## Supplementary Material 7 Table 15 for "Whole-Genome Sequencing and Comparative Genomic Analysis of Potential Biotechnological Strains of Trichoderma harzianum, Trichoderma atroviride*, and* Trichoderma reesei" (part 217 of 284)

### Sheet: Ta0020 (continued)
#CHROM	POS	ID	REF	ALT	QUAL	FILTER	INFO	FORMAT	input.bam
GGGACCTTGGTAGCATTAGCAGCAATGGGTAGTACACCCGGCTGGGGGAATACTCTGGTGAGCGGCGGCGTGCGCTGGGCCTCGTCTTCGGGAGTTCTCCCCAAAAGAGTCAGCCCCGATTAAAAATAAAAGTGTAATACCACGGGCATTTCTACACGGAGCATACGGTGCCAGCTGTAGGACAAAAGCAAGGGTTCAAGGGAAGCCTCACTGGCTGGCGAGAATGTGCGGCCGCGCGGCAAACCCATGATAAAGGGGGGTTAGCGAAGTGCTGCCGAGCATCATGGGAAGGGGCTCCAAGAGAATATCAACTGTCGAAGAAGAGAAGTTGTTGGAAGAGTGCGGCAGAGCTCGCAACATAGACAAGGTTTCTGCCCTCTATTTGCCAGGGGCCCCCTGCGGTGTCGAGGTAGGGCAAAACGGATATTAAAGATGATTTTTTCCTGCATCGGCCTCCACTCCAAGGAACGGTATCCGTAGGGCAGTGGTAATTGGTGGAGCAAGATGCTGGGATCACTTCATACAGATGTGTTAGTGGAGCACTTTACAAAATCCCTGTTCCACGATATTATGCAGAGCGTAGATCTAGTATTGGGGAAGGGAAAGGAAAAAAGACTGCATACATACGAGTATAGCAGTATCTGTACTGCCAAGCACTGAGCTTCGGCCGCGTTCGTTTGTATGGTCAAAGACTGCTCAGATATCACGGCACGGGACAGTTTCTGCGCGTCTCACACTTATTCGGCTCTGGCTCACTCCTGTAGACACCGATGGTCGGGCACTTTCCTCCCGCTCGAGTCATCCGCGCCGACTTCAGTCGTACTGGGCACAAGGTTAACGCCGTATCGGCACTGATAAATAGAGATATATGAACTTCATATCCGCAACACAAGTTAAGGCTGGCCTTTGGAAGGCGAGTGGGCGAACAAGGCCGCCACTTGACACGCCGACTCTGAAGTGCGCTTCAAGCGACTGCGCATACGCACGGAGTAGTGTAGCTAAAGATGTGCATGGATCCAAAAATAAGGCGTAAGGGCAATGGACAAAACCATACTGTGCTCGCTCAGCTGAGGCAAGGAGTGGCTCGAATCCTTGAGGTCTGGACAGCACCATATCAGGGGCTGAGCCTAGCAAACGAGTGTACGAGCAAGCACCAAGTGGTCGGCTTCTTGGAGATGGTGGACCTGTCTCCCGTGTAAATGTTGTTCCCGTCCGCTCTGGCTCTCTTTGGTCGGAAATATCACTGCTGATGACTGTATTTCCCGAAAGCCCTGTTGACCATGCTTGCCAATATCTTGGAGTAGTTTCGTGCTAGCAGAAGCGATGCGAGCAGTA|||||3897|WARNING_TRANSCRIPT_NO_START_CODON,GTTTCTCAACTACCTATACAGAGTACTACTACACGAGACGACCCTGGACATCACTACTAATATTATCCCGTTATGATACAGTTTGAGGCTTGGCAAGTGACTTCACTGCGCATCCAGCAAATCCCGGGCACACGGTGAACTCACCAATCCTATTCCCTCATTCAAAACGTTTGGGCGAGAGCATGCGAGAGCAAGGGGAAGTGATAGAGAGAAAAGGGAGGGGTGTCAATTTGCTCTGAGAAAACAATAATGAAGATTTAATCCTAGCGCTGATCAGGATCAGCGCCCTCTCACGCAATCCCAAGGCTATTCGGCCACCATACCACTCTATCCGTTACCCCCCTAGCAAATGAGCGTCAACCGCAACATGCCCATCACCAGACCAGGAACAAAGCAAGGATGCAGGACTACCTTTTGCTCTTCTTGGTAAGAAGGGTTCTCGAGCTAGGTATGACAGGCCGCAGATTGCTGCCCTTGGCGTATAGTGCTAGTAGTAGTAGTAGTACCTAGGTAGTTCTAATAATATCTCTCACTCGCCTTCGTATATGAAGCCAATCATGTACGTATGGAGTAGATGTTTTAGTCGGCCATGTATCCTTTTCGGTTAGTATACGATTGATCTTGCAATATTCTACTTATAGATATGCAGTAGTAGCATCTATCTACCTAGGTAGGTGTTGTACAGTATGAAGGAGAAGACATGGAAAAATTCCATGCGCCCTCTCCTCTTGCCATATGCAGAATACGCTATATCTGGGCTATATTTGGGCTATATCGTGCCACCACTAGGTATTACTACAGCTACCCGACTATTCCCTTGAACGATTCCAGCAGCATTCCGCGACACATGCATTTATAATACGGACAAGTCTTCCGCGAAGCTGCAGATTTTTTTTCTGCTTTAGTCCCATCTTCTCTTGTTAAATCCGAAATTTCGGAAGCAGTCTTCTTTTAATTTCCGCCAATTGGGGGGAATGCGTATGCAATGCATCCTCATCCGATGGTCATTGCAAACGGGAAAACGACACCTAGCTTTTTTTTTTTTTTTTTTTGAAACTAGCTTTTTTTTTTTTTTTTTTTTTTTCAAAAAAAAAAAAAAAAAAAAAAAAAAAAACATCCCTCTTCTTTGTCGTTAGAAGCGGGGGGGGGAAAGTGAGGAGGTGGTGATGAGAAGTTCTAGCCAATCAGGTAACTAGGAATTCAACTGACTTACCGGGGGACACTTCATACATACTTAGGTTTTGAAGGAGTTATGAGAGACATATGGACTTCATGTCTCGTATTGGGCCGGAGGAAAACCTATTCAAGTCCGAGTAACGGAGCAAAGTAAACCAAAACAGAGTAGAACTGAAAGAAACAAAAATTATCAACTGCCTATTGTAGCAGGAGGGCATAGCCAAGACGCGACCAACGTTGAGTCTTTGGGGGCCAACGGCATCTTTCAGTTCACTCTCTATCTCCCTTGTTTTTTTTTTTTTTTTTTTTTTTTTTCATAGTTAGCTACCCTTTCAACTTTGTCCAGGCATCTGCTTGCCGAATTCGGCAGTCGTGCCCTAATACTATACCTAGTGCCTGATGAGACGTAGCATATTGGGGGCTTACCACGGATGTGCCAACCCTGAGGTGATATGTGCACGGCTTACAGGTAGGGCTGCGATGGCAGTAATACTAGGTAGTACCCGCCTCTTAACGTGCGCTGTGATTCTCAACAAAAGGTCCACGACATACTTGTAGGCCCAGCCGTGCTGCTGATGACTTGGCAACGCCCTCTTTTGGTGGCGACGCCTTCTCAGGAAAGGGTTATGGCACCCTCCCACCAGTATGGTTCTGCAAGTCGTGTACACTCCCACCCCCTTTTCGGCTCCTCTGCTTTCGCCTTTCTATTTTGCCGCCTATCATCCCTGGCGAGCGACTGTCGGCGTCTGCAGCGCTGGCCGGGGACAATGGCGCAAACATCGACTATACTGTAGTGTAGTGCCTTCTTGCGCATAGCAGACCACGGAATCGGAACTTCTCCGAACTAGGCTCATTCTGGGAGAAGGATTCCCTCCTTGATCAAATTGCTGAGAGGCAAAGTCATCCTGATGATCTATGATGTGCTCCCTATGTGGCACTGATGTCCTGAAATAGGGCATACGCCTTTTCTCCTTTTGGTCCATAATCTCATATATTGGCGCTTCCAAGATTTGAATCCTCCATGGTCAGCATGTTAACAAGCACGGCTAGGAGGAGTGGTACCGAGACGATGGGCCACTAGCCCTTTGCTGGCTAACCACGTTCCGTACACCTGATCGTGAGGACGAATCTGTATTTACTGTACAGTACAGCGTCGCTCGGGTCCAGAACAATCAGCGAATGATCTAGGGTAGAGCTACATACCCCGTAGTGCCTCGATACCTACAGCATCTATGCTTTGGGCGGCTGTGGAGGCTGGCAACAAAGAGACGGGACAAAGTGCCGCTGGTGAGCGCTGCAGTTCATCAAATCAATCTTAATAAGAGTCGGTGAGGCTTCCATCAACCCTGTCGAACGAAATTGCCTTGCCGCATGGCCTAGGGTTATTCGCGGGTAATCGGGCAAAGGTGGGTGGATAGTGAAGCTAAATCCAAATCGTGACCGTTTTACTTGTACTCCGTTTTCGACAAGATATCCCACCTCATCCCACTTCACTCAGAAGCATTCTGTTTGTGGTCAGCAGAATATATTATTAGTATTCAGCATGCAAGGCAATATACAGACCTAAGTTCCATTGTCGCGTCTCCGAGAAAGGGTAGCAGTTATTATTTCGTTTGCTTGATGAGTGTCTTGTTATCTTTTCTTCCCCTCTTCTTCTTTCTTCCTTTCTTTATTTGGAATTATTAGCGTTGGGGGTGGTAGTACTATGAAATCAGTAACTTTTCCTTAGGCTGATCGGGGATTCTTACCTGAAGGTAAAAGGTAAGGCTAAAAGGAGAAAAGGCAGGATATCCTGTAACATCTCATATTTTCTAACGCGGGATGAGACATCCTAGCAGATATGATAATACTATCCCTGCAGCAGACTGGGAACGGCGACCGCAGCAGGCTTGGGTGTGAAAGGATGAAGAGGCACGGTACTCGTACACCAACACTTATACTACCACATACGGAGCTGTCTCCGGTGCCATTCTTTCAAGCTAGAAAGACACGCTAGATAGTAAGTCATTCAGGTACTGGGTATAAGGCCAGCGGCTCGGCAGGTATATGAATGACTAAACAAGGGATGAAAGGCCCAAGCGTAGCGACAACAGCTGCCATGTCCCTATCGTTGGTTGATTGTAAAGGTTATACAGAAAGCAGCCTGCGAAAGATCAGCAGTGGGGGGATGTCGCTGCCTATTGCAACTCTATATCTGTAAGACTGGGAAAAAGGGACCAGGCAGTGTATGGGGTGTGGTAGTGATAAGAACAGGCTGTATCTTGCATATCTCCATATACCAGTAAAGAATTATGAGGAAAAGGAAGTAGAGGCGAGTGTCAGATAGATGGTAAGGGCATGTACCGTTGGACAGTACGCATTACTGTAGGAATGGCCCAATATGAATTGTTGCATCAGACTGAGCTGGTATCGACTTGGCAGCAGCAACAACAGCAGTAAACCTCTAGCTGGCCTGAGAAAAAGAGAACATGAAGCGTACACAGCCCCTGCCAGGGCAGGCTCTGACATGACGCATCTGCGGGGAAATGGTCCAGGAGAGGGGTGGTTTTGGCTCTGCGTTTTGTTTCATGGTGTGCCAGATGGCGGCCCAAGTCCTGCTCGTCGCTCTGTTCAGCCCAATACCGGTAATAGCAGTAATCCAATTACTCCCGCTGAATAATGGCTGATTGGCTATGGATGTGCTCTTGCAGGGCTGAAGCATGTTGGTTGGATCGTCACCATTTTGAACTACTTAATACATCGGCGTCTTGTCCCACGTGTAAACTCACAGCACGGAGTACGATTGATTGAGCACAGCTGTCAAGTTGGTACGGAGCAGGTAGGTATTGACCTGTATGGCGCAGCTGATGGCAAAGCACAAGGGTAGTAGCTAGGCTACTGCAGCCAGCCCAGAACCGGGCTACAAATTGGGGTAACAATTAGTAGACAAAGAAGCCATTACACGTGCGGGGCGCCATCGGCGGCGATGAACTGTCCGTGGCGTCTCATAGCCTCGGCGTGAGCTGCCTTGGACGTGTCCATAAACGCCGTCTAGAAAACGCCGGGACCTTGGTAGCATTAGCAGCAATGGGTAGTACACCCGGCTGGGGGAATACTCTGGTGAGCGGCGGCGTGCGCTGGGCCTCGTCTTCGGGAGTTCTCCCCAAAAGAGTCAGCCCCGATTAAAAATAAAAGTGTAATACCACGGGCATTTCTACACGGAGCATACGGTGCCAGCTGTAGGACAAAAGCAAGGGTTCAAGGGAAGCCTCACTGGCTGGCGAGAATGTGCGGCCGCGCGGCAAACCCATGATAAAGGGGGGTTAGCGAAGTGCTGCCGAGCATCATGGGAAGGGGCTCCAAGAGAATATCAACTGTCGAAGAAGAGAAGTTGTTGGAAGAGTGCGGCAGAGCTCGCAACATAGACAAGGTTTCTGCCCTCTATTTGCCAGGGGCCCCCTGCGGTGTCGAGGTAGGGCAAAACGGATATTAAAGATGATTTTTTCCTGCATCGGCCTCCACTCCAAGGAACGGTATCCGTAGGGCAGTGGTAATTGGTGGAGCAAGATGCTGGGATCACTTCATACAGATGTGTTAGTGGAGCACTTTACAAAATCCCTGTTCCACGATATTATGCAGAGCGTAGATCTAGTATTGGGGAAGGGAAAGGAAAAAAGACTGCATACATACGAGTATAGCAGTATCTGTACTGCCAAGCACTGAGCTTCGGCCGCGTTCGTTTGTATGGTCAAAGACTGCTCAGATATCACGGCACGGGACAGTTTCTGCGCGTCTCACACTTATTCGGCTCTGGCTCACTCCTGTAGACACCGATGGTCGGGCACTTTCCTCCCGCTCGAGTCATCCGCGCCGACTTCAGTCGTACTGGGCACAAGGTTAACGCCGTATCGGCACTGATAAATAGAGATATATGAACTTCATATCCGCAACACAAGTTAAGGCTGGCCTTTGGAAGGCGAGTGGGCGAACAAGGCCGCCACTTGACACGCCGACTCTGAAGTGCGCTTCAAGCGACTGCGCATACGCACGGAGTAGTGTAGCTAAAGATGTGCATGGATCCAAAAATAAGGCGTAAGGGCAATGGACAAAACCATACTGTGCTCGCTCAGCTGAGGCAAGGAGTGGCTCGAATCCTTGAGGTCTGGACAGCACCATATCAGGGGCTGAGCCTAGCAAACGAGTGTACGAGCAAGCACCAAGTGGTCGGCTTCTTGGAGATGGTGGACCTGTCTCCCGTGTAAATGTTGTTCCCGTCCGCTCTGGCTCTCTTTGGTCGGAAATATCACTGCTGATGACTGTATTTCCCGAAAGCCCTGTTGACCATGCTTGCCAATATCTTGGAGTAGTTTCGTGCTAGCAGAAGCGATGCGAGCAGTA|downstream_gene_variant|MODIFIER|TRIREDRAFT_110342|gene-TRIREDRAFT_110342|transcript|XM_006967909.1|protein_coding||c.*5391delTinsGTTTCTCAACTACCTATACAGAGTACTACTACACGAGACGACCCTGGACATCACTACTAATATTATCCCGTTATGATACAGTTTGAGGCTTGGCAAGTGACTTCACTGCGCATCCAGCAAATCCCGGGCACACGGTGAACTCACCAATCCTATTCCCTCATTCAAAACGTTTGGGCGAGAGCATGCGAGAGCAAGGGGAAGTGATAGAGAGAAAAGGGAGGGGTGTCAATTTGCTCTGAGAAAACAATAATGAAGATTTAATCCTAGCGCTGATCAGGATCAGCGCCCTCTCACGCAATCCCAAGGCTATTCGGCCACCATACCACTCTATCCGTTACCCCCCTAGCAAATGAGCGTCAACCGCAACATGCCCATCACCAGACCAGGAACAAAGCAAGGATGCAGGACTACCTTTTGCTCTTCTTGGTAAGAAGGGTTCTCGAGCTAGGTATGACAGGCCGCAGATTGCTGCCCTTGGCGTATAGTGCTAGTAGTAGTAGTAGTACCTAGGTAGTTCTAATAATATCTCTCACTCGCCTTCGTATATGAAGCCAATCATGTACGTATGGAGTAGATGTTTTAGTCGGCCATGTATCCTTTTCGGTTAGTATACGATTGATCTTGCAATATTCTACTTATAGATATGCAGTAGTAGCATCTATCTACCTAGGTAGGTGTTGTACAGTATGAAGGAGAAGACATGGAAAAATTCCATGCGCCCTCTCCTCTTGCCATATGCAGAATACGCTATATCTGGGCTATATTTGGGCTATATCGTGCCACCACTAGGTATTACTACAGCTACCCGACTATTCCCTTGAACGATTCCAGCAGCATTCCGCGACACATGCATTTATAATACGGACAAGTCTTCCGCGAAGCTGCAGATTTTTTTTCTGCTTTAGTCCCATCTTCTCTTGTTAAATCCGAAATTTCGGAAGCAGTCTTCTTTTAATTTCCGCCAATTGGGGGGAATGCGTATGCAATGCATCCTCATCCGATGGTCATTGCAAACGGGAAAACGACACCTAGCTTTTTTTTTTTTTTTTTTTGAAACTAGCTTTTTTTTTTTTTTTTTTTTTTTCAAAAAAAAAAAAAAAAAAAAAAAAAAAAACATCCCTCTTCTTTGTCGTTAGAAGCGGGGGGGGGAAAGTGAGGAGGTGGTGATGAGAAGTTCTAGCCAATCAGGTAACTAGGAATTCAACTGACTTACCGGGGGACACTTCATACATACTTAGGTTTTGAAGGAGTTATGAGAGACATATGGACTTCATGTCTCGTATTGGGCCGGAGGAAAACCTATTCAAGTCCGAGTAACGGAGCAAAGTAAACCAAAACAGAGTAGAACTGAAAGAAACAAAAATTATCAACTGCCTATTGTAGCAGGAGGGCATAGCCAAGACGCGACCAACGTTGAGTCTTTGGGGGCCAACGGCATCTTTCAGTTCACTCTCTATCTCCCTTGTTTTTTTTTTTTTTTTTTTTTTTTTTCATAGTTAGCTACCCTTTCAACTTTGTCCAGGCATCTGCTTGCCGAATTCGGCAGTCGTGCCCTAATACTATACCTAGTGCCTGATGAGACGTAGCATATTGGGGGCTTACCACGGATGTGCCAACCCTGAGGTGATATGTGCACGGCTTACAGGTAGGGCTGCGATGGCAGTAATACTAGGTAGTACCCGCCTCTTAACGTGCGCTGTGATTCTCAACAAAAGGTCCACGACATACTTGTAGGCCCAGCCGTGCTGCTGATGACTTGGCAACGCCCTCTTTTGGTGGCGACGCCTTCTCAGGAAAGGGTTATGGCACCCTCCCACCAGTATGGTTCTGCAAGTCGTGTACACTCCCACCCCCTTTTCGGCTCCTCTGCTTTCGCCTTTCTATTTTGCCGCCTATCATCCCTGGCGAGCGACTGTCGGCGTCTGCAGCGCTGGCCGGGGACAATGGCGCAAACATCGACTATACTGTAGTGTAGTGCCTTCTTGCGCATAGCAGACCACGGAATCGGAACTTCTCCGAACTAGGCTCATTCTGGGAGAAGGATTCCCTCCTTGATCAAATTGCTGAGAGGCAAAGTCATCCTGATGATCTATGATGTGCTCCCTATGTGGCACTGATGTCCTGAAATAGGGCATACGCCTTTTCTCCTTTTGGTCCATAATCTCATATATTGGCGCTTCCAAGATTTGAATCCTCCATGGTCAGCATGTTAACAAGCACGGCTAGGAGGAGTGGTACCGAGACGATGGGCCACTAGCCCTTTGCTGGCTAACCACGTTCCGTACACCTGATCGTGAGGACGAATCTGTATTTACTGTACAGTACAGCGTCGCTCGGGTCCAGAACAATCAGCGAATGATCTAGGGTAGAGCTACATACCCCGTAGTGCCTCGATACCTACAGCATCTATGCTTTGGGCGGCTGTGGAGGCTGGCAACAAAGAGACGGGACAAAGTGCCGCTGGTGAGCGCTGCAGTTCATCAAATCAATCTTAATAAGAGTCGGTGAGGCTTCCATCAACCCTGTCGAACGAAATTGCCTTGCCGCATGGCCTAGGGTTATTCGCGGGTAATCGGGCAAAGGTGGGTGGATAGTGAAGCTAAATCCAAATCGTGACCGTTTTACTTGTACTCCGTTTTCGACAAGATATCCCACCTCATCCCACTTCACTCAGAAGCATTCTGTTTGTGGTCAGCAGAATATATTATTAGTATTCAGCATGCAAGGCAATATACAGACCTAAGTTCCATTGTCGCGTCTCCGAGAAAGGGTAGCAGTTATTATTTCGTTTGCTTGATGAGTGTCTTGTTATCTTTTCTTCCCCTCTTCTTCTTTCTTCCTTTCTTTATTTGGAATTATTAGCGTTGGGGGTGGTAGTACTATGAAATCAGTAACTTTTCCTTAGGCTGATCGGGGATTCTTACCTGAAGGTAAAAGGTAAGGCTAAAAGGAGAAAAGGCAGGATATCCTGTAACATCTCATATTTTCTAACGCGGGATGAGACATCCTAGCAGATATGATAATACTATCCCTGCAGCAGACTGGGAACGGCGACCGCAGCAGGCTTGGGTGTGAAAGGATGAAGAGGCACGGTACTCGTACACCAACACTTATACTACCACATACGGAGCTGTCTCCGGTGCCATTCTTTCAAGCTAGAAAGACACGCTAGATAGTAAGTCATTCAGGTACTGGGTATAAGGCCAGCGGCTCGGCAGGTATATGAATGACTAAACAAGGGATGAAAGGCCCAAGCGTAGCGACAACAGCTGCCATGTCCCTATCGTTGGTTGATTGTAAAGGTTATACAGAAAGCAGCCTGCGAAAGATCAGCAGTGGGGGGATGTCGCTGCCTATTGCAACTCTATATCTGTAAGACTGGGAAAAAGGGACCAGGCAGTGTATGGGGTGTGGTAGTGATAAGAACAGGCTGTATCTTGCATATCTCCATATACCAGTAAAGAATTATGAGGAAAAGGAAGTAGAGGCGAGTGTCAGATAGATGGTAAGGGCATGTACCGTTGGACAGTACGCATTACTGTAGGAATGGCCCAATATGAATTGTTGCATCAGACTGAGCTGGTATCGACTTGGCAGCAGCAACAACAGCAGTAAACCTCTAGCTGGCCTGAGAAAAAGAGAACATGAAGCGTACACAGCCCCTGCCAGGGCAGGCTCTGACATGACGCATCTGCGGGGAAATGGTCCAGGAGAGGGGTGGTTTTGGCTCTGCGTTTTGTTTCATGGTGTGCCAGATGGCGGCCCAAGTCCTGCTCGTCGCTCTGTTCAGCCCAATACCGGTAATAGCAGTAATCCAATTACTCCCGCTGAATAATGGCTGATTGGCTATGGATGTGCTCTTGCAGGGCTGAAGCATGTTGGTTGGATCGTCACCATTTTGAACTACTTAATACATCGGCGTCTTGTCCCACGTGTAAACTCACAGCACGGAGTACGATTGATTGAGCACAGCTGTCAAGTTGGTACGGAGCAGGTAGGTATTGACCTGTATGGCGCAGCTGATGGCAAAGCACAAGGGTAGTAGCTAGGCTACTGCAGCCAGCCCAGAACCGGGCTACAAATTGGGGTAACAATTAGTAGACAAAGAAGCCATTACACGTGCGGGGCGCCATCGGCGGCGATGAACTGTCCGTGGCGTCTCATAGCCTCGGCGTGAGCTGCCTTGGACGTGTCCATAAACGCCGTCTAGAAAACGCCGGGACCTTGGTAGCATTAGCAGCAATGGGTAGTACACCCGGCTGGGGGAATACTCTGGTGAGCGGCGGCGTGCGCTGGGCCTCGTCTTCGGGAGTTCTCCCCAAAAGAGTCAGCCCCGATTAAAAATAAAAGTGTAATACCACGGGCATTTCTACACGGAGCATACGGTGCCAGCTGTAGGACAAAAGCAAGGGTTCAAGGGAAGCCTCACTGGCTGGCGAGAATGTGCGGCCGCGCGGCAAACCCATGATAAAGGGGGGTTAGCGAAGTGCTGCCGAGCATCATGGGAAGGGGCTCCAAGAGAATATCAACTGTCGAAGAAGAGAAGTTGTTGGAAGAGTGCGGCAGAGCTCGCAACATAGACAAGGTTTCTGCCCTCTATTTGCCAGGGGCCCCCTGCGGTGTCGAGGTAGGGCAAAACGGATATTAAAGATGATTTTTTCCTGCATCGGCCTCCACTCCAAGGAACGGTATCCGTAGGGCAGTGGTAATTGGTGGAGCAAGATGCTGGGATCACTTCATACAGATGTGTTAGTGGAGCACTTTACAAAATCCCTGTTCCACGATATTATGCAGAGCGTAGATCTAGTATTGGGGAAGGGAAAGGAAAAAAGACTGCATACATACGAGTATAGCAGTATCTGTACTGCCAAGCACTGAGCTTCGGCCGCGTTCGTTTGTATGGTCAAAGACTGCTCAGATATCACGGCACGGGACAGTTTCTGCGCGTCTCACACTTATTCGGCTCTGGCTCACTCCTGTAGACACCGATGGTCGGGCACTTTCCTCCCGCTCGAGTCATCCGCGCCGACTTCAGTCGTACTGGGCACAAGGTTAACGCCGTATCGGCACTGATAAATAGAGATATATGAACTTCATATCCGCAACACAAGTTAAGGCTGGCCTTTGGAAGGCGAGTGGGCGAACAAGGCCGCCACTTGACACGCCGACTCTGAAGTGCGCTTCAAGCGACTGCGCATACGCACGGAGTAGTGTAGCTAAAGATGTGCATGGATCCAAAAATAAGGCGTAAGGGCAATGGACAAAACCATACTGTGCTCGCTCAGCTGAGGCAAGGAGTGGCTCGAATCCTTGAGGTCTGGACAGCACCATATCAGGGGCTGAGCCTAGCAAACGAGTGTACGAGCAAGCACCAAGTGGTCGGCTTCTTGGAGATGGTGGACCTGTCTCCCGTGTAAATGTTGTTCCCGTCCGCTCTGGCTCTCTTTGGTCGGAAATATCACTGCTGATGACTGTATTTCCCGAAAGCCCTGTTGACCATGCTTGCCAATATCTTGGAGTAGTTTCGTGCTAGCAGAAGCGATGCGAGCAGTA|||||3897|WARNING_TRANSCRIPT_NO_START_CODON,GTTTCTCAACTACCTATACAGAGTACTACTACACGAGACGACCCTGGACATCACTACTAATATTATCCCGTTATGATACAGTTTGAGGCTTGGCAAGTGACTTCACTGCGCATCCAGCAAATCCCGGGCACACGGTGAACTCACCAATCCTATTCCCTCATTCAAAACGTTTGGGCGAGAGCATGCGAGAGCAAGGGGAAGTGATAGAGAGAAAAGGGAGGGGTGTCAATTTGCTCTGAGAAAACAATAATGAAGATTTAATCCTAGCGCTGATCAGGATCAGCGCCCTCTCACGCAATCCCAAGGCTATTCGGCCACCATACCACTCTATCCGTTACCCCCCTAGCAAATGAGCGTCAACCGCAACATGCCCATCACCAGACCAGGAACAAAGCAAGGATGCAGGACTACCTTTTGCTCTTCTTGGTAAGAAGGGTTCTCGAGCTAGGTATGACAGGCCGCAGATTGCTGCCCTTGGCGTATAGTGCTAGTAGTAGTAGTAGTACCTAGGTAGTTCTAATAATATCTCTCACTCGCCTTCGTATATGAAGCCAATCATGTACGTATGGAGTAGATGTTTTAGTCGGCCATGTATCCTTTTCGGTTAGTATACGATTGATCTTGCAATATTCTACTTATAGATATGCAGTAGTAGCATCTATCTACCTAGGTAGGTGTTGTACAGTATGAAGGAGAAGACATGGAAAAATTCCATGCGCCCTCTCCTCTTGCCATATGCAGAATACGCTATATCTGGGCTATATTTGGGCTATATCGTGCCACCACTAGGTATTACTACAGCTACCCGACTATTCCCTTGAACGATTCCAGCAGCATTCCGCGACACATGCATTTATAATACGGACAAGTCTTCCGCGAAGCTGCAGATTTTTTTTCTGCTTTAGTCCCATCTTCTCTTGTTAAATCCGAAATTTCGGAAGCAGTCTTCTTTTAATTTCCGCCAATTGGGGGGAATGCGTATGCAATGCATCCTCATCCGATGGTCATTGCAAACGGGAAAACGACACCTAGCTTTTTTTTTTTTTTTTTTTGAAACTAGCTTTTTTTTTTTTTTTTTTTTTTTCAAAAAAAAAAAAAAAAAAAAAAAAAAAAACATCCCTCTTCTTTGTCGTTAGAAGCGGGGGGGGGAAAGTGAGGAGGTGGTGATGAGAAGTTCTAGCCAATCAGGTAACTAGGAATTCAACTGACTTACCGGGGGACACTTCATACATACTTAGGTTTTGAAGGAGTTATGAGAGACATATGGACTTCATGTCTCGTATTGGGCCGGAGGAAAACCTATTCAAGTCCGAGTAACGGAGCAAAGTAAACCAAAACAGAGTAGAACTGAAAGAAACAAAAATTATCAACTGCCTATTGTAGCAGGAGGGCATAGCCAAGACGCGACCAACGTTGAGTCTTTGGGGGCCAACGGCATCTTTCAGTTCACTCTCTATCTCCCTTGTTTTTTTTTTTTTTTTTTTTTTTTTTCATAGTTAGCTACCCTTTCAACTTTGTCCAGGCATCTGCTTGCCGAATTCGGCAGTCGTGCCCTAATACTATACCTAGTGCCTGATGAGACGTAGCATATTGGGGGCTTACCACGGATGTGCCAACCCTGAGGTGATATGTGCACGGCTTACAGGTAGGGCTGCGATGGCAGTAATACTAGGTAGTACCCGCCTCTTAACGTGCGCTGTGATTCTCAACAAAAGGTCCACGACATACTTGTAGGCCCAGCCGTGCTGCTGATGACTTGGCAACGCCCTCTTTTGGTGGCGACGCCTTCTCAGGAAAGGGTTATGGCACCCTCCCACCAGTATGGTTCTGCAAGTCGTGTACACTCCCACCCCCTTTTCGGCTCCTCTGCTTTCGCCTTTCTATTTTGCCGCCTATCATCCCTGGCGAGCGACTGTCGGCGTCTGCAGCGCTGGCCGGGGACAATGGCGCAAACATCGACTATACTGTAGTGTAGTGCCTTCTTGCGCATAGCAGACCACGGAATCGGAACTTCTCCGAACTAGGCTCATTCTGGGAGAAGGATTCCCTCCTTGATCAAATTGCTGAGAGGCAAAGTCATCCTGATGATCTATGATGTGCTCCCTATGTGGCACTGATGTCCTGAAATAGGGCATACGCCTTTTCTCCTTTTGGTCCATAATCTCATATATTGGCGCTTCCAAGATTTGAATCCTCCATGGTCAGCATGTTAACAAGCACGGCTAGGAGGAGTGGTACCGAGACGATGGGCCACTAGCCCTTTGCTGGCTAACCACGTTCCGTACACCTGATCGTGAGGACGAATCTGTATTTACTGTACAGTACAGCGTCGCTCGGGTCCAGAACAATCAGCGAATGATCTAGGGTAGAGCTACATACCCCGTAGTGCCTCGATACCTACAGCATCTATGCTTTGGGCGGCTGTGGAGGCTGGCAACAAAGAGACGGGACAAAGTGCCGCTGGTGAGCGCTGCAGTTCATCAAATCAATCTTAATAAGAGTCGGTGAGGCTTCCATCAACCCTGTCGAACGAAATTGCCTTGCCGCATGGCCTAGGGTTATTCGCGGGTAATCGGGCAAAGGTGGGTGGATAGTGAAGCTAAATCCAAATCGTGACCGTTTTACTTGTACTCCGTTTTCGACAAGATATCCCACCTCATCCCACTTCACTCAGAAGCATTCTGTTTGTGGTCAGCAGAATATATTATTAGTATTCAGCATGCAAGGCAATATACAGACCTAAGTTCCATTGTCGCGTCTCCGAGAAAGGGTAGCAGTTATTATTTCGTTTGCTTGATGAGTGTCTTGTTATCTTTTCTTCCCCTCTTCTTCTTTCTTCCTTTCTTTATTTGGAATTATTAGCGTTGGGGGTGGTAGTACTATGAAATCAGTAACTTTTCCTTAGGCTGATCGGGGATTCTTACCTGAAGGTAAAAGGTAAGGCTAAAAGGAGAAAAGGCAGGATATCCTGTAACATCTCATATTTTCTAACGCGGGATGAGACATCCTAGCAGATATGATAATACTATCCCTGCAGCAGACTGGGAACGGCGACCGCAGCAGGCTTGGGTGTGAAAGGATGAAGAGGCACGGTACTCGTACACCAACACTTATACTACCACATACGGAGCTGTCTCCGGTGCCATTCTTTCAAGCTAGAAAGACACGCTAGATAGTAAGTCATTCAGGTACTGGGTATAAGGCCAGCGGCTCGGCAGGTATATGAATGACTAAACAAGGGATGAAAGGCCCAAGCGTAGCGACAACAGCTGCCATGTCCCTATCGTTGGTTGATTGTAAAGGTTATACAGAAAGCAGCCTGCGAAAGATCAGCAGTGGGGGGATGTCGCTGCCTATTGCAACTCTATATCTGTAAGACTGGGAAAAAGGGACCAGGCAGTGTATGGGGTGTGGTAGTGATAAGAACAGGCTGTATCTTGCATATCTCCATATACCAGTAAAGAATTATGAGGAAAAGGAAGTAGAGGCGAGTGTCAGATAGATGGTAAGGGCATGTACCGTTGGACAGTACGCATTACTGTAGGAATGGCCCAATATGAATTGTTGCATCAGACTGAGCTGGTATCGACTTGGCAGCAGCAACAACAGCAGTAAACCTCTAGCTGGCCTGAGAAAAAGAGAACATGAAGCGTACACAGCCCCTGCCAGGGCAGGCTCTGACATGACGCATCTGCGGGGAAATGGTCCAGGAGAGGGGTGGTTTTGGCTCTGCGTTTTGTTTCATGGTGTGCCAGATGGCGGCCCAAGTCCTGCTCGTCGCTCTGTTCAGCCCAATACCGGTAATAGCAGTAATCCAATTACTCCCGCTGAATAATGGCTGATTGGCTATGGATGTGCTCTTGCAGGGCTGAAGCATGTTGGTTGGATCGTCACCATTTTGAACTACTTAATACATCGGCGTCTTGTCCCACGTGTAAACTCACAGCACGGAGTACGATTGATTGAGCACAGCTGTCAAGTTGGTACGGAGCAGGTAGGTATTGACCTGTATGGCGCAGCTGATGGCAAAGCACAAGGGTAGTAGCTAGGCTACTGCAGCCAGCCCAGAACCGGGCTACAAATTGGGGTAACAATTAGTAGACAAAGAAGCCATTACACGTGCGGGGCGCCATCGGCGGCGATGAACTGTCCGTGGCGTCTCATAGCCTCGGCGTGAGCTGCCTTGGACGTGTCCATAAACGCCGTCTAGAAAACGCCGGGACCTTGGTAGCATTAGCAGCAATGGGTAGTACACCCGGCTGGGGGAATACTCTGGTGAGCGGCGGCGTGCGCTGGGCCTCGTCTTCGGGAGTTCTCCCCAAAAGAGTCAGCCCCGATTAAAAATAAAAGTGTAATACCACGGGCATTTCTACACGGAGCATACGGTGCCAGCTGTAGGACAAAAGCAAGGGTTCAAGGGAAGCCTCACTGGCTGGCGAGAATGTGCGGCCGCGCGGCAAACCCATGATAAAGGGGGGTTAGCGAAGTGCTGCCGAGCATCATGGGAAGGGGCTCCAAGAGAATATCAACTGTCGAAGAAGAGAAGTTGTTGGAAGAGTGCGGCAGAGCTCGCAACATAGACAAGGTTTCTGCCCTCTATTTGCCAGGGGCCCCCTGCGGTGTCGAGGTAGGGCAAAACGGATATTAAAGATGATTTTTTCCTGCATCGGCCTCCACTCCAAGGAACGGTATCCGTAGGGCAGTGGTAATTGGTGGAGCAAGATGCTGGGATCACTTCATACAGATGTGTTAGTGGAGCACTTTACAAAATCCCTGTTCCACGATATTATGCAGAGCGTAGATCTAGTATTGGGGAAGGGAAAGGAAAAAAGACTGCATACATACGAGTATAGCAGTATCTGTACTGCCAAGCACTGAGCTTCGGCCGCGTTCGTTTGTATGGTCAAAGACTGCTCAGATATCACGGCACGGGACAGTTTCTGCGCGTCTCACACTTATTCGGCTCTGGCTCACTCCTGTAGACACCGATGGTCGGGCACTTTCCTCCCGCTCGAGTCATCCGCGCCGACTTCAGTCGTACTGGGCACAAGGTTAACGCCGTATCGGCACTGATAAATAGAGATATATGAACTTCATATCCGCAACACAAGTTAAGGCTGGCCTTTGGAAGGCGAGTGGGCGAACAAGGCCGCCACTTGACACGCCGACTCTGAAGTGCGCTTCAAGCGACTGCGCATACGCACGGAGTAGTGTAGCTAAAGATGTGCATGGATCCAAAAATAAGGCGTAAGGGCAATGGACAAAACCATACTGTGCTCGCTCAGCTGAGGCAAGGAGTGGCTCGAATCCTTGAGGTCTGGACAGCACCATATCAGGGGCTGAGCCTAGCAAACGAGTGTACGAGCAAGCACCAAGTGGTCGGCTTCTTGGAGATGGTGGACCTGTCTCCCGTGTAAATGTTGTTCCCGTCCGCTCTGGCTCTCTTTGGTCGGAAATATCACTGCTGATGACTGTATTTCCCGAAAGCCCTGTTGACCATGCTTGCCAATATCTTGGAGTAGTTTCGTGCTAGCAGAAGCGATGCGAGCAGTA|downstream_gene_variant|MODIFIER|exon-XM_006967909.1-1|GENE_exon-XM_006967909.1-1|transcript|rna-XM_006967909.1|protein_coding||c.*3897delAinsGTTTCTCAACTACCTATACAGAGTACTACTACACGAGACGACCCTGGACATCACTACTAATATTATCCCGTTATGATACAGTTTGAGGCTTGGCAAGTGACTTCACTGCGCATCCAGCAAATCCCGGGCACACGGTGAACTCACCAATCCTATTCCCTCATTCAAAACGTTTGGGCGAGAGCATGCGAGAGCAAGGGGAAGTGATAGAGAGAAAAGGGAGGGGTGTCAATTTGCTCTGAGAAAACAATAATGAAGATTTAATCCTAGCGCTGATCAGGATCAGCGCCCTCTCACGCAATCCCAAGGCTATTCGGCCACCATACCACTCTATCCGTTACCCCCCTAGCAAATGAGCGTCAACCGCAACATGCCCATCACCAGACCAGGAACAAAGCAAGGATGCAGGACTACCTTTTGCTCTTCTTGGTAAGAAGGGTTCTCGAGCTAGGTATGACAGGCCGCAGATTGCTGCCCTTGGCGTATAGTGCTAGTAGTAGTAGTAGTACCTAGGTAGTTCTAATAATATCTCTCACTCGCCTTCGTATATGAAGCCAATCATGTACGTATGGAGTAGATGTTTTAGTCGGCCATGTATCCTTTTCGGTTAGTATACGATTGATCTTGCAATATTCTACTTATAGATATGCAGTAGTAGCATCTATCTACCTAGGTAGGTGTTGTACAGTATGAAGGAGAAGACATGGAAAAATTCCATGCGCCCTCTCCTCTTGCCATATGCAGAATACGCTATATCTGGGCTATATTTGGGCTATATCGTGCCACCACTAGGTATTACTACAGCTACCCGACTATTCCCTTGAACGATTCCAGCAGCATTCCGCGACACATGCATTTATAATACGGACAAGTCTTCCGCGAAGCTGCAGATTTTTTTTCTGCTTTAGTCCCATCTTCTCTTGTTAAATCCGAAATTTCGGAAGCAGTCTTCTTTTAATTTCCGCCAATTGGGGGGAATGCGTATGCAATGCATCCTCATCCGATGGTCATTGCAAACGGGAAAACGACACCTAGCTTTTTTTTTTTTTTTTTTTGAAACTAGCTTTTTTTTTTTTTTTTTTTTTTTCAAAAAAAAAAAAAAAAAAAAAAAAAAAAACATCCCTCTTCTTTGTCGTTAGAAGCGGGGGGGGGAAAGTGAGGAGGTGGTGATGAGAAGTTCTAGCCAATCAGGTAACTAGGAATTCAACTGACTTACCGGGGGACACTTCATACATACTTAGGTTTTGAAGGAGTTATGAGAGACATATGGACTTCATGTCTCGTATTGGGCCGGAGGAAAACCTATTCAAGTCCGAGTAACGGAGCAAAGTAAACCAAAACAGAGTAGAACTGAAAGAAACAAAAATTATCAACTGCCTATTGTAGCAGGAGGGCATAGCCAAGACGCGACCAACGTTGAGTCTTTGGGGGCCAACGGCATCTTTCAGTTCACTCTCTATCTCCCTTGTTTTTTTTTTTTTTTTTTTTTTTTTTCATAGTTAGCTACCCTTTCAACTTTGTCCAGGCATCTGCTTGCCGAATTCGGCAGTCGTGCCCTAATACTATACCTAGTGCCTGATGAGACGTAGCATATTGGGGGCTTACCACGGATGTGCCAACCCTGAGGTGATATGTGCACGGCTTACAGGTAGGGCTGCGATGGCAGTAATACTAGGTAGTACCCGCCTCTTAACGTGCGCTGTGATTCTCAACAAAAGGTCCACGACATACTTGTAGGCCCAGCCGTGCTGCTGATGACTTGGCAACGCCCTCTTTTGGTGGCGACGCCTTCTCAGGAAAGGGTTATGGCACCCTCCCACCAGTATGGTTCTGCAAGTCGTGTACACTCCCACCCCCTTTTCGGCTCCTCTGCTTTCGCCTTTCTATTTTGCCGCCTATCATCCCTGGCGAGCGACTGTCGGCGTCTGCAGCGCTGGCCGGGGACAATGGCGCAAACATCGACTATACTGTAGTGTAGTGCCTTCTTGCGCATAGCAGACCACGGAATCGGAACTTCTCCGAACTAGGCTCATTCTGGGAGAAGGATTCCCTCCTTGATCAAATTGCTGAGAGGCAAAGTCATCCTGATGATCTATGATGTGCTCCCTATGTGGCACTGATGTCCTGAAATAGGGCATACGCCTTTTCTCCTTTTGGTCCATAATCTCATATATTGGCGCTTCCAAGATTTGAATCCTCCATGGTCAGCATGTTAACAAGCACGGCTAGGAGGAGTGGTACCGAGACGATGGGCCACTAGCCCTTTGCTGGCTAACCACGTTCCGTACACCTGATCGTGAGGACGAATCTGTATTTACTGTACAGTACAGCGTCGCTCGGGTCCAGAACAATCAGCGAATGATCTAGGGTAGAGCTACATACCCCGTAGTGCCTCGATACCTACAGCATCTATGCTTTGGGCGGCTGTGGAGGCTGGCAACAAAGAGACGGGACAAAGTGCCGCTGGTGAGCGCTGCAGTTCATCAAATCAATCTTAATAAGAGTCGGTGAGGCTTCCATCAACCCTGTCGAACGAAATTGCCTTGCCGCATGGCCTAGGGTTATTCGCGGGTAATCGGGCAAAGGTGGGTGGATAGTGAAGCTAAATCCAAATCGTGACCGTTTTACTTGTACTCCGTTTTCGACAAGATATCCCACCTCATCCCACTTCACTCAGAAGCATTCTGTTTGTGGTCAGCAGAATATATTATTAGTATTCAGCATGCAAGGCAATATACAGACCTAAGTTCCATTGTCGCGTCTCCGAGAAAGGGTAGCAGTTATTATTTCGTTTGCTTGATGAGTGTCTTGTTATCTTTTCTTCCCCTCTTCTTCTTTCTTCCTTTCTTTATTTGGAATTATTAGCGTTGGGGGTGGTAGTACTATGAAATCAGTAACTTTTCCTTAGGCTGATCGGGGATTCTTACCTGAAGGTAAAAGGTAAGGCTAAAAGGAGAAAAGGCAGGATATCCTGTAACATCTCATATTTTCTAACGCGGGATGAGACATCCTAGCAGATATGATAATACTATCCCTGCAGCAGACTGGGAACGGCGACCGCAGCAGGCTTGGGTGTGAAAGGATGAAGAGGCACGGTACTCGTACACCAACACTTATACTACCACATACGGAGCTGTCTCCGGTGCCATTCTTTCAAGCTAGAAAGACACGCTAGATAGTAAGTCATTCAGGTACTGGGTATAAGGCCAGCGGCTCGGCAGGTATATGAATGACTAAACAAGGGATGAAAGGCCCAAGCGTAGCGACAACAGCTGCCATGTCCCTATCGTTGGTTGATTGTAAAGGTTATACAGAAAGCAGCCTGCGAAAGATCAGCAGTGGGGGGATGTCGCTGCCTATTGCAACTCTATATCTGTAAGACTGGGAAAAAGGGACCAGGCAGTGTATGGGGTGTGGTAGTGATAAGAACAGGCTGTATCTTGCATATCTCCATATACCAGTAAAGAATTATGAGGAAAAGGAAGTAGAGGCGAGTGTCAGATAGATGGTAAGGGCATGTACCGTTGGACAGTACGCATTACTGTAGGAATGGCCCAATATGAATTGTTGCATCAGACTGAGCTGGTATCGACTTGGCAGCAGCAACAACAGCAGTAAACCTCTAGCTGGCCTGAGAAAAAGAGAACATGAAGCGTACACAGCCCCTGCCAGGGCAGGCTCTGACATGACGCATCTGCGGGGAAATGGTCCAGGAGAGGGGTGGTTTTGGCTCTGCGTTTTGTTTCATGGTGTGCCAGATGGCGGCCCAAGTCCTGCTCGTCGCTCTGTTCAGCCCAATACCGGTAATAGCAGTAATCCAATTACTCCCGCTGAATAATGGCTGATTGGCTATGGATGTGCTCTTGCAGGGCTGAAGCATGTTGGTTGGATCGTCACCATTTTGAACTACTTAATACATCGGCGTCTTGTCCCACGTGTAAACTCACAGCACGGAGTACGATTGATTGAGCACAGCTGTCAAGTTGGTACGGAGCAGGTAGGTATTGACCTGTATGGCGCAGCTGATGGCAAAGCACAAGGGTAGTAGCTAGGCTACTGCAGCCAGCCCAGAACCGGGCTACAAATTGGGGTAACAATTAGTAGACAAAGAAGCCATTACACGTGCGGGGCGCCATCGGCGGCGATGAACTGTCCGTGGCGTCTCATAGCCTCGGCGTGAGCTGCCTTGGACGTGTCCATAAACGCCGTCTAGAAAACGCCGGGACCTTGGTAGCATTAGCAGCAATGGGTAGTACACCCGGCTGGGGGAATACTCTGGTGAGCGGCGGCGTGCGCTGGGCCTCGTCTTCGGGAGTTCTCCCCAAAAGAGTCAGCCCCGATTAAAAATAAAAGTGTAATACCACGGGCATTTCTACACGGAGCATACGGTGCCAGCTGTAGGACAAAAGCAAGGGTTCAAGGGAAGCCTCACTGGCTGGCGAGAATGTGCGGCCGCGCGGCAAACCCATGATAAAGGGGGGTTAGCGAAGTGCTGCCGAGCATCATGGGAAGGGGCTCCAAGAGAATATCAACTGTCGAAGAAGAGAAGTTGTTGGAAGAGTGCGGCAGAGCTCGCAACATAGACAAGGTTTCTGCCCTCTATTTGCCAGGGGCCCCCTGCGGTGTCGAGGTAGGGCAAAACGGATATTAAAGATGATTTTTTCCTGCATCGGCCTCCACTCCAAGGAACGGTATCCGTAGGGCAGTGGTAATTGGTGGAGCAAGATGCTGGGATCACTTCATACAGATGTGTTAGTGGAGCACTTTACAAAATCCCTGTTCCACGATATTATGCAGAGCGTAGATCTAGTATTGGGGAAGGGAAAGGAAAAAAGACTGCATACATACGAGTATAGCAGTATCTGTACTGCCAAGCACTGAGCTTCGGCCGCGTTCGTTTGTATGGTCAAAGACTGCTCAGATATCACGGCACGGGACAGTTTCTGCGCGTCTCACACTTATTCGGCTCTGGCTCACTCCTGTAGACACCGATGGTCGGGCACTTTCCTCCCGCTCGAGTCATCCGCGCCGACTTCAGTCGTACTGGGCACAAGGTTAACGCCGTATCGGCACTGATAAATAGAGATATATGAACTTCATATCCGCAACACAAGTTAAGGCTGGCCTTTGGAAGGCGAGTGGGCGAACAAGGCCGCCACTTGACACGCCGACTCTGAAGTGCGCTTCAAGCGACTGCGCATACGCACGGAGTAGTGTAGCTAAAGATGTGCATGGATCCAAAAATAAGGCGTAAGGGCAATGGACAAAACCATACTGTGCTCGCTCAGCTGAGGCAAGGAGTGGCTCGAATCCTTGAGGTCTGGACAGCACCATATCAGGGGCTGAGCCTAGCAAACGAGTGTACGAGCAAGCACCAAGTGGTCGGCTTCTTGGAGATGGTGGACCTGTCTCCCGTGTAAATGTTGTTCCCGTCCGCTCTGGCTCTCTTTGGTCGGAAATATCACTGCTGATGACTGTATTTCCCGAAAGCCCTGTTGACCATGCTTGCCAATATCTTGGAGTAGTTTCGTGCTAGCAGAAGCGATGCGAGCAGTA|||||3897|,GTTTCTCAACTACCTATACAGAGTACTACTACACGAGACGACCCTGGACATCACTACTAATATTATCCCGTTATGATACAGTTTGAGGCTTGGCAAGTGACTTCACTGCGCATCCAGCAAATCCCGGGCACACGGTGAACTCACCAATCCTATTCCCTCATTCAAAACGTTTGGGCGAGAGCATGCGAGAGCAAGGGGAAGTGATAGAGAGAAAAGGGAGGGGTGTCAATTTGCTCTGAGAAAACAATAATGAAGATTTAATCCTAGCGCTGATCAGGATCAGCGCCCTCTCACGCAATCCCAAGGCTATTCGGCCACCATACCACTCTATCCGTTACCCCCCTAGCAAATGAGCGTCAACCGCAACATGCCCATCACCAGACCAGGAACAAAGCAAGGATGCAGGACTACCTTTTGCTCTTCTTGGTAAGAAGGGTTCTCGAGCTAGGTATGACAGGCCGCAGATTGCTGCCCTTGGCGTATAGTGCTAGTAGTAGTAGTAGTACCTAGGTAGTTCTAATAATATCTCTCACTCGCCTTCGTATATGAAGCCAATCATGTACGTATGGAGTAGATGTTTTAGTCGGCCATGTATCCTTTTCGGTTAGTATACGATTGATCTTGCAATATTCTACTTATAGATATGCAGTAGTAGCATCTATCTACCTAGGTAGGTGTTGTACAGTATGAAGGAGAAGACATGGAAAAATTCCATGCGCCCTCTCCTCTTGCCATATGCAGAATACGCTATATCTGGGCTATATTTGGGCTATATCGTGCCACCACTAGGTATTACTACAGCTACCCGACTATTCCCTTGAACGATTCCAGCAGCATTCCGCGACACATGCATTTATAATACGGACAAGTCTTCCGCGAAGCTGCAGATTTTTTTTCTGCTTTAGTCCCATCTTCTCTTGTTAAATCCGAAATTTCGGAAGCAGTCTTCTTTTAATTTCCGCCAATTGGGGGGAATGCGTATGCAATGCATCCTCATCCGATGGTCATTGCAAACGGGAAAACGACACCTAGCTTTTTTTTTTTTTTTTTTTGAAACTAGCTTTTTTTTTTTTTTTTTTTTTTTCAAAAAAAAAAAAAAAAAAAAAAAAAAAAACATCCCTCTTCTTTGTCGTTAGAAGCGGGGGGGGGAAAGTGAGGAGGTGGTGATGAGAAGTTCTAGCCAATCAGGTAACTAGGAATTCAACTGACTTACCGGGGGACACTTCATACATACTTAGGTTTTGAAGGAGTTATGAGAGACATATGGACTTCATGTCTCGTATTGGGCCGGAGGAAAACCTATTCAAGTCCGAGTAACGGAGCAAAGTAAACCAAAACAGAGTAGAACTGAAAGAAACAAAAATTATCAACTGCCTATTGTAGCAGGAGGGCATAGCCAAGACGCGACCAACGTTGAGTCTTTGGGGGCCAACGGCATCTTTCAGTTCACTCTCTATCTCCCTTGTTTTTTTTTTTTTTTTTTTTTTTTTTCATAGTTAGCTACCCTTTCAACTTTGTCCAGGCATCTGCTTGCCGAATTCGGCAGTCGTGCCCTAATACTATACCTAGTGCCTGATGAGACGTAGCATATTGGGGGCTTACCACGGATGTGCCAACCCTGAGGTGATATGTGCACGGCTTACAGGTAGGGCTGCGATGGCAGTAATACTAGGTAGTACCCGCCTCTTAACGTGCGCTGTGATTCTCAACAAAAGGTCCACGACATACTTGTAGGCCCAGCCGTGCTGCTGATGACTTGGCAACGCCCTCTTTTGGTGGCGACGCCTTCTCAGGAAAGGGTTATGGCACCCTCCCACCAGTATGGTTCTGCAAGTCGTGTACACTCCCACCCCCTTTTCGGCTCCTCTGCTTTCGCCTTTCTATTTTGCCGCCTATCATCCCTGGCGAGCGACTGTCGGCGTCTGCAGCGCTGGCCGGGGACAATGGCGCAAACATCGACTATACTGTAGTGTAGTGCCTTCTTGCGCATAGCAGACCACGGAATCGGAACTTCTCCGAACTAGGCTCATTCTGGGAGAAGGATTCCCTCCTTGATCAAATTGCTGAGAGGCAAAGTCATCCTGATGATCTATGATGTGCTCCCTATGTGGCACTGATGTCCTGAAATAGGGCATACGCCTTTTCTCCTTTTGGTCCATAATCTCATATATTGGCGCTTCCAAGATTTGAATCCTCCATGGTCAGCATGTTAACAAGCACGGCTAGGAGGAGTGGTACCGAGACGATGGGCCACTAGCCCTTTGCTGGCTAACCACGTTCCGTACACCTGATCGTGAGGACGAATCTGTATTTACTGTACAGTACAGCGTCGCTCGGGTCCAGAACAATCAGCGAATGATCTAGGGTAGAGCTACATACCCCGTAGTGCCTCGATACCTACAGCATCTATGCTTTGGGCGGCTGTGGAGGCTGGCAACAAAGAGACGGGACAAAGTGCCGCTGGTGAGCGCTGCAGTTCATCAAATCAATCTTAATAAGAGTCGGTGAGGCTTCCATCAACCCTGTCGAACGAAATTGCCTTGCCGCATGGCCTAGGGTTATTCGCGGGTAATCGGGCAAAGGTGGGTGGATAGTGAAGCTAAATCCAAATCGTGACCGTTTTACTTGTACTCCGTTTTCGACAAGATATCCCACCTCATCCCACTTCACTCAGAAGCATTCTGTTTGTGGTCAGCAGAATATATTATTAGTATTCAGCATGCAAGGCAATATACAGACCTAAGTTCCATTGTCGCGTCTCCGAGAAAGGGTAGCAGTTATTATTTCGTTTGCTTGATGAGTGTCTTGTTATCTTTTCTTCCCCTCTTCTTCTTTCTTCCTTTCTTTATTTGGAATTATTAGCGTTGGGGGTGGTAGTACTATGAAATCAGTAACTTTTCCTTAGGCTGATCGGGGATTCTTACCTGAAGGTAAAAGGTAAGGCTAAAAGGAGAAAAGGCAGGATATCCTGTAACATCTCATATTTTCTAACGCGGGATGAGACATCCTAGCAGATATGATAATACTATCCCTGCAGCAGACTGGGAACGGCGACCGCAGCAGGCTTGGGTGTGAAAGGATGAAGAGGCACGGTACTCGTACACCAACACTTATACTACCACATACGGAGCTGTCTCCGGTGCCATTCTTTCAAGCTAGAAAGACACGCTAGATAGTAAGTCATTCAGGTACTGGGTATAAGGCCAGCGGCTCGGCAGGTATATGAATGACTAAACAAGGGATGAAAGGCCCAAGCGTAGCGACAACAGCTGCCATGTCCCTATCGTTGGTTGATTGTAAAGGTTATACAGAAAGCAGCCTGCGAAAGATCAGCAGTGGGGGGATGTCGCTGCCTATTGCAACTCTATATCTGTAAGACTGGGAAAAAGGGACCAGGCAGTGTATGGGGTGTGGTAGTGATAAGAACAGGCTGTATCTTGCATATCTCCATATACCAGTAAAGAATTATGAGGAAAAGGAAGTAGAGGCGAGTGTCAGATAGATGGTAAGGGCATGTACCGTTGGACAGTACGCATTACTGTAGGAATGGCCCAATATGAATTGTTGCATCAGACTGAGCTGGTATCGACTTGGCAGCAGCAACAACAGCAGTAAACCTCTAGCTGGCCTGAGAAAAAGAGAACATGAAGCGTACACAGCCCCTGCCAGGGCAGGCTCTGACATGACGCATCTGCGGGGAAATGGTCCAGGAGAGGGGTGGTTTTGGCTCTGCGTTTTGTTTCATGGTGTGCCAGATGGCGGCCCAAGTCCTGCTCGTCGCTCTGTTCAGCCCAATACCGGTAATAGCAGTAATCCAATTACTCCCGCTGAATAATGGCTGATTGGCTATGGATGTGCTCTTGCAGGGCTGAAGCATGTTGGTTGGATCGTCACCATTTTGAACTACTTAATACATCGGCGTCTTGTCCCACGTGTAAACTCACAGCACGGAGTACGATTGATTGAGCACAGCTGTCAAGTTGGTACGGAGCAGGTAGGTATTGACCTGTATGGCGCAGCTGATGGCAAAGCACAAGGGTAGTAGCTAGGCTACTGCAGCCAGCCCAGAACCGGGCTACAAATTGGGGTAACAATTAGTAGACAAAGAAGCCATTACACGTGCGGGGCGCCATCGGCGGCGATGAACTGTCCGTGGCGTCTCATAGCCTCGGCGTGAGCTGCCTTGGACGTGTCCATAAACGCCGTCTAGAAAACGCCGGGACCTTGGTAGCATTAGCAGCAATGGGTAGTACACCCGGCTGGGGGAATACTCTGGTGAGCGGCGGCGTGCGCTGGGCCTCGTCTTCGGGAGTTCTCCCCAAAAGAGTCAGCCCCGATTAAAAATAAAAGTGTAATACCACGGGCATTTCTACACGGAGCATACGGTGCCAGCTGTAGGACAAAAGCAAGGGTTCAAGGGAAGCCTCACTGGCTGGCGAGAATGTGCGGCCGCGCGGCAAACCCATGATAAAGGGGGGTTAGCGAAGTGCTGCCGAGCATCATGGGAAGGGGCTCCAAGAGAATATCAACTGTCGAAGAAGAGAAGTTGTTGGAAGAGTGCGGCAGAGCTCGCAACATAGACAAGGTTTCTGCCCTCTATTTGCCAGGGGCCCCCTGCGGTGTCGAGGTAGGGCAAAACGGATATTAAAGATGATTTTTTCCTGCATCGGCCTCCACTCCAAGGAACGGTATCCGTAGGGCAGTGGTAATTGGTGGAGCAAGATGCTGGGATCACTTCATACAGATGTGTTAGTGGAGCACTTTACAAAATCCCTGTTCCACGATATTATGCAGAGCGTAGATCTAGTATTGGGGAAGGGAAAGGAAAAAAGACTGCATACATACGAGTATAGCAGTATCTGTACTGCCAAGCACTGAGCTTCGGCCGCGTTCGTTTGTATGGTCAAAGACTGCTCAGATATCACGGCACGGGACAGTTTCTGCGCGTCTCACACTTATTCGGCTCTGGCTCACTCCTGTAGACACCGATGGTCGGGCACTTTCCTCCCGCTCGAGTCATCCGCGCCGACTTCAGTCGTACTGGGCACAAGGTTAACGCCGTATCGGCACTGATAAATAGAGATATATGAACTTCATATCCGCAACACAAGTTAAGGCTGGCCTTTGGAAGGCGAGTGGGCGAACAAGGCCGCCACTTGACACGCCGACTCTGAAGTGCGCTTCAAGCGACTGCGCATACGCACGGAGTAGTGTAGCTAAAGATGTGCATGGATCCAAAAATAAGGCGTAAGGGCAATGGACAAAACCATACTGTGCTCGCTCAGCTGAGGCAAGGAGTGGCTCGAATCCTTGAGGTCTGGACAGCACCATATCAGGGGCTGAGCCTAGCAAACGAGTGTACGAGCAAGCACCAAGTGGTCGGCTTCTTGGAGATGGTGGACCTGTCTCCCGTGTAAATGTTGTTCCCGTCCGCTCTGGCTCTCTTTGGTCGGAAATATCACTGCTGATGACTGTATTTCCCGAAAGCCCTGTTGACCATGCTTGCCAATATCTTGGAGTAGTTTCGTGCTAGCAGAAGCGATGCGAGCAGTA|downstream_gene_variant|MODIFIER|exon-XM_006967909.1-1|GENE_exon-XM_006967909.1-1|transcript|rna-XM_006967909.1|protein_coding||c.*3897delCinsGTTTCTCAACTACCTATACAGAGTACTACTACACGAGACGACCCTGGACATCACTACTAATATTATCCCGTTATGATACAGTTTGAGGCTTGGCAAGTGACTTCACTGCGCATCCAGCAAATCCCGGGCACACGGTGAACTCACCAATCCTATTCCCTCATTCAAAACGTTTGGGCGAGAGCATGCGAGAGCAAGGGGAAGTGATAGAGAGAAAAGGGAGGGGTGTCAATTTGCTCTGAGAAAACAATAATGAAGATTTAATCCTAGCGCTGATCAGGATCAGCGCCCTCTCACGCAATCCCAAGGCTATTCGGCCACCATACCACTCTATCCGTTACCCCCCTAGCAAATGAGCGTCAACCGCAACATGCCCATCACCAGACCAGGAACAAAGCAAGGATGCAGGACTACCTTTTGCTCTTCTTGGTAAGAAGGGTTCTCGAGCTAGGTATGACAGGCCGCAGATTGCTGCCCTTGGCGTATAGTGCTAGTAGTAGTAGTAGTACCTAGGTAGTTCTAATAATATCTCTCACTCGCCTTCGTATATGAAGCCAATCATGTACGTATGGAGTAGATGTTTTAGTCGGCCATGTATCCTTTTCGGTTAGTATACGATTGATCTTGCAATATTCTACTTATAGATATGCAGTAGTAGCATCTATCTACCTAGGTAGGTGTTGTACAGTATGAAGGAGAAGACATGGAAAAATTCCATGCGCCCTCTCCTCTTGCCATATGCAGAATACGCTATATCTGGGCTATATTTGGGCTATATCGTGCCACCACTAGGTATTACTACAGCTACCCGACTATTCCCTTGAACGATTCCAGCAGCATTCCGCGACACATGCATTTATAATACGGACAAGTCTTCCGCGAAGCTGCAGATTTTTTTTCTGCTTTAGTCCCATCTTCTCTTGTTAAATCCGAAATTTCGGAAGCAGTCTTCTTTTAATTTCCGCCAATTGGGGGGAATGCGTATGCAATGCATCCTCATCCGATGGTCATTGCAAACGGGAAAACGACACCTAGCTTTTTTTTTTTTTTTTTTTGAAACTAGCTTTTTTTTTTTTTTTTTTTTTTTCAAAAAAAAAAAAAAAAAAAAAAAAAAAAACATCCCTCTTCTTTGTCGTTAGAAGCGGGGGGGGGAAAGTGAGGAGGTGGTGATGAGAAGTTCTAGCCAATCAGGTAACTAGGAATTCAACTGACTTACCGGGGGACACTTCATACATACTTAGGTTTTGAAGGAGTTATGAGAGACATATGGACTTCATGTCTCGTATTGGGCCGGAGGAAAACCTATTCAAGTCCGAGTAACGGAGCAAAGTAAACCAAAACAGAGTAGAACTGAAAGAAACAAAAATTATCAACTGCCTATTGTAGCAGGAGGGCATAGCCAAGACGCGACCAACGTTGAGTCTTTGGGGGCCAACGGCATCTTTCAGTTCACTCTCTATCTCCCTTGTTTTTTTTTTTTTTTTTTTTTTTTTTCATAGTTAGCTACCCTTTCAACTTTGTCCAGGCATCTGCTTGCCGAATTCGGCAGTCGTGCCCTAATACTATACCTAGTGCCTGATGAGACGTAGCATATTGGGGGCTTACCACGGATGTGCCAACCCTGAGGTGATATGTGCACGGCTTACAGGTAGGGCTGCGATGGCAGTAATACTAGGTAGTACCCGCCTCTTAACGTGCGCTGTGATTCTCAACAAAAGGTCCACGACATACTTGTAGGCCCAGCCGTGCTGCTGATGACTTGGCAACGCCCTCTTTTGGTGGCGACGCCTTCTCAGGAAAGGGTTATGGCACCCTCCCACCAGTATGGTTCTGCAAGTCGTGTACACTCCCACCCCCTTTTCGGCTCCTCTGCTTTCGCCTTTCTATTTTGCCGCCTATCATCCCTGGCGAGCGACTGTCGGCGTCTGCAGCGCTGGCCGGGGACAATGGCGCAAACATCGACTATACTGTAGTGTAGTGCCTTCTTGCGCATAGCAGACCACGGAATCGGAACTTCTCCGAACTAGGCTCATTCTGGGAGAAGGATTCCCTCCTTGATCAAATTGCTGAGAGGCAAAGTCATCCTGATGATCTATGATGTGCTCCCTATGTGGCACTGATGTCCTGAAATAGGGCATACGCCTTTTCTCCTTTTGGTCCATAATCTCATATATTGGCGCTTCCAAGATTTGAATCCTCCATGGTCAGCATGTTAACAAGCACGGCTAGGAGGAGTGGTACCGAGACGATGGGCCACTAGCCCTTTGCTGGCTAACCACGTTCCGTACACCTGATCGTGAGGACGAATCTGTATTTACTGTACAGTACAGCGTCGCTCGGGTCCAGAACAATCAGCGAATGATCTAGGGTAGAGCTACATACCCCGTAGTGCCTCGATACCTACAGCATCTATGCTTTGGGCGGCTGTGGAGGCTGGCAACAAAGAGACGGGACAAAGTGCCGCTGGTGAGCGCTGCAGTTCATCAAATCAATCTTAATAAGAGTCGGTGAGGCTTCCATCAACCCTGTCGAACGAAATTGCCTTGCCGCATGGCCTAGGGTTATTCGCGGGTAATCGGGCAAAGGTGGGTGGATAGTGAAGCTAAATCCAAATCGTGACCGTTTTACTTGTACTCCGTTTTCGACAAGATATCCCACCTCATCCCACTTCACTCAGAAGCATTCTGTTTGTGGTCAGCAGAATATATTATTAGTATTCAGCATGCAAGGCAATATACAGACCTAAGTTCCATTGTCGCGTCTCCGAGAAAGGGTAGCAGTTATTATTTCGTTTGCTTGATGAGTGTCTTGTTATCTTTTCTTCCCCTCTTCTTCTTTCTTCCTTTCTTTATTTGGAATTATTAGCGTTGGGGGTGGTAGTACTATGAAATCAGTAACTTTTCCTTAGGCTGATCGGGGATTCTTACCTGAAGGTAAAAGGTAAGGCTAAAAGGAGAAAAGGCAGGATATCCTGTAACATCTCATATTTTCTAACGCGGGATGAGACATCCTAGCAGATATGATAATACTATCCCTGCAGCAGACTGGGAACGGCGACCGCAGCAGGCTTGGGTGTGAAAGGATGAAGAGGCACGGTACTCGTACACCAACACTTATACTACCACATACGGAGCTGTCTCCGGTGC
ATTCTTTCAAGCTAGAAAGACACGCTAGATAGTAAGTCATTCAGGTACTGGGTATAAGGCCAGCGGCTCGGCAGGTATATGAATGACTAAACAAGGGATGAAAGGCCCAAGCGTAGCGACAACAGCTGCCATGTCCCTATCGTTGGTTGATTGTAAAGGTTATACAGAAAGCAGCCTGCGAAAGATCAGCAGTGGGGGGATGTCGCTGCCTATTGCAACTCTATATCTGTAAGACTGGGAAAAAGGGACCAGGCAGTGTATGGGGTGTGGTAGTGATAAGAACAGGCTGTATCTTGCATATCTCCATATACCAGTAAAGAATTATGAGGAAAAGGAAGTAGAGGCGAGTGTCAGATAGATGGTAAGGGCATGTACCGTTGGACAGTACGCATTACTGTAGGAATGGCCCAATATGAATTGTTGCATCAGACTGAGCTGGTATCGACTTGGCAGCAGCAACAACAGCAGTAAACCTCTAGCTGGCCTGAGAAAAAGAGAACATGAAGCGTACACAGCCCCTGCCAGGGCAGGCTCTGACATGACGCATCTGCGGGGAAATGGTCCAGGAGAGGGGTGGTTTTGGCTCTGCGTTTTGTTTCATGGTGTGCCAGATGGCGGCCCAAGTCCTGCTCGTCGCTCTGTTCAGCCCAATACCGGTAATAGCAGTAATCCAATTACTCCCGCTGAATAATGGCTGATTGGCTATGGATGTGCTCTTGCAGGGCTGAAGCATGTTGGTTGGATCGTCACCATTTTGAACTACTTAATACATCGGCGTCTTGTCCCACGTGTAAACTCACAGCACGGAGTACGATTGATTGAGCACAGCTGTCAAGTTGGTACGGAGCAGGTAGGTATTGACCTGTATGGCGCAGCTGATGGCAAAGCACAAGGGTAGTAGCTAGGCTACTGCAGCCAGCCCAGAACCGGGCTACAAATTGGGGTAACAATTAGTAGACAAAGAAGCCATTACACGTGCGGGGCGCCATCGGCGGCGATGAACTGTCCGTGGCGTCTCATAGCCTCGGCGTGAGCTGCCTTGGACGTGTCCATAAACGCCGTCTAGAAAACGCCGGGACCTTGGTAGCATTAGCAGCAATGGGTAGTACACCCGGCTGGGGGAATACTCTGGTGAGCGGCGGCGTGCGCTGGGCCTCGTCTTCGGGAGTTCTCCCCAAAAGAGTCAGCCCCGATTAAAAATAAAAGTGTAATACCACGGGCATTTCTACACGGAGCATACGGTGCCAGCTGTAGGACAAAAGCAAGGGTTCAAGGGAAGCCTCACTGGCTGGCGAGAATGTGCGGCCGCGCGGCAAACCCATGATAAAGGGGGGTTAGCGAAGTGCTGCCGAGCATCATGGGAAGGGGCTCCAAGAGAATATCAACTGTCGAAGAAGAGAAGTTGTTGGAAGAGTGCGGCAGAGCTCGCAACATAGACAAGGTTTCTGCCCTCTATTTGCCAGGGGCCCCCTGCGGTGTCGAGGTAGGGCAAAACGGATATTAAAGATGATTTTTTCCTGCATCGGCCTCCACTCCAAGGAACGGTATCCGTAGGGCAGTGGTAATTGGTGGAGCAAGATGCTGGGATCACTTCATACAGATGTGTTAGTGGAGCACTTTACAAAATCCCTGTTCCACGATATTATGCAGAGCGTAGATCTAGTATTGGGGAAGGGAAAGGAAAAAAGACTGCATACATACGAGTATAGCAGTATCTGTACTGCCAAGCACTGAGCTTCGGCCGCGTTCGTTTGTATGGTCAAAGACTGCTCAGATATCACGGCACGGGACAGTTTCTGCGCGTCTCACACTTATTCGGCTCTGGCTCACTCCTGTAGACACCGATGGTCGGGCACTTTCCTCCCGCTCGAGTCATCCGCGCCGACTTCAGTCGTACTGGGCACAAGGTTAACGCCGTATCGGCACTGATAAATAGAGATATATGAACTTCATATCCGCAACACAAGTTAAGGCTGGCCTTTGGAAGGCGAGTGGGCGAACAAGGCCGCCACTTGACACGCCGACTCTGAAGTGCGCTTCAAGCGACTGCGCATACGCACGGAGTAGTGTAGCTAAAGATGTGCATGGATCCAAAAATAAGGCGTAAGGGCAATGGACAAAACCATACTGTGCTCGCTCAGCTGAGGCAAGGAGTGGCTCGAATCCTTGAGGTCTGGACAGCACCATATCAGGGGCTGAGCCTAGCAAACGAGTGTACGAGCAAGCACCAAGTGGTCGGCTTCTTGGAGATGGTGGACCTGTCTCCCGTGTAAATGTTGTTCCCGTCCGCTCTGGCTCTCTTTGGTCGGAAATATCACTGCTGATGACTGTATTTCCCGAAAGCCCTGTTGACCATGCTTGCCAATATCTTGGAGTAGTTTCGTGCTAGCAGAAGCGATGCGAGCAGTA|||||3897|,GTTTCTCAACTACCTATACAGAGTACTACTACACGAGACGACCCTGGACATCACTACTAATATTATCCCGTTATGATACAGTTTGAGGCTTGGCAAGTGACTTCACTGCGCATCCAGCAAATCCCGGGCACACGGTGAACTCACCAATCCTATTCCCTCATTCAAAACGTTTGGGCGAGAGCATGCGAGAGCAAGGGGAAGTGATAGAGAGAAAAGGGAGGGGTGTCAATTTGCTCTGAGAAAACAATAATGAAGATTTAATCCTAGCGCTGATCAGGATCAGCGCCCTCTCACGCAATCCCAAGGCTATTCGGCCACCATACCACTCTATCCGTTACCCCCCTAGCAAATGAGCGTCAACCGCAACATGCCCATCACCAGACCAGGAACAAAGCAAGGATGCAGGACTACCTTTTGCTCTTCTTGGTAAGAAGGGTTCTCGAGCTAGGTATGACAGGCCGCAGATTGCTGCCCTTGGCGTATAGTGCTAGTAGTAGTAGTAGTACCTAGGTAGTTCTAATAATATCTCTCACTCGCCTTCGTATATGAAGCCAATCATGTACGTATGGAGTAGATGTTTTAGTCGGCCATGTATCCTTTTCGGTTAGTATACGATTGATCTTGCAATATTCTACTTATAGATATGCAGTAGTAGCATCTATCTACCTAGGTAGGTGTTGTACAGTATGAAGGAGAAGACATGGAAAAATTCCATGCGCCCTCTCCTCTTGCCATATGCAGAATACGCTATATCTGGGCTATATTTGGGCTATATCGTGCCACCACTAGGTATTACTACAGCTACCCGACTATTCCCTTGAACGATTCCAGCAGCATTCCGCGACACATGCATTTATAATACGGACAAGTCTTCCGCGAAGCTGCAGATTTTTTTTCTGCTTTAGTCCCATCTTCTCTTGTTAAATCCGAAATTTCGGAAGCAGTCTTCTTTTAATTTCCGCCAATTGGGGGGAATGCGTATGCAATGCATCCTCATCCGATGGTCATTGCAAACGGGAAAACGACACCTAGCTTTTTTTTTTTTTTTTTTTGAAACTAGCTTTTTTTTTTTTTTTTTTTTTTTCAAAAAAAAAAAAAAAAAAAAAAAAAAAAACATCCCTCTTCTTTGTCGTTAGAAGCGGGGGGGGGAAAGTGAGGAGGTGGTGATGAGAAGTTCTAGCCAATCAGGTAACTAGGAATTCAACTGACTTACCGGGGGACACTTCATACATACTTAGGTTTTGAAGGAGTTATGAGAGACATATGGACTTCATGTCTCGTATTGGGCCGGAGGAAAACCTATTCAAGTCCGAGTAACGGAGCAAAGTAAACCAAAACAGAGTAGAACTGAAAGAAACAAAAATTATCAACTGCCTATTGTAGCAGGAGGGCATAGCCAAGACGCGACCAACGTTGAGTCTTTGGGGGCCAACGGCATCTTTCAGTTCACTCTCTATCTCCCTTGTTTTTTTTTTTTTTTTTTTTTTTTTTCATAGTTAGCTACCCTTTCAACTTTGTCCAGGCATCTGCTTGCCGAATTCGGCAGTCGTGCCCTAATACTATACCTAGTGCCTGATGAGACGTAGCATATTGGGGGCTTACCACGGATGTGCCAACCCTGAGGTGATATGTGCACGGCTTACAGGTAGGGCTGCGATGGCAGTAATACTAGGTAGTACCCGCCTCTTAACGTGCGCTGTGATTCTCAACAAAAGGTCCACGACATACTTGTAGGCCCAGCCGTGCTGCTGATGACTTGGCAACGCCCTCTTTTGGTGGCGACGCCTTCTCAGGAAAGGGTTATGGCACCCTCCCACCAGTATGGTTCTGCAAGTCGTGTACACTCCCACCCCCTTTTCGGCTCCTCTGCTTTCGCCTTTCTATTTTGCCGCCTATCATCCCTGGCGAGCGACTGTCGGCGTCTGCAGCGCTGGCCGGGGACAATGGCGCAAACATCGACTATACTGTAGTGTAGTGCCTTCTTGCGCATAGCAGACCACGGAATCGGAACTTCTCCGAACTAGGCTCATTCTGGGAGAAGGATTCCCTCCTTGATCAAATTGCTGAGAGGCAAAGTCATCCTGATGATCTATGATGTGCTCCCTATGTGGCACTGATGTCCTGAAATAGGGCATACGCCTTTTCTCCTTTTGGTCCATAATCTCATATATTGGCGCTTCCAAGATTTGAATCCTCCATGGTCAGCATGTTAACAAGCACGGCTAGGAGGAGTGGTACCGAGACGATGGGCCACTAGCCCTTTGCTGGCTAACCACGTTCCGTACACCTGATCGTGAGGACGAATCTGTATTTACTGTACAGTACAGCGTCGCTCGGGTCCAGAACAATCAGCGAATGATCTAGGGTAGAGCTACATACCCCGTAGTGCCTCGATACCTACAGCATCTATGCTTTGGGCGGCTGTGGAGGCTGGCAACAAAGAGACGGGACAAAGTGCCGCTGGTGAGCGCTGCAGTTCATCAAATCAATCTTAATAAGAGTCGGTGAGGCTTCCATCAACCCTGTCGAACGAAATTGCCTTGCCGCATGGCCTAGGGTTATTCGCGGGTAATCGGGCAAAGGTGGGTGGATAGTGAAGCTAAATCCAAATCGTGACCGTTTTACTTGTACTCCGTTTTCGACAAGATATCCCACCTCATCCCACTTCACTCAGAAGCATTCTGTTTGTGGTCAGCAGAATATATTATTAGTATTCAGCATGCAAGGCAATATACAGACCTAAGTTCCATTGTCGCGTCTCCGAGAAAGGGTAGCAGTTATTATTTCGTTTGCTTGATGAGTGTCTTGTTATCTTTTCTTCCCCTCTTCTTCTTTCTTCCTTTCTTTATTTGGAATTATTAGCGTTGGGGGTGGTAGTACTATGAAATCAGTAACTTTTCCTTAGGCTGATCGGGGATTCTTACCTGAAGGTAAAAGGTAAGGCTAAAAGGAGAAAAGGCAGGATATCCTGTAACATCTCATATTTTCTAACGCGGGATGAGACATCCTAGCAGATATGATAATACTATCCCTGCAGCAGACTGGGAACGGCGACCGCAGCAGGCTTGGGTGTGAAAGGATGAAGAGGCACGGTACTCGTACACCAACACTTATACTACCACATACGGAGCTGTCTCCGGTGCCATTCTTTCAAGCTAGAAAGACACGCTAGATAGTAAGTCATTCAGGTACTGGGTATAAGGCCAGCGGCTCGGCAGGTATATGAATGACTAAACAAGGGATGAAAGGCCCAAGCGTAGCGACAACAGCTGCCATGTCCCTATCGTTGGTTGATTGTAAAGGTTATACAGAAAGCAGCCTGCGAAAGATCAGCAGTGGGGGGATGTCGCTGCCTATTGCAACTCTATATCTGTAAGACTGGGAAAAAGGGACCAGGCAGTGTATGGGGTGTGGTAGTGATAAGAACAGGCTGTATCTTGCATATCTCCATATACCAGTAAAGAATTATGAGGAAAAGGAAGTAGAGGCGAGTGTCAGATAGATGGTAAGGGCATGTACCGTTGGACAGTACGCATTACTGTAGGAATGGCCCAATATGAATTGTTGCATCAGACTGAGCTGGTATCGACTTGGCAGCAGCAACAACAGCAGTAAACCTCTAGCTGGCCTGAGAAAAAGAGAACATGAAGCGTACACAGCCCCTGCCAGGGCAGGCTCTGACATGACGCATCTGCGGGGAAATGGTCCAGGAGAGGGGTGGTTTTGGCTCTGCGTTTTGTTTCATGGTGTGCCAGATGGCGGCCCAAGTCCTGCTCGTCGCTCTGTTCAGCCCAATACCGGTAATAGCAGTAATCCAATTACTCCCGCTGAATAATGGCTGATTGGCTATGGATGTGCTCTTGCAGGGCTGAAGCATGTTGGTTGGATCGTCACCATTTTGAACTACTTAATACATCGGCGTCTTGTCCCACGTGTAAACTCACAGCACGGAGTACGATTGATTGAGCACAGCTGTCAAGTTGGTACGGAGCAGGTAGGTATTGACCTGTATGGCGCAGCTGATGGCAAAGCACAAGGGTAGTAGCTAGGCTACTGCAGCCAGCCCAGAACCGGGCTACAAATTGGGGTAACAATTAGTAGACAAAGAAGCCATTACACGTGCGGGGCGCCATCGGCGGCGATGAACTGTCCGTGGCGTCTCATAGCCTCGGCGTGAGCTGCCTTGGACGTGTCCATAAACGCCGTCTAGAAAACGCCGGGACCTTGGTAGCATTAGCAGCAATGGGTAGTACACCCGGCTGGGGGAATACTCTGGTGAGCGGCGGCGTGCGCTGGGCCTCGTCTTCGGGAGTTCTCCCCAAAAGAGTCAGCCCCGATTAAAAATAAAAGTGTAATACCACGGGCATTTCTACACGGAGCATACGGTGCCAGCTGTAGGACAAAAGCAAGGGTTCAAGGGAAGCCTCACTGGCTGGCGAGAATGTGCGGCCGCGCGGCAAACCCATGATAAAGGGGGGTTAGCGAAGTGCTGCCGAGCATCATGGGAAGGGGCTCCAAGAGAATATCAACTGTCGAAGAAGAGAAGTTGTTGGAAGAGTGCGGCAGAGCTCGCAACATAGACAAGGTTTCTGCCCTCTATTTGCCAGGGGCCCCCTGCGGTGTCGAGGTAGGGCAAAACGGATATTAAAGATGATTTTTTCCTGCATCGGCCTCCACTCCAAGGAACGGTATCCGTAGGGCAGTGGTAATTGGTGGAGCAAGATGCTGGGATCACTTCATACAGATGTGTTAGTGGAGCACTTTACAAAATCCCTGTTCCACGATATTATGCAGAGCGTAGATCTAGTATTGGGGAAGGGAAAGGAAAAAAGACTGCATACATACGAGTATAGCAGTATCTGTACTGCCAAGCACTGAGCTTCGGCCGCGTTCGTTTGTATGGTCAAAGACTGCTCAGATATCACGGCACGGGACAGTTTCTGCGCGTCTCACACTTATTCGGCTCTGGCTCACTCCTGTAGACACCGATGGTCGGGCACTTTCCTCCCGCTCGAGTCATCCGCGCCGACTTCAGTCGTACTGGGCACAAGGTTAACGCCGTATCGGCACTGATAAATAGAGATATATGAACTTCATATCCGCAACACAAGTTAAGGCTGGCCTTTGGAAGGCGAGTGGGCGAACAAGGCCGCCACTTGACACGCCGACTCTGAAGTGCGCTTCAAGCGACTGCGCATACGCACGGAGTAGTGTAGCTAAAGATGTGCATGGATCCAAAAATAAGGCGTAAGGGCAATGGACAAAACCATACTGTGCTCGCTCAGCTGAGGCAAGGAGTGGCTCGAATCCTTGAGGTCTGGACAGCACCATATCAGGGGCTGAGCCTAGCAAACGAGTGTACGAGCAAGCACCAAGTGGTCGGCTTCTTGGAGATGGTGGACCTGTCTCCCGTGTAAATGTTGTTCCCGTCCGCTCTGGCTCTCTTTGGTCGGAAATATCACTGCTGATGACTGTATTTCCCGAAAGCCCTGTTGACCATGCTTGCCAATATCTTGGAGTAGTTTCGTGCTAGCAGAAGCGATGCGAGCAGTA|downstream_gene_variant|MODIFIER|exon-XM_006967909.1-1|GENE_exon-XM_006967909.1-1|transcript|rna-XM_006967909.1|protein_coding||c.*3896_*3897insGTTTCTCAACTACCTATACAGAGTACTACTACACGAGACGACCCTGGACATCACTACTAATATTATCCCGTTATGATACAGTTTGAGGCTTGGCAAGTGACTTCACTGCGCATCCAGCAAATCCCGGGCACACGGTGAACTCACCAATCCTATTCCCTCATTCAAAACGTTTGGGCGAGAGCATGCGAGAGCAAGGGGAAGTGATAGAGAGAAAAGGGAGGGGTGTCAATTTGCTCTGAGAAAACAATAATGAAGATTTAATCCTAGCGCTGATCAGGATCAGCGCCCTCTCACGCAATCCCAAGGCTATTCGGCCACCATACCACTCTATCCGTTACCCCCCTAGCAAATGAGCGTCAACCGCAACATGCCCATCACCAGACCAGGAACAAAGCAAGGATGCAGGACTACCTTTTGCTCTTCTTGGTAAGAAGGGTTCTCGAGCTAGGTATGACAGGCCGCAGATTGCTGCCCTTGGCGTATAGTGCTAGTAGTAGTAGTAGTACCTAGGTAGTTCTAATAATATCTCTCACTCGCCTTCGTATATGAAGCCAATCATGTACGTATGGAGTAGATGTTTTAGTCGGCCATGTATCCTTTTCGGTTAGTATACGATTGATCTTGCAATATTCTACTTATAGATATGCAGTAGTAGCATCTATCTACCTAGGTAGGTGTTGTACAGTATGAAGGAGAAGACATGGAAAAATTCCATGCGCCCTCTCCTCTTGCCATATGCAGAATACGCTATATCTGGGCTATATTTGGGCTATATCGTGCCACCACTAGGTATTACTACAGCTACCCGACTATTCCCTTGAACGATTCCAGCAGCATTCCGCGACACATGCATTTATAATACGGACAAGTCTTCCGCGAAGCTGCAGATTTTTTTTCTGCTTTAGTCCCATCTTCTCTTGTTAAATCCGAAATTTCGGAAGCAGTCTTCTTTTAATTTCCGCCAATTGGGGGGAATGCGTATGCAATGCATCCTCATCCGATGGTCATTGCAAACGGGAAAACGACACCTAGCTTTTTTTTTTTTTTTTTTTGAAACTAGCTTTTTTTTTTTTTTTTTTTTTTTCAAAAAAAAAAAAAAAAAAAAAAAAAAAAACATCCCTCTTCTTTGTCGTTAGAAGCGGGGGGGGGAAAGTGAGGAGGTGGTGATGAGAAGTTCTAGCCAATCAGGTAACTAGGAATTCAACTGACTTACCGGGGGACACTTCATACATACTTAGGTTTTGAAGGAGTTATGAGAGACATATGGACTTCATGTCTCGTATTGGGCCGGAGGAAAACCTATTCAAGTCCGAGTAACGGAGCAAAGTAAACCAAAACAGAGTAGAACTGAAAGAAACAAAAATTATCAACTGCCTATTGTAGCAGGAGGGCATAGCCAAGACGCGACCAACGTTGAGTCTTTGGGGGCCAACGGCATCTTTCAGTTCACTCTCTATCTCCCTTGTTTTTTTTTTTTTTTTTTTTTTTTTTCATAGTTAGCTACCCTTTCAACTTTGTCCAGGCATCTGCTTGCCGAATTCGGCAGTCGTGCCCTAATACTATACCTAGTGCCTGATGAGACGTAGCATATTGGGGGCTTACCACGGATGTGCCAACCCTGAGGTGATATGTGCACGGCTTACAGGTAGGGCTGCGATGGCAGTAATACTAGGTAGTACCCGCCTCTTAACGTGCGCTGTGATTCTCAACAAAAGGTCCACGACATACTTGTAGGCCCAGCCGTGCTGCTGATGACTTGGCAACGCCCTCTTTTGGTGGCGACGCCTTCTCAGGAAAGGGTTATGGCACCCTCCCACCAGTATGGTTCTGCAAGTCGTGTACACTCCCACCCCCTTTTCGGCTCCTCTGCTTTCGCCTTTCTATTTTGCCGCCTATCATCCCTGGCGAGCGACTGTCGGCGTCTGCAGCGCTGGCCGGGGACAATGGCGCAAACATCGACTATACTGTAGTGTAGTGCCTTCTTGCGCATAGCAGACCACGGAATCGGAACTTCTCCGAACTAGGCTCATTCTGGGAGAAGGATTCCCTCCTTGATCAAATTGCTGAGAGGCAAAGTCATCCTGATGATCTATGATGTGCTCCCTATGTGGCACTGATGTCCTGAAATAGGGCATACGCCTTTTCTCCTTTTGGTCCATAATCTCATATATTGGCGCTTCCAAGATTTGAATCCTCCATGGTCAGCATGTTAACAAGCACGGCTAGGAGGAGTGGTACCGAGACGATGGGCCACTAGCCCTTTGCTGGCTAACCACGTTCCGTACACCTGATCGTGAGGACGAATCTGTATTTACTGTACAGTACAGCGTCGCTCGGGTCCAGAACAATCAGCGAATGATCTAGGGTAGAGCTACATACCCCGTAGTGCCTCGATACCTACAGCATCTATGCTTTGGGCGGCTGTGGAGGCTGGCAACAAAGAGACGGGACAAAGTGCCGCTGGTGAGCGCTGCAGTTCATCAAATCAATCTTAATAAGAGTCGGTGAGGCTTCCATCAACCCTGTCGAACGAAATTGCCTTGCCGCATGGCCTAGGGTTATTCGCGGGTAATCGGGCAAAGGTGGGTGGATAGTGAAGCTAAATCCAAATCGTGACCGTTTTACTTGTACTCCGTTTTCGACAAGATATCCCACCTCATCCCACTTCACTCAGAAGCATTCTGTTTGTGGTCAGCAGAATATATTATTAGTATTCAGCATGCAAGGCAATATACAGACCTAAGTTCCATTGTCGCGTCTCCGAGAAAGGGTAGCAGTTATTATTTCGTTTGCTTGATGAGTGTCTTGTTATCTTTTCTTCCCCTCTTCTTCTTTCTTCCTTTCTTTATTTGGAATTATTAGCGTTGGGGGTGGTAGTACTATGAAATCAGTAACTTTTCCTTAGGCTGATCGGGGATTCTTACCTGAAGGTAAAAGGTAAGGCTAAAAGGAGAAAAGGCAGGATATCCTGTAACATCTCATATTTTCTAACGCGGGATGAGACATCCTAGCAGATATGATAATACTATCCCTGCAGCAGACTGGGAACGGCGACCGCAGCAGGCTTGGGTGTGAAAGGATGAAGAGGCACGGTACTCGTACACCAACACTTATACTACCACATACGGAGCTGTCTCCGGTGCCATTCTTTCAAGCTAGAAAGACACGCTAGATAGTAAGTCATTCAGGTACTGGGTATAAGGCCAGCGGCTCGGCAGGTATATGAATGACTAAACAAGGGATGAAAGGCCCAAGCGTAGCGACAACAGCTGCCATGTCCCTATCGTTGGTTGATTGTAAAGGTTATACAGAAAGCAGCCTGCGAAAGATCAGCAGTGGGGGGATGTCGCTGCCTATTGCAACTCTATATCTGTAAGACTGGGAAAAAGGGACCAGGCAGTGTATGGGGTGTGGTAGTGATAAGAACAGGCTGTATCTTGCATATCTCCATATACCAGTAAAGAATTATGAGGAAAAGGAAGTAGAGGCGAGTGTCAGATAGATGGTAAGGGCATGTACCGTTGGACAGTACGCATTACTGTAGGAATGGCCCAATATGAATTGTTGCATCAGACTGAGCTGGTATCGACTTGGCAGCAGCAACAACAGCAGTAAACCTCTAGCTGGCCTGAGAAAAAGAGAACATGAAGCGTACACAGCCCCTGCCAGGGCAGGCTCTGACATGACGCATCTGCGGGGAAATGGTCCAGGAGAGGGGTGGTTTTGGCTCTGCGTTTTGTTTCATGGTGTGCCAGATGGCGGCCCAAGTCCTGCTCGTCGCTCTGTTCAGCCCAATACCGGTAATAGCAGTAATCCAATTACTCCCGCTGAATAATGGCTGATTGGCTATGGATGTGCTCTTGCAGGGCTGAAGCATGTTGGTTGGATCGTCACCATTTTGAACTACTTAATACATCGGCGTCTTGTCCCACGTGTAAACTCACAGCACGGAGTACGATTGATTGAGCACAGCTGTCAAGTTGGTACGGAGCAGGTAGGTATTGACCTGTATGGCGCAGCTGATGGCAAAGCACAAGGGTAGTAGCTAGGCTACTGCAGCCAGCCCAGAACCGGGCTACAAATTGGGGTAACAATTAGTAGACAAAGAAGCCATTACACGTGCGGGGCGCCATCGGCGGCGATGAACTGTCCGTGGCGTCTCATAGCCTCGGCGTGAGCTGCCTTGGACGTGTCCATAAACGCCGTCTAGAAAACGCCGGGACCTTGGTAGCATTAGCAGCAATGGGTAGTACACCCGGCTGGGGGAATACTCTGGTGAGCGGCGGCGTGCGCTGGGCCTCGTCTTCGGGAGTTCTCCCCAAAAGAGTCAGCCCCGATTAAAAATAAAAGTGTAATACCACGGGCATTTCTACACGGAGCATACGGTGCCAGCTGTAGGACAAAAGCAAGGGTTCAAGGGAAGCCTCACTGGCTGGCGAGAATGTGCGGCCGCGCGGCAAACCCATGATAAAGGGGGGTTAGCGAAGTGCTGCCGAGCATCATGGGAAGGGGCTCCAAGAGAATATCAACTGTCGAAGAAGAGAAGTTGTTGGAAGAGTGCGGCAGAGCTCGCAACATAGACAAGGTTTCTGCCCTCTATTTGCCAGGGGCCCCCTGCGGTGTCGAGGTAGGGCAAAACGGATATTAAAGATGATTTTTTCCTGCATCGGCCTCCACTCCAAGGAACGGTATCCGTAGGGCAGTGGTAATTGGTGGAGCAAGATGCTGGGATCACTTCATACAGATGTGTTAGTGGAGCACTTTACAAAATCCCTGTTCCACGATATTATGCAGAGCGTAGATCTAGTATTGGGGAAGGGAAAGGAAAAAAGACTGCATACATACGAGTATAGCAGTATCTGTACTGCCAAGCACTGAGCTTCGGCCGCGTTCGTTTGTATGGTCAAAGACTGCTCAGATATCACGGCACGGGACAGTTTCTGCGCGTCTCACACTTATTCGGCTCTGGCTCACTCCTGTAGACACCGATGGTCGGGCACTTTCCTCCCGCTCGAGTCATCCGCGCCGACTTCAGTCGTACTGGGCACAAGGTTAACGCCGTATCGGCACTGATAAATAGAGATATATGAACTTCATATCCGCAACACAAGTTAAGGCTGGCCTTTGGAAGGCGAGTGGGCGAACAAGGCCGCCACTTGACACGCCGACTCTGAAGTGCGCTTCAAGCGACTGCGCATACGCACGGAGTAGTGTAGCTAAAGATGTGCATGGATCCAAAAATAAGGCGTAAGGGCAATGGACAAAACCATACTGTGCTCGCTCAGCTGAGGCAAGGAGTGGCTCGAATCCTTGAGGTCTGGACAGCACCATATCAGGGGCTGAGCCTAGCAAACGAGTGTACGAGCAAGCACCAAGTGGTCGGCTTCTTGGAGATGGTGGACCTGTCTCCCGTGTAAATGTTGTTCCCGTCCGCTCTGGCTCTCTTTGGTCGGAAATATCACTGCTGATGACTGTATTTCCCGAAAGCCCTGTTGACCATGCTTGCCAATATCTTGGAGTAGTTTCGTGCTAGCAGAAGCGATGCGAGCAGTA|||||3897|,GTTTCTCAACTACCTATACAGAGTACTACTACACGAGACGACCCTGGACATCACTACTAATATTATCCCGTTATGATACAGTTTGAGGCTTGGCAAGTGACTTCACTGCGCATCCAGCAAATCCCGGGCACACGGTGAACTCACCAATCCTATTCCCTCATTCAAAACGTTTGGGCGAGAGCATGCGAGAGCAAGGGGAAGTGATAGAGAGAAAAGGGAGGGGTGTCAATTTGCTCTGAGAAAACAATAATGAAGATTTAATCCTAGCGCTGATCAGGATCAGCGCCCTCTCACGCAATCCCAAGGCTATTCGGCCACCATACCACTCTATCCGTTACCCCCCTAGCAAATGAGCGTCAACCGCAACATGCCCATCACCAGACCAGGAACAAAGCAAGGATGCAGGACTACCTTTTGCTCTTCTTGGTAAGAAGGGTTCTCGAGCTAGGTATGACAGGCCGCAGATTGCTGCCCTTGGCGTATAGTGCTAGTAGTAGTAGTAGTACCTAGGTAGTTCTAATAATATCTCTCACTCGCCTTCGTATATGAAGCCAATCATGTACGTATGGAGTAGATGTTTTAGTCGGCCATGTATCCTTTTCGGTTAGTATACGATTGATCTTGCAATATTCTACTTATAGATATGCAGTAGTAGCATCTATCTACCTAGGTAGGTGTTGTACAGTATGAAGGAGAAGACATGGAAAAATTCCATGCGCCCTCTCCTCTTGCCATATGCAGAATACGCTATATCTGGGCTATATTTGGGCTATATCGTGCCACCACTAGGTATTACTACAGCTACCCGACTATTCCCTTGAACGATTCCAGCAGCATTCCGCGACACATGCATTTATAATACGGACAAGTCTTCCGCGAAGCTGCAGATTTTTTTTCTGCTTTAGTCCCATCTTCTCTTGTTAAATCCGAAATTTCGGAAGCAGTCTTCTTTTAATTTCCGCCAATTGGGGGGAATGCGTATGCAATGCATCCTCATCCGATGGTCATTGCAAACGGGAAAACGACACCTAGCTTTTTTTTTTTTTTTTTTTGAAACTAGCTTTTTTTTTTTTTTTTTTTTTTTCAAAAAAAAAAAAAAAAAAAAAAAAAAAAACATCCCTCTTCTTTGTCGTTAGAAGCGGGGGGGGGAAAGTGAGGAGGTGGTGATGAGAAGTTCTAGCCAATCAGGTAACTAGGAATTCAACTGACTTACCGGGGGACACTTCATACATACTTAGGTTTTGAAGGAGTTATGAGAGACATATGGACTTCATGTCTCGTATTGGGCCGGAGGAAAACCTATTCAAGTCCGAGTAACGGAGCAAAGTAAACCAAAACAGAGTAGAACTGAAAGAAACAAAAATTATCAACTGCCTATTGTAGCAGGAGGGCATAGCCAAGACGCGACCAACGTTGAGTCTTTGGGGGCCAACGGCATCTTTCAGTTCACTCTCTATCTCCCTTGTTTTTTTTTTTTTTTTTTTTTTTTTTCATAGTTAGCTACCCTTTCAACTTTGTCCAGGCATCTGCTTGCCGAATTCGGCAGTCGTGCCCTAATACTATACCTAGTGCCTGATGAGACGTAGCATATTGGGGGCTTACCACGGATGTGCCAACCCTGAGGTGATATGTGCACGGCTTACAGGTAGGGCTGCGATGGCAGTAATACTAGGTAGTACCCGCCTCTTAACGTGCGCTGTGATTCTCAACAAAAGGTCCACGACATACTTGTAGGCCCAGCCGTGCTGCTGATGACTTGGCAACGCCCTCTTTTGGTGGCGACGCCTTCTCAGGAAAGGGTTATGGCACCCTCCCACCAGTATGGTTCTGCAAGTCGTGTACACTCCCACCCCCTTTTCGGCTCCTCTGCTTTCGCCTTTCTATTTTGCCGCCTATCATCCCTGGCGAGCGACTGTCGGCGTCTGCAGCGCTGGCCGGGGACAATGGCGCAAACATCGACTATACTGTAGTGTAGTGCCTTCTTGCGCATAGCAGACCACGGAATCGGAACTTCTCCGAACTAGGCTCATTCTGGGAGAAGGATTCCCTCCTTGATCAAATTGCTGAGAGGCAAAGTCATCCTGATGATCTATGATGTGCTCCCTATGTGGCACTGATGTCCTGAAATAGGGCATACGCCTTTTCTCCTTTTGGTCCATAATCTCATATATTGGCGCTTCCAAGATTTGAATCCTCCATGGTCAGCATGTTAACAAGCACGGCTAGGAGGAGTGGTACCGAGACGATGGGCCACTAGCCCTTTGCTGGCTAACCACGTTCCGTACACCTGATCGTGAGGACGAATCTGTATTTACTGTACAGTACAGCGTCGCTCGGGTCCAGAACAATCAGCGAATGATCTAGGGTAGAGCTACATACCCCGTAGTGCCTCGATACCTACAGCATCTATGCTTTGGGCGGCTGTGGAGGCTGGCAACAAAGAGACGGGACAAAGTGCCGCTGGTGAGCGCTGCAGTTCATCAAATCAATCTTAATAAGAGTCGGTGAGGCTTCCATCAACCCTGTCGAACGAAATTGCCTTGCCGCATGGCCTAGGGTTATTCGCGGGTAATCGGGCAAAGGTGGGTGGATAGTGAAGCTAAATCCAAATCGTGACCGTTTTACTTGTACTCCGTTTTCGACAAGATATCCCACCTCATCCCACTTCACTCAGAAGCATTCTGTTTGTGGTCAGCAGAATATATTATTAGTATTCAGCATGCAAGGCAATATACAGACCTAAGTTCCATTGTCGCGTCTCCGAGAAAGGGTAGCAGTTATTATTTCGTTTGCTTGATGAGTGTCTTGTTATCTTTTCTTCCCCTCTTCTTCTTTCTTCCTTTCTTTATTTGGAATTATTAGCGTTGGGGGTGGTAGTACTATGAAATCAGTAACTTTTCCTTAGGCTGATCGGGGATTCTTACCTGAAGGTAAAAGGTAAGGCTAAAAGGAGAAAAGGCAGGATATCCTGTAACATCTCATATTTTCTAACGCGGGATGAGACATCCTAGCAGATATGATAATACTATCCCTGCAGCAGACTGGGAACGGCGACCGCAGCAGGCTTGGGTGTGAAAGGATGAAGAGGCACGGTACTCGTACACCAACACTTATACTACCACATACGGAGCTGTCTCCGGTGCCATTCTTTCAAGCTAGAAAGACACGCTAGATAGTAAGTCATTCAGGTACTGGGTATAAGGCCAGCGGCTCGGCAGGTATATGAATGACTAAACAAGGGATGAAAGGCCCAAGCGTAGCGACAACAGCTGCCATGTCCCTATCGTTGGTTGATTGTAAAGGTTATACAGAAAGCAGCCTGCGAAAGATCAGCAGTGGGGGGATGTCGCTGCCTATTGCAACTCTATATCTGTAAGACTGGGAAAAAGGGACCAGGCAGTGTATGGGGTGTGGTAGTGATAAGAACAGGCTGTATCTTGCATATCTCCATATACCAGTAAAGAATTATGAGGAAAAGGAAGTAGAGGCGAGTGTCAGATAGATGGTAAGGGCATGTACCGTTGGACAGTACGCATTACTGTAGGAATGGCCCAATATGAATTGTTGCATCAGACTGAGCTGGTATCGACTTGGCAGCAGCAACAACAGCAGTAAACCTCTAGCTGGCCTGAGAAAAAGAGAACATGAAGCGTACACAGCCCCTGCCAGGGCAGGCTCTGACATGACGCATCTGCGGGGAAATGGTCCAGGAGAGGGGTGGTTTTGGCTCTGCGTTTTGTTTCATGGTGTGCCAGATGGCGGCCCAAGTCCTGCTCGTCGCTCTGTTCAGCCCAATACCGGTAATAGCAGTAATCCAATTACTCCCGCTGAATAATGGCTGATTGGCTATGGATGTGCTCTTGCAGGGCTGAAGCATGTTGGTTGGATCGTCACCATTTTGAACTACTTAATACATCGGCGTCTTGTCCCACGTGTAAACTCACAGCACGGAGTACGATTGATTGAGCACAGCTGTCAAGTTGGTACGGAGCAGGTAGGTATTGACCTGTATGGCGCAGCTGATGGCAAAGCACAAGGGTAGTAGCTAGGCTACTGCAGCCAGCCCAGAACCGGGCTACAAATTGGGGTAACAATTAGTAGACAAAGAAGCCATTACACGTGCGGGGCGCCATCGGCGGCGATGAACTGTCCGTGGCGTCTCATAGCCTCGGCGTGAGCTGCCTTGGACGTGTCCATAAACGCCGTCTAGAAAACGCCGGGACCTTGGTAGCATTAGCAGCAATGGGTAGTACACCCGGCTGGGGGAATACTCTGGTGAGCGGCGGCGTGCGCTGGGCCTCGTCTTCGGGAGTTCTCCCCAAAAGAGTCAGCCCCGATTAAAAATAAAAGTGTAATACCACGGGCATTTCTACACGGAGCATACGGTGCCAGCTGTAGGACAAAAGCAAGGGTTCAAGGGAAGCCTCACTGGCTGGCGAGAATGTGCGGCCGCGCGGCAAACCCATGATAAAGGGGGGTTAGCGAAGTGCTGCCGAGCATCATGGGAAGGGGCTCCAAGAGAATATCAACTGTCGAAGAAGAGAAGTTGTTGGAAGAGTGCGGCAGAGCTCGCAACATAGACAAGGTTTCTGCCCTCTATTTGCCAGGGGCCCCCTGCGGTGTCGAGGTAGGGCAAAACGGATATTAAAGATGATTTTTTCCTGCATCGGCCTCCACTCCAAGGAACGGTATCCGTAGGGCAGTGGTAATTGGTGGAGCAAGATGCTGGGATCACTTCATACAGATGTGTTAGTGGAGCACTTTACAAAATCCCTGTTCCACGATATTATGCAGAGCGTAGATCTAGTATTGGGGAAGGGAAAGGAAAAAAGACTGCATACATACGAGTATAGCAGTATCTGTACTGCCAAGCACTGAGCTTCGGCCGCGTTCGTTTGTATGGTCAAAGACTGCTCAGATATCACGGCACGGGACAGTTTCTGCGCGTCTCACACTTATTCGGCTCTGGCTCACTCCTGTAGACACCGATGGTCGGGCACTTTCCTCCCGCTCGAGTCATCCGCGCCGACTTCAGTCGTACTGGGCACAAGGTTAACGCCGTATCGGCACTGATAAATAGAGATATATGAACTTCATATCCGCAACACAAGTTAAGGCTGGCCTTTGGAAGGCGAGTGGGCGAACAAGGCCGCCACTTGACACGCCGACTCTGAAGTGCGCTTCAAGCGACTGCGCATACGCACGGAGTAGTGTAGCTAAAGATGTGCATGGATCCAAAAATAAGGCGTAAGGGCAATGGACAAAACCATACTGTGCTCGCTCAGCTGAGGCAAGGAGTGGCTCGAATCCTTGAGGTCTGGACAGCACCATATCAGGGGCTGAGCCTAGCAAACGAGTGTACGAGCAAGCACCAAGTGGTCGGCTTCTTGGAGATGGTGGACCTGTCTCCCGTGTAAATGTTGTTCCCGTCCGCTCTGGCTCTCTTTGGTCGGAAATATCACTGCTGATGACTGTATTTCCCGAAAGCCCTGTTGACCATGCTTGCCAATATCTTGGAGTAGTTTCGTGCTAGCAGAAGCGATGCGAGCAGTA|downstream_gene_variant|MODIFIER|exon-XM_006967909.1-1|GENE_exon-XM_006967909.1-1|transcript|rna-XM_006967909.1|protein_coding||c.*3897delTinsGTTTCTCAACTACCTATACAGAGTACTACTACACGAGACGACCCTGGACATCACTACTAATATTATCCCGTTATGATACAGTTTGAGGCTTGGCAAGTGACTTCACTGCGCATCCAGCAAATCCCGGGCACACGGTGAACTCACCAATCCTATTCCCTCATTCAAAACGTTTGGGCGAGAGCATGCGAGAGCAAGGGGAAGTGATAGAGAGAAAAGGGAGGGGTGTCAATTTGCTCTGAGAAAACAATAATGAAGATTTAATCCTAGCGCTGATCAGGATCAGCGCCCTCTCACGCAATCCCAAGGCTATTCGGCCACCATACCACTCTATCCGTTACCCCCCTAGCAAATGAGCGTCAACCGCAACATGCCCATCACCAGACCAGGAACAAAGCAAGGATGCAGGACTACCTTTTGCTCTTCTTGGTAAGAAGGGTTCTCGAGCTAGGTATGACAGGCCGCAGATTGCTGCCCTTGGCGTATAGTGCTAGTAGTAGTAGTAGTACCTAGGTAGTTCTAATAATATCTCTCACTCGCCTTCGTATATGAAGCCAATCATGTACGTATGGAGTAGATGTTTTAGTCGGCCATGTATCCTTTTCGGTTAGTATACGATTGATCTTGCAATATTCTACTTATAGATATGCAGTAGTAGCATCTATCTACCTAGGTAGGTGTTGTACAGTATGAAGGAGAAGACATGGAAAAATTCCATGCGCCCTCTCCTCTTGCCATATGCAGAATACGCTATATCTGGGCTATATTTGGGCTATATCGTGCCACCACTAGGTATTACTACAGCTACCCGACTATTCCCTTGAACGATTCCAGCAGCATTCCGCGACACATGCATTTATAATACGGACAAGTCTTCCGCGAAGCTGCAGATTTTTTTTCTGCTTTAGTCCCATCTTCTCTTGTTAAATCCGAAATTTCGGAAGCAGTCTTCTTTTAATTTCCGCCAATTGGGGGGAATGCGTATGCAATGCATCCTCATCCGATGGTCATTGCAAACGGGAAAACGACACCTAGCTTTTTTTTTTTTTTTTTTTGAAACTAGCTTTTTTTTTTTTTTTTTTTTTTTCAAAAAAAAAAAAAAAAAAAAAAAAAAAAACATCCCTCTTCTTTGTCGTTAGAAGCGGGGGGGGGAAAGTGAGGAGGTGGTGATGAGAAGTTCTAGCCAATCAGGTAACTAGGAATTCAACTGACTTACCGGGGGACACTTCATACATACTTAGGTTTTGAAGGAGTTATGAGAGACATATGGACTTCATGTCTCGTATTGGGCCGGAGGAAAACCTATTCAAGTCCGAGTAACGGAGCAAAGTAAACCAAAACAGAGTAGAACTGAAAGAAACAAAAATTATCAACTGCCTATTGTAGCAGGAGGGCATAGCCAAGACGCGACCAACGTTGAGTCTTTGGGGGCCAACGGCATCTTTCAGTTCACTCTCTATCTCCCTTGTTTTTTTTTTTTTTTTTTTTTTTTTTCATAGTTAGCTACCCTTTCAACTTTGTCCAGGCATCTGCTTGCCGAATTCGGCAGTCGTGCCCTAATACTATACCTAGTGCCTGATGAGACGTAGCATATTGGGGGCTTACCACGGATGTGCCAACCCTGAGGTGATATGTGCACGGCTTACAGGTAGGGCTGCGATGGCAGTAATACTAGGTAGTACCCGCCTCTTAACGTGCGCTGTGATTCTCAACAAAAGGTCCACGACATACTTGTAGGCCCAGCCGTGCTGCTGATGACTTGGCAACGCCCTCTTTTGGTGGCGACGCCTTCTCAGGAAAGGGTTATGGCACCCTCCCACCAGTATGGTTCTGCAAGTCGTGTACACTCCCACCCCCTTTTCGGCTCCTCTGCTTTCGCCTTTCTATTTTGCCGCCTATCATCCCTGGCGAGCGACTGTCGGCGTCTGCAGCGCTGGCCGGGGACAATGGCGCAAACATCGACTATACTGTAGTGTAGTGCCTTCTTGCGCATAGCAGACCACGGAATCGGAACTTCTCCGAACTAGGCTCATTCTGGGAGAAGGATTCCCTCCTTGATCAAATTGCTGAGAGGCAAAGTCATCCTGATGATCTATGATGTGCTCCCTATGTGGCACTGATGTCCTGAAATAGGGCATACGCCTTTTCTCCTTTTGGTCCATAATCTCATATATTGGCGCTTCCAAGATTTGAATCCTCCATGGTCAGCATGTTAACAAGCACGGCTAGGAGGAGTGGTACCGAGACGATGGGCCACTAGCCCTTTGCTGGCTAACCACGTTCCGTACACCTGATCGTGAGGACGAATCTGTATTTACTGTACAGTACAGCGTCGCTCGGGTCCAGAACAATCAGCGAATGATCTAGGGTAGAGCTACATACCCCGTAGTGCCTCGATACCTACAGCATCTATGCTTTGGGCGGCTGTGGAGGCTGGCAACAAAGAGACGGGACAAAGTGCCGCTGGTGAGCGCTGCAGTTCATCAAATCAATCTTAATAAGAGTCGGTGAGGCTTCCATCAACCCTGTCGAACGAAATTGCCTTGCCGCATGGCCTAGGGTTATTCGCGGGTAATCGGGCAAAGGTGGGTGGATAGTGAAGCTAAATCCAAATCGTGACCGTTTTACTTGTACTCCGTTTTCGACAAGATATCCCACCTCATCCCACTTCACTCAGAAGCATTCTGTTTGTGGTCAGCAGAATATATTATTAGTATTCAGCATGCAAGGCAATATACAGACCTAAGTTCCATTGTCGCGTCTCCGAGAAAGGGTAGCAGTTATTATTTCGTTTGCTTGATGAGTGTCTTGTTATCTTTTCTTCCCCTCTTCTTCTTTCTTCCTTTCTTTATTTGGAATTATTAGCGTTGGGGGTGGTAGTACTATGAAATCAGTAACTTTTCCTTAGGCTGATCGGGGATTCTTACCTGAAGGTAAAAGGTAAGGCTAAAAGGAGAAAAGGCAGGATATCCTGTAACATCTCATATTTTCTAACGCGGGATGAGACATCCTAGCAGATATGATAATACTATCCCTGCAGCAGACTGGGAACGGCGACCGCAGCAGGCTTGGGTGTGAAAGGATGAAGAGGCACGGTACTCGTACACCAACACTTATACTACCACATACGGAGCTGTCTCCGGTGCCATTCTTTCAAGCTAGAAAGACACGCTAGATAGTAAGTCATTCAGGTACTGGGTATAAGGCCAGCGGCTCGGCAGGTATATGAATGACTAAACAAGGGATGAAAGGCCCAAGCGTAGCGACAACAGCTGCCATGTCCCTATCGTTGGTTGATTGTAAAGGTTATACAGAAAGCAGCCTGCGAAAGATCAGCAGTGGGGGGATGTCGCTGCCTATTGCAACTCTATATCTGTAAGACTGGGAAAAAGGGACCAGGCAGTGTATGGGGTGTGGTAGTGATAAGAACAGGCTGTATCTTGCATATCTCCATATACCAGTAAAGAATTATGAGGAAAAGGAAGTAGAGGCGAGTGTCAGATAGATGGTAAGGGCATGTACCGTTGGACAGTACGCATTACTGTAGGAATGGCCCAATATGAATTGTTGCATCAGACTGAGCTGGTATCGACTTGGCAGCAGCAACAACAGCAGTAAACCTCTAGCTGGCCTGAGAAAAAGAGAACATGAAGCGTACACAGCCCCTGCCAGGGCAGGCTCTGACATGACGCATCTGCGGGGAAATGGTCCAGGAGAGGGGTGGTTTTGGCTCTGCGTTTTGTTTCATGGTGTGCCAGATGGCGGCCCAAGTCCTGCTCGTCGCTCTGTTCAGCCCAATACCGGTAATAGCAGTAATCCAATTACTCCCGCTGAATAATGGCTGATTGGCTATGGATGTGCTCTTGCAGGGCTGAAGCATGTTGGTTGGATCGTCACCATTTTGAACTACTTAATACATCGGCGTCTTGTCCCACGTGTAAACTCACAGCACGGAGTACGATTGATTGAGCACAGCTGTCAAGTTGGTACGGAGCAGGTAGGTATTGACCTGTATGGCGCAGCTGATGGCAAAGCACAAGGGTAGTAGCTAGGCTACTGCAGCCAGCCCAGAACCGGGCTACAAATTGGGGTAACAATTAGTAGACAAAGAAGCCATTACACGTGCGGGGCGCCATCGGCGGCGATGAACTGTCCGTGGCGTCTCATAGCCTCGGCGTGAGCTGCCTTGGACGTGTCCATAAACGCCGTCTAGAAAACGCCGGGACCTTGGTAGCATTAGCAGCAATGGGTAGTACACCCGGCTGGGGGAATACTCTGGTGAGCGGCGGCGTGCGCTGGGCCTCGTCTTCGGGAGTTCTCCCCAAAAGAGTCAGCCCCGATTAAAAATAAAAGTGTAATACCACGGGCATTTCTACACGGAGCATACGGTGCCAGCTGTAGGACAAAAGCAAGGGTTCAAGGGAAGCCTCACTGGCTGGCGAGAATGTGCGGCCGCGCGGCAAACCCATGATAAAGGGGGGTTAGCGAAGTGCTGCCGAGCATCATGGGAAGGGGCTCCAAGAGAATATCAACTGTCGAAGAAGAGAAGTTGTTGGAAGAGTGCGGCAGAGCTCGCAACATAGACAAGGTTTCTGCCCTCTATTTGCCAGGGGCCCCCTGCGGTGTCGAGGTAGGGCAAAACGGATATTAAAGATGATTTTTTCCTGCATCGGCCTCCACTCCAAGGAACGGTATCCGTAGGGCAGTGGTAATTGGTGGAGCAAGATGCTGGGATCACTTCATACAGATGTGTTAGTGGAGCACTTTACAAAATCCCTGTTCCACGATATTATGCAGAGCGTAGATCTAGTATTGGGGAAGGGAAAGGAAAAAAGACTGCATACATACGAGTATAGCAGTATCTGTACTGCCAAGCACTGAGCTTCGGCCGCGTTCGTTTGTATGGTCAAAGACTGCTCAGATATCACGGCACGGGACAGTTTCTGCGCGTCTCACACTTATTCGGCTCTGGCTCACTCCTGTAGACACCGATGGTCGGGCACTTTCCTCCCGCTCGAGTCATCCGCGCCGACTTCAGTCGTACTGGGCACAAGGTTAACGCCGTATCGGCACTGATAAATAGAGATATATGAACTTCATATCCGCAACACAAGTTAAGGCTGGCCTTTGGAAGGCGAGTGGGCGAACAAGGCCGCCACTTGACACGCCGACTCTGAAGTGCGCTTCAAGCGACTGCGCATACGCACGGAGTAGTGTAGCTAAAGATGTGCATGGATCCAAAAATAAGGCGTAAGGGCAATGGACAAAACCATACTGTGCTCGCTCAGCTGAGGCAAGGAGTGGCTCGAATCCTTGAGGTCTGGACAGCACCATATCAGGGGCTGAGCCTAGCAAACGAGTGTACGAGCAAGCACCAAGTGGTCGGCTTCTTGGAGATGGTGGACCTGTCTCCCGTGTAAATGTTGTTCCCGTCCGCTCTGGCTCTCTTTGGTCGGAAATATCACTGCTGATGACTGTATTTCCCGAAAGCCCTGTTGACCATGCTTGCCAATATCTTGGAGTAGTTTCGTGCTAGCAGAAGCGATGCGAGCAGTA|||||3897|,GTTTCTCAACTACCTATACAGAGTACTACTACACGAGACGACCCTGGACATCACTACTAATATTATCCCGTTATGATACAGTTTGAGGCTTGGCAAGTGACTTCACTGCGCATCCAGCAAATCCCGGGCACACGGTGAACTCACCAATCCTATTCCCTCATTCAAAACGTTTGGGCGAGAGCATGCGAGAGCAAGGGGAAGTGATAGAGAGAAAAGGGAGGGGTGTCAATTTGCTCTGAGAAAACAATAATGAAGATTTAATCCTAGCGCTGATCAGGATCAGCGCCCTCTCACGCAATCCCAAGGCTATTCGGCCACCATACCACTCTATCCGTTACCCCCCTAGCAAATGAGCGTCAACCGCAACATGCCCATCACCAGACCAGGAACAAAGCAAGGATGCAGGACTACCTTTTGCTCTTCTTGGTAAGAAGGGTTCTCGAGCTAGGTATGACAGGCCGCAGATTGCTGCCCTTGGCGTATAGTGCTAGTAGTAGTAGTAGTACCTAGGTAGTTCTAATAATATCTCTCACTCGCCTTCGTATATGAAGCCAATCATGTACGTATGGAGTAGATGTTTTAGTCGGCCATGTATCCTTTTCGGTTAGTATACGATTGATCTTGCAATATTCTACTTATAGATATGCAGTAGTAGCATCTATCTACCTAGGTAGGTGTTGTACAGTATGAAGGAGAAGACATGGAAAAATTCCATGCGCCCTCTCCTCTTGCCATATGCAGAATACGCTATATCTGGGCTATATTTGGGCTATATCGTGCCACCACTAGGTATTACTACAGCTACCCGACTATTCCCTTGAACGATTCCAGCAGCATTCCGCGACACATGCATTTATAATACGGACAAGTCTTCCGCGAAGCTGCAGATTTTTTTTCTGCTTTAGTCCCATCTTCTCTTGTTAAATCCGAAATTTCGGAAGCAGTCTTCTTTTAATTTCCGCCAATTGGGGGGAATGCGTATGCAATGCATCCTCATCCGATGGTCATTGCAAACGGGAAAACGACACCTAGCTTTTTTTTTTTTTTTTTTTGAAACTAGCTTTTTTTTTTTTTTTTTTTTTTTCAAAAAAAAAAAAAAAAAAAAAAAAAAAAACATCCCTCTTCTTTGTCGTTAGAAGCGGGGGGGGGAAAGTGAGGAGGTGGTGATGAGAAGTTCTAGCCAATCAGGTAACTAGGAATTCAACTGACTTACCGGGGGACACTTCATACATACTTAGGTTTTGAAGGAGTTATGAGAGACATATGGACTTCATGTCTCGTATTGGGCCGGAGGAAAACCTATTCAAGTCCGAGTAACGGAGCAAAGTAAACCAAAACAGAGTAGAACTGAAAGAAACAAAAATTATCAACTGCCTATTGTAGCAGGAGGGCATAGCCAAGACGCGACCAACGTTGAGTCTTTGGGGGCCAACGGCATCTTTCAGTTCACTCTCTATCTCCCTTGTTTTTTTTTTTTTTTTTTTTTTTTTTCATAGTTAGCTACCCTTTCAACTTTGTCCAGGCATCTGCTTGCCGAATTCGGCAGTCGTGCCCTAATACTATACCTAGTGCCTGATGAGACGTAGCATATTGGGGGCTTACCACGGATGTGCCAACCCTGAGGTGATATGTGCACGGCTTACAGGTAGGGCTGCGATGGCAGTAATACTAGGTAGTACCCGCCTCTTAACGTGCGCTGTGATTCTCAACAAAAGGTCCACGACATACTTGTAGGCCCAGCCGTGCTGCTGATGACTTGGCAACGCCCTCTTTTGGTGGCGACGCCTTCTCAGGAAAGGGTTATGGCACCCTCCCACCAGTATGGTTCTGCAAGTCGTGTACACTCCCACCCCCTTTTCGGCTCCTCTGCTTTCGCCTTTCTATTTTGCCGCCTATCATCCCTGGCGAGCGACTGTCGGCGTCTGCAGCGCTGGCCGGGGACAATGGCGCAAACATCGACTATACTGTAGTGTAGTGCCTTCTTGCGCATAGCAGACCACGGAATCGGAACTTCTCCGAACTAGGCTCATTCTGGGAGAAGGATTCCCTCCTTGATCAAATTGCTGAGAGGCAAAGTCATCCTGATGATCTATGATGTGCTCCCTATGTGGCACTGATGTCCTGAAATAGGGCATACGCCTTTTCTCCTTTTGGTCCATAATCTCATATATTGGCGCTTCCAAGATTTGAATCCTCCATGGTCAGCATGTTAACAAGCACGGCTAGGAGGAGTGGTACCGAGACGATGGGCCACTAGCCCTTTGCTGGCTAACCACGTTCCGTACACCTGATCGTGAGGACGAATCTGTATTTACTGTACAGTACAGCGTCGCTCGGGTCCAGAACAATCAGCGAATGATCTAGGGTAGAGCTACATACCCCGTAGTGCCTCGATACCTACAGCATCTATGCTTTGGGCGGCTGTGGAGGCTGGCAACAAAGAGACGGGACAAAGTGCCGCTGGTGAGCGCTGCAGTTCATCAAATCAATCTTAATAAGAGTCGGTGAGGCTTCCATCAACCCTGTCGAACGAAATTGCCTTGCCGCATGGCCTAGGGTTATTCGCGGGTAATCGGGCAAAGGTGGGTGGATAGTGAAGCTAAATCCAAATCGTGACCGTTTTACTTGTACTCCGTTTTCGACAAGATATCCCACCTCATCCCACTTCACTCAGAAGCATTCTGTTTGTGGTCAGCAGAATATATTATTAGTATTCAGCATGCAAGGCAATATACAGACCTAAGTTCCATTGTCGCGTCTCCGAGAAAGGGTAGCAGTTATTATTTCGTTTGCTTGATGAGTGTCTTGTTATCTTTTCTTCCCCTCTTCTTCTTTCTTCCTTTCTTTATTTGGAATTATTAGCGTTGGGGGTGGTAGTACTATGAAATCAGTAACTTTTCCTTAGGCTGATCGGGGATTCTTACCTGAAGGTAAAAGGTAAGGCTAAAAGGAGAAAAGGCAGGATATCCTGTAACATCTCATATTTTCTAACGCGGGATGAGACATCCTAGCAGATATGATAATACTATCCCTGCAGCAGACTGGGAACGGCGACCGCAGCAGGCTTGGGTGTGAAAGGATGAAGAGGCACGGTACTCGTACACCAACACTTATACTACCACATACGGAGCTGTCTCCGGTGCCATTCTTTCAAGCTAGAAAGACACGCTAGATAGTAAGTCATTCAGGTACTGGGTATAAGGCCAGCGGCTCGGCAGGTATATGAATGACTAAACAAGGGATGAAAGGCCCAAGCGTAGCGACAACAGCTGCCATGTCCCTATCGTTGGTTGATTGTAAAGGTTATACAGAAAGCAGCCTGCGAAAGATCAGCAGTGGGGGGATGTCGCTGCCTATTGCAACTCTATATCTGTAAGACTGGGAAAAAGGGACCAGGCAGTGTATGGGGTGTGGTAGTGATAAGAACAGGCTGTATCTTGCATATCTCCATATACCAGTAAAGAATTATGAGGAAAAGGAAGTAGAGGCGAGTGTCAGATAGATGGTAAGGGCATGTACCGTTGGACAGTACGCATTACTGTAGGAATGGCCCAATATGAATTGTTGCATCAGACTGAGCTGGTATCGACTTGGCAGCAGCAACAACAGCAGTAAACCTCTAGCTGGCCTGAGAAAAAGAGAACATGAAGCGTACACAGCCCCTGCCAGGGCAGGCTCTGACATGACGCATCTGCGGGGAAATGGTCCAGGAGAGGGGTGGTTTTGGCTCTGCGTTTTGTTTCATGGTGTGCCAGATGGCGGCCCAAGTCCTGCTCGTCGCTCTGTTCAGCCCAATACCGGTAATAGCAGTAATCCAATTACTCCCGCTGAATAATGGCTGATTGGCTATGGATGTGCTCTTGCAGGGCTGAAGCATGTTGGTTGGATCGTCACCATTTTGAACTACTTAATACATCGGCGTCTTGTCCCACGTGTAAACTCACAGCACGGAGTACGATTGATTGAGCACAGCTGTCAAGTTGGTACGGAGCAGGTAGGTATTGACCTGTATGGCGCAGCTGATGGCAAAGCACAAGGGTAGTAGCTAGGCTACTGCAGCCAGCCCAGAACCGGGCTACAAATTGGGGTAACAATTAGTAGACAAAGAAGCCATTACACGTGCGGGGCGCCATCGGCGGCGATGAACTGTCCGTGGCGTCTCATAGCCTCGGCGTGAGCTGCCTTGGACGTGTCCATAAACGCCGTCTAGAAAACGCCGGGACCTTGGTAGCATTAGCAGCAATGGGTAGTACACCCGGCTGGGGGAATACTCTGGTGAGCGGCGGCGTGCGCTGGGCCTCGTCTTCGGGAGTTCTCCCCAAAAGAGTCAGCCCCGATTAAAAATAAAAGTGTAATACCACGGGCATTTCTACACGGAGCATACGGTGCCAGCTGTAGGACAAAAGCAAGGGTTCAAGGGAAGCCTCACTGGCTGGCGAGAATGTGCGGCCGCGCGGCAAACCCATGATAAAGGGGGGTTAGCGAAGTGCTGCCGAGCATCATGGGAAGGGGCTCCAAGAGAATATCAACTGTCGAAGAAGAGAAGTTGTTGGAAGAGTGCGGCAGAGCTCGCAACATAGACAAGGTTTCTGCCCTCTATTTGCCAGGGGCCCCCTGCGGTGTCGAGGTAGGGCAAAACGGATATTAAAGATGATTTTTTCCTGCATCGGCCTCCACTCCAAGGAACGGTATCCGTAGGGCAGTGGTAATTGGTGGAGCAAGATGCTGGGATCACTTCATACAGATGTGTTAGTGGAGCACTTTACAAAATCCCTGTTCCACGATATTATGCAGAGCGTAGATCTAGTATTGGGGAAGGGAAAGGAAAAAAGACTGCATACATACGAGTATAGCAGTATCTGTACTGCCAAGCACTGAGCTTCGGCCGCGTTCGTTTGTATGGTCAAAGACTGCTCAGATATCACGGCACGGGACAGTTTCTGCGCGTCTCACACTTATTCGGCTCTGGCTCACTCCTGTAGACACCGATGGTCGGGCACTTTCCTCCCGCTCGAGTCATCCGCGCCGACTTCAGTCGTACTGGGCACAAGGTTAACGCCGTATCGGCACTGATAAATAGAGATATATGAACTTCATATCCGCAACACAAGTTAAGGCTGGCCTTTGGAAGGCGAGTGGGCGAACAAGGCCGCCACTTGACACGCCGACTCTGAAGTGCGCTTCAAGCGACTGCGCATACGCACGGAGTAGTGTAGCTAAAGATGTGCATGGATCCAAAAATAAGGCGTAAGGGCAATGGACAAAACCATACTGTGCTCGCTCAGCTGAGGCAAGGAGTGGCTCGAATCCTTGAGGTCTGGACAGCACCATATCAGGGGCTGAGCCTAGCAAACGAGTGTACGAGCAAGCACCAAGTGGTCGGCTTCTTGGAGATGGTGGACCTGTCTCCCGTGTAAATGTTGTTCCCGTCCGCTCTGGCTCTCTTTGGTCGGAAATATCACTGCTGATGACTGTATTTCCCGAAAGCCCTGTTGACCATGCTTGCCAATATCTTGGAGTAGTTTCGTGCTAGCAGAAGCGATGCGAGCAGTA|downstream_gene_variant|MODIFIER|TRIREDRAFT_110343|gene-TRIREDRAFT_110343|transcript|XM_006967910.1|protein_coding||c.*2893delAinsGTTTCTCAACTACCTATACAGAGTACTACTACACGAGACGACCCTGGACATCACTACTAATATTATCCCGTTATGATACAGTTTGAGGCTTGGCAAGTGACTTCACTGCGCATCCAGCAAATCCCGGGCACACGGTGAACTCACCAATCCTATTCCCTCATTCAAAACGTTTGGGCGAGAGCATGCGAGAGCAAGGGGAAGTGATAGAGAGAAAAGGGAGGGGTGTCAATTTGCTCTGAGAAAACAATAATGAAGATTTAATCCTAGCGCTGATCAGGATCAGCGCCCTCTCACGCAATCCCAAGGCTATTCGGCCACCATACCACTCTATCCGTTACCCCCCTAGCAAATGAGCGTCAACCGCAACATGCCCATCACCAGACCAGGAACAAAGCAAGGATGCAGGACTACCTTTTGCTCTTCTTGGTAAGAAGGGTTCTCGAGCTAGGTATGACAGGCCGCAGATTGCTGCCCTTGGCGTATAGTGCTAGTAGTAGTAGTAGTACCTAGGTAGTTCTAATAATATCTCTCACTCGCCTTCGTATATGAAGCCAATCATGTACGTATGGAGTAGATGTTTTAGTCGGCCATGTATCCTTTTCGGTTAGTATACGATTGATCTTGCAATATTCTACTTATAGATATGCAGTAGTAGCATCTATCTACCTAGGTAGGTGTTGTACAGTATGAAGGAGAAGACATGGAAAAATTCCATGCGCCCTCTCCTCTTGCCATATGCAGAATACGCTATATCTGGGCTATATTTGGGCTATATCGTGCCACCACTAGGTATTACTACAGCTACCCGACTATTCCCTTGAACGATTCCAGCAGCATTCCGCGACACATGCATTTATAATACGGACAAGTCTTCCGCGAAGCTGCAGATTTTTTTTCTGCTTTAGTCCCATCTTCTCTTGTTAAATCCGAAATTTCGGAAGCAGTCTTCTTTTAATTTCCGCCAATTGGGGGGAATGCGTATGCAATGCATCCTCATCCGATGGTCATTGCAAACGGGAAAACGACACCTAGCTTTTTTTTTTTTTTTTTTTGAAACTAGCTTTTTTTTTTTTTTTTTTTTTTTCAAAAAAAAAAAAAAAAAAAAAAAAAAAAACATCCCTCTTCTTTGTCGTTAGAAGCGGGGGGGGGAAAGTGAGGAGGTGGTGATGAGAAGTTCTAGCCAATCAGGTAACTAGGAATTCAACTGACTTACCGGGGGACACTTCATACATACTTAGGTTTTGAAGGAGTTATGAGAGACATATGGACTTCATGTCTCGTATTGGGCCGGAGGAAAACCTATTCAAGTCCGAGTAACGGAGCAAAGTAAACCAAAACAGAGTAGAACTGAAAGAAACAAAAATTATCAACTGCCTATTGTAGCAGGAGGGCATAGCCAAGACGCGACCAACGTTGAGTCTTTGGGGGCCAACGGCATCTTTCAGTTCACTCTCTATCTCCCTTGTTTTTTTTTTTTTTTTTTTTTTTTTTCATAGTTAGCTACCCTTTCAACTTTGTCCAGGCATCTGCTTGCCGAATTCGGCAGTCGTGCCCTAATACTATACCTAGTGCCTGATGAGACGTAGCATATTGGGGGCTTACCACGGATGTGCCAACCCTGAGGTGATATGTGCACGGCTTACAGGTAGGGCTGCGATGGCAGTAATACTAGGTAGTACCCGCCTCTTAACGTGCGCTGTGATTCTCAACAAAAGGTCCACGACATACTTGTAGGCCCAGCCGTGCTGCTGATGACTTGGCAACGCCCTCTTTTGGTGGCGACGCCTTCTCAGGAAAGGGTTATGGCACCCTCCCACCAGTATGGTTCTGCAAGTCGTGTACACTCCCACCCCCTTTTCGGCTCCTCTGCTTTCGCCTTTCTATTTTGCCGCCTATCATCCCTGGCGAGCGACTGTCGGCGTCTGCAGCGCTGGCCGGGGACAATGGCGCAAACATCGACTATACTGTAGTGTAGTGCCTTCTTGCGCATAGCAGACCACGGAATCGGAACTTCTCCGAACTAGGCTCATTCTGGGAGAAGGATTCCCTCCTTGATCAAATTGCTGAGAGGCAAAGTCATCCTGATGATCTATGATGTGCTCCCTATGTGGCACTGATGTCCTGAAATAGGGC
TACGCCTTTTCTCCTTTTGGTCCATAATCTCATATATTGGCGCTTCCAAGATTTGAATCCTCCATGGTCAGCATGTTAACAAGCACGGCTAGGAGGAGTGGTACCGAGACGATGGGCCACTAGCCCTTTGCTGGCTAACCACGTTCCGTACACCTGATCGTGAGGACGAATCTGTATTTACTGTACAGTACAGCGTCGCTCGGGTCCAGAACAATCAGCGAATGATCTAGGGTAGAGCTACATACCCCGTAGTGCCTCGATACCTACAGCATCTATGCTTTGGGCGGCTGTGGAGGCTGGCAACAAAGAGACGGGACAAAGTGCCGCTGGTGAGCGCTGCAGTTCATCAAATCAATCTTAATAAGAGTCGGTGAGGCTTCCATCAACCCTGTCGAACGAAATTGCCTTGCCGCATGGCCTAGGGTTATTCGCGGGTAATCGGGCAAAGGTGGGTGGATAGTGAAGCTAAATCCAAATCGTGACCGTTTTACTTGTACTCCGTTTTCGACAAGATATCCCACCTCATCCCACTTCACTCAGAAGCATTCTGTTTGTGGTCAGCAGAATATATTATTAGTATTCAGCATGCAAGGCAATATACAGACCTAAGTTCCATTGTCGCGTCTCCGAGAAAGGGTAGCAGTTATTATTTCGTTTGCTTGATGAGTGTCTTGTTATCTTTTCTTCCCCTCTTCTTCTTTCTTCCTTTCTTTATTTGGAATTATTAGCGTTGGGGGTGGTAGTACTATGAAATCAGTAACTTTTCCTTAGGCTGATCGGGGATTCTTACCTGAAGGTAAAAGGTAAGGCTAAAAGGAGAAAAGGCAGGATATCCTGTAACATCTCATATTTTCTAACGCGGGATGAGACATCCTAGCAGATATGATAATACTATCCCTGCAGCAGACTGGGAACGGCGACCGCAGCAGGCTTGGGTGTGAAAGGATGAAGAGGCACGGTACTCGTACACCAACACTTATACTACCACATACGGAGCTGTCTCCGGTGCCATTCTTTCAAGCTAGAAAGACACGCTAGATAGTAAGTCATTCAGGTACTGGGTATAAGGCCAGCGGCTCGGCAGGTATATGAATGACTAAACAAGGGATGAAAGGCCCAAGCGTAGCGACAACAGCTGCCATGTCCCTATCGTTGGTTGATTGTAAAGGTTATACAGAAAGCAGCCTGCGAAAGATCAGCAGTGGGGGGATGTCGCTGCCTATTGCAACTCTATATCTGTAAGACTGGGAAAAAGGGACCAGGCAGTGTATGGGGTGTGGTAGTGATAAGAACAGGCTGTATCTTGCATATCTCCATATACCAGTAAAGAATTATGAGGAAAAGGAAGTAGAGGCGAGTGTCAGATAGATGGTAAGGGCATGTACCGTTGGACAGTACGCATTACTGTAGGAATGGCCCAATATGAATTGTTGCATCAGACTGAGCTGGTATCGACTTGGCAGCAGCAACAACAGCAGTAAACCTCTAGCTGGCCTGAGAAAAAGAGAACATGAAGCGTACACAGCCCCTGCCAGGGCAGGCTCTGACATGACGCATCTGCGGGGAAATGGTCCAGGAGAGGGGTGGTTTTGGCTCTGCGTTTTGTTTCATGGTGTGCCAGATGGCGGCCCAAGTCCTGCTCGTCGCTCTGTTCAGCCCAATACCGGTAATAGCAGTAATCCAATTACTCCCGCTGAATAATGGCTGATTGGCTATGGATGTGCTCTTGCAGGGCTGAAGCATGTTGGTTGGATCGTCACCATTTTGAACTACTTAATACATCGGCGTCTTGTCCCACGTGTAAACTCACAGCACGGAGTACGATTGATTGAGCACAGCTGTCAAGTTGGTACGGAGCAGGTAGGTATTGACCTGTATGGCGCAGCTGATGGCAAAGCACAAGGGTAGTAGCTAGGCTACTGCAGCCAGCCCAGAACCGGGCTACAAATTGGGGTAACAATTAGTAGACAAAGAAGCCATTACACGTGCGGGGCGCCATCGGCGGCGATGAACTGTCCGTGGCGTCTCATAGCCTCGGCGTGAGCTGCCTTGGACGTGTCCATAAACGCCGTCTAGAAAACGCCGGGACCTTGGTAGCATTAGCAGCAATGGGTAGTACACCCGGCTGGGGGAATACTCTGGTGAGCGGCGGCGTGCGCTGGGCCTCGTCTTCGGGAGTTCTCCCCAAAAGAGTCAGCCCCGATTAAAAATAAAAGTGTAATACCACGGGCATTTCTACACGGAGCATACGGTGCCAGCTGTAGGACAAAAGCAAGGGTTCAAGGGAAGCCTCACTGGCTGGCGAGAATGTGCGGCCGCGCGGCAAACCCATGATAAAGGGGGGTTAGCGAAGTGCTGCCGAGCATCATGGGAAGGGGCTCCAAGAGAATATCAACTGTCGAAGAAGAGAAGTTGTTGGAAGAGTGCGGCAGAGCTCGCAACATAGACAAGGTTTCTGCCCTCTATTTGCCAGGGGCCCCCTGCGGTGTCGAGGTAGGGCAAAACGGATATTAAAGATGATTTTTTCCTGCATCGGCCTCCACTCCAAGGAACGGTATCCGTAGGGCAGTGGTAATTGGTGGAGCAAGATGCTGGGATCACTTCATACAGATGTGTTAGTGGAGCACTTTACAAAATCCCTGTTCCACGATATTATGCAGAGCGTAGATCTAGTATTGGGGAAGGGAAAGGAAAAAAGACTGCATACATACGAGTATAGCAGTATCTGTACTGCCAAGCACTGAGCTTCGGCCGCGTTCGTTTGTATGGTCAAAGACTGCTCAGATATCACGGCACGGGACAGTTTCTGCGCGTCTCACACTTATTCGGCTCTGGCTCACTCCTGTAGACACCGATGGTCGGGCACTTTCCTCCCGCTCGAGTCATCCGCGCCGACTTCAGTCGTACTGGGCACAAGGTTAACGCCGTATCGGCACTGATAAATAGAGATATATGAACTTCATATCCGCAACACAAGTTAAGGCTGGCCTTTGGAAGGCGAGTGGGCGAACAAGGCCGCCACTTGACACGCCGACTCTGAAGTGCGCTTCAAGCGACTGCGCATACGCACGGAGTAGTGTAGCTAAAGATGTGCATGGATCCAAAAATAAGGCGTAAGGGCAATGGACAAAACCATACTGTGCTCGCTCAGCTGAGGCAAGGAGTGGCTCGAATCCTTGAGGTCTGGACAGCACCATATCAGGGGCTGAGCCTAGCAAACGAGTGTACGAGCAAGCACCAAGTGGTCGGCTTCTTGGAGATGGTGGACCTGTCTCCCGTGTAAATGTTGTTCCCGTCCGCTCTGGCTCTCTTTGGTCGGAAATATCACTGCTGATGACTGTATTTCCCGAAAGCCCTGTTGACCATGCTTGCCAATATCTTGGAGTAGTTTCGTGCTAGCAGAAGCGATGCGAGCAGTA|||||2119|WARNING_TRANSCRIPT_NO_START_CODON,GTTTCTCAACTACCTATACAGAGTACTACTACACGAGACGACCCTGGACATCACTACTAATATTATCCCGTTATGATACAGTTTGAGGCTTGGCAAGTGACTTCACTGCGCATCCAGCAAATCCCGGGCACACGGTGAACTCACCAATCCTATTCCCTCATTCAAAACGTTTGGGCGAGAGCATGCGAGAGCAAGGGGAAGTGATAGAGAGAAAAGGGAGGGGTGTCAATTTGCTCTGAGAAAACAATAATGAAGATTTAATCCTAGCGCTGATCAGGATCAGCGCCCTCTCACGCAATCCCAAGGCTATTCGGCCACCATACCACTCTATCCGTTACCCCCCTAGCAAATGAGCGTCAACCGCAACATGCCCATCACCAGACCAGGAACAAAGCAAGGATGCAGGACTACCTTTTGCTCTTCTTGGTAAGAAGGGTTCTCGAGCTAGGTATGACAGGCCGCAGATTGCTGCCCTTGGCGTATAGTGCTAGTAGTAGTAGTAGTACCTAGGTAGTTCTAATAATATCTCTCACTCGCCTTCGTATATGAAGCCAATCATGTACGTATGGAGTAGATGTTTTAGTCGGCCATGTATCCTTTTCGGTTAGTATACGATTGATCTTGCAATATTCTACTTATAGATATGCAGTAGTAGCATCTATCTACCTAGGTAGGTGTTGTACAGTATGAAGGAGAAGACATGGAAAAATTCCATGCGCCCTCTCCTCTTGCCATATGCAGAATACGCTATATCTGGGCTATATTTGGGCTATATCGTGCCACCACTAGGTATTACTACAGCTACCCGACTATTCCCTTGAACGATTCCAGCAGCATTCCGCGACACATGCATTTATAATACGGACAAGTCTTCCGCGAAGCTGCAGATTTTTTTTCTGCTTTAGTCCCATCTTCTCTTGTTAAATCCGAAATTTCGGAAGCAGTCTTCTTTTAATTTCCGCCAATTGGGGGGAATGCGTATGCAATGCATCCTCATCCGATGGTCATTGCAAACGGGAAAACGACACCTAGCTTTTTTTTTTTTTTTTTTTGAAACTAGCTTTTTTTTTTTTTTTTTTTTTTTCAAAAAAAAAAAAAAAAAAAAAAAAAAAAACATCCCTCTTCTTTGTCGTTAGAAGCGGGGGGGGGAAAGTGAGGAGGTGGTGATGAGAAGTTCTAGCCAATCAGGTAACTAGGAATTCAACTGACTTACCGGGGGACACTTCATACATACTTAGGTTTTGAAGGAGTTATGAGAGACATATGGACTTCATGTCTCGTATTGGGCCGGAGGAAAACCTATTCAAGTCCGAGTAACGGAGCAAAGTAAACCAAAACAGAGTAGAACTGAAAGAAACAAAAATTATCAACTGCCTATTGTAGCAGGAGGGCATAGCCAAGACGCGACCAACGTTGAGTCTTTGGGGGCCAACGGCATCTTTCAGTTCACTCTCTATCTCCCTTGTTTTTTTTTTTTTTTTTTTTTTTTTTCATAGTTAGCTACCCTTTCAACTTTGTCCAGGCATCTGCTTGCCGAATTCGGCAGTCGTGCCCTAATACTATACCTAGTGCCTGATGAGACGTAGCATATTGGGGGCTTACCACGGATGTGCCAACCCTGAGGTGATATGTGCACGGCTTACAGGTAGGGCTGCGATGGCAGTAATACTAGGTAGTACCCGCCTCTTAACGTGCGCTGTGATTCTCAACAAAAGGTCCACGACATACTTGTAGGCCCAGCCGTGCTGCTGATGACTTGGCAACGCCCTCTTTTGGTGGCGACGCCTTCTCAGGAAAGGGTTATGGCACCCTCCCACCAGTATGGTTCTGCAAGTCGTGTACACTCCCACCCCCTTTTCGGCTCCTCTGCTTTCGCCTTTCTATTTTGCCGCCTATCATCCCTGGCGAGCGACTGTCGGCGTCTGCAGCGCTGGCCGGGGACAATGGCGCAAACATCGACTATACTGTAGTGTAGTGCCTTCTTGCGCATAGCAGACCACGGAATCGGAACTTCTCCGAACTAGGCTCATTCTGGGAGAAGGATTCCCTCCTTGATCAAATTGCTGAGAGGCAAAGTCATCCTGATGATCTATGATGTGCTCCCTATGTGGCACTGATGTCCTGAAATAGGGCATACGCCTTTTCTCCTTTTGGTCCATAATCTCATATATTGGCGCTTCCAAGATTTGAATCCTCCATGGTCAGCATGTTAACAAGCACGGCTAGGAGGAGTGGTACCGAGACGATGGGCCACTAGCCCTTTGCTGGCTAACCACGTTCCGTACACCTGATCGTGAGGACGAATCTGTATTTACTGTACAGTACAGCGTCGCTCGGGTCCAGAACAATCAGCGAATGATCTAGGGTAGAGCTACATACCCCGTAGTGCCTCGATACCTACAGCATCTATGCTTTGGGCGGCTGTGGAGGCTGGCAACAAAGAGACGGGACAAAGTGCCGCTGGTGAGCGCTGCAGTTCATCAAATCAATCTTAATAAGAGTCGGTGAGGCTTCCATCAACCCTGTCGAACGAAATTGCCTTGCCGCATGGCCTAGGGTTATTCGCGGGTAATCGGGCAAAGGTGGGTGGATAGTGAAGCTAAATCCAAATCGTGACCGTTTTACTTGTACTCCGTTTTCGACAAGATATCCCACCTCATCCCACTTCACTCAGAAGCATTCTGTTTGTGGTCAGCAGAATATATTATTAGTATTCAGCATGCAAGGCAATATACAGACCTAAGTTCCATTGTCGCGTCTCCGAGAAAGGGTAGCAGTTATTATTTCGTTTGCTTGATGAGTGTCTTGTTATCTTTTCTTCCCCTCTTCTTCTTTCTTCCTTTCTTTATTTGGAATTATTAGCGTTGGGGGTGGTAGTACTATGAAATCAGTAACTTTTCCTTAGGCTGATCGGGGATTCTTACCTGAAGGTAAAAGGTAAGGCTAAAAGGAGAAAAGGCAGGATATCCTGTAACATCTCATATTTTCTAACGCGGGATGAGACATCCTAGCAGATATGATAATACTATCCCTGCAGCAGACTGGGAACGGCGACCGCAGCAGGCTTGGGTGTGAAAGGATGAAGAGGCACGGTACTCGTACACCAACACTTATACTACCACATACGGAGCTGTCTCCGGTGCCATTCTTTCAAGCTAGAAAGACACGCTAGATAGTAAGTCATTCAGGTACTGGGTATAAGGCCAGCGGCTCGGCAGGTATATGAATGACTAAACAAGGGATGAAAGGCCCAAGCGTAGCGACAACAGCTGCCATGTCCCTATCGTTGGTTGATTGTAAAGGTTATACAGAAAGCAGCCTGCGAAAGATCAGCAGTGGGGGGATGTCGCTGCCTATTGCAACTCTATATCTGTAAGACTGGGAAAAAGGGACCAGGCAGTGTATGGGGTGTGGTAGTGATAAGAACAGGCTGTATCTTGCATATCTCCATATACCAGTAAAGAATTATGAGGAAAAGGAAGTAGAGGCGAGTGTCAGATAGATGGTAAGGGCATGTACCGTTGGACAGTACGCATTACTGTAGGAATGGCCCAATATGAATTGTTGCATCAGACTGAGCTGGTATCGACTTGGCAGCAGCAACAACAGCAGTAAACCTCTAGCTGGCCTGAGAAAAAGAGAACATGAAGCGTACACAGCCCCTGCCAGGGCAGGCTCTGACATGACGCATCTGCGGGGAAATGGTCCAGGAGAGGGGTGGTTTTGGCTCTGCGTTTTGTTTCATGGTGTGCCAGATGGCGGCCCAAGTCCTGCTCGTCGCTCTGTTCAGCCCAATACCGGTAATAGCAGTAATCCAATTACTCCCGCTGAATAATGGCTGATTGGCTATGGATGTGCTCTTGCAGGGCTGAAGCATGTTGGTTGGATCGTCACCATTTTGAACTACTTAATACATCGGCGTCTTGTCCCACGTGTAAACTCACAGCACGGAGTACGATTGATTGAGCACAGCTGTCAAGTTGGTACGGAGCAGGTAGGTATTGACCTGTATGGCGCAGCTGATGGCAAAGCACAAGGGTAGTAGCTAGGCTACTGCAGCCAGCCCAGAACCGGGCTACAAATTGGGGTAACAATTAGTAGACAAAGAAGCCATTACACGTGCGGGGCGCCATCGGCGGCGATGAACTGTCCGTGGCGTCTCATAGCCTCGGCGTGAGCTGCCTTGGACGTGTCCATAAACGCCGTCTAGAAAACGCCGGGACCTTGGTAGCATTAGCAGCAATGGGTAGTACACCCGGCTGGGGGAATACTCTGGTGAGCGGCGGCGTGCGCTGGGCCTCGTCTTCGGGAGTTCTCCCCAAAAGAGTCAGCCCCGATTAAAAATAAAAGTGTAATACCACGGGCATTTCTACACGGAGCATACGGTGCCAGCTGTAGGACAAAAGCAAGGGTTCAAGGGAAGCCTCACTGGCTGGCGAGAATGTGCGGCCGCGCGGCAAACCCATGATAAAGGGGGGTTAGCGAAGTGCTGCCGAGCATCATGGGAAGGGGCTCCAAGAGAATATCAACTGTCGAAGAAGAGAAGTTGTTGGAAGAGTGCGGCAGAGCTCGCAACATAGACAAGGTTTCTGCCCTCTATTTGCCAGGGGCCCCCTGCGGTGTCGAGGTAGGGCAAAACGGATATTAAAGATGATTTTTTCCTGCATCGGCCTCCACTCCAAGGAACGGTATCCGTAGGGCAGTGGTAATTGGTGGAGCAAGATGCTGGGATCACTTCATACAGATGTGTTAGTGGAGCACTTTACAAAATCCCTGTTCCACGATATTATGCAGAGCGTAGATCTAGTATTGGGGAAGGGAAAGGAAAAAAGACTGCATACATACGAGTATAGCAGTATCTGTACTGCCAAGCACTGAGCTTCGGCCGCGTTCGTTTGTATGGTCAAAGACTGCTCAGATATCACGGCACGGGACAGTTTCTGCGCGTCTCACACTTATTCGGCTCTGGCTCACTCCTGTAGACACCGATGGTCGGGCACTTTCCTCCCGCTCGAGTCATCCGCGCCGACTTCAGTCGTACTGGGCACAAGGTTAACGCCGTATCGGCACTGATAAATAGAGATATATGAACTTCATATCCGCAACACAAGTTAAGGCTGGCCTTTGGAAGGCGAGTGGGCGAACAAGGCCGCCACTTGACACGCCGACTCTGAAGTGCGCTTCAAGCGACTGCGCATACGCACGGAGTAGTGTAGCTAAAGATGTGCATGGATCCAAAAATAAGGCGTAAGGGCAATGGACAAAACCATACTGTGCTCGCTCAGCTGAGGCAAGGAGTGGCTCGAATCCTTGAGGTCTGGACAGCACCATATCAGGGGCTGAGCCTAGCAAACGAGTGTACGAGCAAGCACCAAGTGGTCGGCTTCTTGGAGATGGTGGACCTGTCTCCCGTGTAAATGTTGTTCCCGTCCGCTCTGGCTCTCTTTGGTCGGAAATATCACTGCTGATGACTGTATTTCCCGAAAGCCCTGTTGACCATGCTTGCCAATATCTTGGAGTAGTTTCGTGCTAGCAGAAGCGATGCGAGCAGTA|downstream_gene_variant|MODIFIER|TRIREDRAFT_110343|gene-TRIREDRAFT_110343|transcript|XM_006967910.1|protein_coding||c.*2893delCinsGTTTCTCAACTACCTATACAGAGTACTACTACACGAGACGACCCTGGACATCACTACTAATATTATCCCGTTATGATACAGTTTGAGGCTTGGCAAGTGACTTCACTGCGCATCCAGCAAATCCCGGGCACACGGTGAACTCACCAATCCTATTCCCTCATTCAAAACGTTTGGGCGAGAGCATGCGAGAGCAAGGGGAAGTGATAGAGAGAAAAGGGAGGGGTGTCAATTTGCTCTGAGAAAACAATAATGAAGATTTAATCCTAGCGCTGATCAGGATCAGCGCCCTCTCACGCAATCCCAAGGCTATTCGGCCACCATACCACTCTATCCGTTACCCCCCTAGCAAATGAGCGTCAACCGCAACATGCCCATCACCAGACCAGGAACAAAGCAAGGATGCAGGACTACCTTTTGCTCTTCTTGGTAAGAAGGGTTCTCGAGCTAGGTATGACAGGCCGCAGATTGCTGCCCTTGGCGTATAGTGCTAGTAGTAGTAGTAGTACCTAGGTAGTTCTAATAATATCTCTCACTCGCCTTCGTATATGAAGCCAATCATGTACGTATGGAGTAGATGTTTTAGTCGGCCATGTATCCTTTTCGGTTAGTATACGATTGATCTTGCAATATTCTACTTATAGATATGCAGTAGTAGCATCTATCTACCTAGGTAGGTGTTGTACAGTATGAAGGAGAAGACATGGAAAAATTCCATGCGCCCTCTCCTCTTGCCATATGCAGAATACGCTATATCTGGGCTATATTTGGGCTATATCGTGCCACCACTAGGTATTACTACAGCTACCCGACTATTCCCTTGAACGATTCCAGCAGCATTCCGCGACACATGCATTTATAATACGGACAAGTCTTCCGCGAAGCTGCAGATTTTTTTTCTGCTTTAGTCCCATCTTCTCTTGTTAAATCCGAAATTTCGGAAGCAGTCTTCTTTTAATTTCCGCCAATTGGGGGGAATGCGTATGCAATGCATCCTCATCCGATGGTCATTGCAAACGGGAAAACGACACCTAGCTTTTTTTTTTTTTTTTTTTGAAACTAGCTTTTTTTTTTTTTTTTTTTTTTTCAAAAAAAAAAAAAAAAAAAAAAAAAAAAACATCCCTCTTCTTTGTCGTTAGAAGCGGGGGGGGGAAAGTGAGGAGGTGGTGATGAGAAGTTCTAGCCAATCAGGTAACTAGGAATTCAACTGACTTACCGGGGGACACTTCATACATACTTAGGTTTTGAAGGAGTTATGAGAGACATATGGACTTCATGTCTCGTATTGGGCCGGAGGAAAACCTATTCAAGTCCGAGTAACGGAGCAAAGTAAACCAAAACAGAGTAGAACTGAAAGAAACAAAAATTATCAACTGCCTATTGTAGCAGGAGGGCATAGCCAAGACGCGACCAACGTTGAGTCTTTGGGGGCCAACGGCATCTTTCAGTTCACTCTCTATCTCCCTTGTTTTTTTTTTTTTTTTTTTTTTTTTTCATAGTTAGCTACCCTTTCAACTTTGTCCAGGCATCTGCTTGCCGAATTCGGCAGTCGTGCCCTAATACTATACCTAGTGCCTGATGAGACGTAGCATATTGGGGGCTTACCACGGATGTGCCAACCCTGAGGTGATATGTGCACGGCTTACAGGTAGGGCTGCGATGGCAGTAATACTAGGTAGTACCCGCCTCTTAACGTGCGCTGTGATTCTCAACAAAAGGTCCACGACATACTTGTAGGCCCAGCCGTGCTGCTGATGACTTGGCAACGCCCTCTTTTGGTGGCGACGCCTTCTCAGGAAAGGGTTATGGCACCCTCCCACCAGTATGGTTCTGCAAGTCGTGTACACTCCCACCCCCTTTTCGGCTCCTCTGCTTTCGCCTTTCTATTTTGCCGCCTATCATCCCTGGCGAGCGACTGTCGGCGTCTGCAGCGCTGGCCGGGGACAATGGCGCAAACATCGACTATACTGTAGTGTAGTGCCTTCTTGCGCATAGCAGACCACGGAATCGGAACTTCTCCGAACTAGGCTCATTCTGGGAGAAGGATTCCCTCCTTGATCAAATTGCTGAGAGGCAAAGTCATCCTGATGATCTATGATGTGCTCCCTATGTGGCACTGATGTCCTGAAATAGGGCATACGCCTTTTCTCCTTTTGGTCCATAATCTCATATATTGGCGCTTCCAAGATTTGAATCCTCCATGGTCAGCATGTTAACAAGCACGGCTAGGAGGAGTGGTACCGAGACGATGGGCCACTAGCCCTTTGCTGGCTAACCACGTTCCGTACACCTGATCGTGAGGACGAATCTGTATTTACTGTACAGTACAGCGTCGCTCGGGTCCAGAACAATCAGCGAATGATCTAGGGTAGAGCTACATACCCCGTAGTGCCTCGATACCTACAGCATCTATGCTTTGGGCGGCTGTGGAGGCTGGCAACAAAGAGACGGGACAAAGTGCCGCTGGTGAGCGCTGCAGTTCATCAAATCAATCTTAATAAGAGTCGGTGAGGCTTCCATCAACCCTGTCGAACGAAATTGCCTTGCCGCATGGCCTAGGGTTATTCGCGGGTAATCGGGCAAAGGTGGGTGGATAGTGAAGCTAAATCCAAATCGTGACCGTTTTACTTGTACTCCGTTTTCGACAAGATATCCCACCTCATCCCACTTCACTCAGAAGCATTCTGTTTGTGGTCAGCAGAATATATTATTAGTATTCAGCATGCAAGGCAATATACAGACCTAAGTTCCATTGTCGCGTCTCCGAGAAAGGGTAGCAGTTATTATTTCGTTTGCTTGATGAGTGTCTTGTTATCTTTTCTTCCCCTCTTCTTCTTTCTTCCTTTCTTTATTTGGAATTATTAGCGTTGGGGGTGGTAGTACTATGAAATCAGTAACTTTTCCTTAGGCTGATCGGGGATTCTTACCTGAAGGTAAAAGGTAAGGCTAAAAGGAGAAAAGGCAGGATATCCTGTAACATCTCATATTTTCTAACGCGGGATGAGACATCCTAGCAGATATGATAATACTATCCCTGCAGCAGACTGGGAACGGCGACCGCAGCAGGCTTGGGTGTGAAAGGATGAAGAGGCACGGTACTCGTACACCAACACTTATACTACCACATACGGAGCTGTCTCCGGTGCCATTCTTTCAAGCTAGAAAGACACGCTAGATAGTAAGTCATTCAGGTACTGGGTATAAGGCCAGCGGCTCGGCAGGTATATGAATGACTAAACAAGGGATGAAAGGCCCAAGCGTAGCGACAACAGCTGCCATGTCCCTATCGTTGGTTGATTGTAAAGGTTATACAGAAAGCAGCCTGCGAAAGATCAGCAGTGGGGGGATGTCGCTGCCTATTGCAACTCTATATCTGTAAGACTGGGAAAAAGGGACCAGGCAGTGTATGGGGTGTGGTAGTGATAAGAACAGGCTGTATCTTGCATATCTCCATATACCAGTAAAGAATTATGAGGAAAAGGAAGTAGAGGCGAGTGTCAGATAGATGGTAAGGGCATGTACCGTTGGACAGTACGCATTACTGTAGGAATGGCCCAATATGAATTGTTGCATCAGACTGAGCTGGTATCGACTTGGCAGCAGCAACAACAGCAGTAAACCTCTAGCTGGCCTGAGAAAAAGAGAACATGAAGCGTACACAGCCCCTGCCAGGGCAGGCTCTGACATGACGCATCTGCGGGGAAATGGTCCAGGAGAGGGGTGGTTTTGGCTCTGCGTTTTGTTTCATGGTGTGCCAGATGGCGGCCCAAGTCCTGCTCGTCGCTCTGTTCAGCCCAATACCGGTAATAGCAGTAATCCAATTACTCCCGCTGAATAATGGCTGATTGGCTATGGATGTGCTCTTGCAGGGCTGAAGCATGTTGGTTGGATCGTCACCATTTTGAACTACTTAATACATCGGCGTCTTGTCCCACGTGTAAACTCACAGCACGGAGTACGATTGATTGAGCACAGCTGTCAAGTTGGTACGGAGCAGGTAGGTATTGACCTGTATGGCGCAGCTGATGGCAAAGCACAAGGGTAGTAGCTAGGCTACTGCAGCCAGCCCAGAACCGGGCTACAAATTGGGGTAACAATTAGTAGACAAAGAAGCCATTACACGTGCGGGGCGCCATCGGCGGCGATGAACTGTCCGTGGCGTCTCATAGCCTCGGCGTGAGCTGCCTTGGACGTGTCCATAAACGCCGTCTAGAAAACGCCGGGACCTTGGTAGCATTAGCAGCAATGGGTAGTACACCCGGCTGGGGGAATACTCTGGTGAGCGGCGGCGTGCGCTGGGCCTCGTCTTCGGGAGTTCTCCCCAAAAGAGTCAGCCCCGATTAAAAATAAAAGTGTAATACCACGGGCATTTCTACACGGAGCATACGGTGCCAGCTGTAGGACAAAAGCAAGGGTTCAAGGGAAGCCTCACTGGCTGGCGAGAATGTGCGGCCGCGCGGCAAACCCATGATAAAGGGGGGTTAGCGAAGTGCTGCCGAGCATCATGGGAAGGGGCTCCAAGAGAATATCAACTGTCGAAGAAGAGAAGTTGTTGGAAGAGTGCGGCAGAGCTCGCAACATAGACAAGGTTTCTGCCCTCTATTTGCCAGGGGCCCCCTGCGGTGTCGAGGTAGGGCAAAACGGATATTAAAGATGATTTTTTCCTGCATCGGCCTCCACTCCAAGGAACGGTATCCGTAGGGCAGTGGTAATTGGTGGAGCAAGATGCTGGGATCACTTCATACAGATGTGTTAGTGGAGCACTTTACAAAATCCCTGTTCCACGATATTATGCAGAGCGTAGATCTAGTATTGGGGAAGGGAAAGGAAAAAAGACTGCATACATACGAGTATAGCAGTATCTGTACTGCCAAGCACTGAGCTTCGGCCGCGTTCGTTTGTATGGTCAAAGACTGCTCAGATATCACGGCACGGGACAGTTTCTGCGCGTCTCACACTTATTCGGCTCTGGCTCACTCCTGTAGACACCGATGGTCGGGCACTTTCCTCCCGCTCGAGTCATCCGCGCCGACTTCAGTCGTACTGGGCACAAGGTTAACGCCGTATCGGCACTGATAAATAGAGATATATGAACTTCATATCCGCAACACAAGTTAAGGCTGGCCTTTGGAAGGCGAGTGGGCGAACAAGGCCGCCACTTGACACGCCGACTCTGAAGTGCGCTTCAAGCGACTGCGCATACGCACGGAGTAGTGTAGCTAAAGATGTGCATGGATCCAAAAATAAGGCGTAAGGGCAATGGACAAAACCATACTGTGCTCGCTCAGCTGAGGCAAGGAGTGGCTCGAATCCTTGAGGTCTGGACAGCACCATATCAGGGGCTGAGCCTAGCAAACGAGTGTACGAGCAAGCACCAAGTGGTCGGCTTCTTGGAGATGGTGGACCTGTCTCCCGTGTAAATGTTGTTCCCGTCCGCTCTGGCTCTCTTTGGTCGGAAATATCACTGCTGATGACTGTATTTCCCGAAAGCCCTGTTGACCATGCTTGCCAATATCTTGGAGTAGTTTCGTGCTAGCAGAAGCGATGCGAGCAGTA|||||2119|WARNING_TRANSCRIPT_NO_START_CODON,GTTTCTCAACTACCTATACAGAGTACTACTACACGAGACGACCCTGGACATCACTACTAATATTATCCCGTTATGATACAGTTTGAGGCTTGGCAAGTGACTTCACTGCGCATCCAGCAAATCCCGGGCACACGGTGAACTCACCAATCCTATTCCCTCATTCAAAACGTTTGGGCGAGAGCATGCGAGAGCAAGGGGAAGTGATAGAGAGAAAAGGGAGGGGTGTCAATTTGCTCTGAGAAAACAATAATGAAGATTTAATCCTAGCGCTGATCAGGATCAGCGCCCTCTCACGCAATCCCAAGGCTATTCGGCCACCATACCACTCTATCCGTTACCCCCCTAGCAAATGAGCGTCAACCGCAACATGCCCATCACCAGACCAGGAACAAAGCAAGGATGCAGGACTACCTTTTGCTCTTCTTGGTAAGAAGGGTTCTCGAGCTAGGTATGACAGGCCGCAGATTGCTGCCCTTGGCGTATAGTGCTAGTAGTAGTAGTAGTACCTAGGTAGTTCTAATAATATCTCTCACTCGCCTTCGTATATGAAGCCAATCATGTACGTATGGAGTAGATGTTTTAGTCGGCCATGTATCCTTTTCGGTTAGTATACGATTGATCTTGCAATATTCTACTTATAGATATGCAGTAGTAGCATCTATCTACCTAGGTAGGTGTTGTACAGTATGAAGGAGAAGACATGGAAAAATTCCATGCGCCCTCTCCTCTTGCCATATGCAGAATACGCTATATCTGGGCTATATTTGGGCTATATCGTGCCACCACTAGGTATTACTACAGCTACCCGACTATTCCCTTGAACGATTCCAGCAGCATTCCGCGACACATGCATTTATAATACGGACAAGTCTTCCGCGAAGCTGCAGATTTTTTTTCTGCTTTAGTCCCATCTTCTCTTGTTAAATCCGAAATTTCGGAAGCAGTCTTCTTTTAATTTCCGCCAATTGGGGGGAATGCGTATGCAATGCATCCTCATCCGATGGTCATTGCAAACGGGAAAACGACACCTAGCTTTTTTTTTTTTTTTTTTTGAAACTAGCTTTTTTTTTTTTTTTTTTTTTTTCAAAAAAAAAAAAAAAAAAAAAAAAAAAAACATCCCTCTTCTTTGTCGTTAGAAGCGGGGGGGGGAAAGTGAGGAGGTGGTGATGAGAAGTTCTAGCCAATCAGGTAACTAGGAATTCAACTGACTTACCGGGGGACACTTCATACATACTTAGGTTTTGAAGGAGTTATGAGAGACATATGGACTTCATGTCTCGTATTGGGCCGGAGGAAAACCTATTCAAGTCCGAGTAACGGAGCAAAGTAAACCAAAACAGAGTAGAACTGAAAGAAACAAAAATTATCAACTGCCTATTGTAGCAGGAGGGCATAGCCAAGACGCGACCAACGTTGAGTCTTTGGGGGCCAACGGCATCTTTCAGTTCACTCTCTATCTCCCTTGTTTTTTTTTTTTTTTTTTTTTTTTTTCATAGTTAGCTACCCTTTCAACTTTGTCCAGGCATCTGCTTGCCGAATTCGGCAGTCGTGCCCTAATACTATACCTAGTGCCTGATGAGACGTAGCATATTGGGGGCTTACCACGGATGTGCCAACCCTGAGGTGATATGTGCACGGCTTACAGGTAGGGCTGCGATGGCAGTAATACTAGGTAGTACCCGCCTCTTAACGTGCGCTGTGATTCTCAACAAAAGGTCCACGACATACTTGTAGGCCCAGCCGTGCTGCTGATGACTTGGCAACGCCCTCTTTTGGTGGCGACGCCTTCTCAGGAAAGGGTTATGGCACCCTCCCACCAGTATGGTTCTGCAAGTCGTGTACACTCCCACCCCCTTTTCGGCTCCTCTGCTTTCGCCTTTCTATTTTGCCGCCTATCATCCCTGGCGAGCGACTGTCGGCGTCTGCAGCGCTGGCCGGGGACAATGGCGCAAACATCGACTATACTGTAGTGTAGTGCCTTCTTGCGCATAGCAGACCACGGAATCGGAACTTCTCCGAACTAGGCTCATTCTGGGAGAAGGATTCCCTCCTTGATCAAATTGCTGAGAGGCAAAGTCATCCTGATGATCTATGATGTGCTCCCTATGTGGCACTGATGTCCTGAAATAGGGCATACGCCTTTTCTCCTTTTGGTCCATAATCTCATATATTGGCGCTTCCAAGATTTGAATCCTCCATGGTCAGCATGTTAACAAGCACGGCTAGGAGGAGTGGTACCGAGACGATGGGCCACTAGCCCTTTGCTGGCTAACCACGTTCCGTACACCTGATCGTGAGGACGAATCTGTATTTACTGTACAGTACAGCGTCGCTCGGGTCCAGAACAATCAGCGAATGATCTAGGGTAGAGCTACATACCCCGTAGTGCCTCGATACCTACAGCATCTATGCTTTGGGCGGCTGTGGAGGCTGGCAACAAAGAGACGGGACAAAGTGCCGCTGGTGAGCGCTGCAGTTCATCAAATCAATCTTAATAAGAGTCGGTGAGGCTTCCATCAACCCTGTCGAACGAAATTGCCTTGCCGCATGGCCTAGGGTTATTCGCGGGTAATCGGGCAAAGGTGGGTGGATAGTGAAGCTAAATCCAAATCGTGACCGTTTTACTTGTACTCCGTTTTCGACAAGATATCCCACCTCATCCCACTTCACTCAGAAGCATTCTGTTTGTGGTCAGCAGAATATATTATTAGTATTCAGCATGCAAGGCAATATACAGACCTAAGTTCCATTGTCGCGTCTCCGAGAAAGGGTAGCAGTTATTATTTCGTTTGCTTGATGAGTGTCTTGTTATCTTTTCTTCCCCTCTTCTTCTTTCTTCCTTTCTTTATTTGGAATTATTAGCGTTGGGGGTGGTAGTACTATGAAATCAGTAACTTTTCCTTAGGCTGATCGGGGATTCTTACCTGAAGGTAAAAGGTAAGGCTAAAAGGAGAAAAGGCAGGATATCCTGTAACATCTCATATTTTCTAACGCGGGATGAGACATCCTAGCAGATATGATAATACTATCCCTGCAGCAGACTGGGAACGGCGACCGCAGCAGGCTTGGGTGTGAAAGGATGAAGAGGCACGGTACTCGTACACCAACACTTATACTACCACATACGGAGCTGTCTCCGGTGCCATTCTTTCAAGCTAGAAAGACACGCTAGATAGTAAGTCATTCAGGTACTGGGTATAAGGCCAGCGGCTCGGCAGGTATATGAATGACTAAACAAGGGATGAAAGGCCCAAGCGTAGCGACAACAGCTGCCATGTCCCTATCGTTGGTTGATTGTAAAGGTTATACAGAAAGCAGCCTGCGAAAGATCAGCAGTGGGGGGATGTCGCTGCCTATTGCAACTCTATATCTGTAAGACTGGGAAAAAGGGACCAGGCAGTGTATGGGGTGTGGTAGTGATAAGAACAGGCTGTATCTTGCATATCTCCATATACCAGTAAAGAATTATGAGGAAAAGGAAGTAGAGGCGAGTGTCAGATAGATGGTAAGGGCATGTACCGTTGGACAGTACGCATTACTGTAGGAATGGCCCAATATGAATTGTTGCATCAGACTGAGCTGGTATCGACTTGGCAGCAGCAACAACAGCAGTAAACCTCTAGCTGGCCTGAGAAAAAGAGAACATGAAGCGTACACAGCCCCTGCCAGGGCAGGCTCTGACATGACGCATCTGCGGGGAAATGGTCCAGGAGAGGGGTGGTTTTGGCTCTGCGTTTTGTTTCATGGTGTGCCAGATGGCGGCCCAAGTCCTGCTCGTCGCTCTGTTCAGCCCAATACCGGTAATAGCAGTAATCCAATTACTCCCGCTGAATAATGGCTGATTGGCTATGGATGTGCTCTTGCAGGGCTGAAGCATGTTGGTTGGATCGTCACCATTTTGAACTACTTAATACATCGGCGTCTTGTCCCACGTGTAAACTCACAGCACGGAGTACGATTGATTGAGCACAGCTGTCAAGTTGGTACGGAGCAGGTAGGTATTGACCTGTATGGCGCAGCTGATGGCAAAGCACAAGGGTAGTAGCTAGGCTACTGCAGCCAGCCCAGAACCGGGCTACAAATTGGGGTAACAATTAGTAGACAAAGAAGCCATTACACGTGCGGGGCGCCATCGGCGGCGATGAACTGTCCGTGGCGTCTCATAGCCTCGGCGTGAGCTGCCTTGGACGTGTCCATAAACGCCGTCTAGAAAACGCCGGGACCTTGGTAGCATTAGCAGCAATGGGTAGTACACCCGGCTGGGGGAATACTCTGGTGAGCGGCGGCGTGCGCTGGGCCTCGTCTTCGGGAGTTCTCCCCAAAAGAGTCAGCCCCGATTAAAAATAAAAGTGTAATACCACGGGCATTTCTACACGGAGCATACGGTGCCAGCTGTAGGACAAAAGCAAGGGTTCAAGGGAAGCCTCACTGGCTGGCGAGAATGTGCGGCCGCGCGGCAAACCCATGATAAAGGGGGGTTAGCGAAGTGCTGCCGAGCATCATGGGAAGGGGCTCCAAGAGAATATCAACTGTCGAAGAAGAGAAGTTGTTGGAAGAGTGCGGCAGAGCTCGCAACATAGACAAGGTTTCTGCCCTCTATTTGCCAGGGGCCCCCTGCGGTGTCGAGGTAGGGCAAAACGGATATTAAAGATGATTTTTTCCTGCATCGGCCTCCACTCCAAGGAACGGTATCCGTAGGGCAGTGGTAATTGGTGGAGCAAGATGCTGGGATCACTTCATACAGATGTGTTAGTGGAGCACTTTACAAAATCCCTGTTCCACGATATTATGCAGAGCGTAGATCTAGTATTGGGGAAGGGAAAGGAAAAAAGACTGCATACATACGAGTATAGCAGTATCTGTACTGCCAAGCACTGAGCTTCGGCCGCGTTCGTTTGTATGGTCAAAGACTGCTCAGATATCACGGCACGGGACAGTTTCTGCGCGTCTCACACTTATTCGGCTCTGGCTCACTCCTGTAGACACCGATGGTCGGGCACTTTCCTCCCGCTCGAGTCATCCGCGCCGACTTCAGTCGTACTGGGCACAAGGTTAACGCCGTATCGGCACTGATAAATAGAGATATATGAACTTCATATCCGCAACACAAGTTAAGGCTGGCCTTTGGAAGGCGAGTGGGCGAACAAGGCCGCCACTTGACACGCCGACTCTGAAGTGCGCTTCAAGCGACTGCGCATACGCACGGAGTAGTGTAGCTAAAGATGTGCATGGATCCAAAAATAAGGCGTAAGGGCAATGGACAAAACCATACTGTGCTCGCTCAGCTGAGGCAAGGAGTGGCTCGAATCCTTGAGGTCTGGACAGCACCATATCAGGGGCTGAGCCTAGCAAACGAGTGTACGAGCAAGCACCAAGTGGTCGGCTTCTTGGAGATGGTGGACCTGTCTCCCGTGTAAATGTTGTTCCCGTCCGCTCTGGCTCTCTTTGGTCGGAAATATCACTGCTGATGACTGTATTTCCCGAAAGCCCTGTTGACCATGCTTGCCAATATCTTGGAGTAGTTTCGTGCTAGCAGAAGCGATGCGAGCAGTA|downstream_gene_variant|MODIFIER|TRIREDRAFT_110343|gene-TRIREDRAFT_110343|transcript|XM_006967910.1|protein_coding||c.*2892_*2893insGTTTCTCAACTACCTATACAGAGTACTACTACACGAGACGACCCTGGACATCACTACTAATATTATCCCGTTATGATACAGTTTGAGGCTTGGCAAGTGACTTCACTGCGCATCCAGCAAATCCCGGGCACACGGTGAACTCACCAATCCTATTCCCTCATTCAAAACGTTTGGGCGAGAGCATGCGAGAGCAAGGGGAAGTGATAGAGAGAAAAGGGAGGGGTGTCAATTTGCTCTGAGAAAACAATAATGAAGATTTAATCCTAGCGCTGATCAGGATCAGCGCCCTCTCACGCAATCCCAAGGCTATTCGGCCACCATACCACTCTATCCGTTACCCCCCTAGCAAATGAGCGTCAACCGCAACATGCCCATCACCAGACCAGGAACAAAGCAAGGATGCAGGACTACCTTTTGCTCTTCTTGGTAAGAAGGGTTCTCGAGCTAGGTATGACAGGCCGCAGATTGCTGCCCTTGGCGTATAGTGCTAGTAGTAGTAGTAGTACCTAGGTAGTTCTAATAATATCTCTCACTCGCCTTCGTATATGAAGCCAATCATGTACGTATGGAGTAGATGTTTTAGTCGGCCATGTATCCTTTTCGGTTAGTATACGATTGATCTTGCAATATTCTACTTATAGATATGCAGTAGTAGCATCTATCTACCTAGGTAGGTGTTGTACAGTATGAAGGAGAAGACATGGAAAAATTCCATGCGCCCTCTCCTCTTGCCATATGCAGAATACGCTATATCTGGGCTATATTTGGGCTATATCGTGCCACCACTAGGTATTACTACAGCTACCCGACTATTCCCTTGAACGATTCCAGCAGCATTCCGCGACACATGCATTTATAATACGGACAAGTCTTCCGCGAAGCTGCAGATTTTTTTTCTGCTTTAGTCCCATCTTCTCTTGTTAAATCCGAAATTTCGGAAGCAGTCTTCTTTTAATTTCCGCCAATTGGGGGGAATGCGTATGCAATGCATCCTCATCCGATGGTCATTGCAAACGGGAAAACGACACCTAGCTTTTTTTTTTTTTTTTTTTGAAACTAGCTTTTTTTTTTTTTTTTTTTTTTTCAAAAAAAAAAAAAAAAAAAAAAAAAAAAACATCCCTCTTCTTTGTCGTTAGAAGCGGGGGGGGGAAAGTGAGGAGGTGGTGATGAGAAGTTCTAGCCAATCAGGTAACTAGGAATTCAACTGACTTACCGGGGGACACTTCATACATACTTAGGTTTTGAAGGAGTTATGAGAGACATATGGACTTCATGTCTCGTATTGGGCCGGAGGAAAACCTATTCAAGTCCGAGTAACGGAGCAAAGTAAACCAAAACAGAGTAGAACTGAAAGAAACAAAAATTATCAACTGCCTATTGTAGCAGGAGGGCATAGCCAAGACGCGACCAACGTTGAGTCTTTGGGGGCCAACGGCATCTTTCAGTTCACTCTCTATCTCCCTTGTTTTTTTTTTTTTTTTTTTTTTTTTTCATAGTTAGCTACCCTTTCAACTTTGTCCAGGCATCTGCTTGCCGAATTCGGCAGTCGTGCCCTAATACTATACCTAGTGCCTGATGAGACGTAGCATATTGGGGGCTTACCACGGATGTGCCAACCCTGAGGTGATATGTGCACGGCTTACAGGTAGGGCTGCGATGGCAGTAATACTAGGTAGTACCCGCCTCTTAACGTGCGCTGTGATTCTCAACAAAAGGTCCACGACATACTTGTAGGCCCAGCCGTGCTGCTGATGACTTGGCAACGCCCTCTTTTGGTGGCGACGCCTTCTCAGGAAAGGGTTATGGCACCCTCCCACCAGTATGGTTCTGCAAGTCGTGTACACTCCCACCCCCTTTTCGGCTCCTCTGCTTTCGCCTTTCTATTTTGCCGCCTATCATCCCTGGCGAGCGACTGTCGGCGTCTGCAGCGCTGGCCGGGGACAATGGCGCAAACATCGACTATACTGTAGTGTAGTGCCTTCTTGCGCATAGCAGACCACGGAATCGGAACTTCTCCGAACTAGGCTCATTCTGGGAGAAGGATTCCCTCCTTGATCAAATTGCTGAGAGGCAAAGTCATCCTGATGATCTATGATGTGCTCCCTATGTGGCACTGATGTCCTGAAATAGGGCATACGCCTTTTCTCCTTTTGGTCCATAATCTCATATATTGGCGCTTCCAAGATTTGAATCCTCCATGGTCAGCATGTTAACAAGCACGGCTAGGAGGAGTGGTACCGAGACGATGGGCCACTAGCCCTTTGCTGGCTAACCACGTTCCGTACACCTGATCGTGAGGACGAATCTGTATTTACTGTACAGTACAGCGTCGCTCGGGTCCAGAACAATCAGCGAATGATCTAGGGTAGAGCTACATACCCCGTAGTGCCTCGATACCTACAGCATCTATGCTTTGGGCGGCTGTGGAGGCTGGCAACAAAGAGACGGGACAAAGTGCCGCTGGTGAGCGCTGCAGTTCATCAAATCAATCTTAATAAGAGTCGGTGAGGCTTCCATCAACCCTGTCGAACGAAATTGCCTTGCCGCATGGCCTAGGGTTATTCGCGGGTAATCGGGCAAAGGTGGGTGGATAGTGAAGCTAAATCCAAATCGTGACCGTTTTACTTGTACTCCGTTTTCGACAAGATATCCCACCTCATCCCACTTCACTCAGAAGCATTCTGTTTGTGGTCAGCAGAATATATTATTAGTATTCAGCATGCAAGGCAATATACAGACCTAAGTTCCATTGTCGCGTCTCCGAGAAAGGGTAGCAGTTATTATTTCGTTTGCTTGATGAGTGTCTTGTTATCTTTTCTTCCCCTCTTCTTCTTTCTTCCTTTCTTTATTTGGAATTATTAGCGTTGGGGGTGGTAGTACTATGAAATCAGTAACTTTTCCTTAGGCTGATCGGGGATTCTTACCTGAAGGTAAAAGGTAAGGCTAAAAGGAGAAAAGGCAGGATATCCTGTAACATCTCATATTTTCTAACGCGGGATGAGACATCCTAGCAGATATGATAATACTATCCCTGCAGCAGACTGGGAACGGCGACCGCAGCAGGCTTGGGTGTGAAAGGATGAAGAGGCACGGTACTCGTACACCAACACTTATACTACCACATACGGAGCTGTCTCCGGTGCCATTCTTTCAAGCTAGAAAGACACGCTAGATAGTAAGTCATTCAGGTACTGGGTATAAGGCCAGCGGCTCGGCAGGTATATGAATGACTAAACAAGGGATGAAAGGCCCAAGCGTAGCGACAACAGCTGCCATGTCCCTATCGTTGGTTGATTGTAAAGGTTATACAGAAAGCAGCCTGCGAAAGATCAGCAGTGGGGGGATGTCGCTGCCTATTGCAACTCTATATCTGTAAGACTGGGAAAAAGGGACCAGGCAGTGTATGGGGTGTGGTAGTGATAAGAACAGGCTGTATCTTGCATATCTCCATATACCAGTAAAGAATTATGAGGAAAAGGAAGTAGAGGCGAGTGTCAGATAGATGGTAAGGGCATGTACCGTTGGACAGTACGCATTACTGTAGGAATGGCCCAATATGAATTGTTGCATCAGACTGAGCTGGTATCGACTTGGCAGCAGCAACAACAGCAGTAAACCTCTAGCTGGCCTGAGAAAAAGAGAACATGAAGCGTACACAGCCCCTGCCAGGGCAGGCTCTGACATGACGCATCTGCGGGGAAATGGTCCAGGAGAGGGGTGGTTTTGGCTCTGCGTTTTGTTTCATGGTGTGCCAGATGGCGGCCCAAGTCCTGCTCGTCGCTCTGTTCAGCCCAATACCGGTAATAGCAGTAATCCAATTACTCCCGCTGAATAATGGCTGATTGGCTATGGATGTGCTCTTGCAGGGCTGAAGCATGTTGGTTGGATCGTCACCATTTTGAACTACTTAATACATCGGCGTCTTGTCCCACGTGTAAACTCACAGCACGGAGTACGATTGATTGAGCACAGCTGTCAAGTTGGTACGGAGCAGGTAGGTATTGACCTGTATGGCGCAGCTGATGGCAAAGCACAAGGGTAGTAGCTAGGCTACTGCAGCCAGCCCAGAACCGGGCTACAAATTGGGGTAACAATTAGTAGACAAAGAAGCCATTACACGTGCGGGGCGCCATCGGCGGCGATGAACTGTCCGTGGCGTCTCATAGCCTCGGCGTGAGCTGCCTTGGACGTGTCCATAAACGCCGTCTAGAAAACGCCGGGACCTTGGTAGCATTAGCAGCAATGGGTAGTACACCCGGCTGGGGGAATACTCTGGTGAGCGGCGGCGTGCGCTGGGCCTCGTCTTCGGGAGTTCTCCCCAAAAGAGTCAGCCCCGATTAAAAATAAAAGTGTAATACCACGGGCATTTCTACACGGAGCATACGGTGCCAGCTGTAGGACAAAAGCAAGGGTTCAAGGGAAGCCTCACTGGCTGGCGAGAATGTGCGGCCGCGCGGCAAACCCATGATAAAGGGGGGTTAGCGAAGTGCTGCCGAGCATCATGGGAAGGGGCTCCAAGAGAATATCAACTGTCGAAGAAGAGAAGTTGTTGGAAGAGTGCGGCAGAGCTCGCAACATAGACAAGGTTTCTGCCCTCTATTTGCCAGGGGCCCCCTGCGGTGTCGAGGTAGGGCAAAACGGATATTAAAGATGATTTTTTCCTGCATCGGCCTCCACTCCAAGGAACGGTATCCGTAGGGCAGTGGTAATTGGTGGAGCAAGATGCTGGGATCACTTCATACAGATGTGTTAGTGGAGCACTTTACAAAATCCCTGTTCCACGATATTATGCAGAGCGTAGATCTAGTATTGGGGAAGGGAAAGGAAAAAAGACTGCATACATACGAGTATAGCAGTATCTGTACTGCCAAGCACTGAGCTTCGGCCGCGTTCGTTTGTATGGTCAAAGACTGCTCAGATATCACGGCACGGGACAGTTTCTGCGCGTCTCACACTTATTCGGCTCTGGCTCACTCCTGTAGACACCGATGGTCGGGCACTTTCCTCCCGCTCGAGTCATCCGCGCCGACTTCAGTCGTACTGGGCACAAGGTTAACGCCGTATCGGCACTGATAAATAGAGATATATGAACTTCATATCCGCAACACAAGTTAAGGCTGGCCTTTGGAAGGCGAGTGGGCGAACAAGGCCGCCACTTGACACGCCGACTCTGAAGTGCGCTTCAAGCGACTGCGCATACGCACGGAGTAGTGTAGCTAAAGATGTGCATGGATCCAAAAATAAGGCGTAAGGGCAATGGACAAAACCATACTGTGCTCGCTCAGCTGAGGCAAGGAGTGGCTCGAATCCTTGAGGTCTGGACAGCACCATATCAGGGGCTGAGCCTAGCAAACGAGTGTACGAGCAAGCACCAAGTGGTCGGCTTCTTGGAGATGGTGGACCTGTCTCCCGTGTAAATGTTGTTCCCGTCCGCTCTGGCTCTCTTTGGTCGGAAATATCACTGCTGATGACTGTATTTCCCGAAAGCCCTGTTGACCATGCTTGCCAATATCTTGGAGTAGTTTCGTGCTAGCAGAAGCGATGCGAGCAGTA|||||2119|WARNING_TRANSCRIPT_NO_START_CODON,GTTTCTCAACTACCTATACAGAGTACTACTACACGAGACGACCCTGGACATCACTACTAATATTATCCCGTTATGATACAGTTTGAGGCTTGGCAAGTGACTTCACTGCGCATCCAGCAAATCCCGGGCACACGGTGAACTCACCAATCCTATTCCCTCATTCAAAACGTTTGGGCGAGAGCATGCGAGAGCAAGGGGAAGTGATAGAGAGAAAAGGGAGGGGTGTCAATTTGCTCTGAGAAAACAATAATGAAGATTTAATCCTAGCGCTGATCAGGATCAGCGCCCTCTCACGCAATCCCAAGGCTATTCGGCCACCATACCACTCTATCCGTTACCCCCCTAGCAAATGAGCGTCAACCGCAACATGCCCATCACCAGACCAGGAACAAAGCAAGGATGCAGGACTACCTTTTGCTCTTCTTGGTAAGAAGGGTTCTCGAGCTAGGTATGACAGGCCGCAGATTGCTGCCCTTGGCGTATAGTGCTAGTAGTAGTAGTAGTACCTAGGTAGTTCTAATAATATCTCTCACTCGCCTTCGTATATGAAGCCAATCATGTACGTATGGAGTAGATGTTTTAGTCGGCCATGTATCCTTTTCGGTTAGTATACGATTGATCTTGCAATATTCTACTTATAGATATGCAGTAGTAGCATCTATCTACCTAGGTAGGTGTTGTACAGTATGAAGGAGAAGACATGGAAAAATTCCATGCGCCCTCTCCTCTTGCCATATGCAGAATACGCTATATCTGGGCTATATTTGGGCTATATCGTGCCACCACTAGGTATTACTACAGCTACCCGACTATTCCCTTGAACGATTCCAGCAGCATTCCGCGACACATGCATTTATAATACGGACAAGTCTTCCGCGAAGCTGCAGATTTTTTTTCTGCTTTAGTCCCATCTTCTCTTGTTAAATCCGAAATTTCGGAAGCAGTCTTCTTTTAATTTCCGCCAATTGGGGGGAATGCGTATGCAATGCATCCTCATCCGATGGTCATTGCAAACGGGAAAACGACACCTAGCTTTTTTTTTTTTTTTTTTTGAAACTAGCTTTTTTTTTTTTTTTTTTTTTTTCAAAAAAAAAAAAAAAAAAAAAAAAAAAAACATCCCTCTTCTTTGTCGTTAGAAGCGGGGGGGGGAAAGTGAGGAGGTGGTGATGAGAAGTTCTAGCCAATCAGGTAACTAGGAATTCAACTGACTTACCGGGGGACACTTCATACATACTTAGGTTTTGAAGGAGTTATGAGAGACATATGGACTTCATGTCTCGTATTGGGCCGGAGGAAAACCTATTCAAGTCCGAGTAACGGAGCAAAGTAAACCAAAACAGAGTAGAACTGAAAGAAACAAAAATTATCAACTGCCTATTGTAGCAGGAGGGCATAGCCAAGACGCGACCAACGTTGAGTCTTTGGGGGCCAACGGCATCTTTCAGTTCACTCTCTATCTCCCTTGTTTTTTTTTTTTTTTTTTTTTTTTTTCATAGTTAGCTACCCTTTCAACTTTGTCCAGGCATCTGCTTGCCGAATTCGGCAGTCGTGCCCTAATACTATACCTAGTGCCTGATGAGACGTAGCATATTGGGGGCTTACCACGGATGTGCCAACCCTGAGGTGATATGTGCACGGCTTACAGGTAGGGCTGCGATGGCAGTAATACTAGGTAGTACCCGCCTCTTAACGTGCGCTGTGATTCTCAACAAAAGGTCCACGACATACTTGTAGGCCCAGCCGTGCTGCTGATGACTTGGCAACGCCCTCTTTTGGTGGCGACGCCTTCTCAGGAAAGGGTTATGGCACCCTCCCACCAGTATGGTTCTGCAAGTCGTGTACACTCCCACCCCCTTTTCGGCTCCTCTGCTTTCGCCTTTCTATTTTGCCGCCTATCATCCCTGGCGAGCGACTGTCGGCGTCTGCAGCGCTGGCCGGGGACAATGGCGCAAACATCGACTATACTGTAGTGTAGTGCCTTCTTGCGCATAGCAGACCACGGAATCGGAACTTCTCCGAACTAGGCTCATTCTGGGAGAAGGATTCCCTCCTTGATCAAATTGCTGAGAGGCAAAGTCATCCTGATGATCTATGATGTGCTCCCTATGTGGCACTGATGTCCTGAAATAGGGCATACGCCTTTTCTCCTTTTGGTCCATAATCTCATATATTGGCGCTTCCAAGATTTGAATCCTCCATGGTCAGCATGTTAACAAGCACGGCTAGGAGGAGTGGTACCGAGACGATGGGCCACTAGCCCTTTGCTGGCTAACCACGTTCCGTACACCTGATCGTGAGGACGAATCTGTATTTACTGTACAGTACAGCGTCGCTCGGGTCCAGAACAATCAGCGAATGATCTAGGGTAGAGCTACATACCCCGTAGTGCCTCGATACCTACAGCATCTATGCTTTGGGCGGCTGTGGAGGCTGGCAACAAAGAGACGGGACAAAGTGCCGCTGGTGAGCGCTGCAGTTCATCAAATCAATCTTAATAAGAGTCGGTGAGGCTTCCATCAACCCTGTCGAACGAAATTGCCTTGCCGCATGGCCTAGGGTTATTCGCGGGTAATCGGGCAAAGGTGGGTGGATAGTGAAGCTAAATCCAAATCGTGACCGTTTTACTTGTACTCCGTTTTCGACAAGATATCCCACCTCATCCCACTTCACTCAGAAGCATTCTGTTTGTGGTCAGCAGAATATATTATTAGTATTCAGCATGCAAGGCAATATACAGACCTAAGTTCCATTGTCGCGTCTCCGAGAAAGGGTAGCAGTTATTATTTCGTTTGCTTGATGAGTGTCTTGTTATCTTTTCTTCCCCTCTTCTTCTTTCTTCCTTTCTTTATTTGGAATTATTAGCGTTGGGGGTGGTAGTACTATGAAATCAGTAACTTTTCCTTAGGCTGATCGGGGATTCTTACCTGAAGGTAAAAGGTAAGGCTAAAAGGAGAAAAGGCAGGATATCCTGTAACATCTCATATTTTCTAACGCGGGATGAGACATCCTAGCAGATATGATAATACTATCCCTGCAGCAGACTGGGAACGGCGACCGCAGCAGGCTTGGGTGTGAAAGGATGAAGAGGCACGGTACTCGTACACCAACACTTATACTACCACATACGGAGCTGTCTCCGGTGCCATTCTTTCAAGCTAGAAAGACACGCTAGATAGTAAGTCATTCAGGTACTGGGTATAAGGCCAGCGGCTCGGCAGGTATATGAATGACTAAACAAGGGATGAAAGGCCCAAGCGTAGCGACAACAGCTGCCATGTCCCTATCGTTGGTTGATTGTAAAGGTTATACAGAAAGCAGCCTGCGAAAGATCAGCAGTGGGGGGATGTCGCTGCCTATTGCAACTCTATATCTGTAAGACTGGGAAAAAGGGACCAGGCAGTGTATGGGGTGTGGTAGTGATAAGAACAGGCTGTATCTTGCATATCTCCATATACCAGTAAAGAATTATGAGGAAAAGGAAGTAGAGGCGAGTGTCAGATAGATGGTAAGGGCATGTACCGTTGGACAGTACGCATTACTGTAGGAATGGCCCAATATGAATTGTTGCATCAGACTGAGCTGGTATCGACTTGGCAGCAGCAACAACAGCAGTAAACCTCTAGCTGGCCTGAGAAAAAGAGAACATGAAGCGTACACAGCCCCTGCCAGGGCAGGCTCTGACATGACGCATCTGCGGGGAAATGGTCCAGGAGAGGGGTGGTTTTGGCTCTGCGTTTTGTTTCATGGTGTGCCAGATGGCGGCCCAAGTCCTGCTCGTCGCTCTGTTCAGCCCAATACCGGTAATAGCAGTAATCCAATTACTCCCGCTGAATAATGGCTGATTGGCTATGGATGTGCTCTTGCAGGGCTGAAGCATGTTGGTTGGATCGTCACCATTTTGAACTACTTAATACATCGGCGTCTTGTCCCACGTGTAAACTCACAGCACGGAGTACGATTGATTGAGCACAGCTGTCAAGTTGGTACGGAGCAGGTAGGTATTGACCTGTATGGCGCAGCTGATGGCAAAGCACAAGGGTAGTAGCTAGGCTACTGCAGCCAGCCCAGAACCGGGCTACAAATTGGGGTAACAATTAGTAGACAAAGAAGCCATTACACGTGCGGGGCGCCATCGGCGGCGATGAACTGTCCGTGGCGTCTCATAGCCTCGGCGTGAGCTGCCTTGGACGTGTCCATAAACGCCGTCTAGAAAACGCCGGGACCTTGGTAGCATTAGCAGCAATGGGTAGTACACCCGGCTGGGGGAATACTCTGGTGAGCGGCGGCGTGCGCTGGGCCTCGTCTTCGGGAGTTCTCCCCAAAAGAGTCAGCCCCGATTAAAAATAAAAGTGTAATACCACGGGCATTTCTACACGGAGCATACGGTGCCAGCTGTAGGACAAAAGCAAGGGTTCAAGGGAAGCCTCACTGGCTGGCGAGAATGTGCGGCCGCGCGGCAAACCCATGATAAAGGGGGGTTAGCGAAGTGCTGCCGAGCATCATGGGAAGGGGCTCCAAGAGAATATCAACTGTCGAAGAAGAGAAGTTGTTGGAAGAGTGCGGCAGAGCTCGCAACATAGACAAGGTTTCTGCCCTCTATTTGCCAGGGGCCCCCTGCGGTGTCGAGGTAGGGCAAAACGGATATTAAAGATGATTTTTTCCTGCATCGGCCTCCACTCCAAGGAACGGTATCCGTAGGGCAGTGGTAATTGGTGGAGCAAGATGCTGGGATCACTTCATACAGATGTGTTAGTGGAGCACTTTACAAAATCCCTGTTCCACGATATTATGCAGAGCGTAGATCTAGTATTGGGGAAGGGAAAGGAAAAAAGACTGCATACATACGAGTATAGCAGTATCTGTACTGCCAAGCACTGAGCTTCGGCCGCGTTCGTTTGTATGGTCAAAGACTGCTCAGATATCACGGCACGGGACAGTTTCTGCGCGTCTCACACTTATTCGGCTCTGGCTCACTCCTGTAGACACCGATGGTCGGGCACTTTCCTCCCGCTCGAGTCATCCGCGCCGACTTCAGTCGTACTGGGCACAAGGTTAACGCCGTATCGGCACTGATAAATAGAGATATATGAACTTCATATCCGCAACACAAGTTAAGGCTGGCCTTTGGAAGGCGAGTGGGCGAACAAGGCCGCCACTTGACACGCCGACTCTGAAGTGCGCTTCAAGCGACTGCGCATACGCACGGAGTAGTGTAGCTAAAGATGTGCATGGATCCAAAAATAAGGCGTAAGGGCAATGGACAAAACCATACTGTGCTCGCTCAGCTGAGGCAAGGAGTGGCTCGAATCCTTGAGGTCTGGACAGCACCATATCAGGGGCTGAGCCTAGCAAACGAGTGTACGAGCAAGCACCAAGTGGTCGGCTTCTTGGAGATGGTGGACCTGTCTCCCGTGTAAATGTTGTTCCCGTCCGCTCTGGCTCTCTTTGGTCGGAAATATCACTGCTGATGACTGTATTTCCCGAAAGCCCTGTTGACCATGCTTGCCAATATCTTGGAGTAGTTTCGTGCTAGCAGAAGCGATGCGAGCAGTA|downstream_gene_variant|MODIFIER|TRIREDRAFT_110343|gene-TRIREDRAFT_110343|transcript|XM_006967910.1|protein_coding||c.*2893delTinsGTTTCTCAACTACCTATACAGAGTACTACTACACGAGACGACCCTGGACATCACTACTAATATTATCCCGTTATGATACAGTTTGAGGCTTGGCAAGTGACTTCACTGCGCATCCAGCAAATCCCGGGCACACGGTGAACTCACCAATCCTATTCCCTCATTCAAAACGTTTGGGCGAGAGCATGCGAGAGCAAGGGGAAGTGATAGAGAGAAAAGGGAGGGGTGTCAATTTGCTCTGAGAAAACAATAATGAAGATTTAATCCTAGCGCTGATCAGGATCAGCGCCCTCTCACGCAATCCCAAGGCTATTCGGCCACCATACCACTCTATCCGTTACCCCCCTAGCAAATGAGCGTCAACCGCAACATGCCCATCACCAGACCAGGAACAAAGCAAGGATGCAGGACTACCTTTTGCTCTTCTTGGTAAGAAGGGTTCTCGAGCTAGGTATGACAGGCCGCAGATTGCTGCCCTTGGCGTATAGTGCTAGTAGTAGTAGTAGTACCTAGGTAGTTCTAATAATATCTCTCACTCGCCTTCGTATATGAAGCCAATCATGTACGTATGGAGTAGATGTTTTAGTCGGCCATGTATCCTTTTCGGTTAGTATACGATTGATCTTGCAATATTCTACTTATAGATATGCAGTAGTAGCATCTATCTACCTAGGTAGGTGTTGTACAGTATGAAGGAGAAGACATGGAAAAATTCCATGCGCCCTCTCCTCTTGCCATATGCAGAATACGCTATATCTGGGCTATATTTGGGCTATATCGTGCCACCACTAGGTATTACTACAGCTACCCGACTATTCCCTTGAACGATTCCAGCAGCATTCCGCGACACATGCATTTATAATACGGACAAGTCTTCCGCGAAGCTGCAGATTTTTTTTCTGCTTTAGTCCCATCTTCTCTTGTTAAATCCGAAATTTCGGAAGCAGTCTTCTTTTAATTTCCGCCAATTGGGGGGAATGCGTATGCAATGCATCCTCATCCGATGGTCATTGCAAACGGGAAAACGACACCTAGCTTTTTTTTTTTTTTT
TTTGAAACTAGCTTTTTTTTTTTTTTTTTTTTTTTCAAAAAAAAAAAAAAAAAAAAAAAAAAAAACATCCCTCTTCTTTGTCGTTAGAAGCGGGGGGGGGAAAGTGAGGAGGTGGTGATGAGAAGTTCTAGCCAATCAGGTAACTAGGAATTCAACTGACTTACCGGGGGACACTTCATACATACTTAGGTTTTGAAGGAGTTATGAGAGACATATGGACTTCATGTCTCGTATTGGGCCGGAGGAAAACCTATTCAAGTCCGAGTAACGGAGCAAAGTAAACCAAAACAGAGTAGAACTGAAAGAAACAAAAATTATCAACTGCCTATTGTAGCAGGAGGGCATAGCCAAGACGCGACCAACGTTGAGTCTTTGGGGGCCAACGGCATCTTTCAGTTCACTCTCTATCTCCCTTGTTTTTTTTTTTTTTTTTTTTTTTTTTCATAGTTAGCTACCCTTTCAACTTTGTCCAGGCATCTGCTTGCCGAATTCGGCAGTCGTGCCCTAATACTATACCTAGTGCCTGATGAGACGTAGCATATTGGGGGCTTACCACGGATGTGCCAACCCTGAGGTGATATGTGCACGGCTTACAGGTAGGGCTGCGATGGCAGTAATACTAGGTAGTACCCGCCTCTTAACGTGCGCTGTGATTCTCAACAAAAGGTCCACGACATACTTGTAGGCCCAGCCGTGCTGCTGATGACTTGGCAACGCCCTCTTTTGGTGGCGACGCCTTCTCAGGAAAGGGTTATGGCACCCTCCCACCAGTATGGTTCTGCAAGTCGTGTACACTCCCACCCCCTTTTCGGCTCCTCTGCTTTCGCCTTTCTATTTTGCCGCCTATCATCCCTGGCGAGCGACTGTCGGCGTCTGCAGCGCTGGCCGGGGACAATGGCGCAAACATCGACTATACTGTAGTGTAGTGCCTTCTTGCGCATAGCAGACCACGGAATCGGAACTTCTCCGAACTAGGCTCATTCTGGGAGAAGGATTCCCTCCTTGATCAAATTGCTGAGAGGCAAAGTCATCCTGATGATCTATGATGTGCTCCCTATGTGGCACTGATGTCCTGAAATAGGGCATACGCCTTTTCTCCTTTTGGTCCATAATCTCATATATTGGCGCTTCCAAGATTTGAATCCTCCATGGTCAGCATGTTAACAAGCACGGCTAGGAGGAGTGGTACCGAGACGATGGGCCACTAGCCCTTTGCTGGCTAACCACGTTCCGTACACCTGATCGTGAGGACGAATCTGTATTTACTGTACAGTACAGCGTCGCTCGGGTCCAGAACAATCAGCGAATGATCTAGGGTAGAGCTACATACCCCGTAGTGCCTCGATACCTACAGCATCTATGCTTTGGGCGGCTGTGGAGGCTGGCAACAAAGAGACGGGACAAAGTGCCGCTGGTGAGCGCTGCAGTTCATCAAATCAATCTTAATAAGAGTCGGTGAGGCTTCCATCAACCCTGTCGAACGAAATTGCCTTGCCGCATGGCCTAGGGTTATTCGCGGGTAATCGGGCAAAGGTGGGTGGATAGTGAAGCTAAATCCAAATCGTGACCGTTTTACTTGTACTCCGTTTTCGACAAGATATCCCACCTCATCCCACTTCACTCAGAAGCATTCTGTTTGTGGTCAGCAGAATATATTATTAGTATTCAGCATGCAAGGCAATATACAGACCTAAGTTCCATTGTCGCGTCTCCGAGAAAGGGTAGCAGTTATTATTTCGTTTGCTTGATGAGTGTCTTGTTATCTTTTCTTCCCCTCTTCTTCTTTCTTCCTTTCTTTATTTGGAATTATTAGCGTTGGGGGTGGTAGTACTATGAAATCAGTAACTTTTCCTTAGGCTGATCGGGGATTCTTACCTGAAGGTAAAAGGTAAGGCTAAAAGGAGAAAAGGCAGGATATCCTGTAACATCTCATATTTTCTAACGCGGGATGAGACATCCTAGCAGATATGATAATACTATCCCTGCAGCAGACTGGGAACGGCGACCGCAGCAGGCTTGGGTGTGAAAGGATGAAGAGGCACGGTACTCGTACACCAACACTTATACTACCACATACGGAGCTGTCTCCGGTGCCATTCTTTCAAGCTAGAAAGACACGCTAGATAGTAAGTCATTCAGGTACTGGGTATAAGGCCAGCGGCTCGGCAGGTATATGAATGACTAAACAAGGGATGAAAGGCCCAAGCGTAGCGACAACAGCTGCCATGTCCCTATCGTTGGTTGATTGTAAAGGTTATACAGAAAGCAGCCTGCGAAAGATCAGCAGTGGGGGGATGTCGCTGCCTATTGCAACTCTATATCTGTAAGACTGGGAAAAAGGGACCAGGCAGTGTATGGGGTGTGGTAGTGATAAGAACAGGCTGTATCTTGCATATCTCCATATACCAGTAAAGAATTATGAGGAAAAGGAAGTAGAGGCGAGTGTCAGATAGATGGTAAGGGCATGTACCGTTGGACAGTACGCATTACTGTAGGAATGGCCCAATATGAATTGTTGCATCAGACTGAGCTGGTATCGACTTGGCAGCAGCAACAACAGCAGTAAACCTCTAGCTGGCCTGAGAAAAAGAGAACATGAAGCGTACACAGCCCCTGCCAGGGCAGGCTCTGACATGACGCATCTGCGGGGAAATGGTCCAGGAGAGGGGTGGTTTTGGCTCTGCGTTTTGTTTCATGGTGTGCCAGATGGCGGCCCAAGTCCTGCTCGTCGCTCTGTTCAGCCCAATACCGGTAATAGCAGTAATCCAATTACTCCCGCTGAATAATGGCTGATTGGCTATGGATGTGCTCTTGCAGGGCTGAAGCATGTTGGTTGGATCGTCACCATTTTGAACTACTTAATACATCGGCGTCTTGTCCCACGTGTAAACTCACAGCACGGAGTACGATTGATTGAGCACAGCTGTCAAGTTGGTACGGAGCAGGTAGGTATTGACCTGTATGGCGCAGCTGATGGCAAAGCACAAGGGTAGTAGCTAGGCTACTGCAGCCAGCCCAGAACCGGGCTACAAATTGGGGTAACAATTAGTAGACAAAGAAGCCATTACACGTGCGGGGCGCCATCGGCGGCGATGAACTGTCCGTGGCGTCTCATAGCCTCGGCGTGAGCTGCCTTGGACGTGTCCATAAACGCCGTCTAGAAAACGCCGGGACCTTGGTAGCATTAGCAGCAATGGGTAGTACACCCGGCTGGGGGAATACTCTGGTGAGCGGCGGCGTGCGCTGGGCCTCGTCTTCGGGAGTTCTCCCCAAAAGAGTCAGCCCCGATTAAAAATAAAAGTGTAATACCACGGGCATTTCTACACGGAGCATACGGTGCCAGCTGTAGGACAAAAGCAAGGGTTCAAGGGAAGCCTCACTGGCTGGCGAGAATGTGCGGCCGCGCGGCAAACCCATGATAAAGGGGGGTTAGCGAAGTGCTGCCGAGCATCATGGGAAGGGGCTCCAAGAGAATATCAACTGTCGAAGAAGAGAAGTTGTTGGAAGAGTGCGGCAGAGCTCGCAACATAGACAAGGTTTCTGCCCTCTATTTGCCAGGGGCCCCCTGCGGTGTCGAGGTAGGGCAAAACGGATATTAAAGATGATTTTTTCCTGCATCGGCCTCCACTCCAAGGAACGGTATCCGTAGGGCAGTGGTAATTGGTGGAGCAAGATGCTGGGATCACTTCATACAGATGTGTTAGTGGAGCACTTTACAAAATCCCTGTTCCACGATATTATGCAGAGCGTAGATCTAGTATTGGGGAAGGGAAAGGAAAAAAGACTGCATACATACGAGTATAGCAGTATCTGTACTGCCAAGCACTGAGCTTCGGCCGCGTTCGTTTGTATGGTCAAAGACTGCTCAGATATCACGGCACGGGACAGTTTCTGCGCGTCTCACACTTATTCGGCTCTGGCTCACTCCTGTAGACACCGATGGTCGGGCACTTTCCTCCCGCTCGAGTCATCCGCGCCGACTTCAGTCGTACTGGGCACAAGGTTAACGCCGTATCGGCACTGATAAATAGAGATATATGAACTTCATATCCGCAACACAAGTTAAGGCTGGCCTTTGGAAGGCGAGTGGGCGAACAAGGCCGCCACTTGACACGCCGACTCTGAAGTGCGCTTCAAGCGACTGCGCATACGCACGGAGTAGTGTAGCTAAAGATGTGCATGGATCCAAAAATAAGGCGTAAGGGCAATGGACAAAACCATACTGTGCTCGCTCAGCTGAGGCAAGGAGTGGCTCGAATCCTTGAGGTCTGGACAGCACCATATCAGGGGCTGAGCCTAGCAAACGAGTGTACGAGCAAGCACCAAGTGGTCGGCTTCTTGGAGATGGTGGACCTGTCTCCCGTGTAAATGTTGTTCCCGTCCGCTCTGGCTCTCTTTGGTCGGAAATATCACTGCTGATGACTGTATTTCCCGAAAGCCCTGTTGACCATGCTTGCCAATATCTTGGAGTAGTTTCGTGCTAGCAGAAGCGATGCGAGCAGTA|||||2119|WARNING_TRANSCRIPT_NO_START_CODON,GTTTCTCAACTACCTATACAGAGTACTACTACACGAGACGACCCTGGACATCACTACTAATATTATCCCGTTATGATACAGTTTGAGGCTTGGCAAGTGACTTCACTGCGCATCCAGCAAATCCCGGGCACACGGTGAACTCACCAATCCTATTCCCTCATTCAAAACGTTTGGGCGAGAGCATGCGAGAGCAAGGGGAAGTGATAGAGAGAAAAGGGAGGGGTGTCAATTTGCTCTGAGAAAACAATAATGAAGATTTAATCCTAGCGCTGATCAGGATCAGCGCCCTCTCACGCAATCCCAAGGCTATTCGGCCACCATACCACTCTATCCGTTACCCCCCTAGCAAATGAGCGTCAACCGCAACATGCCCATCACCAGACCAGGAACAAAGCAAGGATGCAGGACTACCTTTTGCTCTTCTTGGTAAGAAGGGTTCTCGAGCTAGGTATGACAGGCCGCAGATTGCTGCCCTTGGCGTATAGTGCTAGTAGTAGTAGTAGTACCTAGGTAGTTCTAATAATATCTCTCACTCGCCTTCGTATATGAAGCCAATCATGTACGTATGGAGTAGATGTTTTAGTCGGCCATGTATCCTTTTCGGTTAGTATACGATTGATCTTGCAATATTCTACTTATAGATATGCAGTAGTAGCATCTATCTACCTAGGTAGGTGTTGTACAGTATGAAGGAGAAGACATGGAAAAATTCCATGCGCCCTCTCCTCTTGCCATATGCAGAATACGCTATATCTGGGCTATATTTGGGCTATATCGTGCCACCACTAGGTATTACTACAGCTACCCGACTATTCCCTTGAACGATTCCAGCAGCATTCCGCGACACATGCATTTATAATACGGACAAGTCTTCCGCGAAGCTGCAGATTTTTTTTCTGCTTTAGTCCCATCTTCTCTTGTTAAATCCGAAATTTCGGAAGCAGTCTTCTTTTAATTTCCGCCAATTGGGGGGAATGCGTATGCAATGCATCCTCATCCGATGGTCATTGCAAACGGGAAAACGACACCTAGCTTTTTTTTTTTTTTTTTTTGAAACTAGCTTTTTTTTTTTTTTTTTTTTTTTCAAAAAAAAAAAAAAAAAAAAAAAAAAAAACATCCCTCTTCTTTGTCGTTAGAAGCGGGGGGGGGAAAGTGAGGAGGTGGTGATGAGAAGTTCTAGCCAATCAGGTAACTAGGAATTCAACTGACTTACCGGGGGACACTTCATACATACTTAGGTTTTGAAGGAGTTATGAGAGACATATGGACTTCATGTCTCGTATTGGGCCGGAGGAAAACCTATTCAAGTCCGAGTAACGGAGCAAAGTAAACCAAAACAGAGTAGAACTGAAAGAAACAAAAATTATCAACTGCCTATTGTAGCAGGAGGGCATAGCCAAGACGCGACCAACGTTGAGTCTTTGGGGGCCAACGGCATCTTTCAGTTCACTCTCTATCTCCCTTGTTTTTTTTTTTTTTTTTTTTTTTTTTCATAGTTAGCTACCCTTTCAACTTTGTCCAGGCATCTGCTTGCCGAATTCGGCAGTCGTGCCCTAATACTATACCTAGTGCCTGATGAGACGTAGCATATTGGGGGCTTACCACGGATGTGCCAACCCTGAGGTGATATGTGCACGGCTTACAGGTAGGGCTGCGATGGCAGTAATACTAGGTAGTACCCGCCTCTTAACGTGCGCTGTGATTCTCAACAAAAGGTCCACGACATACTTGTAGGCCCAGCCGTGCTGCTGATGACTTGGCAACGCCCTCTTTTGGTGGCGACGCCTTCTCAGGAAAGGGTTATGGCACCCTCCCACCAGTATGGTTCTGCAAGTCGTGTACACTCCCACCCCCTTTTCGGCTCCTCTGCTTTCGCCTTTCTATTTTGCCGCCTATCATCCCTGGCGAGCGACTGTCGGCGTCTGCAGCGCTGGCCGGGGACAATGGCGCAAACATCGACTATACTGTAGTGTAGTGCCTTCTTGCGCATAGCAGACCACGGAATCGGAACTTCTCCGAACTAGGCTCATTCTGGGAGAAGGATTCCCTCCTTGATCAAATTGCTGAGAGGCAAAGTCATCCTGATGATCTATGATGTGCTCCCTATGTGGCACTGATGTCCTGAAATAGGGCATACGCCTTTTCTCCTTTTGGTCCATAATCTCATATATTGGCGCTTCCAAGATTTGAATCCTCCATGGTCAGCATGTTAACAAGCACGGCTAGGAGGAGTGGTACCGAGACGATGGGCCACTAGCCCTTTGCTGGCTAACCACGTTCCGTACACCTGATCGTGAGGACGAATCTGTATTTACTGTACAGTACAGCGTCGCTCGGGTCCAGAACAATCAGCGAATGATCTAGGGTAGAGCTACATACCCCGTAGTGCCTCGATACCTACAGCATCTATGCTTTGGGCGGCTGTGGAGGCTGGCAACAAAGAGACGGGACAAAGTGCCGCTGGTGAGCGCTGCAGTTCATCAAATCAATCTTAATAAGAGTCGGTGAGGCTTCCATCAACCCTGTCGAACGAAATTGCCTTGCCGCATGGCCTAGGGTTATTCGCGGGTAATCGGGCAAAGGTGGGTGGATAGTGAAGCTAAATCCAAATCGTGACCGTTTTACTTGTACTCCGTTTTCGACAAGATATCCCACCTCATCCCACTTCACTCAGAAGCATTCTGTTTGTGGTCAGCAGAATATATTATTAGTATTCAGCATGCAAGGCAATATACAGACCTAAGTTCCATTGTCGCGTCTCCGAGAAAGGGTAGCAGTTATTATTTCGTTTGCTTGATGAGTGTCTTGTTATCTTTTCTTCCCCTCTTCTTCTTTCTTCCTTTCTTTATTTGGAATTATTAGCGTTGGGGGTGGTAGTACTATGAAATCAGTAACTTTTCCTTAGGCTGATCGGGGATTCTTACCTGAAGGTAAAAGGTAAGGCTAAAAGGAGAAAAGGCAGGATATCCTGTAACATCTCATATTTTCTAACGCGGGATGAGACATCCTAGCAGATATGATAATACTATCCCTGCAGCAGACTGGGAACGGCGACCGCAGCAGGCTTGGGTGTGAAAGGATGAAGAGGCACGGTACTCGTACACCAACACTTATACTACCACATACGGAGCTGTCTCCGGTGCCATTCTTTCAAGCTAGAAAGACACGCTAGATAGTAAGTCATTCAGGTACTGGGTATAAGGCCAGCGGCTCGGCAGGTATATGAATGACTAAACAAGGGATGAAAGGCCCAAGCGTAGCGACAACAGCTGCCATGTCCCTATCGTTGGTTGATTGTAAAGGTTATACAGAAAGCAGCCTGCGAAAGATCAGCAGTGGGGGGATGTCGCTGCCTATTGCAACTCTATATCTGTAAGACTGGGAAAAAGGGACCAGGCAGTGTATGGGGTGTGGTAGTGATAAGAACAGGCTGTATCTTGCATATCTCCATATACCAGTAAAGAATTATGAGGAAAAGGAAGTAGAGGCGAGTGTCAGATAGATGGTAAGGGCATGTACCGTTGGACAGTACGCATTACTGTAGGAATGGCCCAATATGAATTGTTGCATCAGACTGAGCTGGTATCGACTTGGCAGCAGCAACAACAGCAGTAAACCTCTAGCTGGCCTGAGAAAAAGAGAACATGAAGCGTACACAGCCCCTGCCAGGGCAGGCTCTGACATGACGCATCTGCGGGGAAATGGTCCAGGAGAGGGGTGGTTTTGGCTCTGCGTTTTGTTTCATGGTGTGCCAGATGGCGGCCCAAGTCCTGCTCGTCGCTCTGTTCAGCCCAATACCGGTAATAGCAGTAATCCAATTACTCCCGCTGAATAATGGCTGATTGGCTATGGATGTGCTCTTGCAGGGCTGAAGCATGTTGGTTGGATCGTCACCATTTTGAACTACTTAATACATCGGCGTCTTGTCCCACGTGTAAACTCACAGCACGGAGTACGATTGATTGAGCACAGCTGTCAAGTTGGTACGGAGCAGGTAGGTATTGACCTGTATGGCGCAGCTGATGGCAAAGCACAAGGGTAGTAGCTAGGCTACTGCAGCCAGCCCAGAACCGGGCTACAAATTGGGGTAACAATTAGTAGACAAAGAAGCCATTACACGTGCGGGGCGCCATCGGCGGCGATGAACTGTCCGTGGCGTCTCATAGCCTCGGCGTGAGCTGCCTTGGACGTGTCCATAAACGCCGTCTAGAAAACGCCGGGACCTTGGTAGCATTAGCAGCAATGGGTAGTACACCCGGCTGGGGGAATACTCTGGTGAGCGGCGGCGTGCGCTGGGCCTCGTCTTCGGGAGTTCTCCCCAAAAGAGTCAGCCCCGATTAAAAATAAAAGTGTAATACCACGGGCATTTCTACACGGAGCATACGGTGCCAGCTGTAGGACAAAAGCAAGGGTTCAAGGGAAGCCTCACTGGCTGGCGAGAATGTGCGGCCGCGCGGCAAACCCATGATAAAGGGGGGTTAGCGAAGTGCTGCCGAGCATCATGGGAAGGGGCTCCAAGAGAATATCAACTGTCGAAGAAGAGAAGTTGTTGGAAGAGTGCGGCAGAGCTCGCAACATAGACAAGGTTTCTGCCCTCTATTTGCCAGGGGCCCCCTGCGGTGTCGAGGTAGGGCAAAACGGATATTAAAGATGATTTTTTCCTGCATCGGCCTCCACTCCAAGGAACGGTATCCGTAGGGCAGTGGTAATTGGTGGAGCAAGATGCTGGGATCACTTCATACAGATGTGTTAGTGGAGCACTTTACAAAATCCCTGTTCCACGATATTATGCAGAGCGTAGATCTAGTATTGGGGAAGGGAAAGGAAAAAAGACTGCATACATACGAGTATAGCAGTATCTGTACTGCCAAGCACTGAGCTTCGGCCGCGTTCGTTTGTATGGTCAAAGACTGCTCAGATATCACGGCACGGGACAGTTTCTGCGCGTCTCACACTTATTCGGCTCTGGCTCACTCCTGTAGACACCGATGGTCGGGCACTTTCCTCCCGCTCGAGTCATCCGCGCCGACTTCAGTCGTACTGGGCACAAGGTTAACGCCGTATCGGCACTGATAAATAGAGATATATGAACTTCATATCCGCAACACAAGTTAAGGCTGGCCTTTGGAAGGCGAGTGGGCGAACAAGGCCGCCACTTGACACGCCGACTCTGAAGTGCGCTTCAAGCGACTGCGCATACGCACGGAGTAGTGTAGCTAAAGATGTGCATGGATCCAAAAATAAGGCGTAAGGGCAATGGACAAAACCATACTGTGCTCGCTCAGCTGAGGCAAGGAGTGGCTCGAATCCTTGAGGTCTGGACAGCACCATATCAGGGGCTGAGCCTAGCAAACGAGTGTACGAGCAAGCACCAAGTGGTCGGCTTCTTGGAGATGGTGGACCTGTCTCCCGTGTAAATGTTGTTCCCGTCCGCTCTGGCTCTCTTTGGTCGGAAATATCACTGCTGATGACTGTATTTCCCGAAAGCCCTGTTGACCATGCTTGCCAATATCTTGGAGTAGTTTCGTGCTAGCAGAAGCGATGCGAGCAGTA|downstream_gene_variant|MODIFIER|exon-XM_006967910.1-1|GENE_exon-XM_006967910.1-1|transcript|rna-XM_006967910.1|protein_coding||c.*2119delAinsGTTTCTCAACTACCTATACAGAGTACTACTACACGAGACGACCCTGGACATCACTACTAATATTATCCCGTTATGATACAGTTTGAGGCTTGGCAAGTGACTTCACTGCGCATCCAGCAAATCCCGGGCACACGGTGAACTCACCAATCCTATTCCCTCATTCAAAACGTTTGGGCGAGAGCATGCGAGAGCAAGGGGAAGTGATAGAGAGAAAAGGGAGGGGTGTCAATTTGCTCTGAGAAAACAATAATGAAGATTTAATCCTAGCGCTGATCAGGATCAGCGCCCTCTCACGCAATCCCAAGGCTATTCGGCCACCATACCACTCTATCCGTTACCCCCCTAGCAAATGAGCGTCAACCGCAACATGCCCATCACCAGACCAGGAACAAAGCAAGGATGCAGGACTACCTTTTGCTCTTCTTGGTAAGAAGGGTTCTCGAGCTAGGTATGACAGGCCGCAGATTGCTGCCCTTGGCGTATAGTGCTAGTAGTAGTAGTAGTACCTAGGTAGTTCTAATAATATCTCTCACTCGCCTTCGTATATGAAGCCAATCATGTACGTATGGAGTAGATGTTTTAGTCGGCCATGTATCCTTTTCGGTTAGTATACGATTGATCTTGCAATATTCTACTTATAGATATGCAGTAGTAGCATCTATCTACCTAGGTAGGTGTTGTACAGTATGAAGGAGAAGACATGGAAAAATTCCATGCGCCCTCTCCTCTTGCCATATGCAGAATACGCTATATCTGGGCTATATTTGGGCTATATCGTGCCACCACTAGGTATTACTACAGCTACCCGACTATTCCCTTGAACGATTCCAGCAGCATTCCGCGACACATGCATTTATAATACGGACAAGTCTTCCGCGAAGCTGCAGATTTTTTTTCTGCTTTAGTCCCATCTTCTCTTGTTAAATCCGAAATTTCGGAAGCAGTCTTCTTTTAATTTCCGCCAATTGGGGGGAATGCGTATGCAATGCATCCTCATCCGATGGTCATTGCAAACGGGAAAACGACACCTAGCTTTTTTTTTTTTTTTTTTTGAAACTAGCTTTTTTTTTTTTTTTTTTTTTTTCAAAAAAAAAAAAAAAAAAAAAAAAAAAAACATCCCTCTTCTTTGTCGTTAGAAGCGGGGGGGGGAAAGTGAGGAGGTGGTGATGAGAAGTTCTAGCCAATCAGGTAACTAGGAATTCAACTGACTTACCGGGGGACACTTCATACATACTTAGGTTTTGAAGGAGTTATGAGAGACATATGGACTTCATGTCTCGTATTGGGCCGGAGGAAAACCTATTCAAGTCCGAGTAACGGAGCAAAGTAAACCAAAACAGAGTAGAACTGAAAGAAACAAAAATTATCAACTGCCTATTGTAGCAGGAGGGCATAGCCAAGACGCGACCAACGTTGAGTCTTTGGGGGCCAACGGCATCTTTCAGTTCACTCTCTATCTCCCTTGTTTTTTTTTTTTTTTTTTTTTTTTTTCATAGTTAGCTACCCTTTCAACTTTGTCCAGGCATCTGCTTGCCGAATTCGGCAGTCGTGCCCTAATACTATACCTAGTGCCTGATGAGACGTAGCATATTGGGGGCTTACCACGGATGTGCCAACCCTGAGGTGATATGTGCACGGCTTACAGGTAGGGCTGCGATGGCAGTAATACTAGGTAGTACCCGCCTCTTAACGTGCGCTGTGATTCTCAACAAAAGGTCCACGACATACTTGTAGGCCCAGCCGTGCTGCTGATGACTTGGCAACGCCCTCTTTTGGTGGCGACGCCTTCTCAGGAAAGGGTTATGGCACCCTCCCACCAGTATGGTTCTGCAAGTCGTGTACACTCCCACCCCCTTTTCGGCTCCTCTGCTTTCGCCTTTCTATTTTGCCGCCTATCATCCCTGGCGAGCGACTGTCGGCGTCTGCAGCGCTGGCCGGGGACAATGGCGCAAACATCGACTATACTGTAGTGTAGTGCCTTCTTGCGCATAGCAGACCACGGAATCGGAACTTCTCCGAACTAGGCTCATTCTGGGAGAAGGATTCCCTCCTTGATCAAATTGCTGAGAGGCAAAGTCATCCTGATGATCTATGATGTGCTCCCTATGTGGCACTGATGTCCTGAAATAGGGCATACGCCTTTTCTCCTTTTGGTCCATAATCTCATATATTGGCGCTTCCAAGATTTGAATCCTCCATGGTCAGCATGTTAACAAGCACGGCTAGGAGGAGTGGTACCGAGACGATGGGCCACTAGCCCTTTGCTGGCTAACCACGTTCCGTACACCTGATCGTGAGGACGAATCTGTATTTACTGTACAGTACAGCGTCGCTCGGGTCCAGAACAATCAGCGAATGATCTAGGGTAGAGCTACATACCCCGTAGTGCCTCGATACCTACAGCATCTATGCTTTGGGCGGCTGTGGAGGCTGGCAACAAAGAGACGGGACAAAGTGCCGCTGGTGAGCGCTGCAGTTCATCAAATCAATCTTAATAAGAGTCGGTGAGGCTTCCATCAACCCTGTCGAACGAAATTGCCTTGCCGCATGGCCTAGGGTTATTCGCGGGTAATCGGGCAAAGGTGGGTGGATAGTGAAGCTAAATCCAAATCGTGACCGTTTTACTTGTACTCCGTTTTCGACAAGATATCCCACCTCATCCCACTTCACTCAGAAGCATTCTGTTTGTGGTCAGCAGAATATATTATTAGTATTCAGCATGCAAGGCAATATACAGACCTAAGTTCCATTGTCGCGTCTCCGAGAAAGGGTAGCAGTTATTATTTCGTTTGCTTGATGAGTGTCTTGTTATCTTTTCTTCCCCTCTTCTTCTTTCTTCCTTTCTTTATTTGGAATTATTAGCGTTGGGGGTGGTAGTACTATGAAATCAGTAACTTTTCCTTAGGCTGATCGGGGATTCTTACCTGAAGGTAAAAGGTAAGGCTAAAAGGAGAAAAGGCAGGATATCCTGTAACATCTCATATTTTCTAACGCGGGATGAGACATCCTAGCAGATATGATAATACTATCCCTGCAGCAGACTGGGAACGGCGACCGCAGCAGGCTTGGGTGTGAAAGGATGAAGAGGCACGGTACTCGTACACCAACACTTATACTACCACATACGGAGCTGTCTCCGGTGCCATTCTTTCAAGCTAGAAAGACACGCTAGATAGTAAGTCATTCAGGTACTGGGTATAAGGCCAGCGGCTCGGCAGGTATATGAATGACTAAACAAGGGATGAAAGGCCCAAGCGTAGCGACAACAGCTGCCATGTCCCTATCGTTGGTTGATTGTAAAGGTTATACAGAAAGCAGCCTGCGAAAGATCAGCAGTGGGGGGATGTCGCTGCCTATTGCAACTCTATATCTGTAAGACTGGGAAAAAGGGACCAGGCAGTGTATGGGGTGTGGTAGTGATAAGAACAGGCTGTATCTTGCATATCTCCATATACCAGTAAAGAATTATGAGGAAAAGGAAGTAGAGGCGAGTGTCAGATAGATGGTAAGGGCATGTACCGTTGGACAGTACGCATTACTGTAGGAATGGCCCAATATGAATTGTTGCATCAGACTGAGCTGGTATCGACTTGGCAGCAGCAACAACAGCAGTAAACCTCTAGCTGGCCTGAGAAAAAGAGAACATGAAGCGTACACAGCCCCTGCCAGGGCAGGCTCTGACATGACGCATCTGCGGGGAAATGGTCCAGGAGAGGGGTGGTTTTGGCTCTGCGTTTTGTTTCATGGTGTGCCAGATGGCGGCCCAAGTCCTGCTCGTCGCTCTGTTCAGCCCAATACCGGTAATAGCAGTAATCCAATTACTCCCGCTGAATAATGGCTGATTGGCTATGGATGTGCTCTTGCAGGGCTGAAGCATGTTGGTTGGATCGTCACCATTTTGAACTACTTAATACATCGGCGTCTTGTCCCACGTGTAAACTCACAGCACGGAGTACGATTGATTGAGCACAGCTGTCAAGTTGGTACGGAGCAGGTAGGTATTGACCTGTATGGCGCAGCTGATGGCAAAGCACAAGGGTAGTAGCTAGGCTACTGCAGCCAGCCCAGAACCGGGCTACAAATTGGGGTAACAATTAGTAGACAAAGAAGCCATTACACGTGCGGGGCGCCATCGGCGGCGATGAACTGTCCGTGGCGTCTCATAGCCTCGGCGTGAGCTGCCTTGGACGTGTCCATAAACGCCGTCTAGAAAACGCCGGGACCTTGGTAGCATTAGCAGCAATGGGTAGTACACCCGGCTGGGGGAATACTCTGGTGAGCGGCGGCGTGCGCTGGGCCTCGTCTTCGGGAGTTCTCCCCAAAAGAGTCAGCCCCGATTAAAAATAAAAGTGTAATACCACGGGCATTTCTACACGGAGCATACGGTGCCAGCTGTAGGACAAAAGCAAGGGTTCAAGGGAAGCCTCACTGGCTGGCGAGAATGTGCGGCCGCGCGGCAAACCCATGATAAAGGGGGGTTAGCGAAGTGCTGCCGAGCATCATGGGAAGGGGCTCCAAGAGAATATCAACTGTCGAAGAAGAGAAGTTGTTGGAAGAGTGCGGCAGAGCTCGCAACATAGACAAGGTTTCTGCCCTCTATTTGCCAGGGGCCCCCTGCGGTGTCGAGGTAGGGCAAAACGGATATTAAAGATGATTTTTTCCTGCATCGGCCTCCACTCCAAGGAACGGTATCCGTAGGGCAGTGGTAATTGGTGGAGCAAGATGCTGGGATCACTTCATACAGATGTGTTAGTGGAGCACTTTACAAAATCCCTGTTCCACGATATTATGCAGAGCGTAGATCTAGTATTGGGGAAGGGAAAGGAAAAAAGACTGCATACATACGAGTATAGCAGTATCTGTACTGCCAAGCACTGAGCTTCGGCCGCGTTCGTTTGTATGGTCAAAGACTGCTCAGATATCACGGCACGGGACAGTTTCTGCGCGTCTCACACTTATTCGGCTCTGGCTCACTCCTGTAGACACCGATGGTCGGGCACTTTCCTCCCGCTCGAGTCATCCGCGCCGACTTCAGTCGTACTGGGCACAAGGTTAACGCCGTATCGGCACTGATAAATAGAGATATATGAACTTCATATCCGCAACACAAGTTAAGGCTGGCCTTTGGAAGGCGAGTGGGCGAACAAGGCCGCCACTTGACACGCCGACTCTGAAGTGCGCTTCAAGCGACTGCGCATACGCACGGAGTAGTGTAGCTAAAGATGTGCATGGATCCAAAAATAAGGCGTAAGGGCAATGGACAAAACCATACTGTGCTCGCTCAGCTGAGGCAAGGAGTGGCTCGAATCCTTGAGGTCTGGACAGCACCATATCAGGGGCTGAGCCTAGCAAACGAGTGTACGAGCAAGCACCAAGTGGTCGGCTTCTTGGAGATGGTGGACCTGTCTCCCGTGTAAATGTTGTTCCCGTCCGCTCTGGCTCTCTTTGGTCGGAAATATCACTGCTGATGACTGTATTTCCCGAAAGCCCTGTTGACCATGCTTGCCAATATCTTGGAGTAGTTTCGTGCTAGCAGAAGCGATGCGAGCAGTA|||||2119|,GTTTCTCAACTACCTATACAGAGTACTACTACACGAGACGACCCTGGACATCACTACTAATATTATCCCGTTATGATACAGTTTGAGGCTTGGCAAGTGACTTCACTGCGCATCCAGCAAATCCCGGGCACACGGTGAACTCACCAATCCTATTCCCTCATTCAAAACGTTTGGGCGAGAGCATGCGAGAGCAAGGGGAAGTGATAGAGAGAAAAGGGAGGGGTGTCAATTTGCTCTGAGAAAACAATAATGAAGATTTAATCCTAGCGCTGATCAGGATCAGCGCCCTCTCACGCAATCCCAAGGCTATTCGGCCACCATACCACTCTATCCGTTACCCCCCTAGCAAATGAGCGTCAACCGCAACATGCCCATCACCAGACCAGGAACAAAGCAAGGATGCAGGACTACCTTTTGCTCTTCTTGGTAAGAAGGGTTCTCGAGCTAGGTATGACAGGCCGCAGATTGCTGCCCTTGGCGTATAGTGCTAGTAGTAGTAGTAGTACCTAGGTAGTTCTAATAATATCTCTCACTCGCCTTCGTATATGAAGCCAATCATGTACGTATGGAGTAGATGTTTTAGTCGGCCATGTATCCTTTTCGGTTAGTATACGATTGATCTTGCAATATTCTACTTATAGATATGCAGTAGTAGCATCTATCTACCTAGGTAGGTGTTGTACAGTATGAAGGAGAAGACATGGAAAAATTCCATGCGCCCTCTCCTCTTGCCATATGCAGAATACGCTATATCTGGGCTATATTTGGGCTATATCGTGCCACCACTAGGTATTACTACAGCTACCCGACTATTCCCTTGAACGATTCCAGCAGCATTCCGCGACACATGCATTTATAATACGGACAAGTCTTCCGCGAAGCTGCAGATTTTTTTTCTGCTTTAGTCCCATCTTCTCTTGTTAAATCCGAAATTTCGGAAGCAGTCTTCTTTTAATTTCCGCCAATTGGGGGGAATGCGTATGCAATGCATCCTCATCCGATGGTCATTGCAAACGGGAAAACGACACCTAGCTTTTTTTTTTTTTTTTTTTGAAACTAGCTTTTTTTTTTTTTTTTTTTTTTTCAAAAAAAAAAAAAAAAAAAAAAAAAAAAACATCCCTCTTCTTTGTCGTTAGAAGCGGGGGGGGGAAAGTGAGGAGGTGGTGATGAGAAGTTCTAGCCAATCAGGTAACTAGGAATTCAACTGACTTACCGGGGGACACTTCATACATACTTAGGTTTTGAAGGAGTTATGAGAGACATATGGACTTCATGTCTCGTATTGGGCCGGAGGAAAACCTATTCAAGTCCGAGTAACGGAGCAAAGTAAACCAAAACAGAGTAGAACTGAAAGAAACAAAAATTATCAACTGCCTATTGTAGCAGGAGGGCATAGCCAAGACGCGACCAACGTTGAGTCTTTGGGGGCCAACGGCATCTTTCAGTTCACTCTCTATCTCCCTTGTTTTTTTTTTTTTTTTTTTTTTTTTTCATAGTTAGCTACCCTTTCAACTTTGTCCAGGCATCTGCTTGCCGAATTCGGCAGTCGTGCCCTAATACTATACCTAGTGCCTGATGAGACGTAGCATATTGGGGGCTTACCACGGATGTGCCAACCCTGAGGTGATATGTGCACGGCTTACAGGTAGGGCTGCGATGGCAGTAATACTAGGTAGTACCCGCCTCTTAACGTGCGCTGTGATTCTCAACAAAAGGTCCACGACATACTTGTAGGCCCAGCCGTGCTGCTGATGACTTGGCAACGCCCTCTTTTGGTGGCGACGCCTTCTCAGGAAAGGGTTATGGCACCCTCCCACCAGTATGGTTCTGCAAGTCGTGTACACTCCCACCCCCTTTTCGGCTCCTCTGCTTTCGCCTTTCTATTTTGCCGCCTATCATCCCTGGCGAGCGACTGTCGGCGTCTGCAGCGCTGGCCGGGGACAATGGCGCAAACATCGACTATACTGTAGTGTAGTGCCTTCTTGCGCATAGCAGACCACGGAATCGGAACTTCTCCGAACTAGGCTCATTCTGGGAGAAGGATTCCCTCCTTGATCAAATTGCTGAGAGGCAAAGTCATCCTGATGATCTATGATGTGCTCCCTATGTGGCACTGATGTCCTGAAATAGGGCATACGCCTTTTCTCCTTTTGGTCCATAATCTCATATATTGGCGCTTCCAAGATTTGAATCCTCCATGGTCAGCATGTTAACAAGCACGGCTAGGAGGAGTGGTACCGAGACGATGGGCCACTAGCCCTTTGCTGGCTAACCACGTTCCGTACACCTGATCGTGAGGACGAATCTGTATTTACTGTACAGTACAGCGTCGCTCGGGTCCAGAACAATCAGCGAATGATCTAGGGTAGAGCTACATACCCCGTAGTGCCTCGATACCTACAGCATCTATGCTTTGGGCGGCTGTGGAGGCTGGCAACAAAGAGACGGGACAAAGTGCCGCTGGTGAGCGCTGCAGTTCATCAAATCAATCTTAATAAGAGTCGGTGAGGCTTCCATCAACCCTGTCGAACGAAATTGCCTTGCCGCATGGCCTAGGGTTATTCGCGGGTAATCGGGCAAAGGTGGGTGGATAGTGAAGCTAAATCCAAATCGTGACCGTTTTACTTGTACTCCGTTTTCGACAAGATATCCCACCTCATCCCACTTCACTCAGAAGCATTCTGTTTGTGGTCAGCAGAATATATTATTAGTATTCAGCATGCAAGGCAATATACAGACCTAAGTTCCATTGTCGCGTCTCCGAGAAAGGGTAGCAGTTATTATTTCGTTTGCTTGATGAGTGTCTTGTTATCTTTTCTTCCCCTCTTCTTCTTTCTTCCTTTCTTTATTTGGAATTATTAGCGTTGGGGGTGGTAGTACTATGAAATCAGTAACTTTTCCTTAGGCTGATCGGGGATTCTTACCTGAAGGTAAAAGGTAAGGCTAAAAGGAGAAAAGGCAGGATATCCTGTAACATCTCATATTTTCTAACGCGGGATGAGACATCCTAGCAGATATGATAATACTATCCCTGCAGCAGACTGGGAACGGCGACCGCAGCAGGCTTGGGTGTGAAAGGATGAAGAGGCACGGTACTCGTACACCAACACTTATACTACCACATACGGAGCTGTCTCCGGTGCCATTCTTTCAAGCTAGAAAGACACGCTAGATAGTAAGTCATTCAGGTACTGGGTATAAGGCCAGCGGCTCGGCAGGTATATGAATGACTAAACAAGGGATGAAAGGCCCAAGCGTAGCGACAACAGCTGCCATGTCCCTATCGTTGGTTGATTGTAAAGGTTATACAGAAAGCAGCCTGCGAAAGATCAGCAGTGGGGGGATGTCGCTGCCTATTGCAACTCTATATCTGTAAGACTGGGAAAAAGGGACCAGGCAGTGTATGGGGTGTGGTAGTGATAAGAACAGGCTGTATCTTGCATATCTCCATATACCAGTAAAGAATTATGAGGAAAAGGAAGTAGAGGCGAGTGTCAGATAGATGGTAAGGGCATGTACCGTTGGACAGTACGCATTACTGTAGGAATGGCCCAATATGAATTGTTGCATCAGACTGAGCTGGTATCGACTTGGCAGCAGCAACAACAGCAGTAAACCTCTAGCTGGCCTGAGAAAAAGAGAACATGAAGCGTACACAGCCCCTGCCAGGGCAGGCTCTGACATGACGCATCTGCGGGGAAATGGTCCAGGAGAGGGGTGGTTTTGGCTCTGCGTTTTGTTTCATGGTGTGCCAGATGGCGGCCCAAGTCCTGCTCGTCGCTCTGTTCAGCCCAATACCGGTAATAGCAGTAATCCAATTACTCCCGCTGAATAATGGCTGATTGGCTATGGATGTGCTCTTGCAGGGCTGAAGCATGTTGGTTGGATCGTCACCATTTTGAACTACTTAATACATCGGCGTCTTGTCCCACGTGTAAACTCACAGCACGGAGTACGATTGATTGAGCACAGCTGTCAAGTTGGTACGGAGCAGGTAGGTATTGACCTGTATGGCGCAGCTGATGGCAAAGCACAAGGGTAGTAGCTAGGCTACTGCAGCCAGCCCAGAACCGGGCTACAAATTGGGGTAACAATTAGTAGACAAAGAAGCCATTACACGTGCGGGGCGCCATCGGCGGCGATGAACTGTCCGTGGCGTCTCATAGCCTCGGCGTGAGCTGCCTTGGACGTGTCCATAAACGCCGTCTAGAAAACGCCGGGACCTTGGTAGCATTAGCAGCAATGGGTAGTACACCCGGCTGGGGGAATACTCTGGTGAGCGGCGGCGTGCGCTGGGCCTCGTCTTCGGGAGTTCTCCCCAAAAGAGTCAGCCCCGATTAAAAATAAAAGTGTAATACCACGGGCATTTCTACACGGAGCATACGGTGCCAGCTGTAGGACAAAAGCAAGGGTTCAAGGGAAGCCTCACTGGCTGGCGAGAATGTGCGGCCGCGCGGCAAACCCATGATAAAGGGGGGTTAGCGAAGTGCTGCCGAGCATCATGGGAAGGGGCTCCAAGAGAATATCAACTGTCGAAGAAGAGAAGTTGTTGGAAGAGTGCGGCAGAGCTCGCAACATAGACAAGGTTTCTGCCCTCTATTTGCCAGGGGCCCCCTGCGGTGTCGAGGTAGGGCAAAACGGATATTAAAGATGATTTTTTCCTGCATCGGCCTCCACTCCAAGGAACGGTATCCGTAGGGCAGTGGTAATTGGTGGAGCAAGATGCTGGGATCACTTCATACAGATGTGTTAGTGGAGCACTTTACAAAATCCCTGTTCCACGATATTATGCAGAGCGTAGATCTAGTATTGGGGAAGGGAAAGGAAAAAAGACTGCATACATACGAGTATAGCAGTATCTGTACTGCCAAGCACTGAGCTTCGGCCGCGTTCGTTTGTATGGTCAAAGACTGCTCAGATATCACGGCACGGGACAGTTTCTGCGCGTCTCACACTTATTCGGCTCTGGCTCACTCCTGTAGACACCGATGGTCGGGCACTTTCCTCCCGCTCGAGTCATCCGCGCCGACTTCAGTCGTACTGGGCACAAGGTTAACGCCGTATCGGCACTGATAAATAGAGATATATGAACTTCATATCCGCAACACAAGTTAAGGCTGGCCTTTGGAAGGCGAGTGGGCGAACAAGGCCGCCACTTGACACGCCGACTCTGAAGTGCGCTTCAAGCGACTGCGCATACGCACGGAGTAGTGTAGCTAAAGATGTGCATGGATCCAAAAATAAGGCGTAAGGGCAATGGACAAAACCATACTGTGCTCGCTCAGCTGAGGCAAGGAGTGGCTCGAATCCTTGAGGTCTGGACAGCACCATATCAGGGGCTGAGCCTAGCAAACGAGTGTACGAGCAAGCACCAAGTGGTCGGCTTCTTGGAGATGGTGGACCTGTCTCCCGTGTAAATGTTGTTCCCGTCCGCTCTGGCTCTCTTTGGTCGGAAATATCACTGCTGATGACTGTATTTCCCGAAAGCCCTGTTGACCATGCTTGCCAATATCTTGGAGTAGTTTCGTGCTAGCAGAAGCGATGCGAGCAGTA|downstream_gene_variant|MODIFIER|exon-XM_006967910.1-1|GENE_exon-XM_006967910.1-1|transcript|rna-XM_006967910.1|protein_coding||c.*2119delCinsGTTTCTCAACTACCTATACAGAGTACTACTACACGAGACGACCCTGGACATCACTACTAATATTATCCCGTTATGATACAGTTTGAGGCTTGGCAAGTGACTTCACTGCGCATCCAGCAAATCCCGGGCACACGGTGAACTCACCAATCCTATTCCCTCATTCAAAACGTTTGGGCGAGAGCATGCGAGAGCAAGGGGAAGTGATAGAGAGAAAAGGGAGGGGTGTCAATTTGCTCTGAGAAAACAATAATGAAGATTTAATCCTAGCGCTGATCAGGATCAGCGCCCTCTCACGCAATCCCAAGGCTATTCGGCCACCATACCACTCTATCCGTTACCCCCCTAGCAAATGAGCGTCAACCGCAACATGCCCATCACCAGACCAGGAACAAAGCAAGGATGCAGGACTACCTTTTGCTCTTCTTGGTAAGAAGGGTTCTCGAGCTAGGTATGACAGGCCGCAGATTGCTGCCCTTGGCGTATAGTGCTAGTAGTAGTAGTAGTACCTAGGTAGTTCTAATAATATCTCTCACTCGCCTTCGTATATGAAGCCAATCATGTACGTATGGAGTAGATGTTTTAGTCGGCCATGTATCCTTTTCGGTTAGTATACGATTGATCTTGCAATATTCTACTTATAGATATGCAGTAGTAGCATCTATCTACCTAGGTAGGTGTTGTACAGTATGAAGGAGAAGACATGGAAAAATTCCATGCGCCCTCTCCTCTTGCCATATGCAGAATACGCTATATCTGGGCTATATTTGGGCTATATCGTGCCACCACTAGGTATTACTACAGCTACCCGACTATTCCCTTGAACGATTCCAGCAGCATTCCGCGACACATGCATTTATAATACGGACAAGTCTTCCGCGAAGCTGCAGATTTTTTTTCTGCTTTAGTCCCATCTTCTCTTGTTAAATCCGAAATTTCGGAAGCAGTCTTCTTTTAATTTCCGCCAATTGGGGGGAATGCGTATGCAATGCATCCTCATCCGATGGTCATTGCAAACGGGAAAACGACACCTAGCTTTTTTTTTTTTTTTTTTTGAAACTAGCTTTTTTTTTTTTTTTTTTTTTTTCAAAAAAAAAAAAAAAAAAAAAAAAAAAAACATCCCTCTTCTTTGTCGTTAGAAGCGGGGGGGGGAAAGTGAGGAGGTGGTGATGAGAAGTTCTAGCCAATCAGGTAACTAGGAATTCAACTGACTTACCGGGGGACACTTCATACATACTTAGGTTTTGAAGGAGTTATGAGAGACATATGGACTTCATGTCTCGTATTGGGCCGGAGGAAAACCTATTCAAGTCCGAGTAACGGAGCAAAGTAAACCAAAACAGAGTAGAACTGAAAGAAACAAAAATTATCAACTGCCTATTGTAGCAGGAGGGCATAGCCAAGACGCGACCAACGTTGAGTCTTTGGGGGCCAACGGCATCTTTCAGTTCACTCTCTATCTCCCTTGTTTTTTTTTTTTTTTTTTTTTTTTTTCATAGTTAGCTACCCTTTCAACTTTGTCCAGGCATCTGCTTGCCGAATTCGGCAGTCGTGCCCTAATACTATACCTAGTGCCTGATGAGACGTAGCATATTGGGGGCTTACCACGGATGTGCCAACCCTGAGGTGATATGTGCACGGCTTACAGGTAGGGCTGCGATGGCAGTAATACTAGGTAGTACCCGCCTCTTAACGTGCGCTGTGATTCTCAACAAAAGGTCCACGACATACTTGTAGGCCCAGCCGTGCTGCTGATGACTTGGCAACGCCCTCTTTTGGTGGCGACGCCTTCTCAGGAAAGGGTTATGGCACCCTCCCACCAGTATGGTTCTGCAAGTCGTGTACACTCCCACCCCCTTTTCGGCTCCTCTGCTTTCGCCTTTCTATTTTGCCGCCTATCATCCCTGGCGAGCGACTGTCGGCGTCTGCAGCGCTGGCCGGGGACAATGGCGCAAACATCGACTATACTGTAGTGTAGTGCCTTCTTGCGCATAGCAGACCACGGAATCGGAACTTCTCCGAACTAGGCTCATTCTGGGAGAAGGATTCCCTCCTTGATCAAATTGCTGAGAGGCAAAGTCATCCTGATGATCTATGATGTGCTCCCTATGTGGCACTGATGTCCTGAAATAGGGCATACGCCTTTTCTCCTTTTGGTCCATAATCTCATATATTGGCGCTTCCAAGATTTGAATCCTCCATGGTCAGCATGTTAACAAGCACGGCTAGGAGGAGTGGTACCGAGACGATGGGCCACTAGCCCTTTGCTGGCTAACCACGTTCCGTACACCTGATCGTGAGGACGAATCTGTATTTACTGTACAGTACAGCGTCGCTCGGGTCCAGAACAATCAGCGAATGATCTAGGGTAGAGCTACATACCCCGTAGTGCCTCGATACCTACAGCATCTATGCTTTGGGCGGCTGTGGAGGCTGGCAACAAAGAGACGGGACAAAGTGCCGCTGGTGAGCGCTGCAGTTCATCAAATCAATCTTAATAAGAGTCGGTGAGGCTTCCATCAACCCTGTCGAACGAAATTGCCTTGCCGCATGGCCTAGGGTTATTCGCGGGTAATCGGGCAAAGGTGGGTGGATAGTGAAGCTAAATCCAAATCGTGACCGTTTTACTTGTACTCCGTTTTCGACAAGATATCCCACCTCATCCCACTTCACTCAGAAGCATTCTGTTTGTGGTCAGCAGAATATATTATTAGTATTCAGCATGCAAGGCAATATACAGACCTAAGTTCCATTGTCGCGTCTCCGAGAAAGGGTAGCAGTTATTATTTCGTTTGCTTGATGAGTGTCTTGTTATCTTTTCTTCCCCTCTTCTTCTTTCTTCCTTTCTTTATTTGGAATTATTAGCGTTGGGGGTGGTAGTACTATGAAATCAGTAACTTTTCCTTAGGCTGATCGGGGATTCTTACCTGAAGGTAAAAGGTAAGGCTAAAAGGAGAAAAGGCAGGATATCCTGTAACATCTCATATTTTCTAACGCGGGATGAGACATCCTAGCAGATATGATAATACTATCCCTGCAGCAGACTGGGAACGGCGACCGCAGCAGGCTTGGGTGTGAAAGGATGAAGAGGCACGGTACTCGTACACCAACACTTATACTACCACATACGGAGCTGTCTCCGGTGCCATTCTTTCAAGCTAGAAAGACACGCTAGATAGTAAGTCATTCAGGTACTGGGTATAAGGCCAGCGGCTCGGCAGGTATATGAATGACTAAACAAGGGATGAAAGGCCCAAGCGTAGCGACAACAGCTGCCATGTCCCTATCGTTGGTTGATTGTAAAGGTTATACAGAAAGCAGCCTGCGAAAGATCAGCAGTGGGGGGATGTCGCTGCCTATTGCAACTCTATATCTGTAAGACTGGGAAAAAGGGACCAGGCAGTGTATGGGGTGTGGTAGTGATAAGAACAGGCTGTATCTTGCATATCTCCATATACCAGTAAAGAATTATGAGGAAAAGGAAGTAGAGGCGAGTGTCAGATAGATGGTAAGGGCATGTACCGTTGGACAGTACGCATTACTGTAGGAATGGCCCAATATGAATTGTTGCATCAGACTGAGCTGGTATCGACTTGGCAGCAGCAACAACAGCAGTAAACCTCTAGCTGGCCTGAGAAAAAGAGAACATGAAGCGTACACAGCCCCTGCCAGGGCAGGCTCTGACATGACGCATCTGCGGGGAAATGGTCCAGGAGAGGGGTGGTTTTGGCTCTGCGTTTTGTTTCATGGTGTGCCAGATGGCGGCCCAAGTCCTGCTCGTCGCTCTGTTCAGCCCAATACCGGTAATAGCAGTAATCCAATTACTCCCGCTGAATAATGGCTGATTGGCTATGGATGTGCTCTTGCAGGGCTGAAGCATGTTGGTTGGATCGTCACCATTTTGAACTACTTAATACATCGGCGTCTTGTCCCACGTGTAAACTCACAGCACGGAGTACGATTGATTGAGCACAGCTGTCAAGTTGGTACGGAGCAGGTAGGTATTGACCTGTATGGCGCAGCTGATGGCAAAGCACAAGGGTAGTAGCTAGGCTACTGCAGCCAGCCCAGAACCGGGCTACAAATTGGGGTAACAATTAGTAGACAAAGAAGCCATTACACGTGCGGGGCGCCATCGGCGGCGATGAACTGTCCGTGGCGTCTCATAGCCTCGGCGTGAGCTGCCTTGGACGTGTCCATAAACGCCGTCTAGAAAACGCCGGGACCTTGGTAGCATTAGCAGCAATGGGTAGTACACCCGGCTGGGGGAATACTCTGGTGAGCGGCGGCGTGCGCTGGGCCTCGTCTTCGGGAGTTCTCCCCAAAAGAGTCAGCCCCGATTAAAAATAAAAGTGTAATACCACGGGCATTTCTACACGGAGCATACGGTGCCAGCTGTAGGACAAAAGCAAGGGTTCAAGGGAAGCCTCACTGGCTGGCGAGAATGTGCGGCCGCGCGGCAAACCCATGATAAAGGGGGGTTAGCGAAGTGCTGCCGAGCATCATGGGAAGGGGCTCCAAGAGAATATCAACTGTCGAAGAAGAGAAGTTGTTGGAAGAGTGCGGCAGAGCTCGCAACATAGACAAGGTTTCTGCCCTCTATTTGCCAGGGGCCCCCTGCGGTGTCGAGGTAGGGCAAAACGGATATTAAAGATGATTTTTTCCTGCATCGGCCTCCACTCCAAGGAACGGTATCCGTAGGGCAGTGGTAATTGGTGGAGCAAGATGCTGGGATCACTTCATACAGATGTGTTAGTGGAGCACTTTACAAAATCCCTGTTCCACGATATTATGCAGAGCGTAGATCTAGTATTGGGGAAGGGAAAGGAAAAAAGACTGCATACATACGAGTATAGCAGTATCTGTACTGCCAAGCACTGAGCTTCGGCCGCGTTCGTTTGTATGGTCAAAGACTGCTCAGATATCACGGCACGGGACAGTTTCTGCGCGTCTCACACTTATTCGGCTCTGGCTCACTCCTGTAGACACCGATGGTCGGGCACTTTCCTCCCGCTCGAGTCATCCGCGCCGACTTCAGTCGTACTGGGCACAAGGTTAACGCCGTATCGGCACTGATAAATAGAGATATATGAACTTCATATCCGCAACACAAGTTAAGGCTGGCCTTTGGAAGGCGAGTGGGCGAACAAGGCCGCCACTTGACACGCCGACTCTGAAGTGCGCTTCAAGCGACTGCGCATACGCACGGAGTAGTGTAGCTAAAGATGTGCATGGATCCAAAAATAAGGCGTAAGGGCAATGGACAAAACCATACTGTGCTCGCTCAGCTGAGGCAAGGAGTGGCTCGAATCCTTGAGGTCTGGACAGCACCATATCAGGGGCTGAGCCTAGCAAACGAGTGTACGAGCAAGCACCAAGTGGTCGGCTTCTTGGAGATGGTGGACCTGTCTCCCGTGTAAATGTTGTTCCCGTCCGCTCTGGCTCTCTTTGGTCGGAAATATCACTGCTGATGACTGTATTTCCCGAAAGCCCTGTTGACCATGCTTGCCAATATCTTGGAGTAGTTTCGTGCTAGCAGAAGCGATGCGAGCAGTA|||||2119|,GTTTCTCAACTACCTATACAGAGTACTACTACACGAGACGACCCTGGACATCACTACTAATATTATCCCGTTATGATACAGTTTGAGGCTTGGCAAGTGACTTCACTGCGCATCCAGCAAATCCCGGGCACACGGTGAACTCACCAATCCTATTCCCTCATTCAAAACGTTTGGGCGAGAGCATGCGAGAGCAAGGGGAAGTGATAGAGAGAAAAGGGAGGGGTGTCAATTTGCTCTGAGAAAACAATAATGAAGATTTAATCCTAGCGCTGATCAGGATCAGCGCCCTCTCACGCAATCCCAAGGCTATTCGGCCACCATACCACTCTATCCGTTACCCCCCTAGCAAATGAGCGTCAACCGCAACATGCCCATCACCAGACCAGGAACAAAGCAAGGATGCAGGACTACCTTTTGCTCTTCTTGGTAAGAAGGGTTCTCGAGCTAGGTATGACAGGCCGCAGATTGCTGCCCTTGGCGTATAGTGCTAGTAGTAGTAGTAGTACCTAGGTAGTTCTAATAATATCTCTCACTCGCCTTCGTATATGAAGCCAATCATGTACGTATGGAGTAGATGTTTTAGTCGGCCATGTATCCTTTTCGGTTAGTATACGATTGATCTTGCAATATTCTACTTATAGATATGCAGTAGTAGCATCTATCTACCTAGGTAGGTGTTGTACAGTATGAAGGAGAAGACATGGAAAAATTCCATGCGCCCTCTCCTCTTGCCATATGCAGAATACGCTATATCTGGGCTATATTTGGGCTATATCGTGCCACCACTAGGTATTACTACAGCTACCCGACTATTCCCTTGAACGATTCCAGCAGCATTCCGCGACACATGCATTTATAATACGGACAAGTCTTCCGCGAAGCTGCAGATTTTTTTTCTGCTTTAGTCCCATCTTCTCTTGTTAAATCCGAAATTTCGGAAGCAGTCTTCTTTTAATTTCCGCCAATTGGGGGGAATGCGTATGCAATGCATCCTCATCCGATGGTCATTGCAAACGGGAAAACGACACCTAGCTTTTTTTTTTTTTTTTTTTGAAACTAGCTTTTTTTTTTTTTTTTTTTTTTTCAAAAAAAAAAAAAAAAAAAAAAAAAAAAACATCCCTCTTCTTTGTCGTTAGAAGCGGGGGGGGGAAAGTGAGGAGGTGGTGATGAGAAGTTCTAGCCAATCAGGTAACTAGGAATTCAACTGACTTACCGGGGGACACTTCATACATACTTAGGTTTTGAAGGAGTTATGAGAGACATATGGACTTCATGTCTCGTATTGGGCCGGAGGAAAACCTATTCAAGTCCGAGTAACGGAGCAAAGTAAACCAAAACAGAGTAGAACTGAAAGAAACAAAAATTATCAACTGCCTATTGTAGCAGGAGGGCATAGCCAAGACGCGACCAACGTTGAGTCTTTGGGGGCCAACGGCATCTTTCAGTTCACTCTCTATCTCCCTTGTTTTTTTTTTTTTTTTTTTTTTTTTTCATAGTTAGCTACCCTTTCAACTTTGTCCAGGCATCTGCTTGCCGAATTCGGCAGTCGTGCCCTAATACTATACCTAGTGCCTGATGAGACGTAGCATATTGGGGGCTTACCACGGATGTGCCAACCCTGAGGTGATATGTGCACGGCTTACAGGTAGGGCTGCGATGGCAGTAATACTAGGTAGTACCCGCCTCTTAACGTGCGCTGTGATTCTCAACAAAAGGTCCACGACATACTTGTAGGCCCAGCCGTGCTGCTGATGACTTGGCAACGCCCTCTTTTGGTGGCGACGCCTTCTCAGGAAAGGGTTATGGCACCCTCCCACCAGTATGGTTCTGCAAGTCGTGTACACTCCCACCCCCTTTTCGGCTCCTCTGCTTTCGCCTTTCTATTTTGCCGCCTATCATCCCTGGCGAGCGACTGTCGGCGTCTGCAGCGCTGGCCGGGGACAATGGCGCAAACATCGACTATACTGTAGTGTAGTGCCTTCTTGCGCATAGCAGACCACGGAATCGGAACTTCTCCGAACTAGGCTCATTCTGGGAGAAGGATTCCCTCCTTGATCAAATTGCTGAGAGGCAAAGTCATCCTGATGATCTATGATGTGCTCCCTATGTGGCACTGATGTCCTGAAATAGGGCATACGCCTTTTCTCCTTTTGGTCCATAATCTCATATATTGGCGCTTCCAAGATTTGAATCCTCCATGGTCAGCATGTTAACAAGCACGGCTAGGAGGAGTGGTACCGAGACGATGGGCCACTAGCCCTTTGCTGGCTAACCACGTTCCGTACACCTGATCGTGAGGACGAATCTGTATTTACTGTACAGTACAGCGTCGCTCGGGTCCAGAACAATCAGCGAATGATCTAGGGTAGAGCTACATACCCCGTAGTGCCTCGATACCTACAGCATCTATGCTTTGGGCGGCTGTGGAGGCTGGCAACAAAGAGACGGGACAAAGTGCCGCTGGTGAGCGCTGCAGTTCATCAAATCAATCTTAATAAGAGTCGGTGAGGCTTCCATCAACCCTGTCGAACGAAATTGCCTTGCCGCATGGCCTAGGGTTATTCGCGGGTAATCGGGCAAAGGTGGGTGGATAGTGAAGCTAAATCCAAATCGTGACCGTTTTACTTGTACTCCGTTTTCGACAAGATATCCCACCTCATCCCACTTCACTCAGAAGCATTCTGTTTGTGGTCAGCAGAATATATTATTAGTATTCAGCATGCAAGGCAATATACAGACCTAAGTTCCATTGTCGCGTCTCCGAGAAAGGGTAGCAGTTATTATTTCGTTTGCTTGATGAGTGTCTTGTTATCTTTTCTTCCCCTCTTCTTCTTTCTTCCTTTCTTTATTTGGAATTATTAGCGTTGGGGGTGGTAGTACTATGAAATCAGTAACTTTTCCTTAGGCTGATCGGGGATTCTTACCTGAAGGTAAAAGGTAAGGCTAAAAGGAGAAAAGGCAGGATATCCTGTAACATCTCATATTTTCTAACGCGGGATGAGACATCCTAGCAGATATGATAATACTATCCCTGCAGCAGACTGGGAACGGCGACCGCAGCAGGCTTGGGTGTGAAAGGATGAAGAGGCACGGTACTCGTACACCAACACTTATACTACCACATACGGAGCTGTCTCCGGTGCCATTCTTTCAAGCTAGAAAGACACGCTAGATAGTAAGTCATTCAGGTACTGGGTATAAGGCCAGCGGCTCGGCAGGTATATGAATGACTAAACAAGGGATGAAAGGCCCAAGCGTAGCGACAACAGCTGCCATGTCCCTATCGTTGGTTGATTGTAAAGGTTATACAGAAAGCAGCCTGCGAAAGATCAGCAGTGGGGGGATGTCGCTGCCTATTGCAACTCTATATCTGTAAGACTGGGAAAAAGGGACCAGGCAGTGTATGGGGTGTGGTAGTGATAAGAACAGGCTGTATCTTGCATATCTCCATATACCAGTAAAGAATTATGAGGAAAAGGAAGTAGAGGCGAGTGTCAGATAGATGGTAAGGGCATGTACCGTTGGACAGTACGCATTACTGTAGGAATGGCCCAATATGAATTGTTGCATCAGACTGAGCTGGTATCGACTTGGCAGCAGCAACAACAGCAGTAAACCTCTAGCTGGCCTGAGAAAAAGAGAACATGAAGCGTACACAGCCCCTGCCAGGGCAGGCTCTGACATGACGCATCTGCGGGGAAATGGTCCAGGAGAGGGGTGGTTTTGGCTCTGCGTTTTGTTTCATGGTGTGCCAGATGGCGGCCCAAGTCCTGCTCGTCGCTCTGTTCAGCCCAATACCGGTAATAGCAGTAATCCAATTACTCCCGCTGAATAATGGCTGATTGGCTATGGATGTGCTCTTGCAGGGCTGAAGCATGTTGGTTGGATCGTCACCATTTTGAACTACTTAATACATCGGCGTCTTGTCCCACGTGTAAACTCACAGCACGGAGTACGATTGATTGAGCACAGCTGTCAAGTTGGTACGGAGCAGGTAGGTATTGACCTGTATGGCGCAGCTGATGGCAAAGCACAAGGGTAGTAGCTAGGCTACTGCAGCCAGCCCAGAACCGGGCTACAAATTGGGGTAACAATTAGTAGACAAAGAAGCCATTACACGTGCGGGGCGCCATCGGCGGCGATGAACTGTCCGTGGCGTCTCATAGCCTCGGCGTGAGCTGCCTTGGACGTGTCCATAAACGCCGTCTAGAAAACGCCGGGACCTTGGTAGCATTAGCAGCAATGGGTAGTACACCCGGCTGGGGGAATACTCTGGTGAGCGGCGGCGTGCGCTGGGCCTCGTCTTCGGGAGTTCTCCCCAAAAGAGTCAGCCCCGATTAAAAATAAAAGTGTAATACCACGGGCATTTCTACACGGAGCATACGGTGCCAGCTGTAGGACAAAAGCAAGGGTTCAAGGGAAGCCTCACTGGCTGGCGAGAATGTGCGGCCGCGCGGCAAACCCATGATAAAGGGGGGTTAGCGAAGTGCTGCCGAGCATCATGGGAAGGGGCTCCAAGAGAATATCAACTGTCGAAGAAGAGAAGTTGTTGGAAGAGTGCGGCAGAGCTCGCAACATAGACAAGGTTTCTGCCCTCTATTTGCCAGGGGCCCCCTGCGGTGTCGAGGTAGGGCAAAACGGATATTAAAGATGATTTTTTCCTGCATCGGCCTCCACTCCAAGGAACGGTATCCGTAGGGCAGTGGTAATTGGTGGAGCAAGATGCTGGGATCACTTCATACAGATGTGTTAGTGGAGCACTTTACAAAATCCCTGTTCCACGATATTATGCAGAGCGTAGATCTAGTATTGGGGAAGGGAAAGGAAAAAAGACTGCATACATACGAGTATAGCAGTATCTGTACTGCCAAGCACTGAGCTTCGGCCGCGTTCGTTTGTATGGTCAAAGACTGCTCAGATATCACGGCACGGGACAGTTTCTGCGCGTCTCACACTTATTCGGCTCTGGCTCACTCCTGTAGACACCGATGGTCGGGCACTTTCCTCCCGCTCGAGTCATCCGCGCCGACTTCAGTCGTACTGGGCACAAGGTTAACGCCGTATCGGCACTGATAAATAGAGATATATGAACTTCATATCCGCAACACAAGTTAAGGCTGGCCTTTGGAAGGCGAGTGGGCGAACAAGGCCGCCACTTGACACGCCGACTCTGAAGTGCGCTTCAAGCGACTGCGCATACGCACGGAGTAGTGTAGCTAAAGATGTGCATGGATCCAAAAATAAGGCGTAAGGGCAATGGACAAAACCATACTGTGCTCGCTCAGCTGAGGCAAGGAGTGGCTCGAATCCTTGAGGTCTGGACAGCACCATATCAGGGGCTGAGCCTAGCAAACGAGTGTACGAGCAAGCACCAAGTGGTCGGCTTCTTGGAGATGGTGGACCTGTCTCCCGTGTAAATGTTGTTCCCGTCCGCTCTGGCTCTCTTTGGTCGGAAATATCACTGCTGATGACTGTATTTCCCGAAAGCCCTGTTGACCATGCTTGCCAATATCTTGGAGTAGTTTCGTGCTAGCAGAAGCGATGCGAGCAGTA|downstream_gene_variant|MODIFIER|exon-XM_006967910.1-1|GENE_exon-XM_006967910.1-1|transcript|rna-XM_006967910.1|protein_coding||c.*2118_*
119insGTTTCTCAACTACCTATACAGAGTACTACTACACGAGACGACCCTGGACATCACTACTAATATTATCCCGTTATGATACAGTTTGAGGCTTGGCAAGTGACTTCACTGCGCATCCAGCAAATCCCGGGCACACGGTGAACTCACCAATCCTATTCCCTCATTCAAAACGTTTGGGCGAGAGCATGCGAGAGCAAGGGGAAGTGATAGAGAGAAAAGGGAGGGGTGTCAATTTGCTCTGAGAAAACAATAATGAAGATTTAATCCTAGCGCTGATCAGGATCAGCGCCCTCTCACGCAATCCCAAGGCTATTCGGCCACCATACCACTCTATCCGTTACCCCCCTAGCAAATGAGCGTCAACCGCAACATGCCCATCACCAGACCAGGAACAAAGCAAGGATGCAGGACTACCTTTTGCTCTTCTTGGTAAGAAGGGTTCTCGAGCTAGGTATGACAGGCCGCAGATTGCTGCCCTTGGCGTATAGTGCTAGTAGTAGTAGTAGTACCTAGGTAGTTCTAATAATATCTCTCACTCGCCTTCGTATATGAAGCCAATCATGTACGTATGGAGTAGATGTTTTAGTCGGCCATGTATCCTTTTCGGTTAGTATACGATTGATCTTGCAATATTCTACTTATAGATATGCAGTAGTAGCATCTATCTACCTAGGTAGGTGTTGTACAGTATGAAGGAGAAGACATGGAAAAATTCCATGCGCCCTCTCCTCTTGCCATATGCAGAATACGCTATATCTGGGCTATATTTGGGCTATATCGTGCCACCACTAGGTATTACTACAGCTACCCGACTATTCCCTTGAACGATTCCAGCAGCATTCCGCGACACATGCATTTATAATACGGACAAGTCTTCCGCGAAGCTGCAGATTTTTTTTCTGCTTTAGTCCCATCTTCTCTTGTTAAATCCGAAATTTCGGAAGCAGTCTTCTTTTAATTTCCGCCAATTGGGGGGAATGCGTATGCAATGCATCCTCATCCGATGGTCATTGCAAACGGGAAAACGACACCTAGCTTTTTTTTTTTTTTTTTTTGAAACTAGCTTTTTTTTTTTTTTTTTTTTTTTCAAAAAAAAAAAAAAAAAAAAAAAAAAAAACATCCCTCTTCTTTGTCGTTAGAAGCGGGGGGGGGAAAGTGAGGAGGTGGTGATGAGAAGTTCTAGCCAATCAGGTAACTAGGAATTCAACTGACTTACCGGGGGACACTTCATACATACTTAGGTTTTGAAGGAGTTATGAGAGACATATGGACTTCATGTCTCGTATTGGGCCGGAGGAAAACCTATTCAAGTCCGAGTAACGGAGCAAAGTAAACCAAAACAGAGTAGAACTGAAAGAAACAAAAATTATCAACTGCCTATTGTAGCAGGAGGGCATAGCCAAGACGCGACCAACGTTGAGTCTTTGGGGGCCAACGGCATCTTTCAGTTCACTCTCTATCTCCCTTGTTTTTTTTTTTTTTTTTTTTTTTTTTCATAGTTAGCTACCCTTTCAACTTTGTCCAGGCATCTGCTTGCCGAATTCGGCAGTCGTGCCCTAATACTATACCTAGTGCCTGATGAGACGTAGCATATTGGGGGCTTACCACGGATGTGCCAACCCTGAGGTGATATGTGCACGGCTTACAGGTAGGGCTGCGATGGCAGTAATACTAGGTAGTACCCGCCTCTTAACGTGCGCTGTGATTCTCAACAAAAGGTCCACGACATACTTGTAGGCCCAGCCGTGCTGCTGATGACTTGGCAACGCCCTCTTTTGGTGGCGACGCCTTCTCAGGAAAGGGTTATGGCACCCTCCCACCAGTATGGTTCTGCAAGTCGTGTACACTCCCACCCCCTTTTCGGCTCCTCTGCTTTCGCCTTTCTATTTTGCCGCCTATCATCCCTGGCGAGCGACTGTCGGCGTCTGCAGCGCTGGCCGGGGACAATGGCGCAAACATCGACTATACTGTAGTGTAGTGCCTTCTTGCGCATAGCAGACCACGGAATCGGAACTTCTCCGAACTAGGCTCATTCTGGGAGAAGGATTCCCTCCTTGATCAAATTGCTGAGAGGCAAAGTCATCCTGATGATCTATGATGTGCTCCCTATGTGGCACTGATGTCCTGAAATAGGGCATACGCCTTTTCTCCTTTTGGTCCATAATCTCATATATTGGCGCTTCCAAGATTTGAATCCTCCATGGTCAGCATGTTAACAAGCACGGCTAGGAGGAGTGGTACCGAGACGATGGGCCACTAGCCCTTTGCTGGCTAACCACGTTCCGTACACCTGATCGTGAGGACGAATCTGTATTTACTGTACAGTACAGCGTCGCTCGGGTCCAGAACAATCAGCGAATGATCTAGGGTAGAGCTACATACCCCGTAGTGCCTCGATACCTACAGCATCTATGCTTTGGGCGGCTGTGGAGGCTGGCAACAAAGAGACGGGACAAAGTGCCGCTGGTGAGCGCTGCAGTTCATCAAATCAATCTTAATAAGAGTCGGTGAGGCTTCCATCAACCCTGTCGAACGAAATTGCCTTGCCGCATGGCCTAGGGTTATTCGCGGGTAATCGGGCAAAGGTGGGTGGATAGTGAAGCTAAATCCAAATCGTGACCGTTTTACTTGTACTCCGTTTTCGACAAGATATCCCACCTCATCCCACTTCACTCAGAAGCATTCTGTTTGTGGTCAGCAGAATATATTATTAGTATTCAGCATGCAAGGCAATATACAGACCTAAGTTCCATTGTCGCGTCTCCGAGAAAGGGTAGCAGTTATTATTTCGTTTGCTTGATGAGTGTCTTGTTATCTTTTCTTCCCCTCTTCTTCTTTCTTCCTTTCTTTATTTGGAATTATTAGCGTTGGGGGTGGTAGTACTATGAAATCAGTAACTTTTCCTTAGGCTGATCGGGGATTCTTACCTGAAGGTAAAAGGTAAGGCTAAAAGGAGAAAAGGCAGGATATCCTGTAACATCTCATATTTTCTAACGCGGGATGAGACATCCTAGCAGATATGATAATACTATCCCTGCAGCAGACTGGGAACGGCGACCGCAGCAGGCTTGGGTGTGAAAGGATGAAGAGGCACGGTACTCGTACACCAACACTTATACTACCACATACGGAGCTGTCTCCGGTGCCATTCTTTCAAGCTAGAAAGACACGCTAGATAGTAAGTCATTCAGGTACTGGGTATAAGGCCAGCGGCTCGGCAGGTATATGAATGACTAAACAAGGGATGAAAGGCCCAAGCGTAGCGACAACAGCTGCCATGTCCCTATCGTTGGTTGATTGTAAAGGTTATACAGAAAGCAGCCTGCGAAAGATCAGCAGTGGGGGGATGTCGCTGCCTATTGCAACTCTATATCTGTAAGACTGGGAAAAAGGGACCAGGCAGTGTATGGGGTGTGGTAGTGATAAGAACAGGCTGTATCTTGCATATCTCCATATACCAGTAAAGAATTATGAGGAAAAGGAAGTAGAGGCGAGTGTCAGATAGATGGTAAGGGCATGTACCGTTGGACAGTACGCATTACTGTAGGAATGGCCCAATATGAATTGTTGCATCAGACTGAGCTGGTATCGACTTGGCAGCAGCAACAACAGCAGTAAACCTCTAGCTGGCCTGAGAAAAAGAGAACATGAAGCGTACACAGCCCCTGCCAGGGCAGGCTCTGACATGACGCATCTGCGGGGAAATGGTCCAGGAGAGGGGTGGTTTTGGCTCTGCGTTTTGTTTCATGGTGTGCCAGATGGCGGCCCAAGTCCTGCTCGTCGCTCTGTTCAGCCCAATACCGGTAATAGCAGTAATCCAATTACTCCCGCTGAATAATGGCTGATTGGCTATGGATGTGCTCTTGCAGGGCTGAAGCATGTTGGTTGGATCGTCACCATTTTGAACTACTTAATACATCGGCGTCTTGTCCCACGTGTAAACTCACAGCACGGAGTACGATTGATTGAGCACAGCTGTCAAGTTGGTACGGAGCAGGTAGGTATTGACCTGTATGGCGCAGCTGATGGCAAAGCACAAGGGTAGTAGCTAGGCTACTGCAGCCAGCCCAGAACCGGGCTACAAATTGGGGTAACAATTAGTAGACAAAGAAGCCATTACACGTGCGGGGCGCCATCGGCGGCGATGAACTGTCCGTGGCGTCTCATAGCCTCGGCGTGAGCTGCCTTGGACGTGTCCATAAACGCCGTCTAGAAAACGCCGGGACCTTGGTAGCATTAGCAGCAATGGGTAGTACACCCGGCTGGGGGAATACTCTGGTGAGCGGCGGCGTGCGCTGGGCCTCGTCTTCGGGAGTTCTCCCCAAAAGAGTCAGCCCCGATTAAAAATAAAAGTGTAATACCACGGGCATTTCTACACGGAGCATACGGTGCCAGCTGTAGGACAAAAGCAAGGGTTCAAGGGAAGCCTCACTGGCTGGCGAGAATGTGCGGCCGCGCGGCAAACCCATGATAAAGGGGGGTTAGCGAAGTGCTGCCGAGCATCATGGGAAGGGGCTCCAAGAGAATATCAACTGTCGAAGAAGAGAAGTTGTTGGAAGAGTGCGGCAGAGCTCGCAACATAGACAAGGTTTCTGCCCTCTATTTGCCAGGGGCCCCCTGCGGTGTCGAGGTAGGGCAAAACGGATATTAAAGATGATTTTTTCCTGCATCGGCCTCCACTCCAAGGAACGGTATCCGTAGGGCAGTGGTAATTGGTGGAGCAAGATGCTGGGATCACTTCATACAGATGTGTTAGTGGAGCACTTTACAAAATCCCTGTTCCACGATATTATGCAGAGCGTAGATCTAGTATTGGGGAAGGGAAAGGAAAAAAGACTGCATACATACGAGTATAGCAGTATCTGTACTGCCAAGCACTGAGCTTCGGCCGCGTTCGTTTGTATGGTCAAAGACTGCTCAGATATCACGGCACGGGACAGTTTCTGCGCGTCTCACACTTATTCGGCTCTGGCTCACTCCTGTAGACACCGATGGTCGGGCACTTTCCTCCCGCTCGAGTCATCCGCGCCGACTTCAGTCGTACTGGGCACAAGGTTAACGCCGTATCGGCACTGATAAATAGAGATATATGAACTTCATATCCGCAACACAAGTTAAGGCTGGCCTTTGGAAGGCGAGTGGGCGAACAAGGCCGCCACTTGACACGCCGACTCTGAAGTGCGCTTCAAGCGACTGCGCATACGCACGGAGTAGTGTAGCTAAAGATGTGCATGGATCCAAAAATAAGGCGTAAGGGCAATGGACAAAACCATACTGTGCTCGCTCAGCTGAGGCAAGGAGTGGCTCGAATCCTTGAGGTCTGGACAGCACCATATCAGGGGCTGAGCCTAGCAAACGAGTGTACGAGCAAGCACCAAGTGGTCGGCTTCTTGGAGATGGTGGACCTGTCTCCCGTGTAAATGTTGTTCCCGTCCGCTCTGGCTCTCTTTGGTCGGAAATATCACTGCTGATGACTGTATTTCCCGAAAGCCCTGTTGACCATGCTTGCCAATATCTTGGAGTAGTTTCGTGCTAGCAGAAGCGATGCGAGCAGTA|||||2119|,GTTTCTCAACTACCTATACAGAGTACTACTACACGAGACGACCCTGGACATCACTACTAATATTATCCCGTTATGATACAGTTTGAGGCTTGGCAAGTGACTTCACTGCGCATCCAGCAAATCCCGGGCACACGGTGAACTCACCAATCCTATTCCCTCATTCAAAACGTTTGGGCGAGAGCATGCGAGAGCAAGGGGAAGTGATAGAGAGAAAAGGGAGGGGTGTCAATTTGCTCTGAGAAAACAATAATGAAGATTTAATCCTAGCGCTGATCAGGATCAGCGCCCTCTCACGCAATCCCAAGGCTATTCGGCCACCATACCACTCTATCCGTTACCCCCCTAGCAAATGAGCGTCAACCGCAACATGCCCATCACCAGACCAGGAACAAAGCAAGGATGCAGGACTACCTTTTGCTCTTCTTGGTAAGAAGGGTTCTCGAGCTAGGTATGACAGGCCGCAGATTGCTGCCCTTGGCGTATAGTGCTAGTAGTAGTAGTAGTACCTAGGTAGTTCTAATAATATCTCTCACTCGCCTTCGTATATGAAGCCAATCATGTACGTATGGAGTAGATGTTTTAGTCGGCCATGTATCCTTTTCGGTTAGTATACGATTGATCTTGCAATATTCTACTTATAGATATGCAGTAGTAGCATCTATCTACCTAGGTAGGTGTTGTACAGTATGAAGGAGAAGACATGGAAAAATTCCATGCGCCCTCTCCTCTTGCCATATGCAGAATACGCTATATCTGGGCTATATTTGGGCTATATCGTGCCACCACTAGGTATTACTACAGCTACCCGACTATTCCCTTGAACGATTCCAGCAGCATTCCGCGACACATGCATTTATAATACGGACAAGTCTTCCGCGAAGCTGCAGATTTTTTTTCTGCTTTAGTCCCATCTTCTCTTGTTAAATCCGAAATTTCGGAAGCAGTCTTCTTTTAATTTCCGCCAATTGGGGGGAATGCGTATGCAATGCATCCTCATCCGATGGTCATTGCAAACGGGAAAACGACACCTAGCTTTTTTTTTTTTTTTTTTTGAAACTAGCTTTTTTTTTTTTTTTTTTTTTTTCAAAAAAAAAAAAAAAAAAAAAAAAAAAAACATCCCTCTTCTTTGTCGTTAGAAGCGGGGGGGGGAAAGTGAGGAGGTGGTGATGAGAAGTTCTAGCCAATCAGGTAACTAGGAATTCAACTGACTTACCGGGGGACACTTCATACATACTTAGGTTTTGAAGGAGTTATGAGAGACATATGGACTTCATGTCTCGTATTGGGCCGGAGGAAAACCTATTCAAGTCCGAGTAACGGAGCAAAGTAAACCAAAACAGAGTAGAACTGAAAGAAACAAAAATTATCAACTGCCTATTGTAGCAGGAGGGCATAGCCAAGACGCGACCAACGTTGAGTCTTTGGGGGCCAACGGCATCTTTCAGTTCACTCTCTATCTCCCTTGTTTTTTTTTTTTTTTTTTTTTTTTTTCATAGTTAGCTACCCTTTCAACTTTGTCCAGGCATCTGCTTGCCGAATTCGGCAGTCGTGCCCTAATACTATACCTAGTGCCTGATGAGACGTAGCATATTGGGGGCTTACCACGGATGTGCCAACCCTGAGGTGATATGTGCACGGCTTACAGGTAGGGCTGCGATGGCAGTAATACTAGGTAGTACCCGCCTCTTAACGTGCGCTGTGATTCTCAACAAAAGGTCCACGACATACTTGTAGGCCCAGCCGTGCTGCTGATGACTTGGCAACGCCCTCTTTTGGTGGCGACGCCTTCTCAGGAAAGGGTTATGGCACCCTCCCACCAGTATGGTTCTGCAAGTCGTGTACACTCCCACCCCCTTTTCGGCTCCTCTGCTTTCGCCTTTCTATTTTGCCGCCTATCATCCCTGGCGAGCGACTGTCGGCGTCTGCAGCGCTGGCCGGGGACAATGGCGCAAACATCGACTATACTGTAGTGTAGTGCCTTCTTGCGCATAGCAGACCACGGAATCGGAACTTCTCCGAACTAGGCTCATTCTGGGAGAAGGATTCCCTCCTTGATCAAATTGCTGAGAGGCAAAGTCATCCTGATGATCTATGATGTGCTCCCTATGTGGCACTGATGTCCTGAAATAGGGCATACGCCTTTTCTCCTTTTGGTCCATAATCTCATATATTGGCGCTTCCAAGATTTGAATCCTCCATGGTCAGCATGTTAACAAGCACGGCTAGGAGGAGTGGTACCGAGACGATGGGCCACTAGCCCTTTGCTGGCTAACCACGTTCCGTACACCTGATCGTGAGGACGAATCTGTATTTACTGTACAGTACAGCGTCGCTCGGGTCCAGAACAATCAGCGAATGATCTAGGGTAGAGCTACATACCCCGTAGTGCCTCGATACCTACAGCATCTATGCTTTGGGCGGCTGTGGAGGCTGGCAACAAAGAGACGGGACAAAGTGCCGCTGGTGAGCGCTGCAGTTCATCAAATCAATCTTAATAAGAGTCGGTGAGGCTTCCATCAACCCTGTCGAACGAAATTGCCTTGCCGCATGGCCTAGGGTTATTCGCGGGTAATCGGGCAAAGGTGGGTGGATAGTGAAGCTAAATCCAAATCGTGACCGTTTTACTTGTACTCCGTTTTCGACAAGATATCCCACCTCATCCCACTTCACTCAGAAGCATTCTGTTTGTGGTCAGCAGAATATATTATTAGTATTCAGCATGCAAGGCAATATACAGACCTAAGTTCCATTGTCGCGTCTCCGAGAAAGGGTAGCAGTTATTATTTCGTTTGCTTGATGAGTGTCTTGTTATCTTTTCTTCCCCTCTTCTTCTTTCTTCCTTTCTTTATTTGGAATTATTAGCGTTGGGGGTGGTAGTACTATGAAATCAGTAACTTTTCCTTAGGCTGATCGGGGATTCTTACCTGAAGGTAAAAGGTAAGGCTAAAAGGAGAAAAGGCAGGATATCCTGTAACATCTCATATTTTCTAACGCGGGATGAGACATCCTAGCAGATATGATAATACTATCCCTGCAGCAGACTGGGAACGGCGACCGCAGCAGGCTTGGGTGTGAAAGGATGAAGAGGCACGGTACTCGTACACCAACACTTATACTACCACATACGGAGCTGTCTCCGGTGCCATTCTTTCAAGCTAGAAAGACACGCTAGATAGTAAGTCATTCAGGTACTGGGTATAAGGCCAGCGGCTCGGCAGGTATATGAATGACTAAACAAGGGATGAAAGGCCCAAGCGTAGCGACAACAGCTGCCATGTCCCTATCGTTGGTTGATTGTAAAGGTTATACAGAAAGCAGCCTGCGAAAGATCAGCAGTGGGGGGATGTCGCTGCCTATTGCAACTCTATATCTGTAAGACTGGGAAAAAGGGACCAGGCAGTGTATGGGGTGTGGTAGTGATAAGAACAGGCTGTATCTTGCATATCTCCATATACCAGTAAAGAATTATGAGGAAAAGGAAGTAGAGGCGAGTGTCAGATAGATGGTAAGGGCATGTACCGTTGGACAGTACGCATTACTGTAGGAATGGCCCAATATGAATTGTTGCATCAGACTGAGCTGGTATCGACTTGGCAGCAGCAACAACAGCAGTAAACCTCTAGCTGGCCTGAGAAAAAGAGAACATGAAGCGTACACAGCCCCTGCCAGGGCAGGCTCTGACATGACGCATCTGCGGGGAAATGGTCCAGGAGAGGGGTGGTTTTGGCTCTGCGTTTTGTTTCATGGTGTGCCAGATGGCGGCCCAAGTCCTGCTCGTCGCTCTGTTCAGCCCAATACCGGTAATAGCAGTAATCCAATTACTCCCGCTGAATAATGGCTGATTGGCTATGGATGTGCTCTTGCAGGGCTGAAGCATGTTGGTTGGATCGTCACCATTTTGAACTACTTAATACATCGGCGTCTTGTCCCACGTGTAAACTCACAGCACGGAGTACGATTGATTGAGCACAGCTGTCAAGTTGGTACGGAGCAGGTAGGTATTGACCTGTATGGCGCAGCTGATGGCAAAGCACAAGGGTAGTAGCTAGGCTACTGCAGCCAGCCCAGAACCGGGCTACAAATTGGGGTAACAATTAGTAGACAAAGAAGCCATTACACGTGCGGGGCGCCATCGGCGGCGATGAACTGTCCGTGGCGTCTCATAGCCTCGGCGTGAGCTGCCTTGGACGTGTCCATAAACGCCGTCTAGAAAACGCCGGGACCTTGGTAGCATTAGCAGCAATGGGTAGTACACCCGGCTGGGGGAATACTCTGGTGAGCGGCGGCGTGCGCTGGGCCTCGTCTTCGGGAGTTCTCCCCAAAAGAGTCAGCCCCGATTAAAAATAAAAGTGTAATACCACGGGCATTTCTACACGGAGCATACGGTGCCAGCTGTAGGACAAAAGCAAGGGTTCAAGGGAAGCCTCACTGGCTGGCGAGAATGTGCGGCCGCGCGGCAAACCCATGATAAAGGGGGGTTAGCGAAGTGCTGCCGAGCATCATGGGAAGGGGCTCCAAGAGAATATCAACTGTCGAAGAAGAGAAGTTGTTGGAAGAGTGCGGCAGAGCTCGCAACATAGACAAGGTTTCTGCCCTCTATTTGCCAGGGGCCCCCTGCGGTGTCGAGGTAGGGCAAAACGGATATTAAAGATGATTTTTTCCTGCATCGGCCTCCACTCCAAGGAACGGTATCCGTAGGGCAGTGGTAATTGGTGGAGCAAGATGCTGGGATCACTTCATACAGATGTGTTAGTGGAGCACTTTACAAAATCCCTGTTCCACGATATTATGCAGAGCGTAGATCTAGTATTGGGGAAGGGAAAGGAAAAAAGACTGCATACATACGAGTATAGCAGTATCTGTACTGCCAAGCACTGAGCTTCGGCCGCGTTCGTTTGTATGGTCAAAGACTGCTCAGATATCACGGCACGGGACAGTTTCTGCGCGTCTCACACTTATTCGGCTCTGGCTCACTCCTGTAGACACCGATGGTCGGGCACTTTCCTCCCGCTCGAGTCATCCGCGCCGACTTCAGTCGTACTGGGCACAAGGTTAACGCCGTATCGGCACTGATAAATAGAGATATATGAACTTCATATCCGCAACACAAGTTAAGGCTGGCCTTTGGAAGGCGAGTGGGCGAACAAGGCCGCCACTTGACACGCCGACTCTGAAGTGCGCTTCAAGCGACTGCGCATACGCACGGAGTAGTGTAGCTAAAGATGTGCATGGATCCAAAAATAAGGCGTAAGGGCAATGGACAAAACCATACTGTGCTCGCTCAGCTGAGGCAAGGAGTGGCTCGAATCCTTGAGGTCTGGACAGCACCATATCAGGGGCTGAGCCTAGCAAACGAGTGTACGAGCAAGCACCAAGTGGTCGGCTTCTTGGAGATGGTGGACCTGTCTCCCGTGTAAATGTTGTTCCCGTCCGCTCTGGCTCTCTTTGGTCGGAAATATCACTGCTGATGACTGTATTTCCCGAAAGCCCTGTTGACCATGCTTGCCAATATCTTGGAGTAGTTTCGTGCTAGCAGAAGCGATGCGAGCAGTA|downstream_gene_variant|MODIFIER|exon-XM_006967910.1-1|GENE_exon-XM_006967910.1-1|transcript|rna-XM_006967910.1|protein_coding||c.*2119delTinsGTTTCTCAACTACCTATACAGAGTACTACTACACGAGACGACCCTGGACATCACTACTAATATTATCCCGTTATGATACAGTTTGAGGCTTGGCAAGTGACTTCACTGCGCATCCAGCAAATCCCGGGCACACGGTGAACTCACCAATCCTATTCCCTCATTCAAAACGTTTGGGCGAGAGCATGCGAGAGCAAGGGGAAGTGATAGAGAGAAAAGGGAGGGGTGTCAATTTGCTCTGAGAAAACAATAATGAAGATTTAATCCTAGCGCTGATCAGGATCAGCGCCCTCTCACGCAATCCCAAGGCTATTCGGCCACCATACCACTCTATCCGTTACCCCCCTAGCAAATGAGCGTCAACCGCAACATGCCCATCACCAGACCAGGAACAAAGCAAGGATGCAGGACTACCTTTTGCTCTTCTTGGTAAGAAGGGTTCTCGAGCTAGGTATGACAGGCCGCAGATTGCTGCCCTTGGCGTATAGTGCTAGTAGTAGTAGTAGTACCTAGGTAGTTCTAATAATATCTCTCACTCGCCTTCGTATATGAAGCCAATCATGTACGTATGGAGTAGATGTTTTAGTCGGCCATGTATCCTTTTCGGTTAGTATACGATTGATCTTGCAATATTCTACTTATAGATATGCAGTAGTAGCATCTATCTACCTAGGTAGGTGTTGTACAGTATGAAGGAGAAGACATGGAAAAATTCCATGCGCCCTCTCCTCTTGCCATATGCAGAATACGCTATATCTGGGCTATATTTGGGCTATATCGTGCCACCACTAGGTATTACTACAGCTACCCGACTATTCCCTTGAACGATTCCAGCAGCATTCCGCGACACATGCATTTATAATACGGACAAGTCTTCCGCGAAGCTGCAGATTTTTTTTCTGCTTTAGTCCCATCTTCTCTTGTTAAATCCGAAATTTCGGAAGCAGTCTTCTTTTAATTTCCGCCAATTGGGGGGAATGCGTATGCAATGCATCCTCATCCGATGGTCATTGCAAACGGGAAAACGACACCTAGCTTTTTTTTTTTTTTTTTTTGAAACTAGCTTTTTTTTTTTTTTTTTTTTTTTCAAAAAAAAAAAAAAAAAAAAAAAAAAAAACATCCCTCTTCTTTGTCGTTAGAAGCGGGGGGGGGAAAGTGAGGAGGTGGTGATGAGAAGTTCTAGCCAATCAGGTAACTAGGAATTCAACTGACTTACCGGGGGACACTTCATACATACTTAGGTTTTGAAGGAGTTATGAGAGACATATGGACTTCATGTCTCGTATTGGGCCGGAGGAAAACCTATTCAAGTCCGAGTAACGGAGCAAAGTAAACCAAAACAGAGTAGAACTGAAAGAAACAAAAATTATCAACTGCCTATTGTAGCAGGAGGGCATAGCCAAGACGCGACCAACGTTGAGTCTTTGGGGGCCAACGGCATCTTTCAGTTCACTCTCTATCTCCCTTGTTTTTTTTTTTTTTTTTTTTTTTTTTCATAGTTAGCTACCCTTTCAACTTTGTCCAGGCATCTGCTTGCCGAATTCGGCAGTCGTGCCCTAATACTATACCTAGTGCCTGATGAGACGTAGCATATTGGGGGCTTACCACGGATGTGCCAACCCTGAGGTGATATGTGCACGGCTTACAGGTAGGGCTGCGATGGCAGTAATACTAGGTAGTACCCGCCTCTTAACGTGCGCTGTGATTCTCAACAAAAGGTCCACGACATACTTGTAGGCCCAGCCGTGCTGCTGATGACTTGGCAACGCCCTCTTTTGGTGGCGACGCCTTCTCAGGAAAGGGTTATGGCACCCTCCCACCAGTATGGTTCTGCAAGTCGTGTACACTCCCACCCCCTTTTCGGCTCCTCTGCTTTCGCCTTTCTATTTTGCCGCCTATCATCCCTGGCGAGCGACTGTCGGCGTCTGCAGCGCTGGCCGGGGACAATGGCGCAAACATCGACTATACTGTAGTGTAGTGCCTTCTTGCGCATAGCAGACCACGGAATCGGAACTTCTCCGAACTAGGCTCATTCTGGGAGAAGGATTCCCTCCTTGATCAAATTGCTGAGAGGCAAAGTCATCCTGATGATCTATGATGTGCTCCCTATGTGGCACTGATGTCCTGAAATAGGGCATACGCCTTTTCTCCTTTTGGTCCATAATCTCATATATTGGCGCTTCCAAGATTTGAATCCTCCATGGTCAGCATGTTAACAAGCACGGCTAGGAGGAGTGGTACCGAGACGATGGGCCACTAGCCCTTTGCTGGCTAACCACGTTCCGTACACCTGATCGTGAGGACGAATCTGTATTTACTGTACAGTACAGCGTCGCTCGGGTCCAGAACAATCAGCGAATGATCTAGGGTAGAGCTACATACCCCGTAGTGCCTCGATACCTACAGCATCTATGCTTTGGGCGGCTGTGGAGGCTGGCAACAAAGAGACGGGACAAAGTGCCGCTGGTGAGCGCTGCAGTTCATCAAATCAATCTTAATAAGAGTCGGTGAGGCTTCCATCAACCCTGTCGAACGAAATTGCCTTGCCGCATGGCCTAGGGTTATTCGCGGGTAATCGGGCAAAGGTGGGTGGATAGTGAAGCTAAATCCAAATCGTGACCGTTTTACTTGTACTCCGTTTTCGACAAGATATCCCACCTCATCCCACTTCACTCAGAAGCATTCTGTTTGTGGTCAGCAGAATATATTATTAGTATTCAGCATGCAAGGCAATATACAGACCTAAGTTCCATTGTCGCGTCTCCGAGAAAGGGTAGCAGTTATTATTTCGTTTGCTTGATGAGTGTCTTGTTATCTTTTCTTCCCCTCTTCTTCTTTCTTCCTTTCTTTATTTGGAATTATTAGCGTTGGGGGTGGTAGTACTATGAAATCAGTAACTTTTCCTTAGGCTGATCGGGGATTCTTACCTGAAGGTAAAAGGTAAGGCTAAAAGGAGAAAAGGCAGGATATCCTGTAACATCTCATATTTTCTAACGCGGGATGAGACATCCTAGCAGATATGATAATACTATCCCTGCAGCAGACTGGGAACGGCGACCGCAGCAGGCTTGGGTGTGAAAGGATGAAGAGGCACGGTACTCGTACACCAACACTTATACTACCACATACGGAGCTGTCTCCGGTGCCATTCTTTCAAGCTAGAAAGACACGCTAGATAGTAAGTCATTCAGGTACTGGGTATAAGGCCAGCGGCTCGGCAGGTATATGAATGACTAAACAAGGGATGAAAGGCCCAAGCGTAGCGACAACAGCTGCCATGTCCCTATCGTTGGTTGATTGTAAAGGTTATACAGAAAGCAGCCTGCGAAAGATCAGCAGTGGGGGGATGTCGCTGCCTATTGCAACTCTATATCTGTAAGACTGGGAAAAAGGGACCAGGCAGTGTATGGGGTGTGGTAGTGATAAGAACAGGCTGTATCTTGCATATCTCCATATACCAGTAAAGAATTATGAGGAAAAGGAAGTAGAGGCGAGTGTCAGATAGATGGTAAGGGCATGTACCGTTGGACAGTACGCATTACTGTAGGAATGGCCCAATATGAATTGTTGCATCAGACTGAGCTGGTATCGACTTGGCAGCAGCAACAACAGCAGTAAACCTCTAGCTGGCCTGAGAAAAAGAGAACATGAAGCGTACACAGCCCCTGCCAGGGCAGGCTCTGACATGACGCATCTGCGGGGAAATGGTCCAGGAGAGGGGTGGTTTTGGCTCTGCGTTTTGTTTCATGGTGTGCCAGATGGCGGCCCAAGTCCTGCTCGTCGCTCTGTTCAGCCCAATACCGGTAATAGCAGTAATCCAATTACTCCCGCTGAATAATGGCTGATTGGCTATGGATGTGCTCTTGCAGGGCTGAAGCATGTTGGTTGGATCGTCACCATTTTGAACTACTTAATACATCGGCGTCTTGTCCCACGTGTAAACTCACAGCACGGAGTACGATTGATTGAGCACAGCTGTCAAGTTGGTACGGAGCAGGTAGGTATTGACCTGTATGGCGCAGCTGATGGCAAAGCACAAGGGTAGTAGCTAGGCTACTGCAGCCAGCCCAGAACCGGGCTACAAATTGGGGTAACAATTAGTAGACAAAGAAGCCATTACACGTGCGGGGCGCCATCGGCGGCGATGAACTGTCCGTGGCGTCTCATAGCCTCGGCGTGAGCTGCCTTGGACGTGTCCATAAACGCCGTCTAGAAAACGCCGGGACCTTGGTAGCATTAGCAGCAATGGGTAGTACACCCGGCTGGGGGAATACTCTGGTGAGCGGCGGCGTGCGCTGGGCCTCGTCTTCGGGAGTTCTCCCCAAAAGAGTCAGCCCCGATTAAAAATAAAAGTGTAATACCACGGGCATTTCTACACGGAGCATACGGTGCCAGCTGTAGGACAAAAGCAAGGGTTCAAGGGAAGCCTCACTGGCTGGCGAGAATGTGCGGCCGCGCGGCAAACCCATGATAAAGGGGGGTTAGCGAAGTGCTGCCGAGCATCATGGGAAGGGGCTCCAAGAGAATATCAACTGTCGAAGAAGAGAAGTTGTTGGAAGAGTGCGGCAGAGCTCGCAACATAGACAAGGTTTCTGCCCTCTATTTGCCAGGGGCCCCCTGCGGTGTCGAGGTAGGGCAAAACGGATATTAAAGATGATTTTTTCCTGCATCGGCCTCCACTCCAAGGAACGGTATCCGTAGGGCAGTGGTAATTGGTGGAGCAAGATGCTGGGATCACTTCATACAGATGTGTTAGTGGAGCACTTTACAAAATCCCTGTTCCACGATATTATGCAGAGCGTAGATCTAGTATTGGGGAAGGGAAAGGAAAAAAGACTGCATACATACGAGTATAGCAGTATCTGTACTGCCAAGCACTGAGCTTCGGCCGCGTTCGTTTGTATGGTCAAAGACTGCTCAGATATCACGGCACGGGACAGTTTCTGCGCGTCTCACACTTATTCGGCTCTGGCTCACTCCTGTAGACACCGATGGTCGGGCACTTTCCTCCCGCTCGAGTCATCCGCGCCGACTTCAGTCGTACTGGGCACAAGGTTAACGCCGTATCGGCACTGATAAATAGAGATATATGAACTTCATATCCGCAACACAAGTTAAGGCTGGCCTTTGGAAGGCGAGTGGGCGAACAAGGCCGCCACTTGACACGCCGACTCTGAAGTGCGCTTCAAGCGACTGCGCATACGCACGGAGTAGTGTAGCTAAAGATGTGCATGGATCCAAAAATAAGGCGTAAGGGCAATGGACAAAACCATACTGTGCTCGCTCAGCTGAGGCAAGGAGTGGCTCGAATCCTTGAGGTCTGGACAGCACCATATCAGGGGCTGAGCCTAGCAAACGAGTGTACGAGCAAGCACCAAGTGGTCGGCTTCTTGGAGATGGTGGACCTGTCTCCCGTGTAAATGTTGTTCCCGTCCGCTCTGGCTCTCTTTGGTCGGAAATATCACTGCTGATGACTGTATTTCCCGAAAGCCCTGTTGACCATGCTTGCCAATATCTTGGAGTAGTTTCGTGCTAGCAGAAGCGATGCGAGCAGTA|||||2119|,GTTTCTCAACTACCTATACAGAGTACTACTACACGAGACGACCCTGGACATCACTACTAATATTATCCCGTTATGATACAGTTTGAGGCTTGGCAAGTGACTTCACTGCGCATCCAGCAAATCCCGGGCACACGGTGAACTCACCAATCCTATTCCCTCATTCAAAACGTTTGGGCGAGAGCATGCGAGAGCAAGGGGAAGTGATAGAGAGAAAAGGGAGGGGTGTCAATTTGCTCTGAGAAAACAATAATGAAGATTTAATCCTAGCGCTGATCAGGATCAGCGCCCTCTCACGCAATCCCAAGGCTATTCGGCCACCATACCACTCTATCCGTTACCCCCCTAGCAAATGAGCGTCAACCGCAACATGCCCATCACCAGACCAGGAACAAAGCAAGGATGCAGGACTACCTTTTGCTCTTCTTGGTAAGAAGGGTTCTCGAGCTAGGTATGACAGGCCGCAGATTGCTGCCCTTGGCGTATAGTGCTAGTAGTAGTAGTAGTACCTAGGTAGTTCTAATAATATCTCTCACTCGCCTTCGTATATGAAGCCAATCATGTACGTATGGAGTAGATGTTTTAGTCGGCCATGTATCCTTTTCGGTTAGTATACGATTGATCTTGCAATATTCTACTTATAGATATGCAGTAGTAGCATCTATCTACCTAGGTAGGTGTTGTACAGTATGAAGGAGAAGACATGGAAAAATTCCATGCGCCCTCTCCTCTTGCCATATGCAGAATACGCTATATCTGGGCTATATTTGGGCTATATCGTGCCACCACTAGGTATTACTACAGCTACCCGACTATTCCCTTGAACGATTCCAGCAGCATTCCGCGACACATGCATTTATAATACGGACAAGTCTTCCGCGAAGCTGCAGATTTTTTTTCTGCTTTAGTCCCATCTTCTCTTGTTAAATCCGAAATTTCGGAAGCAGTCTTCTTTTAATTTCCGCCAATTGGGGGGAATGCGTATGCAATGCATCCTCATCCGATGGTCATTGCAAACGGGAAAACGACACCTAGCTTTTTTTTTTTTTTTTTTTGAAACTAGCTTTTTTTTTTTTTTTTTTTTTTTCAAAAAAAAAAAAAAAAAAAAAAAAAAAAACATCCCTCTTCTTTGTCGTTAGAAGCGGGGGGGGGAAAGTGAGGAGGTGGTGATGAGAAGTTCTAGCCAATCAGGTAACTAGGAATTCAACTGACTTACCGGGGGACACTTCATACATACTTAGGTTTTGAAGGAGTTATGAGAGACATATGGACTTCATGTCTCGTATTGGGCCGGAGGAAAACCTATTCAAGTCCGAGTAACGGAGCAAAGTAAACCAAAACAGAGTAGAACTGAAAGAAACAAAAATTATCAACTGCCTATTGTAGCAGGAGGGCATAGCCAAGACGCGACCAACGTTGAGTCTTTGGGGGCCAACGGCATCTTTCAGTTCACTCTCTATCTCCCTTGTTTTTTTTTTTTTTTTTTTTTTTTTTCATAGTTAGCTACCCTTTCAACTTTGTCCAGGCATCTGCTTGCCGAATTCGGCAGTCGTGCCCTAATACTATACCTAGTGCCTGATGAGACGTAGCATATTGGGGGCTTACCACGGATGTGCCAACCCTGAGGTGATATGTGCACGGCTTACAGGTAGGGCTGCGATGGCAGTAATACTAGGTAGTACCCGCCTCTTAACGTGCGCTGTGATTCTCAACAAAAGGTCCACGACATACTTGTAGGCCCAGCCGTGCTGCTGATGACTTGGCAACGCCCTCTTTTGGTGGCGACGCCTTCTCAGGAAAGGGTTATGGCACCCTCCCACCAGTATGGTTCTGCAAGTCGTGTACACTCCCACCCCCTTTTCGGCTCCTCTGCTTTCGCCTTTCTATTTTGCCGCCTATCATCCCTGGCGAGCGACTGTCGGCGTCTGCAGCGCTGGCCGGGGACAATGGCGCAAACATCGACTATACTGTAGTGTAGTGCCTTCTTGCGCATAGCAGACCACGGAATCGGAACTTCTCCGAACTAGGCTCATTCTGGGAGAAGGATTCCCTCCTTGATCAAATTGCTGAGAGGCAAAGTCATCCTGATGATCTATGATGTGCTCCCTATGTGGCACTGATGTCCTGAAATAGGGCATACGCCTTTTCTCCTTTTGGTCCATAATCTCATATATTGGCGCTTCCAAGATTTGAATCCTCCATGGTCAGCATGTTAACAAGCACGGCTAGGAGGAGTGGTACCGAGACGATGGGCCACTAGCCCTTTGCTGGCTAACCACGTTCCGTACACCTGATCGTGAGGACGAATCTGTATTTACTGTACAGTACAGCGTCGCTCGGGTCCAGAACAATCAGCGAATGATCTAGGGTAGAGCTACATACCCCGTAGTGCCTCGATACCTACAGCATCTATGCTTTGGGCGGCTGTGGAGGCTGGCAACAAAGAGACGGGACAAAGTGCCGCTGGTGAGCGCTGCAGTTCATCAAATCAATCTTAATAAGAGTCGGTGAGGCTTCCATCAACCCTGTCGAACGAAATTGCCTTGCCGCATGGCCTAGGGTTATTCGCGGGTAATCGGGCAAAGGTGGGTGGATAGTGAAGCTAAATCCAAATCGTGACCGTTTTACTTGTACTCCGTTTTCGACAAGATATCCCACCTCATCCCACTTCACTCAGAAGCATTCTGTTTGTGGTCAGCAGAATATATTATTAGTATTCAGCATGCAAGGCAATATACAGACCTAAGTTCCATTGTCGCGTCTCCGAGAAAGGGTAGCAGTTATTATTTCGTTTGCTTGATGAGTGTCTTGTTATCTTTTCTTCCCCTCTTCTTCTTTCTTCCTTTCTTTATTTGGAATTATTAGCGTTGGGGGTGGTAGTACTATGAAATCAGTAACTTTTCCTTAGGCTGATCGGGGATTCTTACCTGAAGGTAAAAGGTAAGGCTAAAAGGAGAAAAGGCAGGATATCCTGTAACATCTCATATTTTCTAACGCGGGATGAGACATCCTAGCAGATATGATAATACTATCCCTGCAGCAGACTGGGAACGGCGACCGCAGCAGGCTTGGGTGTGAAAGGATGAAGAGGCACGGTACTCGTACACCAACACTTATACTACCACATACGGAGCTGTCTCCGGTGCCATTCTTTCAAGCTAGAAAGACACGCTAGATAGTAAGTCATTCAGGTACTGGGTATAAGGCCAGCGGCTCGGCAGGTATATGAATGACTAAACAAGGGATGAAAGGCCCAAGCGTAGCGACAACAGCTGCCATGTCCCTATCGTTGGTTGATTGTAAAGGTTATACAGAAAGCAGCCTGCGAAAGATCAGCAGTGGGGGGATGTCGCTGCCTATTGCAACTCTATATCTGTAAGACTGGGAAAAAGGGACCAGGCAGTGTATGGGGTGTGGTAGTGATAAGAACAGGCTGTATCTTGCATATCTCCATATACCAGTAAAGAATTATGAGGAAAAGGAAGTAGAGGCGAGTGTCAGATAGATGGTAAGGGCATGTACCGTTGGACAGTACGCATTACTGTAGGAATGGCCCAATATGAATTGTTGCATCAGACTGAGCTGGTATCGACTTGGCAGCAGCAACAACAGCAGTAAACCTCTAGCTGGCCTGAGAAAAAGAGAACATGAAGCGTACACAGCCCCTGCCAGGGCAGGCTCTGACATGACGCATCTGCGGGGAAATGGTCCAGGAGAGGGGTGGTTTTGGCTCTGCGTTTTGTTTCATGGTGTGCCAGATGGCGGCCCAAGTCCTGCTCGTCGCTCTGTTCAGCCCAATACCGGTAATAGCAGTAATCCAATTACTCCCGCTGAATAATGGCTGATTGGCTATGGATGTGCTCTTGCAGGGCTGAAGCATGTTGGTTGGATCGTCACCATTTTGAACTACTTAATACATCGGCGTCTTGTCCCACGTGTAAACTCACAGCACGGAGTACGATTGATTGAGCACAGCTGTCAAGTTGGTACGGAGCAGGTAGGTATTGACCTGTATGGCGCAGCTGATGGCAAAGCACAAGGGTAGTAGCTAGGCTACTGCAGCCAGCCCAGAACCGGGCTACAAATTGGGGTAACAATTAGTAGACAAAGAAGCCATTACACGTGCGGGGCGCCATCGGCGGCGATGAACTGTCCGTGGCGTCTCATAGCCTCGGCGTGAGCTGCCTTGGACGTGTCCATAAACGCCGTCTAGAAAACGCCGGGACCTTGGTAGCATTAGCAGCAATGGGTAGTACACCCGGCTGGGGGAATACTCTGGTGAGCGGCGGCGTGCGCTGGGCCTCGTCTTCGGGAGTTCTCCCCAAAAGAGTCAGCCCCGATTAAAAATAAAAGTGTAATACCACGGGCATTTCTACACGGAGCATACGGTGCCAGCTGTAGGACAAAAGCAAGGGTTCAAGGGAAGCCTCACTGGCTGGCGAGAATGTGCGGCCGCGCGGCAAACCCATGATAAAGGGGGGTTAGCGAAGTGCTGCCGAGCATCATGGGAAGGGGCTCCAAGAGAATATCAACTGTCGAAGAAGAGAAGTTGTTGGAAGAGTGCGGCAGAGCTCGCAACATAGACAAGGTTTCTGCCCTCTATTTGCCAGGGGCCCCCTGCGGTGTCGAGGTAGGGCAAAACGGATATTAAAGATGATTTTTTCCTGCATCGGCCTCCACTCCAAGGAACGGTATCCGTAGGGCAGTGGTAATTGGTGGAGCAAGATGCTGGGATCACTTCATACAGATGTGTTAGTGGAGCACTTTACAAAATCCCTGTTCCACGATATTATGCAGAGCGTAGATCTAGTATTGGGGAAGGGAAAGGAAAAAAGACTGCATACATACGAGTATAGCAGTATCTGTACTGCCAAGCACTGAGCTTCGGCCGCGTTCGTTTGTATGGTCAAAGACTGCTCAGATATCACGGCACGGGACAGTTTCTGCGCGTCTCACACTTATTCGGCTCTGGCTCACTCCTGTAGACACCGATGGTCGGGCACTTTCCTCCCGCTCGAGTCATCCGCGCCGACTTCAGTCGTACTGGGCACAAGGTTAACGCCGTATCGGCACTGATAAATAGAGATATATGAACTTCATATCCGCAACACAAGTTAAGGCTGGCCTTTGGAAGGCGAGTGGGCGAACAAGGCCGCCACTTGACACGCCGACTCTGAAGTGCGCTTCAAGCGACTGCGCATACGCACGGAGTAGTGTAGCTAAAGATGTGCATGGATCCAAAAATAAGGCGTAAGGGCAATGGACAAAACCATACTGTGCTCGCTCAGCTGAGGCAAGGAGTGGCTCGAATCCTTGAGGTCTGGACAGCACCATATCAGGGGCTGAGCCTAGCAAACGAGTGTACGAGCAAGCACCAAGTGGTCGGCTTCTTGGAGATGGTGGACCTGTCTCCCGTGTAAATGTTGTTCCCGTCCGCTCTGGCTCTCTTTGGTCGGAAATATCACTGCTGATGACTGTATTTCCCGAAAGCCCTGTTGACCATGCTTGCCAATATCTTGGAGTAGTTTCGTGCTAGCAGAAGCGATGCGAGCAGTA|downstream_gene_variant|MODIFIER|TRIREDRAFT_5135|gene-TRIREDRAFT_5135|transcript|XM_006967886.1|protein_coding||c.*1759delAinsGTTTCTCAACTACCTATACAGAGTACTACTACACGAGACGACCCTGGACATCACTACTAATATTATCCCGTTATGATACAGTTTGAGGCTTGGCAAGTGACTTCACTGCGCATCCAGCAAATCCCGGGCACACGGTGAACTCACCAATCCTATTCCCTCATTCAAAACGTTTGGGCGAGAGCATGCGAGAGCAAGGGGAAGTGATAGAGAGAAAAGGGAGGGGTGTCAATTTGCTCTGAGAAAACAATAATGAAGATTTAATCCTAGCGCTGATCAGGATCAGCGCCCTCTCACGCAATCCCAAGGCTATTCGGCCACCATACCACTCTATCCGTTACCCCCCTAGCAAATGAGCGTCAACCGCAACATGCCCATCACCAGACCAGGAACAAAGCAAGGATGCAGGACTACCTTTTGCTCTTCTTGGTAAGAAGGGTTCTCGAGCTAGGTATGACAGGCCGCAGATTGCTGCCCTTGGCGTATAGTGCTAGTAGTAGTAGTAGTACCTAGGTAGTTCTAATAATATCTCTCACTCGCCTTCGTATATGAAGCCAATCATGTACGTATGGAGTAGATGTTTTAGTCGGCCATGTATCCTTTTCGGTTAGTATACGATTGATCTTGCAATATTCTACTTATAGATATGCAGTAGTAGCATCTATCTACCTAGGTAGGTGTTGTACAGTATGAAGGAGAAGACATGGAAAAATTCCATGCGCCCTCTCCTCTTGCCATATGCAGAATACGCTATATCTGGGCTATATTTGGGCTATATCGTGCCACCACTAGGTATTACTACAGCTACCCGACTATTCCCTTGAACGATTCCAGCAGCATTCCGCGACACATGCATTTATAATACGGACAAGTCTTCCGCGAAGCTGCAGATTTTTTTTCTGCTTTAGTCCCATCTTCTCTTGTTAAATCCGAAATTTCGGAAGCAGTCTTCTTTTAATTTCCGCCAATTGGGGGGAATGCGTATGCAATGCATCCTCATCCGATGGTCATTGCAAACGGGAAAACGACACCTAGCTTTTTTTTTTTTTTTTTTTGAAACTAGCTTTTTTTTTTTTTTTTTTTTTTTCAAAAAAAAAAAAAAAAAAAAAAAAAAAAACATCCCTCTTCTTTGTCGTTAGAAGCGGGGGGGGGAAAGTGAGGAGGTGGTGATGAGAAGTTCTAGCCAATCAGGTAACTAGGAATTCAACTGACTTACCGGGGGACACTTCATACATACTTAGGTTTTGAAGGAGTTATGAGAGACATATGGACTTCATGTCTCGTATTGGGCCGGAGGAAAACCTATTCAAGTCCGAGTAACGGAGCAAAGTAAACCAAAACAGAGTAGAACTGAAAGAAACAAAAATTATCAACTGCCTATTGTAGCAGGAGGGCATAGCCAAGACGCGACCAACGTTGAGTCTTTGGGGGCCAACGGCATCTTTCAGTTCACTCTCTATCTCCCTTGTTTTTTTTTTTTTTTTTTTTTTTTTTCATAGTTAGCTACCCTTTCAACTTTGTCCAGGCATCTGCTTGCCGAATTCGGCAGTCGTGCCCTAATACTATACCTAGTGCCTGATGAGACGTAGCATATTGGGGGCTTACCACGGATGTGCCAACCCTGAGGTGATATGTGCACGGCTTACAGGTAGGGCTGCGATGGCAGTAATACTAGGTAGTACCCGCCTCTTAACGTGCGCTGTGATTCTCAACAAAAGGTCCACGACATACTTGTAGGCCCAGCCGTGCTGCTGATGACTTGGCAACGCCCTCTTTTGGTGGCGACGCCTTCTCAGGAAAGGGTTATGGCACCCTCCCACCAGTATGGTTCTGCAAGTCGTGTACACTCCCACCCCCTTTTCGGCTCCTCTGCTTTCGCCTTTCTATTTTGCCGCCTATCATCCCTGGCGAGCGACTGTCGGCGTCTGCAGCGCTGGCCGGGGACAATGGCGCAAACATCGACTATACTGTAGTGTAGTGCCTTCTTGCGCATAGCAGACCACGGAATCGGAACTTCTCCGAACTAGGCTCATTCTGGGAGAAGGATTCCCTCCTTGATCAAATTGCTGAGAGGCAAAGTCATCCTGATGATCTATGATGTGCTCCCTATGTGGCACTGATGTCCTGAAATAGGGCATACGCCTTTTCTCCTTTTGGTCCATAATCTCATATATTGGCGCTTCCAAGATTTGAATCCTCCATGGTCAGCATGTTAACAAGCACGGCTAGGAGGAGTGGTACCGAGACGATGGGCCACTAGCCCTTTGCTGGCTAACCACGTTCCGTACACCTGATCGTGAGGACGAATCTGTATTTACTGTACAGTACAGCGTCGCTCGGGTCCAGAACAATCAGCGAATGATCTAGGGTAGAGCTACATACCCCGTAGTGCCTCGATACCTACAGCATCTATGCTTTGGGCGGCTGTGGAGGCTGGCAACAAAGAGACGGGACAAAGTGCCGCTGGTGAGCGCTGCAGTTCATCAAATCAATCTTAATAAGAGTCGGTGAGGCTTCCATCAACCCTGTCGAACGAAATTGCCTTGCCGCATGGCCTAGGGTTATTCGCGGGTAATCGGGCAAAGGTGGGTGGATAGTGAAGCTAAATCCAAATCGTGACCGTTTTACTTGTACTCCGTTTTCGACAAGATATCCCACCTCATCCCACTTCACTCAGAAGCATTCTGTTTGTGGTCAGCAGAATATATTATTAGTATTCAGCATGCAAGGCAATATACAGACCTAAGTTCCATTGTCGCGTCTCCGAGAAAGGGTAGCAGTTATTATTTCGTTTGCTTGATGAGTGTCTTGTTATCTTTTCTTCCCCTCTTCTTCTTTCTTCCTTTCTTTATTTGGAATTATTAGCGTTGGGGGTGGTAGTACTATGAAATCAGTAACTTTTCCTTAGGCTGATCGGGGATTCTTACCTGAAGGTAAAAGGTAAGGCTAAAAGGAGAAAAGGCAGGATATCCTGTAACATCTCATATTTTCTAACGCGGGATGAGACATCCTAGCAGATATGATAATACTATCCCTGCAGCAGACTGGGAACGGCGACCGCAGCAGGCTTGGGTGTGAAAGGATGAAGAGGCACGGTACTCGTACACCAACACTTATACTACCACATACGGAGCTGTCTCCGGTGCCATTCTTTCAAGCTAGAAAGACACGCTAGATAGTAAGTCATTCAGGTACTGGGTATAAGGCCAGCGGCTCGGCAGGTATATGAATGACTAAACAAGGGATGAAAGGCCCAAGCGTAGCGACAACAGCTGCCATGTCCCTATCGTTGGTTGATTGTAAAGGTTATACAGAAAGCAGCCTGCGAAAGATCAGCAGTGGGGGGATGTCGCTGCCTATTGCAACTCTATATCTGTAAGACTGGGAAAAAGGGACCAGGCAGTGTATGGGGTGTGGTAGTGATAAGAACAGGCTGTATCTTGCATATCTCCATATACCAGTAAAGAATTATGAGGAAAAGGAAGTAGAGGCGAGTGTCAGATAGATGGTAAGGGCATGTACCGTTGGACAGTACGCATTACTGTAGGAATGGCCCAATATGAATTGTTGCATCAGACTGAGCTGGTATCGACTTGGCAGCAGCAACAACAGCAGTAAACCTCTAGCTGGCCTGAGAAAAAGAGAACATGAAGCGTACACAGCCCCTGCCAGGGCAGGCTCTGACATGACGCATCTGCGGGGAAATGGTCCAGGAGAGGGGTGGTTTTGGCTCTGCGTTTTGTTTCATGGTGTGCCAGATGGCGGCCCAAGTCCTGCTCGTCGCTCTGTTCAGCCCAATACCGGTAATAGCAGTAATCCAATTACTCCCGCTGAATAATGGCTGATTGGCTATGGATGTGCTCTTGCAGGGCTGAAGCATGTTGGTTGGATCGTCACCATTTTGAACTACTTAATACATCGGCGTCTTGTCCCACGTGTAAACTCACAGCACGGAGTACGATTGATTGAGCACAGCTGTCAAGTTGGTACGGAGCAGGTAGGTATTGACCTGTATGGCGCAGCTGATGGCAAAGCACAAGGGTAGTAGCTAGGCTACTGCAGCCAGCCCAGAACCGGGCTACAAATTGGGGTAACAATTAGTAGACAAAGAAGCCATTACACGTGCGGGGCGCCATCGGCGGCGATGAACTGTCCGTGGCGTCTCATAGCCTCGGCGTGAGCTGCCTTGGACGTGTCCATAAACGCCGTCTAGAAAACGCCGGGACCTTGGTAGCATTAGCAGCAATGGGTAGTACACCCGGCTGGGGGAATACTCTGGTGAGCGGCGGCGTGCGCTGGGCCTCGTCTTCGGGAGTTCTCCCCAAAAGAGTCAGCCCCGATTAAAAATAAAAGTGTAATACCACGGGCATTTCTACACGGAGCATACGGTGCCAGCTGTAGGACAAAAGCAAGGGTTCAAGGGAAGCCTCACTGGCTGGCGAGAATGTGCGGCCGCGCGGCAAACCCATGATAAAGGGGGGTTAGCGAAGTGCTGCCGAGCATCATGGGAAGGGGCTCCAAGAGAATATCAACTGTCGAAGAAGAGAAGTTGTTGGAAGAGTGCGGCAGAGCTCGCAACATAGACAAGGTTTCTGCCCTCTATTTGCCAGGGGCCCCCTGCGGTGTCGAGGTAGGGCAAAACGGATATTAAAGATGATTTTTTCCTGCATCGGCCTCCACTCCAAGGAACGGTATCCGTAGGGCAGTGGTAATTGGTGGAGCAAGATGCTGGGATCACTTCATACAGATGTGTTAGTGGAGCACTTTACAAAATCCCTGTTCCACGATATTATGCAGAGCGTAGATCTAGTATTGGGGAAGGGAAAGGAAAAAAGACTGCATACATACGAGTATAGCAGTATCTGTACTGCCAAGCACTGAGCTTCGGCCGCGTTCGTTTGTATGGTCAAAGACTGCTCAGATATCACGGCACGGGACAGTTTCTGCGCGTCTCACACTTATTCGGCTCTGGCTCACTCCTGTAGACACCGATGGTCGGGCACTTTCCTCCCGCTCGAGTCATCCGCGCCGACTTCAGTCGTACTGGGCACAAGGTTAACGCCGTATCGGCACTGATAAATAGAGATATATGAACTTCATATCCGCAACACAAGTTAAGGCTGGCCTTTGGAAGGCGAGTGGGCGAACAAGGCCGCCACTTGACACGCCGACTCTGAAGTGCGCTTCAAGCGACTGCGCATACGCACGGAGTAGTGTAGCTAAAGATGTGCATGGATCCAAAAATAAGGCGTAAGGGCAATGGACAAAACCATACTGTGCTCGCTCAGCTGAGGCAAGGAGTGGCTCGAATCCTTGAGGTCTGGACAGCACCATATCAGGGGCTGAGCCTAGCAAACGAGTGTACGAGCAAGCACCAAGTGGTCGGCTTCTTGGAGATGGTGGACCTGTCTCCCGTGTAAATGTTGTTCCCGTCCGCTCTGGCTCTCTTTGGTCGGAAATATCACTGCTGATGACTGTATTTCCCGAAAGCCCTGTTGACCATGCTTGCCAATATCTTGGAGTAGTTTCGTGCTAGCAGAAGCGATGCGAGCAGTA|||||203|WARNING_TRANSCRIPT_NO_START_CODON,GTTTCTCAACTACCTATACAGAGTACTACTACACGAGACGACCCTGGACATCACTACTAATATTATCCCGTTATGATACAGTTTGAGGCTTGGCAAGTGACTTCACTGCGCATCCAGCAAATCCCGGGCACACGGTGAACTCACCAATCCTATTCCCTCATTCAAAACGTTTGGGCGAGAGCATGCGAGAGCAAGGGGAAGTGATAGAGAGAAAAGGGAGGGGTGTCAATTTGCTCTGAGAAAACAATAATGAAGATTTAATCCTAGCGCTGATCAGGATCAGCGCCCTCTCACGCAATCCCAAGGCTATTCGGCCACCATACCACTCTATCCGTTACCCCCCTAGCAAATGAGCGTCAACCGCAACATGCCCATCACCAGACCAGGAACAAAGCAAGGATGCAGGACTACCTTTTGCTCTTCTTGGTAAGAAGGGTTCTCGAGCTAGGTATGACAGGCCGCAGATTGCTGCCCTTGGCGTATAGTGCTAGTAGTAGTAGTAGTACCTAGGTAGTTCTAATAATATCTCTCACTCGCCTTCGTATATGAAGCCAATCATGTACGTATGGAGTAGATGTTTTAGTCGGCCATGTATCCTTTTCGGTTAGTATACGATTGATCTTGCAATATTCTACTTATAGATATGCAGTAGTAGCATCTATCTACCTAGGTAGGTGTTGTACAGTATGAAGGAGAAGACATGGAAAAATTCCATGCGCCCTCTCCTCTTGCCATATGCAGAATACGCTATATCTGGGCTATATTTGGGCTATATCGTGCCACCACTAGGTATTACTACAGCTACCCGACTATTCCCTTGAACGATTCCAGCAGCATTCCGCGACACATGCATTTATAATACGGACAAGTCTTCCGCGAAGCTGCAGATTTTTTTTCTGCTTTAGTCCCATCTTCTCTTGTTAAATCCGAAATTTCGGAAGCAGTCTTCTTTTAATTTCCGCCAATTGGGGGGAATGCGTATGCAATGCATCCTCATCCGATGGTCATTGCAAACGGGAAAACGACACCTAGCTTTTTTTTTTTTTTTTTTTGAAACTAGCTTTTTTTTTTTTTTTTTTTTTTTCAAAAAAAAAAAAAAAAAAAAAAAAAAAAACATCCCTCTTCTTTGTCGTTAGAAGCGGGGGGGGGAAAGTGAGGAGGTGGTGATGAGAAGTTCTAGCCAATCAGGTAACTAGGAATTCAACTGACTTACCGGGGGACACTTCATACATACTTAGGTTTTGAAGGAGTTATGAGAGACATATGGACTTCATGTCTCGTATTGGGCCGGAGGAAAACCTATTCAAGTCCGAGTAACGGAGCAAAGTAAACCAAAACAGAGTAGAACTGAAAGAAACAAAAATTATCAACTGCCTATTGTAGCAGGAGGGCATAGCCAAGACGCGACCAACGTTGAGTCTTTGGGGGCCAACGGCATCTTTCAGTTCACTCTCTATCTCCCTTGTTTTTTTTTTTTTTTTTTTTTTTTTTCATAGTTAGCTACCCTTTCAACTTTGTCCAGGCATCTGCTTGCCGAATTCGGCAGTCGTGCCCTAATACTATACCTAGTGCCTGATGAGACGTAGCATATTGGGGGCTTACCACGGATGTGCCAACCCTGAGGTGATATGTGCACGGCTTACAGGTAGGGCTGCGATGGCAGTAATACTAGGTAGTACCCGCCTCTTAACGTGCGCTGTGATTCTCAACAAAAGGTCCACGACATACTTGTAGGCCCAGCCGTGCTGCTGATGACTTGGCAACGCCCTCTTTTGGTGGCGACGCCTTCTCAGGAAAGGGTTATGGCACCCTCCCACCAGTATGGTTCTGCAAGTCGTGTACACTCCCACCCCCTTTTCGGCTCCTCTGCTTTCGCCTTTCTATTTTGCCGCCTATCATCCCTGGCGAGCGACTGTCGGCGTCTGCAGCGCTGGCCGGGGACAATGGCGCAAACATCGACTATACTGTAGTGTAGTGCCTTCTTGCGCATAGCAGACCACGGAATCGGAACTTCTCCGAACTAGGCTCATTCTGGGAGAAGGATTCCCTCCTTGATCAAATTGCTGAGAGGCAAAGTCATCCTGATGATCTATGATGTGCTCCCTATGTGGCACTGATGTCCTGAAATAGGGCATACGCCTTTTCTCCTTTTGGTCCATAATCTCATATATTGGCGCTTCCAAGATTTGAATCCTCCATGGTCAGCATGTTAACAAGCACGGCTAGGAGGAGTGGTACCGAGACGATGGGCCACTAGCCCTTTGCTGGCTAACCACGTTCCGTACACCTGATCGTGAGGACGAATCTGTATTTACTGTACAGTACAGCGTCGCTCGGGTCCAGAACAATCAGCGAATGATCTAGGGTAGAGCTACATACCCCGTAGTGCCTCGATACCTACAGCATCTATGCTTTGGGCGGCTGTGGAGGCTGGCAACAAAGAGACGGGACAAAGTGCCGCTGGTGAGCGCTGCAGTTCATCAAATCAATCTTAATAAGAGTCGGTGAGGCTTCCATCAACCCTGTCGAACGAAATTGCCTTGCCGCATGGCCTAGGGTTATTCGCGGGTAATCGGGCAAAGGTGGGTGGATAGTGAAGCTAAATCCAAATCGTGACCGTTTTACTTGTACTCCGTTTTCGACAAGATATCCCACCTCATCCCACTTCACTCAGAAGCATTCTGTTTGTGGTCAGCAGAATATATTATTAGTATTCAGCATGCAAGGCAATATACAGACCTAAGTTCCATTGTCGCGTCTCCGAGAAAGGGTAGCAGTTATTATTTCGTTTGCTTGATGAGTGTCTTGTTATCTTTTCTTCCCCTCTTCTTCTTTCTTCCTTTCTTTATTTGGAATTATTAGCGTTGGGGGTGGTAGTACTATGAAATCAGTAACTTTTCCTTAGGCTGATCGGGGATTCTTACCTGAAGGTAAAAGGTAAGGCTAAAAGGAGAAAAGGCAGGATATCCTGTAACATCTCATATTTTCTAACGCGGGATGAGACATCCTAGCAGATATGATAATACTATCCCTGCAGCAGACTGGGAACGGCGACCGCAGCAGGCTTGGGTGTGAAAGGATGAAGAGGCACGGTACTCGTACACCAACACTTATACTACCACATACGGAGCTGTCTCCGGTGCCATTCTTTCAAGCTAGAAAGACACGCTAGATAGTAAGTCATTCAGGTACTGGGTATAAGGCCAGCGGCTCGGCAGGTATATGAATGACTAAACAAGGGATGAAAGGCCCAAGCGTAGCGACAACAGCTGCCATGTCCCTATCGTTGGTTGATTGTAAAGGTTATACAGAAAGCAGCCTGCGAAAGATCAGCAGTGGGGGGATGTCGCTGCCTATTGCAACTCTATATCTGTAAGACTGGGAAAAAGGGACCAGGCAGTGTATGGGGTGTGGTAGTGATAAGAACAGGCTGTATCTTGCATATCTCCATATACCAGTAAAGAATTATGAGGAAAAGGAAGTAGAGGCGAGTGTCAGATAGATGGTAAGGGCATGTACCGTTGGACAGTACGCATTACTGTAGGAATGGCCCAATATGAATTGTTGCATCAGACTGAGCTGGTATCGACTTGGCAGCAGCAACAACAGCAGTAAACCTCTAGCTGGCCTGAGAAAAAGAGAACATGAAGCGTACACAGCCCCTGCCAGGGCAGGCTCTGACATGACGCATCTGCGGGGAAATGGTCCAGGAGAGGGGTGGTTTTGGCTCTGCGTTTTGTTTCATGGTGTGCCAGATGGCGGCCCAAGTCCTGCTCGTCGCTCTGTTCAGCCCAATACCGGTAATAGCAGTAATCCAATTACTCCCGCTGAATAATGGCTGATTGGCTATGGATGTGCTCTTGCAGGGCTGAAGCATGTTGGTTGGATCGTCACCATTTTGAACTACTTAATACATCGGCGTCTTGTCCCACGTGTAAACTCACAGCACGGAGTACGATTGATTGAGCACAGCTGTCAAGTTGGTACGGAGCAGGTAGGTATTGACCTGTATGGCGCAGCTGATGGCAAAGCACAAGGGTAGTAGCTAGGCTACTGCAGCCAGCCCAGAACCGGGCTACAAATTGGGGTAACAATTAGTAGACAAAGAAGCCATTACACGTGCGGGGCGCCATCGGCGGCGATGAACTGTCCGTGGCGTCTCATAGCCTCGGCGTGAGCTGCCTTGGACGTGTCCATAAACGCCGTCTAGAAAACGCCGGGACCTTGGTAGCATTAGCAGCAATGGGTAGTACACCCGGCTGGGGGAATACTCTGGTGAGCGGCGGCGTGCGCTGGGCCTCGTCTTCGGGAGTTCTCCCCAAAAGAGTCAGCCCCGATTAAAAATAAAAGTGTAATACCACGGGCATTTCTACACGGAGCATACGGTGCCAGCTGTAGGACAAAAGCAAGGGTTCAAGGGAAGCCTCACTGGCTGGCGAGAATGTGCGGCCGCGCGGCAAACCCATGATAAAGGGGGGTTAGCGAAGTGCTGCCGAGCATCATGGGAAGGGGCTCCAAGAGAATATCAACTGTCGAAGAAGAGAAGTTGTTGGAAGAGTGCGGCAGAGCTCGCAACATAGACAAGGTTTCTGCCCTCTATTTGCCAGGGGCCCCCTGCGGTGTCGAGGTAGGGCAAAACGGATATTAAAGATG
TTTTTTCCTGCATCGGCCTCCACTCCAAGGAACGGTATCCGTAGGGCAGTGGTAATTGGTGGAGCAAGATGCTGGGATCACTTCATACAGATGTGTTAGTGGAGCACTTTACAAAATCCCTGTTCCACGATATTATGCAGAGCGTAGATCTAGTATTGGGGAAGGGAAAGGAAAAAAGACTGCATACATACGAGTATAGCAGTATCTGTACTGCCAAGCACTGAGCTTCGGCCGCGTTCGTTTGTATGGTCAAAGACTGCTCAGATATCACGGCACGGGACAGTTTCTGCGCGTCTCACACTTATTCGGCTCTGGCTCACTCCTGTAGACACCGATGGTCGGGCACTTTCCTCCCGCTCGAGTCATCCGCGCCGACTTCAGTCGTACTGGGCACAAGGTTAACGCCGTATCGGCACTGATAAATAGAGATATATGAACTTCATATCCGCAACACAAGTTAAGGCTGGCCTTTGGAAGGCGAGTGGGCGAACAAGGCCGCCACTTGACACGCCGACTCTGAAGTGCGCTTCAAGCGACTGCGCATACGCACGGAGTAGTGTAGCTAAAGATGTGCATGGATCCAAAAATAAGGCGTAAGGGCAATGGACAAAACCATACTGTGCTCGCTCAGCTGAGGCAAGGAGTGGCTCGAATCCTTGAGGTCTGGACAGCACCATATCAGGGGCTGAGCCTAGCAAACGAGTGTACGAGCAAGCACCAAGTGGTCGGCTTCTTGGAGATGGTGGACCTGTCTCCCGTGTAAATGTTGTTCCCGTCCGCTCTGGCTCTCTTTGGTCGGAAATATCACTGCTGATGACTGTATTTCCCGAAAGCCCTGTTGACCATGCTTGCCAATATCTTGGAGTAGTTTCGTGCTAGCAGAAGCGATGCGAGCAGTA|downstream_gene_variant|MODIFIER|TRIREDRAFT_5135|gene-TRIREDRAFT_5135|transcript|XM_006967886.1|protein_coding||c.*1759delCinsGTTTCTCAACTACCTATACAGAGTACTACTACACGAGACGACCCTGGACATCACTACTAATATTATCCCGTTATGATACAGTTTGAGGCTTGGCAAGTGACTTCACTGCGCATCCAGCAAATCCCGGGCACACGGTGAACTCACCAATCCTATTCCCTCATTCAAAACGTTTGGGCGAGAGCATGCGAGAGCAAGGGGAAGTGATAGAGAGAAAAGGGAGGGGTGTCAATTTGCTCTGAGAAAACAATAATGAAGATTTAATCCTAGCGCTGATCAGGATCAGCGCCCTCTCACGCAATCCCAAGGCTATTCGGCCACCATACCACTCTATCCGTTACCCCCCTAGCAAATGAGCGTCAACCGCAACATGCCCATCACCAGACCAGGAACAAAGCAAGGATGCAGGACTACCTTTTGCTCTTCTTGGTAAGAAGGGTTCTCGAGCTAGGTATGACAGGCCGCAGATTGCTGCCCTTGGCGTATAGTGCTAGTAGTAGTAGTAGTACCTAGGTAGTTCTAATAATATCTCTCACTCGCCTTCGTATATGAAGCCAATCATGTACGTATGGAGTAGATGTTTTAGTCGGCCATGTATCCTTTTCGGTTAGTATACGATTGATCTTGCAATATTCTACTTATAGATATGCAGTAGTAGCATCTATCTACCTAGGTAGGTGTTGTACAGTATGAAGGAGAAGACATGGAAAAATTCCATGCGCCCTCTCCTCTTGCCATATGCAGAATACGCTATATCTGGGCTATATTTGGGCTATATCGTGCCACCACTAGGTATTACTACAGCTACCCGACTATTCCCTTGAACGATTCCAGCAGCATTCCGCGACACATGCATTTATAATACGGACAAGTCTTCCGCGAAGCTGCAGATTTTTTTTCTGCTTTAGTCCCATCTTCTCTTGTTAAATCCGAAATTTCGGAAGCAGTCTTCTTTTAATTTCCGCCAATTGGGGGGAATGCGTATGCAATGCATCCTCATCCGATGGTCATTGCAAACGGGAAAACGACACCTAGCTTTTTTTTTTTTTTTTTTTGAAACTAGCTTTTTTTTTTTTTTTTTTTTTTTCAAAAAAAAAAAAAAAAAAAAAAAAAAAAACATCCCTCTTCTTTGTCGTTAGAAGCGGGGGGGGGAAAGTGAGGAGGTGGTGATGAGAAGTTCTAGCCAATCAGGTAACTAGGAATTCAACTGACTTACCGGGGGACACTTCATACATACTTAGGTTTTGAAGGAGTTATGAGAGACATATGGACTTCATGTCTCGTATTGGGCCGGAGGAAAACCTATTCAAGTCCGAGTAACGGAGCAAAGTAAACCAAAACAGAGTAGAACTGAAAGAAACAAAAATTATCAACTGCCTATTGTAGCAGGAGGGCATAGCCAAGACGCGACCAACGTTGAGTCTTTGGGGGCCAACGGCATCTTTCAGTTCACTCTCTATCTCCCTTGTTTTTTTTTTTTTTTTTTTTTTTTTTCATAGTTAGCTACCCTTTCAACTTTGTCCAGGCATCTGCTTGCCGAATTCGGCAGTCGTGCCCTAATACTATACCTAGTGCCTGATGAGACGTAGCATATTGGGGGCTTACCACGGATGTGCCAACCCTGAGGTGATATGTGCACGGCTTACAGGTAGGGCTGCGATGGCAGTAATACTAGGTAGTACCCGCCTCTTAACGTGCGCTGTGATTCTCAACAAAAGGTCCACGACATACTTGTAGGCCCAGCCGTGCTGCTGATGACTTGGCAACGCCCTCTTTTGGTGGCGACGCCTTCTCAGGAAAGGGTTATGGCACCCTCCCACCAGTATGGTTCTGCAAGTCGTGTACACTCCCACCCCCTTTTCGGCTCCTCTGCTTTCGCCTTTCTATTTTGCCGCCTATCATCCCTGGCGAGCGACTGTCGGCGTCTGCAGCGCTGGCCGGGGACAATGGCGCAAACATCGACTATACTGTAGTGTAGTGCCTTCTTGCGCATAGCAGACCACGGAATCGGAACTTCTCCGAACTAGGCTCATTCTGGGAGAAGGATTCCCTCCTTGATCAAATTGCTGAGAGGCAAAGTCATCCTGATGATCTATGATGTGCTCCCTATGTGGCACTGATGTCCTGAAATAGGGCATACGCCTTTTCTCCTTTTGGTCCATAATCTCATATATTGGCGCTTCCAAGATTTGAATCCTCCATGGTCAGCATGTTAACAAGCACGGCTAGGAGGAGTGGTACCGAGACGATGGGCCACTAGCCCTTTGCTGGCTAACCACGTTCCGTACACCTGATCGTGAGGACGAATCTGTATTTACTGTACAGTACAGCGTCGCTCGGGTCCAGAACAATCAGCGAATGATCTAGGGTAGAGCTACATACCCCGTAGTGCCTCGATACCTACAGCATCTATGCTTTGGGCGGCTGTGGAGGCTGGCAACAAAGAGACGGGACAAAGTGCCGCTGGTGAGCGCTGCAGTTCATCAAATCAATCTTAATAAGAGTCGGTGAGGCTTCCATCAACCCTGTCGAACGAAATTGCCTTGCCGCATGGCCTAGGGTTATTCGCGGGTAATCGGGCAAAGGTGGGTGGATAGTGAAGCTAAATCCAAATCGTGACCGTTTTACTTGTACTCCGTTTTCGACAAGATATCCCACCTCATCCCACTTCACTCAGAAGCATTCTGTTTGTGGTCAGCAGAATATATTATTAGTATTCAGCATGCAAGGCAATATACAGACCTAAGTTCCATTGTCGCGTCTCCGAGAAAGGGTAGCAGTTATTATTTCGTTTGCTTGATGAGTGTCTTGTTATCTTTTCTTCCCCTCTTCTTCTTTCTTCCTTTCTTTATTTGGAATTATTAGCGTTGGGGGTGGTAGTACTATGAAATCAGTAACTTTTCCTTAGGCTGATCGGGGATTCTTACCTGAAGGTAAAAGGTAAGGCTAAAAGGAGAAAAGGCAGGATATCCTGTAACATCTCATATTTTCTAACGCGGGATGAGACATCCTAGCAGATATGATAATACTATCCCTGCAGCAGACTGGGAACGGCGACCGCAGCAGGCTTGGGTGTGAAAGGATGAAGAGGCACGGTACTCGTACACCAACACTTATACTACCACATACGGAGCTGTCTCCGGTGCCATTCTTTCAAGCTAGAAAGACACGCTAGATAGTAAGTCATTCAGGTACTGGGTATAAGGCCAGCGGCTCGGCAGGTATATGAATGACTAAACAAGGGATGAAAGGCCCAAGCGTAGCGACAACAGCTGCCATGTCCCTATCGTTGGTTGATTGTAAAGGTTATACAGAAAGCAGCCTGCGAAAGATCAGCAGTGGGGGGATGTCGCTGCCTATTGCAACTCTATATCTGTAAGACTGGGAAAAAGGGACCAGGCAGTGTATGGGGTGTGGTAGTGATAAGAACAGGCTGTATCTTGCATATCTCCATATACCAGTAAAGAATTATGAGGAAAAGGAAGTAGAGGCGAGTGTCAGATAGATGGTAAGGGCATGTACCGTTGGACAGTACGCATTACTGTAGGAATGGCCCAATATGAATTGTTGCATCAGACTGAGCTGGTATCGACTTGGCAGCAGCAACAACAGCAGTAAACCTCTAGCTGGCCTGAGAAAAAGAGAACATGAAGCGTACACAGCCCCTGCCAGGGCAGGCTCTGACATGACGCATCTGCGGGGAAATGGTCCAGGAGAGGGGTGGTTTTGGCTCTGCGTTTTGTTTCATGGTGTGCCAGATGGCGGCCCAAGTCCTGCTCGTCGCTCTGTTCAGCCCAATACCGGTAATAGCAGTAATCCAATTACTCCCGCTGAATAATGGCTGATTGGCTATGGATGTGCTCTTGCAGGGCTGAAGCATGTTGGTTGGATCGTCACCATTTTGAACTACTTAATACATCGGCGTCTTGTCCCACGTGTAAACTCACAGCACGGAGTACGATTGATTGAGCACAGCTGTCAAGTTGGTACGGAGCAGGTAGGTATTGACCTGTATGGCGCAGCTGATGGCAAAGCACAAGGGTAGTAGCTAGGCTACTGCAGCCAGCCCAGAACCGGGCTACAAATTGGGGTAACAATTAGTAGACAAAGAAGCCATTACACGTGCGGGGCGCCATCGGCGGCGATGAACTGTCCGTGGCGTCTCATAGCCTCGGCGTGAGCTGCCTTGGACGTGTCCATAAACGCCGTCTAGAAAACGCCGGGACCTTGGTAGCATTAGCAGCAATGGGTAGTACACCCGGCTGGGGGAATACTCTGGTGAGCGGCGGCGTGCGCTGGGCCTCGTCTTCGGGAGTTCTCCCCAAAAGAGTCAGCCCCGATTAAAAATAAAAGTGTAATACCACGGGCATTTCTACACGGAGCATACGGTGCCAGCTGTAGGACAAAAGCAAGGGTTCAAGGGAAGCCTCACTGGCTGGCGAGAATGTGCGGCCGCGCGGCAAACCCATGATAAAGGGGGGTTAGCGAAGTGCTGCCGAGCATCATGGGAAGGGGCTCCAAGAGAATATCAACTGTCGAAGAAGAGAAGTTGTTGGAAGAGTGCGGCAGAGCTCGCAACATAGACAAGGTTTCTGCCCTCTATTTGCCAGGGGCCCCCTGCGGTGTCGAGGTAGGGCAAAACGGATATTAAAGATGATTTTTTCCTGCATCGGCCTCCACTCCAAGGAACGGTATCCGTAGGGCAGTGGTAATTGGTGGAGCAAGATGCTGGGATCACTTCATACAGATGTGTTAGTGGAGCACTTTACAAAATCCCTGTTCCACGATATTATGCAGAGCGTAGATCTAGTATTGGGGAAGGGAAAGGAAAAAAGACTGCATACATACGAGTATAGCAGTATCTGTACTGCCAAGCACTGAGCTTCGGCCGCGTTCGTTTGTATGGTCAAAGACTGCTCAGATATCACGGCACGGGACAGTTTCTGCGCGTCTCACACTTATTCGGCTCTGGCTCACTCCTGTAGACACCGATGGTCGGGCACTTTCCTCCCGCTCGAGTCATCCGCGCCGACTTCAGTCGTACTGGGCACAAGGTTAACGCCGTATCGGCACTGATAAATAGAGATATATGAACTTCATATCCGCAACACAAGTTAAGGCTGGCCTTTGGAAGGCGAGTGGGCGAACAAGGCCGCCACTTGACACGCCGACTCTGAAGTGCGCTTCAAGCGACTGCGCATACGCACGGAGTAGTGTAGCTAAAGATGTGCATGGATCCAAAAATAAGGCGTAAGGGCAATGGACAAAACCATACTGTGCTCGCTCAGCTGAGGCAAGGAGTGGCTCGAATCCTTGAGGTCTGGACAGCACCATATCAGGGGCTGAGCCTAGCAAACGAGTGTACGAGCAAGCACCAAGTGGTCGGCTTCTTGGAGATGGTGGACCTGTCTCCCGTGTAAATGTTGTTCCCGTCCGCTCTGGCTCTCTTTGGTCGGAAATATCACTGCTGATGACTGTATTTCCCGAAAGCCCTGTTGACCATGCTTGCCAATATCTTGGAGTAGTTTCGTGCTAGCAGAAGCGATGCGAGCAGTA|||||203|WARNING_TRANSCRIPT_NO_START_CODON,GTTTCTCAACTACCTATACAGAGTACTACTACACGAGACGACCCTGGACATCACTACTAATATTATCCCGTTATGATACAGTTTGAGGCTTGGCAAGTGACTTCACTGCGCATCCAGCAAATCCCGGGCACACGGTGAACTCACCAATCCTATTCCCTCATTCAAAACGTTTGGGCGAGAGCATGCGAGAGCAAGGGGAAGTGATAGAGAGAAAAGGGAGGGGTGTCAATTTGCTCTGAGAAAACAATAATGAAGATTTAATCCTAGCGCTGATCAGGATCAGCGCCCTCTCACGCAATCCCAAGGCTATTCGGCCACCATACCACTCTATCCGTTACCCCCCTAGCAAATGAGCGTCAACCGCAACATGCCCATCACCAGACCAGGAACAAAGCAAGGATGCAGGACTACCTTTTGCTCTTCTTGGTAAGAAGGGTTCTCGAGCTAGGTATGACAGGCCGCAGATTGCTGCCCTTGGCGTATAGTGCTAGTAGTAGTAGTAGTACCTAGGTAGTTCTAATAATATCTCTCACTCGCCTTCGTATATGAAGCCAATCATGTACGTATGGAGTAGATGTTTTAGTCGGCCATGTATCCTTTTCGGTTAGTATACGATTGATCTTGCAATATTCTACTTATAGATATGCAGTAGTAGCATCTATCTACCTAGGTAGGTGTTGTACAGTATGAAGGAGAAGACATGGAAAAATTCCATGCGCCCTCTCCTCTTGCCATATGCAGAATACGCTATATCTGGGCTATATTTGGGCTATATCGTGCCACCACTAGGTATTACTACAGCTACCCGACTATTCCCTTGAACGATTCCAGCAGCATTCCGCGACACATGCATTTATAATACGGACAAGTCTTCCGCGAAGCTGCAGATTTTTTTTCTGCTTTAGTCCCATCTTCTCTTGTTAAATCCGAAATTTCGGAAGCAGTCTTCTTTTAATTTCCGCCAATTGGGGGGAATGCGTATGCAATGCATCCTCATCCGATGGTCATTGCAAACGGGAAAACGACACCTAGCTTTTTTTTTTTTTTTTTTTGAAACTAGCTTTTTTTTTTTTTTTTTTTTTTTCAAAAAAAAAAAAAAAAAAAAAAAAAAAAACATCCCTCTTCTTTGTCGTTAGAAGCGGGGGGGGGAAAGTGAGGAGGTGGTGATGAGAAGTTCTAGCCAATCAGGTAACTAGGAATTCAACTGACTTACCGGGGGACACTTCATACATACTTAGGTTTTGAAGGAGTTATGAGAGACATATGGACTTCATGTCTCGTATTGGGCCGGAGGAAAACCTATTCAAGTCCGAGTAACGGAGCAAAGTAAACCAAAACAGAGTAGAACTGAAAGAAACAAAAATTATCAACTGCCTATTGTAGCAGGAGGGCATAGCCAAGACGCGACCAACGTTGAGTCTTTGGGGGCCAACGGCATCTTTCAGTTCACTCTCTATCTCCCTTGTTTTTTTTTTTTTTTTTTTTTTTTTTCATAGTTAGCTACCCTTTCAACTTTGTCCAGGCATCTGCTTGCCGAATTCGGCAGTCGTGCCCTAATACTATACCTAGTGCCTGATGAGACGTAGCATATTGGGGGCTTACCACGGATGTGCCAACCCTGAGGTGATATGTGCACGGCTTACAGGTAGGGCTGCGATGGCAGTAATACTAGGTAGTACCCGCCTCTTAACGTGCGCTGTGATTCTCAACAAAAGGTCCACGACATACTTGTAGGCCCAGCCGTGCTGCTGATGACTTGGCAACGCCCTCTTTTGGTGGCGACGCCTTCTCAGGAAAGGGTTATGGCACCCTCCCACCAGTATGGTTCTGCAAGTCGTGTACACTCCCACCCCCTTTTCGGCTCCTCTGCTTTCGCCTTTCTATTTTGCCGCCTATCATCCCTGGCGAGCGACTGTCGGCGTCTGCAGCGCTGGCCGGGGACAATGGCGCAAACATCGACTATACTGTAGTGTAGTGCCTTCTTGCGCATAGCAGACCACGGAATCGGAACTTCTCCGAACTAGGCTCATTCTGGGAGAAGGATTCCCTCCTTGATCAAATTGCTGAGAGGCAAAGTCATCCTGATGATCTATGATGTGCTCCCTATGTGGCACTGATGTCCTGAAATAGGGCATACGCCTTTTCTCCTTTTGGTCCATAATCTCATATATTGGCGCTTCCAAGATTTGAATCCTCCATGGTCAGCATGTTAACAAGCACGGCTAGGAGGAGTGGTACCGAGACGATGGGCCACTAGCCCTTTGCTGGCTAACCACGTTCCGTACACCTGATCGTGAGGACGAATCTGTATTTACTGTACAGTACAGCGTCGCTCGGGTCCAGAACAATCAGCGAATGATCTAGGGTAGAGCTACATACCCCGTAGTGCCTCGATACCTACAGCATCTATGCTTTGGGCGGCTGTGGAGGCTGGCAACAAAGAGACGGGACAAAGTGCCGCTGGTGAGCGCTGCAGTTCATCAAATCAATCTTAATAAGAGTCGGTGAGGCTTCCATCAACCCTGTCGAACGAAATTGCCTTGCCGCATGGCCTAGGGTTATTCGCGGGTAATCGGGCAAAGGTGGGTGGATAGTGAAGCTAAATCCAAATCGTGACCGTTTTACTTGTACTCCGTTTTCGACAAGATATCCCACCTCATCCCACTTCACTCAGAAGCATTCTGTTTGTGGTCAGCAGAATATATTATTAGTATTCAGCATGCAAGGCAATATACAGACCTAAGTTCCATTGTCGCGTCTCCGAGAAAGGGTAGCAGTTATTATTTCGTTTGCTTGATGAGTGTCTTGTTATCTTTTCTTCCCCTCTTCTTCTTTCTTCCTTTCTTTATTTGGAATTATTAGCGTTGGGGGTGGTAGTACTATGAAATCAGTAACTTTTCCTTAGGCTGATCGGGGATTCTTACCTGAAGGTAAAAGGTAAGGCTAAAAGGAGAAAAGGCAGGATATCCTGTAACATCTCATATTTTCTAACGCGGGATGAGACATCCTAGCAGATATGATAATACTATCCCTGCAGCAGACTGGGAACGGCGACCGCAGCAGGCTTGGGTGTGAAAGGATGAAGAGGCACGGTACTCGTACACCAACACTTATACTACCACATACGGAGCTGTCTCCGGTGCCATTCTTTCAAGCTAGAAAGACACGCTAGATAGTAAGTCATTCAGGTACTGGGTATAAGGCCAGCGGCTCGGCAGGTATATGAATGACTAAACAAGGGATGAAAGGCCCAAGCGTAGCGACAACAGCTGCCATGTCCCTATCGTTGGTTGATTGTAAAGGTTATACAGAAAGCAGCCTGCGAAAGATCAGCAGTGGGGGGATGTCGCTGCCTATTGCAACTCTATATCTGTAAGACTGGGAAAAAGGGACCAGGCAGTGTATGGGGTGTGGTAGTGATAAGAACAGGCTGTATCTTGCATATCTCCATATACCAGTAAAGAATTATGAGGAAAAGGAAGTAGAGGCGAGTGTCAGATAGATGGTAAGGGCATGTACCGTTGGACAGTACGCATTACTGTAGGAATGGCCCAATATGAATTGTTGCATCAGACTGAGCTGGTATCGACTTGGCAGCAGCAACAACAGCAGTAAACCTCTAGCTGGCCTGAGAAAAAGAGAACATGAAGCGTACACAGCCCCTGCCAGGGCAGGCTCTGACATGACGCATCTGCGGGGAAATGGTCCAGGAGAGGGGTGGTTTTGGCTCTGCGTTTTGTTTCATGGTGTGCCAGATGGCGGCCCAAGTCCTGCTCGTCGCTCTGTTCAGCCCAATACCGGTAATAGCAGTAATCCAATTACTCCCGCTGAATAATGGCTGATTGGCTATGGATGTGCTCTTGCAGGGCTGAAGCATGTTGGTTGGATCGTCACCATTTTGAACTACTTAATACATCGGCGTCTTGTCCCACGTGTAAACTCACAGCACGGAGTACGATTGATTGAGCACAGCTGTCAAGTTGGTACGGAGCAGGTAGGTATTGACCTGTATGGCGCAGCTGATGGCAAAGCACAAGGGTAGTAGCTAGGCTACTGCAGCCAGCCCAGAACCGGGCTACAAATTGGGGTAACAATTAGTAGACAAAGAAGCCATTACACGTGCGGGGCGCCATCGGCGGCGATGAACTGTCCGTGGCGTCTCATAGCCTCGGCGTGAGCTGCCTTGGACGTGTCCATAAACGCCGTCTAGAAAACGCCGGGACCTTGGTAGCATTAGCAGCAATGGGTAGTACACCCGGCTGGGGGAATACTCTGGTGAGCGGCGGCGTGCGCTGGGCCTCGTCTTCGGGAGTTCTCCCCAAAAGAGTCAGCCCCGATTAAAAATAAAAGTGTAATACCACGGGCATTTCTACACGGAGCATACGGTGCCAGCTGTAGGACAAAAGCAAGGGTTCAAGGGAAGCCTCACTGGCTGGCGAGAATGTGCGGCCGCGCGGCAAACCCATGATAAAGGGGGGTTAGCGAAGTGCTGCCGAGCATCATGGGAAGGGGCTCCAAGAGAATATCAACTGTCGAAGAAGAGAAGTTGTTGGAAGAGTGCGGCAGAGCTCGCAACATAGACAAGGTTTCTGCCCTCTATTTGCCAGGGGCCCCCTGCGGTGTCGAGGTAGGGCAAAACGGATATTAAAGATGATTTTTTCCTGCATCGGCCTCCACTCCAAGGAACGGTATCCGTAGGGCAGTGGTAATTGGTGGAGCAAGATGCTGGGATCACTTCATACAGATGTGTTAGTGGAGCACTTTACAAAATCCCTGTTCCACGATATTATGCAGAGCGTAGATCTAGTATTGGGGAAGGGAAAGGAAAAAAGACTGCATACATACGAGTATAGCAGTATCTGTACTGCCAAGCACTGAGCTTCGGCCGCGTTCGTTTGTATGGTCAAAGACTGCTCAGATATCACGGCACGGGACAGTTTCTGCGCGTCTCACACTTATTCGGCTCTGGCTCACTCCTGTAGACACCGATGGTCGGGCACTTTCCTCCCGCTCGAGTCATCCGCGCCGACTTCAGTCGTACTGGGCACAAGGTTAACGCCGTATCGGCACTGATAAATAGAGATATATGAACTTCATATCCGCAACACAAGTTAAGGCTGGCCTTTGGAAGGCGAGTGGGCGAACAAGGCCGCCACTTGACACGCCGACTCTGAAGTGCGCTTCAAGCGACTGCGCATACGCACGGAGTAGTGTAGCTAAAGATGTGCATGGATCCAAAAATAAGGCGTAAGGGCAATGGACAAAACCATACTGTGCTCGCTCAGCTGAGGCAAGGAGTGGCTCGAATCCTTGAGGTCTGGACAGCACCATATCAGGGGCTGAGCCTAGCAAACGAGTGTACGAGCAAGCACCAAGTGGTCGGCTTCTTGGAGATGGTGGACCTGTCTCCCGTGTAAATGTTGTTCCCGTCCGCTCTGGCTCTCTTTGGTCGGAAATATCACTGCTGATGACTGTATTTCCCGAAAGCCCTGTTGACCATGCTTGCCAATATCTTGGAGTAGTTTCGTGCTAGCAGAAGCGATGCGAGCAGTA|downstream_gene_variant|MODIFIER|TRIREDRAFT_5135|gene-TRIREDRAFT_5135|transcript|XM_006967886.1|protein_coding||c.*1758_*1759insGTTTCTCAACTACCTATACAGAGTACTACTACACGAGACGACCCTGGACATCACTACTAATATTATCCCGTTATGATACAGTTTGAGGCTTGGCAAGTGACTTCACTGCGCATCCAGCAAATCCCGGGCACACGGTGAACTCACCAATCCTATTCCCTCATTCAAAACGTTTGGGCGAGAGCATGCGAGAGCAAGGGGAAGTGATAGAGAGAAAAGGGAGGGGTGTCAATTTGCTCTGAGAAAACAATAATGAAGATTTAATCCTAGCGCTGATCAGGATCAGCGCCCTCTCACGCAATCCCAAGGCTATTCGGCCACCATACCACTCTATCCGTTACCCCCCTAGCAAATGAGCGTCAACCGCAACATGCCCATCACCAGACCAGGAACAAAGCAAGGATGCAGGACTACCTTTTGCTCTTCTTGGTAAGAAGGGTTCTCGAGCTAGGTATGACAGGCCGCAGATTGCTGCCCTTGGCGTATAGTGCTAGTAGTAGTAGTAGTACCTAGGTAGTTCTAATAATATCTCTCACTCGCCTTCGTATATGAAGCCAATCATGTACGTATGGAGTAGATGTTTTAGTCGGCCATGTATCCTTTTCGGTTAGTATACGATTGATCTTGCAATATTCTACTTATAGATATGCAGTAGTAGCATCTATCTACCTAGGTAGGTGTTGTACAGTATGAAGGAGAAGACATGGAAAAATTCCATGCGCCCTCTCCTCTTGCCATATGCAGAATACGCTATATCTGGGCTATATTTGGGCTATATCGTGCCACCACTAGGTATTACTACAGCTACCCGACTATTCCCTTGAACGATTCCAGCAGCATTCCGCGACACATGCATTTATAATACGGACAAGTCTTCCGCGAAGCTGCAGATTTTTTTTCTGCTTTAGTCCCATCTTCTCTTGTTAAATCCGAAATTTCGGAAGCAGTCTTCTTTTAATTTCCGCCAATTGGGGGGAATGCGTATGCAATGCATCCTCATCCGATGGTCATTGCAAACGGGAAAACGACACCTAGCTTTTTTTTTTTTTTTTTTTGAAACTAGCTTTTTTTTTTTTTTTTTTTTTTTCAAAAAAAAAAAAAAAAAAAAAAAAAAAAACATCCCTCTTCTTTGTCGTTAGAAGCGGGGGGGGGAAAGTGAGGAGGTGGTGATGAGAAGTTCTAGCCAATCAGGTAACTAGGAATTCAACTGACTTACCGGGGGACACTTCATACATACTTAGGTTTTGAAGGAGTTATGAGAGACATATGGACTTCATGTCTCGTATTGGGCCGGAGGAAAACCTATTCAAGTCCGAGTAACGGAGCAAAGTAAACCAAAACAGAGTAGAACTGAAAGAAACAAAAATTATCAACTGCCTATTGTAGCAGGAGGGCATAGCCAAGACGCGACCAACGTTGAGTCTTTGGGGGCCAACGGCATCTTTCAGTTCACTCTCTATCTCCCTTGTTTTTTTTTTTTTTTTTTTTTTTTTTCATAGTTAGCTACCCTTTCAACTTTGTCCAGGCATCTGCTTGCCGAATTCGGCAGTCGTGCCCTAATACTATACCTAGTGCCTGATGAGACGTAGCATATTGGGGGCTTACCACGGATGTGCCAACCCTGAGGTGATATGTGCACGGCTTACAGGTAGGGCTGCGATGGCAGTAATACTAGGTAGTACCCGCCTCTTAACGTGCGCTGTGATTCTCAACAAAAGGTCCACGACATACTTGTAGGCCCAGCCGTGCTGCTGATGACTTGGCAACGCCCTCTTTTGGTGGCGACGCCTTCTCAGGAAAGGGTTATGGCACCCTCCCACCAGTATGGTTCTGCAAGTCGTGTACACTCCCACCCCCTTTTCGGCTCCTCTGCTTTCGCCTTTCTATTTTGCCGCCTATCATCCCTGGCGAGCGACTGTCGGCGTCTGCAGCGCTGGCCGGGGACAATGGCGCAAACATCGACTATACTGTAGTGTAGTGCCTTCTTGCGCATAGCAGACCACGGAATCGGAACTTCTCCGAACTAGGCTCATTCTGGGAGAAGGATTCCCTCCTTGATCAAATTGCTGAGAGGCAAAGTCATCCTGATGATCTATGATGTGCTCCCTATGTGGCACTGATGTCCTGAAATAGGGCATACGCCTTTTCTCCTTTTGGTCCATAATCTCATATATTGGCGCTTCCAAGATTTGAATCCTCCATGGTCAGCATGTTAACAAGCACGGCTAGGAGGAGTGGTACCGAGACGATGGGCCACTAGCCCTTTGCTGGCTAACCACGTTCCGTACACCTGATCGTGAGGACGAATCTGTATTTACTGTACAGTACAGCGTCGCTCGGGTCCAGAACAATCAGCGAATGATCTAGGGTAGAGCTACATACCCCGTAGTGCCTCGATACCTACAGCATCTATGCTTTGGGCGGCTGTGGAGGCTGGCAACAAAGAGACGGGACAAAGTGCCGCTGGTGAGCGCTGCAGTTCATCAAATCAATCTTAATAAGAGTCGGTGAGGCTTCCATCAACCCTGTCGAACGAAATTGCCTTGCCGCATGGCCTAGGGTTATTCGCGGGTAATCGGGCAAAGGTGGGTGGATAGTGAAGCTAAATCCAAATCGTGACCGTTTTACTTGTACTCCGTTTTCGACAAGATATCCCACCTCATCCCACTTCACTCAGAAGCATTCTGTTTGTGGTCAGCAGAATATATTATTAGTATTCAGCATGCAAGGCAATATACAGACCTAAGTTCCATTGTCGCGTCTCCGAGAAAGGGTAGCAGTTATTATTTCGTTTGCTTGATGAGTGTCTTGTTATCTTTTCTTCCCCTCTTCTTCTTTCTTCCTTTCTTTATTTGGAATTATTAGCGTTGGGGGTGGTAGTACTATGAAATCAGTAACTTTTCCTTAGGCTGATCGGGGATTCTTACCTGAAGGTAAAAGGTAAGGCTAAAAGGAGAAAAGGCAGGATATCCTGTAACATCTCATATTTTCTAACGCGGGATGAGACATCCTAGCAGATATGATAATACTATCCCTGCAGCAGACTGGGAACGGCGACCGCAGCAGGCTTGGGTGTGAAAGGATGAAGAGGCACGGTACTCGTACACCAACACTTATACTACCACATACGGAGCTGTCTCCGGTGCCATTCTTTCAAGCTAGAAAGACACGCTAGATAGTAAGTCATTCAGGTACTGGGTATAAGGCCAGCGGCTCGGCAGGTATATGAATGACTAAACAAGGGATGAAAGGCCCAAGCGTAGCGACAACAGCTGCCATGTCCCTATCGTTGGTTGATTGTAAAGGTTATACAGAAAGCAGCCTGCGAAAGATCAGCAGTGGGGGGATGTCGCTGCCTATTGCAACTCTATATCTGTAAGACTGGGAAAAAGGGACCAGGCAGTGTATGGGGTGTGGTAGTGATAAGAACAGGCTGTATCTTGCATATCTCCATATACCAGTAAAGAATTATGAGGAAAAGGAAGTAGAGGCGAGTGTCAGATAGATGGTAAGGGCATGTACCGTTGGACAGTACGCATTACTGTAGGAATGGCCCAATATGAATTGTTGCATCAGACTGAGCTGGTATCGACTTGGCAGCAGCAACAACAGCAGTAAACCTCTAGCTGGCCTGAGAAAAAGAGAACATGAAGCGTACACAGCCCCTGCCAGGGCAGGCTCTGACATGACGCATCTGCGGGGAAATGGTCCAGGAGAGGGGTGGTTTTGGCTCTGCGTTTTGTTTCATGGTGTGCCAGATGGCGGCCCAAGTCCTGCTCGTCGCTCTGTTCAGCCCAATACCGGTAATAGCAGTAATCCAATTACTCCCGCTGAATAATGGCTGATTGGCTATGGATGTGCTCTTGCAGGGCTGAAGCATGTTGGTTGGATCGTCACCATTTTGAACTACTTAATACATCGGCGTCTTGTCCCACGTGTAAACTCACAGCACGGAGTACGATTGATTGAGCACAGCTGTCAAGTTGGTACGGAGCAGGTAGGTATTGACCTGTATGGCGCAGCTGATGGCAAAGCACAAGGGTAGTAGCTAGGCTACTGCAGCCAGCCCAGAACCGGGCTACAAATTGGGGTAACAATTAGTAGACAAAGAAGCCATTACACGTGCGGGGCGCCATCGGCGGCGATGAACTGTCCGTGGCGTCTCATAGCCTCGGCGTGAGCTGCCTTGGACGTGTCCATAAACGCCGTCTAGAAAACGCCGGGACCTTGGTAGCATTAGCAGCAATGGGTAGTACACCCGGCTGGGGGAATACTCTGGTGAGCGGCGGCGTGCGCTGGGCCTCGTCTTCGGGAGTTCTCCCCAAAAGAGTCAGCCCCGATTAAAAATAAAAGTGTAATACCACGGGCATTTCTACACGGAGCATACGGTGCCAGCTGTAGGACAAAAGCAAGGGTTCAAGGGAAGCCTCACTGGCTGGCGAGAATGTGCGGCCGCGCGGCAAACCCATGATAAAGGGGGGTTAGCGAAGTGCTGCCGAGCATCATGGGAAGGGGCTCCAAGAGAATATCAACTGTCGAAGAAGAGAAGTTGTTGGAAGAGTGCGGCAGAGCTCGCAACATAGACAAGGTTTCTGCCCTCTATTTGCCAGGGGCCCCCTGCGGTGTCGAGGTAGGGCAAAACGGATATTAAAGATGATTTTTTCCTGCATCGGCCTCCACTCCAAGGAACGGTATCCGTAGGGCAGTGGTAATTGGTGGAGCAAGATGCTGGGATCACTTCATACAGATGTGTTAGTGGAGCACTTTACAAAATCCCTGTTCCACGATATTATGCAGAGCGTAGATCTAGTATTGGGGAAGGGAAAGGAAAAAAGACTGCATACATACGAGTATAGCAGTATCTGTACTGCCAAGCACTGAGCTTCGGCCGCGTTCGTTTGTATGGTCAAAGACTGCTCAGATATCACGGCACGGGACAGTTTCTGCGCGTCTCACACTTATTCGGCTCTGGCTCACTCCTGTAGACACCGATGGTCGGGCACTTTCCTCCCGCTCGAGTCATCCGCGCCGACTTCAGTCGTACTGGGCACAAGGTTAACGCCGTATCGGCACTGATAAATAGAGATATATGAACTTCATATCCGCAACACAAGTTAAGGCTGGCCTTTGGAAGGCGAGTGGGCGAACAAGGCCGCCACTTGACACGCCGACTCTGAAGTGCGCTTCAAGCGACTGCGCATACGCACGGAGTAGTGTAGCTAAAGATGTGCATGGATCCAAAAATAAGGCGTAAGGGCAATGGACAAAACCATACTGTGCTCGCTCAGCTGAGGCAAGGAGTGGCTCGAATCCTTGAGGTCTGGACAGCACCATATCAGGGGCTGAGCCTAGCAAACGAGTGTACGAGCAAGCACCAAGTGGTCGGCTTCTTGGAGATGGTGGACCTGTCTCCCGTGTAAATGTTGTTCCCGTCCGCTCTGGCTCTCTTTGGTCGGAAATATCACTGCTGATGACTGTATTTCCCGAAAGCCCTGTTGACCATGCTTGCCAATATCTTGGAGTAGTTTCGTGCTAGCAGAAGCGATGCGAGCAGTA|||||203|WARNING_TRANSCRIPT_NO_START_CODON,GTTTCTCAACTACCTATACAGAGTACTACTACACGAGACGACCCTGGACATCACTACTAATATTATCCCGTTATGATACAGTTTGAGGCTTGGCAAGTGACTTCACTGCGCATCCAGCAAATCCCGGGCACACGGTGAACTCACCAATCCTATTCCCTCATTCAAAACGTTTGGGCGAGAGCATGCGAGAGCAAGGGGAAGTGATAGAGAGAAAAGGGAGGGGTGTCAATTTGCTCTGAGAAAACAATAATGAAGATTTAATCCTAGCGCTGATCAGGATCAGCGCCCTCTCACGCAATCCCAAGGCTATTCGGCCACCATACCACTCTATCCGTTACCCCCCTAGCAAATGAGCGTCAACCGCAACATGCCCATCACCAGACCAGGAACAAAGCAAGGATGCAGGACTACCTTTTGCTCTTCTTGGTAAGAAGGGTTCTCGAGCTAGGTATGACAGGCCGCAGATTGCTGCCCTTGGCGTATAGTGCTAGTAGTAGTAGTAGTACCTAGGTAGTTCTAATAATATCTCTCACTCGCCTTCGTATATGAAGCCAATCATGTACGTATGGAGTAGATGTTTTAGTCGGCCATGTATCCTTTTCGGTTAGTATACGATTGATCTTGCAATATTCTACTTATAGATATGCAGTAGTAGCATCTATCTACCTAGGTAGGTGTTGTACAGTATGAAGGAGAAGACATGGAAAAATTCCATGCGCCCTCTCCTCTTGCCATATGCAGAATACGCTATATCTGGGCTATATTTGGGCTATATCGTGCCACCACTAGGTATTACTACAGCTACCCGACTATTCCCTTGAACGATTCCAGCAGCATTCCGCGACACATGCATTTATAATACGGACAAGTCTTCCGCGAAGCTGCAGATTTTTTTTCTGCTTTAGTCCCATCTTCTCTTGTTAAATCCGAAATTTCGGAAGCAGTCTTCTTTTAATTTCCGCCAATTGGGGGGAATGCGTATGCAATGCATCCTCATCCGATGGTCATTGCAAACGGGAAAACGACACCTAGCTTTTTTTTTTTTTTTTTTTGAAACTAGCTTTTTTTTTTTTTTTTTTTTTTTCAAAAAAAAAAAAAAAAAAAAAAAAAAAAACATCCCTCTTCTTTGTCGTTAGAAGCGGGGGGGGGAAAGTGAGGAGGTGGTGATGAGAAGTTCTAGCCAATCAGGTAACTAGGAATTCAACTGACTTACCGGGGGACACTTCATACATACTTAGGTTTTGAAGGAGTTATGAGAGACATATGGACTTCATGTCTCGTATTGGGCCGGAGGAAAACCTATTCAAGTCCGAGTAACGGAGCAAAGTAAACCAAAACAGAGTAGAACTGAAAGAAACAAAAATTATCAACTGCCTATTGTAGCAGGAGGGCATAGCCAAGACGCGACCAACGTTGAGTCTTTGGGGGCCAACGGCATCTTTCAGTTCACTCTCTATCTCCCTTGTTTTTTTTTTTTTTTTTTTTTTTTTTCATAGTTAGCTACCCTTTCAACTTTGTCCAGGCATCTGCTTGCCGAATTCGGCAGTCGTGCCCTAATACTATACCTAGTGCCTGATGAGACGTAGCATATTGGGGGCTTACCACGGATGTGCCAACCCTGAGGTGATATGTGCACGGCTTACAGGTAGGGCTGCGATGGCAGTAATACTAGGTAGTACCCGCCTCTTAACGTGCGCTGTGATTCTCAACAAAAGGTCCACGACATACTTGTAGGCCCAGCCGTGCTGCTGATGACTTGGCAACGCCCTCTTTTGGTGGCGACGCCTTCTCAGGAAAGGGTTATGGCACCCTCCCACCAGTATGGTTCTGCAAGTCGTGTACACTCCCACCCCCTTTTCGGCTCCTCTGCTTTCGCCTTTCTATTTTGCCGCCTATCATCCCTGGCGAGCGACTGTCGGCGTCTGCAGCGCTGGCCGGGGACAATGGCGCAAACATCGACTATACTGTAGTGTAGTGCCTTCTTGCGCATAGCAGACCACGGAATCGGAACTTCTCCGAACTAGGCTCATTCTGGGAGAAGGATTCCCTCCTTGATCAAATTGCTGAGAGGCAAAGTCATCCTGATGATCTATGATGTGCTCCCTATGTGGCACTGATGTCCTGAAATAGGGCATACGCCTTTTCTCCTTTTGGTCCATAATCTCATATATTGGCGCTTCCAAGATTTGAATCCTCCATGGTCAGCATGTTAACAAGCACGGCTAGGAGGAGTGGTACCGAGACGATGGGCCACTAGCCCTTTGCTGGCTAACCACGTTCCGTACACCTGATCGTGAGGACGAATCTGTATTTACTGTACAGTACAGCGTCGCTCGGGTCCAGAACAATCAGCGAATGATCTAGGGTAGAGCTACATACCCCGTAGTGCCTCGATACCTACAGCATCTATGCTTTGGGCGGCTGTGGAGGCTGGCAACAAAGAGACGGGACAAAGTGCCGCTGGTGAGCGCTGCAGTTCATCAAATCAATCTTAATAAGAGTCGGTGAGGCTTCCATCAACCCTGTCGAACGAAATTGCCTTGCCGCATGGCCTAGGGTTATTCGCGGGTAATCGGGCAAAGGTGGGTGGATAGTGAAGCTAAATCCAAATCGTGACCGTTTTACTTGTACTCCGTTTTCGACAAGATATCCCACCTCATCCCACTTCACTCAGAAGCATTCTGTTTGTGGTCAGCAGAATATATTATTAGTATTCAGCATGCAAGGCAATATACAGACCTAAGTTCCATTGTCGCGTCTCCGAGAAAGGGTAGCAGTTATTATTTCGTTTGCTTGATGAGTGTCTTGTTATCTTTTCTTCCCCTCTTCTTCTTTCTTCCTTTCTTTATTTGGAATTATTAGCGTTGGGGGTGGTAGTACTATGAAATCAGTAACTTTTCCTTAGGCTGATCGGGGATTCTTACCTGAAGGTAAAAGGTAAGGCTAAAAGGAGAAAAGGCAGGATATCCTGTAACATCTCATATTTTCTAACGCGGGATGAGACATCCTAGCAGATATGATAATACTATCCCTGCAGCAGACTGGGAACGGCGACCGCAGCAGGCTTGGGTGTGAAAGGATGAAGAGGCACGGTACTCGTACACCAACACTTATACTACCACATACGGAGCTGTCTCCGGTGCCATTCTTTCAAGCTAGAAAGACACGCTAGATAGTAAGTCATTCAGGTACTGGGTATAAGGCCAGCGGCTCGGCAGGTATATGAATGACTAAACAAGGGATGAAAGGCCCAAGCGTAGCGACAACAGCTGCCATGTCCCTATCGTTGGTTGATTGTAAAGGTTATACAGAAAGCAGCCTGCGAAAGATCAGCAGTGGGGGGATGTCGCTGCCTATTGCAACTCTATATCTGTAAGACTGGGAAAAAGGGACCAGGCAGTGTATGGGGTGTGGTAGTGATAAGAACAGGCTGTATCTTGCATATCTCCATATACCAGTAAAGAATTATGAGGAAAAGGAAGTAGAGGCGAGTGTCAGATAGATGGTAAGGGCATGTACCGTTGGACAGTACGCATTACTGTAGGAATGGCCCAATATGAATTGTTGCATCAGACTGAGCTGGTATCGACTTGGCAGCAGCAACAACAGCAGTAAACCTCTAGCTGGCCTGAGAAAAAGAGAACATGAAGCGTACACAGCCCCTGCCAGGGCAGGCTCTGACATGACGCATCTGCGGGGAAATGGTCCAGGAGAGGGGTGGTTTTGGCTCTGCGTTTTGTTTCATGGTGTGCCAGATGGCGGCCCAAGTCCTGCTCGTCGCTCTGTTCAGCCCAATACCGGTAATAGCAGTAATCCAATTACTCCCGCTGAATAATGGCTGATTGGCTATGGATGTGCTCTTGCAGGGCTGAAGCATGTTGGTTGGATCGTCACCATTTTGAACTACTTAATACATCGGCGTCTTGTCCCACGTGTAAACTCACAGCACGGAGTACGATTGATTGAGCACAGCTGTCAAGTTGGTACGGAGCAGGTAGGTATTGACCTGTATGGCGCAGCTGATGGCAAAGCACAAGGGTAGTAGCTAGGCTACTGCAGCCAGCCCAGAACCGGGCTACAAATTGGGGTAACAATTAGTAGACAAAGAAGCCATTACACGTGCGGGGCGCCATCGGCGGCGATGAACTGTCCGTGGCGTCTCATAGCCTCGGCGTGAGCTGCCTTGGACGTGTCCATAAACGCCGTCTAGAAAACGCCGGGACCTTGGTAGCATTAGCAGCAATGGGTAGTACACCCGGCTGGGGGAATACTCTGGTGAGCGGCGGCGTGCGCTGGGCCTCGTCTTCGGGAGTTCTCCCCAAAAGAGTCAGCCCCGATTAAAAATAAAAGTGTAATACCACGGGCATTTCTACACGGAGCATACGGTGCCAGCTGTAGGACAAAAGCAAGGGTTCAAGGGAAGCCTCACTGGCTGGCGAGAATGTGCGGCCGCGCGGCAAACCCATGATAAAGGGGGGTTAGCGAAGTGCTGCCGAGCATCATGGGAAGGGGCTCCAAGAGAATATCAACTGTCGAAGAAGAGAAGTTGTTGGAAGAGTGCGGCAGAGCTCGCAACATAGACAAGGTTTCTGCCCTCTATTTGCCAGGGGCCCCCTGCGGTGTCGAGGTAGGGCAAAACGGATATTAAAGATGATTTTTTCCTGCATCGGCCTCCACTCCAAGGAACGGTATCCGTAGGGCAGTGGTAATTGGTGGAGCAAGATGCTGGGATCACTTCATACAGATGTGTTAGTGGAGCACTTTACAAAATCCCTGTTCCACGATATTATGCAGAGCGTAGATCTAGTATTGGGGAAGGGAAAGGAAAAAAGACTGCATACATACGAGTATAGCAGTATCTGTACTGCCAAGCACTGAGCTTCGGCCGCGTTCGTTTGTATGGTCAAAGACTGCTCAGATATCACGGCACGGGACAGTTTCTGCGCGTCTCACACTTATTCGGCTCTGGCTCACTCCTGTAGACACCGATGGTCGGGCACTTTCCTCCCGCTCGAGTCATCCGCGCCGACTTCAGTCGTACTGGGCACAAGGTTAACGCCGTATCGGCACTGATAAATAGAGATATATGAACTTCATATCCGCAACACAAGTTAAGGCTGGCCTTTGGAAGGCGAGTGGGCGAACAAGGCCGCCACTTGACACGCCGACTCTGAAGTGCGCTTCAAGCGACTGCGCATACGCACGGAGTAGTGTAGCTAAAGATGTGCATGGATCCAAAAATAAGGCGTAAGGGCAATGGACAAAACCATACTGTGCTCGCTCAGCTGAGGCAAGGAGTGGCTCGAATCCTTGAGGTCTGGACAGCACCATATCAGGGGCTGAGCCTAGCAAACGAGTGTACGAGCAAGCACCAAGTGGTCGGCTTCTTGGAGATGGTGGACCTGTCTCCCGTGTAAATGTTGTTCCCGTCCGCTCTGGCTCTCTTTGGTCGGAAATATCACTGCTGATGACTGTATTTCCCGAAAGCCCTGTTGACCATGCTTGCCAATATCTTGGAGTAGTTTCGTGCTAGCAGAAGCGATGCGAGCAGTA|downstream_gene_variant|MODIFIER|TRIREDRAFT_5135|gene-TRIREDRAFT_5135|transcript|XM_006967886.1|protein_coding||c.*1759delTinsGTTTCTCAACTACCTATACAGAGTACTACTACACGAGACGACCCTGGACATCACTACTAATATTATCCCGTTATGATACAGTTTGAGGCTTGGCAAGTGACTTCACTGCGCATCCAGCAAATCCCGGGCACACGGTGAACTCACCAATCCTATTCCCTCATTCAAAACGTTTGGGCGAGAGCATGCGAGAGCAAGGGGAAGTGATAGAGAGAAAAGGGAGGGGTGTCAATTTGCTCTGAGAAAACAATAATGAAGATTTAATCCTAGCGCTGATCAGGATCAGCGCCCTCTCACGCAATCCCAAGGCTATTCGGCCACCATACCACTCTATCCGTTACCCCCCTAGCAAATGAGCGTCAACCGCAACATGCCCATCACCAGACCAGGAACAAAGCAAGGATGCAGGACTACCTTTTGCTCTTCTTGGTAAGAAGGGTTCTCGAGCTAGGTATGACAGGCCGCAGATTGCTGCCCTTGGCGTATAGTGCTAGTAGTAGTAGTAGTACCTAGGTAGTTCTAATAATATCTCTCACTCGCCTTCGTATATGAAGCCAATCATGTACGTATGGAGTAGATGTTTTAGTCGGCCATGTATCCTTTTCGGTTAGTATACGATTGATCTTGCAATATTCTACTTATAGATATGCAGTAGTAGCATCTATCTACCTAGGTAGGTGTTGTACAGTATGAAGGAGAAGACATGGAAAAATTCCATGCGCCCTCTCCTCTTGCCATATGCAGAATACGCTATATCTGGGCTATATTTGGGCTATATCGTGCCACCACTAGGTATTACTACAGCTACCCGACTATTCCCTTGAACGATTCCAGCAGCATTCCGCGACACATGCATTTATAATACGGACAAGTCTTCCGCGAAGCTGCAGATTTTTTTTCTGCTTTAGTCCCATCTTCTCTTGTTAAATCCGAAATTTCGGAAGCAGTCTTCTTTTAATTTCCGCCAATTGGGGGGAATGCGTATGCAATGCATCCTCATCCGATGGTCATTGCAAACGGGAAAACGACACCTAGCTTTTTTTTTTTTTTTTTTTGAAACTAGCTTTTTTTTTTTTTTTTTTTTTTTCAAAAAAAAAAAAAAAAAAAAAAAAAAAAACATCCCTCTTCTTTGTCGTTAGAAGCGGGGGGGGGAAAGTGAGGAGGTGGTGATGAGAAGTTCTAGCCAATCAGGTAACTAGGAATTCAACTGACTTACCGGGGGACACTTCATACATACTTAGGTTTTGAAGGAGTTATGAGAGACATATGGACTTCATGTCTCGTATTGGGCCGGAGGAAAACCTATTCAAGTCCGAGTAACGGAGCAAAGTAAACCAAAACAGAGTAGAACTGAAAGAAACAAAAATTATCAACTGCCTATTGTAGCAGGAGGGCATAGCCAAGACGCGACCAACGTTGAGTCTTTGGGGGCCAACGGCATCTTTCAGTTCACTCTCTATCTCCCTTGTTTTTTTTTTTTTTTTTTTTTTTTTTCATAGTTAGCTACCCTTTCAACTTTGTCCAGGCATCTGCTTGCCGAATTCGGCAGTCGTGCCCTAATACTATACCTAGTGCCTGATGAGACGTAGCATATTGGGGGCTTACCACGGATGTGCCAACCCTGAGGTGATATGTGCACGGCTTACAGGTAGGGCTGCGATGGCAGTAATACTAGGTAGTACCCGCCTCTTAACGTGCGCTGTGATTCTCAACAAAAGGTCCACGACATACTTGTAGGCCCAGCCGTGCTGCTGATGACTTGGCAACGCCCTCTTTTGGTGGCGACGCCTTCTCAGGAAAGGGTTATGGCACCCTCCCACCAGTATGGTTCTGCAAGTCGTGTACACTCCCACCCCCTTTTCGGCTCCTCTGCTTTCGCCTTTCTATTTTGCCGCCTATCATCCCTGGCGAGCGACTGTCGGCGTCTGCAGCGCTGGCCGGGGACAATGGCGCAAACATCGACTATACTGTAGTGTAGTGCCTTCTTGCGCATAGCAGACCACGGAATCGGAACTTCTCCGAACTAGGCTCATTCTGGGAGAAGGATTCCCTCCTTGATCAAATTGCTGAGAGGCAAAGTCATCCTGATGATCTATGATGTGCTCCCTATGTGGCACTGATGTCCTGAAATAGGGCATACGCCTTTTCTCCTTTTGGTCCATAATCTCATATATTGGCGCTTCCAAGATTTGAATCCTCCATGGTCAGCATGTTAACAAGCACGGCTAGGAGGAGTGGTACCGAGACGATGGGCCACTAGCCCTTTGCTGGCTAACCACGTTCCGTACACCTGATCGTGAGGACGAATCTGTATTTACTGTACAGTACAGCGTCGCTCGGGTCCAGAACAATCAGCGAATGATCTAGGGTAGAGCTACATACCCCGTAGTGCCTCGATACCTACAGCATCTATGCTTTGGGCGGCTGTGGAGGCTGGCAACAAAGAGACGGGACAAAGTGCCGCTGGTGAGCGCTGCAGTTCATCAAATCAATCTTAATAAGAGTCGGTGAGGCTTCCATCAACCCTGTCGAACGAAATTGCCTTGCCGCATGGCCTAGGGTTATTCGCGGGTAATCGGGCAAAGGTGGGTGGATAGTGAAGCTAAATCCAAATCGTGACCGTTTTACTTGTACTCCGTTTTCGACAAGATATCCCACCTCATCCCACTTCACTCAGAAGCATTCTGTTTGTGGTCAGCAGAATATATTATTAGTATTCAGCATGCAAGGCAATATACAGACCTAAGTTCCATTGTCGCGTCTCCGAGAAAGGGTAGCAGTTATTATTTCGTTTGCTTGATGAGTGTCTTGTTATCTTTTCTTCCCCTCTTCTTCTTTCTTCCTTTCTTTATTTGGAATTATTAGCGTTGGGGGTGGTAGTACTATGAAATCAGTAACTTTTCCTTAGGCTGATCGGGGATTCTTACCTGAAGGTAAAAGGTAAGGCTAAAAGGAGAAAAGGCAGGATATCCTGTAACATCTCATATTTTCTAACGCGGGATGAGACATCCTAGCAGATATGATAATACTATCCCTGCAGCAGACTGGGAACGGCGACCGCAGCAGGCTTGGGTGTGAAAGGATGAAGAGGCACGGTACTCGTACACCAACACTTATACTACCACATACGGAGCTGTCTCCGGTGCCATTCTTTCAAGCTAGAAAGACACGCTAGATAGTAAGTCATTCAGGTACTGGGTATAAGGCCAGCGGCTCGGCAGGTATATGAATGACTAAACAAGGGATGAAAGGCCCAAGCGTAGCGACAACAGCTGCCATGTCCCTATCGTTGGTTGATTGTAAAGGTTATACAGAAAGCAGCCTGCGAAAGATCAGCAGTGGGGGGATGTCGCTGCCTATTGCAACTCTATATCTGTAAGACTGGGAAAAAGGGACCAGGCAGTGTATGGGGTGTGGTAGTGATAAGAACAGGCTGTATCTTGCATATCTCCATATACCAGTAAAGAATTATGAGGAAAAGGAAGTAGAGGCGAGTGTCAGATAGATGGTAAGGGCATGTACCGTTGGACAGTACGCATTACTGTAGGAATGGCCCAATATGAATTGTTGCATCAGACTGAGCTGGTATCGACTTGGCAGCAGCAACAACAGCAGTAAACCTCTAGCTGGCCTGAGAAAAAGAGAACATGAAGCGTACACAGCCCCTGCCAGGGCAGGCTCTGACATGACGCATCTGCGGGGAAATGGTCCAGGAGAGGGGTGGTTTTGGCTCTGCGTTTTGTTTCATGGTGTGCCAGATGGCGGCCCAAGTCCTGCTCGTCGCTCTGTTCAGCCCAATACCGGTAATAGCAGTAATCCAATTACTCCCGCTGAATAATGGCTGATTGGCTATGGATGTGCTCTTGCAGGGCTGAAGCATGTTGGTTGGATCGTCACCATTTTGAACTACTTAATACATCGGCGTCTTGTCCCACGTGTAAACTCACAGCACGGAGTACGATTGATTGAGCACAGCTGTCAAGTTGGTACGGAGCAGGTAGGTATTGACCTGTATGGCGCAGCTGATGGCAAAGCACAAGGGTAGTAGCTAGGCTACTGCAGCCAGCCCAGAACCGGGCTACAAATTGGGGTAACAATTAGTAGACAAAGAAGCCATTACACGTGCGGGGCGCCATCGGCGGCGATGAACTGTCCGTGGCGTCTCATAGCCTCGGCGTGAGCTGCCTTGGACGTGTCCATAAACGCCGTCTAGAAAACGCCGGGACCTTGGTAGCATTAGCAGCAATGGGTAGTACACCCGGCTGGGGGAATACTCTGGTGAGCGGCGGCGTGCGCTGGGCCTCGTCTTCGGGAGTTCTCCCCAAAAGAGTCAGCCCCGATTAAAAATAAAAGTGTAATACCACGGGCATTTCTACACGGAGCATACGGTGCCAGCTGTAGGACAAAAGCAAGGGTTCAAGGGAAGCCTCACTGGCTGGCGAGAATGTGCGGCCGCGCGGCAAACCCATGATAAAGGGGGGTTAGCGAAGTGCTGCCGAGCATCATGGGAAGGGGCTCCAAGAGAATATCAACTGTCGAAGAAGAGAAGTTGTTGGAAGAGTGCGGCAGAGCTCGCAACATAGACAAGGTTTCTGCCCTCTATTTGCCAGGGGCCCCCTGCGGTGTCGAGGTAGGGCAAAACGGATATTAAAGATGATTTTTTCCTGCATCGGCCTCCACTCCAAGGAACGGTATCCGTAGGGCAGTGGTAATTGGTGGAGCAAGATGCTGGGATCACTTCATACAGATGTGTTAGTGGAGCACTTTACAAAATCCCTGTTCCACGATATTATGCAGAGCGTAGATCTAGTATTGGGGAAGGGAAAGGAAAAAAGACTGCATACATACGAGTATAGCAGTATCTGTACTGCCAAGCACTGAGCTTCGGCCGCGTTCGTTTGTATGGTCAAAGACTGCTCAGATATCACGGCACGGGACAGTTTCTGCGCGTCTCACACTTATTCGGCTCTGGCTCACTCCTGTAGACACCGATGGTCGGGCACTTTCCTCCCGCTCGAGTCATCCGCGCCGACTTCAGTCGTACTGGGCACAAGGTTAACGCCGTATCGGCACTGATAAATAGAGATATATGAACTTCATATCCGCAACACAAGTTAAGGCTGGCCTTTGGAAGGCGAGTGGGCGAACAAGGCCGCCACTTGACACGCCGACTCTGAAGTGCGCTTCAAGCGACTGCGCATACGCACGGAGTAGTGTAGCTAAAGATGTGCATGGATCCAAAAATAAGGCGTAAGGGCAATGGACAAAACCATACTGTGCTCGCTCAGCTGAGGCAAGGAGTGGCTCGAATCCTTGAGGTCTGGACAGCACCATATCAGGGGCTGAGCCTAGCAAACGAGTGTACGAGCAAGCACCAAGTGGTCGGCTTCTTGGAGATGGTGGACCTGTCTCCCGTGTAAATGTTGTTCCCGTCCGCTCTGGCTCTCTTTGGTCGGAAATATCACTGCTGATGACTGTATTTCCCGAAAGCCCTGTTGACCATGCTTGCCAATATCTTGGAGTAGTTTCGTGCTAGCAGAAGCGATGCGAGCAGTA|||||203|WARNING_TRANSCRIPT_NO_START_CODON,GTTTCTCAACTACCTATACAGAGTACTACTACACGAGACGACCCTGGACATCACTACTAATATTATCCCGTTATGATACAGTTTGAGGCTTGGCAAGTGACTTCACTGCGCATCCAGCAAATCCCGGGCACACGGTGAACTCACCAATCCTATTCCCTCATTCAAAACGTTTGGGCGAGAGCATGCGAGAGCAAGGGGAAGTGATAGAGAGAAAAGGGAGGGGTGTCAATTTGCTCTGAGAAAACAATAATGAAGATTTAATCCTAGCGCTGATCAGGATCAGCGCCCTCTCACGCAATCCCAAGGCTATTCGGCCACCATACCACTCTATCCGTTACCCCCCTAGCAAATGAGCGTCAACCGCAACATGCCCATCACCAGACCAGGAACAAAGCAAGGATGCAGGACTACCTTTTGCTCTTCTTGGTAAGAAGGGTTCTCGAGCTAGGTATGACAGGCCGCAGATTGCTGCCCTTGGCGTATAGTGCTAGTAGTAGTAGTAGTACCTAGGTAGTTCTAATAATATCTCTCACTCGCCTTCGTATATGAAGCCAATCATGTACGTATGGAGTAGATGTTTTAGTCGGCCATGTATCCTTTTCGGTTAGTATACGATTGATCTTGCAATATTCTACTTATAGATATGCAGTAGTAGCATCTATCTACCTAGGTAGGTGTTGTACAGTATGAAGGAGAAGACATGGAAAAATTCCATGCGCCCTCTCCTCTTGCCATATGCAGAATACGCTATATCTGGGCTATATTTGGGCTATATCGTGCCACCACTAGGTATTACTACAGCTACCCGACTATTCCCTTGAACGATTCCAGCAGCATTCCGCGACACATGCATTTATAATACGGACAAGTCTTCCGCGAAGCTGCAGATTTTTTTTCTGCTTTAGTCCCATCTTCTCTTGTTAAATCCGAAATTTCGGAAGCAGTCTTCTTTTAATTTCCGCCAATTGGGGGGAATGCGTATGCAATGCATCCTCATCCGATGGTCATTGCAAACGGGAAAACGACACCTAGCTTTTTTTTTTTTTTTTTTTGAAACTAGCTTTTTTTTTTTTTTTTTTTTTTTCAAAAAAAAAAAAAAAAAAAAAAAAAAAAACATCCCTCTTCTTTGTCGTTAGAAGCGGGGGGGGGAAAGTGAGGAGGTGGTGATGAGAAGTTCTAGCCAATCAGGTAACTAGGAATTCAACTGACTTACCGGGGGACACTTCATACATACTTAGGTTTTGAAGGAGTTATGAGAGACATATGGACTTCATGTCTCGTATTGGGCCGGAGGAAAACCTATTCAAGTCCGAGTAACGGAGCAAAGTAAACCAAAACAGAGTAGAACTGAAAGAAACAAAAATTATCAACTGCCTATTGTAGCAGGAGGGCATAGCCAAGACGCGACCAACGTTGAGTCTTTGGGGGCCAACGGCATCTTTCAGTTCACTCTCTATCTCCCTTGTTTTTTTTTTTTTTTTTTTTTTTTTTCATAGTTAGCTACCCTTTCAACTTTGTCCAGGCATCTGCTTGCCGAATTCGGCAGTCGTGCCCTAATACTATACCTAGTGCCTGATGAGACGTAGCATATTGGGGGCTTACCACGGATGTGCCAACCCTGAGGTGATATGTGCACGGCTTACAGGTAGGGCTGCGATGGCAGTAATACTAGGTAGTACCCGCCTCTTAACGTGCGCTGTGATTCTCAACAAAAGGTCCACGACATACTTGTAGGCCCAGCCGTGCTGCTGATGACTTGGCAACGCCCTCTTTTGGTGGCGACGCCTTCTCAGGAAAGGGTTATGGCACCCTCCCACCAGTATGGTTCTGCAAGTCGTGTACACTCCCACCCCCTTTTCGGCTCCTCTGCTTTCGCCTTTCTATTTTGCCGCCTATCATCCCTGGCGAGCGACTGTCGGCGTCTGCAGCGCTGGCCGGGGACAATGGCGCAAACATCGACTATACTGTAGTGTAGTGCCTTCTTGCGCATAGCAGACCACGGAATCGGAACTTCTCCGAACTAGGCTCATTCTGGGAGAAGGATTCCCTCCTTGATCAAATTGCTGAGAGGCAAAGTCATCCTGATGATCTATGATGTGCTCCCTATGTGGCACTGATGTCCTGAAATAGGGCATACGCCTTTTCTCCTTTTGGTCCATAATCTCATATATTGGCGCTTCCAAGATTTGAATCCTCCATGGTCAGCATGTTAACAAGCACGGCTAGGAGGAGTGGTACCGAGACGATGGGCCACTAGCCCTTTGCTGGCTAACCACGTTCCGTACACCTGATCGTGAGGACGAATCTGTATTTACTGTACAGTACAGCGTCGCTCGGGTCCAGAACAATCAGCGAATGATCTAGGGTAGAGCTACATACCCCGTAGTGCCTCGATACCTACAGCATCTATGCTTTGGGCGGCTGTGGAGGCTGGCAACAAAGAGACGGGACAAAGTGCCGCTGGTGAGCGCTGCAGTTCATCAAATCAATCTTAATAAGAGTCGGTGAGGCTTCCATCAACCCTGTCGAACGAAATTGCCTTGCCGCATGGCCTAGGGTTATTCGCGGGTAATCGGGCAAAGGTGGGTGGATAGTGAAGCTAAATCCAAATCGTGACCGTTTTACTTGTACTCCGTTTTCGACAAGATATCCCACCTCATCCCACTTCACTCAGAAGCATTCTGTTTGTGGTCAGCAGAATATATTATTAGTATTCAGCATGCAAGGCAATATACAGACCTAAGTTCCATTGTCGCGTCTCCGAGAAAGGGTAGCAGTTATTATTTCGTTTGCTTGATGAGTGTCTTGTTATCTTTTCTTCCCCTCTTCTTCTTTCTTCCTTTCTTTATTTGGAATTATTAGCGTTGGGGGTGGTAGTACTATGAAATCAGTAACTTTTCCTTAGGCTGATCGGGGATTCTTACCTGAAGGTAAAAGGTAAGGCTAAAAGGAGAAAAGGCAGGATATCCTGTAACATCTCATATTTTCTAACGCGGGATGAGACATCCTAGCAGATATGATAATACTATCCCTGCAGCAGACTGGGAACGGCGACCGCAGCAGGCTTGGGTGTGAAAGGATGAAGAGGCACGGTACTCGTACACCAACACTTATACTACCACATACGGAGCTGTCTCCGGTGCCATTCTTTCAAGCTAGAAAGACACGCTAGATAGTAAGTCATTCAGGTACTGGGTATAAGGCCAGCGGCTCGGCAGGTATATGAATGACTAAACAAGGGATGAAAGGCCCAAGCGTAGCGACAACAGCTGCCATGTCCCTATCGTTGGTTGATTGTAAAGGTTATACAGAAAGCAGCCTGCGAAAGATCAGCAGTGGGGGGATGTCGCTGCCTATTGCAACTCTATATCTGTAAGACTGGGAAAAAGGGACCAGGCAGTGTATGGGGTGTGGTAGTGATAAGAACAGGCTGTATCTTGCATATCTCCATATACCAGTAAAGAATTATGAGGAAAAGGAAGTAGAGGCGAGTGTCAGATAGATGGTAAGGGCATGTACCGTTGGACAGTACGCATTACTGTAGGAATGGCCCAATATGAATTGTTGCATCAGACTGAGCTGG
ATCGACTTGGCAGCAGCAACAACAGCAGTAAACCTCTAGCTGGCCTGAGAAAAAGAGAACATGAAGCGTACACAGCCCCTGCCAGGGCAGGCTCTGACATGACGCATCTGCGGGGAAATGGTCCAGGAGAGGGGTGGTTTTGGCTCTGCGTTTTGTTTCATGGTGTGCCAGATGGCGGCCCAAGTCCTGCTCGTCGCTCTGTTCAGCCCAATACCGGTAATAGCAGTAATCCAATTACTCCCGCTGAATAATGGCTGATTGGCTATGGATGTGCTCTTGCAGGGCTGAAGCATGTTGGTTGGATCGTCACCATTTTGAACTACTTAATACATCGGCGTCTTGTCCCACGTGTAAACTCACAGCACGGAGTACGATTGATTGAGCACAGCTGTCAAGTTGGTACGGAGCAGGTAGGTATTGACCTGTATGGCGCAGCTGATGGCAAAGCACAAGGGTAGTAGCTAGGCTACTGCAGCCAGCCCAGAACCGGGCTACAAATTGGGGTAACAATTAGTAGACAAAGAAGCCATTACACGTGCGGGGCGCCATCGGCGGCGATGAACTGTCCGTGGCGTCTCATAGCCTCGGCGTGAGCTGCCTTGGACGTGTCCATAAACGCCGTCTAGAAAACGCCGGGACCTTGGTAGCATTAGCAGCAATGGGTAGTACACCCGGCTGGGGGAATACTCTGGTGAGCGGCGGCGTGCGCTGGGCCTCGTCTTCGGGAGTTCTCCCCAAAAGAGTCAGCCCCGATTAAAAATAAAAGTGTAATACCACGGGCATTTCTACACGGAGCATACGGTGCCAGCTGTAGGACAAAAGCAAGGGTTCAAGGGAAGCCTCACTGGCTGGCGAGAATGTGCGGCCGCGCGGCAAACCCATGATAAAGGGGGGTTAGCGAAGTGCTGCCGAGCATCATGGGAAGGGGCTCCAAGAGAATATCAACTGTCGAAGAAGAGAAGTTGTTGGAAGAGTGCGGCAGAGCTCGCAACATAGACAAGGTTTCTGCCCTCTATTTGCCAGGGGCCCCCTGCGGTGTCGAGGTAGGGCAAAACGGATATTAAAGATGATTTTTTCCTGCATCGGCCTCCACTCCAAGGAACGGTATCCGTAGGGCAGTGGTAATTGGTGGAGCAAGATGCTGGGATCACTTCATACAGATGTGTTAGTGGAGCACTTTACAAAATCCCTGTTCCACGATATTATGCAGAGCGTAGATCTAGTATTGGGGAAGGGAAAGGAAAAAAGACTGCATACATACGAGTATAGCAGTATCTGTACTGCCAAGCACTGAGCTTCGGCCGCGTTCGTTTGTATGGTCAAAGACTGCTCAGATATCACGGCACGGGACAGTTTCTGCGCGTCTCACACTTATTCGGCTCTGGCTCACTCCTGTAGACACCGATGGTCGGGCACTTTCCTCCCGCTCGAGTCATCCGCGCCGACTTCAGTCGTACTGGGCACAAGGTTAACGCCGTATCGGCACTGATAAATAGAGATATATGAACTTCATATCCGCAACACAAGTTAAGGCTGGCCTTTGGAAGGCGAGTGGGCGAACAAGGCCGCCACTTGACACGCCGACTCTGAAGTGCGCTTCAAGCGACTGCGCATACGCACGGAGTAGTGTAGCTAAAGATGTGCATGGATCCAAAAATAAGGCGTAAGGGCAATGGACAAAACCATACTGTGCTCGCTCAGCTGAGGCAAGGAGTGGCTCGAATCCTTGAGGTCTGGACAGCACCATATCAGGGGCTGAGCCTAGCAAACGAGTGTACGAGCAAGCACCAAGTGGTCGGCTTCTTGGAGATGGTGGACCTGTCTCCCGTGTAAATGTTGTTCCCGTCCGCTCTGGCTCTCTTTGGTCGGAAATATCACTGCTGATGACTGTATTTCCCGAAAGCCCTGTTGACCATGCTTGCCAATATCTTGGAGTAGTTTCGTGCTAGCAGAAGCGATGCGAGCAGTA|downstream_gene_variant|MODIFIER|exon-XM_006967886.1-1|GENE_exon-XM_006967886.1-1|transcript|rna-XM_006967886.1|protein_coding||c.*203delAinsGTTTCTCAACTACCTATACAGAGTACTACTACACGAGACGACCCTGGACATCACTACTAATATTATCCCGTTATGATACAGTTTGAGGCTTGGCAAGTGACTTCACTGCGCATCCAGCAAATCCCGGGCACACGGTGAACTCACCAATCCTATTCCCTCATTCAAAACGTTTGGGCGAGAGCATGCGAGAGCAAGGGGAAGTGATAGAGAGAAAAGGGAGGGGTGTCAATTTGCTCTGAGAAAACAATAATGAAGATTTAATCCTAGCGCTGATCAGGATCAGCGCCCTCTCACGCAATCCCAAGGCTATTCGGCCACCATACCACTCTATCCGTTACCCCCCTAGCAAATGAGCGTCAACCGCAACATGCCCATCACCAGACCAGGAACAAAGCAAGGATGCAGGACTACCTTTTGCTCTTCTTGGTAAGAAGGGTTCTCGAGCTAGGTATGACAGGCCGCAGATTGCTGCCCTTGGCGTATAGTGCTAGTAGTAGTAGTAGTACCTAGGTAGTTCTAATAATATCTCTCACTCGCCTTCGTATATGAAGCCAATCATGTACGTATGGAGTAGATGTTTTAGTCGGCCATGTATCCTTTTCGGTTAGTATACGATTGATCTTGCAATATTCTACTTATAGATATGCAGTAGTAGCATCTATCTACCTAGGTAGGTGTTGTACAGTATGAAGGAGAAGACATGGAAAAATTCCATGCGCCCTCTCCTCTTGCCATATGCAGAATACGCTATATCTGGGCTATATTTGGGCTATATCGTGCCACCACTAGGTATTACTACAGCTACCCGACTATTCCCTTGAACGATTCCAGCAGCATTCCGCGACACATGCATTTATAATACGGACAAGTCTTCCGCGAAGCTGCAGATTTTTTTTCTGCTTTAGTCCCATCTTCTCTTGTTAAATCCGAAATTTCGGAAGCAGTCTTCTTTTAATTTCCGCCAATTGGGGGGAATGCGTATGCAATGCATCCTCATCCGATGGTCATTGCAAACGGGAAAACGACACCTAGCTTTTTTTTTTTTTTTTTTTGAAACTAGCTTTTTTTTTTTTTTTTTTTTTTTCAAAAAAAAAAAAAAAAAAAAAAAAAAAAACATCCCTCTTCTTTGTCGTTAGAAGCGGGGGGGGGAAAGTGAGGAGGTGGTGATGAGAAGTTCTAGCCAATCAGGTAACTAGGAATTCAACTGACTTACCGGGGGACACTTCATACATACTTAGGTTTTGAAGGAGTTATGAGAGACATATGGACTTCATGTCTCGTATTGGGCCGGAGGAAAACCTATTCAAGTCCGAGTAACGGAGCAAAGTAAACCAAAACAGAGTAGAACTGAAAGAAACAAAAATTATCAACTGCCTATTGTAGCAGGAGGGCATAGCCAAGACGCGACCAACGTTGAGTCTTTGGGGGCCAACGGCATCTTTCAGTTCACTCTCTATCTCCCTTGTTTTTTTTTTTTTTTTTTTTTTTTTTCATAGTTAGCTACCCTTTCAACTTTGTCCAGGCATCTGCTTGCCGAATTCGGCAGTCGTGCCCTAATACTATACCTAGTGCCTGATGAGACGTAGCATATTGGGGGCTTACCACGGATGTGCCAACCCTGAGGTGATATGTGCACGGCTTACAGGTAGGGCTGCGATGGCAGTAATACTAGGTAGTACCCGCCTCTTAACGTGCGCTGTGATTCTCAACAAAAGGTCCACGACATACTTGTAGGCCCAGCCGTGCTGCTGATGACTTGGCAACGCCCTCTTTTGGTGGCGACGCCTTCTCAGGAAAGGGTTATGGCACCCTCCCACCAGTATGGTTCTGCAAGTCGTGTACACTCCCACCCCCTTTTCGGCTCCTCTGCTTTCGCCTTTCTATTTTGCCGCCTATCATCCCTGGCGAGCGACTGTCGGCGTCTGCAGCGCTGGCCGGGGACAATGGCGCAAACATCGACTATACTGTAGTGTAGTGCCTTCTTGCGCATAGCAGACCACGGAATCGGAACTTCTCCGAACTAGGCTCATTCTGGGAGAAGGATTCCCTCCTTGATCAAATTGCTGAGAGGCAAAGTCATCCTGATGATCTATGATGTGCTCCCTATGTGGCACTGATGTCCTGAAATAGGGCATACGCCTTTTCTCCTTTTGGTCCATAATCTCATATATTGGCGCTTCCAAGATTTGAATCCTCCATGGTCAGCATGTTAACAAGCACGGCTAGGAGGAGTGGTACCGAGACGATGGGCCACTAGCCCTTTGCTGGCTAACCACGTTCCGTACACCTGATCGTGAGGACGAATCTGTATTTACTGTACAGTACAGCGTCGCTCGGGTCCAGAACAATCAGCGAATGATCTAGGGTAGAGCTACATACCCCGTAGTGCCTCGATACCTACAGCATCTATGCTTTGGGCGGCTGTGGAGGCTGGCAACAAAGAGACGGGACAAAGTGCCGCTGGTGAGCGCTGCAGTTCATCAAATCAATCTTAATAAGAGTCGGTGAGGCTTCCATCAACCCTGTCGAACGAAATTGCCTTGCCGCATGGCCTAGGGTTATTCGCGGGTAATCGGGCAAAGGTGGGTGGATAGTGAAGCTAAATCCAAATCGTGACCGTTTTACTTGTACTCCGTTTTCGACAAGATATCCCACCTCATCCCACTTCACTCAGAAGCATTCTGTTTGTGGTCAGCAGAATATATTATTAGTATTCAGCATGCAAGGCAATATACAGACCTAAGTTCCATTGTCGCGTCTCCGAGAAAGGGTAGCAGTTATTATTTCGTTTGCTTGATGAGTGTCTTGTTATCTTTTCTTCCCCTCTTCTTCTTTCTTCCTTTCTTTATTTGGAATTATTAGCGTTGGGGGTGGTAGTACTATGAAATCAGTAACTTTTCCTTAGGCTGATCGGGGATTCTTACCTGAAGGTAAAAGGTAAGGCTAAAAGGAGAAAAGGCAGGATATCCTGTAACATCTCATATTTTCTAACGCGGGATGAGACATCCTAGCAGATATGATAATACTATCCCTGCAGCAGACTGGGAACGGCGACCGCAGCAGGCTTGGGTGTGAAAGGATGAAGAGGCACGGTACTCGTACACCAACACTTATACTACCACATACGGAGCTGTCTCCGGTGCCATTCTTTCAAGCTAGAAAGACACGCTAGATAGTAAGTCATTCAGGTACTGGGTATAAGGCCAGCGGCTCGGCAGGTATATGAATGACTAAACAAGGGATGAAAGGCCCAAGCGTAGCGACAACAGCTGCCATGTCCCTATCGTTGGTTGATTGTAAAGGTTATACAGAAAGCAGCCTGCGAAAGATCAGCAGTGGGGGGATGTCGCTGCCTATTGCAACTCTATATCTGTAAGACTGGGAAAAAGGGACCAGGCAGTGTATGGGGTGTGGTAGTGATAAGAACAGGCTGTATCTTGCATATCTCCATATACCAGTAAAGAATTATGAGGAAAAGGAAGTAGAGGCGAGTGTCAGATAGATGGTAAGGGCATGTACCGTTGGACAGTACGCATTACTGTAGGAATGGCCCAATATGAATTGTTGCATCAGACTGAGCTGGTATCGACTTGGCAGCAGCAACAACAGCAGTAAACCTCTAGCTGGCCTGAGAAAAAGAGAACATGAAGCGTACACAGCCCCTGCCAGGGCAGGCTCTGACATGACGCATCTGCGGGGAAATGGTCCAGGAGAGGGGTGGTTTTGGCTCTGCGTTTTGTTTCATGGTGTGCCAGATGGCGGCCCAAGTCCTGCTCGTCGCTCTGTTCAGCCCAATACCGGTAATAGCAGTAATCCAATTACTCCCGCTGAATAATGGCTGATTGGCTATGGATGTGCTCTTGCAGGGCTGAAGCATGTTGGTTGGATCGTCACCATTTTGAACTACTTAATACATCGGCGTCTTGTCCCACGTGTAAACTCACAGCACGGAGTACGATTGATTGAGCACAGCTGTCAAGTTGGTACGGAGCAGGTAGGTATTGACCTGTATGGCGCAGCTGATGGCAAAGCACAAGGGTAGTAGCTAGGCTACTGCAGCCAGCCCAGAACCGGGCTACAAATTGGGGTAACAATTAGTAGACAAAGAAGCCATTACACGTGCGGGGCGCCATCGGCGGCGATGAACTGTCCGTGGCGTCTCATAGCCTCGGCGTGAGCTGCCTTGGACGTGTCCATAAACGCCGTCTAGAAAACGCCGGGACCTTGGTAGCATTAGCAGCAATGGGTAGTACACCCGGCTGGGGGAATACTCTGGTGAGCGGCGGCGTGCGCTGGGCCTCGTCTTCGGGAGTTCTCCCCAAAAGAGTCAGCCCCGATTAAAAATAAAAGTGTAATACCACGGGCATTTCTACACGGAGCATACGGTGCCAGCTGTAGGACAAAAGCAAGGGTTCAAGGGAAGCCTCACTGGCTGGCGAGAATGTGCGGCCGCGCGGCAAACCCATGATAAAGGGGGGTTAGCGAAGTGCTGCCGAGCATCATGGGAAGGGGCTCCAAGAGAATATCAACTGTCGAAGAAGAGAAGTTGTTGGAAGAGTGCGGCAGAGCTCGCAACATAGACAAGGTTTCTGCCCTCTATTTGCCAGGGGCCCCCTGCGGTGTCGAGGTAGGGCAAAACGGATATTAAAGATGATTTTTTCCTGCATCGGCCTCCACTCCAAGGAACGGTATCCGTAGGGCAGTGGTAATTGGTGGAGCAAGATGCTGGGATCACTTCATACAGATGTGTTAGTGGAGCACTTTACAAAATCCCTGTTCCACGATATTATGCAGAGCGTAGATCTAGTATTGGGGAAGGGAAAGGAAAAAAGACTGCATACATACGAGTATAGCAGTATCTGTACTGCCAAGCACTGAGCTTCGGCCGCGTTCGTTTGTATGGTCAAAGACTGCTCAGATATCACGGCACGGGACAGTTTCTGCGCGTCTCACACTTATTCGGCTCTGGCTCACTCCTGTAGACACCGATGGTCGGGCACTTTCCTCCCGCTCGAGTCATCCGCGCCGACTTCAGTCGTACTGGGCACAAGGTTAACGCCGTATCGGCACTGATAAATAGAGATATATGAACTTCATATCCGCAACACAAGTTAAGGCTGGCCTTTGGAAGGCGAGTGGGCGAACAAGGCCGCCACTTGACACGCCGACTCTGAAGTGCGCTTCAAGCGACTGCGCATACGCACGGAGTAGTGTAGCTAAAGATGTGCATGGATCCAAAAATAAGGCGTAAGGGCAATGGACAAAACCATACTGTGCTCGCTCAGCTGAGGCAAGGAGTGGCTCGAATCCTTGAGGTCTGGACAGCACCATATCAGGGGCTGAGCCTAGCAAACGAGTGTACGAGCAAGCACCAAGTGGTCGGCTTCTTGGAGATGGTGGACCTGTCTCCCGTGTAAATGTTGTTCCCGTCCGCTCTGGCTCTCTTTGGTCGGAAATATCACTGCTGATGACTGTATTTCCCGAAAGCCCTGTTGACCATGCTTGCCAATATCTTGGAGTAGTTTCGTGCTAGCAGAAGCGATGCGAGCAGTA|||||203|,GTTTCTCAACTACCTATACAGAGTACTACTACACGAGACGACCCTGGACATCACTACTAATATTATCCCGTTATGATACAGTTTGAGGCTTGGCAAGTGACTTCACTGCGCATCCAGCAAATCCCGGGCACACGGTGAACTCACCAATCCTATTCCCTCATTCAAAACGTTTGGGCGAGAGCATGCGAGAGCAAGGGGAAGTGATAGAGAGAAAAGGGAGGGGTGTCAATTTGCTCTGAGAAAACAATAATGAAGATTTAATCCTAGCGCTGATCAGGATCAGCGCCCTCTCACGCAATCCCAAGGCTATTCGGCCACCATACCACTCTATCCGTTACCCCCCTAGCAAATGAGCGTCAACCGCAACATGCCCATCACCAGACCAGGAACAAAGCAAGGATGCAGGACTACCTTTTGCTCTTCTTGGTAAGAAGGGTTCTCGAGCTAGGTATGACAGGCCGCAGATTGCTGCCCTTGGCGTATAGTGCTAGTAGTAGTAGTAGTACCTAGGTAGTTCTAATAATATCTCTCACTCGCCTTCGTATATGAAGCCAATCATGTACGTATGGAGTAGATGTTTTAGTCGGCCATGTATCCTTTTCGGTTAGTATACGATTGATCTTGCAATATTCTACTTATAGATATGCAGTAGTAGCATCTATCTACCTAGGTAGGTGTTGTACAGTATGAAGGAGAAGACATGGAAAAATTCCATGCGCCCTCTCCTCTTGCCATATGCAGAATACGCTATATCTGGGCTATATTTGGGCTATATCGTGCCACCACTAGGTATTACTACAGCTACCCGACTATTCCCTTGAACGATTCCAGCAGCATTCCGCGACACATGCATTTATAATACGGACAAGTCTTCCGCGAAGCTGCAGATTTTTTTTCTGCTTTAGTCCCATCTTCTCTTGTTAAATCCGAAATTTCGGAAGCAGTCTTCTTTTAATTTCCGCCAATTGGGGGGAATGCGTATGCAATGCATCCTCATCCGATGGTCATTGCAAACGGGAAAACGACACCTAGCTTTTTTTTTTTTTTTTTTTGAAACTAGCTTTTTTTTTTTTTTTTTTTTTTTCAAAAAAAAAAAAAAAAAAAAAAAAAAAAACATCCCTCTTCTTTGTCGTTAGAAGCGGGGGGGGGAAAGTGAGGAGGTGGTGATGAGAAGTTCTAGCCAATCAGGTAACTAGGAATTCAACTGACTTACCGGGGGACACTTCATACATACTTAGGTTTTGAAGGAGTTATGAGAGACATATGGACTTCATGTCTCGTATTGGGCCGGAGGAAAACCTATTCAAGTCCGAGTAACGGAGCAAAGTAAACCAAAACAGAGTAGAACTGAAAGAAACAAAAATTATCAACTGCCTATTGTAGCAGGAGGGCATAGCCAAGACGCGACCAACGTTGAGTCTTTGGGGGCCAACGGCATCTTTCAGTTCACTCTCTATCTCCCTTGTTTTTTTTTTTTTTTTTTTTTTTTTTCATAGTTAGCTACCCTTTCAACTTTGTCCAGGCATCTGCTTGCCGAATTCGGCAGTCGTGCCCTAATACTATACCTAGTGCCTGATGAGACGTAGCATATTGGGGGCTTACCACGGATGTGCCAACCCTGAGGTGATATGTGCACGGCTTACAGGTAGGGCTGCGATGGCAGTAATACTAGGTAGTACCCGCCTCTTAACGTGCGCTGTGATTCTCAACAAAAGGTCCACGACATACTTGTAGGCCCAGCCGTGCTGCTGATGACTTGGCAACGCCCTCTTTTGGTGGCGACGCCTTCTCAGGAAAGGGTTATGGCACCCTCCCACCAGTATGGTTCTGCAAGTCGTGTACACTCCCACCCCCTTTTCGGCTCCTCTGCTTTCGCCTTTCTATTTTGCCGCCTATCATCCCTGGCGAGCGACTGTCGGCGTCTGCAGCGCTGGCCGGGGACAATGGCGCAAACATCGACTATACTGTAGTGTAGTGCCTTCTTGCGCATAGCAGACCACGGAATCGGAACTTCTCCGAACTAGGCTCATTCTGGGAGAAGGATTCCCTCCTTGATCAAATTGCTGAGAGGCAAAGTCATCCTGATGATCTATGATGTGCTCCCTATGTGGCACTGATGTCCTGAAATAGGGCATACGCCTTTTCTCCTTTTGGTCCATAATCTCATATATTGGCGCTTCCAAGATTTGAATCCTCCATGGTCAGCATGTTAACAAGCACGGCTAGGAGGAGTGGTACCGAGACGATGGGCCACTAGCCCTTTGCTGGCTAACCACGTTCCGTACACCTGATCGTGAGGACGAATCTGTATTTACTGTACAGTACAGCGTCGCTCGGGTCCAGAACAATCAGCGAATGATCTAGGGTAGAGCTACATACCCCGTAGTGCCTCGATACCTACAGCATCTATGCTTTGGGCGGCTGTGGAGGCTGGCAACAAAGAGACGGGACAAAGTGCCGCTGGTGAGCGCTGCAGTTCATCAAATCAATCTTAATAAGAGTCGGTGAGGCTTCCATCAACCCTGTCGAACGAAATTGCCTTGCCGCATGGCCTAGGGTTATTCGCGGGTAATCGGGCAAAGGTGGGTGGATAGTGAAGCTAAATCCAAATCGTGACCGTTTTACTTGTACTCCGTTTTCGACAAGATATCCCACCTCATCCCACTTCACTCAGAAGCATTCTGTTTGTGGTCAGCAGAATATATTATTAGTATTCAGCATGCAAGGCAATATACAGACCTAAGTTCCATTGTCGCGTCTCCGAGAAAGGGTAGCAGTTATTATTTCGTTTGCTTGATGAGTGTCTTGTTATCTTTTCTTCCCCTCTTCTTCTTTCTTCCTTTCTTTATTTGGAATTATTAGCGTTGGGGGTGGTAGTACTATGAAATCAGTAACTTTTCCTTAGGCTGATCGGGGATTCTTACCTGAAGGTAAAAGGTAAGGCTAAAAGGAGAAAAGGCAGGATATCCTGTAACATCTCATATTTTCTAACGCGGGATGAGACATCCTAGCAGATATGATAATACTATCCCTGCAGCAGACTGGGAACGGCGACCGCAGCAGGCTTGGGTGTGAAAGGATGAAGAGGCACGGTACTCGTACACCAACACTTATACTACCACATACGGAGCTGTCTCCGGTGCCATTCTTTCAAGCTAGAAAGACACGCTAGATAGTAAGTCATTCAGGTACTGGGTATAAGGCCAGCGGCTCGGCAGGTATATGAATGACTAAACAAGGGATGAAAGGCCCAAGCGTAGCGACAACAGCTGCCATGTCCCTATCGTTGGTTGATTGTAAAGGTTATACAGAAAGCAGCCTGCGAAAGATCAGCAGTGGGGGGATGTCGCTGCCTATTGCAACTCTATATCTGTAAGACTGGGAAAAAGGGACCAGGCAGTGTATGGGGTGTGGTAGTGATAAGAACAGGCTGTATCTTGCATATCTCCATATACCAGTAAAGAATTATGAGGAAAAGGAAGTAGAGGCGAGTGTCAGATAGATGGTAAGGGCATGTACCGTTGGACAGTACGCATTACTGTAGGAATGGCCCAATATGAATTGTTGCATCAGACTGAGCTGGTATCGACTTGGCAGCAGCAACAACAGCAGTAAACCTCTAGCTGGCCTGAGAAAAAGAGAACATGAAGCGTACACAGCCCCTGCCAGGGCAGGCTCTGACATGACGCATCTGCGGGGAAATGGTCCAGGAGAGGGGTGGTTTTGGCTCTGCGTTTTGTTTCATGGTGTGCCAGATGGCGGCCCAAGTCCTGCTCGTCGCTCTGTTCAGCCCAATACCGGTAATAGCAGTAATCCAATTACTCCCGCTGAATAATGGCTGATTGGCTATGGATGTGCTCTTGCAGGGCTGAAGCATGTTGGTTGGATCGTCACCATTTTGAACTACTTAATACATCGGCGTCTTGTCCCACGTGTAAACTCACAGCACGGAGTACGATTGATTGAGCACAGCTGTCAAGTTGGTACGGAGCAGGTAGGTATTGACCTGTATGGCGCAGCTGATGGCAAAGCACAAGGGTAGTAGCTAGGCTACTGCAGCCAGCCCAGAACCGGGCTACAAATTGGGGTAACAATTAGTAGACAAAGAAGCCATTACACGTGCGGGGCGCCATCGGCGGCGATGAACTGTCCGTGGCGTCTCATAGCCTCGGCGTGAGCTGCCTTGGACGTGTCCATAAACGCCGTCTAGAAAACGCCGGGACCTTGGTAGCATTAGCAGCAATGGGTAGTACACCCGGCTGGGGGAATACTCTGGTGAGCGGCGGCGTGCGCTGGGCCTCGTCTTCGGGAGTTCTCCCCAAAAGAGTCAGCCCCGATTAAAAATAAAAGTGTAATACCACGGGCATTTCTACACGGAGCATACGGTGCCAGCTGTAGGACAAAAGCAAGGGTTCAAGGGAAGCCTCACTGGCTGGCGAGAATGTGCGGCCGCGCGGCAAACCCATGATAAAGGGGGGTTAGCGAAGTGCTGCCGAGCATCATGGGAAGGGGCTCCAAGAGAATATCAACTGTCGAAGAAGAGAAGTTGTTGGAAGAGTGCGGCAGAGCTCGCAACATAGACAAGGTTTCTGCCCTCTATTTGCCAGGGGCCCCCTGCGGTGTCGAGGTAGGGCAAAACGGATATTAAAGATGATTTTTTCCTGCATCGGCCTCCACTCCAAGGAACGGTATCCGTAGGGCAGTGGTAATTGGTGGAGCAAGATGCTGGGATCACTTCATACAGATGTGTTAGTGGAGCACTTTACAAAATCCCTGTTCCACGATATTATGCAGAGCGTAGATCTAGTATTGGGGAAGGGAAAGGAAAAAAGACTGCATACATACGAGTATAGCAGTATCTGTACTGCCAAGCACTGAGCTTCGGCCGCGTTCGTTTGTATGGTCAAAGACTGCTCAGATATCACGGCACGGGACAGTTTCTGCGCGTCTCACACTTATTCGGCTCTGGCTCACTCCTGTAGACACCGATGGTCGGGCACTTTCCTCCCGCTCGAGTCATCCGCGCCGACTTCAGTCGTACTGGGCACAAGGTTAACGCCGTATCGGCACTGATAAATAGAGATATATGAACTTCATATCCGCAACACAAGTTAAGGCTGGCCTTTGGAAGGCGAGTGGGCGAACAAGGCCGCCACTTGACACGCCGACTCTGAAGTGCGCTTCAAGCGACTGCGCATACGCACGGAGTAGTGTAGCTAAAGATGTGCATGGATCCAAAAATAAGGCGTAAGGGCAATGGACAAAACCATACTGTGCTCGCTCAGCTGAGGCAAGGAGTGGCTCGAATCCTTGAGGTCTGGACAGCACCATATCAGGGGCTGAGCCTAGCAAACGAGTGTACGAGCAAGCACCAAGTGGTCGGCTTCTTGGAGATGGTGGACCTGTCTCCCGTGTAAATGTTGTTCCCGTCCGCTCTGGCTCTCTTTGGTCGGAAATATCACTGCTGATGACTGTATTTCCCGAAAGCCCTGTTGACCATGCTTGCCAATATCTTGGAGTAGTTTCGTGCTAGCAGAAGCGATGCGAGCAGTA|downstream_gene_variant|MODIFIER|exon-XM_006967886.1-1|GENE_exon-XM_006967886.1-1|transcript|rna-XM_006967886.1|protein_coding||c.*203delCinsGTTTCTCAACTACCTATACAGAGTACTACTACACGAGACGACCCTGGACATCACTACTAATATTATCCCGTTATGATACAGTTTGAGGCTTGGCAAGTGACTTCACTGCGCATCCAGCAAATCCCGGGCACACGGTGAACTCACCAATCCTATTCCCTCATTCAAAACGTTTGGGCGAGAGCATGCGAGAGCAAGGGGAAGTGATAGAGAGAAAAGGGAGGGGTGTCAATTTGCTCTGAGAAAACAATAATGAAGATTTAATCCTAGCGCTGATCAGGATCAGCGCCCTCTCACGCAATCCCAAGGCTATTCGGCCACCATACCACTCTATCCGTTACCCCCCTAGCAAATGAGCGTCAACCGCAACATGCCCATCACCAGACCAGGAACAAAGCAAGGATGCAGGACTACCTTTTGCTCTTCTTGGTAAGAAGGGTTCTCGAGCTAGGTATGACAGGCCGCAGATTGCTGCCCTTGGCGTATAGTGCTAGTAGTAGTAGTAGTACCTAGGTAGTTCTAATAATATCTCTCACTCGCCTTCGTATATGAAGCCAATCATGTACGTATGGAGTAGATGTTTTAGTCGGCCATGTATCCTTTTCGGTTAGTATACGATTGATCTTGCAATATTCTACTTATAGATATGCAGTAGTAGCATCTATCTACCTAGGTAGGTGTTGTACAGTATGAAGGAGAAGACATGGAAAAATTCCATGCGCCCTCTCCTCTTGCCATATGCAGAATACGCTATATCTGGGCTATATTTGGGCTATATCGTGCCACCACTAGGTATTACTACAGCTACCCGACTATTCCCTTGAACGATTCCAGCAGCATTCCGCGACACATGCATTTATAATACGGACAAGTCTTCCGCGAAGCTGCAGATTTTTTTTCTGCTTTAGTCCCATCTTCTCTTGTTAAATCCGAAATTTCGGAAGCAGTCTTCTTTTAATTTCCGCCAATTGGGGGGAATGCGTATGCAATGCATCCTCATCCGATGGTCATTGCAAACGGGAAAACGACACCTAGCTTTTTTTTTTTTTTTTTTTGAAACTAGCTTTTTTTTTTTTTTTTTTTTTTTCAAAAAAAAAAAAAAAAAAAAAAAAAAAAACATCCCTCTTCTTTGTCGTTAGAAGCGGGGGGGGGAAAGTGAGGAGGTGGTGATGAGAAGTTCTAGCCAATCAGGTAACTAGGAATTCAACTGACTTACCGGGGGACACTTCATACATACTTAGGTTTTGAAGGAGTTATGAGAGACATATGGACTTCATGTCTCGTATTGGGCCGGAGGAAAACCTATTCAAGTCCGAGTAACGGAGCAAAGTAAACCAAAACAGAGTAGAACTGAAAGAAACAAAAATTATCAACTGCCTATTGTAGCAGGAGGGCATAGCCAAGACGCGACCAACGTTGAGTCTTTGGGGGCCAACGGCATCTTTCAGTTCACTCTCTATCTCCCTTGTTTTTTTTTTTTTTTTTTTTTTTTTTCATAGTTAGCTACCCTTTCAACTTTGTCCAGGCATCTGCTTGCCGAATTCGGCAGTCGTGCCCTAATACTATACCTAGTGCCTGATGAGACGTAGCATATTGGGGGCTTACCACGGATGTGCCAACCCTGAGGTGATATGTGCACGGCTTACAGGTAGGGCTGCGATGGCAGTAATACTAGGTAGTACCCGCCTCTTAACGTGCGCTGTGATTCTCAACAAAAGGTCCACGACATACTTGTAGGCCCAGCCGTGCTGCTGATGACTTGGCAACGCCCTCTTTTGGTGGCGACGCCTTCTCAGGAAAGGGTTATGGCACCCTCCCACCAGTATGGTTCTGCAAGTCGTGTACACTCCCACCCCCTTTTCGGCTCCTCTGCTTTCGCCTTTCTATTTTGCCGCCTATCATCCCTGGCGAGCGACTGTCGGCGTCTGCAGCGCTGGCCGGGGACAATGGCGCAAACATCGACTATACTGTAGTGTAGTGCCTTCTTGCGCATAGCAGACCACGGAATCGGAACTTCTCCGAACTAGGCTCATTCTGGGAGAAGGATTCCCTCCTTGATCAAATTGCTGAGAGGCAAAGTCATCCTGATGATCTATGATGTGCTCCCTATGTGGCACTGATGTCCTGAAATAGGGCATACGCCTTTTCTCCTTTTGGTCCATAATCTCATATATTGGCGCTTCCAAGATTTGAATCCTCCATGGTCAGCATGTTAACAAGCACGGCTAGGAGGAGTGGTACCGAGACGATGGGCCACTAGCCCTTTGCTGGCTAACCACGTTCCGTACACCTGATCGTGAGGACGAATCTGTATTTACTGTACAGTACAGCGTCGCTCGGGTCCAGAACAATCAGCGAATGATCTAGGGTAGAGCTACATACCCCGTAGTGCCTCGATACCTACAGCATCTATGCTTTGGGCGGCTGTGGAGGCTGGCAACAAAGAGACGGGACAAAGTGCCGCTGGTGAGCGCTGCAGTTCATCAAATCAATCTTAATAAGAGTCGGTGAGGCTTCCATCAACCCTGTCGAACGAAATTGCCTTGCCGCATGGCCTAGGGTTATTCGCGGGTAATCGGGCAAAGGTGGGTGGATAGTGAAGCTAAATCCAAATCGTGACCGTTTTACTTGTACTCCGTTTTCGACAAGATATCCCACCTCATCCCACTTCACTCAGAAGCATTCTGTTTGTGGTCAGCAGAATATATTATTAGTATTCAGCATGCAAGGCAATATACAGACCTAAGTTCCATTGTCGCGTCTCCGAGAAAGGGTAGCAGTTATTATTTCGTTTGCTTGATGAGTGTCTTGTTATCTTTTCTTCCCCTCTTCTTCTTTCTTCCTTTCTTTATTTGGAATTATTAGCGTTGGGGGTGGTAGTACTATGAAATCAGTAACTTTTCCTTAGGCTGATCGGGGATTCTTACCTGAAGGTAAAAGGTAAGGCTAAAAGGAGAAAAGGCAGGATATCCTGTAACATCTCATATTTTCTAACGCGGGATGAGACATCCTAGCAGATATGATAATACTATCCCTGCAGCAGACTGGGAACGGCGACCGCAGCAGGCTTGGGTGTGAAAGGATGAAGAGGCACGGTACTCGTACACCAACACTTATACTACCACATACGGAGCTGTCTCCGGTGCCATTCTTTCAAGCTAGAAAGACACGCTAGATAGTAAGTCATTCAGGTACTGGGTATAAGGCCAGCGGCTCGGCAGGTATATGAATGACTAAACAAGGGATGAAAGGCCCAAGCGTAGCGACAACAGCTGCCATGTCCCTATCGTTGGTTGATTGTAAAGGTTATACAGAAAGCAGCCTGCGAAAGATCAGCAGTGGGGGGATGTCGCTGCCTATTGCAACTCTATATCTGTAAGACTGGGAAAAAGGGACCAGGCAGTGTATGGGGTGTGGTAGTGATAAGAACAGGCTGTATCTTGCATATCTCCATATACCAGTAAAGAATTATGAGGAAAAGGAAGTAGAGGCGAGTGTCAGATAGATGGTAAGGGCATGTACCGTTGGACAGTACGCATTACTGTAGGAATGGCCCAATATGAATTGTTGCATCAGACTGAGCTGGTATCGACTTGGCAGCAGCAACAACAGCAGTAAACCTCTAGCTGGCCTGAGAAAAAGAGAACATGAAGCGTACACAGCCCCTGCCAGGGCAGGCTCTGACATGACGCATCTGCGGGGAAATGGTCCAGGAGAGGGGTGGTTTTGGCTCTGCGTTTTGTTTCATGGTGTGCCAGATGGCGGCCCAAGTCCTGCTCGTCGCTCTGTTCAGCCCAATACCGGTAATAGCAGTAATCCAATTACTCCCGCTGAATAATGGCTGATTGGCTATGGATGTGCTCTTGCAGGGCTGAAGCATGTTGGTTGGATCGTCACCATTTTGAACTACTTAATACATCGGCGTCTTGTCCCACGTGTAAACTCACAGCACGGAGTACGATTGATTGAGCACAGCTGTCAAGTTGGTACGGAGCAGGTAGGTATTGACCTGTATGGCGCAGCTGATGGCAAAGCACAAGGGTAGTAGCTAGGCTACTGCAGCCAGCCCAGAACCGGGCTACAAATTGGGGTAACAATTAGTAGACAAAGAAGCCATTACACGTGCGGGGCGCCATCGGCGGCGATGAACTGTCCGTGGCGTCTCATAGCCTCGGCGTGAGCTGCCTTGGACGTGTCCATAAACGCCGTCTAGAAAACGCCGGGACCTTGGTAGCATTAGCAGCAATGGGTAGTACACCCGGCTGGGGGAATACTCTGGTGAGCGGCGGCGTGCGCTGGGCCTCGTCTTCGGGAGTTCTCCCCAAAAGAGTCAGCCCCGATTAAAAATAAAAGTGTAATACCACGGGCATTTCTACACGGAGCATACGGTGCCAGCTGTAGGACAAAAGCAAGGGTTCAAGGGAAGCCTCACTGGCTGGCGAGAATGTGCGGCCGCGCGGCAAACCCATGATAAAGGGGGGTTAGCGAAGTGCTGCCGAGCATCATGGGAAGGGGCTCCAAGAGAATATCAACTGTCGAAGAAGAGAAGTTGTTGGAAGAGTGCGGCAGAGCTCGCAACATAGACAAGGTTTCTGCCCTCTATTTGCCAGGGGCCCCCTGCGGTGTCGAGGTAGGGCAAAACGGATATTAAAGATGATTTTTTCCTGCATCGGCCTCCACTCCAAGGAACGGTATCCGTAGGGCAGTGGTAATTGGTGGAGCAAGATGCTGGGATCACTTCATACAGATGTGTTAGTGGAGCACTTTACAAAATCCCTGTTCCACGATATTATGCAGAGCGTAGATCTAGTATTGGGGAAGGGAAAGGAAAAAAGACTGCATACATACGAGTATAGCAGTATCTGTACTGCCAAGCACTGAGCTTCGGCCGCGTTCGTTTGTATGGTCAAAGACTGCTCAGATATCACGGCACGGGACAGTTTCTGCGCGTCTCACACTTATTCGGCTCTGGCTCACTCCTGTAGACACCGATGGTCGGGCACTTTCCTCCCGCTCGAGTCATCCGCGCCGACTTCAGTCGTACTGGGCACAAGGTTAACGCCGTATCGGCACTGATAAATAGAGATATATGAACTTCATATCCGCAACACAAGTTAAGGCTGGCCTTTGGAAGGCGAGTGGGCGAACAAGGCCGCCACTTGACACGCCGACTCTGAAGTGCGCTTCAAGCGACTGCGCATACGCACGGAGTAGTGTAGCTAAAGATGTGCATGGATCCAAAAATAAGGCGTAAGGGCAATGGACAAAACCATACTGTGCTCGCTCAGCTGAGGCAAGGAGTGGCTCGAATCCTTGAGGTCTGGACAGCACCATATCAGGGGCTGAGCCTAGCAAACGAGTGTACGAGCAAGCACCAAGTGGTCGGCTTCTTGGAGATGGTGGACCTGTCTCCCGTGTAAATGTTGTTCCCGTCCGCTCTGGCTCTCTTTGGTCGGAAATATCACTGCTGATGACTGTATTTCCCGAAAGCCCTGTTGACCATGCTTGCCAATATCTTGGAGTAGTTTCGTGCTAGCAGAAGCGATGCGAGCAGTA|||||203|,GTTTCTCAACTACCTATACAGAGTACTACTACACGAGACGACCCTGGACATCACTACTAATATTATCCCGTTATGATACAGTTTGAGGCTTGGCAAGTGACTTCACTGCGCATCCAGCAAATCCCGGGCACACGGTGAACTCACCAATCCTATTCCCTCATTCAAAACGTTTGGGCGAGAGCATGCGAGAGCAAGGGGAAGTGATAGAGAGAAAAGGGAGGGGTGTCAATTTGCTCTGAGAAAACAATAATGAAGATTTAATCCTAGCGCTGATCAGGATCAGCGCCCTCTCACGCAATCCCAAGGCTATTCGGCCACCATACCACTCTATCCGTTACCCCCCTAGCAAATGAGCGTCAACCGCAACATGCCCATCACCAGACCAGGAACAAAGCAAGGATGCAGGACTACCTTTTGCTCTTCTTGGTAAGAAGGGTTCTCGAGCTAGGTATGACAGGCCGCAGATTGCTGCCCTTGGCGTATAGTGCTAGTAGTAGTAGTAGTACCTAGGTAGTTCTAATAATATCTCTCACTCGCCTTCGTATATGAAGCCAATCATGTACGTATGGAGTAGATGTTTTAGTCGGCCATGTATCCTTTTCGGTTAGTATACGATTGATCTTGCAATATTCTACTTATAGATATGCAGTAGTAGCATCTATCTACCTAGGTAGGTGTTGTACAGTATGAAGGAGAAGACATGGAAAAATTCCATGCGCCCTCTCCTCTTGCCATATGCAGAATACGCTATATCTGGGCTATATTTGGGCTATATCGTGCCACCACTAGGTATTACTACAGCTACCCGACTATTCCCTTGAACGATTCCAGCAGCATTCCGCGACACATGCATTTATAATACGGACAAGTCTTCCGCGAAGCTGCAGATTTTTTTTCTGCTTTAGTCCCATCTTCTCTTGTTAAATCCGAAATTTCGGAAGCAGTCTTCTTTTAATTTCCGCCAATTGGGGGGAATGCGTATGCAATGCATCCTCATCCGATGGTCATTGCAAACGGGAAAACGACACCTAGCTTTTTTTTTTTTTTTTTTTGAAACTAGCTTTTTTTTTTTTTTTTTTTTTTTCAAAAAAAAAAAAAAAAAAAAAAAAAAAAACATCCCTCTTCTTTGTCGTTAGAAGCGGGGGGGGGAAAGTGAGGAGGTGGTGATGAGAAGTTCTAGCCAATCAGGTAACTAGGAATTCAACTGACTTACCGGGGGACACTTCATACATACTTAGGTTTTGAAGGAGTTATGAGAGACATATGGACTTCATGTCTCGTATTGGGCCGGAGGAAAACCTATTCAAGTCCGAGTAACGGAGCAAAGTAAACCAAAACAGAGTAGAACTGAAAGAAACAAAAATTATCAACTGCCTATTGTAGCAGGAGGGCATAGCCAAGACGCGACCAACGTTGAGTCTTTGGGGGCCAACGGCATCTTTCAGTTCACTCTCTATCTCCCTTGTTTTTTTTTTTTTTTTTTTTTTTTTTCATAGTTAGCTACCCTTTCAACTTTGTCCAGGCATCTGCTTGCCGAATTCGGCAGTCGTGCCCTAATACTATACCTAGTGCCTGATGAGACGTAGCATATTGGGGGCTTACCACGGATGTGCCAACCCTGAGGTGATATGTGCACGGCTTACAGGTAGGGCTGCGATGGCAGTAATACTAGGTAGTACCCGCCTCTTAACGTGCGCTGTGATTCTCAACAAAAGGTCCACGACATACTTGTAGGCCCAGCCGTGCTGCTGATGACTTGGCAACGCCCTCTTTTGGTGGCGACGCCTTCTCAGGAAAGGGTTATGGCACCCTCCCACCAGTATGGTTCTGCAAGTCGTGTACACTCCCACCCCCTTTTCGGCTCCTCTGCTTTCGCCTTTCTATTTTGCCGCCTATCATCCCTGGCGAGCGACTGTCGGCGTCTGCAGCGCTGGCCGGGGACAATGGCGCAAACATCGACTATACTGTAGTGTAGTGCCTTCTTGCGCATAGCAGACCACGGAATCGGAACTTCTCCGAACTAGGCTCATTCTGGGAGAAGGATTCCCTCCTTGATCAAATTGCTGAGAGGCAAAGTCATCCTGATGATCTATGATGTGCTCCCTATGTGGCACTGATGTCCTGAAATAGGGCATACGCCTTTTCTCCTTTTGGTCCATAATCTCATATATTGGCGCTTCCAAGATTTGAATCCTCCATGGTCAGCATGTTAACAAGCACGGCTAGGAGGAGTGGTACCGAGACGATGGGCCACTAGCCCTTTGCTGGCTAACCACGTTCCGTACACCTGATCGTGAGGACGAATCTGTATTTACTGTACAGTACAGCGTCGCTCGGGTCCAGAACAATCAGCGAATGATCTAGGGTAGAGCTACATACCCCGTAGTGCCTCGATACCTACAGCATCTATGCTTTGGGCGGCTGTGGAGGCTGGCAACAAAGAGACGGGACAAAGTGCCGCTGGTGAGCGCTGCAGTTCATCAAATCAATCTTAATAAGAGTCGGTGAGGCTTCCATCAACCCTGTCGAACGAAATTGCCTTGCCGCATGGCCTAGGGTTATTCGCGGGTAATCGGGCAAAGGTGGGTGGATAGTGAAGCTAAATCCAAATCGTGACCGTTTTACTTGTACTCCGTTTTCGACAAGATATCCCACCTCATCCCACTTCACTCAGAAGCATTCTGTTTGTGGTCAGCAGAATATATTATTAGTATTCAGCATGCAAGGCAATATACAGACCTAAGTTCCATTGTCGCGTCTCCGAGAAAGGGTAGCAGTTATTATTTCGTTTGCTTGATGAGTGTCTTGTTATCTTTTCTTCCCCTCTTCTTCTTTCTTCCTTTCTTTATTTGGAATTATTAGCGTTGGGGGTGGTAGTACTATGAAATCAGTAACTTTTCCTTAGGCTGATCGGGGATTCTTACCTGAAGGTAAAAGGTAAGGCTAAAAGGAGAAAAGGCAGGATATCCTGTAACATCTCATATTTTCTAACGCGGGATGAGACATCCTAGCAGATATGATAATACTATCCCTGCAGCAGACTGGGAACGGCGACCGCAGCAGGCTTGGGTGTGAAAGGATGAAGAGGCACGGTACTCGTACACCAACACTTATACTACCACATACGGAGCTGTCTCCGGTGCCATTCTTTCAAGCTAGAAAGACACGCTAGATAGTAAGTCATTCAGGTACTGGGTATAAGGCCAGCGGCTCGGCAGGTATATGAATGACTAAACAAGGGATGAAAGGCCCAAGCGTAGCGACAACAGCTGCCATGTCCCTATCGTTGGTTGATTGTAAAGGTTATACAGAAAGCAGCCTGCGAAAGATCAGCAGTGGGGGGATGTCGCTGCCTATTGCAACTCTATATCTGTAAGACTGGGAAAAAGGGACCAGGCAGTGTATGGGGTGTGGTAGTGATAAGAACAGGCTGTATCTTGCATATCTCCATATACCAGTAAAGAATTATGAGGAAAAGGAAGTAGAGGCGAGTGTCAGATAGATGGTAAGGGCATGTACCGTTGGACAGTACGCATTACTGTAGGAATGGCCCAATATGAATTGTTGCATCAGACTGAGCTGGTATCGACTTGGCAGCAGCAACAACAGCAGTAAACCTCTAGCTGGCCTGAGAAAAAGAGAACATGAAGCGTACACAGCCCCTGCCAGGGCAGGCTCTGACATGACGCATCTGCGGGGAAATGGTCCAGGAGAGGGGTGGTTTTGGCTCTGCGTTTTGTTTCATGGTGTGCCAGATGGCGGCCCAAGTCCTGCTCGTCGCTCTGTTCAGCCCAATACCGGTAATAGCAGTAATCCAATTACTCCCGCTGAATAATGGCTGATTGGCTATGGATGTGCTCTTGCAGGGCTGAAGCATGTTGGTTGGATCGTCACCATTTTGAACTACTTAATACATCGGCGTCTTGTCCCACGTGTAAACTCACAGCACGGAGTACGATTGATTGAGCACAGCTGTCAAGTTGGTACGGAGCAGGTAGGTATTGACCTGTATGGCGCAGCTGATGGCAAAGCACAAGGGTAGTAGCTAGGCTACTGCAGCCAGCCCAGAACCGGGCTACAAATTGGGGTAACAATTAGTAGACAAAGAAGCCATTACACGTGCGGGGCGCCATCGGCGGCGATGAACTGTCCGTGGCGTCTCATAGCCTCGGCGTGAGCTGCCTTGGACGTGTCCATAAACGCCGTCTAGAAAACGCCGGGACCTTGGTAGCATTAGCAGCAATGGGTAGTACACCCGGCTGGGGGAATACTCTGGTGAGCGGCGGCGTGCGCTGGGCCTCGTCTTCGGGAGTTCTCCCCAAAAGAGTCAGCCCCGATTAAAAATAAAAGTGTAATACCACGGGCATTTCTACACGGAGCATACGGTGCCAGCTGTAGGACAAAAGCAAGGGTTCAAGGGAAGCCTCACTGGCTGGCGAGAATGTGCGGCCGCGCGGCAAACCCATGATAAAGGGGGGTTAGCGAAGTGCTGCCGAGCATCATGGGAAGGGGCTCCAAGAGAATATCAACTGTCGAAGAAGAGAAGTTGTTGGAAGAGTGCGGCAGAGCTCGCAACATAGACAAGGTTTCTGCCCTCTATTTGCCAGGGGCCCCCTGCGGTGTCGAGGTAGGGCAAAACGGATATTAAAGATGATTTTTTCCTGCATCGGCCTCCACTCCAAGGAACGGTATCCGTAGGGCAGTGGTAATTGGTGGAGCAAGATGCTGGGATCACTTCATACAGATGTGTTAGTGGAGCACTTTACAAAATCCCTGTTCCACGATATTATGCAGAGCGTAGATCTAGTATTGGGGAAGGGAAAGGAAAAAAGACTGCATACATACGAGTATAGCAGTATCTGTACTGCCAAGCACTGAGCTTCGGCCGCGTTCGTTTGTATGGTCAAAGACTGCTCAGATATCACGGCACGGGACAGTTTCTGCGCGTCTCACACTTATTCGGCTCTGGCTCACTCCTGTAGACACCGATGGTCGGGCACTTTCCTCCCGCTCGAGTCATCCGCGCCGACTTCAGTCGTACTGGGCACAAGGTTAACGCCGTATCGGCACTGATAAATAGAGATATATGAACTTCATATCCGCAACACAAGTTAAGGCTGGCCTTTGGAAGGCGAGTGGGCGAACAAGGCCGCCACTTGACACGCCGACTCTGAAGTGCGCTTCAAGCGACTGCGCATACGCACGGAGTAGTGTAGCTAAAGATGTGCATGGATCCAAAAATAAGGCGTAAGGGCAATGGACAAAACCATACTGTGCTCGCTCAGCTGAGGCAAGGAGTGGCTCGAATCCTTGAGGTCTGGACAGCACCATATCAGGGGCTGAGCCTAGCAAACGAGTGTACGAGCAAGCACCAAGTGGTCGGCTTCTTGGAGATGGTGGACCTGTCTCCCGTGTAAATGTTGTTCCCGTCCGCTCTGGCTCTCTTTGGTCGGAAATATCACTGCTGATGACTGTATTTCCCGAAAGCCCTGTTGACCATGCTTGCCAATATCTTGGAGTAGTTTCGTGCTAGCAGAAGCGATGCGAGCAGTA|downstream_gene_variant|MODIFIER|exon-XM_006967886.1-1|GENE_exon-XM_006967886.1-1|transcript|rna-XM_006967886.1|protein_coding||c.*202_*203insGTTTCTCAACTACCTATACAGAGTACTACTACACGAGACGACCCTGGACATCACTACTAATATTATCCCGTTATGATACAGTTTGAGGCTTGGCAAGTGACTTCACTGCGCATCCAGCAAATCCCGGGCACACGGTGAACTCACCAATCCTATTCCCTCATTCAAAACGTTTGGGCGAGAGCATGCGAGAGCAAGGGGAAGTGATAGAGAGAAAAGGGAGGGGTGTCAATTTGCTCTGAGAAAACAATAATGAAGATTTAATCCTAGCGCTGATCAGGATCAGCGCCCTCTCACGCAATCCCAAGGCTATTCGGCCACCATACCACTCTATCCGTTACCCCCCTAGCAAATGAGCGTCAACCGCAACATGCCCATCACCAGACCAGGAACAAAGCAAGGATGCAGGACTACCTTTTGCTCTTCTTGGTAAGAAGGGTTCTCGAGCTAGGTATGACAGGCCGCAGATTGCTGCCCTTGGCGTATAGTGCTAGTAGTAGTAGTAGTACCTAGGTAGTTCTAATAATATCTCTCACTCGCCTTCGTATATGAAGCCAATCATGTACGTATGGAGTAGATGTTTTAGTCGGCCATGTATCCTTTTCGGTTAGTATACGATTGATCTTGCAATATTCTACTTATAGATATGCAGTAGTAGCATCTATCTACCTAGGTAGGTGTTGTACAGTATGAAGGAGAAGACATGGAAAAATTCCATGCGCCCTCTCCTCTTGCCATATGCAGAATACGCTATATCTGGGCTATATTTGGGCTATATCGTGCCACCACTAGGTATTACTACAGCTACCCGACTATTCCCTTGAACGATTCCAGCAGCATTCCGCGACACATGCATTTATAATACGGACAAGTCTTCCGCGAAGCTGCAGATTTTTTTTCTGCTTTAGTCCCATCTTCTCTTGTTAAATCCGAAATTTCGGAAGCAGTCTTCTTTTAATTTCCGCCAATTGGGGGGAATGCGTATGCAATGCATCCTCATCCGATGGTCATTGCAAACGGGAAAACGACACCTAGCTTTTTTTTTTTTTTTTTTTGAAACTAGCTTTTTTTTTTTTTTTTTTTTTTTCAAAAAAAAAAAAAAAAAAAAAAAAAAAAACATCCCTCTTCTTTGTCGTTAGAAGCGGGGGGGGGAAAGTGAGGAGGTGGTGATGAGAAGTTCTAGCCAATCAGGTAACTAGGAATTCAACTGACTTACCGGGGGACACTTCATACATACTTAGGTTTTGAAGGAGTTATGAGAGACATATGGACTTCATGTCTCGTATTGGGCCGGAGGAAAACCTATTCAAGTCCGAGTAACGGAGCAAAGTAAACCAAAACAGAGTAGAACTGAAAGAAACAAAAATTATCAACTGCCTATTGTAGCAGGAGGGCATAGCCAAGACGCGACCAACGTTGAGTCTTTGGGGGCCAACGGCATCTTTCAGTTCACTCTCTATCTCCCTTGTTTTTTTTTTTTTTTTTTTTTTTTTTCATAGTTAGCTACCCTTTCAACTTTGTCCAGGCATCTGCTTGCCGAATTCGGCAGTCGTGCCCTAATACTATACCTAGTGCCTGATGAGACGTAGCATATTGGGGGCTTACCACGGATGTGCCAACCCTGAGGTGATATGTGCACGGCTTACAGGTAGGGCTGCGATGGCAGTAATACTAGGTAGTACCCGCCTCTTAACGTGCGCTGTGATTCTCAACAAAAGGTCCACGACATACTTGTAGGCCCAGCCGTGCTGCTGATGACTTGGCAACGCCCTCTTTTGGTGGCGACGCCTTCTCAGGAAAGGGTTATGGCACCCTCCCACCAGTATGGTTCTGCAAGTCGTGTACACTCCCACCCCCTTTTCGGCTCCTCTGCTTTCGCCTTTCTATTTTGCCGCCTATCATCCCTGGCGAGCGACTGTCGGCGTCTGCAGCGCTGGCCGGGGACAATGGCGCAAACATCGACTATACTGTAGTGTAGTGCCTTCTTGCGCATAGCAGACCACGGAATCGGAACTTCTCCGAACTAGGCTCATTCTGGGAGAAGGATTCCCTCCTTGATCAAATTGCTGAGAGGCAAAGTCATCCTGATGATCTATGATGTGCTCCCTATGTGGCACTGATGTCCTGAAATAGGGCATACGCCTTTTCTCCTTTTGGTCCATAATCTCATATATTGGCGCTTCCAAGATTTGAATCCTCCATGGTCAGCATGTTAACAAGCACGGCTAGGAGGAGTGGTACCGAGACGATGGGCCACTAGCCCTTTGCTGGCTAACCACGTTCCGTACACCTGATCGTGAGGACGAATCTGTATTTACTGTACAGTACAGCGTCGCTCGGGTCCAGAACAATCAGCGAATGATCTAGGGTAGAGCTACATACCCCGTAGTGCCTCGATACCTACAGCATCTATGCTTTGGGCGGCTGTGGAGGCTGGCAACAAAGAGACGGGACAAAGTGCCGCTGGTGAGCGCTGCAGTTCATCAAATCAATCTTAATAAGAGTCGGTGAGGCTTCCATCAACCCTGTCGAACGAAATTGCCTTGCCGCATGGCCTAGGGTTATTCGCGGGTAATCGGGCAAAGGTGGGTGGATAGTGAAGCTAAATCCAAATCGTGACCGTTTTACTTGTACTCCGTTTTCGACAAGATATCCCACCTCATCCCACTTCACTCAGAAGCATTCTGTTTGTGGTCAGCAGAATATATTATTAGTATTCAGCATGCAAGGCAATATACAGACCTAAGTTCCATTGTCGCGTCTCCGAGAAAGGGTAGCAGTTATTATTTCGTTTGCTTGATGAGTGTCTTGTTATCTTTTCTTCCCCTCTTCTTCTTTCTTCCTTTCTTTATTTGGAATTATTAGCGTTGGGGGTGGTAGTACTATGAAATCAGTAACTTTTCCTTAGGCTGATCGGGGATTCTTACCTGAAGGTAAAAGGTAAGGCTAAAAGGAGAAAAGGCAGGATATCCTGTAACATCTCATATTTTCTAACGCGGGATGAGACATCCTAGCAGATATGATAATACTATCCCTGCAGCAGACTGGGAACGGCGACCGCAGCAGGCTTGGGTGTGAAAGGATGAAGAGGCACGGTACTCGTACACCAACACTTATACTACCACATACGGAGCTGTCTCCGGTGCCATTCTTTCAAGCTAGAAAGACACGCTAGATAGTAAGTCATTCAGGTACTGGGTATAAGGCCAGCGGCTCGGCAGGTATATGAATGACTAAACAAGGGATGAAAGGCCCAAGCGTAGCGACAACAGCTGCCATGTCCCTATCGTTGGTTGATTGTAAAGGTTATACAGAAAGCAGCCTGCGAAAGATCAGCAGTGGGGGGATGTCGCTGCCTATTGCAACTCTATATCTGTAAGACTGGGAAAAAGGGACCAGGCAGTGTATGGGGTGTGGTAGTGATAAGAACAGGCTGTATCTTGCATATCTCCATATACCAGTAAAGAATTATGAGGAAAAGGAAGTAGAGGCGAGTGTCAGATAGATGGTAAGGGCATGTACCGTTGGACAGTACGCATTACTGTAGGAATGGCCCAATATGAATTGTTGCATCAGACTGAGCTGGTATCGACTTGGCAGCAGCAACAACAGCAGTAAACCTCTAGCTGGCCTGAGAAAAAGAGAACATGAAGCGTACACAGCCCCTGCCAGGGCAGGCTCTGACATGACGCATCTGCGGGGAAATGGTCCAGGAGAGGGGTGGTTTTGGCTCTGCGTTTTGTTTCATGGTGTGCCAGATGGCGGCCCAAGTCCTGCTCGTCGCTCTGTTCAGCCCAATACCGGTAATAGCAGTAATCCAATTACTCCCGCTGAATAATGGCTGATTGGCTATGGATGTGCTCTTGCAGGGCTGAAGCATGTTGGTTGGATCGTCACCATTTTGAACTACTTAATACATCGGCGTCTTGTCCCACGTGTAAACTCACAGCACGGAGTACGATTGATTGAGCACAGCTGTCAAGTTGGTACGGAGCAGGTAGGTATTGACCTGTATGGCGCAGCTGATGGCAAAGCACAAGGGTAGTAGCTAGGCTACTGCAGCCAGCCCAGAACCGGGCTACAAATTGGGGTAACAATTAGTAGACAAAGAAGCCATTACACGTGCGGGGCGCCATCGGCGGCGATGAACTGTCCGTGGCGTCTCATAGCCTCGGCGTGAGCTGCCTTGGACGTGTCCATAAACGCCGTCTAGAAAACGCCGGGACCTTGGTAGCATTAGCAGCAATGGGTAGTACACCCGGCTGGGGGAATACTCTGGTGAGCGGCGGCGTGCGCTGGGCCTCGTCTTCGGGAGTTCTCCCCAAAAGAGTCAGCCCCGATTAAAAATAAAAGTGTAATACCACGGGCATTTCTACACGGAGCATACGGTGCCAGCTGTAGGACAAAAGCAAGGGTTCAAGGGAAGCCTCACTGGCTGGCGAGAATGTGCGGCCGCGCGGCAAACCCATGATAAAGGGGGGTTAGCGAAGTGCTGCCGAGCATCATGGGAAGGGGCTCCAAGAGAATATCAACTGTCGAAGAAGAGAAGTTGTTGGAAGAGTGCGGCAGAGCTCGCAACATAGACAAGGTTTCTGCCCTCTATTTGCCAGGGGCCCCCTGCGGTGTCGAGGTAGGGCAAAACGGATATTAAAGATGATTTTTTCCTGCATCGGCCTCCACTCCAAGGAACGGTATCCGTAGGGCAGTGGTAATTGGTGGAGCAAGATGCTGGGATCACTTCATACAGATGTGTTAGTGGAGCACTTTACAAAATCCCTGTTCCACGATATTATGCAGAGCGTAGATCTAGTATTGGGGAAGGGAAAGGAAAAAAGACTGCATACATACGAGTATAGCAGTATCTGTACTGCCAAGCACTGAGCTTCGGCCGCGTTCGTTTGTATGGTCAAAGACTGCTCAGATATCACGGCACGGGACAGTTTCTGCGCGTCTCACACTTATTCGGCTCTGGCTCACTCCTGTAGACACCGATGGTCGGGCACTTTCCTCCCGCTCGAGTCATCCGCGCCGACTTCAGTCGTACTGGGCACAAGGTTAACGCCGTATCGGCACTGATAAATAGAGATATATGAACTTCATATCCGCAACACAAGTTAAGGCTGGCCTTTGGAAGGCGAGTGGGCGAACAAGGCCGCCACTTGACACGCCGACTCTGAAGTGCGCTTCAAGCGACTGCGCATACGCACGGAGTAGTGTAGCTAAAGATGTGCATGGATCCAAAAATAAGGCGTAAGGGCAATGGACAAAACCATACTGTGCTCGCTCAGCTGAGGCAAGGAGTGGCTCGAATCCTTGAGGTCTGGACAGCACCATATCAGGGGCTGAGCCTAGCAAACGAGTGTACGAGCAAGCACCAAGTGGTCGGCTTCTTGGAGATGGTGGACCTGTCTCCCGTGTAAATGTTGTTCCCGTCCGCTCTGGCTCTCTTTGGTCGGAAATATCACTGCTGATGACTGTATTTCCCGAAAGCCCTGTTGACCATGCTTGCCAATATCTTGGAGTAGTTTCGTGCTAGCAGAAGCGATGCGAGCAGTA|||||203|,GTTTCTCAACTACCTATACAGAGTACTACTACACGAGACGACCCTGGACATCACTACTAATATTATCCCGTTATGATACAGTTTGAGGCTTGGCAAGTGACTTCACTGCGCATCCAGCAAATCCCGGGCACACGGTGAACTCACCAATCCTATTCCCTCATTCAAAACGTTTGGGCGAGAGCATGCGAGAGCAAGGGGAAGTGATAGAGAGAAAAGGGAGGGGTGTCAATTTGCTCTGAGAAAACAATAATGAAGATTTAATCCTAGCGCTGATCAGGATCAGCGCCCTCTCACGCAATCCCAAGGCTATTCGGCCACCATACCACTCTATCCGTTACCCCCCTAGCAAATGAGCGTCAACCGCAACATGCCCATCACCAGACCAGGAACAAAGCAAGGATGCAGGACTACCTTTTGCTCTTCTTGGTAAGAAGGGTTCTCGAGCTAGGTATGACAGGCCGCAGATTGCTGCCCTTGGCGTATAGTGCTAGTAGTAGTAGTAGTACCTAGGTAGTTCTAATAATATCTCTCACTCGCCTTCGTATATGAAGCCAATCATGTACGTATGGAGTAGATGTTTTAGTCGGCCATGTATCCTTTTCGGTTAGTATACGATTGATCTTGCAATATTCTACTTATAGATATGCAGTAGTAGCATCTATCTACCTAGGTAGGTGTTGTACAGTATGAAGGAGAAGACATGGAAAAATTCCATGCGCCCTCTCCTCTTGCCATATGCAGAATACGCTATATCTGGGCTATATTTGGGCTATATCGTGCCACCACTAGGTATTACTACAGCTACCCGACTATTCCCTTGAACGATTCCAGCAGCATTCCGCGACACATGCATTTATAATACGGACAAGTCTTCCGCGAAGCTGCAGATTTTTTTTCTGCTTTAGTCCCATCTTCTCTTGTTAAATCCGAAATTTCGGAAGCAGTCTTCTTTTAATTTCCGCCAATTGGGGGGAATGCGTATGCAATGCATCCTCATCCGATGGTCATTGCAAACGGGAAAACGACACCTAGCTTTTTTTTTTTTTTTTTTTGAAACTAGCTTTTTTTTTTTTTTTTTTTTTTTCAAAAAAAAAAAAAAAAAAAAAAAAAAAAACATCCCTCTTCTTTGTCGTTAGAAGCGGGGGGGGGAAAGTGAGGAGGTGGTGATGAGAAGTTCTAGCCAATCAGGTAACTAGGAATTCAACTGACTTACCGGGGGACACTTCATACATACTTAGGTTTTGAAGGAGTTATGAGAGACATATGGACTTCATGTCTCGTATTGGGCCGGAGGAAAACCTATTCAAGTCCGAGTAACGGAGCAAAGTAAACCAAAACAGAGTAGAACTGAAAGAAACAAAAATTATCAACTGCCTATTGTAGCAGGAGGGCATAGCCAAGACGCGACCAACGTTGAGTCTTTGGGGGCCAACGGCATCTTTCAGTTCACTCTCTATCTCCCTTGTTTTTTTTTTTTTTTTTTTTTTTTTTCATAGTTAGCTACCCTTTCAACTTTGTCCAGGCATCTGCTTGCCGAATTCGGCAGTCGTGCCCTAATACTATACCTAGTGCCTGATGAGACGTAGCATATTGGGGGCTTACCACGGATGTGCCAACCCTGAGGTGATATGTGCACGGCTTACAGGTAGGGCTGCGATGGCAGTAATACTAGGTAGTACCCGCCTCTTAACGTGCGCTGTGATTCTCAACAAAAGGTCCACGACATACTTGTAGGCCCAGCCGTGCTGCTGATGACTTGGCAACGCCCTCTTTTGGTGGCGACGCCTTCTCAGGAAAGGGTTATGGCACCCTCCCACCAGTATGGTTCTGCAAGTCGTGTACACTCCCACCCCCTTTTCGGCTCCTCTGCTTTCGCCTTTCTATTTTGCCGCCTATCATCCCTGGCGAGCGACTGTCGGCGTCTGCAGCGCTGGCCGGGGACAATGGCGCAAACATCGACTATACTGTAGTGTAGTGCCTTCTTGCGCATAGCAGACCACGGAATCGGAACTTCTCCGAACTAGGCTCATTCTGGGAGAAGGATTCCCTCCTTGATCAAATTGCTGAGAGGCAAAGTCATCCTGATGATCTATGATGTGCTCCCTATGTGGCACTGATGTCCTGAAATAGGGCATACGCCTTTTCTCCTTTTGGTCCATAATCTCATATATTGGCGCTTCCAAGATTTGAATCCTCCATGGTCAGCATGTTAACAAGCACGGCTAGGAGGAGTGGTACCGAGACGATGGGCCACTAGCCCTTTGCTGGCTAACCACGTTCCGTACACCTGATCGTGAGGACGAATCTGTATTTACTGTACAGTACAGCGTCGCTCGGGTCCAGAACAATCAGCGAATGATCTAGGGTAGAGCTACATACCCCGTAGTGCCTCGATACCTACAGCATCTATGCTTTGGGCGGCTGTGGAGGCTGGCAACAAAGAGACGGGACAAAGTGCCGCTGGTGAGCGCTGCAGTTCATCAAATCAATCTTAATAAGAGTCGGTGAGGCTTCCATCAACCCTGTCGAACGAAATTGCCTTGCCGCATGGCCTAGGGTTATTCGCGG
TAATCGGGCAAAGGTGGGTGGATAGTGAAGCTAAATCCAAATCGTGACCGTTTTACTTGTACTCCGTTTTCGACAAGATATCCCACCTCATCCCACTTCACTCAGAAGCATTCTGTTTGTGGTCAGCAGAATATATTATTAGTATTCAGCATGCAAGGCAATATACAGACCTAAGTTCCATTGTCGCGTCTCCGAGAAAGGGTAGCAGTTATTATTTCGTTTGCTTGATGAGTGTCTTGTTATCTTTTCTTCCCCTCTTCTTCTTTCTTCCTTTCTTTATTTGGAATTATTAGCGTTGGGGGTGGTAGTACTATGAAATCAGTAACTTTTCCTTAGGCTGATCGGGGATTCTTACCTGAAGGTAAAAGGTAAGGCTAAAAGGAGAAAAGGCAGGATATCCTGTAACATCTCATATTTTCTAACGCGGGATGAGACATCCTAGCAGATATGATAATACTATCCCTGCAGCAGACTGGGAACGGCGACCGCAGCAGGCTTGGGTGTGAAAGGATGAAGAGGCACGGTACTCGTACACCAACACTTATACTACCACATACGGAGCTGTCTCCGGTGCCATTCTTTCAAGCTAGAAAGACACGCTAGATAGTAAGTCATTCAGGTACTGGGTATAAGGCCAGCGGCTCGGCAGGTATATGAATGACTAAACAAGGGATGAAAGGCCCAAGCGTAGCGACAACAGCTGCCATGTCCCTATCGTTGGTTGATTGTAAAGGTTATACAGAAAGCAGCCTGCGAAAGATCAGCAGTGGGGGGATGTCGCTGCCTATTGCAACTCTATATCTGTAAGACTGGGAAAAAGGGACCAGGCAGTGTATGGGGTGTGGTAGTGATAAGAACAGGCTGTATCTTGCATATCTCCATATACCAGTAAAGAATTATGAGGAAAAGGAAGTAGAGGCGAGTGTCAGATAGATGGTAAGGGCATGTACCGTTGGACAGTACGCATTACTGTAGGAATGGCCCAATATGAATTGTTGCATCAGACTGAGCTGGTATCGACTTGGCAGCAGCAACAACAGCAGTAAACCTCTAGCTGGCCTGAGAAAAAGAGAACATGAAGCGTACACAGCCCCTGCCAGGGCAGGCTCTGACATGACGCATCTGCGGGGAAATGGTCCAGGAGAGGGGTGGTTTTGGCTCTGCGTTTTGTTTCATGGTGTGCCAGATGGCGGCCCAAGTCCTGCTCGTCGCTCTGTTCAGCCCAATACCGGTAATAGCAGTAATCCAATTACTCCCGCTGAATAATGGCTGATTGGCTATGGATGTGCTCTTGCAGGGCTGAAGCATGTTGGTTGGATCGTCACCATTTTGAACTACTTAATACATCGGCGTCTTGTCCCACGTGTAAACTCACAGCACGGAGTACGATTGATTGAGCACAGCTGTCAAGTTGGTACGGAGCAGGTAGGTATTGACCTGTATGGCGCAGCTGATGGCAAAGCACAAGGGTAGTAGCTAGGCTACTGCAGCCAGCCCAGAACCGGGCTACAAATTGGGGTAACAATTAGTAGACAAAGAAGCCATTACACGTGCGGGGCGCCATCGGCGGCGATGAACTGTCCGTGGCGTCTCATAGCCTCGGCGTGAGCTGCCTTGGACGTGTCCATAAACGCCGTCTAGAAAACGCCGGGACCTTGGTAGCATTAGCAGCAATGGGTAGTACACCCGGCTGGGGGAATACTCTGGTGAGCGGCGGCGTGCGCTGGGCCTCGTCTTCGGGAGTTCTCCCCAAAAGAGTCAGCCCCGATTAAAAATAAAAGTGTAATACCACGGGCATTTCTACACGGAGCATACGGTGCCAGCTGTAGGACAAAAGCAAGGGTTCAAGGGAAGCCTCACTGGCTGGCGAGAATGTGCGGCCGCGCGGCAAACCCATGATAAAGGGGGGTTAGCGAAGTGCTGCCGAGCATCATGGGAAGGGGCTCCAAGAGAATATCAACTGTCGAAGAAGAGAAGTTGTTGGAAGAGTGCGGCAGAGCTCGCAACATAGACAAGGTTTCTGCCCTCTATTTGCCAGGGGCCCCCTGCGGTGTCGAGGTAGGGCAAAACGGATATTAAAGATGATTTTTTCCTGCATCGGCCTCCACTCCAAGGAACGGTATCCGTAGGGCAGTGGTAATTGGTGGAGCAAGATGCTGGGATCACTTCATACAGATGTGTTAGTGGAGCACTTTACAAAATCCCTGTTCCACGATATTATGCAGAGCGTAGATCTAGTATTGGGGAAGGGAAAGGAAAAAAGACTGCATACATACGAGTATAGCAGTATCTGTACTGCCAAGCACTGAGCTTCGGCCGCGTTCGTTTGTATGGTCAAAGACTGCTCAGATATCACGGCACGGGACAGTTTCTGCGCGTCTCACACTTATTCGGCTCTGGCTCACTCCTGTAGACACCGATGGTCGGGCACTTTCCTCCCGCTCGAGTCATCCGCGCCGACTTCAGTCGTACTGGGCACAAGGTTAACGCCGTATCGGCACTGATAAATAGAGATATATGAACTTCATATCCGCAACACAAGTTAAGGCTGGCCTTTGGAAGGCGAGTGGGCGAACAAGGCCGCCACTTGACACGCCGACTCTGAAGTGCGCTTCAAGCGACTGCGCATACGCACGGAGTAGTGTAGCTAAAGATGTGCATGGATCCAAAAATAAGGCGTAAGGGCAATGGACAAAACCATACTGTGCTCGCTCAGCTGAGGCAAGGAGTGGCTCGAATCCTTGAGGTCTGGACAGCACCATATCAGGGGCTGAGCCTAGCAAACGAGTGTACGAGCAAGCACCAAGTGGTCGGCTTCTTGGAGATGGTGGACCTGTCTCCCGTGTAAATGTTGTTCCCGTCCGCTCTGGCTCTCTTTGGTCGGAAATATCACTGCTGATGACTGTATTTCCCGAAAGCCCTGTTGACCATGCTTGCCAATATCTTGGAGTAGTTTCGTGCTAGCAGAAGCGATGCGAGCAGTA|downstream_gene_variant|MODIFIER|exon-XM_006967886.1-1|GENE_exon-XM_006967886.1-1|transcript|rna-XM_006967886.1|protein_coding||c.*203delTinsGTTTCTCAACTACCTATACAGAGTACTACTACACGAGACGACCCTGGACATCACTACTAATATTATCCCGTTATGATACAGTTTGAGGCTTGGCAAGTGACTTCACTGCGCATCCAGCAAATCCCGGGCACACGGTGAACTCACCAATCCTATTCCCTCATTCAAAACGTTTGGGCGAGAGCATGCGAGAGCAAGGGGAAGTGATAGAGAGAAAAGGGAGGGGTGTCAATTTGCTCTGAGAAAACAATAATGAAGATTTAATCCTAGCGCTGATCAGGATCAGCGCCCTCTCACGCAATCCCAAGGCTATTCGGCCACCATACCACTCTATCCGTTACCCCCCTAGCAAATGAGCGTCAACCGCAACATGCCCATCACCAGACCAGGAACAAAGCAAGGATGCAGGACTACCTTTTGCTCTTCTTGGTAAGAAGGGTTCTCGAGCTAGGTATGACAGGCCGCAGATTGCTGCCCTTGGCGTATAGTGCTAGTAGTAGTAGTAGTACCTAGGTAGTTCTAATAATATCTCTCACTCGCCTTCGTATATGAAGCCAATCATGTACGTATGGAGTAGATGTTTTAGTCGGCCATGTATCCTTTTCGGTTAGTATACGATTGATCTTGCAATATTCTACTTATAGATATGCAGTAGTAGCATCTATCTACCTAGGTAGGTGTTGTACAGTATGAAGGAGAAGACATGGAAAAATTCCATGCGCCCTCTCCTCTTGCCATATGCAGAATACGCTATATCTGGGCTATATTTGGGCTATATCGTGCCACCACTAGGTATTACTACAGCTACCCGACTATTCCCTTGAACGATTCCAGCAGCATTCCGCGACACATGCATTTATAATACGGACAAGTCTTCCGCGAAGCTGCAGATTTTTTTTCTGCTTTAGTCCCATCTTCTCTTGTTAAATCCGAAATTTCGGAAGCAGTCTTCTTTTAATTTCCGCCAATTGGGGGGAATGCGTATGCAATGCATCCTCATCCGATGGTCATTGCAAACGGGAAAACGACACCTAGCTTTTTTTTTTTTTTTTTTTGAAACTAGCTTTTTTTTTTTTTTTTTTTTTTTCAAAAAAAAAAAAAAAAAAAAAAAAAAAAACATCCCTCTTCTTTGTCGTTAGAAGCGGGGGGGGGAAAGTGAGGAGGTGGTGATGAGAAGTTCTAGCCAATCAGGTAACTAGGAATTCAACTGACTTACCGGGGGACACTTCATACATACTTAGGTTTTGAAGGAGTTATGAGAGACATATGGACTTCATGTCTCGTATTGGGCCGGAGGAAAACCTATTCAAGTCCGAGTAACGGAGCAAAGTAAACCAAAACAGAGTAGAACTGAAAGAAACAAAAATTATCAACTGCCTATTGTAGCAGGAGGGCATAGCCAAGACGCGACCAACGTTGAGTCTTTGGGGGCCAACGGCATCTTTCAGTTCACTCTCTATCTCCCTTGTTTTTTTTTTTTTTTTTTTTTTTTTTCATAGTTAGCTACCCTTTCAACTTTGTCCAGGCATCTGCTTGCCGAATTCGGCAGTCGTGCCCTAATACTATACCTAGTGCCTGATGAGACGTAGCATATTGGGGGCTTACCACGGATGTGCCAACCCTGAGGTGATATGTGCACGGCTTACAGGTAGGGCTGCGATGGCAGTAATACTAGGTAGTACCCGCCTCTTAACGTGCGCTGTGATTCTCAACAAAAGGTCCACGACATACTTGTAGGCCCAGCCGTGCTGCTGATGACTTGGCAACGCCCTCTTTTGGTGGCGACGCCTTCTCAGGAAAGGGTTATGGCACCCTCCCACCAGTATGGTTCTGCAAGTCGTGTACACTCCCACCCCCTTTTCGGCTCCTCTGCTTTCGCCTTTCTATTTTGCCGCCTATCATCCCTGGCGAGCGACTGTCGGCGTCTGCAGCGCTGGCCGGGGACAATGGCGCAAACATCGACTATACTGTAGTGTAGTGCCTTCTTGCGCATAGCAGACCACGGAATCGGAACTTCTCCGAACTAGGCTCATTCTGGGAGAAGGATTCCCTCCTTGATCAAATTGCTGAGAGGCAAAGTCATCCTGATGATCTATGATGTGCTCCCTATGTGGCACTGATGTCCTGAAATAGGGCATACGCCTTTTCTCCTTTTGGTCCATAATCTCATATATTGGCGCTTCCAAGATTTGAATCCTCCATGGTCAGCATGTTAACAAGCACGGCTAGGAGGAGTGGTACCGAGACGATGGGCCACTAGCCCTTTGCTGGCTAACCACGTTCCGTACACCTGATCGTGAGGACGAATCTGTATTTACTGTACAGTACAGCGTCGCTCGGGTCCAGAACAATCAGCGAATGATCTAGGGTAGAGCTACATACCCCGTAGTGCCTCGATACCTACAGCATCTATGCTTTGGGCGGCTGTGGAGGCTGGCAACAAAGAGACGGGACAAAGTGCCGCTGGTGAGCGCTGCAGTTCATCAAATCAATCTTAATAAGAGTCGGTGAGGCTTCCATCAACCCTGTCGAACGAAATTGCCTTGCCGCATGGCCTAGGGTTATTCGCGGGTAATCGGGCAAAGGTGGGTGGATAGTGAAGCTAAATCCAAATCGTGACCGTTTTACTTGTACTCCGTTTTCGACAAGATATCCCACCTCATCCCACTTCACTCAGAAGCATTCTGTTTGTGGTCAGCAGAATATATTATTAGTATTCAGCATGCAAGGCAATATACAGACCTAAGTTCCATTGTCGCGTCTCCGAGAAAGGGTAGCAGTTATTATTTCGTTTGCTTGATGAGTGTCTTGTTATCTTTTCTTCCCCTCTTCTTCTTTCTTCCTTTCTTTATTTGGAATTATTAGCGTTGGGGGTGGTAGTACTATGAAATCAGTAACTTTTCCTTAGGCTGATCGGGGATTCTTACCTGAAGGTAAAAGGTAAGGCTAAAAGGAGAAAAGGCAGGATATCCTGTAACATCTCATATTTTCTAACGCGGGATGAGACATCCTAGCAGATATGATAATACTATCCCTGCAGCAGACTGGGAACGGCGACCGCAGCAGGCTTGGGTGTGAAAGGATGAAGAGGCACGGTACTCGTACACCAACACTTATACTACCACATACGGAGCTGTCTCCGGTGCCATTCTTTCAAGCTAGAAAGACACGCTAGATAGTAAGTCATTCAGGTACTGGGTATAAGGCCAGCGGCTCGGCAGGTATATGAATGACTAAACAAGGGATGAAAGGCCCAAGCGTAGCGACAACAGCTGCCATGTCCCTATCGTTGGTTGATTGTAAAGGTTATACAGAAAGCAGCCTGCGAAAGATCAGCAGTGGGGGGATGTCGCTGCCTATTGCAACTCTATATCTGTAAGACTGGGAAAAAGGGACCAGGCAGTGTATGGGGTGTGGTAGTGATAAGAACAGGCTGTATCTTGCATATCTCCATATACCAGTAAAGAATTATGAGGAAAAGGAAGTAGAGGCGAGTGTCAGATAGATGGTAAGGGCATGTACCGTTGGACAGTACGCATTACTGTAGGAATGGCCCAATATGAATTGTTGCATCAGACTGAGCTGGTATCGACTTGGCAGCAGCAACAACAGCAGTAAACCTCTAGCTGGCCTGAGAAAAAGAGAACATGAAGCGTACACAGCCCCTGCCAGGGCAGGCTCTGACATGACGCATCTGCGGGGAAATGGTCCAGGAGAGGGGTGGTTTTGGCTCTGCGTTTTGTTTCATGGTGTGCCAGATGGCGGCCCAAGTCCTGCTCGTCGCTCTGTTCAGCCCAATACCGGTAATAGCAGTAATCCAATTACTCCCGCTGAATAATGGCTGATTGGCTATGGATGTGCTCTTGCAGGGCTGAAGCATGTTGGTTGGATCGTCACCATTTTGAACTACTTAATACATCGGCGTCTTGTCCCACGTGTAAACTCACAGCACGGAGTACGATTGATTGAGCACAGCTGTCAAGTTGGTACGGAGCAGGTAGGTATTGACCTGTATGGCGCAGCTGATGGCAAAGCACAAGGGTAGTAGCTAGGCTACTGCAGCCAGCCCAGAACCGGGCTACAAATTGGGGTAACAATTAGTAGACAAAGAAGCCATTACACGTGCGGGGCGCCATCGGCGGCGATGAACTGTCCGTGGCGTCTCATAGCCTCGGCGTGAGCTGCCTTGGACGTGTCCATAAACGCCGTCTAGAAAACGCCGGGACCTTGGTAGCATTAGCAGCAATGGGTAGTACACCCGGCTGGGGGAATACTCTGGTGAGCGGCGGCGTGCGCTGGGCCTCGTCTTCGGGAGTTCTCCCCAAAAGAGTCAGCCCCGATTAAAAATAAAAGTGTAATACCACGGGCATTTCTACACGGAGCATACGGTGCCAGCTGTAGGACAAAAGCAAGGGTTCAAGGGAAGCCTCACTGGCTGGCGAGAATGTGCGGCCGCGCGGCAAACCCATGATAAAGGGGGGTTAGCGAAGTGCTGCCGAGCATCATGGGAAGGGGCTCCAAGAGAATATCAACTGTCGAAGAAGAGAAGTTGTTGGAAGAGTGCGGCAGAGCTCGCAACATAGACAAGGTTTCTGCCCTCTATTTGCCAGGGGCCCCCTGCGGTGTCGAGGTAGGGCAAAACGGATATTAAAGATGATTTTTTCCTGCATCGGCCTCCACTCCAAGGAACGGTATCCGTAGGGCAGTGGTAATTGGTGGAGCAAGATGCTGGGATCACTTCATACAGATGTGTTAGTGGAGCACTTTACAAAATCCCTGTTCCACGATATTATGCAGAGCGTAGATCTAGTATTGGGGAAGGGAAAGGAAAAAAGACTGCATACATACGAGTATAGCAGTATCTGTACTGCCAAGCACTGAGCTTCGGCCGCGTTCGTTTGTATGGTCAAAGACTGCTCAGATATCACGGCACGGGACAGTTTCTGCGCGTCTCACACTTATTCGGCTCTGGCTCACTCCTGTAGACACCGATGGTCGGGCACTTTCCTCCCGCTCGAGTCATCCGCGCCGACTTCAGTCGTACTGGGCACAAGGTTAACGCCGTATCGGCACTGATAAATAGAGATATATGAACTTCATATCCGCAACACAAGTTAAGGCTGGCCTTTGGAAGGCGAGTGGGCGAACAAGGCCGCCACTTGACACGCCGACTCTGAAGTGCGCTTCAAGCGACTGCGCATACGCACGGAGTAGTGTAGCTAAAGATGTGCATGGATCCAAAAATAAGGCGTAAGGGCAATGGACAAAACCATACTGTGCTCGCTCAGCTGAGGCAAGGAGTGGCTCGAATCCTTGAGGTCTGGACAGCACCATATCAGGGGCTGAGCCTAGCAAACGAGTGTACGAGCAAGCACCAAGTGGTCGGCTTCTTGGAGATGGTGGACCTGTCTCCCGTGTAAATGTTGTTCCCGTCCGCTCTGGCTCTCTTTGGTCGGAAATATCACTGCTGATGACTGTATTTCCCGAAAGCCCTGTTGACCATGCTTGCCAATATCTTGGAGTAGTTTCGTGCTAGCAGAAGCGATGCGAGCAGTA|||||203|,GTTTCTCAACTACCTATACAGAGTACTACTACACGAGACGACCCTGGACATCACTACTAATATTATCCCGTTATGATACAGTTTGAGGCTTGGCAAGTGACTTCACTGCGCATCCAGCAAATCCCGGGCACACGGTGAACTCACCAATCCTATTCCCTCATTCAAAACGTTTGGGCGAGAGCATGCGAGAGCAAGGGGAAGTGATAGAGAGAAAAGGGAGGGGTGTCAATTTGCTCTGAGAAAACAATAATGAAGATTTAATCCTAGCGCTGATCAGGATCAGCGCCCTCTCACGCAATCCCAAGGCTATTCGGCCACCATACCACTCTATCCGTTACCCCCCTAGCAAATGAGCGTCAACCGCAACATGCCCATCACCAGACCAGGAACAAAGCAAGGATGCAGGACTACCTTTTGCTCTTCTTGGTAAGAAGGGTTCTCGAGCTAGGTATGACAGGCCGCAGATTGCTGCCCTTGGCGTATAGTGCTAGTAGTAGTAGTAGTACCTAGGTAGTTCTAATAATATCTCTCACTCGCCTTCGTATATGAAGCCAATCATGTACGTATGGAGTAGATGTTTTAGTCGGCCATGTATCCTTTTCGGTTAGTATACGATTGATCTTGCAATATTCTACTTATAGATATGCAGTAGTAGCATCTATCTACCTAGGTAGGTGTTGTACAGTATGAAGGAGAAGACATGGAAAAATTCCATGCGCCCTCTCCTCTTGCCATATGCAGAATACGCTATATCTGGGCTATATTTGGGCTATATCGTGCCACCACTAGGTATTACTACAGCTACCCGACTATTCCCTTGAACGATTCCAGCAGCATTCCGCGACACATGCATTTATAATACGGACAAGTCTTCCGCGAAGCTGCAGATTTTTTTTCTGCTTTAGTCCCATCTTCTCTTGTTAAATCCGAAATTTCGGAAGCAGTCTTCTTTTAATTTCCGCCAATTGGGGGGAATGCGTATGCAATGCATCCTCATCCGATGGTCATTGCAAACGGGAAAACGACACCTAGCTTTTTTTTTTTTTTTTTTTGAAACTAGCTTTTTTTTTTTTTTTTTTTTTTTCAAAAAAAAAAAAAAAAAAAAAAAAAAAAACATCCCTCTTCTTTGTCGTTAGAAGCGGGGGGGGGAAAGTGAGGAGGTGGTGATGAGAAGTTCTAGCCAATCAGGTAACTAGGAATTCAACTGACTTACCGGGGGACACTTCATACATACTTAGGTTTTGAAGGAGTTATGAGAGACATATGGACTTCATGTCTCGTATTGGGCCGGAGGAAAACCTATTCAAGTCCGAGTAACGGAGCAAAGTAAACCAAAACAGAGTAGAACTGAAAGAAACAAAAATTATCAACTGCCTATTGTAGCAGGAGGGCATAGCCAAGACGCGACCAACGTTGAGTCTTTGGGGGCCAACGGCATCTTTCAGTTCACTCTCTATCTCCCTTGTTTTTTTTTTTTTTTTTTTTTTTTTTCATAGTTAGCTACCCTTTCAACTTTGTCCAGGCATCTGCTTGCCGAATTCGGCAGTCGTGCCCTAATACTATACCTAGTGCCTGATGAGACGTAGCATATTGGGGGCTTACCACGGATGTGCCAACCCTGAGGTGATATGTGCACGGCTTACAGGTAGGGCTGCGATGGCAGTAATACTAGGTAGTACCCGCCTCTTAACGTGCGCTGTGATTCTCAACAAAAGGTCCACGACATACTTGTAGGCCCAGCCGTGCTGCTGATGACTTGGCAACGCCCTCTTTTGGTGGCGACGCCTTCTCAGGAAAGGGTTATGGCACCCTCCCACCAGTATGGTTCTGCAAGTCGTGTACACTCCCACCCCCTTTTCGGCTCCTCTGCTTTCGCCTTTCTATTTTGCCGCCTATCATCCCTGGCGAGCGACTGTCGGCGTCTGCAGCGCTGGCCGGGGACAATGGCGCAAACATCGACTATACTGTAGTGTAGTGCCTTCTTGCGCATAGCAGACCACGGAATCGGAACTTCTCCGAACTAGGCTCATTCTGGGAGAAGGATTCCCTCCTTGATCAAATTGCTGAGAGGCAAAGTCATCCTGATGATCTATGATGTGCTCCCTATGTGGCACTGATGTCCTGAAATAGGGCATACGCCTTTTCTCCTTTTGGTCCATAATCTCATATATTGGCGCTTCCAAGATTTGAATCCTCCATGGTCAGCATGTTAACAAGCACGGCTAGGAGGAGTGGTACCGAGACGATGGGCCACTAGCCCTTTGCTGGCTAACCACGTTCCGTACACCTGATCGTGAGGACGAATCTGTATTTACTGTACAGTACAGCGTCGCTCGGGTCCAGAACAATCAGCGAATGATCTAGGGTAGAGCTACATACCCCGTAGTGCCTCGATACCTACAGCATCTATGCTTTGGGCGGCTGTGGAGGCTGGCAACAAAGAGACGGGACAAAGTGCCGCTGGTGAGCGCTGCAGTTCATCAAATCAATCTTAATAAGAGTCGGTGAGGCTTCCATCAACCCTGTCGAACGAAATTGCCTTGCCGCATGGCCTAGGGTTATTCGCGGGTAATCGGGCAAAGGTGGGTGGATAGTGAAGCTAAATCCAAATCGTGACCGTTTTACTTGTACTCCGTTTTCGACAAGATATCCCACCTCATCCCACTTCACTCAGAAGCATTCTGTTTGTGGTCAGCAGAATATATTATTAGTATTCAGCATGCAAGGCAATATACAGACCTAAGTTCCATTGTCGCGTCTCCGAGAAAGGGTAGCAGTTATTATTTCGTTTGCTTGATGAGTGTCTTGTTATCTTTTCTTCCCCTCTTCTTCTTTCTTCCTTTCTTTATTTGGAATTATTAGCGTTGGGGGTGGTAGTACTATGAAATCAGTAACTTTTCCTTAGGCTGATCGGGGATTCTTACCTGAAGGTAAAAGGTAAGGCTAAAAGGAGAAAAGGCAGGATATCCTGTAACATCTCATATTTTCTAACGCGGGATGAGACATCCTAGCAGATATGATAATACTATCCCTGCAGCAGACTGGGAACGGCGACCGCAGCAGGCTTGGGTGTGAAAGGATGAAGAGGCACGGTACTCGTACACCAACACTTATACTACCACATACGGAGCTGTCTCCGGTGCCATTCTTTCAAGCTAGAAAGACACGCTAGATAGTAAGTCATTCAGGTACTGGGTATAAGGCCAGCGGCTCGGCAGGTATATGAATGACTAAACAAGGGATGAAAGGCCCAAGCGTAGCGACAACAGCTGCCATGTCCCTATCGTTGGTTGATTGTAAAGGTTATACAGAAAGCAGCCTGCGAAAGATCAGCAGTGGGGGGATGTCGCTGCCTATTGCAACTCTATATCTGTAAGACTGGGAAAAAGGGACCAGGCAGTGTATGGGGTGTGGTAGTGATAAGAACAGGCTGTATCTTGCATATCTCCATATACCAGTAAAGAATTATGAGGAAAAGGAAGTAGAGGCGAGTGTCAGATAGATGGTAAGGGCATGTACCGTTGGACAGTACGCATTACTGTAGGAATGGCCCAATATGAATTGTTGCATCAGACTGAGCTGGTATCGACTTGGCAGCAGCAACAACAGCAGTAAACCTCTAGCTGGCCTGAGAAAAAGAGAACATGAAGCGTACACAGCCCCTGCCAGGGCAGGCTCTGACATGACGCATCTGCGGGGAAATGGTCCAGGAGAGGGGTGGTTTTGGCTCTGCGTTTTGTTTCATGGTGTGCCAGATGGCGGCCCAAGTCCTGCTCGTCGCTCTGTTCAGCCCAATACCGGTAATAGCAGTAATCCAATTACTCCCGCTGAATAATGGCTGATTGGCTATGGATGTGCTCTTGCAGGGCTGAAGCATGTTGGTTGGATCGTCACCATTTTGAACTACTTAATACATCGGCGTCTTGTCCCACGTGTAAACTCACAGCACGGAGTACGATTGATTGAGCACAGCTGTCAAGTTGGTACGGAGCAGGTAGGTATTGACCTGTATGGCGCAGCTGATGGCAAAGCACAAGGGTAGTAGCTAGGCTACTGCAGCCAGCCCAGAACCGGGCTACAAATTGGGGTAACAATTAGTAGACAAAGAAGCCATTACACGTGCGGGGCGCCATCGGCGGCGATGAACTGTCCGTGGCGTCTCATAGCCTCGGCGTGAGCTGCCTTGGACGTGTCCATAAACGCCGTCTAGAAAACGCCGGGACCTTGGTAGCATTAGCAGCAATGGGTAGTACACCCGGCTGGGGGAATACTCTGGTGAGCGGCGGCGTGCGCTGGGCCTCGTCTTCGGGAGTTCTCCCCAAAAGAGTCAGCCCCGATTAAAAATAAAAGTGTAATACCACGGGCATTTCTACACGGAGCATACGGTGCCAGCTGTAGGACAAAAGCAAGGGTTCAAGGGAAGCCTCACTGGCTGGCGAGAATGTGCGGCCGCGCGGCAAACCCATGATAAAGGGGGGTTAGCGAAGTGCTGCCGAGCATCATGGGAAGGGGCTCCAAGAGAATATCAACTGTCGAAGAAGAGAAGTTGTTGGAAGAGTGCGGCAGAGCTCGCAACATAGACAAGGTTTCTGCCCTCTATTTGCCAGGGGCCCCCTGCGGTGTCGAGGTAGGGCAAAACGGATATTAAAGATGATTTTTTCCTGCATCGGCCTCCACTCCAAGGAACGGTATCCGTAGGGCAGTGGTAATTGGTGGAGCAAGATGCTGGGATCACTTCATACAGATGTGTTAGTGGAGCACTTTACAAAATCCCTGTTCCACGATATTATGCAGAGCGTAGATCTAGTATTGGGGAAGGGAAAGGAAAAAAGACTGCATACATACGAGTATAGCAGTATCTGTACTGCCAAGCACTGAGCTTCGGCCGCGTTCGTTTGTATGGTCAAAGACTGCTCAGATATCACGGCACGGGACAGTTTCTGCGCGTCTCACACTTATTCGGCTCTGGCTCACTCCTGTAGACACCGATGGTCGGGCACTTTCCTCCCGCTCGAGTCATCCGCGCCGACTTCAGTCGTACTGGGCACAAGGTTAACGCCGTATCGGCACTGATAAATAGAGATATATGAACTTCATATCCGCAACACAAGTTAAGGCTGGCCTTTGGAAGGCGAGTGGGCGAACAAGGCCGCCACTTGACACGCCGACTCTGAAGTGCGCTTCAAGCGACTGCGCATACGCACGGAGTAGTGTAGCTAAAGATGTGCATGGATCCAAAAATAAGGCGTAAGGGCAATGGACAAAACCATACTGTGCTCGCTCAGCTGAGGCAAGGAGTGGCTCGAATCCTTGAGGTCTGGACAGCACCATATCAGGGGCTGAGCCTAGCAAACGAGTGTACGAGCAAGCACCAAGTGGTCGGCTTCTTGGAGATGGTGGACCTGTCTCCCGTGTAAATGTTGTTCCCGTCCGCTCTGGCTCTCTTTGGTCGGAAATATCACTGCTGATGACTGTATTTCCCGAAAGCCCTGTTGACCATGCTTGCCAATATCTTGGAGTAGTTTCGTGCTAGCAGAAGCGATGCGAGCAGTA|intergenic_region|MODIFIER|exon-XM_006967886.1-1-exon-XM_006967984.1-1|GENE_exon-XM_006967886.1-1-GENE_exon-XM_006967984.1-1|intergenic_region|GENE_exon-XM_006967886.1-1-GENE_exon-XM_006967984.1-1|||n.8667delAinsGTTTCTCAACTACCTATACAGAGTACTACTACACGAGACGACCCTGGACATCACTACTAATATTATCCCGTTATGATACAGTTTGAGGCTTGGCAAGTGACTTCACTGCGCATCCAGCAAATCCCGGGCACACGGTGAACTCACCAATCCTATTCCCTCATTCAAAACGTTTGGGCGAGAGCATGCGAGAGCAAGGGGAAGTGATAGAGAGAAAAGGGAGGGGTGTCAATTTGCTCTGAGAAAACAATAATGAAGATTTAATCCTAGCGCTGATCAGGATCAGCGCCCTCTCACGCAATCCCAAGGCTATTCGGCCACCATACCACTCTATCCGTTACCCCCCTAGCAAATGAGCGTCAACCGCAACATGCCCATCACCAGACCAGGAACAAAGCAAGGATGCAGGACTACCTTTTGCTCTTCTTGGTAAGAAGGGTTCTCGAGCTAGGTATGACAGGCCGCAGATTGCTGCCCTTGGCGTATAGTGCTAGTAGTAGTAGTAGTACCTAGGTAGTTCTAATAATATCTCTCACTCGCCTTCGTATATGAAGCCAATCATGTACGTATGGAGTAGATGTTTTAGTCGGCCATGTATCCTTTTCGGTTAGTATACGATTGATCTTGCAATATTCTACTTATAGATATGCAGTAGTAGCATCTATCTACCTAGGTAGGTGTTGTACAGTATGAAGGAGAAGACATGGAAAAATTCCATGCGCCCTCTCCTCTTGCCATATGCAGAATACGCTATATCTGGGCTATATTTGGGCTATATCGTGCCACCACTAGGTATTACTACAGCTACCCGACTATTCCCTTGAACGATTCCAGCAGCATTCCGCGACACATGCATTTATAATACGGACAAGTCTTCCGCGAAGCTGCAGATTTTTTTTCTGCTTTAGTCCCATCTTCTCTTGTTAAATCCGAAATTTCGGAAGCAGTCTTCTTTTAATTTCCGCCAATTGGGGGGAATGCGTATGCAATGCATCCTCATCCGATGGTCATTGCAAACGGGAAAACGACACCTAGCTTTTTTTTTTTTTTTTTTTGAAACTAGCTTTTTTTTTTTTTTTTTTTTTTTCAAAAAAAAAAAAAAAAAAAAAAAAAAAAACATCCCTCTTCTTTGTCGTTAGAAGCGGGGGGGGGAAAGTGAGGAGGTGGTGATGAGAAGTTCTAGCCAATCAGGTAACTAGGAATTCAACTGACTTACCGGGGGACACTTCATACATACTTAGGTTTTGAAGGAGTTATGAGAGACATATGGACTTCATGTCTCGTATTGGGCCGGAGGAAAACCTATTCAAGTCCGAGTAACGGAGCAAAGTAAACCAAAACAGAGTAGAACTGAAAGAAACAAAAATTATCAACTGCCTATTGTAGCAGGAGGGCATAGCCAAGACGCGACCAACGTTGAGTCTTTGGGGGCCAACGGCATCTTTCAGTTCACTCTCTATCTCCCTTGTTTTTTTTTTTTTTTTTTTTTTTTTTCATAGTTAGCTACCCTTTCAACTTTGTCCAGGCATCTGCTTGCCGAATTCGGCAGTCGTGCCCTAATACTATACCTAGTGCCTGATGAGACGTAGCATATTGGGGGCTTACCACGGATGTGCCAACCCTGAGGTGATATGTGCACGGCTTACAGGTAGGGCTGCGATGGCAGTAATACTAGGTAGTACCCGCCTCTTAACGTGCGCTGTGATTCTCAACAAAAGGTCCACGACATACTTGTAGGCCCAGCCGTGCTGCTGATGACTTGGCAACGCCCTCTTTTGGTGGCGACGCCTTCTCAGGAAAGGGTTATGGCACCCTCCCACCAGTATGGTTCTGCAAGTCGTGTACACTCCCACCCCCTTTTCGGCTCCTCTGCTTTCGCCTTTCTATTTTGCCGCCTATCATCCCTGGCGAGCGACTGTCGGCGTCTGCAGCGCTGGCCGGGGACAATGGCGCAAACATCGACTATACTGTAGTGTAGTGCCTTCTTGCGCATAGCAGACCACGGAATCGGAACTTCTCCGAACTAGGCTCATTCTGGGAGAAGGATTCCCTCCTTGATCAAATTGCTGAGAGGCAAAGTCATCCTGATGATCTATGATGTGCTCCCTATGTGGCACTGATGTCCTGAAATAGGGCATACGCCTTTTCTCCTTTTGGTCCATAATCTCATATATTGGCGCTTCCAAGATTTGAATCCTCCATGGTCAGCATGTTAACAAGCACGGCTAGGAGGAGTGGTACCGAGACGATGGGCCACTAGCCCTTTGCTGGCTAACCACGTTCCGTACACCTGATCGTGAGGACGAATCTGTATTTACTGTACAGTACAGCGTCGCTCGGGTCCAGAACAATCAGCGAATGATCTAGGGTAGAGCTACATACCCCGTAGTGCCTCGATACCTACAGCATCTATGCTTTGGGCGGCTGTGGAGGCTGGCAACAAAGAGACGGGACAAAGTGCCGCTGGTGAGCGCTGCAGTTCATCAAATCAATCTTAATAAGAGTCGGTGAGGCTTCCATCAACCCTGTCGAACGAAATTGCCTTGCCGCATGGCCTAGGGTTATTCGCGGGTAATCGGGCAAAGGTGGGTGGATAGTGAAGCTAAATCCAAATCGTGACCGTTTTACTTGTACTCCGTTTTCGACAAGATATCCCACCTCATCCCACTTCACTCAGAAGCATTCTGTTTGTGGTCAGCAGAATATATTATTAGTATTCAGCATGCAAGGCAATATACAGACCTAAGTTCCATTGTCGCGTCTCCGAGAAAGGGTAGCAGTTATTATTTCGTTTGCTTGATGAGTGTCTTGTTATCTTTTCTTCCCCTCTTCTTCTTTCTTCCTTTCTTTATTTGGAATTATTAGCGTTGGGGGTGGTAGTACTATGAAATCAGTAACTTTTCCTTAGGCTGATCGGGGATTCTTACCTGAAGGTAAAAGGTAAGGCTAAAAGGAGAAAAGGCAGGATATCCTGTAACATCTCATATTTTCTAACGCGGGATGAGACATCCTAGCAGATATGATAATACTATCCCTGCAGCAGACTGGGAACGGCGACCGCAGCAGGCTTGGGTGTGAAAGGATGAAGAGGCACGGTACTCGTACACCAACACTTATACTACCACATACGGAGCTGTCTCCGGTGCCATTCTTTCAAGCTAGAAAGACACGCTAGATAGTAAGTCATTCAGGTACTGGGTATAAGGCCAGCGGCTCGGCAGGTATATGAATGACTAAACAAGGGATGAAAGGCCCAAGCGTAGCGACAACAGCTGCCATGTCCCTATCGTTGGTTGATTGTAAAGGTTATACAGAAAGCAGCCTGCGAAAGATCAGCAGTGGGGGGATGTCGCTGCCTATTGCAACTCTATATCTGTAAGACTGGGAAAAAGGGACCAGGCAGTGTATGGGGTGTGGTAGTGATAAGAACAGGCTGTATCTTGCATATCTCCATATACCAGTAAAGAATTATGAGGAAAAGGAAGTAGAGGCGAGTGTCAGATAGATGGTAAGGGCATGTACCGTTGGACAGTACGCATTACTGTAGGAATGGCCCAATATGAATTGTTGCATCAGACTGAGCTGGTATCGACTTGGCAGCAGCAACAACAGCAGTAAACCTCTAGCTGGCCTGAGAAAAAGAGAACATGAAGCGTACACAGCCCCTGCCAGGGCAGGCTCTGACATGACGCATCTGCGGGGAAATGGTCCAGGAGAGGGGTGGTTTTGGCTCTGCGTTTTGTTTCATGGTGTGCCAGATGGCGGCCCAAGTCCTGCTCGTCGCTCTGTTCAGCCCAATACCGGTAATAGCAGTAATCCAATTACTCCCGCTGAATAATGGCTGATTGGCTATGGATGTGCTCTTGCAGGGCTGAAGCATGTTGGTTGGATCGTCACCATTTTGAACTACTTAATACATCGGCGTCTTGTCCCACGTGTAAACTCACAGCACGGAGTACGATTGATTGAGCACAGCTGTCAAGTTGGTACGGAGCAGGTAGGTATTGACCTGTATGGCGCAGCTGATGGCAAAGCACAAGGGTAGTAGCTAGGCTACTGCAGCCAGCCCAGAACCGGGCTACAAATTGGGGTAACAATTAGTAGACAAAGAAGCCATTACACGTGCGGGGCGCCATCGGCGGCGATGAACTGTCCGTGGCGTCTCATAGCCTCGGCGTGAGCTGCCTTGGACGTGTCCATAAACGCCGTCTAGAAAACGCCGGGACCTTGGTAGCATTAGCAGCAATGGGTAGTACACCCGGCTGGGGGAATACTCTGGTGAGCGGCGGCGTGCGCTGGGCCTCGTCTTCGGGAGTTCTCCCCAAAAGAGTCAGCCCCGATTAAAAATAAAAGTGTAATACCACGGGCATTTCTACACGGAGCATACGGTGCCAGCTGTAGGACAAAAGCAAGGGTTCAAGGGAAGCCTCACTGGCTGGCGAGAATGTGCGGCCGCGCGGCAAACCCATGATAAAGGGGGGTTAGCGAAGTGCTGCCGAGCATCATGGGAAGGGGCTCCAAGAGAATATCAACTGTCGAAGAAGAGAAGTTGTTGGAAGAGTGCGGCAGAGCTCGCAACATAGACAAGGTTTCTGCCCTCTATTTGCCAGGGGCCCCCTGCGGTGTCGAGGTAGGGCAAAACGGATATTAAAGATGATTTTTTCCTGCATCGGCCTCCACTCCAAGGAACGGTATCCGTAGGGCAGTGGTAATTGGTGGAGCAAGATGCTGGGATCACTTCATACAGATGTGTTAGTGGAGCACTTTACAAAATCCCTGTTCCACGATATTATGCAGAGCGTAGATCTAGTATTGGGGAAGGGAAAGGAAAAAAGACTGCATACATACGAGTATAGCAGTATCTGTACTGCCAAGCACTGAGCTTCGGCCGCGTTCGTTTGTATGGTCAAAGACTGCTCAGATATCACGGCACGGGACAGTTTCTGCGCGTCTCACACTTATTCGGCTCTGGCTCACTCCTGTAGACACCGATGGTCGGGCACTTTCCTCCCGCTCGAGTCATCCGCGCCGACTTCAGTCGTACTGGGCACAAGGTTAACGCCGTATCGGCACTGATAAATAGAGATATATGAACTTCATATCCGCAACACAAGTTAAGGCTGGCCTTTGGAAGGCGAGTGGGCGAACAAGGCCGCCACTTGACACGCCGACTCTGAAGTGCGCTTCAAGCGACTGCGCATACGCACGGAGTAGTGTAGCTAAAGATGTGCATGGATCCAAAAATAAGGCGTAAGGGCAATGGACAAAACCATACTGTGCTCGCTCAGCTGAGGCAAGGAGTGGCTCGAATCCTTGAGGTCTGGACAGCACCATATCAGGGGCTGAGCCTAGCAAACGAGTGTACGAGCAAGCACCAAGTGGTCGGCTTCTTGGAGATGGTGGACCTGTCTCCCGTGTAAATGTTGTTCCCGTCCGCTCTGGCTCTCTTTGGTCGGAAATATCACTGCTGATGACTGTATTTCCCGAAAGCCCTGTTGACCATGCTTGCCAATATCTTGGAGTAGTTTCGTGCTAGCAGAAGCGATGCGAGCAGTA||||||,GTTTCTCAACTACCTATACAGAGTACTACTACACGAGACGACCCTGGACATCACTACTAATATTATCCCGTTATGATACAGTTTGAGGCTTGGCAAGTGACTTCACTGCGCATCCAGCAAATCCCGGGCACACGGTGAACTCACCAATCCTATTCCCTCATTCAAAACGTTTGGGCGAGAGCATGCGAGAGCAAGGGGAAGTGATAGAGAGAAAAGGGAGGGGTGTCAATTTGCTCTGAGAAAACAATAATGAAGATTTAATCCTAGCGCTGATCAGGATCAGCGCCCTCTCACGCAATCCCAAGGCTATTCGGCCACCATACCACTCTATCCGTTACCCCCCTAGCAAATGAGCGTCAACCGCAACATGCCCATCACCAGACCAGGAACAAAGCAAGGATGCAGGACTACCTTTTGCTCTTCTTGGTAAGAAGGGTTCTCGAGCTAGGTATGACAGGCCGCAGATTGCTGCCCTTGGCGTATAGTGCTAGTAGTAGTAGTAGTACCTAGGTAGTTCTAATAATATCTCTCACTCGCCTTCGTATATGAAGCCAATCATGTACGTATGGAGTAGATGTTTTAGTCGGCCATGTATCCTTTTCGGTTAGTATACGATTGATCTTGCAATATTCTACTTATAGATATGCAGTAGTAGCATCTATCTACCTAGGTAGGTGTTGTACAGTATGAAGGAGAAGACATGGAAAAATTCCATGCGCCCTCTCCTCTTGCCATATGCAGAATACGCTATATCTGGGCTATATTTGGGCTATATCGTGCCACCACTAGGTATTACTACAGCTACCCGACTATTCCCTTGAACGATTCCAGCAGCATTCCGCGACACATGCATTTATAATACGGACAAGTCTTCCGCGAAGCTGCAGATTTTTTTTCTGCTTTAGTCCCATCTTCTCTTGTTAAATCCGAAATTTCGGAAGCAGTCTTCTTTTAATTTCCGCCAATTGGGGGGAATGCGTATGCAATGCATCCTCATCCGATGGTCATTGCAAACGGGAAAACGACACCTAGCTTTTTTTTTTTTTTTTTTTGAAACTAGCTTTTTTTTTTTTTTTTTTTTTTTCAAAAAAAAAAAAAAAAAAAAAAAAAAAAACATCCCTCTTCTTTGTCGTTAGAAGCGGGGGGGGGAAAGTGAGGAGGTGGTGATGAGAAGTTCTAGCCAATCAGGTAACTAGGAATTCAACTGACTTACCGGGGGACACTTCATACATACTTAGGTTTTGAAGGAGTTATGAGAGACATATGGACTTCATGTCTCGTATTGGGCCGGAGGAAAACCTATTCAAGTCCGAGTAACGGAGCAAAGTAAACCAAAACAGAGTAGAACTGAAAGAAACAAAAATTATCAACTGCCTATTGTAGCAGGAGGGCATAGCCAAGACGCGACCAACGTTGAGTCTTTGGGGGCCAACGGCATCTTTCAGTTCACTCTCTATCTCCCTTGTTTTTTTTTTTTTTTTTTTTTTTTTTCATAGTTAGCTACCCTTTCAACTTTGTCCAGGCATCTGCTTGCCGAATTCGGCAGTCGTGCCCTAATACTATACCTAGTGCCTGATGAGACGTAGCATATTGGGGGCTTACCACGGATGTGCCAACCCTGAGGTGATATGTGCACGGCTTACAGGTAGGGCTGCGATGGCAGTAATACTAGGTAGTACCCGCCTCTTAACGTGCGCTGTGATTCTCAACAAAAGGTCCACGACATACTTGTAGGCCCAGCCGTGCTGCTGATGACTTGGCAACGCCCTCTTTTGGTGGCGACGCCTTCTCAGGAAAGGGTTATGGCACCCTCCCACCAGTATGGTTCTGCAAGTCGTGTACACTCCCACCCCCTTTTCGGCTCCTCTGCTTTCGCCTTTCTATTTTGCCGCCTATCATCCCTGGCGAGCGACTGTCGGCGTCTGCAGCGCTGGCCGGGGACAATGGCGCAAACATCGACTATACTGTAGTGTAGTGCCTTCTTGCGCATAGCAGACCACGGAATCGGAACTTCTCCGAACTAGGCTCATTCTGGGAGAAGGATTCCCTCCTTGATCAAATTGCTGAGAGGCAAAGTCATCCTGATGATCTATGATGTGCTCCCTATGTGGCACTGATGTCCTGAAATAGGGCATACGCCTTTTCTCCTTTTGGTCCATAATCTCATATATTGGCGCTTCCAAGATTTGAATCCTCCATGGTCAGCATGTTAACAAGCACGGCTAGGAGGAGTGGTACCGAGACGATGGGCCACTAGCCCTTTGCTGGCTAACCACGTTCCGTACACCTGATCGTGAGGACGAATCTGTATTTACTGTACAGTACAGCGTCGCTCGGGTCCAGAACAATCAGCGAATGATCTAGGGTAGAGCTACATACCCCGTAGTGCCTCGATACCTACAGCATCTATGCTTTGGGCGGCTGTGGAGGCTGGCAACAAAGAGACGGGACAAAGTGCCGCTGGTGAGCGCTGCAGTTCATCAAATCAATCTTAATAAGAGTCGGTGAGGCTTCCATCAACCCTGTCGAACGAAATTGCCTTGCCGCATGGCCTAGGGTTATTCGCGGGTAATCGGGCAAAGGTGGGTGGATAGTGAAGCTAAATCCAAATCGTGACCGTTTTACTTGTACTCCGTTTTCGACAAGATATCCCACCTCATCCCACTTCACTCAGAAGCATTCTGTTTGTGGTCAGCAGAATATATTATTAGTATTCAGCATGCAAGGCAATATACAGACCTAAGTTCCATTGTCGCGTCTCCGAGAAAGGGTAGCAGTTATTATTTCGTTTGCTTGATGAGTGTCTTGTTATCTTTTCTTCCCCTCTTCTTCTTTCTTCCTTTCTTTATTTGGAATTATTAGCGTTGGGGGTGGTAGTACTATGAAATCAGTAACTTTTCCTTAGGCTGATCGGGGATTCTTACCTGAAGGTAAAAGGTAAGGCTAAAAGGAGAAAAGGCAGGATATCCTGTAACATCTCATATTTTCTAACGCGGGATGAGACATCCTAGCAGATATGATAATACTATCCCTGCAGCAGACTGGGAACGGCGACCGCAGCAGGCTTGGGTGTGAAAGGATGAAGAGGCACGGTACTCGTACACCAACACTTATACTACCACATACGGAGCTGTCTCCGGTGCCATTCTTTCAAGCTAGAAAGACACGCTAGATAGTAAGTCATTCAGGTACTGGGTATAAGGCCAGCGGCTCGGCAGGTATATGAATGACTAAACAAGGGATGAAAGGCCCAAGCGTAGCGACAACAGCTGCCATGTCCCTATCGTTGGTTGATTGTAAAGGTTATACAGAAAGCAGCCTGCGAAAGATCAGCAGTGGGGGGATGTCGCTGCCTATTGCAACTCTATATCTGTAAGACTGGGAAAAAGGGACCAGGCAGTGTATGGGGTGTGGTAGTGATAAGAACAGGCTGTATCTTGCATATCTCCATATACCAGTAAAGAATTATGAGGAAAAGGAAGTAGAGGCGAGTGTCAGATAGATGGTAAGGGCATGTACCGTTGGACAGTACGCATTACTGTAGGAATGGCCCAATATGAATTGTTGCATCAGACTGAGCTGGTATCGACTTGGCAGCAGCAACAACAGCAGTAAACCTCTAGCTGGCCTGAGAAAAAGAGAACATGAAGCGTACACAGCCCCTGCCAGGGCAGGCTCTGACATGACGCATCTGCGGGGAAATGGTCCAGGAGAGGGGTGGTTTTGGCTCTGCGTTTTGTTTCATGGTGTGCCAGATGGCGGCCCAAGTCCTGCTCGTCGCTCTGTTCAGCCCAATACCGGTAATAGCAGTAATCCAATTACTCCCGCTGAATAATGGCTGATTGGCTATGGATGTGCTCTTGCAGGGCTGAAGCATGTTGGTTGGATCGTCACCATTTTGAACTACTTAATACATCGGCGTCTTGTCCCACGTGTAAACTCACAGCACGGAGTACGATTGATTGAGCACAGCTGTCAAGTTGGTACGGAGCAGGTAGGTATTGACCTGTATGGCGCAGCTGATGGCAAAGCACAAGGGTAGTAGCTAGGCTACTGCAGCCAGCCCAGAACCGGGCTACAAATTGGGGTAACAATTAGTAGACAAAGAAGCCATTACACGTGCGGGGCGCCATCGGCGGCGATGAACTGTCCGTGGCGTCTCATAGCCTCGGCGTGAGCTGCCTTGGACGTGTCCATAAACGCCGTCTAGAAAACGCCGGGACCTTGGTAGCATTAGCAGCAATGGGTAGTACACCCGGCTGGGGGAATACTCTGGTGAGCGGCGGCGTGCGCTGGGCCTCGTCTTCGGGAGTTCTCCCCAAAAGAGTCAGCCCCGATTAAAAATAAAAGTGTAATACCACGGGCATTTCTACACGGAGCATACGGTGCCAGCTGTAGGACAAAAGCAAGGGTTCAAGGGAAGCCTCACTGGCTGGCGAGAATGTGCGGCCGCGCGGCAAACCCATGATAAAGGGGGGTTAGCGAAGTGCTGCCGAGCATCATGGGAAGGGGCTCCAAGAGAATATCAACTGTCGAAGAAGAGAAGTTGTTGGAAGAGTGCGGCAGAGCTCGCAACATAGACAAGGTTTCTGCCCTCTATTTGCCAGGGGCCCCCTGCGGTGTCGAGGTAGGGCAAAACGGATATTAAAGATGATTTTTTCCTGCATCGGCCTCCACTCCAAGGAACGGTATCCGTAGGGCAGTGGTAATTGGTGGAGCAAGATGCTGGGATCACTTCATACAGATGTGTTAGTGGAGCACTTTACAAAATCCCTGTTCCACGATATTATGCAGAGCGTAGATCTAGTATTGGGGAAGGGAAAGGAAAAAAGACTGCATACATACGAGTATAGCAGTATCTGTACTGCCAAGCACTGAGCTTCGGCCGCGTTCGTTTGTATGGTCAAAGACTGCTCAGATATCACGGCACGGGACAGTTTCTGCGCGTCTCACACTTATTCGGCTCTGGCTCACTCCTGTAGACACCGATGGTCGGGCACTTTCCTCCCGCTCGAGTCATCCGCGCCGACTTCAGTCGTACTGGGCACAAGGTTAACGCCGTATCGGCACTGATAAATAGAGATATATGAACTTCATATCCGCAACACAAGTTAAGGCTGGCCTTTGGAAGGCGAGTGGGCGAACAAGGCCGCCACTTGACACGCCGACTCTGAAGTGCGCTTCAAGCGACTGCGCATACGCACGGAGTAGTGTAGCTAAAGATGTGCATGGATCCAAAAATAAGGCGTAAGGGCAATGGACAAAACCATACTGTGCTCGCTCAGCTGAGGCAAGGAGTGGCTCGAATCCTTGAGGTCTGGACAGCACCATATCAGGGGCTGAGCCTAGCAAACGAGTGTACGAGCAAGCACCAAGTGGTCGGCTTCTTGGAGATGGTGGACCTGTCTCCCGTGTAAATGTTGTTCCCGTCCGCTCTGGCTCTCTTTGGTCGGAAATATCACTGCTGATGACTGTATTTCCCGAAAGCCCTGTTGACCATGCTTGCCAATATCTTGGAGTAGTTTCGTGCTAGCAGAAGCGATGCGAGCAGTA|intergenic_region|MODIFIER|exon-XM_006967886.1-1-exon-XM_006967984.1-1|GENE_exon-XM_006967886.1-1-GENE_exon-XM_006967984.1-1|intergenic_region|GENE_exon-XM_006967886.1-1-GENE_exon-XM_006967984.1-1|||n.8667delCinsGTTTCTCAACTACCTATACAGAGTACTACTACACGAGACGACCCTGGACATCACTACTAATATTATCCCGTTATGATACAGTTTGAGGCTTGGCAAGTGACTTCACTGCGCATCCAGCAAATCCCGGGCACACGGTGAACTCACCAATCCTATTCCCTCATTCAAAACGTTTGGGCGAGAGCATGCGAGAGCAAGGGGAAGTGATAGAGAGAAAAGGGAGGGGTGTCAATTTGCTCTGAGAAAACAATAATGAAGATTTAATCCTAGCGCTGATCAGGATCAGCGCCCTCTCACGCAATCCCAAGGCTATTCGGCCACCATACCACTCTATCCGTTACCCCCCTAGCAAATGAGCGTCAACCGCAACATGCCCATCACCAGACCAGGAACAAAGCAAGGATGCAGGACTACCTTTTGCTCTTCTTGGTAAGAAGGGTTCTCGAGCTAGGTATGACAGGCCGCAGATTGCTGCCCTTGGCGTATAGTGCTAGTAGTAGTAGTAGTACCTAGGTAGTTCTAATAATATCTCTCACTCGCCTTCGTATATGAAGCCAATCATGTACGTATGGAGTAGATGTTTTAGTCGGCCATGTATCCTTTTCGGTTAGTATACGATTGATCTTGCAATATTCTACTTATAGATATGCAGTAGTAGCATCTATCTACCTAGGTAGGTGTTGTACAGTATGAAGGAGAAGACATGGAAAAATTCCATGCGCCCTCTCCTCTTGCCATATGCAGAATACGCTATATCTGGGCTATATTTGGGCTATATCGTGCCACCACTAGGTATTACTACAGCTACCCGACTATTCCCTTGAACGATTCCAGCAGCATTCCGCGACACATGCATTTATAATACGGACAAGTCTTCCGCGAAGCTGCAGATTTTTTTTCTGCTTTAGTCCCATCTTCTCTTGTTAAATCCGAAATTTCGGAAGCAGTCTTCTTTTAATTTCCGCCAATTGGGGGGAATGCGTATGCAATGCATCCTCATCCGATGGTCATTGCAAACGGGAAAACGACACCTAGCTTTTTTTTTTTTTTTTTTTGAAACTAGCTTTTTTTTTTTTTTTTTTTTTTTCAAAAAAAAAAAAAAAAAAAAAAAAAAAAACATCCCTCTTCTTTGTCGTTAGAAGCGGGGGGGGGAAAGTGAGGAGGTGGTGATGAGAAGTTCTAGCCAATCAGGTAACTAGGAATTCAACTGACTTACCGGGGGACACTTCATACATACTTAGGTTTTGAAGGAGTTATGAGAGACATATGGACTTCATGTCTCGTATTGGGCCGGAGGAAAACCTATTCAAGTCCGAGTAACGGAGCAAAGTAAACCAAAACAGAGTAGAACTGAAAGAAACAAAAATTATCAACTGCCTATTGTAGCAGGAGGGCATAGCCAAGACGCGACCAACGTTGAGTCTTTGGGGGCCAACGGCATCTTTCAGTTCACTCTCTATCTCCCTTGTTTTTTTTTTTTTTTTTTTTTTTTTTCATAGTTAGCTACCCTTTCAACTTTGTCCAGGCATCTGCTTGCCGAATTCGGCAGTCGTGCCCTAATACTATACCTAGTGCCTGATGAGACGTAGCATATTGGGGGCTTACCACGGATGTGCCAACCCTGAGGTGATATGTGCACGGCTTACAGGTAGGGCTGCGATGGCAGTAATACTAGGTAGTACCCGCCTCTTAACGTGCGCTGTGATTCTCAACAAAAGGTCCACGACATACTTGTAGGCCCAGCCGTGCTGCTGATGACTTGGCAACGCCCTCTTTTGGTGGCGACGCCTTCTCAGGAAAGGGTTATGGCACCCTCCCACCAGTATGGTTCTGCAAGTCGTGTACACTCCCACCCCCTTTTCGGCTCCTCTGCTTTCGCCTTTCTATTTTGCCGCCTATCATCCCTGGCGAGCGACTGTCGGCGTCTGCAGCGCTGGCCGGGGACAATGGCGCAAACATCGACTATACTGTAGTGTAGTGCCTTCTTGCGCATAGCAGACCACGGAATCGGAACTTCTCCGAACTAGGCTCATTCTGGGAGAAGGATTCCCTCCTTGATCAAATTGCTGAGAGGCAAAGTCATCCTGATGATCTATGATGTGCTCCCTATGTGGCACTGATGTCCTGAAATAGGGCATACGCCTTTTCTCCTTTTGGTCCATAATCTCATATATTGGCGCTTCCAAGATTTGAATCCTCCATGGTCAGCATGTTAACAAGCACGGCTAGGAGGAGTGGTACCGAGACGATGGGCCACTAGCCCTTTGCTGGCTAACCACGTTCCGTACACCTGATCGTGAGGACGAATCTGTATTTACTGTACAGTACAGCGTCGCTCGGGTCCAGAACAATCAGCGAATGATCTAGGGTAGAGCTACATACCCCGTAGTGCCTCGATACCTACAGCATCTATGCTTTGGGCGGCTGTGGAGGCTGGCAACAAAGAGACGGGACAAAGTGCCGCTGGTGAGCGCTGCAGTTCATCAAATCAATCTTAATAAGAGTCGGTGAGGCTTCCATCAACCCTGTCGAACGAAATTGCCTTGCCGCATGGCCTAGGGTTATTCGCGGGTAATCGGGCAAAGGTGGGTGGATAGTGAAGCTAAATCCAAATCGTGACCGTTTTACTTGTACTCCGTTTTCGACAAGATATCCCACCTCATCCCACTTCACTCAGAAGCATTCTGTTTGTGGTCAGCAGAATATATTATTAGTATTCAGCATGCAAGGCAATATACAGACCTAAGTTCCATTGTCGCGTCTCCGAGAAAGGGTAGCAGTTATTATTTCGTTTGCTTGATGAGTGTCTTGTTATCTTTTCTTCCCCTCTTCTTCTTTCTTCCTTTCTTTATTTGGAATTATTAGCGTTGGGGGTGGTAGTACTATGAAATCAGTAACTTTTCCTTAGGCTGATCGGGGATTCTTACCTGAAGGTAAAAGGTAAGGCTAAAAGGAGAAAAGGCAGGATATCCTGTAACATCTCATATTTTCTAACGCGGGATGAGACATCCTAGCAGATATGATAATACTATCCCTGCAGCAGACTGGGAACGGCGACCGCAGCAGGCTTGGGTGTGAAAGGATGAAGAGGCACGGTACTCGTACACCAACACTTATACTACCACATACGGAGCTGTCTCCGGTGCCATTCTTTCAAGCTAGAAAGACACGCTAGATAGTAAGTCATTCAGGTACTGGGTATAAGGCCAGCGGCTCGGCAGGTATATGAATGACTAAACAAGGGATGAAAGGCCCAAGCGTAGCGACAACAGCTGCCATGTCCCTATCGTTGGTTGATTGTAAAGGTTATACAGAAAGCAGCCTGCGAAAGATCAGCAGTGGGGGGATGTCGCTGCCTATTGCAACTCTATATCTGTAAGACTGGGAAAAAGGGACCAGGCAGTGTATGGGGTGTGGTAGTGATAAGAACAGGCTGTATCTTGCATATCTCCATATACCAGTAAAGAATTATGAGGAAAAGGAAGTAGAGGCGAGTGTCAGATAGATGGTAAGGGCATGTACCGTTGGACAGTACGCATTACTGTAGGAATGGCCCAATATGAATTGTTGCATCAGACTGAGCTGGTATCGACTTGGCAGCAGCAACAACAGCAGTAAACCTCTAGCTGGCCTGAGAAAAAGAGAACATGAAGCGTACACAGCCCCTGCCAGGGCAGGCTCTGACATGACGCATCTGCGGGGAAATGGTCCAGGAGAGGGGTGGTTTTGGCTCTGCGTTTTGTTTCATGGTGTGCCAGATGGCGGCCCAAGTCCTGCTCGTCGCTCTGTTCAGCCCAATACCGGTAATAGCAGTAATCCAATTACTCCCGCTGAATAATGGCTGATTGGCTATGGATGTGCTCTTGCAGGGCTGAAGCATGTTGGTTGGATCGTCACCATTTTGAACTACTTAATACATCGGCGTCTTGTCCCACGTGTAAACTCACAGCACGGAGTACGATTGATTGAGCACAGCTGTCAAGTTGGTACGGAGCAGGTAGGTATTGACCTGTATGGCGCAGCTGATGGCAAAGCACAAGGGTAGTAGCTAGGCTACTGCAGCCAGCCCAGAACCGGGCTACAAATTGGGGTAACAATTAGTAGACAAAGAAGCCATTACACGTGCGGGGCGCCATCGGCGGCGATGAACTGTCCGTGGCGTCTCATAGCCTCGGCGTGAGCTGCCTTGGACGTGTCCATAAACGCCGTCTAGAAAACGCCGGGACCTTGGTAGCATTAGCAGCAATGGGTAGTACACCCGGCTGGGGGAATACTCTGGTGAGCGGCGGCGTGCGCTGGGCCTCGTCTTCGGGAGTTCTCCCCAAAAGAGTCAGCCCCGATTAAAAATAAAAGTGTAATACCACGGGCATTTCTACACGGAGCATACGGTGCCAGCTGTAGGACAAAAGCAAGGGTTCAAGGGAAGCCTCACTGGCTGGCGAGAATGTGCGGCCGCGCGGCAAACCCATGATAAAGGGGGGTTAGCGAAGTGCTGCCGAGCATCATGGGAAGGGGCTCCAAGAGAATATCAACTGTCGAAGAAGAGAAGTTGTTGGAAGAGTGCGGCAGAGCTCGCAACATAGACAAGGTTTCTGCCCTCTATTTGCCAGGGGCCCCCTGCGGTGTCGAGGTAGGGCAAAACGGATATTAAAGATGATTTTTTCCTGCATCGGCCTCCACTCCAAGGAACGGTATCCGTAGGGCAGTGGTAATTGGTGGAGCAAGATGCTGGGATCACTTCATACAGATGTGTTAGTGGAGCACTTTACAAAATCCCTGTTCCACGATATTATGCAGAGCGTAGATCTAGTATTGGGGAAGGGAAAGGAAAAAAGACTGCATACATACGAGTATAGCAGTATCTGTACTGCCAAGCACTGAGCTTCGGCCGCGTTCGTTTGTATGGTCAAAGACTGCTCAGATATCACGGCACGGGACAGTTTCTGCGCGTCTCACACTTATTCGGCTCTGGCTCACTCCTGTAGACACCGATGGTCGGGCACTTTCCTCCCGCTCGAGTCATCCGCGCCGACTTCAGTCGTACTGGGCACAAGGTTAACGCCGTATCGGCACTGATAAATAGAGATATATGAACTTCATATCCGCAACACAAGTTAAGGCTGGCCTTTGGAAGGCGAGTGGGCGAACAAGGCCGCCACTTGACACGCCGACTCTGAAGTGCGCTTCAAGCGACTGCGCATACGCACGGAGTAGTGTAGCTAAAGATGTGCATGGATCCAAAAATAAGGCGTAAGGGCAATGGACAAAACCATACTGTGCTCGCTCAGCTGAGGCAAGGAGTGGCTCGAATCCTTGAGGTCTGGACAGCACCATATCAGGGGCTGAGCCTAGCAAACGAGTGTACGAGCAAGCACCAAGTGGTCGGCTTCTTGGAGATGGTGGACCTGTCTCCCGTGTAAATGTTGTTCCCGTCCGCTCTGGCTCTCTTTGGTCGGAAATATCACTGCTGATGACTGTATTTCCCGAAAGCCCTGTTGACCATGCTTGCCAATATCTTGGAGTAGTTTCGTGCTAGCAGAAGCGATGCGAGCAGTA||||||,GTTTCTCAACTACCTATACAGAGTACTACTACACGAGACGACCCTGGACATCACTACTAATATTATCCCGTTATGATACAGTTTGAGGCTTGGCAAGTGACTTCACTGCGCATCCAGCAAATCCCGGGCACACGGTGAACTCACCAATCCTATTCCCTCATTCAAAACGTTTGGGCGAGAGCATGCGAGAGCAAGGGGAAGTGATAGAGAGAAAAGGGAGGGGTGTCAATTTGCTCTGAGAAAACAATAATGAAGATTTAATCCTAGCGCTGATCAGGATCAGCGCCCTCTCACGCAATCCCAAGGCTATTCGGCCACCATACCACTCTATCCGTTACCCCCCTAGCAAATGAGCGTCAACCGCAACATGCCCATCACCAGACCAGGAACAAAGCAAGGATGCAGGACTACCTTTTGCTCTTCTTGGTAAGAAGGGTTCTCGAGCTAGGTATGACAGGCCGCAGATTGCTGCCCTTGGCGTATAGTGCTAGTAGTAGTAGTAGTACCTAGGTAGTTCTAATAATATCTCTCACTCGCCTTCGTATATGAAGCCAATCATGTACGTATGGAGTAGATGTTTTAGTCGGCCATGTATCCTTTTCGGTTAGTATACGATTGATCTTGCAATATTCTACTTATAGATATGCAGTAGTAGCATCTATCTACCTAGGTAGGTGTTGTACAGTATGAAGGAGAAGACATGGAAAAATTCCATGCGCCCTCTCCTCTTGCCATATGCAGAATACGCTATATCTGGGCTATATTTGGGCTATATCGTGCCACCACTAGGTATTACTACAGCTACCCGACTATTCCCTTGAACGATTCCAGCAGCATTCCGCGACACATGCATTTATAATACGGACAAGTCTTCCGCGAAGCTGCAGATTTTTTTTCTGCTTTAGTCCCATCTTCTCTTGTTAAATCCGAAATTTCGGAAGCAGTCTTCTTTTAATTTCCGCCAATTGGGGGGAATGCGTATGCAATGCATCCTCATCCGATGGTCATTGCAAACGGGAAAACGACACCTAGCTTTTTTTTTTTTTTTTTTTGAAACTAGCTTTTTTTTTTTTTTTTTTTTTTTCAAAAAAAAAAAAAAAAAAAAAAAAAAAAACATCCCTCTTCTTTGTCGTTAGAAGCGGGGGGGGGAAAGTGAGGAGGTGGTGATGAGAAGTTCTAGCCAATCAGGTAACTAGGAATTCAACTGACTTACCGGGGGACACTTCATACATACTTAGGTTTTGAAGGAGTTATGAGAGACATATGGACTTCATGTCTCGTATTGGGCCGGAGGAAAACCTATTCAAGTCCGAGTAACGGAGCAAAGTAAACCAAAACAGAGTAGAACTGAAAGAAACAAAAATTATCAACTGCCTATTGTAGCAGGAGGGCATAGCCAAGACGCGACCAACGTTGAG
CTTTGGGGGCCAACGGCATCTTTCAGTTCACTCTCTATCTCCCTTGTTTTTTTTTTTTTTTTTTTTTTTTTTCATAGTTAGCTACCCTTTCAACTTTGTCCAGGCATCTGCTTGCCGAATTCGGCAGTCGTGCCCTAATACTATACCTAGTGCCTGATGAGACGTAGCATATTGGGGGCTTACCACGGATGTGCCAACCCTGAGGTGATATGTGCACGGCTTACAGGTAGGGCTGCGATGGCAGTAATACTAGGTAGTACCCGCCTCTTAACGTGCGCTGTGATTCTCAACAAAAGGTCCACGACATACTTGTAGGCCCAGCCGTGCTGCTGATGACTTGGCAACGCCCTCTTTTGGTGGCGACGCCTTCTCAGGAAAGGGTTATGGCACCCTCCCACCAGTATGGTTCTGCAAGTCGTGTACACTCCCACCCCCTTTTCGGCTCCTCTGCTTTCGCCTTTCTATTTTGCCGCCTATCATCCCTGGCGAGCGACTGTCGGCGTCTGCAGCGCTGGCCGGGGACAATGGCGCAAACATCGACTATACTGTAGTGTAGTGCCTTCTTGCGCATAGCAGACCACGGAATCGGAACTTCTCCGAACTAGGCTCATTCTGGGAGAAGGATTCCCTCCTTGATCAAATTGCTGAGAGGCAAAGTCATCCTGATGATCTATGATGTGCTCCCTATGTGGCACTGATGTCCTGAAATAGGGCATACGCCTTTTCTCCTTTTGGTCCATAATCTCATATATTGGCGCTTCCAAGATTTGAATCCTCCATGGTCAGCATGTTAACAAGCACGGCTAGGAGGAGTGGTACCGAGACGATGGGCCACTAGCCCTTTGCTGGCTAACCACGTTCCGTACACCTGATCGTGAGGACGAATCTGTATTTACTGTACAGTACAGCGTCGCTCGGGTCCAGAACAATCAGCGAATGATCTAGGGTAGAGCTACATACCCCGTAGTGCCTCGATACCTACAGCATCTATGCTTTGGGCGGCTGTGGAGGCTGGCAACAAAGAGACGGGACAAAGTGCCGCTGGTGAGCGCTGCAGTTCATCAAATCAATCTTAATAAGAGTCGGTGAGGCTTCCATCAACCCTGTCGAACGAAATTGCCTTGCCGCATGGCCTAGGGTTATTCGCGGGTAATCGGGCAAAGGTGGGTGGATAGTGAAGCTAAATCCAAATCGTGACCGTTTTACTTGTACTCCGTTTTCGACAAGATATCCCACCTCATCCCACTTCACTCAGAAGCATTCTGTTTGTGGTCAGCAGAATATATTATTAGTATTCAGCATGCAAGGCAATATACAGACCTAAGTTCCATTGTCGCGTCTCCGAGAAAGGGTAGCAGTTATTATTTCGTTTGCTTGATGAGTGTCTTGTTATCTTTTCTTCCCCTCTTCTTCTTTCTTCCTTTCTTTATTTGGAATTATTAGCGTTGGGGGTGGTAGTACTATGAAATCAGTAACTTTTCCTTAGGCTGATCGGGGATTCTTACCTGAAGGTAAAAGGTAAGGCTAAAAGGAGAAAAGGCAGGATATCCTGTAACATCTCATATTTTCTAACGCGGGATGAGACATCCTAGCAGATATGATAATACTATCCCTGCAGCAGACTGGGAACGGCGACCGCAGCAGGCTTGGGTGTGAAAGGATGAAGAGGCACGGTACTCGTACACCAACACTTATACTACCACATACGGAGCTGTCTCCGGTGCCATTCTTTCAAGCTAGAAAGACACGCTAGATAGTAAGTCATTCAGGTACTGGGTATAAGGCCAGCGGCTCGGCAGGTATATGAATGACTAAACAAGGGATGAAAGGCCCAAGCGTAGCGACAACAGCTGCCATGTCCCTATCGTTGGTTGATTGTAAAGGTTATACAGAAAGCAGCCTGCGAAAGATCAGCAGTGGGGGGATGTCGCTGCCTATTGCAACTCTATATCTGTAAGACTGGGAAAAAGGGACCAGGCAGTGTATGGGGTGTGGTAGTGATAAGAACAGGCTGTATCTTGCATATCTCCATATACCAGTAAAGAATTATGAGGAAAAGGAAGTAGAGGCGAGTGTCAGATAGATGGTAAGGGCATGTACCGTTGGACAGTACGCATTACTGTAGGAATGGCCCAATATGAATTGTTGCATCAGACTGAGCTGGTATCGACTTGGCAGCAGCAACAACAGCAGTAAACCTCTAGCTGGCCTGAGAAAAAGAGAACATGAAGCGTACACAGCCCCTGCCAGGGCAGGCTCTGACATGACGCATCTGCGGGGAAATGGTCCAGGAGAGGGGTGGTTTTGGCTCTGCGTTTTGTTTCATGGTGTGCCAGATGGCGGCCCAAGTCCTGCTCGTCGCTCTGTTCAGCCCAATACCGGTAATAGCAGTAATCCAATTACTCCCGCTGAATAATGGCTGATTGGCTATGGATGTGCTCTTGCAGGGCTGAAGCATGTTGGTTGGATCGTCACCATTTTGAACTACTTAATACATCGGCGTCTTGTCCCACGTGTAAACTCACAGCACGGAGTACGATTGATTGAGCACAGCTGTCAAGTTGGTACGGAGCAGGTAGGTATTGACCTGTATGGCGCAGCTGATGGCAAAGCACAAGGGTAGTAGCTAGGCTACTGCAGCCAGCCCAGAACCGGGCTACAAATTGGGGTAACAATTAGTAGACAAAGAAGCCATTACACGTGCGGGGCGCCATCGGCGGCGATGAACTGTCCGTGGCGTCTCATAGCCTCGGCGTGAGCTGCCTTGGACGTGTCCATAAACGCCGTCTAGAAAACGCCGGGACCTTGGTAGCATTAGCAGCAATGGGTAGTACACCCGGCTGGGGGAATACTCTGGTGAGCGGCGGCGTGCGCTGGGCCTCGTCTTCGGGAGTTCTCCCCAAAAGAGTCAGCCCCGATTAAAAATAAAAGTGTAATACCACGGGCATTTCTACACGGAGCATACGGTGCCAGCTGTAGGACAAAAGCAAGGGTTCAAGGGAAGCCTCACTGGCTGGCGAGAATGTGCGGCCGCGCGGCAAACCCATGATAAAGGGGGGTTAGCGAAGTGCTGCCGAGCATCATGGGAAGGGGCTCCAAGAGAATATCAACTGTCGAAGAAGAGAAGTTGTTGGAAGAGTGCGGCAGAGCTCGCAACATAGACAAGGTTTCTGCCCTCTATTTGCCAGGGGCCCCCTGCGGTGTCGAGGTAGGGCAAAACGGATATTAAAGATGATTTTTTCCTGCATCGGCCTCCACTCCAAGGAACGGTATCCGTAGGGCAGTGGTAATTGGTGGAGCAAGATGCTGGGATCACTTCATACAGATGTGTTAGTGGAGCACTTTACAAAATCCCTGTTCCACGATATTATGCAGAGCGTAGATCTAGTATTGGGGAAGGGAAAGGAAAAAAGACTGCATACATACGAGTATAGCAGTATCTGTACTGCCAAGCACTGAGCTTCGGCCGCGTTCGTTTGTATGGTCAAAGACTGCTCAGATATCACGGCACGGGACAGTTTCTGCGCGTCTCACACTTATTCGGCTCTGGCTCACTCCTGTAGACACCGATGGTCGGGCACTTTCCTCCCGCTCGAGTCATCCGCGCCGACTTCAGTCGTACTGGGCACAAGGTTAACGCCGTATCGGCACTGATAAATAGAGATATATGAACTTCATATCCGCAACACAAGTTAAGGCTGGCCTTTGGAAGGCGAGTGGGCGAACAAGGCCGCCACTTGACACGCCGACTCTGAAGTGCGCTTCAAGCGACTGCGCATACGCACGGAGTAGTGTAGCTAAAGATGTGCATGGATCCAAAAATAAGGCGTAAGGGCAATGGACAAAACCATACTGTGCTCGCTCAGCTGAGGCAAGGAGTGGCTCGAATCCTTGAGGTCTGGACAGCACCATATCAGGGGCTGAGCCTAGCAAACGAGTGTACGAGCAAGCACCAAGTGGTCGGCTTCTTGGAGATGGTGGACCTGTCTCCCGTGTAAATGTTGTTCCCGTCCGCTCTGGCTCTCTTTGGTCGGAAATATCACTGCTGATGACTGTATTTCCCGAAAGCCCTGTTGACCATGCTTGCCAATATCTTGGAGTAGTTTCGTGCTAGCAGAAGCGATGCGAGCAGTA|intergenic_region|MODIFIER|exon-XM_006967886.1-1-exon-XM_006967984.1-1|GENE_exon-XM_006967886.1-1-GENE_exon-XM_006967984.1-1|intergenic_region|GENE_exon-XM_006967886.1-1-GENE_exon-XM_006967984.1-1|||n.8666_8667insGTTTCTCAACTACCTATACAGAGTACTACTACACGAGACGACCCTGGACATCACTACTAATATTATCCCGTTATGATACAGTTTGAGGCTTGGCAAGTGACTTCACTGCGCATCCAGCAAATCCCGGGCACACGGTGAACTCACCAATCCTATTCCCTCATTCAAAACGTTTGGGCGAGAGCATGCGAGAGCAAGGGGAAGTGATAGAGAGAAAAGGGAGGGGTGTCAATTTGCTCTGAGAAAACAATAATGAAGATTTAATCCTAGCGCTGATCAGGATCAGCGCCCTCTCACGCAATCCCAAGGCTATTCGGCCACCATACCACTCTATCCGTTACCCCCCTAGCAAATGAGCGTCAACCGCAACATGCCCATCACCAGACCAGGAACAAAGCAAGGATGCAGGACTACCTTTTGCTCTTCTTGGTAAGAAGGGTTCTCGAGCTAGGTATGACAGGCCGCAGATTGCTGCCCTTGGCGTATAGTGCTAGTAGTAGTAGTAGTACCTAGGTAGTTCTAATAATATCTCTCACTCGCCTTCGTATATGAAGCCAATCATGTACGTATGGAGTAGATGTTTTAGTCGGCCATGTATCCTTTTCGGTTAGTATACGATTGATCTTGCAATATTCTACTTATAGATATGCAGTAGTAGCATCTATCTACCTAGGTAGGTGTTGTACAGTATGAAGGAGAAGACATGGAAAAATTCCATGCGCCCTCTCCTCTTGCCATATGCAGAATACGCTATATCTGGGCTATATTTGGGCTATATCGTGCCACCACTAGGTATTACTACAGCTACCCGACTATTCCCTTGAACGATTCCAGCAGCATTCCGCGACACATGCATTTATAATACGGACAAGTCTTCCGCGAAGCTGCAGATTTTTTTTCTGCTTTAGTCCCATCTTCTCTTGTTAAATCCGAAATTTCGGAAGCAGTCTTCTTTTAATTTCCGCCAATTGGGGGGAATGCGTATGCAATGCATCCTCATCCGATGGTCATTGCAAACGGGAAAACGACACCTAGCTTTTTTTTTTTTTTTTTTTGAAACTAGCTTTTTTTTTTTTTTTTTTTTTTTCAAAAAAAAAAAAAAAAAAAAAAAAAAAAACATCCCTCTTCTTTGTCGTTAGAAGCGGGGGGGGGAAAGTGAGGAGGTGGTGATGAGAAGTTCTAGCCAATCAGGTAACTAGGAATTCAACTGACTTACCGGGGGACACTTCATACATACTTAGGTTTTGAAGGAGTTATGAGAGACATATGGACTTCATGTCTCGTATTGGGCCGGAGGAAAACCTATTCAAGTCCGAGTAACGGAGCAAAGTAAACCAAAACAGAGTAGAACTGAAAGAAACAAAAATTATCAACTGCCTATTGTAGCAGGAGGGCATAGCCAAGACGCGACCAACGTTGAGTCTTTGGGGGCCAACGGCATCTTTCAGTTCACTCTCTATCTCCCTTGTTTTTTTTTTTTTTTTTTTTTTTTTTCATAGTTAGCTACCCTTTCAACTTTGTCCAGGCATCTGCTTGCCGAATTCGGCAGTCGTGCCCTAATACTATACCTAGTGCCTGATGAGACGTAGCATATTGGGGGCTTACCACGGATGTGCCAACCCTGAGGTGATATGTGCACGGCTTACAGGTAGGGCTGCGATGGCAGTAATACTAGGTAGTACCCGCCTCTTAACGTGCGCTGTGATTCTCAACAAAAGGTCCACGACATACTTGTAGGCCCAGCCGTGCTGCTGATGACTTGGCAACGCCCTCTTTTGGTGGCGACGCCTTCTCAGGAAAGGGTTATGGCACCCTCCCACCAGTATGGTTCTGCAAGTCGTGTACACTCCCACCCCCTTTTCGGCTCCTCTGCTTTCGCCTTTCTATTTTGCCGCCTATCATCCCTGGCGAGCGACTGTCGGCGTCTGCAGCGCTGGCCGGGGACAATGGCGCAAACATCGACTATACTGTAGTGTAGTGCCTTCTTGCGCATAGCAGACCACGGAATCGGAACTTCTCCGAACTAGGCTCATTCTGGGAGAAGGATTCCCTCCTTGATCAAATTGCTGAGAGGCAAAGTCATCCTGATGATCTATGATGTGCTCCCTATGTGGCACTGATGTCCTGAAATAGGGCATACGCCTTTTCTCCTTTTGGTCCATAATCTCATATATTGGCGCTTCCAAGATTTGAATCCTCCATGGTCAGCATGTTAACAAGCACGGCTAGGAGGAGTGGTACCGAGACGATGGGCCACTAGCCCTTTGCTGGCTAACCACGTTCCGTACACCTGATCGTGAGGACGAATCTGTATTTACTGTACAGTACAGCGTCGCTCGGGTCCAGAACAATCAGCGAATGATCTAGGGTAGAGCTACATACCCCGTAGTGCCTCGATACCTACAGCATCTATGCTTTGGGCGGCTGTGGAGGCTGGCAACAAAGAGACGGGACAAAGTGCCGCTGGTGAGCGCTGCAGTTCATCAAATCAATCTTAATAAGAGTCGGTGAGGCTTCCATCAACCCTGTCGAACGAAATTGCCTTGCCGCATGGCCTAGGGTTATTCGCGGGTAATCGGGCAAAGGTGGGTGGATAGTGAAGCTAAATCCAAATCGTGACCGTTTTACTTGTACTCCGTTTTCGACAAGATATCCCACCTCATCCCACTTCACTCAGAAGCATTCTGTTTGTGGTCAGCAGAATATATTATTAGTATTCAGCATGCAAGGCAATATACAGACCTAAGTTCCATTGTCGCGTCTCCGAGAAAGGGTAGCAGTTATTATTTCGTTTGCTTGATGAGTGTCTTGTTATCTTTTCTTCCCCTCTTCTTCTTTCTTCCTTTCTTTATTTGGAATTATTAGCGTTGGGGGTGGTAGTACTATGAAATCAGTAACTTTTCCTTAGGCTGATCGGGGATTCTTACCTGAAGGTAAAAGGTAAGGCTAAAAGGAGAAAAGGCAGGATATCCTGTAACATCTCATATTTTCTAACGCGGGATGAGACATCCTAGCAGATATGATAATACTATCCCTGCAGCAGACTGGGAACGGCGACCGCAGCAGGCTTGGGTGTGAAAGGATGAAGAGGCACGGTACTCGTACACCAACACTTATACTACCACATACGGAGCTGTCTCCGGTGCCATTCTTTCAAGCTAGAAAGACACGCTAGATAGTAAGTCATTCAGGTACTGGGTATAAGGCCAGCGGCTCGGCAGGTATATGAATGACTAAACAAGGGATGAAAGGCCCAAGCGTAGCGACAACAGCTGCCATGTCCCTATCGTTGGTTGATTGTAAAGGTTATACAGAAAGCAGCCTGCGAAAGATCAGCAGTGGGGGGATGTCGCTGCCTATTGCAACTCTATATCTGTAAGACTGGGAAAAAGGGACCAGGCAGTGTATGGGGTGTGGTAGTGATAAGAACAGGCTGTATCTTGCATATCTCCATATACCAGTAAAGAATTATGAGGAAAAGGAAGTAGAGGCGAGTGTCAGATAGATGGTAAGGGCATGTACCGTTGGACAGTACGCATTACTGTAGGAATGGCCCAATATGAATTGTTGCATCAGACTGAGCTGGTATCGACTTGGCAGCAGCAACAACAGCAGTAAACCTCTAGCTGGCCTGAGAAAAAGAGAACATGAAGCGTACACAGCCCCTGCCAGGGCAGGCTCTGACATGACGCATCTGCGGGGAAATGGTCCAGGAGAGGGGTGGTTTTGGCTCTGCGTTTTGTTTCATGGTGTGCCAGATGGCGGCCCAAGTCCTGCTCGTCGCTCTGTTCAGCCCAATACCGGTAATAGCAGTAATCCAATTACTCCCGCTGAATAATGGCTGATTGGCTATGGATGTGCTCTTGCAGGGCTGAAGCATGTTGGTTGGATCGTCACCATTTTGAACTACTTAATACATCGGCGTCTTGTCCCACGTGTAAACTCACAGCACGGAGTACGATTGATTGAGCACAGCTGTCAAGTTGGTACGGAGCAGGTAGGTATTGACCTGTATGGCGCAGCTGATGGCAAAGCACAAGGGTAGTAGCTAGGCTACTGCAGCCAGCCCAGAACCGGGCTACAAATTGGGGTAACAATTAGTAGACAAAGAAGCCATTACACGTGCGGGGCGCCATCGGCGGCGATGAACTGTCCGTGGCGTCTCATAGCCTCGGCGTGAGCTGCCTTGGACGTGTCCATAAACGCCGTCTAGAAAACGCCGGGACCTTGGTAGCATTAGCAGCAATGGGTAGTACACCCGGCTGGGGGAATACTCTGGTGAGCGGCGGCGTGCGCTGGGCCTCGTCTTCGGGAGTTCTCCCCAAAAGAGTCAGCCCCGATTAAAAATAAAAGTGTAATACCACGGGCATTTCTACACGGAGCATACGGTGCCAGCTGTAGGACAAAAGCAAGGGTTCAAGGGAAGCCTCACTGGCTGGCGAGAATGTGCGGCCGCGCGGCAAACCCATGATAAAGGGGGGTTAGCGAAGTGCTGCCGAGCATCATGGGAAGGGGCTCCAAGAGAATATCAACTGTCGAAGAAGAGAAGTTGTTGGAAGAGTGCGGCAGAGCTCGCAACATAGACAAGGTTTCTGCCCTCTATTTGCCAGGGGCCCCCTGCGGTGTCGAGGTAGGGCAAAACGGATATTAAAGATGATTTTTTCCTGCATCGGCCTCCACTCCAAGGAACGGTATCCGTAGGGCAGTGGTAATTGGTGGAGCAAGATGCTGGGATCACTTCATACAGATGTGTTAGTGGAGCACTTTACAAAATCCCTGTTCCACGATATTATGCAGAGCGTAGATCTAGTATTGGGGAAGGGAAAGGAAAAAAGACTGCATACATACGAGTATAGCAGTATCTGTACTGCCAAGCACTGAGCTTCGGCCGCGTTCGTTTGTATGGTCAAAGACTGCTCAGATATCACGGCACGGGACAGTTTCTGCGCGTCTCACACTTATTCGGCTCTGGCTCACTCCTGTAGACACCGATGGTCGGGCACTTTCCTCCCGCTCGAGTCATCCGCGCCGACTTCAGTCGTACTGGGCACAAGGTTAACGCCGTATCGGCACTGATAAATAGAGATATATGAACTTCATATCCGCAACACAAGTTAAGGCTGGCCTTTGGAAGGCGAGTGGGCGAACAAGGCCGCCACTTGACACGCCGACTCTGAAGTGCGCTTCAAGCGACTGCGCATACGCACGGAGTAGTGTAGCTAAAGATGTGCATGGATCCAAAAATAAGGCGTAAGGGCAATGGACAAAACCATACTGTGCTCGCTCAGCTGAGGCAAGGAGTGGCTCGAATCCTTGAGGTCTGGACAGCACCATATCAGGGGCTGAGCCTAGCAAACGAGTGTACGAGCAAGCACCAAGTGGTCGGCTTCTTGGAGATGGTGGACCTGTCTCCCGTGTAAATGTTGTTCCCGTCCGCTCTGGCTCTCTTTGGTCGGAAATATCACTGCTGATGACTGTATTTCCCGAAAGCCCTGTTGACCATGCTTGCCAATATCTTGGAGTAGTTTCGTGCTAGCAGAAGCGATGCGAGCAGTA||||||,GTTTCTCAACTACCTATACAGAGTACTACTACACGAGACGACCCTGGACATCACTACTAATATTATCCCGTTATGATACAGTTTGAGGCTTGGCAAGTGACTTCACTGCGCATCCAGCAAATCCCGGGCACACGGTGAACTCACCAATCCTATTCCCTCATTCAAAACGTTTGGGCGAGAGCATGCGAGAGCAAGGGGAAGTGATAGAGAGAAAAGGGAGGGGTGTCAATTTGCTCTGAGAAAACAATAATGAAGATTTAATCCTAGCGCTGATCAGGATCAGCGCCCTCTCACGCAATCCCAAGGCTATTCGGCCACCATACCACTCTATCCGTTACCCCCCTAGCAAATGAGCGTCAACCGCAACATGCCCATCACCAGACCAGGAACAAAGCAAGGATGCAGGACTACCTTTTGCTCTTCTTGGTAAGAAGGGTTCTCGAGCTAGGTATGACAGGCCGCAGATTGCTGCCCTTGGCGTATAGTGCTAGTAGTAGTAGTAGTACCTAGGTAGTTCTAATAATATCTCTCACTCGCCTTCGTATATGAAGCCAATCATGTACGTATGGAGTAGATGTTTTAGTCGGCCATGTATCCTTTTCGGTTAGTATACGATTGATCTTGCAATATTCTACTTATAGATATGCAGTAGTAGCATCTATCTACCTAGGTAGGTGTTGTACAGTATGAAGGAGAAGACATGGAAAAATTCCATGCGCCCTCTCCTCTTGCCATATGCAGAATACGCTATATCTGGGCTATATTTGGGCTATATCGTGCCACCACTAGGTATTACTACAGCTACCCGACTATTCCCTTGAACGATTCCAGCAGCATTCCGCGACACATGCATTTATAATACGGACAAGTCTTCCGCGAAGCTGCAGATTTTTTTTCTGCTTTAGTCCCATCTTCTCTTGTTAAATCCGAAATTTCGGAAGCAGTCTTCTTTTAATTTCCGCCAATTGGGGGGAATGCGTATGCAATGCATCCTCATCCGATGGTCATTGCAAACGGGAAAACGACACCTAGCTTTTTTTTTTTTTTTTTTTGAAACTAGCTTTTTTTTTTTTTTTTTTTTTTTCAAAAAAAAAAAAAAAAAAAAAAAAAAAAACATCCCTCTTCTTTGTCGTTAGAAGCGGGGGGGGGAAAGTGAGGAGGTGGTGATGAGAAGTTCTAGCCAATCAGGTAACTAGGAATTCAACTGACTTACCGGGGGACACTTCATACATACTTAGGTTTTGAAGGAGTTATGAGAGACATATGGACTTCATGTCTCGTATTGGGCCGGAGGAAAACCTATTCAAGTCCGAGTAACGGAGCAAAGTAAACCAAAACAGAGTAGAACTGAAAGAAACAAAAATTATCAACTGCCTATTGTAGCAGGAGGGCATAGCCAAGACGCGACCAACGTTGAGTCTTTGGGGGCCAACGGCATCTTTCAGTTCACTCTCTATCTCCCTTGTTTTTTTTTTTTTTTTTTTTTTTTTTCATAGTTAGCTACCCTTTCAACTTTGTCCAGGCATCTGCTTGCCGAATTCGGCAGTCGTGCCCTAATACTATACCTAGTGCCTGATGAGACGTAGCATATTGGGGGCTTACCACGGATGTGCCAACCCTGAGGTGATATGTGCACGGCTTACAGGTAGGGCTGCGATGGCAGTAATACTAGGTAGTACCCGCCTCTTAACGTGCGCTGTGATTCTCAACAAAAGGTCCACGACATACTTGTAGGCCCAGCCGTGCTGCTGATGACTTGGCAACGCCCTCTTTTGGTGGCGACGCCTTCTCAGGAAAGGGTTATGGCACCCTCCCACCAGTATGGTTCTGCAAGTCGTGTACACTCCCACCCCCTTTTCGGCTCCTCTGCTTTCGCCTTTCTATTTTGCCGCCTATCATCCCTGGCGAGCGACTGTCGGCGTCTGCAGCGCTGGCCGGGGACAATGGCGCAAACATCGACTATACTGTAGTGTAGTGCCTTCTTGCGCATAGCAGACCACGGAATCGGAACTTCTCCGAACTAGGCTCATTCTGGGAGAAGGATTCCCTCCTTGATCAAATTGCTGAGAGGCAAAGTCATCCTGATGATCTATGATGTGCTCCCTATGTGGCACTGATGTCCTGAAATAGGGCATACGCCTTTTCTCCTTTTGGTCCATAATCTCATATATTGGCGCTTCCAAGATTTGAATCCTCCATGGTCAGCATGTTAACAAGCACGGCTAGGAGGAGTGGTACCGAGACGATGGGCCACTAGCCCTTTGCTGGCTAACCACGTTCCGTACACCTGATCGTGAGGACGAATCTGTATTTACTGTACAGTACAGCGTCGCTCGGGTCCAGAACAATCAGCGAATGATCTAGGGTAGAGCTACATACCCCGTAGTGCCTCGATACCTACAGCATCTATGCTTTGGGCGGCTGTGGAGGCTGGCAACAAAGAGACGGGACAAAGTGCCGCTGGTGAGCGCTGCAGTTCATCAAATCAATCTTAATAAGAGTCGGTGAGGCTTCCATCAACCCTGTCGAACGAAATTGCCTTGCCGCATGGCCTAGGGTTATTCGCGGGTAATCGGGCAAAGGTGGGTGGATAGTGAAGCTAAATCCAAATCGTGACCGTTTTACTTGTACTCCGTTTTCGACAAGATATCCCACCTCATCCCACTTCACTCAGAAGCATTCTGTTTGTGGTCAGCAGAATATATTATTAGTATTCAGCATGCAAGGCAATATACAGACCTAAGTTCCATTGTCGCGTCTCCGAGAAAGGGTAGCAGTTATTATTTCGTTTGCTTGATGAGTGTCTTGTTATCTTTTCTTCCCCTCTTCTTCTTTCTTCCTTTCTTTATTTGGAATTATTAGCGTTGGGGGTGGTAGTACTATGAAATCAGTAACTTTTCCTTAGGCTGATCGGGGATTCTTACCTGAAGGTAAAAGGTAAGGCTAAAAGGAGAAAAGGCAGGATATCCTGTAACATCTCATATTTTCTAACGCGGGATGAGACATCCTAGCAGATATGATAATACTATCCCTGCAGCAGACTGGGAACGGCGACCGCAGCAGGCTTGGGTGTGAAAGGATGAAGAGGCACGGTACTCGTACACCAACACTTATACTACCACATACGGAGCTGTCTCCGGTGCCATTCTTTCAAGCTAGAAAGACACGCTAGATAGTAAGTCATTCAGGTACTGGGTATAAGGCCAGCGGCTCGGCAGGTATATGAATGACTAAACAAGGGATGAAAGGCCCAAGCGTAGCGACAACAGCTGCCATGTCCCTATCGTTGGTTGATTGTAAAGGTTATACAGAAAGCAGCCTGCGAAAGATCAGCAGTGGGGGGATGTCGCTGCCTATTGCAACTCTATATCTGTAAGACTGGGAAAAAGGGACCAGGCAGTGTATGGGGTGTGGTAGTGATAAGAACAGGCTGTATCTTGCATATCTCCATATACCAGTAAAGAATTATGAGGAAAAGGAAGTAGAGGCGAGTGTCAGATAGATGGTAAGGGCATGTACCGTTGGACAGTACGCATTACTGTAGGAATGGCCCAATATGAATTGTTGCATCAGACTGAGCTGGTATCGACTTGGCAGCAGCAACAACAGCAGTAAACCTCTAGCTGGCCTGAGAAAAAGAGAACATGAAGCGTACACAGCCCCTGCCAGGGCAGGCTCTGACATGACGCATCTGCGGGGAAATGGTCCAGGAGAGGGGTGGTTTTGGCTCTGCGTTTTGTTTCATGGTGTGCCAGATGGCGGCCCAAGTCCTGCTCGTCGCTCTGTTCAGCCCAATACCGGTAATAGCAGTAATCCAATTACTCCCGCTGAATAATGGCTGATTGGCTATGGATGTGCTCTTGCAGGGCTGAAGCATGTTGGTTGGATCGTCACCATTTTGAACTACTTAATACATCGGCGTCTTGTCCCACGTGTAAACTCACAGCACGGAGTACGATTGATTGAGCACAGCTGTCAAGTTGGTACGGAGCAGGTAGGTATTGACCTGTATGGCGCAGCTGATGGCAAAGCACAAGGGTAGTAGCTAGGCTACTGCAGCCAGCCCAGAACCGGGCTACAAATTGGGGTAACAATTAGTAGACAAAGAAGCCATTACACGTGCGGGGCGCCATCGGCGGCGATGAACTGTCCGTGGCGTCTCATAGCCTCGGCGTGAGCTGCCTTGGACGTGTCCATAAACGCCGTCTAGAAAACGCCGGGACCTTGGTAGCATTAGCAGCAATGGGTAGTACACCCGGCTGGGGGAATACTCTGGTGAGCGGCGGCGTGCGCTGGGCCTCGTCTTCGGGAGTTCTCCCCAAAAGAGTCAGCCCCGATTAAAAATAAAAGTGTAATACCACGGGCATTTCTACACGGAGCATACGGTGCCAGCTGTAGGACAAAAGCAAGGGTTCAAGGGAAGCCTCACTGGCTGGCGAGAATGTGCGGCCGCGCGGCAAACCCATGATAAAGGGGGGTTAGCGAAGTGCTGCCGAGCATCATGGGAAGGGGCTCCAAGAGAATATCAACTGTCGAAGAAGAGAAGTTGTTGGAAGAGTGCGGCAGAGCTCGCAACATAGACAAGGTTTCTGCCCTCTATTTGCCAGGGGCCCCCTGCGGTGTCGAGGTAGGGCAAAACGGATATTAAAGATGATTTTTTCCTGCATCGGCCTCCACTCCAAGGAACGGTATCCGTAGGGCAGTGGTAATTGGTGGAGCAAGATGCTGGGATCACTTCATACAGATGTGTTAGTGGAGCACTTTACAAAATCCCTGTTCCACGATATTATGCAGAGCGTAGATCTAGTATTGGGGAAGGGAAAGGAAAAAAGACTGCATACATACGAGTATAGCAGTATCTGTACTGCCAAGCACTGAGCTTCGGCCGCGTTCGTTTGTATGGTCAAAGACTGCTCAGATATCACGGCACGGGACAGTTTCTGCGCGTCTCACACTTATTCGGCTCTGGCTCACTCCTGTAGACACCGATGGTCGGGCACTTTCCTCCCGCTCGAGTCATCCGCGCCGACTTCAGTCGTACTGGGCACAAGGTTAACGCCGTATCGGCACTGATAAATAGAGATATATGAACTTCATATCCGCAACACAAGTTAAGGCTGGCCTTTGGAAGGCGAGTGGGCGAACAAGGCCGCCACTTGACACGCCGACTCTGAAGTGCGCTTCAAGCGACTGCGCATACGCACGGAGTAGTGTAGCTAAAGATGTGCATGGATCCAAAAATAAGGCGTAAGGGCAATGGACAAAACCATACTGTGCTCGCTCAGCTGAGGCAAGGAGTGGCTCGAATCCTTGAGGTCTGGACAGCACCATATCAGGGGCTGAGCCTAGCAAACGAGTGTACGAGCAAGCACCAAGTGGTCGGCTTCTTGGAGATGGTGGACCTGTCTCCCGTGTAAATGTTGTTCCCGTCCGCTCTGGCTCTCTTTGGTCGGAAATATCACTGCTGATGACTGTATTTCCCGAAAGCCCTGTTGACCATGCTTGCCAATATCTTGGAGTAGTTTCGTGCTAGCAGAAGCGATGCGAGCAGTA|intergenic_region|MODIFIER|exon-XM_006967886.1-1-exon-XM_006967984.1-1|GENE_exon-XM_006967886.1-1-GENE_exon-XM_006967984.1-1|intergenic_region|GENE_exon-XM_006967886.1-1-GENE_exon-XM_006967984.1-1|||n.8667delTinsGTTTCTCAACTACCTATACAGAGTACTACTACACGAGACGACCCTGGACATCACTACTAATATTATCCCGTTATGATACAGTTTGAGGCTTGGCAAGTGACTTCACTGCGCATCCAGCAAATCCCGGGCACACGGTGAACTCACCAATCCTATTCCCTCATTCAAAACGTTTGGGCGAGAGCATGCGAGAGCAAGGGGAAGTGATAGAGAGAAAAGGGAGGGGTGTCAATTTGCTCTGAGAAAACAATAATGAAGATTTAATCCTAGCGCTGATCAGGATCAGCGCCCTCTCACGCAATCCCAAGGCTATTCGGCCACCATACCACTCTATCCGTTACCCCCCTAGCAAATGAGCGTCAACCGCAACATGCCCATCACCAGACCAGGAACAAAGCAAGGATGCAGGACTACCTTTTGCTCTTCTTGGTAAGAAGGGTTCTCGAGCTAGGTATGACAGGCCGCAGATTGCTGCCCTTGGCGTATAGTGCTAGTAGTAGTAGTAGTACCTAGGTAGTTCTAATAATATCTCTCACTCGCCTTCGTATATGAAGCCAATCATGTACGTATGGAGTAGATGTTTTAGTCGGCCATGTATCCTTTTCGGTTAGTATACGATTGATCTTGCAATATTCTACTTATAGATATGCAGTAGTAGCATCTATCTACCTAGGTAGGTGTTGTACAGTATGAAGGAGAAGACATGGAAAAATTCCATGCGCCCTCTCCTCTTGCCATATGCAGAATACGCTATATCTGGGCTATATTTGGGCTATATCGTGCCACCACTAGGTATTACTACAGCTACCCGACTATTCCCTTGAACGATTCCAGCAGCATTCCGCGACACATGCATTTATAATACGGACAAGTCTTCCGCGAAGCTGCAGATTTTTTTTCTGCTTTAGTCCCATCTTCTCTTGTTAAATCCGAAATTTCGGAAGCAGTCTTCTTTTAATTTCCGCCAATTGGGGGGAATGCGTATGCAATGCATCCTCATCCGATGGTCATTGCAAACGGGAAAACGACACCTAGCTTTTTTTTTTTTTTTTTTTGAAACTAGCTTTTTTTTTTTTTTTTTTTTTTTCAAAAAAAAAAAAAAAAAAAAAAAAAAAAACATCCCTCTTCTTTGTCGTTAGAAGCGGGGGGGGGAAAGTGAGGAGGTGGTGATGAGAAGTTCTAGCCAATCAGGTAACTAGGAATTCAACTGACTTACCGGGGGACACTTCATACATACTTAGGTTTTGAAGGAGTTATGAGAGACATATGGACTTCATGTCTCGTATTGGGCCGGAGGAAAACCTATTCAAGTCCGAGTAACGGAGCAAAGTAAACCAAAACAGAGTAGAACTGAAAGAAACAAAAATTATCAACTGCCTATTGTAGCAGGAGGGCATAGCCAAGACGCGACCAACGTTGAGTCTTTGGGGGCCAACGGCATCTTTCAGTTCACTCTCTATCTCCCTTGTTTTTTTTTTTTTTTTTTTTTTTTTTCATAGTTAGCTACCCTTTCAACTTTGTCCAGGCATCTGCTTGCCGAATTCGGCAGTCGTGCCCTAATACTATACCTAGTGCCTGATGAGACGTAGCATATTGGGGGCTTACCACGGATGTGCCAACCCTGAGGTGATATGTGCACGGCTTACAGGTAGGGCTGCGATGGCAGTAATACTAGGTAGTACCCGCCTCTTAACGTGCGCTGTGATTCTCAACAAAAGGTCCACGACATACTTGTAGGCCCAGCCGTGCTGCTGATGACTTGGCAACGCCCTCTTTTGGTGGCGACGCCTTCTCAGGAAAGGGTTATGGCACCCTCCCACCAGTATGGTTCTGCAAGTCGTGTACACTCCCACCCCCTTTTCGGCTCCTCTGCTTTCGCCTTTCTATTTTGCCGCCTATCATCCCTGGCGAGCGACTGTCGGCGTCTGCAGCGCTGGCCGGGGACAATGGCGCAAACATCGACTATACTGTAGTGTAGTGCCTTCTTGCGCATAGCAGACCACGGAATCGGAACTTCTCCGAACTAGGCTCATTCTGGGAGAAGGATTCCCTCCTTGATCAAATTGCTGAGAGGCAAAGTCATCCTGATGATCTATGATGTGCTCCCTATGTGGCACTGATGTCCTGAAATAGGGCATACGCCTTTTCTCCTTTTGGTCCATAATCTCATATATTGGCGCTTCCAAGATTTGAATCCTCCATGGTCAGCATGTTAACAAGCACGGCTAGGAGGAGTGGTACCGAGACGATGGGCCACTAGCCCTTTGCTGGCTAACCACGTTCCGTACACCTGATCGTGAGGACGAATCTGTATTTACTGTACAGTACAGCGTCGCTCGGGTCCAGAACAATCAGCGAATGATCTAGGGTAGAGCTACATACCCCGTAGTGCCTCGATACCTACAGCATCTATGCTTTGGGCGGCTGTGGAGGCTGGCAACAAAGAGACGGGACAAAGTGCCGCTGGTGAGCGCTGCAGTTCATCAAATCAATCTTAATAAGAGTCGGTGAGGCTTCCATCAACCCTGTCGAACGAAATTGCCTTGCCGCATGGCCTAGGGTTATTCGCGGGTAATCGGGCAAAGGTGGGTGGATAGTGAAGCTAAATCCAAATCGTGACCGTTTTACTTGTACTCCGTTTTCGACAAGATATCCCACCTCATCCCACTTCACTCAGAAGCATTCTGTTTGTGGTCAGCAGAATATATTATTAGTATTCAGCATGCAAGGCAATATACAGACCTAAGTTCCATTGTCGCGTCTCCGAGAAAGGGTAGCAGTTATTATTTCGTTTGCTTGATGAGTGTCTTGTTATCTTTTCTTCCCCTCTTCTTCTTTCTTCCTTTCTTTATTTGGAATTATTAGCGTTGGGGGTGGTAGTACTATGAAATCAGTAACTTTTCCTTAGGCTGATCGGGGATTCTTACCTGAAGGTAAAAGGTAAGGCTAAAAGGAGAAAAGGCAGGATATCCTGTAACATCTCATATTTTCTAACGCGGGATGAGACATCCTAGCAGATATGATAATACTATCCCTGCAGCAGACTGGGAACGGCGACCGCAGCAGGCTTGGGTGTGAAAGGATGAAGAGGCACGGTACTCGTACACCAACACTTATACTACCACATACGGAGCTGTCTCCGGTGCCATTCTTTCAAGCTAGAAAGACACGCTAGATAGTAAGTCATTCAGGTACTGGGTATAAGGCCAGCGGCTCGGCAGGTATATGAATGACTAAACAAGGGATGAAAGGCCCAAGCGTAGCGACAACAGCTGCCATGTCCCTATCGTTGGTTGATTGTAAAGGTTATACAGAAAGCAGCCTGCGAAAGATCAGCAGTGGGGGGATGTCGCTGCCTATTGCAACTCTATATCTGTAAGACTGGGAAAAAGGGACCAGGCAGTGTATGGGGTGTGGTAGTGATAAGAACAGGCTGTATCTTGCATATCTCCATATACCAGTAAAGAATTATGAGGAAAAGGAAGTAGAGGCGAGTGTCAGATAGATGGTAAGGGCATGTACCGTTGGACAGTACGCATTACTGTAGGAATGGCCCAATATGAATTGTTGCATCAGACTGAGCTGGTATCGACTTGGCAGCAGCAACAACAGCAGTAAACCTCTAGCTGGCCTGAGAAAAAGAGAACATGAAGCGTACACAGCCCCTGCCAGGGCAGGCTCTGACATGACGCATCTGCGGGGAAATGGTCCAGGAGAGGGGTGGTTTTGGCTCTGCGTTTTGTTTCATGGTGTGCCAGATGGCGGCCCAAGTCCTGCTCGTCGCTCTGTTCAGCCCAATACCGGTAATAGCAGTAATCCAATTACTCCCGCTGAATAATGGCTGATTGGCTATGGATGTGCTCTTGCAGGGCTGAAGCATGTTGGTTGGATCGTCACCATTTTGAACTACTTAATACATCGGCGTCTTGTCCCACGTGTAAACTCACAGCACGGAGTACGATTGATTGAGCACAGCTGTCAAGTTGGTACGGAGCAGGTAGGTATTGACCTGTATGGCGCAGCTGATGGCAAAGCACAAGGGTAGTAGCTAGGCTACTGCAGCCAGCCCAGAACCGGGCTACAAATTGGGGTAACAATTAGTAGACAAAGAAGCCATTACACGTGCGGGGCGCCATCGGCGGCGATGAACTGTCCGTGGCGTCTCATAGCCTCGGCGTGAGCTGCCTTGGACGTGTCCATAAACGCCGTCTAGAAAACGCCGGGACCTTGGTAGCATTAGCAGCAATGGGTAGTACACCCGGCTGGGGGAATACTCTGGTGAGCGGCGGCGTGCGCTGGGCCTCGTCTTCGGGAGTTCTCCCCAAAAGAGTCAGCCCCGATTAAAAATAAAAGTGTAATACCACGGGCATTTCTACACGGAGCATACGGTGCCAGCTGTAGGACAAAAGCAAGGGTTCAAGGGAAGCCTCACTGGCTGGCGAGAATGTGCGGCCGCGCGGCAAACCCATGATAAAGGGGGGTTAGCGAAGTGCTGCCGAGCATCATGGGAAGGGGCTCCAAGAGAATATCAACTGTCGAAGAAGAGAAGTTGTTGGAAGAGTGCGGCAGAGCTCGCAACATAGACAAGGTTTCTGCCCTCTATTTGCCAGGGGCCCCCTGCGGTGTCGAGGTAGGGCAAAACGGATATTAAAGATGATTTTTTCCTGCATCGGCCTCCACTCCAAGGAACGGTATCCGTAGGGCAGTGGTAATTGGTGGAGCAAGATGCTGGGATCACTTCATACAGATGTGTTAGTGGAGCACTTTACAAAATCCCTGTTCCACGATATTATGCAGAGCGTAGATCTAGTATTGGGGAAGGGAAAGGAAAAAAGACTGCATACATACGAGTATAGCAGTATCTGTACTGCCAAGCACTGAGCTTCGGCCGCGTTCGTTTGTATGGTCAAAGACTGCTCAGATATCACGGCACGGGACAGTTTCTGCGCGTCTCACACTTATTCGGCTCTGGCTCACTCCTGTAGACACCGATGGTCGGGCACTTTCCTCCCGCTCGAGTCATCCGCGCCGACTTCAGTCGTACTGGGCACAAGGTTAACGCCGTATCGGCACTGATAAATAGAGATATATGAACTTCATATCCGCAACACAAGTTAAGGCTGGCCTTTGGAAGGCGAGTGGGCGAACAAGGCCGCCACTTGACACGCCGACTCTGAAGTGCGCTTCAAGCGACTGCGCATACGCACGGAGTAGTGTAGCTAAAGATGTGCATGGATCCAAAAATAAGGCGTAAGGGCAATGGACAAAACCATACTGTGCTCGCTCAGCTGAGGCAAGGAGTGGCTCGAATCCTTGAGGTCTGGACAGCACCATATCAGGGGCTGAGCCTAGCAAACGAGTGTACGAGCAAGCACCAAGTGGTCGGCTTCTTGGAGATGGTGGACCTGTCTCCCGTGTAAATGTTGTTCCCGTCCGCTCTGGCTCTCTTTGGTCGGAAATATCACTGCTGATGACTGTATTTCCCGAAAGCCCTGTTGACCATGCTTGCCAATATCTTGGAGTAGTTTCGTGCTAGCAGAAGCGATGCGAGCAGTA||||||	GT:DR:DV	1/1:0:61
NW_006711167.1	12993	4608	N	<DEL>	.	PASS	PRECISE;SVMETHOD=Snifflesv1.0.12;CHR2=NW_006711167.1;END=16612;ZMW=143;STD_quant_start=0.000000;STD_quant_stop=0.000000;Kurtosis_quant_start=16.676151;Kurtosis_quant_stop=3.869032;SVTYPE=DEL;SUPTYPE=SR;SVLEN=-3619;STRANDS=+-;STRANDS2=83,60,83,60;RE=143;REF_strand=1,5;Strandbias_pval=0.0861858;AF=0.959732;ANN=<DEL>|feature_ablation|HIGH|TRIREDRAFT_110345&exon-XM_006967984.1-1|gene-TRIREDRAFT_110345&GENE_exon-XM_006967984.1-1|||||||||||	GT:DR:DV	1/1:6:143
NW_006711167.1	21193	4609	N	TGGTGGAAGGACCGGAGGGACACCTGTTTATTGGGCTGTCTAGTAAATATGTTGCGTTGACTTCTTTTTTTTTTTTTTTTCTTTCTTGTTTTTTTTTTTTTTTTTTTTTTTTTTTTTTTTTTTTTTTTATTCCTTTTTTTCTTCTTTCTAGTATATTCTGCGGAGAAAAAAGAGCGATTTATGGGATGAACGACAATTGAATGACATGTTTTCATCTTCTTCCTTTCTTACTGATTTGATTCCTTCTTCTCGGGCTACGCGACTGCTTTTTCTGTCGATATTTTGTTTATTACTCTTCGTTTTGTGTTTTTATCTGAGTGGCCACATACACGACTGACCGCTCAGTATATTTGTATTTTTTTTTTTTTAGCGATGATTGTATTATTATTGTCGTTGTTAATAGTCTTTAATGGATTTACATATTCAGTGATTTTTTAATCCTTATGCCAATGGTGCTCATGACCCTCTTTTAGCTACCGATGTTGTTTCTCCATGACCTATAAATCAAATGTAAGAATATAGAAAAATACAAGATCTTTTCATTATTTCTTTGGTTTCCATTCTTCATAATCCATACATGTATATAAGATAACTGATAAGACATTGCTGCGGGGTATAAACTTTGTCTCATTAATCAAGTCTTCATCATCCATATTTCTCTTGTAACAATACGAGCACTGACATAATTCTCGTTCCAACACACGTCTCTATTCAAACCAATACGCCTCCCGCTATGCCCTTGAAAAAGGGGAAAGATAAAAGGCACCCAAAAAAAAAAAAAAAAAAAAAAAAACAGCGCCTTTACCAACCGTCCTCTATATACATTCATTATCCAAAAAAGAACGCTTCAGTAGTAGTGGCCTATTGCTATGCAAGTCTCACTTTTGTTCGTCATTCATGTCATATCCCATATCCCATCCCTTTTG	.	PASS	PRECISE;SVMETHOD=Snifflesv1.0.12;CHR2=NW_006711167.1;END=21192;ZMW=152;STD_quant_start=0.000000;STD_quant_stop=0.945905;Kurtosis_quant_start=13.330579;Kurtosis_quant_stop=6.589692;SVTYPE=INS;SUPTYPE=SR;SVLEN=1585;STRANDS=+-;STRANDS2=78,74,78,74;RE=152;REF_strand=26,37;Strandbias_pval=0.230273;AF=0.706977;ANN=TGGTGGAAGGACCGGAGGGACACCTGTTTATTGGGCTGTCTAGTAAATATGTTGCGTTGACTTCTTTTTTTTTTTTTTTTCTTTCTTGTTTTTTTTTTTTTTTTTTTTTTTTTTTTTTTTTTTTTTTTATTCCTTTTTTTCTTCTTTCTAGTATATTCTGCGGAGAAAAAAGAGCGATTTATGGGATGAACGACAATTGAATGACATGTTTTCATCTTCTTCCTTTCTTACTGATTTGATTCCTTCTTCTCGGGCTACGCGACTGCTTTTTCTGTCGATATTTTGTTTATTACTCTTCGTTTTGTGTTTTTATCTGAGTGGCCACATACACGACTGACCGCTCAGTATATTTGTATTTTTTTTTTTTTAGCGATGATTGTATTATTATTGTCGTTGTTAATAGTCTTTAATGGATTTACATATTCAGTGATTTTTTAATCCTTATGCCAATGGTGCTCATGACCCTCTTTTAGCTACCGATGTTGTTTCTCCATGACCTATAAATCAAATGTAAGAATATAGAAAAATACAAGATCTTTTCATTATTTCTTTGGTTTCCATTCTTCATAATCCATACATGTATATAAGATAACTGATAAGACATTGCTGCGGGGTATAAACTTTGTCTCATTAATCAAGTCTTCATCATCCATATTTCTCTTGTAACAATACGAGCACTGACATAATTCTCGTTCCAACACACGTCTCTATTCAAACCAATACGCCTCCCGCTATGCCCTTGAAAAAGGGGAAAGATAAAAGGCACCCAAAAAAAAAAAAAAAAAAAAAAAAACAGCGCCTTTACCAACCGTCCTCTATATACATTCATTATCCAAAAAAGAACGCTTCAGTAGTAGTGGCCTATTGCTATGCAAGTCTCACTTTTGTTCGTCATTCATGTCATATCCCATATCCCATCCCTTTTG|upstream_gene_variant|MODIFIER|exon-XM_006967984.1-1|GENE_exon-XM_006967984.1-1|transcript|rna-XM_006967984.1|protein_coding||c.-4637delTinsCAAAAGGGATGGGATATGGGATATGACATGAATGACGAACAAAAGTGAGACTTGCATAGCAATAGGCCACTACTACTGAAGCGTTCTTTTTTGGATAATGAATGTATATAGAGGACGGTTGGTAAAGGCGCTGTTTTTTTTTTTTTTTTTTTTTTTTTGGGTGCCTTTTATCTTTCCCCTTTTTCAAGGGCATAGCGGGAGGCGTATTGGTTTGAATAGAGACGTGTGTTGGAACGAGAATTATGTCAGTGCTCGTATTGTTACAAGAGAAATATGGATGATGAAGACTTGATTAATGAGACAAAGTTTATACCCCGCAGCAATGTCTTATCAGTTATCTTATATACATGTATGGATTATGAAGAATGGAAACCAAAGAAATAATGAAAAGATCTTGTATTTTTCTATATTCTTACATTTGATTTATAGGTCATGGAGAAACAACATCGGTAGCTAAAAGAGGGTCATGAGCACCATTGGCATAAGGATTAAAAAATCACTGAATATGTAAATCCATTAAAGACTATTAACAACGACAATAATAATACAATCATCGCTAAAAAAAAAAAAATACAAATATACTGAGCGGTCAGTCGTGTATGTGGCCACTCAGATAAAAACACAAAACGAAGAGTAATAAACAAAATATCGACAGAAAAAGCAGTCGCGTAGCCCGAGAAGAAGGAATCAAATCAGTAAGAAAGGAAGAAGATGAAAACATGTCATTCAATTGTCGTTCATCCCATAAATCGCTCTTTTTTCTCCGCAGAATATACTAGAAAGAAGAAAAAAAGGAATAAAAAAAAAAAAAAAAAAAAAAAAAAAAAAAAAAAAAAAACAAGAAAGAAAAAAAAAAAAAAAAGAAGTCAACGCAACATATTTACTAGACAGCCCAATAAACAGGTGTCCCTCCGGTCCTTCCACCA|||||4637|,TGGTGGAAGGACCGGAGGGACACCTGTTTATTGGGCTGTCTAGTAAATATGTTGCGTTGACTTCTTTTTTTTTTTTTTTTCTTTCTTGTTTTTTTTTTTTTTTTTTTTTTTTTTTTTTTTTTTTTTTTATTCCTTTTTTTCTTCTTTCTAGTATATTCTGCGGAGAAAAAAGAGCGATTTATGGGATGAACGACAATTGAATGACATGTTTTCATCTTCTTCCTTTCTTACTGATTTGATTCCTTCTTCTCGGGCTACGCGACTGCTTTTTCTGTCGATATTTTGTTTATTACTCTTCGTTTTGTGTTTTTATCTGAGTGGCCACATACACGACTGACCGCTCAGTATATTTGTATTTTTTTTTTTTTAGCGATGATTGTATTATTATTGTCGTTGTTAATAGTCTTTAATGGATTTACATATTCAGTGATTTTTTAATCCTTATGCCAATGGTGCTCATGACCCTCTTTTAGCTACCGATGTTGTTTCTCCATGACCTATAAATCAAATGTAAGAATATAGAAAAATACAAGATCTTTTCATTATTTCTTTGGTTTCCATTCTTCATAATCCATACATGTATATAAGATAACTGATAAGACATTGCTGCGGGGTATAAACTTTGTCTCATTAATCAAGTCTTCATCATCCATATTTCTCTTGTAACAATACGAGCACTGACATAATTCTCGTTCCAACACACGTCTCTATTCAAACCAATACGCCTCCCGCTATGCCCTTGAAAAAGGGGAAAGATAAAAGGCACCCAAAAAAAAAAAAAAAAAAAAAAAAACAGCGCCTTTACCAACCGTCCTCTATATACATTCATTATCCAAAAAAGAACGCTTCAGTAGTAGTGGCCTATTGCTATGCAAGTCTCACTTTTGTTCGTCATTCATGTCATATCCCATATCCCATCCCTTTTG|upstream_gene_variant|MODIFIER|exon-XM_006967984.1-1|GENE_exon-XM_006967984.1-1|transcript|rna-XM_006967984.1|protein_coding||c.-4637delGinsCAAAAGGGATGGGATATGGGATATGACATGAATGACGAACAAAAGTGAGACTTGCATAGCAATAGGCCACTACTACTGAAGCGTTCTTTTTTGGATAATGAATGTATATAGAGGACGGTTGGTAAAGGCGCTGTTTTTTTTTTTTTTTTTTTTTTTTTGGGTGCCTTTTATCTTTCCCCTTTTTCAAGGGCATAGCGGGAGGCGTATTGGTTTGAATAGAGACGTGTGTTGGAACGAGAATTATGTCAGTGCTCGTATTGTTACAAGAGAAATATGGATGATGAAGACTTGATTAATGAGACAAAGTTTATACCCCGCAGCAATGTCTTATCAGTTATCTTATATACATGTATGGATTATGAAGAATGGAAACCAAAGAAATAATGAAAAGATCTTGTATTTTTCTATATTCTTACATTTGATTTATAGGTCATGGAGAAACAACATCGGTAGCTAAAAGAGGGTCATGAGCACCATTGGCATAAGGATTAAAAAATCACTGAATATGTAAATCCATTAAAGACTATTAACAACGACAATAATAATACAATCATCGCTAAAAAAAAAAAAATACAAATATACTGAGCGGTCAGTCGTGTATGTGGCCACTCAGATAAAAACACAAAACGAAGAGTAATAAACAAAATATCGACAGAAAAAGCAGTCGCGTAGCCCGAGAAGAAGGAATCAAATCAGTAAGAAAGGAAGAAGATGAAAACATGTCATTCAATTGTCGTTCATCCCATAAATCGCTCTTTTTTCTCCGCAGAATATACTAGAAAGAAGAAAAAAAGGAATAAAAAAAAAAAAAAAAAAAAAAAAAAAAAAAAAAAAAAAACAAGAAAGAAAAAAAAAAAAAAAAGAAGTCAACGCAACATATTTACTAGACAGCCCAATAAACAGGTGTCCCTCCGGTCCTTCCACCA|||||4637|,TGGTGGAAGGACCGGAGGGACACCTGTTTATTGGGCTGTCTAGTAAATATGTTGCGTTGACTTCTTTTTTTTTTTTTTTTCTTTCTTGTTTTTTTTTTTTTTTTTTTTTTTTTTTTTTTTTTTTTTTTATTCCTTTTTTTCTTCTTTCTAGTATATTCTGCGGAGAAAAAAGAGCGATTTATGGGATGAACGACAATTGAATGACATGTTTTCATCTTCTTCCTTTCTTACTGATTTGATTCCTTCTTCTCGGGCTACGCGACTGCTTTTTCTGTCGATATTTTGTTTATTACTCTTCGTTTTGTGTTTTTATCTGAGTGGCCACATACACGACTGACCGCTCAGTATATTTGTATTTTTTTTTTTTTAGCGATGATTGTATTATTATTGTCGTTGTTAATAGTCTTTAATGGATTTACATATTCAGTGATTTTTTAATCCTTATGCCAATGGTGCTCATGACCCTCTTTTAGCTACCGATGTTGTTTCTCCATGACCTATAAATCAAATGTAAGAATATAGAAAAATACAAGATCTTTTCATTATTTCTTTGGTTTCCATTCTTCATAATCCATACATGTATATAAGATAACTGATAAGACATTGCTGCGGGGTATAAACTTTGTCTCATTAATCAAGTCTTCATCATCCATATTTCTCTTGTAACAATACGAGCACTGACATAATTCTCGTTCCAACACACGTCTCTATTCAAACCAATACGCCTCCCGCTATGCCCTTGAAAAAGGGGAAAGATAAAAGGCACCCAAAAAAAAAAAAAAAAAAAAAAAAACAGCGCCTTTACCAACCGTCCTCTATATACATTCATTATCCAAAAAAGAACGCTTCAGTAGTAGTGGCCTATTGCTATGCAAGTCTCACTTTTGTTCGTCATTCATGTCATATCCCATATCCCATCCCTTTTG|upstream_gene_variant|MODIFIER|exon-XM_006967984.1-1|GENE_exon-XM_006967984.1-1|transcript|rna-XM_006967984.1|protein_coding||c.-4637delCinsCAAAAGGGATGGGATATGGGATATGACATGAATGACGAACAAAAGTGAGACTTGCATAGCAATAGGCCACTACTACTGAAGCGTTCTTTTTTGGATAATGAATGTATATAGAGGACGGTTGGTAAAGGCGCTGTTTTTTTTTTTTTTTTTTTTTTTTTGGGTGCCTTTTATCTTTCCCCTTTTTCAAGGGCATAGCGGGAGGCGTATTGGTTTGAATAGAGACGTGTGTTGGAACGAGAATTATGTCAGTGCTCGTATTGTTACAAGAGAAATATGGATGATGAAGACTTGATTAATGAGACAAAGTTTATACCCCGCAGCAATGTCTTATCAGTTATCTTATATACATGTATGGATTATGAAGAATGGAAACCAAAGAAATAATGAAAAGATCTTGTATTTTTCTATATTCTTACATTTGATTTATAGGTCATGGAGAAACAACATCGGTAGCTAAAAGAGGGTCATGAGCACCATTGGCATAAGGATTAAAAAATCACTGAATATGTAAATCCATTAAAGACTATTAACAACGACAATAATAATACAATCATCGCTAAAAAAAAAAAAATACAAATATACTGAGCGGTCAGTCGTGTATGTGGCCACTCAGATAAAAACACAAAACGAAGAGTAATAAACAAAATATCGACAGAAAAAGCAGTCGCGTAGCCCGAGAAGAAGGAATCAAATCAGTAAGAAAGGAAGAAGATGAAAACATGTCATTCAATTGTCGTTCATCCCATAAATCGCTCTTTTTTCTCCGCAGAATATACTAGAAAGAAGAAAAAAAGGAATAAAAAAAAAAAAAAAAAAAAAAAAAAAAAAAAAAAAAAAACAAGAAAGAAAAAAAAAAAAAAAAGAAGTCAACGCAACATATTTACTAGACAGCCCAATAAACAGGTGTCCCTCCGGTCCTTCCACCA|||||4637|,TGGTGGAAGGACCGGAGGGACACCTGTTTATTGGGCTGTCTAGTAAATATGTTGCGTTGACTTCTTTTTTTTTTTTTTTTCTTTCTTGTTTTTTTTTTTTTTTTTTTTTTTTTTTTTTTTTTTTTTTTATTCCTTTTTTTCTTCTTTCTAGTATATTCTGCGGAGAAAAAAGAGCGATTTATGGGATGAACGACAATTGAATGACATGTTTTCATCTTCTTCCTTTCTTACTGATTTGATTCCTTCTTCTCGGGCTACGCGACTGCTTTTTCTGTCGATATTTTGTTTATTACTCTTCGTTTTGTGTTTTTATCTGAGTGGCCACATACACGACTGACCGCTCAGTATATTTGTATTTTTTTTTTTTTAGCGATGATTGTATTATTATTGTCGTTGTTAATAGTCTTTAATGGATTTACATATTCAGTGATTTTTTAATCCTTATGCCAATGGTGCTCATGACCCTCTTTTAGCTACCGATGTTGTTTCTCCATGACCTATAAATCAAATGTAAGAATATAGAAAAATACAAGATCTTTTCATTATTTCTTTGGTTTCCATTCTTCATAATCCATACATGTATATAAGATAACTGATAAGACATTGCTGCGGGGTATAAACTTTGTCTCATTAATCAAGTCTTCATCATCCATATTTCTCTTGTAACAATACGAGCACTGACATAATTCTCGTTCCAACACACGTCTCTATTCAAACCAATACGCCTCCCGCTATGCCCTTGAAAAAGGGGAAAGATAAAAGGCACCCAAAAAAAAAAAAAAAAAAAAAAAAACAGCGCCTTTACCAACCGTCCTCTATATACATTCATTATCCAAAAAAGAACGCTTCAGTAGTAGTGGCCTATTGCTATGCAAGTCTCACTTTTGTTCGTCATTCATGTCATATCCCATATCCCATCCCTTTTG|upstream_gene_variant|MODIFIER|exon-XM_006967984.1-1|GENE_exon-XM_006967984.1-1|transcript|rna-XM_006967984.1|protein_coding||c.-4637_-4636insCAAAAGGGATGGGATATGGGATATGACATGAATGACGAACAAAAGTGAGACTTGCATAGCAATAGGCCACTACTACTGAAGCGTTCTTTTTTGGATAATGAATGTATATAGAGGACGGTTGGTAAAGGCGCTGTTTTTTTTTTTTTTTTTTTTTTTTTGGGTGCCTTTTATCTTTCCCCTTTTTCAAGGGCATAGCGGGAGGCGTATTGGTTTGAATAGAGACGTGTGTTGGAACGAGAATTATGTCAGTGCTCGTATTGTTACAAGAGAAATATGGATGATGAAGACTTGATTAATGAGACAAAGTTTATACCCCGCAGCAATGTCTTATCAGTTATCTTATATACATGTATGGATTATGAAGAATGGAAACCAAAGAAATAATGAAAAGATCTTGTATTTTTCTATATTCTTACATTTGATTTATAGGTCATGGAGAAACAACATCGGTAGCTAAAAGAGGGTCATGAGCACCATTGGCATAAGGATTAAAAAATCACTGAATATGTAAATCCATTAAAGACTATTAACAACGACAATAATAATACAATCATCGCTAAAAAAAAAAAAATACAAATATACTGAGCGGTCAGTCGTGTATGTGGCCACTCAGATAAAAACACAAAACGAAGAGTAATAAACAAAATATCGACAGAAAAAGCAGTCGCGTAGCCCGAGAAGAAGGAATCAAATCAGTAAGAAAGGAAGAAGATGAAAACATGTCATTCAATTGTCGTTCATCCCATAAATCGCTCTTTTTTCTCCGCAGAATATACTAGAAAGAAGAAAAAAAGGAATAAAAAAAAAAAAAAAAAAAAAAAAAAAAAAAAAAAAAAAACAAGAAAGAAAAAAAAAAAAAAAAGAAGTCAACGCAACATATTTACTAGACAGCCCAATAAACAGGTGTCCCTCCGGTCCTTCCACCA|||||4637|,TGGTGGAAGGACCGGAGGGACACCTGTTTATTGGGCTGTCTAGTAAATATGTTGCGTTGACTTCTTTTTTTTTTTTTTTTCTTTCTTGTTTTTTTTTTTTTTTTTTTTTTTTTTTTTTTTTTTTTTTTATTCCTTTTTTTCTTCTTTCTAGTATATTCTGCGGAGAAAAAAGAGCGATTTATGGGATGAACGACAATTGAATGACATGTTTTCATCTTCTTCCTTTCTTACTGATTTGATTCCTTCTTCTCGGGCTACGCGACTGCTTTTTCTGTCGATATTTTGTTTATTACTCTTCGTTTTGTGTTTTTATCTGAGTGGCCACATACACGACTGACCGCTCAGTATATTTGTATTTTTTTTTTTTTAGCGATGATTGTATTATTATTGTCGTTGTTAATAGTCTTTAATGGATTTACATATTCAGTGATTTTTTAATCCTTATGCCAATGGTGCTCATGACCCTCTTTTAGCTACCGATGTTGTTTCTCCATGACCTATAAATCAAATGTAAGAATATAGAAAAATACAAGATCTTTTCATTATTTCTTTGGTTTCCATTCTTCATAATCCATACATGTATATAAGATAACTGATAAGACATTGCTGCGGGGTATAAACTTTGTCTCATTAATCAAGTCTTCATCATCCATATTTCTCTTGTAACAATACGAGCACTGACATAATTCTCGTTCCAACACACGTCTCTATTCAAACCAATACGCCTCCCGCTATGCCCTTGAAAAAGGGGAAAGATAAAAGGCACCCAAAAAAAAAAAAAAAAAAAAAAAAACAGCGCCTTTACCAACCGTCCTCTATATACATTCATTATCCAAAAAAGAACGCTTCAGTAGTAGTGGCCTATTGCTATGCAAGTCTCACTTTTGTTCGTCATTCATGTCATATCCCATATCCCATCCCTTTTG|upstream_gene_variant|MODIFIER|TRIREDRAFT_50913|gene-TRIREDRAFT_50913|transcript|XM_006967985.1|protein_coding||c.-6980delAinsTGGTGGAAGGACCGGAGGGACACCTGTTTATTGGGCTGTCTAGTAAATATGTTGCGTTGACTTCTTTTTTTTTTTTTTTTCTTTCTTGTTTTTTTTTTTTTTTTTTTTTTTTTTTTTTTTTTTTTTTTATTCCTTTTTTTCTTCTTTCTAGTATATTCTGCGGAGAAAAAAGAGCGATTTATGGGATGAACGACAATTGAATGACATGTTTTCATCTTCTTCCTTTCTTACTGATTTGATTCCTTCTTCTCGGGCTACGCGACTGCTTTTTCTGTCGATATTTTGTTTATTACTCTTCGTTTTGTGTTTTTATCTGAGTGGCCACATACACGACTGACCGCTCAGTATATTTGTATTTTTTTTTTTTTAGCGATGATTGTATTATTATTGTCGTTGTTAATAGTCTTTAATGGATTTACATATTCAGTGATTTTTTAATCCTTATGCCAATGGTGCTCATGACCCTCTTTTAGCTACCGATGTTGTTTCTCCATGACCTATAAATCAAATGTAAGAATATAGAAAAATACAAGATCTTTTCATTATTTCTTTGGTTTCCATTCTTCATAATCCATACATGTATATAAGATAACTGATAAGACATTGCTGCGGGGTATAAACTTTGTCTCATTAATCAAGTCTTCATCATCCATATTTCTCTTGTAACAATACGAGCACTGACATAATTCTCGTTCCAACACACGTCTCTATTCAAACCAATACGCCTCCCGCTATGCCCTTGAAAAAGGGGAAAGATAAAAGGCACCCAAAAAAAAAAAAAAAAAAAAAAAAACAGCGCCTTTACCAACCGTCCTCTATATACATTCATTATCCAAAAAAGAACGCTTCAGTAGTAGTGGCCTATTGCTATGCAAGTCTCACTTTTGTTCGTCATTCATGTCATATCCCATATCCCATCCCTTTTG|||||593|WARNING_TRANSCRIPT_NO_START_CODON,TGGTGGAAGGACCGGAGGGACACCTGTTTATTGGGCTGTCTAGTAAATATGTTGCGTTGACTTCTTTTTTTTTTTTTTTTCTTTCTTGTTTTTTTTTTTTTTTTTTTTTTTTTTTTTTTTTTTTTTTTATTCCTTTTTTTCTTCTTTCTAGTATATTCTGCGGAGAAAAAAGAGCGATTTATGGGATGAACGACAATTGAATGACATGTTTTCATCTTCTTCCTTTCTTACTGATTTGATTCCTTCTTCTCGGGCTACGCGACTGCTTTTTCTGTCGATATTTTGTTTATTACTCTTCGTTTTGTGTTTTTATCTGAGTGGCCACATACACGACTGACCGCTCAGTATATTTGTATTTTTTTTTTTTTAGCGATGATTGTATTATTATTGTCGTTGTTAATAGTCTTTAATGGATTTACATATTCAGTGATTTTTTAATCCTTATGCCAATGGTGCTCATGACCCTCTTTTAGCTACCGATGTTGTTTCTCCATGACCTATAAATCAAATGTAAGAATATAGAAAAATACAAGATCTTTTCATTATTTCTTTGGTTTCCATTCTTCATAATCCATACATGTATATAAGATAACTGATAAGACATTGCTGCGGGGTATAAACTTTGTCTCATTAATCAAGTCTTCATCATCCATATTTCTCTTGTAACAATACGAGCACTGACATAATTCTCGTTCCAACACACGTCTCTATTCAAACCAATACGCCTCCCGCTATGCCCTTGAAAAAGGGGAAAGATAAAAGGCACCCAAAAAAAAAAAAAAAAAAAAAAAAACAGCGCCTTTACCAACCGTCCTCTATATACATTCATTATCCAAAAAAGAACGCTTCAGTAGTAGTGGCCTATTGCTATGCAAGTCTCACTTTTGTTCGTCATTCATGTCATATCCCATATCCCATCCCTTTTG|upstream_gene_variant|MODIFIER|TRIREDRAFT_50913|gene-TRIREDRAFT_50913|transcript|XM_006967985.1|protein_coding||c.-6980delCinsTGGTGGAAGGACCGGAGGGACACCTGTTTATTGGGCTGTCTAGTAAATATGTTGCGTTGACTTCTTTTTTTTTTTTTTTTCTTTCTTGTTTTTTTTTTTTTTTTTTTTTTTTTTTTTTTTTTTTTTTTATTCCTTTTTTTCTTCTTTCTAGTATATTCTGCGGAGAAAAAAGAGCGATTTATGGGATGAACGACAATTGAATGACATGTTTTCATCTTCTTCCTTTCTTACTGATTTGATTCCTTCTTCTCGGGCTACGCGACTGCTTTTTCTGTCGATATTTTGTTTATTACTCTTCGTTTTGTGTTTTTATCTGAGTGGCCACATACACGACTGACCGCTCAGTATATTTGTATTTTTTTTTTTTTAGCGATGATTGTATTATTATTGTCGTTGTTAATAGTCTTTAATGGATTTACATATTCAGTGATTTTTTAATCCTTATGCCAATGGTGCTCATGACCCTCTTTTAGCTACCGATGTTGTTTCTCCATGACCTATAAATCAAATGTAAGAATATAGAAAAATACAAGATCTTTTCATTATTTCTTTGGTTTCCATTCTTCATAATCCATACATGTATATAAGATAACTGATAAGACATTGCTGCGGGGTATAAACTTTGTCTCATTAATCAAGTCTTCATCATCCATATTTCTCTTGTAACAATACGAGCACTGACATAATTCTCGTTCCAACACACGTCTCTATTCAAACCAATACGCCTCCCGCTATGCCCTTGAAAAAGGGGAAAGATAAAAGGCACCCAAAAAAAAAAAAAAAAAAAAAAAAACAGCGCCTTTACCAACCGTCCTCTATATACATTCATTATCCAAAAAAGAACGCTTCAGTAGTAGTGGCCTATTGCTATGCAAGTCTCACTTTTGTTCGTCATTCATGTCATATCCCATATCCCATCCCTTTTG|||||593|WARNING_TRANSCRIPT_NO_START_CODON,TGGTGGAAGGACCGGAGGGACACCTGTTTATTGGGCTGTCTAGTAAATATGTTGCGTTGACTTCTTTTTTTTTTTTTTTTCTTTCTTGTTTTTTTTTTTTTTTTTTTTTTTTTTTTTTTTTTTTTTTTATTCCTTTTTTTCTTCTTTCTAGTATATTCTGCGGAGAAAAAAGAGCGATTTATGGGATGAACGACAATTGAATGACATGTTTTCATCTTCTTCCTTTCTTACTGATTTGATTCCTTCTTCTCGGGCTACGCGACTGCTTTTTCTGTCGATATTTTGTTTATTACTCTTCGTTTTGTGTTTTTATCTGAGTGGCCACATACACGACTGACCGCTCAGTATATTTGTATTTTTTTTTTTTTAGCGATGATTGTATTATTATTGTCGTTGTTAATAGTCTTTAATGGATTTACATATTCAGTGATTTTTTAATCCTTATGCCAATGGTGCTCATGACCCTCTTTTAGCTACCGATGTTGTTTCTCCATGACCTATAAATCAAATGTAAGAATATAGAAAAATACAAGATCTTTTCATTATTTCTTTGGTTTCCATTCTTCATAATCCATACATGTATATAAGATAACTGATAAGACATTGCTGCGGGGTATAAACTTTGTCTCATTAATCAAGTCTTCATCATCCATATTTCTCTTGTAACAATACGAGCACTGACATAATTCTCGTTCCAACACACGTCTCTATTCAAACCAATACGCCTCCCGCTATGCCCTTGAAAAAGGGGAAAGATAAAAGGCACCCAAAAAAAAAAAAAAAAAAAAAAAAACAGCGCCTTTACCAACCGTCCTCTATATACATTCATTATCCAAAAAAGAACGCTTCAGTAGTAGTGGCCTATTGCTATGCAAGTCTCACTTTTGTTCGTCATTCATGTCATATCCCATATCCCATCCCTTTTG|upstream_gene_variant|MODIFIER|TRIREDRAFT_50913|gene-TRIREDRAFT_50913|transcript|XM_006967985.1|protein_coding||c.-6980delGinsTGGTGGAAGGACCGGAGGGACACCTGTTTATTGGGCTGTCTAGTAAATATGTTGCGTTGACTTCTTTTTTTTTTTTTTTTCTTTCTTGTTTTTTTTTTTTTTTTTTTTTTTTTTTTTTTTTTTTTTTTATTCCTTTTTTTCTTCTTTCTAGTATATTCTGCGGAGAAAAAAGAGCGATTTATGGGATGAACGACAATTGAATGACATGTTTTCATCTTCTTCCTTTCTTACTGATTTGATTCCTTCTTCTCGGGCTACGCGACTGCTTTTTCTGTCGATATTTTGTTTATTACTCTTCGTTTTGTGTTTTTATCTGAGTGGCCACATACACGACTGACCGCTCAGTATATTTGTATTTTTTTTTTTTTAGCGATGATTGTATTATTATTGTCGTTGTTAATAGTCTTTAATGGATTTACATATTCAGTGATTTTTTAATCCTTATGCCAATGGTGCTCATGACCCTCTTTTAGCTACCGATGTTGTTTCTCCATGACCTATAAATCAAATGTAAGAATATAGAAAAATACAAGATCTTTTCATTATTTCTTTGGTTTCCATTCTTCATAATCCATACATGTATATAAGATAACTGATAAGACATTGCTGCGGGGTATAAACTTTGTCTCATTAATCAAGTCTTCATCATCCATATTTCTCTTGTAACAATACGAGCACTGACATAATTCTCGTTCCAACACACGTCTCTATTCAAACCAATACGCCTCCCGCTATGCCCTTGAAAAAGGGGAAAGATAAAAGGCACCCAAAAAAAAAAAAAAAAAAAAAAAAACAGCGCCTTTACCAACCGTCCTCTATATACATTCATTATCCAAAAAAGAACGCTTCAGTAGTAGTGGCCTATTGCTATGCAAGTCTCACTTTTGTTCGTCATTCATGTCATATCCCATATCCCATCCCTTTTG|||||593|WARNING_TRANSCRIPT_NO_START_CODON,TGGTGGAAGGACCGGAGGGACACCTGTTTATTGGGCTGTCTAGTAAATATGTTGCGTTGACTTCTTTTTTTTTTTTTTTTCTTTCTTGTTTTTTTTTTTTTTTTTTTTTTTTTTTTTTTTTTTTTTTTATTCCTTTTTTTCTTCTTTCTAGTATATTCTGCGGAGAAAAAAGAGCGATTTATGGGATGAACGACAATTGAATGACATGTTTTCATCTTCTTCCTTTCTTACTGATTTGATTCCTTCTTCTCGGGCTACGCGACTGCTTTTTCTGTCGATATTTTGTTTATTACTCTTCGTTTTGTGTTTTTATCTGAGTGGCCACATACACGACTGACCGCTCAGTATATTTGTATTTTTTTTTTTTTAGCGATGATTGTATTATTATTGTCGTTGTTAATAGTCTTTAATGGATTTACATATTCAGTGATTTTTTAATCCTTATGCCAATGGTGCTCATGACCCTCTTTTAGCTACCGATGTTGTTTCTCCATGACCTATAAATCAAATGTAAGAATATAGAAAAATACAAGATCTTTTCATTATTTCTTTGGTTTCCATTCTTCATAATCCATACATGTATATAAGATAACTGATAAGACATTGCTGCGGGGTATAAACTTTGTCTCATTAATCAAGTCTTCATCATCCATATTTCTCTTGTAACAATACGAGCACTGACATAATTCTCGTTCCAACACACGTCTCTATTCAAACCAATACGCCTCCCGCTATGCCCTTGAAAAAGGGGAAAGATAAAAGGCACCCAAAAAAAAAAAAAAAAAAAAAAAAACAGCGCCTTTACCAACCGTCCTCTATATACATTCATTATCCAAAAAAGAACGCTTCAGTAGTAGTGGCCTATTGCTATGCAAGTCTCACTTTTGTTCGTCATTCATGTCATATCCCATATCCCATCCCTTTTG|upstream_gene_variant|MODIFIER|TRIREDRAFT_50913|gene-TRIREDRAFT_50913|transcript|XM_006967985.1|protein_coding||c.-6981_-6980insTGGTGGAAGGACCGGAGGGACACCTGTTTATTGGGCTGTCTAGTAAATATGTTGCGTTGACTTCTTTTTTTTTTTTTTTTCTTTCTTGTTTTTTTTTTTTTTTTTTTTTTTTTTTTTTTTTTTTTTTTATTCCTTTTTTTCTTCTTTCTAGTATATTCTGCGGAGAAAAAAGAGCGATTTATGGGATGAACGACAATTGAATGACATGTTTTCATCTTCTTCCTTTCTTACTGATTTGATTCCTTCTTCTCGGGCTACGCGACTGCTTTTTCTGTCGATATTTTGTTTATTACTCTTCGTTTTGTGTTTTTATCTGAGTGGCCACATACACGACTGACCGCTCAGTATATTTGTATTTTTTTTTTTTTAGCGATGATTGTATTATTATTGTCGTTGTTAATAGTCTTTAATGGATTTACATATTCAGTGATTTTTTAATCCTTATGCCAATGGTGCTCATGACCCTCTTTTAGCTACCGATGTTGTTTCTCCATGACCTATAAATCAAATGTAAGAATATAGAAAAATACAAGATCTTTTCATTATTTCTTTGGTTTCCATTCTTCATAATCCATACATGTATATAAGATAACTGATAAGACATTGCTGCGGGGTATAAACTTTGTCTCATTAATCAAGTCTTCATCATCCATATTTCTCTTGTAACAATACGAGCACTGACATAATTCTCGTTCCAACACACGTCTCTATTCAAACCAATACGCCTCCCGCTATGCCCTTGAAAAAGGGGAAAGATAAAAGGCACCCAAAAAAAAAAAAAAAAAAAAAAAAACAGCGCCTTTACCAACCGTCCTCTATATACATTCATTATCCAAAAAAGAACGCTTCAGTAGTAGTGGCCTATTGCTATGCAAGTCTCACTTTTGTTCGTCATTCATGTCATATCCCATATCCCATCCCTTTTG|||||593|WARNING_TRANSCRIPT_NO_START_CODON,TGGTGGAAGGACCGGAGGGACACCTGTTTATTGGGCTGTCTAGTAAATATGTTGCGTTGACTTCTTTTTTTTTTTTTTTTCTTTCTTGTTTTTTTTTTTTTTTTTTTTTTTTTTTTTTTTTTTTTTTTATTCCTTTTTTTCTTCTTTCTAGTATATTCTGCGGAGAAAAAAGAGCGATTTATGGGATGAACGACAATTGAATGACATGTTTTCATCTTCTTCCTTTCTTACTGATTTGATTCCTTCTTCTCGGGCTACGCGACTGCTTTTTCTGTCGATATTTTGTTTATTACTCTTCGTTTTGTGTTTTTATCTGAGTGGCCACATACACGACTGACCGCTCAGTATATTTGTATTTTTTTTTTTTTAGCGATGATTGTATTATTATTGTCGTTGTTAATAGTCTTTAATGGATTTACATATTCAGTGATTTTTTAATCCTTATGCCAATGGTGCTCATGACCCTCTTTTAGCTACCGATGTTGTTTCTCCATGACCTATAAATCAAATGTAAGAATATAGAAAAATACAAGATCTTTTCATTATTTCTTTGGTTTCCATTCTTCATAATCCATACATGTATATAAGATAACTGATAAGACATTGCTGCGGGGTATAAACTTTGTCTCATTAATCAAGTCTTCATCATCCATATTTCTCTTGTAACAATACGAGCACTGACATAATTCTCGTTCCAACACACGTCTCTATTCAAACCAATACGCCTCCCGCTATGCCCTTGAAAAAGGGGAAAGATAAAAGGCACCCAAAAAAAAAAAAAAAAAAAAAAAAACAGCGCCTTTACCAACCGTCCTCTATATACATTCATTATCCAAAAAAGAACGCTTCAGTAGTAGTGGCCTATTGCTATGCAAGTCTCACTTTTGTTCGTCATTCATGTCATATCCCATATCCCATCCCTTTTG|downstream_gene_variant|MODIFIER|TRIREDRAFT_110345|gene-TRIREDRAFT_110345|transcript|XM_006967984.1|protein_coding||c.*7367delAinsTGGTGGAAGGACCGGAGGGACACCTGTTTATTGGGCTGTCTAGTAAATATGTTGCGTTGACTTCTTTTTTTTTTTTTTTTCTTTCTTGTTTTTTTTTTTTTTTTTTTTTTTTTTTTTTTTTTTTTTTTATTCCTTTTTTTCTTCTTTCTAGTATATTCTGCGGAGAAAAAAGAGCGATTTATGGGATGAACGACAATTGAATGACATGTTTTCATCTTCTTCCTTTCTTACTGATTTGATTCCTTCTTCTCGGGCTACGCGACTGCTTTTTCTGTCGATATTTTGTTTATTACTCTTCGTTTTGTGTTTTTATCTGAGTGGCCACATACACGACTGACCGCTCAGTATATTTGTATTTTTTTTTTTTTAGCGATGATTGTATTATTATTGTCGTTGTTAATAGTCTTTAATGGATTTACATATTCAGTGATTTTTTAATCCTTATGCCAATGGTGCTCATGACCCTCTTTTAGCTACCGATGTTGTTTCTCCATGACCTATAAATCAAATGTAAGAATATAGAAAAATACAAGATCTTTTCATTATTTCTTTGGTTTCCATTCTTCATAATCCATACATGTATATAAGATAACTGATAAGACATTGCTGCGGGGTATAAACTTTGTCTCATTAATCAAGTCTTCATCATCCATATTTCTCTTGTAACAATACGAGCACTGACATAATTCTCGTTCCAACACACGTCTCTATTCAAACCAATACGCCTCCCGCTATGCCCTTGAAAAAGGGGAAAGATAAAAGGCACCCAAAAAAAAAAAAAAAAAAAAAAAAACAGCGCCTTTACCAACCGTCCTCTATATACATTCATTATCCAAAAAAGAACGCTTCAGTAGTAGTGGCCTATTGCTATGCAAGTCTCACTTTTGTTCGTCATTCATGTCATATCCCATATCCCATCCCTTTTG|||||4637|WARNING_TRANSCRIPT_NO_START_CODON,TGGTGGAAGGACCGGAGGGACACCTGTTTATTGGGCTGTCTAGTAAATATGTTGCGTTGACTTCTTTTTTTTTTTTTTTTCTTTCTTGTTTTTTTTTTTTTTTTTTTTTTTTTTTTTTTTTTTTTTTTATTCCTTTTTTTCTTCTTTCTAGTATATTCTGCGGAGAAAAAAGAGCGATTTATGGGATGAACGACAATTGAATGACATGTTTTCATCTTCTTCCTTTCTTACTGATTTGATTCCTTCTTCTCGGGCTACGCGACTGCTTTTTCTGTCGATATTTTGTTTATTACTCTTCGTTTTGTGTTTTTATCTGAGTGGCCACATACACGACTGACCGCTCAGTATATTTGTATTTTTTTTTTTTTAGCGATGATTGTATTATTATTGTCGTTGTTAATAGTCTTTAATGGATTTACATATTCAGTGATTTTTTAATCCTTATGCCAATGGTGCTCATGACCCTCTTTTAGCTACCGATGTTGTTTCTCCATGACCTATAAATCAAATGTAAGAATATAGAAAAATACAAGATCTTTTCATTATTTCTTTGGTTTCCATTCTTCATAATCCATACATGTATATAAGATAACTGATAAGACATTGCTGCGGGGTATAAACTTTGTCTCATTAATCAAGTCTTCATCATCCATATTTCTCTTGTAACAATACGAGCACTGACATAATTCTCGTTCCAACACACGTCTCTATTCAAACCAATACGCCTCCCGCTATGCCCTTGAAAAAGGGGAAAGATAAAAGGCACCCAAAAAAAAAAAAAAAAAAAAAAAAACAGCGCCTTTACCAACCGTCCTCTATATACATTCATTATCCAAAAAAGAACGCTTCAGTAGTAGTGGCCTATTGCTATGCAAGTCTCACTTTTGTTCGTCATTCATGTCATATCCCATATCCCATCCCTTTTG|downstream_gene_variant|MODIFIER|TRIREDRAFT_110345|gene-TRIREDRAFT_110345|transcript|XM_006967984.1|protein_coding||c.*7367delCinsTGGTGGAAGGACCGGAGGGACACCTGTTTATTGGGCTGTCTAGTAAATATGTTGCGTTGACTTCTTTTTTTTTTTTTTTTCTTTCTTGTTTTTTTTTTTTTTTTTTTTTTTTTTTTTTTTTTTTTTTTATTCCTTTTTTTCTTCTTTCTAGTATATTCTGCGGAGAAAAAAGAGCGATTTATGGGATGAACGACAATTGAATGACATGTTTTCATCTTCTTCCTTTCTTACTGATTTGATTCCTTCTTCTCGGGCTACGCGACTGCTTTTTCTGTCGATATTTTGTTTATTACTCTTCGTTTTGTGTTTTTATCTGAGTGGCCACATACACGACTGACCGCTCAGTATATTTGTATTTTTTTTTTTTTAGCGATGATTGTATTATTATTGTCGTTGTTAATAGTCTTTAATGGATTTACATATTCAGTGATTTTTTAATCCTTATGCCAATGGTGCTCATGACCCTCTTTTAGCTACCGATGTTGTTTCTCCATGACCTATAAATCAAATGTAAGAATATAGAAAAATACAAGATCTTTTCATTATTTCTTTGGTTTCCATTCTTCATAATCCATACATGTATATAAGATAACTGATAAGACATTGCTGCGGGGTATAAACTTTGTCTCATTAATCAAGTCTTCATCATCCATATTTCTCTTGTAACAATACGAGCACTGACATAATTCTCGTTCCAACACACGTCTCTATTCAAACCAATACGCCTCCCGCTATGCCCTTGAAAAAGGGGAAAGATAAAAGGCACCCAAAAAAAAAAAAAAAAAAAAAAAAACAGCGCCTTTACCAACCGTCCTCTATATACATTCATTATCCAAAAAAGAACGCTTCAGTAGTAGTGGCCTATTGCTATGCAAGTCTCACTTTTGTTCGTCATTCATGTCATATCCCATATCCCATCCCTTTTG|||||4637|WARNING_TRANSCRIPT_NO_START_CODON,TGGTGGAAGGACCGGAGGGACACCTGTTTATTGGGCTGTCTAGTAAATATGTTGCGTTGACTTCTTTTTTTTTTTTTTTTCTTTCTTGTTTTTTTTTTTTTTTTTTTTTTTTTTTTTTTTTTTTTTTTATTCCTTTTTTTCTTCTTTCTAGTATATTCTGCGGAGAAAAAAGAGCGATTTATGGGATGAACGACAATTGAATGACATGTTTTCATCTTCTTCCTTTCTTACTGATTTGATTCCTTCTTCTCGGGCTACGCGACTGCTTTTTCTGTCGATATTTTGTTTATTACTCTTCGTTTTGTGTTTTTATCTGAGTGGCCACATACACGACTGACCGCTCAGTATATTTGTATTTTTTTTTTTTTAGCGATGATTGTATTATTATTGTCGTTGTTAATAGTCTTTAATGGATTTACATATTCAGTGATTTTTTAATCCTTATGCCAATGGTGCTCATGACCCTCTTTTAGCTACCGATGTTGTTTCTCCATGACCTATAAATCAAATGTAAGAATATAGAAAAATACAAGATCTTTTCATTATTTCTTTGGTTTCCATTCTTCATAATCCATACATGTATATAAGATAACTGATAAGACATTGCTGCGGGGTATAAACTTTGTCTCATTAATCAAGTCTTCATCATCCATATTTCTCTTGTAACAATACGAGCACTGACATAATTCTCGTTCCAACACACGTCTCTATTCAAACCAATACGCCTCCCGCTATGCCCTTGAAAAAGGGGAAAGATAAAAGGCACCCAAAAAAAAAAAAAAAAAAAAAAAAACAGCGCCTTTACCAACCGTCCTCTATATACATTCATTATCCAAAAAAGAACGCTTCAGTAGTAGTGGCCTATTGCTATGCAAGTCTCACTTTTGTTCGTCATTCATGTCATATCCCATATCCCATCCCTTTTG|downstream_gene_variant|MODIFIER|TRIREDRAFT_110345|gene-TRIREDRAFT_110345|transcript|XM_006967984.1|protein_coding||c.*7367delGinsTGGTGGAAGGACCGGAGGGACACCTGTTTATTGGGCTGTCTAGTAAATATGTTGCGTTGACTTCTTTTTTTTTTTTTTTTCTTTCTTGTTTTTTTTTTTTTTTTTTTTTTTTTTTTTTTTTTTTTTTTATTCCTTTTTTTCTTCTTTCTAGTATATTCTGCGGAGAAAAAAGAGCGATTTATGGGATGAACGACAATTGAATGACATGTTTTCATCTTCTTCCTTTCTTACTGATTTGATTCCTTCTTCTCGGGCTACGCGACTGCTTTTTCTGTCGATATTTTGTTTATTACTCTTCGTTTTGTGTTTTTATCTGAGTGGCCACATACACGACTGACCGCTCAGTATATTTGTATTTTTTTTTTTTTAGCGATGATTGTATTATTATTGTCGTTGTTAATAGTCTTTAATGGATTTACATATTCAGTGATTTTTTAATCCTTATGCCAATGGTGCTCATGACCCTCTTTTAGCTACCGATGTTGTTTCTCCATGACCTATAAATCAAATGTAAGAATATAGAAAAATACAAGATCTTTTCATTATTTCTTTGGTTTCCATTCTTCATAATCCATACATGTATATAAGATAACTGATAAGACATTGCTGCGGGGTATAAACTTTGTCTCATTAATCAAGTCTTCATCATCCATATTTCTCTTGTAACAATACGAGCACTGACATAATTCTCGTTCCAACACACGTCTCTATTCAAACCAATACGCCTCCCGCTATGCCCTTGAAAAAGGGGAAAGATAAAAGGCACCCAAAAAAAAAAAAAAAAAAAAAAAAACAGCGCCTTTACCAACCGTCCTCTATATACATTCATTATCCAAAAAAGAACGCTTCAGTAGTAGTGGCCTATTGCTATGCAAGTCTCACTTTTGTTCGTCATTCATGTCATATCCCATATCCCATCCCTTTTG|||||4637|WARNING_TRANSCRIPT_NO_START_CODON,TGGTGGAAGGACCGGAGGGACACCTGTTTATTGGGCTGTCTAGTAAATATGTTGCGTTGACTTCTTTTTTTTTTTTTTTTCTTTCTTGTTTTTTTTTTTTTTTTTTTTTTTTTTTTTTTTTTTTTTTTATTCCTTTTTTTCTTCTTTCTAGTATATTCTGCGGAGAAAAAAGAGCGATTTATGGGATGAACGACAATTGAATGACATGTTTTCATCTTCTTCCTTTCTTACTGATTTGATTCCTTCTTCTCGGGCTACGCGACTGCTTTTTCTGTCGATATTTTGTTTATTACTCTTCGTTTTGTGTTTTTATCTGAGTGGCCACATACACGACTGACCGCTCAGTATATTTGTATTTTTTTTTTTTTAGCGATGATTGTATTATTATTGTCGTTGTTAATAGTCTTTAATGGATTTACATATTCAGTGATTTTTTAATCCTTATGCCAATGGTGCTCATGACCCTCTTTTAGCTACCGATGTTGTTTCTCCATGACCTATAAATCAAATGTAAGAATATAGAAAAATACAAGATCTTTTCATTATTTCTTTGGTTTCCATTCTTCATAATCCATACATGTATATAAGATAACTGATAAGACATTGCTGCGGGGTATAAACTTTGTCTCATTAATCAAGTCTTCATCATCCATATTTCTCTTGTAACAATACGAGCACTGACATAATTCTCGTTCCAACACACGTCTCTATTCAAACCAATACGCCTCCCGCTATGCCCTTGAAAAAGGGGAAAGATAAAAGGCACCCAAAAAAAAAAAAAAAAAAAAAAAAACAGCGCCTTTACCAACCGTCCTCTATATACATTCATTATCCAAAAAAGAACGCTTCAGTAGTAGTGGCCTATTGCTATGCAAGTCTCACTTTTGTTCGTCATTCATGTCATATCCCATATCCCATCCCTTTTG|downstream_gene_variant|MODIFIER|TRIREDRAFT_110345|gene-TRIREDRAFT_110345|transcript|XM_006967984.1|protein_coding||c.*7366_*7367insTGGTGGAAGGACCGGAGGGACACCTGTTTATTGGGCTGTCTAGTAAATATGTTGCGTTGACTTCTTTTTTTTTTTTTTTTCTTTCTTGTTTTTTTTTTTTTTTTTTTTTTTTTTTTTTTTTTTTTTTTATTCCTTTTTTTCTTCTTTCTAGTATATTCTGCGGAGAAAAAAGAGCGATTTATGGGATGAACGACAATTGAATGACATGTTTTCATCTTCTTCCTTTCTTACTGATTTGATTCCTTCTTCTCGGGCTACGCGACTGCTTTTTCTGTCGATATTTTGTTTATTACTCTTCGTTTTGTGTTTTTATCTGAGTGGCCACATACACGACTGACCGCTCAGTATATTTGTATTTTTTTTTTTTTAGCGATGATTGTATTATTATTGTCGTTGTTAATAGTCTTTAATGGATTTACATATTCAGTGATTTTTTAATCCTTATGCCAATGGTGCTCATGACCCTCTTTTAGCTACCGATGTTGTTTCTCCATGACCTATAAATCAAATGTAAGAATATAGAAAAATACAAGATCTTTTCATTATTTCTTTGGTTTCCATTCTTCATAATCCATACATGTATATAAGATAACTGATAAGACATTGCTGCGGGGTATAAACTTTGTCTCATTAATCAAGTCTTCATCATCCATATTTCTCTTGTAACAATACGAGCACTGACATAATTCTCGTTCCAACACACGTCTCTATTCAAACCAATACGCCTCCCGCTATGCCCTTGAAAAAGGGGAAAGATAAAAGGCACCCAAAAAAAAAAAAAAAAAAAAAAAAACAGCGCCTTTACCAACCGTCCTCTATATACATTCATTATCCAAAAAAGAACGCTTCAGTAGTAGTGGCCTATTGCTATGCAAGTCTCACTTTTGTTCGTCATTCATGTCATATCCCATATCCCATCCCTTTTG|||||4637|WARNING_TRANSCRIPT_NO_START_CODON,TGGTGGAAGGACCGGAGGGACACCTGTTTATTGGGCTGTCTAGTAAATATGTTGCGTTGACTTCTTTTTTTTTTTTTTTTCTTTCTTGTTTTTTTTTTTTTTTTTTTTTTTTTTTTTTTTTTTTTTTTATTCCTTTTTTTCTTCTTTCTAGTATATTCTGCGGAGAAAAAAGAGCGATTTATGGGATGAACGACAATTGAATGACATGTTTTCATCTTCTTCCTTTCTTACTGATTTGATTCCTTCTTCTCGGGCTACGCGACTGCTTTTTCTGTCGATATTTTGTTTATTACTCTTCGTTTTGTGTTTTTATCTGAGTGGCCACATACACGACTGACCGCTCAGTATATTTGTATTTTTTTTTTTTTAGCGATGATTGTATTATTATTGTCGTTGTTAATAGTCTTTAATGGATTTACATATTCAGTGATTTTTTAATCCTTATGCCAATGGTGCTCATGACCCTCTTTTAGCTACCGATGTTGTTTCTCCATGACCTATAAATCAAATGTAAGAATATAGAAAAATACAAGATCTTTTCATTATTTCTTTGGTTTCCATTCTTCATAATCCATACATGTATATAAGATAACTGATAAGACATTGCTGCGGGGTATAAACTTTGTCTCATTAATCAAGTCTTCATCATCCATATTTCTCTTGTAACAATACGAGCACTGACATAATTCTCGTTCCAACACACGTCTCTATTCAAACCAATACGCCTCCCGCTATGCCCTTGAAAAAGGGGAAAGATAAAAGGCACCCAAAAAAAAAAAAAAAAAAAAAAAAACAGCGCCTTTACCAACCGTCCTCTATATACATTCATTATCCAAAAAAGAACGCTTCAGTAGTAGTGGCCTATTGCTATGCAAGTCTCACTTTTGTTCGTCATTCATGTCATATCCCATATCCCATCCCTTTTG|downstream_gene_variant|MODIFIER|TRIREDRAFT_80668|gene-TRIREDRAFT_80668|transcript|XM_006967911.1|protein_coding||c.*3403delAinsTGGTGGAAGGACCGGAGGGACACCTGTTTATTGGGCTGTCTAGTAAATATGTTGCGTTGACTTCTTTTTTTTTTTTTTTTCTTTCTTGTTTTTTTTTTTTTTTTTTTTTTTTTTTTTTTTTTTTTTTTATTCCTTTTTTTCTTCTTTCTAGTATATTCTGCGGAGAAAAAAGAGCGATTTATGGGATGAACGACAATTGAATGACATGTTTTCATCTTCTTCCTTTCTTACTGATTTGATTCCTTCTTCTCGGGCTACGCGACTGCTTTTTCTGTCGATATTTTGTTTATTACTCTTCGTTTTGTGTTTTTATCTGAGTGGCCACATACACGACTGACCGCTCAGTATATTTGTATTTTTTTTTTTTTAGCGATGATTGTATTATTATTGTCGTTGTTAATAGTCTTTAATGGATTTACATATTCAGTGATTTTTTAATCCTTATGCCAATGGTGCTCATGACCCTCTTTTAGCTACCGATGTTGTTTCTCCATGACCTATAAATCAAATGTAAGAATATAGAAAAATACAAGATCTTTTCATTATTTCTTTGGTTTCCATTCTTCATAATCCATACATGTATATAAGATAACTGATAAGACATTGCTGCGGGGTATAAACTTTGTCTCATTAATCAAGTCTTCATCATCCATATTTCTCTTGTAACAATACGAGCACTGACATAATTCTCGTTCCAACACACGTCTCTATTCAAACCAATACGCCTCCCGCTATGCCCTTGAAAAAGGGGAAAGATAAAAGGCACCCAAAAAAAAAAAAAAAAAAAAAAAAACAGCGCCTTTACCAACCGTCCTCTATATACATTCATTATCCAAAAAAGAACGCTTCAGTAGTAGTGGCCTATTGCTATGCAAGTCTCACTTTTGTTCGTCATTCATGTCATATCCCATATCCCATCCCTTTTG|||||658|WARNING_TRANSCRIPT_NO_START_CODON,TGGTGGAAGGACCGGAGGGACACCTGTTTATTGGGCTGTCTAGTAAATATGTTGCGTTGACTTCTTTTTTTTTTTTTTTTCTTTCTTGTTTTTTTTTTTTTTTTTTTTTTTTTTTTTTTTTTTTTTTTATTCCTTTTTTTCTTCTTTCTAGTATATTCTGCGGAGAAAAAAGAGCGATTTATGGGATGAACGACAATTGAATGACATGTTTTCATCTTCTTCCTTTCTTACTGATTTGATTCCTTCTTCTCGGGCTACGCGACTGCTTTTTCTGTCGATATTTTGTTTATTACTCTTCGTTTTGTGTTTTTATCTGAGTGGCCACATACACGACTGACCGCTCAGTATATTTGTATTTTTTTTTTTTTAGCGATGATTGTATTATTATTGTCGTTGTTAATAGTCTTTAATGGATTTACATATTCAGTGATTTTTTAATCCTTATGCCAATGGTGCTCATGACCCTCTTTTAGCTACCGATGTTGTTTCTCCATGACCTATAAATCAAATGTAAGAATATAGAAAAATACAAGATCTTTTCATTATTTCTTTGGTTTCCATTCTTCATAATCCATACATGTATATAAGATAACTGATAAGACATTGCTGCGGGGTATAAACTTTGTCTCATTAATCAAGTCTTCATCATCCATATTTCTCTTGTAACAATACGAGCACTGACATAATTCTCGTTCCAACACACGTCTCTATTCAAACCAATACGCCTCCCGCTATGCCCTTGAAAAAGGGGAAAGATAAAAGGCACCCAAAAAAAAAAAAAAAAAAAAAAAAACAGCGCCTTTACCAACCGTCCTCTATATACATTCATTATCCAAAAAAGAACGCTTCAGTAGTAGTGGCCTATTGCTATGCAAGTCTCACTTTTGTTCGTCATTCATGTCATATCCCATATCCCATCCCTTTTG|downstream_gene_variant|MODIFIER|TRIREDRAFT_80668|gene-TRIREDRAFT_80668|transcript|XM_006967911.1|protein_coding||c.*3403delCinsTGGTGGAAGGACCGGAGGGACACCTGTTTATTGGGCTGTCTAGTAAATATGTTGCGTTGACTTCTTTTTTTTTTTTTTTTCTTTCTTGTTTTTTTTTTTTTTTTTTTTTTTTTTTTTTTTTTTTTTTTATTCCTTTTTTTCTTCTTTCTAGTATATTCTGCGGAGAAAAAAGAGCGATTTATGGGATGAACGACAATTGAATGACATGTTTTCATCTTCTTCCTTTCTTACTGATTTGATTCCTTCTTCTCGGGCTACGCGACTGCTTTTTCTGTCGATATTTTGTTTATTACTCTTCGTTTTGTGTTTTTATCTGAGTGGCCACATACACGACTGACCGCTCAGTATATTTGTATTTTTTTTTTTTTAGCGATGATTGTATTATTATTGTCGTTGTTAATAGTCTTTAATGGATTTACATATTCAGTGATTTTTTAATCCTTATGCCAATGGTGCTCATGACCCTCTTTTAGCTACCGATGTTGTTTCTCCATGACCTATAAATCAAATGTAAGAATATAGAAAAATACAAGATCTTTTCATTATTTCTTTGGTTTCCATTCTTCATAATCCATACATGTATATAAGATAACTGATAAGACATTGCTGCGGGGTATAAACTTTGTCTCATTAATCAAGTCTTCATCATCCATATTTCTCTTGTAACAATACGAGCACTGACATAATTCTCGTTCCAACACACGTCTCTATTCAAACCAATACGCCTCCCGCTATGCCCTTGAAAAAGGGGAAAGATAAAAGGCACCCAAAAAAAAAAAAAAAAAAAAAAAAACAGCGCCTTTACCAACCGTCCTCTATATACATTCATTATCCAAAAAAGAACGCTTCAGTAGTAGTGGCCTATTGCTATGCAAGTCTCACTTTTGTTCGTCATTCATGTCATATCCCATATCCCATCCCTTTTG|||||658|WARNING_TRANSCRIPT_NO_START_CODON,TGGTGGAAGGACCGGAGGGACACCTGTTTATTGGGCTGTCTAGTAAATATGTTGCGTTGACTTCTTTTTTTTTTTTTTTTCTTTCTTGTTTTTTTTTTTTTTTTTTTTTTTTTTTTTTTTTTTTTTTTATTCCTTTTTTTCTTCTTTCTAGTATATTCTGCGGAGAAAAAAGAGCGATTTATGGGATGAACGACAATTGAATGACATGTTTTCATCTTCTTCCTTTCTTACTGATTTGATTCCTTCTTCTCGGGCTACGCGACTGCTTTTTCTGTCGATATTTTGTTTATTACTCTTCGTTTTGTGTTTTTATCTGAGTGGCCACATACACGACTGACCGCTCAGTATATTTGTATTTTTTTTTTTTTAGCGATGATTGTATTATTATTGTCGTTGTTAATAGTCTTTAATGGATTTACATATTCAGTGATTTTTTAATCCTTATGCCAATGGTGCTCATGACCCTCTTTTAGCTACCGATGTTGTTTCTCCATGACCTATAAATCAAATGTAAGAATATAGAAAAATACAAGATCTTTTCATTATTTCTTTGGTTTCCATTCTTCATAATCCATACATGTATATAAGATAACTGATAAGACATTGCTGCGGGGTATAAACTTTGTCTCATTAATCAAGTCTTCATCATCCATATTTCTCTTGTAACAATACGAGCACTGACATAATTCTCGTTCCAACACACGTCTCTATTCAAACCAATACGCCTCCCGCTATGCCCTTGAAAAAGGGGAAAGATAAAAGGCACCCAAAAAAAAAAAAAAAAAAAAAAAAACAGCGCCTTTACCAACCGTCCTCTATATACATTCATTATCCAAAAAAGAACGCTTCAGTAGTAGTGGCCTATTGCTATGCAAGTCTCACTTTTGTTCGTCATTCATGTCATATCCCATATCCCATCCCTTTTG|downstream_gene_variant|MODIFIER|TRIREDRAFT_80668|gene-TRIREDRAFT_80668|transcript|XM_006967911.1|protein_coding||c.*3403delGinsTGGTGGAAGGACCGGAGGGACACCTGTTTATTGGGCTGTCTAGTAAATATGTTGCGTTGACTTCTTTTTTTTTTTTTTTTCTTTCTTGTTTTTTTTTTTTTTTTTTTTTTTTTTTTTTTTTTTTTTTTATTCCTTTTTTTCTTCTTTCTAGTATATTCTGCGGAGAAAAAAGAGCGATTTATGGGATGAACGACAATTGAATGACATGTTTTCATCTTCTTCCTTTCTTACTGATTTGATTCCTTCTTCTCGGGCTACGCGACTGCTTTTTCTGTCGATATTTTGTTTATTACTCTTCGTTTTGTGTTTTTATCTGAGTGGCCACATACACGACTGACCGCTCAGTATATTTGTATTTTTTTTTTTTTAGCGATGATTGTATTATTATTGTCGTTGTTAATAGTCTTTAATGGATTTACATATTCAGTGATTTTTTAATCCTTATGCCAATGGTGCTCATGACCCTCTTTTAGCTACCGATGTTGTTTCTCCATGACCTATAAATCAAATGTAAGAATATAGAAAAATACAAGATCTTTTCATTATTTCTTTGGTTTCCATTCTTCATAATCCATACATGTATATAAGATAACTGATAAGACATTGCTGCGGGGTATAAACTTTGTCTCATTAATCAAGTCTTCATCATCCATATTTCTCTTGTAACAATACGAGCACTGACATAATTCTCGTTCCAACACACGTCTCTATTCAAACCAATACGCCTCCCGCTATGCCCTTGAAAAAGGGGAAAGATAAAAGGCACCCAAAAAAAAAAAAAAAAAAAAAAAAACAGCGCCTTTACCAACCGTCCTCTATATACATTCATTATCCAAAAAAGAACGCTTCAGTAGTAGTGGCCTATTGCTATGCAAGTCTCACTTTTGTTCGTCATTCATGTCATATCCCATATCCCATCCCTTTTG|||||658|WARNING_TRANSCRIPT_NO_START_CODON,TGGTGGAAGGACCGGAGGGACACCTGTTTATTGGGCTGTCTAGTAAATATGTTGCGTTGACTTCTTTTTTTTTTTTTTTTCTTTCTTGTTTTTTTTTTTTTTTTTTTTTTTTTTTTTTTTTTTTTTTTATTCCTTTTTTTCTTCTTTCTAGTATATTCTGCGGAGAAAAAAGAGCGATTTATGGGATGAACGACAATTGAATGACATGTTTTCATCTTCTTCCTTTCTTACTGATTTGATTCCTTCTTCTCGGGCTACGCGACTGCTTTTTCTGTCGATATTTTGTTTATTACTCTTCGTTTTGTGTTTTTATCTGAGTGGCCACATACACGACTGACCGCTCAGTATATTTGTATTTTTTTTTTTTTAGCGATGATTGTATTATTATTGTCGTTGTTAATAGTCTTTAATGGATTTACATATTCAGTGATTTTTTAATCCTTATGCCAATGGTGCTCATGACCCTCTTTTAGCTACCGATGTTGTTTCTCCATGACCTATAAATCAAATGTAAGAATATAGAAAAATACAAGATCTTTTCATTATTTCTTTGGTTTCCATTCTTCATAATCCATACATGTATATAAGATAACTGATAAGACATTGCTGCGGGGTATAAACTTTGTCTCATTAATCAAGTCTTCATCATCCATATTTCTCTTGTAACAATACGAGCACTGACATAATTCTCGTTCCAACACACGTCTCTATTCAAACCAATACGCCTCCCGCTATGCCCTTGAAAAAGGGGAAAGATAAAAGGCACCCAAAAAAAAAAAAAAAAAAAAAAAAACAGCGCCTTTACCAACCGTCCTCTATATACATTCATTATCCAAAAAAGAACGCTTCAGTAGTAGTGGCCTATTGCTATGCAAGTCTCACTTTTGTTCGTCATTCATGTCATATCCCATATCCCATCCCTTTTG|downstream_gene_variant|MODIFIER|TRIREDRAFT_80668|gene-TRIREDRAFT_80668|transcript|XM_006967911.1|protein_coding||c.*3402_*3403insTGGTGGAAGGACCGGAGGGACACCTGTTTATTGGGCTGTCTAGTAAATATGTTGCGTTGACTTCTTTTTTTTTTTTTTTTCTTTCTTGTTTTTTTTTTTTTTTTTTTTTTTTTTTTTTTTTTTTTTTTATTCCTTTTTTTCTTCTTTCTAGTATATTCTGCGGAGAAAAAAGAGCGATTTATGGGATGAACGACAATTGAATGACATGTTTTCATCTTCTTCCTTTCTTACTGATTTGATTCCTTCTTCTCGGGCTACGCGACTGCTTTTTCTGTCGATATTTTGTTTATTACTCTTCGTTTTGTGTTTTTATCTGAGTGGCCACATACACGACTGACCGCTCAGTATATTTGTATTTTTTTTTTTTTAGCGATGATTGTATTATTATTGTCGTTGTTAATAGTCTTTAATGGATTTACATATTCAGTGATTTTTTAATCCTTATGCCAATGGTGCTCATGACCCTCTTTTAGCTACCGATGTTGTTTCTCCATGACCTATAAATCAAATGTAAGAATATAGAAAAATACAAGATCTTTTCATTATTTCTTTGGTTTCCATTCTTCATAATCCATACATGTATATAAGATAACTGATAAGACATTGCTGCGGGGTATAAACTTTGTCTCATTAATCAAGTCTTCATCATCCATATTTCTCTTGTAACAATACGAGCACTGACATAATTCTCGTTCCAACACACGTCTCTATTCAAACCAATACGCCTCCCGCTATGCCCTTGAAAAAGGGGAAAGATAAAAGGCACCCAAAAAAAAAAAAAAAAAAAAAAAAACAGCGCCTTTACCAACCGTCCTCTATATACATTCATTATCCAAAAAAGAACGCTTCAGTAGTAGTGGCCTATTGCTATGCAAGTCTCACTTTTGTTCGTCATTCATGTCATATCCCATATCCCATCCCTTTTG|||||658|WARNING_TRANSCRIPT_NO_START_CODON,TGGTGGAAGGACCGGAGGGACACCTGTTTATTGGGCTGTCTAGTAAATATGTTGCGTTGACTTCTTTTTTTTTTTTTTTTCTTTCTTGTTTTTTTTTTTTTTTTTTTTTTTTTTTTTTTTTTTTTTTTATTCC
TTTTTTCTTCTTTCTAGTATATTCTGCGGAGAAAAAAGAGCGATTTATGGGATGAACGACAATTGAATGACATGTTTTCATCTTCTTCCTTTCTTACTGATTTGATTCCTTCTTCTCGGGCTACGCGACTGCTTTTTCTGTCGATATTTTGTTTATTACTCTTCGTTTTGTGTTTTTATCTGAGTGGCCACATACACGACTGACCGCTCAGTATATTTGTATTTTTTTTTTTTTAGCGATGATTGTATTATTATTGTCGTTGTTAATAGTCTTTAATGGATTTACATATTCAGTGATTTTTTAATCCTTATGCCAATGGTGCTCATGACCCTCTTTTAGCTACCGATGTTGTTTCTCCATGACCTATAAATCAAATGTAAGAATATAGAAAAATACAAGATCTTTTCATTATTTCTTTGGTTTCCATTCTTCATAATCCATACATGTATATAAGATAACTGATAAGACATTGCTGCGGGGTATAAACTTTGTCTCATTAATCAAGTCTTCATCATCCATATTTCTCTTGTAACAATACGAGCACTGACATAATTCTCGTTCCAACACACGTCTCTATTCAAACCAATACGCCTCCCGCTATGCCCTTGAAAAAGGGGAAAGATAAAAGGCACCCAAAAAAAAAAAAAAAAAAAAAAAAACAGCGCCTTTACCAACCGTCCTCTATATACATTCATTATCCAAAAAAGAACGCTTCAGTAGTAGTGGCCTATTGCTATGCAAGTCTCACTTTTGTTCGTCATTCATGTCATATCCCATATCCCATCCCTTTTG|downstream_gene_variant|MODIFIER|exon-XM_006967911.1-1|GENE_exon-XM_006967911.1-1|transcript|rna-XM_006967911.1|protein_coding||c.*658delAinsTGGTGGAAGGACCGGAGGGACACCTGTTTATTGGGCTGTCTAGTAAATATGTTGCGTTGACTTCTTTTTTTTTTTTTTTTCTTTCTTGTTTTTTTTTTTTTTTTTTTTTTTTTTTTTTTTTTTTTTTTATTCCTTTTTTTCTTCTTTCTAGTATATTCTGCGGAGAAAAAAGAGCGATTTATGGGATGAACGACAATTGAATGACATGTTTTCATCTTCTTCCTTTCTTACTGATTTGATTCCTTCTTCTCGGGCTACGCGACTGCTTTTTCTGTCGATATTTTGTTTATTACTCTTCGTTTTGTGTTTTTATCTGAGTGGCCACATACACGACTGACCGCTCAGTATATTTGTATTTTTTTTTTTTTAGCGATGATTGTATTATTATTGTCGTTGTTAATAGTCTTTAATGGATTTACATATTCAGTGATTTTTTAATCCTTATGCCAATGGTGCTCATGACCCTCTTTTAGCTACCGATGTTGTTTCTCCATGACCTATAAATCAAATGTAAGAATATAGAAAAATACAAGATCTTTTCATTATTTCTTTGGTTTCCATTCTTCATAATCCATACATGTATATAAGATAACTGATAAGACATTGCTGCGGGGTATAAACTTTGTCTCATTAATCAAGTCTTCATCATCCATATTTCTCTTGTAACAATACGAGCACTGACATAATTCTCGTTCCAACACACGTCTCTATTCAAACCAATACGCCTCCCGCTATGCCCTTGAAAAAGGGGAAAGATAAAAGGCACCCAAAAAAAAAAAAAAAAAAAAAAAAACAGCGCCTTTACCAACCGTCCTCTATATACATTCATTATCCAAAAAAGAACGCTTCAGTAGTAGTGGCCTATTGCTATGCAAGTCTCACTTTTGTTCGTCATTCATGTCATATCCCATATCCCATCCCTTTTG|||||658|WARNING_TRANSCRIPT_NO_STOP_CODON,TGGTGGAAGGACCGGAGGGACACCTGTTTATTGGGCTGTCTAGTAAATATGTTGCGTTGACTTCTTTTTTTTTTTTTTTTCTTTCTTGTTTTTTTTTTTTTTTTTTTTTTTTTTTTTTTTTTTTTTTTATTCCTTTTTTTCTTCTTTCTAGTATATTCTGCGGAGAAAAAAGAGCGATTTATGGGATGAACGACAATTGAATGACATGTTTTCATCTTCTTCCTTTCTTACTGATTTGATTCCTTCTTCTCGGGCTACGCGACTGCTTTTTCTGTCGATATTTTGTTTATTACTCTTCGTTTTGTGTTTTTATCTGAGTGGCCACATACACGACTGACCGCTCAGTATATTTGTATTTTTTTTTTTTTAGCGATGATTGTATTATTATTGTCGTTGTTAATAGTCTTTAATGGATTTACATATTCAGTGATTTTTTAATCCTTATGCCAATGGTGCTCATGACCCTCTTTTAGCTACCGATGTTGTTTCTCCATGACCTATAAATCAAATGTAAGAATATAGAAAAATACAAGATCTTTTCATTATTTCTTTGGTTTCCATTCTTCATAATCCATACATGTATATAAGATAACTGATAAGACATTGCTGCGGGGTATAAACTTTGTCTCATTAATCAAGTCTTCATCATCCATATTTCTCTTGTAACAATACGAGCACTGACATAATTCTCGTTCCAACACACGTCTCTATTCAAACCAATACGCCTCCCGCTATGCCCTTGAAAAAGGGGAAAGATAAAAGGCACCCAAAAAAAAAAAAAAAAAAAAAAAAACAGCGCCTTTACCAACCGTCCTCTATATACATTCATTATCCAAAAAAGAACGCTTCAGTAGTAGTGGCCTATTGCTATGCAAGTCTCACTTTTGTTCGTCATTCATGTCATATCCCATATCCCATCCCTTTTG|downstream_gene_variant|MODIFIER|exon-XM_006967911.1-1|GENE_exon-XM_006967911.1-1|transcript|rna-XM_006967911.1|protein_coding||c.*658delCinsTGGTGGAAGGACCGGAGGGACACCTGTTTATTGGGCTGTCTAGTAAATATGTTGCGTTGACTTCTTTTTTTTTTTTTTTTCTTTCTTGTTTTTTTTTTTTTTTTTTTTTTTTTTTTTTTTTTTTTTTTATTCCTTTTTTTCTTCTTTCTAGTATATTCTGCGGAGAAAAAAGAGCGATTTATGGGATGAACGACAATTGAATGACATGTTTTCATCTTCTTCCTTTCTTACTGATTTGATTCCTTCTTCTCGGGCTACGCGACTGCTTTTTCTGTCGATATTTTGTTTATTACTCTTCGTTTTGTGTTTTTATCTGAGTGGCCACATACACGACTGACCGCTCAGTATATTTGTATTTTTTTTTTTTTAGCGATGATTGTATTATTATTGTCGTTGTTAATAGTCTTTAATGGATTTACATATTCAGTGATTTTTTAATCCTTATGCCAATGGTGCTCATGACCCTCTTTTAGCTACCGATGTTGTTTCTCCATGACCTATAAATCAAATGTAAGAATATAGAAAAATACAAGATCTTTTCATTATTTCTTTGGTTTCCATTCTTCATAATCCATACATGTATATAAGATAACTGATAAGACATTGCTGCGGGGTATAAACTTTGTCTCATTAATCAAGTCTTCATCATCCATATTTCTCTTGTAACAATACGAGCACTGACATAATTCTCGTTCCAACACACGTCTCTATTCAAACCAATACGCCTCCCGCTATGCCCTTGAAAAAGGGGAAAGATAAAAGGCACCCAAAAAAAAAAAAAAAAAAAAAAAAACAGCGCCTTTACCAACCGTCCTCTATATACATTCATTATCCAAAAAAGAACGCTTCAGTAGTAGTGGCCTATTGCTATGCAAGTCTCACTTTTGTTCGTCATTCATGTCATATCCCATATCCCATCCCTTTTG|||||658|WARNING_TRANSCRIPT_NO_STOP_CODON,TGGTGGAAGGACCGGAGGGACACCTGTTTATTGGGCTGTCTAGTAAATATGTTGCGTTGACTTCTTTTTTTTTTTTTTTTCTTTCTTGTTTTTTTTTTTTTTTTTTTTTTTTTTTTTTTTTTTTTTTTATTCCTTTTTTTCTTCTTTCTAGTATATTCTGCGGAGAAAAAAGAGCGATTTATGGGATGAACGACAATTGAATGACATGTTTTCATCTTCTTCCTTTCTTACTGATTTGATTCCTTCTTCTCGGGCTACGCGACTGCTTTTTCTGTCGATATTTTGTTTATTACTCTTCGTTTTGTGTTTTTATCTGAGTGGCCACATACACGACTGACCGCTCAGTATATTTGTATTTTTTTTTTTTTAGCGATGATTGTATTATTATTGTCGTTGTTAATAGTCTTTAATGGATTTACATATTCAGTGATTTTTTAATCCTTATGCCAATGGTGCTCATGACCCTCTTTTAGCTACCGATGTTGTTTCTCCATGACCTATAAATCAAATGTAAGAATATAGAAAAATACAAGATCTTTTCATTATTTCTTTGGTTTCCATTCTTCATAATCCATACATGTATATAAGATAACTGATAAGACATTGCTGCGGGGTATAAACTTTGTCTCATTAATCAAGTCTTCATCATCCATATTTCTCTTGTAACAATACGAGCACTGACATAATTCTCGTTCCAACACACGTCTCTATTCAAACCAATACGCCTCCCGCTATGCCCTTGAAAAAGGGGAAAGATAAAAGGCACCCAAAAAAAAAAAAAAAAAAAAAAAAACAGCGCCTTTACCAACCGTCCTCTATATACATTCATTATCCAAAAAAGAACGCTTCAGTAGTAGTGGCCTATTGCTATGCAAGTCTCACTTTTGTTCGTCATTCATGTCATATCCCATATCCCATCCCTTTTG|downstream_gene_variant|MODIFIER|exon-XM_006967911.1-1|GENE_exon-XM_006967911.1-1|transcript|rna-XM_006967911.1|protein_coding||c.*658delGinsTGGTGGAAGGACCGGAGGGACACCTGTTTATTGGGCTGTCTAGTAAATATGTTGCGTTGACTTCTTTTTTTTTTTTTTTTCTTTCTTGTTTTTTTTTTTTTTTTTTTTTTTTTTTTTTTTTTTTTTTTATTCCTTTTTTTCTTCTTTCTAGTATATTCTGCGGAGAAAAAAGAGCGATTTATGGGATGAACGACAATTGAATGACATGTTTTCATCTTCTTCCTTTCTTACTGATTTGATTCCTTCTTCTCGGGCTACGCGACTGCTTTTTCTGTCGATATTTTGTTTATTACTCTTCGTTTTGTGTTTTTATCTGAGTGGCCACATACACGACTGACCGCTCAGTATATTTGTATTTTTTTTTTTTTAGCGATGATTGTATTATTATTGTCGTTGTTAATAGTCTTTAATGGATTTACATATTCAGTGATTTTTTAATCCTTATGCCAATGGTGCTCATGACCCTCTTTTAGCTACCGATGTTGTTTCTCCATGACCTATAAATCAAATGTAAGAATATAGAAAAATACAAGATCTTTTCATTATTTCTTTGGTTTCCATTCTTCATAATCCATACATGTATATAAGATAACTGATAAGACATTGCTGCGGGGTATAAACTTTGTCTCATTAATCAAGTCTTCATCATCCATATTTCTCTTGTAACAATACGAGCACTGACATAATTCTCGTTCCAACACACGTCTCTATTCAAACCAATACGCCTCCCGCTATGCCCTTGAAAAAGGGGAAAGATAAAAGGCACCCAAAAAAAAAAAAAAAAAAAAAAAAACAGCGCCTTTACCAACCGTCCTCTATATACATTCATTATCCAAAAAAGAACGCTTCAGTAGTAGTGGCCTATTGCTATGCAAGTCTCACTTTTGTTCGTCATTCATGTCATATCCCATATCCCATCCCTTTTG|||||658|WARNING_TRANSCRIPT_NO_STOP_CODON,TGGTGGAAGGACCGGAGGGACACCTGTTTATTGGGCTGTCTAGTAAATATGTTGCGTTGACTTCTTTTTTTTTTTTTTTTCTTTCTTGTTTTTTTTTTTTTTTTTTTTTTTTTTTTTTTTTTTTTTTTATTCCTTTTTTTCTTCTTTCTAGTATATTCTGCGGAGAAAAAAGAGCGATTTATGGGATGAACGACAATTGAATGACATGTTTTCATCTTCTTCCTTTCTTACTGATTTGATTCCTTCTTCTCGGGCTACGCGACTGCTTTTTCTGTCGATATTTTGTTTATTACTCTTCGTTTTGTGTTTTTATCTGAGTGGCCACATACACGACTGACCGCTCAGTATATTTGTATTTTTTTTTTTTTAGCGATGATTGTATTATTATTGTCGTTGTTAATAGTCTTTAATGGATTTACATATTCAGTGATTTTTTAATCCTTATGCCAATGGTGCTCATGACCCTCTTTTAGCTACCGATGTTGTTTCTCCATGACCTATAAATCAAATGTAAGAATATAGAAAAATACAAGATCTTTTCATTATTTCTTTGGTTTCCATTCTTCATAATCCATACATGTATATAAGATAACTGATAAGACATTGCTGCGGGGTATAAACTTTGTCTCATTAATCAAGTCTTCATCATCCATATTTCTCTTGTAACAATACGAGCACTGACATAATTCTCGTTCCAACACACGTCTCTATTCAAACCAATACGCCTCCCGCTATGCCCTTGAAAAAGGGGAAAGATAAAAGGCACCCAAAAAAAAAAAAAAAAAAAAAAAAACAGCGCCTTTACCAACCGTCCTCTATATACATTCATTATCCAAAAAAGAACGCTTCAGTAGTAGTGGCCTATTGCTATGCAAGTCTCACTTTTGTTCGTCATTCATGTCATATCCCATATCCCATCCCTTTTG|downstream_gene_variant|MODIFIER|exon-XM_006967911.1-1|GENE_exon-XM_006967911.1-1|transcript|rna-XM_006967911.1|protein_coding||c.*657_*658insTGGTGGAAGGACCGGAGGGACACCTGTTTATTGGGCTGTCTAGTAAATATGTTGCGTTGACTTCTTTTTTTTTTTTTTTTCTTTCTTGTTTTTTTTTTTTTTTTTTTTTTTTTTTTTTTTTTTTTTTTATTCCTTTTTTTCTTCTTTCTAGTATATTCTGCGGAGAAAAAAGAGCGATTTATGGGATGAACGACAATTGAATGACATGTTTTCATCTTCTTCCTTTCTTACTGATTTGATTCCTTCTTCTCGGGCTACGCGACTGCTTTTTCTGTCGATATTTTGTTTATTACTCTTCGTTTTGTGTTTTTATCTGAGTGGCCACATACACGACTGACCGCTCAGTATATTTGTATTTTTTTTTTTTTAGCGATGATTGTATTATTATTGTCGTTGTTAATAGTCTTTAATGGATTTACATATTCAGTGATTTTTTAATCCTTATGCCAATGGTGCTCATGACCCTCTTTTAGCTACCGATGTTGTTTCTCCATGACCTATAAATCAAATGTAAGAATATAGAAAAATACAAGATCTTTTCATTATTTCTTTGGTTTCCATTCTTCATAATCCATACATGTATATAAGATAACTGATAAGACATTGCTGCGGGGTATAAACTTTGTCTCATTAATCAAGTCTTCATCATCCATATTTCTCTTGTAACAATACGAGCACTGACATAATTCTCGTTCCAACACACGTCTCTATTCAAACCAATACGCCTCCCGCTATGCCCTTGAAAAAGGGGAAAGATAAAAGGCACCCAAAAAAAAAAAAAAAAAAAAAAAAACAGCGCCTTTACCAACCGTCCTCTATATACATTCATTATCCAAAAAAGAACGCTTCAGTAGTAGTGGCCTATTGCTATGCAAGTCTCACTTTTGTTCGTCATTCATGTCATATCCCATATCCCATCCCTTTTG|||||658|WARNING_TRANSCRIPT_NO_STOP_CODON,TGGTGGAAGGACCGGAGGGACACCTGTTTATTGGGCTGTCTAGTAAATATGTTGCGTTGACTTCTTTTTTTTTTTTTTTTCTTTCTTGTTTTTTTTTTTTTTTTTTTTTTTTTTTTTTTTTTTTTTTTATTCCTTTTTTTCTTCTTTCTAGTATATTCTGCGGAGAAAAAAGAGCGATTTATGGGATGAACGACAATTGAATGACATGTTTTCATCTTCTTCCTTTCTTACTGATTTGATTCCTTCTTCTCGGGCTACGCGACTGCTTTTTCTGTCGATATTTTGTTTATTACTCTTCGTTTTGTGTTTTTATCTGAGTGGCCACATACACGACTGACCGCTCAGTATATTTGTATTTTTTTTTTTTTAGCGATGATTGTATTATTATTGTCGTTGTTAATAGTCTTTAATGGATTTACATATTCAGTGATTTTTTAATCCTTATGCCAATGGTGCTCATGACCCTCTTTTAGCTACCGATGTTGTTTCTCCATGACCTATAAATCAAATGTAAGAATATAGAAAAATACAAGATCTTTTCATTATTTCTTTGGTTTCCATTCTTCATAATCCATACATGTATATAAGATAACTGATAAGACATTGCTGCGGGGTATAAACTTTGTCTCATTAATCAAGTCTTCATCATCCATATTTCTCTTGTAACAATACGAGCACTGACATAATTCTCGTTCCAACACACGTCTCTATTCAAACCAATACGCCTCCCGCTATGCCCTTGAAAAAGGGGAAAGATAAAAGGCACCCAAAAAAAAAAAAAAAAAAAAAAAAACAGCGCCTTTACCAACCGTCCTCTATATACATTCATTATCCAAAAAAGAACGCTTCAGTAGTAGTGGCCTATTGCTATGCAAGTCTCACTTTTGTTCGTCATTCATGTCATATCCCATATCCCATCCCTTTTG|downstream_gene_variant|MODIFIER|exon-XM_006967985.1-1|GENE_exon-XM_006967985.1-1|transcript|rna-XM_006967985.1|protein_coding||c.*697delTinsCAAAAGGGATGGGATATGGGATATGACATGAATGACGAACAAAAGTGAGACTTGCATAGCAATAGGCCACTACTACTGAAGCGTTCTTTTTTGGATAATGAATGTATATAGAGGACGGTTGGTAAAGGCGCTGTTTTTTTTTTTTTTTTTTTTTTTTTGGGTGCCTTTTATCTTTCCCCTTTTTCAAGGGCATAGCGGGAGGCGTATTGGTTTGAATAGAGACGTGTGTTGGAACGAGAATTATGTCAGTGCTCGTATTGTTACAAGAGAAATATGGATGATGAAGACTTGATTAATGAGACAAAGTTTATACCCCGCAGCAATGTCTTATCAGTTATCTTATATACATGTATGGATTATGAAGAATGGAAACCAAAGAAATAATGAAAAGATCTTGTATTTTTCTATATTCTTACATTTGATTTATAGGTCATGGAGAAACAACATCGGTAGCTAAAAGAGGGTCATGAGCACCATTGGCATAAGGATTAAAAAATCACTGAATATGTAAATCCATTAAAGACTATTAACAACGACAATAATAATACAATCATCGCTAAAAAAAAAAAAATACAAATATACTGAGCGGTCAGTCGTGTATGTGGCCACTCAGATAAAAACACAAAACGAAGAGTAATAAACAAAATATCGACAGAAAAAGCAGTCGCGTAGCCCGAGAAGAAGGAATCAAATCAGTAAGAAAGGAAGAAGATGAAAACATGTCATTCAATTGTCGTTCATCCCATAAATCGCTCTTTTTTCTCCGCAGAATATACTAGAAAGAAGAAAAAAAGGAATAAAAAAAAAAAAAAAAAAAAAAAAAAAAAAAAAAAAAAAACAAGAAAGAAAAAAAAAAAAAAAAGAAGTCAACGCAACATATTTACTAGACAGCCCAATAAACAGGTGTCCCTCCGGTCCTTCCACCA|||||593|,TGGTGGAAGGACCGGAGGGACACCTGTTTATTGGGCTGTCTAGTAAATATGTTGCGTTGACTTCTTTTTTTTTTTTTTTTCTTTCTTGTTTTTTTTTTTTTTTTTTTTTTTTTTTTTTTTTTTTTTTTATTCCTTTTTTTCTTCTTTCTAGTATATTCTGCGGAGAAAAAAGAGCGATTTATGGGATGAACGACAATTGAATGACATGTTTTCATCTTCTTCCTTTCTTACTGATTTGATTCCTTCTTCTCGGGCTACGCGACTGCTTTTTCTGTCGATATTTTGTTTATTACTCTTCGTTTTGTGTTTTTATCTGAGTGGCCACATACACGACTGACCGCTCAGTATATTTGTATTTTTTTTTTTTTAGCGATGATTGTATTATTATTGTCGTTGTTAATAGTCTTTAATGGATTTACATATTCAGTGATTTTTTAATCCTTATGCCAATGGTGCTCATGACCCTCTTTTAGCTACCGATGTTGTTTCTCCATGACCTATAAATCAAATGTAAGAATATAGAAAAATACAAGATCTTTTCATTATTTCTTTGGTTTCCATTCTTCATAATCCATACATGTATATAAGATAACTGATAAGACATTGCTGCGGGGTATAAACTTTGTCTCATTAATCAAGTCTTCATCATCCATATTTCTCTTGTAACAATACGAGCACTGACATAATTCTCGTTCCAACACACGTCTCTATTCAAACCAATACGCCTCCCGCTATGCCCTTGAAAAAGGGGAAAGATAAAAGGCACCCAAAAAAAAAAAAAAAAAAAAAAAAACAGCGCCTTTACCAACCGTCCTCTATATACATTCATTATCCAAAAAAGAACGCTTCAGTAGTAGTGGCCTATTGCTATGCAAGTCTCACTTTTGTTCGTCATTCATGTCATATCCCATATCCCATCCCTTTTG|downstream_gene_variant|MODIFIER|exon-XM_006967985.1-1|GENE_exon-XM_006967985.1-1|transcript|rna-XM_006967985.1|protein_coding||c.*697delGinsCAAAAGGGATGGGATATGGGATATGACATGAATGACGAACAAAAGTGAGACTTGCATAGCAATAGGCCACTACTACTGAAGCGTTCTTTTTTGGATAATGAATGTATATAGAGGACGGTTGGTAAAGGCGCTGTTTTTTTTTTTTTTTTTTTTTTTTTGGGTGCCTTTTATCTTTCCCCTTTTTCAAGGGCATAGCGGGAGGCGTATTGGTTTGAATAGAGACGTGTGTTGGAACGAGAATTATGTCAGTGCTCGTATTGTTACAAGAGAAATATGGATGATGAAGACTTGATTAATGAGACAAAGTTTATACCCCGCAGCAATGTCTTATCAGTTATCTTATATACATGTATGGATTATGAAGAATGGAAACCAAAGAAATAATGAAAAGATCTTGTATTTTTCTATATTCTTACATTTGATTTATAGGTCATGGAGAAACAACATCGGTAGCTAAAAGAGGGTCATGAGCACCATTGGCATAAGGATTAAAAAATCACTGAATATGTAAATCCATTAAAGACTATTAACAACGACAATAATAATACAATCATCGCTAAAAAAAAAAAAATACAAATATACTGAGCGGTCAGTCGTGTATGTGGCCACTCAGATAAAAACACAAAACGAAGAGTAATAAACAAAATATCGACAGAAAAAGCAGTCGCGTAGCCCGAGAAGAAGGAATCAAATCAGTAAGAAAGGAAGAAGATGAAAACATGTCATTCAATTGTCGTTCATCCCATAAATCGCTCTTTTTTCTCCGCAGAATATACTAGAAAGAAGAAAAAAAGGAATAAAAAAAAAAAAAAAAAAAAAAAAAAAAAAAAAAAAAAAACAAGAAAGAAAAAAAAAAAAAAAAGAAGTCAACGCAACATATTTACTAGACAGCCCAATAAACAGGTGTCCCTCCGGTCCTTCCACCA|||||593|,TGGTGGAAGGACCGGAGGGACACCTGTTTATTGGGCTGTCTAGTAAATATGTTGCGTTGACTTCTTTTTTTTTTTTTTTTCTTTCTTGTTTTTTTTTTTTTTTTTTTTTTTTTTTTTTTTTTTTTTTTATTCCTTTTTTTCTTCTTTCTAGTATATTCTGCGGAGAAAAAAGAGCGATTTATGGGATGAACGACAATTGAATGACATGTTTTCATCTTCTTCCTTTCTTACTGATTTGATTCCTTCTTCTCGGGCTACGCGACTGCTTTTTCTGTCGATATTTTGTTTATTACTCTTCGTTTTGTGTTTTTATCTGAGTGGCCACATACACGACTGACCGCTCAGTATATTTGTATTTTTTTTTTTTTAGCGATGATTGTATTATTATTGTCGTTGTTAATAGTCTTTAATGGATTTACATATTCAGTGATTTTTTAATCCTTATGCCAATGGTGCTCATGACCCTCTTTTAGCTACCGATGTTGTTTCTCCATGACCTATAAATCAAATGTAAGAATATAGAAAAATACAAGATCTTTTCATTATTTCTTTGGTTTCCATTCTTCATAATCCATACATGTATATAAGATAACTGATAAGACATTGCTGCGGGGTATAAACTTTGTCTCATTAATCAAGTCTTCATCATCCATATTTCTCTTGTAACAATACGAGCACTGACATAATTCTCGTTCCAACACACGTCTCTATTCAAACCAATACGCCTCCCGCTATGCCCTTGAAAAAGGGGAAAGATAAAAGGCACCCAAAAAAAAAAAAAAAAAAAAAAAAACAGCGCCTTTACCAACCGTCCTCTATATACATTCATTATCCAAAAAAGAACGCTTCAGTAGTAGTGGCCTATTGCTATGCAAGTCTCACTTTTGTTCGTCATTCATGTCATATCCCATATCCCATCCCTTTTG|downstream_gene_variant|MODIFIER|exon-XM_006967985.1-1|GENE_exon-XM_006967985.1-1|transcript|rna-XM_006967985.1|protein_coding||c.*697delCinsCAAAAGGGATGGGATATGGGATATGACATGAATGACGAACAAAAGTGAGACTTGCATAGCAATAGGCCACTACTACTGAAGCGTTCTTTTTTGGATAATGAATGTATATAGAGGACGGTTGGTAAAGGCGCTGTTTTTTTTTTTTTTTTTTTTTTTTTGGGTGCCTTTTATCTTTCCCCTTTTTCAAGGGCATAGCGGGAGGCGTATTGGTTTGAATAGAGACGTGTGTTGGAACGAGAATTATGTCAGTGCTCGTATTGTTACAAGAGAAATATGGATGATGAAGACTTGATTAATGAGACAAAGTTTATACCCCGCAGCAATGTCTTATCAGTTATCTTATATACATGTATGGATTATGAAGAATGGAAACCAAAGAAATAATGAAAAGATCTTGTATTTTTCTATATTCTTACATTTGATTTATAGGTCATGGAGAAACAACATCGGTAGCTAAAAGAGGGTCATGAGCACCATTGGCATAAGGATTAAAAAATCACTGAATATGTAAATCCATTAAAGACTATTAACAACGACAATAATAATACAATCATCGCTAAAAAAAAAAAAATACAAATATACTGAGCGGTCAGTCGTGTATGTGGCCACTCAGATAAAAACACAAAACGAAGAGTAATAAACAAAATATCGACAGAAAAAGCAGTCGCGTAGCCCGAGAAGAAGGAATCAAATCAGTAAGAAAGGAAGAAGATGAAAACATGTCATTCAATTGTCGTTCATCCCATAAATCGCTCTTTTTTCTCCGCAGAATATACTAGAAAGAAGAAAAAAAGGAATAAAAAAAAAAAAAAAAAAAAAAAAAAAAAAAAAAAAAAAACAAGAAAGAAAAAAAAAAAAAAAAGAAGTCAACGCAACATATTTACTAGACAGCCCAATAAACAGGTGTCCCTCCGGTCCTTCCACCA|||||593|,TGGTGGAAGGACCGGAGGGACACCTGTTTATTGGGCTGTCTAGTAAATATGTTGCGTTGACTTCTTTTTTTTTTTTTTTTCTTTCTTGTTTTTTTTTTTTTTTTTTTTTTTTTTTTTTTTTTTTTTTTATTCCTTTTTTTCTTCTTTCTAGTATATTCTGCGGAGAAAAAAGAGCGATTTATGGGATGAACGACAATTGAATGACATGTTTTCATCTTCTTCCTTTCTTACTGATTTGATTCCTTCTTCTCGGGCTACGCGACTGCTTTTTCTGTCGATATTTTGTTTATTACTCTTCGTTTTGTGTTTTTATCTGAGTGGCCACATACACGACTGACCGCTCAGTATATTTGTATTTTTTTTTTTTTAGCGATGATTGTATTATTATTGTCGTTGTTAATAGTCTTTAATGGATTTACATATTCAGTGATTTTTTAATCCTTATGCCAATGGTGCTCATGACCCTCTTTTAGCTACCGATGTTGTTTCTCCATGACCTATAAATCAAATGTAAGAATATAGAAAAATACAAGATCTTTTCATTATTTCTTTGGTTTCCATTCTTCATAATCCATACATGTATATAAGATAACTGATAAGACATTGCTGCGGGGTATAAACTTTGTCTCATTAATCAAGTCTTCATCATCCATATTTCTCTTGTAACAATACGAGCACTGACATAATTCTCGTTCCAACACACGTCTCTATTCAAACCAATACGCCTCCCGCTATGCCCTTGAAAAAGGGGAAAGATAAAAGGCACCCAAAAAAAAAAAAAAAAAAAAAAAAACAGCGCCTTTACCAACCGTCCTCTATATACATTCATTATCCAAAAAAGAACGCTTCAGTAGTAGTGGCCTATTGCTATGCAAGTCTCACTTTTGTTCGTCATTCATGTCATATCCCATATCCCATCCCTTTTG|downstream_gene_variant|MODIFIER|exon-XM_006967985.1-1|GENE_exon-XM_006967985.1-1|transcript|rna-XM_006967985.1|protein_coding||c.*697_*698insCAAAAGGGATGGGATATGGGATATGACATGAATGACGAACAAAAGTGAGACTTGCATAGCAATAGGCCACTACTACTGAAGCGTTCTTTTTTGGATAATGAATGTATATAGAGGACGGTTGGTAAAGGCGCTGTTTTTTTTTTTTTTTTTTTTTTTTTGGGTGCCTTTTATCTTTCCCCTTTTTCAAGGGCATAGCGGGAGGCGTATTGGTTTGAATAGAGACGTGTGTTGGAACGAGAATTATGTCAGTGCTCGTATTGTTACAAGAGAAATATGGATGATGAAGACTTGATTAATGAGACAAAGTTTATACCCCGCAGCAATGTCTTATCAGTTATCTTATATACATGTATGGATTATGAAGAATGGAAACCAAAGAAATAATGAAAAGATCTTGTATTTTTCTATATTCTTACATTTGATTTATAGGTCATGGAGAAACAACATCGGTAGCTAAAAGAGGGTCATGAGCACCATTGGCATAAGGATTAAAAAATCACTGAATATGTAAATCCATTAAAGACTATTAACAACGACAATAATAATACAATCATCGCTAAAAAAAAAAAAATACAAATATACTGAGCGGTCAGTCGTGTATGTGGCCACTCAGATAAAAACACAAAACGAAGAGTAATAAACAAAATATCGACAGAAAAAGCAGTCGCGTAGCCCGAGAAGAAGGAATCAAATCAGTAAGAAAGGAAGAAGATGAAAACATGTCATTCAATTGTCGTTCATCCCATAAATCGCTCTTTTTTCTCCGCAGAATATACTAGAAAGAAGAAAAAAAGGAATAAAAAAAAAAAAAAAAAAAAAAAAAAAAAAAAAAAAAAAACAAGAAAGAAAAAAAAAAAAAAAAGAAGTCAACGCAACATATTTACTAGACAGCCCAATAAACAGGTGTCCCTCCGGTCCTTCCACCA|||||593|,TGGTGGAAGGACCGGAGGGACACCTGTTTATTGGGCTGTCTAGTAAATATGTTGCGTTGACTTCTTTTTTTTTTTTTTTTCTTTCTTGTTTTTTTTTTTTTTTTTTTTTTTTTTTTTTTTTTTTTTTTATTCCTTTTTTTCTTCTTTCTAGTATATTCTGCGGAGAAAAAAGAGCGATTTATGGGATGAACGACAATTGAATGACATGTTTTCATCTTCTTCCTTTCTTACTGATTTGATTCCTTCTTCTCGGGCTACGCGACTGCTTTTTCTGTCGATATTTTGTTTATTACTCTTCGTTTTGTGTTTTTATCTGAGTGGCCACATACACGACTGACCGCTCAGTATATTTGTATTTTTTTTTTTTTAGCGATGATTGTATTATTATTGTCGTTGTTAATAGTCTTTAATGGATTTACATATTCAGTGATTTTTTAATCCTTATGCCAATGGTGCTCATGACCCTCTTTTAGCTACCGATGTTGTTTCTCCATGACCTATAAATCAAATGTAAGAATATAGAAAAATACAAGATCTTTTCATTATTTCTTTGGTTTCCATTCTTCATAATCCATACATGTATATAAGATAACTGATAAGACATTGCTGCGGGGTATAAACTTTGTCTCATTAATCAAGTCTTCATCATCCATATTTCTCTTGTAACAATACGAGCACTGACATAATTCTCGTTCCAACACACGTCTCTATTCAAACCAATACGCCTCCCGCTATGCCCTTGAAAAAGGGGAAAGATAAAAGGCACCCAAAAAAAAAAAAAAAAAAAAAAAAACAGCGCCTTTACCAACCGTCCTCTATATACATTCATTATCCAAAAAAGAACGCTTCAGTAGTAGTGGCCTATTGCTATGCAAGTCTCACTTTTGTTCGTCATTCATGTCATATCCCATATCCCATCCCTTTTG|intergenic_region|MODIFIER|exon-XM_006967911.1-1-exon-XM_006967985.1-1|GENE_exon-XM_006967911.1-1-GENE_exon-XM_006967985.1-1|intergenic_region|GENE_exon-XM_006967911.1-1-GENE_exon-XM_006967985.1-1|||n.21193delAinsTGGTGGAAGGACCGGAGGGACACCTGTTTATTGGGCTGTCTAGTAAATATGTTGCGTTGACTTCTTTTTTTTTTTTTTTTCTTTCTTGTTTTTTTTTTTTTTTTTTTTTTTTTTTTTTTTTTTTTTTTATTCCTTTTTTTCTTCTTTCTAGTATATTCTGCGGAGAAAAAAGAGCGATTTATGGGATGAACGACAATTGAATGACATGTTTTCATCTTCTTCCTTTCTTACTGATTTGATTCCTTCTTCTCGGGCTACGCGACTGCTTTTTCTGTCGATATTTTGTTTATTACTCTTCGTTTTGTGTTTTTATCTGAGTGGCCACATACACGACTGACCGCTCAGTATATTTGTATTTTTTTTTTTTTAGCGATGATTGTATTATTATTGTCGTTGTTAATAGTCTTTAATGGATTTACATATTCAGTGATTTTTTAATCCTTATGCCAATGGTGCTCATGACCCTCTTTTAGCTACCGATGTTGTTTCTCCATGACCTATAAATCAAATGTAAGAATATAGAAAAATACAAGATCTTTTCATTATTTCTTTGGTTTCCATTCTTCATAATCCATACATGTATATAAGATAACTGATAAGACATTGCTGCGGGGTATAAACTTTGTCTCATTAATCAAGTCTTCATCATCCATATTTCTCTTGTAACAATACGAGCACTGACATAATTCTCGTTCCAACACACGTCTCTATTCAAACCAATACGCCTCCCGCTATGCCCTTGAAAAAGGGGAAAGATAAAAGGCACCCAAAAAAAAAAAAAAAAAAAAAAAAACAGCGCCTTTACCAACCGTCCTCTATATACATTCATTATCCAAAAAAGAACGCTTCAGTAGTAGTGGCCTATTGCTATGCAAGTCTCACTTTTGTTCGTCATTCATGTCATATCCCATATCCCATCCCTTTTG||||||,TGGTGGAAGGACCGGAGGGACACCTGTTTATTGGGCTGTCTAGTAAATATGTTGCGTTGACTTCTTTTTTTTTTTTTTTTCTTTCTTGTTTTTTTTTTTTTTTTTTTTTTTTTTTTTTTTTTTTTTTTATTCCTTTTTTTCTTCTTTCTAGTATATTCTGCGGAGAAAAAAGAGCGATTTATGGGATGAACGACAATTGAATGACATGTTTTCATCTTCTTCCTTTCTTACTGATTTGATTCCTTCTTCTCGGGCTACGCGACTGCTTTTTCTGTCGATATTTTGTTTATTACTCTTCGTTTTGTGTTTTTATCTGAGTGGCCACATACACGACTGACCGCTCAGTATATTTGTATTTTTTTTTTTTTAGCGATGATTGTATTATTATTGTCGTTGTTAATAGTCTTTAATGGATTTACATATTCAGTGATTTTTTAATCCTTATGCCAATGGTGCTCATGACCCTCTTTTAGCTACCGATGTTGTTTCTCCATGACCTATAAATCAAATGTAAGAATATAGAAAAATACAAGATCTTTTCATTATTTCTTTGGTTTCCATTCTTCATAATCCATACATGTATATAAGATAACTGATAAGACATTGCTGCGGGGTATAAACTTTGTCTCATTAATCAAGTCTTCATCATCCATATTTCTCTTGTAACAATACGAGCACTGACATAATTCTCGTTCCAACACACGTCTCTATTCAAACCAATACGCCTCCCGCTATGCCCTTGAAAAAGGGGAAAGATAAAAGGCACCCAAAAAAAAAAAAAAAAAAAAAAAAACAGCGCCTTTACCAACCGTCCTCTATATACATTCATTATCCAAAAAAGAACGCTTCAGTAGTAGTGGCCTATTGCTATGCAAGTCTCACTTTTGTTCGTCATTCATGTCATATCCCATATCCCATCCCTTTTG|intergenic_region|MODIFIER|exon-XM_006967911.1-1-exon-XM_006967985.1-1|GENE_exon-XM_006967911.1-1-GENE_exon-XM_006967985.1-1|intergenic_region|GENE_exon-XM_006967911.1-1-GENE_exon-XM_006967985.1-1|||n.21193delCinsTGGTGGAAGGACCGGAGGGACACCTGTTTATTGGGCTGTCTAGTAAATATGTTGCGTTGACTTCTTTTTTTTTTTTTTTTCTTTCTTGTTTTTTTTTTTTTTTTTTTTTTTTTTTTTTTTTTTTTTTTATTCCTTTTTTTCTTCTTTCTAGTATATTCTGCGGAGAAAAAAGAGCGATTTATGGGATGAACGACAATTGAATGACATGTTTTCATCTTCTTCCTTTCTTACTGATTTGATTCCTTCTTCTCGGGCTACGCGACTGCTTTTTCTGTCGATATTTTGTTTATTACTCTTCGTTTTGTGTTTTTATCTGAGTGGCCACATACACGACTGACCGCTCAGTATATTTGTATTTTTTTTTTTTTAGCGATGATTGTATTATTATTGTCGTTGTTAATAGTCTTTAATGGATTTACATATTCAGTGATTTTTTAATCCTTATGCCAATGGTGCTCATGACCCTCTTTTAGCTACCGATGTTGTTTCTCCATGACCTATAAATCAAATGTAAGAATATAGAAAAATACAAGATCTTTTCATTATTTCTTTGGTTTCCATTCTTCATAATCCATACATGTATATAAGATAACTGATAAGACATTGCTGCGGGGTATAAACTTTGTCTCATTAATCAAGTCTTCATCATCCATATTTCTCTTGTAACAATACGAGCACTGACATAATTCTCGTTCCAACACACGTCTCTATTCAAACCAATACGCCTCCCGCTATGCCCTTGAAAAAGGGGAAAGATAAAAGGCACCCAAAAAAAAAAAAAAAAAAAAAAAAACAGCGCCTTTACCAACCGTCCTCTATATACATTCATTATCCAAAAAAGAACGCTTCAGTAGTAGTGGCCTATTGCTATGCAAGTCTCACTTTTGTTCGTCATTCATGTCATATCCCATATCCCATCCCTTTTG||||||,TGGTGGAAGGACCGGAGGGACACCTGTTTATTGGGCTGTCTAGTAAATATGTTGCGTTGACTTCTTTTTTTTTTTTTTTTCTTTCTTGTTTTTTTTTTTTTTTTTTTTTTTTTTTTTTTTTTTTTTTTATTCCTTTTTTTCTTCTTTCTAGTATATTCTGCGGAGAAAAAAGAGCGATTTATGGGATGAACGACAATTGAATGACATGTTTTCATCTTCTTCCTTTCTTACTGATTTGATTCCTTCTTCTCGGGCTACGCGACTGCTTTTTCTGTCGATATTTTGTTTATTACTCTTCGTTTTGTGTTTTTATCTGAGTGGCCACATACACGACTGACCGCTCAGTATATTTGTATTTTTTTTTTTTTAGCGATGATTGTATTATTATTGTCGTTGTTAATAGTCTTTAATGGATTTACATATTCAGTGATTTTTTAATCCTTATGCCAATGGTGCTCATGACCCTCTTTTAGCTACCGATGTTGTTTCTCCATGACCTATAAATCAAATGTAAGAATATAGAAAAATACAAGATCTTTTCATTATTTCTTTGGTTTCCATTCTTCATAATCCATACATGTATATAAGATAACTGATAAGACATTGCTGCGGGGTATAAACTTTGTCTCATTAATCAAGTCTTCATCATCCATATTTCTCTTGTAACAATACGAGCACTGACATAATTCTCGTTCCAACACACGTCTCTATTCAAACCAATACGCCTCCCGCTATGCCCTTGAAAAAGGGGAAAGATAAAAGGCACCCAAAAAAAAAAAAAAAAAAAAAAAAACAGCGCCTTTACCAACCGTCCTCTATATACATTCATTATCCAAAAAAGAACGCTTCAGTAGTAGTGGCCTATTGCTATGCAAGTCTCACTTTTGTTCGTCATTCATGTCATATCCCATATCCCATCCCTTTTG|intergenic_region|MODIFIER|exon-XM_006967911.1-1-exon-XM_006967985.1-1|GENE_exon-XM_006967911.1-1-GENE_exon-XM_006967985.1-1|intergenic_region|GENE_exon-XM_006967911.1-1-GENE_exon-XM_006967985.1-1|||n.21193delGinsTGGTGGAAGGACCGGAGGGACACCTGTTTATTGGGCTGTCTAGTAAATATGTTGCGTTGACTTCTTTTTTTTTTTTTTTTCTTTCTTGTTTTTTTTTTTTTTTTTTTTTTTTTTTTTTTTTTTTTTTTATTCCTTTTTTTCTTCTTTCTAGTATATTCTGCGGAGAAAAAAGAGCGATTTATGGGATGAACGACAATTGAATGACATGTTTTCATCTTCTTCCTTTCTTACTGATTTGATTCCTTCTTCTCGGGCTACGCGACTGCTTTTTCTGTCGATATTTTGTTTATTACTCTTCGTTTTGTGTTTTTATCTGAGTGGCCACATACACGACTGACCGCTCAGTATATTTGTATTTTTTTTTTTTTAGCGATGATTGTATTATTATTGTCGTTGTTAATAGTCTTTAATGGATTTACATATTCAGTGATTTTTTAATCCTTATGCCAATGGTGCTCATGACCCTCTTTTAGCTACCGATGTTGTTTCTCCATGACCTATAAATCAAATGTAAGAATATAGAAAAATACAAGATCTTTTCATTATTTCTTTGGTTTCCATTCTTCATAATCCATACATGTATATAAGATAACTGATAAGACATTGCTGCGGGGTATAAACTTTGTCTCATTAATCAAGTCTTCATCATCCATATTTCTCTTGTAACAATACGAGCACTGACATAATTCTCGTTCCAACACACGTCTCTATTCAAACCAATACGCCTCCCGCTATGCCCTTGAAAAAGGGGAAAGATAAAAGGCACCCAAAAAAAAAAAAAAAAAAAAAAAAACAGCGCCTTTACCAACCGTCCTCTATATACATTCATTATCCAAAAAAGAACGCTTCAGTAGTAGTGGCCTATTGCTATGCAAGTCTCACTTTTGTTCGTCATTCATGTCATATCCCATATCCCATCCCTTTTG||||||,TGGTGGAAGGACCGGAGGGACACCTGTTTATTGGGCTGTCTAGTAAATATGTTGCGTTGACTTCTTTTTTTTTTTTTTTTCTTTCTTGTTTTTTTTTTTTTTTTTTTTTTTTTTTTTTTTTTTTTTTTATTCCTTTTTTTCTTCTTTCTAGTATATTCTGCGGAGAAAAAAGAGCGATTTATGGGATGAACGACAATTGAATGACATGTTTTCATCTTCTTCCTTTCTTACTGATTTGATTCCTTCTTCTCGGGCTACGCGACTGCTTTTTCTGTCGATATTTTGTTTATTACTCTTCGTTTTGTGTTTTTATCTGAGTGGCCACATACACGACTGACCGCTCAGTATATTTGTATTTTTTTTTTTTTAGCGATGATTGTATTATTATTGTCGTTGTTAATAGTCTTTAATGGATTTACATATTCAGTGATTTTTTAATCCTTATGCCAATGGTGCTCATGACCCTCTTTTAGCTACCGATGTTGTTTCTCCATGACCTATAAATCAAATGTAAGAATATAGAAAAATACAAGATCTTTTCATTATTTCTTTGGTTTCCATTCTTCATAATCCATACATGTATATAAGATAACTGATAAGACATTGCTGCGGGGTATAAACTTTGTCTCATTAATCAAGTCTTCATCATCCATATTTCTCTTGTAACAATACGAGCACTGACATAATTCTCGTTCCAACACACGTCTCTATTCAAACCAATACGCCTCCCGCTATGCCCTTGAAAAAGGGGAAAGATAAAAGGCACCCAAAAAAAAAAAAAAAAAAAAAAAAACAGCGCCTTTACCAACCGTCCTCTATATACATTCATTATCCAAAAAAGAACGCTTCAGTAGTAGTGGCCTATTGCTATGCAAGTCTCACTTTTGTTCGTCATTCATGTCATATCCCATATCCCATCCCTTTTG|intergenic_region|MODIFIER|exon-XM_006967911.1-1-exon-XM_006967985.1-1|GENE_exon-XM_006967911.1-1-GENE_exon-XM_006967985.1-1|intergenic_region|GENE_exon-XM_006967911.1-1-GENE_exon-XM_006967985.1-1|||n.21192_21193insTGGTGGAAGGACCGGAGGGACACCTGTTTATTGGGCTGTCTAGTAAATATGTTGCGTTGACTTCTTTTTTTTTTTTTTTTCTTTCTTGTTTTTTTTTTTTTTTTTTTTTTTTTTTTTTTTTTTTTTTTATTCCTTTTTTTCTTCTTTCTAGTATATTCTGCGGAGAAAAAAGAGCGATTTATGGGATGAACGACAATTGAATGACATGTTTTCATCTTCTTCCTTTCTTACTGATTTGATTCCTTCTTCTCGGGCTACGCGACTGCTTTTTCTGTCGATATTTTGTTTATTACTCTTCGTTTTGTGTTTTTATCTGAGTGGCCACATACACGACTGACCGCTCAGTATATTTGTATTTTTTTTTTTTTAGCGATGATTGTATTATTATTGTCGTTGTTAATAGTCTTTAATGGATTTACATATTCAGTGATTTTTTAATCCTTATGCCAATGGTGCTCATGACCCTCTTTTAGCTACCGATGTTGTTTCTCCATGACCTATAAATCAAATGTAAGAATATAGAAAAATACAAGATCTTTTCATTATTTCTTTGGTTTCCATTCTTCATAATCCATACATGTATATAAGATAACTGATAAGACATTGCTGCGGGGTATAAACTTTGTCTCATTAATCAAGTCTTCATCATCCATATTTCTCTTGTAACAATACGAGCACTGACATAATTCTCGTTCCAACACACGTCTCTATTCAAACCAATACGCCTCCCGCTATGCCCTTGAAAAAGGGGAAAGATAAAAGGCACCCAAAAAAAAAAAAAAAAAAAAAAAAACAGCGCCTTTACCAACCGTCCTCTATATACATTCATTATCCAAAAAAGAACGCTTCAGTAGTAGTGGCCTATTGCTATGCAAGTCTCACTTTTGTTCGTCATTCATGTCATATCCCATATCCCATCCCTTTTG||||||	GT:DR:DV	0/1:63:152
NW_006711167.1	21262	4610	N	TTTTTTTTTTTTTTTTTTTTTTTTTTTTTTTA	.	PASS	PRECISE;SVMETHOD=Snifflesv1.0.12;CHR2=NW_006711167.1;END=21262;ZMW=54;STD_quant_start=0.000000;STD_quant_stop=0.577350;Kurtosis_quant_start=-nan;Kurtosis_quant_stop=-1.674107;SVTYPE=INS;SUPTYPE=AL;SVLEN=34;STRANDS=+-;STRANDS2=23,31,23,31;RE=54;REF_strand=26,37;Strandbias_pval=1;AF=0.461538;ANN=TTTTTTTTTTTTTTTTTTTTTTTTTTTTTTTA|upstream_gene_variant|MODIFIER|exon-XM_006967984.1-1|GENE_exon-XM_006967984.1-1|transcript|rna-XM_006967984.1|protein_coding||c.-4706delTinsTAAAAAAAAAAAAAAAAAAAAAAAAAAAAAAA|||||4706|,TTTTTTTTTTTTTTTTTTTTTTTTTTTTTTTA|upstream_gene_variant|MODIFIER|exon-XM_006967984.1-1|GENE_exon-XM_006967984.1-1|transcript|rna-XM_006967984.1|protein_coding||c.-4706delGinsTAAAAAAAAAAAAAAAAAAAAAAAAAAAAAAA|||||4706|,TTTTTTTTTTTTTTTTTTTTTTTTTTTTTTTA|upstream_gene_variant|MODIFIER|exon-XM_006967984.1-1|GENE_exon-XM_006967984.1-1|transcript|rna-XM_006967984.1|protein_coding||c.-4706delCinsTAAAAAAAAAAAAAAAAAAAAAAAAAAAAAAA|||||4706|,TTTTTTTTTTTTTTTTTTTTTTTTTTTTTTTA|upstream_gene_variant|MODIFIER|exon-XM_006967984.1-1|GENE_exon-XM_006967984.1-1|transcript|rna-XM_006967984.1|protein_coding||c.-4706_-4705insTAAAAAAAAAAAAAAAAAAAAAAAAAAAAAAA|||||4706|,TTTTTTTTTTTTTTTTTTTTTTTTTTTTTTTA|upstream_gene_variant|MODIFIER|TRIREDRAFT_50913|gene-TRIREDRAFT_50913|transcript|XM_006967985.1|protein_coding||c.-6911delAinsTTTTTTTTTTTTTTTTTTTTTTTTTTTTTTTA|||||524|WARNING_TRANSCRIPT_NO_START_CODON,TTTTTTTTTTTTTTTTTTTTTTTTTTTTTTTA|upstream_gene_variant|MODIFIER|TRIREDRAFT_50913|gene-TRIREDRAFT_50913|transcript|XM_006967985.1|protein_coding||c.-6911delCinsTTTTTTTTTTTTTTTTTTTTTTTTTTTTTTTA|||||524|WARNING_TRANSCRIPT_NO_START_CODON,TTTTTTTTTTTTTTTTTTTTTTTTTTTTTTTA|upstream_gene_variant|MODIFIER|TRIREDRAFT_50913|gene-TRIREDRAFT_50913|transcript|XM_006967985.1|protein_coding||c.-6911delGinsTTTTTTTTTTTTTTTTTTTTTTTTTTTTTTTA|||||524|WARNING_TRANSCRIPT_NO_START_CODON,TTTTTTTTTTTTTTTTTTTTTTTTTTTTTTTA|upstream_gene_variant|MODIFIER|TRIREDRAFT_50913|gene-TRIREDRAFT_50913|transcript|XM_006967985.1|protein_coding||c.-6912_-6911insTTTTTTTTTTTTTTTTTTTTTTTTTTTTTTTA|||||524|WARNING_TRANSCRIPT_NO_START_CODON,TTTTTTTTTTTTTTTTTTTTTTTTTTTTTTTA|downstream_gene_variant|MODIFIER|TRIREDRAFT_110345|gene-TRIREDRAFT_110345|transcript|XM_006967984.1|protein_coding||c.*7436delAinsTTTTTTTTTTTTTTTTTTTTTTTTTTTTTTTA|||||4706|WARNING_TRANSCRIPT_NO_START_CODON,TTTTTTTTTTTTTTTTTTTTTTTTTTTTTTTA|downstream_gene_variant|MODIFIER|TRIREDRAFT_110345|gene-TRIREDRAFT_110345|transcript|XM_006967984.1|protein_coding||c.*7436delCinsTTTTTTTTTTTTTTTTTTTTTTTTTTTTTTTA|||||4706|WARNING_TRANSCRIPT_NO_START_CODON,TTTTTTTTTTTTTTTTTTTTTTTTTTTTTTTA|downstream_gene_variant|MODIFIER|TRIREDRAFT_110345|gene-TRIREDRAFT_110345|transcript|XM_006967984.1|protein_coding||c.*7436delGinsTTTTTTTTTTTTTTTTTTTTTTTTTTTTTTTA|||||4706|WARNING_TRANSCRIPT_NO_START_CODON,TTTTTTTTTTTTTTTTTTTTTTTTTTTTTTTA|downstream_gene_variant|MODIFIER|TRIREDRAFT_110345|gene-TRIREDRAFT_110345|transcript|XM_006967984.1|protein_coding||c.*7435_*7436insTTTTTTTTTTTTTTTTTTTTTTTTTTTTTTTA|||||4706|WARNING_TRANSCRIPT_NO_START_CODON,TTTTTTTTTTTTTTTTTTTTTTTTTTTTTTTA|downstream_gene_variant|MODIFIER|TRIREDRAFT_80668|gene-TRIREDRAFT_80668|transcript|XM_006967911.1|protein_coding||c.*3472delAinsTTTTTTTTTTTTTTTTTTTTTTTTTTTTTTTA|||||727|WARNING_TRANSCRIPT_NO_START_CODON,TTTTTTTTTTTTTTTTTTTTTTTTTTTTTTTA|downstream_gene_variant|MODIFIER|TRIREDRAFT_80668|gene-TRIREDRAFT_80668|transcript|XM_006967911.1|protein_coding||c.*3472delCinsTTTTTTTTTTTTTTTTTTTTTTTTTTTTTTTA|||||727|WARNING_TRANSCRIPT_NO_START_CODON,TTTTTTTTTTTTTTTTTTTTTTTTTTTTTTTA|downstream_gene_variant|MODIFIER|TRIREDRAFT_80668|gene-TRIREDRAFT_80668|transcript|XM_006967911.1|protein_coding||c.*3472delGinsTTTTTTTTTTTTTTTTTTTTTTTTTTTTTTTA|||||727|WARNING_TRANSCRIPT_NO_START_CODON,TTTTTTTTTTTTTTTTTTTTTTTTTTTTTTTA|downstream_gene_variant|MODIFIER|TRIREDRAFT_80668|gene-TRIREDRAFT_80668|transcript|XM_006967911.1|protein_coding||c.*3471_*3472insTTTTTTTTTTTTTTTTTTTTTTTTTTTTTTTA|||||727|WARNING_TRANSCRIPT_NO_START_CODON,TTTTTTTTTTTTTTTTTTTTTTTTTTTTTTTA|downstream_gene_variant|MODIFIER|exon-XM_006967911.1-1|GENE_exon-XM_006967911.1-1|transcript|rna-XM_006967911.1|protein_coding||c.*727delAinsTTTTTTTTTTTTTTTTTTTTTTTTTTTTTTTA|||||727|WARNING_TRANSCRIPT_NO_STOP_CODON,TTTTTTTTTTTTTTTTTTTTTTTTTTTTTTTA|downstream_gene_variant|MODIFIER|exon-XM_006967911.1-1|GENE_exon-XM_006967911.1-1|transcript|rna-XM_006967911.1|protein_coding||c.*727delCinsTTTTTTTTTTTTTTTTTTTTTTTTTTTTTTTA|||||727|WARNING_TRANSCRIPT_NO_STOP_CODON,TTTTTTTTTTTTTTTTTTTTTTTTTTTTTTTA|downstream_gene_variant|MODIFIER|exon-XM_006967911.1-1|GENE_exon-XM_006967911.1-1|transcript|rna-XM_006967911.1|protein_coding||c.*727delGinsTTTTTTTTTTTTTTTTTTTTTTTTTTTTTTTA|||||727|WARNING_TRANSCRIPT_NO_STOP_CODON,TTTTTTTTTTTTTTTTTTTTTTTTTTTTTTTA|downstream_gene_variant|MODIFIER|exon-XM_006967911.1-1|GENE_exon-XM_006967911.1-1|transcript|rna-XM_006967911.1|protein_coding||c.*726_*727insTTTTTTTTTTTTTTTTTTTTTTTTTTTTTTTA|||||727|WARNING_TRANSCRIPT_NO_STOP_CODON,TTTTTTTTTTTTTTTTTTTTTTTTTTTTTTTA|downstream_gene_variant|MODIFIER|exon-XM_006967985.1-1|GENE_exon-XM_006967985.1-1|transcript|rna-XM_006967985.1|protein_coding||c.*628delTinsTAAAAAAAAAAAAAAAAAAAAAAAAAAAAAAA|||||524|,TTTTTTTTTTTTTTTTTTTTTTTTTTTTTTTA|downstream_gene_variant|MODIFIER|exon-XM_006967985.1-1|GENE_exon-XM_006967985.1-1|transcript|rna-XM_006967985.1|protein_coding||c.*628delGinsTAAAAAAAAAAAAAAAAAAAAAAAAAAAAAAA|||||524|,TTTTTTTTTTTTTTTTTTTTTTTTTTTTTTTA|downstream_gene_variant|MODIFIER|exon-XM_006967985.1-1|GENE_exon-XM_006967985.1-1|transcript|rna-XM_006967985.1|protein_coding||c.*628delCinsTAAAAAAAAAAAAAAAAAAAAAAAAAAAAAAA|||||524|,TTTTTTTTTTTTTTTTTTTTTTTTTTTTTTTA|downstream_gene_variant|MODIFIER|exon-XM_006967985.1-1|GENE_exon-XM_006967985.1-1|transcript|rna-XM_006967985.1|protein_coding||c.*628_*629insTAAAAAAAAAAAAAAAAAAAAAAAAAAAAAAA|||||524|,TTTTTTTTTTTTTTTTTTTTTTTTTTTTTTTA|intergenic_region|MODIFIER|exon-XM_006967911.1-1-exon-XM_006967985.1-1|GENE_exon-XM_006967911.1-1-GENE_exon-XM_006967985.1-1|intergenic_region|GENE_exon-XM_006967911.1-1-GENE_exon-XM_006967985.1-1|||n.21262delAinsTTTTTTTTTTTTTTTTTTTTTTTTTTTTTTTA||||||,TTTTTTTTTTTTTTTTTTTTTTTTTTTTTTTA|intergenic_region|MODIFIER|exon-XM_006967911.1-1-exon-XM_006967985.1-1|GENE_exon-XM_006967911.1-1-GENE_exon-XM_006967985.1-1|intergenic_region|GENE_exon-XM_006967911.1-1-GENE_exon-XM_006967985.1-1|||n.21262delCinsTTTTTTTTTTTTTTTTTTTTTTTTTTTTTTTA||||||,TTTTTTTTTTTTTTTTTTTTTTTTTTTTTTTA|intergenic_region|MODIFIER|exon-XM_006967911.1-1-exon-XM_006967985.1-1|GENE_exon-XM_006967911.1-1-GENE_exon-XM_006967985.1-1|intergenic_region|GENE_exon-XM_006967911.1-1-GENE_exon-XM_006967985.1-1|||n.21262delGinsTTTTTTTTTTTTTTTTTTTTTTTTTTTTTTTA||||||,TTTTTTTTTTTTTTTTTTTTTTTTTTTTTTTA|intergenic_region|MODIFIER|exon-XM_006967911.1-1-exon-XM_006967985.1-1|GENE_exon-XM_006967911.1-1-GENE_exon-XM_006967985.1-1|intergenic_region|GENE_exon-XM_006967911.1-1-GENE_exon-XM_006967985.1-1|||n.21261_21262insTTTTTTTTTTTTTTTTTTTTTTTTTTTTTTTA||||||	GT:DR:DV	0/1:63:54
NW_006711167.1	21829	4611	N	<DEL/INV>	.	PASS	PRECISE;SVMETHOD=Snifflesv1.0.12;CHR2=NW_006711167.1;END=21887;ZMW=52;STD_quant_start=0.000000;STD_quant_stop=0.000000;Kurtosis_quant_start=-nan;Kurtosis_quant_stop=23.000000;SVTYPE=DEL/INV;SUPTYPE=NR;SVLEN=-58;STRANDS=+-;STRANDS2=21,31,21,31;RE=52;REF_strand=110,119;Strandbias_pval=0.357374;AF=0.185053;ANN=<DEL/INV>|3_prime_UTR_variant|MODIFIER|exon-XM_006967985.1-1|GENE_exon-XM_006967985.1-1|transcript|rna-XM_006967985.1|protein_coding|2/2|c.*3_*60delNNNNNNNNNNNNNNNNNNNNNNNNNNNNNNNNNNNNNNNNNNNNNNNNNNNNNNNNNN|||||3|,<DEL/INV>|downstream_gene_variant|MODIFIER|TRIREDRAFT_80668|gene-TRIREDRAFT_80668|transcript|XM_006967911.1|protein_coding||c.*4040_*4097delNNNNNNNNNNNNNNNNNNNNNNNNNNNNNNNNNNNNNNNNNNNNNNNNNNNNNNNNNN|||||1295|WARNING_TRANSCRIPT_NO_START_CODON,<DEL/INV>|downstream_gene_variant|MODIFIER|exon-XM_006967911.1-1|GENE_exon-XM_006967911.1-1|transcript|rna-XM_006967911.1|protein_coding||c.*1295_*1352delNNNNNNNNNNNNNNNNNNNNNNNNNNNNNNNNNNNNNNNNNNNNNNNNNNNNNNNNNN|||||1295|WARNING_TRANSCRIPT_NO_STOP_CODON,<DEL/INV>|non_coding_transcript_variant|MODIFIER|TRIREDRAFT_50913|gene-TRIREDRAFT_50913|transcript|XM_006967985.1|protein_coding||||||||WARNING_TRANSCRIPT_NO_START_CODON	GT:DR:DV	0/0:229:52
NW_006711167.1	32942	4612	N	ACAGCAACCTCGTGTTCCTGGTATTTTCGCTCTTGTATATAAGCCCTGCATATGACAGTACTAGACCTCATTGTTGAATGATTATTATTATCACTACTCTGCTGTATCTACTATACAGACTCTGAGAGAGGAACTTCGGCCTGGCTATCCTTCTCCCAGGCGACTCACGGCGTCGCTGCGTTCTTGAAGCATTTGGCGCTCGTCGTCAATCACAATTCAATGGCCGTGTGGGCTCAATGGCAGAGCGTCTGACTACGATTAAGTACATCAGGAGGTTGCAGGTTCGACCCCTGTCTCGGTCAAGTTCATACCTTTCTCAGGAAGAGAACTTGGTTTCTTTTTTTCTTCCATTTTCATTTTTCTGTCCTGCGCCTTCTTCTTGTCTTTATCTTGTGGAAGATCATTTGCAGGCTGCCTCTTTTTTTATTTTCCTTGGTAAACGAGTTCATGAGTTCATGTTCTGACTGGTCTAACTTTTTTTTTTCCGAGCCATCTTTCCACATTGACACAATCTATTCACTCTTTCCCTGTCTTGATTCATAGCAAACAAGCTGAAAACCAAACCGAAAAACAAGTGGATGGAACTCTATGCCTCAGCTCCTGAGACTTATGATGTTCTATTTGTTCTATTTTCGTCGAGGTAGCATTCAGAAGACTTGATGGTGCCAAAATATGTTAGCTCTATAATAAGTACAGTATACTCTGCCTTGTCTCATAAAACGCTCCATAACGGGCGGTACTACCAAGTAGAAACGACAAGAGCGCTATTTAGGCTAAATTG	.	PASS	IMPRECISE;SVMETHOD=Snifflesv1.0.12;CHR2=NW_006711167.1;END=32950;ZMW=12;STD_quant_start=0.000000;STD_quant_stop=157.422679;Kurtosis_quant_start=6.998286;Kurtosis_quant_stop=-0.891535;SVTYPE=INS;SUPTYPE=SR;SVLEN=1289;STRANDS=+-;STRANDS2=4,8,4,8;RE=12;REF_strand=86,102;Strandbias_pval=0.55268;AF=0.06;ANN=ACAGCAACCTCGTGTTCCTGGTATTTTCGCTCTTGTATATAAGCCCTGCATATGACAGTACTAGACCTCATTGTTGAATGATTATTATTATCACTACTCTGCTGTATCTACTATACAGACTCTGAGAGAGGAACTTCGGCCTGGCTATCCTTCTCCCAGGCGACTCACGGCGTCGCTGCGTTCTTGAAGCATTTGGCGCTCGTCGTCAATCACAATTCAATGGCCGTGTGGGCTCAATGGCAGAGCGTCTGACTACGATTAAGTACATCAGGAGGTTGCAGGTTCGACCCCTGTCTCGGTCAAGTTCATACCTTTCTCAGGAAGAGAACTTGGTTTCTTTTTTTCTTCCATTTTCATTTTTCTGTCCTGCGCCTTCTTCTTGTCTTTATCTTGTGGAAGATCATTTGCAGGCTGCCTCTTTTTTTATTTTCCTTGGTAAACGAGTTCATGAGTTCATGTTCTGACTGGTCTAACTTTTTTTTTTCCGAGCCATCTTTCCACATTGACACAATCTATTCACTCTTTCCCTGTCTTGATTCATAGCAAACAAGCTGAAAACCAAACCGAAAAACAAGTGGATGGAACTCTATGCCTCAGCTCCTGAGACTTATGATGTTCTATTTGTTCTATTTTCGTCGAGGTAGCATTCAGAAGACTTGATGGTGCCAAAATATGTTAGCTCTATAATAAGTACAGTATACTCTGCCTTGTCTCATAAAACGCTCCATAACGGGCGGTACTACCAAGTAGAAACGACAAGAGCGCTATTTAGGCTAAATTG|upstream_gene_variant|MODIFIER|exon-XM_006967985.1-1|GENE_exon-XM_006967985.1-1|transcript|rna-XM_006967985.1|protein_coding||c.-4769_-4768insCAATTTAGCCTAAATAGCGCTCTTGTCGTTTCTACTTGGTAGTACCGCCCGTTATGGAGCGTTTTATGAGACAAGGCAGAGTATACTGTACTTATTATAGAGCTAACATATTTTGGCACCATCAAGTCTTCTGAATGCTACCTCGACGAAAATAGAACAAATAGAACATCATAAGTCTCAGGAGCTGAGGCATAGAGTTCCATCCACTTGTTTTTCGGTTTGGTTTTCAGCTTGTTTGCTATGAATCAAGACAGGGAAAGAGTGAATAGATTGTGTCAATGTGGAAAGATGGCTCGGAAAAAAAAAAGTTAGACCAGTCAGAACATGAACTCATGAACTCGTTTACCAAGGAAAATAAAAAAAGAGGCAGCCTGCAAATGATCTTCCACAAGATAAAGACAAGAAGAAGGCGCAGGACAGAAAAATGAAAATGGAAGAAAAAAAGAAACCAAGTTCTCTTCCTGAGAAAGGTATGAACTTGACCGAGACAGGGGTCGAACCTGCAACCTCCTGATGTACTTAATCGTAGTCAGACGCTCTGCCATTGAGCCCACACGGCCATTGAATTGTGATTGACGACGAGCGCCAAATGCTTCAAGAACGCAGCGACGCCGTGAGTCGCCTGGGAGAAGGATAGCCAGGCCGAAGTTCCTCTCTCAGAGTCTGTATAGTAGATACAGCAGAGTAGTGATAATAATAATCATTCAACAATGAGGTCTAGTACTGTCATATGCAGGGCTTATATACAAGAGCGAAAATACCAGGAACACGAGGTTGCTGT|||||4769|,ACAGCAACCTCGTGTTCCTGGTATTTTCGCTCTTGTATATAAGCCCTGCATATGACAGTACTAGACCTCATTGTTGAATGATTATTATTATCACTACTCTGCTGTATCTACTATACAGACTCTGAGAGAGGAACTTCGGCCTGGCTATCCTTCTCCCAGGCGACTCACGGCGTCGCTGCGTTCTTGAAGCATTTGGCGCTCGTCGTCAATCACAATTCAATGGCCGTGTGGGCTCAATGGCAGAGCGTCTGACTACGATTAAGTACATCAGGAGGTTGCAGGTTCGACCCCTGTCTCGGTCAAGTTCATACCTTTCTCAGGAAGAGAACTTGGTTTCTTTTTTTCTTCCATTTTCATTTTTCTGTCCTGCGCCTTCTTCTTGTCTTTATCTTGTGGAAGATCATTTGCAGGCTGCCTCTTTTTTTATTTTCCTTGGTAAACGAGTTCATGAGTTCATGTTCTGACTGGTCTAACTTTTTTTTTTCCGAGCCATCTTTCCACATTGACACAATCTATTCACTCTTTCCCTGTCTTGATTCATAGCAAACAAGCTGAAAACCAAACCGAAAAACAAGTGGATGGAACTCTATGCCTCAGCTCCTGAGACTTATGATGTTCTATTTGTTCTATTTTCGTCGAGGTAGCATTCAGAAGACTTGATGGTGCCAAAATATGTTAGCTCTATAATAAGTACAGTATACTCTGCCTTGTCTCATAAAACGCTCCATAACGGGCGGTACTACCAAGTAGAAACGACAAGAGCGCTATTTAGGCTAAATTG|upstream_gene_variant|MODIFIER|exon-XM_006967985.1-1|GENE_exon-XM_006967985.1-1|transcript|rna-XM_006967985.1|protein_coding||c.-4769delGinsCAATTTAGCCTAAATAGCGCTCTTGTCGTTTCTACTTGGTAGTACCGCCCGTTATGGAGCGTTTTATGAGACAAGGCAGAGTATACTGTACTTATTATAGAGCTAACATATTTTGGCACCATCAAGTCTTCTGAATGCTACCTCGACGAAAATAGAACAAATAGAACATCATAAGTCTCAGGAGCTGAGGCATAGAGTTCCATCCACTTGTTTTTCGGTTTGGTTTTCAGCTTGTTTGCTATGAATCAAGACAGGGAAAGAGTGAATAGATTGTGTCAATGTGGAAAGATGGCTCGGAAAAAAAAAAGTTAGACCAGTCAGAACATGAACTCATGAACTCGTTTACCAAGGAAAATAAAAAAAGAGGCAGCCTGCAAATGATCTTCCACAAGATAAAGACAAGAAGAAGGCGCAGGACAGAAAAATGAAAATGGAAGAAAAAAAGAAACCAAGTTCTCTTCCTGAGAAAGGTATGAACTTGACCGAGACAGGGGTCGAACCTGCAACCTCCTGATGTACTTAATCGTAGTCAGACGCTCTGCCATTGAGCCCACACGGCCATTGAATTGTGATTGACGACGAGCGCCAAATGCTTCAAGAACGCAGCGACGCCGTGAGTCGCCTGGGAGAAGGATAGCCAGGCCGAAGTTCCTCTCTCAGAGTCTGTATAGTAGATACAGCAGAGTAGTGATAATAATAATCATTCAACAATGAGGTCTAGTACTGTCATATGCAGGGCTTATATACAAGAGCGAAAATACCAGGAACACGAGGTTGCTGT|||||4769|,ACAGCAACCTCGTGTTCCTGGTATTTTCGCTCTTGTATATAAGCCCTGCATATGACAGTACTAGACCTCATTGTTGAATGATTATTATTATCACTACTCTGCTGTATCTACTATACAGACTCTGAGAGAGGAACTTCGGCCTGGCTATCCTTCTCCCAGGCGACTCACGGCGTCGCTGCGTTCTTGAAGCATTTGGCGCTCGTCGTCAATCACAATTCAATGGCCGTGTGGGCTCAATGGCAGAGCGTCTGACTACGATTAAGTACATCAGGAGGTTGCAGGTTCGACCCCTGTCTCGGTCAAGTTCATACCTTTCTCAGGAAGAGAACTTGGTTTCTTTTTTTCTTCCATTTTCATTTTTCTGTCCTGCGCCTTCTTCTTGTCTTTATCTTGTGGAAGATCATTTGCAGGCTGCCTCTTTTTTTATTTTCCTTGGTAAACGAGTTCATGAGTTCATGTTCTGACTGGTCTAACTTTTTTTTTTCCGAGCCATCTTTCCACATTGACACAATCTATTCACTCTTTCCCTGTCTTGATTCATAGCAAACAAGCTGAAAACCAAACCGAAAAACAAGTGGATGGAACTCTATGCCTCAGCTCCTGAGACTTATGATGTTCTATTTGTTCTATTTTCGTCGAGGTAGCATTCAGAAGACTTGATGGTGCCAAAATATGTTAGCTCTATAATAAGTACAGTATACTCTGCCTTGTCTCATAAAACGCTCCATAACGGGCGGTACTACCAAGTAGAAACGACAAGAGCGCTATTTAGGCTAAATTG|upstream_gene_variant|MODIFIER|exon-XM_006967985.1-1|GENE_exon-XM_006967985.1-1|transcript|rna-XM_006967985.1|protein_coding||c.-4769delCinsCAATTTAGCCTAAATAGCGCTCTTGTCGTTTCTACTTGGTAGTACCGCCCGTTATGGAGCGTTTTATGAGACAAGGCAGAGTATACTGTACTTATTATAGAGCTAACATATTTTGGCACCATCAAGTCTTCTGAATGCTACCTCGACGAAAATAGAACAAATAGAACATCATAAGTCTCAGGAGCTGAGGCATAGAGTTCCATCCACTTGTTTTTCGGTTTGGTTTTCAGCTTGTTTGCTATGAATCAAGACAGGGAAAGAGTGAATAGATTGTGTCAATGTGGAAAGATGGCTCGGAAAAAAAAAAGTTAGACCAGTCAGAACATGAACTCATGAACTCGTTTACCAAGGAAAATAAAAAAAGAGGCAGCCTGCAAATGATCTTCCACAAGATAAAGACAAGAAGAAGGCGCAGGACAGAAAAATGAAAATGGAAGAAAAAAAGAAACCAAGTTCTCTTCCTGAGAAAGGTATGAACTTGACCGAGACAGGGGTCGAACCTGCAACCTCCTGATGTACTTAATCGTAGTCAGACGCTCTGCCATTGAGCCCACACGGCCATTGAATTGTGATTGACGACGAGCGCCAAATGCTTCAAGAACGCAGCGACGCCGTGAGTCGCCTGGGAGAAGGATAGCCAGGCCGAAGTTCCTCTCTCAGAGTCTGTATAGTAGATACAGCAGAGTAGTGATAATAATAATCATTCAACAATGAGGTCTAGTACTGTCATATGCAGGGCTTATATACAAGAGCGAAAATACCAGGAACACGAGGTTGCTGT|||||4769|,ACAGCAACCTCGTGTTCCTGGTATTTTCGCTCTTGTATATAAGCCCTGCATATGACAGTACTAGACCTCATTGTTGAATGATTATTATTATCACTACTCTGCTGTATCTACTATACAGACTCTGAGAGAGGAACTTCGGCCTGGCTATCCTTCTCCCAGGCGACTCACGGCGTCGCTGCGTTCTTGAAGCATTTGGCGCTCGTCGTCAATCACAATTCAATGGCCGTGTGGGCTCAATGGCAGAGCGTCTGACTACGATTAAGTACATCAGGAGGTTGCAGGTTCGACCCCTGTCTCGGTCAAGTTCATACCTTTCTCAGGAAGAGAACTTGGTTTCTTTTTTTCTTCCATTTTCATTTTTCTGTCCTGCGCCTTCTTCTTGTCTTTATCTTGTGGAAGATCATTTGCAGGCTGCCTCTTTTTTTATTTTCCTTGGTAAACGAGTTCATGAGTTCATGTTCTGACTGGTCTAACTTTTTTTTTTCCGAGCCATCTTTCCACATTGACACAATCTATTCACTCTTTCCCTGTCTTGATTCATAGCAAACAAGCTGAAAACCAAACCGAAAAACAAGTGGATGGAACTCTATGCCTCAGCTCCTGAGACTTATGATGTTCTATTTGTTCTATTTTCGTCGAGGTAGCATTCAGAAGACTTGATGGTGCCAAAATATGTTAGCTCTATAATAAGTACAGTATACTCTGCCTTGTCTCATAAAACGCTCCATAACGGGCGGTACTACCAAGTAGAAACGACAAGAGCGCTATTTAGGCTAAATTG|upstream_gene_variant|MODIFIER|exon-XM_006967985.1-1|GENE_exon-XM_006967985.1-1|transcript|rna-XM_006967985.1|protein_coding||c.-4769delAinsCAATTTAGCCTAAATAGCGCTCTTGTCGTTTCTACTTGGTAGTACCGCCCGTTATGGAGCGTTTTATGAGACAAGGCAGAGTATACTGTACTTATTATAGAGCTAACATATTTTGGCACCATCAAGTCTTCTGAATGCTACCTCGACGAAAATAGAACAAATAGAACATCATAAGTCTCAGGAGCTGAGGCATAGAGTTCCATCCACTTGTTTTTCGGTTTGGTTTTCAGCTTGTTTGCTATGAATCAAGACAGGGAAAGAGTGAATAGATTGTGTCAATGTGGAAAGATGGCTCGGAAAAAAAAAAGTTAGACCAGTCAGAACATGAACTCATGAACTCGTTTACCAAGGAAAATAAAAAAAGAGGCAGCCTGCAAATGATCTTCCACAAGATAAAGACAAGAAGAAGGCGCAGGACAGAAAAATGAAAATGGAAGAAAAAAAGAAACCAAGTTCTCTTCCTGAGAAAGGTATGAACTTGACCGAGACAGGGGTCGAACCTGCAACCTCCTGATGTACTTAATCGTAGTCAGACGCTCTGCCATTGAGCCCACACGGCCATTGAATTGTGATTGACGACGAGCGCCAAATGCTTCAAGAACGCAGCGACGCCGTGAGTCGCCTGGGAGAAGGATAGCCAGGCCGAAGTTCCTCTCTCAGAGTCTGTATAGTAGATACAGCAGAGTAGTGATAATAATAATCATTCAACAATGAGGTCTAGTACTGTCATATGCAGGGCTTATATACAAGAGCGAAAATACCAGGAACACGAGGTTGCTGT|||||4769|,ACAGCAACCTCGTGTTCCTGGTATTTTCGCTCTTGTATATAAGCCCTGCATATGACAGTACTAGACCTCATTGTTGAATGATTATTATTATCACTACTCTGCTGTATCTACTATACAGACTCTGAGAGAGGAACTTCGGCCTGGCTATCCTTCTCCCAGGCGACTCACGGCGTCGCTGCGTTCTTGAAGCATTTGGCGCTCGTCGTCAATCACAATTCAATGGCCGTGTGGGCTCAATGGCAGAGCGTCTGACTACGATTAAGTACATCAGGAGGTTGCAGGTTCGACCCCTGTCTCGGTCAAGTTCATACCTTTCTCAGGAAGAGAACTTGGTTTCTTTTTTTCTTCCATTTTCATTTTTCTGTCCTGCGCCTTCTTCTTGTCTTTATCTTGTGGAAGATCATTTGCAGGCTGCCTCTTTTTTTATTTTCCTTGGTAAACGAGTTCATGAGTTCATGTTCTGACTGGTCTAACTTTTTTTTTTCCGAGCCATCTTTCCACATTGACACAATCTATTCACTCTTTCCCTGTCTTGATTCATAGCAAACAAGCTGAAAACCAAACCGAAAAACAAGTGGATGGAACTCTATGCCTCAGCTCCTGAGACTTATGATGTTCTATTTGTTCTATTTTCGTCGAGGTAGCATTCAGAAGACTTGATGGTGCCAAAATATGTTAGCTCTATAATAAGTACAGTATACTCTGCCTTGTCTCATAAAACGCTCCATAACGGGCGGTACTACCAAGTAGAAACGACAAGAGCGCTATTTAGGCTAAATTG|upstream_gene_variant|MODIFIER|exon-XM_006967986.1-1|GENE_exon-XM_006967986.1-1|transcript|rna-XM_006967986.1|protein_coding||c.-2414_-2413insCAATTTAGCCTAAATAGCGCTCTTGTCGTTTCTACTTGGTAGTACCGCCCGTTATGGAGCGTTTTATGAGACAAGGCAGAGTATACTGTACTTATTATAGAGCTAACATATTTTGGCACCATCAAGTCTTCTGAATGCTACCTCGACGAAAATAGAACAAATAGAACATCATAAGTCTCAGGAGCTGAGGCATAGAGTTCCATCCACTTGTTTTTCGGTTTGGTTTTCAGCTTGTTTGCTATGAATCAAGACAGGGAAAGAGTGAATAGATTGTGTCAATGTGGAAAGATGGCTCGGAAAAAAAAAAGTTAGACCAGTCAGAACATGAACTCATGAACTCGTTTACCAAGGAAAATAAAAAAAGAGGCAGCCTGCAAATGATCTTCCACAAGATAAAGACAAGAAGAAGGCGCAGGACAGAAAAATGAAAATGGAAGAAAAAAAGAAACCAAGTTCTCTTCCTGAGAAAGGTATGAACTTGACCGAGACAGGGGTCGAACCTGCAACCTCCTGATGTACTTAATCGTAGTCAGACGCTCTGCCATTGAGCCCACACGGCCATTGAATTGTGATTGACGACGAGCGCCAAATGCTTCAAGAACGCAGCGACGCCGTGAGTCGCCTGGGAGAAGGATAGCCAGGCCGAAGTTCCTCTCTCAGAGTCTGTATAGTAGATACAGCAGAGTAGTGATAATAATAATCATTCAACAATGAGGTCTAGTACTGTCATATGCAGGGCTTATATACAAGAGCGAAAATACCAGGAACACGAGGTTGCTGT|||||2414|,ACAGCAACCTCGTGTTCCTGGTATTTTCGCTCTTGTATATAAGCCCTGCATATGACAGTACTAGACCTCATTGTTGAATGATTATTATTATCACTACTCTGCTGTATCTACTATACAGACTCTGAGAGAGGAACTTCGGCCTGGCTATCCTTCTCCCAGGCGACTCACGGCGTCGCTGCGTTCTTGAAGCATTTGGCGCTCGTCGTCAATCACAATTCAATGGCCGTGTGGGCTCAATGGCAGAGCGTCTGACTACGATTAAGTACATCAGGAGGTTGCAGGTTCGACCCCTGTCTCGGTCAAGTTCATACCTTTCTCAGGAAGAGAACTTGGTTTCTTTTTTTCTTCCATTTTCATTTTTCTGTCCTGCGCCTTCTTCTTGTCTTTATCTTGTGGAAGATCATTTGCAGGCTGCCTCTTTTTTTATTTTCCTTGGTAAACGAGTTCATGAGTTCATGTTCTGACTGGTCTAACTTTTTTTTTTCCGAGCCATCTTTCCACATTGACACAATCTATTCACTCTTTCCCTGTCTTGATTCATAGCAAACAAGCTGAAAACCAAACCGAAAAACAAGTGGATGGAACTCTATGCCTCAGCTCCTGAGACTTATGATGTTCTATTTGTTCTATTTTCGTCGAGGTAGCATTCAGAAGACTTGATGGTGCCAAAATATGTTAGCTCTATAATAAGTACAGTATACTCTGCCTTGTCTCATAAAACGCTCCATAACGGGCGGTACTACCAAGTAGAAACGACAAGAGCGCTATTTAGGCTAAATTG|upstream_gene_variant|MODIFIER|exon-XM_006967986.1-1|GENE_exon-XM_006967986.1-1|transcript|rna-XM_006967986.1|protein_coding||c.-2414delGinsCAATTTAGCCTAAATAGCGCTCTTGTCGTTTCTACTTGGTAGTACCGCCCGTTATGGAGCGTTTTATGAGACAAGGCAGAGTATACTGTACTTATTATAGAGCTAACATATTTTGGCACCATCAAGTCTTCTGAATGCTACCTCGACGAAAATAGAACAAATAGAACATCATAAGTCTCAGGAGCTGAGGCATAGAGTTCCATCCACTTGTTTTTCGGTTTGGTTTTCAGCTTGTTTGCTATGAATCAAGACAGGGAAAGAGTGAATAGATTGTGTCAATGTGGAAAGATGGCTCGGAAAAAAAAAAGTTAGACCAGTCAGAACATGAACTCATGAACTCGTTTACCAAGGAAAATAAAAAAAGAGGCAGCCTGCAAATGATCTTCCACAAGATAAAGACAAGAAGAAGGCGCAGGACAGAAAAATGAAAATGGAAGAAAAAAAGAAACCAAGTTCTCTTCCTGAGAAAGGTATGAACTTGACCGAGACAGGGGTCGAACCTGCAACCTCCTGATGTACTTAATCGTAGTCAGACGCTCTGCCATTGAGCCCACACGGCCATTGAATTGTGATTGACGACGAGCGCCAAATGCTTCAAGAACGCAGCGACGCCGTGAGTCGCCTGGGAGAAGGATAGCCAGGCCGAAGTTCCTCTCTCAGAGTCTGTATAGTAGATACAGCAGAGTAGTGATAATAATAATCATTCAACAATGAGGTCTAGTACTGTCATATGCAGGGCTTATATACAAGAGCGAAAATACCAGGAACACGAGGTTGCTGT|||||2414|,ACAGCAACCTCGTGTTCCTGGTATTTTCGCTCTTGTATATAAGCCCTGCATATGACAGTACTAGACCTCATTGTTGAATGATTATTATTATCACTACTCTGCTGTATCTACTATACAGACTCTGAGAGAGGAACTTCGGCCTGGCTATCCTTCTCCCAGGCGACTCACGGCGTCGCTGCGTTCTTGAAGCATTTGGCGCTCGTCGTCAATCACAATTCAATGGCCGTGTGGGCTCAATGGCAGAGCGTCTGACTACGATTAAGTACATCAGGAGGTTGCAGGTTCGACCCCTGTCTCGGTCAAGTTCATACCTTTCTCAGGAAGAGAACTTGGTTTCTTTTTTTCTTCCATTTTCATTTTTCTGTCCTGCGCCTTCTTCTTGTCTTTATCTTGTGGAAGATCATTTGCAGGCTGCCTCTTTTTTTATTTTCCTTGGTAAACGAGTTCATGAGTTCATGTTCTGACTGGTCTAACTTTTTTTTTTCCGAGCCATCTTTCCACATTGACACAATCTATTCACTCTTTCCCTGTCTTGATTCATAGCAAACAAGCTGAAAACCAAACCGAAAAACAAGTGGATGGAACTCTATGCCTCAGCTCCTGAGACTTATGATGTTCTATTTGTTCTATTTTCGTCGAGGTAGCATTCAGAAGACTTGATGGTGCCAAAATATGTTAGCTCTATAATAAGTACAGTATACTCTGCCTTGTCTCATAAAACGCTCCATAACGGGCGGTACTACCAAGTAGAAACGACAAGAGCGCTATTTAGGCTAAATTG|upstream_gene_variant|MODIFIER|exon-XM_006967986.1-1|GENE_exon-XM_006967986.1-1|transcript|rna-XM_006967986.1|protein_coding||c.-2414delCinsCAATTTAGCCTAAATAGCGCTCTTGTCGTTTCTACTTGGTAGTACCGCCCGTTATGGAGCGTTTTATGAGACAAGGCAGAGTATACTGTACTTATTATAGAGCTAACATATTTTGGCACCATCAAGTCTTCTGAATGCTACCTCGACGAAAATAGAACAAATAGAACATCATAAGTCTCAGGAGCTGAGGCATAGAGTTCCATCCACTTGTTTTTCGGTTTGGTTTTCAGCTTGTTTGCTATGAATCAAGACAGGGAAAGAGTGAATAGATTGTGTCAATGTGGAAAGATGGCTCGGAAAAAAAAAAGTTAGACCAGTCAGAACATGAACTCATGAACTCGTTTACCAAGGAAAATAAAAAAAGAGGCAGCCTGCAAATGATCTTCCACAAGATAAAGACAAGAAGAAGGCGCAGGACAGAAAAATGAAAATGGAAGAAAAAAAGAAACCAAGTTCTCTTCCTGAGAAAGGTATGAACTTGACCGAGACAGGGGTCGAACCTGCAACCTCCTGATGTACTTAATCGTAGTCAGACGCTCTGCCATTGAGCCCACACGGCCATTGAATTGTGATTGACGACGAGCGCCAAATGCTTCAAGAACGCAGCGACGCCGTGAGTCGCCTGGGAGAAGGATAGCCAGGCCGAAGTTCCTCTCTCAGAGTCTGTATAGTAGATACAGCAGAGTAGTGATAATAATAATCATTCAACAATGAGGTCTAGTACTGTCATATGCAGGGCTTATATACAAGAGCGAAAATACCAGGAACACGAGGTTGCTGT|||||2414|,ACAGCAACCTCGTGTTCCTGGTATTTTCGCTCTTGTATATAAGCCCTGCATATGACAGTACTAGACCTCATTGTTGAATGATTATTATTATCACTACTCTGCTGTATCTACTATACAGACTCTGAGAGAGGAACTTCGGCCTGGCTATCCTTCTCCCAGGCGACTCACGGCGTCGCTGCGTTCTTGAAGCATTTGGCGCTCGTCGTCAATCACAATTCAATGGCCGTGTGGGCTCAATGGCAGAGCGTCTGACTACGATTAAGTACATCAGGAGGTTGCAGGTTCGACCCCTGTCTCGGTCAAGTTCATACCTTTCTCAGGAAGAGAACTTGGTTTCTTTTTTTCTTCCATTTTCATTTTTCTGTCCTGCGCCTTCTTCTTGTCTTTATCTTGTGGAAGATCATTTGCAGGCTGCCTCTTTTTTTATTTTCCTTGGTAAACGAGTTCATGAGTTCATGTTCTGACTGGTCTAACTTTTTTTTTTCCGAGCCATCTTTCCACATTGACACAATCTATTCACTCTTTCCCTGTCTTGATTCATAGCAAACAAGCTGAAAACCAAACCGAAAAACAAGTGGATGGAACTCTATGCCTCAGCTCCTGAGACTTATGATGTTCTATTTGTTCTATTTTCGTCGAGGTAGCATTCAGAAGACTTGATGGTGCCAAAATATGTTAGCTCTATAATAAGTACAGTATACTCTGCCTTGTCTCATAAAACGCTCCATAACGGGCGGTACTACCAAGTAGAAACGACAAGAGCGCTATTTAGGCTAAATTG|upstream_gene_variant|MODIFIER|exon-XM_006967986.1-1|GENE_exon-XM_006967986.1-1|transcript|rna-XM_006967986.1|protein_coding||c.-2414delAinsCAATTTAGCCTAAATAGCGCTCTTGTCGTTTCTACTTGGTAGTACCGCCCGTTATGGAGCGTTTTATGAGACAAGGCAGAGTATACTGTACTTATTATAGAGCTAACATATTTTGGCACCATCAAGTCTTCTGAATGCTACCTCGACGAAAATAGAACAAATAGAACATCATAAGTCTCAGGAGCTGAGGCATAGAGTTCCATCCACTTGTTTTTCGGTTTGGTTTTCAGCTTGTTTGCTATGAATCAAGACAGGGAAAGAGTGAATAGATTGTGTCAATGTGGAAAGATGGCTCGGAAAAAAAAAAGTTAGACCAGTCAGAACATGAACTCATGAACTCGTTTACCAAGGAAAATAAAAAAAGAGGCAGCCTGCAAATGATCTTCCACAAGATAAAGACAAGAAGAAGGCGCAGGACAGAAAAATGAAAATGGAAGAAAAAAAGAAACCAAGTTCTCTTCCTGAGAAAGGTATGAACTTGACCGAGACAGGGGTCGAACCTGCAACCTCCTGATGTACTTAATCGTAGTCAGACGCTCTGCCATTGAGCCCACACGGCCATTGAATTGTGATTGACGACGAGCGCCAAATGCTTCAAGAACGCAGCGACGCCGTGAGTCGCCTGGGAGAAGGATAGCCAGGCCGAAGTTCCTCTCTCAGAGTCTGTATAGTAGATACAGCAGAGTAGTGATAATAATAATCATTCAACAATGAGGTCTAGTACTGTCATATGCAGGGCTTATATACAAGAGCGAAAATACCAGGAACACGAGGTTGCTGT|||||2414|,ACAGCAACCTCGTGTTCCTGGTATTTTCGCTCTTGTATATAAGCCCTGCATATGACAGTACTAGACCTCATTGTTGAATGATTATTATTATCACTACTCTGCTGTATCTACTATACAGACTCTGAGAGAGGAACTTCGGCCTGGCTATCCTTCTCCCAGGCGACTCACGGCGTCGCTGCGTTCTTGAAGCATTTGGCGCTCGTCGTCAATCACAATTCAATGGCCGTGTGGGCTCAATGGCAGAGCGTCTGACTACGATTAAGTACATCAGGAGGTTGCAGGTTCGACCCCTGTCTCGGTCAAGTTCATACCTTTCTCAGGAAGAGAACTTGGTTTCTTTTTTTCTTCCATTTTCATTTTTCTGTCCTGCGCCTTCTTCTTGTCTTTATCTTGTGGAAGATCATTTGCAGGCTGCCTCTTTTTTTATTTTCCTTGGTAAACGAGTTCATGAGTTCATGTTCTGACTGGTCTAACTTTTTTTTTTCCGAGCCATCTTTCCACATTGACACAATCTATTCACTCTTTCCCTGTCTTGATTCATAGCAAACAAGCTGAAAACCAAACCGAAAAACAAGTGGATGGAACTCTATGCCTCAGCTCCTGAGACTTATGATGTTCTATTTGTTCTATTTTCGTCGAGGTAGCATTCAGAAGACTTGATGGTGCCAAAATATGTTAGCTCTATAATAAGTACAGTATACTCTGCCTTGTCTCATAAAACGCTCCATAACGGGCGGTACTACCAAGTAGAAACGACAAGAGCGCTATTTAGGCTAAATTG|upstream_gene_variant|MODIFIER|TRIREDRAFT_123288|gene-TRIREDRAFT_123288|transcript|XM_006967913.1|protein_coding||c.-3162_-3161insACAGCAACCTCGTGTTCCTGGTATTTTCGCTCTTGTATATAAGCCCTGCATATGACAGTACTAGACCTCATTGTTGAATGATTATTATTATCACTACTCTGCTGTATCTACTATACAGACTCTGAGAGAGGAACTTCGGCCTGGCTATCCTTCTCCCAGGCGACTCACGGCGTCGCTGCGTTCTTGAAGCATTTGGCGCTCGTCGTCAATCACAATTCAATGGCCGTGTGGGCTCAATGGCAGAGCGTCTGACTACGATTAAGTACATCAGGAGGTTGCAGGTTCGACCCCTGTCTCGGTCAAGTTCATACCTTTCTCAGGAAGAGAACTTGGTTTCTTTTTTTCTTCCATTTTCATTTTTCTGTCCTGCGCCTTCTTCTTGTCTTTATCTTGTGGAAGATCATTTGCAGGCTGCCTCTTTTTTTATTTTCCTTGGTAAACGAGTTCATGAGTTCATGTTCTGACTGGTCTAACTTTTTTTTTTCCGAGCCATCTTTCCACATTGACACAATCTATTCACTCTTTCCCTGTCTTGATTCATAGCAAACAAGCTGAAAACCAAACCGAAAAACAAGTGGATGGAACTCTATGCCTCAGCTCCTGAGACTTATGATGTTCTATTTGTTCTATTTTCGTCGAGGTAGCATTCAGAAGACTTGATGGTGCCAAAATATGTTAGCTCTATAATAAGTACAGTATACTCTGCCTTGTCTCATAAAACGCTCCATAACGGGCGGTACTACCAAGTAGAAACGACAAGAGCGCTATTTAGGCTAAATTG|||||1076|WARNING_TRANSCRIPT_NO_START_CODON,ACAGCAACCTCGTGTTCCTGGTATTTTCGCTCTTGTATATAAGCCCTGCATATGACAGTACTAGACCTCATTGTTGAATGATTATTATTATCACTACTCTGCTGTATCTACTATACAGACTCTGAGAGAGGAACTTCGGCCTGGCTATCCTTCTCCCAGGCGACTCACGGCGTCGCTGCGTTCTTGAAGCATTTGGCGCTCGTCGTCAATCACAATTCAATGGCCGTGTGGGCTCAATGGCAGAGCGTCTGACTACGATTAAGTACATCAGGAGGTTGCAGGTTCGACCCCTGTCTCGGTCAAGTTCATACCTTTCTCAGGAAGAGAACTTGGTTTCTTTTTTTCTTCCATTTTCATTTTTCTGTCCTGCGCCTTCTTCTTGTCTTTATCTTGTGGAAGATCATTTGCAGGCTGCCTCTTTTTTTATTTTCCTTGGTAAACGAGTTCATGAGTTCATGTTCTGACTGGTCTAACTTTTTTTTTTCCGAGCCATCTTTCCACATTGACACAATCTATTCACTCTTTCCCTGTCTTGATTCATAGCAAACAAGCTGAAAACCAAACCGAAAAACAAGTGGATGGAACTCTATGCCTCAGCTCCTGAGACTTATGATGTTCTATTTGTTCTATTTTCGTCGAGGTAGCATTCAGAAGACTTGATGGTGCCAAAATATGTTAGCTCTATAATAAGTACAGTATACTCTGCCTTGTCTCATAAAACGCTCCATAACGGGCGGTACTACCAAGTAGAAACGACAAGAGCGCTATTTAGGCTAAATTG|upstream_gene_variant|MODIFIER|TRIREDRAFT_123288|gene-TRIREDRAFT_123288|transcript|XM_006967913.1|protein_coding||c.-3161delCinsACAGCAACCTCGTGTTCCTGGTATTTTCGCTCTTGTATATAAGCCCTGCATATGACAGTACTAGACCTCATTGTTGAATGATTATTATTATCACTACTCTGCTGTATCTACTATACAGACTCTGAGAGAGGAACTTCGGCCTGGCTATCCTTCTCCCAGGCGACTCACGGCGTCGCTGCGTTCTTGAAGCATTTGGCGCTCGTCGTCAATCACAATTCAATGGCCGTGTGGGCTCAATGGCAGAGCGTCTGACTACGATTAAGTACATCAGGAGGTTGCAGGTTCGACCCCTGTCTCGGTCAAGTTCATACCTTTCTCAGGAAGAGAACTTGGTTTCTTTTTTTCTTCCATTTTCATTTTTCTGTCCTGCGCCTTCTTCTTGTCTTTATCTTGTGGAAGATCATTTGCAGGCTGCCTCTTTTTTTATTTTCCTTGGTAAACGAGTTCATGAGTTCATGTTCTGACTGGTCTAACTTTTTTTTTTCCGAGCCATCTTTCCACATTGACACAATCTATTCACTCTTTCCCTGTCTTGATTCATAGCAAACAAGCTGAAAACCAAACCGAAAAACAAGTGGATGGAACTCTATGCCTCAGCTCCTGAGACTTATGATGTTCTATTTGTTCTATTTTCGTCGAGGTAGCATTCAGAAGACTTGATGGTGCCAAAATATGTTAGCTCTATAATAAGTACAGTATACTCTGCCTTGTCTCATAAAACGCTCCATAACGGGCGGTACTACCAAGTAGAAACGACAAGAGCGCTATTTAGGCTAAATTG|||||1076|WARNING_TRANSCRIPT_NO_START_CODON,ACAGCAACCTCGTGTTCCTGGTATTTTCGCTCTTGTATATAAGCCCTGCATATGACAGTACTAGACCTCATTGTTGAATGATTATTATTATCACTACTCTGCTGTATCTACTATACAGACTCTGAGAGAGGAACTTCGGCCTGGCTATCCTTCTCCCAGGCGACTCACGGCGTCGCTGCGTTCTTGAAGCATTTGGCGCTCGTCGTCAATCACAATTCAATGGCCGTGTGGGCTCAATGGCAGAGCGTCTGACTACGATTAAGTACATCAGGAGGTTGCAGGTTCGACCCCTGTCTCGGTCAAGTTCATACCTTTCTCAGGAAGAGAACTTGGTTTCTTTTTTTCTTCCATTTTCATTTTTCTGTCCTGCGCCTTCTTCTTGTCTTTATCTTGTGGAAGATCATTTGCAGGCTGCCTCTTTTTTTATTTTCCTTGGTAAACGAGTTCATGAGTTCATGTTCTGACTGGTCTAACTTTTTTTTTTCCGAGCCATCTTTCCACATTGACACAATCTATTCACTCTTTCCCTGTCTTGATTCATAGCAAACAAGCTGAAAACCAAACCGAAAAACAAGTGGATGGAACTCTATGCCTCAGCTCCTGAGACTTATGATGTTCTATTTGTTCTATTTTCGTCGAGGTAGCATTCAGAAGACTTGATGGTGCCAAAATATGTTAGCTCTATAATAAGTACAGTATACTCTGCCTTGTCTCATAAAACGCTCCATAACGGGCGGTACTACCAAGTAGAAACGACAAGAGCGCTATTTAGGCTAAATTG|upstream_gene_variant|MODIFIER|TRIREDRAFT_123288|gene-TRIREDRAFT_123288|transcript|XM_006967913.1|protein_coding||c.-3161delGinsACAGCAACCTCGTGTTCCTGGTATTTTCGCTCTTGTATATAAGCCCTGCATATGACAGTACTAGACCTCATTGTTGAATGATTATTATTATCACTACTCTGCTGTATCTACTATACAGACTCTGAGAGAGGAACTTCGGCCTGGCTATCCTTCTCCCAGGCGACTCACGGCGTCGCTGCGTTCTTGAAGCATTTGGCGCTCGTCGTCAATCACAATTCAATGGCCGTGTGGGCTCAATGGCAGAGCGTCTGACTACGATTAAGTACATCAGGAGGTTGCAGGTTCGACCCCTGTCTCGGTCAAGTTCATACCTTTCTCAGGAAGAGAACTTGGTTTCTTTTTTTCTTCCATTTTCATTTTTCTGTCCTGCGCCTTCTTCTTGTCTTTATCTTGTGGAAGATCATTTGCAGGCTGCCTCTTTTTTTATTTTCCTTGGTAAACGAGTTCATGAGTTCATGTTCTGACTGGTCTAACTTTTTTTTTTCCGAGCCATCTTTCCACATTGACACAATCTATTCACTCTTTCCCTGTCTTGATTCATAGCAAACAAGCTGAAAACCAAACCGAAAAACAAGTGGATGGAACTCTATGCCTCAGCTCCTGAGACTTATGATGTTCTATTTGTTCTATTTTCGTCGAGGTAGCATTCAGAAGACTTGATGGTGCCAAAATATGTTAGCTCTATAATAAGTACAGTATACTCTGCCTTGTCTCATAAAACGCTCCATAACGGGCGGTACTACCAAGTAGAAACGACAAGAGCGCTATTTAGGCTAAATTG|||||1076|WARNING_TRANSCRIPT_NO_START_CODON,ACAGCAACCTCGTGTTCCTGGTATTTTCGCTCTTGTATATAAGCCCTGCATATGACAGTACTAGACCTCATTGTTGAATGATTATTATTATCACTACTCTGCTGTATCTACTATACAGACTCTGAGAGAGGAACTTCGGCCTGGCTATCCTTCTCCCAGGCGACTCACGGCGTCGCTGCGTTCTTGAAGCATTTGGCGCTCGTCGTCAATCACAATTCAATGGCCGTGTGGGCTCAATGGCAGAGCGTCTGACTACGATTAAGTACATCAGGAGGTTGCAGGTTCGACCCCTGTCTCGGTCAAGTTCATACCTTTCTCAGGAAGAGAACTTGGTTTCTTTTTTTCTTCCATTTTCATTTTTCTGTCCTGCGCCTTCTTCTTGTCTTTATCTTGTGGAAGATCATTTGCAGGCTGCCTCTTTTTTTATTTTCCTTGGTAAACGAGTTCATGAGTTCATGTTCTGACTGGTCTAACTTTTTTTTTTCCGAGCCATCTTTCCACATTGACACAATCTATTCACTCTTTCCCTGTCTTGATTCATAGCAAACAAGCTGAAAACCAAACCGAAAAACAAGTGGATGGAACTCTATGCCTCAGCTCCTGAGACTTATGATGTTCTATTTGTTCTATTTTCGTCGAGGTAGCATTCAGAAGACTTGATGGTGCCAAAATATGTTAGCTCTATAATAAGTACAGTATACTCTGCCTTGTCTCATAAAACGCTCCATAACGGGCGGTACTACCAAGTAGAAACGACAAGAGCGCTATTTAGGCTAAATTG|upstream_gene_variant|MODIFIER|TRIREDRAFT_123288|gene-TRIREDRAFT_123288|transcript|XM_006967913.1|protein_coding||c.-3161delTinsACAGCAACCTCGTGTTCCTGGTATTTTCGCTCTTGTATATAAGCCCTGCATATGACAGTACTAGACCTCATTGTTGAATGATTATTATTATCACTACTCTGCTGTATCTACTATACAGACTCTGAGAGAGGAACTTCGGCCTGGCTATCCTTCTCCCAGGCGACTCACGGCGTCGCTGCGTTCTTGAAGCATTTGGCGCTCGTCGTCAATCACAATTCAATGGCCGTGTGGGCTCAATGGCAGAGCGTCTGACTACGATTAAGTACATCAGGAGGTTGCAGGTTCGACCCCTGTCTCGGTCAAGTTCATACCTTTCTCAGGAAGAGAACTTGGTTTCTTTTTTTCTTCCATTTTCATTTTTCTGTCCTGCGCCTTCTTCTTGTCTTTATCTTGTGGAAGATCATTTGCAGGCTGCCTCTTTTTTTATTTTCCTTGGTAAACGAGTTCATGAGTTCATGTTCTGACTGGTCTAACTTTTTTTTTTCCGAGCCATCTTTCCACATTGACACAATCTATTCACTCTTTCCCTGTCTTGATTCATAGCAAACAAGCTGAAAACCAAACCGAAAAACAAGTGGATGGAACTCTATGCCTCAGCTCCTGAGACTTATGATGTTCTATTTGTTCTATTTTCGTCGAGGTAGCATTCAGAAGACTTGATGGTGCCAAAATATGTTAGCTCTATAATAAGTACAGTATACTCTGCCTTGTCTCATAAAACGCTCCATAACGGGCGGTACTACCAAGTAGAAACGACAAGAGCGCTATTTAGGCTAAATTG|||||1076|WARNING_TRANSCRIPT_NO_START_CODON,ACAGCAACCTCGTGTTCCTGGTATTTTCGCTCTTGTATATAAGCCCTGCATATGACAGTACTAGACCTCATTGTTGAATGATTATTATTATCACTACTCTGCTGTATCTACTATACAGACTCTGAGAGAGGAACTTCGGCCTGGCTATCCTTCTCCCAGGCGACTCACGGCGTCGCTGCGTTCTTGAAGCATTTGGCGCTCGTCGTCAATCACAATTCAATGGCCGTGTGGGCTCAATGGCAGAGCGTCTGACTACGATTAAGTACATCAGGAGGTTGCAGGTTCGACCCCTGTCTCGGTCAAGTTCATACCTTTCTCAGGAAGAGAACTTGGTTTCTTTTTTTCTTCCATTTTCATTTTTCTGTCCTGCGCCTTCTTCTTGTCTTTATCTTGTGGAAGATCATTTGCAGGCTGCCTCTTTTTTTATTTTCCTTGGTAAACGAGTTCATGAGTTCATGTTCTGACTGGTCTAACTTTTTTTTTTCCGAGCCATCTTTCCACATTGACACAATCTATTCACTCTTTCCCTGTCTTGATTCATAGCAAACAAGCTGAAAACCAAACCGAAAAACAAGTGGATGGAACTCTATGCCTCAGCTCCTGAGACTTATGATGTTCTATTTGTTCTATTTTCGTCGAGGTAGCATTCAGAAGACTTGATGGTGCCAAAATATGTTAGCTCTATAATAAGTACAGTATACTCTGCCTTGTCTCATAAAACGCTCCATAACGGGCGGTACTACCAAGTAGAAACGACAAGAGCGCTATTTAGGCTAAATTG|upstream_gene_variant|MODIFIER|exon-XM_006967913.1-1|GENE_exon-XM_006967913.1-1|transcript|rna-XM_006967913.1|protein_coding||c.-1121_-1120insACAGCAACCTCGTGTTCCTGGTATTTTCGCTCTTGTATATAAGCCCTGCATATGACAGTACTAGACCTCATTGTTGAATGATTATTATTATCACTACTCTGCTGTATCTACTATACAGACTCTGAGAGAGGAACTTCGGCCTGGCTATCCTTCTCCCAGGCGACTCACGGCGTCGCTGCGTTCTTGAAGCATTTGGCGCTCGTCGTCAATCACAATTCAATGGCCGTGTGGGCTCAATGGCAGAGCGTCTGACTACGATTAAGTACATCAGGAGGTTGCAGGTTCGACCCCTGTCTCGGTCAAGTTCATACCTTTCTCAGGAAGAGAACTTGGTTTCTTTTTTTCTTCCATTTTCATTTTTCTGTCCTGCGCCTTCTTCTTGTCTTTATCTTGTGGAAGATCATTTGCAGGCTGCCTCTTTTTTTATTTTCCTTGGTAAACGAGTTCATGAGTTCATGTTCTGACTGGTCTAACTTTTTTTTTTCCGAGCCATCTTTCCACATTGACACAATCTATTCACTCTTTCCCTGTCTTGATTCATAGCAAACAAGCTGAAAACCAAACCGAAAAACAAGTGGATGGAACTCTATGCCTCAGCTCCTGAGACTTATGATGTTCTATTTGTTCTATTTTCGTCGAGGTAGCATTCAGAAGACTTGATGGTGCCAAAATATGTTAGCTCTATAATAAGTACAGTATACTCTGCCTTGTCTCATAAAACGCTCCATAACGGGCGGTACTACCAAGTAGAAACGACAAGAGCGCTATTTAGGCTAAATTG|||||1076|,ACAGCAACCTCGTGTTCCTGGTATTTTCGCTCTTGTATATAAGCCCTGCATATGACAGTACTAGACCTCATTGTTGAATGATTATTATTATCACTACTCTGCTGTATCTACTATACAGACTCTGAGAGAGGAACTTCGGCCTGGCTATCCTTCTCCCAGGCGACTCACGGCGTCGCTGCGTTCTTGAAGCATTTGGCGCTCGTCGTCAATCACAATTCAATGGCCGTGTGGGCTCAATGGCAGAGCGTCTGACTACGATTAAGTACATCAGGAGGTTGCAGGTTCGACCCCTGTCTCGGTCAAGTTCATACCTTTCTCAGGAAGAGAACTTGGTTTCTTTTTTTCTTCCATTTTCATTTTTCTGTCCTGCGCCTTCTTCTTGTCTTTATCTTGTGGAAGATCATTTGCAGGCTGCCTCTTTTTTTATTTTCCTTGGTAAACGAGTTCATGAGTTCATGTTCTGACTGGTCTAACTTTTTTTTTTCCGAGCCATCTTTCCACATTGACACAATCTATTCACTCTTTCCCTGTCTTGATTCATAGCAAACAAGCTGAAAACCAAACCGAAAAACAAGTGGATGGAACTCTATGCCTCAGCTCCTGAGACTTATGATGTTCTATTTGTTCTATTTTCGTCGAGGTAGCATTCAGAAGACTTGATGGTGCCAAAATATGTTAGCTCTATAATAAGTACAGTATACTCTGCCTTGTCTCATAAAACGCTCCATAACGGGCGGTACTACCAAGTAGAAACGACAAGAGCGCTATTTAGGCTAAATTG|upstream_gene_variant|MODIFIER|exon-XM_006967913.1-1|GENE_exon-XM_006967913.1-1|transcript|rna-XM_006967913.1|protein_coding||c.-1120delCinsACAGCAACCTCGTGTTCCTGGTATTTTCGCTCTTGTATATAAGCCCTGCATATGACAGTACTAGACCTCATTGTTGAATGATTATTATTATCACTACTCTGCTGTATCTACTATACAGACTCTGAGAGAGGAACTTCGGCCTGGCTATCCTTCTCCCAGGCGACTCACGGCGTCGCTGCGTTCTTGAAGCATTTGGCGCTCGTCGTCAATCACAATTCAATGGCCGTGTGGGCTCAATGGCAGAGCGTCTGACTACGATTAAGTACATCAGGAGGTTGCAGGTTCGACCCCTGTCTCGGTCAAGTTCATACCTTTCTCAGGAAGAGAACTTGGTTTCTTTTTTTCTTCCATTTTCATTTTTCTGTCCTGCGCCTTCTTCTTGTCTTTATCTTGTGGAAGATCATTTGCAGGCTGCCTCTTTTTTTATTTTCCTTGGTAAACGAGTTCATGAGTTCATGTTCTGACTGGTCTAACTTTTTTTTTTCCGAGCCATCTTTCCACATTGACACAATCTATTCACTCTTTCCCTGTCTTGATTCATAGCAAACAAGCTGAAAACCAAACCGAAAAACAAGTGGATGGAACTCTATGCCTCAGCTCCTGAGACTTATGATGTTCTATTTGTTCTATTTTCGTCGAGGTAGCATTCAGAAGACTTGATGGTGCCAAAATATGTTAGCTCTATAATAAGTACAGTATACTCTGCCTTGTCTCATAAAACGCTCCATAACGGGCGGTACTACCAAGTAGAAACGACAAGAGCGCTATTTAGGCTAAATTG|||||1076|,ACAGCAACCTCGTGTTCCTGGTATTTTCGCTCTTGTATATAAGCCCTGCATATGACAGTACTAGACCTCATTGTTGAATGATTATTATTATCACTACTCTGCTGTATCTACTATACAGACTCTGAGAGAGGAACTTCGGCCTGGCTATCCTTCTCCCAGGCGACTCACGGCGTCGCTGCGTTCTTGAAGCATTTGGCGCTCGTCGTCAATCACAATTCAATGGCCGTGTGGGCTCAATGGCAGAGCGTCTGACTACGATTAAGTACATCAGGAGGTTGCAGGTTCGACCCCTGTCTCGGTCAAGTTCATACCTTTCTCAGGAAGAGAACTTGGTTTCTTTTTTTCTTCCATTTTCATTTTTCTGTCCTGCGCCTTCTTCTTGTCTTTATCTTGTGGAAGATCATTTGCAGGCTGCCTCTTTTTTTATTTTCCTTGGTAAACGAGTTCATGAGTTCATGTTCTGACTGGTCTAACTTTTTTTTTTCCGAGCCATCTTTCCACATTGACACAATCTATTCACTCTTTCCCTGTCTTGATTCATAGCAAACAAGCTGAAAACCAAACCGAAAAACAAGTGGATGGAACTCTATGCCTCAGCTCCTGAGACTTATGATGTTCTATTTGTTCTATTTTCGTCGAGGTAGCATTCAGAAGACTTGATGGTGCCAAAATATGTTAGCTCTATAATAAGTACAGTATACTCTGCCTTGTCTCATAAAACGCTCCATAACGGGCGGTACTACCAAGTAGAAACGACAAGAGCGCTATTTAGGCTAAATTG|upstream_gene_variant|MODIFIER|exon-XM_006967913.1-1|GENE_exon-XM_006967913.1-1|transcript|rna-XM_006967913.1|protein_coding||c.-1120delGinsACAGCAACCTCGTGTTCCTGGTATTTTCGCTCTTGTATATAAGCCCTGCATATGACAGTACTAGACCTCATTGTTGAATGATTATTATTATCACTACTCTGCTGTATCTACTATACAGACTCTGAGAGAGGAACTTCGGCCTGGCTATCCTTCTCCCAGGCGACTCACGGCGTCGCTGCGTTCTTGAAGCATTTGGCGCTCGTCGTCAATCACAATTCAATGGCCGTGTGGGCTCAATGGCAGAGCGTCTGACTACGATTAAGTACATCAGGAGGTTGCAGGTTCGACCCCTGTCTCGGTCAAGTTCATACCTTTCTCAGGAAGAGAACTTGGTTTCTTTTTTTCTTCCATTTTCATTTTTCTGTCCTGCGCCTTCTTCTTGTCTTTATCTTGTGGAAGATCATTTGCAGGCTGCCTCTTTTTTTATTTTCCTTGGTAAACGAGTTCATGAGTTCATGTTCTGACTGGTCTAACTTTTTTTTTTCCGAGCCATCTTTCCACATTGACACAATCTATTCACTCTTTCCCTGTCTTGATTCATAGCAAACAAGCTGAAAACCAAACCGAAAAACAAGTGGATGGAACTCTATGCCTCAGCTCCTGAGACTTATGATGTTCTATTTGTTCTATTTTCGTCGAGGTAGCATTCAGAAGACTTGATGGTGCCAAAATATGTTAGCTCTATAATAAGTACAGTATACTCTGCCTTGTCTCATAAAACGCTCCATAACGGGCGGTACTACCAAGTAGAAACGACAAGAGCGCTATTTAGGCTAAATTG|||||1076|,ACAGCAACCTCGTGTTCCTGGTATTTTCGCTCTTGTATATAAGCCCTGCATATGACAGTACTAGACCTCATTGTTGAATGATTATTATTATCACTACTCTGCTGTATCTACTATACAGACTCTGAGAGAGGAACTTCGGCCTGGCTATCCTTCTCCCAGGCGACTCACGGCGTCGCTGCGTTCTTGAAGCATTTGGCGCTCGTCGTCAATCACAATTCAATGGCCGTGTGGGCTCAATGGCAGAGCGTCTGACTACGATTAAGTACATCAGGAGGTTGCAGGTTCGACCCCTGTCTCGGTCAAGTTCATACCTTTCTCAGGAAGAGAACTTGGTTTCTTTTTTTCTTCCATTTTCATTTTTCTGTCCTGCGCCTTCTTCTTGTCTTTATCTTGTGGAAGATCATTTGCAGGCTGCCTCTTTTTTTATTTTCCTTGGTAAACGAGTTCATGAGTTCATGTTCTGACTGGTCTAACTTTTTTTTTTCCGAGCCATCTTTCCACATTGACACAATCTATTCACTCTTTCCCTGTCTTGATTCATAGCAAACAAGCTGAAAACCAAACCGAAAAACAAGTGGATGGAACTCTATGCCTCAGCTCCTGAGACTTATGATGTTCTATTTGTTCTATTTTCGTCGAGGTAGCATTCAGAAGACTTGATGGTGCCAAAATATGTTAGCTCTATAATAAGTACAGTATACTCTGCCTTGTCTCATAAAACGCTCCATAACGGGCGGTACTACCAAGTAGAAACGACAAGAGCGCTATTTAGGCTAAATTG|upstream_gene_variant|MODIFIER|exon-XM_006967913.1-1|GENE_exon-XM_006967913.1-1|transcript|rna-XM_006967913.1|protein_coding||c.-1120delTinsACAGCAACCTCGTGTTCCTGGTATTTTCGCTCTTGTATATAAGCCCTGCATATGACAGTACTAGACCTCATTGTTGAATGATTATTATTATCACTACTCTGCTGTATCTACTATACAGACTCTGAGAGAGGAACTTCGGCCTGGCTATCCTTCTCCCAGGCGACTCACGGCGTCGCTGCGTTCTTGAAGCATTTGGCGCTCGTCGTCAATCACAATTCAATGGCCGTGTGGGCTCAATGGCAGAGCGTCTGACTACGATTAAGTACATCAGGAGGTTGCAGGTTCGACCCCTGTCTCGGTCAAGTTCATACCTTTCTCAGGAAGAGAACTTGGTTTCTTTTTTTCTTCCATTTTCATTTTTCTGTCCTGCGCCTTCTTCTTGTCTTTATCTTGTGGAAGATCATTTGCAGGCTGCCTCTTTTTTTATTTTCCTTGGTAAACGAGTTCATGAGTTCATGTTCTGACTGGTCTAACTTTTTTTTTTCCGAGCCATCTTTCCACATTGACACAATCTATTCACTCTTTCCCTGTCTTGATTCATAGCAAACAAGCTGAAAACCAAACCGAAAAACAAGTGGATGGAACTCTATGCCTCAGCTCCTGAGACTTATGATGTTCTATTTGTTCTATTTTCGTCGAGGTAGCATTCAGAAGACTTGATGGTGCCAAAATATGTTAGCTCTATAATAAGTACAGTATACTCTGCCTTGTCTCATAAAACGCTCCATAACGGGCGGTACTACCAAGTAGAAACGACAAGAGCGCTATTTAGGCTAAATTG|||||1076|,ACAGCAACCTCGTGTTCCTGGTATTTTCGCTCTTGTATATAAGCCCTGCATATGACAGTACTAGACCTCATTGTTGAATGATTATTATTATCACTACTCTGCTGTATCTACTATACAGACTCTGAGAGAGGAACTTCGGCCTGGCTATCCTTCTCCCAGGCGACTCACGGCGTCGCTGCGTTCTTGAAGCATTTGGCGCTCGTCGTCAATCACAATTCAATGGCCGTGTGGGCTCAATGGCAGAGCGTCTGACTACGATTAAGTACATCAGGAGGTTGCAGGTTCGACCCCTGTCTCGGTCAAGTTCATACCTTTCTCAGGAAGAGAACTTGGTTTCTTTTTTTCTTCCATTTTCATTTTTCTGTCCTGCGCCTTCTTCTTGTCTTTATCTTGTGGAAGATCATTTGCAGGCTGCCTCTTTTTTTATTTTCCTTGGTAAACGAGTTCATGAGTTCATGTTCTGACTGGTCTAACTTTTTTTTTTCCGAGCCATCTTTCCACATTGACACAATCTATTCACTCTTTCCCTGTCTTGATTCATAGCAAACAAGCTGAAAACCAAACCGAAAAACAAGTGGATGGAACTCTATGCCTCAGCTCCTGAGACTTATGATGTTCTATTTGTTCTATTTTCGTCGAGGTAGCATTCAGAAGACTTGATGGTGCCAAAATATGTTAGCTCTATAATAAGTACAGTATACTCTGCCTTGTCTCATAAAACGCTCCATAACGGGCGGTACTACCAAGTAGAAACGACAAGAGCGCTATTTAGGCTAAATTG|upstream_gene_variant|MODIFIER|TRIREDRAFT_5140|gene-TRIREDRAFT_5140|transcript|XM_006967887.1|protein_coding||c.-4157_-4156insACAGCAACCTCGTGTTCCTGGTATTTTCGCTCTTGTATATAAGCCCTGCATATGACAGTACTAGACCTCATTGTTGAATGATTATTATTATCACTACTCTGCTGTATCTACTATACAGACTCTGAGAGAGGAACTTCGGCCTGGCTATCCTTCTCCCAGGCGACTCACGGCGTCGCTGCGTTCTTGAAGCATTTGGCGCTCGTCGTCAATCACAATTCAATGGCCGTGTGGGCTCAATGGCAGAGCGTCTGACTACGATTAAGTACATCAGGAGGTTGCAGGTTCGACCCCTGTCTCGGTCAAGTTCATACCTTTCTCAGGAAGAGAACTTGGTTTCTTTTTTTCTTCCATTTTCATTTTTCTGTCCTGCGCCTTCTTCTTGTCTTTATCTTGTGGAAGATCATTTGCAGGCTGCCTCTTTTTTTATTTTCCTTGGTAAACGAGTTCATGAGTTCATGTTCTGACTGGTCTAACTTTTTTTTTTCCGAGCCATCTTTCCACATTGACACAATCTATTCACTCTTTCCCTGTCTTGATTCATAGCAAACAAGCTGAAAACCAAACCGAAAAACAAGTGGATGGAACTCTATGCCTCAGCTCCTGAGACTTATGATGTTCTATTTGTTCTATTTTCGTCGAGGTAGCATTCAGAAGACTTGATGGTGCCAAAATATGTTAGCTCTATAATAAGTACAGTATACTCTGCCTTGTCTCATAAAACGCTCCATAACGGGCGGTACTACCAAGTAGAAACGACAAGAGCGCTATTTAGGCTAAATTG|||||3232|WARNING_TRANSCRIPT_NO_START_CODON,ACAGCAACCTCGTGTTCCTGGTATTTTCGCTCTTGTATATAAGCCCTGCATATGACAGTACTAGACCTCATTGTTGAATGATTATTATTATCACTACTCTGCTGTATCTACTATACAGACTCTGAGAGAGGAACTTCGGCCTGGCTATCCTTCTCCCAGGCGACTCACGGCGTCGCTGCGTTCTTGAAGCATTTGGCGCTCGTCGTCAATCACAATTCAATGGCCGTGTGGGCTCAATGGCAGAGCGTCTGACTACGATTAAGTACATCAGGAGGTTGCAGGTTCGACCCCTGTCTCGGTCAAGTTCATACCTTTCTCAGGAAGAGAACTTGGTTTCTTTTTTTCTTCCATTTTCATTTTTCTGTCCTGCGCCTTCTTCTTGTCTTTATCTTGTGGAAGATCATTTGCAGGCTGCCTCTTTTTTTATTTTCCTTGGTAAACGAGTTCATGAGTTCATGTTCTGACTGGTCTAACTTTTTTTTTTCCGAGCCATCTTTCCACATTGACACAATCTATTCACTCTTTCCCTGTCTTGATTCATAGCAAACAAGCTGAAAACCAAACCGAAAAACAAGTGGATGGAACTCTATGCCTCAGCTCCTGAGACTTATGATGTTCTATTTGTTCTATTTTCGTCGAGGTAGCATTCAGAAGACTTGATGGTGCCAAAATATGTTAGCTCTATAATAAGTACAGTATACTCTGCCTTGTCTCATAAAACGCTCCATAACGGGCGGTACTACCAAGTAGAAACGACAAGAGCGCTATTTAGGCTAAATTG|upstream_gene_variant|MODIFIER|TRIREDRAFT_5140|gene-TRIREDRAFT_5140|transcript|XM_006967887.1|protein_coding||c.-4156delCinsACAGCAACCTCGTGTTCCTGGTATTTTCGCTCTTGTATATAAGCCCTGCATATGACAGTACTAGACCTCATTGTTGAATGATTATTATTATCACTACTCTGCTGTATCTACTATACAGACTCTGAGAGAGGAACTTCGGCCTGGCTATCCTTCTCCCAGGCGACTCACGGCGTCGCTGCGTTCTTGAAGCATTTGGCGCTCGTCGTCAATCACAATTCAATGGCCGTGTGGGCTCAATGGCAGAGCGTCTGACTACGATTAAGTACATCAGGAGGTTGCAGGTTCGACCCCTGTCTCGGTCAAGTTCATACCTTTCTCAGGAAGAGAACTTGGTTTCTTTTTTTCTTCCATTTTCATTTTTCTGTCCTGCGCCTTCTTCTTGTCTTTATCTTGTGGAAGATCATTTGCAGGCTGCCTCTTTTTTTATTTTCCTTGGTAAACGAGTTCATGAGTTCATGTTCTGACTGGTCTAACTTTTTTTTTTCCGAGCCATCTTTCCACATTGACACAATCTATTCACTCTTTCCCTGTCTTGATTCATAGCAAACAAGCTGAAAACCAAACCGAAAAACAAGTGGATGGAACTCTATGCCTCAGCTCCTGAGACTTATGATGTTCTATTTGTTCTATTTTCGTCGAGGTAGCATTCAGAAGACTTGATGGTGCCAAAATATGTTAGCTCTATAATAAGTACAGTATACTCTGCCTTGTCTCATAAAACGCTCCATAACGGGCGGTACTACCAAGTAGAAACGACAAGAGCGCTATTTAGGCTAAATTG|||||3232|WARNING_TRANSCRIPT_NO_START_CODON,ACAGCAACCTCGTGTTCCTGGTATTTTCGCTCTTGTATATAAGCCCTGCATATGACAGTACTAGACCTCATTGTTGAATGATTATTATTATCACTACTCTGCTGTATCTACTATACAGACTCTGAGAGAGGAACTTCGGCCTGGCTATCCTTCTCCCAGGCGACTCACGGCGTCGCTGCGTTCTTGAAGCATTTGGCGCTCGTCGTCAATCACAATTCAATGGCCGTGTGGGCTCAATGGCAGAGCGTCTGACTACGATTAAGTACATCAGGAGGTTGCAGGTTCGACCCCTGTCTCGGTCAAGTTCATACCTTTCTCAGGAAGAGAACTTGGTTTCTTTTTTTCTTCCATTTTCATTTTTCTGTCCTGCGCCTTCTTCTTGTCTTTATCTTGTGGAAGATCATTTGCAGGCTGCCTCTTTTTTTATTTTCCTTGGTAAACGAGTTCATGAGTTCATGTTCTGACTGGTCTAACTTTTTTTTTTCCGAGCCATCTTTCCACATTGACACAATCTATTCACTCTTTCCCTGTCTTGATTCATAGCAAACAAGCTGAAAACCAAACCGAAAAACAAGTGGATGGAACTCTATGCCTCAGCTCCTGAGACTTATGATGTTCTATTTGTTCTATTTTCGTCGAGGTAGCATTCAGAAGACTTGATGGTGCCAAAATATGTTAGCTCTATAATAAGTACAGTATACTCTGCCTTGTCTCATAAAACGCTCCATAACGGGCGGTACTACCAAGTAGAAACGACAAGAGCGCTATTTAGGCTAAATTG|upstream_gene_variant|MODIFIER|TRIREDRAFT_5140|gene-TRIREDRAFT_5140|transcript|XM_006967887.1|protein_coding||c.-4156delGinsACAGCAACCTCGTGTTCCTGGTATTTTCGCTCTTGTATATAAGCCCTGCATATGACAGTACTAGACCTCATTGTTGAATGATTATTATTATCACTACTCTGCTGTATCTACTATACAGACTCTGAGAGAGGAACTTCGGCCTGGCTATCCTTCTCCCAGGCGACTCACGGCGTCGCTGCGTTCTTGAAGCATTTGGCGCTCGTCGTCAATCACAATTCAATGGCCGTGTGGGCTCAATGGCAGAGCGTCTGACTACGATTAAGTACATCAGGAGGTTGCAGGTTCGACCCCTGTCTCGGTCAAGTTCATACCTTTCTCAGGAAGAGAACTTGGTTTCTTTTTTTCTTCCATTTTCATTTTTCTGTCCTGCGCCTTCTTCTTGTCTTTATCTTGTGGAAGATCATTTGCAGGCTGCCTCTTTTTTTATTTTCCTTGGTAAACGAGTTCATGAGTTCATGTTCTGACTGGTCTAACTTTTTTTTTTCCGAGCCATCTTTCCACATTGACACAATCTATTCACTCTTTCCCTGTCTTGATTCATAGCAAACAAGCTGAAAACCAAACCGAAA
ACAAGTGGATGGAACTCTATGCCTCAGCTCCTGAGACTTATGATGTTCTATTTGTTCTATTTTCGTCGAGGTAGCATTCAGAAGACTTGATGGTGCCAAAATATGTTAGCTCTATAATAAGTACAGTATACTCTGCCTTGTCTCATAAAACGCTCCATAACGGGCGGTACTACCAAGTAGAAACGACAAGAGCGCTATTTAGGCTAAATTG|||||3232|WARNING_TRANSCRIPT_NO_START_CODON,ACAGCAACCTCGTGTTCCTGGTATTTTCGCTCTTGTATATAAGCCCTGCATATGACAGTACTAGACCTCATTGTTGAATGATTATTATTATCACTACTCTGCTGTATCTACTATACAGACTCTGAGAGAGGAACTTCGGCCTGGCTATCCTTCTCCCAGGCGACTCACGGCGTCGCTGCGTTCTTGAAGCATTTGGCGCTCGTCGTCAATCACAATTCAATGGCCGTGTGGGCTCAATGGCAGAGCGTCTGACTACGATTAAGTACATCAGGAGGTTGCAGGTTCGACCCCTGTCTCGGTCAAGTTCATACCTTTCTCAGGAAGAGAACTTGGTTTCTTTTTTTCTTCCATTTTCATTTTTCTGTCCTGCGCCTTCTTCTTGTCTTTATCTTGTGGAAGATCATTTGCAGGCTGCCTCTTTTTTTATTTTCCTTGGTAAACGAGTTCATGAGTTCATGTTCTGACTGGTCTAACTTTTTTTTTTCCGAGCCATCTTTCCACATTGACACAATCTATTCACTCTTTCCCTGTCTTGATTCATAGCAAACAAGCTGAAAACCAAACCGAAAAACAAGTGGATGGAACTCTATGCCTCAGCTCCTGAGACTTATGATGTTCTATTTGTTCTATTTTCGTCGAGGTAGCATTCAGAAGACTTGATGGTGCCAAAATATGTTAGCTCTATAATAAGTACAGTATACTCTGCCTTGTCTCATAAAACGCTCCATAACGGGCGGTACTACCAAGTAGAAACGACAAGAGCGCTATTTAGGCTAAATTG|upstream_gene_variant|MODIFIER|TRIREDRAFT_5140|gene-TRIREDRAFT_5140|transcript|XM_006967887.1|protein_coding||c.-4156delTinsACAGCAACCTCGTGTTCCTGGTATTTTCGCTCTTGTATATAAGCCCTGCATATGACAGTACTAGACCTCATTGTTGAATGATTATTATTATCACTACTCTGCTGTATCTACTATACAGACTCTGAGAGAGGAACTTCGGCCTGGCTATCCTTCTCCCAGGCGACTCACGGCGTCGCTGCGTTCTTGAAGCATTTGGCGCTCGTCGTCAATCACAATTCAATGGCCGTGTGGGCTCAATGGCAGAGCGTCTGACTACGATTAAGTACATCAGGAGGTTGCAGGTTCGACCCCTGTCTCGGTCAAGTTCATACCTTTCTCAGGAAGAGAACTTGGTTTCTTTTTTTCTTCCATTTTCATTTTTCTGTCCTGCGCCTTCTTCTTGTCTTTATCTTGTGGAAGATCATTTGCAGGCTGCCTCTTTTTTTATTTTCCTTGGTAAACGAGTTCATGAGTTCATGTTCTGACTGGTCTAACTTTTTTTTTTCCGAGCCATCTTTCCACATTGACACAATCTATTCACTCTTTCCCTGTCTTGATTCATAGCAAACAAGCTGAAAACCAAACCGAAAAACAAGTGGATGGAACTCTATGCCTCAGCTCCTGAGACTTATGATGTTCTATTTGTTCTATTTTCGTCGAGGTAGCATTCAGAAGACTTGATGGTGCCAAAATATGTTAGCTCTATAATAAGTACAGTATACTCTGCCTTGTCTCATAAAACGCTCCATAACGGGCGGTACTACCAAGTAGAAACGACAAGAGCGCTATTTAGGCTAAATTG|||||3232|WARNING_TRANSCRIPT_NO_START_CODON,ACAGCAACCTCGTGTTCCTGGTATTTTCGCTCTTGTATATAAGCCCTGCATATGACAGTACTAGACCTCATTGTTGAATGATTATTATTATCACTACTCTGCTGTATCTACTATACAGACTCTGAGAGAGGAACTTCGGCCTGGCTATCCTTCTCCCAGGCGACTCACGGCGTCGCTGCGTTCTTGAAGCATTTGGCGCTCGTCGTCAATCACAATTCAATGGCCGTGTGGGCTCAATGGCAGAGCGTCTGACTACGATTAAGTACATCAGGAGGTTGCAGGTTCGACCCCTGTCTCGGTCAAGTTCATACCTTTCTCAGGAAGAGAACTTGGTTTCTTTTTTTCTTCCATTTTCATTTTTCTGTCCTGCGCCTTCTTCTTGTCTTTATCTTGTGGAAGATCATTTGCAGGCTGCCTCTTTTTTTATTTTCCTTGGTAAACGAGTTCATGAGTTCATGTTCTGACTGGTCTAACTTTTTTTTTTCCGAGCCATCTTTCCACATTGACACAATCTATTCACTCTTTCCCTGTCTTGATTCATAGCAAACAAGCTGAAAACCAAACCGAAAAACAAGTGGATGGAACTCTATGCCTCAGCTCCTGAGACTTATGATGTTCTATTTGTTCTATTTTCGTCGAGGTAGCATTCAGAAGACTTGATGGTGCCAAAATATGTTAGCTCTATAATAAGTACAGTATACTCTGCCTTGTCTCATAAAACGCTCCATAACGGGCGGTACTACCAAGTAGAAACGACAAGAGCGCTATTTAGGCTAAATTG|upstream_gene_variant|MODIFIER|TRIREDRAFT_66895|gene-TRIREDRAFT_66895|transcript|XM_006967914.1|protein_coding||c.-5404_-5403insACAGCAACCTCGTGTTCCTGGTATTTTCGCTCTTGTATATAAGCCCTGCATATGACAGTACTAGACCTCATTGTTGAATGATTATTATTATCACTACTCTGCTGTATCTACTATACAGACTCTGAGAGAGGAACTTCGGCCTGGCTATCCTTCTCCCAGGCGACTCACGGCGTCGCTGCGTTCTTGAAGCATTTGGCGCTCGTCGTCAATCACAATTCAATGGCCGTGTGGGCTCAATGGCAGAGCGTCTGACTACGATTAAGTACATCAGGAGGTTGCAGGTTCGACCCCTGTCTCGGTCAAGTTCATACCTTTCTCAGGAAGAGAACTTGGTTTCTTTTTTTCTTCCATTTTCATTTTTCTGTCCTGCGCCTTCTTCTTGTCTTTATCTTGTGGAAGATCATTTGCAGGCTGCCTCTTTTTTTATTTTCCTTGGTAAACGAGTTCATGAGTTCATGTTCTGACTGGTCTAACTTTTTTTTTTCCGAGCCATCTTTCCACATTGACACAATCTATTCACTCTTTCCCTGTCTTGATTCATAGCAAACAAGCTGAAAACCAAACCGAAAAACAAGTGGATGGAACTCTATGCCTCAGCTCCTGAGACTTATGATGTTCTATTTGTTCTATTTTCGTCGAGGTAGCATTCAGAAGACTTGATGGTGCCAAAATATGTTAGCTCTATAATAAGTACAGTATACTCTGCCTTGTCTCATAAAACGCTCCATAACGGGCGGTACTACCAAGTAGAAACGACAAGAGCGCTATTTAGGCTAAATTG|||||4460|WARNING_TRANSCRIPT_NO_START_CODON,ACAGCAACCTCGTGTTCCTGGTATTTTCGCTCTTGTATATAAGCCCTGCATATGACAGTACTAGACCTCATTGTTGAATGATTATTATTATCACTACTCTGCTGTATCTACTATACAGACTCTGAGAGAGGAACTTCGGCCTGGCTATCCTTCTCCCAGGCGACTCACGGCGTCGCTGCGTTCTTGAAGCATTTGGCGCTCGTCGTCAATCACAATTCAATGGCCGTGTGGGCTCAATGGCAGAGCGTCTGACTACGATTAAGTACATCAGGAGGTTGCAGGTTCGACCCCTGTCTCGGTCAAGTTCATACCTTTCTCAGGAAGAGAACTTGGTTTCTTTTTTTCTTCCATTTTCATTTTTCTGTCCTGCGCCTTCTTCTTGTCTTTATCTTGTGGAAGATCATTTGCAGGCTGCCTCTTTTTTTATTTTCCTTGGTAAACGAGTTCATGAGTTCATGTTCTGACTGGTCTAACTTTTTTTTTTCCGAGCCATCTTTCCACATTGACACAATCTATTCACTCTTTCCCTGTCTTGATTCATAGCAAACAAGCTGAAAACCAAACCGAAAAACAAGTGGATGGAACTCTATGCCTCAGCTCCTGAGACTTATGATGTTCTATTTGTTCTATTTTCGTCGAGGTAGCATTCAGAAGACTTGATGGTGCCAAAATATGTTAGCTCTATAATAAGTACAGTATACTCTGCCTTGTCTCATAAAACGCTCCATAACGGGCGGTACTACCAAGTAGAAACGACAAGAGCGCTATTTAGGCTAAATTG|upstream_gene_variant|MODIFIER|TRIREDRAFT_66895|gene-TRIREDRAFT_66895|transcript|XM_006967914.1|protein_coding||c.-5403delCinsACAGCAACCTCGTGTTCCTGGTATTTTCGCTCTTGTATATAAGCCCTGCATATGACAGTACTAGACCTCATTGTTGAATGATTATTATTATCACTACTCTGCTGTATCTACTATACAGACTCTGAGAGAGGAACTTCGGCCTGGCTATCCTTCTCCCAGGCGACTCACGGCGTCGCTGCGTTCTTGAAGCATTTGGCGCTCGTCGTCAATCACAATTCAATGGCCGTGTGGGCTCAATGGCAGAGCGTCTGACTACGATTAAGTACATCAGGAGGTTGCAGGTTCGACCCCTGTCTCGGTCAAGTTCATACCTTTCTCAGGAAGAGAACTTGGTTTCTTTTTTTCTTCCATTTTCATTTTTCTGTCCTGCGCCTTCTTCTTGTCTTTATCTTGTGGAAGATCATTTGCAGGCTGCCTCTTTTTTTATTTTCCTTGGTAAACGAGTTCATGAGTTCATGTTCTGACTGGTCTAACTTTTTTTTTTCCGAGCCATCTTTCCACATTGACACAATCTATTCACTCTTTCCCTGTCTTGATTCATAGCAAACAAGCTGAAAACCAAACCGAAAAACAAGTGGATGGAACTCTATGCCTCAGCTCCTGAGACTTATGATGTTCTATTTGTTCTATTTTCGTCGAGGTAGCATTCAGAAGACTTGATGGTGCCAAAATATGTTAGCTCTATAATAAGTACAGTATACTCTGCCTTGTCTCATAAAACGCTCCATAACGGGCGGTACTACCAAGTAGAAACGACAAGAGCGCTATTTAGGCTAAATTG|||||4460|WARNING_TRANSCRIPT_NO_START_CODON,ACAGCAACCTCGTGTTCCTGGTATTTTCGCTCTTGTATATAAGCCCTGCATATGACAGTACTAGACCTCATTGTTGAATGATTATTATTATCACTACTCTGCTGTATCTACTATACAGACTCTGAGAGAGGAACTTCGGCCTGGCTATCCTTCTCCCAGGCGACTCACGGCGTCGCTGCGTTCTTGAAGCATTTGGCGCTCGTCGTCAATCACAATTCAATGGCCGTGTGGGCTCAATGGCAGAGCGTCTGACTACGATTAAGTACATCAGGAGGTTGCAGGTTCGACCCCTGTCTCGGTCAAGTTCATACCTTTCTCAGGAAGAGAACTTGGTTTCTTTTTTTCTTCCATTTTCATTTTTCTGTCCTGCGCCTTCTTCTTGTCTTTATCTTGTGGAAGATCATTTGCAGGCTGCCTCTTTTTTTATTTTCCTTGGTAAACGAGTTCATGAGTTCATGTTCTGACTGGTCTAACTTTTTTTTTTCCGAGCCATCTTTCCACATTGACACAATCTATTCACTCTTTCCCTGTCTTGATTCATAGCAAACAAGCTGAAAACCAAACCGAAAAACAAGTGGATGGAACTCTATGCCTCAGCTCCTGAGACTTATGATGTTCTATTTGTTCTATTTTCGTCGAGGTAGCATTCAGAAGACTTGATGGTGCCAAAATATGTTAGCTCTATAATAAGTACAGTATACTCTGCCTTGTCTCATAAAACGCTCCATAACGGGCGGTACTACCAAGTAGAAACGACAAGAGCGCTATTTAGGCTAAATTG|upstream_gene_variant|MODIFIER|TRIREDRAFT_66895|gene-TRIREDRAFT_66895|transcript|XM_006967914.1|protein_coding||c.-5403delGinsACAGCAACCTCGTGTTCCTGGTATTTTCGCTCTTGTATATAAGCCCTGCATATGACAGTACTAGACCTCATTGTTGAATGATTATTATTATCACTACTCTGCTGTATCTACTATACAGACTCTGAGAGAGGAACTTCGGCCTGGCTATCCTTCTCCCAGGCGACTCACGGCGTCGCTGCGTTCTTGAAGCATTTGGCGCTCGTCGTCAATCACAATTCAATGGCCGTGTGGGCTCAATGGCAGAGCGTCTGACTACGATTAAGTACATCAGGAGGTTGCAGGTTCGACCCCTGTCTCGGTCAAGTTCATACCTTTCTCAGGAAGAGAACTTGGTTTCTTTTTTTCTTCCATTTTCATTTTTCTGTCCTGCGCCTTCTTCTTGTCTTTATCTTGTGGAAGATCATTTGCAGGCTGCCTCTTTTTTTATTTTCCTTGGTAAACGAGTTCATGAGTTCATGTTCTGACTGGTCTAACTTTTTTTTTTCCGAGCCATCTTTCCACATTGACACAATCTATTCACTCTTTCCCTGTCTTGATTCATAGCAAACAAGCTGAAAACCAAACCGAAAAACAAGTGGATGGAACTCTATGCCTCAGCTCCTGAGACTTATGATGTTCTATTTGTTCTATTTTCGTCGAGGTAGCATTCAGAAGACTTGATGGTGCCAAAATATGTTAGCTCTATAATAAGTACAGTATACTCTGCCTTGTCTCATAAAACGCTCCATAACGGGCGGTACTACCAAGTAGAAACGACAAGAGCGCTATTTAGGCTAAATTG|||||4460|WARNING_TRANSCRIPT_NO_START_CODON,ACAGCAACCTCGTGTTCCTGGTATTTTCGCTCTTGTATATAAGCCCTGCATATGACAGTACTAGACCTCATTGTTGAATGATTATTATTATCACTACTCTGCTGTATCTACTATACAGACTCTGAGAGAGGAACTTCGGCCTGGCTATCCTTCTCCCAGGCGACTCACGGCGTCGCTGCGTTCTTGAAGCATTTGGCGCTCGTCGTCAATCACAATTCAATGGCCGTGTGGGCTCAATGGCAGAGCGTCTGACTACGATTAAGTACATCAGGAGGTTGCAGGTTCGACCCCTGTCTCGGTCAAGTTCATACCTTTCTCAGGAAGAGAACTTGGTTTCTTTTTTTCTTCCATTTTCATTTTTCTGTCCTGCGCCTTCTTCTTGTCTTTATCTTGTGGAAGATCATTTGCAGGCTGCCTCTTTTTTTATTTTCCTTGGTAAACGAGTTCATGAGTTCATGTTCTGACTGGTCTAACTTTTTTTTTTCCGAGCCATCTTTCCACATTGACACAATCTATTCACTCTTTCCCTGTCTTGATTCATAGCAAACAAGCTGAAAACCAAACCGAAAAACAAGTGGATGGAACTCTATGCCTCAGCTCCTGAGACTTATGATGTTCTATTTGTTCTATTTTCGTCGAGGTAGCATTCAGAAGACTTGATGGTGCCAAAATATGTTAGCTCTATAATAAGTACAGTATACTCTGCCTTGTCTCATAAAACGCTCCATAACGGGCGGTACTACCAAGTAGAAACGACAAGAGCGCTATTTAGGCTAAATTG|upstream_gene_variant|MODIFIER|TRIREDRAFT_66895|gene-TRIREDRAFT_66895|transcript|XM_006967914.1|protein_coding||c.-5403delTinsACAGCAACCTCGTGTTCCTGGTATTTTCGCTCTTGTATATAAGCCCTGCATATGACAGTACTAGACCTCATTGTTGAATGATTATTATTATCACTACTCTGCTGTATCTACTATACAGACTCTGAGAGAGGAACTTCGGCCTGGCTATCCTTCTCCCAGGCGACTCACGGCGTCGCTGCGTTCTTGAAGCATTTGGCGCTCGTCGTCAATCACAATTCAATGGCCGTGTGGGCTCAATGGCAGAGCGTCTGACTACGATTAAGTACATCAGGAGGTTGCAGGTTCGACCCCTGTCTCGGTCAAGTTCATACCTTTCTCAGGAAGAGAACTTGGTTTCTTTTTTTCTTCCATTTTCATTTTTCTGTCCTGCGCCTTCTTCTTGTCTTTATCTTGTGGAAGATCATTTGCAGGCTGCCTCTTTTTTTATTTTCCTTGGTAAACGAGTTCATGAGTTCATGTTCTGACTGGTCTAACTTTTTTTTTTCCGAGCCATCTTTCCACATTGACACAATCTATTCACTCTTTCCCTGTCTTGATTCATAGCAAACAAGCTGAAAACCAAACCGAAAAACAAGTGGATGGAACTCTATGCCTCAGCTCCTGAGACTTATGATGTTCTATTTGTTCTATTTTCGTCGAGGTAGCATTCAGAAGACTTGATGGTGCCAAAATATGTTAGCTCTATAATAAGTACAGTATACTCTGCCTTGTCTCATAAAACGCTCCATAACGGGCGGTACTACCAAGTAGAAACGACAAGAGCGCTATTTAGGCTAAATTG|||||4460|WARNING_TRANSCRIPT_NO_START_CODON,ACAGCAACCTCGTGTTCCTGGTATTTTCGCTCTTGTATATAAGCCCTGCATATGACAGTACTAGACCTCATTGTTGAATGATTATTATTATCACTACTCTGCTGTATCTACTATACAGACTCTGAGAGAGGAACTTCGGCCTGGCTATCCTTCTCCCAGGCGACTCACGGCGTCGCTGCGTTCTTGAAGCATTTGGCGCTCGTCGTCAATCACAATTCAATGGCCGTGTGGGCTCAATGGCAGAGCGTCTGACTACGATTAAGTACATCAGGAGGTTGCAGGTTCGACCCCTGTCTCGGTCAAGTTCATACCTTTCTCAGGAAGAGAACTTGGTTTCTTTTTTTCTTCCATTTTCATTTTTCTGTCCTGCGCCTTCTTCTTGTCTTTATCTTGTGGAAGATCATTTGCAGGCTGCCTCTTTTTTTATTTTCCTTGGTAAACGAGTTCATGAGTTCATGTTCTGACTGGTCTAACTTTTTTTTTTCCGAGCCATCTTTCCACATTGACACAATCTATTCACTCTTTCCCTGTCTTGATTCATAGCAAACAAGCTGAAAACCAAACCGAAAAACAAGTGGATGGAACTCTATGCCTCAGCTCCTGAGACTTATGATGTTCTATTTGTTCTATTTTCGTCGAGGTAGCATTCAGAAGACTTGATGGTGCCAAAATATGTTAGCTCTATAATAAGTACAGTATACTCTGCCTTGTCTCATAAAACGCTCCATAACGGGCGGTACTACCAAGTAGAAACGACAAGAGCGCTATTTAGGCTAAATTG|upstream_gene_variant|MODIFIER|exon-XM_006967914.1-1|GENE_exon-XM_006967914.1-1|transcript|rna-XM_006967914.1|protein_coding||c.-4461_-4460insACAGCAACCTCGTGTTCCTGGTATTTTCGCTCTTGTATATAAGCCCTGCATATGACAGTACTAGACCTCATTGTTGAATGATTATTATTATCACTACTCTGCTGTATCTACTATACAGACTCTGAGAGAGGAACTTCGGCCTGGCTATCCTTCTCCCAGGCGACTCACGGCGTCGCTGCGTTCTTGAAGCATTTGGCGCTCGTCGTCAATCACAATTCAATGGCCGTGTGGGCTCAATGGCAGAGCGTCTGACTACGATTAAGTACATCAGGAGGTTGCAGGTTCGACCCCTGTCTCGGTCAAGTTCATACCTTTCTCAGGAAGAGAACTTGGTTTCTTTTTTTCTTCCATTTTCATTTTTCTGTCCTGCGCCTTCTTCTTGTCTTTATCTTGTGGAAGATCATTTGCAGGCTGCCTCTTTTTTTATTTTCCTTGGTAAACGAGTTCATGAGTTCATGTTCTGACTGGTCTAACTTTTTTTTTTCCGAGCCATCTTTCCACATTGACACAATCTATTCACTCTTTCCCTGTCTTGATTCATAGCAAACAAGCTGAAAACCAAACCGAAAAACAAGTGGATGGAACTCTATGCCTCAGCTCCTGAGACTTATGATGTTCTATTTGTTCTATTTTCGTCGAGGTAGCATTCAGAAGACTTGATGGTGCCAAAATATGTTAGCTCTATAATAAGTACAGTATACTCTGCCTTGTCTCATAAAACGCTCCATAACGGGCGGTACTACCAAGTAGAAACGACAAGAGCGCTATTTAGGCTAAATTG|||||4460|,ACAGCAACCTCGTGTTCCTGGTATTTTCGCTCTTGTATATAAGCCCTGCATATGACAGTACTAGACCTCATTGTTGAATGATTATTATTATCACTACTCTGCTGTATCTACTATACAGACTCTGAGAGAGGAACTTCGGCCTGGCTATCCTTCTCCCAGGCGACTCACGGCGTCGCTGCGTTCTTGAAGCATTTGGCGCTCGTCGTCAATCACAATTCAATGGCCGTGTGGGCTCAATGGCAGAGCGTCTGACTACGATTAAGTACATCAGGAGGTTGCAGGTTCGACCCCTGTCTCGGTCAAGTTCATACCTTTCTCAGGAAGAGAACTTGGTTTCTTTTTTTCTTCCATTTTCATTTTTCTGTCCTGCGCCTTCTTCTTGTCTTTATCTTGTGGAAGATCATTTGCAGGCTGCCTCTTTTTTTATTTTCCTTGGTAAACGAGTTCATGAGTTCATGTTCTGACTGGTCTAACTTTTTTTTTTCCGAGCCATCTTTCCACATTGACACAATCTATTCACTCTTTCCCTGTCTTGATTCATAGCAAACAAGCTGAAAACCAAACCGAAAAACAAGTGGATGGAACTCTATGCCTCAGCTCCTGAGACTTATGATGTTCTATTTGTTCTATTTTCGTCGAGGTAGCATTCAGAAGACTTGATGGTGCCAAAATATGTTAGCTCTATAATAAGTACAGTATACTCTGCCTTGTCTCATAAAACGCTCCATAACGGGCGGTACTACCAAGTAGAAACGACAAGAGCGCTATTTAGGCTAAATTG|upstream_gene_variant|MODIFIER|exon-XM_006967914.1-1|GENE_exon-XM_006967914.1-1|transcript|rna-XM_006967914.1|protein_coding||c.-4460delCinsACAGCAACCTCGTGTTCCTGGTATTTTCGCTCTTGTATATAAGCCCTGCATATGACAGTACTAGACCTCATTGTTGAATGATTATTATTATCACTACTCTGCTGTATCTACTATACAGACTCTGAGAGAGGAACTTCGGCCTGGCTATCCTTCTCCCAGGCGACTCACGGCGTCGCTGCGTTCTTGAAGCATTTGGCGCTCGTCGTCAATCACAATTCAATGGCCGTGTGGGCTCAATGGCAGAGCGTCTGACTACGATTAAGTACATCAGGAGGTTGCAGGTTCGACCCCTGTCTCGGTCAAGTTCATACCTTTCTCAGGAAGAGAACTTGGTTTCTTTTTTTCTTCCATTTTCATTTTTCTGTCCTGCGCCTTCTTCTTGTCTTTATCTTGTGGAAGATCATTTGCAGGCTGCCTCTTTTTTTATTTTCCTTGGTAAACGAGTTCATGAGTTCATGTTCTGACTGGTCTAACTTTTTTTTTTCCGAGCCATCTTTCCACATTGACACAATCTATTCACTCTTTCCCTGTCTTGATTCATAGCAAACAAGCTGAAAACCAAACCGAAAAACAAGTGGATGGAACTCTATGCCTCAGCTCCTGAGACTTATGATGTTCTATTTGTTCTATTTTCGTCGAGGTAGCATTCAGAAGACTTGATGGTGCCAAAATATGTTAGCTCTATAATAAGTACAGTATACTCTGCCTTGTCTCATAAAACGCTCCATAACGGGCGGTACTACCAAGTAGAAACGACAAGAGCGCTATTTAGGCTAAATTG|||||4460|,ACAGCAACCTCGTGTTCCTGGTATTTTCGCTCTTGTATATAAGCCCTGCATATGACAGTACTAGACCTCATTGTTGAATGATTATTATTATCACTACTCTGCTGTATCTACTATACAGACTCTGAGAGAGGAACTTCGGCCTGGCTATCCTTCTCCCAGGCGACTCACGGCGTCGCTGCGTTCTTGAAGCATTTGGCGCTCGTCGTCAATCACAATTCAATGGCCGTGTGGGCTCAATGGCAGAGCGTCTGACTACGATTAAGTACATCAGGAGGTTGCAGGTTCGACCCCTGTCTCGGTCAAGTTCATACCTTTCTCAGGAAGAGAACTTGGTTTCTTTTTTTCTTCCATTTTCATTTTTCTGTCCTGCGCCTTCTTCTTGTCTTTATCTTGTGGAAGATCATTTGCAGGCTGCCTCTTTTTTTATTTTCCTTGGTAAACGAGTTCATGAGTTCATGTTCTGACTGGTCTAACTTTTTTTTTTCCGAGCCATCTTTCCACATTGACACAATCTATTCACTCTTTCCCTGTCTTGATTCATAGCAAACAAGCTGAAAACCAAACCGAAAAACAAGTGGATGGAACTCTATGCCTCAGCTCCTGAGACTTATGATGTTCTATTTGTTCTATTTTCGTCGAGGTAGCATTCAGAAGACTTGATGGTGCCAAAATATGTTAGCTCTATAATAAGTACAGTATACTCTGCCTTGTCTCATAAAACGCTCCATAACGGGCGGTACTACCAAGTAGAAACGACAAGAGCGCTATTTAGGCTAAATTG|upstream_gene_variant|MODIFIER|exon-XM_006967914.1-1|GENE_exon-XM_006967914.1-1|transcript|rna-XM_006967914.1|protein_coding||c.-4460delGinsACAGCAACCTCGTGTTCCTGGTATTTTCGCTCTTGTATATAAGCCCTGCATATGACAGTACTAGACCTCATTGTTGAATGATTATTATTATCACTACTCTGCTGTATCTACTATACAGACTCTGAGAGAGGAACTTCGGCCTGGCTATCCTTCTCCCAGGCGACTCACGGCGTCGCTGCGTTCTTGAAGCATTTGGCGCTCGTCGTCAATCACAATTCAATGGCCGTGTGGGCTCAATGGCAGAGCGTCTGACTACGATTAAGTACATCAGGAGGTTGCAGGTTCGACCCCTGTCTCGGTCAAGTTCATACCTTTCTCAGGAAGAGAACTTGGTTTCTTTTTTTCTTCCATTTTCATTTTTCTGTCCTGCGCCTTCTTCTTGTCTTTATCTTGTGGAAGATCATTTGCAGGCTGCCTCTTTTTTTATTTTCCTTGGTAAACGAGTTCATGAGTTCATGTTCTGACTGGTCTAACTTTTTTTTTTCCGAGCCATCTTTCCACATTGACACAATCTATTCACTCTTTCCCTGTCTTGATTCATAGCAAACAAGCTGAAAACCAAACCGAAAAACAAGTGGATGGAACTCTATGCCTCAGCTCCTGAGACTTATGATGTTCTATTTGTTCTATTTTCGTCGAGGTAGCATTCAGAAGACTTGATGGTGCCAAAATATGTTAGCTCTATAATAAGTACAGTATACTCTGCCTTGTCTCATAAAACGCTCCATAACGGGCGGTACTACCAAGTAGAAACGACAAGAGCGCTATTTAGGCTAAATTG|||||4460|,ACAGCAACCTCGTGTTCCTGGTATTTTCGCTCTTGTATATAAGCCCTGCATATGACAGTACTAGACCTCATTGTTGAATGATTATTATTATCACTACTCTGCTGTATCTACTATACAGACTCTGAGAGAGGAACTTCGGCCTGGCTATCCTTCTCCCAGGCGACTCACGGCGTCGCTGCGTTCTTGAAGCATTTGGCGCTCGTCGTCAATCACAATTCAATGGCCGTGTGGGCTCAATGGCAGAGCGTCTGACTACGATTAAGTACATCAGGAGGTTGCAGGTTCGACCCCTGTCTCGGTCAAGTTCATACCTTTCTCAGGAAGAGAACTTGGTTTCTTTTTTTCTTCCATTTTCATTTTTCTGTCCTGCGCCTTCTTCTTGTCTTTATCTTGTGGAAGATCATTTGCAGGCTGCCTCTTTTTTTATTTTCCTTGGTAAACGAGTTCATGAGTTCATGTTCTGACTGGTCTAACTTTTTTTTTTCCGAGCCATCTTTCCACATTGACACAATCTATTCACTCTTTCCCTGTCTTGATTCATAGCAAACAAGCTGAAAACCAAACCGAAAAACAAGTGGATGGAACTCTATGCCTCAGCTCCTGAGACTTATGATGTTCTATTTGTTCTATTTTCGTCGAGGTAGCATTCAGAAGACTTGATGGTGCCAAAATATGTTAGCTCTATAATAAGTACAGTATACTCTGCCTTGTCTCATAAAACGCTCCATAACGGGCGGTACTACCAAGTAGAAACGACAAGAGCGCTATTTAGGCTAAATTG|upstream_gene_variant|MODIFIER|exon-XM_006967914.1-1|GENE_exon-XM_006967914.1-1|transcript|rna-XM_006967914.1|protein_coding||c.-4460delTinsACAGCAACCTCGTGTTCCTGGTATTTTCGCTCTTGTATATAAGCCCTGCATATGACAGTACTAGACCTCATTGTTGAATGATTATTATTATCACTACTCTGCTGTATCTACTATACAGACTCTGAGAGAGGAACTTCGGCCTGGCTATCCTTCTCCCAGGCGACTCACGGCGTCGCTGCGTTCTTGAAGCATTTGGCGCTCGTCGTCAATCACAATTCAATGGCCGTGTGGGCTCAATGGCAGAGCGTCTGACTACGATTAAGTACATCAGGAGGTTGCAGGTTCGACCCCTGTCTCGGTCAAGTTCATACCTTTCTCAGGAAGAGAACTTGGTTTCTTTTTTTCTTCCATTTTCATTTTTCTGTCCTGCGCCTTCTTCTTGTCTTTATCTTGTGGAAGATCATTTGCAGGCTGCCTCTTTTTTTATTTTCCTTGGTAAACGAGTTCATGAGTTCATGTTCTGACTGGTCTAACTTTTTTTTTTCCGAGCCATCTTTCCACATTGACACAATCTATTCACTCTTTCCCTGTCTTGATTCATAGCAAACAAGCTGAAAACCAAACCGAAAAACAAGTGGATGGAACTCTATGCCTCAGCTCCTGAGACTTATGATGTTCTATTTGTTCTATTTTCGTCGAGGTAGCATTCAGAAGACTTGATGGTGCCAAAATATGTTAGCTCTATAATAAGTACAGTATACTCTGCCTTGTCTCATAAAACGCTCCATAACGGGCGGTACTACCAAGTAGAAACGACAAGAGCGCTATTTAGGCTAAATTG|||||4460|,ACAGCAACCTCGTGTTCCTGGTATTTTCGCTCTTGTATATAAGCCCTGCATATGACAGTACTAGACCTCATTGTTGAATGATTATTATTATCACTACTCTGCTGTATCTACTATACAGACTCTGAGAGAGGAACTTCGGCCTGGCTATCCTTCTCCCAGGCGACTCACGGCGTCGCTGCGTTCTTGAAGCATTTGGCGCTCGTCGTCAATCACAATTCAATGGCCGTGTGGGCTCAATGGCAGAGCGTCTGACTACGATTAAGTACATCAGGAGGTTGCAGGTTCGACCCCTGTCTCGGTCAAGTTCATACCTTTCTCAGGAAGAGAACTTGGTTTCTTTTTTTCTTCCATTTTCATTTTTCTGTCCTGCGCCTTCTTCTTGTCTTTATCTTGTGGAAGATCATTTGCAGGCTGCCTCTTTTTTTATTTTCCTTGGTAAACGAGTTCATGAGTTCATGTTCTGACTGGTCTAACTTTTTTTTTTCCGAGCCATCTTTCCACATTGACACAATCTATTCACTCTTTCCCTGTCTTGATTCATAGCAAACAAGCTGAAAACCAAACCGAAAAACAAGTGGATGGAACTCTATGCCTCAGCTCCTGAGACTTATGATGTTCTATTTGTTCTATTTTCGTCGAGGTAGCATTCAGAAGACTTGATGGTGCCAAAATATGTTAGCTCTATAATAAGTACAGTATACTCTGCCTTGTCTCATAAAACGCTCCATAACGGGCGGTACTACCAAGTAGAAACGACAAGAGCGCTATTTAGGCTAAATTG|downstream_gene_variant|MODIFIER|TRIREDRAFT_50913|gene-TRIREDRAFT_50913|transcript|XM_006967985.1|protein_coding||c.*11155_*11156insACAGCAACCTCGTGTTCCTGGTATTTTCGCTCTTGTATATAAGCCCTGCATATGACAGTACTAGACCTCATTGTTGAATGATTATTATTATCACTACTCTGCTGTATCTACTATACAGACTCTGAGAGAGGAACTTCGGCCTGGCTATCCTTCTCCCAGGCGACTCACGGCGTCGCTGCGTTCTTGAAGCATTTGGCGCTCGTCGTCAATCACAATTCAATGGCCGTGTGGGCTCAATGGCAGAGCGTCTGACTACGATTAAGTACATCAGGAGGTTGCAGGTTCGACCCCTGTCTCGGTCAAGTTCATACCTTTCTCAGGAAGAGAACTTGGTTTCTTTTTTTCTTCCATTTTCATTTTTCTGTCCTGCGCCTTCTTCTTGTCTTTATCTTGTGGAAGATCATTTGCAGGCTGCCTCTTTTTTTATTTTCCTTGGTAAACGAGTTCATGAGTTCATGTTCTGACTGGTCTAACTTTTTTTTTTCCGAGCCATCTTTCCACATTGACACAATCTATTCACTCTTTCCCTGTCTTGATTCATAGCAAACAAGCTGAAAACCAAACCGAAAAACAAGTGGATGGAACTCTATGCCTCAGCTCCTGAGACTTATGATGTTCTATTTGTTCTATTTTCGTCGAGGTAGCATTCAGAAGACTTGATGGTGCCAAAATATGTTAGCTCTATAATAAGTACAGTATACTCTGCCTTGTCTCATAAAACGCTCCATAACGGGCGGTACTACCAAGTAGAAACGACAAGAGCGCTATTTAGGCTAAATTG|||||4769|WARNING_TRANSCRIPT_NO_START_CODON,ACAGCAACCTCGTGTTCCTGGTATTTTCGCTCTTGTATATAAGCCCTGCATATGACAGTACTAGACCTCATTGTTGAATGATTATTATTATCACTACTCTGCTGTATCTACTATACAGACTCTGAGAGAGGAACTTCGGCCTGGCTATCCTTCTCCCAGGCGACTCACGGCGTCGCTGCGTTCTTGAAGCATTTGGCGCTCGTCGTCAATCACAATTCAATGGCCGTGTGGGCTCAATGGCAGAGCGTCTGACTACGATTAAGTACATCAGGAGGTTGCAGGTTCGACCCCTGTCTCGGTCAAGTTCATACCTTTCTCAGGAAGAGAACTTGGTTTCTTTTTTTCTTCCATTTTCATTTTTCTGTCCTGCGCCTTCTTCTTGTCTTTATCTTGTGGAAGATCATTTGCAGGCTGCCTCTTTTTTTATTTTCCTTGGTAAACGAGTTCATGAGTTCATGTTCTGACTGGTCTAACTTTTTTTTTTCCGAGCCATCTTTCCACATTGACACAATCTATTCACTCTTTCCCTGTCTTGATTCATAGCAAACAAGCTGAAAACCAAACCGAAAAACAAGTGGATGGAACTCTATGCCTCAGCTCCTGAGACTTATGATGTTCTATTTGTTCTATTTTCGTCGAGGTAGCATTCAGAAGACTTGATGGTGCCAAAATATGTTAGCTCTATAATAAGTACAGTATACTCTGCCTTGTCTCATAAAACGCTCCATAACGGGCGGTACTACCAAGTAGAAACGACAAGAGCGCTATTTAGGCTAAATTG|downstream_gene_variant|MODIFIER|TRIREDRAFT_50913|gene-TRIREDRAFT_50913|transcript|XM_006967985.1|protein_coding||c.*11156delCinsACAGCAACCTCGTGTTCCTGGTATTTTCGCTCTTGTATATAAGCCCTGCATATGACAGTACTAGACCTCATTGTTGAATGATTATTATTATCACTACTCTGCTGTATCTACTATACAGACTCTGAGAGAGGAACTTCGGCCTGGCTATCCTTCTCCCAGGCGACTCACGGCGTCGCTGCGTTCTTGAAGCATTTGGCGCTCGTCGTCAATCACAATTCAATGGCCGTGTGGGCTCAATGGCAGAGCGTCTGACTACGATTAAGTACATCAGGAGGTTGCAGGTTCGACCCCTGTCTCGGTCAAGTTCATACCTTTCTCAGGAAGAGAACTTGGTTTCTTTTTTTCTTCCATTTTCATTTTTCTGTCCTGCGCCTTCTTCTTGTCTTTATCTTGTGGAAGATCATTTGCAGGCTGCCTCTTTTTTTATTTTCCTTGGTAAACGAGTTCATGAGTTCATGTTCTGACTGGTCTAACTTTTTTTTTTCCGAGCCATCTTTCCACATTGACACAATCTATTCACTCTTTCCCTGTCTTGATTCATAGCAAACAAGCTGAAAACCAAACCGAAAAACAAGTGGATGGAACTCTATGCCTCAGCTCCTGAGACTTATGATGTTCTATTTGTTCTATTTTCGTCGAGGTAGCATTCAGAAGACTTGATGGTGCCAAAATATGTTAGCTCTATAATAAGTACAGTATACTCTGCCTTGTCTCATAAAACGCTCCATAACGGGCGGTACTACCAAGTAGAAACGACAAGAGCGCTATTTAGGCTAAATTG|||||4769|WARNING_TRANSCRIPT_NO_START_CODON,ACAGCAACCTCGTGTTCCTGGTATTTTCGCTCTTGTATATAAGCCCTGCATATGACAGTACTAGACCTCATTGTTGAATGATTATTATTATCACTACTCTGCTGTATCTACTATACAGACTCTGAGAGAGGAACTTCGGCCTGGCTATCCTTCTCCCAGGCGACTCACGGCGTCGCTGCGTTCTTGAAGCATTTGGCGCTCGTCGTCAATCACAATTCAATGGCCGTGTGGGCTCAATGGCAGAGCGTCTGACTACGATTAAGTACATCAGGAGGTTGCAGGTTCGACCCCTGTCTCGGTCAAGTTCATACCTTTCTCAGGAAGAGAACTTGGTTTCTTTTTTTCTTCCATTTTCATTTTTCTGTCCTGCGCCTTCTTCTTGTCTTTATCTTGTGGAAGATCATTTGCAGGCTGCCTCTTTTTTTATTTTCCTTGGTAAACGAGTTCATGAGTTCATGTTCTGACTGGTCTAACTTTTTTTTTTCCGAGCCATCTTTCCACATTGACACAATCTATTCACTCTTTCCCTGTCTTGATTCATAGCAAACAAGCTGAAAACCAAACCGAAAAACAAGTGGATGGAACTCTATGCCTCAGCTCCTGAGACTTATGATGTTCTATTTGTTCTATTTTCGTCGAGGTAGCATTCAGAAGACTTGATGGTGCCAAAATATGTTAGCTCTATAATAAGTACAGTATACTCTGCCTTGTCTCATAAAACGCTCCATAACGGGCGGTACTACCAAGTAGAAACGACAAGAGCGCTATTTAGGCTAAATTG|downstream_gene_variant|MODIFIER|TRIREDRAFT_50913|gene-TRIREDRAFT_50913|transcript|XM_006967985.1|protein_coding||c.*11156delGinsACAGCAACCTCGTGTTCCTGGTATTTTCGCTCTTGTATATAAGCCCTGCATATGACAGTACTAGACCTCATTGTTGAATGATTATTATTATCACTACTCTGCTGTATCTACTATACAGACTCTGAGAGAGGAACTTCGGCCTGGCTATCCTTCTCCCAGGCGACTCACGGCGTCGCTGCGTTCTTGAAGCATTTGGCGCTCGTCGTCAATCACAATTCAATGGCCGTGTGGGCTCAATGGCAGAGCGTCTGACTACGATTAAGTACATCAGGAGGTTGCAGGTTCGACCCCTGTCTCGGTCAAGTTCATACCTTTCTCAGGAAGAGAACTTGGTTTCTTTTTTTCTTCCATTTTCATTTTTCTGTCCTGCGCCTTCTTCTTGTCTTTATCTTGTGGAAGATCATTTGCAGGCTGCCTCTTTTTTTATTTTCCTTGGTAAACGAGTTCATGAGTTCATGTTCTGACTGGTCTAACTTTTTTTTTTCCGAGCCATCTTTCCACATTGACACAATCTATTCACTCTTTCCCTGTCTTGATTCATAGCAAACAAGCTGAAAACCAAACCGAAAAACAAGTGGATGGAACTCTATGCCTCAGCTCCTGAGACTTATGATGTTCTATTTGTTCTATTTTCGTCGAGGTAGCATTCAGAAGACTTGATGGTGCCAAAATATGTTAGCTCTATAATAAGTACAGTATACTCTGCCTTGTCTCATAAAACGCTCCATAACGGGCGGTACTACCAAGTAGAAACGACAAGAGCGCTATTTAGGCTAAATTG|||||4769|WARNING_TRANSCRIPT_NO_START_CODON,ACAGCAACCTCGTGTTCCTGGTATTTTCGCTCTTGTATATAAGCCCTGCATATGACAGTACTAGACCTCATTGTTGAATGATTATTATTATCACTACTCTGCTGTATCTACTATACAGACTCTGAGAGAGGAACTTCGGCCTGGCTATCCTTCTCCCAGGCGACTCACGGCGTCGCTGCGTTCTTGAAGCATTTGGCGCTCGTCGTCAATCACAATTCAATGGCCGTGTGGGCTCAATGGCAGAGCGTCTGACTACGATTAAGTACATCAGGAGGTTGCAGGTTCGACCCCTGTCTCGGTCAAGTTCATACCTTTCTCAGGAAGAGAACTTGGTTTCTTTTTTTCTTCCATTTTCATTTTTCTGTCCTGCGCCTTCTTCTTGTCTTTATCTTGTGGAAGATCATTTGCAGGCTGCCTCTTTTTTTATTTTCCTTGGTAAACGAGTTCATGAGTTCATGTTCTGACTGGTCTAACTTTTTTTTTTCCGAGCCATCTTTCCACATTGACACAATCTATTCACTCTTTCCCTGTCTTGATTCATAGCAAACAAGCTGAAAACCAAACCGAAAAACAAGTGGATGGAACTCTATGCCTCAGCTCCTGAGACTTATGATGTTCTATTTGTTCTATTTTCGTCGAGGTAGCATTCAGAAGACTTGATGGTGCCAAAATATGTTAGCTCTATAATAAGTACAGTATACTCTGCCTTGTCTCATAAAACGCTCCATAACGGGCGGTACTACCAAGTAGAAACGACAAGAGCGCTATTTAGGCTAAATTG|downstream_gene_variant|MODIFIER|TRIREDRAFT_50913|gene-TRIREDRAFT_50913|transcript|XM_006967985.1|protein_coding||c.*11156delTinsACAGCAACCTCGTGTTCCTGGTATTTTCGCTCTTGTATATAAGCCCTGCATATGACAGTACTAGACCTCATTGTTGAATGATTATTATTATCACTACTCTGCTGTATCTACTATACAGACTCTGAGAGAGGAACTTCGGCCTGGCTATCCTTCTCCCAGGCGACTCACGGCGTCGCTGCGTTCTTGAAGCATTTGGCGCTCGTCGTCAATCACAATTCAATGGCCGTGTGGGCTCAATGGCAGAGCGTCTGACTACGATTAAGTACATCAGGAGGTTGCAGGTTCGACCCCTGTCTCGGTCAAGTTCATACCTTTCTCAGGAAGAGAACTTGGTTTCTTTTTTTCTTCCATTTTCATTTTTCTGTCCTGCGCCTTCTTCTTGTCTTTATCTTGTGGAAGATCATTTGCAGGCTGCCTCTTTTTTTATTTTCCTTGGTAAACGAGTTCATGAGTTCATGTTCTGACTGGTCTAACTTTTTTTTTTCCGAGCCATCTTTCCACATTGACACAATCTATTCACTCTTTCCCTGTCTTGATTCATAGCAAACAAGCTGAAAACCAAACCGAAAAACAAGTGGATGGAACTCTATGCCTCAGCTCCTGAGACTTATGATGTTCTATTTGTTCTATTTTCGTCGAGGTAGCATTCAGAAGACTTGATGGTGCCAAAATATGTTAGCTCTATAATAAGTACAGTATACTCTGCCTTGTCTCATAAAACGCTCCATAACGGGCGGTACTACCAAGTAGAAACGACAAGAGCGCTATTTAGGCTAAATTG|||||4769|WARNING_TRANSCRIPT_NO_START_CODON,ACAGCAACCTCGTGTTCCTGGTATTTTCGCTCTTGTATATAAGCCCTGCATATGACAGTACTAGACCTCATTGTTGAATGATTATTATTATCACTACTCTGCTGTATCTACTATACAGACTCTGAGAGAGGAACTTCGGCCTGGCTATCCTTCTCCCAGGCGACTCACGGCGTCGCTGCGTTCTTGAAGCATTTGGCGCTCGTCGTCAATCACAATTCAATGGCCGTGTGGGCTCAATGGCAGAGCGTCTGACTACGATTAAGTACATCAGGAGGTTGCAGGTTCGACCCCTGTCTCGGTCAAGTTCATACCTTTCTCAGGAAGAGAACTTGGTTTCTTTTTTTCTTCCATTTTCATTTTTCTGTCCTGCGCCTTCTTCTTGTCTTTATCTTGTGGAAGATCATTTGCAGGCTGCCTCTTTTTTTATTTTCCTTGGTAAACGAGTTCATGAGTTCATGTTCTGACTGGTCTAACTTTTTTTTTTCCGAGCCATCTTTCCACATTGACACAATCTATTCACTCTTTCCCTGTCTTGATTCATAGCAAACAAGCTGAAAACCAAACCGAAAAACAAGTGGATGGAACTCTATGCCTCAGCTCCTGAGACTTATGATGTTCTATTTGTTCTATTTTCGTCGAGGTAGCATTCAGAAGACTTGATGGTGCCAAAATATGTTAGCTCTATAATAAGTACAGTATACTCTGCCTTGTCTCATAAAACGCTCCATAACGGGCGGTACTACCAAGTAGAAACGACAAGAGCGCTATTTAGGCTAAATTG|downstream_gene_variant|MODIFIER|TRIREDRAFT_67057|gene-TRIREDRAFT_67057|transcript|XM_006967986.1|protein_coding||c.*3618_*3619insACAGCAACCTCGTGTTCCTGGTATTTTCGCTCTTGTATATAAGCCCTGCATATGACAGTACTAGACCTCATTGTTGAATGATTATTATTATCACTACTCTGCTGTATCTACTATACAGACTCTGAGAGAGGAACTTCGGCCTGGCTATCCTTCTCCCAGGCGACTCACGGCGTCGCTGCGTTCTTGAAGCATTTGGCGCTCGTCGTCAATCACAATTCAATGGCCGTGTGGGCTCAATGGCAGAGCGTCTGACTACGATTAAGTACATCAGGAGGTTGCAGGTTCGACCCCTGTCTCGGTCAAGTTCATACCTTTCTCAGGAAGAGAACTTGGTTTCTTTTTTTCTTCCATTTTCATTTTTCTGTCCTGCGCCTTCTTCTTGTCTTTATCTTGTGGAAGATCATTTGCAGGCTGCCTCTTTTTTTATTTTCCTTGGTAAACGAGTTCATGAGTTCATGTTCTGACTGGTCTAACTTTTTTTTTTCCGAGCCATCTTTCCACATTGACACAATCTATTCACTCTTTCCCTGTCTTGATTCATAGCAAACAAGCTGAAAACCAAACCGAAAAACAAGTGGATGGAACTCTATGCCTCAGCTCCTGAGACTTATGATGTTCTATTTGTTCTATTTTCGTCGAGGTAGCATTCAGAAGACTTGATGGTGCCAAAATATGTTAGCTCTATAATAAGTACAGTATACTCTGCCTTGTCTCATAAAACGCTCCATAACGGGCGGTACTACCAAGTAGAAACGACAAGAGCGCTATTTAGGCTAAATTG|||||2414|WARNING_TRANSCRIPT_NO_START_CODON,ACAGCAACCTCGTGTTCCTGGTATTTTCGCTCTTGTATATAAGCCCTGCATATGACAGTACTAGACCTCATTGTTGAATGATTATTATTATCACTACTCTGCTGTATCTACTATACAGACTCTGAGAGAGGAACTTCGGCCTGGCTATCCTTCTCCCAGGCGACTCACGGCGTCGCTGCGTTCTTGAAGCATTTGGCGCTCGTCGTCAATCACAATTCAATGGCCGTGTGGGCTCAATGGCAGAGCGTCTGACTACGATTAAGTACATCAGGAGGTTGCAGGTTCGACCCCTGTCTCGGTCAAGTTCATACCTTTCTCAGGAAGAGAACTTGGTTTCTTTTTTTCTTCCATTTTCATTTTTCTGTCCTGCGCCTTCTTCTTGTCTTTATCTTGTGGAAGATCATTTGCAGGCTGCCTCTTTTTTTATTTTCCTTGGTAAACGAGTTCATGAGTTCATGTTCTGACTGGTCTAACTTTTTTTTTTCCGAGCCATCTTTCCACATTGACACAATCTATTCACTCTTTCCCTGTCTTGATTCATAGCAAACAAGCTGAAAACCAAACCGAAAAACAAGTGGATGGAACTCTATGCCTCAGCTCCTGAGACTTATGATGTTCTATTTGTTCTATTTTCGTCGAGGTAGCATTCAGAAGACTTGATGGTGCCAAAATATGTTAGCTCTATAATAAGTACAGTATACTCTGCCTTGTCTCATAAAACGCTCCATAACGGGCGGTACTACCAAGTAGAAACGACAAGAGCGCTATTTAGGCTAAATTG|downstream_gene_variant|MODIFIER|TRIREDRAFT_67057|gene-TRIREDRAFT_67057|transcript|XM_006967986.1|protein_coding||c.*3619delCinsACAGCAACCTCGTGTTCCTGGTATTTTCGCTCTTGTATATAAGCCCTGCATATGACAGTACTAGACCTCATTGTTGAATGATTATTATTATCACTACTCTGCTGTATCTACTATACAGACTCTGAGAGAGGAACTTCGGCCTGGCTATCCTTCTCCCAGGCGACTCACGGCGTCGCTGCGTTCTTGAAGCATTTGGCGCTCGTCGTCAATCACAATTCAATGGCCGTGTGGGCTCAATGGCAGAGCGTCTGACTACGATTAAGTACATCAGGAGGTTGCAGGTTCGACCCCTGTCTCGGTCAAGTTCATACCTTTCTCAGGAAGAGAACTTGGTTTCTTTTTTTCTTCCATTTTCATTTTTCTGTCCTGCGCCTTCTTCTTGTCTTTATCTTGTGGAAGATCATTTGCAGGCTGCCTCTTTTTTTATTTTCCTTGGTAAACGAGTTCATGAGTTCATGTTCTGACTGGTCTAACTTTTTTTTTTCCGAGCCATCTTTCCACATTGACACAATCTATTCACTCTTTCCCTGTCTTGATTCATAGCAAACAAGCTGAAAACCAAACCGAAAAACAAGTGGATGGAACTCTATGCCTCAGCTCCTGAGACTTATGATGTTCTATTTGTTCTATTTTCGTCGAGGTAGCATTCAGAAGACTTGATGGTGCCAAAATATGTTAGCTCTATAATAAGTACAGTATACTCTGCCTTGTCTCATAAAACGCTCCATAACGGGCGGTACTACCAAGTAGAAACGACAAGAGCGCTATTTAGGCTAAATTG|||||2414|WARNING_TRANSCRIPT_NO_START_CODON,ACAGCAACCTCGTGTTCCTGGTATTTTCGCTCTTGTATATAAGCCCTGCATATGACAGTACTAGACCTCATTGTTGAATGATTATTATTATCACTACTCTGCTGTATCTACTATACAGACTCTGAGAGAGGAACTTCGGCCTGGCTATCCTTCTCCCAGGCGACTCACGGCGTCGCTGCGTTCTTGAAGCATTTGGCGCTCGTCGTCAATCACAATTCAATGGCCGTGTGGGCTCAATGGCAGAGCGTCTGACTACGATTAAGTACATCAGGAGGTTGCAGGTTCGACCCCTGTCTCGGTCAAGTTCATACCTTTCTCAGGAAGAGAACTTGGTTTCTTTTTTTCTTCCATTTTCATTTTTCTGTCCTGCGCCTTCTTCTTGTCTTTATCTTGTGGAAGATCATTTGCAGGCTGCCTCTTTTTTTATTTTCCTTGGTAAACGAGTTCATGAGTTCATGTTCTGACTGGTCTAACTTTTTTTTTTCCGAGCCATCTTTCCACATTGACACAATCTATTCACTCTTTCCCTGTCTTGATTCATAGCAAACAAGCTGAAAACCAAACCGAAAAACAAGTGGATGGAACTCTATGCCTCAGCTCCTGAGACTTATGATGTTCTATTTGTTCTATTTTCGTCGAGGTAGCATTCAGAAGACTTGATGGTGCCAAAATATGTTAGCTCTATAATAAGTACAGTATACTCTGCCTTGTCTCATAAAACGCTCCATAACGGGCGGTACTACCAAGTAGAAACGACAAGAGCGCTATTTAGGCTAAATTG|downstream_gene_variant|MODIFIER|TRIREDRAFT_67057|gene-TRIREDRAFT_67057|transcript|XM_006967986.1|protein_coding||c.*3619delGinsACAGCAACCTCGTGTTCCTGGTATTTTCGCTCTTGTATATAAGCCCTGCATATGACAGTACTAGACCTCATTGTTGAATGATTATTATTATCACTACTCTGCTGTATCTACTATACAGACTCTGAGAGAGGAACTTCGGCCTGGCTATCCTTCTCCCAGGCGACTCACGGCGTCGCTGCGTTCTTGAAGCATTTGGCGCTCGTCGTCAATCACAATTCAATGGCCGTGTGGGCTCAATGGCAGAGCGTCTGACTACGATTAAGTACATCAGGAGGTTGCAGGTTCGACCCCTGTCTCGGTCAAGTTCATACCTTTCTCAGGAAGAGAACTTGGTTTCTTTTTTTCTTCCATTTTCATTTTTCTGTCCTGCGCCTTCTTCTTGTCTTTATCTTGTGGAAGATCATTTGCAGGCTGCCTCTTTTTTTATTTTCCTTGGTAAACGAGTTCATGAGTTCATGTTCTGACTGGTCTAACTTTTTTTTTTCCGAGCCATCTTTCCACATTGACACAATCTATTCACTCTTTCCCTGTCTTGATTCATAGCAAACAAGCTGAAAACCAAACCGAAAAACAAGTGGATGGAACTCTATGCCTCAGCTCCTGAGACTTATGATGTTCTATTTGTTCTATTTTCGTCGAGGTAGCATTCAGAAGACTTGATGGTGCCAAAATATGTTAGCTCTATAATAAGTACAGTATACTCTGCCTTGTCTCATAAAACGCTCCATAACGGGCGGTACTACCAAGTAGAAACGACAAGAGCGCTATTTAGGCTAAATTG|||||2414|WARNING_TRANSCRIPT_NO_START_CODON,ACAGCAACCTCGTGTTCCTGGTATTTTCGCTCTTGTATATAAGCCCTGCATATGACAGTACTAGACCTCATTGTTGAATGATTATTATTATCACTACTCTGCTGTATCTACTATACAGACTCTGAGAGAGGAACTTCGGCCTGGCTATCCTTCTCCCAGGCGACTCACGGCGTCGCTGCGTTCTTGAAGCATTTGGCGCTCGTCGTCAATCACAATTCAATGGCCGTGTGGGCTCAATGGCAGAGCGTCTGACTACGATTAAGTACATCAGGAGGTTGCAGGTTCGACCCCTGTCTCGGTCAAGTTCATACCTTTCTCAGGAAGAGAACTTGGTTTCTTTTTTTCTTCCATTTTCATTTTTCTGTCCTGCGCCTTCTTCTTGTCTTTATCTTGTGGAAGATCATTTGCAGGCTGCCTCTTTTTTTATTTTCCTTGGTAAACGAGTTCATGAGTTCATGTTCTGACTGGTCTAACTTTTTTTTTTCCGAGCCATCTTTCCACATTGACACAATCTATTCACTCTTTCCCTGTCTTGATTCATAGCAAACAAGCTGAAAACCAAACCGAAAAACAAGTGGATGGAACTCTATGCCTCAGCTCCTGAGACTTATGATGTTCTATTTGTTCTATTTTCGTCGAGGTAGCATTCAGAAGACTTGATGGTGCCAAAATATGTTAGCTCTATAATAAGTACAGTATACTCTGCCTTGTCTCATAAAACGCTCCATAACGGGCGGTACTACCAAGTAGAAACGACAAGAGCGCTATTTAGGCTAAATTG|downstream_gene_variant|MODIFIER|TRIREDRAFT_67057|gene-TRIREDRAFT_67057|transcript|XM_006967986.1|protein_coding||c.*3619delTinsACAGCAACCTCGTGTTCCTGGTATTTTCGCTCTTGTATATAAGCCCTGCATATGACAGTACTAGACCTCATTGTTGAATGATTATTATTATCACTACTCTGCTGTATCTACTATACAGACTCTGAGAGAGGAACTTCGGCCTGGCTATCCTTCTCCCAGGCGACTCACGGCGTCGCTGCGTTCTTGAAGCATTTGGCGCTCGTCGTCAATCACAATTCAATGGCCGTGTGGGCTCAATGGCAGAGCGTCTGACTACGATTAAGTACATCAGGAGGTTGCAGGTTCGACCCCTGTCTCGGTCAAGTTCATACCTTTCTCAGGAAGAGAACTTGGTTTCTTTTTTTCTTCCATTTTCATTTTTCTGTCCTGCGCCTTCTTCTTGTCTTTATCTTGTGGAAGATCATTTGCAGGCTGCCTCTTTTTTTATTTTCCTTGGTAAACGAGTTCATGAGTTCATGTTCTGACTGGTCTAACTTTTTTTTTTCCGAGCCATCTTTCCACATTGACACAATCTATTCACTCTTTCCCTGTCTTGATTCATAGCAAACAAGCTGAAAACCAAACCGAAAAACAAGTGGATGGAACTCTATGCCTCAGCTCCTGAGACTTATGATGTTCTATTTGTTCTATTTTCGTCGAGGTAGCATTCAGAAGACTTGATGGTGCCAAAATATGTTAGCTCTATAATAAGTACAGTATACTCTGCCTTGTCTCATAAAACGCTCCATAACGGGCGGTACTACCAAGTAGAAACGACAAGAGCGCTATTTAGGCTAAATTG|||||2414|WARNING_TRANSCRIPT_NO_START_CODON,ACAGCAACCTCGTGTTCCTGGTATTTTCGCTCTTGTATATAAGCCCTGCATATGACAGTACTAGACCTCATTGTTGAATGATTATTATTATCACTACTCTGCTGTATCTACTATACAGACTCTGAGAGAGGAACTTCGGCCTGGCTATCCTTCTCCCAGGCGACTCACGGCGTCGCTGCGTTCTTGAAGCATTTGGCGCTCGTCGTCAATCACAATTCAATGGCCGTGTGGGCTCAATGGCAGAGCGTCTGACTACGATTAAGTACATCAGGAGGTTGCAGGTTCGACCCCTGTCTCGGTCAAGTTCATACCTTTCTCAGGAAGAGAACTTGGTTTCTTTTTTTCTTCCATTTTCATTTTTCTGTCCTGCGCCTTCTTCTTGTCTTTATCTTGTGGAAGATCATTTGCAGGCTGCCTCTTTTTTTATTTTCCTTGGTAAACGAGTTCATGAGTTCATGTTCTGACTGGTCTAACTTTTTTTTTTCCGAGCCATCTTTCCACATTGACACAATCTATTCACTCTTTCCCTGTCTTGATTCATAGCAAACAAGCTGAAAACCAAACCGAAAAACAAGTGGATGGAACTCTATGCCTCAGCTCCTGAGACTTATGATGTTCTATTTGTTCTATTTTCGTCGAGGTAGCATTCAGAAGACTTGATGGTGCCAAAATATGTTAGCTCTATAATAAGTACAGTATACTCTGCCTTGTCTCATAAAACGCTCCATAACGGGCGGTACTACCAAGTAGAAACGACAAGAGCGCTATTTAGGCTAAATTG|downstream_gene_variant|MODIFIER|TRIREDRAFT_80672|gene-TRIREDRAFT_80672|transcript|XM_006967912.1|protein_coding||c.*1344_*1345insACAGCAACCTCGTGTTCCTGGTATTTTCGCTCTTGTATATAAGCCCTGCATATGACAGTACTAGACCTCATTGTTGAATGATTATTATTATCACTACTCTGCTGTATCTACTATACAGACTCTGAGAGAGGAACTTCGGCCTGGCTATCCTTCTCCCAGGCGACTCACGGCGTCGCTGCGTTCTTGAAGCATTTGGCGCTCGTCGTCAATCACAATTCAATGGCCGTGTGGGCTCAATGGCAGAGCGTCTGACTACGATTAAGTACATCAGGAGGTTGCAGGTTCGACCCCTGTCTCGGTCAAGTTCATACCTTTCTCAGGAAGAGAACTTGGTTTCTTTTTTTCTTCCATTTTCATTTTTCTGTCCTGCGCCTTCTTCTTGTCTTTATCTTGTGGAAGATCATTTGCAGGCTGCCTCTTTTTTTATTTTCCTTGGTAAACGAGTTCATGAGTTCATGTTCTGACTGGTCTAACTTTTTTTTTTCCGAGCCATCTTTCCACATTGACACAATCTATTCACTCTTTCCCTGTCTTGATTCATAGCAAACAAGCTGAAAACCAAACCGAAAAACAAGTGGATGGAACTCTATGCCTCAGCTCCTGAGACTTATGATGTTCTATTTGTTCTATTTTCGTCGAGGTAGCATTCAGAAGACTTGATGGTGCCAAAATATGTTAGCTCTATAATAAGTACAGTATACTCTGCCTTGTCTCATAAAACGCTCCATAACGGGCGGTACTACCAAGTAGAAACGACAAGAGCGCTATTTAGGCTAAATTG|||||5|WARNING_TRANSCRIPT_NO_START_CODON,ACAGCAACCTCGTGTTCCTGGTATTTTCGCTCTTGTATATAAGCCCTGCATATGACAGTACTAGACCTCATTGTTGAATGATTATTATTATCACTACTCTGCTGTATCTACTATACAGACTCTGAGAGAGGAACTTCGGCCTGGCTATCCTTCTCCCAGGCGACTCACGGCGTCGCTGCGTTCTTGAAGCATTTGGCGCTCGTCGTCAATCACAATTCAATGGCCGTGTGGGCTCAATGGCAGAGCGTCTGACTACGATTAAGTACATCAGGAGGTTGCAGGTTCGACCCCTGTCTCGGTCAAGTTCATACCTTTCTCAGGAAGAGAACTTGGTTTCTTTTTTTCTTCCATTTTCATTTTTCTGTCCTGCGCCTTCTTCTTGTCTTTATCTTGTGGAAGATCATTTGCAGGCTGCCTCTTTTTTTATTTTCCTTGGTAAACGAGTTCATGAGTTCATGTTCTGACTGGTCTAACTTTTTTTTTTCCGAGCCATCTTTCCACATTGACACAATCTATTCACTCTTTCCCTGTCTTGATTCATAGCAAACAAGCTGAAAACCAAACCGAAAAACAAGTGGATGGAACTCTATGCCTCAGCTCCTGAGACTTATGATGTTCTATTTGTTCTATTTTCGTCGAGGTAGCATTCAGAAGACTTGATGGTGCCAAAATATGTTAGCTCTATAATAAGTACAGTATACTCTGCCTTGTCTCATAAAACGCTCCATAACGGGCGGTACTACCAAGTAGAAACGACAAGAGCGCTATTTAGGCTAAATTG|downstream_gene_variant|MODIFIER|TRIREDRAFT_80672|gene-TRIREDRAFT_80672|transcript|XM_006967912.1|protein_coding||c.*1345delCinsACAGCAACCTCGTGTTCCTGGTATTTTCGCTCTTGTATATAAGCCCTGCATATGACAGTACTAGACCTCATTGTTGAATGATTATTATTATCACTACTCTGCTGTATCTACTATACAGACTCTGAGAGAGGAACTTCGGCCTGGCTATCCTTCTCCCAGGCGACTCACGGCGTCGCTGCGTTCTTGAAGCATTTGGCGCTCGTCGTCAATCACAATTCAATGGCCGTGTGGGCTCAATGGCAGAGCGTCTGACTACGATTAAGTACATCAGGAGGTTGCAGGTTCGACCCCTGTCTCGGTCAAGTTCATACCTTTCTCAGGAAGAGAACTTGGTTTCTTTTTTTCTTCCATTTTCATTTTTCTGTCCTGCGCCTTCTTCTTGTCTTTATCTTGTGGAAGATCATTTGCAGGCTGCCTCTTTTTTTATTTTCCTTGGTAAACGAGTTCA
GAGTTCATGTTCTGACTGGTCTAACTTTTTTTTTTCCGAGCCATCTTTCCACATTGACACAATCTATTCACTCTTTCCCTGTCTTGATTCATAGCAAACAAGCTGAAAACCAAACCGAAAAACAAGTGGATGGAACTCTATGCCTCAGCTCCTGAGACTTATGATGTTCTATTTGTTCTATTTTCGTCGAGGTAGCATTCAGAAGACTTGATGGTGCCAAAATATGTTAGCTCTATAATAAGTACAGTATACTCTGCCTTGTCTCATAAAACGCTCCATAACGGGCGGTACTACCAAGTAGAAACGACAAGAGCGCTATTTAGGCTAAATTG|||||5|WARNING_TRANSCRIPT_NO_START_CODON,ACAGCAACCTCGTGTTCCTGGTATTTTCGCTCTTGTATATAAGCCCTGCATATGACAGTACTAGACCTCATTGTTGAATGATTATTATTATCACTACTCTGCTGTATCTACTATACAGACTCTGAGAGAGGAACTTCGGCCTGGCTATCCTTCTCCCAGGCGACTCACGGCGTCGCTGCGTTCTTGAAGCATTTGGCGCTCGTCGTCAATCACAATTCAATGGCCGTGTGGGCTCAATGGCAGAGCGTCTGACTACGATTAAGTACATCAGGAGGTTGCAGGTTCGACCCCTGTCTCGGTCAAGTTCATACCTTTCTCAGGAAGAGAACTTGGTTTCTTTTTTTCTTCCATTTTCATTTTTCTGTCCTGCGCCTTCTTCTTGTCTTTATCTTGTGGAAGATCATTTGCAGGCTGCCTCTTTTTTTATTTTCCTTGGTAAACGAGTTCATGAGTTCATGTTCTGACTGGTCTAACTTTTTTTTTTCCGAGCCATCTTTCCACATTGACACAATCTATTCACTCTTTCCCTGTCTTGATTCATAGCAAACAAGCTGAAAACCAAACCGAAAAACAAGTGGATGGAACTCTATGCCTCAGCTCCTGAGACTTATGATGTTCTATTTGTTCTATTTTCGTCGAGGTAGCATTCAGAAGACTTGATGGTGCCAAAATATGTTAGCTCTATAATAAGTACAGTATACTCTGCCTTGTCTCATAAAACGCTCCATAACGGGCGGTACTACCAAGTAGAAACGACAAGAGCGCTATTTAGGCTAAATTG|downstream_gene_variant|MODIFIER|TRIREDRAFT_80672|gene-TRIREDRAFT_80672|transcript|XM_006967912.1|protein_coding||c.*1345delGinsACAGCAACCTCGTGTTCCTGGTATTTTCGCTCTTGTATATAAGCCCTGCATATGACAGTACTAGACCTCATTGTTGAATGATTATTATTATCACTACTCTGCTGTATCTACTATACAGACTCTGAGAGAGGAACTTCGGCCTGGCTATCCTTCTCCCAGGCGACTCACGGCGTCGCTGCGTTCTTGAAGCATTTGGCGCTCGTCGTCAATCACAATTCAATGGCCGTGTGGGCTCAATGGCAGAGCGTCTGACTACGATTAAGTACATCAGGAGGTTGCAGGTTCGACCCCTGTCTCGGTCAAGTTCATACCTTTCTCAGGAAGAGAACTTGGTTTCTTTTTTTCTTCCATTTTCATTTTTCTGTCCTGCGCCTTCTTCTTGTCTTTATCTTGTGGAAGATCATTTGCAGGCTGCCTCTTTTTTTATTTTCCTTGGTAAACGAGTTCATGAGTTCATGTTCTGACTGGTCTAACTTTTTTTTTTCCGAGCCATCTTTCCACATTGACACAATCTATTCACTCTTTCCCTGTCTTGATTCATAGCAAACAAGCTGAAAACCAAACCGAAAAACAAGTGGATGGAACTCTATGCCTCAGCTCCTGAGACTTATGATGTTCTATTTGTTCTATTTTCGTCGAGGTAGCATTCAGAAGACTTGATGGTGCCAAAATATGTTAGCTCTATAATAAGTACAGTATACTCTGCCTTGTCTCATAAAACGCTCCATAACGGGCGGTACTACCAAGTAGAAACGACAAGAGCGCTATTTAGGCTAAATTG|||||5|WARNING_TRANSCRIPT_NO_START_CODON,ACAGCAACCTCGTGTTCCTGGTATTTTCGCTCTTGTATATAAGCCCTGCATATGACAGTACTAGACCTCATTGTTGAATGATTATTATTATCACTACTCTGCTGTATCTACTATACAGACTCTGAGAGAGGAACTTCGGCCTGGCTATCCTTCTCCCAGGCGACTCACGGCGTCGCTGCGTTCTTGAAGCATTTGGCGCTCGTCGTCAATCACAATTCAATGGCCGTGTGGGCTCAATGGCAGAGCGTCTGACTACGATTAAGTACATCAGGAGGTTGCAGGTTCGACCCCTGTCTCGGTCAAGTTCATACCTTTCTCAGGAAGAGAACTTGGTTTCTTTTTTTCTTCCATTTTCATTTTTCTGTCCTGCGCCTTCTTCTTGTCTTTATCTTGTGGAAGATCATTTGCAGGCTGCCTCTTTTTTTATTTTCCTTGGTAAACGAGTTCATGAGTTCATGTTCTGACTGGTCTAACTTTTTTTTTTCCGAGCCATCTTTCCACATTGACACAATCTATTCACTCTTTCCCTGTCTTGATTCATAGCAAACAAGCTGAAAACCAAACCGAAAAACAAGTGGATGGAACTCTATGCCTCAGCTCCTGAGACTTATGATGTTCTATTTGTTCTATTTTCGTCGAGGTAGCATTCAGAAGACTTGATGGTGCCAAAATATGTTAGCTCTATAATAAGTACAGTATACTCTGCCTTGTCTCATAAAACGCTCCATAACGGGCGGTACTACCAAGTAGAAACGACAAGAGCGCTATTTAGGCTAAATTG|downstream_gene_variant|MODIFIER|TRIREDRAFT_80672|gene-TRIREDRAFT_80672|transcript|XM_006967912.1|protein_coding||c.*1345delTinsACAGCAACCTCGTGTTCCTGGTATTTTCGCTCTTGTATATAAGCCCTGCATATGACAGTACTAGACCTCATTGTTGAATGATTATTATTATCACTACTCTGCTGTATCTACTATACAGACTCTGAGAGAGGAACTTCGGCCTGGCTATCCTTCTCCCAGGCGACTCACGGCGTCGCTGCGTTCTTGAAGCATTTGGCGCTCGTCGTCAATCACAATTCAATGGCCGTGTGGGCTCAATGGCAGAGCGTCTGACTACGATTAAGTACATCAGGAGGTTGCAGGTTCGACCCCTGTCTCGGTCAAGTTCATACCTTTCTCAGGAAGAGAACTTGGTTTCTTTTTTTCTTCCATTTTCATTTTTCTGTCCTGCGCCTTCTTCTTGTCTTTATCTTGTGGAAGATCATTTGCAGGCTGCCTCTTTTTTTATTTTCCTTGGTAAACGAGTTCATGAGTTCATGTTCTGACTGGTCTAACTTTTTTTTTTCCGAGCCATCTTTCCACATTGACACAATCTATTCACTCTTTCCCTGTCTTGATTCATAGCAAACAAGCTGAAAACCAAACCGAAAAACAAGTGGATGGAACTCTATGCCTCAGCTCCTGAGACTTATGATGTTCTATTTGTTCTATTTTCGTCGAGGTAGCATTCAGAAGACTTGATGGTGCCAAAATATGTTAGCTCTATAATAAGTACAGTATACTCTGCCTTGTCTCATAAAACGCTCCATAACGGGCGGTACTACCAAGTAGAAACGACAAGAGCGCTATTTAGGCTAAATTG|||||5|WARNING_TRANSCRIPT_NO_START_CODON,ACAGCAACCTCGTGTTCCTGGTATTTTCGCTCTTGTATATAAGCCCTGCATATGACAGTACTAGACCTCATTGTTGAATGATTATTATTATCACTACTCTGCTGTATCTACTATACAGACTCTGAGAGAGGAACTTCGGCCTGGCTATCCTTCTCCCAGGCGACTCACGGCGTCGCTGCGTTCTTGAAGCATTTGGCGCTCGTCGTCAATCACAATTCAATGGCCGTGTGGGCTCAATGGCAGAGCGTCTGACTACGATTAAGTACATCAGGAGGTTGCAGGTTCGACCCCTGTCTCGGTCAAGTTCATACCTTTCTCAGGAAGAGAACTTGGTTTCTTTTTTTCTTCCATTTTCATTTTTCTGTCCTGCGCCTTCTTCTTGTCTTTATCTTGTGGAAGATCATTTGCAGGCTGCCTCTTTTTTTATTTTCCTTGGTAAACGAGTTCATGAGTTCATGTTCTGACTGGTCTAACTTTTTTTTTTCCGAGCCATCTTTCCACATTGACACAATCTATTCACTCTTTCCCTGTCTTGATTCATAGCAAACAAGCTGAAAACCAAACCGAAAAACAAGTGGATGGAACTCTATGCCTCAGCTCCTGAGACTTATGATGTTCTATTTGTTCTATTTTCGTCGAGGTAGCATTCAGAAGACTTGATGGTGCCAAAATATGTTAGCTCTATAATAAGTACAGTATACTCTGCCTTGTCTCATAAAACGCTCCATAACGGGCGGTACTACCAAGTAGAAACGACAAGAGCGCTATTTAGGCTAAATTG|downstream_gene_variant|MODIFIER|exon-XM_006967912.1-1|GENE_exon-XM_006967912.1-1|transcript|rna-XM_006967912.1|protein_coding||c.*4_*5insACAGCAACCTCGTGTTCCTGGTATTTTCGCTCTTGTATATAAGCCCTGCATATGACAGTACTAGACCTCATTGTTGAATGATTATTATTATCACTACTCTGCTGTATCTACTATACAGACTCTGAGAGAGGAACTTCGGCCTGGCTATCCTTCTCCCAGGCGACTCACGGCGTCGCTGCGTTCTTGAAGCATTTGGCGCTCGTCGTCAATCACAATTCAATGGCCGTGTGGGCTCAATGGCAGAGCGTCTGACTACGATTAAGTACATCAGGAGGTTGCAGGTTCGACCCCTGTCTCGGTCAAGTTCATACCTTTCTCAGGAAGAGAACTTGGTTTCTTTTTTTCTTCCATTTTCATTTTTCTGTCCTGCGCCTTCTTCTTGTCTTTATCTTGTGGAAGATCATTTGCAGGCTGCCTCTTTTTTTATTTTCCTTGGTAAACGAGTTCATGAGTTCATGTTCTGACTGGTCTAACTTTTTTTTTTCCGAGCCATCTTTCCACATTGACACAATCTATTCACTCTTTCCCTGTCTTGATTCATAGCAAACAAGCTGAAAACCAAACCGAAAAACAAGTGGATGGAACTCTATGCCTCAGCTCCTGAGACTTATGATGTTCTATTTGTTCTATTTTCGTCGAGGTAGCATTCAGAAGACTTGATGGTGCCAAAATATGTTAGCTCTATAATAAGTACAGTATACTCTGCCTTGTCTCATAAAACGCTCCATAACGGGCGGTACTACCAAGTAGAAACGACAAGAGCGCTATTTAGGCTAAATTG|||||5|,ACAGCAACCTCGTGTTCCTGGTATTTTCGCTCTTGTATATAAGCCCTGCATATGACAGTACTAGACCTCATTGTTGAATGATTATTATTATCACTACTCTGCTGTATCTACTATACAGACTCTGAGAGAGGAACTTCGGCCTGGCTATCCTTCTCCCAGGCGACTCACGGCGTCGCTGCGTTCTTGAAGCATTTGGCGCTCGTCGTCAATCACAATTCAATGGCCGTGTGGGCTCAATGGCAGAGCGTCTGACTACGATTAAGTACATCAGGAGGTTGCAGGTTCGACCCCTGTCTCGGTCAAGTTCATACCTTTCTCAGGAAGAGAACTTGGTTTCTTTTTTTCTTCCATTTTCATTTTTCTGTCCTGCGCCTTCTTCTTGTCTTTATCTTGTGGAAGATCATTTGCAGGCTGCCTCTTTTTTTATTTTCCTTGGTAAACGAGTTCATGAGTTCATGTTCTGACTGGTCTAACTTTTTTTTTTCCGAGCCATCTTTCCACATTGACACAATCTATTCACTCTTTCCCTGTCTTGATTCATAGCAAACAAGCTGAAAACCAAACCGAAAAACAAGTGGATGGAACTCTATGCCTCAGCTCCTGAGACTTATGATGTTCTATTTGTTCTATTTTCGTCGAGGTAGCATTCAGAAGACTTGATGGTGCCAAAATATGTTAGCTCTATAATAAGTACAGTATACTCTGCCTTGTCTCATAAAACGCTCCATAACGGGCGGTACTACCAAGTAGAAACGACAAGAGCGCTATTTAGGCTAAATTG|downstream_gene_variant|MODIFIER|exon-XM_006967912.1-1|GENE_exon-XM_006967912.1-1|transcript|rna-XM_006967912.1|protein_coding||c.*5delCinsACAGCAACCTCGTGTTCCTGGTATTTTCGCTCTTGTATATAAGCCCTGCATATGACAGTACTAGACCTCATTGTTGAATGATTATTATTATCACTACTCTGCTGTATCTACTATACAGACTCTGAGAGAGGAACTTCGGCCTGGCTATCCTTCTCCCAGGCGACTCACGGCGTCGCTGCGTTCTTGAAGCATTTGGCGCTCGTCGTCAATCACAATTCAATGGCCGTGTGGGCTCAATGGCAGAGCGTCTGACTACGATTAAGTACATCAGGAGGTTGCAGGTTCGACCCCTGTCTCGGTCAAGTTCATACCTTTCTCAGGAAGAGAACTTGGTTTCTTTTTTTCTTCCATTTTCATTTTTCTGTCCTGCGCCTTCTTCTTGTCTTTATCTTGTGGAAGATCATTTGCAGGCTGCCTCTTTTTTTATTTTCCTTGGTAAACGAGTTCATGAGTTCATGTTCTGACTGGTCTAACTTTTTTTTTTCCGAGCCATCTTTCCACATTGACACAATCTATTCACTCTTTCCCTGTCTTGATTCATAGCAAACAAGCTGAAAACCAAACCGAAAAACAAGTGGATGGAACTCTATGCCTCAGCTCCTGAGACTTATGATGTTCTATTTGTTCTATTTTCGTCGAGGTAGCATTCAGAAGACTTGATGGTGCCAAAATATGTTAGCTCTATAATAAGTACAGTATACTCTGCCTTGTCTCATAAAACGCTCCATAACGGGCGGTACTACCAAGTAGAAACGACAAGAGCGCTATTTAGGCTAAATTG|||||5|,ACAGCAACCTCGTGTTCCTGGTATTTTCGCTCTTGTATATAAGCCCTGCATATGACAGTACTAGACCTCATTGTTGAATGATTATTATTATCACTACTCTGCTGTATCTACTATACAGACTCTGAGAGAGGAACTTCGGCCTGGCTATCCTTCTCCCAGGCGACTCACGGCGTCGCTGCGTTCTTGAAGCATTTGGCGCTCGTCGTCAATCACAATTCAATGGCCGTGTGGGCTCAATGGCAGAGCGTCTGACTACGATTAAGTACATCAGGAGGTTGCAGGTTCGACCCCTGTCTCGGTCAAGTTCATACCTTTCTCAGGAAGAGAACTTGGTTTCTTTTTTTCTTCCATTTTCATTTTTCTGTCCTGCGCCTTCTTCTTGTCTTTATCTTGTGGAAGATCATTTGCAGGCTGCCTCTTTTTTTATTTTCCTTGGTAAACGAGTTCATGAGTTCATGTTCTGACTGGTCTAACTTTTTTTTTTCCGAGCCATCTTTCCACATTGACACAATCTATTCACTCTTTCCCTGTCTTGATTCATAGCAAACAAGCTGAAAACCAAACCGAAAAACAAGTGGATGGAACTCTATGCCTCAGCTCCTGAGACTTATGATGTTCTATTTGTTCTATTTTCGTCGAGGTAGCATTCAGAAGACTTGATGGTGCCAAAATATGTTAGCTCTATAATAAGTACAGTATACTCTGCCTTGTCTCATAAAACGCTCCATAACGGGCGGTACTACCAAGTAGAAACGACAAGAGCGCTATTTAGGCTAAATTG|downstream_gene_variant|MODIFIER|exon-XM_006967912.1-1|GENE_exon-XM_006967912.1-1|transcript|rna-XM_006967912.1|protein_coding||c.*5delGinsACAGCAACCTCGTGTTCCTGGTATTTTCGCTCTTGTATATAAGCCCTGCATATGACAGTACTAGACCTCATTGTTGAATGATTATTATTATCACTACTCTGCTGTATCTACTATACAGACTCTGAGAGAGGAACTTCGGCCTGGCTATCCTTCTCCCAGGCGACTCACGGCGTCGCTGCGTTCTTGAAGCATTTGGCGCTCGTCGTCAATCACAATTCAATGGCCGTGTGGGCTCAATGGCAGAGCGTCTGACTACGATTAAGTACATCAGGAGGTTGCAGGTTCGACCCCTGTCTCGGTCAAGTTCATACCTTTCTCAGGAAGAGAACTTGGTTTCTTTTTTTCTTCCATTTTCATTTTTCTGTCCTGCGCCTTCTTCTTGTCTTTATCTTGTGGAAGATCATTTGCAGGCTGCCTCTTTTTTTATTTTCCTTGGTAAACGAGTTCATGAGTTCATGTTCTGACTGGTCTAACTTTTTTTTTTCCGAGCCATCTTTCCACATTGACACAATCTATTCACTCTTTCCCTGTCTTGATTCATAGCAAACAAGCTGAAAACCAAACCGAAAAACAAGTGGATGGAACTCTATGCCTCAGCTCCTGAGACTTATGATGTTCTATTTGTTCTATTTTCGTCGAGGTAGCATTCAGAAGACTTGATGGTGCCAAAATATGTTAGCTCTATAATAAGTACAGTATACTCTGCCTTGTCTCATAAAACGCTCCATAACGGGCGGTACTACCAAGTAGAAACGACAAGAGCGCTATTTAGGCTAAATTG|||||5|,ACAGCAACCTCGTGTTCCTGGTATTTTCGCTCTTGTATATAAGCCCTGCATATGACAGTACTAGACCTCATTGTTGAATGATTATTATTATCACTACTCTGCTGTATCTACTATACAGACTCTGAGAGAGGAACTTCGGCCTGGCTATCCTTCTCCCAGGCGACTCACGGCGTCGCTGCGTTCTTGAAGCATTTGGCGCTCGTCGTCAATCACAATTCAATGGCCGTGTGGGCTCAATGGCAGAGCGTCTGACTACGATTAAGTACATCAGGAGGTTGCAGGTTCGACCCCTGTCTCGGTCAAGTTCATACCTTTCTCAGGAAGAGAACTTGGTTTCTTTTTTTCTTCCATTTTCATTTTTCTGTCCTGCGCCTTCTTCTTGTCTTTATCTTGTGGAAGATCATTTGCAGGCTGCCTCTTTTTTTATTTTCCTTGGTAAACGAGTTCATGAGTTCATGTTCTGACTGGTCTAACTTTTTTTTTTCCGAGCCATCTTTCCACATTGACACAATCTATTCACTCTTTCCCTGTCTTGATTCATAGCAAACAAGCTGAAAACCAAACCGAAAAACAAGTGGATGGAACTCTATGCCTCAGCTCCTGAGACTTATGATGTTCTATTTGTTCTATTTTCGTCGAGGTAGCATTCAGAAGACTTGATGGTGCCAAAATATGTTAGCTCTATAATAAGTACAGTATACTCTGCCTTGTCTCATAAAACGCTCCATAACGGGCGGTACTACCAAGTAGAAACGACAAGAGCGCTATTTAGGCTAAATTG|downstream_gene_variant|MODIFIER|exon-XM_006967912.1-1|GENE_exon-XM_006967912.1-1|transcript|rna-XM_006967912.1|protein_coding||c.*5delTinsACAGCAACCTCGTGTTCCTGGTATTTTCGCTCTTGTATATAAGCCCTGCATATGACAGTACTAGACCTCATTGTTGAATGATTATTATTATCACTACTCTGCTGTATCTACTATACAGACTCTGAGAGAGGAACTTCGGCCTGGCTATCCTTCTCCCAGGCGACTCACGGCGTCGCTGCGTTCTTGAAGCATTTGGCGCTCGTCGTCAATCACAATTCAATGGCCGTGTGGGCTCAATGGCAGAGCGTCTGACTACGATTAAGTACATCAGGAGGTTGCAGGTTCGACCCCTGTCTCGGTCAAGTTCATACCTTTCTCAGGAAGAGAACTTGGTTTCTTTTTTTCTTCCATTTTCATTTTTCTGTCCTGCGCCTTCTTCTTGTCTTTATCTTGTGGAAGATCATTTGCAGGCTGCCTCTTTTTTTATTTTCCTTGGTAAACGAGTTCATGAGTTCATGTTCTGACTGGTCTAACTTTTTTTTTTCCGAGCCATCTTTCCACATTGACACAATCTATTCACTCTTTCCCTGTCTTGATTCATAGCAAACAAGCTGAAAACCAAACCGAAAAACAAGTGGATGGAACTCTATGCCTCAGCTCCTGAGACTTATGATGTTCTATTTGTTCTATTTTCGTCGAGGTAGCATTCAGAAGACTTGATGGTGCCAAAATATGTTAGCTCTATAATAAGTACAGTATACTCTGCCTTGTCTCATAAAACGCTCCATAACGGGCGGTACTACCAAGTAGAAACGACAAGAGCGCTATTTAGGCTAAATTG|||||5|,ACAGCAACCTCGTGTTCCTGGTATTTTCGCTCTTGTATATAAGCCCTGCATATGACAGTACTAGACCTCATTGTTGAATGATTATTATTATCACTACTCTGCTGTATCTACTATACAGACTCTGAGAGAGGAACTTCGGCCTGGCTATCCTTCTCCCAGGCGACTCACGGCGTCGCTGCGTTCTTGAAGCATTTGGCGCTCGTCGTCAATCACAATTCAATGGCCGTGTGGGCTCAATGGCAGAGCGTCTGACTACGATTAAGTACATCAGGAGGTTGCAGGTTCGACCCCTGTCTCGGTCAAGTTCATACCTTTCTCAGGAAGAGAACTTGGTTTCTTTTTTTCTTCCATTTTCATTTTTCTGTCCTGCGCCTTCTTCTTGTCTTTATCTTGTGGAAGATCATTTGCAGGCTGCCTCTTTTTTTATTTTCCTTGGTAAACGAGTTCATGAGTTCATGTTCTGACTGGTCTAACTTTTTTTTTTCCGAGCCATCTTTCCACATTGACACAATCTATTCACTCTTTCCCTGTCTTGATTCATAGCAAACAAGCTGAAAACCAAACCGAAAAACAAGTGGATGGAACTCTATGCCTCAGCTCCTGAGACTTATGATGTTCTATTTGTTCTATTTTCGTCGAGGTAGCATTCAGAAGACTTGATGGTGCCAAAATATGTTAGCTCTATAATAAGTACAGTATACTCTGCCTTGTCTCATAAAACGCTCCATAACGGGCGGTACTACCAAGTAGAAACGACAAGAGCGCTATTTAGGCTAAATTG|downstream_gene_variant|MODIFIER|exon-XM_006967887.1-1|GENE_exon-XM_006967887.1-1|transcript|rna-XM_006967887.1|protein_coding||c.*3232_*3233insCAATTTAGCCTAAATAGCGCTCTTGTCGTTTCTACTTGGTAGTACCGCCCGTTATGGAGCGTTTTATGAGACAAGGCAGAGTATACTGTACTTATTATAGAGCTAACATATTTTGGCACCATCAAGTCTTCTGAATGCTACCTCGACGAAAATAGAACAAATAGAACATCATAAGTCTCAGGAGCTGAGGCATAGAGTTCCATCCACTTGTTTTTCGGTTTGGTTTTCAGCTTGTTTGCTATGAATCAAGACAGGGAAAGAGTGAATAGATTGTGTCAATGTGGAAAGATGGCTCGGAAAAAAAAAAGTTAGACCAGTCAGAACATGAACTCATGAACTCGTTTACCAAGGAAAATAAAAAAAGAGGCAGCCTGCAAATGATCTTCCACAAGATAAAGACAAGAAGAAGGCGCAGGACAGAAAAATGAAAATGGAAGAAAAAAAGAAACCAAGTTCTCTTCCTGAGAAAGGTATGAACTTGACCGAGACAGGGGTCGAACCTGCAACCTCCTGATGTACTTAATCGTAGTCAGACGCTCTGCCATTGAGCCCACACGGCCATTGAATTGTGATTGACGACGAGCGCCAAATGCTTCAAGAACGCAGCGACGCCGTGAGTCGCCTGGGAGAAGGATAGCCAGGCCGAAGTTCCTCTCTCAGAGTCTGTATAGTAGATACAGCAGAGTAGTGATAATAATAATCATTCAACAATGAGGTCTAGTACTGTCATATGCAGGGCTTATATACAAGAGCGAAAATACCAGGAACACGAGGTTGCTGT|||||3232|,ACAGCAACCTCGTGTTCCTGGTATTTTCGCTCTTGTATATAAGCCCTGCATATGACAGTACTAGACCTCATTGTTGAATGATTATTATTATCACTACTCTGCTGTATCTACTATACAGACTCTGAGAGAGGAACTTCGGCCTGGCTATCCTTCTCCCAGGCGACTCACGGCGTCGCTGCGTTCTTGAAGCATTTGGCGCTCGTCGTCAATCACAATTCAATGGCCGTGTGGGCTCAATGGCAGAGCGTCTGACTACGATTAAGTACATCAGGAGGTTGCAGGTTCGACCCCTGTCTCGGTCAAGTTCATACCTTTCTCAGGAAGAGAACTTGGTTTCTTTTTTTCTTCCATTTTCATTTTTCTGTCCTGCGCCTTCTTCTTGTCTTTATCTTGTGGAAGATCATTTGCAGGCTGCCTCTTTTTTTATTTTCCTTGGTAAACGAGTTCATGAGTTCATGTTCTGACTGGTCTAACTTTTTTTTTTCCGAGCCATCTTTCCACATTGACACAATCTATTCACTCTTTCCCTGTCTTGATTCATAGCAAACAAGCTGAAAACCAAACCGAAAAACAAGTGGATGGAACTCTATGCCTCAGCTCCTGAGACTTATGATGTTCTATTTGTTCTATTTTCGTCGAGGTAGCATTCAGAAGACTTGATGGTGCCAAAATATGTTAGCTCTATAATAAGTACAGTATACTCTGCCTTGTCTCATAAAACGCTCCATAACGGGCGGTACTACCAAGTAGAAACGACAAGAGCGCTATTTAGGCTAAATTG|downstream_gene_variant|MODIFIER|exon-XM_006967887.1-1|GENE_exon-XM_006967887.1-1|transcript|rna-XM_006967887.1|protein_coding||c.*3232delGinsCAATTTAGCCTAAATAGCGCTCTTGTCGTTTCTACTTGGTAGTACCGCCCGTTATGGAGCGTTTTATGAGACAAGGCAGAGTATACTGTACTTATTATAGAGCTAACATATTTTGGCACCATCAAGTCTTCTGAATGCTACCTCGACGAAAATAGAACAAATAGAACATCATAAGTCTCAGGAGCTGAGGCATAGAGTTCCATCCACTTGTTTTTCGGTTTGGTTTTCAGCTTGTTTGCTATGAATCAAGACAGGGAAAGAGTGAATAGATTGTGTCAATGTGGAAAGATGGCTCGGAAAAAAAAAAGTTAGACCAGTCAGAACATGAACTCATGAACTCGTTTACCAAGGAAAATAAAAAAAGAGGCAGCCTGCAAATGATCTTCCACAAGATAAAGACAAGAAGAAGGCGCAGGACAGAAAAATGAAAATGGAAGAAAAAAAGAAACCAAGTTCTCTTCCTGAGAAAGGTATGAACTTGACCGAGACAGGGGTCGAACCTGCAACCTCCTGATGTACTTAATCGTAGTCAGACGCTCTGCCATTGAGCCCACACGGCCATTGAATTGTGATTGACGACGAGCGCCAAATGCTTCAAGAACGCAGCGACGCCGTGAGTCGCCTGGGAGAAGGATAGCCAGGCCGAAGTTCCTCTCTCAGAGTCTGTATAGTAGATACAGCAGAGTAGTGATAATAATAATCATTCAACAATGAGGTCTAGTACTGTCATATGCAGGGCTTATATACAAGAGCGAAAATACCAGGAACACGAGGTTGCTGT|||||3232|,ACAGCAACCTCGTGTTCCTGGTATTTTCGCTCTTGTATATAAGCCCTGCATATGACAGTACTAGACCTCATTGTTGAATGATTATTATTATCACTACTCTGCTGTATCTACTATACAGACTCTGAGAGAGGAACTTCGGCCTGGCTATCCTTCTCCCAGGCGACTCACGGCGTCGCTGCGTTCTTGAAGCATTTGGCGCTCGTCGTCAATCACAATTCAATGGCCGTGTGGGCTCAATGGCAGAGCGTCTGACTACGATTAAGTACATCAGGAGGTTGCAGGTTCGACCCCTGTCTCGGTCAAGTTCATACCTTTCTCAGGAAGAGAACTTGGTTTCTTTTTTTCTTCCATTTTCATTTTTCTGTCCTGCGCCTTCTTCTTGTCTTTATCTTGTGGAAGATCATTTGCAGGCTGCCTCTTTTTTTATTTTCCTTGGTAAACGAGTTCATGAGTTCATGTTCTGACTGGTCTAACTTTTTTTTTTCCGAGCCATCTTTCCACATTGACACAATCTATTCACTCTTTCCCTGTCTTGATTCATAGCAAACAAGCTGAAAACCAAACCGAAAAACAAGTGGATGGAACTCTATGCCTCAGCTCCTGAGACTTATGATGTTCTATTTGTTCTATTTTCGTCGAGGTAGCATTCAGAAGACTTGATGGTGCCAAAATATGTTAGCTCTATAATAAGTACAGTATACTCTGCCTTGTCTCATAAAACGCTCCATAACGGGCGGTACTACCAAGTAGAAACGACAAGAGCGCTATTTAGGCTAAATTG|downstream_gene_variant|MODIFIER|exon-XM_006967887.1-1|GENE_exon-XM_006967887.1-1|transcript|rna-XM_006967887.1|protein_coding||c.*3232delCinsCAATTTAGCCTAAATAGCGCTCTTGTCGTTTCTACTTGGTAGTACCGCCCGTTATGGAGCGTTTTATGAGACAAGGCAGAGTATACTGTACTTATTATAGAGCTAACATATTTTGGCACCATCAAGTCTTCTGAATGCTACCTCGACGAAAATAGAACAAATAGAACATCATAAGTCTCAGGAGCTGAGGCATAGAGTTCCATCCACTTGTTTTTCGGTTTGGTTTTCAGCTTGTTTGCTATGAATCAAGACAGGGAAAGAGTGAATAGATTGTGTCAATGTGGAAAGATGGCTCGGAAAAAAAAAAGTTAGACCAGTCAGAACATGAACTCATGAACTCGTTTACCAAGGAAAATAAAAAAAGAGGCAGCCTGCAAATGATCTTCCACAAGATAAAGACAAGAAGAAGGCGCAGGACAGAAAAATGAAAATGGAAGAAAAAAAGAAACCAAGTTCTCTTCCTGAGAAAGGTATGAACTTGACCGAGACAGGGGTCGAACCTGCAACCTCCTGATGTACTTAATCGTAGTCAGACGCTCTGCCATTGAGCCCACACGGCCATTGAATTGTGATTGACGACGAGCGCCAAATGCTTCAAGAACGCAGCGACGCCGTGAGTCGCCTGGGAGAAGGATAGCCAGGCCGAAGTTCCTCTCTCAGAGTCTGTATAGTAGATACAGCAGAGTAGTGATAATAATAATCATTCAACAATGAGGTCTAGTACTGTCATATGCAGGGCTTATATACAAGAGCGAAAATACCAGGAACACGAGGTTGCTGT|||||3232|,ACAGCAACCTCGTGTTCCTGGTATTTTCGCTCTTGTATATAAGCCCTGCATATGACAGTACTAGACCTCATTGTTGAATGATTATTATTATCACTACTCTGCTGTATCTACTATACAGACTCTGAGAGAGGAACTTCGGCCTGGCTATCCTTCTCCCAGGCGACTCACGGCGTCGCTGCGTTCTTGAAGCATTTGGCGCTCGTCGTCAATCACAATTCAATGGCCGTGTGGGCTCAATGGCAGAGCGTCTGACTACGATTAAGTACATCAGGAGGTTGCAGGTTCGACCCCTGTCTCGGTCAAGTTCATACCTTTCTCAGGAAGAGAACTTGGTTTCTTTTTTTCTTCCATTTTCATTTTTCTGTCCTGCGCCTTCTTCTTGTCTTTATCTTGTGGAAGATCATTTGCAGGCTGCCTCTTTTTTTATTTTCCTTGGTAAACGAGTTCATGAGTTCATGTTCTGACTGGTCTAACTTTTTTTTTTCCGAGCCATCTTTCCACATTGACACAATCTATTCACTCTTTCCCTGTCTTGATTCATAGCAAACAAGCTGAAAACCAAACCGAAAAACAAGTGGATGGAACTCTATGCCTCAGCTCCTGAGACTTATGATGTTCTATTTGTTCTATTTTCGTCGAGGTAGCATTCAGAAGACTTGATGGTGCCAAAATATGTTAGCTCTATAATAAGTACAGTATACTCTGCCTTGTCTCATAAAACGCTCCATAACGGGCGGTACTACCAAGTAGAAACGACAAGAGCGCTATTTAGGCTAAATTG|downstream_gene_variant|MODIFIER|exon-XM_006967887.1-1|GENE_exon-XM_006967887.1-1|transcript|rna-XM_006967887.1|protein_coding||c.*3232delAinsCAATTTAGCCTAAATAGCGCTCTTGTCGTTTCTACTTGGTAGTACCGCCCGTTATGGAGCGTTTTATGAGACAAGGCAGAGTATACTGTACTTATTATAGAGCTAACATATTTTGGCACCATCAAGTCTTCTGAATGCTACCTCGACGAAAATAGAACAAATAGAACATCATAAGTCTCAGGAGCTGAGGCATAGAGTTCCATCCACTTGTTTTTCGGTTTGGTTTTCAGCTTGTTTGCTATGAATCAAGACAGGGAAAGAGTGAATAGATTGTGTCAATGTGGAAAGATGGCTCGGAAAAAAAAAAGTTAGACCAGTCAGAACATGAACTCATGAACTCGTTTACCAAGGAAAATAAAAAAAGAGGCAGCCTGCAAATGATCTTCCACAAGATAAAGACAAGAAGAAGGCGCAGGACAGAAAAATGAAAATGGAAGAAAAAAAGAAACCAAGTTCTCTTCCTGAGAAAGGTATGAACTTGACCGAGACAGGGGTCGAACCTGCAACCTCCTGATGTACTTAATCGTAGTCAGACGCTCTGCCATTGAGCCCACACGGCCATTGAATTGTGATTGACGACGAGCGCCAAATGCTTCAAGAACGCAGCGACGCCGTGAGTCGCCTGGGAGAAGGATAGCCAGGCCGAAGTTCCTCTCTCAGAGTCTGTATAGTAGATACAGCAGAGTAGTGATAATAATAATCATTCAACAATGAGGTCTAGTACTGTCATATGCAGGGCTTATATACAAGAGCGAAAATACCAGGAACACGAGGTTGCTGT|||||3232|,ACAGCAACCTCGTGTTCCTGGTATTTTCGCTCTTGTATATAAGCCCTGCATATGACAGTACTAGACCTCATTGTTGAATGATTATTATTATCACTACTCTGCTGTATCTACTATACAGACTCTGAGAGAGGAACTTCGGCCTGGCTATCCTTCTCCCAGGCGACTCACGGCGTCGCTGCGTTCTTGAAGCATTTGGCGCTCGTCGTCAATCACAATTCAATGGCCGTGTGGGCTCAATGGCAGAGCGTCTGACTACGATTAAGTACATCAGGAGGTTGCAGGTTCGACCCCTGTCTCGGTCAAGTTCATACCTTTCTCAGGAAGAGAACTTGGTTTCTTTTTTTCTTCCATTTTCATTTTTCTGTCCTGCGCCTTCTTCTTGTCTTTATCTTGTGGAAGATCATTTGCAGGCTGCCTCTTTTTTTATTTTCCTTGGTAAACGAGTTCATGAGTTCATGTTCTGACTGGTCTAACTTTTTTTTTTCCGAGCCATCTTTCCACATTGACACAATCTATTCACTCTTTCCCTGTCTTGATTCATAGCAAACAAGCTGAAAACCAAACCGAAAAACAAGTGGATGGAACTCTATGCCTCAGCTCCTGAGACTTATGATGTTCTATTTGTTCTATTTTCGTCGAGGTAGCATTCAGAAGACTTGATGGTGCCAAAATATGTTAGCTCTATAATAAGTACAGTATACTCTGCCTTGTCTCATAAAACGCTCCATAACGGGCGGTACTACCAAGTAGAAACGACAAGAGCGCTATTTAGGCTAAATTG|intergenic_region|MODIFIER|exon-XM_006967912.1-1-exon-XM_006967913.1-1|GENE_exon-XM_006967912.1-1-GENE_exon-XM_006967913.1-1|intergenic_region|GENE_exon-XM_006967912.1-1-GENE_exon-XM_006967913.1-1|||n.32941_32942insACAGCAACCTCGTGTTCCTGGTATTTTCGCTCTTGTATATAAGCCCTGCATATGACAGTACTAGACCTCATTGTTGAATGATTATTATTATCACTACTCTGCTGTATCTACTATACAGACTCTGAGAGAGGAACTTCGGCCTGGCTATCCTTCTCCCAGGCGACTCACGGCGTCGCTGCGTTCTTGAAGCATTTGGCGCTCGTCGTCAATCACAATTCAATGGCCGTGTGGGCTCAATGGCAGAGCGTCTGACTACGATTAAGTACATCAGGAGGTTGCAGGTTCGACCCCTGTCTCGGTCAAGTTCATACCTTTCTCAGGAAGAGAACTTGGTTTCTTTTTTTCTTCCATTTTCATTTTTCTGTCCTGCGCCTTCTTCTTGTCTTTATCTTGTGGAAGATCATTTGCAGGCTGCCTCTTTTTTTATTTTCCTTGGTAAACGAGTTCATGAGTTCATGTTCTGACTGGTCTAACTTTTTTTTTTCCGAGCCATCTTTCCACATTGACACAATCTATTCACTCTTTCCCTGTCTTGATTCATAGCAAACAAGCTGAAAACCAAACCGAAAAACAAGTGGATGGAACTCTATGCCTCAGCTCCTGAGACTTATGATGTTCTATTTGTTCTATTTTCGTCGAGGTAGCATTCAGAAGACTTGATGGTGCCAAAATATGTTAGCTCTATAATAAGTACAGTATACTCTGCCTTGTCTCATAAAACGCTCCATAACGGGCGGTACTACCAAGTAGAAACGACAAGAGCGCTATTTAGGCTAAATTG||||||,ACAGCAACCTCGTGTTCCTGGTATTTTCGCTCTTGTATATAAGCCCTGCATATGACAGTACTAGACCTCATTGTTGAATGATTATTATTATCACTACTCTGCTGTATCTACTATACAGACTCTGAGAGAGGAACTTCGGCCTGGCTATCCTTCTCCCAGGCGACTCACGGCGTCGCTGCGTTCTTGAAGCATTTGGCGCTCGTCGTCAATCACAATTCAATGGCCGTGTGGGCTCAATGGCAGAGCGTCTGACTACGATTAAGTACATCAGGAGGTTGCAGGTTCGACCCCTGTCTCGGTCAAGTTCATACCTTTCTCAGGAAGAGAACTTGGTTTCTTTTTTTCTTCCATTTTCATTTTTCTGTCCTGCGCCTTCTTCTTGTCTTTATCTTGTGGAAGATCATTTGCAGGCTGCCTCTTTTTTTATTTTCCTTGGTAAACGAGTTCATGAGTTCATGTTCTGACTGGTCTAACTTTTTTTTTTCCGAGCCATCTTTCCACATTGACACAATCTATTCACTCTTTCCCTGTCTTGATTCATAGCAAACAAGCTGAAAACCAAACCGAAAAACAAGTGGATGGAACTCTATGCCTCAGCTCCTGAGACTTATGATGTTCTATTTGTTCTATTTTCGTCGAGGTAGCATTCAGAAGACTTGATGGTGCCAAAATATGTTAGCTCTATAATAAGTACAGTATACTCTGCCTTGTCTCATAAAACGCTCCATAACGGGCGGTACTACCAAGTAGAAACGACAAGAGCGCTATTTAGGCTAAATTG|intergenic_region|MODIFIER|exon-XM_006967912.1-1-exon-XM_006967913.1-1|GENE_exon-XM_006967912.1-1-GENE_exon-XM_006967913.1-1|intergenic_region|GENE_exon-XM_006967912.1-1-GENE_exon-XM_006967913.1-1|||n.32942delCinsACAGCAACCTCGTGTTCCTGGTATTTTCGCTCTTGTATATAAGCCCTGCATATGACAGTACTAGACCTCATTGTTGAATGATTATTATTATCACTACTCTGCTGTATCTACTATACAGACTCTGAGAGAGGAACTTCGGCCTGGCTATCCTTCTCCCAGGCGACTCACGGCGTCGCTGCGTTCTTGAAGCATTTGGCGCTCGTCGTCAATCACAATTCAATGGCCGTGTGGGCTCAATGGCAGAGCGTCTGACTACGATTAAGTACATCAGGAGGTTGCAGGTTCGACCCCTGTCTCGGTCAAGTTCATACCTTTCTCAGGAAGAGAACTTGGTTTCTTTTTTTCTTCCATTTTCATTTTTCTGTCCTGCGCCTTCTTCTTGTCTTTATCTTGTGGAAGATCATTTGCAGGCTGCCTCTTTTTTTATTTTCCTTGGTAAACGAGTTCATGAGTTCATGTTCTGACTGGTCTAACTTTTTTTTTTCCGAGCCATCTTTCCACATTGACACAATCTATTCACTCTTTCCCTGTCTTGATTCATAGCAAACAAGCTGAAAACCAAACCGAAAAACAAGTGGATGGAACTCTATGCCTCAGCTCCTGAGACTTATGATGTTCTATTTGTTCTATTTTCGTCGAGGTAGCATTCAGAAGACTTGATGGTGCCAAAATATGTTAGCTCTATAATAAGTACAGTATACTCTGCCTTGTCTCATAAAACGCTCCATAACGGGCGGTACTACCAAGTAGAAACGACAAGAGCGCTATTTAGGCTAAATTG||||||,ACAGCAACCTCGTGTTCCTGGTATTTTCGCTCTTGTATATAAGCCCTGCATATGACAGTACTAGACCTCATTGTTGAATGATTATTATTATCACTACTCTGCTGTATCTACTATACAGACTCTGAGAGAGGAACTTCGGCCTGGCTATCCTTCTCCCAGGCGACTCACGGCGTCGCTGCGTTCTTGAAGCATTTGGCGCTCGTCGTCAATCACAATTCAATGGCCGTGTGGGCTCAATGGCAGAGCGTCTGACTACGATTAAGTACATCAGGAGGTTGCAGGTTCGACCCCTGTCTCGGTCAAGTTCATACCTTTCTCAGGAAGAGAACTTGGTTTCTTTTTTTCTTCCATTTTCATTTTTCTGTCCTGCGCCTTCTTCTTGTCTTTATCTTGTGGAAGATCATTTGCAGGCTGCCTCTTTTTTTATTTTCCTTGGTAAACGAGTTCATGAGTTCATGTTCTGACTGGTCTAACTTTTTTTTTTCCGAGCCATCTTTCCACATTGACACAATCTATTCACTCTTTCCCTGTCTTGATTCATAGCAAACAAGCTGAAAACCAAACCGAAAAACAAGTGGATGGAACTCTATGCCTCAGCTCCTGAGACTTATGATGTTCTATTTGTTCTATTTTCGTCGAGGTAGCATTCAGAAGACTTGATGGTGCCAAAATATGTTAGCTCTATAATAAGTACAGTATACTCTGCCTTGTCTCATAAAACGCTCCATAACGGGCGGTACTACCAAGTAGAAACGACAAGAGCGCTATTTAGGCTAAATTG|intergenic_region|MODIFIER|exon-XM_006967912.1-1-exon-XM_006967913.1-1|GENE_exon-XM_006967912.1-1-GENE_exon-XM_006967913.1-1|intergenic_region|GENE_exon-XM_006967912.1-1-GENE_exon-XM_006967913.1-1|||n.32942delGinsACAGCAACCTCGTGTTCCTGGTATTTTCGCTCTTGTATATAAGCCCTGCATATGACAGTACTAGACCTCATTGTTGAATGATTATTATTATCACTACTCTGCTGTATCTACTATACAGACTCTGAGAGAGGAACTTCGGCCTGGCTATCCTTCTCCCAGGCGACTCACGGCGTCGCTGCGTTCTTGAAGCATTTGGCGCTCGTCGTCAATCACAATTCAATGGCCGTGTGGGCTCAATGGCAGAGCGTCTGACTACGATTAAGTACATCAGGAGGTTGCAGGTTCGACCCCTGTCTCGGTCAAGTTCATACCTTTCTCAGGAAGAGAACTTGGTTTCTTTTTTTCTTCCATTTTCATTTTTCTGTCCTGCGCCTTCTTCTTGTCTTTATCTTGTGGAAGATCATTTGCAGGCTGCCTCTTTTTTTATTTTCCTTGGTAAACGAGTTCATGAGTTCATGTTCTGACTGGTCTAACTTTTTTTTTTCCGAGCCATCTTTCCACATTGACACAATCTATTCACTCTTTCCCTGTCTTGATTCATAGCAAACAAGCTGAAAACCAAACCGAAAAACAAGTGGATGGAACTCTATGCCTCAGCTCCTGAGACTTATGATGTTCTATTTGTTCTATTTTCGTCGAGGTAGCATTCAGAAGACTTGATGGTGCCAAAATATGTTAGCTCTATAATAAGTACAGTATACTCTGCCTTGTCTCATAAAACGCTCCATAACGGGCGGTACTACCAAGTAGAAACGACAAGAGCGCTATTTAGGCTAAATTG||||||,ACAGCAACCTCGTGTTCCTGGTATTTTCGCTCTTGTATATAAGCCCTGCATATGACAGTACTAGACCTCATTGTTGAATGATTATTATTATCACTACTCTGCTGTATCTACTATACAGACTCTGAGAGAGGAACTTCGGCCTGGCTATCCTTCTCCCAGGCGACTCACGGCGTCGCTGCGTTCTTGAAGCATTTGGCGCTCGTCGTCAATCACAATTCAATGGCCGTGTGGGCTCAATGGCAGAGCGTCTGACTACGATTAAGTACATCAGGAGGTTGCAGGTTCGACCCCTGTCTCGGTCAAGTTCATACCTTTCTCAGGAAGAGAACTTGGTTTCTTTTTTTCTTCCATTTTCATTTTTCTGTCCTGCGCCTTCTTCTTGTCTTTATCTTGTGGAAGATCATTTGCAGGCTGCCTCTTTTTTTATTTTCCTTGGTAAACGAGTTCATGAGTTCATGTTCTGACTGGTCTAACTTTTTTTTTTCCGAGCCATCTTTCCACATTGACACAATCTATTCACTCTTTCCCTGTCTTGATTCATAGCAAACAAGCTGAAAACCAAACCGAAAAACAAGTGGATGGAACTCTATGCCTCAGCTCCTGAGACTTATGATGTTCTATTTGTTCTATTTTCGTCGAGGTAGCATTCAGAAGACTTGATGGTGCCAAAATATGTTAGCTCTATAATAAGTACAGTATACTCTGCCTTGTCTCATAAAACGCTCCATAACGGGCGGTACTACCAAGTAGAAACGACAAGAGCGCTATTTAGGCTAAATTG|intergenic_region|MODIFIER|exon-XM_006967912.1-1-exon-XM_006967913.1-1|GENE_exon-XM_006967912.1-1-GENE_exon-XM_006967913.1-1|intergenic_region|GENE_exon-XM_006967912.1-1-GENE_exon-XM_006967913.1-1|||n.32942delTinsACAGCAACCTCGTGTTCCTGGTATTTTCGCTCTTGTATATAAGCCCTGCATATGACAGTACTAGACCTCATTGTTGAATGATTATTATTATCACTACTCTGCTGTATCTACTATACAGACTCTGAGAGAGGAACTTCGGCCTGGCTATCCTTCTCCCAGGCGACTCACGGCGTCGCTGCGTTCTTGAAGCATTTGGCGCTCGTCGTCAATCACAATTCAATGGCCGTGTGGGCTCAATGGCAGAGCGTCTGACTACGATTAAGTACATCAGGAGGTTGCAGGTTCGACCCCTGTCTCGGTCAAGTTCATACCTTTCTCAGGAAGAGAACTTGGTTTCTTTTTTTCTTCCATTTTCATTTTTCTGTCCTGCGCCTTCTTCTTGTCTTTATCTTGTGGAAGATCATTTGCAGGCTGCCTCTTTTTTTATTTTCCTTGGTAAACGAGTTCATGAGTTCATGTTCTGACTGGTCTAACTTTTTTTTTTCCGAGCCATCTTTCCACATTGACACAATCTATTCACTCTTTCCCTGTCTTGATTCATAGCAAACAAGCTGAAAACCAAACCGAAAAACAAGTGGATGGAACTCTATGCCTCAGCTCCTGAGACTTATGATGTTCTATTTGTTCTATTTTCGTCGAGGTAGCATTCAGAAGACTTGATGGTGCCAAAATATGTTAGCTCTATAATAAGTACAGTATACTCTGCCTTGTCTCATAAAACGCTCCATAACGGGCGGTACTACCAAGTAGAAACGACAAGAGCGCTATTTAGGCTAAATTG||||||	GT:DR:DV	0/0:188:12
NW_006711167.1	54079	4613	N	TGTTGCGATGATGTATCGTATCTTGACAAGTATTGGTTGCGCTACCGAGGTGGATACAATCGCGGAAGCGATCAAATCGAGAGGAGCAGAATAAACGAGAGATGGTGCGTGGCCAAGAGGCTCTAGCAAGGCTAAGCAATGCGTTATGTTGGGGAAAAAGAAAATCCAACCTGGCAGATCAAAGGAGAAAGAAAAGAGGGAAGAGGGAGCAGATCACAAGGCCATGAGATCGTCCCAGGGACTTTGCCTTAGTAACAAAAAGTGGTGATGCGCCTGTTCCTGCCCCTCCCTGGCAGGTGCCCCGCGCTAGCTGCTATTGGATGGAGGGGATGCGCTGGAGACGTCACTGGAACAGGGGCAGAACTGGAGCTGGAACTGGAACTGGGAACTGGAAAAGTGGGAATAGGAGAGCGAAAAGAGTCATGTTTCTTGGAACGTCTATCTTTACGAGAAGGAGTATTGACGATTCCATGCATACAGGTAGGTCTATGGGCACAAGCTCTCAGCTAACCTGACTACTTTAGCTGCAATAAGCTCCCAATAAGCTCCCAATAAGCTCTCTCGAAATATCGGCATACTATAGGATCGCACAGATAGGTACCTGACCGGAAAGAAGTCATTTCATACCTACCTACCTACCTACTACCTAGGTAGGTACGTAGGTAGGTACTTATGTTCTACAGGTGATTCGCAGTCAAGCTATATATAGCAGATGTATTTGATTCTTCCGGCTCCTAGGTAGTAGGTAACATGTTGCTTGACAGTAACTCAATGATCTCCGTCCCCCCAAATTGTCGGGCAAATTCTAACAGCGTTACTTCGCTATTAGCCAGGAGTTTCTCTCCAAAATCCTGAGACATGGTAGAAACCTTGGCTCCTCGATTGAGCAGTAACCTCACTAAGCTTAGATTTTTCCTCCTTATCGCCCACATGAGCGGTGTCTGGCCGTCATCATCCATCGCCTCAATATTAGATCCTTTGTCAAGGAGCAGAATAGCCACATCCTCGAGGCAATATCTTATTGCACATATCAGTGGTGTCCTGCCCAGCTTGTCAATTGCTTCAGTATTAGCTCCTTTCTTAAGTAGCATATCGACTAGATCCTTATAGCCACTTGTCACTGCCTCCATTAGCGGTGTCACGTCACAACGCCATCCACAGGCCTCGATATCTGCCCCTGCTTTGATTAGCAGTTGAACCGTATCTCTATGATTTCCTTGCACTGCACAACATAGTGCCGTCCCTCCTGAATAACTACGGGCATCTATTTTGACACCCTTTTGAAGTAACAATTCGACGAAATCCCTATGCCCTTCTTTCGCCGCAGTTCGGAGTAACGCACTACTAAAACGAGGGTTTTCGTTAATATTGTTCATATATTTGTCGAGTAAAACATCGAGAAGAGCCTTTTCCCCCTTGCTATAGACATAAAACAGTGGGGATTGGCTGCACTTGTCTTCCCAATGCAAATTTGGATAAGGATGACGCATGTTCAATAAGATAGCAACTTGTAGTATCTCATTACCTTCACTTGAACGGCTGCAATGAGACAAAAAATTCTTCTCTCGGTCGAACATGCGGTCGCTAAAAGCACTGAGATCAAATCTCTTGCGACAATAGTATTCGTATAGTTCATGAAATTCAGGGGTGGCCTCTGCTTGAGCTTTCAAGAACTCGATAGTTGCTTCTTTTCCACCACAGGCCAATGCCGCAAAAATCAGCGTTCCGAACTGTTCGTCTCCCACTTCACAAAACGCGAGTTTGGAAGGGTGGCATCCGATGAGATGGCTCATATTCTTTTTCGCCAAGGTATACAAAAGTCGTGAGTCCGATGACTTTTCCTCATCTTGCATTTTGATCCTGACCATTATCCACATGTTTGCCTCTAATTCTTTGAGAAATCCAGCTTGGCTAATGCCACACTTTTGCGCTGCGTTTGCGTGGTACAAAACATATTGTACGGCGTAGTCAAAAAACGACAAGTTCCCACTTCCAGATTGGTCAAGTATGGCTCTTTCCTCAGAAGGTGAACCGTAAGAACAGATAGCACTACTCATGCTAATCCATCTAAGACAACCCTGTTTTAACTCTTCATGACTTTGTCCATGGATATCGTGACCTGATTCCGTCCAAATTTTTCTCAGTCCGTTTTCTTTGAGAATGAAATCTTTAACGGACTCATGGATAAATTGAACAGTTTTTGTGTGTGTAGTTATTGGACGCGATAATGTCAGCAAATCCAAGAGAAGAATTCAGAACAAATCGTTGAATATCATGTTCCAATACTTCCTTGTGAGGCCACATAGGTGAAATATCAGAAAGAACAGCGCAATATAGCTCTTCTGGCTTCAGTGGTCTTTCTGCGAATAGAATCCATTGAAGACACCGGAGTGTTTCCCTTGACTTTCCGTCAGAGTTTCGTGTCAAGATTTCTCTGAAAAGTTCGTGCAGATCTCCAGGAAGCTCCTGGTATTTGATTTGTAAATTATAGATCCGACCCTTATCGTATTCCTTGTTGAGGATCAGCACAACCAAAATGACCCACATGAAAATGCCACGAGATCTTTTGGAATATCCGCTTGAATTTGAACGGCAGTATTACTTTGTCCAATCTTCAACTCGCTTTTCACATATTTGACTATATCTTGAGCATGTTCTTTTTTATTTTCAAGGATAAGGCTTAATCCACTTTGAACAGAGATATATGGATAATGCCTGCTGAGAAACATACCAAGAAGCTGATACCTTTTGATGTAGCCAAGTCTCCTAGATATTCAAAAAAAGAAATCATGTCTCGGACTTCGTTTTCATCACACTCATCAAGAGCGTCGATAAAGCACACCACTTTGGATTCTTGTATGTTTTCGATTGCTTGGTGGAATAAAGACTTTAATGGTTCGACATGCCATCGATAACCTGTCCAGATACTCGCGAAATCCAAGTCTAATTCGTCTTGAAGATTTGGTGACTGCTGAAGTAGCTGCAGCAATAGAGATCGGTACATCCCAAGGGTAGATTTCTCTAAACTGCCTCCCCGTGCGTTGAAAAAGAAAGAAATAAGAACCCTATCTCTCATTCTTTTCCGGGCAGTCGCGAACGCAAACTTCATAATTGTTGATTTCCCAGCTCCAGGCTTTCCTTTAATCCATAGAAAGCCATGATGATCATGAACCTTGTCAGGATCCAGCCAGTCAAGATATTCAGCACTTTCTTGCAGCCATTTACATGTGTCGGCGTGGACGGCTTTGATGTTATCATGACGATCCTTATGCTGATCAAACCTCAGAGAATTGAGCAAATTATCTTTCTGGTCTTTGCTGACAATTTTTGCATTTTCTTCTCTTTTCACTCTTTGCAGTGTGCAGATATTGTCTAGAGGTATTCGATGGAGAAGATCTTTTGCGTAAGCCGCAGCCGCTATCGCAGCATACCCTTGCCACTGTTTGTTCTTATGCGAATCTGAGTAGTCGCATATTCCCCTGACAACCAAGCAGGGGAATTGATTCATAAGGCCAGCAGCTTCCATCTCGAAACATATAATGTTCTTCTCCAGTGCGAGCTTATCGCGCAGCACGGCATCTTTCATGAGCGTGGTTTGTGGAAGCAATTAGTCCGTAATGAACAACAGGCGAGCTCTCGTCTGGAATACGCCTGGGCCTTTTAATCAGTTTTGATGGGTCATCCCCGCAGGAAACTGAACAGTCTGGTGTGCTGATGCTATTGGCATGGGTAGGATGCATAATCTCGCTGTGATATAACTTATCACTAGTAAGATCTGGACGGCCAAATTCTTCTCGTAAATTTGGATTTCTTTCGAGAATACCATCAATAGTCTCTCTTAGCTGACCATAGCCTTTGCGTTGATATTGAGATTTCAGCCCATTTACCGCTGCTCGTAGGATCCTTGGCGATTGATTCAATAGCCGCGTTGGTTGAAACGGCCCGCCTTGTATCATTTTGCCAAAGTCGTATTGCAATACACCGCTCTGCCCATCACGAGGAACGTTGATCGCGATGTCACCCAAGCGAATATCATGCCTTTCACTCGGTGCACCGCCCCCAATGCCAACCATCAACCCGACCTTAATGTTAGCGAAAGAATGCAGCATATCCCTTGCGACAAGTGCCGCAGAATCTGTTCCGTATTCTCCGTCCGGCAAAACGGAAATGACAACATTGTGCTTCCCAATGCGGCGACGGTATAGTCGTTATAATCGCCTGGCGCCAGGTAGTCGGGCCTCTCATGCTCCTCATCGAGAGCAGCTTGCGCGGCGGTATATTCGGTGCATATGGCGCAAATCCATCCCACTGTATACTCGTCGCTTCTTTTTTGTAAGCAGATATCGGCTTGTTTGCGTTTTCTAGAGGATTCTCCTTCCATCTTGTACAAATGCTTGTCACTTGCACCGTCTCCTCTTCGTATTAGGGATGCAATTATGGCCGCTTTGGCATGTGTGTATTGGCTGCAGATGGTGAATCGATGGATTGATGGACGTCCTAAGCGCCTTGATGCAAAGACAATGTCAGATTGCTGAGCATATGGTGTTATGTTGGGCAGAAAAGGCCATGTTGTTTCCAGGCACACATGCATGCACGTATCAAATTAATGCGGCAGCGCTCAGCCTCATAAGGCGTAATTAGGCCCAGGGTGTATCCAATGGGTTTGCGAAAAGAAAAAACAGGGACTTGCGAAATAGATAAATACATAGGTACATTGAAATAAAATGGACAGCGCTGCGAGTCTCATTCTTGGACCACTGGCGCGTGTGGTATTCGGTTTTATATGTTGATCGCTTCAAAATCACACCTTTTTTTGCCTCTTTGTTTATTTGGCTTCTTCTTTCTCCTATTCGTACACTCATACACATCTAGACACAGTAGATACCTACAACCGTATAGCAAGCGATAATCCAGTTCAAATAAGTAATGTTCCACCTTTTGCCGTAAAACCATGATCCTCTGCTCCTCCAAAAGAACATCGCAACTCCAGGCCTTTCCATCTTTAATCAGCAAAATCCCAAAAAAACAATCGCAGTCCCAGACAGCTATTATACATGTCATACATCATCCCTCGTCTATTTTTTAGCACTCATATCGTACACCAAAACGACCCAGTAGGACTCTCATCTAAGGCTTGACCCAGGCCAATTTACTCTTGGCGAATTGGCTCTCGCCTTGGTATTTGAAAGCCAATGTCTCGGAATACTGCATCGGCGTATCCAGAGGTATAACATCAAGTTCCGATGGAAACGATGACGGTGCAATAGGCCCCTTGGGGGCCTTCTTGTTGTTAAACGGAAGCACGCCCTTCAACGATACTTGCCGCGGTTTCGGTGGTGCCCGCGGCTTCGGTGGTGGTCGCGGTTTTCGACGGCGTAGGTGTTC	.	PASS	PRECISE;SVMETHOD=Snifflesv1.0.12;CHR2=NW_006711167.1;END=54080;ZMW=206;STD_quant_start=0.000000;STD_quant_stop=2.877769;Kurtosis_quant_start=12.739357;Kurtosis_quant_stop=-1.415787;SVTYPE=INS;SUPTYPE=AL,SR;SVLEN=8601;STRANDS=+-;STRANDS2=75,131,75,131;RE=206;REF_strand=6,9;Strandbias_pval=0.786754;AF=0.932127;ANN=TGTTGCGATGATGTATCGTATCTTGACAAGTATTGGTTGCGCTACCGAGGTGGATACAATCGCGGAAGCGATCAAATCGAGAGGAGCAGAATAAACGAGAGATGGTGCGTGGCCAAGAGGCTCTAGCAAGGCTAAGCAATGCGTTATGTTGGGGAAAAAGAAAATCCAACCTGGCAGATCAAAGGAGAAAGAAAAGAGGGAAGAGGGAGCAGATCACAAGGCCATGAGATCGTCCCAGGGACTTTGCCTTAGTAACAAAAAGTGGTGATGCGCCTGTTCCTGCCCCTCCCTGGCAGGTGCCCCGCGCTAGCTGCTATTGGATGGAGGGGATGCGCTGGAGACGTCACTGGAACAGGGGCAGAACTGGAGCTGGAACTGGAACTGGGAACTGGAAAAGTGGGAATAGGAGAGCGAAAAGAGTCATGTTTCTTGGAACGTCTATCTTTACGAGAAGGAGTATTGACGATTCCATGCATACAGGTAGGTCTATGGGCACAAGCTCTCAGCTAACCTGACTACTTTAGCTGCAATAAGCTCCCAATAAGCTCCCAATAAGCTCTCTCGAAATATCGGCATACTATAGGATCGCACAGATAGGTACCTGACCGGAAAGAAGTCATTTCATACCTACCTACCTACCTACTACCTAGGTAGGTACGTAGGTAGGTACTTATGTTCTACAGGTGATTCGCAGTCAAGCTATATATAGCAGATGTATTTGATTCTTCCGGCTCCTAGGTAGTAGGTAACATGTTGCTTGACAGTAACTCAATGATCTCCGTCCCCCCAAATTGTCGGGCAAATTCTAACAGCGTTACTTCGCTATTAGCCAGGAGTTTCTCTCCAAAATCCTGAGACATGGTAGAAACCTTGGCTCCTCGATTGAGCAGTAACCTCACTAAGCTTAGATTTTTCCTCCTTATCGCCCACATGAGCGGTGTCTGGCCGTCATCATCCATCGCCTCAATATTAGATCCTTTGTCAAGGAGCAGAATAGCCACATCCTCGAGGCAATATCTTATTGCACATATCAGTGGTGTCCTGCCCAGCTTGTCAATTGCTTCAGTATTAGCTCCTTTCTTAAGTAGCATATCGACTAGATCCTTATAGCCACTTGTCACTGCCTCCATTAGCGGTGTCACGTCACAACGCCATCCACAGGCCTCGATATCTGCCCCTGCTTTGATTAGCAGTTGAACCGTATCTCTATGATTTCCTTGCACTGCACAACATAGTGCCGTCCCTCCTGAATAACTACGGGCATCTATTTTGACACCCTTTTGAAGTAACAATTCGACGAAATCCCTATGCCCTTCTTTCGCCGCAGTTCGGAGTAACGCACTACTAAAACGAGGGTTTTCGTTAATATTGTTCATATATTTGTCGAGTAAAACATCGAGAAGAGCCTTTTCCCCCTTGCTATAGACATAAAACAGTGGGGATTGGCTGCACTTGTCTTCCCAATGCAAATTTGGATAAGGATGACGCATGTTCAATAAGATAGCAACTTGTAGTATCTCATTACCTTCACTTGAACGGCTGCAATGAGACAAAAAATTCTTCTCTCGGTCGAACATGCGGTCGCTAAAAGCACTGAGATCAAATCTCTTGCGACAATAGTATTCGTATAGTTCATGAAATTCAGGGGTGGCCTCTGCTTGAGCTTTCAAGAACTCGATAGTTGCTTCTTTTCCACCACAGGCCAATGCCGCAAAAATCAGCGTTCCGAACTGTTCGTCTCCCACTTCACAAAACGCGAGTTTGGAAGGGTGGCATCCGATGAGATGGCTCATATTCTTTTTCGCCAAGGTATACAAAAGTCGTGAGTCCGATGACTTTTCCTCATCTTGCATTTTGATCCTGACCATTATCCACATGTTTGCCTCTAATTCTTTGAGAAATCCAGCTTGGCTAATGCCACACTTTTGCGCTGCGTTTGCGTGGTACAAAACATATTGTACGGCGTAGTCAAAAAACGACAAGTTCCCACTTCCAGATTGGTCAAGTATGGCTCTTTCCTCAGAAGGTGAACCGTAAGAACAGATAGCACTACTCATGCTAATCCATCTAAGACAACCCTGTTTTAACTCTTCATGACTTTGTCCATGGATATCGTGACCTGATTCCGTCCAAATTTTTCTCAGTCCGTTTTCTTTGAGAATGAAATCTTTAACGGACTCATGGATAAATTGAACAGTTTTTGTGTGTGTAGTTATTGGACGCGATAATGTCAGCAAATCCAAGAGAAGAATTCAGAACAAATCGTTGAATATCATGTTCCAATACTTCCTTGTGAGGCCACATAGGTGAAATATCAGAAAGAACAGCGCAATATAGCTCTTCTGGCTTCAGTGGTCTTTCTGCGAATAGAATCCATTGAAGACACCGGAGTGTTTCCCTTGACTTTCCGTCAGAGTTTCGTGTCAAGATTTCTCTGAAAAGTTCGTGCAGATCTCCAGGAAGCTCCTGGTATTTGATTTGTAAATTATAGATCCGACCCTTATCGTATTCCTTGTTGAGGATCAGCACAACCAAAATGACCCACATGAAAATGCCACGAGATCTTTTGGAATATCCGCTTGAATTTGAACGGCAGTATTACTTTGTCCAATCTTCAACTCGCTTTTCACATATTTGACTATATCTTGAGCATGTTCTTTTTTATTTTCAAGGATAAGGCTTAATCCACTTTGAACAGAGATATATGGATAATGCCTGCTGAGAAACATACCAAGAAGCTGATACCTTTTGATGTAGCCAAGTCTCCTAGATATTCAAAAAAAGAAATCATGTCTCGGACTTCGTTTTCATCACACTCATCAAGAGCGTCGATAAAGCACACCACTTTGGATTCTTGTATGTTTTCGATTGCTTGGTGGAATAAAGACTTTAATGGTTCGACATGCCATCGATAACCTGTCCAGATACTCGCGAAATCCAAGTCTAATTCGTCTTGAAGATTTGGTGACTGCTGAAGTAGCTGCAGCAATAGAGATCGGTACATCCCAAGGGTAGATTTCTCTAAACTGCCTCCCCGTGCGTTGAAAAAGAAAGAAATAAGAACCCTATCTCTCATTCTTTTCCGGGCAGTCGCGAACGCAAACTTCATAATTGTTGATTTCCCAGCTCCAGGCTTTCCTTTAATCCATAGAAAGCCATGATGATCATGAACCTTGTCAGGATCCAGCCAGTCAAGATATTCAGCACTTTCTTGCAGCCATTTACATGTGTCGGCGTGGACGGCTTTGATGTTATCATGACGATCCTTATGCTGATCAAACCTCAGAGAATTGAGCAAATTATCTTTCTGGTCTTTGCTGACAATTTTTGCATTTTCTTCTCTTTTCACTCTTTGCAGTGTGCAGATATTGTCTAGAGGTATTCGATGGAGAAGATCTTTTGCGTAAGCCGCAGCCGCTATCGCAGCATACCCTTGCCACTGTTTGTTCTTATGCGAATCTGAGTAGTCGCATATTCCCCTGACAACCAAGCAGGGGAATTGATTCATAAGGCCAGCAGCTTCCATCTCGAAACATATAATGTTCTTCTCCAGTGCGAGCTTATCGCGCAGCACGGCATCTTTCATGAGCGTGGTTTGTGGAAGCAATTAGTCCGTAATGAACAACAGGCGAGCTCTCGTCTGGAATACGCCTGGGCCTTTTAATCAGTTTTGATGGGTCATCCCCGCAGGAAACTGAACAGTCTGGTGTGCTGATGCTATTGGCATGGGTAGGATGCATAATCTCGCTGTGATATAACTTATCACTAGTAAGATCTGGACGGCCAAATTCTTCTCGTAAATTTGGATTTCTTTCGAGAATACCATCAATAGTCTCTCTTAGCTGACCATAGCCTTTGCGTTGATATTGAGATTTCAGCCCATTTACCGCTGCTCGTAGGATCCTTGGCGATTGATTCAATAGCCGCGTTGGTTGAAACGGCCCGCCTTGTATCATTTTGCCAAAGTCGTATTGCAATACACCGCTCTGCCCATCACGAGGAACGTTGATCGCGATGTCACCCAAGCGAATATCATGCCTTTCACTCGGTGCACCGCCCCCAATGCCAACCATCAACCCGACCTTAATGTTAGCGAAAGAATGCAGCATATCCCTTGCGACAAGTGCCGCAGAATCTGTTCCGTATTCTCCGTCCGGCAAAACGGAAATGACAACATTGTGCTTCCCAATGCGGCGACGGTATAGTCGTTATAATCGCCTGGCGCCAGGTAGTCGGGCCTCTCATGCTCCTCATCGAGAGCAGCTTGCGCGGCGGTATATTCGGTGCATATGGCGCAAATCCATCCCACTGTATACTCGTCGCTTCTTTTTTGTAAGCAGATATCGGCTTGTTTGCGTTTTCTAGAGGATTCTCCTTCCATCTTGTACAAATGCTTGTCACTTGCACCGTCTCCTCTTCGTATTAGGGATGCAATTATGGCCGCTTTGGCATGTGTGTATTGGCTGCAGATGGTGAATCGATGGATTGATGGACGTCCTAAGCGCCTTGATGCAAAGACAATGTCAGATTGCTGAGCATATGGTGTTATGTTGGGCAGAAAAGGCCATGTTGTTTCCAGGCACACATGCATGCACGTATCAAATTAATGCGGCAGCGCTCAGCCTCATAAGGCGTAATTAGGCCCAGGGTGTATCCAATGGGTTTGCGAAAAGAAAAAACAGGGACTTGCGAAATAGATAAATACATAGGTACATTGAAATAAAATGGACAGCGCTGCGAGTCTCATTCTTGGACCACTGGCGCGTGTGGTATTCGGTTTTATATGTTGATCGCTTCAAAATCACACCTTTTTTTGCCTCTTTGTTTATTTGGCTTCTTCTTTCTCCTATTCGTACACTCATACACATCTAGACACAGTAGATACCTACAACCGTATAGCAAGCGATAATCCAGTTCAAATAAGTAATGTTCCACCTTTTGCCGTAAAACCATGATCCTCTGCTCCTCCAAAAGAACATCGCAACTCCAGGCCTTTCCATCTTTAATCAGCAAAATCCCAAAAAAACAATCGCAGTCCCAGACAGCTATTATACATGTCATACATCATCCCTCGTCTATTTTTTAGCACTCATATCGTACACCAAAACGACCCAGTAGGACTCTCATCTAAGGCTTGACCCAGGCCAATTTACTCTTGGCGAATTGGCTCTCGCCTTGGTATTTGAAAGCCAATGTCTCGGAATACTGCATCGGCGTATCCAGAGGTATAACATCAAGTTCCGATGGAAACGATGACGGTGCAATAGGCCCCTTGGGGGCCTTCTTGTTGTTAAACGGAAGCACGCCCTTCAACGATACTTGCCGCGGTTTCGGTGGTGCCCGCGGCTTCGGTGGTGGTCGCGGTTTTCGACGGCGTAGGTGTTC|5_prime_UTR_variant|MODIFIER|exon-XM_006967988.1-1|GENE_exon-XM_006967988.1-1|transcript|rna-XM_006967988.1|protein_coding|1/3|c.-6delTinsGAACACCTACGCCGTCGAAAACCGCGACCACCACCGAAGCCGCGGGCACCACCGAAACCGCGGCAAGTATCGTTGAAGGGCGTGCTTCCGTTTAACAACAAGAAGGCCCCCAAGGGGCCTATTGCACCGTCATCGTTTCCATCGGAACTTGATGTTATACCTCTGGATACGCCGATGCAGTATTCCGAGACATTGGCTTTCAAATACCAAGGCGAGAGCCAATTCGCCAAGAGTAAATTGGCCTGGGTCAAGCCTTAGATGAGAGTCCTACTGGGTCGTTTTGGTGTACGATATGAGTGCTAAAAAATAGACGAGGGATGATGTATGACATGTATAATAGCTGTCTGGGACTGCGATTGTTTTTTTGGGATTTTGCTGATTAAAGATGGAAAGGCCTGGAGTTGCGATGTTCTTTTGGAGGAGCAGAGGATCATGGTTTTACGGCAAAAGGTGGAACATTACTTATTTGAACTGGATTATCGCTTGCTATACGGTTGTAGGTATCTACTGTGTCTAGATGTGTATGAGTGTACGAATAGGAGAAAGAAGAAGCCAAATAAACAAAGAGGCAAAAAAAGGTGTGATTTTGAAGCGATCAACATATAAAACCGAATACCACACGCGCCAGTGGTCCAAGAATGAGACTCGCAGCGCTGTCCATTTTATTTCAATGTACCTATGTATTTATCTATTTCGCAAGTCCCTGTTTTTTCTTTTCGCAAACCCATTGGATACACCCTGGGCCTAATTACGCCTTATGAGGCTGAGCGCTGCCGCATTAATTTGATACGTGCATGCATGTGTGCCTGGAAACAACATGGCCTTTTCTGCCCAACATAACACCATATGCTCAGCAATCTGACATTGTCTTTGCATCAAGGCGCTTAGGACGTCCATCAATCCATCGATTCACCATCTGCAGCCAATACACACATGCCAAAGCGGCCATAATTGCATCCCTAATACGAAGAGGAGACGGTGCAAGTGACAAGCATTTGTACAAGATGGAAGGAGAATCCTCTAGAAAACGCAAACAAGCCGATATCTGCTTACAAAAAAGAAGCGACGAGTATACAGTGGGATGGATTTGCGCCATATGCACCGAATATACCGCCGCGCAAGCTGCTCTCGATGAGGAGCATGAGAGGCCCGACTACCTGGCGCCAGGCGATTATAACGACTATACCGTCGCCGCATTGGGAAGCACAATGTTGTCATTTCCGTTTTGCCGGACGGAGAATACGGAACAGATTCTGCGGCACTTGTCGCAAGGGATATGCTGCATTCTTTCGCTAACATTAAGGTCGGGTTGATGGTTGGCATTGGGGGCGGTGCACCGAGTGAAAGGCATGATATTCGCTTGGGTGACATCGCGATCAACGTTCCTCGTGATGGGCAGAGCGGTGTATTGCAATACGACTTTGGCAAAATGATACAAGGCGGGCCGTTTCAACCAACGCGGCTATTGAATCAATCGCCAAGGATCCTACGAGCAGCGGTAAATGGGCTGAAATCTCAATATCAACGCAAAGGCTATGGTCAGCTAAGAGAGACTATTGATGGTATTCTCGAAAGAAATCCAAATTTACGAGAAGAATTTGGCCGTCCAGATCTTACTAGTGATAAGTTATATCACAGCGAGATTATGCATCCTACCCATGCCAATAGCATCAGCACACCAGACTGTTCAGTTTCCTGCGGGGATGACCCATCAAAACTGATTAAAAGGCCCAGGCGTATTCCAGACGAGAGCTCGCCTGTTGTTCATTACGGACTAATTGCTTCCACAAACCACGCTCATGAAAGATGCCGTGCTGCGCGATAAGCTCGCACTGGAGAAGAACATTATATGTTTCGAGATGGAAGCTGCTGGCCTTATGAATCAATTCCCCTGCTTGGTTGTCAGGGGAATATGCGACTACTCAGATTCGCATAAGAACAAACAGTGGCAAGGGTATGCTGCGATAGCGGCTGCGGCTTACGCAAAAGATCTTCTCCATCGAATACCTCTAGACAATATCTGCACACTGCAAAGAGTGAAAAGAGAAGAAAATGCAAAAATTGTCAGCAAAGACCAGAAAGATAATTTGCTCAATTCTCTGAGGTTTGATCAGCATAAGGATCGTCATGATAACATCAAAGCCGTCCACGCCGACACATGTAAATGGCTGCAAGAAAGTGCTGAATATCTTGACTGGCTGGATCCTGACAAGGTTCATGATCATCATGGCTTTCTATGGATTAAAGGAAAGCCTGGAGCTGGGAAATCAACAATTATGAAGTTTGCGTTCGCGACTGCCCGGAAAAGAATGAGAGATAGGGTTCTTATTTCTTTCTTTTTCAACGCACGGGGAGGCAGTTTAGAGAAATCTACCCTTGGGATGTACCGATCTCTATTGCTGCAGCTACTTCAGCAGTCACCAAATCTTCAAGACGAATTAGACTTGGATTTCGCGAGTATCTGGACAGGTTATCGATGGCATGTCGAACCATTAAAGTCTTTATTCCACCAAGCAATCGAAAACATACAAGAATCCAAAGTGGTGTGCTTTATCGACGCTCTTGATGAGTGTGATGAAAACGAAGTCCGAGACATGATTTCTTTTTTTGAATATCTAGGAGACTTGGCTACATCAAAAGGTATCAGCTTCTTGGTATGTTTCTCAGCAGGCATTATCCATATATCTCTGTTCAAAGTGGATTAAGCCTTATCCTTGAAAATAAAAAAGAACATGCTCAAGATATAGTCAAATATGTGAAAAGCGAGTTGAAGATTGGACAAAGTAATACTGCCGTTCAAATTCAAGCGGATATTCCAAAAGATCTCGTGGCATTTTCATGTGGGTCATTTTGGTTGTGCTGATCCTCAACAAGGAATACGATAAGGGTCGGATCTATAATTTACAAATCAAATACCAGGAGCTTCCTGGAGATCTGCACGAACTTTTCAGAGAAATCTTGACACGAAACTCTGACGGAAAGTCAAGGGAAACACTCCGGTGTCTTCAATGGATTCTATTCGCAGAAAGACCACTGAAGCCAGAAGAGCTATATTGCGCTGTTCTTTCTGATATTTCACCTATGTGGCCTCACAAGGAAGTATTGGAACATGATATTCAACGATTTGTTCTGAATTCTTCTCTTGGATTTGCTGACATTATCGCGTCCAATAACTACACACACAAAAACTGTTCAATTTATCCATGAGTCCGTTAAAGATTTCATTCTCAAAGAAAACGGACTGAGAAAAATTTGGACGGAATCAGGTCACGATATCCATGGACAAAGTCATGAAGAGTTAAAACAGGGTTGTCTTAGATGGATTAGCATGAGTAGTGCTATCTGTTCTTACGGTTCACCTTCTGAGGAAAGAGCCATACTTGACCAATCTGGAAGTGGGAACTTGTCGTTTTTTGACTACGCCGTACAATATGTTTTGTACCACGCAAACGCAGCGCAAAAGTGTGGCATTAGCCAAGCTGGATTTCTCAAAGAATTAGAGGCAAACATGTGGATAATGGTCAGGATCAAAATGCAAGATGAGGAAAAGTCATCGGACTCACGACTTTTGTATACCTTGGCGAAAAAGAATATGAGCCATCTCATCGGATGCCACCCTTCCAAACTCGCGTTTTGTGAAGTGGGAGACGAACAGTTCGGAACGCTGATTTTTGCGGCATTGGCCTGTGGTGGAAAAGAAGCAACTATCGAGTTCTTGAAAGCTCAAGCAGAGGCCACCCCTGAATTTCATGAACTATACGAATACTATTGTCGCAAGAGATTTGATCTCAGTGCTTTTAGCGACCGCATGTTCGACCGAGAGAAGAATTTTTTGTCTCATTGCAGCCGTTCAAGTGAAGGTAATGAGATACTACAAGTTGCTATCTTATTGAACATGCGTCATCCTTATCCAAATTTGCATTGGGAAGACAAGTGCAGCCAATCCCCACTGTTTTATGTCTATAGCAAGGGGGAAAAGGCTCTTCTCGATGTTTTACTCGACAAATATATGAACAATATTAACGAAAACCCTCGTTTTAGTAGTGCGTTACTCCGAACTGCGGCGAAAGAAGGGCATAGGGATTTCGTCGAATTGTTACTTCAAAAGGGTGTCAAAATAGATGCCCGTAGTTATTCAGGAGGGACGGCACTATGTTGTGCAGTGCAAGGAAATCATAGAGATACGGTTCAACTGCTAATCAAAGCAGGGGCAGATATCGAGGCCTGTGGATGGCGTTGTGACGTGACACCGCTAATGGAGGCAGTGACAAGTGGCTATAAGGATCTAGTCGATATGCTACTTAAGAAAGGAGCTAATACTGAAGCAATTGACAAGCTGGGCAGGACACCACTGATATGTGCAATAAGATATTGCCTCGAGGATGTGGCTATTCTGCTCCTTGACAAAGGATCTAATATTGAGGCGATGGATGATGACGGCCAGACACCGCTCATGTGGGCGATAAGGAGGAAAAATCTAAGCTTAGTGAGGTTACTGCTCAATCGAGGAGCCAAGGTTTCTACCATGTCTCAGGATTTTGGAGAGAAACTCCTGGCTAATAGCGAAGTAACGCTGTTAGAATTTGCCCGACAATTTGGGGGGACGGAGATCATTGAGTTACTGTCAAGCAACATGTTACCTACTACCTAGGAGCCGGAAGAATCAAATACATCTGCTATATATAGCTTGACTGCGAATCACCTGTAGAACATAAGTACCTACCTACGTACCTACCTAGGTAGTAGGTAGGTAGGTAGGTATGAAATGACTTCTTTCCGGTCAGGTACCTATCTGTGCGATCCTATAGTATGCCGATATTTCGAGAGAGCTTATTGGGAGCTTATTGGGAGCTTATTGCAGCTAAAGTAGTCAGGTTAGCTGAGAGCTTGTGCCCATAGACCTACCTGTATGCATGGAATCGTCAATACTCCTTCTCGTAAAGATAGACGTTCCAAGAAACATGACTCTTTTCGCTCTCCTATTCCCACTTTTCCAGTTCCCAGTTCCAGTTCCAGCTCCAGTTCTGCCCCTGTTCCAGTGACGTCTCCAGCGCATCCCCTCCATCCAATAGCAGCTAGCGCGGGGCACCTGCCAGGGAGGGGCAGGAACAGGCGCATCACCACTTTTTGTTACTAAGGCAAAGTCCCTGGGACGATCTCATGGCCTTGTGATCTGCTCCCTCTTCCCTCTTTTCTTTCTCCTTTGATCTGCCAGGTTGGATTTTCTTTTTCCCCAACATAACGCATTGCTTAGCCTTGCTAGAGCCTCTTGGCCACGCACCATCTCTCGTTTATTCTGCTCCTCTCGATTTGATCGCTTCCGCGATTGTATCCACCTCGGTAGCGCAACCAATACTTGTCAAGATACGATACATCATCGCAACA|||||6|,TGTTGCGATGATGTATCGTATCTTGACAAGTATTGGTTGCGCTACCGAGGTGGATACAATCGCGGAAGCGATCAAATCGAGAGGAGCAGAATAAACGAGAGATGGTGCGTGGCCAAGAGGCTCTAGCAAGGCTAAGCAATGCGTTATGTTGGGGAAAAAGAAAATCCAACCTGGCAGATCAAAGGAGAAAGAAAAGAGGGAAGAGGGAGCAGATCACAAGGCCATGAGATCGTCCCAGGGACTTTGCCTTAGTAACAAAAAGTGGTGATGCGCCTGTTCCTGCCCCTCCCTGGCAGGTGCCCCGCGCTAGCTGCTATTGGATGGAGGGGATGCGCTGGAGACGTCACTGGAACAGGGGCAGAACTGGAGCTGGAACTGGAACTGGGAACTGGAAAAGTGGGAATAGGAGAGCGAAAAGAGTCATGTTTCTTGGAACGTCTATCTTTACGAGAAGGAGTATTGACGATTCCATGCATACAGGTAGGTCTATGGGCACAAGCTCTCAGCTAACCTGACTACTTTAGCTGCAATAAGCTCCCAATAAGCTCCCAATAAGCTCTCTCGAAATATCGGCATACTATAGGATCGCACAGATAGGTACCTGACCGGAAAGAAGTCATTTCATACCTACCTACCTACCTACTACCTAGGTAGGTACGTAGGTAGGTACTTATGTTCTACAGGTGATTCGCAGTCAAGCTATATATAGCAGATGTATTTGATTCTTCCGGCTCCTAGGTAGTAGGTAACATGTTGCTTGACAGTAACTCAATGATCTCCGTCCCCCCAAATTGTCGGGCAAATTCTAACAGCGTTACTTCGCTATTAGCCAGGAGTTTCTCTCCAAAATCCTGAGACATGGTAGAAACCTTGGCTCCTCGATTGAGCAGTAACCTCACTAAGCTTAGATTTTTCCTCCTTATCGCCCACATGAGCGGTGTCTGGCCGTCATCATCCATCGCCTCAATATTAGATCCTTTGTCAAGGAGCAGAATAGCCACATCCTCGAGGCAATATCTTATTGCACATATCAGTGGTGTCCTGCCCAGCTTGTCAATTGCTTCAGTATTAGCTCCTTTCTTAAGTAGCATATCGACTAGATCCTTATAGCCACTTGTCACTGCCTCCATTAGCGGTGTCACGTCACAACGCCATCCACAGGCCTCGATATCTGCCCCTGCTTTGATTAGCAGTTGAACCGTATCTCTATGATTTCCTTGCACTGCACAACATAGTGCCGTCCCTCCTGAATAACTACGGGCATCTATTTTGACACCCTTTTGAAGTAACAATTCGACGAAATCCCTATGCCCTTCTTTCGCCGCAGTTCGGAGTAACGCACTACTAAAACGAGGGTTTTCGTTAATATTGTTCATATATTTGTCGAGTAAAACATCGAGAAGAGCCTTTTCCCCCTTGCTATAGACATAAAACAGTGGGGATTGGCTGCACTTGTCTTCCCAATGCAAATTTGGATAAGGATGACGCATGTTCAATAAGATAGCAACTTGTAGTATCTCATTACCTTCACTTGAACGGCTGCAATGAGACAAAAAATTCTTCTCTCGGTCGAACATGCGGTCGCTAAAAGCACTGAGATCAAATCTCTTGCGACAATAGTATTCGTATAGTTCATGAAATTCAGGGGTGGCCTCTGCTTGAGCTTTCAAGAACTCGATAGTTGCTTCTTTTCCACCACAGGCCAATGCCGCAAAAATCAGCGTTCCGAACTGTTCGTCTCCCACTTCACAAAACGCGAGTTTGGAAGGGTGGCATCCGATGAGATGGCTCATATTCTTTTTCGCCAAGGTATACAAAAGTCGTGAGTCCGATGACTTTTCCTCATCTTGCATTTTGATCCTGACCATTATCCACATGTTTGCCTCTAATTCTTTGAGAAATCCAGCTTGGCTAATGCCACACTTTTGCGCTGCGTTTGCGTGGTACAAAACATATTGTACGGCGTAGTCAAAAAACGACAAGTTCCCACTTCCAGATTGGTCAAGTATGGCTCTTTCCTCAGAAGGTGAACCGTAAGAACAGATAGCACTACTCATGCTAATCCATCTAAGACAACCCTGTTTTAACTCTTCATGACTTTGTCCATGGATATCGTGACCTGATTCCGTCCAAATTTTTCTCAGTCCGTTTTCTTTGAGAATGAAATCTTTAACGGACTCATGGATAAATTGAACAGTTTTTGTGTGTGTAGTTATTGGACGCGATAATGTCAGCAAATCCAAGAGAAGAATTCAGAACAAATCGTTGAATATCATGTTCCAATACTTCCTTGTGAGGCCACATAGGTGAAATATCAGAAAGAACAGCGCAATATAGCTCTTCTGGCTTCAGTGGTCTTTCTGCGAATAGAATCCATTGAAGACACCGGAGTGTTTCCCTTGACTTTCCGTCAGAGTTTCGTGTCAAGATTTCTCTGAAAAGTTCGTGCAGATCTCCAGGAAGCTCCTGGTATTTGATTTGTAAATTATAGATCCGACCCTTATCGTATTCCTTGTTGAGGATCAGCACAACCAAAATGACCCACATGAAAATGCCACGAGATCTTTTGGAATATCCGCTTGAATTTGAACGGCAGTATTACTTTGTCCAATCTTCAACTCGCTTTTCACATATTTGACTATATCTTGAGCATGTTCTTTTTTATTTTCAAGGATAAGGCTTAATCCACTTTGAACAGAGATATATGGATAATGCCTGCTGAGAAACATACCAAGAAGCTGATACCTTTTGATGTAGCCAAGTCTCCTAGATATTCAAAAAAAGAAATCATGTCTCGGACTTCGTTTTCATCACACTCATCAAGAGCGTCGATAAAGCACACCACTTTGGATTCTTGTATGTTTTCGATTGCTTGGTGGAATAAAGACTTTAATGGTTCGACATGCCATCGATAACCTGTCCAGATACTCGCGAAATCCAAGTCTAATTCGTCTTGAAGATTTGGTGACTGCTGAAGTAGCTGCAGCAATAGAGATCGGTACATCCCAAGGGTAGATTTCTCTAAACTGCCTCCCCGTGCGTTGAAAAAGAAAGAAATAAGAACCCTATCTCTCATTCTTTTCCGGGCAGTCGCGAACGCAAACTTCATAATTGTTGATTTCCCAGCTCCAGGCTTTCCTTTAATCCATAGAAAGCCATGATGATCATGAACCTTGTCAGGATCCAGCCAGTCAAGATATTCAGCACTTTCTTGCAGCCATTTACATGTGTCGGCGTGGACGGCTTTGATGTTATCATGACGATCCTTATGCTGATCAAACCTCAGAGAATTGAGCAAATTATCTTTCTGGTCTTTGCTGACAATTTTTGCATTTTCTTCTCTTTTCACTCTTTGCAGTGTGCAGATATTGTCTAGAGGTATTCGATGGAGAAGATCTTTTGCGTAAGCCGCAGCCGCTATCGCAGCATACCCTTGCCACTGTTTGTTCTTATGCGAATCTGAGTAGTCGCATATTCCCCTGACAACCAAGCAGGGGAATTGATTCATAAGGCCAGCAGCTTCCATCTCGAAACATATAATGTTCTTCTCCAGTGCGAGCTTATCGCGCAGCACGGCATCTTTCATGAGCGTGGTTTGTGGAAGCAATTAGTCCGTAATGAACAACAGGCGAGCTCTCGTCTGGAATACGCCTGGGCCTTTTAATCAGTTTTGATGGGTCATCCCCGCAGGAAACTGAACAGTCTGGTGTGCTGATGCTATTGGCATGGGTAGGATGCATAATCTCGCTGTGATATAACTTATCACTAGTAAGATCTGGACGGCCAAATTCTTCTCGTAAATTTGGATTTCTTTCGAGAATACCATCAATAGTCTCTCTTAGCTGACCATAGCCTTTGCGTTGATATTGAGATTTCAGCCCATTTACCGCTGCTCGTAGGATCCTTGGCGATTGATTCAATAGCCGCGTTGGTTGAAACGGCCCGCCTTGTATCATTTTGCCAAAGTCGTATTGCAATACACCGCTCTGCCCATCACGAGGAACGTTGATCGCGATGTCACCCAAGCGAATATCATGCCTTTCACTCGGTGCACCGCCCCCAATGCCAACCATCAACCCGACCTTAATGTTAGCGAAAGAATGCAGCATATCCCTTGCGACAAGTGCCGCAGAATCTGTTCCGTATTCTCCGTCCGGCAAAACGGAAATGACAACATTGTGCTTCCCAATGCGGCGACGGTATAGTCGTTATAATCGCCTGGCGCCAGGTAGTCGGGCCTCTCATGCTCCTCATCGAGAGCAGCTTGCGCGGCGGTATATTCGGTGCATATGGCGCAAATCCATCCCACTGTATACTCGTCGCTTCTTTTTTGTAAGCAGATATCGGCTTGTTTGCGTTTTCTAGAGGATTCTCCTTCCATCTTGTACAAATGCTTGTCACTTGCACCGTCTCCTCTTCGTATTAGGGATGCAATTATGGCCGCTTTGGCATGTGTGTATTGGCTGCAGATGGTGAATCGATGGATTGATGGACGTCCTAAGCGCCTTGATGCAAAGACAATGTCAGATTGCTGAGCATATGGTGTTATGTTGGGCAGAAAAGGCCATGTTGTTTCCAGGCACACATGCATGCACGTATCAAATTAATGCGGCAGCGCTCAGCCTCATAAGGCGTAATTAGGCCCAGGGTGTATCCAATGGGTTTGCGAAAAGAAAAAACAGGGACTTGCGAAATAGATAAATACATAGGTACATTGAAATAAAATGGACAGCGCTGCGAGTCTCATTCTTGGACCACTGGCGCGTGTGGTATTCGGTTTTATATGTTGATCGCTTCAAAATCACACCTTTTTTTGCCTCTTTGTTTATTTGGCTTCTTCTTTCTCCTATTCGTACACTCATACACATCTAGACACAGTAGATACCTACAACCGTATAGCAAGCGATAATCCAGTTCAAATAAGTAATGTTCCACCTTTTGCCGTAAAACCATGATCCTCTGCTCCTCCAAAAGAACATCGCAACTCCAGGCCTTTCCATCTTTAATCAGCAAAATCCCAAAAAAACAATCGCAGTCCCAGACAGCTATTATACATGTCATACATCATCCCTCGTCTATTTTTTAGCACTCATATCGTACACCAAAACGACCCAGTAGGACTCTCATCTAAGGCTTGACCCAGGCCAATTTACTCTTGGCGAATTGGCTCTCGCCTTGGTATTTGAAAGCCAATGTCTCGGAATACTGCATCGGCGTATCCAGAGGTATAACATCAAGTTCCGATGGAAACGATGACGGTGCAATAGGCCCCTTGGGGGCCTTCTTGTTGTTAAACGGAAGCACGCCCTTCAACGATACTTGCCGCGGTTTCGGTGGTGCCCGCGGCTTCGGTGGTGGTCGCGGTTTTCGACGGCGTAGGTGTTC|5_prime_UTR_variant|MODIFIER|exon-XM_006967988.1-1|GENE_exon-XM_006967988.1-1|transcript|rna-XM_006967988.1|protein_coding|1/3|c.-6delGinsGAACACCTACGCCGTCGAAAACCGCGACCACCACCGAAGCCGCGGGCACCACCGAAACCGCGGCAAGTATCGTTGAAGGGCGTGCTTCCGTTTAACAACAAGAAGGCCCCCAAGGGGCCTATTGCACCGTCATCGTTTCCATCGGAACTTGATGTTATACCTCTGGATACGCCGATGCAGTATTCCGAGACATTGGCTTTCAAATACCAAGGCGAGAGCCAATTCGCCAAGAGTAAATTGGCCTGGGTCAAGCCTTAGATGAGAGTCCTACTGGGTCGTTTTGGTGTACGATATGAGTGCTAAAAAATAGACGAGGGATGATGTATGACATGTATAATAGCTGTCTGGGACTGCGATTGTTTTTTTGGGATTTTGCTGATTAAAGATGGAAAGGCCTGGAGTTGCGATGTTCTTTTGGAGGAGCAGAGGATCATGGTTTTACGGCAAAAGGTGGAACATTACTTATTTGAACTGGATTATCGCTTGCTATACGGTTGTAGGTATCTACTGTGTCTAGATGTGTATGAGTGTACGAATAGGAGAAAGAAGAAGCCAAATAAACAAAGAGGCAAAAAAAGGTGTGATTTTGAAGCGATCAACATATAAAACCGAATACCACACGCGCCAGTGGTCCAAGAATGAGACTCGCAGCGCTGTCCATTTTATTTCAATGTACCTATGTATTTATCTATTTCGCAAGTCCCTGTTTTTTCTTTTCGCAAACCCATTGGATACACCCTGGGCCTAATTACGCCTTATGAGGCTGAGCGCTGCCGCATTAATTTGATACGTGCATGCATGTGTGCCTGGAAACAACATGGCCTTTTCTGCCCAACATAACACCATATGCTCAGCAATCTGACATTGTCTTTGCATCAAGGCGCTTAGGACGTCCATCAATCCATCGATTCACCATCTGCAGCCAATACACACATGCCAAAGCGGCCATAATTGCATCCCTAATACGAAGAGGAGACGGTGCAAGTGACAAGCATTTGTACAAGATGGAAGGAGAATCCTCTAGAAAACGCAAACAAGCCGATATCTGCTTACAAAAAAGAAGCGACGAGTATACAGTGGGATGGATTTGCGCCATATGCACCGAATATACCGCCGCGCAAGCTGCTCTCGATGAGGAGCATGAGAGGCCCGACTACCTGGCGCCAGGCGATTATAACGACTATACCGTCGCCGCATTGGGAAGCACAATGTTGTCATTTCCGTTTTGCCGGACGGAGAATACGGAACAGATTCTGCGGCACTTGTCGCAAGGGATATGCTGCATTCTTTCGCTAACATTAAGGTCGGGTTGATGGTTGGCATTGGGGGCGGTGCACCGAGTGAAAGGCATGATATTCGCTTGGGTGACATCGCGATCAACGTTCCTCGTGATGGGCAGAGCGGTGTATTGCAATACGACTTTGGCAAAATGATACAAGGCGGGCCGTTTCAACCAACGCGGCTATTGAATCAATCGCCAAGGATCCTACGAGCAGCGGTAAATGGGCTGAAATCTCAATATCAACGCAAAGGCTATGGTCAGCTAAGAGAGACTATTGATGGTATTCTCGAAAGAAATCCAAATTTACGAGAAGAATTTGGCCGTCCAGATCTTACTAGTGATAAGTTATATCACAGCGAGATTATGCATCCTACCCATGCCAATAGCATCAGCACACCAGACTGTTCAGTTTCCTGCGGGGATGACCCATCAAAACTGATTAAAAGGCCCAGGCGTATTCCAGACGAGAGCTCGCCTGTTGTTCATTACGGACTAATTGCTTCCACAAACCACGCTCATGAAAGATGCCGTGCTGCGCGATAAGCTCGCACTGGAGAAGAACATTATATGTTTCGAGATGGAAGCTGCTGGCCTTATGAATCAATTCCCCTGCTTGGTTGTCAGGGGAATATGCGACTACTCAGATTCGCATAAGAACAAACAGTGGCAAGGGTATGCTGCGATAGCGGCTGCGGCTTACGCAAAAGATCTTCTCCATCGAATACCTCTAGACAATATCTGCACACTGCAAAGAGTGAAAAGAGAAGAAAATGCAAAAATTGTCAGCAAAGACCAGAAAGATAATTTGCTCAATTCTCTGAGGTTTGATCAGCATAAGGATCGTCATGATAACATCAAAGCCGTCCACGCCGACACATGTAAATGGCTGCAAGAAAGTGCTGAATATCTTGACTGGCTGGATCCTGACAAGGTTCATGATCATCATGGCTTTCTATGGATTAAAGGAAAGCCTGGAGCTGGGAAATCAACAATTATGAAGTTTGCGTTCGCGACTGCCCGGAAAAGAATGAGAGATAGGGTTCTTATTTCTTTCTTTTTCAACGCACGGGGAGGCAGTTTAGAGAAATCTACCCTTGGGATGTACCGATCTCTATTGCTGCAGCTACTTCAGCAGTCACCAAATCTTCAAGACGAATTAGACTTGGATTTCGCGAGTATCTGGACAGGTTATCGATGGCATGTCGAACCATTAAAGTCTTTATTCCACCAAGCAATCGAAAACATACAAGAATCCAAAGTGGTGTGCTTTATCGACGCTCTTGATGAGTGTGATGAAAACGAAGTCCGAGACATGATTTCTTTTTTTGAATATCTAGGAGACTTGGCTACATCAAAAGGTATCAGCTTCTTGGTATGTTTCTCAGCAGGCATTATCCATATATCTCTGTTCAAAGTGGATTAAGCCTTATCCTTGAAAATAAAAAAGAACATGCTCAAGATATAGTCAAATATGTGAAAAGCGAGTTGAAGATTGGACAAAGTAATACTGCCGTTCAAATTCAAGCGGATATTCCAAAAGATCTCGTGGCATTTTCATGTGGGTCATTTTGGTTGTGCTGATCCTCAACAAGGAATACGATAAGGGTCGGATCTATAATTTACAAATCAAATACCAGGAGCTTCCTGGAGATCTGCACGAACTTTTCAGAGAAATCTTGACACGAAACTCTGACGGAAAGTCAAGGGAAACACTCCGGTGTCTTCAATGGATTCTATTCGCAGAAAGACCACTGAAGCCAGAAGAGCTATATTGCGCTGTTCTTTCTGATATTTCACCTATGTGGCCTCACAAGGAAGTATTGGAACATGATATTCAACGATTTGTTCTGAATTCTTCTCTTGGATTTGCTGACATTATCGCGTCCAATAACTACACACACAAAAACTGTTCAATTTATCCATGAGTCCGTTAAAGATTTCATTCTCAAAGAAAACGGACTGAGAAAAATTTGGACGGAATCAGGTCACGATATCCATGGACAAAGTCATGAAGAGTTAAAACAGGGTTGTCTTAGATGGATTAGCATGAGTAGTGCTATCTGTTCTTACGGTTCACCTTCTGAGGAAAGAGCCATACTTGACCAATCTGGAAGTGGGAACTTGTCGTTTTTTGACTACGCCGTACAATATGTTTTGTACCACGCAAACGCAGCGCAAAAGTGTGGCATTAGCCAAGCTGGATTTCTCAAAGAATTAGAGGCAAACATGTGGATAATGGTCAGGATCAAAATGCAAGATGAGGAAAAGTCATCGGACTCACGACTTTTGTATACCTTGGCGAAAAAGAATATGAGCCATCTCATCGGATGCCACCCTTCCAAACTCGCGTTTTGTGAAGTGGGAGACGAACAGTTCGGAACGCTGATTTTTGCGGCATTGGCCTGTGGTGGAAAAGAAGCAACTATCGAGTTCTTGAAAGCTCAAGCAGAGGCCACCCCTGAATTTCATGAACTATACGAATACTATTGTCGCAAGAGATTTGATCTCAGTGCTTTTAGCGACCGCATGTTCGACCGAGAGAAGAATTTTTTGTCTCATTGCAGCCGTTCAAGTGAAGGTAATGAGATACTACAAGTTGCTATCTTATTGAACATGCGTCATCCTTATCCAAATTTGCATTGGGAAGACAAGTGCAGCCAATCCCCACTGTTTTATGTCTATAGCAAGGGGGAAAAGGCTCTTCTCGATGTTTTACTCGACAAATATATGAACAATATTAACGAAAACCCTCGTTTTAGTAGTGCGTTACTCCGAACTGCGGCGAAAGAAGGGCATAGGGATTTCGTCGAATTGTTACTTCAAAAGGGTGTCAAAATAGATGCCCGTAGTTATTCAGGAGGGACGGCACTATGTTGTGCAGTGCAAGGAAATCATAGAGATACGGTTCAACTGCTAATCAAAGCAGGGGCAGATATCGAGGCCTGTGGATGGCGTTGTGACGTGACACCGCTAATGGAGGCAGTGACAAGTGGCTATAAGGATCTAGTCGATATGCTACTTAAGAAAGGAGCTAATACTGAAGCAATTGACAAGCTGGGCAGGACACCACTGATATGTGCAATAAGATATTGCCTCGAGGATGTGGCTATTCTGCTCCTTGACAAAGGATCTAATATTGAGGCGATGGATGATGACGGCCAGACACCGCTCATGTGGGCGATAAGGAGGAAAAATCTAAGCTTAGTGAGGTTACTGCTCAATCGAGGAGCCAAGGTTTCTACCATGTCTCAGGATTTTGGAGAGAAACTCCTGGCTAATAGCGAAGTAACGCTGTTAGAATTTGCCCGACAATTTGGGGGGACGGAGATCATTGAGTTACTGTCAAGCAACATGTTACCTACTACCTAGGAGCCGGAAGAATCAAATACATCTGCTATATATAGCTTGACTGCGAATCACCTGTAGAACATAAGTACCTACCTACGTACCTACCTAGGTAGTAGGTAGGTAGGTAGGTATGAAATGACTTCTTTCCGGTCAGGTACCTATCTGTGCGATCCTATAGTATGCCGATATTTCGAGAGAGCTTATTGGGAGCTTATTGGGAGCTTATTGCAGCTAAAGTAGTCAGGTTAGCTGAGAGCTTGTGCCCATAGACCTACCTGTATGCATGGAATCGTCAATACTCCTTCTCGTAAAGATAGACGTTCCAAGAAACATGACTCTTTTCGCTCTCCTATTCCCACTTTTCCAGTTCCCAGTTCCAGTTCCAGCTCCAGTTCTGCCCCTGTTCCAGTGACGTCTCCAGCGCATCCCCTCCATCCAATAGCAGCTAGCGCGGGGCACCTGCCAGGGAGGGGCAGGAACAGGCGCATCACCACTTTTTGTTACTAAGGCAAAGTCCCTGGGACGATCTCATGGCCTTGTGATCTGCTCCCTCTTCCCTCTTTTCTTTCTCCTTTGATCTGCCAGGTTGGATTTTCTTTTTCCCCAACATAACGCATTGCTTAGCCTTGCTAGAGCCTCTTGGCCACGCACCATCTCTCGTTTATTCTGCTCCTCTCGATTTGATCGCTTCCGCGATTGTATCCACCTCGGTAGCGCAACCAATACTTGTCAAGATACGATACATCATCGCAACA|||||6|,TGTTGCGATGATGTATCGTATCTTGACAAGTATTGGTTGCGCTACCGAGGTGGATACAATCGCGGAAGCGATCAAATCGAGAGGAGCAGAATAAACGAGAGATGGTGCGTGGCCAAGAGGCTCTAGCAAGGCTAAGCAATGCGTTATGTTGGGGAAAAAGAAAATCCAACCTGGCAGATCAAAGGAGAAAGAAAAGAGGGAAGAGGGAGCAGATCACAAGGCCATGAGATCGTCCCAGGGACTTTGCCTTAGTAACAAAAAGTGGTGATGCGCCTGTTCCTGCCCCTCCCTGGCAGGTGCCCCGCGCTAGCTGCTATTGGATGGAGGGGATGCGCTGGAGACGTCACTGGAACAGGGGCAGAACTGGAGCTGGAACTGGAACTGGGAACTGGAAAAGTGGGAATAGGAGAGCGAAAAGAGTCATGTTTCTTGGAACGTCTATCTTTACGAGAAGGAGTATTGACGATTCCATGCATACAGGTAGGTCTATGGGCACAAGCTCTCAGCTAACCTGACTACTTTAGCTGCAATAAGCTCCCAATAAGCTCCCAATAAGCTCTCTCGAAATATCGGCATACTATAGGATCGCACAGATAGGTACCTGACCGGAAAGAAGTCATTTCATACCTACCTACCTACCTACTACCTAGGTAGGTACGTAGGTAGGTACTTATGTTCTACAGGTGATTCGCAGTCAAGCTATATATAGCAGATGTATTTGATTCTTCCGGCTCCTAGGTAGTAGGTAACATGTTGCTTGACAGTAACTCAATGATCTCCGTCCCCCCAAATTGTCGGGCAAATTCTAACAGCGTTACTTCGCTATTAGCCAGGAGTTTCTCTCCAAAATCCTGAGACATGGTAGAAACCTTGGCTCCTCGATTGAGCAGTAACCTCACTAAGCTTAGATTTTTCCTCCTTATCGCCCACATGAGCGGTGTCTGGCCGTCATCATCCATCGCCTCAATATTAGATCCTTTGTCAAGGAGCAGAATAGCCACATCCTCGAGGCAATATCTTATTGCACATATCAGTGGTGTCCTGCCCAGCTTGTCAATTGCTTCAGTATTAGCTCCTTTCTTAAGTAGCATATCGACTAGATCCTTATAGCCACTTGTCACTGCCTCCATTAGCGGTGTCACGTCACAACGCCATCCACAGGCCTCGATATCTGCCCCTGCTTTGATTAGCAGTTGAACCGTATCTCTATGATTTCCTTGCACTGCACAACATAGTGCCGTCCCTCCTGAATAACTACGGGCATCTATTTTGACACCCTTTTGAAGTAACAATTCGACGAAATCCCTATGCCCTTCTTTCGCCGCAGTTCGGAGTAACGCACTACTAAAACGAGGGTTTTCGTTAATATTGTTCATATATTTGTCGAGTAAAACATCGAGAAGAGCCTTTTCCCCCTTGCTATAGACATAAAACAGTGGGGATTGGCTGCACTTGTCTTCCCAATGCAAATTTGGATAAGGATGACGCATGTTCAATAAGATAGCAACTTGTAGTATCTCATTACCTTCACTTGAACGGCTGCAATGAGACAAAAAATTCTTCTCTCGGTCGAACATGCGGTCGCTAAAAGCACTGAGATCAAATCTCTTGCGACAATAGTATTCGTATAGTTCATGAAATTCAGGGGTGGCCTCTGCTTGAGCTTTCAAGAACTCGATAGTTGCTTCTTTTCCACCACAGGCCAATGCCGCAAAAATCAGCGTTCCGAACTGTTCGTCTCCCACTTCACAAAACGCGAGTTTGGAAGGGTGGCATCCGATGAGATGGCTCATATTCTTTTTCGCCAAGGTATACAAAAGTCGTGAGTCCGATGACTTTTCCTCATCTTGCATTTTGATCCTGACCATTATCCACATGTTTGCCTCTAATTCTTTGAGAAATCCAGCTTGGCTAATGCCACACTTTTGCGCTGCGTTTGCGTGGTACAAAACATATTGTACGGCGTAGTCAAAAAACGACAAGTTCCCACTTCCAGATTGGTCAAGTATGGCTCTTTCCTCAGAAGGTGAACCGTAAGAACAGATAGCACTACTCATGCTAATCCATCTAAGACAACCCTGTTTTAACTCTTCATGACTTTGTCCATGGATATCGTGACCTGATTCCGTCCAAATTTTTCTCAGTCCGTTTTCTTTGAGAATGAAATCTTTAACGGACTCATGGATAAATTGAACAGTTTTTGTGTGTGTAGTTATTGGACGCGATAATGTCAGCAAATCCAAGAGAAGAATTCAGAACAAATCGTTGAATATCATGTTCCAATACTTCCTTGTGAGGCCACATAGGTGAAATATCAGAAAGAACAGCGCAATATAGCTCTTCTGGCTTCAGTGGTCTTTCTGCGAATAGAATCCATTGAAGACACCGGAGTGTTTCCCTTGACTTTCCGTCAGAGTTTCGTGTCAAGATTTCTCTGAAAAGTTCGTGCAGATCTCCAGGAAGCTCCTGGTATTTGATTTGTAAATTATAGATCCGACCCTTATCGTATTCCTTGTTGAGGATCAGCACAACCAAAATGACCCACATGAAAATGCCACGAGATCTTTTGGAATATCCGCTTGAATTTGAACGGCAGTATTACTTTGTCCAATCTTCAACTCGCTTTTCACATATTTGACTATATCTTGAGCATGTTCTTTTTTATTTTCAAGGATAAGGCTTAATCCACTTTGAACAGAGATATATGGATAATGCCTGCTGAGAAACATACCAAGAAGCTGATACCTTTTGATGTAGCCAAGTCTCCTAGATATTCAAAAAAAGAAATCATGTCTCGGACTTCGTTTTCATCACACTCATCAAGAGCGTCGATAAAGCACACCACTTTGGATTCTTGTATGTTTTCGATTGCTTGGTGGAATAAAGACTTTAATGGTTCGACATGCCATCGATAACCTGTCCAGATACTCGCGAAATCCAAGTCTAATTCGTCTTGAAGATTTGGTGACTGCTGAAGTAGCTGCAGCAATAGAGATCGGTACATCCCAAGGGTAGATTTCTCTAAACTGCCTCCCCGTGCGTTGAAAAAGAAAGAAATAAGAACCCTATCTCTCATTCTTTTCCGGGCAGTCGCGAACGCAAACTTCATAATTGTTGATTTCCCAGCTCCAGGCTTTCCTTTAATCCATAGAAAGCCATGATGATCATGAACCTTGTCAGGATCCAGCCAGTCAAGATATTCAGCACTTTCTTGCAGCCATTTACATGTGTCGGCGTGGACGGCTTTGATGTTATCATGACGATCCTTATGCTGATCAAACCTCAGAGAATTGAGCAAATTATCTTTCTGGTCTTTGCTGACAATTTTTGCATTTTCTTCTCTTTTCACTCTTTGCAGTGTGCAGATATTGTCTAGAGGTATTCGATGGAGAAGATCTTTTGCGTAAGCCGCAGCCGCTATCGCAGCATACCCTTGCCACTGTTTGTTCTTATGCGAATCTGAGTAGTCGCATATTCCCCTGACAACCAAGCAGGGGAATTGATTCATAAGGCCAGCAGCTTCCATCTCGAAACATATAATGTTCTTCTCCAGTGCGAGCTTATCGCGCAGCACGGCATCTTTCATGAGCGTGGTTTGTGGAAGCAATTAGTCCGTAATGAACAACAGGCGAGCTCTCGTCTGGAATACGCCTGGGCCTTTTAATCAGTTTTGATGGGTCATCCCCGCAGGAAACTGAACAGTCTGGTGTGCTGATGCTATTGGCATGGGTAGGATGCATAATCTCGCTGTGATATAACTTATCACTAGTAAGATCTGGACGGCCAAATTCTTCTCGTAAATTTGGATTTCTTTCGAGAATACCATCAATAGTCTCTCTTAGCTGACCATAGCCTTTGCGTTGATATTGAGATTTCAGCCCATTTACCGCTGCTCGTAGGATCCTTGGCGATTGATTCAATAGCCGCGTTGGTTGAAACGGCCCGCCTTGTATCATTTTGCCAAAGTCGTATTGCAATACACCGCTCTGCCCATCACGAGGAACGTTGATCGCGATGTCACCCAAGCGAATATCATGCCTTTCACTCGGTGCACCGCCCCCAATGCCAACCATCAACCCGACCTTAATGTTAGCGAAAGAATGCAGCATATCCCTTGCGACAAGTGCCGCAGAATCTGTTCCGTATTCTCCGTCCGGCAAAACGGAAATGACAACATTGTGCTTCCCAATGCGGCGACGGTATAGTCGTTATAATCGCCTGGCGCCAGGTAGTCGGGCCTCTCATGCTCCTCATCGAGAGCAGCTTGCGCGGCGGTATATTCGGTGCATATGGCGCAAATCCATCCCACTGTATACTCGTCGCTTCTTTTTTGTAAGCAGATATCGGCTTGTTTGCGTTTTCTAGAGGATTCTCCTTCCATCTTGTACAAATGCTTGTCACTTGCACCGTCTCCTCTTCGTATTAGGGATGCAATTATGGCCGCTTTGGCATGTGTGTATTGGCTGCAGATGGTGAATCGATGGATTGATGGACGTCCTAAGCGCCTTGATGCAAAGACAATGTCAGATTGCTGAGCATATGGTGTTATGTTGGGCAGAAAAGGCCATGTTGTTTCCAGGCACACATGCATGCACGTATCAAATTAATGCGGCAGCGCTCAGCCTCATAAGGCGTAATTAGGCCCAGGGTGTATCCAATGGGTTTGCGAAAAGAAAAAACAGGGACTTGCGAAATAGATAAATACATAGGTACATTGAAATAAAATGGACAGCGCTGCGAGTCTCATTCTTGGACCACTGGCGCGTGTGGTATTCGGTTTTATATGTTGATCGCTTCAAAATCACACCTTTTTTTGCCTCTTTGTTTATTTGGCTTCTTCTTTCTCCTATTCGTACACTCATACACATCTAGACACAGTAGATACCTACAACCGTATAGCAAGCGATAATCCAGTTCAAATAAGTAATGTTCCACCTTTTGCCGTAAAACCATGATCCTCTGCTCCTCCAAAAGAACATCGCAACTCCAGGCCTTTCCATCTTTAATCAGCAAAATCCCAAAAAAACAATCGCAGTCCCAGACAGCTATTATACATGTCATACATCATCCCTCGTCTATTTTTTAGCACTCATATCGTACACCAAAACGACCCAGTAGGACTCTCATCTAAGGCTTGACCCAGGCCAATTTACTCTTGGCGAATTGGCTCTCGCCTTGGTATTTGAAAGCCAATGTCTCGGAATACTGCATCGGCGTATCCAGAGGTATAACATCAAGTTCCGATGGAAACGATGACGGTGCAATAGGCCCCTTGGGGGCCTTCTTGTTGTTAAACGGAAGCACGCCCTTCAACGATACTTGCCGCGGTTTCGGTGGTGCCCGCGGCTTCGGTGGTGGTCGCGGTTTTCGACGGCGTAGGTGTTC|5_prime_UTR_variant|MODIFIER|exon-XM_006967988.1-1|GENE_exon-XM_006967988.1-1|transcript|rna-XM_006967988.1|protein_coding|1/3|c.-6delCinsGAACACCTACGCCGTCGAAAACCGCGACCACCACCGAAGCCGCGGGCACCACCGAAACCGCGGCAAGTATCGTTGAAGGGCGTGCTTCCGTTTAACAACAAGAAGGCCCCCAAGGGGCCTATTGCACCGTCATCGTTTCCATCGGAACTTGATGTTATACCTCTGGATACGCCGATGCAGTATTCCGAGACATTGGCTTTCAAATACCAAGGCGAGAGCCAATTCGCCAAGAGTAAATTGGCCTGGGTCAAGCCTTAGATGAGAGTCCTACTGGGTCGTTTTGGTGTACGATATGAGTGCTAAAAAATAGACGAGGGATGATGTATGACATGTATAATAGCTGTCTGGGACTGCGATTGTTTTTTTGGGATTTTGCTGATTAAAGATGGAAAGGCCTGGAGTTGCGATGTTCTTTTGGAGGAGCAGAGGATCATGGTTTTACGGCAAAAGGTGGAACATTACTTATTTGAACTGGATTATCGCTTGCTATACGGTTGTAGGTATCTACTGTGTCTAGATGTGTATGAGTGTACGAATAGGAGAAAGAAGAAGCCAAATAAACAAAGAGGCAAAAAAAGGTGTGATTTTGAAGCGATCAACATATAAAACCGAATACCACACGCGCCAGTGGTCCAAGAATGAGACTCGCAGCGCTGTCCATTTTATTTCAATGTACCTATGTATTTATCTATTTCGCAAGTCCCTGTTTTTTCTTTTCGCAAACCCATTGGATACACCCTGGGCCTAATTACGCCTTATGAGGCTGAGCGCTGCCGCATTAATTTGATACGTGCATGCATGTGTGCCTGGAAACAACATGGCCTTTTCTGCCCAACATAACACCATATGCTCAGCAATCTGACATTGTCTTTGCATCAAGGCGCTTAGGACGTCCATCAATCCATCGATTCACCATCTGCAGCCAATACACACATGCCAAAGCGGCCATAATTGCATCCCTAATACGAAGAGGAGACGGTGCAAGTGACAAGCATTTGTACAAGATGGAAGGAGAATCCTCTAGAAAACGCAAACAAGCCGATATCTGCTTACAAAAAAGAAGCGACGAGTATACAGTGGGATGGATTTGCGCCATATGCACCGAATATACCGCCGCGCAAGCTGCTCTCGATGAGGAGCATGAGAGGCCCGACTACCTGGCGCCAGGCGATTATAACGACTATACCGTCGCCGCATTGGGAAGCACAATGTTGTCATTTCCGTTTTGCCGGACGGAGAATACGGAACAGATTCTGCGGCACTTGTCGCAAGGGATATGCTGCATTCTTTCGCTAACATTAAGGTCGGGTTGATGGTTGGCATTGGGGGCGGTGCACCGAGTGAAAGGCATGATATTCGCTTGGGTGACATCGCGATCAACGTTCCTCGTGATGGGCAGAGCGGTGTATTGCAATACGACTTTGGCAAAATGATACAAGGCGGGCCGTTTCAACCAACGCGGCTATTGAATCAATCGCCAAGGATCCTACGAGCAGCGGTAAATGGGCTGAAATCTCAATATCAACGCAAAGGCTATGGTCAGCTAAGAGAGACTATTGATGGTATTCTCGAAAGAAATCCAAATTTACGAGAAGAATTTGGCCGTCCAGATCTTACTAGTGATAAGTTATATCACAGCGAGATTATGCATCCTACCCATGCCAATAGCATCAGCACACCAGACTGTTCAGTTTCCTGCGGGGATGACCCATCAAAACTGATTAAAAGGCCCAGGCGTATTCCAGACGAGAGCTCGCCTGTTGTTCATTACGGACTAATTGCTTCCACAAACCACGCTCATGAAAGATGCCGTGCTGCGCGATAAGCTCGCACTGGAGAAGAACATTATATGTTTCGAGATGGAAGCTGCTGGCCTTATGAATCAATTCCCCTGCTTGGTTGTCAGGGGAATATGCGACTACTCAGATTCGCATAAGAACAAACAGTGGCAAGGGTATGCTGCGATAGCGGCTGCGGCTTACGCAAAAGATCTTCTCCATCGAATACCTCTAGACAATATCTGCACACTGCAAAGAGTGAAAAGAGAAGAAAATGCAAAAATTGTCAGCAAAGACCAGAAAGATAATTTGCTCAATTCTCTGAGGTTTGATCAGCATAAGGATCGTCATGATAACATCAAAGCCGTCCACGCCGACACATGTAAATGGCTGCAAGAAAGTGCTGAATATCTTGACTGGCTGGATCCTGACAAGGTTCATGATCATCATGGCTTTCTATGGATTAAAGGAAAGCCTGGAGCTGGGAAATCAACAATTATGAAGTTTGCGTTCGCGACTGCCCGGAAAAGAATGAGAGATAGGGTTCTTATTTCTTTCTTTTTCAACGCACGGGGAGGCAGTTTAGAGAAATCTACCCTTGGGATGTACCGATCTCTATTGCTGCAGCTACTTCAGCAGTCACCAAATCTTCAAGACGAATTAGACTTGGATTTCGCGAGTATCTGGACAGGTTATCGATGGCATGTCGAACCATTAAAGTCTTTATTCCACCAAGCAATCGAAAACATACAAGAATCCAAAGTGGTGTGCTTTATCGACGCTCTTGATGAGTGTGATGAAAACGAAGTCCGAGACATGATTTCTTTTTTTGAATATCTAGGAGACTTGGCTACATCAAAAGGTATCAGCTTCTTGGTATGTTTCTCAGCAGGCATTATCCATATATCTCTGTTCAAAGTGGATTAAGCCTTATCCTTGAAAATAAAAAAGAACATGCTCAAGATATAGTCAAATATGTGAAAAGCGAGTTGAAGATTGGACAAAGTAATACTGCCGTTCAAATTCAAGCGGATATTCCAAAAGATCTCGTGGCATTTTCATGTGGGTCATTTTGGTTGTGCTGATCCTCAACAAGGAATACGATAAGGGTCGGATCTATAATTTACAAATCAAATACCAGGAGCTTCCTGGAGATCTGCACGAACTTTTCAGAGAAATCTTGACACGAAACTCTGACGGAAAGTCAAGGGAAACACTCCGGTGTCTTCAATGGATTCTATTCGCAGAAAGACCACTGAAGCCAGAAGAGCTATATTGCGCTGTTCTTTCTGATATTTCACCTATGTGGCCTCACAAGGAAGTATTGGAACATGATATTCAACGATTTGTTCTGAATTCTTCTCTTGGATTTGCTGACATTATCGCGTCCAATAACTACACACACAAAAACTGTTCAATTTATCCATGAGTCCGTTAAAGATTTCATTCTCAAAGAAAACGGACTGAGAAAAATTTGGACGGAATCAGGTCACGATATCCATGGACAAAGTCATGAAGAGTTAAAACAGGGTTGTCTTAGATGGATTAGCATGAGTAGTGCTATCTGTTCTTACGGTTCACCTTCTGAGGAAAGAGCCATACTTGACCAATCTGGAAGTGGGAACTTGTCGTTTTTTGACTACGCCGTACAATATGTTTTGTACCACGCAAACGCAGCGCAAAAGTGTGGCATTAGCCAAGCTGGATTTCTCAAAGAATTAGAGGCAAACATGTGGATAATGGTCAGGATCAAAATGCAAGATGAGGAAAAGTCATCGGACTCACGACTTTTGTATACCTTGGCGAAAAAGAATATGAGCCATCTCATCGGATGCCACCCTTCCAAACTCGCGTTTTGTGAAGTGGGAGACGAACAGTTCGGAACGCTGATTTTTGCGGCATTGGCCTGTGGTGGAAAAGAAGCAACTATCGAGTTCTTGAAAGCTCAAGCAGAGGCCACCCCTGAATTTCATGAACTATACGAATACTATTGTCGCAAGAGATTTGATCTCAGTGCTTTTAGCGACCGCATGTTCGACCGAGAGAAGAATTTTTTGTCTCATTGCAGCCGTTCAAGTGAAGGTAATGAGATACTACAAGTTGCTATCTTATTGAACATGCGTCATCCTTATCCAAATTTGCATTGGGAAGACAAGTGCAGCCAATCCCCACTGTTTTATGTCTATAGCAAGGGGGAAAAGGCTCTTCTCGATGTTTTACTCGACAAATATATGAACAATATTAACGAAAACCCTCGTTTTAGTAGTGCGTTACTCCGAACTGCGGCGAAAGAAGGGCATAGGGATTTCGTCGAATTGTTACTTCAAAAGGGTGTCAAAATAGATGCCCGTAGTTATTCAGGAGGGACGGCACTATGTTGTGCAGTGCAAGGAAATCATAGAGATACGGTTCAACTGCTAATCAAAGCAGGGGCAGATATCGAGGCCTGTGGATGGCGTTGTGACGTGACACCGCTAATGGAGGCAGTGACAAGTGGCTATAAGGATCTAGTCGATATGCTACTTAAGAAAGGAGCTAATACTGAAGCAATTGACAAGCTGGGCAGGACACCACTGATATGTGCAATAAGATATTGCCTCGAGGATGTGGCTATTCTGCTCCTTGACAAAGGATCTAATATTGAGGCGATGGATGATGACGGCCAGACACCGCTCATGTGGGCGATAAGGAGGAAAAATCTAAGCTTAGTGAGGTTACTGCTCAATCGAGGAGCCAAGGTTTCTACCATGTCTCAGGATTTTGGAGAGAAACTCCTGGCTAATAGCGAAGTAACGCTGTTAGAATTTGCCCGACAATTTGGGGGGACGGAGATCATTGAGTTACTGTCAAGCAACATGTTACCTACTACCTAGGAGCCGGAAGAATCAAATACATCTGCTATATATAGCTTGACTGCGAATCACCTGTAGAACATAAGTACCTACCTACGTACCTACCTAGGTAGTAGGTAGGTAGGTAGGTATGAAATGACTTCTTTCCGGTCAGGTACCTATCTGTGCGATCCTATAGTATGCCGATATTTCGAGAGAGCTTATTGGGAGCTTATTGGGAGCTTATTGCAGCTAAAGTAGTCAGGTTAGCTGAGAGCTTGTGCCCATAGACCTACCTGTATGCATGGAATCGTCAATACTCCTTCTCGTAAAGATAGACGTTCCAAGAAACATGACTCTTTTCGCTCTCCTATTCCCACTTTTCCAGTTCCCAGTTCCAGTTCCAGCTCCAGTTCTGCCCCTGTTCCAGTGACGTCTCCAGCGCATCCCCTCCATCCAATAGCAGCTAGCGCGGGGC
CCTGCCAGGGAGGGGCAGGAACAGGCGCATCACCACTTTTTGTTACTAAGGCAAAGTCCCTGGGACGATCTCATGGCCTTGTGATCTGCTCCCTCTTCCCTCTTTTCTTTCTCCTTTGATCTGCCAGGTTGGATTTTCTTTTTCCCCAACATAACGCATTGCTTAGCCTTGCTAGAGCCTCTTGGCCACGCACCATCTCTCGTTTATTCTGCTCCTCTCGATTTGATCGCTTCCGCGATTGTATCCACCTCGGTAGCGCAACCAATACTTGTCAAGATACGATACATCATCGCAACA|||||6|,TGTTGCGATGATGTATCGTATCTTGACAAGTATTGGTTGCGCTACCGAGGTGGATACAATCGCGGAAGCGATCAAATCGAGAGGAGCAGAATAAACGAGAGATGGTGCGTGGCCAAGAGGCTCTAGCAAGGCTAAGCAATGCGTTATGTTGGGGAAAAAGAAAATCCAACCTGGCAGATCAAAGGAGAAAGAAAAGAGGGAAGAGGGAGCAGATCACAAGGCCATGAGATCGTCCCAGGGACTTTGCCTTAGTAACAAAAAGTGGTGATGCGCCTGTTCCTGCCCCTCCCTGGCAGGTGCCCCGCGCTAGCTGCTATTGGATGGAGGGGATGCGCTGGAGACGTCACTGGAACAGGGGCAGAACTGGAGCTGGAACTGGAACTGGGAACTGGAAAAGTGGGAATAGGAGAGCGAAAAGAGTCATGTTTCTTGGAACGTCTATCTTTACGAGAAGGAGTATTGACGATTCCATGCATACAGGTAGGTCTATGGGCACAAGCTCTCAGCTAACCTGACTACTTTAGCTGCAATAAGCTCCCAATAAGCTCCCAATAAGCTCTCTCGAAATATCGGCATACTATAGGATCGCACAGATAGGTACCTGACCGGAAAGAAGTCATTTCATACCTACCTACCTACCTACTACCTAGGTAGGTACGTAGGTAGGTACTTATGTTCTACAGGTGATTCGCAGTCAAGCTATATATAGCAGATGTATTTGATTCTTCCGGCTCCTAGGTAGTAGGTAACATGTTGCTTGACAGTAACTCAATGATCTCCGTCCCCCCAAATTGTCGGGCAAATTCTAACAGCGTTACTTCGCTATTAGCCAGGAGTTTCTCTCCAAAATCCTGAGACATGGTAGAAACCTTGGCTCCTCGATTGAGCAGTAACCTCACTAAGCTTAGATTTTTCCTCCTTATCGCCCACATGAGCGGTGTCTGGCCGTCATCATCCATCGCCTCAATATTAGATCCTTTGTCAAGGAGCAGAATAGCCACATCCTCGAGGCAATATCTTATTGCACATATCAGTGGTGTCCTGCCCAGCTTGTCAATTGCTTCAGTATTAGCTCCTTTCTTAAGTAGCATATCGACTAGATCCTTATAGCCACTTGTCACTGCCTCCATTAGCGGTGTCACGTCACAACGCCATCCACAGGCCTCGATATCTGCCCCTGCTTTGATTAGCAGTTGAACCGTATCTCTATGATTTCCTTGCACTGCACAACATAGTGCCGTCCCTCCTGAATAACTACGGGCATCTATTTTGACACCCTTTTGAAGTAACAATTCGACGAAATCCCTATGCCCTTCTTTCGCCGCAGTTCGGAGTAACGCACTACTAAAACGAGGGTTTTCGTTAATATTGTTCATATATTTGTCGAGTAAAACATCGAGAAGAGCCTTTTCCCCCTTGCTATAGACATAAAACAGTGGGGATTGGCTGCACTTGTCTTCCCAATGCAAATTTGGATAAGGATGACGCATGTTCAATAAGATAGCAACTTGTAGTATCTCATTACCTTCACTTGAACGGCTGCAATGAGACAAAAAATTCTTCTCTCGGTCGAACATGCGGTCGCTAAAAGCACTGAGATCAAATCTCTTGCGACAATAGTATTCGTATAGTTCATGAAATTCAGGGGTGGCCTCTGCTTGAGCTTTCAAGAACTCGATAGTTGCTTCTTTTCCACCACAGGCCAATGCCGCAAAAATCAGCGTTCCGAACTGTTCGTCTCCCACTTCACAAAACGCGAGTTTGGAAGGGTGGCATCCGATGAGATGGCTCATATTCTTTTTCGCCAAGGTATACAAAAGTCGTGAGTCCGATGACTTTTCCTCATCTTGCATTTTGATCCTGACCATTATCCACATGTTTGCCTCTAATTCTTTGAGAAATCCAGCTTGGCTAATGCCACACTTTTGCGCTGCGTTTGCGTGGTACAAAACATATTGTACGGCGTAGTCAAAAAACGACAAGTTCCCACTTCCAGATTGGTCAAGTATGGCTCTTTCCTCAGAAGGTGAACCGTAAGAACAGATAGCACTACTCATGCTAATCCATCTAAGACAACCCTGTTTTAACTCTTCATGACTTTGTCCATGGATATCGTGACCTGATTCCGTCCAAATTTTTCTCAGTCCGTTTTCTTTGAGAATGAAATCTTTAACGGACTCATGGATAAATTGAACAGTTTTTGTGTGTGTAGTTATTGGACGCGATAATGTCAGCAAATCCAAGAGAAGAATTCAGAACAAATCGTTGAATATCATGTTCCAATACTTCCTTGTGAGGCCACATAGGTGAAATATCAGAAAGAACAGCGCAATATAGCTCTTCTGGCTTCAGTGGTCTTTCTGCGAATAGAATCCATTGAAGACACCGGAGTGTTTCCCTTGACTTTCCGTCAGAGTTTCGTGTCAAGATTTCTCTGAAAAGTTCGTGCAGATCTCCAGGAAGCTCCTGGTATTTGATTTGTAAATTATAGATCCGACCCTTATCGTATTCCTTGTTGAGGATCAGCACAACCAAAATGACCCACATGAAAATGCCACGAGATCTTTTGGAATATCCGCTTGAATTTGAACGGCAGTATTACTTTGTCCAATCTTCAACTCGCTTTTCACATATTTGACTATATCTTGAGCATGTTCTTTTTTATTTTCAAGGATAAGGCTTAATCCACTTTGAACAGAGATATATGGATAATGCCTGCTGAGAAACATACCAAGAAGCTGATACCTTTTGATGTAGCCAAGTCTCCTAGATATTCAAAAAAAGAAATCATGTCTCGGACTTCGTTTTCATCACACTCATCAAGAGCGTCGATAAAGCACACCACTTTGGATTCTTGTATGTTTTCGATTGCTTGGTGGAATAAAGACTTTAATGGTTCGACATGCCATCGATAACCTGTCCAGATACTCGCGAAATCCAAGTCTAATTCGTCTTGAAGATTTGGTGACTGCTGAAGTAGCTGCAGCAATAGAGATCGGTACATCCCAAGGGTAGATTTCTCTAAACTGCCTCCCCGTGCGTTGAAAAAGAAAGAAATAAGAACCCTATCTCTCATTCTTTTCCGGGCAGTCGCGAACGCAAACTTCATAATTGTTGATTTCCCAGCTCCAGGCTTTCCTTTAATCCATAGAAAGCCATGATGATCATGAACCTTGTCAGGATCCAGCCAGTCAAGATATTCAGCACTTTCTTGCAGCCATTTACATGTGTCGGCGTGGACGGCTTTGATGTTATCATGACGATCCTTATGCTGATCAAACCTCAGAGAATTGAGCAAATTATCTTTCTGGTCTTTGCTGACAATTTTTGCATTTTCTTCTCTTTTCACTCTTTGCAGTGTGCAGATATTGTCTAGAGGTATTCGATGGAGAAGATCTTTTGCGTAAGCCGCAGCCGCTATCGCAGCATACCCTTGCCACTGTTTGTTCTTATGCGAATCTGAGTAGTCGCATATTCCCCTGACAACCAAGCAGGGGAATTGATTCATAAGGCCAGCAGCTTCCATCTCGAAACATATAATGTTCTTCTCCAGTGCGAGCTTATCGCGCAGCACGGCATCTTTCATGAGCGTGGTTTGTGGAAGCAATTAGTCCGTAATGAACAACAGGCGAGCTCTCGTCTGGAATACGCCTGGGCCTTTTAATCAGTTTTGATGGGTCATCCCCGCAGGAAACTGAACAGTCTGGTGTGCTGATGCTATTGGCATGGGTAGGATGCATAATCTCGCTGTGATATAACTTATCACTAGTAAGATCTGGACGGCCAAATTCTTCTCGTAAATTTGGATTTCTTTCGAGAATACCATCAATAGTCTCTCTTAGCTGACCATAGCCTTTGCGTTGATATTGAGATTTCAGCCCATTTACCGCTGCTCGTAGGATCCTTGGCGATTGATTCAATAGCCGCGTTGGTTGAAACGGCCCGCCTTGTATCATTTTGCCAAAGTCGTATTGCAATACACCGCTCTGCCCATCACGAGGAACGTTGATCGCGATGTCACCCAAGCGAATATCATGCCTTTCACTCGGTGCACCGCCCCCAATGCCAACCATCAACCCGACCTTAATGTTAGCGAAAGAATGCAGCATATCCCTTGCGACAAGTGCCGCAGAATCTGTTCCGTATTCTCCGTCCGGCAAAACGGAAATGACAACATTGTGCTTCCCAATGCGGCGACGGTATAGTCGTTATAATCGCCTGGCGCCAGGTAGTCGGGCCTCTCATGCTCCTCATCGAGAGCAGCTTGCGCGGCGGTATATTCGGTGCATATGGCGCAAATCCATCCCACTGTATACTCGTCGCTTCTTTTTTGTAAGCAGATATCGGCTTGTTTGCGTTTTCTAGAGGATTCTCCTTCCATCTTGTACAAATGCTTGTCACTTGCACCGTCTCCTCTTCGTATTAGGGATGCAATTATGGCCGCTTTGGCATGTGTGTATTGGCTGCAGATGGTGAATCGATGGATTGATGGACGTCCTAAGCGCCTTGATGCAAAGACAATGTCAGATTGCTGAGCATATGGTGTTATGTTGGGCAGAAAAGGCCATGTTGTTTCCAGGCACACATGCATGCACGTATCAAATTAATGCGGCAGCGCTCAGCCTCATAAGGCGTAATTAGGCCCAGGGTGTATCCAATGGGTTTGCGAAAAGAAAAAACAGGGACTTGCGAAATAGATAAATACATAGGTACATTGAAATAAAATGGACAGCGCTGCGAGTCTCATTCTTGGACCACTGGCGCGTGTGGTATTCGGTTTTATATGTTGATCGCTTCAAAATCACACCTTTTTTTGCCTCTTTGTTTATTTGGCTTCTTCTTTCTCCTATTCGTACACTCATACACATCTAGACACAGTAGATACCTACAACCGTATAGCAAGCGATAATCCAGTTCAAATAAGTAATGTTCCACCTTTTGCCGTAAAACCATGATCCTCTGCTCCTCCAAAAGAACATCGCAACTCCAGGCCTTTCCATCTTTAATCAGCAAAATCCCAAAAAAACAATCGCAGTCCCAGACAGCTATTATACATGTCATACATCATCCCTCGTCTATTTTTTAGCACTCATATCGTACACCAAAACGACCCAGTAGGACTCTCATCTAAGGCTTGACCCAGGCCAATTTACTCTTGGCGAATTGGCTCTCGCCTTGGTATTTGAAAGCCAATGTCTCGGAATACTGCATCGGCGTATCCAGAGGTATAACATCAAGTTCCGATGGAAACGATGACGGTGCAATAGGCCCCTTGGGGGCCTTCTTGTTGTTAAACGGAAGCACGCCCTTCAACGATACTTGCCGCGGTTTCGGTGGTGCCCGCGGCTTCGGTGGTGGTCGCGGTTTTCGACGGCGTAGGTGTTC|5_prime_UTR_variant|MODIFIER|exon-XM_006967988.1-1|GENE_exon-XM_006967988.1-1|transcript|rna-XM_006967988.1|protein_coding|1/3|c.-6_-5insGAACACCTACGCCGTCGAAAACCGCGACCACCACCGAAGCCGCGGGCACCACCGAAACCGCGGCAAGTATCGTTGAAGGGCGTGCTTCCGTTTAACAACAAGAAGGCCCCCAAGGGGCCTATTGCACCGTCATCGTTTCCATCGGAACTTGATGTTATACCTCTGGATACGCCGATGCAGTATTCCGAGACATTGGCTTTCAAATACCAAGGCGAGAGCCAATTCGCCAAGAGTAAATTGGCCTGGGTCAAGCCTTAGATGAGAGTCCTACTGGGTCGTTTTGGTGTACGATATGAGTGCTAAAAAATAGACGAGGGATGATGTATGACATGTATAATAGCTGTCTGGGACTGCGATTGTTTTTTTGGGATTTTGCTGATTAAAGATGGAAAGGCCTGGAGTTGCGATGTTCTTTTGGAGGAGCAGAGGATCATGGTTTTACGGCAAAAGGTGGAACATTACTTATTTGAACTGGATTATCGCTTGCTATACGGTTGTAGGTATCTACTGTGTCTAGATGTGTATGAGTGTACGAATAGGAGAAAGAAGAAGCCAAATAAACAAAGAGGCAAAAAAAGGTGTGATTTTGAAGCGATCAACATATAAAACCGAATACCACACGCGCCAGTGGTCCAAGAATGAGACTCGCAGCGCTGTCCATTTTATTTCAATGTACCTATGTATTTATCTATTTCGCAAGTCCCTGTTTTTTCTTTTCGCAAACCCATTGGATACACCCTGGGCCTAATTACGCCTTATGAGGCTGAGCGCTGCCGCATTAATTTGATACGTGCATGCATGTGTGCCTGGAAACAACATGGCCTTTTCTGCCCAACATAACACCATATGCTCAGCAATCTGACATTGTCTTTGCATCAAGGCGCTTAGGACGTCCATCAATCCATCGATTCACCATCTGCAGCCAATACACACATGCCAAAGCGGCCATAATTGCATCCCTAATACGAAGAGGAGACGGTGCAAGTGACAAGCATTTGTACAAGATGGAAGGAGAATCCTCTAGAAAACGCAAACAAGCCGATATCTGCTTACAAAAAAGAAGCGACGAGTATACAGTGGGATGGATTTGCGCCATATGCACCGAATATACCGCCGCGCAAGCTGCTCTCGATGAGGAGCATGAGAGGCCCGACTACCTGGCGCCAGGCGATTATAACGACTATACCGTCGCCGCATTGGGAAGCACAATGTTGTCATTTCCGTTTTGCCGGACGGAGAATACGGAACAGATTCTGCGGCACTTGTCGCAAGGGATATGCTGCATTCTTTCGCTAACATTAAGGTCGGGTTGATGGTTGGCATTGGGGGCGGTGCACCGAGTGAAAGGCATGATATTCGCTTGGGTGACATCGCGATCAACGTTCCTCGTGATGGGCAGAGCGGTGTATTGCAATACGACTTTGGCAAAATGATACAAGGCGGGCCGTTTCAACCAACGCGGCTATTGAATCAATCGCCAAGGATCCTACGAGCAGCGGTAAATGGGCTGAAATCTCAATATCAACGCAAAGGCTATGGTCAGCTAAGAGAGACTATTGATGGTATTCTCGAAAGAAATCCAAATTTACGAGAAGAATTTGGCCGTCCAGATCTTACTAGTGATAAGTTATATCACAGCGAGATTATGCATCCTACCCATGCCAATAGCATCAGCACACCAGACTGTTCAGTTTCCTGCGGGGATGACCCATCAAAACTGATTAAAAGGCCCAGGCGTATTCCAGACGAGAGCTCGCCTGTTGTTCATTACGGACTAATTGCTTCCACAAACCACGCTCATGAAAGATGCCGTGCTGCGCGATAAGCTCGCACTGGAGAAGAACATTATATGTTTCGAGATGGAAGCTGCTGGCCTTATGAATCAATTCCCCTGCTTGGTTGTCAGGGGAATATGCGACTACTCAGATTCGCATAAGAACAAACAGTGGCAAGGGTATGCTGCGATAGCGGCTGCGGCTTACGCAAAAGATCTTCTCCATCGAATACCTCTAGACAATATCTGCACACTGCAAAGAGTGAAAAGAGAAGAAAATGCAAAAATTGTCAGCAAAGACCAGAAAGATAATTTGCTCAATTCTCTGAGGTTTGATCAGCATAAGGATCGTCATGATAACATCAAAGCCGTCCACGCCGACACATGTAAATGGCTGCAAGAAAGTGCTGAATATCTTGACTGGCTGGATCCTGACAAGGTTCATGATCATCATGGCTTTCTATGGATTAAAGGAAAGCCTGGAGCTGGGAAATCAACAATTATGAAGTTTGCGTTCGCGACTGCCCGGAAAAGAATGAGAGATAGGGTTCTTATTTCTTTCTTTTTCAACGCACGGGGAGGCAGTTTAGAGAAATCTACCCTTGGGATGTACCGATCTCTATTGCTGCAGCTACTTCAGCAGTCACCAAATCTTCAAGACGAATTAGACTTGGATTTCGCGAGTATCTGGACAGGTTATCGATGGCATGTCGAACCATTAAAGTCTTTATTCCACCAAGCAATCGAAAACATACAAGAATCCAAAGTGGTGTGCTTTATCGACGCTCTTGATGAGTGTGATGAAAACGAAGTCCGAGACATGATTTCTTTTTTTGAATATCTAGGAGACTTGGCTACATCAAAAGGTATCAGCTTCTTGGTATGTTTCTCAGCAGGCATTATCCATATATCTCTGTTCAAAGTGGATTAAGCCTTATCCTTGAAAATAAAAAAGAACATGCTCAAGATATAGTCAAATATGTGAAAAGCGAGTTGAAGATTGGACAAAGTAATACTGCCGTTCAAATTCAAGCGGATATTCCAAAAGATCTCGTGGCATTTTCATGTGGGTCATTTTGGTTGTGCTGATCCTCAACAAGGAATACGATAAGGGTCGGATCTATAATTTACAAATCAAATACCAGGAGCTTCCTGGAGATCTGCACGAACTTTTCAGAGAAATCTTGACACGAAACTCTGACGGAAAGTCAAGGGAAACACTCCGGTGTCTTCAATGGATTCTATTCGCAGAAAGACCACTGAAGCCAGAAGAGCTATATTGCGCTGTTCTTTCTGATATTTCACCTATGTGGCCTCACAAGGAAGTATTGGAACATGATATTCAACGATTTGTTCTGAATTCTTCTCTTGGATTTGCTGACATTATCGCGTCCAATAACTACACACACAAAAACTGTTCAATTTATCCATGAGTCCGTTAAAGATTTCATTCTCAAAGAAAACGGACTGAGAAAAATTTGGACGGAATCAGGTCACGATATCCATGGACAAAGTCATGAAGAGTTAAAACAGGGTTGTCTTAGATGGATTAGCATGAGTAGTGCTATCTGTTCTTACGGTTCACCTTCTGAGGAAAGAGCCATACTTGACCAATCTGGAAGTGGGAACTTGTCGTTTTTTGACTACGCCGTACAATATGTTTTGTACCACGCAAACGCAGCGCAAAAGTGTGGCATTAGCCAAGCTGGATTTCTCAAAGAATTAGAGGCAAACATGTGGATAATGGTCAGGATCAAAATGCAAGATGAGGAAAAGTCATCGGACTCACGACTTTTGTATACCTTGGCGAAAAAGAATATGAGCCATCTCATCGGATGCCACCCTTCCAAACTCGCGTTTTGTGAAGTGGGAGACGAACAGTTCGGAACGCTGATTTTTGCGGCATTGGCCTGTGGTGGAAAAGAAGCAACTATCGAGTTCTTGAAAGCTCAAGCAGAGGCCACCCCTGAATTTCATGAACTATACGAATACTATTGTCGCAAGAGATTTGATCTCAGTGCTTTTAGCGACCGCATGTTCGACCGAGAGAAGAATTTTTTGTCTCATTGCAGCCGTTCAAGTGAAGGTAATGAGATACTACAAGTTGCTATCTTATTGAACATGCGTCATCCTTATCCAAATTTGCATTGGGAAGACAAGTGCAGCCAATCCCCACTGTTTTATGTCTATAGCAAGGGGGAAAAGGCTCTTCTCGATGTTTTACTCGACAAATATATGAACAATATTAACGAAAACCCTCGTTTTAGTAGTGCGTTACTCCGAACTGCGGCGAAAGAAGGGCATAGGGATTTCGTCGAATTGTTACTTCAAAAGGGTGTCAAAATAGATGCCCGTAGTTATTCAGGAGGGACGGCACTATGTTGTGCAGTGCAAGGAAATCATAGAGATACGGTTCAACTGCTAATCAAAGCAGGGGCAGATATCGAGGCCTGTGGATGGCGTTGTGACGTGACACCGCTAATGGAGGCAGTGACAAGTGGCTATAAGGATCTAGTCGATATGCTACTTAAGAAAGGAGCTAATACTGAAGCAATTGACAAGCTGGGCAGGACACCACTGATATGTGCAATAAGATATTGCCTCGAGGATGTGGCTATTCTGCTCCTTGACAAAGGATCTAATATTGAGGCGATGGATGATGACGGCCAGACACCGCTCATGTGGGCGATAAGGAGGAAAAATCTAAGCTTAGTGAGGTTACTGCTCAATCGAGGAGCCAAGGTTTCTACCATGTCTCAGGATTTTGGAGAGAAACTCCTGGCTAATAGCGAAGTAACGCTGTTAGAATTTGCCCGACAATTTGGGGGGACGGAGATCATTGAGTTACTGTCAAGCAACATGTTACCTACTACCTAGGAGCCGGAAGAATCAAATACATCTGCTATATATAGCTTGACTGCGAATCACCTGTAGAACATAAGTACCTACCTACGTACCTACCTAGGTAGTAGGTAGGTAGGTAGGTATGAAATGACTTCTTTCCGGTCAGGTACCTATCTGTGCGATCCTATAGTATGCCGATATTTCGAGAGAGCTTATTGGGAGCTTATTGGGAGCTTATTGCAGCTAAAGTAGTCAGGTTAGCTGAGAGCTTGTGCCCATAGACCTACCTGTATGCATGGAATCGTCAATACTCCTTCTCGTAAAGATAGACGTTCCAAGAAACATGACTCTTTTCGCTCTCCTATTCCCACTTTTCCAGTTCCCAGTTCCAGTTCCAGCTCCAGTTCTGCCCCTGTTCCAGTGACGTCTCCAGCGCATCCCCTCCATCCAATAGCAGCTAGCGCGGGGCACCTGCCAGGGAGGGGCAGGAACAGGCGCATCACCACTTTTTGTTACTAAGGCAAAGTCCCTGGGACGATCTCATGGCCTTGTGATCTGCTCCCTCTTCCCTCTTTTCTTTCTCCTTTGATCTGCCAGGTTGGATTTTCTTTTTCCCCAACATAACGCATTGCTTAGCCTTGCTAGAGCCTCTTGGCCACGCACCATCTCTCGTTTATTCTGCTCCTCTCGATTTGATCGCTTCCGCGATTGTATCCACCTCGGTAGCGCAACCAATACTTGTCAAGATACGATACATCATCGCAACA|||||6|,TGTTGCGATGATGTATCGTATCTTGACAAGTATTGGTTGCGCTACCGAGGTGGATACAATCGCGGAAGCGATCAAATCGAGAGGAGCAGAATAAACGAGAGATGGTGCGTGGCCAAGAGGCTCTAGCAAGGCTAAGCAATGCGTTATGTTGGGGAAAAAGAAAATCCAACCTGGCAGATCAAAGGAGAAAGAAAAGAGGGAAGAGGGAGCAGATCACAAGGCCATGAGATCGTCCCAGGGACTTTGCCTTAGTAACAAAAAGTGGTGATGCGCCTGTTCCTGCCCCTCCCTGGCAGGTGCCCCGCGCTAGCTGCTATTGGATGGAGGGGATGCGCTGGAGACGTCACTGGAACAGGGGCAGAACTGGAGCTGGAACTGGAACTGGGAACTGGAAAAGTGGGAATAGGAGAGCGAAAAGAGTCATGTTTCTTGGAACGTCTATCTTTACGAGAAGGAGTATTGACGATTCCATGCATACAGGTAGGTCTATGGGCACAAGCTCTCAGCTAACCTGACTACTTTAGCTGCAATAAGCTCCCAATAAGCTCCCAATAAGCTCTCTCGAAATATCGGCATACTATAGGATCGCACAGATAGGTACCTGACCGGAAAGAAGTCATTTCATACCTACCTACCTACCTACTACCTAGGTAGGTACGTAGGTAGGTACTTATGTTCTACAGGTGATTCGCAGTCAAGCTATATATAGCAGATGTATTTGATTCTTCCGGCTCCTAGGTAGTAGGTAACATGTTGCTTGACAGTAACTCAATGATCTCCGTCCCCCCAAATTGTCGGGCAAATTCTAACAGCGTTACTTCGCTATTAGCCAGGAGTTTCTCTCCAAAATCCTGAGACATGGTAGAAACCTTGGCTCCTCGATTGAGCAGTAACCTCACTAAGCTTAGATTTTTCCTCCTTATCGCCCACATGAGCGGTGTCTGGCCGTCATCATCCATCGCCTCAATATTAGATCCTTTGTCAAGGAGCAGAATAGCCACATCCTCGAGGCAATATCTTATTGCACATATCAGTGGTGTCCTGCCCAGCTTGTCAATTGCTTCAGTATTAGCTCCTTTCTTAAGTAGCATATCGACTAGATCCTTATAGCCACTTGTCACTGCCTCCATTAGCGGTGTCACGTCACAACGCCATCCACAGGCCTCGATATCTGCCCCTGCTTTGATTAGCAGTTGAACCGTATCTCTATGATTTCCTTGCACTGCACAACATAGTGCCGTCCCTCCTGAATAACTACGGGCATCTATTTTGACACCCTTTTGAAGTAACAATTCGACGAAATCCCTATGCCCTTCTTTCGCCGCAGTTCGGAGTAACGCACTACTAAAACGAGGGTTTTCGTTAATATTGTTCATATATTTGTCGAGTAAAACATCGAGAAGAGCCTTTTCCCCCTTGCTATAGACATAAAACAGTGGGGATTGGCTGCACTTGTCTTCCCAATGCAAATTTGGATAAGGATGACGCATGTTCAATAAGATAGCAACTTGTAGTATCTCATTACCTTCACTTGAACGGCTGCAATGAGACAAAAAATTCTTCTCTCGGTCGAACATGCGGTCGCTAAAAGCACTGAGATCAAATCTCTTGCGACAATAGTATTCGTATAGTTCATGAAATTCAGGGGTGGCCTCTGCTTGAGCTTTCAAGAACTCGATAGTTGCTTCTTTTCCACCACAGGCCAATGCCGCAAAAATCAGCGTTCCGAACTGTTCGTCTCCCACTTCACAAAACGCGAGTTTGGAAGGGTGGCATCCGATGAGATGGCTCATATTCTTTTTCGCCAAGGTATACAAAAGTCGTGAGTCCGATGACTTTTCCTCATCTTGCATTTTGATCCTGACCATTATCCACATGTTTGCCTCTAATTCTTTGAGAAATCCAGCTTGGCTAATGCCACACTTTTGCGCTGCGTTTGCGTGGTACAAAACATATTGTACGGCGTAGTCAAAAAACGACAAGTTCCCACTTCCAGATTGGTCAAGTATGGCTCTTTCCTCAGAAGGTGAACCGTAAGAACAGATAGCACTACTCATGCTAATCCATCTAAGACAACCCTGTTTTAACTCTTCATGACTTTGTCCATGGATATCGTGACCTGATTCCGTCCAAATTTTTCTCAGTCCGTTTTCTTTGAGAATGAAATCTTTAACGGACTCATGGATAAATTGAACAGTTTTTGTGTGTGTAGTTATTGGACGCGATAATGTCAGCAAATCCAAGAGAAGAATTCAGAACAAATCGTTGAATATCATGTTCCAATACTTCCTTGTGAGGCCACATAGGTGAAATATCAGAAAGAACAGCGCAATATAGCTCTTCTGGCTTCAGTGGTCTTTCTGCGAATAGAATCCATTGAAGACACCGGAGTGTTTCCCTTGACTTTCCGTCAGAGTTTCGTGTCAAGATTTCTCTGAAAAGTTCGTGCAGATCTCCAGGAAGCTCCTGGTATTTGATTTGTAAATTATAGATCCGACCCTTATCGTATTCCTTGTTGAGGATCAGCACAACCAAAATGACCCACATGAAAATGCCACGAGATCTTTTGGAATATCCGCTTGAATTTGAACGGCAGTATTACTTTGTCCAATCTTCAACTCGCTTTTCACATATTTGACTATATCTTGAGCATGTTCTTTTTTATTTTCAAGGATAAGGCTTAATCCACTTTGAACAGAGATATATGGATAATGCCTGCTGAGAAACATACCAAGAAGCTGATACCTTTTGATGTAGCCAAGTCTCCTAGATATTCAAAAAAAGAAATCATGTCTCGGACTTCGTTTTCATCACACTCATCAAGAGCGTCGATAAAGCACACCACTTTGGATTCTTGTATGTTTTCGATTGCTTGGTGGAATAAAGACTTTAATGGTTCGACATGCCATCGATAACCTGTCCAGATACTCGCGAAATCCAAGTCTAATTCGTCTTGAAGATTTGGTGACTGCTGAAGTAGCTGCAGCAATAGAGATCGGTACATCCCAAGGGTAGATTTCTCTAAACTGCCTCCCCGTGCGTTGAAAAAGAAAGAAATAAGAACCCTATCTCTCATTCTTTTCCGGGCAGTCGCGAACGCAAACTTCATAATTGTTGATTTCCCAGCTCCAGGCTTTCCTTTAATCCATAGAAAGCCATGATGATCATGAACCTTGTCAGGATCCAGCCAGTCAAGATATTCAGCACTTTCTTGCAGCCATTTACATGTGTCGGCGTGGACGGCTTTGATGTTATCATGACGATCCTTATGCTGATCAAACCTCAGAGAATTGAGCAAATTATCTTTCTGGTCTTTGCTGACAATTTTTGCATTTTCTTCTCTTTTCACTCTTTGCAGTGTGCAGATATTGTCTAGAGGTATTCGATGGAGAAGATCTTTTGCGTAAGCCGCAGCCGCTATCGCAGCATACCCTTGCCACTGTTTGTTCTTATGCGAATCTGAGTAGTCGCATATTCCCCTGACAACCAAGCAGGGGAATTGATTCATAAGGCCAGCAGCTTCCATCTCGAAACATATAATGTTCTTCTCCAGTGCGAGCTTATCGCGCAGCACGGCATCTTTCATGAGCGTGGTTTGTGGAAGCAATTAGTCCGTAATGAACAACAGGCGAGCTCTCGTCTGGAATACGCCTGGGCCTTTTAATCAGTTTTGATGGGTCATCCCCGCAGGAAACTGAACAGTCTGGTGTGCTGATGCTATTGGCATGGGTAGGATGCATAATCTCGCTGTGATATAACTTATCACTAGTAAGATCTGGACGGCCAAATTCTTCTCGTAAATTTGGATTTCTTTCGAGAATACCATCAATAGTCTCTCTTAGCTGACCATAGCCTTTGCGTTGATATTGAGATTTCAGCCCATTTACCGCTGCTCGTAGGATCCTTGGCGATTGATTCAATAGCCGCGTTGGTTGAAACGGCCCGCCTTGTATCATTTTGCCAAAGTCGTATTGCAATACACCGCTCTGCCCATCACGAGGAACGTTGATCGCGATGTCACCCAAGCGAATATCATGCCTTTCACTCGGTGCACCGCCCCCAATGCCAACCATCAACCCGACCTTAATGTTAGCGAAAGAATGCAGCATATCCCTTGCGACAAGTGCCGCAGAATCTGTTCCGTATTCTCCGTCCGGCAAAACGGAAATGACAACATTGTGCTTCCCAATGCGGCGACGGTATAGTCGTTATAATCGCCTGGCGCCAGGTAGTCGGGCCTCTCATGCTCCTCATCGAGAGCAGCTTGCGCGGCGGTATATTCGGTGCATATGGCGCAAATCCATCCCACTGTATACTCGTCGCTTCTTTTTTGTAAGCAGATATCGGCTTGTTTGCGTTTTCTAGAGGATTCTCCTTCCATCTTGTACAAATGCTTGTCACTTGCACCGTCTCCTCTTCGTATTAGGGATGCAATTATGGCCGCTTTGGCATGTGTGTATTGGCTGCAGATGGTGAATCGATGGATTGATGGACGTCCTAAGCGCCTTGATGCAAAGACAATGTCAGATTGCTGAGCATATGGTGTTATGTTGGGCAGAAAAGGCCATGTTGTTTCCAGGCACACATGCATGCACGTATCAAATTAATGCGGCAGCGCTCAGCCTCATAAGGCGTAATTAGGCCCAGGGTGTATCCAATGGGTTTGCGAAAAGAAAAAACAGGGACTTGCGAAATAGATAAATACATAGGTACATTGAAATAAAATGGACAGCGCTGCGAGTCTCATTCTTGGACCACTGGCGCGTGTGGTATTCGGTTTTATATGTTGATCGCTTCAAAATCACACCTTTTTTTGCCTCTTTGTTTATTTGGCTTCTTCTTTCTCCTATTCGTACACTCATACACATCTAGACACAGTAGATACCTACAACCGTATAGCAAGCGATAATCCAGTTCAAATAAGTAATGTTCCACCTTTTGCCGTAAAACCATGATCCTCTGCTCCTCCAAAAGAACATCGCAACTCCAGGCCTTTCCATCTTTAATCAGCAAAATCCCAAAAAAACAATCGCAGTCCCAGACAGCTATTATACATGTCATACATCATCCCTCGTCTATTTTTTAGCACTCATATCGTACACCAAAACGACCCAGTAGGACTCTCATCTAAGGCTTGACCCAGGCCAATTTACTCTTGGCGAATTGGCTCTCGCCTTGGTATTTGAAAGCCAATGTCTCGGAATACTGCATCGGCGTATCCAGAGGTATAACATCAAGTTCCGATGGAAACGATGACGGTGCAATAGGCCCCTTGGGGGCCTTCTTGTTGTTAAACGGAAGCACGCCCTTCAACGATACTTGCCGCGGTTTCGGTGGTGCCCGCGGCTTCGGTGGTGGTCGCGGTTTTCGACGGCGTAGGTGTTC|upstream_gene_variant|MODIFIER|TRIREDRAFT_67117|gene-TRIREDRAFT_67117|transcript|XM_006967989.1|protein_coding||c.-2276delAinsTGTTGCGATGATGTATCGTATCTTGACAAGTATTGGTTGCGCTACCGAGGTGGATACAATCGCGGAAGCGATCAAATCGAGAGGAGCAGAATAAACGAGAGATGGTGCGTGGCCAAGAGGCTCTAGCAAGGCTAAGCAATGCGTTATGTTGGGGAAAAAGAAAATCCAACCTGGCAGATCAAAGGAGAAAGAAAAGAGGGAAGAGGGAGCAGATCACAAGGCCATGAGATCGTCCCAGGGACTTTGCCTTAGTAACAAAAAGTGGTGATGCGCCTGTTCCTGCCCCTCCCTGGCAGGTGCCCCGCGCTAGCTGCTATTGGATGGAGGGGATGCGCTGGAGACGTCACTGGAACAGGGGCAGAACTGGAGCTGGAACTGGAACTGGGAACTGGAAAAGTGGGAATAGGAGAGCGAAAAGAGTCATGTTTCTTGGAACGTCTATCTTTACGAGAAGGAGTATTGACGATTCCATGCATACAGGTAGGTCTATGGGCACAAGCTCTCAGCTAACCTGACTACTTTAGCTGCAATAAGCTCCCAATAAGCTCCCAATAAGCTCTCTCGAAATATCGGCATACTATAGGATCGCACAGATAGGTACCTGACCGGAAAGAAGTCATTTCATACCTACCTACCTACCTACTACCTAGGTAGGTACGTAGGTAGGTACTTATGTTCTACAGGTGATTCGCAGTCAAGCTATATATAGCAGATGTATTTGATTCTTCCGGCTCCTAGGTAGTAGGTAACATGTTGCTTGACAGTAACTCAATGATCTCCGTCCCCCCAAATTGTCGGGCAAATTCTAACAGCGTTACTTCGCTATTAGCCAGGAGTTTCTCTCCAAAATCCTGAGACATGGTAGAAACCTTGGCTCCTCGATTGAGCAGTAACCTCACTAAGCTTAGATTTTTCCTCCTTATCGCCCACATGAGCGGTGTCTGGCCGTCATCATCCATCGCCTCAATATTAGATCCTTTGTCAAGGAGCAGAATAGCCACATCCTCGAGGCAATATCTTATTGCACATATCAGTGGTGTCCTGCCCAGCTTGTCAATTGCTTCAGTATTAGCTCCTTTCTTAAGTAGCATATCGACTAGATCCTTATAGCCACTTGTCACTGCCTCCATTAGCGGTGTCACGTCACAACGCCATCCACAGGCCTCGATATCTGCCCCTGCTTTGATTAGCAGTTGAACCGTATCTCTATGATTTCCTTGCACTGCACAACATAGTGCCGTCCCTCCTGAATAACTACGGGCATCTATTTTGACACCCTTTTGAAGTAACAATTCGACGAAATCCCTATGCCCTTCTTTCGCCGCAGTTCGGAGTAACGCACTACTAAAACGAGGGTTTTCGTTAATATTGTTCATATATTTGTCGAGTAAAACATCGAGAAGAGCCTTTTCCCCCTTGCTATAGACATAAAACAGTGGGGATTGGCTGCACTTGTCTTCCCAATGCAAATTTGGATAAGGATGACGCATGTTCAATAAGATAGCAACTTGTAGTATCTCATTACCTTCACTTGAACGGCTGCAATGAGACAAAAAATTCTTCTCTCGGTCGAACATGCGGTCGCTAAAAGCACTGAGATCAAATCTCTTGCGACAATAGTATTCGTATAGTTCATGAAATTCAGGGGTGGCCTCTGCTTGAGCTTTCAAGAACTCGATAGTTGCTTCTTTTCCACCACAGGCCAATGCCGCAAAAATCAGCGTTCCGAACTGTTCGTCTCCCACTTCACAAAACGCGAGTTTGGAAGGGTGGCATCCGATGAGATGGCTCATATTCTTTTTCGCCAAGGTATACAAAAGTCGTGAGTCCGATGACTTTTCCTCATCTTGCATTTTGATCCTGACCATTATCCACATGTTTGCCTCTAATTCTTTGAGAAATCCAGCTTGGCTAATGCCACACTTTTGCGCTGCGTTTGCGTGGTACAAAACATATTGTACGGCGTAGTCAAAAAACGACAAGTTCCCACTTCCAGATTGGTCAAGTATGGCTCTTTCCTCAGAAGGTGAACCGTAAGAACAGATAGCACTACTCATGCTAATCCATCTAAGACAACCCTGTTTTAACTCTTCATGACTTTGTCCATGGATATCGTGACCTGATTCCGTCCAAATTTTTCTCAGTCCGTTTTCTTTGAGAATGAAATCTTTAACGGACTCATGGATAAATTGAACAGTTTTTGTGTGTGTAGTTATTGGACGCGATAATGTCAGCAAATCCAAGAGAAGAATTCAGAACAAATCGTTGAATATCATGTTCCAATACTTCCTTGTGAGGCCACATAGGTGAAATATCAGAAAGAACAGCGCAATATAGCTCTTCTGGCTTCAGTGGTCTTTCTGCGAATAGAATCCATTGAAGACACCGGAGTGTTTCCCTTGACTTTCCGTCAGAGTTTCGTGTCAAGATTTCTCTGAAAAGTTCGTGCAGATCTCCAGGAAGCTCCTGGTATTTGATTTGTAAATTATAGATCCGACCCTTATCGTATTCCTTGTTGAGGATCAGCACAACCAAAATGACCCACATGAAAATGCCACGAGATCTTTTGGAATATCCGCTTGAATTTGAACGGCAGTATTACTTTGTCCAATCTTCAACTCGCTTTTCACATATTTGACTATATCTTGAGCATGTTCTTTTTTATTTTCAAGGATAAGGCTTAATCCACTTTGAACAGAGATATATGGATAATGCCTGCTGAGAAACATACCAAGAAGCTGATACCTTTTGATGTAGCCAAGTCTCCTAGATATTCAAAAAAAGAAATCATGTCTCGGACTTCGTTTTCATCACACTCATCAAGAGCGTCGATAAAGCACACCACTTTGGATTCTTGTATGTTTTCGATTGCTTGGTGGAATAAAGACTTTAATGGTTCGACATGCCATCGATAACCTGTCCAGATACTCGCGAAATCCAAGTCTAATTCGTCTTGAAGATTTGGTGACTGCTGAAGTAGCTGCAGCAATAGAGATCGGTACATCCCAAGGGTAGATTTCTCTAAACTGCCTCCCCGTGCGTTGAAAAAGAAAGAAATAAGAACCCTATCTCTCATTCTTTTCCGGGCAGTCGCGAACGCAAACTTCATAATTGTTGATTTCCCAGCTCCAGGCTTTCCTTTAATCCATAGAAAGCCATGATGATCATGAACCTTGTCAGGATCCAGCCAGTCAAGATATTCAGCACTTTCTTGCAGCCATTTACATGTGTCGGCGTGGACGGCTTTGATGTTATCATGACGATCCTTATGCTGATCAAACCTCAGAGAATTGAGCAAATTATCTTTCTGGTCTTTGCTGACAATTTTTGCATTTTCTTCTCTTTTCACTCTTTGCAGTGTGCAGATATTGTCTAGAGGTATTCGATGGAGAAGATCTTTTGCGTAAGCCGCAGCCGCTATCGCAGCATACCCTTGCCACTGTTTGTTCTTATGCGAATCTGAGTAGTCGCATATTCCCCTGACAACCAAGCAGGGGAATTGATTCATAAGGCCAGCAGCTTCCATCTCGAAACATATAATGTTCTTCTCCAGTGCGAGCTTATCGCGCAGCACGGCATCTTTCATGAGCGTGGTTTGTGGAAGCAATTAGTCCGTAATGAACAACAGGCGAGCTCTCGTCTGGAATACGCCTGGGCCTTTTAATCAGTTTTGATGGGTCATCCCCGCAGGAAACTGAACAGTCTGGTGTGCTGATGCTATTGGCATGGGTAGGATGCATAATCTCGCTGTGATATAACTTATCACTAGTAAGATCTGGACGGCCAAATTCTTCTCGTAAATTTGGATTTCTTTCGAGAATACCATCAATAGTCTCTCTTAGCTGACCATAGCCTTTGCGTTGATATTGAGATTTCAGCCCATTTACCGCTGCTCGTAGGATCCTTGGCGATTGATTCAATAGCCGCGTTGGTTGAAACGGCCCGCCTTGTATCATTTTGCCAAAGTCGTATTGCAATACACCGCTCTGCCCATCACGAGGAACGTTGATCGCGATGTCACCCAAGCGAATATCATGCCTTTCACTCGGTGCACCGCCCCCAATGCCAACCATCAACCCGACCTTAATGTTAGCGAAAGAATGCAGCATATCCCTTGCGACAAGTGCCGCAGAATCTGTTCCGTATTCTCCGTCCGGCAAAACGGAAATGACAACATTGTGCTTCCCAATGCGGCGACGGTATAGTCGTTATAATCGCCTGGCGCCAGGTAGTCGGGCCTCTCATGCTCCTCATCGAGAGCAGCTTGCGCGGCGGTATATTCGGTGCATATGGCGCAAATCCATCCCACTGTATACTCGTCGCTTCTTTTTTGTAAGCAGATATCGGCTTGTTTGCGTTTTCTAGAGGATTCTCCTTCCATCTTGTACAAATGCTTGTCACTTGCACCGTCTCCTCTTCGTATTAGGGATGCAATTATGGCCGCTTTGGCATGTGTGTATTGGCTGCAGATGGTGAATCGATGGATTGATGGACGTCCTAAGCGCCTTGATGCAAAGACAATGTCAGATTGCTGAGCATATGGTGTTATGTTGGGCAGAAAAGGCCATGTTGTTTCCAGGCACACATGCATGCACGTATCAAATTAATGCGGCAGCGCTCAGCCTCATAAGGCGTAATTAGGCCCAGGGTGTATCCAATGGGTTTGCGAAAAGAAAAAACAGGGACTTGCGAAATAGATAAATACATAGGTACATTGAAATAAAATGGACAGCGCTGCGAGTCTCATTCTTGGACCACTGGCGCGTGTGGTATTCGGTTTTATATGTTGATCGCTTCAAAATCACACCTTTTTTTGCCTCTTTGTTTATTTGGCTTCTTCTTTCTCCTATTCGTACACTCATACACATCTAGACACAGTAGATACCTACAACCGTATAGCAAGCGATAATCCAGTTCAAATAAGTAATGTTCCACCTTTTGCCGTAAAACCATGATCCTCTGCTCCTCCAAAAGAACATCGCAACTCCAGGCCTTTCCATCTTTAATCAGCAAAATCCCAAAAAAACAATCGCAGTCCCAGACAGCTATTATACATGTCATACATCATCCCTCGTCTATTTTTTAGCACTCATATCGTACACCAAAACGACCCAGTAGGACTCTCATCTAAGGCTTGACCCAGGCCAATTTACTCTTGGCGAATTGGCTCTCGCCTTGGTATTTGAAAGCCAATGTCTCGGAATACTGCATCGGCGTATCCAGAGGTATAACATCAAGTTCCGATGGAAACGATGACGGTGCAATAGGCCCCTTGGGGGCCTTCTTGTTGTTAAACGGAAGCACGCCCTTCAACGATACTTGCCGCGGTTTCGGTGGTGCCCGCGGCTTCGGTGGTGGTCGCGGTTTTCGACGGCGTAGGTGTTC|||||1692|WARNING_TRANSCRIPT_NO_START_CODON,TGTTGCGATGATGTATCGTATCTTGACAAGTATTGGTTGCGCTACCGAGGTGGATACAATCGCGGAAGCGATCAAATCGAGAGGAGCAGAATAAACGAGAGATGGTGCGTGGCCAAGAGGCTCTAGCAAGGCTAAGCAATGCGTTATGTTGGGGAAAAAGAAAATCCAACCTGGCAGATCAAAGGAGAAAGAAAAGAGGGAAGAGGGAGCAGATCACAAGGCCATGAGATCGTCCCAGGGACTTTGCCTTAGTAACAAAAAGTGGTGATGCGCCTGTTCCTGCCCCTCCCTGGCAGGTGCCCCGCGCTAGCTGCTATTGGATGGAGGGGATGCGCTGGAGACGTCACTGGAACAGGGGCAGAACTGGAGCTGGAACTGGAACTGGGAACTGGAAAAGTGGGAATAGGAGAGCGAAAAGAGTCATGTTTCTTGGAACGTCTATCTTTACGAGAAGGAGTATTGACGATTCCATGCATACAGGTAGGTCTATGGGCACAAGCTCTCAGCTAACCTGACTACTTTAGCTGCAATAAGCTCCCAATAAGCTCCCAATAAGCTCTCTCGAAATATCGGCATACTATAGGATCGCACAGATAGGTACCTGACCGGAAAGAAGTCATTTCATACCTACCTACCTACCTACTACCTAGGTAGGTACGTAGGTAGGTACTTATGTTCTACAGGTGATTCGCAGTCAAGCTATATATAGCAGATGTATTTGATTCTTCCGGCTCCTAGGTAGTAGGTAACATGTTGCTTGACAGTAACTCAATGATCTCCGTCCCCCCAAATTGTCGGGCAAATTCTAACAGCGTTACTTCGCTATTAGCCAGGAGTTTCTCTCCAAAATCCTGAGACATGGTAGAAACCTTGGCTCCTCGATTGAGCAGTAACCTCACTAAGCTTAGATTTTTCCTCCTTATCGCCCACATGAGCGGTGTCTGGCCGTCATCATCCATCGCCTCAATATTAGATCCTTTGTCAAGGAGCAGAATAGCCACATCCTCGAGGCAATATCTTATTGCACATATCAGTGGTGTCCTGCCCAGCTTGTCAATTGCTTCAGTATTAGCTCCTTTCTTAAGTAGCATATCGACTAGATCCTTATAGCCACTTGTCACTGCCTCCATTAGCGGTGTCACGTCACAACGCCATCCACAGGCCTCGATATCTGCCCCTGCTTTGATTAGCAGTTGAACCGTATCTCTATGATTTCCTTGCACTGCACAACATAGTGCCGTCCCTCCTGAATAACTACGGGCATCTATTTTGACACCCTTTTGAAGTAACAATTCGACGAAATCCCTATGCCCTTCTTTCGCCGCAGTTCGGAGTAACGCACTACTAAAACGAGGGTTTTCGTTAATATTGTTCATATATTTGTCGAGTAAAACATCGAGAAGAGCCTTTTCCCCCTTGCTATAGACATAAAACAGTGGGGATTGGCTGCACTTGTCTTCCCAATGCAAATTTGGATAAGGATGACGCATGTTCAATAAGATAGCAACTTGTAGTATCTCATTACCTTCACTTGAACGGCTGCAATGAGACAAAAAATTCTTCTCTCGGTCGAACATGCGGTCGCTAAAAGCACTGAGATCAAATCTCTTGCGACAATAGTATTCGTATAGTTCATGAAATTCAGGGGTGGCCTCTGCTTGAGCTTTCAAGAACTCGATAGTTGCTTCTTTTCCACCACAGGCCAATGCCGCAAAAATCAGCGTTCCGAACTGTTCGTCTCCCACTTCACAAAACGCGAGTTTGGAAGGGTGGCATCCGATGAGATGGCTCATATTCTTTTTCGCCAAGGTATACAAAAGTCGTGAGTCCGATGACTTTTCCTCATCTTGCATTTTGATCCTGACCATTATCCACATGTTTGCCTCTAATTCTTTGAGAAATCCAGCTTGGCTAATGCCACACTTTTGCGCTGCGTTTGCGTGGTACAAAACATATTGTACGGCGTAGTCAAAAAACGACAAGTTCCCACTTCCAGATTGGTCAAGTATGGCTCTTTCCTCAGAAGGTGAACCGTAAGAACAGATAGCACTACTCATGCTAATCCATCTAAGACAACCCTGTTTTAACTCTTCATGACTTTGTCCATGGATATCGTGACCTGATTCCGTCCAAATTTTTCTCAGTCCGTTTTCTTTGAGAATGAAATCTTTAACGGACTCATGGATAAATTGAACAGTTTTTGTGTGTGTAGTTATTGGACGCGATAATGTCAGCAAATCCAAGAGAAGAATTCAGAACAAATCGTTGAATATCATGTTCCAATACTTCCTTGTGAGGCCACATAGGTGAAATATCAGAAAGAACAGCGCAATATAGCTCTTCTGGCTTCAGTGGTCTTTCTGCGAATAGAATCCATTGAAGACACCGGAGTGTTTCCCTTGACTTTCCGTCAGAGTTTCGTGTCAAGATTTCTCTGAAAAGTTCGTGCAGATCTCCAGGAAGCTCCTGGTATTTGATTTGTAAATTATAGATCCGACCCTTATCGTATTCCTTGTTGAGGATCAGCACAACCAAAATGACCCACATGAAAATGCCACGAGATCTTTTGGAATATCCGCTTGAATTTGAACGGCAGTATTACTTTGTCCAATCTTCAACTCGCTTTTCACATATTTGACTATATCTTGAGCATGTTCTTTTTTATTTTCAAGGATAAGGCTTAATCCACTTTGAACAGAGATATATGGATAATGCCTGCTGAGAAACATACCAAGAAGCTGATACCTTTTGATGTAGCCAAGTCTCCTAGATATTCAAAAAAAGAAATCATGTCTCGGACTTCGTTTTCATCACACTCATCAAGAGCGTCGATAAAGCACACCACTTTGGATTCTTGTATGTTTTCGATTGCTTGGTGGAATAAAGACTTTAATGGTTCGACATGCCATCGATAACCTGTCCAGATACTCGCGAAATCCAAGTCTAATTCGTCTTGAAGATTTGGTGACTGCTGAAGTAGCTGCAGCAATAGAGATCGGTACATCCCAAGGGTAGATTTCTCTAAACTGCCTCCCCGTGCGTTGAAAAAGAAAGAAATAAGAACCCTATCTCTCATTCTTTTCCGGGCAGTCGCGAACGCAAACTTCATAATTGTTGATTTCCCAGCTCCAGGCTTTCCTTTAATCCATAGAAAGCCATGATGATCATGAACCTTGTCAGGATCCAGCCAGTCAAGATATTCAGCACTTTCTTGCAGCCATTTACATGTGTCGGCGTGGACGGCTTTGATGTTATCATGACGATCCTTATGCTGATCAAACCTCAGAGAATTGAGCAAATTATCTTTCTGGTCTTTGCTGACAATTTTTGCATTTTCTTCTCTTTTCACTCTTTGCAGTGTGCAGATATTGTCTAGAGGTATTCGATGGAGAAGATCTTTTGCGTAAGCCGCAGCCGCTATCGCAGCATACCCTTGCCACTGTTTGTTCTTATGCGAATCTGAGTAGTCGCATATTCCCCTGACAACCAAGCAGGGGAATTGATTCATAAGGCCAGCAGCTTCCATCTCGAAACATATAATGTTCTTCTCCAGTGCGAGCTTATCGCGCAGCACGGCATCTTTCATGAGCGTGGTTTGTGGAAGCAATTAGTCCGTAATGAACAACAGGCGAGCTCTCGTCTGGAATACGCCTGGGCCTTTTAATCAGTTTTGATGGGTCATCCCCGCAGGAAACTGAACAGTCTGGTGTGCTGATGCTATTGGCATGGGTAGGATGCATAATCTCGCTGTGATATAACTTATCACTAGTAAGATCTGGACGGCCAAATTCTTCTCGTAAATTTGGATTTCTTTCGAGAATACCATCAATAGTCTCTCTTAGCTGACCATAGCCTTTGCGTTGATATTGAGATTTCAGCCCATTTACCGCTGCTCGTAGGATCCTTGGCGATTGATTCAATAGCCGCGTTGGTTGAAACGGCCCGCCTTGTATCATTTTGCCAAAGTCGTATTGCAATACACCGCTCTGCCCATCACGAGGAACGTTGATCGCGATGTCACCCAAGCGAATATCATGCCTTTCACTCGGTGCACCGCCCCCAATGCCAACCATCAACCCGACCTTAATGTTAGCGAAAGAATGCAGCATATCCCTTGCGACAAGTGCCGCAGAATCTGTTCCGTATTCTCCGTCCGGCAAAACGGAAATGACAACATTGTGCTTCCCAATGCGGCGACGGTATAGTCGTTATAATCGCCTGGCGCCAGGTAGTCGGGCCTCTCATGCTCCTCATCGAGAGCAGCTTGCGCGGCGGTATATTCGGTGCATATGGCGCAAATCCATCCCACTGTATACTCGTCGCTTCTTTTTTGTAAGCAGATATCGGCTTGTTTGCGTTTTCTAGAGGATTCTCCTTCCATCTTGTACAAATGCTTGTCACTTGCACCGTCTCCTCTTCGTATTAGGGATGCAATTATGGCCGCTTTGGCATGTGTGTATTGGCTGCAGATGGTGAATCGATGGATTGATGGACGTCCTAAGCGCCTTGATGCAAAGACAATGTCAGATTGCTGAGCATATGGTGTTATGTTGGGCAGAAAAGGCCATGTTGTTTCCAGGCACACATGCATGCACGTATCAAATTAATGCGGCAGCGCTCAGCCTCATAAGGCGTAATTAGGCCCAGGGTGTATCCAATGGGTTTGCGAAAAGAAAAAACAGGGACTTGCGAAATAGATAAATACATAGGTACATTGAAATAAAATGGACAGCGCTGCGAGTCTCATTCTTGGACCACTGGCGCGTGTGGTATTCGGTTTTATATGTTGATCGCTTCAAAATCACACCTTTTTTTGCCTCTTTGTTTATTTGGCTTCTTCTTTCTCCTATTCGTACACTCATACACATCTAGACACAGTAGATACCTACAACCGTATAGCAAGCGATAATCCAGTTCAAATAAGTAATGTTCCACCTTTTGCCGTAAAACCATGATCCTCTGCTCCTCCAAAAGAACATCGCAACTCCAGGCCTTTCCATCTTTAATCAGCAAAATCCCAAAAAAACAATCGCAGTCCCAGACAGCTATTATACATGTCATACATCATCCCTCGTCTATTTTTTAGCACTCATATCGTACACCAAAACGACCCAGTAGGACTCTCATCTAAGGCTTGACCCAGGCCAATTTACTCTTGGCGAATTGGCTCTCGCCTTGGTATTTGAAAGCCAATGTCTCGGAATACTGCATCGGCGTATCCAGAGGTATAACATCAAGTTCCGATGGAAACGATGACGGTGCAATAGGCCCCTTGGGGGCCTTCTTGTTGTTAAACGGAAGCACGCCCTTCAACGATACTTGCCGCGGTTTCGGTGGTGCCCGCGGCTTCGGTGGTGGTCGCGGTTTTCGACGGCGTAGGTGTTC|upstream_gene_variant|MODIFIER|TRIREDRAFT_67117|gene-TRIREDRAFT_67117|transcript|XM_006967989.1|protein_coding||c.-2276delCinsTGTTGCGATGATGTATCGTATCTTGACAAGTATTGGTTGCGCTACCGAGGTGGATACAATCGCGGAAGCGATCAAATCGAGAGGAGCAGAATAAACGAGAGATGGTGCGTGGCCAAGAGGCTCTAGCAAGGCTAAGCAATGCGTTATGTTGGGGAAAAAGAAAATCCAACCTGGCAGATCAAAGGAGAAAGAAAAGAGGGAAGAGGGAGCAGATCACAAGGCCATGAGATCGTCCCAGGGACTTTGCCTTAGTAACAAAAAGTGGTGATGCGCCTGTTCCTGCCCCTCCCTGGCAGGTGCCCCGCGCTAGCTGCTATTGGATGGAGGGGATGCGCTGGAGACGTCACTGGAACAGGGGCAGAACTGGAGCTGGAACTGGAACTGGGAACTGGAAAAGTGGGAATAGGAGAGCGAAAAGAGTCATGTTTCTTGGAACGTCTATCTTTACGAGAAGGAGTATTGACGATTCCATGCATACAGGTAGGTCTATGGGCACAAGCTCTCAGCTAACCTGACTACTTTAGCTGCAATAAGCTCCCAATAAGCTCCCAATAAGCTCTCTCGAAATATCGGCATACTATAGGATCGCACAGATAGGTACCTGACCGGAAAGAAGTCATTTCATACCTACCTACCTACCTACTACCTAGGTAGGTACGTAGGTAGGTACTTATGTTCTACAGGTGATTCGCAGTCAAGCTATATATAGCAGATGTATTTGATTCTTCCGGCTCCTAGGTAGTAGGTAACATGTTGCTTGACAGTAACTCAATGATCTCCGTCCCCCCAAATTGTCGGGCAAATTCTAACAGCGTTACTTCGCTATTAGCCAGGAGTTTCTCTCCAAAATCCTGAGACATGGTAGAAACCTTGGCTCCTCGATTGAGCAGTAACCTCACTAAGCTTAGATTTTTCCTCCTTATCGCCCACATGAGCGGTGTCTGGCCGTCATCATCCATCGCCTCAATATTAGATCCTTTGTCAAGGAGCAGAATAGCCACATCCTCGAGGCAATATCTTATTGCACATATCAGTGGTGTCCTGCCCAGCTTGTCAATTGCTTCAGTATTAGCTCCTTTCTTAAGTAGCATATCGACTAGATCCTTATAGCCACTTGTCACTGCCTCCATTAGCGGTGTCACGTCACAACGCCATCCACAGGCCTCGATATCTGCCCCTGCTTTGATTAGCAGTTGAACCGTATCTCTATGATTTCCTTGCACTGCACAACATAGTGCCGTCCCTCCTGAATAACTACGGGCATCTATTTTGACACCCTTTTGAAGTAACAATTCGACGAAATCCCTATGCCCTTCTTTCGCCGCAGTTCGGAGTAACGCACTACTAAAACGAGGGTTTTCGTTAATATTGTTCATATATTTGTCGAGTAAAACATCGAGAAGAGCCTTTTCCCCCTTGCTATAGACATAAAACAGTGGGGATTGGCTGCACTTGTCTTCCCAATGCAAATTTGGATAAGGATGACGCATGTTCAATAAGATAGCAACTTGTAGTATCTCATTACCTTCACTTGAACGGCTGCAATGAGACAAAAAATTCTTCTCTCGGTCGAACATGCGGTCGCTAAAAGCACTGAGATCAAATCTCTTGCGACAATAGTATTCGTATAGTTCATGAAATTCAGGGGTGGCCTCTGCTTGAGCTTTCAAGAACTCGATAGTTGCTTCTTTTCCACCACAGGCCAATGCCGCAAAAATCAGCGTTCCGAACTGTTCGTCTCCCACTTCACAAAACGCGAGTTTGGAAGGGTGGCATCCGATGAGATGGCTCATATTCTTTTTCGCCAAGGTATACAAAAGTCGTGAGTCCGATGACTTTTCCTCATCTTGCATTTTGATCCTGACCATTATCCACATGTTTGCCTCTAATTCTTTGAGAAATCCAGCTTGGCTAATGCCACACTTTTGCGCTGCGTTTGCGTGGTACAAAACATATTGTACGGCGTAGTCAAAAAACGACAAGTTCCCACTTCCAGATTGGTCAAGTATGGCTCTTTCCTCAGAAGGTGAACCGTAAGAACAGATAGCACTACTCATGCTAATCCATCTAAGACAACCCTGTTTTAACTCTTCATGACTTTGTCCATGGATATCGTGACCTGATTCCGTCCAAATTTTTCTCAGTCCGTTTTCTTTGAGAATGAAATCTTTAACGGACTCATGGATAAATTGAACAGTTTTTGTGTGTGTAGTTATTGGACGCGATAATGTCAGCAAATCCAAGAGAAGAATTCAGAACAAATCGTTGAATATCATGTTCCAATACTTCCTTGTGAGGCCACATAGGTGAAATATCAGAAAGAACAGCGCAATATAGCTCTTCTGGCTTCAGTGGTCTTTCTGCGAATAGAATCCATTGAAGACACCGGAGTGTTTCCCTTGACTTTCCGTCAGAGTTTCGTGTCAAGATTTCTCTGAAAAGTTCGTGCAGATCTCCAGGAAGCTCCTGGTATTTGATTTGTAAATTATAGATCCGACCCTTATCGTATTCCTTGTTGAGGATCAGCACAACCAAAATGACCCACATGAAAATGCCACGAGATCTTTTGGAATATCCGCTTGAATTTGAACGGCAGTATTACTTTGTCCAATCTTCAACTCGCTTTTCACATATTTGACTATATCTTGAGCATGTTCTTTTTTATTTTCAAGGATAAGGCTTAATCCACTTTGAACAGAGATATATGGATAATGCCTGCTGAGAAACATACCAAGAAGCTGATACCTTTTGATGTAGCCAAGTCTCCTAGATATTCAAAAAAAGAAATCATGTCTCGGACTTCGTTTTCATCACACTCATCAAGAGCGTCGATAAAGCACACCACTTTGGATTCTTGTATGTTTTCGATTGCTTGGTGGAATAAAGACTTTAATGGTTCGACATGCCATCGATAACCTGTCCAGATACTCGCGAAATCCAAGTCTAATTCGTCTTGAAGATTTGGTGACTGCTGAAGTAGCTGCAGCAATAGAGATCGGTACATCCCAAGGGTAGATTTCTCTAAACTGCCTCCCCGTGCGTTGAAAAAGAAAGAAATAAGAACCCTATCTCTCATTCTTTTCCGGGCAGTCGCGAACGCAAACTTCATAATTGTTGATTTCCCAGCTCCAGGCTTTCCTTTAATCCATAGAAAGCCATGATGATCATGAACCTTGTCAGGATCCAGCCAGTCAAGATATTCAGCACTTTCTTGCAGCCATTTACATGTGTCGGCGTGGACGGCTTTGATGTTATCATGACGATCCTTATGCTGATCAAACCTCAGAGAATTGAGCAAATTATCTTTCTGGTCTTTGCTGACAATTTTTGCATTTTCTTCTCTTTTCACTCTTTGCAGTGTGCAGATATTGTCTAGAGGTATTCGATGGAGAAGATCTTTTGCGTAAGCCGCAGCCGCTATCGCAGCATACCCTTGCCACTGTTTGTTCTTATGCGAATCTGAGTAGTCGCATATTCCCCTGACAACCAAGCAGGGGAATTGATTCATAAGGCCAGCAGCTTCCATCTCGAAACATATAATGTTCTTCTCCAGTGCGAGCTTATCGCGCAGCACGGCATCTTTCATGAGCGTGGTTTGTGGAAGCAATTAGTCCGTAATGAACAACAGGCGAGCTCTCGTCTGGAATACGCCTGGGCCTTTTAATCAGTTTTGATGGGTCATCCCCGCAGGAAACTGAACAGTCTGGTGTGCTGATGCTATTGGCATGGGTAGGATGCATAATCTCGCTGTGATATAACTTATCACTAGTAAGATCTGGACGGCCAAATTCTTCTCGTAAATTTGGATTTCTTTCGAGAATACCATCAATAGTCTCTCTTAGCTGACCATAGCCTTTGCGTTGATATTGAGATTTCAGCCCATTTACCGCTGCTCGTAGGATCCTTGGCGATTGATTCAATAGCCGCGTTGGTTGAAACGGCCCGCCTTGTATCATTTTGCCAAAGTCGTATTGCAATACACCGCTCTGCCCATCACGAGGAACGTTGATCGCGATGTCACCCAAGCGAATATCATGCCTTTCACTCGGTGCACCGCCCCCAATGCCAACCATCAACCCGACCTTAATGTTAGCGAAAGAATGCAGCATATCCCTTGCGACAAGTGCCGCAGAATCTGTTCCGTATTCTCCGTCCGGCAAAACGGAAATGACAACATTGTGCTTCCCAATGCGGCGACGGTATAGTCGTTATAATCGCCTGGCGCCAGGTAGTCGGGCCTCTCATGCTCCTCATCGAGAGCAGCTTGCGCGGCGGTATATTCGGTGCATATGGCGCAAATCCATCCCACTGTATACTCGTCGCTTCTTTTTTGTAAGCAGATATCGGCTTGTTTGCGTTTTCTAGAGGATTCTCCTTCCATCTTGTACAAATGCTTGTCACTTGCACCGTCTCCTCTTCGTATTAGGGATGCAATTATGGCCGCTTTGGCATGTGTGTATTGGCTGCAGATGGTGAATCGATGGATTGATGGACGTCCTAAGCGCCTTGATGCAAAGACAATGTCAGATTGCTGAGCATATGGTGTTATGTTGGGCAGAAAAGGCCATGTTGTTTCCAGGCACACATGCATGCACGTATCAAATTAATGCGGCAGCGCTCAGCCTCATAAGGCGTAATTAGGCCCAGGGTGTATCCAATGGGTTTGCGAAAAGAAAAAACAGGGACTTGCGAAATAGATAAATACATAGGTACATTGAAATAAAATGGACAGCGCTGCGAGTCTCATTCTTGGACCACTGGCGCGTGTGGTATTCGGTTTTATATGTTGATCGCTTCAAAATCACACCTTTTTTTGCCTCTTTGTTTATTTGGCTTCTTCTTTCTCCTATTCGTACACTCATACACATCTAGACACAGTAGATACCTACAACCGTATAGCAAGCGATAATCCAGTTCAAATAAGTAATGTTCCACCTTTTGCCGTAAAACCATGATCCTCTGCTCCTCCAAAAGAACATCGCAACTCCAGGCCTTTCCATCTTTAATCAGCAAAATCCCAAAAAAACAATCGCAGTCCCAGACAGCTATTATACATGTCATACATCATCCCTCGTCTATTTTTTA
CACTCATATCGTACACCAAAACGACCCAGTAGGACTCTCATCTAAGGCTTGACCCAGGCCAATTTACTCTTGGCGAATTGGCTCTCGCCTTGGTATTTGAAAGCCAATGTCTCGGAATACTGCATCGGCGTATCCAGAGGTATAACATCAAGTTCCGATGGAAACGATGACGGTGCAATAGGCCCCTTGGGGGCCTTCTTGTTGTTAAACGGAAGCACGCCCTTCAACGATACTTGCCGCGGTTTCGGTGGTGCCCGCGGCTTCGGTGGTGGTCGCGGTTTTCGACGGCGTAGGTGTTC|||||1692|WARNING_TRANSCRIPT_NO_START_CODON,TGTTGCGATGATGTATCGTATCTTGACAAGTATTGGTTGCGCTACCGAGGTGGATACAATCGCGGAAGCGATCAAATCGAGAGGAGCAGAATAAACGAGAGATGGTGCGTGGCCAAGAGGCTCTAGCAAGGCTAAGCAATGCGTTATGTTGGGGAAAAAGAAAATCCAACCTGGCAGATCAAAGGAGAAAGAAAAGAGGGAAGAGGGAGCAGATCACAAGGCCATGAGATCGTCCCAGGGACTTTGCCTTAGTAACAAAAAGTGGTGATGCGCCTGTTCCTGCCCCTCCCTGGCAGGTGCCCCGCGCTAGCTGCTATTGGATGGAGGGGATGCGCTGGAGACGTCACTGGAACAGGGGCAGAACTGGAGCTGGAACTGGAACTGGGAACTGGAAAAGTGGGAATAGGAGAGCGAAAAGAGTCATGTTTCTTGGAACGTCTATCTTTACGAGAAGGAGTATTGACGATTCCATGCATACAGGTAGGTCTATGGGCACAAGCTCTCAGCTAACCTGACTACTTTAGCTGCAATAAGCTCCCAATAAGCTCCCAATAAGCTCTCTCGAAATATCGGCATACTATAGGATCGCACAGATAGGTACCTGACCGGAAAGAAGTCATTTCATACCTACCTACCTACCTACTACCTAGGTAGGTACGTAGGTAGGTACTTATGTTCTACAGGTGATTCGCAGTCAAGCTATATATAGCAGATGTATTTGATTCTTCCGGCTCCTAGGTAGTAGGTAACATGTTGCTTGACAGTAACTCAATGATCTCCGTCCCCCCAAATTGTCGGGCAAATTCTAACAGCGTTACTTCGCTATTAGCCAGGAGTTTCTCTCCAAAATCCTGAGACATGGTAGAAACCTTGGCTCCTCGATTGAGCAGTAACCTCACTAAGCTTAGATTTTTCCTCCTTATCGCCCACATGAGCGGTGTCTGGCCGTCATCATCCATCGCCTCAATATTAGATCCTTTGTCAAGGAGCAGAATAGCCACATCCTCGAGGCAATATCTTATTGCACATATCAGTGGTGTCCTGCCCAGCTTGTCAATTGCTTCAGTATTAGCTCCTTTCTTAAGTAGCATATCGACTAGATCCTTATAGCCACTTGTCACTGCCTCCATTAGCGGTGTCACGTCACAACGCCATCCACAGGCCTCGATATCTGCCCCTGCTTTGATTAGCAGTTGAACCGTATCTCTATGATTTCCTTGCACTGCACAACATAGTGCCGTCCCTCCTGAATAACTACGGGCATCTATTTTGACACCCTTTTGAAGTAACAATTCGACGAAATCCCTATGCCCTTCTTTCGCCGCAGTTCGGAGTAACGCACTACTAAAACGAGGGTTTTCGTTAATATTGTTCATATATTTGTCGAGTAAAACATCGAGAAGAGCCTTTTCCCCCTTGCTATAGACATAAAACAGTGGGGATTGGCTGCACTTGTCTTCCCAATGCAAATTTGGATAAGGATGACGCATGTTCAATAAGATAGCAACTTGTAGTATCTCATTACCTTCACTTGAACGGCTGCAATGAGACAAAAAATTCTTCTCTCGGTCGAACATGCGGTCGCTAAAAGCACTGAGATCAAATCTCTTGCGACAATAGTATTCGTATAGTTCATGAAATTCAGGGGTGGCCTCTGCTTGAGCTTTCAAGAACTCGATAGTTGCTTCTTTTCCACCACAGGCCAATGCCGCAAAAATCAGCGTTCCGAACTGTTCGTCTCCCACTTCACAAAACGCGAGTTTGGAAGGGTGGCATCCGATGAGATGGCTCATATTCTTTTTCGCCAAGGTATACAAAAGTCGTGAGTCCGATGACTTTTCCTCATCTTGCATTTTGATCCTGACCATTATCCACATGTTTGCCTCTAATTCTTTGAGAAATCCAGCTTGGCTAATGCCACACTTTTGCGCTGCGTTTGCGTGGTACAAAACATATTGTACGGCGTAGTCAAAAAACGACAAGTTCCCACTTCCAGATTGGTCAAGTATGGCTCTTTCCTCAGAAGGTGAACCGTAAGAACAGATAGCACTACTCATGCTAATCCATCTAAGACAACCCTGTTTTAACTCTTCATGACTTTGTCCATGGATATCGTGACCTGATTCCGTCCAAATTTTTCTCAGTCCGTTTTCTTTGAGAATGAAATCTTTAACGGACTCATGGATAAATTGAACAGTTTTTGTGTGTGTAGTTATTGGACGCGATAATGTCAGCAAATCCAAGAGAAGAATTCAGAACAAATCGTTGAATATCATGTTCCAATACTTCCTTGTGAGGCCACATAGGTGAAATATCAGAAAGAACAGCGCAATATAGCTCTTCTGGCTTCAGTGGTCTTTCTGCGAATAGAATCCATTGAAGACACCGGAGTGTTTCCCTTGACTTTCCGTCAGAGTTTCGTGTCAAGATTTCTCTGAAAAGTTCGTGCAGATCTCCAGGAAGCTCCTGGTATTTGATTTGTAAATTATAGATCCGACCCTTATCGTATTCCTTGTTGAGGATCAGCACAACCAAAATGACCCACATGAAAATGCCACGAGATCTTTTGGAATATCCGCTTGAATTTGAACGGCAGTATTACTTTGTCCAATCTTCAACTCGCTTTTCACATATTTGACTATATCTTGAGCATGTTCTTTTTTATTTTCAAGGATAAGGCTTAATCCACTTTGAACAGAGATATATGGATAATGCCTGCTGAGAAACATACCAAGAAGCTGATACCTTTTGATGTAGCCAAGTCTCCTAGATATTCAAAAAAAGAAATCATGTCTCGGACTTCGTTTTCATCACACTCATCAAGAGCGTCGATAAAGCACACCACTTTGGATTCTTGTATGTTTTCGATTGCTTGGTGGAATAAAGACTTTAATGGTTCGACATGCCATCGATAACCTGTCCAGATACTCGCGAAATCCAAGTCTAATTCGTCTTGAAGATTTGGTGACTGCTGAAGTAGCTGCAGCAATAGAGATCGGTACATCCCAAGGGTAGATTTCTCTAAACTGCCTCCCCGTGCGTTGAAAAAGAAAGAAATAAGAACCCTATCTCTCATTCTTTTCCGGGCAGTCGCGAACGCAAACTTCATAATTGTTGATTTCCCAGCTCCAGGCTTTCCTTTAATCCATAGAAAGCCATGATGATCATGAACCTTGTCAGGATCCAGCCAGTCAAGATATTCAGCACTTTCTTGCAGCCATTTACATGTGTCGGCGTGGACGGCTTTGATGTTATCATGACGATCCTTATGCTGATCAAACCTCAGAGAATTGAGCAAATTATCTTTCTGGTCTTTGCTGACAATTTTTGCATTTTCTTCTCTTTTCACTCTTTGCAGTGTGCAGATATTGTCTAGAGGTATTCGATGGAGAAGATCTTTTGCGTAAGCCGCAGCCGCTATCGCAGCATACCCTTGCCACTGTTTGTTCTTATGCGAATCTGAGTAGTCGCATATTCCCCTGACAACCAAGCAGGGGAATTGATTCATAAGGCCAGCAGCTTCCATCTCGAAACATATAATGTTCTTCTCCAGTGCGAGCTTATCGCGCAGCACGGCATCTTTCATGAGCGTGGTTTGTGGAAGCAATTAGTCCGTAATGAACAACAGGCGAGCTCTCGTCTGGAATACGCCTGGGCCTTTTAATCAGTTTTGATGGGTCATCCCCGCAGGAAACTGAACAGTCTGGTGTGCTGATGCTATTGGCATGGGTAGGATGCATAATCTCGCTGTGATATAACTTATCACTAGTAAGATCTGGACGGCCAAATTCTTCTCGTAAATTTGGATTTCTTTCGAGAATACCATCAATAGTCTCTCTTAGCTGACCATAGCCTTTGCGTTGATATTGAGATTTCAGCCCATTTACCGCTGCTCGTAGGATCCTTGGCGATTGATTCAATAGCCGCGTTGGTTGAAACGGCCCGCCTTGTATCATTTTGCCAAAGTCGTATTGCAATACACCGCTCTGCCCATCACGAGGAACGTTGATCGCGATGTCACCCAAGCGAATATCATGCCTTTCACTCGGTGCACCGCCCCCAATGCCAACCATCAACCCGACCTTAATGTTAGCGAAAGAATGCAGCATATCCCTTGCGACAAGTGCCGCAGAATCTGTTCCGTATTCTCCGTCCGGCAAAACGGAAATGACAACATTGTGCTTCCCAATGCGGCGACGGTATAGTCGTTATAATCGCCTGGCGCCAGGTAGTCGGGCCTCTCATGCTCCTCATCGAGAGCAGCTTGCGCGGCGGTATATTCGGTGCATATGGCGCAAATCCATCCCACTGTATACTCGTCGCTTCTTTTTTGTAAGCAGATATCGGCTTGTTTGCGTTTTCTAGAGGATTCTCCTTCCATCTTGTACAAATGCTTGTCACTTGCACCGTCTCCTCTTCGTATTAGGGATGCAATTATGGCCGCTTTGGCATGTGTGTATTGGCTGCAGATGGTGAATCGATGGATTGATGGACGTCCTAAGCGCCTTGATGCAAAGACAATGTCAGATTGCTGAGCATATGGTGTTATGTTGGGCAGAAAAGGCCATGTTGTTTCCAGGCACACATGCATGCACGTATCAAATTAATGCGGCAGCGCTCAGCCTCATAAGGCGTAATTAGGCCCAGGGTGTATCCAATGGGTTTGCGAAAAGAAAAAACAGGGACTTGCGAAATAGATAAATACATAGGTACATTGAAATAAAATGGACAGCGCTGCGAGTCTCATTCTTGGACCACTGGCGCGTGTGGTATTCGGTTTTATATGTTGATCGCTTCAAAATCACACCTTTTTTTGCCTCTTTGTTTATTTGGCTTCTTCTTTCTCCTATTCGTACACTCATACACATCTAGACACAGTAGATACCTACAACCGTATAGCAAGCGATAATCCAGTTCAAATAAGTAATGTTCCACCTTTTGCCGTAAAACCATGATCCTCTGCTCCTCCAAAAGAACATCGCAACTCCAGGCCTTTCCATCTTTAATCAGCAAAATCCCAAAAAAACAATCGCAGTCCCAGACAGCTATTATACATGTCATACATCATCCCTCGTCTATTTTTTAGCACTCATATCGTACACCAAAACGACCCAGTAGGACTCTCATCTAAGGCTTGACCCAGGCCAATTTACTCTTGGCGAATTGGCTCTCGCCTTGGTATTTGAAAGCCAATGTCTCGGAATACTGCATCGGCGTATCCAGAGGTATAACATCAAGTTCCGATGGAAACGATGACGGTGCAATAGGCCCCTTGGGGGCCTTCTTGTTGTTAAACGGAAGCACGCCCTTCAACGATACTTGCCGCGGTTTCGGTGGTGCCCGCGGCTTCGGTGGTGGTCGCGGTTTTCGACGGCGTAGGTGTTC|upstream_gene_variant|MODIFIER|TRIREDRAFT_67117|gene-TRIREDRAFT_67117|transcript|XM_006967989.1|protein_coding||c.-2276delGinsTGTTGCGATGATGTATCGTATCTTGACAAGTATTGGTTGCGCTACCGAGGTGGATACAATCGCGGAAGCGATCAAATCGAGAGGAGCAGAATAAACGAGAGATGGTGCGTGGCCAAGAGGCTCTAGCAAGGCTAAGCAATGCGTTATGTTGGGGAAAAAGAAAATCCAACCTGGCAGATCAAAGGAGAAAGAAAAGAGGGAAGAGGGAGCAGATCACAAGGCCATGAGATCGTCCCAGGGACTTTGCCTTAGTAACAAAAAGTGGTGATGCGCCTGTTCCTGCCCCTCCCTGGCAGGTGCCCCGCGCTAGCTGCTATTGGATGGAGGGGATGCGCTGGAGACGTCACTGGAACAGGGGCAGAACTGGAGCTGGAACTGGAACTGGGAACTGGAAAAGTGGGAATAGGAGAGCGAAAAGAGTCATGTTTCTTGGAACGTCTATCTTTACGAGAAGGAGTATTGACGATTCCATGCATACAGGTAGGTCTATGGGCACAAGCTCTCAGCTAACCTGACTACTTTAGCTGCAATAAGCTCCCAATAAGCTCCCAATAAGCTCTCTCGAAATATCGGCATACTATAGGATCGCACAGATAGGTACCTGACCGGAAAGAAGTCATTTCATACCTACCTACCTACCTACTACCTAGGTAGGTACGTAGGTAGGTACTTATGTTCTACAGGTGATTCGCAGTCAAGCTATATATAGCAGATGTATTTGATTCTTCCGGCTCCTAGGTAGTAGGTAACATGTTGCTTGACAGTAACTCAATGATCTCCGTCCCCCCAAATTGTCGGGCAAATTCTAACAGCGTTACTTCGCTATTAGCCAGGAGTTTCTCTCCAAAATCCTGAGACATGGTAGAAACCTTGGCTCCTCGATTGAGCAGTAACCTCACTAAGCTTAGATTTTTCCTCCTTATCGCCCACATGAGCGGTGTCTGGCCGTCATCATCCATCGCCTCAATATTAGATCCTTTGTCAAGGAGCAGAATAGCCACATCCTCGAGGCAATATCTTATTGCACATATCAGTGGTGTCCTGCCCAGCTTGTCAATTGCTTCAGTATTAGCTCCTTTCTTAAGTAGCATATCGACTAGATCCTTATAGCCACTTGTCACTGCCTCCATTAGCGGTGTCACGTCACAACGCCATCCACAGGCCTCGATATCTGCCCCTGCTTTGATTAGCAGTTGAACCGTATCTCTATGATTTCCTTGCACTGCACAACATAGTGCCGTCCCTCCTGAATAACTACGGGCATCTATTTTGACACCCTTTTGAAGTAACAATTCGACGAAATCCCTATGCCCTTCTTTCGCCGCAGTTCGGAGTAACGCACTACTAAAACGAGGGTTTTCGTTAATATTGTTCATATATTTGTCGAGTAAAACATCGAGAAGAGCCTTTTCCCCCTTGCTATAGACATAAAACAGTGGGGATTGGCTGCACTTGTCTTCCCAATGCAAATTTGGATAAGGATGACGCATGTTCAATAAGATAGCAACTTGTAGTATCTCATTACCTTCACTTGAACGGCTGCAATGAGACAAAAAATTCTTCTCTCGGTCGAACATGCGGTCGCTAAAAGCACTGAGATCAAATCTCTTGCGACAATAGTATTCGTATAGTTCATGAAATTCAGGGGTGGCCTCTGCTTGAGCTTTCAAGAACTCGATAGTTGCTTCTTTTCCACCACAGGCCAATGCCGCAAAAATCAGCGTTCCGAACTGTTCGTCTCCCACTTCACAAAACGCGAGTTTGGAAGGGTGGCATCCGATGAGATGGCTCATATTCTTTTTCGCCAAGGTATACAAAAGTCGTGAGTCCGATGACTTTTCCTCATCTTGCATTTTGATCCTGACCATTATCCACATGTTTGCCTCTAATTCTTTGAGAAATCCAGCTTGGCTAATGCCACACTTTTGCGCTGCGTTTGCGTGGTACAAAACATATTGTACGGCGTAGTCAAAAAACGACAAGTTCCCACTTCCAGATTGGTCAAGTATGGCTCTTTCCTCAGAAGGTGAACCGTAAGAACAGATAGCACTACTCATGCTAATCCATCTAAGACAACCCTGTTTTAACTCTTCATGACTTTGTCCATGGATATCGTGACCTGATTCCGTCCAAATTTTTCTCAGTCCGTTTTCTTTGAGAATGAAATCTTTAACGGACTCATGGATAAATTGAACAGTTTTTGTGTGTGTAGTTATTGGACGCGATAATGTCAGCAAATCCAAGAGAAGAATTCAGAACAAATCGTTGAATATCATGTTCCAATACTTCCTTGTGAGGCCACATAGGTGAAATATCAGAAAGAACAGCGCAATATAGCTCTTCTGGCTTCAGTGGTCTTTCTGCGAATAGAATCCATTGAAGACACCGGAGTGTTTCCCTTGACTTTCCGTCAGAGTTTCGTGTCAAGATTTCTCTGAAAAGTTCGTGCAGATCTCCAGGAAGCTCCTGGTATTTGATTTGTAAATTATAGATCCGACCCTTATCGTATTCCTTGTTGAGGATCAGCACAACCAAAATGACCCACATGAAAATGCCACGAGATCTTTTGGAATATCCGCTTGAATTTGAACGGCAGTATTACTTTGTCCAATCTTCAACTCGCTTTTCACATATTTGACTATATCTTGAGCATGTTCTTTTTTATTTTCAAGGATAAGGCTTAATCCACTTTGAACAGAGATATATGGATAATGCCTGCTGAGAAACATACCAAGAAGCTGATACCTTTTGATGTAGCCAAGTCTCCTAGATATTCAAAAAAAGAAATCATGTCTCGGACTTCGTTTTCATCACACTCATCAAGAGCGTCGATAAAGCACACCACTTTGGATTCTTGTATGTTTTCGATTGCTTGGTGGAATAAAGACTTTAATGGTTCGACATGCCATCGATAACCTGTCCAGATACTCGCGAAATCCAAGTCTAATTCGTCTTGAAGATTTGGTGACTGCTGAAGTAGCTGCAGCAATAGAGATCGGTACATCCCAAGGGTAGATTTCTCTAAACTGCCTCCCCGTGCGTTGAAAAAGAAAGAAATAAGAACCCTATCTCTCATTCTTTTCCGGGCAGTCGCGAACGCAAACTTCATAATTGTTGATTTCCCAGCTCCAGGCTTTCCTTTAATCCATAGAAAGCCATGATGATCATGAACCTTGTCAGGATCCAGCCAGTCAAGATATTCAGCACTTTCTTGCAGCCATTTACATGTGTCGGCGTGGACGGCTTTGATGTTATCATGACGATCCTTATGCTGATCAAACCTCAGAGAATTGAGCAAATTATCTTTCTGGTCTTTGCTGACAATTTTTGCATTTTCTTCTCTTTTCACTCTTTGCAGTGTGCAGATATTGTCTAGAGGTATTCGATGGAGAAGATCTTTTGCGTAAGCCGCAGCCGCTATCGCAGCATACCCTTGCCACTGTTTGTTCTTATGCGAATCTGAGTAGTCGCATATTCCCCTGACAACCAAGCAGGGGAATTGATTCATAAGGCCAGCAGCTTCCATCTCGAAACATATAATGTTCTTCTCCAGTGCGAGCTTATCGCGCAGCACGGCATCTTTCATGAGCGTGGTTTGTGGAAGCAATTAGTCCGTAATGAACAACAGGCGAGCTCTCGTCTGGAATACGCCTGGGCCTTTTAATCAGTTTTGATGGGTCATCCCCGCAGGAAACTGAACAGTCTGGTGTGCTGATGCTATTGGCATGGGTAGGATGCATAATCTCGCTGTGATATAACTTATCACTAGTAAGATCTGGACGGCCAAATTCTTCTCGTAAATTTGGATTTCTTTCGAGAATACCATCAATAGTCTCTCTTAGCTGACCATAGCCTTTGCGTTGATATTGAGATTTCAGCCCATTTACCGCTGCTCGTAGGATCCTTGGCGATTGATTCAATAGCCGCGTTGGTTGAAACGGCCCGCCTTGTATCATTTTGCCAAAGTCGTATTGCAATACACCGCTCTGCCCATCACGAGGAACGTTGATCGCGATGTCACCCAAGCGAATATCATGCCTTTCACTCGGTGCACCGCCCCCAATGCCAACCATCAACCCGACCTTAATGTTAGCGAAAGAATGCAGCATATCCCTTGCGACAAGTGCCGCAGAATCTGTTCCGTATTCTCCGTCCGGCAAAACGGAAATGACAACATTGTGCTTCCCAATGCGGCGACGGTATAGTCGTTATAATCGCCTGGCGCCAGGTAGTCGGGCCTCTCATGCTCCTCATCGAGAGCAGCTTGCGCGGCGGTATATTCGGTGCATATGGCGCAAATCCATCCCACTGTATACTCGTCGCTTCTTTTTTGTAAGCAGATATCGGCTTGTTTGCGTTTTCTAGAGGATTCTCCTTCCATCTTGTACAAATGCTTGTCACTTGCACCGTCTCCTCTTCGTATTAGGGATGCAATTATGGCCGCTTTGGCATGTGTGTATTGGCTGCAGATGGTGAATCGATGGATTGATGGACGTCCTAAGCGCCTTGATGCAAAGACAATGTCAGATTGCTGAGCATATGGTGTTATGTTGGGCAGAAAAGGCCATGTTGTTTCCAGGCACACATGCATGCACGTATCAAATTAATGCGGCAGCGCTCAGCCTCATAAGGCGTAATTAGGCCCAGGGTGTATCCAATGGGTTTGCGAAAAGAAAAAACAGGGACTTGCGAAATAGATAAATACATAGGTACATTGAAATAAAATGGACAGCGCTGCGAGTCTCATTCTTGGACCACTGGCGCGTGTGGTATTCGGTTTTATATGTTGATCGCTTCAAAATCACACCTTTTTTTGCCTCTTTGTTTATTTGGCTTCTTCTTTCTCCTATTCGTACACTCATACACATCTAGACACAGTAGATACCTACAACCGTATAGCAAGCGATAATCCAGTTCAAATAAGTAATGTTCCACCTTTTGCCGTAAAACCATGATCCTCTGCTCCTCCAAAAGAACATCGCAACTCCAGGCCTTTCCATCTTTAATCAGCAAAATCCCAAAAAAACAATCGCAGTCCCAGACAGCTATTATACATGTCATACATCATCCCTCGTCTATTTTTTAGCACTCATATCGTACACCAAAACGACCCAGTAGGACTCTCATCTAAGGCTTGACCCAGGCCAATTTACTCTTGGCGAATTGGCTCTCGCCTTGGTATTTGAAAGCCAATGTCTCGGAATACTGCATCGGCGTATCCAGAGGTATAACATCAAGTTCCGATGGAAACGATGACGGTGCAATAGGCCCCTTGGGGGCCTTCTTGTTGTTAAACGGAAGCACGCCCTTCAACGATACTTGCCGCGGTTTCGGTGGTGCCCGCGGCTTCGGTGGTGGTCGCGGTTTTCGACGGCGTAGGTGTTC|||||1692|WARNING_TRANSCRIPT_NO_START_CODON,TGTTGCGATGATGTATCGTATCTTGACAAGTATTGGTTGCGCTACCGAGGTGGATACAATCGCGGAAGCGATCAAATCGAGAGGAGCAGAATAAACGAGAGATGGTGCGTGGCCAAGAGGCTCTAGCAAGGCTAAGCAATGCGTTATGTTGGGGAAAAAGAAAATCCAACCTGGCAGATCAAAGGAGAAAGAAAAGAGGGAAGAGGGAGCAGATCACAAGGCCATGAGATCGTCCCAGGGACTTTGCCTTAGTAACAAAAAGTGGTGATGCGCCTGTTCCTGCCCCTCCCTGGCAGGTGCCCCGCGCTAGCTGCTATTGGATGGAGGGGATGCGCTGGAGACGTCACTGGAACAGGGGCAGAACTGGAGCTGGAACTGGAACTGGGAACTGGAAAAGTGGGAATAGGAGAGCGAAAAGAGTCATGTTTCTTGGAACGTCTATCTTTACGAGAAGGAGTATTGACGATTCCATGCATACAGGTAGGTCTATGGGCACAAGCTCTCAGCTAACCTGACTACTTTAGCTGCAATAAGCTCCCAATAAGCTCCCAATAAGCTCTCTCGAAATATCGGCATACTATAGGATCGCACAGATAGGTACCTGACCGGAAAGAAGTCATTTCATACCTACCTACCTACCTACTACCTAGGTAGGTACGTAGGTAGGTACTTATGTTCTACAGGTGATTCGCAGTCAAGCTATATATAGCAGATGTATTTGATTCTTCCGGCTCCTAGGTAGTAGGTAACATGTTGCTTGACAGTAACTCAATGATCTCCGTCCCCCCAAATTGTCGGGCAAATTCTAACAGCGTTACTTCGCTATTAGCCAGGAGTTTCTCTCCAAAATCCTGAGACATGGTAGAAACCTTGGCTCCTCGATTGAGCAGTAACCTCACTAAGCTTAGATTTTTCCTCCTTATCGCCCACATGAGCGGTGTCTGGCCGTCATCATCCATCGCCTCAATATTAGATCCTTTGTCAAGGAGCAGAATAGCCACATCCTCGAGGCAATATCTTATTGCACATATCAGTGGTGTCCTGCCCAGCTTGTCAATTGCTTCAGTATTAGCTCCTTTCTTAAGTAGCATATCGACTAGATCCTTATAGCCACTTGTCACTGCCTCCATTAGCGGTGTCACGTCACAACGCCATCCACAGGCCTCGATATCTGCCCCTGCTTTGATTAGCAGTTGAACCGTATCTCTATGATTTCCTTGCACTGCACAACATAGTGCCGTCCCTCCTGAATAACTACGGGCATCTATTTTGACACCCTTTTGAAGTAACAATTCGACGAAATCCCTATGCCCTTCTTTCGCCGCAGTTCGGAGTAACGCACTACTAAAACGAGGGTTTTCGTTAATATTGTTCATATATTTGTCGAGTAAAACATCGAGAAGAGCCTTTTCCCCCTTGCTATAGACATAAAACAGTGGGGATTGGCTGCACTTGTCTTCCCAATGCAAATTTGGATAAGGATGACGCATGTTCAATAAGATAGCAACTTGTAGTATCTCATTACCTTCACTTGAACGGCTGCAATGAGACAAAAAATTCTTCTCTCGGTCGAACATGCGGTCGCTAAAAGCACTGAGATCAAATCTCTTGCGACAATAGTATTCGTATAGTTCATGAAATTCAGGGGTGGCCTCTGCTTGAGCTTTCAAGAACTCGATAGTTGCTTCTTTTCCACCACAGGCCAATGCCGCAAAAATCAGCGTTCCGAACTGTTCGTCTCCCACTTCACAAAACGCGAGTTTGGAAGGGTGGCATCCGATGAGATGGCTCATATTCTTTTTCGCCAAGGTATACAAAAGTCGTGAGTCCGATGACTTTTCCTCATCTTGCATTTTGATCCTGACCATTATCCACATGTTTGCCTCTAATTCTTTGAGAAATCCAGCTTGGCTAATGCCACACTTTTGCGCTGCGTTTGCGTGGTACAAAACATATTGTACGGCGTAGTCAAAAAACGACAAGTTCCCACTTCCAGATTGGTCAAGTATGGCTCTTTCCTCAGAAGGTGAACCGTAAGAACAGATAGCACTACTCATGCTAATCCATCTAAGACAACCCTGTTTTAACTCTTCATGACTTTGTCCATGGATATCGTGACCTGATTCCGTCCAAATTTTTCTCAGTCCGTTTTCTTTGAGAATGAAATCTTTAACGGACTCATGGATAAATTGAACAGTTTTTGTGTGTGTAGTTATTGGACGCGATAATGTCAGCAAATCCAAGAGAAGAATTCAGAACAAATCGTTGAATATCATGTTCCAATACTTCCTTGTGAGGCCACATAGGTGAAATATCAGAAAGAACAGCGCAATATAGCTCTTCTGGCTTCAGTGGTCTTTCTGCGAATAGAATCCATTGAAGACACCGGAGTGTTTCCCTTGACTTTCCGTCAGAGTTTCGTGTCAAGATTTCTCTGAAAAGTTCGTGCAGATCTCCAGGAAGCTCCTGGTATTTGATTTGTAAATTATAGATCCGACCCTTATCGTATTCCTTGTTGAGGATCAGCACAACCAAAATGACCCACATGAAAATGCCACGAGATCTTTTGGAATATCCGCTTGAATTTGAACGGCAGTATTACTTTGTCCAATCTTCAACTCGCTTTTCACATATTTGACTATATCTTGAGCATGTTCTTTTTTATTTTCAAGGATAAGGCTTAATCCACTTTGAACAGAGATATATGGATAATGCCTGCTGAGAAACATACCAAGAAGCTGATACCTTTTGATGTAGCCAAGTCTCCTAGATATTCAAAAAAAGAAATCATGTCTCGGACTTCGTTTTCATCACACTCATCAAGAGCGTCGATAAAGCACACCACTTTGGATTCTTGTATGTTTTCGATTGCTTGGTGGAATAAAGACTTTAATGGTTCGACATGCCATCGATAACCTGTCCAGATACTCGCGAAATCCAAGTCTAATTCGTCTTGAAGATTTGGTGACTGCTGAAGTAGCTGCAGCAATAGAGATCGGTACATCCCAAGGGTAGATTTCTCTAAACTGCCTCCCCGTGCGTTGAAAAAGAAAGAAATAAGAACCCTATCTCTCATTCTTTTCCGGGCAGTCGCGAACGCAAACTTCATAATTGTTGATTTCCCAGCTCCAGGCTTTCCTTTAATCCATAGAAAGCCATGATGATCATGAACCTTGTCAGGATCCAGCCAGTCAAGATATTCAGCACTTTCTTGCAGCCATTTACATGTGTCGGCGTGGACGGCTTTGATGTTATCATGACGATCCTTATGCTGATCAAACCTCAGAGAATTGAGCAAATTATCTTTCTGGTCTTTGCTGACAATTTTTGCATTTTCTTCTCTTTTCACTCTTTGCAGTGTGCAGATATTGTCTAGAGGTATTCGATGGAGAAGATCTTTTGCGTAAGCCGCAGCCGCTATCGCAGCATACCCTTGCCACTGTTTGTTCTTATGCGAATCTGAGTAGTCGCATATTCCCCTGACAACCAAGCAGGGGAATTGATTCATAAGGCCAGCAGCTTCCATCTCGAAACATATAATGTTCTTCTCCAGTGCGAGCTTATCGCGCAGCACGGCATCTTTCATGAGCGTGGTTTGTGGAAGCAATTAGTCCGTAATGAACAACAGGCGAGCTCTCGTCTGGAATACGCCTGGGCCTTTTAATCAGTTTTGATGGGTCATCCCCGCAGGAAACTGAACAGTCTGGTGTGCTGATGCTATTGGCATGGGTAGGATGCATAATCTCGCTGTGATATAACTTATCACTAGTAAGATCTGGACGGCCAAATTCTTCTCGTAAATTTGGATTTCTTTCGAGAATACCATCAATAGTCTCTCTTAGCTGACCATAGCCTTTGCGTTGATATTGAGATTTCAGCCCATTTACCGCTGCTCGTAGGATCCTTGGCGATTGATTCAATAGCCGCGTTGGTTGAAACGGCCCGCCTTGTATCATTTTGCCAAAGTCGTATTGCAATACACCGCTCTGCCCATCACGAGGAACGTTGATCGCGATGTCACCCAAGCGAATATCATGCCTTTCACTCGGTGCACCGCCCCCAATGCCAACCATCAACCCGACCTTAATGTTAGCGAAAGAATGCAGCATATCCCTTGCGACAAGTGCCGCAGAATCTGTTCCGTATTCTCCGTCCGGCAAAACGGAAATGACAACATTGTGCTTCCCAATGCGGCGACGGTATAGTCGTTATAATCGCCTGGCGCCAGGTAGTCGGGCCTCTCATGCTCCTCATCGAGAGCAGCTTGCGCGGCGGTATATTCGGTGCATATGGCGCAAATCCATCCCACTGTATACTCGTCGCTTCTTTTTTGTAAGCAGATATCGGCTTGTTTGCGTTTTCTAGAGGATTCTCCTTCCATCTTGTACAAATGCTTGTCACTTGCACCGTCTCCTCTTCGTATTAGGGATGCAATTATGGCCGCTTTGGCATGTGTGTATTGGCTGCAGATGGTGAATCGATGGATTGATGGACGTCCTAAGCGCCTTGATGCAAAGACAATGTCAGATTGCTGAGCATATGGTGTTATGTTGGGCAGAAAAGGCCATGTTGTTTCCAGGCACACATGCATGCACGTATCAAATTAATGCGGCAGCGCTCAGCCTCATAAGGCGTAATTAGGCCCAGGGTGTATCCAATGGGTTTGCGAAAAGAAAAAACAGGGACTTGCGAAATAGATAAATACATAGGTACATTGAAATAAAATGGACAGCGCTGCGAGTCTCATTCTTGGACCACTGGCGCGTGTGGTATTCGGTTTTATATGTTGATCGCTTCAAAATCACACCTTTTTTTGCCTCTTTGTTTATTTGGCTTCTTCTTTCTCCTATTCGTACACTCATACACATCTAGACACAGTAGATACCTACAACCGTATAGCAAGCGATAATCCAGTTCAAATAAGTAATGTTCCACCTTTTGCCGTAAAACCATGATCCTCTGCTCCTCCAAAAGAACATCGCAACTCCAGGCCTTTCCATCTTTAATCAGCAAAATCCCAAAAAAACAATCGCAGTCCCAGACAGCTATTATACATGTCATACATCATCCCTCGTCTATTTTTTAGCACTCATATCGTACACCAAAACGACCCAGTAGGACTCTCATCTAAGGCTTGACCCAGGCCAATTTACTCTTGGCGAATTGGCTCTCGCCTTGGTATTTGAAAGCCAATGTCTCGGAATACTGCATCGGCGTATCCAGAGGTATAACATCAAGTTCCGATGGAAACGATGACGGTGCAATAGGCCCCTTGGGGGCCTTCTTGTTGTTAAACGGAAGCACGCCCTTCAACGATACTTGCCGCGGTTTCGGTGGTGCCCGCGGCTTCGGTGGTGGTCGCGGTTTTCGACGGCGTAGGTGTTC|upstream_gene_variant|MODIFIER|TRIREDRAFT_67117|gene-TRIREDRAFT_67117|transcript|XM_006967989.1|protein_coding||c.-2277_-2276insTGTTGCGATGATGTATCGTATCTTGACAAGTATTGGTTGCGCTACCGAGGTGGATACAATCGCGGAAGCGATCAAATCGAGAGGAGCAGAATAAACGAGAGATGGTGCGTGGCCAAGAGGCTCTAGCAAGGCTAAGCAATGCGTTATGTTGGGGAAAAAGAAAATCCAACCTGGCAGATCAAAGGAGAAAGAAAAGAGGGAAGAGGGAGCAGATCACAAGGCCATGAGATCGTCCCAGGGACTTTGCCTTAGTAACAAAAAGTGGTGATGCGCCTGTTCCTGCCCCTCCCTGGCAGGTGCCCCGCGCTAGCTGCTATTGGATGGAGGGGATGCGCTGGAGACGTCACTGGAACAGGGGCAGAACTGGAGCTGGAACTGGAACTGGGAACTGGAAAAGTGGGAATAGGAGAGCGAAAAGAGTCATGTTTCTTGGAACGTCTATCTTTACGAGAAGGAGTATTGACGATTCCATGCATACAGGTAGGTCTATGGGCACAAGCTCTCAGCTAACCTGACTACTTTAGCTGCAATAAGCTCCCAATAAGCTCCCAATAAGCTCTCTCGAAATATCGGCATACTATAGGATCGCACAGATAGGTACCTGACCGGAAAGAAGTCATTTCATACCTACCTACCTACCTACTACCTAGGTAGGTACGTAGGTAGGTACTTATGTTCTACAGGTGATTCGCAGTCAAGCTATATATAGCAGATGTATTTGATTCTTCCGGCTCCTAGGTAGTAGGTAACATGTTGCTTGACAGTAACTCAATGATCTCCGTCCCCCCAAATTGTCGGGCAAATTCTAACAGCGTTACTTCGCTATTAGCCAGGAGTTTCTCTCCAAAATCCTGAGACATGGTAGAAACCTTGGCTCCTCGATTGAGCAGTAACCTCACTAAGCTTAGATTTTTCCTCCTTATCGCCCACATGAGCGGTGTCTGGCCGTCATCATCCATCGCCTCAATATTAGATCCTTTGTCAAGGAGCAGAATAGCCACATCCTCGAGGCAATATCTTATTGCACATATCAGTGGTGTCCTGCCCAGCTTGTCAATTGCTTCAGTATTAGCTCCTTTCTTAAGTAGCATATCGACTAGATCCTTATAGCCACTTGTCACTGCCTCCATTAGCGGTGTCACGTCACAACGCCATCCACAGGCCTCGATATCTGCCCCTGCTTTGATTAGCAGTTGAACCGTATCTCTATGATTTCCTTGCACTGCACAACATAGTGCCGTCCCTCCTGAATAACTACGGGCATCTATTTTGACACCCTTTTGAAGTAACAATTCGACGAAATCCCTATGCCCTTCTTTCGCCGCAGTTCGGAGTAACGCACTACTAAAACGAGGGTTTTCGTTAATATTGTTCATATATTTGTCGAGTAAAACATCGAGAAGAGCCTTTTCCCCCTTGCTATAGACATAAAACAGTGGGGATTGGCTGCACTTGTCTTCCCAATGCAAATTTGGATAAGGATGACGCATGTTCAATAAGATAGCAACTTGTAGTATCTCATTACCTTCACTTGAACGGCTGCAATGAGACAAAAAATTCTTCTCTCGGTCGAACATGCGGTCGCTAAAAGCACTGAGATCAAATCTCTTGCGACAATAGTATTCGTATAGTTCATGAAATTCAGGGGTGGCCTCTGCTTGAGCTTTCAAGAACTCGATAGTTGCTTCTTTTCCACCACAGGCCAATGCCGCAAAAATCAGCGTTCCGAACTGTTCGTCTCCCACTTCACAAAACGCGAGTTTGGAAGGGTGGCATCCGATGAGATGGCTCATATTCTTTTTCGCCAAGGTATACAAAAGTCGTGAGTCCGATGACTTTTCCTCATCTTGCATTTTGATCCTGACCATTATCCACATGTTTGCCTCTAATTCTTTGAGAAATCCAGCTTGGCTAATGCCACACTTTTGCGCTGCGTTTGCGTGGTACAAAACATATTGTACGGCGTAGTCAAAAAACGACAAGTTCCCACTTCCAGATTGGTCAAGTATGGCTCTTTCCTCAGAAGGTGAACCGTAAGAACAGATAGCACTACTCATGCTAATCCATCTAAGACAACCCTGTTTTAACTCTTCATGACTTTGTCCATGGATATCGTGACCTGATTCCGTCCAAATTTTTCTCAGTCCGTTTTCTTTGAGAATGAAATCTTTAACGGACTCATGGATAAATTGAACAGTTTTTGTGTGTGTAGTTATTGGACGCGATAATGTCAGCAAATCCAAGAGAAGAATTCAGAACAAATCGTTGAATATCATGTTCCAATACTTCCTTGTGAGGCCACATAGGTGAAATATCAGAAAGAACAGCGCAATATAGCTCTTCTGGCTTCAGTGGTCTTTCTGCGAATAGAATCCATTGAAGACACCGGAGTGTTTCCCTTGACTTTCCGTCAGAGTTTCGTGTCAAGATTTCTCTGAAAAGTTCGTGCAGATCTCCAGGAAGCTCCTGGTATTTGATTTGTAAATTATAGATCCGACCCTTATCGTATTCCTTGTTGAGGATCAGCACAACCAAAATGACCCACATGAAAATGCCACGAGATCTTTTGGAATATCCGCTTGAATTTGAACGGCAGTATTACTTTGTCCAATCTTCAACTCGCTTTTCACATATTTGACTATATCTTGAGCATGTTCTTTTTTATTTTCAAGGATAAGGCTTAATCCACTTTGAACAGAGATATATGGATAATGCCTGCTGAGAAACATACCAAGAAGCTGATACCTTTTGATGTAGCCAAGTCTCCTAGATATTCAAAAAAAGAAATCATGTCTCGGACTTCGTTTTCATCACACTCATCAAGAGCGTCGATAAAGCACACCACTTTGGATTCTTGTATGTTTTCGATTGCTTGGTGGAATAAAGACTTTAATGGTTCGACATGCCATCGATAACCTGTCCAGATACTCGCGAAATCCAAGTCTAATTCGTCTTGAAGATTTGGTGACTGCTGAAGTAGCTGCAGCAATAGAGATCGGTACATCCCAAGGGTAGATTTCTCTAAACTGCCTCCCCGTGCGTTGAAAAAGAAAGAAATAAGAACCCTATCTCTCATTCTTTTCCGGGCAGTCGCGAACGCAAACTTCATAATTGTTGATTTCCCAGCTCCAGGCTTTCCTTTAATCCATAGAAAGCCATGATGATCATGAACCTTGTCAGGATCCAGCCAGTCAAGATATTCAGCACTTTCTTGCAGCCATTTACATGTGTCGGCGTGGACGGCTTTGATGTTATCATGACGATCCTTATGCTGATCAAACCTCAGAGAATTGAGCAAATTATCTTTCTGGTCTTTGCTGACAATTTTTGCATTTTCTTCTCTTTTCACTCTTTGCAGTGTGCAGATATTGTCTAGAGGTATTCGATGGAGAAGATCTTTTGCGTAAGCCGCAGCCGCTATCGCAGCATACCCTTGCCACTGTTTGTTCTTATGCGAATCTGAGTAGTCGCATATTCCCCTGACAACCAAGCAGGGGAATTGATTCATAAGGCCAGCAGCTTCCATCTCGAAACATATAATGTTCTTCTCCAGTGCGAGCTTATCGCGCAGCACGGCATCTTTCATGAGCGTGGTTTGTGGAAGCAATTAGTCCGTAATGAACAACAGGCGAGCTCTCGTCTGGAATACGCCTGGGCCTTTTAATCAGTTTTGATGGGTCATCCCCGCAGGAAACTGAACAGTCTGGTGTGCTGATGCTATTGGCATGGGTAGGATGCATAATCTCGCTGTGATATAACTTATCACTAGTAAGATCTGGACGGCCAAATTCTTCTCGTAAATTTGGATTTCTTTCGAGAATACCATCAATAGTCTCTCTTAGCTGACCATAGCCTTTGCGTTGATATTGAGATTTCAGCCCATTTACCGCTGCTCGTAGGATCCTTGGCGATTGATTCAATAGCCGCGTTGGTTGAAACGGCCCGCCTTGTATCATTTTGCCAAAGTCGTATTGCAATACACCGCTCTGCCCATCACGAGGAACGTTGATCGCGATGTCACCCAAGCGAATATCATGCCTTTCACTCGGTGCACCGCCCCCAATGCCAACCATCAACCCGACCTTAATGTTAGCGAAAGAATGCAGCATATCCCTTGCGACAAGTGCCGCAGAATCTGTTCCGTATTCTCCGTCCGGCAAAACGGAAATGACAACATTGTGCTTCCCAATGCGGCGACGGTATAGTCGTTATAATCGCCTGGCGCCAGGTAGTCGGGCCTCTCATGCTCCTCATCGAGAGCAGCTTGCGCGGCGGTATATTCGGTGCATATGGCGCAAATCCATCCCACTGTATACTCGTCGCTTCTTTTTTGTAAGCAGATATCGGCTTGTTTGCGTTTTCTAGAGGATTCTCCTTCCATCTTGTACAAATGCTTGTCACTTGCACCGTCTCCTCTTCGTATTAGGGATGCAATTATGGCCGCTTTGGCATGTGTGTATTGGCTGCAGATGGTGAATCGATGGATTGATGGACGTCCTAAGCGCCTTGATGCAAAGACAATGTCAGATTGCTGAGCATATGGTGTTATGTTGGGCAGAAAAGGCCATGTTGTTTCCAGGCACACATGCATGCACGTATCAAATTAATGCGGCAGCGCTCAGCCTCATAAGGCGTAATTAGGCCCAGGGTGTATCCAATGGGTTTGCGAAAAGAAAAAACAGGGACTTGCGAAATAGATAAATACATAGGTACATTGAAATAAAATGGACAGCGCTGCGAGTCTCATTCTTGGACCACTGGCGCGTGTGGTATTCGGTTTTATATGTTGATCGCTTCAAAATCACACCTTTTTTTGCCTCTTTGTTTATTTGGCTTCTTCTTTCTCCTATTCGTACACTCATACACATCTAGACACAGTAGATACCTACAACCGTATAGCAAGCGATAATCCAGTTCAAATAAGTAATGTTCCACCTTTTGCCGTAAAACCATGATCCTCTGCTCCTCCAAAAGAACATCGCAACTCCAGGCCTTTCCATCTTTAATCAGCAAAATCCCAAAAAAACAATCGCAGTCCCAGACAGCTATTATACATGTCATACATCATCCCTCGTCTATTTTTTAGCACTCATATCGTACACCAAAACGACCCAGTAGGACTCTCATCTAAGGCTTGACCCAGGCCAATTTACTCTTGGCGAATTGGCTCTCGCCTTGGTATTTGAAAGCCAATGTCTCGGAATACTGCATCGGCGTATCCAGAGGTATAACATCAAGTTCCGATGGAAACGATGACGGTGCAATAGGCCCCTTGGGGGCCTTCTTGTTGTTAAACGGAAGCACGCCCTTCAACGATACTTGCCGCGGTTTCGGTGGTGCCCGCGGCTTCGGTGGTGGTCGCGGTTTTCGACGGCGTAGGTGTTC|||||1692|WARNING_TRANSCRIPT_NO_START_CODON,TGTTGCGATGATGTATCGTATCTTGACAAGTATTGGTTGCGCTACCGAGGTGGATACAATCGCGGAAGCGATCAAATCGAGAGGAGCAGAATAAACGAGAGATGGTGCGTGGCCAAGAGGCTCTAGCAAGGCTAAGCAATGCGTTATGTTGGGGAAAAAGAAAATCCAACCTGGCAGATCAAAGGAGAAAGAAAAGAGGGAAGAGGGAGCAGATCACAAGGCCATGAGATCGTCCCAGGGACTTTGCCTTAGTAACAAAAAGTGGTGATGCGCCTGTTCCTGCCCCTCCCTGGCAGGTGCCCCGCGCTAGCTGCTATTGGATGGAGGGGATGCGCTGGAGACGTCACTGGAACAGGGGCAGAACTGGAGCTGGAACTGGAACTGGGAACTGGAAAAGTGGGAATAGGAGAGCGAAAAGAGTCATGTTTCTTGGAACGTCTATCTTTACGAGAAGGAGTATTGACGATTCCATGCATACAGGTAGGTCTATGGGCACAAGCTCTCAGCTAACCTGACTACTTTAGCTGCAATAAGCTCCCAATAAGCTCCCAATAAGCTCTCTCGAAATATCGGCATACTATAGGATCGCACAGATAGGTACCTGACCGGAAAGAAGTCATTTCATACCTACCTACCTACCTACTACCTAGGTAGGTACGTAGGTAGGTACTTATGTTCTACAGGTGATTCGCAGTCAAGCTATATATAGCAGATGTATTTGATTCTTCCGGCTCCTAGGTAGTAGGTAACATGTTGCTTGACAGTAACTCAATGATCTCCGTCCCCCCAAATTGTCGGGCAAATTCTAACAGCGTTACTTCGCTATTAGCCAGGAGTTTCTCTCCAAAATCCTGAGACATGGTAGAAACCTTGGCTCCTCGATTGAGCAGTAACCTCACTAAGCTTAGATTTTTCCTCCTTATCGCCCACATGAGCGGTGTCTGGCCGTCATCATCCATCGCCTCAATATTAGATCCTTTGTCAAGGAGCAGAATAGCCACATCCTCGAGGCAATATCTTATTGCACATATCAGTGGTGTCCTGCCCAGCTTGTCAATTGCTTCAGTATTAGCTCCTTTCTTAAGTAGCATATCGACTAGATCCTTATAGCCACTTGTCACTGCCTCCATTAGCGGTGTCACGTCACAACGCCATCCACAGGCCTCGATATCTGCCCCTGCTTTGATTAGCAGTTGAACCGTATCTCTATGATTTCCTTGCACTGCACAACATAGTGCCGTCCCTCCTGAATAACTACGGGCATCTATTTTGACACCCTTTTGAAGTAACAATTCGACGAAATCCCTATGCCCTTCTTTCGCCGCAGTTCGGAGTAACGCACTACTAAAACGAGGGTTTTCGTTAATATTGTTCATATATTTGTCGAGTAAAACATCGAGAAGAGCCTTTTCCCCCTTGCTATAGACATAAAACAGTGGGGATTGGCTGCACTTGTCTTCCCAATGCAAATTTGGATAAGGATGACGCATGTTCAATAAGATAGCAACTTGTAGTATCTCATTACCTTCACTTGAACGGCTGCAATGAGACAAAAAATTCTTCTCTCGGTCGAACATGCGGTCGCTAAAAGCACTGAGATCAAATCTCTTGCGACAATAGTATTCGTATAGTTCATGAAATTCAGGGGTGGCCTCTGCTTGAGCTTTCAAGAACTCGATAGTTGCTTCTTTTCCACCACAGGCCAATGCCGCAAAAATCAGCGTTCCGAACTGTTCGTCTCCCACTTCACAAAACGCGAGTTTGGAAGGGTGGCATCCGATGAGATGGCTCATATTCTTTTTCGCCAAGGTATACAAAAGTCGTGAGTCCGATGACTTTTCCTCATCTTGCATTTTGATCCTGACCATTATCCACATGTTTGCCTCTAATTCTTTGAGAAATCCAGCTTGGCTAATGCCACACTTTTGCGCTGCGTTTGCGTGGTACAAAACATATTGTACGGCGTAGTCAAAAAACGACAAGTTCCCACTTCCAGATTGGTCAAGTATGGCTCTTTCCTCAGAAGGTGAACCGTAAGAACAGATAGCACTACTCATGCTAATCCATCTAAGACAACCCTGTTTTAACTCTTCATGACTTTGTCCATGGATATCGTGACCTGATTCCGTCCAAATTTTTCTCAGTCCGTTTTCTTTGAGAATGAAATCTTTAACGGACTCATGGATAAATTGAACAGTTTTTGTGTGTGTAGTTATTGGACGCGATAATGTCAGCAAATCCAAGAGAAGAATTCAGAACAAATCGTTGAATATCATGTTCCAATACTTCCTTGTGAGGCCACATAGGTGAAATATCAGAAAGAACAGCGCAATATAGCTCTTCTGGCTTCAGTGGTCTTTCTGCGAATAGAATCCATTGAAGACACCGGAGTGTTTCCCTTGACTTTCCGTCAGAGTTTCGTGTCAAGATTTCTCTGAAAAGTTCGTGCAGATCTCCAGGAAGCTCCTGGTATTTGATTTGTAAATTATAGATCCGACCCTTATCGTATTCCTTGTTGAGGATCAGCACAACCAAAATGACCCACATGAAAATGCCACGAGATCTTTTGGAATATCCGCTTGAATTTGAACGGCAGTATTACTTTGTCCAATCTTCAACTCGCTTTTCACATATTTGACTATATCTTGAGCATGTTCTTTTTTATTTTCAAGGATAAGGCTTAATCCACTTTGAACAGAGATATATGGATAATGCCTGCTGAGAAACATACCAAGAAGCTGATACCTTTTGATGTAGCCAAGTCTCCTAGATATTCAAAAAAAGAAATCATGTCTCGGACTTCGTTTTCATCACACTCATCAAGAGCGTCGATAAAGCACACCACTTTGGATTCTTGTATGTTTTCGATTGCTTGGTGGAATAAAGACTTTAATGGTTCGACATGCCATCGATAACCTGTCCAGATACTCGCGAAATCCAAGTCTAATTCGTCTTGAAGATTTGGTGACTGCTGAAGTAGCTGCAGCAATAGAGATCGGTACATCCCAAGGGTAGATTTCTCTAAACTGCCTCCCCGTGCGTTGAAAAAGAAAGAAATAAGAACCCTATCTCTCATTCTTTTCCGGGCAGTCGCGAACGCAAACTTCATAATTGTTGATTTCCCAGCTCCAGGCTTTCCTTTAATCCATAGAAAGCCATGATGATCATGAACCTTGTCAGGATCCAGCCAGTCAAGATATTCAGCACTTTCTTGCAGCCATTTACATGTGTCGGCGTGGACGGCTTTGATGTTATCATGACGATCCTTATGCTGATCAAACCTCAGAGAATTGAGCAAATTATCTTTCTGGTCTTTGCTGACAATTTTTGCATTTTCTTCTCTTTTCACTCTTTGCAGTGTGCAGATATTGTCTAGAGGTATTCGATGGAGAAGATCTTTTGCGTAAGCCGCAGCCGCTATCGCAGCATACCCTTGCCACTGTTTGTTCTTATGCGAATCTGAGTAGTCGCATATTCCCCTGACAACCAAGCAGGGGAATTGATTCATAAGGCCAGCAGCTTCCATCTCGAAACATATAATGTTCTTCTCCAGTGCGAGCTTATCGCGCAGCACGGCATCTTTCATGAGCGTGGTTTGTGGAAGCAATTAGTCCGTAATGAACAACAGGCGAGCTCTCGTCTGGAATACGCCTGGGCCTTTTAATCAGTTTTGATGGGTCATCCCCGCAGGAAACTGAACAGTCTGGTGTGCTGATGCTATTGGCATGGGTAGGATGCATAATCTCGCTGTGATATAACTTATCACTAGTAAGATCTGGACGGCCAAATTCTTCTCGTAAATTTGGATTTCTTTCGAGAATACCATCAATAGTCTCTCTTAGCTGACCATAGCCTTTGCGTTGATATTGAGATTTCAGCCCATTTACCGCTGCTCGTAGGATCCTTGGCGATTGATTCAATAGCCGCGTTGGTTGAAACGGCCCGCCTTGTATCATTTTGCCAAAGTCGTATTGCAATACACCGCTCTGCCCATCACGAGGAACGTTGATCGCGATGTCACCCAAGCGAATATCATGCCTTTCACTCGGTGCACCGCCCCCAATGCCAACCATCAACCCGACCTTAATGTTAGCGAAAGAATGCAGCATATCCCTTGCGACAAGTGCCGCAGAATCTGTTCCGTATTCTCCGTCCGGCAAAACGGAAATGACAACATTGTGCTTCCCAATGCGGCGACGGTATAGTCGTTATAATCGCCTGGCGCCAGGTAGTCGGGCCTCTCATGCTCCTCATCGAGAGCAGCTTGCGCGGCGGTATATTCGGTGCATATGGCGCAAATCCATCCCACTGTATACTCGTCGCTTCTTTTTTGTAAGCAGATATCGGCTTGTTTGCGTTTTCTAGAGGATTCTCCTTCCATCTTGTACAAATGCTTGTCACTTGCACCGTCTCCTCTTCGTATTAGGGATGCAATTATGGCCGCTTTGGCATGTGTGTATTGGCTGCAGATGGTGAATCGATGGATTGATGGACGTCCTAAGCGCCTTGATGCAAAGACAATGTCAGATTGCTGAGCATATGGTGTTATGTTGGGCAGAAAAGGCCATGTTGTTTCCAGGCACACATGCATGCACGTATCAAATTAATGCGGCAGCGCTCAGCCTCATAAGGCGTAATTAGGCCCAGGGTGTATCCAATGGGTTTGCGAAAAGAAAAAACAGGGACTTGCGAAATAGATAAATACATAGGTACATTGAAATAAAATGGACAGCGCTGCGAGTCTCATTCTTGGACCACTGGCGCGTGTGGTATTCGGTTTTATATGTTGATCGCTTCAAAATCACACCTTTTTTTGCCTCTTTGTTTATTTGGCTTCTTCTTTCTCCTATTCGTACACTCATACACATCTAGACACAGTAGATACCTACAACCGTATAGCAAGCGATAATCCAGTTCAAATAAGTAATGTTCCACCTTTTGCCGTAAAACCATGATCCTCTGCTCCTCCAAAAGAACATCGCAACTCCAGGCCTTTCCATCTTTAATCAGCAAAATCCCAAAAAAACAATCGCAGTCCCAGACAGCTATTATACATGTCATACATCATCCCTCGTCTATTTTTTAGCACTCATATCGTACACCAAAACGACCCAGTAGGACTCTCATCTAAGGCTTGACCCAGGCCAATTTACTCTTGGCGAATTGGCTCTCGCCTTGGTATTTGAAAGCCAATGTCTCGGAATACTGCATCGGCGTATCCAGAGGTATAACATCAAGTTCCGATGGAAACGATGACGGTGCAATAGGCCCCTTGGGGGCCTTCTTGTTGTTAAACGGAAGCACGCCCTTCAACGATACTTGCCGCGGTTTCGGTGGTGCCCGCGGCTTCGGTGGTGGTCGCGGTTTTCGACGGCGTAGGTGTTC|upstream_gene_variant|MODIFIER|TRIREDRAFT_110362|gene-TRIREDRAFT_110362|transcript|XM_006967990.1|protein_coding||c.-7197delAinsTGTTGCGATGATGTATCGTATCTTGACAAGTATTGGTTGCGCTACCGAGGTGGATACAATCGCGGAAGCGATCAAATCGAGAGGAGCAGAATAAACGAGAGATGGTGCGTGGCCAAGAGGCTCTAGCAAGGCTAAGCAATGCGTTATGTTGGGGAAAAAGAAAATCCAACCTGGCAGATCAAAGGAGAAAGAAAAGAGGGAAGAGGGAGCAGATCACAAGGCCATGAGATCGTCCCAGGGACTTTGCCTTAGTAACAAAAAGTGGTGATGCGCCTGTTCCTGCCCCTCCCTGGCAGGTGCCCCGCGCTAGCTGCTATTGGATGGAGGGGATGCGCTGGAGACGTCACTGGAACAGGGGCAGAACTGGAGCTGGAACTGGAACTGGGAACTGGAAAAGTGGGAATAGGAGAGCGAAAAGAGTCATGTTTCTTGGAACGTCTATCTTTACGAGAAGGAGTATTGACGATTCCATGCATACAGGTAGGTCTATGGGCACAAGCTCTCAGCTAACCTGACTACTTTAGCTGCAATAAGCTCCCAATAAGCTCCCAATAAGCTCTCTCGAAATATCGGCATACTATAGGATCGCACAGATAGGTACCTGACCGGAAAGAAGTCATTTCATACCTACCTACCTACCTACTACCTAGGTAGGTACGTAGGTAGGTACTTATGTTCTACAGGTGATTCGCAGTCAAGCTATATATAGCAGATGTATTTGATTCTTCCGGCTCCTAGGTAGTAGGTAACATGTTGCTTGACAGTAACTCAATGATCTCCGTCCCCCCAAATTGTCGGGCAAATTCTAACAGCGTTACTTCGCTATTAGCCAGGAGTTTCTCTCCAAAATCCTGAGACATGGTAGAAACCTTGGCTCCTCGATTGAGCAGTAACCTCACTAAGCTTAGATTTTTCCTCCTTATCGCCCACATGAGCGGTGTCTGGCCGTCATCATCCATCGCCTCAATATTAGATCCTTTGTCAAGGAGCAGAATAGCCACATCCTCGAGGCAATATCTTATTGCACATATCAGTGGTGTCCTGCCCAGCTTGTCAATTGCTTCAGTATTAGCTCCTTTCTTAAGTAGCATATCGACTAGATCCTTATAGCCACTTGTCACTGCCTCCATTAGCGGTGTCACGTCACAACGCCATCCACAGGCCTCGATATCTGCCCCTGCTTTGATTAGCAGTTGAACCGTATCTCTATGATTTCCTTGCACTGCACAACATAGTGCCGTCCCTCCTGAATAACTACGGGCATCTATTTTGACACCCTTTTGAAGTAACAATTCGACGAAATCCCTATGCCCTTCTTTCGCCGCAGTTCGGAGTAACGCACTACTAAAACGAGGGTTTTCGTTAATATTGTTCATATATTTGTCGAGTAAAACATCGAGAAGAGCCTTTTCCCCCTTGCTATAGACATAAAACAGTGGGGATTGGCTGCACTTGTCTTCCCAATGCAAATTTGGATAAGGATGACGCATGTTCAATAAGATAGCAACTTGTAGTATCTCATTACCTTCACTTGAACGGCTGCAATGAGACAAAAAATTCTTCTCTCGGTCGAACATGCGGTCGCTAAAAGCACTGAGATCAAATCTCTTGCGACAATAGTATTCGTATAGTTCATGAAATTCAGGGGTGGCCTCTGCTTGAGCTTTCAAGAACTCGATAGTTGCTTCTTTTCCACCACAGGCCAATGCCGCAAAAATCAGCGTTCCGAACTGTTCGTCTCCCACTTCACAAAACGCGAGTTTGGAAGGGTGGCATCCGATGAGATGGCTCATATTCTTTTTCGCCAAGGTATACAAAAGTCGTGAGTCCGATGACTTTTCCTCATCTTGCATTTTGATCCTGACCATTATCCACATGTTTGCCTCTAATTCTTTGAGAAATCCAGCTTGGCTAATGCCACACTTTTGCGCTGCGTTTGCGTGGTACAAAACATATTGTACGGCGTAGTCAAAAAACGACAAGTTCCCACTTCCAGATTGGTCAAGTATGGCTCTTTCCTCAGAAGGTGAACCGTAAGAACAGATAGCACTACTCATGCTAATCCATCTAAGACAACCCTGTTTTAACTCTTCATGACTTTGTCCATGGATATCGTGACCTGATTCCGTCCAAATTTTTCTCAGTCCGTTTTCTTTGAGAATGAAATCTTTAACGGACTCATGGATAAATTGAACAGTTTTTGTGTGTGTAGTTATTGGACGCGATAATGTCAGCAAATCCAAGAGAAGAATTCAGAACAAATCGTTGAATATCATGTTCCAATACTTCCTTGTGAGGCCACATAGGTGAAATATCAGAAAGAACAGCGCAATATAGCTCTTCTGGCTTCAGTGGTCTTTCTGCGAATAGAATCCATTGAAGACACCGGAGTGTTTCCCTTGACTTTCCGTCAGAGTTTCGTGTCAAGATTTCTCTGAAAAGTTCGTGCAGATCTCCAGGAAGCTCCTGGTATTTGATTTGTAAATTATAGATCCGACCCTTATCGTATTCCTTGTTGAGGATCAGCACAACCAAAATGACCCACATGAAAATGCCACGAGATCTTTTGGAATATCCGCTTGAATTTGAACGGCAGTATTACTTTGTCCAATCTTCAACTCGCTTTTCACATATTTGACTATATCTTGAGCATGTTCTTTTTTATTTTCAAGGATAAGGCTTAATCCACTTTGAACAGAGATATATGGATAATGCCTGCTGAGAAACATACCAAGAAGCTGATACCTTTTGATGTAGCCAAGTCTCCTAGATATTCAAAAAAAGAAATCATGTCTCGGACTTCGTTTTCATCACACTCATCAAGAGCGTCGATAAAGCACACCACTTTGGATTCTTGTATGTTTTCGATTGCTTGGTGGAATAAAGACTTTAATGGTTCGACATGCCATCGATAACCTGTCCAGATACTCGCGAAATCCAAGTCTAATTCGTCTTGAAGATTTGGTGACTGCTGAAGTAGCTGCAGCAATAGAGATCGGTACATCCCAAGGGTAGATTTCTCTAAACTGCCTCCCCGTGCGTTGAAAAAGAAAGAAATAAGAACCCTATCTCTCATTCTTTTCCGGGCAGTCGCGAACGCAAACTTCATAATTGTTGATTTCCCAGCTCCAGGCTTTCCTTTAATCCATAGAAAGCCATGATGATCATGAACCTTGTCAGGATCCAGCCAGTCAAGATATTCAGCACTTTCTTGCAGCCATTTACATGTGTCGGCGTGGACGGCTTTGATGTTATCATGACGATCCTTATGCTGATCAAACCTCAGAGAATTGAGCAAATTATCTTTCTGGTCTTTGCTGACAATTTTTGCATTTTCTTCTCTTTTCACTCTTTGCAGTGTGCAGATATTGTCTAGAGGTATTCGATGGAGAAGATCTTTTGCGTAAGCCGCAGCCGCTATCGCAGCATACCCTTGCCACTGTTTGTTCTTATGCGAATCTGAGTAGTCGCATATTCCCCTGACAACCAAGCAGGGGAATTGATTCATAAGGCCAGCAGCTTCCATCTCGAAACATATAATGTTCTTCTCCAGTGCGAGCTTATCGCGCAGCACGGCATCTTTCATGAGCGTGGTTTGTGGAAGCAATTAGTCCGTAATGAACAACAGGCGAGCTCTCGTCTGGAATACGCCTGGGCCTTTTAATCAGTTTTGATGGGTCATCCCCGCAGGAAACTGAACAGTCTGGTGTGCTGATGCTATTGGCATGGGTAGGATGCATAATCTCGCTGTGATATAACTTATCACTAGTAAGATCTGGACGGCCAAATTCTTCTCGTAAATTTGGATTTCTTTCGAGAATACCATCAATAGTCTCTCTTAGCTGACCATAGCCTTTGCGTTGATATTGAGATTTCAGCCCATTTACCGCTGCTCGTAGGATCCTTGGCGATTGATTCAATAGCCGCGTTGGTTGAAACGGCCCGCCTTGTATCATTTTGCCAAAGTCGTATTGCAATACACCGCTCTGCCCATCACGAGGAACGTTGATCGCGATGTCACCCAAGCGAATATCATGCCTTTCACTCGGTGCACCGCCCCCAATGCCAACCATCAACCCGACCTTAATGTTAGCGAAAGAATGCAGCATATCCCTTGCGACAAGTGCCGCAGAATCTGTTCCGTATTCTCCGTCCGGCAAAACGGAAATGACAACATTGTGCTTCCCAATGCGGCGACGGTATAGTCGTTATAATCGCCTGGCGCCAGGTAGTCGGGCCTCTCATGCTCCTCATCGAGAGCAGCTTGCGCGGCGGTATATTCGGTGCATATGGCGCAAATCCATCCCACTGTATACTCGTCGCTTCTTTTTTGTAAGCAGATATCGGCTTGTTTGCGTTTTCTAGAGGATTCTCCTTCCATCTTGTACAAATGCTTGTCACTTGCACCGTCTCCTCTTCGTATTAGGGATGCAATTATGGCCGCTTTGGCATGTGTGTATTGGCTGCAGATGGTGAATCGATGGATTGATGGACGTCCTAAGCGCCTTGATGCAAAGACAATGTCAGATTGCTGAGCATATGGTGTTATGTTGGGCAGAAAAGGCCATGTTGTTTCCAGGCACACATGCATGCACGTATCAAATTAATGCGGCAGCGCTCAGCCTCATAAGGCGTAATTAGGCCCAGGGTGTATCCAATGGGTTTGCGAAAAGAAAAAACAGGGACTTGCGAAATAGATAAATACATAGGTACATTGAAATAAAATGGACAGCGCTGCGAGTCTCATTCTTGGACCACTGGCGCGTGTGGTATTCGGTTTTATATGTTGATCGCTTCAAAATCACACCTTTTTTTGCCTCTTTGTTTATTTGGCTTCTTCTTTCTCCTATTCGTACACTCATACACATCTAGACACAGTAGATACCTACAACCGTATAGCAAGCGATAATCCAGTTCAAATAAGTAATGTTCCACCTTTTGCCGTAAAACCATGATCCTCTGCTCCTCCAAAAGAACATCGCAACTCCAGGCCTTTCCATCTTTAATCAGCAAAATCC
AAAAAAACAATCGCAGTCCCAGACAGCTATTATACATGTCATACATCATCCCTCGTCTATTTTTTAGCACTCATATCGTACACCAAAACGACCCAGTAGGACTCTCATCTAAGGCTTGACCCAGGCCAATTTACTCTTGGCGAATTGGCTCTCGCCTTGGTATTTGAAAGCCAATGTCTCGGAATACTGCATCGGCGTATCCAGAGGTATAACATCAAGTTCCGATGGAAACGATGACGGTGCAATAGGCCCCTTGGGGGCCTTCTTGTTGTTAAACGGAAGCACGCCCTTCAACGATACTTGCCGCGGTTTCGGTGGTGCCCGCGGCTTCGGTGGTGGTCGCGGTTTTCGACGGCGTAGGTGTTC|||||3022|WARNING_TRANSCRIPT_NO_START_CODON,TGTTGCGATGATGTATCGTATCTTGACAAGTATTGGTTGCGCTACCGAGGTGGATACAATCGCGGAAGCGATCAAATCGAGAGGAGCAGAATAAACGAGAGATGGTGCGTGGCCAAGAGGCTCTAGCAAGGCTAAGCAATGCGTTATGTTGGGGAAAAAGAAAATCCAACCTGGCAGATCAAAGGAGAAAGAAAAGAGGGAAGAGGGAGCAGATCACAAGGCCATGAGATCGTCCCAGGGACTTTGCCTTAGTAACAAAAAGTGGTGATGCGCCTGTTCCTGCCCCTCCCTGGCAGGTGCCCCGCGCTAGCTGCTATTGGATGGAGGGGATGCGCTGGAGACGTCACTGGAACAGGGGCAGAACTGGAGCTGGAACTGGAACTGGGAACTGGAAAAGTGGGAATAGGAGAGCGAAAAGAGTCATGTTTCTTGGAACGTCTATCTTTACGAGAAGGAGTATTGACGATTCCATGCATACAGGTAGGTCTATGGGCACAAGCTCTCAGCTAACCTGACTACTTTAGCTGCAATAAGCTCCCAATAAGCTCCCAATAAGCTCTCTCGAAATATCGGCATACTATAGGATCGCACAGATAGGTACCTGACCGGAAAGAAGTCATTTCATACCTACCTACCTACCTACTACCTAGGTAGGTACGTAGGTAGGTACTTATGTTCTACAGGTGATTCGCAGTCAAGCTATATATAGCAGATGTATTTGATTCTTCCGGCTCCTAGGTAGTAGGTAACATGTTGCTTGACAGTAACTCAATGATCTCCGTCCCCCCAAATTGTCGGGCAAATTCTAACAGCGTTACTTCGCTATTAGCCAGGAGTTTCTCTCCAAAATCCTGAGACATGGTAGAAACCTTGGCTCCTCGATTGAGCAGTAACCTCACTAAGCTTAGATTTTTCCTCCTTATCGCCCACATGAGCGGTGTCTGGCCGTCATCATCCATCGCCTCAATATTAGATCCTTTGTCAAGGAGCAGAATAGCCACATCCTCGAGGCAATATCTTATTGCACATATCAGTGGTGTCCTGCCCAGCTTGTCAATTGCTTCAGTATTAGCTCCTTTCTTAAGTAGCATATCGACTAGATCCTTATAGCCACTTGTCACTGCCTCCATTAGCGGTGTCACGTCACAACGCCATCCACAGGCCTCGATATCTGCCCCTGCTTTGATTAGCAGTTGAACCGTATCTCTATGATTTCCTTGCACTGCACAACATAGTGCCGTCCCTCCTGAATAACTACGGGCATCTATTTTGACACCCTTTTGAAGTAACAATTCGACGAAATCCCTATGCCCTTCTTTCGCCGCAGTTCGGAGTAACGCACTACTAAAACGAGGGTTTTCGTTAATATTGTTCATATATTTGTCGAGTAAAACATCGAGAAGAGCCTTTTCCCCCTTGCTATAGACATAAAACAGTGGGGATTGGCTGCACTTGTCTTCCCAATGCAAATTTGGATAAGGATGACGCATGTTCAATAAGATAGCAACTTGTAGTATCTCATTACCTTCACTTGAACGGCTGCAATGAGACAAAAAATTCTTCTCTCGGTCGAACATGCGGTCGCTAAAAGCACTGAGATCAAATCTCTTGCGACAATAGTATTCGTATAGTTCATGAAATTCAGGGGTGGCCTCTGCTTGAGCTTTCAAGAACTCGATAGTTGCTTCTTTTCCACCACAGGCCAATGCCGCAAAAATCAGCGTTCCGAACTGTTCGTCTCCCACTTCACAAAACGCGAGTTTGGAAGGGTGGCATCCGATGAGATGGCTCATATTCTTTTTCGCCAAGGTATACAAAAGTCGTGAGTCCGATGACTTTTCCTCATCTTGCATTTTGATCCTGACCATTATCCACATGTTTGCCTCTAATTCTTTGAGAAATCCAGCTTGGCTAATGCCACACTTTTGCGCTGCGTTTGCGTGGTACAAAACATATTGTACGGCGTAGTCAAAAAACGACAAGTTCCCACTTCCAGATTGGTCAAGTATGGCTCTTTCCTCAGAAGGTGAACCGTAAGAACAGATAGCACTACTCATGCTAATCCATCTAAGACAACCCTGTTTTAACTCTTCATGACTTTGTCCATGGATATCGTGACCTGATTCCGTCCAAATTTTTCTCAGTCCGTTTTCTTTGAGAATGAAATCTTTAACGGACTCATGGATAAATTGAACAGTTTTTGTGTGTGTAGTTATTGGACGCGATAATGTCAGCAAATCCAAGAGAAGAATTCAGAACAAATCGTTGAATATCATGTTCCAATACTTCCTTGTGAGGCCACATAGGTGAAATATCAGAAAGAACAGCGCAATATAGCTCTTCTGGCTTCAGTGGTCTTTCTGCGAATAGAATCCATTGAAGACACCGGAGTGTTTCCCTTGACTTTCCGTCAGAGTTTCGTGTCAAGATTTCTCTGAAAAGTTCGTGCAGATCTCCAGGAAGCTCCTGGTATTTGATTTGTAAATTATAGATCCGACCCTTATCGTATTCCTTGTTGAGGATCAGCACAACCAAAATGACCCACATGAAAATGCCACGAGATCTTTTGGAATATCCGCTTGAATTTGAACGGCAGTATTACTTTGTCCAATCTTCAACTCGCTTTTCACATATTTGACTATATCTTGAGCATGTTCTTTTTTATTTTCAAGGATAAGGCTTAATCCACTTTGAACAGAGATATATGGATAATGCCTGCTGAGAAACATACCAAGAAGCTGATACCTTTTGATGTAGCCAAGTCTCCTAGATATTCAAAAAAAGAAATCATGTCTCGGACTTCGTTTTCATCACACTCATCAAGAGCGTCGATAAAGCACACCACTTTGGATTCTTGTATGTTTTCGATTGCTTGGTGGAATAAAGACTTTAATGGTTCGACATGCCATCGATAACCTGTCCAGATACTCGCGAAATCCAAGTCTAATTCGTCTTGAAGATTTGGTGACTGCTGAAGTAGCTGCAGCAATAGAGATCGGTACATCCCAAGGGTAGATTTCTCTAAACTGCCTCCCCGTGCGTTGAAAAAGAAAGAAATAAGAACCCTATCTCTCATTCTTTTCCGGGCAGTCGCGAACGCAAACTTCATAATTGTTGATTTCCCAGCTCCAGGCTTTCCTTTAATCCATAGAAAGCCATGATGATCATGAACCTTGTCAGGATCCAGCCAGTCAAGATATTCAGCACTTTCTTGCAGCCATTTACATGTGTCGGCGTGGACGGCTTTGATGTTATCATGACGATCCTTATGCTGATCAAACCTCAGAGAATTGAGCAAATTATCTTTCTGGTCTTTGCTGACAATTTTTGCATTTTCTTCTCTTTTCACTCTTTGCAGTGTGCAGATATTGTCTAGAGGTATTCGATGGAGAAGATCTTTTGCGTAAGCCGCAGCCGCTATCGCAGCATACCCTTGCCACTGTTTGTTCTTATGCGAATCTGAGTAGTCGCATATTCCCCTGACAACCAAGCAGGGGAATTGATTCATAAGGCCAGCAGCTTCCATCTCGAAACATATAATGTTCTTCTCCAGTGCGAGCTTATCGCGCAGCACGGCATCTTTCATGAGCGTGGTTTGTGGAAGCAATTAGTCCGTAATGAACAACAGGCGAGCTCTCGTCTGGAATACGCCTGGGCCTTTTAATCAGTTTTGATGGGTCATCCCCGCAGGAAACTGAACAGTCTGGTGTGCTGATGCTATTGGCATGGGTAGGATGCATAATCTCGCTGTGATATAACTTATCACTAGTAAGATCTGGACGGCCAAATTCTTCTCGTAAATTTGGATTTCTTTCGAGAATACCATCAATAGTCTCTCTTAGCTGACCATAGCCTTTGCGTTGATATTGAGATTTCAGCCCATTTACCGCTGCTCGTAGGATCCTTGGCGATTGATTCAATAGCCGCGTTGGTTGAAACGGCCCGCCTTGTATCATTTTGCCAAAGTCGTATTGCAATACACCGCTCTGCCCATCACGAGGAACGTTGATCGCGATGTCACCCAAGCGAATATCATGCCTTTCACTCGGTGCACCGCCCCCAATGCCAACCATCAACCCGACCTTAATGTTAGCGAAAGAATGCAGCATATCCCTTGCGACAAGTGCCGCAGAATCTGTTCCGTATTCTCCGTCCGGCAAAACGGAAATGACAACATTGTGCTTCCCAATGCGGCGACGGTATAGTCGTTATAATCGCCTGGCGCCAGGTAGTCGGGCCTCTCATGCTCCTCATCGAGAGCAGCTTGCGCGGCGGTATATTCGGTGCATATGGCGCAAATCCATCCCACTGTATACTCGTCGCTTCTTTTTTGTAAGCAGATATCGGCTTGTTTGCGTTTTCTAGAGGATTCTCCTTCCATCTTGTACAAATGCTTGTCACTTGCACCGTCTCCTCTTCGTATTAGGGATGCAATTATGGCCGCTTTGGCATGTGTGTATTGGCTGCAGATGGTGAATCGATGGATTGATGGACGTCCTAAGCGCCTTGATGCAAAGACAATGTCAGATTGCTGAGCATATGGTGTTATGTTGGGCAGAAAAGGCCATGTTGTTTCCAGGCACACATGCATGCACGTATCAAATTAATGCGGCAGCGCTCAGCCTCATAAGGCGTAATTAGGCCCAGGGTGTATCCAATGGGTTTGCGAAAAGAAAAAACAGGGACTTGCGAAATAGATAAATACATAGGTACATTGAAATAAAATGGACAGCGCTGCGAGTCTCATTCTTGGACCACTGGCGCGTGTGGTATTCGGTTTTATATGTTGATCGCTTCAAAATCACACCTTTTTTTGCCTCTTTGTTTATTTGGCTTCTTCTTTCTCCTATTCGTACACTCATACACATCTAGACACAGTAGATACCTACAACCGTATAGCAAGCGATAATCCAGTTCAAATAAGTAATGTTCCACCTTTTGCCGTAAAACCATGATCCTCTGCTCCTCCAAAAGAACATCGCAACTCCAGGCCTTTCCATCTTTAATCAGCAAAATCCCAAAAAAACAATCGCAGTCCCAGACAGCTATTATACATGTCATACATCATCCCTCGTCTATTTTTTAGCACTCATATCGTACACCAAAACGACCCAGTAGGACTCTCATCTAAGGCTTGACCCAGGCCAATTTACTCTTGGCGAATTGGCTCTCGCCTTGGTATTTGAAAGCCAATGTCTCGGAATACTGCATCGGCGTATCCAGAGGTATAACATCAAGTTCCGATGGAAACGATGACGGTGCAATAGGCCCCTTGGGGGCCTTCTTGTTGTTAAACGGAAGCACGCCCTTCAACGATACTTGCCGCGGTTTCGGTGGTGCCCGCGGCTTCGGTGGTGGTCGCGGTTTTCGACGGCGTAGGTGTTC|upstream_gene_variant|MODIFIER|TRIREDRAFT_110362|gene-TRIREDRAFT_110362|transcript|XM_006967990.1|protein_coding||c.-7197delCinsTGTTGCGATGATGTATCGTATCTTGACAAGTATTGGTTGCGCTACCGAGGTGGATACAATCGCGGAAGCGATCAAATCGAGAGGAGCAGAATAAACGAGAGATGGTGCGTGGCCAAGAGGCTCTAGCAAGGCTAAGCAATGCGTTATGTTGGGGAAAAAGAAAATCCAACCTGGCAGATCAAAGGAGAAAGAAAAGAGGGAAGAGGGAGCAGATCACAAGGCCATGAGATCGTCCCAGGGACTTTGCCTTAGTAACAAAAAGTGGTGATGCGCCTGTTCCTGCCCCTCCCTGGCAGGTGCCCCGCGCTAGCTGCTATTGGATGGAGGGGATGCGCTGGAGACGTCACTGGAACAGGGGCAGAACTGGAGCTGGAACTGGAACTGGGAACTGGAAAAGTGGGAATAGGAGAGCGAAAAGAGTCATGTTTCTTGGAACGTCTATCTTTACGAGAAGGAGTATTGACGATTCCATGCATACAGGTAGGTCTATGGGCACAAGCTCTCAGCTAACCTGACTACTTTAGCTGCAATAAGCTCCCAATAAGCTCCCAATAAGCTCTCTCGAAATATCGGCATACTATAGGATCGCACAGATAGGTACCTGACCGGAAAGAAGTCATTTCATACCTACCTACCTACCTACTACCTAGGTAGGTACGTAGGTAGGTACTTATGTTCTACAGGTGATTCGCAGTCAAGCTATATATAGCAGATGTATTTGATTCTTCCGGCTCCTAGGTAGTAGGTAACATGTTGCTTGACAGTAACTCAATGATCTCCGTCCCCCCAAATTGTCGGGCAAATTCTAACAGCGTTACTTCGCTATTAGCCAGGAGTTTCTCTCCAAAATCCTGAGACATGGTAGAAACCTTGGCTCCTCGATTGAGCAGTAACCTCACTAAGCTTAGATTTTTCCTCCTTATCGCCCACATGAGCGGTGTCTGGCCGTCATCATCCATCGCCTCAATATTAGATCCTTTGTCAAGGAGCAGAATAGCCACATCCTCGAGGCAATATCTTATTGCACATATCAGTGGTGTCCTGCCCAGCTTGTCAATTGCTTCAGTATTAGCTCCTTTCTTAAGTAGCATATCGACTAGATCCTTATAGCCACTTGTCACTGCCTCCATTAGCGGTGTCACGTCACAACGCCATCCACAGGCCTCGATATCTGCCCCTGCTTTGATTAGCAGTTGAACCGTATCTCTATGATTTCCTTGCACTGCACAACATAGTGCCGTCCCTCCTGAATAACTACGGGCATCTATTTTGACACCCTTTTGAAGTAACAATTCGACGAAATCCCTATGCCCTTCTTTCGCCGCAGTTCGGAGTAACGCACTACTAAAACGAGGGTTTTCGTTAATATTGTTCATATATTTGTCGAGTAAAACATCGAGAAGAGCCTTTTCCCCCTTGCTATAGACATAAAACAGTGGGGATTGGCTGCACTTGTCTTCCCAATGCAAATTTGGATAAGGATGACGCATGTTCAATAAGATAGCAACTTGTAGTATCTCATTACCTTCACTTGAACGGCTGCAATGAGACAAAAAATTCTTCTCTCGGTCGAACATGCGGTCGCTAAAAGCACTGAGATCAAATCTCTTGCGACAATAGTATTCGTATAGTTCATGAAATTCAGGGGTGGCCTCTGCTTGAGCTTTCAAGAACTCGATAGTTGCTTCTTTTCCACCACAGGCCAATGCCGCAAAAATCAGCGTTCCGAACTGTTCGTCTCCCACTTCACAAAACGCGAGTTTGGAAGGGTGGCATCCGATGAGATGGCTCATATTCTTTTTCGCCAAGGTATACAAAAGTCGTGAGTCCGATGACTTTTCCTCATCTTGCATTTTGATCCTGACCATTATCCACATGTTTGCCTCTAATTCTTTGAGAAATCCAGCTTGGCTAATGCCACACTTTTGCGCTGCGTTTGCGTGGTACAAAACATATTGTACGGCGTAGTCAAAAAACGACAAGTTCCCACTTCCAGATTGGTCAAGTATGGCTCTTTCCTCAGAAGGTGAACCGTAAGAACAGATAGCACTACTCATGCTAATCCATCTAAGACAACCCTGTTTTAACTCTTCATGACTTTGTCCATGGATATCGTGACCTGATTCCGTCCAAATTTTTCTCAGTCCGTTTTCTTTGAGAATGAAATCTTTAACGGACTCATGGATAAATTGAACAGTTTTTGTGTGTGTAGTTATTGGACGCGATAATGTCAGCAAATCCAAGAGAAGAATTCAGAACAAATCGTTGAATATCATGTTCCAATACTTCCTTGTGAGGCCACATAGGTGAAATATCAGAAAGAACAGCGCAATATAGCTCTTCTGGCTTCAGTGGTCTTTCTGCGAATAGAATCCATTGAAGACACCGGAGTGTTTCCCTTGACTTTCCGTCAGAGTTTCGTGTCAAGATTTCTCTGAAAAGTTCGTGCAGATCTCCAGGAAGCTCCTGGTATTTGATTTGTAAATTATAGATCCGACCCTTATCGTATTCCTTGTTGAGGATCAGCACAACCAAAATGACCCACATGAAAATGCCACGAGATCTTTTGGAATATCCGCTTGAATTTGAACGGCAGTATTACTTTGTCCAATCTTCAACTCGCTTTTCACATATTTGACTATATCTTGAGCATGTTCTTTTTTATTTTCAAGGATAAGGCTTAATCCACTTTGAACAGAGATATATGGATAATGCCTGCTGAGAAACATACCAAGAAGCTGATACCTTTTGATGTAGCCAAGTCTCCTAGATATTCAAAAAAAGAAATCATGTCTCGGACTTCGTTTTCATCACACTCATCAAGAGCGTCGATAAAGCACACCACTTTGGATTCTTGTATGTTTTCGATTGCTTGGTGGAATAAAGACTTTAATGGTTCGACATGCCATCGATAACCTGTCCAGATACTCGCGAAATCCAAGTCTAATTCGTCTTGAAGATTTGGTGACTGCTGAAGTAGCTGCAGCAATAGAGATCGGTACATCCCAAGGGTAGATTTCTCTAAACTGCCTCCCCGTGCGTTGAAAAAGAAAGAAATAAGAACCCTATCTCTCATTCTTTTCCGGGCAGTCGCGAACGCAAACTTCATAATTGTTGATTTCCCAGCTCCAGGCTTTCCTTTAATCCATAGAAAGCCATGATGATCATGAACCTTGTCAGGATCCAGCCAGTCAAGATATTCAGCACTTTCTTGCAGCCATTTACATGTGTCGGCGTGGACGGCTTTGATGTTATCATGACGATCCTTATGCTGATCAAACCTCAGAGAATTGAGCAAATTATCTTTCTGGTCTTTGCTGACAATTTTTGCATTTTCTTCTCTTTTCACTCTTTGCAGTGTGCAGATATTGTCTAGAGGTATTCGATGGAGAAGATCTTTTGCGTAAGCCGCAGCCGCTATCGCAGCATACCCTTGCCACTGTTTGTTCTTATGCGAATCTGAGTAGTCGCATATTCCCCTGACAACCAAGCAGGGGAATTGATTCATAAGGCCAGCAGCTTCCATCTCGAAACATATAATGTTCTTCTCCAGTGCGAGCTTATCGCGCAGCACGGCATCTTTCATGAGCGTGGTTTGTGGAAGCAATTAGTCCGTAATGAACAACAGGCGAGCTCTCGTCTGGAATACGCCTGGGCCTTTTAATCAGTTTTGATGGGTCATCCCCGCAGGAAACTGAACAGTCTGGTGTGCTGATGCTATTGGCATGGGTAGGATGCATAATCTCGCTGTGATATAACTTATCACTAGTAAGATCTGGACGGCCAAATTCTTCTCGTAAATTTGGATTTCTTTCGAGAATACCATCAATAGTCTCTCTTAGCTGACCATAGCCTTTGCGTTGATATTGAGATTTCAGCCCATTTACCGCTGCTCGTAGGATCCTTGGCGATTGATTCAATAGCCGCGTTGGTTGAAACGGCCCGCCTTGTATCATTTTGCCAAAGTCGTATTGCAATACACCGCTCTGCCCATCACGAGGAACGTTGATCGCGATGTCACCCAAGCGAATATCATGCCTTTCACTCGGTGCACCGCCCCCAATGCCAACCATCAACCCGACCTTAATGTTAGCGAAAGAATGCAGCATATCCCTTGCGACAAGTGCCGCAGAATCTGTTCCGTATTCTCCGTCCGGCAAAACGGAAATGACAACATTGTGCTTCCCAATGCGGCGACGGTATAGTCGTTATAATCGCCTGGCGCCAGGTAGTCGGGCCTCTCATGCTCCTCATCGAGAGCAGCTTGCGCGGCGGTATATTCGGTGCATATGGCGCAAATCCATCCCACTGTATACTCGTCGCTTCTTTTTTGTAAGCAGATATCGGCTTGTTTGCGTTTTCTAGAGGATTCTCCTTCCATCTTGTACAAATGCTTGTCACTTGCACCGTCTCCTCTTCGTATTAGGGATGCAATTATGGCCGCTTTGGCATGTGTGTATTGGCTGCAGATGGTGAATCGATGGATTGATGGACGTCCTAAGCGCCTTGATGCAAAGACAATGTCAGATTGCTGAGCATATGGTGTTATGTTGGGCAGAAAAGGCCATGTTGTTTCCAGGCACACATGCATGCACGTATCAAATTAATGCGGCAGCGCTCAGCCTCATAAGGCGTAATTAGGCCCAGGGTGTATCCAATGGGTTTGCGAAAAGAAAAAACAGGGACTTGCGAAATAGATAAATACATAGGTACATTGAAATAAAATGGACAGCGCTGCGAGTCTCATTCTTGGACCACTGGCGCGTGTGGTATTCGGTTTTATATGTTGATCGCTTCAAAATCACACCTTTTTTTGCCTCTTTGTTTATTTGGCTTCTTCTTTCTCCTATTCGTACACTCATACACATCTAGACACAGTAGATACCTACAACCGTATAGCAAGCGATAATCCAGTTCAAATAAGTAATGTTCCACCTTTTGCCGTAAAACCATGATCCTCTGCTCCTCCAAAAGAACATCGCAACTCCAGGCCTTTCCATCTTTAATCAGCAAAATCCCAAAAAAACAATCGCAGTCCCAGACAGCTATTATACATGTCATACATCATCCCTCGTCTATTTTTTAGCACTCATATCGTACACCAAAACGACCCAGTAGGACTCTCATCTAAGGCTTGACCCAGGCCAATTTACTCTTGGCGAATTGGCTCTCGCCTTGGTATTTGAAAGCCAATGTCTCGGAATACTGCATCGGCGTATCCAGAGGTATAACATCAAGTTCCGATGGAAACGATGACGGTGCAATAGGCCCCTTGGGGGCCTTCTTGTTGTTAAACGGAAGCACGCCCTTCAACGATACTTGCCGCGGTTTCGGTGGTGCCCGCGGCTTCGGTGGTGGTCGCGGTTTTCGACGGCGTAGGTGTTC|||||3022|WARNING_TRANSCRIPT_NO_START_CODON,TGTTGCGATGATGTATCGTATCTTGACAAGTATTGGTTGCGCTACCGAGGTGGATACAATCGCGGAAGCGATCAAATCGAGAGGAGCAGAATAAACGAGAGATGGTGCGTGGCCAAGAGGCTCTAGCAAGGCTAAGCAATGCGTTATGTTGGGGAAAAAGAAAATCCAACCTGGCAGATCAAAGGAGAAAGAAAAGAGGGAAGAGGGAGCAGATCACAAGGCCATGAGATCGTCCCAGGGACTTTGCCTTAGTAACAAAAAGTGGTGATGCGCCTGTTCCTGCCCCTCCCTGGCAGGTGCCCCGCGCTAGCTGCTATTGGATGGAGGGGATGCGCTGGAGACGTCACTGGAACAGGGGCAGAACTGGAGCTGGAACTGGAACTGGGAACTGGAAAAGTGGGAATAGGAGAGCGAAAAGAGTCATGTTTCTTGGAACGTCTATCTTTACGAGAAGGAGTATTGACGATTCCATGCATACAGGTAGGTCTATGGGCACAAGCTCTCAGCTAACCTGACTACTTTAGCTGCAATAAGCTCCCAATAAGCTCCCAATAAGCTCTCTCGAAATATCGGCATACTATAGGATCGCACAGATAGGTACCTGACCGGAAAGAAGTCATTTCATACCTACCTACCTACCTACTACCTAGGTAGGTACGTAGGTAGGTACTTATGTTCTACAGGTGATTCGCAGTCAAGCTATATATAGCAGATGTATTTGATTCTTCCGGCTCCTAGGTAGTAGGTAACATGTTGCTTGACAGTAACTCAATGATCTCCGTCCCCCCAAATTGTCGGGCAAATTCTAACAGCGTTACTTCGCTATTAGCCAGGAGTTTCTCTCCAAAATCCTGAGACATGGTAGAAACCTTGGCTCCTCGATTGAGCAGTAACCTCACTAAGCTTAGATTTTTCCTCCTTATCGCCCACATGAGCGGTGTCTGGCCGTCATCATCCATCGCCTCAATATTAGATCCTTTGTCAAGGAGCAGAATAGCCACATCCTCGAGGCAATATCTTATTGCACATATCAGTGGTGTCCTGCCCAGCTTGTCAATTGCTTCAGTATTAGCTCCTTTCTTAAGTAGCATATCGACTAGATCCTTATAGCCACTTGTCACTGCCTCCATTAGCGGTGTCACGTCACAACGCCATCCACAGGCCTCGATATCTGCCCCTGCTTTGATTAGCAGTTGAACCGTATCTCTATGATTTCCTTGCACTGCACAACATAGTGCCGTCCCTCCTGAATAACTACGGGCATCTATTTTGACACCCTTTTGAAGTAACAATTCGACGAAATCCCTATGCCCTTCTTTCGCCGCAGTTCGGAGTAACGCACTACTAAAACGAGGGTTTTCGTTAATATTGTTCATATATTTGTCGAGTAAAACATCGAGAAGAGCCTTTTCCCCCTTGCTATAGACATAAAACAGTGGGGATTGGCTGCACTTGTCTTCCCAATGCAAATTTGGATAAGGATGACGCATGTTCAATAAGATAGCAACTTGTAGTATCTCATTACCTTCACTTGAACGGCTGCAATGAGACAAAAAATTCTTCTCTCGGTCGAACATGCGGTCGCTAAAAGCACTGAGATCAAATCTCTTGCGACAATAGTATTCGTATAGTTCATGAAATTCAGGGGTGGCCTCTGCTTGAGCTTTCAAGAACTCGATAGTTGCTTCTTTTCCACCACAGGCCAATGCCGCAAAAATCAGCGTTCCGAACTGTTCGTCTCCCACTTCACAAAACGCGAGTTTGGAAGGGTGGCATCCGATGAGATGGCTCATATTCTTTTTCGCCAAGGTATACAAAAGTCGTGAGTCCGATGACTTTTCCTCATCTTGCATTTTGATCCTGACCATTATCCACATGTTTGCCTCTAATTCTTTGAGAAATCCAGCTTGGCTAATGCCACACTTTTGCGCTGCGTTTGCGTGGTACAAAACATATTGTACGGCGTAGTCAAAAAACGACAAGTTCCCACTTCCAGATTGGTCAAGTATGGCTCTTTCCTCAGAAGGTGAACCGTAAGAACAGATAGCACTACTCATGCTAATCCATCTAAGACAACCCTGTTTTAACTCTTCATGACTTTGTCCATGGATATCGTGACCTGATTCCGTCCAAATTTTTCTCAGTCCGTTTTCTTTGAGAATGAAATCTTTAACGGACTCATGGATAAATTGAACAGTTTTTGTGTGTGTAGTTATTGGACGCGATAATGTCAGCAAATCCAAGAGAAGAATTCAGAACAAATCGTTGAATATCATGTTCCAATACTTCCTTGTGAGGCCACATAGGTGAAATATCAGAAAGAACAGCGCAATATAGCTCTTCTGGCTTCAGTGGTCTTTCTGCGAATAGAATCCATTGAAGACACCGGAGTGTTTCCCTTGACTTTCCGTCAGAGTTTCGTGTCAAGATTTCTCTGAAAAGTTCGTGCAGATCTCCAGGAAGCTCCTGGTATTTGATTTGTAAATTATAGATCCGACCCTTATCGTATTCCTTGTTGAGGATCAGCACAACCAAAATGACCCACATGAAAATGCCACGAGATCTTTTGGAATATCCGCTTGAATTTGAACGGCAGTATTACTTTGTCCAATCTTCAACTCGCTTTTCACATATTTGACTATATCTTGAGCATGTTCTTTTTTATTTTCAAGGATAAGGCTTAATCCACTTTGAACAGAGATATATGGATAATGCCTGCTGAGAAACATACCAAGAAGCTGATACCTTTTGATGTAGCCAAGTCTCCTAGATATTCAAAAAAAGAAATCATGTCTCGGACTTCGTTTTCATCACACTCATCAAGAGCGTCGATAAAGCACACCACTTTGGATTCTTGTATGTTTTCGATTGCTTGGTGGAATAAAGACTTTAATGGTTCGACATGCCATCGATAACCTGTCCAGATACTCGCGAAATCCAAGTCTAATTCGTCTTGAAGATTTGGTGACTGCTGAAGTAGCTGCAGCAATAGAGATCGGTACATCCCAAGGGTAGATTTCTCTAAACTGCCTCCCCGTGCGTTGAAAAAGAAAGAAATAAGAACCCTATCTCTCATTCTTTTCCGGGCAGTCGCGAACGCAAACTTCATAATTGTTGATTTCCCAGCTCCAGGCTTTCCTTTAATCCATAGAAAGCCATGATGATCATGAACCTTGTCAGGATCCAGCCAGTCAAGATATTCAGCACTTTCTTGCAGCCATTTACATGTGTCGGCGTGGACGGCTTTGATGTTATCATGACGATCCTTATGCTGATCAAACCTCAGAGAATTGAGCAAATTATCTTTCTGGTCTTTGCTGACAATTTTTGCATTTTCTTCTCTTTTCACTCTTTGCAGTGTGCAGATATTGTCTAGAGGTATTCGATGGAGAAGATCTTTTGCGTAAGCCGCAGCCGCTATCGCAGCATACCCTTGCCACTGTTTGTTCTTATGCGAATCTGAGTAGTCGCATATTCCCCTGACAACCAAGCAGGGGAATTGATTCATAAGGCCAGCAGCTTCCATCTCGAAACATATAATGTTCTTCTCCAGTGCGAGCTTATCGCGCAGCACGGCATCTTTCATGAGCGTGGTTTGTGGAAGCAATTAGTCCGTAATGAACAACAGGCGAGCTCTCGTCTGGAATACGCCTGGGCCTTTTAATCAGTTTTGATGGGTCATCCCCGCAGGAAACTGAACAGTCTGGTGTGCTGATGCTATTGGCATGGGTAGGATGCATAATCTCGCTGTGATATAACTTATCACTAGTAAGATCTGGACGGCCAAATTCTTCTCGTAAATTTGGATTTCTTTCGAGAATACCATCAATAGTCTCTCTTAGCTGACCATAGCCTTTGCGTTGATATTGAGATTTCAGCCCATTTACCGCTGCTCGTAGGATCCTTGGCGATTGATTCAATAGCCGCGTTGGTTGAAACGGCCCGCCTTGTATCATTTTGCCAAAGTCGTATTGCAATACACCGCTCTGCCCATCACGAGGAACGTTGATCGCGATGTCACCCAAGCGAATATCATGCCTTTCACTCGGTGCACCGCCCCCAATGCCAACCATCAACCCGACCTTAATGTTAGCGAAAGAATGCAGCATATCCCTTGCGACAAGTGCCGCAGAATCTGTTCCGTATTCTCCGTCCGGCAAAACGGAAATGACAACATTGTGCTTCCCAATGCGGCGACGGTATAGTCGTTATAATCGCCTGGCGCCAGGTAGTCGGGCCTCTCATGCTCCTCATCGAGAGCAGCTTGCGCGGCGGTATATTCGGTGCATATGGCGCAAATCCATCCCACTGTATACTCGTCGCTTCTTTTTTGTAAGCAGATATCGGCTTGTTTGCGTTTTCTAGAGGATTCTCCTTCCATCTTGTACAAATGCTTGTCACTTGCACCGTCTCCTCTTCGTATTAGGGATGCAATTATGGCCGCTTTGGCATGTGTGTATTGGCTGCAGATGGTGAATCGATGGATTGATGGACGTCCTAAGCGCCTTGATGCAAAGACAATGTCAGATTGCTGAGCATATGGTGTTATGTTGGGCAGAAAAGGCCATGTTGTTTCCAGGCACACATGCATGCACGTATCAAATTAATGCGGCAGCGCTCAGCCTCATAAGGCGTAATTAGGCCCAGGGTGTATCCAATGGGTTTGCGAAAAGAAAAAACAGGGACTTGCGAAATAGATAAATACATAGGTACATTGAAATAAAATGGACAGCGCTGCGAGTCTCATTCTTGGACCACTGGCGCGTGTGGTATTCGGTTTTATATGTTGATCGCTTCAAAATCACACCTTTTTTTGCCTCTTTGTTTATTTGGCTTCTTCTTTCTCCTATTCGTACACTCATACACATCTAGACACAGTAGATACCTACAACCGTATAGCAAGCGATAATCCAGTTCAAATAAGTAATGTTCCACCTTTTGCCGTAAAACCATGATCCTCTGCTCCTCCAAAAGAACATCGCAACTCCAGGCCTTTCCATCTTTAATCAGCAAAATCCCAAAAAAACAATCGCAGTCCCAGACAGCTATTATACATGTCATACATCATCCCTCGTCTATTTTTTAGCACTCATATCGTACACCAAAACGACCCAGTAGGACTCTCATCTAAGGCTTGACCCAGGCCAATTTACTCTTGGCGAATTGGCTCTCGCCTTGGTATTTGAAAGCCAATGTCTCGGAATACTGCATCGGCGTATCCAGAGGTATAACATCAAGTTCCGATGGAAACGATGACGGTGCAATAGGCCCCTTGGGGGCCTTCTTGTTGTTAAACGGAAGCACGCCCTTCAACGATACTTGCCGCGGTTTCGGTGGTGCCCGCGGCTTCGGTGGTGGTCGCGGTTTTCGACGGCGTAGGTGTTC|upstream_gene_variant|MODIFIER|TRIREDRAFT_110362|gene-TRIREDRAFT_110362|transcript|XM_006967990.1|protein_coding||c.-7197delGinsTGTTGCGATGATGTATCGTATCTTGACAAGTATTGGTTGCGCTACCGAGGTGGATACAATCGCGGAAGCGATCAAATCGAGAGGAGCAGAATAAACGAGAGATGGTGCGTGGCCAAGAGGCTCTAGCAAGGCTAAGCAATGCGTTATGTTGGGGAAAAAGAAAATCCAACCTGGCAGATCAAAGGAGAAAGAAAAGAGGGAAGAGGGAGCAGATCACAAGGCCATGAGATCGTCCCAGGGACTTTGCCTTAGTAACAAAAAGTGGTGATGCGCCTGTTCCTGCCCCTCCCTGGCAGGTGCCCCGCGCTAGCTGCTATTGGATGGAGGGGATGCGCTGGAGACGTCACTGGAACAGGGGCAGAACTGGAGCTGGAACTGGAACTGGGAACTGGAAAAGTGGGAATAGGAGAGCGAAAAGAGTCATGTTTCTTGGAACGTCTATCTTTACGAGAAGGAGTATTGACGATTCCATGCATACAGGTAGGTCTATGGGCACAAGCTCTCAGCTAACCTGACTACTTTAGCTGCAATAAGCTCCCAATAAGCTCCCAATAAGCTCTCTCGAAATATCGGCATACTATAGGATCGCACAGATAGGTACCTGACCGGAAAGAAGTCATTTCATACCTACCTACCTACCTACTACCTAGGTAGGTACGTAGGTAGGTACTTATGTTCTACAGGTGATTCGCAGTCAAGCTATATATAGCAGATGTATTTGATTCTTCCGGCTCCTAGGTAGTAGGTAACATGTTGCTTGACAGTAACTCAATGATCTCCGTCCCCCCAAATTGTCGGGCAAATTCTAACAGCGTTACTTCGCTATTAGCCAGGAGTTTCTCTCCAAAATCCTGAGACATGGTAGAAACCTTGGCTCCTCGATTGAGCAGTAACCTCACTAAGCTTAGATTTTTCCTCCTTATCGCCCACATGAGCGGTGTCTGGCCGTCATCATCCATCGCCTCAATATTAGATCCTTTGTCAAGGAGCAGAATAGCCACATCCTCGAGGCAATATCTTATTGCACATATCAGTGGTGTCCTGCCCAGCTTGTCAATTGCTTCAGTATTAGCTCCTTTCTTAAGTAGCATATCGACTAGATCCTTATAGCCACTTGTCACTGCCTCCATTAGCGGTGTCACGTCACAACGCCATCCACAGGCCTCGATATCTGCCCCTGCTTTGATTAGCAGTTGAACCGTATCTCTATGATTTCCTTGCACTGCACAACATAGTGCCGTCCCTCCTGAATAACTACGGGCATCTATTTTGACACCCTTTTGAAGTAACAATTCGACGAAATCCCTATGCCCTTCTTTCGCCGCAGTTCGGAGTAACGCACTACTAAAACGAGGGTTTTCGTTAATATTGTTCATATATTTGTCGAGTAAAACATCGAGAAGAGCCTTTTCCCCCTTGCTATAGACATAAAACAGTGGGGATTGGCTGCACTTGTCTTCCCAATGCAAATTTGGATAAGGATGACGCATGTTCAATAAGATAGCAACTTGTAGTATCTCATTACCTTCACTTGAACGGCTGCAATGAGACAAAAAATTCTTCTCTCGGTCGAACATGCGGTCGCTAAAAGCACTGAGATCAAATCTCTTGCGACAATAGTATTCGTATAGTTCATGAAATTCAGGGGTGGCCTCTGCTTGAGCTTTCAAGAACTCGATAGTTGCTTCTTTTCCACCACAGGCCAATGCCGCAAAAATCAGCGTTCCGAACTGTTCGTCTCCCACTTCACAAAACGCGAGTTTGGAAGGGTGGCATCCGATGAGATGGCTCATATTCTTTTTCGCCAAGGTATACAAAAGTCGTGAGTCCGATGACTTTTCCTCATCTTGCATTTTGATCCTGACCATTATCCACATGTTTGCCTCTAATTCTTTGAGAAATCCAGCTTGGCTAATGCCACACTTTTGCGCTGCGTTTGCGTGGTACAAAACATATTGTACGGCGTAGTCAAAAAACGACAAGTTCCCACTTCCAGATTGGTCAAGTATGGCTCTTTCCTCAGAAGGTGAACCGTAAGAACAGATAGCACTACTCATGCTAATCCATCTAAGACAACCCTGTTTTAACTCTTCATGACTTTGTCCATGGATATCGTGACCTGATTCCGTCCAAATTTTTCTCAGTCCGTTTTCTTTGAGAATGAAATCTTTAACGGACTCATGGATAAATTGAACAGTTTTTGTGTGTGTAGTTATTGGACGCGATAATGTCAGCAAATCCAAGAGAAGAATTCAGAACAAATCGTTGAATATCATGTTCCAATACTTCCTTGTGAGGCCACATAGGTGAAATATCAGAAAGAACAGCGCAATATAGCTCTTCTGGCTTCAGTGGTCTTTCTGCGAATAGAATCCATTGAAGACACCGGAGTGTTTCCCTTGACTTTCCGTCAGAGTTTCGTGTCAAGATTTCTCTGAAAAGTTCGTGCAGATCTCCAGGAAGCTCCTGGTATTTGATTTGTAAATTATAGATCCGACCCTTATCGTATTCCTTGTTGAGGATCAGCACAACCAAAATGACCCACATGAAAATGCCACGAGATCTTTTGGAATATCCGCTTGAATTTGAACGGCAGTATTACTTTGTCCAATCTTCAACTCGCTTTTCACATATTTGACTATATCTTGAGCATGTTCTTTTTTATTTTCAAGGATAAGGCTTAATCCACTTTGAACAGAGATATATGGATAATGCCTGCTGAGAAACATACCAAGAAGCTGATACCTTTTGATGTAGCCAAGTCTCCTAGATATTCAAAAAAAGAAATCATGTCTCGGACTTCGTTTTCATCACACTCATCAAGAGCGTCGATAAAGCACACCACTTTGGATTCTTGTATGTTTTCGATTGCTTGGTGGAATAAAGACTTTAATGGTTCGACATGCCATCGATAACCTGTCCAGATACTCGCGAAATCCAAGTCTAATTCGTCTTGAAGATTTGGTGACTGCTGAAGTAGCTGCAGCAATAGAGATCGGTACATCCCAAGGGTAGATTTCTCTAAACTGCCTCCCCGTGCGTTGAAAAAGAAAGAAATAAGAACCCTATCTCTCATTCTTTTCCGGGCAGTCGCGAACGCAAACTTCATAATTGTTGATTTCCCAGCTCCAGGCTTTCCTTTAATCCATAGAAAGCCATGATGATCATGAACCTTGTCAGGATCCAGCCAGTCAAGATATTCAGCACTTTCTTGCAGCCATTTACATGTGTCGGCGTGGACGGCTTTGATGTTATCATGACGATCCTTATGCTGATCAAACCTCAGAGAATTGAGCAAATTATCTTTCTGGTCTTTGCTGACAATTTTTGCATTTTCTTCTCTTTTCACTCTTTGCAGTGTGCAGATATTGTCTAGAGGTATTCGATGGAGAAGATCTTTTGCGTAAGCCGCAGCCGCTATCGCAGCATACCCTTGCCACTGTTTGTTCTTATGCGAATCTGAGTAGTCGCATATTCCCCTGACAACCAAGCAGGGGAATTGATTCATAAGGCCAGCAGCTTCCATCTCGAAACATATAATGTTCTTCTCCAGTGCGAGCTTATCGCGCAGCACGGCATCTTTCATGAGCGTGGTTTGTGGAAGCAATTAGTCCGTAATGAACAACAGGCGAGCTCTCGTCTGGAATACGCCTGGGCCTTTTAATCAGTTTTGATGGGTCATCCCCGCAGGAAACTGAACAGTCTGGTGTGCTGATGCTATTGGCATGGGTAGGATGCATAATCTCGCTGTGATATAACTTATCACTAGTAAGATCTGGACGGCCAAATTCTTCTCGTAAATTTGGATTTCTTTCGAGAATACCATCAATAGTCTCTCTTAGCTGACCATAGCCTTTGCGTTGATATTGAGATTTCAGCCCATTTACCGCTGCTCGTAGGATCCTTGGCGATTGATTCAATAGCCGCGTTGGTTGAAACGGCCCGCCTTGTATCATTTTGCCAAAGTCGTATTGCAATACACCGCTCTGCCCATCACGAGGAACGTTGATCGCGATGTCACCCAAGCGAATATCATGCCTTTCACTCGGTGCACCGCCCCCAATGCCAACCATCAACCCGACCTTAATGTTAGCGAAAGAATGCAGCATATCCCTTGCGACAAGTGCCGCAGAATCTGTTCCGTATTCTCCGTCCGGCAAAACGGAAATGACAACATTGTGCTTCCCAATGCGGCGACGGTATAGTCGTTATAATCGCCTGGCGCCAGGTAGTCGGGCCTCTCATGCTCCTCATCGAGAGCAGCTTGCGCGGCGGTATATTCGGTGCATATGGCGCAAATCCATCCCACTGTATACTCGTCGCTTCTTTTTTGTAAGCAGATATCGGCTTGTTTGCGTTTTCTAGAGGATTCTCCTTCCATCTTGTACAAATGCTTGTCACTTGCACCGTCTCCTCTTCGTATTAGGGATGCAATTATGGCCGCTTTGGCATGTGTGTATTGGCTGCAGATGGTGAATCGATGGATTGATGGACGTCCTAAGCGCCTTGATGCAAAGACAATGTCAGATTGCTGAGCATATGGTGTTATGTTGGGCAGAAAAGGCCATGTTGTTTCCAGGCACACATGCATGCACGTATCAAATTAATGCGGCAGCGCTCAGCCTCATAAGGCGTAATTAGGCCCAGGGTGTATCCAATGGGTTTGCGAAAAGAAAAAACAGGGACTTGCGAAATAGATAAATACATAGGTACATTGAAATAAAATGGACAGCGCTGCGAGTCTCATTCTTGGACCACTGGCGCGTGTGGTATTCGGTTTTATATGTTGATCGCTTCAAAATCACACCTTTTTTTGCCTCTTTGTTTATTTGGCTTCTTCTTTCTCCTATTCGTACACTCATACACATCTAGACACAGTAGATACCTACAACCGTATAGCAAGCGATAATCCAGTTCAAATAAGTAATGTTCCACCTTTTGCCGTAAAACCATGATCCTCTGCTCCTCCAAAAGAACATCGCAACTCCAGGCCTTTCCATCTTTAATCAGCAAAATCCCAAAAAAACAATCGCAGTCCCAGACAGCTATTATACATGTCATACATCATCCCTCGTCTATTTTTTAGCACTCATATCGTACACCAAAACGACCCAGTAGGACTCTCATCTAAGGCTTGACCCAGGCCAATTTACTCTTGGCGAATTGGCTCTCGCCTTGGTATTTGAAAGCCAATGTCTCGGAATACTGCATCGGCGTATCCAGAGGTATAACATCAAGTTCCGATGGAAACGATGACGGTGCAATAGGCCCCTTGGGGGCCTTCTTGTTGTTAAACGGAAGCACGCCCTTCAACGATACTTGCCGCGGTTTCGGTGGTGCCCGCGGCTTCGGTGGTGGTCGCGGTTTTCGACGGCGTAGGTGTTC|||||3022|WARNING_TRANSCRIPT_NO_START_CODON,TGTTGCGATGATGTATCGTATCTTGACAAGTATTGGTTGCGCTACCGAGGTGGATACAATCGCGGAAGCGATCAAATCGAGAGGAGCAGAATAAACGAGAGATGGTGCGTGGCCAAGAGGCTCTAGCAAGGCTAAGCAATGCGTTATGTTGGGGAAAAAGAAAATCCAACCTGGCAGATCAAAGGAGAAAGAAAAGAGGGAAGAGGGAGCAGATCACAAGGCCATGAGATCGTCCCAGGGACTTTGCCTTAGTAACAAAAAGTGGTGATGCGCCTGTTCCTGCCCCTCCCTGGCAGGTGCCCCGCGCTAGCTGCTATTGGATGGAGGGGATGCGCTGGAGACGTCACTGGAACAGGGGCAGAACTGGAGCTGGAACTGGAACTGGGAACTGGAAAAGTGGGAATAGGAGAGCGAAAAGAGTCATGTTTCTTGGAACGTCTATCTTTACGAGAAGGAGTATTGACGATTCCATGCATACAGGTAGGTCTATGGGCACAAGCTCTCAGCTAACCTGACTACTTTAGCTGCAATAAGCTCCCAATAAGCTCCCAATAAGCTCTCTCGAAATATCGGCATACTATAGGATCGCACAGATAGGTACCTGACCGGAAAGAAGTCATTTCATACCTACCTACCTACCTACTACCTAGGTAGGTACGTAGGTAGGTACTTATGTTCTACAGGTGATTCGCAGTCAAGCTATATATAGCAGATGTATTTGATTCTTCCGGCTCCTAGGTAGTAGGTAACATGTTGCTTGACAGTAACTCAATGATCTCCGTCCCCCCAAATTGTCGGGCAAATTCTAACAGCGTTACTTCGCTATTAGCCAGGAGTTTCTCTCCAAAATCCTGAGACATGGTAGAAACCTTGGCTCCTCGATTGAGCAGTAACCTCACTAAGCTTAGATTTTTCCTCCTTATCGCCCACATGAGCGGTGTCTGGCCGTCATCATCCATCGCCTCAATATTAGATCCTTTGTCAAGGAGCAGAATAGCCACATCCTCGAGGCAATATCTTATTGCACATATCAGTGGTGTCCTGCCCAGCTTGTCAATTGCTTCAGTATTAGCTCCTTTCTTAAGTAGCATATCGACTAGATCCTTATAGCCACTTGTCACTGCCTCCATTAGCGGTGTCACGTCACAACGCCATCCACAGGCCTCGATATCTGCCCCTGCTTTGATTAGCAGTTGAACCGTATCTCTATGATTTCCTTGCACTGCACAACATAGTGCCGTCCCTCCTGAATAACTACGGGCATCTATTTTGACACCCTTTTGAAGTAACAATTCGACGAAATCCCTATGCCCTTCTTTCGCCGCAGTTCGGAGTAACGCACTACTAAAACGAGGGTTTTCGTTAATATTGTTCATATATTTGTCGAGTAAAACATCGAGAAGAGCCTTTTCCCCCTTGCTATAGACATAAAACAGTGGGGATTGGCTGCACTTGTCTTCCCAATGCAAATTTGGATAAGGATGACGCATGTTCAATAAGATAGCAACTTGTAGTATCTCATTACCTTCACTTGAACGGCTGCAATGAGACAAAAAATTCTTCTCTCGGTCGAACATGCGGTCGCTAAAAGCACTGAGATCAAATCTCTTGCGACAATAGTATTCGTATAGTTCATGAAATTCAGGGGTGGCCTCTGCTTGAGCTTTCAAGAACTCGATAGTTGCTTCTTTTCCACCACAGGCCAATGCCGCAAAAATCAGCGTTCCGAACTGTTCGTCTCCCACTTCACAAAACGCGAGTTTGGAAGGGTGGCATCCGATGAGATGGCTCATATTCTTTTTCGCCAAGGTATACAAAAGTCGTGAGTCCGATGACTTTTCCTCATCTTGCATTTTGATCCTGACCATTATCCACATGTTTGCCTCTAATTCTTTGAGAAATCCAGCTTGGCTAATGCCACACTTTTGCGCTGCGTTTGCGTGGTACAAAACATATTGTACGGCGTAGTCAAAAAACGACAAGTTCCCACTTCCAGATTGGTCAAGTATGGCTCTTTCCTCAGAAGGTGAACCGTAAGAACAGATAGCACTACTCATGCTAATCCATCTAAGACAACCCTGTTTTAACTCTTCATGACTTTGTCCATGGATATCGTGACCTGATTCCGTCCAAATTTTTCTCAGTCCGTTTTCTTTGAGAATGAAATCTTTAACGGACTCATGGATAAATTGAACAGTTTTTGTGTGTGTAGTTATTGGACGCGATAATGTCAGCAAATCCAAGAGAAGAATTCAGAACAAATCGTTGAATATCATGTTCCAATACTTCCTTGTGAGGCCACATAGGTGAAATATCAGAAAGAACAGCGCAATATAGCTCTTCTGGCTTCAGTGGTCTTTCTGCGAATAGAATCCATTGAAGACACCGGAGTGTTTCCCTTGACTTTCCGTCAGAGTTTCGTGTCAAGATTTCTCTGAAAAGTTCGTGCAGATCTCCAGGAAGCTCCTGGTATTTGATTTGTAAATTATAGATCCGACCCTTATCGTATTCCTTGTTGAGGATCAGCACAACCAAAATGACCCACATGAAAATGCCACGAGATCTTTTGGAATATCCGCTTGAATTTGAACGGCAGTATTACTTTGTCCAATCTTCAACTCGCTTTTCACATATTTGACTATATCTTGAGCATGTTCTTTTTTATTTTCAAGGATAAGGCTTAATCCACTTTGAACAGAGATATATGGATAATGCCTGCTGAGAAACATACCAAGAAGCTGATACCTTTTGATGTAGCCAAGTCTCCTAGATATTCAAAAAAAGAAATCATGTCTCGGACTTCGTTTTCATCACACTCATCAAGAGCGTCGATAAAGCACACCACTTTGGATTCTTGTATGTTTTCGATTGCTTGGTGGAATAAAGACTTTAATGGTTCGACATGCCATCGATAACCTGTCCAGATACTCGCGAAATCCAAGTCTAATTCGTCTTGAAGATTTGGTGACTGCTGAAGTAGCTGCAGCAATAGAGATCGGTACATCCCAAGGGTAGATTTCTCTAAACTGCCTCCCCGTGCGTTGAAAAAGAAAGAAATAAGAACCCTATCTCTCATTCTTTTCCGGGCAGTCGCGAACGCAAACTTCATAATTGTTGATTTCCCAGCTCCAGGCTTTCCTTTAATCCATAGAAAGCCATGATGATCATGAACCTTGTCAGGATCCAGCCAGTCAAGATATTCAGCACTTTCTTGCAGCCATTTACATGTGTCGGCGTGGACGGCTTTGATGTTATCATGACGATCCTTATGCTGATCAAACCTCAGAGAATTGAGCAAATTATCTTTCTGGTCTTTGCTGACAATTTTTGCATTTTCTTCTCTTTTCACTCTTTGCAGTGTGCAGATATTGTCTAGAGGTATTCGATGGAGAAGATCTTTTGCGTAAGCCGCAGCCGCTATCGCAGCATACCCTTGCCACTGTTTGTTCTTATGCGAATCTGAGTAGTCGCATATTCCCCTGACAACCAAGCAGGGGAATTGATTCATAAGGCCAGCAGCTTCCATCTCGAAACATATAATGTTCTTCTCCAGTGCGAGCTTATCGCGCAGCACGGCATCTTTCATGAGCGTGGTTTGTGGAAGCAATTAGTCCGTAATGAACAACAGGCGAGCTCTCGTCTGGAATACGCCTGGGCCTTTTAATCAGTTTTGATGGGTCATCCCCGCAGGAAACTGAACAGTCTGGTGTGCTGATGCTATTGGCATGGGTAGGATGCATAATCTCGCTGTGATATAACTTATCACTAGTAAGATCTGGACGGCCAAATTCTTCTCGTAAATTTGGATTTCTTTCGAGAATACCATCAATAGTCTCTCTTAGCTGACCATAGCCTTTGCGTTGATATTGAGATTTCAGCCCATTTACCGCTGCTCGTAGGATCCTTGGCGATTGATTCAATAGCCGCGTTGGTTGAAACGGCCCGCCTTGTATCATTTTGCCAAAGTCGTATTGCAATACACCGCTCTGCCCATCACGAGGAACGTTGATCGCGATGTCACCCAAGCGAATATCATGCCTTTCACTCGGTGCACCGCCCCCAATGCCAACCATCAACCCGACCTTAATGTTAGCGAAAGAATGCAGCATATCCCTTGCGACAAGTGCCGCAGAATCTGTTCCGTATTCTCCGTCCGGCAAAACGGAAATGACAACATTGTGCTTCCCAATGCGGCGACGGTATAGTCGTTATAATCGCCTGGCGCCAGGTAGTCGGGCCTCTCATGCTCCTCATCGAGAGCAGCTTGCGCGGCGGTATATTCGGTGCATATGGCGCAAATCCATCCCACTGTATACTCGTCGCTTCTTTTTTGTAAGCAGATATCGGCTTGTTTGCGTTTTCTAGAGGATTCTCCTTCCATCTTGTACAAATGCTTGTCACTTGCACCGTCTCCTCTTCGTATTAGGGATGCAATTATGGCCGCTTTGGCATGTGTGTATTGGCTGCAGATGGTGAATCGATGGATTGATGGACGTCCTAAGCGCCTTGATGCAAAGACAATGTCAGATTGCTGAGCATATGGTGTTATGTTGGGCAGAAAAGGCCATGTTGTTTCCAGGCACACATGCATGCACGTATCAAATTAATGCGGCAGCGCTCAGCCTCATAAGGCGTAATTAGGCCCAGGGTGTATCCAATGGGTTTGCGAAAAGAAAAAACAGGGACTTGCGAAATAGATAAATACATAGGTACATTGAAATAAAATGGACAGCGCTGCGAGTCTCATTCTTGGACCACTGGCGCGTGTGGTATTCGGTTTTATATGTTGATCGCTTCAAAATCACACCTTTTTTTGCCTCTTTGTTTATTTGGCTTCTTCTTTCTCCTATTCGTACACTCATACACATCTAGACACAGTAGATACCTACAACCGTATAGCAAGCGATAATCCAGTTCAAATAAGTAATGTTCCACCTTTTGCCGTAAAACCATGATCCTCTGCTCCTCCAAAAGAACATCGCAACTCCAGGCCTTTCCATCTTTAATCAGCAAAATCCCAAAAAAACAATCGCAGTCCCAGACAGCTATTATACATGTCATACATCATCCCTCGTCTATTTTTTAGCACTCATATCGTACACCAAAACGACCCAGTAGGACTCTCATCTAAGGCTTGACCCAGGCCAATTTACTCTTGGCGAATTGGCTCTCGCCTTGGTATTTGAAAGCCAATGTCTCGGAATACTGCATCGGCGTATCCAGAGGTATAACATCAAGTTCCGATGGAAACGATGACGGTGCAATAGGCCCCTTGGGGGCCTTCTTGTTGTTAAACGGAAGCACGCCCTTCAACGATACTTGCCGCGGTTTCGGTGGTGCCCGCGGCTTCGGTGGTGGTCGCGGTTTTCGACGGCGTAGGTGTTC|upstream_gene_variant|MODIFIER|TRIREDRAFT_110362|gene-TRIREDRAFT_110362|transcript|XM_006967990.1|protein_coding||c.-7198_-7197insTGTTGCGATGATGTATCGTATCTTGACAAGTATTGGTTGCGCTACCGAGGTGGATACAATCGCGGAAGCGATCAAATCGAGAGGAGCAGAATAAACGAGAGATGGTGCGTGGCCAAGAGGCTCTAGCAAGGCTAAGCAATGCGTTATGTTGGGGAAAAAGAAAATCCAACCTGGCAGATCAAAGGAGAAAGAAAAGAGGGAAGAGGGAGCAGATCACAAGGCCATGAGATCGTCCCAGGGACTTTGCCTTAGTAACAAAAAGTGGTGATGCGCCTGTTCCTGCCCCTCCCTGGCAGGTGCCCCGCGCTAGCTGCTATTGGATGGAGGGGATGCGCTGGAGACGTCACTGGAACAGGGGCAGAACTGGAGCTGGAACTGGAACTGGGAACTGGAAAAGTGGGAATAGGAGAGCGAAAAGAGTCATGTTTCTTGGAACGTCTATCTTTACGAGAAGGAGTATTGACGATTCCATGCATACAGGTAGGTCTATGGGCACAAGCTCTCAGCTAACCTGACTACTTTAGCTGCAATAAGCTCCCAATAAGCTCCCAATAAGCTCTCTCGAAATATCGGCATACTATAGGATCGCACAGATAGGTACCTGACCGGAAAGAAGTCATTTCATACCTACCTACCTACCTACTACCTAGGTAGGTACGTAGGTAGGTACTTATGTTCTACAGGTGATTCGCAGTCAAGCTATATATAGCAGATGTATTTGATTCTTCCGGCTCCTAGGTAGTAGGTAACATGTTGCTTGACAGTAACTCAATGATCTCCGTCCCCCCAAATTGTCGGGCAAATTCTAACAGCGTTACTTCGCTATTAGCCAGGAGTTTCTCTCCAAAATCCTGAGACATGGTAGAAACCTTGGCTCCTCGATTGAGCAGTAACCTCACTAAGCTTAGATTTTTCCTCCTTATCGCCCACATGAGCGGTGTCTGGCCGTCATCATCCATCGCCTCAATATTAGATCCTTTGTCAAGGAGCAGAATAGCCACATCCTCGAGGCAATATCTTATTGCACATATCAGTGGTGTCCTGCCCAGCTTGTCAATTGCTTCAGTATTAGCTCCTTTCTTAAGTAGCATATCGACTAGATCCTTATAGCCACTTGTCACTGCCTCCATTAGCGGTGTCACGTCACAACGCCATCCACAGGCCTCGATATCTGCCCCTGCTTTGATTAGCAGTTGAACCGTATCTCTATGATTTCCTTGCACTGCACAACATAGTGCCGTCCCTCCTGAATAACTACGGGCATCTATTTTGACACCCTTTTGAAGTAACAATTCGACGAAATCCCTATGCCCTTCTTTCGCCGCAGTTCGGAGTAACGCACTACTAAAACGAGGGTTTTCGTTAATATTGTTCATATATTTGTCGAGTAAAACATCGAGAAGAGCCTTTTCCCCCTTGCTATAGACATAAAACAGTGGGGATTGGCTGCACTTGTCTTCCCAATGCAAATTTGGATAAGGATGACGCATGTTCAATAAGATAGCAACTTGTAGTATCTCATTACCTTCACTTGAACGGCTGCAATGAGACAAAAAATTCTTCTCTCGGTCGAACATGCGGTCGCTAAAAGCACTGAGATCAAATCTCTTGCGACAATAGTATTCGTATAGTTCATGAAATTCAGGGGTGGCCTCTGCTTGAGCTTTCAAGAACTCGATAGTTGCTTCTTTTCCACCACAGGCCAATGCCGCAAAAATCAGCGTTCCGAACTGTTCGTCTCCCACTTCACAAAACGCGAGTTTGGAAGGGTGGCATCCGATGAGATGGCTCATATTCTTTTTCGCCAAGGTATACAAAAGTCGTGAGTCCGATGACTTTTCCTCATCTTGCATTTTGATCCTGACCATTATCCACATGTTTGCCTCTAATTCTTTGAGAAATCCAGCTTGGCTAATGCCACACTTTTGCGCTGCGTTTGCGTGGTACAAAACATATTGTACGGCGTAGTCAAAAAACGACAAGTTCCCACTTCCAGATTGGTCAAGTATGGCTCTTTCCTCAGAAGGTGAACCGTAAGAACAGATAGCACTACTCATGCTAATCCATCTAAGACAACCCTGTTTTAACTCTTCATGACTTTGTCCATGGATATCGTGACCTGATTCCGTCCAAATTTTTCTCAGTCCGTTTTCTTTGAGAATGAAATCTTTAACGGACTCATGGATAAATTGAACAGTTTTTGTGTGTGTAGTTATTGGACGCGATAATGTCAGCAAATCCAAGAGAAGAATTCAGAACAAATCGTTGAATATCATGTTCCAATACTTCCTTGTGAGGCCACATAGGTGAAATATCAGAAAGAACAGCGCAATATAGCTCTTCTGGCTTCAGTGGTCTTTCTGCGAATAGAATCCATTGAAGACACCGGAGTGTTTCCCTTGACTTTCCGTCAGAGTTTCGTGTCAAGATTTCTCTGAAAAGTTCGTGCAGATCTCCAGGAAGCTCCTGGTATTTGATTTGTAAATTATAGATCCGACCCTTATCGTATTCCTTGTTGAGGATCAGCACAACCAAAATGACCCACATGAAAATGCCACGAGATCTTTTGGAATATCCGCTTGAATTTGAACGGCAGTATTACTTTGTCCAATCTTCAACTCGCTTTTCACATATTTGACTATATCTTGAGCATGTTCTTTTTTATTTTCAAGGATAAGGCTTAATCCACTTTGAACAGAGATATATGGATAATGCCTGCTGAGAAACATACCAAGAAGCTGATACCTTTTGATGTAGCCAAGTCTCCTAGATATTCAAAAAAAGAAATCATGTCTCGGACTTCGTTTTCATCACACTCATCAAGAGCGTCGATAAAGCACACCACTTTGGATTCTTGTATGTTTTCGATTGCTTGGTGGAATAAAGACTTTAATGGTTCGACATGCCATCGATAACCTGTCCAGATACTCGCGAAATCCAAGTCTAATTCGTCTTGAAGATTTGGTGACTGCTGAAGTAGCTGCAGCAATAGAGATCGGTACATCCCAAGGGTAGATTTCTCTAAACTGCCTCCCCGTGCGTTGAAAAAGAAAGAAATAAGAACCCTATCTCTCATTCTTTTCCGGGCAGTCGCGAACGCAAACTTCATAATTGTTGATTTCCCAGCTCCAGGCTTTCCTTTAATCCATAGAAAGCCATGATGATCATGAACCTTGTCAGGATCCAGCCAGTCAAGATATTCAGCACTTTCTTGCAGCCATTTACATGTGTCGGCGTGGACGGCTTTGATGTTATCATGACGATCCTTATGCTGATCAAACCTCAGAGAATTGAGCAAATTATCTTTCTGGTCTTTGCTGACAATTTTTGCATTTTCTTCTCTTTTCACTCTTTGCAGTGTGCAGATATTGTCTAGAGGTATTCGATGGAGAAGATCTTTTGCGTAAGCCGCAGCCGCTATCGCAGCATACCCTTGCCACTGTTTGTTCTTATGCGAATCTGAGTAGTCGCATATTCCCCTGACAACCAAGCAGGGGAATTGATTCATAAGGCCAGCAGCTTCCATCTCGAAACATATAATGTTCTTCTCCAGTGCGAGCTTATCGCGCAGCACGGCATCTTTCATGAGCGTGGTTTGTGGAAGCAATTAGTCCGTAATGAACAACAGGCGAGCTCTCGTCTGGAATACGCCTGGGCCTTTTAATCAGTTTTGATGGGTCATCCCCGCAGGAAACTGAACAGTCTGGTGTGCTGATGCTATTGGCATGGGTAGGATGCATAATCTCGCTGTGATATAACTTATCACTAGTAAGATCTGGACGGCCAAATTCTTCTCGTAAATTTGGATTTCTTTCGAGAATACCATCAATAGTCTCTCTTAGCTGACCATAGCCTTTGCGTTGATATTGAGATTTCAGCCCATTTACCGCTGCTCGTAGGATCCTTGGCGATTGATTCAATAGCCGCGTTGGTTGAAACGGCCCGCCTTGTATCATTTTGCCAAAGTCGTATTGCAATACACCGCTCTGCCCATCACGAGGAACGTTGATCGCGATGTCACCCAAGCGAATATCATGCCTTTCACTCGGTGCACCGCCCCCAATGCCAACCATCAACCCGACCTTAATGTTAGCGAAAGAATGCAGCATATCCCTTGCGACAAGTGCCGCAGAATCTGTTCCGTATTCTCCGTCCGGCAAAACGGAAATGACAACATTGTGCTTCCCAATGCGGCGACGGTATAGTCGTTATAATCGCCTGGCGCCAGGTAGTCGGGCCTCTCATGCTCCTCATCGAGAGCAGCTTGCGCGGCGGTATATTCGGTGCATATGGCGCAAATCCATCCCACTGTATACTCGTCGCTTCTTTTTTGTAAGCAGATATCGGCTTGTTTGCGTTTTCTAGAGGATTCTCCTTCCATCTTGTACAAATGCTTGTCACTTGCACCGTCTCCTCTTCGTATTAGGGATGCAATTATGGCCGCTTTGGCATGTGTGTATTGGCTGCAGATGGTGAATCGATGGATTGATGGACGTCCTAAGCGCCTTGATGCAAAGACAATGTCAGATTGCTGAGCATATGGTGTTATGTTGGGCAGAAAAGGCCATGTTGTTTCCAGGCACACATGCATGCACGTATCAAATTAATGCGGCAGCGCTCAGCCTCATAAGGCGTAATTAGGCCCAGGGTGTATCCAATGGGTTTGCGAAAAGAAAAAACAGGGACTTGCGAAATAGATAAATACATAGGTACATTGAAATAAAATGGACAGCGCTGCGAGTCTCATTCTTGGACCACTGGCGCGTGTGGTATTCGGTTTTATATGTTGATCGCTTCAAAATCACACCTTTTTTTGCCTCTTTGTTTATTTGGCTTCTTCTTTCTCCTATTCGTACACTCATACACATCTAGACACAGTAGATACCTACAACCGTATAGCAAGCGATAATCCAGTTCAAATAAGTAATGTTCCACCTTTTGCCGTAA
ACCATGATCCTCTGCTCCTCCAAAAGAACATCGCAACTCCAGGCCTTTCCATCTTTAATCAGCAAAATCCCAAAAAAACAATCGCAGTCCCAGACAGCTATTATACATGTCATACATCATCCCTCGTCTATTTTTTAGCACTCATATCGTACACCAAAACGACCCAGTAGGACTCTCATCTAAGGCTTGACCCAGGCCAATTTACTCTTGGCGAATTGGCTCTCGCCTTGGTATTTGAAAGCCAATGTCTCGGAATACTGCATCGGCGTATCCAGAGGTATAACATCAAGTTCCGATGGAAACGATGACGGTGCAATAGGCCCCTTGGGGGCCTTCTTGTTGTTAAACGGAAGCACGCCCTTCAACGATACTTGCCGCGGTTTCGGTGGTGCCCGCGGCTTCGGTGGTGGTCGCGGTTTTCGACGGCGTAGGTGTTC|||||3022|WARNING_TRANSCRIPT_NO_START_CODON,TGTTGCGATGATGTATCGTATCTTGACAAGTATTGGTTGCGCTACCGAGGTGGATACAATCGCGGAAGCGATCAAATCGAGAGGAGCAGAATAAACGAGAGATGGTGCGTGGCCAAGAGGCTCTAGCAAGGCTAAGCAATGCGTTATGTTGGGGAAAAAGAAAATCCAACCTGGCAGATCAAAGGAGAAAGAAAAGAGGGAAGAGGGAGCAGATCACAAGGCCATGAGATCGTCCCAGGGACTTTGCCTTAGTAACAAAAAGTGGTGATGCGCCTGTTCCTGCCCCTCCCTGGCAGGTGCCCCGCGCTAGCTGCTATTGGATGGAGGGGATGCGCTGGAGACGTCACTGGAACAGGGGCAGAACTGGAGCTGGAACTGGAACTGGGAACTGGAAAAGTGGGAATAGGAGAGCGAAAAGAGTCATGTTTCTTGGAACGTCTATCTTTACGAGAAGGAGTATTGACGATTCCATGCATACAGGTAGGTCTATGGGCACAAGCTCTCAGCTAACCTGACTACTTTAGCTGCAATAAGCTCCCAATAAGCTCCCAATAAGCTCTCTCGAAATATCGGCATACTATAGGATCGCACAGATAGGTACCTGACCGGAAAGAAGTCATTTCATACCTACCTACCTACCTACTACCTAGGTAGGTACGTAGGTAGGTACTTATGTTCTACAGGTGATTCGCAGTCAAGCTATATATAGCAGATGTATTTGATTCTTCCGGCTCCTAGGTAGTAGGTAACATGTTGCTTGACAGTAACTCAATGATCTCCGTCCCCCCAAATTGTCGGGCAAATTCTAACAGCGTTACTTCGCTATTAGCCAGGAGTTTCTCTCCAAAATCCTGAGACATGGTAGAAACCTTGGCTCCTCGATTGAGCAGTAACCTCACTAAGCTTAGATTTTTCCTCCTTATCGCCCACATGAGCGGTGTCTGGCCGTCATCATCCATCGCCTCAATATTAGATCCTTTGTCAAGGAGCAGAATAGCCACATCCTCGAGGCAATATCTTATTGCACATATCAGTGGTGTCCTGCCCAGCTTGTCAATTGCTTCAGTATTAGCTCCTTTCTTAAGTAGCATATCGACTAGATCCTTATAGCCACTTGTCACTGCCTCCATTAGCGGTGTCACGTCACAACGCCATCCACAGGCCTCGATATCTGCCCCTGCTTTGATTAGCAGTTGAACCGTATCTCTATGATTTCCTTGCACTGCACAACATAGTGCCGTCCCTCCTGAATAACTACGGGCATCTATTTTGACACCCTTTTGAAGTAACAATTCGACGAAATCCCTATGCCCTTCTTTCGCCGCAGTTCGGAGTAACGCACTACTAAAACGAGGGTTTTCGTTAATATTGTTCATATATTTGTCGAGTAAAACATCGAGAAGAGCCTTTTCCCCCTTGCTATAGACATAAAACAGTGGGGATTGGCTGCACTTGTCTTCCCAATGCAAATTTGGATAAGGATGACGCATGTTCAATAAGATAGCAACTTGTAGTATCTCATTACCTTCACTTGAACGGCTGCAATGAGACAAAAAATTCTTCTCTCGGTCGAACATGCGGTCGCTAAAAGCACTGAGATCAAATCTCTTGCGACAATAGTATTCGTATAGTTCATGAAATTCAGGGGTGGCCTCTGCTTGAGCTTTCAAGAACTCGATAGTTGCTTCTTTTCCACCACAGGCCAATGCCGCAAAAATCAGCGTTCCGAACTGTTCGTCTCCCACTTCACAAAACGCGAGTTTGGAAGGGTGGCATCCGATGAGATGGCTCATATTCTTTTTCGCCAAGGTATACAAAAGTCGTGAGTCCGATGACTTTTCCTCATCTTGCATTTTGATCCTGACCATTATCCACATGTTTGCCTCTAATTCTTTGAGAAATCCAGCTTGGCTAATGCCACACTTTTGCGCTGCGTTTGCGTGGTACAAAACATATTGTACGGCGTAGTCAAAAAACGACAAGTTCCCACTTCCAGATTGGTCAAGTATGGCTCTTTCCTCAGAAGGTGAACCGTAAGAACAGATAGCACTACTCATGCTAATCCATCTAAGACAACCCTGTTTTAACTCTTCATGACTTTGTCCATGGATATCGTGACCTGATTCCGTCCAAATTTTTCTCAGTCCGTTTTCTTTGAGAATGAAATCTTTAACGGACTCATGGATAAATTGAACAGTTTTTGTGTGTGTAGTTATTGGACGCGATAATGTCAGCAAATCCAAGAGAAGAATTCAGAACAAATCGTTGAATATCATGTTCCAATACTTCCTTGTGAGGCCACATAGGTGAAATATCAGAAAGAACAGCGCAATATAGCTCTTCTGGCTTCAGTGGTCTTTCTGCGAATAGAATCCATTGAAGACACCGGAGTGTTTCCCTTGACTTTCCGTCAGAGTTTCGTGTCAAGATTTCTCTGAAAAGTTCGTGCAGATCTCCAGGAAGCTCCTGGTATTTGATTTGTAAATTATAGATCCGACCCTTATCGTATTCCTTGTTGAGGATCAGCACAACCAAAATGACCCACATGAAAATGCCACGAGATCTTTTGGAATATCCGCTTGAATTTGAACGGCAGTATTACTTTGTCCAATCTTCAACTCGCTTTTCACATATTTGACTATATCTTGAGCATGTTCTTTTTTATTTTCAAGGATAAGGCTTAATCCACTTTGAACAGAGATATATGGATAATGCCTGCTGAGAAACATACCAAGAAGCTGATACCTTTTGATGTAGCCAAGTCTCCTAGATATTCAAAAAAAGAAATCATGTCTCGGACTTCGTTTTCATCACACTCATCAAGAGCGTCGATAAAGCACACCACTTTGGATTCTTGTATGTTTTCGATTGCTTGGTGGAATAAAGACTTTAATGGTTCGACATGCCATCGATAACCTGTCCAGATACTCGCGAAATCCAAGTCTAATTCGTCTTGAAGATTTGGTGACTGCTGAAGTAGCTGCAGCAATAGAGATCGGTACATCCCAAGGGTAGATTTCTCTAAACTGCCTCCCCGTGCGTTGAAAAAGAAAGAAATAAGAACCCTATCTCTCATTCTTTTCCGGGCAGTCGCGAACGCAAACTTCATAATTGTTGATTTCCCAGCTCCAGGCTTTCCTTTAATCCATAGAAAGCCATGATGATCATGAACCTTGTCAGGATCCAGCCAGTCAAGATATTCAGCACTTTCTTGCAGCCATTTACATGTGTCGGCGTGGACGGCTTTGATGTTATCATGACGATCCTTATGCTGATCAAACCTCAGAGAATTGAGCAAATTATCTTTCTGGTCTTTGCTGACAATTTTTGCATTTTCTTCTCTTTTCACTCTTTGCAGTGTGCAGATATTGTCTAGAGGTATTCGATGGAGAAGATCTTTTGCGTAAGCCGCAGCCGCTATCGCAGCATACCCTTGCCACTGTTTGTTCTTATGCGAATCTGAGTAGTCGCATATTCCCCTGACAACCAAGCAGGGGAATTGATTCATAAGGCCAGCAGCTTCCATCTCGAAACATATAATGTTCTTCTCCAGTGCGAGCTTATCGCGCAGCACGGCATCTTTCATGAGCGTGGTTTGTGGAAGCAATTAGTCCGTAATGAACAACAGGCGAGCTCTCGTCTGGAATACGCCTGGGCCTTTTAATCAGTTTTGATGGGTCATCCCCGCAGGAAACTGAACAGTCTGGTGTGCTGATGCTATTGGCATGGGTAGGATGCATAATCTCGCTGTGATATAACTTATCACTAGTAAGATCTGGACGGCCAAATTCTTCTCGTAAATTTGGATTTCTTTCGAGAATACCATCAATAGTCTCTCTTAGCTGACCATAGCCTTTGCGTTGATATTGAGATTTCAGCCCATTTACCGCTGCTCGTAGGATCCTTGGCGATTGATTCAATAGCCGCGTTGGTTGAAACGGCCCGCCTTGTATCATTTTGCCAAAGTCGTATTGCAATACACCGCTCTGCCCATCACGAGGAACGTTGATCGCGATGTCACCCAAGCGAATATCATGCCTTTCACTCGGTGCACCGCCCCCAATGCCAACCATCAACCCGACCTTAATGTTAGCGAAAGAATGCAGCATATCCCTTGCGACAAGTGCCGCAGAATCTGTTCCGTATTCTCCGTCCGGCAAAACGGAAATGACAACATTGTGCTTCCCAATGCGGCGACGGTATAGTCGTTATAATCGCCTGGCGCCAGGTAGTCGGGCCTCTCATGCTCCTCATCGAGAGCAGCTTGCGCGGCGGTATATTCGGTGCATATGGCGCAAATCCATCCCACTGTATACTCGTCGCTTCTTTTTTGTAAGCAGATATCGGCTTGTTTGCGTTTTCTAGAGGATTCTCCTTCCATCTTGTACAAATGCTTGTCACTTGCACCGTCTCCTCTTCGTATTAGGGATGCAATTATGGCCGCTTTGGCATGTGTGTATTGGCTGCAGATGGTGAATCGATGGATTGATGGACGTCCTAAGCGCCTTGATGCAAAGACAATGTCAGATTGCTGAGCATATGGTGTTATGTTGGGCAGAAAAGGCCATGTTGTTTCCAGGCACACATGCATGCACGTATCAAATTAATGCGGCAGCGCTCAGCCTCATAAGGCGTAATTAGGCCCAGGGTGTATCCAATGGGTTTGCGAAAAGAAAAAACAGGGACTTGCGAAATAGATAAATACATAGGTACATTGAAATAAAATGGACAGCGCTGCGAGTCTCATTCTTGGACCACTGGCGCGTGTGGTATTCGGTTTTATATGTTGATCGCTTCAAAATCACACCTTTTTTTGCCTCTTTGTTTATTTGGCTTCTTCTTTCTCCTATTCGTACACTCATACACATCTAGACACAGTAGATACCTACAACCGTATAGCAAGCGATAATCCAGTTCAAATAAGTAATGTTCCACCTTTTGCCGTAAAACCATGATCCTCTGCTCCTCCAAAAGAACATCGCAACTCCAGGCCTTTCCATCTTTAATCAGCAAAATCCCAAAAAAACAATCGCAGTCCCAGACAGCTATTATACATGTCATACATCATCCCTCGTCTATTTTTTAGCACTCATATCGTACACCAAAACGACCCAGTAGGACTCTCATCTAAGGCTTGACCCAGGCCAATTTACTCTTGGCGAATTGGCTCTCGCCTTGGTATTTGAAAGCCAATGTCTCGGAATACTGCATCGGCGTATCCAGAGGTATAACATCAAGTTCCGATGGAAACGATGACGGTGCAATAGGCCCCTTGGGGGCCTTCTTGTTGTTAAACGGAAGCACGCCCTTCAACGATACTTGCCGCGGTTTCGGTGGTGCCCGCGGCTTCGGTGGTGGTCGCGGTTTTCGACGGCGTAGGTGTTC|downstream_gene_variant|MODIFIER|TRIREDRAFT_110358|gene-TRIREDRAFT_110358|transcript|XM_006967916.1|protein_coding||c.*3525delAinsTGTTGCGATGATGTATCGTATCTTGACAAGTATTGGTTGCGCTACCGAGGTGGATACAATCGCGGAAGCGATCAAATCGAGAGGAGCAGAATAAACGAGAGATGGTGCGTGGCCAAGAGGCTCTAGCAAGGCTAAGCAATGCGTTATGTTGGGGAAAAAGAAAATCCAACCTGGCAGATCAAAGGAGAAAGAAAAGAGGGAAGAGGGAGCAGATCACAAGGCCATGAGATCGTCCCAGGGACTTTGCCTTAGTAACAAAAAGTGGTGATGCGCCTGTTCCTGCCCCTCCCTGGCAGGTGCCCCGCGCTAGCTGCTATTGGATGGAGGGGATGCGCTGGAGACGTCACTGGAACAGGGGCAGAACTGGAGCTGGAACTGGAACTGGGAACTGGAAAAGTGGGAATAGGAGAGCGAAAAGAGTCATGTTTCTTGGAACGTCTATCTTTACGAGAAGGAGTATTGACGATTCCATGCATACAGGTAGGTCTATGGGCACAAGCTCTCAGCTAACCTGACTACTTTAGCTGCAATAAGCTCCCAATAAGCTCCCAATAAGCTCTCTCGAAATATCGGCATACTATAGGATCGCACAGATAGGTACCTGACCGGAAAGAAGTCATTTCATACCTACCTACCTACCTACTACCTAGGTAGGTACGTAGGTAGGTACTTATGTTCTACAGGTGATTCGCAGTCAAGCTATATATAGCAGATGTATTTGATTCTTCCGGCTCCTAGGTAGTAGGTAACATGTTGCTTGACAGTAACTCAATGATCTCCGTCCCCCCAAATTGTCGGGCAAATTCTAACAGCGTTACTTCGCTATTAGCCAGGAGTTTCTCTCCAAAATCCTGAGACATGGTAGAAACCTTGGCTCCTCGATTGAGCAGTAACCTCACTAAGCTTAGATTTTTCCTCCTTATCGCCCACATGAGCGGTGTCTGGCCGTCATCATCCATCGCCTCAATATTAGATCCTTTGTCAAGGAGCAGAATAGCCACATCCTCGAGGCAATATCTTATTGCACATATCAGTGGTGTCCTGCCCAGCTTGTCAATTGCTTCAGTATTAGCTCCTTTCTTAAGTAGCATATCGACTAGATCCTTATAGCCACTTGTCACTGCCTCCATTAGCGGTGTCACGTCACAACGCCATCCACAGGCCTCGATATCTGCCCCTGCTTTGATTAGCAGTTGAACCGTATCTCTATGATTTCCTTGCACTGCACAACATAGTGCCGTCCCTCCTGAATAACTACGGGCATCTATTTTGACACCCTTTTGAAGTAACAATTCGACGAAATCCCTATGCCCTTCTTTCGCCGCAGTTCGGAGTAACGCACTACTAAAACGAGGGTTTTCGTTAATATTGTTCATATATTTGTCGAGTAAAACATCGAGAAGAGCCTTTTCCCCCTTGCTATAGACATAAAACAGTGGGGATTGGCTGCACTTGTCTTCCCAATGCAAATTTGGATAAGGATGACGCATGTTCAATAAGATAGCAACTTGTAGTATCTCATTACCTTCACTTGAACGGCTGCAATGAGACAAAAAATTCTTCTCTCGGTCGAACATGCGGTCGCTAAAAGCACTGAGATCAAATCTCTTGCGACAATAGTATTCGTATAGTTCATGAAATTCAGGGGTGGCCTCTGCTTGAGCTTTCAAGAACTCGATAGTTGCTTCTTTTCCACCACAGGCCAATGCCGCAAAAATCAGCGTTCCGAACTGTTCGTCTCCCACTTCACAAAACGCGAGTTTGGAAGGGTGGCATCCGATGAGATGGCTCATATTCTTTTTCGCCAAGGTATACAAAAGTCGTGAGTCCGATGACTTTTCCTCATCTTGCATTTTGATCCTGACCATTATCCACATGTTTGCCTCTAATTCTTTGAGAAATCCAGCTTGGCTAATGCCACACTTTTGCGCTGCGTTTGCGTGGTACAAAACATATTGTACGGCGTAGTCAAAAAACGACAAGTTCCCACTTCCAGATTGGTCAAGTATGGCTCTTTCCTCAGAAGGTGAACCGTAAGAACAGATAGCACTACTCATGCTAATCCATCTAAGACAACCCTGTTTTAACTCTTCATGACTTTGTCCATGGATATCGTGACCTGATTCCGTCCAAATTTTTCTCAGTCCGTTTTCTTTGAGAATGAAATCTTTAACGGACTCATGGATAAATTGAACAGTTTTTGTGTGTGTAGTTATTGGACGCGATAATGTCAGCAAATCCAAGAGAAGAATTCAGAACAAATCGTTGAATATCATGTTCCAATACTTCCTTGTGAGGCCACATAGGTGAAATATCAGAAAGAACAGCGCAATATAGCTCTTCTGGCTTCAGTGGTCTTTCTGCGAATAGAATCCATTGAAGACACCGGAGTGTTTCCCTTGACTTTCCGTCAGAGTTTCGTGTCAAGATTTCTCTGAAAAGTTCGTGCAGATCTCCAGGAAGCTCCTGGTATTTGATTTGTAAATTATAGATCCGACCCTTATCGTATTCCTTGTTGAGGATCAGCACAACCAAAATGACCCACATGAAAATGCCACGAGATCTTTTGGAATATCCGCTTGAATTTGAACGGCAGTATTACTTTGTCCAATCTTCAACTCGCTTTTCACATATTTGACTATATCTTGAGCATGTTCTTTTTTATTTTCAAGGATAAGGCTTAATCCACTTTGAACAGAGATATATGGATAATGCCTGCTGAGAAACATACCAAGAAGCTGATACCTTTTGATGTAGCCAAGTCTCCTAGATATTCAAAAAAAGAAATCATGTCTCGGACTTCGTTTTCATCACACTCATCAAGAGCGTCGATAAAGCACACCACTTTGGATTCTTGTATGTTTTCGATTGCTTGGTGGAATAAAGACTTTAATGGTTCGACATGCCATCGATAACCTGTCCAGATACTCGCGAAATCCAAGTCTAATTCGTCTTGAAGATTTGGTGACTGCTGAAGTAGCTGCAGCAATAGAGATCGGTACATCCCAAGGGTAGATTTCTCTAAACTGCCTCCCCGTGCGTTGAAAAAGAAAGAAATAAGAACCCTATCTCTCATTCTTTTCCGGGCAGTCGCGAACGCAAACTTCATAATTGTTGATTTCCCAGCTCCAGGCTTTCCTTTAATCCATAGAAAGCCATGATGATCATGAACCTTGTCAGGATCCAGCCAGTCAAGATATTCAGCACTTTCTTGCAGCCATTTACATGTGTCGGCGTGGACGGCTTTGATGTTATCATGACGATCCTTATGCTGATCAAACCTCAGAGAATTGAGCAAATTATCTTTCTGGTCTTTGCTGACAATTTTTGCATTTTCTTCTCTTTTCACTCTTTGCAGTGTGCAGATATTGTCTAGAGGTATTCGATGGAGAAGATCTTTTGCGTAAGCCGCAGCCGCTATCGCAGCATACCCTTGCCACTGTTTGTTCTTATGCGAATCTGAGTAGTCGCATATTCCCCTGACAACCAAGCAGGGGAATTGATTCATAAGGCCAGCAGCTTCCATCTCGAAACATATAATGTTCTTCTCCAGTGCGAGCTTATCGCGCAGCACGGCATCTTTCATGAGCGTGGTTTGTGGAAGCAATTAGTCCGTAATGAACAACAGGCGAGCTCTCGTCTGGAATACGCCTGGGCCTTTTAATCAGTTTTGATGGGTCATCCCCGCAGGAAACTGAACAGTCTGGTGTGCTGATGCTATTGGCATGGGTAGGATGCATAATCTCGCTGTGATATAACTTATCACTAGTAAGATCTGGACGGCCAAATTCTTCTCGTAAATTTGGATTTCTTTCGAGAATACCATCAATAGTCTCTCTTAGCTGACCATAGCCTTTGCGTTGATATTGAGATTTCAGCCCATTTACCGCTGCTCGTAGGATCCTTGGCGATTGATTCAATAGCCGCGTTGGTTGAAACGGCCCGCCTTGTATCATTTTGCCAAAGTCGTATTGCAATACACCGCTCTGCCCATCACGAGGAACGTTGATCGCGATGTCACCCAAGCGAATATCATGCCTTTCACTCGGTGCACCGCCCCCAATGCCAACCATCAACCCGACCTTAATGTTAGCGAAAGAATGCAGCATATCCCTTGCGACAAGTGCCGCAGAATCTGTTCCGTATTCTCCGTCCGGCAAAACGGAAATGACAACATTGTGCTTCCCAATGCGGCGACGGTATAGTCGTTATAATCGCCTGGCGCCAGGTAGTCGGGCCTCTCATGCTCCTCATCGAGAGCAGCTTGCGCGGCGGTATATTCGGTGCATATGGCGCAAATCCATCCCACTGTATACTCGTCGCTTCTTTTTTGTAAGCAGATATCGGCTTGTTTGCGTTTTCTAGAGGATTCTCCTTCCATCTTGTACAAATGCTTGTCACTTGCACCGTCTCCTCTTCGTATTAGGGATGCAATTATGGCCGCTTTGGCATGTGTGTATTGGCTGCAGATGGTGAATCGATGGATTGATGGACGTCCTAAGCGCCTTGATGCAAAGACAATGTCAGATTGCTGAGCATATGGTGTTATGTTGGGCAGAAAAGGCCATGTTGTTTCCAGGCACACATGCATGCACGTATCAAATTAATGCGGCAGCGCTCAGCCTCATAAGGCGTAATTAGGCCCAGGGTGTATCCAATGGGTTTGCGAAAAGAAAAAACAGGGACTTGCGAAATAGATAAATACATAGGTACATTGAAATAAAATGGACAGCGCTGCGAGTCTCATTCTTGGACCACTGGCGCGTGTGGTATTCGGTTTTATATGTTGATCGCTTCAAAATCACACCTTTTTTTGCCTCTTTGTTTATTTGGCTTCTTCTTTCTCCTATTCGTACACTCATACACATCTAGACACAGTAGATACCTACAACCGTATAGCAAGCGATAATCCAGTTCAAATAAGTAATGTTCCACCTTTTGCCGTAAAACCATGATCCTCTGCTCCTCCAAAAGAACATCGCAACTCCAGGCCTTTCCATCTTTAATCAGCAAAATCCCAAAAAAACAATCGCAGTCCCAGACAGCTATTATACATGTCATACATCATCCCTCGTCTATTTTTTAGCACTCATATCGTACACCAAAACGACCCAGTAGGACTCTCATCTAAGGCTTGACCCAGGCCAATTTACTCTTGGCGAATTGGCTCTCGCCTTGGTATTTGAAAGCCAATGTCTCGGAATACTGCATCGGCGTATCCAGAGGTATAACATCAAGTTCCGATGGAAACGATGACGGTGCAATAGGCCCCTTGGGGGCCTTCTTGTTGTTAAACGGAAGCACGCCCTTCAACGATACTTGCCGCGGTTTCGGTGGTGCCCGCGGCTTCGGTGGTGGTCGCGGTTTTCGACGGCGTAGGTGTTC|||||2392|WARNING_TRANSCRIPT_NO_START_CODON,TGTTGCGATGATGTATCGTATCTTGACAAGTATTGGTTGCGCTACCGAGGTGGATACAATCGCGGAAGCGATCAAATCGAGAGGAGCAGAATAAACGAGAGATGGTGCGTGGCCAAGAGGCTCTAGCAAGGCTAAGCAATGCGTTATGTTGGGGAAAAAGAAAATCCAACCTGGCAGATCAAAGGAGAAAGAAAAGAGGGAAGAGGGAGCAGATCACAAGGCCATGAGATCGTCCCAGGGACTTTGCCTTAGTAACAAAAAGTGGTGATGCGCCTGTTCCTGCCCCTCCCTGGCAGGTGCCCCGCGCTAGCTGCTATTGGATGGAGGGGATGCGCTGGAGACGTCACTGGAACAGGGGCAGAACTGGAGCTGGAACTGGAACTGGGAACTGGAAAAGTGGGAATAGGAGAGCGAAAAGAGTCATGTTTCTTGGAACGTCTATCTTTACGAGAAGGAGTATTGACGATTCCATGCATACAGGTAGGTCTATGGGCACAAGCTCTCAGCTAACCTGACTACTTTAGCTGCAATAAGCTCCCAATAAGCTCCCAATAAGCTCTCTCGAAATATCGGCATACTATAGGATCGCACAGATAGGTACCTGACCGGAAAGAAGTCATTTCATACCTACCTACCTACCTACTACCTAGGTAGGTACGTAGGTAGGTACTTATGTTCTACAGGTGATTCGCAGTCAAGCTATATATAGCAGATGTATTTGATTCTTCCGGCTCCTAGGTAGTAGGTAACATGTTGCTTGACAGTAACTCAATGATCTCCGTCCCCCCAAATTGTCGGGCAAATTCTAACAGCGTTACTTCGCTATTAGCCAGGAGTTTCTCTCCAAAATCCTGAGACATGGTAGAAACCTTGGCTCCTCGATTGAGCAGTAACCTCACTAAGCTTAGATTTTTCCTCCTTATCGCCCACATGAGCGGTGTCTGGCCGTCATCATCCATCGCCTCAATATTAGATCCTTTGTCAAGGAGCAGAATAGCCACATCCTCGAGGCAATATCTTATTGCACATATCAGTGGTGTCCTGCCCAGCTTGTCAATTGCTTCAGTATTAGCTCCTTTCTTAAGTAGCATATCGACTAGATCCTTATAGCCACTTGTCACTGCCTCCATTAGCGGTGTCACGTCACAACGCCATCCACAGGCCTCGATATCTGCCCCTGCTTTGATTAGCAGTTGAACCGTATCTCTATGATTTCCTTGCACTGCACAACATAGTGCCGTCCCTCCTGAATAACTACGGGCATCTATTTTGACACCCTTTTGAAGTAACAATTCGACGAAATCCCTATGCCCTTCTTTCGCCGCAGTTCGGAGTAACGCACTACTAAAACGAGGGTTTTCGTTAATATTGTTCATATATTTGTCGAGTAAAACATCGAGAAGAGCCTTTTCCCCCTTGCTATAGACATAAAACAGTGGGGATTGGCTGCACTTGTCTTCCCAATGCAAATTTGGATAAGGATGACGCATGTTCAATAAGATAGCAACTTGTAGTATCTCATTACCTTCACTTGAACGGCTGCAATGAGACAAAAAATTCTTCTCTCGGTCGAACATGCGGTCGCTAAAAGCACTGAGATCAAATCTCTTGCGACAATAGTATTCGTATAGTTCATGAAATTCAGGGGTGGCCTCTGCTTGAGCTTTCAAGAACTCGATAGTTGCTTCTTTTCCACCACAGGCCAATGCCGCAAAAATCAGCGTTCCGAACTGTTCGTCTCCCACTTCACAAAACGCGAGTTTGGAAGGGTGGCATCCGATGAGATGGCTCATATTCTTTTTCGCCAAGGTATACAAAAGTCGTGAGTCCGATGACTTTTCCTCATCTTGCATTTTGATCCTGACCATTATCCACATGTTTGCCTCTAATTCTTTGAGAAATCCAGCTTGGCTAATGCCACACTTTTGCGCTGCGTTTGCGTGGTACAAAACATATTGTACGGCGTAGTCAAAAAACGACAAGTTCCCACTTCCAGATTGGTCAAGTATGGCTCTTTCCTCAGAAGGTGAACCGTAAGAACAGATAGCACTACTCATGCTAATCCATCTAAGACAACCCTGTTTTAACTCTTCATGACTTTGTCCATGGATATCGTGACCTGATTCCGTCCAAATTTTTCTCAGTCCGTTTTCTTTGAGAATGAAATCTTTAACGGACTCATGGATAAATTGAACAGTTTTTGTGTGTGTAGTTATTGGACGCGATAATGTCAGCAAATCCAAGAGAAGAATTCAGAACAAATCGTTGAATATCATGTTCCAATACTTCCTTGTGAGGCCACATAGGTGAAATATCAGAAAGAACAGCGCAATATAGCTCTTCTGGCTTCAGTGGTCTTTCTGCGAATAGAATCCATTGAAGACACCGGAGTGTTTCCCTTGACTTTCCGTCAGAGTTTCGTGTCAAGATTTCTCTGAAAAGTTCGTGCAGATCTCCAGGAAGCTCCTGGTATTTGATTTGTAAATTATAGATCCGACCCTTATCGTATTCCTTGTTGAGGATCAGCACAACCAAAATGACCCACATGAAAATGCCACGAGATCTTTTGGAATATCCGCTTGAATTTGAACGGCAGTATTACTTTGTCCAATCTTCAACTCGCTTTTCACATATTTGACTATATCTTGAGCATGTTCTTTTTTATTTTCAAGGATAAGGCTTAATCCACTTTGAACAGAGATATATGGATAATGCCTGCTGAGAAACATACCAAGAAGCTGATACCTTTTGATGTAGCCAAGTCTCCTAGATATTCAAAAAAAGAAATCATGTCTCGGACTTCGTTTTCATCACACTCATCAAGAGCGTCGATAAAGCACACCACTTTGGATTCTTGTATGTTTTCGATTGCTTGGTGGAATAAAGACTTTAATGGTTCGACATGCCATCGATAACCTGTCCAGATACTCGCGAAATCCAAGTCTAATTCGTCTTGAAGATTTGGTGACTGCTGAAGTAGCTGCAGCAATAGAGATCGGTACATCCCAAGGGTAGATTTCTCTAAACTGCCTCCCCGTGCGTTGAAAAAGAAAGAAATAAGAACCCTATCTCTCATTCTTTTCCGGGCAGTCGCGAACGCAAACTTCATAATTGTTGATTTCCCAGCTCCAGGCTTTCCTTTAATCCATAGAAAGCCATGATGATCATGAACCTTGTCAGGATCCAGCCAGTCAAGATATTCAGCACTTTCTTGCAGCCATTTACATGTGTCGGCGTGGACGGCTTTGATGTTATCATGACGATCCTTATGCTGATCAAACCTCAGAGAATTGAGCAAATTATCTTTCTGGTCTTTGCTGACAATTTTTGCATTTTCTTCTCTTTTCACTCTTTGCAGTGTGCAGATATTGTCTAGAGGTATTCGATGGAGAAGATCTTTTGCGTAAGCCGCAGCCGCTATCGCAGCATACCCTTGCCACTGTTTGTTCTTATGCGAATCTGAGTAGTCGCATATTCCCCTGACAACCAAGCAGGGGAATTGATTCATAAGGCCAGCAGCTTCCATCTCGAAACATATAATGTTCTTCTCCAGTGCGAGCTTATCGCGCAGCACGGCATCTTTCATGAGCGTGGTTTGTGGAAGCAATTAGTCCGTAATGAACAACAGGCGAGCTCTCGTCTGGAATACGCCTGGGCCTTTTAATCAGTTTTGATGGGTCATCCCCGCAGGAAACTGAACAGTCTGGTGTGCTGATGCTATTGGCATGGGTAGGATGCATAATCTCGCTGTGATATAACTTATCACTAGTAAGATCTGGACGGCCAAATTCTTCTCGTAAATTTGGATTTCTTTCGAGAATACCATCAATAGTCTCTCTTAGCTGACCATAGCCTTTGCGTTGATATTGAGATTTCAGCCCATTTACCGCTGCTCGTAGGATCCTTGGCGATTGATTCAATAGCCGCGTTGGTTGAAACGGCCCGCCTTGTATCATTTTGCCAAAGTCGTATTGCAATACACCGCTCTGCCCATCACGAGGAACGTTGATCGCGATGTCACCCAAGCGAATATCATGCCTTTCACTCGGTGCACCGCCCCCAATGCCAACCATCAACCCGACCTTAATGTTAGCGAAAGAATGCAGCATATCCCTTGCGACAAGTGCCGCAGAATCTGTTCCGTATTCTCCGTCCGGCAAAACGGAAATGACAACATTGTGCTTCCCAATGCGGCGACGGTATAGTCGTTATAATCGCCTGGCGCCAGGTAGTCGGGCCTCTCATGCTCCTCATCGAGAGCAGCTTGCGCGGCGGTATATTCGGTGCATATGGCGCAAATCCATCCCACTGTATACTCGTCGCTTCTTTTTTGTAAGCAGATATCGGCTTGTTTGCGTTTTCTAGAGGATTCTCCTTCCATCTTGTACAAATGCTTGTCACTTGCACCGTCTCCTCTTCGTATTAGGGATGCAATTATGGCCGCTTTGGCATGTGTGTATTGGCTGCAGATGGTGAATCGATGGATTGATGGACGTCCTAAGCGCCTTGATGCAAAGACAATGTCAGATTGCTGAGCATATGGTGTTATGTTGGGCAGAAAAGGCCATGTTGTTTCCAGGCACACATGCATGCACGTATCAAATTAATGCGGCAGCGCTCAGCCTCATAAGGCGTAATTAGGCCCAGGGTGTATCCAATGGGTTTGCGAAAAGAAAAAACAGGGACTTGCGAAATAGATAAATACATAGGTACATTGAAATAAAATGGACAGCGCTGCGAGTCTCATTCTTGGACCACTGGCGCGTGTGGTATTCGGTTTTATATGTTGATCGCTTCAAAATCACACCTTTTTTTGCCTCTTTGTTTATTTGGCTTCTTCTTTCTCCTATTCGTACACTCATACACATCTAGACACAGTAGATACCTACAACCGTATAGCAAGCGATAATCCAGTTCAAATAAGTAATGTTCCACCTTTTGCCGTAAAACCATGATCCTCTGCTCCTCCAAAAGAACATCGCAACTCCAGGCCTTTCCATCTTTAATCAGCAAAATCCCAAAAAAACAATCGCAGTCCCAGACAGCTATTATACATGTCATACATCATCCCTCGTCTATTTTTTAGCACTCATATCGTACACCAAAACGACCCAGTAGGACTCTCATCTAAGGCTTGACCCAGGCCAATTTACTCTTGGCGAATTGGCTCTCGCCTTGGTATTTGAAAGCCAATGTCTCGGAATACTGCATCGGCGTATCCAGAGGTATAACATCAAGTTCCGATGGAAACGATGACGGTGCAATAGGCCCCTTGGGGGCCTTCTTGTTGTTAAACGGAAGCACGCCCTTCAACGATACTTGCCGCGGTTTCGGTGGTGCCCGCGGCTTCGGTGGTGGTCGCGGTTTTCGACGGCGTAGGTGTTC|downstream_gene_variant|MODIFIER|TRIREDRAFT_110358|gene-TRIREDRAFT_110358|transcript|XM_006967916.1|protein_coding||c.*3525delCinsTGTTGCGATGATGTATCGTATCTTGACAAGTATTGGTTGCGCTACCGAGGTGGATACAATCGCGGAAGCGATCAAATCGAGAGGAGCAGAATAAACGAGAGATGGTGCGTGGCCAAGAGGCTCTAGCAAGGCTAAGCAATGCGTTATGTTGGGGAAAAAGAAAATCCAACCTGGCAGATCAAAGGAGAAAGAAAAGAGGGAAGAGGGAGCAGATCACAAGGCCATGAGATCGTCCCAGGGACTTTGCCTTAGTAACAAAAAGTGGTGATGCGCCTGTTCCTGCCCCTCCCTGGCAGGTGCCCCGCGCTAGCTGCTATTGGATGGAGGGGATGCGCTGGAGACGTCACTGGAACAGGGGCAGAACTGGAGCTGGAACTGGAACTGGGAACTGGAAAAGTGGGAATAGGAGAGCGAAAAGAGTCATGTTTCTTGGAACGTCTATCTTTACGAGAAGGAGTATTGACGATTCCATGCATACAGGTAGGTCTATGGGCACAAGCTCTCAGCTAACCTGACTACTTTAGCTGCAATAAGCTCCCAATAAGCTCCCAATAAGCTCTCTCGAAATATCGGCATACTATAGGATCGCACAGATAGGTACCTGACCGGAAAGAAGTCATTTCATACCTACCTACCTACCTACTACCTAGGTAGGTACGTAGGTAGGTACTTATGTTCTACAGGTGATTCGCAGTCAAGCTATATATAGCAGATGTATTTGATTCTTCCGGCTCCTAGGTAGTAGGTAACATGTTGCTTGACAGTAACTCAATGATCTCCGTCCCCCCAAATTGTCGGGCAAATTCTAACAGCGTTACTTCGCTATTAGCCAGGAGTTTCTCTCCAAAATCCTGAGACATGGTAGAAACCTTGGCTCCTCGATTGAGCAGTAACCTCACTAAGCTTAGATTTTTCCTCCTTATCGCCCACATGAGCGGTGTCTGGCCGTCATCATCCATCGCCTCAATATTAGATCCTTTGTCAAGGAGCAGAATAGCCACATCCTCGAGGCAATATCTTATTGCACATATCAGTGGTGTCCTGCCCAGCTTGTCAATTGCTTCAGTATTAGCTCCTTTCTTAAGTAGCATATCGACTAGATCCTTATAGCCACTTGTCACTGCCTCCATTAGCGGTGTCACGTCACAACGCCATCCACAGGCCTCGATATCTGCCCCTGCTTTGATTAGCAGTTGAACCGTATCTCTATGATTTCCTTGCACTGCACAACATAGTGCCGTCCCTCCTGAATAACTACGGGCATCTATTTTGACACCCTTTTGAAGTAACAATTCGACGAAATCCCTATGCCCTTCTTTCGCCGCAGTTCGGAGTAACGCACTACTAAAACGAGGGTTTTCGTTAATATTGTTCATATATTTGTCGAGTAAAACATCGAGAAGAGCCTTTTCCCCCTTGCTATAGACATAAAACAGTGGGGATTGGCTGCACTTGTCTTCCCAATGCAAATTTGGATAAGGATGACGCATGTTCAATAAGATAGCAACTTGTAGTATCTCATTACCTTCACTTGAACGGCTGCAATGAGACAAAAAATTCTTCTCTCGGTCGAACATGCGGTCGCTAAAAGCACTGAGATCAAATCTCTTGCGACAATAGTATTCGTATAGTTCATGAAATTCAGGGGTGGCCTCTGCTTGAGCTTTCAAGAACTCGATAGTTGCTTCTTTTCCACCACAGGCCAATGCCGCAAAAATCAGCGTTCCGAACTGTTCGTCTCCCACTTCACAAAACGCGAGTTTGGAAGGGTGGCATCCGATGAGATGGCTCATATTCTTTTTCGCCAAGGTATACAAAAGTCGTGAGTCCGATGACTTTTCCTCATCTTGCATTTTGATCCTGACCATTATCCACATGTTTGCCTCTAATTCTTTGAGAAATCCAGCTTGGCTAATGCCACACTTTTGCGCTGCGTTTGCGTGGTACAAAACATATTGTACGGCGTAGTCAAAAAACGACAAGTTCCCACTTCCAGATTGGTCAAGTATGGCTCTTTCCTCAGAAGGTGAACCGTAAGAACAGATAGCACTACTCATGCTAATCCATCTAAGACAACCCTGTTTTAACTCTTCATGACTTTGTCCATGGATATCGTGACCTGATTCCGTCCAAATTTTTCTCAGTCCGTTTTCTTTGAGAATGAAATCTTTAACGGACTCATGGATAAATTGAACAGTTTTTGTGTGTGTAGTTATTGGACGCGATAATGTCAGCAAATCCAAGAGAAGAATTCAGAACAAATCGTTGAATATCATGTTCCAATACTTCCTTGTGAGGCCACATAGGTGAAATATCAGAAAGAACAGCGCAATATAGCTCTTCTGGCTTCAGTGGTCTTTCTGCGAATAGAATCCATTGAAGACACCGGAGTGTTTCCCTTGACTTTCCGTCAGAGTTTCGTGTCAAGATTTCTCTGAAAAGTTCGTGCAGATCTCCAGGAAGCTCCTGGTATTTGATTTGTAAATTATAGATCCGACCCTTATCGTATTCCTTGTTGAGGATCAGCACAACCAAAATGACCCACATGAAAATGCCACGAGATCTTTTGGAATATCCGCTTGAATTTGAACGGCAGTATTACTTTGTCCAATCTTCAACTCGCTTTTCACATATTTGACTATATCTTGAGCATGTTCTTTTTTATTTTCAAGGATAAGGCTTAATCCACTTTGAACAGAGATATATGGATAATGCCTGCTGAGAAACATACCAAGAAGCTGATACCTTTTGATGTAGCCAAGTCTCCTAGATATTCAAAAAAAGAAATCATGTCTCGGACTTCGTTTTCATCACACTCATCAAGAGCGTCGATAAAGCACACCACTTTGGATTCTTGTATGTTTTCGATTGCTTGGTGGAATAAAGACTTTAATGGTTCGACATGCCATCGATAACCTGTCCAGATACTCGCGAAATCCAAGTCTAATTCGTCTTGAAGATTTGGTGACTGCTGAAGTAGCTGCAGCAATAGAGATCGGTACATCCCAAGGGTAGATTTCTCTAAACTGCCTCCCCGTGCGTTGAAAAAGAAAGAAATAAGAACCCTATCTCTCATTCTTTTCCGGGCAGTCGCGAACGCAAACTTCATAATTGTTGATTTCCCAGCTCCAGGCTTTCCTTTAATCCATAGAAAGCCATGATGATCATGAACCTTGTCAGGATCCAGCCAGTCAAGATATTCAGCACTTTCTTGCAGCCATTTACATGTGTCGGCGTGGACGGCTTTGATGTTATCATGACGATCCTTATGCTGATCAAACCTCAGAGAATTGAGCAAATTATCTTTCTGGTCTTTGCTGACAATTTTTGCATTTTCTTCTCTTTTCACTCTTTGCAGTGTGCAGATATTGTCTAGAGGTATTCGATGGAGAAGATCTTTTGCGTAAGCCGCAGCCGCTATCGCAGCATACCCTTGCCACTGTTTGTTCTTATGCGAATCTGAGTAGTCGCATATTCCCCTGACAACCAAGCAGGGGAATTGATTCATAAGGCCAGCAGCTTCCATCTCGAAACATATAATGTTCTTCTCCAGTGCGAGCTTATCGCGCAGCACGGCATCTTTCATGAGCGTGGTTTGTGGAAGCAATTAGTCCGTAATGAACAACAGGCGAGCTCTCGTCTGGAATACGCCTGGGCCTTTTAATCAGTTTTGATGGGTCATCCCCGCAGGAAACTGAACAGTCTGGTGTGCTGATGCTATTGGCATGGGTAGGATGCATAATCTCGCTGTGATATAACTTATCACTAGTAAGATCTGGACGGCCAAATTCTTCTCGTAAATTTGGATTTCTTTCGAGAATACCATCAATAGTCTCTCTTAGCTGACCATAGCCTTTGCGTTGATATTGAGATTTCAGCCCATTTACCGCTGCTCGTAGGATCCTTGGCGATTGATTCAATAGCCGCGTTGGTTGAAACGGCCCGCCTTGTATCATTTTGCCAAAGTCGTATTGCAATACACCGCTCTGCCCATCACGAGGAACGTTGATCGCGATGTCACCCAAGCGAATATCATGCCTTTCACTCGGTGCACCGCCCCCAATGCCAACCATCAACCCGACCTTAATGTTAGCGAAAGAATGCAGCATATCCCTTGCGACAAGTGCCGCAGAATCTGTTCCGTATTCTCCGTCCGGCAAAACGGAAATGACAACATTGTGCTTCCCAATGCGGCGACGGTATAGTCGTTATAATCGCCTGGCGCCAGGTAGTCGGGCCTCTCATGCTCCTCATCGAGAGCAGCTTGCGCGGCGGTATATTCGGTGCATATGGCGCAAATCCATCCCACTGTATACTCGTCGCTTCTTTTTTGTAAGCAGATATCGGCTTGTTTGCGTTTTCTAGAGGATTCTCCTTCCATCTTGTACAAATGCTTGTCACTTGCACCGTCTCCTCTTCGTATTAGGGATGCAATTATGGCCGCTTTGGCATGTGTGTATTGGCTGCAGATGGTGAATCGATGGATTGATGGACGTCCTAAGCGCCTTGATGCAAAGACAATGTCAGATTGCTGAGCATATGGTGTTATGTTGGGCAGAAAAGGCCATGTTGTTTCCAGGCACACATGCATGCACGTATCAAATTAATGCGGCAGCGCTCAGCCTCATAAGGCGTAATTAGGCCCAGGGTGTATCCAATGGGTTTGCGAAAAGAAAAAACAGGGACTTGCGAAATAGATAAATACATAGGTACATTGAAATAAAATGGACAGCGCTGCGAGTCTCATTCTTGGACCACTGGCGCGTGTGGTATTCGGTTTTATATGTTGATCGCTTCAAAATCACACCTTTTTTTGCCTCTTTGTTTATTTGGCTTCTTCTTTCTCCTATTCGTACACTCATACACATCTAGACACAGTAGATACCTACAACCGTATAGCAAGCGATAATCCAGTTCAAATAAGTAATGTTCCACCTTTTGCCGTAAAACCATGATCCTCTGCTCCTCCAAAAGAACATCGCAACTCCAGGCCTTTCCATCTTTAATCAGCAAAATCCCAAAAAAACAATCGCAGTCCCAGACAGCTATTATACATGTCATACATCATCCCTCGTCTATTTTTTAGCACTCATATCGTACACCAAAACGACCCAGTAGGACTCTCATCTAAGGCTTGACCCAGGCCAATTTACTCTTGGCGAATTGGCTCTCGCCTTGGTATTTGAAAGCCAATGTCTCGGAATACTGCATCGGCGTATCCAGAGGTATAACATCAAGTTCCGATGGAAACGATGACGGTGCAATAGGCCCCTTGGGGGCCTTCTTGTTGTTAAACGGAAGCACGCCCTTCAACGATACTTGCCGCGGTTTCGGTGGTGCCCGCGGCTTCGGTGGTGGTCGCGGTTTTCGACGGCGTAGGTGTTC|||||2392|WARNING_TRANSCRIPT_NO_START_CODON,TGTTGCGATGATGTATCGTATCTTGACAAGTATTGGTTGCGCTACCGAGGTGGATACAATCGCGGAAGCGATCAAATCGAGAGGAGCAGAATAAACGAGAGATGGTGCGTGGCCAAGAGGCTCTAGCAAGGCTAAGCAATGCGTTATGTTGGGGAAAAAGAAAATCCAACCTGGCAGATCAAAGGAGAAAGAAAAGAGGGAAGAGGGAGCAGATCACAAGGCCATGAGATCGTCCCAGGGACTTTGCCTTAGTAACAAAAAGTGGTGATGCGCCTGTTCCTGCCCCTCCCTGGCAGGTGCCCCGCGCTAGCTGCTATTGGATGGAGGGGATGCGCTGGAGACGTCACTGGAACAGGGGCAGAACTGGAGCTGGAACTGGAACTGGGAACTGGAAAAGTGGGAATAGGAGAGCGAAAAGAGTCATGTTTCTTGGAACGTCTATCTTTACGAGAAGGAGTATTGACGATTCCATGCATACAGGTAGGTCTATGGGCACAAGCTCTCAGCTAACCTGACTACTTTAGCTGCAATAAGCTCCCAATAAGCTCCCAATAAGCTCTCTCGAAATATCGGCATACTATAGGATCGCACAGATAGGTACCTGACCGGAAAGAAGTCATTTCATACCTACCTACCTACCTACTACCTAGGTAGGTACGTAGGTAGGTACTTATGTTCTACAGGTGATTCGCAGTCAAGCTATATATAGCAGATGTATTTGATTCTTCCGGCTCCTAGGTAGTAGGTAACATGTTGCTTGACAGTAACTCAATGATCTCCGTCCCCCCAAATTGTCGGGCAAATTCTAACAGCGTTACTTCGCTATTAGCCAGGAGTTTCTCTCCAAAATCCTGAGACATGGTAGAAACCTTGGCTCCTCGATTGAGCAGTAACCTCACTAAGCTTAGATTTTTCCTCCTTATCGCCCACATGAGCGGTGTCTGGCCGTCATCATCCATCGCCTCAATATTAGATCCTTTGTCAAGGAGCAGAATAGCCACATCCTCGAGGCAATATCTTATTGCACATATCAGTGGTGTCCTGCCCAGCTTGTCAATTGCTTCAGTATTAGCTCCTTTCTTAAGTAGCATATCGACTAGATCCTTATAGCCACTTGTCACTGCCTCCATTAGCGGTGTCACGTCACAACGCCATCCACAGGCCTCGATATCTGCCCCTGCTTTGATTAGCAGTTGAACCGTATCTCTATGATTTCCTTGCACTGCACAACATAGTGCCGTCCCTCCTGAATAACTACGGGCATCTATTTTGACACCCTTTTGAAGTAACAATTCGACGAAATCCCTATGCCCTTCTTTCGCCGCAGTTCGGAGTAACGCACTACTAAAACGAGGGTTTTCGTTAATATTGTTCATATATTTGTCGAGTAAAACATCGAGAAGAGCCTTTTCCCCCTTGCTATAGACATAAAACAGTGGGGATTGGCTGCACTTGTCTTCCCAATGCAAATTTGGATAAGGATGACGCATGTTCAATAAGATAGCAACTTGTAGTATCTCATTACCTTCACTTGAACGGCTGCAATGAGACAAAAAATTCTTCTCTCGGTCGAACATGCGGTCGCTAAAAGCACTGAGATCAAATCTCTTGCGACAATAGTATTCGTATAGTTCATGAAATTCAGGGGTGGCCTCTGCTTGAGCTTTCAAGAACTCGATAGTTGCTTCTTTTCCACCACAGGCCAATGCCGCAAAAATCAGCGTTCCGAACTGTTCGTCTCCCACTTCACAAAACGCGAGTTTGGAAGGGTGGCATCCGATGAGATGGCTCATATTCTTTTTCGCCAAGGTATACAAAAGTCGTGAGTCCGATGACTTTTCCTCATCTTGCATTTTGATCCTGACCATTATCCACATGTTTGCCTCTAATTCTTTGAGAAATCCAGCTTGGCTAATGCCACACTTTTGCGCTGCGTTTGCGTGGTACAAAACATATTGTACGGCGTAGTCAAAAAACGACAAGTTCCCACTTCCAGATTGGTCAAGTATGGCTCTTTCCTCAGAAGGTGAACCGTAAGAACAGATAGCACTACTCATGCTAATCCATCTAAGACAACCCTGTTTTAACTCTTCATGACTTTGTCCATGGATATCGTGACCTGATTCCGTCCAAATTTTTCTCAGTCCGTTTTCTTTGAGAATGAAATCTTTAACGGACTCATGGATAAATTGAACAGTTTTTGTGTGTGTAGTTATTGGACGCGATAATGTCAGCAAATCCAAGAGAAGAATTCAGAACAAATCGTTGAATATCATGTTCCAATACTTCCTTGTGAGGCCACATAGGTGAAATATCAGAAAGAACAGCGCAATATAGCTCTTCTGGCTTCAGTGGTCTTTCTGCGAATAGAATCCATTGAAGACACCGGAGTGTTTCCCTTGACTTTCCGTCAGAGTTTCGTGTCAAGATTTCTCTGAAAAGTTCGTGCAGATCTCCAGGAAGCTCCTGGTATTTGATTTGTAAATTATAGATCCGACCCTTATCGTATTCCTTGTTGAGGATCAGCACAACCAAAATGACCCACATGAAAATGCCACGAGATCTTTTGGAATATCCGCTTGAATTTGAACGGCAGTATTACTTTGTCCAATCTTCAACTCGCTTTTCACATATTTGACTATATCTTGAGCATGTTCTTTTTTATTTTCAAGGATAAGGCTTAATCCACTTTGAACAGAGATATATGGATAATGCCTGCTGAGAAACATACCAAGAAGCTGATACCTTTTGATGTAGCCAAGTCTCCTAGATATTCAAAAAAAGAAATCATGTCTCGGACTTCGTTTTCATCACACTCATCAAGAGCGTCGATAAAGCACACCACTTTGGATTCTTGTATGTTTTCGATTGCTTGGTGGAATAAAGACTTTAATGGTTCGACATGCCATCGATAACCTGTCCAGATACTCGCGAAATCCAAGTCTAATTCGTCTTGAAGATTTGGTGACTGCTGAAGTAGCTGCAGCAATAGAGATCGGTACATCCCAAGGGTAGATTTCTCTAAACTGCCTCCCCGTGCGTTGAAAAAGAAAGAAATAAGAACCCTATCTCTCATTCTTTTCCGGGCAGTCGCGAACGCAAACTTCATAATTGTTGATTTCCCAGCTCCAGGCTTTCCTTTAATCCATAGAAAGCCATGATGATCATGAACCTTGTCAGGATCCAGCCAGTCAAGATATTCAGCACTTTCTTGCAGCCATTTACATGTGTCGGCGTGGACGGCTTTGATGTTATCATGACGATCCTTATGCTGATCAAACCTCAGAGAATTGAGCAAATTATCTTTCTGGTCTTTGCTGACAATTTTTGCATTTTCTTCTCTTTTCACTCTTTGCAGTGTGCAGATATTGTCTAGAGGTATTCGATGGAGAAGATCTTTTGCGTAAGCCGCAGCCGCTATCGCAGCATACCCTTGCCACTGTTTGTTCTTATGCGAATCTGAGTAGTCGCATATTCCCCTGACAACCAAGCAGGGGAATTGATTCATAAGGCCAGCAGCTTCCATCTCGAAACATATAATGTTCTTCTCCAGTGCGAGCTTATCGCGCAGCACGGCATCTTTCATGAGCGTGGTTTGTGGAAGCAATTAGTCCGTAATGAACAACAGGCGAGCTCTCGTCTGGAATACGCCTGGGCCTTTTAATCAGTTTTGATGGGTCATCCCCGCAGGAAACTGAACAGTCTGGTGTGCTGATGCTATTGGCATGGGTAGGATGCATAATCTCGCTGTGATATAACTTATCACTAGTAAGATCTGGACGGCCAAATTCTTCTCGTAAATTTGGATTTCTTTCGAGAATACCATCAATAGTCTCTCTTAGCTGACCATAGCCTTTGCGTTGATATTGAGATTTCAGCCCATTTACCGCTGCTCGTAGGATCCTTGGCGATTGATTCAATAGCCGCGTTGGTTGAAACGGCCCGCCTTGTATCATTTTGCCAAAGTCGTATTGCAATACACCGCTCTGCCCATCACGAGGAACGTTGATCGCGATGTCACCCAAGCGAATATCATGCCTTTCACTCGGTGCACCGCCCCCAATGCCAACCATCAACCCGACCTTAATGTTAGCGAAAGAATGCAGCATATCCCTTGCGACAAGTGCCGCAGAATCTGTTCCGTATTCTCCGTCCGGCAAAACGGAAATGACAACATTGTGCTTCCCAATGCGGCGACGGTATAGTCGTTATAATCGCCTGGCGCCAGGTAGTCGGGCCTCTCATGCTCCTCATCGAGAGCAGCTTGCGCGGCGGTATATTCGGTGCATATGGCGCAAATCCATCCCACTGTATACTCGTCGCTTCTTTTTTGTAAGCAGATATCGGCTTGTTTGCGTTTTCTAGAGGATTCTCCTTCCATCTTGTACAAATGCTTGTCACTTGCACCGTCTCCTCTTCGTATTAGGGATGCAATTATGGCCGCTTTGGCATGTGTGTATTGGCTGCAGATGGTGAATCGATGGATTGATGGACGTCCTAAGCGCCTTGATGCAAAGACAATGTCAGATTGCTGAGCATATGGTGTTATGTTGGGCAGAAAAGGCCATGTTGTTTCCAGGCACACATGCATGCACGTATCAAATTAATGCGGCAGCGCTCAGCCTCATAAGGCGTAATTAGGCCCAGGGTGTATCCAATGGGTTTGCGAAAAGAAAAAACAGGGACTTGCGAAATAGATAAATACATAGGTACATTGAAATAAAATGGACAGCGCTGCGAGTCTCATTCTTGGACCACTGGCGCGTGTGGTATTCGGTTTTATATGTTGATCGCTTCAAAATCACACCTTTTTTTGCCTCTTTGTTTATTTGGCTTCTTCTTTCTCCTATTCGTACACTCATACACATCTAGACACAGTAGATACCTACAACCGTATAGCAAGCGATAATCCAGTTCAAATAAGTAATGTTCCACCTTTTGCCGTAAAACCATGATCCTCTGCTCCTCCAAAAGAACATCGCAACTCCAGGCCTTTCCATCTTTAATCAGCAAAATCCCAAAAAAACAATCGCAGTCCCAGACAGCTATTATACATGTCATACATCATCCCTCGTCTATTTTTTAGCACTCATATCGTACACCAAAACGACCCAGTAGGACTCTCATCTAAGGCTTGACCCAGGCCAATTTACTCTTGGCGAATTGGCTCTCGCCTTGGTATTTGAAAGCCAATGTCTCGGAATACTGCATCGGCGTATCCAGAGGTATAACATCAAGTTCCGATGGAAACGATGACGGTGCAATAGGCCCCTTGGGGGCCTTCTTGTTGTTAAACGGAAGCACGCCCTTCAACGATACTTGCCGCGGTTTCGGTGGTGCCCGCGGCTTCGGTGGTGGTCGCGGTTTTCGACGGCGTAGGTGTTC|downstream_gene_variant|MODIFIER|TRIREDRAFT_110358|gene-TRIREDRAFT_110358|transcript|XM_006967916.1|protein_coding||c.*3525delGinsTGTTGCGATGATGTATCGTATCTTGACAAGTATTGGTTGCGCTACCGAGGTGGATACAATCGCGGAAGCGATCAAATCGAGAGGAGCAGAATAAACGAGAGATGGTGCGTGGCCAAGAGGCTCTAGCAAGGCTAAGCAATGCGTTATGTTGGGGAAAAAGAAAATCCAACCTGGCAGATCAAAGGAGAAAGAAAAGAGGGAAGAGGGAGCAGATCACAAGGCCATGAGATCGTCCCAGGGACTTTGCCTTAGTAACAAAAAGTGGTGATGCGCCTGTTCCTGCCCCTCCCTGGCAGGTGCCCCGCGCTAGCTGCTATTGGATGGAGGGGATGCGCTGGAGACGTCACTGGAACAGGGGCAGAACTGGAGCTGGAACTGGAACTGGGAACTGGAAAAGTGGGAATAGGAGAGCGAAAAGAGTCATGTTTCTTGGAACGTCTATCTTTACGAGAAGGAGTATTGACGATTCCATGCATACAGGTAGGTCTATGGGCACAAGCTCTCAGCTAACCTGACTACTTTAGCTGCAATAAGCTCCCAATAAGCTCCCAATAAGCTCTCTCGAAATATCGGCATACTATAGGATCGCACAGATAGGTACCTGACCGGAAAGAAGTCATTTCATACCTACCTACCTACCTACTACCTAGGTAGGTACGTAGGTAGGTACTTATGTTCTACAGGTGATTCGCAGTCAAGCTATATATAGCAGATGTATTTGATTCTTCCGGCTCCTAGGTAGTAGGTAACATGTTGCTTGACAGTAACTCAATGATCTCCGTCCCCCCAAATTGTCGGGCAAATTCTAACAGCGTTACTTCGCTATTAGCCAGGAGTTTCTCTCCAAAATCCTGAGACATGGTAGAAACCTTGGCTCCTCGATTGAGCAGTAACCTCACTAAGCTTAGATTTTTCCTCCTTATCGCCCACATGAGCGGTGTCTGGCCGTCATCATCCATCGCCTCAATATTAGATCCTTTGTCAAGGAGCAGAATAGCCACATCCTCGAGGCAATATCTTATTGCACATATCAGTGGTGTCCTGCCCAGCTTGTCAATTGCTTCAGTATTAGCTCCTTTCTTAAGTAGCATATCGACTAGATCCTTATAGCCACTTGTCACTGCCTCCATTAGCGGTGTCACGTCACAACGCCATCCACAGGCCTCGATATCTGCCCCTGCTTTGATTAGCAGTTGAACCGTATCTCTATGATTTCCTTGCACTGCACAACATAGTGCCGTCCCTCCTGAATAACTACGGGCATCTATTTTGACACCCTTTTGAAGTAACAATTCGACGAAATCCCTATGCCCTTCTTTCGCCGCAGTTCGGAGTAACGCACTACTAAAACGAGGGTTTTCGTTAATATTGTTCATATATTTGTCGAGTAAAACATCGAGAAGAGCCTTTTCCCCCTTGCTATAGACATAAAACAGTGGGGATTGGCTGCACTTGTCTTCCCAATGCAAATTTGGATAAGGATGACGCATGTTCAATAAGATAGCAACTTGTAGTATCTCATTACCTTCACTTGAACGGCTGCAATGAGACAAAAAATTCTTCTCTCGGTCGAACATGCGGTCGCTAAAAGCACTGAGATCAAATCTCTTGCGACAATAGTATTCGTATAGTTCATGAAATTCAGGGGTGGCCTCTGCTTGAGCTTTCAAGAACTCGATAGTTGCTTCTTTTCCACCACAGGCCAATGCCGCAAAAATCAGCGTTCCGAACTGTTCGTCTCCCACTTCACAAAACGCGAGTTTGGAAGGGTGGCATCCGATGAGATGGCTCATATTCTTTTTCGCCAAGGTATACAAAAGTCGTGAGTCCGATGACTTTTCCTCATCTTGCATTTTGATCCTGACCATTATCCACATGTTTGCCTCTAATTCTTTGAGAAATCCAGCTTGGCTAATGCCACACTTTTGCGCTGCGTTTGCGTGGTACAAAACATATTGTACGGCGTAGTCAAAAAACGACAAGTTCCCACTTCCAGATTGGTCAAGTATGGCTCTTTCCTCAGAAGGTGAACCGTAAGAACAGATAGCACTACTCATGCTAATCCATCTAAGACAACCCTGTTTTAACTCTTCATGACTTTGTCCATGGATATCGTGACCTGATTCCGTCCAAATTTTTCTCAGTCCGTTTTCTTTGAGAATGAAATCTTTAACGGACTCATGGATAAATTGAACAGTTTTTGTGTGTGTAGTTATTGGACGCGATAATGTCAGCAAATCCAAGAGAAGAATTCAGAACAAATCGTTGAATATCATGTTCCAATACTTCCTTGTGAGGCCACATAGGTGAAATATCAGAAAGAACAGCGCAATATAGCTCTTCTGGCTTCAGTGGTCTTTCTGCGAATAGAATCCATTGAAGACACCGGAGTGTTTCCCTTGACTTTCCGTCAGAGTTTCGTGTCAAGATTTCTCTGAAAAGTTCGTGCAGATCTCCAGGAAGCTCCTGGTATTTGATTTGTAAATTATAGATCCGACCCTTATCGTATTCCTTGTTGAGGATCAGCACAACCAAAATGACCCACATGAAAATGCCACGAGATCTTTTGGAATATCCGCTTGAATTTGAACGGCAGTATTACTTTGTCCAATCTTCAACTCGCTTTTCACATATTTGACTATATCTTGAGCATGTTCTTTTTTATTTTCAAGGATAAGGCTTAATCCACTTTGAACAGAGATATATGGATAATGCCTGCTGAGAAACATACCAAGAAGCTGATACCTTTTGATGTAGCCAAGTCTCCTAGATATTCAAAAAAAGAAATCATGTCTCGGACTTCGTTTTCATCACACTCATCAAGAGCGTCGATAAAGCACACCACTTTGGATTCTTGTATGTTTTCGATTGCTTGGTGGAATAAAGACTTTAATGGTTCGACATGCCATCGATAACCTGTCCAGATACTCGCGAAATCCAAGTCTAATTCGTCTTGAAGATTTGGTGACTGCTGAAGTAGCTGCAGCAATAGAGATCGGTACATCCCAAGGGTAGATTTCTCTAAACTGCCTCCCCGTGCGTTGAAAAAGAAAGAAATAAGAACCCTATCTCTCATTCTTTTCCGGGCAGTCGCGAACGCAAACTTCATAATTGTTGATTTCCCAGCTCCAGGCTTTCCTTTAATCCATAGAAAGCCATGATGATCATGAACCTTGTCAGGATCCAGCCAGTCAAGATATTCAGCACTTTCTTGCAGCCATTTACATGTGTCGGCGTGGACGGCTTTGATGTTATCATGACGATCCTTATGCTGATCAAACCTCAGAGAATTGAGCAAATTATCTTTCTGGTCTTTGCTGACAATTTTTGCATTTTCTTCTCTTTTCACTCTTTGCAGTGTGCAGATATTGTCTAGAGGTATTCGATGGAGAAGATCTTTTGCGTAAGCCGCAGCCGCTATCGCAGCATACCCTTGCCACTGTTTGTTCTTATGCGAATCTGAGTAGTCGCATATTCCCCTGACAACCAAGCAGGGGAATTGATTCATAAGGCCAGCAGCTTCCATCTCGAAACATATAATGTTCTTCTCCAGTGCGAGCTTATCGCGCAGCACGGCATCTTTCATGAGCGTGGTTTGTGGAAGCAATTAGTCCGTAATGAACAACAGGCGAGCTCTCGTCTGGAATACGCCTGGGCCTTTTAATCAGTTTTGATGGGTCATCCCCGCAGGAAACTGAACAGTCTGGTGTGCTGATGCTATTGGCATGGGTAGGATGCATAATCTCGCTGTGATATAACTTATCACTAGTAAGATCTGGACGGCCAAATTCTTCTCGTAAATTTGGATTTCTTTCGAGAATACCATCAATAGTCTCTCTTAGCTGACCATAGCCTTTGCGTTGATATTGAGATTTCAGCCCATTTACCGCTGCTCGTAGGATCCTTGGCGATTGATTCAATAGCCGCGTTGGTTGAAACGGCCCGCCTTGTATCATTTTGCCAAAGTCGTATTGCAATACACCGCTCTGCCCATCACGAGGAACGTTGATCGCGATGTCACCCAAGCGAATATCATGCCTTTCACTCGGTGCACCGCCCCCAATGCCAACCATCAACCCGACCTTAATGTTAGCGAAAGAATGCAGCATATCCCTTGCGACAAGTGCCGCAGAATCTGTTCCGTATTCTCCGTCCGGCAAAACGGAAATGACAACATTGTGCTTCCCAATGCGGCGACGGTATAGTCGTTATAATCGCCTGGCGCCAGGTAGTCGGGCCTCTCATGCTCCTCATCGAGAGCAGCTTGCGCGGCGGTATATTCGGTGCATATGGCGCAAATCCATCCCACTGTATACTCGTCGCTTCTTTTTTGTAAGCAGATATCGGCTTGTTTGCGTTTTCTAGAGGATTCTCCTTCCATCTTGTACAAATGCTTGTCACTTGCACCGTCTCCTCTTCGTATTAGGGATGCAATTATGGCCGCTTTGGCATGTGTGTATTGGCTGCAGATGGTGAATCGATGGATTGATGGACGTCCTAAGCGCCTTGATGCAAAGACAATGTCAGATTGCTGAGCATATGGTGTTATGTTGGGCAGAAAAGGCCATGTTGTTTCCAGGCACACATGCATGCACGTATCAAATTAATGCGGCAGCGCTCAGCCTCATAAGGCGTAATTAGGCCCAGGGTGTATCCAATGGGTTTGCGAAAAGAAAAAACAGGGACTTGCGAAATAGATAAATACATAGGTACATTGAAATAAAATGGACAGCGCTGCGAGTCTCATTCTTGGACCACTGGCGCGTGTGGTATTCGGTTTTATATGTTGATCGCTTCAAAATCACACCTTTTTTTGCCTCTTTGTTTATTTGGCTTCTTCTTTCTCCTATTCGTACACTCATACACATCTAG
CACAGTAGATACCTACAACCGTATAGCAAGCGATAATCCAGTTCAAATAAGTAATGTTCCACCTTTTGCCGTAAAACCATGATCCTCTGCTCCTCCAAAAGAACATCGCAACTCCAGGCCTTTCCATCTTTAATCAGCAAAATCCCAAAAAAACAATCGCAGTCCCAGACAGCTATTATACATGTCATACATCATCCCTCGTCTATTTTTTAGCACTCATATCGTACACCAAAACGACCCAGTAGGACTCTCATCTAAGGCTTGACCCAGGCCAATTTACTCTTGGCGAATTGGCTCTCGCCTTGGTATTTGAAAGCCAATGTCTCGGAATACTGCATCGGCGTATCCAGAGGTATAACATCAAGTTCCGATGGAAACGATGACGGTGCAATAGGCCCCTTGGGGGCCTTCTTGTTGTTAAACGGAAGCACGCCCTTCAACGATACTTGCCGCGGTTTCGGTGGTGCCCGCGGCTTCGGTGGTGGTCGCGGTTTTCGACGGCGTAGGTGTTC|||||2392|WARNING_TRANSCRIPT_NO_START_CODON,TGTTGCGATGATGTATCGTATCTTGACAAGTATTGGTTGCGCTACCGAGGTGGATACAATCGCGGAAGCGATCAAATCGAGAGGAGCAGAATAAACGAGAGATGGTGCGTGGCCAAGAGGCTCTAGCAAGGCTAAGCAATGCGTTATGTTGGGGAAAAAGAAAATCCAACCTGGCAGATCAAAGGAGAAAGAAAAGAGGGAAGAGGGAGCAGATCACAAGGCCATGAGATCGTCCCAGGGACTTTGCCTTAGTAACAAAAAGTGGTGATGCGCCTGTTCCTGCCCCTCCCTGGCAGGTGCCCCGCGCTAGCTGCTATTGGATGGAGGGGATGCGCTGGAGACGTCACTGGAACAGGGGCAGAACTGGAGCTGGAACTGGAACTGGGAACTGGAAAAGTGGGAATAGGAGAGCGAAAAGAGTCATGTTTCTTGGAACGTCTATCTTTACGAGAAGGAGTATTGACGATTCCATGCATACAGGTAGGTCTATGGGCACAAGCTCTCAGCTAACCTGACTACTTTAGCTGCAATAAGCTCCCAATAAGCTCCCAATAAGCTCTCTCGAAATATCGGCATACTATAGGATCGCACAGATAGGTACCTGACCGGAAAGAAGTCATTTCATACCTACCTACCTACCTACTACCTAGGTAGGTACGTAGGTAGGTACTTATGTTCTACAGGTGATTCGCAGTCAAGCTATATATAGCAGATGTATTTGATTCTTCCGGCTCCTAGGTAGTAGGTAACATGTTGCTTGACAGTAACTCAATGATCTCCGTCCCCCCAAATTGTCGGGCAAATTCTAACAGCGTTACTTCGCTATTAGCCAGGAGTTTCTCTCCAAAATCCTGAGACATGGTAGAAACCTTGGCTCCTCGATTGAGCAGTAACCTCACTAAGCTTAGATTTTTCCTCCTTATCGCCCACATGAGCGGTGTCTGGCCGTCATCATCCATCGCCTCAATATTAGATCCTTTGTCAAGGAGCAGAATAGCCACATCCTCGAGGCAATATCTTATTGCACATATCAGTGGTGTCCTGCCCAGCTTGTCAATTGCTTCAGTATTAGCTCCTTTCTTAAGTAGCATATCGACTAGATCCTTATAGCCACTTGTCACTGCCTCCATTAGCGGTGTCACGTCACAACGCCATCCACAGGCCTCGATATCTGCCCCTGCTTTGATTAGCAGTTGAACCGTATCTCTATGATTTCCTTGCACTGCACAACATAGTGCCGTCCCTCCTGAATAACTACGGGCATCTATTTTGACACCCTTTTGAAGTAACAATTCGACGAAATCCCTATGCCCTTCTTTCGCCGCAGTTCGGAGTAACGCACTACTAAAACGAGGGTTTTCGTTAATATTGTTCATATATTTGTCGAGTAAAACATCGAGAAGAGCCTTTTCCCCCTTGCTATAGACATAAAACAGTGGGGATTGGCTGCACTTGTCTTCCCAATGCAAATTTGGATAAGGATGACGCATGTTCAATAAGATAGCAACTTGTAGTATCTCATTACCTTCACTTGAACGGCTGCAATGAGACAAAAAATTCTTCTCTCGGTCGAACATGCGGTCGCTAAAAGCACTGAGATCAAATCTCTTGCGACAATAGTATTCGTATAGTTCATGAAATTCAGGGGTGGCCTCTGCTTGAGCTTTCAAGAACTCGATAGTTGCTTCTTTTCCACCACAGGCCAATGCCGCAAAAATCAGCGTTCCGAACTGTTCGTCTCCCACTTCACAAAACGCGAGTTTGGAAGGGTGGCATCCGATGAGATGGCTCATATTCTTTTTCGCCAAGGTATACAAAAGTCGTGAGTCCGATGACTTTTCCTCATCTTGCATTTTGATCCTGACCATTATCCACATGTTTGCCTCTAATTCTTTGAGAAATCCAGCTTGGCTAATGCCACACTTTTGCGCTGCGTTTGCGTGGTACAAAACATATTGTACGGCGTAGTCAAAAAACGACAAGTTCCCACTTCCAGATTGGTCAAGTATGGCTCTTTCCTCAGAAGGTGAACCGTAAGAACAGATAGCACTACTCATGCTAATCCATCTAAGACAACCCTGTTTTAACTCTTCATGACTTTGTCCATGGATATCGTGACCTGATTCCGTCCAAATTTTTCTCAGTCCGTTTTCTTTGAGAATGAAATCTTTAACGGACTCATGGATAAATTGAACAGTTTTTGTGTGTGTAGTTATTGGACGCGATAATGTCAGCAAATCCAAGAGAAGAATTCAGAACAAATCGTTGAATATCATGTTCCAATACTTCCTTGTGAGGCCACATAGGTGAAATATCAGAAAGAACAGCGCAATATAGCTCTTCTGGCTTCAGTGGTCTTTCTGCGAATAGAATCCATTGAAGACACCGGAGTGTTTCCCTTGACTTTCCGTCAGAGTTTCGTGTCAAGATTTCTCTGAAAAGTTCGTGCAGATCTCCAGGAAGCTCCTGGTATTTGATTTGTAAATTATAGATCCGACCCTTATCGTATTCCTTGTTGAGGATCAGCACAACCAAAATGACCCACATGAAAATGCCACGAGATCTTTTGGAATATCCGCTTGAATTTGAACGGCAGTATTACTTTGTCCAATCTTCAACTCGCTTTTCACATATTTGACTATATCTTGAGCATGTTCTTTTTTATTTTCAAGGATAAGGCTTAATCCACTTTGAACAGAGATATATGGATAATGCCTGCTGAGAAACATACCAAGAAGCTGATACCTTTTGATGTAGCCAAGTCTCCTAGATATTCAAAAAAAGAAATCATGTCTCGGACTTCGTTTTCATCACACTCATCAAGAGCGTCGATAAAGCACACCACTTTGGATTCTTGTATGTTTTCGATTGCTTGGTGGAATAAAGACTTTAATGGTTCGACATGCCATCGATAACCTGTCCAGATACTCGCGAAATCCAAGTCTAATTCGTCTTGAAGATTTGGTGACTGCTGAAGTAGCTGCAGCAATAGAGATCGGTACATCCCAAGGGTAGATTTCTCTAAACTGCCTCCCCGTGCGTTGAAAAAGAAAGAAATAAGAACCCTATCTCTCATTCTTTTCCGGGCAGTCGCGAACGCAAACTTCATAATTGTTGATTTCCCAGCTCCAGGCTTTCCTTTAATCCATAGAAAGCCATGATGATCATGAACCTTGTCAGGATCCAGCCAGTCAAGATATTCAGCACTTTCTTGCAGCCATTTACATGTGTCGGCGTGGACGGCTTTGATGTTATCATGACGATCCTTATGCTGATCAAACCTCAGAGAATTGAGCAAATTATCTTTCTGGTCTTTGCTGACAATTTTTGCATTTTCTTCTCTTTTCACTCTTTGCAGTGTGCAGATATTGTCTAGAGGTATTCGATGGAGAAGATCTTTTGCGTAAGCCGCAGCCGCTATCGCAGCATACCCTTGCCACTGTTTGTTCTTATGCGAATCTGAGTAGTCGCATATTCCCCTGACAACCAAGCAGGGGAATTGATTCATAAGGCCAGCAGCTTCCATCTCGAAACATATAATGTTCTTCTCCAGTGCGAGCTTATCGCGCAGCACGGCATCTTTCATGAGCGTGGTTTGTGGAAGCAATTAGTCCGTAATGAACAACAGGCGAGCTCTCGTCTGGAATACGCCTGGGCCTTTTAATCAGTTTTGATGGGTCATCCCCGCAGGAAACTGAACAGTCTGGTGTGCTGATGCTATTGGCATGGGTAGGATGCATAATCTCGCTGTGATATAACTTATCACTAGTAAGATCTGGACGGCCAAATTCTTCTCGTAAATTTGGATTTCTTTCGAGAATACCATCAATAGTCTCTCTTAGCTGACCATAGCCTTTGCGTTGATATTGAGATTTCAGCCCATTTACCGCTGCTCGTAGGATCCTTGGCGATTGATTCAATAGCCGCGTTGGTTGAAACGGCCCGCCTTGTATCATTTTGCCAAAGTCGTATTGCAATACACCGCTCTGCCCATCACGAGGAACGTTGATCGCGATGTCACCCAAGCGAATATCATGCCTTTCACTCGGTGCACCGCCCCCAATGCCAACCATCAACCCGACCTTAATGTTAGCGAAAGAATGCAGCATATCCCTTGCGACAAGTGCCGCAGAATCTGTTCCGTATTCTCCGTCCGGCAAAACGGAAATGACAACATTGTGCTTCCCAATGCGGCGACGGTATAGTCGTTATAATCGCCTGGCGCCAGGTAGTCGGGCCTCTCATGCTCCTCATCGAGAGCAGCTTGCGCGGCGGTATATTCGGTGCATATGGCGCAAATCCATCCCACTGTATACTCGTCGCTTCTTTTTTGTAAGCAGATATCGGCTTGTTTGCGTTTTCTAGAGGATTCTCCTTCCATCTTGTACAAATGCTTGTCACTTGCACCGTCTCCTCTTCGTATTAGGGATGCAATTATGGCCGCTTTGGCATGTGTGTATTGGCTGCAGATGGTGAATCGATGGATTGATGGACGTCCTAAGCGCCTTGATGCAAAGACAATGTCAGATTGCTGAGCATATGGTGTTATGTTGGGCAGAAAAGGCCATGTTGTTTCCAGGCACACATGCATGCACGTATCAAATTAATGCGGCAGCGCTCAGCCTCATAAGGCGTAATTAGGCCCAGGGTGTATCCAATGGGTTTGCGAAAAGAAAAAACAGGGACTTGCGAAATAGATAAATACATAGGTACATTGAAATAAAATGGACAGCGCTGCGAGTCTCATTCTTGGACCACTGGCGCGTGTGGTATTCGGTTTTATATGTTGATCGCTTCAAAATCACACCTTTTTTTGCCTCTTTGTTTATTTGGCTTCTTCTTTCTCCTATTCGTACACTCATACACATCTAGACACAGTAGATACCTACAACCGTATAGCAAGCGATAATCCAGTTCAAATAAGTAATGTTCCACCTTTTGCCGTAAAACCATGATCCTCTGCTCCTCCAAAAGAACATCGCAACTCCAGGCCTTTCCATCTTTAATCAGCAAAATCCCAAAAAAACAATCGCAGTCCCAGACAGCTATTATACATGTCATACATCATCCCTCGTCTATTTTTTAGCACTCATATCGTACACCAAAACGACCCAGTAGGACTCTCATCTAAGGCTTGACCCAGGCCAATTTACTCTTGGCGAATTGGCTCTCGCCTTGGTATTTGAAAGCCAATGTCTCGGAATACTGCATCGGCGTATCCAGAGGTATAACATCAAGTTCCGATGGAAACGATGACGGTGCAATAGGCCCCTTGGGGGCCTTCTTGTTGTTAAACGGAAGCACGCCCTTCAACGATACTTGCCGCGGTTTCGGTGGTGCCCGCGGCTTCGGTGGTGGTCGCGGTTTTCGACGGCGTAGGTGTTC|downstream_gene_variant|MODIFIER|TRIREDRAFT_110358|gene-TRIREDRAFT_110358|transcript|XM_006967916.1|protein_coding||c.*3524_*3525insTGTTGCGATGATGTATCGTATCTTGACAAGTATTGGTTGCGCTACCGAGGTGGATACAATCGCGGAAGCGATCAAATCGAGAGGAGCAGAATAAACGAGAGATGGTGCGTGGCCAAGAGGCTCTAGCAAGGCTAAGCAATGCGTTATGTTGGGGAAAAAGAAAATCCAACCTGGCAGATCAAAGGAGAAAGAAAAGAGGGAAGAGGGAGCAGATCACAAGGCCATGAGATCGTCCCAGGGACTTTGCCTTAGTAACAAAAAGTGGTGATGCGCCTGTTCCTGCCCCTCCCTGGCAGGTGCCCCGCGCTAGCTGCTATTGGATGGAGGGGATGCGCTGGAGACGTCACTGGAACAGGGGCAGAACTGGAGCTGGAACTGGAACTGGGAACTGGAAAAGTGGGAATAGGAGAGCGAAAAGAGTCATGTTTCTTGGAACGTCTATCTTTACGAGAAGGAGTATTGACGATTCCATGCATACAGGTAGGTCTATGGGCACAAGCTCTCAGCTAACCTGACTACTTTAGCTGCAATAAGCTCCCAATAAGCTCCCAATAAGCTCTCTCGAAATATCGGCATACTATAGGATCGCACAGATAGGTACCTGACCGGAAAGAAGTCATTTCATACCTACCTACCTACCTACTACCTAGGTAGGTACGTAGGTAGGTACTTATGTTCTACAGGTGATTCGCAGTCAAGCTATATATAGCAGATGTATTTGATTCTTCCGGCTCCTAGGTAGTAGGTAACATGTTGCTTGACAGTAACTCAATGATCTCCGTCCCCCCAAATTGTCGGGCAAATTCTAACAGCGTTACTTCGCTATTAGCCAGGAGTTTCTCTCCAAAATCCTGAGACATGGTAGAAACCTTGGCTCCTCGATTGAGCAGTAACCTCACTAAGCTTAGATTTTTCCTCCTTATCGCCCACATGAGCGGTGTCTGGCCGTCATCATCCATCGCCTCAATATTAGATCCTTTGTCAAGGAGCAGAATAGCCACATCCTCGAGGCAATATCTTATTGCACATATCAGTGGTGTCCTGCCCAGCTTGTCAATTGCTTCAGTATTAGCTCCTTTCTTAAGTAGCATATCGACTAGATCCTTATAGCCACTTGTCACTGCCTCCATTAGCGGTGTCACGTCACAACGCCATCCACAGGCCTCGATATCTGCCCCTGCTTTGATTAGCAGTTGAACCGTATCTCTATGATTTCCTTGCACTGCACAACATAGTGCCGTCCCTCCTGAATAACTACGGGCATCTATTTTGACACCCTTTTGAAGTAACAATTCGACGAAATCCCTATGCCCTTCTTTCGCCGCAGTTCGGAGTAACGCACTACTAAAACGAGGGTTTTCGTTAATATTGTTCATATATTTGTCGAGTAAAACATCGAGAAGAGCCTTTTCCCCCTTGCTATAGACATAAAACAGTGGGGATTGGCTGCACTTGTCTTCCCAATGCAAATTTGGATAAGGATGACGCATGTTCAATAAGATAGCAACTTGTAGTATCTCATTACCTTCACTTGAACGGCTGCAATGAGACAAAAAATTCTTCTCTCGGTCGAACATGCGGTCGCTAAAAGCACTGAGATCAAATCTCTTGCGACAATAGTATTCGTATAGTTCATGAAATTCAGGGGTGGCCTCTGCTTGAGCTTTCAAGAACTCGATAGTTGCTTCTTTTCCACCACAGGCCAATGCCGCAAAAATCAGCGTTCCGAACTGTTCGTCTCCCACTTCACAAAACGCGAGTTTGGAAGGGTGGCATCCGATGAGATGGCTCATATTCTTTTTCGCCAAGGTATACAAAAGTCGTGAGTCCGATGACTTTTCCTCATCTTGCATTTTGATCCTGACCATTATCCACATGTTTGCCTCTAATTCTTTGAGAAATCCAGCTTGGCTAATGCCACACTTTTGCGCTGCGTTTGCGTGGTACAAAACATATTGTACGGCGTAGTCAAAAAACGACAAGTTCCCACTTCCAGATTGGTCAAGTATGGCTCTTTCCTCAGAAGGTGAACCGTAAGAACAGATAGCACTACTCATGCTAATCCATCTAAGACAACCCTGTTTTAACTCTTCATGACTTTGTCCATGGATATCGTGACCTGATTCCGTCCAAATTTTTCTCAGTCCGTTTTCTTTGAGAATGAAATCTTTAACGGACTCATGGATAAATTGAACAGTTTTTGTGTGTGTAGTTATTGGACGCGATAATGTCAGCAAATCCAAGAGAAGAATTCAGAACAAATCGTTGAATATCATGTTCCAATACTTCCTTGTGAGGCCACATAGGTGAAATATCAGAAAGAACAGCGCAATATAGCTCTTCTGGCTTCAGTGGTCTTTCTGCGAATAGAATCCATTGAAGACACCGGAGTGTTTCCCTTGACTTTCCGTCAGAGTTTCGTGTCAAGATTTCTCTGAAAAGTTCGTGCAGATCTCCAGGAAGCTCCTGGTATTTGATTTGTAAATTATAGATCCGACCCTTATCGTATTCCTTGTTGAGGATCAGCACAACCAAAATGACCCACATGAAAATGCCACGAGATCTTTTGGAATATCCGCTTGAATTTGAACGGCAGTATTACTTTGTCCAATCTTCAACTCGCTTTTCACATATTTGACTATATCTTGAGCATGTTCTTTTTTATTTTCAAGGATAAGGCTTAATCCACTTTGAACAGAGATATATGGATAATGCCTGCTGAGAAACATACCAAGAAGCTGATACCTTTTGATGTAGCCAAGTCTCCTAGATATTCAAAAAAAGAAATCATGTCTCGGACTTCGTTTTCATCACACTCATCAAGAGCGTCGATAAAGCACACCACTTTGGATTCTTGTATGTTTTCGATTGCTTGGTGGAATAAAGACTTTAATGGTTCGACATGCCATCGATAACCTGTCCAGATACTCGCGAAATCCAAGTCTAATTCGTCTTGAAGATTTGGTGACTGCTGAAGTAGCTGCAGCAATAGAGATCGGTACATCCCAAGGGTAGATTTCTCTAAACTGCCTCCCCGTGCGTTGAAAAAGAAAGAAATAAGAACCCTATCTCTCATTCTTTTCCGGGCAGTCGCGAACGCAAACTTCATAATTGTTGATTTCCCAGCTCCAGGCTTTCCTTTAATCCATAGAAAGCCATGATGATCATGAACCTTGTCAGGATCCAGCCAGTCAAGATATTCAGCACTTTCTTGCAGCCATTTACATGTGTCGGCGTGGACGGCTTTGATGTTATCATGACGATCCTTATGCTGATCAAACCTCAGAGAATTGAGCAAATTATCTTTCTGGTCTTTGCTGACAATTTTTGCATTTTCTTCTCTTTTCACTCTTTGCAGTGTGCAGATATTGTCTAGAGGTATTCGATGGAGAAGATCTTTTGCGTAAGCCGCAGCCGCTATCGCAGCATACCCTTGCCACTGTTTGTTCTTATGCGAATCTGAGTAGTCGCATATTCCCCTGACAACCAAGCAGGGGAATTGATTCATAAGGCCAGCAGCTTCCATCTCGAAACATATAATGTTCTTCTCCAGTGCGAGCTTATCGCGCAGCACGGCATCTTTCATGAGCGTGGTTTGTGGAAGCAATTAGTCCGTAATGAACAACAGGCGAGCTCTCGTCTGGAATACGCCTGGGCCTTTTAATCAGTTTTGATGGGTCATCCCCGCAGGAAACTGAACAGTCTGGTGTGCTGATGCTATTGGCATGGGTAGGATGCATAATCTCGCTGTGATATAACTTATCACTAGTAAGATCTGGACGGCCAAATTCTTCTCGTAAATTTGGATTTCTTTCGAGAATACCATCAATAGTCTCTCTTAGCTGACCATAGCCTTTGCGTTGATATTGAGATTTCAGCCCATTTACCGCTGCTCGTAGGATCCTTGGCGATTGATTCAATAGCCGCGTTGGTTGAAACGGCCCGCCTTGTATCATTTTGCCAAAGTCGTATTGCAATACACCGCTCTGCCCATCACGAGGAACGTTGATCGCGATGTCACCCAAGCGAATATCATGCCTTTCACTCGGTGCACCGCCCCCAATGCCAACCATCAACCCGACCTTAATGTTAGCGAAAGAATGCAGCATATCCCTTGCGACAAGTGCCGCAGAATCTGTTCCGTATTCTCCGTCCGGCAAAACGGAAATGACAACATTGTGCTTCCCAATGCGGCGACGGTATAGTCGTTATAATCGCCTGGCGCCAGGTAGTCGGGCCTCTCATGCTCCTCATCGAGAGCAGCTTGCGCGGCGGTATATTCGGTGCATATGGCGCAAATCCATCCCACTGTATACTCGTCGCTTCTTTTTTGTAAGCAGATATCGGCTTGTTTGCGTTTTCTAGAGGATTCTCCTTCCATCTTGTACAAATGCTTGTCACTTGCACCGTCTCCTCTTCGTATTAGGGATGCAATTATGGCCGCTTTGGCATGTGTGTATTGGCTGCAGATGGTGAATCGATGGATTGATGGACGTCCTAAGCGCCTTGATGCAAAGACAATGTCAGATTGCTGAGCATATGGTGTTATGTTGGGCAGAAAAGGCCATGTTGTTTCCAGGCACACATGCATGCACGTATCAAATTAATGCGGCAGCGCTCAGCCTCATAAGGCGTAATTAGGCCCAGGGTGTATCCAATGGGTTTGCGAAAAGAAAAAACAGGGACTTGCGAAATAGATAAATACATAGGTACATTGAAATAAAATGGACAGCGCTGCGAGTCTCATTCTTGGACCACTGGCGCGTGTGGTATTCGGTTTTATATGTTGATCGCTTCAAAATCACACCTTTTTTTGCCTCTTTGTTTATTTGGCTTCTTCTTTCTCCTATTCGTACACTCATACACATCTAGACACAGTAGATACCTACAACCGTATAGCAAGCGATAATCCAGTTCAAATAAGTAATGTTCCACCTTTTGCCGTAAAACCATGATCCTCTGCTCCTCCAAAAGAACATCGCAACTCCAGGCCTTTCCATCTTTAATCAGCAAAATCCCAAAAAAACAATCGCAGTCCCAGACAGCTATTATACATGTCATACATCATCCCTCGTCTATTTTTTAGCACTCATATCGTACACCAAAACGACCCAGTAGGACTCTCATCTAAGGCTTGACCCAGGCCAATTTACTCTTGGCGAATTGGCTCTCGCCTTGGTATTTGAAAGCCAATGTCTCGGAATACTGCATCGGCGTATCCAGAGGTATAACATCAAGTTCCGATGGAAACGATGACGGTGCAATAGGCCCCTTGGGGGCCTTCTTGTTGTTAAACGGAAGCACGCCCTTCAACGATACTTGCCGCGGTTTCGGTGGTGCCCGCGGCTTCGGTGGTGGTCGCGGTTTTCGACGGCGTAGGTGTTC|||||2392|WARNING_TRANSCRIPT_NO_START_CODON,TGTTGCGATGATGTATCGTATCTTGACAAGTATTGGTTGCGCTACCGAGGTGGATACAATCGCGGAAGCGATCAAATCGAGAGGAGCAGAATAAACGAGAGATGGTGCGTGGCCAAGAGGCTCTAGCAAGGCTAAGCAATGCGTTATGTTGGGGAAAAAGAAAATCCAACCTGGCAGATCAAAGGAGAAAGAAAAGAGGGAAGAGGGAGCAGATCACAAGGCCATGAGATCGTCCCAGGGACTTTGCCTTAGTAACAAAAAGTGGTGATGCGCCTGTTCCTGCCCCTCCCTGGCAGGTGCCCCGCGCTAGCTGCTATTGGATGGAGGGGATGCGCTGGAGACGTCACTGGAACAGGGGCAGAACTGGAGCTGGAACTGGAACTGGGAACTGGAAAAGTGGGAATAGGAGAGCGAAAAGAGTCATGTTTCTTGGAACGTCTATCTTTACGAGAAGGAGTATTGACGATTCCATGCATACAGGTAGGTCTATGGGCACAAGCTCTCAGCTAACCTGACTACTTTAGCTGCAATAAGCTCCCAATAAGCTCCCAATAAGCTCTCTCGAAATATCGGCATACTATAGGATCGCACAGATAGGTACCTGACCGGAAAGAAGTCATTTCATACCTACCTACCTACCTACTACCTAGGTAGGTACGTAGGTAGGTACTTATGTTCTACAGGTGATTCGCAGTCAAGCTATATATAGCAGATGTATTTGATTCTTCCGGCTCCTAGGTAGTAGGTAACATGTTGCTTGACAGTAACTCAATGATCTCCGTCCCCCCAAATTGTCGGGCAAATTCTAACAGCGTTACTTCGCTATTAGCCAGGAGTTTCTCTCCAAAATCCTGAGACATGGTAGAAACCTTGGCTCCTCGATTGAGCAGTAACCTCACTAAGCTTAGATTTTTCCTCCTTATCGCCCACATGAGCGGTGTCTGGCCGTCATCATCCATCGCCTCAATATTAGATCCTTTGTCAAGGAGCAGAATAGCCACATCCTCGAGGCAATATCTTATTGCACATATCAGTGGTGTCCTGCCCAGCTTGTCAATTGCTTCAGTATTAGCTCCTTTCTTAAGTAGCATATCGACTAGATCCTTATAGCCACTTGTCACTGCCTCCATTAGCGGTGTCACGTCACAACGCCATCCACAGGCCTCGATATCTGCCCCTGCTTTGATTAGCAGTTGAACCGTATCTCTATGATTTCCTTGCACTGCACAACATAGTGCCGTCCCTCCTGAATAACTACGGGCATCTATTTTGACACCCTTTTGAAGTAACAATTCGACGAAATCCCTATGCCCTTCTTTCGCCGCAGTTCGGAGTAACGCACTACTAAAACGAGGGTTTTCGTTAATATTGTTCATATATTTGTCGAGTAAAACATCGAGAAGAGCCTTTTCCCCCTTGCTATAGACATAAAACAGTGGGGATTGGCTGCACTTGTCTTCCCAATGCAAATTTGGATAAGGATGACGCATGTTCAATAAGATAGCAACTTGTAGTATCTCATTACCTTCACTTGAACGGCTGCAATGAGACAAAAAATTCTTCTCTCGGTCGAACATGCGGTCGCTAAAAGCACTGAGATCAAATCTCTTGCGACAATAGTATTCGTATAGTTCATGAAATTCAGGGGTGGCCTCTGCTTGAGCTTTCAAGAACTCGATAGTTGCTTCTTTTCCACCACAGGCCAATGCCGCAAAAATCAGCGTTCCGAACTGTTCGTCTCCCACTTCACAAAACGCGAGTTTGGAAGGGTGGCATCCGATGAGATGGCTCATATTCTTTTTCGCCAAGGTATACAAAAGTCGTGAGTCCGATGACTTTTCCTCATCTTGCATTTTGATCCTGACCATTATCCACATGTTTGCCTCTAATTCTTTGAGAAATCCAGCTTGGCTAATGCCACACTTTTGCGCTGCGTTTGCGTGGTACAAAACATATTGTACGGCGTAGTCAAAAAACGACAAGTTCCCACTTCCAGATTGGTCAAGTATGGCTCTTTCCTCAGAAGGTGAACCGTAAGAACAGATAGCACTACTCATGCTAATCCATCTAAGACAACCCTGTTTTAACTCTTCATGACTTTGTCCATGGATATCGTGACCTGATTCCGTCCAAATTTTTCTCAGTCCGTTTTCTTTGAGAATGAAATCTTTAACGGACTCATGGATAAATTGAACAGTTTTTGTGTGTGTAGTTATTGGACGCGATAATGTCAGCAAATCCAAGAGAAGAATTCAGAACAAATCGTTGAATATCATGTTCCAATACTTCCTTGTGAGGCCACATAGGTGAAATATCAGAAAGAACAGCGCAATATAGCTCTTCTGGCTTCAGTGGTCTTTCTGCGAATAGAATCCATTGAAGACACCGGAGTGTTTCCCTTGACTTTCCGTCAGAGTTTCGTGTCAAGATTTCTCTGAAAAGTTCGTGCAGATCTCCAGGAAGCTCCTGGTATTTGATTTGTAAATTATAGATCCGACCCTTATCGTATTCCTTGTTGAGGATCAGCACAACCAAAATGACCCACATGAAAATGCCACGAGATCTTTTGGAATATCCGCTTGAATTTGAACGGCAGTATTACTTTGTCCAATCTTCAACTCGCTTTTCACATATTTGACTATATCTTGAGCATGTTCTTTTTTATTTTCAAGGATAAGGCTTAATCCACTTTGAACAGAGATATATGGATAATGCCTGCTGAGAAACATACCAAGAAGCTGATACCTTTTGATGTAGCCAAGTCTCCTAGATATTCAAAAAAAGAAATCATGTCTCGGACTTCGTTTTCATCACACTCATCAAGAGCGTCGATAAAGCACACCACTTTGGATTCTTGTATGTTTTCGATTGCTTGGTGGAATAAAGACTTTAATGGTTCGACATGCCATCGATAACCTGTCCAGATACTCGCGAAATCCAAGTCTAATTCGTCTTGAAGATTTGGTGACTGCTGAAGTAGCTGCAGCAATAGAGATCGGTACATCCCAAGGGTAGATTTCTCTAAACTGCCTCCCCGTGCGTTGAAAAAGAAAGAAATAAGAACCCTATCTCTCATTCTTTTCCGGGCAGTCGCGAACGCAAACTTCATAATTGTTGATTTCCCAGCTCCAGGCTTTCCTTTAATCCATAGAAAGCCATGATGATCATGAACCTTGTCAGGATCCAGCCAGTCAAGATATTCAGCACTTTCTTGCAGCCATTTACATGTGTCGGCGTGGACGGCTTTGATGTTATCATGACGATCCTTATGCTGATCAAACCTCAGAGAATTGAGCAAATTATCTTTCTGGTCTTTGCTGACAATTTTTGCATTTTCTTCTCTTTTCACTCTTTGCAGTGTGCAGATATTGTCTAGAGGTATTCGATGGAGAAGATCTTTTGCGTAAGCCGCAGCCGCTATCGCAGCATACCCTTGCCACTGTTTGTTCTTATGCGAATCTGAGTAGTCGCATATTCCCCTGACAACCAAGCAGGGGAATTGATTCATAAGGCCAGCAGCTTCCATCTCGAAACATATAATGTTCTTCTCCAGTGCGAGCTTATCGCGCAGCACGGCATCTTTCATGAGCGTGGTTTGTGGAAGCAATTAGTCCGTAATGAACAACAGGCGAGCTCTCGTCTGGAATACGCCTGGGCCTTTTAATCAGTTTTGATGGGTCATCCCCGCAGGAAACTGAACAGTCTGGTGTGCTGATGCTATTGGCATGGGTAGGATGCATAATCTCGCTGTGATATAACTTATCACTAGTAAGATCTGGACGGCCAAATTCTTCTCGTAAATTTGGATTTCTTTCGAGAATACCATCAATAGTCTCTCTTAGCTGACCATAGCCTTTGCGTTGATATTGAGATTTCAGCCCATTTACCGCTGCTCGTAGGATCCTTGGCGATTGATTCAATAGCCGCGTTGGTTGAAACGGCCCGCCTTGTATCATTTTGCCAAAGTCGTATTGCAATACACCGCTCTGCCCATCACGAGGAACGTTGATCGCGATGTCACCCAAGCGAATATCATGCCTTTCACTCGGTGCACCGCCCCCAATGCCAACCATCAACCCGACCTTAATGTTAGCGAAAGAATGCAGCATATCCCTTGCGACAAGTGCCGCAGAATCTGTTCCGTATTCTCCGTCCGGCAAAACGGAAATGACAACATTGTGCTTCCCAATGCGGCGACGGTATAGTCGTTATAATCGCCTGGCGCCAGGTAGTCGGGCCTCTCATGCTCCTCATCGAGAGCAGCTTGCGCGGCGGTATATTCGGTGCATATGGCGCAAATCCATCCCACTGTATACTCGTCGCTTCTTTTTTGTAAGCAGATATCGGCTTGTTTGCGTTTTCTAGAGGATTCTCCTTCCATCTTGTACAAATGCTTGTCACTTGCACCGTCTCCTCTTCGTATTAGGGATGCAATTATGGCCGCTTTGGCATGTGTGTATTGGCTGCAGATGGTGAATCGATGGATTGATGGACGTCCTAAGCGCCTTGATGCAAAGACAATGTCAGATTGCTGAGCATATGGTGTTATGTTGGGCAGAAAAGGCCATGTTGTTTCCAGGCACACATGCATGCACGTATCAAATTAATGCGGCAGCGCTCAGCCTCATAAGGCGTAATTAGGCCCAGGGTGTATCCAATGGGTTTGCGAAAAGAAAAAACAGGGACTTGCGAAATAGATAAATACATAGGTACATTGAAATAAAATGGACAGCGCTGCGAGTCTCATTCTTGGACCACTGGCGCGTGTGGTATTCGGTTTTATATGTTGATCGCTTCAAAATCACACCTTTTTTTGCCTCTTTGTTTATTTGGCTTCTTCTTTCTCCTATTCGTACACTCATACACATCTAGACACAGTAGATACCTACAACCGTATAGCAAGCGATAATCCAGTTCAAATAAGTAATGTTCCACCTTTTGCCGTAAAACCATGATCCTCTGCTCCTCCAAAAGAACATCGCAACTCCAGGCCTTTCCATCTTTAATCAGCAAAATCCCAAAAAAACAATCGCAGTCCCAGACAGCTATTATACATGTCATACATCATCCCTCGTCTATTTTTTAGCACTCATATCGTACACCAAAACGACCCAGTAGGACTCTCATCTAAGGCTTGACCCAGGCCAATTTACTCTTGGCGAATTGGCTCTCGCCTTGGTATTTGAAAGCCAATGTCTCGGAATACTGCATCGGCGTATCCAGAGGTATAACATCAAGTTCCGATGGAAACGATGACGGTGCAATAGGCCCCTTGGGGGCCTTCTTGTTGTTAAACGGAAGCACGCCCTTCAACGATACTTGCCGCGGTTTCGGTGGTGCCCGCGGCTTCGGTGGTGGTCGCGGTTTTCGACGGCGTAGGTGTTC|downstream_gene_variant|MODIFIER|exon-XM_006967916.1-1|GENE_exon-XM_006967916.1-1|transcript|rna-XM_006967916.1|protein_coding||c.*2392delAinsTGTTGCGATGATGTATCGTATCTTGACAAGTATTGGTTGCGCTACCGAGGTGGATACAATCGCGGAAGCGATCAAATCGAGAGGAGCAGAATAAACGAGAGATGGTGCGTGGCCAAGAGGCTCTAGCAAGGCTAAGCAATGCGTTATGTTGGGGAAAAAGAAAATCCAACCTGGCAGATCAAAGGAGAAAGAAAAGAGGGAAGAGGGAGCAGATCACAAGGCCATGAGATCGTCCCAGGGACTTTGCCTTAGTAACAAAAAGTGGTGATGCGCCTGTTCCTGCCCCTCCCTGGCAGGTGCCCCGCGCTAGCTGCTATTGGATGGAGGGGATGCGCTGGAGACGTCACTGGAACAGGGGCAGAACTGGAGCTGGAACTGGAACTGGGAACTGGAAAAGTGGGAATAGGAGAGCGAAAAGAGTCATGTTTCTTGGAACGTCTATCTTTACGAGAAGGAGTATTGACGATTCCATGCATACAGGTAGGTCTATGGGCACAAGCTCTCAGCTAACCTGACTACTTTAGCTGCAATAAGCTCCCAATAAGCTCCCAATAAGCTCTCTCGAAATATCGGCATACTATAGGATCGCACAGATAGGTACCTGACCGGAAAGAAGTCATTTCATACCTACCTACCTACCTACTACCTAGGTAGGTACGTAGGTAGGTACTTATGTTCTACAGGTGATTCGCAGTCAAGCTATATATAGCAGATGTATTTGATTCTTCCGGCTCCTAGGTAGTAGGTAACATGTTGCTTGACAGTAACTCAATGATCTCCGTCCCCCCAAATTGTCGGGCAAATTCTAACAGCGTTACTTCGCTATTAGCCAGGAGTTTCTCTCCAAAATCCTGAGACATGGTAGAAACCTTGGCTCCTCGATTGAGCAGTAACCTCACTAAGCTTAGATTTTTCCTCCTTATCGCCCACATGAGCGGTGTCTGGCCGTCATCATCCATCGCCTCAATATTAGATCCTTTGTCAAGGAGCAGAATAGCCACATCCTCGAGGCAATATCTTATTGCACATATCAGTGGTGTCCTGCCCAGCTTGTCAATTGCTTCAGTATTAGCTCCTTTCTTAAGTAGCATATCGACTAGATCCTTATAGCCACTTGTCACTGCCTCCATTAGCGGTGTCACGTCACAACGCCATCCACAGGCCTCGATATCTGCCCCTGCTTTGATTAGCAGTTGAACCGTATCTCTATGATTTCCTTGCACTGCACAACATAGTGCCGTCCCTCCTGAATAACTACGGGCATCTATTTTGACACCCTTTTGAAGTAACAATTCGACGAAATCCCTATGCCCTTCTTTCGCCGCAGTTCGGAGTAACGCACTACTAAAACGAGGGTTTTCGTTAATATTGTTCATATATTTGTCGAGTAAAACATCGAGAAGAGCCTTTTCCCCCTTGCTATAGACATAAAACAGTGGGGATTGGCTGCACTTGTCTTCCCAATGCAAATTTGGATAAGGATGACGCATGTTCAATAAGATAGCAACTTGTAGTATCTCATTACCTTCACTTGAACGGCTGCAATGAGACAAAAAATTCTTCTCTCGGTCGAACATGCGGTCGCTAAAAGCACTGAGATCAAATCTCTTGCGACAATAGTATTCGTATAGTTCATGAAATTCAGGGGTGGCCTCTGCTTGAGCTTTCAAGAACTCGATAGTTGCTTCTTTTCCACCACAGGCCAATGCCGCAAAAATCAGCGTTCCGAACTGTTCGTCTCCCACTTCACAAAACGCGAGTTTGGAAGGGTGGCATCCGATGAGATGGCTCATATTCTTTTTCGCCAAGGTATACAAAAGTCGTGAGTCCGATGACTTTTCCTCATCTTGCATTTTGATCCTGACCATTATCCACATGTTTGCCTCTAATTCTTTGAGAAATCCAGCTTGGCTAATGCCACACTTTTGCGCTGCGTTTGCGTGGTACAAAACATATTGTACGGCGTAGTCAAAAAACGACAAGTTCCCACTTCCAGATTGGTCAAGTATGGCTCTTTCCTCAGAAGGTGAACCGTAAGAACAGATAGCACTACTCATGCTAATCCATCTAAGACAACCCTGTTTTAACTCTTCATGACTTTGTCCATGGATATCGTGACCTGATTCCGTCCAAATTTTTCTCAGTCCGTTTTCTTTGAGAATGAAATCTTTAACGGACTCATGGATAAATTGAACAGTTTTTGTGTGTGTAGTTATTGGACGCGATAATGTCAGCAAATCCAAGAGAAGAATTCAGAACAAATCGTTGAATATCATGTTCCAATACTTCCTTGTGAGGCCACATAGGTGAAATATCAGAAAGAACAGCGCAATATAGCTCTTCTGGCTTCAGTGGTCTTTCTGCGAATAGAATCCATTGAAGACACCGGAGTGTTTCCCTTGACTTTCCGTCAGAGTTTCGTGTCAAGATTTCTCTGAAAAGTTCGTGCAGATCTCCAGGAAGCTCCTGGTATTTGATTTGTAAATTATAGATCCGACCCTTATCGTATTCCTTGTTGAGGATCAGCACAACCAAAATGACCCACATGAAAATGCCACGAGATCTTTTGGAATATCCGCTTGAATTTGAACGGCAGTATTACTTTGTCCAATCTTCAACTCGCTTTTCACATATTTGACTATATCTTGAGCATGTTCTTTTTTATTTTCAAGGATAAGGCTTAATCCACTTTGAACAGAGATATATGGATAATGCCTGCTGAGAAACATACCAAGAAGCTGATACCTTTTGATGTAGCCAAGTCTCCTAGATATTCAAAAAAAGAAATCATGTCTCGGACTTCGTTTTCATCACACTCATCAAGAGCGTCGATAAAGCACACCACTTTGGATTCTTGTATGTTTTCGATTGCTTGGTGGAATAAAGACTTTAATGGTTCGACATGCCATCGATAACCTGTCCAGATACTCGCGAAATCCAAGTCTAATTCGTCTTGAAGATTTGGTGACTGCTGAAGTAGCTGCAGCAATAGAGATCGGTACATCCCAAGGGTAGATTTCTCTAAACTGCCTCCCCGTGCGTTGAAAAAGAAAGAAATAAGAACCCTATCTCTCATTCTTTTCCGGGCAGTCGCGAACGCAAACTTCATAATTGTTGATTTCCCAGCTCCAGGCTTTCCTTTAATCCATAGAAAGCCATGATGATCATGAACCTTGTCAGGATCCAGCCAGTCAAGATATTCAGCACTTTCTTGCAGCCATTTACATGTGTCGGCGTGGACGGCTTTGATGTTATCATGACGATCCTTATGCTGATCAAACCTCAGAGAATTGAGCAAATTATCTTTCTGGTCTTTGCTGACAATTTTTGCATTTTCTTCTCTTTTCACTCTTTGCAGTGTGCAGATATTGTCTAGAGGTATTCGATGGAGAAGATCTTTTGCGTAAGCCGCAGCCGCTATCGCAGCATACCCTTGCCACTGTTTGTTCTTATGCGAATCTGAGTAGTCGCATATTCCCCTGACAACCAAGCAGGGGAATTGATTCATAAGGCCAGCAGCTTCCATCTCGAAACATATAATGTTCTTCTCCAGTGCGAGCTTATCGCGCAGCACGGCATCTTTCATGAGCGTGGTTTGTGGAAGCAATTAGTCCGTAATGAACAACAGGCGAGCTCTCGTCTGGAATACGCCTGGGCCTTTTAATCAGTTTTGATGGGTCATCCCCGCAGGAAACTGAACAGTCTGGTGTGCTGATGCTATTGGCATGGGTAGGATGCATAATCTCGCTGTGATATAACTTATCACTAGTAAGATCTGGACGGCCAAATTCTTCTCGTAAATTTGGATTTCTTTCGAGAATACCATCAATAGTCTCTCTTAGCTGACCATAGCCTTTGCGTTGATATTGAGATTTCAGCCCATTTACCGCTGCTCGTAGGATCCTTGGCGATTGATTCAATAGCCGCGTTGGTTGAAACGGCCCGCCTTGTATCATTTTGCCAAAGTCGTATTGCAATACACCGCTCTGCCCATCACGAGGAACGTTGATCGCGATGTCACCCAAGCGAATATCATGCCTTTCACTCGGTGCACCGCCCCCAATGCCAACCATCAACCCGACCTTAATGTTAGCGAAAGAATGCAGCATATCCCTTGCGACAAGTGCCGCAGAATCTGTTCCGTATTCTCCGTCCGGCAAAACGGAAATGACAACATTGTGCTTCCCAATGCGGCGACGGTATAGTCGTTATAATCGCCTGGCGCCAGGTAGTCGGGCCTCTCATGCTCCTCATCGAGAGCAGCTTGCGCGGCGGTATATTCGGTGCATATGGCGCAAATCCATCCCACTGTATACTCGTCGCTTCTTTTTTGTAAGCAGATATCGGCTTGTTTGCGTTTTCTAGAGGATTCTCCTTCCATCTTGTACAAATGCTTGTCACTTGCACCGTCTCCTCTTCGTATTAGGGATGCAATTATGGCCGCTTTGGCATGTGTGTATTGGCTGCAGATGGTGAATCGATGGATTGATGGACGTCCTAAGCGCCTTGATGCAAAGACAATGTCAGATTGCTGAGCATATGGTGTTATGTTGGGCAGAAAAGGCCATGTTGTTTCCAGGCACACATGCATGCACGTATCAAATTAATGCGGCAGCGCTCAGCCTCATAAGGCGTAATTAGGCCCAGGGTGTATCCAATGGGTTTGCGAAAAGAAAAAACAGGGACTTGCGAAATAGATAAATACATAGGTACATTGAAATAAAATGGACAGCGCTGCGAGTCTCATTCTTGGACCACTGGCGCGTGTGGTATTCGGTTTTATATGTTGATCGCTTCAAAATCACACCTTTTTTTGCCTCTTTGTTTATTTGGCTTCTTCTTTCTCCTATTCGTACACTCATACACATCTAGACACAGTAGATACCTACAACCGTATAGCAAGCGATAATCCAGTTCAAATAAGTAATGTTCCACCTTTTGCCGTAAAACCATGATCCTCTGCTCCTCCAAAAGAACATCGCAACTCCAGGCCTTTCCATCTTTAATCAGCAAAATCCCAAAAAAACAATCGCAGTCCCAGACAGCTATTATACATGTCATACATCATCCCTCGTCTATTTTTTAGCACTCATATCGTACACCAAAACGACCCAGTAGGACTCTCATCTAAGGCTTGACCCAGGCCAATTTACTCTTGGCGAATTGGCTCTCGCCTTGGTATTTGAAAGCCAATGTCTCGGAATACTGCATCGGCGTATCCAGAGGTATAACATCAAGTTCCGATGGAAACGATGACGGTGCAATAGGCCCCTTGGGGGCCTTCTTGTTGTTAAACGGAAGCACGCCCTTCAACGATACTTGCCGCGGTTTCGGTGGTGCCCGCGGCTTCGGTGGTGGTCGCGGTTTTCGACGGCGTAGGTGTTC|||||2392|,TGTTGCGATGATGTATCGTATCTTGACAAGTATTGGTTGCGCTACCGAGGTGGATACAATCGCGGAAGCGATCAAATCGAGAGGAGCAGAATAAACGAGAGATGGTGCGTGGCCAAGAGGCTCTAGCAAGGCTAAGCAATGCGTTATGTTGGGGAAAAAGAAAATCCAACCTGGCAGATCAAAGGAGAAAGAAAAGAGGGAAGAGGGAGCAGATCACAAGGCCATGAGATCGTCCCAGGGACTTTGCCTTAGTAACAAAAAGTGGTGATGCGCCTGTTCCTGCCCCTCCCTGGCAGGTGCCCCGCGCTAGCTGCTATTGGATGGAGGGGATGCGCTGGAGACGTCACTGGAACAGGGGCAGAACTGGAGCTGGAACTGGAACTGGGAACTGGAAAAGTGGGAATAGGAGAGCGAAAAGAGTCATGTTTCTTGGAACGTCTATCTTTACGAGAAGGAGTATTGACGATTCCATGCATACAGGTAGGTCTATGGGCACAAGCTCTCAGCTAACCTGACTACTTTAGCTGCAATAAGCTCCCAATAAGCTCCCAATAAGCTCTCTCGAAATATCGGCATACTATAGGATCGCACAGATAGGTACCTGACCGGAAAGAAGTCATTTCATACCTACCTACCTACCTACTACCTAGGTAGGTACGTAGGTAGGTACTTATGTTCTACAGGTGATTCGCAGTCAAGCTATATATAGCAGATGTATTTGATTCTTCCGGCTCCTAGGTAGTAGGTAACATGTTGCTTGACAGTAACTCAATGATCTCCGTCCCCCCAAATTGTCGGGCAAATTCTAACAGCGTTACTTCGCTATTAGCCAGGAGTTTCTCTCCAAAATCCTGAGACATGGTAGAAACCTTGGCTCCTCGATTGAGCAGTAACCTCACTAAGCTTAGATTTTTCCTCCTTATCGCCCACATGAGCGGTGTCTGGCCGTCATCATCCATCGCCTCAATATTAGATCCTTTGTCAAGGAGCAGAATAGCCACATCCTCGAGGCAATATCTTATTGCACATATCAGTGGTGTCCTGCCCAGCTTGTCAATTGCTTCAGTATTAGCTCCTTTCTTAAGTAGCATATCGACTAGATCCTTATAGCCACTTGTCACTGCCTCCATTAGCGGTGTCACGTCACAACGCCATCCACAGGCCTCGATATCTGCCCCTGCTTTGATTAGCAGTTGAACCGTATCTCTATGATTTCCTTGCACTGCACAACATAGTGCCGTCCCTCCTGAATAACTACGGGCATCTATTTTGACACCCTTTTGAAGTAACAATTCGACGAAATCCCTATGCCCTTCTTTCGCCGCAGTTCGGAGTAACGCACTACTAAAACGAGGGTTTTCGTTAATATTGTTCATATATTTGTCGAGTAAAACATCGAGAAGAGCCTTTTCCCCCTTGCTATAGACATAAAACAGTGGGGATTGGCTGCACTTGTCTTCCCAATGCAAATTTGGATAAGGATGACGCATGTTCAATAAGATAGCAACTTGTAGTATCTCATTACCTTCACTTGAACGGCTGCAATGAGACAAAAAATTCTTCTCTCGGTCGAACATGCGGTCGCTAAAAGCACTGAGATCAAATCTCTTGCGACAATAGTATTCGTATAGTTCATGAAATTCAGGGGTGGCCTCTGCTTGAGCTTTCAAGAACTCGATAGTTGCTTCTTTTCCACCACAGGCCAATGCCGCAAAAATCAGCGTTCCGAACTGTTCGTCTCCCACTTCACAAAACGCGAGTTTGGAAGGGTGGCATCCGATGAGATGGCTCATATTCTTTTTCGCCAAGGTATACAAAAGTCGTGAGTCCGATGACTTTTCCTCATCTTGCATTTTGATCCTGACCATTATCCACATGTTTGCCTCTAATTCTTTGAGAAATCCAGCTTGGCTAATGCCACACTTTTGCGCTGCGTTTGCGTGGTACAAAACATATTGTACGGCGTAGTCAAAAAACGACAAGTTCCCACTTCCAGATTGGTCAAGTATGGCTCTTTCCTCAGAAGGTGAACCGTAAGAACAGATAGCACTACTCATGCTAATCCATCTAAGACAACCCTGTTTTAACTCTTCATGACTTTGTCCATGGATATCGTGACCTGATTCCGTCCAAATTTTTCTCAGTCCGTTTTCTTTGAGAATGAAATCTTTAACGGACTCATGGATAAATTGAACAGTTTTTGTGTGTGTAGTTATTGGACGCGATAATGTCAGCAAATCCAAGAGAAGAATTCAGAACAAATCGTTGAATATCATGTTCCAATACTTCCTTGTGAGGCCACATAGGTGAAATATCAGAAAGAACAGCGCAATATAGCTCTTCTGGCTTCAGTGGTCTTTCTGCGAATAGAATCCATTGAAGACACCGGAGTGTTTCCCTTGACTTTCCGTCAGAGTTTCGTGTCAAGATTTCTCTGAAAAGTTCGTGCAGATCTCCAGGAAGCTCCTGGTATTTGATTTGTAAATTATAGATCCGACCCTTATCGTATTCCTTGTTGAGGATCAGCACAACCAAAATGACCCACATGAAAATGCCACGAGATCTTTTGGAATATCCGCTTGAATTTGAACGGCAGTATTACTTTGTCCAATCTTCAACTCGCTTTTCACATATTTGACTATATCTTGAGCATGTTCTTTTTTATTTTCAAGGATAAGGCTTAATCCACTTTGAACAGAGATATATGGATAATGCCTGCTGAGAAACATACCAAGAAGCTGATACCTTTTGATGTAGCCAAGTCTCCTAGATATTCAAAAAAAGAAATCATGTCTCGGACTTCGTTTTCATCACACTCATCAAGAGCGTCGATAAAGCACACCACTTTGGATTCTTGTATGTTTTCGATTGCTTGGTGGAATAAAGACTTTAATGGTTCGACATGCCATCGATAACCTGTCCAGATACTCGCGAAATCCAAGTCTAATTCGTCTTGAAGATTTGGTGACTGCTGAAGTAGCTGCAGCAATAGAGATCGGTACATCCCAAGGGTAGATTTCTCTAAACTGCCTCCCCGTGCGTTGAAAAAGAAAGAAATAAGAACCCTATCTCTCATTCTTTTCCGGGCAGTCGCGAACGCAAACTTCATAATTGTTGATTTCCCAGCTCCAGGCTTTCCTTTAATCCATAGAAAGCCATGATGATCATGAACCTTGTCAGGATCCAGCCAGTCAAGATATTCAGCACTTTCTTGCAGCCATTTACATGTGTCGGCGTGGACGGCTTTGATGTTATCATGACGATCCTTATGCTGATCAAACCTCAGAGAATTGAGCAAATTATCTTTCTGGTCTTTGCTGACAATTTTTGCATTTTCTTCTCTTTTCACTCTTTGCAGTGTGCAGATATTGTCTAGAGGTATTCGATGGAGAAGATCTTTTGCGTAAGCCGCAGCCGCTATCGCAGCATACCCTTGCCACTGTTTGTTCTTATGCGAATCTGAGTAGTCGCATATTCCCCTGACAACCAAGCAGGGGAATTGATTCATAAGGCCAGCAGCTTCCATCTCGAAACATATAATGTTCTTCTCCAGTGCGAGCTTATCGCGCAGCACGGCATCTTTCATGAGCGTGGTTTGTGGAAGCAATTAGTCCGTAATGAACAACAGGCGAGCTCTCGTCTGGAATACGCCTGGGCCTTTTAATCAGTTTTGATGGGTCATCCCCGCAGGAAACTGAACAGTCTGGTGTGCTGATGCTATTGGCATGGGTAGGATGCATAATCTCGCTGTGATATAACTTATCACTAGTAAGATCTGGACGGCCAAATTCTTCTCGTAAATTTGGATTTCTTTCGAGAATACCATCAATAGTCTCTCTTAGCTGACCATAGCCTTTGCGTTGATATTGAGATTTCAGCCCATTTACCGCTGCTCGTAGGATCCTTGGCGATTGATTCAATAGCCGCGTTGGTTGAAACGGCCCGCCTTGTATCATTTTGCCAAAGTCGTATTGCAATACACCGCTCTGCCCATCACGAGGAACGTTGATCGCGATGTCACCCAAGCGAATATCATGCCTTTCACTCGGTGCACCGCCCCCAATGCCAACCATCAACCCGACCTTAATGTTAGCGAAAGAATGCAGCATATCCCTTGCGACAAGTGCCGCAGAATCTGTTCCGTATTCTCCGTCCGGCAAAACGGAAATGACAACATTGTGCTTCCCAATGCGGCGACGGTATAGTCGTTATAATCGCCTGGCGCCAGGTAGTCGGGCCTCTCATGCTCCTCATCGAGAGCAGCTTGCGCGGCGGTATATTCGGTGCATATGGCGCAAATCCATCCCACTGTATACTCGTCGCTTCTTTTTTGTAAGCAGATATCGGCTTGTTTGCGTTTTCTAGAGGATTCTCCTTCCATCTTGTACAAATGCTTGTCACTTGCACCGTCTCCTCTTCGTATTAGGGATGCAATTATGGCCGCTTTGGCATGTGTGTATTGGCTGCAGATGGTGAATCGATGGATTGATGGACGTCCTAAGCGCCTTGATGCAAAGACAATGTCAGATTGCTGAGCATATGGTGTTATGTTGGGCAGAAAAGGCCATGTTGTTTCCAGGCACACATGCATGCACGTATCAAATTAATGCGGCAGCGCTCAGCCTCATAAGGCGTAATTAGGCCCAGGGTGTATCCAATGGGTTTGCGAAAAGAAAAAACAGGGACTTGCGAAATAGATAAATACATAGGTACATTGAAATAAAATGGACAGCGCTGCGAGTCTCATTCTTGGACCACTGGCGCGTGTGGTATTCGGTTTTATATGTTGATCGCTTCAAAATCACACCTTTTTTTGCCTCTTTGTTTATTTGGCTTCTTCTTTCTCCTATTCGTACACTCATACACATCTAGACACAGTAGATACCTACAACCGTATAGCAAGCGATAATCCAGTTCAAATAAGTAATGTTCCACCTTTTGCCGTAAAACCATGATCCTCTGCTCCTCCAAAAGAACATCGCAACTCCAGGCCTTTCCATCTTTAATCAGCAAAATCCCAAAAAAACAATCGCAGTCCCAGACAGCTATTATACATGTCATACATCATCCCTCGTCTATTTTTTAGCACTCATATCGTACACCAAAACGACCCAGTAGGACTCTCATCTAAGGCTTGACCCAGGCCAATTTACTCTTGGCGAATTGGCTCTCGCCTTGGTATTTGAAAGCCAATGTCTCGGAATACTGCATCGGCGTATCCAGAGGTATAACATCAAGTTCCGATGGAAACGATGACGGTGCAATAGGCCCCTTGGGGGCCTTCTTGTTGTTAAACGGAAGCACGCCCTTCAACGATACTTGCCGCGGTTTCGGTGGTGCCCGCGGCTTCGGTGGTGGTCGCGGTTTTCGACGGCGTAGGTGTTC|downstream_gene_variant|MODIFIER|exon-XM_006967916.1-1|GENE_exon-XM_006967916.1-1|transcript|rna-XM_006967916.1|protein_coding||c.*2392delCinsTGTTGCGATGATGTATCGTATCTTGACAAGTATTGGTTGCGCTACCGAGGTGGATACAATCGCGGAAGCGATCAAATCGAGAGGAGCAGAATAAACGAGAGATGGTGCGTGGCCAAGAGGCTCTAGCAAGGCTAAGCAATGCGTTATGTTGGGGAAAAAGAAAATCCAACCTGGCAGATCAAAGGAGAAAGAAAAGAGGGAAGAGGGAGCAGATCACAAGGCCATGAGATCGTCCCAGGGACTTTGCCTTAGTAACAAAAAGTGGTGATGCGCCTGTTCCTGCCCCTCCCTGGCAGGTGCCCCGCGCTAGCTGCTATTGGATGGAGGGGATGCGCTGGAGACGTCACTGGAACAGGGGCAGAACTGGAGCTGGAACTGGAACTGGGAACTGGAAAAGTGGGAATAGGAGAGCGAAAAGAGTCATGTTTCTTGGAACGTCTATCTTTACGAGAAGGAGTATTGACGATTCCATGCATACAGGTAGGTCTATGGGCACAAGCTCTCAGCTAACCTGACTACTTTAGCTGCAATAAGCTCCCAATAAGCTCCCAATAAGCTCTCTCGAAATATCGGCATACTATAGGATCGCACAGATAGGTACCTGACCGGAAAGAAGTCATTTCATACCTACCTACCTACCTACTACCTAGGTAGGTACGTAGGTAGGTACTTATGTTCTACAGGTGATTCGCAGTCAAGCTATATATAGCAGATGTATTTGATTCTTCCGGCTCCTAGGTAGTAGGTAACATGTTGCTTGACAGTAACTCAATGATCTCCGTCCCCCCAAATTGTCGGGCAAATTCTAACAGCGTTACTTCGCTATTAGCCAGGAGTTTCTCTCCAAAATCCTGAGACATGGTAGAAACCTTGGCTCCTCGATTGAGCAGTAACCTCACTAAGCTTAGATTTTTCCTCCTTATCGCCCACATGAGCGGTGTCTGGCCGTCATCATCCATCGCCTCAATATTAGATCCTTTGTCAAGGAGCAGAATAGCCACATCCTCGAGGCAATATCTTATTGCACATATCAGTGGTGTCCTGCCCAGCTTGTCAATTGCTTCAGTATTAGCTCCTTTCTTAAGTAGCATATCGACTAGATCCTTATAGCCACTTGTCACTGCCTCCATTAGCGGTGTCACGTCACAACGCCATCCACAGGCCTCGATATCTGCCCCTGCTTTGATTAGCAGTTGAACCGTATCTCTATGATTTCCTTGCACTGCACAACATAGTGCCGTCCCTCCTGAATAACTACGGGCATCTATTTTGACACCCTTTTGAAGTAACAATTCGACGAAATCCCTATGCCCTTCTTTCGCCGCAGTTCGGAGTAACGCACTACTAAAACGAGGGTTTTCGTTAATATTGTTCATATATTTGTCGAGTAAAACATCGAGAAGAGCCTTTTCCCCCTTGCTATAGACATAAAACAGTGGGGATTGGCTGCACTTGTCTTCCCAATGCAAATTTGGATAAGGATGACGCATGTTCAATAAGATAGCAACTTGTAGTATCTCATTACCTTCACTTGAACGGCTGCAATGAGACAAAAAATTCTTCTCTCGGTCGAACATGCGGTCGCTAAAAGCACTGAGATCAAATCTCTTGCGACAATAGTATTCGTATAGTTCATGAAATTCAGGGGTGGCCTCTGCTTGAGCTTTCAAGAACTCGATAGTTGCTTCTTTTCCACCACAGGCCAATGCCGCAAAAATCAGCGTTCCGAACTGTTCGTCTCCCACTTCACAAAACGCGAGTTTGGAAGGGTGGCATCCGATGAGATGGCTCATATTCTTTTTCGCCAAGGTATACAAAAGTCGTGAGTCCGATGACTTTTCCTCATCTTGCATTTTGATCCTGACCATTATCCACATGTTTGCCTCTAATTCTTTGAGAAATCCAGCTTGGCTAATGCCACACTTTTGCGCTGCGTTTGCGTGGTACAAAACATATTGTACGGCGTAGTCAAAAAACGACAAGTTCCCACTTCCAGATTGGTCAAGTATGGCTCTTTCCTCAGAAGGTGAACCGTAAGAACAGATAGCACTACTCATGCTAATCCATCTAAGACAACCCTGTTTTAACTCTTCATGACTTTGTCCATGGATATCGTGACCTGATTCCGTCCAAATTTTTCTCAGTCCGTTTTCTTTGAGAATGAAATCTTTAACGGACTCATGGATAAATTGAACAGTTTTTGTGTGTGTAGTTATTGGACGCGATAATGTCAGCAAATCCAAGAGAAGAATTCAGAACAAATCGTTGAATATCATGTTCCAATACTTCCTTGTGAGGCCACATAGGTGAAATATCAGAAAGAACAGCGCAATATAGCTCTTCTGGCTTCAGTGGTCTTTCTGCGAATAGAATCCATTGAAGACACCGGAGTGTTTCCCTTGACTTTCCGTCAGAGTTTCGTGTCAAGATTTCTCTGAAAAGTTCGTGCAGATCTCCAGGAAGCTCCTGGTATTTGATTTGTAAATTATAGATCCGACCCTTATCGTATTCCTTGTTGAGGATCAGCACAACCAAAATGACCCACATGAAAATGCCACGAGATCTTTTGGAATATCCGCTTGAATTTGAACGGCAGTATTACTTTGTCCAATCTTCAACTCGCTTTTCACATATTTGACTATATCTTGAGCATGTTCTTTTTTATTTTCAAGGATAAGGCTTAATCCACTTTGAACAGAGATATATGGATAATGCCTGCTGAGAAACATACCAAGAAGCTGATACCTTTTGATGTAGCCAAGTCTCCTAGATATTCAAAAAAAGAAATCATGTCTCGGACTTCGTTTTCATCACACTCATCAAGAGCGTCGATAAAGCACACCACTTTGGATTCTTGTATGTTTTCGATTGCTTGGTGGAATAAAGACTTTAATGGTTCGACATGCCATCGATAACCTGTCCAGATACTCGCGAAATCCAAGTCTAATTCGTCTTGAAGATTTGGTGACTGCTGAAGTAGCTGCAGCAATAGAGATCGGTACATCCCAAGGGTAGATTTCTCTAAACTGCCTCCCCGTGCGTTGAAAAAGAAAGAAATAAGAACCCTATCTCTCATTCTTTTCCGGGCAGTCGCGAACGCAAACTTCATAATTGTTGATTTCCCAGCTCCAGGCTTTCCTTTAATCCATAGAAAGCCATGATGATCATGAACCTTGTCAGGATCCAGCCAGTCAAGATATTCAGCACTTTCTTGCAGCCATTTACATGTGTCGGCGTGGACGGCTTTGATGTTATCATGACGATCCTTATGCTGATCAAACCTCAGAGAATTGAGCAAATTATCTTTCTGGTCTTTGCTGACAATTTTTGCATTTTCTTCTCTTTTCACTCTTTGCAGTGTGCAGATATTGTCTAGAGGTATTCGATGGAGAAGATCTTTTGCGTAAGCCGCAGCCGCTATCGCAGCATACCCTTGCCACTGTTTGTTCTTATGCGAATCTGAGTAGTCGCATATTCCCCTGACAACCAAGCAGGGGAATTGATTCATAAGGCCAGCAGCTTCCATCTCGAAACATATAATGTTCTTCTCCAGTGCGAGCTTATCGCGCAGCACGGCATCTTTCATGAGCGTGGTTTGTGGAAGCAATTAGTCCGTAATGAACAACAGGCGAGCTCTCGTCTGGAATACGCCTGGGCCTTTTAATCAGTTTTGATGGGTCATCCCCGCAGGAAACTGAACAGTCTGGTGTGCTGATGCTATTGGCATGGGTAGGATGCATAATCTCGCTGTGATATAACTTATCACTAGTAAGATCTGGACGGCCAAATTCTTCTCGTAAATTTGGATTTCTTTCGAGAATACCATCAATAGTCTCTCTTAGCTGACCATAGCCTTTGCGTTGATATTGAGATTTCAGCCCATTTACCGCTGCTCGTAGGATCCTTGGCGATTGATTCAATAGCCGCGTTGGTTGAAACGGCCCGCCTTGTATCATTTTGCCAAAGTCGTATTGCAATACACCGCTCTGCCCATCACGAGGAACGTTGATCGCGATGTCACCCAAGCGAATATCATGCCTTTCACTCGGTGCACCGCCCCCAATGCCAACCATCAACCCGACCTTAATGTTAGCGAAAGAATGCAGCATATCCCTTGCGACAAGTGCCGCAGAATCTGTTCCGTATTCTCCGTCCGGCAAAACGGAAATGACAACATTGTGCTTCCCAATGCGGCGACGGTATAGTCGTTATAATCGCCTGGCGCCAGGTAGTCGGGCCTCTCATGCTCCTCATCGAGAGCAGCTTGCGCGGCGGTATATTCGGTGCATATGGCGCAAATCCATCCCACTGTATACTCGTCGCTTCTTTTTTGTAAGCAGATATCGGCTTGTTTGCGTTTTCTAGAGGATTCTCCTTCCATCTTGTACAAATGCTTGTCACTTGCACCGTCTCCTCTTCGTATTAGGGATGCAATTATGGCCGCTTTGGCATGTGTGTATTGGCTGCAGATGGTGAATCGATGGATTGATGGACGTCCTAAGCGCCTTGATGCAAAGACAATGTCAGATTGCTGAGCATATGGTGTTATGTTGGGCAGAAAAGGCCATGTTGTTTCCAGGCACACATGCATGCACGTATCAAATTAATGCGGCAGCGCTCAGCCTCATAAGGCGTAATTAGGCCCAGGGTGTATCCAATGGGTTTGCGAAAAGAAAAAACAGGGACTTGCGAAATAGATAAATACATAGGTACATTGAAATAAAATGGACAGCGCTGCGAGTCTCATTCTTGGACCACTGGCGCGTGTGGTATTCGGTTTTATATGTTGATCGCTTCAAAATCA
ACCTTTTTTTGCCTCTTTGTTTATTTGGCTTCTTCTTTCTCCTATTCGTACACTCATACACATCTAGACACAGTAGATACCTACAACCGTATAGCAAGCGATAATCCAGTTCAAATAAGTAATGTTCCACCTTTTGCCGTAAAACCATGATCCTCTGCTCCTCCAAAAGAACATCGCAACTCCAGGCCTTTCCATCTTTAATCAGCAAAATCCCAAAAAAACAATCGCAGTCCCAGACAGCTATTATACATGTCATACATCATCCCTCGTCTATTTTTTAGCACTCATATCGTACACCAAAACGACCCAGTAGGACTCTCATCTAAGGCTTGACCCAGGCCAATTTACTCTTGGCGAATTGGCTCTCGCCTTGGTATTTGAAAGCCAATGTCTCGGAATACTGCATCGGCGTATCCAGAGGTATAACATCAAGTTCCGATGGAAACGATGACGGTGCAATAGGCCCCTTGGGGGCCTTCTTGTTGTTAAACGGAAGCACGCCCTTCAACGATACTTGCCGCGGTTTCGGTGGTGCCCGCGGCTTCGGTGGTGGTCGCGGTTTTCGACGGCGTAGGTGTTC|||||2392|,TGTTGCGATGATGTATCGTATCTTGACAAGTATTGGTTGCGCTACCGAGGTGGATACAATCGCGGAAGCGATCAAATCGAGAGGAGCAGAATAAACGAGAGATGGTGCGTGGCCAAGAGGCTCTAGCAAGGCTAAGCAATGCGTTATGTTGGGGAAAAAGAAAATCCAACCTGGCAGATCAAAGGAGAAAGAAAAGAGGGAAGAGGGAGCAGATCACAAGGCCATGAGATCGTCCCAGGGACTTTGCCTTAGTAACAAAAAGTGGTGATGCGCCTGTTCCTGCCCCTCCCTGGCAGGTGCCCCGCGCTAGCTGCTATTGGATGGAGGGGATGCGCTGGAGACGTCACTGGAACAGGGGCAGAACTGGAGCTGGAACTGGAACTGGGAACTGGAAAAGTGGGAATAGGAGAGCGAAAAGAGTCATGTTTCTTGGAACGTCTATCTTTACGAGAAGGAGTATTGACGATTCCATGCATACAGGTAGGTCTATGGGCACAAGCTCTCAGCTAACCTGACTACTTTAGCTGCAATAAGCTCCCAATAAGCTCCCAATAAGCTCTCTCGAAATATCGGCATACTATAGGATCGCACAGATAGGTACCTGACCGGAAAGAAGTCATTTCATACCTACCTACCTACCTACTACCTAGGTAGGTACGTAGGTAGGTACTTATGTTCTACAGGTGATTCGCAGTCAAGCTATATATAGCAGATGTATTTGATTCTTCCGGCTCCTAGGTAGTAGGTAACATGTTGCTTGACAGTAACTCAATGATCTCCGTCCCCCCAAATTGTCGGGCAAATTCTAACAGCGTTACTTCGCTATTAGCCAGGAGTTTCTCTCCAAAATCCTGAGACATGGTAGAAACCTTGGCTCCTCGATTGAGCAGTAACCTCACTAAGCTTAGATTTTTCCTCCTTATCGCCCACATGAGCGGTGTCTGGCCGTCATCATCCATCGCCTCAATATTAGATCCTTTGTCAAGGAGCAGAATAGCCACATCCTCGAGGCAATATCTTATTGCACATATCAGTGGTGTCCTGCCCAGCTTGTCAATTGCTTCAGTATTAGCTCCTTTCTTAAGTAGCATATCGACTAGATCCTTATAGCCACTTGTCACTGCCTCCATTAGCGGTGTCACGTCACAACGCCATCCACAGGCCTCGATATCTGCCCCTGCTTTGATTAGCAGTTGAACCGTATCTCTATGATTTCCTTGCACTGCACAACATAGTGCCGTCCCTCCTGAATAACTACGGGCATCTATTTTGACACCCTTTTGAAGTAACAATTCGACGAAATCCCTATGCCCTTCTTTCGCCGCAGTTCGGAGTAACGCACTACTAAAACGAGGGTTTTCGTTAATATTGTTCATATATTTGTCGAGTAAAACATCGAGAAGAGCCTTTTCCCCCTTGCTATAGACATAAAACAGTGGGGATTGGCTGCACTTGTCTTCCCAATGCAAATTTGGATAAGGATGACGCATGTTCAATAAGATAGCAACTTGTAGTATCTCATTACCTTCACTTGAACGGCTGCAATGAGACAAAAAATTCTTCTCTCGGTCGAACATGCGGTCGCTAAAAGCACTGAGATCAAATCTCTTGCGACAATAGTATTCGTATAGTTCATGAAATTCAGGGGTGGCCTCTGCTTGAGCTTTCAAGAACTCGATAGTTGCTTCTTTTCCACCACAGGCCAATGCCGCAAAAATCAGCGTTCCGAACTGTTCGTCTCCCACTTCACAAAACGCGAGTTTGGAAGGGTGGCATCCGATGAGATGGCTCATATTCTTTTTCGCCAAGGTATACAAAAGTCGTGAGTCCGATGACTTTTCCTCATCTTGCATTTTGATCCTGACCATTATCCACATGTTTGCCTCTAATTCTTTGAGAAATCCAGCTTGGCTAATGCCACACTTTTGCGCTGCGTTTGCGTGGTACAAAACATATTGTACGGCGTAGTCAAAAAACGACAAGTTCCCACTTCCAGATTGGTCAAGTATGGCTCTTTCCTCAGAAGGTGAACCGTAAGAACAGATAGCACTACTCATGCTAATCCATCTAAGACAACCCTGTTTTAACTCTTCATGACTTTGTCCATGGATATCGTGACCTGATTCCGTCCAAATTTTTCTCAGTCCGTTTTCTTTGAGAATGAAATCTTTAACGGACTCATGGATAAATTGAACAGTTTTTGTGTGTGTAGTTATTGGACGCGATAATGTCAGCAAATCCAAGAGAAGAATTCAGAACAAATCGTTGAATATCATGTTCCAATACTTCCTTGTGAGGCCACATAGGTGAAATATCAGAAAGAACAGCGCAATATAGCTCTTCTGGCTTCAGTGGTCTTTCTGCGAATAGAATCCATTGAAGACACCGGAGTGTTTCCCTTGACTTTCCGTCAGAGTTTCGTGTCAAGATTTCTCTGAAAAGTTCGTGCAGATCTCCAGGAAGCTCCTGGTATTTGATTTGTAAATTATAGATCCGACCCTTATCGTATTCCTTGTTGAGGATCAGCACAACCAAAATGACCCACATGAAAATGCCACGAGATCTTTTGGAATATCCGCTTGAATTTGAACGGCAGTATTACTTTGTCCAATCTTCAACTCGCTTTTCACATATTTGACTATATCTTGAGCATGTTCTTTTTTATTTTCAAGGATAAGGCTTAATCCACTTTGAACAGAGATATATGGATAATGCCTGCTGAGAAACATACCAAGAAGCTGATACCTTTTGATGTAGCCAAGTCTCCTAGATATTCAAAAAAAGAAATCATGTCTCGGACTTCGTTTTCATCACACTCATCAAGAGCGTCGATAAAGCACACCACTTTGGATTCTTGTATGTTTTCGATTGCTTGGTGGAATAAAGACTTTAATGGTTCGACATGCCATCGATAACCTGTCCAGATACTCGCGAAATCCAAGTCTAATTCGTCTTGAAGATTTGGTGACTGCTGAAGTAGCTGCAGCAATAGAGATCGGTACATCCCAAGGGTAGATTTCTCTAAACTGCCTCCCCGTGCGTTGAAAAAGAAAGAAATAAGAACCCTATCTCTCATTCTTTTCCGGGCAGTCGCGAACGCAAACTTCATAATTGTTGATTTCCCAGCTCCAGGCTTTCCTTTAATCCATAGAAAGCCATGATGATCATGAACCTTGTCAGGATCCAGCCAGTCAAGATATTCAGCACTTTCTTGCAGCCATTTACATGTGTCGGCGTGGACGGCTTTGATGTTATCATGACGATCCTTATGCTGATCAAACCTCAGAGAATTGAGCAAATTATCTTTCTGGTCTTTGCTGACAATTTTTGCATTTTCTTCTCTTTTCACTCTTTGCAGTGTGCAGATATTGTCTAGAGGTATTCGATGGAGAAGATCTTTTGCGTAAGCCGCAGCCGCTATCGCAGCATACCCTTGCCACTGTTTGTTCTTATGCGAATCTGAGTAGTCGCATATTCCCCTGACAACCAAGCAGGGGAATTGATTCATAAGGCCAGCAGCTTCCATCTCGAAACATATAATGTTCTTCTCCAGTGCGAGCTTATCGCGCAGCACGGCATCTTTCATGAGCGTGGTTTGTGGAAGCAATTAGTCCGTAATGAACAACAGGCGAGCTCTCGTCTGGAATACGCCTGGGCCTTTTAATCAGTTTTGATGGGTCATCCCCGCAGGAAACTGAACAGTCTGGTGTGCTGATGCTATTGGCATGGGTAGGATGCATAATCTCGCTGTGATATAACTTATCACTAGTAAGATCTGGACGGCCAAATTCTTCTCGTAAATTTGGATTTCTTTCGAGAATACCATCAATAGTCTCTCTTAGCTGACCATAGCCTTTGCGTTGATATTGAGATTTCAGCCCATTTACCGCTGCTCGTAGGATCCTTGGCGATTGATTCAATAGCCGCGTTGGTTGAAACGGCCCGCCTTGTATCATTTTGCCAAAGTCGTATTGCAATACACCGCTCTGCCCATCACGAGGAACGTTGATCGCGATGTCACCCAAGCGAATATCATGCCTTTCACTCGGTGCACCGCCCCCAATGCCAACCATCAACCCGACCTTAATGTTAGCGAAAGAATGCAGCATATCCCTTGCGACAAGTGCCGCAGAATCTGTTCCGTATTCTCCGTCCGGCAAAACGGAAATGACAACATTGTGCTTCCCAATGCGGCGACGGTATAGTCGTTATAATCGCCTGGCGCCAGGTAGTCGGGCCTCTCATGCTCCTCATCGAGAGCAGCTTGCGCGGCGGTATATTCGGTGCATATGGCGCAAATCCATCCCACTGTATACTCGTCGCTTCTTTTTTGTAAGCAGATATCGGCTTGTTTGCGTTTTCTAGAGGATTCTCCTTCCATCTTGTACAAATGCTTGTCACTTGCACCGTCTCCTCTTCGTATTAGGGATGCAATTATGGCCGCTTTGGCATGTGTGTATTGGCTGCAGATGGTGAATCGATGGATTGATGGACGTCCTAAGCGCCTTGATGCAAAGACAATGTCAGATTGCTGAGCATATGGTGTTATGTTGGGCAGAAAAGGCCATGTTGTTTCCAGGCACACATGCATGCACGTATCAAATTAATGCGGCAGCGCTCAGCCTCATAAGGCGTAATTAGGCCCAGGGTGTATCCAATGGGTTTGCGAAAAGAAAAAACAGGGACTTGCGAAATAGATAAATACATAGGTACATTGAAATAAAATGGACAGCGCTGCGAGTCTCATTCTTGGACCACTGGCGCGTGTGGTATTCGGTTTTATATGTTGATCGCTTCAAAATCACACCTTTTTTTGCCTCTTTGTTTATTTGGCTTCTTCTTTCTCCTATTCGTACACTCATACACATCTAGACACAGTAGATACCTACAACCGTATAGCAAGCGATAATCCAGTTCAAATAAGTAATGTTCCACCTTTTGCCGTAAAACCATGATCCTCTGCTCCTCCAAAAGAACATCGCAACTCCAGGCCTTTCCATCTTTAATCAGCAAAATCCCAAAAAAACAATCGCAGTCCCAGACAGCTATTATACATGTCATACATCATCCCTCGTCTATTTTTTAGCACTCATATCGTACACCAAAACGACCCAGTAGGACTCTCATCTAAGGCTTGACCCAGGCCAATTTACTCTTGGCGAATTGGCTCTCGCCTTGGTATTTGAAAGCCAATGTCTCGGAATACTGCATCGGCGTATCCAGAGGTATAACATCAAGTTCCGATGGAAACGATGACGGTGCAATAGGCCCCTTGGGGGCCTTCTTGTTGTTAAACGGAAGCACGCCCTTCAACGATACTTGCCGCGGTTTCGGTGGTGCCCGCGGCTTCGGTGGTGGTCGCGGTTTTCGACGGCGTAGGTGTTC|downstream_gene_variant|MODIFIER|exon-XM_006967916.1-1|GENE_exon-XM_006967916.1-1|transcript|rna-XM_006967916.1|protein_coding||c.*2392delGinsTGTTGCGATGATGTATCGTATCTTGACAAGTATTGGTTGCGCTACCGAGGTGGATACAATCGCGGAAGCGATCAAATCGAGAGGAGCAGAATAAACGAGAGATGGTGCGTGGCCAAGAGGCTCTAGCAAGGCTAAGCAATGCGTTATGTTGGGGAAAAAGAAAATCCAACCTGGCAGATCAAAGGAGAAAGAAAAGAGGGAAGAGGGAGCAGATCACAAGGCCATGAGATCGTCCCAGGGACTTTGCCTTAGTAACAAAAAGTGGTGATGCGCCTGTTCCTGCCCCTCCCTGGCAGGTGCCCCGCGCTAGCTGCTATTGGATGGAGGGGATGCGCTGGAGACGTCACTGGAACAGGGGCAGAACTGGAGCTGGAACTGGAACTGGGAACTGGAAAAGTGGGAATAGGAGAGCGAAAAGAGTCATGTTTCTTGGAACGTCTATCTTTACGAGAAGGAGTATTGACGATTCCATGCATACAGGTAGGTCTATGGGCACAAGCTCTCAGCTAACCTGACTACTTTAGCTGCAATAAGCTCCCAATAAGCTCCCAATAAGCTCTCTCGAAATATCGGCATACTATAGGATCGCACAGATAGGTACCTGACCGGAAAGAAGTCATTTCATACCTACCTACCTACCTACTACCTAGGTAGGTACGTAGGTAGGTACTTATGTTCTACAGGTGATTCGCAGTCAAGCTATATATAGCAGATGTATTTGATTCTTCCGGCTCCTAGGTAGTAGGTAACATGTTGCTTGACAGTAACTCAATGATCTCCGTCCCCCCAAATTGTCGGGCAAATTCTAACAGCGTTACTTCGCTATTAGCCAGGAGTTTCTCTCCAAAATCCTGAGACATGGTAGAAACCTTGGCTCCTCGATTGAGCAGTAACCTCACTAAGCTTAGATTTTTCCTCCTTATCGCCCACATGAGCGGTGTCTGGCCGTCATCATCCATCGCCTCAATATTAGATCCTTTGTCAAGGAGCAGAATAGCCACATCCTCGAGGCAATATCTTATTGCACATATCAGTGGTGTCCTGCCCAGCTTGTCAATTGCTTCAGTATTAGCTCCTTTCTTAAGTAGCATATCGACTAGATCCTTATAGCCACTTGTCACTGCCTCCATTAGCGGTGTCACGTCACAACGCCATCCACAGGCCTCGATATCTGCCCCTGCTTTGATTAGCAGTTGAACCGTATCTCTATGATTTCCTTGCACTGCACAACATAGTGCCGTCCCTCCTGAATAACTACGGGCATCTATTTTGACACCCTTTTGAAGTAACAATTCGACGAAATCCCTATGCCCTTCTTTCGCCGCAGTTCGGAGTAACGCACTACTAAAACGAGGGTTTTCGTTAATATTGTTCATATATTTGTCGAGTAAAACATCGAGAAGAGCCTTTTCCCCCTTGCTATAGACATAAAACAGTGGGGATTGGCTGCACTTGTCTTCCCAATGCAAATTTGGATAAGGATGACGCATGTTCAATAAGATAGCAACTTGTAGTATCTCATTACCTTCACTTGAACGGCTGCAATGAGACAAAAAATTCTTCTCTCGGTCGAACATGCGGTCGCTAAAAGCACTGAGATCAAATCTCTTGCGACAATAGTATTCGTATAGTTCATGAAATTCAGGGGTGGCCTCTGCTTGAGCTTTCAAGAACTCGATAGTTGCTTCTTTTCCACCACAGGCCAATGCCGCAAAAATCAGCGTTCCGAACTGTTCGTCTCCCACTTCACAAAACGCGAGTTTGGAAGGGTGGCATCCGATGAGATGGCTCATATTCTTTTTCGCCAAGGTATACAAAAGTCGTGAGTCCGATGACTTTTCCTCATCTTGCATTTTGATCCTGACCATTATCCACATGTTTGCCTCTAATTCTTTGAGAAATCCAGCTTGGCTAATGCCACACTTTTGCGCTGCGTTTGCGTGGTACAAAACATATTGTACGGCGTAGTCAAAAAACGACAAGTTCCCACTTCCAGATTGGTCAAGTATGGCTCTTTCCTCAGAAGGTGAACCGTAAGAACAGATAGCACTACTCATGCTAATCCATCTAAGACAACCCTGTTTTAACTCTTCATGACTTTGTCCATGGATATCGTGACCTGATTCCGTCCAAATTTTTCTCAGTCCGTTTTCTTTGAGAATGAAATCTTTAACGGACTCATGGATAAATTGAACAGTTTTTGTGTGTGTAGTTATTGGACGCGATAATGTCAGCAAATCCAAGAGAAGAATTCAGAACAAATCGTTGAATATCATGTTCCAATACTTCCTTGTGAGGCCACATAGGTGAAATATCAGAAAGAACAGCGCAATATAGCTCTTCTGGCTTCAGTGGTCTTTCTGCGAATAGAATCCATTGAAGACACCGGAGTGTTTCCCTTGACTTTCCGTCAGAGTTTCGTGTCAAGATTTCTCTGAAAAGTTCGTGCAGATCTCCAGGAAGCTCCTGGTATTTGATTTGTAAATTATAGATCCGACCCTTATCGTATTCCTTGTTGAGGATCAGCACAACCAAAATGACCCACATGAAAATGCCACGAGATCTTTTGGAATATCCGCTTGAATTTGAACGGCAGTATTACTTTGTCCAATCTTCAACTCGCTTTTCACATATTTGACTATATCTTGAGCATGTTCTTTTTTATTTTCAAGGATAAGGCTTAATCCACTTTGAACAGAGATATATGGATAATGCCTGCTGAGAAACATACCAAGAAGCTGATACCTTTTGATGTAGCCAAGTCTCCTAGATATTCAAAAAAAGAAATCATGTCTCGGACTTCGTTTTCATCACACTCATCAAGAGCGTCGATAAAGCACACCACTTTGGATTCTTGTATGTTTTCGATTGCTTGGTGGAATAAAGACTTTAATGGTTCGACATGCCATCGATAACCTGTCCAGATACTCGCGAAATCCAAGTCTAATTCGTCTTGAAGATTTGGTGACTGCTGAAGTAGCTGCAGCAATAGAGATCGGTACATCCCAAGGGTAGATTTCTCTAAACTGCCTCCCCGTGCGTTGAAAAAGAAAGAAATAAGAACCCTATCTCTCATTCTTTTCCGGGCAGTCGCGAACGCAAACTTCATAATTGTTGATTTCCCAGCTCCAGGCTTTCCTTTAATCCATAGAAAGCCATGATGATCATGAACCTTGTCAGGATCCAGCCAGTCAAGATATTCAGCACTTTCTTGCAGCCATTTACATGTGTCGGCGTGGACGGCTTTGATGTTATCATGACGATCCTTATGCTGATCAAACCTCAGAGAATTGAGCAAATTATCTTTCTGGTCTTTGCTGACAATTTTTGCATTTTCTTCTCTTTTCACTCTTTGCAGTGTGCAGATATTGTCTAGAGGTATTCGATGGAGAAGATCTTTTGCGTAAGCCGCAGCCGCTATCGCAGCATACCCTTGCCACTGTTTGTTCTTATGCGAATCTGAGTAGTCGCATATTCCCCTGACAACCAAGCAGGGGAATTGATTCATAAGGCCAGCAGCTTCCATCTCGAAACATATAATGTTCTTCTCCAGTGCGAGCTTATCGCGCAGCACGGCATCTTTCATGAGCGTGGTTTGTGGAAGCAATTAGTCCGTAATGAACAACAGGCGAGCTCTCGTCTGGAATACGCCTGGGCCTTTTAATCAGTTTTGATGGGTCATCCCCGCAGGAAACTGAACAGTCTGGTGTGCTGATGCTATTGGCATGGGTAGGATGCATAATCTCGCTGTGATATAACTTATCACTAGTAAGATCTGGACGGCCAAATTCTTCTCGTAAATTTGGATTTCTTTCGAGAATACCATCAATAGTCTCTCTTAGCTGACCATAGCCTTTGCGTTGATATTGAGATTTCAGCCCATTTACCGCTGCTCGTAGGATCCTTGGCGATTGATTCAATAGCCGCGTTGGTTGAAACGGCCCGCCTTGTATCATTTTGCCAAAGTCGTATTGCAATACACCGCTCTGCCCATCACGAGGAACGTTGATCGCGATGTCACCCAAGCGAATATCATGCCTTTCACTCGGTGCACCGCCCCCAATGCCAACCATCAACCCGACCTTAATGTTAGCGAAAGAATGCAGCATATCCCTTGCGACAAGTGCCGCAGAATCTGTTCCGTATTCTCCGTCCGGCAAAACGGAAATGACAACATTGTGCTTCCCAATGCGGCGACGGTATAGTCGTTATAATCGCCTGGCGCCAGGTAGTCGGGCCTCTCATGCTCCTCATCGAGAGCAGCTTGCGCGGCGGTATATTCGGTGCATATGGCGCAAATCCATCCCACTGTATACTCGTCGCTTCTTTTTTGTAAGCAGATATCGGCTTGTTTGCGTTTTCTAGAGGATTCTCCTTCCATCTTGTACAAATGCTTGTCACTTGCACCGTCTCCTCTTCGTATTAGGGATGCAATTATGGCCGCTTTGGCATGTGTGTATTGGCTGCAGATGGTGAATCGATGGATTGATGGACGTCCTAAGCGCCTTGATGCAAAGACAATGTCAGATTGCTGAGCATATGGTGTTATGTTGGGCAGAAAAGGCCATGTTGTTTCCAGGCACACATGCATGCACGTATCAAATTAATGCGGCAGCGCTCAGCCTCATAAGGCGTAATTAGGCCCAGGGTGTATCCAATGGGTTTGCGAAAAGAAAAAACAGGGACTTGCGAAATAGATAAATACATAGGTACATTGAAATAAAATGGACAGCGCTGCGAGTCTCATTCTTGGACCACTGGCGCGTGTGGTATTCGGTTTTATATGTTGATCGCTTCAAAATCACACCTTTTTTTGCCTCTTTGTTTATTTGGCTTCTTCTTTCTCCTATTCGTACACTCATACACATCTAGACACAGTAGATACCTACAACCGTATAGCAAGCGATAATCCAGTTCAAATAAGTAATGTTCCACCTTTTGCCGTAAAACCATGATCCTCTGCTCCTCCAAAAGAACATCGCAACTCCAGGCCTTTCCATCTTTAATCAGCAAAATCCCAAAAAAACAATCGCAGTCCCAGACAGCTATTATACATGTCATACATCATCCCTCGTCTATTTTTTAGCACTCATATCGTACACCAAAACGACCCAGTAGGACTCTCATCTAAGGCTTGACCCAGGCCAATTTACTCTTGGCGAATTGGCTCTCGCCTTGGTATTTGAAAGCCAATGTCTCGGAATACTGCATCGGCGTATCCAGAGGTATAACATCAAGTTCCGATGGAAACGATGACGGTGCAATAGGCCCCTTGGGGGCCTTCTTGTTGTTAAACGGAAGCACGCCCTTCAACGATACTTGCCGCGGTTTCGGTGGTGCCCGCGGCTTCGGTGGTGGTCGCGGTTTTCGACGGCGTAGGTGTTC|||||2392|,TGTTGCGATGATGTATCGTATCTTGACAAGTATTGGTTGCGCTACCGAGGTGGATACAATCGCGGAAGCGATCAAATCGAGAGGAGCAGAATAAACGAGAGATGGTGCGTGGCCAAGAGGCTCTAGCAAGGCTAAGCAATGCGTTATGTTGGGGAAAAAGAAAATCCAACCTGGCAGATCAAAGGAGAAAGAAAAGAGGGAAGAGGGAGCAGATCACAAGGCCATGAGATCGTCCCAGGGACTTTGCCTTAGTAACAAAAAGTGGTGATGCGCCTGTTCCTGCCCCTCCCTGGCAGGTGCCCCGCGCTAGCTGCTATTGGATGGAGGGGATGCGCTGGAGACGTCACTGGAACAGGGGCAGAACTGGAGCTGGAACTGGAACTGGGAACTGGAAAAGTGGGAATAGGAGAGCGAAAAGAGTCATGTTTCTTGGAACGTCTATCTTTACGAGAAGGAGTATTGACGATTCCATGCATACAGGTAGGTCTATGGGCACAAGCTCTCAGCTAACCTGACTACTTTAGCTGCAATAAGCTCCCAATAAGCTCCCAATAAGCTCTCTCGAAATATCGGCATACTATAGGATCGCACAGATAGGTACCTGACCGGAAAGAAGTCATTTCATACCTACCTACCTACCTACTACCTAGGTAGGTACGTAGGTAGGTACTTATGTTCTACAGGTGATTCGCAGTCAAGCTATATATAGCAGATGTATTTGATTCTTCCGGCTCCTAGGTAGTAGGTAACATGTTGCTTGACAGTAACTCAATGATCTCCGTCCCCCCAAATTGTCGGGCAAATTCTAACAGCGTTACTTCGCTATTAGCCAGGAGTTTCTCTCCAAAATCCTGAGACATGGTAGAAACCTTGGCTCCTCGATTGAGCAGTAACCTCACTAAGCTTAGATTTTTCCTCCTTATCGCCCACATGAGCGGTGTCTGGCCGTCATCATCCATCGCCTCAATATTAGATCCTTTGTCAAGGAGCAGAATAGCCACATCCTCGAGGCAATATCTTATTGCACATATCAGTGGTGTCCTGCCCAGCTTGTCAATTGCTTCAGTATTAGCTCCTTTCTTAAGTAGCATATCGACTAGATCCTTATAGCCACTTGTCACTGCCTCCATTAGCGGTGTCACGTCACAACGCCATCCACAGGCCTCGATATCTGCCCCTGCTTTGATTAGCAGTTGAACCGTATCTCTATGATTTCCTTGCACTGCACAACATAGTGCCGTCCCTCCTGAATAACTACGGGCATCTATTTTGACACCCTTTTGAAGTAACAATTCGACGAAATCCCTATGCCCTTCTTTCGCCGCAGTTCGGAGTAACGCACTACTAAAACGAGGGTTTTCGTTAATATTGTTCATATATTTGTCGAGTAAAACATCGAGAAGAGCCTTTTCCCCCTTGCTATAGACATAAAACAGTGGGGATTGGCTGCACTTGTCTTCCCAATGCAAATTTGGATAAGGATGACGCATGTTCAATAAGATAGCAACTTGTAGTATCTCATTACCTTCACTTGAACGGCTGCAATGAGACAAAAAATTCTTCTCTCGGTCGAACATGCGGTCGCTAAAAGCACTGAGATCAAATCTCTTGCGACAATAGTATTCGTATAGTTCATGAAATTCAGGGGTGGCCTCTGCTTGAGCTTTCAAGAACTCGATAGTTGCTTCTTTTCCACCACAGGCCAATGCCGCAAAAATCAGCGTTCCGAACTGTTCGTCTCCCACTTCACAAAACGCGAGTTTGGAAGGGTGGCATCCGATGAGATGGCTCATATTCTTTTTCGCCAAGGTATACAAAAGTCGTGAGTCCGATGACTTTTCCTCATCTTGCATTTTGATCCTGACCATTATCCACATGTTTGCCTCTAATTCTTTGAGAAATCCAGCTTGGCTAATGCCACACTTTTGCGCTGCGTTTGCGTGGTACAAAACATATTGTACGGCGTAGTCAAAAAACGACAAGTTCCCACTTCCAGATTGGTCAAGTATGGCTCTTTCCTCAGAAGGTGAACCGTAAGAACAGATAGCACTACTCATGCTAATCCATCTAAGACAACCCTGTTTTAACTCTTCATGACTTTGTCCATGGATATCGTGACCTGATTCCGTCCAAATTTTTCTCAGTCCGTTTTCTTTGAGAATGAAATCTTTAACGGACTCATGGATAAATTGAACAGTTTTTGTGTGTGTAGTTATTGGACGCGATAATGTCAGCAAATCCAAGAGAAGAATTCAGAACAAATCGTTGAATATCATGTTCCAATACTTCCTTGTGAGGCCACATAGGTGAAATATCAGAAAGAACAGCGCAATATAGCTCTTCTGGCTTCAGTGGTCTTTCTGCGAATAGAATCCATTGAAGACACCGGAGTGTTTCCCTTGACTTTCCGTCAGAGTTTCGTGTCAAGATTTCTCTGAAAAGTTCGTGCAGATCTCCAGGAAGCTCCTGGTATTTGATTTGTAAATTATAGATCCGACCCTTATCGTATTCCTTGTTGAGGATCAGCACAACCAAAATGACCCACATGAAAATGCCACGAGATCTTTTGGAATATCCGCTTGAATTTGAACGGCAGTATTACTTTGTCCAATCTTCAACTCGCTTTTCACATATTTGACTATATCTTGAGCATGTTCTTTTTTATTTTCAAGGATAAGGCTTAATCCACTTTGAACAGAGATATATGGATAATGCCTGCTGAGAAACATACCAAGAAGCTGATACCTTTTGATGTAGCCAAGTCTCCTAGATATTCAAAAAAAGAAATCATGTCTCGGACTTCGTTTTCATCACACTCATCAAGAGCGTCGATAAAGCACACCACTTTGGATTCTTGTATGTTTTCGATTGCTTGGTGGAATAAAGACTTTAATGGTTCGACATGCCATCGATAACCTGTCCAGATACTCGCGAAATCCAAGTCTAATTCGTCTTGAAGATTTGGTGACTGCTGAAGTAGCTGCAGCAATAGAGATCGGTACATCCCAAGGGTAGATTTCTCTAAACTGCCTCCCCGTGCGTTGAAAAAGAAAGAAATAAGAACCCTATCTCTCATTCTTTTCCGGGCAGTCGCGAACGCAAACTTCATAATTGTTGATTTCCCAGCTCCAGGCTTTCCTTTAATCCATAGAAAGCCATGATGATCATGAACCTTGTCAGGATCCAGCCAGTCAAGATATTCAGCACTTTCTTGCAGCCATTTACATGTGTCGGCGTGGACGGCTTTGATGTTATCATGACGATCCTTATGCTGATCAAACCTCAGAGAATTGAGCAAATTATCTTTCTGGTCTTTGCTGACAATTTTTGCATTTTCTTCTCTTTTCACTCTTTGCAGTGTGCAGATATTGTCTAGAGGTATTCGATGGAGAAGATCTTTTGCGTAAGCCGCAGCCGCTATCGCAGCATACCCTTGCCACTGTTTGTTCTTATGCGAATCTGAGTAGTCGCATATTCCCCTGACAACCAAGCAGGGGAATTGATTCATAAGGCCAGCAGCTTCCATCTCGAAACATATAATGTTCTTCTCCAGTGCGAGCTTATCGCGCAGCACGGCATCTTTCATGAGCGTGGTTTGTGGAAGCAATTAGTCCGTAATGAACAACAGGCGAGCTCTCGTCTGGAATACGCCTGGGCCTTTTAATCAGTTTTGATGGGTCATCCCCGCAGGAAACTGAACAGTCTGGTGTGCTGATGCTATTGGCATGGGTAGGATGCATAATCTCGCTGTGATATAACTTATCACTAGTAAGATCTGGACGGCCAAATTCTTCTCGTAAATTTGGATTTCTTTCGAGAATACCATCAATAGTCTCTCTTAGCTGACCATAGCCTTTGCGTTGATATTGAGATTTCAGCCCATTTACCGCTGCTCGTAGGATCCTTGGCGATTGATTCAATAGCCGCGTTGGTTGAAACGGCCCGCCTTGTATCATTTTGCCAAAGTCGTATTGCAATACACCGCTCTGCCCATCACGAGGAACGTTGATCGCGATGTCACCCAAGCGAATATCATGCCTTTCACTCGGTGCACCGCCCCCAATGCCAACCATCAACCCGACCTTAATGTTAGCGAAAGAATGCAGCATATCCCTTGCGACAAGTGCCGCAGAATCTGTTCCGTATTCTCCGTCCGGCAAAACGGAAATGACAACATTGTGCTTCCCAATGCGGCGACGGTATAGTCGTTATAATCGCCTGGCGCCAGGTAGTCGGGCCTCTCATGCTCCTCATCGAGAGCAGCTTGCGCGGCGGTATATTCGGTGCATATGGCGCAAATCCATCCCACTGTATACTCGTCGCTTCTTTTTTGTAAGCAGATATCGGCTTGTTTGCGTTTTCTAGAGGATTCTCCTTCCATCTTGTACAAATGCTTGTCACTTGCACCGTCTCCTCTTCGTATTAGGGATGCAATTATGGCCGCTTTGGCATGTGTGTATTGGCTGCAGATGGTGAATCGATGGATTGATGGACGTCCTAAGCGCCTTGATGCAAAGACAATGTCAGATTGCTGAGCATATGGTGTTATGTTGGGCAGAAAAGGCCATGTTGTTTCCAGGCACACATGCATGCACGTATCAAATTAATGCGGCAGCGCTCAGCCTCATAAGGCGTAATTAGGCCCAGGGTGTATCCAATGGGTTTGCGAAAAGAAAAAACAGGGACTTGCGAAATAGATAAATACATAGGTACATTGAAATAAAATGGACAGCGCTGCGAGTCTCATTCTTGGACCACTGGCGCGTGTGGTATTCGGTTTTATATGTTGATCGCTTCAAAATCACACCTTTTTTTGCCTCTTTGTTTATTTGGCTTCTTCTTTCTCCTATTCGTACACTCATACACATCTAGACACAGTAGATACCTACAACCGTATAGCAAGCGATAATCCAGTTCAAATAAGTAATGTTCCACCTTTTGCCGTAAAACCATGATCCTCTGCTCCTCCAAAAGAACATCGCAACTCCAGGCCTTTCCATCTTTAATCAGCAAAATCCCAAAAAAACAATCGCAGTCCCAGACAGCTATTATACATGTCATACATCATCCCTCGTCTATTTTTTAGCACTCATATCGTACACCAAAACGACCCAGTAGGACTCTCATCTAAGGCTTGACCCAGGCCAATTTACTCTTGGCGAATTGGCTCTCGCCTTGGTATTTGAAAGCCAATGTCTCGGAATACTGCATCGGCGTATCCAGAGGTATAACATCAAGTTCCGATGGAAACGATGACGGTGCAATAGGCCCCTTGGGGGCCTTCTTGTTGTTAAACGGAAGCACGCCCTTCAACGATACTTGCCGCGGTTTCGGTGGTGCCCGCGGCTTCGGTGGTGGTCGCGGTTTTCGACGGCGTAGGTGTTC|downstream_gene_variant|MODIFIER|exon-XM_006967916.1-1|GENE_exon-XM_006967916.1-1|transcript|rna-XM_006967916.1|protein_coding||c.*2391_*2392insTGTTGCGATGATGTATCGTATCTTGACAAGTATTGGTTGCGCTACCGAGGTGGATACAATCGCGGAAGCGATCAAATCGAGAGGAGCAGAATAAACGAGAGATGGTGCGTGGCCAAGAGGCTCTAGCAAGGCTAAGCAATGCGTTATGTTGGGGAAAAAGAAAATCCAACCTGGCAGATCAAAGGAGAAAGAAAAGAGGGAAGAGGGAGCAGATCACAAGGCCATGAGATCGTCCCAGGGACTTTGCCTTAGTAACAAAAAGTGGTGATGCGCCTGTTCCTGCCCCTCCCTGGCAGGTGCCCCGCGCTAGCTGCTATTGGATGGAGGGGATGCGCTGGAGACGTCACTGGAACAGGGGCAGAACTGGAGCTGGAACTGGAACTGGGAACTGGAAAAGTGGGAATAGGAGAGCGAAAAGAGTCATGTTTCTTGGAACGTCTATCTTTACGAGAAGGAGTATTGACGATTCCATGCATACAGGTAGGTCTATGGGCACAAGCTCTCAGCTAACCTGACTACTTTAGCTGCAATAAGCTCCCAATAAGCTCCCAATAAGCTCTCTCGAAATATCGGCATACTATAGGATCGCACAGATAGGTACCTGACCGGAAAGAAGTCATTTCATACCTACCTACCTACCTACTACCTAGGTAGGTACGTAGGTAGGTACTTATGTTCTACAGGTGATTCGCAGTCAAGCTATATATAGCAGATGTATTTGATTCTTCCGGCTCCTAGGTAGTAGGTAACATGTTGCTTGACAGTAACTCAATGATCTCCGTCCCCCCAAATTGTCGGGCAAATTCTAACAGCGTTACTTCGCTATTAGCCAGGAGTTTCTCTCCAAAATCCTGAGACATGGTAGAAACCTTGGCTCCTCGATTGAGCAGTAACCTCACTAAGCTTAGATTTTTCCTCCTTATCGCCCACATGAGCGGTGTCTGGCCGTCATCATCCATCGCCTCAATATTAGATCCTTTGTCAAGGAGCAGAATAGCCACATCCTCGAGGCAATATCTTATTGCACATATCAGTGGTGTCCTGCCCAGCTTGTCAATTGCTTCAGTATTAGCTCCTTTCTTAAGTAGCATATCGACTAGATCCTTATAGCCACTTGTCACTGCCTCCATTAGCGGTGTCACGTCACAACGCCATCCACAGGCCTCGATATCTGCCCCTGCTTTGATTAGCAGTTGAACCGTATCTCTATGATTTCCTTGCACTGCACAACATAGTGCCGTCCCTCCTGAATAACTACGGGCATCTATTTTGACACCCTTTTGAAGTAACAATTCGACGAAATCCCTATGCCCTTCTTTCGCCGCAGTTCGGAGTAACGCACTACTAAAACGAGGGTTTTCGTTAATATTGTTCATATATTTGTCGAGTAAAACATCGAGAAGAGCCTTTTCCCCCTTGCTATAGACATAAAACAGTGGGGATTGGCTGCACTTGTCTTCCCAATGCAAATTTGGATAAGGATGACGCATGTTCAATAAGATAGCAACTTGTAGTATCTCATTACCTTCACTTGAACGGCTGCAATGAGACAAAAAATTCTTCTCTCGGTCGAACATGCGGTCGCTAAAAGCACTGAGATCAAATCTCTTGCGACAATAGTATTCGTATAGTTCATGAAATTCAGGGGTGGCCTCTGCTTGAGCTTTCAAGAACTCGATAGTTGCTTCTTTTCCACCACAGGCCAATGCCGCAAAAATCAGCGTTCCGAACTGTTCGTCTCCCACTTCACAAAACGCGAGTTTGGAAGGGTGGCATCCGATGAGATGGCTCATATTCTTTTTCGCCAAGGTATACAAAAGTCGTGAGTCCGATGACTTTTCCTCATCTTGCATTTTGATCCTGACCATTATCCACATGTTTGCCTCTAATTCTTTGAGAAATCCAGCTTGGCTAATGCCACACTTTTGCGCTGCGTTTGCGTGGTACAAAACATATTGTACGGCGTAGTCAAAAAACGACAAGTTCCCACTTCCAGATTGGTCAAGTATGGCTCTTTCCTCAGAAGGTGAACCGTAAGAACAGATAGCACTACTCATGCTAATCCATCTAAGACAACCCTGTTTTAACTCTTCATGACTTTGTCCATGGATATCGTGACCTGATTCCGTCCAAATTTTTCTCAGTCCGTTTTCTTTGAGAATGAAATCTTTAACGGACTCATGGATAAATTGAACAGTTTTTGTGTGTGTAGTTATTGGACGCGATAATGTCAGCAAATCCAAGAGAAGAATTCAGAACAAATCGTTGAATATCATGTTCCAATACTTCCTTGTGAGGCCACATAGGTGAAATATCAGAAAGAACAGCGCAATATAGCTCTTCTGGCTTCAGTGGTCTTTCTGCGAATAGAATCCATTGAAGACACCGGAGTGTTTCCCTTGACTTTCCGTCAGAGTTTCGTGTCAAGATTTCTCTGAAAAGTTCGTGCAGATCTCCAGGAAGCTCCTGGTATTTGATTTGTAAATTATAGATCCGACCCTTATCGTATTCCTTGTTGAGGATCAGCACAACCAAAATGACCCACATGAAAATGCCACGAGATCTTTTGGAATATCCGCTTGAATTTGAACGGCAGTATTACTTTGTCCAATCTTCAACTCGCTTTTCACATATTTGACTATATCTTGAGCATGTTCTTTTTTATTTTCAAGGATAAGGCTTAATCCACTTTGAACAGAGATATATGGATAATGCCTGCTGAGAAACATACCAAGAAGCTGATACCTTTTGATGTAGCCAAGTCTCCTAGATATTCAAAAAAAGAAATCATGTCTCGGACTTCGTTTTCATCACACTCATCAAGAGCGTCGATAAAGCACACCACTTTGGATTCTTGTATGTTTTCGATTGCTTGGTGGAATAAAGACTTTAATGGTTCGACATGCCATCGATAACCTGTCCAGATACTCGCGAAATCCAAGTCTAATTCGTCTTGAAGATTTGGTGACTGCTGAAGTAGCTGCAGCAATAGAGATCGGTACATCCCAAGGGTAGATTTCTCTAAACTGCCTCCCCGTGCGTTGAAAAAGAAAGAAATAAGAACCCTATCTCTCATTCTTTTCCGGGCAGTCGCGAACGCAAACTTCATAATTGTTGATTTCCCAGCTCCAGGCTTTCCTTTAATCCATAGAAAGCCATGATGATCATGAACCTTGTCAGGATCCAGCCAGTCAAGATATTCAGCACTTTCTTGCAGCCATTTACATGTGTCGGCGTGGACGGCTTTGATGTTATCATGACGATCCTTATGCTGATCAAACCTCAGAGAATTGAGCAAATTATCTTTCTGGTCTTTGCTGACAATTTTTGCATTTTCTTCTCTTTTCACTCTTTGCAGTGTGCAGATATTGTCTAGAGGTATTCGATGGAGAAGATCTTTTGCGTAAGCCGCAGCCGCTATCGCAGCATACCCTTGCCACTGTTTGTTCTTATGCGAATCTGAGTAGTCGCATATTCCCCTGACAACCAAGCAGGGGAATTGATTCATAAGGCCAGCAGCTTCCATCTCGAAACATATAATGTTCTTCTCCAGTGCGAGCTTATCGCGCAGCACGGCATCTTTCATGAGCGTGGTTTGTGGAAGCAATTAGTCCGTAATGAACAACAGGCGAGCTCTCGTCTGGAATACGCCTGGGCCTTTTAATCAGTTTTGATGGGTCATCCCCGCAGGAAACTGAACAGTCTGGTGTGCTGATGCTATTGGCATGGGTAGGATGCATAATCTCGCTGTGATATAACTTATCACTAGTAAGATCTGGACGGCCAAATTCTTCTCGTAAATTTGGATTTCTTTCGAGAATACCATCAATAGTCTCTCTTAGCTGACCATAGCCTTTGCGTTGATATTGAGATTTCAGCCCATTTACCGCTGCTCGTAGGATCCTTGGCGATTGATTCAATAGCCGCGTTGGTTGAAACGGCCCGCCTTGTATCATTTTGCCAAAGTCGTATTGCAATACACCGCTCTGCCCATCACGAGGAACGTTGATCGCGATGTCACCCAAGCGAATATCATGCCTTTCACTCGGTGCACCGCCCCCAATGCCAACCATCAACCCGACCTTAATGTTAGCGAAAGAATGCAGCATATCCCTTGCGACAAGTGCCGCAGAATCTGTTCCGTATTCTCCGTCCGGCAAAACGGAAATGACAACATTGTGCTTCCCAATGCGGCGACGGTATAGTCGTTATAATCGCCTGGCGCCAGGTAGTCGGGCCTCTCATGCTCCTCATCGAGAGCAGCTTGCGCGGCGGTATATTCGGTGCATATGGCGCAAATCCATCCCACTGTATACTCGTCGCTTCTTTTTTGTAAGCAGATATCGGCTTGTTTGCGTTTTCTAGAGGATTCTCCTTCCATCTTGTACAAATGCTTGTCACTTGCACCGTCTCCTCTTCGTATTAGGGATGCAATTATGGCCGCTTTGGCATGTGTGTATTGGCTGCAGATGGTGAATCGATGGATTGATGGACGTCCTAAGCGCCTTGATGCAAAGACAATGTCAGATTGCTGAGCATATGGTGTTATGTTGGGCAGAAAAGGCCATGTTGTTTCCAGGCACACATGCATGCACGTATCAAATTAATGCGGCAGCGCTCAGCCTCATAAGGCGTAATTAGGCCCAGGGTGTATCCAATGGGTTTGCGAAAAGAAAAAACAGGGACTTGCGAAATAGATAAATACATAGGTACATTGAAATAAAATGGACAGCGCTGCGAGTCTCATTCTTGGACCACTGGCGCGTGTGGTATTCGGTTTTATATGTTGATCGCTTCAAAATCACACCTTTTTTTGCCTCTTTGTTTATTTGGCTTCTTCTTTCTCCTATTCGTACACTCATACACATCTAGACACAGTAGATACCTACAACCGTATAGCAAGCGATAATCCAGTTCAAATAAGTAATGTTCCACCTTTTGCCGTAAAACCATGATCCTCTGCTCCTCCAAAAGAACATCGCAACTCCAGGCCTTTCCATCTTTAATCAGCAAAATCCCAAAAAAACAATCGCAGTCCCAGACAGCTATTATACATGTCATACATCATCCCTCGTCTATTTTTTAGCACTCATATCGTACACCAAAACGACCCAGTAGGACTCTCATCTAAGGCTTGACCCAGGCCAATTTACTCTTGGCGAATTGGCTCTCGCCTTGGTATTTGAAAGCCAATGTCTCGGAATACTGCATCGGCGTATCCAGAGGTATAACATCAAGTTCCGATGGAAACGATGACGGTGCAATAGGCCCCTTGGGGGCCTTCTTGTTGTTAAACGGAAGCACGCCCTTCAACGATACTTGCCGCGGTTTCGGTGGTGCCCGCGGCTTCGGTGGTGGTCGCGGTTTTCGACGGCGTAGGTGTTC|||||2392|,TGTTGCGATGATGTATCGTATCTTGACAAGTATTGGTTGCGCTACCGAGGTGGATACAATCGCGGAAGCGATCAAATCGAGAGGAGCAGAATAAACGAGAGATGGTGCGTGGCCAAGAGGCTCTAGCAAGGCTAAGCAATGCGTTATGTTGGGGAAAAAGAAAATCCAACCTGGCAGATCAAAGGAGAAAGAAAAGAGGGAAGAGGGAGCAGATCACAAGGCCATGAGATCGTCCCAGGGACTTTGCCTTAGTAACAAAAAGTGGTGATGCGCCTGTTCCTGCCCCTCCCTGGCAGGTGCCCCGCGCTAGCTGCTATTGGATGGAGGGGATGCGCTGGAGACGTCACTGGAACAGGGGCAGAACTGGAGCTGGAACTGGAACTGGGAACTGGAAAAGTGGGAATAGGAGAGCGAAAAGAGTCATGTTTCTTGGAACGTCTATCTTTACGAGAAGGAGTATTGACGATTCCATGCATACAGGTAGGTCTATGGGCACAAGCTCTCAGCTAACCTGACTACTTTAGCTGCAATAAGCTCCCAATAAGCTCCCAATAAGCTCTCTCGAAATATCGGCATACTATAGGATCGCACAGATAGGTACCTGACCGGAAAGAAGTCATTTCATACCTACCTACCTACCTACTACCTAGGTAGGTACGTAGGTAGGTACTTATGTTCTACAGGTGATTCGCAGTCAAGCTATATATAGCAGATGTATTTGATTCTTCCGGCTCCTAGGTAGTAGGTAACATGTTGCTTGACAGTAACTCAATGATCTCCGTCCCCCCAAATTGTCGGGCAAATTCTAACAGCGTTACTTCGCTATTAGCCAGGAGTTTCTCTCCAAAATCCTGAGACATGGTAGAAACCTTGGCTCCTCGATTGAGCAGTAACCTCACTAAGCTTAGATTTTTCCTCCTTATCGCCCACATGAGCGGTGTCTGGCCGTCATCATCCATCGCCTCAATATTAGATCCTTTGTCAAGGAGCAGAATAGCCACATCCTCGAGGCAATATCTTATTGCACATATCAGTGGTGTCCTGCCCAGCTTGTCAATTGCTTCAGTATTAGCTCCTTTCTTAAGTAGCATATCGACTAGATCCTTATAGCCACTTGTCACTGCCTCCATTAGCGGTGTCACGTCACAACGCCATCCACAGGCCTCGATATCTGCCCCTGCTTTGATTAGCAGTTGAACCGTATCTCTATGATTTCCTTGCACTGCACAACATAGTGCCGTCCCTCCTGAATAACTACGGGCATCTATTTTGACACCCTTTTGAAGTAACAATTCGACGAAATCCCTATGCCCTTCTTTCGCCGCAGTTCGGAGTAACGCACTACTAAAACGAGGGTTTTCGTTAATATTGTTCATATATTTGTCGAGTAAAACATCGAGAAGAGCCTTTTCCCCCTTGCTATAGACATAAAACAGTGGGGATTGGCTGCACTTGTCTTCCCAATGCAAATTTGGATAAGGATGACGCATGTTCAATAAGATAGCAACTTGTAGTATCTCATTACCTTCACTTGAACGGCTGCAATGAGACAAAAAATTCTTCTCTCGGTCGAACATGCGGTCGCTAAAAGCACTGAGATCAAATCTCTTGCGACAATAGTATTCGTATAGTTCATGAAATTCAGGGGTGGCCTCTGCTTGAGCTTTCAAGAACTCGATAGTTGCTTCTTTTCCACCACAGGCCAATGCCGCAAAAATCAGCGTTCCGAACTGTTCGTCTCCCACTTCACAAAACGCGAGTTTGGAAGGGTGGCATCCGATGAGATGGCTCATATTCTTTTTCGCCAAGGTATACAAAAGTCGTGAGTCCGATGACTTTTCCTCATCTTGCATTTTGATCCTGACCATTATCCACATGTTTGCCTCTAATTCTTTGAGAAATCCAGCTTGGCTAATGCCACACTTTTGCGCTGCGTTTGCGTGGTACAAAACATATTGTACGGCGTAGTCAAAAAACGACAAGTTCCCACTTCCAGATTGGTCAAGTATGGCTCTTTCCTCAGAAGGTGAACCGTAAGAACAGATAGCACTACTCATGCTAATCCATCTAAGACAACCCTGTTTTAACTCTTCATGACTTTGTCCATGGATATCGTGACCTGATTCCGTCCAAATTTTTCTCAGTCCGTTTTCTTTGAGAATGAAATCTTTAACGGACTCATGGATAAATTGAACAGTTTTTGTGTGTGTAGTTATTGGACGCGATAATGTCAGCAAATCCAAGAGAAGAATTCAGAACAAATCGTTGAATATCATGTTCCAATACTTCCTTGTGAGGCCACATAGGTGAAATATCAGAAAGAACAGCGCAATATAGCTCTTCTGGCTTCAGTGGTCTTTCTGCGAATAGAATCCATTGAAGACACCGGAGTGTTTCCCTTGACTTTCCGTCAGAGTTTCGTGTCAAGATTTCTCTGAAAAGTTCGTGCAGATCTCCAGGAAGCTCCTGGTATTTGATTTGTAAATTATAGATCCGACCCTTATCGTATTCCTTGTTGAGGATCAGCACAACCAAAATGACCCACATGAAAATGCCACGAGATCTTTTGGAATATCCGCTTGAATTTGAACGGCAGTATTACTTTGTCCAATCTTCAACTCGCTTTTCACATATTTGACTATATCTTGAGCATGTTCTTTTTTATTTTCAAGGATAAGGCTTAATCCACTTTGAACAGAGATATATGGATAATGCCTGCTGAGAAACATACCAAGAAGCTGATACCTTTTGATGTAGCCAAGTCTCCTAGATATTCAAAAAAAGAAATCATGTCTCGGACTTCGTTTTCATCACACTCATCAAGAGCGTCGATAAAGCACACCACTTTGGATTCTTGTATGTTTTCGATTGCTTGGTGGAATAAAGACTTTAATGGTTCGACATGCCATCGATAACCTGTCCAGATACTCGCGAAATCCAAGTCTAATTCGTCTTGAAGATTTGGTGACTGCTGAAGTAGCTGCAGCAATAGAGATCGGTACATCCCAAGGGTAGATTTCTCTAAACTGCCTCCCCGTGCGTTGAAAAAGAAAGAAATAAGAACCCTATCTCTCATTCTTTTCCGGGCAGTCGCGAACGCAAACTTCATAATTGTTGATTTCCCAGCTCCAGGCTTTCCTTTAATCCATAGAAAGCCATGATGATCATGAACCTTGTCAGGATCCAGCCAGTCAAGATATTCAGCACTTTCTTGCAGCCATTTACATGTGTCGGCGTGGACGGCTTTGATGTTATCATGACGATCCTTATGCTGATCAAACCTCAGAGAATTGAGCAAATTATCTTTCTGGTCTTTGCTGACAATTTTTGCATTTTCTTCTCTTTTCACTCTTTGCAGTGTGCAGATATTGTCTAGAGGTATTCGATGGAGAAGATCTTTTGCGTAAGCCGCAGCCGCTATCGCAGCATACCCTTGCCACTGTTTGTTCTTATGCGAATCTGAGTAGTCGCATATTCCCCTGACAACCAAGCAGGGGAATTGATTCATAAGGCCAGCAGCTTCCATCTCGAAACATATAATGTTCTTCTCCAGTGCGAGCTTATCGCGCAGCACGGCATCTTTCATGAGCGTGGTTTGTGGAAGCAATTAGTCCGTAATGAACAACAGGCGAGCTCTCGTCTGGAATACGCCTGGGCCTTTTAATCAGTTTTGATGGGTCATCCCCGCAGGAAACTGAACAGTCTGGTGTGCTGATGCTATTGGCATGGGTAGGATGCATAATCTCGCTGTGATATAACTTATCACTAGTAAGATCTGGACGGCCAAATTCTTCTCGTAAATTTGGATTTCTTTCGAGAATACCATCAATAGTCTCTCTTAGCTGACCATAGCCTTTGCGTTGATATTGAGATTTCAGCCCATTTACCGCTGCTCGTAGGATCCTTGGCGATTGATTCAATAGCCGCGTTGGTTGAAACGGCCCGCCTTGTATCATTTTGCCAAAGTCGTATTGCAATACACCGCTCTGCCCATCACGAGGAACGTTGATCGCGATGTCACCCAAGCGAATATCATGCCTTTCACTCGGTGCACCGCCCCCAATGCCAACCATCAACCCGACCTTAATGTTAGCGAAAGAATGCAGCATATCCCTTGCGACAAGTGCCGCAGAATCTGTTCCGTATTCTCCGTCCGGCAAAACGGAAATGACAACATTGTGCTTCCCAATGCGGCGACGGTATAGTCGTTATAATCGCCTGGCGCCAGGTAGTCGGGCCTCTCATGCTCCTCATCGAGAGCAGCTTGCGCGGCGGTATATTCGGTGCATATGGCGCAAATCCATCCCACTGTATACTCGTCGCTTCTTTTTTGTAAGCAGATATCGGCTTGTTTGCGTTTTCTAGAGGATTCTCCTTCCATCTTGTACAAATGCTTGTCACTTGCACCGTCTCCTCTTCGTATTAGGGATGCAATTATGGCCGCTTTGGCATGTGTGTATTGGCTGCAGATGGTGAATCGATGGATTGATGGACGTCCTAAGCGCCTTGATGCAAAGACAATGTCAGATTGCTGAGCATATGGTGTTATGTTGGGCAGAAAAGGCCATGTTGTTTCCAGGCACACATGCATGCACGTATCAAATTAATGCGGCAGCGCTCAGCCTCATAAGGCGTAATTAGGCCCAGGGTGTATCCAATGGGTTTGCGAAAAGAAAAAACAGGGACTTGCGAAATAGATAAATACATAGGTACATTGAAATAAAATGGACAGCGCTGCGAGTCTCATTCTTGGACCACTGGCGCGTGTGGTATTCGGTTTTATATGTTGATCGCTTCAAAATCACACCTTTTTTTGCCTCTTTGTTTATTTGGCTTCTTCTTTCTCCTATTCGTACACTCATACACATCTAGACACAGTAGATACCTACAACCGTATAGCAAGCGATAATCCAGTTCAAATAAGTAATGTTCCACCTTTTGCCGTAAAACCATGATCCTCTGCTCCTCCAAAAGAACATCGCAACTCCAGGCCTTTCCATCTTTAATCAGCAAAATCCCAAAAAAACAATCGCAGTCCCAGACAGCTATTATACATGTCATACATCATCCCTCGTCTATTTTTTAGCACTCATATCGTACACCAAAACGACCCAGTAGGACTCTCATCTAAGGCTTGACCCAGGCCAATTTACTCTTGGCGAATTGGCTCTCGCCTTGGTATTTGAAAGCCAATGTCTCGGAATACTGCATCGGCGTATCCAGAGGTATAACATCAAGTTCCGATGGAAACGATGACGGTGCAATAGGCCCCTTGGGGGCCTTCTTGTTGTTAAACGGAAGCACGCCCTTCAACGATACTTGCCGCGGTTTCGGTGGTGCCCGCGGCTTCGGTGGTGGTCGCGGTTTTCGACGGCGTAGGTGTTC|downstream_gene_variant|MODIFIER|exon-XM_006967989.1-1|GENE_exon-XM_006967989.1-1|transcript|rna-XM_006967989.1|protein_coding||c.*1692delTinsGAACACCTACGCCGTCGAAAACCGCGACCACCACCGAAGCCGCGGGCACCACCGAAACCGCGGCAAGTATCGTTGAAGGGCGTGCTTCCGTTTAACAACAAGAAGGCCCCCAAGGGGCCTATTGCACCGTCATCGTTTCCATCGGAACTTGATGTTATACCTCTGGATACGCCGATGCAGTATTCCGAGACATTGGCTTTCAAATACCAAGGCGAGAGCCAATTCGCCAAGAGTAAATTGGCCTGGGTCAAGCCTTAGATGAGAGTCCTACTGGGTCGTTTTGGTGTACGATATGAGTGCTAAAAAATAGACGAGGGATGATGTATGACATGTATAATAGCTGTCTGGGACTGCGATTGTTTTTTTGGGATTTTGCTGATTAAAGATGGAAAGGCCTGGAGTTGCGATGTTCTTTTGGAGGAGCAGAGGATCATGGTTTTACGGCAAAAGGTGGAACATTACTTATTTGAACTGGATTATCGCTTGCTATACGGTTGTAGGTATCTACTGTGTCTAGATGTGTATGAGTGTACGAATAGGAGAAAGAAGAAGCCAAATAAACAAAGAGGCAAAAAAAGGTGTGATTTTGAAGCGATCAACATATAAAACCGAATACCACACGCGCCAGTGGTCCAAGAATGAGACTCGCAGCGCTGTCCATTTTATTTCAATGTACCTATGTATTTATCTATTTCGCAAGTCCCTGTTTTTTCTTTTCGCAAACCCATTGGATACACCCTGGGCCTAATTACGCCTTATGAGGCTGAGCGCTGCCGCATTAATTTGATACGTGCATGCATGTGTGCCTGGAAACAACATGGCCTTTTCTGCCCAACATAACACCATATGCTCAGCAATCTGACATTGTCTTTGCATCAAGGCGCTTAGGACGTCCATCAATCCATCGATTCACCATCTGCAGCCAATACACACATGCCAAAGCGGCCATAATTGCATCCCTAATACGAAGAGGAGACGGTGCAAGTGACAAGCATTTGTACAAGATGGAAGGAGAATCCTCTAGAAAACGCAAACAAGCCGATATCTGCTTACAAAAAAGAAGCGACGAGTATACAGTGGGATGGATTTGCGCCATATGCACCGAATATACCGCCGCGCAAGCTGCTCTCGATGAGGAGCATGAGAGGCCCGACTACCTGGCGCCAGGCGATTATAACGACTATACCGTCGCCGCATTGGGAAGCACAATGTTGTCATTTCCGTTTTGCCGGACGGAGAATACGGAACAGATTCTGCGGCACTTGTCGCAAGGGATATGCTGCATTCTTTCGCTAACATTAAGGTCGGGTTGATGGTTGGCATTGGGGGCGGTGCACCGAGTGAAAGGCATGATATTCGCTTGGGTGACATCGCGATCAACGTTCCTCGTGATGGGCAGAGCGGTGTATTGCAATACGACTTTGGCAAAATGATACAAGGCGGGCCGTTTCAACCAACGCGGCTATTGAATCAATCGCCAAGGATCCTACGAGCAGCGGTAAATGGGCTGAAATCTCAATATCAACGCAAAGGCTATGGTCAGCTAAGAGAGACTATTGATGGTATTCTCGAAAGAAATCCAAATTTACGAGAAGAATTTGGCCGTCCAGATCTTACTAGTGATAAGTTATATCACAGCGAGATTATGCATCCTACCCATGCCAATAGCATCAGCACACCAGACTGTTCAGTTTCCTGCGGGGATGACCCATCAAAACTGATTAAAAGGCCCAGGCGTATTCCAGACGAGAGCTCGCCTGTTGTTCATTACGGACTAATTGCTTCCACAAACCACGCTCATGAAAGATGCCGTGCTGCGCGATAAGCTCGCACTGGAGAAGAACATTATATGTTTCGAGATGGAAGCTGCTGGCCTTATGAATCAATTCCCCTGCTTGGTTGTCAGGGGAATATGCGACTACTCAGATTCGCATAAGAACAAACAGTGGCAAGGGTATGCTGCGATAGCGGCTGCGGCTTACGCAAAAGATCTTCTCCATCGAATACCTCTAGACAATATCTGCACACTGCAAAGAGTGAAAAGAGAAGAAAATGCAAAAATTGTCAGCAAAGACCAGAAAGATAATTTGCTCAATTCTCTGAGGTTTGATCAGCATAAGGATCGTCATGATAACATCAAAGCCGTCCACGCCGACACATGTAAATGGCTGCAAGAAAGTGCTGAATATCTTGACTGGCTGGATCCTGACAAGGTTCATGATCATCATGGCTTTCTATGGATTAAAGGAAAGCCTGGAGCTGGGAAATCAACAATTATGAAGTTTGCGTTCGCGACTGCCCGGAAAAGAATGAGAGATAGGGTTCTTATTTCTTTCTTTTTCAACGCACGGGGAGGCAGTTTAGAGAAATCTACCCTTGGGATGTACCGATCTCTATTGCTGCAGCTACTTCAGCAGTCACCAAATCTTCAAGACGAATTAGACTTGGATTTCGCGAGTATCTGGACAGGTTATCGATGGCATGTCGAACCATTAAAGTCTTTATTCCACCAAGCAATCGAAAACATACAAGAATCCAAAGTGGTGTGCTTTATCGACGCTCTTGATGAGTGTGATGAAAACGAAGTCCGAGACATGATTTCTTTTTTTGAATATCTAGGAGACTTGGCTACATCAAAAGGTATCAGCTTCTTGGTATGTTTCTCAGCAGGCATTATCCATATATCTCTGTTCAAAGTGGATTAAGCCTTATCCTTGAAAATAAAAAAGAACATGCTCAAGATATAGTCAAATATGTGAAAAGCGAGTTGAAGATTGGACAAAGTAATACTGCCGTTCAAATTCAAGCGGATATTCCAAAAGATCTCGTGGCATTTTCATGTGGGTCATTTTGGTTGTGCTGATCCTCAACAAGGAATACGATAAGGGTCGGATCTATAATTTACAAATCAAATACCAGGAGCTTCCTGGAGATCTGCACGAACTTTTCAGAGAAATCTTGACACGAAACTCTGACGGAAAGTCAAGGGAAACACTCCGGTGTCTTCAATGGATTCTATTCGCAGAAAGACCACTGAAGCCAGAAGAGCTATATTGCGCTGTTCTTTCTGATATTTCACCTATGTGGCCTCACAAGGAAGTATTGGAACATGATATTCAACGATTTGTTCTGAATTCTTCTCTTGGATTTGCTGACATTATCGCGTCCAATAACTACACACACAAAAACTGTTCAATTTATCCATGAGTCCGTTAAAGATTTCATTCTCAAAGAAAACGGACTGAGAAAAATTTGGACGGAATCAGGTCACGATATCCATGGACAAAGTCATGAAGAGTTAAAACAGGGTTGTCTTAGATGGATTAGCATGAGTAGTGCTATCTGTTCTTACGGTTCACCTTCTGAGGAAAGAGCCATACTTGACCAATCTGGAAGTGGGAACTTGTCGTTTTTTGACTACGCCGTACAATATGTTTTGTACCACGCAAACGCAGCGCAAAAGTGTGGCATTAGCCAAGCTGGATTTCTCAAAGAATTAGAGGCAAACATGTGGATAATGGTCAGGATCAAAATGCAAGATGAGGAAAAGTCATCGGACTCACGACTTTTGTATACCTTGGCGAAAAAGAATATGAGCCATCTCATCGGATGCCACCCTTCCAAACTCGCGTTTTGTGAAGTGGGAGACGAACAGTTCGGAACGCTGATTTTTGCGGCATTGGCCTGTGGTGGAAAAGAAGCAACTATCGAGTTCTTGAAAGCTCAAGCAGAGGCCACCCCTGAATTTCATGAACTATACGAATACTATTGTCGCAAGAGATTTGATCTCAGTGCTTTTAGCGACCGCATGTTCGACCGAGAGAAGAATTTTTTGTCTCATTGCAGCCGTTCAAGTGAAGGTAATGAGATACTACAAGTTGCTATCTTATTGAACATGCGTCATCCTTATCCAAATTTGCATTGGGAAGACAAGTGCAGCCAATCCCCACTGTTTTATGTCTATAGCAAGGGGGAAAAGGCTCTTCTCGATGTTTTACTCGACAAATATATGAACAATATTAACGAAAACCCTCGTTTTAGTAGTGCGTTACTCCGAACTGCGGCGAAAGAAGGGCATAGGGATTTCGTCGAATTGTTACTTCAAAAGGGTGTCAAAATAGATGCCCGTAGTTATTCAGGAGGGACGGCACTATGTTGTGCAGTGCAAGGAAATCATAGAGATACGGTTCAACTGCTAATCAAAGCAGGGGCAGATATCGAGGCCTGTGGATGGCGTTGTGACGTGACACCGCTAATGGAGGCAGTGACAAGTGGCTATAAGGATCTAGTCGATATGCTACTTAAGAAAGGAGCTAATACTGAAGCAATTGACAAGCTGGGCAGGACACCACTGATATGTGCAATAAGATATTGCCTCGAGGATGTGGCTATTCTGCTCCTTGACAAAGGATCTAATATTGAGGCGATGGATGATGACGGCCAGACACCGCTCATGTGGGCGATAAGGAGGAAAAATCTAAGCTTAGTGAGGTTACTGCTCAATCGAGGAGCCAAGGTTTCTACCATGTCTCAGGATTTTGGAGAGAAACTCCTGGCTAATAGCGAAGTAACGCTGTTAGAATTTGCCCGACAATTTGGGGGGACGGAGATCATTGAGTTACTGTCAAGCAACATGTTACCTACTACCTAGGAGCCGGAAGAATCAAATACATCTGCTATATATAGCTTGACTGCGAATCACCTGTAGAACATAAGTACCTACCTACGTACCTACCTAGGTAGTAGGTAGGTAGGTAGGTATGAAATGACTTCTTTCCGGTCAGGTACCT
TCTGTGCGATCCTATAGTATGCCGATATTTCGAGAGAGCTTATTGGGAGCTTATTGGGAGCTTATTGCAGCTAAAGTAGTCAGGTTAGCTGAGAGCTTGTGCCCATAGACCTACCTGTATGCATGGAATCGTCAATACTCCTTCTCGTAAAGATAGACGTTCCAAGAAACATGACTCTTTTCGCTCTCCTATTCCCACTTTTCCAGTTCCCAGTTCCAGTTCCAGCTCCAGTTCTGCCCCTGTTCCAGTGACGTCTCCAGCGCATCCCCTCCATCCAATAGCAGCTAGCGCGGGGCACCTGCCAGGGAGGGGCAGGAACAGGCGCATCACCACTTTTTGTTACTAAGGCAAAGTCCCTGGGACGATCTCATGGCCTTGTGATCTGCTCCCTCTTCCCTCTTTTCTTTCTCCTTTGATCTGCCAGGTTGGATTTTCTTTTTCCCCAACATAACGCATTGCTTAGCCTTGCTAGAGCCTCTTGGCCACGCACCATCTCTCGTTTATTCTGCTCCTCTCGATTTGATCGCTTCCGCGATTGTATCCACCTCGGTAGCGCAACCAATACTTGTCAAGATACGATACATCATCGCAACA|||||1692|WARNING_TRANSCRIPT_NO_STOP_CODON,TGTTGCGATGATGTATCGTATCTTGACAAGTATTGGTTGCGCTACCGAGGTGGATACAATCGCGGAAGCGATCAAATCGAGAGGAGCAGAATAAACGAGAGATGGTGCGTGGCCAAGAGGCTCTAGCAAGGCTAAGCAATGCGTTATGTTGGGGAAAAAGAAAATCCAACCTGGCAGATCAAAGGAGAAAGAAAAGAGGGAAGAGGGAGCAGATCACAAGGCCATGAGATCGTCCCAGGGACTTTGCCTTAGTAACAAAAAGTGGTGATGCGCCTGTTCCTGCCCCTCCCTGGCAGGTGCCCCGCGCTAGCTGCTATTGGATGGAGGGGATGCGCTGGAGACGTCACTGGAACAGGGGCAGAACTGGAGCTGGAACTGGAACTGGGAACTGGAAAAGTGGGAATAGGAGAGCGAAAAGAGTCATGTTTCTTGGAACGTCTATCTTTACGAGAAGGAGTATTGACGATTCCATGCATACAGGTAGGTCTATGGGCACAAGCTCTCAGCTAACCTGACTACTTTAGCTGCAATAAGCTCCCAATAAGCTCCCAATAAGCTCTCTCGAAATATCGGCATACTATAGGATCGCACAGATAGGTACCTGACCGGAAAGAAGTCATTTCATACCTACCTACCTACCTACTACCTAGGTAGGTACGTAGGTAGGTACTTATGTTCTACAGGTGATTCGCAGTCAAGCTATATATAGCAGATGTATTTGATTCTTCCGGCTCCTAGGTAGTAGGTAACATGTTGCTTGACAGTAACTCAATGATCTCCGTCCCCCCAAATTGTCGGGCAAATTCTAACAGCGTTACTTCGCTATTAGCCAGGAGTTTCTCTCCAAAATCCTGAGACATGGTAGAAACCTTGGCTCCTCGATTGAGCAGTAACCTCACTAAGCTTAGATTTTTCCTCCTTATCGCCCACATGAGCGGTGTCTGGCCGTCATCATCCATCGCCTCAATATTAGATCCTTTGTCAAGGAGCAGAATAGCCACATCCTCGAGGCAATATCTTATTGCACATATCAGTGGTGTCCTGCCCAGCTTGTCAATTGCTTCAGTATTAGCTCCTTTCTTAAGTAGCATATCGACTAGATCCTTATAGCCACTTGTCACTGCCTCCATTAGCGGTGTCACGTCACAACGCCATCCACAGGCCTCGATATCTGCCCCTGCTTTGATTAGCAGTTGAACCGTATCTCTATGATTTCCTTGCACTGCACAACATAGTGCCGTCCCTCCTGAATAACTACGGGCATCTATTTTGACACCCTTTTGAAGTAACAATTCGACGAAATCCCTATGCCCTTCTTTCGCCGCAGTTCGGAGTAACGCACTACTAAAACGAGGGTTTTCGTTAATATTGTTCATATATTTGTCGAGTAAAACATCGAGAAGAGCCTTTTCCCCCTTGCTATAGACATAAAACAGTGGGGATTGGCTGCACTTGTCTTCCCAATGCAAATTTGGATAAGGATGACGCATGTTCAATAAGATAGCAACTTGTAGTATCTCATTACCTTCACTTGAACGGCTGCAATGAGACAAAAAATTCTTCTCTCGGTCGAACATGCGGTCGCTAAAAGCACTGAGATCAAATCTCTTGCGACAATAGTATTCGTATAGTTCATGAAATTCAGGGGTGGCCTCTGCTTGAGCTTTCAAGAACTCGATAGTTGCTTCTTTTCCACCACAGGCCAATGCCGCAAAAATCAGCGTTCCGAACTGTTCGTCTCCCACTTCACAAAACGCGAGTTTGGAAGGGTGGCATCCGATGAGATGGCTCATATTCTTTTTCGCCAAGGTATACAAAAGTCGTGAGTCCGATGACTTTTCCTCATCTTGCATTTTGATCCTGACCATTATCCACATGTTTGCCTCTAATTCTTTGAGAAATCCAGCTTGGCTAATGCCACACTTTTGCGCTGCGTTTGCGTGGTACAAAACATATTGTACGGCGTAGTCAAAAAACGACAAGTTCCCACTTCCAGATTGGTCAAGTATGGCTCTTTCCTCAGAAGGTGAACCGTAAGAACAGATAGCACTACTCATGCTAATCCATCTAAGACAACCCTGTTTTAACTCTTCATGACTTTGTCCATGGATATCGTGACCTGATTCCGTCCAAATTTTTCTCAGTCCGTTTTCTTTGAGAATGAAATCTTTAACGGACTCATGGATAAATTGAACAGTTTTTGTGTGTGTAGTTATTGGACGCGATAATGTCAGCAAATCCAAGAGAAGAATTCAGAACAAATCGTTGAATATCATGTTCCAATACTTCCTTGTGAGGCCACATAGGTGAAATATCAGAAAGAACAGCGCAATATAGCTCTTCTGGCTTCAGTGGTCTTTCTGCGAATAGAATCCATTGAAGACACCGGAGTGTTTCCCTTGACTTTCCGTCAGAGTTTCGTGTCAAGATTTCTCTGAAAAGTTCGTGCAGATCTCCAGGAAGCTCCTGGTATTTGATTTGTAAATTATAGATCCGACCCTTATCGTATTCCTTGTTGAGGATCAGCACAACCAAAATGACCCACATGAAAATGCCACGAGATCTTTTGGAATATCCGCTTGAATTTGAACGGCAGTATTACTTTGTCCAATCTTCAACTCGCTTTTCACATATTTGACTATATCTTGAGCATGTTCTTTTTTATTTTCAAGGATAAGGCTTAATCCACTTTGAACAGAGATATATGGATAATGCCTGCTGAGAAACATACCAAGAAGCTGATACCTTTTGATGTAGCCAAGTCTCCTAGATATTCAAAAAAAGAAATCATGTCTCGGACTTCGTTTTCATCACACTCATCAAGAGCGTCGATAAAGCACACCACTTTGGATTCTTGTATGTTTTCGATTGCTTGGTGGAATAAAGACTTTAATGGTTCGACATGCCATCGATAACCTGTCCAGATACTCGCGAAATCCAAGTCTAATTCGTCTTGAAGATTTGGTGACTGCTGAAGTAGCTGCAGCAATAGAGATCGGTACATCCCAAGGGTAGATTTCTCTAAACTGCCTCCCCGTGCGTTGAAAAAGAAAGAAATAAGAACCCTATCTCTCATTCTTTTCCGGGCAGTCGCGAACGCAAACTTCATAATTGTTGATTTCCCAGCTCCAGGCTTTCCTTTAATCCATAGAAAGCCATGATGATCATGAACCTTGTCAGGATCCAGCCAGTCAAGATATTCAGCACTTTCTTGCAGCCATTTACATGTGTCGGCGTGGACGGCTTTGATGTTATCATGACGATCCTTATGCTGATCAAACCTCAGAGAATTGAGCAAATTATCTTTCTGGTCTTTGCTGACAATTTTTGCATTTTCTTCTCTTTTCACTCTTTGCAGTGTGCAGATATTGTCTAGAGGTATTCGATGGAGAAGATCTTTTGCGTAAGCCGCAGCCGCTATCGCAGCATACCCTTGCCACTGTTTGTTCTTATGCGAATCTGAGTAGTCGCATATTCCCCTGACAACCAAGCAGGGGAATTGATTCATAAGGCCAGCAGCTTCCATCTCGAAACATATAATGTTCTTCTCCAGTGCGAGCTTATCGCGCAGCACGGCATCTTTCATGAGCGTGGTTTGTGGAAGCAATTAGTCCGTAATGAACAACAGGCGAGCTCTCGTCTGGAATACGCCTGGGCCTTTTAATCAGTTTTGATGGGTCATCCCCGCAGGAAACTGAACAGTCTGGTGTGCTGATGCTATTGGCATGGGTAGGATGCATAATCTCGCTGTGATATAACTTATCACTAGTAAGATCTGGACGGCCAAATTCTTCTCGTAAATTTGGATTTCTTTCGAGAATACCATCAATAGTCTCTCTTAGCTGACCATAGCCTTTGCGTTGATATTGAGATTTCAGCCCATTTACCGCTGCTCGTAGGATCCTTGGCGATTGATTCAATAGCCGCGTTGGTTGAAACGGCCCGCCTTGTATCATTTTGCCAAAGTCGTATTGCAATACACCGCTCTGCCCATCACGAGGAACGTTGATCGCGATGTCACCCAAGCGAATATCATGCCTTTCACTCGGTGCACCGCCCCCAATGCCAACCATCAACCCGACCTTAATGTTAGCGAAAGAATGCAGCATATCCCTTGCGACAAGTGCCGCAGAATCTGTTCCGTATTCTCCGTCCGGCAAAACGGAAATGACAACATTGTGCTTCCCAATGCGGCGACGGTATAGTCGTTATAATCGCCTGGCGCCAGGTAGTCGGGCCTCTCATGCTCCTCATCGAGAGCAGCTTGCGCGGCGGTATATTCGGTGCATATGGCGCAAATCCATCCCACTGTATACTCGTCGCTTCTTTTTTGTAAGCAGATATCGGCTTGTTTGCGTTTTCTAGAGGATTCTCCTTCCATCTTGTACAAATGCTTGTCACTTGCACCGTCTCCTCTTCGTATTAGGGATGCAATTATGGCCGCTTTGGCATGTGTGTATTGGCTGCAGATGGTGAATCGATGGATTGATGGACGTCCTAAGCGCCTTGATGCAAAGACAATGTCAGATTGCTGAGCATATGGTGTTATGTTGGGCAGAAAAGGCCATGTTGTTTCCAGGCACACATGCATGCACGTATCAAATTAATGCGGCAGCGCTCAGCCTCATAAGGCGTAATTAGGCCCAGGGTGTATCCAATGGGTTTGCGAAAAGAAAAAACAGGGACTTGCGAAATAGATAAATACATAGGTACATTGAAATAAAATGGACAGCGCTGCGAGTCTCATTCTTGGACCACTGGCGCGTGTGGTATTCGGTTTTATATGTTGATCGCTTCAAAATCACACCTTTTTTTGCCTCTTTGTTTATTTGGCTTCTTCTTTCTCCTATTCGTACACTCATACACATCTAGACACAGTAGATACCTACAACCGTATAGCAAGCGATAATCCAGTTCAAATAAGTAATGTTCCACCTTTTGCCGTAAAACCATGATCCTCTGCTCCTCCAAAAGAACATCGCAACTCCAGGCCTTTCCATCTTTAATCAGCAAAATCCCAAAAAAACAATCGCAGTCCCAGACAGCTATTATACATGTCATACATCATCCCTCGTCTATTTTTTAGCACTCATATCGTACACCAAAACGACCCAGTAGGACTCTCATCTAAGGCTTGACCCAGGCCAATTTACTCTTGGCGAATTGGCTCTCGCCTTGGTATTTGAAAGCCAATGTCTCGGAATACTGCATCGGCGTATCCAGAGGTATAACATCAAGTTCCGATGGAAACGATGACGGTGCAATAGGCCCCTTGGGGGCCTTCTTGTTGTTAAACGGAAGCACGCCCTTCAACGATACTTGCCGCGGTTTCGGTGGTGCCCGCGGCTTCGGTGGTGGTCGCGGTTTTCGACGGCGTAGGTGTTC|downstream_gene_variant|MODIFIER|exon-XM_006967989.1-1|GENE_exon-XM_006967989.1-1|transcript|rna-XM_006967989.1|protein_coding||c.*1692delGinsGAACACCTACGCCGTCGAAAACCGCGACCACCACCGAAGCCGCGGGCACCACCGAAACCGCGGCAAGTATCGTTGAAGGGCGTGCTTCCGTTTAACAACAAGAAGGCCCCCAAGGGGCCTATTGCACCGTCATCGTTTCCATCGGAACTTGATGTTATACCTCTGGATACGCCGATGCAGTATTCCGAGACATTGGCTTTCAAATACCAAGGCGAGAGCCAATTCGCCAAGAGTAAATTGGCCTGGGTCAAGCCTTAGATGAGAGTCCTACTGGGTCGTTTTGGTGTACGATATGAGTGCTAAAAAATAGACGAGGGATGATGTATGACATGTATAATAGCTGTCTGGGACTGCGATTGTTTTTTTGGGATTTTGCTGATTAAAGATGGAAAGGCCTGGAGTTGCGATGTTCTTTTGGAGGAGCAGAGGATCATGGTTTTACGGCAAAAGGTGGAACATTACTTATTTGAACTGGATTATCGCTTGCTATACGGTTGTAGGTATCTACTGTGTCTAGATGTGTATGAGTGTACGAATAGGAGAAAGAAGAAGCCAAATAAACAAAGAGGCAAAAAAAGGTGTGATTTTGAAGCGATCAACATATAAAACCGAATACCACACGCGCCAGTGGTCCAAGAATGAGACTCGCAGCGCTGTCCATTTTATTTCAATGTACCTATGTATTTATCTATTTCGCAAGTCCCTGTTTTTTCTTTTCGCAAACCCATTGGATACACCCTGGGCCTAATTACGCCTTATGAGGCTGAGCGCTGCCGCATTAATTTGATACGTGCATGCATGTGTGCCTGGAAACAACATGGCCTTTTCTGCCCAACATAACACCATATGCTCAGCAATCTGACATTGTCTTTGCATCAAGGCGCTTAGGACGTCCATCAATCCATCGATTCACCATCTGCAGCCAATACACACATGCCAAAGCGGCCATAATTGCATCCCTAATACGAAGAGGAGACGGTGCAAGTGACAAGCATTTGTACAAGATGGAAGGAGAATCCTCTAGAAAACGCAAACAAGCCGATATCTGCTTACAAAAAAGAAGCGACGAGTATACAGTGGGATGGATTTGCGCCATATGCACCGAATATACCGCCGCGCAAGCTGCTCTCGATGAGGAGCATGAGAGGCCCGACTACCTGGCGCCAGGCGATTATAACGACTATACCGTCGCCGCATTGGGAAGCACAATGTTGTCATTTCCGTTTTGCCGGACGGAGAATACGGAACAGATTCTGCGGCACTTGTCGCAAGGGATATGCTGCATTCTTTCGCTAACATTAAGGTCGGGTTGATGGTTGGCATTGGGGGCGGTGCACCGAGTGAAAGGCATGATATTCGCTTGGGTGACATCGCGATCAACGTTCCTCGTGATGGGCAGAGCGGTGTATTGCAATACGACTTTGGCAAAATGATACAAGGCGGGCCGTTTCAACCAACGCGGCTATTGAATCAATCGCCAAGGATCCTACGAGCAGCGGTAAATGGGCTGAAATCTCAATATCAACGCAAAGGCTATGGTCAGCTAAGAGAGACTATTGATGGTATTCTCGAAAGAAATCCAAATTTACGAGAAGAATTTGGCCGTCCAGATCTTACTAGTGATAAGTTATATCACAGCGAGATTATGCATCCTACCCATGCCAATAGCATCAGCACACCAGACTGTTCAGTTTCCTGCGGGGATGACCCATCAAAACTGATTAAAAGGCCCAGGCGTATTCCAGACGAGAGCTCGCCTGTTGTTCATTACGGACTAATTGCTTCCACAAACCACGCTCATGAAAGATGCCGTGCTGCGCGATAAGCTCGCACTGGAGAAGAACATTATATGTTTCGAGATGGAAGCTGCTGGCCTTATGAATCAATTCCCCTGCTTGGTTGTCAGGGGAATATGCGACTACTCAGATTCGCATAAGAACAAACAGTGGCAAGGGTATGCTGCGATAGCGGCTGCGGCTTACGCAAAAGATCTTCTCCATCGAATACCTCTAGACAATATCTGCACACTGCAAAGAGTGAAAAGAGAAGAAAATGCAAAAATTGTCAGCAAAGACCAGAAAGATAATTTGCTCAATTCTCTGAGGTTTGATCAGCATAAGGATCGTCATGATAACATCAAAGCCGTCCACGCCGACACATGTAAATGGCTGCAAGAAAGTGCTGAATATCTTGACTGGCTGGATCCTGACAAGGTTCATGATCATCATGGCTTTCTATGGATTAAAGGAAAGCCTGGAGCTGGGAAATCAACAATTATGAAGTTTGCGTTCGCGACTGCCCGGAAAAGAATGAGAGATAGGGTTCTTATTTCTTTCTTTTTCAACGCACGGGGAGGCAGTTTAGAGAAATCTACCCTTGGGATGTACCGATCTCTATTGCTGCAGCTACTTCAGCAGTCACCAAATCTTCAAGACGAATTAGACTTGGATTTCGCGAGTATCTGGACAGGTTATCGATGGCATGTCGAACCATTAAAGTCTTTATTCCACCAAGCAATCGAAAACATACAAGAATCCAAAGTGGTGTGCTTTATCGACGCTCTTGATGAGTGTGATGAAAACGAAGTCCGAGACATGATTTCTTTTTTTGAATATCTAGGAGACTTGGCTACATCAAAAGGTATCAGCTTCTTGGTATGTTTCTCAGCAGGCATTATCCATATATCTCTGTTCAAAGTGGATTAAGCCTTATCCTTGAAAATAAAAAAGAACATGCTCAAGATATAGTCAAATATGTGAAAAGCGAGTTGAAGATTGGACAAAGTAATACTGCCGTTCAAATTCAAGCGGATATTCCAAAAGATCTCGTGGCATTTTCATGTGGGTCATTTTGGTTGTGCTGATCCTCAACAAGGAATACGATAAGGGTCGGATCTATAATTTACAAATCAAATACCAGGAGCTTCCTGGAGATCTGCACGAACTTTTCAGAGAAATCTTGACACGAAACTCTGACGGAAAGTCAAGGGAAACACTCCGGTGTCTTCAATGGATTCTATTCGCAGAAAGACCACTGAAGCCAGAAGAGCTATATTGCGCTGTTCTTTCTGATATTTCACCTATGTGGCCTCACAAGGAAGTATTGGAACATGATATTCAACGATTTGTTCTGAATTCTTCTCTTGGATTTGCTGACATTATCGCGTCCAATAACTACACACACAAAAACTGTTCAATTTATCCATGAGTCCGTTAAAGATTTCATTCTCAAAGAAAACGGACTGAGAAAAATTTGGACGGAATCAGGTCACGATATCCATGGACAAAGTCATGAAGAGTTAAAACAGGGTTGTCTTAGATGGATTAGCATGAGTAGTGCTATCTGTTCTTACGGTTCACCTTCTGAGGAAAGAGCCATACTTGACCAATCTGGAAGTGGGAACTTGTCGTTTTTTGACTACGCCGTACAATATGTTTTGTACCACGCAAACGCAGCGCAAAAGTGTGGCATTAGCCAAGCTGGATTTCTCAAAGAATTAGAGGCAAACATGTGGATAATGGTCAGGATCAAAATGCAAGATGAGGAAAAGTCATCGGACTCACGACTTTTGTATACCTTGGCGAAAAAGAATATGAGCCATCTCATCGGATGCCACCCTTCCAAACTCGCGTTTTGTGAAGTGGGAGACGAACAGTTCGGAACGCTGATTTTTGCGGCATTGGCCTGTGGTGGAAAAGAAGCAACTATCGAGTTCTTGAAAGCTCAAGCAGAGGCCACCCCTGAATTTCATGAACTATACGAATACTATTGTCGCAAGAGATTTGATCTCAGTGCTTTTAGCGACCGCATGTTCGACCGAGAGAAGAATTTTTTGTCTCATTGCAGCCGTTCAAGTGAAGGTAATGAGATACTACAAGTTGCTATCTTATTGAACATGCGTCATCCTTATCCAAATTTGCATTGGGAAGACAAGTGCAGCCAATCCCCACTGTTTTATGTCTATAGCAAGGGGGAAAAGGCTCTTCTCGATGTTTTACTCGACAAATATATGAACAATATTAACGAAAACCCTCGTTTTAGTAGTGCGTTACTCCGAACTGCGGCGAAAGAAGGGCATAGGGATTTCGTCGAATTGTTACTTCAAAAGGGTGTCAAAATAGATGCCCGTAGTTATTCAGGAGGGACGGCACTATGTTGTGCAGTGCAAGGAAATCATAGAGATACGGTTCAACTGCTAATCAAAGCAGGGGCAGATATCGAGGCCTGTGGATGGCGTTGTGACGTGACACCGCTAATGGAGGCAGTGACAAGTGGCTATAAGGATCTAGTCGATATGCTACTTAAGAAAGGAGCTAATACTGAAGCAATTGACAAGCTGGGCAGGACACCACTGATATGTGCAATAAGATATTGCCTCGAGGATGTGGCTATTCTGCTCCTTGACAAAGGATCTAATATTGAGGCGATGGATGATGACGGCCAGACACCGCTCATGTGGGCGATAAGGAGGAAAAATCTAAGCTTAGTGAGGTTACTGCTCAATCGAGGAGCCAAGGTTTCTACCATGTCTCAGGATTTTGGAGAGAAACTCCTGGCTAATAGCGAAGTAACGCTGTTAGAATTTGCCCGACAATTTGGGGGGACGGAGATCATTGAGTTACTGTCAAGCAACATGTTACCTACTACCTAGGAGCCGGAAGAATCAAATACATCTGCTATATATAGCTTGACTGCGAATCACCTGTAGAACATAAGTACCTACCTACGTACCTACCTAGGTAGTAGGTAGGTAGGTAGGTATGAAATGACTTCTTTCCGGTCAGGTACCTATCTGTGCGATCCTATAGTATGCCGATATTTCGAGAGAGCTTATTGGGAGCTTATTGGGAGCTTATTGCAGCTAAAGTAGTCAGGTTAGCTGAGAGCTTGTGCCCATAGACCTACCTGTATGCATGGAATCGTCAATACTCCTTCTCGTAAAGATAGACGTTCCAAGAAACATGACTCTTTTCGCTCTCCTATTCCCACTTTTCCAGTTCCCAGTTCCAGTTCCAGCTCCAGTTCTGCCCCTGTTCCAGTGACGTCTCCAGCGCATCCCCTCCATCCAATAGCAGCTAGCGCGGGGCACCTGCCAGGGAGGGGCAGGAACAGGCGCATCACCACTTTTTGTTACTAAGGCAAAGTCCCTGGGACGATCTCATGGCCTTGTGATCTGCTCCCTCTTCCCTCTTTTCTTTCTCCTTTGATCTGCCAGGTTGGATTTTCTTTTTCCCCAACATAACGCATTGCTTAGCCTTGCTAGAGCCTCTTGGCCACGCACCATCTCTCGTTTATTCTGCTCCTCTCGATTTGATCGCTTCCGCGATTGTATCCACCTCGGTAGCGCAACCAATACTTGTCAAGATACGATACATCATCGCAACA|||||1692|WARNING_TRANSCRIPT_NO_STOP_CODON,TGTTGCGATGATGTATCGTATCTTGACAAGTATTGGTTGCGCTACCGAGGTGGATACAATCGCGGAAGCGATCAAATCGAGAGGAGCAGAATAAACGAGAGATGGTGCGTGGCCAAGAGGCTCTAGCAAGGCTAAGCAATGCGTTATGTTGGGGAAAAAGAAAATCCAACCTGGCAGATCAAAGGAGAAAGAAAAGAGGGAAGAGGGAGCAGATCACAAGGCCATGAGATCGTCCCAGGGACTTTGCCTTAGTAACAAAAAGTGGTGATGCGCCTGTTCCTGCCCCTCCCTGGCAGGTGCCCCGCGCTAGCTGCTATTGGATGGAGGGGATGCGCTGGAGACGTCACTGGAACAGGGGCAGAACTGGAGCTGGAACTGGAACTGGGAACTGGAAAAGTGGGAATAGGAGAGCGAAAAGAGTCATGTTTCTTGGAACGTCTATCTTTACGAGAAGGAGTATTGACGATTCCATGCATACAGGTAGGTCTATGGGCACAAGCTCTCAGCTAACCTGACTACTTTAGCTGCAATAAGCTCCCAATAAGCTCCCAATAAGCTCTCTCGAAATATCGGCATACTATAGGATCGCACAGATAGGTACCTGACCGGAAAGAAGTCATTTCATACCTACCTACCTACCTACTACCTAGGTAGGTACGTAGGTAGGTACTTATGTTCTACAGGTGATTCGCAGTCAAGCTATATATAGCAGATGTATTTGATTCTTCCGGCTCCTAGGTAGTAGGTAACATGTTGCTTGACAGTAACTCAATGATCTCCGTCCCCCCAAATTGTCGGGCAAATTCTAACAGCGTTACTTCGCTATTAGCCAGGAGTTTCTCTCCAAAATCCTGAGACATGGTAGAAACCTTGGCTCCTCGATTGAGCAGTAACCTCACTAAGCTTAGATTTTTCCTCCTTATCGCCCACATGAGCGGTGTCTGGCCGTCATCATCCATCGCCTCAATATTAGATCCTTTGTCAAGGAGCAGAATAGCCACATCCTCGAGGCAATATCTTATTGCACATATCAGTGGTGTCCTGCCCAGCTTGTCAATTGCTTCAGTATTAGCTCCTTTCTTAAGTAGCATATCGACTAGATCCTTATAGCCACTTGTCACTGCCTCCATTAGCGGTGTCACGTCACAACGCCATCCACAGGCCTCGATATCTGCCCCTGCTTTGATTAGCAGTTGAACCGTATCTCTATGATTTCCTTGCACTGCACAACATAGTGCCGTCCCTCCTGAATAACTACGGGCATCTATTTTGACACCCTTTTGAAGTAACAATTCGACGAAATCCCTATGCCCTTCTTTCGCCGCAGTTCGGAGTAACGCACTACTAAAACGAGGGTTTTCGTTAATATTGTTCATATATTTGTCGAGTAAAACATCGAGAAGAGCCTTTTCCCCCTTGCTATAGACATAAAACAGTGGGGATTGGCTGCACTTGTCTTCCCAATGCAAATTTGGATAAGGATGACGCATGTTCAATAAGATAGCAACTTGTAGTATCTCATTACCTTCACTTGAACGGCTGCAATGAGACAAAAAATTCTTCTCTCGGTCGAACATGCGGTCGCTAAAAGCACTGAGATCAAATCTCTTGCGACAATAGTATTCGTATAGTTCATGAAATTCAGGGGTGGCCTCTGCTTGAGCTTTCAAGAACTCGATAGTTGCTTCTTTTCCACCACAGGCCAATGCCGCAAAAATCAGCGTTCCGAACTGTTCGTCTCCCACTTCACAAAACGCGAGTTTGGAAGGGTGGCATCCGATGAGATGGCTCATATTCTTTTTCGCCAAGGTATACAAAAGTCGTGAGTCCGATGACTTTTCCTCATCTTGCATTTTGATCCTGACCATTATCCACATGTTTGCCTCTAATTCTTTGAGAAATCCAGCTTGGCTAATGCCACACTTTTGCGCTGCGTTTGCGTGGTACAAAACATATTGTACGGCGTAGTCAAAAAACGACAAGTTCCCACTTCCAGATTGGTCAAGTATGGCTCTTTCCTCAGAAGGTGAACCGTAAGAACAGATAGCACTACTCATGCTAATCCATCTAAGACAACCCTGTTTTAACTCTTCATGACTTTGTCCATGGATATCGTGACCTGATTCCGTCCAAATTTTTCTCAGTCCGTTTTCTTTGAGAATGAAATCTTTAACGGACTCATGGATAAATTGAACAGTTTTTGTGTGTGTAGTTATTGGACGCGATAATGTCAGCAAATCCAAGAGAAGAATTCAGAACAAATCGTTGAATATCATGTTCCAATACTTCCTTGTGAGGCCACATAGGTGAAATATCAGAAAGAACAGCGCAATATAGCTCTTCTGGCTTCAGTGGTCTTTCTGCGAATAGAATCCATTGAAGACACCGGAGTGTTTCCCTTGACTTTCCGTCAGAGTTTCGTGTCAAGATTTCTCTGAAAAGTTCGTGCAGATCTCCAGGAAGCTCCTGGTATTTGATTTGTAAATTATAGATCCGACCCTTATCGTATTCCTTGTTGAGGATCAGCACAACCAAAATGACCCACATGAAAATGCCACGAGATCTTTTGGAATATCCGCTTGAATTTGAACGGCAGTATTACTTTGTCCAATCTTCAACTCGCTTTTCACATATTTGACTATATCTTGAGCATGTTCTTTTTTATTTTCAAGGATAAGGCTTAATCCACTTTGAACAGAGATATATGGATAATGCCTGCTGAGAAACATACCAAGAAGCTGATACCTTTTGATGTAGCCAAGTCTCCTAGATATTCAAAAAAAGAAATCATGTCTCGGACTTCGTTTTCATCACACTCATCAAGAGCGTCGATAAAGCACACCACTTTGGATTCTTGTATGTTTTCGATTGCTTGGTGGAATAAAGACTTTAATGGTTCGACATGCCATCGATAACCTGTCCAGATACTCGCGAAATCCAAGTCTAATTCGTCTTGAAGATTTGGTGACTGCTGAAGTAGCTGCAGCAATAGAGATCGGTACATCCCAAGGGTAGATTTCTCTAAACTGCCTCCCCGTGCGTTGAAAAAGAAAGAAATAAGAACCCTATCTCTCATTCTTTTCCGGGCAGTCGCGAACGCAAACTTCATAATTGTTGATTTCCCAGCTCCAGGCTTTCCTTTAATCCATAGAAAGCCATGATGATCATGAACCTTGTCAGGATCCAGCCAGTCAAGATATTCAGCACTTTCTTGCAGCCATTTACATGTGTCGGCGTGGACGGCTTTGATGTTATCATGACGATCCTTATGCTGATCAAACCTCAGAGAATTGAGCAAATTATCTTTCTGGTCTTTGCTGACAATTTTTGCATTTTCTTCTCTTTTCACTCTTTGCAGTGTGCAGATATTGTCTAGAGGTATTCGATGGAGAAGATCTTTTGCGTAAGCCGCAGCCGCTATCGCAGCATACCCTTGCCACTGTTTGTTCTTATGCGAATCTGAGTAGTCGCATATTCCCCTGACAACCAAGCAGGGGAATTGATTCATAAGGCCAGCAGCTTCCATCTCGAAACATATAATGTTCTTCTCCAGTGCGAGCTTATCGCGCAGCACGGCATCTTTCATGAGCGTGGTTTGTGGAAGCAATTAGTCCGTAATGAACAACAGGCGAGCTCTCGTCTGGAATACGCCTGGGCCTTTTAATCAGTTTTGATGGGTCATCCCCGCAGGAAACTGAACAGTCTGGTGTGCTGATGCTATTGGCATGGGTAGGATGCATAATCTCGCTGTGATATAACTTATCACTAGTAAGATCTGGACGGCCAAATTCTTCTCGTAAATTTGGATTTCTTTCGAGAATACCATCAATAGTCTCTCTTAGCTGACCATAGCCTTTGCGTTGATATTGAGATTTCAGCCCATTTACCGCTGCTCGTAGGATCCTTGGCGATTGATTCAATAGCCGCGTTGGTTGAAACGGCCCGCCTTGTATCATTTTGCCAAAGTCGTATTGCAATACACCGCTCTGCCCATCACGAGGAACGTTGATCGCGATGTCACCCAAGCGAATATCATGCCTTTCACTCGGTGCACCGCCCCCAATGCCAACCATCAACCCGACCTTAATGTTAGCGAAAGAATGCAGCATATCCCTTGCGACAAGTGCCGCAGAATCTGTTCCGTATTCTCCGTCCGGCAAAACGGAAATGACAACATTGTGCTTCCCAATGCGGCGACGGTATAGTCGTTATAATCGCCTGGCGCCAGGTAGTCGGGCCTCTCATGCTCCTCATCGAGAGCAGCTTGCGCGGCGGTATATTCGGTGCATATGGCGCAAATCCATCCCACTGTATACTCGTCGCTTCTTTTTTGTAAGCAGATATCGGCTTGTTTGCGTTTTCTAGAGGATTCTCCTTCCATCTTGTACAAATGCTTGTCACTTGCACCGTCTCCTCTTCGTATTAGGGATGCAATTATGGCCGCTTTGGCATGTGTGTATTGGCTGCAGATGGTGAATCGATGGATTGATGGACGTCCTAAGCGCCTTGATGCAAAGACAATGTCAGATTGCTGAGCATATGGTGTTATGTTGGGCAGAAAAGGCCATGTTGTTTCCAGGCACACATGCATGCACGTATCAAATTAATGCGGCAGCGCTCAGCCTCATAAGGCGTAATTAGGCCCAGGGTGTATCCAATGGGTTTGCGAAAAGAAAAAACAGGGACTTGCGAAATAGATAAATACATAGGTACATTGAAATAAAATGGACAGCGCTGCGAGTCTCATTCTTGGACCACTGGCGCGTGTGGTATTCGGTTTTATATGTTGATCGCTTCAAAATCACACCTTTTTTTGCCTCTTTGTTTATTTGGCTTCTTCTTTCTCCTATTCGTACACTCATACACATCTAGACACAGTAGATACCTACAACCGTATAGCAAGCGATAATCCAGTTCAAATAAGTAATGTTCCACCTTTTGCCGTAAAACCATGATCCTCTGCTCCTCCAAAAGAACATCGCAACTCCAGGCCTTTCCATCTTTAATCAGCAAAATCCCAAAAAAACAATCGCAGTCCCAGACAGCTATTATACATGTCATACATCATCCCTCGTCTATTTTTTAGCACTCATATCGTACACCAAAACGACCCAGTAGGACTCTCATCTAAGGCTTGACCCAGGCCAATTTACTCTTGGCGAATTGGCTCTCGCCTTGGTATTTGAAAGCCAATGTCTCGGAATACTGCATCGGCGTATCCAGAGGTATAACATCAAGTTCCGATGGAAACGATGACGGTGCAATAGGCCCCTTGGGGGCCTTCTTGTTGTTAAACGGAAGCACGCCCTTCAACGATACTTGCCGCGGTTTCGGTGGTGCCCGCGGCTTCGGTGGTGGTCGCGGTTTTCGACGGCGTAGGTGTTC|downstream_gene_variant|MODIFIER|exon-XM_006967989.1-1|GENE_exon-XM_006967989.1-1|transcript|rna-XM_006967989.1|protein_coding||c.*1692delCinsGAACACCTACGCCGTCGAAAACCGCGACCACCACCGAAGCCGCGGGCACCACCGAAACCGCGGCAAGTATCGTTGAAGGGCGTGCTTCCGTTTAACAACAAGAAGGCCCCCAAGGGGCCTATTGCACCGTCATCGTTTCCATCGGAACTTGATGTTATACCTCTGGATACGCCGATGCAGTATTCCGAGACATTGGCTTTCAAATACCAAGGCGAGAGCCAATTCGCCAAGAGTAAATTGGCCTGGGTCAAGCCTTAGATGAGAGTCCTACTGGGTCGTTTTGGTGTACGATATGAGTGCTAAAAAATAGACGAGGGATGATGTATGACATGTATAATAGCTGTCTGGGACTGCGATTGTTTTTTTGGGATTTTGCTGATTAAAGATGGAAAGGCCTGGAGTTGCGATGTTCTTTTGGAGGAGCAGAGGATCATGGTTTTACGGCAAAAGGTGGAACATTACTTATTTGAACTGGATTATCGCTTGCTATACGGTTGTAGGTATCTACTGTGTCTAGATGTGTATGAGTGTACGAATAGGAGAAAGAAGAAGCCAAATAAACAAAGAGGCAAAAAAAGGTGTGATTTTGAAGCGATCAACATATAAAACCGAATACCACACGCGCCAGTGGTCCAAGAATGAGACTCGCAGCGCTGTCCATTTTATTTCAATGTACCTATGTATTTATCTATTTCGCAAGTCCCTGTTTTTTCTTTTCGCAAACCCATTGGATACACCCTGGGCCTAATTACGCCTTATGAGGCTGAGCGCTGCCGCATTAATTTGATACGTGCATGCATGTGTGCCTGGAAACAACATGGCCTTTTCTGCCCAACATAACACCATATGCTCAGCAATCTGACATTGTCTTTGCATCAAGGCGCTTAGGACGTCCATCAATCCATCGATTCACCATCTGCAGCCAATACACACATGCCAAAGCGGCCATAATTGCATCCCTAATACGAAGAGGAGACGGTGCAAGTGACAAGCATTTGTACAAGATGGAAGGAGAATCCTCTAGAAAACGCAAACAAGCCGATATCTGCTTACAAAAAAGAAGCGACGAGTATACAGTGGGATGGATTTGCGCCATATGCACCGAATATACCGCCGCGCAAGCTGCTCTCGATGAGGAGCATGAGAGGCCCGACTACCTGGCGCCAGGCGATTATAACGACTATACCGTCGCCGCATTGGGAAGCACAATGTTGTCATTTCCGTTTTGCCGGACGGAGAATACGGAACAGATTCTGCGGCACTTGTCGCAAGGGATATGCTGCATTCTTTCGCTAACATTAAGGTCGGGTTGATGGTTGGCATTGGGGGCGGTGCACCGAGTGAAAGGCATGATATTCGCTTGGGTGACATCGCGATCAACGTTCCTCGTGATGGGCAGAGCGGTGTATTGCAATACGACTTTGGCAAAATGATACAAGGCGGGCCGTTTCAACCAACGCGGCTATTGAATCAATCGCCAAGGATCCTACGAGCAGCGGTAAATGGGCTGAAATCTCAATATCAACGCAAAGGCTATGGTCAGCTAAGAGAGACTATTGATGGTATTCTCGAAAGAAATCCAAATTTACGAGAAGAATTTGGCCGTCCAGATCTTACTAGTGATAAGTTATATCACAGCGAGATTATGCATCCTACCCATGCCAATAGCATCAGCACACCAGACTGTTCAGTTTCCTGCGGGGATGACCCATCAAAACTGATTAAAAGGCCCAGGCGTATTCCAGACGAGAGCTCGCCTGTTGTTCATTACGGACTAATTGCTTCCACAAACCACGCTCATGAAAGATGCCGTGCTGCGCGATAAGCTCGCACTGGAGAAGAACATTATATGTTTCGAGATGGAAGCTGCTGGCCTTATGAATCAATTCCCCTGCTTGGTTGTCAGGGGAATATGCGACTACTCAGATTCGCATAAGAACAAACAGTGGCAAGGGTATGCTGCGATAGCGGCTGCGGCTTACGCAAAAGATCTTCTCCATCGAATACCTCTAGACAATATCTGCACACTGCAAAGAGTGAAAAGAGAAGAAAATGCAAAAATTGTCAGCAAAGACCAGAAAGATAATTTGCTCAATTCTCTGAGGTTTGATCAGCATAAGGATCGTCATGATAACATCAAAGCCGTCCACGCCGACACATGTAAATGGCTGCAAGAAAGTGCTGAATATCTTGACTGGCTGGATCCTGACAAGGTTCATGATCATCATGGCTTTCTATGGATTAAAGGAAAGCCTGGAGCTGGGAAATCAACAATTATGAAGTTTGCGTTCGCGACTGCCCGGAAAAGAATGAGAGATAGGGTTCTTATTTCTTTCTTTTTCAACGCACGGGGAGGCAGTTTAGAGAAATCTACCCTTGGGATGTACCGATCTCTATTGCTGCAGCTACTTCAGCAGTCACCAAATCTTCAAGACGAATTAGACTTGGATTTCGCGAGTATCTGGACAGGTTATCGATGGCATGTCGAACCATTAAAGTCTTTATTCCACCAAGCAATCGAAAACATACAAGAATCCAAAGTGGTGTGCTTTATCGACGCTCTTGATGAGTGTGATGAAAACGAAGTCCGAGACATGATTTCTTTTTTTGAATATCTAGGAGACTTGGCTACATCAAAAGGTATCAGCTTCTTGGTATGTTTCTCAGCAGGCATTATCCATATATCTCTGTTCAAAGTGGATTAAGCCTTATCCTTGAAAATAAAAAAGAACATGCTCAAGATATAGTCAAATATGTGAAAAGCGAGTTGAAGATTGGACAAAGTAATACTGCCGTTCAAATTCAAGCGGATATTCCAAAAGATCTCGTGGCATTTTCATGTGGGTCATTTTGGTTGTGCTGATCCTCAACAAGGAATACGATAAGGGTCGGATCTATAATTTACAAATCAAATACCAGGAGCTTCCTGGAGATCTGCACGAACTTTTCAGAGAAATCTTGACACGAAACTCTGACGGAAAGTCAAGGGAAACACTCCGGTGTCTTCAATGGATTCTATTCGCAGAAAGACCACTGAAGCCAGAAGAGCTATATTGCGCTGTTCTTTCTGATATTTCACCTATGTGGCCTCACAAGGAAGTATTGGAACATGATATTCAACGATTTGTTCTGAATTCTTCTCTTGGATTTGCTGACATTATCGCGTCCAATAACTACACACACAAAAACTGTTCAATTTATCCATGAGTCCGTTAAAGATTTCATTCTCAAAGAAAACGGACTGAGAAAAATTTGGACGGAATCAGGTCACGATATCCATGGACAAAGTCATGAAGAGTTAAAACAGGGTTGTCTTAGATGGATTAGCATGAGTAGTGCTATCTGTTCTTACGGTTCACCTTCTGAGGAAAGAGCCATACTTGACCAATCTGGAAGTGGGAACTTGTCGTTTTTTGACTACGCCGTACAATATGTTTTGTACCACGCAAACGCAGCGCAAAAGTGTGGCATTAGCCAAGCTGGATTTCTCAAAGAATTAGAGGCAAACATGTGGATAATGGTCAGGATCAAAATGCAAGATGAGGAAAAGTCATCGGACTCACGACTTTTGTATACCTTGGCGAAAAAGAATATGAGCCATCTCATCGGATGCCACCCTTCCAAACTCGCGTTTTGTGAAGTGGGAGACGAACAGTTCGGAACGCTGATTTTTGCGGCATTGGCCTGTGGTGGAAAAGAAGCAACTATCGAGTTCTTGAAAGCTCAAGCAGAGGCCACCCCTGAATTTCATGAACTATACGAATACTATTGTCGCAAGAGATTTGATCTCAGTGCTTTTAGCGACCGCATGTTCGACCGAGAGAAGAATTTTTTGTCTCATTGCAGCCGTTCAAGTGAAGGTAATGAGATACTACAAGTTGCTATCTTATTGAACATGCGTCATCCTTATCCAAATTTGCATTGGGAAGACAAGTGCAGCCAATCCCCACTGTTTTATGTCTATAGCAAGGGGGAAAAGGCTCTTCTCGATGTTTTACTCGACAAATATATGAACAATATTAACGAAAACCCTCGTTTTAGTAGTGCGTTACTCCGAACTGCGGCGAAAGAAGGGCATAGGGATTTCGTCGAATTGTTACTTCAAAAGGGTGTCAAAATAGATGCCCGTAGTTATTCAGGAGGGACGGCACTATGTTGTGCAGTGCAAGGAAATCATAGAGATACGGTTCAACTGCTAATCAAAGCAGGGGCAGATATCGAGGCCTGTGGATGGCGTTGTGACGTGACACCGCTAATGGAGGCAGTGACAAGTGGCTATAAGGATCTAGTCGATATGCTACTTAAGAAAGGAGCTAATACTGAAGCAATTGACAAGCTGGGCAGGACACCACTGATATGTGCAATAAGATATTGCCTCGAGGATGTGGCTATTCTGCTCCTTGACAAAGGATCTAATATTGAGGCGATGGATGATGACGGCCAGACACCGCTCATGTGGGCGATAAGGAGGAAAAATCTAAGCTTAGTGAGGTTACTGCTCAATCGAGGAGCCAAGGTTTCTACCATGTCTCAGGATTTTGGAGAGAAACTCCTGGCTAATAGCGAAGTAACGCTGTTAGAATTTGCCCGACAATTTGGGGGGACGGAGATCATTGAGTTACTGTCAAGCAACATGTTACCTACTACCTAGGAGCCGGAAGAATCAAATACATCTGCTATATATAGCTTGACTGCGAATCACCTGTAGAACATAAGTACCTACCTACGTACCTACCTAGGTAGTAGGTAGGTAGGTAGGTATGAAATGACTTCTTTCCGGTCAGGTACCTATCTGTGCGATCCTATAGTATGCCGATATTTCGAGAGAGCTTATTGGGAGCTTATTGGGAGCTTATTGCAGCTAAAGTAGTCAGGTTAGCTGAGAGCTTGTGCCCATAGACCTACCTGTATGCATGGAATCGTCAATACTCCTTCTCGTAAAGATAGACGTTCCAAGAAACATGACTCTTTTCGCTCTCCTATTCCCACTTTTCCAGTTCCCAGTTCCAGTTCCAGCTCCAGTTCTGCCCCTGTTCCAGTGACGTCTCCAGCGCATCCCCTCCATCCAATAGCAGCTAGCGCGGGGCACCTGCCAGGGAGGGGCAGGAACAGGCGCATCACCACTTTTTGTTACTAAGGCAAAGTCCCTGGGACGATCTCATGGCCTTGTGATCTGCTCCCTCTTCCCTCTTTTCTTTCTCCTTTGATCTGCCAGGTTGGATTTTCTTTTTCCCCAACATAACGCATTGCTTAGCCTTGCTAGAGCCTCTTGGCCACGCACCATCTCTCGTTTATTCTGCTCCTCTCGATTTGATCGCTTCCGCGATTGTATCCACCTCGGTAGCGCAACCAATACTTGTCAAGATACGATACATCATCGCAACA|||||1692|WARNING_TRANSCRIPT_NO_STOP_CODON,TGTTGCGATGATGTATCGTATCTTGACAAGTATTGGTTGCGCTACCGAGGTGGATACAATCGCGGAAGCGATCAAATCGAGAGGAGCAGAATAAACGAGAGATGGTGCGTGGCCAAGAGGCTCTAGCAAGGCTAAGCAATGCGTTATGTTGGGGAAAAAGAAAATCCAACCTGGCAGATCAAAGGAGAAAGAAAAGAGGGAAGAGGGAGCAGATCACAAGGCCATGAGATCGTCCCAGGGACTTTGCCTTAGTAACAAAAAGTGGTGATGCGCCTGTTCCTGCCCCTCCCTGGCAGGTGCCCCGCGCTAGCTGCTATTGGATGGAGGGGATGCGCTGGAGACGTCACTGGAACAGGGGCAGAACTGGAGCTGGAACTGGAACTGGGAACTGGAAAAGTGGGAATAGGAGAGCGAAAAGAGTCATGTTTCTTGGAACGTCTATCTTTACGAGAAGGAGTATTGACGATTCCATGCATACAGGTAGGTCTATGGGCACAAGCTCTCAGCTAACCTGACTACTTTAGCTGCAATAAGCTCCCAATAAGCTCCCAATAAGCTCTCTCGAAATATCGGCATACTATAGGATCGCACAGATAGGTACCTGACCGGAAAGAAGTCATTTCATACCTACCTACCTACCTACTACCTAGGTAGGTACGTAGGTAGGTACTTATGTTCTACAGGTGATTCGCAGTCAAGCTATATATAGCAGATGTATTTGATTCTTCCGGCTCCTAGGTAGTAGGTAACATGTTGCTTGACAGTAACTCAATGATCTCCGTCCCCCCAAATTGTCGGGCAAATTCTAACAGCGTTACTTCGCTATTAGCCAGGAGTTTCTCTCCAAAATCCTGAGACATGGTAGAAACCTTGGCTCCTCGATTGAGCAGTAACCTCACTAAGCTTAGATTTTTCCTCCTTATCGCCCACATGAGCGGTGTCTGGCCGTCATCATCCATCGCCTCAATATTAGATCCTTTGTCAAGGAGCAGAATAGCCACATCCTCGAGGCAATATCTTATTGCACATATCAGTGGTGTCCTGCCCAGCTTGTCAATTGCTTCAGTATTAGCTCCTTTCTTAAGTAGCATATCGACTAGATCCTTATAGCCACTTGTCACTGCCTCCATTAGCGGTGTCACGTCACAACGCCATCCACAGGCCTCGATATCTGCCCCTGCTTTGATTAGCAGTTGAACCGTATCTCTATGATTTCCTTGCACTGCACAACATAGTGCCGTCCCTCCTGAATAACTACGGGCATCTATTTTGACACCCTTTTGAAGTAACAATTCGACGAAATCCCTATGCCCTTCTTTCGCCGCAGTTCGGAGTAACGCACTACTAAAACGAGGGTTTTCGTTAATATTGTTCATATATTTGTCGAGTAAAACATCGAGAAGAGCCTTTTCCCCCTTGCTATAGACATAAAACAGTGGGGATTGGCTGCACTTGTCTTCCCAATGCAAATTTGGATAAGGATGACGCATGTTCAATAAGATAGCAACTTGTAGTATCTCATTACCTTCACTTGAACGGCTGCAATGAGACAAAAAATTCTTCTCTCGGTCGAACATGCGGTCGCTAAAAGCACTGAGATCAAATCTCTTGCGACAATAGTATTCGTATAGTTCATGAAATTCAGGGGTGGCCTCTGCTTGAGCTTTCAAGAACTCGATAGTTGCTTCTTTTCCACCACAGGCCAATGCCGCAAAAATCAGCGTTCCGAACTGTTCGTCTCCCACTTCACAAAACGCGAGTTTGGAAGGGTGGCATCCGATGAGATGGCTCATATTCTTTTTCGCCAAGGTATACAAAAGTCGTGAGTCCGATGACTTTTCCTCATCTTGCATTTTGATCCTGACCATTATCCACATGTTTGCCTCTAATTCTTTGAGAAATCCAGCTTGGCTAATGCCACACTTTTGCGCTGCGTTTGCGTGGTACAAAACATATTGTACGGCGTAGTCAAAAAACGACAAGTTCCCACTTCCAGATTGGTCAAGTATGGCTCTTTCCTCAGAAGGTGAACCGTAAGAACAGATAGCACTACTCATGCTAATCCATCTAAGACAACCCTGTTTTAACTCTTCATGACTTTGTCCATGGATATCGTGACCTGATTCCGTCCAAATTTTTCTCAGTCCGTTTTCTTTGAGAATGAAATCTTTAACGGACTCATGGATAAATTGAACAGTTTTTGTGTGTGTAGTTATTGGACGCGATAATGTCAGCAAATCCAAGAGAAGAATTCAGAACAAATCGTTGAATATCATGTTCCAATACTTCCTTGTGAGGCCACATAGGTGAAATATCAGAAAGAACAGCGCAATATAGCTCTTCTGGCTTCAGTGGTCTTTCTGCGAATAGAATCCATTGAAGACACCGGAGTGTTTCCCTTGACTTTCCGTCAGAGTTTCGTGTCAAGATTTCTCTGAAAAGTTCGTGCAGATCTCCAGGAAGCTCCTGGTATTTGATTTGTAAATTATAGATCCGACCCTTATCGTATTCCTTGTTGAGGATCAGCACAACCAAAATGACCCACATGAAAATGCCACGAGATCTTTTGGAATATCCGCTTGAATTTGAACGGCAGTATTACTTTGTCCAATCTTCAACTCGCTTTTCACATATTTGACTATATCTTGAGCATGTTCTTTTTTATTTTCAAGGATAAGGCTTAATCCACTTTGAACAGAGATATATGGATAATGCCTGCTGAGAAACATACCAAGAAGCTGATACCTTTTGATGTAGCCAAGTCTCCTAGATATTCAAAAAAAGAAATCATGTCTCGGACTTCGTTTTCATCACACTCATCAAGAGCGTCGATAAAGCACACCACTTTGGATTCTTGTATGTTTTCGATTGCTTGGTGGAATAAAGACTTTAATGGTTCGACATGCCATCGATAACCTGTCCAGATACTCGCGAAATCCAAGTCTAATTCGTCTTGAAGATTTGGTGACTGCTGAAGTAGCTGCAGCAATAGAGATCGGTACATCCCAAGGGTAGATTTCTCTAAACTGCCTCCCCGTGCGTTGAAAAAGAAAGAAATAAGAACCCTATCTCTCATTCTTTTCCGGGCAGTCGCGAACGCAAACTTCATAATTGTTGATTTCCCAGCTCCAGGCTTTCCTTTAATCCATAGAAAGCCATGATGATCATGAACCTTGTCAGGATCCAGCCAGTCAAGATATTCAGCACTTTCTTGCAGCCATTTACATGTGTCGGCGTGGACGGCTTTGATGTTATCATGACGATCCTTATGCTGATCAAACCTCAGAGAATTGAGCAAATTATCTTTCTGGTCTTTGCTGACAATTTTTGCATTTTCTTCTCTTTTCACTCTTTGCAGTGTGCAGATATTGTCTAGAGGTATTCGATGGAGAAGATCTTTTGCGTAAGCCGCAGCCGCTATCGCAGCATACCCTTGCCACTGTTTGTTCTTATGCGAATCTGAGTAGTCGCATATTCCCCTGACAACCAAGCAGGGGAATTGATTCATAAGGCCAGCAGCTTCCATCTCGAAACATATAATGTTCTTCTCCAGTGCGAGCTTATCGCGCAGCACGGCATCTTTCATGAGCGTGGTTTGTGGAAGCAATTAGTCCGTAATGAACAACAGGCGAGCTCTCGTCTGGAATACGCCTGGGCCTTTTAATCAGTTTTGATGGGTCATCCCCGCAGGAAACTGAACAGTCTGGTGTGCTGATGCTATTGGCATGGGTAGGATGCATAATCTCGCTGTGATATAACTTATCACTAGTAAGATCTGGACGGCCAAATTCTTCTCGTAAATTTGGATTTCTTTCGAGAATACCATCAATAGTCTCTCTTAGCTGACCATAGCCTTTGCGTTGATATTGAGATTTCAGCCCATTTACCGCTGCTCGTAGGATCCTTGGCGATTGATTCAATAGCCGCGTTGGTTGAAACGGCCCGCCTTGTATCATTTTGCCAAAGTCGTATTGCAATACACCGCTCTGCCCATCACGAGGAACGTTGATCGCGATGTCACCCAAGCGAATATCATGCCTTTCACTCGGTGCACCGCCCCCAATGCCAACCATCAACCCGACCTTAATGTTAGCGAAAGAATGCAGCATATCCCTTGCGACAAGTGCCGCAGAATCTGTTCCGTATTCTCCGTCCGGCAAAACGGAAATGACAACATTGTGCTTCCCAATGCGGCGACGGTATAGTCGTTATAATCGCCTGGCGCCAGGTAGTCGGGCCTCTCATGCTCCTCATCGAGAGCAGCTTGCGCGGCGGTATATTCGGTGCATATGGCGCAAATCCATCCCACTGTATACTCGTCGCTTCTTTTTTGTAAGCAGATATCGGCTTGTTTGCGTTTTCTAGAGGATTCTCCTTCCATCTTGTACAAATGCTTGTCACTTGCACCGTCTCCTCTTCGTATTAGGGATGCAATTATGGCCGCTTTGGCATGTGTGTATTGGCTGCAGATGGTGAATCGATGGATTGATGGACGTCCTAAGCGCCTTGATGCAAAGACAATGTCAGATTGCTGAGCATATGGTGTTATGTTGGGCAGAAAAGGCCATGTTGTTTCCAGGCACACATGCATGCACGTATCAAATTAATGCGGCAGCGCTCAGCCTCATAAGGCGTAATTAGGCCCAGGGTGTATCCAATGGGTTTGCGAAAAGAAAAAACAGGGACTTGCGAAATAGATAAATACATAGGTACATTGAAATAAAATGGACAGCGCTGCGAGTCTCATTCTTGGACCACTGGCGCGTGTGGTATTCGGTTTTATATGTTGATCGCTTCAAAATCACACCTTTTTTTGCCTCTTTGTTTATTTGGCTTCTTCTTTCTCCTATTCGTACACTCATACACATCTAGACACAGTAGATACCTACAACCGTATAGCAAGCGATAATCCAGTTCAAATAAGTAATGTTCCACCTTTTGCCGTAAAACCATGATCCTCTGCTCCTCCAAAAGAACATCGCAACTCCAGGCCTTTCCATCTTTAATCAGCAAAATCCCAAAAAAACAATCGCAGTCCCAGACAGCTATTATACATGTCATACATCATCCCTCGTCTATTTTTTAGCACTCATATCGTACACCAAAACGACCCAGTAGGACTCTCATCTAAGGCTTGACCCAGGCCAATTTACTCTTGGCGAATTGGCTCTCGCCTTGGTATTTGAAAGCCAATGTCTCGGAATACTGCATCGGCGTATCCAGAGGTATAACATCAAGTTCCGATGGAAACGATGACGGTGCAATAGGCCCCTTGGGGGCCTTCTTGTTGTTAAACGGAAGCACGCCCTTCAACGATACTTGCCGCGGTTTCGGTGGTGCCCGCGGCTTCGGTGGTGGTCGCGGTTTTCGACGGCGTAGGTGTTC|downstream_gene_variant|MODIFIER|exon-XM_006967989.1-1|GENE_exon-XM_006967989.1-1|transcript|rna-XM_006967989.1|protein_coding||c.*1692_*1693insGAACACCTACGCCGTCGAAAACCGCGACCACCACCGAAGCCGCGGGCACCACCGAAACCGCGGCAAGTATCGTTGAAGGGCGTGCTTCCGTTTAACAACAAGAAGGCCCCCAAGGGGCCTATTGCACCGTCATCGTTTCCATCGGAACTTGATGTTATACCTCTGGATACGCCGATGCAGTATTCCGAGACATTGGCTTTCAAATACCAAGGCGAGAGCCAATTCGCCAAGAGTAAATTGGCCTGGGTCAAGCCTTAGATGAGAGTCCTACTGGGTCGTTTTGGTGTACGATATGAGTGCTAAAAAATAGACGAGGGATGATGTATGACATGTATAATAGCTGTCTGGGACTGCGATTGTTTTTTTGGGATTTTGCTGATTAAAGATGGAAAGGCCTGGAGTTGCGATGTTCTTTTGGAGGAGCAGAGGATCATGGTTTTACGGCAAAAGGTGGAACATTACTTATTTGAACTGGATTATCGCTTGCTATACGGTTGTAGGTATCTACTGTGTCTAGATGTGTATGAGTGTACGAATAGGAGAAAGAAGAAGCCAAATAAACAAAGAGGCAAAAAAAGGTGTGATTTTGAAGCGATCAACATATAAAACCGAATACCACACGCGCCAGTGGTCCAAGAATGAGACTCGCAGCGCTGTCCATTTTATTTCAATGTACCTATGTATTTATCTATTTCGCAAGTCCCTGTTTTTTCTTTTCGCAAACCCATTGGATACACCCTGGGCCTAATTACGCCTTATGAGGCTGAGCGCTGCCGCATTAATTTGATACGTGCATGCATGTGTGCCTGGAAACAACATGGCCTTTTCTGCCCAACATAACACCATATGCTCAGCAATCTGACATTGTCTTTGCATCAAGGCGCTTAGGACGTCCATCAATCCATCGATTCACCATCTGCAGCCAATACACACATGCCAAAGCGGCCATAATTGCATCCCTAATACGAAGAGGAGACGGTGCAAGTGACAAGCATTTGTACAAGATGGAAGGAGAATCCTCTAGAAAACGCAAACAAGCCGATATCTGCTTACAAAAAAGAAGCGACGAGTATACAGTGGGATGGATTTGCGCCATATGCACCGAATATACCGCCGCGCAAGCTGCTCTCGATGAGGAGCATGAGAGGCCCGACTACCTGGCGCCAGGCGATTATAACGACTATACCGTCGCCGCATTGGGAAGCACAATGTTGTCATTTCCGTTTTGCCGGACGGAGAATACGGAACAGATTCTGCGGCACTTGTCGCAAGGGATATGCTGCATTCTTTCGCTAACATTAAGGTCGGGTTGATGGTTGGCATTGGGGGCGGTGCACCGAGTGAAAGGCATGATATTCGCTTGGGTGACATCGCGATCAACGTTCCTCGTGATGGGCAGAGCGGTGTATTGCAATACGACTTTGGCAAAATGATACAAGGCGGGCCGTTTCAACCAACGCGGCTATTGAATCAATCGCCAAGGATCCTACGAGCAGCGGTAAATGGGCTGAAATCTCAATATCAACGCAAAGGCTATGGTCAGCTAAGAGAGACTATTGATGGTATTCTCGAAAGAAATCCAAATTTACGAGAAGAATTTGGCCGTCCAGATCTTACTAGTGATAAGTTATATCACAGCGAGATTATGCATCCTACCCATGCCAATAGCATCAGCACACCAGACTGTTCAGTTTCCTGCGGGGATGACCCATCAAAACTGATTAAAAGGCCCAGGCGTATTCCAGACGAGAGCTCGCCTGTTGTTCATTACGGACTAATTGCTTCCACAAACCACGCTCATGAAAGATGCCGTGCTGCGCGATAAGCTCGCACTGGAGAAGAACATTATATGTTTCGAGATGGAAGCTGCTGGCCTTATGAATCAATTCCCCTGCTTGGTTGTCAGGGGAATATGCGACTACTCAGATTCGCATAAGAACAAACAGTGGCAAGGGTATGCTGCGATAGCGGCTGCGGCTTACGCAAAAGATCTTCTCCATCGAATACCTCTAGACAATATCTGCACACTGCAAAGAGTGAAAAGAGAAGAAAATGCAAAAATTGTCAGCAAAGACCAGAAAGATAATTTGCTCAATTCTCTGAGGTTTGATCAGCATAAGGATCGTCATGATAACATCAAAGCCGTCCACGCCGACACATGTAAATGGCTGCAAGAAAGTGCTGAATATCTTGACTGGCTGGATCCTGACAAGGTTCATGATCATCATGGCTTTCTATGGATTAAAGGAAAGCCTGGAGCTGGGAAATCAACAATTATGAAGTTTGCGTTCGCGACTGCCCGGAAAAGAATGAGAGATAGGGTTCTTATTTCTTTCTTTTTCAACGCACGGGGAGGCAGTTTAGAGAAATCTACCCTTGGGATGTACCGATCTCTATTGCTGCAGCTACTTCAGCAGTCACCAAATCTTCAAGACGAATTAGACTTGGATTTCGCGAGTATCTGGACAGGTTATCGATGGCATGTCGAACCATTAAAGTCTTTATTCCACCAAGCAATCGAAAACATACAAGAATCCAAAGTGGTGTGCTTTATCGACGCTCTTGATGAGTGTGATGAAAACGAAGTCCGAGACATGATTTCTTTTTTTGAATATCTAGGAGACTTGGCTACATCAAAAGGTATCAGCTTCTTGGTATGTTTCTCAGCAGGCATTATCCATATATCTCTGTTCAAAGTGGATTAAGCCTTATCCTTGAAAATAAAAAAGAACATGCTCAAGATATAGTCAAATATGTGAAAAGCGAGTTGAAGATTGGACAAAGTAATACTGCCGTTCAAATTCAAGCGGATATTCCAAAAGATCTCGTGGCATTTTCATGTGGGTCATTTTGGTTGTGCTGATCCTCAACAAGGAATACGATAAGGGTCGGATCTATAATTTACAAATCAAATACCAGGAGCTTCCTGGAGATCTGCACGAACTTTTCAGAGAAATCTTGACACGAAACTCTGACGGAAAGTCAAGGGAAACACTCCGGTGTCTTCAATGGATTCTATTCGCAGAAAGACCACTGAAGCCAGAAGAGCTATATTGCGCTGTTCTTTCTGATATTTCACCTATGTGGCCTCACAAGGAAGTATTGGAACATGATATTCAACGATTTGTTCTGAATTCTTCTCTTGGATTTGCTGACATTATCGCGTCCAATAACTACACACACAAAAACTGTTCAATTTATCCATGAGTCCGTTAAAGATTTCATTCTCAAAGAAAACGGACTGAGAAAAATTTGGACGGAATCAGGTCACGATATCCATGGACAAAGTCATGAAGAGTTAAAACAGGGTTGTCTTAGATGGATTAGCATGAGTAGTGCTATCTGTTCTTACGGTTCACCTTCTGAGGAAAGAGCCATACTTGACCAATCTGGAAGTGGGAACTTGTCGTTTTTTGACTACGCCGTACAATATGTTTTGTACCACGCAAACGCAGCGCAAAAGTGTGGCATTAGCCAAGCTGGATTTCTCAAAGAATTAGAGGCAAACATGTGGATAATGGTCAGGATCAAAATGCAAGATGAGGAAAAGTCATCGGACTCACGACTTTTGTATACCTTGGCGAAAAAGAATATGAGCCATCTCATCGGATGCCACCCTTCCAAACTCGCGTTTTGTGAAGTGGGAGACGAACAGTTCGGAACGCTGATTTTTGCGGCATTGGCCTGTGGTGGAAAAGAAGCAACTATCGAGTTCTTGAAAGCTCAAGCAGAGGCCACCCCTGAATTTCATGAACTATACGAATACTATTGTCGCAAGAGATTTGATCTCAGTGCTTTTAGCGACCGCATGTTCGACCGAGAGAAGAATTTTTTGTCTCATTGCAGCCGTTCAAGTGAAGGTAATGAGATACTACAAGTTGCTATCTTATTGAACATGCGTCATCCTTATCCAAATTTGCATTGGGAAGACAAGTGCAGCCAATCCCCACTGTTTTATGTCTATAGCAAGGGGGAAAAGGCTCTTCTCGATGTTTTACTCGACAAATATATGAACAATATTAACGAAAACCCTCGTTTTAGTAGTGCGTTACTCCGAACTGCGGCGAAAGAAGGGCATAGGGATTTCGTCGAATTGTTACTTCAAAAGGGTGTCAAAATAGATGCCCGTAGTTATTCAGGAGGGACGGCACTATGTTGTGCAGTGCAAGGAAATCATAGAGATACGGTTCAACTGCTAATCAAAGCAGGGGCAGATATCGAGGCCTGTGGATGGCGTTGTGACGTGACACCGCTAATGGAGGCAGTGACAAGTGGCTATAAGGATCTAGTCGATATGCTACTTAAGAAAGGAGCTAATACTGAAGCAATTGACAAGCTGGGCAGGACACCACTGATATGTGCAATAAGATATTGCCTCGAGGATGTGGCTATTCTGCTCCTTGACAAAGGATCTAATATTGAGGCGATGGATGATGACGGCCAGACACCGCTCATGTGGGCGATAAGGAGGAAAAATCTAAGCTTAGTGAGGTTACTGCTCAATCGAGGAGCCAAGGTTTCTACCATGTCTCAGGATTTTGGAGAGAAACTCCTGGCTAATAGCGAAGTAACGCTGTTAGAATTTGCCCGACAATTTGGGGGGACGGAGATCATTGAGTTACTGTCAAGCAACATGTTACCTACTACCTAGGAGCCGGAAGAATCAAATACATCTGCTAT
TATAGCTTGACTGCGAATCACCTGTAGAACATAAGTACCTACCTACGTACCTACCTAGGTAGTAGGTAGGTAGGTAGGTATGAAATGACTTCTTTCCGGTCAGGTACCTATCTGTGCGATCCTATAGTATGCCGATATTTCGAGAGAGCTTATTGGGAGCTTATTGGGAGCTTATTGCAGCTAAAGTAGTCAGGTTAGCTGAGAGCTTGTGCCCATAGACCTACCTGTATGCATGGAATCGTCAATACTCCTTCTCGTAAAGATAGACGTTCCAAGAAACATGACTCTTTTCGCTCTCCTATTCCCACTTTTCCAGTTCCCAGTTCCAGTTCCAGCTCCAGTTCTGCCCCTGTTCCAGTGACGTCTCCAGCGCATCCCCTCCATCCAATAGCAGCTAGCGCGGGGCACCTGCCAGGGAGGGGCAGGAACAGGCGCATCACCACTTTTTGTTACTAAGGCAAAGTCCCTGGGACGATCTCATGGCCTTGTGATCTGCTCCCTCTTCCCTCTTTTCTTTCTCCTTTGATCTGCCAGGTTGGATTTTCTTTTTCCCCAACATAACGCATTGCTTAGCCTTGCTAGAGCCTCTTGGCCACGCACCATCTCTCGTTTATTCTGCTCCTCTCGATTTGATCGCTTCCGCGATTGTATCCACCTCGGTAGCGCAACCAATACTTGTCAAGATACGATACATCATCGCAACA|||||1692|WARNING_TRANSCRIPT_NO_STOP_CODON,TGTTGCGATGATGTATCGTATCTTGACAAGTATTGGTTGCGCTACCGAGGTGGATACAATCGCGGAAGCGATCAAATCGAGAGGAGCAGAATAAACGAGAGATGGTGCGTGGCCAAGAGGCTCTAGCAAGGCTAAGCAATGCGTTATGTTGGGGAAAAAGAAAATCCAACCTGGCAGATCAAAGGAGAAAGAAAAGAGGGAAGAGGGAGCAGATCACAAGGCCATGAGATCGTCCCAGGGACTTTGCCTTAGTAACAAAAAGTGGTGATGCGCCTGTTCCTGCCCCTCCCTGGCAGGTGCCCCGCGCTAGCTGCTATTGGATGGAGGGGATGCGCTGGAGACGTCACTGGAACAGGGGCAGAACTGGAGCTGGAACTGGAACTGGGAACTGGAAAAGTGGGAATAGGAGAGCGAAAAGAGTCATGTTTCTTGGAACGTCTATCTTTACGAGAAGGAGTATTGACGATTCCATGCATACAGGTAGGTCTATGGGCACAAGCTCTCAGCTAACCTGACTACTTTAGCTGCAATAAGCTCCCAATAAGCTCCCAATAAGCTCTCTCGAAATATCGGCATACTATAGGATCGCACAGATAGGTACCTGACCGGAAAGAAGTCATTTCATACCTACCTACCTACCTACTACCTAGGTAGGTACGTAGGTAGGTACTTATGTTCTACAGGTGATTCGCAGTCAAGCTATATATAGCAGATGTATTTGATTCTTCCGGCTCCTAGGTAGTAGGTAACATGTTGCTTGACAGTAACTCAATGATCTCCGTCCCCCCAAATTGTCGGGCAAATTCTAACAGCGTTACTTCGCTATTAGCCAGGAGTTTCTCTCCAAAATCCTGAGACATGGTAGAAACCTTGGCTCCTCGATTGAGCAGTAACCTCACTAAGCTTAGATTTTTCCTCCTTATCGCCCACATGAGCGGTGTCTGGCCGTCATCATCCATCGCCTCAATATTAGATCCTTTGTCAAGGAGCAGAATAGCCACATCCTCGAGGCAATATCTTATTGCACATATCAGTGGTGTCCTGCCCAGCTTGTCAATTGCTTCAGTATTAGCTCCTTTCTTAAGTAGCATATCGACTAGATCCTTATAGCCACTTGTCACTGCCTCCATTAGCGGTGTCACGTCACAACGCCATCCACAGGCCTCGATATCTGCCCCTGCTTTGATTAGCAGTTGAACCGTATCTCTATGATTTCCTTGCACTGCACAACATAGTGCCGTCCCTCCTGAATAACTACGGGCATCTATTTTGACACCCTTTTGAAGTAACAATTCGACGAAATCCCTATGCCCTTCTTTCGCCGCAGTTCGGAGTAACGCACTACTAAAACGAGGGTTTTCGTTAATATTGTTCATATATTTGTCGAGTAAAACATCGAGAAGAGCCTTTTCCCCCTTGCTATAGACATAAAACAGTGGGGATTGGCTGCACTTGTCTTCCCAATGCAAATTTGGATAAGGATGACGCATGTTCAATAAGATAGCAACTTGTAGTATCTCATTACCTTCACTTGAACGGCTGCAATGAGACAAAAAATTCTTCTCTCGGTCGAACATGCGGTCGCTAAAAGCACTGAGATCAAATCTCTTGCGACAATAGTATTCGTATAGTTCATGAAATTCAGGGGTGGCCTCTGCTTGAGCTTTCAAGAACTCGATAGTTGCTTCTTTTCCACCACAGGCCAATGCCGCAAAAATCAGCGTTCCGAACTGTTCGTCTCCCACTTCACAAAACGCGAGTTTGGAAGGGTGGCATCCGATGAGATGGCTCATATTCTTTTTCGCCAAGGTATACAAAAGTCGTGAGTCCGATGACTTTTCCTCATCTTGCATTTTGATCCTGACCATTATCCACATGTTTGCCTCTAATTCTTTGAGAAATCCAGCTTGGCTAATGCCACACTTTTGCGCTGCGTTTGCGTGGTACAAAACATATTGTACGGCGTAGTCAAAAAACGACAAGTTCCCACTTCCAGATTGGTCAAGTATGGCTCTTTCCTCAGAAGGTGAACCGTAAGAACAGATAGCACTACTCATGCTAATCCATCTAAGACAACCCTGTTTTAACTCTTCATGACTTTGTCCATGGATATCGTGACCTGATTCCGTCCAAATTTTTCTCAGTCCGTTTTCTTTGAGAATGAAATCTTTAACGGACTCATGGATAAATTGAACAGTTTTTGTGTGTGTAGTTATTGGACGCGATAATGTCAGCAAATCCAAGAGAAGAATTCAGAACAAATCGTTGAATATCATGTTCCAATACTTCCTTGTGAGGCCACATAGGTGAAATATCAGAAAGAACAGCGCAATATAGCTCTTCTGGCTTCAGTGGTCTTTCTGCGAATAGAATCCATTGAAGACACCGGAGTGTTTCCCTTGACTTTCCGTCAGAGTTTCGTGTCAAGATTTCTCTGAAAAGTTCGTGCAGATCTCCAGGAAGCTCCTGGTATTTGATTTGTAAATTATAGATCCGACCCTTATCGTATTCCTTGTTGAGGATCAGCACAACCAAAATGACCCACATGAAAATGCCACGAGATCTTTTGGAATATCCGCTTGAATTTGAACGGCAGTATTACTTTGTCCAATCTTCAACTCGCTTTTCACATATTTGACTATATCTTGAGCATGTTCTTTTTTATTTTCAAGGATAAGGCTTAATCCACTTTGAACAGAGATATATGGATAATGCCTGCTGAGAAACATACCAAGAAGCTGATACCTTTTGATGTAGCCAAGTCTCCTAGATATTCAAAAAAAGAAATCATGTCTCGGACTTCGTTTTCATCACACTCATCAAGAGCGTCGATAAAGCACACCACTTTGGATTCTTGTATGTTTTCGATTGCTTGGTGGAATAAAGACTTTAATGGTTCGACATGCCATCGATAACCTGTCCAGATACTCGCGAAATCCAAGTCTAATTCGTCTTGAAGATTTGGTGACTGCTGAAGTAGCTGCAGCAATAGAGATCGGTACATCCCAAGGGTAGATTTCTCTAAACTGCCTCCCCGTGCGTTGAAAAAGAAAGAAATAAGAACCCTATCTCTCATTCTTTTCCGGGCAGTCGCGAACGCAAACTTCATAATTGTTGATTTCCCAGCTCCAGGCTTTCCTTTAATCCATAGAAAGCCATGATGATCATGAACCTTGTCAGGATCCAGCCAGTCAAGATATTCAGCACTTTCTTGCAGCCATTTACATGTGTCGGCGTGGACGGCTTTGATGTTATCATGACGATCCTTATGCTGATCAAACCTCAGAGAATTGAGCAAATTATCTTTCTGGTCTTTGCTGACAATTTTTGCATTTTCTTCTCTTTTCACTCTTTGCAGTGTGCAGATATTGTCTAGAGGTATTCGATGGAGAAGATCTTTTGCGTAAGCCGCAGCCGCTATCGCAGCATACCCTTGCCACTGTTTGTTCTTATGCGAATCTGAGTAGTCGCATATTCCCCTGACAACCAAGCAGGGGAATTGATTCATAAGGCCAGCAGCTTCCATCTCGAAACATATAATGTTCTTCTCCAGTGCGAGCTTATCGCGCAGCACGGCATCTTTCATGAGCGTGGTTTGTGGAAGCAATTAGTCCGTAATGAACAACAGGCGAGCTCTCGTCTGGAATACGCCTGGGCCTTTTAATCAGTTTTGATGGGTCATCCCCGCAGGAAACTGAACAGTCTGGTGTGCTGATGCTATTGGCATGGGTAGGATGCATAATCTCGCTGTGATATAACTTATCACTAGTAAGATCTGGACGGCCAAATTCTTCTCGTAAATTTGGATTTCTTTCGAGAATACCATCAATAGTCTCTCTTAGCTGACCATAGCCTTTGCGTTGATATTGAGATTTCAGCCCATTTACCGCTGCTCGTAGGATCCTTGGCGATTGATTCAATAGCCGCGTTGGTTGAAACGGCCCGCCTTGTATCATTTTGCCAAAGTCGTATTGCAATACACCGCTCTGCCCATCACGAGGAACGTTGATCGCGATGTCACCCAAGCGAATATCATGCCTTTCACTCGGTGCACCGCCCCCAATGCCAACCATCAACCCGACCTTAATGTTAGCGAAAGAATGCAGCATATCCCTTGCGACAAGTGCCGCAGAATCTGTTCCGTATTCTCCGTCCGGCAAAACGGAAATGACAACATTGTGCTTCCCAATGCGGCGACGGTATAGTCGTTATAATCGCCTGGCGCCAGGTAGTCGGGCCTCTCATGCTCCTCATCGAGAGCAGCTTGCGCGGCGGTATATTCGGTGCATATGGCGCAAATCCATCCCACTGTATACTCGTCGCTTCTTTTTTGTAAGCAGATATCGGCTTGTTTGCGTTTTCTAGAGGATTCTCCTTCCATCTTGTACAAATGCTTGTCACTTGCACCGTCTCCTCTTCGTATTAGGGATGCAATTATGGCCGCTTTGGCATGTGTGTATTGGCTGCAGATGGTGAATCGATGGATTGATGGACGTCCTAAGCGCCTTGATGCAAAGACAATGTCAGATTGCTGAGCATATGGTGTTATGTTGGGCAGAAAAGGCCATGTTGTTTCCAGGCACACATGCATGCACGTATCAAATTAATGCGGCAGCGCTCAGCCTCATAAGGCGTAATTAGGCCCAGGGTGTATCCAATGGGTTTGCGAAAAGAAAAAACAGGGACTTGCGAAATAGATAAATACATAGGTACATTGAAATAAAATGGACAGCGCTGCGAGTCTCATTCTTGGACCACTGGCGCGTGTGGTATTCGGTTTTATATGTTGATCGCTTCAAAATCACACCTTTTTTTGCCTCTTTGTTTATTTGGCTTCTTCTTTCTCCTATTCGTACACTCATACACATCTAGACACAGTAGATACCTACAACCGTATAGCAAGCGATAATCCAGTTCAAATAAGTAATGTTCCACCTTTTGCCGTAAAACCATGATCCTCTGCTCCTCCAAAAGAACATCGCAACTCCAGGCCTTTCCATCTTTAATCAGCAAAATCCCAAAAAAACAATCGCAGTCCCAGACAGCTATTATACATGTCATACATCATCCCTCGTCTATTTTTTAGCACTCATATCGTACACCAAAACGACCCAGTAGGACTCTCATCTAAGGCTTGACCCAGGCCAATTTACTCTTGGCGAATTGGCTCTCGCCTTGGTATTTGAAAGCCAATGTCTCGGAATACTGCATCGGCGTATCCAGAGGTATAACATCAAGTTCCGATGGAAACGATGACGGTGCAATAGGCCCCTTGGGGGCCTTCTTGTTGTTAAACGGAAGCACGCCCTTCAACGATACTTGCCGCGGTTTCGGTGGTGCCCGCGGCTTCGGTGGTGGTCGCGGTTTTCGACGGCGTAGGTGTTC|downstream_gene_variant|MODIFIER|exon-XM_006967990.1-1|GENE_exon-XM_006967990.1-1|transcript|rna-XM_006967990.1|protein_coding||c.*3022delTinsGAACACCTACGCCGTCGAAAACCGCGACCACCACCGAAGCCGCGGGCACCACCGAAACCGCGGCAAGTATCGTTGAAGGGCGTGCTTCCGTTTAACAACAAGAAGGCCCCCAAGGGGCCTATTGCACCGTCATCGTTTCCATCGGAACTTGATGTTATACCTCTGGATACGCCGATGCAGTATTCCGAGACATTGGCTTTCAAATACCAAGGCGAGAGCCAATTCGCCAAGAGTAAATTGGCCTGGGTCAAGCCTTAGATGAGAGTCCTACTGGGTCGTTTTGGTGTACGATATGAGTGCTAAAAAATAGACGAGGGATGATGTATGACATGTATAATAGCTGTCTGGGACTGCGATTGTTTTTTTGGGATTTTGCTGATTAAAGATGGAAAGGCCTGGAGTTGCGATGTTCTTTTGGAGGAGCAGAGGATCATGGTTTTACGGCAAAAGGTGGAACATTACTTATTTGAACTGGATTATCGCTTGCTATACGGTTGTAGGTATCTACTGTGTCTAGATGTGTATGAGTGTACGAATAGGAGAAAGAAGAAGCCAAATAAACAAAGAGGCAAAAAAAGGTGTGATTTTGAAGCGATCAACATATAAAACCGAATACCACACGCGCCAGTGGTCCAAGAATGAGACTCGCAGCGCTGTCCATTTTATTTCAATGTACCTATGTATTTATCTATTTCGCAAGTCCCTGTTTTTTCTTTTCGCAAACCCATTGGATACACCCTGGGCCTAATTACGCCTTATGAGGCTGAGCGCTGCCGCATTAATTTGATACGTGCATGCATGTGTGCCTGGAAACAACATGGCCTTTTCTGCCCAACATAACACCATATGCTCAGCAATCTGACATTGTCTTTGCATCAAGGCGCTTAGGACGTCCATCAATCCATCGATTCACCATCTGCAGCCAATACACACATGCCAAAGCGGCCATAATTGCATCCCTAATACGAAGAGGAGACGGTGCAAGTGACAAGCATTTGTACAAGATGGAAGGAGAATCCTCTAGAAAACGCAAACAAGCCGATATCTGCTTACAAAAAAGAAGCGACGAGTATACAGTGGGATGGATTTGCGCCATATGCACCGAATATACCGCCGCGCAAGCTGCTCTCGATGAGGAGCATGAGAGGCCCGACTACCTGGCGCCAGGCGATTATAACGACTATACCGTCGCCGCATTGGGAAGCACAATGTTGTCATTTCCGTTTTGCCGGACGGAGAATACGGAACAGATTCTGCGGCACTTGTCGCAAGGGATATGCTGCATTCTTTCGCTAACATTAAGGTCGGGTTGATGGTTGGCATTGGGGGCGGTGCACCGAGTGAAAGGCATGATATTCGCTTGGGTGACATCGCGATCAACGTTCCTCGTGATGGGCAGAGCGGTGTATTGCAATACGACTTTGGCAAAATGATACAAGGCGGGCCGTTTCAACCAACGCGGCTATTGAATCAATCGCCAAGGATCCTACGAGCAGCGGTAAATGGGCTGAAATCTCAATATCAACGCAAAGGCTATGGTCAGCTAAGAGAGACTATTGATGGTATTCTCGAAAGAAATCCAAATTTACGAGAAGAATTTGGCCGTCCAGATCTTACTAGTGATAAGTTATATCACAGCGAGATTATGCATCCTACCCATGCCAATAGCATCAGCACACCAGACTGTTCAGTTTCCTGCGGGGATGACCCATCAAAACTGATTAAAAGGCCCAGGCGTATTCCAGACGAGAGCTCGCCTGTTGTTCATTACGGACTAATTGCTTCCACAAACCACGCTCATGAAAGATGCCGTGCTGCGCGATAAGCTCGCACTGGAGAAGAACATTATATGTTTCGAGATGGAAGCTGCTGGCCTTATGAATCAATTCCCCTGCTTGGTTGTCAGGGGAATATGCGACTACTCAGATTCGCATAAGAACAAACAGTGGCAAGGGTATGCTGCGATAGCGGCTGCGGCTTACGCAAAAGATCTTCTCCATCGAATACCTCTAGACAATATCTGCACACTGCAAAGAGTGAAAAGAGAAGAAAATGCAAAAATTGTCAGCAAAGACCAGAAAGATAATTTGCTCAATTCTCTGAGGTTTGATCAGCATAAGGATCGTCATGATAACATCAAAGCCGTCCACGCCGACACATGTAAATGGCTGCAAGAAAGTGCTGAATATCTTGACTGGCTGGATCCTGACAAGGTTCATGATCATCATGGCTTTCTATGGATTAAAGGAAAGCCTGGAGCTGGGAAATCAACAATTATGAAGTTTGCGTTCGCGACTGCCCGGAAAAGAATGAGAGATAGGGTTCTTATTTCTTTCTTTTTCAACGCACGGGGAGGCAGTTTAGAGAAATCTACCCTTGGGATGTACCGATCTCTATTGCTGCAGCTACTTCAGCAGTCACCAAATCTTCAAGACGAATTAGACTTGGATTTCGCGAGTATCTGGACAGGTTATCGATGGCATGTCGAACCATTAAAGTCTTTATTCCACCAAGCAATCGAAAACATACAAGAATCCAAAGTGGTGTGCTTTATCGACGCTCTTGATGAGTGTGATGAAAACGAAGTCCGAGACATGATTTCTTTTTTTGAATATCTAGGAGACTTGGCTACATCAAAAGGTATCAGCTTCTTGGTATGTTTCTCAGCAGGCATTATCCATATATCTCTGTTCAAAGTGGATTAAGCCTTATCCTTGAAAATAAAAAAGAACATGCTCAAGATATAGTCAAATATGTGAAAAGCGAGTTGAAGATTGGACAAAGTAATACTGCCGTTCAAATTCAAGCGGATATTCCAAAAGATCTCGTGGCATTTTCATGTGGGTCATTTTGGTTGTGCTGATCCTCAACAAGGAATACGATAAGGGTCGGATCTATAATTTACAAATCAAATACCAGGAGCTTCCTGGAGATCTGCACGAACTTTTCAGAGAAATCTTGACACGAAACTCTGACGGAAAGTCAAGGGAAACACTCCGGTGTCTTCAATGGATTCTATTCGCAGAAAGACCACTGAAGCCAGAAGAGCTATATTGCGCTGTTCTTTCTGATATTTCACCTATGTGGCCTCACAAGGAAGTATTGGAACATGATATTCAACGATTTGTTCTGAATTCTTCTCTTGGATTTGCTGACATTATCGCGTCCAATAACTACACACACAAAAACTGTTCAATTTATCCATGAGTCCGTTAAAGATTTCATTCTCAAAGAAAACGGACTGAGAAAAATTTGGACGGAATCAGGTCACGATATCCATGGACAAAGTCATGAAGAGTTAAAACAGGGTTGTCTTAGATGGATTAGCATGAGTAGTGCTATCTGTTCTTACGGTTCACCTTCTGAGGAAAGAGCCATACTTGACCAATCTGGAAGTGGGAACTTGTCGTTTTTTGACTACGCCGTACAATATGTTTTGTACCACGCAAACGCAGCGCAAAAGTGTGGCATTAGCCAAGCTGGATTTCTCAAAGAATTAGAGGCAAACATGTGGATAATGGTCAGGATCAAAATGCAAGATGAGGAAAAGTCATCGGACTCACGACTTTTGTATACCTTGGCGAAAAAGAATATGAGCCATCTCATCGGATGCCACCCTTCCAAACTCGCGTTTTGTGAAGTGGGAGACGAACAGTTCGGAACGCTGATTTTTGCGGCATTGGCCTGTGGTGGAAAAGAAGCAACTATCGAGTTCTTGAAAGCTCAAGCAGAGGCCACCCCTGAATTTCATGAACTATACGAATACTATTGTCGCAAGAGATTTGATCTCAGTGCTTTTAGCGACCGCATGTTCGACCGAGAGAAGAATTTTTTGTCTCATTGCAGCCGTTCAAGTGAAGGTAATGAGATACTACAAGTTGCTATCTTATTGAACATGCGTCATCCTTATCCAAATTTGCATTGGGAAGACAAGTGCAGCCAATCCCCACTGTTTTATGTCTATAGCAAGGGGGAAAAGGCTCTTCTCGATGTTTTACTCGACAAATATATGAACAATATTAACGAAAACCCTCGTTTTAGTAGTGCGTTACTCCGAACTGCGGCGAAAGAAGGGCATAGGGATTTCGTCGAATTGTTACTTCAAAAGGGTGTCAAAATAGATGCCCGTAGTTATTCAGGAGGGACGGCACTATGTTGTGCAGTGCAAGGAAATCATAGAGATACGGTTCAACTGCTAATCAAAGCAGGGGCAGATATCGAGGCCTGTGGATGGCGTTGTGACGTGACACCGCTAATGGAGGCAGTGACAAGTGGCTATAAGGATCTAGTCGATATGCTACTTAAGAAAGGAGCTAATACTGAAGCAATTGACAAGCTGGGCAGGACACCACTGATATGTGCAATAAGATATTGCCTCGAGGATGTGGCTATTCTGCTCCTTGACAAAGGATCTAATATTGAGGCGATGGATGATGACGGCCAGACACCGCTCATGTGGGCGATAAGGAGGAAAAATCTAAGCTTAGTGAGGTTACTGCTCAATCGAGGAGCCAAGGTTTCTACCATGTCTCAGGATTTTGGAGAGAAACTCCTGGCTAATAGCGAAGTAACGCTGTTAGAATTTGCCCGACAATTTGGGGGGACGGAGATCATTGAGTTACTGTCAAGCAACATGTTACCTACTACCTAGGAGCCGGAAGAATCAAATACATCTGCTATATATAGCTTGACTGCGAATCACCTGTAGAACATAAGTACCTACCTACGTACCTACCTAGGTAGTAGGTAGGTAGGTAGGTATGAAATGACTTCTTTCCGGTCAGGTACCTATCTGTGCGATCCTATAGTATGCCGATATTTCGAGAGAGCTTATTGGGAGCTTATTGGGAGCTTATTGCAGCTAAAGTAGTCAGGTTAGCTGAGAGCTTGTGCCCATAGACCTACCTGTATGCATGGAATCGTCAATACTCCTTCTCGTAAAGATAGACGTTCCAAGAAACATGACTCTTTTCGCTCTCCTATTCCCACTTTTCCAGTTCCCAGTTCCAGTTCCAGCTCCAGTTCTGCCCCTGTTCCAGTGACGTCTCCAGCGCATCCCCTCCATCCAATAGCAGCTAGCGCGGGGCACCTGCCAGGGAGGGGCAGGAACAGGCGCATCACCACTTTTTGTTACTAAGGCAAAGTCCCTGGGACGATCTCATGGCCTTGTGATCTGCTCCCTCTTCCCTCTTTTCTTTCTCCTTTGATCTGCCAGGTTGGATTTTCTTTTTCCCCAACATAACGCATTGCTTAGCCTTGCTAGAGCCTCTTGGCCACGCACCATCTCTCGTTTATTCTGCTCCTCTCGATTTGATCGCTTCCGCGATTGTATCCACCTCGGTAGCGCAACCAATACTTGTCAAGATACGATACATCATCGCAACA|||||3022|,TGTTGCGATGATGTATCGTATCTTGACAAGTATTGGTTGCGCTACCGAGGTGGATACAATCGCGGAAGCGATCAAATCGAGAGGAGCAGAATAAACGAGAGATGGTGCGTGGCCAAGAGGCTCTAGCAAGGCTAAGCAATGCGTTATGTTGGGGAAAAAGAAAATCCAACCTGGCAGATCAAAGGAGAAAGAAAAGAGGGAAGAGGGAGCAGATCACAAGGCCATGAGATCGTCCCAGGGACTTTGCCTTAGTAACAAAAAGTGGTGATGCGCCTGTTCCTGCCCCTCCCTGGCAGGTGCCCCGCGCTAGCTGCTATTGGATGGAGGGGATGCGCTGGAGACGTCACTGGAACAGGGGCAGAACTGGAGCTGGAACTGGAACTGGGAACTGGAAAAGTGGGAATAGGAGAGCGAAAAGAGTCATGTTTCTTGGAACGTCTATCTTTACGAGAAGGAGTATTGACGATTCCATGCATACAGGTAGGTCTATGGGCACAAGCTCTCAGCTAACCTGACTACTTTAGCTGCAATAAGCTCCCAATAAGCTCCCAATAAGCTCTCTCGAAATATCGGCATACTATAGGATCGCACAGATAGGTACCTGACCGGAAAGAAGTCATTTCATACCTACCTACCTACCTACTACCTAGGTAGGTACGTAGGTAGGTACTTATGTTCTACAGGTGATTCGCAGTCAAGCTATATATAGCAGATGTATTTGATTCTTCCGGCTCCTAGGTAGTAGGTAACATGTTGCTTGACAGTAACTCAATGATCTCCGTCCCCCCAAATTGTCGGGCAAATTCTAACAGCGTTACTTCGCTATTAGCCAGGAGTTTCTCTCCAAAATCCTGAGACATGGTAGAAACCTTGGCTCCTCGATTGAGCAGTAACCTCACTAAGCTTAGATTTTTCCTCCTTATCGCCCACATGAGCGGTGTCTGGCCGTCATCATCCATCGCCTCAATATTAGATCCTTTGTCAAGGAGCAGAATAGCCACATCCTCGAGGCAATATCTTATTGCACATATCAGTGGTGTCCTGCCCAGCTTGTCAATTGCTTCAGTATTAGCTCCTTTCTTAAGTAGCATATCGACTAGATCCTTATAGCCACTTGTCACTGCCTCCATTAGCGGTGTCACGTCACAACGCCATCCACAGGCCTCGATATCTGCCCCTGCTTTGATTAGCAGTTGAACCGTATCTCTATGATTTCCTTGCACTGCACAACATAGTGCCGTCCCTCCTGAATAACTACGGGCATCTATTTTGACACCCTTTTGAAGTAACAATTCGACGAAATCCCTATGCCCTTCTTTCGCCGCAGTTCGGAGTAACGCACTACTAAAACGAGGGTTTTCGTTAATATTGTTCATATATTTGTCGAGTAAAACATCGAGAAGAGCCTTTTCCCCCTTGCTATAGACATAAAACAGTGGGGATTGGCTGCACTTGTCTTCCCAATGCAAATTTGGATAAGGATGACGCATGTTCAATAAGATAGCAACTTGTAGTATCTCATTACCTTCACTTGAACGGCTGCAATGAGACAAAAAATTCTTCTCTCGGTCGAACATGCGGTCGCTAAAAGCACTGAGATCAAATCTCTTGCGACAATAGTATTCGTATAGTTCATGAAATTCAGGGGTGGCCTCTGCTTGAGCTTTCAAGAACTCGATAGTTGCTTCTTTTCCACCACAGGCCAATGCCGCAAAAATCAGCGTTCCGAACTGTTCGTCTCCCACTTCACAAAACGCGAGTTTGGAAGGGTGGCATCCGATGAGATGGCTCATATTCTTTTTCGCCAAGGTATACAAAAGTCGTGAGTCCGATGACTTTTCCTCATCTTGCATTTTGATCCTGACCATTATCCACATGTTTGCCTCTAATTCTTTGAGAAATCCAGCTTGGCTAATGCCACACTTTTGCGCTGCGTTTGCGTGGTACAAAACATATTGTACGGCGTAGTCAAAAAACGACAAGTTCCCACTTCCAGATTGGTCAAGTATGGCTCTTTCCTCAGAAGGTGAACCGTAAGAACAGATAGCACTACTCATGCTAATCCATCTAAGACAACCCTGTTTTAACTCTTCATGACTTTGTCCATGGATATCGTGACCTGATTCCGTCCAAATTTTTCTCAGTCCGTTTTCTTTGAGAATGAAATCTTTAACGGACTCATGGATAAATTGAACAGTTTTTGTGTGTGTAGTTATTGGACGCGATAATGTCAGCAAATCCAAGAGAAGAATTCAGAACAAATCGTTGAATATCATGTTCCAATACTTCCTTGTGAGGCCACATAGGTGAAATATCAGAAAGAACAGCGCAATATAGCTCTTCTGGCTTCAGTGGTCTTTCTGCGAATAGAATCCATTGAAGACACCGGAGTGTTTCCCTTGACTTTCCGTCAGAGTTTCGTGTCAAGATTTCTCTGAAAAGTTCGTGCAGATCTCCAGGAAGCTCCTGGTATTTGATTTGTAAATTATAGATCCGACCCTTATCGTATTCCTTGTTGAGGATCAGCACAACCAAAATGACCCACATGAAAATGCCACGAGATCTTTTGGAATATCCGCTTGAATTTGAACGGCAGTATTACTTTGTCCAATCTTCAACTCGCTTTTCACATATTTGACTATATCTTGAGCATGTTCTTTTTTATTTTCAAGGATAAGGCTTAATCCACTTTGAACAGAGATATATGGATAATGCCTGCTGAGAAACATACCAAGAAGCTGATACCTTTTGATGTAGCCAAGTCTCCTAGATATTCAAAAAAAGAAATCATGTCTCGGACTTCGTTTTCATCACACTCATCAAGAGCGTCGATAAAGCACACCACTTTGGATTCTTGTATGTTTTCGATTGCTTGGTGGAATAAAGACTTTAATGGTTCGACATGCCATCGATAACCTGTCCAGATACTCGCGAAATCCAAGTCTAATTCGTCTTGAAGATTTGGTGACTGCTGAAGTAGCTGCAGCAATAGAGATCGGTACATCCCAAGGGTAGATTTCTCTAAACTGCCTCCCCGTGCGTTGAAAAAGAAAGAAATAAGAACCCTATCTCTCATTCTTTTCCGGGCAGTCGCGAACGCAAACTTCATAATTGTTGATTTCCCAGCTCCAGGCTTTCCTTTAATCCATAGAAAGCCATGATGATCATGAACCTTGTCAGGATCCAGCCAGTCAAGATATTCAGCACTTTCTTGCAGCCATTTACATGTGTCGGCGTGGACGGCTTTGATGTTATCATGACGATCCTTATGCTGATCAAACCTCAGAGAATTGAGCAAATTATCTTTCTGGTCTTTGCTGACAATTTTTGCATTTTCTTCTCTTTTCACTCTTTGCAGTGTGCAGATATTGTCTAGAGGTATTCGATGGAGAAGATCTTTTGCGTAAGCCGCAGCCGCTATCGCAGCATACCCTTGCCACTGTTTGTTCTTATGCGAATCTGAGTAGTCGCATATTCCCCTGACAACCAAGCAGGGGAATTGATTCATAAGGCCAGCAGCTTCCATCTCGAAACATATAATGTTCTTCTCCAGTGCGAGCTTATCGCGCAGCACGGCATCTTTCATGAGCGTGGTTTGTGGAAGCAATTAGTCCGTAATGAACAACAGGCGAGCTCTCGTCTGGAATACGCCTGGGCCTTTTAATCAGTTTTGATGGGTCATCCCCGCAGGAAACTGAACAGTCTGGTGTGCTGATGCTATTGGCATGGGTAGGATGCATAATCTCGCTGTGATATAACTTATCACTAGTAAGATCTGGACGGCCAAATTCTTCTCGTAAATTTGGATTTCTTTCGAGAATACCATCAATAGTCTCTCTTAGCTGACCATAGCCTTTGCGTTGATATTGAGATTTCAGCCCATTTACCGCTGCTCGTAGGATCCTTGGCGATTGATTCAATAGCCGCGTTGGTTGAAACGGCCCGCCTTGTATCATTTTGCCAAAGTCGTATTGCAATACACCGCTCTGCCCATCACGAGGAACGTTGATCGCGATGTCACCCAAGCGAATATCATGCCTTTCACTCGGTGCACCGCCCCCAATGCCAACCATCAACCCGACCTTAATGTTAGCGAAAGAATGCAGCATATCCCTTGCGACAAGTGCCGCAGAATCTGTTCCGTATTCTCCGTCCGGCAAAACGGAAATGACAACATTGTGCTTCCCAATGCGGCGACGGTATAGTCGTTATAATCGCCTGGCGCCAGGTAGTCGGGCCTCTCATGCTCCTCATCGAGAGCAGCTTGCGCGGCGGTATATTCGGTGCATATGGCGCAAATCCATCCCACTGTATACTCGTCGCTTCTTTTTTGTAAGCAGATATCGGCTTGTTTGCGTTTTCTAGAGGATTCTCCTTCCATCTTGTACAAATGCTTGTCACTTGCACCGTCTCCTCTTCGTATTAGGGATGCAATTATGGCCGCTTTGGCATGTGTGTATTGGCTGCAGATGGTGAATCGATGGATTGATGGACGTCCTAAGCGCCTTGATGCAAAGACAATGTCAGATTGCTGAGCATATGGTGTTATGTTGGGCAGAAAAGGCCATGTTGTTTCCAGGCACACATGCATGCACGTATCAAATTAATGCGGCAGCGCTCAGCCTCATAAGGCGTAATTAGGCCCAGGGTGTATCCAATGGGTTTGCGAAAAGAAAAAACAGGGACTTGCGAAATAGATAAATACATAGGTACATTGAAATAAAATGGACAGCGCTGCGAGTCTCATTCTTGGACCACTGGCGCGTGTGGTATTCGGTTTTATATGTTGATCGCTTCAAAATCACACCTTTTTTTGCCTCTTTGTTTATTTGGCTTCTTCTTTCTCCTATTCGTACACTCATACACATCTAGACACAGTAGATACCTACAACCGTATAGCAAGCGATAATCCAGTTCAAATAAGTAATGTTCCACCTTTTGCCGTAAAACCATGATCCTCTGCTCCTCCAAAAGAACATCGCAACTCCAGGCCTTTCCATCTTTAATCAGCAAAATCCCAAAAAAACAATCGCAGTCCCAGACAGCTATTATACATGTCATACATCATCCCTCGTCTATTTTTTAGCACTCATATCGTACACCAAAACGACCCAGTAGGACTCTCATCTAAGGCTTGACCCAGGCCAATTTACTCTTGGCGAATTGGCTCTCGCCTTGGTATTTGAAAGCCAATGTCTCGGAATACTGCATCGGCGTATCCAGAGGTATAACATCAAGTTCCGATGGAAACGATGACGGTGCAATAGGCCCCTTGGGGGCCTTCTTGTTGTTAAACGGAAGCACGCCCTTCAACGATACTTGCCGCGGTTTCGGTGGTGCCCGCGGCTTCGGTGGTGGTCGCGGTTTTCGACGGCGTAGGTGTTC|downstream_gene_variant|MODIFIER|exon-XM_006967990.1-1|GENE_exon-XM_006967990.1-1|transcript|rna-XM_006967990.1|protein_coding||c.*3022delGinsGAACACCTACGCCGTCGAAAACCGCGACCACCACCGAAGCCGCGGGCACCACCGAAACCGCGGCAAGTATCGTTGAAGGGCGTGCTTCCGTTTAACAACAAGAAGGCCCCCAAGGGGCCTATTGCACCGTCATCGTTTCCATCGGAACTTGATGTTATACCTCTGGATACGCCGATGCAGTATTCCGAGACATTGGCTTTCAAATACCAAGGCGAGAGCCAATTCGCCAAGAGTAAATTGGCCTGGGTCAAGCCTTAGATGAGAGTCCTACTGGGTCGTTTTGGTGTACGATATGAGTGCTAAAAAATAGACGAGGGATGATGTATGACATGTATAATAGCTGTCTGGGACTGCGATTGTTTTTTTGGGATTTTGCTGATTAAAGATGGAAAGGCCTGGAGTTGCGATGTTCTTTTGGAGGAGCAGAGGATCATGGTTTTACGGCAAAAGGTGGAACATTACTTATTTGAACTGGATTATCGCTTGCTATACGGTTGTAGGTATCTACTGTGTCTAGATGTGTATGAGTGTACGAATAGGAGAAAGAAGAAGCCAAATAAACAAAGAGGCAAAAAAAGGTGTGATTTTGAAGCGATCAACATATAAAACCGAATACCACACGCGCCAGTGGTCCAAGAATGAGACTCGCAGCGCTGTCCATTTTATTTCAATGTACCTATGTATTTATCTATTTCGCAAGTCCCTGTTTTTTCTTTTCGCAAACCCATTGGATACACCCTGGGCCTAATTACGCCTTATGAGGCTGAGCGCTGCCGCATTAATTTGATACGTGCATGCATGTGTGCCTGGAAACAACATGGCCTTTTCTGCCCAACATAACACCATATGCTCAGCAATCTGACATTGTCTTTGCATCAAGGCGCTTAGGACGTCCATCAATCCATCGATTCACCATCTGCAGCCAATACACACATGCCAAAGCGGCCATAATTGCATCCCTAATACGAAGAGGAGACGGTGCAAGTGACAAGCATTTGTACAAGATGGAAGGAGAATCCTCTAGAAAACGCAAACAAGCCGATATCTGCTTACAAAAAAGAAGCGACGAGTATACAGTGGGATGGATTTGCGCCATATGCACCGAATATACCGCCGCGCAAGCTGCTCTCGATGAGGAGCATGAGAGGCCCGACTACCTGGCGCCAGGCGATTATAACGACTATACCGTCGCCGCATTGGGAAGCACAATGTTGTCATTTCCGTTTTGCCGGACGGAGAATACGGAACAGATTCTGCGGCACTTGTCGCAAGGGATATGCTGCATTCTTTCGCTAACATTAAGGTCGGGTTGATGGTTGGCATTGGGGGCGGTGCACCGAGTGAAAGGCATGATATTCGCTTGGGTGACATCGCGATCAACGTTCCTCGTGATGGGCAGAGCGGTGTATTGCAATACGACTTTGGCAAAATGATACAAGGCGGGCCGTTTCAACCAACGCGGCTATTGAATCAATCGCCAAGGATCCTACGAGCAGCGGTAAATGGGCTGAAATCTCAATATCAACGCAAAGGCTATGGTCAGCTAAGAGAGACTATTGATGGTATTCTCGAAAGAAATCCAAATTTACGAGAAGAATTTGGCCGTCCAGATCTTACTAGTGATAAGTTATATCACAGCGAGATTATGCATCCTACCCATGCCAATAGCATCAGCACACCAGACTGTTCAGTTTCCTGCGGGGATGACCCATCAAAACTGATTAAAAGGCCCAGGCGTATTCCAGACGAGAGCTCGCCTGTTGTTCATTACGGACTAATTGCTTCCACAAACCACGCTCATGAAAGATGCCGTGCTGCGCGATAAGCTCGCACTGGAGAAGAACATTATATGTTTCGAGATGGAAGCTGCTGGCCTTATGAATCAATTCCCCTGCTTGGTTGTCAGGGGAATATGCGACTACTCAGATTCGCATAAGAACAAACAGTGGCAAGGGTATGCTGCGATAGCGGCTGCGGCTTACGCAAAAGATCTTCTCCATCGAATACCTCTAGACAATATCTGCACACTGCAAAGAGTGAAAAGAGAAGAAAATGCAAAAATTGTCAGCAAAGACCAGAAAGATAATTTGCTCAATTCTCTGAGGTTTGATCAGCATAAGGATCGTCATGATAACATCAAAGCCGTCCACGCCGACACATGTAAATGGCTGCAAGAAAGTGCTGAATATCTTGACTGGCTGGATCCTGACAAGGTTCATGATCATCATGGCTTTCTATGGATTAAAGGAAAGCCTGGAGCTGGGAAATCAACAATTATGAAGTTTGCGTTCGCGACTGCCCGGAAAAGAATGAGAGATAGGGTTCTTATTTCTTTCTTTTTCAACGCACGGGGAGGCAGTTTAGAGAAATCTACCCTTGGGATGTACCGATCTCTATTGCTGCAGCTACTTCAGCAGTCACCAAATCTTCAAGACGAATTAGACTTGGATTTCGCGAGTATCTGGACAGGTTATCGATGGCATGTCGAACCATTAAAGTCTTTATTCCACCAAGCAATCGAAAACATACAAGAATCCAAAGTGGTGTGCTTTATCGACGCTCTTGATGAGTGTGATGAAAACGAAGTCCGAGACATGATTTCTTTTTTTGAATATCTAGGAGACTTGGCTACATCAAAAGGTATCAGCTTCTTGGTATGTTTCTCAGCAGGCATTATCCATATATCTCTGTTCAAAGTGGATTAAGCCTTATCCTTGAAAATAAAAAAGAACATGCTCAAGATATAGTCAAATATGTGAAAAGCGAGTTGAAGATTGGACAAAGTAATACTGCCGTTCAAATTCAAGCGGATATTCCAAAAGATCTCGTGGCATTTTCATGTGGGTCATTTTGGTTGTGCTGATCCTCAACAAGGAATACGATAAGGGTCGGATCTATAATTTACAAATCAAATACCAGGAGCTTCCTGGAGATCTGCACGAACTTTTCAGAGAAATCTTGACACGAAACTCTGACGGAAAGTCAAGGGAAACACTCCGGTGTCTTCAATGGATTCTATTCGCAGAAAGACCACTGAAGCCAGAAGAGCTATATTGCGCTGTTCTTTCTGATATTTCACCTATGTGGCCTCACAAGGAAGTATTGGAACATGATATTCAACGATTTGTTCTGAATTCTTCTCTTGGATTTGCTGACATTATCGCGTCCAATAACTACACACACAAAAACTGTTCAATTTATCCATGAGTCCGTTAAAGATTTCATTCTCAAAGAAAACGGACTGAGAAAAATTTGGACGGAATCAGGTCACGATATCCATGGACAAAGTCATGAAGAGTTAAAACAGGGTTGTCTTAGATGGATTAGCATGAGTAGTGCTATCTGTTCTTACGGTTCACCTTCTGAGGAAAGAGCCATACTTGACCAATCTGGAAGTGGGAACTTGTCGTTTTTTGACTACGCCGTACAATATGTTTTGTACCACGCAAACGCAGCGCAAAAGTGTGGCATTAGCCAAGCTGGATTTCTCAAAGAATTAGAGGCAAACATGTGGATAATGGTCAGGATCAAAATGCAAGATGAGGAAAAGTCATCGGACTCACGACTTTTGTATACCTTGGCGAAAAAGAATATGAGCCATCTCATCGGATGCCACCCTTCCAAACTCGCGTTTTGTGAAGTGGGAGACGAACAGTTCGGAACGCTGATTTTTGCGGCATTGGCCTGTGGTGGAAAAGAAGCAACTATCGAGTTCTTGAAAGCTCAAGCAGAGGCCACCCCTGAATTTCATGAACTATACGAATACTATTGTCGCAAGAGATTTGATCTCAGTGCTTTTAGCGACCGCATGTTCGACCGAGAGAAGAATTTTTTGTCTCATTGCAGCCGTTCAAGTGAAGGTAATGAGATACTACAAGTTGCTATCTTATTGAACATGCGTCATCCTTATCCAAATTTGCATTGGGAAGACAAGTGCAGCCAATCCCCACTGTTTTATGTCTATAGCAAGGGGGAAAAGGCTCTTCTCGATGTTTTACTCGACAAATATATGAACAATATTAACGAAAACCCTCGTTTTAGTAGTGCGTTACTCCGAACTGCGGCGAAAGAAGGGCATAGGGATTTCGTCGAATTGTTACTTCAAAAGGGTGTCAAAATAGATGCCCGTAGTTATTCAGGAGGGACGGCACTATGTTGTGCAGTGCAAGGAAATCATAGAGATACGGTTCAACTGCTAATCAAAGCAGGGGCAGATATCGAGGCCTGTGGATGGCGTTGTGACGTGACACCGCTAATGGAGGCAGTGACAAGTGGCTATAAGGATCTAGTCGATATGCTACTTAAGAAAGGAGCTAATACTGAAGCAATTGACAAGCTGGGCAGGACACCACTGATATGTGCAATAAGATATTGCCTCGAGGATGTGGCTATTCTGCTCCTTGACAAAGGATCTAATATTGAGGCGATGGATGATGACGGCCAGACACCGCTCATGTGGGCGATAAGGAGGAAAAATCTAAGCTTAGTGAGGTTACTGCTCAATCGAGGAGCCAAGGTTTCTACCATGTCTCAGGATTTTGGAGAGAAACTCCTGGCTAATAGCGAAGTAACGCTGTTAGAATTTGCCCGACAATTTGGGGGGACGGAGATCATTGAGTTACTGTCAAGCAACATGTTACCTACTACCTAGGAGCCGGAAGAATCAAATACATCTGCTATATATAGCTTGACTGCGAATCACCTGTAGAACATAAGTACCTACCTACGTACCTACCTAGGTAGTAGGTAGGTAGGTAGGTATGAAATGACTTCTTTCCGGTCAGGTACCTATCTGTGCGATCCTATAGTATGCCGATATTTCGAGAGAGCTTATTGGGAGCTTATTGGGAGCTTATTGCAGCTAAAGTAGTCAGGTTAGCTGAGAGCTTGTGCCCATAGACCTACCTGTATGCATGGAATCGTCAATACTCCTTCTCGTAAAGATAGACGTTCCAAGAAACATGACTCTTTTCGCTCTCCTATTCCCACTTTTCCAGTTCCCAGTTCCAGTTCCAGCTCCAGTTCTGCCCCTGTTCCAGTGACGTCTCCAGCGCATCCCCTCCATCCAATAGCAGCTAGCGCGGGGCACCTGCCAGGGAGGGGCAGGAACAGGCGCATCACCACTTTTTGTTACTAAGGCAAAGTCCCTGGGACGATCTCATGGCCTTGTGATCTGCTCCCTCTTCCCTCTTTTCTTTCTCCTTTGATCTGCCAGGTTGGATTTTCTTTTTCCCCAACATAACGCATTGCTTAGCCTTGCTAGAGCCTCTTGGCCACGCACCATCTCTCGTTTATTCTGCTCCTCTCGATTTGATCGCTTCCGCGATTGTATCCACCTCGGTAGCGCAACCAATACTTGTCAAGATACGATACATCATCGCAACA|||||3022|,TGTTGCGATGATGTATCGTATCTTGACAAGTATTGGTTGCGCTACCGAGGTGGATACAATCGCGGAAGCGATCAAATCGAGAGGAGCAGAATAAACGAGAGATGGTGCGTGGCCAAGAGGCTCTAGCAAGGCTAAGCAATGCGTTATGTTGGGGAAAAAGAAAATCCAACCTGGCAGATCAAAGGAGAAAGAAAAGAGGGAAGAGGGAGCAGATCACAAGGCCATGAGATCGTCCCAGGGACTTTGCCTTAGTAACAAAAAGTGGTGATGCGCCTGTTCCTGCCCCTCCCTGGCAGGTGCCCCGCGCTAGCTGCTATTGGATGGAGGGGATGCGCTGGAGACGTCACTGGAACAGGGGCAGAACTGGAGCTGGAACTGGAACTGGGAACTGGAAAAGTGGGAATAGGAGAGCGAAAAGAGTCATGTTTCTTGGAACGTCTATCTTTACGAGAAGGAGTATTGACGATTCCATGCATACAGGTAGGTCTATGGGCACAAGCTCTCAGCTAACCTGACTACTTTAGCTGCAATAAGCTCCCAATAAGCTCCCAATAAGCTCTCTCGAAATATCGGCATACTATAGGATCGCACAGATAGGTACCTGACCGGAAAGAAGTCATTTCATACCTACCTACCTACCTACTACCTAGGTAGGTACGTAGGTAGGTACTTATGTTCTACAGGTGATTCGCAGTCAAGCTATATATAGCAGATGTATTTGATTCTTCCGGCTCCTAGGTAGTAGGTAACATGTTGCTTGACAGTAACTCAATGATCTCCGTCCCCCCAAATTGTCGGGCAAATTCTAACAGCGTTACTTCGCTATTAGCCAGGAGTTTCTCTCCAAAATCCTGAGACATGGTAGAAACCTTGGCTCCTCGATTGAGCAGTAACCTCACTAAGCTTAGATTTTTCCTCCTTATCGCCCACATGAGCGGTGTCTGGCCGTCATCATCCATCGCCTCAATATTAGATCCTTTGTCAAGGAGCAGAATAGCCACATCCTCGAGGCAATATCTTATTGCACATATCAGTGGTGTCCTGCCCAGCTTGTCAATTGCTTCAGTATTAGCTCCTTTCTTAAGTAGCATATCGACTAGATCCTTATAGCCACTTGTCACTGCCTCCATTAGCGGTGTCACGTCACAACGCCATCCACAGGCCTCGATATCTGCCCCTGCTTTGATTAGCAGTTGAACCGTATCTCTATGATTTCCTTGCACTGCACAACATAGTGCCGTCCCTCCTGAATAACTACGGGCATCTATTTTGACACCCTTTTGAAGTAACAATTCGACGAAATCCCTATGCCCTTCTTTCGCCGCAGTTCGGAGTAACGCACTACTAAAACGAGGGTTTTCGTTAATATTGTTCATATATTTGTCGAGTAAAACATCGAGAAGAGCCTTTTCCCCCTTGCTATAGACATAAAACAGTGGGGATTGGCTGCACTTGTCTTCCCAATGCAAATTTGGATAAGGATGACGCATGTTCAATAAGATAGCAACTTGTAGTATCTCATTACCTTCACTTGAACGGCTGCAATGAGACAAAAAATTCTTCTCTCGGTCGAACATGCGGTCGCTAAAAGCACTGAGATCAAATCTCTTGCGACAATAGTATTCGTATAGTTCATGAAATTCAGGGGTGGCCTCTGCTTGAGCTTTCAAGAACTCGATAGTTGCTTCTTTTCCACCACAGGCCAATGCCGCAAAAATCAGCGTTCCGAACTGTTCGTCTCCCACTTCACAAAACGCGAGTTTGGAAGGGTGGCATCCGATGAGATGGCTCATATTCTTTTTCGCCAAGGTATACAAAAGTCGTGAGTCCGATGACTTTTCCTCATCTTGCATTTTGATCCTGACCATTATCCACATGTTTGCCTCTAATTCTTTGAGAAATCCAGCTTGGCTAATGCCACACTTTTGCGCTGCGTTTGCGTGGTACAAAACATATTGTACGGCGTAGTCAAAAAACGACAAGTTCCCACTTCCAGATTGGTCAAGTATGGCTCTTTCCTCAGAAGGTGAACCGTAAGAACAGATAGCACTACTCATGCTAATCCATCTAAGACAACCCTGTTTTAACTCTTCATGACTTTGTCCATGGATATCGTGACCTGATTCCGTCCAAATTTTTCTCAGTCCGTTTTCTTTGAGAATGAAATCTTTAACGGACTCATGGATAAATTGAACAGTTTTTGTGTGTGTAGTTATTGGACGCGATAATGTCAGCAAATCCAAGAGAAGAATTCAGAACAAATCGTTGAATATCATGTTCCAATACTTCCTTGTGAGGCCACATAGGTGAAATATCAGAAAGAACAGCGCAATATAGCTCTTCTGGCTTCAGTGGTCTTTCTGCGAATAGAATCCATTGAAGACACCGGAGTGTTTCCCTTGACTTTCCGTCAGAGTTTCGTGTCAAGATTTCTCTGAAAAGTTCGTGCAGATCTCCAGGAAGCTCCTGGTATTTGATTTGTAAATTATAGATCCGACCCTTATCGTATTCCTTGTTGAGGATCAGCACAACCAAAATGACCCACATGAAAATGCCACGAGATCTTTTGGAATATCCGCTTGAATTTGAACGGCAGTATTACTTTGTCCAATCTTCAACTCGCTTTTCACATATTTGACTATATCTTGAGCATGTTCTTTTTTATTTTCAAGGATAAGGCTTAATCCACTTTGAACAGAGATATATGGATAATGCCTGCTGAGAAACATACCAAGAAGCTGATACCTTTTGATGTAGCCAAGTCTCCTAGATATTCAAAAAAAGAAATCATGTCTCGGACTTCGTTTTCATCACACTCATCAAGAGCGTCGATAAAGCACACCACTTTGGATTCTTGTATGTTTTCGATTGCTTGGTGGAATAAAGACTTTAATGGTTCGACATGCCATCGATAACCTGTCCAGATACTCGCGAAATCCAAGTCTAATTCGTCTTGAAGATTTGGTGACTGCTGAAGTAGCTGCAGCAATAGAGATCGGTACATCCCAAGGGTAGATTTCTCTAAACTGCCTCCCCGTGCGTTGAAAAAGAAAGAAATAAGAACCCTATCTCTCATTCTTTTCCGGGCAGTCGCGAACGCAAACTTCATAATTGTTGATTTCCCAGCTCCAGGCTTTCCTTTAATCCATAGAAAGCCATGATGATCATGAACCTTGTCAGGATCCAGCCAGTCAAGATATTCAGCACTTTCTTGCAGCCATTTACATGTGTCGGCGTGGACGGCTTTGATGTTATCATGACGATCCTTATGCTGATCAAACCTCAGAGAATTGAGCAAATTATCTTTCTGGTCTTTGCTGACAATTTTTGCATTTTCTTCTCTTTTCACTCTTTGCAGTGTGCAGATATTGTCTAGAGGTATTCGATGGAGAAGATCTTTTGCGTAAGCCGCAGCCGCTATCGCAGCATACCCTTGCCACTGTTTGTTCTTATGCGAATCTGAGTAGTCGCATATTCCCCTGACAACCAAGCAGGGGAATTGATTCATAAGGCCAGCAGCTTCCATCTCGAAACATATAATGTTCTTCTCCAGTGCGAGCTTATCGCGCAGCACGGCATCTTTCATGAGCGTGGTTTGTGGAAGCAATTAGTCCGTAATGAACAACAGGCGAGCTCTCGTCTGGAATACGCCTGGGCCTTTTAATCAGTTTTGATGGGTCATCCCCGCAGGAAACTGAACAGTCTGGTGTGCTGATGCTATTGGCATGGGTAGGATGCATAATCTCGCTGTGATATAACTTATCACTAGTAAGATCTGGACGGCCAAATTCTTCTCGTAAATTTGGATTTCTTTCGAGAATACCATCAATAGTCTCTCTTAGCTGACCATAGCCTTTGCGTTGATATTGAGATTTCAGCCCATTTACCGCTGCTCGTAGGATCCTTGGCGATTGATTCAATAGCCGCGTTGGTTGAAACGGCCCGCCTTGTATCATTTTGCCAAAGTCGTATTGCAATACACCGCTCTGCCCATCACGAGGAACGTTGATCGCGATGTCACCCAAGCGAATATCATGCCTTTCACTCGGTGCACCGCCCCCAATGCCAACCATCAACCCGACCTTAATGTTAGCGAAAGAATGCAGCATATCCCTTGCGACAAGTGCCGCAGAATCTGTTCCGTATTCTCCGTCCGGCAAAACGGAAATGACAACATTGTGCTTCCCAATGCGGCGACGGTATAGTCGTTATAATCGCCTGGCGCCAGGTAGTCGGGCCTCTCATGCTCCTCATCGAGAGCAGCTTGCGCGGCGGTATATTCGGTGCATATGGCGCAAATCCATCCCACTGTATACTCGTCGCTTCTTTTTTGTAAGCAGATATCGGCTTGTTTGCGTTTTCTAGAGGATTCTCCTTCCATCTTGTACAAATGCTTGTCACTTGCACCGTCTCCTCTTCGTATTAGGGATGCAATTATGGCCGCTTTGGCATGTGTGTATTGGCTGCAGATGGTGAATCGATGGATTGATGGACGTCCTAAGCGCCTTGATGCAAAGACAATGTCAGATTGCTGAGCATATGGTGTTATGTTGGGCAGAAAAGGCCATGTTGTTTCCAGGCACACATGCATGCACGTATCAAATTAATGCGGCAGCGCTCAGCCTCATAAGGCGTAATTAGGCCCAGGGTGTATCCAATGGGTTTGCGAAAAGAAAAAACAGGGACTTGCGAAATAGATAAATACATAGGTACATTGAAATAAAATGGACAGCGCTGCGAGTCTCATTCTTGGACCACTGGCGCGTGTGGTATTCGGTTTTATATGTTGATCGCTTCAAAATCACACCTTTTTTTGCCTCTTTGTTTATTTGGCTTCTTCTTTCTCCTATTCGTACACTCATACACATCTAGACACAGTAGATACCTACAACCGTATAGCAAGCGATAATCCAGTTCAAATAAGTAATGTTCCACCTTTTGCCGTAAAACCATGATCCTCTGCTCCTCCAAAAGAACATCGCAACTCCAGGCCTTTCCATCTTTAATCAGCAAAATCCCAAAAAAACAATCGCAGTCCCAGACAGCTATTATACATGTCATACATCATCCCTCGTCTATTTTTTAGCACTCATATCGTACACCAAAACGACCCAGTAGGACTCTCATCTAAGGCTTGACCCAGGCCAATTTACTCTTGGCGAATTGGCTCTCGCCTTGGTATTTGAAAGCCAATGTCTCGGAATACTGCATCGGCGTATCCAGAGGTATAACATCAAGTTCCGATGGAAACGATGACGGTGCAATAGGCCCCTTGGGGGCCTTCTTGTTGTTAAACGGAAGCACGCCCTTCAACGATACTTGCCGCGGTTTCGGTGGTGCCCGCGGCTTCGGTGGTGGTCGCGGTTTTCGACGGCGTAGGTGTTC|downstream_gene_variant|MODIFIER|exon-XM_006967990.1-1|GENE_exon-XM_006967990.1-1|transcript|rna-XM_006967990.1|protein_coding||c.*3022delCinsGAACACCTACGCCGTCGAAAACCGCGACCACCACCGAAGCCGCGGGCACCACCGAAACCGCGGCAAGTATCGTTGAAGGGCGTGCTTCCGTTTAACAACAAGAAGGCCCCCAAGGGGCCTATTGCACCGTCATCGTTTCCATCGGAACTTGATGTTATACCTCTGGATACGCCGATGCAGTATTCCGAGACATTGGCTTTCAAATACCAAGGCGAGAGCCAATTCGCCAAGAGTAAATTGGCCTGGGTCAAGCCTTAGATGAGAGTCCTACTGGGTCGTTTTGGTGTACGATATGAGTGCTAAAAAATAGACGAGGGATGATGTATGACATGTATAATAGCTGTCTGGGACTGCGATTGTTTTTTTGGGATTTTGCTGATTAAAGATGGAAAGGCCTGGAGTTGCGATGTTCTTTTGGAGGAGCAGAGGATCATGGTTTTACGGCAAAAGGTGGAACATTACTTATTTGAACTGGATTATCGCTTGCTATACGGTTGTAGGTATCTACTGTGTCTAGATGTGTATGAGTGTACGAATAGGAGAAAGAAGAAGCCAAATAAACAAAGAGGCAAAAAAAGGTGTGATTTTGAAGCGATCAACATATAAAACCGAATACCACACGCGCCAGTGGTCCAAGAATGAGACTCGCAGCGCTGTCCATTTTATTTCAATGTACCTATGTATTTATCTATTTCGCAAGTCCCTGTTTTTTCTTTTCGCAAACCCATTGGATACACCCTGGGCCTAATTACGCCTTATGAGGCTGAGCGCTGCCGCATTAATTTGATACGTGCATGCATGTGTGCCTGGAAACAACATGGCCTTTTCTGCCCAACATAACACCATATGCTCAGCAATCTGACATTGTCTTTGCATCAAGGCGCTTAGGACGTCCATCAATCCATCGATTCACCATCTGCAGCCAATACACACATGCCAAAGCGGCCATAATTGCATCCCTAATACGAAGAGGAGACGGTGCAAGTGACAAGCATTTGTACAAGATGGAAGGAGAATCCTCTAGAAAACGCAAACAAGCCGATATCTGCTTACAAAAAAGAAGCGACGAGTATACAGTGGGATGGATTTGCGCCATATGCACCGAATATACCGCCGCGCAAGCTGCTCTCGATGAGGAGCATGAGAGGCCCGACTACCTGGCGCCAGGCGATTATAACGACTATACCGTCGCCGCATTGGGAAGCACAATGTTGTCATTTCCGTTTTGCCGGACGGAGAATACGGAACAGATTCTGCGGCACTTGTCGCAAGGGATATGCTGCATTCTTTCGCTAACATTAAGGTCGGGTTGATGGTTGGCATTGGGGGCGGTGCACCGAGTGAAAGGCATGATATTCGCTTGGGTGACATCGCGATCAACGTTCCTCGTGATGGGCAGAGCGGTGTATTGCAATACGACTTTGGCAAAATGATACAAGGCGGGCCGTTTCAACCAACGCGGCTATTGAATCAATCGCCAAGGATCCTACGAGCAGCGGTAAATGGGCTGAAATCTCAATATCAACGCAAAGGCTATGGTCAGCTAAGAGAGACTATTGATGGTATTCTCGAAAGAAATCCAAATTTACGAGAAGAATTTGGCCGTCCAGATCTTACTAGTGATAAGTTATATCACAGCGAGATTATGCATCCTACCCATGCCAATAGCATCAGCACACCAGACTGTTCAGTTTCCTGCGGGGATGACCCATCAAAACTGATTAAAAGGCCCAGGCGTATTCCAGACGAGAGCTCGCCTGTTGTTCATTACGGACTAATTGCTTCCACAAACCACGCTCATGAAAGATGCCGTGCTGCGCGATAAGCTCGCACTGGAGAAGAACATTATATGTTTCGAGATGGAAGCTGCTGGCCTTATGAATCAATTCCCCTGCTTGGTTGTCAGGGGAATATGCGACTACTCAGATTCGCATAAGAACAAACAGTGGCAAGGGTATGCTGCGATAGCGGCTGCGGCTTACGCAAAAGATCTTCTCCATCGAATACCTCTAGACAATATCTGCACACTGCAAAGAGTGAAAAGAGAAGAAAATGCAAAAATTGTCAGCAAAGACCAGAAAGATAATTTGCTCAATTCTCTGAGGTTTGATCAGCATAAGGATCGTCATGATAACATCAAAGCCGTCCACGCCGACACATGTAAATGGCTGCAAGAAAGTGCTGAATATCTTGACTGGCTGGATCCTGACAAGGTTCATGATCATCATGGCTTTCTATGGATTAAAGGAAAGCCTGGAGCTGGGAAATCAACAATTATGAAGTTTGCGTTCGCGACTGCCCGGAAAAGAATGAGAGATAGGGTTCTTATTTCTTTCTTTTTCAACGCACGGGGAGGCAGTTTAGAGAAATCTACCCTTGGGATGTACCGATCTCTATTGCTGCAGCTACTTCAGCAGTCACCAAATCTTCAAGACGAATTAGACTTGGATTTCGCGAGTATCTGGACAGGTTATCGATGGCATGTCGAACCATTAAAGTCTTTATTCCACCAAGCAATCGAAAACATACAAGAATCCAAAGTGGTGTGCTTTATCGACGCTCTTGATGAGTGTGATGAAAACGAAGTCCGAGACATGATTTCTTTTTTTGAATATCTAGGAGACTTGGCTACATCAAAAGGTATCAGCTTCTTGGTATGTTTCTCAGCAGGCATTATCCATATATCTCTGTTCAAAGTGGATTAAGCCTTATCCTTGAAAATAAAAAAGAACATGCTCAAGATATAGTCAAATATGTGAAAAGCGAGTTGAAGATTGGACAAAGTAATACTGCCGTTCAAATTCAAGCGGATATTCCAAAAGATCTCGTGGCATTTTCATGTGGGTCATTTTGGTTGTGCTGATCCTCAACAAGGAATACGATAAGGGTCGGATCTATAATTTACAAATCAAATACCAGGAGCTTCCTGGAGATCTGCACGAACTTTTCAGAGAAATCTTGACACGAAACTCTGACGGAAAGTCAAGGGAAACACTCCGGTGTCTTCAATGGATTCTATTCGCAGAAAGACCACTGAAGCCAGAAGAGCTATATTGCGCTGTTCTTTCTGATATTTCACCTATGTGGCCTCACAAGGAAGTATTGGAACATGATATTCAACGATTTGTTCTGAATTCTTCTCTTGGATTTGCTGACATTATCGCGTCCAATAACTACACACACAAAAACTGTTCAATTTATCCATGAGTCCGTTAAAGATTTCATTCTCAAAGAAAACGGACTGAGAAAAATTTGGACGGAATCAGGTCACGATATCCATGGACAAAGTCATGAAGAGTTAAAACAGGGTTGTCTTAGATGGATTAGCATGAGTAGTGCTATCTGTTCTTACGGTTCACCTTCTGAGGAAAGAGCCATACTTGACCAATCTGGAAGTGGGAACTTGTCGTTTTTTGACTACGCCGTACAATATGTTTTGTACCACGCAAACGCAGCGCAAAAGTGTGGCATTAGCCAAGCTGGATTTCTCAAAGAATTAGAGGCAAACATGTGGATAATGGTCAGGATCAAAATGCAAGATGAGGAAAAGTCATCGGACTCACGACTTTTGTATACCTTGGCGAAAAAGAATATGAGCCATCTCATCGGATGCCACCCTTCCAAACTCGCGTTTTGTGAAGTGGGAGACGAACAGTTCGGAACGCTGATTTTTGCGGCATTGGCCTGTGGTGGAAAAGAAGCAACTATCGAGTTCTTGAAAGCTCAAGCAGAGGCCACCCCTGAATTTCATGAACTATACGAATACTATTGTCGCAAGAGATTTGATCTCAGTGCTTTTAGCGACCGCATGTTCGACCGAGAGAAGAATTTTTTGTCTCATTGCAGCCGTTCAAGTGAAGGTAATGAGATACTACAAGTTGCTATCTTATTGAACATGCGTCATCCTTATCCAAATTTGCATTGGGAAGACAAGTGCAGCCAATCCCCACTGTTTTATGTCTATAGCAAGGGGGAAAAGGCTCTTCTCGATGTTTTACTCGACAAATATATGAACAATATTAACGAAAACCCTCGTTTTAGTAGTGCGTTACTCCGAACTGCGGCGAAAGAAGGGCATAGGGATTTCGTCGAATTGTTACTTCAAAAGGGTGTCAAAATAGATGCCCGTAGTTATTCAGGAGGGACGGCACTATGTTGTGCAGTGCAAGGAAATCATAGAGATACGGTTCAACTGCTAATCAAAGCAGGGGCAGATATCGAGGCCTGTGGATGGCGTTGTGACGTGACACCGCTAATGGAGGCAGTGACAAGTGGCTATAAGGATCTAGTCGATATGCTACTTAAGAAAGGAGCTAATACTGAAGCAATTGACAAGCTGGGCAGGACACCACTGATATGTGCAATAAGATATTGCCTCGAGGATGTGGCTATTCTGCTCCTTGACAAAGGATCTAATATTGAGGCGATGGATGATGACGGCCAGACACCGCTCATGTGGGCGATAAGGAGGAAAAATCTAAGCTTAGTGAGGTTACTGCTCAATCGAGGAGCCAAGGTTTCTACCATGTCTCAGGATTTTGGAGAGAAACTCCTGGCTAATAGCGAAGTAACGCTGTTAGAATTTGCCCGACAATTTGGGGGGACGGAGATCATTGAGTTACTGTCAAGCAACATG
TACCTACTACCTAGGAGCCGGAAGAATCAAATACATCTGCTATATATAGCTTGACTGCGAATCACCTGTAGAACATAAGTACCTACCTACGTACCTACCTAGGTAGTAGGTAGGTAGGTAGGTATGAAATGACTTCTTTCCGGTCAGGTACCTATCTGTGCGATCCTATAGTATGCCGATATTTCGAGAGAGCTTATTGGGAGCTTATTGGGAGCTTATTGCAGCTAAAGTAGTCAGGTTAGCTGAGAGCTTGTGCCCATAGACCTACCTGTATGCATGGAATCGTCAATACTCCTTCTCGTAAAGATAGACGTTCCAAGAAACATGACTCTTTTCGCTCTCCTATTCCCACTTTTCCAGTTCCCAGTTCCAGTTCCAGCTCCAGTTCTGCCCCTGTTCCAGTGACGTCTCCAGCGCATCCCCTCCATCCAATAGCAGCTAGCGCGGGGCACCTGCCAGGGAGGGGCAGGAACAGGCGCATCACCACTTTTTGTTACTAAGGCAAAGTCCCTGGGACGATCTCATGGCCTTGTGATCTGCTCCCTCTTCCCTCTTTTCTTTCTCCTTTGATCTGCCAGGTTGGATTTTCTTTTTCCCCAACATAACGCATTGCTTAGCCTTGCTAGAGCCTCTTGGCCACGCACCATCTCTCGTTTATTCTGCTCCTCTCGATTTGATCGCTTCCGCGATTGTATCCACCTCGGTAGCGCAACCAATACTTGTCAAGATACGATACATCATCGCAACA|||||3022|,TGTTGCGATGATGTATCGTATCTTGACAAGTATTGGTTGCGCTACCGAGGTGGATACAATCGCGGAAGCGATCAAATCGAGAGGAGCAGAATAAACGAGAGATGGTGCGTGGCCAAGAGGCTCTAGCAAGGCTAAGCAATGCGTTATGTTGGGGAAAAAGAAAATCCAACCTGGCAGATCAAAGGAGAAAGAAAAGAGGGAAGAGGGAGCAGATCACAAGGCCATGAGATCGTCCCAGGGACTTTGCCTTAGTAACAAAAAGTGGTGATGCGCCTGTTCCTGCCCCTCCCTGGCAGGTGCCCCGCGCTAGCTGCTATTGGATGGAGGGGATGCGCTGGAGACGTCACTGGAACAGGGGCAGAACTGGAGCTGGAACTGGAACTGGGAACTGGAAAAGTGGGAATAGGAGAGCGAAAAGAGTCATGTTTCTTGGAACGTCTATCTTTACGAGAAGGAGTATTGACGATTCCATGCATACAGGTAGGTCTATGGGCACAAGCTCTCAGCTAACCTGACTACTTTAGCTGCAATAAGCTCCCAATAAGCTCCCAATAAGCTCTCTCGAAATATCGGCATACTATAGGATCGCACAGATAGGTACCTGACCGGAAAGAAGTCATTTCATACCTACCTACCTACCTACTACCTAGGTAGGTACGTAGGTAGGTACTTATGTTCTACAGGTGATTCGCAGTCAAGCTATATATAGCAGATGTATTTGATTCTTCCGGCTCCTAGGTAGTAGGTAACATGTTGCTTGACAGTAACTCAATGATCTCCGTCCCCCCAAATTGTCGGGCAAATTCTAACAGCGTTACTTCGCTATTAGCCAGGAGTTTCTCTCCAAAATCCTGAGACATGGTAGAAACCTTGGCTCCTCGATTGAGCAGTAACCTCACTAAGCTTAGATTTTTCCTCCTTATCGCCCACATGAGCGGTGTCTGGCCGTCATCATCCATCGCCTCAATATTAGATCCTTTGTCAAGGAGCAGAATAGCCACATCCTCGAGGCAATATCTTATTGCACATATCAGTGGTGTCCTGCCCAGCTTGTCAATTGCTTCAGTATTAGCTCCTTTCTTAAGTAGCATATCGACTAGATCCTTATAGCCACTTGTCACTGCCTCCATTAGCGGTGTCACGTCACAACGCCATCCACAGGCCTCGATATCTGCCCCTGCTTTGATTAGCAGTTGAACCGTATCTCTATGATTTCCTTGCACTGCACAACATAGTGCCGTCCCTCCTGAATAACTACGGGCATCTATTTTGACACCCTTTTGAAGTAACAATTCGACGAAATCCCTATGCCCTTCTTTCGCCGCAGTTCGGAGTAACGCACTACTAAAACGAGGGTTTTCGTTAATATTGTTCATATATTTGTCGAGTAAAACATCGAGAAGAGCCTTTTCCCCCTTGCTATAGACATAAAACAGTGGGGATTGGCTGCACTTGTCTTCCCAATGCAAATTTGGATAAGGATGACGCATGTTCAATAAGATAGCAACTTGTAGTATCTCATTACCTTCACTTGAACGGCTGCAATGAGACAAAAAATTCTTCTCTCGGTCGAACATGCGGTCGCTAAAAGCACTGAGATCAAATCTCTTGCGACAATAGTATTCGTATAGTTCATGAAATTCAGGGGTGGCCTCTGCTTGAGCTTTCAAGAACTCGATAGTTGCTTCTTTTCCACCACAGGCCAATGCCGCAAAAATCAGCGTTCCGAACTGTTCGTCTCCCACTTCACAAAACGCGAGTTTGGAAGGGTGGCATCCGATGAGATGGCTCATATTCTTTTTCGCCAAGGTATACAAAAGTCGTGAGTCCGATGACTTTTCCTCATCTTGCATTTTGATCCTGACCATTATCCACATGTTTGCCTCTAATTCTTTGAGAAATCCAGCTTGGCTAATGCCACACTTTTGCGCTGCGTTTGCGTGGTACAAAACATATTGTACGGCGTAGTCAAAAAACGACAAGTTCCCACTTCCAGATTGGTCAAGTATGGCTCTTTCCTCAGAAGGTGAACCGTAAGAACAGATAGCACTACTCATGCTAATCCATCTAAGACAACCCTGTTTTAACTCTTCATGACTTTGTCCATGGATATCGTGACCTGATTCCGTCCAAATTTTTCTCAGTCCGTTTTCTTTGAGAATGAAATCTTTAACGGACTCATGGATAAATTGAACAGTTTTTGTGTGTGTAGTTATTGGACGCGATAATGTCAGCAAATCCAAGAGAAGAATTCAGAACAAATCGTTGAATATCATGTTCCAATACTTCCTTGTGAGGCCACATAGGTGAAATATCAGAAAGAACAGCGCAATATAGCTCTTCTGGCTTCAGTGGTCTTTCTGCGAATAGAATCCATTGAAGACACCGGAGTGTTTCCCTTGACTTTCCGTCAGAGTTTCGTGTCAAGATTTCTCTGAAAAGTTCGTGCAGATCTCCAGGAAGCTCCTGGTATTTGATTTGTAAATTATAGATCCGACCCTTATCGTATTCCTTGTTGAGGATCAGCACAACCAAAATGACCCACATGAAAATGCCACGAGATCTTTTGGAATATCCGCTTGAATTTGAACGGCAGTATTACTTTGTCCAATCTTCAACTCGCTTTTCACATATTTGACTATATCTTGAGCATGTTCTTTTTTATTTTCAAGGATAAGGCTTAATCCACTTTGAACAGAGATATATGGATAATGCCTGCTGAGAAACATACCAAGAAGCTGATACCTTTTGATGTAGCCAAGTCTCCTAGATATTCAAAAAAAGAAATCATGTCTCGGACTTCGTTTTCATCACACTCATCAAGAGCGTCGATAAAGCACACCACTTTGGATTCTTGTATGTTTTCGATTGCTTGGTGGAATAAAGACTTTAATGGTTCGACATGCCATCGATAACCTGTCCAGATACTCGCGAAATCCAAGTCTAATTCGTCTTGAAGATTTGGTGACTGCTGAAGTAGCTGCAGCAATAGAGATCGGTACATCCCAAGGGTAGATTTCTCTAAACTGCCTCCCCGTGCGTTGAAAAAGAAAGAAATAAGAACCCTATCTCTCATTCTTTTCCGGGCAGTCGCGAACGCAAACTTCATAATTGTTGATTTCCCAGCTCCAGGCTTTCCTTTAATCCATAGAAAGCCATGATGATCATGAACCTTGTCAGGATCCAGCCAGTCAAGATATTCAGCACTTTCTTGCAGCCATTTACATGTGTCGGCGTGGACGGCTTTGATGTTATCATGACGATCCTTATGCTGATCAAACCTCAGAGAATTGAGCAAATTATCTTTCTGGTCTTTGCTGACAATTTTTGCATTTTCTTCTCTTTTCACTCTTTGCAGTGTGCAGATATTGTCTAGAGGTATTCGATGGAGAAGATCTTTTGCGTAAGCCGCAGCCGCTATCGCAGCATACCCTTGCCACTGTTTGTTCTTATGCGAATCTGAGTAGTCGCATATTCCCCTGACAACCAAGCAGGGGAATTGATTCATAAGGCCAGCAGCTTCCATCTCGAAACATATAATGTTCTTCTCCAGTGCGAGCTTATCGCGCAGCACGGCATCTTTCATGAGCGTGGTTTGTGGAAGCAATTAGTCCGTAATGAACAACAGGCGAGCTCTCGTCTGGAATACGCCTGGGCCTTTTAATCAGTTTTGATGGGTCATCCCCGCAGGAAACTGAACAGTCTGGTGTGCTGATGCTATTGGCATGGGTAGGATGCATAATCTCGCTGTGATATAACTTATCACTAGTAAGATCTGGACGGCCAAATTCTTCTCGTAAATTTGGATTTCTTTCGAGAATACCATCAATAGTCTCTCTTAGCTGACCATAGCCTTTGCGTTGATATTGAGATTTCAGCCCATTTACCGCTGCTCGTAGGATCCTTGGCGATTGATTCAATAGCCGCGTTGGTTGAAACGGCCCGCCTTGTATCATTTTGCCAAAGTCGTATTGCAATACACCGCTCTGCCCATCACGAGGAACGTTGATCGCGATGTCACCCAAGCGAATATCATGCCTTTCACTCGGTGCACCGCCCCCAATGCCAACCATCAACCCGACCTTAATGTTAGCGAAAGAATGCAGCATATCCCTTGCGACAAGTGCCGCAGAATCTGTTCCGTATTCTCCGTCCGGCAAAACGGAAATGACAACATTGTGCTTCCCAATGCGGCGACGGTATAGTCGTTATAATCGCCTGGCGCCAGGTAGTCGGGCCTCTCATGCTCCTCATCGAGAGCAGCTTGCGCGGCGGTATATTCGGTGCATATGGCGCAAATCCATCCCACTGTATACTCGTCGCTTCTTTTTTGTAAGCAGATATCGGCTTGTTTGCGTTTTCTAGAGGATTCTCCTTCCATCTTGTACAAATGCTTGTCACTTGCACCGTCTCCTCTTCGTATTAGGGATGCAATTATGGCCGCTTTGGCATGTGTGTATTGGCTGCAGATGGTGAATCGATGGATTGATGGACGTCCTAAGCGCCTTGATGCAAAGACAATGTCAGATTGCTGAGCATATGGTGTTATGTTGGGCAGAAAAGGCCATGTTGTTTCCAGGCACACATGCATGCACGTATCAAATTAATGCGGCAGCGCTCAGCCTCATAAGGCGTAATTAGGCCCAGGGTGTATCCAATGGGTTTGCGAAAAGAAAAAACAGGGACTTGCGAAATAGATAAATACATAGGTACATTGAAATAAAATGGACAGCGCTGCGAGTCTCATTCTTGGACCACTGGCGCGTGTGGTATTCGGTTTTATATGTTGATCGCTTCAAAATCACACCTTTTTTTGCCTCTTTGTTTATTTGGCTTCTTCTTTCTCCTATTCGTACACTCATACACATCTAGACACAGTAGATACCTACAACCGTATAGCAAGCGATAATCCAGTTCAAATAAGTAATGTTCCACCTTTTGCCGTAAAACCATGATCCTCTGCTCCTCCAAAAGAACATCGCAACTCCAGGCCTTTCCATCTTTAATCAGCAAAATCCCAAAAAAACAATCGCAGTCCCAGACAGCTATTATACATGTCATACATCATCCCTCGTCTATTTTTTAGCACTCATATCGTACACCAAAACGACCCAGTAGGACTCTCATCTAAGGCTTGACCCAGGCCAATTTACTCTTGGCGAATTGGCTCTCGCCTTGGTATTTGAAAGCCAATGTCTCGGAATACTGCATCGGCGTATCCAGAGGTATAACATCAAGTTCCGATGGAAACGATGACGGTGCAATAGGCCCCTTGGGGGCCTTCTTGTTGTTAAACGGAAGCACGCCCTTCAACGATACTTGCCGCGGTTTCGGTGGTGCCCGCGGCTTCGGTGGTGGTCGCGGTTTTCGACGGCGTAGGTGTTC|downstream_gene_variant|MODIFIER|exon-XM_006967990.1-1|GENE_exon-XM_006967990.1-1|transcript|rna-XM_006967990.1|protein_coding||c.*3022_*3023insGAACACCTACGCCGTCGAAAACCGCGACCACCACCGAAGCCGCGGGCACCACCGAAACCGCGGCAAGTATCGTTGAAGGGCGTGCTTCCGTTTAACAACAAGAAGGCCCCCAAGGGGCCTATTGCACCGTCATCGTTTCCATCGGAACTTGATGTTATACCTCTGGATACGCCGATGCAGTATTCCGAGACATTGGCTTTCAAATACCAAGGCGAGAGCCAATTCGCCAAGAGTAAATTGGCCTGGGTCAAGCCTTAGATGAGAGTCCTACTGGGTCGTTTTGGTGTACGATATGAGTGCTAAAAAATAGACGAGGGATGATGTATGACATGTATAATAGCTGTCTGGGACTGCGATTGTTTTTTTGGGATTTTGCTGATTAAAGATGGAAAGGCCTGGAGTTGCGATGTTCTTTTGGAGGAGCAGAGGATCATGGTTTTACGGCAAAAGGTGGAACATTACTTATTTGAACTGGATTATCGCTTGCTATACGGTTGTAGGTATCTACTGTGTCTAGATGTGTATGAGTGTACGAATAGGAGAAAGAAGAAGCCAAATAAACAAAGAGGCAAAAAAAGGTGTGATTTTGAAGCGATCAACATATAAAACCGAATACCACACGCGCCAGTGGTCCAAGAATGAGACTCGCAGCGCTGTCCATTTTATTTCAATGTACCTATGTATTTATCTATTTCGCAAGTCCCTGTTTTTTCTTTTCGCAAACCCATTGGATACACCCTGGGCCTAATTACGCCTTATGAGGCTGAGCGCTGCCGCATTAATTTGATACGTGCATGCATGTGTGCCTGGAAACAACATGGCCTTTTCTGCCCAACATAACACCATATGCTCAGCAATCTGACATTGTCTTTGCATCAAGGCGCTTAGGACGTCCATCAATCCATCGATTCACCATCTGCAGCCAATACACACATGCCAAAGCGGCCATAATTGCATCCCTAATACGAAGAGGAGACGGTGCAAGTGACAAGCATTTGTACAAGATGGAAGGAGAATCCTCTAGAAAACGCAAACAAGCCGATATCTGCTTACAAAAAAGAAGCGACGAGTATACAGTGGGATGGATTTGCGCCATATGCACCGAATATACCGCCGCGCAAGCTGCTCTCGATGAGGAGCATGAGAGGCCCGACTACCTGGCGCCAGGCGATTATAACGACTATACCGTCGCCGCATTGGGAAGCACAATGTTGTCATTTCCGTTTTGCCGGACGGAGAATACGGAACAGATTCTGCGGCACTTGTCGCAAGGGATATGCTGCATTCTTTCGCTAACATTAAGGTCGGGTTGATGGTTGGCATTGGGGGCGGTGCACCGAGTGAAAGGCATGATATTCGCTTGGGTGACATCGCGATCAACGTTCCTCGTGATGGGCAGAGCGGTGTATTGCAATACGACTTTGGCAAAATGATACAAGGCGGGCCGTTTCAACCAACGCGGCTATTGAATCAATCGCCAAGGATCCTACGAGCAGCGGTAAATGGGCTGAAATCTCAATATCAACGCAAAGGCTATGGTCAGCTAAGAGAGACTATTGATGGTATTCTCGAAAGAAATCCAAATTTACGAGAAGAATTTGGCCGTCCAGATCTTACTAGTGATAAGTTATATCACAGCGAGATTATGCATCCTACCCATGCCAATAGCATCAGCACACCAGACTGTTCAGTTTCCTGCGGGGATGACCCATCAAAACTGATTAAAAGGCCCAGGCGTATTCCAGACGAGAGCTCGCCTGTTGTTCATTACGGACTAATTGCTTCCACAAACCACGCTCATGAAAGATGCCGTGCTGCGCGATAAGCTCGCACTGGAGAAGAACATTATATGTTTCGAGATGGAAGCTGCTGGCCTTATGAATCAATTCCCCTGCTTGGTTGTCAGGGGAATATGCGACTACTCAGATTCGCATAAGAACAAACAGTGGCAAGGGTATGCTGCGATAGCGGCTGCGGCTTACGCAAAAGATCTTCTCCATCGAATACCTCTAGACAATATCTGCACACTGCAAAGAGTGAAAAGAGAAGAAAATGCAAAAATTGTCAGCAAAGACCAGAAAGATAATTTGCTCAATTCTCTGAGGTTTGATCAGCATAAGGATCGTCATGATAACATCAAAGCCGTCCACGCCGACACATGTAAATGGCTGCAAGAAAGTGCTGAATATCTTGACTGGCTGGATCCTGACAAGGTTCATGATCATCATGGCTTTCTATGGATTAAAGGAAAGCCTGGAGCTGGGAAATCAACAATTATGAAGTTTGCGTTCGCGACTGCCCGGAAAAGAATGAGAGATAGGGTTCTTATTTCTTTCTTTTTCAACGCACGGGGAGGCAGTTTAGAGAAATCTACCCTTGGGATGTACCGATCTCTATTGCTGCAGCTACTTCAGCAGTCACCAAATCTTCAAGACGAATTAGACTTGGATTTCGCGAGTATCTGGACAGGTTATCGATGGCATGTCGAACCATTAAAGTCTTTATTCCACCAAGCAATCGAAAACATACAAGAATCCAAAGTGGTGTGCTTTATCGACGCTCTTGATGAGTGTGATGAAAACGAAGTCCGAGACATGATTTCTTTTTTTGAATATCTAGGAGACTTGGCTACATCAAAAGGTATCAGCTTCTTGGTATGTTTCTCAGCAGGCATTATCCATATATCTCTGTTCAAAGTGGATTAAGCCTTATCCTTGAAAATAAAAAAGAACATGCTCAAGATATAGTCAAATATGTGAAAAGCGAGTTGAAGATTGGACAAAGTAATACTGCCGTTCAAATTCAAGCGGATATTCCAAAAGATCTCGTGGCATTTTCATGTGGGTCATTTTGGTTGTGCTGATCCTCAACAAGGAATACGATAAGGGTCGGATCTATAATTTACAAATCAAATACCAGGAGCTTCCTGGAGATCTGCACGAACTTTTCAGAGAAATCTTGACACGAAACTCTGACGGAAAGTCAAGGGAAACACTCCGGTGTCTTCAATGGATTCTATTCGCAGAAAGACCACTGAAGCCAGAAGAGCTATATTGCGCTGTTCTTTCTGATATTTCACCTATGTGGCCTCACAAGGAAGTATTGGAACATGATATTCAACGATTTGTTCTGAATTCTTCTCTTGGATTTGCTGACATTATCGCGTCCAATAACTACACACACAAAAACTGTTCAATTTATCCATGAGTCCGTTAAAGATTTCATTCTCAAAGAAAACGGACTGAGAAAAATTTGGACGGAATCAGGTCACGATATCCATGGACAAAGTCATGAAGAGTTAAAACAGGGTTGTCTTAGATGGATTAGCATGAGTAGTGCTATCTGTTCTTACGGTTCACCTTCTGAGGAAAGAGCCATACTTGACCAATCTGGAAGTGGGAACTTGTCGTTTTTTGACTACGCCGTACAATATGTTTTGTACCACGCAAACGCAGCGCAAAAGTGTGGCATTAGCCAAGCTGGATTTCTCAAAGAATTAGAGGCAAACATGTGGATAATGGTCAGGATCAAAATGCAAGATGAGGAAAAGTCATCGGACTCACGACTTTTGTATACCTTGGCGAAAAAGAATATGAGCCATCTCATCGGATGCCACCCTTCCAAACTCGCGTTTTGTGAAGTGGGAGACGAACAGTTCGGAACGCTGATTTTTGCGGCATTGGCCTGTGGTGGAAAAGAAGCAACTATCGAGTTCTTGAAAGCTCAAGCAGAGGCCACCCCTGAATTTCATGAACTATACGAATACTATTGTCGCAAGAGATTTGATCTCAGTGCTTTTAGCGACCGCATGTTCGACCGAGAGAAGAATTTTTTGTCTCATTGCAGCCGTTCAAGTGAAGGTAATGAGATACTACAAGTTGCTATCTTATTGAACATGCGTCATCCTTATCCAAATTTGCATTGGGAAGACAAGTGCAGCCAATCCCCACTGTTTTATGTCTATAGCAAGGGGGAAAAGGCTCTTCTCGATGTTTTACTCGACAAATATATGAACAATATTAACGAAAACCCTCGTTTTAGTAGTGCGTTACTCCGAACTGCGGCGAAAGAAGGGCATAGGGATTTCGTCGAATTGTTACTTCAAAAGGGTGTCAAAATAGATGCCCGTAGTTATTCAGGAGGGACGGCACTATGTTGTGCAGTGCAAGGAAATCATAGAGATACGGTTCAACTGCTAATCAAAGCAGGGGCAGATATCGAGGCCTGTGGATGGCGTTGTGACGTGACACCGCTAATGGAGGCAGTGACAAGTGGCTATAAGGATCTAGTCGATATGCTACTTAAGAAAGGAGCTAATACTGAAGCAATTGACAAGCTGGGCAGGACACCACTGATATGTGCAATAAGATATTGCCTCGAGGATGTGGCTATTCTGCTCCTTGACAAAGGATCTAATATTGAGGCGATGGATGATGACGGCCAGACACCGCTCATGTGGGCGATAAGGAGGAAAAATCTAAGCTTAGTGAGGTTACTGCTCAATCGAGGAGCCAAGGTTTCTACCATGTCTCAGGATTTTGGAGAGAAACTCCTGGCTAATAGCGAAGTAACGCTGTTAGAATTTGCCCGACAATTTGGGGGGACGGAGATCATTGAGTTACTGTCAAGCAACATGTTACCTACTACCTAGGAGCCGGAAGAATCAAATACATCTGCTATATATAGCTTGACTGCGAATCACCTGTAGAACATAAGTACCTACCTACGTACCTACCTAGGTAGTAGGTAGGTAGGTAGGTATGAAATGACTTCTTTCCGGTCAGGTACCTATCTGTGCGATCCTATAGTATGCCGATATTTCGAGAGAGCTTATTGGGAGCTTATTGGGAGCTTATTGCAGCTAAAGTAGTCAGGTTAGCTGAGAGCTTGTGCCCATAGACCTACCTGTATGCATGGAATCGTCAATACTCCTTCTCGTAAAGATAGACGTTCCAAGAAACATGACTCTTTTCGCTCTCCTATTCCCACTTTTCCAGTTCCCAGTTCCAGTTCCAGCTCCAGTTCTGCCCCTGTTCCAGTGACGTCTCCAGCGCATCCCCTCCATCCAATAGCAGCTAGCGCGGGGCACCTGCCAGGGAGGGGCAGGAACAGGCGCATCACCACTTTTTGTTACTAAGGCAAAGTCCCTGGGACGATCTCATGGCCTTGTGATCTGCTCCCTCTTCCCTCTTTTCTTTCTCCTTTGATCTGCCAGGTTGGATTTTCTTTTTCCCCAACATAACGCATTGCTTAGCCTTGCTAGAGCCTCTTGGCCACGCACCATCTCTCGTTTATTCTGCTCCTCTCGATTTGATCGCTTCCGCGATTGTATCCACCTCGGTAGCGCAACCAATACTTGTCAAGATACGATACATCATCGCAACA|||||3022|,TGTTGCGATGATGTATCGTATCTTGACAAGTATTGGTTGCGCTACCGAGGTGGATACAATCGCGGAAGCGATCAAATCGAGAGGAGCAGAATAAACGAGAGATGGTGCGTGGCCAAGAGGCTCTAGCAAGGCTAAGCAATGCGTTATGTTGGGGAAAAAGAAAATCCAACCTGGCAGATCAAAGGAGAAAGAAAAGAGGGAAGAGGGAGCAGATCACAAGGCCATGAGATCGTCCCAGGGACTTTGCCTTAGTAACAAAAAGTGGTGATGCGCCTGTTCCTGCCCCTCCCTGGCAGGTGCCCCGCGCTAGCTGCTATTGGATGGAGGGGATGCGCTGGAGACGTCACTGGAACAGGGGCAGAACTGGAGCTGGAACTGGAACTGGGAACTGGAAAAGTGGGAATAGGAGAGCGAAAAGAGTCATGTTTCTTGGAACGTCTATCTTTACGAGAAGGAGTATTGACGATTCCATGCATACAGGTAGGTCTATGGGCACAAGCTCTCAGCTAACCTGACTACTTTAGCTGCAATAAGCTCCCAATAAGCTCCCAATAAGCTCTCTCGAAATATCGGCATACTATAGGATCGCACAGATAGGTACCTGACCGGAAAGAAGTCATTTCATACCTACCTACCTACCTACTACCTAGGTAGGTACGTAGGTAGGTACTTATGTTCTACAGGTGATTCGCAGTCAAGCTATATATAGCAGATGTATTTGATTCTTCCGGCTCCTAGGTAGTAGGTAACATGTTGCTTGACAGTAACTCAATGATCTCCGTCCCCCCAAATTGTCGGGCAAATTCTAACAGCGTTACTTCGCTATTAGCCAGGAGTTTCTCTCCAAAATCCTGAGACATGGTAGAAACCTTGGCTCCTCGATTGAGCAGTAACCTCACTAAGCTTAGATTTTTCCTCCTTATCGCCCACATGAGCGGTGTCTGGCCGTCATCATCCATCGCCTCAATATTAGATCCTTTGTCAAGGAGCAGAATAGCCACATCCTCGAGGCAATATCTTATTGCACATATCAGTGGTGTCCTGCCCAGCTTGTCAATTGCTTCAGTATTAGCTCCTTTCTTAAGTAGCATATCGACTAGATCCTTATAGCCACTTGTCACTGCCTCCATTAGCGGTGTCACGTCACAACGCCATCCACAGGCCTCGATATCTGCCCCTGCTTTGATTAGCAGTTGAACCGTATCTCTATGATTTCCTTGCACTGCACAACATAGTGCCGTCCCTCCTGAATAACTACGGGCATCTATTTTGACACCCTTTTGAAGTAACAATTCGACGAAATCCCTATGCCCTTCTTTCGCCGCAGTTCGGAGTAACGCACTACTAAAACGAGGGTTTTCGTTAATATTGTTCATATATTTGTCGAGTAAAACATCGAGAAGAGCCTTTTCCCCCTTGCTATAGACATAAAACAGTGGGGATTGGCTGCACTTGTCTTCCCAATGCAAATTTGGATAAGGATGACGCATGTTCAATAAGATAGCAACTTGTAGTATCTCATTACCTTCACTTGAACGGCTGCAATGAGACAAAAAATTCTTCTCTCGGTCGAACATGCGGTCGCTAAAAGCACTGAGATCAAATCTCTTGCGACAATAGTATTCGTATAGTTCATGAAATTCAGGGGTGGCCTCTGCTTGAGCTTTCAAGAACTCGATAGTTGCTTCTTTTCCACCACAGGCCAATGCCGCAAAAATCAGCGTTCCGAACTGTTCGTCTCCCACTTCACAAAACGCGAGTTTGGAAGGGTGGCATCCGATGAGATGGCTCATATTCTTTTTCGCCAAGGTATACAAAAGTCGTGAGTCCGATGACTTTTCCTCATCTTGCATTTTGATCCTGACCATTATCCACATGTTTGCCTCTAATTCTTTGAGAAATCCAGCTTGGCTAATGCCACACTTTTGCGCTGCGTTTGCGTGGTACAAAACATATTGTACGGCGTAGTCAAAAAACGACAAGTTCCCACTTCCAGATTGGTCAAGTATGGCTCTTTCCTCAGAAGGTGAACCGTAAGAACAGATAGCACTACTCATGCTAATCCATCTAAGACAACCCTGTTTTAACTCTTCATGACTTTGTCCATGGATATCGTGACCTGATTCCGTCCAAATTTTTCTCAGTCCGTTTTCTTTGAGAATGAAATCTTTAACGGACTCATGGATAAATTGAACAGTTTTTGTGTGTGTAGTTATTGGACGCGATAATGTCAGCAAATCCAAGAGAAGAATTCAGAACAAATCGTTGAATATCATGTTCCAATACTTCCTTGTGAGGCCACATAGGTGAAATATCAGAAAGAACAGCGCAATATAGCTCTTCTGGCTTCAGTGGTCTTTCTGCGAATAGAATCCATTGAAGACACCGGAGTGTTTCCCTTGACTTTCCGTCAGAGTTTCGTGTCAAGATTTCTCTGAAAAGTTCGTGCAGATCTCCAGGAAGCTCCTGGTATTTGATTTGTAAATTATAGATCCGACCCTTATCGTATTCCTTGTTGAGGATCAGCACAACCAAAATGACCCACATGAAAATGCCACGAGATCTTTTGGAATATCCGCTTGAATTTGAACGGCAGTATTACTTTGTCCAATCTTCAACTCGCTTTTCACATATTTGACTATATCTTGAGCATGTTCTTTTTTATTTTCAAGGATAAGGCTTAATCCACTTTGAACAGAGATATATGGATAATGCCTGCTGAGAAACATACCAAGAAGCTGATACCTTTTGATGTAGCCAAGTCTCCTAGATATTCAAAAAAAGAAATCATGTCTCGGACTTCGTTTTCATCACACTCATCAAGAGCGTCGATAAAGCACACCACTTTGGATTCTTGTATGTTTTCGATTGCTTGGTGGAATAAAGACTTTAATGGTTCGACATGCCATCGATAACCTGTCCAGATACTCGCGAAATCCAAGTCTAATTCGTCTTGAAGATTTGGTGACTGCTGAAGTAGCTGCAGCAATAGAGATCGGTACATCCCAAGGGTAGATTTCTCTAAACTGCCTCCCCGTGCGTTGAAAAAGAAAGAAATAAGAACCCTATCTCTCATTCTTTTCCGGGCAGTCGCGAACGCAAACTTCATAATTGTTGATTTCCCAGCTCCAGGCTTTCCTTTAATCCATAGAAAGCCATGATGATCATGAACCTTGTCAGGATCCAGCCAGTCAAGATATTCAGCACTTTCTTGCAGCCATTTACATGTGTCGGCGTGGACGGCTTTGATGTTATCATGACGATCCTTATGCTGATCAAACCTCAGAGAATTGAGCAAATTATCTTTCTGGTCTTTGCTGACAATTTTTGCATTTTCTTCTCTTTTCACTCTTTGCAGTGTGCAGATATTGTCTAGAGGTATTCGATGGAGAAGATCTTTTGCGTAAGCCGCAGCCGCTATCGCAGCATACCCTTGCCACTGTTTGTTCTTATGCGAATCTGAGTAGTCGCATATTCCCCTGACAACCAAGCAGGGGAATTGATTCATAAGGCCAGCAGCTTCCATCTCGAAACATATAATGTTCTTCTCCAGTGCGAGCTTATCGCGCAGCACGGCATCTTTCATGAGCGTGGTTTGTGGAAGCAATTAGTCCGTAATGAACAACAGGCGAGCTCTCGTCTGGAATACGCCTGGGCCTTTTAATCAGTTTTGATGGGTCATCCCCGCAGGAAACTGAACAGTCTGGTGTGCTGATGCTATTGGCATGGGTAGGATGCATAATCTCGCTGTGATATAACTTATCACTAGTAAGATCTGGACGGCCAAATTCTTCTCGTAAATTTGGATTTCTTTCGAGAATACCATCAATAGTCTCTCTTAGCTGACCATAGCCTTTGCGTTGATATTGAGATTTCAGCCCATTTACCGCTGCTCGTAGGATCCTTGGCGATTGATTCAATAGCCGCGTTGGTTGAAACGGCCCGCCTTGTATCATTTTGCCAAAGTCGTATTGCAATACACCGCTCTGCCCATCACGAGGAACGTTGATCGCGATGTCACCCAAGCGAATATCATGCCTTTCACTCGGTGCACCGCCCCCAATGCCAACCATCAACCCGACCTTAATGTTAGCGAAAGAATGCAGCATATCCCTTGCGACAAGTGCCGCAGAATCTGTTCCGTATTCTCCGTCCGGCAAAACGGAAATGACAACATTGTGCTTCCCAATGCGGCGACGGTATAGTCGTTATAATCGCCTGGCGCCAGGTAGTCGGGCCTCTCATGCTCCTCATCGAGAGCAGCTTGCGCGGCGGTATATTCGGTGCATATGGCGCAAATCCATCCCACTGTATACTCGTCGCTTCTTTTTTGTAAGCAGATATCGGCTTGTTTGCGTTTTCTAGAGGATTCTCCTTCCATCTTGTACAAATGCTTGTCACTTGCACCGTCTCCTCTTCGTATTAGGGATGCAATTATGGCCGCTTTGGCATGTGTGTATTGGCTGCAGATGGTGAATCGATGGATTGATGGACGTCCTAAGCGCCTTGATGCAAAGACAATGTCAGATTGCTGAGCATATGGTGTTATGTTGGGCAGAAAAGGCCATGTTGTTTCCAGGCACACATGCATGCACGTATCAAATTAATGCGGCAGCGCTCAGCCTCATAAGGCGTAATTAGGCCCAGGGTGTATCCAATGGGTTTGCGAAAAGAAAAAACAGGGACTTGCGAAATAGATAAATACATAGGTACATTGAAATAAAATGGACAGCGCTGCGAGTCTCATTCTTGGACCACTGGCGCGTGTGGTATTCGGTTTTATATGTTGATCGCTTCAAAATCACACCTTTTTTTGCCTCTTTGTTTATTTGGCTTCTTCTTTCTCCTATTCGTACACTCATACACATCTAGACACAGTAGATACCTACAACCGTATAGCAAGCGATAATCCAGTTCAAATAAGTAATGTTCCACCTTTTGCCGTAAAACCATGATCCTCTGCTCCTCCAAAAGAACATCGCAACTCCAGGCCTTTCCATCTTTAATCAGCAAAATCCCAAAAAAACAATCGCAGTCCCAGACAGCTATTATACATGTCATACATCATCCCTCGTCTATTTTTTAGCACTCATATCGTACACCAAAACGACCCAGTAGGACTCTCATCTAAGGCTTGACCCAGGCCAATTTACTCTTGGCGAATTGGCTCTCGCCTTGGTATTTGAAAGCCAATGTCTCGGAATACTGCATCGGCGTATCCAGAGGTATAACATCAAGTTCCGATGGAAACGATGACGGTGCAATAGGCCCCTTGGGGGCCTTCTTGTTGTTAAACGGAAGCACGCCCTTCAACGATACTTGCCGCGGTTTCGGTGGTGCCCGCGGCTTCGGTGGTGGTCGCGGTTTTCGACGGCGTAGGTGTTC|non_coding_transcript_variant|MODIFIER|TRIREDRAFT_80680|gene-TRIREDRAFT_80680|transcript|XM_006967988.1|protein_coding||||||||WARNING_TRANSCRIPT_NO_START_CODON	GT:DR:DV	1/1:15:206
NW_006711167.1	61220	4614	N	<DEL>	.	PASS	PRECISE;SVMETHOD=Snifflesv1.0.12;CHR2=NW_006711167.1;END=67581;ZMW=134;STD_quant_start=0.000000;STD_quant_stop=0.000000;Kurtosis_quant_start=61.258326;Kurtosis_quant_stop=18.934662;SVTYPE=DEL;SUPTYPE=SR;SVLEN=-6361;STRANDS=+-;STRANDS2=68,66,68,66;RE=134;REF_strand=4,4;Strandbias_pval=1;AF=0.943662;ANN=<DEL>|feature_ablation|HIGH|TRIREDRAFT_110362&TRIREDRAFT_110363&exon-XM_006967917.1-1&exon-XM_006967990.1-1|gene-TRIREDRAFT_110362&gene-TRIREDRAFT_110363&GENE_exon-XM_006967917.1-1&GENE_exon-XM_006967990.1-1|gene_variant|GENE_exon-XM_006967990.1-1|||n.67581_61221del||||||	GT:DR:DV	1/1:8:134
NW_006711167.1	72301	4615	N	<DEL>	.	PASS	PRECISE;SVMETHOD=Snifflesv1.0.12;CHR2=NW_006711167.1;END=77984;ZMW=158;STD_quant_start=0.000000;STD_quant_stop=0.000000;Kurtosis_quant_start=4.202150;Kurtosis_quant_stop=24.850553;SVTYPE=DEL;SUPTYPE=SR;SVLEN=-5683;STRANDS=+-;STRANDS2=69,89,69,89;RE=158;REF_strand=7,15;Strandbias_pval=0.360283;AF=0.877778;ANN=<DEL>|feature_ablation|HIGH|TRIREDRAFT_110366&TRIREDRAFT_110367&TRIREDRAFT_110368&TRIREDRAFT_123293&exon-XM_006967918.1-1&exon-XM_006967919.1-1&exon-XM_006967920.1-1&exon-XM_006967991.1-1|gene-TRIREDRAFT_110366&gene-TRIREDRAFT_110367&gene-TRIREDRAFT_110368&gene-TRIREDRAFT_123293&GENE_exon-XM_006967918.1-1&GENE_exon-XM_006967919.1-1&GENE_exon-XM_006967920.1-1&GENE_exon-XM_006967991.1-1|gene_variant|GENE_exon-XM_006967918.1-1|||n.72302_77984del||||||,<DEL>|gene_fusion|HIGH|TRIREDRAFT_110368&exon-XM_006967918.1-1|gene-TRIREDRAFT_110368&GENE_exon-XM_006967918.1-1|gene_variant|GENE_exon-XM_006967918.1-1|||n.72302_77984del||||||,<DEL>|gene_fusion|HIGH|exon-XM_006967918.1-1&exon-XM_006967920.1-1|GENE_exon-XM_006967918.1-1&GENE_exon-XM_006967920.1-1|gene_variant|GENE_exon-XM_006967918.1-1|||n.72302_77984del||||||,<DEL>|gene_fusion|HIGH|TRIREDRAFT_110368&TRIREDRAFT_123293|gene-TRIREDRAFT_110368&gene-TRIREDRAFT_123293|gene_variant|gene-TRIREDRAFT_123293|||n.72302_77984del||||||,<DEL>|gene_fusion|HIGH|TRIREDRAFT_123293&exon-XM_006967920.1-1|gene-TRIREDRAFT_123293&GENE_exon-XM_006967920.1-1|gene_variant|gene-TRIREDRAFT_123293|||n.72302_77984del||||||	GT:DR:DV	1/1:22:158
NW_006711167.1	79990	4616	N	GGCCATGGCATAAATATTACGTCTATATGCGACCGGAGTTTTTTTTTTCTTCTTTTTTTTTTTATTCCTGTGCTTTTTTGAGAGGGGGCTTTTAACGGATATGCAACCACCAACAACAATAAGCCACCACTAGTAAAATTGGCTCATCTATATATGCCCACTGGCATAAATCACCAACTTTGGAACCAGGCATCACTCTCAGCGGTACATTCATGGATGGGGCGCAAGCGTATATACCATAGTGTTATTTATTTCATCTATTTCTTCCTTTTTATTCTCTCTCAATGCGTCGTCTTTTTCTCTGGTGTTTTTATTCTCATCCTTTCTTTACGGCATTACAAGTAGATACTTTGTTTCAGCTGCCACATATGGGACGGATGGCATTTTGACGTTGCATTCGGGGCTTTTTACCTATGTATATAACCCTTTACTGCCAAATAGGAAGGCAAAAATGAAAATATCAAAAATGAAACAAACATTTTAGCACAATTGGTGACTTGTATAAATGCTCTACAAGTGATTCAGATGCTTGTTTCGATATATGGGGTCGAACAGCTGCCAAGATTGAGAAACAATATACAACGTGTACTTTTGAGAAAAAAGAATCTATTTCATATCTTTCAGATAAAAAGGCAGGTTTGCTCTCTCTACCTACCGCCCTCCATCCTTCGTCGCGTCCTCCCCGTGAATCTGGTATGCTTCTTTGTATATGTGTGGTGTACAATTCCTTTCCTCGCAAACGCCAGT	.	PASS	PRECISE;SVMETHOD=Snifflesv1.0.12;CHR2=NW_006711167.1;END=79990;ZMW=131;STD_quant_start=0.000000;STD_quant_stop=0.594850;Kurtosis_quant_start=44.599735;Kurtosis_quant_stop=17.837259;SVTYPE=INS;SUPTYPE=SR;SVLEN=1309;STRANDS=+-;STRANDS2=60,71,60,71;RE=131;REF_strand=41,42;Strandbias_pval=0.673825;AF=0.61215;ANN=GGCCATGGCATAAATATTACGTCTATATGCGACCGGAGTTTTTTTTTTCTTCTTTTTTTTTTTATTCCTGTGCTTTTTTGAGAGGGGGCTTTTAACGGATATGCAACCACCAACAACAATAAGCCACCACTAGTAAAATTGGCTCATCTATATATGCCCACTGGCATAAATCACCAACTTTGGAACCAGGCATCACTCTCAGCGGTACATTCATGGATGGGGCGCAAGCGTATATACCATAGTGTTATTTATTTCATCTATTTCTTCCTTTTTATTCTCTCTCAATGCGTCGTCTTTTTCTCTGGTGTTTTTATTCTCATCCTTTCTTTACGGCATTACAAGTAGATACTTTGTTTCAGCTGCCACATATGGGACGGATGGCATTTTGACGTTGCATTCGGGGCTTTTTACCTATGTATATAACCCTTTACTGCCAAATAGGAAGGCAAAAATGAAAATATCAAAAATGAAACAAACATTTTAGCACAATTGGTGACTTGTATAAATGCTCTACAAGTGATTCAGATGCTTGTTTCGATATATGGGGTCGAACAGCTGCCAAGATTGAGAAACAATATACAACGTGTACTTTTGAGAAAAAAGAATCTATTTCATATCTTTCAGATAAAAAGGCAGGTTTGCTCTCTCTACCTACCGCCCTCCATCCTTCGTCGCGTCCTCCCCGTGAATCTGGTATGCTTCTTTGTATATGTGTGGTGTACAATTCCTTTCCTCGCAAACGCCAGT|frameshift_variant&stop_gained&synonymous_variant|HIGH|exon-XM_006967920.1-1|GENE_exon-XM_006967920.1-1|transcript|rna-XM_006967920.1|protein_coding|2/2|c.1945delAinsGGCCATGGCATAAATATTACGTCTATATGCGACCGGAGTTTTTTTTTTCTTCTTTTTTTTTTTATTCCTGTGCTTTTTTGAGAGGGGGCTTTTAACGGATATGCAACCACCAACAACAATAAGCCACCACTAGTAAAATTGGCTCATCTATATATGCCCACTGGCATAAATCACCAACTTTGGAACCAGGCATCACTCTCAGCGGTACATTCATGGATGGGGCGCAAGCGTATATACCATAGTGTTATTTATTTCATCTATTTCTTCCTTTTTATTCTCTCTCAATGCGTCGTCTTTTTCTCTGGTGTTTTTATTCTCATCCTTTCTTTACGGCATTACAAGTAGATACTTTGTTTCAGCTGCCACATATGGGACGGATGGCATTTTGACGTTGCATTCGGGGCTTTTTACCTATGTATATAACCCTTTACTGCCAAATAGGAAGGCAAAAATGAAAATATCAAAAATGAAACAAACATTTTAGCACAATTGGTGACTTGTATAAATGCTCTACAAGTGATTCAGATGCTTGTTTCGATATATGGGGTCGAACAGCTGCCAAGATTGAGAAACAATATACAACGTGTACTTTTGAGAAAAAAGAATCTATTTCATATCTTTCAGATAAAAAGGCAGGTTTGCTCTCTCTACCTACCGCCCTCCATCCTTCGTCGCGTCCTCCCCGTGAATCTGGTATGCTTCTTTGTATATGTGTGGTGTACAATTCCTTTCCTCGCAAACGCCAGT|p.Asp649fs|1945/1956|1945/1956|649/651||,GGCCATGGCATAAATATTACGTCTATATGCGACCGGAGTTTTTTTTTTCTTCTTTTTTTTTTTATTCCTGTGCTTTTTTGAGAGGGGGCTTTTAACGGATATGCAACCACCAACAACAATAAGCCACCACTAGTAAAATTGGCTCATCTATATATGCCCACTGGCATAAATCACCAACTTTGGAACCAGGCATCACTCTCAGCGGTACATTCATGGATGGGGCGCAAGCGTATATACCATAGTGTTATTTATTTCATCTATTTCTTCCTTTTTATTCTCTCTCAATGCGTCGTCTTTTTCTCTGGTGTTTTTATTCTCATCCTTTCTTTACGGCATTACAAGTAGATACTTTGTTTCAGCTGCCACATATGGGACGGATGGCATTTTGACGTTGCATTCGGGGCTTTTTACCTATGTATATAACCCTTTACTGCCAAATAGGAAGGCAAAAATGAAAATATCAAAAATGAAACAAACATTTTAGCACAATTGGTGACTTGTATAAATGCTCTACAAGTGATTCAGATGCTTGTTTCGATATATGGGGTCGAACAGCTGCCAAGATTGAGAAACAATATACAACGTGTACTTTTGAGAAAAAAGAATCTATTTCATATCTTTCAGATAAAAAGGCAGGTTTGCTCTCTCTACCTACCGCCCTCCATCCTTCGTCGCGTCCTCCCCGTGAATCTGGTATGCTTCTTTGTATATGTGTGGTGTACAATTCCTTTCCTCGCAAACGCCAGT|frameshift_variant&stop_gained&synonymous_variant|HIGH|exon-XM_006967920.1-1|GENE_exon-XM_006967920.1-1|transcript|rna-XM_006967920.1|protein_coding|2/2|c.1945delCinsGGCCATGGCATAAATATTACGTCTATATGCGACCGGAGTTTTTTTTTTCTTCTTTTTTTTTTTATTCCTGTGCTTTTTTGAGAGGGGGCTTTTAACGGATATGCAACCACCAACAACAATAAGCCACCACTAGTAAAATTGGCTCATCTATATATGCCCACTGGCATAAATCACCAACTTTGGAACCAGGCATCACTCTCAGCGGTACATTCATGGATGGGGCGCAAGCGTATATACCATAGTGTTATTTATTTCATCTATTTCTTCCTTTTTATTCTCTCTCAATGCGTCGTCTTTTTCTCTGGTGTTTTTATTCTCATCCTTTCTTTACGGCATTACAAGTAGATACTTTGTTTCAGCTGCCACATATGGGACGGATGGCATTTTGACGTTGCATTCGGGGCTTTTTACCTATGTATATAACCCTTTACTGCCAAATAGGAAGGCAAAAATGAAAATATCAAAAATGAAACAAACATTTTAGCACAATTGGTGACTTGTATAAATGCTCTACAAGTGATTCAGATGCTTGTTTCGATATATGGGGTCGAACAGCTGCCAAGATTGAGAAACAATATACAACGTGTACTTTTGAGAAAAAAGAATCTATTTCATATCTTTCAGATAAAAAGGCAGGTTTGCTCTCTCTACCTACCGCCCTCCATCCTTCGTCGCGTCCTCCCCGTGAATCTGGTATGCTTCTTTGTATATGTGTGGTGTACAATTCCTTTCCTCGCAAACGCCAGT|p.Asp649fs|1945/1956|1945/1956|649/651||,GGCCATGGCATAAATATTACGTCTATATGCGACCGGAGTTTTTTTTTTCTTCTTTTTTTTTTTATTCCTGTGCTTTTTTGAGAGGGGGCTTTTAACGGATATGCAACCACCAACAACAATAAGCCACCACTAGTAAAATTGGCTCATCTATATATGCCCACTGGCATAAATCACCAACTTTGGAACCAGGCATCACTCTCAGCGGTACATTCATGGATGGGGCGCAAGCGTATATACCATAGTGTTATTTATTTCATCTATTTCTTCCTTTTTATTCTCTCTCAATGCGTCGTCTTTTTCTCTGGTGTTTTTATTCTCATCCTTTCTTTACGGCATTACAAGTAGATACTTTGTTTCAGCTGCCACATATGGGACGGATGGCATTTTGACGTTGCATTCGGGGCTTTTTACCTATGTATATAACCCTTTACTGCCAAATAGGAAGGCAAAAATGAAAATATCAAAAATGAAACAAACATTTTAGCACAATTGGTGACTTGTATAAATGCTCTACAAGTGATTCAGATGCTTGTTTCGATATATGGGGTCGAACAGCTGCCAAGATTGAGAAACAATATACAACGTGTACTTTTGAGAAAAAAGAATCTATTTCATATCTTTCAGATAAAAAGGCAGGTTTGCTCTCTCTACCTACCGCCCTCCATCCTTCGTCGCGTCCTCCCCGTGAATCTGGTATGCTTCTTTGTATATGTGTGGTGTACAATTCCTTTCCTCGCAAACGCCAGT|frameshift_variant&stop_gained&synonymous_variant|HIGH|exon-XM_006967920.1-1|GENE_exon-XM_006967920.1-1|transcript|rna-XM_006967920.1|protein_coding|2/2|c.1945delTinsGGCCATGGCATAAATATTACGTCTATATGCGACCGGAGTTTTTTTTTTCTTCTTTTTTTTTTTATTCCTGTGCTTTTTTGAGAGGGGGCTTTTAACGGATATGCAACCACCAACAACAATAAGCCACCACTAGTAAAATTGGCTCATCTATATATGCCCACTGGCATAAATCACCAACTTTGGAACCAGGCATCACTCTCAGCGGTACATTCATGGATGGGGCGCAAGCGTATATACCATAGTGTTATTTATTTCATCTATTTCTTCCTTTTTATTCTCTCTCAATGCGTCGTCTTTTTCTCTGGTGTTTTTATTCTCATCCTTTCTTTACGGCATTACAAGTAGATACTTTGTTTCAGCTGCCACATATGGGACGGATGGCATTTTGACGTTGCATTCGGGGCTTTTTACCTATGTATATAACCCTTTACTGCCAAATAGGAAGGCAAAAATGAAAATATCAAAAATGAAACAAACATTTTAGCACAATTGGTGACTTGTATAAATGCTCTACAAGTGATTCAGATGCTTGTTTCGATATATGGGGTCGAACAGCTGCCAAGATTGAGAAACAATATACAACGTGTACTTTTGAGAAAAAAGAATCTATTTCATATCTTTCAGATAAAAAGGCAGGTTTGCTCTCTCTACCTACCGCCCTCCATCCTTCGTCGCGTCCTCCCCGTGAATCTGGTATGCTTCTTTGTATATGTGTGGTGTACAATTCCTTTCCTCGCAAACGCCAGT|p.Asp649fs|1945/1956|1945/1956|649/651||,GGCCATGGCATAAATATTACGTCTATATGCGACCGGAGTTTTTTTTTTCTTCTTTTTTTTTTTATTCCTGTGCTTTTTTGAGAGGGGGCTTTTAACGGATATGCAACCACCAACAACAATAAGCCACCACTAGTAAAATTGGCTCATCTATATATGCCCACTGGCATAAATCACCAACTTTGGAACCAGGCATCACTCTCAGCGGTACATTCATGGATGGGGCGCAAGCGTATATACCATAGTGTTATTTATTTCATCTATTTCTTCCTTTTTATTCTCTCTCAATGCGTCGTCTTTTTCTCTGGTGTTTTTATTCTCATCCTTTCTTTACGGCATTACAAGTAGATACTTTGTTTCAGCTGCCACATATGGGACGGATGGCATTTTGACGTTGCATTCGGGGCTTTTTACCTATGTATATAACCCTTTACTGCCAAATAGGAAGGCAAAAATGAAAATATCAAAAATGAAACAAACATTTTAGCACAATTGGTGACTTGTATAAATGCTCTACAAGTGATTCAGATGCTTGTTTCGATATATGGGGTCGAACAGCTGCCAAGATTGAGAAACAATATACAACGTGTACTTTTGAGAAAAAAGAATCTATTTCATATCTTTCAGATAAAAAGGCAGGTTTGCTCTCTCTACCTACCGCCCTCCATCCTTCGTCGCGTCCTCCCCGTGAATCTGGTATGCTTCTTTGTATATGTGTGGTGTACAATTCCTTTCCTCGCAAACGCCAGT|frameshift_variant&stop_gained|HIGH|exon-XM_006967920.1-1|GENE_exon-XM_006967920.1-1|transcript|rna-XM_006967920.1|protein_coding|2/2|c.1945_1946insGCCATGGCATAAATATTACGTCTATATGCGACCGGAGTTTTTTTTTTCTTCTTTTTTTTTTTATTCCTGTGCTTTTTTGAGAGGGGGCTTTTAACGGATATGCAACCACCAACAACAATAAGCCACCACTAGTAAAATTGGCTCATCTATATATGCCCACTGGCATAAATCACCAACTTTGGAACCAGGCATCACTCTCAGCGGTACATTCATGGATGGGGCGCAAGCGTATATACCATAGTGTTATTTATTTCATCTATTTCTTCCTTTTTATTCTCTCTCAATGCGTCGTCTTTTTCTCTGGTGTTTTTATTCTCATCCTTTCTTTACGGCATTACAAGTAGATACTTTGTTTCAGCTGCCACATATGGGACGGATGGCATTTTGACGTTGCATTCGGGGCTTTTTACCTATGTATATAACCCTTTACTGCCAAATAGGAAGGCAAAAATGAAAATATCAAAAATGAAACAAACATTTTAGCACAATTGGTGACTTGTATAAATGCTCTACAAGTGATTCAGATGCTTGTTTCGATATATGGGGTCGAACAGCTGCCAAGATTGAGAAACAATATACAACGTGTACTTTTGAGAAAAAAGAATCTATTTCATATCTTTCAGATAAAAAGGCAGGTTTGCTCTCTCTACCTACCGCCCTCCATCCTTCGTCGCGTCCTCCCCGTGAATCTGGTATGCTTCTTTGTATATGTGTGGTGTACAATTCCTTTCCTCGCAAACGCCAGT|p.Asp649fs|1946/1956|1946/1956|649/651||INFO_REALIGN_3_PRIME,GGCCATGGCATAAATATTACGTCTATATGCGACCGGAGTTTTTTTTTTCTTCTTTTTTTTTTTATTCCTGTGCTTTTTTGAGAGGGGGCTTTTAACGGATATGCAACCACCAACAACAATAAGCCACCACTAGTAAAATTGGCTCATCTATATATGCCCACTGGCATAAATCACCAACTTTGGAACCAGGCATCACTCTCAGCGGTACATTCATGGATGGGGCGCAAGCGTATATACCATAGTGTTATTTATTTCATCTATTTCTTCCTTTTTATTCTCTCTCAATGCGTCGTCTTTTTCTCTGGTGTTTTTATTCTCATCCTTTCTTTACGGCATTACAAGTAGATACTTTGTTTCAGCTGCCACATATGGGACGGATGGCATTTTGACGTTGCATTCGGGGCTTTTTACCTATGTATATAACCCTTTACTGCCAAATAGGAAGGCAAAAATGAAAATATCAAAAATGAAACAAACATTTTAGCACAATTGGTGACTTGTATAAATGCTCTACAAGTGATTCAGATGCTTGTTTCGATATATGGGGTCGAACAGCTGCCAAGATTGAGAAACAATATACAACGTGTACTTTTGAGAAAAAAGAATCTATTTCATATCTTTCAGATAAAAAGGCAGGTTTGCTCTCTCTACCTACCGCCCTCCATCCTTCGTCGCGTCCTCCCCGTGAATCTGGTATGCTTCTTTGTATATGTGTGGTGTACAATTCCTTTCCTCGCAAACGCCAGT|upstream_gene_variant|MODIFIER|exon-XM_006967991.1-1|GENE_exon-XM_006967991.1-1|transcript|rna-XM_006967991.1|protein_coding||c.-3784delTinsACTGGCGTTTGCGAGGAAAGGAATTGTACACCACACATATACAAAGAAGCATACCAGATTCACGGGGAGGACGCGACGAAGGATGGAGGGCGGTAGGTAGAGAGAGCAAACCTGCCTTTTTATCTGAAAGATATGAAATAGATTCTTTTTTCTCAAAAGTACACGTTGTATATTGTTTCTCAATCTTGGCAGCTGTTCGACCCCATATATCGAAACAAGCATCTGAATCACTTGTAGAGCATTTATACAAGTCACCAATTGTGCTAAAATGTTTGTTTCATTTTTGATATTTTCATTTTTGCCTTCCTATTTGGCAGTAAAGGGTTATATACATAGGTAAAAAGCCCCGAATGCAACGTCAAAATGCCATCCGTCCCATATGTGGCAGCTGAAACAAAGTATCTACTTGTAATGCCGTAAAGAAAGGATGAGAATAAAAACACCAGAGAAAAAGACGACGCATTGAGAGAGAATAAAAAGGAAGAAATAGATGAAATAAATAACACTATGGTATATACGCTTGCGCCCCATCCATGAATGTACCGCTGAGAGTGATGCCTGGTTCCAAAGTTGGTGATTTATGCCAGTGGGCATATATAGATGAGCCAATTTTACTAGTGGTGGCTTATTGTTGTTGGTGGTTGCATATCCGTTAAAAGCCCCCTCTCAAAAAAGCACAGGAATAAAAAAAAAAAGAAGAAAAAAAAAACTCCGGTCGCATATAGACGTAATATTTATGCCATGGCC|||||3784|,GGCCATGGCATAAATATTACGTCTATATGCGACCGGAGTTTTTTTTTTCTTCTTTTTTTTTTTATTCCTGTGCTTTTTTGAGAGGGGGCTTTTAACGGATATGCAACCACCAACAACAATAAGCCACCACTAGTAAAATTGGCTCATCTATATATGCCCACTGGCATAAATCACCAACTTTGGAACCAGGCATCACTCTCAGCGGTACATTCATGGATGGGGCGCAAGCGTATATACCATAGTGTTATTTATTTCATCTATTTCTTCCTTTTTATTCTCTCTCAATGCGTCGTCTTTTTCTCTGGTGTTTTTATTCTCATCCTTTCTTTACGGCATTACAAGTAGATACTTTGTTTCAGCTGCCACATATGGGACGGATGGCATTTTGACGTTGCATTCGGGGCTTTTTACCTATGTATATAACCCTTTACTGCCAAATAGGAAGGCAAAAATGAAAATATCAAAAATGAAACAAACATTTTAGCACAATTGGTGACTTGTATAAATGCTCTACAAGTGATTCAGATGCTTGTTTCGATATATGGGGTCGAACAGCTGCCAAGATTGAGAAACAATATACAACGTGTACTTTTGAGAAAAAAGAATCTATTTCATATCTTTCAGATAAAAAGGCAGGTTTGCTCTCTCTACCTACCGCCCTCCATCCTTCGTCGCGTCCTCCCCGTGAATCTGGTATGCTTCTTTGTATATGTGTGGTGTACAATTCCTTTCCTCGCAAACGCCAGT|upstream_gene_variant|MODIFIER|exon-XM_006967991.1-1|GENE_exon-XM_006967991.1-1|transcript|rna-XM_006967991.1|protein_coding||c.-3784delGinsACTGGCGTTTGCGAGGAAAGGAATTGTACACCACACATATACAAAGAAGCATACCAGATTCACGGGGAGGACGCGACGAAGGATGGAGGGCGGTAGGTAGAGAGAGCAAACCTGCCTTTTTATCTGAAAGATATGAAATAGATTCTTTTTTCTCAAAAGTACACGTTGTATATTGTTTCTCAATCTTGGCAGCTGTTCGACCCCATATATCGAAACAAGCATCTGAATCACTTGTAGAGCATTTATACAAGTCACCAATTGTGCTAAAATGTTTGTTTCATTTTTGATATTTTCATTTTTGCCTTCCTATTTGGCAGTAAAGGGTTATATACATAGGTAAAAAGCCCCGAATGCAACGTCAAAATGCCATCCGTCCCATATGTGGCAGCTGAAACAAAGTATCTACTTGTAATGCCGTAAAGAAAGGATGAGAATAAAAACACCAGAGAAAAAGACGACGCATTGAGAGAGAATAAAAAGGAAGAAATAGATGAAATAAATAACACTATGGTATATACGCTTGCGCCCCATCCATGAATGTACCGCTGAGAGTGATGCCTGGTTCCAAAGTTGGTGATTTATGCCAGTGGGCATATATAGATGAGCCAATTTTACTAGTGGTGGCTTATTGTTGTTGGTGGTTGCATATCCGTTAAAAGCCCCCTCTCAAAAAAGCACAGGAATAAAAAAAAAAAGAAGAAAAAAAAAACTCCGGTCGCATATAGACGTAATATTTATGCCATGGCC|||||3784|,GGCCATGGCATAAATATTACGTCTATATGCGACCGGAGTTTTTTTTTTCTTCTTTTTTTTTTTATTCCTGTGCTTTTTTGAGAGGGGGCTTTTAACGGATATGCAACCACCAACAACAATAAGCCACCACTAGTAAAATTGGCTCATCTATATATGCCCACTGGCATAAATCACCAACTTTGGAACCAGGCATCACTCTCAGCGGTACATTCATGGATGGGGCGCAAGCGTATATACCATAGTGTTATTTATTTCATCTATTTCTTCCTTTTTATTCTCTCTCAATGCGTCGTCTTTTTCTCTGGTGTTTTTATTCTCATCCTTTCTTTACGGCATTACAAGTAGATACTTTGTTTCAGCTGCCACATATGGGACGGATGGCATTTTGACGTTGCATTCGGGGCTTTTTACCTATGTATATAACCCTTTACTGCCAAATAGGAAGGCAAAAATGAAAATATCAAAAATGAAACAAACATTTTAGCACAATTGGTGACTTGTATAAATGCTCTACAAGTGATTCAGATGCTTGTTTCGATATATGGGGTCGAACAGCTGCCAAGATTGAGAAACAATATACAACGTGTACTTTTGAGAAAAAAGAATCTATTTCATATCTTTCAGATAAAAAGGCAGGTTTGCTCTCTCTACCTACCGCCCTCCATCCTTCGTCGCGTCCTCCCCGTGAATCTGGTATGCTTCTTTGTATATGTGTGGTGTACAATTCCTTTCCTCGCAAACGCCAGT|upstream_gene_variant|MODIFIER|exon-XM_006967991.1-1|GENE_exon-XM_006967991.1-1|transcript|rna-XM_006967991.1|protein_coding||c.-3784_-3783insACTGGCGTTTGCGAGGAAAGGAATTGTACACCACACATATACAAAGAAGCATACCAGATTCACGGGGAGGACGCGACGAAGGATGGAGGGCGGTAGGTAGAGAGAGCAAACCTGCCTTTTTATCTGAAAGATATGAAATAGATTCTTTTTTCTCAAAAGTACACGTTGTATATTGTTTCTCAATCTTGGCAGCTGTTCGACCCCATATATCGAAACAAGCATCTGAATCACTTGTAGAGCATTTATACAAGTCACCAATTGTGCTAAAATGTTTGTTTCATTTTTGATATTTTCATTTTTGCCTTCCTATTTGGCAGTAAAGGGTTATATACATAGGTAAAAAGCCCCGAATGCAACGTCAAAATGCCATCCGTCCCATATGTGGCAGCTGAAACAAAGTATCTACTTGTAATGCCGTAAAGAAAGGATGAGAATAAAAACACCAGAGAAAAAGACGACGCATTGAGAGAGAATAAAAAGGAAGAAATAGATGAAATAAATAACACTATGGTATATACGCTTGCGCCCCATCCATGAATGTACCGCTGAGAGTGATGCCTGGTTCCAAAGTTGGTGATTTATGCCAGTGGGCATATATAGATGAGCCAATTTTACTAGTGGTGGCTTATTGTTGTTGGTGGTTGCATATCCGTTAAAAGCCCCCTCTCAAAAAAGCACAGGAATAAAAAAAAAAAGAAGAAAAAAAAAACTCCGGTCGCATATAGACGTAATATTTATGCCATGGCC|||||3784|,GGCCATGGCATAAATATTACGTCTATATGCGACCGGAGTTTTTTTTTTCTTCTTTTTTTTTTTATTCCTGTGCTTTTTTGAGAGGGGGCTTTTAACGGATATGCAACCACCAACAACAATAAGCCACCACTAGTAAAATTGGCTCATCTATATATGCCCACTGGCATAAATCACCAACTTTGGAACCAGGCATCACTCTCAGCGGTACATTCATGGATGGGGCGCAAGCGTATATACCATAGTGTTATTTATTTCATCTATTTCTTCCTTTTTATTCTCTCTCAATGCGTCGTCTTTTTCTCTGGTGTTTTTATTCTCATCCTTTCTTTACGGCATTACAAGTAGATACTTTGTTTCAGCTGCCACATATGGGACGGATGGCATTTTGACGTTGCATTCGGGGCTTTTTACCTATGTATATAACCCTTTACTGCCAAATAGGAAGGCAAAAATGAAAATATCAAAAATGAAACAAACATTTTAGCACAATTGGTGACTTGTATAAATGCTCTACAAGTGATTCAGATGCTTGTTTCGATATATGGGGTCGAACAGCTGCCAAGATTGAGAAACAATATACAACGTGTACTTTTGAGAAAAAAGAATCTATTTCATATCTTTCAGATAAAAAGGCAGGTTTGCTCTCTCTACCTACCGCCCTCCATCCTTCGTCGCGTCCTCCCCGTGAATCTGGTATGCTTCTTTGTATATGTGTGGTGTACAATTCCTTTCCTCGCAAACGCCAGT|upstream_gene_variant|MODIFIER|exon-XM_006967991.1-1|GENE_exon-XM_006967991.1-1|transcript|rna-XM_006967991.1|protein_coding||c.-3784delAinsACTGGCGTTTGCGAGGAAAGGAATTGTACACCACACATATACAAAGAAGCATACCAGATTCACGGGGAGGACGCGACGAAGGATGGAGGGCGGTAGGTAGAGAGAGCAAACCTGCCTTTTTATCTGAAAGATATGAAATAGATTCTTTTTTCTCAAAAGTACACGTTGTATATTGTTTCTCAATCTTGGCAGCTGTTCGACCCCATATATCGAAACAAGCATCTGAATCACTTGTAGAGCATTTATACAAGTCACCAATTGTGCTAAAATGTTTGTTTCATTTTTGATATTTTCATTTTTGCCTTCCTATTTGGCAGTAAAGGGTTATATACATAGGTAAAAAGCCCCGAATGCAACGTCAAAATGCCATCCGTCCCATATGTGGCAGCTGAAACAAAGTATCTACTTGTAATGCCGTAAAGAAAGGATGAGAATAAAAACACCAGAGAAAAAGACGACGCATTGAGAGAGAATAAAAAGGAAGAAATAGATGAAATAAATAACACTATGGTATATACGCTTGCGCCCCATCCATGAATGTACCGCTGAGAGTGATGCCTGGTTCCAAAGTTGGTGATTTATGCCAGTGGGCATATATAGATGAGCCAATTTTACTAGTGGTGGCTTATTGTTGTTGGTGGTTGCATATCCGTTAAAAGCCCCCTCTCAAAAAAGCACAGGAATAAAAAAAAAAAGAAGAAAAAAAAAACTCCGGTCGCATATAGACGTAATATTTATGCCATGGCC|||||3784|,GGCCATGGCATAAATATTACGTCTATATGCGACCGGAGTTTTTTTTTTCTTCTTTTTTTTTTTATTCCTGTGCTTTTTTGAGAGGGGGCTTTTAACGGATATGCAACCACCAACAACAATAAGCCACCACTAGTAAAATTGGCTCATCTATATATGCCCACTGGCATAAATCACCAACTTTGGAACCAGGCATCACTCTCAGCGGTACATTCATGGATGGGGCGCAAGCGTATATACCATAGTGTTATTTATTTCATCTATTTCTTCCTTTTTATTCTCTCTCAATGCGTCGTCTTTTTCTCTGGTGTTTTTATTCTCATCCTTTCTTTACGGCATTACAAGTAGATACTTTGTTTCAGCTGCCACATATGGGACGGATGGCATTTTGACGTTGCATTCGGGGCTTTTTACCTATGTATATAACCCTTTACTGCCAAATAGGAAGGCAAAAATGAAAATATCAAAAATGAAACAAACATTTTAGCACAATTGGTGACTTGTATAAATGCTCTACAAGTGATTCAGATGCTTGTTTCGATATATGGGGTCGAACAGCTGCCAAGATTGAGAAACAATATACAACGTGTACTTTTGAGAAAAAAGAATCTATTTCATATCTTTCAGATAAAAAGGCAGGTTTGCTCTCTCTACCTACCGCCCTCCATCCTTCGTCGCGTCCTCCCCGTGAATCTGGTATGCTTCTTTGTATATGTGTGGTGTACAATTCCTTTCCTCGCAAACGCCAGT|upstream_gene_variant|MODIFIER|TRIREDRAFT_66926|gene-TRIREDRAFT_66926|transcript|XM_006967992.1|protein_coding||c.-6127delAinsGGCCATGGCATAAATATTACGTCTATATGCGACCGGAGTTTTTTTTTTCTTCTTTTTTTTTTTATTCCTGTGCTTTTTTGAGAGGGGGCTTTTAACGGATATGCAACCACCAACAACAATAAGCCACCACTAGTAAAATTGGCTCATCTATATATGCCCACTGGCATAAATCACCAACTTTGGAACCAGGCATCACTCTCAGCGGTACATTCATGGATGGGGCGCAAGCGTATATACCATAGTGTTATTTATTTCATCTATTTCTTCCTTTTTATTCTCTCTCAATGCGTCGTCTTTTTCTCTGGTGTTTTTATTCTCATCCTTTCTTTACGGCATTACAAGTAGATACTTTGTTTCAGCTGCCACATATGGGACGGATGGCATTTTGACGTTGCATTCGGGGCTTTTTACCTATGTATATAACCCTTTACTGCCAAATAGGAAGGCAAAAATGAAAATATCAAAAATGAAACAAACATTTTAGCACAATTGGTGACTTGTATAAATGCTCTACAAGTGATTCAGATGCTTGTTTCGATATATGGGGTCGAACAGCTGCCAAGATTGAGAAACAATATACAACGTGTACTTTTGAGAAAAAAGAATCTATTTCATATCTTTCAGATAAAAAGGCAGGTTTGCTCTCTCTACCTACCGCCCTCCATCCTTCGTCGCGTCCTCCCCGTGAATCTGGTATGCTTCTTTGTATATGTGTGGTGTACAATTCCTTTCCTCGCAAACGCCAGT|||||752|WARNING_TRANSCRIPT_NO_START_CODON,GGCCATGGCATAAATATTACGTCTATATGCGACCGGAGTTTTTTTTTTCTTCTTTTTTTTTTTATTCCTGTGCTTTTTTGAGAGGGGGCTTTTAACGGATATGCAACCACCAACAACAATAAGCCACCACTAGTAAAATTGGCTCATCTATATATGCCCACTGGCATAAATCACCAACTTTGGAACCAGGCATCACTCTCAGCGGTACATTCATGGATGGGGCGCAAGCGTATATACCATAGTGTTATTTATTTCATCTATTTCTTCCTTTTTATTCTCTCTCAATGCGTCGTCTTTTTCTCTGGTGTTTTTATTCTCATCCTTTCTTTACGGCATTACAAGTAGATACTTTGTTTCAGCTGCCACATATGGGACGGATGGCATTTTGACGTTGCATTCGGGGCTTTTTACCTATGTATATAACCCTTTACTGCCAAATAGGAAGGCAAAAATGAAAATATCAAAAATGAAACAAACATTTTAGCACAATTGGTGACTTGTATAAATGCTCTACAAGTGATTCAGATGCTTGTTTCGATATATGGGGTCGAACAGCTGCCAAGATTGAGAAACAATATACAACGTGTACTTTTGAGAAAAAAGAATCTATTTCATATCTTTCAGATAAAAAGGCAGGTTTGCTCTCTCTACCTACCGCCCTCCATCCTTCGTCGCGTCCTCCCCGTGAATCTGGTATGCTTCTTTGTATATGTGTGGTGTACAATTCCTTTCCTCGCAAACGCCAGT|upstream_gene_variant|MODIFIER|TRIREDRAFT_66926|gene-TRIREDRAFT_66926|transcript|XM_006967992.1|protein_coding||c.-6127delCinsGGCCATGGCATAAATATTACGTCTATATGCGACCGGAGTTTTTTTTTTCTTCTTTTTTTTTTTATTCCTGTGCTTTTTTGAGAGGGGGCTTTTAACGGATATGCAACCACCAACAACAATAAGCCACCACTAGTAAAATTGGCTCATCTATATATGCCCACTGGCATAAATCACCAACTTTGGAACCAGGCATCACTCTCAGCGGTACATTCATGGATGGGGCGCAAGCGTATATACCATAGTGTTATTTATTTCATCTATTTCTTCCTTTTTATTCTCTCTCAATGCGTCGTCTTTTTCTCTGGTGTTTTTATTCTCATCCTTTCTTTACGGCATTACAAGTAGATACTTTGTTTCAGCTGCCACATATGGGACGGATGGCATTTTGACGTTGCATTCGGGGCTTTTTACCTATGTATATAACCCTTTACTGCCAAATAGGAAGGCAAAAATGAAAATATCAAAAATGAAACAAACATTTTAGCACAATTGGTGACTTGTATAAATGCTCTACAAGTGATTCAGATGCTTGTTTCGATATATGGGGTCGAACAGCTGCCAAGATTGAGAAACAATATACAACGTGTACTTTTGAGAAAAAAGAATCTATTTCATATCTTTCAGATAAAAAGGCAGGTTTGCTCTCTCTACCTACCGCCCTCCATCCTTCGTCGCGTCCTCCCCGTGAATCTGGTATGCTTCTTTGTATATGTGTGGTGTACAATTCCTTTCCTCGCAAACGCCAGT|||||752|WARNING_TRANSCRIPT_NO_START_CODON,GGCCATGGCATAAATATTACGTCTATATGCGACCGGAGTTTTTTTTTTCTTCTTTTTTTTTTTATTCCTGTGCTTTTTTGAGAGGGGGCTTTTAACGGATATGCAACCACCAACAACAATAAGCCACCACTAGTAAAATTGGCTCATCTATATATGCCCACTGGCATAAATCACCAACTTTGGAACCAGGCATCACTCTCAGCGGTACATTCATGGATGGGGCGCAAGCGTATATACCATAGTGTTATTTATTTCATCTATTTCTTCCTTTTTATTCTCTCTCAATGCGTCGTCTTTTTCTCTGGTGTTTTTATTCTCATCCTTTCTTTACGGCATTACAAGTAGATACTTTGTTTCAGCTGCCACATATGGGACGGATGGCATTTTGACGTTGCATTCGGGGCTTTTTACCTATGTATATAACCCTTTACTGCCAAATAGGAAGGCAAAAATGAAAATATCAAAAATGAAACAAACATTTTAGCACAATTGGTGACTTGTATAAATGCTCTACAAGTGATTCAGATGCTTGTTTCGATATATGGGGTCGAACAGCTGCCAAGATTGAGAAACAATATACAACGTGTACTTTTGAGAAAAAAGAATCTATTTCATATCTTTCAGATAAAAAGGCAGGTTTGCTCTCTCTACCTACCGCCCTCCATCCTTCGTCGCGTCCTCCCCGTGAATCTGGTATGCTTCTTTGTATATGTGTGGTGTACAATTCCTTTCCTCGCAAACGCCAGT|upstream_gene_variant|MODIFIER|TRIREDRAFT_66926|gene-TRIREDRAFT_66926|transcript|XM_006967992.1|protein_coding||c.-6128_-6127insGGCCATGGCATAAATATTACGTCTATATGCGACCGGAGTTTTTTTTTTCTTCTTTTTTTTTTTATTCCTGTGCTTTTTTGAGAGGGGGCTTTTAACGGATATGCAACCACCAACAACAATAAGCCACCACTAGTAAAATTGGCTCATCTATATATGCCCACTGGCATAAATCACCAACTTTGGAACCAGGCATCACTCTCAGCGGTACATTCATGGATGGGGCGCAAGCGTATATACCATAGTGTTATTTATTTCATCTATTTCTTCCTTTTTATTCTCTCTCAATGCGTCGTCTTTTTCTCTGGTGTTTTTATTCTCATCCTTTCTTTACGGCATTACAAGTAGATACTTTGTTTCAGCTGCCACATATGGGACGGATGGCATTTTGACGTTGCATTCGGGGCTTTTTACCTATGTATATAACCCTTTACTGCCAAATAGGAAGGCAAAAATGAAAATATCAAAAATGAAACAAACATTTTAGCACAATTGGTGACTTGTATAAATGCTCTACAAGTGATTCAGATGCTTGTTTCGATATATGGGGTCGAACAGCTGCCAAGATTGAGAAACAATATACAACGTGTACTTTTGAGAAAAAAGAATCTATTTCATATCTTTCAGATAAAAAGGCAGGTTTGCTCTCTCTACCTACCGCCCTCCATCCTTCGTCGCGTCCTCCCCGTGAATCTGGTATGCTTCTTTGTATATGTGTGGTGTACAATTCCTTTCCTCGCAAACGCCAGT|||||752|WARNING_TRANSCRIPT_NO_START_CODON,GGCCATGGCATAAATATTACGTCTATATGCGACCGGAGTTTTTTTTTTCTTCTTTTTTTTTTTATTCCTGTGCTTTTTTGAGAGGGGGCTTTTAACGGATATGCAACCACCAACAACAATAAGCCACCACTAGTAAAATTGGCTCATCTATATATGCCCACTGGCATAAATCACCAACTTTGGAACCAGGCATCACTCTCAGCGGTACATTCATGGATGGGGCGCAAGCGTATATACCATAGTGTTATTTATTTCATCTATTTCTTCCTTTTTATTCTCTCTCAATGCGTCGTCTTTTTCTCTGGTGTTTTTATTCTCATCCTTTCTTTACGGCATTACAAGTAGATACTTTGTTTCAGCTGCCACATATGGGACGGATGGCATTTTGACGTTGCATTCGGGGCTTTTTACCTATGTATATAACCCTTTACTGCCAAATAGGAAGGCAAAAATGAAAATATCAAAAATGAAACAAACATTTTAGCACAATTGGTGACTTGTATAAATGCTCTACAAGTGATTCAGATGCTTGTTTCGATATATGGGGTCGAACAGCTGCCAAGATTGAGAAACAATATACAACGTGTACTTTTGAGAAAAAAGAATCTATTTCATATCTTTCAGATAAAAAGGCAGGTTTGCTCTCTCTACCTACCGCCCTCCATCCTTCGTCGCGTCCTCCCCGTGAATCTGGTATGCTTCTTTGTATATGTGTGGTGTACAATTCCTTTCCTCGCAAACGCCAGT|upstream_gene_variant|MODIFIER|TRIREDRAFT_66926|gene-TRIREDRAFT_66926|transcript|XM_006967992.1|protein_coding||c.-6127delTinsGGCCATGGCATAAATATTACGTCTATATGCGACCGGAGTTTTTTTTTTCTTCTTTTTTTTTTTATTCCTGTGCTTTTTTGAGAGGGGGCTTTTAACGGATATGCAACCACCAACAACAATAAGCCACCACTAGTAAAATTGGCTCATCTATATATGCCCACTGGCATAAATCACCAACTTTGGAACCAGGCATCACTCTCAGCGGTACATTCATGGATGGGGCGCAAGCGTATATACCATAGTGTTATTTATTTCATCTATTTCTTCCTTTTTATTCTCTCTCAATGCGTCGTCTTTTTCTCTGGTGTTTTTATTCTCATCCTTTCTTTACGGCATTACAAGTAGATACTTTGTTTCAGCTGCCACATATGGGACGGATGGCATTTTGACGTTGCATTCGGGGCTTTTTACCTATGTATATAACCCTTTACTGCCAAATAGGAAGGCAAAAATGAAAATATCAAAAATGAAACAAACATTTTAGCACAATTGGTGACTTGTATAAATGCTCTACAAGTGATTCAGATGCTTGTTTCGATATATGGGGTCGAACAGCTGCCAAGATTGAGAAACAATATACAACGTGTACTTTTGAGAAAAAAGAATCTATTTCATATCTTTCAGATAAAAAGGCAGGTTTGCTCTCTCTACCTACCGCCCTCCATCCTTCGTCGCGTCCTCCCCGTGAATCTGGTATGCTTCTTTGTATATGTGTGGTGTACAATTCCTTTCCTCGCAAACGCCAGT|||||752|WARNING_TRANSCRIPT_NO_START_CODON,GGCCATGGCATAAATATTACGTCTATATGCGACCGGAGTTTTTTTTTTCTTCTTTTTTTTTTTATTCCTGTGCTTTTTTGAGAGGGGGCTTTTAACGGATATGCAACCACCAACAACAATAAGCCACCACTAGTAAAATTGGCTCATCTATATATGCCCACTGGCATAAATCACCAACTTTGGAACCAGGCATCACTCTCAGCGGTACATTCATGGATGGGGCGCAAGCGTATATACCATAGTGTTATTTATTTCATCTATTTCTTCCTTTTTATTCTCTCTCAATGCGTCGTCTTTTTCTCTGGTGTTTTTATTCTCATCCTTTCTTTACGGCATTACAAGTAGATACTTTGTTTCAGCTGCCACATATGGGACGGATGGCATTTTGACGTTGCATTCGGGGCTTTTTACCTATGTATATAACCCTTTACTGCCAAATAGGAAGGCAAAAATGAAAATATCAAAAATGAAACAAACATTTTAGCACAATTGGTGACTTGTATAAATGCTCTACAAGTGATTCAGATGCTTGTTTCGATATATGGGGTCGAACAGCTGCCAAGATTGAGAAACAATATACAACGTGTACTTTTGAGAAAAAAGAATCTATTTCATATCTTTCAGATAAAAAGGCAGGTTTGCTCTCTCTACCTACCGCCCTCCATCCTTCGTCGCGTCCTCCCCGTGAATCTGGTATGCTTCTTTGTATATGTGTGGTGTACAATTCCTTTCCTCGCAAACGCCAGT|downstream_gene_variant|MODIFIER|TRIREDRAFT_110367|gene-TRIREDRAFT_110367|transcript|XM_006967991.1|protein_coding||c.*4574delAinsGGCCATGGCATAAATATTACGTCTATATGCGACCGGAGTTTTTTTTTTCTTCTTTTTTTTTTTATTCCTGTGCTTTTTTGAGAGGGGGCTTTTAACGGATATGCAACCACCAACAACAATAAGCCACCACTAGTAAAATTGGCTCATCTATATATGCCCACTGGCATAAATCACCAACTTTGGAACCAGGCATCACTCTCAGCGGTACATTCATGGATGGGGCGCAAGCGTATATACCATAGTGTTATTTATTTCATCTATTTCTTCCTTTTTATTCTCTCTCAATGCGTCGTCTTTTTCTCTGGTGTTTTTATTCTCATCCTTTCTTTACGGCATTACAAGTAGATACTTTGTTTCAGCTGCCACATATGGGACGGATGGCATTTTGACGTTGCATTCGGGGCTTTTTACCTATGTATATAACCCTTTACTGCCAAATAGGAAGGCAAAAATGAAAATATCAAAAATGAAACAAACATTTTAGCACAATTGGTGACTTGTATAAATGCTCTACAAGTGATTCAGATGCTTGTTTCGATATATGGGGTCGAACAGCTGCCAAGATTGAGAAACAATATACAACGTGTACTTTTGAGAAAAAAGAATCTATTTCATATCTTTCAGATAAAAAGGCAGGTTTGCTCTCTCTACCTACCGCCCTCCATCCTTCGTCGCGTCCTCCCCGTGAATCTGGTATGCTTCTTTGTATATGTGTGGTGTACAATTCCTTTCCTCGCAAACGCCAGT|||||3784|WARNING_TRANSCRIPT_NO_START_CODON,GGCCATGGCATAAATATTACGTCTATATGCGACCGGAGTTTTTTTTTTCTTCTTTTTTTTTTTATTCCTGTGCTTTTTTGAGAGGGGGCTTTTAACGGATATGCAACCACCAACAACAATAAGCCACCACTAGTAAAATTGGCTCATCTATATATGCCCACTGGCATAAATCACCAACTTTGGAACCAGGCATCACTCTCAGCGGTACATTCATGGATGGGGCGCAAGCGTATATACCATAGTGTTATTTATTTCATCTATTTCTTCCTTTTTATTCTCTCTCAATGCGTCGTCTTTTTCTCTGGTGTTTTTATTCTCATCCTTTCTTTACGGCATTACAAGTAGATACTTTGTTTCAGCTGCCACATATGGGACGGATGGCATTTTGACGTTGCATTCGGGGCTTTTTACCTATGTATATAACCCTTTACTGCCAAATAGGAAGGCAAAAATGAAAATATCAAAAATGAAACAAACATTTTAGCACAATTGGTGACTTGTATAAATGCTCTACAAGTGATTCAGATGCTTGTTTCGATATATGGGGTCGAACAGCTGCCAAGATTGAGAAACAATATACAACGTGTACTTTTGAGAAAAAAGAATCTATTTCATATCTTTCAGATAAAAAGGCAGGTTTGCTCTCTCTACCTACCGCCCTCCATCCTTCGTCGCGTCCTCCCCGTGAATCTGGTATGCTTCTTTGTATATGTGTGGTGTACAATTCCTTTCCTCGCAAACGCCAGT|downstream_gene_variant|MODIFIER|TRIREDRAFT_110367|gene-TRIREDRAFT_110367|transcript|XM_006967991.1|protein_coding||c.*4574delCinsGGCCATGGCATAAATATTACGTCTATATGCGACCGGAGTTTTTTTTTTCTTCTTTTTTTTTTTATTCCTGTGCTTTTTTGAGAGGGGGCTTTTAACGGATATGCAACCACCAACAACAATAAGCCACCACTAGTAAAATTGGCTCATCTATATATGCCCACTGGCATAAATCACCAACTTTGGAACCAGGCATCACTCTCAGCGGTACATTCATGGATGGGGCGCAAGCGTATATACCATAGTGTTATTTATTTCATCTATTTCTTCCTTTTTATTCTCTCTCAATGCGTCGTCTTTTTCTCTGGTGTTTTTATTCTCATCCTTTCTTTACGGCATTACAAGTAGATACTTTGTTTCAGCTGCCACATATGGGACGGATGGCATTTTGACGTTGCATTCGGGGCTTTTTACCTATGTATATAACCCTTTACTGCCAAATAGGAAGGCAAAAATGAAAATATCAAAAATGAAACAAACATTTTAGCACAATTGGTGACTTGTATAAATGCTCTACAAGTGATTCAGATGCTTGTTTCGATATATGGGGTCGAACAGCTGCCAAGATTGAGAAACAATATACAACGTGTACTTTTGAGAAAAAAGAATCTATTTCATATCTTTCAGATAAAAAGGCAGGTTTGCTCTCTCTACCTACCGCCCTCCATCCTTCGTCGCGTCCTCCCCGTGAATCTGGTATGCTTCTTTGTATATGTGTGGTGTACAATTCCTTTCCTCGCAAACGCCAGT|||||3784|WARNING_TRANSCRIPT_NO_START_CODON,GGCCATGGCATAAATATTACGTCTATATGCGACCGGAGTTTTTTTTTTCTTCTTTTTTTTTTTATTCCTGTGCTTTTTTGAGAGGGGGCTTTTAACGGATATGCAACCACCAACAACAATAAGCCACCACTAGTAAAATTGGCTCATCTATATATGCCCACTGGCATAAATCACCAACTTTGGAACCAGGCATCACTCTCAGCGGTACATTCATGGATGGGGCGCAAGCGTATATACCATAGTGTTATTTATTTCATCTATTTCTTCCTTTTTATTCTCTCTCAATGCGTCGTCTTTTTCTCTGGTGTTTTTATTCTCATCCTTTCTTTACGGCATTACAAGTAGATACTTTGTTTCAGCTGCCACATATGGGACGGATGGCATTTTGACGTTGCATTCGGGGCTTTTTACCTATGTATATAACCCTTTACTGCCAAATAGGAAGGCAAAAATGAAAATATCAAAAATGAAACAAACATTTTAGCACAATTGGTGACTTGTATAAATGCTCTACAAGTGATTCAGATGCTTGTTTCGATATATGGGGTCGAACAGCTGCCAAGATTGAGAAACAATATACAACGTGTACTTTTGAGAAAAAAGAATCTATTTCATATCTTTCAGATAAAAAGGCAGGTTTGCTCTCTCTACCTACCGCCCTCCATCCTTCGTCGCGTCCTCCCCGTGAATCTGGTATGCTTCTTTGTATATGTGTGGTGTACAATTCCTTTCCTCGCAAACGCCAGT|downstream_gene_variant|MODIFIER|TRIREDRAFT_110367|gene-TRIREDRAFT_110367|transcript|XM_006967991.1|protein_coding||c.*4573_*4574insGGCCATGGCATAAATATTACGTCTATATGCGACCGGAGTTTTTTTTTTCTTCTTTTTTTTTTTATTCCTGTGCTTTTTTGAGAGGGGGCTTTTAACGGATATGCAACCACCAACAACAATAAGCCACCACTAGTAAAATTGGCTCATCTATATATGCCCACTGGCATAAATCACCAACTTTGGAACCAGGCATCACTCTCAGCGGTACATTCATGGATGGGGCGCAAGCGTATATACCATAGTGTTATTTATTTCATCTATTTCTTCCTTTTTATTCTCTCTCAATGCGTCGTCTTTTTCTCTGGTGTTTTTATTCTCATCCTTTCTTTACGGCATTACAAGTAGATACTTTGTTTCAGCTGCCACATATGGGACGGATGGCATTTTGACGTTGCATTCGGGGCTTTTTACCTATGTATATAACCCTTTACTGCCAAATAGGAAGGCAAAAATGAAAATATCAAAAATGAAACAAACATTTTAGCACAATTGGTGACTTGTATAAATGCTCTACAAGTGATTCAGATGCTTGTTTCGATATATGGGGTCGAACAGCTGCCAAGATTGAGAAACAATATACAACGTGTACTTTTGAGAAAAAAGAATCTATTTCATATCTTTCAGATAAAAAGGCAGGTTTGCTCTCTCTACCTACCGCCCTCCATCCTTCGTCGCGTCCTCCCCGTGAATCTGGTATGCTTCTTTGTATATGTGTGGTGTACAATTCCTTTCCTCGCAAACGCCAGT|||||3784|WARNING_TRANSCRIPT_NO_START_CODON,GGCCATGGCATAAATATTACGTCTATATGCGACCGGAGTTTTTTTTTTCTTCTTTTTTTTTTTATTCCTGTGCTTTTTTGAGAGGGGGCTTTTAACGGATATGCAACCACCAACAACAATAAGCCACCACTAGTAAAATTGGCTCATCTATATATGCCCACTGGCATAAATCACCAACTTTGGAACCAGGCATCACTCTCAGCGGTACATTCATGGATGGGGCGCAAGCGTATATACCATAGTGTTATTTATTTCATCTATTTCTTCCTTTTTATTCTCTCTCAATGCGTCGTCTTTTTCTCTGGTGTTTTTATTCTCATCCTTTCTTTACGGCATTACAAGTAGATACTTTGTTTCAGCTGCCACATATGGGACGGATGGCATTTTGACGTTGCATTCGGGGCTTTTTACCTATGTATATAACCCTTTACTGCCAAATAGGAAGGCAAAAATGAAAATATCAAAAATGAAACAAACATTTTAGCACAATTGGTGACTTGTATAAATGCTCTACAAGTGATTCAGATGCTTGTTTCGATATATGGGGTCGAACAGCTGCCAAGATTGAGAAACAATATACAACGTGTACTTTTGAGAAAAAAGAATCTATTTCATATCTTTCAGATAAAAAGGCAGGTTTGCTCTCTCTACCTACCGCCCTCCATCCTTCGTCGCGTCCTCCCCGTGAATCTGGTATGCTTCTTTGTATATGTGTGGTGTACAATTCCTTTCCTCGCAAACGCCAGT|downstream_gene_variant|MODIFIER|TRIREDRAFT_110367|gene-TRIREDRAFT_110367|transcript|XM_006967991.1|protein_coding||c.*4574delTinsGGCCATGGCATAAATATTACGTCTATATGCGACCGGAGTTTTTTTTTTCTTCTTTTTTTTTTTATTCCTGTGCTTTTTTGAGAGGGGGCTTTTAACGGATATGCAACCACCAACAACAATAAGCCACCACTAGTAAAATTGGCTCATCTATATATGCCCACTGGCATAAATCACCAACTTTGGAACCAGGCATCACTCTCAGCGGTACATTCATGGATGGGGCGCAAGCGTATATACCATAGTGTTATTTATTTCATCTATTTCTTCCTTTTTATTCTCTCTCAATGCGTCGTCTTTTTCTCTGGTGTTTTTATTCTCATCCTTTCTTTACGGCATTACAAGTAGATACTTTGTTTCAGCTGCCACATATGGGACGGATGGCATTTTGACGTTGCATTCGGGGCTTTTTACCTATGTATATAACCCTTTACTGCCAAATAGGAAGGCAAAAATGAAAATATCAAAAATGAAACAAACATTTTAGCACAATTGGTGACTTGTATAAATGCTCTACAAGTGATTCAGATGCTTGTTTCGATATATGGGGTCGAACAGCTGCCAAGATTGAGAAACAATATACAACGTGTACTTTTGAGAAAAAAGAATCTATTTCATATCTTTCAGATAAAAAGGCAGGTTTGCTCTCTCTACCTACCGCCCTCCATCCTTCGTCGCGTCCTCCCCGTGAATCTGGTATGCTTCTTTGTATATGTGTGGTGTACAATTCCTTTCCTCGCAAACGCCAGT|||||3784|WARNING_TRANSCRIPT_NO_START_CODON,GGCCATGGCATAAATATTACGTCTATATGCGACCGGAGTTTTTTTTTTCTTCTTTTTTTTTTTATTCCTGTGCTTTTTTGAGAGGGGGCTTTTAACGGATATGCAACCACCAACAACAATAAGCCACCACTAGTAAAATTGGCTCATCTATATATGCCCACTGGCATAAATCACCAACTTTGGAACCAGGCATCACTCTCAGCGGTACATTCATGGATGGGGCGCAAGCGTATATACCATAGTGTTATTTATTTCATCTATTTCTTCCTTTTTATTCTCTCTCAATGCGTCGTCTTTTTCTCTGGTGTTTTTATTCTCATCCTTTCTTTACGGCATTACAAGTAGATACTTTGTTTCAGCTGCCACATATGGGACGGATGGCATTTTGACGTTGCATTCGGGGCTTTTTACCTATGTATATAACCCTTTACTGCCAAATAGGAAGGCAAAAATGAAAATATCAAAAATGAAACAAACATTTTAGCACAATTGGTGACTTGTATAAATGCTCTACAAGTGATTCAGATGCTTGTTTCGATATATGGGGTCGAACAGCTGCCAAGATTGAGAAACAATATACAACGTGTACTTTTGAGAAAAAAGAATCTATTTCATATCTTTCAGATAAAAAGGCAGGTTTGCTCTCTCTACCTACCGCCCTCCATCCTTCGTCGCGTCCTCCCCGTGAATCTGGTATGCTTCTTTGTATATGTGTGGTGTACAATTCCTTTCCTCGCAAACGCCAGT|downstream_gene_variant|MODIFIER|exon-XM_006967992.1-1|GENE_exon-XM_006967992.1-1|transcript|rna-XM_006967992.1|protein_coding||c.*752delTinsACTGGCGTTTGCGAGGAAAGGAATTGTACACCACACATATACAAAGAAGCATACCAGATTCACGGGGAGGACGCGACGAAGGATGGAGGGCGGTAGGTAGAGAGAGCAAACCTGCCTTTTTATCTGAAAGATATGAAATAGATTCTTTTTTCTCAAAAGTACACGTTGTATATTGTTTCTCAATCTTGGCAGCTGTTCGACCCCATATATCGAAACAAGCATCTGAATCACTTGTAGAGCATTTATACAAGTCACCAATTGTGCTAAAATGTTTGTTTCATTTTTGATATTTTCATTTTTGCCTTCCTATTTGGCAGTAAAGGGTTATATACATAGGTAAAAAGCCCCGAATGCAACGTCAAAATGCCATCCGTCCCATATGTGGCAGCTGAAACAAAGTATCTACTTGTAATGCCGTAAAGAAAGGATGAGAATAAAAACACCAGAGAAAAAGACGACGCATTGAGAGAGAATAAAAAGGAAGAAATAGATGAAATAAATAACACTATGGTATATACGCTTGCGCCCCATCCATGAATGTACCGCTGAGAGTGATGCCTGGTTCCAAAGTTGGTGATTTATGCCAGTGGGCATATATAGATGAGCCAATTTTACTAGTGGTGGCTTATTGTTGTTGGTGGTTGCATATCCGTTAAAAGCCCCCTCTCAAAAAAGCACAGGAATAAAAAAAAAAAGAAGAAAAAAAAAACTCCGGTCGCATATAGACGTAATATTTATGCCATGGCC|||||752|,GGCCATGGCATAAATATTACGTCTATATGCGACCGGAGTTTTTTTTTTCTTCTTTTTTTTTTTATTCCTGTGCTTTTTTGAGAGGGGGCTTTTAACGGATATGCAACCACCAACAACAATAAGCCACCACTAGTAAAATTGGCTCATCTATATATGCCCACTGGCATAAATCACCAACTTTGGAACCAGGCATCACTCTCAGCGGTACATTCATGGATGGGGCGCAAGCGTATATACCATAGTGTTATTTATTTCATCTATTTCTTCCTTTTTATTCTCTCTCAATGCGTCGTCTTTTTCTCTGGTGTTTTTATTCTCATCCTTTCTTTACGGCATTACAAGTAGATACTTTGTTTCAGCTGCCACATATGGGACGGATGGCATTTTGACGTTGCATTCGGGGCTTTTTACCTATGTATATAACCCTTTACTGCCAAATAGGAAGGCAAAAATGAAAATATCAAAAATGAAACAAACATTTTAGCACAATTGGTGACTTGTATAAATGCTCTACAAGTGATTCAGATGCTTGTTTCGATATATGGGGTCGAACAGCTGCCAAGATTGAGAAACAATATACAACGTGTACTTTTGAGAAAAAAGAATCTATTTCATATCTTTCAGATAAAAAGGCAGGTTTGCTCTCTCTACCTACCGCCCTCCATCCTTCGTCGCGTCCTCCCCGTGAATCTGGTATGCTTCTTTGTATATGTGTGGTGTACAATTCCTTTCCTCGCAAACGCCAGT|downstream_gene_variant|MODIFIER|exon-XM_006967992.1-1|GENE_exon-XM_006967992.1-1|transcript|rna-XM_006967992.1|protein_coding||c.*752delGinsACTGGCGTTTGCGAGGAAAGGAATTGTACACCACACATATACAAAGAAGCATACCAGATTCACGGGGAGGACGCGACGAAGGATGGAGGGCGGTAGGTAGAGAGAGCAAACCTGCCTTTTTATCTGAAAGATATGAAATAGATTCTTTTTTCTCAAAAGTACACGTTGTATATTGTTTCTCAATCTTGGCAGCTGTTCGACCCCATATATCGAAACAAGCATCTGAATCACTTGTAGAGCATTTATACAAGTCACCAATTGTGCTAAAATGTTTGTTTCATTTTTGATATTTTCATTTTTGCCTTCCTATTTGGCAGTAAAGGGTTATATACATAGGTAAAAAGCCCCGAATGCAACGTCAAAATGCCATCCGTCCCATATGTGGCAGCTGAAACAAAGTATCTACTTGTAATGCCGTAAAGAAAGGATGAGAATAAAAACACCAGAGAAAAAGACGACGCATTGAGAGAGAATAAAAAGGAAGAAATAGATGAAATAAATAACACTATGGTATATACGCTTGCGCCCCATCCATGAATGTACCGCTGAGAGTGATGCCTGGTTCCAAAGTTGGTGATTTATGCCAGTGGGCATATATAGATGAGCCAATTTTACTAGTGGTGGCTTATTGTTGTTGGTGGTTGCATATCCGTTAAAAGCCCCCTCTCAAAAAAGCACAGGAATAAAAAAAAAAAGAAGAAAAAAAAAACTCCGGTCGCATATAGACGTAATATTTATGCCATGGCC|||||752|,GGCCATGGCATAAATATTACGTCTATATGCGACCGGAGTTTTTTTTTTCTTCTTTTTTTTTTTATTCCTGTGCTTTTTTGAGAGGGGGCTTTTAACGGATATGCAACCACCAACAACAATAAGCCACCACTAGTAAAATTGGCTCATCTATATATGCCCACTGGCATAAATCACCAACTTTGGAACCAGGCATCACTCTCAGCGGTACATTCATGGATGGGGCGCAAGCGTATATACCATAGTGTTATTTATTTCATCTATTTCTTCCTTTTTATTCTCTCTCAATGCGTCGTCTTTTTCTCTGGTGTTTTTATTCTCATCCTTTCTTTACGGCATTACAAGTAGATACTTTGTTTCAGCTGCCACATATGGGACGGATGGCATTTTGACGTTGCATTCGGGGCTTTTTACCTATGTATATAACCCTTTACTGCCAAATAGGAAGGCAAAAATGAAAATATCAAAAATGAAACAAACATTTTAGCACAATTGGTGACTTGTATAAATGCTCTACAAGTGATTCAGATGCTTGTTTCGATATATGGGGTCGAACAGCTGCCAAGATTGAGAAACAATATACAACGTGTACTTTTGAGAAAAAAGAATCTATTTCATATCTTTCAGATAAAAAGGCAGGTTTGCTCTCTCTACCTACCGCCCTCCATCCTTCGTCGCGTCCTCCCCGTGAATCTGGTATGCTTCTTTGTATATGTGTGGTGTACAATTCCTTTCCTCGCAAACGCCAGT|downstream_gene_variant|MODIFIER|exon-XM_006967992.1-1|GENE_exon-XM_006967992.1-1|transcript|rna-XM_006967992.1|protein_coding||c.*752_*753insACTGGCGTTTGCGAGGAAAGGAATTGTACACCACACATATACAAAGAAGCATACCAGATTCACGGGGAGGACGCGACGAAGGATGGAGGGCGGTAGGTAGAGAGAGCAAACCTGCCTTTTTATCTGAAAGATATGAAATAGATTCTTTTTTCTCAAAAGTACACGTTGTATATTGTTTCTCAATCTTGGCAGCTGTTCGACCCCATATATCGAAACAAGCATCTGAATCACTTGTAGAGCATTTATACAAGTCACCAATTGTGCTAAAATGTTTGTTTCATTTTTGATATTTTCATTTTTGCCTTCCTATTTGGCAGTAAAGGGTTATATACATAGGTAAAAAGCCCCGAATGCAACGTCAAAATGCCATCCGTCCCATATGTGGCAGCTGAAACAAAGTATCTACTTGTAATGCCGTAAAGAAAGGATGAGAATAAAAACACCAGAGAAAAAGACGACGCATTGAGAGAGAATAAAAAGGAAGAAATAGATGAAATAAATAACACTATGGTATATACGCTTGCGCCCCATCCATGAATGTACCGCTGAGAGTGATGCCTGGTTCCAAAGTTGGTGATTTATGCCAGTGGGCATATATAGATGAGCCAATTTTACTAGTGGTGGCTTATTGTTGTTGGTGGTTGCATATCCGTTAAAAGCCCCCTCTCAAAAAAGCACAGGAATAAAAAAAAAAAGAAGAAAAAAAAAACTCCGGTCGCATATAGACGTAATATTTATGCCATGGCC|||||752|,GGCCATGGCATAAATATTACGTCTATATGCGACCGGAGTTTTTTTTTTCTTCTTTTTTTTTTTATTCCTGTGCTTTTTTGAGAGGGGGCTTTTAACGGATATGCAACCACCAACAACAATAAGCCACCACTAGTAAAATTGGCTCATCTATATATGCCCACTGGCATAAATCACCAACTTTGGAACCAGGCATCACTCTCAGCGGTACATTCATGGATGGGGCGCAAGCGTATATACCATAGTGTTATTTATTTCATCTATTTCTTCCTTTTTATTCTCTCTCAATGCGTCGTCTTTTTCTCTGGTGTTTTTATTCTCATCCTTTCTTTACGGCATTACAAGTAGATACTTTGTTTCAGCTGCCACATATGGGACGGATGGCATTTTGACGTTGCATTCGGGGCTTTTTACCTATGTATATAACCCTTTACTGCCAAATAGGAAGGCAAAAATGAAAATATCAAAAATGAAACAAACATTTTAGCACAATTGGTGACTTGTATAAATGCTCTACAAGTGATTCAGATGCTTGTTTCGATATATGGGGTCGAACAGCTGCCAAGATTGAGAAACAATATACAACGTGTACTTTTGAGAAAAAAGAATCTATTTCATATCTTTCAGATAAAAAGGCAGGTTTGCTCTCTCTACCTACCGCCCTCCATCCTTCGTCGCGTCCTCCCCGTGAATCTGGTATGCTTCTTTGTATATGTGTGGTGTACAATTCCTTTCCTCGCAAACGCCAGT|downstream_gene_variant|MOD
FIER|exon-XM_006967992.1-1|GENE_exon-XM_006967992.1-1|transcript|rna-XM_006967992.1|protein_coding||c.*752delAinsACTGGCGTTTGCGAGGAAAGGAATTGTACACCACACATATACAAAGAAGCATACCAGATTCACGGGGAGGACGCGACGAAGGATGGAGGGCGGTAGGTAGAGAGAGCAAACCTGCCTTTTTATCTGAAAGATATGAAATAGATTCTTTTTTCTCAAAAGTACACGTTGTATATTGTTTCTCAATCTTGGCAGCTGTTCGACCCCATATATCGAAACAAGCATCTGAATCACTTGTAGAGCATTTATACAAGTCACCAATTGTGCTAAAATGTTTGTTTCATTTTTGATATTTTCATTTTTGCCTTCCTATTTGGCAGTAAAGGGTTATATACATAGGTAAAAAGCCCCGAATGCAACGTCAAAATGCCATCCGTCCCATATGTGGCAGCTGAAACAAAGTATCTACTTGTAATGCCGTAAAGAAAGGATGAGAATAAAAACACCAGAGAAAAAGACGACGCATTGAGAGAGAATAAAAAGGAAGAAATAGATGAAATAAATAACACTATGGTATATACGCTTGCGCCCCATCCATGAATGTACCGCTGAGAGTGATGCCTGGTTCCAAAGTTGGTGATTTATGCCAGTGGGCATATATAGATGAGCCAATTTTACTAGTGGTGGCTTATTGTTGTTGGTGGTTGCATATCCGTTAAAAGCCCCCTCTCAAAAAAGCACAGGAATAAAAAAAAAAAGAAGAAAAAAAAAACTCCGGTCGCATATAGACGTAATATTTATGCCATGGCC|||||752|,GGCCATGGCATAAATATTACGTCTATATGCGACCGGAGTTTTTTTTTTCTTCTTTTTTTTTTTATTCCTGTGCTTTTTTGAGAGGGGGCTTTTAACGGATATGCAACCACCAACAACAATAAGCCACCACTAGTAAAATTGGCTCATCTATATATGCCCACTGGCATAAATCACCAACTTTGGAACCAGGCATCACTCTCAGCGGTACATTCATGGATGGGGCGCAAGCGTATATACCATAGTGTTATTTATTTCATCTATTTCTTCCTTTTTATTCTCTCTCAATGCGTCGTCTTTTTCTCTGGTGTTTTTATTCTCATCCTTTCTTTACGGCATTACAAGTAGATACTTTGTTTCAGCTGCCACATATGGGACGGATGGCATTTTGACGTTGCATTCGGGGCTTTTTACCTATGTATATAACCCTTTACTGCCAAATAGGAAGGCAAAAATGAAAATATCAAAAATGAAACAAACATTTTAGCACAATTGGTGACTTGTATAAATGCTCTACAAGTGATTCAGATGCTTGTTTCGATATATGGGGTCGAACAGCTGCCAAGATTGAGAAACAATATACAACGTGTACTTTTGAGAAAAAAGAATCTATTTCATATCTTTCAGATAAAAAGGCAGGTTTGCTCTCTCTACCTACCGCCCTCCATCCTTCGTCGCGTCCTCCCCGTGAATCTGGTATGCTTCTTTGTATATGTGTGGTGTACAATTCCTTTCCTCGCAAACGCCAGT|non_coding_transcript_variant|MODIFIER|TRIREDRAFT_110368|gene-TRIREDRAFT_110368|transcript|XM_006967920.1|protein_coding||||||||WARNING_TRANSCRIPT_NO_START_CODON,GGCCATGGCATAAATATTACGTCTATATGCGACCGGAGTTTTTTTTTTCTTCTTTTTTTTTTTATTCCTGTGCTTTTTTGAGAGGGGGCTTTTAACGGATATGCAACCACCAACAACAATAAGCCACCACTAGTAAAATTGGCTCATCTATATATGCCCACTGGCATAAATCACCAACTTTGGAACCAGGCATCACTCTCAGCGGTACATTCATGGATGGGGCGCAAGCGTATATACCATAGTGTTATTTATTTCATCTATTTCTTCCTTTTTATTCTCTCTCAATGCGTCGTCTTTTTCTCTGGTGTTTTTATTCTCATCCTTTCTTTACGGCATTACAAGTAGATACTTTGTTTCAGCTGCCACATATGGGACGGATGGCATTTTGACGTTGCATTCGGGGCTTTTTACCTATGTATATAACCCTTTACTGCCAAATAGGAAGGCAAAAATGAAAATATCAAAAATGAAACAAACATTTTAGCACAATTGGTGACTTGTATAAATGCTCTACAAGTGATTCAGATGCTTGTTTCGATATATGGGGTCGAACAGCTGCCAAGATTGAGAAACAATATACAACGTGTACTTTTGAGAAAAAAGAATCTATTTCATATCTTTCAGATAAAAAGGCAGGTTTGCTCTCTCTACCTACCGCCCTCCATCCTTCGTCGCGTCCTCCCCGTGAATCTGGTATGCTTCTTTGTATATGTGTGGTGTACAATTCCTTTCCTCGCAAACGCCAGT|non_coding_transcript_variant|MODIFIER|TRIREDRAFT_110368|gene-TRIREDRAFT_110368|transcript|XM_006967920.1|protein_coding||||||||WARNING_TRANSCRIPT_NO_START_CODON&INFO_REALIGN_3_PRIME	GT:DR:DV	0/1:83:131
NW_006711167.1	86777	4617	CATACCAAAGCAAAAGAGAGAGAAAAGAAAAAAAAAAAAAG	N	.	PASS	PRECISE;SVMETHOD=Snifflesv1.0.12;CHR2=NW_006711167.1;END=86814;ZMW=153;STD_quant_start=0.000000;STD_quant_stop=0.000000;Kurtosis_quant_start=73.000000;Kurtosis_quant_stop=73.000000;SVTYPE=DEL;SUPTYPE=AL;SVLEN=-37;STRANDS=+-;STRANDS2=77,76,77,76;RE=153;REF_strand=77,80;Strandbias_pval=0.909576;AF=0.493548;ANN=G|upstream_gene_variant|MODIFIER|exon-XM_006967992.1-1|GENE_exon-XM_006967992.1-1|transcript|rna-XM_006967992.1|protein_coding||c.-699_-660delTTTTTTTTTTTTTCTTTTCTCTCTCTTTTGCTTTGGTATG|||||660|,A|upstream_gene_variant|MODIFIER|exon-XM_006967992.1-1|GENE_exon-XM_006967992.1-1|transcript|rna-XM_006967992.1|protein_coding||c.-700_-660delCTTTTTTTTTTTTTCTTTTCTCTCTCTTTTGCTTTGGTATGinsT|||||660|,T|upstream_gene_variant|MODIFIER|exon-XM_006967992.1-1|GENE_exon-XM_006967992.1-1|transcript|rna-XM_006967992.1|protein_coding||c.-700_-660delCTTTTTTTTTTTTTCTTTTCTCTCTCTTTTGCTTTGGTATGinsA|||||660|,C|upstream_gene_variant|MODIFIER|exon-XM_006967992.1-1|GENE_exon-XM_006967992.1-1|transcript|rna-XM_006967992.1|protein_coding||c.-700_-661delCTTTTTTTTTTTTTCTTTTCTCTCTCTTTTGCTTTGGTAT|||||661|,G|upstream_gene_variant|MODIFIER|TRIREDRAFT_66928|gene-TRIREDRAFT_66928|transcript|XM_006967921.1|protein_coding||c.-9330_-9291delCATACCAAAGCAAAAGAGAGAGAAAAGAAAAAAAAAAAAA|||||335|WARNING_TRANSCRIPT_NO_START_CODON,A|upstream_gene_variant|MODIFIER|TRIREDRAFT_66928|gene-TRIREDRAFT_66928|transcript|XM_006967921.1|protein_coding||c.-9330_-9290delCATACCAAAGCAAAAGAGAGAGAAAAGAAAAAAAAAAAAAGinsA|||||335|WARNING_TRANSCRIPT_NO_START_CODON,T|upstream_gene_variant|MODIFIER|TRIREDRAFT_66928|gene-TRIREDRAFT_66928|transcript|XM_006967921.1|protein_coding||c.-9330_-9290delCATACCAAAGCAAAAGAGAGAGAAAAGAAAAAAAAAAAAAGinsT|||||335|WARNING_TRANSCRIPT_NO_START_CODON,C|upstream_gene_variant|MODIFIER|TRIREDRAFT_66928|gene-TRIREDRAFT_66928|transcript|XM_006967921.1|protein_coding||c.-9329_-9290delATACCAAAGCAAAAGAGAGAGAAAAGAAAAAAAAAAAAAG|||||334|WARNING_TRANSCRIPT_NO_START_CODON,G|upstream_gene_variant|MODIFIER|exon-XM_006967921.1-1|GENE_exon-XM_006967921.1-1|transcript|rna-XM_006967921.1|protein_coding||c.-335_-296delCATACCAAAGCAAAAGAGAGAGAAAAGAAAAAAAAAAAAA|||||335|,A|upstream_gene_variant|MODIFIER|exon-XM_006967921.1-1|GENE_exon-XM_006967921.1-1|transcript|rna-XM_006967921.1|protein_coding||c.-335_-295delCATACCAAAGCAAAAGAGAGAGAAAAGAAAAAAAAAAAAAGinsA|||||335|,T|upstream_gene_variant|MODIFIER|exon-XM_006967921.1-1|GENE_exon-XM_006967921.1-1|transcript|rna-XM_006967921.1|protein_coding||c.-335_-295delCATACCAAAGCAAAAGAGAGAGAAAAGAAAAAAAAAAAAAGinsT|||||335|,C|upstream_gene_variant|MODIFIER|exon-XM_006967921.1-1|GENE_exon-XM_006967921.1-1|transcript|rna-XM_006967921.1|protein_coding||c.-334_-295delATACCAAAGCAAAAGAGAGAGAAAAGAAAAAAAAAAAAAG|||||334|,G|downstream_gene_variant|MODIFIER|TRIREDRAFT_66926|gene-TRIREDRAFT_66926|transcript|XM_006967992.1|protein_coding||c.*6035_*6074delCATACCAAAGCAAAAGAGAGAGAAAAGAAAAAAAAAAAAA|||||660|WARNING_TRANSCRIPT_NO_START_CODON,A|downstream_gene_variant|MODIFIER|TRIREDRAFT_66926|gene-TRIREDRAFT_66926|transcript|XM_006967992.1|protein_coding||c.*6035_*6075delCATACCAAAGCAAAAGAGAGAGAAAAGAAAAAAAAAAAAAGinsA|||||660|WARNING_TRANSCRIPT_NO_START_CODON,T|downstream_gene_variant|MODIFIER|TRIREDRAFT_66926|gene-TRIREDRAFT_66926|transcript|XM_006967992.1|protein_coding||c.*6035_*6075delCATACCAAAGCAAAAGAGAGAGAAAAGAAAAAAAAAAAAAGinsT|||||660|WARNING_TRANSCRIPT_NO_START_CODON,C|downstream_gene_variant|MODIFIER|TRIREDRAFT_66926|gene-TRIREDRAFT_66926|transcript|XM_006967992.1|protein_coding||c.*6036_*6075delATACCAAAGCAAAAGAGAGAGAAAAGAAAAAAAAAAAAAG|||||661|WARNING_TRANSCRIPT_NO_START_CODON,G|intergenic_region|MODIFIER|exon-XM_006967992.1-1-exon-XM_006967921.1-1|GENE_exon-XM_006967992.1-1-GENE_exon-XM_006967921.1-1|intergenic_region|GENE_exon-XM_006967992.1-1-GENE_exon-XM_006967921.1-1|||n.86777_86816delCATACCAAAGCAAAAGAGAGAGAAAAGAAAAAAAAAAAAA||||||,A|intergenic_region|MODIFIER|exon-XM_006967992.1-1-exon-XM_006967921.1-1|GENE_exon-XM_006967992.1-1-GENE_exon-XM_006967921.1-1|intergenic_region|GENE_exon-XM_006967992.1-1-GENE_exon-XM_006967921.1-1|||n.86777_86817delCATACCAAAGCAAAAGAGAGAGAAAAGAAAAAAAAAAAAAGinsA||||||,T|intergenic_region|MODIFIER|exon-XM_006967992.1-1-exon-XM_006967921.1-1|GENE_exon-XM_006967992.1-1-GENE_exon-XM_006967921.1-1|intergenic_region|GENE_exon-XM_006967992.1-1-GENE_exon-XM_006967921.1-1|||n.86777_86817delCATACCAAAGCAAAAGAGAGAGAAAAGAAAAAAAAAAAAAGinsT||||||,C|intergenic_region|MODIFIER|exon-XM_006967992.1-1-exon-XM_006967921.1-1|GENE_exon-XM_006967992.1-1-GENE_exon-XM_006967921.1-1|intergenic_region|GENE_exon-XM_006967992.1-1-GENE_exon-XM_006967921.1-1|||n.86778_86817delATACCAAAGCAAAAGAGAGAGAAAAGAAAAAAAAAAAAAG||||||	GT:DR:DV	0/1:157:153
NW_006711167.1	87259	4618	N	<DEL>	.	PASS	PRECISE;SVMETHOD=Snifflesv1.0.12;CHR2=NW_006711167.1;END=87294;ZMW=155;STD_quant_start=0.000000;STD_quant_stop=0.000000;Kurtosis_quant_start=-nan;Kurtosis_quant_stop=-nan;SVTYPE=DEL;SUPTYPE=AL;SVLEN=-35;STRANDS=+-;STRANDS2=74,81,74,81;RE=155;REF_strand=93,88;Strandbias_pval=0.513626;AF=0.46131;ANN=<DEL>|frameshift_variant|HIGH|exon-XM_006967921.1-1|GENE_exon-XM_006967921.1-1|transcript|rna-XM_006967921.1|protein_coding|1/6|c.149_183delNNNNNNNNNNNNNNNNNNNNNNNNNNNNNNNNNNN|p.Pro51fs|149/8433|149/8433|50/2810||,<DEL>|upstream_gene_variant|MODIFIER|exon-XM_006967992.1-1|GENE_exon-XM_006967992.1-1|transcript|rna-XM_006967992.1|protein_coding||c.-1177_-1143delNNNNNNNNNNNNNNNNNNNNNNNNNNNNNNNNNNN|||||1143|,<DEL>|downstream_gene_variant|MODIFIER|TRIREDRAFT_66926|gene-TRIREDRAFT_66926|transcript|XM_006967992.1|protein_coding||c.*6518_*6552delNNNNNNNNNNNNNNNNNNNNNNNNNNNNNNNNNNN|||||1143|WARNING_TRANSCRIPT_NO_START_CODON,<DEL>|non_coding_transcript_variant|MODIFIER|TRIREDRAFT_66928|gene-TRIREDRAFT_66928|transcript|XM_006967921.1|protein_coding||||||||WARNING_TRANSCRIPT_NO_START_CODON	GT:DR:DV	0/1:181:155
NW_006711167.1	96192	4619	N	<DEL>	.	PASS	PRECISE;SVMETHOD=Snifflesv1.0.12;CHR2=NW_006711167.1;END=99581;ZMW=237;STD_quant_start=0.000000;STD_quant_stop=0.000000;Kurtosis_quant_start=5.937384;Kurtosis_quant_stop=38.590514;SVTYPE=DEL;SUPTYPE=SR;SVLEN=-3389;STRANDS=+-;STRANDS2=122,115,122,115;RE=237;REF_strand=1,1;Strandbias_pval=1;AF=0.991632;ANN=<DEL>|feature_ablation|HIGH|TRIREDRAFT_80685&exon-XM_006967993.1-1|gene-TRIREDRAFT_80685&GENE_exon-XM_006967993.1-1|||||||||||	GT:DR:DV	1/1:2:237
NW_006711167.1	96799	4620	N	<INV>	.	PASS	PRECISE;SVMETHOD=Snifflesv1.0.12;CHR2=NW_006711167.1;END=517702;ZMW=211;STD_quant_start=0.000000;STD_quant_stop=0.000000;Kurtosis_quant_start=2.637503;Kurtosis_quant_stop=47.559668;SVTYPE=INV;SUPTYPE=SR;SVLEN=420903;STRANDS=--;STRANDS2=0,211,211,0;RE=211;REF_strand=0,1;Strandbias_pval=1;AF=0.995283;ANN=<INV>|inversion|MODERATE|TRIREDRAFT_110377&TRIREDRAFT_110382&TRIREDRAFT_110386&TRIREDRAFT_110396&TRIREDRAFT_110403&TRIREDRAFT_110406&TRIREDRAFT_110409&TRIREDRAFT_110414&TRIREDRAFT_110415&TRIREDRAFT_110418&TRIREDRAFT_110420&TRIREDRAFT_110423&TRIREDRAFT_110424&TRIREDRAFT_110430&TRIREDRAFT_110433&TRIREDRAFT_110440&TRIREDRAFT_110443&TRIREDRAFT_110444&TRIREDRAFT_110452&TRIREDRAFT_110455&TRIREDRAFT_110456&TRIREDRAFT_110457&TRIREDRAFT_110458&TRIREDRAFT_110471&TRIREDRAFT_110487&TRIREDRAFT_110490&TRIREDRAFT_110491&TRIREDRAFT_110493&TRIREDRAFT_110496&TRIREDRAFT_123296&TRIREDRAFT_123313&TRIREDRAFT_123321&TRIREDRAFT_123324&TRIREDRAFT_123325&TRIREDRAFT_123327&TRIREDRAFT_123343&TRIREDRAFT_123344&TRIREDRAFT_22994&TRIREDRAFT_23001&TRIREDRAFT_23015&TRIREDRAFT_27132&TRIREDRAFT_32002&TRIREDRAFT_33312&TRIREDRAFT_34274&TRIREDRAFT_34327&TRIREDRAFT_35386&TRIREDRAFT_37833&TRIREDRAFT_39156&TRIREDRAFT_40814&TRIREDRAFT_50947&TRIREDRAFT_50996&TRIREDRAFT_5148&TRIREDRAFT_5164&TRIREDRAFT_5182&TRIREDRAFT_5196&TRIREDRAFT_5202&TRIREDRAFT_66877&TRIREDRAFT_66881&TRIREDRAFT_66888&TRIREDRAFT_66929&TRIREDRAFT_66935&TRIREDRAFT_66950&TRIREDRAFT_66958&TRIREDRAFT_66963&TRIREDRAFT_66966&TRIREDRAFT_66985&TRIREDRAFT_67003&TRIREDRAFT_67008&TRIREDRAFT_67010&TRIREDRAFT_67013&TRIREDRAFT_67024&TRIREDRAFT_67030&TRIREDRAFT_67035&TRIREDRAFT_67052&TRIREDRAFT_67053&TRIREDRAFT_67079&TRIREDRAFT_67084&TRIREDRAFT_67107&TRIREDRAFT_67110&TRIREDRAFT_67130&TRIREDRAFT_67133&TRIREDRAFT_67147&TRIREDRAFT_72231&TRIREDRAFT_80685&TRIREDRAFT_80691&TRIREDRAFT_80695&TRIREDRAFT_80709&TRIREDRAFT_80713&TRIREDRAFT_80714&TRIREDRAFT_80716&TRIREDRAFT_80725&TRIREDRAFT_80732&TRIREDRAFT_80733&TRIREDRAFT_80741&TRIREDRAFT_80743&TRIREDRAFT_80746&TRIREDRAFT_80748&TRIREDRAFT_80756&TRIREDRAFT_80758&TRIREDRAFT_80761&TRIREDRAFT_80762&TRIREDRAFT_80767&TRIREDRAFT_80771&TRIREDRAFT_80775&TRIREDRAFT_80778&TRIREDRAFT_80784&exon-XM_006967888.1-1&exon-XM_006967889.1-1&exon-XM_006967890.1-1&exon-XM_006967891.1-1&exon-XM_006967892.1-1&exon-XM_006967895.1-1&exon-XM_006967896.1-1&exon-XM_006967897.1-1&exon-XM_006967899.2-1&exon-XM_006967900.1-1&exon-XM_006967901.2-1&exon-XM_006967902.1-1&exon-XM_006967903.1-1&exon-XM_006967904.1-1&exon-XM_006967905.1-1&exon-XM_006967906.1-1&exon-XM_006967907.1-1&exon-XM_006967922.1-1&exon-XM_006967923.1-1&exon-XM_006967924.1-1&exon-XM_006967925.1-1&exon-XM_006967926.1-1&exon-XM_006967927.1-1&exon-XM_006967928.1-1&exon-XM_006967929.2-1&exon-XM_006967930.1-1&exon-XM_006967931.1-1&exon-XM_006967932.1-1&exon-XM_006967933.1-1&exon-XM_006967934.1-1&exon-XM_006967935.1-1&exon-XM_006967936.1-1&exon-XM_006967937.1-1&exon-XM_006967938.1-1&exon-XM_006967939.1-1&exon-XM_006967940.1-1&exon-XM_006967941.1-1&exon-XM_006967942.1-1&exon-XM_006967943.1-1&exon-XM_006967944.1-1&exon-XM_006967945.1-1&exon-XM_006967946.1-1&exon-XM_006967947.1-1&exon-XM_006967948.1-1&exon-XM_006967949.1-1&exon-XM_006967950.1-1&exon-XM_006967951.1-1&exon-XM_006967952.1-1&exon-XM_006967953.1-1&exon-XM_006967954.1-1&exon-XM_006967955.1-1&exon-XM_006967956.1-1&exon-XM_006967957.1-1&exon-XM_006967958.1-1&exon-XM_006967959.1-1&exon-XM_006967960.1-1&exon-XM_006967961.1-1&exon-XM_006967962.1-1&exon-XM_006967963.1-1&exon-XM_006967964.1-1&exon-XM_006967965.1-1&exon-XM_006967966.1-1&exon-XM_006967967.1-1&exon-XM_006967968.1-1&exon-XM_006967969.1-1&exon-XM_006967993.1-1&exon-XM_006967994.1-1&exon-XM_006967995.1-1&exon-XM_006967996.1-1&exon-XM_006967997.1-1&exon-XM_006967998.1-1&exon-XM_006967999.1-1&exon-XM_006968000.1-1&exon-XM_006968001.1-1&exon-XM_006968002.1-1&exon-XM_006968003.1-1&exon-XM_006968004.1-1&exon-XM_006968005.1-1&exon-XM_006968006.1-1&exon-XM_006968007.1-1&exon-XM_006968008.1-1&exon-XM_006968009.1-1&exon-XM_006968010.1-1&exon-XM_006968011.1-1&exon-XM_006968012.1-1&exon-XM_006968013.1-1&exon-XM_006968014.1-1&exon-XM_006968015.1-1&exon-XM_006968016.1-1&exon-XM_006968017.1-1&exon-XM_006968018.1-1&exon-XM_006968019.1-1&exon-XM_006968020.1-1&exon-XM_006968021.1-1&exon-XM_006968022.1-1&exon-XM_006968023.1-1&exon-XM_006968024.1-1&exon-XM_006968025.2-1&exon-XM_006968026.1-1&exon-XM_006968027.1-1&exon-XM_006968028.1-1&exon-XM_006968029.1-1&exon-XM_006968030.1-1&exon-XM_006968031.1-1&exon-XM_006968032.1-1&exon-XM_006968033.1-1&exon-XM_006968034.1-1&gna1|gene-TRIREDRAFT_110377&gene-TRIREDRAFT_110382&gene-TRIREDRAFT_110386&gene-TRIREDRAFT_110396&gene-TRIREDRAFT_110403&gene-TRIREDRAFT_110406&gene-TRIREDRAFT_110409&gene-TRIREDRAFT_110414&gene-TRIREDRAFT_110415&gene-TRIREDRAFT_110418&gene-TRIREDRAFT_110420&gene-TRIREDRAFT_110423&gene-TRIREDRAFT_110424&gene-TRIREDRAFT_110430&gene-TRIREDRAFT_110433&gene-TRIREDRAFT_110440&gene-TRIREDRAFT_110443&gene-TRIREDRAFT_110444&gene-TRIREDRAFT_110452&gene-TRIREDRAFT_110455&gene-TRIREDRAFT_110456&gene-TRIREDRAFT_110457&gene-TRIREDRAFT_110458&gene-TRIREDRAFT_110471&gene-TRIREDRAFT_110487&gene-TRIREDRAFT_110490&gene-TRIREDRAFT_110491&gene-TRIREDRAFT_110493&gene-TRIREDRAFT_110496&gene-TRIREDRAFT_123296&gene-TRIREDRAFT_123313&gene-TRIREDRAFT_123321&gene-TRIREDRAFT_123324&gene-TRIREDRAFT_123325&gene-TRIREDRAFT_123327&gene-TRIREDRAFT_123343&gene-TRIREDRAFT_123344&gene-TRIREDRAFT_22994&gene-TRIREDRAFT_23001&gene-TRIREDRAFT_23015&gene-TRIREDRAFT_27132&gene-TRIREDRAFT_32002&gene-TRIREDRAFT_33312&gene-TRIREDRAFT_34274&gene-TRIREDRAFT_34327&gene-TRIREDRAFT_35386&gene-TRIREDRAFT_37833&gene-TRIREDRAFT_39156&gene-TRIREDRAFT_40814&gene-TRIREDRAFT_50947&gene-TRIREDRAFT_50996&gene-TRIREDRAFT_5148&gene-TRIREDRAFT_5164&gene-TRIREDRAFT_5182&gene-TRIREDRAFT_5196&gene-TRIREDRAFT_5202&gene-TRIREDRAFT_66877&gene-TRIREDRAFT_66881&gene-TRIREDRAFT_66888&gene-TRIREDRAFT_66929&gene-TRIREDRAFT_66935&gene-TRIREDRAFT_66950&gene-TRIREDRAFT_66958&gene-TRIREDRAFT_66963&gene-TRIREDRAFT_66966&gene-TRIREDRAFT_66985&gene-TRIREDRAFT_67003&gene-TRIREDRAFT_67008&gene-TRIREDRAFT_67010&gene-TRIREDRAFT_67013&gene-TRIREDRAFT_67024&gene-TRIREDRAFT_67030&gene-TRIREDRAFT_67035&gene-TRIREDRAFT_67052&gene-TRIREDRAFT_67053&gene-TRIREDRAFT_67079&gene-TRIREDRAFT_67084&gene-TRIREDRAFT_67107&gene-TRIREDRAFT_67110&gene-TRIREDRAFT_67130&gene-TRIREDRAFT_67133&gene-TRIREDRAFT_67147&gene-TRIREDRAFT_72231&gene-TRIREDRAFT_80685&gene-TRIREDRAFT_80691&gene-TRIREDRAFT_80695&gene-TRIREDRAFT_80709&gene-TRIREDRAFT_80713&gene-TRIREDRAFT_80714&gene-TRIREDRAFT_80716&gene-TRIREDRAFT_80725&gene-TRIREDRAFT_80732&gene-TRIREDRAFT_80733&gene-TRIREDRAFT_80741&gene-TRIREDRAFT_80743&gene-TRIREDRAFT_80746&gene-TRIREDRAFT_80748&gene-TRIREDRAFT_80756&gene-TRIREDRAFT_80758&gene-TRIREDRAFT_80761&gene-TRIREDRAFT_80762&gene-TRIREDRAFT_80767&gene-TRIREDRAFT_80771&gene-TRIREDRAFT_80775&gene-TRIREDRAFT_80778&gene-TRIREDRAFT_80784&GENE_exon-XM_006967888.1-1&GENE_exon-XM_006967889.1-1&GENE_exon-XM_006967890.1-1&GENE_exon-XM_006967891.1-1&GENE_exon-XM_006967892.1-1&GENE_exon-XM_006967895.1-1&GENE_exon-XM_006967896.1-1&GENE_exon-XM_006967897.1-1&GENE_exon-XM_006967899.2-1&GENE_exon-XM_006967900.1-1&GENE_exon-XM_006967901.2-1&GENE_exon-XM_006967902.1-1&GENE_exon-XM_006967903.1-1&GENE_exon-XM_006967904.1-1&GENE_exon-XM_006967905.1-1&GENE_exon-XM_006967906.1-1&GENE_exon-XM_006967907.1-1&GENE_exon-XM_006967922.1-1&GENE_exon-XM_006967923.1-1&GENE_exon-XM_006967924.1-1&GENE_exon-XM_006967925.1-1&GENE_exon-XM_006967926.1-1&GENE_exon-XM_006967927.1-1&GENE_exon-XM_006967928.1-1&GENE_exon-XM_006967929.2-1&GENE_exon-XM_006967930.1-1&GENE_exon-XM_006967931.1-1&GENE_exon-XM_006967932.1-1&GENE_exon-XM_006967933.1-1&GENE_exon-XM_006967934.1-1&GENE_exon-XM_006967935.1-1&GENE_exon-XM_006967936.1-1&GENE_exon-XM_006967937.1-1&GENE_exon-XM_006967938.1-1&GENE_exon-XM_006967939.1-1&GENE_exon-XM_006967940.1-1&GENE_exon-XM_006967941.1-1&GENE_exon-XM_006967942.1-1&GENE_exon-XM_006967943.1-1&GENE_exon-XM_006967944.1-1&GENE_exon-XM_006967945.1-1&GENE_exon-XM_006967946.1-1&GENE_exon-XM_006967947.1-1&GENE_exon-XM_006967948.1-1&GENE_exon-XM_006967949.1-1&GENE_exon-XM_006967950.1-1&GENE_exon-XM_006967951.1-1&GENE_exon-XM_006967952.1-1&GENE_exon-XM_006967953.1-1&GENE_exon-XM_006967954.1-1&GENE_exon-XM_006967955.1-1&GENE_exon-XM_006967956.1-1&GENE_exon-XM_006967957.1-1&GENE_exon-XM_006967958.1-1&GENE_exon-XM_006967959.1-1&GENE_exon-XM_006967960.1-1&GENE_exon-XM_006967961.1-1&GENE_exon-XM_006967962.1-1&GENE_exon-XM_006967963.1-1&GENE_exon-XM_006967964.1-1&GENE_exon-XM_006967965.1-1&GENE_exon-XM_006967966.1-1&GENE_exon-XM_006967967.1-1&GENE_exon-XM_006967968.1-1&GENE_exon-XM_006967969.1-1&GENE_exon-XM_006967993.1-1&GENE_exon-XM_006967994.1-1&GENE_exon-XM_006967995.1-1&GENE_exon-XM_006967996.1-1&GENE_exon-XM_006967997.1-1&GENE_exon-XM_006967998.1-1&GENE_exon-XM_006967999.1-1&GENE_exon-XM_006968000.1-1&GENE_exon-XM_006968001.1-1&GENE_exon-XM_006968002.1-1&GENE_exon-XM_006968003.1-1&GENE_exon-XM_006968004.1-1&GENE_exon-XM_006968005.1-1&GENE_exon-XM_006968006.1-1&GENE_exon-XM_006968007.1-1&GENE_exon-XM_006968008.1-1&GENE_exon-XM_006968009.1-1&GENE_exon-XM_006968010.1-1&GENE_exon-XM_006968011.1-1&GENE_exon-XM_006968012.1-1&GENE_exon-XM_006968013.1-1&GENE_exon-XM_006968014.1-1&GENE_exon-XM_006968015.1-1&GENE_exon-XM_006968016.1-1&GENE_exon-XM_006968017.1-1&GENE_exon-XM_006968018.1-1&GENE_exon-XM_006968019.1-1&GENE_exon-XM_006968020.1-1&GENE_exon-XM_006968021.1-1&GENE_exon-XM_006968022.1-1&GENE_exon-XM_006968023.1-1&GENE_exon-XM_006968024.1-1&GENE_exon-XM_006968025.2-1&GENE_exon-XM_006968026.1-1&GENE_exon-XM_006968027.1-1&GENE_exon-XM_006968028.1-1&GENE_exon-XM_006968029.1-1&GENE_exon-XM_006968030.1-1&GENE_exon-XM_006968031.1-1&GENE_exon-XM_006968032.1-1&GENE_exon-XM_006968033.1-1&GENE_exon-XM_006968034.1-1&gene-TRIREDRAFT_123302|||||||||||	GT:DR:DV	1/1:1:211
NW_006711167.1STRANDBIAS	4621	N	<INV>	.	0.0	PRECISE;SVMETHOD=Snifflesv1.0.12;CHR2=NW_006711167.1;END=513885;ZMW=10;STD_quant_start=0.000000;STD_quant_stop=0.316228;Kurtosis_quant_start=-nan;Kurtosis_quant_stop=7.000000;SVTYPE=INV;SUPTYPE=SR;SVLEN=415297;STRANDS=++;STRANDS2=10,0,0,10;RE=10;REF_strand=82,124;Strandbias_pval=0.00014623;AF=0.0462963	GT:DR:DV	0/0:206:10
NW_006711167.1STRANDBIAS	4622	N	<INV>	.	0.0	PRECISE;SVMETHOD=Snifflesv1.0.12;CHR2=NW_006711167.1;END=516988;ZMW=195;STD_quant_start=0.000000;STD_quant_stop=0.000000;Kurtosis_quant_start=29.333333;Kurtosis_quant_stop=10.777911;SVTYPE=INV;SUPTYPE=SR;SVLEN=418400;STRANDS=++;STRANDS2=195,0,0,195;RE=195;REF_strand=7,3;Strandbias_pval=8.4811e-05;AF=0.95122	GT:DR:DV	1/1:10:195
NW_006711167.1	102930	4623	N	<DEL>	.	PASS	IMPRECISE;SVMETHOD=Snifflesv1.0.12;CHR2=NW_006711167.1;END=105701;ZMW=182;STD_quant_start=0.000000;STD_quant_stop=11.118740;Kurtosis_quant_start=23.121272;Kurtosis_quant_stop=-0.350221;SVTYPE=DEL;SUPTYPE=SR;SVLEN=-2771;STRANDS=+-;STRANDS2=88,94,88,94;RE=182;REF_strand=40,42;Strandbias_pval=1;AF=0.689394;ANN=<DEL>|upstream_gene_variant|MODIFIER|exon-XM_006967993.1-1|GENE_exon-XM_006967993.1-1|transcript|rna-XM_006967993.1|protein_coding||c.-7147_-4377del|||||4377|,<DEL>|downstream_gene_variant|MODIFIER|TRIREDRAFT_80685|gene-TRIREDRAFT_80685|transcript|XM_006967993.1|protein_coding||c.*6053_*8823del|||||4377|WARNING_TRANSCRIPT_NO_START_CODON,<DEL>|downstream_gene_variant|MODIFIER|TRIREDRAFT_5148|gene-TRIREDRAFT_5148|transcript|XM_006967888.1|protein_coding||c.*2791_*5561del|||||287|WARNING_TRANSCRIPT_NO_START_CODON,<DEL>|downstream_gene_variant|MODIFIER|exon-XM_006967888.1-1|GENE_exon-XM_006967888.1-1|transcript|rna-XM_006967888.1|protein_coding||c.*287_*3057del|||||287|,<DEL>|intergenic_region|MODIFIER|exon-XM_006967888.1-1-exon-XM_006967922.1-1|GENE_exon-XM_006967888.1-1-GENE_exon-XM_006967922.1-1|intergenic_region|GENE_exon-XM_006967888.1-1-GENE_exon-XM_006967922.1-1|||n.102931_105701del||||||	GT:DR:DV	0/1:82:182
NW_006711167.1	110242	4624	N	<DEL>	.	PASS	PRECISE;SVMETHOD=Snifflesv1.0.12;CHR2=NW_006711167.1;END=111675;ZMW=188;STD_quant_start=0.000000;STD_quant_stop=0.000000;Kurtosis_quant_start=65.202102;Kurtosis_quant_stop=2.521864;SVTYPE=DEL;SUPTYPE=SR;SVLEN=-1433;STRANDS=+-;STRANDS2=92,96,92,96;RE=188;REF_strand=10,10;Strandbias_pval=1;AF=0.903846;ANN=<DEL>|upstream_gene_variant|MODIFIER|TRIREDRAFT_80691|gene-TRIREDRAFT_80691|transcript|XM_006967922.1|protein_coding||c.-4260_-2828del|||||1905|WARNING_TRANSCRIPT_NO_START_CODON,<DEL>|upstream_gene_variant|MODIFIER|exon-XM_006967922.1-1|GENE_exon-XM_006967922.1-1|transcript|rna-XM_006967922.1|protein_coding||c.-1905_-473del|||||1905|,<DEL>|intergenic_region|MODIFIER|exon-XM_006967888.1-1-exon-XM_006967922.1-1|GENE_exon-XM_006967888.1-1-GENE_exon-XM_006967922.1-1|intergenic_region|GENE_exon-XM_006967888.1-1-GENE_exon-XM_006967922.1-1|||n.110243_111675del||||||	GT:DR:DV	1/1:20:188
NW_006711167.1	114842	4625	N	<DEL>	.	PASS	PRECISE;SVMETHOD=Snifflesv1.0.12;CHR2=NW_006711167.1;END=116765;ZMW=175;STD_quant_start=0.000000;STD_quant_stop=0.000000;Kurtosis_quant_start=82.231774;Kurtosis_quant_stop=83.588729;SVTYPE=DEL;SUPTYPE=SR;SVLEN=-1923;STRANDS=+-;STRANDS2=82,93,82,93;RE=175;REF_strand=5,0;Strandbias_pval=0.0248178;AF=0.972222;ANN=<DEL>|upstream_gene_variant|MODIFIER|TRIREDRAFT_123296|gene-TRIREDRAFT_123296|transcript|XM_006967923.1|protein_coding||c.-4710_-2788del|||||2209|WARNING_TRANSCRIPT_NO_START_CODON,<DEL>|upstream_gene_variant|MODIFIER|exon-XM_006967923.1-1|GENE_exon-XM_006967923.1-1|transcript|rna-XM_006967923.1|protein_coding||c.-2209_-287del|||||2209|,<DEL>|downstream_gene_variant|MODIFIER|TRIREDRAFT_80691|gene-TRIREDRAFT_80691|transcript|XM_006967922.1|protein_coding||c.*2695_*4617del|||||340|WARNING_TRANSCRIPT_NO_START_CODON,<DEL>|downstream_gene_variant|MODIFIER|exon-XM_006967922.1-1|GENE_exon-XM_006967922.1-1|transcript|rna-XM_006967922.1|protein_coding||c.*340_*2262del|||||340|,<DEL>|intergenic_region|MODIFIER|exon-XM_006967922.1-1-exon-XM_006967923.1-1|GENE_exon-XM_006967922.1-1-GENE_exon-XM_006967923.1-1|intergenic_region|GENE_exon-XM_006967922.1-1-GENE_exon-XM_006967923.1-1|||n.114843_116765del||||||	GT:DR:DV	1/1:5:175
NW_006711167.1	119483	4626	N	TCTTAATGAATGCAAAATCCGGCTTTCTCTCCTTCTCTTCTTCCTAGGTGCTTTTTTTTGGTCTTTGAGCGTGGCGTTTTTCTTTCTTGGATTTTGGGATTAAAATAGCGAAAGGTTTTATGATTGGGATGTATATGTATGAGTATATATGGAATTTTGCTGAGAACAGATAGCTAGCTATACCCCGGAGCCCCTCTTGGGAAGATGTACAGAGGGCAGATGACTGATACTATGGAGAGGAAGATGATACAAAATAAGCTGTTTGATATTGAATGAAATTTGAATAAATGAGCTATATATTCTACTTGTGAACAATCTATGAGGATTGGTTAGCTTTGGTTTTGTGATTCTGATCTTGTTTGTGACATTATATTACTATTTCTGCTACGATTTTCTTCGTCTGTGATATCAAAGCACGTTGCTTGCTAGCATCAAATAAGTAAGAGGGTTGGGAGTGCACTATGTATTTGTATCACGCGCCTAAAATAATCAAGCTTCTTGCCTGAGATTGCCTTAGATTGCGGGCGTTTTTACACCTCAGCAGCTTCGGGGATTTTACTTGATTACCAAACAAAAAGTGTCTGATTCCAAAAGGCTGCAATTTCTTAGACGGGCATTGTCGTCAAACACCGATTATGTCACCACGTCGACGACTAAGTGGAATTCGTTGATACCTCATCCTCCGTATCCCGCCCTTCGGGACACGGGCAACCATGAGCCGATCGTGCGTGGTGTAGGTCGCAACGCTCCGTGTACGTATTACGACGCAGCCGATTGGTGCTTACAAAAAAAAAAGGGGGGGGGGATTCTTATTGCTACCGAAGTTACGGATATAGTCTTCCAAGTTATAGATACGCGTAATACTAATAGAGTTCACGGACAGCGGAAGAATGAAAAAAAGTGACAGGCCGCCAGTCAAACACAAAAGAAAACAGACAATCAACTAGAAAGGAAAAATGCCGGGGGACCCTCGCTTCCCGAATGGGACTAACAGGGTCCTTGGACGCAAGGGTCTTTTTTTTTTTTTTTTTTTTTTTTTTTTTTGGCGTCTGGCAGTCCTGAACAGAGTTTAAGAACCGCGTGTTTGGCTGGCTGTCAGGGGGCCCATGCCGGTTGGCTTTTGTGGGCTTTGGAAGGGCATTGGGCCAGTGAGGAGGCGGGGAGAGGCATGTTGGAAGAGATTAAAACCGGATCCCAGCTTTTAGCGGCTTGGGTGGTGCTTGGGTGGGCTTCTTTGGCTGCTTATCTCATCTTTTCTTGTTGGATAGATGGAAAGAGATCGATGTTTGTAGCTCGTCGAGTTGGAAAGCTGTGGTGAGTTGTGAGGAGGTTTCGAGCAGTCTGCTTTGGGTAATACGCTTGCTATTCATAGATTGCGAGTTGCAAACTGGCTGGTGCGAGCTTAGCTTGGTGATGTGTTGCGGGTACCTACGTCGTGCGACGTCTGGATAAGCAGCGCACCCGCATAGTACAGCAGTACACGTATATCCGTGTCACAAAACAAGACGAGAGGAGGTGCATGTGTGATTATAGCATTTGGAACACGTTCAACAATTCCAAGTAACCACTCACCTATTAAATGCGTTCCAATTGATACATGTGCCTAGTAGGCAGTAGATATTTAGTGGACTGATACTGTAGCCAAGAGCAAGTGCTGCGTGCATTTTCAGCGCTCCTGCCATTCCGCCACAGAACAAGTTCGATTTTTTCTAGCGGCATTGGTACCACCTACCTCTCATCATATTCCTTTTCGCTGCGCATGTCCTGTAGACGGTACTTTGGCTTTCGTTGGTGGGATTGCAAGATTTGTTTGTGTTCGTGTCCAACTCCACCAAGCGCTTCTTTTTCTCTTCTTCTCCCTTCCTCCAATATCCAACGCGGCACAAACATTCATGTTTGATCATCCACCGTGCATGCATGACCGCTTATCCCCCTAATCTGGGGCCCGATCACACACGACACTCGTCCACCTCACCGAGCGCCGTCCTGTTTCTCTCTCTAGCCTCGTCTCTCCTATCTTGCGTCTCACGCTTCCACTTCGGAACCTCGTCAAAGTCCGAAACCACGGTCTCGCCGTCTCTGCTCCTTATCCCGGCGTCTTTACCTACTACACCATATAAGAGCTCCACGACCAGGCTGTCCTAGCTGTCCTCTGCCTCTGTTGCCTCTCCAGAAAACAGACCGCCATTTTTTTCCTGGCGGTTGGCCCACGCGCGAATCGACCCAAACCGAGGCTCACTAGCACGAATTGTGAGACGAGACAAAGCGGATAATCCACGCGAGTCGCACATCGAGCTGATCCTCGCACCCCACACCACCAATCAATTGCGCTTGCGCGCCGCGACATCGACAAGGGGGGGGAAACAAGAGGCCAACGATCCCAATTGGAGTGGTAGTGGCAGCTCTGTTATTACCTGCCGTTTGCCTCCTTTTATCCTCCGGCTTTTTCCAGCGTCCGACAAGCTCTCCTCTTTCTTCGGCCGATTGAGCTATCTGCCGTTTGTTCTTGCGAGGCGGCAGGTCGCATCTCCAGGCGCAACAGTCTCAAAGGGGCCAGAGGGGCATTTTCCTCGAGCTACACCACCGCTACACCACCGCTACACCACTTTTCCGCATCCAAGACATACAGACCACGCTTCGAGCACAATGGCGGGGGTCGAGCCTTTCCCGCTGCTCAACACGTCGGCAGACCAACTGCTCGGTGCTGACGTCAACCTAGCGAGGCGCAGGCGGCAAGAGCAGTGGCCTTGGAGGAGAGATTCGGGCTGGGGACACTGGTGCGCCCGCGCTGGCGTCCAGCCGAGTCAGTCTTAATGCCCAAGACTCTGAGGTGAGATTGTCGCTCC	.	PASS	PRECISE;SVMETHOD=Snifflesv1.0.12;CHR2=NW_006711167.1;END=119483;ZMW=116;STD_quant_start=0.000000;STD_quant_stop=8.461882;Kurtosis_quant_start=54.560775;Kurtosis_quant_stop=-1.941935;SVTYPE=INS;SUPTYPE=SR;SVLEN=5594;STRANDS=+-;STRANDS2=61,55,61,55;RE=116;REF_strand=3,5;Strandbias_pval=0.481567;AF=0.935484;ANN=TCTTAATGAATGCAAAATCCGGCTTTCTCTCCTTCTCTTCTTCCTAGGTGCTTTTTTTTGGTCTTTGAGCGTGGCGTTTTTCTTTCTTGGATTTTGGGATTAAAATAGCGAAAGGTTTTATGATTGGGATGTATATGTATGAGTATATATGGAATTTTGCTGAGAACAGATAGCTAGCTATACCCCGGAGCCCCTCTTGGGAAGATGTACAGAGGGCAGATGACTGATACTATGGAGAGGAAGATGATACAAAATAAGCTGTTTGATATTGAATGAAATTTGAATAAATGAGCTATATATTCTACTTGTGAACAATCTATGAGGATTGGTTAGCTTTGGTTTTGTGATTCTGATCTTGTTTGTGACATTATATTACTATTTCTGCTACGATTTTCTTCGTCTGTGATATCAAAGCACGTTGCTTGCTAGCATCAAATAAGTAAGAGGGTTGGGAGTGCACTATGTATTTGTATCACGCGCCTAAAATAATCAAGCTTCTTGCCTGAGATTGCCTTAGATTGCGGGCGTTTTTACACCTCAGCAGCTTCGGGGATTTTACTTGATTACCAAACAAAAAGTGTCTGATTCCAAAAGGCTGCAATTTCTTAGACGGGCATTGTCGTCAAACACCGATTATGTCACCACGTCGACGACTAAGTGGAATTCGTTGATACCTCATCCTCCGTATCCCGCCCTTCGGGACACGGGCAACCATGAGCCGATCGTGCGTGGTGTAGGTCGCAACGCTCCGTGTACGTATTACGACGCAGCCGATTGGTGCTTACAAAAAAAAAAGGGGGGGGGGATTCTTATTGCTACCGAAGTTACGGATATAGTCTTCCAAGTTATAGATACGCGTAATACTAATAGAGTTCACGGACAGCGGAAGAATGAAAAAAAGTGACAGGCCGCCAGTCAAACACAAAAGAAAACAGACAATCAACTAGAAAGGAAAAATGCCGGGGGACCCTCGCTTCCCGAATGGGACTAACAGGGTCCTTGGACGCAAGGGTCTTTTTTTTTTTTTTTTTTTTTTTTTTTTTTGGCGTCTGGCAGTCCTGAACAGAGTTTAAGAACCGCGTGTTTGGCTGGCTGTCAGGGGGCCCATGCCGGTTGGCTTTTGTGGGCTTTGGAAGGGCATTGGGCCAGTGAGGAGGCGGGGAGAGGCATGTTGGAAGAGATTAAAACCGGATCCCAGCTTTTAGCGGCTTGGGTGGTGCTTGGGTGGGCTTCTTTGGCTGCTTATCTCATCTTTTCTTGTTGGATAGATGGAAAGAGATCGATGTTTGTAGCTCGTCGAGTTGGAAAGCTGTGGTGAGTTGTGAGGAGGTTTCGAGCAGTCTGCTTTGGGTAATACGCTTGCTATTCATAGATTGCGAGTTGCAAACTGGCTGGTGCGAGCTTAGCTTGGTGATGTGTTGCGGGTACCTACGTCGTGCGACGTCTGGATAAGCAGCGCACCCGCATAGTACAGCAGTACACGTATATCCGTGTCACAAAACAAGACGAGAGGAGGTGCATGTGTGATTATAGCATTTGGAACACGTTCAACAATTCCAAGTAACCACTCACCTATTAAATGCGTTCCAATTGATACATGTGCCTAGTAGGCAGTAGATATTTAGTGGACTGATACTGTAGCCAAGAGCAAGTGCTGCGTGCATTTTCAGCGCTCCTGCCATTCCGCCACAGAACAAGTTCGATTTTTTCTAGCGGCATTGGTACCACCTACCTCTCATCATATTCCTTTTCGCTGCGCATGTCCTGTAGACGGTACTTTGGCTTTCGTTGGTGGGATTGCAAGATTTGTTTGTGTTCGTGTCCAACTCCACCAAGCGCTTCTTTTTCTCTTCTTCTCCCTTCCTCCAATATCCAACGCGGCACAAACATTCATGTTTGATCATCCACCGTGCATGCATGACCGCTTATCCCCCTAATCTGGGGCCCGATCACACACGACACTCGTCCACCTCACCGAGCGCCGTCCTGTTTCTCTCTCTAGCCTCGTCTCTCCTATCTTGCGTCTCACGCTTCCACTTCGGAACCTCGTCAAAGTCCGAAACCACGGTCTCGCCGTCTCTGCTCCTTATCCCGGCGTCTTTACCTACTACACCATATAAGAGCTCCACGACCAGGCTGTCCTAGCTGTCCTCTGCCTCTGTTGCCTCTCCAGAAAACAGACCGCCATTTTTTTCCTGGCGGTTGGCCCACGCGCGAATCGACCCAAACCGAGGCTCACTAGCACGAATTGTGAGACGAGACAAAGCGGATAATCCACGCGAGTCGCACATCGAGCTGATCCTCGCACCCCACACCACCAATCAATTGCGCTTGCGCGCCGCGACATCGACAAGGGGGGGGAAACAAGAGGCCAACGATCCCAATTGGAGTGGTAGTGGCAGCTCTGTTATTACCTGCCGTTTGCCTCCTTTTATCCTCCGGCTTTTTCCAGCGTCCGACAAGCTCTCCTCTTTCTTCGGCCGATTGAGCTATCTGCCGTTTGTTCTTGCGAGGCGGCAGGTCGCATCTCCAGGCGCAACAGTCTCAAAGGGGCCAGAGGGGCATTTTCCTCGAGCTACACCACCGCTACACCACCGCTACACCACTTTTCCGCATCCAAGACATACAGACCACGCTTCGAGCACAATGGCGGGGGTCGAGCCTTTCCCGCTGCTCAACACGTCGGCAGACCAACTGCTCGGTGCTGACGTCAACCTAGCGAGGCGCAGGCGGCAAGAGCAGTGGCCTTGGAGGAGAGATTCGGGCTGGGGACACTGGTGCGCCCGCGCTGGCGTCCAGCCGAGTCAGTCTTAATGCCCAAGACTCTGAGGTGAGATTGTCGCTCC|frameshift_variant&stop_gained&missense_variant|HIGH|exon-XM_006967923.1-1|GENE_exon-XM_006967923.1-1|transcript|rna-XM_006967923.1|protein_coding|1/1|c.2432delAinsTCTTAATGAATGCAAAATCCGGCTTTCTCTCCTTCTCTTCTTCCTAGGTGCTTTTTTTTGGTCTTTGAGCGTGGCGTTTTTCTTTCTTGGATTTTGGGATTAAAATAGCGAAAGGTTTTATGATTGGGATGTATATGTATGAGTATATATGGAATTTTGCTGAGAACAGATAGCTAGCTATACCCCGGAGCCCCTCTTGGGAAGATGTACAGAGGGCAGATGACTGATACTATGGAGAGGAAGATGATACAAAATAAGCTGTTTGATATTGAATGAAATTTGAATAAATGAGCTATATATTCTACTTGTGAACAATCTATGAGGATTGGTTAGCTTTGGTTTTGTGATTCTGATCTTGTTTGTGACATTATATTACTATTTCTGCTACGATTTTCTTCGTCTGTGATATCAAAGCACGTTGCTTGCTAGCATCAAATAAGTAAGAGGGTTGGGAGTGCACTATGTATTTGTATCACGCGCCTAAAATAATCAAGCTTCTTGCCTGAGATTGCCTTAGATTGCGGGCGTTTTTACACCTCAGCAGCTTCGGGGATTTTACTTGATTACCAAACAAAAAGTGTCTGATTCCAAAAGGCTGCAATTTCTTAGACGGGCATTGTCGTCAAACACCGATTATGTCACCACGTCGACGACTAAGTGGAATTCGTTGATACCTCATCCTCCGTATCCCGCCCTTCGGGACACGGGCAACCATGAGCCGATCGTGCGTGGTGTAGGTCGCAACGCTCCGTGTACGTATTACGACGCAGCCGATTGGTGCTTACAAAAAAAAAAGGGGGGGGGGATTCTTATTGCTACCGAAGTTACGGATATAGTCTTCCAAGTTATAGATACGCGTAATACTAATAGAGTTCACGGACAGCGGAAGAATGAAAAAAAGTGACAGGCCGCCAGTCAAACACAAAAGAAAACAGACAATCAACTAGAAAGGAAAAATGCCGGGGGACCCTCGCTTCCCGAATGGGACTAACAGGGTCCTTGGACGCAAGGGTCTTTTTTTTTTTTTTTTTTTTTTTTTTTTTTGGCGTCTGGCAGTCCTGAACAGAGTTTAAGAACCGCGTGTTTGGCTGGCTGTCAGGGGGCCCATGCCGGTTGGCTTTTGTGGGCTTTGGAAGGGCATTGGGCCAGTGAGGAGGCGGGGAGAGGCATGTTGGAAGAGATTAAAACCGGATCCCAGCTTTTAGCGGCTTGGGTGGTGCTTGGGTGGGCTTCTTTGGCTGCTTATCTCATCTTTTCTTGTTGGATAGATGGAAAGAGATCGATGTTTGTAGCTCGTCGAGTTGGAAAGCTGTGGTGAGTTGTGAGGAGGTTTCGAGCAGTCTGCTTTGGGTAATACGCTTGCTATTCATAGATTGCGAGTTGCAAACTGGCTGGTGCGAGCTTAGCTTGGTGATGTGTTGCGGGTACCTACGTCGTGCGACGTCTGGATAAGCAGCGCACCCGCATAGTACAGCAGTACACGTATATCCGTGTCACAAAACAAGACGAGAGGAGGTGCATGTGTGATTATAGCATTTGGAACACGTTCAACAATTCCAAGTAACCACTCACCTATTAAATGCGTTCCAATTGATACATGTGCCTAGTAGGCAGTAGATATTTAGTGGACTGATACTGTAGCCAAGAGCAAGTGCTGCGTGCATTTTCAGCGCTCCTGCCATTCCGCCACAGAACAAGTTCGATTTTTTCTAGCGGCATTGGTACCACCTACCTCTCATCATATTCCTTTTCGCTGCGCATGTCCTGTAGACGGTACTTTGGCTTTCGTTGGTGGGATTGCAAGATTTGTTTGTGTTCGTGTCCAACTCCACCAAGCGCTTCTTTTTCTCTTCTTCTCCCTTCCTCCAATATCCAACGCGGCACAAACATTCATGTTTGATCATCCACCGTGCATGCATGACCGCTTATCCCCCTAATCTGGGGCCCGATCACACACGACACTCGTCCACCTCACCGAGCGCCGTCCTGTTTCTCTCTCTAGCCTCGTCTCTCCTATCTTGCGTCTCACGCTTCCACTTCGGAACCTCGTCAAAGTCCGAAACCACGGTCTCGCCGTCTCTGCTCCTTATCCCGGCGTCTTTACCTACTACACCATATAAGAGCTCCACGACCAGGCTGTCCTAGCTGTCCTCTGCCTCTGTTGCCTCTCCAGAAAACAGACCGCCATTTTTTTCCTGGCGGTTGGCCCACGCGCGAATCGACCCAAACCGAGGCTCACTAGCACGAATTGTGAGACGAGACAAAGCGGATAATCCACGCGAGTCGCACATCGAGCTGATCCTCGCACCCCACACCACCAATCAATTGCGCTTGCGCGCCGCGACATCGACAAGGGGGGGGAAACAAGAGGCCAACGATCCCAATTGGAGTGGTAGTGGCAGCTCTGTTATTACCTGCCGTTTGCCTCCTTTTATCCTCCGGCTTTTTCCAGCGTCCGACAAGCTCTCCTCTTTCTTCGGCCGATTGAGCTATCTGCCGTTTGTTCTTGCGAGGCGGCAGGTCGCATCTCCAGGCGCAACAGTCTCAAAGGGGCCAGAGGGGCATTTTCCTCGAGCTACACCACCGCTACACCACCGCTACACCACTTTTCCGCATCCAAGACATACAGACCACGCTTCGAGCACAATGGCGGGGGTCGAGCCTTTCCCGCTGCTCAACACGTCGGCAGACCAACTGCTCGGTGCTGACGTCAACCTAGCGAGGCGCAGGCGGCAAGAGCAGTGGCCTTGGAGGAGAGATTCGGGCTGGGGACACTGGTGCGCCCGCGCTGGCGTCCAGCCGAGTCAGTCTTAATGCCCAAGACTCTGAGGTGAGATTGTCGCTCC|p.Glu811fs|2432/2502|2432/2502|811/833||,TCTTAATGAATGCAAAATCCGGCTTTCTCTCCTTCTCTTCTTCCTAGGTGCTTTTTTTTGGTCTTTGAGCGTGGCGTTTTTCTTTCTTGGATTTTGGGATTAAAATAGCGAAAGGTTTTATGATTGGGATGTATATGTATGAGTATATATGGAATTTTGCTGAGAACAGATAGCTAGCTATACCCCGGAGCCCCTCTTGGGAAGATGTACAGAGGGCAGATGACTGATACTATGGAGAGGAAGATGATACAAAATAAGCTGTTTGATATTGAATGAAATTTGAATAAATGAGCTATATATTCTACTTGTGAACAATCTATGAGGATTGGTTAGCTTTGGTTTTGTGATTCTGATCTTGTTTGTGACATTATATTACTATTTCTGCTACGATTTTCTTCGTCTGTGATATCAAAGCACGTTGCTTGCTAGCATCAAATAAGTAAGAGGGTTGGGAGTGCACTATGTATTTGTATCACGCGCCTAAAATAATCAAGCTTCTTGCCTGAGATTGCCTTAGATTGCGGGCGTTTTTACACCTCAGCAGCTTCGGGGATTTTACTTGATTACCAAACAAAAAGTGTCTGATTCCAAAAGGCTGCAATTTCTTAGACGGGCATTGTCGTCAAACACCGATTATGTCACCACGTCGACGACTAAGTGGAATTCGTTGATACCTCATCCTCCGTATCCCGCCCTTCGGGACACGGGCAACCATGAGCCGATCGTGCGTGGTGTAGGTCGCAACGCTCCGTGTACGTATTACGACGCAGCCGATTGGTGCTTACAAAAAAAAAAGGGGGGGGGGATTCTTATTGCTACCGAAGTTACGGATATAGTCTTCCAAGTTATAGATACGCGTAATACTAATAGAGTTCACGGACAGCGGAAGAATGAAAAAAAGTGACAGGCCGCCAGTCAAACACAAAAGAAAACAGACAATCAACTAGAAAGGAAAAATGCCGGGGGACCCTCGCTTCCCGAATGGGACTAACAGGGTCCTTGGACGCAAGGGTCTTTTTTTTTTTTTTTTTTTTTTTTTTTTTTGGCGTCTGGCAGTCCTGAACAGAGTTTAAGAACCGCGTGTTTGGCTGGCTGTCAGGGGGCCCATGCCGGTTGGCTTTTGTGGGCTTTGGAAGGGCATTGGGCCAGTGAGGAGGCGGGGAGAGGCATGTTGGAAGAGATTAAAACCGGATCCCAGCTTTTAGCGGCTTGGGTGGTGCTTGGGTGGGCTTCTTTGGCTGCTTATCTCATCTTTTCTTGTTGGATAGATGGAAAGAGATCGATGTTTGTAGCTCGTCGAGTTGGAAAGCTGTGGTGAGTTGTGAGGAGGTTTCGAGCAGTCTGCTTTGGGTAATACGCTTGCTATTCATAGATTGCGAGTTGCAAACTGGCTGGTGCGAGCTTAGCTTGGTGATGTGTTGCGGGTACCTACGTCGTGCGACGTCTGGATAAGCAGCGCACCCGCATAGTACAGCAGTACACGTATATCCGTGTCACAAAACAAGACGAGAGGAGGTGCATGTGTGATTATAGCATTTGGAACACGTTCAACAATTCCAAGTAACCACTCACCTATTAAATGCGTTCCAATTGATACATGTGCCTAGTAGGCAGTAGATATTTAGTGGACTGATACTGTAGCCAAGAGCAAGTGCTGCGTGCATTTTCAGCGCTCCTGCCATTCCGCCACAGAACAAGTTCGATTTTTTCTAGCGGCATTGGTACCACCTACCTCTCATCATATTCCTTTTCGCTGCGCATGTCCTGTAGACGGTACTTTGGCTTTCGTTGGTGGGATTGCAAGATTTGTTTGTGTTCGTGTCCAACTCCACCAAGCGCTTCTTTTTCTCTTCTTCTCCCTTCCTCCAATATCCAACGCGGCACAAACATTCATGTTTGATCATCCACCGTGCATGCATGACCGCTTATCCCCCTAATCTGGGGCCCGATCACACACGACACTCGTCCACCTCACCGAGCGCCGTCCTGTTTCTCTCTCTAGCCTCGTCTCTCCTATCTTGCGTCTCACGCTTCCACTTCGGAACCTCGTCAAAGTCCGAAACCACGGTCTCGCCGTCTCTGCTCCTTATCCCGGCGTCTTTACCTACTACACCATATAAGAGCTCCACGACCAGGCTGTCCTAGCTGTCCTCTGCCTCTGTTGCCTCTCCAGAAAACAGACCGCCATTTTTTTCCTGGCGGTTGGCCCACGCGCGAATCGACCCAAACCGAGGCTCACTAGCACGAATTGTGAGACGAGACAAAGCGGATAATCCACGCGAGTCGCACATCGAGCTGATCCTCGCACCCCACACCACCAATCAATTGCGCTTGCGCGCCGCGACATCGACAAGGGGGGGGAAACAAGAGGCCAACGATCCCAATTGGAGTGGTAGTGGCAGCTCTGTTATTACCTGCCGTTTGCCTCCTTTTATCCTCCGGCTTTTTCCAGCGTCCGACAAGCTCTCCTCTTTCTTCGGCCGATTGAGCTATCTGCCGTTTGTTCTTGCGAGGCGGCAGGTCGCATCTCCAGGCGCAACAGTCTCAAAGGGGCCAGAGGGGCATTTTCCTCGAGCTACACCACCGCTACACCACCGCTACACCACTTTTCCGCATCCAAGACATACAGACCACGCTTCGAGCACAATGGCGGGGGTCGAGCCTTTCCCGCTGCTCAACACGTCGGCAGACCAACTGCTCGGTGCTGACGTCAACCTAGCGAGGCGCAGGCGGCAAGAGCAGTGGCCTTGGAGGAGAGATTCGGGCTGGGGACACTGGTGCGCCCGCGCTGGCGTCCAGCCGAGTCAGTCTTAATGCCCAAGACTCTGAGGTGAGATTGTCGCTCC|frameshift_variant&stop_gained&missense_variant|HIGH|exon-XM_006967923.1-1|GENE_exon-XM_006967923.1-1|transcript|rna-XM_006967923.1|protein_coding|1/1|c.2432delCinsTCTTAATGAATGCAAAATCCGGCTTTCTCTCCTTCTCTTCTTCCTAGGTGCTTTTTTTTGGTCTTTGAGCGTGGCGTTTTTCTTTCTTGGATTTTGGGATTAAAATAGCGAAAGGTTTTATGATTGGGATGTATATGTATGAGTATATATGGAATTTTGCTGAGAACAGATAGCTAGCTATACCCCGGAGCCCCTCTTGGGAAGATGTACAGAGGGCAGATGACTGATACTATGGAGAGGAAGATGATACAAAATAAGCTGTTTGATATTGAATGAAATTTGAATAAATGAGCTATATATTCTACTTGTGAACAATCTATGAGGATTGGTTAGCTTTGGTTTTGTGATTCTGATCTTGTTTGTGACATTATATTACTATTTCTGCTACGATTTTCTTCGTCTGTGATATCAAAGCACGTTGCTTGCTAGCATCAAATAAGTAAGAGGGTTGGGAGTGCACTATGTATTTGTATCACGCGCCTAAAATAATCAAGCTTCTTGCCTGAGATTGCCTTAGATTGCGGGCGTTTTTACACCTCAGCAGCTTCGGGGATTTTACTTGATTACCAAACAAAAAGTGTCTGATTCCAAAAGGCTGCAATTTCTTAGACGGGCATTGTCGTCAAACACCGATTATGTCACCACGTCGACGACTAAGTGGAATTCGTTGATACCTCATCCTCCGTATCCCGCCCTTCGGGACACGGGCAACCATGAGCCGATCGTGCGTGGTGTAGGTCGCAACGCTCCGTGTACGTATTACGACGCAGCCGATTGGTGCTTACAAAAAAAAAAGGGGGGGGGGATTCTTATTGCTACCGAAGTTACGGATATAGTCTTCCAAGTTATAGATACGCGTAATACTAATAGAGTTCACGGACAGCGGAAGAATGAAAAAAAGTGACAGGCCGCCAGTCAAACACAAAAGAAAACAGACAATCAACTAGAAAGGAAAAATGCCGGGGGACCCTCGCTTCCCGAATGGGACTAACAGGGTCCTTGGACGCAAGGGTCTTTTTTTTTTTTTTTTTTTTTTTTTTTTTTGGCGTCTGGCAGTCCTGAACAGAGTTTAAGAACCGCGTGTTTGGCTGGCTGTCAGGGGGCCCATGCCGGTTGGCTTTTGTGGGCTTTGGAAGGGCATTGGGCCAGTGAGGAGGCGGGGAGAGGCATGTTGGAAGAGATTAAAACCGGATCCCAGCTTTTAGCGGCTTGGGTGGTGCTTGGGTGGGCTTCTTTGGCTGCTTATCTCATCTTTTCTTGTTGGATAGATGGAAAGAGATCGATGTTTGTAGCTCGTCGAGTTGGAAAGCTGTGGTGAGTTGTGAGGAGGTTTCGAGCAGTCTGCTTTGGGTAATACGCTTGCTATTCATAGATTGCGAGTTGCAAACTGGCTGGTGCGAGCTTAGCTTGGTGATGTGTTGCGGGTACCTACGTCGTGCGACGTCTGGATAAGCAGCGCACCCGCATAGTACAGCAGTACACGTATATCCGTGTCACAAAACAAGACGAGAGGAGGTGCATGTGTGATTATAGCATTTGGAACACGTTCAACAATTCCAAGTAACCACTCACCTATTAAATGCGTTCCAATTGATACATGTGCCTAGTAGGCAGTAGATATTTAGTGGACTGATACTGTAGCCAAGAGCAAGTGCTGCGTGCATTTTCAGCGCTCCTGCCATTCCGCCACAGAACAAGTTCGATTTTTTCTAGCGGCATTGGTACCACCTACCTCTCATCATATTCCTTTTCGCTGCGCATGTCCTGTAGACGGTACTTTGGCTTTCGTTGGTGGGATTGCAAGATTTGTTTGTGTTCGTGTCCAACTCCACCAAGCGCTTCTTTTTCTCTTCTTCTCCCTTCCTCCAATATCCAACGCGGCACAAACATTCATGTTTGATCATCCACCGTGCATGCATGACCGCTTATCCCCCTAATCTGGGGCCCGATCACACACGACACTCGTCCACCTCACCGAGCGCCGTCCTGTTTCTCTCTCTAGCCTCGTCTCTCCTATCTTGCGTCTCACGCTTCCACTTCGGAACCTCGTCAAAGTCCGAAACCACGGTCTCGCCGTCTCTGCTCCTTATCCCGGCGTCTTTACCTACTACACCATATAAGAGCTCCACGACCAGGCTGTCCTAGCTGTCCTCTGCCTCTGTTGCCTCTCCAGAAAACAGACCGCCATTTTTTTCCTGGCGGTTGGCCCACGCGCGAATCGACCCAAACCGAGGCTCACTAGCACGAATTGTGAGACGAGACAAAGCGGATAATCCACGCGAGTCGCACATCGAGCTGATCCTCGCACCCCACACCACCAATCAATTGCGCTTGCGCGCCGCGACATCGACAAGGGGGGGGAAACAAGAGGCCAACGATCCCAATTGGAGTGGTAGTGGCAGCTCTGTTATTACCTGCCGTTTGCCTCCTTTTATCCTCCGGCTTTTTCCAGCGTCCGACAAGCTCTCCTCTTTCTTCGGCCGATTGAGCTATCTGCCGTTTGTTCTTGCGAGGCGGCAGGTCGCATCTCCAGGCGCAACAGTCTCAAAGGGGCCAGAGGGGCATTTTCCTCGAGCTACACCACCGCTACACCACCGCTACACCACTTTTCCGCATCCAAGACATACAGACCACGCTTCGAGCACAATGGCGGGGGTCGAGCCTTTCCCGCTGCTCAACACGTCGGCAGACCAACTGCTCGGTGCTGACGTCAACCTAGCGAGGCGCAGGCGGCAAGAGCAGTGGCCTTGGAGGAGAGATTCGGGCTGGGGACACTGGTGCGCCCGCGCTGGCGTCCAGCCGAGTCAGTCTTAATGCCCAAGACTCTGAGGTGAGATTGTCGCTCC|p.Glu811fs|2432/2502|2432/2502|811/833||,TCTTAATGAATGCAAAATCCGGCTTTCTCTCCTTCTCTTCTTCCTAGGTGCTTTTTTTTGGTCTTTGAGCGTGGCGTTTTTCTTTCTTGGATTTTGGGATTAAAATAGCGAAAGGTTTTATGATTGGGATGTATATGTATGAGTATATATGGAATTTTGCTGAGAACAGATAGCTAGCTATACCCCGGAGCCCCTCTTGGGAAGATGTACAGAGGGCAGATGACTGATACTATGGAGAGGAAGATGATACAAAATAAGCTGTTTGATATTGAATGAAATTTGAATAAATGAGCTATATATTCTACTTGTGAACAATCTATGAGGATTGGTTAGCTTTGGTTTTGTGATTCTGATCTTGTTTGTGACATTATATTACTATTTCTGCTACGATTTTCTTCGTCTGTGATATCAAAGCACGTTGCTTGCTAGCATCAAATAAGTAAGAGGGTTGGGAGTGCACTATGTATTTGTATCACGCGCCTAAAATAATCAAGCTTCTTGCCTGAGATTGCCTTAGATTGCGGGCGTTTTTACACCTCAGCAGCTTCGGGGATTTTACTTGATTACCAAACAAAAAGTGTCTGATTCCAAAAGGCTGCAATTTCTTAGACGGGCATTGTCGTCAAACACCGATTATGTCACCACGTCGACGACTAAGTGGAATTCGTTGATACCTCATCCTCCGTATCCCGCCCTTCGGGACACGGGCAACCATGAGCCGATCGTGCGTGGTGTAGGTCGCAACGCTCCGTGTACGTATTACGACGCAGCCGATTGGTGCTTACAAAAAAAAAAGGGGGGGGGGATTCTTATTGCTACCGAAGTTACGGATATAGTCTTCCAAGTTATAGATACGCGTAATACTAATAGAGTTCACGGACAGCGGAAGAATGAAAAAAAGTGACAGGCCGCCAGTCAAACACAAAAGAAAACAGACAATCAACTAGAAAGGAAAAATGCCGGGGGACCCTCGCTTCCCGAATGGGACTAACAGGGTCCTTGGACGCAAGGGTCTTTTTTTTTTTTTTTTTTTTTTTTTTTTTTGGCGTCTGGCAGTCCTGAACAGAGTTTAAGAACCGCGTGTTTGGCTGGCTGTCAGGGGGCCCATGCCGGTTGGCTTTTGTGGGCTTTGGAAGGGCATTGGGCCAGTGAGGAGGCGGGGAGAGGCATGTTGGAAGAGATTAAAACCGGATCCCAGCTTTTAGCGGCTTGGGTGGTGCTTGGGTGGGCTTCTTTGGCTGCTTATCTCATCTTTTCTTGTTGGATAGATGGAAAGAGATCGATGTTTGTAGCTCGTCGAGTTGGAAAGCTGTGGTGAGTTGTGAGGAGGTTTCGAGCAGTCTGCTTTGGGTAATACGCTTGCTATTCATAGATTGCGAGTTGCAAACTGGCTGGTGCGAGCTTAGCTTGGTGATGTGTTGCGGGTACCTACGTCGTGCGACGTCTGGATAAGCAGCGCACCCGCATAGTACAGCAGTACACGTATATCCGTGTCACAAAACAAGACGAGAGGAGGTGCATGTGTGATTATAGCATTTGGAACACGTTCAACAATTCCAAGTAACCACTCACCTATTAAATGCGTTCCAATTGATACATGTGCCTAGTAGGCAGTAGATATTTAGTGGACTGATACTGTAGCCAAGAGCAAGTGCTGCGTGCATTTTCAGCGCTCCTGCCATTCCGCCACAGAACAAGTTCGATTTTTTCTAGCGGCATTGGTACCACCTACCTCTCATCATATTCCTTTTCGCTGCGCATGTCCTGTAGACGGTACTTTGGCTTTCGTTGGTGGGATTGCAAGATTTGTTTGTGTTCGTGTCCAACTCCACCAAGCGCTTCTTTTTCTCTTCTTCTCCCTTCCTCCAATATCCAACGCGGCACAAACATTCATGTTTGATCATCCACCGTGCATGCATGACCGCTTATCCCCCTAATCTGGGGCCCGATCACACACGACACTCGTCCACCTCACCGAGCGCCGTCCTGTTTCTCTCTCTAGCCTCGTCTCTCCTATCTTGCGTCTCACGCTTCCACTTCGGAACCTCGTCAAAGTCCGAAACCACGGTCTCGCCGTCTCTGCTCCTTATCCCGGCGTCTTTACCTACTACACCATATAAGAGCTCCACGACCAGGCTGTCCTAGCTGTCCTCTGCCTCTGTTGCCTCTCCAGAAAACAGACCGCCATTTTTTTCCTGGCGGTTGGCCCACGCGCGAATCGACCCAAACCGAGGCTCACTAGCACGAATTGTGAGACGAGACAAAGCGGATAATCCACGCGAGTCGCACATCGAGCTGATCCTCGCACCCCACACCACCAATCAATTGCGCTTGCGCGCCGCGACATCGACAAGGGGGGGGAAACAAGAGGCCAACGATCCCAATTGGAGTGGTAGTGGCAGCTCTGTTATTACCTGCCGTTTGCCTCCTTTTATCCTCCGGCTTTTTCCAGCGTCCGACAAGCTCTCCTCTTTCTTCGGCCGATTGAGCTATCTGCCGTTTGTTCTTGCGAGGCGGCAGGTCGCATCTCCAGGCGCAACAGTCTCAAAGGGGCCAGAGGGGCATTTTCCTCGAGCTACACCACCGCTACACCACCGCTACACCACTTTTCCGCATCCAAGACATACAGACCACGCTTCGAGCACAATGGCGGGGGTCGAGCCTTTCCCGCTGCTCAACACGTCGGCAGACCAACTGCTCGGTGCTGACGTCAACCTAGCGAGGCGCAGGCGGCAAGAGCAGTGGCCTTGGAGGAGAGATTCGGGCTGGGGACACTGGTGCGCCCGCGCTGGCGTCCAGCCGAGTCAGTCTTAATGCCCAAGACTCTGAGGTGAGATTGTCGCTCC|frameshift_variant&stop_gained&missense_variant|HIGH|exon-XM_006967923.1-1|GENE_exon-XM_006967923.1-1|transcript|rna-XM_006967923.1|protein_coding|1/1|c.2432delGinsTCTTAATGAATGCAAAATCCGGCTTTCTCTCCTTCTCTTCTTCCTAGGTGCTTTTTTTTGGTCTTTGAGCGTGGCGTTTTTCTTTCTTGGATTTTGGGATTAAAATAGCGAAAGGTTTTATGATTGGGATGTATATGTATGAGTATATATGGAATTTTGCTGAGAACAGATAGCTAGCTATACCCCGGAGCCCCTCTTGGGAAGATGTACAGAGGGCAGATGACTGATACTATGGAGAGGAAGATGATACAAAATAAGCTGTTTGATATTGAATGAAATTTGAATAAATGAGCTATATATTCTACTTGTGAACAATCTATGAGGATTGGTTAGCTTTGGTTTTGTGATTCTGATCTTGTTTGTGACATTATATTACTATTTCTGCTACGATTTTCTTCGTCTGTGATATCAAAGCACGTTGCTTGCTAGCATCAAATAAGTAAGAGGGTTGGGAGTGCACTATGTATTTGTATCACGCGCCTAAAATAATCAAGCTTCTTGCCTGAGATTGCCTTAGATTGCGGGCGTTTTTACACCTCAGCAGCTTCGGGGATTTTACTTGATTACCAAACAAAAAGTGTCTGATTCCAAAAGGCTGCAATTTCTTAGACGGGCATTGTCGTCAAACACCGATTATGTCACCACGTCGACGACTAAGTGGAATTCGTTGATACCTCATCCTCCGTATCCCGCCCTTCGGGACACGGGCAACCATGAGCCGATCGTGCGTGGTGTAGGTCGCAACGCTCCGTGTACGTATTACGACGCAGCCGATTGGTGCTTACAAAAAAAAAAGGGGGGGGGGATTCTTATTGCTACCGAAGTTACGGATATAGTCTTCCAAGTTATAGATACGCGTAATACTAATAGAGTTCACGGACAGCGGAAGAATGAAAAAAAGTGACAGGCCGCCAGTCAAACACAAAAGAAAACAGACAATCAACTAGAAAGGAAAAATGCCGGGGGACCCTCGCTTCCCGAATGGGACTAACAGGGTCCTTGGACGCAAGGGTCTTTTTTTTTTTTTTTTTTTTTTTTTTTTTTGGCGTCTGGCAGTCCTGAACAGAGTTTAAGAACCGCGTGTTTGGCTGGCTGTCAGGGGGCCCATGCCGGTTGGCTTTTGTGGGCTTTGGAAGGGCATTGGGCCAGTGAGGAGGCGGGGAGAGGCATGTTGGAAGAGATTAAAACCGGATCCCAGCTTTTAGCGGCTTGGGTGGTGCTTGGGTGGGCTTCTTTGGCTGCTTATCTCATCTTTTCTTGTTGGATAGATGGAAAGAGATCGATGTTTGTAGCTCGTCGAGTTGGAAAGCTGTGGTGAGTTGTGAGGAGGTTTCGAGCAGTCTGCTTTGGGTAATACGCTTGCTATTCATAGATTGCGAGTTGCAAACTGGCTGGTGCGAGCTTAGCTTGGTGATGTGTTGCGGGTACCTACGTCGTGCGACGTCTGGATAAGCAGCGCACCCGCATAGTACAGCAGTACACGTATATCCGTGTCACAAAACAAGACGAGAGGAGGTGCATGTGTGATTATAGCATTTGGAACACGTTCAACAATTCCAAGTAACCACTCACCTATTAAATGCGTTCCAATTGATACATGTGCCTAGTAGGCAGTAGATATTTAGTGGACTGATACTGTAGCCAAGAGCAAGTGCTGCGTGCATTTTCAGCGCTCCTGCCATTCCGCCACAGAACAAGTTCGATTTTTTCTAGCGGCATTGGTACCACCTACCTCTCATCATATTCCTTTTCGCTGCGCATGTCCTGTAGACGGTACTTTGGCTTTCGTTGGTGGGATTGCAAGATTTGTTTGTGTTCGTGTCCAACTCCACCAAGCGCTTCTTTTTCTCTTCTTCTCCCTTCCTCCAATATCCAACGCGGCACAAACATTCATGTTTGATCATCCACCGTGCATGCATGACCGCTTATCCCCCTAATCTGGGGCCCGATCACACACGACACTCGTCCACCTCACCGAGCGCCGTCCTGTTTCTCTCTCTAGCCTCGTCTCTCCTATCTTGCGTCTCACGCTTCCACTTCGGAACCTCGTCAAAGTCCGAAACCACGGTCTCGCCGTCTCTGCTCCTTATCCCGGCGTCTTTACCTACTACACCATATAAGAGCTCCACGACCAGGCTGTCCTAGCTGTCCTCTGCCTCTGTTGCCTCTCCAGAAAACAGACCGCCATTTTTTTCCTGGCGGTTGGCCCACGCGCGAATCGACCCAAACCGAGGCTCACTAGCACGAATTGTGAGACGAGACAAAGCGGATAATCCACGCGAGTCGCACATCGAGCTGATCCTCGCACCCCACACCACCAATCAATTGCGCTTGCGCGCCGCGACATCGACAAGGGGGGGGAAACAAGAGGCCAACGATCCCAATTGGAGTGGTAGTGGCAGCTCTGTTATTACCTGCCGTTTGCCTCCTTTTATCCTCCGGCTTTTTCCAGCGTCCGACAAGCTCTCCTCTTTCTTCGGCCGATTGAGCTATCTGCCGTTTGTTCTTGCGAGGCGGCAGGTCGCATCTCCAGGCGCAACAGTCTCAAAGGGGCCAGAGGGGCATTTTCCTCGAGCTACACCACCGCTACACCACCGCTACACCACTTTTCCGCATCCAAGACATACAGACCACGCTTCGAGCACAATGGCGGGGGTCGAGCCTTTCCCGCTGCTCAACACGTCGGCAGACCAACTGCTCGGTGCTGACGTCAACCTAGCGAGGCGCAGGCGGCAAGAGCAGTGGCCTTGGAGGAGAGATTCGGGCTGGGGACACTGGTGCGCCCGCGCTGGCGTCCAGCCGAGTCAGTCTTAATGCCCAAGACTCTGAGGTGAGATTGTCGCTCC|p.Glu811fs|2432/2502|2432/2502|811/833||,TCTTAATGAATGCAAAATCCGGCTTTCTCTCCTTCTCTTCTTCCTAGGTGCTTTTTTTTGGTCTTTGAGCGTGGCGTTTTTCTTTCTTGGATTTTGGGATTAAAATAGCGAAAGGTTTTATGATTGGGATGTATATGTATGAGTATATATGGAATTTTGCTGAGAACAGATAGCTAGCTATACCCCGGAGCCCCTCTTGGGAAGATGTACAGAGGGCAGATGACTGATACTATGGAGAGGAAGATGATACAAAATAAGCTGTTTGATATTGAATGAAATTTGAATAAATGAGCTATATATTCTACTTGTGAACAATCTATGAGGATTGGTTAGCTTTGGTTTTGTGATTCTGATCTTGTTTGTGACATTATATTACTATTTCTGCTACGATTTTCTTCGTCTGTGATATCAAAGCACGTTGCTTGCTAGCATCAAATAAGTAAGAGGGTTGGGAGTGCACTATGTATTTGTATCACGCGCCTAAAATAATCAAGCTTCTTGCCTGAGATTGCCTTAGATTGCGGGCGTTTTTACACCTCAGCAGCTTCGGGGATTTTACTTGATTACCAAACAAAAAGTGTCTGATTCCAAAAGGCTGCAATTTCTTAGACGGGCATTGTCGTCAAACACCGATTATGTCACCACGTCGACGACTAAGTGGAATTCGTTGATACCTCATCCTCCGTATCCCGCCCTTCGGGACACGGGCAACCATGAGCCGATCGTGCGTGGTGTAGGTCGCAACGCTCCGTGTACGTATTACGACGCAGCCGATTGGTGCTTACAAAAAAAAAAGGGGGGGGGGATTCTTATTGCTACCGAAGTTACGGATATAGTCTTCCAAGTTATAGATACGCGTAATACTAATAGAGTTCACGGACAGCGGAAGAATGAAAAAAAGTGACAGGCCGCCAGTCAAACACAAAAGAAAACAGACAATCAACTAGAAAGGAAAAATGCCGGGGGACCCTCGCTTCCCGAATGGGACTAACAGGGTCCTTGGACGCAAGGGTCTTTTTTTTTTTTTTTTTTTTTTTTTTTTTTGGCGTCTGGCAGTCCTGAACAGAGTTTAAGAACCGCGTGTTTGGCTGGCTGTCAGGGGGCCCATGCCGGTTGGCTTTTGTGGGCTTTGGAAGGGCATTGGGCCAGTGAGGAGGCGGGGAGAGGCATGTTGGAAGAGATTAAAACCGGATCCCAGCTTTTAGCGGCTTGGGTGGTGCTTGGGTGGGCTTCTTTGGCTGCTTATCTCATCTTTTCTTGTTGGATAGATGGAAAGAGATCGATGTTTGTAGCTCGTCGAGTTGGAAAGCTGTGGTGAGTTGTGAGGAGGTTTCGAGCAGTCTGCTTTGGGTAATACGCTTGCTATTCATAGATTGCGAGTTGCAAACTGGCTGGTGCGAGCTTAGCTTGGTGATGTGTTGCGGGTACCTACGTCGTGCGACGTCTGGATAAGCAGCGCACCCGCATAGTACAGCAGTACACGTATATCCGTGTCACAAAACAAGACGAGAGGAGGTGCATGTGTGATTATAGCATTTGGAACACGTTCAACAATTCCAAGTAACCACTCACCTATTAAATGCGTTCCAATTGATACATGTGCCTAGTAGGCAGTAGATATTTAGTGGACTGATACTGTAGCCAAGAGCAAGTGCTGCGTGCATTTTCAGCGCTCCTGCCATTCCGCCACAGAACAAGTTCGATTTTTTCTAGCGGCATTGGTACCACCTACCTCTCATCATATTCCTTTTCGCTGCGCATGTCCTGTAGACGGTACTTTGGCTTTCGTTGGTGGGATTGCAAGATTTGTTTGTGTTCGTGTCCAACTCCACCAAGCGCTTCTTTTTCTCTTCTTCTCCCTTCCTCCAATATCCAACGCGGCACAAACATTCATGTTTGATCATCCACCGTGCATGCATGACCGCTTATCCCCCTAATCTGGGGCCCGATCACACACGACACTCGTCCACCTCACCGAGCGCCGTCCTGTTTCTCTCTCTAGCCTCGTCTCTCCTATCTTGCGTCTCACGCTTCCACTTCGGAACCTCGTCAAAGTCCGAAACCACGGTCTCGCCGTCTCTGCTCCTTATCCCGGCGTCTTTACCTACTACACCATATAAGAGCTCCACGACCAGGCTGTCCTAGCTGTCCTCTGCCTCTGTTGCCTCTCCAGAAAACAGACCGCCATTTTTTTCCTGGCGGTTGGCCCACGCGCGAATCGACCCAAACCGAGGCTCACTAGCACGAATTGTGAGACGAGACAAAGCGGATAATCCACGCGAGTCGCACATCGAGCTGATCCTCGCACCCCACACCACCAATCAATTGCGCTTGCGCGCCGCGACATCGACAAGGGGGGGGAAACAAGAGGCCAACGATCCCAATTGGAGTGGTAGTGGCAGCTCTGTTATTACCTGCCGTTTGCCTCCTTTTATCCTCCGGCTTTTTCCAGCGTCCGACAAGCTCTCCTCTTTCTTCGGCCGATTGAGCTATCTGCCGTTTGTTCTTGCGAGGCGGCAGGTCGCATCTCCAGGCGCAACAGTCTCAAAGGGGCCAGAGGGGCATTTTCCTCGAGCTACACCACCGCTACACCACCGCTACACCACTTTTCCGCATCCAAGACATACAGACCACGCTTCGAGCACAATGGCGGGGGTCGAGCCTTTCCCGCTGCTCAACACGTCGGCAGACCAACTGCTCGGTGCTGACGTCAACCTAGCGAGGCGCAGGCGGCAAGAGCAGTGGCCTTGGAGGAGAGATTCGGGCTGGGGACACTGGTGCGCCCGCGCTGGCGTCCAGCCGAGTCAGTCTTAATGCCCAAGACTCTGAGGTGAGATTGTCGCTCC|frameshift_variant&stop_gained|HIGH|exon-XM_006967923.1-1|GENE_exon-XM_006967923.1-1|transcript|rna-XM_006967923.1|protein_coding|1/1|c.2431_2432insTCTTAATGAATGCAAAATCCGGCTTTCTCTCCTTCTCTTCTTCCTAGGTGCTTTTTTTTGGTCTTTGAGCGTGGCGTTTTTCTTTCTTGGATTTTGGGATTAAAATAGCGAAAGGTTTTATGATTGGGATGTATATGTATGAGTATATATGGAATTTTGCTGAGAACAGATAGCTAGCTATACCCCGGAGCCCCTCTTGGGAAGATGTACAGAGGGCAGATGACTGATACTATGGAGAGGAAGATGATACAAAATAAGCTGTTTGATATTGAATGAAATTTGAATAAATGAGCTATATATTCTACTTGTGAACAATCTATGAGGATTGGTTAGCTTTGGTTTTGTGATTCTGATCTTGTTTGTGACATTATATTACTATTTCTGCTACGATTTTCTTCGTCTGTGATATCAAAGCACGTTGCTTGCTAGCATCAAATAAGTAAGAGGGTTGGGAGTGCACTATGTATTTGTATCACGCGCCTAAAATAATCAAGCTTCTTGCCTGAGATTGCCTTAGATTGCGGGCGTTTTTACACCTCAGCAGCTTCGGGGATTTTACTTGATTACCAAACAAAAAGTGTCTGATTCCAAAAGGCTGCAATTTCTTAGACGGGCATTGTCGTCAAACACCGATTATGTCACCACGTCGACGACTAAGTGGAATTCGTTGATACCTCATCCTCCGTATCCCGCCCTTCGGGACACGGGCAACCATGAGCCGATCGTGCGTGGTGTAGGTCGCAACGCTCCGTGTACGTATTACGACGCAGCCGATTGGTGCTTACAAAAAAAAAAGGGGGGGGGGATTCTTATTGCTACCGAAGTTACGGATATAGTCTTCCAAGTTATAGATACGCGTAATACTAATAGAGTTCACGGACAGCGGAAGAATGAAAAAAAGTGACAGGCCGCCAGTCAAACACAAAAGAAAACAGACAATCAACTAGAAAGGAAAAATGCCGGGGGACCCTCGCTTCCCGAATGGGACTAACAGGGTCCTTGGACGCAAGGGTCTTTTTTTTTTTTTTTTTTTTTTTTTTTTTTGGCGTCTGGCAGTCCTGAACAGAGTTTAAGAACCGCGTGTTTGGCTGGCTGTCAGGGGGCCCATGCCGGTTGGCTTTTGTGGGCTTTGGAAGGGCATTGGGCCAGTGAGGAGGCGGGGAGAGGCATGTTGGAAGAGATTAAAACCGGATCCCAGCTTTTAGCGGCTTGGGTGGTGCTTGGGTGGGCTTCTTTGGCTGCTTATCTCATCTTTTCTTGTTGGATAGATGGAAAGAGATCGATGTTTGTAGCTCGTCGAGTTGGAAAGCTGTGGTGAGTTGTGAGGAGGTTTCGAGCAGTCTGCTTTGGGTAATACGCTTGCTATTCATAGATTGCGAGTTGCAAACTGGCTGGTGCGAGCTTAGCTTGGTGATGTGTTGCGGGTACCTACGTCGTGCGACGTCTGGATAAGCAGCGCACCCGCATAGTACAGCAGTACACGTATATCCGTGTCACAAAACAAGACGAGAGGAGGTGCATGTGTGATTATAGCATTTGGAACACGTTCAACAATTCCAAGTAACCACTCACCTATTAAATGCGTTCCAATTGATACATGTGCCTAGTAGGCAGTAGATATTTAGTGGACTGATACTGTAGCCAAGAGCAAGTGCTGCGTGCATTTTCAGCGCTCCTGCCATTCCGCCACAGAACAAGTTCGATTTTTTCTAGCGGCATTGGTACCACCTACCTCTCATCATATTCCTTTTCGCTGCGCATGTCCTGTAGACGGTACTTTGGCTTTCGTTGGTGGGATTGCAAGATTTGTTTGTGTTCGTGTCCAACTCCACCAAGCGCTTCTTTTTCTCTTCTTCTCCCTTCCTCCAATATCCAACGCGGCACAAACATTCATGTTTGATCATCCACCGTGCATGCATGACCGCTTATCCCCCTAATCTGGGGCCCGATCACACACGACACTCGTCCACCTCACCGAGCGCCGTCCTGTTTCTCTCTCTAGCCTCGTCTCTCCTATCTTGCGTCTCACGCTTCCACTTCGGAACCTCGTCAAAGTCCGAAACCACGGTCTCGCCGTCTCTGCTCCTTATCCCGGCGTCTTTACCTACTACACCATATAAGAGCTCCACGACCAGGCTGTCCTAGCTGTCCTCTGCCTCTGTTGCCTCTCCAGAAAACAGACCGCCATTTTTTTCCTGGCGGTTGGCCCACGCGCGAATCGACCCAAACCGAGGCTCACTAGCACGAATTGTGAGACGAGACAAAGCGGATAATCCACGCGAGTCGCACATCGAGCTGATCCTCGCACCCCACACCACCAATCAATTGCGCTTGCGCGCCGCGACATCGACAAGGGGGGGGAAACAAGAGGCCAACGATCCCAATTGGAGTGGTAGTGGCAGCTCTGTTATTACCTGCCGTTTGCCTCCTTTTATCCTCCGGCTTTTTCCAGCGTCCGACAAGCTCTCCTCTTTCTTCGGCCGATTGAGCTATCTGCCGTTTGTTCTTGCGAGGCGGCAGGTCGCATCTCCAGGCGCAACAGTCTCAAAGGGGCCAGAGGGGCATTTTCCTCGAGCTACACCACCGCTACACCACCGCTACACCACTTTTCCGCATCCAAGACATACAGACCACGCTTCGAGCACAATGGCGGGGGTCGAGCCTTTCCCGCTGCTCAACACGTCGGCAGACCAACTGCTCGGTGCTGACGTCAACCTAGCGAGGCGCAGGCGGCAAGAGCAGTGGCCTTGGAGGAGAGATTCGGGCTGGGGACACTGGTGCGCCCGCGCTGGCGTCCAGCCGAGTCAGTCTTAATGCCCAAGACTCTGAGGTGAGATTGTCGCTCC|p.Glu811fs|2432/2502|2432/2502|811/833||,TCTTAATGAATGCAAAATCCGGCTTTCTCTCCTTCTCTTCTTCCTAGGTGCTTTTTTTTGGTCTTTGAGCGTGGCGTTTTTCTTTCTTGGATTTTGGGATTAAAATAGCGAAAGGTTTTATGATTGGGATGTATATGTATGAGTATATATGGAATTTTGCTGAGAACAGATAGCTAGCTATACCCCGGAGCCCCTCTTGGGAAGATGTACAGAGGGCAGATGACTGATACTATGGAGAGGAAGATGATACAAAATAAGCTGTTTGATATTGAATGAAATTTGAATAAATGAGCTATATATTCTACTTGTGAACAATCTATGAGGATTGGTTAGCTTTGGTTTTGTGATTCTGATCTTGTTTGTGACATTATATTACTATTTCTGCTACGATTTTCTTCGTCTGTGATATCAAAGCACGTTGCTTGCTAGCATCAAATAAGTAAGAGGGTTGGGAGTGCACTATGTATTTGTATCACGCGCCTAAAATAATCAAGCTTCTTGCCTGAGATTGCCTTAGATTGCGGGCGTTTTTACACCTCAGCAGCTTCGGGGATTTTACTTGATTACCAAACAAAAAGTGTCTGATTCCAAAAGGCTGCAATTTCTTAGACGGGCATTGTCGTCAAACACCGATTATGTCACCACGTCGACGACTAAGTGGAATTCGTTGATACCTCATCCTCCGTATCCCGCCCTTCGGGACACGGGCAACCATGAGCCGATCGTGCGTGGTGTAGGTCGCAACGCTCCGTGTACGTATTACGACGCAGCCGATTGGTGCTTACAAAAAAAAAAGGGGGGGGGGATTCTTATTGCTACCGAAGTTACGGATATAGTCTTCCAAGTTATAGATACGCGTAATACTAATAGAGTTCACGGACAGCGGAAGAATGAAAAAAAGTGACAGGCCGCCAGTCAAACACAAAAGAAAACAGACAATCAACTAGAAAGGAAAAATGCCGGGGGACCCTCGCTTCCCGAATGGGACTAACAGGGTCCTTGGACGCAAGGGTCTTTTTTTTTTTTTTTTTTTTTTTTTTTTTTGGCGTCTGGCAGTCCTGAACAGAGTTTAAGAACCGCGTGTTTGGCTGGCTGTCAGGGGGCCCATGCCGGTTGGCTTTTGTGGGCTTTGGAAGGGCATTGGGCCAGTGAGGAGGCGGGGAGAGGCATGTTGGAAGAGATTAAAACCGGATCCCAGCTTTTAGCGGCTTGGGTGGTGCTTGGGTGGGCTTCTTTGGCTGCTTATCTCATCTTTTCTTGTTGGATAGATGGAAAGAGATCGATGTTTGTAGCTCGTCGAGTTGGAAAGCTGTGGTGAGTTGTGAGGAGGTTTCGAGCAGTCTGCTTTGGGTAATACGCTTGCTATTCATAGATTGCGAGTTGCAAACTGGCTGGTGCGAGCTTAGCTTGGTGATGTGTTGCGGGTACCTACGTCGTGCGACGTCTGGATAAGCAGCGCACCCGCATAGTACAGCAGTACACGTATATCCGTGTCACAAAACAAGACGAGAGGAGGTGCATGTGTGATTATAGCATTTGGAACACGTTCAACAATTCCAAGTAACCACTCACCTATTAAATGCGTTCCAATTGATACATGTGCCTAGTAGGCAGTAGATATTTAGTGGACTGATACTGTAGCCAAGAGCAAGTGCTGCGTGCATTTTCAGCGCTCCTGCCATTCCGCCACAGAACAAGTTCGATTTTTTCTAGCGGCATTGGTACCACCTACCTCTCATCATATTCCTTTTCGCTGCGCATGTCCTGTAGACGGTACTTTGGCTTTCGTTGGTGGGATTGCAAGATTTGTTTGTGTTCGTGTCCAACTCCACCAAGCGCTTCTTTTTCTCTTCTTCTCCCTTCCTCCAATATCCAACGCGGCACAAACATTCATGTTTGATCATCCACCGTGCATGCATGACCGCTTATCCCCCTAATCTGGGGCCCGATCACACACGACACTCGTCCACCTCACCGAGCGCCGTCCTGTTTCTCTCTCTAGCCTCGTCTCTCCTATCTTGCGTCTCACGCTTCCACTTCGGAACCTCGTCAAAGTCCGAAACCACGGTCTCGCCGTCTCTGCTCCTTATCCCGGCGTCTTTACCTACTACACCATATAAGAGCTCCACGACCAGGCTGTCCTAGCTGTCCTCTGCCTCTGTTGCCTCTCCAGAAAACAGACCGCCATTTTTTTCCTGGCGGTTGGCCCACGCGCGAATCGACCCAAACCGAGGCTCACTAGCACGAATTGTGAGACGAGACAAAGCGGATAATCCACGCGAGTCGCACATCGAGCTGATCCTCGCACCCCACACCACCAATCAATTGCGCTTGCGCGCCGCGACATCGACAAGGGGGGGGAAACAAGAGGCCAACGATCCCAATTGGAGTGGTAGTGGCAGCTCTGTTATTACCTGCCGTTTGCCTCCTTTTATCCTCCGGCTTTTTCCAGCGTCCGACAAGCTCTCCTCTTTCTTCGGCCGATTGAGCTATCTGCCGTTTGTTCTTGCGAGGCGGCAGGTCGCATCTCCAGGCGCAACAGTCTCAAAGGGGCCAGAGGGGCATTTTCCTCGAGCTACACCACCGCTACACCACCGCTACACCACTTTTCCGCATCCAAGACATACAGACCACGCTTCGAGCACAATGGCGGGGGTCGAGCCTTTCCCGCTGCTCAACACGTCGGCAGACCAACTGCTCGGTGCTGACGTCAACCTAGCGAGGCGCAGGCGGCAAGAGCAGTGGCCTTGGAGGAGAGATTCGGGCTGGGGACACTGGTGCGCCCGCGCTGGCGTCCAGCCGAGTCAGTCTTAATGCCCAAGACTCTGAGGTGAGATTGTCGCTCC|upstream_gene_variant|MODIFIER|TRIREDRAFT_67010|gene-TRIREDRAFT_67010|transcript|XM_006967924.1|protein_coding||c.-3964delAinsTCTTAATGAATGCAAAATCCGGCTTTCTCTCCTTCTCTTCTTCCTAGGTGCTTTTTTTTGGTCTTTGAGCGTGGCGTTTTTCTTTCTTGGATTTTGGGATTAAAATAGCGAAAGGTTTTATGATTGGGATGTATATGTATGAGTATATATGGAATTTTGCTGAGAACAGATAGCTAGCTATACCCCGGAGCCCCTCTTGGGAAGATGTACAGAGGGCAGATGACTGATACTATGGAGAGGAAGATGATACAAAATAAGCTGTTTGATATTGAATGAAATTTGAATAAATGAGCTATATATTCTACTTGTGAACAATCTATGAGGATTGGTTAGCTTTGGTTTTGTGATTCTGATCTTGTTTGTGACATTATATTACTATTTCTGCTACGATTTTCTTCGTCTGTGATATCAAAGCACGTTGCTTGCTAGCATCAAATAAGTAAGAGGGTTGGGAGTGCACTATGTATTTGTATCACGCGCCTAAAATAATCAAGCTTCTTGCCTGAGATTGCCTTAGATTGCGGGCGTTTTTACACCTCAGCAGCTTCGGGGATTTTACTTGATTACCAAACAAAAAGTGTCTGATTCCAAAAGGCTGCAATTTCTTAGACGGGCATTGTCGTCAAACACCGATTATGTCACCACGTCGACGACTAAGTGGAATTCGTTGATACCTCATCCTCCGTATCCCGCCCTTCGGGACACGGGCAACCATGAGCCGATCGTGCGTGGTGTAGGTCGCAACGCTCCGTGTACGTATTACGACGCAGCCGATTGGTGCTTACAAAAAAAAAAGGGGGGGGGGATTCTTATTGCTACCGAAGTTACGGATATAGTCTTCCAAGTTATAGATACGCGTAATACTAATAGAGTTCACGGACAGCGGAAGAATGAAAAAAAGTGACAGGCCGCCAGTCAAACACAAAAGAAAACAGACAATCAACTAGAAAGGAAAAATGCCGGGGGACCCTCGCTTCCCGAATGGGACTAACAGGGTCCTTGGACGCAAGGGTCTTTTTTTTTTTTTTTTTTTTTTTTTTTTTTGGCGTCTGGCAGTCCTGAACAGAGTTTAAGAACCGCGTGTTTGGCTGGCTGTCAGGGGGCCCATGCCGGTTGGCTTTTGTGGGCTTTGGAAGGGCATTGGGCCAGTGAGGAGGCGGGGAGAGGCATGTTGGAAGAGATTAAAACCGGATCCCAGCTTTTAGCGGCTTGGGTGGTGCTTGGGTGGGCTTCTTTGGCTGCTTATCTCATCTTTTCTTGTTGGATAGATGGAAAGAGATCGATGTTTGTAGCTCGTCGAGTTGGAAAGCTGTGGTGAGTTGTGAGGAGGTTTCGAGCAGTCTGCTTTGGGTAATACGCTTGCTATTCATAGATTGCGAGTTGCAAACTGGCTGGTGCGAGCTTAGCTTGGTGATGTGTTGCGGGTACCTACGTCGTGCGACGTCTGGATAAGCAGCGCACCCGCATAGTACAGCAGTACACGTATATCCGTGTCACAAAACAAGACGAGAGGAGGTGCATGTGTGATTATAGCATTTGGAACACGTTCAACAATTCCAAGTAACCACTCACCTATTAAATGCGTTCCAATTGATACATGTGCCTAGTAGGCAGTAGATATTTAGTGGACTGATACTGTAGCCAAGAGCAAGTGCTGCGTGCATTTTCAGCGCTCCTGCCATTCCGCCACAGAACAAGTTCGATTTTTTCTAGCGGCATTGGTACCACCTACCTCTCATCATATTCCTTTTCGCTGCGCATGTCCTGTAGACGGTACTTTGGCTTTCGTTGGTGGGATTGCAAGATTTGTTTGTGTTCGTGTCCAACTCCACCAAGCGCTTCTTTTTCTCTTCTTCTCCCTTCCTCCAATATCCAACGCGGCACAAACATTCATGTTTGATCATCCACCGTGCATGCATGACCGCTTATCCCCCTAATCTGGGGCCCGATCACACACGACACTCGTCCACCTCACCGAGCGCCGTCCTGTTTCTCTCTCTAGCCTCGTCTCTCCTATCTTGCGTCTCACGCTTCCACTTCGGAACCTCGTCAAAGTCCGAAACCACGGTCTCGCCGTCTCTGCTCCTTATCCCGGCGTCTTTACCTACTACACCATATAAGAGCTCCACGACCAGGCTGTCCTAGCTGTCCTCTGCCTCTGTTGCCTCTCCAGAAAACAGACCGCCATTTTTTTCCTGGCGGTTGGCCCACGCGCGAATCGACCCAAACCGAGGCTCACTAGCACGAATTGTGAGACGAGACAAAGCGGATAATCCACGCGAGTCGCACATCGAGCTGATCCTCGCACCCCACACCACCAATCAATTGCGCTTGCGCGCCGCGACATCGACAAGGGGGGGGAAACAAGAGGCCAACGATCCCAATTGGAGTGGTAGTGGCAGCTCTGTTATTACCTGCCGTTTGCCTCCTTTTATCCTCCGGCTTTTTCCAGCGTCCGACAAGCTCTCCTCTTTCTTCGGCCGATTGAGCTATCTGCCGTTTGTTCTTGCGAGGCGGCAGGTCGCATCTCCAGGCGCAACAGTCTCAAAGGGGCCAGAGGGGCATTTTCCTCGAGCTACACCACCGCTACACCACCGCTACACCACTTTTCCGCATCCAAGACATACAGACCACGCTTCGAGCACAATGGCGGGGGTCGAGCCTTTCCCGCTGCTCAACACGTCGGCAGACCAACTGCTCGGTGCTGACGTCAACCTAGCGAGGCGCAGGCGGCAAGAGCAGTGGCCTTGGAGGAGAGATTCGGGCTGGGGACACTGGTGCGCCCGCGCTGGCGTCCAGCCGAGTCAGTCTTAATGCCCAAGACTCTGAGGTGAGATTGTCGCTCC|||||2380|WARNING_TRANSCRIPT_NO_START_CODON,TCTTAATGAATGCAAAATCCGGCTTTCTCTCCTTCTCTTCTTCCTAGGTGCTTTTTTTTGGTCTTTGAGCGTGGCGTTTTTCTTTCTTGGATTTTGGGATTAAAATAGCGAAAGGTTTTATGATTGGGATGTATATGTATGAGTATATATGGAATTTTGCTGAGAACAGATAGCTAGCTATACCCCGGAGCCCCTCTTGGGAAGATGTACAGAGGGCAGATGACTGATACTATGGAGAGGAAGATGATACAAAATAAGCTGTTTGATATTGAATGAAATTTGAATAAATGAGCTATATATTCTACTTGTGAACAATCTATGAGGATTGGTTAGCTTTGGTTTTGTGATTCTGATCTTGTTTGTGACATTATATTACTATTTCTGCTACGATTTTCTTCGTCTGTGATATCAAAGCACGTTGCTTGCTAGCATCAAATAAGTAAGAGGGTTGGGAGTGCACTATGTATTTGTATCACGCGCCTAAAATAATCAAGCTTCTTGCCTGAGATTGCCTTAGATTGCGGGCGTTTTTACACCTCAGCAGCTTCGGGGATTTTACTTGATTACCAAACAAAAAGTGTCTGATTCCAAAAGGCTGCAATTTCTTAGACGGGCATTGTCGTCAAACACCGATTATGTCACCACGTCGACGACTAAGTGGAATTCGTTGATACCTCATCCTCCGTATCCCGCCCTTCGGGACACGGGCAACCATGAGCCGATCGTGCGTGGTGTAGGTCGCAACGCTCCGTGTACGTATTACGACGCAGCCGATTGGTGCTTACAAAAAAAAAAGGGGGGGGGGATTCTTATTGCTACCGAAGTTACGGATATAGTCTTCCAAGTTATAGATACGCGTAATACTAATAGAGTTCACGGACAGCGGAAGAATGAAAAAAAGTGACAGGCCGCCAGTCAAACACAAAAGAAAACAGACAATCAACTAGAAAGGAAAAATGCCGGGGGACCCTCGCTTCCCGAATGGGACTAACAGGGTCCTTGGACGCAAGGGTCTTTTTTTTTTTTTTTTTTTTTTTTTTTTTTGGCGTCTGGCAGTCCTGAACAGAGTTTAAGAACCGCGTGTTTGGCTGGCTGTCAGGGGGCCCATGCCGGTTGGCTTTTGTGGGCTTTGGAAGGGCATTGGGCCAGTGAGGAGGCGGGGAGAGGCATGTTGGAAGAGATTAAAACCGGATCCCAGCTTTTAGCGGCTTGGGTGGTGCTTGGGTGGGCTTCTTTGGCTGCTTATCTCATCTTTTCTTGTTGGATAGATGGAAAGAGATCGATGTTTGTAGCTCGTCGAGTTGGAAAGCTGTGGTGAGTTGTGAGGAGGTTTCGAGCAGTCTGCTTTGGGTAATACGCTTGCTATTCATAGATTGCGAGTTGCAAACTGGCTGGTGCGAGCTTAGCTTGGTGATGTGTTGCGGGTACCTACGTCGTGCGACGTCTGGATAAGCAGCGCACCCGCATAGTACAGCAGTACACGTATATCCGTGTCACAAAACAAGACGAGAGGAGGTGCATGTGTGATTATAGCATTTGGAACACGTTCAACAATTCCAAGTAACCACTCACCTATTAAATGCGTTCCAATTGATACATGTGCCTAGTAGGCAGTAGATATTTAGTGGACTGATACTGTAGCCAAGAGCAAGTGCTGCGTGCATTTTCAGCGCTCCTGCCATTCCGCCACAGAACAAGTTCGATTTTTTCTAGCGGCATTGGTACCACCTACCTCTCATCATATTCCTTTTCGCTGCGCATGTCCTGTAGACGGTACTTTGGCTTTCGTTGGTGGGATTGCAAGATTTGTTTGTGTTCGTGTCCAACTCCACCAAGCGCTTCTTTTTCTCTTCTTCTCCCTTCCTCCAATATCCAACGCGGCACAAACATTCATGTTTGATCATCCACCGTGCATGCATGACCGCTTATCCCCCTAATCTGGGGCCCGATCACACACGACACTCGTCCACCTCACCGAGCGCCGTCCTGTTTCTCTCTCTAGCCTCGTCTCTCCTATCTTGCGTCTCACGCTTCCACTTCGGAACCTCGTCAAAGTCCGAAACCACGGTCTCGCCGTCTCTGCTCCTTATCCCGGCGTCTTTACCTACTACACCATATAAGAGCTCCACGACCAGGCTGTCCTAGCTGTCCTCTGCCTCTGTTGCCTCTCCAGAAAACAGACCGCCATTTTTTTCCTGGCGGTTGGCCCACGCGCGAATCGACCCAAACCGAGGCTCACTAGCACGAATTGTGAGACGAGACAAAGCGGATAATCCACGCGAGTCGCACATCGAGCTGATCCTCGCACCCCACACCACCAATCAATTGCGCTTGCGCGCCGCGACATCGACAAGGGGGGGGAAACAAGAGGCCAACGATCCCAATTGGAGTGGTAGTGGCAGCTCTGTTATTACCTGCCGTTTGCCTCCTTTTATCCTCCGGCTTTTTCCAGCGTCCGACAAGCTCTCCTCTTTCTTCGGCCGATTGAGCTATCTGCCGTTTGTTCTTGCGAGGCGGCAGGTCGCATCTCCAGGCGCAACAGTCTCAAAGGGGCCAGAGGGGCATTTTCCTCGAGCTACACCACCGCTACACCACCGCTACACCACTTTTCCGCATCCAAGACATACAGACCACGCTTCGAGCACAATGGCGGGGGTCGAGCCTTTCCCGCTGCTCAACACGTCGGCAGACCAACTGCTCGGTGCTGACGTCAACCTAGCGAGGCGCAGGCGGCAAGAGCAGTGGCCTTGGAGGAGAGATTCGGGCTGGGGACACTGGTGCGCCCGCGCTGGCGTCCAGCCGAGTCAGTCTTAATGCCCAAGACTCTGAGGTGAGATTGTCGCTCC|upstream_gene_variant|MODIFIER|TRIREDRAFT_67010|gene-TRIREDRAFT_67010|transcript|XM_006967924.1|protein_coding||c.-3964delCinsTCTTAATGAATGCAAAATCCGGCTTTCTCTCCT
CTCTTCTTCCTAGGTGCTTTTTTTTGGTCTTTGAGCGTGGCGTTTTTCTTTCTTGGATTTTGGGATTAAAATAGCGAAAGGTTTTATGATTGGGATGTATATGTATGAGTATATATGGAATTTTGCTGAGAACAGATAGCTAGCTATACCCCGGAGCCCCTCTTGGGAAGATGTACAGAGGGCAGATGACTGATACTATGGAGAGGAAGATGATACAAAATAAGCTGTTTGATATTGAATGAAATTTGAATAAATGAGCTATATATTCTACTTGTGAACAATCTATGAGGATTGGTTAGCTTTGGTTTTGTGATTCTGATCTTGTTTGTGACATTATATTACTATTTCTGCTACGATTTTCTTCGTCTGTGATATCAAAGCACGTTGCTTGCTAGCATCAAATAAGTAAGAGGGTTGGGAGTGCACTATGTATTTGTATCACGCGCCTAAAATAATCAAGCTTCTTGCCTGAGATTGCCTTAGATTGCGGGCGTTTTTACACCTCAGCAGCTTCGGGGATTTTACTTGATTACCAAACAAAAAGTGTCTGATTCCAAAAGGCTGCAATTTCTTAGACGGGCATTGTCGTCAAACACCGATTATGTCACCACGTCGACGACTAAGTGGAATTCGTTGATACCTCATCCTCCGTATCCCGCCCTTCGGGACACGGGCAACCATGAGCCGATCGTGCGTGGTGTAGGTCGCAACGCTCCGTGTACGTATTACGACGCAGCCGATTGGTGCTTACAAAAAAAAAAGGGGGGGGGGATTCTTATTGCTACCGAAGTTACGGATATAGTCTTCCAAGTTATAGATACGCGTAATACTAATAGAGTTCACGGACAGCGGAAGAATGAAAAAAAGTGACAGGCCGCCAGTCAAACACAAAAGAAAACAGACAATCAACTAGAAAGGAAAAATGCCGGGGGACCCTCGCTTCCCGAATGGGACTAACAGGGTCCTTGGACGCAAGGGTCTTTTTTTTTTTTTTTTTTTTTTTTTTTTTTGGCGTCTGGCAGTCCTGAACAGAGTTTAAGAACCGCGTGTTTGGCTGGCTGTCAGGGGGCCCATGCCGGTTGGCTTTTGTGGGCTTTGGAAGGGCATTGGGCCAGTGAGGAGGCGGGGAGAGGCATGTTGGAAGAGATTAAAACCGGATCCCAGCTTTTAGCGGCTTGGGTGGTGCTTGGGTGGGCTTCTTTGGCTGCTTATCTCATCTTTTCTTGTTGGATAGATGGAAAGAGATCGATGTTTGTAGCTCGTCGAGTTGGAAAGCTGTGGTGAGTTGTGAGGAGGTTTCGAGCAGTCTGCTTTGGGTAATACGCTTGCTATTCATAGATTGCGAGTTGCAAACTGGCTGGTGCGAGCTTAGCTTGGTGATGTGTTGCGGGTACCTACGTCGTGCGACGTCTGGATAAGCAGCGCACCCGCATAGTACAGCAGTACACGTATATCCGTGTCACAAAACAAGACGAGAGGAGGTGCATGTGTGATTATAGCATTTGGAACACGTTCAACAATTCCAAGTAACCACTCACCTATTAAATGCGTTCCAATTGATACATGTGCCTAGTAGGCAGTAGATATTTAGTGGACTGATACTGTAGCCAAGAGCAAGTGCTGCGTGCATTTTCAGCGCTCCTGCCATTCCGCCACAGAACAAGTTCGATTTTTTCTAGCGGCATTGGTACCACCTACCTCTCATCATATTCCTTTTCGCTGCGCATGTCCTGTAGACGGTACTTTGGCTTTCGTTGGTGGGATTGCAAGATTTGTTTGTGTTCGTGTCCAACTCCACCAAGCGCTTCTTTTTCTCTTCTTCTCCCTTCCTCCAATATCCAACGCGGCACAAACATTCATGTTTGATCATCCACCGTGCATGCATGACCGCTTATCCCCCTAATCTGGGGCCCGATCACACACGACACTCGTCCACCTCACCGAGCGCCGTCCTGTTTCTCTCTCTAGCCTCGTCTCTCCTATCTTGCGTCTCACGCTTCCACTTCGGAACCTCGTCAAAGTCCGAAACCACGGTCTCGCCGTCTCTGCTCCTTATCCCGGCGTCTTTACCTACTACACCATATAAGAGCTCCACGACCAGGCTGTCCTAGCTGTCCTCTGCCTCTGTTGCCTCTCCAGAAAACAGACCGCCATTTTTTTCCTGGCGGTTGGCCCACGCGCGAATCGACCCAAACCGAGGCTCACTAGCACGAATTGTGAGACGAGACAAAGCGGATAATCCACGCGAGTCGCACATCGAGCTGATCCTCGCACCCCACACCACCAATCAATTGCGCTTGCGCGCCGCGACATCGACAAGGGGGGGGAAACAAGAGGCCAACGATCCCAATTGGAGTGGTAGTGGCAGCTCTGTTATTACCTGCCGTTTGCCTCCTTTTATCCTCCGGCTTTTTCCAGCGTCCGACAAGCTCTCCTCTTTCTTCGGCCGATTGAGCTATCTGCCGTTTGTTCTTGCGAGGCGGCAGGTCGCATCTCCAGGCGCAACAGTCTCAAAGGGGCCAGAGGGGCATTTTCCTCGAGCTACACCACCGCTACACCACCGCTACACCACTTTTCCGCATCCAAGACATACAGACCACGCTTCGAGCACAATGGCGGGGGTCGAGCCTTTCCCGCTGCTCAACACGTCGGCAGACCAACTGCTCGGTGCTGACGTCAACCTAGCGAGGCGCAGGCGGCAAGAGCAGTGGCCTTGGAGGAGAGATTCGGGCTGGGGACACTGGTGCGCCCGCGCTGGCGTCCAGCCGAGTCAGTCTTAATGCCCAAGACTCTGAGGTGAGATTGTCGCTCC|||||2380|WARNING_TRANSCRIPT_NO_START_CODON,TCTTAATGAATGCAAAATCCGGCTTTCTCTCCTTCTCTTCTTCCTAGGTGCTTTTTTTTGGTCTTTGAGCGTGGCGTTTTTCTTTCTTGGATTTTGGGATTAAAATAGCGAAAGGTTTTATGATTGGGATGTATATGTATGAGTATATATGGAATTTTGCTGAGAACAGATAGCTAGCTATACCCCGGAGCCCCTCTTGGGAAGATGTACAGAGGGCAGATGACTGATACTATGGAGAGGAAGATGATACAAAATAAGCTGTTTGATATTGAATGAAATTTGAATAAATGAGCTATATATTCTACTTGTGAACAATCTATGAGGATTGGTTAGCTTTGGTTTTGTGATTCTGATCTTGTTTGTGACATTATATTACTATTTCTGCTACGATTTTCTTCGTCTGTGATATCAAAGCACGTTGCTTGCTAGCATCAAATAAGTAAGAGGGTTGGGAGTGCACTATGTATTTGTATCACGCGCCTAAAATAATCAAGCTTCTTGCCTGAGATTGCCTTAGATTGCGGGCGTTTTTACACCTCAGCAGCTTCGGGGATTTTACTTGATTACCAAACAAAAAGTGTCTGATTCCAAAAGGCTGCAATTTCTTAGACGGGCATTGTCGTCAAACACCGATTATGTCACCACGTCGACGACTAAGTGGAATTCGTTGATACCTCATCCTCCGTATCCCGCCCTTCGGGACACGGGCAACCATGAGCCGATCGTGCGTGGTGTAGGTCGCAACGCTCCGTGTACGTATTACGACGCAGCCGATTGGTGCTTACAAAAAAAAAAGGGGGGGGGGATTCTTATTGCTACCGAAGTTACGGATATAGTCTTCCAAGTTATAGATACGCGTAATACTAATAGAGTTCACGGACAGCGGAAGAATGAAAAAAAGTGACAGGCCGCCAGTCAAACACAAAAGAAAACAGACAATCAACTAGAAAGGAAAAATGCCGGGGGACCCTCGCTTCCCGAATGGGACTAACAGGGTCCTTGGACGCAAGGGTCTTTTTTTTTTTTTTTTTTTTTTTTTTTTTTGGCGTCTGGCAGTCCTGAACAGAGTTTAAGAACCGCGTGTTTGGCTGGCTGTCAGGGGGCCCATGCCGGTTGGCTTTTGTGGGCTTTGGAAGGGCATTGGGCCAGTGAGGAGGCGGGGAGAGGCATGTTGGAAGAGATTAAAACCGGATCCCAGCTTTTAGCGGCTTGGGTGGTGCTTGGGTGGGCTTCTTTGGCTGCTTATCTCATCTTTTCTTGTTGGATAGATGGAAAGAGATCGATGTTTGTAGCTCGTCGAGTTGGAAAGCTGTGGTGAGTTGTGAGGAGGTTTCGAGCAGTCTGCTTTGGGTAATACGCTTGCTATTCATAGATTGCGAGTTGCAAACTGGCTGGTGCGAGCTTAGCTTGGTGATGTGTTGCGGGTACCTACGTCGTGCGACGTCTGGATAAGCAGCGCACCCGCATAGTACAGCAGTACACGTATATCCGTGTCACAAAACAAGACGAGAGGAGGTGCATGTGTGATTATAGCATTTGGAACACGTTCAACAATTCCAAGTAACCACTCACCTATTAAATGCGTTCCAATTGATACATGTGCCTAGTAGGCAGTAGATATTTAGTGGACTGATACTGTAGCCAAGAGCAAGTGCTGCGTGCATTTTCAGCGCTCCTGCCATTCCGCCACAGAACAAGTTCGATTTTTTCTAGCGGCATTGGTACCACCTACCTCTCATCATATTCCTTTTCGCTGCGCATGTCCTGTAGACGGTACTTTGGCTTTCGTTGGTGGGATTGCAAGATTTGTTTGTGTTCGTGTCCAACTCCACCAAGCGCTTCTTTTTCTCTTCTTCTCCCTTCCTCCAATATCCAACGCGGCACAAACATTCATGTTTGATCATCCACCGTGCATGCATGACCGCTTATCCCCCTAATCTGGGGCCCGATCACACACGACACTCGTCCACCTCACCGAGCGCCGTCCTGTTTCTCTCTCTAGCCTCGTCTCTCCTATCTTGCGTCTCACGCTTCCACTTCGGAACCTCGTCAAAGTCCGAAACCACGGTCTCGCCGTCTCTGCTCCTTATCCCGGCGTCTTTACCTACTACACCATATAAGAGCTCCACGACCAGGCTGTCCTAGCTGTCCTCTGCCTCTGTTGCCTCTCCAGAAAACAGACCGCCATTTTTTTCCTGGCGGTTGGCCCACGCGCGAATCGACCCAAACCGAGGCTCACTAGCACGAATTGTGAGACGAGACAAAGCGGATAATCCACGCGAGTCGCACATCGAGCTGATCCTCGCACCCCACACCACCAATCAATTGCGCTTGCGCGCCGCGACATCGACAAGGGGGGGGAAACAAGAGGCCAACGATCCCAATTGGAGTGGTAGTGGCAGCTCTGTTATTACCTGCCGTTTGCCTCCTTTTATCCTCCGGCTTTTTCCAGCGTCCGACAAGCTCTCCTCTTTCTTCGGCCGATTGAGCTATCTGCCGTTTGTTCTTGCGAGGCGGCAGGTCGCATCTCCAGGCGCAACAGTCTCAAAGGGGCCAGAGGGGCATTTTCCTCGAGCTACACCACCGCTACACCACCGCTACACCACTTTTCCGCATCCAAGACATACAGACCACGCTTCGAGCACAATGGCGGGGGTCGAGCCTTTCCCGCTGCTCAACACGTCGGCAGACCAACTGCTCGGTGCTGACGTCAACCTAGCGAGGCGCAGGCGGCAAGAGCAGTGGCCTTGGAGGAGAGATTCGGGCTGGGGACACTGGTGCGCCCGCGCTGGCGTCCAGCCGAGTCAGTCTTAATGCCCAAGACTCTGAGGTGAGATTGTCGCTCC|upstream_gene_variant|MODIFIER|TRIREDRAFT_67010|gene-TRIREDRAFT_67010|transcript|XM_006967924.1|protein_coding||c.-3964delGinsTCTTAATGAATGCAAAATCCGGCTTTCTCTCCTTCTCTTCTTCCTAGGTGCTTTTTTTTGGTCTTTGAGCGTGGCGTTTTTCTTTCTTGGATTTTGGGATTAAAATAGCGAAAGGTTTTATGATTGGGATGTATATGTATGAGTATATATGGAATTTTGCTGAGAACAGATAGCTAGCTATACCCCGGAGCCCCTCTTGGGAAGATGTACAGAGGGCAGATGACTGATACTATGGAGAGGAAGATGATACAAAATAAGCTGTTTGATATTGAATGAAATTTGAATAAATGAGCTATATATTCTACTTGTGAACAATCTATGAGGATTGGTTAGCTTTGGTTTTGTGATTCTGATCTTGTTTGTGACATTATATTACTATTTCTGCTACGATTTTCTTCGTCTGTGATATCAAAGCACGTTGCTTGCTAGCATCAAATAAGTAAGAGGGTTGGGAGTGCACTATGTATTTGTATCACGCGCCTAAAATAATCAAGCTTCTTGCCTGAGATTGCCTTAGATTGCGGGCGTTTTTACACCTCAGCAGCTTCGGGGATTTTACTTGATTACCAAACAAAAAGTGTCTGATTCCAAAAGGCTGCAATTTCTTAGACGGGCATTGTCGTCAAACACCGATTATGTCACCACGTCGACGACTAAGTGGAATTCGTTGATACCTCATCCTCCGTATCCCGCCCTTCGGGACACGGGCAACCATGAGCCGATCGTGCGTGGTGTAGGTCGCAACGCTCCGTGTACGTATTACGACGCAGCCGATTGGTGCTTACAAAAAAAAAAGGGGGGGGGGATTCTTATTGCTACCGAAGTTACGGATATAGTCTTCCAAGTTATAGATACGCGTAATACTAATAGAGTTCACGGACAGCGGAAGAATGAAAAAAAGTGACAGGCCGCCAGTCAAACACAAAAGAAAACAGACAATCAACTAGAAAGGAAAAATGCCGGGGGACCCTCGCTTCCCGAATGGGACTAACAGGGTCCTTGGACGCAAGGGTCTTTTTTTTTTTTTTTTTTTTTTTTTTTTTTGGCGTCTGGCAGTCCTGAACAGAGTTTAAGAACCGCGTGTTTGGCTGGCTGTCAGGGGGCCCATGCCGGTTGGCTTTTGTGGGCTTTGGAAGGGCATTGGGCCAGTGAGGAGGCGGGGAGAGGCATGTTGGAAGAGATTAAAACCGGATCCCAGCTTTTAGCGGCTTGGGTGGTGCTTGGGTGGGCTTCTTTGGCTGCTTATCTCATCTTTTCTTGTTGGATAGATGGAAAGAGATCGATGTTTGTAGCTCGTCGAGTTGGAAAGCTGTGGTGAGTTGTGAGGAGGTTTCGAGCAGTCTGCTTTGGGTAATACGCTTGCTATTCATAGATTGCGAGTTGCAAACTGGCTGGTGCGAGCTTAGCTTGGTGATGTGTTGCGGGTACCTACGTCGTGCGACGTCTGGATAAGCAGCGCACCCGCATAGTACAGCAGTACACGTATATCCGTGTCACAAAACAAGACGAGAGGAGGTGCATGTGTGATTATAGCATTTGGAACACGTTCAACAATTCCAAGTAACCACTCACCTATTAAATGCGTTCCAATTGATACATGTGCCTAGTAGGCAGTAGATATTTAGTGGACTGATACTGTAGCCAAGAGCAAGTGCTGCGTGCATTTTCAGCGCTCCTGCCATTCCGCCACAGAACAAGTTCGATTTTTTCTAGCGGCATTGGTACCACCTACCTCTCATCATATTCCTTTTCGCTGCGCATGTCCTGTAGACGGTACTTTGGCTTTCGTTGGTGGGATTGCAAGATTTGTTTGTGTTCGTGTCCAACTCCACCAAGCGCTTCTTTTTCTCTTCTTCTCCCTTCCTCCAATATCCAACGCGGCACAAACATTCATGTTTGATCATCCACCGTGCATGCATGACCGCTTATCCCCCTAATCTGGGGCCCGATCACACACGACACTCGTCCACCTCACCGAGCGCCGTCCTGTTTCTCTCTCTAGCCTCGTCTCTCCTATCTTGCGTCTCACGCTTCCACTTCGGAACCTCGTCAAAGTCCGAAACCACGGTCTCGCCGTCTCTGCTCCTTATCCCGGCGTCTTTACCTACTACACCATATAAGAGCTCCACGACCAGGCTGTCCTAGCTGTCCTCTGCCTCTGTTGCCTCTCCAGAAAACAGACCGCCATTTTTTTCCTGGCGGTTGGCCCACGCGCGAATCGACCCAAACCGAGGCTCACTAGCACGAATTGTGAGACGAGACAAAGCGGATAATCCACGCGAGTCGCACATCGAGCTGATCCTCGCACCCCACACCACCAATCAATTGCGCTTGCGCGCCGCGACATCGACAAGGGGGGGGAAACAAGAGGCCAACGATCCCAATTGGAGTGGTAGTGGCAGCTCTGTTATTACCTGCCGTTTGCCTCCTTTTATCCTCCGGCTTTTTCCAGCGTCCGACAAGCTCTCCTCTTTCTTCGGCCGATTGAGCTATCTGCCGTTTGTTCTTGCGAGGCGGCAGGTCGCATCTCCAGGCGCAACAGTCTCAAAGGGGCCAGAGGGGCATTTTCCTCGAGCTACACCACCGCTACACCACCGCTACACCACTTTTCCGCATCCAAGACATACAGACCACGCTTCGAGCACAATGGCGGGGGTCGAGCCTTTCCCGCTGCTCAACACGTCGGCAGACCAACTGCTCGGTGCTGACGTCAACCTAGCGAGGCGCAGGCGGCAAGAGCAGTGGCCTTGGAGGAGAGATTCGGGCTGGGGACACTGGTGCGCCCGCGCTGGCGTCCAGCCGAGTCAGTCTTAATGCCCAAGACTCTGAGGTGAGATTGTCGCTCC|||||2380|WARNING_TRANSCRIPT_NO_START_CODON,TCTTAATGAATGCAAAATCCGGCTTTCTCTCCTTCTCTTCTTCCTAGGTGCTTTTTTTTGGTCTTTGAGCGTGGCGTTTTTCTTTCTTGGATTTTGGGATTAAAATAGCGAAAGGTTTTATGATTGGGATGTATATGTATGAGTATATATGGAATTTTGCTGAGAACAGATAGCTAGCTATACCCCGGAGCCCCTCTTGGGAAGATGTACAGAGGGCAGATGACTGATACTATGGAGAGGAAGATGATACAAAATAAGCTGTTTGATATTGAATGAAATTTGAATAAATGAGCTATATATTCTACTTGTGAACAATCTATGAGGATTGGTTAGCTTTGGTTTTGTGATTCTGATCTTGTTTGTGACATTATATTACTATTTCTGCTACGATTTTCTTCGTCTGTGATATCAAAGCACGTTGCTTGCTAGCATCAAATAAGTAAGAGGGTTGGGAGTGCACTATGTATTTGTATCACGCGCCTAAAATAATCAAGCTTCTTGCCTGAGATTGCCTTAGATTGCGGGCGTTTTTACACCTCAGCAGCTTCGGGGATTTTACTTGATTACCAAACAAAAAGTGTCTGATTCCAAAAGGCTGCAATTTCTTAGACGGGCATTGTCGTCAAACACCGATTATGTCACCACGTCGACGACTAAGTGGAATTCGTTGATACCTCATCCTCCGTATCCCGCCCTTCGGGACACGGGCAACCATGAGCCGATCGTGCGTGGTGTAGGTCGCAACGCTCCGTGTACGTATTACGACGCAGCCGATTGGTGCTTACAAAAAAAAAAGGGGGGGGGGATTCTTATTGCTACCGAAGTTACGGATATAGTCTTCCAAGTTATAGATACGCGTAATACTAATAGAGTTCACGGACAGCGGAAGAATGAAAAAAAGTGACAGGCCGCCAGTCAAACACAAAAGAAAACAGACAATCAACTAGAAAGGAAAAATGCCGGGGGACCCTCGCTTCCCGAATGGGACTAACAGGGTCCTTGGACGCAAGGGTCTTTTTTTTTTTTTTTTTTTTTTTTTTTTTTGGCGTCTGGCAGTCCTGAACAGAGTTTAAGAACCGCGTGTTTGGCTGGCTGTCAGGGGGCCCATGCCGGTTGGCTTTTGTGGGCTTTGGAAGGGCATTGGGCCAGTGAGGAGGCGGGGAGAGGCATGTTGGAAGAGATTAAAACCGGATCCCAGCTTTTAGCGGCTTGGGTGGTGCTTGGGTGGGCTTCTTTGGCTGCTTATCTCATCTTTTCTTGTTGGATAGATGGAAAGAGATCGATGTTTGTAGCTCGTCGAGTTGGAAAGCTGTGGTGAGTTGTGAGGAGGTTTCGAGCAGTCTGCTTTGGGTAATACGCTTGCTATTCATAGATTGCGAGTTGCAAACTGGCTGGTGCGAGCTTAGCTTGGTGATGTGTTGCGGGTACCTACGTCGTGCGACGTCTGGATAAGCAGCGCACCCGCATAGTACAGCAGTACACGTATATCCGTGTCACAAAACAAGACGAGAGGAGGTGCATGTGTGATTATAGCATTTGGAACACGTTCAACAATTCCAAGTAACCACTCACCTATTAAATGCGTTCCAATTGATACATGTGCCTAGTAGGCAGTAGATATTTAGTGGACTGATACTGTAGCCAAGAGCAAGTGCTGCGTGCATTTTCAGCGCTCCTGCCATTCCGCCACAGAACAAGTTCGATTTTTTCTAGCGGCATTGGTACCACCTACCTCTCATCATATTCCTTTTCGCTGCGCATGTCCTGTAGACGGTACTTTGGCTTTCGTTGGTGGGATTGCAAGATTTGTTTGTGTTCGTGTCCAACTCCACCAAGCGCTTCTTTTTCTCTTCTTCTCCCTTCCTCCAATATCCAACGCGGCACAAACATTCATGTTTGATCATCCACCGTGCATGCATGACCGCTTATCCCCCTAATCTGGGGCCCGATCACACACGACACTCGTCCACCTCACCGAGCGCCGTCCTGTTTCTCTCTCTAGCCTCGTCTCTCCTATCTTGCGTCTCACGCTTCCACTTCGGAACCTCGTCAAAGTCCGAAACCACGGTCTCGCCGTCTCTGCTCCTTATCCCGGCGTCTTTACCTACTACACCATATAAGAGCTCCACGACCAGGCTGTCCTAGCTGTCCTCTGCCTCTGTTGCCTCTCCAGAAAACAGACCGCCATTTTTTTCCTGGCGGTTGGCCCACGCGCGAATCGACCCAAACCGAGGCTCACTAGCACGAATTGTGAGACGAGACAAAGCGGATAATCCACGCGAGTCGCACATCGAGCTGATCCTCGCACCCCACACCACCAATCAATTGCGCTTGCGCGCCGCGACATCGACAAGGGGGGGGAAACAAGAGGCCAACGATCCCAATTGGAGTGGTAGTGGCAGCTCTGTTATTACCTGCCGTTTGCCTCCTTTTATCCTCCGGCTTTTTCCAGCGTCCGACAAGCTCTCCTCTTTCTTCGGCCGATTGAGCTATCTGCCGTTTGTTCTTGCGAGGCGGCAGGTCGCATCTCCAGGCGCAACAGTCTCAAAGGGGCCAGAGGGGCATTTTCCTCGAGCTACACCACCGCTACACCACCGCTACACCACTTTTCCGCATCCAAGACATACAGACCACGCTTCGAGCACAATGGCGGGGGTCGAGCCTTTCCCGCTGCTCAACACGTCGGCAGACCAACTGCTCGGTGCTGACGTCAACCTAGCGAGGCGCAGGCGGCAAGAGCAGTGGCCTTGGAGGAGAGATTCGGGCTGGGGACACTGGTGCGCCCGCGCTGGCGTCCAGCCGAGTCAGTCTTAATGCCCAAGACTCTGAGGTGAGATTGTCGCTCC|upstream_gene_variant|MODIFIER|TRIREDRAFT_67010|gene-TRIREDRAFT_67010|transcript|XM_006967924.1|protein_coding||c.-3965_-3964insTCTTAATGAATGCAAAATCCGGCTTTCTCTCCTTCTCTTCTTCCTAGGTGCTTTTTTTTGGTCTTTGAGCGTGGCGTTTTTCTTTCTTGGATTTTGGGATTAAAATAGCGAAAGGTTTTATGATTGGGATGTATATGTATGAGTATATATGGAATTTTGCTGAGAACAGATAGCTAGCTATACCCCGGAGCCCCTCTTGGGAAGATGTACAGAGGGCAGATGACTGATACTATGGAGAGGAAGATGATACAAAATAAGCTGTTTGATATTGAATGAAATTTGAATAAATGAGCTATATATTCTACTTGTGAACAATCTATGAGGATTGGTTAGCTTTGGTTTTGTGATTCTGATCTTGTTTGTGACATTATATTACTATTTCTGCTACGATTTTCTTCGTCTGTGATATCAAAGCACGTTGCTTGCTAGCATCAAATAAGTAAGAGGGTTGGGAGTGCACTATGTATTTGTATCACGCGCCTAAAATAATCAAGCTTCTTGCCTGAGATTGCCTTAGATTGCGGGCGTTTTTACACCTCAGCAGCTTCGGGGATTTTACTTGATTACCAAACAAAAAGTGTCTGATTCCAAAAGGCTGCAATTTCTTAGACGGGCATTGTCGTCAAACACCGATTATGTCACCACGTCGACGACTAAGTGGAATTCGTTGATACCTCATCCTCCGTATCCCGCCCTTCGGGACACGGGCAACCATGAGCCGATCGTGCGTGGTGTAGGTCGCAACGCTCCGTGTACGTATTACGACGCAGCCGATTGGTGCTTACAAAAAAAAAAGGGGGGGGGGATTCTTATTGCTACCGAAGTTACGGATATAGTCTTCCAAGTTATAGATACGCGTAATACTAATAGAGTTCACGGACAGCGGAAGAATGAAAAAAAGTGACAGGCCGCCAGTCAAACACAAAAGAAAACAGACAATCAACTAGAAAGGAAAAATGCCGGGGGACCCTCGCTTCCCGAATGGGACTAACAGGGTCCTTGGACGCAAGGGTCTTTTTTTTTTTTTTTTTTTTTTTTTTTTTTGGCGTCTGGCAGTCCTGAACAGAGTTTAAGAACCGCGTGTTTGGCTGGCTGTCAGGGGGCCCATGCCGGTTGGCTTTTGTGGGCTTTGGAAGGGCATTGGGCCAGTGAGGAGGCGGGGAGAGGCATGTTGGAAGAGATTAAAACCGGATCCCAGCTTTTAGCGGCTTGGGTGGTGCTTGGGTGGGCTTCTTTGGCTGCTTATCTCATCTTTTCTTGTTGGATAGATGGAAAGAGATCGATGTTTGTAGCTCGTCGAGTTGGAAAGCTGTGGTGAGTTGTGAGGAGGTTTCGAGCAGTCTGCTTTGGGTAATACGCTTGCTATTCATAGATTGCGAGTTGCAAACTGGCTGGTGCGAGCTTAGCTTGGTGATGTGTTGCGGGTACCTACGTCGTGCGACGTCTGGATAAGCAGCGCACCCGCATAGTACAGCAGTACACGTATATCCGTGTCACAAAACAAGACGAGAGGAGGTGCATGTGTGATTATAGCATTTGGAACACGTTCAACAATTCCAAGTAACCACTCACCTATTAAATGCGTTCCAATTGATACATGTGCCTAGTAGGCAGTAGATATTTAGTGGACTGATACTGTAGCCAAGAGCAAGTGCTGCGTGCATTTTCAGCGCTCCTGCCATTCCGCCACAGAACAAGTTCGATTTTTTCTAGCGGCATTGGTACCACCTACCTCTCATCATATTCCTTTTCGCTGCGCATGTCCTGTAGACGGTACTTTGGCTTTCGTTGGTGGGATTGCAAGATTTGTTTGTGTTCGTGTCCAACTCCACCAAGCGCTTCTTTTTCTCTTCTTCTCCCTTCCTCCAATATCCAACGCGGCACAAACATTCATGTTTGATCATCCACCGTGCATGCATGACCGCTTATCCCCCTAATCTGGGGCCCGATCACACACGACACTCGTCCACCTCACCGAGCGCCGTCCTGTTTCTCTCTCTAGCCTCGTCTCTCCTATCTTGCGTCTCACGCTTCCACTTCGGAACCTCGTCAAAGTCCGAAACCACGGTCTCGCCGTCTCTGCTCCTTATCCCGGCGTCTTTACCTACTACACCATATAAGAGCTCCACGACCAGGCTGTCCTAGCTGTCCTCTGCCTCTGTTGCCTCTCCAGAAAACAGACCGCCATTTTTTTCCTGGCGGTTGGCCCACGCGCGAATCGACCCAAACCGAGGCTCACTAGCACGAATTGTGAGACGAGACAAAGCGGATAATCCACGCGAGTCGCACATCGAGCTGATCCTCGCACCCCACACCACCAATCAATTGCGCTTGCGCGCCGCGACATCGACAAGGGGGGGGAAACAAGAGGCCAACGATCCCAATTGGAGTGGTAGTGGCAGCTCTGTTATTACCTGCCGTTTGCCTCCTTTTATCCTCCGGCTTTTTCCAGCGTCCGACAAGCTCTCCTCTTTCTTCGGCCGATTGAGCTATCTGCCGTTTGTTCTTGCGAGGCGGCAGGTCGCATCTCCAGGCGCAACAGTCTCAAAGGGGCCAGAGGGGCATTTTCCTCGAGCTACACCACCGCTACACCACCGCTACACCACTTTTCCGCATCCAAGACATACAGACCACGCTTCGAGCACAATGGCGGGGGTCGAGCCTTTCCCGCTGCTCAACACGTCGGCAGACCAACTGCTCGGTGCTGACGTCAACCTAGCGAGGCGCAGGCGGCAAGAGCAGTGGCCTTGGAGGAGAGATTCGGGCTGGGGACACTGGTGCGCCCGCGCTGGCGTCCAGCCGAGTCAGTCTTAATGCCCAAGACTCTGAGGTGAGATTGTCGCTCC|||||2380|WARNING_TRANSCRIPT_NO_START_CODON,TCTTAATGAATGCAAAATCCGGCTTTCTCTCCTTCTCTTCTTCCTAGGTGCTTTTTTTTGGTCTTTGAGCGTGGCGTTTTTCTTTCTTGGATTTTGGGATTAAAATAGCGAAAGGTTTTATGATTGGGATGTATATGTATGAGTATATATGGAATTTTGCTGAGAACAGATAGCTAGCTATACCCCGGAGCCCCTCTTGGGAAGATGTACAGAGGGCAGATGACTGATACTATGGAGAGGAAGATGATACAAAATAAGCTGTTTGATATTGAATGAAATTTGAATAAATGAGCTATATATTCTACTTGTGAACAATCTATGAGGATTGGTTAGCTTTGGTTTTGTGATTCTGATCTTGTTTGTGACATTATATTACTATTTCTGCTACGATTTTCTTCGTCTGTGATATCAAAGCACGTTGCTTGCTAGCATCAAATAAGTAAGAGGGTTGGGAGTGCACTATGTATTTGTATCACGCGCCTAAAATAATCAAGCTTCTTGCCTGAGATTGCCTTAGATTGCGGGCGTTTTTACACCTCAGCAGCTTCGGGGATTTTACTTGATTACCAAACAAAAAGTGTCTGATTCCAAAAGGCTGCAATTTCTTAGACGGGCATTGTCGTCAAACACCGATTATGTCACCACGTCGACGACTAAGTGGAATTCGTTGATACCTCATCCTCCGTATCCCGCCCTTCGGGACACGGGCAACCATGAGCCGATCGTGCGTGGTGTAGGTCGCAACGCTCCGTGTACGTATTACGACGCAGCCGATTGGTGCTTACAAAAAAAAAAGGGGGGGGGGATTCTTATTGCTACCGAAGTTACGGATATAGTCTTCCAAGTTATAGATACGCGTAATACTAATAGAGTTCACGGACAGCGGAAGAATGAAAAAAAGTGACAGGCCGCCAGTCAAACACAAAAGAAAACAGACAATCAACTAGAAAGGAAAAATGCCGGGGGACCCTCGCTTCCCGAATGGGACTAACAGGGTCCTTGGACGCAAGGGTCTTTTTTTTTTTTTTTTTTTTTTTTTTTTTTGGCGTCTGGCAGTCCTGAACAGAGTTTAAGAACCGCGTGTTTGGCTGGCTGTCAGGGGGCCCATGCCGGTTGGCTTTTGTGGGCTTTGGAAGGGCATTGGGCCAGTGAGGAGGCGGGGAGAGGCATGTTGGAAGAGATTAAAACCGGATCCCAGCTTTTAGCGGCTTGGGTGGTGCTTGGGTGGGCTTCTTTGGCTGCTTATCTCATCTTTTCTTGTTGGATAGATGGAAAGAGATCGATGTTTGTAGCTCGTCGAGTTGGAAAGCTGTGGTGAGTTGTGAGGAGGTTTCGAGCAGTCTGCTTTGGGTAATACGCTTGCTATTCATAGATTGCGAGTTGCAAACTGGCTGGTGCGAGCTTAGCTTGGTGATGTGTTGCGGGTACCTACGTCGTGCGACGTCTGGATAAGCAGCGCACCCGCATAGTACAGCAGTACACGTATATCCGTGTCACAAAACAAGACGAGAGGAGGTGCATGTGTGATTATAGCATTTGGAACACGTTCAACAATTCCAAGTAACCACTCACCTATTAAATGCGTTCCAATTGATACATGTGCCTAGTAGGCAGTAGATATTTAGTGGACTGATACTGTAGCCAAGAGCAAGTGCTGCGTGCATTTTCAGCGCTCCTGCCATTCCGCCACAGAACAAGTTCGATTTTTTCTAGCGGCATTGGTACCACCTACCTCTCATCATATTCCTTTTCGCTGCGCATGTCCTGTAGACGGTACTTTGGCTTTCGTTGGTGGGATTGCAAGATTTGTTTGTGTTCGTGTCCAACTCCACCAAGCGCTTCTTTTTCTCTTCTTCTCCCTTCCTCCAATATCCAACGCGGCACAAACATTCATGTTTGATCATCCACCGTGCATGCATGACCGCTTATCCCCCTAATCTGGGGCCCGATCACACACGACACTCGTCCACCTCACCGAGCGCCGTCCTGTTTCTCTCTCTAGCCTCGTCTCTCCTATCTTGCGTCTCACGCTTCCACTTCGGAACCTCGTCAAAGTCCGAAACCACGGTCTCGCCGTCTCTGCTCCTTATCCCGGCGTCTTTACCTACTACACCATATAAGAGCTCCACGACCAGGCTGTCCTAGCTGTCCTCTGCCTCTGTTGCCTCTCCAGAAAACAGACCGCCATTTTTTTCCTGGCGGTTGGCCCACGCGCGAATCGACCCAAACCGAGGCTCACTAGCACGAATTGTGAGACGAGACAAAGCGGATAATCCACGCGAGTCGCACATCGAGCTGATCCTCGCACCCCACACCACCAATCAATTGCGCTTGCGCGCCGCGACATCGACAAGGGGGGGGAAACAAGAGGCCAACGATCCCAATTGGAGTGGTAGTGGCAGCTCTGTTATTACCTGCCGTTTGCCTCCTTTTATCCTCCGGCTTTTTCCAGCGTCCGACAAGCTCTCCTCTTTCTTCGGCCGATTGAGCTATCTGCCGTTTGTTCTTGCGAGGCGGCAGGTCGCATCTCCAGGCGCAACAGTCTCAAAGGGGCCAGAGGGGCATTTTCCTCGAGCTACACCACCGCTACACCACCGCTACACCACTTTTCCGCATCCAAGACATACAGACCACGCTTCGAGCACAATGGCGGGGGTCGAGCCTTTCCCGCTGCTCAACACGTCGGCAGACCAACTGCTCGGTGCTGACGTCAACCTAGCGAGGCGCAGGCGGCAAGAGCAGTGGCCTTGGAGGAGAGATTCGGGCTGGGGACACTGGTGCGCCCGCGCTGGCGTCCAGCCGAGTCAGTCTTAATGCCCAAGACTCTGAGGTGAGATTGTCGCTCC|upstream_gene_variant|MODIFIER|exon-XM_006967924.1-1|GENE_exon-XM_006967924.1-1|transcript|rna-XM_006967924.1|protein_coding||c.-2380delAinsTCTTAATGAATGCAAAATCCGGCTTTCTCTCCTTCTCTTCTTCCTAGGTGCTTTTTTTTGGTCTTTGAGCGTGGCGTTTTTCTTTCTTGGATTTTGGGATTAAAATAGCGAAAGGTTTTATGATTGGGATGTATATGTATGAGTATATATGGAATTTTGCTGAGAACAGATAGCTAGCTATACCCCGGAGCCCCTCTTGGGAAGATGTACAGAGGGCAGATGACTGATACTATGGAGAGGAAGATGATACAAAATAAGCTGTTTGATATTGAATGAAATTTGAATAAATGAGCTATATATTCTACTTGTGAACAATCTATGAGGATTGGTTAGCTTTGGTTTTGTGATTCTGATCTTGTTTGTGACATTATATTACTATTTCTGCTACGATTTTCTTCGTCTGTGATATCAAAGCACGTTGCTTGCTAGCATCAAATAAGTAAGAGGGTTGGGAGTGCACTATGTATTTGTATCACGCGCCTAAAATAATCAAGCTTCTTGCCTGAGATTGCCTTAGATTGCGGGCGTTTTTACACCTCAGCAGCTTCGGGGATTTTACTTGATTACCAAACAAAAAGTGTCTGATTCCAAAAGGCTGCAATTTCTTAGACGGGCATTGTCGTCAAACACCGATTATGTCACCACGTCGACGACTAAGTGGAATTCGTTGATACCTCATCCTCCGTATCCCGCCCTTCGGGACACGGGCAACCATGAGCCGATCGTGCGTGGTGTAGGTCGCAACGCTCCGTGTACGTATTACGACGCAGCCGATTGGTGCTTACAAAAAAAAAAGGGGGGGGGGATTCTTATTGCTACCGAAGTTACGGATATAGTCTTCCAAGTTATAGATACGCGTAATACTAATAGAGTTCACGGACAGCGGAAGAATGAAAAAAAGTGACAGGCCGCCAGTCAAACACAAAAGAAAACAGACAATCAACTAGAAAGGAAAAATGCCGGGGGACCCTCGCTTCCCGAATGGGACTAACAGGGTCCTTGGACGCAAGGGTCTTTTTTTTTTTTTTTTTTTTTTTTTTTTTTGGCGTCTGGCAGTCCTGAACAGAGTTTAAGAACCGCGTGTTTGGCTGGCTGTCAGGGGGCCCATGCCGGTTGGCTTTTGTGGGCTTTGGAAGGGCATTGGGCCAGTGAGGAGGCGGGGAGAGGCATGTTGGAAGAGATTAAAACCGGATCCCAGCTTTTAGCGGCTTGGGTGGTGCTTGGGTGGGCTTCTTTGGCTGCTTATCTCATCTTTTCTTGTTGGATAGATGGAAAGAGATCGATGTTTGTAGCTCGTCGAGTTGGAAAGCTGTGGTGAGTTGTGAGGAGGTTTCGAGCAGTCTGCTTTGGGTAATACGCTTGCTATTCATAGATTGCGAGTTGCAAACTGGCTGGTGCGAGCTTAGCTTGGTGATGTGTTGCGGGTACCTACGTCGTGCGACGTCTGGATAAGCAGCGCACCCGCATAGTACAGCAGTACACGTATATCCGTGTCACAAAACAAGACGAGAGGAGGTGCATGTGTGATTATAGCATTTGGAACACGTTCAACAATTCCAAGTAACCACTCACCTATTAAATGCGTTCCAATTGATACATGTGCCTAGTAGGCAGTAGATATTTAGTGGACTGATACTGTAGCCAAGAGCAAGTGCTGCGTGCATTTTCAGCGCTCCTGCCATTCCGCCACAGAACAAGTTCGATTTTTTCTAGCGGCATTGGTACCACCTACCTCTCATCATATTCCTTTTCGCTGCGCATGTCCTGTAGACGGTACTTTGGCTTTCGTTGGTGGGATTGCAAGATTTGTTTGTGTTCGTGTCCAACTCCACCAAGCGCTTCTTTTTCTCTTCTTCTCCCTTCCTCCAATATCCAACGCGGCACAAACATTCATGTTTGATCATCCACCGTGCATGCATGACCGCTTATCCCCCTAATCTGGGGCCCGATCACACACGACACTCGTCCACCTCACCGAGCGCCGTCCTGTTTCTCTCTCTAGCCTCGTCTCTCCTATCTTGCGTCTCACGCTTCCACTTCGGAACCTCGTCAAAGTCCGAAACCACGGTCTCGCCGTCTCTGCTCCTTATCCCGGCGTCTTTACCTACTACACCATATAAGAGCTCCACGACCAGGCTGTCCTAGCTGTCCTCTGCCTCTGTTGCCTCTCCAGAAAACAGACCGCCATTTTTTTCCTGGCGGTTGGCCCACGCGCGAATCGACCCAAACCGAGGCTCACTAGCACGAATTGTGAGACGAGACAAAGCGGATAATCCACGCGAGTCGCACATCGAGCTGATCCTCGCACCCCACACCACCAATCAATTGCGCTTGCGCGCCGCGACATCGACAAGGGGGGGGAAACAAGAGGCCAACGATCCCAATTGGAGTGGTAGTGGCAGCTCTGTTATTACCTGCCGTTTGCCTCCTTTTATCCTCCGGCTTTTTCCAGCGTCCGACAAGCTCTCCTCTTTCTTCGGCCGATTGAGCTATCTGCCGTTTGTTCTTGCGAGGCGGCAGGTCGCATCTCCAGGCGCAACAGTCTCAAAGGGGCCAGAGGGGCATTTTCCTCGAGCTACACCACCGCTACACCACCGCTACACCACTTTTCCGCATCCAAGACATACAGACCACGCTTCGAGCACAATGGCGGGGGTCGAGCCTTTCCCGCTGCTCAACACGTCGGCAGACCAACTGCTCGGTGCTGACGTCAACCTAGCGAGGCGCAGGCGGCAAGAGCAGTGGCCTTGGAGGAGAGATTCGGGCTGGGGACACTGGTGCGCCCGCGCTGGCGTCCAGCCGAGTCAGTCTTAATGCCCAAGACTCTGAGGTGAGATTGTCGCTCC|||||2380|,TCTTAATGAATGCAAAATCCGGCTTTCTCTCCTTCTCTTCTTCCTAGGTGCTTTTTTTTGGTCTTTGAGCGTGGCGTTTTTCTTTCTTGGATTTTGGGATTAAAATAGCGAAAGGTTTTATGATTGGGATGTATATGTATGAGTATATATGGAATTTTGCTGAGAACAGATAGCTAGCTATACCCCGGAGCCCCTCTTGGGAAGATGTACAGAGGGCAGATGACTGATACTATGGAGAGGAAGATGATACAAAATAAGCTGTTTGATATTGAATGAAATTTGAATAAATGAGCTATATATTCTACTTGTGAACAATCTATGAGGATTGGTTAGCTTTGGTTTTGTGATTCTGATCTTGTTTGTGACATTATATTACTATTTCTGCTACGATTTTCTTCGTCTGTGATATCAAAGCACGTTGCTTGCTAGCATCAAATAAGTAAGAGGGTTGGGAGTGCACTATGTATTTGTATCACGCGCCTAAAATAATCAAGCTTCTTGCCTGAGATTGCCTTAGATTGCGGGCGTTTTTACACCTCAGCAGCTTCGGGGATTTTACTTGATTACCAAACAAAAAGTGTCTGATTCCAAAAGGCTGCAATTTCTTAGACGGGCATTGTCGTCAAACACCGATTATGTCACCACGTCGACGACTAAGTGGAATTCGTTGATACCTCATCCTCCGTATCCCGCCCTTCGGGACACGGGCAACCATGAGCCGATCGTGCGTGGTGTAGGTCGCAACGCTCCGTGTACGTATTACGACGCAGCCGATTGGTGCTTACAAAAAAAAAAGGGGGGGGGGATTCTTATTGCTACCGAAGTTACGGATATAGTCTTCCAAGTTATAGATACGCGTAATACTAATAGAGTTCACGGACAGCGGAAGAATGAAAAAAAGTGACAGGCCGCCAGTCAAACACAAAAGAAAACAGACAATCAACTAGAAAGGAAAAATGCCGGGGGACCCTCGCTTCCCGAATGGGACTAACAGGGTCCTTGGACGCAAGGGTCTTTTTTTTTTTTTTTTTTTTTTTTTTTTTTGGCGTCTGGCAGTCCTGAACAGAGTTTAAGAACCGCGTGTTTGGCTGGCTGTCAGGGGGCCCATGCCGGTTGGCTTTTGTGGGCTTTGGAAGGGCATTGGGCCAGTGAGGAGGCGGGGAGAGGCATGTTGGAAGAGATTAAAACCGGATCCCAGCTTTTAGCGGCTTGGGTGGTGCTTGGGTGGGCTTCTTTGGCTGCTTATCTCATCTTTTCTTGTTGGATAGATGGAAAGAGATCGATGTTTGTAGCTCGTCGAGTTGGAAAGCTGTGGTGAGTTGTGAGGAGGTTTCGAGCAGTCTGCTTTGGGTAATACGCTTGCTATTCATAGATTGCGAGTTGCAAACTGGCTGGTGCGAGCTTAGCTTGGTGATGTGTTGCGGGTACCTACGTCGTGCGACGTCTGGATAAGCAGCGCACCCGCATAGTACAGCAGTACACGTATATCCGTGTCACAAAACAAGACGAGAGGAGGTGCATGTGTGATTATAGCATTTGGAACACGTTCAACAATTCCAAGTAACCACTCACCTATTAAATGCGTTCCAATTGATACATGTGCCTAGTAGGCAGTAGATATTTAGTGGACTGATACTGTAGCCAAGAGCAAGTGCTGCGTGCATTTTCAGCGCTCCTGCCATTCCGCCACAGAACAAGTTCGATTTTTTCTAGCGGCATTGGTACCACCTACCTCTCATCATATTCCTTTTCGCTGCGCATGTCCTGTAGACGGTACTTTGGCTTTCGTTGGTGGGATTGCAAGATTTGTTTGTGTTCGTGTCCAACTCCACCAAGCGCTTCTTTTTCTCTTCTTCTCCCTTCCTCCAATATCCAACGCGGCACAAACATTCATGTTTGATCATCCACCGTGCATGCATGACCGCTTATCCCCCTAATCTGGGGCCCGATCACACACGACACTCGTCCACCTCACCGAGCGCCGTCCTGTTTCTCTCTCTAGCCTCGTCTCTCCTATCTTGCGTCTCACGCTTCCACTTCGGAACCTCGTCAAAGTCCGAAACCACGGTCTCGCCGTCTCTGCTCCTTATCCCGGCGTCTTTACCTACTACACCATATAAGAGCTCCACGACCAGGCTGTCCTAGCTGTCCTCTGCCTCTGTTGCCTCTCCAGAAAACAGACCGCCATTTTTTTCCTGGCGGTTGGCCCACGCGCGAATCGACCCAAACCGAGGCTCACTAGCACGAATTGTGAGACGAGACAAAGCGGATAATCCACGCGAGTCGCACATCGAGCTGATCCTCGCACCCCACACCACCAATCAATTGCGCTTGCGCGCCGCGACATCGACAAGGGGGGGGAAACAAGAGGCCAACGATCCCAATTGGAGTGGTAGTGGCAGCTCTGTTATTACCTGCCGTTTGCCTCCTTTTATCCTCCGGCTTTTTCCAGCGTCCGACAAGCTCTCCTCTTTCTTCGGCCGATTGAGCTATCTGCCGTTTGTTCTTGCGAGGCGGCAGGTCGCATCTCCAGGCGCAACAGTCTCAAAGGGGCCAGAGGGGCATTTTCCTCGAGCTACACCACCGCTACACCACCGCTACACCACTTTTCCGCATCCAAGACATACAGACCACGCTTCGAGCACAATGGCGGGGGTCGAGCCTTTCCCGCTGCTCAACACGTCGGCAGACCAACTGCTCGGTGCTGACGTCAACCTAGCGAGGCGCAGGCGGCAAGAGCAGTGGCCTTGGAGGAGAGATTCGGGCTGGGGACACTGGTGCGCCCGCGCTGGCGTCCAGCCGAGTCAGTCTTAATGCCCAAGACTCTGAGGTGAGATTGTCGCTCC|upstream_gene_variant|MODIFIER|exon-XM_006967924.1-1|GENE_exon-XM_006967924.1-1|transcript|rna-XM_006967924.1|protein_coding||c.-2380delCinsTCTTAATGAATGCAAAATCCGGCTTTCTCTCCTTCTCTTCTTCCTAGGTGCTTTTTTTTGGTCTTTGAGCGTGGCGTTTTTCTTTCTTGGATTTTGGGATTAAAATAGCGAAAGGTTTTATGATTGGGATGTATATGTATGAGTATATATGGAATTTTGCTGAGAACAGATAGCTAGCTATACCCCGGAGCCCCTCTTGGGAAGATGTACAGAGGGCAGATGACTGATACTATGGAGAGGAAGATGATACAAAATAAGCTGTTTGATATTGAATGAAATTTGAATAAATGAGCTATATATTCTACTTGTGAACAATCTATGAGGATTGGTTAGCTTTGGTTTTGTGATTCTGATCTTGTTTGTGACATTATATTACTATTTCTGCTACGATTTTCTTCGTCTGTGATATCAAAGCACGTTGCTTGCTAGCATCAAATAAGTAAGAGGGTTGGGAGTGCACTATGTATTTGTATCACGCGCCTAAAATAATCAAGCTTCTTGCCTGAGATTGCCTTAGATTGCGGGCGTTTTTACACCTCAGCAGCTTCGGGGATTTTACTTGATTACCAAACAAAAAGTGTCTGATTCCAAAAGGCTGCAATTTCTTAGACGGGCATTGTCGTCAAACACCGATTATGTCACCACGTCGACGACTAAGTGGAATTCGTTGATACCTCATCCTCCGTATCCCGCCCTTCGGGACACGGGCAACCATGAGCCGATCGTGCGTGGTGTAGGTCGCAACGCTCCGTGTACGTATTACGACGCAGCCGATTGGTGCTTACAAAAAAAAAAGGGGGGGGGGATTCTTATTGCTACCGAAGTTACGGATATAGTCTTCCAAGTTATAGATACGCGTAATACTAATAGAGTTCACGGACAGCGGAAGAATGAAAAAAAGTGACAGGCCGCCAGTCAAACACAAAAGAAAACAGACAATCAACTAGAAAGGAAAAATGCCGGGGGACCCTCGCTTCCCGAATGGGACTAACAGGGTCCTTGGACGCAAGGGTCTTTTTTTTTTTTTTTTTTTTTTTTTTTTTTGGCGTCTGGCAGTCCTGAACAGAGTTTAAGAACCGCGTGTTTGGCTGGCTGTCAGGGGGCCCATGCCGGTTGGCTTTTGTGGGCTTTGGAAGGGCATTGGGCCAGTGAGGAGGCGGGGAGAGGCATGTTGGAAGAGATTAAAACCGGATCCCAGCTTTTAGCGGCTTGGGTGGTGCTTGGGTGGGCTTCTTTGGCTGCTTATCTCATCTTTTCTTGTTGGATAGATGGAAAGAGATCGATGTTTGTAGCTCGTCGAGTTGGAAAGCTGTGGTGAGTTGTGAGGAGGTTTCGAGCAGTCTGCTTTGGGTAATACGCTTGCTATTCATAGATTGCGAGTTGCAAACTGGCTGGTGCGAGCTTAGCTTGGTGATGTGTTGCGGGTACCTACGTCGTGCGACGTCTGGATAAGCAGCGCACCCGCATAGTACAGCAGTACACGTATATCCGTGTCACAAAACAAGACGAGAGGAGGTGCATGTGTGATTATAGCATTTGGAACACGTTCAACAATTCCAAGTAACCACTCACCTATTAAATGCGTTCCAATTGATACATGTGCCTAGTAGGCAGTAGATATTTAGTGGACTGATACTGTAGCCAAGAGCAAGTGCTGCGTGCATTTTCAGCGCTCCTGCCATTCCGCCACAGAACAAGTTCGATTTTTTCTAGCGGCATTGGTACCACCTACCTCTCATCATATTCCTTTTCGCTGCGCATGTCCTGTAGACGGTACTTTGGCTTTCGTTGGTGGGATTGCAAGATTTGTTTGTGTTCGTGTCCAACTCCACCAAGCGCTTCTTTTTCTCTTCTTCTCCCTTCCTCCAATATCCAACGCGGCACAAACATTCATGTTTGATCATCCACCGTGCATGCATGACCGCTTATCCCCCTAATCTGGGGCCCGATCACACACGACACTCGTCCACCTCACCGAGCGCCGTCCTGTTTCTCTCTCTAGCCTCGTCTCTCCTATCTTGCGTCTCACGCTTCCACTTCGGAACCTCGTCAAAGTCCGAAACCACGGTCTCGCCGTCTCTGCTCCTTATCCCGGCGTCTTTACCTACTACACCATATAAGAGCTCCACGACCAGGCTGTCCTAGCTGTCCTCTGCCTCTGTTGCCTCTCCAGAAAACAGACCGCCATTTTTTTCCTGGCGGTTGGCCCACGCGCGAATCGACCCAAACCGAGGCTCACTAGCACGAATTGTGAGACGAGACAAAGCGGATAATCCACGCGAGTCGCACATCGAGCTGATCCTCGCACCCCACACCACCAATCAATTGCGCTTGCGCGCCGCGACATCGACAAGGGGGGGGAAACAAGAGGCCAACGATCCCAATTGGAGTGGTAGTGGCAGCTCTGTTATTACCTGCCGTTTGCCTCCTTTTATCCTCCGGCTTTTTCCAGCGTCCGACAAGCTCTCCTCTTTCTTCGGCCGATTGAGCTATCTGCCGTTTGTTCTTGCGAGGCGGCAGGTCGCATCTCCAGGCGCAACAGTCTCAAAGGGGCCAGAGGGGCATTTTCCTCGAGCTACACCACCGCTACACCACCGCTACACCACTTTTCCGCATCCAAGACATACAGACCACGCTTCGAGCACAATGGCGGGGGTCGAGCCTTTCCCGCTGCTCAACACGTCGGCAGACCAACTGCTCGGTGCTGACGTCAACCTAGCGAGGCGCAGGCGGCAAGAGCAGTGGCCTTGGAGGAGAGATTCGGGCTGGGGACACTGGTGCGCCCGCGCTGGCGTCCAGCCGAGTCAGTCTTAATGCCCAAGACTCTGAGGTGAGATTGTCGCTCC|||||2380|,TCTTAATGAATGCAAAATCCGGCTTTCTCTCCTTCTCTTCTTCCTAGGTGCTTTTTTTTGGTCTTTGAGCGTGGCGTTTTTCTTTCTTGGATTTTGGGATTAAAATAGCGAAAGGTTTTATGATTGGGATGTATATGTATGAGTATATATGGAATTTTGCTGAGAACAGATAGCTAGCTATACCCCGGAGCCCCTCTTGGGAAGATGTACAGAGGGCAGATGACTGATACTATGGAGAGGAAGATGATACAAAATAAGCTGTTTGATATTGAATGAAATTTGAATAAATGAGCTATATATTCTACTTGTGAACAATCTATGAGGATTGGTTAGCTTTGGTTTTGTGATTCTGATCTTGTTTGTGACATTATATTACTATTTCTGCTACGATTTTCTTCGTCTGTGATATCAAAGCACGTTGCTTGCTAGCATCAAATAAGTAAGAGGGTTGGGAGTGCACTATGTATTTGTATCACGCGCCTAAAATAATCAAGCTTCTTGCCTGAGATTGCCTTAGATTGCGGGCGTTTTTACACCTCAGCAGCTTCGGGGATTTTACTTGATTACCAAACAAAAAGTGTCTGATTCCAAAAGGCTGCAATTTCTTAGACGGGCATTGTCGTCAAACACCGATTATGTCACCACGTCGACGACTAAGTGGAATTCGTTGATACCTCATCCTCCGTATCCCGCCCTTCGGGACACGGGCAACCATGAGCCGATCGTGCGTGGTGTAGGTCGCAACGCTCCGTGTACGTATTACGACGCAGCCGATTGGTGCTTACAAAAAAAAAAGGGGGGGGGGATTCTTATTGCTACCGAAGTTACGGATATAGTCTTCCAAGTTATAGATACGCGTAATACTAATAGAGTTCACGGACAGCGGAAGAATGAAAAAAAGTGACAGGCCGCCAGTCAAACACAAAAGAAAACAGACAATCAACTAGAAAGGAAAAATGCCGGGGGACCCTCGCTTCCCGAATGGGACTAACAGGGTCCTTGGACGCAAGGGTCTTTTTTTTTTTTTTTTTTTTTTTTTTTTTTGGCGTCTGGCAGTCCTGAACAGAGTTTAAGAACCGCGTGTTTGGCTGGCTGTCAGGGGGCCCATGCCGGTTGGCTTTTGTGGGCTTTGGAAGGGCATTGGGCCAGTGAGGAGGCGGGGAGAGGCATGTTGGAAGAGATTAAAACCGGATCCCAGCTTTTAGCGGCTTGGGTGGTGCTTGGGTGGGCTTCTTTGGCTGCTTATCTCATCTTTTCTTGTTGGATAGATGGAAAGAGATCGATGTTTGTAGCTCGTCGAGTTGGAAAGCTGTGGTGAGTTGTGAGGAGGTTTCGAGCAGTCTGCTTTGGGTAATACGCTTGCTATTCATAGATTGCGAGTTGCAAACTGGCTGGTGCGAGCTTAGCTTGGTGATGTGTTGCGGGTACCTACGTCGTGCGACGTCTGGATAAGCAGCGCACCCGCATAGTACAGCAGTACACGTATATCCGTGTCACAAAACAAGACGAGAGGAGGTGCATGTGTGATTATAGCATTTGGAACACGTTCAACAATTCCAAGTAACCACTCACCTATTAAATGCGTTCCAATTGATACATGTGCCTAGTAGGCAGTAGATATTTAGTGGACTGATACTGTAGCCAAGAGCAAGTGCTGCGTGCATTTTCAGCGCTCCTGCCATTCCGCCACAGAACAAGTTCGATTTTTTCTAGCGGCATTGGTACCACCTACCTCTCATCATATTCCTTTTCGCTGCGCATGTCCTGTAGACGGTACTTTGGCTTTCGTTGGTGGGATTGCAAGATTTGTTTGTGTTCGTGTCCAACTCCACCAAGCGCTTCTTTTTCTCTTCTTCTCCCTTCCTCCAATATCCAACGCGGCACAAACATTCATGTTTGATCATCCACCGTGCATGCATGACCGCTTATCCCCCTAATCTGGGGCCCGATCACACACGACACTCGTCCACCTCACCGAGCGCCGTCCTGTTTCTCTCTCTAGCCTCGTCTCTCCTATCTTGCGTCTCACGCTTCCACTTCGGAACCTCGTCAAAGTCCGAAACCACGGTCTCGCCGTCTCTGCTCCTTATCCCGGCGTCTTTACCTACTACACCATATAAGAGCTCCACGACCAGGCTGTCCTAGCTGTCCTCTGCCTCTGTTGCCTCTCCAGAAAACAGACCGCCATTTTTTTCCTGGCGGTTGGCCCACGCGCGAATCGACCCAAACCGAGGCTCACTAGCACGAATTGTGAGACGAGACAAAGCGGATAATCCACGCGAGTCGCACATCGAGCTGATCCTCGCACCCCACACCACCAATCAATTGCGCTTGCGCGCCGCGACATCGACAAGGGGGGGGAAACAAGAGGCCAACGATCCCAATTGGAGTGGTAGTGGCAGCTCTGTTATTACCTGCCGTTTGCCTCCTTTTATCCTCCGGCTTTTTCCAGCGTCCGACAAGCTCTCCTCTTTCTTCGGCCGATTGAGCTATCTGCCGTTTGTTCTTGCGAGGCGGCAGGTCGCATCTCCAGGCGCAACAGTCTCAAAGGGGCCAGAGGGGCATTTTCCTCGAGCTACACCACCGCTACACCACCGCTACACCACTTTTCCGCATCCAAGACATACAGACCACGCTTCGAGCACAATGGCGGGGGTCGAGCCTTTCCCGCTGCTCAACACGTCGGCAGACCAACTGCTCGGTGCTGACGTCAACCTAGCGAGGCGCAGGCGGCAAGAGCAGTGGCCTTGGAGGAGAGATTCGGGCTGGGGACACTGGTGCGCCCGCGCTGGCGTCCAGCCGAGTCAGTCTTAATGCCCAAGACTCTGAGGTGAGATTGTCGCTCC|upstream_gene_variant|MODIFIER|exon-XM_006967924.1-1|GENE_exon-XM_006967924.1-1|transcript|rna-XM_006967924.1|protein_coding||c.-2380delGinsTCTTAATGAATGCAAAATCCGGCTTTCTCTCCTTCTCTTCTTCCTAGGTGCTTTTTTTTGGTCTTTGAGCGTGGCGTTTTTCTTTCTTGGATTTTGGGATTAAAATAGCGAAAGGTTTTATGATTGGGATGTATATGTATGAGTATATATGGAATTTTGCTGAGAACAGATAGCTAGCTATACCCCGGAGCCCCTCTTGGGAAGATGTACAGAGGGCAGATGACTGATACTATGGAGAGGAAGATGATACAAAATAAGCTGTTTGATATTGAATGAAATTTGAATAAATGAGCTATATATTCTACTTGTGAACAATCTATGAGGATTGGTTAGCTTTGGTTTTGTGATTCTGATCTTGTTTGTGACATTATATTACTATTTCTGCTACGATTTTCTTCGTCTGTGATATCAAAGCACGTTGCTTGCTAGCATCAAATAAGTAAGAGGGTTGGGAGTGCACTATGTATTTGTATCACGCGCCTAAAATAATCAAGCTTCTTGCCTGAGATTGCCTTAGATTGCGGGCGTTTTTACACCTCAGCAGCTTCGGGGATTTTACTTGATTACCAAACAAAAAGTGTCTGATTCCAAAAGGCTGCAATTTCTTAGACGGGCATTGTCGTCAAACACCGATTATGTCACCACGTCGACGACTAAGTGGAATTCGTTGATACCTCATCCTCCGTATCCCGCCCTTCGGGACACGGGCAACCATGAGCCGATCGTGCGTGGTGTAGGTCGCAACGCTCCGTGTACGTATTACGACGCAGCCGATTGGTGCTTACAAAAAAAAAAGGGGGGGGGGATTCTTATTGCTACCGAAGTTACGGATATAGTCTTCCAAGTTATAGATACGCGTAATACTAATAGAGTTCACGGACAGCGGAAGAATGAAAAAAAGTGACAGGCCGCCAGTCAAACACAAAAGAAAACAGACAATCAACTAGAAAGGAAAAATGCCGGGGGACCCTCGCTTCCCGAATGGGACTAACAGGGTCCTTGGACGCAAGGGTCTTTTTTTTTTTTTTTTTTTTTTTTTTTTTTGGCGTCTGGCAGTCCTGAACAGAGTTTAAGAACCGCGTGTTTGGCTGGCTGTCAGGGGGCCCATGCCGGTTGGCTTTTGTGGGCTTTGGAAGGGCATTGGGCCAGTGAGGAGGCGGGGAGAGGCATGTTGGAAGAGATTAAAACCGGATCCCAGCTTTTAGCGGCTTGGGTGGTGCTTGGGTGGGCTTCTTTGGCTGCTTATCTCATCTTTTCTTGTTGGATAGATGGAAAGAGATCGATGTTTGTAGCTCGTCGAGTTGGAAAGCTGTGGTGAGTTGTGAGGAGGTTTCGAGCAGTCTGCTTTGGGTAATACGCTTGCTATTCATAGATTGCGAGTTGCAAACTGGCTGGTGCGAGCTTAGCTTGGTGATGTGTTGCGGGTACCTACGTCGTGCGACGTCTGGATAAGCAGCGCACCCGCATAGTACAGCAGTACACGTATATCCGTGTCACAAAACAAGACGAGAGGAGGTGCATGTGTGATTATAGCATTTGGAACACGTTCAACAATTCCAAGTAACCACTCACCTATTAAATGCGTTCCAATTGATACATGTGCCTAGTAGGCAGTAGATATTTAGTGGACTGATACTGTAGCCAAGAGCAAGTGCTGCGTGCATTTTCAGCGCTCCTGCCATTCCGCCACAGAACAAGTTCGATTTTTTCTAGCGGCATTGGTACCACCTACCTCTCATCATATTCCTTTTCGCTGCGCATGTCCTGTAGACGGTACTTTGGCTTTCGTTGGTGGGATTGCAAGATTTGTTTGTGTTCGTGTCCAACTCCACCAAGCGCTTCTTTTTCTCTTCTTCTCCCTTCCTCCAATATCCAACGCGGCACAAACATTCATGTTTGATCATCCACCGTGCATGCATGACCGCTTATCCCCCTAATCTGGGGCCCGATCACACACGACACTCGTCCACCTCACCGAGCGCCGTCCTGTTTCTCTCTCTAGCCTCGTCTCTCCTATCTTGCGTCTCACGCTTCCACTTCGGAACCTCGTCAAAGTCCGAAACCACGGTCTCGCCGTCTCTGCTCCTTATCCCGGCGTCTTTACCTACTACACCATATAAGAGCTCCACGACCAGGCTGTCCTAGCTGTCCTCTGCCTCTGTTGCCTCTCCAGAAAACAGACCGCCATTTTTTTCCTGGCGGTTGGCCCACGCGCGAATCGACCCAAACCGAGGCTCACTAGCACGAATTGTGAGACGAGACAAAGCGGATAATCCACGCGAGTCGCACATCGAGCTGATCCTCGCACCCCACACCACCAATCAATTGCGCTTGCGCGCCGCGACATCGACAAGGGGGGGGAAACAAGAGGCCAACGATCCCAATTGGAGTGGTAGTGGCAGCTCTGTTATTACCTGCCGTTTGCCTCCTTTTATCCTCCGGCTTTTTCCAGCGTCCGACAAGCTCTCCTCTTTCTTCGGCCGATTGAGCTATCTGCCGTTTGTTCTTGCGAGGCGGCAGGTCGCATCTCCAGGCGCAACAGTCTCAAAGGGGCCAGAGGGGCATTTTCCTCGAGCTACACCACCGCTACACCACCGCTACACCACTTTTCCGCATCCAAGACATACAGACCACGCTTCGAGCACAATGGCGGGGGTCGAGCCTTTCCCGCTGCTCAACACGTCGGCAGACCAACTGCTCGGTGCTGACGTCAACCTAGCGAGGCGCAGGCGGCAAGAGCAGTGGCCTTGGAGGAGAGATTCGGGCTGGGGACACTGGTGCGCCCGCGCTGGCGTCCAGCCGAGTCAGTCTTAATGCCCAAGACTCTGAGGTGAGATTGTCGCTCC|||||2380|,TCTTAATGAATGCAAAATCCGGCTTTCTCTCCTTCTCTTCTTCCTAGGTGCTTTTTTTTGGTCTTTGAGCGTGGCGTTTTTCTTTCTTGGATTTTGGGATTAAAATAGCGAAAGGTTTTATGATTGGGATGTATATGTATGAGTATATATGGAATTTTGCTGAGAACAGATAGCTAGCTATACCCCGGAGCCCCTCTTGGGAAGATGTACAGAGGGCAGATGACTGATACTATGGAGAGGAAGATGATACAAAATAAGCTGTTTGATATTGAATGAAATTTGAATAAATGAGCTATATATTCTACTTGTGAACAATCTATGAGGATTGGTTAGCTTTGGTTTTGTGATTCTGATCTTGTTTGTGACATTATATTACTATTTCTGCTACGATTTTCTTCGTCTGTGATATCAAAGCACGTTGCTTGCTAGCATCAAATAAGTAAGAGGGTTGGGAGTGCACTATGTATTTGTATCACGCGCCTAAAATAATCAAGCTTCTTGCCTGAGATTGCCTTAGATTGCGGGCGTTTTTACACCTCAGCAGCTTCGGGGATTTTACTTGATTACCAAACAAAAAGTGTCTGATTCCAAAAGGCTGCAATTTCTTAGACGGGCATTGTCGTCAAACACCGATTATGTCACC
CGTCGACGACTAAGTGGAATTCGTTGATACCTCATCCTCCGTATCCCGCCCTTCGGGACACGGGCAACCATGAGCCGATCGTGCGTGGTGTAGGTCGCAACGCTCCGTGTACGTATTACGACGCAGCCGATTGGTGCTTACAAAAAAAAAAGGGGGGGGGGATTCTTATTGCTACCGAAGTTACGGATATAGTCTTCCAAGTTATAGATACGCGTAATACTAATAGAGTTCACGGACAGCGGAAGAATGAAAAAAAGTGACAGGCCGCCAGTCAAACACAAAAGAAAACAGACAATCAACTAGAAAGGAAAAATGCCGGGGGACCCTCGCTTCCCGAATGGGACTAACAGGGTCCTTGGACGCAAGGGTCTTTTTTTTTTTTTTTTTTTTTTTTTTTTTTGGCGTCTGGCAGTCCTGAACAGAGTTTAAGAACCGCGTGTTTGGCTGGCTGTCAGGGGGCCCATGCCGGTTGGCTTTTGTGGGCTTTGGAAGGGCATTGGGCCAGTGAGGAGGCGGGGAGAGGCATGTTGGAAGAGATTAAAACCGGATCCCAGCTTTTAGCGGCTTGGGTGGTGCTTGGGTGGGCTTCTTTGGCTGCTTATCTCATCTTTTCTTGTTGGATAGATGGAAAGAGATCGATGTTTGTAGCTCGTCGAGTTGGAAAGCTGTGGTGAGTTGTGAGGAGGTTTCGAGCAGTCTGCTTTGGGTAATACGCTTGCTATTCATAGATTGCGAGTTGCAAACTGGCTGGTGCGAGCTTAGCTTGGTGATGTGTTGCGGGTACCTACGTCGTGCGACGTCTGGATAAGCAGCGCACCCGCATAGTACAGCAGTACACGTATATCCGTGTCACAAAACAAGACGAGAGGAGGTGCATGTGTGATTATAGCATTTGGAACACGTTCAACAATTCCAAGTAACCACTCACCTATTAAATGCGTTCCAATTGATACATGTGCCTAGTAGGCAGTAGATATTTAGTGGACTGATACTGTAGCCAAGAGCAAGTGCTGCGTGCATTTTCAGCGCTCCTGCCATTCCGCCACAGAACAAGTTCGATTTTTTCTAGCGGCATTGGTACCACCTACCTCTCATCATATTCCTTTTCGCTGCGCATGTCCTGTAGACGGTACTTTGGCTTTCGTTGGTGGGATTGCAAGATTTGTTTGTGTTCGTGTCCAACTCCACCAAGCGCTTCTTTTTCTCTTCTTCTCCCTTCCTCCAATATCCAACGCGGCACAAACATTCATGTTTGATCATCCACCGTGCATGCATGACCGCTTATCCCCCTAATCTGGGGCCCGATCACACACGACACTCGTCCACCTCACCGAGCGCCGTCCTGTTTCTCTCTCTAGCCTCGTCTCTCCTATCTTGCGTCTCACGCTTCCACTTCGGAACCTCGTCAAAGTCCGAAACCACGGTCTCGCCGTCTCTGCTCCTTATCCCGGCGTCTTTACCTACTACACCATATAAGAGCTCCACGACCAGGCTGTCCTAGCTGTCCTCTGCCTCTGTTGCCTCTCCAGAAAACAGACCGCCATTTTTTTCCTGGCGGTTGGCCCACGCGCGAATCGACCCAAACCGAGGCTCACTAGCACGAATTGTGAGACGAGACAAAGCGGATAATCCACGCGAGTCGCACATCGAGCTGATCCTCGCACCCCACACCACCAATCAATTGCGCTTGCGCGCCGCGACATCGACAAGGGGGGGGAAACAAGAGGCCAACGATCCCAATTGGAGTGGTAGTGGCAGCTCTGTTATTACCTGCCGTTTGCCTCCTTTTATCCTCCGGCTTTTTCCAGCGTCCGACAAGCTCTCCTCTTTCTTCGGCCGATTGAGCTATCTGCCGTTTGTTCTTGCGAGGCGGCAGGTCGCATCTCCAGGCGCAACAGTCTCAAAGGGGCCAGAGGGGCATTTTCCTCGAGCTACACCACCGCTACACCACCGCTACACCACTTTTCCGCATCCAAGACATACAGACCACGCTTCGAGCACAATGGCGGGGGTCGAGCCTTTCCCGCTGCTCAACACGTCGGCAGACCAACTGCTCGGTGCTGACGTCAACCTAGCGAGGCGCAGGCGGCAAGAGCAGTGGCCTTGGAGGAGAGATTCGGGCTGGGGACACTGGTGCGCCCGCGCTGGCGTCCAGCCGAGTCAGTCTTAATGCCCAAGACTCTGAGGTGAGATTGTCGCTCC|upstream_gene_variant|MODIFIER|exon-XM_006967924.1-1|GENE_exon-XM_006967924.1-1|transcript|rna-XM_006967924.1|protein_coding||c.-2381_-2380insTCTTAATGAATGCAAAATCCGGCTTTCTCTCCTTCTCTTCTTCCTAGGTGCTTTTTTTTGGTCTTTGAGCGTGGCGTTTTTCTTTCTTGGATTTTGGGATTAAAATAGCGAAAGGTTTTATGATTGGGATGTATATGTATGAGTATATATGGAATTTTGCTGAGAACAGATAGCTAGCTATACCCCGGAGCCCCTCTTGGGAAGATGTACAGAGGGCAGATGACTGATACTATGGAGAGGAAGATGATACAAAATAAGCTGTTTGATATTGAATGAAATTTGAATAAATGAGCTATATATTCTACTTGTGAACAATCTATGAGGATTGGTTAGCTTTGGTTTTGTGATTCTGATCTTGTTTGTGACATTATATTACTATTTCTGCTACGATTTTCTTCGTCTGTGATATCAAAGCACGTTGCTTGCTAGCATCAAATAAGTAAGAGGGTTGGGAGTGCACTATGTATTTGTATCACGCGCCTAAAATAATCAAGCTTCTTGCCTGAGATTGCCTTAGATTGCGGGCGTTTTTACACCTCAGCAGCTTCGGGGATTTTACTTGATTACCAAACAAAAAGTGTCTGATTCCAAAAGGCTGCAATTTCTTAGACGGGCATTGTCGTCAAACACCGATTATGTCACCACGTCGACGACTAAGTGGAATTCGTTGATACCTCATCCTCCGTATCCCGCCCTTCGGGACACGGGCAACCATGAGCCGATCGTGCGTGGTGTAGGTCGCAACGCTCCGTGTACGTATTACGACGCAGCCGATTGGTGCTTACAAAAAAAAAAGGGGGGGGGGATTCTTATTGCTACCGAAGTTACGGATATAGTCTTCCAAGTTATAGATACGCGTAATACTAATAGAGTTCACGGACAGCGGAAGAATGAAAAAAAGTGACAGGCCGCCAGTCAAACACAAAAGAAAACAGACAATCAACTAGAAAGGAAAAATGCCGGGGGACCCTCGCTTCCCGAATGGGACTAACAGGGTCCTTGGACGCAAGGGTCTTTTTTTTTTTTTTTTTTTTTTTTTTTTTTGGCGTCTGGCAGTCCTGAACAGAGTTTAAGAACCGCGTGTTTGGCTGGCTGTCAGGGGGCCCATGCCGGTTGGCTTTTGTGGGCTTTGGAAGGGCATTGGGCCAGTGAGGAGGCGGGGAGAGGCATGTTGGAAGAGATTAAAACCGGATCCCAGCTTTTAGCGGCTTGGGTGGTGCTTGGGTGGGCTTCTTTGGCTGCTTATCTCATCTTTTCTTGTTGGATAGATGGAAAGAGATCGATGTTTGTAGCTCGTCGAGTTGGAAAGCTGTGGTGAGTTGTGAGGAGGTTTCGAGCAGTCTGCTTTGGGTAATACGCTTGCTATTCATAGATTGCGAGTTGCAAACTGGCTGGTGCGAGCTTAGCTTGGTGATGTGTTGCGGGTACCTACGTCGTGCGACGTCTGGATAAGCAGCGCACCCGCATAGTACAGCAGTACACGTATATCCGTGTCACAAAACAAGACGAGAGGAGGTGCATGTGTGATTATAGCATTTGGAACACGTTCAACAATTCCAAGTAACCACTCACCTATTAAATGCGTTCCAATTGATACATGTGCCTAGTAGGCAGTAGATATTTAGTGGACTGATACTGTAGCCAAGAGCAAGTGCTGCGTGCATTTTCAGCGCTCCTGCCATTCCGCCACAGAACAAGTTCGATTTTTTCTAGCGGCATTGGTACCACCTACCTCTCATCATATTCCTTTTCGCTGCGCATGTCCTGTAGACGGTACTTTGGCTTTCGTTGGTGGGATTGCAAGATTTGTTTGTGTTCGTGTCCAACTCCACCAAGCGCTTCTTTTTCTCTTCTTCTCCCTTCCTCCAATATCCAACGCGGCACAAACATTCATGTTTGATCATCCACCGTGCATGCATGACCGCTTATCCCCCTAATCTGGGGCCCGATCACACACGACACTCGTCCACCTCACCGAGCGCCGTCCTGTTTCTCTCTCTAGCCTCGTCTCTCCTATCTTGCGTCTCACGCTTCCACTTCGGAACCTCGTCAAAGTCCGAAACCACGGTCTCGCCGTCTCTGCTCCTTATCCCGGCGTCTTTACCTACTACACCATATAAGAGCTCCACGACCAGGCTGTCCTAGCTGTCCTCTGCCTCTGTTGCCTCTCCAGAAAACAGACCGCCATTTTTTTCCTGGCGGTTGGCCCACGCGCGAATCGACCCAAACCGAGGCTCACTAGCACGAATTGTGAGACGAGACAAAGCGGATAATCCACGCGAGTCGCACATCGAGCTGATCCTCGCACCCCACACCACCAATCAATTGCGCTTGCGCGCCGCGACATCGACAAGGGGGGGGAAACAAGAGGCCAACGATCCCAATTGGAGTGGTAGTGGCAGCTCTGTTATTACCTGCCGTTTGCCTCCTTTTATCCTCCGGCTTTTTCCAGCGTCCGACAAGCTCTCCTCTTTCTTCGGCCGATTGAGCTATCTGCCGTTTGTTCTTGCGAGGCGGCAGGTCGCATCTCCAGGCGCAACAGTCTCAAAGGGGCCAGAGGGGCATTTTCCTCGAGCTACACCACCGCTACACCACCGCTACACCACTTTTCCGCATCCAAGACATACAGACCACGCTTCGAGCACAATGGCGGGGGTCGAGCCTTTCCCGCTGCTCAACACGTCGGCAGACCAACTGCTCGGTGCTGACGTCAACCTAGCGAGGCGCAGGCGGCAAGAGCAGTGGCCTTGGAGGAGAGATTCGGGCTGGGGACACTGGTGCGCCCGCGCTGGCGTCCAGCCGAGTCAGTCTTAATGCCCAAGACTCTGAGGTGAGATTGTCGCTCC|||||2380|,TCTTAATGAATGCAAAATCCGGCTTTCTCTCCTTCTCTTCTTCCTAGGTGCTTTTTTTTGGTCTTTGAGCGTGGCGTTTTTCTTTCTTGGATTTTGGGATTAAAATAGCGAAAGGTTTTATGATTGGGATGTATATGTATGAGTATATATGGAATTTTGCTGAGAACAGATAGCTAGCTATACCCCGGAGCCCCTCTTGGGAAGATGTACAGAGGGCAGATGACTGATACTATGGAGAGGAAGATGATACAAAATAAGCTGTTTGATATTGAATGAAATTTGAATAAATGAGCTATATATTCTACTTGTGAACAATCTATGAGGATTGGTTAGCTTTGGTTTTGTGATTCTGATCTTGTTTGTGACATTATATTACTATTTCTGCTACGATTTTCTTCGTCTGTGATATCAAAGCACGTTGCTTGCTAGCATCAAATAAGTAAGAGGGTTGGGAGTGCACTATGTATTTGTATCACGCGCCTAAAATAATCAAGCTTCTTGCCTGAGATTGCCTTAGATTGCGGGCGTTTTTACACCTCAGCAGCTTCGGGGATTTTACTTGATTACCAAACAAAAAGTGTCTGATTCCAAAAGGCTGCAATTTCTTAGACGGGCATTGTCGTCAAACACCGATTATGTCACCACGTCGACGACTAAGTGGAATTCGTTGATACCTCATCCTCCGTATCCCGCCCTTCGGGACACGGGCAACCATGAGCCGATCGTGCGTGGTGTAGGTCGCAACGCTCCGTGTACGTATTACGACGCAGCCGATTGGTGCTTACAAAAAAAAAAGGGGGGGGGGATTCTTATTGCTACCGAAGTTACGGATATAGTCTTCCAAGTTATAGATACGCGTAATACTAATAGAGTTCACGGACAGCGGAAGAATGAAAAAAAGTGACAGGCCGCCAGTCAAACACAAAAGAAAACAGACAATCAACTAGAAAGGAAAAATGCCGGGGGACCCTCGCTTCCCGAATGGGACTAACAGGGTCCTTGGACGCAAGGGTCTTTTTTTTTTTTTTTTTTTTTTTTTTTTTTGGCGTCTGGCAGTCCTGAACAGAGTTTAAGAACCGCGTGTTTGGCTGGCTGTCAGGGGGCCCATGCCGGTTGGCTTTTGTGGGCTTTGGAAGGGCATTGGGCCAGTGAGGAGGCGGGGAGAGGCATGTTGGAAGAGATTAAAACCGGATCCCAGCTTTTAGCGGCTTGGGTGGTGCTTGGGTGGGCTTCTTTGGCTGCTTATCTCATCTTTTCTTGTTGGATAGATGGAAAGAGATCGATGTTTGTAGCTCGTCGAGTTGGAAAGCTGTGGTGAGTTGTGAGGAGGTTTCGAGCAGTCTGCTTTGGGTAATACGCTTGCTATTCATAGATTGCGAGTTGCAAACTGGCTGGTGCGAGCTTAGCTTGGTGATGTGTTGCGGGTACCTACGTCGTGCGACGTCTGGATAAGCAGCGCACCCGCATAGTACAGCAGTACACGTATATCCGTGTCACAAAACAAGACGAGAGGAGGTGCATGTGTGATTATAGCATTTGGAACACGTTCAACAATTCCAAGTAACCACTCACCTATTAAATGCGTTCCAATTGATACATGTGCCTAGTAGGCAGTAGATATTTAGTGGACTGATACTGTAGCCAAGAGCAAGTGCTGCGTGCATTTTCAGCGCTCCTGCCATTCCGCCACAGAACAAGTTCGATTTTTTCTAGCGGCATTGGTACCACCTACCTCTCATCATATTCCTTTTCGCTGCGCATGTCCTGTAGACGGTACTTTGGCTTTCGTTGGTGGGATTGCAAGATTTGTTTGTGTTCGTGTCCAACTCCACCAAGCGCTTCTTTTTCTCTTCTTCTCCCTTCCTCCAATATCCAACGCGGCACAAACATTCATGTTTGATCATCCACCGTGCATGCATGACCGCTTATCCCCCTAATCTGGGGCCCGATCACACACGACACTCGTCCACCTCACCGAGCGCCGTCCTGTTTCTCTCTCTAGCCTCGTCTCTCCTATCTTGCGTCTCACGCTTCCACTTCGGAACCTCGTCAAAGTCCGAAACCACGGTCTCGCCGTCTCTGCTCCTTATCCCGGCGTCTTTACCTACTACACCATATAAGAGCTCCACGACCAGGCTGTCCTAGCTGTCCTCTGCCTCTGTTGCCTCTCCAGAAAACAGACCGCCATTTTTTTCCTGGCGGTTGGCCCACGCGCGAATCGACCCAAACCGAGGCTCACTAGCACGAATTGTGAGACGAGACAAAGCGGATAATCCACGCGAGTCGCACATCGAGCTGATCCTCGCACCCCACACCACCAATCAATTGCGCTTGCGCGCCGCGACATCGACAAGGGGGGGGAAACAAGAGGCCAACGATCCCAATTGGAGTGGTAGTGGCAGCTCTGTTATTACCTGCCGTTTGCCTCCTTTTATCCTCCGGCTTTTTCCAGCGTCCGACAAGCTCTCCTCTTTCTTCGGCCGATTGAGCTATCTGCCGTTTGTTCTTGCGAGGCGGCAGGTCGCATCTCCAGGCGCAACAGTCTCAAAGGGGCCAGAGGGGCATTTTCCTCGAGCTACACCACCGCTACACCACCGCTACACCACTTTTCCGCATCCAAGACATACAGACCACGCTTCGAGCACAATGGCGGGGGTCGAGCCTTTCCCGCTGCTCAACACGTCGGCAGACCAACTGCTCGGTGCTGACGTCAACCTAGCGAGGCGCAGGCGGCAAGAGCAGTGGCCTTGGAGGAGAGATTCGGGCTGGGGACACTGGTGCGCCCGCGCTGGCGTCCAGCCGAGTCAGTCTTAATGCCCAAGACTCTGAGGTGAGATTGTCGCTCC|downstream_gene_variant|MODIFIER|TRIREDRAFT_80691|gene-TRIREDRAFT_80691|transcript|XM_006967922.1|protein_coding||c.*7335delAinsTCTTAATGAATGCAAAATCCGGCTTTCTCTCCTTCTCTTCTTCCTAGGTGCTTTTTTTTGGTCTTTGAGCGTGGCGTTTTTCTTTCTTGGATTTTGGGATTAAAATAGCGAAAGGTTTTATGATTGGGATGTATATGTATGAGTATATATGGAATTTTGCTGAGAACAGATAGCTAGCTATACCCCGGAGCCCCTCTTGGGAAGATGTACAGAGGGCAGATGACTGATACTATGGAGAGGAAGATGATACAAAATAAGCTGTTTGATATTGAATGAAATTTGAATAAATGAGCTATATATTCTACTTGTGAACAATCTATGAGGATTGGTTAGCTTTGGTTTTGTGATTCTGATCTTGTTTGTGACATTATATTACTATTTCTGCTACGATTTTCTTCGTCTGTGATATCAAAGCACGTTGCTTGCTAGCATCAAATAAGTAAGAGGGTTGGGAGTGCACTATGTATTTGTATCACGCGCCTAAAATAATCAAGCTTCTTGCCTGAGATTGCCTTAGATTGCGGGCGTTTTTACACCTCAGCAGCTTCGGGGATTTTACTTGATTACCAAACAAAAAGTGTCTGATTCCAAAAGGCTGCAATTTCTTAGACGGGCATTGTCGTCAAACACCGATTATGTCACCACGTCGACGACTAAGTGGAATTCGTTGATACCTCATCCTCCGTATCCCGCCCTTCGGGACACGGGCAACCATGAGCCGATCGTGCGTGGTGTAGGTCGCAACGCTCCGTGTACGTATTACGACGCAGCCGATTGGTGCTTACAAAAAAAAAAGGGGGGGGGGATTCTTATTGCTACCGAAGTTACGGATATAGTCTTCCAAGTTATAGATACGCGTAATACTAATAGAGTTCACGGACAGCGGAAGAATGAAAAAAAGTGACAGGCCGCCAGTCAAACACAAAAGAAAACAGACAATCAACTAGAAAGGAAAAATGCCGGGGGACCCTCGCTTCCCGAATGGGACTAACAGGGTCCTTGGACGCAAGGGTCTTTTTTTTTTTTTTTTTTTTTTTTTTTTTTGGCGTCTGGCAGTCCTGAACAGAGTTTAAGAACCGCGTGTTTGGCTGGCTGTCAGGGGGCCCATGCCGGTTGGCTTTTGTGGGCTTTGGAAGGGCATTGGGCCAGTGAGGAGGCGGGGAGAGGCATGTTGGAAGAGATTAAAACCGGATCCCAGCTTTTAGCGGCTTGGGTGGTGCTTGGGTGGGCTTCTTTGGCTGCTTATCTCATCTTTTCTTGTTGGATAGATGGAAAGAGATCGATGTTTGTAGCTCGTCGAGTTGGAAAGCTGTGGTGAGTTGTGAGGAGGTTTCGAGCAGTCTGCTTTGGGTAATACGCTTGCTATTCATAGATTGCGAGTTGCAAACTGGCTGGTGCGAGCTTAGCTTGGTGATGTGTTGCGGGTACCTACGTCGTGCGACGTCTGGATAAGCAGCGCACCCGCATAGTACAGCAGTACACGTATATCCGTGTCACAAAACAAGACGAGAGGAGGTGCATGTGTGATTATAGCATTTGGAACACGTTCAACAATTCCAAGTAACCACTCACCTATTAAATGCGTTCCAATTGATACATGTGCCTAGTAGGCAGTAGATATTTAGTGGACTGATACTGTAGCCAAGAGCAAGTGCTGCGTGCATTTTCAGCGCTCCTGCCATTCCGCCACAGAACAAGTTCGATTTTTTCTAGCGGCATTGGTACCACCTACCTCTCATCATATTCCTTTTCGCTGCGCATGTCCTGTAGACGGTACTTTGGCTTTCGTTGGTGGGATTGCAAGATTTGTTTGTGTTCGTGTCCAACTCCACCAAGCGCTTCTTTTTCTCTTCTTCTCCCTTCCTCCAATATCCAACGCGGCACAAACATTCATGTTTGATCATCCACCGTGCATGCATGACCGCTTATCCCCCTAATCTGGGGCCCGATCACACACGACACTCGTCCACCTCACCGAGCGCCGTCCTGTTTCTCTCTCTAGCCTCGTCTCTCCTATCTTGCGTCTCACGCTTCCACTTCGGAACCTCGTCAAAGTCCGAAACCACGGTCTCGCCGTCTCTGCTCCTTATCCCGGCGTCTTTACCTACTACACCATATAAGAGCTCCACGACCAGGCTGTCCTAGCTGTCCTCTGCCTCTGTTGCCTCTCCAGAAAACAGACCGCCATTTTTTTCCTGGCGGTTGGCCCACGCGCGAATCGACCCAAACCGAGGCTCACTAGCACGAATTGTGAGACGAGACAAAGCGGATAATCCACGCGAGTCGCACATCGAGCTGATCCTCGCACCCCACACCACCAATCAATTGCGCTTGCGCGCCGCGACATCGACAAGGGGGGGGAAACAAGAGGCCAACGATCCCAATTGGAGTGGTAGTGGCAGCTCTGTTATTACCTGCCGTTTGCCTCCTTTTATCCTCCGGCTTTTTCCAGCGTCCGACAAGCTCTCCTCTTTCTTCGGCCGATTGAGCTATCTGCCGTTTGTTCTTGCGAGGCGGCAGGTCGCATCTCCAGGCGCAACAGTCTCAAAGGGGCCAGAGGGGCATTTTCCTCGAGCTACACCACCGCTACACCACCGCTACACCACTTTTCCGCATCCAAGACATACAGACCACGCTTCGAGCACAATGGCGGGGGTCGAGCCTTTCCCGCTGCTCAACACGTCGGCAGACCAACTGCTCGGTGCTGACGTCAACCTAGCGAGGCGCAGGCGGCAAGAGCAGTGGCCTTGGAGGAGAGATTCGGGCTGGGGACACTGGTGCGCCCGCGCTGGCGTCCAGCCGAGTCAGTCTTAATGCCCAAGACTCTGAGGTGAGATTGTCGCTCC|||||4980|WARNING_TRANSCRIPT_NO_START_CODON,TCTTAATGAATGCAAAATCCGGCTTTCTCTCCTTCTCTTCTTCCTAGGTGCTTTTTTTTGGTCTTTGAGCGTGGCGTTTTTCTTTCTTGGATTTTGGGATTAAAATAGCGAAAGGTTTTATGATTGGGATGTATATGTATGAGTATATATGGAATTTTGCTGAGAACAGATAGCTAGCTATACCCCGGAGCCCCTCTTGGGAAGATGTACAGAGGGCAGATGACTGATACTATGGAGAGGAAGATGATACAAAATAAGCTGTTTGATATTGAATGAAATTTGAATAAATGAGCTATATATTCTACTTGTGAACAATCTATGAGGATTGGTTAGCTTTGGTTTTGTGATTCTGATCTTGTTTGTGACATTATATTACTATTTCTGCTACGATTTTCTTCGTCTGTGATATCAAAGCACGTTGCTTGCTAGCATCAAATAAGTAAGAGGGTTGGGAGTGCACTATGTATTTGTATCACGCGCCTAAAATAATCAAGCTTCTTGCCTGAGATTGCCTTAGATTGCGGGCGTTTTTACACCTCAGCAGCTTCGGGGATTTTACTTGATTACCAAACAAAAAGTGTCTGATTCCAAAAGGCTGCAATTTCTTAGACGGGCATTGTCGTCAAACACCGATTATGTCACCACGTCGACGACTAAGTGGAATTCGTTGATACCTCATCCTCCGTATCCCGCCCTTCGGGACACGGGCAACCATGAGCCGATCGTGCGTGGTGTAGGTCGCAACGCTCCGTGTACGTATTACGACGCAGCCGATTGGTGCTTACAAAAAAAAAAGGGGGGGGGGATTCTTATTGCTACCGAAGTTACGGATATAGTCTTCCAAGTTATAGATACGCGTAATACTAATAGAGTTCACGGACAGCGGAAGAATGAAAAAAAGTGACAGGCCGCCAGTCAAACACAAAAGAAAACAGACAATCAACTAGAAAGGAAAAATGCCGGGGGACCCTCGCTTCCCGAATGGGACTAACAGGGTCCTTGGACGCAAGGGTCTTTTTTTTTTTTTTTTTTTTTTTTTTTTTTGGCGTCTGGCAGTCCTGAACAGAGTTTAAGAACCGCGTGTTTGGCTGGCTGTCAGGGGGCCCATGCCGGTTGGCTTTTGTGGGCTTTGGAAGGGCATTGGGCCAGTGAGGAGGCGGGGAGAGGCATGTTGGAAGAGATTAAAACCGGATCCCAGCTTTTAGCGGCTTGGGTGGTGCTTGGGTGGGCTTCTTTGGCTGCTTATCTCATCTTTTCTTGTTGGATAGATGGAAAGAGATCGATGTTTGTAGCTCGTCGAGTTGGAAAGCTGTGGTGAGTTGTGAGGAGGTTTCGAGCAGTCTGCTTTGGGTAATACGCTTGCTATTCATAGATTGCGAGTTGCAAACTGGCTGGTGCGAGCTTAGCTTGGTGATGTGTTGCGGGTACCTACGTCGTGCGACGTCTGGATAAGCAGCGCACCCGCATAGTACAGCAGTACACGTATATCCGTGTCACAAAACAAGACGAGAGGAGGTGCATGTGTGATTATAGCATTTGGAACACGTTCAACAATTCCAAGTAACCACTCACCTATTAAATGCGTTCCAATTGATACATGTGCCTAGTAGGCAGTAGATATTTAGTGGACTGATACTGTAGCCAAGAGCAAGTGCTGCGTGCATTTTCAGCGCTCCTGCCATTCCGCCACAGAACAAGTTCGATTTTTTCTAGCGGCATTGGTACCACCTACCTCTCATCATATTCCTTTTCGCTGCGCATGTCCTGTAGACGGTACTTTGGCTTTCGTTGGTGGGATTGCAAGATTTGTTTGTGTTCGTGTCCAACTCCACCAAGCGCTTCTTTTTCTCTTCTTCTCCCTTCCTCCAATATCCAACGCGGCACAAACATTCATGTTTGATCATCCACCGTGCATGCATGACCGCTTATCCCCCTAATCTGGGGCCCGATCACACACGACACTCGTCCACCTCACCGAGCGCCGTCCTGTTTCTCTCTCTAGCCTCGTCTCTCCTATCTTGCGTCTCACGCTTCCACTTCGGAACCTCGTCAAAGTCCGAAACCACGGTCTCGCCGTCTCTGCTCCTTATCCCGGCGTCTTTACCTACTACACCATATAAGAGCTCCACGACCAGGCTGTCCTAGCTGTCCTCTGCCTCTGTTGCCTCTCCAGAAAACAGACCGCCATTTTTTTCCTGGCGGTTGGCCCACGCGCGAATCGACCCAAACCGAGGCTCACTAGCACGAATTGTGAGACGAGACAAAGCGGATAATCCACGCGAGTCGCACATCGAGCTGATCCTCGCACCCCACACCACCAATCAATTGCGCTTGCGCGCCGCGACATCGACAAGGGGGGGGAAACAAGAGGCCAACGATCCCAATTGGAGTGGTAGTGGCAGCTCTGTTATTACCTGCCGTTTGCCTCCTTTTATCCTCCGGCTTTTTCCAGCGTCCGACAAGCTCTCCTCTTTCTTCGGCCGATTGAGCTATCTGCCGTTTGTTCTTGCGAGGCGGCAGGTCGCATCTCCAGGCGCAACAGTCTCAAAGGGGCCAGAGGGGCATTTTCCTCGAGCTACACCACCGCTACACCACCGCTACACCACTTTTCCGCATCCAAGACATACAGACCACGCTTCGAGCACAATGGCGGGGGTCGAGCCTTTCCCGCTGCTCAACACGTCGGCAGACCAACTGCTCGGTGCTGACGTCAACCTAGCGAGGCGCAGGCGGCAAGAGCAGTGGCCTTGGAGGAGAGATTCGGGCTGGGGACACTGGTGCGCCCGCGCTGGCGTCCAGCCGAGTCAGTCTTAATGCCCAAGACTCTGAGGTGAGATTGTCGCTCC|downstream_gene_variant|MODIFIER|TRIREDRAFT_80691|gene-TRIREDRAFT_80691|transcript|XM_006967922.1|protein_coding||c.*7335delCinsTCTTAATGAATGCAAAATCCGGCTTTCTCTCCTTCTCTTCTTCCTAGGTGCTTTTTTTTGGTCTTTGAGCGTGGCGTTTTTCTTTCTTGGATTTTGGGATTAAAATAGCGAAAGGTTTTATGATTGGGATGTATATGTATGAGTATATATGGAATTTTGCTGAGAACAGATAGCTAGCTATACCCCGGAGCCCCTCTTGGGAAGATGTACAGAGGGCAGATGACTGATACTATGGAGAGGAAGATGATACAAAATAAGCTGTTTGATATTGAATGAAATTTGAATAAATGAGCTATATATTCTACTTGTGAACAATCTATGAGGATTGGTTAGCTTTGGTTTTGTGATTCTGATCTTGTTTGTGACATTATATTACTATTTCTGCTACGATTTTCTTCGTCTGTGATATCAAAGCACGTTGCTTGCTAGCATCAAATAAGTAAGAGGGTTGGGAGTGCACTATGTATTTGTATCACGCGCCTAAAATAATCAAGCTTCTTGCCTGAGATTGCCTTAGATTGCGGGCGTTTTTACACCTCAGCAGCTTCGGGGATTTTACTTGATTACCAAACAAAAAGTGTCTGATTCCAAAAGGCTGCAATTTCTTAGACGGGCATTGTCGTCAAACACCGATTATGTCACCACGTCGACGACTAAGTGGAATTCGTTGATACCTCATCCTCCGTATCCCGCCCTTCGGGACACGGGCAACCATGAGCCGATCGTGCGTGGTGTAGGTCGCAACGCTCCGTGTACGTATTACGACGCAGCCGATTGGTGCTTACAAAAAAAAAAGGGGGGGGGGATTCTTATTGCTACCGAAGTTACGGATATAGTCTTCCAAGTTATAGATACGCGTAATACTAATAGAGTTCACGGACAGCGGAAGAATGAAAAAAAGTGACAGGCCGCCAGTCAAACACAAAAGAAAACAGACAATCAACTAGAAAGGAAAAATGCCGGGGGACCCTCGCTTCCCGAATGGGACTAACAGGGTCCTTGGACGCAAGGGTCTTTTTTTTTTTTTTTTTTTTTTTTTTTTTTGGCGTCTGGCAGTCCTGAACAGAGTTTAAGAACCGCGTGTTTGGCTGGCTGTCAGGGGGCCCATGCCGGTTGGCTTTTGTGGGCTTTGGAAGGGCATTGGGCCAGTGAGGAGGCGGGGAGAGGCATGTTGGAAGAGATTAAAACCGGATCCCAGCTTTTAGCGGCTTGGGTGGTGCTTGGGTGGGCTTCTTTGGCTGCTTATCTCATCTTTTCTTGTTGGATAGATGGAAAGAGATCGATGTTTGTAGCTCGTCGAGTTGGAAAGCTGTGGTGAGTTGTGAGGAGGTTTCGAGCAGTCTGCTTTGGGTAATACGCTTGCTATTCATAGATTGCGAGTTGCAAACTGGCTGGTGCGAGCTTAGCTTGGTGATGTGTTGCGGGTACCTACGTCGTGCGACGTCTGGATAAGCAGCGCACCCGCATAGTACAGCAGTACACGTATATCCGTGTCACAAAACAAGACGAGAGGAGGTGCATGTGTGATTATAGCATTTGGAACACGTTCAACAATTCCAAGTAACCACTCACCTATTAAATGCGTTCCAATTGATACATGTGCCTAGTAGGCAGTAGATATTTAGTGGACTGATACTGTAGCCAAGAGCAAGTGCTGCGTGCATTTTCAGCGCTCCTGCCATTCCGCCACAGAACAAGTTCGATTTTTTCTAGCGGCATTGGTACCACCTACCTCTCATCATATTCCTTTTCGCTGCGCATGTCCTGTAGACGGTACTTTGGCTTTCGTTGGTGGGATTGCAAGATTTGTTTGTGTTCGTGTCCAACTCCACCAAGCGCTTCTTTTTCTCTTCTTCTCCCTTCCTCCAATATCCAACGCGGCACAAACATTCATGTTTGATCATCCACCGTGCATGCATGACCGCTTATCCCCCTAATCTGGGGCCCGATCACACACGACACTCGTCCACCTCACCGAGCGCCGTCCTGTTTCTCTCTCTAGCCTCGTCTCTCCTATCTTGCGTCTCACGCTTCCACTTCGGAACCTCGTCAAAGTCCGAAACCACGGTCTCGCCGTCTCTGCTCCTTATCCCGGCGTCTTTACCTACTACACCATATAAGAGCTCCACGACCAGGCTGTCCTAGCTGTCCTCTGCCTCTGTTGCCTCTCCAGAAAACAGACCGCCATTTTTTTCCTGGCGGTTGGCCCACGCGCGAATCGACCCAAACCGAGGCTCACTAGCACGAATTGTGAGACGAGACAAAGCGGATAATCCACGCGAGTCGCACATCGAGCTGATCCTCGCACCCCACACCACCAATCAATTGCGCTTGCGCGCCGCGACATCGACAAGGGGGGGGAAACAAGAGGCCAACGATCCCAATTGGAGTGGTAGTGGCAGCTCTGTTATTACCTGCCGTTTGCCTCCTTTTATCCTCCGGCTTTTTCCAGCGTCCGACAAGCTCTCCTCTTTCTTCGGCCGATTGAGCTATCTGCCGTTTGTTCTTGCGAGGCGGCAGGTCGCATCTCCAGGCGCAACAGTCTCAAAGGGGCCAGAGGGGCATTTTCCTCGAGCTACACCACCGCTACACCACCGCTACACCACTTTTCCGCATCCAAGACATACAGACCACGCTTCGAGCACAATGGCGGGGGTCGAGCCTTTCCCGCTGCTCAACACGTCGGCAGACCAACTGCTCGGTGCTGACGTCAACCTAGCGAGGCGCAGGCGGCAAGAGCAGTGGCCTTGGAGGAGAGATTCGGGCTGGGGACACTGGTGCGCCCGCGCTGGCGTCCAGCCGAGTCAGTCTTAATGCCCAAGACTCTGAGGTGAGATTGTCGCTCC|||||4980|WARNING_TRANSCRIPT_NO_START_CODON,TCTTAATGAATGCAAAATCCGGCTTTCTCTCCTTCTCTTCTTCCTAGGTGCTTTTTTTTGGTCTTTGAGCGTGGCGTTTTTCTTTCTTGGATTTTGGGATTAAAATAGCGAAAGGTTTTATGATTGGGATGTATATGTATGAGTATATATGGAATTTTGCTGAGAACAGATAGCTAGCTATACCCCGGAGCCCCTCTTGGGAAGATGTACAGAGGGCAGATGACTGATACTATGGAGAGGAAGATGATACAAAATAAGCTGTTTGATATTGAATGAAATTTGAATAAATGAGCTATATATTCTACTTGTGAACAATCTATGAGGATTGGTTAGCTTTGGTTTTGTGATTCTGATCTTGTTTGTGACATTATATTACTATTTCTGCTACGATTTTCTTCGTCTGTGATATCAAAGCACGTTGCTTGCTAGCATCAAATAAGTAAGAGGGTTGGGAGTGCACTATGTATTTGTATCACGCGCCTAAAATAATCAAGCTTCTTGCCTGAGATTGCCTTAGATTGCGGGCGTTTTTACACCTCAGCAGCTTCGGGGATTTTACTTGATTACCAAACAAAAAGTGTCTGATTCCAAAAGGCTGCAATTTCTTAGACGGGCATTGTCGTCAAACACCGATTATGTCACCACGTCGACGACTAAGTGGAATTCGTTGATACCTCATCCTCCGTATCCCGCCCTTCGGGACACGGGCAACCATGAGCCGATCGTGCGTGGTGTAGGTCGCAACGCTCCGTGTACGTATTACGACGCAGCCGATTGGTGCTTACAAAAAAAAAAGGGGGGGGGGATTCTTATTGCTACCGAAGTTACGGATATAGTCTTCCAAGTTATAGATACGCGTAATACTAATAGAGTTCACGGACAGCGGAAGAATGAAAAAAAGTGACAGGCCGCCAGTCAAACACAAAAGAAAACAGACAATCAACTAGAAAGGAAAAATGCCGGGGGACCCTCGCTTCCCGAATGGGACTAACAGGGTCCTTGGACGCAAGGGTCTTTTTTTTTTTTTTTTTTTTTTTTTTTTTTGGCGTCTGGCAGTCCTGAACAGAGTTTAAGAACCGCGTGTTTGGCTGGCTGTCAGGGGGCCCATGCCGGTTGGCTTTTGTGGGCTTTGGAAGGGCATTGGGCCAGTGAGGAGGCGGGGAGAGGCATGTTGGAAGAGATTAAAACCGGATCCCAGCTTTTAGCGGCTTGGGTGGTGCTTGGGTGGGCTTCTTTGGCTGCTTATCTCATCTTTTCTTGTTGGATAGATGGAAAGAGATCGATGTTTGTAGCTCGTCGAGTTGGAAAGCTGTGGTGAGTTGTGAGGAGGTTTCGAGCAGTCTGCTTTGGGTAATACGCTTGCTATTCATAGATTGCGAGTTGCAAACTGGCTGGTGCGAGCTTAGCTTGGTGATGTGTTGCGGGTACCTACGTCGTGCGACGTCTGGATAAGCAGCGCACCCGCATAGTACAGCAGTACACGTATATCCGTGTCACAAAACAAGACGAGAGGAGGTGCATGTGTGATTATAGCATTTGGAACACGTTCAACAATTCCAAGTAACCACTCACCTATTAAATGCGTTCCAATTGATACATGTGCCTAGTAGGCAGTAGATATTTAGTGGACTGATACTGTAGCCAAGAGCAAGTGCTGCGTGCATTTTCAGCGCTCCTGCCATTCCGCCACAGAACAAGTTCGATTTTTTCTAGCGGCATTGGTACCACCTACCTCTCATCATATTCCTTTTCGCTGCGCATGTCCTGTAGACGGTACTTTGGCTTTCGTTGGTGGGATTGCAAGATTTGTTTGTGTTCGTGTCCAACTCCACCAAGCGCTTCTTTTTCTCTTCTTCTCCCTTCCTCCAATATCCAACGCGGCACAAACATTCATGTTTGATCATCCACCGTGCATGCATGACCGCTTATCCCCCTAATCTGGGGCCCGATCACACACGACACTCGTCCACCTCACCGAGCGCCGTCCTGTTTCTCTCTCTAGCCTCGTCTCTCCTATCTTGCGTCTCACGCTTCCACTTCGGAACCTCGTCAAAGTCCGAAACCACGGTCTCGCCGTCTCTGCTCCTTATCCCGGCGTCTTTACCTACTACACCATATAAGAGCTCCACGACCAGGCTGTCCTAGCTGTCCTCTGCCTCTGTTGCCTCTCCAGAAAACAGACCGCCATTTTTTTCCTGGCGGTTGGCCCACGCGCGAATCGACCCAAACCGAGGCTCACTAGCACGAATTGTGAGACGAGACAAAGCGGATAATCCACGCGAGTCGCACATCGAGCTGATCCTCGCACCCCACACCACCAATCAATTGCGCTTGCGCGCCGCGACATCGACAAGGGGGGGGAAACAAGAGGCCAACGATCCCAATTGGAGTGGTAGTGGCAGCTCTGTTATTACCTGCCGTTTGCCTCCTTTTATCCTCCGGCTTTTTCCAGCGTCCGACAAGCTCTCCTCTTTCTTCGGCCGATTGAGCTATCTGCCGTTTGTTCTTGCGAGGCGGCAGGTCGCATCTCCAGGCGCAACAGTCTCAAAGGGGCCAGAGGGGCATTTTCCTCGAGCTACACCACCGCTACACCACCGCTACACCACTTTTCCGCATCCAAGACATACAGACCACGCTTCGAGCACAATGGCGGGGGTCGAGCCTTTCCCGCTGCTCAACACGTCGGCAGACCAACTGCTCGGTGCTGACGTCAACCTAGCGAGGCGCAGGCGGCAAGAGCAGTGGCCTTGGAGGAGAGATTCGGGCTGGGGACACTGGTGCGCCCGCGCTGGCGTCCAGCCGAGTCAGTCTTAATGCCCAAGACTCTGAGGTGAGATTGTCGCTCC|downstream_gene_variant|MODIFIER|TRIREDRAFT_80691|gene-TRIREDRAFT_80691|transcript|XM_006967922.1|protein_coding||c.*7335delGinsTCTTAATGAATGCAAAATCCGGCTTTCTCTCCTTCTCTTCTTCCTAGGTGCTTTTTTTTGGTCTTTGAGCGTGGCGTTTTTCTTTCTTGGATTTTGGGATTAAAATAGCGAAAGGTTTTATGATTGGGATGTATATGTATGAGTATATATGGAATTTTGCTGAGAACAGATAGCTAGCTATACCCCGGAGCCCCTCTTGGGAAGATGTACAGAGGGCAGATGACTGATACTATGGAGAGGAAGATGATACAAAATAAGCTGTTTGATATTGAATGAAATTTGAATAAATGAGCTATATATTCTACTTGTGAACAATCTATGAGGATTGGTTAGCTTTGGTTTTGTGATTCTGATCTTGTTTGTGACATTATATTACTATTTCTGCTACGATTTTCTTCGTCTGTGATATCAAAGCACGTTGCTTGCTAGCATCAAATAAGTAAGAGGGTTGGGAGTGCACTATGTATTTGTATCACGCGCCTAAAATAATCAAGCTTCTTGCCTGAGATTGCCTTAGATTGCGGGCGTTTTTACACCTCAGCAGCTTCGGGGATTTTACTTGATTACCAAACAAAAAGTGTCTGATTCCAAAAGGCTGCAATTTCTTAGACGGGCATTGTCGTCAAACACCGATTATGTCACCACGTCGACGACTAAGTGGAATTCGTTGATACCTCATCCTCCGTATCCCGCCCTTCGGGACACGGGCAACCATGAGCCGATCGTGCGTGGTGTAGGTCGCAACGCTCCGTGTACGTATTACGACGCAGCCGATTGGTGCTTACAAAAAAAAAAGGGGGGGGGGATTCTTATTGCTACCGAAGTTACGGATATAGTCTTCCAAGTTATAGATACGCGTAATACTAATAGAGTTCACGGACAGCGGAAGAATGAAAAAAAGTGACAGGCCGCCAGTCAAACACAAAAGAAAACAGACAATCAACTAGAAAGGAAAAATGCCGGGGGACCCTCGCTTCCCGAATGGGACTAACAGGGTCCTTGGACGCAAGGGTCTTTTTTTTTTTTTTTTTTTTTTTTTTTTTTGGCGTCTGGCAGTCCTGAACAGAGTTTAAGAACCGCGTGTTTGGCTGGCTGTCAGGGGGCCCATGCCGGTTGGCTTTTGTGGGCTTTGGAAGGGCATTGGGCCAGTGAGGAGGCGGGGAGAGGCATGTTGGAAGAGATTAAAACCGGATCCCAGCTTTTAGCGGCTTGGGTGGTGCTTGGGTGGGCTTCTTTGGCTGCTTATCTCATCTTTTCTTGTTGGATAGATGGAAAGAGATCGATGTTTGTAGCTCGTCGAGTTGGAAAGCTGTGGTGAGTTGTGAGGAGGTTTCGAGCAGTCTGCTTTGGGTAATACGCTTGCTATTCATAGATTGCGAGTTGCAAACTGGCTGGTGCGAGCTTAGCTTGGTGATGTGTTGCGGGTACCTACGTCGTGCGACGTCTGGATAAGCAGCGCACCCGCATAGTACAGCAGTACACGTATATCCGTGTCACAAAACAAGACGAGAGGAGGTGCATGTGTGATTATAGCATTTGGAACACGTTCAACAATTCCAAGTAACCACTCACCTATTAAATGCGTTCCAATTGATACATGTGCCTAGTAGGCAGTAGATATTTAGTGGACTGATACTGTAGCCAAGAGCAAGTGCTGCGTGCATTTTCAGCGCTCCTGCCATTCCGCCACAGAACAAGTTCGATTTTTTCTAGCGGCATTGGTACCACCTACCTCTCATCATATTCCTTTTCGCTGCGCATGTCCTGTAGACGGTACTTTGGCTTTCGTTGGTGGGATTGCAAGATTTGTTTGTGTTCGTGTCCAACTCCACCAAGCGCTTCTTTTTCTCTTCTTCTCCCTTCCTCCAATATCCAACGCGGCACAAACATTCATGTTTGATCATCCACCGTGCATGCATGACCGCTTATCCCCCTAATCTGGGGCCCGATCACACACGACACTCGTCCACCTCACCGAGCGCCGTCCTGTTTCTCTCTCTAGCCTCGTCTCTCCTATCTTGCGTCTCACGCTTCCACTTCGGAACCTCGTCAAAGTCCGAAACCACGGTCTCGCCGTCTCTGCTCCTTATCCCGGCGTCTTTACCTACTACACCATATAAGAGCTCCACGACCAGGCTGTCCTAGCTGTCCTCTGCCTCTGTTGCCTCTCCAGAAAACAGACCGCCATTTTTTTCCTGGCGGTTGGCCCACGCGCGAATCGACCCAAACCGAGGCTCACTAGCACGAATTGTGAGACGAGACAAAGCGGATAATCCACGCGAGTCGCACATCGAGCTGATCCTCGCACCCCACACCACCAATCAATTGCGCTTGCGCGCCGCGACATCGACAAGGGGGGGGAAACAAGAGGCCAACGATCCCAATTGGAGTGGTAGTGGCAGCTCTGTTATTACCTGCCGTTTGCCTCCTTTTATCCTCCGGCTTTTTCCAGCGTCCGACAAGCTCTCCTCTTTCTTCGGCCGATTGAGCTATCTGCCGTTTGTTCTTGCGAGGCGGCAGGTCGCATCTCCAGGCGCAACAGTCTCAAAGGGGCCAGAGGGGCATTTTCCTCGAGCTACACCACCGCTACACCACCGCTACACCACTTTTCCGCATCCAAGACATACAGACCACGCTTCGAGCACAATGGCGGGGGTCGAGCCTTTCCCGCTGCTCAACACGTCGGCAGACCAACTGCTCGGTGCTGACGTCAACCTAGCGAGGCGCAGGCGGCAAGAGCAGTGGCCTTGGAGGAGAGATTCGGGCTGGGGACACTGGTGCGCCCGCGCTGGCGTCCAGCCGAGTCAGTCTTAATGCCCAAGACTCTGAGGTGAGATTGTCGCTCC|||||4980|WARNING_TRANSCRIPT_NO_START_CODON,TCTTAATGAATGCAAAATCCGGCTTTCTCTCCTTCTCTTCTTCCTAGGTGCTTTTTTTTGGTCTTTGAGCGTGGCGTTTTTCTTTCTTGGATTTTGGGATTAAAATAGCGAAAGGTTTTATGATTGGGATGTATATGTATGAGTATATATGGAATTTTGCTGAGAACAGATAGCTAGCTATACCCCGGAGCCCCTCTTGGGAAGATGTACAGAGGGCAGATGACTGATACTATGGAGAGGAAGATGATACAAAATAAGCTGTTTGATATTGAATGAAATTTGAATAAATGAGCTATATATTCTACTTGTGAACAATCTATGAGGATTGGTTAGCTTTGGTTTTGTGATTCTGATCTTGTTTGTGACATTATATTACTATTTCTGCTACGATTTTCTTCGTCTGTGATATCAAAGCACGTTGCTTGCTAGCATCAAATAAGTAAGAGGGTTGGGAGTGCACTATGTATTTGTATCACGCGCCTAAAATAATCAAGCTTCTTGCCTGAGATTGCCTTAGATTGCGGGCGTTTTTACACCTCAGCAGCTTCGGGGATTTTACTTGATTACCAAACAAAAAGTGTCTGATTCCAAAAGGCTGCAATTTCTTAGACGGGCATTGTCGTCAAACACCGATTATGTCACCACGTCGACGACTAAGTGGAATTCGTTGATACCTCATCCTCCGTATCCCGCCCTTCGGGACACGGGCAACCATGAGCCGATCGTGCGTGGTGTAGGTCGCAACGCTCCGTGTACGTATTACGACGCAGCCGATTGGTGCTTACAAAAAAAAAAGGGGGGGGGGATTCTTATTGCTACCGAAGTTACGGATATAGTCTTCCAAGTTATAGATACGCGTAATACTAATAGAGTTCACGGACAGCGGAAGAATGAAAAAAAGTGACAGGCCGCCAGTCAAACACAAAAGAAAACAGACAATCAACTAGAAAGGAAAAATGCCGGGGGACCCTCGCTTCCCGAATGGGACTAACAGGGTCCTTGGACGCAAGGGTCTTTTTTTTTTTTTTTTTTTTTTTTTTTTTTGGCGTCTGGCAGTCCTGAACAGAGTTTAAGAACCGCGTGTTTGGCTGGCTGTCAGGGGGCCCATGCCGGTTGGCTTTTGTGGGCTTTGGAAGGGCATTGGGCCAGTGAGGAGGCGGGGAGAGGCATGTTGGAAGAGATTAAAACCGGATCCCAGCTTTTAGCGGCTTGGGTGGTGCTTGGGTGGGCTTCTTTGGCTGCTTATCTCATCTTTTCTTGTTGGATAGATGGAAAGAGATCGATGTTTGTAGCTCGTCGAGTTGGAAAGCTGTGGTGAGTTGTGAGGAGGTTTCGAGCAGTCTGCTTTGGGTAATACGCTTGCTATTCATAGATTGCGAGTTGCAAACTGGCTGGTGCGAGCTTAGCTTGGTGATGTGTTGCGGGTACCTACGTCGTGCGACGTCTGGATAAGCAGCGCACCCGCATAGTACAGCAGTACACGTATATCCGTGTCACAAAACAAGACGAGAGGAGGTGCATGTGTGATTATAGCATTTGGAACACGTTCAACAATTCCAAGTAACCACTCACCTATTAAATGCGTTCCAATTGATACATGTGCCTAGTAGGCAGTAGATATTTAGTGGACTGATACTGTAGCCAAGAGCAAGTGCTGCGTGCATTTTCAGCGCTCCTGCCATTCCGCCACAGAACAAGTTCGATTTTTTCTAGCGGCATTGGTACCACCTACCTCTCATCATATTCCTTTTCGCTGCGCATGTCCTGTAGACGGTACTTTGGCTTTCGTTGGTGGGATTGCAAGATTTGTTTGTGTTCGTGTCCAACTCCACCAAGCGCTTCTTTTTCTCTTCTTCTCCCTTCCTCCAATATCCAACGCGGCACAAACATTCATGTTTGATCATCCACCGTGCATGCATGACCGCTTATCCCCCTAATCTGGGGCCCGATCACACACGACACTCGTCCACCTCACCGAGCGCCGTCCTGTTTCTCTCTCTAGCCTCGTCTCTCCTATCTTGCGTCTCACGCTTCCACTTCGGAACCTCGTCAAAGTCCGAAACCACGGTCTCGCCGTCTCTGCTCCTTATCCCGGCGTCTTTACCTACTACACCATATAAGAGCTCCACGACCAGGCTGTCCTAGCTGTCCTCTGCCTCTGTTGCCTCTCCAGAAAACAGACCGCCATTTTTTTCCTGGCGGTTGGCCCACGCGCGAATCGACCCAAACCGAGGCTCACTAGCACGAATTGTGAGACGAGACAAAGCGGATAATCCACGCGAGTCGCACATCGAGCTGATCCTCGCACCCCACACCACCAATCAATTGCGCTTGCGCGCCGCGACATCGACAAGGGGGGGGAAACAAGAGGCCAACGATCCCAATTGGAGTGGTAGTGGCAGCTCTGTTATTACCTGCCGTTTGCCTCCTTTTATCCTCCGGCTTTTTCCAGCGTCCGACAAGCTCTCCTCTTTCTTCGGCCGATTGAGCTATCTGCCGTTTGTTCTTGCGAGGCGGCAGGTCGCATCTCCAGGCGCAACAGTCTCAAAGGGGCCAGAGGGGCATTTTCCTCGAGCTACACCACCGCTACACCACCGCTACACCACTTTTCCGCATCCAAGACATACAGACCACGCTTCGAGCACAATGGCGGGGGTCGAGCCTTTCCCGCTGCTCAACACGTCGGCAGACCAACTGCTCGGTGCTGACGTCAACCTAGCGAGGCGCAGGCGGCAAGAGCAGTGGCCTTGGAGGAGAGATTCGGGCTGGGGACACTGGTGCGCCCGCGCTGGCGTCCAGCCGAGTCAGTCTTAATGCCCAAGACTCTGAGGTGAGATTGTCGCTCC|downstream_gene_variant|MODIFIER|TRIREDRAFT_80691|gene-TRIREDRAFT_80691|transcript|XM_006967922.1|protein_coding||c.*7334_*7335insTCTTAATGAATGCAAAATCCGGCTTTCTCTCCTTCTCTTCTTCCTAGGTGCTTTTTTTTGGTCTTTGAGCGTGGCGTTTTTCTTTCTTGGATTTTGGGATTAAAATAGCGAAAGGTTTTATGATTGGGATGTATATGTATGAGTATATATGGAATTTTGCTGAGAACAGATAGCTAGCTATACCCCGGAGCCCCTCTTGGGAAGATGTACAGAGGGCAGATGACTGATACTATGGAGAGGAAGATGATACAAAATAAGCTGTTTGATATTGAATGAAATTTGAATAAATGAGCTATATATTCTACTTGTGAACAATCTATGAGGATTGGTTAGCTTTGGTTTTGTGATTCTGATCTTGTTTGTGACATTATATTACTATTTCTGCTACGATTTTCTTCGTCTGTGATATCAAAGCACGTTGCTTGCTAGCATCAAATAAGTAAGAGGGTTGGGAGTGCACTATGTATTTGTATCACGCGCCTAAAATAATCAAGCTTCTTGCCTGAGATTGCCTTAGATTGCGGGCGTTTTTACACCTCAGCAGCTTCGGGGATTTTACTTGATTACCAAACAAAAAGTGTCTGATTCCAAAAGGCTGCAATTTCTTAGACGGGCATTGTCGTCAAACACCGATTATGTCACCACGTCGACGACTAAGTGGAATTCGTTGATACCTCATCCTCCGTATCCCGCCCTTCGGGACACGGGCAACCATGAGCCGATCGTGCGTGGTGTAGGTCGCAACGCTCCGTGTACGTATTACGACGCAGCCGATTGGTGCTTACAAAAAAAAAAGGGGGGGGGGATTCTTATTGCTACCGAAGTTACGGATATAGTCTTCCAAGTTATAGATACGCGTAATACTAATAGAGTTCACGGACAGCGGAAGAATGAAAAAAAGTGACAGGCCGCCAGTCAAACACAAAAGAAAACAGACAATCAACTAGAAAGGAAAAATGCCGGGGGACCCTCGCTTCCCGAATGGGACTAACAGGGTCCTTGGACGCAAGGGTCTTTTTTTTTTTTTTTTTTTTTTTTTTTTTTGGCGTCTGGCAGTCCTGAACAGAGTTTAAGAACCGCGTGTTTGGCTGGCTGTCAGGGGGCCCATGCCGGTTGGCTTTTGTGGGCTTTGGAAGGGCATTGGGCCAGTGAGGAGGCGGGGAGAGGCATGTTGGAAGAGATTAAAACCGGATCCCAGCTTTTAGCGGCTTGGGTGGTGCTTGGGTGGGCTTCTTTGGCTGCTTATCTCATCTTTTCTTGTTGGATAGATGGAAAGAGATCGATGTTTGTAGCTCGTCGAGTTGGAAAGCTGTGGTGAGTTGTGAGGAGGTTTCGAGCAGTCTGCTTTGGGTAATACGCTTGCTATTCATAGATTGCGAGTTGCAAACTGGCTGGTGCGAGCTTAGCTTGGTGATGTGTTGCGGGTACCTACGTCGTGCGACGTCTGGATAAGCAGCGCACCCGCATAGTACAGCAGTACACGTATATCCGTGTCACAAAACAAGACGAGAGGAGGTGCATGTGTGATTATAGCATTTGGAACACGTTCAACAATTCCAAGTAACCACTCACCTATTAAATGCGTTCCAATTGATACATGTGCCTAGTAGGCAGTAGATATTTAGTGGACTGATACTGTAGCCAAGAGCAAGTGCTGCGTGCATTTTCAGCGCTCCTGCCATTCCGCCACAGAACAAGTTCGATTTTTTCTAGCGGCATTGGTACCACCTACCTCTCATCATATTCCTTTTCGCTGCGCATGTCCTGTAGACGGTACTTTGGCTTTCGTTGGTGGGATTGCAAGATTTGTTTGTGTTCGTGTCCAACTCCACCAAGCGCTTCTTTTTCTCTTCTTCTCCCTTCCTCCAATATCCAACGCGGCACAAACATTCATGTTTGATCATCCACCGTGCATGCATGACCGCTTATCCCCCTAATCTGGGGCCCGATCACACACGACACTCGTCCACCTCACCGAGCGCCGTCCTGTTTCTCTCTCTAGCCTCGTCTCTCCTATCTTGCGTCTCACGCTTCCACTTCGGAACCTCGTCAAAGTCCGAAACCACGGTCTCGCCGTCTCTGCTCCTTATCCCGGCGTCTTTACCTACTACACCATATAAGAGCTCCACGACCAGGCTGTCCTAGCTGTCCTCTGCCTCTGTTGCCTCTCCAGAAAACAGACCGCCATTTTTTTCCTGGCGGTTGGCCCACGCGCGAATCGACCCAAACCGAGGCTCACTAGCACGAATTGTGAGACGAGACAAAGCGGATAATCCACGCGAGTCGCACATCGAGCTGATCCTCGCACCCCACACCACCAATCAATTGCGCTTGCGCGCCGCGACATCGACAAGGGGGGGGAAACAAGAGGCCAACGATCCCAATTGGAGTGGTAGTGGCAGCTCTGTTATTACCTGCCGTTTGCCTCCTTTTATCCTCCGGCTTTTTCCAGCGTCCGACAAGCTCTCCTCTTTCTTCGGCCGATTGAGCTATCTGCCGTTTGTTCTTGCGAGGCGGCAGGTCGCATCTCCAGGCGCAACAGTCTCAAAGGGGCCAGAGGGGCATTTTCCTCGAGCTACACCACCGCTACACCACCGCTACACCACTTTTCCGCATCCAAGACATACAGACCACGCTTCGAGCACAATGGCGGGGGTCGAGCCTTTCCCGCTGCTCAACACGTCGGCAGACCAACTGCTCGGTGCTGACGTCAACCTAGCGAGGCGCAGGCGGCAAGAGCAGTGGCCTTGGAGGAGAGATTCGGGCTGGGGACACTGGTGCGCCCGCGCTGGCGTCCAGCCGAGTCAGTCTTAATGCCCAAGACTCTGAGGTGAGATTGTCGCTCC|||||4980|WARNING_TRANSCRIPT_NO_START_CODON,TCTTAATGAATGCAAAATCCGGCTTTCTCTCCTTCTCTTCTTCCTAGGTGCTTTTTTTTGGTCTTTGAGCGTGGCGTTTTTCTTTCTTGGATTTTGGGATTAAAATAGCGAAAGGTTTTATGATTGGGATGTATATGTATGAGTATATATGGAATTTTGCTGAGAACAGATAGCTAGCTATACCCCGGAGCCCCTCTTGGGAAGATGTACAGAGGGCAGATGACTGATACTATGGAGAGGAAGATGATACAAAATAAGCTGTTTGATATTGAATGAAATTTGAATAAATGAGCTATATATTCTACTTGTGAACAATCTATGAGGATTGGTTAGCTTTGGTTTTGTGATTCTGATCTTGTTTGTGACATTATATTACTATTTCTGCTACGATTTTCTTCGTCTGTGATATCAAAGCACGTTGCTTGCTAGCATCAAATAAGTAAGAGGGTTGGGAGTGCACTATGTATTTGTATCACGCGCCTAAAATAATCAAGCTTCTTGCCTGAGATTGCCTTAGATTGCGGGCGTTTTTACACCTCAGCAGCTTCGGGGATTTTACTTGATTACCAAACAAAAAGTGTCTGATTCCAAAAGGCTGCAATTTCTTAGACGGGCATTGTCGTCAAACACCGATTATGTCACCACGTCGACGACTAAGTGGAATTCGTTGATACCTCATCCTCCGTATCCCGCCCTTCGGGACACGGGCAACCATGAGCCGATCGTGCGTGGTGTAGGTCGCAACGCTCCGTGTACGTATTACGACGCAGCCGATTGGTGCTTACAAAAAAAAAAGGGGGGGGGGATTCTTATTGCTACCGAAGTTACGGATATAGTCTTCCAAGTTATAGATACGCGTAATACTAATAGAGTTCACGGACAGCGGAAGAATGAAAAAAAGTGACAGGCCGCCAGTCAAACACAAAAGAAAACAGACAATCAACTAGAAAGGAAAAATGCCGGGGGACCCTCGCTTCCCGAATGGGACTAACAGGGTCCTTGGACGCAAGGGTCTTTTTTTTTTTTTTTTTTTTTTTTTTTTTTGGCGTCTGGCAGTCCTGAACAGAGTTTAAGAACCGCGTGTTTGGCTGGCTGTCAGGGGGCCCATGCCGGTTGGCTTTTGTGGGCTTTGGAAGGGCATTGGGCCAGTGAGGAGGCGGGGAGAGGCATGTTGGAAGAGATTAAAACCGGATCCCAGCTTTTAGCGGCTTGGGTGGTGCTTGGGTGGGCTTCTTTGGCTGCTTATCTCATCTTTTCTTGTTGGATAGATGGAAAGAGATCGATGTTTGTAGCTCGTCGAGTTGGAAAGCTGTGGTGAGTTGTGAGGAGGTTTCGAGCAGTCTGCTTTGGGTAATACGCTTGCTATTCATAGATTGCGAGTTGCAAACTGGCTGGTGCGAGCTTAGCTTGGTGATGTGTTGCGGGTACCTACGTCGTGCGACGTCTGGATAAGCAGCGCACCCGCATAGTACAGCAGTACACGTATATCCGTGTCACAAAACAAGACGAGAGGAGGTGCATGTGTGATTATAGCATTTGGAACACGTTCAACAATTCCAAGTAACCACTCACCTATTAAATGCGTTCCAATTGATACATGTGCCTAGTAGGCAGTAGATATTTAGTGGACTGATACTGTAGCCAAGAGCAAGTGCTGCGTGCATTTTCAGCGCTCCTGCCATTCCGCCACAGAACAAGTTCGATTTTTTCTAGCGGCATTGGTACCACCTACCTCTCATCATATTCCTTTTCGCTGCGCATGTCCTGTAGACGGTACTTTGGCTTTCGTTGGTGGGATTGCAAGATTTGTTTGTGTTCGTGTCCAACTCCACCAAGCGCTTCTTTTTCTCTTCTTCTCCCTTCCTCCAATATCCAACGCGGCACAAACATTCATGTTTGATCATCCACCGTGCATGCATGACCGCTTATCCCCCTAATCTGGGGCCCGATCACACACGACACTCGTCCACCTCACCGAGCGCCGTCCTGTTTCTCTCTCTAGCCTCGTCTCTCCTATCTTGCGTCTCACGCTTCCACTTCGGAACCTCGTCAAAGTCCGAAACCACGGTCTCGCCGTCTCTGCTCCTTATCCCGGCGTCTTTACCTACTACACCATATAAGAGCTCCACGACCAGGCTGTCCTAGCTGTCCTCTGCCTCTGTTGCCTCTCCAGAAAACAGACCGCCATTTTTTTCCTGGCGGTTGGCCCACGCGCGAATCGACCCAAACCGAGGCTCACTAGCACGAATTGTGAGACGAGACAAAGCGGATAATCCACGCGAGTCGCACATCGAGCTGATCCTCGCACCCCACACCACCAATCAATTGCGCTTGCGCGCCGCGACATCGACAAGGGGGGGGAAACAAGAGGCCAACGATCCCAATTGGAGTGGTAGTGGCAGCTCTGTTATTACCTGCCGTTTGCCTCCTTTTATCCTCCGGCTTTTTCCAGCGTCCGACAAGCTCTCCTCTTTCTTCGGCCGATTGAGCTATCTGCCGTTTGTTCTTGCGAGGCGGCAGGTCGCATCTCCAGGCGCAACAGTCTCAAAGGGGCCAGAGGGGCATTTTCCTCGAGCTACACCACCGCTACACCACCGCTACACCACTTTTCCGCATCCAAGACATACAGACCACGCTTCGAGCACAATGGCGGGGGTCGAGCCTTTCCCGCTGCTCAACACGTCGGCAGACCAACTGCTCGGTGCTGACGTCAACCTAGCGAGGCGCAGGCGGCAAGAGCAGTGGCCTTGGAGGAGAGATTCGGGCTGGGGACACTGGTGCGCCCGCGCTGGCGTCCAGCCGAGTCAGTCTTAATGCCCAAGACTCTGAGGTGAGATTGTCGCTCC|downstream_gene_variant|MODIFIER|exon-XM_006967922.1-1|GENE_exon-XM_006967922.1-1|transcript|rna-XM_006967922.1|protein_coding||c.*4980delAinsTCTTAATGAATGCAAAATCCGGCTTTCTCTCCTTCTCTTCTTCCTAGGTGCTTTTTTTTGGTCTTTGAGCGTGGCGTTTTTCTTTCTTGGATTTTGGGATTAAAATAGCGAAAGGTTTTATGATTGGGATGTATATGTATGAGTATATATGGAATTTTGCTGAGAACAGATAGCTAGCTATACCCCGGAGCCCCTCTTGGGAAGATGTACAGAGGGCAGATGACTGATACTATGGAGAGGAAGATGATACAAAATAAGCTGTTTGATATTGAATGAAATTTGAATAAATGAGCTATATATTCTACTTGTGAACAATCTATGAGGATTGGTTAGCTTTGGTTTTGTGATTCTGATCTTGTTTGTGACATTATATTACTATTTCTGCTACGATTTTCTTCGTCTGTGATATCAAAGCACGTTGCTTGCTAGCATCAAATAAGTAAGAGGGTTGGGAGTGCACTATGTATTTGTATCACGCGCCTAAAATAATCAAGCTTCTTGCCTGAGATTGCCTTAGATTGCGGGCGTTTTTACACCTCAGCAGCTTCGGGGATTTTACTTGATTACCAAACAAAAAGTGTCTGATTCCAAAAGGCTGCAATTTCTTAGACGGGCATTGTCGTCAAACACCGATTATGTCACCACGTCGACGACTAAGTGGAATTCGTTGATACCTCATCCTCCGTATCCCGCCCTTCGGGACACGGGCAACCATGAGCCGATCGTGCGTGGTGTAGGTCGCAACGCTCCGTGTACGTATTACGACGCAGCCGATTGGTGCTTACAAAAAAAAAAGGGGGGGGGGATTCTTATTGCTACCGAAGTTACGGATATAGTCTTCCAAGTTATAGATACGCGTAATACTAATAGAGTTCACGGACAGCGGAAGAATGAAAAAAAGTGACAGGCCGCCAGTCAAACACAAAAGAAAACAGACAATCAACTAGAAAGGAAAAATGCCGGGGGACCCTCGCTTCCCGAATGGGACTAACAGGGTCCTTGGACGCAAGGGTCTTTTTTTTTTTTTTTTTTTTTTTTTTTTTTGGCGTCTGGCAGTCCTGAACAGAGTTTAAGAACCGCGTGTTTGGCTGGCTGTCAGGGGGCCC
TGCCGGTTGGCTTTTGTGGGCTTTGGAAGGGCATTGGGCCAGTGAGGAGGCGGGGAGAGGCATGTTGGAAGAGATTAAAACCGGATCCCAGCTTTTAGCGGCTTGGGTGGTGCTTGGGTGGGCTTCTTTGGCTGCTTATCTCATCTTTTCTTGTTGGATAGATGGAAAGAGATCGATGTTTGTAGCTCGTCGAGTTGGAAAGCTGTGGTGAGTTGTGAGGAGGTTTCGAGCAGTCTGCTTTGGGTAATACGCTTGCTATTCATAGATTGCGAGTTGCAAACTGGCTGGTGCGAGCTTAGCTTGGTGATGTGTTGCGGGTACCTACGTCGTGCGACGTCTGGATAAGCAGCGCACCCGCATAGTACAGCAGTACACGTATATCCGTGTCACAAAACAAGACGAGAGGAGGTGCATGTGTGATTATAGCATTTGGAACACGTTCAACAATTCCAAGTAACCACTCACCTATTAAATGCGTTCCAATTGATACATGTGCCTAGTAGGCAGTAGATATTTAGTGGACTGATACTGTAGCCAAGAGCAAGTGCTGCGTGCATTTTCAGCGCTCCTGCCATTCCGCCACAGAACAAGTTCGATTTTTTCTAGCGGCATTGGTACCACCTACCTCTCATCATATTCCTTTTCGCTGCGCATGTCCTGTAGACGGTACTTTGGCTTTCGTTGGTGGGATTGCAAGATTTGTTTGTGTTCGTGTCCAACTCCACCAAGCGCTTCTTTTTCTCTTCTTCTCCCTTCCTCCAATATCCAACGCGGCACAAACATTCATGTTTGATCATCCACCGTGCATGCATGACCGCTTATCCCCCTAATCTGGGGCCCGATCACACACGACACTCGTCCACCTCACCGAGCGCCGTCCTGTTTCTCTCTCTAGCCTCGTCTCTCCTATCTTGCGTCTCACGCTTCCACTTCGGAACCTCGTCAAAGTCCGAAACCACGGTCTCGCCGTCTCTGCTCCTTATCCCGGCGTCTTTACCTACTACACCATATAAGAGCTCCACGACCAGGCTGTCCTAGCTGTCCTCTGCCTCTGTTGCCTCTCCAGAAAACAGACCGCCATTTTTTTCCTGGCGGTTGGCCCACGCGCGAATCGACCCAAACCGAGGCTCACTAGCACGAATTGTGAGACGAGACAAAGCGGATAATCCACGCGAGTCGCACATCGAGCTGATCCTCGCACCCCACACCACCAATCAATTGCGCTTGCGCGCCGCGACATCGACAAGGGGGGGGAAACAAGAGGCCAACGATCCCAATTGGAGTGGTAGTGGCAGCTCTGTTATTACCTGCCGTTTGCCTCCTTTTATCCTCCGGCTTTTTCCAGCGTCCGACAAGCTCTCCTCTTTCTTCGGCCGATTGAGCTATCTGCCGTTTGTTCTTGCGAGGCGGCAGGTCGCATCTCCAGGCGCAACAGTCTCAAAGGGGCCAGAGGGGCATTTTCCTCGAGCTACACCACCGCTACACCACCGCTACACCACTTTTCCGCATCCAAGACATACAGACCACGCTTCGAGCACAATGGCGGGGGTCGAGCCTTTCCCGCTGCTCAACACGTCGGCAGACCAACTGCTCGGTGCTGACGTCAACCTAGCGAGGCGCAGGCGGCAAGAGCAGTGGCCTTGGAGGAGAGATTCGGGCTGGGGACACTGGTGCGCCCGCGCTGGCGTCCAGCCGAGTCAGTCTTAATGCCCAAGACTCTGAGGTGAGATTGTCGCTCC|||||4980|,TCTTAATGAATGCAAAATCCGGCTTTCTCTCCTTCTCTTCTTCCTAGGTGCTTTTTTTTGGTCTTTGAGCGTGGCGTTTTTCTTTCTTGGATTTTGGGATTAAAATAGCGAAAGGTTTTATGATTGGGATGTATATGTATGAGTATATATGGAATTTTGCTGAGAACAGATAGCTAGCTATACCCCGGAGCCCCTCTTGGGAAGATGTACAGAGGGCAGATGACTGATACTATGGAGAGGAAGATGATACAAAATAAGCTGTTTGATATTGAATGAAATTTGAATAAATGAGCTATATATTCTACTTGTGAACAATCTATGAGGATTGGTTAGCTTTGGTTTTGTGATTCTGATCTTGTTTGTGACATTATATTACTATTTCTGCTACGATTTTCTTCGTCTGTGATATCAAAGCACGTTGCTTGCTAGCATCAAATAAGTAAGAGGGTTGGGAGTGCACTATGTATTTGTATCACGCGCCTAAAATAATCAAGCTTCTTGCCTGAGATTGCCTTAGATTGCGGGCGTTTTTACACCTCAGCAGCTTCGGGGATTTTACTTGATTACCAAACAAAAAGTGTCTGATTCCAAAAGGCTGCAATTTCTTAGACGGGCATTGTCGTCAAACACCGATTATGTCACCACGTCGACGACTAAGTGGAATTCGTTGATACCTCATCCTCCGTATCCCGCCCTTCGGGACACGGGCAACCATGAGCCGATCGTGCGTGGTGTAGGTCGCAACGCTCCGTGTACGTATTACGACGCAGCCGATTGGTGCTTACAAAAAAAAAAGGGGGGGGGGATTCTTATTGCTACCGAAGTTACGGATATAGTCTTCCAAGTTATAGATACGCGTAATACTAATAGAGTTCACGGACAGCGGAAGAATGAAAAAAAGTGACAGGCCGCCAGTCAAACACAAAAGAAAACAGACAATCAACTAGAAAGGAAAAATGCCGGGGGACCCTCGCTTCCCGAATGGGACTAACAGGGTCCTTGGACGCAAGGGTCTTTTTTTTTTTTTTTTTTTTTTTTTTTTTTGGCGTCTGGCAGTCCTGAACAGAGTTTAAGAACCGCGTGTTTGGCTGGCTGTCAGGGGGCCCATGCCGGTTGGCTTTTGTGGGCTTTGGAAGGGCATTGGGCCAGTGAGGAGGCGGGGAGAGGCATGTTGGAAGAGATTAAAACCGGATCCCAGCTTTTAGCGGCTTGGGTGGTGCTTGGGTGGGCTTCTTTGGCTGCTTATCTCATCTTTTCTTGTTGGATAGATGGAAAGAGATCGATGTTTGTAGCTCGTCGAGTTGGAAAGCTGTGGTGAGTTGTGAGGAGGTTTCGAGCAGTCTGCTTTGGGTAATACGCTTGCTATTCATAGATTGCGAGTTGCAAACTGGCTGGTGCGAGCTTAGCTTGGTGATGTGTTGCGGGTACCTACGTCGTGCGACGTCTGGATAAGCAGCGCACCCGCATAGTACAGCAGTACACGTATATCCGTGTCACAAAACAAGACGAGAGGAGGTGCATGTGTGATTATAGCATTTGGAACACGTTCAACAATTCCAAGTAACCACTCACCTATTAAATGCGTTCCAATTGATACATGTGCCTAGTAGGCAGTAGATATTTAGTGGACTGATACTGTAGCCAAGAGCAAGTGCTGCGTGCATTTTCAGCGCTCCTGCCATTCCGCCACAGAACAAGTTCGATTTTTTCTAGCGGCATTGGTACCACCTACCTCTCATCATATTCCTTTTCGCTGCGCATGTCCTGTAGACGGTACTTTGGCTTTCGTTGGTGGGATTGCAAGATTTGTTTGTGTTCGTGTCCAACTCCACCAAGCGCTTCTTTTTCTCTTCTTCTCCCTTCCTCCAATATCCAACGCGGCACAAACATTCATGTTTGATCATCCACCGTGCATGCATGACCGCTTATCCCCCTAATCTGGGGCCCGATCACACACGACACTCGTCCACCTCACCGAGCGCCGTCCTGTTTCTCTCTCTAGCCTCGTCTCTCCTATCTTGCGTCTCACGCTTCCACTTCGGAACCTCGTCAAAGTCCGAAACCACGGTCTCGCCGTCTCTGCTCCTTATCCCGGCGTCTTTACCTACTACACCATATAAGAGCTCCACGACCAGGCTGTCCTAGCTGTCCTCTGCCTCTGTTGCCTCTCCAGAAAACAGACCGCCATTTTTTTCCTGGCGGTTGGCCCACGCGCGAATCGACCCAAACCGAGGCTCACTAGCACGAATTGTGAGACGAGACAAAGCGGATAATCCACGCGAGTCGCACATCGAGCTGATCCTCGCACCCCACACCACCAATCAATTGCGCTTGCGCGCCGCGACATCGACAAGGGGGGGGAAACAAGAGGCCAACGATCCCAATTGGAGTGGTAGTGGCAGCTCTGTTATTACCTGCCGTTTGCCTCCTTTTATCCTCCGGCTTTTTCCAGCGTCCGACAAGCTCTCCTCTTTCTTCGGCCGATTGAGCTATCTGCCGTTTGTTCTTGCGAGGCGGCAGGTCGCATCTCCAGGCGCAACAGTCTCAAAGGGGCCAGAGGGGCATTTTCCTCGAGCTACACCACCGCTACACCACCGCTACACCACTTTTCCGCATCCAAGACATACAGACCACGCTTCGAGCACAATGGCGGGGGTCGAGCCTTTCCCGCTGCTCAACACGTCGGCAGACCAACTGCTCGGTGCTGACGTCAACCTAGCGAGGCGCAGGCGGCAAGAGCAGTGGCCTTGGAGGAGAGATTCGGGCTGGGGACACTGGTGCGCCCGCGCTGGCGTCCAGCCGAGTCAGTCTTAATGCCCAAGACTCTGAGGTGAGATTGTCGCTCC|downstream_gene_variant|MODIFIER|exon-XM_006967922.1-1|GENE_exon-XM_006967922.1-1|transcript|rna-XM_006967922.1|protein_coding||c.*4980delCinsTCTTAATGAATGCAAAATCCGGCTTTCTCTCCTTCTCTTCTTCCTAGGTGCTTTTTTTTGGTCTTTGAGCGTGGCGTTTTTCTTTCTTGGATTTTGGGATTAAAATAGCGAAAGGTTTTATGATTGGGATGTATATGTATGAGTATATATGGAATTTTGCTGAGAACAGATAGCTAGCTATACCCCGGAGCCCCTCTTGGGAAGATGTACAGAGGGCAGATGACTGATACTATGGAGAGGAAGATGATACAAAATAAGCTGTTTGATATTGAATGAAATTTGAATAAATGAGCTATATATTCTACTTGTGAACAATCTATGAGGATTGGTTAGCTTTGGTTTTGTGATTCTGATCTTGTTTGTGACATTATATTACTATTTCTGCTACGATTTTCTTCGTCTGTGATATCAAAGCACGTTGCTTGCTAGCATCAAATAAGTAAGAGGGTTGGGAGTGCACTATGTATTTGTATCACGCGCCTAAAATAATCAAGCTTCTTGCCTGAGATTGCCTTAGATTGCGGGCGTTTTTACACCTCAGCAGCTTCGGGGATTTTACTTGATTACCAAACAAAAAGTGTCTGATTCCAAAAGGCTGCAATTTCTTAGACGGGCATTGTCGTCAAACACCGATTATGTCACCACGTCGACGACTAAGTGGAATTCGTTGATACCTCATCCTCCGTATCCCGCCCTTCGGGACACGGGCAACCATGAGCCGATCGTGCGTGGTGTAGGTCGCAACGCTCCGTGTACGTATTACGACGCAGCCGATTGGTGCTTACAAAAAAAAAAGGGGGGGGGGATTCTTATTGCTACCGAAGTTACGGATATAGTCTTCCAAGTTATAGATACGCGTAATACTAATAGAGTTCACGGACAGCGGAAGAATGAAAAAAAGTGACAGGCCGCCAGTCAAACACAAAAGAAAACAGACAATCAACTAGAAAGGAAAAATGCCGGGGGACCCTCGCTTCCCGAATGGGACTAACAGGGTCCTTGGACGCAAGGGTCTTTTTTTTTTTTTTTTTTTTTTTTTTTTTTGGCGTCTGGCAGTCCTGAACAGAGTTTAAGAACCGCGTGTTTGGCTGGCTGTCAGGGGGCCCATGCCGGTTGGCTTTTGTGGGCTTTGGAAGGGCATTGGGCCAGTGAGGAGGCGGGGAGAGGCATGTTGGAAGAGATTAAAACCGGATCCCAGCTTTTAGCGGCTTGGGTGGTGCTTGGGTGGGCTTCTTTGGCTGCTTATCTCATCTTTTCTTGTTGGATAGATGGAAAGAGATCGATGTTTGTAGCTCGTCGAGTTGGAAAGCTGTGGTGAGTTGTGAGGAGGTTTCGAGCAGTCTGCTTTGGGTAATACGCTTGCTATTCATAGATTGCGAGTTGCAAACTGGCTGGTGCGAGCTTAGCTTGGTGATGTGTTGCGGGTACCTACGTCGTGCGACGTCTGGATAAGCAGCGCACCCGCATAGTACAGCAGTACACGTATATCCGTGTCACAAAACAAGACGAGAGGAGGTGCATGTGTGATTATAGCATTTGGAACACGTTCAACAATTCCAAGTAACCACTCACCTATTAAATGCGTTCCAATTGATACATGTGCCTAGTAGGCAGTAGATATTTAGTGGACTGATACTGTAGCCAAGAGCAAGTGCTGCGTGCATTTTCAGCGCTCCTGCCATTCCGCCACAGAACAAGTTCGATTTTTTCTAGCGGCATTGGTACCACCTACCTCTCATCATATTCCTTTTCGCTGCGCATGTCCTGTAGACGGTACTTTGGCTTTCGTTGGTGGGATTGCAAGATTTGTTTGTGTTCGTGTCCAACTCCACCAAGCGCTTCTTTTTCTCTTCTTCTCCCTTCCTCCAATATCCAACGCGGCACAAACATTCATGTTTGATCATCCACCGTGCATGCATGACCGCTTATCCCCCTAATCTGGGGCCCGATCACACACGACACTCGTCCACCTCACCGAGCGCCGTCCTGTTTCTCTCTCTAGCCTCGTCTCTCCTATCTTGCGTCTCACGCTTCCACTTCGGAACCTCGTCAAAGTCCGAAACCACGGTCTCGCCGTCTCTGCTCCTTATCCCGGCGTCTTTACCTACTACACCATATAAGAGCTCCACGACCAGGCTGTCCTAGCTGTCCTCTGCCTCTGTTGCCTCTCCAGAAAACAGACCGCCATTTTTTTCCTGGCGGTTGGCCCACGCGCGAATCGACCCAAACCGAGGCTCACTAGCACGAATTGTGAGACGAGACAAAGCGGATAATCCACGCGAGTCGCACATCGAGCTGATCCTCGCACCCCACACCACCAATCAATTGCGCTTGCGCGCCGCGACATCGACAAGGGGGGGGAAACAAGAGGCCAACGATCCCAATTGGAGTGGTAGTGGCAGCTCTGTTATTACCTGCCGTTTGCCTCCTTTTATCCTCCGGCTTTTTCCAGCGTCCGACAAGCTCTCCTCTTTCTTCGGCCGATTGAGCTATCTGCCGTTTGTTCTTGCGAGGCGGCAGGTCGCATCTCCAGGCGCAACAGTCTCAAAGGGGCCAGAGGGGCATTTTCCTCGAGCTACACCACCGCTACACCACCGCTACACCACTTTTCCGCATCCAAGACATACAGACCACGCTTCGAGCACAATGGCGGGGGTCGAGCCTTTCCCGCTGCTCAACACGTCGGCAGACCAACTGCTCGGTGCTGACGTCAACCTAGCGAGGCGCAGGCGGCAAGAGCAGTGGCCTTGGAGGAGAGATTCGGGCTGGGGACACTGGTGCGCCCGCGCTGGCGTCCAGCCGAGTCAGTCTTAATGCCCAAGACTCTGAGGTGAGATTGTCGCTCC|||||4980|,TCTTAATGAATGCAAAATCCGGCTTTCTCTCCTTCTCTTCTTCCTAGGTGCTTTTTTTTGGTCTTTGAGCGTGGCGTTTTTCTTTCTTGGATTTTGGGATTAAAATAGCGAAAGGTTTTATGATTGGGATGTATATGTATGAGTATATATGGAATTTTGCTGAGAACAGATAGCTAGCTATACCCCGGAGCCCCTCTTGGGAAGATGTACAGAGGGCAGATGACTGATACTATGGAGAGGAAGATGATACAAAATAAGCTGTTTGATATTGAATGAAATTTGAATAAATGAGCTATATATTCTACTTGTGAACAATCTATGAGGATTGGTTAGCTTTGGTTTTGTGATTCTGATCTTGTTTGTGACATTATATTACTATTTCTGCTACGATTTTCTTCGTCTGTGATATCAAAGCACGTTGCTTGCTAGCATCAAATAAGTAAGAGGGTTGGGAGTGCACTATGTATTTGTATCACGCGCCTAAAATAATCAAGCTTCTTGCCTGAGATTGCCTTAGATTGCGGGCGTTTTTACACCTCAGCAGCTTCGGGGATTTTACTTGATTACCAAACAAAAAGTGTCTGATTCCAAAAGGCTGCAATTTCTTAGACGGGCATTGTCGTCAAACACCGATTATGTCACCACGTCGACGACTAAGTGGAATTCGTTGATACCTCATCCTCCGTATCCCGCCCTTCGGGACACGGGCAACCATGAGCCGATCGTGCGTGGTGTAGGTCGCAACGCTCCGTGTACGTATTACGACGCAGCCGATTGGTGCTTACAAAAAAAAAAGGGGGGGGGGATTCTTATTGCTACCGAAGTTACGGATATAGTCTTCCAAGTTATAGATACGCGTAATACTAATAGAGTTCACGGACAGCGGAAGAATGAAAAAAAGTGACAGGCCGCCAGTCAAACACAAAAGAAAACAGACAATCAACTAGAAAGGAAAAATGCCGGGGGACCCTCGCTTCCCGAATGGGACTAACAGGGTCCTTGGACGCAAGGGTCTTTTTTTTTTTTTTTTTTTTTTTTTTTTTTGGCGTCTGGCAGTCCTGAACAGAGTTTAAGAACCGCGTGTTTGGCTGGCTGTCAGGGGGCCCATGCCGGTTGGCTTTTGTGGGCTTTGGAAGGGCATTGGGCCAGTGAGGAGGCGGGGAGAGGCATGTTGGAAGAGATTAAAACCGGATCCCAGCTTTTAGCGGCTTGGGTGGTGCTTGGGTGGGCTTCTTTGGCTGCTTATCTCATCTTTTCTTGTTGGATAGATGGAAAGAGATCGATGTTTGTAGCTCGTCGAGTTGGAAAGCTGTGGTGAGTTGTGAGGAGGTTTCGAGCAGTCTGCTTTGGGTAATACGCTTGCTATTCATAGATTGCGAGTTGCAAACTGGCTGGTGCGAGCTTAGCTTGGTGATGTGTTGCGGGTACCTACGTCGTGCGACGTCTGGATAAGCAGCGCACCCGCATAGTACAGCAGTACACGTATATCCGTGTCACAAAACAAGACGAGAGGAGGTGCATGTGTGATTATAGCATTTGGAACACGTTCAACAATTCCAAGTAACCACTCACCTATTAAATGCGTTCCAATTGATACATGTGCCTAGTAGGCAGTAGATATTTAGTGGACTGATACTGTAGCCAAGAGCAAGTGCTGCGTGCATTTTCAGCGCTCCTGCCATTCCGCCACAGAACAAGTTCGATTTTTTCTAGCGGCATTGGTACCACCTACCTCTCATCATATTCCTTTTCGCTGCGCATGTCCTGTAGACGGTACTTTGGCTTTCGTTGGTGGGATTGCAAGATTTGTTTGTGTTCGTGTCCAACTCCACCAAGCGCTTCTTTTTCTCTTCTTCTCCCTTCCTCCAATATCCAACGCGGCACAAACATTCATGTTTGATCATCCACCGTGCATGCATGACCGCTTATCCCCCTAATCTGGGGCCCGATCACACACGACACTCGTCCACCTCACCGAGCGCCGTCCTGTTTCTCTCTCTAGCCTCGTCTCTCCTATCTTGCGTCTCACGCTTCCACTTCGGAACCTCGTCAAAGTCCGAAACCACGGTCTCGCCGTCTCTGCTCCTTATCCCGGCGTCTTTACCTACTACACCATATAAGAGCTCCACGACCAGGCTGTCCTAGCTGTCCTCTGCCTCTGTTGCCTCTCCAGAAAACAGACCGCCATTTTTTTCCTGGCGGTTGGCCCACGCGCGAATCGACCCAAACCGAGGCTCACTAGCACGAATTGTGAGACGAGACAAAGCGGATAATCCACGCGAGTCGCACATCGAGCTGATCCTCGCACCCCACACCACCAATCAATTGCGCTTGCGCGCCGCGACATCGACAAGGGGGGGGAAACAAGAGGCCAACGATCCCAATTGGAGTGGTAGTGGCAGCTCTGTTATTACCTGCCGTTTGCCTCCTTTTATCCTCCGGCTTTTTCCAGCGTCCGACAAGCTCTCCTCTTTCTTCGGCCGATTGAGCTATCTGCCGTTTGTTCTTGCGAGGCGGCAGGTCGCATCTCCAGGCGCAACAGTCTCAAAGGGGCCAGAGGGGCATTTTCCTCGAGCTACACCACCGCTACACCACCGCTACACCACTTTTCCGCATCCAAGACATACAGACCACGCTTCGAGCACAATGGCGGGGGTCGAGCCTTTCCCGCTGCTCAACACGTCGGCAGACCAACTGCTCGGTGCTGACGTCAACCTAGCGAGGCGCAGGCGGCAAGAGCAGTGGCCTTGGAGGAGAGATTCGGGCTGGGGACACTGGTGCGCCCGCGCTGGCGTCCAGCCGAGTCAGTCTTAATGCCCAAGACTCTGAGGTGAGATTGTCGCTCC|downstream_gene_variant|MODIFIER|exon-XM_006967922.1-1|GENE_exon-XM_006967922.1-1|transcript|rna-XM_006967922.1|protein_coding||c.*4980delGinsTCTTAATGAATGCAAAATCCGGCTTTCTCTCCTTCTCTTCTTCCTAGGTGCTTTTTTTTGGTCTTTGAGCGTGGCGTTTTTCTTTCTTGGATTTTGGGATTAAAATAGCGAAAGGTTTTATGATTGGGATGTATATGTATGAGTATATATGGAATTTTGCTGAGAACAGATAGCTAGCTATACCCCGGAGCCCCTCTTGGGAAGATGTACAGAGGGCAGATGACTGATACTATGGAGAGGAAGATGATACAAAATAAGCTGTTTGATATTGAATGAAATTTGAATAAATGAGCTATATATTCTACTTGTGAACAATCTATGAGGATTGGTTAGCTTTGGTTTTGTGATTCTGATCTTGTTTGTGACATTATATTACTATTTCTGCTACGATTTTCTTCGTCTGTGATATCAAAGCACGTTGCTTGCTAGCATCAAATAAGTAAGAGGGTTGGGAGTGCACTATGTATTTGTATCACGCGCCTAAAATAATCAAGCTTCTTGCCTGAGATTGCCTTAGATTGCGGGCGTTTTTACACCTCAGCAGCTTCGGGGATTTTACTTGATTACCAAACAAAAAGTGTCTGATTCCAAAAGGCTGCAATTTCTTAGACGGGCATTGTCGTCAAACACCGATTATGTCACCACGTCGACGACTAAGTGGAATTCGTTGATACCTCATCCTCCGTATCCCGCCCTTCGGGACACGGGCAACCATGAGCCGATCGTGCGTGGTGTAGGTCGCAACGCTCCGTGTACGTATTACGACGCAGCCGATTGGTGCTTACAAAAAAAAAAGGGGGGGGGGATTCTTATTGCTACCGAAGTTACGGATATAGTCTTCCAAGTTATAGATACGCGTAATACTAATAGAGTTCACGGACAGCGGAAGAATGAAAAAAAGTGACAGGCCGCCAGTCAAACACAAAAGAAAACAGACAATCAACTAGAAAGGAAAAATGCCGGGGGACCCTCGCTTCCCGAATGGGACTAACAGGGTCCTTGGACGCAAGGGTCTTTTTTTTTTTTTTTTTTTTTTTTTTTTTTGGCGTCTGGCAGTCCTGAACAGAGTTTAAGAACCGCGTGTTTGGCTGGCTGTCAGGGGGCCCATGCCGGTTGGCTTTTGTGGGCTTTGGAAGGGCATTGGGCCAGTGAGGAGGCGGGGAGAGGCATGTTGGAAGAGATTAAAACCGGATCCCAGCTTTTAGCGGCTTGGGTGGTGCTTGGGTGGGCTTCTTTGGCTGCTTATCTCATCTTTTCTTGTTGGATAGATGGAAAGAGATCGATGTTTGTAGCTCGTCGAGTTGGAAAGCTGTGGTGAGTTGTGAGGAGGTTTCGAGCAGTCTGCTTTGGGTAATACGCTTGCTATTCATAGATTGCGAGTTGCAAACTGGCTGGTGCGAGCTTAGCTTGGTGATGTGTTGCGGGTACCTACGTCGTGCGACGTCTGGATAAGCAGCGCACCCGCATAGTACAGCAGTACACGTATATCCGTGTCACAAAACAAGACGAGAGGAGGTGCATGTGTGATTATAGCATTTGGAACACGTTCAACAATTCCAAGTAACCACTCACCTATTAAATGCGTTCCAATTGATACATGTGCCTAGTAGGCAGTAGATATTTAGTGGACTGATACTGTAGCCAAGAGCAAGTGCTGCGTGCATTTTCAGCGCTCCTGCCATTCCGCCACAGAACAAGTTCGATTTTTTCTAGCGGCATTGGTACCACCTACCTCTCATCATATTCCTTTTCGCTGCGCATGTCCTGTAGACGGTACTTTGGCTTTCGTTGGTGGGATTGCAAGATTTGTTTGTGTTCGTGTCCAACTCCACCAAGCGCTTCTTTTTCTCTTCTTCTCCCTTCCTCCAATATCCAACGCGGCACAAACATTCATGTTTGATCATCCACCGTGCATGCATGACCGCTTATCCCCCTAATCTGGGGCCCGATCACACACGACACTCGTCCACCTCACCGAGCGCCGTCCTGTTTCTCTCTCTAGCCTCGTCTCTCCTATCTTGCGTCTCACGCTTCCACTTCGGAACCTCGTCAAAGTCCGAAACCACGGTCTCGCCGTCTCTGCTCCTTATCCCGGCGTCTTTACCTACTACACCATATAAGAGCTCCACGACCAGGCTGTCCTAGCTGTCCTCTGCCTCTGTTGCCTCTCCAGAAAACAGACCGCCATTTTTTTCCTGGCGGTTGGCCCACGCGCGAATCGACCCAAACCGAGGCTCACTAGCACGAATTGTGAGACGAGACAAAGCGGATAATCCACGCGAGTCGCACATCGAGCTGATCCTCGCACCCCACACCACCAATCAATTGCGCTTGCGCGCCGCGACATCGACAAGGGGGGGGAAACAAGAGGCCAACGATCCCAATTGGAGTGGTAGTGGCAGCTCTGTTATTACCTGCCGTTTGCCTCCTTTTATCCTCCGGCTTTTTCCAGCGTCCGACAAGCTCTCCTCTTTCTTCGGCCGATTGAGCTATCTGCCGTTTGTTCTTGCGAGGCGGCAGGTCGCATCTCCAGGCGCAACAGTCTCAAAGGGGCCAGAGGGGCATTTTCCTCGAGCTACACCACCGCTACACCACCGCTACACCACTTTTCCGCATCCAAGACATACAGACCACGCTTCGAGCACAATGGCGGGGGTCGAGCCTTTCCCGCTGCTCAACACGTCGGCAGACCAACTGCTCGGTGCTGACGTCAACCTAGCGAGGCGCAGGCGGCAAGAGCAGTGGCCTTGGAGGAGAGATTCGGGCTGGGGACACTGGTGCGCCCGCGCTGGCGTCCAGCCGAGTCAGTCTTAATGCCCAAGACTCTGAGGTGAGATTGTCGCTCC|||||4980|,TCTTAATGAATGCAAAATCCGGCTTTCTCTCCTTCTCTTCTTCCTAGGTGCTTTTTTTTGGTCTTTGAGCGTGGCGTTTTTCTTTCTTGGATTTTGGGATTAAAATAGCGAAAGGTTTTATGATTGGGATGTATATGTATGAGTATATATGGAATTTTGCTGAGAACAGATAGCTAGCTATACCCCGGAGCCCCTCTTGGGAAGATGTACAGAGGGCAGATGACTGATACTATGGAGAGGAAGATGATACAAAATAAGCTGTTTGATATTGAATGAAATTTGAATAAATGAGCTATATATTCTACTTGTGAACAATCTATGAGGATTGGTTAGCTTTGGTTTTGTGATTCTGATCTTGTTTGTGACATTATATTACTATTTCTGCTACGATTTTCTTCGTCTGTGATATCAAAGCACGTTGCTTGCTAGCATCAAATAAGTAAGAGGGTTGGGAGTGCACTATGTATTTGTATCACGCGCCTAAAATAATCAAGCTTCTTGCCTGAGATTGCCTTAGATTGCGGGCGTTTTTACACCTCAGCAGCTTCGGGGATTTTACTTGATTACCAAACAAAAAGTGTCTGATTCCAAAAGGCTGCAATTTCTTAGACGGGCATTGTCGTCAAACACCGATTATGTCACCACGTCGACGACTAAGTGGAATTCGTTGATACCTCATCCTCCGTATCCCGCCCTTCGGGACACGGGCAACCATGAGCCGATCGTGCGTGGTGTAGGTCGCAACGCTCCGTGTACGTATTACGACGCAGCCGATTGGTGCTTACAAAAAAAAAAGGGGGGGGGGATTCTTATTGCTACCGAAGTTACGGATATAGTCTTCCAAGTTATAGATACGCGTAATACTAATAGAGTTCACGGACAGCGGAAGAATGAAAAAAAGTGACAGGCCGCCAGTCAAACACAAAAGAAAACAGACAATCAACTAGAAAGGAAAAATGCCGGGGGACCCTCGCTTCCCGAATGGGACTAACAGGGTCCTTGGACGCAAGGGTCTTTTTTTTTTTTTTTTTTTTTTTTTTTTTTGGCGTCTGGCAGTCCTGAACAGAGTTTAAGAACCGCGTGTTTGGCTGGCTGTCAGGGGGCCCATGCCGGTTGGCTTTTGTGGGCTTTGGAAGGGCATTGGGCCAGTGAGGAGGCGGGGAGAGGCATGTTGGAAGAGATTAAAACCGGATCCCAGCTTTTAGCGGCTTGGGTGGTGCTTGGGTGGGCTTCTTTGGCTGCTTATCTCATCTTTTCTTGTTGGATAGATGGAAAGAGATCGATGTTTGTAGCTCGTCGAGTTGGAAAGCTGTGGTGAGTTGTGAGGAGGTTTCGAGCAGTCTGCTTTGGGTAATACGCTTGCTATTCATAGATTGCGAGTTGCAAACTGGCTGGTGCGAGCTTAGCTTGGTGATGTGTTGCGGGTACCTACGTCGTGCGACGTCTGGATAAGCAGCGCACCCGCATAGTACAGCAGTACACGTATATCCGTGTCACAAAACAAGACGAGAGGAGGTGCATGTGTGATTATAGCATTTGGAACACGTTCAACAATTCCAAGTAACCACTCACCTATTAAATGCGTTCCAATTGATACATGTGCCTAGTAGGCAGTAGATATTTAGTGGACTGATACTGTAGCCAAGAGCAAGTGCTGCGTGCATTTTCAGCGCTCCTGCCATTCCGCCACAGAACAAGTTCGATTTTTTCTAGCGGCATTGGTACCACCTACCTCTCATCATATTCCTTTTCGCTGCGCATGTCCTGTAGACGGTACTTTGGCTTTCGTTGGTGGGATTGCAAGATTTGTTTGTGTTCGTGTCCAACTCCACCAAGCGCTTCTTTTTCTCTTCTTCTCCCTTCCTCCAATATCCAACGCGGCACAAACATTCATGTTTGATCATCCACCGTGCATGCATGACCGCTTATCCCCCTAATCTGGGGCCCGATCACACACGACACTCGTCCACCTCACCGAGCGCCGTCCTGTTTCTCTCTCTAGCCTCGTCTCTCCTATCTTGCGTCTCACGCTTCCACTTCGGAACCTCGTCAAAGTCCGAAACCACGGTCTCGCCGTCTCTGCTCCTTATCCCGGCGTCTTTACCTACTACACCATATAAGAGCTCCACGACCAGGCTGTCCTAGCTGTCCTCTGCCTCTGTTGCCTCTCCAGAAAACAGACCGCCATTTTTTTCCTGGCGGTTGGCCCACGCGCGAATCGACCCAAACCGAGGCTCACTAGCACGAATTGTGAGACGAGACAAAGCGGATAATCCACGCGAGTCGCACATCGAGCTGATCCTCGCACCCCACACCACCAATCAATTGCGCTTGCGCGCCGCGACATCGACAAGGGGGGGGAAACAAGAGGCCAACGATCCCAATTGGAGTGGTAGTGGCAGCTCTGTTATTACCTGCCGTTTGCCTCCTTTTATCCTCCGGCTTTTTCCAGCGTCCGACAAGCTCTCCTCTTTCTTCGGCCGATTGAGCTATCTGCCGTTTGTTCTTGCGAGGCGGCAGGTCGCATCTCCAGGCGCAACAGTCTCAAAGGGGCCAGAGGGGCATTTTCCTCGAGCTACACCACCGCTACACCACCGCTACACCACTTTTCCGCATCCAAGACATACAGACCACGCTTCGAGCACAATGGCGGGGGTCGAGCCTTTCCCGCTGCTCAACACGTCGGCAGACCAACTGCTCGGTGCTGACGTCAACCTAGCGAGGCGCAGGCGGCAAGAGCAGTGGCCTTGGAGGAGAGATTCGGGCTGGGGACACTGGTGCGCCCGCGCTGGCGTCCAGCCGAGTCAGTCTTAATGCCCAAGACTCTGAGGTGAGATTGTCGCTCC|downstream_gene_variant|MODIFIER|exon-XM_006967922.1-1|GENE_exon-XM_006967922.1-1|transcript|rna-XM_006967922.1|protein_coding||c.*4979_*4980insTCTTAATGAATGCAAAATCCGGCTTTCTCTCCTTCTCTTCTTCCTAGGTGCTTTTTTTTGGTCTTTGAGCGTGGCGTTTTTCTTTCTTGGATTTTGGGATTAAAATAGCGAAAGGTTTTATGATTGGGATGTATATGTATGAGTATATATGGAATTTTGCTGAGAACAGATAGCTAGCTATACCCCGGAGCCCCTCTTGGGAAGATGTACAGAGGGCAGATGACTGATACTATGGAGAGGAAGATGATACAAAATAAGCTGTTTGATATTGAATGAAATTTGAATAAATGAGCTATATATTCTACTTGTGAACAATCTATGAGGATTGGTTAGCTTTGGTTTTGTGATTCTGATCTTGTTTGTGACATTATATTACTATTTCTGCTACGATTTTCTTCGTCTGTGATATCAAAGCACGTTGCTTGCTAGCATCAAATAAGTAAGAGGGTTGGGAGTGCACTATGTATTTGTATCACGCGCCTAAAATAATCAAGCTTCTTGCCTGAGATTGCCTTAGATTGCGGGCGTTTTTACACCTCAGCAGCTTCGGGGATTTTACTTGATTACCAAACAAAAAGTGTCTGATTCCAAAAGGCTGCAATTTCTTAGACGGGCATTGTCGTCAAACACCGATTATGTCACCACGTCGACGACTAAGTGGAATTCGTTGATACCTCATCCTCCGTATCCCGCCCTTCGGGACACGGGCAACCATGAGCCGATCGTGCGTGGTGTAGGTCGCAACGCTCCGTGTACGTATTACGACGCAGCCGATTGGTGCTTACAAAAAAAAAAGGGGGGGGGGATTCTTATTGCTACCGAAGTTACGGATATAGTCTTCCAAGTTATAGATACGCGTAATACTAATAGAGTTCACGGACAGCGGAAGAATGAAAAAAAGTGACAGGCCGCCAGTCAAACACAAAAGAAAACAGACAATCAACTAGAAAGGAAAAATGCCGGGGGACCCTCGCTTCCCGAATGGGACTAACAGGGTCCTTGGACGCAAGGGTCTTTTTTTTTTTTTTTTTTTTTTTTTTTTTTGGCGTCTGGCAGTCCTGAACAGAGTTTAAGAACCGCGTGTTTGGCTGGCTGTCAGGGGGCCCATGCCGGTTGGCTTTTGTGGGCTTTGGAAGGGCATTGGGCCAGTGAGGAGGCGGGGAGAGGCATGTTGGAAGAGATTAAAACCGGATCCCAGCTTTTAGCGGCTTGGGTGGTGCTTGGGTGGGCTTCTTTGGCTGCTTATCTCATCTTTTCTTGTTGGATAGATGGAAAGAGATCGATGTTTGTAGCTCGTCGAGTTGGAAAGCTGTGGTGAGTTGTGAGGAGGTTTCGAGCAGTCTGCTTTGGGTAATACGCTTGCTATTCATAGATTGCGAGTTGCAAACTGGCTGGTGCGAGCTTAGCTTGGTGATGTGTTGCGGGTACCTACGTCGTGCGACGTCTGGATAAGCAGCGCACCCGCATAGTACAGCAGTACACGTATATCCGTGTCACAAAACAAGACGAGAGGAGGTGCATGTGTGATTATAGCATTTGGAACACGTTCAACAATTCCAAGTAACCACTCACCTATTAAATGCGTTCCAATTGATACATGTGCCTAGTAGGCAGTAGATATTTAGTGGACTGATACTGTAGCCAAGAGCAAGTGCTGCGTGCATTTTCAGCGCTCCTGCCATTCCGCCACAGAACAAGTTCGATTTTTTCTAGCGGCATTGGTACCACCTACCTCTCATCATATTCCTTTTCGCTGCGCATGTCCTGTAGACGGTACTTTGGCTTTCGTTGGTGGGATTGCAAGATTTGTTTGTGTTCGTGTCCAACTCCACCAAGCGCTTCTTTTTCTCTTCTTCTCCCTTCCTCCAATATCCAACGCGGCACAAACATTCATGTTTGATCATCCACCGTGCATGCATGACCGCTTATCCCCCTAATCTGGGGCCCGATCACACACGACACTCGTCCACCTCACCGAGCGCCGTCCTGTTTCTCTCTCTAGCCTCGTCTCTCCTATCTTGCGTCTCACGCTTCCACTTCGGAACCTCGTCAAAGTCCGAAACCACGGTCTCGCCGTCTCTGCTCCTTATCCCGGCGTCTTTACCTACTACACCATATAAGAGCTCCACGACCAGGCTGTCCTAGCTGTCCTCTGCCTCTGTTGCCTCTCCAGAAAACAGACCGCCATTTTTTTCCTGGCGGTTGGCCCACGCGCGAATCGACCCAAACCGAGGCTCACTAGCACGAATTGTGAGACGAGACAAAGCGGATAATCCACGCGAGTCGCACATCGAGCTGATCCTCGCACCCCACACCACCAATCAATTGCGCTTGCGCGCCGCGACATCGACAAGGGGGGGGAAACAAGAGGCCAACGATCCCAATTGGAGTGGTAGTGGCAGCTCTGTTATTACCTGCCGTTTGCCTCCTTTTATCCTCCGGCTTTTTCCAGCGTCCGACAAGCTCTCCTCTTTCTTCGGCCGATTGAGCTATCTGCCGTTTGTTCTTGCGAGGCGGCAGGTCGCATCTCCAGGCGCAACAGTCTCAAAGGGGCCAGAGGGGCATTTTCCTCGAGCTACACCACCGCTACACCACCGCTACACCACTTTTCCGCATCCAAGACATACAGACCACGCTTCGAGCACAATGGCGGGGGTCGAGCCTTTCCCGCTGCTCAACACGTCGGCAGACCAACTGCTCGGTGCTGACGTCAACCTAGCGAGGCGCAGGCGGCAAGAGCAGTGGCCTTGGAGGAGAGATTCGGGCTGGGGACACTGGTGCGCCCGCGCTGGCGTCCAGCCGAGTCAGTCTTAATGCCCAAGACTCTGAGGTGAGATTGTCGCTCC|||||4980|,TCTTAATGAATGCAAAATCCGGCTTTCTCTCCTTCTCTTCTTCCTAGGTGCTTTTTTTTGGTCTTTGAGCGTGGCGTTTTTCTTTCTTGGATTTTGGGATTAAAATAGCGAAAGGTTTTATGATTGGGATGTATATGTATGAGTATATATGGAATTTTGCTGAGAACAGATAGCTAGCTATACCCCGGAGCCCCTCTTGGGAAGATGTACAGAGGGCAGATGACTGATACTATGGAGAGGAAGATGATACAAAATAAGCTGTTTGATATTGAATGAAATTTGAATAAATGAGCTATATATTCTACTTGTGAACAATCTATGAGGATTGGTTAGCTTTGGTTTTGTGATTCTGATCTTGTTTGTGACATTATATTACTATTTCTGCTACGATTTTCTTCGTCTGTGATATCAAAGCACGTTGCTTGCTAGCATCAAATAAGTAAGAGGGTTGGGAGTGCACTATGTATTTGTATCACGCGCCTAAAATAATCAAGCTTCTTGCCTGAGATTGCCTTAGATTGCGGGCGTTTTTACACCTCAGCAGCTTCGGGGATTTTACTTGATTACCAAACAAAAAGTGTCTGATTCCAAAAGGCTGCAATTTCTTAGACGGGCATTGTCGTCAAACACCGATTATGTCACCACGTCGACGACTAAGTGGAATTCGTTGATACCTCATCCTCCGTATCCCGCCCTTCGGGACACGGGCAACCATGAGCCGATCGTGCGTGGTGTAGGTCGCAACGCTCCGTGTACGTATTACGACGCAGCCGATTGGTGCTTACAAAAAAAAAAGGGGGGGGGGATTCTTATTGCTACCGAAGTTACGGATATAGTCTTCCAAGTTATAGATACGCGTAATACTAATAGAGTTCACGGACAGCGGAAGAATGAAAAAAAGTGACAGGCCGCCAGTCAAACACAAAAGAAAACAGACAATCAACTAGAAAGGAAAAATGCCGGGGGACCCTCGCTTCCCGAATGGGACTAACAGGGTCCTTGGACGCAAGGGTCTTTTTTTTTTTTTTTTTTTTTTTTTTTTTTGGCGTCTGGCAGTCCTGAACAGAGTTTAAGAACCGCGTGTTTGGCTGGCTGTCAGGGGGCCCATGCCGGTTGGCTTTTGTGGGCTTTGGAAGGGCATTGGGCCAGTGAGGAGGCGGGGAGAGGCATGTTGGAAGAGATTAAAACCGGATCCCAGCTTTTAGCGGCTTGGGTGGTGCTTGGGTGGGCTTCTTTGGCTGCTTATCTCATCTTTTCTTGTTGGATAGATGGAAAGAGATCGATGTTTGTAGCTCGTCGAGTTGGAAAGCTGTGGTGAGTTGTGAGGAGGTTTCGAGCAGTCTGCTTTGGGTAATACGCTTGCTATTCATAGATTGCGAGTTGCAAACTGGCTGGTGCGAGCTTAGCTTGGTGATGTGTTGCGGGTACCTACGTCGTGCGACGTCTGGATAAGCAGCGCACCCGCATAGTACAGCAGTACACGTATATCCGTGTCACAAAACAAGACGAGAGGAGGTGCATGTGTGATTATAGCATTTGGAACACGTTCAACAATTCCAAGTAACCACTCACCTATTAAATGCGTTCCAATTGATACATGTGCCTAGTAGGCAGTAGATATTTAGTGGACTGATACTGTAGCCAAGAGCAAGTGCTGCGTGCATTTTCAGCGCTCCTGCCATTCCGCCACAGAACAAGTTCGATTTTTTCTAGCGGCATTGGTACCACCTACCTCTCATCATATTCCTTTTCGCTGCGCATGTCCTGTAGACGGTACTTTGGCTTTCGTTGGTGGGATTGCAAGATTTGTTTGTGTTCGTGTCCAACTCCACCAAGCGCTTCTTTTTCTCTTCTTCTCCCTTCCTCCAATATCCAACGCGGCACAAACATTCATGTTTGATCATCCACCGTGCATGCATGACCGCTTATCCCCCTAATCTGGGGCCCGATCACACACGACACTCGTCCACCTCACCGAGCGCCGTCCTGTTTCTCTCTCTAGCCTCGTCTCTCCTATCTTGCGTCTCACGCTTCCACTTCGGAACCTCGTCAAAGTCCGAAACCACGGTCTCGCCGTCTCTGCTCCTTATCCCGGCGTCTTTACCTACTACACCATATAAGAGCTCCACGACCAGGCTGTCCTAGCTGTCCTCTGCCTCTGTTGCCTCTCCAGAAAACAGACCGCCATTTTTTTCCTGGCGGTTGGCCCACGCGCGAATCGACCCAAACCGAGGCTCACTAGCACGAATTGTGAGACGAGACAAAGCGGATAATCCACGCGAGTCGCACATCGAGCTGATCCTCGCACCCCACACCACCAATCAATTGCGCTTGCGCGCCGCGACATCGACAAGGGGGGGGAAACAAGAGGCCAACGATCCCAATTGGAGTGGTAGTGGCAGCTCTGTTATTACCTGCCGTTTGCCTCCTTTTATCCTCCGGCTTTTTCCAGCGTCCGACAAGCTCTCCTCTTTCTTCGGCCGATTGAGCTATCTGCCGTTTGTTCTTGCGAGGCGGCAGGTCGCATCTCCAGGCGCAACAGTCTCAAAGGGGCCAGAGGGGCATTTTCCTCGAGCTACACCACCGCTACACCACCGCTACACCACTTTTCCGCATCCAAGACATACAGACCACGCTTCGAGCACAATGGCGGGGGTCGAGCCTTTCCCGCTGCTCAACACGTCGGCAGACCAACTGCTCGGTGCTGACGTCAACCTAGCGAGGCGCAGGCGGCAAGAGCAGTGGCCTTGGAGGAGAGATTCGGGCTGGGGACACTGGTGCGCCCGCGCTGGCGTCCAGCCGAGTCAGTCTTAATGCCCAAGACTCTGAGGTGAGATTGTCGCTCC|non_coding_transcript_variant|MODIFIER|TRIREDRAFT_123296|gene-TRIREDRAFT_123296|transcript|XM_006967923.1|protein_coding||||||||WARNING_TRANSCRIPT_NO_START_CODON	GT:DR:DV	1/1:8:116
NW_006711167.1	123493	4627	N	TGCACGATTCAGCACAGGCGCAATTTTGATCGAATAATGACGAGAAGCTTTGTCGAGCTGCTCCTTTTTGTCTTTACATATTTGGGGCTATATCACCTACGTGTGATTTGCACAGCAAGGGGTTGAGCCGTGAAGCATAGAAACTGGCATTCCCCTTTCATTTTTTTTTTTTTTTTTTTTTTTTTTTGAACACGGAAAAAAGGGAAAAGGGAAGAATTGGCTTGGGCTAATACTAATTTTAATTTTATGATGAAGCTTCTTTTTTTTTTCTTCATATACCTTGATTCTCGACTCTTGATGCATTGTCCGTCAAAAGGGACGATTCGACATGACTGCAGGTATTTTAGGACCAGCAAATCCATCTATTTAGGGATGTTCTTCTATTTTTCTTCTTTTTAGCAAATAGAGGCTTGAGTAAATAGTGCAGTGAATGCGGTTGGGAAAGTCATTGAAATTCCATTATACGTTGTTATATATCTGCTTCTTCTTTTATTCTTTTCTTTTTGTATCAAGGGGCTTTTTGAAGTACATAAGGGATTTAGGTCGAGCCTTCGAGCCGAAGTAGAATGAGGTTATCGGCGAAGGGGCCGTTGGAAGATTTCTTTCTTCTTTTGTATATATAGAAGACGAAGCAATGCGTGATAATCCATCTTTATTGATGACTCAATGGACATCTATCAATAGCTACAATGCAATTTATCATGATATCTAGAAAAGTCTTGCAATCAGTCGACCACAACGCCTTCTGTCTCAAAACAAATTGGTATCATCACATTAAAGTCGATTGACCATAACACCACCATTCCGAACAAACCATTTACCTGCCCCCTCCAGCCGCCTACAACACACCAGCTCTTGTTACCATGGGCGATTTATGAGCAAATGAGCATTACACATTCACGCCTGCAGTTGAGAGCAATATTTTTTGCCAAAATTGTTTTCTGTAATCTACCTAAGTAATCGAGGCTGCCCCATACTTCTAGTAAAATGGTGAGATTTCCCGTTGTGTGGTGGGCCCGATGAGTTGAAATTGTTTTTTGTCTGCTTTTGTTGAGTTTGTTTTCCATCCTAGAGACCTCATCAAAAGTCTCTTAGCTTCCTTGAGGAAGAATCCCAAAAAATGTATGTTAAGACCAGTCCCATTTCGCACAGGCCCAAGGCGTGAATCCTCTTCACAAAGTTCCGGATACCCTTCCAGTCCATTGGGTGTGAATTGTTGAAAGAAAATAAAGAGATAAGAAAAAAGAAAAGTCATATAGTCGTTGCCCGTAATCAGGTCGAGGTCCCGTAGGCCTCGCCAAGGTGGCATCCATAATCACAAGTCCTCCAAGACAAAAAAAGAGCAAATATTGTCATCGACATGTCCACCAGGTTCATCAGTGAACCTCCACTTTCAACGTCATTCCCCTCGTTCAGTCTCTCCATGGCGAGGAGATGGTTTCATAAGCCCAAAGGCTCA	.	PASS	PRECISE;SVMETHOD=Snifflesv1.0.12;CHR2=NW_006711167.1;END=123493;ZMW=26;STD_quant_start=0.000000;STD_quant_stop=1.270978;Kurtosis_quant_start=10.000000;Kurtosis_quant_stop=2.043335;SVTYPE=INS;SUPTYPE=SR;SVLEN=2866;STRANDS=+-;STRANDS2=11,15,11,15;RE=26;REF_strand=48,54;Strandbias_pval=0.825971;AF=0.203125;ANN=TGCACGATTCAGCACAGGCGCAATTTTGATCGAATAATGACGAGAAGCTTTGTCGAGCTGCTCCTTTTTGTCTTTACATATTTGGGGCTATATCACCTACGTGTGATTTGCACAGCAAGGGGTTGAGCCGTGAAGCATAGAAACTGGCATTCCCCTTTCATTTTTTTTTTTTTTTTTTTTTTTTTTTGAACACGGAAAAAAGGGAAAAGGGAAGAATTGGCTTGGGCTAATACTAATTTTAATTTTATGATGAAGCTTCTTTTTTTTTTCTTCATATACCTTGATTCTCGACTCTTGATGCATTGTCCGTCAAAAGGGACGATTCGACATGACTGCAGGTATTTTAGGACCAGCAAATCCATCTATTTAGGGATGTTCTTCTATTTTTCTTCTTTTTAGCAAATAGAGGCTTGAGTAAATAGTGCAGTGAATGCGGTTGGGAAAGTCATTGAAATTCCATTATACGTTGTTATATATCTGCTTCTTCTTTTATTCTTTTCTTTTTGTATCAAGGGGCTTTTTGAAGTACATAAGGGATTTAGGTCGAGCCTTCGAGCCGAAGTAGAATGAGGTTATCGGCGAAGGGGCCGTTGGAAGATTTCTTTCTTCTTTTGTATATATAGAAGACGAAGCAATGCGTGATAATCCATCTTTATTGATGACTCAATGGACATCTATCAATAGCTACAATGCAATTTATCATGATATCTAGAAAAGTCTTGCAATCAGTCGACCACAACGCCTTCTGTCTCAAAACAAATTGGTATCATCACATTAAAGTCGATTGACCATAACACCACCATTCCGAACAAACCATTTACCTGCCCCCTCCAGCCGCCTACAACACACCAGCTCTTGTTACCATGGGCGATTTATGAGCAAATGAGCATTACACATTCACGCCTGCAGTTGAGAGCAATATTTTTTGCCAAAATTGTTTTCTGTAATCTACCTAAGTAATCGAGGCTGCCCCATACTTCTAGTAAAATGGTGAGATTTCCCGTTGTGTGGTGGGCCCGATGAGTTGAAATTGTTTTTTGTCTGCTTTTGTTGAGTTTGTTTTCCATCCTAGAGACCTCATCAAAAGTCTCTTAGCTTCCTTGAGGAAGAATCCCAAAAAATGTATGTTAAGACCAGTCCCATTTCGCACAGGCCCAAGGCGTGAATCCTCTTCACAAAGTTCCGGATACCCTTCCAGTCCATTGGGTGTGAATTGTTGAAAGAAAATAAAGAGATAAGAAAAAAGAAAAGTCATATAGTCGTTGCCCGTAATCAGGTCGAGGTCCCGTAGGCCTCGCCAAGGTGGCATCCATAATCACAAGTCCTCCAAGACAAAAAAAGAGCAAATATTGTCATCGACATGTCCACCAGGTTCATCAGTGAACCTCCACTTTCAACGTCATTCCCCTCGTTCAGTCTCTCCATGGCGAGGAGATGGTTTCATAAGCCCAAAGGCTCA|upstream_gene_variant|MODIFIER|TRIREDRAFT_80695|gene-TRIREDRAFT_80695|transcript|XM_006967994.1|protein_coding||c.-6232delAinsTGCACGATTCAGCACAGGCGCAATTTTGATCGAATAATGACGAGAAGCTTTGTCGAGCTGCTCCTTTTTGTCTTTACATATTTGGGGCTATATCACCTACGTGTGATTTGCACAGCAAGGGGTTGAGCCGTGAAGCATAGAAACTGGCATTCCCCTTTCATTTTTTTTTTTTTTTTTTTTTTTTTTTGAACACGGAAAAAAGGGAAAAGGGAAGAATTGGCTTGGGCTAATACTAATTTTAATTTTATGATGAAGCTTCTTTTTTTTTTCTTCATATACCTTGATTCTCGACTCTTGATGCATTGTCCGTCAAAAGGGACGATTCGACATGACTGCAGGTATTTTAGGACCAGCAAATCCATCTATTTAGGGATGTTCTTCTATTTTTCTTCTTTTTAGCAAATAGAGGCTTGAGTAAATAGTGCAGTGAATGCGGTTGGGAAAGTCATTGAAATTCCATTATACGTTGTTATATATCTGCTTCTTCTTTTATTCTTTTCTTTTTGTATCAAGGGGCTTTTTGAAGTACATAAGGGATTTAGGTCGAGCCTTCGAGCCGAAGTAGAATGAGGTTATCGGCGAAGGGGCCGTTGGAAGATTTCTTTCTTCTTTTGTATATATAGAAGACGAAGCAATGCGTGATAATCCATCTTTATTGATGACTCAATGGACATCTATCAATAGCTACAATGCAATTTATCATGATATCTAGAAAAGTCTTGCAATCAGTCGACCACAACGCCTTCTGTCTCAAAACAAATTGGTATCATCACATTAAAGTCGATTGACCATAACACCACCATTCCGAACAAACCATTTACCTGCCCCCTCCAGCCGCCTACAACACACCAGCTCTTGTTACCATGGGCGATTTATGAGCAAATGAGCATTACACATTCACGCCTGCAGTTGAGAGCAATATTTTTTGCCAAAATTGTTTTCTGTAATCTACCTAAGTAATCGAGGCTGCCCCATACTTCTAGTAAAATGGTGAGATTTCCCGTTGTGTGGTGGGCCCGATGAGTTGAAATTGTTTTTTGTCTGCTTTTGTTGAGTTTGTTTTCCATCCTAGAGACCTCATCAAAAGTCTCTTAGCTTCCTTGAGGAAGAATCCCAAAAAATGTATGTTAAGACCAGTCCCATTTCGCACAGGCCCAAGGCGTGAATCCTCTTCACAAAGTTCCGGATACCCTTCCAGTCCATTGGGTGTGAATTGTTGAAAGAAAATAAAGAGATAAGAAAAAAGAAAAGTCATATAGTCGTTGCCCGTAATCAGGTCGAGGTCCCGTAGGCCTCGCCAAGGTGGCATCCATAATCACAAGTCCTCCAAGACAAAAAAAGAGCAAATATTGTCATCGACATGTCCACCAGGTTCATCAGTGAACCTCCACTTTCAACGTCATTCCCCTCGTTCAGTCTCTCCATGGCGAGGAGATGGTTTCATAAGCCCAAAGGCTCA|||||2295|WARNING_TRANSCRIPT_NO_START_CODON,TGCACGATTCAGCACAGGCGCAATTTTGATCGAATAATGACGAGAAGCTTTGTCGAGCTGCTCCTTTTTGTCTTTACATATTTGGGGCTATATCACCTACGTGTGATTTGCACAGCAAGGGGTTGAGCCGTGAAGCATAGAAACTGGCATTCCCCTTTCATTTTTTTTTTTTTTTTTTTTTTTTTTTGAACACGGAAAAAAGGGAAAAGGGAAGAATTGGCTTGGGCTAATACTAATTTTAATTTTATGATGAAGCTTCTTTTTTTTTTCTTCATATACCTTGATTCTCGACTCTTGATGCATTGTCCGTCAAAAGGGACGATTCGACATGACTGCAGGTATTTTAGGACCAGCAAATCCATCTATTTAGGGATGTTCTTCTATTTTTCTTCTTTTTAGCAAATAGAGGCTTGAGTAAATAGTGCAGTGAATGCGGTTGGGAAAGTCATTGAAATTCCATTATACGTTGTTATATATCTGCTTCTTCTTTTATTCTTTTCTTTTTGTATCAAGGGGCTTTTTGAAGTACATAAGGGATTTAGGTCGAGCCTTCGAGCCGAAGTAGAATGAGGTTATCGGCGAAGGGGCCGTTGGAAGATTTCTTTCTTCTTTTGTATATATAGAAGACGAAGCAATGCGTGATAATCCATCTTTATTGATGACTCAATGGACATCTATCAATAGCTACAATGCAATTTATCATGATATCTAGAAAAGTCTTGCAATCAGTCGACCACAACGCCTTCTGTCTCAAAACAAATTGGTATCATCACATTAAAGTCGATTGACCATAACACCACCATTCCGAACAAACCATTTACCTGCCCCCTCCAGCCGCCTACAACACACCAGCTCTTGTTACCATGGGCGATTTATGAGCAAATGAGCATTACACATTCACGCCTGCAGTTGAGAGCAATATTTTTTGCCAAAATTGTTTTCTGTAATCTACCTAAGTAATCGAGGCTGCCCCATACTTCTAGTAAAATGGTGAGATTTCCCGTTGTGTGGTGGGCCCGATGAGTTGAAATTGTTTTTTGTCTGCTTTTGTTGAGTTTGTTTTCCATCCTAGAGACCTCATCAAAAGTCTCTTAGCTTCCTTGAGGAAGAATCCCAAAAAATGTATGTTAAGACCAGTCCCATTTCGCACAGGCCCAAGGCGTGAATCCTCTTCACAAAGTTCCGGATACCCTTCCAGTCCATTGGGTGTGAATTGTTGAAAGAAAATAAAGAGATAAGAAAAAAGAAAAGTCATATAGTCGTTGCCCGTAATCAGGTCGAGGTCCCGTAGGCCTCGCCAAGGTGGCATCCATAATCACAAGTCCTCCAAGACAAAAAAAGAGCAAATATTGTCATCGACATGTCCACCAGGTTCATCAGTGAACCTCCACTTTCAACGTCATTCCCCTCGTTCAGTCTCTCCATGGCGAGGAGATGGTTTCATAAGCCCAAAGGCTCA|upstream_gene_variant|MODIFIER|TRIREDRAFT_80695|gene-TRIREDRAFT_80695|transcript|XM_006967994.1|protein_coding||c.-6232delCinsTGCACGATTCAGCACAGGCGCAATTTTGATCGAATAATGACGAGAAGCTTTGTCGAGCTGCTCCTTTTTGTCTTTACATATTTGGGGCTATATCACCTACGTGTGATTTGCACAGCAAGGGGTTGAGCCGTGAAGCATAGAAACTGGCATTCCCCTTTCATTTTTTTTTTTTTTTTTTTTTTTTTTTGAACACGGAAAAAAGGGAAAAGGGAAGAATTGGCTTGGGCTAATACTAATTTTAATTTTATGATGAAGCTTCTTTTTTTTTTCTTCATATACCTTGATTCTCGACTCTTGATGCATTGTCCGTCAAAAGGGACGATTCGACATGACTGCAGGTATTTTAGGACCAGCAAATCCATCTATTTAGGGATGTTCTTCTATTTTTCTTCTTTTTAGCAAATAGAGGCTTGAGTAAATAGTGCAGTGAATGCGGTTGGGAAAGTCATTGAAATTCCATTATACGTTGTTATATATCTGCTTCTTCTTTTATTCTTTTCTTTTTGTATCAAGGGGCTTTTTGAAGTACATAAGGGATTTAGGTCGAGCCTTCGAGCCGAAGTAGAATGAGGTTATCGGCGAAGGGGCCGTTGGAAGATTTCTTTCTTCTTTTGTATATATAGAAGACGAAGCAATGCGTGATAATCCATCTTTATTGATGACTCAATGGACATCTATCAATAGCTACAATGCAATTTATCATGATATCTAGAAAAGTCTTGCAATCAGTCGACCACAACGCCTTCTGTCTCAAAACAAATTGGTATCATCACATTAAAGTCGATTGACCATAACACCACCATTCCGAACAAACCATTTACCTGCCCCCTCCAGCCGCCTACAACACACCAGCTCTTGTTACCATGGGCGATTTATGAGCAAATGAGCATTACACATTCACGCCTGCAGTTGAGAGCAATATTTTTTGCCAAAATTGTTTTCTGTAATCTACCTAAGTAATCGAGGCTGCCCCATACTTCTAGTAAAATGGTGAGATTTCCCGTTGTGTGGTGGGCCCGATGAGTTGAAATTGTTTTTTGTCTGCTTTTGTTGAGTTTGTTTTCCATCCTAGAGACCTCATCAAAAGTCTCTTAGCTTCCTTGAGGAAGAATCCCAAAAAATGTATGTTAAGACCAGTCCCATTTCGCACAGGCCCAAGGCGTGAATCCTCTTCACAAAGTTCCGGATACCCTTCCAGTCCATTGGGTGTGAATTGTTGAAAGAAAATAAAGAGATAAGAAAAAAGAAAAGTCATATAGTCGTTGCCCGTAATCAGGTCGAGGTCCCGTAGGCCTCGCCAAGGTGGCATCCATAATCACAAGTCCTCCAAGACAAAAAAAGAGCAAATATTGTCATCGACATGTCCACCAGGTTCATCAGTGAACCTCCACTTTCAACGTCATTCCCCTCGTTCAGTCTCTCCATGGCGAGGAGATGGTTTCATAAGCCCAAAGGCTCA|||||2295|WARNING_TRANSCRIPT_NO_START_CODON,TGCACGATTCAGCACAGGCGCAATTTTGATCGAATAATGACGAGAAGCTTTGTCGAGCTGCTCCTTTTTGTCTTTACATATTTGGGGCTATATCACCTACGTGTGATTTGCACAGCAAGGGGTTGAGCCGTGAAGCATAGAAACTGGCATTCCCCTTTCATTTTTTTTTTTTTTTTTTTTTTTTTTTGAACACGGAAAAAAGGGAAAAGGGAAGAATTGGCTTGGGCTAATACTAATTTTAATTTTATGATGAAGCTTCTTTTTTTTTTCTTCATATACCTTGATTCTCGACTCTTGATGCATTGTCCGTCAAAAGGGACGATTCGACATGACTGCAGGTATTTTAGGACCAGCAAATCCATCTATTTAGGGATGTTCTTCTATTTTTCTTCTTTTTAGCAAATAGAGGCTTGAGTAAATAGTGCAGTGAATGCGGTTGGGAAAGTCATTGAAATTCCATTATACGTTGTTATATATCTGCTTCTTCTTTTATTCTTTTCTTTTTGTATCAAGGGGCTTTTTGAAGTACATAAGGGATTTAGGTCGAGCCTTCGAGCCGAAGTAGAATGAGGTTATCGGCGAAGGGGCCGTTGGAAGATTTCTTTCTTCTTTTGTATATATAGAAGACGAAGCAATGCGTGATAATCCATCTTTATTGATGACTCAATGGACATCTATCAATAGCTACAATGCAATTTATCATGATATCTAGAAAAGTCTTGCAATCAGTCGACCACAACGCCTTCTGTCTCAAAACAAATTGGTATCATCACATTAAAGTCGATTGACCATAACACCACCATTCCGAACAAACCATTTACCTGCCCCCTCCAGCCGCCTACAACACACCAGCTCTTGTTACCATGGGCGATTTATGAGCAAATGAGCATTACACATTCACGCCTGCAGTTGAGAGCAATATTTTTTGCCAAAATTGTTTTCTGTAATCTACCTAAGTAATCGAGGCTGCCCCATACTTCTAGTAAAATGGTGAGATTTCCCGTTGTGTGGTGGGCCCGATGAGTTGAAATTGTTTTTTGTCTGCTTTTGTTGAGTTTGTTTTCCATCCTAGAGACCTCATCAAAAGTCTCTTAGCTTCCTTGAGGAAGAATCCCAAAAAATGTATGTTAAGACCAGTCCCATTTCGCACAGGCCCAAGGCGTGAATCCTCTTCACAAAGTTCCGGATACCCTTCCAGTCCATTGGGTGTGAATTGTTGAAAGAAAATAAAGAGATAAGAAAAAAGAAAAGTCATATAGTCGTTGCCCGTAATCAGGTCGAGGTCCCGTAGGCCTCGCCAAGGTGGCATCCATAATCACAAGTCCTCCAAGACAAAAAAAGAGCAAATATTGTCATCGACATGTCCACCAGGTTCATCAGTGAACCTCCACTTTCAACGTCATTCCCCTCGTTCAGTCTCTCCATGGCGAGGAGATGGTTTCATAAGCCCAAAGGCTCA|upstream_gene_variant|MODIFIER|TRIREDRAFT_80695|gene-TRIREDRAFT_80695|transcript|XM_006967994.1|protein_coding||c.-6232delGinsTGCACGATTCAGCACAGGCGCAATTTTGATCGAATAATGACGAGAAGCTTTGTCGAGCTGCTCCTTTTTGTCTTTACATATTTGGGGCTATATCACCTACGTGTGATTTGCACAGCAAGGGGTTGAGCCGTGAAGCATAGAAACTGGCATTCCCCTTTCATTTTTTTTTTTTTTTTTTTTTTTTTTTGAACACGGAAAAAAGGGAAAAGGGAAGAATTGGCTTGGGCTAATACTAATTTTAATTTTATGATGAAGCTTCTTTTTTTTTTCTTCATATACCTTGATTCTCGACTCTTGATGCATTGTCCGTCAAAAGGGACGATTCGACATGACTGCAGGTATTTTAGGACCAGCAAATCCATCTATTTAGGGATGTTCTTCTATTTTTCTTCTTTTTAGCAAATAGAGGCTTGAGTAAATAGTGCAGTGAATGCGGTTGGGAAAGTCATTGAAATTCCATTATACGTTGTTATATATCTGCTTCTTCTTTTATTCTTTTCTTTTTGTATCAAGGGGCTTTTTGAAGTACATAAGGGATTTAGGTCGAGCCTTCGAGCCGAAGTAGAATGAGGTTATCGGCGAAGGGGCCGTTGGAAGATTTCTTTCTTCTTTTGTATATATAGAAGACGAAGCAATGCGTGATAATCCATCTTTATTGATGACTCAATGGACATCTATCAATAGCTACAATGCAATTTATCATGATATCTAGAAAAGTCTTGCAATCAGTCGACCACAACGCCTTCTGTCTCAAAACAAATTGGTATCATCACATTAAAGTCGATTGACCATAACACCACCATTCCGAACAAACCATTTACCTGCCCCCTCCAGCCGCCTACAACACACCAGCTCTTGTTACCATGGGCGATTTATGAGCAAATGAGCATTACACATTCACGCCTGCAGTTGAGAGCAATATTTTTTGCCAAAATTGTTTTCTGTAATCTACCTAAGTAATCGAGGCTGCCCCATACTTCTAGTAAAATGGTGAGATTTCCCGTTGTGTGGTGGGCCCGATGAGTTGAAATTGTTTTTTGTCTGCTTTTGTTGAGTTTGTTTTCCATCCTAGAGACCTCATCAAAAGTCTCTTAGCTTCCTTGAGGAAGAATCCCAAAAAATGTATGTTAAGACCAGTCCCATTTCGCACAGGCCCAAGGCGTGAATCCTCTTCACAAAGTTCCGGATACCCTTCCAGTCCATTGGGTGTGAATTGTTGAAAGAAAATAAAGAGATAAGAAAAAAGAAAAGTCATATAGTCGTTGCCCGTAATCAGGTCGAGGTCCCGTAGGCCTCGCCAAGGTGGCATCCATAATCACAAGTCCTCCAAGACAAAAAAAGAGCAAATATTGTCATCGACATGTCCACCAGGTTCATCAGTGAACCTCCACTTTCAACGTCATTCCCCTCGTTCAGTCTCTCCATGGCGAGGAGATGGTTTCATAAGCCCAAAGGCTCA|||||2295|WARNING_TRANSCRIPT_NO_START_CODON,TGCACGATTCAGCACAGGCGCAATTTTGATCGAATAATGACGAGAAGCTTTGTCGAGCTGCTCCTTTTTGTCTTTACATATTTGGGGCTATATCACCTACGTGTGATTTGCACAGCAAGGGGTTGAGCCGTGAAGCATAGAAACTGGCATTCCCCTTTCATTTTTTTTTTTTTTTTTTTTTTTTTTTGAACACGGAAAAAAGGGAAAAGGGAAGAATTGGCTTGGGCTAATACTAATTTTAATTTTATGATGAAGCTTCTTTTTTTTTTCTTCATATACCTTGATTCTCGACTCTTGATGCATTGTCCGTCAAAAGGGACGATTCGACATGACTGCAGGTATTTTAGGACCAGCAAATCCATCTATTTAGGGATGTTCTTCTATTTTTCTTCTTTTTAGCAAATAGAGGCTTGAGTAAATAGTGCAGTGAATGCGGTTGGGAAAGTCATTGAAATTCCATTATACGTTGTTATATATCTGCTTCTTCTTTTATTCTTTTCTTTTTGTATCAAGGGGCTTTTTGAAGTACATAAGGGATTTAGGTCGAGCCTTCGAGCCGAAGTAGAATGAGGTTATCGGCGAAGGGGCCGTTGGAAGATTTCTTTCTTCTTTTGTATATATAGAAGACGAAGCAATGCGTGATAATCCATCTTTATTGATGACTCAATGGACATCTATCAATAGCTACAATGCAATTTATCATGATATCTAGAAAAGTCTTGCAATCAGTCGACCACAACGCCTTCTGTCTCAAAACAAATTGGTATCATCACATTAAAGTCGATTGACCATAACACCACCATTCCGAACAAACCATTTACCTGCCCCCTCCAGCCGCCTACAACACACCAGCTCTTGTTACCATGGGCGATTTATGAGCAAATGAGCATTACACATTCACGCCTGCAGTTGAGAGCAATATTTTTTGCCAAAATTGTTTTCTGTAATCTACCTAAGTAATCGAGGCTGCCCCATACTTCTAGTAAAATGGTGAGATTTCCCGTTGTGTGGTGGGCCCGATGAGTTGAAATTGTTTTTTGTCTGCTTTTGTTGAGTTTGTTTTCCATCCTAGAGACCTCATCAAAAGTCTCTTAGCTTCCTTGAGGAAGAATCCCAAAAAATGTATGTTAAGACCAGTCCCATTTCGCACAGGCCCAAGGCGTGAATCCTCTTCACAAAGTTCCGGATACCCTTCCAGTCCATTGGGTGTGAATTGTTGAAAGAAAATAAAGAGATAAGAAAAAAGAAAAGTCATATAGTCGTTGCCCGTAATCAGGTCGAGGTCCCGTAGGCCTCGCCAAGGTGGCATCCATAATCACAAGTCCTCCAAGACAAAAAAAGAGCAAATATTGTCATCGACATGTCCACCAGGTTCATCAGTGAACCTCCACTTTCAACGTCATTCCCCTCGTTCAGTCTCTCCATGGCGAGGAGATGGTTTCATAAGCCCAAAGGCTCA|upstream_gene_variant|MODIFIER|TRIREDRAFT_80695|gene-TRIREDRAFT_80695|transcript|XM_006967994.1|protein_coding||c.-6233_-6232insTGCACGATTCAGCACAGGCGCAATTTTGATCGAATAATGACGAGAAGCTTTGTCGAGCTGCTCCTTTTTGTCTTTACATATTTGGGGCTATATCACCTACGTGTGATTTGCACAGCAAGGGGTTGAGCCGTGAAGCATAGAAACTGGCATTCCCCTTTCATTTTTTTTTTTTTTTTTTTTTTTTTTTGAACACGGAAAAAAGGGAAAAGGGAAGAATTGGCTTGGGCTAATACTAATTTTAATTTTATGATGAAGCTTCTTTTTTTTTTCTTCATATACCTTGATTCTCGACTCTTGATGCATTGTCCGTCAAAAGGGACGATTCGACATGACTGCAGGTATTTTAGGACCAGCAAATCCATCTATTTAGGGATGTTCTTCTATTTTTCTTCTTTTTAGCAAATAGAGGCTTGAGTAAATAGTGCAGTGAATGCGGTTGGGAAAGTCATTGAAATTCCATTATACGTTGTTATATATCTGCTTCTTCTTTTATTCTTTTCTTTTTGTATCAAGGGGCTTTTTGAAGTACATAAGGGATTTAGGTCGAGCCTTCGAGCCGAAGTAGAATGAGGTTATCGGCGAAGGGGCCGTTGGAAGATTTCTTTCTTCTTTTGTATATATAGAAGACGAAGCAATGCGTGATAATCCATCTTTATTGATGACTCAATGGACATCTATCAATAGCTACAATGCAATTTATCATGATATCTAGAAAAGTCTTGCAATCAGTCGACCACAACGCCTTCTGTCTCAAAACAAATTGGTATCATCACATTAAAGTCGATTGACCATAACACCACCATTCCGAACAAACCATTTACCTGCCCCCTCCAGCCGCCTACAACACACCAGCTCTTGTTACCATGGGCGATTTATGAGCAAATGAGCATTACACATTCACGCCTGCAGTTGAGAGCAATATTTTTTGCCAAAATTGTTTTCTGTAATCTACCTAAGTAATCGAGGCTGCCCCATACTTCTAGTAAAATGGTGAGATTTCCCGTTGTGTGGTGGGCCCGATGAGTTGAAATTGTTTTTTGTCTGCTTTTGTTGAGTTTGTTTTCCATCCTAGAGACCTCATCAAAAGTCTCTTAGCTTCCTTGAGGAAGAATCCCAAAAAATGTATGTTAAGACCAGTCCCATTTCGCACAGGCCCAAGGCGTGAATCCTCTTCACAAAGTTCCGGATACCCTTCCAGTCCATTGGGTGTGAATTGTTGAAAGAAAATAAAGAGATAAGAAAAAAGAAAAGTCATATAGTCGTTGCCCGTAATCAGGTCGAGGTCCCGTAGGCCTCGCCAAGGTGGCATCCATAATCACAAGTCCTCCAAGACAAAAAAAGAGCAAATATTGTCATCGACATGTCCACCAGGTTCATCAGTGAACCTCCACTTTCAACGTCATTCCCCTCGTTCAGTCTCTCCATGGCGAGGAGATGGTTTCATAAGCCCAAAGGCTCA|||||2295|WARNING_TRANSCRIPT_NO_START_CODON,TGCACGATTCAGCACAGGCGCAATTTTGATCGAATAATGACGAGAAGCTTTGTCGAGCTGCTCCTTTTTGTCTTTACATATTTGGGGCTATATCACCTACGTGTGATTTGCACAGCAAGGGGTTGAGCCGTGAAGCATAGAAACTGGCATTCCCCTTTCATTTTTTTTTTTTTTTTTTTTTTTTTTTGAACACGGAAAAAAGGGAAAAGGGAAGAATTGGCTTGGGCTAATACTAATTTTAATTTTATGATGAAGCTTCTTTTTTTTTTCTTCATATACCTTGATTCTCGACTCTTGATGCATTGTCCGTCAAAAGGGACGATTCGACATGACTGCAGGTATTTTAGGACCAGCAAATCCATCTATTTAGGGATGTTCTTCTATTTTTCTTCTTTTTAGCAAATAGAGGCTTGAGTAAATAGTGCAGTGAATGCGGTTGGGAAAGTCATTGAAATTCCATTATACGTTGTTATATATCTGCTTCTTCTTTTATTCTTTTCTTTTTGTATCAAGGGGCTTTTTGAAGTACATAAGGGATTTAGGTCGAGCCTTCGAGCCGAAGTAGAATGAGGTTATCGGCGAAGGGGCCGTTGGAAGATTTCTTTCTTCTTTTGTATATATAGAAGACGAAGCAATGCGTGATAATCCATCTTTATTGATGACTCAATGGACATCTATCAATAGCTACAATGCAATTTATCATGATATCTAGAAAAGTCTTGCAATCAGTCGACCACAACGCCTTCTGTCTCAAAACAAATTGGTATCATCACATTAAAGTCGATTGACCATAACACCACCATTCCGAACAAACCATTTACCTGCCCCCTCCAGCCGCCTACAACACACCAGCTCTTGTTACCATGGGCGATTTATGAGCAAATGAGCATTACACATTCACGCCTGCAGTTGAGAGCAATATTTTTTGCCAAAATTGTTTTCTGTAATCTACCTAAGTAATCGAGGCTGCCCCATACTTCTAGTAAAATGGTGAGATTTCCCGTTGTGTGGTGGGCCCGATGAGTTGAAATTGTTTTTTGTCTGCTTTTGTTGAGTTTGTTTTCCATCCTAGAGACCTCATCAAAAGTCTCTTAGCTTCCTTGAGGAAGAATCCCAAAAAATGTATGTTAAGACCAGTCCCATTTCGCACAGGCCCAAGGCGTGAATCCTCTTCACAAAGTTCCGGATACCCTTCCAGTCCATTGGGTGTGAATTGTTGAAAGAAAATAAAGAGATAAGAAAAAAGAAAAGTCATATAGTCGTTGCCCGTAATCAGGTCGAGGTCCCGTAGGCCTCGCCAAGGTGGCATCCATAATCACAAGTCCTCCAAGACAAAAAAAGAGCAAATATTGTCATCGACATGTCCACCAGGTTCATCAGTGAACCTCCACTTTCAACGTCATTCCCCTCGTTCAGTCTCTCCATGGCGAGGAGATGGTTTCATAAGCCCAAAGGCTCA|downstream_gene_variant|MODIFIER|TRIREDRAFT_123296|gene-TRIREDRAFT_123296|transcript|XM_006967923.1|protein_coding||c.*6441delAinsTGCACGATTCAGCACAGGCGCAATTTTGATCGAATAATGACGAGAAGCTTTGTCGAGCTGCTCCTTTTTGTCTTTACATATTTGGGGCTATATCACCTACGTGTGATTTGCACAGCAAGGGGTTGAGCCGTGAAGCATAGAAACTGGCATTCCCCTTTCATTTTTTTTTTTTTTTTTTTTTTTTTTTGAACACGGAAAAAAGGGAAAAGGGAAGAATTGGCTTGGGCTAATACTAATTTTAATTTTATGATGAAGCTTCTTTTTTTTTTCTTCATATACCTTGATTCTCGACTCTTGATGCATTGTCCGTCAAAAGGGACGATTCGACATGACTGCAGGTATTTTAGGACCAGCAAATCCATCTATTTAGGGATGTTCTTCTATTTTTCTTCTTTTTAGCAAATAGAGGCTTGAGTAAATAGTGCAGTGAATGCGGTTGGGAAAGTCATTGAAATTCCATTATACGTTGTTATATATCTGCTTCTTCTTTTATTCTTTTCTTTTTGTATCAAGGGGCTTTTTGAAGTACATAAGGGATTTAGGTCGAGCCTTCGAGCCGAAGTAGAATGAGGTTATCGGCGAAGGGGCCGTTGGAAGATTTCTTTCTTCTTTTGTATATATAGAAGACGAAGCAATGCGTGATAATCCATCTTTATTGATGACTCAATGGACATCTATCAATAGCTACAATGCAATTTATCATGATATCTAGAAAAGTCTTGCAATCAGTCGACCACAACGCCTTCTGTCTCAAAACAAATTGGTATCATCACATTAAAGTCGATTGACCATAACACCACCATTCCGAACAAACCATTTACCTGCCCCCTCCAGCCGCCTACAACACACCAGCTCTTGTTACCATGGGCGATTTATGAGCAAATGAGCATTACACATTCACGCCTGCAGTTGAGAGCAATATTTTTTGCCAAAATTGTTTTCTGTAATCTACCTAAGTAATCGAGGCTGCCCCATACTTCTAGTAAAATGGTGAGATTTCCCGTTGTGTGGTGGGCCCGATGAGTTGAAATTGTTTTTTGTCTGCTTTTGTTGAGTTTGTTTTCCATCCTAGAGACCTCATCAAAAGTCTCTTAGCTTCCTTGAGGAAGAATCCCAAAAAATGTATGTTAAGACCAGTCCCATTTCGCACAGGCCCAAGGCGTGAATCCTCTTCACAAAGTTCCGGATACCCTTCCAGTCCATTGGGTGTGAATTGTTGAAAGAAAATAAAGAGATAAGAAAAAAGAAAAGTCATATAGTCGTTGCCCGTAATCAGGTCGAGGTCCCGTAGGCCTCGCCAAGGTGGCATCCATAATCACAAGTCCTCCAAGACAAAAAAAGAGCAAATATTGTCATCGACATGTCCACCAGGTTCATCAGTGAACCTCCACTTTCAACGTCATTCCCCTCGTTCAGTCTCTCCATGGCGAGGAGATGGTTTCATAAGCCCAAAGGCTCA|||||3940|WARNING_TRANSCRIPT_NO_START_CODON,TGCACGATTCAGCACAGGCGCAATTTTGATCGAATAATGACGAGAAGCTTTGTCGAGCTGCTCCTTTTTGTCTTTACATATTTGGGGCTATATCACCTACGTGTGATTTGCACAGCAAGGGGTTGAGCCGTGAAGCATAGAAACTGGCATTCCCCTTTCATTTTTTTTTTTTTTTTTTTTTTTTTTTGAACACGGAAAAAAGGGAAAAGGGAAGAATTGGCTTGGGCTAATACTAATTTTAATTTTATGATGAAGCTTCTTTTTTTTTTCTTCATATACCTTGATTCTCGACTCTTGATGCATTGTCCGTCAAAAGGGACGATTCGACATGACTGCAGGTATTTTAGGACCAGCAAATCCATCTATTTAGGGATGTTCTTCTATTTTTCTTCTTTTTAGCAAATAGAGGCTTGAGTAAATAGTGCAGTGAATGCGGTTGGGAAAGTCATTGAAATTCCATTATACGTTGTTATATATCTGCTTCTTCTTTTATTCTTTTCTTTTTGTATCAAGGGGCTTTTTGAAGTACATAAGGGATTTAGGTCGAGCCTTCGAGCCGAAGTAGAATGAGGTTATCGGCGAAGGGGCCGTTGGAAGATTTCTTTCTTCTTTTGTATATATAGAAGACGAAGCAATGCGTGATAATCCATCTTTATTGATGACTCAATGGACATCTATCAATAGCTACAATGCAATTTATCATGATATCTAGAAAAGTCTTGCAATCAGTCGACCACAACGCCTTCTGTCTCAAAACAAATTGGTATCATCACATTAAAGTCGATTGACCATAACACCACCATTCCGAACAAACCATTTACCTGCCCCCTCCAGCCGCCTACAACACACCAGCTCTTGTTACCATGGGCGATTTATGAGCAAATGAGCATTACACATTCACGCCTGCAGTTGAGAGCAATATTTTTTGCCAAAATTGTTTTCTGTAATCTACCTAAGTAATCGAGGCTGCCCCATACTTCTAGTAAAATGGTGAGATTTCCCGTTGTGTGGTGGGCCCGATGAGTTGAAATTGTTTTTTGTCTGCTTTTGTTGAGTTTGTTTTCCATCCTAGAGACCTCATCAAAAGTCTCTTAGCTTCCTTGAGGAAGAATCCCAAAAAATGTATGTTAAGACCAGTCCCATTTCGCACAGGCCCAAGGCGTGAATCCTCTTCACAAAGTTCCGGATACCCTTCCAGTCCATTGGGTGTGAATTGTTGAAAGAAAATAAAGAGATAAGAAAAAAGAAAAGTCATATAGTCGTTGCCCGTAATCAGGTCGAGGTCCCGTAGGCCTCGCCAAGGTGGCATCCATAATCACAAGTCCTCCAAGACAAAAAAAGAGCAAATATTGTCATCGACATGTCCACCAGGTTCATCAGTGAACCTCCACTTTCAACGTCATTCCCCTCGTTCAGTCTCTCCATGGCGAGGAGATGGTTTCATAAGCCCAAAGGCTCA|downstream_gene_variant|MODIFIER|TRIREDRAFT_123296|gene-TRIREDRAFT_123296|transcript|XM_006967923.1|protein_coding||c.*6441delCinsTGCACGATTCAGCACAGGCGCAATTTTGATCGAATAATGACGAGAAGCTTTGTCGAGCTGCTCCTTTTTGTCTTTACATATTTGGGGCTATATCACCTACGTGTGATTTGCACAGCAAGGGGTTGAGCCGTGAAGCATAGAAACTGGCATTCCCCTTTCATTTTTTTTTTTTTTTTTTTTTTTTTTTGAACACGGAAAAAAGGGAAAAGGGAAGAATTGGCTTGGGCTAATACTAATTTTAATTTTATGATGAAGCTTCTTTTTTTTTTCTTCATATACCTTGATTCTCGACTCTTGATGCATTGTCCGTCAAAAGGGACGATTCGACATGACTGCAGGTATTTTAGGACCAGCAAATCCATCTATTTAGGGATGTTCTTCTATTTTTCTTCTTTTTAGCAAATAGAGGCTTGAGTAAATAGTGCAGTGAATGCGGTTGGGAAAGTCATTGAAATTCCATTATACGTTGTTATATATCTGCTTCTTCTTTTATTCTTTTCTTTTTGTATCAAGGGGCTTTTTGAAGTACATAAGGGATTTAGGTCGAGCCTTCGAGCCGAAGTAGAATGAGGTTATCGGCGAAGGGGCCGTTGGAAGATTTCTTTCTTCTTTTGTATATATAGAAGACGAAGCAATGCGTGATAATCCATCTTTATTGATGACTCAATGGACATCTATCAATAGCTACAATGCAATTTATCATGATATCTAGAAAAGTCTTGCAATCAGTCGACCACAACGCCTTCTGTCTCAAAACAAATTGGTATCATCACATTAAAGTCGATTGACCATAACACCACCATTCCGAACAAACCATTTACCTGCCCCCTCCAGCCGCCTACAACACACCAGCTCTTGTTACCATGGGCGATTTATGAGCAAATGAGCATTACACATTCACGCCTGCAGTTGAGAGCAATATTTTTTGCCAAAATTGTTTTCTGTAATCTACCTAAGTAATCGAGGCTGCCCCATACTTCTAGTAAAATGGTGAGATTTCCCGTTGTGTGGTGGGCCCGATGAGTTGAAATTGTTTTTTGTCTGCTTTTGTTGAGTTTGTTTTCCATCCTAGAGACCTCATCAAAAGTCTCTTAGCTTCCTTGAGGAAGAATCCCAAAAAATGTATGTTAAGACCAGTCCCATTTCGCACAGGCCCAAGGCGTGAATCCTCTTCACAAAGTTCCGGATACCCTTCCAGTCCATTGGGTGTGAATTGTTGAAAGAAAATAAAGAGATAAGAAAAAAGAAAAGTCATATAGTCGTTGCCCGTAATCAGGTCGAGGTCCCGTAGGCCTCGCCAAGGTGGCATCCATAATCACAAGTCCTCCAAGACAAAAAAAGAGCAAATATTGTCATCGACATGTCCACCAGGTTCATCAGTGAACCTCCACTTTCAACGTCATTCCCCTCGTTCAGTCTCTCCATGGCGAGGAGATGGTTTCATAAGCCCAAAGGCTCA|||||3940|WARNING_TRANSCRIPT_NO_START_CODON,TGCACGATTCAGCACAGGCGCAATTTTGATCGAATAATGACGAGAAGCTTTGTCGAGCTGCTCCTTTTTGTCTTTACATATTTGGGGCTATATCACCTACGTGTGATTTGCACAGCAAGGGGTTGAGCCGTGAAGCATAGAAACTGGCATTCCCCTTTCATTTTTTTTTTTTTTTTTTTTTTTTTTTGAACACGGAAAAAAGGGAAAAGGGAAGAATTGGCTTGGGCTAATACTAATTTTAATTTTATGATGAAGCTTCTTTTTTTTTTCTTCATATACCTTGATTCTCGACTCTTGATGCATTGTCCGTCAAAAGGGACGATTCGACATGACTGCAGGTATTTTAGGACCAGCAAATCCATCTATTTAGGGATGTTCTTCTATTTTTCTTCTTTTTAGCAAATAGAGGCTTGAGTAAATAGTGCAGTGAATGCGGTTGGGAAAGTCATTGAAATTCCATTATACGTTGTTATATATCTGCTTCTTCTTTTATTCTTTTCTTTTTGTATCAAGGGGCTTTTTGAAGTACATAAGGGATTTAGGTCGAGCCTTCGAGCCGAAGTAGAATGAGGTTATCGGCGAAGGGGCCGTTGGAAGATTTCTTTCTTCTTTTGTATATATAGAAGACGAAGCAATGCGTGATAATCCATCTTTATTGATGACTCAATGGACATCTATCAATAGCTACAATGCAATTTATCATGATATCTAGAAAAGTCTTGCAATCAGTCGACCACAACGCCTTCTGTCTCAAAACAAATTGGTATCATCACATTAAAGTCGATTGACCATAACACCACCATTCCGAACAAACCATTTACCTGCCCCCTCCAGCCGCCTACAACACACCAGCTCTTGTTACCATGGGCGATTTATGAGCAAATGAGCATTACACATTCACGCCTGCAGTTGAGAGCAATATTTTTTGCCAAAATTGTTTTCTGTAATCTACCTAAGTAATCGAGGCTGCCCCATACTTCTAGTAAAATGGTGAGATTTCCCGTTGTGTGGTGGGCCCGATGAGTTGAAATTGTTTTTTGTCTGCTTTTGTTGAGTTTGTTTTCCATCCTAGAGACCTCATCAAAAGTCTCTTAGCTTCCTTGAGGAAGAATCCCAAAAAATGTATGTTAAGACCAGTCCCATTTCGCACAGGCCCAAGGCGTGAATCCTCTTCACAAAGTTCCGGATACCCTTCCAGTCCATTGGGTGTGAATTGTTGAAAGAAAATAAAGAGATAAGAAAAAAGAAAAGTCATATAGTCGTTGCCCGTAATCAGGTCGAGGTCCCGTAGGCCTCGCCAAGGTGGCATCCATAATCACAAGTCCTCCAAGACAAAAAAAGAGCAAATATTGTCATCGACATGTCCACCAGGTTCATCAGTGAACCTCCACTTTCAACGTCATTCCCCTCGTTCAGTCTCTCCATGGCGAGGAGATGGTTTCATAAGCCCAAAGGCTCA|downstream_gene_variant|MODIFIER|TRIREDRAFT_123296|gene-TRIREDRAFT_123296|transcript|XM_006967923.1|protein_coding||c.*6441delGinsTGCACGATTCAGCACAGGCGCAATTTTGATCGAATAATGACGAGAAGCTTTGTCGAGCTGCTCCTTTTTGTCTTTACATATTTGGGGCTATATCACCTACGTGTGATTTGCACAGCAAGGGGTTGAGCCGTGAAGCATAGAAACTGGCATTCCCCTTTCATTTTTTTTTTTTTTTTTTTTTTTTTTTGAACACGGAAAAAAGGGAAAAGGGAAGAATTGGCTTGGGCTAATACTAATTTTAATTTTATGATGAAGCTTCTTTTTTTTTTCTTCATATACCTTGATTCTCGACTCTTGATGCATTGTCCGTCAAAAGGGACGATTCGACATGACTGCAGGTATTTTAGGACCAGCAAATCCATCTATTTAGGGATGTTCTTCTATTTTTCTTCTTTTTAGCAAATAGAGGCTTGAGTAAATAGTGCAGTGAATGCGGTTGGGAAAGTCATTGAAATTCCATTATACGTTGTTATATATCTGCTTCTTCTTTTATTCTTTTCTTTTTGTATCAAGGGGCTTTTTGAAGTACATAAGGGATTTAGGTCGAGCCTTCGAGCCGAAGTAGAATGAGGTTATCGGCGAAGGGGCCGTTGGAAGATTTCTTTCTTCTTTTGTATATATAGAAGACGAAGCAATGCGTGATAATCCATCTTTATTGATGACTCAATGGACATCTATCAATAGCTACAATGCAATTTATCATGATATCTAGAAAAGTCTTGCAATCAGTCGACCACAACGCCTTCTGTCTCAAAACAAATTGGTATCATCACATTAAAGTCGATTGACCATAACACCACCATTCCGAACAAACCATTTACCTGCCCCCTCCAGCCGCCTACAACACACCAGCTCTTGTTACCATGGGCGATTTATGAGCAAATGAGCATTACACATTCACGCCTGCAGTTGAGAGCAATATTTTTTGCCAAAATTGTTTTCTGTAATCTACCTAAGTAATCGAGGCTGCCCCATACTTCTAGTAAAATGGTGAGATTTCCCGTTGTGTGGTGGGCCCGATGAGTTGAAATTGTTTTTTGTCTGCTTTTGTTGAGTTTGTTTTCCATCCTAGAGACCTCATCAAAAGTCTCTTAGCTTCCTTGAGGAAGAATCCCAAAAAATGTATGTTAAGACCAGTCCCATTTCGCACAGGCCCAAGGCGTGAATCCTCTTCACAAAGTTCCGGATACCCTTCCAGTCCATTGGGTGTGAATTGTTGAAAGAAAATAAAGAGATAAGAAAAAAGAAAAGTCATATAGTCGTTGCCCGTAATCAGGTCGAGGTCCCGTAGGCCTCGCCAAGGTGGCATCCATAATCACAAGTCCTCCAAGACAAAAAAAGAGCAAATATTGTCATCGACATGTCCACCAGGTTCATCAGTGAACCTCCACTTTCAACGTCATTCCCCTCGTTCAGTCTCTCCATGGCGAGGAGATGGTTTCATAAGCCCAAAGGCTCA|||||3940|WARNING_TRANSCRIPT_NO_START_CODON,TGCACGATTCAGCACAGGCGCAATTTTGATCGAATAATGACGAGAAGCTTTGTCGAGCTGCTCCTTTTTGTCTTTACATATTTGGGGCTATATCACCTACGTGTGATTTGCACAGCAAGGGGTTGAGCCGTGAAGCATAGAAACTGGCATTCCCCTTTCATTTTTTTTTTTTTTTTTTTTTTTTTTTGAACACGGAAAAAAGGGAAAAGGGAAGAATTGGCTTGGGCTAATACTAATTTTAATTTTATGATGAAGCTTCTTTTTTTTTTCTTCATATACCTTGATTCTCGACTCTTGATGCATTGTCCGTCAAAAGGGACGATTCGACATGACTGCAGGTATTTTAGGACCAGCAAATCCATCTATTTAGGGATGTTCTTCTATTTTTCTTCTTTTTAGCAAATAGAGGCTTGAGTAAATAGTGCAGTGAATGCGGTTGGGAAAGTCATTGAAATTCCATTATACGTTGTTATATATCTGCTTCTTCTTTTATTCTTTTCTTTTTGTATCAAGGGGCTTTTTGAAGTACATAAGGGATTTAGGTCGAGCCTTCGAGCCGAAGTAGAATGAGGTTATCGGCGAAGGGGCCGTTGGAAGATTTCTTTCTTCTTTTGTATATATAGAAGACGAAGCAATGCGTGATAATCCATCTTTATTGATGACTCAATGGACATCTATCAATAGCTACAATGCAATTTATCATGATATCTAGAAAAGTCTTGCAATCAGTCGACCACAACGCCTTCTGTCTCAAAACAAATTGGTATCATCACATTAAAGTCGATTGACCATAACACCACCATTCCGAACAAACCATTTACCTGCCCCCTCCAGCCGCCTACAACACACCAGCTCTTGTTACCATGGGCGATTTATGAGCAAATGAGCATTACACATTCACGCCTGCAGTTGAGAGCAATATTTTTTGCCAAAATTGTTTTCTGTAATCTACCTAAGTAATCGAGGCTGCCCCATACTTCTAGTAAAATGGTGAGATTTCCCGTTGTGTGGTGGGCCCGATGAGTTGAAATTGTTTTTTGTCTGCTTTTGTTGAGTTTGTTTTCCATCCTAGAGACCTCATCAAAAGTCTCTTAGCTTCCTTGAGGAAGAATCCCAAAAAATGTATGTTAAGACCAGTCCCATTTCGCACAGGCCCAAGGCGTGAATCCTCTTCACAAAGTTCCGGATACCCTTCCAGTCCATTGGGTGTGAATTGTTGAAAGAAAATAAAGAGATAAGAAAAAAGAAAAGTCATATAGTCGTTGCCCGTAATCAGGTCGAGGTCCCGTAGGCCTCGCCAAGGTGGCATCCATAATCACAAGTCCTCCAAGACAAAAAAAGAGCAAATATTGTCATCGACATGTCCACCAGGTTCATCAGTGAACCTCCACTTTCAACGTCATTCCCCTCGTTCAGTCTCTCCATGGCGAGGAGATGGTTTCATAAGCCCAAAGGCTCA|downstream_gene_variant|MODIFIER|TRIREDRAFT_123296|gene-TRIREDRAFT_123296|transcript|XM_006967923.1|protein_coding||c.*6440_*6441insTGCACGATTCAGCACAGGCGCAATTTTGATCGAATAATGACGAGAAGCTTTGTCGAGCTGCTCCTTTTTGTCTTTACATATTTGGGGCTATATCACCTACGTGTGATTTGCACAGCAAGGGGTTGAGCCGTGAAGCATAGAAACTGGCATTCCCCTTTCATTTTTTTTTTTTTTTTTTTTTTTTTTTGAACACGGAAAAAAGGGAAAAGGGAAGAATTGGCTTGGGCTAATACTAATTTTAATTTTATGATGAAGCTTCTTTTTTTTTTCTTCATATACCTTGATTCTCGACTCTTGATGCATTGTCCGTCAAAAGGGACGATTCGACATGACTGCAGGTATTTTAGGACCAGCAAATCCATCTATTTAGGGATGTTCTTCTATTTTTCTTCTTTTTAGCAAATAGAGGCTTGAGTAAATAGTGCAGTGAATGCGGTTGGGAAAGTCATTGAAATTCCATTATACGTTGTTATATATCTGCTTCTTCTTTTATTCTTTTCTTTTTGTATCAAGGGGCTTTTTGAAGTACATAAGGGATTTAGGTCGAGCCTTCGAGCCGAAGTAGAATGAGGTTATCGGCGAAGGGGCCGTTGGAAGATTTCTTTCTTCTTTTGTATATATAGAAGACGAAGCAATGCGTGATAATCCATCTTTATTGATGACTCAATGGACATCTATCAATAGCTACAATGCAATTTATCATGATATCTAGAAAAGTCTTGCAATCAGTCGACCACAACGCCTTCTGTCTCAAAACAAATTGGTATCATCACATTAAAGTCGATTGACCATAACACCACCATTCCGAACAAACCATTTACCTGCCCCCTCCAGCCGCCTACAACACACCAGCTCTTGTTACCATGGGCGATTTATGAGCAAATGAGCATTACACATTCACGCCTGCAGTTGAGAGCAATATTTTTTGCCAAAATTGTTTTCTGTAATCTACCTAAGTAATCGAGGCTGCCCCATACTTCTAGTAAAATGGTGAGATTTCCCGTTGTGTGGTGGGCCCGATGAGTTGAAATTGTTTTTTGTCTGCTTTTGTTGAGTTTGTTTTCCATCCTAGAGACCTCATCAAAAGTCTCTTAGCTTCCTTGAGGAAGAATCCCAAAAAATGTATGTTAAGACCAGTCCCATTTCGCACAGGCCCAAGGCGTGAATCCTCTTCACAAAGTTCCGGATACCCTTCCAGTCCATTGGGTGTGAATTGTTGAAAGAAAATAAAGAGATAAGAAAAAAGAAAAGTCATATAGTCGTTGCCCGTAATCAGGTCGAGGTCCCGTAGGCCTCGCCAAGGTGGCATCCATAATCACAAGTCCTCCAAGACAAAAAAAGAGCAAATATTGTCATCGACATGTCCACCAGGTTCATCAGTGAACCTCCACTTTCAACGTCATTCCCCTCGTTCAGTCTCTCCATGGCGAGGAGATGGTTTCATAAGCCCAAAGGCTCA|||||3940|WARNING_TRANSCRIPT_NO_START_CODON,TGCACGATTCAGCACAGGCGCAATTTTGATCGAATAATGACGAGAAGCTTTGTCGAGCTGCTCCTTTTTGTCTTTACATATTTGGGGCTATATCACCTACGTGTGATTTGCACAGCAAGGGGTTGAGCCGTGAAGCATAGAAACTGGCATTCCCCTTTCATTTTTTTTTTTTTTTTTTTTTTTTTTTGAACACGGAAAAAAGGGAAAAGGGAAGAATTGGCTTGGGCTAATACTAATTTTAATTTTATGATGAAGCTTCTTTTTTTTTTCTTCATATACCTTGATTCTCGACTCTTGATGCATTGTCCGTCAAAAGGGACGATTCGACATGACTGCAGGTATTTTAGGACCAGCAAATCCATCTATTTAGGGATGTTCTTCTATTTTTCTTCTTTTTAGCAAATAGAGGCTTGAGTAAATAGTGCAGTGAATGCGGTTGGGAAAGTCATTGAAATTCCATTATACGTTGTTATATATCTGCTTCTTCTTTTATTCTTTTCTTTTTGTATCAAGGGGCTTTTTGAAGTACATAAGGGATTTAGGTCGAGCCTTCGAGCCGAAGTAGAATGAGGTTATCGGCGAAGGGGCCGTTGGAAGATTTCTTTCTTCTTTTGTATATATAGAAGACGAAGCAATGCGTGATAATCCATCTTTATTGATGACTCAATGGACATCTATCAATAGCTACAATGCAATTTATCATGATATCTAGAAAAGTCTTGCAATCAGTCGACCACAACGCCTTCTGTCTCAAAACAAATTGGTATCATCACATTAAAGTCGATTGACCATAACACCACCATTCCGAACAAACCATTTACCTGCCCCCTCCAGCCGCCTACAACACACCAGCTCTTGTTACCATGGGCGATTTATGAGCAAATGAGCATTACACATTCACGCCTGCAGTTGAGAGCAATATTTTTTGCCAAAATTGTTTTCTGTAATCTACCTAAGTAATCGAGGCTGCCCCATACTTCTAGTAAAATGGTGAGATTTCCCGTTGTGTGGTGGGCCCGATGAGTTGAAATTGTTTTTTGTCTGCTTTTGTTGAGTTTGTTTTCCATCCTAGAGACCTCATCAAAAGTCTCTTAGCTTCCTTGAGGAAGAATCCCAAAAAATGTATGTTAAGACCAGTCCCATTTCGCACAGGCCCAAGGCGTGAATCCTCTTCACAAAGTTCCGGATACCCTTCCAGTCCATTGGGTGTGAATTGTTGAAAGAAAATAAAGAGATAAGAAAAAAGAAAAGTCATATAGTCGTTGCCCGTAATCAGGTCGAGGTCCCGTAGGCCTCGCCAAGGTGGCATCCATAATCACAAGTCCTCCAAGACAAAAAAAGAGCAAATATTGTCATCGACATGTCCACCAGGTTCATCAGTGAACCTCCACTTTCAACGTCATTCCCCTCGTTCAGTCTCTCCATGGCGAGGAGATGGTTTCATAAGCCCAAAGGCTCA|downstream_gene_variant|MODIFIER|exon-XM_006967923.1-1|GENE_exon-XM_006967923.1-1|transcript|rna-XM_006967923.1|protein_coding||c.*3940delAinsTGCACGATTCAGCACAGGCGCAATTTTGATCGAATAATGACGAGAAGCTTTGTCGAGCTGCTCCTTTTTGTCTTTACATATTTGGGGCTATATCACCTACGTGTGATTTGCACAGCAAGGGGTTGAGCCGTGAAGCATAGAAACTGGCATTCCCCTTTCATTTTTTTTTTTTTTTTTTTTTTTTTTTGAACACGGAAAAAAGGGAAAAGGGAAGAATTGGCTTGGGCTAATACTAATTTTAATTTTATGATGAAGCTTCTTTTTTTTTTCTTCATATACCTTGATTCTCGACTCTTGATGCATTGTCCGTCAAAAGGGACGATTCGACATGACTGCAGGTATTTTAGGACCAGCAAATCCATCTATTTAGGGATGTTCTTCTATTTTTCTTCTTTTTAGCAAATAGAGGCTTGAGTAAATAGTGCAGTGAATGCGGTTGGGAAAGTCATTGAAATTCCATTATACGTTGTTATATATCTGCTTCTTCTTTTATTCTTTTCTTTTTGTATCAAGGGGCTTTTTGAAGTACATAAGGGATTTAGGTCGAGCCTTCGAGCCGAAGTAGAATGAGGTTATCGGCGAAGGGGCCGTTGGAAGATTTCTTTCTTCTTTTGTATATATAGAAGACGAAGCAATGCGTGATAATCCATCTTTATTGATGACTCAATGGACATCTATCAATAGCTACAATGCAATTTATCATGATATCTAGAAAAGTCTTGCAATCAGTCGACCACAACGCCTTCTGTCTCAAAACAAATTGGTATCATCACATTAAAGTCGATTGACCATAACACCACCATTCCGAACAAACCATTTACCTGCCCCCTCCAGCCGCCTACAACACACCAGCTCTTGTTACCATGGGCGATTTATGAGCAAATGAGCATTACACATTCACGCCTGCAGTTGAGAGCAATATTTTTTGCCAAAATTGTTTTCTGTAATCTACCTAAGTAATCGAGGCTGCCCCATACTTCTAGTAAAATGGTGAGATTTCCCGTTGTGTGGTGGGCCCGATGAGTTGAAATTGTTTTTTGTCTGCTTTTGTTGAGTTTGTTTTCCATCCTAGAGACCTCATCAAAAGTCTCTTAGCTTCCTTGAGGAAGAATCCCAAAAAATGTATGTTAAGACCAGTCCCATTTCGCACAGGCCCAAGGCGTGAATCCTCTTCACAAAGTTCCGGATACCCTTCCAGTCCATTGGGTGTGAATTGTTGAAAGAAAATAAAGAGATAAGAAAAAAGAAAAGTCATATAGTCGTTGCCCGTAATCAGGTCGAGGTCCCGTAGGCCTCGCCAAGGTGGCATCCATAATCACAAGTCCTCCAAGACAAAAAAAGAGCAAATATTGTCATCGACATGTCCACCAGGTTCATCAGTGAACCTCCACTTTCAACGTCATTCCCCTCGTTCAGTCTCTCCATGGCGAGGAGATGGTTTCATAAGCCCAAAGGCTCA|||||3940|,TGCACGATTCAGCACAGGCGCAATTTTGATCGAATAATGACGAGAAGCTTTGTCGAGCTGCTCCTTTTTGTCTTTACATATTTGGGGCTATATCACCTACGTGTGATTTGCACAGCAAGGGGTTGAGCCGTGAAGCATAGAAACTGGCATTCCCCTTTCATTTTTTTTTTTTTTTTTTTTTTTTTTTGAACACGGAAAAAAGGGAAAAGGGAAGAATTGGCTTGGGCTAATACTAATTTTAATTTTATGATGAAGCTTCTTTTTTTTTTCTTCATATACCTTGATTCTCGACTCTTGATGCATTGTCCGTCAAAAGGGACGATTCGACATGACTGCAGGTATTTTAGGACCAGCAAATCCATCTATTTAGGGATGTTCTTCTATTTTTCTTCTTTTTAGCAAATAGAGGCTTGAGTAAATAGTGCAGTGAATGCGGTTGGGAAAGTCATTGAAATTCCATTATACGTTGTTATATATCTGCTTCTTCTTTTATTCTTTTCTTTTTGTATCAAGGGGCTTTTTGAAGTACATAAGGGATTTAGGTCGAGCCTTCGAGCCGAAGTAGAATGAGGTTATCGGCGAAGGGGCCGTTGGAAGATTTCTTTCTTCTTTTGTATATATAGAAGACGAAGCAATGCGTGATAATCCATCTTTATTGATGACTCAATGGACATCTATCAATAGCTACAATGCAATTTATCATGATATCTAGAAAAGTCTTGCAATCAGTCGACCACAACGCCTTCTGTCTCAAAACAAATTGGTATCATCACATTAAAGTCGATTGACCATAACACCACCATTCCGAACAAACCATTTACCTGCCCCCTCCAGCCGCCTACAACACACCAGCTCTTGTTACCATGGGCGATTTATGAGCAAATGAGCATTACACATTCACGCCTGCAGTTGAGAGCAATATTTTTTGCCAAAATTGTTTTCTGTAATCTACCTAAGTAATCGAGGCTGCCCCATACTTCTAGTAAAATGGTGAGATTTCCCGTTGTGTGGTGGGCCCGATGAGTTGAAATTGTTTTTTGTCTGCTTTTGTTGAGTTTGTTTTCCATCCTAGAGACCTCATCAAAAGTCTCTTAGCTTCCTTGAGGAAGAATCCCAAAAAATGTATGTTAAGACCAGTCCCATTTCGCACAGGCCCAAGGCGTGAATCCTCTTCACAAAGTTCCGGATACCCTTCCAGTCCATTGGGTGTGAATTGTTGAAAGAAAATAAAGAGATAAGAAAAAAGAAAAGTCATATAGTCGTTGCCCGTAATCAGGTCGAGGTCCCGTAGGCCTCGCCAAGGTGGCATCCATAATCACAAGTCCTCCAAGACAAAAAAAGAGCAAATATTGTCATCGACATGTCCACCAGGTTCATCAGTGAACCTCCACTTTCAACGTCATTCCCCTCGTTCAGTCTCTCCATGGCGAGGAGATGGTTTCATAAGCCCAAAGGCTCA|downstream_gene_variant|MODIFIER|exon-XM_006967923.1-1|GENE_exon-XM_006967923.1-1|transcript|rna-XM_006967923.1|protein_coding||c.*3940delCinsTGCACGATTCAGCACAGGCGCAATTTTGATCGAATAATGACGAGAAGCTTTGTCGAGCTGCTCCTTTTTGTCTTTACATATTTGGGGCTATATCACCTACGTGTGATTTGCACAGCAAGGGGTTGAGCCGTGAAGCATAGAAACTGGCATTCCCCTTTCATTTTTTTTTTTTTTTTTTTTTTTTTTTGAACACGGAAAAAAGGGAAAAGGGAAGAATTGGCTTGGGCTAATACTAATTTTAATTTTATGATGAAGCTTCTTTTTTTTTTCTTCATATACCTTGATTCTCGACTCTTGATGCATTGTCCGTCAAAAGGGACGATTCGACATGACTGCAGGTATTTTAGGACCAGCAAATCCATCTATTTAGGGATGTTCTTCTATTTTTCTTCTTTTTAGCAAATAGAGGCTTGAGTAAATAGTGCAGTGAATGCGGTTGGGAAAGTCATTGAAATTCCATTATACGTTGTTATATATCTGCTTCTTCTTTTATTCTTTTCTTTTTGTATCAAGGGGCTTTTTGAAGTACATAAGGGATTTAGGTCGAGCCTTCGAGCCGAAGTAGAATGAGGTTATCGGCGAAGGGGCCGTTGGAAGATTTCTTTCTTCTTTTGTATATATAGAAGACGAAGCAATGCGTGATAATCCATCTTTATTGATGACTCAATGGACATCTATCAATAGCTACAATGCAATTTATCATGATATCTAGAAAAGTCTTGCAATCAGTCGACCACAACGCCTTCTGTCTCAAAACAAATTGGTATCATCACATTAAAGTCGATTGACCATAACACCACCATTCCGAACAAACCATTTACCTGCCCCCTCCAGCCGCCTACAACACACCAGCTCTTGTTACCATGGGCGATTTATGAGCAAATGAGCATTACACATTCACGCCTGCAGTTGAGAGCAATATTTTTTGCCAAAATTGTTTTCTGTAATCTACCTAAGTAATCGAGGCTGCCCCATACTTCTAGTAAAATGGTGAGATTTCCCGTTGTGTGGTGGGCCCGATGAGTTGAAATTGTTTTTTGTCTGCTTTTGTTGAGTTTGTTTTCCATCCTAGAGACCTCATCAAAAGTCTCTTAGCTTCCTTGAGGAAGAATCCCAAAAAATGTATGTTAAGACCAGTCCCATTTCGCACAGGCCCAAGGCGTGAATCCTCTTCACAAAGTTCCGGATACCCTTCCAGTCCATTGGGTGTGAATTGTTGAAAGAAAATAAAGAGATAAGAAAAAAGAAAAGTCATATAGTCGTTGCCCGTAATCAGGTCGAGGTCCCGTAGGCCTCGCCAAGGTGGCATCCATAATCACAAGTCCTCCAAGACAAAAAAAGAGCAAATATTGTCATCGACATGTCCACCAGGTTCATCAGTGAACCTCCACTTTCAACGTCATTCCCCTCGTTCAGTCTCTCCATGGCGAGGAGATGGTTTCATAAGCCCAAAGGCTCA|||||3940|,TGCACGATTCAGCACAGGCGCAATTTTGATCGAATAATGACGAGAAGCTTTGTCGAGCTGCTCCTTTTTGTCTTTACATATTTGGGGCTATATCACCTACGTGTGATTTGCACAGCAAGGGGTTGAGCCGTGAAGCATAGAAACTGGCATTCCCCTTTCATTTTTTTTTTTTTTTTTTTTTTTTTTTGAACACGGAAAAAAGGGAAAAGGGAAGAATTGGCTTGGGCTAATACTAATTTTAATTTTATGATGAAGCTTCTTTTTTTTTTCTTCATATACCTTGATTCTCGACTCTTGATGCATTGTCCGTCAAAAGGGACGATTCGACATGACTGCAGGTATTTTAGGACCAGCAAATCCATCTATTTAGGGATGTTCTTCTATTTTTCTTCTTTTTAGCAAATAGAGGCTTGAGTAAATAGTGCAGTGAATGCGGTTGGGAAAGTCATTGAAATTCCATTATACGTTGTTATATATCTGCTTCTTCTTTTATTCTTTTCTTTTTGTATCAAGGGGCTTTTTGAAGTACATAAGGGATTTAGGTCGAGCCTTCGAGCCGAAGTAGAATGAGGTTATCGGCGAAGGGGCCGTTGGAAGATTTCTTTCTTCTTTTGTATATATAGAAGACGAAGCAATGCGTGATAATCCATCTTTATTGATGACTCAATGGACATCTATCAATAGCTACAATGCAATTTATCATGATATCTAGAAAAGTCTTGCAATCAGTCGACCACAACGCCTTCTGTCTCAAAACAAATTGGTATCATCACATTAAAGTCGATTGACCATAACACCACCATTCCGAACAAACCATTTACCTGCCCCCTCCAGCCGCCTACAACACACCAGCTCTTGTTACCATGGGCGATTTATGAGCAAATGAGCATTACACATTCACGCCTGCAGTTGAGAGCAATATTTTTTGCCAAAATTGTTTTCTGTAATCTACCTAAGTAATCGAGGCTGCCCCATACTTCTAGTAAAATGGTGAGATTTCCCGTTGTGTGGTGGGCCCGATGAGTTGAAATTGTTTTTTGTCTGCTTTTGTTGAGTTTGTTTTCCATCCTAGAGACCTCATCAAAAGTCTCTTAGCTTCCTTGAGGAAGAATCCCAAAAAATGTATGTTAAGACCAGTCCCATTTCGCACAGGCCCAAGGCGTGAATCCTCTTCACAAAGTTCCGGATACCCTTCCAGTCCATTGGGTGTGAATTGTTGAAAGAAAATAAAGAGATAAGAAAAAAGAAAAGTCATATAGTCGTTGCCCGTAATCAGGTCGAGGTCCCGTAGGCCTCGCCAAGGTGGCATCCATAATCACAAGTCCTCCAAGACAAAAAAAGAGCAAATATTGTCATCGACATGTCCACCAGGTTCATCAGTGAACCTCCACTTTCAACGTCATTCCCCTCGTTCAGTCTCTCCATGGCGAGGAGATGGTTTCATAAGCCCAAAGGCTCA|downstream_gene_variant|MODIFIER|exon-XM_006967923.1-1|GENE_exon-XM_006967923.1-1|transcript|rna-XM_006967923.1|pr
