## Supplementary Material 7 Table 15 for "Whole-Genome Sequencing and Comparative Genomic Analysis of Potential Biotechnological Strains of Trichoderma harzianum, Trichoderma atroviride*, and* Trichoderma reesei" (part 218 of 284)

### Sheet: Ta0020 (continued)
#CHROM	POS	ID	REF	ALT	QUAL	FILTER	INFO	FORMAT	input.bam
tein_coding||c.*3940delGinsTGCACGATTCAGCACAGGCGCAATTTTGATCGAATAATGACGAGAAGCTTTGTCGAGCTGCTCCTTTTTGTCTTTACATATTTGGGGCTATATCACCTACGTGTGATTTGCACAGCAAGGGGTTGAGCCGTGAAGCATAGAAACTGGCATTCCCCTTTCATTTTTTTTTTTTTTTTTTTTTTTTTTTGAACACGGAAAAAAGGGAAAAGGGAAGAATTGGCTTGGGCTAATACTAATTTTAATTTTATGATGAAGCTTCTTTTTTTTTTCTTCATATACCTTGATTCTCGACTCTTGATGCATTGTCCGTCAAAAGGGACGATTCGACATGACTGCAGGTATTTTAGGACCAGCAAATCCATCTATTTAGGGATGTTCTTCTATTTTTCTTCTTTTTAGCAAATAGAGGCTTGAGTAAATAGTGCAGTGAATGCGGTTGGGAAAGTCATTGAAATTCCATTATACGTTGTTATATATCTGCTTCTTCTTTTATTCTTTTCTTTTTGTATCAAGGGGCTTTTTGAAGTACATAAGGGATTTAGGTCGAGCCTTCGAGCCGAAGTAGAATGAGGTTATCGGCGAAGGGGCCGTTGGAAGATTTCTTTCTTCTTTTGTATATATAGAAGACGAAGCAATGCGTGATAATCCATCTTTATTGATGACTCAATGGACATCTATCAATAGCTACAATGCAATTTATCATGATATCTAGAAAAGTCTTGCAATCAGTCGACCACAACGCCTTCTGTCTCAAAACAAATTGGTATCATCACATTAAAGTCGATTGACCATAACACCACCATTCCGAACAAACCATTTACCTGCCCCCTCCAGCCGCCTACAACACACCAGCTCTTGTTACCATGGGCGATTTATGAGCAAATGAGCATTACACATTCACGCCTGCAGTTGAGAGCAATATTTTTTGCCAAAATTGTTTTCTGTAATCTACCTAAGTAATCGAGGCTGCCCCATACTTCTAGTAAAATGGTGAGATTTCCCGTTGTGTGGTGGGCCCGATGAGTTGAAATTGTTTTTTGTCTGCTTTTGTTGAGTTTGTTTTCCATCCTAGAGACCTCATCAAAAGTCTCTTAGCTTCCTTGAGGAAGAATCCCAAAAAATGTATGTTAAGACCAGTCCCATTTCGCACAGGCCCAAGGCGTGAATCCTCTTCACAAAGTTCCGGATACCCTTCCAGTCCATTGGGTGTGAATTGTTGAAAGAAAATAAAGAGATAAGAAAAAAGAAAAGTCATATAGTCGTTGCCCGTAATCAGGTCGAGGTCCCGTAGGCCTCGCCAAGGTGGCATCCATAATCACAAGTCCTCCAAGACAAAAAAAGAGCAAATATTGTCATCGACATGTCCACCAGGTTCATCAGTGAACCTCCACTTTCAACGTCATTCCCCTCGTTCAGTCTCTCCATGGCGAGGAGATGGTTTCATAAGCCCAAAGGCTCA|||||3940|,TGCACGATTCAGCACAGGCGCAATTTTGATCGAATAATGACGAGAAGCTTTGTCGAGCTGCTCCTTTTTGTCTTTACATATTTGGGGCTATATCACCTACGTGTGATTTGCACAGCAAGGGGTTGAGCCGTGAAGCATAGAAACTGGCATTCCCCTTTCATTTTTTTTTTTTTTTTTTTTTTTTTTTGAACACGGAAAAAAGGGAAAAGGGAAGAATTGGCTTGGGCTAATACTAATTTTAATTTTATGATGAAGCTTCTTTTTTTTTTCTTCATATACCTTGATTCTCGACTCTTGATGCATTGTCCGTCAAAAGGGACGATTCGACATGACTGCAGGTATTTTAGGACCAGCAAATCCATCTATTTAGGGATGTTCTTCTATTTTTCTTCTTTTTAGCAAATAGAGGCTTGAGTAAATAGTGCAGTGAATGCGGTTGGGAAAGTCATTGAAATTCCATTATACGTTGTTATATATCTGCTTCTTCTTTTATTCTTTTCTTTTTGTATCAAGGGGCTTTTTGAAGTACATAAGGGATTTAGGTCGAGCCTTCGAGCCGAAGTAGAATGAGGTTATCGGCGAAGGGGCCGTTGGAAGATTTCTTTCTTCTTTTGTATATATAGAAGACGAAGCAATGCGTGATAATCCATCTTTATTGATGACTCAATGGACATCTATCAATAGCTACAATGCAATTTATCATGATATCTAGAAAAGTCTTGCAATCAGTCGACCACAACGCCTTCTGTCTCAAAACAAATTGGTATCATCACATTAAAGTCGATTGACCATAACACCACCATTCCGAACAAACCATTTACCTGCCCCCTCCAGCCGCCTACAACACACCAGCTCTTGTTACCATGGGCGATTTATGAGCAAATGAGCATTACACATTCACGCCTGCAGTTGAGAGCAATATTTTTTGCCAAAATTGTTTTCTGTAATCTACCTAAGTAATCGAGGCTGCCCCATACTTCTAGTAAAATGGTGAGATTTCCCGTTGTGTGGTGGGCCCGATGAGTTGAAATTGTTTTTTGTCTGCTTTTGTTGAGTTTGTTTTCCATCCTAGAGACCTCATCAAAAGTCTCTTAGCTTCCTTGAGGAAGAATCCCAAAAAATGTATGTTAAGACCAGTCCCATTTCGCACAGGCCCAAGGCGTGAATCCTCTTCACAAAGTTCCGGATACCCTTCCAGTCCATTGGGTGTGAATTGTTGAAAGAAAATAAAGAGATAAGAAAAAAGAAAAGTCATATAGTCGTTGCCCGTAATCAGGTCGAGGTCCCGTAGGCCTCGCCAAGGTGGCATCCATAATCACAAGTCCTCCAAGACAAAAAAAGAGCAAATATTGTCATCGACATGTCCACCAGGTTCATCAGTGAACCTCCACTTTCAACGTCATTCCCCTCGTTCAGTCTCTCCATGGCGAGGAGATGGTTTCATAAGCCCAAAGGCTCA|downstream_gene_variant|MODIFIER|exon-XM_006967923.1-1|GENE_exon-XM_006967923.1-1|transcript|rna-XM_006967923.1|protein_coding||c.*3939_*3940insTGCACGATTCAGCACAGGCGCAATTTTGATCGAATAATGACGAGAAGCTTTGTCGAGCTGCTCCTTTTTGTCTTTACATATTTGGGGCTATATCACCTACGTGTGATTTGCACAGCAAGGGGTTGAGCCGTGAAGCATAGAAACTGGCATTCCCCTTTCATTTTTTTTTTTTTTTTTTTTTTTTTTTGAACACGGAAAAAAGGGAAAAGGGAAGAATTGGCTTGGGCTAATACTAATTTTAATTTTATGATGAAGCTTCTTTTTTTTTTCTTCATATACCTTGATTCTCGACTCTTGATGCATTGTCCGTCAAAAGGGACGATTCGACATGACTGCAGGTATTTTAGGACCAGCAAATCCATCTATTTAGGGATGTTCTTCTATTTTTCTTCTTTTTAGCAAATAGAGGCTTGAGTAAATAGTGCAGTGAATGCGGTTGGGAAAGTCATTGAAATTCCATTATACGTTGTTATATATCTGCTTCTTCTTTTATTCTTTTCTTTTTGTATCAAGGGGCTTTTTGAAGTACATAAGGGATTTAGGTCGAGCCTTCGAGCCGAAGTAGAATGAGGTTATCGGCGAAGGGGCCGTTGGAAGATTTCTTTCTTCTTTTGTATATATAGAAGACGAAGCAATGCGTGATAATCCATCTTTATTGATGACTCAATGGACATCTATCAATAGCTACAATGCAATTTATCATGATATCTAGAAAAGTCTTGCAATCAGTCGACCACAACGCCTTCTGTCTCAAAACAAATTGGTATCATCACATTAAAGTCGATTGACCATAACACCACCATTCCGAACAAACCATTTACCTGCCCCCTCCAGCCGCCTACAACACACCAGCTCTTGTTACCATGGGCGATTTATGAGCAAATGAGCATTACACATTCACGCCTGCAGTTGAGAGCAATATTTTTTGCCAAAATTGTTTTCTGTAATCTACCTAAGTAATCGAGGCTGCCCCATACTTCTAGTAAAATGGTGAGATTTCCCGTTGTGTGGTGGGCCCGATGAGTTGAAATTGTTTTTTGTCTGCTTTTGTTGAGTTTGTTTTCCATCCTAGAGACCTCATCAAAAGTCTCTTAGCTTCCTTGAGGAAGAATCCCAAAAAATGTATGTTAAGACCAGTCCCATTTCGCACAGGCCCAAGGCGTGAATCCTCTTCACAAAGTTCCGGATACCCTTCCAGTCCATTGGGTGTGAATTGTTGAAAGAAAATAAAGAGATAAGAAAAAAGAAAAGTCATATAGTCGTTGCCCGTAATCAGGTCGAGGTCCCGTAGGCCTCGCCAAGGTGGCATCCATAATCACAAGTCCTCCAAGACAAAAAAAGAGCAAATATTGTCATCGACATGTCCACCAGGTTCATCAGTGAACCTCCACTTTCAACGTCATTCCCCTCGTTCAGTCTCTCCATGGCGAGGAGATGGTTTCATAAGCCCAAAGGCTCA|||||3940|,TGCACGATTCAGCACAGGCGCAATTTTGATCGAATAATGACGAGAAGCTTTGTCGAGCTGCTCCTTTTTGTCTTTACATATTTGGGGCTATATCACCTACGTGTGATTTGCACAGCAAGGGGTTGAGCCGTGAAGCATAGAAACTGGCATTCCCCTTTCATTTTTTTTTTTTTTTTTTTTTTTTTTTGAACACGGAAAAAAGGGAAAAGGGAAGAATTGGCTTGGGCTAATACTAATTTTAATTTTATGATGAAGCTTCTTTTTTTTTTCTTCATATACCTTGATTCTCGACTCTTGATGCATTGTCCGTCAAAAGGGACGATTCGACATGACTGCAGGTATTTTAGGACCAGCAAATCCATCTATTTAGGGATGTTCTTCTATTTTTCTTCTTTTTAGCAAATAGAGGCTTGAGTAAATAGTGCAGTGAATGCGGTTGGGAAAGTCATTGAAATTCCATTATACGTTGTTATATATCTGCTTCTTCTTTTATTCTTTTCTTTTTGTATCAAGGGGCTTTTTGAAGTACATAAGGGATTTAGGTCGAGCCTTCGAGCCGAAGTAGAATGAGGTTATCGGCGAAGGGGCCGTTGGAAGATTTCTTTCTTCTTTTGTATATATAGAAGACGAAGCAATGCGTGATAATCCATCTTTATTGATGACTCAATGGACATCTATCAATAGCTACAATGCAATTTATCATGATATCTAGAAAAGTCTTGCAATCAGTCGACCACAACGCCTTCTGTCTCAAAACAAATTGGTATCATCACATTAAAGTCGATTGACCATAACACCACCATTCCGAACAAACCATTTACCTGCCCCCTCCAGCCGCCTACAACACACCAGCTCTTGTTACCATGGGCGATTTATGAGCAAATGAGCATTACACATTCACGCCTGCAGTTGAGAGCAATATTTTTTGCCAAAATTGTTTTCTGTAATCTACCTAAGTAATCGAGGCTGCCCCATACTTCTAGTAAAATGGTGAGATTTCCCGTTGTGTGGTGGGCCCGATGAGTTGAAATTGTTTTTTGTCTGCTTTTGTTGAGTTTGTTTTCCATCCTAGAGACCTCATCAAAAGTCTCTTAGCTTCCTTGAGGAAGAATCCCAAAAAATGTATGTTAAGACCAGTCCCATTTCGCACAGGCCCAAGGCGTGAATCCTCTTCACAAAGTTCCGGATACCCTTCCAGTCCATTGGGTGTGAATTGTTGAAAGAAAATAAAGAGATAAGAAAAAAGAAAAGTCATATAGTCGTTGCCCGTAATCAGGTCGAGGTCCCGTAGGCCTCGCCAAGGTGGCATCCATAATCACAAGTCCTCCAAGACAAAAAAAGAGCAAATATTGTCATCGACATGTCCACCAGGTTCATCAGTGAACCTCCACTTTCAACGTCATTCCCCTCGTTCAGTCTCTCCATGGCGAGGAGATGGTTTCATAAGCCCAAAGGCTCA|downstream_gene_variant|MODIFIER|TRIREDRAFT_67010|gene-TRIREDRAFT_67010|transcript|XM_006967924.1|protein_coding||c.*1630delAinsTGCACGATTCAGCACAGGCGCAATTTTGATCGAATAATGACGAGAAGCTTTGTCGAGCTGCTCCTTTTTGTCTTTACATATTTGGGGCTATATCACCTACGTGTGATTTGCACAGCAAGGGGTTGAGCCGTGAAGCATAGAAACTGGCATTCCCCTTTCATTTTTTTTTTTTTTTTTTTTTTTTTTTGAACACGGAAAAAAGGGAAAAGGGAAGAATTGGCTTGGGCTAATACTAATTTTAATTTTATGATGAAGCTTCTTTTTTTTTTCTTCATATACCTTGATTCTCGACTCTTGATGCATTGTCCGTCAAAAGGGACGATTCGACATGACTGCAGGTATTTTAGGACCAGCAAATCCATCTATTTAGGGATGTTCTTCTATTTTTCTTCTTTTTAGCAAATAGAGGCTTGAGTAAATAGTGCAGTGAATGCGGTTGGGAAAGTCATTGAAATTCCATTATACGTTGTTATATATCTGCTTCTTCTTTTATTCTTTTCTTTTTGTATCAAGGGGCTTTTTGAAGTACATAAGGGATTTAGGTCGAGCCTTCGAGCCGAAGTAGAATGAGGTTATCGGCGAAGGGGCCGTTGGAAGATTTCTTTCTTCTTTTGTATATATAGAAGACGAAGCAATGCGTGATAATCCATCTTTATTGATGACTCAATGGACATCTATCAATAGCTACAATGCAATTTATCATGATATCTAGAAAAGTCTTGCAATCAGTCGACCACAACGCCTTCTGTCTCAAAACAAATTGGTATCATCACATTAAAGTCGATTGACCATAACACCACCATTCCGAACAAACCATTTACCTGCCCCCTCCAGCCGCCTACAACACACCAGCTCTTGTTACCATGGGCGATTTATGAGCAAATGAGCATTACACATTCACGCCTGCAGTTGAGAGCAATATTTTTTGCCAAAATTGTTTTCTGTAATCTACCTAAGTAATCGAGGCTGCCCCATACTTCTAGTAAAATGGTGAGATTTCCCGTTGTGTGGTGGGCCCGATGAGTTGAAATTGTTTTTTGTCTGCTTTTGTTGAGTTTGTTTTCCATCCTAGAGACCTCATCAAAAGTCTCTTAGCTTCCTTGAGGAAGAATCCCAAAAAATGTATGTTAAGACCAGTCCCATTTCGCACAGGCCCAAGGCGTGAATCCTCTTCACAAAGTTCCGGATACCCTTCCAGTCCATTGGGTGTGAATTGTTGAAAGAAAATAAAGAGATAAGAAAAAAGAAAAGTCATATAGTCGTTGCCCGTAATCAGGTCGAGGTCCCGTAGGCCTCGCCAAGGTGGCATCCATAATCACAAGTCCTCCAAGACAAAAAAAGAGCAAATATTGTCATCGACATGTCCACCAGGTTCATCAGTGAACCTCCACTTTCAACGTCATTCCCCTCGTTCAGTCTCTCCATGGCGAGGAGATGGTTTCATAAGCCCAAAGGCTCA|||||46|WARNING_TRANSCRIPT_NO_START_CODON,TGCACGATTCAGCACAGGCGCAATTTTGATCGAATAATGACGAGAAGCTTTGTCGAGCTGCTCCTTTTTGTCTTTACATATTTGGGGCTATATCACCTACGTGTGATTTGCACAGCAAGGGGTTGAGCCGTGAAGCATAGAAACTGGCATTCCCCTTTCATTTTTTTTTTTTTTTTTTTTTTTTTTTGAACACGGAAAAAAGGGAAAAGGGAAGAATTGGCTTGGGCTAATACTAATTTTAATTTTATGATGAAGCTTCTTTTTTTTTTCTTCATATACCTTGATTCTCGACTCTTGATGCATTGTCCGTCAAAAGGGACGATTCGACATGACTGCAGGTATTTTAGGACCAGCAAATCCATCTATTTAGGGATGTTCTTCTATTTTTCTTCTTTTTAGCAAATAGAGGCTTGAGTAAATAGTGCAGTGAATGCGGTTGGGAAAGTCATTGAAATTCCATTATACGTTGTTATATATCTGCTTCTTCTTTTATTCTTTTCTTTTTGTATCAAGGGGCTTTTTGAAGTACATAAGGGATTTAGGTCGAGCCTTCGAGCCGAAGTAGAATGAGGTTATCGGCGAAGGGGCCGTTGGAAGATTTCTTTCTTCTTTTGTATATATAGAAGACGAAGCAATGCGTGATAATCCATCTTTATTGATGACTCAATGGACATCTATCAATAGCTACAATGCAATTTATCATGATATCTAGAAAAGTCTTGCAATCAGTCGACCACAACGCCTTCTGTCTCAAAACAAATTGGTATCATCACATTAAAGTCGATTGACCATAACACCACCATTCCGAACAAACCATTTACCTGCCCCCTCCAGCCGCCTACAACACACCAGCTCTTGTTACCATGGGCGATTTATGAGCAAATGAGCATTACACATTCACGCCTGCAGTTGAGAGCAATATTTTTTGCCAAAATTGTTTTCTGTAATCTACCTAAGTAATCGAGGCTGCCCCATACTTCTAGTAAAATGGTGAGATTTCCCGTTGTGTGGTGGGCCCGATGAGTTGAAATTGTTTTTTGTCTGCTTTTGTTGAGTTTGTTTTCCATCCTAGAGACCTCATCAAAAGTCTCTTAGCTTCCTTGAGGAAGAATCCCAAAAAATGTATGTTAAGACCAGTCCCATTTCGCACAGGCCCAAGGCGTGAATCCTCTTCACAAAGTTCCGGATACCCTTCCAGTCCATTGGGTGTGAATTGTTGAAAGAAAATAAAGAGATAAGAAAAAAGAAAAGTCATATAGTCGTTGCCCGTAATCAGGTCGAGGTCCCGTAGGCCTCGCCAAGGTGGCATCCATAATCACAAGTCCTCCAAGACAAAAAAAGAGCAAATATTGTCATCGACATGTCCACCAGGTTCATCAGTGAACCTCCACTTTCAACGTCATTCCCCTCGTTCAGTCTCTCCATGGCGAGGAGATGGTTTCATAAGCCCAAAGGCTCA|downstream_gene_variant|MODIFIER|TRIREDRAFT_67010|gene-TRIREDRAFT_67010|transcript|XM_006967924.1|protein_coding||c.*1630delCinsTGCACGATTCAGCACAGGCGCAATTTTGATCGAATAATGACGAGAAGCTTTGTCGAGCTGCTCCTTTTTGTCTTTACATATTTGGGGCTATATCACCTACGTGTGATTTGCACAGCAAGGGGTTGAGCCGTGAAGCATAGAAACTGGCATTCCCCTTTCATTTTTTTTTTTTTTTTTTTTTTTTTTTGAACACGGAAAAAAGGGAAAAGGGAAGAATTGGCTTGGGCTAATACTAATTTTAATTTTATGATGAAGCTTCTTTTTTTTTTCTTCATATACCTTGATTCTCGACTCTTGATGCATTGTCCGTCAAAAGGGACGATTCGACATGACTGCAGGTATTTTAGGACCAGCAAATCCATCTATTTAGGGATGTTCTTCTATTTTTCTTCTTTTTAGCAAATAGAGGCTTGAGTAAATAGTGCAGTGAATGCGGTTGGGAAAGTCATTGAAATTCCATTATACGTTGTTATATATCTGCTTCTTCTTTTATTCTTTTCTTTTTGTATCAAGGGGCTTTTTGAAGTACATAAGGGATTTAGGTCGAGCCTTCGAGCCGAAGTAGAATGAGGTTATCGGCGAAGGGGCCGTTGGAAGATTTCTTTCTTCTTTTGTATATATAGAAGACGAAGCAATGCGTGATAATCCATCTTTATTGATGACTCAATGGACATCTATCAATAGCTACAATGCAATTTATCATGATATCTAGAAAAGTCTTGCAATCAGTCGACCACAACGCCTTCTGTCTCAAAACAAATTGGTATCATCACATTAAAGTCGATTGACCATAACACCACCATTCCGAACAAACCATTTACCTGCCCCCTCCAGCCGCCTACAACACACCAGCTCTTGTTACCATGGGCGATTTATGAGCAAATGAGCATTACACATTCACGCCTGCAGTTGAGAGCAATATTTTTTGCCAAAATTGTTTTCTGTAATCTACCTAAGTAATCGAGGCTGCCCCATACTTCTAGTAAAATGGTGAGATTTCCCGTTGTGTGGTGGGCCCGATGAGTTGAAATTGTTTTTTGTCTGCTTTTGTTGAGTTTGTTTTCCATCCTAGAGACCTCATCAAAAGTCTCTTAGCTTCCTTGAGGAAGAATCCCAAAAAATGTATGTTAAGACCAGTCCCATTTCGCACAGGCCCAAGGCGTGAATCCTCTTCACAAAGTTCCGGATACCCTTCCAGTCCATTGGGTGTGAATTGTTGAAAGAAAATAAAGAGATAAGAAAAAAGAAAAGTCATATAGTCGTTGCCCGTAATCAGGTCGAGGTCCCGTAGGCCTCGCCAAGGTGGCATCCATAATCACAAGTCCTCCAAGACAAAAAAAGAGCAAATATTGTCATCGACATGTCCACCAGGTTCATCAGTGAACCTCCACTTTCAACGTCATTCCCCTCGTTCAGTCTCTCCATGGCGAGGAGATGGTTTCATAAGCCCAAAGGCTCA|||||46|WARNING_TRANSCRIPT_NO_START_CODON,TGCACGATTCAGCACAGGCGCAATTTTGATCGAATAATGACGAGAAGCTTTGTCGAGCTGCTCCTTTTTGTCTTTACATATTTGGGGCTATATCACCTACGTGTGATTTGCACAGCAAGGGGTTGAGCCGTGAAGCATAGAAACTGGCATTCCCCTTTCATTTTTTTTTTTTTTTTTTTTTTTTTTTGAACACGGAAAAAAGGGAAAAGGGAAGAATTGGCTTGGGCTAATACTAATTTTAATTTTATGATGAAGCTTCTTTTTTTTTTCTTCATATACCTTGATTCTCGACTCTTGATGCATTGTCCGTCAAAAGGGACGATTCGACATGACTGCAGGTATTTTAGGACCAGCAAATCCATCTATTTAGGGATGTTCTTCTATTTTTCTTCTTTTTAGCAAATAGAGGCTTGAGTAAATAGTGCAGTGAATGCGGTTGGGAAAGTCATTGAAATTCCATTATACGTTGTTATATATCTGCTTCTTCTTTTATTCTTTTCTTTTTGTATCAAGGGGCTTTTTGAAGTACATAAGGGATTTAGGTCGAGCCTTCGAGCCGAAGTAGAATGAGGTTATCGGCGAAGGGGCCGTTGGAAGATTTCTTTCTTCTTTTGTATATATAGAAGACGAAGCAATGCGTGATAATCCATCTTTATTGATGACTCAATGGACATCTATCAATAGCTACAATGCAATTTATCATGATATCTAGAAAAGTCTTGCAATCAGTCGACCACAACGCCTTCTGTCTCAAAACAAATTGGTATCATCACATTAAAGTCGATTGACCATAACACCACCATTCCGAACAAACCATTTACCTGCCCCCTCCAGCCGCCTACAACACACCAGCTCTTGTTACCATGGGCGATTTATGAGCAAATGAGCATTACACATTCACGCCTGCAGTTGAGAGCAATATTTTTTGCCAAAATTGTTTTCTGTAATCTACCTAAGTAATCGAGGCTGCCCCATACTTCTAGTAAAATGGTGAGATTTCCCGTTGTGTGGTGGGCCCGATGAGTTGAAATTGTTTTTTGTCTGCTTTTGTTGAGTTTGTTTTCCATCCTAGAGACCTCATCAAAAGTCTCTTAGCTTCCTTGAGGAAGAATCCCAAAAAATGTATGTTAAGACCAGTCCCATTTCGCACAGGCCCAAGGCGTGAATCCTCTTCACAAAGTTCCGGATACCCTTCCAGTCCATTGGGTGTGAATTGTTGAAAGAAAATAAAGAGATAAGAAAAAAGAAAAGTCATATAGTCGTTGCCCGTAATCAGGTCGAGGTCCCGTAGGCCTCGCCAAGGTGGCATCCATAATCACAAGTCCTCCAAGACAAAAAAAGAGCAAATATTGTCATCGACATGTCCACCAGGTTCATCAGTGAACCTCCACTTTCAACGTCATTCCCCTCGTTCAGTCTCTCCATGGCGAGGAGATGGTTTCATAAGCCCAAAGGCTCA|downstream_gene_variant|MODIFIER|TRIREDRAFT_67010|gene-TRIREDRAFT_67010|transcript|XM_006967924.1|protein_coding||c.*1630delGinsTGCACGATTCAGCACAGGCGCAATTTTGATCGAATAATGACGAGAAGCTTTGTCGAGCTGCTCCTTTTTGTCTTTACATATTTGGGGCTATATCACCTACGTGTGATTTGCACAGCAAGGGGTTGAGCCGTGAAGCATAGAAACTGGCATTCCCCTTTCATTTTTTTTTTTTTTTTTTTTTTTTTTTGAACACGGAAAAAAGGGAAAAGGGAAGAATTGGCTTGGGCTAATACTAATTTTAATTTTATGATGAAGCTTCTTTTTTTTTTCTTCATATACCTTGATTCTCGACTCTTGATGCATTGTCCGTCAAAAGGGACGATTCGACATGACTGCAGGTATTTTAGGACCAGCAAATCCATCTATTTAGGGATGTTCTTCTATTTTTCTTCTTTTTAGCAAATAGAGGCTTGAGTAAATAGTGCAGTGAATGCGGTTGGGAAAGTCATTGAAATTCCATTATACGTTGTTATATATCTGCTTCTTCTTTTATTCTTTTCTTTTTGTATCAAGGGGCTTTTTGAAGTACATAAGGGATTTAGGTCGAGCCTTCGAGCCGAAGTAGAATGAGGTTATCGGCGAAGGGGCCGTTGGAAGATTTCTTTCTTCTTTTGTATATATAGAAGACGAAGCAATGCGTGATAATCCATCTTTATTGATGACTCAATGGACATCTATCAATAGCTACAATGCAATTTATCATGATATCTAGAAAAGTCTTGCAATCAGTCGACCACAACGCCTTCTGTCTCAAAACAAATTGGTATCATCACATTAAAGTCGATTGACCATAACACCACCATTCCGAACAAACCATTTACCTGCCCCCTCCAGCCGCCTACAACACACCAGCTCTTGTTACCATGGGCGATTTATGAGCAAATGAGCATTACACATTCACGCCTGCAGTTGAGAGCAATATTTTTTGCCAAAATTGTTTTCTGTAATCTACCTAAGTAATCGAGGCTGCCCCATACTTCTAGTAAAATGGTGAGATTTCCCGTTGTGTGGTGGGCCCGATGAGTTGAAATTGTTTTTTGTCTGCTTTTGTTGAGTTTGTTTTCCATCCTAGAGACCTCATCAAAAGTCTCTTAGCTTCCTTGAGGAAGAATCCCAAAAAATGTATGTTAAGACCAGTCCCATTTCGCACAGGCCCAAGGCGTGAATCCTCTTCACAAAGTTCCGGATACCCTTCCAGTCCATTGGGTGTGAATTGTTGAAAGAAAATAAAGAGATAAGAAAAAAGAAAAGTCATATAGTCGTTGCCCGTAATCAGGTCGAGGTCCCGTAGGCCTCGCCAAGGTGGCATCCATAATCACAAGTCCTCCAAGACAAAAAAAGAGCAAATATTGTCATCGACATGTCCACCAGGTTCATCAGTGAACCTCCACTTTCAACGTCATTCCCCTCGTTCAGTCTCTCCATGGCGAGGAGATGGTTTCATAAGCCCAAAGGCTCA|||||46|WARNING_TRANSCRIPT_NO_START_CODON,TGCACGATTCAGCACAGGCGCAATTTTGATCGAATAATGACGAGAAGCTTTGTCGAGCTGCTCCTTTTTGTCTTTACATATTTGGGGCTATATCACCTACGTGTGATTTGCACAGCAAGGGGTTGAGCCGTGAAGCATAGAAACTGGCATTCCCCTTTCATTTTTTTTTTTTTTTTTTTTTTTTTTTGAACACGGAAAAAAGGGAAAAGGGAAGAATTGGCTTGGGCTAATACTAATTTTAATTTTATGATGAAGCTTCTTTTTTTTTTCTTCATATACCTTGATTCTCGACTCTTGATGCATTGTCCGTCAAAAGGGACGATTCGACATGACTGCAGGTATTTTAGGACCAGCAAATCCATCTATTTAGGGATGTTCTTCTATTTTTCTTCTTTTTAGCAAATAGAGGCTTGAGTAAATAGTGCAGTGAATGCGGTTGGGAAAGTCATTGAAATTCCATTATACGTTGTTATATATCTGCTTCTTCTTTTATTCTTTTCTTTTTGTATCAAGGGGCTTTTTGAAGTACATAAGGGATTTAGGTCGAGCCTTCGAGCCGAAGTAGAATGAGGTTATCGGCGAAGGGGCCGTTGGAAGATTTCTTTCTTCTTTTGTATATATAGAAGACGAAGCAATGCGTGATAATCCATCTTTATTGATGACTCAATGGACATCTATCAATAGCTACAATGCAATTTATCATGATATCTAGAAAAGTCTTGCAATCAGTCGACCACAACGCCTTCTGTCTCAAAACAAATTGGTATCATCACATTAAAGTCGATTGACCATAACACCACCATTCCGAACAAACCATTTACCTGCCCCCTCCAGCCGCCTACAACACACCAGCTCTTGTTACCATGGGCGATTTATGAGCAAATGAGCATTACACATTCACGCCTGCAGTTGAGAGCAATATTTTTTGCCAAAATTGTTTTCTGTAATCTACCTAAGTAATCGAGGCTGCCCCATACTTCTAGTAAAATGGTGAGATTTCCCGTTGTGTGGTGGGCCCGATGAGTTGAAATTGTTTTTTGTCTGCTTTTGTTGAGTTTGTTTTCCATCCTAGAGACCTCATCAAAAGTCTCTTAGCTTCCTTGAGGAAGAATCCCAAAAAATGTATGTTAAGACCAGTCCCATTTCGCACAGGCCCAAGGCGTGAATCCTCTTCACAAAGTTCCGGATACCCTTCCAGTCCATTGGGTGTGAATTGTTGAAAGAAAATAAAGAGATAAGAAAAAAGAAAAGTCATATAGTCGTTGCCCGTAATCAGGTCGAGGTCCCGTAGGCCTCGCCAAGGTGGCATCCATAATCACAAGTCCTCCAAGACAAAAAAAGAGCAAATATTGTCATCGACATGTCCACCAGGTTCATCAGTGAACCTCCACTTTCAACGTCATTCCCCTCGTTCAGTCTCTCCATGGCGAGGAGATGGTTTCATAAGCCCAAAGGCTCA|downstream_gene_variant|MODIFIER|TRIREDRAFT_67010|gene-TRIREDRAFT_67010|transcript|XM_006967924.1|protein_coding||c.*1629_*1630insTGCACGATTCAGCACAGGCGCAATTTTGATCGAATAATGACGAGAAGCTTTGTCGAGCTGCTCCTTTTTGTCTTTACATATTTGGGGCTATATCACCTACGTGTGATTTGCACAGCAAGGGGTTGAGCCGTGAAGCATAGAAACTGGCATTCCCCTTTCATTTTTTTTTTTTTTTTTTTTTTTTTTTGAACACGGAAAAAAGGGAAAAGGGAAGAATTGGCTTGGGCTAATACTAATTTTAATTTTATGATGAAGCTTCTTTTTTTTTTCTTCATATACCTTGATTCTCGACTCTTGATGCATTGTCCGTCAAAAGGGACGATTCGACATGACTGCAGGTATTTTAGGACCAGCAAATCCATCTATTTAGGGATGTTCTTCTATTTTTCTTCTTTTTAGCAAATAGAGGCTTGAGTAAATAGTGCAGTGAATGCGGTTGGGAAAGTCATTGAAATTCCATTATACGTTGTTATATATCTGCTTCTTCTTTTATTCTTTTCTTTTTGTATCAAGGGGCTTTTTGAAGTACATAAGGGATTTAGGTCGAGCCTTCGAGCCGAAGTAGAATGAGGTTATCGGCGAAGGGGCCGTTGGAAGATTTCTTTCTTCTTTTGTATATATAGAAGACGAAGCAATGCGTGATAATCCATCTTTATTGATGACTCAATGGACATCTATCAATAGCTACAATGCAATTTATCATGATATCTAGAAAAGTCTTGCAATCAGTCGACCACAACGCCTTCTGTCTCAAAACAAATTGGTATCATCACATTAAAGTCGATTGACCATAACACCACCATTCCGAACAAACCATTTACCTGCCCCCTCCAGCCGCCTACAACACACCAGCTCTTGTTACCATGGGCGATTTATGAGCAAATGAGCATTACACATTCACGCCTGCAGTTGAGAGCAATATTTTTTGCCAAAATTGTTTTCTGTAATCTACCTAAGTAATCGAGGCTGCCCCATACTTCTAGTAAAATGGTGAGATTTCCCGTTGTGTGGTGGGCCCGATGAGTTGAAATTGTTTTTTGTCTGCTTTTGTTGAGTTTGTTTTCCATCCTAGAGACCTCATCAAAAGTCTCTTAGCTTCCTTGAGGAAGAATCCCAAAAAATGTATGTTAAGACCAGTCCCATTTCGCACAGGCCCAAGGCGTGAATCCTCTTCACAAAGTTCCGGATACCCTTCCAGTCCATTGGGTGTGAATTGTTGAAAGAAAATAAAGAGATAAGAAAAAAGAAAAGTCATATAGTCGTTGCCCGTAATCAGGTCGAGGTCCCGTAGGCCTCGCCAAGGTGGCATCCATAATCACAAGTCCTCCAAGACAAAAAAAGAGCAAATATTGTCATCGACATGTCCACCAGGTTCATCAGTGAACCTCCACTTTCAACGTCATTCCCCTCGTTCAGTCTCTCCATGGCGAGGAGATGGTTTCATAAGCCCAAAGGCTCA|||||46|WARNING_TRANSCRIPT_NO_START_CODON,TGCACGATTCAGCACAGGCGCAATTTTGATCGAATAATGACGAGAAGCTTTGTCGAGCTGCTCCTTTTTGTCTTTACATATTTGGGGCTATATCACCTACGTGTGATTTGCACAGCAAGGGGTTGAGCCGTGAAGCATAGAAACTGGCATTCCCCTTTCATTTTTTTTTTTTTTTTTTTTTTTTTTTGAACACGGAAAAAAGGGAAAAGGGAAGAATTGGCTTGGGCTAATACTAATTTTAATTTTATGATGAAGCTTCTTTTTTTTTTCTTCATATACCTTGATTCTCGACTCTTGATGCATTGTCCGTCAAAAGGGACGATTCGACATGACTGCAGGTATTTTAGGACCAGCAAATCCATCTATTTAGGGATGTTCTTCTATTTTTCTTCTTTTTAGCAAATAGAGGCTTGAGTAAATAGTGCAGTGAATGCGGTTGGGAAAGTCATTGAAATTCCATTATACGTTGTTATATATCTGCTTCTTCTTTTATTCTTTTCTTTTTGTATCAAGGGGCTTTTTGAAGTACATAAGGGATTTAGGTCGAGCCTTCGAGCCGAAGTAGAATGAGGTTATCGGCGAAGGGGCCGTTGGAAGATTTCTTTCTTCTTTTGTATATATAGAAGACGAAGCAATGCGTGATAATCCATCTTTATTGATGACTCAATGGACATCTATCAATAGCTACAATGCAATTTATCATGATATCTAGAAAAGTCTTGCAATCAGTCGACCACAACGCCTTCTGTCTCAAAACAAATTGGTATCATCACATTAAAGTCGATTGACCATAACACCACCATTCCGAACAAACCATTTACCTGCCCCCTCCAGCCGCCTACAACACACCAGCTCTTGTTACCATGGGCGATTTATGAGCAAATGAGCATTACACATTCACGCCTGCAGTTGAGAGCAATATTTTTTGCCAAAATTGTTTTCTGTAATCTACCTAAGTAATCGAGGCTGCCCCATACTTCTAGTAAAATGGTGAGATTTCCCGTTGTGTGGTGGGCCCGATGAGTTGAAATTGTTTTTTGTCTGCTTTTGTTGAGTTTGTTTTCCATCCTAGAGACCTCATCAAAAGTCTCTTAGCTTCCTTGAGGAAGAATCCCAAAAAATGTATGTTAAGACCAGTCCCATTTCGCACAGGCCCAAGGCGTGAATCCTCTTCACAAAGTTCCGGATACCCTTCCAGTCCATTGGGTGTGAATTGTTGAAAGAAAATAAAGAGATAAGAAAAAAGAAAAGTCATATAGTCGTTGCCCGTAATCAGGTCGAGGTCCCGTAGGCCTCGCCAAGGTGGCATCCATAATCACAAGTCCTCCAAGACAAAAAAAGAGCAAATATTGTCATCGACATGTCCACCAGGTTCATCAGTGAACCTCCACTTTCAACGTCATTCCCCTCGTTCAGTCTCTCCATGGCGAGGAGATGGTTTCATAAGCCCAAAGGCTCA|downstream_gene_variant|MODIFIER|exon-XM_006967924.1-1|GENE_exon-XM_006967924.1-1|transcript|rna-XM_006967924.1|protein_coding||c.*46delAinsTGCACGATTCAGCACAGGCGCAATTTTGATCGAATAATGACGAGAAGCTTTGTCGAGCTGCTCCTTTTTGTCTTTACATATTTGGGGCTATATCACCTACGTGTGATTTGCACAGCAAGGGGTTGAGCCGTGAAGCATAGAAACTGGCATTCCCCTTTCATTTTTTTTTTTTTTTTTTTTTTTTTTTGAACACGGAAAAAAGGGAAAAGGGAAGAATTGGCTTGGGCTAATACTAATTTTAATTTTATGATGAAGCTTCTTTTTTTTTTCTTCATATACCTTGATTCTCGACTCTTGATGCATTGTCCGTCAAAAGGGACGATTCGACATGACTGCAGGTATTTTAGGACCAGCAAATCCATCTATTTAGGGATGTTCTTCTATTTTTCTTCTTTTTAGCAAATAGAGGCTTGAGTAAATAGTGCAGTGAATGCGGTTGGGAAAGTCATTGAAATTCCATTATACGTTGTTATATATCTGCTTCTTCTTTTATTCTTTTCTTTTTGTATCAAGGGGCTTTTTGAAGTACATAAGGGATTTAGGTCGAGCCTTCGAGCCGAAGTAGAATGAGGTTATCGGCGAAGGGGCCGTTGGAAGATTTCTTTCTTCTTTTGTATATATAGAAGACGAAGCAATGCGTGATAATCCATCTTTATTGATGACTCAATGGACATCTATCAATAGCTACAATGCAATTTATCATGATATCTAGAAAAGTCTTGCAATCAGTCGACCACAACGCCTTCTGTCTCAAAACAAATTGGTATCATCACATTAAAGTCGATTGACCATAACACCACCATTCCGAACAAACCATTTACCTGCCCCCTCCAGCCGCCTACAACACACCAGCTCTTGTTACCATGGGCGATTTATGAGCAAATGAGCATTACACATTCACGCCTGCAGTTGAGAGCAATATTTTTTGCCAAAATTGTTTTCTGTAATCTACCTAAGTAATCGAGGCTGCCCCATACTTCTAGTAAAATGGTGAGATTTCCCGTTGTGTGGTGGGCCCGATGAGTTGAAATTGTTTTTTGTCTGCTTTTGTTGAGTTTGTTTTCCATCCTAGAGACCTCATCAAAAGTCTCTTAGCTTCCTTGAGGAAGAATCCCAAAAAATGTATGTTAAGACCAGTCCCATTTCGCACAGGCCCAAGGCGTGAATCCTCTTCACAAAGTTCCGGATACCCTTCCAGTCCATTGGGTGTGAATTGTTGAAAGAAAATAAAGAGATAAGAAAAAAGAAAAGTCATATAGTCGTTGCCCGTAATCAGGTCGAGGTCCCGTAGGCCTCGCCAAGGTGGCATCCATAATCACAAGTCCTCCAAGACAAAAAAAGAGCAAATATTGTCATCGACATGTCCACCAGGTTCATCAGTGAACCTCCACTTTCAACGTCATTCCCCTCGTTCAGTCTCTCCATGGCGAGGAGATGGTTTCATAAGCCCAAAGGCTCA|||||46|,TGCACGATTCAGCACAGGCGCAATTTTGATCGAATAATGACGAGAAGCTTTGTCGAGCTGCTCCTTTTTGTCTTTACATATTTGGGGCTATATCACCTACGTGTGATTTGCACAGCAAGGGGTTGAGCCGTGAAGCATAGAAACTGGCATTCCCCTTTCATTTTTTTTTTTTTTTTTTTTTTTTTTTGAACACGGAAAAAAGGGAAAAGGGAAGAATTGGCTTGGGCTAATACTAATTTTAATTTTATGATGAAGCTTCTTTTTTTTTTCTTCATATACCTTGATTCTCGACTCTTGATGCATTGTCCGTCAAAAGGGACGATTCGACATGACTGCAGGTATTTTAGGACCAGCAAATCCATCTATTTAGGGATGTTCTTCTATTTTTCTTCTTTTTAGCAAATAGAGGCTTGAGTAAATAGTGCAGTGAATGCGGTTGGGAAAGTCATTGAAATTCCATTATACGTTGTTATATATCTGCTTCTTCTTTTATTCTTTTCTTTTTGTATCAAGGGGCTTTTTGAAGTACATAAGGGATTTAGGTCGAGCCTTCGAGCCGAAGTAGAATGAGGTTATCGGCGAAGGGGCCGTTGGAAGATTTCTTTCTTCTTTTGTATATATAGAAGACGAAGCAATGCGTGATAATCCATCTTTATTGATGACTCAATGGACATCTATCAATAGCTACAATGCAATTTATCATGATATCTAGAAAAGTCTTGCAATCAGTCGACCACAACGCCTTCTGTCTCAAAACAAATTGGTATCATCACATTAAAGTCGATTGACCATAACACCACCATTCCGAACAAACCATTTACCTGCCCCCTCCAGCCGCCTACAACACACCAGCTCTTGTTACCATGGGCGATTTATGAGCAAATGAGCATTACACATTCACGCCTGCAGTTGAGAGCAATATTTTTTGCCAAAATTGTTTTCTGTAATCTACCTAAGTAATCGAGGCTGCCCCATACTTCTAGTAAAATGGTGAGATTTCCCGTTGTGTGGTGGGCCCGATGAGTTGAAATTGTTTTTTGTCTGCTTTTGTTGAGTTTGTTTTCCATCCTAGAGACCTCATCAAAAGTCTCTTAGCTTCCTTGAGGAAGAATCCCAAAAAATGTATGTTAAGACCAGTCCCATTTCGCACAGGCCCAAGGCGTGAATCCTCTTCACAAAGTTCCGGATACCCTTCCAGTCCATTGGGTGTGAATTGTTGAAAGAAAATAAAGAGATAAGAAAAAAGAAAAGTCATATAGTCGTTGCCCGTAATCAGGTCGAGGTCCCGTAGGCCTCGCCAAGGTGGCATCCATAATCACAAGTCCTCCAAGACAAAAAAAGAGCAAATATTGTCATCGACATGTCCACCAGGTTCATCAGTGAACCTCCACTTTCAACGTCATTCCCCTCGTTCAGTCTCTCCATGGCGAGGAGATGGTTTCATAAGCCCAAAGGCTCA|downstream_gene_variant|MODIFIER|exon-XM_006967924.1-1|GENE_exon-XM_006967924.1-1|transcript|rna-XM_006967924.1|protein_coding||c.*46delCinsTGCACGATTCAGCACAGGCGCAATTTTGATCGAATAATGACGAGAAGCTTTGTCGAGCTGCTCCTTTTTGTCTTTACATATTTGGGGCTATATCACCTACGTGTGATTTGCACAGCAAGGGGTTGAGCCGTGAAGCATAGAAACTGGCATTCCCCTTTCATTTTTTTTTTTTTTTTTTTTTTTTTTTGAACACGGAAAAAAGGGAAAAGGGAAGAATTGGCTTGGGCTAATACTAATTTTAATTTTATGATGAAGCTTCTTTTTTTTTTCTTCATATACCTTGATTCTCGACTCTTGATGCATTGTCCGTCAAAAGGGACGATTCGACATGACTGCAGGTATTTTAGGACCAGCAAATCCATCTATTTAGGGATGTTCTTCTATTTTTCTTCTTTTTAGCAAATAGAGGCTTGAGTAAATAGTGCAGTGAATGCGGTTGGGAAAGTCATTGAAATTCCATTATACGTTGTTATATATCTGCTTCTTCTTTTATTCTTTTCTTTTTGTATCAAGGGGCTTTTTGAAGTACATAAGGGATTTAGGTCGAGCCTTCGAGCCGAAGTAGAATGAGGTTATCGGCGAAGGGGCCGTTGGAAGATTTCTTTCTTCTTTTGTATATATAGAAGACGAAGCAATGCGTGATAATCCATCTTTATTGATGACTCAATGGACATCTATCAATAGCTACAATGCAATTTATCATGATATCTAGAAAAGTCTTGCAATCAGTCGACCACAACGCCTTCTGTCTCAAAACAAATTGGTATCATCACATTAAAGTCGATTGACCATAACACCACCATTCCGAACAAACCATTTACCTGCCCCCTCCAGCCGCCTACAACACACCAGCTCTTGTTACCATGGGCGATTTATGAGCAAATGAGCATTACACATTCACGCCTGCAGTTGAGAGCAATATTTTTTGCCAAAATTGTTTTCTGTAATCTACCTAAGTAATCGAGGCTGCCCCATACTTCTAGTAAAATGGTGAGATTTCCCGTTGTGTGGTGGGCCCGATGAGTTGAAATTGTTTTTTGTCTGCTTTTGTTGAGTTTGTTTTCCATCCTAGAGACCTCATCAAAAGTCTCTTAGCTTCCTTGAGGAAGAATCCCAAAAAATGTATGTTAAGACCAGTCCCATTTCGCACAGGCCCAAGGCGTGAATCCTCTTCACAAAGTTCCGGATACCCTTCCAGTCCATTGGGTGTGAATTGTTGAAAGAAAATAAAGAGATAAGAAAAAAGAAAAGTCATATAGTCGTTGCCCGTAATCAGGTCGAGGTCCCGTAGGCCTCGCCAAGGTGGCATCCATAATCACAAGTCCTCCAAGACAAAAAAAGAGCAAATATTGTCATCGACATGTCCACCAGGTTCATCAGTGAACCTCCACTTTCAACGTCATTCCCCTCGTTCAGTCTCTCCATGGCGAGGAGATGGTTTCATAAGCCCAAAGGCTCA|||||46|,TGCACGATTCAGCACAGGCGCAATTTTGATCGAATAATGACGAGAAGCTTTGTCGAGCTGCTCCTTTTTGTCTTTACATATTTGGGGCTATATCACCTACGTGTGATTTGCACAGCAAGGGGTTGAGCCGTGAAGCATAGAAACTGGCATTCCCCTTTCATTTTTTTTTTTTTTTTTTTTTTTTTTTGAACACGGAAAAAAGGGAAAAGGGAAGAATTGGCTTGGGCTAATACTAATTTTAATTTTATGATGAAGCTTCTTTTTTTTTTCTTCATATACCTTGATTCTCGACTCTTGATGCATTGTCCGTCAAAAGGGACGATTCGACATGACTGCAGGTATTTTAGGACCAGCAAATCCATCTATTTAGGGATGTTCTTCTATTTTTCTTCTTTTTAGCAAATAGAGGCTTGAGTAAATAGTGCAGTGAATGCGGTTGGGAAAGTCATTGAAATTCCATTATACGTTGTTATATATCTGCTTCTTCTTTTATTCTTTTCTTTTTGTATCAAGGGGCTTTTTGAAGTACATAAGGGATTTAGGTCGAGCCTTCGAGCCGAAGTAGAATGAGGTTATCGGCGAAGGGGCCGTTGGAAGATTTCTTTCTTCTTTTGTATATATAGAAGACGAAGCAATGCGTGATAATCCATCTTTATTGATGACTCAATGGACATCTATCAATAGCTACAATGCAATTTATCATGATATCTAGAAAAGTCTTGCAATCAGTCGACCACAACGCCTTCTGTCTCAAAACAAATTGGTATCATCACATTAAAGTCGATTGACCATAACACCACCATTCCGAACAAACCATTTACCTGCCCCCTCCAGCCGCCTACAACACACCAGCTCTTGTTACCATGGGCGATTTATGAGCAAATGAGCATTACACATTCACGCCTGCAGTTGAGAGCAATATTTTTTGCCAAAATTGTTTTCTGTAATCTACCTAAGTAATCGAGGCTGCCCCATACTTCTAGTAAAATGGTGAGATTTCCCGTTGTGTGGTGGGCCCGATGAGTTGAAATTGTTTTTTGTCTGCTTTTGTTGAGTTTGTTTTCCATCCTAGAGACCTCATCAAAAGTCTCTTAGCTTCCTTGAGGAAGAATCCCAAAAAATGTATGTTAAGACCAGTCCCATTTCGCACAGGCCCAAGGCGTGAATCCTCTTCACAAAGTTCCGGATACCCTTCCAGTCCATTGGGTGTGAATTGTTGAAAGAAAATAAAGAGATAAGAAAAAAGAAAAGTCATATAGTCGTTGCCCGTAATCAGGTCGAGGTCCCGTAGGCCTCGCCAAGGTGGCATCCATAATCACAAGTCCTCCAAGACAAAAAAAGAGCAAATATTGTCATCGACATGTCCACCAGGTTCATCAGTGAACCTCCACTTTCAACGTCATTCCCCTCGTTCAGTCTCTCCATGGCGAGGAGATGGTTTCATAAGCCCAAAGGCTCA|downstream_gene_variant|MODIFIER|exon-XM_006967924.1-1|GENE_exon-XM_006967924.1-1|transcript|rna-XM_006967924.1|protein_coding||c.*46delGinsTGCACGATTCAGCACAGGCGCAATTTTGATCGAATAATGACGAGAAGCTTTGTCGAGCTGCTCCTTTTTGTCTTTACATATTTGGGGCTATATCACCTACGTGTGATTTGCACAGCAAGGGGTTGAGCCGTGAAGCATAGAAACTGGCATTCCCCTTTCATTTTTTTTTTTTTTTTTTTTTTTTTTTGAACACGGAAAAAAGGGAAAAGGGAAGAATTGGCTTGGGCTAATACTAATTTTAATTTTATGATGAAGCTTCTTTTTTTTTTCTTCATATACCTTGATTCTCGACTCTTGATGCATTGTCCGTCAAAAGGGACGATTCGACATGACTGCAGGTATTTTAGGACCAGCAAATCCATCTATTTAGGGATGTTCTTCTATTTTTCTTCTTTTTAGCAAATAGAGGCTTGAGTAAATAGTGCAGTGAATGCGGTTGGGAAAGTCATTGAAATTCCATTATACGTTGTTATATATCTGCTTCTTCTTTTATTCTTTTCTTTTTGTATCAAGGGGCTTTTTGAAGTACATAAGGGATTTAGGTCGAGCCTTCGAGCCGAAGTAGAATGAGGTTATCGGCGAAGGGGCCGTTGGAAGATTTCTTTCTTCTTTTGTATATATAGAAGACGAAGCAATGCGTGATAATCCATCTTTATTGATGACTCAATGGACATCTATCAATAGCTACAATGCAATTTATCATGATATCTAGAAAAGTCTTGCAATCAGTCGACCACAACGCCTTCTGTCTCAAAACAAATTGGTATCATCACATTAAAGTCGATTGACCATAACACCACCATTCCGAACAAACCATTTACCTGCCCCCTCCAGCCGCCTACAACACACCAGCTCTTGTTACCATGGGCGATTTATGAGCAAATGAGCATTACACATTCACGCCTGCAGTTGAGAGCAATATTTTTTGCCAAAATTGTTTTCTGTAATCTACCTAAGTAATCGAGGCTGCCCCATACTTCTAGTAAAATGGTGAGATTTCCCGTTGTGTGGTGGGCCCGATGAGTTGAAATTGTTTTTTGTCTGCTTTTGTTGAGTTTGTTTTCCATCCTAGAGACCTCATCAAAAGTCTCTTAGCTTCCTTGAGGAAGAATCCCAAAAAATGTATGTTAAGACCAGTCCCATTTCGCACAGGCCCAAGGCGTGAATCCTCTTCACAAAGTTCCGGATACCCTTCCAGTCCATTGGGTGTGAATTGTTGAAAGAAAATAAAGAGATAAGAAAAAAGAAAAGTCATATAGTCGTTGCCCGTAATCAGGTCGAGGTCCCGTAGGCCTCGCCAAGGTGGCATCCATAATCACAAGTCCTCCAAGACAAAAAAAGAGCAAATATTGTCATCGACATGTCCACCAGGTTCATCAGTGAACCTCCACTTTCAACGTCATTCCCCTCGTTCAGTCTCTCCATGGCGAGGAGATGGTTTCATAAGCCCAAAGGCTCA|||||46|,TGCACGATTCAGCACAGGCGCAATTTTGATCGAATAATGACGAGAAGCTTTGTCGAGCTGCTCCTTTTTGTCTTTACATATTTGGGGCTATATCACCTACGTGTGATTTGCACAGCAAGGGGTTGAGCCGTGAAGCATAGAAACTGGCATTCCCCTTTCATTTTTTTTTTTTTTTTTTTTTTTTTTTGAACACGGAAAAAAGGGAAAAGGGAAGAATTGGCTTGGGCTAATACTAATTTTAATTTTATGATGAAGCTTCTTTTTTTTTTCTTCATATACCTTGATTCTCGACTCTTGATGCATTGTCCGTCAAAAGGGACGATTCGACATGACTGCAGGTATTTTAGGACCAGCAAATCCATCTATTTAGGGATGTTCTTCTATTTTTCTTCTTTTTAGCAAATAGAGGCTTGAGTAAATAGTGCAGTGAATGCGGTTGGGAAAGTCATTGAAATTCCATTATACGTTGTTATATATCTGCTTCTTCTTTTATTCTTTTCTTTTTGTATCAAGGGGCTTTTTGAAGTACATAAGGGATTTAGGTCGAGCCTTCGAGCCGAAGTAGAATGAGGTTATCGGCGAAGGGGCCGTTGGAAGATTTCTTTCTTCTTTTGTATATATAGAAGACGAAGCAATGCGTGATAATCCATCTTTATTGATGACTCAATGGACATCTATCAATAGCTACAATGCAATTTATCATGATATCTAGAAAAGTCTTGCAATCAGTCGACCACAACGCCTTCTGTCTCAAAACAAATTGGTATCATCACATTAAAGTCGATTGACCATAACACCACCATTCCGAACAAACCATTTACCTGCCCCCTCCAGCCGCCTACAACACACCAGCTCTTGTTACCATGGGCGATTTATGAGCAAATGAGCATTACACATTCACGCCTGCAGTTGAGAGCAATATTTTTTGCCAAAATTGTTTTCTGTAATCTACCTAAGTAATCGAGGCTGCCCCATACTTCTAGTAAAATGGTGAGATTTCCCGTTGTGTGGTGGGCCCGATGAGTTGAAATTGTTTTTTGTCTGCTTTTGTTGAGTTTGTTTTCCATCCTAGAGACCTCATCAAAAGTCTCTTAGCTTCCTTGAGGAAGAATCCCAAAAAATGTATGTTAAGACCAGTCCCATTTCGCACAGGCCCAAGGCGTGAATCCTCTTCACAAAGTTCCGGATACCCTTCCAGTCCATTGGGTGTGAATTGTTGAAAGAAAATAAAGAGATAAGAAAAAAGAAAAGTCATATAGTCGTTGCCCGTAATCAGGTCGAGGTCCCGTAGGCCTCGCCAAGGTGGCATCCATAATCACAAGTCCTCCAAGACAAAAAAAGAGCAAATATTGTCATCGACATGTCCACCAGGTTCATCAGTGAACCTCCACTTTCAACGTCATTCCCCTCGTTCAGTCTCTCCATGGCGAGGAGATGGTTTCATAAGCCCAAAGGCTCA|downstream_gene_variant|MODIFIER|exon-XM_006967924.1-1|GENE_exon-XM_006967924.1-1|transcript|rna-XM_006967924.1|protein_coding||c.*45_*46insTGCACGATTCAGCACAGGCGCAATTTTGATCGAATAATGACGAGAAGCTTTGTCGAGCTGCTCCTTTTTGTCTTTACATATTTGGGGCTATATCACCTACGTGTGATTTGCACAGCAAGGGGTTGAGCCGTGAAGCATAGAAACTGGCATTCCCCTTTCATTTTTTTTTTTTTTTTTTTTTTTTTTTGAACACGGAAAAAAGGGAAAAGGGAAGAATTGGCTTGGGCTAATACTAATTTTAATTTTATGATGAAGCTTCTTTTTTTTTTCTTCATATACCTTGATTCTCGACTCTTGATGCATTGTCCGTCAAAAGGGACGATTCGACATGACTGCAGGTATTTTAGGACCAGCAAATCCATCTATTTAGGGATGTTCTTCTATTTTTCTTCTTTTTAGCAAATAGAGGCTTGAGTAAATAGTGCAGTGAATGCGGTTGGGAAAGTCATTGAAATTCCATTATACGTTGTTATATATCTGCTTCTTCTTTTATTCTTTTCTTTTTGTATCAAGGGGCTTTTTGAAGTACATAAGGGATTTAGGTCGAGCCTTCGAGCCGAAGTAGAATGAGGTTATCGGCGAAGGGGCCGTTGGAAGATTTCTTTCTTCTTTTGTATATATAGAAGACGAAGCAATGCGTGATAATCCATCTTTATTGATGACTCAATGGACATCTATCAATAGCTACAATGCAATTTATCATGATATCTAGAAAAGTCTTGCAATCAGTCGACCACAACGCCTTCTGTCTCAAAACAAATTGGTATCATCACATTAAAGTCGATTGACCATAACACCACCATTCCGAACAAACCATTTACCTGCCCCCTCCAGCCGCCTACAACACACCAGCTCTTGTTACCATGGGCGATTTATGAGCAAATGAGCATTACACATTCACGCCTGCAGTTGAGAGCAATATTTTTTGCCAAAATTGTTTTCTGTAATCTACCTAAGTAATCGAGGCTGCCCCATACTTCTAGTAAAATGGTGAGATTTCCCGTTGTGTGGTGGGCCCGATGAGTTGAAATTGTTTTTTGTCTGCTTTTGTTGAGTTTGTTTTCCATCCTAGAGACCTCATCAAAAGTCTCTTAGCTTCCTTGAGGAAGAATCCCAAAAAATGTATGTTAAGACCAGTCCCATTTCGCACAGGCCCAAGGCGTGAATCCTCTTCACAAAGTTCCGGATACCCTTCCAGTCCATTGGGTGTGAATTGTTGAAAGAAAATAAAGAGATAAGAAAAAAGAAAAGTCATATAGTCGTTGCCCGTAATCAGGTCGAGGTCCCGTAGGCCTCGCCAAGGTGGCATCCATAATCACAAGTCCTCCAAGACAAAAAAAGAGCAAATATTGTCATCGACATGTCCACCAGGTTCATCAGTGAACCTCCACTTTCAACGTCATTCCCCTCGTTCAGTCTCTCCATGGCGAGGAGATGGTTTCATAAGCCCAAAGGCTCA|||||46|,TGCACGATTCAGCACAGGCGCAATTTTGATCGAATAATGACGAGAAGCTTTGTCGAGCTGCTCCTTTTTGTCTTTACATATTTGGGGCTATATCACCTACGTGTGATTTGCACAGCAAGGGGTTGAGCCGTGAAGCATAGAAACTGGCATTCCCCTTTCATTTTTTTTTTTTTTTTTTTTTTTTTTTGAACACGGAAAAAAGGGAAAAGGGAAGAATTGGCTTGGGCTAATACTAATTTTAATTTTATGATGAAGCTTCTTTTTTTTTTCTTCATATACCTTGATTCTCGACTCTTGATGCATTGTCCGTCAAAAGGGACGATTCGACATGACTGCAGGTATTTTAGGACCAGCAAATCCATCTATTTAGGGATGTTCTTCTATTTTTCTTCTTTTTAGCAAATAGAGGCTTGAGTAAATAGTGCAGTGAATGCGGTTGGGAAAGTCATTGAAATTCCATTATACGTTGTTATATATCTGCTTCTTCTTTTATTCTTTTCTTTTTGTATCAAGGGGCTTTTTGAAGTACATAAGGGATTTAGGTCGAGCCTTCGAGCCGAAGTAGAATGAGGTTATCGGCGAAGGGGCCGTTGGAAGATTTCTTTCTTCTTTTGTATATATAGAAGACGAAGCAATGCGTGATAATCCATCTTTATTGATGACTCAATGGACATCTATCAATAGCTACAATGCAATTTATCATGATATCTAGAAAAGTCTTGCAATCAGTCGACCACAACGCCTTCTGTCTCAAAACAAATTGGTATCATCACATTAAAGTCGATTGACCATAACACCACCATTCCGAACAAACCATTTACCTGCCCCCTCCAGCCGCCTACAACACACCAGCTCTTGTTACCATGGGCGATTTATGAGCAAATGAGCATTACACATTCACGCCTGCAGTTGAGAGCAATATTTTTTGCCAAAATTGTTTTCTGTAATCTACCTAAGTAATCGAGGCTGCCCCATACTTCTAGTAAAATGGTGAGATTTCCCGTTGTGTGGTGGGCCCGATGAGTTGAAATTGTTTTTTGTCTGCTTTTGTTGAGTTTGTTTTCCATCCTAGAGACCTCATCAAAAGTCTCTTAGCTTCCTTGAGGAAGAATCCCAAAAAATGTATGTTAAGACCAGTCCCATTTCGCACAGGCCCAAGGCGTGAATCCTCTTCACAAAGTTCCGGATACCCTTCCAGTCCATTGGGTGTGAATTGTTGAAAGAAAATAAAGAGATAAGAAAAAAGAAAAGTCATATAGTCGTTGCCCGTAATCAGGTCGAGGTCCCGTAGGCCTCGCCAAGGTGGCATCCATAATCACAAGTCCTCCAAGACAAAAAAAGAGCAAATATTGTCATCGACATGTCCACCAGGTTCATCAGTGAACCTCCACTTTCAACGTCATTCCCCTCGTTCAGTCTCTCCATGGCGAGGAGATGGTTTCATAAGCCCAAAGGCTCA|downstream_gene_variant|MODIFIER|exon-XM_006967994.1-1|GENE_exon-XM_006967994.1-1|transcript|rna-XM_006967994.1|protein_coding||c.*2295delTinsTGAGCCTTTGGGCTTATGAAACCATCTCCTCGCCATGGAGAGACTGAACGAGGGGAATGACGTTGAAAGTGGAGGTTCACTGATGAACCTGGTGGACATGTCGATGACAATATTTGCTCTTTTTTTGTCTTGGAGGACTTGTGATTATGGATGCCACCTTGGCGAGGCCTACGGGACCTCGACCTGATTACGGGCAACGACTATATGACTTTTCTTTTTTCTTATCTCTTTATTTTCTTTCAACAATTCACACCCAATGGACTGGAAGGGTATCCGGAACTTTGTGAAGAGGATTCACGCCTTGGGCCTGTGCGAAATGGGACTGGTCTTAACATACATTTTTTGGGATTCTTCCTCAAGGAAGCTAAGAGACTTTTGATGAGGTCTCTAGGATGGAAAACAAACTCAACAAAAGCAGACAAAAAACAATTTCAACTCATCGGGCCCACCACACAACGGGAAATCTCACCATTTTACTAGAAGTATGGGGCAGCCTCGATTACTTAGGTAGATTACAGAAAACAATTTTGGCAAAAAATATTGCTCTCAACTGCAGGCGTGAATGTGTAATGCTCATTTGCTCATAAATCGCCCATGGTAACAAGAGCTGGTGTGTTGTAGGCGGCTGGAGGGGGCAGGTAAATGGTTTGTTCGGAATGGTGGTGTTATGGTCAATCGACTTTAATGTGATGATACCAATTTGTTTTGAGACAGAAGGCGTTGTGGTCGACTGATTGCAAGACTTTTCTAGATATCATGATAAATTGCATTGTAGCTATTGATAGATGTCCATTGAGTCATCAATAAAGATGGATTATCACGCATTGCTTCGTCTTCTATATATACAAAAGAAGAAAGAAATCTTCCAACGGCCCCTTCGCCGATAACCTCATTCTACTTCGGCTCGAAGGCTCGACCTAAATCCCTTATGTACTTCAAAAAGCCCCTTGATACAAAAAGAAAAGAATAAAAGAAGAAGCAGATATATAACAACGTATAATGGAATTTCAATGACTTTCCCAACCGCATTCACTGCACTATTTACTCAAGCCTCTATTTGCTAAAAAGAAGAAAAATAGAAGAACATCCCTAAATAGATGGATTTGCTGGTCCTAAAATACCTGCAGTCATGTCGAATCGTCCCTTTTGACGGACAATGCATCAAGAGTCGAGAATCAAGGTATATGAAGAAAAAAAAAAGAAGCTTCATCATAAAATTAAAATTAGTATTAGCCCAAGCCAATTCTTCCCTTTTCCCTTTTTTCCGTGTTCAAAAAAAAAAAAAAAAAAAAAAAAAAATGAAAGGGGAATGCCAGTTTCTATGCTTCACGGCTCAACCCCTTGCTGTGCAAATCACACGTAGGTGATATAGCCCCAAATATGTAAAGACAAAAAGGAGCAGCTCGACAAAGCTTCTCGTCATTATTCGATCAAAATTGCGCCTGTGCTGAATCGTGCA|||||2295|,TGCACGATTCAGCACAGGCGCAATTTTGATCGAATAATGACGAGAAGCTTTGTCGAGCTGCTCCTTTTTGTCTTTACATATTTGGGGCTATATCACCTACGTGTGATTTGCACAGCAAGGGGTTGAGCCGTGAAGCATAGAAACTGGCATTCCCCTTTCATTTTTTTTTTTTTTTTTTTTTTTTTTTGAACACGGAAAAAAGGGAAAAGGGAAGAATTGGCTTGGGCTAATACTAATTTTAATTTTATGATGAAGCTTCTTTTTTTTTTCTTCATATACCTTGATTCTCGACTCTTGATGCATTGTCCGTCAAAAGGGACGATTCGACATGACTGCAGGTATTTTAGGACCAGCAAATCCATCTATTTAGGGATGTTCTTCTATTTTTCTTCTTTTTAGCAAATAGAGGCTTGAGTAAATAGTGCAGTGAATGCGGTTGGGAAAGTCATTGAAATTCCATTATACGTTGTTATATATCTGCTTCTT
TTTTATTCTTTTCTTTTTGTATCAAGGGGCTTTTTGAAGTACATAAGGGATTTAGGTCGAGCCTTCGAGCCGAAGTAGAATGAGGTTATCGGCGAAGGGGCCGTTGGAAGATTTCTTTCTTCTTTTGTATATATAGAAGACGAAGCAATGCGTGATAATCCATCTTTATTGATGACTCAATGGACATCTATCAATAGCTACAATGCAATTTATCATGATATCTAGAAAAGTCTTGCAATCAGTCGACCACAACGCCTTCTGTCTCAAAACAAATTGGTATCATCACATTAAAGTCGATTGACCATAACACCACCATTCCGAACAAACCATTTACCTGCCCCCTCCAGCCGCCTACAACACACCAGCTCTTGTTACCATGGGCGATTTATGAGCAAATGAGCATTACACATTCACGCCTGCAGTTGAGAGCAATATTTTTTGCCAAAATTGTTTTCTGTAATCTACCTAAGTAATCGAGGCTGCCCCATACTTCTAGTAAAATGGTGAGATTTCCCGTTGTGTGGTGGGCCCGATGAGTTGAAATTGTTTTTTGTCTGCTTTTGTTGAGTTTGTTTTCCATCCTAGAGACCTCATCAAAAGTCTCTTAGCTTCCTTGAGGAAGAATCCCAAAAAATGTATGTTAAGACCAGTCCCATTTCGCACAGGCCCAAGGCGTGAATCCTCTTCACAAAGTTCCGGATACCCTTCCAGTCCATTGGGTGTGAATTGTTGAAAGAAAATAAAGAGATAAGAAAAAAGAAAAGTCATATAGTCGTTGCCCGTAATCAGGTCGAGGTCCCGTAGGCCTCGCCAAGGTGGCATCCATAATCACAAGTCCTCCAAGACAAAAAAAGAGCAAATATTGTCATCGACATGTCCACCAGGTTCATCAGTGAACCTCCACTTTCAACGTCATTCCCCTCGTTCAGTCTCTCCATGGCGAGGAGATGGTTTCATAAGCCCAAAGGCTCA|downstream_gene_variant|MODIFIER|exon-XM_006967994.1-1|GENE_exon-XM_006967994.1-1|transcript|rna-XM_006967994.1|protein_coding||c.*2295delGinsTGAGCCTTTGGGCTTATGAAACCATCTCCTCGCCATGGAGAGACTGAACGAGGGGAATGACGTTGAAAGTGGAGGTTCACTGATGAACCTGGTGGACATGTCGATGACAATATTTGCTCTTTTTTTGTCTTGGAGGACTTGTGATTATGGATGCCACCTTGGCGAGGCCTACGGGACCTCGACCTGATTACGGGCAACGACTATATGACTTTTCTTTTTTCTTATCTCTTTATTTTCTTTCAACAATTCACACCCAATGGACTGGAAGGGTATCCGGAACTTTGTGAAGAGGATTCACGCCTTGGGCCTGTGCGAAATGGGACTGGTCTTAACATACATTTTTTGGGATTCTTCCTCAAGGAAGCTAAGAGACTTTTGATGAGGTCTCTAGGATGGAAAACAAACTCAACAAAAGCAGACAAAAAACAATTTCAACTCATCGGGCCCACCACACAACGGGAAATCTCACCATTTTACTAGAAGTATGGGGCAGCCTCGATTACTTAGGTAGATTACAGAAAACAATTTTGGCAAAAAATATTGCTCTCAACTGCAGGCGTGAATGTGTAATGCTCATTTGCTCATAAATCGCCCATGGTAACAAGAGCTGGTGTGTTGTAGGCGGCTGGAGGGGGCAGGTAAATGGTTTGTTCGGAATGGTGGTGTTATGGTCAATCGACTTTAATGTGATGATACCAATTTGTTTTGAGACAGAAGGCGTTGTGGTCGACTGATTGCAAGACTTTTCTAGATATCATGATAAATTGCATTGTAGCTATTGATAGATGTCCATTGAGTCATCAATAAAGATGGATTATCACGCATTGCTTCGTCTTCTATATATACAAAAGAAGAAAGAAATCTTCCAACGGCCCCTTCGCCGATAACCTCATTCTACTTCGGCTCGAAGGCTCGACCTAAATCCCTTATGTACTTCAAAAAGCCCCTTGATACAAAAAGAAAAGAATAAAAGAAGAAGCAGATATATAACAACGTATAATGGAATTTCAATGACTTTCCCAACCGCATTCACTGCACTATTTACTCAAGCCTCTATTTGCTAAAAAGAAGAAAAATAGAAGAACATCCCTAAATAGATGGATTTGCTGGTCCTAAAATACCTGCAGTCATGTCGAATCGTCCCTTTTGACGGACAATGCATCAAGAGTCGAGAATCAAGGTATATGAAGAAAAAAAAAAGAAGCTTCATCATAAAATTAAAATTAGTATTAGCCCAAGCCAATTCTTCCCTTTTCCCTTTTTTCCGTGTTCAAAAAAAAAAAAAAAAAAAAAAAAAAATGAAAGGGGAATGCCAGTTTCTATGCTTCACGGCTCAACCCCTTGCTGTGCAAATCACACGTAGGTGATATAGCCCCAAATATGTAAAGACAAAAAGGAGCAGCTCGACAAAGCTTCTCGTCATTATTCGATCAAAATTGCGCCTGTGCTGAATCGTGCA|||||2295|,TGCACGATTCAGCACAGGCGCAATTTTGATCGAATAATGACGAGAAGCTTTGTCGAGCTGCTCCTTTTTGTCTTTACATATTTGGGGCTATATCACCTACGTGTGATTTGCACAGCAAGGGGTTGAGCCGTGAAGCATAGAAACTGGCATTCCCCTTTCATTTTTTTTTTTTTTTTTTTTTTTTTTTGAACACGGAAAAAAGGGAAAAGGGAAGAATTGGCTTGGGCTAATACTAATTTTAATTTTATGATGAAGCTTCTTTTTTTTTTCTTCATATACCTTGATTCTCGACTCTTGATGCATTGTCCGTCAAAAGGGACGATTCGACATGACTGCAGGTATTTTAGGACCAGCAAATCCATCTATTTAGGGATGTTCTTCTATTTTTCTTCTTTTTAGCAAATAGAGGCTTGAGTAAATAGTGCAGTGAATGCGGTTGGGAAAGTCATTGAAATTCCATTATACGTTGTTATATATCTGCTTCTTCTTTTATTCTTTTCTTTTTGTATCAAGGGGCTTTTTGAAGTACATAAGGGATTTAGGTCGAGCCTTCGAGCCGAAGTAGAATGAGGTTATCGGCGAAGGGGCCGTTGGAAGATTTCTTTCTTCTTTTGTATATATAGAAGACGAAGCAATGCGTGATAATCCATCTTTATTGATGACTCAATGGACATCTATCAATAGCTACAATGCAATTTATCATGATATCTAGAAAAGTCTTGCAATCAGTCGACCACAACGCCTTCTGTCTCAAAACAAATTGGTATCATCACATTAAAGTCGATTGACCATAACACCACCATTCCGAACAAACCATTTACCTGCCCCCTCCAGCCGCCTACAACACACCAGCTCTTGTTACCATGGGCGATTTATGAGCAAATGAGCATTACACATTCACGCCTGCAGTTGAGAGCAATATTTTTTGCCAAAATTGTTTTCTGTAATCTACCTAAGTAATCGAGGCTGCCCCATACTTCTAGTAAAATGGTGAGATTTCCCGTTGTGTGGTGGGCCCGATGAGTTGAAATTGTTTTTTGTCTGCTTTTGTTGAGTTTGTTTTCCATCCTAGAGACCTCATCAAAAGTCTCTTAGCTTCCTTGAGGAAGAATCCCAAAAAATGTATGTTAAGACCAGTCCCATTTCGCACAGGCCCAAGGCGTGAATCCTCTTCACAAAGTTCCGGATACCCTTCCAGTCCATTGGGTGTGAATTGTTGAAAGAAAATAAAGAGATAAGAAAAAAGAAAAGTCATATAGTCGTTGCCCGTAATCAGGTCGAGGTCCCGTAGGCCTCGCCAAGGTGGCATCCATAATCACAAGTCCTCCAAGACAAAAAAAGAGCAAATATTGTCATCGACATGTCCACCAGGTTCATCAGTGAACCTCCACTTTCAACGTCATTCCCCTCGTTCAGTCTCTCCATGGCGAGGAGATGGTTTCATAAGCCCAAAGGCTCA|downstream_gene_variant|MODIFIER|exon-XM_006967994.1-1|GENE_exon-XM_006967994.1-1|transcript|rna-XM_006967994.1|protein_coding||c.*2295delCinsTGAGCCTTTGGGCTTATGAAACCATCTCCTCGCCATGGAGAGACTGAACGAGGGGAATGACGTTGAAAGTGGAGGTTCACTGATGAACCTGGTGGACATGTCGATGACAATATTTGCTCTTTTTTTGTCTTGGAGGACTTGTGATTATGGATGCCACCTTGGCGAGGCCTACGGGACCTCGACCTGATTACGGGCAACGACTATATGACTTTTCTTTTTTCTTATCTCTTTATTTTCTTTCAACAATTCACACCCAATGGACTGGAAGGGTATCCGGAACTTTGTGAAGAGGATTCACGCCTTGGGCCTGTGCGAAATGGGACTGGTCTTAACATACATTTTTTGGGATTCTTCCTCAAGGAAGCTAAGAGACTTTTGATGAGGTCTCTAGGATGGAAAACAAACTCAACAAAAGCAGACAAAAAACAATTTCAACTCATCGGGCCCACCACACAACGGGAAATCTCACCATTTTACTAGAAGTATGGGGCAGCCTCGATTACTTAGGTAGATTACAGAAAACAATTTTGGCAAAAAATATTGCTCTCAACTGCAGGCGTGAATGTGTAATGCTCATTTGCTCATAAATCGCCCATGGTAACAAGAGCTGGTGTGTTGTAGGCGGCTGGAGGGGGCAGGTAAATGGTTTGTTCGGAATGGTGGTGTTATGGTCAATCGACTTTAATGTGATGATACCAATTTGTTTTGAGACAGAAGGCGTTGTGGTCGACTGATTGCAAGACTTTTCTAGATATCATGATAAATTGCATTGTAGCTATTGATAGATGTCCATTGAGTCATCAATAAAGATGGATTATCACGCATTGCTTCGTCTTCTATATATACAAAAGAAGAAAGAAATCTTCCAACGGCCCCTTCGCCGATAACCTCATTCTACTTCGGCTCGAAGGCTCGACCTAAATCCCTTATGTACTTCAAAAAGCCCCTTGATACAAAAAGAAAAGAATAAAAGAAGAAGCAGATATATAACAACGTATAATGGAATTTCAATGACTTTCCCAACCGCATTCACTGCACTATTTACTCAAGCCTCTATTTGCTAAAAAGAAGAAAAATAGAAGAACATCCCTAAATAGATGGATTTGCTGGTCCTAAAATACCTGCAGTCATGTCGAATCGTCCCTTTTGACGGACAATGCATCAAGAGTCGAGAATCAAGGTATATGAAGAAAAAAAAAAGAAGCTTCATCATAAAATTAAAATTAGTATTAGCCCAAGCCAATTCTTCCCTTTTCCCTTTTTTCCGTGTTCAAAAAAAAAAAAAAAAAAAAAAAAAAATGAAAGGGGAATGCCAGTTTCTATGCTTCACGGCTCAACCCCTTGCTGTGCAAATCACACGTAGGTGATATAGCCCCAAATATGTAAAGACAAAAAGGAGCAGCTCGACAAAGCTTCTCGTCATTATTCGATCAAAATTGCGCCTGTGCTGAATCGTGCA|||||2295|,TGCACGATTCAGCACAGGCGCAATTTTGATCGAATAATGACGAGAAGCTTTGTCGAGCTGCTCCTTTTTGTCTTTACATATTTGGGGCTATATCACCTACGTGTGATTTGCACAGCAAGGGGTTGAGCCGTGAAGCATAGAAACTGGCATTCCCCTTTCATTTTTTTTTTTTTTTTTTTTTTTTTTTGAACACGGAAAAAAGGGAAAAGGGAAGAATTGGCTTGGGCTAATACTAATTTTAATTTTATGATGAAGCTTCTTTTTTTTTTCTTCATATACCTTGATTCTCGACTCTTGATGCATTGTCCGTCAAAAGGGACGATTCGACATGACTGCAGGTATTTTAGGACCAGCAAATCCATCTATTTAGGGATGTTCTTCTATTTTTCTTCTTTTTAGCAAATAGAGGCTTGAGTAAATAGTGCAGTGAATGCGGTTGGGAAAGTCATTGAAATTCCATTATACGTTGTTATATATCTGCTTCTTCTTTTATTCTTTTCTTTTTGTATCAAGGGGCTTTTTGAAGTACATAAGGGATTTAGGTCGAGCCTTCGAGCCGAAGTAGAATGAGGTTATCGGCGAAGGGGCCGTTGGAAGATTTCTTTCTTCTTTTGTATATATAGAAGACGAAGCAATGCGTGATAATCCATCTTTATTGATGACTCAATGGACATCTATCAATAGCTACAATGCAATTTATCATGATATCTAGAAAAGTCTTGCAATCAGTCGACCACAACGCCTTCTGTCTCAAAACAAATTGGTATCATCACATTAAAGTCGATTGACCATAACACCACCATTCCGAACAAACCATTTACCTGCCCCCTCCAGCCGCCTACAACACACCAGCTCTTGTTACCATGGGCGATTTATGAGCAAATGAGCATTACACATTCACGCCTGCAGTTGAGAGCAATATTTTTTGCCAAAATTGTTTTCTGTAATCTACCTAAGTAATCGAGGCTGCCCCATACTTCTAGTAAAATGGTGAGATTTCCCGTTGTGTGGTGGGCCCGATGAGTTGAAATTGTTTTTTGTCTGCTTTTGTTGAGTTTGTTTTCCATCCTAGAGACCTCATCAAAAGTCTCTTAGCTTCCTTGAGGAAGAATCCCAAAAAATGTATGTTAAGACCAGTCCCATTTCGCACAGGCCCAAGGCGTGAATCCTCTTCACAAAGTTCCGGATACCCTTCCAGTCCATTGGGTGTGAATTGTTGAAAGAAAATAAAGAGATAAGAAAAAAGAAAAGTCATATAGTCGTTGCCCGTAATCAGGTCGAGGTCCCGTAGGCCTCGCCAAGGTGGCATCCATAATCACAAGTCCTCCAAGACAAAAAAAGAGCAAATATTGTCATCGACATGTCCACCAGGTTCATCAGTGAACCTCCACTTTCAACGTCATTCCCCTCGTTCAGTCTCTCCATGGCGAGGAGATGGTTTCATAAGCCCAAAGGCTCA|downstream_gene_variant|MODIFIER|exon-XM_006967994.1-1|GENE_exon-XM_006967994.1-1|transcript|rna-XM_006967994.1|protein_coding||c.*2295_*2296insTGAGCCTTTGGGCTTATGAAACCATCTCCTCGCCATGGAGAGACTGAACGAGGGGAATGACGTTGAAAGTGGAGGTTCACTGATGAACCTGGTGGACATGTCGATGACAATATTTGCTCTTTTTTTGTCTTGGAGGACTTGTGATTATGGATGCCACCTTGGCGAGGCCTACGGGACCTCGACCTGATTACGGGCAACGACTATATGACTTTTCTTTTTTCTTATCTCTTTATTTTCTTTCAACAATTCACACCCAATGGACTGGAAGGGTATCCGGAACTTTGTGAAGAGGATTCACGCCTTGGGCCTGTGCGAAATGGGACTGGTCTTAACATACATTTTTTGGGATTCTTCCTCAAGGAAGCTAAGAGACTTTTGATGAGGTCTCTAGGATGGAAAACAAACTCAACAAAAGCAGACAAAAAACAATTTCAACTCATCGGGCCCACCACACAACGGGAAATCTCACCATTTTACTAGAAGTATGGGGCAGCCTCGATTACTTAGGTAGATTACAGAAAACAATTTTGGCAAAAAATATTGCTCTCAACTGCAGGCGTGAATGTGTAATGCTCATTTGCTCATAAATCGCCCATGGTAACAAGAGCTGGTGTGTTGTAGGCGGCTGGAGGGGGCAGGTAAATGGTTTGTTCGGAATGGTGGTGTTATGGTCAATCGACTTTAATGTGATGATACCAATTTGTTTTGAGACAGAAGGCGTTGTGGTCGACTGATTGCAAGACTTTTCTAGATATCATGATAAATTGCATTGTAGCTATTGATAGATGTCCATTGAGTCATCAATAAAGATGGATTATCACGCATTGCTTCGTCTTCTATATATACAAAAGAAGAAAGAAATCTTCCAACGGCCCCTTCGCCGATAACCTCATTCTACTTCGGCTCGAAGGCTCGACCTAAATCCCTTATGTACTTCAAAAAGCCCCTTGATACAAAAAGAAAAGAATAAAAGAAGAAGCAGATATATAACAACGTATAATGGAATTTCAATGACTTTCCCAACCGCATTCACTGCACTATTTACTCAAGCCTCTATTTGCTAAAAAGAAGAAAAATAGAAGAACATCCCTAAATAGATGGATTTGCTGGTCCTAAAATACCTGCAGTCATGTCGAATCGTCCCTTTTGACGGACAATGCATCAAGAGTCGAGAATCAAGGTATATGAAGAAAAAAAAAAGAAGCTTCATCATAAAATTAAAATTAGTATTAGCCCAAGCCAATTCTTCCCTTTTCCCTTTTTTCCGTGTTCAAAAAAAAAAAAAAAAAAAAAAAAAAATGAAAGGGGAATGCCAGTTTCTATGCTTCACGGCTCAACCCCTTGCTGTGCAAATCACACGTAGGTGATATAGCCCCAAATATGTAAAGACAAAAAGGAGCAGCTCGACAAAGCTTCTCGTCATTATTCGATCAAAATTGCGCCTGTGCTGAATCGTGCA|||||2295|,TGCACGATTCAGCACAGGCGCAATTTTGATCGAATAATGACGAGAAGCTTTGTCGAGCTGCTCCTTTTTGTCTTTACATATTTGGGGCTATATCACCTACGTGTGATTTGCACAGCAAGGGGTTGAGCCGTGAAGCATAGAAACTGGCATTCCCCTTTCATTTTTTTTTTTTTTTTTTTTTTTTTTTGAACACGGAAAAAAGGGAAAAGGGAAGAATTGGCTTGGGCTAATACTAATTTTAATTTTATGATGAAGCTTCTTTTTTTTTTCTTCATATACCTTGATTCTCGACTCTTGATGCATTGTCCGTCAAAAGGGACGATTCGACATGACTGCAGGTATTTTAGGACCAGCAAATCCATCTATTTAGGGATGTTCTTCTATTTTTCTTCTTTTTAGCAAATAGAGGCTTGAGTAAATAGTGCAGTGAATGCGGTTGGGAAAGTCATTGAAATTCCATTATACGTTGTTATATATCTGCTTCTTCTTTTATTCTTTTCTTTTTGTATCAAGGGGCTTTTTGAAGTACATAAGGGATTTAGGTCGAGCCTTCGAGCCGAAGTAGAATGAGGTTATCGGCGAAGGGGCCGTTGGAAGATTTCTTTCTTCTTTTGTATATATAGAAGACGAAGCAATGCGTGATAATCCATCTTTATTGATGACTCAATGGACATCTATCAATAGCTACAATGCAATTTATCATGATATCTAGAAAAGTCTTGCAATCAGTCGACCACAACGCCTTCTGTCTCAAAACAAATTGGTATCATCACATTAAAGTCGATTGACCATAACACCACCATTCCGAACAAACCATTTACCTGCCCCCTCCAGCCGCCTACAACACACCAGCTCTTGTTACCATGGGCGATTTATGAGCAAATGAGCATTACACATTCACGCCTGCAGTTGAGAGCAATATTTTTTGCCAAAATTGTTTTCTGTAATCTACCTAAGTAATCGAGGCTGCCCCATACTTCTAGTAAAATGGTGAGATTTCCCGTTGTGTGGTGGGCCCGATGAGTTGAAATTGTTTTTTGTCTGCTTTTGTTGAGTTTGTTTTCCATCCTAGAGACCTCATCAAAAGTCTCTTAGCTTCCTTGAGGAAGAATCCCAAAAAATGTATGTTAAGACCAGTCCCATTTCGCACAGGCCCAAGGCGTGAATCCTCTTCACAAAGTTCCGGATACCCTTCCAGTCCATTGGGTGTGAATTGTTGAAAGAAAATAAAGAGATAAGAAAAAAGAAAAGTCATATAGTCGTTGCCCGTAATCAGGTCGAGGTCCCGTAGGCCTCGCCAAGGTGGCATCCATAATCACAAGTCCTCCAAGACAAAAAAAGAGCAAATATTGTCATCGACATGTCCACCAGGTTCATCAGTGAACCTCCACTTTCAACGTCATTCCCCTCGTTCAGTCTCTCCATGGCGAGGAGATGGTTTCATAAGCCCAAAGGCTCA|intergenic_region|MODIFIER|exon-XM_006967924.1-1-exon-XM_006967994.1-1|GENE_exon-XM_006967924.1-1-GENE_exon-XM_006967994.1-1|intergenic_region|GENE_exon-XM_006967924.1-1-GENE_exon-XM_006967994.1-1|||n.123493delAinsTGCACGATTCAGCACAGGCGCAATTTTGATCGAATAATGACGAGAAGCTTTGTCGAGCTGCTCCTTTTTGTCTTTACATATTTGGGGCTATATCACCTACGTGTGATTTGCACAGCAAGGGGTTGAGCCGTGAAGCATAGAAACTGGCATTCCCCTTTCATTTTTTTTTTTTTTTTTTTTTTTTTTTGAACACGGAAAAAAGGGAAAAGGGAAGAATTGGCTTGGGCTAATACTAATTTTAATTTTATGATGAAGCTTCTTTTTTTTTTCTTCATATACCTTGATTCTCGACTCTTGATGCATTGTCCGTCAAAAGGGACGATTCGACATGACTGCAGGTATTTTAGGACCAGCAAATCCATCTATTTAGGGATGTTCTTCTATTTTTCTTCTTTTTAGCAAATAGAGGCTTGAGTAAATAGTGCAGTGAATGCGGTTGGGAAAGTCATTGAAATTCCATTATACGTTGTTATATATCTGCTTCTTCTTTTATTCTTTTCTTTTTGTATCAAGGGGCTTTTTGAAGTACATAAGGGATTTAGGTCGAGCCTTCGAGCCGAAGTAGAATGAGGTTATCGGCGAAGGGGCCGTTGGAAGATTTCTTTCTTCTTTTGTATATATAGAAGACGAAGCAATGCGTGATAATCCATCTTTATTGATGACTCAATGGACATCTATCAATAGCTACAATGCAATTTATCATGATATCTAGAAAAGTCTTGCAATCAGTCGACCACAACGCCTTCTGTCTCAAAACAAATTGGTATCATCACATTAAAGTCGATTGACCATAACACCACCATTCCGAACAAACCATTTACCTGCCCCCTCCAGCCGCCTACAACACACCAGCTCTTGTTACCATGGGCGATTTATGAGCAAATGAGCATTACACATTCACGCCTGCAGTTGAGAGCAATATTTTTTGCCAAAATTGTTTTCTGTAATCTACCTAAGTAATCGAGGCTGCCCCATACTTCTAGTAAAATGGTGAGATTTCCCGTTGTGTGGTGGGCCCGATGAGTTGAAATTGTTTTTTGTCTGCTTTTGTTGAGTTTGTTTTCCATCCTAGAGACCTCATCAAAAGTCTCTTAGCTTCCTTGAGGAAGAATCCCAAAAAATGTATGTTAAGACCAGTCCCATTTCGCACAGGCCCAAGGCGTGAATCCTCTTCACAAAGTTCCGGATACCCTTCCAGTCCATTGGGTGTGAATTGTTGAAAGAAAATAAAGAGATAAGAAAAAAGAAAAGTCATATAGTCGTTGCCCGTAATCAGGTCGAGGTCCCGTAGGCCTCGCCAAGGTGGCATCCATAATCACAAGTCCTCCAAGACAAAAAAAGAGCAAATATTGTCATCGACATGTCCACCAGGTTCATCAGTGAACCTCCACTTTCAACGTCATTCCCCTCGTTCAGTCTCTCCATGGCGAGGAGATGGTTTCATAAGCCCAAAGGCTCA||||||,TGCACGATTCAGCACAGGCGCAATTTTGATCGAATAATGACGAGAAGCTTTGTCGAGCTGCTCCTTTTTGTCTTTACATATTTGGGGCTATATCACCTACGTGTGATTTGCACAGCAAGGGGTTGAGCCGTGAAGCATAGAAACTGGCATTCCCCTTTCATTTTTTTTTTTTTTTTTTTTTTTTTTTGAACACGGAAAAAAGGGAAAAGGGAAGAATTGGCTTGGGCTAATACTAATTTTAATTTTATGATGAAGCTTCTTTTTTTTTTCTTCATATACCTTGATTCTCGACTCTTGATGCATTGTCCGTCAAAAGGGACGATTCGACATGACTGCAGGTATTTTAGGACCAGCAAATCCATCTATTTAGGGATGTTCTTCTATTTTTCTTCTTTTTAGCAAATAGAGGCTTGAGTAAATAGTGCAGTGAATGCGGTTGGGAAAGTCATTGAAATTCCATTATACGTTGTTATATATCTGCTTCTTCTTTTATTCTTTTCTTTTTGTATCAAGGGGCTTTTTGAAGTACATAAGGGATTTAGGTCGAGCCTTCGAGCCGAAGTAGAATGAGGTTATCGGCGAAGGGGCCGTTGGAAGATTTCTTTCTTCTTTTGTATATATAGAAGACGAAGCAATGCGTGATAATCCATCTTTATTGATGACTCAATGGACATCTATCAATAGCTACAATGCAATTTATCATGATATCTAGAAAAGTCTTGCAATCAGTCGACCACAACGCCTTCTGTCTCAAAACAAATTGGTATCATCACATTAAAGTCGATTGACCATAACACCACCATTCCGAACAAACCATTTACCTGCCCCCTCCAGCCGCCTACAACACACCAGCTCTTGTTACCATGGGCGATTTATGAGCAAATGAGCATTACACATTCACGCCTGCAGTTGAGAGCAATATTTTTTGCCAAAATTGTTTTCTGTAATCTACCTAAGTAATCGAGGCTGCCCCATACTTCTAGTAAAATGGTGAGATTTCCCGTTGTGTGGTGGGCCCGATGAGTTGAAATTGTTTTTTGTCTGCTTTTGTTGAGTTTGTTTTCCATCCTAGAGACCTCATCAAAAGTCTCTTAGCTTCCTTGAGGAAGAATCCCAAAAAATGTATGTTAAGACCAGTCCCATTTCGCACAGGCCCAAGGCGTGAATCCTCTTCACAAAGTTCCGGATACCCTTCCAGTCCATTGGGTGTGAATTGTTGAAAGAAAATAAAGAGATAAGAAAAAAGAAAAGTCATATAGTCGTTGCCCGTAATCAGGTCGAGGTCCCGTAGGCCTCGCCAAGGTGGCATCCATAATCACAAGTCCTCCAAGACAAAAAAAGAGCAAATATTGTCATCGACATGTCCACCAGGTTCATCAGTGAACCTCCACTTTCAACGTCATTCCCCTCGTTCAGTCTCTCCATGGCGAGGAGATGGTTTCATAAGCCCAAAGGCTCA|intergenic_region|MODIFIER|exon-XM_006967924.1-1-exon-XM_006967994.1-1|GENE_exon-XM_006967924.1-1-GENE_exon-XM_006967994.1-1|intergenic_region|GENE_exon-XM_006967924.1-1-GENE_exon-XM_006967994.1-1|||n.123493delCinsTGCACGATTCAGCACAGGCGCAATTTTGATCGAATAATGACGAGAAGCTTTGTCGAGCTGCTCCTTTTTGTCTTTACATATTTGGGGCTATATCACCTACGTGTGATTTGCACAGCAAGGGGTTGAGCCGTGAAGCATAGAAACTGGCATTCCCCTTTCATTTTTTTTTTTTTTTTTTTTTTTTTTTGAACACGGAAAAAAGGGAAAAGGGAAGAATTGGCTTGGGCTAATACTAATTTTAATTTTATGATGAAGCTTCTTTTTTTTTTCTTCATATACCTTGATTCTCGACTCTTGATGCATTGTCCGTCAAAAGGGACGATTCGACATGACTGCAGGTATTTTAGGACCAGCAAATCCATCTATTTAGGGATGTTCTTCTATTTTTCTTCTTTTTAGCAAATAGAGGCTTGAGTAAATAGTGCAGTGAATGCGGTTGGGAAAGTCATTGAAATTCCATTATACGTTGTTATATATCTGCTTCTTCTTTTATTCTTTTCTTTTTGTATCAAGGGGCTTTTTGAAGTACATAAGGGATTTAGGTCGAGCCTTCGAGCCGAAGTAGAATGAGGTTATCGGCGAAGGGGCCGTTGGAAGATTTCTTTCTTCTTTTGTATATATAGAAGACGAAGCAATGCGTGATAATCCATCTTTATTGATGACTCAATGGACATCTATCAATAGCTACAATGCAATTTATCATGATATCTAGAAAAGTCTTGCAATCAGTCGACCACAACGCCTTCTGTCTCAAAACAAATTGGTATCATCACATTAAAGTCGATTGACCATAACACCACCATTCCGAACAAACCATTTACCTGCCCCCTCCAGCCGCCTACAACACACCAGCTCTTGTTACCATGGGCGATTTATGAGCAAATGAGCATTACACATTCACGCCTGCAGTTGAGAGCAATATTTTTTGCCAAAATTGTTTTCTGTAATCTACCTAAGTAATCGAGGCTGCCCCATACTTCTAGTAAAATGGTGAGATTTCCCGTTGTGTGGTGGGCCCGATGAGTTGAAATTGTTTTTTGTCTGCTTTTGTTGAGTTTGTTTTCCATCCTAGAGACCTCATCAAAAGTCTCTTAGCTTCCTTGAGGAAGAATCCCAAAAAATGTATGTTAAGACCAGTCCCATTTCGCACAGGCCCAAGGCGTGAATCCTCTTCACAAAGTTCCGGATACCCTTCCAGTCCATTGGGTGTGAATTGTTGAAAGAAAATAAAGAGATAAGAAAAAAGAAAAGTCATATAGTCGTTGCCCGTAATCAGGTCGAGGTCCCGTAGGCCTCGCCAAGGTGGCATCCATAATCACAAGTCCTCCAAGACAAAAAAAGAGCAAATATTGTCATCGACATGTCCACCAGGTTCATCAGTGAACCTCCACTTTCAACGTCATTCCCCTCGTTCAGTCTCTCCATGGCGAGGAGATGGTTTCATAAGCCCAAAGGCTCA||||||,TGCACGATTCAGCACAGGCGCAATTTTGATCGAATAATGACGAGAAGCTTTGTCGAGCTGCTCCTTTTTGTCTTTACATATTTGGGGCTATATCACCTACGTGTGATTTGCACAGCAAGGGGTTGAGCCGTGAAGCATAGAAACTGGCATTCCCCTTTCATTTTTTTTTTTTTTTTTTTTTTTTTTTGAACACGGAAAAAAGGGAAAAGGGAAGAATTGGCTTGGGCTAATACTAATTTTAATTTTATGATGAAGCTTCTTTTTTTTTTCTTCATATACCTTGATTCTCGACTCTTGATGCATTGTCCGTCAAAAGGGACGATTCGACATGACTGCAGGTATTTTAGGACCAGCAAATCCATCTATTTAGGGATGTTCTTCTATTTTTCTTCTTTTTAGCAAATAGAGGCTTGAGTAAATAGTGCAGTGAATGCGGTTGGGAAAGTCATTGAAATTCCATTATACGTTGTTATATATCTGCTTCTTCTTTTATTCTTTTCTTTTTGTATCAAGGGGCTTTTTGAAGTACATAAGGGATTTAGGTCGAGCCTTCGAGCCGAAGTAGAATGAGGTTATCGGCGAAGGGGCCGTTGGAAGATTTCTTTCTTCTTTTGTATATATAGAAGACGAAGCAATGCGTGATAATCCATCTTTATTGATGACTCAATGGACATCTATCAATAGCTACAATGCAATTTATCATGATATCTAGAAAAGTCTTGCAATCAGTCGACCACAACGCCTTCTGTCTCAAAACAAATTGGTATCATCACATTAAAGTCGATTGACCATAACACCACCATTCCGAACAAACCATTTACCTGCCCCCTCCAGCCGCCTACAACACACCAGCTCTTGTTACCATGGGCGATTTATGAGCAAATGAGCATTACACATTCACGCCTGCAGTTGAGAGCAATATTTTTTGCCAAAATTGTTTTCTGTAATCTACCTAAGTAATCGAGGCTGCCCCATACTTCTAGTAAAATGGTGAGATTTCCCGTTGTGTGGTGGGCCCGATGAGTTGAAATTGTTTTTTGTCTGCTTTTGTTGAGTTTGTTTTCCATCCTAGAGACCTCATCAAAAGTCTCTTAGCTTCCTTGAGGAAGAATCCCAAAAAATGTATGTTAAGACCAGTCCCATTTCGCACAGGCCCAAGGCGTGAATCCTCTTCACAAAGTTCCGGATACCCTTCCAGTCCATTGGGTGTGAATTGTTGAAAGAAAATAAAGAGATAAGAAAAAAGAAAAGTCATATAGTCGTTGCCCGTAATCAGGTCGAGGTCCCGTAGGCCTCGCCAAGGTGGCATCCATAATCACAAGTCCTCCAAGACAAAAAAAGAGCAAATATTGTCATCGACATGTCCACCAGGTTCATCAGTGAACCTCCACTTTCAACGTCATTCCCCTCGTTCAGTCTCTCCATGGCGAGGAGATGGTTTCATAAGCCCAAAGGCTCA|intergenic_region|MODIFIER|exon-XM_006967924.1-1-exon-XM_006967994.1-1|GENE_exon-XM_006967924.1-1-GENE_exon-XM_006967994.1-1|intergenic_region|GENE_exon-XM_006967924.1-1-GENE_exon-XM_006967994.1-1|||n.123493delGinsTGCACGATTCAGCACAGGCGCAATTTTGATCGAATAATGACGAGAAGCTTTGTCGAGCTGCTCCTTTTTGTCTTTACATATTTGGGGCTATATCACCTACGTGTGATTTGCACAGCAAGGGGTTGAGCCGTGAAGCATAGAAACTGGCATTCCCCTTTCATTTTTTTTTTTTTTTTTTTTTTTTTTTGAACACGGAAAAAAGGGAAAAGGGAAGAATTGGCTTGGGCTAATACTAATTTTAATTTTATGATGAAGCTTCTTTTTTTTTTCTTCATATACCTTGATTCTCGACTCTTGATGCATTGTCCGTCAAAAGGGACGATTCGACATGACTGCAGGTATTTTAGGACCAGCAAATCCATCTATTTAGGGATGTTCTTCTATTTTTCTTCTTTTTAGCAAATAGAGGCTTGAGTAAATAGTGCAGTGAATGCGGTTGGGAAAGTCATTGAAATTCCATTATACGTTGTTATATATCTGCTTCTTCTTTTATTCTTTTCTTTTTGTATCAAGGGGCTTTTTGAAGTACATAAGGGATTTAGGTCGAGCCTTCGAGCCGAAGTAGAATGAGGTTATCGGCGAAGGGGCCGTTGGAAGATTTCTTTCTTCTTTTGTATATATAGAAGACGAAGCAATGCGTGATAATCCATCTTTATTGATGACTCAATGGACATCTATCAATAGCTACAATGCAATTTATCATGATATCTAGAAAAGTCTTGCAATCAGTCGACCACAACGCCTTCTGTCTCAAAACAAATTGGTATCATCACATTAAAGTCGATTGACCATAACACCACCATTCCGAACAAACCATTTACCTGCCCCCTCCAGCCGCCTACAACACACCAGCTCTTGTTACCATGGGCGATTTATGAGCAAATGAGCATTACACATTCACGCCTGCAGTTGAGAGCAATATTTTTTGCCAAAATTGTTTTCTGTAATCTACCTAAGTAATCGAGGCTGCCCCATACTTCTAGTAAAATGGTGAGATTTCCCGTTGTGTGGTGGGCCCGATGAGTTGAAATTGTTTTTTGTCTGCTTTTGTTGAGTTTGTTTTCCATCCTAGAGACCTCATCAAAAGTCTCTTAGCTTCCTTGAGGAAGAATCCCAAAAAATGTATGTTAAGACCAGTCCCATTTCGCACAGGCCCAAGGCGTGAATCCTCTTCACAAAGTTCCGGATACCCTTCCAGTCCATTGGGTGTGAATTGTTGAAAGAAAATAAAGAGATAAGAAAAAAGAAAAGTCATATAGTCGTTGCCCGTAATCAGGTCGAGGTCCCGTAGGCCTCGCCAAGGTGGCATCCATAATCACAAGTCCTCCAAGACAAAAAAAGAGCAAATATTGTCATCGACATGTCCACCAGGTTCATCAGTGAACCTCCACTTTCAACGTCATTCCCCTCGTTCAGTCTCTCCATGGCGAGGAGATGGTTTCATAAGCCCAAAGGCTCA||||||,TGCACGATTCAGCACAGGCGCAATTTTGATCGAATAATGACGAGAAGCTTTGTCGAGCTGCTCCTTTTTGTCTTTACATATTTGGGGCTATATCACCTACGTGTGATTTGCACAGCAAGGGGTTGAGCCGTGAAGCATAGAAACTGGCATTCCCCTTTCATTTTTTTTTTTTTTTTTTTTTTTTTTTGAACACGGAAAAAAGGGAAAAGGGAAGAATTGGCTTGGGCTAATACTAATTTTAATTTTATGATGAAGCTTCTTTTTTTTTTCTTCATATACCTTGATTCTCGACTCTTGATGCATTGTCCGTCAAAAGGGACGATTCGACATGACTGCAGGTATTTTAGGACCAGCAAATCCATCTATTTAGGGATGTTCTTCTATTTTTCTTCTTTTTAGCAAATAGAGGCTTGAGTAAATAGTGCAGTGAATGCGGTTGGGAAAGTCATTGAAATTCCATTATACGTTGTTATATATCTGCTTCTTCTTTTATTCTTTTCTTTTTGTATCAAGGGGCTTTTTGAAGTACATAAGGGATTTAGGTCGAGCCTTCGAGCCGAAGTAGAATGAGGTTATCGGCGAAGGGGCCGTTGGAAGATTTCTTTCTTCTTTTGTATATATAGAAGACGAAGCAATGCGTGATAATCCATCTTTATTGATGACTCAATGGACATCTATCAATAGCTACAATGCAATTTATCATGATATCTAGAAAAGTCTTGCAATCAGTCGACCACAACGCCTTCTGTCTCAAAACAAATTGGTATCATCACATTAAAGTCGATTGACCATAACACCACCATTCCGAACAAACCATTTACCTGCCCCCTCCAGCCGCCTACAACACACCAGCTCTTGTTACCATGGGCGATTTATGAGCAAATGAGCATTACACATTCACGCCTGCAGTTGAGAGCAATATTTTTTGCCAAAATTGTTTTCTGTAATCTACCTAAGTAATCGAGGCTGCCCCATACTTCTAGTAAAATGGTGAGATTTCCCGTTGTGTGGTGGGCCCGATGAGTTGAAATTGTTTTTTGTCTGCTTTTGTTGAGTTTGTTTTCCATCCTAGAGACCTCATCAAAAGTCTCTTAGCTTCCTTGAGGAAGAATCCCAAAAAATGTATGTTAAGACCAGTCCCATTTCGCACAGGCCCAAGGCGTGAATCCTCTTCACAAAGTTCCGGATACCCTTCCAGTCCATTGGGTGTGAATTGTTGAAAGAAAATAAAGAGATAAGAAAAAAGAAAAGTCATATAGTCGTTGCCCGTAATCAGGTCGAGGTCCCGTAGGCCTCGCCAAGGTGGCATCCATAATCACAAGTCCTCCAAGACAAAAAAAGAGCAAATATTGTCATCGACATGTCCACCAGGTTCATCAGTGAACCTCCACTTTCAACGTCATTCCCCTCGTTCAGTCTCTCCATGGCGAGGAGATGGTTTCATAAGCCCAAAGGCTCA|intergenic_region|MODIFIER|exon-XM_006967924.1-1-exon-XM_006967994.1-1|GENE_exon-XM_006967924.1-1-GENE_exon-XM_006967994.1-1|intergenic_region|GENE_exon-XM_006967924.1-1-GENE_exon-XM_006967994.1-1|||n.123492_123493insTGCACGATTCAGCACAGGCGCAATTTTGATCGAATAATGACGAGAAGCTTTGTCGAGCTGCTCCTTTTTGTCTTTACATATTTGGGGCTATATCACCTACGTGTGATTTGCACAGCAAGGGGTTGAGCCGTGAAGCATAGAAACTGGCATTCCCCTTTCATTTTTTTTTTTTTTTTTTTTTTTTTTTGAACACGGAAAAAAGGGAAAAGGGAAGAATTGGCTTGGGCTAATACTAATTTTAATTTTATGATGAAGCTTCTTTTTTTTTTCTTCATATACCTTGATTCTCGACTCTTGATGCATTGTCCGTCAAAAGGGACGATTCGACATGACTGCAGGTATTTTAGGACCAGCAAATCCATCTATTTAGGGATGTTCTTCTATTTTTCTTCTTTTTAGCAAATAGAGGCTTGAGTAAATAGTGCAGTGAATGCGGTTGGGAAAGTCATTGAAATTCCATTATACGTTGTTATATATCTGCTTCTTCTTTTATTCTTTTCTTTTTGTATCAAGGGGCTTTTTGAAGTACATAAGGGATTTAGGTCGAGCCTTCGAGCCGAAGTAGAATGAGGTTATCGGCGAAGGGGCCGTTGGAAGATTTCTTTCTTCTTTTGTATATATAGAAGACGAAGCAATGCGTGATAATCCATCTTTATTGATGACTCAATGGACATCTATCAATAGCTACAATGCAATTTATCATGATATCTAGAAAAGTCTTGCAATCAGTCGACCACAACGCCTTCTGTCTCAAAACAAATTGGTATCATCACATTAAAGTCGATTGACCATAACACCACCATTCCGAACAAACCATTTACCTGCCCCCTCCAGCCGCCTACAACACACCAGCTCTTGTTACCATGGGCGATTTATGAGCAAATGAGCATTACACATTCACGCCTGCAGTTGAGAGCAATATTTTTTGCCAAAATTGTTTTCTGTAATCTACCTAAGTAATCGAGGCTGCCCCATACTTCTAGTAAAATGGTGAGATTTCCCGTTGTGTGGTGGGCCCGATGAGTTGAAATTGTTTTTTGTCTGCTTTTGTTGAGTTTGTTTTCCATCCTAGAGACCTCATCAAAAGTCTCTTAGCTTCCTTGAGGAAGAATCCCAAAAAATGTATGTTAAGACCAGTCCCATTTCGCACAGGCCCAAGGCGTGAATCCTCTTCACAAAGTTCCGGATACCCTTCCAGTCCATTGGGTGTGAATTGTTGAAAGAAAATAAAGAGATAAGAAAAAAGAAAAGTCATATAGTCGTTGCCCGTAATCAGGTCGAGGTCCCGTAGGCCTCGCCAAGGTGGCATCCATAATCACAAGTCCTCCAAGACAAAAAAAGAGCAAATATTGTCATCGACATGTCCACCAGGTTCATCAGTGAACCTCCACTTTCAACGTCATTCCCCTCGTTCAGTCTCTCCATGGCGAGGAGATGGTTTCATAAGCCCAAAGGCTCA||||||	GT:DR:DV	0/0:102:26
NW_006711167.1	129260	4628	N	<DEL>	.	PASS	PRECISE;SVMETHOD=Snifflesv1.0.12;CHR2=NW_006711167.1;END=139090;ZMW=68;STD_quant_start=0.542326;STD_quant_stop=0.000000;Kurtosis_quant_start=-1.937957;Kurtosis_quant_stop=31.000000;SVTYPE=DEL;SUPTYPE=SR;SVLEN=-9830;STRANDS=+-;STRANDS2=29,39,29,39;RE=68;REF_strand=24,39;Strandbias_pval=0.721814;AF=0.519084;ANN=<DEL>|splice_donor_variant&5_prime_UTR_truncation&exon_loss_variant&splice_region_variant&intron_variant|HIGH|exon-XM_006967994.1-1|GENE_exon-XM_006967994.1-1|transcript|rna-XM_006967994.1|protein_coding|1/4|c.-9947_-9-109del||||||,<DEL>|splice_region_variant|LOW|exon-XM_006967994.1-1|GENE_exon-XM_006967994.1-1|transcript|rna-XM_006967994.1|protein_coding|1/4|c.-9947_-9-109del||||||,<DEL>|upstream_gene_variant|MODIFIER|exon-XM_006967994.1-1|GENE_exon-XM_006967994.1-1|transcript|rna-XM_006967994.1|protein_coding|1/4|c.-9947_-9-109del|||||0|,<DEL>|upstream_gene_variant|MODIFIER|TRIREDRAFT_110377|gene-TRIREDRAFT_110377|transcript|XM_006967925.1|protein_coding||c.-15141_-5312del|||||14569|WARNING_TRANSCRIPT_NO_START_CODON,<DEL>|upstream_gene_variant|MODIFIER|exon-XM_006967925.1-1|GENE_exon-XM_006967925.1-1|transcript|rna-XM_006967925.1|protein_coding||c.-14569_-4740del|||||14569|,<DEL>|downstream_gene_variant|MODIFIER|TRIREDRAFT_80695|gene-TRIREDRAFT_80695|transcript|XM_006967994.1|protein_coding|||||||0|WARNING_TRANSCRIPT_NO_START_CODON,<DEL>|intergenic_region|MODIFIER|exon-XM_006967994.1-1-exon-XM_006967925.1-1|GENE_exon-XM_006967994.1-1-GENE_exon-XM_006967925.1-1|intergenic_region|GENE_exon-XM_006967994.1-1-GENE_exon-XM_006967925.1-1|||n.129261_139090del||||||,<DEL>|non_coding_transcript_variant|MODIFIER|TRIREDRAFT_80695|gene-TRIREDRAFT_80695|transcript|XM_006967994.1|protein_coding||||||||WARNING_TRANSCRIPT_NO_START_CODON,<DEL>|non_coding_transcript_variant|MODIFIER|exon-XM_006967994.1-1|GENE_exon-XM_006967994.1-1|transcript|rna-XM_006967994.1|protein_coding|1/4|c.-9947_-9-109del||||||	GT:DR:DV	0/1:63:68
NW_006711167.1	140669	4629	N	AAGTCATGAGCAAAGTACAGCTTGGTGTAAGCTGTTGCCGCAATAGAGACCATTGGCCTACGGCTGATTTGGGTGTTGGGATTGCCACAATCCTTCCCCCAACACATCAATTCATCATGGGGGCTGAATACTTCGCACCCGGTGGAACATGGTTTCCAACTCAATCATCAATGTCTACTTACTTTGGCTCAAGATGCTAACAGCAGGGTGTCAGTCATCGTCGGATAACTTTCTTCCTTCTTCTCTCTTCTGTGCATCCAAAGACACCCCGGGTTCACGCAGTGTTGCTACCAGTACCTATAGGAATTTATACAAAGACACCTCCATCCCCACAAACCGTAAACATGGTGTGAAATTGTAGAGCTCTGGCCCATACAAAACGCGATGCCAGTACCCAGGCAAGTCACGCGGTGTTTTCTTTCCTTTTTTTTCCTGGCAGTTTCGGGGCGTACAAACGCCTCAGCTTTCTGATTTGCCCAATTTCAACCTTGTCGACTTTGATTGGCCTGCTTGGCCAAGTTACCGACTGAGCTTCTCCTCTCTTTCTGCCCCCCCCCTCCCCCCCCCATGAAAACAAGAGATCTTGACTCTGCAGGTCTAGAACAAGTTTTGGACGTTTTACGGCATTGGAACTCCGAGGTCAGGCGAGTGATGCAACGCCAAAGGCAAGCCTCCTGCAGCCAAGCCTGCCGATGCTACGCACTGCACAACGCAGATCGCGACATAAAGCTGAGACAGTGTGTGGAATCAGGAAAAGTCCGATATTGTGGCCGCCCAAAGTGAGGGGCGAGGGTTGATAGGTTTCCAGTCTCGGCAAGTAGGTATCAGTACAATGTGTGTCTTAGAATATGCCCGGCCTGGGCGTGAGAGGGGAAGAAGGAAGAGACAGACTTTGTTGTTAGTTCAAACGAAGCGTTCTCCGCTGGCTATACGAGTGTCGAAATGGTACTAGTACCACCAGAGGGGAACCGGCATTAGCACACAATCCTCGGATCCGACATGTGCGGGCCTCGATGGTATTATTTGCACGGCTTGGAGTTGTTTTGTTTGGCCAGATAACAGCTGCAGCGGCGCGCCGGGAAGTGGCCATTTGTCTAAGCCTTGGTCTAGACTCTTGACCGCCTAATGGTGGCATGGAATATGTTATCTTTGTGGCTGCTTCGCCCGCTTGTACCACAATTGTGGTGGGTTGAGAAGATTGTGGGCGACAAGGCAGCGAGAGTCTCTATGGAGTAGACTTCTATGGAGCAGACTCTTACAAAAGGCTGATTTGGGCTCCATAACAGGCCATTTCCATCGAAATGCGTCGGTATCAGAGCAAATACTCTATCCGAAATGCTATATGCTATTGCAGAAATGAATATAGCAGATTTAGTCTTCTGCTTGAAAGGACCCTAAATAGCTGTGGGCATGGGTATTTTGAACCCGGGCGGCATTGTAGAGATACAGATCGTAGATCCCGAACAAATTCACGAAAACTTATCGGCCGATAGTATTTCTCTCTTTTGCCATCAGCCATGTCGATCAATTTGGAGAAGAAAGGCTTTTTGTAGGCCAGGGTAGGCCCTCGCTCCTCATTCTGTTTTGCTTCCGGAGCGCGTTTGATCGACAGCTCCATATGCTGAAACGGGGCACAGGCAGCTGAGAAGGCGGTGATCCAAATGTTCTGTTTGCCTGGAGTAGGTCATCTCTTTAGATATTTATGAGACTGCGTTTGGTTTTTTTTTTTCGAGGATCAGAAGGGGGGATGCGCGTTCTCTTTGAAGGAATGGATGAAAATGAGAAAAAGGGCATTTGAGAGCGTAATTGAATGTGTAAATGGATGTTGTAAGGGTTTCTATGAGTTGGGGATGATTTACATGTATTGTGAGGAATGATAGCTTGCCTTTCGAGCATCAATGAGAAAGTTCATTATGAGCGTGGGACGTTCACTGGAGTAATATAAGGATAAGAGGGAACCAAAACTGCCTTTTATTCTGTTTCTGTTGTTGTTCCAGTTTTCATATATTTATTATCAGATTTATGTCTTGCTATTCTGCGTAGAGGACTTTCATCCTTTTGTATAAACGTAAATTGCGGCTCTTGAAAATGGAGGCAGACATCTTGCGTTATCTCTTAAGACGTACAAACGATAATTGCCAAGCGTAGCATCTCTATAGCCAAAAGCAGGAGAATCAGGTCAGATTGTCGTCGATCATGTCTTGTTTGAAACAATGTTATTATAATCTTCACTAATGAATGATCAAAGAAGCATATGAAGTGCAAAGGCTGCATGTCAGTTTGCAAACGTTTCTTCTCCGGCACTGTCCAACGAGGCTTTTCTATTATACAATTGCCTATTGATCATCGTCATTCTTCCCTCTAAGGCCCCAAATCGTCGGGGATCGAATTGAACGCTATTGGATAGGTCTGCGGGCCCCCAACCATATCAGTGTTGAACTGTTAATACTGCCATCGACATGACAAAGTCAACAAATGCCGCGAAATGCGATGCTTTAAGTGATGAGAAATGCAGGTTTCTTTTTTTATACATCTTGGTGAACATGAATCCGGAAATATTCCTCTTACAAACCGATGAAGACCTATAGAGCTCGAAGATGAAGAGTGTAAAGATAGACGCCGTAGTTCATTTAGTTCATTGCCTTTGGCTAGAGGTGCCCCCTACATCATTCGCAGCATGGGTCTCTTCAGACCGTGTACATCCCATTGTATTGGCTGCCGTAGTGTTTTTGTCAACCAAAACAACTGTTTCAAAGCAAAAATCCCCTTATTTAGTCCTTCGCCGGCTAGAATGTGATGTCTTCGGGGGGGGATAATTTCCAGTTATAGATTCAGGTATACCTACCTTCTCCAGCAAATGAATCGTATCCAATAACATCATGCTCCAAAGCAATGACGCATTAGTCATTATCATCATTTAGGGCCAATCTTCGACTGCACAATGAAATCTGCCTCTAAACCTCATCAATATAGTAGACACAAAATAGATTCCCAGCGGCATCGGCAGCTTTCACCTCGCCCCACCTCAGCCTTGCGGGGAACCGGCAATCTCACCAGCCACATCCAGCCACACGCAAAGCGCTTTGCTTTCCAGCACAGTAAGCAGGGAAGAGCGACCCTTTCACAAGCCTCCTCCGCGCGCAGCATCAATGTACCTTTTTTACCTTTTTTGTTAAAAAAAAAAACGCAAAGCCGTCTCAGCCTCGTTTGTCTCGTTCTCCAACTTTGTTTCCTCCGATCACGATATAGCAAAGGGGAAAGTTTAATTGATTCTCATATATTCTACAAACCAAGTTATTTCGATTTCTTTTCCTTGTTCGATTTCCGCCCTTCTTATAGAACGCCTGGGCATAAGTACCTGCTACAGCCCCCGACCAAGATCGAAGCCCCGTCTGATTGCGCGCGCCGC	.	PASS	PRECISE;SVMETHOD=Snifflesv1.0.12;CHR2=NW_006711167.1;END=140669;ZMW=106;STD_quant_start=0.000000;STD_quant_stop=1.572164;Kurtosis_quant_start=6.606162;Kurtosis_quant_stop=4.813872;SVTYPE=INS;SUPTYPE=SR;SVLEN=6119;STRANDS=+-;STRANDS2=57,49,57,49;RE=106;REF_strand=0,1;Strandbias_pval=0.46729;AF=0.990654;ANN=AAGTCATGAGCAAAGTACAGCTTGGTGTAAGCTGTTGCCGCAATAGAGACCATTGGCCTACGGCTGATTTGGGTGTTGGGATTGCCACAATCCTTCCCCCAACACATCAATTCATCATGGGGGCTGAATACTTCGCACCCGGTGGAACATGGTTTCCAACTCAATCATCAATGTCTACTTACTTTGGCTCAAGATGCTAACAGCAGGGTGTCAGTCATCGTCGGATAACTTTCTTCCTTCTTCTCTCTTCTGTGCATCCAAAGACACCCCGGGTTCACGCAGTGTTGCTACCAGTACCTATAGGAATTTATACAAAGACACCTCCATCCCCACAAACCGTAAACATGGTGTGAAATTGTAGAGCTCTGGCCCATACAAAACGCGATGCCAGTACCCAGGCAAGTCACGCGGTGTTTTCTTTCCTTTTTTTTCCTGGCAGTTTCGGGGCGTACAAACGCCTCAGCTTTCTGATTTGCCCAATTTCAACCTTGTCGACTTTGATTGGCCTGCTTGGCCAAGTTACCGACTGAGCTTCTCCTCTCTTTCTGCCCCCCCCCTCCCCCCCCCATGAAAACAAGAGATCTTGACTCTGCAGGTCTAGAACAAGTTTTGGACGTTTTACGGCATTGGAACTCCGAGGTCAGGCGAGTGATGCAACGCCAAAGGCAAGCCTCCTGCAGCCAAGCCTGCCGATGCTACGCACTGCACAACGCAGATCGCGACATAAAGCTGAGACAGTGTGTGGAATCAGGAAAAGTCCGATATTGTGGCCGCCCAAAGTGAGGGGCGAGGGTTGATAGGTTTCCAGTCTCGGCAAGTAGGTATCAGTACAATGTGTGTCTTAGAATATGCCCGGCCTGGGCGTGAGAGGGGAAGAAGGAAGAGACAGACTTTGTTGTTAGTTCAAACGAAGCGTTCTCCGCTGGCTATACGAGTGTCGAAATGGTACTAGTACCACCAGAGGGGAACCGGCATTAGCACACAATCCTCGGATCCGACATGTGCGGGCCTCGATGGTATTATTTGCACGGCTTGGAGTTGTTTTGTTTGGCCAGATAACAGCTGCAGCGGCGCGCCGGGAAGTGGCCATTTGTCTAAGCCTTGGTCTAGACTCTTGACCGCCTAATGGTGGCATGGAATATGTTATCTTTGTGGCTGCTTCGCCCGCTTGTACCACAATTGTGGTGGGTTGAGAAGATTGTGGGCGACAAGGCAGCGAGAGTCTCTATGGAGTAGACTTCTATGGAGCAGACTCTTACAAAAGGCTGATTTGGGCTCCATAACAGGCCATTTCCATCGAAATGCGTCGGTATCAGAGCAAATACTCTATCCGAAATGCTATATGCTATTGCAGAAATGAATATAGCAGATTTAGTCTTCTGCTTGAAAGGACCCTAAATAGCTGTGGGCATGGGTATTTTGAACCCGGGCGGCATTGTAGAGATACAGATCGTAGATCCCGAACAAATTCACGAAAACTTATCGGCCGATAGTATTTCTCTCTTTTGCCATCAGCCATGTCGATCAATTTGGAGAAGAAAGGCTTTTTGTAGGCCAGGGTAGGCCCTCGCTCCTCATTCTGTTTTGCTTCCGGAGCGCGTTTGATCGACAGCTCCATATGCTGAAACGGGGCACAGGCAGCTGAGAAGGCGGTGATCCAAATGTTCTGTTTGCCTGGAGTAGGTCATCTCTTTAGATATTTATGAGACTGCGTTTGGTTTTTTTTTTTCGAGGATCAGAAGGGGGGATGCGCGTTCTCTTTGAAGGAATGGATGAAAATGAGAAAAAGGGCATTTGAGAGCGTAATTGAATGTGTAAATGGATGTTGTAAGGGTTTCTATGAGTTGGGGATGATTTACATGTATTGTGAGGAATGATAGCTTGCCTTTCGAGCATCAATGAGAAAGTTCATTATGAGCGTGGGACGTTCACTGGAGTAATATAAGGATAAGAGGGAACCAAAACTGCCTTTTATTCTGTTTCTGTTGTTGTTCCAGTTTTCATATATTTATTATCAGATTTATGTCTTGCTATTCTGCGTAGAGGACTTTCATCCTTTTGTATAAACGTAAATTGCGGCTCTTGAAAATGGAGGCAGACATCTTGCGTTATCTCTTAAGACGTACAAACGATAATTGCCAAGCGTAGCATCTCTATAGCCAAAAGCAGGAGAATCAGGTCAGATTGTCGTCGATCATGTCTTGTTTGAAACAATGTTATTATAATCTTCACTAATGAATGATCAAAGAAGCATATGAAGTGCAAAGGCTGCATGTCAGTTTGCAAACGTTTCTTCTCCGGCACTGTCCAACGAGGCTTTTCTATTATACAATTGCCTATTGATCATCGTCATTCTTCCCTCTAAGGCCCCAAATCGTCGGGGATCGAATTGAACGCTATTGGATAGGTCTGCGGGCCCCCAACCATATCAGTGTTGAACTGTTAATACTGCCATCGACATGACAAAGTCAACAAATGCCGCGAAATGCGATGCTTTAAGTGATGAGAAATGCAGGTTTCTTTTTTTATACATCTTGGTGAACATGAATCCGGAAATATTCCTCTTACAAACCGATGAAGACCTATAGAGCTCGAAGATGAAGAGTGTAAAGATAGACGCCGTAGTTCATTTAGTTCATTGCCTTTGGCTAGAGGTGCCCCCTACATCATTCGCAGCATGGGTCTCTTCAGACCGTGTACATCCCATTGTATTGGCTGCCGTAGTGTTTTTGTCAACCAAAACAACTGTTTCAAAGCAAAAATCCCCTTATTTAGTCCTTCGCCGGCTAGAATGTGATGTCTTCGGGGGGGGATAATTTCCAGTTATAGATTCAGGTATACCTACCTTCTCCAGCAAATGAATCGTATCCAATAACATCATGCTCCAAAGCAATGACGCATTAGTCATTATCATCATTTAGGGCCAATCTTCGACTGCACAATGAAATCTGCCTCTAAACCTCATCAATATAGTAGACACAAAATAGATTCCCAGCGGCATCGGCAGCTTTCACCTCGCCCCACCTCAGCCTTGCGGGGAACCGGCAATCTCACCAGCCACATCCAGCCACACGCAAAGCGCTTTGCTTTCCAGCACAGTAAGCAGGGAAGAGCGACCCTTTCACAAGCCTCCTCCGCGCGCAGCATCAATGTACCTTTTTTACCTTTTTTGTTAAAAAAAAAAACGCAAAGCCGTCTCAGCCTCGTTTGTCTCGTTCTCCAACTTTGTTTCCTCCGATCACGATATAGCAAAGGGGAAAGTTTAATTGATTCTCATATATTCTACAAACCAAGTTATTTCGATTTCTTTTCCTTGTTCGATTTCCGCCCTTCTTATAGAACGCCTGGGCATAAGTACCTGCTACAGCCCCCGACCAAGATCGAAGCCCCGTCTGATTGCGCGCGCCGC|upstream_gene_variant|MODIFIER|TRIREDRAFT_110377|gene-TRIREDRAFT_110377|transcript|XM_006967925.1|protein_coding||c.-3734_-3733insAAGTCATGAGCAAAGTACAGCTTGGTGTAAGCTGTTGCCGCAATAGAGACCATTGGCCTACGGCTGATTTGGGTGTTGGGATTGCCACAATCCTTCCCCCAACACATCAATTCATCATGGGGGCTGAATACTTCGCACCCGGTGGAACATGGTTTCCAACTCAATCATCAATGTCTACTTACTTTGGCTCAAGATGCTAACAGCAGGGTGTCAGTCATCGTCGGATAACTTTCTTCCTTCTTCTCTCTTCTGTGCATCCAAAGACACCCCGGGTTCACGCAGTGTTGCTACCAGTACCTATAGGAATTTATACAAAGACACCTCCATCCCCACAAACCGTAAACATGGTGTGAAATTGTAGAGCTCTGGCCCATACAAAACGCGATGCCAGTACCCAGGCAAGTCACGCGGTGTTTTCTTTCCTTTTTTTTCCTGGCAGTTTCGGGGCGTACAAACGCCTCAGCTTTCTGATTTGCCCAATTTCAACCTTGTCGACTTTGATTGGCCTGCTTGGCCAAGTTACCGACTGAGCTTCTCCTCTCTTTCTGCCCCCCCCCTCCCCCCCCCATGAAAACAAGAGATCTTGACTCTGCAGGTCTAGAACAAGTTTTGGACGTTTTACGGCATTGGAACTCCGAGGTCAGGCGAGTGATGCAACGCCAAAGGCAAGCCTCCTGCAGCCAAGCCTGCCGATGCTACGCACTGCACAACGCAGATCGCGACATAAAGCTGAGACAGTGTGTGGAATCAGGAAAAGTCCGATATTGTGGCCGCCCAAAGTGAGGGGCGAGGGTTGATAGGTTTCCAGTCTCGGCAAGTAGGTATCAGTACAATGTGTGTCTTAGAATATGCCCGGCCTGGGCGTGAGAGGGGAAGAAGGAAGAGACAGACTTTGTTGTTAGTTCAAACGAAGCGTTCTCCGCTGGCTATACGAGTGTCGAAATGGTACTAGTACCACCAGAGGGGAACCGGCATTAGCACACAATCCTCGGATCCGACATGTGCGGGCCTCGATGGTATTATTTGCACGGCTTGGAGTTGTTTTGTTTGGCCAGATAACAGCTGCAGCGGCGCGCCGGGAAGTGGCCATTTGTCTAAGCCTTGGTCTAGACTCTTGACCGCCTAATGGTGGCATGGAATATGTTATCTTTGTGGCTGCTTCGCCCGCTTGTACCACAATTGTGGTGGGTTGAGAAGATTGTGGGCGACAAGGCAGCGAGAGTCTCTATGGAGTAGACTTCTATGGAGCAGACTCTTACAAAAGGCTGATTTGGGCTCCATAACAGGCCATTTCCATCGAAATGCGTCGGTATCAGAGCAAATACTCTATCCGAAATGCTATATGCTATTGCAGAAATGAATATAGCAGATTTAGTCTTCTGCTTGAAAGGACCCTAAATAGCTGTGGGCATGGGTATTTTGAACCCGGGCGGCATTGTAGAGATACAGATCGTAGATCCCGAACAAATTCACGAAAACTTATCGGCCGATAGTATTTCTCTCTTTTGCCATCAGCCATGTCGATCAATTTGGAGAAGAAAGGCTTTTTGTAGGCCAGGGTAGGCCCTCGCTCCTCATTCTGTTTTGCTTCCGGAGCGCGTTTGATCGACAGCTCCATATGCTGAAACGGGGCACAGGCAGCTGAGAAGGCGGTGATCCAAATGTTCTGTTTGCCTGGAGTAGGTCATCTCTTTAGATATTTATGAGACTGCGTTTGGTTTTTTTTTTTCGAGGATCAGAAGGGGGGATGCGCGTTCTCTTTGAAGGAATGGATGAAAATGAGAAAAAGGGCATTTGAGAGCGTAATTGAATGTGTAAATGGATGTTGTAAGGGTTTCTATGAGTTGGGGATGATTTACATGTATTGTGAGGAATGATAGCTTGCCTTTCGAGCATCAATGAGAAAGTTCATTATGAGCGTGGGACGTTCACTGGAGTAATATAAGGATAAGAGGGAACCAAAACTGCCTTTTATTCTGTTTCTGTTGTTGTTCCAGTTTTCATATATTTATTATCAGATTTATGTCTTGCTATTCTGCGTAGAGGACTTTCATCCTTTTGTATAAACGTAAATTGCGGCTCTTGAAAATGGAGGCAGACATCTTGCGTTATCTCTTAAGACGTACAAACGATAATTGCCAAGCGTAGCATCTCTATAGCCAAAAGCAGGAGAATCAGGTCAGATTGTCGTCGATCATGTCTTGTTTGAAACAATGTTATTATAATCTTCACTAATGAATGATCAAAGAAGCATATGAAGTGCAAAGGCTGCATGTCAGTTTGCAAACGTTTCTTCTCCGGCACTGTCCAACGAGGCTTTTCTATTATACAATTGCCTATTGATCATCGTCATTCTTCCCTCTAAGGCCCCAAATCGTCGGGGATCGAATTGAACGCTATTGGATAGGTCTGCGGGCCCCCAACCATATCAGTGTTGAACTGTTAATACTGCCATCGACATGACAAAGTCAACAAATGCCGCGAAATGCGATGCTTTAAGTGATGAGAAATGCAGGTTTCTTTTTTTATACATCTTGGTGAACATGAATCCGGAAATATTCCTCTTACAAACCGATGAAGACCTATAGAGCTCGAAGATGAAGAGTGTAAAGATAGACGCCGTAGTTCATTTAGTTCATTGCCTTTGGCTAGAGGTGCCCCCTACATCATTCGCAGCATGGGTCTCTTCAGACCGTGTACATCCCATTGTATTGGCTGCCGTAGTGTTTTTGTCAACCAAAACAACTGTTTCAAAGCAAAAATCCCCTTATTTAGTCCTTCGCCGGCTAGAATGTGATGTCTTCGGGGGGGGATAATTTCCAGTTATAGATTCAGGTATACCTACCTTCTCCAGCAAATGAATCGTATCCAATAACATCATGCTCCAAAGCAATGACGCATTAGTCATTATCATCATTTAGGGCCAATCTTCGACTGCACAATGAAATCTGCCTCTAAACCTCATCAATATAGTAGACACAAAATAGATTCCCAGCGGCATCGGCAGCTTTCACCTCGCCCCACCTCAGCCTTGCGGGGAACCGGCAATCTCACCAGCCACATCCAGCCACACGCAAAGCGCTTTGCTTTCCAGCACAGTAAGCAGGGAAGAGCGACCCTTTCACAAGCCTCCTCCGCGCGCAGCATCAATGTACCTTTTTTACCTTTTTTGTTAAAAAAAAAAACGCAAAGCCGTCTCAGCCTCGTTTGTCTCGTTCTCCAACTTTGTTTCCTCCGATCACGATATAGCAAAGGGGAAAGTTTAATTGATTCTCATATATTCTACAAACCAAGTTATTTCGATTTCTTTTCCTTGTTCGATTTCCGCCCTTCTTATAGAACGCCTGGGCATAAGTACCTGCTACAGCCCCCGACCAAGATCGAAGCCCCGTCTGATTGCGCGCGCCGC|||||3161|WARNING_TRANSCRIPT_NO_START_CODON,AAGTCATGAGCAAAGTACAGCTTGGTGTAAGCTGTTGCCGCAATAGAGACCATTGGCCTACGGCTGATTTGGGTGTTGGGATTGCCACAATCCTTCCCCCAACACATCAATTCATCATGGGGGCTGAATACTTCGCACCCGGTGGAACATGGTTTCCAACTCAATCATCAATGTCTACTTACTTTGGCTCAAGATGCTAACAGCAGGGTGTCAGTCATCGTCGGATAACTTTCTTCCTTCTTCTCTCTTCTGTGCATCCAAAGACACCCCGGGTTCACGCAGTGTTGCTACCAGTACCTATAGGAATTTATACAAAGACACCTCCATCCCCACAAACCGTAAACATGGTGTGAAATTGTAGAGCTCTGGCCCATACAAAACGCGATGCCAGTACCCAGGCAAGTCACGCGGTGTTTTCTTTCCTTTTTTTTCCTGGCAGTTTCGGGGCGTACAAACGCCTCAGCTTTCTGATTTGCCCAATTTCAACCTTGTCGACTTTGATTGGCCTGCTTGGCCAAGTTACCGACTGAGCTTCTCCTCTCTTTCTGCCCCCCCCCTCCCCCCCCCATGAAAACAAGAGATCTTGACTCTGCAGGTCTAGAACAAGTTTTGGACGTTTTACGGCATTGGAACTCCGAGGTCAGGCGAGTGATGCAACGCCAAAGGCAAGCCTCCTGCAGCCAAGCCTGCCGATGCTACGCACTGCACAACGCAGATCGCGACATAAAGCTGAGACAGTGTGTGGAATCAGGAAAAGTCCGATATTGTGGCCGCCCAAAGTGAGGGGCGAGGGTTGATAGGTTTCCAGTCTCGGCAAGTAGGTATCAGTACAATGTGTGTCTTAGAATATGCCCGGCCTGGGCGTGAGAGGGGAAGAAGGAAGAGACAGACTTTGTTGTTAGTTCAAACGAAGCGTTCTCCGCTGGCTATACGAGTGTCGAAATGGTACTAGTACCACCAGAGGGGAACCGGCATTAGCACACAATCCTCGGATCCGACATGTGCGGGCCTCGATGGTATTATTTGCACGGCTTGGAGTTGTTTTGTTTGGCCAGATAACAGCTGCAGCGGCGCGCCGGGAAGTGGCCATTTGTCTAAGCCTTGGTCTAGACTCTTGACCGCCTAATGGTGGCATGGAATATGTTATCTTTGTGGCTGCTTCGCCCGCTTGTACCACAATTGTGGTGGGTTGAGAAGATTGTGGGCGACAAGGCAGCGAGAGTCTCTATGGAGTAGACTTCTATGGAGCAGACTCTTACAAAAGGCTGATTTGGGCTCCATAACAGGCCATTTCCATCGAAATGCGTCGGTATCAGAGCAAATACTCTATCCGAAATGCTATATGCTATTGCAGAAATGAATATAGCAGATTTAGTCTTCTGCTTGAAAGGACCCTAAATAGCTGTGGGCATGGGTATTTTGAACCCGGGCGGCATTGTAGAGATACAGATCGTAGATCCCGAACAAATTCACGAAAACTTATCGGCCGATAGTATTTCTCTCTTTTGCCATCAGCCATGTCGATCAATTTGGAGAAGAAAGGCTTTTTGTAGGCCAGGGTAGGCCCTCGCTCCTCATTCTGTTTTGCTTCCGGAGCGCGTTTGATCGACAGCTCCATATGCTGAAACGGGGCACAGGCAGCTGAGAAGGCGGTGATCCAAATGTTCTGTTTGCCTGGAGTAGGTCATCTCTTTAGATATTTATGAGACTGCGTTTGGTTTTTTTTTTTCGAGGATCAGAAGGGGGGATGCGCGTTCTCTTTGAAGGAATGGATGAAAATGAGAAAAAGGGCATTTGAGAGCGTAATTGAATGTGTAAATGGATGTTGTAAGGGTTTCTATGAGTTGGGGATGATTTACATGTATTGTGAGGAATGATAGCTTGCCTTTCGAGCATCAATGAGAAAGTTCATTATGAGCGTGGGACGTTCACTGGAGTAATATAAGGATAAGAGGGAACCAAAACTGCCTTTTATTCTGTTTCTGTTGTTGTTCCAGTTTTCATATATTTATTATCAGATTTATGTCTTGCTATTCTGCGTAGAGGACTTTCATCCTTTTGTATAAACGTAAATTGCGGCTCTTGAAAATGGAGGCAGACATCTTGCGTTATCTCTTAAGACGTACAAACGATAATTGCCAAGCGTAGCATCTCTATAGCCAAAAGCAGGAGAATCAGGTCAGATTGTCGTCGATCATGTCTTGTTTGAAACAATGTTATTATAATCTTCACTAATGAATGATCAAAGAAGCATATGAAGTGCAAAGGCTGCATGTCAGTTTGCAAACGTTTCTTCTCCGGCACTGTCCAACGAGGCTTTTCTATTATACAATTGCCTATTGATCATCGTCATTCTTCCCTCTAAGGCCCCAAATCGTCGGGGATCGAATTGAACGCTATTGGATAGGTCTGCGGGCCCCCAACCATATCAGTGTTGAACTGTTAATACTGCCATCGACATGACAAAGTCAACAAATGCCGCGAAATGCGATGCTTTAAGTGATGAGAAATGCAGGTTTCTTTTTTTATACATCTTGGTGAACATGAATCCGGAAATATTCCTCTTACAAACCGATGAAGACCTATAGAGCTCGAAGATGAAGAGTGTAAAGATAGACGCCGTAGTTCATTTAGTTCATTGCCTTTGGCTAGAGGTGCCCCCTACATCATTCGCAGCATGGGTCTCTTCAGACCGTGTACATCCCATTGTATTGGCTGCCGTAGTGTTTTTGTCAACCAAAACAACTGTTTCAAAGCAAAAATCCCCTTATTTAGTCCTTCGCCGGCTAGAATGTGATGTCTTCGGGGGGGGATAATTTCCAGTTATAGATTCAGGTATACCTACCTTCTCCAGCAAATGAATCGTATCCAATAACATCATGCTCCAAAGCAATGACGCATTAGTCATTATCATCATTTAGGGCCAATCTTCGACTGCACAATGAAATCTGCCTCTAAACCTCATCAATATAGTAGACACAAAATAGATTCCCAGCGGCATCGGCAGCTTTCACCTCGCCCCACCTCAGCCTTGCGGGGAACCGGCAATCTCACCAGCCACATCCAGCCACACGCAAAGCGCTTTGCTTTCCAGCACAGTAAGCAGGGAAGAGCGACCCTTTCACAAGCCTCCTCCGCGCGCAGCATCAATGTACCTTTTTTACCTTTTTTGTTAAAAAAAAAAACGCAAAGCCGTCTCAGCCTCGTTTGTCTCGTTCTCCAACTTTGTTTCCTCCGATCACGATATAGCAAAGGGGAAAGTTTAATTGATTCTCATATATTCTACAAACCAAGTTATTTCGATTTCTTTTCCTTGTTCGATTTCCGCCCTTCTTATAGAACGCCTGGGCATAAGTACCTGCTACAGCCCCCGACCAAGATCGAAGCCCCGTCTGATTGCGCGCGCCGC|upstream_gene_variant|MODIFIER|TRIREDRAFT_110377|gene-TRIREDRAFT_110377|transcript|XM_006967925.1|protein_coding||c.-3733delCinsAAGTCATGAGCAAAGTACAGCTTGGTGTAAGCTGTTGCCGCAATAGAGACCATTGGCCTACGGCTGATTTGGGTGTTGGGATTGCCACAATCCTTCCCCCAACACATCAATTCATCATGGGGGCTGAATACTTCGCACCCGGTGGAACATGGTTTCCAACTCAATCATCAATGTCTACTTACTTTGGCTCAAGATGCTAACAGCAGGGTGTCAGTCATCGTCGGATAACTTTCTTCCTTCTTCTCTCTTCTGTGCATCCAAAGACACCCCGGGTTCACGCAGTGTTGCTACCAGTACCTATAGGAATTTATACAAAGACACCTCCATCCCCACAAACCGTAAACATGGTGTGAAATTGTAGAGCTCTGGCCCATACAAAACGCGATGCCAGTACCCAGGCAAGTCACGCGGTGTTTTCTTTCCTTTTTTTTCCTGGCAGTTTCGGGGCGTACAAACGCCTCAGCTTTCTGATTTGCCCAATTTCAACCTTGTCGACTTTGATTGGCCTGCTTGGCCAAGTTACCGACTGAGCTTCTCCTCTCTTTCTGCCCCCCCCCTCCCCCCCCCATGAAAACAAGAGATCTTGACTCTGCAGGTCTAGAACAAGTTTTGGACGTTTTACGGCATTGGAACTCCGAGGTCAGGCGAGTGATGCAACGCCAAAGGCAAGCCTCCTGCAGCCAAGCCTGCCGATGCTACGCACTGCACAACGCAGATCGCGACATAAAGCTGAGACAGTGTGTGGAATCAGGAAAAGTCCGATATTGTGGCCGCCCAAAGTGAGGGGCGAGGGTTGATAGGTTTCCAGTCTCGGCAAGTAGGTATCAGTACAATGTGTGTCTTAGAATATGCCCGGCCTGGGCGTGAGAGGGGAAGAAGGAAGAGACAGACTTTGTTGTTAGTTCAAACGAAGCGTTCTCCGCTGGCTATACGAGTGTCGAAATGGTACTAGTACCACCAGAGGGGAACCGGCATTAGCACACAATCCTCGGATCCGACATGTGCGGGCCTCGATGGTATTATTTGCACGGCTTGGAGTTGTTTTGTTTGGCCAGATAACAGCTGCAGCGGCGCGCCGGGAAGTGGCCATTTGTCTAAGCCTTGGTCTAGACTCTTGACCGCCTAATGGTGGCATGGAATATGTTATCTTTGTGGCTGCTTCGCCCGCTTGTACCACAATTGTGGTGGGTTGAGAAGATTGTGGGCGACAAGGCAGCGAGAGTCTCTATGGAGTAGACTTCTATGGAGCAGACTCTTACAAAAGGCTGATTTGGGCTCCATAACAGGCCATTTCCATCGAAATGCGTCGGTATCAGAGCAAATACTCTATCCGAAATGCTATATGCTATTGCAGAAATGAATATAGCAGATTTAGTCTTCTGCTTGAAAGGACCCTAAATAGCTGTGGGCATGGGTATTTTGAACCCGGGCGGCATTGTAGAGATACAGATCGTAGATCCCGAACAAATTCACGAAAACTTATCGGCCGATAGTATTTCTCTCTTTTGCCATCAGCCATGTCGATCAATTTGGAGAAGAAAGGCTTTTTGTAGGCCAGGGTAGGCCCTCGCTCCTCATTCTGTTTTGCTTCCGGAGCGCGTTTGATCGACAGCTCCATATGCTGAAACGGGGCACAGGCAGCTGAGAAGGCGGTGATCCAAATGTTCTGTTTGCCTGGAGTAGGTCATCTCTTTAGATATTTATGAGACTGCGTTTGGTTTTTTTTTTTCGAGGATCAGAAGGGGGGATGCGCGTTCTCTTTGAAGGAATGGATGAAAATGAGAAAAAGGGCATTTGAGAGCGTAATTGAATGTGTAAATGGATGTTGTAAGGGTTTCTATGAGTTGGGGATGATTTACATGTATTGTGAGGAATGATAGCTTGCCTTTCGAGCATCAATGAGAAAGTTCATTATGAGCGTGGGACGTTCACTGGAGTAATATAAGGATAAGAGGGAACCAAAACTGCCTTTTATTCTGTTTCTGTTGTTGTTCCAGTTTTCATATATTTATTATCAGATTTATGTCTTGCTATTCTGCGTAGAGGACTTTCATCCTTTTGTATAAACGTAAATTGCGGCTCTTGAAAATGGAGGCAGACATCTTGCGTTATCTCTTAAGACGTACAAACGATAATTGCCAAGCGTAGCATCTCTATAGCCAAAAGCAGGAGAATCAGGTCAGATTGTCGTCGATCATGTCTTGTTTGAAACAATGTTATTATAATCTTCACTAATGAATGATCAAAGAAGCATATGAAGTGCAAAGGCTGCATGTCAGTTTGCAAACGTTTCTTCTCCGGCACTGTCCAACGAGGCTTTTCTATTATACAATTGCCTATTGATCATCGTCATTCTTCCCTCTAAGGCCCCAAATCGTCGGGGATCGAATTGAACGCTATTGGATAGGTCTGCGGGCCCCCAACCATATCAGTGTTGAACTGTTAATACTGCCATCGACATGACAAAGTCAACAAATGCCGCGAAATGCGATGCTTTAAGTGATGAGAAATGCAGGTTTCTTTTTTTATACATCTTGGTGAACATGAATCCGGAAATATTCCTCTTACAAACCGATGAAGACCTATAGAGCTCGAAGATGAAGAGTGTAAAGATAGACGCCGTAGTTCATTTAGTTCATTGCCTTTGGCTAGAGGTGCCCCCTACATCATTCGCAGCATGGGTCTCTTCAGACCGTGTACATCCCATTGTATTGGCTGCCGTAGTGTTTTTGTCAACCAAAACAACTGTTTCAAAGCAAAAATCCCCTTATTTAGTCCTTCGCCGGCTAGAATGTGATGTCTTCGGGGGGGGATAATTTCCAGTTATAGATTCAGGTATACCTACCTTCTCCAGCAAATGAATCGTATCCAATAACATCATGCTCCAAAGCAATGACGCATTAGTCATTATCATCATTTAGGGCCAATCTTCGACTGCACAATGAAATCTGCCTCTAAACCTCATCAATATAGTAGACACAAAATAGATTCCCAGCGGCATCGGCAGCTTTCACCTCGCCCCACCTCAGCCTTGCGGGGAACCGGCAATCTCACCAGCCACATCCAGCCACACGCAAAGCGCTTTGCTTTCCAGCACAGTAAGCAGGGAAGAGCGACCCTTTCACAAGCCTCCTCCGCGCGCAGCATCAATGTACCTTTTTTACCTTTTTTGTTAAAAAAAAAAACGCAAAGCCGTCTCAGCCTCGTTTGTCTCGTTCTCCAACTTTGTTTCCTCCGATCACGATATAGCAAAGGGGAAAGTTTAATTGATTCTCATATATTCTACAAACCAAGTTATTTCGATTTCTTTTCCTTGTTCGATTTCCGCCCTTCTTATAGAACGCCTGGGCATAAGTACCTGCTACAGCCCCCGACCAAGATCGAAGCCCCGTCTGATTGCGCGCGCCGC|||||3161|WARNING_TRANSCRIPT_NO_START_CODON,AAGTCATGAGCAAAGTACAGCTTGGTGTAAGCTGTTGCCGCAATAGAGACCATTGGCCTACGGCTGATTTGGGTGTTGGGATTGCCACAATCCTTCCCCCAACACATCAATTCATCATGGGGGCTGAATACTTCGCACCCGGTGGAACATGGTTTCCAACTCAATCATCAATGTCTACTTACTTTGGCTCAAGATGCTAACAGCAGGGTGTCAGTCATCGTCGGATAACTTTCTTCCTTCTTCTCTCTTCTGTGCATCCAAAGACACCCCGGGTTCACGCAGTGTTGCTACCAGTACCTATAGGAATTTATACAAAGACACCTCCATCCCCACAAACCGTAAACATGGTGTGAAATTGTAGAGCTCTGGCCCATACAAAACGCGATGCCAGTACCCAGGCAAGTCACGCGGTGTTTTCTTTCCTTTTTTTTCCTGGCAGTTTCGGGGCGTACAAACGCCTCAGCTTTCTGATTTGCCCAATTTCAACCTTGTCGACTTTGATTGGCCTGCTTGGCCAAGTTACCGACTGAGCTTCTCCTCTCTTTCTGCCCCCCCCCTCCCCCCCCCATGAAAACAAGAGATCTTGACTCTGCAGGTCTAGAACAAGTTTTGGACGTTTTACGGCATTGGAACTCCGAGGTCAGGCGAGTGATGCAACGCCAAAGGCAAGCCTCCTGCAGCCAAGCCTGCCGATGCTACGCACTGCACAACGCAGATCGCGACATAAAGCTGAGACAGTGTGTGGAATCAGGAAAAGTCCGATATTGTGGCCGCCCAAAGTGAGGGGCGAGGGTTGATAGGTTTCCAGTCTCGGCAAGTAGGTATCAGTACAATGTGTGTCTTAGAATATGCCCGGCCTGGGCGTGAGAGGGGAAGAAGGAAGAGACAGACTTTGTTGTTAGTTCAAACGAAGCGTTCTCCGCTGGCTATACGAGTGTCGAAATGGTACTAGTACCACCAGAGGGGAACCGGCATTAGCACACAATCCTCGGATCCGACATGTGCGGGCCTCGATGGTATTATTTGCACGGCTTGGAGTTGTTTTGTTTGGCCAGATAACAGCTGCAGCGGCGCGCCGGGAAGTGGCCATTTGTCTAAGCCTTGGTCTAGACTCTTGACCGCCTAATGGTGGCATGGAATATGTTATCTTTGTGGCTGCTTCGCCCGCTTGTACCACAATTGTGGTGGGTTGAGAAGATTGTGGGCGACAAGGCAGCGAGAGTCTCTATGGAGTAGACTTCTATGGAGCAGACTCTTACAAAAGGCTGATTTGGGCTCCATAACAGGCCATTTCCATCGAAATGCGTCGGTATCAGAGCAAATACTCTATCCGAAATGCTATATGCTATTGCAGAAATGAATATAGCAGATTTAGTCTTCTGCTTGAAAGGACCCTAAATAGCTGTGGGCATGGGTATTTTGAACCCGGGCGGCATTGTAGAGATACAGATCGTAGATCCCGAACAAATTCACGAAAACTTATCGGCCGATAGTATTTCTCTCTTTTGCCATCAGCCATGTCGATCAATTTGGAGAAGAAAGGCTTTTTGTAGGCCAGGGTAGGCCCTCGCTCCTCATTCTGTTTTGCTTCCGGAGCGCGTTTGATCGACAGCTCCATATGCTGAAACGGGGCACAGGCAGCTGAGAAGGCGGTGATCCAAATGTTCTGTTTGCCTGGAGTAGGTCATCTCTTTAGATATTTATGAGACTGCGTTTGGTTTTTTTTTTTCGAGGATCAGAAGGGGGGATGCGCGTTCTCTTTGAAGGAATGGATGAAAATGAGAAAAAGGGCATTTGAGAGCGTAATTGAATGTGTAAATGGATGTTGTAAGGGTTTCTATGAGTTGGGGATGATTTACATGTATTGTGAGGAATGATAGCTTGCCTTTCGAGCATCAATGAGAAAGTTCATTATGAGCGTGGGACGTTCACTGGAGTAATATAAGGATAAGAGGGAACCAAAACTGCCTTTTATTCTGTTTCTGTTGTTGTTCCAGTTTTCATATATTTATTATCAGATTTATGTCTTGCTATTCTGCGTAGAGGACTTTCATCCTTTTGTATAAACGTAAATTGCGGCTCTTGAAAATGGAGGCAGACATCTTGCGTTATCTCTTAAGACGTACAAACGATAATTGCCAAGCGTAGCATCTCTATAGCCAAAAGCAGGAGAATCAGGTCAGATTGTCGTCGATCATGTCTTGTTTGAAACAATGTTATTATAATCTTCACTAATGAATGATCAAAGAAGCATATGAAGTGCAAAGGCTGCATGTCAGTTTGCAAACGTTTCTTCTCCGGCACTGTCCAACGAGGCTTTTCTATTATACAATTGCCTATTGATCATCGTCATTCTTCCCTCTAAGGCCCCAAATCGTCGGGGATCGAATTGAACGCTATTGGATAGGTCTGCGGGCCCCCAACCATATCAGTGTTGAACTGTTAATACTGCCATCGACATGACAAAGTCAACAAATGCCGCGAAATGCGATGCTTTAAGTGATGAGAAATGCAGGTTTCTTTTTTTATACATCTTGGTGAACATGAATCCGGAAATATTCCTCTTACAAACCGATGAAGACCTATAGAGCTCGAAGATGAAGAGTGTAAAGATAGACGCCGTAGTTCATTTAGTTCATTGCCTTTGGCTAGAGGTGCCCCCTACATCATTCGCAGCATGGGTCTCTTCAGACCGTGTACATCCCATTGTATTGGCTGCCGTAGTGTTTTTGTCAACCAAAACAACTGTTTCAAAGCAAAAATCCCCTTATTTAGTCCTTCGCCGGCTAGAATGTGATGTCTTCGGGGGGGGATAATTTCCAGTTATAGATTCAGGTATACCTACCTTCTCCAGCAAATGAATCGTATCCAATAACATCATGCTCCAAAGCAATGACGCATTAGTCATTATCATCATTTAGGGCCAATCTTCGACTGCACAATGAAATCTGCCTCTAAACCTCATCAATATAGTAGACACAAAATAGATTCCCAGCGGCATCGGCAGCTTTCACCTCGCCCCACCTCAGCCTTGCGGGGAACCGGCAATCTCACCAGCCACATCCAGCCACACGCAAAGCGCTTTGCTTTCCAGCACAGTAAGCAGGGAAGAGCGACCCTTTCACAAGCCTCCTCCGCGCGCAGCATCAATGTACCTTTTTTACCTTTTTTGTTAAAAAAAAAAACGCAAAGCCGTCTCAGCCTCGTTTGTCTCGTTCTCCAACTTTGTTTCCTCCGATCACGATATAGCAAAGGGGAAAGTTTAATTGATTCTCATATATTCTACAAACCAAGTTATTTCGATTTCTTTTCCTTGTTCGATTTCCGCCCTTCTTATAGAACGCCTGGGCATAAGTACCTGCTACAGCCCCCGACCAAGATCGAAGCCCCGTCTGATTGCGCGCGCCGC|upstream_gene_variant|MODIFIER|TRIREDRAFT_110377|gene-TRIREDRAFT_110377|transcript|XM_006967925.1|protein_coding||c.-3733delGinsAAGTCATGAGCAAAGTACAGCTTGGTGTAAGCTGTTGCCGCAATAGAGACCATTGGCCTACGGCTGATTTGGGTGTTGGGATTGCCACAATCCTTCCCCCAACACATCAATTCATCATGGGGGCTGAATACTTCGCACCCGGTGGAACATGGTTTCCAACTCAATCATCAATGTCTACTTACTTTGGCTCAAGATGCTAACAGCAGGGTGTCAGTCATCGTCGGATAACTTTCTTCCTTCTTCTCTCTTCTGTGCATCCAAAGACACCCCGGGTTCACGCAGTGTTGCTACCAGTACCTATAGGAATTTATACAAAGACACCTCCATCCCCACAAACCGTAAACATGGTGTGAAATTGTAGAGCTCTGGCCCATACAAAACGCGATGCCAGTACCCAGGCAAGTCACGCGGTGTTTTCTTTCCTTTTTTTTCCTGGCAGTTTCGGGGCGTACAAACGCCTCAGCTTTCTGATTTGCCCAATTTCAACCTTGTCGACTTTGATTGGCCTGCTTGGCCAAGTTACCGACTGAGCTTCTCCTCTCTTTCTGCCCCCCCCCTCCCCCCCCCATGAAAACAAGAGATCTTGACTCTGCAGGTCTAGAACAAGTTTTGGACGTTTTACGGCATTGGAACTCCGAGGTCAGGCGAGTGATGCAACGCCAAAGGCAAGCCTCCTGCAGCCAAGCCTGCCGATGCTACGCACTGCACAACGCAGATCGCGACATAAAGCTGAGACAGTGTGTGGAATCAGGAAAAGTCCGATATTGTGGCCGCCCAAAGTGAGGGGCGAGGGTTGATAGGTTTCCAGTCTCGGCAAGTAGGTATCAGTACAATGTGTGTCTTAGAATATGCCCGGCCTGGGCGTGAGAGGGGAAGAAGGAAGAGACAGACTTTGTTGTTAGTTCAAACGAAGCGTTCTCCGCTGGCTATACGAGTGTCGAAATGGTACTAGTACCACCAGAGGGGAACCGGCATTAGCACACAATCCTCGGATCCGACATGTGCGGGCCTCGATGGTATTATTTGCACGGCTTGGAGTTGTTTTGTTTGGCCAGATAACAGCTGCAGCGGCGCGCCGGGAAGTGGCCATTTGTCTAAGCCTTGGTCTAGACTCTTGACCGCCTAATGGTGGCATGGAATATGTTATCTTTGTGGCTGCTTCGCCCGCTTGTACCACAATTGTGGTGGGTTGAGAAGATTGTGGGCGACAAGGCAGCGAGAGTCTCTATGGAGTAGACTTCTATGGAGCAGACTCTTACAAAAGGCTGATTTGGGCTCCATAACAGGCCATTTCCATCGAAATGCGTCGGTATCAGAGCAAATACTCTATCCGAAATGCTATATGCTATTGCAGAAATGAATATAGCAGATTTAGTCTTCTGCTTGAAAGGACCCTAAATAGCTGTGGGCATGGGTATTTTGAACCCGGGCGGCATTGTAGAGATACAGATCGTAGATCCCGAACAAATTCACGAAAACTTATCGGCCGATAGTATTTCTCTCTTTTGCCATCAGCCATGTCGATCAATTTGGAGAAGAAAGGCTTTTTGTAGGCCAGGGTAGGCCCTCGCTCCTCATTCTGTTTTGCTTCCGGAGCGCGTTTGATCGACAGCTCCATATGCTGAAACGGGGCACAGGCAGCTGAGAAGGCGGTGATCCAAATGTTCTGTTTGCCTGGAGTAGGTCATCTCTTTAGATATTTATGAGACTGCGTTTGGTTTTTTTTTTTCGAGGATCAGAAGGGGGGATGCGCGTTCTCTTTGAAGGAATGGATGAAAATGAGAAAAAGGGCATTTGAGAGCGTAATTGAATGTGTAAATGGATGTTGTAAGGGTTTCTATGAGTTGGGGATGATTTACATGTATTGTGAGGAATGATAGCTTGCCTTTCGAGCATCAATGAGAAAGTTCATTATGAGCGTGGGACGTTCACTGGAGTAATATAAGGATAAGAGGGAACCAAAACTGCCTTTTATTCTGTTTCTGTTGTTGTTCCAGTTTTCATATATTTATTATCAGATTTATGTCTTGCTATTCTGCGTAGAGGACTTTCATCCTTTTGTATAAACGTAAATTGCGGCTCTTGAAAATGGAGGCAGACATCTTGCGTTATCTCTTAAGACGTACAAACGATAATTGCCAAGCGTAGCATCTCTATAGCCAAAAGCAGGAGAATCAGGTCAGATTGTCGTCGATCATGTCTTGTTTGAAACAATGTTATTATAATCTTCACTAATGAATGATCAAAGAAGCATATGAAGTGCAAAGGCTGCATGTCAGTTTGCAAACGTTTCTTCTCCGGCACTGTCCAACGAGGCTTTTCTATTATACAATTGCCTATTGATCATCGTCATTCTTCCCTCTAAGGCCCCAAATCGTCGGGGATCGAATTGAACGCTATTGGATAGGTCTGCGGGCCCCCAACCATATCAGTGTTGAACTGTTAATACTGCCATCGACATGACAAAGTCAACAAATGCCGCGAAATGCGATGCTTTAAGTGATGAGAAATGCAGGTTTCTTTTTTTATACATCTTGGTGAACATGAATCCGGAAATATTCCTCTTACAAACCGATGAAGACCTATAGAGCTCGAAGATGAAGAGTGTAAAGATAGACGCCGTAGTTCATTTAGTTCATTGCCTTTGGCTAGAGGTGCCCCCTACATCATTCGCAGCATGGGTCTCTTCAGACCGTGTACATCCCATTGTATTGGCTGCCGTAGTGTTTTTGTCAACCAAAACAACTGTTTCAAAGCAAAAATCCCCTTATTTAGTCCTTCGCCGGCTAGAATGTGATGTCTTCGGGGGGGGATAATTTCCAGTTATAGATTCAGGTATACCTACCTTCTCCAGCAAATGAATCGTATCCAATAACATCATGCTCCAAAGCAATGACGCATTAGTCATTATCATCATTTAGGGCCAATCTTCGACTGCACAATGAAATCTGCCTCTAAACCTCATCAATATAGTAGACACAAAATAGATTCCCAGCGGCATCGGCAGCTTTCACCTCGCCCCACCTCAGCCTTGCGGGGAACCGGCAATCTCACCAGCCACATCCAGCCACACGCAAAGCGCTTTGCTTTCCAGCACAGTAAGCAGGGAAGAGCGACCCTTTCACAAGCCTCCTCCGCGCGCAGCATCAATGTACCTTTTTTACCTTTTTTGTTAAAAAAAAAAACGCAAAGCCGTCTCAGCCTCGTTTGTCTCGTTCTCCAACTTTGTTTCCTCCGATCACGATATAGCAAAGGGGAAAGTTTAATTGATTCTCATATATTCTACAAACCAAGTTATTTCGATTTCTTTTCCTTGTTCGATTTCCGCCCTTCTTATAGAACGCCTGGGCATAAGTACCTGCTACAGCCCCCGACCAAGATCGAAGCCCCGTCTGATTGCGCGCGCCGC|||||3161|WARNING_TRANSCRIPT_NO_START_CODON,AAGTCATGAGCAAAGTACAGCTTGGTGTAAGCTGTTGCCGCAATAGAGACCATTGGCCTACGGCTGATTTGGGTGTTGGGATTGCCACAATCCTTCCCCCAACACATCAATTCATCATGGGGGCTGAATACTTCGCACCCGGTGGAACATGGTTTCCAACTCAATCATCAATGTCTACTTACTTTGGCTCAAGATGCTAACAGCAGGGTGTCAGTCATCGTCGGATAACTTTCTTCCTTCTTCTCTCTTCTGTGCATCCAAAGACACCCCGGGTTCACGCAGTGTTGCTACCAGTACCTATAGGAATTTATACAAAGACACCTCCATCCCCACAAACCGTAAACATGGTGTGAAATTGTAGAGCTCTGGCCCATACAAAACGCGATGCCAGTACCCAGGCAAGTCACGCGGTGTTTTCTTTCCTTTTTTTTCCTGGCAGTTTCGGGGCGTACAAACGCCTCAGCTTTCTGATTTGCCCAATTTCAACCTTGTCGACTTTGATTGGCCTGCTTGGCCAAGTTACCGACTGAGCTTCTCCTCTCTTTCTGCCCCCCCCCTCCCCCCCCCATGAAAACAAGAGATCTTGACTCTGCAGGTCTAGAACAAGTTTTGGACGTTTTACGGCATTGGAACTCCGAGGTCAGGCGAGTGATGCAACGCCAAAGGCAAGCCTCCTGCAGCCAAGCCTGCCGATGCTACGCACTGCACAACGCAGATCGCGACATAAAGCTGAGACAGTGTGTGGAATCAGGAAAAGTCCGATATTGTGGCCGCCCAAAGTGAGGGGCGAGGGTTGATAGGTTTCCAGTCTCGGCAAGTAGGTATCAGTACAATGTGTGTCTTAGAATATGCCCGGCCTGGGCGTGAGAGGGGAAGAAGGAAGAGACAGACTTTGTTGTTAGTTCAAACGAAGCGTTCTCCGCTGGCTATACGAGTGTCGAAATGGTACTAGTACCACCAGAGGGGAACCGGCATTAGCACACAATCCTCGGATCCGACATGTGCGGGCCTCGATGGTATTATTTGCACGGCTTGGAGTTGTTTTGTTTGGCCAGATAACAGCTGCAGCGGCGCGCCGGGAAGTGGCCATTTGTCTAAGCCTTGGTCTAGACTCTTGACCGCCTAATGGTGGCATGGAATATGTTATCTTTGTGGCTGCTTCGCCCGCTTGTACCACAATTGTGGTGGGTTGAGAAGATTGTGGGCGACAAGGCAGCGAGAGTCTCTATGGAGTAGACTTCTATGGAGCAGACTCTTACAAAAGGCTGATTTGGGCTCCATAACAGGCCATTTCCATCGAAATGCGTCGGTATCAGAGCAAATACTCTATCCGAAATGCTATATGCTATTGCAGAAATGAATATAGCAGATTTAGTCTTCTGCTTGAAAGGACCCTAAATAGCTGTGGGCATGGGTATTTTGAACCCGGGCGGCATTGTAGAGATACAGATCGTAGATCCCGAACAAATTCACGAAAACTTATCGGCCGATAGTATTTCTCTCTTTTGCCATCAGCCATGTCGATCAATTTGGAGAAGAAAGGCTTTTTGTAGGCCAGGGTAGGCCCTCGCTCCTCATTCTGTTTTGCTTCCGGAGCGCGTTTGATCGACAGCTCCATATGCTGAAACGGGGCACAGGCAGCTGAGAAGGCGGTGATCCAAATGTTCTGTTTGCCTGGAGTAGGTCATCTCTTTAGATATTTATGAGACTGCGTTTGGTTTTTTTTTTTCGAGGATCAGAAGGGGGGATGCGCGTTCTCTTTGAAGGAATGGATGAAAATGAGAAAAAGGGCATTTGAGAGCGTAATTGAATGTGTAAATGGATGTTGTAAGGGTTTCTATGAGTTGGGGATGATTTACATGTATTGTGAGGAATGATAGCTTGCCTTTCGAGCATCAATGAGAAAGTTCATTATGAGCGTGGGACGTTCACTGGAGTAATATAAGGATAAGAGGGAACCAAAACTGCCTTTTATTCTGTTTCTGTTGTTGTTCCAGTTTTCATATATTTATTATCAGATTTATGTCTTGCTATTCTGCGTAGAGGACTTTCATCCTTTTGTATAAACGTAAATTGCGGCTCTTGAAAATGGAGGCAGACATCTTGCGTTATCTCTTAAGACGTACAAACGATAATTGCCAAGCGTAGCATCTCTATAGCCAAAAGCAGGAGAATCAGGTCAGATTGTCGTCGATCATGTCTTGTTTGAAACAATGTTATTATAATCTTCACTAATGAATGATCAAAGAAGCATATGAAGTGCAAAGGCTGCATGTCAGTTTGCAAACGTTTCTTCTCCGGCACTGTCCAACGAGGCTTTTCTATTATACAATTGCCTATTGATCATCGTCATTCTTCCCTCTAAGGCCCCAAATCGTCGGGGATCGAATTGAACGCTATTGGATAGGTCTGCGGGCCCCCAACCATATCAGTGTTGAACTGTTAATACTGCCATCGACATGACAAAGTCAACAAATGCCGCGAAATGCGATGCTTTAAGTGATGAGAAATGCAGGTTTCTTTTTTTATACATCTTGGTGAACATGAATCCGGAAATATTCCTCTTACAAACCGATGAAGACCTATAGAGCTCGAAGATGAAGAGTGTAAAGATAGACGCCGTAGTTCATTTAGTTCATTGCCTTTGGCTAGAGGTGCCCCCTACATCATTCGCAGCATGGGTCTCTTCAGACCGTGTACATCCCATTGTATTGGCTGCCGTAGTGTTTTTGTCAACCAAAACAACTGTTTCAAAGCAAAAATCCCCTTATTTAGTCCTTCGCCGGCTAGAATGTGATGTCTTCGGGGGGGGATAATTTCCAGTTATAGATTCAGGTATACCTACCTTCTCCAGCAAATGAATCGTATCCAATAACATCATGCTCCAAAGCAATGACGCATTAGTCATTATCATCATTTAGGGCCAATCTTCGACTGCACAATGAAATCTGCCTCTAAACCTCATCAATATAGTAGACACAAAATAGATTCCCAGCGGCATCGGCAGCTTTCACCTCGCCCCACCTCAGCCTTGCGGGGAACCGGCAATCTCACCAGCCACATCCAGCCACACGCAAAGCGCTTTGCTTTCCAGCACAGTAAGCAGGGAAGAGCGACCCTTTCACAAGCCTCCTCCGCGCGCAGCATCAATGTACCTTTTTTACCTTTTTTGTTAAAAAAAAAAACGCAAAGCCGTCTCAGCCTCGTTTGTCTCGTTCTCCAACTTTGTTTCCTCCGATCACGATATAGCAAAGGGGAAAGTTTAATTGATTCTCATATATTCTACAAACCAAGTTATTTCGATTTCTTTTCCTTGTTCGATTTCCGCCCTTCTTATAGAACGCCTGGGCATAAGTACCTGCTACAGCCCCCGACCAAGATCGAAGCCCCGTCTGATTGCGCGCGCCGC|upstream_gene_variant|MODIFIER|TRIREDRAFT_110377|gene-TRIREDRAFT_110377|transcript|XM_006967925.1|protein_coding||c.-3733delTinsAAGTCATGAGCAAAGTACAGCTTGGTGTAAGCTGTTGCCGCAATAGAGACCATTGGCCTACGGCTGATTTGGGTGTTGGGATTGCCACAATCCTTCCCCCAACACATCAATTCATCATGGGGGCTGAATACTTCGCACCCGGTGGAACATGGTTTCCAACTCAATCATCAATGTCTACTTACTTTGGCTCAAGATGCTAACAGCAGGGTGTCAGTCATCGTCGGATAACTTTCTTCCTTCTTCTCTCTTCTGTGCATCCAAAGACACCCCGGGTTCACGCAGTGTTGCTACCAGTACCTATAGGAATTTATACAAAGACACCTCCATCCCCACAAACCGTAAACATGGTGTGAAATTGTAGAGCTCTGGCCCATACAAAACGCGATGCCAGTACCCAGGCAAGTCACGCGGTGTTTTCTTTCCTTTTTTTTCCTGGCAGTTTCGGGGCGTACAAACGCCTCAGCTTTCTGATTTGCCCAATTTCAACCTTGTCGACTTTGATTGGCCTGCTTGGCCAAGTTACCGACTGAGCTTCTCCTCTCTTTCTGCCCCCCCCCTCCCCCCCCCATGAAAACAAGAGATCTTGACTCTGCAGGTCTAGAACAAGTTTTGGACGTTTTACGGCATTGGAACTCCGAGGTCAGGCGAGTGATGCAACGCCAAAGGCAAGCCTCCTGCAGCCAAGCCTGCCGATGCTACGCACTGCACAACGCAGATCGCGACATAAAGCTGAGACAGTGTGTGGAATCAGGAAAAGTCCGATATTGTGGCCGCCCAAAGTGAGGGGCGAGGGTTGATAGGTTTCCAGTCTCGGCAAGTAGGTATCAGTACAATGTGTGTCTTAGAATATGCCCGGCCTGGGCGTGAGAGGGGAAGAAGGAAGAGACAGACTTTGTTGTTAGTTCAAACGAAGCGTTCTCCGCTGGCTATACGAGTGTCGAAATGGTACTAGTACCACCAGAGGGGAACCGGCATTAGCACACAATCCTCGGATCCGACATGTGCGGGCCTCGATGGTATTATTTGCACGGCTTGGAGTTGTTTTGTTTGGCCAGATAACAGCTGCAGCGGCGCGCCGGGAAGTGGCCATTTGTCTAAGCCTTGGTCTAGACTCTTGACCGCCTAATGGTGGCATGGAATATGTTATCTTTGTGGCTGCTTCGCCCGCTTGTACCACAATTGTGGTGGGTTGAGAAGATTGTGGGCGACAAGGCAGCGAGAGTCTCTATGGAGTAGACTTCTATGGAGCAGACTCTTACAAAAGGCTGATTTGGGCTCCATAACAGGCCATTTCCATCGAAATGCGTCGGTATCAGAGCAAATACTCTATCCGAAATGCTATATGCTATTGCAGAAATGAATATAGCAGATTTAGTCTTCTGCTTGAAAGGACCCTAAATAGCTGTGGGCATGGGTATTTTGAACCCGGGCGGCATTGTAGAGATACAGATCGTAGATCCCGAACAAATTCACGAAAACTTATCGGCCGATAGTATTTCTCTCTTTTGCCATCAGCCATGTCGATCAATTTGGAGAAGAAAGGCTTTTTGTAGGCCAGGGTAGGCCCTCGCTCCTCATTCTGTTTTGCTTCCGGAGCGCGTTTGATCGACAGCTCCATATGCTGAAACGGGGCACAGGCAGCTGAGAAGGCGGTGATCCAAATGTTCTGTTTGCCTGGAGTAGGTCATCTCTTTAGATATTTATGAGACTGCGTTTGGTTTTTTTTTTTCGAGGATCAGAAGGGGGGATGCGCGTTCTCTTTGAAGGAATGGATGAAAATGAGAAAAAGGGCATTTGAGAGCGTAATTGAATGTGTAAATGGATGTTGTAAGGGTTTCTATGAGTTGGGGATGATTTACATGTATTGTGAGGAATGATAGCTTGCCTTTCGAGCATCAATGAGAAAGTTCATTATGAGCGTGGGACGTTCACTGGAGTAATATAAGGATAAGAGGGAACCAAAACTGCCTTTTATTCTGTTTCTGTTGTTGTTCCAGTTTTCATATATTTATTATCAGATTTATGTCTTGCTATTCTGCGTAGAGGACTTTCATCCTTTTGTATAAACGTAAATTGCGGCTCTTGAAAATGGAGGCAGACATCTTGCGTTATCTCTTAAGACGTACAAACGATAATTGCCAAGCGTAGCATCTCTATAGCCAAAAGCAGGAGAATCAGGTCAGATTGTCGTCGATCATGTCTTGTTTGAAACAATGTTATTATAATCTTCACTAATGAATGATCAAAGAAGCATATGAAGTGCAAAGGCTGCATGTCAGTTTGCAAACGTTTCTTCTCCGGCACTGTCCAACGAGGCTTTTCTATTATACAATTGCCTATTGATCATCGTCATTCTTCCCTCTAAGGCCCCAAATCGTCGGGGATCGAATTGAACGCTATTGGATAGGTCTGCGGGCCCCCAACCATATCAGTGTTGAACTGTTAATACTGCCATCGACATGACAAAGTCAACAAATGCCGCGAAATGCGATGCTTTAAGTGATGAGAAATGCAGGTTTCTTTTTTTATACATCTTGGTGAACATGAATCCGGAAATATTCCTCTTACAAACCGATGAAGACCTATAGAGCTCGAAGATGAAGAGTGTAAAGATAGACGCCGTAGTTCATTTAGTTCATTGCCTTTGGCTAGAGGTGCCCCCTACATCATTCGCAGCATGGGTCTCTTCAGACCGTGTACATCCCATTGTATTGGCTGCCGTAGTGTTTTTGTCAACCAAAACAACTGTTTCAAAGCAAAAATCCCCTTATTTAGTCCTTCGCCGGCTAGAATGTGATGTCTTCGGGGGGGGATAATTTCCAGTTATAGATTCAGGTATACCTACCTTCTCCAGCAAATGAATCGTATCCAATAACATCATGCTCCAAAGCAATGACGCATTAGTCATTATCATCATTTAGGGCCAATCTTCGACTGCACAATGAAATCTGCCTCTAAACCTCATCAATATAGTAGACACAAAATAGATTCCCAGCGGCATCGGCAGCTTTCACCTCGCCCCACCTCAGCCTTGCGGGGAACCGGCAATCTCACCAGCCACATCCAGCCACACGCAAAGCGCTTTGCTTTCCAGCACAGTAAGCAGGGAAGAGCGACCCTTTCACAAGCCTCCTCCGCGCGCAGCATCAATGTACCTTTTTTACCTTTTTTGTTAAAAAAAAAAACGCAAAGCCGTCTCAGCCTCGTTTGTCTCGTTCTCCAACTTTGTTTCCTCCGATCACGATATAGCAAAGGGGAAAGTTTAATTGATTCTCATATATTCTACAAACCAAGTTATTTCGATTTCTTTTCCTTGTTCGATTTCCGCCCTTCTTATAGAACGCCTGGGCATAAGTACCTGCTACAGCCCCCGACCAAGATCGAAGCCCCGTCTGATTGCGCGCGCCGC|||||3161|WARNING_TRANSCRIPT_NO_START_CODON,AAGTCATGAGCAAAGTACAGCTTGGTGTAAGCTGTTGCCGCAATAGAGACCATTGGCCTACGGCTGATTTGGGTGTTGGGATTGCCACAATCCTTCCCCCAACACATCAATTCATCATGGGGGCTGAATACTTCGCACCCGGTGGAACATGGTTTCCAACTCAATCATCAATGTCTACTTACTTTGGCTCAAGATGCTAACAGCAGGGTGTCAGTCATCGTCGGATAACTTTCTTCCTTCTTCTCTCTTCTGTGCATCCAAAGACACCCCGGGTTCACGCAGTGTTGCTACCAGTACCTATAGGAATTTATACAAAGACACCTCCATCCCCACAAACCGTAAACATGGTGTGAAATTGTAGAGCTCTGGCCCATACAAAACGCGATGCCAGTACCCAGGCAAGTCACGCGGTGTTTTCTTTCCTTTTTTTTCCTGGCAGTTTCGGGGCGTACAAACGCCTCAGCTTTCTGATTTGCCCAATTTCAACCTTGTCGACTTTGATTGGCCTGCTTGGCCAAGTTACCGACTGAGCTTCTCCTCTCTTTCTGCCCCCCCCCTCCCCCCCCCATGAAAACAAGAGATCTTGACTCTGCAGGTCTAGAACAAGTTTTGGACGTTTTACGGCATTGGAACTCCGAGGTCAGGCGAGTGATGCAACGCCAAAGGCAAGCCTCCTGCAGCCAAGCCTGCCGATGCTACGCACTGCACAACGCAGATCGCGACATAAAGCTGAGACAGTGTGTGGAATCAGGAAAAGTCCGATATTGTGGCCGCCCAAAGTGAGGGGCGAGGGTTGATAGGTTTCCAGTCTCGGCAAGTAGGTATCAGTACAATGTGTGTCTTAGAATATGCCCGGCCTGGGCGTGAGAGGGGAAGAAGGAAGAGACAGACTTTGTTGTTAGTTCAAACGAAGCGTTCTCCGCTGGCTATACGAGTGTCGAAATGGTACTAGTACCACCAGAGGGGAACCGGCATTAGCACACAATCCTCGGATCCGACATGTGCGGGCCTCGATGGTATTATTTGCACGGCTTGGAGTTGTTTTGTTTGGCCAGATAACAGCTGCAGCGGCGCGCCGGGAAGTGGCCATTTGTCTAAGCCTTGGTCTAGACTCTTGACCGCCTAATGGTGGCATGGAATATGTTATCTTTGTGGCTGCTTCGCCCGCTTGTACCACAATTGTGGTGGGTTGAGAAGATTGTGGGCGACAAGGCAGCGAGAGTCTCTATGGAGTAGACTTCTATGGAGCAGACTCTTACAAAAGGCTGATTTGGGCTCCATAACAGGCCATTTCCATCGAAATGCGTCGGTATCAGAGCAAATACTCTATCCGAAATGCTATATGCTATTGCAGAAATGAATATAGCAGATTTAGTCTTCTGCTTGAAAGGACCCTAAATAGCTGTGGGCATGGGTATTTTGAACCCGGGCGGCATTGTAGAGATACAGATCGTAGATCCCGAACAAATTCACGAAAACTTATCGGCCGATAGTATTTCTCTCTTTTGCCATCAGCCATGTCGATCAATTTGGAGAAGAAAGGCTTTTTGTAGGCCAGGGTAGGCCCTCGCTCCTCATTCTGTTTTGCTTCCGGAGCGCGTTTGATCGACAGCTCCATATGCTGAAACGGGGCACAGGCAGCTGAGAAGGCGGTGATCCAAATGTTCTGTTTGCCTGGAGTAGGTCATCTCTTTAGATATTTATGAGACTGCGTTTGGTTTTTTTTTTTCGAGGATCAGAAGGGGGGATGCGCGTTCTCTTTGAAGGAATGGATGAAAATGAGAAAAAGGGCATTTGAGAGCGTAATTGAATGTGTAAATGGATGTTGTAAGGGTTTCTATGAGTTGGGGATGATTTACATGTATTGTGAGGAATGATAGCTTGCCTTTCGAGCATCAATGAGAAAGTTCATTATGAGCGTGGGACGTTCACTGGAGTAATATAAGGATAAGAGGGAACCAAAACTGCCTTTTATTCTGTTTCTGTTGTTGTTCCAGTTTTCATATATTTATTATCAGATTTATGTCTTGCTATTCTGCGTAGAGGACTTTCATCCTTTTGTATAAACGTAAATTGCGGCTCTTGAAAATGGAGGCAGACATCTTGCGTTATCTCTTAAGACGTACAAACGATAATTGCCAAGCGTAGCATCTCTATAGCCAAAAGCAGGAGAATCAGGTCAGATTGTCGTCGATCATGTCTTGTTTGAAACAATGTTATTATAATCTTCACTAATGAATGATCAAAGAAGCATATGAAGTGCAAAGGCTGCATGTCAGTTTGCAAACGTTTCTTCTCCGGCACTGTCCAACGAGGCTTTTCTATTATACAATTGCCTATTGATCATCGTCATTCTTCCCTCTAAGGCCCCAAATCGTCGGGGATCGAATTGAACGCTATTGGATAGGTCTGCGGGCCCCCAACCATATCAGTGTTGAACTGTTAATACTGCCATCGACATGACAAAGTCAACAAATGCCGCGAAATGCGATGCTTTAAGTGATGAGAAATGCAGGTTTCTTTTTTTATACATCTTGGTGAACATGAATCCGGAAATATTCCTCTTACAAACCGATGAAGACCTATAGAGCTCGAAGATGAAGAGTGTAAAGATAGACGCCGTAGTTCATTTAGTTCATTGCCTTTGGCTAGAGGTGCCCCCTACATCATTCGCAGCATGGGTCTCTTCAGACCGTGTACATCCCATTGTATTGGCTGCCGTAGTGTTTTTGTCAACCAAAACAACTGTTTCAAAGCAAAAATCCCCTTATTTAGTCCTTCGCCGGCTAGAATGTGATGTCTTCGGGGGGGGATAATTTCCAGTTATAGATTCAGGTATACCTACCTTCTCCAGCAAATGAATCGTATCCAATAACATCATGCTCCAAAGCAATGACGCATTAGTCATTATCATCATTTAGGGCCAATCTTCGACTGCACAATGAAATCTGCCTCTAAACCTCATCAATATAGTAGACACAAAATAGATTCCCAGCGGCATCGGCAGCTTTCACCTCGCCCCACCTCAGCCTTGCGGGGAACCGGCAATCTCACCAGCCACATCCAGCCACACGCAAAGCGCTTTGCTTTCCAGCACAGTAAGCAGGGAAGAGCGACCCTTTCACAAGCCTCCTCCGCGCGCAGCATCAATGTACCTTTTTTACCTTTTTTGTTAAAAAAAAAAACGCAAAGCCGTCTCAGCCTCGTTTGTCTCGTTCTCCAACTTTGTTTCCTCCGATCACGATATAGCAAAGGGGAAAGTTTAATTGATTCTCATATATTCTACAAACCAAGTTATTTCGATTTCTTTTCCTTGTTCGATTTCCGCCCTTCTTATAGAACGCCTGGGCATAAGTACCTGCTACAGCCCCCGACCAAGATCGAAGCCCCGTCTGATTGCGCGCGCCGC|upstream_gene_variant|MODIFIER|exon-XM_006967925.1-1|GENE_exon-XM_006967925.1-1|transcript|rna-XM_006967925.1|protein_coding||c.-3162_-3161insAAGTCATGAGCAAAGTACAGCTTGGTGTAAGCTGTTGCCGCAATAGAGACCATTGGCCTACGGCTGATTTGGGTGTTGGGATTGCCACAATCCTTCCCCCAACACATCAATTCATCATGGGGGCTGAATACTTCGCACCCGGTGGAACATGGTTTCCAACTCAATCATCAATGTCTACTTACTTTGGCTCAAGATGCTAACAGCAGGGTGTCAGTCATCGTCGGATAACTTTCTTCCTTCTTCTCTCTTCTGTGCATCCAAAGACACCCCGGGTTCACGCAGTGTTGCTACCAGTACCTATAGGAATTTATACAAAGACACCTCCATCCCCACAAACCGTAAACATGGTGTGAAATTGTAGAGCTCTGGCCCATACAAAACGCGATGCCAGTACCCAGGCAAGTCACGCGGTGTTTTCTTTCCTTTTTTTTCCTGGCAGTTTCGGGGCGTACAAACGCCTCAGCTTTCTGATTTGCCCAATTTCAACCTTGTCGACTTTGATTGGCCTGCTTGGCCAAGTTACCGACTGAGCTTCTCCTCTCTTTCTGCCCCCCCCCTCCCCCCCCCATGAAAACAAGAGATCTTGACTCTGCAGGTCTAGAACAAGTTTTGGACGTTTTACGGCATTGGAACTCCGAGGTCAGGCGAGTGATGCAACGCCAAAGGCAAGCCTCCTGCAGCCAAGCCTGCCGATGCTACGCACTGCACAACGCAGATCGCGACATAAAGCTGAGACAGTGTGTGGAATCAGGAAAAGTCCGATATTGTGGCCGCCCAAAGTGAGGGGCGAGGGTTGATAGGTTTCCAGTCTCGGCAAGTAGGTATCAGTACAATGTGTGTCTTAGAATATGCCCGGCCTGGGCGTGAGAGGGGAAGAAGGAAGAGACAGACTTTGTTGTTAGTTCAAACGAAGCGTTCTCCGCTGGCTATACGA
TGTCGAAATGGTACTAGTACCACCAGAGGGGAACCGGCATTAGCACACAATCCTCGGATCCGACATGTGCGGGCCTCGATGGTATTATTTGCACGGCTTGGAGTTGTTTTGTTTGGCCAGATAACAGCTGCAGCGGCGCGCCGGGAAGTGGCCATTTGTCTAAGCCTTGGTCTAGACTCTTGACCGCCTAATGGTGGCATGGAATATGTTATCTTTGTGGCTGCTTCGCCCGCTTGTACCACAATTGTGGTGGGTTGAGAAGATTGTGGGCGACAAGGCAGCGAGAGTCTCTATGGAGTAGACTTCTATGGAGCAGACTCTTACAAAAGGCTGATTTGGGCTCCATAACAGGCCATTTCCATCGAAATGCGTCGGTATCAGAGCAAATACTCTATCCGAAATGCTATATGCTATTGCAGAAATGAATATAGCAGATTTAGTCTTCTGCTTGAAAGGACCCTAAATAGCTGTGGGCATGGGTATTTTGAACCCGGGCGGCATTGTAGAGATACAGATCGTAGATCCCGAACAAATTCACGAAAACTTATCGGCCGATAGTATTTCTCTCTTTTGCCATCAGCCATGTCGATCAATTTGGAGAAGAAAGGCTTTTTGTAGGCCAGGGTAGGCCCTCGCTCCTCATTCTGTTTTGCTTCCGGAGCGCGTTTGATCGACAGCTCCATATGCTGAAACGGGGCACAGGCAGCTGAGAAGGCGGTGATCCAAATGTTCTGTTTGCCTGGAGTAGGTCATCTCTTTAGATATTTATGAGACTGCGTTTGGTTTTTTTTTTTCGAGGATCAGAAGGGGGGATGCGCGTTCTCTTTGAAGGAATGGATGAAAATGAGAAAAAGGGCATTTGAGAGCGTAATTGAATGTGTAAATGGATGTTGTAAGGGTTTCTATGAGTTGGGGATGATTTACATGTATTGTGAGGAATGATAGCTTGCCTTTCGAGCATCAATGAGAAAGTTCATTATGAGCGTGGGACGTTCACTGGAGTAATATAAGGATAAGAGGGAACCAAAACTGCCTTTTATTCTGTTTCTGTTGTTGTTCCAGTTTTCATATATTTATTATCAGATTTATGTCTTGCTATTCTGCGTAGAGGACTTTCATCCTTTTGTATAAACGTAAATTGCGGCTCTTGAAAATGGAGGCAGACATCTTGCGTTATCTCTTAAGACGTACAAACGATAATTGCCAAGCGTAGCATCTCTATAGCCAAAAGCAGGAGAATCAGGTCAGATTGTCGTCGATCATGTCTTGTTTGAAACAATGTTATTATAATCTTCACTAATGAATGATCAAAGAAGCATATGAAGTGCAAAGGCTGCATGTCAGTTTGCAAACGTTTCTTCTCCGGCACTGTCCAACGAGGCTTTTCTATTATACAATTGCCTATTGATCATCGTCATTCTTCCCTCTAAGGCCCCAAATCGTCGGGGATCGAATTGAACGCTATTGGATAGGTCTGCGGGCCCCCAACCATATCAGTGTTGAACTGTTAATACTGCCATCGACATGACAAAGTCAACAAATGCCGCGAAATGCGATGCTTTAAGTGATGAGAAATGCAGGTTTCTTTTTTTATACATCTTGGTGAACATGAATCCGGAAATATTCCTCTTACAAACCGATGAAGACCTATAGAGCTCGAAGATGAAGAGTGTAAAGATAGACGCCGTAGTTCATTTAGTTCATTGCCTTTGGCTAGAGGTGCCCCCTACATCATTCGCAGCATGGGTCTCTTCAGACCGTGTACATCCCATTGTATTGGCTGCCGTAGTGTTTTTGTCAACCAAAACAACTGTTTCAAAGCAAAAATCCCCTTATTTAGTCCTTCGCCGGCTAGAATGTGATGTCTTCGGGGGGGGATAATTTCCAGTTATAGATTCAGGTATACCTACCTTCTCCAGCAAATGAATCGTATCCAATAACATCATGCTCCAAAGCAATGACGCATTAGTCATTATCATCATTTAGGGCCAATCTTCGACTGCACAATGAAATCTGCCTCTAAACCTCATCAATATAGTAGACACAAAATAGATTCCCAGCGGCATCGGCAGCTTTCACCTCGCCCCACCTCAGCCTTGCGGGGAACCGGCAATCTCACCAGCCACATCCAGCCACACGCAAAGCGCTTTGCTTTCCAGCACAGTAAGCAGGGAAGAGCGACCCTTTCACAAGCCTCCTCCGCGCGCAGCATCAATGTACCTTTTTTACCTTTTTTGTTAAAAAAAAAAACGCAAAGCCGTCTCAGCCTCGTTTGTCTCGTTCTCCAACTTTGTTTCCTCCGATCACGATATAGCAAAGGGGAAAGTTTAATTGATTCTCATATATTCTACAAACCAAGTTATTTCGATTTCTTTTCCTTGTTCGATTTCCGCCCTTCTTATAGAACGCCTGGGCATAAGTACCTGCTACAGCCCCCGACCAAGATCGAAGCCCCGTCTGATTGCGCGCGCCGC|||||3161|,AAGTCATGAGCAAAGTACAGCTTGGTGTAAGCTGTTGCCGCAATAGAGACCATTGGCCTACGGCTGATTTGGGTGTTGGGATTGCCACAATCCTTCCCCCAACACATCAATTCATCATGGGGGCTGAATACTTCGCACCCGGTGGAACATGGTTTCCAACTCAATCATCAATGTCTACTTACTTTGGCTCAAGATGCTAACAGCAGGGTGTCAGTCATCGTCGGATAACTTTCTTCCTTCTTCTCTCTTCTGTGCATCCAAAGACACCCCGGGTTCACGCAGTGTTGCTACCAGTACCTATAGGAATTTATACAAAGACACCTCCATCCCCACAAACCGTAAACATGGTGTGAAATTGTAGAGCTCTGGCCCATACAAAACGCGATGCCAGTACCCAGGCAAGTCACGCGGTGTTTTCTTTCCTTTTTTTTCCTGGCAGTTTCGGGGCGTACAAACGCCTCAGCTTTCTGATTTGCCCAATTTCAACCTTGTCGACTTTGATTGGCCTGCTTGGCCAAGTTACCGACTGAGCTTCTCCTCTCTTTCTGCCCCCCCCCTCCCCCCCCCATGAAAACAAGAGATCTTGACTCTGCAGGTCTAGAACAAGTTTTGGACGTTTTACGGCATTGGAACTCCGAGGTCAGGCGAGTGATGCAACGCCAAAGGCAAGCCTCCTGCAGCCAAGCCTGCCGATGCTACGCACTGCACAACGCAGATCGCGACATAAAGCTGAGACAGTGTGTGGAATCAGGAAAAGTCCGATATTGTGGCCGCCCAAAGTGAGGGGCGAGGGTTGATAGGTTTCCAGTCTCGGCAAGTAGGTATCAGTACAATGTGTGTCTTAGAATATGCCCGGCCTGGGCGTGAGAGGGGAAGAAGGAAGAGACAGACTTTGTTGTTAGTTCAAACGAAGCGTTCTCCGCTGGCTATACGAGTGTCGAAATGGTACTAGTACCACCAGAGGGGAACCGGCATTAGCACACAATCCTCGGATCCGACATGTGCGGGCCTCGATGGTATTATTTGCACGGCTTGGAGTTGTTTTGTTTGGCCAGATAACAGCTGCAGCGGCGCGCCGGGAAGTGGCCATTTGTCTAAGCCTTGGTCTAGACTCTTGACCGCCTAATGGTGGCATGGAATATGTTATCTTTGTGGCTGCTTCGCCCGCTTGTACCACAATTGTGGTGGGTTGAGAAGATTGTGGGCGACAAGGCAGCGAGAGTCTCTATGGAGTAGACTTCTATGGAGCAGACTCTTACAAAAGGCTGATTTGGGCTCCATAACAGGCCATTTCCATCGAAATGCGTCGGTATCAGAGCAAATACTCTATCCGAAATGCTATATGCTATTGCAGAAATGAATATAGCAGATTTAGTCTTCTGCTTGAAAGGACCCTAAATAGCTGTGGGCATGGGTATTTTGAACCCGGGCGGCATTGTAGAGATACAGATCGTAGATCCCGAACAAATTCACGAAAACTTATCGGCCGATAGTATTTCTCTCTTTTGCCATCAGCCATGTCGATCAATTTGGAGAAGAAAGGCTTTTTGTAGGCCAGGGTAGGCCCTCGCTCCTCATTCTGTTTTGCTTCCGGAGCGCGTTTGATCGACAGCTCCATATGCTGAAACGGGGCACAGGCAGCTGAGAAGGCGGTGATCCAAATGTTCTGTTTGCCTGGAGTAGGTCATCTCTTTAGATATTTATGAGACTGCGTTTGGTTTTTTTTTTTCGAGGATCAGAAGGGGGGATGCGCGTTCTCTTTGAAGGAATGGATGAAAATGAGAAAAAGGGCATTTGAGAGCGTAATTGAATGTGTAAATGGATGTTGTAAGGGTTTCTATGAGTTGGGGATGATTTACATGTATTGTGAGGAATGATAGCTTGCCTTTCGAGCATCAATGAGAAAGTTCATTATGAGCGTGGGACGTTCACTGGAGTAATATAAGGATAAGAGGGAACCAAAACTGCCTTTTATTCTGTTTCTGTTGTTGTTCCAGTTTTCATATATTTATTATCAGATTTATGTCTTGCTATTCTGCGTAGAGGACTTTCATCCTTTTGTATAAACGTAAATTGCGGCTCTTGAAAATGGAGGCAGACATCTTGCGTTATCTCTTAAGACGTACAAACGATAATTGCCAAGCGTAGCATCTCTATAGCCAAAAGCAGGAGAATCAGGTCAGATTGTCGTCGATCATGTCTTGTTTGAAACAATGTTATTATAATCTTCACTAATGAATGATCAAAGAAGCATATGAAGTGCAAAGGCTGCATGTCAGTTTGCAAACGTTTCTTCTCCGGCACTGTCCAACGAGGCTTTTCTATTATACAATTGCCTATTGATCATCGTCATTCTTCCCTCTAAGGCCCCAAATCGTCGGGGATCGAATTGAACGCTATTGGATAGGTCTGCGGGCCCCCAACCATATCAGTGTTGAACTGTTAATACTGCCATCGACATGACAAAGTCAACAAATGCCGCGAAATGCGATGCTTTAAGTGATGAGAAATGCAGGTTTCTTTTTTTATACATCTTGGTGAACATGAATCCGGAAATATTCCTCTTACAAACCGATGAAGACCTATAGAGCTCGAAGATGAAGAGTGTAAAGATAGACGCCGTAGTTCATTTAGTTCATTGCCTTTGGCTAGAGGTGCCCCCTACATCATTCGCAGCATGGGTCTCTTCAGACCGTGTACATCCCATTGTATTGGCTGCCGTAGTGTTTTTGTCAACCAAAACAACTGTTTCAAAGCAAAAATCCCCTTATTTAGTCCTTCGCCGGCTAGAATGTGATGTCTTCGGGGGGGGATAATTTCCAGTTATAGATTCAGGTATACCTACCTTCTCCAGCAAATGAATCGTATCCAATAACATCATGCTCCAAAGCAATGACGCATTAGTCATTATCATCATTTAGGGCCAATCTTCGACTGCACAATGAAATCTGCCTCTAAACCTCATCAATATAGTAGACACAAAATAGATTCCCAGCGGCATCGGCAGCTTTCACCTCGCCCCACCTCAGCCTTGCGGGGAACCGGCAATCTCACCAGCCACATCCAGCCACACGCAAAGCGCTTTGCTTTCCAGCACAGTAAGCAGGGAAGAGCGACCCTTTCACAAGCCTCCTCCGCGCGCAGCATCAATGTACCTTTTTTACCTTTTTTGTTAAAAAAAAAAACGCAAAGCCGTCTCAGCCTCGTTTGTCTCGTTCTCCAACTTTGTTTCCTCCGATCACGATATAGCAAAGGGGAAAGTTTAATTGATTCTCATATATTCTACAAACCAAGTTATTTCGATTTCTTTTCCTTGTTCGATTTCCGCCCTTCTTATAGAACGCCTGGGCATAAGTACCTGCTACAGCCCCCGACCAAGATCGAAGCCCCGTCTGATTGCGCGCGCCGC|upstream_gene_variant|MODIFIER|exon-XM_006967925.1-1|GENE_exon-XM_006967925.1-1|transcript|rna-XM_006967925.1|protein_coding||c.-3161delCinsAAGTCATGAGCAAAGTACAGCTTGGTGTAAGCTGTTGCCGCAATAGAGACCATTGGCCTACGGCTGATTTGGGTGTTGGGATTGCCACAATCCTTCCCCCAACACATCAATTCATCATGGGGGCTGAATACTTCGCACCCGGTGGAACATGGTTTCCAACTCAATCATCAATGTCTACTTACTTTGGCTCAAGATGCTAACAGCAGGGTGTCAGTCATCGTCGGATAACTTTCTTCCTTCTTCTCTCTTCTGTGCATCCAAAGACACCCCGGGTTCACGCAGTGTTGCTACCAGTACCTATAGGAATTTATACAAAGACACCTCCATCCCCACAAACCGTAAACATGGTGTGAAATTGTAGAGCTCTGGCCCATACAAAACGCGATGCCAGTACCCAGGCAAGTCACGCGGTGTTTTCTTTCCTTTTTTTTCCTGGCAGTTTCGGGGCGTACAAACGCCTCAGCTTTCTGATTTGCCCAATTTCAACCTTGTCGACTTTGATTGGCCTGCTTGGCCAAGTTACCGACTGAGCTTCTCCTCTCTTTCTGCCCCCCCCCTCCCCCCCCCATGAAAACAAGAGATCTTGACTCTGCAGGTCTAGAACAAGTTTTGGACGTTTTACGGCATTGGAACTCCGAGGTCAGGCGAGTGATGCAACGCCAAAGGCAAGCCTCCTGCAGCCAAGCCTGCCGATGCTACGCACTGCACAACGCAGATCGCGACATAAAGCTGAGACAGTGTGTGGAATCAGGAAAAGTCCGATATTGTGGCCGCCCAAAGTGAGGGGCGAGGGTTGATAGGTTTCCAGTCTCGGCAAGTAGGTATCAGTACAATGTGTGTCTTAGAATATGCCCGGCCTGGGCGTGAGAGGGGAAGAAGGAAGAGACAGACTTTGTTGTTAGTTCAAACGAAGCGTTCTCCGCTGGCTATACGAGTGTCGAAATGGTACTAGTACCACCAGAGGGGAACCGGCATTAGCACACAATCCTCGGATCCGACATGTGCGGGCCTCGATGGTATTATTTGCACGGCTTGGAGTTGTTTTGTTTGGCCAGATAACAGCTGCAGCGGCGCGCCGGGAAGTGGCCATTTGTCTAAGCCTTGGTCTAGACTCTTGACCGCCTAATGGTGGCATGGAATATGTTATCTTTGTGGCTGCTTCGCCCGCTTGTACCACAATTGTGGTGGGTTGAGAAGATTGTGGGCGACAAGGCAGCGAGAGTCTCTATGGAGTAGACTTCTATGGAGCAGACTCTTACAAAAGGCTGATTTGGGCTCCATAACAGGCCATTTCCATCGAAATGCGTCGGTATCAGAGCAAATACTCTATCCGAAATGCTATATGCTATTGCAGAAATGAATATAGCAGATTTAGTCTTCTGCTTGAAAGGACCCTAAATAGCTGTGGGCATGGGTATTTTGAACCCGGGCGGCATTGTAGAGATACAGATCGTAGATCCCGAACAAATTCACGAAAACTTATCGGCCGATAGTATTTCTCTCTTTTGCCATCAGCCATGTCGATCAATTTGGAGAAGAAAGGCTTTTTGTAGGCCAGGGTAGGCCCTCGCTCCTCATTCTGTTTTGCTTCCGGAGCGCGTTTGATCGACAGCTCCATATGCTGAAACGGGGCACAGGCAGCTGAGAAGGCGGTGATCCAAATGTTCTGTTTGCCTGGAGTAGGTCATCTCTTTAGATATTTATGAGACTGCGTTTGGTTTTTTTTTTTCGAGGATCAGAAGGGGGGATGCGCGTTCTCTTTGAAGGAATGGATGAAAATGAGAAAAAGGGCATTTGAGAGCGTAATTGAATGTGTAAATGGATGTTGTAAGGGTTTCTATGAGTTGGGGATGATTTACATGTATTGTGAGGAATGATAGCTTGCCTTTCGAGCATCAATGAGAAAGTTCATTATGAGCGTGGGACGTTCACTGGAGTAATATAAGGATAAGAGGGAACCAAAACTGCCTTTTATTCTGTTTCTGTTGTTGTTCCAGTTTTCATATATTTATTATCAGATTTATGTCTTGCTATTCTGCGTAGAGGACTTTCATCCTTTTGTATAAACGTAAATTGCGGCTCTTGAAAATGGAGGCAGACATCTTGCGTTATCTCTTAAGACGTACAAACGATAATTGCCAAGCGTAGCATCTCTATAGCCAAAAGCAGGAGAATCAGGTCAGATTGTCGTCGATCATGTCTTGTTTGAAACAATGTTATTATAATCTTCACTAATGAATGATCAAAGAAGCATATGAAGTGCAAAGGCTGCATGTCAGTTTGCAAACGTTTCTTCTCCGGCACTGTCCAACGAGGCTTTTCTATTATACAATTGCCTATTGATCATCGTCATTCTTCCCTCTAAGGCCCCAAATCGTCGGGGATCGAATTGAACGCTATTGGATAGGTCTGCGGGCCCCCAACCATATCAGTGTTGAACTGTTAATACTGCCATCGACATGACAAAGTCAACAAATGCCGCGAAATGCGATGCTTTAAGTGATGAGAAATGCAGGTTTCTTTTTTTATACATCTTGGTGAACATGAATCCGGAAATATTCCTCTTACAAACCGATGAAGACCTATAGAGCTCGAAGATGAAGAGTGTAAAGATAGACGCCGTAGTTCATTTAGTTCATTGCCTTTGGCTAGAGGTGCCCCCTACATCATTCGCAGCATGGGTCTCTTCAGACCGTGTACATCCCATTGTATTGGCTGCCGTAGTGTTTTTGTCAACCAAAACAACTGTTTCAAAGCAAAAATCCCCTTATTTAGTCCTTCGCCGGCTAGAATGTGATGTCTTCGGGGGGGGATAATTTCCAGTTATAGATTCAGGTATACCTACCTTCTCCAGCAAATGAATCGTATCCAATAACATCATGCTCCAAAGCAATGACGCATTAGTCATTATCATCATTTAGGGCCAATCTTCGACTGCACAATGAAATCTGCCTCTAAACCTCATCAATATAGTAGACACAAAATAGATTCCCAGCGGCATCGGCAGCTTTCACCTCGCCCCACCTCAGCCTTGCGGGGAACCGGCAATCTCACCAGCCACATCCAGCCACACGCAAAGCGCTTTGCTTTCCAGCACAGTAAGCAGGGAAGAGCGACCCTTTCACAAGCCTCCTCCGCGCGCAGCATCAATGTACCTTTTTTACCTTTTTTGTTAAAAAAAAAAACGCAAAGCCGTCTCAGCCTCGTTTGTCTCGTTCTCCAACTTTGTTTCCTCCGATCACGATATAGCAAAGGGGAAAGTTTAATTGATTCTCATATATTCTACAAACCAAGTTATTTCGATTTCTTTTCCTTGTTCGATTTCCGCCCTTCTTATAGAACGCCTGGGCATAAGTACCTGCTACAGCCCCCGACCAAGATCGAAGCCCCGTCTGATTGCGCGCGCCGC|||||3161|,AAGTCATGAGCAAAGTACAGCTTGGTGTAAGCTGTTGCCGCAATAGAGACCATTGGCCTACGGCTGATTTGGGTGTTGGGATTGCCACAATCCTTCCCCCAACACATCAATTCATCATGGGGGCTGAATACTTCGCACCCGGTGGAACATGGTTTCCAACTCAATCATCAATGTCTACTTACTTTGGCTCAAGATGCTAACAGCAGGGTGTCAGTCATCGTCGGATAACTTTCTTCCTTCTTCTCTCTTCTGTGCATCCAAAGACACCCCGGGTTCACGCAGTGTTGCTACCAGTACCTATAGGAATTTATACAAAGACACCTCCATCCCCACAAACCGTAAACATGGTGTGAAATTGTAGAGCTCTGGCCCATACAAAACGCGATGCCAGTACCCAGGCAAGTCACGCGGTGTTTTCTTTCCTTTTTTTTCCTGGCAGTTTCGGGGCGTACAAACGCCTCAGCTTTCTGATTTGCCCAATTTCAACCTTGTCGACTTTGATTGGCCTGCTTGGCCAAGTTACCGACTGAGCTTCTCCTCTCTTTCTGCCCCCCCCCTCCCCCCCCCATGAAAACAAGAGATCTTGACTCTGCAGGTCTAGAACAAGTTTTGGACGTTTTACGGCATTGGAACTCCGAGGTCAGGCGAGTGATGCAACGCCAAAGGCAAGCCTCCTGCAGCCAAGCCTGCCGATGCTACGCACTGCACAACGCAGATCGCGACATAAAGCTGAGACAGTGTGTGGAATCAGGAAAAGTCCGATATTGTGGCCGCCCAAAGTGAGGGGCGAGGGTTGATAGGTTTCCAGTCTCGGCAAGTAGGTATCAGTACAATGTGTGTCTTAGAATATGCCCGGCCTGGGCGTGAGAGGGGAAGAAGGAAGAGACAGACTTTGTTGTTAGTTCAAACGAAGCGTTCTCCGCTGGCTATACGAGTGTCGAAATGGTACTAGTACCACCAGAGGGGAACCGGCATTAGCACACAATCCTCGGATCCGACATGTGCGGGCCTCGATGGTATTATTTGCACGGCTTGGAGTTGTTTTGTTTGGCCAGATAACAGCTGCAGCGGCGCGCCGGGAAGTGGCCATTTGTCTAAGCCTTGGTCTAGACTCTTGACCGCCTAATGGTGGCATGGAATATGTTATCTTTGTGGCTGCTTCGCCCGCTTGTACCACAATTGTGGTGGGTTGAGAAGATTGTGGGCGACAAGGCAGCGAGAGTCTCTATGGAGTAGACTTCTATGGAGCAGACTCTTACAAAAGGCTGATTTGGGCTCCATAACAGGCCATTTCCATCGAAATGCGTCGGTATCAGAGCAAATACTCTATCCGAAATGCTATATGCTATTGCAGAAATGAATATAGCAGATTTAGTCTTCTGCTTGAAAGGACCCTAAATAGCTGTGGGCATGGGTATTTTGAACCCGGGCGGCATTGTAGAGATACAGATCGTAGATCCCGAACAAATTCACGAAAACTTATCGGCCGATAGTATTTCTCTCTTTTGCCATCAGCCATGTCGATCAATTTGGAGAAGAAAGGCTTTTTGTAGGCCAGGGTAGGCCCTCGCTCCTCATTCTGTTTTGCTTCCGGAGCGCGTTTGATCGACAGCTCCATATGCTGAAACGGGGCACAGGCAGCTGAGAAGGCGGTGATCCAAATGTTCTGTTTGCCTGGAGTAGGTCATCTCTTTAGATATTTATGAGACTGCGTTTGGTTTTTTTTTTTCGAGGATCAGAAGGGGGGATGCGCGTTCTCTTTGAAGGAATGGATGAAAATGAGAAAAAGGGCATTTGAGAGCGTAATTGAATGTGTAAATGGATGTTGTAAGGGTTTCTATGAGTTGGGGATGATTTACATGTATTGTGAGGAATGATAGCTTGCCTTTCGAGCATCAATGAGAAAGTTCATTATGAGCGTGGGACGTTCACTGGAGTAATATAAGGATAAGAGGGAACCAAAACTGCCTTTTATTCTGTTTCTGTTGTTGTTCCAGTTTTCATATATTTATTATCAGATTTATGTCTTGCTATTCTGCGTAGAGGACTTTCATCCTTTTGTATAAACGTAAATTGCGGCTCTTGAAAATGGAGGCAGACATCTTGCGTTATCTCTTAAGACGTACAAACGATAATTGCCAAGCGTAGCATCTCTATAGCCAAAAGCAGGAGAATCAGGTCAGATTGTCGTCGATCATGTCTTGTTTGAAACAATGTTATTATAATCTTCACTAATGAATGATCAAAGAAGCATATGAAGTGCAAAGGCTGCATGTCAGTTTGCAAACGTTTCTTCTCCGGCACTGTCCAACGAGGCTTTTCTATTATACAATTGCCTATTGATCATCGTCATTCTTCCCTCTAAGGCCCCAAATCGTCGGGGATCGAATTGAACGCTATTGGATAGGTCTGCGGGCCCCCAACCATATCAGTGTTGAACTGTTAATACTGCCATCGACATGACAAAGTCAACAAATGCCGCGAAATGCGATGCTTTAAGTGATGAGAAATGCAGGTTTCTTTTTTTATACATCTTGGTGAACATGAATCCGGAAATATTCCTCTTACAAACCGATGAAGACCTATAGAGCTCGAAGATGAAGAGTGTAAAGATAGACGCCGTAGTTCATTTAGTTCATTGCCTTTGGCTAGAGGTGCCCCCTACATCATTCGCAGCATGGGTCTCTTCAGACCGTGTACATCCCATTGTATTGGCTGCCGTAGTGTTTTTGTCAACCAAAACAACTGTTTCAAAGCAAAAATCCCCTTATTTAGTCCTTCGCCGGCTAGAATGTGATGTCTTCGGGGGGGGATAATTTCCAGTTATAGATTCAGGTATACCTACCTTCTCCAGCAAATGAATCGTATCCAATAACATCATGCTCCAAAGCAATGACGCATTAGTCATTATCATCATTTAGGGCCAATCTTCGACTGCACAATGAAATCTGCCTCTAAACCTCATCAATATAGTAGACACAAAATAGATTCCCAGCGGCATCGGCAGCTTTCACCTCGCCCCACCTCAGCCTTGCGGGGAACCGGCAATCTCACCAGCCACATCCAGCCACACGCAAAGCGCTTTGCTTTCCAGCACAGTAAGCAGGGAAGAGCGACCCTTTCACAAGCCTCCTCCGCGCGCAGCATCAATGTACCTTTTTTACCTTTTTTGTTAAAAAAAAAAACGCAAAGCCGTCTCAGCCTCGTTTGTCTCGTTCTCCAACTTTGTTTCCTCCGATCACGATATAGCAAAGGGGAAAGTTTAATTGATTCTCATATATTCTACAAACCAAGTTATTTCGATTTCTTTTCCTTGTTCGATTTCCGCCCTTCTTATAGAACGCCTGGGCATAAGTACCTGCTACAGCCCCCGACCAAGATCGAAGCCCCGTCTGATTGCGCGCGCCGC|upstream_gene_variant|MODIFIER|exon-XM_006967925.1-1|GENE_exon-XM_006967925.1-1|transcript|rna-XM_006967925.1|protein_coding||c.-3161delGinsAAGTCATGAGCAAAGTACAGCTTGGTGTAAGCTGTTGCCGCAATAGAGACCATTGGCCTACGGCTGATTTGGGTGTTGGGATTGCCACAATCCTTCCCCCAACACATCAATTCATCATGGGGGCTGAATACTTCGCACCCGGTGGAACATGGTTTCCAACTCAATCATCAATGTCTACTTACTTTGGCTCAAGATGCTAACAGCAGGGTGTCAGTCATCGTCGGATAACTTTCTTCCTTCTTCTCTCTTCTGTGCATCCAAAGACACCCCGGGTTCACGCAGTGTTGCTACCAGTACCTATAGGAATTTATACAAAGACACCTCCATCCCCACAAACCGTAAACATGGTGTGAAATTGTAGAGCTCTGGCCCATACAAAACGCGATGCCAGTACCCAGGCAAGTCACGCGGTGTTTTCTTTCCTTTTTTTTCCTGGCAGTTTCGGGGCGTACAAACGCCTCAGCTTTCTGATTTGCCCAATTTCAACCTTGTCGACTTTGATTGGCCTGCTTGGCCAAGTTACCGACTGAGCTTCTCCTCTCTTTCTGCCCCCCCCCTCCCCCCCCCATGAAAACAAGAGATCTTGACTCTGCAGGTCTAGAACAAGTTTTGGACGTTTTACGGCATTGGAACTCCGAGGTCAGGCGAGTGATGCAACGCCAAAGGCAAGCCTCCTGCAGCCAAGCCTGCCGATGCTACGCACTGCACAACGCAGATCGCGACATAAAGCTGAGACAGTGTGTGGAATCAGGAAAAGTCCGATATTGTGGCCGCCCAAAGTGAGGGGCGAGGGTTGATAGGTTTCCAGTCTCGGCAAGTAGGTATCAGTACAATGTGTGTCTTAGAATATGCCCGGCCTGGGCGTGAGAGGGGAAGAAGGAAGAGACAGACTTTGTTGTTAGTTCAAACGAAGCGTTCTCCGCTGGCTATACGAGTGTCGAAATGGTACTAGTACCACCAGAGGGGAACCGGCATTAGCACACAATCCTCGGATCCGACATGTGCGGGCCTCGATGGTATTATTTGCACGGCTTGGAGTTGTTTTGTTTGGCCAGATAACAGCTGCAGCGGCGCGCCGGGAAGTGGCCATTTGTCTAAGCCTTGGTCTAGACTCTTGACCGCCTAATGGTGGCATGGAATATGTTATCTTTGTGGCTGCTTCGCCCGCTTGTACCACAATTGTGGTGGGTTGAGAAGATTGTGGGCGACAAGGCAGCGAGAGTCTCTATGGAGTAGACTTCTATGGAGCAGACTCTTACAAAAGGCTGATTTGGGCTCCATAACAGGCCATTTCCATCGAAATGCGTCGGTATCAGAGCAAATACTCTATCCGAAATGCTATATGCTATTGCAGAAATGAATATAGCAGATTTAGTCTTCTGCTTGAAAGGACCCTAAATAGCTGTGGGCATGGGTATTTTGAACCCGGGCGGCATTGTAGAGATACAGATCGTAGATCCCGAACAAATTCACGAAAACTTATCGGCCGATAGTATTTCTCTCTTTTGCCATCAGCCATGTCGATCAATTTGGAGAAGAAAGGCTTTTTGTAGGCCAGGGTAGGCCCTCGCTCCTCATTCTGTTTTGCTTCCGGAGCGCGTTTGATCGACAGCTCCATATGCTGAAACGGGGCACAGGCAGCTGAGAAGGCGGTGATCCAAATGTTCTGTTTGCCTGGAGTAGGTCATCTCTTTAGATATTTATGAGACTGCGTTTGGTTTTTTTTTTTCGAGGATCAGAAGGGGGGATGCGCGTTCTCTTTGAAGGAATGGATGAAAATGAGAAAAAGGGCATTTGAGAGCGTAATTGAATGTGTAAATGGATGTTGTAAGGGTTTCTATGAGTTGGGGATGATTTACATGTATTGTGAGGAATGATAGCTTGCCTTTCGAGCATCAATGAGAAAGTTCATTATGAGCGTGGGACGTTCACTGGAGTAATATAAGGATAAGAGGGAACCAAAACTGCCTTTTATTCTGTTTCTGTTGTTGTTCCAGTTTTCATATATTTATTATCAGATTTATGTCTTGCTATTCTGCGTAGAGGACTTTCATCCTTTTGTATAAACGTAAATTGCGGCTCTTGAAAATGGAGGCAGACATCTTGCGTTATCTCTTAAGACGTACAAACGATAATTGCCAAGCGTAGCATCTCTATAGCCAAAAGCAGGAGAATCAGGTCAGATTGTCGTCGATCATGTCTTGTTTGAAACAATGTTATTATAATCTTCACTAATGAATGATCAAAGAAGCATATGAAGTGCAAAGGCTGCATGTCAGTTTGCAAACGTTTCTTCTCCGGCACTGTCCAACGAGGCTTTTCTATTATACAATTGCCTATTGATCATCGTCATTCTTCCCTCTAAGGCCCCAAATCGTCGGGGATCGAATTGAACGCTATTGGATAGGTCTGCGGGCCCCCAACCATATCAGTGTTGAACTGTTAATACTGCCATCGACATGACAAAGTCAACAAATGCCGCGAAATGCGATGCTTTAAGTGATGAGAAATGCAGGTTTCTTTTTTTATACATCTTGGTGAACATGAATCCGGAAATATTCCTCTTACAAACCGATGAAGACCTATAGAGCTCGAAGATGAAGAGTGTAAAGATAGACGCCGTAGTTCATTTAGTTCATTGCCTTTGGCTAGAGGTGCCCCCTACATCATTCGCAGCATGGGTCTCTTCAGACCGTGTACATCCCATTGTATTGGCTGCCGTAGTGTTTTTGTCAACCAAAACAACTGTTTCAAAGCAAAAATCCCCTTATTTAGTCCTTCGCCGGCTAGAATGTGATGTCTTCGGGGGGGGATAATTTCCAGTTATAGATTCAGGTATACCTACCTTCTCCAGCAAATGAATCGTATCCAATAACATCATGCTCCAAAGCAATGACGCATTAGTCATTATCATCATTTAGGGCCAATCTTCGACTGCACAATGAAATCTGCCTCTAAACCTCATCAATATAGTAGACACAAAATAGATTCCCAGCGGCATCGGCAGCTTTCACCTCGCCCCACCTCAGCCTTGCGGGGAACCGGCAATCTCACCAGCCACATCCAGCCACACGCAAAGCGCTTTGCTTTCCAGCACAGTAAGCAGGGAAGAGCGACCCTTTCACAAGCCTCCTCCGCGCGCAGCATCAATGTACCTTTTTTACCTTTTTTGTTAAAAAAAAAAACGCAAAGCCGTCTCAGCCTCGTTTGTCTCGTTCTCCAACTTTGTTTCCTCCGATCACGATATAGCAAAGGGGAAAGTTTAATTGATTCTCATATATTCTACAAACCAAGTTATTTCGATTTCTTTTCCTTGTTCGATTTCCGCCCTTCTTATAGAACGCCTGGGCATAAGTACCTGCTACAGCCCCCGACCAAGATCGAAGCCCCGTCTGATTGCGCGCGCCGC|||||3161|,AAGTCATGAGCAAAGTACAGCTTGGTGTAAGCTGTTGCCGCAATAGAGACCATTGGCCTACGGCTGATTTGGGTGTTGGGATTGCCACAATCCTTCCCCCAACACATCAATTCATCATGGGGGCTGAATACTTCGCACCCGGTGGAACATGGTTTCCAACTCAATCATCAATGTCTACTTACTTTGGCTCAAGATGCTAACAGCAGGGTGTCAGTCATCGTCGGATAACTTTCTTCCTTCTTCTCTCTTCTGTGCATCCAAAGACACCCCGGGTTCACGCAGTGTTGCTACCAGTACCTATAGGAATTTATACAAAGACACCTCCATCCCCACAAACCGTAAACATGGTGTGAAATTGTAGAGCTCTGGCCCATACAAAACGCGATGCCAGTACCCAGGCAAGTCACGCGGTGTTTTCTTTCCTTTTTTTTCCTGGCAGTTTCGGGGCGTACAAACGCCTCAGCTTTCTGATTTGCCCAATTTCAACCTTGTCGACTTTGATTGGCCTGCTTGGCCAAGTTACCGACTGAGCTTCTCCTCTCTTTCTGCCCCCCCCCTCCCCCCCCCATGAAAACAAGAGATCTTGACTCTGCAGGTCTAGAACAAGTTTTGGACGTTTTACGGCATTGGAACTCCGAGGTCAGGCGAGTGATGCAACGCCAAAGGCAAGCCTCCTGCAGCCAAGCCTGCCGATGCTACGCACTGCACAACGCAGATCGCGACATAAAGCTGAGACAGTGTGTGGAATCAGGAAAAGTCCGATATTGTGGCCGCCCAAAGTGAGGGGCGAGGGTTGATAGGTTTCCAGTCTCGGCAAGTAGGTATCAGTACAATGTGTGTCTTAGAATATGCCCGGCCTGGGCGTGAGAGGGGAAGAAGGAAGAGACAGACTTTGTTGTTAGTTCAAACGAAGCGTTCTCCGCTGGCTATACGAGTGTCGAAATGGTACTAGTACCACCAGAGGGGAACCGGCATTAGCACACAATCCTCGGATCCGACATGTGCGGGCCTCGATGGTATTATTTGCACGGCTTGGAGTTGTTTTGTTTGGCCAGATAACAGCTGCAGCGGCGCGCCGGGAAGTGGCCATTTGTCTAAGCCTTGGTCTAGACTCTTGACCGCCTAATGGTGGCATGGAATATGTTATCTTTGTGGCTGCTTCGCCCGCTTGTACCACAATTGTGGTGGGTTGAGAAGATTGTGGGCGACAAGGCAGCGAGAGTCTCTATGGAGTAGACTTCTATGGAGCAGACTCTTACAAAAGGCTGATTTGGGCTCCATAACAGGCCATTTCCATCGAAATGCGTCGGTATCAGAGCAAATACTCTATCCGAAATGCTATATGCTATTGCAGAAATGAATATAGCAGATTTAGTCTTCTGCTTGAAAGGACCCTAAATAGCTGTGGGCATGGGTATTTTGAACCCGGGCGGCATTGTAGAGATACAGATCGTAGATCCCGAACAAATTCACGAAAACTTATCGGCCGATAGTATTTCTCTCTTTTGCCATCAGCCATGTCGATCAATTTGGAGAAGAAAGGCTTTTTGTAGGCCAGGGTAGGCCCTCGCTCCTCATTCTGTTTTGCTTCCGGAGCGCGTTTGATCGACAGCTCCATATGCTGAAACGGGGCACAGGCAGCTGAGAAGGCGGTGATCCAAATGTTCTGTTTGCCTGGAGTAGGTCATCTCTTTAGATATTTATGAGACTGCGTTTGGTTTTTTTTTTTCGAGGATCAGAAGGGGGGATGCGCGTTCTCTTTGAAGGAATGGATGAAAATGAGAAAAAGGGCATTTGAGAGCGTAATTGAATGTGTAAATGGATGTTGTAAGGGTTTCTATGAGTTGGGGATGATTTACATGTATTGTGAGGAATGATAGCTTGCCTTTCGAGCATCAATGAGAAAGTTCATTATGAGCGTGGGACGTTCACTGGAGTAATATAAGGATAAGAGGGAACCAAAACTGCCTTTTATTCTGTTTCTGTTGTTGTTCCAGTTTTCATATATTTATTATCAGATTTATGTCTTGCTATTCTGCGTAGAGGACTTTCATCCTTTTGTATAAACGTAAATTGCGGCTCTTGAAAATGGAGGCAGACATCTTGCGTTATCTCTTAAGACGTACAAACGATAATTGCCAAGCGTAGCATCTCTATAGCCAAAAGCAGGAGAATCAGGTCAGATTGTCGTCGATCATGTCTTGTTTGAAACAATGTTATTATAATCTTCACTAATGAATGATCAAAGAAGCATATGAAGTGCAAAGGCTGCATGTCAGTTTGCAAACGTTTCTTCTCCGGCACTGTCCAACGAGGCTTTTCTATTATACAATTGCCTATTGATCATCGTCATTCTTCCCTCTAAGGCCCCAAATCGTCGGGGATCGAATTGAACGCTATTGGATAGGTCTGCGGGCCCCCAACCATATCAGTGTTGAACTGTTAATACTGCCATCGACATGACAAAGTCAACAAATGCCGCGAAATGCGATGCTTTAAGTGATGAGAAATGCAGGTTTCTTTTTTTATACATCTTGGTGAACATGAATCCGGAAATATTCCTCTTACAAACCGATGAAGACCTATAGAGCTCGAAGATGAAGAGTGTAAAGATAGACGCCGTAGTTCATTTAGTTCATTGCCTTTGGCTAGAGGTGCCCCCTACATCATTCGCAGCATGGGTCTCTTCAGACCGTGTACATCCCATTGTATTGGCTGCCGTAGTGTTTTTGTCAACCAAAACAACTGTTTCAAAGCAAAAATCCCCTTATTTAGTCCTTCGCCGGCTAGAATGTGATGTCTTCGGGGGGGGATAATTTCCAGTTATAGATTCAGGTATACCTACCTTCTCCAGCAAATGAATCGTATCCAATAACATCATGCTCCAAAGCAATGACGCATTAGTCATTATCATCATTTAGGGCCAATCTTCGACTGCACAATGAAATCTGCCTCTAAACCTCATCAATATAGTAGACACAAAATAGATTCCCAGCGGCATCGGCAGCTTTCACCTCGCCCCACCTCAGCCTTGCGGGGAACCGGCAATCTCACCAGCCACATCCAGCCACACGCAAAGCGCTTTGCTTTCCAGCACAGTAAGCAGGGAAGAGCGACCCTTTCACAAGCCTCCTCCGCGCGCAGCATCAATGTACCTTTTTTACCTTTTTTGTTAAAAAAAAAAACGCAAAGCCGTCTCAGCCTCGTTTGTCTCGTTCTCCAACTTTGTTTCCTCCGATCACGATATAGCAAAGGGGAAAGTTTAATTGATTCTCATATATTCTACAAACCAAGTTATTTCGATTTCTTTTCCTTGTTCGATTTCCGCCCTTCTTATAGAACGCCTGGGCATAAGTACCTGCTACAGCCCCCGACCAAGATCGAAGCCCCGTCTGATTGCGCGCGCCGC|upstream_gene_variant|MODIFIER|exon-XM_006967925.1-1|GENE_exon-XM_006967925.1-1|transcript|rna-XM_006967925.1|protein_coding||c.-3161delTinsAAGTCATGAGCAAAGTACAGCTTGGTGTAAGCTGTTGCCGCAATAGAGACCATTGGCCTACGGCTGATTTGGGTGTTGGGATTGCCACAATCCTTCCCCCAACACATCAATTCATCATGGGGGCTGAATACTTCGCACCCGGTGGAACATGGTTTCCAACTCAATCATCAATGTCTACTTACTTTGGCTCAAGATGCTAACAGCAGGGTGTCAGTCATCGTCGGATAACTTTCTTCCTTCTTCTCTCTTCTGTGCATCCAAAGACACCCCGGGTTCACGCAGTGTTGCTACCAGTACCTATAGGAATTTATACAAAGACACCTCCATCCCCACAAACCGTAAACATGGTGTGAAATTGTAGAGCTCTGGCCCATACAAAACGCGATGCCAGTACCCAGGCAAGTCACGCGGTGTTTTCTTTCCTTTTTTTTCCTGGCAGTTTCGGGGCGTACAAACGCCTCAGCTTTCTGATTTGCCCAATTTCAACCTTGTCGACTTTGATTGGCCTGCTTGGCCAAGTTACCGACTGAGCTTCTCCTCTCTTTCTGCCCCCCCCCTCCCCCCCCCATGAAAACAAGAGATCTTGACTCTGCAGGTCTAGAACAAGTTTTGGACGTTTTACGGCATTGGAACTCCGAGGTCAGGCGAGTGATGCAACGCCAAAGGCAAGCCTCCTGCAGCCAAGCCTGCCGATGCTACGCACTGCACAACGCAGATCGCGACATAAAGCTGAGACAGTGTGTGGAATCAGGAAAAGTCCGATATTGTGGCCGCCCAAAGTGAGGGGCGAGGGTTGATAGGTTTCCAGTCTCGGCAAGTAGGTATCAGTACAATGTGTGTCTTAGAATATGCCCGGCCTGGGCGTGAGAGGGGAAGAAGGAAGAGACAGACTTTGTTGTTAGTTCAAACGAAGCGTTCTCCGCTGGCTATACGAGTGTCGAAATGGTACTAGTACCACCAGAGGGGAACCGGCATTAGCACACAATCCTCGGATCCGACATGTGCGGGCCTCGATGGTATTATTTGCACGGCTTGGAGTTGTTTTGTTTGGCCAGATAACAGCTGCAGCGGCGCGCCGGGAAGTGGCCATTTGTCTAAGCCTTGGTCTAGACTCTTGACCGCCTAATGGTGGCATGGAATATGTTATCTTTGTGGCTGCTTCGCCCGCTTGTACCACAATTGTGGTGGGTTGAGAAGATTGTGGGCGACAAGGCAGCGAGAGTCTCTATGGAGTAGACTTCTATGGAGCAGACTCTTACAAAAGGCTGATTTGGGCTCCATAACAGGCCATTTCCATCGAAATGCGTCGGTATCAGAGCAAATACTCTATCCGAAATGCTATATGCTATTGCAGAAATGAATATAGCAGATTTAGTCTTCTGCTTGAAAGGACCCTAAATAGCTGTGGGCATGGGTATTTTGAACCCGGGCGGCATTGTAGAGATACAGATCGTAGATCCCGAACAAATTCACGAAAACTTATCGGCCGATAGTATTTCTCTCTTTTGCCATCAGCCATGTCGATCAATTTGGAGAAGAAAGGCTTTTTGTAGGCCAGGGTAGGCCCTCGCTCCTCATTCTGTTTTGCTTCCGGAGCGCGTTTGATCGACAGCTCCATATGCTGAAACGGGGCACAGGCAGCTGAGAAGGCGGTGATCCAAATGTTCTGTTTGCCTGGAGTAGGTCATCTCTTTAGATATTTATGAGACTGCGTTTGGTTTTTTTTTTTCGAGGATCAGAAGGGGGGATGCGCGTTCTCTTTGAAGGAATGGATGAAAATGAGAAAAAGGGCATTTGAGAGCGTAATTGAATGTGTAAATGGATGTTGTAAGGGTTTCTATGAGTTGGGGATGATTTACATGTATTGTGAGGAATGATAGCTTGCCTTTCGAGCATCAATGAGAAAGTTCATTATGAGCGTGGGACGTTCACTGGAGTAATATAAGGATAAGAGGGAACCAAAACTGCCTTTTATTCTGTTTCTGTTGTTGTTCCAGTTTTCATATATTTATTATCAGATTTATGTCTTGCTATTCTGCGTAGAGGACTTTCATCCTTTTGTATAAACGTAAATTGCGGCTCTTGAAAATGGAGGCAGACATCTTGCGTTATCTCTTAAGACGTACAAACGATAATTGCCAAGCGTAGCATCTCTATAGCCAAAAGCAGGAGAATCAGGTCAGATTGTCGTCGATCATGTCTTGTTTGAAACAATGTTATTATAATCTTCACTAATGAATGATCAAAGAAGCATATGAAGTGCAAAGGCTGCATGTCAGTTTGCAAACGTTTCTTCTCCGGCACTGTCCAACGAGGCTTTTCTATTATACAATTGCCTATTGATCATCGTCATTCTTCCCTCTAAGGCCCCAAATCGTCGGGGATCGAATTGAACGCTATTGGATAGGTCTGCGGGCCCCCAACCATATCAGTGTTGAACTGTTAATACTGCCATCGACATGACAAAGTCAACAAATGCCGCGAAATGCGATGCTTTAAGTGATGAGAAATGCAGGTTTCTTTTTTTATACATCTTGGTGAACATGAATCCGGAAATATTCCTCTTACAAACCGATGAAGACCTATAGAGCTCGAAGATGAAGAGTGTAAAGATAGACGCCGTAGTTCATTTAGTTCATTGCCTTTGGCTAGAGGTGCCCCCTACATCATTCGCAGCATGGGTCTCTTCAGACCGTGTACATCCCATTGTATTGGCTGCCGTAGTGTTTTTGTCAACCAAAACAACTGTTTCAAAGCAAAAATCCCCTTATTTAGTCCTTCGCCGGCTAGAATGTGATGTCTTCGGGGGGGGATAATTTCCAGTTATAGATTCAGGTATACCTACCTTCTCCAGCAAATGAATCGTATCCAATAACATCATGCTCCAAAGCAATGACGCATTAGTCATTATCATCATTTAGGGCCAATCTTCGACTGCACAATGAAATCTGCCTCTAAACCTCATCAATATAGTAGACACAAAATAGATTCCCAGCGGCATCGGCAGCTTTCACCTCGCCCCACCTCAGCCTTGCGGGGAACCGGCAATCTCACCAGCCACATCCAGCCACACGCAAAGCGCTTTGCTTTCCAGCACAGTAAGCAGGGAAGAGCGACCCTTTCACAAGCCTCCTCCGCGCGCAGCATCAATGTACCTTTTTTACCTTTTTTGTTAAAAAAAAAAACGCAAAGCCGTCTCAGCCTCGTTTGTCTCGTTCTCCAACTTTGTTTCCTCCGATCACGATATAGCAAAGGGGAAAGTTTAATTGATTCTCATATATTCTACAAACCAAGTTATTTCGATTTCTTTTCCTTGTTCGATTTCCGCCCTTCTTATAGAACGCCTGGGCATAAGTACCTGCTACAGCCCCCGACCAAGATCGAAGCCCCGTCTGATTGCGCGCGCCGC|||||3161|,AAGTCATGAGCAAAGTACAGCTTGGTGTAAGCTGTTGCCGCAATAGAGACCATTGGCCTACGGCTGATTTGGGTGTTGGGATTGCCACAATCCTTCCCCCAACACATCAATTCATCATGGGGGCTGAATACTTCGCACCCGGTGGAACATGGTTTCCAACTCAATCATCAATGTCTACTTACTTTGGCTCAAGATGCTAACAGCAGGGTGTCAGTCATCGTCGGATAACTTTCTTCCTTCTTCTCTCTTCTGTGCATCCAAAGACACCCCGGGTTCACGCAGTGTTGCTACCAGTACCTATAGGAATTTATACAAAGACACCTCCATCCCCACAAACCGTAAACATGGTGTGAAATTGTAGAGCTCTGGCCCATACAAAACGCGATGCCAGTACCCAGGCAAGTCACGCGGTGTTTTCTTTCCTTTTTTTTCCTGGCAGTTTCGGGGCGTACAAACGCCTCAGCTTTCTGATTTGCCCAATTTCAACCTTGTCGACTTTGATTGGCCTGCTTGGCCAAGTTACCGACTGAGCTTCTCCTCTCTTTCTGCCCCCCCCCTCCCCCCCCCATGAAAACAAGAGATCTTGACTCTGCAGGTCTAGAACAAGTTTTGGACGTTTTACGGCATTGGAACTCCGAGGTCAGGCGAGTGATGCAACGCCAAAGGCAAGCCTCCTGCAGCCAAGCCTGCCGATGCTACGCACTGCACAACGCAGATCGCGACATAAAGCTGAGACAGTGTGTGGAATCAGGAAAAGTCCGATATTGTGGCCGCCCAAAGTGAGGGGCGAGGGTTGATAGGTTTCCAGTCTCGGCAAGTAGGTATCAGTACAATGTGTGTCTTAGAATATGCCCGGCCTGGGCGTGAGAGGGGAAGAAGGAAGAGACAGACTTTGTTGTTAGTTCAAACGAAGCGTTCTCCGCTGGCTATACGAGTGTCGAAATGGTACTAGTACCACCAGAGGGGAACCGGCATTAGCACACAATCCTCGGATCCGACATGTGCGGGCCTCGATGGTATTATTTGCACGGCTTGGAGTTGTTTTGTTTGGCCAGATAACAGCTGCAGCGGCGCGCCGGGAAGTGGCCATTTGTCTAAGCCTTGGTCTAGACTCTTGACCGCCTAATGGTGGCATGGAATATGTTATCTTTGTGGCTGCTTCGCCCGCTTGTACCACAATTGTGGTGGGTTGAGAAGATTGTGGGCGACAAGGCAGCGAGAGTCTCTATGGAGTAGACTTCTATGGAGCAGACTCTTACAAAAGGCTGATTTGGGCTCCATAACAGGCCATTTCCATCGAAATGCGTCGGTATCAGAGCAAATACTCTATCCGAAATGCTATATGCTATTGCAGAAATGAATATAGCAGATTTAGTCTTCTGCTTGAAAGGACCCTAAATAGCTGTGGGCATGGGTATTTTGAACCCGGGCGGCATTGTAGAGATACAGATCGTAGATCCCGAACAAATTCACGAAAACTTATCGGCCGATAGTATTTCTCTCTTTTGCCATCAGCCATGTCGATCAATTTGGAGAAGAAAGGCTTTTTGTAGGCCAGGGTAGGCCCTCGCTCCTCATTCTGTTTTGCTTCCGGAGCGCGTTTGATCGACAGCTCCATATGCTGAAACGGGGCACAGGCAGCTGAGAAGGCGGTGATCCAAATGTTCTGTTTGCCTGGAGTAGGTCATCTCTTTAGATATTTATGAGACTGCGTTTGGTTTTTTTTTTTCGAGGATCAGAAGGGGGGATGCGCGTTCTCTTTGAAGGAATGGATGAAAATGAGAAAAAGGGCATTTGAGAGCGTAATTGAATGTGTAAATGGATGTTGTAAGGGTTTCTATGAGTTGGGGATGATTTACATGTATTGTGAGGAATGATAGCTTGCCTTTCGAGCATCAATGAGAAAGTTCATTATGAGCGTGGGACGTTCACTGGAGTAATATAAGGATAAGAGGGAACCAAAACTGCCTTTTATTCTGTTTCTGTTGTTGTTCCAGTTTTCATATATTTATTATCAGATTTATGTCTTGCTATTCTGCGTAGAGGACTTTCATCCTTTTGTATAAACGTAAATTGCGGCTCTTGAAAATGGAGGCAGACATCTTGCGTTATCTCTTAAGACGTACAAACGATAATTGCCAAGCGTAGCATCTCTATAGCCAAAAGCAGGAGAATCAGGTCAGATTGTCGTCGATCATGTCTTGTTTGAAACAATGTTATTATAATCTTCACTAATGAATGATCAAAGAAGCATATGAAGTGCAAAGGCTGCATGTCAGTTTGCAAACGTTTCTTCTCCGGCACTGTCCAACGAGGCTTTTCTATTATACAATTGCCTATTGATCATCGTCATTCTTCCCTCTAAGGCCCCAAATCGTCGGGGATCGAATTGAACGCTATTGGATAGGTCTGCGGGCCCCCAACCATATCAGTGTTGAACTGTTAATACTGCCATCGACATGACAAAGTCAACAAATGCCGCGAAATGCGATGCTTTAAGTGATGAGAAATGCAGGTTTCTTTTTTTATACATCTTGGTGAACATGAATCCGGAAATATTCCTCTTACAAACCGATGAAGACCTATAGAGCTCGAAGATGAAGAGTGTAAAGATAGACGCCGTAGTTCATTTAGTTCATTGCCTTTGGCTAGAGGTGCCCCCTACATCATTCGCAGCATGGGTCTCTTCAGACCGTGTACATCCCATTGTATTGGCTGCCGTAGTGTTTTTGTCAACCAAAACAACTGTTTCAAAGCAAAAATCCCCTTATTTAGTCCTTCGCCGGCTAGAATGTGATGTCTTCGGGGGGGGATAATTTCCAGTTATAGATTCAGGTATACCTACCTTCTCCAGCAAATGAATCGTATCCAATAACATCATGCTCCAAAGCAATGACGCATTAGTCATTATCATCATTTAGGGCCAATCTTCGACTGCACAATGAAATCTGCCTCTAAACCTCATCAATATAGTAGACACAAAATAGATTCCCAGCGGCATCGGCAGCTTTCACCTCGCCCCACCTCAGCCTTGCGGGGAACCGGCAATCTCACCAGCCACATCCAGCCACACGCAAAGCGCTTTGCTTTCCAGCACAGTAAGCAGGGAAGAGCGACCCTTTCACAAGCCTCCTCCGCGCGCAGCATCAATGTACCTTTTTTACCTTTTTTGTTAAAAAAAAAAACGCAAAGCCGTCTCAGCCTCGTTTGTCTCGTTCTCCAACTTTGTTTCCTCCGATCACGATATAGCAAAGGGGAAAGTTTAATTGATTCTCATATATTCTACAAACCAAGTTATTTCGATTTCTTTTCCTTGTTCGATTTCCGCCCTTCTTATAGAACGCCTGGGCATAAGTACCTGCTACAGCCCCCGACCAAGATCGAAGCCCCGTCTGATTGCGCGCGCCGC|upstream_gene_variant|MODIFIER|TRIREDRAFT_22994|gene-TRIREDRAFT_22994|transcript|XM_006967895.1|protein_coding||c.-7913_-7912insAAGTCATGAGCAAAGTACAGCTTGGTGTAAGCTGTTGCCGCAATAGAGACCATTGGCCTACGGCTGATTTGGGTGTTGGGATTGCCACAATCCTTCCCCCAACACATCAATTCATCATGGGGGCTGAATACTTCGCACCCGGTGGAACATGGTTTCCAACTCAATCATCAATGTCTACTTACTTTGGCTCAAGATGCTAACAGCAGGGTGTCAGTCATCGTCGGATAACTTTCTTCCTTCTTCTCTCTTCTGTGCATCCAAAGACACCCCGGGTTCACGCAGTGTTGCTACCAGTACCTATAGGAATTTATACAAAGACACCTCCATCCCCACAAACCGTAAACATGGTGTGAAATTGTAGAGCTCTGGCCCATACAAAACGCGATGCCAGTACCCAGGCAAGTCACGCGGTGTTTTCTTTCCTTTTTTTTCCTGGCAGTTTCGGGGCGTACAAACGCCTCAGCTTTCTGATTTGCCCAATTTCAACCTTGTCGACTTTGATTGGCCTGCTTGGCCAAGTTACCGACTGAGCTTCTCCTCTCTTTCTGCCCCCCCCCTCCCCCCCCCATGAAAACAAGAGATCTTGACTCTGCAGGTCTAGAACAAGTTTTGGACGTTTTACGGCATTGGAACTCCGAGGTCAGGCGAGTGATGCAACGCCAAAGGCAAGCCTCCTGCAGCCAAGCCTGCCGATGCTACGCACTGCACAACGCAGATCGCGACATAAAGCTGAGACAGTGTGTGGAATCAGGAAAAGTCCGATATTGTGGCCGCCCAAAGTGAGGGGCGAGGGTTGATAGGTTTCCAGTCTCGGCAAGTAGGTATCAGTACAATGTGTGTCTTAGAATATGCCCGGCCTGGGCGTGAGAGGGGAAGAAGGAAGAGACAGACTTTGTTGTTAGTTCAAACGAAGCGTTCTCCGCTGGCTATACGAGTGTCGAAATGGTACTAGTACCACCAGAGGGGAACCGGCATTAGCACACAATCCTCGGATCCGACATGTGCGGGCCTCGATGGTATTATTTGCACGGCTTGGAGTTGTTTTGTTTGGCCAGATAACAGCTGCAGCGGCGCGCCGGGAAGTGGCCATTTGTCTAAGCCTTGGTCTAGACTCTTGACCGCCTAATGGTGGCATGGAATATGTTATCTTTGTGGCTGCTTCGCCCGCTTGTACCACAATTGTGGTGGGTTGAGAAGATTGTGGGCGACAAGGCAGCGAGAGTCTCTATGGAGTAGACTTCTATGGAGCAGACTCTTACAAAAGGCTGATTTGGGCTCCATAACAGGCCATTTCCATCGAAATGCGTCGGTATCAGAGCAAATACTCTATCCGAAATGCTATATGCTATTGCAGAAATGAATATAGCAGATTTAGTCTTCTGCTTGAAAGGACCCTAAATAGCTGTGGGCATGGGTATTTTGAACCCGGGCGGCATTGTAGAGATACAGATCGTAGATCCCGAACAAATTCACGAAAACTTATCGGCCGATAGTATTTCTCTCTTTTGCCATCAGCCATGTCGATCAATTTGGAGAAGAAAGGCTTTTTGTAGGCCAGGGTAGGCCCTCGCTCCTCATTCTGTTTTGCTTCCGGAGCGCGTTTGATCGACAGCTCCATATGCTGAAACGGGGCACAGGCAGCTGAGAAGGCGGTGATCCAAATGTTCTGTTTGCCTGGAGTAGGTCATCTCTTTAGATATTTATGAGACTGCGTTTGGTTTTTTTTTTTCGAGGATCAGAAGGGGGGATGCGCGTTCTCTTTGAAGGAATGGATGAAAATGAGAAAAAGGGCATTTGAGAGCGTAATTGAATGTGTAAATGGATGTTGTAAGGGTTTCTATGAGTTGGGGATGATTTACATGTATTGTGAGGAATGATAGCTTGCCTTTCGAGCATCAATGAGAAAGTTCATTATGAGCGTGGGACGTTCACTGGAGTAATATAAGGATAAGAGGGAACCAAAACTGCCTTTTATTCTGTTTCTGTTGTTGTTCCAGTTTTCATATATTTATTATCAGATTTATGTCTTGCTATTCTGCGTAGAGGACTTTCATCCTTTTGTATAAACGTAAATTGCGGCTCTTGAAAATGGAGGCAGACATCTTGCGTTATCTCTTAAGACGTACAAACGATAATTGCCAAGCGTAGCATCTCTATAGCCAAAAGCAGGAGAATCAGGTCAGATTGTCGTCGATCATGTCTTGTTTGAAACAATGTTATTATAATCTTCACTAATGAATGATCAAAGAAGCATATGAAGTGCAAAGGCTGCATGTCAGTTTGCAAACGTTTCTTCTCCGGCACTGTCCAACGAGGCTTTTCTATTATACAATTGCCTATTGATCATCGTCATTCTTCCCTCTAAGGCCCCAAATCGTCGGGGATCGAATTGAACGCTATTGGATAGGTCTGCGGGCCCCCAACCATATCAGTGTTGAACTGTTAATACTGCCATCGACATGACAAAGTCAACAAATGCCGCGAAATGCGATGCTTTAAGTGATGAGAAATGCAGGTTTCTTTTTTTATACATCTTGGTGAACATGAATCCGGAAATATTCCTCTTACAAACCGATGAAGACCTATAGAGCTCGAAGATGAAGAGTGTAAAGATAGACGCCGTAGTTCATTTAGTTCATTGCCTTTGGCTAGAGGTGCCCCCTACATCATTCGCAGCATGGGTCTCTTCAGACCGTGTACATCCCATTGTATTGGCTGCCGTAGTGTTTTTGTCAACCAAAACAACTGTTTCAAAGCAAAAATCCCCTTATTTAGTCCTTCGCCGGCTAGAATGTGATGTCTTCGGGGGGGGATAATTTCCAGTTATAGATTCAGGTATACCTACCTTCTCCAGCAAATGAATCGTATCCAATAACATCATGCTCCAAAGCAATGACGCATTAGTCATTATCATCATTTAGGGCCAATCTTCGACTGCACAATGAAATCTGCCTCTAAACCTCATCAATATAGTAGACACAAAATAGATTCCCAGCGGCATCGGCAGCTTTCACCTCGCCCCACCTCAGCCTTGCGGGGAACCGGCAATCTCACCAGCCACATCCAGCCACACGCAAAGCGCTTTGCTTTCCAGCACAGTAAGCAGGGAAGAGCGACCCTTTCACAAGCCTCCTCCGCGCGCAGCATCAATGTACCTTTTTTACCTTTTTTGTTAAAAAAAAAAACGCAAAGCCGTCTCAGCCTCGTTTGTCTCGTTCTCCAACTTTGTTTCCTCCGATCACGATATAGCAAAGGGGAAAGTTTAATTGATTCTCATATATTCTACAAACCAAGTTATTTCGATTTCTTTTCCTTGTTCGATTTCCGCCCTTCTTATAGAACGCCTGGGCATAAGTACCTGCTACAGCCCCCGACCAAGATCGAAGCCCCGTCTGATTGCGCGCGCCGC|||||4992|WARNING_TRANSCRIPT_NO_START_CODON,AAGTCATGAGCAAAGTACAGCTTGGTGTAAGCTGTTGCCGCAATAGAGACCATTGGCCTACGGCTGATTTGGGTGTTGGGATTGCCACAATCCTTCCCCCAACACATCAATTCATCATGGGGGCTGAATACTTCGCACCCGGTGGAACATGGTTTCCAACTCAATCATCAATGTCTACTTACTTTGGCTCAAGATGCTAACAGCAGGGTGTCAGTCATCGTCGGATAACTTTCTTCCTTCTTCTCTCTTCTGTGCATCCAAAGACACCCCGGGTTCACGCAGTGTTGCTACCAGTACCTATAGGAATTTATACAAAGACACCTCCATCCCCACAAACCGTAAACATGGTGTGAAATTGTAGAGCTCTGGCCCATACAAAACGCGATGCCAGTACCCAGGCAAGTCACGCGGTGTTTTCTTTCCTTTTTTTTCCTGGCAGTTTCGGGGCGTACAAACGCCTCAGCTTTCTGATTTGCCCAATTTCAACCTTGTCGACTTTGATTGGCCTGCTTGGCCAAGTTACCGACTGAGCTTCTCCTCTCTTTCTGCCCCCCCCCTCCCCCCCCCATGAAAACAAGAGATCTTGACTCTGCAGGTCTAGAACAAGTTTTGGACGTTTTACGGCATTGGAACTCCGAGGTCAGGCGAGTGATGCAACGCCAAAGGCAAGCCTCCTGCAGCCAAGCCTGCCGATGCTACGCACTGCACAACGCAGATCGCGACATAAAGCTGAGACAGTGTGTGGAATCAGGAAAAGTCCGATATTGTGGCCGCCCAAAGTGAGGGGCGAGGGTTGATAGGTTTCCAGTCTCGGCAAGTAGGTATCAGTACAATGTGTGTCTTAGAATATGCCCGGCCTGGGCGTGAGAGGGGAAGAAGGAAGAGACAGACTTTGTTGTTAGTTCAAACGAAGCGTTCTCCGCTGGCTATACGAGTGTCGAAATGGTACTAGTACCACCAGAGGGGAACCGGCATTAGCACACAATCCTCGGATCCGACATGTGCGGGCCTCGATGGTATTATTTGCACGGCTTGGAGTTGTTTTGTTTGGCCAGATAACAGCTGCAGCGGCGCGCCGGGAAGTGGCCATTTGTCTAAGCCTTGGTCTAGACTCTTGACCGCCTAATGGTGGCATGGAATATGTTATCTTTGTGGCTGCTTCGCCCGCTTGTACCACAATTGTGGTGGGTTGAGAAGATTGTGGGCGACAAGGCAGCGAGAGTCTCTATGGAGTAGACTTCTATGGAGCAGACTCTTACAAAAGGCTGATTTGGGCTCCATAACAGGCCATTTCCATCGAAATGCGTCGGTATCAGAGCAAATACTCTATCCGAAATGCTATATGCTATTGCAGAAATGAATATAGCAGATTTAGTCTTCTGCTTGAAAGGACCCTAAATAGCTGTGGGCATGGGTATTTTGAACCCGGGCGGCATTGTAGAGATACAGATCGTAGATCCCGAACAAATTCACGAAAACTTATCGGCCGATAGTATTTCTCTCTTTTGCCATCAGCCATGTCGATCAATTTGGAGAAGAAAGGCTTTTTGTAGGCCAGGGTAGGCCCTCGCTCCTCATTCTGTTTTGCTTCCGGAGCGCGTTTGATCGACAGCTCCATATGCTGAAACGGGGCACAGGCAGCTGAGAAGGCGGTGATCCAAATGTTCTGTTTGCCTGGAGTAGGTCATCTCTTTAGATATTTATGAGACTGCGTTTGGTTTTTTTTTTTCGAGGATCAGAAGGGGGGATGCGCGTTCTCTTTGAAGGAATGGATGAAAATGAGAAAAAGGGCATTTGAGAGCGTAATTGAATGTGTAAATGGATGTTGTAAGGGTTTCTATGAGTTGGGGATGATTTACATGTATTGTGAGGAATGATAGCTTGCCTTTCGAGCATCAATGAGAAAGTTCATTATGAGCGTGGGACGTTCACTGGAGTAATATAAGGATAAGAGGGAACCAAAACTGCCTTTTATTCTGTTTCTGTTGTTGTTCCAGTTTTCATATATTTATTATCAGATTTATGTCTTGCTATTCTGCGTAGAGGACTTTCATCCTTTTGTATAAACGTAAATTGCGGCTCTTGAAAATGGAGGCAGACATCTTGCGTTATCTCTTAAGACGTACAAACGATAATTGCCAAGCGTAGCATCTCTATAGCCAAAAGCAGGAGAATCAGGTCAGATTGTCGTCGATCATGTCTTGTTTGAAACAATGTTATTATAATCTTCACTAATGAATGATCAAAGAAGCATATGAAGTGCAAAGGCTGCATGTCAGTTTGCAAACGTTTCTTCTCCGGCACTGTCCAACGAGGCTTTTCTATTATACAATTGCCTATTGATCATCGTCATTCTTCCCTCTAAGGCCCCAA
TCGTCGGGGATCGAATTGAACGCTATTGGATAGGTCTGCGGGCCCCCAACCATATCAGTGTTGAACTGTTAATACTGCCATCGACATGACAAAGTCAACAAATGCCGCGAAATGCGATGCTTTAAGTGATGAGAAATGCAGGTTTCTTTTTTTATACATCTTGGTGAACATGAATCCGGAAATATTCCTCTTACAAACCGATGAAGACCTATAGAGCTCGAAGATGAAGAGTGTAAAGATAGACGCCGTAGTTCATTTAGTTCATTGCCTTTGGCTAGAGGTGCCCCCTACATCATTCGCAGCATGGGTCTCTTCAGACCGTGTACATCCCATTGTATTGGCTGCCGTAGTGTTTTTGTCAACCAAAACAACTGTTTCAAAGCAAAAATCCCCTTATTTAGTCCTTCGCCGGCTAGAATGTGATGTCTTCGGGGGGGGATAATTTCCAGTTATAGATTCAGGTATACCTACCTTCTCCAGCAAATGAATCGTATCCAATAACATCATGCTCCAAAGCAATGACGCATTAGTCATTATCATCATTTAGGGCCAATCTTCGACTGCACAATGAAATCTGCCTCTAAACCTCATCAATATAGTAGACACAAAATAGATTCCCAGCGGCATCGGCAGCTTTCACCTCGCCCCACCTCAGCCTTGCGGGGAACCGGCAATCTCACCAGCCACATCCAGCCACACGCAAAGCGCTTTGCTTTCCAGCACAGTAAGCAGGGAAGAGCGACCCTTTCACAAGCCTCCTCCGCGCGCAGCATCAATGTACCTTTTTTACCTTTTTTGTTAAAAAAAAAAACGCAAAGCCGTCTCAGCCTCGTTTGTCTCGTTCTCCAACTTTGTTTCCTCCGATCACGATATAGCAAAGGGGAAAGTTTAATTGATTCTCATATATTCTACAAACCAAGTTATTTCGATTTCTTTTCCTTGTTCGATTTCCGCCCTTCTTATAGAACGCCTGGGCATAAGTACCTGCTACAGCCCCCGACCAAGATCGAAGCCCCGTCTGATTGCGCGCGCCGC|upstream_gene_variant|MODIFIER|TRIREDRAFT_22994|gene-TRIREDRAFT_22994|transcript|XM_006967895.1|protein_coding||c.-7912delCinsAAGTCATGAGCAAAGTACAGCTTGGTGTAAGCTGTTGCCGCAATAGAGACCATTGGCCTACGGCTGATTTGGGTGTTGGGATTGCCACAATCCTTCCCCCAACACATCAATTCATCATGGGGGCTGAATACTTCGCACCCGGTGGAACATGGTTTCCAACTCAATCATCAATGTCTACTTACTTTGGCTCAAGATGCTAACAGCAGGGTGTCAGTCATCGTCGGATAACTTTCTTCCTTCTTCTCTCTTCTGTGCATCCAAAGACACCCCGGGTTCACGCAGTGTTGCTACCAGTACCTATAGGAATTTATACAAAGACACCTCCATCCCCACAAACCGTAAACATGGTGTGAAATTGTAGAGCTCTGGCCCATACAAAACGCGATGCCAGTACCCAGGCAAGTCACGCGGTGTTTTCTTTCCTTTTTTTTCCTGGCAGTTTCGGGGCGTACAAACGCCTCAGCTTTCTGATTTGCCCAATTTCAACCTTGTCGACTTTGATTGGCCTGCTTGGCCAAGTTACCGACTGAGCTTCTCCTCTCTTTCTGCCCCCCCCCTCCCCCCCCCATGAAAACAAGAGATCTTGACTCTGCAGGTCTAGAACAAGTTTTGGACGTTTTACGGCATTGGAACTCCGAGGTCAGGCGAGTGATGCAACGCCAAAGGCAAGCCTCCTGCAGCCAAGCCTGCCGATGCTACGCACTGCACAACGCAGATCGCGACATAAAGCTGAGACAGTGTGTGGAATCAGGAAAAGTCCGATATTGTGGCCGCCCAAAGTGAGGGGCGAGGGTTGATAGGTTTCCAGTCTCGGCAAGTAGGTATCAGTACAATGTGTGTCTTAGAATATGCCCGGCCTGGGCGTGAGAGGGGAAGAAGGAAGAGACAGACTTTGTTGTTAGTTCAAACGAAGCGTTCTCCGCTGGCTATACGAGTGTCGAAATGGTACTAGTACCACCAGAGGGGAACCGGCATTAGCACACAATCCTCGGATCCGACATGTGCGGGCCTCGATGGTATTATTTGCACGGCTTGGAGTTGTTTTGTTTGGCCAGATAACAGCTGCAGCGGCGCGCCGGGAAGTGGCCATTTGTCTAAGCCTTGGTCTAGACTCTTGACCGCCTAATGGTGGCATGGAATATGTTATCTTTGTGGCTGCTTCGCCCGCTTGTACCACAATTGTGGTGGGTTGAGAAGATTGTGGGCGACAAGGCAGCGAGAGTCTCTATGGAGTAGACTTCTATGGAGCAGACTCTTACAAAAGGCTGATTTGGGCTCCATAACAGGCCATTTCCATCGAAATGCGTCGGTATCAGAGCAAATACTCTATCCGAAATGCTATATGCTATTGCAGAAATGAATATAGCAGATTTAGTCTTCTGCTTGAAAGGACCCTAAATAGCTGTGGGCATGGGTATTTTGAACCCGGGCGGCATTGTAGAGATACAGATCGTAGATCCCGAACAAATTCACGAAAACTTATCGGCCGATAGTATTTCTCTCTTTTGCCATCAGCCATGTCGATCAATTTGGAGAAGAAAGGCTTTTTGTAGGCCAGGGTAGGCCCTCGCTCCTCATTCTGTTTTGCTTCCGGAGCGCGTTTGATCGACAGCTCCATATGCTGAAACGGGGCACAGGCAGCTGAGAAGGCGGTGATCCAAATGTTCTGTTTGCCTGGAGTAGGTCATCTCTTTAGATATTTATGAGACTGCGTTTGGTTTTTTTTTTTCGAGGATCAGAAGGGGGGATGCGCGTTCTCTTTGAAGGAATGGATGAAAATGAGAAAAAGGGCATTTGAGAGCGTAATTGAATGTGTAAATGGATGTTGTAAGGGTTTCTATGAGTTGGGGATGATTTACATGTATTGTGAGGAATGATAGCTTGCCTTTCGAGCATCAATGAGAAAGTTCATTATGAGCGTGGGACGTTCACTGGAGTAATATAAGGATAAGAGGGAACCAAAACTGCCTTTTATTCTGTTTCTGTTGTTGTTCCAGTTTTCATATATTTATTATCAGATTTATGTCTTGCTATTCTGCGTAGAGGACTTTCATCCTTTTGTATAAACGTAAATTGCGGCTCTTGAAAATGGAGGCAGACATCTTGCGTTATCTCTTAAGACGTACAAACGATAATTGCCAAGCGTAGCATCTCTATAGCCAAAAGCAGGAGAATCAGGTCAGATTGTCGTCGATCATGTCTTGTTTGAAACAATGTTATTATAATCTTCACTAATGAATGATCAAAGAAGCATATGAAGTGCAAAGGCTGCATGTCAGTTTGCAAACGTTTCTTCTCCGGCACTGTCCAACGAGGCTTTTCTATTATACAATTGCCTATTGATCATCGTCATTCTTCCCTCTAAGGCCCCAAATCGTCGGGGATCGAATTGAACGCTATTGGATAGGTCTGCGGGCCCCCAACCATATCAGTGTTGAACTGTTAATACTGCCATCGACATGACAAAGTCAACAAATGCCGCGAAATGCGATGCTTTAAGTGATGAGAAATGCAGGTTTCTTTTTTTATACATCTTGGTGAACATGAATCCGGAAATATTCCTCTTACAAACCGATGAAGACCTATAGAGCTCGAAGATGAAGAGTGTAAAGATAGACGCCGTAGTTCATTTAGTTCATTGCCTTTGGCTAGAGGTGCCCCCTACATCATTCGCAGCATGGGTCTCTTCAGACCGTGTACATCCCATTGTATTGGCTGCCGTAGTGTTTTTGTCAACCAAAACAACTGTTTCAAAGCAAAAATCCCCTTATTTAGTCCTTCGCCGGCTAGAATGTGATGTCTTCGGGGGGGGATAATTTCCAGTTATAGATTCAGGTATACCTACCTTCTCCAGCAAATGAATCGTATCCAATAACATCATGCTCCAAAGCAATGACGCATTAGTCATTATCATCATTTAGGGCCAATCTTCGACTGCACAATGAAATCTGCCTCTAAACCTCATCAATATAGTAGACACAAAATAGATTCCCAGCGGCATCGGCAGCTTTCACCTCGCCCCACCTCAGCCTTGCGGGGAACCGGCAATCTCACCAGCCACATCCAGCCACACGCAAAGCGCTTTGCTTTCCAGCACAGTAAGCAGGGAAGAGCGACCCTTTCACAAGCCTCCTCCGCGCGCAGCATCAATGTACCTTTTTTACCTTTTTTGTTAAAAAAAAAAACGCAAAGCCGTCTCAGCCTCGTTTGTCTCGTTCTCCAACTTTGTTTCCTCCGATCACGATATAGCAAAGGGGAAAGTTTAATTGATTCTCATATATTCTACAAACCAAGTTATTTCGATTTCTTTTCCTTGTTCGATTTCCGCCCTTCTTATAGAACGCCTGGGCATAAGTACCTGCTACAGCCCCCGACCAAGATCGAAGCCCCGTCTGATTGCGCGCGCCGC|||||4992|WARNING_TRANSCRIPT_NO_START_CODON,AAGTCATGAGCAAAGTACAGCTTGGTGTAAGCTGTTGCCGCAATAGAGACCATTGGCCTACGGCTGATTTGGGTGTTGGGATTGCCACAATCCTTCCCCCAACACATCAATTCATCATGGGGGCTGAATACTTCGCACCCGGTGGAACATGGTTTCCAACTCAATCATCAATGTCTACTTACTTTGGCTCAAGATGCTAACAGCAGGGTGTCAGTCATCGTCGGATAACTTTCTTCCTTCTTCTCTCTTCTGTGCATCCAAAGACACCCCGGGTTCACGCAGTGTTGCTACCAGTACCTATAGGAATTTATACAAAGACACCTCCATCCCCACAAACCGTAAACATGGTGTGAAATTGTAGAGCTCTGGCCCATACAAAACGCGATGCCAGTACCCAGGCAAGTCACGCGGTGTTTTCTTTCCTTTTTTTTCCTGGCAGTTTCGGGGCGTACAAACGCCTCAGCTTTCTGATTTGCCCAATTTCAACCTTGTCGACTTTGATTGGCCTGCTTGGCCAAGTTACCGACTGAGCTTCTCCTCTCTTTCTGCCCCCCCCCTCCCCCCCCCATGAAAACAAGAGATCTTGACTCTGCAGGTCTAGAACAAGTTTTGGACGTTTTACGGCATTGGAACTCCGAGGTCAGGCGAGTGATGCAACGCCAAAGGCAAGCCTCCTGCAGCCAAGCCTGCCGATGCTACGCACTGCACAACGCAGATCGCGACATAAAGCTGAGACAGTGTGTGGAATCAGGAAAAGTCCGATATTGTGGCCGCCCAAAGTGAGGGGCGAGGGTTGATAGGTTTCCAGTCTCGGCAAGTAGGTATCAGTACAATGTGTGTCTTAGAATATGCCCGGCCTGGGCGTGAGAGGGGAAGAAGGAAGAGACAGACTTTGTTGTTAGTTCAAACGAAGCGTTCTCCGCTGGCTATACGAGTGTCGAAATGGTACTAGTACCACCAGAGGGGAACCGGCATTAGCACACAATCCTCGGATCCGACATGTGCGGGCCTCGATGGTATTATTTGCACGGCTTGGAGTTGTTTTGTTTGGCCAGATAACAGCTGCAGCGGCGCGCCGGGAAGTGGCCATTTGTCTAAGCCTTGGTCTAGACTCTTGACCGCCTAATGGTGGCATGGAATATGTTATCTTTGTGGCTGCTTCGCCCGCTTGTACCACAATTGTGGTGGGTTGAGAAGATTGTGGGCGACAAGGCAGCGAGAGTCTCTATGGAGTAGACTTCTATGGAGCAGACTCTTACAAAAGGCTGATTTGGGCTCCATAACAGGCCATTTCCATCGAAATGCGTCGGTATCAGAGCAAATACTCTATCCGAAATGCTATATGCTATTGCAGAAATGAATATAGCAGATTTAGTCTTCTGCTTGAAAGGACCCTAAATAGCTGTGGGCATGGGTATTTTGAACCCGGGCGGCATTGTAGAGATACAGATCGTAGATCCCGAACAAATTCACGAAAACTTATCGGCCGATAGTATTTCTCTCTTTTGCCATCAGCCATGTCGATCAATTTGGAGAAGAAAGGCTTTTTGTAGGCCAGGGTAGGCCCTCGCTCCTCATTCTGTTTTGCTTCCGGAGCGCGTTTGATCGACAGCTCCATATGCTGAAACGGGGCACAGGCAGCTGAGAAGGCGGTGATCCAAATGTTCTGTTTGCCTGGAGTAGGTCATCTCTTTAGATATTTATGAGACTGCGTTTGGTTTTTTTTTTTCGAGGATCAGAAGGGGGGATGCGCGTTCTCTTTGAAGGAATGGATGAAAATGAGAAAAAGGGCATTTGAGAGCGTAATTGAATGTGTAAATGGATGTTGTAAGGGTTTCTATGAGTTGGGGATGATTTACATGTATTGTGAGGAATGATAGCTTGCCTTTCGAGCATCAATGAGAAAGTTCATTATGAGCGTGGGACGTTCACTGGAGTAATATAAGGATAAGAGGGAACCAAAACTGCCTTTTATTCTGTTTCTGTTGTTGTTCCAGTTTTCATATATTTATTATCAGATTTATGTCTTGCTATTCTGCGTAGAGGACTTTCATCCTTTTGTATAAACGTAAATTGCGGCTCTTGAAAATGGAGGCAGACATCTTGCGTTATCTCTTAAGACGTACAAACGATAATTGCCAAGCGTAGCATCTCTATAGCCAAAAGCAGGAGAATCAGGTCAGATTGTCGTCGATCATGTCTTGTTTGAAACAATGTTATTATAATCTTCACTAATGAATGATCAAAGAAGCATATGAAGTGCAAAGGCTGCATGTCAGTTTGCAAACGTTTCTTCTCCGGCACTGTCCAACGAGGCTTTTCTATTATACAATTGCCTATTGATCATCGTCATTCTTCCCTCTAAGGCCCCAAATCGTCGGGGATCGAATTGAACGCTATTGGATAGGTCTGCGGGCCCCCAACCATATCAGTGTTGAACTGTTAATACTGCCATCGACATGACAAAGTCAACAAATGCCGCGAAATGCGATGCTTTAAGTGATGAGAAATGCAGGTTTCTTTTTTTATACATCTTGGTGAACATGAATCCGGAAATATTCCTCTTACAAACCGATGAAGACCTATAGAGCTCGAAGATGAAGAGTGTAAAGATAGACGCCGTAGTTCATTTAGTTCATTGCCTTTGGCTAGAGGTGCCCCCTACATCATTCGCAGCATGGGTCTCTTCAGACCGTGTACATCCCATTGTATTGGCTGCCGTAGTGTTTTTGTCAACCAAAACAACTGTTTCAAAGCAAAAATCCCCTTATTTAGTCCTTCGCCGGCTAGAATGTGATGTCTTCGGGGGGGGATAATTTCCAGTTATAGATTCAGGTATACCTACCTTCTCCAGCAAATGAATCGTATCCAATAACATCATGCTCCAAAGCAATGACGCATTAGTCATTATCATCATTTAGGGCCAATCTTCGACTGCACAATGAAATCTGCCTCTAAACCTCATCAATATAGTAGACACAAAATAGATTCCCAGCGGCATCGGCAGCTTTCACCTCGCCCCACCTCAGCCTTGCGGGGAACCGGCAATCTCACCAGCCACATCCAGCCACACGCAAAGCGCTTTGCTTTCCAGCACAGTAAGCAGGGAAGAGCGACCCTTTCACAAGCCTCCTCCGCGCGCAGCATCAATGTACCTTTTTTACCTTTTTTGTTAAAAAAAAAAACGCAAAGCCGTCTCAGCCTCGTTTGTCTCGTTCTCCAACTTTGTTTCCTCCGATCACGATATAGCAAAGGGGAAAGTTTAATTGATTCTCATATATTCTACAAACCAAGTTATTTCGATTTCTTTTCCTTGTTCGATTTCCGCCCTTCTTATAGAACGCCTGGGCATAAGTACCTGCTACAGCCCCCGACCAAGATCGAAGCCCCGTCTGATTGCGCGCGCCGC|upstream_gene_variant|MODIFIER|TRIREDRAFT_22994|gene-TRIREDRAFT_22994|transcript|XM_006967895.1|protein_coding||c.-7912delGinsAAGTCATGAGCAAAGTACAGCTTGGTGTAAGCTGTTGCCGCAATAGAGACCATTGGCCTACGGCTGATTTGGGTGTTGGGATTGCCACAATCCTTCCCCCAACACATCAATTCATCATGGGGGCTGAATACTTCGCACCCGGTGGAACATGGTTTCCAACTCAATCATCAATGTCTACTTACTTTGGCTCAAGATGCTAACAGCAGGGTGTCAGTCATCGTCGGATAACTTTCTTCCTTCTTCTCTCTTCTGTGCATCCAAAGACACCCCGGGTTCACGCAGTGTTGCTACCAGTACCTATAGGAATTTATACAAAGACACCTCCATCCCCACAAACCGTAAACATGGTGTGAAATTGTAGAGCTCTGGCCCATACAAAACGCGATGCCAGTACCCAGGCAAGTCACGCGGTGTTTTCTTTCCTTTTTTTTCCTGGCAGTTTCGGGGCGTACAAACGCCTCAGCTTTCTGATTTGCCCAATTTCAACCTTGTCGACTTTGATTGGCCTGCTTGGCCAAGTTACCGACTGAGCTTCTCCTCTCTTTCTGCCCCCCCCCTCCCCCCCCCATGAAAACAAGAGATCTTGACTCTGCAGGTCTAGAACAAGTTTTGGACGTTTTACGGCATTGGAACTCCGAGGTCAGGCGAGTGATGCAACGCCAAAGGCAAGCCTCCTGCAGCCAAGCCTGCCGATGCTACGCACTGCACAACGCAGATCGCGACATAAAGCTGAGACAGTGTGTGGAATCAGGAAAAGTCCGATATTGTGGCCGCCCAAAGTGAGGGGCGAGGGTTGATAGGTTTCCAGTCTCGGCAAGTAGGTATCAGTACAATGTGTGTCTTAGAATATGCCCGGCCTGGGCGTGAGAGGGGAAGAAGGAAGAGACAGACTTTGTTGTTAGTTCAAACGAAGCGTTCTCCGCTGGCTATACGAGTGTCGAAATGGTACTAGTACCACCAGAGGGGAACCGGCATTAGCACACAATCCTCGGATCCGACATGTGCGGGCCTCGATGGTATTATTTGCACGGCTTGGAGTTGTTTTGTTTGGCCAGATAACAGCTGCAGCGGCGCGCCGGGAAGTGGCCATTTGTCTAAGCCTTGGTCTAGACTCTTGACCGCCTAATGGTGGCATGGAATATGTTATCTTTGTGGCTGCTTCGCCCGCTTGTACCACAATTGTGGTGGGTTGAGAAGATTGTGGGCGACAAGGCAGCGAGAGTCTCTATGGAGTAGACTTCTATGGAGCAGACTCTTACAAAAGGCTGATTTGGGCTCCATAACAGGCCATTTCCATCGAAATGCGTCGGTATCAGAGCAAATACTCTATCCGAAATGCTATATGCTATTGCAGAAATGAATATAGCAGATTTAGTCTTCTGCTTGAAAGGACCCTAAATAGCTGTGGGCATGGGTATTTTGAACCCGGGCGGCATTGTAGAGATACAGATCGTAGATCCCGAACAAATTCACGAAAACTTATCGGCCGATAGTATTTCTCTCTTTTGCCATCAGCCATGTCGATCAATTTGGAGAAGAAAGGCTTTTTGTAGGCCAGGGTAGGCCCTCGCTCCTCATTCTGTTTTGCTTCCGGAGCGCGTTTGATCGACAGCTCCATATGCTGAAACGGGGCACAGGCAGCTGAGAAGGCGGTGATCCAAATGTTCTGTTTGCCTGGAGTAGGTCATCTCTTTAGATATTTATGAGACTGCGTTTGGTTTTTTTTTTTCGAGGATCAGAAGGGGGGATGCGCGTTCTCTTTGAAGGAATGGATGAAAATGAGAAAAAGGGCATTTGAGAGCGTAATTGAATGTGTAAATGGATGTTGTAAGGGTTTCTATGAGTTGGGGATGATTTACATGTATTGTGAGGAATGATAGCTTGCCTTTCGAGCATCAATGAGAAAGTTCATTATGAGCGTGGGACGTTCACTGGAGTAATATAAGGATAAGAGGGAACCAAAACTGCCTTTTATTCTGTTTCTGTTGTTGTTCCAGTTTTCATATATTTATTATCAGATTTATGTCTTGCTATTCTGCGTAGAGGACTTTCATCCTTTTGTATAAACGTAAATTGCGGCTCTTGAAAATGGAGGCAGACATCTTGCGTTATCTCTTAAGACGTACAAACGATAATTGCCAAGCGTAGCATCTCTATAGCCAAAAGCAGGAGAATCAGGTCAGATTGTCGTCGATCATGTCTTGTTTGAAACAATGTTATTATAATCTTCACTAATGAATGATCAAAGAAGCATATGAAGTGCAAAGGCTGCATGTCAGTTTGCAAACGTTTCTTCTCCGGCACTGTCCAACGAGGCTTTTCTATTATACAATTGCCTATTGATCATCGTCATTCTTCCCTCTAAGGCCCCAAATCGTCGGGGATCGAATTGAACGCTATTGGATAGGTCTGCGGGCCCCCAACCATATCAGTGTTGAACTGTTAATACTGCCATCGACATGACAAAGTCAACAAATGCCGCGAAATGCGATGCTTTAAGTGATGAGAAATGCAGGTTTCTTTTTTTATACATCTTGGTGAACATGAATCCGGAAATATTCCTCTTACAAACCGATGAAGACCTATAGAGCTCGAAGATGAAGAGTGTAAAGATAGACGCCGTAGTTCATTTAGTTCATTGCCTTTGGCTAGAGGTGCCCCCTACATCATTCGCAGCATGGGTCTCTTCAGACCGTGTACATCCCATTGTATTGGCTGCCGTAGTGTTTTTGTCAACCAAAACAACTGTTTCAAAGCAAAAATCCCCTTATTTAGTCCTTCGCCGGCTAGAATGTGATGTCTTCGGGGGGGGATAATTTCCAGTTATAGATTCAGGTATACCTACCTTCTCCAGCAAATGAATCGTATCCAATAACATCATGCTCCAAAGCAATGACGCATTAGTCATTATCATCATTTAGGGCCAATCTTCGACTGCACAATGAAATCTGCCTCTAAACCTCATCAATATAGTAGACACAAAATAGATTCCCAGCGGCATCGGCAGCTTTCACCTCGCCCCACCTCAGCCTTGCGGGGAACCGGCAATCTCACCAGCCACATCCAGCCACACGCAAAGCGCTTTGCTTTCCAGCACAGTAAGCAGGGAAGAGCGACCCTTTCACAAGCCTCCTCCGCGCGCAGCATCAATGTACCTTTTTTACCTTTTTTGTTAAAAAAAAAAACGCAAAGCCGTCTCAGCCTCGTTTGTCTCGTTCTCCAACTTTGTTTCCTCCGATCACGATATAGCAAAGGGGAAAGTTTAATTGATTCTCATATATTCTACAAACCAAGTTATTTCGATTTCTTTTCCTTGTTCGATTTCCGCCCTTCTTATAGAACGCCTGGGCATAAGTACCTGCTACAGCCCCCGACCAAGATCGAAGCCCCGTCTGATTGCGCGCGCCGC|||||4992|WARNING_TRANSCRIPT_NO_START_CODON,AAGTCATGAGCAAAGTACAGCTTGGTGTAAGCTGTTGCCGCAATAGAGACCATTGGCCTACGGCTGATTTGGGTGTTGGGATTGCCACAATCCTTCCCCCAACACATCAATTCATCATGGGGGCTGAATACTTCGCACCCGGTGGAACATGGTTTCCAACTCAATCATCAATGTCTACTTACTTTGGCTCAAGATGCTAACAGCAGGGTGTCAGTCATCGTCGGATAACTTTCTTCCTTCTTCTCTCTTCTGTGCATCCAAAGACACCCCGGGTTCACGCAGTGTTGCTACCAGTACCTATAGGAATTTATACAAAGACACCTCCATCCCCACAAACCGTAAACATGGTGTGAAATTGTAGAGCTCTGGCCCATACAAAACGCGATGCCAGTACCCAGGCAAGTCACGCGGTGTTTTCTTTCCTTTTTTTTCCTGGCAGTTTCGGGGCGTACAAACGCCTCAGCTTTCTGATTTGCCCAATTTCAACCTTGTCGACTTTGATTGGCCTGCTTGGCCAAGTTACCGACTGAGCTTCTCCTCTCTTTCTGCCCCCCCCCTCCCCCCCCCATGAAAACAAGAGATCTTGACTCTGCAGGTCTAGAACAAGTTTTGGACGTTTTACGGCATTGGAACTCCGAGGTCAGGCGAGTGATGCAACGCCAAAGGCAAGCCTCCTGCAGCCAAGCCTGCCGATGCTACGCACTGCACAACGCAGATCGCGACATAAAGCTGAGACAGTGTGTGGAATCAGGAAAAGTCCGATATTGTGGCCGCCCAAAGTGAGGGGCGAGGGTTGATAGGTTTCCAGTCTCGGCAAGTAGGTATCAGTACAATGTGTGTCTTAGAATATGCCCGGCCTGGGCGTGAGAGGGGAAGAAGGAAGAGACAGACTTTGTTGTTAGTTCAAACGAAGCGTTCTCCGCTGGCTATACGAGTGTCGAAATGGTACTAGTACCACCAGAGGGGAACCGGCATTAGCACACAATCCTCGGATCCGACATGTGCGGGCCTCGATGGTATTATTTGCACGGCTTGGAGTTGTTTTGTTTGGCCAGATAACAGCTGCAGCGGCGCGCCGGGAAGTGGCCATTTGTCTAAGCCTTGGTCTAGACTCTTGACCGCCTAATGGTGGCATGGAATATGTTATCTTTGTGGCTGCTTCGCCCGCTTGTACCACAATTGTGGTGGGTTGAGAAGATTGTGGGCGACAAGGCAGCGAGAGTCTCTATGGAGTAGACTTCTATGGAGCAGACTCTTACAAAAGGCTGATTTGGGCTCCATAACAGGCCATTTCCATCGAAATGCGTCGGTATCAGAGCAAATACTCTATCCGAAATGCTATATGCTATTGCAGAAATGAATATAGCAGATTTAGTCTTCTGCTTGAAAGGACCCTAAATAGCTGTGGGCATGGGTATTTTGAACCCGGGCGGCATTGTAGAGATACAGATCGTAGATCCCGAACAAATTCACGAAAACTTATCGGCCGATAGTATTTCTCTCTTTTGCCATCAGCCATGTCGATCAATTTGGAGAAGAAAGGCTTTTTGTAGGCCAGGGTAGGCCCTCGCTCCTCATTCTGTTTTGCTTCCGGAGCGCGTTTGATCGACAGCTCCATATGCTGAAACGGGGCACAGGCAGCTGAGAAGGCGGTGATCCAAATGTTCTGTTTGCCTGGAGTAGGTCATCTCTTTAGATATTTATGAGACTGCGTTTGGTTTTTTTTTTTCGAGGATCAGAAGGGGGGATGCGCGTTCTCTTTGAAGGAATGGATGAAAATGAGAAAAAGGGCATTTGAGAGCGTAATTGAATGTGTAAATGGATGTTGTAAGGGTTTCTATGAGTTGGGGATGATTTACATGTATTGTGAGGAATGATAGCTTGCCTTTCGAGCATCAATGAGAAAGTTCATTATGAGCGTGGGACGTTCACTGGAGTAATATAAGGATAAGAGGGAACCAAAACTGCCTTTTATTCTGTTTCTGTTGTTGTTCCAGTTTTCATATATTTATTATCAGATTTATGTCTTGCTATTCTGCGTAGAGGACTTTCATCCTTTTGTATAAACGTAAATTGCGGCTCTTGAAAATGGAGGCAGACATCTTGCGTTATCTCTTAAGACGTACAAACGATAATTGCCAAGCGTAGCATCTCTATAGCCAAAAGCAGGAGAATCAGGTCAGATTGTCGTCGATCATGTCTTGTTTGAAACAATGTTATTATAATCTTCACTAATGAATGATCAAAGAAGCATATGAAGTGCAAAGGCTGCATGTCAGTTTGCAAACGTTTCTTCTCCGGCACTGTCCAACGAGGCTTTTCTATTATACAATTGCCTATTGATCATCGTCATTCTTCCCTCTAAGGCCCCAAATCGTCGGGGATCGAATTGAACGCTATTGGATAGGTCTGCGGGCCCCCAACCATATCAGTGTTGAACTGTTAATACTGCCATCGACATGACAAAGTCAACAAATGCCGCGAAATGCGATGCTTTAAGTGATGAGAAATGCAGGTTTCTTTTTTTATACATCTTGGTGAACATGAATCCGGAAATATTCCTCTTACAAACCGATGAAGACCTATAGAGCTCGAAGATGAAGAGTGTAAAGATAGACGCCGTAGTTCATTTAGTTCATTGCCTTTGGCTAGAGGTGCCCCCTACATCATTCGCAGCATGGGTCTCTTCAGACCGTGTACATCCCATTGTATTGGCTGCCGTAGTGTTTTTGTCAACCAAAACAACTGTTTCAAAGCAAAAATCCCCTTATTTAGTCCTTCGCCGGCTAGAATGTGATGTCTTCGGGGGGGGATAATTTCCAGTTATAGATTCAGGTATACCTACCTTCTCCAGCAAATGAATCGTATCCAATAACATCATGCTCCAAAGCAATGACGCATTAGTCATTATCATCATTTAGGGCCAATCTTCGACTGCACAATGAAATCTGCCTCTAAACCTCATCAATATAGTAGACACAAAATAGATTCCCAGCGGCATCGGCAGCTTTCACCTCGCCCCACCTCAGCCTTGCGGGGAACCGGCAATCTCACCAGCCACATCCAGCCACACGCAAAGCGCTTTGCTTTCCAGCACAGTAAGCAGGGAAGAGCGACCCTTTCACAAGCCTCCTCCGCGCGCAGCATCAATGTACCTTTTTTACCTTTTTTGTTAAAAAAAAAAACGCAAAGCCGTCTCAGCCTCGTTTGTCTCGTTCTCCAACTTTGTTTCCTCCGATCACGATATAGCAAAGGGGAAAGTTTAATTGATTCTCATATATTCTACAAACCAAGTTATTTCGATTTCTTTTCCTTGTTCGATTTCCGCCCTTCTTATAGAACGCCTGGGCATAAGTACCTGCTACAGCCCCCGACCAAGATCGAAGCCCCGTCTGATTGCGCGCGCCGC|upstream_gene_variant|MODIFIER|TRIREDRAFT_22994|gene-TRIREDRAFT_22994|transcript|XM_006967895.1|protein_coding||c.-7912delTinsAAGTCATGAGCAAAGTACAGCTTGGTGTAAGCTGTTGCCGCAATAGAGACCATTGGCCTACGGCTGATTTGGGTGTTGGGATTGCCACAATCCTTCCCCCAACACATCAATTCATCATGGGGGCTGAATACTTCGCACCCGGTGGAACATGGTTTCCAACTCAATCATCAATGTCTACTTACTTTGGCTCAAGATGCTAACAGCAGGGTGTCAGTCATCGTCGGATAACTTTCTTCCTTCTTCTCTCTTCTGTGCATCCAAAGACACCCCGGGTTCACGCAGTGTTGCTACCAGTACCTATAGGAATTTATACAAAGACACCTCCATCCCCACAAACCGTAAACATGGTGTGAAATTGTAGAGCTCTGGCCCATACAAAACGCGATGCCAGTACCCAGGCAAGTCACGCGGTGTTTTCTTTCCTTTTTTTTCCTGGCAGTTTCGGGGCGTACAAACGCCTCAGCTTTCTGATTTGCCCAATTTCAACCTTGTCGACTTTGATTGGCCTGCTTGGCCAAGTTACCGACTGAGCTTCTCCTCTCTTTCTGCCCCCCCCCTCCCCCCCCCATGAAAACAAGAGATCTTGACTCTGCAGGTCTAGAACAAGTTTTGGACGTTTTACGGCATTGGAACTCCGAGGTCAGGCGAGTGATGCAACGCCAAAGGCAAGCCTCCTGCAGCCAAGCCTGCCGATGCTACGCACTGCACAACGCAGATCGCGACATAAAGCTGAGACAGTGTGTGGAATCAGGAAAAGTCCGATATTGTGGCCGCCCAAAGTGAGGGGCGAGGGTTGATAGGTTTCCAGTCTCGGCAAGTAGGTATCAGTACAATGTGTGTCTTAGAATATGCCCGGCCTGGGCGTGAGAGGGGAAGAAGGAAGAGACAGACTTTGTTGTTAGTTCAAACGAAGCGTTCTCCGCTGGCTATACGAGTGTCGAAATGGTACTAGTACCACCAGAGGGGAACCGGCATTAGCACACAATCCTCGGATCCGACATGTGCGGGCCTCGATGGTATTATTTGCACGGCTTGGAGTTGTTTTGTTTGGCCAGATAACAGCTGCAGCGGCGCGCCGGGAAGTGGCCATTTGTCTAAGCCTTGGTCTAGACTCTTGACCGCCTAATGGTGGCATGGAATATGTTATCTTTGTGGCTGCTTCGCCCGCTTGTACCACAATTGTGGTGGGTTGAGAAGATTGTGGGCGACAAGGCAGCGAGAGTCTCTATGGAGTAGACTTCTATGGAGCAGACTCTTACAAAAGGCTGATTTGGGCTCCATAACAGGCCATTTCCATCGAAATGCGTCGGTATCAGAGCAAATACTCTATCCGAAATGCTATATGCTATTGCAGAAATGAATATAGCAGATTTAGTCTTCTGCTTGAAAGGACCCTAAATAGCTGTGGGCATGGGTATTTTGAACCCGGGCGGCATTGTAGAGATACAGATCGTAGATCCCGAACAAATTCACGAAAACTTATCGGCCGATAGTATTTCTCTCTTTTGCCATCAGCCATGTCGATCAATTTGGAGAAGAAAGGCTTTTTGTAGGCCAGGGTAGGCCCTCGCTCCTCATTCTGTTTTGCTTCCGGAGCGCGTTTGATCGACAGCTCCATATGCTGAAACGGGGCACAGGCAGCTGAGAAGGCGGTGATCCAAATGTTCTGTTTGCCTGGAGTAGGTCATCTCTTTAGATATTTATGAGACTGCGTTTGGTTTTTTTTTTTCGAGGATCAGAAGGGGGGATGCGCGTTCTCTTTGAAGGAATGGATGAAAATGAGAAAAAGGGCATTTGAGAGCGTAATTGAATGTGTAAATGGATGTTGTAAGGGTTTCTATGAGTTGGGGATGATTTACATGTATTGTGAGGAATGATAGCTTGCCTTTCGAGCATCAATGAGAAAGTTCATTATGAGCGTGGGACGTTCACTGGAGTAATATAAGGATAAGAGGGAACCAAAACTGCCTTTTATTCTGTTTCTGTTGTTGTTCCAGTTTTCATATATTTATTATCAGATTTATGTCTTGCTATTCTGCGTAGAGGACTTTCATCCTTTTGTATAAACGTAAATTGCGGCTCTTGAAAATGGAGGCAGACATCTTGCGTTATCTCTTAAGACGTACAAACGATAATTGCCAAGCGTAGCATCTCTATAGCCAAAAGCAGGAGAATCAGGTCAGATTGTCGTCGATCATGTCTTGTTTGAAACAATGTTATTATAATCTTCACTAATGAATGATCAAAGAAGCATATGAAGTGCAAAGGCTGCATGTCAGTTTGCAAACGTTTCTTCTCCGGCACTGTCCAACGAGGCTTTTCTATTATACAATTGCCTATTGATCATCGTCATTCTTCCCTCTAAGGCCCCAAATCGTCGGGGATCGAATTGAACGCTATTGGATAGGTCTGCGGGCCCCCAACCATATCAGTGTTGAACTGTTAATACTGCCATCGACATGACAAAGTCAACAAATGCCGCGAAATGCGATGCTTTAAGTGATGAGAAATGCAGGTTTCTTTTTTTATACATCTTGGTGAACATGAATCCGGAAATATTCCTCTTACAAACCGATGAAGACCTATAGAGCTCGAAGATGAAGAGTGTAAAGATAGACGCCGTAGTTCATTTAGTTCATTGCCTTTGGCTAGAGGTGCCCCCTACATCATTCGCAGCATGGGTCTCTTCAGACCGTGTACATCCCATTGTATTGGCTGCCGTAGTGTTTTTGTCAACCAAAACAACTGTTTCAAAGCAAAAATCCCCTTATTTAGTCCTTCGCCGGCTAGAATGTGATGTCTTCGGGGGGGGATAATTTCCAGTTATAGATTCAGGTATACCTACCTTCTCCAGCAAATGAATCGTATCCAATAACATCATGCTCCAAAGCAATGACGCATTAGTCATTATCATCATTTAGGGCCAATCTTCGACTGCACAATGAAATCTGCCTCTAAACCTCATCAATATAGTAGACACAAAATAGATTCCCAGCGGCATCGGCAGCTTTCACCTCGCCCCACCTCAGCCTTGCGGGGAACCGGCAATCTCACCAGCCACATCCAGCCACACGCAAAGCGCTTTGCTTTCCAGCACAGTAAGCAGGGAAGAGCGACCCTTTCACAAGCCTCCTCCGCGCGCAGCATCAATGTACCTTTTTTACCTTTTTTGTTAAAAAAAAAAACGCAAAGCCGTCTCAGCCTCGTTTGTCTCGTTCTCCAACTTTGTTTCCTCCGATCACGATATAGCAAAGGGGAAAGTTTAATTGATTCTCATATATTCTACAAACCAAGTTATTTCGATTTCTTTTCCTTGTTCGATTTCCGCCCTTCTTATAGAACGCCTGGGCATAAGTACCTGCTACAGCCCCCGACCAAGATCGAAGCCCCGTCTGATTGCGCGCGCCGC|||||4992|WARNING_TRANSCRIPT_NO_START_CODON,AAGTCATGAGCAAAGTACAGCTTGGTGTAAGCTGTTGCCGCAATAGAGACCATTGGCCTACGGCTGATTTGGGTGTTGGGATTGCCACAATCCTTCCCCCAACACATCAATTCATCATGGGGGCTGAATACTTCGCACCCGGTGGAACATGGTTTCCAACTCAATCATCAATGTCTACTTACTTTGGCTCAAGATGCTAACAGCAGGGTGTCAGTCATCGTCGGATAACTTTCTTCCTTCTTCTCTCTTCTGTGCATCCAAAGACACCCCGGGTTCACGCAGTGTTGCTACCAGTACCTATAGGAATTTATACAAAGACACCTCCATCCCCACAAACCGTAAACATGGTGTGAAATTGTAGAGCTCTGGCCCATACAAAACGCGATGCCAGTACCCAGGCAAGTCACGCGGTGTTTTCTTTCCTTTTTTTTCCTGGCAGTTTCGGGGCGTACAAACGCCTCAGCTTTCTGATTTGCCCAATTTCAACCTTGTCGACTTTGATTGGCCTGCTTGGCCAAGTTACCGACTGAGCTTCTCCTCTCTTTCTGCCCCCCCCCTCCCCCCCCCATGAAAACAAGAGATCTTGACTCTGCAGGTCTAGAACAAGTTTTGGACGTTTTACGGCATTGGAACTCCGAGGTCAGGCGAGTGATGCAACGCCAAAGGCAAGCCTCCTGCAGCCAAGCCTGCCGATGCTACGCACTGCACAACGCAGATCGCGACATAAAGCTGAGACAGTGTGTGGAATCAGGAAAAGTCCGATATTGTGGCCGCCCAAAGTGAGGGGCGAGGGTTGATAGGTTTCCAGTCTCGGCAAGTAGGTATCAGTACAATGTGTGTCTTAGAATATGCCCGGCCTGGGCGTGAGAGGGGAAGAAGGAAGAGACAGACTTTGTTGTTAGTTCAAACGAAGCGTTCTCCGCTGGCTATACGAGTGTCGAAATGGTACTAGTACCACCAGAGGGGAACCGGCATTAGCACACAATCCTCGGATCCGACATGTGCGGGCCTCGATGGTATTATTTGCACGGCTTGGAGTTGTTTTGTTTGGCCAGATAACAGCTGCAGCGGCGCGCCGGGAAGTGGCCATTTGTCTAAGCCTTGGTCTAGACTCTTGACCGCCTAATGGTGGCATGGAATATGTTATCTTTGTGGCTGCTTCGCCCGCTTGTACCACAATTGTGGTGGGTTGAGAAGATTGTGGGCGACAAGGCAGCGAGAGTCTCTATGGAGTAGACTTCTATGGAGCAGACTCTTACAAAAGGCTGATTTGGGCTCCATAACAGGCCATTTCCATCGAAATGCGTCGGTATCAGAGCAAATACTCTATCCGAAATGCTATATGCTATTGCAGAAATGAATATAGCAGATTTAGTCTTCTGCTTGAAAGGACCCTAAATAGCTGTGGGCATGGGTATTTTGAACCCGGGCGGCATTGTAGAGATACAGATCGTAGATCCCGAACAAATTCACGAAAACTTATCGGCCGATAGTATTTCTCTCTTTTGCCATCAGCCATGTCGATCAATTTGGAGAAGAAAGGCTTTTTGTAGGCCAGGGTAGGCCCTCGCTCCTCATTCTGTTTTGCTTCCGGAGCGCGTTTGATCGACAGCTCCATATGCTGAAACGGGGCACAGGCAGCTGAGAAGGCGGTGATCCAAATGTTCTGTTTGCCTGGAGTAGGTCATCTCTTTAGATATTTATGAGACTGCGTTTGGTTTTTTTTTTTCGAGGATCAGAAGGGGGGATGCGCGTTCTCTTTGAAGGAATGGATGAAAATGAGAAAAAGGGCATTTGAGAGCGTAATTGAATGTGTAAATGGATGTTGTAAGGGTTTCTATGAGTTGGGGATGATTTACATGTATTGTGAGGAATGATAGCTTGCCTTTCGAGCATCAATGAGAAAGTTCATTATGAGCGTGGGACGTTCACTGGAGTAATATAAGGATAAGAGGGAACCAAAACTGCCTTTTATTCTGTTTCTGTTGTTGTTCCAGTTTTCATATATTTATTATCAGATTTATGTCTTGCTATTCTGCGTAGAGGACTTTCATCCTTTTGTATAAACGTAAATTGCGGCTCTTGAAAATGGAGGCAGACATCTTGCGTTATCTCTTAAGACGTACAAACGATAATTGCCAAGCGTAGCATCTCTATAGCCAAAAGCAGGAGAATCAGGTCAGATTGTCGTCGATCATGTCTTGTTTGAAACAATGTTATTATAATCTTCACTAATGAATGATCAAAGAAGCATATGAAGTGCAAAGGCTGCATGTCAGTTTGCAAACGTTTCTTCTCCGGCACTGTCCAACGAGGCTTTTCTATTATACAATTGCCTATTGATCATCGTCATTCTTCCCTCTAAGGCCCCAAATCGTCGGGGATCGAATTGAACGCTATTGGATAGGTCTGCGGGCCCCCAACCATATCAGTGTTGAACTGTTAATACTGCCATCGACATGACAAAGTCAACAAATGCCGCGAAATGCGATGCTTTAAGTGATGAGAAATGCAGGTTTCTTTTTTTATACATCTTGGTGAACATGAATCCGGAAATATTCCTCTTACAAACCGATGAAGACCTATAGAGCTCGAAGATGAAGAGTGTAAAGATAGACGCCGTAGTTCATTTAGTTCATTGCCTTTGGCTAGAGGTGCCCCCTACATCATTCGCAGCATGGGTCTCTTCAGACCGTGTACATCCCATTGTATTGGCTGCCGTAGTGTTTTTGTCAACCAAAACAACTGTTTCAAAGCAAAAATCCCCTTATTTAGTCCTTCGCCGGCTAGAATGTGATGTCTTCGGGGGGGGATAATTTCCAGTTATAGATTCAGGTATACCTACCTTCTCCAGCAAATGAATCGTATCCAATAACATCATGCTCCAAAGCAATGACGCATTAGTCATTATCATCATTTAGGGCCAATCTTCGACTGCACAATGAAATCTGCCTCTAAACCTCATCAATATAGTAGACACAAAATAGATTCCCAGCGGCATCGGCAGCTTTCACCTCGCCCCACCTCAGCCTTGCGGGGAACCGGCAATCTCACCAGCCACATCCAGCCACACGCAAAGCGCTTTGCTTTCCAGCACAGTAAGCAGGGAAGAGCGACCCTTTCACAAGCCTCCTCCGCGCGCAGCATCAATGTACCTTTTTTACCTTTTTTGTTAAAAAAAAAAACGCAAAGCCGTCTCAGCCTCGTTTGTCTCGTTCTCCAACTTTGTTTCCTCCGATCACGATATAGCAAAGGGGAAAGTTTAATTGATTCTCATATATTCTACAAACCAAGTTATTTCGATTTCTTTTCCTTGTTCGATTTCCGCCCTTCTTATAGAACGCCTGGGCATAAGTACCTGCTACAGCCCCCGACCAAGATCGAAGCCCCGTCTGATTGCGCGCGCCGC|downstream_gene_variant|MODIFIER|exon-XM_006967895.1-1|GENE_exon-XM_006967895.1-1|transcript|rna-XM_006967895.1|protein_coding||c.*4992_*4993insGCGGCGCGCGCAATCAGACGGGGCTTCGATCTTGGTCGGGGGCTGTAGCAGGTACTTATGCCCAGGCGTTCTATAAGAAGGGCGGAAATCGAACAAGGAAAAGAAATCGAAATAACTTGGTTTGTAGAATATATGAGAATCAATTAAACTTTCCCCTTTGCTATATCGTGATCGGAGGAAACAAAGTTGGAGAACGAGACAAACGAGGCTGAGACGGCTTTGCGTTTTTTTTTTTAACAAAAAAGGTAAAAAAGGTACATTGATGCTGCGCGCGGAGGAGGCTTGTGAAAGGGTCGCTCTTCCCTGCTTACTGTGCTGGAAAGCAAAGCGCTTTGCGTGTGGCTGGATGTGGCTGGTGAGATTGCCGGTTCCCCGCAAGGCTGAGGTGGGGCGAGGTGAAAGCTGCCGATGCCGCTGGGAATCTATTTTGTGTCTACTATATTGATGAGGTTTAGAGGCAGATTTCATTGTGCAGTCGAAGATTGGCCCTAAATGATGATAATGACTAATGCGTCATTGCTTTGGAGCATGATGTTATTGGATACGATTCATTTGCTGGAGAAGGTAGGTATACCTGAATCTATAACTGGAAATTATCCCCCCCCGAAGACATCACATTCTAGCCGGCGAAGGACTAAATAAGGGGATTTTTGCTTTGAAACAGTTGTTTTGGTTGACAAAAACACTACGGCAGCCAATACAATGGGATGTACACGGTCTGAAGAGACCCATGCTGCGAATGATGTAGGGGGCACCTCTAGCCAAAGGCAATGAACTAAATGAACTACGGCGTCTATCTTTACACTCTTCATCTTCGAGCTCTATAGGTCTTCATCGGTTTGTAAGAGGAATATTTCCGGATTCATGTTCACCAAGATGTATAAAAAAAGAAACCTGCATTTCTCATCACTTAAAGCATCGCATTTCGCGGCATTTGTTGACTTTGTCATGTCGATGGCAGTATTAACAGTTCAACACTGATATGGTTGGGGGCCCGCAGACCTATCCAATAGCGTTCAATTCGATCCCCGACGATTTGGGGCCTTAGAGGGAAGAATGACGATGATCAATAGGCAATTGTATAATAGAAAAGCCTCGTTGGACAGTGCCGGAGAAGAAACGTTTGCAAACTGACATGCAGCCTTTGCACTTCATATGCTTCTTTGATCATTCATTAGTGAAGATTATAATAACATTGTTTCAAACAAGACATGATCGACGACAATCTGACCTGATTCTCCTGCTTTTGGCTATAGAGATGCTACGCTTGGCAATTATCGTTTGTACGTCTTAAGAGATAACGCAAGATGTCTGCCTCCATTTTCAAGAGCCGCAATTTACGTTTATACAAAAGGATGAAAGTCCTCTACGCAGAATAGCAAGACATAAATCTGATAATAAATATATGAAAACTGGAACAACAACAGAAACAGAATAAAAGGCAGTTTTGGTTCCCTCTTATCCTTATATTACTCCAGTGAACGTCCCACGCTCATAATGAACTTTCTCATTGATGCTCGAAAGGCAAGCTATCATTCCTCACAATACATGTAAATCATCCCCAACTCATAGAAACCCTTACAACATCCATTTACACATTCAATTACGCTCTCAAATGCCCTTTTTCTCATTTTCATCCATTCCTTCAAAGAGAACGCGCATCCCCCCTTCTGATCCTCGAAAAAAAAAAACCAAACGCAGTCTCATAAATATCTAAAGAGATGACCTACTCCAGGCAAACAGAACATTTGGATCACCGCCTTCTCAGCTGCCTGTGCCCCGTTTCAGCATATGGAGCTGTCGATCAAACGCGCTCCGGAAGCAAAACAGAATGAGGAGCGAGGGCCTACCCTGGCCTACAAAAAGCCTTTCTTCTCCAAATTGATCGACATGGCTGATGGCAAAAGAGAGAAATACTATCGGCCGATAAGTTTTCGTGAATTTGTTCGGGATCTACGATCTGTATCTCTACAATGCCGCCCGGGTTCAAAATACCCATGCCCACAGCTATTTAGGGTCCTTTCAAGCAGAAGACTAAATCTGCTATATTCATTTCTGCAATAGCATATAGCATTTCGGATAGAGTATTTGCTCTGATACCGACGCATTTCGATGGAAATGGCCTGTTATGGAGCCCAAATCAGCCTTTTGTAAGAGTCTGCTCCATAGAAGTCTACTCCATAGAGACTCTCGCTGCCTTGTCGCCCACAATCTTCTCAACCCACCACAATTGTGGTACAAGCGGGCGAAGCAGCCACAAAGATAACATATTCCATGCCACCATTAGGCGGTCAAGAGTCTAGACCAAGGCTTAGACAAATGGCCACTTCCCGGCGCGCCGCTGCAGCTGTTATCTGGCCAAACAAAACAACTCCAAGCCGTGCAAATAATACCATCGAGGCCCGCACATGTCGGATCCGAGGATTGTGTGCTAATGCCGGTTCCCCTCTGGTGGTACTAGTACCATTTCGACACTCGTATAGCCAGCGGAGAACGCTTCGTTTGAACTAACAACAAAGTCTGTCTCTTCCTTCTTCCCCTCTCACGCCCAGGCCGGGCATATTCTAAGACACACATTGTACTGATACCTACTTGCCGAGACTGGAAACCTATCAACCCTCGCCCCTCACTTTGGGCGGCCACAATATCGGACTTTTCCTGATTCCACACACTGTCTCAGCTTTATGTCGCGATCTGCGTTGTGCAGTGCGTAGCATCGGCAGGCTTGGCTGCAGGAGGCTTGCCTTTGGCGTTGCATCACTCGCCTGACCTCGGAGTTCCAATGCCGTAAAACGTCCAAAACTTGTTCTAGACCTGCAGAGTCAAGATCTCTTGTTTTCATGGGGGGGGGAGGGGGGGGGCAGAAAGAGAGGAGAAGCTCAGTCGGTAACTTGGCCAAGCAGGCCAATCAAAGTCGACAAGGTTGAAATTGGGCAAATCAGAAAGCTGAGGCGTTTGTACGCCCCGAAACTGCCAGGAAAAAAAAGGAAAGAAAACACCGCGTGACTTGCCTGGGTACTGGCATCGCGTTTTGTATGGGCCAGAGCTCTACAATTTCACACCATGTTTACGGTTTGTGGGGATGGAGGTGTCTTTGTATAAATTCCTATAGGTACTGGTAGCAACACTGCGTGAACCCGGGGTGTCTTTGGATGCACAGAAGAGAGAAGAAGGAAGAAAGTTATCCGACGATGACTGACACCCTGCTGTTAGCATCTTGAGCCAAAGTAAGTAGACATTGATGATTGAGTTGGAAACCATGTTCCACCGGGTGCGAAGTATTCAGCCCCCATGATGAATTGATGTGTTGGGGGAAGGATTGTGGCAATCCCAACACCCAAATCAGCCGTAGGCCAATGGTCTCTATTGCGGCAACAGCTTACACCAAGCTGTACTTTGCTCATGACTT|||||4992|,AAGTCATGAGCAAAGTACAGCTTGGTGTAAGCTGTTGCCGCAATAGAGACCATTGGCCTACGGCTGATTTGGGTGTTGGGATTGCCACAATCCTTCCCCCAACACATCAATTCATCATGGGGGCTGAATACTTCGCACCCGGTGGAACATGGTTTCCAACTCAATCATCAATGTCTACTTACTTTGGCTCAAGATGCTAACAGCAGGGTGTCAGTCATCGTCGGATAACTTTCTTCCTTCTTCTCTCTTCTGTGCATCCAAAGACACCCCGGGTTCACGCAGTGTTGCTACCAGTACCTATAGGAATTTATACAAAGACACCTCCATCCCCACAAACCGTAAACATGGTGTGAAATTGTAGAGCTCTGGCCCATACAAAACGCGATGCCAGTACCCAGGCAAGTCACGCGGTGTTTTCTTTCCTTTTTTTTCCTGGCAGTTTCGGGGCGTACAAACGCCTCAGCTTTCTGATTTGCCCAATTTCAACCTTGTCGACTTTGATTGGCCTGCTTGGCCAAGTTACCGACTGAGCTTCTCCTCTCTTTCTGCCCCCCCCCTCCCCCCCCCATGAAAACAAGAGATCTTGACTCTGCAGGTCTAGAACAAGTTTTGGACGTTTTACGGCATTGGAACTCCGAGGTCAGGCGAGTGATGCAACGCCAAAGGCAAGCCTCCTGCAGCCAAGCCTGCCGATGCTACGCACTGCACAACGCAGATCGCGACATAAAGCTGAGACAGTGTGTGGAATCAGGAAAAGTCCGATATTGTGGCCGCCCAAAGTGAGGGGCGAGGGTTGATAGGTTTCCAGTCTCGGCAAGTAGGTATCAGTACAATGTGTGTCTTAGAATATGCCCGGCCTGGGCGTGAGAGGGGAAGAAGGAAGAGACAGACTTTGTTGTTAGTTCAAACGAAGCGTTCTCCGCTGGCTATACGAGTGTCGAAATGGTACTAGTACCACCAGAGGGGAACCGGCATTAGCACACAATCCTCGGATCCGACATGTGCGGGCCTCGATGGTATTATTTGCACGGCTTGGAGTTGTTTTGTTTGGCCAGATAACAGCTGCAGCGGCGCGCCGGGAAGTGGCCATTTGTCTAAGCCTTGGTCTAGACTCTTGACCGCCTAATGGTGGCATGGAATATGTTATCTTTGTGGCTGCTTCGCCCGCTTGTACCACAATTGTGGTGGGTTGAGAAGATTGTGGGCGACAAGGCAGCGAGAGTCTCTATGGAGTAGACTTCTATGGAGCAGACTCTTACAAAAGGCTGATTTGGGCTCCATAACAGGCCATTTCCATCGAAATGCGTCGGTATCAGAGCAAATACTCTATCCGAAATGCTATATGCTATTGCAGAAATGAATATAGCAGATTTAGTCTTCTGCTTGAAAGGACCCTAAATAGCTGTGGGCATGGGTATTTTGAACCCGGGCGGCATTGTAGAGATACAGATCGTAGATCCCGAACAAATTCACGAAAACTTATCGGCCGATAGTATTTCTCTCTTTTGCCATCAGCCATGTCGATCAATTTGGAGAAGAAAGGCTTTTTGTAGGCCAGGGTAGGCCCTCGCTCCTCATTCTGTTTTGCTTCCGGAGCGCGTTTGATCGACAGCTCCATATGCTGAAACGGGGCACAGGCAGCTGAGAAGGCGGTGATCCAAATGTTCTGTTTGCCTGGAGTAGGTCATCTCTTTAGATATTTATGAGACTGCGTTTGGTTTTTTTTTTTCGAGGATCAGAAGGGGGGATGCGCGTTCTCTTTGAAGGAATGGATGAAAATGAGAAAAAGGGCATTTGAGAGCGTAATTGAATGTGTAAATGGATGTTGTAAGGGTTTCTATGAGTTGGGGATGATTTACATGTATTGTGAGGAATGATAGCTTGCCTTTCGAGCATCAATGAGAAAGTTCATTATGAGCGTGGGACGTTCACTGGAGTAATATAAGGATAAGAGGGAACCAAAACTGCCTTTTATTCTGTTTCTGTTGTTGTTCCAGTTTTCATATATTTATTATCAGATTTATGTCTTGCTATTCTGCGTAGAGGACTTTCATCCTTTTGTATAAACGTAAATTGCGGCTCTTGAAAATGGAGGCAGACATCTTGCGTTATCTCTTAAGACGTACAAACGATAATTGCCAAGCGTAGCATCTCTATAGCCAAAAGCAGGAGAATCAGGTCAGATTGTCGTCGATCATGTCTTGTTTGAAACAATGTTATTATAATCTTCACTAATGAATGATCAAAGAAGCATATGAAGTGCAAAGGCTGCATGTCAGTTTGCAAACGTTTCTTCTCCGGCACTGTCCAACGAGGCTTTTCTATTATACAATTGCCTATTGATCATCGTCATTCTTCCCTCTAAGGCCCCAAATCGTCGGGGATCGAATTGAACGCTATTGGATAGGTCTGCGGGCCCCCAACCATATCAGTGTTGAACTGTTAATACTGCCATCGACATGACAAAGTCAACAAATGCCGCGAAATGCGATGCTTTAAGTGATGAGAAATGCAGGTTTCTTTTTTTATACATCTTGGTGAACATGAATCCGGAAATATTCCTCTTACAAACCGATGAAGACCTATAGAGCTCGAAGATGAAGAGTGTAAAGATAGACGCCGTAGTTCATTTAGTTCATTGCCTTTGGCTAGAGGTGCCCCCTACATCATTCGCAGCATGGGTCTCTTCAGACCGTGTACATCCCATTGTATTGGCTGCCGTAGTGTTTTTGTCAACCAAAACAACTGTTTCAAAGCAAAAATCCCCTTATTTAGTCCTTCGCCGGCTAGAATGTGATGTCTTCGGGGGGGGATAATTTCCAGTTATAGATTCAGGTATACCTACCTTCTCCAGCAAATGAATCGTATCCAATAACATCATGCTCCAAAGCAATGACGCATTAGTCATTATCATCATTTAGGGCCAATCTTCGACTGCACAATGAAATCTGCCTCTAAACCTCATCAATATAGTAGACACAAAATAGATTCCCAGCGGCATCGGCAGCTTTCACCTCGCCCCACCTCAGCCTTGCGGGGAACCGGCAATCTCACCAGCCACATCCAGCCACACGCAAAGCGCTTTGCTTTCCAGCACAGTAAGCAGGGAAGAGCGACCCTTTCACAAGCCTCCTCCGCGCGCAGCATCAATGTACCTTTTTTACCTTTTTTGTTAAAAAAAAAAACGCAAAGCCGTCTCAGCCTCGTTTGTCTCGTTCTCCAACTTTGTTTCCTCCGATCACGATATAGCAAAGGGGAAAGTTTAATTGATTCTCATATATTCTACAAACCAAGTTATTTCGATTTCTTTTCCTTGTTCGATTTCCGCCCTTCTTATAGAACGCCTGGGCATAAGTACCTGCTACAGCCCCCGACCAAGATCGAAGCCCCGTCTGATTGCGCGCGCCGC|downstream_gene_variant|MODIFIER|exon-XM_006967895.1-1|GENE_exon-XM_006967895.1-1|transcript|rna-XM_006967895.1|protein_coding||c.*4992delGinsGCGGCGCGCGCAATCAGACGGGGCTTCGATCTTGGTCGGGGGCTGTAGCAGGTACTTATGCCCAGGCGTTCTATAAGAAGGGCGGAAATCGAACAAGGAAAAGAAATCGAAATAACTTGGTTTGTAGAATATATGAGAATCAATTAAACTTTCCCCTTTGCTATATCGTGATCGGAGGAAACAAAGTTGGAGAACGAGACAAACGAGGCTGAGACGGCTTTGCGTTTTTTTTTTTAACAAAAAAGGTAAAAAAGGTACATTGATGCTGCGCGCGGAGGAGGCTTGTGAAAGGGTCGCTCTTCCCTGCTTACTGTGCTGGAAAGCAAAGCGCTTTGCGTGTGGCTGGATGTGGCTGGTGAGATTGCCGGTTCCCCGCAAGGCTGAGGTGGGGCGAGGTGAAAGCTGCCGATGCCGCTGGGAATCTATTTTGTGTCTACTATATTGATGAGGTTTAGAGGCAGATTTCATTGTGCAGTCGAAGATTGGCCCTAAATGATGATAATGACTAATGCGTCATTGCTTTGGAGCATGATGTTATTGGATACGATTCATTTGCTGGAGAAGGTAGGTATACCTGAATCTATAACTGGAAATTATCCCCCCCCGAAGACATCACATTCTAGCCGGCGAAGGACTAAATAAGGGGATTTTTGCTTTGAAACAGTTGTTTTGGTTGACAAAAACACTACGGCAGCCAATACAATGGGATGTACACGGTCTGAAGAGACCCATGCTGCGAATGATGTAGGGGGCACCTCTAGCCAAAGGCAATGAACTAAATGAACTACGGCGTCTATCTTTACACTCTTCATCTTCGAGCTCTATAGGTCTTCATCGGTTTGTAAGAGGAATATTTCCGGATTCATGTTCACCAAGATGTATAAAAAAAGAAACCTGCATTTCTCATCACTTAAAGCATCGCATTTCGCGGCATTTGTTGACTTTGTCATGTCGATGGCAGTATTAACAGTTCAACACTGATATGGTTGGGGGCCCGCAGACCTATCCAATAGCGTTCAATTCGATCCCCGACGATTTGGGGCCTTAGAGGGAAGAATGACGATGATCAATAGGCAATTGTATAATAGAAAAGCCTCGTTGGACAGTGCCGGAGAAGAAACGTTTGCAAACTGACATGCAGCCTTTGCACTTCATATGCTTCTTTGATCATTCATTAGTGAAGATTATAATAACATTGTTTCAAACAAGACATGATCGACGACAATCTGACCTGATTCTCCTGCTTTTGGCTATAGAGATGCTACGCTTGGCAATTATCGTTTGTACGTCTTAAGAGATAACGCAAGATGTCTGCCTCCATTTTCAAGAGCCGCAATTTACGTTTATACAAAAGGATGAAAGTCCTCTACGCAGAATAGCAAGACATAAATCTGATAATAAATATATGAAAACTGGAACAACAACAGAAACAGAATAAAAGGCAGTTTTGGTTCCCTCTTATCCTTATATTACTCCAGTGAACGTCCCACGCTCATAATGAACTTTCTCATTGATGCTCGAAAGGCAAGCTATCATTCCTCACAATACATGTAAATCATCCCCAACTCATAGAAACCCTTACAACATCCATTTACACATTCAATTACGCTCTCAAATGCCCTTTTTCTCATTTTCATCCATTCCTTCAAAGAGAACGCGCATCCCCCCTTCTGATCCTCGAAAAAAAAAAACCAAACGCAGTCTCATAAATATCTAAAGAGATGACCTACTCCAGGCAAACAGAACATTTGGATCACCGCCTTCTCAGCTGCCTGTGCCCCGTTTCAGCATATGGAGCTGTCGATCAAACGCGCTCCGGAAGCAAAACAGAATGAGGAGCGAGGGCCTACCCTGGCCTACAAAAAGCCTTTCTTCTCCAAATTGATCGACATGGCTGATGGCAAAAGAGAGAAATACTATCGGCCGATAAGTTTTCGTGAATTTGTTCGGGATCTACGATCTGTATCTCTACAATGCCGCCCGGGTTCAAAATACCCATGCCCACAGCTATTTAGGGTCCTTTCAAGCAGAAGACTAAATCTGCTATATTCATTTCTGCAATAGCATATAGCATTTCGGATAGAGTATTTGCTCTGATACCGACGCATTTCGATGGAAATGGCCTGTTATGGAGCCCAAATCAGCCTTTTGTAAGAGTCTGCTCCATAGAAGTCTACTCCATAGAGACTCTCGCTGCCTTGTCGCCCACAATCTTCTCAACCCACCACAATTGTGGTACAAGCGGGCGAAGCAGCCACAAAGATAACATATTCCATGCCACCATTAGGCGGTCAAGAGTCTAGACCAAGGCTTAGACAAATGGCCACTTCCCGGCGCGCCGCTGCAGCTGTTATCTGGCCAAACAAAACAACTCCAAGCCGTGCAAATAATACCATCGAGGCCCGCACATGTCGGATCCGAGGATTGTGTGCTAATGCCGGTTCCCCTCTGGTGGTACTAGTACCATTTCGACACTCGTATAGCCAGCGGAGAACGCTTCGTTTGAACTAACAACAAAGTCTGTCTCTTCCTTCTTCCCCTCTCACGCCCAGGCCGGGCATATTCTAAGACACACATTGTACTGATACCTACTTGCCGAGACTGGAAACCTATCAACCCTCGCCCCTCACTTTGGGCGGCCACAATATCGGACTTTTCCTGATTCCACACACTGTCTCAGCTTTATGTCGCGATCTGCGTTGTGCAGTGCGTAGCATCGGCAGGCTTGGCTGCAGGAGGCTTGCCTTTGGCGTTGCATCACTCGCCTGACCTCGGAGTTCCAATGCCGTAAAACGTCCAAAACTTGTTCTAGACCTGCAGAGTCAAGATCTCTTGTTTTCATGGGGGGGGGAGGGGGGGGGCAGAAAGAGAGGAGAAGCTCAGTCGGTAACTTGGCCAAGCAGGCCAATCAAAGTCGACAAGGTTGAAATTGGGCAAATCAGAAAGCTGAGGCGTTTGTACGCCCCGAAACTGCCAGGAAAAAAAAGGAAAGAAAACACCGCGTGACTTGCCTGGGTACTGGCATCGCGTTTTGTATGGGCCAGAGCTCTACAATTTCACACCATGTTTACGGTTTGTGGGGATGGAGGTGTCTTTGTATAAATTCCTATAGGTACTGGTAGCAACACTGCGTGAACCCGGGGTGTCTTTGGATGCACAGAAGAGAGAAGAAGGAAGAAAGTTATCCGACGATGACTGACACCCTGCTGTTAGCATCTTGAGCCAAAGTAAGTAGACATTGATGATTGAGTTGGAAACCATGTTCCACCGGGTGCGAAGTATTCAGCCCCCATGATGAATTGATGTGTTGGGGGAAGGATTGTGGCAATCCCAACACCCAAATCAGCCGTAGGCCAATGGTCTCTATTGCGGCAACAGCTTACACCAAGCTGTACTTTGCTCATGACTT|||||4992|,AAGTCATGAGCAAAGTACAGCTTGGTGTAAGCTGTTGCCGCAATAGAGACCATTGGCCTACGGCTGATTTGGGTGTTGGGATTGCCACAATCCTTCCCCCAACACATCAATTCATCATGGGGGCTGAATACTTCGCACCCGGTGGAACATGGTTTCCAACTCAATCATCAATGTCTACTTACTTTGGCTCAAGATGCTAACAGCAGGGTGTCAGTCATCG
CGGATAACTTTCTTCCTTCTTCTCTCTTCTGTGCATCCAAAGACACCCCGGGTTCACGCAGTGTTGCTACCAGTACCTATAGGAATTTATACAAAGACACCTCCATCCCCACAAACCGTAAACATGGTGTGAAATTGTAGAGCTCTGGCCCATACAAAACGCGATGCCAGTACCCAGGCAAGTCACGCGGTGTTTTCTTTCCTTTTTTTTCCTGGCAGTTTCGGGGCGTACAAACGCCTCAGCTTTCTGATTTGCCCAATTTCAACCTTGTCGACTTTGATTGGCCTGCTTGGCCAAGTTACCGACTGAGCTTCTCCTCTCTTTCTGCCCCCCCCCTCCCCCCCCCATGAAAACAAGAGATCTTGACTCTGCAGGTCTAGAACAAGTTTTGGACGTTTTACGGCATTGGAACTCCGAGGTCAGGCGAGTGATGCAACGCCAAAGGCAAGCCTCCTGCAGCCAAGCCTGCCGATGCTACGCACTGCACAACGCAGATCGCGACATAAAGCTGAGACAGTGTGTGGAATCAGGAAAAGTCCGATATTGTGGCCGCCCAAAGTGAGGGGCGAGGGTTGATAGGTTTCCAGTCTCGGCAAGTAGGTATCAGTACAATGTGTGTCTTAGAATATGCCCGGCCTGGGCGTGAGAGGGGAAGAAGGAAGAGACAGACTTTGTTGTTAGTTCAAACGAAGCGTTCTCCGCTGGCTATACGAGTGTCGAAATGGTACTAGTACCACCAGAGGGGAACCGGCATTAGCACACAATCCTCGGATCCGACATGTGCGGGCCTCGATGGTATTATTTGCACGGCTTGGAGTTGTTTTGTTTGGCCAGATAACAGCTGCAGCGGCGCGCCGGGAAGTGGCCATTTGTCTAAGCCTTGGTCTAGACTCTTGACCGCCTAATGGTGGCATGGAATATGTTATCTTTGTGGCTGCTTCGCCCGCTTGTACCACAATTGTGGTGGGTTGAGAAGATTGTGGGCGACAAGGCAGCGAGAGTCTCTATGGAGTAGACTTCTATGGAGCAGACTCTTACAAAAGGCTGATTTGGGCTCCATAACAGGCCATTTCCATCGAAATGCGTCGGTATCAGAGCAAATACTCTATCCGAAATGCTATATGCTATTGCAGAAATGAATATAGCAGATTTAGTCTTCTGCTTGAAAGGACCCTAAATAGCTGTGGGCATGGGTATTTTGAACCCGGGCGGCATTGTAGAGATACAGATCGTAGATCCCGAACAAATTCACGAAAACTTATCGGCCGATAGTATTTCTCTCTTTTGCCATCAGCCATGTCGATCAATTTGGAGAAGAAAGGCTTTTTGTAGGCCAGGGTAGGCCCTCGCTCCTCATTCTGTTTTGCTTCCGGAGCGCGTTTGATCGACAGCTCCATATGCTGAAACGGGGCACAGGCAGCTGAGAAGGCGGTGATCCAAATGTTCTGTTTGCCTGGAGTAGGTCATCTCTTTAGATATTTATGAGACTGCGTTTGGTTTTTTTTTTTCGAGGATCAGAAGGGGGGATGCGCGTTCTCTTTGAAGGAATGGATGAAAATGAGAAAAAGGGCATTTGAGAGCGTAATTGAATGTGTAAATGGATGTTGTAAGGGTTTCTATGAGTTGGGGATGATTTACATGTATTGTGAGGAATGATAGCTTGCCTTTCGAGCATCAATGAGAAAGTTCATTATGAGCGTGGGACGTTCACTGGAGTAATATAAGGATAAGAGGGAACCAAAACTGCCTTTTATTCTGTTTCTGTTGTTGTTCCAGTTTTCATATATTTATTATCAGATTTATGTCTTGCTATTCTGCGTAGAGGACTTTCATCCTTTTGTATAAACGTAAATTGCGGCTCTTGAAAATGGAGGCAGACATCTTGCGTTATCTCTTAAGACGTACAAACGATAATTGCCAAGCGTAGCATCTCTATAGCCAAAAGCAGGAGAATCAGGTCAGATTGTCGTCGATCATGTCTTGTTTGAAACAATGTTATTATAATCTTCACTAATGAATGATCAAAGAAGCATATGAAGTGCAAAGGCTGCATGTCAGTTTGCAAACGTTTCTTCTCCGGCACTGTCCAACGAGGCTTTTCTATTATACAATTGCCTATTGATCATCGTCATTCTTCCCTCTAAGGCCCCAAATCGTCGGGGATCGAATTGAACGCTATTGGATAGGTCTGCGGGCCCCCAACCATATCAGTGTTGAACTGTTAATACTGCCATCGACATGACAAAGTCAACAAATGCCGCGAAATGCGATGCTTTAAGTGATGAGAAATGCAGGTTTCTTTTTTTATACATCTTGGTGAACATGAATCCGGAAATATTCCTCTTACAAACCGATGAAGACCTATAGAGCTCGAAGATGAAGAGTGTAAAGATAGACGCCGTAGTTCATTTAGTTCATTGCCTTTGGCTAGAGGTGCCCCCTACATCATTCGCAGCATGGGTCTCTTCAGACCGTGTACATCCCATTGTATTGGCTGCCGTAGTGTTTTTGTCAACCAAAACAACTGTTTCAAAGCAAAAATCCCCTTATTTAGTCCTTCGCCGGCTAGAATGTGATGTCTTCGGGGGGGGATAATTTCCAGTTATAGATTCAGGTATACCTACCTTCTCCAGCAAATGAATCGTATCCAATAACATCATGCTCCAAAGCAATGACGCATTAGTCATTATCATCATTTAGGGCCAATCTTCGACTGCACAATGAAATCTGCCTCTAAACCTCATCAATATAGTAGACACAAAATAGATTCCCAGCGGCATCGGCAGCTTTCACCTCGCCCCACCTCAGCCTTGCGGGGAACCGGCAATCTCACCAGCCACATCCAGCCACACGCAAAGCGCTTTGCTTTCCAGCACAGTAAGCAGGGAAGAGCGACCCTTTCACAAGCCTCCTCCGCGCGCAGCATCAATGTACCTTTTTTACCTTTTTTGTTAAAAAAAAAAACGCAAAGCCGTCTCAGCCTCGTTTGTCTCGTTCTCCAACTTTGTTTCCTCCGATCACGATATAGCAAAGGGGAAAGTTTAATTGATTCTCATATATTCTACAAACCAAGTTATTTCGATTTCTTTTCCTTGTTCGATTTCCGCCCTTCTTATAGAACGCCTGGGCATAAGTACCTGCTACAGCCCCCGACCAAGATCGAAGCCCCGTCTGATTGCGCGCGCCGC|downstream_gene_variant|MODIFIER|exon-XM_006967895.1-1|GENE_exon-XM_006967895.1-1|transcript|rna-XM_006967895.1|protein_coding||c.*4992delCinsGCGGCGCGCGCAATCAGACGGGGCTTCGATCTTGGTCGGGGGCTGTAGCAGGTACTTATGCCCAGGCGTTCTATAAGAAGGGCGGAAATCGAACAAGGAAAAGAAATCGAAATAACTTGGTTTGTAGAATATATGAGAATCAATTAAACTTTCCCCTTTGCTATATCGTGATCGGAGGAAACAAAGTTGGAGAACGAGACAAACGAGGCTGAGACGGCTTTGCGTTTTTTTTTTTAACAAAAAAGGTAAAAAAGGTACATTGATGCTGCGCGCGGAGGAGGCTTGTGAAAGGGTCGCTCTTCCCTGCTTACTGTGCTGGAAAGCAAAGCGCTTTGCGTGTGGCTGGATGTGGCTGGTGAGATTGCCGGTTCCCCGCAAGGCTGAGGTGGGGCGAGGTGAAAGCTGCCGATGCCGCTGGGAATCTATTTTGTGTCTACTATATTGATGAGGTTTAGAGGCAGATTTCATTGTGCAGTCGAAGATTGGCCCTAAATGATGATAATGACTAATGCGTCATTGCTTTGGAGCATGATGTTATTGGATACGATTCATTTGCTGGAGAAGGTAGGTATACCTGAATCTATAACTGGAAATTATCCCCCCCCGAAGACATCACATTCTAGCCGGCGAAGGACTAAATAAGGGGATTTTTGCTTTGAAACAGTTGTTTTGGTTGACAAAAACACTACGGCAGCCAATACAATGGGATGTACACGGTCTGAAGAGACCCATGCTGCGAATGATGTAGGGGGCACCTCTAGCCAAAGGCAATGAACTAAATGAACTACGGCGTCTATCTTTACACTCTTCATCTTCGAGCTCTATAGGTCTTCATCGGTTTGTAAGAGGAATATTTCCGGATTCATGTTCACCAAGATGTATAAAAAAAGAAACCTGCATTTCTCATCACTTAAAGCATCGCATTTCGCGGCATTTGTTGACTTTGTCATGTCGATGGCAGTATTAACAGTTCAACACTGATATGGTTGGGGGCCCGCAGACCTATCCAATAGCGTTCAATTCGATCCCCGACGATTTGGGGCCTTAGAGGGAAGAATGACGATGATCAATAGGCAATTGTATAATAGAAAAGCCTCGTTGGACAGTGCCGGAGAAGAAACGTTTGCAAACTGACATGCAGCCTTTGCACTTCATATGCTTCTTTGATCATTCATTAGTGAAGATTATAATAACATTGTTTCAAACAAGACATGATCGACGACAATCTGACCTGATTCTCCTGCTTTTGGCTATAGAGATGCTACGCTTGGCAATTATCGTTTGTACGTCTTAAGAGATAACGCAAGATGTCTGCCTCCATTTTCAAGAGCCGCAATTTACGTTTATACAAAAGGATGAAAGTCCTCTACGCAGAATAGCAAGACATAAATCTGATAATAAATATATGAAAACTGGAACAACAACAGAAACAGAATAAAAGGCAGTTTTGGTTCCCTCTTATCCTTATATTACTCCAGTGAACGTCCCACGCTCATAATGAACTTTCTCATTGATGCTCGAAAGGCAAGCTATCATTCCTCACAATACATGTAAATCATCCCCAACTCATAGAAACCCTTACAACATCCATTTACACATTCAATTACGCTCTCAAATGCCCTTTTTCTCATTTTCATCCATTCCTTCAAAGAGAACGCGCATCCCCCCTTCTGATCCTCGAAAAAAAAAAACCAAACGCAGTCTCATAAATATCTAAAGAGATGACCTACTCCAGGCAAACAGAACATTTGGATCACCGCCTTCTCAGCTGCCTGTGCCCCGTTTCAGCATATGGAGCTGTCGATCAAACGCGCTCCGGAAGCAAAACAGAATGAGGAGCGAGGGCCTACCCTGGCCTACAAAAAGCCTTTCTTCTCCAAATTGATCGACATGGCTGATGGCAAAAGAGAGAAATACTATCGGCCGATAAGTTTTCGTGAATTTGTTCGGGATCTACGATCTGTATCTCTACAATGCCGCCCGGGTTCAAAATACCCATGCCCACAGCTATTTAGGGTCCTTTCAAGCAGAAGACTAAATCTGCTATATTCATTTCTGCAATAGCATATAGCATTTCGGATAGAGTATTTGCTCTGATACCGACGCATTTCGATGGAAATGGCCTGTTATGGAGCCCAAATCAGCCTTTTGTAAGAGTCTGCTCCATAGAAGTCTACTCCATAGAGACTCTCGCTGCCTTGTCGCCCACAATCTTCTCAACCCACCACAATTGTGGTACAAGCGGGCGAAGCAGCCACAAAGATAACATATTCCATGCCACCATTAGGCGGTCAAGAGTCTAGACCAAGGCTTAGACAAATGGCCACTTCCCGGCGCGCCGCTGCAGCTGTTATCTGGCCAAACAAAACAACTCCAAGCCGTGCAAATAATACCATCGAGGCCCGCACATGTCGGATCCGAGGATTGTGTGCTAATGCCGGTTCCCCTCTGGTGGTACTAGTACCATTTCGACACTCGTATAGCCAGCGGAGAACGCTTCGTTTGAACTAACAACAAAGTCTGTCTCTTCCTTCTTCCCCTCTCACGCCCAGGCCGGGCATATTCTAAGACACACATTGTACTGATACCTACTTGCCGAGACTGGAAACCTATCAACCCTCGCCCCTCACTTTGGGCGGCCACAATATCGGACTTTTCCTGATTCCACACACTGTCTCAGCTTTATGTCGCGATCTGCGTTGTGCAGTGCGTAGCATCGGCAGGCTTGGCTGCAGGAGGCTTGCCTTTGGCGTTGCATCACTCGCCTGACCTCGGAGTTCCAATGCCGTAAAACGTCCAAAACTTGTTCTAGACCTGCAGAGTCAAGATCTCTTGTTTTCATGGGGGGGGGAGGGGGGGGGCAGAAAGAGAGGAGAAGCTCAGTCGGTAACTTGGCCAAGCAGGCCAATCAAAGTCGACAAGGTTGAAATTGGGCAAATCAGAAAGCTGAGGCGTTTGTACGCCCCGAAACTGCCAGGAAAAAAAAGGAAAGAAAACACCGCGTGACTTGCCTGGGTACTGGCATCGCGTTTTGTATGGGCCAGAGCTCTACAATTTCACACCATGTTTACGGTTTGTGGGGATGGAGGTGTCTTTGTATAAATTCCTATAGGTACTGGTAGCAACACTGCGTGAACCCGGGGTGTCTTTGGATGCACAGAAGAGAGAAGAAGGAAGAAAGTTATCCGACGATGACTGACACCCTGCTGTTAGCATCTTGAGCCAAAGTAAGTAGACATTGATGATTGAGTTGGAAACCATGTTCCACCGGGTGCGAAGTATTCAGCCCCCATGATGAATTGATGTGTTGGGGGAAGGATTGTGGCAATCCCAACACCCAAATCAGCCGTAGGCCAATGGTCTCTATTGCGGCAACAGCTTACACCAAGCTGTACTTTGCTCATGACTT|||||4992|,AAGTCATGAGCAAAGTACAGCTTGGTGTAAGCTGTTGCCGCAATAGAGACCATTGGCCTACGGCTGATTTGGGTGTTGGGATTGCCACAATCCTTCCCCCAACACATCAATTCATCATGGGGGCTGAATACTTCGCACCCGGTGGAACATGGTTTCCAACTCAATCATCAATGTCTACTTACTTTGGCTCAAGATGCTAACAGCAGGGTGTCAGTCATCGTCGGATAACTTTCTTCCTTCTTCTCTCTTCTGTGCATCCAAAGACACCCCGGGTTCACGCAGTGTTGCTACCAGTACCTATAGGAATTTATACAAAGACACCTCCATCCCCACAAACCGTAAACATGGTGTGAAATTGTAGAGCTCTGGCCCATACAAAACGCGATGCCAGTACCCAGGCAAGTCACGCGGTGTTTTCTTTCCTTTTTTTTCCTGGCAGTTTCGGGGCGTACAAACGCCTCAGCTTTCTGATTTGCCCAATTTCAACCTTGTCGACTTTGATTGGCCTGCTTGGCCAAGTTACCGACTGAGCTTCTCCTCTCTTTCTGCCCCCCCCCTCCCCCCCCCATGAAAACAAGAGATCTTGACTCTGCAGGTCTAGAACAAGTTTTGGACGTTTTACGGCATTGGAACTCCGAGGTCAGGCGAGTGATGCAACGCCAAAGGCAAGCCTCCTGCAGCCAAGCCTGCCGATGCTACGCACTGCACAACGCAGATCGCGACATAAAGCTGAGACAGTGTGTGGAATCAGGAAAAGTCCGATATTGTGGCCGCCCAAAGTGAGGGGCGAGGGTTGATAGGTTTCCAGTCTCGGCAAGTAGGTATCAGTACAATGTGTGTCTTAGAATATGCCCGGCCTGGGCGTGAGAGGGGAAGAAGGAAGAGACAGACTTTGTTGTTAGTTCAAACGAAGCGTTCTCCGCTGGCTATACGAGTGTCGAAATGGTACTAGTACCACCAGAGGGGAACCGGCATTAGCACACAATCCTCGGATCCGACATGTGCGGGCCTCGATGGTATTATTTGCACGGCTTGGAGTTGTTTTGTTTGGCCAGATAACAGCTGCAGCGGCGCGCCGGGAAGTGGCCATTTGTCTAAGCCTTGGTCTAGACTCTTGACCGCCTAATGGTGGCATGGAATATGTTATCTTTGTGGCTGCTTCGCCCGCTTGTACCACAATTGTGGTGGGTTGAGAAGATTGTGGGCGACAAGGCAGCGAGAGTCTCTATGGAGTAGACTTCTATGGAGCAGACTCTTACAAAAGGCTGATTTGGGCTCCATAACAGGCCATTTCCATCGAAATGCGTCGGTATCAGAGCAAATACTCTATCCGAAATGCTATATGCTATTGCAGAAATGAATATAGCAGATTTAGTCTTCTGCTTGAAAGGACCCTAAATAGCTGTGGGCATGGGTATTTTGAACCCGGGCGGCATTGTAGAGATACAGATCGTAGATCCCGAACAAATTCACGAAAACTTATCGGCCGATAGTATTTCTCTCTTTTGCCATCAGCCATGTCGATCAATTTGGAGAAGAAAGGCTTTTTGTAGGCCAGGGTAGGCCCTCGCTCCTCATTCTGTTTTGCTTCCGGAGCGCGTTTGATCGACAGCTCCATATGCTGAAACGGGGCACAGGCAGCTGAGAAGGCGGTGATCCAAATGTTCTGTTTGCCTGGAGTAGGTCATCTCTTTAGATATTTATGAGACTGCGTTTGGTTTTTTTTTTTCGAGGATCAGAAGGGGGGATGCGCGTTCTCTTTGAAGGAATGGATGAAAATGAGAAAAAGGGCATTTGAGAGCGTAATTGAATGTGTAAATGGATGTTGTAAGGGTTTCTATGAGTTGGGGATGATTTACATGTATTGTGAGGAATGATAGCTTGCCTTTCGAGCATCAATGAGAAAGTTCATTATGAGCGTGGGACGTTCACTGGAGTAATATAAGGATAAGAGGGAACCAAAACTGCCTTTTATTCTGTTTCTGTTGTTGTTCCAGTTTTCATATATTTATTATCAGATTTATGTCTTGCTATTCTGCGTAGAGGACTTTCATCCTTTTGTATAAACGTAAATTGCGGCTCTTGAAAATGGAGGCAGACATCTTGCGTTATCTCTTAAGACGTACAAACGATAATTGCCAAGCGTAGCATCTCTATAGCCAAAAGCAGGAGAATCAGGTCAGATTGTCGTCGATCATGTCTTGTTTGAAACAATGTTATTATAATCTTCACTAATGAATGATCAAAGAAGCATATGAAGTGCAAAGGCTGCATGTCAGTTTGCAAACGTTTCTTCTCCGGCACTGTCCAACGAGGCTTTTCTATTATACAATTGCCTATTGATCATCGTCATTCTTCCCTCTAAGGCCCCAAATCGTCGGGGATCGAATTGAACGCTATTGGATAGGTCTGCGGGCCCCCAACCATATCAGTGTTGAACTGTTAATACTGCCATCGACATGACAAAGTCAACAAATGCCGCGAAATGCGATGCTTTAAGTGATGAGAAATGCAGGTTTCTTTTTTTATACATCTTGGTGAACATGAATCCGGAAATATTCCTCTTACAAACCGATGAAGACCTATAGAGCTCGAAGATGAAGAGTGTAAAGATAGACGCCGTAGTTCATTTAGTTCATTGCCTTTGGCTAGAGGTGCCCCCTACATCATTCGCAGCATGGGTCTCTTCAGACCGTGTACATCCCATTGTATTGGCTGCCGTAGTGTTTTTGTCAACCAAAACAACTGTTTCAAAGCAAAAATCCCCTTATTTAGTCCTTCGCCGGCTAGAATGTGATGTCTTCGGGGGGGGATAATTTCCAGTTATAGATTCAGGTATACCTACCTTCTCCAGCAAATGAATCGTATCCAATAACATCATGCTCCAAAGCAATGACGCATTAGTCATTATCATCATTTAGGGCCAATCTTCGACTGCACAATGAAATCTGCCTCTAAACCTCATCAATATAGTAGACACAAAATAGATTCCCAGCGGCATCGGCAGCTTTCACCTCGCCCCACCTCAGCCTTGCGGGGAACCGGCAATCTCACCAGCCACATCCAGCCACACGCAAAGCGCTTTGCTTTCCAGCACAGTAAGCAGGGAAGAGCGACCCTTTCACAAGCCTCCTCCGCGCGCAGCATCAATGTACCTTTTTTACCTTTTTTGTTAAAAAAAAAAACGCAAAGCCGTCTCAGCCTCGTTTGTCTCGTTCTCCAACTTTGTTTCCTCCGATCACGATATAGCAAAGGGGAAAGTTTAATTGATTCTCATATATTCTACAAACCAAGTTATTTCGATTTCTTTTCCTTGTTCGATTTCCGCCCTTCTTATAGAACGCCTGGGCATAAGTACCTGCTACAGCCCCCGACCAAGATCGAAGCCCCGTCTGATTGCGCGCGCCGC|downstream_gene_variant|MODIFIER|exon-XM_006967895.1-1|GENE_exon-XM_006967895.1-1|transcript|rna-XM_006967895.1|protein_coding||c.*4992delAinsGCGGCGCGCGCAATCAGACGGGGCTTCGATCTTGGTCGGGGGCTGTAGCAGGTACTTATGCCCAGGCGTTCTATAAGAAGGGCGGAAATCGAACAAGGAAAAGAAATCGAAATAACTTGGTTTGTAGAATATATGAGAATCAATTAAACTTTCCCCTTTGCTATATCGTGATCGGAGGAAACAAAGTTGGAGAACGAGACAAACGAGGCTGAGACGGCTTTGCGTTTTTTTTTTTAACAAAAAAGGTAAAAAAGGTACATTGATGCTGCGCGCGGAGGAGGCTTGTGAAAGGGTCGCTCTTCCCTGCTTACTGTGCTGGAAAGCAAAGCGCTTTGCGTGTGGCTGGATGTGGCTGGTGAGATTGCCGGTTCCCCGCAAGGCTGAGGTGGGGCGAGGTGAAAGCTGCCGATGCCGCTGGGAATCTATTTTGTGTCTACTATATTGATGAGGTTTAGAGGCAGATTTCATTGTGCAGTCGAAGATTGGCCCTAAATGATGATAATGACTAATGCGTCATTGCTTTGGAGCATGATGTTATTGGATACGATTCATTTGCTGGAGAAGGTAGGTATACCTGAATCTATAACTGGAAATTATCCCCCCCCGAAGACATCACATTCTAGCCGGCGAAGGACTAAATAAGGGGATTTTTGCTTTGAAACAGTTGTTTTGGTTGACAAAAACACTACGGCAGCCAATACAATGGGATGTACACGGTCTGAAGAGACCCATGCTGCGAATGATGTAGGGGGCACCTCTAGCCAAAGGCAATGAACTAAATGAACTACGGCGTCTATCTTTACACTCTTCATCTTCGAGCTCTATAGGTCTTCATCGGTTTGTAAGAGGAATATTTCCGGATTCATGTTCACCAAGATGTATAAAAAAAGAAACCTGCATTTCTCATCACTTAAAGCATCGCATTTCGCGGCATTTGTTGACTTTGTCATGTCGATGGCAGTATTAACAGTTCAACACTGATATGGTTGGGGGCCCGCAGACCTATCCAATAGCGTTCAATTCGATCCCCGACGATTTGGGGCCTTAGAGGGAAGAATGACGATGATCAATAGGCAATTGTATAATAGAAAAGCCTCGTTGGACAGTGCCGGAGAAGAAACGTTTGCAAACTGACATGCAGCCTTTGCACTTCATATGCTTCTTTGATCATTCATTAGTGAAGATTATAATAACATTGTTTCAAACAAGACATGATCGACGACAATCTGACCTGATTCTCCTGCTTTTGGCTATAGAGATGCTACGCTTGGCAATTATCGTTTGTACGTCTTAAGAGATAACGCAAGATGTCTGCCTCCATTTTCAAGAGCCGCAATTTACGTTTATACAAAAGGATGAAAGTCCTCTACGCAGAATAGCAAGACATAAATCTGATAATAAATATATGAAAACTGGAACAACAACAGAAACAGAATAAAAGGCAGTTTTGGTTCCCTCTTATCCTTATATTACTCCAGTGAACGTCCCACGCTCATAATGAACTTTCTCATTGATGCTCGAAAGGCAAGCTATCATTCCTCACAATACATGTAAATCATCCCCAACTCATAGAAACCCTTACAACATCCATTTACACATTCAATTACGCTCTCAAATGCCCTTTTTCTCATTTTCATCCATTCCTTCAAAGAGAACGCGCATCCCCCCTTCTGATCCTCGAAAAAAAAAAACCAAACGCAGTCTCATAAATATCTAAAGAGATGACCTACTCCAGGCAAACAGAACATTTGGATCACCGCCTTCTCAGCTGCCTGTGCCCCGTTTCAGCATATGGAGCTGTCGATCAAACGCGCTCCGGAAGCAAAACAGAATGAGGAGCGAGGGCCTACCCTGGCCTACAAAAAGCCTTTCTTCTCCAAATTGATCGACATGGCTGATGGCAAAAGAGAGAAATACTATCGGCCGATAAGTTTTCGTGAATTTGTTCGGGATCTACGATCTGTATCTCTACAATGCCGCCCGGGTTCAAAATACCCATGCCCACAGCTATTTAGGGTCCTTTCAAGCAGAAGACTAAATCTGCTATATTCATTTCTGCAATAGCATATAGCATTTCGGATAGAGTATTTGCTCTGATACCGACGCATTTCGATGGAAATGGCCTGTTATGGAGCCCAAATCAGCCTTTTGTAAGAGTCTGCTCCATAGAAGTCTACTCCATAGAGACTCTCGCTGCCTTGTCGCCCACAATCTTCTCAACCCACCACAATTGTGGTACAAGCGGGCGAAGCAGCCACAAAGATAACATATTCCATGCCACCATTAGGCGGTCAAGAGTCTAGACCAAGGCTTAGACAAATGGCCACTTCCCGGCGCGCCGCTGCAGCTGTTATCTGGCCAAACAAAACAACTCCAAGCCGTGCAAATAATACCATCGAGGCCCGCACATGTCGGATCCGAGGATTGTGTGCTAATGCCGGTTCCCCTCTGGTGGTACTAGTACCATTTCGACACTCGTATAGCCAGCGGAGAACGCTTCGTTTGAACTAACAACAAAGTCTGTCTCTTCCTTCTTCCCCTCTCACGCCCAGGCCGGGCATATTCTAAGACACACATTGTACTGATACCTACTTGCCGAGACTGGAAACCTATCAACCCTCGCCCCTCACTTTGGGCGGCCACAATATCGGACTTTTCCTGATTCCACACACTGTCTCAGCTTTATGTCGCGATCTGCGTTGTGCAGTGCGTAGCATCGGCAGGCTTGGCTGCAGGAGGCTTGCCTTTGGCGTTGCATCACTCGCCTGACCTCGGAGTTCCAATGCCGTAAAACGTCCAAAACTTGTTCTAGACCTGCAGAGTCAAGATCTCTTGTTTTCATGGGGGGGGGAGGGGGGGGGCAGAAAGAGAGGAGAAGCTCAGTCGGTAACTTGGCCAAGCAGGCCAATCAAAGTCGACAAGGTTGAAATTGGGCAAATCAGAAAGCTGAGGCGTTTGTACGCCCCGAAACTGCCAGGAAAAAAAAGGAAAGAAAACACCGCGTGACTTGCCTGGGTACTGGCATCGCGTTTTGTATGGGCCAGAGCTCTACAATTTCACACCATGTTTACGGTTTGTGGGGATGGAGGTGTCTTTGTATAAATTCCTATAGGTACTGGTAGCAACACTGCGTGAACCCGGGGTGTCTTTGGATGCACAGAAGAGAGAAGAAGGAAGAAAGTTATCCGACGATGACTGACACCCTGCTGTTAGCATCTTGAGCCAAAGTAAGTAGACATTGATGATTGAGTTGGAAACCATGTTCCACCGGGTGCGAAGTATTCAGCCCCCATGATGAATTGATGTGTTGGGGGAAGGATTGTGGCAATCCCAACACCCAAATCAGCCGTAGGCCAATGGTCTCTATTGCGGCAACAGCTTACACCAAGCTGTACTTTGCTCATGACTT|||||4992|,AAGTCATGAGCAAAGTACAGCTTGGTGTAAGCTGTTGCCGCAATAGAGACCATTGGCCTACGGCTGATTTGGGTGTTGGGATTGCCACAATCCTTCCCCCAACACATCAATTCATCATGGGGGCTGAATACTTCGCACCCGGTGGAACATGGTTTCCAACTCAATCATCAATGTCTACTTACTTTGGCTCAAGATGCTAACAGCAGGGTGTCAGTCATCGTCGGATAACTTTCTTCCTTCTTCTCTCTTCTGTGCATCCAAAGACACCCCGGGTTCACGCAGTGTTGCTACCAGTACCTATAGGAATTTATACAAAGACACCTCCATCCCCACAAACCGTAAACATGGTGTGAAATTGTAGAGCTCTGGCCCATACAAAACGCGATGCCAGTACCCAGGCAAGTCACGCGGTGTTTTCTTTCCTTTTTTTTCCTGGCAGTTTCGGGGCGTACAAACGCCTCAGCTTTCTGATTTGCCCAATTTCAACCTTGTCGACTTTGATTGGCCTGCTTGGCCAAGTTACCGACTGAGCTTCTCCTCTCTTTCTGCCCCCCCCCTCCCCCCCCCATGAAAACAAGAGATCTTGACTCTGCAGGTCTAGAACAAGTTTTGGACGTTTTACGGCATTGGAACTCCGAGGTCAGGCGAGTGATGCAACGCCAAAGGCAAGCCTCCTGCAGCCAAGCCTGCCGATGCTACGCACTGCACAACGCAGATCGCGACATAAAGCTGAGACAGTGTGTGGAATCAGGAAAAGTCCGATATTGTGGCCGCCCAAAGTGAGGGGCGAGGGTTGATAGGTTTCCAGTCTCGGCAAGTAGGTATCAGTACAATGTGTGTCTTAGAATATGCCCGGCCTGGGCGTGAGAGGGGAAGAAGGAAGAGACAGACTTTGTTGTTAGTTCAAACGAAGCGTTCTCCGCTGGCTATACGAGTGTCGAAATGGTACTAGTACCACCAGAGGGGAACCGGCATTAGCACACAATCCTCGGATCCGACATGTGCGGGCCTCGATGGTATTATTTGCACGGCTTGGAGTTGTTTTGTTTGGCCAGATAACAGCTGCAGCGGCGCGCCGGGAAGTGGCCATTTGTCTAAGCCTTGGTCTAGACTCTTGACCGCCTAATGGTGGCATGGAATATGTTATCTTTGTGGCTGCTTCGCCCGCTTGTACCACAATTGTGGTGGGTTGAGAAGATTGTGGGCGACAAGGCAGCGAGAGTCTCTATGGAGTAGACTTCTATGGAGCAGACTCTTACAAAAGGCTGATTTGGGCTCCATAACAGGCCATTTCCATCGAAATGCGTCGGTATCAGAGCAAATACTCTATCCGAAATGCTATATGCTATTGCAGAAATGAATATAGCAGATTTAGTCTTCTGCTTGAAAGGACCCTAAATAGCTGTGGGCATGGGTATTTTGAACCCGGGCGGCATTGTAGAGATACAGATCGTAGATCCCGAACAAATTCACGAAAACTTATCGGCCGATAGTATTTCTCTCTTTTGCCATCAGCCATGTCGATCAATTTGGAGAAGAAAGGCTTTTTGTAGGCCAGGGTAGGCCCTCGCTCCTCATTCTGTTTTGCTTCCGGAGCGCGTTTGATCGACAGCTCCATATGCTGAAACGGGGCACAGGCAGCTGAGAAGGCGGTGATCCAAATGTTCTGTTTGCCTGGAGTAGGTCATCTCTTTAGATATTTATGAGACTGCGTTTGGTTTTTTTTTTTCGAGGATCAGAAGGGGGGATGCGCGTTCTCTTTGAAGGAATGGATGAAAATGAGAAAAAGGGCATTTGAGAGCGTAATTGAATGTGTAAATGGATGTTGTAAGGGTTTCTATGAGTTGGGGATGATTTACATGTATTGTGAGGAATGATAGCTTGCCTTTCGAGCATCAATGAGAAAGTTCATTATGAGCGTGGGACGTTCACTGGAGTAATATAAGGATAAGAGGGAACCAAAACTGCCTTTTATTCTGTTTCTGTTGTTGTTCCAGTTTTCATATATTTATTATCAGATTTATGTCTTGCTATTCTGCGTAGAGGACTTTCATCCTTTTGTATAAACGTAAATTGCGGCTCTTGAAAATGGAGGCAGACATCTTGCGTTATCTCTTAAGACGTACAAACGATAATTGCCAAGCGTAGCATCTCTATAGCCAAAAGCAGGAGAATCAGGTCAGATTGTCGTCGATCATGTCTTGTTTGAAACAATGTTATTATAATCTTCACTAATGAATGATCAAAGAAGCATATGAAGTGCAAAGGCTGCATGTCAGTTTGCAAACGTTTCTTCTCCGGCACTGTCCAACGAGGCTTTTCTATTATACAATTGCCTATTGATCATCGTCATTCTTCCCTCTAAGGCCCCAAATCGTCGGGGATCGAATTGAACGCTATTGGATAGGTCTGCGGGCCCCCAACCATATCAGTGTTGAACTGTTAATACTGCCATCGACATGACAAAGTCAACAAATGCCGCGAAATGCGATGCTTTAAGTGATGAGAAATGCAGGTTTCTTTTTTTATACATCTTGGTGAACATGAATCCGGAAATATTCCTCTTACAAACCGATGAAGACCTATAGAGCTCGAAGATGAAGAGTGTAAAGATAGACGCCGTAGTTCATTTAGTTCATTGCCTTTGGCTAGAGGTGCCCCCTACATCATTCGCAGCATGGGTCTCTTCAGACCGTGTACATCCCATTGTATTGGCTGCCGTAGTGTTTTTGTCAACCAAAACAACTGTTTCAAAGCAAAAATCCCCTTATTTAGTCCTTCGCCGGCTAGAATGTGATGTCTTCGGGGGGGGATAATTTCCAGTTATAGATTCAGGTATACCTACCTTCTCCAGCAAATGAATCGTATCCAATAACATCATGCTCCAAAGCAATGACGCATTAGTCATTATCATCATTTAGGGCCAATCTTCGACTGCACAATGAAATCTGCCTCTAAACCTCATCAATATAGTAGACACAAAATAGATTCCCAGCGGCATCGGCAGCTTTCACCTCGCCCCACCTCAGCCTTGCGGGGAACCGGCAATCTCACCAGCCACATCCAGCCACACGCAAAGCGCTTTGCTTTCCAGCACAGTAAGCAGGGAAGAGCGACCCTTTCACAAGCCTCCTCCGCGCGCAGCATCAATGTACCTTTTTTACCTTTTTTGTTAAAAAAAAAAACGCAAAGCCGTCTCAGCCTCGTTTGTCTCGTTCTCCAACTTTGTTTCCTCCGATCACGATATAGCAAAGGGGAAAGTTTAATTGATTCTCATATATTCTACAAACCAAGTTATTTCGATTTCTTTTCCTTGTTCGATTTCCGCCCTTCTTATAGAACGCCTGGGCATAAGTACCTGCTACAGCCCCCGACCAAGATCGAAGCCCCGTCTGATTGCGCGCGCCGC|intergenic_region|MODIFIER|exon-XM_006967994.1-1-exon-XM_006967925.1-1|GENE_exon-XM_006967994.1-1-GENE_exon-XM_006967925.1-1|intergenic_region|GENE_exon-XM_006967994.1-1-GENE_exon-XM_006967925.1-1|||n.140668_140669insAAGTCATGAGCAAAGTACAGCTTGGTGTAAGCTGTTGCCGCAATAGAGACCATTGGCCTACGGCTGATTTGGGTGTTGGGATTGCCACAATCCTTCCCCCAACACATCAATTCATCATGGGGGCTGAATACTTCGCACCCGGTGGAACATGGTTTCCAACTCAATCATCAATGTCTACTTACTTTGGCTCAAGATGCTAACAGCAGGGTGTCAGTCATCGTCGGATAACTTTCTTCCTTCTTCTCTCTTCTGTGCATCCAAAGACACCCCGGGTTCACGCAGTGTTGCTACCAGTACCTATAGGAATTTATACAAAGACACCTCCATCCCCACAAACCGTAAACATGGTGTGAAATTGTAGAGCTCTGGCCCATACAAAACGCGATGCCAGTACCCAGGCAAGTCACGCGGTGTTTTCTTTCCTTTTTTTTCCTGGCAGTTTCGGGGCGTACAAACGCCTCAGCTTTCTGATTTGCCCAATTTCAACCTTGTCGACTTTGATTGGCCTGCTTGGCCAAGTTACCGACTGAGCTTCTCCTCTCTTTCTGCCCCCCCCCTCCCCCCCCCATGAAAACAAGAGATCTTGACTCTGCAGGTCTAGAACAAGTTTTGGACGTTTTACGGCATTGGAACTCCGAGGTCAGGCGAGTGATGCAACGCCAAAGGCAAGCCTCCTGCAGCCAAGCCTGCCGATGCTACGCACTGCACAACGCAGATCGCGACATAAAGCTGAGACAGTGTGTGGAATCAGGAAAAGTCCGATATTGTGGCCGCCCAAAGTGAGGGGCGAGGGTTGATAGGTTTCCAGTCTCGGCAAGTAGGTATCAGTACAATGTGTGTCTTAGAATATGCCCGGCCTGGGCGTGAGAGGGGAAGAAGGAAGAGACAGACTTTGTTGTTAGTTCAAACGAAGCGTTCTCCGCTGGCTATACGAGTGTCGAAATGGTACTAGTACCACCAGAGGGGAACCGGCATTAGCACACAATCCTCGGATCCGACATGTGCGGGCCTCGATGGTATTATTTGCACGGCTTGGAGTTGTTTTGTTTGGCCAGATAACAGCTGCAGCGGCGCGCCGGGAAGTGGCCATTTGTCTAAGCCTTGGTCTAGACTCTTGACCGCCTAATGGTGGCATGGAATATGTTATCTTTGTGGCTGCTTCGCCCGCTTGTACCACAATTGTGGTGGGTTGAGAAGATTGTGGGCGACAAGGCAGCGAGAGTCTCTATGGAGTAGACTTCTATGGAGCAGACTCTTACAAAAGGCTGATTTGGGCTCCATAACAGGCCATTTCCATCGAAATGCGTCGGTATCAGAGCAAATACTCTATCCGAAATGCTATATGCTATTGCAGAAATGAATATAGCAGATTTAGTCTTCTGCTTGAAAGGACCCTAAATAGCTGTGGGCATGGGTATTTTGAACCCGGGCGGCATTGTAGAGATACAGATCGTAGATCCCGAACAAATTCACGAAAACTTATCGGCCGATAGTATTTCTCTCTTTTGCCATCAGCCATGTCGATCAATTTGGAGAAGAAAGGCTTTTTGTAGGCCAGGGTAGGCCCTCGCTCCTCATTCTGTTTTGCTTCCGGAGCGCGTTTGATCGACAGCTCCATATGCTGAAACGGGGCACAGGCAGCTGAGAAGGCGGTGATCCAAATGTTCTGTTTGCCTGGAGTAGGTCATCTCTTTAGATATTTATGAGACTGCGTTTGGTTTTTTTTTTTCGAGGATCAGAAGGGGGGATGCGCGTTCTCTTTGAAGGAATGGATGAAAATGAGAAAAAGGGCATTTGAGAGCGTAATTGAATGTGTAAATGGATGTTGTAAGGGTTTCTATGAGTTGGGGATGATTTACATGTATTGTGAGGAATGATAGCTTGCCTTTCGAGCATCAATGAGAAAGTTCATTATGAGCGTGGGACGTTCACTGGAGTAATATAAGGATAAGAGGGAACCAAAACTGCCTTTTATTCTGTTTCTGTTGTTGTTCCAGTTTTCATATATTTATTATCAGATTTATGTCTTGCTATTCTGCGTAGAGGACTTTCATCCTTTTGTATAAACGTAAATTGCGGCTCTTGAAAATGGAGGCAGACATCTTGCGTTATCTCTTAAGACGTACAAACGATAATTGCCAAGCGTAGCATCTCTATAGCCAAAAGCAGGAGAATCAGGTCAGATTGTCGTCGATCATGTCTTGTTTGAAACAATGTTATTATAATCTTCACTAATGAATGATCAAAGAAGCATATGAAGTGCAAAGGCTGCATGTCAGTTTGCAAACGTTTCTTCTCCGGCACTGTCCAACGAGGCTTTTCTATTATACAATTGCCTATTGATCATCGTCATTCTTCCCTCTAAGGCCCCAAATCGTCGGGGATCGAATTGAACGCTATTGGATAGGTCTGCGGGCCCCCAACCATATCAGTGTTGAACTGTTAATACTGCCATCGACATGACAAAGTCAACAAATGCCGCGAAATGCGATGCTTTAAGTGATGAGAAATGCAGGTTTCTTTTTTTATACATCTTGGTGAACATGAATCCGGAAATATTCCTCTTACAAACCGATGAAGACCTATAGAGCTCGAAGATGAAGAGTGTAAAGATAGACGCCGTAGTTCATTTAGTTCATTGCCTTTGGCTAGAGGTGCCCCCTACATCATTCGCAGCATGGGTCTCTTCAGACCGTGTACATCCCATTGTATTGGCTGCCGTAGTGTTTTTGTCAACCAAAACAACTGTTTCAAAGCAAAAATCCCCTTATTTAGTCCTTCGCCGGCTAGAATGTGATGTCTTCGGGGGGGGATAATTTCCAGTTATAGATTCAGGTATACCTACCTTCTCCAGCAAATGAATCGTATCCAATAACATCATGCTCCAAAGCAATGACGCATTAGTCATTATCATCATTTAGGGCCAATCTTCGACTGCACAATGAAATCTGCCTCTAAACCTCATCAATATAGTAGACACAAAATAGATTCCCAGCGGCATCGGCAGCTTTCACCTCGCCCCACCTCAGCCTTGCGGGGAACCGGCAATCTCACCAGCCACATCCAGCCACACGCAAAGCGCTTTGCTTTCCAGCACAGTAAGCAGGGAAGAGCGACCCTTTCACAAGCCTCCTCCGCGCGCAGCATCAATGTACCTTTTTTACCTTTTTTGTTAAAAAAAAAAACGCAAAGCCGTCTCAGCCTCGTTTGTCTCGTTCTCCAACTTTGTTTCCTCCGATCACGATATAGCAAAGGGGAAAGTTTAATTGATTCTCATATATTCTACAAACCAAGTTATTTCGATTTCTTTTCCTTGTTCGATTTCCGCCCTTCTTATAGAACGCCTGGGCATAAGTACCTGCTACAGCCCCCGACCAAGATCGAAGCCCCGTCTGATTGCGCGCGCCGC||||||,AAGTCATGAGCAAAGTACAGCTTGGTGTAAGCTGTTGCCGCAATAGAGACCATTGGCCTACGGCTGATTTGGGTGTTGGGATTGCCACAATCCTTCCCCCAACACATCAATTCATCATGGGGGCTGAATACTTCGCACCCGGTGGAACATGGTTTCCAACTCAATCATCAATGTCTACTTACTTTGGCTCAAGATGCTAACAGCAGGGTGTCAGTCATCGTCGGATAACTTTCTTCCTTCTTCTCTCTTCTGTGCATCCAAAGACACCCCGGGTTCACGCAGTGTTGCTACCAGTACCTATAGGAATTTATACAAAGACACCTCCATCCCCACAAACCGTAAACATGGTGTGAAATTGTAGAGCTCTGGCCCATACAAAACGCGATGCCAGTACCCAGGCAAGTCACGCGGTGTTTTCTTTCCTTTTTTTTCCTGGCAGTTTCGGGGCGTACAAACGCCTCAGCTTTCTGATTTGCCCAATTTCAACCTTGTCGACTTTGATTGGCCTGCTTGGCCAAGTTACCGACTGAGCTTCTCCTCTCTTTCTGCCCCCCCCCTCCCCCCCCCATGAAAACAAGAGATCTTGACTCTGCAGGTCTAGAACAAGTTTTGGACGTTTTACGGCATTGGAACTCCGAGGTCAGGCGAGTGATGCAACGCCAAAGGCAAGCCTCCTGCAGCCAAGCCTGCCGATGCTACGCACTGCACAACGCAGATCGCGACATAAAGCTGAGACAGTGTGTGGAATCAGGAAAAGTCCGATATTGTGGCCGCCCAAAGTGAGGGGCGAGGGTTGATAGGTTTCCAGTCTCGGCAAGTAGGTATCAGTACAATGTGTGTCTTAGAATATGCCCGGCCTGGGCGTGAGAGGGGAAGAAGGAAGAGACAGACTTTGTTGTTAGTTCAAACGAAGCGTTCTCCGCTGGCTATACGAGTGTCGAAATGGTACTAGTACCACCAGAGGGGAACCGGCATTAGCACACAATCCTCGGATCCGACATGTGCGGGCCTCGATGGTATTATTTGCACGGCTTGGAGTTGTTTTGTTTGGCCAGATAACAGCTGCAGCGGCGCGCCGGGAAGTGGCCATTTGTCTAAGCCTTGGTCTAGACTCTTGACCGCCTAATGGTGGCATGGAATATGTTATCTTTGTGGCTGCTTCGCCCGCTTGTACCACAATTGTGGTGGGTTGAGAAGATTGTGGGCGACAAGGCAGCGAGAGTCTCTATGGAGTAGACTTCTATGGAGCAGACTCTTACAAAAGGCTGATTTGGGCTCCATAACAGGCCATTTCCATCGAAATGCGTCGGTATCAGAGCAAATACTCTATCCGAAATGCTATATGCTATTGCAGAAATGAATATAGCAGATTTAGTCTTCTGCTTGAAAGGACCCTAAATAGCTGTGGGCATGGGTATTTTGAACCCGGGCGGCATTGTAGAGATACAGATCGTAGATCCCGAACAAATTCACGAAAACTTATCGGCCGATAGTATTTCTCTCTTTTGCCATCAGCCATGTCGATCAATTTGGAGAAGAAAGGCTTTTTGTAGGCCAGGGTAGGCCCTCGCTCCTCATTCTGTTTTGCTTCCGGAGCGCGTTTGATCGACAGCTCCATATGCTGAAACGGGGCACAGGCAGCTGAGAAGGCGGTGATCCAAATGTTCTGTTTGCCTGGAGTAGGTCATCTCTTTAGATATTTATGAGACTGCGTTTGGTTTTTTTTTTTCGAGGATCAGAAGGGGGGATGCGCGTTCTCTTTGAAGGAATGGATGAAAATGAGAAAAAGGGCATTTGAGAGCGTAATTGAATGTGTAAATGGATGTTGTAAGGGTTTCTATGAGTTGGGGATGATTTACATGTATTGTGAGGAATGATAGCTTGCCTTTCGAGCATCAATGAGAAAGTTCATTATGAGCGTGGGACGTTCACTGGAGTAATATAAGGATAAGAGGGAACCAAAACTGCCTTTTATTCTGTTTCTGTTGTTGTTCCAGTTTTCATATATTTATTATCAGATTTATGTCTTGCTATTCTGCGTAGAGGACTTTCATCCTTTTGTATAAACGTAAATTGCGGCTCTTGAAAATGGAGGCAGACATCTTGCGTTATCTCTTAAGACGTACAAACGATAATTGCCAAGCGTAGCATCTCTATAGCCAAAAGCAGGAGAATCAGGTCAGATTGTCGTCGATCATGTCTTGTTTGAAACAATGTTATTATAATCTTCACTAATGAATGATCAAAGAAGCATATGAAGTGCAAAGGCTGCATGTCAGTTTGCAAACGTTTCTTCTCCGGCACTGTCCAACGAGGCTTTTCTATTATACAATTGCCTATTGATCATCGTCATTCTTCCCTCTAAGGCCCCAAATCGTCGGGGATCGAATTGAACGCTATTGGATAGGTCTGCGGGCCCCCAACCATATCAGTGTTGAACTGTTAATACTGCCATCGACATGACAAAGTCAACAAATGCCGCGAAATGCGATGCTTTAAGTGATGAGAAATGCAGGTTTCTTTTTTTATACATCTTGGTGAACATGAATCCGGAAATATTCCTCTTACAAACCGATGAAGACCTATAGAGCTCGAAGATGAAGAGTGTAAAGATAGACGCCGTAGTTCATTTAGTTCATTGCCTTTGGCTAGAGGTGCCCCCTACATCATTCGCAGCATGGGTCTCTTCAGACCGTGTACATCCCATTGTATTGGCTGCCGTAGTGTTTTTGTCAACCAAAACAACTGTTTCAAAGCAAAAATCCCCTTATTTAGTCCTTCGCCGGCTAGAATGTGATGTCTTCGGGGGGGGATAATTTCCAGTTATAGATTCAGGTATACCTACCTTCTCCAGCAAATGAATCGTATCCAATAACATCATGCTCCAAAGCAATGACGCATTAGTCATTATCATCATTTAGGGCCAATCTTCGACTGCACAATGAAATCTGCCTCTAAACCTCATCAATATAGTAGACACAAAATAGATTCCCAGCGGCATCGGCAGCTTTCACCTCGCCCCACCTCAGCCTTGCGGGGAACCGGCAATCTCACCAGCCACATCCAGCCACACGCAAAGCGCTTTGCTTTCCAGCACAGTAAGCAGGGAAGAGCGACCCTTTCACAAGCCTCCTCCGCGCGCAGCATCAATGTACCTTTTTTACCTTTTTTGTTAAAAAAAAAAACGCAAAGCCGTCTCAGCCTCGTTTGTCTCGTTCTCCAACTTTGTTTCCTCCGATCACGATATAGCAAAGGGGAAAGTTTAATTGATTCTCATATATTCTACAAACCAAGTTATTTCGATTTCTTTTCCTTGTTCGATTTCCGCCCTTCTTATAGAACGCCTGGGCATAAGTACCTGCTACAGCCCCCGACCAAGATCGAAGCCCCGTCTGATTGCGCGCGCCGC|intergenic_region|MODIFIER|exon-XM_006967994.1-1-exon-XM_006967925.1-1|GENE_exon-XM_006967994.1-1-GENE_exon-XM_006967925.1-1|intergenic_region|GENE_exon-XM_006967994.1-1-GENE_exon-XM_006967925.1-1|||n.140669delCinsAAGTCATGAGCAAAGTACAGCTTGGTGTAAGCTGTTGCCGCAATAGAGACCATTGGCCTACGGCTGATTTGGGTGTTGGGATTGCCACAATCCTTCCCCCAACACATCAATTCATCATGGGGGCTGAATACTTCGCACCCGGTGGAACATGGTTTCCAACTCAATCATCAATGTCTACTTACTTTGGCTCAAGATGCTAACAGCAGGGTGTCAGTCATCGTCGGATAACTTTCTTCCTTCTTCTCTCTTCTGTGCATCCAAAGACACCCCGGGTTCACGCAGTGTTGCTACCAGTACCTATAGGAATTTATACAAAGACACCTCCATCCCCACAAACCGTAAACATGGTGTGAAATTGTAGAGCTCTGGCCCATACAAAACGCGATGCCAGTACCCAGGCAAGTCACGCGGTGTTTTCTTTCCTTTTTTTTCCTGGCAGTTTCGGGGCGTACAAACGCCTCAGCTTTCTGATTTGCCCAATTTCAACCTTGTCGACTTTGATTGGCCTGCTTGGCCAAGTTACCGACTGAGCTTCTCCTCTCTTTCTGCCCCCCCCCTCCCCCCCCCATGAAAACAAGAGATCTTGACTCTGCAGGTCTAGAACAAGTTTTGGACGTTTTACGGCATTGGAACTCCGAGGTCAGGCGAGTGATGCAACGCCAAAGGCAAGCCTCCTGCAGCCAAGCCTGCCGATGCTACGCACTGCACAACGCAGATCGCGACATAAAGCTGAGACAGTGTGTGGAATCAGGAAAAGTCCGATATTGTGGCCGCCCAAAGTGAGGGGCGAGGGTTGATAGGTTTCCAGTCTCGGCAAGTAGGTATCAGTACAATGTGTGTCTTAGAATATGCCCGGCCTGGGCGTGAGAGGGGAAGAAGGAAGAGACAGACTTTGTTGTTAGTTCAAACGAAGCGTTCTCCGCTGGCTATACGAGTGTCGAAATGGTACTAGTACCACCAGAGGGGAACCGGCATTAGCACACAATCCTCGGATCCGACATGTGCGGGCCTCGATGGTATTATTTGCACGGCTTGGAGTTGTTTTGTTTGGCCAGATAACAGCTGCAGCGGCGCGCCGGGAAGTGGCCATTTGTCTAAGCCTTGGTCTAGACTCTTGACCGCCTAATGGTGGCATGGAATATGTTATCTTTGTGGCTGCTTCGCCCGCTTGTACCACAATTGTGGTGGGTTGAGAAGATTGTGGGCGACAAGGCAGCGAGAGTCTCTATGGAGTAGACTTCTATGGAGCAGACTCTTACAAAAGGCTGATTTGGGCTCCATAACAGGCCATTTCCATCGAAATGCGTCGGTATCAGAGCAAATACTCTATCCGAAATGCTATATGCTATTGCAGAAATGAATATAGCAGATTTAGTCTTCTGCTTGAAAGGACCCTAAATAGCTGTGGGCATGGGTATTTTGAACCCGGGCGGCATTGTAGAGATACAGATCGTAGATCCCGAACAAATTCACGAAAACTTATCGGCCGATAGTATTTCTCTCTTTTGCCATCAGCCATGTCGATCAATTTGGAGAAGAAAGGCTTTTTGTAGGCCAGGGTAGGCCCTCGCTCCTCATTCTGTTTTGCTTCCGGAGCGCGTTTGATCGACAGCTCCATATGCTGAAACGGGGCACAGGCAGCTGAGAAGGCGGTGATCCAAATGTTCTGTTTGCCTGGAGTAGGTCATCTCTTTAGATATTTATGAGACTGCGTTTGGTTTTTTTTTTTCGAGGATCAGAAGGGGGGATGCGCGTTCTCTTTGAAGGAATGGATGAAAATGAGAAAAAGGGCATTTGAGAGCGTAATTGAATGTGTAAATGGATGTTGTAAGGGTTTCTATGAGTTGGGGATGATTTACATGTATTGTGAGGAATGATAGCTTGCCTTTCGAGCATCAATGAGAAAGTTCATTATGAGCGTGGGACGTTCACTGGAGTAATATAAGGATAAGAGGGAACCAAAACTGCCTTTTATTCTGTTTCTGTTGTTGTTCCAGTTTTCATATATTTATTATCAGATTTATGTCTTGCTATTCTGCGTAGAGGACTTTCATCCTTTTGTATAAACGTAAATTGCGGCTCTTGAAAATGGAGGCAGACATCTTGCGTTATCTCTTAAGACGTACAAACGATAATTGCCAAGCGTAGCATCTCTATAGCCAAAAGCAGGAGAATCAGGTCAGATTGTCGTCGATCATGTCTTGTTTGAAACAATGTTATTATAATCTTCACTAATGAATGATCAAAGAAGCATATGAAGTGCAAAGGCTGCATGTCAGTTTGCAAACGTTTCTTCTCCGGCACTGTCCAACGAGGCTTTTCTATTATACAATTGCCTATTGATCATCGTCATTCTTCCCTCTAAGGCCCCAAATCGTCGGGGATCGAATTGAACGCTATTGGATAGGTCTGCGGGCCCCCAACCATATCAGTGTTGAACTGTTAATACTGCCATCGACATGACAAAGTCAACAAATGCCGCGAAATGCGATGCTTTAAGTGATGAGAAATGCAGGTTTCTTTTTTTATACATCTTGGTGAACATGAATCCGGAAATATTCCTCTTACAAACCGATGAAGACCTATAGAGCTCGAAGATGAAGAGTGTAAAGATAGACGCCGTAGTTCATTTAGTTCATTGCCTTTGGCTAGAGGTGCCCCCTACATCATTCGCAGCATGGGTCTCTTCAGACCGTGTACATCCCATTGTATTGGCTGCCGTAGTGTTTTTGTCAACCAAAACAACTGTTTCAAAGCAAAAATCCCCTTATTTAGTCCTTCGCCGGCTAGAATGTGATGTCTTCGGGGGGGGATAATTTCCAGTTATAGATTCAGGTATACCTACCTTCTCCAGCAAATGAATCGTATCCAATAACATCATGCTCCAAAGCAATGACGCATTAGTCATTATCATCATTTAGGGCCAATCTTCGACTGCACAATGAAATCTGCCTCTAAACCTCATCAATATAGTAGACACAAAATAGATTCCCAGCGGCATCGGCAGCTTTCACCTCGCCCCACCTCAGCCTTGCGGGGAACCGGCAATCTCACCAGCCACATCCAGCCACACGCAAAGCGCTTTGCTTTCCAGCACAGTAAGCAGGGAAGAGCGACCCTTTCACAAGCCTCCTCCGCGCGCAGCATCAATGTACCTTTTTTACCTTTTTTGTTAAAAAAAAAAACGCAAAGCCGTCTCAGCCTCGTTTGTCTCGTTCTCCAACTTTGTTTCCTCCGATCACGATATAGCAAAGGGGAAAGTTTAATTGATTCTCATATATTCTACAAACCAAGTTATTTCGATTTCTTTTCCTTGTTCGATTTCCGCCCTTCTTATAGAACGCCTGGGCATAAGTACCTGCTACAGCCCCCGACCAAGATCGAAGCCCCGTCTGATTGCGCGCGCCGC||||||,AAGTCATGAGCAAAGTACAGCTTGGTGTAAGCTGTTGCCGCAATAGAGACCATTGGCCTACGGCTGATTTGGGTGTTGGGATTGCCACAATCCTTCCCCCAACACATCAATTCATCATGGGGGCTGAATACTTCGCACCCGGTGGAACATGGTTTCCAACTCAATCATCAATGTCTACTTACTTTGGCTCAAGATGCTAACAGCAGGGTGTCAGTCATCGTCGGATAACTTTCTTCCTTCTTCTCTCTTCTGTGCATCCAAAGACACCCCGGGTTCACGCAGTGTTGCTACCAGTACCTATAGGAATTTATACAAAGACACCTCCATCCCCACAAACCGTAAACATGGTGTGAAATTGTAGAGCTCTGGCCCATACAAAACGCGATGCCAGTACCCAGGCAAGTCACGCGGTGTTTTCTTTCCTTTTTTTTCCTGGCAGTTTCGGGGCGTACAAACGCCTCAGCTTTCTGATTTGCCCAATTTCAACCTTGTCGACTTTGATTGGCCTGCTTGGCCAAGTTACCGACTGAGCTTCTCCTCTCTTTCTGCCCCCCCCCTCCCCCCCCCATGAAAACAAGAGATCTTGACTCTGCAGGTCTAGAACAAGTTTTGGACGTTTTACGGCATTGGAACTCCGAGGTCAGGCGAGTGATGCAACGCCAAAGGCAAGCCTCCTGCAGCCAAGCCTGCCGATGCTACGCACTGCACAACGCAGATCGCGACATAAAGCTGAGACAGTGTGTGGAATCAGGAAAAGTCCGATATTGTGGCCGCCCAAAGTGAGGGGCGAGGGTTGATAGGTTTCCAGTCTCGGCAAGTAGGTATCAGTACAATGTGTGTCTTAGAATATGCCCGGCCTGGGCGTGAGAGGGGAAGAAGGAAGAGACAGACTTTGTTGTTAGTTCAAACGAAGCGTTCTCCGCTGGCTATACGAGTGTCGAAATGGTACTAGTACCACCAGAGGGGAACCGGCATTAGCACACAATCCTCGGATCCGACATGTGCGGGCCTCGATGGTATTATTTGCACGGCTTGGAGTTGTTTTGTTTGGCCAGATAACAGCTGCAGCGGCGCGCCGGGAAGTGGCCATTTGTCTAAGCCTTGGTCTAGACTCTTGACCGCCTAATGGTGGCATGGAATATGTTATCTTTGTGGCTGCTTCGCCCGCTTGTACCACAATTGTGGTGGGTTGAGAAGATTGTGGGCGACAAGGCAGCGAGAGTCTCTATGGAGTAGACTTCTATGGAGCAGACTCTTACAAAAGGCTGATTTGGGCTCCATAACAGGCCATTTCCATCGAAATGCGTCGGTATCAGAGCAAATACTCTATCCGAAATGCTATATGCTATTGCAGAAATGAATATAGCAGATTTAGTCTTCTGCTTGAAAGGACCCTAAATAGCTGTGGGCATGGGTATTTTGAACCCGGGCGGCATTGTAGAGATACAGATCGTAGATCCCGAACAAATTCACGAAAACTTATCGGCCGATAGTATTTCTCTCTTTTGCCATCAGCCATGTCGATCAATTTGGAGAAGAAAGGCTTTTTGTAGGCCAGGGTAGGCCCTCGCTCCTCATTCTGTTTTGCTTCCGGAGCGCGTTTGATCGACAGCTCCATATGCTGAAACGGGGCACAGGCAGCTGAGAAGGCGGTGATCCAAATGTTCTGTTTGCCTGGAGTAGGTCATCTCTTTAGATATTTATGAGACTGCGTTTGGTTTTTTTTTTTCGAGGATCAGAAGGGGGGATGCGCGTTCTCTTTGAAGGAATGGATGAAAATGAGAAAAAGGGCATTTGAGAGCGTAATTGAATGTGTAAATGGATGTTGTAAGGGTTTCTATGAGTTGGGGATGATTTACATGTATTGTGAGGAATGATAGCTTGCCTTTCGAGCATCAATGAGAAAGTTCATTATGAGCGTGGGACGTTCACTGGAGTAATATAAGGATAAGAGGGAACCAAAACTGCCTTTTATTCTGTTTCTGTTGTTGTTCCAGTTTTCATATATTTATTATCAGATTTATGTCTTGCTATTCTGCGTAGAGGACTTTCATCCTTTTGTATAAACGTAAATTGCGGCTCTTGAAAATGGAGGCAGACATCTTGCGTTATCTCTTAAGACGTACAAACGATAATTGCCAAGCGTAGCATCTCTATAGCCAAAAGCAGGAGAATCAGGTCAGATTGTCGTCGATCATGTCTTGTTTGAAACAATGTTATTATAATCTTCACTAATGAATGATCAAAGAAGCATATGAAGTGCAAAGGCTGCATGTCAGTTTGCAAACGTTTCTTCTCCGGCACTGTCCAACGAGGCTTTTCTATTATACAATTGCCTATTGATCATCGTCATTCTTCCCTCTAAGGCCCCAAATCGTCGGGGATCGAATTGAACGCTATTGGATAGGTCTGCGGGCCCCCAACCATATCAGTGTTGAACTGTTAATACTGCCATCGACATGACAAAGTCAACAAATGCCGCGAAATGCGATGCTTTAAGTGATGAGAAATGCAGGTTTCTTTTTTTATACATCTTGGTGAACATGAATCCGGAAATATTCCTCTTACAAACCGATGAAGACCTATAGAGCTCGAAGATGAAGAGTGTAAAGATAGACGCCGTAGTTCATTTAGTTCATTGCCTTTGGCTAGAGGTGCCCCCTACATCATTCGCAGCATGGGTCTCTTCAGACCGTGTACATCCCATTGTATTGGCTGCCGTAGTGTTTTTGTCAACCAAAACAACTGTTTCAAAGCAAAAATCCCCTTATTTAGTCCTTCGCCGGCTAGAATGTGATGTCTTCGGGGGGGGATAATTTCCAGTTATAGATTCAGGTATACCTACCTTCTCCAGCAAATGAATCGTATCCAATAACATCATGCTCCAAAGCAATGACGCATTAGTCATTATCATCATTTAGGGCCAATCTTCGACTGCACAATGAAATCTGCCTCTAAACCTCATCAATATAGTAGACACAAAATAGATTCCCAGCGGCATCGGCAGCTTTCACCTCGCCCCACCTCAGCCTTGCGGGGAACCGGCAATCTCACCAGCCACATCCAGCCACACGCAAAGCGCTTTGCTTTCCAGCACAGTAAGCAGGGAAGAGCGACCCTTTCACAAGCCTCCTCCGCGCGCAGCATCAATGTACCTTTTTTACCTTTTTTGTTAAAAAAAAAAACGCAAAGCCGTCTCAGCCTCGTTTGTCTCGTTCTCCAACTTTGTTTCCTCCGATCACGATATAGCAAAGGGGAAAGTTTAATTGATTCTCATATATTCTACAAACCAAGTTATTTCGATTTCTTTTCCTTGTTCGATTTCCGCCCTTCTTATAGAACGCCTGGGCATAAGTACCTGCTACAGCCCCCGACCAAGATCGAAGCCCCGTCTGATTGCGCGCGCCGC|intergenic_region|MODIFIER|exon-XM_006967994.1-1-exon-XM_006967925.1-1|GENE_exon-XM_006967994.1-1-GENE_exon-XM_006967925.1-1|intergenic_region|GENE_exon-XM_006967994.1-1-GENE_exon-XM_006967925.1-1|||n.140669delGinsAAGTCATGAGCAAAGTACAGCTTGGTGTAAGCTGTTGCCGCAATAGAGACCATTGGCCTACGGCTGATTTGGGTGTTGGGATTGCCACAATCCTTCCCCCAACACATCAATTCATCATGGGGGCTGAATACTTCGCACCCGGTGGAACATGGTTTCCAACTCAATCATCAATGTCTACTTACTTTGGCTCAAGATGCTAACAGCAGGGTGTCAGTCATCGTCGGATAACTTTCTTCCTTCTTCTCTCTTCTGTGCATCCAAAGACACCCCGGGTTCACGCAGTGTTGCTACCAGTACCTATAGGAATTTATACAAAGACACCTCCATCCCCACAAACCGTAAACATGGTGTGAAATTGTAGAGCTCTGGCCCATACAAAACGCGATGCCAGTACCCAGGCAAGTCACGCGGTGTTTTCTTTCCTTTTTTTTCCTGGCAGTTTCGGGGCGTACAAACGCCTCAGCTTTCTGATTTGCCCAATTTCAACCTTGTCGACTTTGATTGGCCTGCTTGGCCAAGTTACCGACTGAGCTTCTCCTCTCTTTCTGCCCCCCCCCTCCCCCCCCCATGAAAACAAGAGATCTTGACTCTGCAGGTCTAGAACAAGTTTTGGACGTTTTACGGCATTGGAACTCCGAGGTCAGGCGAGTGATGCAACGCCAAAGGCAAGCCTCCTGCAGCCAAGCCTGCCGATGCTACGCACTGCACAACGCAGATCGCGACATAAAGCTGAGACAGTGTGTGGAATCAGGAAAAGTCCGATATTGTGGCCGCCCAAAGTGAGGGGCGAGGGTTGATAGGTTTCCAGTCTCGGCAAGTAGGTATCAGTACAATGTGTGTCTTAGAATATGCCCGGCCTGGGCGTGAGAGGGGAAGAAGGAAGAGACAGACTTTGTTGTTAGTTCAAACGAAGCGTTCTCCGCTGGCTATACGAGTGTCGAAATGGTACTAGTACCACCAGAGGGGAACCGGCATTAGCACACAATCCTCGGATCCGACATGTGCGGGCCTCGATGGTATTATTTGCACGGCTTGGAGTTGTTTTGTTTGGCCAGATAACAGCTGCAGCGGCGCGCCGGGAAGTGGCCATTTGTCTAAGCCTTGGTCTAGACTCTTGACCGCCTAATGGTGGCATGGAATATGTTATCTTTGTGGCTGCTTCGCCCGCTTGTACCACAATTGTGGTGGGTTGAGAAGATTGTGGGCGACAAGGCAGCGAGAGTCTCTATGGAGTAGACTTCTATGGAGCAGACTCTTACAAAAGGCTGATTTGGGCTCCATAACAGGCCATTTCCATCGAAATGCGTCGGTATCAGAGCAAATACTCTA
CCGAAATGCTATATGCTATTGCAGAAATGAATATAGCAGATTTAGTCTTCTGCTTGAAAGGACCCTAAATAGCTGTGGGCATGGGTATTTTGAACCCGGGCGGCATTGTAGAGATACAGATCGTAGATCCCGAACAAATTCACGAAAACTTATCGGCCGATAGTATTTCTCTCTTTTGCCATCAGCCATGTCGATCAATTTGGAGAAGAAAGGCTTTTTGTAGGCCAGGGTAGGCCCTCGCTCCTCATTCTGTTTTGCTTCCGGAGCGCGTTTGATCGACAGCTCCATATGCTGAAACGGGGCACAGGCAGCTGAGAAGGCGGTGATCCAAATGTTCTGTTTGCCTGGAGTAGGTCATCTCTTTAGATATTTATGAGACTGCGTTTGGTTTTTTTTTTTCGAGGATCAGAAGGGGGGATGCGCGTTCTCTTTGAAGGAATGGATGAAAATGAGAAAAAGGGCATTTGAGAGCGTAATTGAATGTGTAAATGGATGTTGTAAGGGTTTCTATGAGTTGGGGATGATTTACATGTATTGTGAGGAATGATAGCTTGCCTTTCGAGCATCAATGAGAAAGTTCATTATGAGCGTGGGACGTTCACTGGAGTAATATAAGGATAAGAGGGAACCAAAACTGCCTTTTATTCTGTTTCTGTTGTTGTTCCAGTTTTCATATATTTATTATCAGATTTATGTCTTGCTATTCTGCGTAGAGGACTTTCATCCTTTTGTATAAACGTAAATTGCGGCTCTTGAAAATGGAGGCAGACATCTTGCGTTATCTCTTAAGACGTACAAACGATAATTGCCAAGCGTAGCATCTCTATAGCCAAAAGCAGGAGAATCAGGTCAGATTGTCGTCGATCATGTCTTGTTTGAAACAATGTTATTATAATCTTCACTAATGAATGATCAAAGAAGCATATGAAGTGCAAAGGCTGCATGTCAGTTTGCAAACGTTTCTTCTCCGGCACTGTCCAACGAGGCTTTTCTATTATACAATTGCCTATTGATCATCGTCATTCTTCCCTCTAAGGCCCCAAATCGTCGGGGATCGAATTGAACGCTATTGGATAGGTCTGCGGGCCCCCAACCATATCAGTGTTGAACTGTTAATACTGCCATCGACATGACAAAGTCAACAAATGCCGCGAAATGCGATGCTTTAAGTGATGAGAAATGCAGGTTTCTTTTTTTATACATCTTGGTGAACATGAATCCGGAAATATTCCTCTTACAAACCGATGAAGACCTATAGAGCTCGAAGATGAAGAGTGTAAAGATAGACGCCGTAGTTCATTTAGTTCATTGCCTTTGGCTAGAGGTGCCCCCTACATCATTCGCAGCATGGGTCTCTTCAGACCGTGTACATCCCATTGTATTGGCTGCCGTAGTGTTTTTGTCAACCAAAACAACTGTTTCAAAGCAAAAATCCCCTTATTTAGTCCTTCGCCGGCTAGAATGTGATGTCTTCGGGGGGGGATAATTTCCAGTTATAGATTCAGGTATACCTACCTTCTCCAGCAAATGAATCGTATCCAATAACATCATGCTCCAAAGCAATGACGCATTAGTCATTATCATCATTTAGGGCCAATCTTCGACTGCACAATGAAATCTGCCTCTAAACCTCATCAATATAGTAGACACAAAATAGATTCCCAGCGGCATCGGCAGCTTTCACCTCGCCCCACCTCAGCCTTGCGGGGAACCGGCAATCTCACCAGCCACATCCAGCCACACGCAAAGCGCTTTGCTTTCCAGCACAGTAAGCAGGGAAGAGCGACCCTTTCACAAGCCTCCTCCGCGCGCAGCATCAATGTACCTTTTTTACCTTTTTTGTTAAAAAAAAAAACGCAAAGCCGTCTCAGCCTCGTTTGTCTCGTTCTCCAACTTTGTTTCCTCCGATCACGATATAGCAAAGGGGAAAGTTTAATTGATTCTCATATATTCTACAAACCAAGTTATTTCGATTTCTTTTCCTTGTTCGATTTCCGCCCTTCTTATAGAACGCCTGGGCATAAGTACCTGCTACAGCCCCCGACCAAGATCGAAGCCCCGTCTGATTGCGCGCGCCGC||||||,AAGTCATGAGCAAAGTACAGCTTGGTGTAAGCTGTTGCCGCAATAGAGACCATTGGCCTACGGCTGATTTGGGTGTTGGGATTGCCACAATCCTTCCCCCAACACATCAATTCATCATGGGGGCTGAATACTTCGCACCCGGTGGAACATGGTTTCCAACTCAATCATCAATGTCTACTTACTTTGGCTCAAGATGCTAACAGCAGGGTGTCAGTCATCGTCGGATAACTTTCTTCCTTCTTCTCTCTTCTGTGCATCCAAAGACACCCCGGGTTCACGCAGTGTTGCTACCAGTACCTATAGGAATTTATACAAAGACACCTCCATCCCCACAAACCGTAAACATGGTGTGAAATTGTAGAGCTCTGGCCCATACAAAACGCGATGCCAGTACCCAGGCAAGTCACGCGGTGTTTTCTTTCCTTTTTTTTCCTGGCAGTTTCGGGGCGTACAAACGCCTCAGCTTTCTGATTTGCCCAATTTCAACCTTGTCGACTTTGATTGGCCTGCTTGGCCAAGTTACCGACTGAGCTTCTCCTCTCTTTCTGCCCCCCCCCTCCCCCCCCCATGAAAACAAGAGATCTTGACTCTGCAGGTCTAGAACAAGTTTTGGACGTTTTACGGCATTGGAACTCCGAGGTCAGGCGAGTGATGCAACGCCAAAGGCAAGCCTCCTGCAGCCAAGCCTGCCGATGCTACGCACTGCACAACGCAGATCGCGACATAAAGCTGAGACAGTGTGTGGAATCAGGAAAAGTCCGATATTGTGGCCGCCCAAAGTGAGGGGCGAGGGTTGATAGGTTTCCAGTCTCGGCAAGTAGGTATCAGTACAATGTGTGTCTTAGAATATGCCCGGCCTGGGCGTGAGAGGGGAAGAAGGAAGAGACAGACTTTGTTGTTAGTTCAAACGAAGCGTTCTCCGCTGGCTATACGAGTGTCGAAATGGTACTAGTACCACCAGAGGGGAACCGGCATTAGCACACAATCCTCGGATCCGACATGTGCGGGCCTCGATGGTATTATTTGCACGGCTTGGAGTTGTTTTGTTTGGCCAGATAACAGCTGCAGCGGCGCGCCGGGAAGTGGCCATTTGTCTAAGCCTTGGTCTAGACTCTTGACCGCCTAATGGTGGCATGGAATATGTTATCTTTGTGGCTGCTTCGCCCGCTTGTACCACAATTGTGGTGGGTTGAGAAGATTGTGGGCGACAAGGCAGCGAGAGTCTCTATGGAGTAGACTTCTATGGAGCAGACTCTTACAAAAGGCTGATTTGGGCTCCATAACAGGCCATTTCCATCGAAATGCGTCGGTATCAGAGCAAATACTCTATCCGAAATGCTATATGCTATTGCAGAAATGAATATAGCAGATTTAGTCTTCTGCTTGAAAGGACCCTAAATAGCTGTGGGCATGGGTATTTTGAACCCGGGCGGCATTGTAGAGATACAGATCGTAGATCCCGAACAAATTCACGAAAACTTATCGGCCGATAGTATTTCTCTCTTTTGCCATCAGCCATGTCGATCAATTTGGAGAAGAAAGGCTTTTTGTAGGCCAGGGTAGGCCCTCGCTCCTCATTCTGTTTTGCTTCCGGAGCGCGTTTGATCGACAGCTCCATATGCTGAAACGGGGCACAGGCAGCTGAGAAGGCGGTGATCCAAATGTTCTGTTTGCCTGGAGTAGGTCATCTCTTTAGATATTTATGAGACTGCGTTTGGTTTTTTTTTTTCGAGGATCAGAAGGGGGGATGCGCGTTCTCTTTGAAGGAATGGATGAAAATGAGAAAAAGGGCATTTGAGAGCGTAATTGAATGTGTAAATGGATGTTGTAAGGGTTTCTATGAGTTGGGGATGATTTACATGTATTGTGAGGAATGATAGCTTGCCTTTCGAGCATCAATGAGAAAGTTCATTATGAGCGTGGGACGTTCACTGGAGTAATATAAGGATAAGAGGGAACCAAAACTGCCTTTTATTCTGTTTCTGTTGTTGTTCCAGTTTTCATATATTTATTATCAGATTTATGTCTTGCTATTCTGCGTAGAGGACTTTCATCCTTTTGTATAAACGTAAATTGCGGCTCTTGAAAATGGAGGCAGACATCTTGCGTTATCTCTTAAGACGTACAAACGATAATTGCCAAGCGTAGCATCTCTATAGCCAAAAGCAGGAGAATCAGGTCAGATTGTCGTCGATCATGTCTTGTTTGAAACAATGTTATTATAATCTTCACTAATGAATGATCAAAGAAGCATATGAAGTGCAAAGGCTGCATGTCAGTTTGCAAACGTTTCTTCTCCGGCACTGTCCAACGAGGCTTTTCTATTATACAATTGCCTATTGATCATCGTCATTCTTCCCTCTAAGGCCCCAAATCGTCGGGGATCGAATTGAACGCTATTGGATAGGTCTGCGGGCCCCCAACCATATCAGTGTTGAACTGTTAATACTGCCATCGACATGACAAAGTCAACAAATGCCGCGAAATGCGATGCTTTAAGTGATGAGAAATGCAGGTTTCTTTTTTTATACATCTTGGTGAACATGAATCCGGAAATATTCCTCTTACAAACCGATGAAGACCTATAGAGCTCGAAGATGAAGAGTGTAAAGATAGACGCCGTAGTTCATTTAGTTCATTGCCTTTGGCTAGAGGTGCCCCCTACATCATTCGCAGCATGGGTCTCTTCAGACCGTGTACATCCCATTGTATTGGCTGCCGTAGTGTTTTTGTCAACCAAAACAACTGTTTCAAAGCAAAAATCCCCTTATTTAGTCCTTCGCCGGCTAGAATGTGATGTCTTCGGGGGGGGATAATTTCCAGTTATAGATTCAGGTATACCTACCTTCTCCAGCAAATGAATCGTATCCAATAACATCATGCTCCAAAGCAATGACGCATTAGTCATTATCATCATTTAGGGCCAATCTTCGACTGCACAATGAAATCTGCCTCTAAACCTCATCAATATAGTAGACACAAAATAGATTCCCAGCGGCATCGGCAGCTTTCACCTCGCCCCACCTCAGCCTTGCGGGGAACCGGCAATCTCACCAGCCACATCCAGCCACACGCAAAGCGCTTTGCTTTCCAGCACAGTAAGCAGGGAAGAGCGACCCTTTCACAAGCCTCCTCCGCGCGCAGCATCAATGTACCTTTTTTACCTTTTTTGTTAAAAAAAAAAACGCAAAGCCGTCTCAGCCTCGTTTGTCTCGTTCTCCAACTTTGTTTCCTCCGATCACGATATAGCAAAGGGGAAAGTTTAATTGATTCTCATATATTCTACAAACCAAGTTATTTCGATTTCTTTTCCTTGTTCGATTTCCGCCCTTCTTATAGAACGCCTGGGCATAAGTACCTGCTACAGCCCCCGACCAAGATCGAAGCCCCGTCTGATTGCGCGCGCCGC|intergenic_region|MODIFIER|exon-XM_006967994.1-1-exon-XM_006967925.1-1|GENE_exon-XM_006967994.1-1-GENE_exon-XM_006967925.1-1|intergenic_region|GENE_exon-XM_006967994.1-1-GENE_exon-XM_006967925.1-1|||n.140669delTinsAAGTCATGAGCAAAGTACAGCTTGGTGTAAGCTGTTGCCGCAATAGAGACCATTGGCCTACGGCTGATTTGGGTGTTGGGATTGCCACAATCCTTCCCCCAACACATCAATTCATCATGGGGGCTGAATACTTCGCACCCGGTGGAACATGGTTTCCAACTCAATCATCAATGTCTACTTACTTTGGCTCAAGATGCTAACAGCAGGGTGTCAGTCATCGTCGGATAACTTTCTTCCTTCTTCTCTCTTCTGTGCATCCAAAGACACCCCGGGTTCACGCAGTGTTGCTACCAGTACCTATAGGAATTTATACAAAGACACCTCCATCCCCACAAACCGTAAACATGGTGTGAAATTGTAGAGCTCTGGCCCATACAAAACGCGATGCCAGTACCCAGGCAAGTCACGCGGTGTTTTCTTTCCTTTTTTTTCCTGGCAGTTTCGGGGCGTACAAACGCCTCAGCTTTCTGATTTGCCCAATTTCAACCTTGTCGACTTTGATTGGCCTGCTTGGCCAAGTTACCGACTGAGCTTCTCCTCTCTTTCTGCCCCCCCCCTCCCCCCCCCATGAAAACAAGAGATCTTGACTCTGCAGGTCTAGAACAAGTTTTGGACGTTTTACGGCATTGGAACTCCGAGGTCAGGCGAGTGATGCAACGCCAAAGGCAAGCCTCCTGCAGCCAAGCCTGCCGATGCTACGCACTGCACAACGCAGATCGCGACATAAAGCTGAGACAGTGTGTGGAATCAGGAAAAGTCCGATATTGTGGCCGCCCAAAGTGAGGGGCGAGGGTTGATAGGTTTCCAGTCTCGGCAAGTAGGTATCAGTACAATGTGTGTCTTAGAATATGCCCGGCCTGGGCGTGAGAGGGGAAGAAGGAAGAGACAGACTTTGTTGTTAGTTCAAACGAAGCGTTCTCCGCTGGCTATACGAGTGTCGAAATGGTACTAGTACCACCAGAGGGGAACCGGCATTAGCACACAATCCTCGGATCCGACATGTGCGGGCCTCGATGGTATTATTTGCACGGCTTGGAGTTGTTTTGTTTGGCCAGATAACAGCTGCAGCGGCGCGCCGGGAAGTGGCCATTTGTCTAAGCCTTGGTCTAGACTCTTGACCGCCTAATGGTGGCATGGAATATGTTATCTTTGTGGCTGCTTCGCCCGCTTGTACCACAATTGTGGTGGGTTGAGAAGATTGTGGGCGACAAGGCAGCGAGAGTCTCTATGGAGTAGACTTCTATGGAGCAGACTCTTACAAAAGGCTGATTTGGGCTCCATAACAGGCCATTTCCATCGAAATGCGTCGGTATCAGAGCAAATACTCTATCCGAAATGCTATATGCTATTGCAGAAATGAATATAGCAGATTTAGTCTTCTGCTTGAAAGGACCCTAAATAGCTGTGGGCATGGGTATTTTGAACCCGGGCGGCATTGTAGAGATACAGATCGTAGATCCCGAACAAATTCACGAAAACTTATCGGCCGATAGTATTTCTCTCTTTTGCCATCAGCCATGTCGATCAATTTGGAGAAGAAAGGCTTTTTGTAGGCCAGGGTAGGCCCTCGCTCCTCATTCTGTTTTGCTTCCGGAGCGCGTTTGATCGACAGCTCCATATGCTGAAACGGGGCACAGGCAGCTGAGAAGGCGGTGATCCAAATGTTCTGTTTGCCTGGAGTAGGTCATCTCTTTAGATATTTATGAGACTGCGTTTGGTTTTTTTTTTTCGAGGATCAGAAGGGGGGATGCGCGTTCTCTTTGAAGGAATGGATGAAAATGAGAAAAAGGGCATTTGAGAGCGTAATTGAATGTGTAAATGGATGTTGTAAGGGTTTCTATGAGTTGGGGATGATTTACATGTATTGTGAGGAATGATAGCTTGCCTTTCGAGCATCAATGAGAAAGTTCATTATGAGCGTGGGACGTTCACTGGAGTAATATAAGGATAAGAGGGAACCAAAACTGCCTTTTATTCTGTTTCTGTTGTTGTTCCAGTTTTCATATATTTATTATCAGATTTATGTCTTGCTATTCTGCGTAGAGGACTTTCATCCTTTTGTATAAACGTAAATTGCGGCTCTTGAAAATGGAGGCAGACATCTTGCGTTATCTCTTAAGACGTACAAACGATAATTGCCAAGCGTAGCATCTCTATAGCCAAAAGCAGGAGAATCAGGTCAGATTGTCGTCGATCATGTCTTGTTTGAAACAATGTTATTATAATCTTCACTAATGAATGATCAAAGAAGCATATGAAGTGCAAAGGCTGCATGTCAGTTTGCAAACGTTTCTTCTCCGGCACTGTCCAACGAGGCTTTTCTATTATACAATTGCCTATTGATCATCGTCATTCTTCCCTCTAAGGCCCCAAATCGTCGGGGATCGAATTGAACGCTATTGGATAGGTCTGCGGGCCCCCAACCATATCAGTGTTGAACTGTTAATACTGCCATCGACATGACAAAGTCAACAAATGCCGCGAAATGCGATGCTTTAAGTGATGAGAAATGCAGGTTTCTTTTTTTATACATCTTGGTGAACATGAATCCGGAAATATTCCTCTTACAAACCGATGAAGACCTATAGAGCTCGAAGATGAAGAGTGTAAAGATAGACGCCGTAGTTCATTTAGTTCATTGCCTTTGGCTAGAGGTGCCCCCTACATCATTCGCAGCATGGGTCTCTTCAGACCGTGTACATCCCATTGTATTGGCTGCCGTAGTGTTTTTGTCAACCAAAACAACTGTTTCAAAGCAAAAATCCCCTTATTTAGTCCTTCGCCGGCTAGAATGTGATGTCTTCGGGGGGGGATAATTTCCAGTTATAGATTCAGGTATACCTACCTTCTCCAGCAAATGAATCGTATCCAATAACATCATGCTCCAAAGCAATGACGCATTAGTCATTATCATCATTTAGGGCCAATCTTCGACTGCACAATGAAATCTGCCTCTAAACCTCATCAATATAGTAGACACAAAATAGATTCCCAGCGGCATCGGCAGCTTTCACCTCGCCCCACCTCAGCCTTGCGGGGAACCGGCAATCTCACCAGCCACATCCAGCCACACGCAAAGCGCTTTGCTTTCCAGCACAGTAAGCAGGGAAGAGCGACCCTTTCACAAGCCTCCTCCGCGCGCAGCATCAATGTACCTTTTTTACCTTTTTTGTTAAAAAAAAAAACGCAAAGCCGTCTCAGCCTCGTTTGTCTCGTTCTCCAACTTTGTTTCCTCCGATCACGATATAGCAAAGGGGAAAGTTTAATTGATTCTCATATATTCTACAAACCAAGTTATTTCGATTTCTTTTCCTTGTTCGATTTCCGCCCTTCTTATAGAACGCCTGGGCATAAGTACCTGCTACAGCCCCCGACCAAGATCGAAGCCCCGTCTGATTGCGCGCGCCGC||||||	GT:DR:DV	1/1:1:106
NW_006711167.1	144574	4630	N	<DEL>	.	PASS	PRECISE;SVMETHOD=Snifflesv1.0.12;CHR2=NW_006711167.1;END=145298;ZMW=155;STD_quant_start=0.000000;STD_quant_stop=0.000000;Kurtosis_quant_start=4.863547;Kurtosis_quant_stop=73.490105;SVTYPE=DEL;SUPTYPE=SR;SVLEN=-724;STRANDS=+-;STRANDS2=73,82,73,82;RE=155;REF_strand=5,2;Strandbias_pval=0.263114;AF=0.95679;ANN=<DEL>|upstream_gene_variant|MODIFIER|TRIREDRAFT_22994|gene-TRIREDRAFT_22994|transcript|XM_006967895.1|protein_coding||c.-4006_-3283del|||||1086|WARNING_TRANSCRIPT_NO_START_CODON,<DEL>|upstream_gene_variant|MODIFIER|TRIREDRAFT_32002|gene-TRIREDRAFT_32002|transcript|XM_006967900.1|protein_coding||c.-6215_-5492del|||||5229|WARNING_TRANSCRIPT_NO_START_CODON,<DEL>|downstream_gene_variant|MODIFIER|TRIREDRAFT_110377|gene-TRIREDRAFT_110377|transcript|XM_006967925.1|protein_coding||c.*745_*1468del|||||173|WARNING_TRANSCRIPT_NO_START_CODON,<DEL>|downstream_gene_variant|MODIFIER|exon-XM_006967925.1-1|GENE_exon-XM_006967925.1-1|transcript|rna-XM_006967925.1|protein_coding||c.*173_*896del|||||173|,<DEL>|downstream_gene_variant|MODIFIER|exon-XM_006967895.1-1|GENE_exon-XM_006967895.1-1|transcript|rna-XM_006967895.1|protein_coding||c.*363_*1086del|||||1086|,<DEL>|downstream_gene_variant|MODIFIER|exon-XM_006967900.1-1|GENE_exon-XM_006967900.1-1|transcript|rna-XM_006967900.1|protein_coding||c.*4506_*5229del|||||5229|WARNING_TRANSCRIPT_NO_START_CODON,<DEL>|intergenic_region|MODIFIER|exon-XM_006967925.1-1-exon-XM_006967895.1-1|GENE_exon-XM_006967925.1-1-GENE_exon-XM_006967895.1-1|intergenic_region|GENE_exon-XM_006967925.1-1-GENE_exon-XM_006967895.1-1|||n.144575_145298del||||||	GT:DR:DV	1/1:7:155
NW_006711167.1	148966	4631	N	<DEL>	.	PASS	PRECISE;SVMETHOD=Snifflesv1.0.12;CHR2=NW_006711167.1;END=149662;ZMW=161;STD_quant_start=0.000000;STD_quant_stop=0.000000;Kurtosis_quant_start=2.197064;Kurtosis_quant_stop=0.329019;SVTYPE=DEL;SUPTYPE=SR;SVLEN=-696;STRANDS=+-;STRANDS2=71,90,71,90;RE=161;REF_strand=11,10;Strandbias_pval=0.493545;AF=0.884615;ANN=<DEL>|upstream_gene_variant|MODIFIER|exon-XM_006967895.1-1|GENE_exon-XM_006967895.1-1|transcript|rna-XM_006967895.1|protein_coding||c.-1245_-550del|||||386|,<DEL>|upstream_gene_variant|MODIFIER|TRIREDRAFT_32002|gene-TRIREDRAFT_32002|transcript|XM_006967900.1|protein_coding||c.-1823_-1128del|||||837|WARNING_TRANSCRIPT_NO_START_CODON,<DEL>|upstream_gene_variant|MODIFIER|TRIREDRAFT_110382|gene-TRIREDRAFT_110382|transcript|XM_006967926.1|protein_coding||c.-3783_-3088del|||||2995|WARNING_TRANSCRIPT_NO_START_CODON,<DEL>|upstream_gene_variant|MODIFIER|exon-XM_006967926.1-1|GENE_exon-XM_006967926.1-1|transcript|rna-XM_006967926.1|protein_coding||c.-2995_-2300del|||||2995|,<DEL>|upstream_gene_variant|MODIFIER|TRIREDRAFT_67107|gene-TRIREDRAFT_67107|transcript|XM_006967995.1|protein_coding||c.-5138_-4443del|||||4198|WARNING_TRANSCRIPT_NO_START_CODON,<DEL>|downstream_gene_variant|MODIFIER|TRIREDRAFT_110377|gene-TRIREDRAFT_110377|transcript|XM_006967925.1|protein_coding||c.*5137_*5832del|||||4565|WARNING_TRANSCRIPT_NO_START_CODON,<DEL>|downstream_gene_variant|MODIFIER|exon-XM_006967925.1-1|GENE_exon-XM_006967925.1-1|transcript|rna-XM_006967925.1|protein_coding||c.*4565_*5260del|||||4565|,<DEL>|downstream_gene_variant|MODIFIER|TRIREDRAFT_22994|gene-TRIREDRAFT_22994|transcript|XM_006967895.1|protein_coding||c.*3306_*4001del|||||386|WARNING_TRANSCRIPT_NO_START_CODON,<DEL>|downstream_gene_variant|MODIFIER|exon-XM_006967900.1-1|GENE_exon-XM_006967900.1-1|transcript|rna-XM_006967900.1|protein_coding||c.*142_*837del|||||837|WARNING_TRANSCRIPT_NO_START_CODON,<DEL>|downstream_gene_variant|MODIFIER|exon-XM_006967995.1-1|GENE_exon-XM_006967995.1-1|transcript|rna-XM_006967995.1|protein_coding||c.*3503_*4198del|||||4198|,<DEL>|intergenic_region|MODIFIER|exon-XM_006967895.1-1-exon-XM_006967900.1-1|GENE_exon-XM_006967895.1-1-GENE_exon-XM_006967900.1-1|intergenic_region|GENE_exon-XM_006967895.1-1-GENE_exon-XM_006967900.1-1|||n.148967_149662del||||||	GT:DR:DV	1/1:21:161
NW_006711167.1	150947	4632	N	GTGGAAAGGATTTTGTGTGGCGGTACATGTGCTCTAGCTTAGTGCCATTTTTTGGCGGTGCGAATGAGAGGCGCCGAGCGACGTCACCGCGAAATCTGCTGGTGACGGATAGCATACCATTCGGTATATACTTTGCGCTGCCATACAAAATTGCCCATCTATGCTAAAGCTCGCTTAGTGTAAAGGGGGGTTGAATTAATTCATGCTATAACTATTAGGGTCGTGTTGCTTTTGTACTTGACAAAGGTTGTCGACTGCATCGGTTAAACGGGATCACGAACGAATTTGTGACCAAAATTTGTTATGATAAATTGTAAGAAACTATAATCACCGACCTAGGCAAAGAGAAACAACTCGGAAGTATAGACAATGGCACAATAATGACAACTGGAGGCCTACTGTATATGTACTAGTATGTCAATACTCCAATGATAATAAGAGCTCGATATCGGACAAAATTATAACATCCTTAGCCGAGCCGCTGGCAAATCGTTCAAGCTTCGCCTTGGCCGCAGTCTTTAATAGCGGGGATATTCACGTTGTCCAATATTGCTTACAGTTACAAGCCGGGCTTCTTCTTGCAAAGCCACCCCGGTTGGTATAGCTGAGGAGGCATATGAACAGAATAGTCTCACTAGCGCTCTCCAGAGATGATCCAAGACCACGAGGCTTCGCAAACAAACATTCCGCCTTGGCAAATTGGAAACGATTTCCGCGTAAACTCGGGTGCGCCGGCCCGCATCAACGAGCCAAAGAGAGCAGAGAATACAGCCAAATAGGAAAATATACGTGGCTCAGAATGAAACAATTTCCCTTTTCGAACAAGCCATTCGAGGTTCGCT	.	PASS	PRECISE;SVMETHOD=Snifflesv1.0.12;CHR2=NW_006711167.1;END=150947;ZMW=150;STD_quant_start=0.000000;STD_quant_stop=0.305505;Kurtosis_quant_start=9.517039;Kurtosis_quant_stop=7.418609;SVTYPE=INS;SUPTYPE=SR;SVLEN=1131;STRANDS=+-;STRANDS2=66,84,66,84;RE=150;REF_strand=11,5;Strandbias_pval=0.0690194;AF=0.903614;ANN=GTGGAAAGGATTTTGTGTGGCGGTACATGTGCTCTAGCTTAGTGCCATTTTTTGGCGGTGCGAATGAGAGGCGCCGAGCGACGTCACCGCGAAATCTGCTGGTGACGGATAGCATACCATTCGGTATATACTTTGCGCTGCCATACAAAATTGCCCATCTATGCTAAAGCTCGCTTAGTGTAAAGGGGGGTTGAATTAATTCATGCTATAACTATTAGGGTCGTGTTGCTTTTGTACTTGACAAAGGTTGTCGACTGCATCGGTTAAACGGGATCACGAACGAATTTGTGACCAAAATTTGTTATGATAAATTGTAAGAAACTATAATCACCGACCTAGGCAAAGAGAAACAACTCGGAAGTATAGACAATGGCACAATAATGACAACTGGAGGCCTACTGTATATGTACTAGTATGTCAATACTCCAATGATAATAAGAGCTCGATATCGGACAAAATTATAACATCCTTAGCCGAGCCGCTGGCAAATCGTTCAAGCTTCGCCTTGGCCGCAGTCTTTAATAGCGGGGATATTCACGTTGTCCAATATTGCTTACAGTTACAAGCCGGGCTTCTTCTTGCAAAGCCACCCCGGTTGGTATAGCTGAGGAGGCATATGAACAGAATAGTCTCACTAGCGCTCTCCAGAGATGATCCAAGACCACGAGGCTTCGCAAACAAACATTCCGCCTTGGCAAATTGGAAACGATTTCCGCGTAAACTCGGGTGCGCCGGCCCGCATCAACGAGCCAAAGAGAGCAGAGAATACAGCCAAATAGGAAAATATACGTGGCTCAGAATGAAACAATTTCCCTTTTCGAACAAGCCATTCGAGGTTCGCT|upstream_gene_variant|MODIFIER|exon-XM_006967895.1-1|GENE_exon-XM_006967895.1-1|transcript|rna-XM_006967895.1|protein_coding||c.-2530delTinsAGCGAACCTCGAATGGCTTGTTCGAAAAGGGAAATTGTTTCATTCTGAGCCACGTATATTTTCCTATTTGGCTGTATTCTCTGCTCTCTTTGGCTCGTTGATGCGGGCCGGCGCACCCGAGTTTACGCGGAAATCGTTTCCAATTTGCCAAGGCGGAATGTTTGTTTGCGAAGCCTCGTGGTCTTGGATCATCTCTGGAGAGCGCTAGTGAGACTATTCTGTTCATATGCCTCCTCAGCTATACCAACCGGGGTGGCTTTGCAAGAAGAAGCCCGGCTTGTAACTGTAAGCAATATTGGACAACGTGAATATCCCCGCTATTAAAGACTGCGGCCAAGGCGAAGCTTGAACGATTTGCCAGCGGCTCGGCTAAGGATGTTATAATTTTGTCCGATATCGAGCTCTTATTATCATTGGAGTATTGACATACTAGTACATATACAGTAGGCCTCCAGTTGTCATTATTGTGCCATTGTCTATACTTCCGAGTTGTTTCTCTTTGCCTAGGTCGGTGATTATAGTTTCTTACAATTTATCATAACAAATTTTGGTCACAAATTCGTTCGTGATCCCGTTTAACCGATGCAGTCGACAACCTTTGTCAAGTACAAAAGCAACACGACCCTAATAGTTATAGCATGAATTAATTCAACCCCCCTTTACACTAAGCGAGCTTTAGCATAGATGGGCAATTTTGTATGGCAGCGCAAAGTATATACCGAATGGTATGCTATCCGTCACCAGCAGATTTCGCGGTGACGTCGCTCGGCGCCTCTCATTCGCACCGCCAAAAAATGGCACTAAGCTAGAGCACATGTACCGCCACACAAAATCCTTTCCAC|||||2366|,GTGGAAAGGATTTTGTGTGGCGGTACATGTGCTCTAGCTTAGTGCCATTTTTTGGCGGTGCGAATGAGAGGCGCCGAGCGACGTCACCGCGAAATCTGCTGGTGACGGATAGCATACCATTCGGTATATACTTTGCGCTGCCATACAAAATTGCCCATCTATGCTAAAGCTCGCTTAGTGTAAAGGGGGGTTGAATTAATTCATGCTATAACTATTAGGGTCGTGTTGCTTTTGTACTTGACAAAGGTTGTCGACTGCATCGGTTAAACGGGATCACGAACGAATTTGTGACCAAAATTTGTTATGATAAATTGTAAGAAACTATAATCACCGACCTAGGCAAAGAGAAACAACTCGGAAGTATAGACAATGGCACAATAATGACAACTGGAGGCCTACTGTATATGTACTAGTATGTCAATACTCCAATGATAATAAGAGCTCGATATCGGACAAAATTATAACATCCTTAGCCGAGCCGCTGGCAAATCGTTCAAGCTTCGCCTTGGCCGCAGTCTTTAATAGCGGGGATATTCACGTTGTCCAATATTGCTTACAGTTACAAGCCGGGCTTCTTCTTGCAAAGCCACCCCGGTTGGTATAGCTGAGGAGGCATATGAACAGAATAGTCTCACTAGCGCTCTCCAGAGATGATCCAAGACCACGAGGCTTCGCAAACAAACATTCCGCCTTGGCAAATTGGAAACGATTTCCGCGTAAACTCGGGTGCGCCGGCCCGCATCAACGAGCCAAAGAGAGCAGAGAATACAGCCAAATAGGAAAATATACGTGGCTCAGAATGAAACAATTTCCCTTTTCGAACAAGCCATTCGAGGTTCGCT|upstream_gene_variant|MODIFIER|exon-XM_006967895.1-1|GENE_exon-XM_006967895.1-1|transcript|rna-XM_006967895.1|protein_coding||c.-2530delGinsAGCGAACCTCGAATGGCTTGTTCGAAAAGGGAAATTGTTTCATTCTGAGCCACGTATATTTTCCTATTTGGCTGTATTCTCTGCTCTCTTTGGCTCGTTGATGCGGGCCGGCGCACCCGAGTTTACGCGGAAATCGTTTCCAATTTGCCAAGGCGGAATGTTTGTTTGCGAAGCCTCGTGGTCTTGGATCATCTCTGGAGAGCGCTAGTGAGACTATTCTGTTCATATGCCTCCTCAGCTATACCAACCGGGGTGGCTTTGCAAGAAGAAGCCCGGCTTGTAACTGTAAGCAATATTGGACAACGTGAATATCCCCGCTATTAAAGACTGCGGCCAAGGCGAAGCTTGAACGATTTGCCAGCGGCTCGGCTAAGGATGTTATAATTTTGTCCGATATCGAGCTCTTATTATCATTGGAGTATTGACATACTAGTACATATACAGTAGGCCTCCAGTTGTCATTATTGTGCCATTGTCTATACTTCCGAGTTGTTTCTCTTTGCCTAGGTCGGTGATTATAGTTTCTTACAATTTATCATAACAAATTTTGGTCACAAATTCGTTCGTGATCCCGTTTAACCGATGCAGTCGACAACCTTTGTCAAGTACAAAAGCAACACGACCCTAATAGTTATAGCATGAATTAATTCAACCCCCCTTTACACTAAGCGAGCTTTAGCATAGATGGGCAATTTTGTATGGCAGCGCAAAGTATATACCGAATGGTATGCTATCCGTCACCAGCAGATTTCGCGGTGACGTCGCTCGGCGCCTCTCATTCGCACCGCCAAAAAATGGCACTAAGCTAGAGCACATGTACCGCCACACAAAATCCTTTCCAC|||||2366|,GTGGAAAGGATTTTGTGTGGCGGTACATGTGCTCTAGCTTAGTGCCATTTTTTGGCGGTGCGAATGAGAGGCGCCGAGCGACGTCACCGCGAAATCTGCTGGTGACGGATAGCATACCATTCGGTATATACTTTGCGCTGCCATACAAAATTGCCCATCTATGCTAAAGCTCGCTTAGTGTAAAGGGGGGTTGAATTAATTCATGCTATAACTATTAGGGTCGTGTTGCTTTTGTACTTGACAAAGGTTGTCGACTGCATCGGTTAAACGGGATCACGAACGAATTTGTGACCAAAATTTGTTATGATAAATTGTAAGAAACTATAATCACCGACCTAGGCAAAGAGAAACAACTCGGAAGTATAGACAATGGCACAATAATGACAACTGGAGGCCTACTGTATATGTACTAGTATGTCAATACTCCAATGATAATAAGAGCTCGATATCGGACAAAATTATAACATCCTTAGCCGAGCCGCTGGCAAATCGTTCAAGCTTCGCCTTGGCCGCAGTCTTTAATAGCGGGGATATTCACGTTGTCCAATATTGCTTACAGTTACAAGCCGGGCTTCTTCTTGCAAAGCCACCCCGGTTGGTATAGCTGAGGAGGCATATGAACAGAATAGTCTCACTAGCGCTCTCCAGAGATGATCCAAGACCACGAGGCTTCGCAAACAAACATTCCGCCTTGGCAAATTGGAAACGATTTCCGCGTAAACTCGGGTGCGCCGGCCCGCATCAACGAGCCAAAGAGAGCAGAGAATACAGCCAAATAGGAAAATATACGTGGCTCAGAATGAAACAATTTCCCTTTTCGAACAAGCCATTCGAGGTTCGCT|upstream_gene_variant|MODIFIER|exon-XM_006967895.1-1|GENE_exon-XM_006967895.1-1|transcript|rna-XM_006967895.1|protein_coding||c.-2530_-2529insAGCGAACCTCGAATGGCTTGTTCGAAAAGGGAAATTGTTTCATTCTGAGCCACGTATATTTTCCTATTTGGCTGTATTCTCTGCTCTCTTTGGCTCGTTGATGCGGGCCGGCGCACCCGAGTTTACGCGGAAATCGTTTCCAATTTGCCAAGGCGGAATGTTTGTTTGCGAAGCCTCGTGGTCTTGGATCATCTCTGGAGAGCGCTAGTGAGACTATTCTGTTCATATGCCTCCTCAGCTATACCAACCGGGGTGGCTTTGCAAGAAGAAGCCCGGCTTGTAACTGTAAGCAATATTGGACAACGTGAATATCCCCGCTATTAAAGACTGCGGCCAAGGCGAAGCTTGAACGATTTGCCAGCGGCTCGGCTAAGGATGTTATAATTTTGTCCGATATCGAGCTCTTATTATCATTGGAGTATTGACATACTAGTACATATACAGTAGGCCTCCAGTTGTCATTATTGTGCCATTGTCTATACTTCCGAGTTGTTTCTCTTTGCCTAGGTCGGTGATTATAGTTTCTTACAATTTATCATAACAAATTTTGGTCACAAATTCGTTCGTGATCCCGTTTAACCGATGCAGTCGACAACCTTTGTCAAGTACAAAAGCAACACGACCCTAATAGTTATAGCATGAATTAATTCAACCCCCCTTTACACTAAGCGAGCTTTAGCATAGATGGGCAATTTTGTATGGCAGCGCAAAGTATATACCGAATGGTATGCTATCCGTCACCAGCAGATTTCGCGGTGACGTCGCTCGGCGCCTCTCATTCGCACCGCCAAAAAATGGCACTAAGCTAGAGCACATGTACCGCCACACAAAATCCTTTCCAC|||||2366|,GTGGAAAGGATTTTGTGTGGCGGTACATGTGCTCTAGCTTAGTGCCATTTTTTGGCGGTGCGAATGAGAGGCGCCGAGCGACGTCACCGCGAAATCTGCTGGTGACGGATAGCATACCATTCGGTATATACTTTGCGCTGCCATACAAAATTGCCCATCTATGCTAAAGCTCGCTTAGTGTAAAGGGGGGTTGAATTAATTCATGCTATAACTATTAGGGTCGTGTTGCTTTTGTACTTGACAAAGGTTGTCGACTGCATCGGTTAAACGGGATCACGAACGAATTTGTGACCAAAATTTGTTATGATAAATTGTAAGAAACTATAATCACCGACCTAGGCAAAGAGAAACAACTCGGAAGTATAGACAATGGCACAATAATGACAACTGGAGGCCTACTGTATATGTACTAGTATGTCAATACTCCAATGATAATAAGAGCTCGATATCGGACAAAATTATAACATCCTTAGCCGAGCCGCTGGCAAATCGTTCAAGCTTCGCCTTGGCCGCAGTCTTTAATAGCGGGGATATTCACGTTGTCCAATATTGCTTACAGTTACAAGCCGGGCTTCTTCTTGCAAAGCCACCCCGGTTGGTATAGCTGAGGAGGCATATGAACAGAATAGTCTCACTAGCGCTCTCCAGAGATGATCCAAGACCACGAGGCTTCGCAAACAAACATTCCGCCTTGGCAAATTGGAAACGATTTCCGCGTAAACTCGGGTGCGCCGGCCCGCATCAACGAGCCAAAGAGAGCAGAGAATACAGCCAAATAGGAAAATATACGTGGCTCAGAATGAAACAATTTCCCTTTTCGAACAAGCCATTCGAGGTTCGCT|upstream_gene_variant|MODIFIER|exon-XM_006967895.1-1|GENE_exon-XM_006967895.1-1|transcript|rna-XM_006967895.1|protein_coding||c.-2530delAinsAGCGAACCTCGAATGGCTTGTTCGAAAAGGGAAATTGTTTCATTCTGAGCCACGTATATTTTCCTATTTGGCTGTATTCTCTGCTCTCTTTGGCTCGTTGATGCGGGCCGGCGCACCCGAGTTTACGCGGAAATCGTTTCCAATTTGCCAAGGCGGAATGTTTGTTTGCGAAGCCTCGTGGTCTTGGATCATCTCTGGAGAGCGCTAGTGAGACTATTCTGTTCATATGCCTCCTCAGCTATACCAACCGGGGTGGCTTTGCAAGAAGAAGCCCGGCTTGTAACTGTAAGCAATATTGGACAACGTGAATATCCCCGCTATTAAAGACTGCGGCCAAGGCGAAGCTTGAACGATTTGCCAGCGGCTCGGCTAAGGATGTTATAATTTTGTCCGATATCGAGCTCTTATTATCATTGGAGTATTGACATACTAGTACATATACAGTAGGCCTCCAGTTGTCATTATTGTGCCATTGTCTATACTTCCGAGTTGTTTCTCTTTGCCTAGGTCGGTGATTATAGTTTCTTACAATTTATCATAACAAATTTTGGTCACAAATTCGTTCGTGATCCCGTTTAACCGATGCAGTCGACAACCTTTGTCAAGTACAAAAGCAACACGACCCTAATAGTTATAGCATGAATTAATTCAACCCCCCTTTACACTAAGCGAGCTTTAGCATAGATGGGCAATTTTGTATGGCAGCGCAAAGTATATACCGAATGGTATGCTATCCGTCACCAGCAGATTTCGCGGTGACGTCGCTCGGCGCCTCTCATTCGCACCGCCAAAAAATGGCACTAAGCTAGAGCACATGTACCGCCACACAAAATCCTTTCCAC|||||2366|,GTGGAAAGGATTTTGTGTGGCGGTACATGTGCTCTAGCTTAGTGCCATTTTTTGGCGGTGCGAATGAGAGGCGCCGAGCGACGTCACCGCGAAATCTGCTGGTGACGGATAGCATACCATTCGGTATATACTTTGCGCTGCCATACAAAATTGCCCATCTATGCTAAAGCTCGCTTAGTGTAAAGGGGGGTTGAATTAATTCATGCTATAACTATTAGGGTCGTGTTGCTTTTGTACTTGACAAAGGTTGTCGACTGCATCGGTTAAACGGGATCACGAACGAATTTGTGACCAAAATTTGTTATGATAAATTGTAAGAAACTATAATCACCGACCTAGGCAAAGAGAAACAACTCGGAAGTATAGACAATGGCACAATAATGACAACTGGAGGCCTACTGTATATGTACTAGTATGTCAATACTCCAATGATAATAAGAGCTCGATATCGGACAAAATTATAACATCCTTAGCCGAGCCGCTGGCAAATCGTTCAAGCTTCGCCTTGGCCGCAGTCTTTAATAGCGGGGATATTCACGTTGTCCAATATTGCTTACAGTTACAAGCCGGGCTTCTTCTTGCAAAGCCACCCCGGTTGGTATAGCTGAGGAGGCATATGAACAGAATAGTCTCACTAGCGCTCTCCAGAGATGATCCAAGACCACGAGGCTTCGCAAACAAACATTCCGCCTTGGCAAATTGGAAACGATTTCCGCGTAAACTCGGGTGCGCCGGCCCGCATCAACGAGCCAAAGAGAGCAGAGAATACAGCCAAATAGGAAAATATACGTGGCTCAGAATGAAACAATTTCCCTTTTCGAACAAGCCATTCGAGGTTCGCT|upstream_gene_variant|MODIFIER|exon-XM_006967900.1-1|GENE_exon-XM_006967900.1-1|transcript|rna-XM_006967900.1|protein_coding||c.-157delTinsAGCGAACCTCGAATGGCTTGTTCGAAAAGGGAAATTGTTTCATTCTGAGCCACGTATATTTTCCTATTTGGCTGTATTCTCTGCTCTCTTTGGCTCGTTGATGCGGGCCGGCGCACCCGAGTTTACGCGGAAATCGTTTCCAATTTGCCAAGGCGGAATGTTTGTTTGCGAAGCCTCGTGGTCTTGGATCATCTCTGGAGAGCGCTAGTGAGACTATTCTGTTCATATGCCTCCTCAGCTATACCAACCGGGGTGGCTTTGCAAGAAGAAGCCCGGCTTGTAACTGTAAGCAATATTGGACAACGTGAATATCCCCGCTATTAAAGACTGCGGCCAAGGCGAAGCTTGAACGATTTGCCAGCGGCTCGGCTAAGGATGTTATAATTTTGTCCGATATCGAGCTCTTATTATCATTGGAGTATTGACATACTAGTACATATACAGTAGGCCTCCAGTTGTCATTATTGTGCCATTGTCTATACTTCCGAGTTGTTTCTCTTTGCCTAGGTCGGTGATTATAGTTTCTTACAATTTATCATAACAAATTTTGGTCACAAATTCGTTCGTGATCCCGTTTAACCGATGCAGTCGACAACCTTTGTCAAGTACAAAAGCAACACGACCCTAATAGTTATAGCATGAATTAATTCAACCCCCCTTTACACTAAGCGAGCTTTAGCATAGATGGGCAATTTTGTATGGCAGCGCAAAGTATATACCGAATGGTATGCTATCCGTCACCAGCAGATTTCGCGGTGACGTCGCTCGGCGCCTCTCATTCGCACCGCCAAAAAATGGCACTAAGCTAGAGCACATGTACCGCCACACAAAATCCTTTCCAC|||||157|WARNING_TRANSCRIPT_NO_START_CODON,GTGGAAAGGATTTTGTGTGGCGGTACATGTGCTCTAGCTTAGTGCCATTTTTTGGCGGTGCGAATGAGAGGCGCCGAGCGACGTCACCGCGAAATCTGCTGGTGACGGATAGCATACCATTCGGTATATACTTTGCGCTGCCATACAAAATTGCCCATCTATGCTAAAGCTCGCTTAGTGTAAAGGGGGGTTGAATTAATTCATGCTATAACTATTAGGGTCGTGTTGCTTTTGTACTTGACAAAGGTTGTCGACTGCATCGGTTAAACGGGATCACGAACGAATTTGTGACCAAAATTTGTTATGATAAATTGTAAGAAACTATAATCACCGACCTAGGCAAAGAGAAACAACTCGGAAGTATAGACAATGGCACAATAATGACAACTGGAGGCCTACTGTATATGTACTAGTATGTCAATACTCCAATGATAATAAGAGCTCGATATCGGACAAAATTATAACATCCTTAGCCGAGCCGCTGGCAAATCGTTCAAGCTTCGCCTTGGCCGCAGTCTTTAATAGCGGGGATATTCACGTTGTCCAATATTGCTTACAGTTACAAGCCGGGCTTCTTCTTGCAAAGCCACCCCGGTTGGTATAGCTGAGGAGGCATATGAACAGAATAGTCTCACTAGCGCTCTCCAGAGATGATCCAAGACCACGAGGCTTCGCAAACAAACATTCCGCCTTGGCAAATTGGAAACGATTTCCGCGTAAACTCGGGTGCGCCGGCCCGCATCAACGAGCCAAAGAGAGCAGAGAATACAGCCAAATAGGAAAATATACGTGGCTCAGAATGAAACAATTTCCCTTTTCGAACAAGCCATTCGAGGTTCGCT|upstream_gene_variant|MODIFIER|exon-XM_006967900.1-1|GENE_exon-XM_006967900.1-1|transcript|rna-XM_006967900.1|protein_coding||c.-157delGinsAGCGAACCTCGAATGGCTTGTTCGAAAAGGGAAATTGTTTCATTCTGAGCCACGTATATTTTCCTATTTGGCTGTATTCTCTGCTCTCTTTGGCTCGTTGATGCGGGCCGGCGCACCCGAGTTTACGCGGAAATCGTTTCCAATTTGCCAAGGCGGAATGTTTGTTTGCGAAGCCTCGTGGTCTTGGATCATCTCTGGAGAGCGCTAGTGAGACTATTCTGTTCATATGCCTCCTCAGCTATACCAACCGGGGTGGCTTTGCAAGAAGAAGCCCGGCTTGTAACTGTAAGCAATATTGGACAACGTGAATATCCCCGCTATTAAAGACTGCGGCCAAGGCGAAGCTTGAACGATTTGCCAGCGGCTCGGCTAAGGATGTTATAATTTTGTCCGATATCGAGCTCTTATTATCATTGGAGTATTGACATACTAGTACATATACAGTAGGCCTCCAGTTGTCATTATTGTGCCATTGTCTATACTTCCGAGTTGTTTCTCTTTGCCTAGGTCGGTGATTATAGTTTCTTACAATTTATCATAACAAATTTTGGTCACAAATTCGTTCGTGATCCCGTTTAACCGATGCAGTCGACAACCTTTGTCAAGTACAAAAGCAACACGACCCTAATAGTTATAGCATGAATTAATTCAACCCCCCTTTACACTAAGCGAGCTTTAGCATAGATGGGCAATTTTGTATGGCAGCGCAAAGTATATACCGAATGGTATGCTATCCGTCACCAGCAGATTTCGCGGTGACGTCGCTCGGCGCCTCTCATTCGCACCGCCAAAAAATGGCACTAAGCTAGAGCACATGTACCGCCACACAAAATCCTTTCCAC|||||157|WARNING_TRANSCRIPT_NO_START_CODON,GTGGAAAGGATTTTGTGTGGCGGTACATGTGCTCTAGCTTAGTGCCATTTTTTGGCGGTGCGAATGAGAGGCGCCGAGCGACGTCACCGCGAAATCTGCTGGTGACGGATAGCATACCATTCGGTATATACTTTGCGCTGCCATACAAAATTGCCCATCTATGCTAAAGCTCGCTTAGTGTAAAGGGGGGTTGAATTAATTCATGCTATAACTATTAGGGTCGTGTTGCTTTTGTACTTGACAAAGGTTGTCGACTGCATCGGTTAAACGGGATCACGAACGAATTTGTGACCAAAATTTGTTATGATAAATTGTAAGAAACTATAATCACCGACCTAGGCAAAGAGAAACAACTCGGAAGTATAGACAATGGCACAATAATGACAACTGGAGGCCTACTGTATATGTACTAGTATGTCAATACTCCAATGATAATAAGAGCTCGATATCGGACAAAATTATAACATCCTTAGCCGAGCCGCTGGCAAATCGTTCAAGCTTCGCCTTGGCCGCAGTCTTTAATAGCGGGGATATTCACGTTGTCCAATATTGCTTACAGTTACAAGCCGGGCTTCTTCTTGCAAAGCCACCCCGGTTGGTATAGCTGAGGAGGCATATGAACAGAATAGTCTCACTAGCGCTCTCCAGAGATGATCCAAGACCACGAGGCTTCGCAAACAAACATTCCGCCTTGGCAAATTGGAAACGATTTCCGCGTAAACTCGGGTGCGCCGGCCCGCATCAACGAGCCAAAGAGAGCAGAGAATACAGCCAAATAGGAAAATATACGTGGCTCAGAATGAAACAATTTCCCTTTTCGAACAAGCCATTCGAGGTTCGCT|upstream_gene_variant|MODIFIER|exon-XM_006967900.1-1|GENE_exon-XM_006967900.1-1|transcript|rna-XM_006967900.1|protein_coding||c.-157_-156insAGCGAACCTCGAATGGCTTGTTCGAAAAGGGAAATTGTTTCATTCTGAGCCACGTATATTTTCCTATTTGGCTGTATTCTCTGCTCTCTTTGGCTCGTTGATGCGGGCCGGCGCACCCGAGTTTACGCGGAAATCGTTTCCAATTTGCCAAGGCGGAATGTTTGTTTGCGAAGCCTCGTGGTCTTGGATCATCTCTGGAGAGCGCTAGTGAGACTATTCTGTTCATATGCCTCCTCAGCTATACCAACCGGGGTGGCTTTGCAAGAAGAAGCCCGGCTTGTAACTGTAAGCAATATTGGACAACGTGAATATCCCCGCTATTAAAGACTGCGGCCAAGGCGAAGCTTGAACGATTTGCCAGCGGCTCGGCTAAGGATGTTATAATTTTGTCCGATATCGAGCTCTTATTATCATTGGAGTATTGACATACTAGTACATATACAGTAGGCCTCCAGTTGTCATTATTGTGCCATTGTCTATACTTCCGAGTTGTTTCTCTTTGCCTAGGTCGGTGATTATAGTTTCTTACAATTTATCATAACAAATTTTGGTCACAAATTCGTTCGTGATCCCGTTTAACCGATGCAGTCGACAACCTTTGTCAAGTACAAAAGCAACACGACCCTAATAGTTATAGCATGAATTAATTCAACCCCCCTTTACACTAAGCGAGCTTTAGCATAGATGGGCAATTTTGTATGGCAGCGCAAAGTATATACCGAATGGTATGCTATCCGTCACCAGCAGATTTCGCGGTGACGTCGCTCGGCGCCTCTCATTCGCACCGCCAAAAAATGGCACTAAGCTAGAGCACATGTACCGCCACACAAAATCCTTTCCAC|||||157|WARNING_TRANSCRIPT_NO_START_CODON,GTGGAAAGGATTTTGTGTGGCGGTACATGTGCTCTAGCTTAGTGCCATTTTTTGGCGGTGCGAATGAGAGGCGCCGAGCGACGTCACCGCGAAATCTGCTGGTGACGGATAGCATACCATTCGGTATATACTTTGCGCTGCCATACAAAATTGCCCATCTATGCTAAAGCTCGCTTAGTGTAAAGGGGGGTTGAATTAATTCATGCTATAACTATTAGGGTCGTGTTGCTTTTGTACTTGACAAAGGTTGTCGACTGCATCGGTTAAACGGGATCACGAACGAATTTGTGACCAAAATTTGTTATGATAAATTGTAAGAAACTATAATCACCGACCTAGGCAAAGAGAAACAACTCGGAAGTATAGACAATGGCACAATAATGACAACTGGAGGCCTACTGTATATGTACTAGTATGTCAATACTCCAATGATAATAAGAGCTCGATATCGGACAAAATTATAACATCCTTAGCCGAGCCGCTGGCAAATCGTTCAAGCTTCGCCTTGGCCGCAGTCTTTAATAGCGGGGATATTCACGTTGTCCAATATTGCTTACAGTTACAAGCCGGGCTTCTTCTTGCAAAGCCACCCCGGTTGGTATAGCTGAGGAGGCATATGAACAGAATAGTCTCACTAGCGCTCTCCAGAGATGATCCAAGACCACGAGGCTTCGCAAACAAACATTCCGCCTTGGCAAATTGGAAACGATTTCCGCGTAAACTCGGGTGCGCCGGCCCGCATCAACGAGCCAAAGAGAGCAGAGAATACAGCCAAATAGGAAAATATACGTGGCTCAGAATGAAACAATTTCCCTTTTCGAACAAGCCATTCGAGGTTCGCT|upstream_gene_variant|MODIFIER|exon-XM_006967900.1-1|GENE_exon-XM_006967900.1-1|transcript|rna-XM_006967900.1|protein_coding||c.-157delAinsAGCGAACCTCGAATGGCTTGTTCGAAAAGGGAAATTGTTTCATTCTGAGCCACGTATATTTTCCTATTTGGCTGTATTCTCTGCTCTCTTTGGCTCGTTGATGCGGGCCGGCGCACCCGAGTTTACGCGGAAATCGTTTCCAATTTGCCAAGGCGGAATGTTTGTTTGCGAAGCCTCGTGGTCTTGGATCATCTCTGGAGAGCGCTAGTGAGACTATTCTGTTCATATGCCTCCTCAGCTATACCAACCGGGGTGGCTTTGCAAGAAGAAGCCCGGCTTGTAACTGTAAGCAATATTGGACAACGTGAATATCCCCGCTATTAAAGACTGCGGCCAAGGCGAAGCTTGAACGATTTGCCAGCGGCTCGGCTAAGGATGTTATAATTTTGTCCGATATCGAGCTCTTATTATCATTGGAGTATTGACATACTAGTACATATACAGTAGGCCTCCAGTTGTCATTATTGTGCCATTGTCTATACTTCCGAGTTGTTTCTCTTTGCCTAGGTCGGTGATTATAGTTTCTTACAATTTATCATAACAAATTTTGGTCACAAATTCGTTCGTGATCCCGTTTAACCGATGCAGTCGACAACCTTTGTCAAGTACAAAAGCAACACGACCCTAATAGTTATAGCATGAATTAATTCAACCCCCCTTTACACTAAGCGAGCTTTAGCATAGATGGGCAATTTTGTATGGCAGCGCAAAGTATATACCGAATGGTATGCTATCCGTCACCAGCAGATTTCGCGGTGACGTCGCTCGGCGCCTCTCATTCGCACCGCCAAAAAATGGCACTAAGCTAGAGCACATGTACCGCCACACAAAATCCTTTCCAC|||||157|WARNING_TRANSCRIPT_NO_START_CODON,GTGGAAAGGATTTTGTGTGGCGGTACATGTGCTCTAGCTTAGTGCCATTTTTTGGCGGTGCGAATGAGAGGCGCCGAGCGACGTCACCGCGAAATCTGCTGGTGACGGATAGCATACCATTCGGTATATACTTTGCGCTGCCATACAAAATTGCCCATCTATGCTAAAGCTCGCTTAGTGTAAAGGGGGGTTGAATTAATTCATGCTATAACTATTAGGGTCGTGTTGCTTTTGTACTTGACAAAGGTTGTCGACTGCATCGGTTAAACGGGATCACGAACGAATTTGTGACCAAAATTTGTTATGATAAATTGTAAGAAACTATAATCACCGACCTAGGCAAAGAGAAACAACTCGGAAGTATAGACAATGGCACAATAATGACAACTGGAGGCCTACTGTATATGTACTAGTATGTCAATACTCCAATGATAATAAGAGCTCGATATCGGACAAAATTATAACATCCTTAGCCGAGCCGCTGGCAAATCGTTCAAGCTTCGCCTTGGCCGCAGTCTTTAATAGCGGGGATATTCACGTTGTCCAATATTGCTTACAGTTACAAGCCGGGCTTCTTCTTGCAAAGCCACCCCGGTTGGTATAGCTGAGGAGGCATATGAACAGAATAGTCTCACTAGCGCTCTCCAGAGATGATCCAAGACCACGAGGCTTCGCAAACAAACATTCCGCCTTGGCAAATTGGAAACGATTTCCGCGTAAACTCGGGTGCGCCGGCCCGCATCAACGAGCCAAAGAGAGCAGAGAATACAGCCAAATAGGAAAATATACGTGGCTCAGAATGAAACAATTTCCCTTTTCGAACAAGCCATTCGAGGTTCGCT|upstream_gene_variant|MODIFIER|TRIREDRAFT_110382|gene-TRIREDRAFT_110382|transcript|XM_006967926.1|protein_coding||c.-1803delAinsGTGGAAAGGATTTTGTGTGGCGGTACATGTGCTCTAGCTTAGTGCCATTTTTTGGCGGTGCGAATGAGAGGCGCCGAGCGACGTCACCGCGAAATCTGCTGGTGACGGATAGCATACCATTCGGTATATACTTTGCGCTGCCATACAAAATTGCCCATCTATGCTAAAGCTCGCTTAGTGTAAAGGGGGGTTGAATTAATTCATGCTATAACTATTAGGGTCGTGTTGCTTTTGTACTTGACAAAGGTTGTCGACTGCATCGGTTAAACGGGATCACGAACGAATTTGTGACCAAAATTTGTTATGATAAATTGTAAGAAACTATAATCACCGACCTAGGCAAAGAGAAACAACTCGGAAGTATAGACAATGGCACAATAATGACAACTGGAGGCCTACTGTATATGTACTAGTATGTCAATACTCCAATGATAATAAGAGCTCGATATCGGACAAAATTATAACATCCTTAGCCGAGCCGCTGGCAAATCGTTCAAGCTTCGCCTTGGCCGCAGTCTTTAATAGCGGGGATATTCACGTTGTCCAATATTGCTTACAGTTACAAGCCGGGCTTCTTCTTGCAAAGCCACCCCGGTTGGTATAGCTGAGGAGGCATATGAACAGAATAGTCTCACTAGCGCTCTCCAGAGATGATCCAAGACCACGAGGCTTCGCAAACAAACATTCCGCCTTGGCAAATTGGAAACGATTTCCGCGTAAACTCGGGTGCGCCGGCCCGCATCAACGAGCCAAAGAGAGCAGAGAATACAGCCAAATAGGAAAATATACGTGGCTCAGAATGAAACAATTTCCCTTTTCGAACAAGCCATTCGAGGTTCGCT|||||1015|WARNING_TRANSCRIPT_NO_START_CODON,GTGGAAAGGATTTTGTGTGGCGGTACATGTGCTCTAGCTTAGTGCCATTTTTTGGCGGTGCGAATGAGAGGCGCCGAGCGACGTCACCGCGAAATCTGCTGGTGACGGATAGCATACCATTCGGTATATACTTTGCGCTGCCATACAAAATTGCCCATCTATGCTAAAGCTCGCTTAGTGTAAAGGGGGGTTGAATTAATTCATGCTATAACTATTAGGGTCGTGTTGCTTTTGTACTTGACAAAGGTTGTCGACTGCATCGGTTAAACGGGATCACGAACGAATTTGTGACCAAAATTTGTTATGATAAATTGTAAGAAACTATAATCACCGACCTAGGCAAAGAGAAACAACTCGGAAGTATAGACAATGGCACAATAATGACAACTGGAGGCCTACTGTATATGTACTAGTATGTCAATACTCCAATGATAATAAGAGCTCGATATCGGACAAAATTATAACATCCTTAGCCGAGCCGCTGGCAAATCGTTCAAGCTTCGCCTTGGCCGCAGTCTTTAATAGCGGGGATATTCACGTTGTCCAATATTGCTTACAGTTACAAGCCGGGCTTCTTCTTGCAAAGCCACCCCGGTTGGTATAGCTGAGGAGGCATATGAACAGAATAGTCTCACTAGCGCTCTCCAGAGATGATCCAAGACCACGAGGCTTCGCAAACAAACATTCCGCCTTGGCAAATTGGAAACGATTTCCGCGTAAACTCGGGTGCGCCGGCCCGCATCAACGAGCCAAAGAGAGCAGAGAATACAGCCAAATAGGAAAATATACGTGGCTCAGAATGAAACAATTTCCCTTTTCGAACAAGCCATTCGAGGTTCGCT|upstream_gene_variant|MODIFIER|TRIREDRAFT_110382|gene-TRIREDRAFT_110382|transcript|XM_006967926.1|protein_coding||c.-1803delCinsGTGGAAAGGATTTTGTGTGGCGGTACATGTGCTCTAGCTTAGTGCCATTTTTTGGCGGTGCGAATGAGAGGCGCCGAGCGACGTCACCGCGAAATCTGCTGGTGACGGATAGCATACCATTCGGTATATACTTTGCGCTGCCATACAAAATTGCCCATCTATGCTAAAGCTCGCTTAGTGTAAAGGGGGGTTGAATTAATTCATGCTATAACTATTAGGGTCGTGTTGCTTTTGTACTTGACAAAGGTTGTCGACTGCATCGGTTAAACGGGATCACGAACGAATTTGTGACCAAAATTTGTTATGATAAATTGTAAGAAACTATAATCACCGACCTAGGCAAAGAGAAACAACTCGGAAGTATAGACAATGGCACAATAATGACAACTGGAGGCCTACTGTATATGTACTAGTATGTCAATACTCCAATGATAATAAGAGCTCGATATCGGACAAAATTATAACATCCTTAGCCGAGCCGCTGGCAAATCGTTCAAGCTTCGCCTTGGCCGCAGTCTTTAATAGCGGGGATATTCACGTTGTCCAATATTGCTTACAGTTACAAGCCGGGCTTCTTCTTGCAAAGCCACCCCGGTTGGTATAGCTGAGGAGGCATATGAACAGAATAGTCTCACTAGCGCTCTCCAGAGATGATCCAAGACCACGAGGCTTCGCAAACAAACATTCCGCCTTGGCAAATTGGAAACGATTTCCGCGTAAACTCGGGTGCGCCGGCCCGCATCAACGAGCCAAAGAGAGCAGAGAATACAGCCAAATAGGAAAATATACGTGGCTCAGAATGAAACAATTTCCCTTTTCGAACAAGCCATTCGAGGTTCGCT|||||1015|WARNING_TRANSCRIPT_NO_START_CODON,GTGGAAAGGATTTTGTGTGGCGGTACATGTGCTCTAGCTTAGTGCCATTTTTTGGCGGTGCGAATGAGAGGCGCCGAGCGACGTCACCGCGAAATCTGCTGGTGACGGATAGCATACCATTCGGTATATACTTTGCGCTGCCATACAAAATTGCCCATCTATGCTAAAGCTCGCTTAGTGTAAAGGGGGGTTGAATTAATTCATGCTATAACTATTAGGGTCGTGTTGCTTTTGTACTTGACAAAGGTTGTCGACTGCATCGGTTAAACGGGATCACGAACGAATTTGTGACCAAAATTTGTTATGATAAATTGTAAGAAACTATAATCACCGACCTAGGCAAAGAGAAACAACTCGGAAGTATAGACAATGGCACAATAATGACAACTGGAGGCCTACTGTATATGTACTAGTATGTCAATACTCCAATGATAATAAGAGCTCGATATCGGACAAAATTATAACATCCTTAGCCGAGCCGCTGGCAAATCGTTCAAGCTTCGCCTTGGCCGCAGTCTTTAATAGCGGGGATATTCACGTTGTCCAATATTGCTTACAGTTACAAGCCGGGCTTCTTCTTGCAAAGCCACCCCGGTTGGTATAGCTGAGGAGGCATATGAACAGAATAGTCTCACTAGCGCTCTCCAGAGATGATCCAAGACCACGAGGCTTCGCAAACAAACATTCCGCCTTGGCAAATTGGAAACGATTTCCGCGTAAACTCGGGTGCGCCGGCCCGCATCAACGAGCCAAAGAGAGCAGAGAATACAGCCAAATAGGAAAATATACGTGGCTCAGAATGAAACAATTTCCCTTTTCGAACAAGCCATTCGAGGTTCGCT|upstream_gene_variant|MODIFIER|TRIREDRAFT_110382|gene-TRIREDRAFT_110382|transcript|XM_006967926.1|protein_coding||c.-1804_-1803insGTGGAAAGGATTTTGTGTGGCGGTACATGTGCTCTAGCTTAGTGCCATTTTTTGGCGGTGCGAATGAGAGGCGCCGAGCGACGTCACCGCGAAATCTGCTGGTGACGGATAGCATACCATTCGGTATATACTTTGCGCTGCCATACAAAATTGCCCATCTATGCTAAAGCTCGCTTAGTGTAAAGGGGGGTTGAATTAATTCATGCTATAACTATTAGGGTCGTGTTGCTTTTGTACTTGACAAAGGTTGTCGACTGCATCGGTTAAACGGGATCACGAACGAATTTGTGACCAAAATTTGTTATGATAAATTGTAAGAAACTATAATCACCGACCTAGGCAAAGAGAAACAACTCGGAAGTATAGACAATGGCACAATAATGACAACTGGAGGCCTACTGTATATGTACTAGTATGTCAATACTCCAATGATAATAAGAGCTCGATATCGGACAAAATTATAACATCCTTAGCCGAGCCGCTGGCAAATCGTTCAAGCTTCGCCTTGGCCGCAGTCTTTAATAGCGGGGATATTCACGTTGTCCAATATTGCTTACAGTTACAAGCCGGGCTTCTTCTTGCAAAGCCACCCCGGTTGGTATAGCTGAGGAGGCATATGAACAGAATAGTCTCACTAGCGCTCTCCAGAGATGATCCAAGACCACGAGGCTTCGCAAACAAACATTCCGCCTTGGCAAATTGGAAACGATTTCCGCGTAAACTCGGGTGCGCCGGCCCGCATCAACGAGCCAAAGAGAGCAGAGAATACAGCCAAATAGGAAAATATACGTGGCTCAGAATGAAACAATTTCCCTTTTCGAACAAGCCATTCGAGGTTCGCT|||||1015|WARNING_TRANSCRIPT_NO_START_CODON,GTGGAAAGGATTTTGTGTGGCGGTACATGTGCTCTAGCTTAGTGCCATTTTTTGGCGGTGCGAATGAGAGGCGCCGAGCGACGTCACCGCGAAATCTGCTGGTGACGGATAGCATACCATTCGGTATATACTTTGCGCTGCCATACAAAATTGCCCATCTATGCTAAAGCTCGCTTAGTGTAAAGGGGGGTTGAATTAATTCATGCTATAACTATTAGGGTCGTGTTGCTTTTGTACTTGACAAAGGTTGTCGACTGCATCGGTTAAACGGGATCACGAACGAATTTGTGACCAAAATTTGTTATGATAAATTGTAAGAAACTATAATCACCGACCTAGGCAAAGAGAAACAACTCGGAAGTATAGACAATGGCACAATAATGACAACTGGAGGCCTACTGTATATGTACTAGTATGTCAATACTCCAATGATAATAAGAGCTCGATATCGGACAAAATTATAACATCCTTAGCCGAGCCGCTGGCAAATCGTTCAAGCTTCGCCTTGGCCGCAGTCTTTAATAGCGGGGATATTCACGTTGTCCAATATTGCTTACAGTTACAAGCCGGGCTTCTTCTTGCAAAGCCACCCCGGTTGGTATAGCTGAGGAGGCATATGAACAGAATAGTCTCACTAGCGCTCTCCAGAGATGATCCAAGACCACGAGGCTTCGCAAACAAACATTCCGCCTTGGCAAATTGGAAACGATTTCCGCGTAAACTCGGGTGCGCCGGCCCGCATCAACGAGCCAAAGAGAGCAGAGAATACAGCCAAATAGGAAAATATACGTGGCTCAGAATGAAACAATTTCCCTTTTCGAACAAGCCATTCGAGGTTCGCT|upstream_gene_variant|MODIFIER|TRIREDRAFT_110382|gene-TRIREDRAFT_110382|transcript|XM_006967926.1|protein_coding||c.-1803delTinsGTGGAAAGGATTTTGTGTGGCGGTACATGTGCTCTAGCTTAGTGCCATTTTTTGGCGGTGCGAATGAGAGGCGCCGAGCGACGTCACCGCGAAATCTGCTGGTGACGGATAGCATACCATTCGGTATATACTTTGCGCTGCCATACAAAATTGCCCATCTATGCTAAAGCTCGCTTAGTGTAAAGGGGGGTTGAATTAATTCATGCTATAACTATTAGGGTCGTGTTGCTTTTGTACTTGACAAAGGTTGTCGACTGCATCGGTTAAACGGGATCACGAACGAATTTGTGACCAAAATTTGTTATGATAAATTGTAAGAAACTATAATCACCGACCTAGGCAAAGAGAAACAACTCGGAAGTATAGACAATGGCACAATAATGACAACTGGAGGCCTACTGTATATGTACTAGTATGTCAATACTCCAATGATAATAAGAGCTCGATATCGGACAAAATTATAACATCCTTAGCCGAGCCGCTGGCAAATCGTTCAAGCTTCGCCTTGGCCGCAGTCTTTAATAGCGGGGATATTCACGTTGTCCAATATTGCTTACAGTTACAAGCCGGGCTTCTTCTTGCAAAGCCACCCCGGTTGGTATAGCTGAGGAGGCATATGAACAGAATAGTCTCACTAGCGCTCTCCAGAGATGATCCAAGACCACGAGGCTTCGCAAACAAACATTCCGCCTTGGCAAATTGGAAACGATTTCCGCGTAAACTCGGGTGCGCCGGCCCGCATCAACGAGCCAAAGAGAGCAGAGAATACAGCCAAATAGGAAAATATACGTGGCTCAGAATGAAACAATTTCCCTTTTCGAACAAGCCATTCGAGGTTCGCT|||||1015|WARNING_TRANSCRIPT_NO_START_CODON,GTGGAAAGGATTTTGTGTGGCGGTACATGTGCTCTAGCTTAGTGCCATTTTTTGGCGGTGCGAATGAGAGGCGCCGAGCGACGTCACCGCGAAATCTGCTGGTGACGGATAGCATACCATTCGGTATATACTTTGCGCTGCCATACAAAATTGCCCATCTATGCTAAAGCTCGCTTAGTGTAAAGGGGGGTTGAATTAATTCATGCTATAACTATTAGGGTCGTGTTGCTTTTGTACTTGACAAAGGTTGTCGACTGCATCGGTTAAACGGGATCACGAACGAATTTGTGACCAAAATTTGTTATGATAAATTGTAAGAAACTATAATCACCGACCTAGGCAAAGAGAAACAACTCGGAAGTATAGACAATGGCACAATAATGACAACTGGAGGCCTACTGTATATGTACTAGTATGTCAATACTCCAATGATAATAAGAGCTCGATATCGGACAAAATTATAACATCCTTAGCCGAGCCGCTGGCAAATCGTTCAAGCTTCGCCTTGGCCGCAGTCTTTAATAGCGGGGATATTCACGTTGTCCAATATTGCTTACAGTTACAAGCCGGGCTTCTTCTTGCAAAGCCACCCCGGTTGGTATAGCTGAGGAGGCATATGAACAGAATAGTCTCACTAGCGCTCTCCAGAGATGATCCAAGACCACGAGGCTTCGCAAACAAACATTCCGCCTTGGCAAATTGGAAACGATTTCCGCGTAAACTCGGGTGCGCCGGCCCGCATCAACGAGCCAAAGAGAGCAGAGAATACAGCCAAATAGGAAAATATACGTGGCTCAGAATGAAACAATTTCCCTTTTCGAACAAGCCATTCGAGGTTCGCT|upstream_gene_variant|MODIFIER|exon-XM_006967926.1-1|GENE_exon-XM_006967926.1-1|transcript|rna-XM_006967926.1|protein_coding||c.-1015delAinsGTGGAAAGGATTTTGTGTGGCGGTACATGTGCTCTAGCTTAGTGCCATTTTTTGGCGGTGCGAATGAGAGGCGCCGAGCGACGTCACCGCGAAATCTGCTGGTGACGGATAGCATACCATTCGGTATATACTTTGCGCTGCCATACAAAATTGCCCATCTATGCTAAAGCTCGCTTAGTGTAAAGGGGGGTTGAATTAATTCATGCTATAACTATTAGGGTCGTGTTGCTTTTGTACTTGACAAAGGTTGTCGACTGCATCGGTTAAACGGGATCACGAACGAATTTGTGACCAAAATTTGTTATGATAAATTGTAAGAAACTATAATCACCGACCTAGGCAAAGAGAAACAACTCGGAAGTATAGACAATGGCACAATAATGACAACTGGAGGCCTACTGTATATGTACTAGTATGTCAATACTCCAATGATAATAAGAGCTCGATATCGGACAAAATTATAACATCCTTAGCCGAGCCGCTGGCAAATCGTTCAAGCTTCGCCTTGGCCGCAGTCTTTAATAGCGGGGATATTCACGTTGTCCAATATTGCTTACAGTTACAAGCCGGGCTTCTTCTTGCAAAGCCACCCCGGTTGGTATAGCTGAGGAGGCATATGAACAGAATAGTCTCACTAGCGCTCTCCAGAGATGATCCAAGACCACGAGGCTTCGCAAACAAACATTCCGCCTTGGCAAATTGGAAACGATTTCCGCGTAAACTCGGGTGCGCCGGCCCGCATCAACGAGCCAAAGAGAGCAGAGAATACAGCCAAATAGGAAAATATACGTGGCTCAGAATGAAACAATTTCCCTTTTCGAACAAGCCATTCGAGGTTCGCT|||||1015|,GTGGAAAGGATTTTGTGTGGCGGTACATGTGCTCTAGCTTAGTGCCATTTTTTGGCGGTGCGAATGAGAGGCGCCGAGCGACGTCACCGCGAAATCTGCTGGTGACGGATAGCATACCATTCGGTATATACTTTGCGCTGCCATACAAAATTGCCCATCTATGCTAAAGCTCGCTTAGTGTAAAGGGGGGTTGAATTAATTCATGCTATAACTATTAGGGTCGTGTTGCTTTTGTACTTGACAAAGGTTGTCGACTGCATCGGTTAAACGGGATCACGAACGAATTTGTGACCAAAATTTGTTATGATAAATTGTAAGAAACTATAATCACCGACCTAGGCAAAGAGAAACAACTCGGAAGTATAGACAATGGCACAATAATGACAACTGGAGGCCTACTGTATATGTACTAGTATGTCAATACTCCAATGATAATAAGAGCTCGATATCGGACAAAATTATAACATCCTTAGCCGAGCCGCTGGCAAATCGTTCAAGCTTCGCCTTGGCCGCAGTCTTTAATAGCGGGGATATTCACGTTGTCCAATATTGCTTACAGTTACAAGCCGGGCTTCTTCTTGCAAAGCCACCCCGGTTGGTATAGCTGAGGAGGCATATGAACAGAATAGTCTCACTAGCGCTCTCCAGAGATGATCCAAGACCACGAGGCTTCGCAAACAAACATTCCGCCTTGGCAAATTGGAAACGATTTCCGCGTAAACTCGGGTGCGCCGGCCCGCATCAACGAGCCAAAGAGAGCAGAGAATACAGCCAAATAGGAAAATATACGTGGCTCAGAATGAAACAATTTCCCTTTTCGAACAAGCCATTCGAGGTTCGCT|upstream_gene_variant|MODIFIER|exon-XM_006967926.1-1|GENE_exon-XM_006967926.1-1|transcript|rna-XM_006967926.1|protein_coding||c.-1015delCinsGTGGAAAGGATTTTGTGTGGCGGTACATGTGCTCTAGCTTAGTGCCATTTTTTGGCGGTGCGAATGAGAGGCGCCGAGCGACGTCACCGCGAAATCTGCTGGTGACGGATAGCATACCATTCGGTATATACTTTGCGCTGCCATACAAAATTGCCCATCTATGCTAAAGCTCGCTTAGTGTAAAGGGGGGTTGAATTAATTCATGCTATAACTATTAGGGTCGTGTTGCTTTTGTACTTGACAAAGGTTGTCGACTGCATCGGTTAAACGGGATCACGAACGAATTTGTGACCAAAATTTGTTATGATAAATTGTAAGAAACTATAATCACCGACCTAGGCAAAGAGAAACAACTCGGAAGTATAGACAATGGCACAATAATGACAACTGGAGGCCTACTGTATATGTACTAGTATGTCAATACTCCAATGATAATAAGAGCTCGATATCGGACAAAATTATAACATCCTTAGCCGAGCCGCTGGCAAATCGTTCAAGCTTCGCCTTGGCCGCAGTCTTTAATAGCGGGGATATTCACGTTGTCCAATATTGCTTACAGTTACAAGCCGGGCTTCTTCTTGCAAAGCCACCCCGGTTGGTATAGCTGAGGAGGCATATGAACAGAATAGTCTCACTAGCGCTCTCCAGAGATGATCCAAGACCACGAGGCTTCGCAAACAAACATTCCGCCTTGGCAAATTGGAAACGATTTCCGCGTAAACTCGGGTGCGCCGGCCCGCATCAACGAGCCAAAGAGAGCAGAGAATACAGCCAAATAGGAAAATATACGTGGCTCAGAATGAAACAATTTCCCTTTTCGAACAAGCCATTCGAGGTTCGCT|||||1015|,GTGGAAAGGATTTTGTGTGGCGGTACATGTGCTCTAGCTTAGTGCCATTTTTTGGCGGTGCGAATGAGAGGCGCCGAGCGACGTCACCGCGAAATCTGCTGGTGACGGATAGCATACCATTCGGTATATACTTTGCGCTGCCATACAAAATTGCCCATCTATGCTAAAGCTCGCTTAGTGTAAAGGGGGGTTGAATTAATTCATGCTATAACTATTAGGGTCGTGTTGCTTTTGTACTTGACAAAGGTTGTCGACTGCATCGGTTAAACGGGATCACGAACGAATTTGTGACCAAAATTTGTTATGATAAATTGTAAGAAACTATAATCACCGACCTAGGCAAAGAGAAACAACTCGGAAGTATAGACAATGGCACAATAATGACAACTGGAGGCCTACTGTATATGTACTAGTATGTCAATACTCCAATGATAATAAGAGCTCGATATCGGACAAAATTATAACATCCTTAGCCGAGCCGCTGGCAAATCGTTCAAGCTTCGCCTTGGCCGCAGTCTTTAATAGCGGGGATATTCACGTTGTCCAATATTGCTTACAGTTACAAGCCGGGCTTCTTCTTGCAAAGCCACCCCGGTTGGTATAGCTGAGGAGGCATATGAACAGAATAGTCTCACTAGCGCTCTCCAGAGATGATCCAAGACCACGAGGCTTCGCAAACAAACATTCCGCCTTGGCAAATTGGAAACGATTTCCGCGTAAACTCGGGTGCGCCGGCCCGCATCAACGAGCCAAAGAGAGCAGAGAATACAGCCAAATAGGAAAATATACGTGGCTCAGAATGAAACAATTTCCCTTTTCGAACAAGCCATTCGAGGTTCGCT|upstream_gene_variant|MODIFIER|exon-XM_006967926.1-1|GENE_exon-XM_006967926.1-1|transcript|rna-XM_006967926.1|protein_coding||c.-1016_-1015insGTGGAAAGGATTTTGTGTGGCGGTACATGTGCTCTAGCTTAGTGCCATTTTTTGGCGGTGCGAATGAGAGGCGCCGAGCGACGTCACCGCGAAATCTGCTGGTGACGGATAGCATACCATTCGGTATATACTTTGCGCTGCCATACAAAATTGCCCATCTATGCTAAAGCTCGCTTAGTGTAAAGGGGGGTTGAATTAATTCATGCTATAACTATTAGGGTCGTGTTGCTTTTGTACTTGACAAAGGTTGTCGACTGCATCGGTTAAACGGGATCACGAACGAATTTGTGACCAAAATTTGTTATGATAAATTGTAAGAAACTATAATCACCGACCTAGGCAAAGAGAAACAACTCGGAAGTATAGACAATGGCACAATAATGACAACTGGAGGCCTACTGTATATGTACTAGTATGTCAATACTCCAATGATAATAAGAGCTCGATATCGGACAAAATTATAACATCCTTAGCCGAGCCGCTGGCAAATCGTTCAAGCTTCGCCTTGGCCGCAGTCTTTAATAGCGGGGATATTCACGTTGTCCAATATTGCTTACAGTTACAAGCCGGGCTTCTTCTTGCAAAGCCACCCCGGTTGGTATAGCTGAGGAGGCATATGAACAGAATAGTCTCACTAGCGCTCTCCAGAGATGATCCAAGACCACGAGGCTTCGCAAACAAACATTCCGCCTTGGCAAATTGGAAACGATTTCCGCGTAAACTCGGGTGCGCCGGCCCGCATCAACGAGCCAAAGAGAGCAGAGAATACAGCCAAATAGGAAAATATACGTGGCTCAGAATGAAACAATTTCCCTTTTCGAACAAGCCATTCGAGGTTCGCT|||||1015|,GTGGAAAGGATTTTGTGTGGCGGTACATGTGCTCTAGCTTAGTGCCATTTTTTGGCGGTGCGAATGAGAGGCGCCGAGCGACGTCACCGCGAAATCTGCTGGTGACGGATAGCATACCATTCGGTATATACTTTGCGCTGCCATACAAAATTGCCCATCTATGCTAAAGCTCGCTTAGTGTAAAGGGGGGTTGAATTAATTCATGCTATAACTATTAGGGTCGTGTTGCTTTTGTACTTGACAAAGGTTGTCGACTGCATCGGTTAAACGGGATCACGAACGAATTTGTGACCAAAATTTGTTATGATAAATTGTAAGAAACTATAATCACCGACCTAGGCAAAGAGAAACAACTCGGAAGTATAGACAATGGCACAATAATGACAACTGGAGGCCTACTGTATATGTACTAGTATGTCAATACTCCAATGATAATAAGAGCTCGATATCGGACAAAATTATAACATCCTTAGCCGAGCCGCTGGCAAATCGTTCAAGCTTCGCCTTGGCCGCAGTCTTTAATAGCGGGGATATTCACGTTGTCCAATATTGCTTACAGTTACAAGCCGGGCTTCTTCTTGCAAAGCCACCCCGGTTGGTATAGCTGAGGAGGCATATGAACAGAATAGTCTCACTAGCGCTCTCCAGAGATGATCCAAGACCACGAGGCTTCGCAAACAAACATTCCGCCTTGGCAAATTGGAAACGATTTCCGCGTAAACTCGGGTGCGCCGGCCCGCATCAACGAGCCAAAGAGAGCAGAGAATACAGCCAAATAGGAAAATATACGTGGCTCAGAATGAAACAATTTCCCTTTTCGAACAAGCCATTCGAGGTTCGCT|upstream_gene_variant|MODIFIER|exon-XM_006967926.1-1|GENE_exon-XM_006967926.1-1|transcript|rna-XM_006967926.1|protein_coding||c.-1015delTinsGTGGAAAGGATTTTGTGTGGCGGTACATGTGCTCTAGCTTAGTGCCATTTTTTGGCGGTGCGAATGAGAGGCGCCGAGCGACGTCACCGCGAAATCTGCTGGTGACGGATAGCATACCATTCGGTATATACTTTGCGCTGCCATACAAAATTGCCCATCTATGCTAAAGCTCGCTTAGTGTAAAGGGGGGTTGAATTAATTCATGCTATAACTATTAGGGTCGTGTTGCTTTTGTACTTGACAAAGGTTGTCGACTGCATCGGTTAAACGGGATCACGAACGAATTTGTGACCAAAATTTGTTATGATAAATTGTAAGAAACTATAATCACCGACCTAGGCAAAGAGAAACAACTCGGAAGTATAGACAATGGCACAATAATGACAACTGGAGGCCTACTGTATATGTACTAGTATGTCAATACTCCAATGATAATAAGAGCTCGATATCGGACAAAATTATAACATCCTTAGCCGAGCCGCTGGCAAATCGTTCAAGCTTCGCCTTGGCCGCAGTCTTTAATAGCGGGGATATTCACGTTGTCCAATATTGCTTACAGTTACAAGCCGGGCTTCTTCTTGCAAAGCCACCCCGGTTGGTATAGCTGAGGAGGCATATGAACAGAATAGTCTCACTAGCGCTCTCCAGAGATGATCCAAGACCACGAGGCTTCGCAAACAAACATTCCGCCTTGGCAAATTGGAAACGATTTCCGCGTAAACTCGGGTGCGCCGGCCCGCATCAACGAGCCAAAGAGAGCAGAGAATACAGCCAAATAGGAAAATATACGTGGCTCAGAATGAAACAATTTCCCTTTTCGAACAAGCCATTCGAGGTTCGCT|||||1015|,GTGGAAAGGATTTTGTGTGGCGGTACATGTGCTCTAGCTTAGTGCCATTTTTTGGCGGTGCGAATGAGAGGCGCCGAGCGACGTCACCGCGAAATCTGCTGGTGACGGATAGCATACCATTCGGTATATACTTTGCGCTGCCATACAAAATTGCCCATCTATGCTAAAGCTCGCTTAGTGTAAAGGGGGGTTGAATTAATTCATGCTATAACTATTAGGGTCGTGTTGCTTTTGTACTTGACAAAGGTTGTCGACTGCATCGGTTAAACGGGATCACGAACGAATTTGTGACCAAAATTTGTTATGATAAATTGTAAGAAACTATAATCACCGACCTAGGCAAAGAGAAACAACTCGGAAGTATAGACAATGGCACAATAATGACAACTGGAGGCCTACTGTATATGTACTAGTATGTCAATACTCCAATGATAATAAGAGCTCGATATCGGACAAAATTATAACATCCTTAGCCGAGCCGCTGGCAAATCGTTCAAGCTTCGCCTTGGCCGCAGTCTTTAATAGCGGGGATATTCACGTTGTCCAATATTGCTTACAGTTACAAGCCGGGCTTCTTCTTGCAAAGCCACCCCGGTTGGTATAGCTGAGGAGGCATATGAACAGAATAGTCTCACTAGCGCTCTCCAGAGATGATCCAAGACCACGAGGCTTCGCAAACAAACATTCCGCCTTGGCAAATTGGAAACGATTTCCGCGTAAACTCGGGTGCGCCGGCCCGCATCAACGAGCCAAAGAGAGCAGAGAATACAGCCAAATAGGAAAATATACGTGGCTCAGAATGAAACAATTTCCCTTTTCGAACAAGCCATTCGAGGTTCGCT|upstream_gene_variant|MODIFIER|TRIREDRAFT_67107|gene-TRIREDRAFT_67107|transcript|XM_006967995.1|protein_coding||c.-3158delAinsGTGGAAAGGATTTTGTGTGGCGGTACATGTGCTCTAGCTTAGTGCCATTTTTTGGCGGTGCGAATGAGAGGCGCCGAGCGACGTCACCGCGAAATCTGCTGGTGACGGATAGCATACCATTCGGTATATACTTTGCGCTGCCATACAAAATTGCCCATCTATGCTAAAGCTCGCTTAGTGTAAAGGGGGGTTGAATTAATTCATGCTATAACTATTAGGGTCGTGTTGCTTTTGTACTTGACAAAGGTTGTCGACTGCATCGGTTAAACGGGATCACGAACGAATTTGTGACCAAAATTTGTTATGATAAATTGTAAGAAACTATAATCACCGACCTAGGCAAAGAGAAACAACTCGGAAGTATAGACAATGGCACAATAATGACAACTGGAGGCCTACTGTATATGTACTAGTATGTCAATACTCCAATGATAATAAGAGCTCGATATCGGACAAAATTATAACATCCTTAGCCGAGCCGCTGGCAAATCGTTCAAGCTTCGCCTTGGCCGCAGTCTTTAATAGCGGGGATATTCACGTTGTCCAATATTGCTTACAGTTACAAGCCGGGCTTCTTCTTGCAAAGCCACCCCGGTTGGTATAGCTGAGGAGGCATATGAACAGAATAGTCTCACTAGCGCTCTCCAGAGATGATCCAAGACCACGAGGCTTCGCAAACAAACATTCCGCCTTGGCAAATTGGAAACGATTTCCGCGTAAACTCGGGTGCGCCGGCCCGCATCAACGAGCCAAAGAGAGCAGAGAATACAGCCAAATAGGAAAATATACGTGGCTCAGAATGAAACAATTTCCCTTTTCGAACAAGCCATTCGAGGTTCGCT|||||2218|WARNING_TRANSCRIPT_NO_START_CODON,GTGGAAAGGATTTTGTGTGGCGGTACATGTGCTCTAGCTTAGTGCCATTTTTTGGCGGTGCGAATGAGAGGCGCCGAGCGACGTCACCGCGAAATCTGCTGGTGACGGATAGCATACCATTCGGTATATACTTTGCGCTGCCATACAAAATTGCCCATCTATGCTAAAGCTCGCTTAGTGTAAAGGGGGGTTGAATTAATTCATGCTATAACTATTAGGGTCGTGTTGCTTTTGTACTTGACAAAGGTTGTCGACTGCATCGGTTAAACGGGATCACGAACGAATTTGTGACCAAAATTTGTTATGATAAATTGTAAGAAACTATAATCACCGACCTAGGCAAAGAGAAACAACTCGGAAGTATAGACAATGGCACAATAATGACAACTGGAGGCCTACTGTATATGTACTAGTATGTCAATACTCCAATGATAATAAGAGCTCGATATCGGACAAAATTATAACATCCTTAGCCGAGCCGCTGGCAAATCGTTCAAGCTTCGCCTTGGCCGCAGTCTTTAATAGCGGGGATATTCACGTTGTCCAATATTGCTTACAGTTACAAGCCGGGCTTCTTCTTGCAAAGCCACCCCGGTTGGTATAGCTGAGGAGGCATATGAACAGAATAGTCTCACTAGCGCTCTCCAGAGATGATCCAAGACCACGAGGCTTCGCAAACAAACATTCCGCCTTGGCAAATTGGAAACGATTTCCGCGTAAACTCGGGTGCGCCGGCCCGCATCAACGAGCCAAAGAGAGCAGAGAATACAGCCAAATAGGAAAATATACGTGGCTCAGAATGAAACAATTTCCCTTTTCGAACAAGCCATTCGAGGTTCGCT|upstream_gene_variant|MODIFIER|TRIREDRAFT_67107|gene-TRIREDRAFT_67107|transcript|XM_006967995.1|protein_coding||c.-3158delCinsGTGGAAAGGATTTTGTGTGGCGGTACATGTGCTC
AGCTTAGTGCCATTTTTTGGCGGTGCGAATGAGAGGCGCCGAGCGACGTCACCGCGAAATCTGCTGGTGACGGATAGCATACCATTCGGTATATACTTTGCGCTGCCATACAAAATTGCCCATCTATGCTAAAGCTCGCTTAGTGTAAAGGGGGGTTGAATTAATTCATGCTATAACTATTAGGGTCGTGTTGCTTTTGTACTTGACAAAGGTTGTCGACTGCATCGGTTAAACGGGATCACGAACGAATTTGTGACCAAAATTTGTTATGATAAATTGTAAGAAACTATAATCACCGACCTAGGCAAAGAGAAACAACTCGGAAGTATAGACAATGGCACAATAATGACAACTGGAGGCCTACTGTATATGTACTAGTATGTCAATACTCCAATGATAATAAGAGCTCGATATCGGACAAAATTATAACATCCTTAGCCGAGCCGCTGGCAAATCGTTCAAGCTTCGCCTTGGCCGCAGTCTTTAATAGCGGGGATATTCACGTTGTCCAATATTGCTTACAGTTACAAGCCGGGCTTCTTCTTGCAAAGCCACCCCGGTTGGTATAGCTGAGGAGGCATATGAACAGAATAGTCTCACTAGCGCTCTCCAGAGATGATCCAAGACCACGAGGCTTCGCAAACAAACATTCCGCCTTGGCAAATTGGAAACGATTTCCGCGTAAACTCGGGTGCGCCGGCCCGCATCAACGAGCCAAAGAGAGCAGAGAATACAGCCAAATAGGAAAATATACGTGGCTCAGAATGAAACAATTTCCCTTTTCGAACAAGCCATTCGAGGTTCGCT|||||2218|WARNING_TRANSCRIPT_NO_START_CODON,GTGGAAAGGATTTTGTGTGGCGGTACATGTGCTCTAGCTTAGTGCCATTTTTTGGCGGTGCGAATGAGAGGCGCCGAGCGACGTCACCGCGAAATCTGCTGGTGACGGATAGCATACCATTCGGTATATACTTTGCGCTGCCATACAAAATTGCCCATCTATGCTAAAGCTCGCTTAGTGTAAAGGGGGGTTGAATTAATTCATGCTATAACTATTAGGGTCGTGTTGCTTTTGTACTTGACAAAGGTTGTCGACTGCATCGGTTAAACGGGATCACGAACGAATTTGTGACCAAAATTTGTTATGATAAATTGTAAGAAACTATAATCACCGACCTAGGCAAAGAGAAACAACTCGGAAGTATAGACAATGGCACAATAATGACAACTGGAGGCCTACTGTATATGTACTAGTATGTCAATACTCCAATGATAATAAGAGCTCGATATCGGACAAAATTATAACATCCTTAGCCGAGCCGCTGGCAAATCGTTCAAGCTTCGCCTTGGCCGCAGTCTTTAATAGCGGGGATATTCACGTTGTCCAATATTGCTTACAGTTACAAGCCGGGCTTCTTCTTGCAAAGCCACCCCGGTTGGTATAGCTGAGGAGGCATATGAACAGAATAGTCTCACTAGCGCTCTCCAGAGATGATCCAAGACCACGAGGCTTCGCAAACAAACATTCCGCCTTGGCAAATTGGAAACGATTTCCGCGTAAACTCGGGTGCGCCGGCCCGCATCAACGAGCCAAAGAGAGCAGAGAATACAGCCAAATAGGAAAATATACGTGGCTCAGAATGAAACAATTTCCCTTTTCGAACAAGCCATTCGAGGTTCGCT|upstream_gene_variant|MODIFIER|TRIREDRAFT_67107|gene-TRIREDRAFT_67107|transcript|XM_006967995.1|protein_coding||c.-3159_-3158insGTGGAAAGGATTTTGTGTGGCGGTACATGTGCTCTAGCTTAGTGCCATTTTTTGGCGGTGCGAATGAGAGGCGCCGAGCGACGTCACCGCGAAATCTGCTGGTGACGGATAGCATACCATTCGGTATATACTTTGCGCTGCCATACAAAATTGCCCATCTATGCTAAAGCTCGCTTAGTGTAAAGGGGGGTTGAATTAATTCATGCTATAACTATTAGGGTCGTGTTGCTTTTGTACTTGACAAAGGTTGTCGACTGCATCGGTTAAACGGGATCACGAACGAATTTGTGACCAAAATTTGTTATGATAAATTGTAAGAAACTATAATCACCGACCTAGGCAAAGAGAAACAACTCGGAAGTATAGACAATGGCACAATAATGACAACTGGAGGCCTACTGTATATGTACTAGTATGTCAATACTCCAATGATAATAAGAGCTCGATATCGGACAAAATTATAACATCCTTAGCCGAGCCGCTGGCAAATCGTTCAAGCTTCGCCTTGGCCGCAGTCTTTAATAGCGGGGATATTCACGTTGTCCAATATTGCTTACAGTTACAAGCCGGGCTTCTTCTTGCAAAGCCACCCCGGTTGGTATAGCTGAGGAGGCATATGAACAGAATAGTCTCACTAGCGCTCTCCAGAGATGATCCAAGACCACGAGGCTTCGCAAACAAACATTCCGCCTTGGCAAATTGGAAACGATTTCCGCGTAAACTCGGGTGCGCCGGCCCGCATCAACGAGCCAAAGAGAGCAGAGAATACAGCCAAATAGGAAAATATACGTGGCTCAGAATGAAACAATTTCCCTTTTCGAACAAGCCATTCGAGGTTCGCT|||||2218|WARNING_TRANSCRIPT_NO_START_CODON,GTGGAAAGGATTTTGTGTGGCGGTACATGTGCTCTAGCTTAGTGCCATTTTTTGGCGGTGCGAATGAGAGGCGCCGAGCGACGTCACCGCGAAATCTGCTGGTGACGGATAGCATACCATTCGGTATATACTTTGCGCTGCCATACAAAATTGCCCATCTATGCTAAAGCTCGCTTAGTGTAAAGGGGGGTTGAATTAATTCATGCTATAACTATTAGGGTCGTGTTGCTTTTGTACTTGACAAAGGTTGTCGACTGCATCGGTTAAACGGGATCACGAACGAATTTGTGACCAAAATTTGTTATGATAAATTGTAAGAAACTATAATCACCGACCTAGGCAAAGAGAAACAACTCGGAAGTATAGACAATGGCACAATAATGACAACTGGAGGCCTACTGTATATGTACTAGTATGTCAATACTCCAATGATAATAAGAGCTCGATATCGGACAAAATTATAACATCCTTAGCCGAGCCGCTGGCAAATCGTTCAAGCTTCGCCTTGGCCGCAGTCTTTAATAGCGGGGATATTCACGTTGTCCAATATTGCTTACAGTTACAAGCCGGGCTTCTTCTTGCAAAGCCACCCCGGTTGGTATAGCTGAGGAGGCATATGAACAGAATAGTCTCACTAGCGCTCTCCAGAGATGATCCAAGACCACGAGGCTTCGCAAACAAACATTCCGCCTTGGCAAATTGGAAACGATTTCCGCGTAAACTCGGGTGCGCCGGCCCGCATCAACGAGCCAAAGAGAGCAGAGAATACAGCCAAATAGGAAAATATACGTGGCTCAGAATGAAACAATTTCCCTTTTCGAACAAGCCATTCGAGGTTCGCT|upstream_gene_variant|MODIFIER|TRIREDRAFT_67107|gene-TRIREDRAFT_67107|transcript|XM_006967995.1|protein_coding||c.-3158delTinsGTGGAAAGGATTTTGTGTGGCGGTACATGTGCTCTAGCTTAGTGCCATTTTTTGGCGGTGCGAATGAGAGGCGCCGAGCGACGTCACCGCGAAATCTGCTGGTGACGGATAGCATACCATTCGGTATATACTTTGCGCTGCCATACAAAATTGCCCATCTATGCTAAAGCTCGCTTAGTGTAAAGGGGGGTTGAATTAATTCATGCTATAACTATTAGGGTCGTGTTGCTTTTGTACTTGACAAAGGTTGTCGACTGCATCGGTTAAACGGGATCACGAACGAATTTGTGACCAAAATTTGTTATGATAAATTGTAAGAAACTATAATCACCGACCTAGGCAAAGAGAAACAACTCGGAAGTATAGACAATGGCACAATAATGACAACTGGAGGCCTACTGTATATGTACTAGTATGTCAATACTCCAATGATAATAAGAGCTCGATATCGGACAAAATTATAACATCCTTAGCCGAGCCGCTGGCAAATCGTTCAAGCTTCGCCTTGGCCGCAGTCTTTAATAGCGGGGATATTCACGTTGTCCAATATTGCTTACAGTTACAAGCCGGGCTTCTTCTTGCAAAGCCACCCCGGTTGGTATAGCTGAGGAGGCATATGAACAGAATAGTCTCACTAGCGCTCTCCAGAGATGATCCAAGACCACGAGGCTTCGCAAACAAACATTCCGCCTTGGCAAATTGGAAACGATTTCCGCGTAAACTCGGGTGCGCCGGCCCGCATCAACGAGCCAAAGAGAGCAGAGAATACAGCCAAATAGGAAAATATACGTGGCTCAGAATGAAACAATTTCCCTTTTCGAACAAGCCATTCGAGGTTCGCT|||||2218|WARNING_TRANSCRIPT_NO_START_CODON,GTGGAAAGGATTTTGTGTGGCGGTACATGTGCTCTAGCTTAGTGCCATTTTTTGGCGGTGCGAATGAGAGGCGCCGAGCGACGTCACCGCGAAATCTGCTGGTGACGGATAGCATACCATTCGGTATATACTTTGCGCTGCCATACAAAATTGCCCATCTATGCTAAAGCTCGCTTAGTGTAAAGGGGGGTTGAATTAATTCATGCTATAACTATTAGGGTCGTGTTGCTTTTGTACTTGACAAAGGTTGTCGACTGCATCGGTTAAACGGGATCACGAACGAATTTGTGACCAAAATTTGTTATGATAAATTGTAAGAAACTATAATCACCGACCTAGGCAAAGAGAAACAACTCGGAAGTATAGACAATGGCACAATAATGACAACTGGAGGCCTACTGTATATGTACTAGTATGTCAATACTCCAATGATAATAAGAGCTCGATATCGGACAAAATTATAACATCCTTAGCCGAGCCGCTGGCAAATCGTTCAAGCTTCGCCTTGGCCGCAGTCTTTAATAGCGGGGATATTCACGTTGTCCAATATTGCTTACAGTTACAAGCCGGGCTTCTTCTTGCAAAGCCACCCCGGTTGGTATAGCTGAGGAGGCATATGAACAGAATAGTCTCACTAGCGCTCTCCAGAGATGATCCAAGACCACGAGGCTTCGCAAACAAACATTCCGCCTTGGCAAATTGGAAACGATTTCCGCGTAAACTCGGGTGCGCCGGCCCGCATCAACGAGCCAAAGAGAGCAGAGAATACAGCCAAATAGGAAAATATACGTGGCTCAGAATGAAACAATTTCCCTTTTCGAACAAGCCATTCGAGGTTCGCT|downstream_gene_variant|MODIFIER|TRIREDRAFT_22994|gene-TRIREDRAFT_22994|transcript|XM_006967895.1|protein_coding||c.*5286delAinsGTGGAAAGGATTTTGTGTGGCGGTACATGTGCTCTAGCTTAGTGCCATTTTTTGGCGGTGCGAATGAGAGGCGCCGAGCGACGTCACCGCGAAATCTGCTGGTGACGGATAGCATACCATTCGGTATATACTTTGCGCTGCCATACAAAATTGCCCATCTATGCTAAAGCTCGCTTAGTGTAAAGGGGGGTTGAATTAATTCATGCTATAACTATTAGGGTCGTGTTGCTTTTGTACTTGACAAAGGTTGTCGACTGCATCGGTTAAACGGGATCACGAACGAATTTGTGACCAAAATTTGTTATGATAAATTGTAAGAAACTATAATCACCGACCTAGGCAAAGAGAAACAACTCGGAAGTATAGACAATGGCACAATAATGACAACTGGAGGCCTACTGTATATGTACTAGTATGTCAATACTCCAATGATAATAAGAGCTCGATATCGGACAAAATTATAACATCCTTAGCCGAGCCGCTGGCAAATCGTTCAAGCTTCGCCTTGGCCGCAGTCTTTAATAGCGGGGATATTCACGTTGTCCAATATTGCTTACAGTTACAAGCCGGGCTTCTTCTTGCAAAGCCACCCCGGTTGGTATAGCTGAGGAGGCATATGAACAGAATAGTCTCACTAGCGCTCTCCAGAGATGATCCAAGACCACGAGGCTTCGCAAACAAACATTCCGCCTTGGCAAATTGGAAACGATTTCCGCGTAAACTCGGGTGCGCCGGCCCGCATCAACGAGCCAAAGAGAGCAGAGAATACAGCCAAATAGGAAAATATACGTGGCTCAGAATGAAACAATTTCCCTTTTCGAACAAGCCATTCGAGGTTCGCT|||||2366|WARNING_TRANSCRIPT_NO_START_CODON,GTGGAAAGGATTTTGTGTGGCGGTACATGTGCTCTAGCTTAGTGCCATTTTTTGGCGGTGCGAATGAGAGGCGCCGAGCGACGTCACCGCGAAATCTGCTGGTGACGGATAGCATACCATTCGGTATATACTTTGCGCTGCCATACAAAATTGCCCATCTATGCTAAAGCTCGCTTAGTGTAAAGGGGGGTTGAATTAATTCATGCTATAACTATTAGGGTCGTGTTGCTTTTGTACTTGACAAAGGTTGTCGACTGCATCGGTTAAACGGGATCACGAACGAATTTGTGACCAAAATTTGTTATGATAAATTGTAAGAAACTATAATCACCGACCTAGGCAAAGAGAAACAACTCGGAAGTATAGACAATGGCACAATAATGACAACTGGAGGCCTACTGTATATGTACTAGTATGTCAATACTCCAATGATAATAAGAGCTCGATATCGGACAAAATTATAACATCCTTAGCCGAGCCGCTGGCAAATCGTTCAAGCTTCGCCTTGGCCGCAGTCTTTAATAGCGGGGATATTCACGTTGTCCAATATTGCTTACAGTTACAAGCCGGGCTTCTTCTTGCAAAGCCACCCCGGTTGGTATAGCTGAGGAGGCATATGAACAGAATAGTCTCACTAGCGCTCTCCAGAGATGATCCAAGACCACGAGGCTTCGCAAACAAACATTCCGCCTTGGCAAATTGGAAACGATTTCCGCGTAAACTCGGGTGCGCCGGCCCGCATCAACGAGCCAAAGAGAGCAGAGAATACAGCCAAATAGGAAAATATACGTGGCTCAGAATGAAACAATTTCCCTTTTCGAACAAGCCATTCGAGGTTCGCT|downstream_gene_variant|MODIFIER|TRIREDRAFT_22994|gene-TRIREDRAFT_22994|transcript|XM_006967895.1|protein_coding||c.*5286delCinsGTGGAAAGGATTTTGTGTGGCGGTACATGTGCTCTAGCTTAGTGCCATTTTTTGGCGGTGCGAATGAGAGGCGCCGAGCGACGTCACCGCGAAATCTGCTGGTGACGGATAGCATACCATTCGGTATATACTTTGCGCTGCCATACAAAATTGCCCATCTATGCTAAAGCTCGCTTAGTGTAAAGGGGGGTTGAATTAATTCATGCTATAACTATTAGGGTCGTGTTGCTTTTGTACTTGACAAAGGTTGTCGACTGCATCGGTTAAACGGGATCACGAACGAATTTGTGACCAAAATTTGTTATGATAAATTGTAAGAAACTATAATCACCGACCTAGGCAAAGAGAAACAACTCGGAAGTATAGACAATGGCACAATAATGACAACTGGAGGCCTACTGTATATGTACTAGTATGTCAATACTCCAATGATAATAAGAGCTCGATATCGGACAAAATTATAACATCCTTAGCCGAGCCGCTGGCAAATCGTTCAAGCTTCGCCTTGGCCGCAGTCTTTAATAGCGGGGATATTCACGTTGTCCAATATTGCTTACAGTTACAAGCCGGGCTTCTTCTTGCAAAGCCACCCCGGTTGGTATAGCTGAGGAGGCATATGAACAGAATAGTCTCACTAGCGCTCTCCAGAGATGATCCAAGACCACGAGGCTTCGCAAACAAACATTCCGCCTTGGCAAATTGGAAACGATTTCCGCGTAAACTCGGGTGCGCCGGCCCGCATCAACGAGCCAAAGAGAGCAGAGAATACAGCCAAATAGGAAAATATACGTGGCTCAGAATGAAACAATTTCCCTTTTCGAACAAGCCATTCGAGGTTCGCT|||||2366|WARNING_TRANSCRIPT_NO_START_CODON,GTGGAAAGGATTTTGTGTGGCGGTACATGTGCTCTAGCTTAGTGCCATTTTTTGGCGGTGCGAATGAGAGGCGCCGAGCGACGTCACCGCGAAATCTGCTGGTGACGGATAGCATACCATTCGGTATATACTTTGCGCTGCCATACAAAATTGCCCATCTATGCTAAAGCTCGCTTAGTGTAAAGGGGGGTTGAATTAATTCATGCTATAACTATTAGGGTCGTGTTGCTTTTGTACTTGACAAAGGTTGTCGACTGCATCGGTTAAACGGGATCACGAACGAATTTGTGACCAAAATTTGTTATGATAAATTGTAAGAAACTATAATCACCGACCTAGGCAAAGAGAAACAACTCGGAAGTATAGACAATGGCACAATAATGACAACTGGAGGCCTACTGTATATGTACTAGTATGTCAATACTCCAATGATAATAAGAGCTCGATATCGGACAAAATTATAACATCCTTAGCCGAGCCGCTGGCAAATCGTTCAAGCTTCGCCTTGGCCGCAGTCTTTAATAGCGGGGATATTCACGTTGTCCAATATTGCTTACAGTTACAAGCCGGGCTTCTTCTTGCAAAGCCACCCCGGTTGGTATAGCTGAGGAGGCATATGAACAGAATAGTCTCACTAGCGCTCTCCAGAGATGATCCAAGACCACGAGGCTTCGCAAACAAACATTCCGCCTTGGCAAATTGGAAACGATTTCCGCGTAAACTCGGGTGCGCCGGCCCGCATCAACGAGCCAAAGAGAGCAGAGAATACAGCCAAATAGGAAAATATACGTGGCTCAGAATGAAACAATTTCCCTTTTCGAACAAGCCATTCGAGGTTCGCT|downstream_gene_variant|MODIFIER|TRIREDRAFT_22994|gene-TRIREDRAFT_22994|transcript|XM_006967895.1|protein_coding||c.*5285_*5286insGTGGAAAGGATTTTGTGTGGCGGTACATGTGCTCTAGCTTAGTGCCATTTTTTGGCGGTGCGAATGAGAGGCGCCGAGCGACGTCACCGCGAAATCTGCTGGTGACGGATAGCATACCATTCGGTATATACTTTGCGCTGCCATACAAAATTGCCCATCTATGCTAAAGCTCGCTTAGTGTAAAGGGGGGTTGAATTAATTCATGCTATAACTATTAGGGTCGTGTTGCTTTTGTACTTGACAAAGGTTGTCGACTGCATCGGTTAAACGGGATCACGAACGAATTTGTGACCAAAATTTGTTATGATAAATTGTAAGAAACTATAATCACCGACCTAGGCAAAGAGAAACAACTCGGAAGTATAGACAATGGCACAATAATGACAACTGGAGGCCTACTGTATATGTACTAGTATGTCAATACTCCAATGATAATAAGAGCTCGATATCGGACAAAATTATAACATCCTTAGCCGAGCCGCTGGCAAATCGTTCAAGCTTCGCCTTGGCCGCAGTCTTTAATAGCGGGGATATTCACGTTGTCCAATATTGCTTACAGTTACAAGCCGGGCTTCTTCTTGCAAAGCCACCCCGGTTGGTATAGCTGAGGAGGCATATGAACAGAATAGTCTCACTAGCGCTCTCCAGAGATGATCCAAGACCACGAGGCTTCGCAAACAAACATTCCGCCTTGGCAAATTGGAAACGATTTCCGCGTAAACTCGGGTGCGCCGGCCCGCATCAACGAGCCAAAGAGAGCAGAGAATACAGCCAAATAGGAAAATATACGTGGCTCAGAATGAAACAATTTCCCTTTTCGAACAAGCCATTCGAGGTTCGCT|||||2366|WARNING_TRANSCRIPT_NO_START_CODON,GTGGAAAGGATTTTGTGTGGCGGTACATGTGCTCTAGCTTAGTGCCATTTTTTGGCGGTGCGAATGAGAGGCGCCGAGCGACGTCACCGCGAAATCTGCTGGTGACGGATAGCATACCATTCGGTATATACTTTGCGCTGCCATACAAAATTGCCCATCTATGCTAAAGCTCGCTTAGTGTAAAGGGGGGTTGAATTAATTCATGCTATAACTATTAGGGTCGTGTTGCTTTTGTACTTGACAAAGGTTGTCGACTGCATCGGTTAAACGGGATCACGAACGAATTTGTGACCAAAATTTGTTATGATAAATTGTAAGAAACTATAATCACCGACCTAGGCAAAGAGAAACAACTCGGAAGTATAGACAATGGCACAATAATGACAACTGGAGGCCTACTGTATATGTACTAGTATGTCAATACTCCAATGATAATAAGAGCTCGATATCGGACAAAATTATAACATCCTTAGCCGAGCCGCTGGCAAATCGTTCAAGCTTCGCCTTGGCCGCAGTCTTTAATAGCGGGGATATTCACGTTGTCCAATATTGCTTACAGTTACAAGCCGGGCTTCTTCTTGCAAAGCCACCCCGGTTGGTATAGCTGAGGAGGCATATGAACAGAATAGTCTCACTAGCGCTCTCCAGAGATGATCCAAGACCACGAGGCTTCGCAAACAAACATTCCGCCTTGGCAAATTGGAAACGATTTCCGCGTAAACTCGGGTGCGCCGGCCCGCATCAACGAGCCAAAGAGAGCAGAGAATACAGCCAAATAGGAAAATATACGTGGCTCAGAATGAAACAATTTCCCTTTTCGAACAAGCCATTCGAGGTTCGCT|downstream_gene_variant|MODIFIER|TRIREDRAFT_22994|gene-TRIREDRAFT_22994|transcript|XM_006967895.1|protein_coding||c.*5286delTinsGTGGAAAGGATTTTGTGTGGCGGTACATGTGCTCTAGCTTAGTGCCATTTTTTGGCGGTGCGAATGAGAGGCGCCGAGCGACGTCACCGCGAAATCTGCTGGTGACGGATAGCATACCATTCGGTATATACTTTGCGCTGCCATACAAAATTGCCCATCTATGCTAAAGCTCGCTTAGTGTAAAGGGGGGTTGAATTAATTCATGCTATAACTATTAGGGTCGTGTTGCTTTTGTACTTGACAAAGGTTGTCGACTGCATCGGTTAAACGGGATCACGAACGAATTTGTGACCAAAATTTGTTATGATAAATTGTAAGAAACTATAATCACCGACCTAGGCAAAGAGAAACAACTCGGAAGTATAGACAATGGCACAATAATGACAACTGGAGGCCTACTGTATATGTACTAGTATGTCAATACTCCAATGATAATAAGAGCTCGATATCGGACAAAATTATAACATCCTTAGCCGAGCCGCTGGCAAATCGTTCAAGCTTCGCCTTGGCCGCAGTCTTTAATAGCGGGGATATTCACGTTGTCCAATATTGCTTACAGTTACAAGCCGGGCTTCTTCTTGCAAAGCCACCCCGGTTGGTATAGCTGAGGAGGCATATGAACAGAATAGTCTCACTAGCGCTCTCCAGAGATGATCCAAGACCACGAGGCTTCGCAAACAAACATTCCGCCTTGGCAAATTGGAAACGATTTCCGCGTAAACTCGGGTGCGCCGGCCCGCATCAACGAGCCAAAGAGAGCAGAGAATACAGCCAAATAGGAAAATATACGTGGCTCAGAATGAAACAATTTCCCTTTTCGAACAAGCCATTCGAGGTTCGCT|||||2366|WARNING_TRANSCRIPT_NO_START_CODON,GTGGAAAGGATTTTGTGTGGCGGTACATGTGCTCTAGCTTAGTGCCATTTTTTGGCGGTGCGAATGAGAGGCGCCGAGCGACGTCACCGCGAAATCTGCTGGTGACGGATAGCATACCATTCGGTATATACTTTGCGCTGCCATACAAAATTGCCCATCTATGCTAAAGCTCGCTTAGTGTAAAGGGGGGTTGAATTAATTCATGCTATAACTATTAGGGTCGTGTTGCTTTTGTACTTGACAAAGGTTGTCGACTGCATCGGTTAAACGGGATCACGAACGAATTTGTGACCAAAATTTGTTATGATAAATTGTAAGAAACTATAATCACCGACCTAGGCAAAGAGAAACAACTCGGAAGTATAGACAATGGCACAATAATGACAACTGGAGGCCTACTGTATATGTACTAGTATGTCAATACTCCAATGATAATAAGAGCTCGATATCGGACAAAATTATAACATCCTTAGCCGAGCCGCTGGCAAATCGTTCAAGCTTCGCCTTGGCCGCAGTCTTTAATAGCGGGGATATTCACGTTGTCCAATATTGCTTACAGTTACAAGCCGGGCTTCTTCTTGCAAAGCCACCCCGGTTGGTATAGCTGAGGAGGCATATGAACAGAATAGTCTCACTAGCGCTCTCCAGAGATGATCCAAGACCACGAGGCTTCGCAAACAAACATTCCGCCTTGGCAAATTGGAAACGATTTCCGCGTAAACTCGGGTGCGCCGGCCCGCATCAACGAGCCAAAGAGAGCAGAGAATACAGCCAAATAGGAAAATATACGTGGCTCAGAATGAAACAATTTCCCTTTTCGAACAAGCCATTCGAGGTTCGCT|downstream_gene_variant|MODIFIER|TRIREDRAFT_32002|gene-TRIREDRAFT_32002|transcript|XM_006967900.1|protein_coding||c.*1143delAinsGTGGAAAGGATTTTGTGTGGCGGTACATGTGCTCTAGCTTAGTGCCATTTTTTGGCGGTGCGAATGAGAGGCGCCGAGCGACGTCACCGCGAAATCTGCTGGTGACGGATAGCATACCATTCGGTATATACTTTGCGCTGCCATACAAAATTGCCCATCTATGCTAAAGCTCGCTTAGTGTAAAGGGGGGTTGAATTAATTCATGCTATAACTATTAGGGTCGTGTTGCTTTTGTACTTGACAAAGGTTGTCGACTGCATCGGTTAAACGGGATCACGAACGAATTTGTGACCAAAATTTGTTATGATAAATTGTAAGAAACTATAATCACCGACCTAGGCAAAGAGAAACAACTCGGAAGTATAGACAATGGCACAATAATGACAACTGGAGGCCTACTGTATATGTACTAGTATGTCAATACTCCAATGATAATAAGAGCTCGATATCGGACAAAATTATAACATCCTTAGCCGAGCCGCTGGCAAATCGTTCAAGCTTCGCCTTGGCCGCAGTCTTTAATAGCGGGGATATTCACGTTGTCCAATATTGCTTACAGTTACAAGCCGGGCTTCTTCTTGCAAAGCCACCCCGGTTGGTATAGCTGAGGAGGCATATGAACAGAATAGTCTCACTAGCGCTCTCCAGAGATGATCCAAGACCACGAGGCTTCGCAAACAAACATTCCGCCTTGGCAAATTGGAAACGATTTCCGCGTAAACTCGGGTGCGCCGGCCCGCATCAACGAGCCAAAGAGAGCAGAGAATACAGCCAAATAGGAAAATATACGTGGCTCAGAATGAAACAATTTCCCTTTTCGAACAAGCCATTCGAGGTTCGCT|||||157|WARNING_TRANSCRIPT_NO_START_CODON,GTGGAAAGGATTTTGTGTGGCGGTACATGTGCTCTAGCTTAGTGCCATTTTTTGGCGGTGCGAATGAGAGGCGCCGAGCGACGTCACCGCGAAATCTGCTGGTGACGGATAGCATACCATTCGGTATATACTTTGCGCTGCCATACAAAATTGCCCATCTATGCTAAAGCTCGCTTAGTGTAAAGGGGGGTTGAATTAATTCATGCTATAACTATTAGGGTCGTGTTGCTTTTGTACTTGACAAAGGTTGTCGACTGCATCGGTTAAACGGGATCACGAACGAATTTGTGACCAAAATTTGTTATGATAAATTGTAAGAAACTATAATCACCGACCTAGGCAAAGAGAAACAACTCGGAAGTATAGACAATGGCACAATAATGACAACTGGAGGCCTACTGTATATGTACTAGTATGTCAATACTCCAATGATAATAAGAGCTCGATATCGGACAAAATTATAACATCCTTAGCCGAGCCGCTGGCAAATCGTTCAAGCTTCGCCTTGGCCGCAGTCTTTAATAGCGGGGATATTCACGTTGTCCAATATTGCTTACAGTTACAAGCCGGGCTTCTTCTTGCAAAGCCACCCCGGTTGGTATAGCTGAGGAGGCATATGAACAGAATAGTCTCACTAGCGCTCTCCAGAGATGATCCAAGACCACGAGGCTTCGCAAACAAACATTCCGCCTTGGCAAATTGGAAACGATTTCCGCGTAAACTCGGGTGCGCCGGCCCGCATCAACGAGCCAAAGAGAGCAGAGAATACAGCCAAATAGGAAAATATACGTGGCTCAGAATGAAACAATTTCCCTTTTCGAACAAGCCATTCGAGGTTCGCT|downstream_gene_variant|MODIFIER|TRIREDRAFT_32002|gene-TRIREDRAFT_32002|transcript|XM_006967900.1|protein_coding||c.*1143delCinsGTGGAAAGGATTTTGTGTGGCGGTACATGTGCTCTAGCTTAGTGCCATTTTTTGGCGGTGCGAATGAGAGGCGCCGAGCGACGTCACCGCGAAATCTGCTGGTGACGGATAGCATACCATTCGGTATATACTTTGCGCTGCCATACAAAATTGCCCATCTATGCTAAAGCTCGCTTAGTGTAAAGGGGGGTTGAATTAATTCATGCTATAACTATTAGGGTCGTGTTGCTTTTGTACTTGACAAAGGTTGTCGACTGCATCGGTTAAACGGGATCACGAACGAATTTGTGACCAAAATTTGTTATGATAAATTGTAAGAAACTATAATCACCGACCTAGGCAAAGAGAAACAACTCGGAAGTATAGACAATGGCACAATAATGACAACTGGAGGCCTACTGTATATGTACTAGTATGTCAATACTCCAATGATAATAAGAGCTCGATATCGGACAAAATTATAACATCCTTAGCCGAGCCGCTGGCAAATCGTTCAAGCTTCGCCTTGGCCGCAGTCTTTAATAGCGGGGATATTCACGTTGTCCAATATTGCTTACAGTTACAAGCCGGGCTTCTTCTTGCAAAGCCACCCCGGTTGGTATAGCTGAGGAGGCATATGAACAGAATAGTCTCACTAGCGCTCTCCAGAGATGATCCAAGACCACGAGGCTTCGCAAACAAACATTCCGCCTTGGCAAATTGGAAACGATTTCCGCGTAAACTCGGGTGCGCCGGCCCGCATCAACGAGCCAAAGAGAGCAGAGAATACAGCCAAATAGGAAAATATACGTGGCTCAGAATGAAACAATTTCCCTTTTCGAACAAGCCATTCGAGGTTCGCT|||||157|WARNING_TRANSCRIPT_NO_START_CODON,GTGGAAAGGATTTTGTGTGGCGGTACATGTGCTCTAGCTTAGTGCCATTTTTTGGCGGTGCGAATGAGAGGCGCCGAGCGACGTCACCGCGAAATCTGCTGGTGACGGATAGCATACCATTCGGTATATACTTTGCGCTGCCATACAAAATTGCCCATCTATGCTAAAGCTCGCTTAGTGTAAAGGGGGGTTGAATTAATTCATGCTATAACTATTAGGGTCGTGTTGCTTTTGTACTTGACAAAGGTTGTCGACTGCATCGGTTAAACGGGATCACGAACGAATTTGTGACCAAAATTTGTTATGATAAATTGTAAGAAACTATAATCACCGACCTAGGCAAAGAGAAACAACTCGGAAGTATAGACAATGGCACAATAATGACAACTGGAGGCCTACTGTATATGTACTAGTATGTCAATACTCCAATGATAATAAGAGCTCGATATCGGACAAAATTATAACATCCTTAGCCGAGCCGCTGGCAAATCGTTCAAGCTTCGCCTTGGCCGCAGTCTTTAATAGCGGGGATATTCACGTTGTCCAATATTGCTTACAGTTACAAGCCGGGCTTCTTCTTGCAAAGCCACCCCGGTTGGTATAGCTGAGGAGGCATATGAACAGAATAGTCTCACTAGCGCTCTCCAGAGATGATCCAAGACCACGAGGCTTCGCAAACAAACATTCCGCCTTGGCAAATTGGAAACGATTTCCGCGTAAACTCGGGTGCGCCGGCCCGCATCAACGAGCCAAAGAGAGCAGAGAATACAGCCAAATAGGAAAATATACGTGGCTCAGAATGAAACAATTTCCCTTTTCGAACAAGCCATTCGAGGTTCGCT|downstream_gene_variant|MODIFIER|TRIREDRAFT_32002|gene-TRIREDRAFT_32002|transcript|XM_006967900.1|protein_coding||c.*1142_*1143insGTGGAAAGGATTTTGTGTGGCGGTACATGTGCTCTAGCTTAGTGCCATTTTTTGGCGGTGCGAATGAGAGGCGCCGAGCGACGTCACCGCGAAATCTGCTGGTGACGGATAGCATACCATTCGGTATATACTTTGCGCTGCCATACAAAATTGCCCATCTATGCTAAAGCTCGCTTAGTGTAAAGGGGGGTTGAATTAATTCATGCTATAACTATTAGGGTCGTGTTGCTTTTGTACTTGACAAAGGTTGTCGACTGCATCGGTTAAACGGGATCACGAACGAATTTGTGACCAAAATTTGTTATGATAAATTGTAAGAAACTATAATCACCGACCTAGGCAAAGAGAAACAACTCGGAAGTATAGACAATGGCACAATAATGACAACTGGAGGCCTACTGTATATGTACTAGTATGTCAATACTCCAATGATAATAAGAGCTCGATATCGGACAAAATTATAACATCCTTAGCCGAGCCGCTGGCAAATCGTTCAAGCTTCGCCTTGGCCGCAGTCTTTAATAGCGGGGATATTCACGTTGTCCAATATTGCTTACAGTTACAAGCCGGGCTTCTTCTTGCAAAGCCACCCCGGTTGGTATAGCTGAGGAGGCATATGAACAGAATAGTCTCACTAGCGCTCTCCAGAGATGATCCAAGACCACGAGGCTTCGCAAACAAACATTCCGCCTTGGCAAATTGGAAACGATTTCCGCGTAAACTCGGGTGCGCCGGCCCGCATCAACGAGCCAAAGAGAGCAGAGAATACAGCCAAATAGGAAAATATACGTGGCTCAGAATGAAACAATTTCCCTTTTCGAACAAGCCATTCGAGGTTCGCT|||||157|WARNING_TRANSCRIPT_NO_START_CODON,GTGGAAAGGATTTTGTGTGGCGGTACATGTGCTCTAGCTTAGTGCCATTTTTTGGCGGTGCGAATGAGAGGCGCCGAGCGACGTCACCGCGAAATCTGCTGGTGACGGATAGCATACCATTCGGTATATACTTTGCGCTGCCATACAAAATTGCCCATCTATGCTAAAGCTCGCTTAGTGTAAAGGGGGGTTGAATTAATTCATGCTATAACTATTAGGGTCGTGTTGCTTTTGTACTTGACAAAGGTTGTCGACTGCATCGGTTAAACGGGATCACGAACGAATTTGTGACCAAAATTTGTTATGATAAATTGTAAGAAACTATAATCACCGACCTAGGCAAAGAGAAACAACTCGGAAGTATAGACAATGGCACAATAATGACAACTGGAGGCCTACTGTATATGTACTAGTATGTCAATACTCCAATGATAATAAGAGCTCGATATCGGACAAAATTATAACATCCTTAGCCGAGCCGCTGGCAAATCGTTCAAGCTTCGCCTTGGCCGCAGTCTTTAATAGCGGGGATATTCACGTTGTCCAATATTGCTTACAGTTACAAGCCGGGCTTCTTCTTGCAAAGCCACCCCGGTTGGTATAGCTGAGGAGGCATATGAACAGAATAGTCTCACTAGCGCTCTCCAGAGATGATCCAAGACCACGAGGCTTCGCAAACAAACATTCCGCCTTGGCAAATTGGAAACGATTTCCGCGTAAACTCGGGTGCGCCGGCCCGCATCAACGAGCCAAAGAGAGCAGAGAATACAGCCAAATAGGAAAATATACGTGGCTCAGAATGAAACAATTTCCCTTTTCGAACAAGCCATTCGAGGTTCGCT|downstream_gene_variant|MODIFIER|TRIREDRAFT_32002|gene-TRIREDRAFT_32002|transcript|XM_006967900.1|protein_coding||c.*1143delTinsGTGGAAAGGATTTTGTGTGGCGGTACATGTGCTCTAGCTTAGTGCCATTTTTTGGCGGTGCGAATGAGAGGCGCCGAGCGACGTCACCGCGAAATCTGCTGGTGACGGATAGCATACCATTCGGTATATACTTTGCGCTGCCATACAAAATTGCCCATCTATGCTAAAGCTCGCTTAGTGTAAAGGGGGGTTGAATTAATTCATGCTATAACTATTAGGGTCGTGTTGCTTTTGTACTTGACAAAGGTTGTCGACTGCATCGGTTAAACGGGATCACGAACGAATTTGTGACCAAAATTTGTTATGATAAATTGTAAGAAACTATAATCACCGACCTAGGCAAAGAGAAACAACTCGGAAGTATAGACAATGGCACAATAATGACAACTGGAGGCCTACTGTATATGTACTAGTATGTCAATACTCCAATGATAATAAGAGCTCGATATCGGACAAAATTATAACATCCTTAGCCGAGCCGCTGGCAAATCGTTCAAGCTTCGCCTTGGCCGCAGTCTTTAATAGCGGGGATATTCACGTTGTCCAATATTGCTTACAGTTACAAGCCGGGCTTCTTCTTGCAAAGCCACCCCGGTTGGTATAGCTGAGGAGGCATATGAACAGAATAGTCTCACTAGCGCTCTCCAGAGATGATCCAAGACCACGAGGCTTCGCAAACAAACATTCCGCCTTGGCAAATTGGAAACGATTTCCGCGTAAACTCGGGTGCGCCGGCCCGCATCAACGAGCCAAAGAGAGCAGAGAATACAGCCAAATAGGAAAATATACGTGGCTCAGAATGAAACAATTTCCCTTTTCGAACAAGCCATTCGAGGTTCGCT|||||157|WARNING_TRANSCRIPT_NO_START_CODON,GTGGAAAGGATTTTGTGTGGCGGTACATGTGCTCTAGCTTAGTGCCATTTTTTGGCGGTGCGAATGAGAGGCGCCGAGCGACGTCACCGCGAAATCTGCTGGTGACGGATAGCATACCATTCGGTATATACTTTGCGCTGCCATACAAAATTGCCCATCTATGCTAAAGCTCGCTTAGTGTAAAGGGGGGTTGAATTAATTCATGCTATAACTATTAGGGTCGTGTTGCTTTTGTACTTGACAAAGGTTGTCGACTGCATCGGTTAAACGGGATCACGAACGAATTTGTGACCAAAATTTGTTATGATAAATTGTAAGAAACTATAATCACCGACCTAGGCAAAGAGAAACAACTCGGAAGTATAGACAATGGCACAATAATGACAACTGGAGGCCTACTGTATATGTACTAGTATGTCAATACTCCAATGATAATAAGAGCTCGATATCGGACAAAATTATAACATCCTTAGCCGAGCCGCTGGCAAATCGTTCAAGCTTCGCCTTGGCCGCAGTCTTTAATAGCGGGGATATTCACGTTGTCCAATATTGCTTACAGTTACAAGCCGGGCTTCTTCTTGCAAAGCCACCCCGGTTGGTATAGCTGAGGAGGCATATGAACAGAATAGTCTCACTAGCGCTCTCCAGAGATGATCCAAGACCACGAGGCTTCGCAAACAAACATTCCGCCTTGGCAAATTGGAAACGATTTCCGCGTAAACTCGGGTGCGCCGGCCCGCATCAACGAGCCAAAGAGAGCAGAGAATACAGCCAAATAGGAAAATATACGTGGCTCAGAATGAAACAATTTCCCTTTTCGAACAAGCCATTCGAGGTTCGCT|downstream_gene_variant|MODIFIER|exon-XM_006967995.1-1|GENE_exon-XM_006967995.1-1|transcript|rna-XM_006967995.1|protein_coding||c.*2218delTinsAGCGAACCTCGAATGGCTTGTTCGAAAAGGGAAATTGTTTCATTCTGAGCCACGTATATTTTCCTATTTGGCTGTATTCTCTGCTCTCTTTGGCTCGTTGATGCGGGCCGGCGCACCCGAGTTTACGCGGAAATCGTTTCCAATTTGCCAAGGCGGAATGTTTGTTTGCGAAGCCTCGTGGTCTTGGATCATCTCTGGAGAGCGCTAGTGAGACTATTCTGTTCATATGCCTCCTCAGCTATACCAACCGGGGTGGCTTTGCAAGAAGAAGCCCGGCTTGTAACTGTAAGCAATATTGGACAACGTGAATATCCCCGCTATTAAAGACTGCGGCCAAGGCGAAGCTTGAACGATTTGCCAGCGGCTCGGCTAAGGATGTTATAATTTTGTCCGATATCGAGCTCTTATTATCATTGGAGTATTGACATACTAGTACATATACAGTAGGCCTCCAGTTGTCATTATTGTGCCATTGTCTATACTTCCGAGTTGTTTCTCTTTGCCTAGGTCGGTGATTATAGTTTCTTACAATTTATCATAACAAATTTTGGTCACAAATTCGTTCGTGATCCCGTTTAACCGATGCAGTCGACAACCTTTGTCAAGTACAAAAGCAACACGACCCTAATAGTTATAGCATGAATTAATTCAACCCCCCTTTACACTAAGCGAGCTTTAGCATAGATGGGCAATTTTGTATGGCAGCGCAAAGTATATACCGAATGGTATGCTATCCGTCACCAGCAGATTTCGCGGTGACGTCGCTCGGCGCCTCTCATTCGCACCGCCAAAAAATGGCACTAAGCTAGAGCACATGTACCGCCACACAAAATCCTTTCCAC|||||2218|,GTGGAAAGGATTTTGTGTGGCGGTACATGTGCTCTAGCTTAGTGCCATTTTTTGGCGGTGCGAATGAGAGGCGCCGAGCGACGTCACCGCGAAATCTGCTGGTGACGGATAGCATACCATTCGGTATATACTTTGCGCTGCCATACAAAATTGCCCATCTATGCTAAAGCTCGCTTAGTGTAAAGGGGGGTTGAATTAATTCATGCTATAACTATTAGGGTCGTGTTGCTTTTGTACTTGACAAAGGTTGTCGACTGCATCGGTTAAACGGGATCACGAACGAATTTGTGACCAAAATTTGTTATGATAAATTGTAAGAAACTATAATCACCGACCTAGGCAAAGAGAAACAACTCGGAAGTATAGACAATGGCACAATAATGACAACTGGAGGCCTACTGTATATGTACTAGTATGTCAATACTCCAATGATAATAAGAGCTCGATATCGGACAAAATTATAACATCCTTAGCCGAGCCGCTGGCAAATCGTTCAAGCTTCGCCTTGGCCGCAGTCTTTAATAGCGGGGATATTCACGTTGTCCAATATTGCTTACAGTTACAAGCCGGGCTTCTTCTTGCAAAGCCACCCCGGTTGGTATAGCTGAGGAGGCATATGAACAGAATAGTCTCACTAGCGCTCTCCAGAGATGATCCAAGACCACGAGGCTTCGCAAACAAACATTCCGCCTTGGCAAATTGGAAACGATTTCCGCGTAAACTCGGGTGCGCCGGCCCGCATCAACGAGCCAAAGAGAGCAGAGAATACAGCCAAATAGGAAAATATACGTGGCTCAGAATGAAACAATTTCCCTTTTCGAACAAGCCATTCGAGGTTCGCT|downstream_gene_variant|MODIFIER|exon-XM_006967995.1-1|GENE_exon-XM_006967995.1-1|transcript|rna-XM_006967995.1|protein_coding||c.*2218delGinsAGCGAACCTCGAATGGCTTGTTCGAAAAGGGAAATTGTTTCATTCTGAGCCACGTATATTTTCCTATTTGGCTGTATTCTCTGCTCTCTTTGGCTCGTTGATGCGGGCCGGCGCACCCGAGTTTACGCGGAAATCGTTTCCAATTTGCCAAGGCGGAATGTTTGTTTGCGAAGCCTCGTGGTCTTGGATCATCTCTGGAGAGCGCTAGTGAGACTATTCTGTTCATATGCCTCCTCAGCTATACCAACCGGGGTGGCTTTGCAAGAAGAAGCCCGGCTTGTAACTGTAAGCAATATTGGACAACGTGAATATCCCCGCTATTAAAGACTGCGGCCAAGGCGAAGCTTGAACGATTTGCCAGCGGCTCGGCTAAGGATGTTATAATTTTGTCCGATATCGAGCTCTTATTATCATTGGAGTATTGACATACTAGTACATATACAGTAGGCCTCCAGTTGTCATTATTGTGCCATTGTCTATACTTCCGAGTTGTTTCTCTTTGCCTAGGTCGGTGATTATAGTTTCTTACAATTTATCATAACAAATTTTGGTCACAAATTCGTTCGTGATCCCGTTTAACCGATGCAGTCGACAACCTTTGTCAAGTACAAAAGCAACACGACCCTAATAGTTATAGCATGAATTAATTCAACCCCCCTTTACACTAAGCGAGCTTTAGCATAGATGGGCAATTTTGTATGGCAGCGCAAAGTATATACCGAATGGTATGCTATCCGTCACCAGCAGATTTCGCGGTGACGTCGCTCGGCGCCTCTCATTCGCACCGCCAAAAAATGGCACTAAGCTAGAGCACATGTACCGCCACACAAAATCCTTTCCAC|||||2218|,GTGGAAAGGATTTTGTGTGGCGGTACATGTGCTCTAGCTTAGTGCCATTTTTTGGCGGTGCGAATGAGAGGCGCCGAGCGACGTCACCGCGAAATCTGCTGGTGACGGATAGCATACCATTCGGTATATACTTTGCGCTGCCATACAAAATTGCCCATCTATGCTAAAGCTCGCTTAGTGTAAAGGGGGGTTGAATTAATTCATGCTATAACTATTAGGGTCGTGTTGCTTTTGTACTTGACAAAGGTTGTCGACTGCATCGGTTAAACGGGATCACGAACGAATTTGTGACCAAAATTTGTTATGATAAATTGTAAGAAACTATAATCACCGACCTAGGCAAAGAGAAACAACTCGGAAGTATAGACAATGGCACAATAATGACAACTGGAGGCCTACTGTATATGTACTAGTATGTCAATACTCCAATGATAATAAGAGCTCGATATCGGACAAAATTATAACATCCTTAGCCGAGCCGCTGGCAAATCGTTCAAGCTTCGCCTTGGCCGCAGTCTTTAATAGCGGGGATATTCACGTTGTCCAATATTGCTTACAGTTACAAGCCGGGCTTCTTCTTGCAAAGCCACCCCGGTTGGTATAGCTGAGGAGGCATATGAACAGAATAGTCTCACTAGCGCTCTCCAGAGATGATCCAAGACCACGAGGCTTCGCAAACAAACATTCCGCCTTGGCAAATTGGAAACGATTTCCGCGTAAACTCGGGTGCGCCGGCCCGCATCAACGAGCCAAAGAGAGCAGAGAATACAGCCAAATAGGAAAATATACGTGGCTCAGAATGAAACAATTTCCCTTTTCGAACAAGCCATTCGAGGTTCGCT|downstream_gene_variant|MODIFIER|exon-XM_006967995.1-1|GENE_exon-XM_006967995.1-1|transcript|rna-XM_006967995.1|protein_coding||c.*2218_*2219insAGCGAACCTCGAATGGCTTGTTCGAAAAGGGAAATTGTTTCATTCTGAGCCACGTATATTTTCCTATTTGGCTGTATTCTCTGCTCTCTTTGGCTCGTTGATGCGGGCCGGCGCACCCGAGTTTACGCGGAAATCGTTTCCAATTTGCCAAGGCGGAATGTTTGTTTGCGAAGCCTCGTGGTCTTGGATCATCTCTGGAGAGCGCTAGTGAGACTATTCTGTTCATATGCCTCCTCAGCTATACCAACCGGGGTGGCTTTGCAAGAAGAAGCCCGGCTTGTAACTGTAAGCAATATTGGACAACGTGAATATCCCCGCTATTAAAGACTGCGGCCAAGGCGAAGCTTGAACGATTTGCCAGCGGCTCGGCTAAGGATGTTATAATTTTGTCCGATATCGAGCTCTTATTATCATTGGAGTATTGACATACTAGTACATATACAGTAGGCCTCCAGTTGTCATTATTGTGCCATTGTCTATACTTCCGAGTTGTTTCTCTTTGCCTAGGTCGGTGATTATAGTTTCTTACAATTTATCATAACAAATTTTGGTCACAAATTCGTTCGTGATCCCGTTTAACCGATGCAGTCGACAACCTTTGTCAAGTACAAAAGCAACACGACCCTAATAGTTATAGCATGAATTAATTCAACCCCCCTTTACACTAAGCGAGCTTTAGCATAGATGGGCAATTTTGTATGGCAGCGCAAAGTATATACCGAATGGTATGCTATCCGTCACCAGCAGATTTCGCGGTGACGTCGCTCGGCGCCTCTCATTCGCACCGCCAAAAAATGGCACTAAGCTAGAGCACATGTACCGCCACACAAAATCCTTTCCAC|||||2218|,GTGGAAAGGATTTTGTGTGGCGGTACATGTGCTCTAGCTTAGTGCCATTTTTTGGCGGTGCGAATGAGAGGCGCCGAGCGACGTCACCGCGAAATCTGCTGGTGACGGATAGCATACCATTCGGTATATACTTTGCGCTGCCATACAAAATTGCCCATCTATGCTAAAGCTCGCTTAGTGTAAAGGGGGGTTGAATTAATTCATGCTATAACTATTAGGGTCGTGTTGCTTTTGTACTTGACAAAGGTTGTCGACTGCATCGGTTAAACGGGATCACGAACGAATTTGTGACCAAAATTTGTTATGATAAATTGTAAGAAACTATAATCACCGACCTAGGCAAAGAGAAACAACTCGGAAGTATAGACAATGGCACAATAATGACAACTGGAGGCCTACTGTATATGTACTAGTATGTCAATACTCCAATGATAATAAGAGCTCGATATCGGACAAAATTATAACATCCTTAGCCGAGCCGCTGGCAAATCGTTCAAGCTTCGCCTTGGCCGCAGTCTTTAATAGCGGGGATATTCACGTTGTCCAATATTGCTTACAGTTACAAGCCGGGCTTCTTCTTGCAAAGCCACCCCGGTTGGTATAGCTGAGGAGGCATATGAACAGAATAGTCTCACTAGCGCTCTCCAGAGATGATCCAAGACCACGAGGCTTCGCAAACAAACATTCCGCCTTGGCAAATTGGAAACGATTTCCGCGTAAACTCGGGTGCGCCGGCCCGCATCAACGAGCCAAAGAGAGCAGAGAATACAGCCAAATAGGAAAATATACGTGGCTCAGAATGAAACAATTTCCCTTTTCGAACAAGCCATTCGAGGTTCGCT|downstream_gene_variant|MODIFIER|exon-XM_006967995.1-1|GENE_exon-XM_006967995.1-1|transcript|rna-XM_006967995.1|protein_coding||c.*2218delAinsAGCGAACCTCGAATGGCTTGTTCGAAAAGGGAAATTGTTTCATTCTGAGCCACGTATATTTTCCTATTTGGCTGTATTCTCTGCTCTCTTTGGCTCGTTGATGCGGGCCGGCGCACCCGAGTTTACGCGGAAATCGTTTCCAATTTGCCAAGGCGGAATGTTTGTTTGCGAAGCCTCGTGGTCTTGGATCATCTCTGGAGAGCGCTAGTGAGACTATTCTGTTCATATGCCTCCTCAGCTATACCAACCGGGGTGGCTTTGCAAGAAGAAGCCCGGCTTGTAACTGTAAGCAATATTGGACAACGTGAATATCCCCGCTATTAAAGACTGCGGCCAAGGCGAAGCTTGAACGATTTGCCAGCGGCTCGGCTAAGGATGTTATAATTTTGTCCGATATCGAGCTCTTATTATCATTGGAGTATTGACATACTAGTACATATACAGTAGGCCTCCAGTTGTCATTATTGTGCCATTGTCTATACTTCCGAGTTGTTTCTCTTTGCCTAGGTCGGTGATTATAGTTTCTTACAATTTATCATAACAAATTTTGGTCACAAATTCGTTCGTGATCCCGTTTAACCGATGCAGTCGACAACCTTTGTCAAGTACAAAAGCAACACGACCCTAATAGTTATAGCATGAATTAATTCAACCCCCCTTTACACTAAGCGAGCTTTAGCATAGATGGGCAATTTTGTATGGCAGCGCAAAGTATATACCGAATGGTATGCTATCCGTCACCAGCAGATTTCGCGGTGACGTCGCTCGGCGCCTCTCATTCGCACCGCCAAAAAATGGCACTAAGCTAGAGCACATGTACCGCCACACAAAATCCTTTCCAC|||||2218|,GTGGAAAGGATTTTGTGTGGCGGTACATGTGCTCTAGCTTAGTGCCATTTTTTGGCGGTGCGAATGAGAGGCGCCGAGCGACGTCACCGCGAAATCTGCTGGTGACGGATAGCATACCATTCGGTATATACTTTGCGCTGCCATACAAAATTGCCCATCTATGCTAAAGCTCGCTTAGTGTAAAGGGGGGTTGAATTAATTCATGCTATAACTATTAGGGTCGTGTTGCTTTTGTACTTGACAAAGGTTGTCGACTGCATCGGTTAAACGGGATCACGAACGAATTTGTGACCAAAATTTGTTATGATAAATTGTAAGAAACTATAATCACCGACCTAGGCAAAGAGAAACAACTCGGAAGTATAGACAATGGCACAATAATGACAACTGGAGGCCTACTGTATATGTACTAGTATGTCAATACTCCAATGATAATAAGAGCTCGATATCGGACAAAATTATAACATCCTTAGCCGAGCCGCTGGCAAATCGTTCAAGCTTCGCCTTGGCCGCAGTCTTTAATAGCGGGGATATTCACGTTGTCCAATATTGCTTACAGTTACAAGCCGGGCTTCTTCTTGCAAAGCCACCCCGGTTGGTATAGCTGAGGAGGCATATGAACAGAATAGTCTCACTAGCGCTCTCCAGAGATGATCCAAGACCACGAGGCTTCGCAAACAAACATTCCGCCTTGGCAAATTGGAAACGATTTCCGCGTAAACTCGGGTGCGCCGGCCCGCATCAACGAGCCAAAGAGAGCAGAGAATACAGCCAAATAGGAAAATATACGTGGCTCAGAATGAAACAATTTCCCTTTTCGAACAAGCCATTCGAGGTTCGCT|intergenic_region|MODIFIER|exon-XM_006967900.1-1-exon-XM_006967926.1-1|GENE_exon-XM_006967900.1-1-GENE_exon-XM_006967926.1-1|intergenic_region|GENE_exon-XM_006967900.1-1-GENE_exon-XM_006967926.1-1|||n.150947delAinsGTGGAAAGGATTTTGTGTGGCGGTACATGTGCTCTAGCTTAGTGCCATTTTTTGGCGGTGCGAATGAGAGGCGCCGAGCGACGTCACCGCGAAATCTGCTGGTGACGGATAGCATACCATTCGGTATATACTTTGCGCTGCCATACAAAATTGCCCATCTATGCTAAAGCTCGCTTAGTGTAAAGGGGGGTTGAATTAATTCATGCTATAACTATTAGGGTCGTGTTGCTTTTGTACTTGACAAAGGTTGTCGACTGCATCGGTTAAACGGGATCACGAACGAATTTGTGACCAAAATTTGTTATGATAAATTGTAAGAAACTATAATCACCGACCTAGGCAAAGAGAAACAACTCGGAAGTATAGACAATGGCACAATAATGACAACTGGAGGCCTACTGTATATGTACTAGTATGTCAATACTCCAATGATAATAAGAGCTCGATATCGGACAAAATTATAACATCCTTAGCCGAGCCGCTGGCAAATCGTTCAAGCTTCGCCTTGGCCGCAGTCTTTAATAGCGGGGATATTCACGTTGTCCAATATTGCTTACAGTTACAAGCCGGGCTTCTTCTTGCAAAGCCACCCCGGTTGGTATAGCTGAGGAGGCATATGAACAGAATAGTCTCACTAGCGCTCTCCAGAGATGATCCAAGACCACGAGGCTTCGCAAACAAACATTCCGCCTTGGCAAATTGGAAACGATTTCCGCGTAAACTCGGGTGCGCCGGCCCGCATCAACGAGCCAAAGAGAGCAGAGAATACAGCCAAATAGGAAAATATACGTGGCTCAGAATGAAACAATTTCCCTTTTCGAACAAGCCATTCGAGGTTCGCT||||||,GTGGAAAGGATTTTGTGTGGCGGTACATGTGCTCTAGCTTAGTGCCATTTTTTGGCGGTGCGAATGAGAGGCGCCGAGCGACGTCACCGCGAAATCTGCTGGTGACGGATAGCATACCATTCGGTATATACTTTGCGCTGCCATACAAAATTGCCCATCTATGCTAAAGCTCGCTTAGTGTAAAGGGGGGTTGAATTAATTCATGCTATAACTATTAGGGTCGTGTTGCTTTTGTACTTGACAAAGGTTGTCGACTGCATCGGTTAAACGGGATCACGAACGAATTTGTGACCAAAATTTGTTATGATAAATTGTAAGAAACTATAATCACCGACCTAGGCAAAGAGAAACAACTCGGAAGTATAGACAATGGCACAATAATGACAACTGGAGGCCTACTGTATATGTACTAGTATGTCAATACTCCAATGATAATAAGAGCTCGATATCGGACAAAATTATAACATCCTTAGCCGAGCCGCTGGCAAATCGTTCAAGCTTCGCCTTGGCCGCAGTCTTTAATAGCGGGGATATTCACGTTGTCCAATATTGCTTACAGTTACAAGCCGGGCTTCTTCTTGCAAAGCCACCCCGGTTGGTATAGCTGAGGAGGCATATGAACAGAATAGTCTCACTAGCGCTCTCCAGAGATGATCCAAGACCACGAGGCTTCGCAAACAAACATTCCGCCTTGGCAAATTGGAAACGATTTCCGCGTAAACTCGGGTGCGCCGGCCCGCATCAACGAGCCAAAGAGAGCAGAGAATACAGCCAAATAGGAAAATATACGTGGCTCAGAATGAAACAATTTCCCTTTTCGAACAAGCCATTCGAGGTTCGCT|intergenic_region|MODIFIER|exon-XM_006967900.1-1-exon-XM_006967926.1-1|GENE_exon-XM_006967900.1-1-GENE_exon-XM_006967926.1-1|intergenic_region|GENE_exon-XM_006967900.1-1-GENE_exon-XM_006967926.1-1|||n.150947delCinsGTGGAAAGGATTTTGTGTGGCGGTACATGTGCTCTAGCTTAGTGCCATTTTTTGGCGGTGCGAATGAGAGGCGCCGAGCGACGTCACCGCGAAATCTGCTGGTGACGGATAGCATACCATTCGGTATATACTTTGCGCTGCCATACAAAATTGCCCATCTATGCTAAAGCTCGCTTAGTGTAAAGGGGGGTTGAATTAATTCATGCTATAACTATTAGGGTCGTGTTGCTTTTGTACTTGACAAAGGTTGTCGACTGCATCGGTTAAACGGGATCACGAACGAATTTGTGACCAAAATTTGTTATGATAAATTGTAAGAAACTATAATCACCGACCTAGGCAAAGAGAAACAACTCGGAAGTATAGACAATGGCACAATAATGACAACTGGAGGCCTACTGTATATGTACTAGTATGTCAATACTCCAATGATAATAAGAGCTCGATATCGGACAAAATTATAACATCCTTAGCCGAGCCGCTGGCAAATCGTTCAAGCTTCGCCTTGGCCGCAGTCTTTAATAGCGGGGATATTCACGTTGTCCAATATTGCTTACAGTTACAAGCCGGGCTTCTTCTTGCAAAGCCACCCCGGTTGGTATAGCTGAGGAGGCATATGAACAGAATAGTCTCACTAGCGCTCTCCAGAGATGATCCAAGACCACGAGGCTTCGCAAACAAACATTCCGCCTTGGCAAATTGGAAACGATTTCCGCGTAAACTCGGGTGCGCCGGCCCGCATCAACGAGCCAAAGAGAGCAGAGAATACAGCCAAATAGGAAAATATACGTGGCTCAGAATGAAACAATTTCCCTTTTCGAACAAGCCATTCGAGGTTCGCT||||||,GTGGAAAGGATTTTGTGTGGCGGTACATGTGCTCTAGCTTAGTGCCATTTTTTGGCGGTGCGAATGAGAGGCGCCGAGCGACGTCACCGCGAAATCTGCTGGTGACGGATAGCATACCATTCGGTATATACTTTGCGCTGCCATACAAAATTGCCCATCTATGCTAAAGCTCGCTTAGTGTAAAGGGGGGTTGAATTAATTCATGCTATAACTATTAGGGTCGTGTTGCTTTTGTACTTGACAAAGGTTGTCGACTGCATCGGTTAAACGGGATCACGAACGAATTTGTGACCAAAATTTGTTATGATAAATTGTAAGAAACTATAATCACCGACCTAGGCAAAGAGAAACAACTCGGAAGTATAGACAATGGCACAATAATGACAACTGGAGGCCTACTGTATATGTACTAGTATGTCAATACTCCAATGATAATAAGAGCTCGATATCGGACAAAATTATAACATCCTTAGCCGAGCCGCTGGCAAATCGTTCAAGCTTCGCCTTGGCCGCAGTCTTTAATAGCGGGGATATTCACGTTGTCCAATATTGCTTACAGTTACAAGCCGGGCTTCTTCTTGCAAAGCCACCCCGGTTGGTATAGCTGAGGAGGCATATGAACAGAATAGTCTCACTAGCGCTCTCCAGAGATGATCCAAGACCACGAGGCTTCGCAAACAAACATTCCGCCTTGGCAAATTGGAAACGATTTCCGCGTAAACTCGGGTGCGCCGGCCCGCATCAACGAGCCAAAGAGAGCAGAGAATACAGCCAAATAGGAAAATATACGTGGCTCAGAATGAAACAATTTCCCTTTTCGAACAAGCCATTCGAGGTTCGCT|intergenic_region|MODIFIER|exon-XM_006967900.1-1-exon-XM_006967926.1-1|GENE_exon-XM_006967900.1-1-GENE_exon-XM_006967926.1-1|intergenic_region|GENE_exon-XM_006967900.1-1-GENE_exon-XM_006967926.1-1|||n.150946_150947insGTGGAAAGGATTTTGTGTGGCGGTACATGTGCTCTAGCTTAGTGCCATTTTTTGGCGGTGCGAATGAGAGGCGCCGAGCGACGTCACCGCGAAATCTGCTGGTGACGGATAGCATACCATTCGGTATATACTTTGCGCTGCCATACAAAATTGCCCATCTATGCTAAAGCTCGCTTAGTGTAAAGGGGGGTTGAATTAATTCATGCTATAACTATTAGGGTCGTGTTGCTTTTGTACTTGACAAAGGTTGTCGACTGCATCGGTTAAACGGGATCACGAACGAATTTGTGACCAAAATTTGTTATGATAAATTGTAAGAAACTATAATCACCGACCTAGGCAAAGAGAAACAACTCGGAAGTATAGACAATGGCACAATAATGACAACTGGAGGCCTACTGTATATGTACTAGTATGTCAATACTCCAATGATAATAAGAGCTCGATATCGGACAAAATTATAACATCCTTAGCCGAGCCGCTGGCAAATCGTTCAAGCTTCGCCTTGGCCGCAGTCTTTAATAGCGGGGATATTCACGTTGTCCAATATTGCTTACAGTTACAAGCCGGGCTTCTTCTTGCAAAGCCACCCCGGTTGGTATAGCTGAGGAGGCATATGAACAGAATAGTCTCACTAGCGCTCTCCAGAGATGATCCAAGACCACGAGGCTTCGCAAACAAACATTCCGCCTTGGCAAATTGGAAACGATTTCCGCGTAAACTCGGGTGCGCCGGCCCGCATCAACGAGCCAAAGAGAGCAGAGAATACAGCCAAATAGGAAAATATACGTGGCTCAGAATGAAACAATTTCCCTTTTCGAACAAGCCATTCGAGGTTCGCT||||||,GTGGAAAGGATTTTGTGTGGCGGTACATGTGCTCTAGCTTAGTGCCATTTTTTGGCGGTGCGAATGAGAGGCGCCGAGCGACGTCACCGCGAAATCTGCTGGTGACGGATAGCATACCATTCGGTATATACTTTGCGCTGCCATACAAAATTGCCCATCTATGCTAAAGCTCGCTTAGTGTAAAGGGGGGTTGAATTAATTCATGCTATAACTATTAGGGTCGTGTTGCTTTTGTACTTGACAAAGGTTGTCGACTGCATCGGTT
AACGGGATCACGAACGAATTTGTGACCAAAATTTGTTATGATAAATTGTAAGAAACTATAATCACCGACCTAGGCAAAGAGAAACAACTCGGAAGTATAGACAATGGCACAATAATGACAACTGGAGGCCTACTGTATATGTACTAGTATGTCAATACTCCAATGATAATAAGAGCTCGATATCGGACAAAATTATAACATCCTTAGCCGAGCCGCTGGCAAATCGTTCAAGCTTCGCCTTGGCCGCAGTCTTTAATAGCGGGGATATTCACGTTGTCCAATATTGCTTACAGTTACAAGCCGGGCTTCTTCTTGCAAAGCCACCCCGGTTGGTATAGCTGAGGAGGCATATGAACAGAATAGTCTCACTAGCGCTCTCCAGAGATGATCCAAGACCACGAGGCTTCGCAAACAAACATTCCGCCTTGGCAAATTGGAAACGATTTCCGCGTAAACTCGGGTGCGCCGGCCCGCATCAACGAGCCAAAGAGAGCAGAGAATACAGCCAAATAGGAAAATATACGTGGCTCAGAATGAAACAATTTCCCTTTTCGAACAAGCCATTCGAGGTTCGCT|intergenic_region|MODIFIER|exon-XM_006967900.1-1-exon-XM_006967926.1-1|GENE_exon-XM_006967900.1-1-GENE_exon-XM_006967926.1-1|intergenic_region|GENE_exon-XM_006967900.1-1-GENE_exon-XM_006967926.1-1|||n.150947delTinsGTGGAAAGGATTTTGTGTGGCGGTACATGTGCTCTAGCTTAGTGCCATTTTTTGGCGGTGCGAATGAGAGGCGCCGAGCGACGTCACCGCGAAATCTGCTGGTGACGGATAGCATACCATTCGGTATATACTTTGCGCTGCCATACAAAATTGCCCATCTATGCTAAAGCTCGCTTAGTGTAAAGGGGGGTTGAATTAATTCATGCTATAACTATTAGGGTCGTGTTGCTTTTGTACTTGACAAAGGTTGTCGACTGCATCGGTTAAACGGGATCACGAACGAATTTGTGACCAAAATTTGTTATGATAAATTGTAAGAAACTATAATCACCGACCTAGGCAAAGAGAAACAACTCGGAAGTATAGACAATGGCACAATAATGACAACTGGAGGCCTACTGTATATGTACTAGTATGTCAATACTCCAATGATAATAAGAGCTCGATATCGGACAAAATTATAACATCCTTAGCCGAGCCGCTGGCAAATCGTTCAAGCTTCGCCTTGGCCGCAGTCTTTAATAGCGGGGATATTCACGTTGTCCAATATTGCTTACAGTTACAAGCCGGGCTTCTTCTTGCAAAGCCACCCCGGTTGGTATAGCTGAGGAGGCATATGAACAGAATAGTCTCACTAGCGCTCTCCAGAGATGATCCAAGACCACGAGGCTTCGCAAACAAACATTCCGCCTTGGCAAATTGGAAACGATTTCCGCGTAAACTCGGGTGCGCCGGCCCGCATCAACGAGCCAAAGAGAGCAGAGAATACAGCCAAATAGGAAAATATACGTGGCTCAGAATGAAACAATTTCCCTTTTCGAACAAGCCATTCGAGGTTCGCT||||||	GT:DR:DV	1/1:16:150
NW_006711167.1	154020	4633	N	<DEL>	.	PASS	PRECISE;SVMETHOD=Snifflesv1.0.12;CHR2=NW_006711167.1;END=158387;ZMW=76;STD_quant_start=0.000000;STD_quant_stop=0.000000;Kurtosis_quant_start=4.600000;Kurtosis_quant_stop=11.801795;SVTYPE=DEL;SUPTYPE=SR;SVLEN=-4367;STRANDS=+-;STRANDS2=32,44,32,44;RE=76;REF_strand=1,1;Strandbias_pval=1;AF=0.974359;ANN=<DEL>|exon_loss_variant&splice_donor_variant&splice_region_variant&intron_variant|HIGH|exon-XM_006967995.1-1|GENE_exon-XM_006967995.1-1|transcript|rna-XM_006967995.1|protein_coding|1/3|c.-4282_34+51del||||||,<DEL>|upstream_gene_variant|MODIFIER|exon-XM_006967900.1-1|GENE_exon-XM_006967900.1-1|transcript|rna-XM_006967900.1|protein_coding||c.-7597_-3231del|||||3231|WARNING_TRANSCRIPT_NO_START_CODON,<DEL>|upstream_gene_variant|MODIFIER|exon-XM_006967995.1-1|GENE_exon-XM_006967995.1-1|transcript|rna-XM_006967995.1|protein_coding|1/3|c.-4282_34+51del|||||0|,<DEL>|upstream_gene_variant|MODIFIER|gna1|gene-TRIREDRAFT_123302|transcript|XM_006967927.1|protein_coding||c.-8532_-4166del|||||6661|WARNING_TRANSCRIPT_NO_START_CODON,<DEL>|upstream_gene_variant|MODIFIER|exon-XM_006967927.1-1|GENE_exon-XM_006967927.1-1|transcript|rna-XM_006967927.1|protein_coding||c.-7237_-2871del|||||6661|,<DEL>|downstream_gene_variant|MODIFIER|TRIREDRAFT_32002|gene-TRIREDRAFT_32002|transcript|XM_006967900.1|protein_coding||c.*4217_*8583del|||||3231|WARNING_TRANSCRIPT_NO_START_CODON,<DEL>|downstream_gene_variant|MODIFIER|TRIREDRAFT_110382|gene-TRIREDRAFT_110382|transcript|XM_006967926.1|protein_coding||c.*2059_*6425del|||||1271|WARNING_TRANSCRIPT_NO_START_CODON,<DEL>|downstream_gene_variant|MODIFIER|exon-XM_006967926.1-1|GENE_exon-XM_006967926.1-1|transcript|rna-XM_006967926.1|protein_coding||c.*1271_*5637del|||||1271|,<DEL>|downstream_gene_variant|MODIFIER|TRIREDRAFT_67107|gene-TRIREDRAFT_67107|transcript|XM_006967995.1|protein_coding|||||||0|WARNING_TRANSCRIPT_NO_START_CODON,<DEL>|intergenic_region|MODIFIER|exon-XM_006967995.1-1-exon-XM_006967927.1-1|GENE_exon-XM_006967995.1-1-GENE_exon-XM_006967927.1-1|intergenic_region|GENE_exon-XM_006967995.1-1-GENE_exon-XM_006967927.1-1|||n.154021_158387del||||||,<DEL>|non_coding_transcript_variant|MODIFIER|TRIREDRAFT_67107|gene-TRIREDRAFT_67107|transcript|XM_006967995.1|protein_coding||||||||WARNING_TRANSCRIPT_NO_START_CODON;LOF=(exon-XM_006967995.1-1|GENE_exon-XM_006967995.1-1|1|1.00)	GT:DR:DV	1/1:2:76
NW_006711167.1	154020	4634	N	<DEL>	.	PASS	IMPRECISE;SVMETHOD=Snifflesv1.0.12;CHR2=NW_006711167.1;END=160232;ZMW=13;STD_quant_start=0.000000;STD_quant_stop=85.679636;Kurtosis_quant_start=-nan;Kurtosis_quant_stop=1.167205;SVTYPE=DEL;SUPTYPE=SR;SVLEN=-6212;STRANDS=+-;STRANDS2=10,3,10,3;RE=13;REF_strand=64,90;Strandbias_pval=0.0187682;AF=0.0778443;ANN=<DEL>|exon_loss_variant&splice_donor_variant&splice_region_variant&intron_variant|HIGH|exon-XM_006967995.1-1|GENE_exon-XM_006967995.1-1|transcript|rna-XM_006967995.1|protein_coding|1/3|c.-6127_34+51del||||||,<DEL>|upstream_gene_variant|MODIFIER|exon-XM_006967900.1-1|GENE_exon-XM_006967900.1-1|transcript|rna-XM_006967900.1|protein_coding||c.-9442_-3231del|||||3231|WARNING_TRANSCRIPT_NO_START_CODON,<DEL>|upstream_gene_variant|MODIFIER|exon-XM_006967995.1-1|GENE_exon-XM_006967995.1-1|transcript|rna-XM_006967995.1|protein_coding|1/3|c.-6127_34+51del|||||0|,<DEL>|upstream_gene_variant|MODIFIER|gna1|gene-TRIREDRAFT_123302|transcript|XM_006967927.1|protein_coding||c.-8532_-2321del|||||6661|WARNING_TRANSCRIPT_NO_START_CODON,<DEL>|upstream_gene_variant|MODIFIER|exon-XM_006967927.1-1|GENE_exon-XM_006967927.1-1|transcript|rna-XM_006967927.1|protein_coding||c.-7237_-1026del|||||6661|,<DEL>|upstream_gene_variant|MODIFIER|TRIREDRAFT_110386|gene-TRIREDRAFT_110386|transcript|XM_006967996.1|protein_coding||c.-11707_-5496del|||||10695|WARNING_TRANSCRIPT_NO_START_CODON,<DEL>|downstream_gene_variant|MODIFIER|TRIREDRAFT_32002|gene-TRIREDRAFT_32002|transcript|XM_006967900.1|protein_coding||c.*4217_*10428del|||||3231|WARNING_TRANSCRIPT_NO_START_CODON,<DEL>|downstream_gene_variant|MODIFIER|TRIREDRAFT_110382|gene-TRIREDRAFT_110382|transcript|XM_006967926.1|protein_coding||c.*2059_*8270del|||||1271|WARNING_TRANSCRIPT_NO_START_CODON,<DEL>|downstream_gene_variant|MODIFIER|exon-XM_006967926.1-1|GENE_exon-XM_006967926.1-1|transcript|rna-XM_006967926.1|protein_coding||c.*1271_*7482del|||||1271|,<DEL>|downstream_gene_variant|MODIFIER|TRIREDRAFT_67107|gene-TRIREDRAFT_67107|transcript|XM_006967995.1|protein_coding|||||||0|WARNING_TRANSCRIPT_NO_START_CODON,<DEL>|downstream_gene_variant|MODIFIER|exon-XM_006967996.1-1|GENE_exon-XM_006967996.1-1|transcript|rna-XM_006967996.1|protein_coding||c.*4484_*10695del|||||10695|,<DEL>|intergenic_region|MODIFIER|exon-XM_006967995.1-1-exon-XM_006967927.1-1|GENE_exon-XM_006967995.1-1-GENE_exon-XM_006967927.1-1|intergenic_region|GENE_exon-XM_006967995.1-1-GENE_exon-XM_006967927.1-1|||n.154021_160232del||||||,<DEL>|non_coding_transcript_variant|MODIFIER|TRIREDRAFT_67107|gene-TRIREDRAFT_67107|transcript|XM_006967995.1|protein_coding||||||||WARNING_TRANSCRIPT_NO_START_CODON;LOF=(exon-XM_006967995.1-1|GENE_exon-XM_006967995.1-1|1|1.00)	GT:DR:DV	0/0:154:13
NW_006711167.1	163023	4635	N	TTATTGTCTTGTTGTTTTTTCAAATTTTCTCTTTTTTTTTTTTTTTTTTTTACT	.	PASS	PRECISE;SVMETHOD=Snifflesv1.0.12;CHR2=NW_006711167.1;END=163023;ZMW=63;STD_quant_start=0.000000;STD_quant_stop=0.359211;Kurtosis_quant_start=-1.050399;Kurtosis_quant_stop=-1.053187;SVTYPE=INS;SUPTYPE=AL,SR;SVLEN=54;STRANDS=+-;STRANDS2=33,30,33,30;RE=63;REF_strand=65,82;Strandbias_pval=0.294094;AF=0.3;ANN=TTATTGTCTTGTTGTTTTTTCAAATTTTCTCTTTTTTTTTTTTTTTTTTTTACT|upstream_gene_variant|MODIFIER|TRIREDRAFT_110386|gene-TRIREDRAFT_110386|transcript|XM_006967996.1|protein_coding||c.-2705delAinsTTATTGTCTTGTTGTTTTTTCAAATTTTCTCTTTTTTTTTTTTTTTTTTTTACT|||||1693|WARNING_TRANSCRIPT_NO_START_CODON,TTATTGTCTTGTTGTTTTTTCAAATTTTCTCTTTTTTTTTTTTTTTTTTTTACT|upstream_gene_variant|MODIFIER|TRIREDRAFT_110386|gene-TRIREDRAFT_110386|transcript|XM_006967996.1|protein_coding||c.-2705delCinsTTATTGTCTTGTTGTTTTTTCAAATTTTCTCTTTTTTTTTTTTTTTTTTTTACT|||||1693|WARNING_TRANSCRIPT_NO_START_CODON,TTATTGTCTTGTTGTTTTTTCAAATTTTCTCTTTTTTTTTTTTTTTTTTTTACT|upstream_gene_variant|MODIFIER|TRIREDRAFT_110386|gene-TRIREDRAFT_110386|transcript|XM_006967996.1|protein_coding||c.-2705delGinsTTATTGTCTTGTTGTTTTTTCAAATTTTCTCTTTTTTTTTTTTTTTTTTTTACT|||||1693|WARNING_TRANSCRIPT_NO_START_CODON,TTATTGTCTTGTTGTTTTTTCAAATTTTCTCTTTTTTTTTTTTTTTTTTTTACT|upstream_gene_variant|MODIFIER|TRIREDRAFT_110386|gene-TRIREDRAFT_110386|transcript|XM_006967996.1|protein_coding||c.-2706_-2705insTTATTGTCTTGTTGTTTTTTCAAATTTTCTCTTTTTTTTTTTTTTTTTTTTACT|||||1693|WARNING_TRANSCRIPT_NO_START_CODON,TTATTGTCTTGTTGTTTTTTCAAATTTTCTCTTTTTTTTTTTTTTTTTTTTACT|upstream_gene_variant|MODIFIER|TRIREDRAFT_50947|gene-TRIREDRAFT_50947|transcript|XM_006967997.1|protein_coding||c.-4364delAinsTTATTGTCTTGTTGTTTTTTCAAATTTTCTCTTTTTTTTTTTTTTTTTTTTACT|||||3004|WARNING_TRANSCRIPT_NO_START_CODON,TTATTGTCTTGTTGTTTTTTCAAATTTTCTCTTTTTTTTTTTTTTTTTTTTACT|upstream_gene_variant|MODIFIER|TRIREDRAFT_50947|gene-TRIREDRAFT_50947|transcript|XM_006967997.1|protein_coding||c.-4364delCinsTTATTGTCTTGTTGTTTTTTCAAATTTTCTCTTTTTTTTTTTTTTTTTTTTACT|||||3004|WARNING_TRANSCRIPT_NO_START_CODON,TTATTGTCTTGTTGTTTTTTCAAATTTTCTCTTTTTTTTTTTTTTTTTTTTACT|upstream_gene_variant|MODIFIER|TRIREDRAFT_50947|gene-TRIREDRAFT_50947|transcript|XM_006967997.1|protein_coding||c.-4364delGinsTTATTGTCTTGTTGTTTTTTCAAATTTTCTCTTTTTTTTTTTTTTTTTTTTACT|||||3004|WARNING_TRANSCRIPT_NO_START_CODON,TTATTGTCTTGTTGTTTTTTCAAATTTTCTCTTTTTTTTTTTTTTTTTTTTACT|upstream_gene_variant|MODIFIER|TRIREDRAFT_50947|gene-TRIREDRAFT_50947|transcript|XM_006967997.1|protein_coding||c.-4365_-4364insTTATTGTCTTGTTGTTTTTTCAAATTTTCTCTTTTTTTTTTTTTTTTTTTTACT|||||3004|WARNING_TRANSCRIPT_NO_START_CODON,TTATTGTCTTGTTGTTTTTTCAAATTTTCTCTTTTTTTTTTTTTTTTTTTTACT|upstream_gene_variant|MODIFIER|TRIREDRAFT_80709|gene-TRIREDRAFT_80709|transcript|XM_006967928.1|protein_coding||c.-5911delAinsTTATTGTCTTGTTGTTTTTTCAAATTTTCTCTTTTTTTTTTTTTTTTTTTTACT|||||4815|WARNING_TRANSCRIPT_NO_START_CODON,TTATTGTCTTGTTGTTTTTTCAAATTTTCTCTTTTTTTTTTTTTTTTTTTTACT|upstream_gene_variant|MODIFIER|TRIREDRAFT_80709|gene-TRIREDRAFT_80709|transcript|XM_006967928.1|protein_coding||c.-5911delCinsTTATTGTCTTGTTGTTTTTTCAAATTTTCTCTTTTTTTTTTTTTTTTTTTTACT|||||4815|WARNING_TRANSCRIPT_NO_START_CODON,TTATTGTCTTGTTGTTTTTTCAAATTTTCTCTTTTTTTTTTTTTTTTTTTTACT|upstream_gene_variant|MODIFIER|TRIREDRAFT_80709|gene-TRIREDRAFT_80709|transcript|XM_006967928.1|protein_coding||c.-5911delGinsTTATTGTCTTGTTGTTTTTTCAAATTTTCTCTTTTTTTTTTTTTTTTTTTTACT|||||4815|WARNING_TRANSCRIPT_NO_START_CODON,TTATTGTCTTGTTGTTTTTTCAAATTTTCTCTTTTTTTTTTTTTTTTTTTTACT|upstream_gene_variant|MODIFIER|TRIREDRAFT_80709|gene-TRIREDRAFT_80709|transcript|XM_006967928.1|protein_coding||c.-5912_-5911insTTATTGTCTTGTTGTTTTTTCAAATTTTCTCTTTTTTTTTTTTTTTTTTTTACT|||||4815|WARNING_TRANSCRIPT_NO_START_CODON,TTATTGTCTTGTTGTTTTTTCAAATTTTCTCTTTTTTTTTTTTTTTTTTTTACT|upstream_gene_variant|MODIFIER|exon-XM_006967928.1-1|GENE_exon-XM_006967928.1-1|transcript|rna-XM_006967928.1|protein_coding||c.-4815delAinsTTATTGTCTTGTTGTTTTTTCAAATTTTCTCTTTTTTTTTTTTTTTTTTTTACT|||||4815|,TTATTGTCTTGTTGTTTTTTCAAATTTTCTCTTTTTTTTTTTTTTTTTTTTACT|upstream_gene_variant|MODIFIER|exon-XM_006967928.1-1|GENE_exon-XM_006967928.1-1|transcript|rna-XM_006967928.1|protein_coding||c.-4815delCinsTTATTGTCTTGTTGTTTTTTCAAATTTTCTCTTTTTTTTTTTTTTTTTTTTACT|||||4815|,TTATTGTCTTGTTGTTTTTTCAAATTTTCTCTTTTTTTTTTTTTTTTTTTTACT|upstream_gene_variant|MODIFIER|exon-XM_006967928.1-1|GENE_exon-XM_006967928.1-1|transcript|rna-XM_006967928.1|protein_coding||c.-4815delGinsTTATTGTCTTGTTGTTTTTTCAAATTTTCTCTTTTTTTTTTTTTTTTTTTTACT|||||4815|,TTATTGTCTTGTTGTTTTTTCAAATTTTCTCTTTTTTTTTTTTTTTTTTTTACT|upstream_gene_variant|MODIFIER|exon-XM_006967928.1-1|GENE_exon-XM_006967928.1-1|transcript|rna-XM_006967928.1|protein_coding||c.-4816_-4815insTTATTGTCTTGTTGTTTTTTCAAATTTTCTCTTTTTTTTTTTTTTTTTTTTACT|||||4815|,TTATTGTCTTGTTGTTTTTTCAAATTTTCTCTTTTTTTTTTTTTTTTTTTTACT|downstream_gene_variant|MODIFIER|gna1|gene-TRIREDRAFT_123302|transcript|XM_006967927.1|protein_coding||c.*2341delAinsTTATTGTCTTGTTGTTTTTTCAAATTTTCTCTTTTTTTTTTTTTTTTTTTTACT|||||470|WARNING_TRANSCRIPT_NO_START_CODON,TTATTGTCTTGTTGTTTTTTCAAATTTTCTCTTTTTTTTTTTTTTTTTTTTACT|downstream_gene_variant|MODIFIER|gna1|gene-TRIREDRAFT_123302|transcript|XM_006967927.1|protein_coding||c.*2341delCinsTTATTGTCTTGTTGTTTTTTCAAATTTTCTCTTTTTTTTTTTTTTTTTTTTACT|||||470|WARNING_TRANSCRIPT_NO_START_CODON,TTATTGTCTTGTTGTTTTTTCAAATTTTCTCTTTTTTTTTTTTTTTTTTTTACT|downstream_gene_variant|MODIFIER|gna1|gene-TRIREDRAFT_123302|transcript|XM_006967927.1|protein_coding||c.*2341delGinsTTATTGTCTTGTTGTTTTTTCAAATTTTCTCTTTTTTTTTTTTTTTTTTTTACT|||||470|WARNING_TRANSCRIPT_NO_START_CODON,TTATTGTCTTGTTGTTTTTTCAAATTTTCTCTTTTTTTTTTTTTTTTTTTTACT|downstream_gene_variant|MODIFIER|gna1|gene-TRIREDRAFT_123302|transcript|XM_006967927.1|protein_coding||c.*2340_*2341insTTATTGTCTTGTTGTTTTTTCAAATTTTCTCTTTTTTTTTTTTTTTTTTTTACT|||||470|WARNING_TRANSCRIPT_NO_START_CODON,TTATTGTCTTGTTGTTTTTTCAAATTTTCTCTTTTTTTTTTTTTTTTTTTTACT|downstream_gene_variant|MODIFIER|exon-XM_006967927.1-1|GENE_exon-XM_006967927.1-1|transcript|rna-XM_006967927.1|protein_coding||c.*470delAinsTTATTGTCTTGTTGTTTTTTCAAATTTTCTCTTTTTTTTTTTTTTTTTTTTACT|||||470|,TTATTGTCTTGTTGTTTTTTCAAATTTTCTCTTTTTTTTTTTTTTTTTTTTACT|downstream_gene_variant|MODIFIER|exon-XM_006967927.1-1|GENE_exon-XM_006967927.1-1|transcript|rna-XM_006967927.1|protein_coding||c.*470delCinsTTATTGTCTTGTTGTTTTTTCAAATTTTCTCTTTTTTTTTTTTTTTTTTTTACT|||||470|,TTATTGTCTTGTTGTTTTTTCAAATTTTCTCTTTTTTTTTTTTTTTTTTTTACT|downstream_gene_variant|MODIFIER|exon-XM_006967927.1-1|GENE_exon-XM_006967927.1-1|transcript|rna-XM_006967927.1|protein_coding||c.*470delGinsTTATTGTCTTGTTGTTTTTTCAAATTTTCTCTTTTTTTTTTTTTTTTTTTTACT|||||470|,TTATTGTCTTGTTGTTTTTTCAAATTTTCTCTTTTTTTTTTTTTTTTTTTTACT|downstream_gene_variant|MODIFIER|exon-XM_006967927.1-1|GENE_exon-XM_006967927.1-1|transcript|rna-XM_006967927.1|protein_coding||c.*469_*470insTTATTGTCTTGTTGTTTTTTCAAATTTTCTCTTTTTTTTTTTTTTTTTTTTACT|||||470|,TTATTGTCTTGTTGTTTTTTCAAATTTTCTCTTTTTTTTTTTTTTTTTTTTACT|downstream_gene_variant|MODIFIER|exon-XM_006967996.1-1|GENE_exon-XM_006967996.1-1|transcript|rna-XM_006967996.1|protein_coding||c.*1693delTinsAGTAAAAAAAAAAAAAAAAAAAAGAGAAAATTTGAAAAAACAACAAGACAATAA|||||1693|,TTATTGTCTTGTTGTTTTTTCAAATTTTCTCTTTTTTTTTTTTTTTTTTTTACT|downstream_gene_variant|MODIFIER|exon-XM_006967996.1-1|GENE_exon-XM_006967996.1-1|transcript|rna-XM_006967996.1|protein_coding||c.*1693delGinsAGTAAAAAAAAAAAAAAAAAAAAGAGAAAATTTGAAAAAACAACAAGACAATAA|||||1693|,TTATTGTCTTGTTGTTTTTTCAAATTTTCTCTTTTTTTTTTTTTTTTTTTTACT|downstream_gene_variant|MODIFIER|exon-XM_006967996.1-1|GENE_exon-XM_006967996.1-1|transcript|rna-XM_006967996.1|protein_coding||c.*1693delCinsAGTAAAAAAAAAAAAAAAAAAAAGAGAAAATTTGAAAAAACAACAAGACAATAA|||||1693|,TTATTGTCTTGTTGTTTTTTCAAATTTTCTCTTTTTTTTTTTTTTTTTTTTACT|downstream_gene_variant|MODIFIER|exon-XM_006967996.1-1|GENE_exon-XM_006967996.1-1|transcript|rna-XM_006967996.1|protein_coding||c.*1693_*1694insAGTAAAAAAAAAAAAAAAAAAAAGAGAAAATTTGAAAAAACAACAAGACAATAA|||||1693|,TTATTGTCTTGTTGTTTTTTCAAATTTTCTCTTTTTTTTTTTTTTTTTTTTACT|downstream_gene_variant|MODIFIER|exon-XM_006967997.1-1|GENE_exon-XM_006967997.1-1|transcript|rna-XM_006967997.1|protein_coding||c.*3126delTinsAGTAAAAAAAAAAAAAAAAAAAAGAGAAAATTTGAAAAAACAACAAGACAATAA|||||3004|,TTATTGTCTTGTTGTTTTTTCAAATTTTCTCTTTTTTTTTTTTTTTTTTTTACT|downstream_gene_variant|MODIFIER|exon-XM_006967997.1-1|GENE_exon-XM_006967997.1-1|transcript|rna-XM_006967997.1|protein_coding||c.*3126delGinsAGTAAAAAAAAAAAAAAAAAAAAGAGAAAATTTGAAAAAACAACAAGACAATAA|||||3004|,TTATTGTCTTGTTGTTTTTTCAAATTTTCTCTTTTTTTTTTTTTTTTTTTTACT|downstream_gene_variant|MODIFIER|exon-XM_006967997.1-1|GENE_exon-XM_006967997.1-1|transcript|rna-XM_006967997.1|protein_coding||c.*3126delCinsAGTAAAAAAAAAAAAAAAAAAAAGAGAAAATTTGAAAAAACAACAAGACAATAA|||||3004|,TTATTGTCTTGTTGTTTTTTCAAATTTTCTCTTTTTTTTTTTTTTTTTTTTACT|downstream_gene_variant|MODIFIER|exon-XM_006967997.1-1|GENE_exon-XM_006967997.1-1|transcript|rna-XM_006967997.1|protein_coding||c.*3126_*3127insAGTAAAAAAAAAAAAAAAAAAAAGAGAAAATTTGAAAAAACAACAAGACAATAA|||||3004|,TTATTGTCTTGTTGTTTTTTCAAATTTTCTCTTTTTTTTTTTTTTTTTTTTACT|intergenic_region|MODIFIER|exon-XM_006967927.1-1-exon-XM_006967996.1-1|GENE_exon-XM_006967927.1-1-GENE_exon-XM_006967996.1-1|intergenic_region|GENE_exon-XM_006967927.1-1-GENE_exon-XM_006967996.1-1|||n.163023delAinsTTATTGTCTTGTTGTTTTTTCAAATTTTCTCTTTTTTTTTTTTTTTTTTTTACT||||||,TTATTGTCTTGTTGTTTTTTCAAATTTTCTCTTTTTTTTTTTTTTTTTTTTACT|intergenic_region|MODIFIER|exon-XM_006967927.1-1-exon-XM_006967996.1-1|GENE_exon-XM_006967927.1-1-GENE_exon-XM_006967996.1-1|intergenic_region|GENE_exon-XM_006967927.1-1-GENE_exon-XM_006967996.1-1|||n.163023delCinsTTATTGTCTTGTTGTTTTTTCAAATTTTCTCTTTTTTTTTTTTTTTTTTTTACT||||||,TTATTGTCTTGTTGTTTTTTCAAATTTTCTCTTTTTTTTTTTTTTTTTTTTACT|intergenic_region|MODIFIER|exon-XM_006967927.1-1-exon-XM_006967996.1-1|GENE_exon-XM_006967927.1-1-GENE_exon-XM_006967996.1-1|intergenic_region|GENE_exon-XM_006967927.1-1-GENE_exon-XM_006967996.1-1|||n.163023delGinsTTATTGTCTTGTTGTTTTTTCAAATTTTCTCTTTTTTTTTTTTTTTTTTTTACT||||||,TTATTGTCTTGTTGTTTTTTCAAATTTTCTCTTTTTTTTTTTTTTTTTTTTACT|intergenic_region|MODIFIER|exon-XM_006967927.1-1-exon-XM_006967996.1-1|GENE_exon-XM_006967927.1-1-GENE_exon-XM_006967996.1-1|intergenic_region|GENE_exon-XM_006967927.1-1-GENE_exon-XM_006967996.1-1|||n.163022_163023insTTATTGTCTTGTTGTTTTTTCAAATTTTCTCTTTTTTTTTTTTTTTTTTTTACT||||||	GT:DR:DV	0/0:147:63
NW_006711167.1	163207	4636	N	<DEL>	.	PASS	PRECISE;SVMETHOD=Snifflesv1.0.12;CHR2=NW_006711167.1;END=164524;ZMW=93;STD_quant_start=0.255377;STD_quant_stop=0.000000;Kurtosis_quant_start=-0.841596;Kurtosis_quant_stop=11.679861;SVTYPE=DEL;SUPTYPE=SR;SVLEN=-1317;STRANDS=+-;STRANDS2=47,46,47,46;RE=93;REF_strand=39,50;Strandbias_pval=0.377116;AF=0.510989;ANN=<DEL>|upstream_gene_variant|MODIFIER|TRIREDRAFT_110386|gene-TRIREDRAFT_110386|transcript|XM_006967996.1|protein_coding||c.-2520_-1204del|||||1508|WARNING_TRANSCRIPT_NO_START_CODON,<DEL>|upstream_gene_variant|MODIFIER|TRIREDRAFT_50947|gene-TRIREDRAFT_50947|transcript|XM_006967997.1|protein_coding||c.-4179_-2863del|||||2819|WARNING_TRANSCRIPT_NO_START_CODON,<DEL>|upstream_gene_variant|MODIFIER|TRIREDRAFT_80709|gene-TRIREDRAFT_80709|transcript|XM_006967928.1|protein_coding||c.-5726_-4410del|||||4630|WARNING_TRANSCRIPT_NO_START_CODON,<DEL>|upstream_gene_variant|MODIFIER|exon-XM_006967928.1-1|GENE_exon-XM_006967928.1-1|transcript|rna-XM_006967928.1|protein_coding||c.-4630_-3314del|||||4630|,<DEL>|upstream_gene_variant|MODIFIER|TRIREDRAFT_72231|gene-TRIREDRAFT_72231|transcript|XM_006967929.2|protein_coding||c.-7189_-5873del|||||6073|WARNING_TRANSCRIPT_NO_START_CODON,<DEL>|upstream_gene_variant|MODIFIER|exon-XM_006967929.2-1|GENE_exon-XM_006967929.2-1|transcript|rna-XM_006967929.2|protein_coding||c.-6073_-4757del|||||6073|,<DEL>|downstream_gene_variant|MODIFIER|gna1|gene-TRIREDRAFT_123302|transcript|XM_006967927.1|protein_coding||c.*2526_*3842del|||||655|WARNING_TRANSCRIPT_NO_START_CODON,<DEL>|downstream_gene_variant|MODIFIER|exon-XM_006967927.1-1|GENE_exon-XM_006967927.1-1|transcript|rna-XM_006967927.1|protein_coding||c.*655_*1971del|||||655|,<DEL>|downstream_gene_variant|MODIFIER|exon-XM_006967996.1-1|GENE_exon-XM_006967996.1-1|transcript|rna-XM_006967996.1|protein_coding||c.*192_*1508del|||||1508|,<DEL>|downstream_gene_variant|MODIFIER|exon-XM_006967997.1-1|GENE_exon-XM_006967997.1-1|transcript|rna-XM_006967997.1|protein_coding||c.*1625_*2941del|||||2819|,<DEL>|intergenic_region|MODIFIER|exon-XM_006967927.1-1-exon-XM_006967996.1-1|GENE_exon-XM_006967927.1-1-GENE_exon-XM_006967996.1-1|intergenic_region|GENE_exon-XM_006967927.1-1-GENE_exon-XM_006967996.1-1|||n.163208_164524del||||||	GT:DR:DV	0/1:89:93
NW_006711167.1STRANDBIAS	4637	N	TTGGTTGTTGGCATTGGAGTTGGAGGTGACATTCGCATTGGCAGCCTCCTTTGCGTACTGCTTGAGCTGCTCTTGAGCAGCAATCGATAGCGAAGAGCGGCTGGCCCGACGAGTGCCAGGCCCGGGAGAGGGCTTGGTCACCTTATTCGGGCGCGGTCGGCTGGGCATGGCGGGCAACTGGTGATGAATCTGATGCCCGGTGAGCTCGGGATTTCTTCGAGCTCGCGGCAGATGGGCGTGTAAGTGAGATGTGATGGCGATGGGTTTGGGTGGGAGTGGCGACAGCTGGGCGCAGCTGCAAAAACCTGGCAACGCGAAGAACGCGTGGGGAATTTAGGCAGAAATTGTGCTGATACTGTGCTTTGGCATATCATTTTCCATTGACTGGCCAACCTCGCACTGTGTCATGTTTCTTCGCTACTCCAATGCTTCTCAAATGTGCTCATGTTATCAGAGCCAAGTCACTTTCGGTTCACTTTTGGCGGCAT	.	0.0	PRECISE;SVMETHOD=Snifflesv1.0.12;CHR2=NW_006711167.1;END=165819;ZMW=91;STD_quant_start=0.000000;STD_quant_stop=0.537484;Kurtosis_quant_start=4.297422;Kurtosis_quant_stop=2.142247;SVTYPE=INS;SUPTYPE=SR;SVLEN=761;STRANDS=+-;STRANDS2=56,35,56,35;RE=91;REF_strand=30,50;Strandbias_pval=0.0021561;AF=0.532164	GT:DR:DV	0/1:80:91
NW_006711167.1	168500	4638	N	<DEL/INV>	.	PASS	PRECISE;SVMETHOD=Snifflesv1.0.12;CHR2=NW_006711167.1;END=168619;ZMW=157;STD_quant_start=0.000000;STD_quant_stop=0.000000;Kurtosis_quant_start=8.080325;Kurtosis_quant_stop=-nan;SVTYPE=DEL/INV;SUPTYPE=NR;SVLEN=-119;STRANDS=+-;STRANDS2=79,78,79,78;RE=157;REF_strand=91,95;Strandbias_pval=0.828821;AF=0.457726;ANN=<DEL/INV>|3_prime_UTR_variant|MODIFIER|exon-XM_006967928.1-1|GENE_exon-XM_006967928.1-1|transcript|rna-XM_006967928.1|protein_coding|2/2|c.*100_*218del|||||100|,<DEL/INV>|upstream_gene_variant|MODIFIER|exon-XM_006967996.1-1|GENE_exon-XM_006967996.1-1|transcript|rna-XM_006967996.1|protein_coding||c.-2891_-2773del|||||2773|,<DEL/INV>|upstream_gene_variant|MODIFIER|exon-XM_006967997.1-1|GENE_exon-XM_006967997.1-1|transcript|rna-XM_006967997.1|protein_coding||c.-1232_-1114del|||||1114|,<DEL/INV>|upstream_gene_variant|MODIFIER|TRIREDRAFT_72231|gene-TRIREDRAFT_72231|transcript|XM_006967929.2|protein_coding||c.-1896_-1778del|||||780|WARNING_TRANSCRIPT_NO_START_CODON,<DEL/INV>|upstream_gene_variant|MODIFIER|exon-XM_006967929.2-1|GENE_exon-XM_006967929.2-1|transcript|rna-XM_006967929.2|protein_coding||c.-780_-662del|||||780|,<DEL/INV>|upstream_gene_variant|MODIFIER|TRIREDRAFT_39156|gene-TRIREDRAFT_39156|transcript|XM_006967906.1|protein_coding||c.-3672_-3554del|||||2420|WARNING_TRANSCRIPT_NO_START_CODON,<DEL/INV>|upstream_gene_variant|MODIFIER|TRIREDRAFT_67003|gene-TRIREDRAFT_67003|transcript|XM_006967998.1|protein_coding||c.-6547_-6429del|||||4177|WARNING_TRANSCRIPT_NO_START_CODON,<DEL/INV>|downstream_gene_variant|MODIFIER|TRIREDRAFT_110386|gene-TRIREDRAFT_110386|transcript|XM_006967996.1|protein_coding||c.*3785_*3903del|||||2773|WARNING_TRANSCRIPT_NO_START_CODON,<DEL/INV>|downstream_gene_variant|MODIFIER|TRIREDRAFT_50947|gene-TRIREDRAFT_50947|transcript|XM_006967997.1|protein_coding||c.*2474_*2592del|||||1114|WARNING_TRANSCRIPT_NO_START_CODON,<DEL/INV>|downstream_gene_variant|MODIFIER|exon-XM_006967906.1-1|GENE_exon-XM_006967906.1-1|transcript|rna-XM_006967906.1|protein_coding||c.*2302_*2420del|||||2420|WARNING_TRANSCRIPT_NO_STOP_CODON,<DEL/INV>|downstream_gene_variant|MODIFIER|exon-XM_006967998.1-1|GENE_exon-XM_006967998.1-1|transcript|rna-XM_006967998.1|protein_coding||c.*4059_*4177del|||||4177|,<DEL/INV>|non_coding_transcript_variant|MODIFIER|TRIREDRAFT_80709|gene-TRIREDRAFT_80709|transcript|XM_006967928.1|protein_coding||||||||WARNING_TRANSCRIPT_NO_START_CODON	GT:DR:DV	0/1:186:157
NW_006711167.1STRANDBIAS	4639	N	<DEL>	.	0.0	PRECISE;SVMETHOD=Snifflesv1.0.12;CHR2=NW_006711167.1;END=175561;ZMW=16;STD_quant_start=0.000000;STD_quant_stop=0.000000;Kurtosis_quant_start=1.999670;Kurtosis_quant_stop=7.000000;SVTYPE=DEL;SUPTYPE=SR;SVLEN=-382;STRANDS=+-;STRANDS2=13,3,13,3;RE=16;REF_strand=85,98;Strandbias_pval=0.00870254;AF=0.080402	GT:DR:DV	0/0:183:16
NW_006711167.1	182647	4640	N	CAAAGTTGCTAGAGACGGTTCGCATCCCCACATTGAAGTGTGGACGCTTTCTTTTGCGCACGGATGACGGATGTAGCTTAGAGCGAAGGGGAGGGTATACAGTGTCGAGACTTGGATTGCCTGATATGCACTGTAGCCCAACCACATTCAGTGAATGGTGATGGCCAACGTCAACCTCTACACAGCAGTCTATTGATTGGAAACCAACTCTCGAAAAAACATAAATCTCGCTAGAAATGAATGGCGATGAGAGCTTGTGGGTTGCGGTGATTTCTGGATGCAGACCAAGGACCGTGTAAGCCGTCACTTGTAAGATTTACAAAAAGCCTCTACATTTTACAACAAATCGATTTGATATGCTCATCCAGATGGCTGTGAAGATAAATGGAATGTCTCGAAATATTGCCACAGACATCGTCGGAGTGGATTGCGCATCCGCCTTAGCTACCATACCTTTATGAATCCAGTGTGTGAAGAGGCACCCACGGCATTATGAATAGAAACAGGTTGTAACATAAAACACATTCTACAGAGACAGAGAGTAACTGAAATACAATGTTTGGATCTCCACAGGCGATTCAACTATCATCGCAGCAAAGGCTTATTGAGAGTCACGTCGTGCATATGGATAAGCGAGTGACGATACTAATACTAGAGAATGCGAGGCGATGCAGGGAAGAAGACGAAAAGAAGGTAACATAGCTCAACTAACAGCTCTACTAACATCACAACTTACACTCTCAATGGCTTATCATTGTAATTGGGAAGCCGAAGAGGCGATATCACTCGCAGACAATGCAGCGGCTGTACGCAATAGGGCGTAGATGAAGATGACATCTAGACCGGCCAGTATCTCAGCACGAGCTGCGACAACATATCATAGAAAGTAGCATCTCAAAGAAGCAGTTGCGATACTGGAGAATGCACGACTTTGAAGCTGTTCATATAATATCTTTGACTTCCTGTCTAACATTGATCACCATCTCAAAGAGCCCCAACGGGGAAACAGCTGCGCGATTACAGCAGCGACTTCATGTTCACTCTCTCTATTCAAGCTTTCCTTTTTTTTTTGTGTCTACTCTTGTTTACTATTTTACGGATATTATGGAAAGCTAATCTTTGGCTTATTCAGTCTTGGAAGGCGGCTGTTGGTCTTACTGGCCGTGAGAGTGAGAGCTGTGAGAGTCTATCCAACACCAAGCGGTGATGGCGTTTGTGGGCAAACTGAAGAGGCGCAATTTCACCGTCGGTAAGCTATAATAAAAAAATGCTTCAAAATTTACTATCTTTACTTTTTGTTCAGGTTCATCTAGAGGAAGCTATTTCTGTTAGGTTTGTTCTGCTCGACTGTTAACCCAGGTTCTCCTGGGCTTATGAAAAGCCTTTCTTTACGTGGATACTATAGTGAACATGACCACACCTCTTGGATGCTATCATCGTTTTCGTATATCGAATGTGAAAATCACAAGGCTTGAACATCTTTATTCGTGTACCGCAAAAAATTAATCATCAGGGCGCAGCGGCTGCTCGCAATTCGAACGCTTCATCTCTATTGGAGCAGAGTGCCGGACTAAAACAGCAAAGACGAGCTCCATAGCAATGAGGTCAAGGTTACATGATCGATATAGAGTTTCTCAATGGAGCAGCAAGTTGAAGCCATCGTCCTTGTCTTTCTCTATCTGGCTCGTATCTACAATCGGATTTGCACAGCTCAGCTCTACCCCGGCCTGCATTAGTGCAAGATTATATGGCATGGGGTCTGGTTTGGAATGCCACAAAGACGTCAGAATCCGTATTCCTTGATACCAGTTCCTGGATTGCTCGGCTGCATCGTCAATCGCGTACAAGATCCATCGTGAGCCGCAAACACTGGGACGGACCGGTGTGGCTATGCTCGGATGTTTGGCTCCTTTATCCAATCCCCTGGTCAAGGCGCAATGCAACAAATGCCTATTCGCTCTCGATCAAAGCGCCGGGAGCCCGGGCGAGGTTTCAAATGCATGGGATTGGTGTGAAAATGACGATATCTCCGCAACCTTGTCGGTGGCCGGATACCTACATACGAGAAAGCCGATGATACGACGTCCGTCAGCCTGACCGTCCAAGCCACAGCGGCGTCGTGAACAAGCCTCGTCACGTCGTGTACCTCAGTCGCCATCATCTTTCGGCGATTGTTGATGTTGCTGGTGGTGAGCAAGGCAGCCTGTCGCGTACCAGACTACGGCTGGGAGTCAACAAAAAATACGAAGGGCCCGTGCCGTGACGTCTGATTGGCATCTTGAGGGCGAGCTAAGTCGTCGATGGTGCTAAGCGCCTAAAAGTGCCCGCGTATATATATATATGCATGTAAACTTAATTGCTGGGACCATTGGGGTTGAGAGAGAGCTGGAGATTGGCAGGATTGGAGCGATATTGGCCCTGCCGCTAGCACGGGCACGACCCCATATCGCTATGCTGGAACAAGAGAAGGCCGATGGAGCTGTTCATCAATATTAATCAATATTGGCCTGCAGCTCCGACCTTGTGTTGGAATAGGTGCTATAATACGAAGTCATCGTATATGTCATCCCCCTTGGCTCGGTACAGGTAGTCTTGTCATACTGGGCCGCTAGCAGCTCAGCTATGCTGTAGCGCCCCTTTTTGGGCGATACATGATAGCTGCATGATTCATCATACATCGAGACTCAGATACAGACGAAACAGCGAGAGAAGACATTTCGAGCTCAGCTCAATCCAGTCACCCACCAGGCCGTGGCCCCTCCTCTCGAGACGTCCGCAGCGCCTTGCAGGGGTCGTGGCCTTGTTTGCGCTGCGCTGCCTTTCGAAGATCCAGGCGCCGATCATCCAGAAATTCACGCCTTGTCCCAACGTCATTCGCGTGCACCGCCTCGTTGCCCTGGTCGGAGCCTTTGCTCGTGCATGGAGGGGCTGGTTTGCGAGCAAGAGTACCTCCATGTACAAGTAAGAAGCAGTGCAAGTTCTGGATGCCAGAGGCACTCAGCTCACCTTCACCGGAGACTGCCCTGTAGCATTAGTGGTGTATCATCGTCTGCTCCCCTTGTCCAGCCATTTCCCGCCGCGGCGACTGCAACTGCGCTGGAGCCCCCTGTGTTTTACAGCCGTCCTCCCGCAAGGAATGCCCCGTCAGGCATTGGCTGTCATCTGTATCGTGTATCAGAACAGCTTCTAATAATAAGCCCGCGCCACAAACGAAGCGTGCCTGCAGCCCACGTACACGCTTGTATGGCACAGGTACCGGCCCGGCACATGGGCAGCGCAAAGCCTGGTGAGCTGCCTTGTCTGCGTGTCTCGGGGCCGCTAGAGCGCCTAGCGCTGCGACCTGCCATCCCGTGGTTCCTCGCTCCAGT	.	PASS	PRECISE;SVMETHOD=Snifflesv1.0.12;CHR2=NW_006711167.1;END=182646;ZMW=206;STD_quant_start=0.000000;STD_quant_stop=1.992705;Kurtosis_quant_start=12.870660;Kurtosis_quant_stop=0.082285;SVTYPE=INS;SUPTYPE=AL,SR;SVLEN=6164;STRANDS=+-;STRANDS2=96,110,96,110;RE=206;REF_strand=0,2;Strandbias_pval=0.500557;AF=0.990385;ANN=CAAAGTTGCTAGAGACGGTTCGCATCCCCACATTGAAGTGTGGACGCTTTCTTTTGCGCACGGATGACGGATGTAGCTTAGAGCGAAGGGGAGGGTATACAGTGTCGAGACTTGGATTGCCTGATATGCACTGTAGCCCAACCACATTCAGTGAATGGTGATGGCCAACGTCAACCTCTACACAGCAGTCTATTGATTGGAAACCAACTCTCGAAAAAACATAAATCTCGCTAGAAATGAATGGCGATGAGAGCTTGTGGGTTGCGGTGATTTCTGGATGCAGACCAAGGACCGTGTAAGCCGTCACTTGTAAGATTTACAAAAAGCCTCTACATTTTACAACAAATCGATTTGATATGCTCATCCAGATGGCTGTGAAGATAAATGGAATGTCTCGAAATATTGCCACAGACATCGTCGGAGTGGATTGCGCATCCGCCTTAGCTACCATACCTTTATGAATCCAGTGTGTGAAGAGGCACCCACGGCATTATGAATAGAAACAGGTTGTAACATAAAACACATTCTACAGAGACAGAGAGTAACTGAAATACAATGTTTGGATCTCCACAGGCGATTCAACTATCATCGCAGCAAAGGCTTATTGAGAGTCACGTCGTGCATATGGATAAGCGAGTGACGATACTAATACTAGAGAATGCGAGGCGATGCAGGGAAGAAGACGAAAAGAAGGTAACATAGCTCAACTAACAGCTCTACTAACATCACAACTTACACTCTCAATGGCTTATCATTGTAATTGGGAAGCCGAAGAGGCGATATCACTCGCAGACAATGCAGCGGCTGTACGCAATAGGGCGTAGATGAAGATGACATCTAGACCGGCCAGTATCTCAGCACGAGCTGCGACAACATATCATAGAAAGTAGCATCTCAAAGAAGCAGTTGCGATACTGGAGAATGCACGACTTTGAAGCTGTTCATATAATATCTTTGACTTCCTGTCTAACATTGATCACCATCTCAAAGAGCCCCAACGGGGAAACAGCTGCGCGATTACAGCAGCGACTTCATGTTCACTCTCTCTATTCAAGCTTTCCTTTTTTTTTTGTGTCTACTCTTGTTTACTATTTTACGGATATTATGGAAAGCTAATCTTTGGCTTATTCAGTCTTGGAAGGCGGCTGTTGGTCTTACTGGCCGTGAGAGTGAGAGCTGTGAGAGTCTATCCAACACCAAGCGGTGATGGCGTTTGTGGGCAAACTGAAGAGGCGCAATTTCACCGTCGGTAAGCTATAATAAAAAAATGCTTCAAAATTTACTATCTTTACTTTTTGTTCAGGTTCATCTAGAGGAAGCTATTTCTGTTAGGTTTGTTCTGCTCGACTGTTAACCCAGGTTCTCCTGGGCTTATGAAAAGCCTTTCTTTACGTGGATACTATAGTGAACATGACCACACCTCTTGGATGCTATCATCGTTTTCGTATATCGAATGTGAAAATCACAAGGCTTGAACATCTTTATTCGTGTACCGCAAAAAATTAATCATCAGGGCGCAGCGGCTGCTCGCAATTCGAACGCTTCATCTCTATTGGAGCAGAGTGCCGGACTAAAACAGCAAAGACGAGCTCCATAGCAATGAGGTCAAGGTTACATGATCGATATAGAGTTTCTCAATGGAGCAGCAAGTTGAAGCCATCGTCCTTGTCTTTCTCTATCTGGCTCGTATCTACAATCGGATTTGCACAGCTCAGCTCTACCCCGGCCTGCATTAGTGCAAGATTATATGGCATGGGGTCTGGTTTGGAATGCCACAAAGACGTCAGAATCCGTATTCCTTGATACCAGTTCCTGGATTGCTCGGCTGCATCGTCAATCGCGTACAAGATCCATCGTGAGCCGCAAACACTGGGACGGACCGGTGTGGCTATGCTCGGATGTTTGGCTCCTTTATCCAATCCCCTGGTCAAGGCGCAATGCAACAAATGCCTATTCGCTCTCGATCAAAGCGCCGGGAGCCCGGGCGAGGTTTCAAATGCATGGGATTGGTGTGAAAATGACGATATCTCCGCAACCTTGTCGGTGGCCGGATACCTACATACGAGAAAGCCGATGATACGACGTCCGTCAGCCTGACCGTCCAAGCCACAGCGGCGTCGTGAACAAGCCTCGTCACGTCGTGTACCTCAGTCGCCATCATCTTTCGGCGATTGTTGATGTTGCTGGTGGTGAGCAAGGCAGCCTGTCGCGTACCAGACTACGGCTGGGAGTCAACAAAAAATACGAAGGGCCCGTGCCGTGACGTCTGATTGGCATCTTGAGGGCGAGCTAAGTCGTCGATGGTGCTAAGCGCCTAAAAGTGCCCGCGTATATATATATATGCATGTAAACTTAATTGCTGGGACCATTGGGGTTGAGAGAGAGCTGGAGATTGGCAGGATTGGAGCGATATTGGCCCTGCCGCTAGCACGGGCACGACCCCATATCGCTATGCTGGAACAAGAGAAGGCCGATGGAGCTGTTCATCAATATTAATCAATATTGGCCTGCAGCTCCGACCTTGTGTTGGAATAGGTGCTATAATACGAAGTCATCGTATATGTCATCCCCCTTGGCTCGGTACAGGTAGTCTTGTCATACTGGGCCGCTAGCAGCTCAGCTATGCTGTAGCGCCCCTTTTTGGGCGATACATGATAGCTGCATGATTCATCATACATCGAGACTCAGATACAGACGAAACAGCGAGAGAAGACATTTCGAGCTCAGCTCAATCCAGTCACCCACCAGGCCGTGGCCCCTCCTCTCGAGACGTCCGCAGCGCCTTGCAGGGGTCGTGGCCTTGTTTGCGCTGCGCTGCCTTTCGAAGATCCAGGCGCCGATCATCCAGAAATTCACGCCTTGTCCCAACGTCATTCGCGTGCACCGCCTCGTTGCCCTGGTCGGAGCCTTTGCTCGTGCATGGAGGGGCTGGTTTGCGAGCAAGAGTACCTCCATGTACAAGTAAGAAGCAGTGCAAGTTCTGGATGCCAGAGGCACTCAGCTCACCTTCACCGGAGACTGCCCTGTAGCATTAGTGGTGTATCATCGTCTGCTCCCCTTGTCCAGCCATTTCCCGCCGCGGCGACTGCAACTGCGCTGGAGCCCCCTGTGTTTTACAGCCGTCCTCCCGCAAGGAATGCCCCGTCAGGCATTGGCTGTCATCTGTATCGTGTATCAGAACAGCTTCTAATAATAAGCCCGCGCCACAAACGAAGCGTGCCTGCAGCCCACGTACACGCTTGTATGGCACAGGTACCGGCCCGGCACATGGGCAGCGCAAAGCCTGGTGAGCTGCCTTGTCTGCGTGTCTCGGGGCCGCTAGAGCGCCTAGCGCTGCGACCTGCCATCCCGTGGTTCCTCGCTCCAGT|upstream_gene_variant|MODIFIER|exon-XM_006967999.1-1|GENE_exon-XM_006967999.1-1|transcript|rna-XM_006967999.1|protein_coding||c.-129delTinsACTGGAGCGAGGAACCACGGGATGGCAGGTCGCAGCGCTAGGCGCTCTAGCGGCCCCGAGACACGCAGACAAGGCAGCTCACCAGGCTTTGCGCTGCCCATGTGCCGGGCCGGTACCTGTGCCATACAAGCGTGTACGTGGGCTGCAGGCACGCTTCGTTTGTGGCGCGGGCTTATTATTAGAAGCTGTTCTGATACACGATACAGATGACAGCCAATGCCTGACGGGGCATTCCTTGCGGGAGGACGGCTGTAAAACACAGGGGGCTCCAGCGCAGTTGCAGTCGCCGCGGCGGGAAATGGCTGGACAAGGGGAGCAGACGATGATACACCACTAATGCTACAGGGCAGTCTCCGGTGAAGGTGAGCTGAGTGCCTCTGGCATCCAGAACTTGCACTGCTTCTTACTTGTACATGGAGGTACTCTTGCTCGCAAACCAGCCCCTCCATGCACGAGCAAAGGCTCCGACCAGGGCAACGAGGCGGTGCACGCGAATGACGTTGGGACAAGGCGTGAATTTCTGGATGATCGGCGCCTGGATCTTCGAAAGGCAGCGCAGCGCAAACAAGGCCACGACCCCTGCAAGGCGCTGCGGACGTCTCGAGAGGAGGGGCCACGGCCTGGTGGGTGACTGGATTGAGCTGAGCTCGAAATGTCTTCTCTCGCTGTTTCGTCTGTATCTGAGTCTCGATGTATGATGAATCATGCAGCTATCATGTATCGCCCAAAAAGGGGCGCTACAGCATAGCTGAGCTGCTAGCGGCCCAGTATGACAAGACTACCTGTACCGAGCCAAGGGGGATGACATATACGATGACTTCGTATTATAGCACCTATTCCAACACAAGGTCGGAGCTGCAGGCCAATATTGATTAATATTGATGAACAGCTCCATCGGCCTTCTCTTGTTCCAGCATAGCGATATGGGGTCGTGCCCGTGCTAGCGGCAGGGCCAATATCGCTCCAATCCTGCCAATCTCCAGCTCTCTCTCAACCCCAATGGTCCCAGCAATTAAGTTTACATGCATATATATATATACGCGGGCACTTTTAGGCGCTTAGCACCATCGACGACTTAGCTCGCCCTCAAGATGCCAATCAGACGTCACGGCACGGGCCCTTCGTATTTTTTGTTGACTCCCAGCCGTAGTCTGGTACGCGACAGGCTGCCTTGCTCACCACCAGCAACATCAACAATCGCCGAAAGATGATGGCGACTGAGGTACACGACGTGACGAGGCTTGTTCACGACGCCGCTGTGGCTTGGACGGTCAGGCTGACGGACGTCGTATCATCGGCTTTCTCGTATGTAGGTATCCGGCCACCGACAAGGTTGCGGAGATATCGTCATTTTCACACCAATCCCATGCATTTGAAACCTCGCCCGGGCTCCCGGCGCTTTGATCGAGAGCGAATAGGCATTTGTTGCATTGCGCCTTGACCAGGGGATTGGATAAAGGAGCCAAACATCCGAGCATAGCCACACCGGTCCGTCCCAGTGTTTGCGGCTCACGATGGATCTTGTACGCGATTGACGATGCAGCCGAGCAATCCAGGAACTGGTATCAAGGAATACGGATTCTGACGTCTTTGTGGCATTCCAAACCAGACCCCATGCCATATAATCTTGCACTAATGCAGGCCGGGGTAGAGCTGAGCTGTGCAAATCCGATTGTAGATACGAGCCAGATAGAGAAAGACAAGGACGATGGCTTCAACTTGCTGCTCCATTGAGAAACTCTATATCGATCATGTAACCTTGACCTCATTGCTATGGAGCTCGTCTTTGCTGTTTTAGTCCGGCACTCTGCTCCAATAGAGATGAAGCGTTCGAATTGCGAGCAGCCGCTGCGCCCTGATGATTAATTTTTTGCGGTACACGAATAAAGATGTTCAAGCCTTGTGATTTTCACATTCGATATACGAAAACGATGATAGCATCCAAGAGGTGTGGTCATGTTCACTATAGTATCCACGTAAAGAAAGGCTTTTCATAAGCCCAGGAGAACCTGGGTTAACAGTCGAGCAGAACAAACCTAACAGAAATAGCTTCCTCTAGATGAACCTGAACAAAAAGTAAAGATAGTAAATTTTGAAGCATTTTTTTATTATAGCTTACCGACGGTGAAATTGCGCCTCTTCAGTTTGCCCACAAACGCCATCACCGCTTGGTGTTGGATAGACTCTCACAGCTCTCACTCTCACGGCCAGTAAGACCAACAGCCGCCTTCCAAGACTGAATAAGCCAAAGATTAGCTTTCCATAATATCCGTAAAATAGTAAACAAGAGTAGACACAAAAAAAAAAGGAAAGCTTGAATAGAGAGAGTGAACATGAAGTCGCTGCTGTAATCGCGCAGCTGTTTCCCCGTTGGGGCTCTTTGAGATGGTGATCAATGTTAGACAGGAAGTCAAAGATATTATATGAACAGCTTCAAAGTCGTGCATTCTCCAGTATCGCAACTGCTTCTTTGAGATGCTACTTTCTATGATATGTTGTCGCAGCTCGTGCTGAGATACTGGCCGGTCTAGATGTCATCTTCATCTACGCCCTATTGCGTACAGCCGCTGCATTGTCTGCGAGTGATATCGCCTCTTCGGCTTCCCAATTACAATGATAAGCCATTGAGAGTGTAAGTTGTGATGTTAGTAGAGCTGTTAGTTGAGCTATGTTACCTTCTTTTCGTCTTCTTCCCTGCATCGCCTCGCATTCTCTAGTATTAGTATCGTCACTCGCTTATCCATATGCACGACGTGACTCTCAATAAGCCTTTGCTGCGATGATAGTTGAATCGCCTGTGGAGATCCAAACATTGTATTTCAGTTACTCTCTGTCTCTGTAGAATGTGTTTTATGTTACAACCTGTTTCTATTCATAATGCCGTGGGTGCCTCTTCACACACTGGATTCATAAAGGTATGGTAGCTAAGGCGGATGCGCAATCCACTCCGACGATGTCTGTGGCAATATTTCGAGACATTCCATTTATCTTCACAGCCATCTGGATGAGCATATCAAATCGATTTGTTGTAAAATGTAGAGGCTTTTTGTAAATCTTACAAGTGACGGCTTACACGGTCCTTGGTCTGCATCCAGAAATCACCGCAACCCACAAGCTCTCATCGCCATTCATTTCTAGCGAGATTTATGTTTTTTCGAGAGTTGGTTTCCAATCAATAGACTGCTGTGTAGAGGTTGACGTTGGCCATCACCATTCACTGAATGTGGTTGGGCTACAGTGCATATCAGGCAATCCAAGTCTCGACACTGTATACCCTCCCCTTCGCTCTAAGCTACATCCGTCATCCGTGCGCAAAAGAAAGCGTCCACACTTCAATGTGGGGATGCGAACCGTCTCTAGCAACTTTG|||||110|,CAAAGTTGCTAGAGACGGTTCGCATCCCCACATTGAAGTGTGGACGCTTTCTTTTGCGCACGGATGACGGATGTAGCTTAGAGCGAAGGGGAGGGTATACAGTGTCGAGACTTGGATTGCCTGATATGCACTGTAGCCCAACCACATTCAGTGAATGGTGATGGCCAACGTCAACCTCTACACAGCAGTCTATTGATTGGAAACCAACTCTCGAAAAAACATAAATCTCGCTAGAAATGAATGGCGATGAGAGCTTGTGGGTTGCGGTGATTTCTGGATGCAGACCAAGGACCGTGTAAGCCGTCACTTGTAAGATTTACAAAAAGCCTCTACATTTTACAACAAATCGATTTGATATGCTCATCCAGATGGCTGTGAAGATAAATGGAATGTCTCGAAATATTGCCACAGACATCGTCGGAGTGGATTGCGCATCCGCCTTAGCTACCATACCTTTATGAATCCAGTGTGTGAAGAGGCACCCACGGCATTATGAATAGAAACAGGTTGTAACATAAAACACATTCTACAGAGACAGAGAGTAACTGAAATACAATGTTTGGATCTCCACAGGCGATTCAACTATCATCGCAGCAAAGGCTTATTGAGAGTCACGTCGTGCATATGGATAAGCGAGTGACGATACTAATACTAGAGAATGCGAGGCGATGCAGGGAAGAAGACGAAAAGAAGGTAACATAGCTCAACTAACAGCTCTACTAACATCACAACTTACACTCTCAATGGCTTATCATTGTAATTGGGAAGCCGAAGAGGCGATATCACTCGCAGACAATGCAGCGGCTGTACGCAATAGGGCGTAGATGAAGATGACATCTAGACCGGCCAGTATCTCAGCACGAGCTGCGACAACATATCATAGAAAGTAGCATCTCAAAGAAGCAGTTGCGATACTGGAGAATGCACGACTTTGAAGCTGTTCATATAATATCTTTGACTTCCTGTCTAACATTGATCACCATCTCAAAGAGCCCCAACGGGGAAACAGCTGCGCGATTACAGCAGCGACTTCATGTTCACTCTCTCTATTCAAGCTTTCCTTTTTTTTTTGTGTCTACTCTTGTTTACTATTTTACGGATATTATGGAAAGCTAATCTTTGGCTTATTCAGTCTTGGAAGGCGGCTGTTGGTCTTACTGGCCGTGAGAGTGAGAGCTGTGAGAGTCTATCCAACACCAAGCGGTGATGGCGTTTGTGGGCAAACTGAAGAGGCGCAATTTCACCGTCGGTAAGCTATAATAAAAAAATGCTTCAAAATTTACTATCTTTACTTTTTGTTCAGGTTCATCTAGAGGAAGCTATTTCTGTTAGGTTTGTTCTGCTCGACTGTTAACCCAGGTTCTCCTGGGCTTATGAAAAGCCTTTCTTTACGTGGATACTATAGTGAACATGACCACACCTCTTGGATGCTATCATCGTTTTCGTATATCGAATGTGAAAATCACAAGGCTTGAACATCTTTATTCGTGTACCGCAAAAAATTAATCATCAGGGCGCAGCGGCTGCTCGCAATTCGAACGCTTCATCTCTATTGGAGCAGAGTGCCGGACTAAAACAGCAAAGACGAGCTCCATAGCAATGAGGTCAAGGTTACATGATCGATATAGAGTTTCTCAATGGAGCAGCAAGTTGAAGCCATCGTCCTTGTCTTTCTCTATCTGGCTCGTATCTACAATCGGATTTGCACAGCTCAGCTCTACCCCGGCCTGCATTAGTGCAAGATTATATGGCATGGGGTCTGGTTTGGAATGCCACAAAGACGTCAGAATCCGTATTCCTTGATACCAGTTCCTGGATTGCTCGGCTGCATCGTCAATCGCGTACAAGATCCATCGTGAGCCGCAAACACTGGGACGGACCGGTGTGGCTATGCTCGGATGTTTGGCTCCTTTATCCAATCCCCTGGTCAAGGCGCAATGCAACAAATGCCTATTCGCTCTCGATCAAAGCGCCGGGAGCCCGGGCGAGGTTTCAAATGCATGGGATTGGTGTGAAAATGACGATATCTCCGCAACCTTGTCGGTGGCCGGATACCTACATACGAGAAAGCCGATGATACGACGTCCGTCAGCCTGACCGTCCAAGCCACAGCGGCGTCGTGAACAAGCCTCGTCACGTCGTGTACCTCAGTCGCCATCATCTTTCGGCGATTGTTGATGTTGCTGGTGGTGAGCAAGGCAGCCTGTCGCGTACCAGACTACGGCTGGGAGTCAACAAAAAATACGAAGGGCCCGTGCCGTGACGTCTGATTGGCATCTTGAGGGCGAGCTAAGTCGTCGATGGTGCTAAGCGCCTAAAAGTGCCCGCGTATATATATATATGCATGTAAACTTAATTGCTGGGACCATTGGGGTTGAGAGAGAGCTGGAGATTGGCAGGATTGGAGCGATATTGGCCCTGCCGCTAGCACGGGCACGACCCCATATCGCTATGCTGGAACAAGAGAAGGCCGATGGAGCTGTTCATCAATATTAATCAATATTGGCCTGCAGCTCCGACCTTGTGTTGGAATAGGTGCTATAATACGAAGTCATCGTATATGTCATCCCCCTTGGCTCGGTACAGGTAGTCTTGTCATACTGGGCCGCTAGCAGCTCAGCTATGCTGTAGCGCCCCTTTTTGGGCGATACATGATAGCTGCATGATTCATCATACATCGAGACTCAGATACAGACGAAACAGCGAGAGAAGACATTTCGAGCTCAGCTCAATCCAGTCACCCACCAGGCCGTGGCCCCTCCTCTCGAGACGTCCGCAGCGCCTTGCAGGGGTCGTGGCCTTGTTTGCGCTGCGCTGCCTTTCGAAGATCCAGGCGCCGATCATCCAGAAATTCACGCCTTGTCCCAACGTCATTCGCGTGCACCGCCTCGTTGCCCTGGTCGGAGCCTTTGCTCGTGCATGGAGGGGCTGGTTTGCGAGCAAGAGTACCTCCATGTACAAGTAAGAAGCAGTGCAAGTTCTGGATGCCAGAGGCACTCAGCTCACCTTCACCGGAGACTGCCCTGTAGCATTAGTGGTGTATCATCGTCTGCTCCCCTTGTCCAGCCATTTCCCGCCGCGGCGACTGCAACTGCGCTGGAGCCCCCTGTGTTTTACAGCCGTCCTCCCGCAAGGAATGCCCCGTCAGGCATTGGCTGTCATCTGTATCGTGTATCAGAACAGCTTCTAATAATAAGCCCGCGCCACAAACGAAGCGTGCCTGCAGCCCACGTACACGCTTGTATGGCACAGGTACCGGCCCGGCACATGGGCAGCGCAAAGCCTGGTGAGCTGCCTTGTCTGCGTGTCTCGGGGCCGCTAGAGCGCCTAGCGCTGCGACCTGCCATCCCGTGGTTCCTCGCTCCAGT|upstream_gene_variant|MODIFIER|exon-XM_006967999.1-1|GENE_exon-XM_006967999.1-1|transcript|rna-XM_006967999.1|protein_coding||c.-129_-128insACTGGAGCGAGGAACCACGGGATGGCAGGTCGCAGCGCTAGGCGCTCTAGCGGCCCCGAGACACGCAGACAAGGCAGCTCACCAGGCTTTGCGCTGCCCATGTGCCGGGCCGGTACCTGTGCCATACAAGCGTGTACGTGGGCTGCAGGCACGCTTCGTTTGTGGCGCGGGCTTATTATTAGAAGCTGTTCTGATACACGATACAGATGACAGCCAATGCCTGACGGGGCATTCCTTGCGGGAGGACGGCTGTAAAACACAGGGGGCTCCAGCGCAGTTGCAGTCGCCGCGGCGGGAAATGGCTGGACAAGGGGAGCAGACGATGATACACCACTAATGCTACAGGGCAGTCTCCGGTGAAGGTGAGCTGAGTGCCTCTGGCATCCAGAACTTGCACTGCTTCTTACTTGTACATGGAGGTACTCTTGCTCGCAAACCAGCCCCTCCATGCACGAGCAAAGGCTCCGACCAGGGCAACGAGGCGGTGCACGCGAATGACGTTGGGACAAGGCGTGAATTTCTGGATGATCGGCGCCTGGATCTTCGAAAGGCAGCGCAGCGCAAACAAGGCCACGACCCCTGCAAGGCGCTGCGGACGTCTCGAGAGGAGGGGCCACGGCCTGGTGGGTGACTGGATTGAGCTGAGCTCGAAATGTCTTCTCTCGCTGTTTCGTCTGTATCTGAGTCTCGATGTATGATGAATCATGCAGCTATCATGTATCGCCCAAAAAGGGGCGCTACAGCATAGCTGAGCTGCTAGCGGCCCAGTATGACAAGACTACCTGTACCGAGCCAAGGGGGATGACATATACGATGACTTCGTATTATAGCACCTATTCCAACACAAGGTCGGAGCTGCAGGCCAATATTGATTAATATTGATGAACAGCTCCATCGGCCTTCTCTTGTTCCAGCATAGCGATATGGGGTCGTGCCCGTGCTAGCGGCAGGGCCAATATCGCTCCAATCCTGCCAATCTCCAGCTCTCTCTCAACCCCAATGGTCCCAGCAATTAAGTTTACATGCATATATATATATACGCGGGCACTTTTAGGCGCTTAGCACCATCGACGACTTAGCTCGCCCTCAAGATGCCAATCAGACGTCACGGCACGGGCCCTTCGTATTTTTTGTTGACTCCCAGCCGTAGTCTGGTACGCGACAGGCTGCCTTGCTCACCACCAGCAACATCAACAATCGCCGAAAGATGATGGCGACTGAGGTACACGACGTGACGAGGCTTGTTCACGACGCCGCTGTGGCTTGGACGGTCAGGCTGACGGACGTCGTATCATCGGCTTTCTCGTATGTAGGTATCCGGCCACCGACAAGGTTGCGGAGATATCGTCATTTTCACACCAATCCCATGCATTTGAAACCTCGCCCGGGCTCCCGGCGCTTTGATCGAGAGCGAATAGGCATTTGTTGCATTGCGCCTTGACCAGGGGATTGGATAAAGGAGCCAAACATCCGAGCATAGCCACACCGGTCCGTCCCAGTGTTTGCGGCTCACGATGGATCTTGTACGCGATTGACGATGCAGCCGAGCAATCCAGGAACTGGTATCAAGGAATACGGATTCTGACGTCTTTGTGGCATTCCAAACCAGACCCCATGCCATATAATCTTGCACTAATGCAGGCCGGGGTAGAGCTGAGCTGTGCAAATCCGATTGTAGATACGAGCCAGATAGAGAAAGACAAGGACGATGGCTTCAACTTGCTGCTCCATTGAGAAACTCTATATCGATCATGTAACCTTGACCTCATTGCTATGGAGCTCGTCTTTGCTGTTTTAGTCCGGCACTCTGCTCCAATAGAGATGAAGCGTTCGAATTGCGAGCAGCCGCTGCGCCCTGATGATTAATTTTTTGCGGTACACGAATAAAGATGTTCAAGCCTTGTGATTTTCACATTCGATATACGAAAACGATGATAGCATCCAAGAGGTGTGGTCATGTTCACTATAGTATCCACGTAAAGAAAGGCTTTTCATAAGCCCAGGAGAACCTGGGTTAACAGTCGAGCAGAACAAACCTAACAGAAATAGCTTCCTCTAGATGAACCTGAACAAAAAGTAAAGATAGTAAATTTTGAAGCATTTTTTTATTATAGCTTACCGACGGTGAAATTGCGCCTCTTCAGTTTGCCCACAAACGCCATCACCGCTTGGTGTTGGATAGACTCTCACAGCTCTCACTCTCACGGCCAGTAAGACCAACAGCCGCCTTCCAAGACTGAATAAGCCAAAGATTAGCTTTCCATAATATCCGTAAAATAGTAAACAAGAGTAGACACAAAAAAAAAAGGAAAGCTTGAATAGAGAGAGTGAACATGAAGTCGCTGCTGTAATCGCGCAGCTGTTTCCCCGTTGGGGCTCTTTGAGATGGTGATCAATGTTAGACAGGAAGTCAAAGATATTATATGAACAGCTTCAAAGTCGTGCATTCTCCAGTATCGCAACTGCTTCTTTGAGATGCTACTTTCTATGATATGTTGTCGCAGCTCGTGCTGAGATACTGGCCGGTCTAGATGTCATCTTCATCTACGCCCTATTGCGTACAGCCGCTGCATTGTCTGCGAGTGATATCGCCTCTTCGGCTTCCCAATTACAATGATAAGCCATTGAGAGTGTAAGTTGTGATGTTAGTAGAGCTGTTAGTTGAGCTATGTTACCTTCTTTTCGTCTTCTTCCCTGCATCGCCTCGCATTCTCTAGTATTAGTATCGTCACTCGCTTATCCATATGCACGACGTGACTCTCAATAAGCCTTTGCTGCGATGATAGTTGAATCGCCTGTGGAGATCCAAACATTGTATTTCAGTTACTCTCTGTCTCTGTAGAATGTGTTTTATGTTACAACCTGTTTCTATTCATAATGCCGTGGGTGCCTCTTCACACACTGGATTCATAAAGGTATGGTAGCTAAGGCGGATGCGCAATCCACTCCGACGATGTCTGTGGCAATATTTCGAGACATTCCATTTATCTTCACAGCCATCTGGATGAGCATATCAAATCGATTTGTTGTAAAATGTAGAGGCTTTTTGTAAATCTTACAAGTGACGGCTTACACGGTCCTTGGTCTGCATCCAGAAATCACCGCAACCCACAAGCTCTCATCGCCATTCATTTCTAGCGAGATTTATGTTTTTTCGAGAGTTGGTTTCCAATCAATAGACTGCTGTGTAGAGGTTGACGTTGGCCATCACCATTCACTGAATGTGGTTGGGCTACAGTGCATATCAGGCAATCCAAGTCTCGACACTGTATACCCTCCCCTTCGCTCTAAGCTACATCCGTCATCCGTGCGCAAAAGAAAGCGTCCACACTTCAATGTGGGGATGCGAACCGTCTCTAGCAACTTTG|||||110|,CAAAGTTGCTAGAGACGGTTCGCATCCCCACATTGAAGTGTGGACGCTTTCTTTTGCGCACGGATGACGGATGTAGCTTAGAGCGAAGGGGAGGGTATACAGTGTCGAGACTTGGATTGCCTGATATGCACTGTAGCCCAACCACATTCAGTGAATGGTGATGGCCAACGTCAACCTCTACACAGCAGTCTATTGATTGGAAACCAACTCTCGAAAAAACATAAATCTCGCTAGAAATGAATGGCGATGAGAGCTTGTGGGTTGCGGTGATTTCTGGATGCAGACCAAGGACCGTGTAAGCCGTCACTTGTAAGATTTACAAAAAGCCTCTACATTTTACAACAAATCGATTTGATATGCTCATCCAGATGGCTGTGAAGATAAATGGAATGTCTCGAAATATTGCCACAGACATCGTCGGAGTGGATTGCGCATCCGCCTTAGCTACCATACCTTTATGAATCCAGTGTGTGAAGAGGCACCCACGGCATTATGAATAGAAACAGGTTGTAACATAAAACACATTCTACAGAGACAGAGAGTAACTGAAATACAATGTTTGGATCTCCACAGGCGATTCAACTATCATCGCAGCAAAGGCTTATTGAGAGTCACGTCGTGCATATGGATAAGCGAGTGACGATACTAATACTAGAGAATGCGAGGCGATGCAGGGAAGAAGACGAAAAGAAGGTAACATAGCTCAACTAACAGCTCTACTAACATCACAACTTACACTCTCAATGGCTTATCATTGTAATTGGGAAGCCGAAGAGGCGATATCACTCGCAGACAATGCAGCGGCTGTACGCAATAGGGCGTAGATGAAGATGACATCTAGACCGGCCAGTATCTCAGCACGAGCTGCGACAACATATCATAGAAAGTAGCATCTCAAAGAAGCAGTTGCGATACTGGAGAATGCACGACTTTGAAGCTGTTCATATAATATCTTTGACTTCCTGTCTAACATTGATCACCATCTCAAAGAGCCCCAACGGGGAAACAGCTGCGCGATTACAGCAGCGACTTCATGTTCACTCTCTCTATTCAAGCTTTCCTTTTTTTTTTGTGTCTACTCTTGTTTACTATTTTACGGATATTATGGAAAGCTAATCTTTGGCTTATTCAGTCTTGGAAGGCGGCTGTTGGTCTTACTGGCCGTGAGAGTGAGAGCTGTGAGAGTCTATCCAACACCAAGCGGTGATGGCGTTTGTGGGCAAACTGAAGAGGCGCAATTTCACCGTCGGTAAGCTATAATAAAAAAATGCTTCAAAATTTACTATCTTTACTTTTTGTTCAGGTTCATCTAGAGGAAGCTATTTCTGTTAGGTTTGTTCTGCTCGACTGTTAACCCAGGTTCTCCTGGGCTTATGAAAAGCCTTTCTTTACGTGGATACTATAGTGAACATGACCACACCTCTTGGATGCTATCATCGTTTTCGTATATCGAATGTGAAAATCACAAGGCTTGAACATCTTTATTCGTGTACCGCAAAAAATTAATCATCAGGGCGCAGCGGCTGCTCGCAATTCGAACGCTTCATCTCTATTGGAGCAGAGTGCCGGACTAAAACAGCAAAGACGAGCTCCATAGCAATGAGGTCAAGGTTACATGATCGATATAGAGTTTCTCAATGGAGCAGCAAGTTGAAGCCATCGTCCTTGTCTTTCTCTATCTGGCTCGTATCTACAATCGGATTTGCACAGCTCAGCTCTACCCCGGCCTGCATTAGTGCAAGATTATATGGCATGGGGTCTGGTTTGGAATGCCACAAAGACGTCAGAATCCGTATTCCTTGATACCAGTTCCTGGATTGCTCGGCTGCATCGTCAATCGCGTACAAGATCCATCGTGAGCCGCAAACACTGGGACGGACCGGTGTGGCTATGCTCGGATGTTTGGCTCCTTTATCCAATCCCCTGGTCAAGGCGCAATGCAACAAATGCCTATTCGCTCTCGATCAAAGCGCCGGGAGCCCGGGCGAGGTTTCAAATGCATGGGATTGGTGTGAAAATGACGATATCTCCGCAACCTTGTCGGTGGCCGGATACCTACATACGAGAAAGCCGATGATACGACGTCCGTCAGCCTGACCGTCCAAGCCACAGCGGCGTCGTGAACAAGCCTCGTCACGTCGTGTACCTCAGTCGCCATCATCTTTCGGCGATTGTTGATGTTGCTGGTGGTGAGCAAGGCAGCCTGTCGCGTACCAGACTACGGCTGGGAGTCAACAAAAAATACGAAGGGCCCGTGCCGTGACGTCTGATTGGCATCTTGAGGGCGAGCTAAGTCGTCGATGGTGCTAAGCGCCTAAAAGTGCCCGCGTATATATATATATGCATGTAAACTTAATTGCTGGGACCATTGGGGTTGAGAGAGAGCTGGAGATTGGCAGGATTGGAGCGATATTGGCCCTGCCGCTAGCACGGGCACGACCCCATATCGCTATGCTGGAACAAGAGAAGGCCGATGGAGCTGTTCATCAATATTAATCAATATTGGCCTGCAGCTCCGACCTTGTGTTGGAATAGGTGCTATAATACGAAGTCATCGTATATGTCATCCCCCTTGGCTCGGTACAGGTAGTCTTGTCATACTGGGCCGCTAGCAGCTCAGCTATGCTGTAGCGCCCCTTTTTGGGCGATACATGATAGCTGCATGATTCATCATACATCGAGACTCAGATACAGACGAAACAGCGAGAGAAGACATTTCGAGCTCAGCTCAATCCAGTCACCCACCAGGCCGTGGCCCCTCCTCTCGAGACGTCCGCAGCGCCTTGCAGGGGTCGTGGCCTTGTTTGCGCTGCGCTGCCTTTCGAAGATCCAGGCGCCGATCATCCAGAAATTCACGCCTTGTCCCAACGTCATTCGCGTGCACCGCCTCGTTGCCCTGGTCGGAGCCTTTGCTCGTGCATGGAGGGGCTGGTTTGCGAGCAAGAGTACCTCCATGTACAAGTAAGAAGCAGTGCAAGTTCTGGATGCCAGAGGCACTCAGCTCACCTTCACCGGAGACTGCCCTGTAGCATTAGTGGTGTATCATCGTCTGCTCCCCTTGTCCAGCCATTTCCCGCCGCGGCGACTGCAACTGCGCTGGAGCCCCCTGTGTTTTACAGCCGTCCTCCCGCAAGGAATGCCCCGTCAGGCATTGGCTGTCATCTGTATCGTGTATCAGAACAGCTTCTAATAATAAGCCCGCGCCACAAACGAAGCGTGCCTGCAGCCCACGTACACGCTTGTATGGCACAGGTACCGGCCCGGCACATGGGCAGCGCAAAGCCTGGTGAGCTGCCTTGTCTGCGTGTCTCGGGGCCGCTAGAGCGCCTAGCGCTGCGACCTGCCATCCCGTGGTTCCTCGCTCCAGT|upstream_gene_variant|MODIFIER|exon-XM_006967999.1-1|GENE_exon-XM_006967999.1-1|transcript|rna-XM_006967999.1|protein_coding||c.-129delCinsACTGGAGCGAGGAACCACGGGATGGCAGGTCGCAGCGCTAGGCGCTCTAGCGGCCCCGAGACACGCAGACAAGGCAGCTCACCAGGCTTTGCGCTGCCCATGTGCCGGGCCGGTACCTGTGCCATACAAGCGTGTACGTGGGCTGCAGGCACGCTTCGTTTGTGGCGCGGGCTTATTATTAGAAGCTGTTCTGATACACGATACAGATGACAGCCAATGCCTGACGGGGCATTCCTTGCGGGAGGACGGCTGTAAAACACAGGGGGCTCCAGCGCAGTTGCAGTCGCCGCGGCGGGAAATGGCTGGACAAGGGGAGCAGACGATGATACACCACTAATGCTACAGGGCAGTCTCCGGTGAAGGTGAGCTGAGTGCCTCTGGCATCCAGAACTTGCACTGCTTCTTACTTGTACATGGAGGTACTCTTGCTCGCAAACCAGCCCCTCCATGCACGAGCAAAGGCTCCGACCAGGGCAACGAGGCGGTGCACGCGAATGACGTTGGGACAAGGCGTGAATTTCTGGATGATCGGCGCCTGGATCTTCGAAAGGCAGCGCAGCGCAAACAAGGCCACGACCCCTGCAAGGCGCTGCGGACGTCTCGAGAGGAGGGGCCACGGCCTGGTGGGTGACTGGATTGAGCTGAGCTCGAAATGTCTTCTCTCGCTGTTTCGTCTGTATCTGAGTCTCGATGTATGATGAATCATGCAGCTATCATGTATCGCCCAAAAAGGGGCGCTACAGCATAGCTGAGCTGCTAGCGGCCCAGTATGACAAGACTACCTGTACCGAGCCAAGGGGGATGACATATACGATGACTTCGTATTATAGCACCTATTCCAACACAAGGTCGGAGCTGCAGGCCAATATTGATTAATATTGATGAACAGCTCCATCGGCCTTCTCTTGTTCCAGCATAGCGATATGGGGTCGTGCCCGTGCTAGCGGCAGGGCCAATATCGCTCCAATCCTGCCAATCTCCAGCTCTCTCTCAACCCCAATGGTCCCAGCAATTAAGTTTACATGCATATATATATATACGCGGGCACTTTTAGGCGCTTAGCACCATCGACGACTTAGCTCGCCCTCAAGATGCCAATCAGACGTCACGGCACGGGCCCTTCGTATTTTTTGTTGACTCCCAGCCGTAGTCTGGTACGCGACAGGCTGCCTTGCTCACCACCAGCAACATCAACAATCGCCGAAAGATGATGGCGACTGAGGTACACGACGTGACGAGGCTTGTTCACGACGCCGCTGTGGCTTGGACGGTCAGGCTGACGGACGTCGTATCATCGGCTTTCTCGTATGTAGGTATCCGGCCACCGACAAGGTTGCGGAGATATCGTCATTTTCACACCAATCCCATGCATTTGAAACCTCGCCCGGGCTCCCGGCGCTTTGATCGAGAGCGAATAGGCATTTGTTGCATTGCGCCTTGACCAGGGGATTGGATAAAGGAGCCAAACATCCGAGCATAGCCACACCGGTCCGTCCCAGTGTTTGCGGCTCACGATGGATCTTGTACGCGATTGACGATGCAGCCGAGCAATCCAGGAACTGGTATCAAGGAATACGGATTCTGACGTCTTTGTGGCATTCCAAACCAGACCCCATGCCATATAATCTTGCACTAATGCAGGCCGGGGTAGAGCTGAGCTGTGCAAATCCGATTGTAGATACGAGCCAGATAGAGAAAGACAAGGACGATGGCTTCAACTTGCTGCTCCATTGAGAAACTCTATATCGATCATGTAACCTTGACCTCATTGCTATGGAGCTCGTCTTTGCTGTTTTAGTCCGGCACTCTGCTCCAATAGAGATGAAGCGTTCGAATTGCGAGCAGCCGCTGCGCCCTGATGATTAATTTTTTGCGGTACACGAATAAAGATGTTCAAGCCTTGTGATTTTCACATTCGATATACGAAAACGATGATAGCATCCAAGAGGTGTGGTCATGTTCACTATAGTATCCACGTAAAGAAAGGCTTTTCATAAGCCCAGGAGAACCTGGGTTAACAGTCGAGCAGAACAAACCTAACAGAAATAGCTTCCTCTAGATGAACCTGAACAAAAAGTAAAGATAGTAAATTTTGAAGCATTTTTTTATTATAGCTTACCGACGGTGAAATTGCGCCTCTTCAGTTTGCCCACAAACGCCATCACCGCTTGGTGTTGGATAGACTCTCACAGCTCTCACTCTCACGGCCAGTAAGACCAACAGCCGCCTTCCAAGACTGAATAAGCCAAAGATTAGCTTTCCATAATATCCGTAAAATAGTAAACAAGAGTAGACACAAAAAAAAAAGGAAAGCTTGAATAGAGAGAGTGAACATGAAGTCGCTGCTGTAATCGCGCAGCTGTTTCCCCGTTGGGGCTCTTTGAGATGGTGATCAATGTTAGACAGGAAGTCAAAGATATTATATGAACAGCTTCAAAGTCGTGCATTCTCCAGTATCGCAACTGCTTCTTTGAGATGCTACTTTCTATGATATGTTGTCGCAGCTCGTGCTGAGATACTGGCCGGTCTAGATGTCATCTTCATCTACGCCCTATTGCGTACAGCCGCTGCATTGTCTGCGAGTGATATCGCCTCTTCGGCTTCCCAATTACAATGATAAGCCATTGAGAGTGTAAGTTGTGATGTTAGTAGAGCTGTTAGTTGAGCTATGTTACCTTCTTTTCGTCTTCTTCCCTGCATCGCCTCGCATTCTCTAGTATTAGTATCGTCACTCGCTTATCCATATGCACGACGTGACTCTCAATAAGCCTTTGCTGCGATGATAGTTGAATCGCCTGTGGAGATCCAAACATTGTATTTCAGTTACTCTCTGTCTCTGTAGAATGTGTTTTATGTTACAACCTGTTTCTATTCATAATGCCGTGGGTGCCTCTTCACACACTGGATTCATAAAGGTATGGTAGCTAAGGCGGATGCGCAATCCACTCCGACGATGTCTGTGGCAATATTTCGAGACATTCCATTTATCTTCACAGCCATCTGGATGAGCATATCAAATCGATTTGTTGTAAAATGTAGAGGCTTTTTGTAAATCTTACAAGTGACGGCTTACACGGTCCTTGGTCTGCATCCAGAAATCACCGCAACCCACAAGCTCTCATCGCCATTCATTTCTAGCGAGATTTATGTTTTTTCGAGAGTTGGTTTCCAATCAATAGACTGCTGTGTAGAGGTTGACGTTGGCCATCACCATTCACTGAATGTGGTTGGGCTACAGTGCATATCAGGCAATCCAAGTCTCGACACTGTATACCCTCCCCTTCGCTCTAAGCTACATCCGTCATCCGTGCGCAAAAGAAAGCGTCCACACTTCAATGTGGGGATGCGAACCGTCTCTAGCAACTTTG|||||110|,CAAAGTTGCTAGAGACGGTTCGCATCCCCACATTGAAGTGTGGACGCTTTCTTTTGCGCACGGATGACGGATGTAGCTTAGAGCGAAGGGGAGGGTATACAGTGTCGAGACTTGGATTGCCTGATATGCACTGTAGCCCAACCACATTCAGTGAATGGTGATGGCCAACGTCAACCTCTACACAGCAGTCTATTGATTGGAAACCAACTCTCGAAAAAACATAAATCTCGCTAGAAATGAATGGCGATGAGAGCTTGTGGGTTGCGGTGATTTCTGGATGCAGACCAAGGACCGTGTAAGCCGTCACTTGTAAGATTTACAAAAAGCCTCTACATTTTACAACAAATCGATTTGATATGCTCATCCAGATGGCTGTGAAGATAAATGGAATGTCTCGAAATATTGCCACAGACATCGTCGGAGTGGATTGCGCATCCGCCTTAGCTACCATACCTTTATGAATCCAGTGTGTGAAGAGGCACCCACGGCATTATGAATAGAAACAGGTTGTAACATAAAACACATTCTACAGAGACAGAGAGTAACTGAAATACAATGTTTGGATCTCCACAGGCGATTCAACTATCATCGCAGCAAAGGCTTATTGAGAGTCACGTCGTGCATATGGATAAGCGAGTGACGATACTAATACTAGAGAATGCGAGGCGATGCAGGGAAGAAGACGAAAAGAAGGTAACATAGCTCAACTAACAGCTCTACTAACATCACAACTTACACTCTCAATGGCTTATCATTGTAATTGGGAAGCCGAAGAGGCGATATCACTCGCAGACAATGCAGCGGCTGTACGCAATAGGGCGTAGATGAAGATGACATCTAGACCGGCCAGTATCTCAGCACGAGCTGCGACAACATATCATAGAAAGTAGCATCTCAAAGAAGCAGTTGCGATACTGGAGAATGCACGACTTTGAAGCTGTTCATATAATATCTTTGACTTCCTGTCTAACATTGATCACCATCTCAAAGAGCCCCAACGGGGAAACAGCTGCGCGATTACAGCAGCGACTTCATGTTCACTCTCTCTATTCAAGCTTTCCTTTTTTTTTTGTGTCTACTCTTGTTTACTATTTTACGGATATTATGGAAAGCTAATCTTTGGCTTATTCAGTCTTGGAAGGCGGCTGTTGGTCTTACTGGCCGTGAGAGTGAGAGCTGTGAGAGTCTATCCAACACCAAGCGGTGATGGCGTTTGTGGGCAAACTGAAGAGGCGCAATTTCACCGTCGGTAAGCTATAATAAAAAAATGCTTCAAAATTTACTATCTTTACTTTTTGTTCAGGTTCATCTAGAGGAAGCTATTTCTGTTAGGTTTGTTCTGCTCGACTGTTAACCCAGGTTCTCCTGGGCTTATGAAAAGCCTTTCTTTACGTGGATACTATAGTGAACATGACCACACCTCTTGGATGCTATCATCGTTTTCGTATATCGAATGTGAAAATCACAAGGCTTGAACATCTTTATTCGTGTACCGCAAAAAATTAATCATCAGGGCGCAGCGGCTGCTCGCAATTCGAACGCTTCATCTCTATTGGAGCAGAGTGCCGGACTAAAACAGCAAAGACGAGCTCCATAGCAATGAGGTCAAGGTTACATGATCGATATAGAGTTTCTCAATGGAGCAGCAAGTTGAAGCCATCGTCCTTGTCTTTCTCTATCTGGCTCGTATCTACAATCGGATTTGCACAGCTCAGCTCTACCCCGGCCTGCATTAGTGCAAGATTATATGGCATGGGGTCTGGTTTGGAATGCCACAAAGACGTCAGAATCCGTATTCCTTGATACCAGTTCCTGGATTGCTCGGCTGCATCGTCAATCGCGTACAAGATCCATCGTGAGCCGCAAACACTGGGACGGACCGGTGTGGCTATGCTCGGATGTTTGGCTCCTTTATCCAATCCCCTGGTCAAGGCGCAATGCAACAAATGCCTATTCGCTCTCGATCAAAGCGCCGGGAGCCCGGGCGAGGTTTCAAATGCATGGGATTGGTGTGAAAATGACGATATCTCCGCAACCTTGTCGGTGGCCGGATACCTACATACGAGAAAGCCGATGATACGACGTCCGTCAGCCTGACCGTCCAAGCCACAGCGGCGTCGTGAACAAGCCTCGTCACGTCGTGTACCTCAGTCGCCATCATCTTTCGGCGATTGTTGATGTTGCTGGTGGTGAGCAAGGCAGCCTGTCGCGTACCAGACTACGGCTGGGAGTCAACAAAAAATACGAAGGGCCCGTGCCGTGACGTCTGATTGGCATCTTGAGGGCGAGCTAAGTCGTCGATGGTGCTAAGCGCCTAAAAGTGCCCGCGTATATATATATATGCATGTAAACTTAATTGCTGGGACCATTGGGGTTGAGAGAGAGCTGGAGATTGGCAGGATTGGAGCGATATTGGCCCTGCCGCTAGCACGGGCACGACCCCATATCGCTATGCTGGAACAAGAGAAGGCCGATGGAGCTGTTCATCAATATTAATCAATATTGGCCTGCAGCTCCGACCTTGTGTTGGAATAGGTGCTATAATACGAAGTCATCGTATATGTCATCCCCCTTGGCTCGGTACAGGTAGTCTTGTCATACTGGGCCGCTAGCAGCTCAGCTATGCTGTAGCGCCCCTTTTTGGGCGATACATGATAGCTGCATGATTCATCATACATCGAGACTCAGATACAGACGAAACAGCGAGAGAAGACATTTCGAGCTCAGCTCAATCCAGTCACCCACCAGGCCGTGGCCCCTCCTCTCGAGACGTCCGCAGCGCCTTGCAGGGGTCGTGGCCTTGTTTGCGCTGCGCTGCCTTTCGAAGATCCAGGCGCCGATCATCCAGAAATTCACGCCTTGTCCCAACGTCATTCGCGTGCACCGCCTCGTTGCCCTGGTCGGAGCCTTTGCTCGTGCATGGAGGGGCTGGTTTGCGAGCAAGAGTACCTCCATGTACAAGTAAGAAGCAGTGCAAGTTCTGGATGCCAGAGGCACTCAGCTCACCTTCACCGGAGACTGCCCTGTAGCATTAGTGGTGTATCATCGTCTGCTCCCCTTGTCCAGCCATTTCCCGCCGCGGCGACTGCAACTGCGCTGGAGCCCCCTGTGTTTTACAGCCGTCCTCCCGCAAGGAATGCCCCGTCAGGCATTGGCTGTCATCTGTATCGTGTATCAGAACAGCTTCTAATAATAAGCCCGCGCCACAAACGAAGCGTGCCTGCAGCCCACGTACACGCTTGTATGGCACAGGTACCGGCCCGGCACATGGGCAGCGCAAAGCCTGGTGAGCTGCCTTGTCTGCGTGTCTCGGGGCCGCTAGAGCGCCTAGCGCTGCGACCTGCCATCCCGTGGTTCCTCGCTCCAGT|upstream_gene_variant|MODIFIER|exon-XM_006967999.1-1|GENE_exon-XM_006967999.1-1|transcript|rna-XM_006967999.1|protein_coding||c.-129delAinsACTGGAGCGAGGAACCACGGGATGGCAGGTCGCAGCGCTAGGCGCTCTAGCGGCCCCGAGACACGCAGACAAGGCAGCTCACCAGGCTTTGCGCTGCCCATGTGCCGGGCCGGTACCTGTGCCATACAAGCGTGTACGTGGGCTGCAGGCACGCTTCGTTTGTGGCGCGGGCTTATTATTAGAAGCTGTTCTGATACACGATACAGATGACAGCCAATGCCTGACGGGGCATTCCTTGCGGGAGGACGGCTGTAAAACACAGGGGGCTCCAGCGCAGTTGCAGTCGCCGCGGCGGGAAATGGCTGGACAAGGGGAGCAGACGATGATACACCACTAATGCTACAGGGCAGTCTCCGGTGAAGGTGAGCTGAGTGCCTCTGGCATCCAGAACTTGCACTGCTTCTTACTTGTACATGGAGGTACTCTTGCTCGCAAACCAGCCCCTCCATGCACGAGCAAAGGCTCCGACCAGGGCAACGAGGCGGTGCACGCGAATGACGTTGGGACAAGGCGTGAATTTCTGGATGATCGGCGCCTGGATCTTCGAAAGGCAGCGCAGCGCAAACAAGGCCACGACCCCTGCAAGGCGCTGCGGACGTCTCGAGAGGAGGGGCCACGGCCTGGTGGGTGACTGGATTGAGCTGAGCTCGAAATGTCTTCTCTCGCTGTTTCGTCTGTATCTGAGTCTCGATGTATGATGAATCATGCAGCTATCATGTATCGCCCAAAAAGGGGCGCTACAGCATAGCTGAGCTGCTAGCGGCCCAGTATGACAAGACTACCTGTACCGAGCCAAGGGGGATGACATATACGATGACTTCGTATTATAGCACCTATTCCAACACAAGGTCGGAGCTGCAGGCCAATATTGATTAATATTGATGAACAGCTCCATCGGCCTTCTCTTGTTCCAGCATAGCGATATGGGGTCGTGCCCGTGCTAGCGGCAGGGCCAATATCGCTCCAATCCTGCCAATCTCCAGCTCTCTCTCAACCCCAATGGTCCCAGCAATTAAGTTTACATGCATATATATATATACGCGGGCACTTTTAGGCGCTTAGCACCATCGACGACTTAGCTCGCCCTCAAGATGCCAATCAGACGTCACGGCACGGGCCCTTCGTATTTTTTGTTGACTCCCAGCCGTAGTCTGGTACGCGACAGGCTGCCTTGCTCACCACCAGCAACATCAACAATCGCCGAAAGATGATGGCGACTGAGGTACACGACGTGACGAGGCTTGTTCACGACGCCGCTGTGGCTTGGACGGTCAGGCTGACGGACGTCGTATCATCGGCTTTCTCGTATGTAGGTATCCGGCCACCGACAAGGTTGCGGAGATATCGTCATTTTCACACCAATCCCATGCATTTGAAACCTCGCCCGGGCTCCCGGCGCTTTGATCGAGAGCGAATAGGCATTTGTTGCATTGCGCCTTGACCAGGGGATTGGATAAAGGAGCCAAACATCCGAGCATAGCCACACCGGTCCGTCCCAGTGTTTGCGGCTCACGATGGATCTTGTACGCGATTGACGATGCAGCCGAGCAATCCAGGAACTGGTATCAAGGAATACGGATTCTGACGTCTTTGTGGCATTCCAAACCAGACCCCATGCCATATAATCTTGCACTAATGCAGGCCGGGGTAGAGCTGAGCTGTGCAAATCCGATTGTAGATACGAGCCAGATAGAGAAAGACAAGGACGATGGCTTCAACTTGCTGCTCCATTGAGAAACTCTATATCGATCATGTAACCTTGACCTCATTGCTATGGAGCTCGTCTTTGCTGTTTTAGTCCGGCACTCTGCTCCAATAGAGATGAAGCGTTCGAATTGCGAGCAGCCGCTGCGCCCTGATGATTAATTTTTTGCGGTACACGAATAAAGATGTTCAAGCCTTGTGATTTTCACATTCGATATACGAAAACGATGATAGCATCCAAGAGGTGTGGTCATGTTCACTATAGTATCCACGTAAAGAAAGGCTTTTCATAAGCCCAGGAGAACCTGGGTTAACAGTCGAGCAGAACAAACCTAACAGAAATAGCTTCCTCTAGATGAACCTGAACAAAAAGTAAAGATAGTAAATTTTGAAGCATTTTTTTATTATAGCTTACCGACGGTGAAATTGCGCCTCTTCAGTTTGCCCACAAACGCCATCACCGCTTGGTGTTGGATAGACTCTCACAGCTCTCACTCTCACGGCCAGTAAGACCAACAGCCGCCTTCCAAGACTGAATAAGCCAAAGATTAGCTTTCCATAATATCCGTAAAATAGTAAACAAGAGTAGACACAAAAAAAAAAGGAAAGCTTGAATAGAGAGAGTGAACATGAAGTCGCTGCTGTAATCGCGCAGCTGTTTCCCCGTTGGGGCTCTTTGAGATGGTGATCAATGTTAGACAGGAAGTCAAAGATATTATATGAACAGCTTCAAAGTCGTGCATTCTCCAGTATCGCAACTGCTTCTTTGAGATGCTACTTTCTATGATATGTTGTCGCAGCTCGTGCTGAGATACTGGCCGGTCTAGATGTCATCTTCATCTACGCCCTATTGCGTACAGCCGCTGCATTGTCTGCGAGTGATATCGCCTCTTCGGCTTCCCAATTACAATGATAAGCCATTGAGAGTGTAAGTTGTGATGTTAGTAGAGCTGTTAGTTGAGCTATGTTACCTTCTTTTCGTCTTCTTCCCTGCATCGCCTCGCATTCTCTAGTATTAGTATCGTCACTCGCTTATCCATATGCACGACGTGACTCTCAATAAGCCTTTGCTGCGATGATAGTTGAATCGCCTGTGGAGATCCAAACATTGTATTTCAGTTACTCTCTGTCTCTGTAGAATGTGTTTTATGTTACAACCTGTTTCTATTCATAATGCCGTGGGTGCCTCTTCACACACTGGATTCATAAAGGTATGGTAGCTAAGGCGGATGCGCAATCCACTCCGACGATGTCTGTGGCAATATTTCGAGACATTCCATTTATCTTCACAGCCATCTGGATGAGCATATCAAATCGATTTGTTGTAAAATGTAGAGGCTTTTTGTAAATCTTACAAGTGACGGCTTACACGGTCCTTGGTCTGCATCCAGAAATCACCGCAACCCACAAGCTCTCATCGCCATTCATTTCTAGCGAGATTTATGTTTTTTCGAGAGTTGGTTTCCAATCAATAGACTGCTGTGTAGAGGTTGACGTTGGCCATCACCATTCACTGAATGTGGTTGGGCTACAGTGCATATCAGGCAATCCAAGTCTCGACACTGTATACCCTCCCCTTCGCTCTAAGCTACATCCGTCATCCGTGCGCAAAAGAAAGCGTCCACACTTCAATGTGGGGATGCGAACCGTCTCTAGCAACTTTG|||||110|,CAAAGTTGCTAGAGACGGTTCGCATCCCCACATTGAAGTGTGGACGCTTTCTTTTGCGCACGGATGACGGATGTAGCTTAGAGCGAAGGGGAGGGTATACAGTGTCGAGACTTGGATTGCCTGATATGCACTGTAGCCCAACCACATTCAGTGAATGGTGATGGCCAACGTCAACCTCTACACAGCAGTCTATTGATTGGAAACCAACTCTCGAAAAAACATAAATCTCGCTAGAAATGAATGGCGATGAGAGCTTGTGGGTTGCGGTGATTTCTGGATGCAGACCAAGGACCGTGTAAGCCGTCACTTGTAAGATTTACAAAAAGCCTCTACATTTTACAACAAATCGATTTGATATGCTCATCCAGATGGCTGTGAAGATAAATGGAATGTCTCGAAATATTGCCACAGACATCGTCGGAGTGGATTGCGCATCCGCCTTAGCTACCATACCTTTATGAATCCAGTGTGTGAAGAGGCACCCACGGCATTATGAATAGAAACAGGTTGTAACATAAAACACATTCTACAGAGACAGAGAGTAACTGAAATACAATGTTTGGATCTCCACAGGCGATTCAACTATCATCGCAGCAAAGGCTTATTGAGAGTCACGTCGTGCATATGGATAAGCGAGTGACGATACTAATACTAGAGAATGCGAGGCGATGCAGGGAAGAAGACGAAAAGAAGGTAACATAGCTCAACTAACAGCTCTACTAACATCACAACTTACACTCTCAATGGCTTATCATTGTAATTGGGAAGCCGAAGAGGCGATATCACTCGCAGACAATGCAGCGGCTGTACGCAATAGGGCGTAGATGAAGATGACATCTAGACCGGCCAGTATCTCAGCACGAGCTGCGACAACATATCATAGAAAGTAGCATCTCAAAGAAGCAGTTGCGATACTGGAGAATGCACGACTTTGAAGCTGTTCATATAATATCTTTGACTTCCTGTCTAACATTGATCACCATCTCAAAGAGCCCCAACGGGGAAACAGCTGCGCGATTACAGCAGCGACTTCATGTTCACTCTCTCTATTCAAGCTTTCCTTTTTTTTTTGTGTCTACTCTTGTTTACTATTTTACGGATATTATGGAAAGCTAATCTTTGGCTTATTCAGTCTTGGAAGGCGGCTGTTGGTCTTACTGGCCGTGAGAGTGAGAGCTGTGAGAGTCTATCCAACACCAAGCGGTGATGGCGTTTGTGGGCAAACTGAAGAGGCGCAATTTCACCGTCGGTAAGCTATAATAAAAAAATGCTTCAAAATTTACTATCTTTACTTTTTGTTCAGGTTCATCTAGAGGAAGCTATTTCTGTTAGGTTTGTTCTGCTCGACTGTTAACCCAGGTTCTCCTGGGCTTATGAAAAGCCTTTCTTTACGTGGATACTATAGTGAACATGACCACACCTCTTGGATGCTATCATCGTTTTCGTATATCGAATGTGAAAATCACAAGGCTTGAACATCTTTATTCGTGTACCGCAAAAAATTAATCATCAGGGCGCAGCGGCTGCTCGCAATTCGAACGCTTCATCTCTATTGGAGCAGAGTGCCGGACTAAAACAGCAAAGACGAGCTCCATAGCAATGAGGTCAAGGTTACATGATCGATATAGAGTTTCTCAATGGAGCAGCAAGTTGAAGCCATCGTCCTTGTCTTTCTCTATCTGGCTCGTATCTACAATCGGATTTGCACAGCTCAGCTCTACCCCGGCCTGCATTAGTGCAAGATTATATGGCATGGGGTCTGGTTTGGAATGCCACAAAGACGTCAGAATCCGTATTCCTTGATACCAGTTCCTGGATTGCTCGGCTGCATCGTCAATCGCGTACAAGATCCATCGTGAGCCGCAAACACTGGGACGGACCGGTGTGGCTATGCTCGGATGTTTGGCTCCTTTATCCAATCCCCTGGTCAAGGCGCAATGCAACAAATGCCTATTCGCTCTCGATCAAAGCGCCGGGAGCCCGGGCGAGGTTTCAAATGCATGGGATTGGTGTGAAAATGACGATATCTCCGCAACCTTGTCGGTGGCCGGATACCTACATACGAGAAAGCCGATGATACGACGTCCGTCAGCCTGACCGTCCAAGCCACAGCGGCGTCGTGAACAAGCCTCGTCACGTCGTGTACCTCAGTCGCCATCATCTTTCGGCGATTGTTGATGTTGCTGGTGGTGAGCAAGGCAGCCTGTCGCGTACCAGACTACGGCTGGGAGTCAACAAAAAATACGAAGGGCCCGTGCCGTGACGTCTGATTGGCATCTTGAGGGCGAGCTAAGTCGTCGATGGTGCTAAGCGCCTAAAAGTGCCCGCGTATATATATATATGCATGTAAACTTAATTGCTGGGACCATTGGGGTTGAGAGAGAGCTGGAGATTGGCAGGATTGGAGCGATATTGGCCCTGCCGCTAGCACGGGCACGACCCCATATCGCTATGCTGGAACAAGAGAAGGCCGATGGAGCTGTTCATCAATATTAATCAATATTGGCCTGCAGCTCCGACCTTGTGTTGGAATAGGTGCTATAATACGAAGTCATCGTATATGTCATCCCCCTTGGCTCGGTACAGGTAGTCTTGTCATACTGGGCCGCTAGCAGCTCAGCTATGCTGTAGCGCCCCTTTTTGGGCGATACATGATAGCTGCATGATTCATCATACATCGAGACTCAGATACAGACGAAACAGCGAGAGAAGACATTTCGAGCTCAGCTCAATCCAGTCACCCACCAGGCCGTGGCCCCTCCTCTCGAGACGTCCGCAGCGCCTTGCAGGGGTCGTGGCCTTGTTTGCGCTGCGCTGCCTTTCGAAGATCCAGGCGCCGATCATCCAGAAATTCACGCCTTGTCCCAACGTCATTCGCGTGCACCGCCTCGTTGCCCTGGTCGGAGCCTTTGCTCGTGCATGGAGGGGCTGGTTTGCGAGCAAGAGTACCTCCATGTACAAGTAAGAAGCAGTGCAAGTTCTGGATGCCAGAGGCACTCAGCTCACCTTCACCGGAGACTGCCCTGTAGCATTAGTGGTGTATCATCGTCTGCTCCCCTTGTCCAGCCATTTCCCGCCGCGGCGACTGCAACTGCGCTGGAGCCCCCTGTGTTTTACAGCCGTCCTCCCGCAAGGAATGCCCCGTCAGGCATTGGCTGTCATCTGTATCGTGTATCAGAACAGCTTCTAATAATAAGCCCGCGCCACAAACGAAGCGTGCCTGCAGCCCACGTACACGCTTGTATGGCACAGGTACCGGCCCGGCACATGGGCAGCGCAAAGCCTGGTGAGCTGCCTTGTCTGCGTGTCTCGGGGCCGCTAGAGCGCCTAGCGCTGCGACCTGCCATCCCGTGGTTCCTCGCTCCAGT|upstream_gene_variant|MODIFIER|TRIREDRAFT_80713|gene-TRIREDRAFT_80713|transcript|XM_006967931.1|protein_coding||c.-6978delAinsCAAAGTTGCTAGAGACGGTTCGCATCCCCACATTGAAGTGTGGACGCTTTCTTTTGCGCACGGATGACGGATGTAGCTTAGAGCGAAGGGGAGGGTATACAGTGTCGAGACTTGGATTGCCTGATATGCACTGTAGCCCAACCACATTCAGTGAATGGTGATGGCCAACGTCAACCTCTACACAGCAGTCTATTGATTGGAAACCAACTCTCGAAAAAACATAAATCTCGCTAGAAATGAATGGCGATGAGAGCTTGTGGGTTGCGGTGATTTCTGGATGCAGACCAAGGACCGTGTAAGCCGTCACTTGTAAGATTTACAAAAAGCCTCTACATTTTACAACAAATCGATTTGATATGCTCATCCAGATGGCTGTGAAGATAAATGGAATGTCTCGAAATATTGCCACAGACATCGTCGGAGTGGATTGCGCATCCGCCTTAGCTACCATACCTTTATGAATCCAGTGTGTGAAGAGGCACCCACGGCATTATGAATAGAAACAGGTTGTAACATAAAACACATTCTACAGAGACAGAGAGTAACTGAAATACAATGTTTGGATCTCCACAGGCGATTCAACTATCATCGCAGCAAAGGCTTATTGAGAGTCACGTCGTGCATATGGATAAGCGAGTGACGATACTAATACTAGAGAATGCGAGGCGATGCAGGGAAGAAGACGAAAAGAAGGTAACATAGCTCAACTAACAGCTCTACTAACATCACAACTTACACTCTCAATGGCTTATCATTGTAATTGGGAAGCCGAAGAGGCGATATCACTCGCAGACAATGCAGCGGCTGTACGCAATAGGGCGTAGATGAAGATGACATCTAGACCGGCCAGTATCTCAGCACGAGCTGCGACAACATATCATAGAAAGTAGCATCTCAAAGAAGCAGTTGCGATACTGGAGAATGCACGACTTTGAAGCTGTTCATATAATATCTTTGACTTCCTGTCTAACATTGATCACCATCTCAAAGAGCCCCAACGGGGAAACAGCTGCGCGATTACAGCAGCGACTTCATGTTCACTCTCTCTATTCAAGCTTTCCTTTTTTTTTTGTGTCTACTCTTGTTTACTATTTTACGGATATTATGGAAAGCTAATCTTTGGCTTATTCAGTCTTGGAAGGCGGCTGTTGGTCTTACTGGCCGTGAGAGTGAGAGCTGTGAGAGTCTATCCAACACCAAGCGGTGATGGCGTTTGTGGGCAAACTGAAGAGGCGCAATTTCACCGTCGGTAAGCTATAATAAAAAAATGCTTCAAAATTTACTATCTTTACTTTTTGTTCAGGTTCATCTAGAGGAAGCTATTTCTGTTAGGTTTGTTCTGCTCGACTGTTAACCCAGGTTCTCCTGGGCTTATGAAAAGCCTTTCTTTACGTGGATACTATAG
GAACATGACCACACCTCTTGGATGCTATCATCGTTTTCGTATATCGAATGTGAAAATCACAAGGCTTGAACATCTTTATTCGTGTACCGCAAAAAATTAATCATCAGGGCGCAGCGGCTGCTCGCAATTCGAACGCTTCATCTCTATTGGAGCAGAGTGCCGGACTAAAACAGCAAAGACGAGCTCCATAGCAATGAGGTCAAGGTTACATGATCGATATAGAGTTTCTCAATGGAGCAGCAAGTTGAAGCCATCGTCCTTGTCTTTCTCTATCTGGCTCGTATCTACAATCGGATTTGCACAGCTCAGCTCTACCCCGGCCTGCATTAGTGCAAGATTATATGGCATGGGGTCTGGTTTGGAATGCCACAAAGACGTCAGAATCCGTATTCCTTGATACCAGTTCCTGGATTGCTCGGCTGCATCGTCAATCGCGTACAAGATCCATCGTGAGCCGCAAACACTGGGACGGACCGGTGTGGCTATGCTCGGATGTTTGGCTCCTTTATCCAATCCCCTGGTCAAGGCGCAATGCAACAAATGCCTATTCGCTCTCGATCAAAGCGCCGGGAGCCCGGGCGAGGTTTCAAATGCATGGGATTGGTGTGAAAATGACGATATCTCCGCAACCTTGTCGGTGGCCGGATACCTACATACGAGAAAGCCGATGATACGACGTCCGTCAGCCTGACCGTCCAAGCCACAGCGGCGTCGTGAACAAGCCTCGTCACGTCGTGTACCTCAGTCGCCATCATCTTTCGGCGATTGTTGATGTTGCTGGTGGTGAGCAAGGCAGCCTGTCGCGTACCAGACTACGGCTGGGAGTCAACAAAAAATACGAAGGGCCCGTGCCGTGACGTCTGATTGGCATCTTGAGGGCGAGCTAAGTCGTCGATGGTGCTAAGCGCCTAAAAGTGCCCGCGTATATATATATATGCATGTAAACTTAATTGCTGGGACCATTGGGGTTGAGAGAGAGCTGGAGATTGGCAGGATTGGAGCGATATTGGCCCTGCCGCTAGCACGGGCACGACCCCATATCGCTATGCTGGAACAAGAGAAGGCCGATGGAGCTGTTCATCAATATTAATCAATATTGGCCTGCAGCTCCGACCTTGTGTTGGAATAGGTGCTATAATACGAAGTCATCGTATATGTCATCCCCCTTGGCTCGGTACAGGTAGTCTTGTCATACTGGGCCGCTAGCAGCTCAGCTATGCTGTAGCGCCCCTTTTTGGGCGATACATGATAGCTGCATGATTCATCATACATCGAGACTCAGATACAGACGAAACAGCGAGAGAAGACATTTCGAGCTCAGCTCAATCCAGTCACCCACCAGGCCGTGGCCCCTCCTCTCGAGACGTCCGCAGCGCCTTGCAGGGGTCGTGGCCTTGTTTGCGCTGCGCTGCCTTTCGAAGATCCAGGCGCCGATCATCCAGAAATTCACGCCTTGTCCCAACGTCATTCGCGTGCACCGCCTCGTTGCCCTGGTCGGAGCCTTTGCTCGTGCATGGAGGGGCTGGTTTGCGAGCAAGAGTACCTCCATGTACAAGTAAGAAGCAGTGCAAGTTCTGGATGCCAGAGGCACTCAGCTCACCTTCACCGGAGACTGCCCTGTAGCATTAGTGGTGTATCATCGTCTGCTCCCCTTGTCCAGCCATTTCCCGCCGCGGCGACTGCAACTGCGCTGGAGCCCCCTGTGTTTTACAGCCGTCCTCCCGCAAGGAATGCCCCGTCAGGCATTGGCTGTCATCTGTATCGTGTATCAGAACAGCTTCTAATAATAAGCCCGCGCCACAAACGAAGCGTGCCTGCAGCCCACGTACACGCTTGTATGGCACAGGTACCGGCCCGGCACATGGGCAGCGCAAAGCCTGGTGAGCTGCCTTGTCTGCGTGTCTCGGGGCCGCTAGAGCGCCTAGCGCTGCGACCTGCCATCCCGTGGTTCCTCGCTCCAGT|||||3468|WARNING_TRANSCRIPT_NO_START_CODON,CAAAGTTGCTAGAGACGGTTCGCATCCCCACATTGAAGTGTGGACGCTTTCTTTTGCGCACGGATGACGGATGTAGCTTAGAGCGAAGGGGAGGGTATACAGTGTCGAGACTTGGATTGCCTGATATGCACTGTAGCCCAACCACATTCAGTGAATGGTGATGGCCAACGTCAACCTCTACACAGCAGTCTATTGATTGGAAACCAACTCTCGAAAAAACATAAATCTCGCTAGAAATGAATGGCGATGAGAGCTTGTGGGTTGCGGTGATTTCTGGATGCAGACCAAGGACCGTGTAAGCCGTCACTTGTAAGATTTACAAAAAGCCTCTACATTTTACAACAAATCGATTTGATATGCTCATCCAGATGGCTGTGAAGATAAATGGAATGTCTCGAAATATTGCCACAGACATCGTCGGAGTGGATTGCGCATCCGCCTTAGCTACCATACCTTTATGAATCCAGTGTGTGAAGAGGCACCCACGGCATTATGAATAGAAACAGGTTGTAACATAAAACACATTCTACAGAGACAGAGAGTAACTGAAATACAATGTTTGGATCTCCACAGGCGATTCAACTATCATCGCAGCAAAGGCTTATTGAGAGTCACGTCGTGCATATGGATAAGCGAGTGACGATACTAATACTAGAGAATGCGAGGCGATGCAGGGAAGAAGACGAAAAGAAGGTAACATAGCTCAACTAACAGCTCTACTAACATCACAACTTACACTCTCAATGGCTTATCATTGTAATTGGGAAGCCGAAGAGGCGATATCACTCGCAGACAATGCAGCGGCTGTACGCAATAGGGCGTAGATGAAGATGACATCTAGACCGGCCAGTATCTCAGCACGAGCTGCGACAACATATCATAGAAAGTAGCATCTCAAAGAAGCAGTTGCGATACTGGAGAATGCACGACTTTGAAGCTGTTCATATAATATCTTTGACTTCCTGTCTAACATTGATCACCATCTCAAAGAGCCCCAACGGGGAAACAGCTGCGCGATTACAGCAGCGACTTCATGTTCACTCTCTCTATTCAAGCTTTCCTTTTTTTTTTGTGTCTACTCTTGTTTACTATTTTACGGATATTATGGAAAGCTAATCTTTGGCTTATTCAGTCTTGGAAGGCGGCTGTTGGTCTTACTGGCCGTGAGAGTGAGAGCTGTGAGAGTCTATCCAACACCAAGCGGTGATGGCGTTTGTGGGCAAACTGAAGAGGCGCAATTTCACCGTCGGTAAGCTATAATAAAAAAATGCTTCAAAATTTACTATCTTTACTTTTTGTTCAGGTTCATCTAGAGGAAGCTATTTCTGTTAGGTTTGTTCTGCTCGACTGTTAACCCAGGTTCTCCTGGGCTTATGAAAAGCCTTTCTTTACGTGGATACTATAGTGAACATGACCACACCTCTTGGATGCTATCATCGTTTTCGTATATCGAATGTGAAAATCACAAGGCTTGAACATCTTTATTCGTGTACCGCAAAAAATTAATCATCAGGGCGCAGCGGCTGCTCGCAATTCGAACGCTTCATCTCTATTGGAGCAGAGTGCCGGACTAAAACAGCAAAGACGAGCTCCATAGCAATGAGGTCAAGGTTACATGATCGATATAGAGTTTCTCAATGGAGCAGCAAGTTGAAGCCATCGTCCTTGTCTTTCTCTATCTGGCTCGTATCTACAATCGGATTTGCACAGCTCAGCTCTACCCCGGCCTGCATTAGTGCAAGATTATATGGCATGGGGTCTGGTTTGGAATGCCACAAAGACGTCAGAATCCGTATTCCTTGATACCAGTTCCTGGATTGCTCGGCTGCATCGTCAATCGCGTACAAGATCCATCGTGAGCCGCAAACACTGGGACGGACCGGTGTGGCTATGCTCGGATGTTTGGCTCCTTTATCCAATCCCCTGGTCAAGGCGCAATGCAACAAATGCCTATTCGCTCTCGATCAAAGCGCCGGGAGCCCGGGCGAGGTTTCAAATGCATGGGATTGGTGTGAAAATGACGATATCTCCGCAACCTTGTCGGTGGCCGGATACCTACATACGAGAAAGCCGATGATACGACGTCCGTCAGCCTGACCGTCCAAGCCACAGCGGCGTCGTGAACAAGCCTCGTCACGTCGTGTACCTCAGTCGCCATCATCTTTCGGCGATTGTTGATGTTGCTGGTGGTGAGCAAGGCAGCCTGTCGCGTACCAGACTACGGCTGGGAGTCAACAAAAAATACGAAGGGCCCGTGCCGTGACGTCTGATTGGCATCTTGAGGGCGAGCTAAGTCGTCGATGGTGCTAAGCGCCTAAAAGTGCCCGCGTATATATATATATGCATGTAAACTTAATTGCTGGGACCATTGGGGTTGAGAGAGAGCTGGAGATTGGCAGGATTGGAGCGATATTGGCCCTGCCGCTAGCACGGGCACGACCCCATATCGCTATGCTGGAACAAGAGAAGGCCGATGGAGCTGTTCATCAATATTAATCAATATTGGCCTGCAGCTCCGACCTTGTGTTGGAATAGGTGCTATAATACGAAGTCATCGTATATGTCATCCCCCTTGGCTCGGTACAGGTAGTCTTGTCATACTGGGCCGCTAGCAGCTCAGCTATGCTGTAGCGCCCCTTTTTGGGCGATACATGATAGCTGCATGATTCATCATACATCGAGACTCAGATACAGACGAAACAGCGAGAGAAGACATTTCGAGCTCAGCTCAATCCAGTCACCCACCAGGCCGTGGCCCCTCCTCTCGAGACGTCCGCAGCGCCTTGCAGGGGTCGTGGCCTTGTTTGCGCTGCGCTGCCTTTCGAAGATCCAGGCGCCGATCATCCAGAAATTCACGCCTTGTCCCAACGTCATTCGCGTGCACCGCCTCGTTGCCCTGGTCGGAGCCTTTGCTCGTGCATGGAGGGGCTGGTTTGCGAGCAAGAGTACCTCCATGTACAAGTAAGAAGCAGTGCAAGTTCTGGATGCCAGAGGCACTCAGCTCACCTTCACCGGAGACTGCCCTGTAGCATTAGTGGTGTATCATCGTCTGCTCCCCTTGTCCAGCCATTTCCCGCCGCGGCGACTGCAACTGCGCTGGAGCCCCCTGTGTTTTACAGCCGTCCTCCCGCAAGGAATGCCCCGTCAGGCATTGGCTGTCATCTGTATCGTGTATCAGAACAGCTTCTAATAATAAGCCCGCGCCACAAACGAAGCGTGCCTGCAGCCCACGTACACGCTTGTATGGCACAGGTACCGGCCCGGCACATGGGCAGCGCAAAGCCTGGTGAGCTGCCTTGTCTGCGTGTCTCGGGGCCGCTAGAGCGCCTAGCGCTGCGACCTGCCATCCCGTGGTTCCTCGCTCCAGT|upstream_gene_variant|MODIFIER|TRIREDRAFT_80713|gene-TRIREDRAFT_80713|transcript|XM_006967931.1|protein_coding||c.-6979_-6978insCAAAGTTGCTAGAGACGGTTCGCATCCCCACATTGAAGTGTGGACGCTTTCTTTTGCGCACGGATGACGGATGTAGCTTAGAGCGAAGGGGAGGGTATACAGTGTCGAGACTTGGATTGCCTGATATGCACTGTAGCCCAACCACATTCAGTGAATGGTGATGGCCAACGTCAACCTCTACACAGCAGTCTATTGATTGGAAACCAACTCTCGAAAAAACATAAATCTCGCTAGAAATGAATGGCGATGAGAGCTTGTGGGTTGCGGTGATTTCTGGATGCAGACCAAGGACCGTGTAAGCCGTCACTTGTAAGATTTACAAAAAGCCTCTACATTTTACAACAAATCGATTTGATATGCTCATCCAGATGGCTGTGAAGATAAATGGAATGTCTCGAAATATTGCCACAGACATCGTCGGAGTGGATTGCGCATCCGCCTTAGCTACCATACCTTTATGAATCCAGTGTGTGAAGAGGCACCCACGGCATTATGAATAGAAACAGGTTGTAACATAAAACACATTCTACAGAGACAGAGAGTAACTGAAATACAATGTTTGGATCTCCACAGGCGATTCAACTATCATCGCAGCAAAGGCTTATTGAGAGTCACGTCGTGCATATGGATAAGCGAGTGACGATACTAATACTAGAGAATGCGAGGCGATGCAGGGAAGAAGACGAAAAGAAGGTAACATAGCTCAACTAACAGCTCTACTAACATCACAACTTACACTCTCAATGGCTTATCATTGTAATTGGGAAGCCGAAGAGGCGATATCACTCGCAGACAATGCAGCGGCTGTACGCAATAGGGCGTAGATGAAGATGACATCTAGACCGGCCAGTATCTCAGCACGAGCTGCGACAACATATCATAGAAAGTAGCATCTCAAAGAAGCAGTTGCGATACTGGAGAATGCACGACTTTGAAGCTGTTCATATAATATCTTTGACTTCCTGTCTAACATTGATCACCATCTCAAAGAGCCCCAACGGGGAAACAGCTGCGCGATTACAGCAGCGACTTCATGTTCACTCTCTCTATTCAAGCTTTCCTTTTTTTTTTGTGTCTACTCTTGTTTACTATTTTACGGATATTATGGAAAGCTAATCTTTGGCTTATTCAGTCTTGGAAGGCGGCTGTTGGTCTTACTGGCCGTGAGAGTGAGAGCTGTGAGAGTCTATCCAACACCAAGCGGTGATGGCGTTTGTGGGCAAACTGAAGAGGCGCAATTTCACCGTCGGTAAGCTATAATAAAAAAATGCTTCAAAATTTACTATCTTTACTTTTTGTTCAGGTTCATCTAGAGGAAGCTATTTCTGTTAGGTTTGTTCTGCTCGACTGTTAACCCAGGTTCTCCTGGGCTTATGAAAAGCCTTTCTTTACGTGGATACTATAGTGAACATGACCACACCTCTTGGATGCTATCATCGTTTTCGTATATCGAATGTGAAAATCACAAGGCTTGAACATCTTTATTCGTGTACCGCAAAAAATTAATCATCAGGGCGCAGCGGCTGCTCGCAATTCGAACGCTTCATCTCTATTGGAGCAGAGTGCCGGACTAAAACAGCAAAGACGAGCTCCATAGCAATGAGGTCAAGGTTACATGATCGATATAGAGTTTCTCAATGGAGCAGCAAGTTGAAGCCATCGTCCTTGTCTTTCTCTATCTGGCTCGTATCTACAATCGGATTTGCACAGCTCAGCTCTACCCCGGCCTGCATTAGTGCAAGATTATATGGCATGGGGTCTGGTTTGGAATGCCACAAAGACGTCAGAATCCGTATTCCTTGATACCAGTTCCTGGATTGCTCGGCTGCATCGTCAATCGCGTACAAGATCCATCGTGAGCCGCAAACACTGGGACGGACCGGTGTGGCTATGCTCGGATGTTTGGCTCCTTTATCCAATCCCCTGGTCAAGGCGCAATGCAACAAATGCCTATTCGCTCTCGATCAAAGCGCCGGGAGCCCGGGCGAGGTTTCAAATGCATGGGATTGGTGTGAAAATGACGATATCTCCGCAACCTTGTCGGTGGCCGGATACCTACATACGAGAAAGCCGATGATACGACGTCCGTCAGCCTGACCGTCCAAGCCACAGCGGCGTCGTGAACAAGCCTCGTCACGTCGTGTACCTCAGTCGCCATCATCTTTCGGCGATTGTTGATGTTGCTGGTGGTGAGCAAGGCAGCCTGTCGCGTACCAGACTACGGCTGGGAGTCAACAAAAAATACGAAGGGCCCGTGCCGTGACGTCTGATTGGCATCTTGAGGGCGAGCTAAGTCGTCGATGGTGCTAAGCGCCTAAAAGTGCCCGCGTATATATATATATGCATGTAAACTTAATTGCTGGGACCATTGGGGTTGAGAGAGAGCTGGAGATTGGCAGGATTGGAGCGATATTGGCCCTGCCGCTAGCACGGGCACGACCCCATATCGCTATGCTGGAACAAGAGAAGGCCGATGGAGCTGTTCATCAATATTAATCAATATTGGCCTGCAGCTCCGACCTTGTGTTGGAATAGGTGCTATAATACGAAGTCATCGTATATGTCATCCCCCTTGGCTCGGTACAGGTAGTCTTGTCATACTGGGCCGCTAGCAGCTCAGCTATGCTGTAGCGCCCCTTTTTGGGCGATACATGATAGCTGCATGATTCATCATACATCGAGACTCAGATACAGACGAAACAGCGAGAGAAGACATTTCGAGCTCAGCTCAATCCAGTCACCCACCAGGCCGTGGCCCCTCCTCTCGAGACGTCCGCAGCGCCTTGCAGGGGTCGTGGCCTTGTTTGCGCTGCGCTGCCTTTCGAAGATCCAGGCGCCGATCATCCAGAAATTCACGCCTTGTCCCAACGTCATTCGCGTGCACCGCCTCGTTGCCCTGGTCGGAGCCTTTGCTCGTGCATGGAGGGGCTGGTTTGCGAGCAAGAGTACCTCCATGTACAAGTAAGAAGCAGTGCAAGTTCTGGATGCCAGAGGCACTCAGCTCACCTTCACCGGAGACTGCCCTGTAGCATTAGTGGTGTATCATCGTCTGCTCCCCTTGTCCAGCCATTTCCCGCCGCGGCGACTGCAACTGCGCTGGAGCCCCCTGTGTTTTACAGCCGTCCTCCCGCAAGGAATGCCCCGTCAGGCATTGGCTGTCATCTGTATCGTGTATCAGAACAGCTTCTAATAATAAGCCCGCGCCACAAACGAAGCGTGCCTGCAGCCCACGTACACGCTTGTATGGCACAGGTACCGGCCCGGCACATGGGCAGCGCAAAGCCTGGTGAGCTGCCTTGTCTGCGTGTCTCGGGGCCGCTAGAGCGCCTAGCGCTGCGACCTGCCATCCCGTGGTTCCTCGCTCCAGT|||||3468|WARNING_TRANSCRIPT_NO_START_CODON,CAAAGTTGCTAGAGACGGTTCGCATCCCCACATTGAAGTGTGGACGCTTTCTTTTGCGCACGGATGACGGATGTAGCTTAGAGCGAAGGGGAGGGTATACAGTGTCGAGACTTGGATTGCCTGATATGCACTGTAGCCCAACCACATTCAGTGAATGGTGATGGCCAACGTCAACCTCTACACAGCAGTCTATTGATTGGAAACCAACTCTCGAAAAAACATAAATCTCGCTAGAAATGAATGGCGATGAGAGCTTGTGGGTTGCGGTGATTTCTGGATGCAGACCAAGGACCGTGTAAGCCGTCACTTGTAAGATTTACAAAAAGCCTCTACATTTTACAACAAATCGATTTGATATGCTCATCCAGATGGCTGTGAAGATAAATGGAATGTCTCGAAATATTGCCACAGACATCGTCGGAGTGGATTGCGCATCCGCCTTAGCTACCATACCTTTATGAATCCAGTGTGTGAAGAGGCACCCACGGCATTATGAATAGAAACAGGTTGTAACATAAAACACATTCTACAGAGACAGAGAGTAACTGAAATACAATGTTTGGATCTCCACAGGCGATTCAACTATCATCGCAGCAAAGGCTTATTGAGAGTCACGTCGTGCATATGGATAAGCGAGTGACGATACTAATACTAGAGAATGCGAGGCGATGCAGGGAAGAAGACGAAAAGAAGGTAACATAGCTCAACTAACAGCTCTACTAACATCACAACTTACACTCTCAATGGCTTATCATTGTAATTGGGAAGCCGAAGAGGCGATATCACTCGCAGACAATGCAGCGGCTGTACGCAATAGGGCGTAGATGAAGATGACATCTAGACCGGCCAGTATCTCAGCACGAGCTGCGACAACATATCATAGAAAGTAGCATCTCAAAGAAGCAGTTGCGATACTGGAGAATGCACGACTTTGAAGCTGTTCATATAATATCTTTGACTTCCTGTCTAACATTGATCACCATCTCAAAGAGCCCCAACGGGGAAACAGCTGCGCGATTACAGCAGCGACTTCATGTTCACTCTCTCTATTCAAGCTTTCCTTTTTTTTTTGTGTCTACTCTTGTTTACTATTTTACGGATATTATGGAAAGCTAATCTTTGGCTTATTCAGTCTTGGAAGGCGGCTGTTGGTCTTACTGGCCGTGAGAGTGAGAGCTGTGAGAGTCTATCCAACACCAAGCGGTGATGGCGTTTGTGGGCAAACTGAAGAGGCGCAATTTCACCGTCGGTAAGCTATAATAAAAAAATGCTTCAAAATTTACTATCTTTACTTTTTGTTCAGGTTCATCTAGAGGAAGCTATTTCTGTTAGGTTTGTTCTGCTCGACTGTTAACCCAGGTTCTCCTGGGCTTATGAAAAGCCTTTCTTTACGTGGATACTATAGTGAACATGACCACACCTCTTGGATGCTATCATCGTTTTCGTATATCGAATGTGAAAATCACAAGGCTTGAACATCTTTATTCGTGTACCGCAAAAAATTAATCATCAGGGCGCAGCGGCTGCTCGCAATTCGAACGCTTCATCTCTATTGGAGCAGAGTGCCGGACTAAAACAGCAAAGACGAGCTCCATAGCAATGAGGTCAAGGTTACATGATCGATATAGAGTTTCTCAATGGAGCAGCAAGTTGAAGCCATCGTCCTTGTCTTTCTCTATCTGGCTCGTATCTACAATCGGATTTGCACAGCTCAGCTCTACCCCGGCCTGCATTAGTGCAAGATTATATGGCATGGGGTCTGGTTTGGAATGCCACAAAGACGTCAGAATCCGTATTCCTTGATACCAGTTCCTGGATTGCTCGGCTGCATCGTCAATCGCGTACAAGATCCATCGTGAGCCGCAAACACTGGGACGGACCGGTGTGGCTATGCTCGGATGTTTGGCTCCTTTATCCAATCCCCTGGTCAAGGCGCAATGCAACAAATGCCTATTCGCTCTCGATCAAAGCGCCGGGAGCCCGGGCGAGGTTTCAAATGCATGGGATTGGTGTGAAAATGACGATATCTCCGCAACCTTGTCGGTGGCCGGATACCTACATACGAGAAAGCCGATGATACGACGTCCGTCAGCCTGACCGTCCAAGCCACAGCGGCGTCGTGAACAAGCCTCGTCACGTCGTGTACCTCAGTCGCCATCATCTTTCGGCGATTGTTGATGTTGCTGGTGGTGAGCAAGGCAGCCTGTCGCGTACCAGACTACGGCTGGGAGTCAACAAAAAATACGAAGGGCCCGTGCCGTGACGTCTGATTGGCATCTTGAGGGCGAGCTAAGTCGTCGATGGTGCTAAGCGCCTAAAAGTGCCCGCGTATATATATATATGCATGTAAACTTAATTGCTGGGACCATTGGGGTTGAGAGAGAGCTGGAGATTGGCAGGATTGGAGCGATATTGGCCCTGCCGCTAGCACGGGCACGACCCCATATCGCTATGCTGGAACAAGAGAAGGCCGATGGAGCTGTTCATCAATATTAATCAATATTGGCCTGCAGCTCCGACCTTGTGTTGGAATAGGTGCTATAATACGAAGTCATCGTATATGTCATCCCCCTTGGCTCGGTACAGGTAGTCTTGTCATACTGGGCCGCTAGCAGCTCAGCTATGCTGTAGCGCCCCTTTTTGGGCGATACATGATAGCTGCATGATTCATCATACATCGAGACTCAGATACAGACGAAACAGCGAGAGAAGACATTTCGAGCTCAGCTCAATCCAGTCACCCACCAGGCCGTGGCCCCTCCTCTCGAGACGTCCGCAGCGCCTTGCAGGGGTCGTGGCCTTGTTTGCGCTGCGCTGCCTTTCGAAGATCCAGGCGCCGATCATCCAGAAATTCACGCCTTGTCCCAACGTCATTCGCGTGCACCGCCTCGTTGCCCTGGTCGGAGCCTTTGCTCGTGCATGGAGGGGCTGGTTTGCGAGCAAGAGTACCTCCATGTACAAGTAAGAAGCAGTGCAAGTTCTGGATGCCAGAGGCACTCAGCTCACCTTCACCGGAGACTGCCCTGTAGCATTAGTGGTGTATCATCGTCTGCTCCCCTTGTCCAGCCATTTCCCGCCGCGGCGACTGCAACTGCGCTGGAGCCCCCTGTGTTTTACAGCCGTCCTCCCGCAAGGAATGCCCCGTCAGGCATTGGCTGTCATCTGTATCGTGTATCAGAACAGCTTCTAATAATAAGCCCGCGCCACAAACGAAGCGTGCCTGCAGCCCACGTACACGCTTGTATGGCACAGGTACCGGCCCGGCACATGGGCAGCGCAAAGCCTGGTGAGCTGCCTTGTCTGCGTGTCTCGGGGCCGCTAGAGCGCCTAGCGCTGCGACCTGCCATCCCGTGGTTCCTCGCTCCAGT|upstream_gene_variant|MODIFIER|TRIREDRAFT_80713|gene-TRIREDRAFT_80713|transcript|XM_006967931.1|protein_coding||c.-6978delGinsCAAAGTTGCTAGAGACGGTTCGCATCCCCACATTGAAGTGTGGACGCTTTCTTTTGCGCACGGATGACGGATGTAGCTTAGAGCGAAGGGGAGGGTATACAGTGTCGAGACTTGGATTGCCTGATATGCACTGTAGCCCAACCACATTCAGTGAATGGTGATGGCCAACGTCAACCTCTACACAGCAGTCTATTGATTGGAAACCAACTCTCGAAAAAACATAAATCTCGCTAGAAATGAATGGCGATGAGAGCTTGTGGGTTGCGGTGATTTCTGGATGCAGACCAAGGACCGTGTAAGCCGTCACTTGTAAGATTTACAAAAAGCCTCTACATTTTACAACAAATCGATTTGATATGCTCATCCAGATGGCTGTGAAGATAAATGGAATGTCTCGAAATATTGCCACAGACATCGTCGGAGTGGATTGCGCATCCGCCTTAGCTACCATACCTTTATGAATCCAGTGTGTGAAGAGGCACCCACGGCATTATGAATAGAAACAGGTTGTAACATAAAACACATTCTACAGAGACAGAGAGTAACTGAAATACAATGTTTGGATCTCCACAGGCGATTCAACTATCATCGCAGCAAAGGCTTATTGAGAGTCACGTCGTGCATATGGATAAGCGAGTGACGATACTAATACTAGAGAATGCGAGGCGATGCAGGGAAGAAGACGAAAAGAAGGTAACATAGCTCAACTAACAGCTCTACTAACATCACAACTTACACTCTCAATGGCTTATCATTGTAATTGGGAAGCCGAAGAGGCGATATCACTCGCAGACAATGCAGCGGCTGTACGCAATAGGGCGTAGATGAAGATGACATCTAGACCGGCCAGTATCTCAGCACGAGCTGCGACAACATATCATAGAAAGTAGCATCTCAAAGAAGCAGTTGCGATACTGGAGAATGCACGACTTTGAAGCTGTTCATATAATATCTTTGACTTCCTGTCTAACATTGATCACCATCTCAAAGAGCCCCAACGGGGAAACAGCTGCGCGATTACAGCAGCGACTTCATGTTCACTCTCTCTATTCAAGCTTTCCTTTTTTTTTTGTGTCTACTCTTGTTTACTATTTTACGGATATTATGGAAAGCTAATCTTTGGCTTATTCAGTCTTGGAAGGCGGCTGTTGGTCTTACTGGCCGTGAGAGTGAGAGCTGTGAGAGTCTATCCAACACCAAGCGGTGATGGCGTTTGTGGGCAAACTGAAGAGGCGCAATTTCACCGTCGGTAAGCTATAATAAAAAAATGCTTCAAAATTTACTATCTTTACTTTTTGTTCAGGTTCATCTAGAGGAAGCTATTTCTGTTAGGTTTGTTCTGCTCGACTGTTAACCCAGGTTCTCCTGGGCTTATGAAAAGCCTTTCTTTACGTGGATACTATAGTGAACATGACCACACCTCTTGGATGCTATCATCGTTTTCGTATATCGAATGTGAAAATCACAAGGCTTGAACATCTTTATTCGTGTACCGCAAAAAATTAATCATCAGGGCGCAGCGGCTGCTCGCAATTCGAACGCTTCATCTCTATTGGAGCAGAGTGCCGGACTAAAACAGCAAAGACGAGCTCCATAGCAATGAGGTCAAGGTTACATGATCGATATAGAGTTTCTCAATGGAGCAGCAAGTTGAAGCCATCGTCCTTGTCTTTCTCTATCTGGCTCGTATCTACAATCGGATTTGCACAGCTCAGCTCTACCCCGGCCTGCATTAGTGCAAGATTATATGGCATGGGGTCTGGTTTGGAATGCCACAAAGACGTCAGAATCCGTATTCCTTGATACCAGTTCCTGGATTGCTCGGCTGCATCGTCAATCGCGTACAAGATCCATCGTGAGCCGCAAACACTGGGACGGACCGGTGTGGCTATGCTCGGATGTTTGGCTCCTTTATCCAATCCCCTGGTCAAGGCGCAATGCAACAAATGCCTATTCGCTCTCGATCAAAGCGCCGGGAGCCCGGGCGAGGTTTCAAATGCATGGGATTGGTGTGAAAATGACGATATCTCCGCAACCTTGTCGGTGGCCGGATACCTACATACGAGAAAGCCGATGATACGACGTCCGTCAGCCTGACCGTCCAAGCCACAGCGGCGTCGTGAACAAGCCTCGTCACGTCGTGTACCTCAGTCGCCATCATCTTTCGGCGATTGTTGATGTTGCTGGTGGTGAGCAAGGCAGCCTGTCGCGTACCAGACTACGGCTGGGAGTCAACAAAAAATACGAAGGGCCCGTGCCGTGACGTCTGATTGGCATCTTGAGGGCGAGCTAAGTCGTCGATGGTGCTAAGCGCCTAAAAGTGCCCGCGTATATATATATATGCATGTAAACTTAATTGCTGGGACCATTGGGGTTGAGAGAGAGCTGGAGATTGGCAGGATTGGAGCGATATTGGCCCTGCCGCTAGCACGGGCACGACCCCATATCGCTATGCTGGAACAAGAGAAGGCCGATGGAGCTGTTCATCAATATTAATCAATATTGGCCTGCAGCTCCGACCTTGTGTTGGAATAGGTGCTATAATACGAAGTCATCGTATATGTCATCCCCCTTGGCTCGGTACAGGTAGTCTTGTCATACTGGGCCGCTAGCAGCTCAGCTATGCTGTAGCGCCCCTTTTTGGGCGATACATGATAGCTGCATGATTCATCATACATCGAGACTCAGATACAGACGAAACAGCGAGAGAAGACATTTCGAGCTCAGCTCAATCCAGTCACCCACCAGGCCGTGGCCCCTCCTCTCGAGACGTCCGCAGCGCCTTGCAGGGGTCGTGGCCTTGTTTGCGCTGCGCTGCCTTTCGAAGATCCAGGCGCCGATCATCCAGAAATTCACGCCTTGTCCCAACGTCATTCGCGTGCACCGCCTCGTTGCCCTGGTCGGAGCCTTTGCTCGTGCATGGAGGGGCTGGTTTGCGAGCAAGAGTACCTCCATGTACAAGTAAGAAGCAGTGCAAGTTCTGGATGCCAGAGGCACTCAGCTCACCTTCACCGGAGACTGCCCTGTAGCATTAGTGGTGTATCATCGTCTGCTCCCCTTGTCCAGCCATTTCCCGCCGCGGCGACTGCAACTGCGCTGGAGCCCCCTGTGTTTTACAGCCGTCCTCCCGCAAGGAATGCCCCGTCAGGCATTGGCTGTCATCTGTATCGTGTATCAGAACAGCTTCTAATAATAAGCCCGCGCCACAAACGAAGCGTGCCTGCAGCCCACGTACACGCTTGTATGGCACAGGTACCGGCCCGGCACATGGGCAGCGCAAAGCCTGGTGAGCTGCCTTGTCTGCGTGTCTCGGGGCCGCTAGAGCGCCTAGCGCTGCGACCTGCCATCCCGTGGTTCCTCGCTCCAGT|||||3468|WARNING_TRANSCRIPT_NO_START_CODON,CAAAGTTGCTAGAGACGGTTCGCATCCCCACATTGAAGTGTGGACGCTTTCTTTTGCGCACGGATGACGGATGTAGCTTAGAGCGAAGGGGAGGGTATACAGTGTCGAGACTTGGATTGCCTGATATGCACTGTAGCCCAACCACATTCAGTGAATGGTGATGGCCAACGTCAACCTCTACACAGCAGTCTATTGATTGGAAACCAACTCTCGAAAAAACATAAATCTCGCTAGAAATGAATGGCGATGAGAGCTTGTGGGTTGCGGTGATTTCTGGATGCAGACCAAGGACCGTGTAAGCCGTCACTTGTAAGATTTACAAAAAGCCTCTACATTTTACAACAAATCGATTTGATATGCTCATCCAGATGGCTGTGAAGATAAATGGAATGTCTCGAAATATTGCCACAGACATCGTCGGAGTGGATTGCGCATCCGCCTTAGCTACCATACCTTTATGAATCCAGTGTGTGAAGAGGCACCCACGGCATTATGAATAGAAACAGGTTGTAACATAAAACACATTCTACAGAGACAGAGAGTAACTGAAATACAATGTTTGGATCTCCACAGGCGATTCAACTATCATCGCAGCAAAGGCTTATTGAGAGTCACGTCGTGCATATGGATAAGCGAGTGACGATACTAATACTAGAGAATGCGAGGCGATGCAGGGAAGAAGACGAAAAGAAGGTAACATAGCTCAACTAACAGCTCTACTAACATCACAACTTACACTCTCAATGGCTTATCATTGTAATTGGGAAGCCGAAGAGGCGATATCACTCGCAGACAATGCAGCGGCTGTACGCAATAGGGCGTAGATGAAGATGACATCTAGACCGGCCAGTATCTCAGCACGAGCTGCGACAACATATCATAGAAAGTAGCATCTCAAAGAAGCAGTTGCGATACTGGAGAATGCACGACTTTGAAGCTGTTCATATAATATCTTTGACTTCCTGTCTAACATTGATCACCATCTCAAAGAGCCCCAACGGGGAAACAGCTGCGCGATTACAGCAGCGACTTCATGTTCACTCTCTCTATTCAAGCTTTCCTTTTTTTTTTGTGTCTACTCTTGTTTACTATTTTACGGATATTATGGAAAGCTAATCTTTGGCTTATTCAGTCTTGGAAGGCGGCTGTTGGTCTTACTGGCCGTGAGAGTGAGAGCTGTGAGAGTCTATCCAACACCAAGCGGTGATGGCGTTTGTGGGCAAACTGAAGAGGCGCAATTTCACCGTCGGTAAGCTATAATAAAAAAATGCTTCAAAATTTACTATCTTTACTTTTTGTTCAGGTTCATCTAGAGGAAGCTATTTCTGTTAGGTTTGTTCTGCTCGACTGTTAACCCAGGTTCTCCTGGGCTTATGAAAAGCCTTTCTTTACGTGGATACTATAGTGAACATGACCACACCTCTTGGATGCTATCATCGTTTTCGTATATCGAATGTGAAAATCACAAGGCTTGAACATCTTTATTCGTGTACCGCAAAAAATTAATCATCAGGGCGCAGCGGCTGCTCGCAATTCGAACGCTTCATCTCTATTGGAGCAGAGTGCCGGACTAAAACAGCAAAGACGAGCTCCATAGCAATGAGGTCAAGGTTACATGATCGATATAGAGTTTCTCAATGGAGCAGCAAGTTGAAGCCATCGTCCTTGTCTTTCTCTATCTGGCTCGTATCTACAATCGGATTTGCACAGCTCAGCTCTACCCCGGCCTGCATTAGTGCAAGATTATATGGCATGGGGTCTGGTTTGGAATGCCACAAAGACGTCAGAATCCGTATTCCTTGATACCAGTTCCTGGATTGCTCGGCTGCATCGTCAATCGCGTACAAGATCCATCGTGAGCCGCAAACACTGGGACGGACCGGTGTGGCTATGCTCGGATGTTTGGCTCCTTTATCCAATCCCCTGGTCAAGGCGCAATGCAACAAATGCCTATTCGCTCTCGATCAAAGCGCCGGGAGCCCGGGCGAGGTTTCAAATGCATGGGATTGGTGTGAAAATGACGATATCTCCGCAACCTTGTCGGTGGCCGGATACCTACATACGAGAAAGCCGATGATACGACGTCCGTCAGCCTGACCGTCCAAGCCACAGCGGCGTCGTGAACAAGCCTCGTCACGTCGTGTACCTCAGTCGCCATCATCTTTCGGCGATTGTTGATGTTGCTGGTGGTGAGCAAGGCAGCCTGTCGCGTACCAGACTACGGCTGGGAGTCAACAAAAAATACGAAGGGCCCGTGCCGTGACGTCTGATTGGCATCTTGAGGGCGAGCTAAGTCGTCGATGGTGCTAAGCGCCTAAAAGTGCCCGCGTATATATATATATGCATGTAAACTTAATTGCTGGGACCATTGGGGTTGAGAGAGAGCTGGAGATTGGCAGGATTGGAGCGATATTGGCCCTGCCGCTAGCACGGGCACGACCCCATATCGCTATGCTGGAACAAGAGAAGGCCGATGGAGCTGTTCATCAATATTAATCAATATTGGCCTGCAGCTCCGACCTTGTGTTGGAATAGGTGCTATAATACGAAGTCATCGTATATGTCATCCCCCTTGGCTCGGTACAGGTAGTCTTGTCATACTGGGCCGCTAGCAGCTCAGCTATGCTGTAGCGCCCCTTTTTGGGCGATACATGATAGCTGCATGATTCATCATACATCGAGACTCAGATACAGACGAAACAGCGAGAGAAGACATTTCGAGCTCAGCTCAATCCAGTCACCCACCAGGCCGTGGCCCCTCCTCTCGAGACGTCCGCAGCGCCTTGCAGGGGTCGTGGCCTTGTTTGCGCTGCGCTGCCTTTCGAAGATCCAGGCGCCGATCATCCAGAAATTCACGCCTTGTCCCAACGTCATTCGCGTGCACCGCCTCGTTGCCCTGGTCGGAGCCTTTGCTCGTGCATGGAGGGGCTGGTTTGCGAGCAAGAGTACCTCCATGTACAAGTAAGAAGCAGTGCAAGTTCTGGATGCCAGAGGCACTCAGCTCACCTTCACCGGAGACTGCCCTGTAGCATTAGTGGTGTATCATCGTCTGCTCCCCTTGTCCAGCCATTTCCCGCCGCGGCGACTGCAACTGCGCTGGAGCCCCCTGTGTTTTACAGCCGTCCTCCCGCAAGGAATGCCCCGTCAGGCATTGGCTGTCATCTGTATCGTGTATCAGAACAGCTTCTAATAATAAGCCCGCGCCACAAACGAAGCGTGCCTGCAGCCCACGTACACGCTTGTATGGCACAGGTACCGGCCCGGCACATGGGCAGCGCAAAGCCTGGTGAGCTGCCTTGTCTGCGTGTCTCGGGGCCGCTAGAGCGCCTAGCGCTGCGACCTGCCATCCCGTGGTTCCTCGCTCCAGT|upstream_gene_variant|MODIFIER|TRIREDRAFT_80713|gene-TRIREDRAFT_80713|transcript|XM_006967931.1|protein_coding||c.-6978delTinsCAAAGTTGCTAGAGACGGTTCGCATCCCCACATTGAAGTGTGGACGCTTTCTTTTGCGCACGGATGACGGATGTAGCTTAGAGCGAAGGGGAGGGTATACAGTGTCGAGACTTGGATTGCCTGATATGCACTGTAGCCCAACCACATTCAGTGAATGGTGATGGCCAACGTCAACCTCTACACAGCAGTCTATTGATTGGAAACCAACTCTCGAAAAAACATAAATCTCGCTAGAAATGAATGGCGATGAGAGCTTGTGGGTTGCGGTGATTTCTGGATGCAGACCAAGGACCGTGTAAGCCGTCACTTGTAAGATTTACAAAAAGCCTCTACATTTTACAACAAATCGATTTGATATGCTCATCCAGATGGCTGTGAAGATAAATGGAATGTCTCGAAATATTGCCACAGACATCGTCGGAGTGGATTGCGCATCCGCCTTAGCTACCATACCTTTATGAATCCAGTGTGTGAAGAGGCACCCACGGCATTATGAATAGAAACAGGTTGTAACATAAAACACATTCTACAGAGACAGAGAGTAACTGAAATACAATGTTTGGATCTCCACAGGCGATTCAACTATCATCGCAGCAAAGGCTTATTGAGAGTCACGTCGTGCATATGGATAAGCGAGTGACGATACTAATACTAGAGAATGCGAGGCGATGCAGGGAAGAAGACGAAAAGAAGGTAACATAGCTCAACTAACAGCTCTACTAACATCACAACTTACACTCTCAATGGCTTATCATTGTAATTGGGAAGCCGAAGAGGCGATATCACTCGCAGACAATGCAGCGGCTGTACGCAATAGGGCGTAGATGAAGATGACATCTAGACCGGCCAGTATCTCAGCACGAGCTGCGACAACATATCATAGAAAGTAGCATCTCAAAGAAGCAGTTGCGATACTGGAGAATGCACGACTTTGAAGCTGTTCATATAATATCTTTGACTTCCTGTCTAACATTGATCACCATCTCAAAGAGCCCCAACGGGGAAACAGCTGCGCGATTACAGCAGCGACTTCATGTTCACTCTCTCTATTCAAGCTTTCCTTTTTTTTTTGTGTCTACTCTTGTTTACTATTTTACGGATATTATGGAAAGCTAATCTTTGGCTTATTCAGTCTTGGAAGGCGGCTGTTGGTCTTACTGGCCGTGAGAGTGAGAGCTGTGAGAGTCTATCCAACACCAAGCGGTGATGGCGTTTGTGGGCAAACTGAAGAGGCGCAATTTCACCGTCGGTAAGCTATAATAAAAAAATGCTTCAAAATTTACTATCTTTACTTTTTGTTCAGGTTCATCTAGAGGAAGCTATTTCTGTTAGGTTTGTTCTGCTCGACTGTTAACCCAGGTTCTCCTGGGCTTATGAAAAGCCTTTCTTTACGTGGATACTATAGTGAACATGACCACACCTCTTGGATGCTATCATCGTTTTCGTATATCGAATGTGAAAATCACAAGGCTTGAACATCTTTATTCGTGTACCGCAAAAAATTAATCATCAGGGCGCAGCGGCTGCTCGCAATTCGAACGCTTCATCTCTATTGGAGCAGAGTGCCGGACTAAAACAGCAAAGACGAGCTCCATAGCAATGAGGTCAAGGTTACATGATCGATATAGAGTTTCTCAATGGAGCAGCAAGTTGAAGCCATCGTCCTTGTCTTTCTCTATCTGGCTCGTATCTACAATCGGATTTGCACAGCTCAGCTCTACCCCGGCCTGCATTAGTGCAAGATTATATGGCATGGGGTCTGGTTTGGAATGCCACAAAGACGTCAGAATCCGTATTCCTTGATACCAGTTCCTGGATTGCTCGGCTGCATCGTCAATCGCGTACAAGATCCATCGTGAGCCGCAAACACTGGGACGGACCGGTGTGGCTATGCTCGGATGTTTGGCTCCTTTATCCAATCCCCTGGTCAAGGCGCAATGCAACAAATGCCTATTCGCTCTCGATCAAAGCGCCGGGAGCCCGGGCGAGGTTTCAAATGCATGGGATTGGTGTGAAAATGACGATATCTCCGCAACCTTGTCGGTGGCCGGATACCTACATACGAGAAAGCCGATGATACGACGTCCGTCAGCCTGACCGTCCAAGCCACAGCGGCGTCGTGAACAAGCCTCGTCACGTCGTGTACCTCAGTCGCCATCATCTTTCGGCGATTGTTGATGTTGCTGGTGGTGAGCAAGGCAGCCTGTCGCGTACCAGACTACGGCTGGGAGTCAACAAAAAATACGAAGGGCCCGTGCCGTGACGTCTGATTGGCATCTTGAGGGCGAGCTAAGTCGTCGATGGTGCTAAGCGCCTAAAAGTGCCCGCGTATATATATATATGCATGTAAACTTAATTGCTGGGACCATTGGGGTTGAGAGAGAGCTGGAGATTGGCAGGATTGGAGCGATATTGGCCCTGCCGCTAGCACGGGCACGACCCCATATCGCTATGCTGGAACAAGAGAAGGCCGATGGAGCTGTTCATCAATATTAATCAATATTGGCCTGCAGCTCCGACCTTGTGTTGGAATAGGTGCTATAATACGAAGTCATCGTATATGTCATCCCCCTTGGCTCGGTACAGGTAGTCTTGTCATACTGGGCCGCTAGCAGCTCAGCTATGCTGTAGCGCCCCTTTTTGGGCGATACATGATAGCTGCATGATTCATCATACATCGAGACTCAGATACAGACGAAACAGCGAGAGAAGACATTTCGAGCTCAGCTCAATCCAGTCACCCACCAGGCCGTGGCCCCTCCTCTCGAGACGTCCGCAGCGCCTTGCAGGGGTCGTGGCCTTGTTTGCGCTGCGCTGCCTTTCGAAGATCCAGGCGCCGATCATCCAGAAATTCACGCCTTGTCCCAACGTCATTCGCGTGCACCGCCTCGTTGCCCTGGTCGGAGCCTTTGCTCGTGCATGGAGGGGCTGGTTTGCGAGCAAGAGTACCTCCATGTACAAGTAAGAAGCAGTGCAAGTTCTGGATGCCAGAGGCACTCAGCTCACCTTCACCGGAGACTGCCCTGTAGCATTAGTGGTGTATCATCGTCTGCTCCCCTTGTCCAGCCATTTCCCGCCGCGGCGACTGCAACTGCGCTGGAGCCCCCTGTGTTTTACAGCCGTCCTCCCGCAAGGAATGCCCCGTCAGGCATTGGCTGTCATCTGTATCGTGTATCAGAACAGCTTCTAATAATAAGCCCGCGCCACAAACGAAGCGTGCCTGCAGCCCACGTACACGCTTGTATGGCACAGGTACCGGCCCGGCACATGGGCAGCGCAAAGCCTGGTGAGCTGCCTTGTCTGCGTGTCTCGGGGCCGCTAGAGCGCCTAGCGCTGCGACCTGCCATCCCGTGGTTCCTCGCTCCAGT|||||3468|WARNING_TRANSCRIPT_NO_START_CODON,CAAAGTTGCTAGAGACGGTTCGCATCCCCACATTGAAGTGTGGACGCTTTCTTTTGCGCACGGATGACGGATGTAGCTTAGAGCGAAGGGGAGGGTATACAGTGTCGAGACTTGGATTGCCTGATATGCACTGTAGCCCAACCACATTCAGTGAATGGTGATGGCCAACGTCAACCTCTACACAGCAGTCTATTGATTGGAAACCAACTCTCGAAAAAACATAAATCTCGCTAGAAATGAATGGCGATGAGAGCTTGTGGGTTGCGGTGATTTCTGGATGCAGACCAAGGACCGTGTAAGCCGTCACTTGTAAGATTTACAAAAAGCCTCTACATTTTACAACAAATCGATTTGATATGCTCATCCAGATGGCTGTGAAGATAAATGGAATGTCTCGAAATATTGCCACAGACATCGTCGGAGTGGATTGCGCATCCGCCTTAGCTACCATACCTTTATGAATCCAGTGTGTGAAGAGGCACCCACGGCATTATGAATAGAAACAGGTTGTAACATAAAACACATTCTACAGAGACAGAGAGTAACTGAAATACAATGTTTGGATCTCCACAGGCGATTCAACTATCATCGCAGCAAAGGCTTATTGAGAGTCACGTCGTGCATATGGATAAGCGAGTGACGATACTAATACTAGAGAATGCGAGGCGATGCAGGGAAGAAGACGAAAAGAAGGTAACATAGCTCAACTAACAGCTCTACTAACATCACAACTTACACTCTCAATGGCTTATCATTGTAATTGGGAAGCCGAAGAGGCGATATCACTCGCAGACAATGCAGCGGCTGTACGCAATAGGGCGTAGATGAAGATGACATCTAGACCGGCCAGTATCTCAGCACGAGCTGCGACAACATATCATAGAAAGTAGCATCTCAAAGAAGCAGTTGCGATACTGGAGAATGCACGACTTTGAAGCTGTTCATATAATATCTTTGACTTCCTGTCTAACATTGATCACCATCTCAAAGAGCCCCAACGGGGAAACAGCTGCGCGATTACAGCAGCGACTTCATGTTCACTCTCTCTATTCAAGCTTTCCTTTTTTTTTTGTGTCTACTCTTGTTTACTATTTTACGGATATTATGGAAAGCTAATCTTTGGCTTATTCAGTCTTGGAAGGCGGCTGTTGGTCTTACTGGCCGTGAGAGTGAGAGCTGTGAGAGTCTATCCAACACCAAGCGGTGATGGCGTTTGTGGGCAAACTGAAGAGGCGCAATTTCACCGTCGGTAAGCTATAATAAAAAAATGCTTCAAAATTTACTATCTTTACTTTTTGTTCAGGTTCATCTAGAGGAAGCTATTTCTGTTAGGTTTGTTCTGCTCGACTGTTAACCCAGGTTCTCCTGGGCTTATGAAAAGCCTTTCTTTACGTGGATACTATAGTGAACATGACCACACCTCTTGGATGCTATCATCGTTTTCGTATATCGAATGTGAAAATCACAAGGCTTGAACATCTTTATTCGTGTACCGCAAAAAATTAATCATCAGGGCGCAGCGGCTGCTCGCAATTCGAACGCTTCATCTCTATTGGAGCAGAGTGCCGGACTAAAACAGCAAAGACGAGCTCCATAGCAATGAGGTCAAGGTTACATGATCGATATAGAGTTTCTCAATGGAGCAGCAAGTTGAAGCCATCGTCCTTGTCTTTCTCTATCTGGCTCGTATCTACAATCGGATTTGCACAGCTCAGCTCTACCCCGGCCTGCATTAGTGCAAGATTATATGGCATGGGGTCTGGTTTGGAATGCCACAAAGACGTCAGAATCCGTATTCCTTGATACCAGTTCCTGGATTGCTCGGCTGCATCGTCAATCGCGTACAAGATCCATCGTGAGCCGCAAACACTGGGACGGACCGGTGTGGCTATGCTCGGATGTTTGGCTCCTTTATCCAATCCCCTGGTCAAGGCGCAATGCAACAAATGCCTATTCGCTCTCGATCAAAGCGCCGGGAGCCCGGGCGAGGTTTCAAATGCATGGGATTGGTGTGAAAATGACGATATCTCCGCAACCTTGTCGGTGGCCGGATACCTACATACGAGAAAGCCGATGATACGACGTCCGTCAGCCTGACCGTCCAAGCCACAGCGGCGTCGTGAACAAGCCTCGTCACGTCGTGTACCTCAGTCGCCATCATCTTTCGGCGATTGTTGATGTTGCTGGTGGTGAGCAAGGCAGCCTGTCGCGTACCAGACTACGGCTGGGAGTCAACAAAAAATACGAAGGGCCCGTGCCGTGACGTCTGATTGGCATCTTGAGGGCGAGCTAAGTCGTCGATGGTGCTAAGCGCCTAAAAGTGCCCGCGTATATATATATATGCATGTAAACTTAATTGCTGGGACCATTGGGGTTGAGAGAGAGCTGGAGATTGGCAGGATTGGAGCGATATTGGCCCTGCCGCTAGCACGGGCACGACCCCATATCGCTATGCTGGAACAAGAGAAGGCCGATGGAGCTGTTCATCAATATTAATCAATATTGGCCTGCAGCTCCGACCTTGTGTTGGAATAGGTGCTATAATACGAAGTCATCGTATATGTCATCCCCCTTGGCTCGGTACAGGTAGTCTTGTCATACTGGGCCGCTAGCAGCTCAGCTATGCTGTAGCGCCCCTTTTTGGGCGATACATGATAGCTGCATGATTCATCATACATCGAGACTCAGATACAGACGAAACAGCGAGAGAAGACATTTCGAGCTCAGCTCAATCCAGTCACCCACCAGGCCGTGGCCCCTCCTCTCGAGACGTCCGCAGCGCCTTGCAGGGGTCGTGGCCTTGTTTGCGCTGCGCTGCCTTTCGAAGATCCAGGCGCCGATCATCCAGAAATTCACGCCTTGTCCCAACGTCATTCGCGTGCACCGCCTCGTTGCCCTGGTCGGAGCCTTTGCTCGTGCATGGAGGGGCTGGTTTGCGAGCAAGAGTACCTCCATGTACAAGTAAGAAGCAGTGCAAGTTCTGGATGCCAGAGGCACTCAGCTCACCTTCACCGGAGACTGCCCTGTAGCATTAGTGGTGTATCATCGTCTGCTCCCCTTGTCCAGCCATTTCCCGCCGCGGCGACTGCAACTGCGCTGGAGCCCCCTGTGTTTTACAGCCGTCCTCCCGCAAGGAATGCCCCGTCAGGCATTGGCTGTCATCTGTATCGTGTATCAGAACAGCTTCTAATAATAAGCCCGCGCCACAAACGAAGCGTGCCTGCAGCCCACGTACACGCTTGTATGGCACAGGTACCGGCCCGGCACATGGGCAGCGCAAAGCCTGGTGAGCTGCCTTGTCTGCGTGTCTCGGGGCCGCTAGAGCGCCTAGCGCTGCGACCTGCCATCCCGTGGTTCCTCGCTCCAGT|upstream_gene_variant|MODIFIER|exon-XM_006967931.1-1|GENE_exon-XM_006967931.1-1|transcript|rna-XM_006967931.1|protein_coding||c.-3468delAinsCAAAGTTGCTAGAGACGGTTCGCATCCCCACATTGAAGTGTGGACGCTTTCTTTTGCGCACGGATGACGGATGTAGCTTAGAGCGAAGGGGAGGGTATACAGTGTCGAGACTTGGATTGCCTGATATGCACTGTAGCCCAACCACATTCAGTGAATGGTGATGGCCAACGTCAACCTCTACACAGCAGTCTATTGATTGGAAACCAACTCTCGAAAAAACATAAATCTCGCTAGAAATGAATGGCGATGAGAGCTTGTGGGTTGCGGTGATTTCTGGATGCAGACCAAGGACCGTGTAAGCCGTCACTTGTAAGATTTACAAAAAGCCTCTACATTTTACAACAAATCGATTTGATATGCTCATCCAGATGGCTGTGAAGATAAATGGAATGTCTCGAAATATTGCCACAGACATCGTCGGAGTGGATTGCGCATCCGCCTTAGCTACCATACCTTTATGAATCCAGTGTGTGAAGAGGCACCCACGGCATTATGAATAGAAACAGGTTGTAACATAAAACACATTCTACAGAGACAGAGAGTAACTGAAATACAATGTTTGGATCTCCACAGGCGATTCAACTATCATCGCAGCAAAGGCTTATTGAGAGTCACGTCGTGCATATGGATAAGCGAGTGACGATACTAATACTAGAGAATGCGAGGCGATGCAGGGAAGAAGACGAAAAGAAGGTAACATAGCTCAACTAACAGCTCTACTAACATCACAACTTACACTCTCAATGGCTTATCATTGTAATTGGGAAGCCGAAGAGGCGATATCACTCGCAGACAATGCAGCGGCTGTACGCAATAGGGCGTAGATGAAGATGACATCTAGACCGGCCAGTATCTCAGCACGAGCTGCGACAACATATCATAGAAAGTAGCATCTCAAAGAAGCAGTTGCGATACTGGAGAATGCACGACTTTGAAGCTGTTCATATAATATCTTTGACTTCCTGTCTAACATTGATCACCATCTCAAAGAGCCCCAACGGGGAAACAGCTGCGCGATTACAGCAGCGACTTCATGTTCACTCTCTCTATTCAAGCTTTCCTTTTTTTTTTGTGTCTACTCTTGTTTACTATTTTACGGATATTATGGAAAGCTAATCTTTGGCTTATTCAGTCTTGGAAGGCGGCTGTTGGTCTTACTGGCCGTGAGAGTGAGAGCTGTGAGAGTCTATCCAACACCAAGCGGTGATGGCGTTTGTGGGCAAACTGAAGAGGCGCAATTTCACCGTCGGTAAGCTATAATAAAAAAATGCTTCAAAATTTACTATCTTTACTTTTTGTTCAGGTTCATCTAGAGGAAGCTATTTCTGTTAGGTTTGTTCTGCTCGACTGTTAACCCAGGTTCTCCTGGGCTTATGAAAAGCCTTTCTTTACGTGGATACTATAGTGAACATGACCACACCTCTTGGATGCTATCATCGTTTTCGTATATCGAATGTGAAAATCACAAGGCTTGAACATCTTTATTCGTGTACCGCAAAAAATTAATCATCAGGGCGCAGCGGCTGCTCGCAATTCGAACGCTTCATCTCTATTGGAGCAGAGTGCCGGACTAAAACAGCAAAGACGAGCTCCATAGCAATGAGGTCAAGGTTACATGATCGATATAGAGTTTCTCAATGGAGCAGCAAGTTGAAGCCATCGTCCTTGTCTTTCTCTATCTGGCTCGTATCTACAATCGGATTTGCACAGCTCAGCTCTACCCCGGCCTGCATTAGTGCAAGATTATATGGCATGGGGTCTGGTTTGGAATGCCACAAAGACGTCAGAATCCGTATTCCTTGATACCAGTTCCTGGATTGCTCGGCTGCATCGTCAATCGCGTACAAGATCCATCGTGAGCCGCAAACACTGGGACGGACCGGTGTGGCTATGCTCGGATGTTTGGCTCCTTTATCCAATCCCCTGGTCAAGGCGCAATGCAACAAATGCCTATTCGCTCTCGATCAAAGCGCCGGGAGCCCGGGCGAGGTTTCAAATGCATGGGATTGGTGTGAAAATGACGATATCTCCGCAACCTTGTCGGTGGCCGGATACCTACATACGAGAAAGCCGATGATACGACGTCCGTCAGCCTGACCGTCCAAGCCACAGCGGCGTCGTGAACAAGCCTCGTCACGTCGTGTACCTCAGTCGCCATCATCTTTCGGCGATTGTTGATGTTGCTGGTGGTGAGCAAGGCAGCCTGTCGCGTACCAGACTACGGCTGGGAGTCAACAAAAAATACGAAGGGCCCGTGCCGTGACGTCTGATTGGCATCTTGAGGGCGAGCTAAGTCGTCGATGGTGCTAAGCGCCTAAAAGTGCCCGCGTATATATATATATGCATGTAAACTTAATTGCTGGGACCATTGGGGTTGAGAGAGAGCTGGAGATTGGCAGGATTGGAGCGATATTGGCCCTGCCGCTAGCACGGGCACGACCCCATATCGCTATGCTGGAACAAGAGAAGGCCGATGGAGCTGTTCATCAATATTAATCAATATTGGCCTGCAGCTCCGACCTTGTGTTGGAATAGGTGCTATAATACGAAGTCATCGTATATGTCATCCCCCTTGGCTCGGTACAGGTAGTCTTGTCATACTGGGCCGCTAGCAGCTCAGCTATGCTGTAGCGCCCCTTTTTGGGCGATACATGATAGCTGCATGATTCATCATACATCGAGACTCAGATACAGACGAAACAGCGAGAGAAGACATTTCGAGCTCAGCTCAATCCAGTCACCCACCAGGCCGTGGCCCCTCCTCTCGAGACGTCCGCAGCGCCTTGCAGGGGTCGTGGCCTTGTTTGCGCTGCGCTGCCTTTCGAAGATCCAGGCGCCGATCATCCAGAAATTCACGCCTTGTCCCAACGTCATTCGCGTGCACCGCCTCGTTGCCCTGGTCGGAGCCTTTGCTCGTGCATGGAGGGGCTGGTTTGCGAGCAAGAGTACCTCCATGTACAAGTAAGAAGCAGTGCAAGTTCTGGATGCCAGAGGCACTCAGCTCACCTTCACCGGAGACTGCCCTGTAGCATTAGTGGTGTATCATCGTCTGCTCCCCTTGTCCAGCCATTTCCCGCCGCGGCGACTGCAACTGCGCTGGAGCCCCCTGTGTTTTACAGCCGTCCTCCCGCAAGGAATGCCCCGTCAGGCATTGGCTGTCATCTGTATCGTGTATCAGAACAGCTTCTAATAATAAGCCCGCGCCACAAACGAAGCGTGCCTGCAGCCCACGTACACGCTTGTATGGCACAGGTACCGGCCCGGCACATGGGCAGCGCAAAGCCTGGTGAGCTGCCTTGTCTGCGTGTCTCGGGGCCGCTAGAGCGCCTAGCGCTGCGACCTGCCATCCCGTGGTTCCTCGCTCCAGT|||||3468|,CAAAGTTGCTAGAGACGGTTCGCATCCCCACATTGAAGTGTGGACGCTTTCTTTTGCGCACGGATGACGGATGTAGCTTAGAGCGAAGGGGAGGGTATACAGTGTCGAGACTTGGATTGCCTGATATGCACTGTAGCCCAACCACATTCAGTGAATGGTGATGGCCAACGTCAACCTCTACACAGCAGTCTATTGATTGGAAACCAACTCTCGAAAAAACATAAATCTCGCTAGAAATGAATGGCGATGAGAGCTTGTGGGTTGCGGTGATTTCTGGATGCAGACCAAGGACCGTGTAAGCCGTCACTTGTAAGATTTACAAAAAGCCTCTACATTTTACAACAAATCGATTTGATATGCTCATCCAGATGGCTGTGAAGATAAATGGAATGTCTCGAAATATTGCCACAGACATCGTCGGAGTGGATTGCGCATCCGCCTTAGCTACCATACCTTTATGAATCCAGTGTGTGAAGAGGCACCCACGGCATTATGAATAGAAACAGGTTGTAACATAAAACACATTCTACAGAGACAGAGAGTAACTGAAATACAATGTTTGGATCTCCACAGGCGATTCAACTATCATCGCAGCAAAGGCTTATTGAGAGTCACGTCGTGCATATGGATAAGCGAGTGACGATACTAATACTAGAGAATGCGAGGCGATGCAGGGAAGAAGACGAAAAGAAGGTAACATAGCTCAACTAACAGCTCTACTAACATCACAACTTACACTCTCAATGGCTTATCATTGTAATTGGGAAGCCGAAGAGGCGATATCACTCGCAGACAATGCAGCGGCTGTACGCAATAGGGCGTAGATGAAGATGACATCTAGACCGGCCAGTATCTCAGCACGAGCTGCGACAACATATCATAGAAAGTAGCATCTCAAAGAAGCAGTTGCGATACTGGAGAATGCACGACTTTGAAGCTGTTCATATAATATCTTTGACTTCCTGTCTAACATTGATCACCATCTCAAAGAGCCCCAACGGGGAAACAGCTGCGCGATTACAGCAGCGACTTCATGTTCACTCTCTCTATTCAAGCTTTCCTTTTTTTTTTGTGTCTACTCTTGTTTACTATTTTACGGATATTATGGAAAGCTAATCTTTGGCTTATTCAGTCTTGGAAGGCGGCTGTTGGTCTTACTGGCCGTGAGAGTGAGAGCTGTGAGAGTCTATCCAACACCAAGCGGTGATGGCGTTTGTGGGCAAACTGAAGAGGCGCAATTTCACCGTCGGTAAGCTATAATAAAAAAATGCTTCAAAATTTACTATCTTTACTTTTTGTTCAGGTTCATCTAGAGGAAGCTATTTCTGTTAGGTTTGTTCTGCTCGACTGTTAACCCAGGTTCTCCTGGGCTTATGAAAAGCCTTTCTTTACGTGGATACTATAGTGAACATGACCACACCTCTTGGATGCTATCATCGTTTTCGTATATCGAATGTGAAAATCACAAGGCTTGAACATCTTTATTCGTGTACCGCAAAAAATTAATCATCAGGGCGCAGCGGCTGCTCGCAATTCGAACGCTTCATCTCTATTGGAGCAGAGTGCCGGACTAAAACAGCAAAGACGAGCTCCATAGCAATGAGGTCAAGGTTACATGATCGATATAGAGTTTCTCAATGGAGCAGCAAGTTGAAGCCATCGTCCTTGTCTTTCTCTATCTGGCTCGTATCTACAATCGGATTTGCACAGCTCAGCTCTACCCCGGCCTGCATTAGTGCAAGATTATATGGCATGGGGTCTGGTTTGGAATGCCACAAAGACGTCAGAATCCGTATTCCTTGATACCAGTTCCTGGATTGCTCGGCTGCATCGTCAATCGCGTACAAGATCCATCGTGAGCCGCAAACACTGGGACGGACCGGTGTGGCTATGCTCGGATGTTTGGCTCCTTTATCCAATCCCCTGGTCAAGGCGCAATGCAACAAATGCCTATTCGCTCTCGATCAAAGCGCCGGGAGCCCGGGCGAGGTTTCAAATGCATGGGATTGGTGTGAAAATGACGATATCTCCGCAACCTTGTCGGTGGCCGGATACCTACATACGAGAAAGCCGATGATACGACGTCCGTCAGCCTGACCGTCCAAGCCACAGCGGCGTCGTGAACAAGCCTCGTCACGTCGTGTACCTCAGTCGCCATCATCTTTCGGCGATTGTTGATGTTGCTGGTGGTGAGCAAGGCAGCCTGTCGCGTACCAGACTACGGCTGGGAGTCAACAAAAAATACGAAGGGCCCGTGCCGTGACGTCTGATTGGCATCTTGAGGGCGAGCTAAGTCGTCGATGGTGCTAAGCGCCTAAAAGTGCCCGCGTATATATATATATGCATGTAAACTTAATTGCTGGGACCATTGGGGTTGAGAGAGAGCTGGAGATTGGCAGGATTGGAGCGATATTGGCCCTGCCGCTAGCACGGGCACGACCCCATATCGCTATGCTGGAACAAGAGAAGGCCGATGGAGCTGTTCATCAATATTAATCAATATTGGCCTGCAGCTCCGACCTTGTGTTGGAATAGGTGCTATAATACGAAGTCATCGTATATGTCATCCCCCTTGGCTCGGTACAGGTAGTCTTGTCATACTGGGCCGCTAGCAGCTCAGCTATGCTGTAGCGCCCCTTTTTGGGCGATACATGATAGCTGCATGATTCATCATACATCGAGACTCAGATACAGACGAAACAGCGAGAGAAGACATTTCGAGCTCAGCTCAATCCAGTCACCCACCAGGCCGTGGCCCCTCCTCTCGAGACGTCCGCAGCGCCTTGCAGGGGTCGTGGCCTTGTTTGCGCTGCGCTGCCTTTCGAAGATCCAGGCGCCGATCATCCAGAAATTCACGCCTTGTCCCAACGTCATTCGCGTGCACCGCCTCGTTGCCCTGGTCGGAGCCTTTGCTCGTGCATGGAGGGGCTGGTTTGCGAGCAAGAGTACCTCCATGTACAAGTAAGAAGCAGTGCAAGTTCTGGATGCCAGAGGCACTCAGCTCACCTTCACCGGAGACTGCCCTGTAGCATTAGTGGTGTATCATCGTCTGCTCCCCTTGTCCAGCCATTTCCCGCCGCGGCGACTGCAACTGCGCTGGAGCCCCCTGTGTTTTACAGCCGTCCTCCCGCAAGGAATGCCC
GTCAGGCATTGGCTGTCATCTGTATCGTGTATCAGAACAGCTTCTAATAATAAGCCCGCGCCACAAACGAAGCGTGCCTGCAGCCCACGTACACGCTTGTATGGCACAGGTACCGGCCCGGCACATGGGCAGCGCAAAGCCTGGTGAGCTGCCTTGTCTGCGTGTCTCGGGGCCGCTAGAGCGCCTAGCGCTGCGACCTGCCATCCCGTGGTTCCTCGCTCCAGT|upstream_gene_variant|MODIFIER|exon-XM_006967931.1-1|GENE_exon-XM_006967931.1-1|transcript|rna-XM_006967931.1|protein_coding||c.-3469_-3468insCAAAGTTGCTAGAGACGGTTCGCATCCCCACATTGAAGTGTGGACGCTTTCTTTTGCGCACGGATGACGGATGTAGCTTAGAGCGAAGGGGAGGGTATACAGTGTCGAGACTTGGATTGCCTGATATGCACTGTAGCCCAACCACATTCAGTGAATGGTGATGGCCAACGTCAACCTCTACACAGCAGTCTATTGATTGGAAACCAACTCTCGAAAAAACATAAATCTCGCTAGAAATGAATGGCGATGAGAGCTTGTGGGTTGCGGTGATTTCTGGATGCAGACCAAGGACCGTGTAAGCCGTCACTTGTAAGATTTACAAAAAGCCTCTACATTTTACAACAAATCGATTTGATATGCTCATCCAGATGGCTGTGAAGATAAATGGAATGTCTCGAAATATTGCCACAGACATCGTCGGAGTGGATTGCGCATCCGCCTTAGCTACCATACCTTTATGAATCCAGTGTGTGAAGAGGCACCCACGGCATTATGAATAGAAACAGGTTGTAACATAAAACACATTCTACAGAGACAGAGAGTAACTGAAATACAATGTTTGGATCTCCACAGGCGATTCAACTATCATCGCAGCAAAGGCTTATTGAGAGTCACGTCGTGCATATGGATAAGCGAGTGACGATACTAATACTAGAGAATGCGAGGCGATGCAGGGAAGAAGACGAAAAGAAGGTAACATAGCTCAACTAACAGCTCTACTAACATCACAACTTACACTCTCAATGGCTTATCATTGTAATTGGGAAGCCGAAGAGGCGATATCACTCGCAGACAATGCAGCGGCTGTACGCAATAGGGCGTAGATGAAGATGACATCTAGACCGGCCAGTATCTCAGCACGAGCTGCGACAACATATCATAGAAAGTAGCATCTCAAAGAAGCAGTTGCGATACTGGAGAATGCACGACTTTGAAGCTGTTCATATAATATCTTTGACTTCCTGTCTAACATTGATCACCATCTCAAAGAGCCCCAACGGGGAAACAGCTGCGCGATTACAGCAGCGACTTCATGTTCACTCTCTCTATTCAAGCTTTCCTTTTTTTTTTGTGTCTACTCTTGTTTACTATTTTACGGATATTATGGAAAGCTAATCTTTGGCTTATTCAGTCTTGGAAGGCGGCTGTTGGTCTTACTGGCCGTGAGAGTGAGAGCTGTGAGAGTCTATCCAACACCAAGCGGTGATGGCGTTTGTGGGCAAACTGAAGAGGCGCAATTTCACCGTCGGTAAGCTATAATAAAAAAATGCTTCAAAATTTACTATCTTTACTTTTTGTTCAGGTTCATCTAGAGGAAGCTATTTCTGTTAGGTTTGTTCTGCTCGACTGTTAACCCAGGTTCTCCTGGGCTTATGAAAAGCCTTTCTTTACGTGGATACTATAGTGAACATGACCACACCTCTTGGATGCTATCATCGTTTTCGTATATCGAATGTGAAAATCACAAGGCTTGAACATCTTTATTCGTGTACCGCAAAAAATTAATCATCAGGGCGCAGCGGCTGCTCGCAATTCGAACGCTTCATCTCTATTGGAGCAGAGTGCCGGACTAAAACAGCAAAGACGAGCTCCATAGCAATGAGGTCAAGGTTACATGATCGATATAGAGTTTCTCAATGGAGCAGCAAGTTGAAGCCATCGTCCTTGTCTTTCTCTATCTGGCTCGTATCTACAATCGGATTTGCACAGCTCAGCTCTACCCCGGCCTGCATTAGTGCAAGATTATATGGCATGGGGTCTGGTTTGGAATGCCACAAAGACGTCAGAATCCGTATTCCTTGATACCAGTTCCTGGATTGCTCGGCTGCATCGTCAATCGCGTACAAGATCCATCGTGAGCCGCAAACACTGGGACGGACCGGTGTGGCTATGCTCGGATGTTTGGCTCCTTTATCCAATCCCCTGGTCAAGGCGCAATGCAACAAATGCCTATTCGCTCTCGATCAAAGCGCCGGGAGCCCGGGCGAGGTTTCAAATGCATGGGATTGGTGTGAAAATGACGATATCTCCGCAACCTTGTCGGTGGCCGGATACCTACATACGAGAAAGCCGATGATACGACGTCCGTCAGCCTGACCGTCCAAGCCACAGCGGCGTCGTGAACAAGCCTCGTCACGTCGTGTACCTCAGTCGCCATCATCTTTCGGCGATTGTTGATGTTGCTGGTGGTGAGCAAGGCAGCCTGTCGCGTACCAGACTACGGCTGGGAGTCAACAAAAAATACGAAGGGCCCGTGCCGTGACGTCTGATTGGCATCTTGAGGGCGAGCTAAGTCGTCGATGGTGCTAAGCGCCTAAAAGTGCCCGCGTATATATATATATGCATGTAAACTTAATTGCTGGGACCATTGGGGTTGAGAGAGAGCTGGAGATTGGCAGGATTGGAGCGATATTGGCCCTGCCGCTAGCACGGGCACGACCCCATATCGCTATGCTGGAACAAGAGAAGGCCGATGGAGCTGTTCATCAATATTAATCAATATTGGCCTGCAGCTCCGACCTTGTGTTGGAATAGGTGCTATAATACGAAGTCATCGTATATGTCATCCCCCTTGGCTCGGTACAGGTAGTCTTGTCATACTGGGCCGCTAGCAGCTCAGCTATGCTGTAGCGCCCCTTTTTGGGCGATACATGATAGCTGCATGATTCATCATACATCGAGACTCAGATACAGACGAAACAGCGAGAGAAGACATTTCGAGCTCAGCTCAATCCAGTCACCCACCAGGCCGTGGCCCCTCCTCTCGAGACGTCCGCAGCGCCTTGCAGGGGTCGTGGCCTTGTTTGCGCTGCGCTGCCTTTCGAAGATCCAGGCGCCGATCATCCAGAAATTCACGCCTTGTCCCAACGTCATTCGCGTGCACCGCCTCGTTGCCCTGGTCGGAGCCTTTGCTCGTGCATGGAGGGGCTGGTTTGCGAGCAAGAGTACCTCCATGTACAAGTAAGAAGCAGTGCAAGTTCTGGATGCCAGAGGCACTCAGCTCACCTTCACCGGAGACTGCCCTGTAGCATTAGTGGTGTATCATCGTCTGCTCCCCTTGTCCAGCCATTTCCCGCCGCGGCGACTGCAACTGCGCTGGAGCCCCCTGTGTTTTACAGCCGTCCTCCCGCAAGGAATGCCCCGTCAGGCATTGGCTGTCATCTGTATCGTGTATCAGAACAGCTTCTAATAATAAGCCCGCGCCACAAACGAAGCGTGCCTGCAGCCCACGTACACGCTTGTATGGCACAGGTACCGGCCCGGCACATGGGCAGCGCAAAGCCTGGTGAGCTGCCTTGTCTGCGTGTCTCGGGGCCGCTAGAGCGCCTAGCGCTGCGACCTGCCATCCCGTGGTTCCTCGCTCCAGT|||||3468|,CAAAGTTGCTAGAGACGGTTCGCATCCCCACATTGAAGTGTGGACGCTTTCTTTTGCGCACGGATGACGGATGTAGCTTAGAGCGAAGGGGAGGGTATACAGTGTCGAGACTTGGATTGCCTGATATGCACTGTAGCCCAACCACATTCAGTGAATGGTGATGGCCAACGTCAACCTCTACACAGCAGTCTATTGATTGGAAACCAACTCTCGAAAAAACATAAATCTCGCTAGAAATGAATGGCGATGAGAGCTTGTGGGTTGCGGTGATTTCTGGATGCAGACCAAGGACCGTGTAAGCCGTCACTTGTAAGATTTACAAAAAGCCTCTACATTTTACAACAAATCGATTTGATATGCTCATCCAGATGGCTGTGAAGATAAATGGAATGTCTCGAAATATTGCCACAGACATCGTCGGAGTGGATTGCGCATCCGCCTTAGCTACCATACCTTTATGAATCCAGTGTGTGAAGAGGCACCCACGGCATTATGAATAGAAACAGGTTGTAACATAAAACACATTCTACAGAGACAGAGAGTAACTGAAATACAATGTTTGGATCTCCACAGGCGATTCAACTATCATCGCAGCAAAGGCTTATTGAGAGTCACGTCGTGCATATGGATAAGCGAGTGACGATACTAATACTAGAGAATGCGAGGCGATGCAGGGAAGAAGACGAAAAGAAGGTAACATAGCTCAACTAACAGCTCTACTAACATCACAACTTACACTCTCAATGGCTTATCATTGTAATTGGGAAGCCGAAGAGGCGATATCACTCGCAGACAATGCAGCGGCTGTACGCAATAGGGCGTAGATGAAGATGACATCTAGACCGGCCAGTATCTCAGCACGAGCTGCGACAACATATCATAGAAAGTAGCATCTCAAAGAAGCAGTTGCGATACTGGAGAATGCACGACTTTGAAGCTGTTCATATAATATCTTTGACTTCCTGTCTAACATTGATCACCATCTCAAAGAGCCCCAACGGGGAAACAGCTGCGCGATTACAGCAGCGACTTCATGTTCACTCTCTCTATTCAAGCTTTCCTTTTTTTTTTGTGTCTACTCTTGTTTACTATTTTACGGATATTATGGAAAGCTAATCTTTGGCTTATTCAGTCTTGGAAGGCGGCTGTTGGTCTTACTGGCCGTGAGAGTGAGAGCTGTGAGAGTCTATCCAACACCAAGCGGTGATGGCGTTTGTGGGCAAACTGAAGAGGCGCAATTTCACCGTCGGTAAGCTATAATAAAAAAATGCTTCAAAATTTACTATCTTTACTTTTTGTTCAGGTTCATCTAGAGGAAGCTATTTCTGTTAGGTTTGTTCTGCTCGACTGTTAACCCAGGTTCTCCTGGGCTTATGAAAAGCCTTTCTTTACGTGGATACTATAGTGAACATGACCACACCTCTTGGATGCTATCATCGTTTTCGTATATCGAATGTGAAAATCACAAGGCTTGAACATCTTTATTCGTGTACCGCAAAAAATTAATCATCAGGGCGCAGCGGCTGCTCGCAATTCGAACGCTTCATCTCTATTGGAGCAGAGTGCCGGACTAAAACAGCAAAGACGAGCTCCATAGCAATGAGGTCAAGGTTACATGATCGATATAGAGTTTCTCAATGGAGCAGCAAGTTGAAGCCATCGTCCTTGTCTTTCTCTATCTGGCTCGTATCTACAATCGGATTTGCACAGCTCAGCTCTACCCCGGCCTGCATTAGTGCAAGATTATATGGCATGGGGTCTGGTTTGGAATGCCACAAAGACGTCAGAATCCGTATTCCTTGATACCAGTTCCTGGATTGCTCGGCTGCATCGTCAATCGCGTACAAGATCCATCGTGAGCCGCAAACACTGGGACGGACCGGTGTGGCTATGCTCGGATGTTTGGCTCCTTTATCCAATCCCCTGGTCAAGGCGCAATGCAACAAATGCCTATTCGCTCTCGATCAAAGCGCCGGGAGCCCGGGCGAGGTTTCAAATGCATGGGATTGGTGTGAAAATGACGATATCTCCGCAACCTTGTCGGTGGCCGGATACCTACATACGAGAAAGCCGATGATACGACGTCCGTCAGCCTGACCGTCCAAGCCACAGCGGCGTCGTGAACAAGCCTCGTCACGTCGTGTACCTCAGTCGCCATCATCTTTCGGCGATTGTTGATGTTGCTGGTGGTGAGCAAGGCAGCCTGTCGCGTACCAGACTACGGCTGGGAGTCAACAAAAAATACGAAGGGCCCGTGCCGTGACGTCTGATTGGCATCTTGAGGGCGAGCTAAGTCGTCGATGGTGCTAAGCGCCTAAAAGTGCCCGCGTATATATATATATGCATGTAAACTTAATTGCTGGGACCATTGGGGTTGAGAGAGAGCTGGAGATTGGCAGGATTGGAGCGATATTGGCCCTGCCGCTAGCACGGGCACGACCCCATATCGCTATGCTGGAACAAGAGAAGGCCGATGGAGCTGTTCATCAATATTAATCAATATTGGCCTGCAGCTCCGACCTTGTGTTGGAATAGGTGCTATAATACGAAGTCATCGTATATGTCATCCCCCTTGGCTCGGTACAGGTAGTCTTGTCATACTGGGCCGCTAGCAGCTCAGCTATGCTGTAGCGCCCCTTTTTGGGCGATACATGATAGCTGCATGATTCATCATACATCGAGACTCAGATACAGACGAAACAGCGAGAGAAGACATTTCGAGCTCAGCTCAATCCAGTCACCCACCAGGCCGTGGCCCCTCCTCTCGAGACGTCCGCAGCGCCTTGCAGGGGTCGTGGCCTTGTTTGCGCTGCGCTGCCTTTCGAAGATCCAGGCGCCGATCATCCAGAAATTCACGCCTTGTCCCAACGTCATTCGCGTGCACCGCCTCGTTGCCCTGGTCGGAGCCTTTGCTCGTGCATGGAGGGGCTGGTTTGCGAGCAAGAGTACCTCCATGTACAAGTAAGAAGCAGTGCAAGTTCTGGATGCCAGAGGCACTCAGCTCACCTTCACCGGAGACTGCCCTGTAGCATTAGTGGTGTATCATCGTCTGCTCCCCTTGTCCAGCCATTTCCCGCCGCGGCGACTGCAACTGCGCTGGAGCCCCCTGTGTTTTACAGCCGTCCTCCCGCAAGGAATGCCCCGTCAGGCATTGGCTGTCATCTGTATCGTGTATCAGAACAGCTTCTAATAATAAGCCCGCGCCACAAACGAAGCGTGCCTGCAGCCCACGTACACGCTTGTATGGCACAGGTACCGGCCCGGCACATGGGCAGCGCAAAGCCTGGTGAGCTGCCTTGTCTGCGTGTCTCGGGGCCGCTAGAGCGCCTAGCGCTGCGACCTGCCATCCCGTGGTTCCTCGCTCCAGT|upstream_gene_variant|MODIFIER|exon-XM_006967931.1-1|GENE_exon-XM_006967931.1-1|transcript|rna-XM_006967931.1|protein_coding||c.-3468delGinsCAAAGTTGCTAGAGACGGTTCGCATCCCCACATTGAAGTGTGGACGCTTTCTTTTGCGCACGGATGACGGATGTAGCTTAGAGCGAAGGGGAGGGTATACAGTGTCGAGACTTGGATTGCCTGATATGCACTGTAGCCCAACCACATTCAGTGAATGGTGATGGCCAACGTCAACCTCTACACAGCAGTCTATTGATTGGAAACCAACTCTCGAAAAAACATAAATCTCGCTAGAAATGAATGGCGATGAGAGCTTGTGGGTTGCGGTGATTTCTGGATGCAGACCAAGGACCGTGTAAGCCGTCACTTGTAAGATTTACAAAAAGCCTCTACATTTTACAACAAATCGATTTGATATGCTCATCCAGATGGCTGTGAAGATAAATGGAATGTCTCGAAATATTGCCACAGACATCGTCGGAGTGGATTGCGCATCCGCCTTAGCTACCATACCTTTATGAATCCAGTGTGTGAAGAGGCACCCACGGCATTATGAATAGAAACAGGTTGTAACATAAAACACATTCTACAGAGACAGAGAGTAACTGAAATACAATGTTTGGATCTCCACAGGCGATTCAACTATCATCGCAGCAAAGGCTTATTGAGAGTCACGTCGTGCATATGGATAAGCGAGTGACGATACTAATACTAGAGAATGCGAGGCGATGCAGGGAAGAAGACGAAAAGAAGGTAACATAGCTCAACTAACAGCTCTACTAACATCACAACTTACACTCTCAATGGCTTATCATTGTAATTGGGAAGCCGAAGAGGCGATATCACTCGCAGACAATGCAGCGGCTGTACGCAATAGGGCGTAGATGAAGATGACATCTAGACCGGCCAGTATCTCAGCACGAGCTGCGACAACATATCATAGAAAGTAGCATCTCAAAGAAGCAGTTGCGATACTGGAGAATGCACGACTTTGAAGCTGTTCATATAATATCTTTGACTTCCTGTCTAACATTGATCACCATCTCAAAGAGCCCCAACGGGGAAACAGCTGCGCGATTACAGCAGCGACTTCATGTTCACTCTCTCTATTCAAGCTTTCCTTTTTTTTTTGTGTCTACTCTTGTTTACTATTTTACGGATATTATGGAAAGCTAATCTTTGGCTTATTCAGTCTTGGAAGGCGGCTGTTGGTCTTACTGGCCGTGAGAGTGAGAGCTGTGAGAGTCTATCCAACACCAAGCGGTGATGGCGTTTGTGGGCAAACTGAAGAGGCGCAATTTCACCGTCGGTAAGCTATAATAAAAAAATGCTTCAAAATTTACTATCTTTACTTTTTGTTCAGGTTCATCTAGAGGAAGCTATTTCTGTTAGGTTTGTTCTGCTCGACTGTTAACCCAGGTTCTCCTGGGCTTATGAAAAGCCTTTCTTTACGTGGATACTATAGTGAACATGACCACACCTCTTGGATGCTATCATCGTTTTCGTATATCGAATGTGAAAATCACAAGGCTTGAACATCTTTATTCGTGTACCGCAAAAAATTAATCATCAGGGCGCAGCGGCTGCTCGCAATTCGAACGCTTCATCTCTATTGGAGCAGAGTGCCGGACTAAAACAGCAAAGACGAGCTCCATAGCAATGAGGTCAAGGTTACATGATCGATATAGAGTTTCTCAATGGAGCAGCAAGTTGAAGCCATCGTCCTTGTCTTTCTCTATCTGGCTCGTATCTACAATCGGATTTGCACAGCTCAGCTCTACCCCGGCCTGCATTAGTGCAAGATTATATGGCATGGGGTCTGGTTTGGAATGCCACAAAGACGTCAGAATCCGTATTCCTTGATACCAGTTCCTGGATTGCTCGGCTGCATCGTCAATCGCGTACAAGATCCATCGTGAGCCGCAAACACTGGGACGGACCGGTGTGGCTATGCTCGGATGTTTGGCTCCTTTATCCAATCCCCTGGTCAAGGCGCAATGCAACAAATGCCTATTCGCTCTCGATCAAAGCGCCGGGAGCCCGGGCGAGGTTTCAAATGCATGGGATTGGTGTGAAAATGACGATATCTCCGCAACCTTGTCGGTGGCCGGATACCTACATACGAGAAAGCCGATGATACGACGTCCGTCAGCCTGACCGTCCAAGCCACAGCGGCGTCGTGAACAAGCCTCGTCACGTCGTGTACCTCAGTCGCCATCATCTTTCGGCGATTGTTGATGTTGCTGGTGGTGAGCAAGGCAGCCTGTCGCGTACCAGACTACGGCTGGGAGTCAACAAAAAATACGAAGGGCCCGTGCCGTGACGTCTGATTGGCATCTTGAGGGCGAGCTAAGTCGTCGATGGTGCTAAGCGCCTAAAAGTGCCCGCGTATATATATATATGCATGTAAACTTAATTGCTGGGACCATTGGGGTTGAGAGAGAGCTGGAGATTGGCAGGATTGGAGCGATATTGGCCCTGCCGCTAGCACGGGCACGACCCCATATCGCTATGCTGGAACAAGAGAAGGCCGATGGAGCTGTTCATCAATATTAATCAATATTGGCCTGCAGCTCCGACCTTGTGTTGGAATAGGTGCTATAATACGAAGTCATCGTATATGTCATCCCCCTTGGCTCGGTACAGGTAGTCTTGTCATACTGGGCCGCTAGCAGCTCAGCTATGCTGTAGCGCCCCTTTTTGGGCGATACATGATAGCTGCATGATTCATCATACATCGAGACTCAGATACAGACGAAACAGCGAGAGAAGACATTTCGAGCTCAGCTCAATCCAGTCACCCACCAGGCCGTGGCCCCTCCTCTCGAGACGTCCGCAGCGCCTTGCAGGGGTCGTGGCCTTGTTTGCGCTGCGCTGCCTTTCGAAGATCCAGGCGCCGATCATCCAGAAATTCACGCCTTGTCCCAACGTCATTCGCGTGCACCGCCTCGTTGCCCTGGTCGGAGCCTTTGCTCGTGCATGGAGGGGCTGGTTTGCGAGCAAGAGTACCTCCATGTACAAGTAAGAAGCAGTGCAAGTTCTGGATGCCAGAGGCACTCAGCTCACCTTCACCGGAGACTGCCCTGTAGCATTAGTGGTGTATCATCGTCTGCTCCCCTTGTCCAGCCATTTCCCGCCGCGGCGACTGCAACTGCGCTGGAGCCCCCTGTGTTTTACAGCCGTCCTCCCGCAAGGAATGCCCCGTCAGGCATTGGCTGTCATCTGTATCGTGTATCAGAACAGCTTCTAATAATAAGCCCGCGCCACAAACGAAGCGTGCCTGCAGCCCACGTACACGCTTGTATGGCACAGGTACCGGCCCGGCACATGGGCAGCGCAAAGCCTGGTGAGCTGCCTTGTCTGCGTGTCTCGGGGCCGCTAGAGCGCCTAGCGCTGCGACCTGCCATCCCGTGGTTCCTCGCTCCAGT|||||3468|,CAAAGTTGCTAGAGACGGTTCGCATCCCCACATTGAAGTGTGGACGCTTTCTTTTGCGCACGGATGACGGATGTAGCTTAGAGCGAAGGGGAGGGTATACAGTGTCGAGACTTGGATTGCCTGATATGCACTGTAGCCCAACCACATTCAGTGAATGGTGATGGCCAACGTCAACCTCTACACAGCAGTCTATTGATTGGAAACCAACTCTCGAAAAAACATAAATCTCGCTAGAAATGAATGGCGATGAGAGCTTGTGGGTTGCGGTGATTTCTGGATGCAGACCAAGGACCGTGTAAGCCGTCACTTGTAAGATTTACAAAAAGCCTCTACATTTTACAACAAATCGATTTGATATGCTCATCCAGATGGCTGTGAAGATAAATGGAATGTCTCGAAATATTGCCACAGACATCGTCGGAGTGGATTGCGCATCCGCCTTAGCTACCATACCTTTATGAATCCAGTGTGTGAAGAGGCACCCACGGCATTATGAATAGAAACAGGTTGTAACATAAAACACATTCTACAGAGACAGAGAGTAACTGAAATACAATGTTTGGATCTCCACAGGCGATTCAACTATCATCGCAGCAAAGGCTTATTGAGAGTCACGTCGTGCATATGGATAAGCGAGTGACGATACTAATACTAGAGAATGCGAGGCGATGCAGGGAAGAAGACGAAAAGAAGGTAACATAGCTCAACTAACAGCTCTACTAACATCACAACTTACACTCTCAATGGCTTATCATTGTAATTGGGAAGCCGAAGAGGCGATATCACTCGCAGACAATGCAGCGGCTGTACGCAATAGGGCGTAGATGAAGATGACATCTAGACCGGCCAGTATCTCAGCACGAGCTGCGACAACATATCATAGAAAGTAGCATCTCAAAGAAGCAGTTGCGATACTGGAGAATGCACGACTTTGAAGCTGTTCATATAATATCTTTGACTTCCTGTCTAACATTGATCACCATCTCAAAGAGCCCCAACGGGGAAACAGCTGCGCGATTACAGCAGCGACTTCATGTTCACTCTCTCTATTCAAGCTTTCCTTTTTTTTTTGTGTCTACTCTTGTTTACTATTTTACGGATATTATGGAAAGCTAATCTTTGGCTTATTCAGTCTTGGAAGGCGGCTGTTGGTCTTACTGGCCGTGAGAGTGAGAGCTGTGAGAGTCTATCCAACACCAAGCGGTGATGGCGTTTGTGGGCAAACTGAAGAGGCGCAATTTCACCGTCGGTAAGCTATAATAAAAAAATGCTTCAAAATTTACTATCTTTACTTTTTGTTCAGGTTCATCTAGAGGAAGCTATTTCTGTTAGGTTTGTTCTGCTCGACTGTTAACCCAGGTTCTCCTGGGCTTATGAAAAGCCTTTCTTTACGTGGATACTATAGTGAACATGACCACACCTCTTGGATGCTATCATCGTTTTCGTATATCGAATGTGAAAATCACAAGGCTTGAACATCTTTATTCGTGTACCGCAAAAAATTAATCATCAGGGCGCAGCGGCTGCTCGCAATTCGAACGCTTCATCTCTATTGGAGCAGAGTGCCGGACTAAAACAGCAAAGACGAGCTCCATAGCAATGAGGTCAAGGTTACATGATCGATATAGAGTTTCTCAATGGAGCAGCAAGTTGAAGCCATCGTCCTTGTCTTTCTCTATCTGGCTCGTATCTACAATCGGATTTGCACAGCTCAGCTCTACCCCGGCCTGCATTAGTGCAAGATTATATGGCATGGGGTCTGGTTTGGAATGCCACAAAGACGTCAGAATCCGTATTCCTTGATACCAGTTCCTGGATTGCTCGGCTGCATCGTCAATCGCGTACAAGATCCATCGTGAGCCGCAAACACTGGGACGGACCGGTGTGGCTATGCTCGGATGTTTGGCTCCTTTATCCAATCCCCTGGTCAAGGCGCAATGCAACAAATGCCTATTCGCTCTCGATCAAAGCGCCGGGAGCCCGGGCGAGGTTTCAAATGCATGGGATTGGTGTGAAAATGACGATATCTCCGCAACCTTGTCGGTGGCCGGATACCTACATACGAGAAAGCCGATGATACGACGTCCGTCAGCCTGACCGTCCAAGCCACAGCGGCGTCGTGAACAAGCCTCGTCACGTCGTGTACCTCAGTCGCCATCATCTTTCGGCGATTGTTGATGTTGCTGGTGGTGAGCAAGGCAGCCTGTCGCGTACCAGACTACGGCTGGGAGTCAACAAAAAATACGAAGGGCCCGTGCCGTGACGTCTGATTGGCATCTTGAGGGCGAGCTAAGTCGTCGATGGTGCTAAGCGCCTAAAAGTGCCCGCGTATATATATATATGCATGTAAACTTAATTGCTGGGACCATTGGGGTTGAGAGAGAGCTGGAGATTGGCAGGATTGGAGCGATATTGGCCCTGCCGCTAGCACGGGCACGACCCCATATCGCTATGCTGGAACAAGAGAAGGCCGATGGAGCTGTTCATCAATATTAATCAATATTGGCCTGCAGCTCCGACCTTGTGTTGGAATAGGTGCTATAATACGAAGTCATCGTATATGTCATCCCCCTTGGCTCGGTACAGGTAGTCTTGTCATACTGGGCCGCTAGCAGCTCAGCTATGCTGTAGCGCCCCTTTTTGGGCGATACATGATAGCTGCATGATTCATCATACATCGAGACTCAGATACAGACGAAACAGCGAGAGAAGACATTTCGAGCTCAGCTCAATCCAGTCACCCACCAGGCCGTGGCCCCTCCTCTCGAGACGTCCGCAGCGCCTTGCAGGGGTCGTGGCCTTGTTTGCGCTGCGCTGCCTTTCGAAGATCCAGGCGCCGATCATCCAGAAATTCACGCCTTGTCCCAACGTCATTCGCGTGCACCGCCTCGTTGCCCTGGTCGGAGCCTTTGCTCGTGCATGGAGGGGCTGGTTTGCGAGCAAGAGTACCTCCATGTACAAGTAAGAAGCAGTGCAAGTTCTGGATGCCAGAGGCACTCAGCTCACCTTCACCGGAGACTGCCCTGTAGCATTAGTGGTGTATCATCGTCTGCTCCCCTTGTCCAGCCATTTCCCGCCGCGGCGACTGCAACTGCGCTGGAGCCCCCTGTGTTTTACAGCCGTCCTCCCGCAAGGAATGCCCCGTCAGGCATTGGCTGTCATCTGTATCGTGTATCAGAACAGCTTCTAATAATAAGCCCGCGCCACAAACGAAGCGTGCCTGCAGCCCACGTACACGCTTGTATGGCACAGGTACCGGCCCGGCACATGGGCAGCGCAAAGCCTGGTGAGCTGCCTTGTCTGCGTGTCTCGGGGCCGCTAGAGCGCCTAGCGCTGCGACCTGCCATCCCGTGGTTCCTCGCTCCAGT|upstream_gene_variant|MODIFIER|exon-XM_006967931.1-1|GENE_exon-XM_006967931.1-1|transcript|rna-XM_006967931.1|protein_coding||c.-3468delTinsCAAAGTTGCTAGAGACGGTTCGCATCCCCACATTGAAGTGTGGACGCTTTCTTTTGCGCACGGATGACGGATGTAGCTTAGAGCGAAGGGGAGGGTATACAGTGTCGAGACTTGGATTGCCTGATATGCACTGTAGCCCAACCACATTCAGTGAATGGTGATGGCCAACGTCAACCTCTACACAGCAGTCTATTGATTGGAAACCAACTCTCGAAAAAACATAAATCTCGCTAGAAATGAATGGCGATGAGAGCTTGTGGGTTGCGGTGATTTCTGGATGCAGACCAAGGACCGTGTAAGCCGTCACTTGTAAGATTTACAAAAAGCCTCTACATTTTACAACAAATCGATTTGATATGCTCATCCAGATGGCTGTGAAGATAAATGGAATGTCTCGAAATATTGCCACAGACATCGTCGGAGTGGATTGCGCATCCGCCTTAGCTACCATACCTTTATGAATCCAGTGTGTGAAGAGGCACCCACGGCATTATGAATAGAAACAGGTTGTAACATAAAACACATTCTACAGAGACAGAGAGTAACTGAAATACAATGTTTGGATCTCCACAGGCGATTCAACTATCATCGCAGCAAAGGCTTATTGAGAGTCACGTCGTGCATATGGATAAGCGAGTGACGATACTAATACTAGAGAATGCGAGGCGATGCAGGGAAGAAGACGAAAAGAAGGTAACATAGCTCAACTAACAGCTCTACTAACATCACAACTTACACTCTCAATGGCTTATCATTGTAATTGGGAAGCCGAAGAGGCGATATCACTCGCAGACAATGCAGCGGCTGTACGCAATAGGGCGTAGATGAAGATGACATCTAGACCGGCCAGTATCTCAGCACGAGCTGCGACAACATATCATAGAAAGTAGCATCTCAAAGAAGCAGTTGCGATACTGGAGAATGCACGACTTTGAAGCTGTTCATATAATATCTTTGACTTCCTGTCTAACATTGATCACCATCTCAAAGAGCCCCAACGGGGAAACAGCTGCGCGATTACAGCAGCGACTTCATGTTCACTCTCTCTATTCAAGCTTTCCTTTTTTTTTTGTGTCTACTCTTGTTTACTATTTTACGGATATTATGGAAAGCTAATCTTTGGCTTATTCAGTCTTGGAAGGCGGCTGTTGGTCTTACTGGCCGTGAGAGTGAGAGCTGTGAGAGTCTATCCAACACCAAGCGGTGATGGCGTTTGTGGGCAAACTGAAGAGGCGCAATTTCACCGTCGGTAAGCTATAATAAAAAAATGCTTCAAAATTTACTATCTTTACTTTTTGTTCAGGTTCATCTAGAGGAAGCTATTTCTGTTAGGTTTGTTCTGCTCGACTGTTAACCCAGGTTCTCCTGGGCTTATGAAAAGCCTTTCTTTACGTGGATACTATAGTGAACATGACCACACCTCTTGGATGCTATCATCGTTTTCGTATATCGAATGTGAAAATCACAAGGCTTGAACATCTTTATTCGTGTACCGCAAAAAATTAATCATCAGGGCGCAGCGGCTGCTCGCAATTCGAACGCTTCATCTCTATTGGAGCAGAGTGCCGGACTAAAACAGCAAAGACGAGCTCCATAGCAATGAGGTCAAGGTTACATGATCGATATAGAGTTTCTCAATGGAGCAGCAAGTTGAAGCCATCGTCCTTGTCTTTCTCTATCTGGCTCGTATCTACAATCGGATTTGCACAGCTCAGCTCTACCCCGGCCTGCATTAGTGCAAGATTATATGGCATGGGGTCTGGTTTGGAATGCCACAAAGACGTCAGAATCCGTATTCCTTGATACCAGTTCCTGGATTGCTCGGCTGCATCGTCAATCGCGTACAAGATCCATCGTGAGCCGCAAACACTGGGACGGACCGGTGTGGCTATGCTCGGATGTTTGGCTCCTTTATCCAATCCCCTGGTCAAGGCGCAATGCAACAAATGCCTATTCGCTCTCGATCAAAGCGCCGGGAGCCCGGGCGAGGTTTCAAATGCATGGGATTGGTGTGAAAATGACGATATCTCCGCAACCTTGTCGGTGGCCGGATACCTACATACGAGAAAGCCGATGATACGACGTCCGTCAGCCTGACCGTCCAAGCCACAGCGGCGTCGTGAACAAGCCTCGTCACGTCGTGTACCTCAGTCGCCATCATCTTTCGGCGATTGTTGATGTTGCTGGTGGTGAGCAAGGCAGCCTGTCGCGTACCAGACTACGGCTGGGAGTCAACAAAAAATACGAAGGGCCCGTGCCGTGACGTCTGATTGGCATCTTGAGGGCGAGCTAAGTCGTCGATGGTGCTAAGCGCCTAAAAGTGCCCGCGTATATATATATATGCATGTAAACTTAATTGCTGGGACCATTGGGGTTGAGAGAGAGCTGGAGATTGGCAGGATTGGAGCGATATTGGCCCTGCCGCTAGCACGGGCACGACCCCATATCGCTATGCTGGAACAAGAGAAGGCCGATGGAGCTGTTCATCAATATTAATCAATATTGGCCTGCAGCTCCGACCTTGTGTTGGAATAGGTGCTATAATACGAAGTCATCGTATATGTCATCCCCCTTGGCTCGGTACAGGTAGTCTTGTCATACTGGGCCGCTAGCAGCTCAGCTATGCTGTAGCGCCCCTTTTTGGGCGATACATGATAGCTGCATGATTCATCATACATCGAGACTCAGATACAGACGAAACAGCGAGAGAAGACATTTCGAGCTCAGCTCAATCCAGTCACCCACCAGGCCGTGGCCCCTCCTCTCGAGACGTCCGCAGCGCCTTGCAGGGGTCGTGGCCTTGTTTGCGCTGCGCTGCCTTTCGAAGATCCAGGCGCCGATCATCCAGAAATTCACGCCTTGTCCCAACGTCATTCGCGTGCACCGCCTCGTTGCCCTGGTCGGAGCCTTTGCTCGTGCATGGAGGGGCTGGTTTGCGAGCAAGAGTACCTCCATGTACAAGTAAGAAGCAGTGCAAGTTCTGGATGCCAGAGGCACTCAGCTCACCTTCACCGGAGACTGCCCTGTAGCATTAGTGGTGTATCATCGTCTGCTCCCCTTGTCCAGCCATTTCCCGCCGCGGCGACTGCAACTGCGCTGGAGCCCCCTGTGTTTTACAGCCGTCCTCCCGCAAGGAATGCCCCGTCAGGCATTGGCTGTCATCTGTATCGTGTATCAGAACAGCTTCTAATAATAAGCCCGCGCCACAAACGAAGCGTGCCTGCAGCCCACGTACACGCTTGTATGGCACAGGTACCGGCCCGGCACATGGGCAGCGCAAAGCCTGGTGAGCTGCCTTGTCTGCGTGTCTCGGGGCCGCTAGAGCGCCTAGCGCTGCGACCTGCCATCCCGTGGTTCCTCGCTCCAGT|||||3468|,CAAAGTTGCTAGAGACGGTTCGCATCCCCACATTGAAGTGTGGACGCTTTCTTTTGCGCACGGATGACGGATGTAGCTTAGAGCGAAGGGGAGGGTATACAGTGTCGAGACTTGGATTGCCTGATATGCACTGTAGCCCAACCACATTCAGTGAATGGTGATGGCCAACGTCAACCTCTACACAGCAGTCTATTGATTGGAAACCAACTCTCGAAAAAACATAAATCTCGCTAGAAATGAATGGCGATGAGAGCTTGTGGGTTGCGGTGATTTCTGGATGCAGACCAAGGACCGTGTAAGCCGTCACTTGTAAGATTTACAAAAAGCCTCTACATTTTACAACAAATCGATTTGATATGCTCATCCAGATGGCTGTGAAGATAAATGGAATGTCTCGAAATATTGCCACAGACATCGTCGGAGTGGATTGCGCATCCGCCTTAGCTACCATACCTTTATGAATCCAGTGTGTGAAGAGGCACCCACGGCATTATGAATAGAAACAGGTTGTAACATAAAACACATTCTACAGAGACAGAGAGTAACTGAAATACAATGTTTGGATCTCCACAGGCGATTCAACTATCATCGCAGCAAAGGCTTATTGAGAGTCACGTCGTGCATATGGATAAGCGAGTGACGATACTAATACTAGAGAATGCGAGGCGATGCAGGGAAGAAGACGAAAAGAAGGTAACATAGCTCAACTAACAGCTCTACTAACATCACAACTTACACTCTCAATGGCTTATCATTGTAATTGGGAAGCCGAAGAGGCGATATCACTCGCAGACAATGCAGCGGCTGTACGCAATAGGGCGTAGATGAAGATGACATCTAGACCGGCCAGTATCTCAGCACGAGCTGCGACAACATATCATAGAAAGTAGCATCTCAAAGAAGCAGTTGCGATACTGGAGAATGCACGACTTTGAAGCTGTTCATATAATATCTTTGACTTCCTGTCTAACATTGATCACCATCTCAAAGAGCCCCAACGGGGAAACAGCTGCGCGATTACAGCAGCGACTTCATGTTCACTCTCTCTATTCAAGCTTTCCTTTTTTTTTTGTGTCTACTCTTGTTTACTATTTTACGGATATTATGGAAAGCTAATCTTTGGCTTATTCAGTCTTGGAAGGCGGCTGTTGGTCTTACTGGCCGTGAGAGTGAGAGCTGTGAGAGTCTATCCAACACCAAGCGGTGATGGCGTTTGTGGGCAAACTGAAGAGGCGCAATTTCACCGTCGGTAAGCTATAATAAAAAAATGCTTCAAAATTTACTATCTTTACTTTTTGTTCAGGTTCATCTAGAGGAAGCTATTTCTGTTAGGTTTGTTCTGCTCGACTGTTAACCCAGGTTCTCCTGGGCTTATGAAAAGCCTTTCTTTACGTGGATACTATAGTGAACATGACCACACCTCTTGGATGCTATCATCGTTTTCGTATATCGAATGTGAAAATCACAAGGCTTGAACATCTTTATTCGTGTACCGCAAAAAATTAATCATCAGGGCGCAGCGGCTGCTCGCAATTCGAACGCTTCATCTCTATTGGAGCAGAGTGCCGGACTAAAACAGCAAAGACGAGCTCCATAGCAATGAGGTCAAGGTTACATGATCGATATAGAGTTTCTCAATGGAGCAGCAAGTTGAAGCCATCGTCCTTGTCTTTCTCTATCTGGCTCGTATCTACAATCGGATTTGCACAGCTCAGCTCTACCCCGGCCTGCATTAGTGCAAGATTATATGGCATGGGGTCTGGTTTGGAATGCCACAAAGACGTCAGAATCCGTATTCCTTGATACCAGTTCCTGGATTGCTCGGCTGCATCGTCAATCGCGTACAAGATCCATCGTGAGCCGCAAACACTGGGACGGACCGGTGTGGCTATGCTCGGATGTTTGGCTCCTTTATCCAATCCCCTGGTCAAGGCGCAATGCAACAAATGCCTATTCGCTCTCGATCAAAGCGCCGGGAGCCCGGGCGAGGTTTCAAATGCATGGGATTGGTGTGAAAATGACGATATCTCCGCAACCTTGTCGGTGGCCGGATACCTACATACGAGAAAGCCGATGATACGACGTCCGTCAGCCTGACCGTCCAAGCCACAGCGGCGTCGTGAACAAGCCTCGTCACGTCGTGTACCTCAGTCGCCATCATCTTTCGGCGATTGTTGATGTTGCTGGTGGTGAGCAAGGCAGCCTGTCGCGTACCAGACTACGGCTGGGAGTCAACAAAAAATACGAAGGGCCCGTGCCGTGACGTCTGATTGGCATCTTGAGGGCGAGCTAAGTCGTCGATGGTGCTAAGCGCCTAAAAGTGCCCGCGTATATATATATATGCATGTAAACTTAATTGCTGGGACCATTGGGGTTGAGAGAGAGCTGGAGATTGGCAGGATTGGAGCGATATTGGCCCTGCCGCTAGCACGGGCACGACCCCATATCGCTATGCTGGAACAAGAGAAGGCCGATGGAGCTGTTCATCAATATTAATCAATATTGGCCTGCAGCTCCGACCTTGTGTTGGAATAGGTGCTATAATACGAAGTCATCGTATATGTCATCCCCCTTGGCTCGGTACAGGTAGTCTTGTCATACTGGGCCGCTAGCAGCTCAGCTATGCTGTAGCGCCCCTTTTTGGGCGATACATGATAGCTGCATGATTCATCATACATCGAGACTCAGATACAGACGAAACAGCGAGAGAAGACATTTCGAGCTCAGCTCAATCCAGTCACCCACCAGGCCGTGGCCCCTCCTCTCGAGACGTCCGCAGCGCCTTGCAGGGGTCGTGGCCTTGTTTGCGCTGCGCTGCCTTTCGAAGATCCAGGCGCCGATCATCCAGAAATTCACGCCTTGTCCCAACGTCATTCGCGTGCACCGCCTCGTTGCCCTGGTCGGAGCCTTTGCTCGTGCATGGAGGGGCTGGTTTGCGAGCAAGAGTACCTCCATGTACAAGTAAGAAGCAGTGCAAGTTCTGGATGCCAGAGGCACTCAGCTCACCTTCACCGGAGACTGCCCTGTAGCATTAGTGGTGTATCATCGTCTGCTCCCCTTGTCCAGCCATTTCCCGCCGCGGCGACTGCAACTGCGCTGGAGCCCCCTGTGTTTTACAGCCGTCCTCCCGCAAGGAATGCCCCGTCAGGCATTGGCTGTCATCTGTATCGTGTATCAGAACAGCTTCTAATAATAAGCCCGCGCCACAAACGAAGCGTGCCTGCAGCCCACGTACACGCTTGTATGGCACAGGTACCGGCCCGGCACATGGGCAGCGCAAAGCCTGGTGAGCTGCCTTGTCTGCGTGTCTCGGGGCCGCTAGAGCGCCTAGCGCTGCGACCTGCCATCCCGTGGTTCCTCGCTCCAGT|downstream_gene_variant|MODIFIER|TRIREDRAFT_66881|gene-TRIREDRAFT_66881|transcript|XM_006967930.1|protein_coding||c.*6885delAinsCAAAGTTGCTAGAGACGGTTCGCATCCCCACATTGAAGTGTGGACGCTTTCTTTTGCGCACGGATGACGGATGTAGCTTAGAGCGAAGGGGAGGGTATACAGTGTCGAGACTTGGATTGCCTGATATGCACTGTAGCCCAACCACATTCAGTGAATGGTGATGGCCAACGTCAACCTCTACACAGCAGTCTATTGATTGGAAACCAACTCTCGAAAAAACATAAATCTCGCTAGAAATGAATGGCGATGAGAGCTTGTGGGTTGCGGTGATTTCTGGATGCAGACCAAGGACCGTGTAAGCCGTCACTTGTAAGATTTACAAAAAGCCTCTACATTTTACAACAAATCGATTTGATATGCTCATCCAGATGGCTGTGAAGATAAATGGAATGTCTCGAAATATTGCCACAGACATCGTCGGAGTGGATTGCGCATCCGCCTTAGCTACCATACCTTTATGAATCCAGTGTGTGAAGAGGCACCCACGGCATTATGAATAGAAACAGGTTGTAACATAAAACACATTCTACAGAGACAGAGAGTAACTGAAATACAATGTTTGGATCTCCACAGGCGATTCAACTATCATCGCAGCAAAGGCTTATTGAGAGTCACGTCGTGCATATGGATAAGCGAGTGACGATACTAATACTAGAGAATGCGAGGCGATGCAGGGAAGAAGACGAAAAGAAGGTAACATAGCTCAACTAACAGCTCTACTAACATCACAACTTACACTCTCAATGGCTTATCATTGTAATTGGGAAGCCGAAGAGGCGATATCACTCGCAGACAATGCAGCGGCTGTACGCAATAGGGCGTAGATGAAGATGACATCTAGACCGGCCAGTATCTCAGCACGAGCTGCGACAACATATCATAGAAAGTAGCATCTCAAAGAAGCAGTTGCGATACTGGAGAATGCACGACTTTGAAGCTGTTCATATAATATCTTTGACTTCCTGTCTAACATTGATCACCATCTCAAAGAGCCCCAACGGGGAAACAGCTGCGCGATTACAGCAGCGACTTCATGTTCACTCTCTCTATTCAAGCTTTCCTTTTTTTTTTGTGTCTACTCTTGTTTACTATTTTACGGATATTATGGAAAGCTAATCTTTGGCTTATTCAGTCTTGGAAGGCGGCTGTTGGTCTTACTGGCCGTGAGAGTGAGAGCTGTGAGAGTCTATCCAACACCAAGCGGTGATGGCGTTTGTGGGCAAACTGAAGAGGCGCAATTTCACCGTCGGTAAGCTATAATAAAAAAATGCTTCAAAATTTACTATCTTTACTTTTTGTTCAGGTTCATCTAGAGGAAGCTATTTCTGTTAGGTTTGTTCTGCTCGACTGTTAACCCAGGTTCTCCTGGGCTTATGAAAAGCCTTTCTTTACGTGGATACTATAGTGAACATGACCACACCTCTTGGATGCTATCATCGTTTTCGTATATCGAATGTGAAAATCACAAGGCTTGAACATCTTTATTCGTGTACCGCAAAAAATTAATCATCAGGGCGCAGCGGCTGCTCGCAATTCGAACGCTTCATCTCTATTGGAGCAGAGTGCCGGACTAAAACAGCAAAGACGAGCTCCATAGCAATGAGGTCAAGGTTACATGATCGATATAGAGTTTCTCAATGGAGCAGCAAGTTGAAGCCATCGTCCTTGTCTTTCTCTATCTGGCTCGTATCTACAATCGGATTTGCACAGCTCAGCTCTACCCCGGCCTGCATTAGTGCAAGATTATATGGCATGGGGTCTGGTTTGGAATGCCACAAAGACGTCAGAATCCGTATTCCTTGATACCAGTTCCTGGATTGCTCGGCTGCATCGTCAATCGCGTACAAGATCCATCGTGAGCCGCAAACACTGGGACGGACCGGTGTGGCTATGCTCGGATGTTTGGCTCCTTTATCCAATCCCCTGGTCAAGGCGCAATGCAACAAATGCCTATTCGCTCTCGATCAAAGCGCCGGGAGCCCGGGCGAGGTTTCAAATGCATGGGATTGGTGTGAAAATGACGATATCTCCGCAACCTTGTCGGTGGCCGGATACCTACATACGAGAAAGCCGATGATACGACGTCCGTCAGCCTGACCGTCCAAGCCACAGCGGCGTCGTGAACAAGCCTCGTCACGTCGTGTACCTCAGTCGCCATCATCTTTCGGCGATTGTTGATGTTGCTGGTGGTGAGCAAGGCAGCCTGTCGCGTACCAGACTACGGCTGGGAGTCAACAAAAAATACGAAGGGCCCGTGCCGTGACGTCTGATTGGCATCTTGAGGGCGAGCTAAGTCGTCGATGGTGCTAAGCGCCTAAAAGTGCCCGCGTATATATATATATGCATGTAAACTTAATTGCTGGGACCATTGGGGTTGAGAGAGAGCTGGAGATTGGCAGGATTGGAGCGATATTGGCCCTGCCGCTAGCACGGGCACGACCCCATATCGCTATGCTGGAACAAGAGAAGGCCGATGGAGCTGTTCATCAATATTAATCAATATTGGCCTGCAGCTCCGACCTTGTGTTGGAATAGGTGCTATAATACGAAGTCATCGTATATGTCATCCCCCTTGGCTCGGTACAGGTAGTCTTGTCATACTGGGCCGCTAGCAGCTCAGCTATGCTGTAGCGCCCCTTTTTGGGCGATACATGATAGCTGCATGATTCATCATACATCGAGACTCAGATACAGACGAAACAGCGAGAGAAGACATTTCGAGCTCAGCTCAATCCAGTCACCCACCAGGCCGTGGCCCCTCCTCTCGAGACGTCCGCAGCGCCTTGCAGGGGTCGTGGCCTTGTTTGCGCTGCGCTGCCTTTCGAAGATCCAGGCGCCGATCATCCAGAAATTCACGCCTTGTCCCAACGTCATTCGCGTGCACCGCCTCGTTGCCCTGGTCGGAGCCTTTGCTCGTGCATGGAGGGGCTGGTTTGCGAGCAAGAGTACCTCCATGTACAAGTAAGAAGCAGTGCAAGTTCTGGATGCCAGAGGCACTCAGCTCACCTTCACCGGAGACTGCCCTGTAGCATTAGTGGTGTATCATCGTCTGCTCCCCTTGTCCAGCCATTTCCCGCCGCGGCGACTGCAACTGCGCTGGAGCCCCCTGTGTTTTACAGCCGTCCTCCCGCAAGGAATGCCCCGTCAGGCATTGGCTGTCATCTGTATCGTGTATCAGAACAGCTTCTAATAATAAGCCCGCGCCACAAACGAAGCGTGCCTGCAGCCCACGTACACGCTTGTATGGCACAGGTACCGGCCCGGCACATGGGCAGCGCAAAGCCTGGTGAGCTGCCTTGTCTGCGTGTCTCGGGGCCGCTAGAGCGCCTAGCGCTGCGACCTGCCATCCCGTGGTTCCTCGCTCCAGT|||||1230|WARNING_TRANSCRIPT_NO_START_CODON,CAAAGTTGCTAGAGACGGTTCGCATCCCCACATTGAAGTGTGGACGCTTTCTTTTGCGCACGGATGACGGATGTAGCTTAGAGCGAAGGGGAGGGTATACAGTGTCGAGACTTGGATTGCCTGATATGCACTGTAGCCCAACCACATTCAGTGAATGGTGATGGCCAACGTCAACCTCTACACAGCAGTCTATTGATTGGAAACCAACTCTCGAAAAAACATAAATCTCGCTAGAAATGAATGGCGATGAGAGCTTGTGGGTTGCGGTGATTTCTGGATGCAGACCAAGGACCGTGTAAGCCGTCACTTGTAAGATTTACAAAAAGCCTCTACATTTTACAACAAATCGATTTGATATGCTCATCCAGATGGCTGTGAAGATAAATGGAATGTCTCGAAATATTGCCACAGACATCGTCGGAGTGGATTGCGCATCCGCCTTAGCTACCATACCTTTATGAATCCAGTGTGTGAAGAGGCACCCACGGCATTATGAATAGAAACAGGTTGTAACATAAAACACATTCTACAGAGACAGAGAGTAACTGAAATACAATGTTTGGATCTCCACAGGCGATTCAACTATCATCGCAGCAAAGGCTTATTGAGAGTCACGTCGTGCATATGGATAAGCGAGTGACGATACTAATACTAGAGAATGCGAGGCGATGCAGGGAAGAAGACGAAAAGAAGGTAACATAGCTCAACTAACAGCTCTACTAACATCACAACTTACACTCTCAATGGCTTATCATTGTAATTGGGAAGCCGAAGAGGCGATATCACTCGCAGACAATGCAGCGGCTGTACGCAATAGGGCGTAGATGAAGATGACATCTAGACCGGCCAGTATCTCAGCACGAGCTGCGACAACATATCATAGAAAGTAGCATCTCAAAGAAGCAGTTGCGATACTGGAGAATGCACGACTTTGAAGCTGTTCATATAATATCTTTGACTTCCTGTCTAACATTGATCACCATCTCAAAGAGCCCCAACGGGGAAACAGCTGCGCGATTACAGCAGCGACTTCATGTTCACTCTCTCTATTCAAGCTTTCCTTTTTTTTTTGTGTCTACTCTTGTTTACTATTTTACGGATATTATGGAAAGCTAATCTTTGGCTTATTCAGTCTTGGAAGGCGGCTGTTGGTCTTACTGGCCGTGAGAGTGAGAGCTGTGAGAGTCTATCCAACACCAAGCGGTGATGGCGTTTGTGGGCAAACTGAAGAGGCGCAATTTCACCGTCGGTAAGCTATAATAAAAAAATGCTTCAAAATTTACTATCTTTACTTTTTGTTCAGGTTCATCTAGAGGAAGCTATTTCTGTTAGGTTTGTTCTGCTCGACTGTTAACCCAGGTTCTCCTGGGCTTATGAAAAGCCTTTCTTTACGTGGATACTATAGTGAACATGACCACACCTCTTGGATGCTATCATCGTTTTCGTATATCGAATGTGAAAATCACAAGGCTTGAACATCTTTATTCGTGTACCGCAAAAAATTAATCATCAGGGCGCAGCGGCTGCTCGCAATTCGAACGCTTCATCTCTATTGGAGCAGAGTGCCGGACTAAAACAGCAAAGACGAGCTCCATAGCAATGAGGTCAAGGTTACATGATCGATATAGAGTTTCTCAATGGAGCAGCAAGTTGAAGCCATCGTCCTTGTCTTTCTCTATCTGGCTCGTATCTACAATCGGATTTGCACAGCTCAGCTCTACCCCGGCCTGCATTAGTGCAAGATTATATGGCATGGGGTCTGGTTTGGAATGCCACAAAGACGTCAGAATCCGTATTCCTTGATACCAGTTCCTGGATTGCTCGGCTGCATCGTCAATCGCGTACAAGATCCATCGTGAGCCGCAAACACTGGGACGGACCGGTGTGGCTATGCTCGGATGTTTGGCTCCTTTATCCAATCCCCTGGTCAAGGCGCAATGCAACAAATGCCTATTCGCTCTCGATCAAAGCGCCGGGAGCCCGGGCGAGGTTTCAAATGCATGGGATTGGTGTGAAAATGACGATATCTCCGCAACCTTGTCGGTGGCCGGATACCTACATACGAGAAAGCCGATGATACGACGTCCGTCAGCCTGACCGTCCAAGCCACAGCGGCGTCGTGAACAAGCCTCGTCACGTCGTGTACCTCAGTCGCCATCATCTTTCGGCGATTGTTGATGTTGCTGGTGGTGAGCAAGGCAGCCTGTCGCGTACCAGACTACGGCTGGGAGTCAACAAAAAATACGAAGGGCCCGTGCCGTGACGTCTGATTGGCATCTTGAGGGCGAGCTAAGTCGTCGATGGTGCTAAGCGCCTAAAAGTGCCCGCGTATATATATATATGCATGTAAACTTAATTGCTGGGACCATTGGGGTTGAGAGAGAGCTGGAGATTGGCAGGATTGGAGCGATATTGGCCCTGCCGCTAGCACGGGCACGACCCCATATCGCTATGCTGGAACAAGAGAAGGCCGATGGAGCTGTTCATCAATATTAATCAATATTGGCCTGCAGCTCCGACCTTGTGTTGGAATAGGTGCTATAATACGAAGTCATCGTATATGTCATCCCCCTTGGCTCGGTACAGGTAGTCTTGTCATACTGGGCCGCTAGCAGCTCAGCTATGCTGTAGCGCCCCTTTTTGGGCGATACATGATAGCTGCATGATTCATCATACATCGAGACTCAGATACAGACGAAACAGCGAGAGAAGACATTTCGAGCTCAGCTCAATCCAGTCACCCACCAGGCCGTGGCCCCTCCTCTCGAGACGTCCGCAGCGCCTTGCAGGGGTCGTGGCCTTGTTTGCGCTGCGCTGCCTTTCGAAGATCCAGGCGCCGATCATCCAGAAATTCACGCCTTGTCCCAACGTCATTCGCGTGCACCGCCTCGTTGCCCTGGTCGGAGCCTTTGCTCGTGCATGGAGGGGCTGGTTTGCGAGCAAGAGTACCTCCATGTACAAGTAAGAAGCAGTGCAAGTTCTGGATGCCAGAGGCACTCAGCTCACCTTCACCGGAGACTGCCCTGTAGCATTAGTGGTGTATCATCGTCTGCTCCCCTTGTCCAGCCATTTCCCGCCGCGGCGACTGCAACTGCGCTGGAGCCCCCTGTGTTTTACAGCCGTCCTCCCGCAAGGAATGCCCCGTCAGGCATTGGCTGTCATCTGTATCGTGTATCAGAACAGCTTCTAATAATAAGCCCGCGCCACAAACGAAGCGTGCCTGCAGCCCACGTACACGCTTGTATGGCACAGGTACCGGCCCGGCACATGGGCAGCGCAAAGCCTGGTGAGCTGCCTTGTCTGCGTGTCTCGGGGCCGCTAGAGCGCCTAGCGCTGCGACCTGCCATCCCGTGGTTCCTCGCTCCAGT|downstream_gene_variant|MODIFIER|TRIREDRAFT_66881|gene-TRIREDRAFT_66881|transcript|XM_006967930.1|protein_coding||c.*6884_*6885insCAAAGTTGCTAGAGACGGTTCGCATCCCCACATTGAAGTGTGGACGCTTTCTTTTGCGCACGGATGACGGATGTAGCTTAGAGCGAAGGGGAGGGTATACAGTGTCGAGACTTGGATTGCCTGATATGCACTGTAGCCCAACCACATTCAGTGAATGGTGATGGCCAACGTCAACCTCTACACAGCAGTCTATTGATTGGAAACCAACTCTCGAAAAAACATAAATCTCGCTAGAAATGAATGGCGATGAGAGCTTGTGGGTTGCGGTGATTTCTGGATGCAGACCAAGGACCGTGTAAGCCGTCACTTGTAAGATTTACAAAAAGCCTCTACATTTTACAACAAATCGATTTGATATGCTCATCCAGATGGCTGTGAAGATAAATGGAATGTCTCGAAATATTGCCACAGACATCGTCGGAGTGGATTGCGCATCCGCCTTAGCTACCATACCTTTATGAATCCAGTGTGTGAAGAGGCACCCACGGCATTATGAATAGAAACAGGTTGTAACATAAAACACATTCTACAGAGACAGAGAGTAACTGAAATACAATGTTTGGATCTCCACAGGCGATTCAACTATCATCGCAGCAAAGGCTTATTGAGAGTCACGTCGTGCATATGGATAAGCGAGTGACGATACTAATACTAGAGAATGCGAGGCGATGCAGGGAAGAAGACGAAAAGAAGGTAACATAGCTCAACTAACAGCTCTACTAACATCACAACTTACACTCTCAATGGCTTATCATTGTAATTGGGAAGCCGAAGAGGCGATATCACTCGCAGACAATGCAGCGGCTGTACGCAATAGGGCGTAGATGAAGATGACATCTAGACCGGCCAGTATCTCAGCACGAGCTGCGACAACATATCATAGAAAGTAGCATCTCAAAGAAGCAGTTGCGATACTGGAGAATGCACGACTTTGAAGCTGTTCATATAATATCTTTGACTTCCTGTCTAACATTGATCACCATCTCAAAGAGCCCCAACGGGGAAACAGCTGCGCGATTACAGCAGCGACTTCATGTTCACTCTCTCTATTCAAGCTTTCCTTTTTTTTTTGTGTCTACTCTTGTTTACTATTTTACGGATATTATGGAAAGCTAATCTTTGGCTTATTCAGTCTTGGAAGGCGGCTGTTGGTCTTACTGGCCGTGAGAGTGAGAGCTGTGAGAGTCTATCCAACACCAAGCGGTGATGGCGTTTGTGGGCAAACTGAAGAGGCGCAATTTCACCGTCGGTAAGCTATAATAAAAAAATGCTTCAAAATTTACTATCTTTACTTTTTGTTCAGGTTCATCTAGAGGAAGCTATTTCTGTTAGGTTTGTTCTGCTCGACTGTTAACCCAGGTTCTCCTGGGCTTATGAAAAGCCTTTCTTTACGTGGATACTATAGTGAACATGACCACACCTCTTGGATGCTATCATCGTTTTCGTATATCGAATGTGAAAATCACAAGGCTTGAACATCTTTATTCGTGTACCGCAAAAAATTAATCATCAGGGCGCAGCGGCTGCTCGCAATTCGAACGCTTCATCTCTATTGGAGCAGAGTGCCGGACTAAAACAGCAAAGACGAGCTCCATAGCAATGAGGTCAAGGTTACATGATCGATATAGAGTTTCTCAATGGAGCAGCAAGTTGAAGCCATCGTCCTTGTCTTTCTCTATCTGGCTCGTATCTACAATCGGATTTGCACAGCTCAGCTCTACCCCGGCCTGCATTAGTGCAAGATTATATGGCATGGGGTCTGGTTTGGAATGCCACAAAGACGTCAGAATCCGTATTCCTTGATACCAGTTCCTGGATTGCTCGGCTGCATCGTCAATCGCGTACAAGATCCATCGTGAGCCGCAAACACTGGGACGGACCGGTGTGGCTATGCTCGGATGTTTGGCTCCTTTATCCAATCCCCTGGTCAAGGCGCAATGCAACAAATGCCTATTCGCTCTCGATCAAAGCGCCGGGAGCCCGGGCGAGGTTTCAAATGCATGGGATTGGTGTGAAAATGACGATATCTCCGCAACCTTGTCGGTGGCCGGATACCTACATACGAGAAAGCCGATGATACGACGTCCGTCAGCCTGACCGTCCAAGCCACAGCGGCGTCGTGAACAAGCCTCGTCACGTCGTGTACCTCAGTCGCCATCATCTTTCGGCGATTGTTGATGTTGCTGGTGGTGAGCAAGGCAGCCTGTCGCGTACCAGACTACGGCTGGGAGTCAACAAAAAATACGAAGGGCCCGTGCCGTGACGTCTGATTGGCATCTTGAGGGCGAGCTAAGTCGTCGATGGTGCTAAGCGCCTAAAAGTGCCCGCGTATATATATATATGCATGTAAACTTAATTGCTGGGACCATTGGGGTTGAGAGAGAGCTGGAGATTGGCAGGATTGGAGCGATATTGGCCCTGCCGCTAGCACGGGCACGACCCCATATCGCTATGCTGGAACAAGAGAAGGCCGATGGAGCTGTTCATCAATATTAATCAATATTGGCCTGCAGCTCCGACCTTGTGTTGGAATAGGTGCTATAATACGAAGTCATCGTATATGTCATCCCCCTTGGCTCGGTACAGGTAGTCTTGTCATACTGGGCCGCTAGCAGCTCAGCTATGCTGTAGCGCCCCTTTTTGGGCGATACATGATAGCTGCATGATTCATCATACATCGAGACTCAGATACAGACGAAACAGCGAGAGAAGACATTTCGAGCTCAGCTCAATCCAGTCACCCACCAGGCCGTGGCCCCTCCTCTCGAGACGTCCGCAGCGCCTTGCAGGGGTCGTGGCCTTGTTTGCGCTGCGCTGCCTTTCGAAGATCCAGGCGCCGATCATCCAGAAATTCACGCCTTGTCCCAACGTCATTCGCGTGCACCGCCTCGTTGCCCTGGTCGGAGCCTTTGCTCGTGCATGGAGGGGCTGGTTTGCGAGCAAGAGTACCTCCATGTACAAGTAAGAAGCAGTGCAAGTTCTGGATGCCAGAGGCACTCAGCTCACCTTCACCGGAGACTGCCCTGTAGCATTAGTGGTGTATCATCGTCTGCTCCCCTTGTCCAGCCATTTCCCGCCGCGGCGACTGCAACTGCGCTGGAGCCCCCTGTGTTTTACAGCCGTCCTCCCGCAAGGAATGCCCCGTCAGGCATTGGCTGTCATCTGTATCGTGTATCAGAACAGCTTCTAATAATAAGCCCGCGCCACAAACGAAGCGTGCCTGCAGCCCACGTACACGCTTGTATGGCACAGGTACCGGCCCGGCACATGGGCAGCGCAAAGCCTGGTGAGCTGCCTTGTCTGCGTGTCTCGGGGCCGCTAGAGCGCCTAGCGCTGCGACCTGCCATCCCGTGGTTCCTCGCTCCAGT|||||1230|WARNING_TRANSCRIPT_NO_START_CODON,CAAAGTTGCTAGAGACGGTTCGCATCCCCACATTGAAGTGTGGACGCTTTCTTTTGCGCACGGATGACGGATGTAGCTTAGAGCGAAGGGGAGGGTATACAGTGTCGAGACTTGGATTGCCTGATATGCACTGTAGCCCAACCACATTCAGTGAATGGTGATGGCCAACGTCAACCTCTACACAGCAGTCTATTGATTGGAAACCAACTCTCGAAAAAACATAAATCTCGCTAGAAATGAATGGCGATGAGAGCTTGTGGGTTGCGGTGATTTCTGGATGCAGACCAAGGACCGTGTAAGCCGTCACTTGTAAGATTTACAAAAAGCCTCTACATTTTACAACAAATCGATTTGATATGCTCATCCAGATGGCTGTGAAGATAAATGGAATGTCTCGAAATATTGCCACAGACATCGTCGGAGTGGATTGCGCATCCGCCTTAGCTACCATACCTTTATGAATCCAGTGTGTGAAGAGGCACCCACGGCATTATGAATAGAAACAGGTTGTAACATAAAACACATTCTACAGAGACAGAGAGTAACTGAAATACAATGTTTGGATCTCCACAGGCGATTCAACTATCATCGCAGCAAAGGCTTATTGAGAGTCACGTCGTGCATATGGATAAGCGAGTGACGATACTAATACTAGAGAATGCGAGGCGATGCAGGGAAGAAGACGAAAAGAAGGTAACATAGCTCAACTAACAGCTCTACTAACATCACAACTTACACTCTCAATGGCTTATCATTGTAATTGGGAAGCCGAAGAGGCGATATCACTCGCAGACAATGCAGCGGCTGTACGCAATAGGGCGTAGATGAAGATGACATCTAGACCGGCCAGTATCTCAGCACGAGCTGCGACAACATATCATAGAAAGTAGCATCTCAAAGAAGCAGTTGCGATACTGGAGAATGCACGACTTTGAAGCTGTTCATATAATATCTTTGACTTCCTGTCTAACATTGATCACCATCTCAAAGAGCCCCAACGGGGAAACAGCTGCGCGATTACAGCAGCGACTTCATGTTCACTCTCTCTATTCAAGCTTTCCTTTTTTTTTTGTGTCTACTCTTGTTTACTATTTTACGGATATTATGGAAAGCTAATCTTTGGCTTATTCAGTCTTGGAAGGCGGCTGTTGGTCTTACTGGCCGTGAGAGTGAGAGCTGTGAGAGTCTATCCAACACCAAGCGGTGATGGCGTTTGTGGGCAAACTGAAGAGGCGCAATTTCACCGTCGGTAAGCTATAATAAAAAAATGCTTCAAAATTTACTATCTTTACTTTTTGTTCAGGTTCATCTAGAGGAAGCTATTTCTGTTAGGTTTGTTCTGCTCGACTGTTAACCCAGGTTCTCCTGGGCTTATGAAAAGCCTTTCTTTACGTGGATACTATAGTGAACATGACC
CACCTCTTGGATGCTATCATCGTTTTCGTATATCGAATGTGAAAATCACAAGGCTTGAACATCTTTATTCGTGTACCGCAAAAAATTAATCATCAGGGCGCAGCGGCTGCTCGCAATTCGAACGCTTCATCTCTATTGGAGCAGAGTGCCGGACTAAAACAGCAAAGACGAGCTCCATAGCAATGAGGTCAAGGTTACATGATCGATATAGAGTTTCTCAATGGAGCAGCAAGTTGAAGCCATCGTCCTTGTCTTTCTCTATCTGGCTCGTATCTACAATCGGATTTGCACAGCTCAGCTCTACCCCGGCCTGCATTAGTGCAAGATTATATGGCATGGGGTCTGGTTTGGAATGCCACAAAGACGTCAGAATCCGTATTCCTTGATACCAGTTCCTGGATTGCTCGGCTGCATCGTCAATCGCGTACAAGATCCATCGTGAGCCGCAAACACTGGGACGGACCGGTGTGGCTATGCTCGGATGTTTGGCTCCTTTATCCAATCCCCTGGTCAAGGCGCAATGCAACAAATGCCTATTCGCTCTCGATCAAAGCGCCGGGAGCCCGGGCGAGGTTTCAAATGCATGGGATTGGTGTGAAAATGACGATATCTCCGCAACCTTGTCGGTGGCCGGATACCTACATACGAGAAAGCCGATGATACGACGTCCGTCAGCCTGACCGTCCAAGCCACAGCGGCGTCGTGAACAAGCCTCGTCACGTCGTGTACCTCAGTCGCCATCATCTTTCGGCGATTGTTGATGTTGCTGGTGGTGAGCAAGGCAGCCTGTCGCGTACCAGACTACGGCTGGGAGTCAACAAAAAATACGAAGGGCCCGTGCCGTGACGTCTGATTGGCATCTTGAGGGCGAGCTAAGTCGTCGATGGTGCTAAGCGCCTAAAAGTGCCCGCGTATATATATATATGCATGTAAACTTAATTGCTGGGACCATTGGGGTTGAGAGAGAGCTGGAGATTGGCAGGATTGGAGCGATATTGGCCCTGCCGCTAGCACGGGCACGACCCCATATCGCTATGCTGGAACAAGAGAAGGCCGATGGAGCTGTTCATCAATATTAATCAATATTGGCCTGCAGCTCCGACCTTGTGTTGGAATAGGTGCTATAATACGAAGTCATCGTATATGTCATCCCCCTTGGCTCGGTACAGGTAGTCTTGTCATACTGGGCCGCTAGCAGCTCAGCTATGCTGTAGCGCCCCTTTTTGGGCGATACATGATAGCTGCATGATTCATCATACATCGAGACTCAGATACAGACGAAACAGCGAGAGAAGACATTTCGAGCTCAGCTCAATCCAGTCACCCACCAGGCCGTGGCCCCTCCTCTCGAGACGTCCGCAGCGCCTTGCAGGGGTCGTGGCCTTGTTTGCGCTGCGCTGCCTTTCGAAGATCCAGGCGCCGATCATCCAGAAATTCACGCCTTGTCCCAACGTCATTCGCGTGCACCGCCTCGTTGCCCTGGTCGGAGCCTTTGCTCGTGCATGGAGGGGCTGGTTTGCGAGCAAGAGTACCTCCATGTACAAGTAAGAAGCAGTGCAAGTTCTGGATGCCAGAGGCACTCAGCTCACCTTCACCGGAGACTGCCCTGTAGCATTAGTGGTGTATCATCGTCTGCTCCCCTTGTCCAGCCATTTCCCGCCGCGGCGACTGCAACTGCGCTGGAGCCCCCTGTGTTTTACAGCCGTCCTCCCGCAAGGAATGCCCCGTCAGGCATTGGCTGTCATCTGTATCGTGTATCAGAACAGCTTCTAATAATAAGCCCGCGCCACAAACGAAGCGTGCCTGCAGCCCACGTACACGCTTGTATGGCACAGGTACCGGCCCGGCACATGGGCAGCGCAAAGCCTGGTGAGCTGCCTTGTCTGCGTGTCTCGGGGCCGCTAGAGCGCCTAGCGCTGCGACCTGCCATCCCGTGGTTCCTCGCTCCAGT|downstream_gene_variant|MODIFIER|TRIREDRAFT_66881|gene-TRIREDRAFT_66881|transcript|XM_006967930.1|protein_coding||c.*6885delGinsCAAAGTTGCTAGAGACGGTTCGCATCCCCACATTGAAGTGTGGACGCTTTCTTTTGCGCACGGATGACGGATGTAGCTTAGAGCGAAGGGGAGGGTATACAGTGTCGAGACTTGGATTGCCTGATATGCACTGTAGCCCAACCACATTCAGTGAATGGTGATGGCCAACGTCAACCTCTACACAGCAGTCTATTGATTGGAAACCAACTCTCGAAAAAACATAAATCTCGCTAGAAATGAATGGCGATGAGAGCTTGTGGGTTGCGGTGATTTCTGGATGCAGACCAAGGACCGTGTAAGCCGTCACTTGTAAGATTTACAAAAAGCCTCTACATTTTACAACAAATCGATTTGATATGCTCATCCAGATGGCTGTGAAGATAAATGGAATGTCTCGAAATATTGCCACAGACATCGTCGGAGTGGATTGCGCATCCGCCTTAGCTACCATACCTTTATGAATCCAGTGTGTGAAGAGGCACCCACGGCATTATGAATAGAAACAGGTTGTAACATAAAACACATTCTACAGAGACAGAGAGTAACTGAAATACAATGTTTGGATCTCCACAGGCGATTCAACTATCATCGCAGCAAAGGCTTATTGAGAGTCACGTCGTGCATATGGATAAGCGAGTGACGATACTAATACTAGAGAATGCGAGGCGATGCAGGGAAGAAGACGAAAAGAAGGTAACATAGCTCAACTAACAGCTCTACTAACATCACAACTTACACTCTCAATGGCTTATCATTGTAATTGGGAAGCCGAAGAGGCGATATCACTCGCAGACAATGCAGCGGCTGTACGCAATAGGGCGTAGATGAAGATGACATCTAGACCGGCCAGTATCTCAGCACGAGCTGCGACAACATATCATAGAAAGTAGCATCTCAAAGAAGCAGTTGCGATACTGGAGAATGCACGACTTTGAAGCTGTTCATATAATATCTTTGACTTCCTGTCTAACATTGATCACCATCTCAAAGAGCCCCAACGGGGAAACAGCTGCGCGATTACAGCAGCGACTTCATGTTCACTCTCTCTATTCAAGCTTTCCTTTTTTTTTTGTGTCTACTCTTGTTTACTATTTTACGGATATTATGGAAAGCTAATCTTTGGCTTATTCAGTCTTGGAAGGCGGCTGTTGGTCTTACTGGCCGTGAGAGTGAGAGCTGTGAGAGTCTATCCAACACCAAGCGGTGATGGCGTTTGTGGGCAAACTGAAGAGGCGCAATTTCACCGTCGGTAAGCTATAATAAAAAAATGCTTCAAAATTTACTATCTTTACTTTTTGTTCAGGTTCATCTAGAGGAAGCTATTTCTGTTAGGTTTGTTCTGCTCGACTGTTAACCCAGGTTCTCCTGGGCTTATGAAAAGCCTTTCTTTACGTGGATACTATAGTGAACATGACCACACCTCTTGGATGCTATCATCGTTTTCGTATATCGAATGTGAAAATCACAAGGCTTGAACATCTTTATTCGTGTACCGCAAAAAATTAATCATCAGGGCGCAGCGGCTGCTCGCAATTCGAACGCTTCATCTCTATTGGAGCAGAGTGCCGGACTAAAACAGCAAAGACGAGCTCCATAGCAATGAGGTCAAGGTTACATGATCGATATAGAGTTTCTCAATGGAGCAGCAAGTTGAAGCCATCGTCCTTGTCTTTCTCTATCTGGCTCGTATCTACAATCGGATTTGCACAGCTCAGCTCTACCCCGGCCTGCATTAGTGCAAGATTATATGGCATGGGGTCTGGTTTGGAATGCCACAAAGACGTCAGAATCCGTATTCCTTGATACCAGTTCCTGGATTGCTCGGCTGCATCGTCAATCGCGTACAAGATCCATCGTGAGCCGCAAACACTGGGACGGACCGGTGTGGCTATGCTCGGATGTTTGGCTCCTTTATCCAATCCCCTGGTCAAGGCGCAATGCAACAAATGCCTATTCGCTCTCGATCAAAGCGCCGGGAGCCCGGGCGAGGTTTCAAATGCATGGGATTGGTGTGAAAATGACGATATCTCCGCAACCTTGTCGGTGGCCGGATACCTACATACGAGAAAGCCGATGATACGACGTCCGTCAGCCTGACCGTCCAAGCCACAGCGGCGTCGTGAACAAGCCTCGTCACGTCGTGTACCTCAGTCGCCATCATCTTTCGGCGATTGTTGATGTTGCTGGTGGTGAGCAAGGCAGCCTGTCGCGTACCAGACTACGGCTGGGAGTCAACAAAAAATACGAAGGGCCCGTGCCGTGACGTCTGATTGGCATCTTGAGGGCGAGCTAAGTCGTCGATGGTGCTAAGCGCCTAAAAGTGCCCGCGTATATATATATATGCATGTAAACTTAATTGCTGGGACCATTGGGGTTGAGAGAGAGCTGGAGATTGGCAGGATTGGAGCGATATTGGCCCTGCCGCTAGCACGGGCACGACCCCATATCGCTATGCTGGAACAAGAGAAGGCCGATGGAGCTGTTCATCAATATTAATCAATATTGGCCTGCAGCTCCGACCTTGTGTTGGAATAGGTGCTATAATACGAAGTCATCGTATATGTCATCCCCCTTGGCTCGGTACAGGTAGTCTTGTCATACTGGGCCGCTAGCAGCTCAGCTATGCTGTAGCGCCCCTTTTTGGGCGATACATGATAGCTGCATGATTCATCATACATCGAGACTCAGATACAGACGAAACAGCGAGAGAAGACATTTCGAGCTCAGCTCAATCCAGTCACCCACCAGGCCGTGGCCCCTCCTCTCGAGACGTCCGCAGCGCCTTGCAGGGGTCGTGGCCTTGTTTGCGCTGCGCTGCCTTTCGAAGATCCAGGCGCCGATCATCCAGAAATTCACGCCTTGTCCCAACGTCATTCGCGTGCACCGCCTCGTTGCCCTGGTCGGAGCCTTTGCTCGTGCATGGAGGGGCTGGTTTGCGAGCAAGAGTACCTCCATGTACAAGTAAGAAGCAGTGCAAGTTCTGGATGCCAGAGGCACTCAGCTCACCTTCACCGGAGACTGCCCTGTAGCATTAGTGGTGTATCATCGTCTGCTCCCCTTGTCCAGCCATTTCCCGCCGCGGCGACTGCAACTGCGCTGGAGCCCCCTGTGTTTTACAGCCGTCCTCCCGCAAGGAATGCCCCGTCAGGCATTGGCTGTCATCTGTATCGTGTATCAGAACAGCTTCTAATAATAAGCCCGCGCCACAAACGAAGCGTGCCTGCAGCCCACGTACACGCTTGTATGGCACAGGTACCGGCCCGGCACATGGGCAGCGCAAAGCCTGGTGAGCTGCCTTGTCTGCGTGTCTCGGGGCCGCTAGAGCGCCTAGCGCTGCGACCTGCCATCCCGTGGTTCCTCGCTCCAGT|||||1230|WARNING_TRANSCRIPT_NO_START_CODON,CAAAGTTGCTAGAGACGGTTCGCATCCCCACATTGAAGTGTGGACGCTTTCTTTTGCGCACGGATGACGGATGTAGCTTAGAGCGAAGGGGAGGGTATACAGTGTCGAGACTTGGATTGCCTGATATGCACTGTAGCCCAACCACATTCAGTGAATGGTGATGGCCAACGTCAACCTCTACACAGCAGTCTATTGATTGGAAACCAACTCTCGAAAAAACATAAATCTCGCTAGAAATGAATGGCGATGAGAGCTTGTGGGTTGCGGTGATTTCTGGATGCAGACCAAGGACCGTGTAAGCCGTCACTTGTAAGATTTACAAAAAGCCTCTACATTTTACAACAAATCGATTTGATATGCTCATCCAGATGGCTGTGAAGATAAATGGAATGTCTCGAAATATTGCCACAGACATCGTCGGAGTGGATTGCGCATCCGCCTTAGCTACCATACCTTTATGAATCCAGTGTGTGAAGAGGCACCCACGGCATTATGAATAGAAACAGGTTGTAACATAAAACACATTCTACAGAGACAGAGAGTAACTGAAATACAATGTTTGGATCTCCACAGGCGATTCAACTATCATCGCAGCAAAGGCTTATTGAGAGTCACGTCGTGCATATGGATAAGCGAGTGACGATACTAATACTAGAGAATGCGAGGCGATGCAGGGAAGAAGACGAAAAGAAGGTAACATAGCTCAACTAACAGCTCTACTAACATCACAACTTACACTCTCAATGGCTTATCATTGTAATTGGGAAGCCGAAGAGGCGATATCACTCGCAGACAATGCAGCGGCTGTACGCAATAGGGCGTAGATGAAGATGACATCTAGACCGGCCAGTATCTCAGCACGAGCTGCGACAACATATCATAGAAAGTAGCATCTCAAAGAAGCAGTTGCGATACTGGAGAATGCACGACTTTGAAGCTGTTCATATAATATCTTTGACTTCCTGTCTAACATTGATCACCATCTCAAAGAGCCCCAACGGGGAAACAGCTGCGCGATTACAGCAGCGACTTCATGTTCACTCTCTCTATTCAAGCTTTCCTTTTTTTTTTGTGTCTACTCTTGTTTACTATTTTACGGATATTATGGAAAGCTAATCTTTGGCTTATTCAGTCTTGGAAGGCGGCTGTTGGTCTTACTGGCCGTGAGAGTGAGAGCTGTGAGAGTCTATCCAACACCAAGCGGTGATGGCGTTTGTGGGCAAACTGAAGAGGCGCAATTTCACCGTCGGTAAGCTATAATAAAAAAATGCTTCAAAATTTACTATCTTTACTTTTTGTTCAGGTTCATCTAGAGGAAGCTATTTCTGTTAGGTTTGTTCTGCTCGACTGTTAACCCAGGTTCTCCTGGGCTTATGAAAAGCCTTTCTTTACGTGGATACTATAGTGAACATGACCACACCTCTTGGATGCTATCATCGTTTTCGTATATCGAATGTGAAAATCACAAGGCTTGAACATCTTTATTCGTGTACCGCAAAAAATTAATCATCAGGGCGCAGCGGCTGCTCGCAATTCGAACGCTTCATCTCTATTGGAGCAGAGTGCCGGACTAAAACAGCAAAGACGAGCTCCATAGCAATGAGGTCAAGGTTACATGATCGATATAGAGTTTCTCAATGGAGCAGCAAGTTGAAGCCATCGTCCTTGTCTTTCTCTATCTGGCTCGTATCTACAATCGGATTTGCACAGCTCAGCTCTACCCCGGCCTGCATTAGTGCAAGATTATATGGCATGGGGTCTGGTTTGGAATGCCACAAAGACGTCAGAATCCGTATTCCTTGATACCAGTTCCTGGATTGCTCGGCTGCATCGTCAATCGCGTACAAGATCCATCGTGAGCCGCAAACACTGGGACGGACCGGTGTGGCTATGCTCGGATGTTTGGCTCCTTTATCCAATCCCCTGGTCAAGGCGCAATGCAACAAATGCCTATTCGCTCTCGATCAAAGCGCCGGGAGCCCGGGCGAGGTTTCAAATGCATGGGATTGGTGTGAAAATGACGATATCTCCGCAACCTTGTCGGTGGCCGGATACCTACATACGAGAAAGCCGATGATACGACGTCCGTCAGCCTGACCGTCCAAGCCACAGCGGCGTCGTGAACAAGCCTCGTCACGTCGTGTACCTCAGTCGCCATCATCTTTCGGCGATTGTTGATGTTGCTGGTGGTGAGCAAGGCAGCCTGTCGCGTACCAGACTACGGCTGGGAGTCAACAAAAAATACGAAGGGCCCGTGCCGTGACGTCTGATTGGCATCTTGAGGGCGAGCTAAGTCGTCGATGGTGCTAAGCGCCTAAAAGTGCCCGCGTATATATATATATGCATGTAAACTTAATTGCTGGGACCATTGGGGTTGAGAGAGAGCTGGAGATTGGCAGGATTGGAGCGATATTGGCCCTGCCGCTAGCACGGGCACGACCCCATATCGCTATGCTGGAACAAGAGAAGGCCGATGGAGCTGTTCATCAATATTAATCAATATTGGCCTGCAGCTCCGACCTTGTGTTGGAATAGGTGCTATAATACGAAGTCATCGTATATGTCATCCCCCTTGGCTCGGTACAGGTAGTCTTGTCATACTGGGCCGCTAGCAGCTCAGCTATGCTGTAGCGCCCCTTTTTGGGCGATACATGATAGCTGCATGATTCATCATACATCGAGACTCAGATACAGACGAAACAGCGAGAGAAGACATTTCGAGCTCAGCTCAATCCAGTCACCCACCAGGCCGTGGCCCCTCCTCTCGAGACGTCCGCAGCGCCTTGCAGGGGTCGTGGCCTTGTTTGCGCTGCGCTGCCTTTCGAAGATCCAGGCGCCGATCATCCAGAAATTCACGCCTTGTCCCAACGTCATTCGCGTGCACCGCCTCGTTGCCCTGGTCGGAGCCTTTGCTCGTGCATGGAGGGGCTGGTTTGCGAGCAAGAGTACCTCCATGTACAAGTAAGAAGCAGTGCAAGTTCTGGATGCCAGAGGCACTCAGCTCACCTTCACCGGAGACTGCCCTGTAGCATTAGTGGTGTATCATCGTCTGCTCCCCTTGTCCAGCCATTTCCCGCCGCGGCGACTGCAACTGCGCTGGAGCCCCCTGTGTTTTACAGCCGTCCTCCCGCAAGGAATGCCCCGTCAGGCATTGGCTGTCATCTGTATCGTGTATCAGAACAGCTTCTAATAATAAGCCCGCGCCACAAACGAAGCGTGCCTGCAGCCCACGTACACGCTTGTATGGCACAGGTACCGGCCCGGCACATGGGCAGCGCAAAGCCTGGTGAGCTGCCTTGTCTGCGTGTCTCGGGGCCGCTAGAGCGCCTAGCGCTGCGACCTGCCATCCCGTGGTTCCTCGCTCCAGT|downstream_gene_variant|MODIFIER|TRIREDRAFT_66881|gene-TRIREDRAFT_66881|transcript|XM_006967930.1|protein_coding||c.*6885delTinsCAAAGTTGCTAGAGACGGTTCGCATCCCCACATTGAAGTGTGGACGCTTTCTTTTGCGCACGGATGACGGATGTAGCTTAGAGCGAAGGGGAGGGTATACAGTGTCGAGACTTGGATTGCCTGATATGCACTGTAGCCCAACCACATTCAGTGAATGGTGATGGCCAACGTCAACCTCTACACAGCAGTCTATTGATTGGAAACCAACTCTCGAAAAAACATAAATCTCGCTAGAAATGAATGGCGATGAGAGCTTGTGGGTTGCGGTGATTTCTGGATGCAGACCAAGGACCGTGTAAGCCGTCACTTGTAAGATTTACAAAAAGCCTCTACATTTTACAACAAATCGATTTGATATGCTCATCCAGATGGCTGTGAAGATAAATGGAATGTCTCGAAATATTGCCACAGACATCGTCGGAGTGGATTGCGCATCCGCCTTAGCTACCATACCTTTATGAATCCAGTGTGTGAAGAGGCACCCACGGCATTATGAATAGAAACAGGTTGTAACATAAAACACATTCTACAGAGACAGAGAGTAACTGAAATACAATGTTTGGATCTCCACAGGCGATTCAACTATCATCGCAGCAAAGGCTTATTGAGAGTCACGTCGTGCATATGGATAAGCGAGTGACGATACTAATACTAGAGAATGCGAGGCGATGCAGGGAAGAAGACGAAAAGAAGGTAACATAGCTCAACTAACAGCTCTACTAACATCACAACTTACACTCTCAATGGCTTATCATTGTAATTGGGAAGCCGAAGAGGCGATATCACTCGCAGACAATGCAGCGGCTGTACGCAATAGGGCGTAGATGAAGATGACATCTAGACCGGCCAGTATCTCAGCACGAGCTGCGACAACATATCATAGAAAGTAGCATCTCAAAGAAGCAGTTGCGATACTGGAGAATGCACGACTTTGAAGCTGTTCATATAATATCTTTGACTTCCTGTCTAACATTGATCACCATCTCAAAGAGCCCCAACGGGGAAACAGCTGCGCGATTACAGCAGCGACTTCATGTTCACTCTCTCTATTCAAGCTTTCCTTTTTTTTTTGTGTCTACTCTTGTTTACTATTTTACGGATATTATGGAAAGCTAATCTTTGGCTTATTCAGTCTTGGAAGGCGGCTGTTGGTCTTACTGGCCGTGAGAGTGAGAGCTGTGAGAGTCTATCCAACACCAAGCGGTGATGGCGTTTGTGGGCAAACTGAAGAGGCGCAATTTCACCGTCGGTAAGCTATAATAAAAAAATGCTTCAAAATTTACTATCTTTACTTTTTGTTCAGGTTCATCTAGAGGAAGCTATTTCTGTTAGGTTTGTTCTGCTCGACTGTTAACCCAGGTTCTCCTGGGCTTATGAAAAGCCTTTCTTTACGTGGATACTATAGTGAACATGACCACACCTCTTGGATGCTATCATCGTTTTCGTATATCGAATGTGAAAATCACAAGGCTTGAACATCTTTATTCGTGTACCGCAAAAAATTAATCATCAGGGCGCAGCGGCTGCTCGCAATTCGAACGCTTCATCTCTATTGGAGCAGAGTGCCGGACTAAAACAGCAAAGACGAGCTCCATAGCAATGAGGTCAAGGTTACATGATCGATATAGAGTTTCTCAATGGAGCAGCAAGTTGAAGCCATCGTCCTTGTCTTTCTCTATCTGGCTCGTATCTACAATCGGATTTGCACAGCTCAGCTCTACCCCGGCCTGCATTAGTGCAAGATTATATGGCATGGGGTCTGGTTTGGAATGCCACAAAGACGTCAGAATCCGTATTCCTTGATACCAGTTCCTGGATTGCTCGGCTGCATCGTCAATCGCGTACAAGATCCATCGTGAGCCGCAAACACTGGGACGGACCGGTGTGGCTATGCTCGGATGTTTGGCTCCTTTATCCAATCCCCTGGTCAAGGCGCAATGCAACAAATGCCTATTCGCTCTCGATCAAAGCGCCGGGAGCCCGGGCGAGGTTTCAAATGCATGGGATTGGTGTGAAAATGACGATATCTCCGCAACCTTGTCGGTGGCCGGATACCTACATACGAGAAAGCCGATGATACGACGTCCGTCAGCCTGACCGTCCAAGCCACAGCGGCGTCGTGAACAAGCCTCGTCACGTCGTGTACCTCAGTCGCCATCATCTTTCGGCGATTGTTGATGTTGCTGGTGGTGAGCAAGGCAGCCTGTCGCGTACCAGACTACGGCTGGGAGTCAACAAAAAATACGAAGGGCCCGTGCCGTGACGTCTGATTGGCATCTTGAGGGCGAGCTAAGTCGTCGATGGTGCTAAGCGCCTAAAAGTGCCCGCGTATATATATATATGCATGTAAACTTAATTGCTGGGACCATTGGGGTTGAGAGAGAGCTGGAGATTGGCAGGATTGGAGCGATATTGGCCCTGCCGCTAGCACGGGCACGACCCCATATCGCTATGCTGGAACAAGAGAAGGCCGATGGAGCTGTTCATCAATATTAATCAATATTGGCCTGCAGCTCCGACCTTGTGTTGGAATAGGTGCTATAATACGAAGTCATCGTATATGTCATCCCCCTTGGCTCGGTACAGGTAGTCTTGTCATACTGGGCCGCTAGCAGCTCAGCTATGCTGTAGCGCCCCTTTTTGGGCGATACATGATAGCTGCATGATTCATCATACATCGAGACTCAGATACAGACGAAACAGCGAGAGAAGACATTTCGAGCTCAGCTCAATCCAGTCACCCACCAGGCCGTGGCCCCTCCTCTCGAGACGTCCGCAGCGCCTTGCAGGGGTCGTGGCCTTGTTTGCGCTGCGCTGCCTTTCGAAGATCCAGGCGCCGATCATCCAGAAATTCACGCCTTGTCCCAACGTCATTCGCGTGCACCGCCTCGTTGCCCTGGTCGGAGCCTTTGCTCGTGCATGGAGGGGCTGGTTTGCGAGCAAGAGTACCTCCATGTACAAGTAAGAAGCAGTGCAAGTTCTGGATGCCAGAGGCACTCAGCTCACCTTCACCGGAGACTGCCCTGTAGCATTAGTGGTGTATCATCGTCTGCTCCCCTTGTCCAGCCATTTCCCGCCGCGGCGACTGCAACTGCGCTGGAGCCCCCTGTGTTTTACAGCCGTCCTCCCGCAAGGAATGCCCCGTCAGGCATTGGCTGTCATCTGTATCGTGTATCAGAACAGCTTCTAATAATAAGCCCGCGCCACAAACGAAGCGTGCCTGCAGCCCACGTACACGCTTGTATGGCACAGGTACCGGCCCGGCACATGGGCAGCGCAAAGCCTGGTGAGCTGCCTTGTCTGCGTGTCTCGGGGCCGCTAGAGCGCCTAGCGCTGCGACCTGCCATCCCGTGGTTCCTCGCTCCAGT|||||1230|WARNING_TRANSCRIPT_NO_START_CODON,CAAAGTTGCTAGAGACGGTTCGCATCCCCACATTGAAGTGTGGACGCTTTCTTTTGCGCACGGATGACGGATGTAGCTTAGAGCGAAGGGGAGGGTATACAGTGTCGAGACTTGGATTGCCTGATATGCACTGTAGCCCAACCACATTCAGTGAATGGTGATGGCCAACGTCAACCTCTACACAGCAGTCTATTGATTGGAAACCAACTCTCGAAAAAACATAAATCTCGCTAGAAATGAATGGCGATGAGAGCTTGTGGGTTGCGGTGATTTCTGGATGCAGACCAAGGACCGTGTAAGCCGTCACTTGTAAGATTTACAAAAAGCCTCTACATTTTACAACAAATCGATTTGATATGCTCATCCAGATGGCTGTGAAGATAAATGGAATGTCTCGAAATATTGCCACAGACATCGTCGGAGTGGATTGCGCATCCGCCTTAGCTACCATACCTTTATGAATCCAGTGTGTGAAGAGGCACCCACGGCATTATGAATAGAAACAGGTTGTAACATAAAACACATTCTACAGAGACAGAGAGTAACTGAAATACAATGTTTGGATCTCCACAGGCGATTCAACTATCATCGCAGCAAAGGCTTATTGAGAGTCACGTCGTGCATATGGATAAGCGAGTGACGATACTAATACTAGAGAATGCGAGGCGATGCAGGGAAGAAGACGAAAAGAAGGTAACATAGCTCAACTAACAGCTCTACTAACATCACAACTTACACTCTCAATGGCTTATCATTGTAATTGGGAAGCCGAAGAGGCGATATCACTCGCAGACAATGCAGCGGCTGTACGCAATAGGGCGTAGATGAAGATGACATCTAGACCGGCCAGTATCTCAGCACGAGCTGCGACAACATATCATAGAAAGTAGCATCTCAAAGAAGCAGTTGCGATACTGGAGAATGCACGACTTTGAAGCTGTTCATATAATATCTTTGACTTCCTGTCTAACATTGATCACCATCTCAAAGAGCCCCAACGGGGAAACAGCTGCGCGATTACAGCAGCGACTTCATGTTCACTCTCTCTATTCAAGCTTTCCTTTTTTTTTTGTGTCTACTCTTGTTTACTATTTTACGGATATTATGGAAAGCTAATCTTTGGCTTATTCAGTCTTGGAAGGCGGCTGTTGGTCTTACTGGCCGTGAGAGTGAGAGCTGTGAGAGTCTATCCAACACCAAGCGGTGATGGCGTTTGTGGGCAAACTGAAGAGGCGCAATTTCACCGTCGGTAAGCTATAATAAAAAAATGCTTCAAAATTTACTATCTTTACTTTTTGTTCAGGTTCATCTAGAGGAAGCTATTTCTGTTAGGTTTGTTCTGCTCGACTGTTAACCCAGGTTCTCCTGGGCTTATGAAAAGCCTTTCTTTACGTGGATACTATAGTGAACATGACCACACCTCTTGGATGCTATCATCGTTTTCGTATATCGAATGTGAAAATCACAAGGCTTGAACATCTTTATTCGTGTACCGCAAAAAATTAATCATCAGGGCGCAGCGGCTGCTCGCAATTCGAACGCTTCATCTCTATTGGAGCAGAGTGCCGGACTAAAACAGCAAAGACGAGCTCCATAGCAATGAGGTCAAGGTTACATGATCGATATAGAGTTTCTCAATGGAGCAGCAAGTTGAAGCCATCGTCCTTGTCTTTCTCTATCTGGCTCGTATCTACAATCGGATTTGCACAGCTCAGCTCTACCCCGGCCTGCATTAGTGCAAGATTATATGGCATGGGGTCTGGTTTGGAATGCCACAAAGACGTCAGAATCCGTATTCCTTGATACCAGTTCCTGGATTGCTCGGCTGCATCGTCAATCGCGTACAAGATCCATCGTGAGCCGCAAACACTGGGACGGACCGGTGTGGCTATGCTCGGATGTTTGGCTCCTTTATCCAATCCCCTGGTCAAGGCGCAATGCAACAAATGCCTATTCGCTCTCGATCAAAGCGCCGGGAGCCCGGGCGAGGTTTCAAATGCATGGGATTGGTGTGAAAATGACGATATCTCCGCAACCTTGTCGGTGGCCGGATACCTACATACGAGAAAGCCGATGATACGACGTCCGTCAGCCTGACCGTCCAAGCCACAGCGGCGTCGTGAACAAGCCTCGTCACGTCGTGTACCTCAGTCGCCATCATCTTTCGGCGATTGTTGATGTTGCTGGTGGTGAGCAAGGCAGCCTGTCGCGTACCAGACTACGGCTGGGAGTCAACAAAAAATACGAAGGGCCCGTGCCGTGACGTCTGATTGGCATCTTGAGGGCGAGCTAAGTCGTCGATGGTGCTAAGCGCCTAAAAGTGCCCGCGTATATATATATATGCATGTAAACTTAATTGCTGGGACCATTGGGGTTGAGAGAGAGCTGGAGATTGGCAGGATTGGAGCGATATTGGCCCTGCCGCTAGCACGGGCACGACCCCATATCGCTATGCTGGAACAAGAGAAGGCCGATGGAGCTGTTCATCAATATTAATCAATATTGGCCTGCAGCTCCGACCTTGTGTTGGAATAGGTGCTATAATACGAAGTCATCGTATATGTCATCCCCCTTGGCTCGGTACAGGTAGTCTTGTCATACTGGGCCGCTAGCAGCTCAGCTATGCTGTAGCGCCCCTTTTTGGGCGATACATGATAGCTGCATGATTCATCATACATCGAGACTCAGATACAGACGAAACAGCGAGAGAAGACATTTCGAGCTCAGCTCAATCCAGTCACCCACCAGGCCGTGGCCCCTCCTCTCGAGACGTCCGCAGCGCCTTGCAGGGGTCGTGGCCTTGTTTGCGCTGCGCTGCCTTTCGAAGATCCAGGCGCCGATCATCCAGAAATTCACGCCTTGTCCCAACGTCATTCGCGTGCACCGCCTCGTTGCCCTGGTCGGAGCCTTTGCTCGTGCATGGAGGGGCTGGTTTGCGAGCAAGAGTACCTCCATGTACAAGTAAGAAGCAGTGCAAGTTCTGGATGCCAGAGGCACTCAGCTCACCTTCACCGGAGACTGCCCTGTAGCATTAGTGGTGTATCATCGTCTGCTCCCCTTGTCCAGCCATTTCCCGCCGCGGCGACTGCAACTGCGCTGGAGCCCCCTGTGTTTTACAGCCGTCCTCCCGCAAGGAATGCCCCGTCAGGCATTGGCTGTCATCTGTATCGTGTATCAGAACAGCTTCTAATAATAAGCCCGCGCCACAAACGAAGCGTGCCTGCAGCCCACGTACACGCTTGTATGGCACAGGTACCGGCCCGGCACATGGGCAGCGCAAAGCCTGGTGAGCTGCCTTGTCTGCGTGTCTCGGGGCCGCTAGAGCGCCTAGCGCTGCGACCTGCCATCCCGTGGTTCCTCGCTCCAGT|downstream_gene_variant|MODIFIER|exon-XM_006967930.1-1|GENE_exon-XM_006967930.1-1|transcript|rna-XM_006967930.1|protein_coding||c.*1230delAinsCAAAGTTGCTAGAGACGGTTCGCATCCCCACATTGAAGTGTGGACGCTTTCTTTTGCGCACGGATGACGGATGTAGCTTAGAGCGAAGGGGAGGGTATACAGTGTCGAGACTTGGATTGCCTGATATGCACTGTAGCCCAACCACATTCAGTGAATGGTGATGGCCAACGTCAACCTCTACACAGCAGTCTATTGATTGGAAACCAACTCTCGAAAAAACATAAATCTCGCTAGAAATGAATGGCGATGAGAGCTTGTGGGTTGCGGTGATTTCTGGATGCAGACCAAGGACCGTGTAAGCCGTCACTTGTAAGATTTACAAAAAGCCTCTACATTTTACAACAAATCGATTTGATATGCTCATCCAGATGGCTGTGAAGATAAATGGAATGTCTCGAAATATTGCCACAGACATCGTCGGAGTGGATTGCGCATCCGCCTTAGCTACCATACCTTTATGAATCCAGTGTGTGAAGAGGCACCCACGGCATTATGAATAGAAACAGGTTGTAACATAAAACACATTCTACAGAGACAGAGAGTAACTGAAATACAATGTTTGGATCTCCACAGGCGATTCAACTATCATCGCAGCAAAGGCTTATTGAGAGTCACGTCGTGCATATGGATAAGCGAGTGACGATACTAATACTAGAGAATGCGAGGCGATGCAGGGAAGAAGACGAAAAGAAGGTAACATAGCTCAACTAACAGCTCTACTAACATCACAACTTACACTCTCAATGGCTTATCATTGTAATTGGGAAGCCGAAGAGGCGATATCACTCGCAGACAATGCAGCGGCTGTACGCAATAGGGCGTAGATGAAGATGACATCTAGACCGGCCAGTATCTCAGCACGAGCTGCGACAACATATCATAGAAAGTAGCATCTCAAAGAAGCAGTTGCGATACTGGAGAATGCACGACTTTGAAGCTGTTCATATAATATCTTTGACTTCCTGTCTAACATTGATCACCATCTCAAAGAGCCCCAACGGGGAAACAGCTGCGCGATTACAGCAGCGACTTCATGTTCACTCTCTCTATTCAAGCTTTCCTTTTTTTTTTGTGTCTACTCTTGTTTACTATTTTACGGATATTATGGAAAGCTAATCTTTGGCTTATTCAGTCTTGGAAGGCGGCTGTTGGTCTTACTGGCCGTGAGAGTGAGAGCTGTGAGAGTCTATCCAACACCAAGCGGTGATGGCGTTTGTGGGCAAACTGAAGAGGCGCAATTTCACCGTCGGTAAGCTATAATAAAAAAATGCTTCAAAATTTACTATCTTTACTTTTTGTTCAGGTTCATCTAGAGGAAGCTATTTCTGTTAGGTTTGTTCTGCTCGACTGTTAACCCAGGTTCTCCTGGGCTTATGAAAAGCCTTTCTTTACGTGGATACTATAGTGAACATGACCACACCTCTTGGATGCTATCATCGTTTTCGTATATCGAATGTGAAAATCACAAGGCTTGAACATCTTTATTCGTGTACCGCAAAAAATTAATCATCAGGGCGCAGCGGCTGCTCGCAATTCGAACGCTTCATCTCTATTGGAGCAGAGTGCCGGACTAAAACAGCAAAGACGAGCTCCATAGCAATGAGGTCAAGGTTACATGATCGATATAGAGTTTCTCAATGGAGCAGCAAGTTGAAGCCATCGTCCTTGTCTTTCTCTATCTGGCTCGTATCTACAATCGGATTTGCACAGCTCAGCTCTACCCCGGCCTGCATTAGTGCAAGATTATATGGCATGGGGTCTGGTTTGGAATGCCACAAAGACGTCAGAATCCGTATTCCTTGATACCAGTTCCTGGATTGCTCGGCTGCATCGTCAATCGCGTACAAGATCCATCGTGAGCCGCAAACACTGGGACGGACCGGTGTGGCTATGCTCGGATGTTTGGCTCCTTTATCCAATCCCCTGGTCAAGGCGCAATGCAACAAATGCCTATTCGCTCTCGATCAAAGCGCCGGGAGCCCGGGCGAGGTTTCAAATGCATGGGATTGGTGTGAAAATGACGATATCTCCGCAACCTTGTCGGTGGCCGGATACCTACATACGAGAAAGCCGATGATACGACGTCCGTCAGCCTGACCGTCCAAGCCACAGCGGCGTCGTGAACAAGCCTCGTCACGTCGTGTACCTCAGTCGCCATCATCTTTCGGCGATTGTTGATGTTGCTGGTGGTGAGCAAGGCAGCCTGTCGCGTACCAGACTACGGCTGGGAGTCAACAAAAAATACGAAGGGCCCGTGCCGTGACGTCTGATTGGCATCTTGAGGGCGAGCTAAGTCGTCGATGGTGCTAAGCGCCTAAAAGTGCCCGCGTATATATATATATGCATGTAAACTTAATTGCTGGGACCATTGGGGTTGAGAGAGAGCTGGAGATTGGCAGGATTGGAGCGATATTGGCCCTGCCGCTAGCACGGGCACGACCCCATATCGCTATGCTGGAACAAGAGAAGGCCGATGGAGCTGTTCATCAATATTAATCAATATTGGCCTGCAGCTCCGACCTTGTGTTGGAATAGGTGCTATAATACGAAGTCATCGTATATGTCATCCCCCTTGGCTCGGTACAGGTAGTCTTGTCATACTGGGCCGCTAGCAGCTCAGCTATGCTGTAGCGCCCCTTTTTGGGCGATACATGATAGCTGCATGATTCATCATACATCGAGACTCAGATACAGACGAAACAGCGAGAGAAGACATTTCGAGCTCAGCTCAATCCAGTCACCCACCAGGCCGTGGCCCCTCCTCTCGAGACGTCCGCAGCGCCTTGCAGGGGTCGTGGCCTTGTTTGCGCTGCGCTGCCTTTCGAAGATCCAGGCGCCGATCATCCAGAAATTCACGCCTTGTCCCAACGTCATTCGCGTGCACCGCCTCGTTGCCCTGGTCGGAGCCTTTGCTCGTGCATGGAGGGGCTGGTTTGCGAGCAAGAGTACCTCCATGTACAAGTAAGAAGCAGTGCAAGTTCTGGATGCCAGAGGCACTCAGCTCACCTTCACCGGAGACTGCCCTGTAGCATTAGTGGTGTATCATCGTCTGCTCCCCTTGTCCAGCCATTTCCCGCCGCGGCGACTGCAACTGCGCTGGAGCCCCCTGTGTTTTACAGCCGTCCTCCCGCAAGGAATGCCCCGTCAGGCATTGGCTGTCATCTGTATCGTGTATCAGAACAGCTTCTAATAATAAGCCCGCGCCACAAACGAAGCGTGCCTGCAGCCCACGTACACGCTTGTATGGCACAGGTACCGGCCCGGCACATGGGCAGCGCAAAGCCTGGTGAGCTGCCTTGTCTGCGTGTCTCGGGGCCGCTAGAGCGCCTAGCGCTGCGACCTGCCATCCCGTGGTTCCTCGCTCCAGT|||||1230|,CAAAGTTGCTAGAGACGGTTCGCATCCCCACATTGAAGTGTGGACGCTTTCTTTTGCGCACGGATGACGGATGTAGCTTAGAGCGAAGGGGAGGGTATACAGTGTCGAGACTTGGATTGCCTGATATGCACTGTAGCCCAACCACATTCAGTGAATGGTGATGGCCAACGTCAACCTCTACACAGCAGTCTATTGATTGGAAACCAACTCTCGAAAAAACATAAATCTCGCTAGAAATGAATGGCGATGAGAGCTTGTGGGTTGCGGTGATTTCTGGATGCAGACCAAGGACCGTGTAAGCCGTCACTTGTAAGATTTACAAAAAGCCTCTACATTTTACAACAAATCGATTTGATATGCTCATCCAGATGGCTGTGAAGATAAATGGAATGTCTCGAAATATTGCCACAGACATCGTCGGAGTGGATTGCGCATCCGCCTTAGCTACCATACCTTTATGAATCCAGTGTGTGAAGAGGCACCCACGGCATTATGAATAGAAACAGGTTGTAACATAAAACACATTCTACAGAGACAGAGAGTAACTGAAATACAATGTTTGGATCTCCACAGGCGATTCAACTATCATCGCAGCAAAGGCTTATTGAGAGTCACGTCGTGCATATGGATAAGCGAGTGACGATACTAATACTAGAGAATGCGAGGCGATGCAGGGAAGAAGACGAAAAGAAGGTAACATAGCTCAACTAACAGCTCTACTAACATCACAACTTACACTCTCAATGGCTTATCATTGTAATTGGGAAGCCGAAGAGGCGATATCACTCGCAGACAATGCAGCGGCTGTACGCAATAGGGCGTAGATGAAGATGACATCTAGACCGGCCAGTATCTCAGCACGAGCTGCGACAACATATCATAGAAAGTAGCATCTCAAAGAAGCAGTTGCGATACTGGAGAATGCACGACTTTGAAGCTGTTCATATAATATCTTTGACTTCCTGTCTAACATTGATCACCATCTCAAAGAGCCCCAACGGGGAAACAGCTGCGCGATTACAGCAGCGACTTCATGTTCACTCTCTCTATTCAAGCTTTCCTTTTTTTTTTGTGTCTACTCTTGTTTACTATTTTACGGATATTATGGAAAGCTAATCTTTGGCTTATTCAGTCTTGGAAGGCGGCTGTTGGTCTTACTGGCCGTGAGAGTGAGAGCTGTGAGAGTCTATCCAACACCAAGCGGTGATGGCGTTTGTGGGCAAACTGAAGAGGCGCAATTTCACCGTCGGTAAGCTATAATAAAAAAATGCTTCAAAATTTACTATCTTTACTTTTTGTTCAGGTTCATCTAGAGGAAGCTATTTCTGTTAGGTTTGTTCTGCTCGACTGTTAACCCAGGTTCTCCTGGGCTTATGAAAAGCCTTTCTTTACGTGGATACTATAGTGAACATGACCACACCTCTTGGATGCTATCATCGTTTTCGTATATCGAATGTGAAAATCACAAGGCTTGAACATCTTTATTCGTGTACCGCAAAAAATTAATCATCAGGGCGCAGCGGCTGCTCGCAATTCGAACGCTTCATCTCTATTGGAGCAGAGTGCCGGACTAAAACAGCAAAGACGAGCTCCATAGCAATGAGGTCAAGGTTACATGATCGATATAGAGTTTCTCAATGGAGCAGCAAGTTGAAGCCATCGTCCTTGTCTTTCTCTATCTGGCTCGTATCTACAATCGGATTTGCACAGCTCAGCTCTACCCCGGCCTGCATTAGTGCAAGATTATATGGCATGGGGTCTGGTTTGGAATGCCACAAAGACGTCAGAATCCGTATTCCTTGATACCAGTTCCTGGATTGCTCGGCTGCATCGTCAATCGCGTACAAGATCCATCGTGAGCCGCAAACACTGGGACGGACCGGTGTGGCTATGCTCGGATGTTTGGCTCCTTTATCCAATCCCCTGGTCAAGGCGCAATGCAACAAATGCCTATTCGCTCTCGATCAAAGCGCCGGGAGCCCGGGCGAGGTTTCAAATGCATGGGATTGGTGTGAAAATGACGATATCTCCGCAACCTTGTCGGTGGCCGGATACCTACATACGAGAAAGCCGATGATACGACGTCCGTCAGCCTGACCGTCCAAGCCACAGCGGCGTCGTGAACAAGCCTCGTCACGTCGTGTACCTCAGTCGCCATCATCTTTCGGCGATTGTTGATGTTGCTGGTGGTGAGCAAGGCAGCCTGTCGCGTACCAGACTACGGCTGGGAGTCAACAAAAAATACGAAGGGCCCGTGCCGTGACGTCTGATTGGCATCTTGAGGGCGAGCTAAGTCGTCGATGGTGCTAAGCGCCTAAAAGTGCCCGCGTATATATATATATGCATGTAAACTTAATTGCTGGGACCATTGGGGTTGAGAGAGAGCTGGAGATTGGCAGGATTGGAGCGATATTGGCCCTGCCGCTAGCACGGGCACGACCCCATATCGCTATGCTGGAACAAGAGAAGGCCGATGGAGCTGTTCATCAATATTAATCAATATTGGCCTGCAGCTCCGACCTTGTGTTGGAATAGGTGCTATAATACGAAGTCATCGTATATGTCATCCCCCTTGGCTCGGTACAGGTAGTCTTGTCATACTGGGCCGCTAGCAGCTCAGCTATGCTGTAGCGCCCCTTTTTGGGCGATACATGATAGCTGCATGATTCATCATACATCGAGACTCAGATACAGACGAAACAGCGAGAGAAGACATTTCGAGCTCAGCTCAATCCAGTCACCCACCAGGCCGTGGCCCCTCCTCTCGAGACGTCCGCAGCGCCTTGCAGGGGTCGTGGCCTTGTTTGCGCTGCGCTGCCTTTCGAAGATCCAGGCGCCGATCATCCAGAAATTCACGCCTTGTCCCAACGTCATTCGCGTGCACCGCCTCGTTGCCCTGGTCGGAGCCTTTGCTCGTGCATGGAGGGGCTGGTTTGCGAGCAAGAGTACCTCCATGTACAAGTAAGAAGCAGTGCAAGTTCTGGATGCCAGAGGCACTCAGCTCACCTTCACCGGAGACTGCCCTGTAGCATTAGTGGTGTATCATCGTCTGCTCCCCTTGTCCAGCCATTTCCCGCCGCGGCGACTGCAACTGCGCTGGAGCCCCCTGTGTTTTACAGCCGTCCTCCCGCAAGGAATGCCCCGTCAGGCATTGGCTGTCATCTGTATCGTGTATCAGAACAGCTTCTAATAATAAGCCCGCGCCACAAACGAAGCGTGCCTGCAGCCCACGTACACGCTTGTATGGCACAGGTACCGGCCCGGCACATGGGCAGCGCAAAGCCTGGTGAGCTGCCTTGTCTGCGTGTCTCGGGGCCGCTAGAGCGCCTAGCGCTGCGACCTGCCATCCCGTGGTTCCTCGCTCCAGT|downstream_gene_variant|MODIFIER|exon-XM_006967930.1-1|GENE_exon-XM_006967930.1-1|transcript|rna-XM_006967930.1|protein_coding||c.*1229_*1230insCAAAGTTGCTAGAGACGGTTCGCATCCCCACATTGAAGTGTGGACGCTTTCTTTTGCGCACGGATGACGGATGTAGCTTAGAGCGAAGGGGAGGGTATACAGTGTCGAGACTTGGATTGCCTGATATGCACTGTAGCCCAACCACATTCAGTGAATGGTGATGGCCAACGTCAACCTCTACACAGCAGTCTATTGATTGGAAACCAACTCTCGAAAAAACATAAATCTCGCTAGAAATGAATGGCGATGAGAGCTTGTGGGTTGCGGTGATTTCTGGATGCAGACCAAGGACCGTGTAAGCCGTCACTTGTAAGATTTACAAAAAGCCTCTACATTTTACAACAAATCGATTTGATATGCTCATCCAGATGGCTGTGAAGATAAATGGAATGTCTCGAAATATTGCCACAGACATCGTCGGAGTGGATTGCGCATCCGCCTTAGCTACCATACCTTTATGAATCCAGTGTGTGAAGAGGCACCCACGGCATTATGAATAGAAACAGGTTGTAACATAAAACACATTCTACAGAGACAGAGAGTAACTGAAATACAATGTTTGGATCTCCACAGGCGATTCAACTATCATCGCAGCAAAGGCTTATTGAGAGTCACGTCGTGCATATGGATAAGCGAGTGACGATACTAATACTAGAGAATGCGAGGCGATGCAGGGAAGAAGACGAAAAGAAGGTAACATAGCTCAACTAACAGCTCTACTAACATCACAACTTACACTCTCAATGGCTTATCATTGTAATTGGGAAGCCGAAGAGGCGATATCACTCGCAGACAATGCAGCGGCTGTACGCAATAGGGCGTAGATGAAGATGACATCTAGACCGGCCAGTATCTCAGCACGAGCTGCGACAACATATCATAGAAAGTAGCATCTCAAAGAAGCAGTTGCGATACTGGAGAATGCACGACTTTGAAGCTGTTCATATAATATCTTTGACTTCCTGTCTAACATTGATCACCATCTCAAAGAGCCCCAACGGGGAAACAGCTGCGCGATTACAGCAGCGACTTCATGTTCACTCTCTCTATTCAAGCTTTCCTTTTTTTTTTGTGTCTACTCTTGTTTACTATTTTACGGATATTATGGAAAGCTAATCTTTGGCTTATTCAGTCTTGGAAGGCGGCTGTTGGTCTTACTGGCCGTGAGAGTGAGAGCTGTGAGAGTCTATCCAACACCAAGCGGTGATGGCGTTTGTGGGCAAACTGAAGAGGCGCAATTTCACCGTCGGTAAGCTATAATAAAAAAATGCTTCAAAATTTACTATCTTTACTTTTTGTTCAGGTTCATCTAGAGGAAGCTATTTCTGTTAGGTTTGTTCTGCTCGACTGTTAACCCAGGTTCTCCTGGGCTTATGAAAAGCCTTTCTTTACGTGGATACTATAGTGAACATGACCACACCTCTTGGATGCTATCATCGTTTTCGTATATCGAATGTGAAAATCACAAGGCTTGAACATCTTTATTCGTGTACCGCAAAAAATTAATCATCAGGGCGCAGCGGCTGCTCGCAATTCGAACGCTTCATCTCTATTGGAGCAGAGTGCCGGACTAAAACAGCAAAGACGAGCTCCATAGCAATGAGGTCAAGGTTACATGATCGATATAGAGTTTCTCAATGGAGCAGCAAGTTGAAGCCATCGTCCTTGTCTTTCTCTATCTGGCTCGTATCTACAATCGGATTTGCACAGCTCAGCTCTACCCCGGCCTGCATTAGTGCAAGATTATATGGCATGGGGTCTGGTTTGGAATGCCACAAAGACGTCAGAATCCGTATTCCTTGATACCAGTTCCTGGATTGCTCGGCTGCATCGTCAATCGCGTACAAGATCCATCGTGAGCCGCAAACACTGGGACGGACCGGTGTGGCTATGCTCGGATGTTTGGCTCCTTTATCCAATCCCCTGGTCAAGGCGCAATGCAACAAATGCCTATTCGCTCTCGATCAAAGCGCCGGGAGCCCGGGCGAGGTTTCAAATGCATGGGATTGGTGTGAAAATGACGATATCTCCGCAACCTTGTCGGTGGCCGGATACCTACATACGAGAAAGCCGATGATACGACGTCCGTCAGCCTGACCGTCCAAGCCACAGCGGCGTCGTGAACAAGCCTCGTCACGTCGTGTACCTCAGTCGCCATCATCTTTCGGCGATTGTTGATGTTGCTGGTGGTGAGCAAGGCAGCCTGTCGCGTACCAGACTACGGCTGGGAGTCAACAAAAAATACGAAGGGCCCGTGCCGTGACGTCTGATTGGCATCTTGAGGGCGAGCTAAGTCGTCGATGGTGCTAAGCGCCTAAAAGTGCCCGCGTATATATATATATGCATGTAAACTTAATTGCTGGGACCATTGGGGTTGAGAGAGAGCTGGAGATTGGCAGGATTGGAGCGATATTGGCCCTGCCGCTAGCACGGGCACGACCCCATATCGCTATGCTGGAACAAGAGAAGGCCGATGGAGCTGTTCATCAATATTAATCAATATTGGCCTGCAGCTCCGACCTTGTGTTGGAATAGGTGCTATAATACGAAGTCATCGTATATGTCATCCCCCTTGGCTCGGTACAGGTAGTCTTGTCATACTGGGCCGCTAGCAGCTCAGCTATGCTGTAGCGCCCCTTTTTGGGCGATACATGATAGCTGCATGATTCATCATACATCGAGACTCAGATACAGACGAAACAGCGAGAGAAGACATTTCGAGCTCAGCTCAATCCAGTCACCCACCAGGCCGTGGCCCCTCCTCTCGAGACGTCCGCAGCGCCTTGCAGGGGTCGTGGCCTTGTTTGCGCTGCGCTGCCTTTCGAAGATCCAGGCGCCGATCATCCAGAAATTCACGCCTTGTCCCAACGTCATTCGCGTGCACCGCCTCGTTGCCCTGGTCGGAGCCTTTGCTCGTGCATGGAGGGGCTGGTTTGCGAGCAAGAGTACCTCCATGTACAAGTAAGAAGCAGTGCAAGTTCTGGATGCCAGAGGCACTCAGCTCACCTTCACCGGAGACTGCCCTGTAGCATTAGTGGTGTATCATCGTCTGCTCCCCTTGTCCAGCCATTTCCCGCCGCGGCGACTGCAACTGCGCTGGAGCCCCCTGTGTTTTACAGCCGTCCTCCCGCAAGGAATGCCCCGTCAGGCATTGGCTGTCATCTGTATCGTGTATCAGAACAGCTTCTAATAATAAGCCCGCGCCACAAACGAAGCGTGCCTGCAGCCCACGTACACGCTTGTATGGCACAGGTACCGGCCCGGCACATGGGCAGCGCAAAGCCTGGTGAGCTGCCTTGTCTGCGTGTCTCGGGGCCGCTAGAGCGCCTAGCGCTGCGACCTGCCATCCCGTGGTTCCTCGCTCCAGT|||||1230|,CAAAGTTGCTAGAGACGGTTCGCATCCCCACATTGAAGTGTGGACGCTTTCTTTTGCGCACGGATGACGGATGTAGCTTAGAGCGAAGGGGAGGGTATACAGTGTCGAGACTTGGATTGCCTGATATGCACTGTAGCCCAACCACATTCAGTGAATGGTGATGGCCAACGTCAACCTCTACACAGCAGTCTATTGATTGGAAACCAACTCTCGAAAAAACATAAATCTCGCTAGAAATGAATGGCGATGAGAGCTTGTGGGTTGCGGTGATTTCTGGATGCAGACCAAGGACCGTGTAAGCCGTCACTTGTAAGATTTACAAAAAGCCTCTACATTTTACAACAAATCGATTTGATATGCTCATCCAGATGGCTGTGAAGATAAATGGAATGTCTCGAAATATTGCCACAGACATCGTCGGAGTGGATTGCGCATCCGCCTTAGCTACCATACCTTTATGAATCCAGTGTGTGAAGAGGCACCCACGGCATTATGAATAGAAACAGGTTGTAACATAAAACACATTCTACAGAGACAGAGAGTAACTGAAATACAATGTTTGGATCTCCACAGGCGATTCAACTATCATCGCAGCAAAGGCTTATTGAGAGTCACGTCGTGCATATGGATAAGCGAGTGACGATACTAATACTAGAGAATGCGAGGCGATGCAGGGAAGAAGACGAAAAGAAGGTAACATAGCTCAACTAACAGCTCTACTAACATCACAACTTACACTCTCAATGGCTTATCATTGTAATTGGGAAGCCGAAGAGGCGATATCACTCGCAGACAATGCAGCGGCTGTACGCAATAGGGCGTAGATGAAGATGACATCTAGACCGGCCAGTATCTCAGCACGAGCTGCGACAACATATCATAGAAAGTAGCATCTCAAAGAAGCAGTTGCGATACTGGAGAATGCACGACTTTGAAGCTGTTCATATAATATCTTTGACTTCCTGTCTAACATTGATCACCATCTCAAAGAGCCCCAACGGGGAAACAGCTGCGCGATTACAGCAGCGACTTCATGTTCACTCTCTCTATTCAAGCTTTCCTTTTTTTTTTGTGTCTACTCTTGTTTACTATTTTACGGATATTATGGAAAGCTAATCTTTGGCTTATTCAGTCTTGGAAGGCGGCTGTTGGTCTTACTGGCCGTGAGAGTGAGAGCTGTGAGAGTCTATCCAACACCAAGCGGTGATGGCGTTTGTGGGCAAACTGAAGAGGCGCAATTTCACCGTCGGTAAGCTATAATAAAAAAATGCTTCAAAATTTACTATCTTTACTTTTTGTTCAGGTTCATCTAGAGGAAGCTATTTCTGTTAGGTTTGTTCTGCTCGACTGTTAACCCAGGTTCTCCTGGGCTTATGAAAAGCCTTTCTTTACGTGGATACTATAGTGAACATGACCACACCTCTTGGATGCTATCATCGTTTTCGTATATCGAATGTGAAAATCACAAGGCTTGAACATCTTTATTCGTGTACCGCAAAAAATTAATCATCAGGGCGCAGCGGCTGCTCGCAATTCGAACGCTTCATCTCTATTGGAGCAGAGTGCCGGACTAAAACAGCAAAGACGAGCTCCATAGCAATGAGGTCAAGGTTACATGATCGATATAGAGTTTCTCAATGGAGCAGCAAGTTGAAGCCATCGTCCTTGTCTTTCTCTATCTGGCTCGTATCTACAATCGGATTTGCACAGCTCAGCTCTACCCCGGCCTGCATTAGTGCAAGATTATATGGCATGGGGTCTGGTTTGGAATGCCACAAAGACGTCAGAATCCGTATTCCTTGATACCAGTTCCTGGATTGCTCGGCTGCATCGTCAATCGCGTACAAGATCCATCGTGAGCCGCAAACACTGGGACGGACCGGTGTGGCTATGCTCGGATGTTTGGCTCCTTTATCCAATCCCCTGGTCAAGGCGCAATGCAACAAATGCCTATTCGCTCTCGATCAAAGCGCCGGGAGCCCGGGCGAGGTTTCAAATGCATGGGATTGGTGTGAAAATGACGATATCTCCGCAACCTTGTCGGTGGCCGGATACCTACATACGAGAAAGCCGATGATACGACGTCCGTCAGCCTGACCGTCCAAGCCACAGCGGCGTCGTGAACAAGCCTCGTCACGTCGTGTACCTCAGTCGCCATCATCTTTCGGCGATTGTTGATGTTGCTGGTGGTGAGCAAGGCAGCCTGTCGCGTACCAGACTACGGCTGGGAGTCAACAAAAAATACGAAGGGCCCGTGCCGTGACGTCTGATTGGCATCTTGAGGGCGAGCTAAGTCGTCGATGGTGCTAAGCGCCTAAAAGTGCCCGCGTATATATATATATGCATGTAAACTTAATTGCTGGGACCATTGGGGTTGAGAGAGAGCTGGAGATTGGCAGGATTGGAGCGATATTGGCCCTGCCGCTAGCACGGGCACGACCCCATATCGCTATGCTGGAACAAGAGAAGGCCGATGGAGCTGTTCATCAATATTAATCAATATTGGCCTGCAGCTCCGACCTTGTGTTGGAATAGGTGCTATAATACGAAGTCATCGTATATGTCATCCCCCTTGGCTCGGTACAGGTAGTCTTGTCATACTGGGCCGCTAGCAGCTCAGCTATGCTGTAGCGCCCCTTTTTGGGCGATACATGATAGCTGCATGATTCATCATACATCGAGACTCAGATACAGACGAAACAGCGAGAGAAGACATTTCGAGCTCAGCTCAATCCAGTCACCCACCAGGCCGTGGCCCCTCCTCTCGAGACGTCCGCAGCGCCTTGCAGGGGTCGTGGCCTTGTTTGCGCTGCGCTGCCTTTCGAAGATCCAGGCGCCGATCATCCAGAAATTCACGCCTTGTCCCAACGTCATTCGCGTGCACCGCCTCGTTGCCCTGGTCGGAGCCTTTGCTCGTGCATGGAGGGGCTGGTTTGCGAGCAAGAGTACCTCCATGTACAAGTAAGAAGCAGTGCAAGTTCTGGATGCCAGAGGCACTCAGCTCACCTTCACCGGAGACTGCCCTGTAGCATTAGTGGTGTATCATCGTCTGCTCCCCTTGTCCAGCCATTTCCCGCCGCGGCGACTGCAACTGCGCTGGAGCCCCCTGTGTTTTACAGCCGTCCTCCCGCAAGGAATGCCCCGTCAGGCATTGGCTGTCATCTGTATCGTGTATCAGAACAGCTTCTAATAATAAGCCCGCGCCACAAACGAAGCGTGCCTGCAGCCCACGTACACGCTTGTATGGCACAGGTACCGGCCCGGCACATGGGCAGCGCAAAGCCTGGTGAGCTGCCTTGTCTGCGTGTCTCGGGGCCGCTAGAGCGCCTAGCGCTGCGACCTGCCATCCCGTGGTTCCTCGCTCCAGT|downstream_gene_variant|MODIFIER|exon-XM_006967930.1-1|GENE_exon-XM_006967930.1-1|transcript|rna-XM_006967930.1|protein_coding||c.*1230delGinsCAAAGTTGCTAGAGACGGTTCGCATCCCCACATTGAAGTGTGGACGCTTTCTTTTGCGCACGGATGACGGATGTAGCTTAGAGCGAAGGGGAGGGTATACAGTGTCGAGACTTGGATTGCCTGATATGCACTGTAGCCCAACCACATTCAGTGAATGGTGATGGCCAACGTCAACCTCTACACAGCAGTCTATTGATTGGAAACCAACTCTCGAAAAAACATAAATCTCGCTAGAAATGAATGGCGATGAGAGCTTGTGGGTTGCGGTGATTTCTGGATGCAGACCAAGGACCGTGTAAGCCGTCACTTGTAAGATTTACAAAAAGCCTCTACATTTTACAACAAATCGATTTGATATGCTCATCCAGATGGCTGTGAAGATAAATGGAATGTCTCGAAATATTGCCACAGACATCGTCGGAGTGGATTGCGCATCCGCCTTAGCTACCATACCTTTATGAATCCAGTGTGTGAAGAGGCACCCACGGCATTATGAATAGAAACAGGTTGTAACATAAAACACATTCTACAGAGACAGAGAGTAACTGAAATACAATGTTTGGATCTCCACAGGCGATTCAACTATCATCGCAGCAAAGGCTTATTGAGAGTCACGTCGTGCATATGGATAAGCGAGTGACGATACTAATACTAGAGAATGCGAGGCGATGCAGGGAAGAAGACGAAAAGAAGGTAACATAGCTCAACTAACAGCTCTACTAACATCACAACTTACACTCTCAATGGCTTATCATTGTAATTGGGAAGCCGAAGAGGCGATATCACTCGCAGACAATGCAGCGGCTGTACGCAATAGGGCGTAGATGAAGATGACATCTAGACCGGCCAGTATCTCAGCACGAGCTGCGACAACATATCATAGAAAGTAGCATCTCAAAGAAGCAGTTGCGATACTGGAGAATGCACGACTTTGAAGCTGTTCATATAATATCTTTGACTTCCTGTCTAACATTGATCACCATCTCAAAGAGCCCCAACGGGGAAACAGCTGCGCGATTACAGCAGCGACTTCATGTTCACTCTCTCTATTCAAGCTTTCCTTTTTTTTTTGTGTCTACTCTTGTTTACTATTTTACGGATATTATGGAAAGCTAATCTTTGGCTTATTCAGTCTTGGAAGGCGGCTGTTGGTCTTACTGGCCGTGAGAGTGAGAGCTGTGAGAGTCTATCCAACACCAAGCGGTGATGGCGTTTGTGGGCAAACTGAAGAGGCGCAATTTCACCGTCGGTAAGCTATAATAAAAAAATGCTTCAAAATTTACTATCTTTACTTTTTGTTCAGGTTCATCTAGAGGAAGCTATTTCTGTTAGGTTTGTTCTGCTCGACTGTTAACCCAGGTTCTCCTGGGCTTATGAAAAGCCTTTCTTTACGTGGATACTATAGTGAACATGACCACACCTCTTGGATGCTATCATCGTTTTCGTATATCGAATGTGAAAATCACAAGGCTTGAACATCTTTATTCGTGTACCGCAAAAAATTAATCATCAGGGCGCAGCGGCTGCTCGCAATTCGAACGCTTCATCTCTATTGGAGCAGAGTGCCGGACTAAAACAGCAAAGACGAGCTCCATAGCAATGAGGTCAAGGTTACATGATCGATATAGAGTTTCTCAATGGAGCAGCAAGTTGAAGCCATCGTCCTTGTCTTTCTCTATCTGGCTCGTATCTACAATCGGATTTGCACAGCTCAGCTCTACCCCGGCCTGCATTAGTGCAAGATTATATGGCATGGGGTCTGGTTTGGAATGCCACAAAGACGTCAGAATCCGTATTCCTTGATACCAGTTCCTGGATTGCTCGGCTGCATCGTCAATCGCGTACAAGATCCATCGTGAGCCGCAAACACTGGGACGGACCGGTGTGGCTATGCTCGGATGTTTGGCTCCTTTATCCAATCCCCTGGTCAAGGCGCAATGCAACAAATGCCTATTCGCTCTCGATCAAAGCGCCGGGAGCCCGGGCGAGGTTTCAAATGCATGGGATTGGTGTGAAAATGACGATATCTCCGCAACCTTGTCGGTGGCCGGATACCTACATACGAGAAAGCCGATGATACGACGTCCGTCAGCCTGACCGTCCAAGCCACAGCGGCGTCGTGAACAAGCCTCGTCACGTCGTGTACCTCAGTCGCCATCATCTTTCGGCGATTGTTGATGTTGCTGGTGGTGAGCAAGGCAGCCTGTCGCGTACCAGACTACGGCTGGGAGTCAACAAAAAATACGAAGGGCCCGTGCCGTGACGTCTGATTGGCATCTTGAGGGCGAGCTAAGTCGTCGATGGTGCTAAGCGCCTAAAAGTGCCCGCGTATATATATATATGCATGTAAACTTAATTGCTGGGACCATTGGGGTTGAGAGAGAGCTGGAGATTGGCAGGATTGGAGCGATATTGGCCCTGCCGCTAGCACGGGCACGACCCCATATCGCTATGCTGGAACAAGAGAAGGCCGATGGAGCTGTTCATCAATATTAATCAATATTGGCCTGCAGCTCCGACCTTGTGTTGGAATAGGTGCTATAATACGAAGTCATCGTATATGTCATCCCCCTTGGCTCGGTACAGGTAGTCTTGTCATACTGGGCCGCTAGCAGCTCAGCTATGCTGTAGCGCCCCTTTTTGGGCGATACATGATAGCTGCATGATTCATCATACATCGAGACTCAGATACAGACGAAACAGCGAGAGAAGACATTTCGAGCTCAGCTCAATCCAGTCACCCACCAGGCCGTGGCCCCTCCTCTCGAGACGTCCGCAGCGCCTTGCAGGGGTCGTGGCCTTGTTTGCGCTGCGCTGCCTTTCGAAGATCCAGGCGCCGATCATCCAGAAATTCACGCCTTGTCCCAACGTCATTCGCGTGCACCGCCTCGTTGCCCTGGTCGGAGCCTTTGCTCGTGCATGGAGGGGCTGGTTTGCGAGCAAGAGTACCTCCATGTACAAGTAAGAAGCAGTGCAAGTTCTGGATGCCAGAGGCACTCAGCTCACCTTCACCGGAGACTGCCCTGTAGCATTAGTGGTGTATCATCGTCTGCTCCCCTTGTCCA
CCATTTCCCGCCGCGGCGACTGCAACTGCGCTGGAGCCCCCTGTGTTTTACAGCCGTCCTCCCGCAAGGAATGCCCCGTCAGGCATTGGCTGTCATCTGTATCGTGTATCAGAACAGCTTCTAATAATAAGCCCGCGCCACAAACGAAGCGTGCCTGCAGCCCACGTACACGCTTGTATGGCACAGGTACCGGCCCGGCACATGGGCAGCGCAAAGCCTGGTGAGCTGCCTTGTCTGCGTGTCTCGGGGCCGCTAGAGCGCCTAGCGCTGCGACCTGCCATCCCGTGGTTCCTCGCTCCAGT|||||1230|,CAAAGTTGCTAGAGACGGTTCGCATCCCCACATTGAAGTGTGGACGCTTTCTTTTGCGCACGGATGACGGATGTAGCTTAGAGCGAAGGGGAGGGTATACAGTGTCGAGACTTGGATTGCCTGATATGCACTGTAGCCCAACCACATTCAGTGAATGGTGATGGCCAACGTCAACCTCTACACAGCAGTCTATTGATTGGAAACCAACTCTCGAAAAAACATAAATCTCGCTAGAAATGAATGGCGATGAGAGCTTGTGGGTTGCGGTGATTTCTGGATGCAGACCAAGGACCGTGTAAGCCGTCACTTGTAAGATTTACAAAAAGCCTCTACATTTTACAACAAATCGATTTGATATGCTCATCCAGATGGCTGTGAAGATAAATGGAATGTCTCGAAATATTGCCACAGACATCGTCGGAGTGGATTGCGCATCCGCCTTAGCTACCATACCTTTATGAATCCAGTGTGTGAAGAGGCACCCACGGCATTATGAATAGAAACAGGTTGTAACATAAAACACATTCTACAGAGACAGAGAGTAACTGAAATACAATGTTTGGATCTCCACAGGCGATTCAACTATCATCGCAGCAAAGGCTTATTGAGAGTCACGTCGTGCATATGGATAAGCGAGTGACGATACTAATACTAGAGAATGCGAGGCGATGCAGGGAAGAAGACGAAAAGAAGGTAACATAGCTCAACTAACAGCTCTACTAACATCACAACTTACACTCTCAATGGCTTATCATTGTAATTGGGAAGCCGAAGAGGCGATATCACTCGCAGACAATGCAGCGGCTGTACGCAATAGGGCGTAGATGAAGATGACATCTAGACCGGCCAGTATCTCAGCACGAGCTGCGACAACATATCATAGAAAGTAGCATCTCAAAGAAGCAGTTGCGATACTGGAGAATGCACGACTTTGAAGCTGTTCATATAATATCTTTGACTTCCTGTCTAACATTGATCACCATCTCAAAGAGCCCCAACGGGGAAACAGCTGCGCGATTACAGCAGCGACTTCATGTTCACTCTCTCTATTCAAGCTTTCCTTTTTTTTTTGTGTCTACTCTTGTTTACTATTTTACGGATATTATGGAAAGCTAATCTTTGGCTTATTCAGTCTTGGAAGGCGGCTGTTGGTCTTACTGGCCGTGAGAGTGAGAGCTGTGAGAGTCTATCCAACACCAAGCGGTGATGGCGTTTGTGGGCAAACTGAAGAGGCGCAATTTCACCGTCGGTAAGCTATAATAAAAAAATGCTTCAAAATTTACTATCTTTACTTTTTGTTCAGGTTCATCTAGAGGAAGCTATTTCTGTTAGGTTTGTTCTGCTCGACTGTTAACCCAGGTTCTCCTGGGCTTATGAAAAGCCTTTCTTTACGTGGATACTATAGTGAACATGACCACACCTCTTGGATGCTATCATCGTTTTCGTATATCGAATGTGAAAATCACAAGGCTTGAACATCTTTATTCGTGTACCGCAAAAAATTAATCATCAGGGCGCAGCGGCTGCTCGCAATTCGAACGCTTCATCTCTATTGGAGCAGAGTGCCGGACTAAAACAGCAAAGACGAGCTCCATAGCAATGAGGTCAAGGTTACATGATCGATATAGAGTTTCTCAATGGAGCAGCAAGTTGAAGCCATCGTCCTTGTCTTTCTCTATCTGGCTCGTATCTACAATCGGATTTGCACAGCTCAGCTCTACCCCGGCCTGCATTAGTGCAAGATTATATGGCATGGGGTCTGGTTTGGAATGCCACAAAGACGTCAGAATCCGTATTCCTTGATACCAGTTCCTGGATTGCTCGGCTGCATCGTCAATCGCGTACAAGATCCATCGTGAGCCGCAAACACTGGGACGGACCGGTGTGGCTATGCTCGGATGTTTGGCTCCTTTATCCAATCCCCTGGTCAAGGCGCAATGCAACAAATGCCTATTCGCTCTCGATCAAAGCGCCGGGAGCCCGGGCGAGGTTTCAAATGCATGGGATTGGTGTGAAAATGACGATATCTCCGCAACCTTGTCGGTGGCCGGATACCTACATACGAGAAAGCCGATGATACGACGTCCGTCAGCCTGACCGTCCAAGCCACAGCGGCGTCGTGAACAAGCCTCGTCACGTCGTGTACCTCAGTCGCCATCATCTTTCGGCGATTGTTGATGTTGCTGGTGGTGAGCAAGGCAGCCTGTCGCGTACCAGACTACGGCTGGGAGTCAACAAAAAATACGAAGGGCCCGTGCCGTGACGTCTGATTGGCATCTTGAGGGCGAGCTAAGTCGTCGATGGTGCTAAGCGCCTAAAAGTGCCCGCGTATATATATATATGCATGTAAACTTAATTGCTGGGACCATTGGGGTTGAGAGAGAGCTGGAGATTGGCAGGATTGGAGCGATATTGGCCCTGCCGCTAGCACGGGCACGACCCCATATCGCTATGCTGGAACAAGAGAAGGCCGATGGAGCTGTTCATCAATATTAATCAATATTGGCCTGCAGCTCCGACCTTGTGTTGGAATAGGTGCTATAATACGAAGTCATCGTATATGTCATCCCCCTTGGCTCGGTACAGGTAGTCTTGTCATACTGGGCCGCTAGCAGCTCAGCTATGCTGTAGCGCCCCTTTTTGGGCGATACATGATAGCTGCATGATTCATCATACATCGAGACTCAGATACAGACGAAACAGCGAGAGAAGACATTTCGAGCTCAGCTCAATCCAGTCACCCACCAGGCCGTGGCCCCTCCTCTCGAGACGTCCGCAGCGCCTTGCAGGGGTCGTGGCCTTGTTTGCGCTGCGCTGCCTTTCGAAGATCCAGGCGCCGATCATCCAGAAATTCACGCCTTGTCCCAACGTCATTCGCGTGCACCGCCTCGTTGCCCTGGTCGGAGCCTTTGCTCGTGCATGGAGGGGCTGGTTTGCGAGCAAGAGTACCTCCATGTACAAGTAAGAAGCAGTGCAAGTTCTGGATGCCAGAGGCACTCAGCTCACCTTCACCGGAGACTGCCCTGTAGCATTAGTGGTGTATCATCGTCTGCTCCCCTTGTCCAGCCATTTCCCGCCGCGGCGACTGCAACTGCGCTGGAGCCCCCTGTGTTTTACAGCCGTCCTCCCGCAAGGAATGCCCCGTCAGGCATTGGCTGTCATCTGTATCGTGTATCAGAACAGCTTCTAATAATAAGCCCGCGCCACAAACGAAGCGTGCCTGCAGCCCACGTACACGCTTGTATGGCACAGGTACCGGCCCGGCACATGGGCAGCGCAAAGCCTGGTGAGCTGCCTTGTCTGCGTGTCTCGGGGCCGCTAGAGCGCCTAGCGCTGCGACCTGCCATCCCGTGGTTCCTCGCTCCAGT|downstream_gene_variant|MODIFIER|exon-XM_006967930.1-1|GENE_exon-XM_006967930.1-1|transcript|rna-XM_006967930.1|protein_coding||c.*1230delTinsCAAAGTTGCTAGAGACGGTTCGCATCCCCACATTGAAGTGTGGACGCTTTCTTTTGCGCACGGATGACGGATGTAGCTTAGAGCGAAGGGGAGGGTATACAGTGTCGAGACTTGGATTGCCTGATATGCACTGTAGCCCAACCACATTCAGTGAATGGTGATGGCCAACGTCAACCTCTACACAGCAGTCTATTGATTGGAAACCAACTCTCGAAAAAACATAAATCTCGCTAGAAATGAATGGCGATGAGAGCTTGTGGGTTGCGGTGATTTCTGGATGCAGACCAAGGACCGTGTAAGCCGTCACTTGTAAGATTTACAAAAAGCCTCTACATTTTACAACAAATCGATTTGATATGCTCATCCAGATGGCTGTGAAGATAAATGGAATGTCTCGAAATATTGCCACAGACATCGTCGGAGTGGATTGCGCATCCGCCTTAGCTACCATACCTTTATGAATCCAGTGTGTGAAGAGGCACCCACGGCATTATGAATAGAAACAGGTTGTAACATAAAACACATTCTACAGAGACAGAGAGTAACTGAAATACAATGTTTGGATCTCCACAGGCGATTCAACTATCATCGCAGCAAAGGCTTATTGAGAGTCACGTCGTGCATATGGATAAGCGAGTGACGATACTAATACTAGAGAATGCGAGGCGATGCAGGGAAGAAGACGAAAAGAAGGTAACATAGCTCAACTAACAGCTCTACTAACATCACAACTTACACTCTCAATGGCTTATCATTGTAATTGGGAAGCCGAAGAGGCGATATCACTCGCAGACAATGCAGCGGCTGTACGCAATAGGGCGTAGATGAAGATGACATCTAGACCGGCCAGTATCTCAGCACGAGCTGCGACAACATATCATAGAAAGTAGCATCTCAAAGAAGCAGTTGCGATACTGGAGAATGCACGACTTTGAAGCTGTTCATATAATATCTTTGACTTCCTGTCTAACATTGATCACCATCTCAAAGAGCCCCAACGGGGAAACAGCTGCGCGATTACAGCAGCGACTTCATGTTCACTCTCTCTATTCAAGCTTTCCTTTTTTTTTTGTGTCTACTCTTGTTTACTATTTTACGGATATTATGGAAAGCTAATCTTTGGCTTATTCAGTCTTGGAAGGCGGCTGTTGGTCTTACTGGCCGTGAGAGTGAGAGCTGTGAGAGTCTATCCAACACCAAGCGGTGATGGCGTTTGTGGGCAAACTGAAGAGGCGCAATTTCACCGTCGGTAAGCTATAATAAAAAAATGCTTCAAAATTTACTATCTTTACTTTTTGTTCAGGTTCATCTAGAGGAAGCTATTTCTGTTAGGTTTGTTCTGCTCGACTGTTAACCCAGGTTCTCCTGGGCTTATGAAAAGCCTTTCTTTACGTGGATACTATAGTGAACATGACCACACCTCTTGGATGCTATCATCGTTTTCGTATATCGAATGTGAAAATCACAAGGCTTGAACATCTTTATTCGTGTACCGCAAAAAATTAATCATCAGGGCGCAGCGGCTGCTCGCAATTCGAACGCTTCATCTCTATTGGAGCAGAGTGCCGGACTAAAACAGCAAAGACGAGCTCCATAGCAATGAGGTCAAGGTTACATGATCGATATAGAGTTTCTCAATGGAGCAGCAAGTTGAAGCCATCGTCCTTGTCTTTCTCTATCTGGCTCGTATCTACAATCGGATTTGCACAGCTCAGCTCTACCCCGGCCTGCATTAGTGCAAGATTATATGGCATGGGGTCTGGTTTGGAATGCCACAAAGACGTCAGAATCCGTATTCCTTGATACCAGTTCCTGGATTGCTCGGCTGCATCGTCAATCGCGTACAAGATCCATCGTGAGCCGCAAACACTGGGACGGACCGGTGTGGCTATGCTCGGATGTTTGGCTCCTTTATCCAATCCCCTGGTCAAGGCGCAATGCAACAAATGCCTATTCGCTCTCGATCAAAGCGCCGGGAGCCCGGGCGAGGTTTCAAATGCATGGGATTGGTGTGAAAATGACGATATCTCCGCAACCTTGTCGGTGGCCGGATACCTACATACGAGAAAGCCGATGATACGACGTCCGTCAGCCTGACCGTCCAAGCCACAGCGGCGTCGTGAACAAGCCTCGTCACGTCGTGTACCTCAGTCGCCATCATCTTTCGGCGATTGTTGATGTTGCTGGTGGTGAGCAAGGCAGCCTGTCGCGTACCAGACTACGGCTGGGAGTCAACAAAAAATACGAAGGGCCCGTGCCGTGACGTCTGATTGGCATCTTGAGGGCGAGCTAAGTCGTCGATGGTGCTAAGCGCCTAAAAGTGCCCGCGTATATATATATATGCATGTAAACTTAATTGCTGGGACCATTGGGGTTGAGAGAGAGCTGGAGATTGGCAGGATTGGAGCGATATTGGCCCTGCCGCTAGCACGGGCACGACCCCATATCGCTATGCTGGAACAAGAGAAGGCCGATGGAGCTGTTCATCAATATTAATCAATATTGGCCTGCAGCTCCGACCTTGTGTTGGAATAGGTGCTATAATACGAAGTCATCGTATATGTCATCCCCCTTGGCTCGGTACAGGTAGTCTTGTCATACTGGGCCGCTAGCAGCTCAGCTATGCTGTAGCGCCCCTTTTTGGGCGATACATGATAGCTGCATGATTCATCATACATCGAGACTCAGATACAGACGAAACAGCGAGAGAAGACATTTCGAGCTCAGCTCAATCCAGTCACCCACCAGGCCGTGGCCCCTCCTCTCGAGACGTCCGCAGCGCCTTGCAGGGGTCGTGGCCTTGTTTGCGCTGCGCTGCCTTTCGAAGATCCAGGCGCCGATCATCCAGAAATTCACGCCTTGTCCCAACGTCATTCGCGTGCACCGCCTCGTTGCCCTGGTCGGAGCCTTTGCTCGTGCATGGAGGGGCTGGTTTGCGAGCAAGAGTACCTCCATGTACAAGTAAGAAGCAGTGCAAGTTCTGGATGCCAGAGGCACTCAGCTCACCTTCACCGGAGACTGCCCTGTAGCATTAGTGGTGTATCATCGTCTGCTCCCCTTGTCCAGCCATTTCCCGCCGCGGCGACTGCAACTGCGCTGGAGCCCCCTGTGTTTTACAGCCGTCCTCCCGCAAGGAATGCCCCGTCAGGCATTGGCTGTCATCTGTATCGTGTATCAGAACAGCTTCTAATAATAAGCCCGCGCCACAAACGAAGCGTGCCTGCAGCCCACGTACACGCTTGTATGGCACAGGTACCGGCCCGGCACATGGGCAGCGCAAAGCCTGGTGAGCTGCCTTGTCTGCGTGTCTCGGGGCCGCTAGAGCGCCTAGCGCTGCGACCTGCCATCCCGTGGTTCCTCGCTCCAGT|||||1230|,CAAAGTTGCTAGAGACGGTTCGCATCCCCACATTGAAGTGTGGACGCTTTCTTTTGCGCACGGATGACGGATGTAGCTTAGAGCGAAGGGGAGGGTATACAGTGTCGAGACTTGGATTGCCTGATATGCACTGTAGCCCAACCACATTCAGTGAATGGTGATGGCCAACGTCAACCTCTACACAGCAGTCTATTGATTGGAAACCAACTCTCGAAAAAACATAAATCTCGCTAGAAATGAATGGCGATGAGAGCTTGTGGGTTGCGGTGATTTCTGGATGCAGACCAAGGACCGTGTAAGCCGTCACTTGTAAGATTTACAAAAAGCCTCTACATTTTACAACAAATCGATTTGATATGCTCATCCAGATGGCTGTGAAGATAAATGGAATGTCTCGAAATATTGCCACAGACATCGTCGGAGTGGATTGCGCATCCGCCTTAGCTACCATACCTTTATGAATCCAGTGTGTGAAGAGGCACCCACGGCATTATGAATAGAAACAGGTTGTAACATAAAACACATTCTACAGAGACAGAGAGTAACTGAAATACAATGTTTGGATCTCCACAGGCGATTCAACTATCATCGCAGCAAAGGCTTATTGAGAGTCACGTCGTGCATATGGATAAGCGAGTGACGATACTAATACTAGAGAATGCGAGGCGATGCAGGGAAGAAGACGAAAAGAAGGTAACATAGCTCAACTAACAGCTCTACTAACATCACAACTTACACTCTCAATGGCTTATCATTGTAATTGGGAAGCCGAAGAGGCGATATCACTCGCAGACAATGCAGCGGCTGTACGCAATAGGGCGTAGATGAAGATGACATCTAGACCGGCCAGTATCTCAGCACGAGCTGCGACAACATATCATAGAAAGTAGCATCTCAAAGAAGCAGTTGCGATACTGGAGAATGCACGACTTTGAAGCTGTTCATATAATATCTTTGACTTCCTGTCTAACATTGATCACCATCTCAAAGAGCCCCAACGGGGAAACAGCTGCGCGATTACAGCAGCGACTTCATGTTCACTCTCTCTATTCAAGCTTTCCTTTTTTTTTTGTGTCTACTCTTGTTTACTATTTTACGGATATTATGGAAAGCTAATCTTTGGCTTATTCAGTCTTGGAAGGCGGCTGTTGGTCTTACTGGCCGTGAGAGTGAGAGCTGTGAGAGTCTATCCAACACCAAGCGGTGATGGCGTTTGTGGGCAAACTGAAGAGGCGCAATTTCACCGTCGGTAAGCTATAATAAAAAAATGCTTCAAAATTTACTATCTTTACTTTTTGTTCAGGTTCATCTAGAGGAAGCTATTTCTGTTAGGTTTGTTCTGCTCGACTGTTAACCCAGGTTCTCCTGGGCTTATGAAAAGCCTTTCTTTACGTGGATACTATAGTGAACATGACCACACCTCTTGGATGCTATCATCGTTTTCGTATATCGAATGTGAAAATCACAAGGCTTGAACATCTTTATTCGTGTACCGCAAAAAATTAATCATCAGGGCGCAGCGGCTGCTCGCAATTCGAACGCTTCATCTCTATTGGAGCAGAGTGCCGGACTAAAACAGCAAAGACGAGCTCCATAGCAATGAGGTCAAGGTTACATGATCGATATAGAGTTTCTCAATGGAGCAGCAAGTTGAAGCCATCGTCCTTGTCTTTCTCTATCTGGCTCGTATCTACAATCGGATTTGCACAGCTCAGCTCTACCCCGGCCTGCATTAGTGCAAGATTATATGGCATGGGGTCTGGTTTGGAATGCCACAAAGACGTCAGAATCCGTATTCCTTGATACCAGTTCCTGGATTGCTCGGCTGCATCGTCAATCGCGTACAAGATCCATCGTGAGCCGCAAACACTGGGACGGACCGGTGTGGCTATGCTCGGATGTTTGGCTCCTTTATCCAATCCCCTGGTCAAGGCGCAATGCAACAAATGCCTATTCGCTCTCGATCAAAGCGCCGGGAGCCCGGGCGAGGTTTCAAATGCATGGGATTGGTGTGAAAATGACGATATCTCCGCAACCTTGTCGGTGGCCGGATACCTACATACGAGAAAGCCGATGATACGACGTCCGTCAGCCTGACCGTCCAAGCCACAGCGGCGTCGTGAACAAGCCTCGTCACGTCGTGTACCTCAGTCGCCATCATCTTTCGGCGATTGTTGATGTTGCTGGTGGTGAGCAAGGCAGCCTGTCGCGTACCAGACTACGGCTGGGAGTCAACAAAAAATACGAAGGGCCCGTGCCGTGACGTCTGATTGGCATCTTGAGGGCGAGCTAAGTCGTCGATGGTGCTAAGCGCCTAAAAGTGCCCGCGTATATATATATATGCATGTAAACTTAATTGCTGGGACCATTGGGGTTGAGAGAGAGCTGGAGATTGGCAGGATTGGAGCGATATTGGCCCTGCCGCTAGCACGGGCACGACCCCATATCGCTATGCTGGAACAAGAGAAGGCCGATGGAGCTGTTCATCAATATTAATCAATATTGGCCTGCAGCTCCGACCTTGTGTTGGAATAGGTGCTATAATACGAAGTCATCGTATATGTCATCCCCCTTGGCTCGGTACAGGTAGTCTTGTCATACTGGGCCGCTAGCAGCTCAGCTATGCTGTAGCGCCCCTTTTTGGGCGATACATGATAGCTGCATGATTCATCATACATCGAGACTCAGATACAGACGAAACAGCGAGAGAAGACATTTCGAGCTCAGCTCAATCCAGTCACCCACCAGGCCGTGGCCCCTCCTCTCGAGACGTCCGCAGCGCCTTGCAGGGGTCGTGGCCTTGTTTGCGCTGCGCTGCCTTTCGAAGATCCAGGCGCCGATCATCCAGAAATTCACGCCTTGTCCCAACGTCATTCGCGTGCACCGCCTCGTTGCCCTGGTCGGAGCCTTTGCTCGTGCATGGAGGGGCTGGTTTGCGAGCAAGAGTACCTCCATGTACAAGTAAGAAGCAGTGCAAGTTCTGGATGCCAGAGGCACTCAGCTCACCTTCACCGGAGACTGCCCTGTAGCATTAGTGGTGTATCATCGTCTGCTCCCCTTGTCCAGCCATTTCCCGCCGCGGCGACTGCAACTGCGCTGGAGCCCCCTGTGTTTTACAGCCGTCCTCCCGCAAGGAATGCCCCGTCAGGCATTGGCTGTCATCTGTATCGTGTATCAGAACAGCTTCTAATAATAAGCCCGCGCCACAAACGAAGCGTGCCTGCAGCCCACGTACACGCTTGTATGGCACAGGTACCGGCCCGGCACATGGGCAGCGCAAAGCCTGGTGAGCTGCCTTGTCTGCGTGTCTCGGGGCCGCTAGAGCGCCTAGCGCTGCGACCTGCCATCCCGTGGTTCCTCGCTCCAGT|downstream_gene_variant|MODIFIER|TRIREDRAFT_110396|gene-TRIREDRAFT_110396|transcript|XM_006967999.1|protein_coding||c.*747delAinsCAAAGTTGCTAGAGACGGTTCGCATCCCCACATTGAAGTGTGGACGCTTTCTTTTGCGCACGGATGACGGATGTAGCTTAGAGCGAAGGGGAGGGTATACAGTGTCGAGACTTGGATTGCCTGATATGCACTGTAGCCCAACCACATTCAGTGAATGGTGATGGCCAACGTCAACCTCTACACAGCAGTCTATTGATTGGAAACCAACTCTCGAAAAAACATAAATCTCGCTAGAAATGAATGGCGATGAGAGCTTGTGGGTTGCGGTGATTTCTGGATGCAGACCAAGGACCGTGTAAGCCGTCACTTGTAAGATTTACAAAAAGCCTCTACATTTTACAACAAATCGATTTGATATGCTCATCCAGATGGCTGTGAAGATAAATGGAATGTCTCGAAATATTGCCACAGACATCGTCGGAGTGGATTGCGCATCCGCCTTAGCTACCATACCTTTATGAATCCAGTGTGTGAAGAGGCACCCACGGCATTATGAATAGAAACAGGTTGTAACATAAAACACATTCTACAGAGACAGAGAGTAACTGAAATACAATGTTTGGATCTCCACAGGCGATTCAACTATCATCGCAGCAAAGGCTTATTGAGAGTCACGTCGTGCATATGGATAAGCGAGTGACGATACTAATACTAGAGAATGCGAGGCGATGCAGGGAAGAAGACGAAAAGAAGGTAACATAGCTCAACTAACAGCTCTACTAACATCACAACTTACACTCTCAATGGCTTATCATTGTAATTGGGAAGCCGAAGAGGCGATATCACTCGCAGACAATGCAGCGGCTGTACGCAATAGGGCGTAGATGAAGATGACATCTAGACCGGCCAGTATCTCAGCACGAGCTGCGACAACATATCATAGAAAGTAGCATCTCAAAGAAGCAGTTGCGATACTGGAGAATGCACGACTTTGAAGCTGTTCATATAATATCTTTGACTTCCTGTCTAACATTGATCACCATCTCAAAGAGCCCCAACGGGGAAACAGCTGCGCGATTACAGCAGCGACTTCATGTTCACTCTCTCTATTCAAGCTTTCCTTTTTTTTTTGTGTCTACTCTTGTTTACTATTTTACGGATATTATGGAAAGCTAATCTTTGGCTTATTCAGTCTTGGAAGGCGGCTGTTGGTCTTACTGGCCGTGAGAGTGAGAGCTGTGAGAGTCTATCCAACACCAAGCGGTGATGGCGTTTGTGGGCAAACTGAAGAGGCGCAATTTCACCGTCGGTAAGCTATAATAAAAAAATGCTTCAAAATTTACTATCTTTACTTTTTGTTCAGGTTCATCTAGAGGAAGCTATTTCTGTTAGGTTTGTTCTGCTCGACTGTTAACCCAGGTTCTCCTGGGCTTATGAAAAGCCTTTCTTTACGTGGATACTATAGTGAACATGACCACACCTCTTGGATGCTATCATCGTTTTCGTATATCGAATGTGAAAATCACAAGGCTTGAACATCTTTATTCGTGTACCGCAAAAAATTAATCATCAGGGCGCAGCGGCTGCTCGCAATTCGAACGCTTCATCTCTATTGGAGCAGAGTGCCGGACTAAAACAGCAAAGACGAGCTCCATAGCAATGAGGTCAAGGTTACATGATCGATATAGAGTTTCTCAATGGAGCAGCAAGTTGAAGCCATCGTCCTTGTCTTTCTCTATCTGGCTCGTATCTACAATCGGATTTGCACAGCTCAGCTCTACCCCGGCCTGCATTAGTGCAAGATTATATGGCATGGGGTCTGGTTTGGAATGCCACAAAGACGTCAGAATCCGTATTCCTTGATACCAGTTCCTGGATTGCTCGGCTGCATCGTCAATCGCGTACAAGATCCATCGTGAGCCGCAAACACTGGGACGGACCGGTGTGGCTATGCTCGGATGTTTGGCTCCTTTATCCAATCCCCTGGTCAAGGCGCAATGCAACAAATGCCTATTCGCTCTCGATCAAAGCGCCGGGAGCCCGGGCGAGGTTTCAAATGCATGGGATTGGTGTGAAAATGACGATATCTCCGCAACCTTGTCGGTGGCCGGATACCTACATACGAGAAAGCCGATGATACGACGTCCGTCAGCCTGACCGTCCAAGCCACAGCGGCGTCGTGAACAAGCCTCGTCACGTCGTGTACCTCAGTCGCCATCATCTTTCGGCGATTGTTGATGTTGCTGGTGGTGAGCAAGGCAGCCTGTCGCGTACCAGACTACGGCTGGGAGTCAACAAAAAATACGAAGGGCCCGTGCCGTGACGTCTGATTGGCATCTTGAGGGCGAGCTAAGTCGTCGATGGTGCTAAGCGCCTAAAAGTGCCCGCGTATATATATATATGCATGTAAACTTAATTGCTGGGACCATTGGGGTTGAGAGAGAGCTGGAGATTGGCAGGATTGGAGCGATATTGGCCCTGCCGCTAGCACGGGCACGACCCCATATCGCTATGCTGGAACAAGAGAAGGCCGATGGAGCTGTTCATCAATATTAATCAATATTGGCCTGCAGCTCCGACCTTGTGTTGGAATAGGTGCTATAATACGAAGTCATCGTATATGTCATCCCCCTTGGCTCGGTACAGGTAGTCTTGTCATACTGGGCCGCTAGCAGCTCAGCTATGCTGTAGCGCCCCTTTTTGGGCGATACATGATAGCTGCATGATTCATCATACATCGAGACTCAGATACAGACGAAACAGCGAGAGAAGACATTTCGAGCTCAGCTCAATCCAGTCACCCACCAGGCCGTGGCCCCTCCTCTCGAGACGTCCGCAGCGCCTTGCAGGGGTCGTGGCCTTGTTTGCGCTGCGCTGCCTTTCGAAGATCCAGGCGCCGATCATCCAGAAATTCACGCCTTGTCCCAACGTCATTCGCGTGCACCGCCTCGTTGCCCTGGTCGGAGCCTTTGCTCGTGCATGGAGGGGCTGGTTTGCGAGCAAGAGTACCTCCATGTACAAGTAAGAAGCAGTGCAAGTTCTGGATGCCAGAGGCACTCAGCTCACCTTCACCGGAGACTGCCCTGTAGCATTAGTGGTGTATCATCGTCTGCTCCCCTTGTCCAGCCATTTCCCGCCGCGGCGACTGCAACTGCGCTGGAGCCCCCTGTGTTTTACAGCCGTCCTCCCGCAAGGAATGCCCCGTCAGGCATTGGCTGTCATCTGTATCGTGTATCAGAACAGCTTCTAATAATAAGCCCGCGCCACAAACGAAGCGTGCCTGCAGCCCACGTACACGCTTGTATGGCACAGGTACCGGCCCGGCACATGGGCAGCGCAAAGCCTGGTGAGCTGCCTTGTCTGCGTGTCTCGGGGCCGCTAGAGCGCCTAGCGCTGCGACCTGCCATCCCGTGGTTCCTCGCTCCAGT|||||110|WARNING_TRANSCRIPT_NO_START_CODON,CAAAGTTGCTAGAGACGGTTCGCATCCCCACATTGAAGTGTGGACGCTTTCTTTTGCGCACGGATGACGGATGTAGCTTAGAGCGAAGGGGAGGGTATACAGTGTCGAGACTTGGATTGCCTGATATGCACTGTAGCCCAACCACATTCAGTGAATGGTGATGGCCAACGTCAACCTCTACACAGCAGTCTATTGATTGGAAACCAACTCTCGAAAAAACATAAATCTCGCTAGAAATGAATGGCGATGAGAGCTTGTGGGTTGCGGTGATTTCTGGATGCAGACCAAGGACCGTGTAAGCCGTCACTTGTAAGATTTACAAAAAGCCTCTACATTTTACAACAAATCGATTTGATATGCTCATCCAGATGGCTGTGAAGATAAATGGAATGTCTCGAAATATTGCCACAGACATCGTCGGAGTGGATTGCGCATCCGCCTTAGCTACCATACCTTTATGAATCCAGTGTGTGAAGAGGCACCCACGGCATTATGAATAGAAACAGGTTGTAACATAAAACACATTCTACAGAGACAGAGAGTAACTGAAATACAATGTTTGGATCTCCACAGGCGATTCAACTATCATCGCAGCAAAGGCTTATTGAGAGTCACGTCGTGCATATGGATAAGCGAGTGACGATACTAATACTAGAGAATGCGAGGCGATGCAGGGAAGAAGACGAAAAGAAGGTAACATAGCTCAACTAACAGCTCTACTAACATCACAACTTACACTCTCAATGGCTTATCATTGTAATTGGGAAGCCGAAGAGGCGATATCACTCGCAGACAATGCAGCGGCTGTACGCAATAGGGCGTAGATGAAGATGACATCTAGACCGGCCAGTATCTCAGCACGAGCTGCGACAACATATCATAGAAAGTAGCATCTCAAAGAAGCAGTTGCGATACTGGAGAATGCACGACTTTGAAGCTGTTCATATAATATCTTTGACTTCCTGTCTAACATTGATCACCATCTCAAAGAGCCCCAACGGGGAAACAGCTGCGCGATTACAGCAGCGACTTCATGTTCACTCTCTCTATTCAAGCTTTCCTTTTTTTTTTGTGTCTACTCTTGTTTACTATTTTACGGATATTATGGAAAGCTAATCTTTGGCTTATTCAGTCTTGGAAGGCGGCTGTTGGTCTTACTGGCCGTGAGAGTGAGAGCTGTGAGAGTCTATCCAACACCAAGCGGTGATGGCGTTTGTGGGCAAACTGAAGAGGCGCAATTTCACCGTCGGTAAGCTATAATAAAAAAATGCTTCAAAATTTACTATCTTTACTTTTTGTTCAGGTTCATCTAGAGGAAGCTATTTCTGTTAGGTTTGTTCTGCTCGACTGTTAACCCAGGTTCTCCTGGGCTTATGAAAAGCCTTTCTTTACGTGGATACTATAGTGAACATGACCACACCTCTTGGATGCTATCATCGTTTTCGTATATCGAATGTGAAAATCACAAGGCTTGAACATCTTTATTCGTGTACCGCAAAAAATTAATCATCAGGGCGCAGCGGCTGCTCGCAATTCGAACGCTTCATCTCTATTGGAGCAGAGTGCCGGACTAAAACAGCAAAGACGAGCTCCATAGCAATGAGGTCAAGGTTACATGATCGATATAGAGTTTCTCAATGGAGCAGCAAGTTGAAGCCATCGTCCTTGTCTTTCTCTATCTGGCTCGTATCTACAATCGGATTTGCACAGCTCAGCTCTACCCCGGCCTGCATTAGTGCAAGATTATATGGCATGGGGTCTGGTTTGGAATGCCACAAAGACGTCAGAATCCGTATTCCTTGATACCAGTTCCTGGATTGCTCGGCTGCATCGTCAATCGCGTACAAGATCCATCGTGAGCCGCAAACACTGGGACGGACCGGTGTGGCTATGCTCGGATGTTTGGCTCCTTTATCCAATCCCCTGGTCAAGGCGCAATGCAACAAATGCCTATTCGCTCTCGATCAAAGCGCCGGGAGCCCGGGCGAGGTTTCAAATGCATGGGATTGGTGTGAAAATGACGATATCTCCGCAACCTTGTCGGTGGCCGGATACCTACATACGAGAAAGCCGATGATACGACGTCCGTCAGCCTGACCGTCCAAGCCACAGCGGCGTCGTGAACAAGCCTCGTCACGTCGTGTACCTCAGTCGCCATCATCTTTCGGCGATTGTTGATGTTGCTGGTGGTGAGCAAGGCAGCCTGTCGCGTACCAGACTACGGCTGGGAGTCAACAAAAAATACGAAGGGCCCGTGCCGTGACGTCTGATTGGCATCTTGAGGGCGAGCTAAGTCGTCGATGGTGCTAAGCGCCTAAAAGTGCCCGCGTATATATATATATGCATGTAAACTTAATTGCTGGGACCATTGGGGTTGAGAGAGAGCTGGAGATTGGCAGGATTGGAGCGATATTGGCCCTGCCGCTAGCACGGGCACGACCCCATATCGCTATGCTGGAACAAGAGAAGGCCGATGGAGCTGTTCATCAATATTAATCAATATTGGCCTGCAGCTCCGACCTTGTGTTGGAATAGGTGCTATAATACGAAGTCATCGTATATGTCATCCCCCTTGGCTCGGTACAGGTAGTCTTGTCATACTGGGCCGCTAGCAGCTCAGCTATGCTGTAGCGCCCCTTTTTGGGCGATACATGATAGCTGCATGATTCATCATACATCGAGACTCAGATACAGACGAAACAGCGAGAGAAGACATTTCGAGCTCAGCTCAATCCAGTCACCCACCAGGCCGTGGCCCCTCCTCTCGAGACGTCCGCAGCGCCTTGCAGGGGTCGTGGCCTTGTTTGCGCTGCGCTGCCTTTCGAAGATCCAGGCGCCGATCATCCAGAAATTCACGCCTTGTCCCAACGTCATTCGCGTGCACCGCCTCGTTGCCCTGGTCGGAGCCTTTGCTCGTGCATGGAGGGGCTGGTTTGCGAGCAAGAGTACCTCCATGTACAAGTAAGAAGCAGTGCAAGTTCTGGATGCCAGAGGCACTCAGCTCACCTTCACCGGAGACTGCCCTGTAGCATTAGTGGTGTATCATCGTCTGCTCCCCTTGTCCAGCCATTTCCCGCCGCGGCGACTGCAACTGCGCTGGAGCCCCCTGTGTTTTACAGCCGTCCTCCCGCAAGGAATGCCCCGTCAGGCATTGGCTGTCATCTGTATCGTGTATCAGAACAGCTTCTAATAATAAGCCCGCGCCACAAACGAAGCGTGCCTGCAGCCCACGTACACGCTTGTATGGCACAGGTACCGGCCCGGCACATGGGCAGCGCAAAGCCTGGTGAGCTGCCTTGTCTGCGTGTCTCGGGGCCGCTAGAGCGCCTAGCGCTGCGACCTGCCATCCCGTGGTTCCTCGCTCCAGT|downstream_gene_variant|MODIFIER|TRIREDRAFT_110396|gene-TRIREDRAFT_110396|transcript|XM_006967999.1|protein_coding||c.*746_*747insCAAAGTTGCTAGAGACGGTTCGCATCCCCACATTGAAGTGTGGACGCTTTCTTTTGCGCACGGATGACGGATGTAGCTTAGAGCGAAGGGGAGGGTATACAGTGTCGAGACTTGGATTGCCTGATATGCACTGTAGCCCAACCACATTCAGTGAATGGTGATGGCCAACGTCAACCTCTACACAGCAGTCTATTGATTGGAAACCAACTCTCGAAAAAACATAAATCTCGCTAGAAATGAATGGCGATGAGAGCTTGTGGGTTGCGGTGATTTCTGGATGCAGACCAAGGACCGTGTAAGCCGTCACTTGTAAGATTTACAAAAAGCCTCTACATTTTACAACAAATCGATTTGATATGCTCATCCAGATGGCTGTGAAGATAAATGGAATGTCTCGAAATATTGCCACAGACATCGTCGGAGTGGATTGCGCATCCGCCTTAGCTACCATACCTTTATGAATCCAGTGTGTGAAGAGGCACCCACGGCATTATGAATAGAAACAGGTTGTAACATAAAACACATTCTACAGAGACAGAGAGTAACTGAAATACAATGTTTGGATCTCCACAGGCGATTCAACTATCATCGCAGCAAAGGCTTATTGAGAGTCACGTCGTGCATATGGATAAGCGAGTGACGATACTAATACTAGAGAATGCGAGGCGATGCAGGGAAGAAGACGAAAAGAAGGTAACATAGCTCAACTAACAGCTCTACTAACATCACAACTTACACTCTCAATGGCTTATCATTGTAATTGGGAAGCCGAAGAGGCGATATCACTCGCAGACAATGCAGCGGCTGTACGCAATAGGGCGTAGATGAAGATGACATCTAGACCGGCCAGTATCTCAGCACGAGCTGCGACAACATATCATAGAAAGTAGCATCTCAAAGAAGCAGTTGCGATACTGGAGAATGCACGACTTTGAAGCTGTTCATATAATATCTTTGACTTCCTGTCTAACATTGATCACCATCTCAAAGAGCCCCAACGGGGAAACAGCTGCGCGATTACAGCAGCGACTTCATGTTCACTCTCTCTATTCAAGCTTTCCTTTTTTTTTTGTGTCTACTCTTGTTTACTATTTTACGGATATTATGGAAAGCTAATCTTTGGCTTATTCAGTCTTGGAAGGCGGCTGTTGGTCTTACTGGCCGTGAGAGTGAGAGCTGTGAGAGTCTATCCAACACCAAGCGGTGATGGCGTTTGTGGGCAAACTGAAGAGGCGCAATTTCACCGTCGGTAAGCTATAATAAAAAAATGCTTCAAAATTTACTATCTTTACTTTTTGTTCAGGTTCATCTAGAGGAAGCTATTTCTGTTAGGTTTGTTCTGCTCGACTGTTAACCCAGGTTCTCCTGGGCTTATGAAAAGCCTTTCTTTACGTGGATACTATAGTGAACATGACCACACCTCTTGGATGCTATCATCGTTTTCGTATATCGAATGTGAAAATCACAAGGCTTGAACATCTTTATTCGTGTACCGCAAAAAATTAATCATCAGGGCGCAGCGGCTGCTCGCAATTCGAACGCTTCATCTCTATTGGAGCAGAGTGCCGGACTAAAACAGCAAAGACGAGCTCCATAGCAATGAGGTCAAGGTTACATGATCGATATAGAGTTTCTCAATGGAGCAGCAAGTTGAAGCCATCGTCCTTGTCTTTCTCTATCTGGCTCGTATCTACAATCGGATTTGCACAGCTCAGCTCTACCCCGGCCTGCATTAGTGCAAGATTATATGGCATGGGGTCTGGTTTGGAATGCCACAAAGACGTCAGAATCCGTATTCCTTGATACCAGTTCCTGGATTGCTCGGCTGCATCGTCAATCGCGTACAAGATCCATCGTGAGCCGCAAACACTGGGACGGACCGGTGTGGCTATGCTCGGATGTTTGGCTCCTTTATCCAATCCCCTGGTCAAGGCGCAATGCAACAAATGCCTATTCGCTCTCGATCAAAGCGCCGGGAGCCCGGGCGAGGTTTCAAATGCATGGGATTGGTGTGAAAATGACGATATCTCCGCAACCTTGTCGGTGGCCGGATACCTACATACGAGAAAGCCGATGATACGACGTCCGTCAGCCTGACCGTCCAAGCCACAGCGGCGTCGTGAACAAGCCTCGTCACGTCGTGTACCTCAGTCGCCATCATCTTTCGGCGATTGTTGATGTTGCTGGTGGTGAGCAAGGCAGCCTGTCGCGTACCAGACTACGGCTGGGAGTCAACAAAAAATACGAAGGGCCCGTGCCGTGACGTCTGATTGGCATCTTGAGGGCGAGCTAAGTCGTCGATGGTGCTAAGCGCCTAAAAGTGCCCGCGTATATATATATATGCATGTAAACTTAATTGCTGGGACCATTGGGGTTGAGAGAGAGCTGGAGATTGGCAGGATTGGAGCGATATTGGCCCTGCCGCTAGCACGGGCACGACCCCATATCGCTATGCTGGAACAAGAGAAGGCCGATGGAGCTGTTCATCAATATTAATCAATATTGGCCTGCAGCTCCGACCTTGTGTTGGAATAGGTGCTATAATACGAAGTCATCGTATATGTCATCCCCCTTGGCTCGGTACAGGTAGTCTTGTCATACTGGGCCGCTAGCAGCTCAGCTATGCTGTAGCGCCCCTTTTTGGGCGATACATGATAGCTGCATGATTCATCATACATCGAGACTCAGATACAGACGAAACAGCGAGAGAAGACATTTCGAGCTCAGCTCAATCCAGTCACCCACCAGGCCGTGGCCCCTCCTCTCGAGACGTCCGCAGCGCCTTGCAGGGGTCGTGGCCTTGTTTGCGCTGCGCTGCCTTTCGAAGATCCAGGCGCCGATCATCCAGAAATTCACGCCTTGTCCCAACGTCATTCGCGTGCACCGCCTCGTTGCCCTGGTCGGAGCCTTTGCTCGTGCATGGAGGGGCTGGTTTGCGAGCAAGAGTACCTCCATGTACAAGTAAGAAGCAGTGCAAGTTCTGGATGCCAGAGGCACTCAGCTCACCTTCACCGGAGACTGCCCTGTAGCATTAGTGGTGTATCATCGTCTGCTCCCCTTGTCCAGCCATTTCCCGCCGCGGCGACTGCAACTGCGCTGGAGCCCCCTGTGTTTTACAGCCGTCCTCCCGCAAGGAATGCCCCGTCAGGCATTGGCTGTCATCTGTATCGTGTATCAGAACAGCTTCTAATAATAAGCCCGCGCCACAAACGAAGCGTGCCTGCAGCCCACGTACACGCTTGTATGGCACAGGTACCGGCCCGGCACATGGGCAGCGCAAAGCCTGGTGAGCTGCCTTGTCTGCGTGTCTCGGGGCCGCTAGAGCGCCTAGCGCTGCGACCTGCCATCCCGTGGTTCCTCGCTCCAGT|||||110|WARNING_TRANSCRIPT_NO_START_CODON,CAAAGTTGCTAGAGACGGTTCGCATCCCCACATTGAAGTGTGGACGCTTTCTTTTGCGCACGGATGACGGATGTAGCTTAGAGCGAAGGGGAGGGTATACAGTGTCGAGACTTGGATTGCCTGATATGCACTGTAGCCCAACCACATTCAGTGAATGGTGATGGCCAACGTCAACCTCTACACAGCAGTCTATTGATTGGAAACCAACTCTCGAAAAAACATAAATCTCGCTAGAAATGAATGGCGATGAGAGCTTGTGGGTTGCGGTGATTTCTGGATGCAGACCAAGGACCGTGTAAGCCGTCACTTGTAAGATTTACAAAAAGCCTCTACATTTTACAACAAATCGATTTGATATGCTCATCCAGATGGCTGTGAAGATAAATGGAATGTCTCGAAATATTGCCACAGACATCGTCGGAGTGGATTGCGCATCCGCCTTAGCTACCATACCTTTATGAATCCAGTGTGTGAAGAGGCACCCACGGCATTATGAATAGAAACAGGTTGTAACATAAAACACATTCTACAGAGACAGAGAGTAACTGAAATACAATGTTTGGATCTCCACAGGCGATTCAACTATCATCGCAGCAAAGGCTTATTGAGAGTCACGTCGTGCATATGGATAAGCGAGTGACGATACTAATACTAGAGAATGCGAGGCGATGCAGGGAAGAAGACGAAAAGAAGGTAACATAGCTCAACTAACAGCTCTACTAACATCACAACTTACACTCTCAATGGCTTATCATTGTAATTGGGAAGCCGAAGAGGCGATATCACTCGCAGACAATGCAGCGGCTGTACGCAATAGGGCGTAGATGAAGATGACATCTAGACCGGCCAGTATCTCAGCACGAGCTGCGACAACATATCATAGAAAGTAGCATCTCAAAGAAGCAGTTGCGATACTGGAGAATGCACGACTTTGAAGCTGTTCATATAATATCTTTGACTTCCTGTCTAACATTGATCACCATCTCAAAGAGCCCCAACGGGGAAACAGCTGCGCGATTACAGCAGCGACTTCATGTTCACTCTCTCTATTCAAGCTTTCCTTTTTTTTTTGTGTCTACTCTTGTTTACTATTTTACGGATATTATGGAAAGCTAATCTTTGGCTTATTCAGTCTTGGAAGGCGGCTGTTGGTCTTACTGGCCGTGAGAGTGAGAGCTGTGAGAGTCTATCCAACACCAAGCGGTGATGGCGTTTGTGGGCAAACTGAAGAGGCGCAATTTCACCGTCGGTAAGCTATAATAAAAAAATGCTTCAAAATTTACTATCTTTACTTTTTGTTCAGGTTCATCTAGAGGAAGCTATTTCTGTTAGGTTTGTTCTGCTCGACTGTTAACCCAGGTTCTCCTGGGCTTATGAAAAGCCTTTCTTTACGTGGATACTATAGTGAACATGACCACACCTCTTGGATGCTATCATCGTTTTCGTATATCGAATGTGAAAATCACAAGGCTTGAACATCTTTATTCGTGTACCGCAAAAAATTAATCATCAGGGCGCAGCGGCTGCTCGCAATTCGAACGCTTCATCTCTATTGGAGCAGAGTGCCGGACTAAAACAGCAAAGACGAGCTCCATAGCAATGAGGTCAAGGTTACATGATCGATATAGAGTTTCTCAATGGAGCAGCAAGTTGAAGCCATCGTCCTTGTCTTTCTCTATCTGGCTCGTATCTACAATCGGATTTGCACAGCTCAGCTCTACCCCGGCCTGCATTAGTGCAAGATTATATGGCATGGGGTCTGGTTTGGAATGCCACAAAGACGTCAGAATCCGTATTCCTTGATACCAGTTCCTGGATTGCTCGGCTGCATCGTCAATCGCGTACAAGATCCATCGTGAGCCGCAAACACTGGGACGGACCGGTGTGGCTATGCTCGGATGTTTGGCTCCTTTATCCAATCCCCTGGTCAAGGCGCAATGCAACAAATGCCTATTCGCTCTCGATCAAAGCGCCGGGAGCCCGGGCGAGGTTTCAAATGCATGGGATTGGTGTGAAAATGACGATATCTCCGCAACCTTGTCGGTGGCCGGATACCTACATACGAGAAAGCCGATGATACGACGTCCGTCAGCCTGACCGTCCAAGCCACAGCGGCGTCGTGAACAAGCCTCGTCACGTCGTGTACCTCAGTCGCCATCATCTTTCGGCGATTGTTGATGTTGCTGGTGGTGAGCAAGGCAGCCTGTCGCGTACCAGACTACGGCTGGGAGTCAACAAAAAATACGAAGGGCCCGTGCCGTGACGTCTGATTGGCATCTTGAGGGCGAGCTAAGTCGTCGATGGTGCTAAGCGCCTAAAAGTGCCCGCGTATATATATATATGCATGTAAACTTAATTGCTGGGACCATTGGGGTTGAGAGAGAGCTGGAGATTGGCAGGATTGGAGCGATATTGGCCCTGCCGCTAGCACGGGCACGACCCCATATCGCTATGCTGGAACAAGAGAAGGCCGATGGAGCTGTTCATCAATATTAATCAATATTGGCCTGCAGCTCCGACCTTGTGTTGGAATAGGTGCTATAATACGAAGTCATCGTATATGTCATCCCCCTTGGCTCGGTACAGGTAGTCTTGTCATACTGGGCCGCTAGCAGCTCAGCTATGCTGTAGCGCCCCTTTTTGGGCGATACATGATAGCTGCATGATTCATCATACATCGAGACTCAGATACAGACGAAACAGCGAGAGAAGACATTTCGAGCTCAGCTCAATCCAGTCACCCACCAGGCCGTGGCCCCTCCTCTCGAGACGTCCGCAGCGCCTTGCAGGGGTCGTGGCCTTGTTTGCGCTGCGCTGCCTTTCGAAGATCCAGGCGCCGATCATCCAGAAATTCACGCCTTGTCCCAACGTCATTCGCGTGCACCGCCTCGTTGCCCTGGTCGGAGCCTTTGCTCGTGCATGGAGGGGCTGGTTTGCGAGCAAGAGTACCTCCATGTACAAGTAAGAAGCAGTGCAAGTTCTGGATGCCAGAGGCACTCAGCTCACCTTCACCGGAGACTGCCCTGTAGCATTAGTGGTGTATCATCGTCTGCTCCCCTTGTCCAGCCATTTCCCGCCGCGGCGACTGCAACTGCGCTGGAGCCCCCTGTGTTTTACAGCCGTCCTCCCGCAAGGAATGCCCCGTCAGGCATTGGCTGTCATCTGTATCGTGTATCAGAACAGCTTCTAATAATAAGCCCGCGCCACAAACGAAGCGTGCCTGCAGCCCACGTACACGCTTGTATGGCACAGGTACCGGCCCGGCACATGGGCAGCGCAAAGCCTGGTGAGCTGCCTTGTCTGCGTGTCTCGGGGCCGCTAGAGCGCCTAGCGCTGCGACCTGCCATCCCGTGGTTCCTCGCTCCAGT|downstream_gene_variant|MODIFIER|TRIREDRAFT_110396|gene-TRIREDRAFT_110396|transcript|XM_006967999.1|protein_coding||c.*747delGinsCAAAGTTGCTAGAGACGGTTCGCATCCCCACATTGAAGTGTGGACGCTTTCTTTTGCGCACGGATGACGGATGTAGCTTAGAGCGAAGGGGAGGGTATACAGTGTCGAGACTTGGATTGCCTGATATGCACTGTAGCCCAACCACATTCAGTGAATGGTGATGGCCAACGTCAACCTCTACACAGCAGTCTATTGATTGGAAACCAACTCTCGAAAAAACATAAATCTCGCTAGAAATGAATGGCGATGAGAGCTTGTGGGTTGCGGTGATTTCTGGATGCAGACCAAGGACCGTGTAAGCCGTCACTTGTAAGATTTACAAAAAGCCTCTACATTTTACAACAAATCGATTTGATATGCTCATCCAGATGGCTGTGAAGATAAATGGAATGTCTCGAAATATTGCCACAGACATCGTCGGAGTGGATTGCGCATCCGCCTTAGCTACCATACCTTTATGAATCCAGTGTGTGAAGAGGCACCCACGGCATTATGAATAGAAACAGGTTGTAACATAAAACACATTCTACAGAGACAGAGAGTAACTGAAATACAATGTTTGGATCTCCACAGGCGATTCAACTATCATCGCAGCAAAGGCTTATTGAGAGTCACGTCGTGCATATGGATAAGCGAGTGACGATACTAATACTAGAGAATGCGAGGCGATGCAGGGAAGAAGACGAAAAGAAGGTAACATAGCTCAACTAACAGCTCTACTAACATCACAACTTACACTCTCAATGGCTTATCATTGTAATTGGGAAGCCGAAGAGGCGATATCACTCGCAGACAATGCAGCGGCTGTACGCAATAGGGCGTAGATGAAGATGACATCTAGACCGGCCAGTATCTCAGCACGAGCTGCGACAACATATCATAGAAAGTAGCATCTCAAAGAAGCAGTTGCGATACTGGAGAATGCACGACTTTGAAGCTGTTCATATAATATCTTTGACTTCCTGTCTAACATTGATCACCATCTCAAAGAGCCCCAACGGGGAAACAGCTGCGCGATTACAGCAGCGACTTCATGTTCACTCTCTCTATTCAAGCTTTCCTTTTTTTTTTGTGTCTACTCTTGTTTACTATTTTACGGATATTATGGAAAGCTAATCTTTGGCTTATTCAGTCTTGGAAGGCGGCTGTTGGTCTTACTGGCCGTGAGAGTGAGAGCTGTGAGAGTCTATCCAACACCAAGCGGTGATGGCGTTTGTGGGCAAACTGAAGAGGCGCAATTTCACCGTCGGTAAGCTATAATAAAAAAATGCTTCAAAATTTACTATCTTTACTTTTTGTTCAGGTTCATCTAGAGGAAGCTATTTCTGTTAGGTTTGTTCTGCTCGACTGTTAACCCAGGTTCTCCTGGGCTTATGAAAAGCCTTTCTTTACGTGGATACTATAGTGAACATGACCACACCTCTTGGATGCTATCATCGTTTTCGTATATCGAATGTGAAAATCACAAGGCTTGAACATCTTTATTCGTGTACCGCAAAAAATTAATCATCAGGGCGCAGCGGCTGCTCGCAATTCGAACGCTTCATCTCTATTGGAGCAGAGTGCCGGACTAAAACAGCAAAGACGAGCTCCATAGCAATGAGGTCAAGGTTACATGATCGATATAGAGTTTCTCAATGGAGCAGCAAGTTGAAGCCATCGTCCTTGTCTTTCTCTATCTGGCTCGTATCTACAATCGGATTTGCACAGCTCAGCTCTACCCCGGCCTGCATTAGTGCAAGATTATATGGCATGGGGTCTGGTTTGGAATGCCACAAAGACGTCAGAATCCGTATTCCTTGATACCAGTTCCTGGATTGCTCGGCTGCATCGTCAATCGCGTACAAGATCCATCGTGAGCCGCAAACACTGGGACGGACCGGTGTGGCTATGCTCGGATGTTTGGCTCCTTTATCCAATCCCCTGGTCAAGGCGCAATGCAACAAATGCCTATTCGCTCTCGATCAAAGCGCCGGGAGCCCGGGCGAGGTTTCAAATGCATGGGATTGGTGTGAAAATGACGATATCTCCGCAACCTTGTCGGTGGCCGGATACCTACATACGAGAAAGCCGATGATACGACGTCCGTCAGCCTGACCGTCCAAGCCACAGCGGCGTCGTGAACAAGCCTCGTCACGTCGTGTACCTCAGTCGCCATCATCTTTCGGCGATTGTTGATGTTGCTGGTGGTGAGCAAGGCAGCCTGTCGCGTACCAGACTACGGCTGGGAGTCAACAAAAAATACGAAGGGCCCGTGCCGTGACGTCTGATTGGCATCTTGAGGGCGAGCTAAGTCGTCGATGGTGCTAAGCGCCTAAAAGTGCCCGCGTATATATATATATGCATGTAAACTTAATTGCTGGGACCATTGGGGTTGAGAGAGAGCTGGAGATTGGCAGGATTGGAGCGATATTGGCCCTGCCGCTAGCACGGGCACGACCCCATATCGCTATGCTGGAACAAGAGAAGGCCGATGGAGCTGTTCATCAATATTAATCAATATTGGCCTGCAGCTCCGACCTTGTGTTGGAATAGGTGCTATAATACGAAGTCATCGTATATGTCATCCCCCTTGGCTCGGTACAGGTAGTCTTGTCATACTGGGCCGCTAGCAGCTCAGCTATGCTGTAGCGCCCCTTTTTGGGCGATACATGATAGCTGCATGATTCATCATACATCGAGACTCAGATACAGACGAAACAGCGAGAGAAGACATTTCGAGCTCAGCTCAATCCAGTCACCCACCAGGCCGTGGCCCCTCCTCTCGAGACGTCCGCAGCGCCTTGCAGGGGTCGTGGCCTTGTTTGCGCTGCGCTGCCTTTCGAAGATCCAGGCGCCGATCATCCAGAAATTCACGCCTTGTCCCAACGTCATTCGCGTGCACCGCCTCGTTGCCCTGGTCGGAGCCTTTGCTCGTGCATGGAGGGGCTGGTTTGCGAGCAAGAGTACCTCCATGTACAAGTAAGAAGCAGTGCAAGTTCTGGATGCCAGAGGCACTCAGCTCACCTTCACCGGAGACTGCCCTGTAGCATTAGTGGTGTATCATCGTCTGCTCCCCTTGTCCAGCCATTTCCCGCCGCGGCGACTGCAACTGCGCTGGAGCCCCCTGTGTTTTACAGCCGTCCTCCCGCAAGGAATGCCCCGTCAGGCATTGGCTGTCATCTGTATCGTGTATCAGAACAGCTTCTAATAATAAGCCCGCGCCACAAACGAAGCGTGCCTGCAGCCCACGTACACGCTTGTATGGCACAGGTACCGGCCCGGCACATGGGCAGCGCAAAGCCTGGTGAGCTGCCTTGTCTGCGTGTCTCGGGGCCGCTAGAGCGCCTAGCGCTGCGACCTGCCATCCCGTGGTTCCTCGCTCCAGT|||||110|WARNING_TRANSCRIPT_NO_START_CODON,CAAAGTTGCTAGAGACGGTTCGCATCCCCACATTGAAGTGTGGACGCTTTCTTTTGCGCACGGATGACGGATGTAGCTTAGAGCGAAGGGGAGGGTATACAGTGTCGAGACTTGGATTGCCTGATATGCACTGTAGCCCAACCACATTCAGTGAATGGTGATGGCCAACGTCAACCTCTACACAGCAGTCTATTGATTGGAAACCAACTCTCGAAAAAACATAAATCTCGCTAGAAATGAATGGCGATGAGAGCTTGTGGGTTGCGGTGATTTCTGGATGCAGACCAAGGACCGTGTAAGCCGTCACTTGTAAGATTTACAAAAAGCCTCTACATTTTACAACAAATCGATTTGATATGCTCATCCAGATGGCTGTGAAGATAAATGGAATGTCTCGAAATATTGCCACAGACATCGTCGGAGTGGATTGCGCATCCGCCTTAGCTACCATACCTTTATGAATCCAGTGTGTGAAGAGGCACCCACGGCATTATGAATAGAAACAGGTTGTAACATAAAACACATTCTACAGAGACAGAGAGTAACTGAAATACAATGTTTGGATCTCCACAGGCGATTCAACTATCATCGCAGCAAAGGCTTATTGAGAGTCACGTCGTGCATATGGATAAGCGAGTGACGATACTAATACTAGAGAATGCGAGGCGATGCAGGGAAGAAGACGAAAAGAAGGTAACATAGCTCAACTAACAGCTCTACTAACATCACAACTTACACTCTCAATGGCTTATCATTGTAATTGGGAAGCCGAAGAGGCGATATCACTCGCAGACAATGCAGCGGCTGTACGCAATAGGGCGTAGATGAAGATGACATCTAGACCGGCCAGTATCTCAGCACGAGCTGCGACAACATATCATAGAAAGTAGCATCTCAAAGAAGCAGTTGCGATACTGGAGAATGCACGACTTTGAAGCTGTTCATATAATATCTTTGACTTCCTGTCTAACATTGATCACCATCTCAAAGAGCCCCAACGGGGAAACAGCTGCGCGATTACAGCAGCGACTTCATGTTCACTCTCTCTATTCAAGCTTTCCTTTTTTTTTTGTGTCTACTCTTGTTTACTATTTTACGGATATTATGGAAAGCTAATCTTTGGCTTATTCAGTCTTGGAAGGCGGCTGTTGGTCTTACTGGCCGTGAGAGTGAGAGCTGTGAGAGTCTATCCAACACCAAGCGGTGATGGCGTTTGTGGGCAAACTGAAGAGGCGCAATTTCACCGTCGGTAAGCTATAATAAAAAAATGCTTCAAAATTTACTATCTTTACTTTTTGTTCAGGTTCATCTAGAGGAAGCTATTTCTGTTAGGTTTGTTCTGCTCGACTGTTAACCCAGGTTCTCCTGGGCTTATGAAAAGCCTTTCTTTACGTGGATACTATAGTGAACATGACCACACCTCTTGGATGCTATCATCGTTTTCGTATATCGAATGTGAAAATCACAAGGCTTGAACATCTTTATTCGTGTACCGCAAAAAATTAATCATCAGGGCGCAGCGGCTGCTCGCAATTCGAACGCTTCATCTCTATTGGAGCAGAGTGCCGGACTAAAACAGCAAAGACGAGCTCCATAGCAATGAGGTCAAGGTTACATGATCGATATAGAGTTTCTCAATGGAGCAGCAAGTTGAAGCCATCGTCCTTGTCTTTCTCTATCTGGCTCGTATCTACAATCGGATTTGCACAGCTCAGCTCTACCCCGGCCTGCATTAGTGCAAGATTATATGGCATGGGGTCTGGTTTGGAATGCCACAAAGACGTCAGAATCCGTATTCCTTGATACCAGTTCCTGGATTGCTCGGCTGCATCGTCAATCGCGTACAAGATCCATCGTGAGCCGCAAACACTGGGACGGACCGGTGTGGCTATGCTCGGATGTTTGGCTCCTTTATCCAATCCCCTGGTCAAGGCGCAATGCAACAAATGCCTATTCGCTCTCGATCAAAGCGCCGGGAGCCCGGGCGAGGTTTCAAATGCATGGGATTGGTGTGAAAATGACGATATCTCCGCAACCTTGTCGGTGGCCGGATACCTACATACGAGAAAGCCGATGATACGACGTCCGTCAGCCTGACCGTCCAAGCCACAGCGGCGTCGTGAACAAGCCTCGTCACGTCGTGTACCTCAGTCGCCATCATCTTTCGGCGATTGTTGATGTTGCTGGTGGTGAGCAAGGCAGCCTGTCGCGTACCAGACTACGGCTGGGAGTCAACAAAAAATACGAAGGGCCCGTGCCGTGACGTCTGATTGGCATCTTGAGGGCGAGCTAAGTCGTCGATGGTGCTAAGCGCCTAAAAGTGCCCGCGTATATATATATATGCATGTAAACTTAATTGCTGGGACCATTGGGGTTGAGAGAGAGCTGGAGATTGGCAGGATTGGAGCGATATTGGCCCTGCCGCTAGCACGGGCACGACCCCATATCGCTATGCTGGAACAAGAGAAGGCCGATGGAGCTGTTCATCAATATTAATCAATATTGGCCTGCAGCTCCGACCTTGTGTTGGAATAGGTGCTATAATACGAAGTCATCGTATATGTCATCCCCCTTGGCTCGGTACAGGTAGTCTTGTCATACTGGGCCGCTAGCAGCTCAGCTATGCTGTAGCGCCCCTTTTTGGGCGATACATGATAGCTGCATGATTCATCATACATCGAGACTCAGATACAGACGAAACAGCGAGAGAAGACATTTCGAGCTCAGCTCAATCCAGTCACCCACCAGGCCGTGGCCCCTCCTCTCGAGACGTCCGCAGCGCCTTGCAGGGGTCGTGGCCTTGTTTGCGCTGCGCTGCCTTTCGAAGATCCAGGCGCCGATCATCCAGAAATTCACGCCTTGTCCCAACGTCATTCGCGTGCACCGCCTCGTTGCCCTGGTCGGAGCCTTTGCTCGTGCATGGAGGGGCTGGTTTGCGAGCAAGAGTACCTCCATGTACAAGTAAGAAGCAGTGCAAGTTCTGGATGCCAGAGGCACTCAGCTCACCTTCACCGGAGACTGCCCTGTAGCATTAGTGGTGTATCATCGTCTGCTCCCCTTGTCCAGCCATTTCCCGCCGCGGCGACTGCAACTGCGCTGGAGCCCCCTGTGTTTTACAGCCGTCCTCCCGCAAGGAATGCCCCGTCAGGCATTGGCTGTCATCTGTATCGTGTATCAGAACAGCTTCTAATAATAAGCCCGCGCCACAAACGAAGCGTGCCTGCAGCCCACGTACACGCTTGTATGGCACAGGTACCGGCCCGGCACATGGGCAGCGCAAAGCCTGGTGAGCTGCCTTGTCTGCGTGTCTCGGGGCCGCTAGAGCGCCTAGCGCTGCGACCTGCCATCCCGTGGTTCCTCGCTCCAGT|downstream_gene_variant|MODIFIER|TRIREDRAFT_110396|gene-TRIREDRAFT_110396|transcript|XM_006967999.1|protein_coding||c.*747delTinsCAAAGTTGCTAGAGACGGTTCGCATCCCCACATTGAAGTGTGGACGCTTTCTTTTGCGCACGGATGACGGATGTAGCTTAGAGCGAAGGGGAGGGTATACAGTGTCGAGACTTGGATTGCCTGATATGCACTGTAGCCCAACCACATTCAGTGAATGGTGATGGCCAACGTCAACCTCTACACAGCAGTCTATTGATTGGAAACCAACTCTCGAAAAAACATAAATCTCGCTAGAAATGAATGGCGATGAGAGCTTGTGGGTTGCGGTGATTTCTGGATGCAGACCAAGGACCGTGTAAGCCGTCACTTGTAAGATTTACAAAAAGCCTCTACATTTTACAACAAATCGATTTGATATGCTCATCCAGATGGCTGTGAAGATAAATGGAATGTCTCGAAATATTGCCACAGACATCGTCGGAGTGGATTGCGCATCCGCCTTAGCTACCATACCTTTATGAATCCAGTGTGTGAAGAGGCACCCACGGCATTATGAATAGAAACAGGTTGTAACATAAAACACATTCTACAGAGACAGAGAGTAACTGAAATACAATGTTTGGATCTCCACAGGCGATTCAACTATCATCGCAGCAAAGGCTTATTGAGAGTCACGTCGTGCATATGGATAAGCGAGTGACGATACTAATACTAGAGAATGCGAGGCGATGCAGGGAAGAAGACGAAAAGAAGGTAACATAGCTCAACTAACAGCTCTACTAACATCACAACTTACACTCTCAATGGCTTATCATTGTAATTGGGAAGCCGAAGAGGCGATATCACTCGCAGACAATGCAGCGGCTGTACGCAATAGGGCGTAGATGAAGATGACATCTAGACCGGCCAGTATCTCAGCACGAGCTGCGACAACATATCATAGAAAGTAGCATCTCAAAGAAGCAGTTGCGATACTGGAGAATGCACGACTTTGAAGCTGTTCATATAATATCTTTGACTTCCTGTCTAACATTGATCACCATCTCAAAGAGCCCCAACGGGGAAACAGCTGCGCGATTACAGCAGCGACTTCATGTTCACTCTCTCTATTCAAGCTTTCCTTTTTTTTTTGTGTCTACTCTTGTTTACTATTTTACGGATATTATGGAAAGCTAATCTTTGGCTTATTCAGTCTTGGAAGGCGGCTGTTGGTCTTACTGGCCGTGAGAGTGAGAGCTGTGAGAGTCTATCCAACACCAAGCGGTGATGGCGTTTGTGGGCAAACTGAAGAGGCGCAATTTCACCGTCGGTAAGCTATAATAAAAAAATGCTTCAAAATTTACTATCTTTACTTTTTGTTCAGGTTCATCTAGAGGAAGCTATTTCTGTT
GGTTTGTTCTGCTCGACTGTTAACCCAGGTTCTCCTGGGCTTATGAAAAGCCTTTCTTTACGTGGATACTATAGTGAACATGACCACACCTCTTGGATGCTATCATCGTTTTCGTATATCGAATGTGAAAATCACAAGGCTTGAACATCTTTATTCGTGTACCGCAAAAAATTAATCATCAGGGCGCAGCGGCTGCTCGCAATTCGAACGCTTCATCTCTATTGGAGCAGAGTGCCGGACTAAAACAGCAAAGACGAGCTCCATAGCAATGAGGTCAAGGTTACATGATCGATATAGAGTTTCTCAATGGAGCAGCAAGTTGAAGCCATCGTCCTTGTCTTTCTCTATCTGGCTCGTATCTACAATCGGATTTGCACAGCTCAGCTCTACCCCGGCCTGCATTAGTGCAAGATTATATGGCATGGGGTCTGGTTTGGAATGCCACAAAGACGTCAGAATCCGTATTCCTTGATACCAGTTCCTGGATTGCTCGGCTGCATCGTCAATCGCGTACAAGATCCATCGTGAGCCGCAAACACTGGGACGGACCGGTGTGGCTATGCTCGGATGTTTGGCTCCTTTATCCAATCCCCTGGTCAAGGCGCAATGCAACAAATGCCTATTCGCTCTCGATCAAAGCGCCGGGAGCCCGGGCGAGGTTTCAAATGCATGGGATTGGTGTGAAAATGACGATATCTCCGCAACCTTGTCGGTGGCCGGATACCTACATACGAGAAAGCCGATGATACGACGTCCGTCAGCCTGACCGTCCAAGCCACAGCGGCGTCGTGAACAAGCCTCGTCACGTCGTGTACCTCAGTCGCCATCATCTTTCGGCGATTGTTGATGTTGCTGGTGGTGAGCAAGGCAGCCTGTCGCGTACCAGACTACGGCTGGGAGTCAACAAAAAATACGAAGGGCCCGTGCCGTGACGTCTGATTGGCATCTTGAGGGCGAGCTAAGTCGTCGATGGTGCTAAGCGCCTAAAAGTGCCCGCGTATATATATATATGCATGTAAACTTAATTGCTGGGACCATTGGGGTTGAGAGAGAGCTGGAGATTGGCAGGATTGGAGCGATATTGGCCCTGCCGCTAGCACGGGCACGACCCCATATCGCTATGCTGGAACAAGAGAAGGCCGATGGAGCTGTTCATCAATATTAATCAATATTGGCCTGCAGCTCCGACCTTGTGTTGGAATAGGTGCTATAATACGAAGTCATCGTATATGTCATCCCCCTTGGCTCGGTACAGGTAGTCTTGTCATACTGGGCCGCTAGCAGCTCAGCTATGCTGTAGCGCCCCTTTTTGGGCGATACATGATAGCTGCATGATTCATCATACATCGAGACTCAGATACAGACGAAACAGCGAGAGAAGACATTTCGAGCTCAGCTCAATCCAGTCACCCACCAGGCCGTGGCCCCTCCTCTCGAGACGTCCGCAGCGCCTTGCAGGGGTCGTGGCCTTGTTTGCGCTGCGCTGCCTTTCGAAGATCCAGGCGCCGATCATCCAGAAATTCACGCCTTGTCCCAACGTCATTCGCGTGCACCGCCTCGTTGCCCTGGTCGGAGCCTTTGCTCGTGCATGGAGGGGCTGGTTTGCGAGCAAGAGTACCTCCATGTACAAGTAAGAAGCAGTGCAAGTTCTGGATGCCAGAGGCACTCAGCTCACCTTCACCGGAGACTGCCCTGTAGCATTAGTGGTGTATCATCGTCTGCTCCCCTTGTCCAGCCATTTCCCGCCGCGGCGACTGCAACTGCGCTGGAGCCCCCTGTGTTTTACAGCCGTCCTCCCGCAAGGAATGCCCCGTCAGGCATTGGCTGTCATCTGTATCGTGTATCAGAACAGCTTCTAATAATAAGCCCGCGCCACAAACGAAGCGTGCCTGCAGCCCACGTACACGCTTGTATGGCACAGGTACCGGCCCGGCACATGGGCAGCGCAAAGCCTGGTGAGCTGCCTTGTCTGCGTGTCTCGGGGCCGCTAGAGCGCCTAGCGCTGCGACCTGCCATCCCGTGGTTCCTCGCTCCAGT|||||110|WARNING_TRANSCRIPT_NO_START_CODON,CAAAGTTGCTAGAGACGGTTCGCATCCCCACATTGAAGTGTGGACGCTTTCTTTTGCGCACGGATGACGGATGTAGCTTAGAGCGAAGGGGAGGGTATACAGTGTCGAGACTTGGATTGCCTGATATGCACTGTAGCCCAACCACATTCAGTGAATGGTGATGGCCAACGTCAACCTCTACACAGCAGTCTATTGATTGGAAACCAACTCTCGAAAAAACATAAATCTCGCTAGAAATGAATGGCGATGAGAGCTTGTGGGTTGCGGTGATTTCTGGATGCAGACCAAGGACCGTGTAAGCCGTCACTTGTAAGATTTACAAAAAGCCTCTACATTTTACAACAAATCGATTTGATATGCTCATCCAGATGGCTGTGAAGATAAATGGAATGTCTCGAAATATTGCCACAGACATCGTCGGAGTGGATTGCGCATCCGCCTTAGCTACCATACCTTTATGAATCCAGTGTGTGAAGAGGCACCCACGGCATTATGAATAGAAACAGGTTGTAACATAAAACACATTCTACAGAGACAGAGAGTAACTGAAATACAATGTTTGGATCTCCACAGGCGATTCAACTATCATCGCAGCAAAGGCTTATTGAGAGTCACGTCGTGCATATGGATAAGCGAGTGACGATACTAATACTAGAGAATGCGAGGCGATGCAGGGAAGAAGACGAAAAGAAGGTAACATAGCTCAACTAACAGCTCTACTAACATCACAACTTACACTCTCAATGGCTTATCATTGTAATTGGGAAGCCGAAGAGGCGATATCACTCGCAGACAATGCAGCGGCTGTACGCAATAGGGCGTAGATGAAGATGACATCTAGACCGGCCAGTATCTCAGCACGAGCTGCGACAACATATCATAGAAAGTAGCATCTCAAAGAAGCAGTTGCGATACTGGAGAATGCACGACTTTGAAGCTGTTCATATAATATCTTTGACTTCCTGTCTAACATTGATCACCATCTCAAAGAGCCCCAACGGGGAAACAGCTGCGCGATTACAGCAGCGACTTCATGTTCACTCTCTCTATTCAAGCTTTCCTTTTTTTTTTGTGTCTACTCTTGTTTACTATTTTACGGATATTATGGAAAGCTAATCTTTGGCTTATTCAGTCTTGGAAGGCGGCTGTTGGTCTTACTGGCCGTGAGAGTGAGAGCTGTGAGAGTCTATCCAACACCAAGCGGTGATGGCGTTTGTGGGCAAACTGAAGAGGCGCAATTTCACCGTCGGTAAGCTATAATAAAAAAATGCTTCAAAATTTACTATCTTTACTTTTTGTTCAGGTTCATCTAGAGGAAGCTATTTCTGTTAGGTTTGTTCTGCTCGACTGTTAACCCAGGTTCTCCTGGGCTTATGAAAAGCCTTTCTTTACGTGGATACTATAGTGAACATGACCACACCTCTTGGATGCTATCATCGTTTTCGTATATCGAATGTGAAAATCACAAGGCTTGAACATCTTTATTCGTGTACCGCAAAAAATTAATCATCAGGGCGCAGCGGCTGCTCGCAATTCGAACGCTTCATCTCTATTGGAGCAGAGTGCCGGACTAAAACAGCAAAGACGAGCTCCATAGCAATGAGGTCAAGGTTACATGATCGATATAGAGTTTCTCAATGGAGCAGCAAGTTGAAGCCATCGTCCTTGTCTTTCTCTATCTGGCTCGTATCTACAATCGGATTTGCACAGCTCAGCTCTACCCCGGCCTGCATTAGTGCAAGATTATATGGCATGGGGTCTGGTTTGGAATGCCACAAAGACGTCAGAATCCGTATTCCTTGATACCAGTTCCTGGATTGCTCGGCTGCATCGTCAATCGCGTACAAGATCCATCGTGAGCCGCAAACACTGGGACGGACCGGTGTGGCTATGCTCGGATGTTTGGCTCCTTTATCCAATCCCCTGGTCAAGGCGCAATGCAACAAATGCCTATTCGCTCTCGATCAAAGCGCCGGGAGCCCGGGCGAGGTTTCAAATGCATGGGATTGGTGTGAAAATGACGATATCTCCGCAACCTTGTCGGTGGCCGGATACCTACATACGAGAAAGCCGATGATACGACGTCCGTCAGCCTGACCGTCCAAGCCACAGCGGCGTCGTGAACAAGCCTCGTCACGTCGTGTACCTCAGTCGCCATCATCTTTCGGCGATTGTTGATGTTGCTGGTGGTGAGCAAGGCAGCCTGTCGCGTACCAGACTACGGCTGGGAGTCAACAAAAAATACGAAGGGCCCGTGCCGTGACGTCTGATTGGCATCTTGAGGGCGAGCTAAGTCGTCGATGGTGCTAAGCGCCTAAAAGTGCCCGCGTATATATATATATGCATGTAAACTTAATTGCTGGGACCATTGGGGTTGAGAGAGAGCTGGAGATTGGCAGGATTGGAGCGATATTGGCCCTGCCGCTAGCACGGGCACGACCCCATATCGCTATGCTGGAACAAGAGAAGGCCGATGGAGCTGTTCATCAATATTAATCAATATTGGCCTGCAGCTCCGACCTTGTGTTGGAATAGGTGCTATAATACGAAGTCATCGTATATGTCATCCCCCTTGGCTCGGTACAGGTAGTCTTGTCATACTGGGCCGCTAGCAGCTCAGCTATGCTGTAGCGCCCCTTTTTGGGCGATACATGATAGCTGCATGATTCATCATACATCGAGACTCAGATACAGACGAAACAGCGAGAGAAGACATTTCGAGCTCAGCTCAATCCAGTCACCCACCAGGCCGTGGCCCCTCCTCTCGAGACGTCCGCAGCGCCTTGCAGGGGTCGTGGCCTTGTTTGCGCTGCGCTGCCTTTCGAAGATCCAGGCGCCGATCATCCAGAAATTCACGCCTTGTCCCAACGTCATTCGCGTGCACCGCCTCGTTGCCCTGGTCGGAGCCTTTGCTCGTGCATGGAGGGGCTGGTTTGCGAGCAAGAGTACCTCCATGTACAAGTAAGAAGCAGTGCAAGTTCTGGATGCCAGAGGCACTCAGCTCACCTTCACCGGAGACTGCCCTGTAGCATTAGTGGTGTATCATCGTCTGCTCCCCTTGTCCAGCCATTTCCCGCCGCGGCGACTGCAACTGCGCTGGAGCCCCCTGTGTTTTACAGCCGTCCTCCCGCAAGGAATGCCCCGTCAGGCATTGGCTGTCATCTGTATCGTGTATCAGAACAGCTTCTAATAATAAGCCCGCGCCACAAACGAAGCGTGCCTGCAGCCCACGTACACGCTTGTATGGCACAGGTACCGGCCCGGCACATGGGCAGCGCAAAGCCTGGTGAGCTGCCTTGTCTGCGTGTCTCGGGGCCGCTAGAGCGCCTAGCGCTGCGACCTGCCATCCCGTGGTTCCTCGCTCCAGT|intergenic_region|MODIFIER|exon-XM_006967999.1-1-exon-XM_006967931.1-1|GENE_exon-XM_006967999.1-1-GENE_exon-XM_006967931.1-1|intergenic_region|GENE_exon-XM_006967999.1-1-GENE_exon-XM_006967931.1-1|||n.182647delAinsCAAAGTTGCTAGAGACGGTTCGCATCCCCACATTGAAGTGTGGACGCTTTCTTTTGCGCACGGATGACGGATGTAGCTTAGAGCGAAGGGGAGGGTATACAGTGTCGAGACTTGGATTGCCTGATATGCACTGTAGCCCAACCACATTCAGTGAATGGTGATGGCCAACGTCAACCTCTACACAGCAGTCTATTGATTGGAAACCAACTCTCGAAAAAACATAAATCTCGCTAGAAATGAATGGCGATGAGAGCTTGTGGGTTGCGGTGATTTCTGGATGCAGACCAAGGACCGTGTAAGCCGTCACTTGTAAGATTTACAAAAAGCCTCTACATTTTACAACAAATCGATTTGATATGCTCATCCAGATGGCTGTGAAGATAAATGGAATGTCTCGAAATATTGCCACAGACATCGTCGGAGTGGATTGCGCATCCGCCTTAGCTACCATACCTTTATGAATCCAGTGTGTGAAGAGGCACCCACGGCATTATGAATAGAAACAGGTTGTAACATAAAACACATTCTACAGAGACAGAGAGTAACTGAAATACAATGTTTGGATCTCCACAGGCGATTCAACTATCATCGCAGCAAAGGCTTATTGAGAGTCACGTCGTGCATATGGATAAGCGAGTGACGATACTAATACTAGAGAATGCGAGGCGATGCAGGGAAGAAGACGAAAAGAAGGTAACATAGCTCAACTAACAGCTCTACTAACATCACAACTTACACTCTCAATGGCTTATCATTGTAATTGGGAAGCCGAAGAGGCGATATCACTCGCAGACAATGCAGCGGCTGTACGCAATAGGGCGTAGATGAAGATGACATCTAGACCGGCCAGTATCTCAGCACGAGCTGCGACAACATATCATAGAAAGTAGCATCTCAAAGAAGCAGTTGCGATACTGGAGAATGCACGACTTTGAAGCTGTTCATATAATATCTTTGACTTCCTGTCTAACATTGATCACCATCTCAAAGAGCCCCAACGGGGAAACAGCTGCGCGATTACAGCAGCGACTTCATGTTCACTCTCTCTATTCAAGCTTTCCTTTTTTTTTTGTGTCTACTCTTGTTTACTATTTTACGGATATTATGGAAAGCTAATCTTTGGCTTATTCAGTCTTGGAAGGCGGCTGTTGGTCTTACTGGCCGTGAGAGTGAGAGCTGTGAGAGTCTATCCAACACCAAGCGGTGATGGCGTTTGTGGGCAAACTGAAGAGGCGCAATTTCACCGTCGGTAAGCTATAATAAAAAAATGCTTCAAAATTTACTATCTTTACTTTTTGTTCAGGTTCATCTAGAGGAAGCTATTTCTGTTAGGTTTGTTCTGCTCGACTGTTAACCCAGGTTCTCCTGGGCTTATGAAAAGCCTTTCTTTACGTGGATACTATAGTGAACATGACCACACCTCTTGGATGCTATCATCGTTTTCGTATATCGAATGTGAAAATCACAAGGCTTGAACATCTTTATTCGTGTACCGCAAAAAATTAATCATCAGGGCGCAGCGGCTGCTCGCAATTCGAACGCTTCATCTCTATTGGAGCAGAGTGCCGGACTAAAACAGCAAAGACGAGCTCCATAGCAATGAGGTCAAGGTTACATGATCGATATAGAGTTTCTCAATGGAGCAGCAAGTTGAAGCCATCGTCCTTGTCTTTCTCTATCTGGCTCGTATCTACAATCGGATTTGCACAGCTCAGCTCTACCCCGGCCTGCATTAGTGCAAGATTATATGGCATGGGGTCTGGTTTGGAATGCCACAAAGACGTCAGAATCCGTATTCCTTGATACCAGTTCCTGGATTGCTCGGCTGCATCGTCAATCGCGTACAAGATCCATCGTGAGCCGCAAACACTGGGACGGACCGGTGTGGCTATGCTCGGATGTTTGGCTCCTTTATCCAATCCCCTGGTCAAGGCGCAATGCAACAAATGCCTATTCGCTCTCGATCAAAGCGCCGGGAGCCCGGGCGAGGTTTCAAATGCATGGGATTGGTGTGAAAATGACGATATCTCCGCAACCTTGTCGGTGGCCGGATACCTACATACGAGAAAGCCGATGATACGACGTCCGTCAGCCTGACCGTCCAAGCCACAGCGGCGTCGTGAACAAGCCTCGTCACGTCGTGTACCTCAGTCGCCATCATCTTTCGGCGATTGTTGATGTTGCTGGTGGTGAGCAAGGCAGCCTGTCGCGTACCAGACTACGGCTGGGAGTCAACAAAAAATACGAAGGGCCCGTGCCGTGACGTCTGATTGGCATCTTGAGGGCGAGCTAAGTCGTCGATGGTGCTAAGCGCCTAAAAGTGCCCGCGTATATATATATATGCATGTAAACTTAATTGCTGGGACCATTGGGGTTGAGAGAGAGCTGGAGATTGGCAGGATTGGAGCGATATTGGCCCTGCCGCTAGCACGGGCACGACCCCATATCGCTATGCTGGAACAAGAGAAGGCCGATGGAGCTGTTCATCAATATTAATCAATATTGGCCTGCAGCTCCGACCTTGTGTTGGAATAGGTGCTATAATACGAAGTCATCGTATATGTCATCCCCCTTGGCTCGGTACAGGTAGTCTTGTCATACTGGGCCGCTAGCAGCTCAGCTATGCTGTAGCGCCCCTTTTTGGGCGATACATGATAGCTGCATGATTCATCATACATCGAGACTCAGATACAGACGAAACAGCGAGAGAAGACATTTCGAGCTCAGCTCAATCCAGTCACCCACCAGGCCGTGGCCCCTCCTCTCGAGACGTCCGCAGCGCCTTGCAGGGGTCGTGGCCTTGTTTGCGCTGCGCTGCCTTTCGAAGATCCAGGCGCCGATCATCCAGAAATTCACGCCTTGTCCCAACGTCATTCGCGTGCACCGCCTCGTTGCCCTGGTCGGAGCCTTTGCTCGTGCATGGAGGGGCTGGTTTGCGAGCAAGAGTACCTCCATGTACAAGTAAGAAGCAGTGCAAGTTCTGGATGCCAGAGGCACTCAGCTCACCTTCACCGGAGACTGCCCTGTAGCATTAGTGGTGTATCATCGTCTGCTCCCCTTGTCCAGCCATTTCCCGCCGCGGCGACTGCAACTGCGCTGGAGCCCCCTGTGTTTTACAGCCGTCCTCCCGCAAGGAATGCCCCGTCAGGCATTGGCTGTCATCTGTATCGTGTATCAGAACAGCTTCTAATAATAAGCCCGCGCCACAAACGAAGCGTGCCTGCAGCCCACGTACACGCTTGTATGGCACAGGTACCGGCCCGGCACATGGGCAGCGCAAAGCCTGGTGAGCTGCCTTGTCTGCGTGTCTCGGGGCCGCTAGAGCGCCTAGCGCTGCGACCTGCCATCCCGTGGTTCCTCGCTCCAGT||||||,CAAAGTTGCTAGAGACGGTTCGCATCCCCACATTGAAGTGTGGACGCTTTCTTTTGCGCACGGATGACGGATGTAGCTTAGAGCGAAGGGGAGGGTATACAGTGTCGAGACTTGGATTGCCTGATATGCACTGTAGCCCAACCACATTCAGTGAATGGTGATGGCCAACGTCAACCTCTACACAGCAGTCTATTGATTGGAAACCAACTCTCGAAAAAACATAAATCTCGCTAGAAATGAATGGCGATGAGAGCTTGTGGGTTGCGGTGATTTCTGGATGCAGACCAAGGACCGTGTAAGCCGTCACTTGTAAGATTTACAAAAAGCCTCTACATTTTACAACAAATCGATTTGATATGCTCATCCAGATGGCTGTGAAGATAAATGGAATGTCTCGAAATATTGCCACAGACATCGTCGGAGTGGATTGCGCATCCGCCTTAGCTACCATACCTTTATGAATCCAGTGTGTGAAGAGGCACCCACGGCATTATGAATAGAAACAGGTTGTAACATAAAACACATTCTACAGAGACAGAGAGTAACTGAAATACAATGTTTGGATCTCCACAGGCGATTCAACTATCATCGCAGCAAAGGCTTATTGAGAGTCACGTCGTGCATATGGATAAGCGAGTGACGATACTAATACTAGAGAATGCGAGGCGATGCAGGGAAGAAGACGAAAAGAAGGTAACATAGCTCAACTAACAGCTCTACTAACATCACAACTTACACTCTCAATGGCTTATCATTGTAATTGGGAAGCCGAAGAGGCGATATCACTCGCAGACAATGCAGCGGCTGTACGCAATAGGGCGTAGATGAAGATGACATCTAGACCGGCCAGTATCTCAGCACGAGCTGCGACAACATATCATAGAAAGTAGCATCTCAAAGAAGCAGTTGCGATACTGGAGAATGCACGACTTTGAAGCTGTTCATATAATATCTTTGACTTCCTGTCTAACATTGATCACCATCTCAAAGAGCCCCAACGGGGAAACAGCTGCGCGATTACAGCAGCGACTTCATGTTCACTCTCTCTATTCAAGCTTTCCTTTTTTTTTTGTGTCTACTCTTGTTTACTATTTTACGGATATTATGGAAAGCTAATCTTTGGCTTATTCAGTCTTGGAAGGCGGCTGTTGGTCTTACTGGCCGTGAGAGTGAGAGCTGTGAGAGTCTATCCAACACCAAGCGGTGATGGCGTTTGTGGGCAAACTGAAGAGGCGCAATTTCACCGTCGGTAAGCTATAATAAAAAAATGCTTCAAAATTTACTATCTTTACTTTTTGTTCAGGTTCATCTAGAGGAAGCTATTTCTGTTAGGTTTGTTCTGCTCGACTGTTAACCCAGGTTCTCCTGGGCTTATGAAAAGCCTTTCTTTACGTGGATACTATAGTGAACATGACCACACCTCTTGGATGCTATCATCGTTTTCGTATATCGAATGTGAAAATCACAAGGCTTGAACATCTTTATTCGTGTACCGCAAAAAATTAATCATCAGGGCGCAGCGGCTGCTCGCAATTCGAACGCTTCATCTCTATTGGAGCAGAGTGCCGGACTAAAACAGCAAAGACGAGCTCCATAGCAATGAGGTCAAGGTTACATGATCGATATAGAGTTTCTCAATGGAGCAGCAAGTTGAAGCCATCGTCCTTGTCTTTCTCTATCTGGCTCGTATCTACAATCGGATTTGCACAGCTCAGCTCTACCCCGGCCTGCATTAGTGCAAGATTATATGGCATGGGGTCTGGTTTGGAATGCCACAAAGACGTCAGAATCCGTATTCCTTGATACCAGTTCCTGGATTGCTCGGCTGCATCGTCAATCGCGTACAAGATCCATCGTGAGCCGCAAACACTGGGACGGACCGGTGTGGCTATGCTCGGATGTTTGGCTCCTTTATCCAATCCCCTGGTCAAGGCGCAATGCAACAAATGCCTATTCGCTCTCGATCAAAGCGCCGGGAGCCCGGGCGAGGTTTCAAATGCATGGGATTGGTGTGAAAATGACGATATCTCCGCAACCTTGTCGGTGGCCGGATACCTACATACGAGAAAGCCGATGATACGACGTCCGTCAGCCTGACCGTCCAAGCCACAGCGGCGTCGTGAACAAGCCTCGTCACGTCGTGTACCTCAGTCGCCATCATCTTTCGGCGATTGTTGATGTTGCTGGTGGTGAGCAAGGCAGCCTGTCGCGTACCAGACTACGGCTGGGAGTCAACAAAAAATACGAAGGGCCCGTGCCGTGACGTCTGATTGGCATCTTGAGGGCGAGCTAAGTCGTCGATGGTGCTAAGCGCCTAAAAGTGCCCGCGTATATATATATATGCATGTAAACTTAATTGCTGGGACCATTGGGGTTGAGAGAGAGCTGGAGATTGGCAGGATTGGAGCGATATTGGCCCTGCCGCTAGCACGGGCACGACCCCATATCGCTATGCTGGAACAAGAGAAGGCCGATGGAGCTGTTCATCAATATTAATCAATATTGGCCTGCAGCTCCGACCTTGTGTTGGAATAGGTGCTATAATACGAAGTCATCGTATATGTCATCCCCCTTGGCTCGGTACAGGTAGTCTTGTCATACTGGGCCGCTAGCAGCTCAGCTATGCTGTAGCGCCCCTTTTTGGGCGATACATGATAGCTGCATGATTCATCATACATCGAGACTCAGATACAGACGAAACAGCGAGAGAAGACATTTCGAGCTCAGCTCAATCCAGTCACCCACCAGGCCGTGGCCCCTCCTCTCGAGACGTCCGCAGCGCCTTGCAGGGGTCGTGGCCTTGTTTGCGCTGCGCTGCCTTTCGAAGATCCAGGCGCCGATCATCCAGAAATTCACGCCTTGTCCCAACGTCATTCGCGTGCACCGCCTCGTTGCCCTGGTCGGAGCCTTTGCTCGTGCATGGAGGGGCTGGTTTGCGAGCAAGAGTACCTCCATGTACAAGTAAGAAGCAGTGCAAGTTCTGGATGCCAGAGGCACTCAGCTCACCTTCACCGGAGACTGCCCTGTAGCATTAGTGGTGTATCATCGTCTGCTCCCCTTGTCCAGCCATTTCCCGCCGCGGCGACTGCAACTGCGCTGGAGCCCCCTGTGTTTTACAGCCGTCCTCCCGCAAGGAATGCCCCGTCAGGCATTGGCTGTCATCTGTATCGTGTATCAGAACAGCTTCTAATAATAAGCCCGCGCCACAAACGAAGCGTGCCTGCAGCCCACGTACACGCTTGTATGGCACAGGTACCGGCCCGGCACATGGGCAGCGCAAAGCCTGGTGAGCTGCCTTGTCTGCGTGTCTCGGGGCCGCTAGAGCGCCTAGCGCTGCGACCTGCCATCCCGTGGTTCCTCGCTCCAGT|intergenic_region|MODIFIER|exon-XM_006967999.1-1-exon-XM_006967931.1-1|GENE_exon-XM_006967999.1-1-GENE_exon-XM_006967931.1-1|intergenic_region|GENE_exon-XM_006967999.1-1-GENE_exon-XM_006967931.1-1|||n.182646_182647insCAAAGTTGCTAGAGACGGTTCGCATCCCCACATTGAAGTGTGGACGCTTTCTTTTGCGCACGGATGACGGATGTAGCTTAGAGCGAAGGGGAGGGTATACAGTGTCGAGACTTGGATTGCCTGATATGCACTGTAGCCCAACCACATTCAGTGAATGGTGATGGCCAACGTCAACCTCTACACAGCAGTCTATTGATTGGAAACCAACTCTCGAAAAAACATAAATCTCGCTAGAAATGAATGGCGATGAGAGCTTGTGGGTTGCGGTGATTTCTGGATGCAGACCAAGGACCGTGTAAGCCGTCACTTGTAAGATTTACAAAAAGCCTCTACATTTTACAACAAATCGATTTGATATGCTCATCCAGATGGCTGTGAAGATAAATGGAATGTCTCGAAATATTGCCACAGACATCGTCGGAGTGGATTGCGCATCCGCCTTAGCTACCATACCTTTATGAATCCAGTGTGTGAAGAGGCACCCACGGCATTATGAATAGAAACAGGTTGTAACATAAAACACATTCTACAGAGACAGAGAGTAACTGAAATACAATGTTTGGATCTCCACAGGCGATTCAACTATCATCGCAGCAAAGGCTTATTGAGAGTCACGTCGTGCATATGGATAAGCGAGTGACGATACTAATACTAGAGAATGCGAGGCGATGCAGGGAAGAAGACGAAAAGAAGGTAACATAGCTCAACTAACAGCTCTACTAACATCACAACTTACACTCTCAATGGCTTATCATTGTAATTGGGAAGCCGAAGAGGCGATATCACTCGCAGACAATGCAGCGGCTGTACGCAATAGGGCGTAGATGAAGATGACATCTAGACCGGCCAGTATCTCAGCACGAGCTGCGACAACATATCATAGAAAGTAGCATCTCAAAGAAGCAGTTGCGATACTGGAGAATGCACGACTTTGAAGCTGTTCATATAATATCTTTGACTTCCTGTCTAACATTGATCACCATCTCAAAGAGCCCCAACGGGGAAACAGCTGCGCGATTACAGCAGCGACTTCATGTTCACTCTCTCTATTCAAGCTTTCCTTTTTTTTTTGTGTCTACTCTTGTTTACTATTTTACGGATATTATGGAAAGCTAATCTTTGGCTTATTCAGTCTTGGAAGGCGGCTGTTGGTCTTACTGGCCGTGAGAGTGAGAGCTGTGAGAGTCTATCCAACACCAAGCGGTGATGGCGTTTGTGGGCAAACTGAAGAGGCGCAATTTCACCGTCGGTAAGCTATAATAAAAAAATGCTTCAAAATTTACTATCTTTACTTTTTGTTCAGGTTCATCTAGAGGAAGCTATTTCTGTTAGGTTTGTTCTGCTCGACTGTTAACCCAGGTTCTCCTGGGCTTATGAAAAGCCTTTCTTTACGTGGATACTATAGTGAACATGACCACACCTCTTGGATGCTATCATCGTTTTCGTATATCGAATGTGAAAATCACAAGGCTTGAACATCTTTATTCGTGTACCGCAAAAAATTAATCATCAGGGCGCAGCGGCTGCTCGCAATTCGAACGCTTCATCTCTATTGGAGCAGAGTGCCGGACTAAAACAGCAAAGACGAGCTCCATAGCAATGAGGTCAAGGTTACATGATCGATATAGAGTTTCTCAATGGAGCAGCAAGTTGAAGCCATCGTCCTTGTCTTTCTCTATCTGGCTCGTATCTACAATCGGATTTGCACAGCTCAGCTCTACCCCGGCCTGCATTAGTGCAAGATTATATGGCATGGGGTCTGGTTTGGAATGCCACAAAGACGTCAGAATCCGTATTCCTTGATACCAGTTCCTGGATTGCTCGGCTGCATCGTCAATCGCGTACAAGATCCATCGTGAGCCGCAAACACTGGGACGGACCGGTGTGGCTATGCTCGGATGTTTGGCTCCTTTATCCAATCCCCTGGTCAAGGCGCAATGCAACAAATGCCTATTCGCTCTCGATCAAAGCGCCGGGAGCCCGGGCGAGGTTTCAAATGCATGGGATTGGTGTGAAAATGACGATATCTCCGCAACCTTGTCGGTGGCCGGATACCTACATACGAGAAAGCCGATGATACGACGTCCGTCAGCCTGACCGTCCAAGCCACAGCGGCGTCGTGAACAAGCCTCGTCACGTCGTGTACCTCAGTCGCCATCATCTTTCGGCGATTGTTGATGTTGCTGGTGGTGAGCAAGGCAGCCTGTCGCGTACCAGACTACGGCTGGGAGTCAACAAAAAATACGAAGGGCCCGTGCCGTGACGTCTGATTGGCATCTTGAGGGCGAGCTAAGTCGTCGATGGTGCTAAGCGCCTAAAAGTGCCCGCGTATATATATATATGCATGTAAACTTAATTGCTGGGACCATTGGGGTTGAGAGAGAGCTGGAGATTGGCAGGATTGGAGCGATATTGGCCCTGCCGCTAGCACGGGCACGACCCCATATCGCTATGCTGGAACAAGAGAAGGCCGATGGAGCTGTTCATCAATATTAATCAATATTGGCCTGCAGCTCCGACCTTGTGTTGGAATAGGTGCTATAATACGAAGTCATCGTATATGTCATCCCCCTTGGCTCGGTACAGGTAGTCTTGTCATACTGGGCCGCTAGCAGCTCAGCTATGCTGTAGCGCCCCTTTTTGGGCGATACATGATAGCTGCATGATTCATCATACATCGAGACTCAGATACAGACGAAACAGCGAGAGAAGACATTTCGAGCTCAGCTCAATCCAGTCACCCACCAGGCCGTGGCCCCTCCTCTCGAGACGTCCGCAGCGCCTTGCAGGGGTCGTGGCCTTGTTTGCGCTGCGCTGCCTTTCGAAGATCCAGGCGCCGATCATCCAGAAATTCACGCCTTGTCCCAACGTCATTCGCGTGCACCGCCTCGTTGCCCTGGTCGGAGCCTTTGCTCGTGCATGGAGGGGCTGGTTTGCGAGCAAGAGTACCTCCATGTACAAGTAAGAAGCAGTGCAAGTTCTGGATGCCAGAGGCACTCAGCTCACCTTCACCGGAGACTGCCCTGTAGCATTAGTGGTGTATCATCGTCTGCTCCCCTTGTCCAGCCATTTCCCGCCGCGGCGACTGCAACTGCGCTGGAGCCCCCTGTGTTTTACAGCCGTCCTCCCGCAAGGAATGCCCCGTCAGGCATTGGCTGTCATCTGTATCGTGTATCAGAACAGCTTCTAATAATAAGCCCGCGCCACAAACGAAGCGTGCCTGCAGCCCACGTACACGCTTGTATGGCACAGGTACCGGCCCGGCACATGGGCAGCGCAAAGCCTGGTGAGCTGCCTTGTCTGCGTGTCTCGGGGCCGCTAGAGCGCCTAGCGCTGCGACCTGCCATCCCGTGGTTCCTCGCTCCAGT||||||,CAAAGTTGCTAGAGACGGTTCGCATCCCCACATTGAAGTGTGGACGCTTTCTTTTGCGCACGGATGACGGATGTAGCTTAGAGCGAAGGGGAGGGTATACAGTGTCGAGACTTGGATTGCCTGATATGCACTGTAGCCCAACCACATTCAGTGAATGGTGATGGCCAACGTCAACCTCTACACAGCAGTCTATTGATTGGAAACCAACTCTCGAAAAAACATAAATCTCGCTAGAAATGAATGGCGATGAGAGCTTGTGGGTTGCGGTGATTTCTGGATGCAGACCAAGGACCGTGTAAGCCGTCACTTGTAAGATTTACAAAAAGCCTCTACATTTTACAACAAATCGATTTGATATGCTCATCCAGATGGCTGTGAAGATAAATGGAATGTCTCGAAATATTGCCACAGACATCGTCGGAGTGGATTGCGCATCCGCCTTAGCTACCATACCTTTATGAATCCAGTGTGTGAAGAGGCACCCACGGCATTATGAATAGAAACAGGTTGTAACATAAAACACATTCTACAGAGACAGAGAGTAACTGAAATACAATGTTTGGATCTCCACAGGCGATTCAACTATCATCGCAGCAAAGGCTTATTGAGAGTCACGTCGTGCATATGGATAAGCGAGTGACGATACTAATACTAGAGAATGCGAGGCGATGCAGGGAAGAAGACGAAAAGAAGGTAACATAGCTCAACTAACAGCTCTACTAACATCACAACTTACACTCTCAATGGCTTATCATTGTAATTGGGAAGCCGAAGAGGCGATATCACTCGCAGACAATGCAGCGGCTGTACGCAATAGGGCGTAGATGAAGATGACATCTAGACCGGCCAGTATCTCAGCACGAGCTGCGACAACATATCATAGAAAGTAGCATCTCAAAGAAGCAGTTGCGATACTGGAGAATGCACGACTTTGAAGCTGTTCATATAATATCTTTGACTTCCTGTCTAACATTGATCACCATCTCAAAGAGCCCCAACGGGGAAACAGCTGCGCGATTACAGCAGCGACTTCATGTTCACTCTCTCTATTCAAGCTTTCCTTTTTTTTTTGTGTCTACTCTTGTTTACTATTTTACGGATATTATGGAAAGCTAATCTTTGGCTTATTCAGTCTTGGAAGGCGGCTGTTGGTCTTACTGGCCGTGAGAGTGAGAGCTGTGAGAGTCTATCCAACACCAAGCGGTGATGGCGTTTGTGGGCAAACTGAAGAGGCGCAATTTCACCGTCGGTAAGCTATAATAAAAAAATGCTTCAAAATTTACTATCTTTACTTTTTGTTCAGGTTCATCTAGAGGAAGCTATTTCTGTTAGGTTTGTTCTGCTCGACTGTTAACCCAGGTTCTCCTGGGCTTATGAAAAGCCTTTCTTTACGTGGATACTATAGTGAACATGACCACACCTCTTGGATGCTATCATCGTTTTCGTATATCGAATGTGAAAATCACAAGGCTTGAACATCTTTATTCGTGTACCGCAAAAAATTAATCATCAGGGCGCAGCGGCTGCTCGCAATTCGAACGCTTCATCTCTATTGGAGCAGAGTGCCGGACTAAAACAGCAAAGACGAGCTCCATAGCAATGAGGTCAAGGTTACATGATCGATATAGAGTTTCTCAATGGAGCAGCAAGTTGAAGCCATCGTCCTTGTCTTTCTCTATCTGGCTCGTATCTACAATCGGATTTGCACAGCTCAGCTCTACCCCGGCCTGCATTAGTGCAAGATTATATGGCATGGGGTCTGGTTTGGAATGCCACAAAGACGTCAGAATCCGTATTCCTTGATACCAGTTCCTGGATTGCTCGGCTGCATCGTCAATCGCGTACAAGATCCATCGTGAGCCGCAAACACTGGGACGGACCGGTGTGGCTATGCTCGGATGTTTGGCTCCTTTATCCAATCCCCTGGTCAAGGCGCAATGCAACAAATGCCTATTCGCTCTCGATCAAAGCGCCGGGAGCCCGGGCGAGGTTTCAAATGCATGGGATTGGTGTGAAAATGACGATATCTCCGCAACCTTGTCGGTGGCCGGATACCTACATACGAGAAAGCCGATGATACGACGTCCGTCAGCCTGACCGTCCAAGCCACAGCGGCGTCGTGAACAAGCCTCGTCACGTCGTGTACCTCAGTCGCCATCATCTTTCGGCGATTGTTGATGTTGCTGGTGGTGAGCAAGGCAGCCTGTCGCGTACCAGACTACGGCTGGGAGTCAACAAAAAATACGAAGGGCCCGTGCCGTGACGTCTGATTGGCATCTTGAGGGCGAGCTAAGTCGTCGATGGTGCTAAGCGCCTAAAAGTGCCCGCGTATATATATATATGCATGTAAACTTAATTGCTGGGACCATTGGGGTTGAGAGAGAGCTGGAGATTGGCAGGATTGGAGCGATATTGGCCCTGCCGCTAGCACGGGCACGACCCCATATCGCTATGCTGGAACAAGAGAAGGCCGATGGAGCTGTTCATCAATATTAATCAATATTGGCCTGCAGCTCCGACCTTGTGTTGGAATAGGTGCTATAATACGAAGTCATCGTATATGTCATCCCCCTTGGCTCGGTACAGGTAGTCTTGTCATACTGGGCCGCTAGCAGCTCAGCTATGCTGTAGCGCCCCTTTTTGGGCGATACATGATAGCTGCATGATTCATCATACATCGAGACTCAGATACAGACGAAACAGCGAGAGAAGACATTTCGAGCTCAGCTCAATCCAGTCACCCACCAGGCCGTGGCCCCTCCTCTCGAGACGTCCGCAGCGCCTTGCAGGGGTCGTGGCCTTGTTTGCGCTGCGCTGCCTTTCGAAGATCCAGGCGCCGATCATCCAGAAATTCACGCCTTGTCCCAACGTCATTCGCGTGCACCGCCTCGTTGCCCTGGTCGGAGCCTTTGCTCGTGCATGGAGGGGCTGGTTTGCGAGCAAGAGTACCTCCATGTACAAGTAAGAAGCAGTGCAAGTTCTGGATGCCAGAGGCACTCAGCTCACCTTCACCGGAGACTGCCCTGTAGCATTAGTGGTGTATCATCGTCTGCTCCCCTTGTCCAGCCATTTCCCGCCGCGGCGACTGCAACTGCGCTGGAGCCCCCTGTGTTTTACAGCCGTCCTCCCGCAAGGAATGCCCCGTCAGGCATTGGCTGTCATCTGTATCGTGTATCAGAACAGCTTCTAATAATAAGCCCGCGCCACAAACGAAGCGTGCCTGCAGCCCACGTACACGCTTGTATGGCACAGGTACCGGCCCGGCACATGGGCAGCGCAAAGCCTGGTGAGCTGCCTTGTCTGCGTGTCTCGGGGCCGCTAGAGCGCCTAGCGCTGCGACCTGCCATCCCGTGGTTCCTCGCTCCAGT|intergenic_region|MODIFIER|exon-XM_006967999.1-1-exon-XM_006967931.1-1|GENE_exon-XM_006967999.1-1-GENE_exon-XM_006967931.1-1|intergenic_region|GENE_exon-XM_006967999.1-1-GENE_exon-XM_006967931.1-1|||n.182647delGinsCAAAGTTGCTAGAGACGGTTCGCATCCCCACATTGAAGTGTGGACGCTTTCTTTTGCGCACGGATGACGGATGTAGCTTAGAGCGAAGGGGAGGGTATACAGTGTCGAGACTTGGATTGCCTGATATGCACTGTAGCCCAACCACATTCAGTGAATGGTGATGGCCAACGTCAACCTCTACACAGCAGTCTATTGATTGGAAACCAACTCTCGAAAAAACATAAATCTCGCTAGAAATGAATGGCGATGAGAGCTTGTGGGTTGCGGTGATTTCTGGATGCAGACCAAGGACCGTGTAAGCCGTCACTTGTAAGATTTACAAAAAGCCTCTACATTTTACAACAAATCGATTTGATATGCTCATCCAGATGGCTGTGAAGATAAATGGAATGTCTCGAAATATTGCCACAGACATCGTCGGAGTGGATTGCGCATCCGCCTTAGCTACCATACCTTTATGAATCCAGTGTGTGAAGAGGCACCCACGGCATTATGAATAGAAACAGGTTGTAACATAAAACACATTCTACAGAGACAGAGAGTAACTGAAATACAATGTTTGGATCTCCACAGGCGATTCAACTATCATCGCAGCAAAGGCTTATTGAGAGTCACGTCGTGCATATGGATAAGCGAGTGACGATACTAATACTAGAGAATGCGAGGCGATGCAGGGAAGAAGACGAAAAGAAGGTAACATAGCTCAACTAACAGCTCTACTAACATCACAACTTACACTCTCAATGGCTTATCATTGTAATTGGGAAGCCGAAGAGGCGATATCACTCGCAGACAATGCAGCGGCTGTACGCAATAGGGCGTAGATGAAGATGACATCTAGACCGGCCAGTATCTCAGCACGAGCTGCGACAACATATCATAGAAAGTAGCATCTCAAAGAAGCAGTTGCGATACTGGAGAATGCACGACTTTGAAGCTGTTCATATAATATCTTTGACTTCCTGTCTAACATTGATCACCATCTCAAAGAGCCCCAACGGGGAAACAGCTGCGCGATTACAGCAGCGACTTCATGTTCACTCTCTCTATTCAAGCTTTCCTTTTTTTTTTGTGTCTACTCTTGTTTACTATTTTACGGATATTATGGAAAGCTAATCTTTGGCTTATTCAGTCTTGGAAGGCGGCTGTTGGTCTTACTGGCCGTGAGAGTGAGAGCTGTGAGAGTCTATCCAACACCAAGCGGTGATGGCGTTTGTGGGCAAACTGAAGAGGCGCAATTTCACCGTCGGTAAGCTATAATAAAAAAATGCTTCAAAATTTACTATCTTTACTTTTTGTTCAGGTTCATCTAGAGGAAGCTATTTCTGTTAGGTTTGTTCTGCTCGACTGTTAACCCAGGTTCTCCTGGGCTTATGAAAAGCCTTTCTTTACGTGGATACTATAGTGAACATGACCACACCTCTTGGATGCTATCATCGTTTTCGTATATCGAATGTGAAAATCACAAGGCTTGAACATCTTTATTCGTGTACCGCAAAAAATTAATCATCAGGGCGCAGCGGCTGCTCGCAATTCGAACGCTTCATCTCTATTGGAGCAGAGTGCCGGACTAAAACAGCAAAGACGAGCTCCATAGCAATGAGGTCAAGGTTACATGATCGATATAGAGTTTCTCAATGGAGCAGCAAGTTGAAGCCATCGTCCTTGTCTTTCTCTATCTGGCTCGTATCTACAATCGGATTTGCACAGCTCAGCTCTACCCCGGCCTGCATTAGTGCAAGATTATATGGCATGGGGTCTGGTTTGGAATGCCACAAAGACGTCAGAATCCGTATTCCTTGATACCAGTTCCTGGATTGCTCGGCTGCATCGTCAATCGCGTACAAGATCCATCGTGAGCCGCAAACACTGGGACGGACCGGTGTGGCTATGCTCGGATGTTTGGCTCCTTTATCCAATCCCCTGGTCAAGGCGCAATGCAACAAATGCCTATTCGCTCTCGATCAAAGCGCCGGGAGCCCGGGCGAGGTTTCAAATGCATGGGATTGGTGTGAAAATGACGATATCTCCGCAACCTTGTCGGTGGCCGGATACCTACATACGAGAAAGCCGATGATACGACGTCCGTCAGCCTGACCGTCCAAGCCACAGCGGCGTCGTGAACAAGCCTCGTCACGTCGTGTACCTCAGTCGCCATCATCTTTCGGCGATTGTTGATGTTGCTGGTGGTGAGCAAGGCAGCCTGTCGCGTACCAGACTACGGCTGGGAGTCAACAAAAAATACGAAGGGCCCGTGCCGTGACGTCTGATTGGCATCTTGAGGGCGAGCTAAGTCGTCGATGGTGCTAAGCGCCTAAAAGTGCCCGCGTATATATATATATGCATGTAAACTTAATTGCTGGGACCATTGGGGTTGAGAGAGAGCTGGAGATTGGCAGGATTGGAGCGATATTGGCCCTGCCGCTAGCACGGGCACGACCCCATATCGCTATGCTGGAACAAGAGAAGGCCGATGGAGCTGTTCATCAATATTAATCAATATTGGCCTGCAGCTCCGACCTTGTGTTGGAATAGGTGCTATAATACGAAGTCATCGTATATGTCATCCCCCTTGGCTCGGTACAGGTAGTCTTGTCATACTGGGCCGCTAGCAGCTCAGCTATGCTGTAGCGCCCCTTTTTGGGCGATACATGATAGCTGCATGATTCATCATACATCGAGACTCAGATACAGACGAAACAGCGAGAGAAGACATTTCGAGCTCAGCTCAATCCAGTCACCCACCAGGCCGTGGCCCCTCCTCTCGAGACGTCCGCAGCGCCTTGCAGGGGTCGTGGCCTTGTTTGCGCTGCGCTGCCTTTCGAAGATCCAGGCGCCGATCATCCAGAAATTCACGCCTTGTCCCAACGTCATTCGCGTGCACCGCCTCGTTGCCCTGGTCGGAGCCTTTGCTCGTGCATGGAGGGGCTGGTTTGCGAGCAAGAGTACCTCCATGTACAAGTAAGAAGCAGTGCAAGTTCTGGATGCCAGAGGCACTCAGCTCACCTTCACCGGAGACTGCCCTGTAGCATTAGTGGTGTATCATCGTCTGCTCCCCTTGTCCAGCCATTTCCCGCCGCGGCGACTGCAACTGCGCTGGAGCCCCCTGTGTTTTACAGCCGTCCTCCCGCAAGGAATGCCCCGTCAGGCATTGGCTGTCATCTGTATCGTGTATCAGAACAGCTTCTAATAATAAGCCCGCGCCACAAACGAAGCGTGCCTGCAGCCCACGTACACGCTTGTATGGCACAGGTACCGGCCCGGCACATGGGCAGCGCAAAGCCTGGTGAGCTGCCTTGTCTGCGTGTCTCGGGGCCGCTAGAGCGCCTAGCGCTGCGACCTGCCATCCCGTGGTTCCTCGCTCCAGT||||||,CAAAGTTGCTAGAGACGGTTCGCATCCCCACATTGAAGTGTGGACGCTTTCTTTTGCGCACGGATGACGGATGTAGCTTAGAGCGAAGGGGAGGGTATACAGTGTCGAGACTTGGATTGCCTGATATGCACTGTAGCCCAACCACATTCAGTGAATGGTGATGGCCAACGTCAACCTCTACACAGCAGTCTATTGATTGGAAACCAACTCTCGAAAAAACATAAATCTCGCTAGAAATGAATGGCGATGAGAGCTTGTGGGTTGCGGTGATTTCTGGATGCAGACCAAGGACCGTGTAAGCCGTCACTTGTAAGATTTACAAAAAGCCTCTACATTTTACAACAAATCGATTTGATATGCTCATCCAGATGGCTGTGAAGATAAATGGAATGTCTCGAAATATTGCCACAGACATCGTCGGAGTGGATTGCGCATCCGCCTTAGCTACCATACCTTTATGAATCCAGTGTGTGAAGAGGCACCCACGGCATTATGAATAGAAACAGGTTGTAACATAAAACACATTCTACAGAGACAGAGAGTAACTGAAATACAATGTTTGGATCTCCACAGGCGATTCAACTATCATCGCAGCAAAGGCTTATTGAGAGTCACGTCGTGCATATGGATAAGCGAGTGACGATACTAATACTAGAGAATGCGAGGCGATGCAGGGAAGAAGACGAAAAGAAGGTAACATAGCTCAACTAACAGCTCTACTAACATCACAACTTACACTCTCAATGGCTTATCATTGTAATTGGGAAGCCGAAGAGGCGATATCACTCGCAGACAATGCAGCGGCTGTACGCAATAGGGCGTAGATGAAGATGACATCTAGACCGGCCAGTATCTCAGCACGAGCTGCGACAACATATCATAGAAAGTAGCATCTCAAAGAAGCAGTTGCGATACTGGAGAATGCACGACTTTGAAGCTGTTCATATAATATCTTTGACTTCCTGTCTAACATTGATCACCATCTCAAAGAGCCCCAACGGGGAAACAGCTGCGCGATTACAGCAGCGACTTCATGTTCACTCTCTCTATTCAAGCTTTCCTTTTTTTTTTGTGTCTACTCTTGTTTACTATTTTACGGATATTATGGAAAGCTAATCTTTGGCTTATTCAGTCTTGGAAGGCGGCTGTTGGTCTTACTGGCCGTGAGAGTGAGAGCTGTGAGAGTCTATCCAACACCAAGCGGTGATGGCGTTTGTGGGCAAACTGAAGAGGCGCAATTTCACCGTCGGTAAGCTATAATAAAAAAATGCTTCAAAATTTACTATCTTTACTTTTTGTTCAGGTTCATCTAGAGGAAGCTATTTCTGTTAGGTTTGTTCTGCTCGACTGTTAACCCAGGTTCTCCTGGGCTTATGAAAAGCCTTTCTTTACGTGGATACTATAGTGAACATGACCACACCTCTTGGATGCTATCATCGTTTTCGTATATCGAATGTGAAAATCACAAGGCTTGAACATCTTTATTCGTGTACCGCAAAAAATTAATCATCAGGGCGCAGCGGCTGCTCGCAATTCGAACGCTTCATCTCTATTGGAGCAGAGTGCCGGACTAAAACAGCAAAGACGAGCTCCATAGCAATGAGGTCAAGGTTACATGATCGATATAGAGTTTCTCAATGGAGCAGCAAGTTGAAGCCATCGTCCTTGTCTTTCTCTATCTGGCTCGTATCTACAATCGGATTTGCACAGCTCAGCTCTACCCCGGCCTGCATTAGTGCAAGATTATATGGCATGGGGTCTGGTTTGGAATGCCACAAAGACGTCAGAATCCGTATTCCTTGATACCAGTTCCTGGATTGCTCGGCTGCATCGTCAATCGCGTACAAGATCCATCGTGAGCCGCAAACACTGGGACGGACCGGTGTGGCTATGCTCGGATGTTTGGCTCCTTTATCCAATCCCCTGGTCAAGGCGCAATGCAACAAATGCCTATTCGCTCTCGATCAAAGCGCCGGGAGCCCGGGCGAGGTTTCAAATGCATGGGATTGGTGTGAAAATGACGATATCTCCGCAACCTTGTCGGTGGCCGGATACCTACATACGAGAAAGCCGATGATACGACGTCCGTCAGCCTGACCGTCCAAGCCACAGCGGCGTCGTGAACAAGCCTCGTCACGTCGTGTACCTCAGTCGCCATCATCTTTCGGCGATTGTTGATGTTGCTGGTGGTGAGCAAGGCAGCCTGTCGCGTACCAGACTACGGCTGGGAGTCAACAAAAAATACGAAGGGCCCGTGCCGTGACGTCTGATTGGCATCTTGAGGGCGAGCTAAGTCGTCGATGGTGCTAAGCGCCTAAAAGTGCCCGCGTATATATATATATGCATGTAAACTTAATTGCTGGGACCATTGGGGTTGAGAGAGAGCTGGAGATTGGCAGGATTGGAGCGATATTGGCCCTGCCGCTAGCACGGGCACGACCCCATATCGCTATGCTGGAACAAGAGAAGGCCGATGGAGCTGTTCATCAATATTAATCAATATTGGCCTGCAGCTCCGACCTTGTGTTGGAATAGGTGCTATAATACGAAGTCATCGTATATGTCATCCCCCTTGGCTCGGTACAGGTAGTCTTGTCATACTGGGCCGCTAGCAGCTCAGCTATGCTGTAGCGCCCCTTTTTGGGCGATACATGATAGCTGCATGATTCATCATACATCGAGACTCAGATACAGACGAAACAGCGAGAGAAGACATTTCGAGCTCAGCTCAATCCAGTCACCCACCAGGCCGTGGCCCCTCCTCTCGAGACGTCCGCAGCGCCTTGCAGGGGTCGTGGCCTTGTTTGCGCTGCGCTGCCTTTCGAAGATCCAGGCGCCGATCATCCAGAAATTCACGCCTTGTCCCAACGTCATTCGCGTGCACCGCCTCGTTGCCCTGGTCGGAGCCTTTGCTCGTGCATGGAGGGGCTGGTTTGCGAGCAAGAGTACCTCCATGTACAAGTAAGAAGCAGTGCAAGTTCTGGATGCCAGAGGCACTCAGCTCACCTTCACCGGAGACTGCCCTGTAGCATTAGTGGTGTATCATCGTCTGCTCCCCTTGTCCAGCCATTTCCCGCCGCGGCGACTGCAACTGCGCTGGAGCCCCCTGTGTTTTACAGCCGTCCTCCCGCAAGGAATGCCCCGTCAGGCATTGGCTGTCATCTGTATCGTGTATCAGAACAGCTTCTAATAATAAGCCCGCGCCACAAACGAAGCGTGCCTGCAGCCCACGTACACGCTTGTATGGCACAGGTACCGGCCCGGCACATGGGCAGCGCAAAGCCTGGTGAGCTGCCTTGTCTGCGTGTCTCGGGGCCGCTAGAGCGCCTAGCGCTGCGACCTGCCATCCCGTGGTTCCTCGCTCCAGT|intergenic_region|MODIFIER|exon-XM_006967999.1-1-exon-XM_006967931.1-1|GENE_exon-XM_006967999.1-1-GENE_exon-XM_006967931.1-1|intergenic_region|GENE_exon-XM_006967999.1-1-GENE_exon-XM_006967931.1-1|||n.182647delTinsCAAAGTTGCTAGAGACGGTTCGCATCCCCACATTGAAGTGTGGACGCTTTCTTTTGCGCACGGATGACGGATGTAGCTTAGAGCGAAGGGGAGGGTATACAGTGTCGAGACTTGGATTGCCTGATATGCACTGTAGCCCAACCACATTCAGTGAATGGTGATGGCCAACGTCAACCTCTACACAGCAGTCTATTGATTGGAAACCAACTCTCGAAAAAACATAAATCTCGCTAGAAATGAATGGCGATGAGAGCTTGTGGGTTGCGGTGATTTCTGGATGCAGACCAAGGACCGTGTAAGCCGTCACTTGTAAGATTTACAAAAAGCCTCTACATTTTACAACAAATCGATTTGATATGCTCATCCAGATGGCTGTGAAGATAAATGGAATGTCTCGAAATATTGCCACAGACATCGTCGGAGTGGATTGCGCATCCGCCTTAGCTACCATACCTTTATGAATCCAGTGTGTGAAGAGGCACCCACGGCATTATGAATAGAAACAGGTTGTAACATAAAACACATTCTACAGAGACAGAGAGTAACTGAAATACAATGTTTGGATCTCCACAGGCGATTCAACTATCATCGCAGCAAAGGCTTATTGAGAGTCACGTCGTGCATATGGATAAGCGAGTGACGATACTAATACTAGAGAATGCGAGGCGATGCAGGGAAGAAGACGAAAAGAAGGTAACATAGCTCAACTAACAGCTCTACTAACATCACAACTTACACTCTCAATGGCTTATCATTGTAATTGGGAAGCCGAAGAGGCGATATCACTCGCAGACAATGCAGCGGCTGTACGCAATAGGGCGTAGATGAAGATGACATCTAGACCGGCCAGTATCTCAGCACGAGCTGCGACAACATATCATAGAAAGTAGCATCTCAAAGAAGCAGTTGCGATACTGGAGAATGCACGACTTTGAAGCTGTTCATATAATATCTTTGACTTCCTGTCTAACATTGATCACCATCTCAAAGAGCCCCAACGGGGAAACAGCTGCGCGATTACAGCAGCGACTTCATGTTCACTCTCTCTATTCAAGCTTTCCTTTTTTTTTTGTGTCTACTCTTGTTTACTATTTTACGGATATTATGGAAAGCTAATCTTTGGCTTATTCAGTCTTGGAAGGCGGCTGTTGGTCTTACTGGCCGTGAGAGTGAGAGCTGTGAGAGTCTATCCAACACCAAGCGGTGATGGCGTTTGTGGGCAAACTGAAGAGGCGCAATTTCACCGTCGGTAAGCTATAATAAAAAAATGCTTCAAAATTTACTATCTTTACTTTTTGTTCAGGTTCATCTAGAGGAAGCTATTTCTGTTAGGTTTGTTCTGCTCGACTGTTAACCCAGGTTCTCCTGGGCTTATGAAAAGCCTTTCTTTACGTGGATACTATAGTGAACATGACCACACCTCTTGGATGCTATCATCGTTTTCGTATATCGAATGTGAAAATCACAAGGCTTGAACATCTTTATTCGTGTACCGCAAAAAATTAATCATCAGGGCGCAGCGGCTGCTCGCAATTCGAACGCTTCATCTCTATTGGAGCAGAGTGCCGGACTAAAACAGCAAAGACGAGCTCCATAGCAATGAGGTCAAGGTTACATGATCGATATAGAGTTTCTCAATGGAGCAGCAAGTTGAAGCCATCGTCCTTGTCTTTCTCTATCTGGCTCGTATCTACAATCGGATTTGCACAGCTCAGCTCTACCCCGGCCTGCATTAGTGCAAGATTATATGGCATGGGGTCTGGTTTGGAATGCCACAAAGACGTCAGAATCCGTATTCCTTGATACCAGTTCCTGGATTGCTCGGCTGCATCGTCAATCGCGTACAAGATCCATCGTGAGCCGCAAACACTGGGACGGACCGGTGTGGCTATGCTCGGATGTTTGGCTCCTTTATCCAATCCCCTGGTCAAGGCGCAATGCAACAAATGCCTATTCGCTCTCGATCAAAGCGCCGGGAGCCCGGGCGAGGTTTCAAATGCATGGGATTGGTGTGAAAATGACGATATCTCCGCAACCTTGTCGGTGGCCGGATACCTACATACGAGAAAGCCGATGATACGACGTCCGTCAGCCTGACCGTCCAAGCCACAGCGGCGTCGTGAACAAGCCTCGTCACGTCGTGTACCTCAGTCGCCATCATCTTTCGGCGATTGTTGATGTTGCTGGTGGTGAGCAAGGCAGCCTGTCGCGTACCAGACTACGGCTGGGAGTCAACAAAAAATACGAAGGGCCCGTGCCGTGACGTCTGATTGGCATCTTGAGGGCGAGCTAAGTCGTCGATGGTGCTAAGCGCCTAAAAGTGCCCGCGTATATATATATATGCATGTAAACTTAATTGCTGGGACCATTGGGGTTGAGAGAGAGCTGGAGATTGGCAGGATTGGAGCGATATTGGCCCTGCCGCTAGCACGGGCACGACCCCATATCGCTATGCTGGAACAAGAGAAGGCCGATGGAGCTGTTCATCAATATTAATCAATATTGGCCTGCAGCTCCGACCTTGTGTTGGAATAGGTGCTATAATACGAAGTCATCGTATATGTCATCCCCCTTGGCTCGGTACAGGTAGTCTTGTCATACTGGGCCGCTAGCAGCTCAGCTATGCTGTAGCGCCCCTTTTTGGGCGATACATGATAGCTGCATGATTCATCATACATCGAGACTCAGATACAGACGAAACAGCGAGAGAAGACATTTCGAGCTCAGCTCAATCCAGTCACCCACCAGGCCGTGGCCCCTCCTCTCGAGACGTCCGCAGCGCCTTGCAGGGGTCGTGGCCTTGTTTGCGCTGCGCTGCCTTTCGAAGATCCAGGCGCCGATCATCCAGAAATTCACGCCTTGTCCCAACGTCATTCGCGTGCACCGCCTCGTTGCCCTGGTCGGAGCCTTTGCTCGTGCATGGAGGGGCTGGTTTGCGAGCAAGAGTACCTCCATGTACAAGTAAGAAGCAGTGCAAGTTCTGGATGCCAGAGGCACTCAGCTCACCTTCACCGGAGACTGCCCTGTAGCATTAGTGGTGTATCATCGTCTGCTCCCCTTGTCCAGCCATTTCCCGCCGCGGCGACTGCAACTGCGCTGGAGCCCCCTGTGTTTTACAGCCGTCCTCCCGCAAGGAATGCCCCGTCAGGCATTGGCTGTCATCTGTATCGTGTATCAGAACAGCTTCTAATAATAAGCCCGCGCCACAAACGAAGCGTGCCTGCAGCCCACGTACACGCTTGTATGGCACAGGTACCGGCCCGGCACATGGGCAGCGCAAAGCCTGGTGAGCTGCCTTGTCTGCGTGTCTCGGGGCCGCTAGAGCGCCTAGCGCTGCGACCTGCCATCCCGTGGTTCCTCGCTCCAGT||||||	GT:DR:DV	1/1:2:206
NW_006711167.1	196079	4641	N	GGTGTAGGTATGCCTTGTTTAGAAGGCATGAAACGATCAATTAACATAAATTGTGGTGGTATATCATTTTGTCGTTTGTCCTGCCCGTGAATCTCGTTTATGTAGGTAGCGAGAGAATGACTCAAATCTCTGTTACGTGATACGAGCACCCCATGCTCCCCGCCTCAGCTCTGTTACTTTTGTTTGCGTTATAGTATACGCTGTGAATCCTCGCGGGCGTTTTATGATGTTTCCTACCGTTGACTGGAGCGGCTCGAGCGGCAACTTTTTTGCTGTTCATCTCCCGCTCTTGTCCTACTCTTTTCTTTGTGCTCTGAACGCCCAAAGTCAAGACCTTGGTGAAGCAGGCAGGCAGGCAGTCATGTATTTAACGCGGAAGCTAAAACTATCTTTGTATATCCTTGTTCGTTACAGCTAGGCAGCAGGGGAAGGTTACTGGTGATGAAAAATGCGCGGGGTTGATTCATAGTTTTTAGTATCAAATCGCAGCATGTGAAGCTCTAGGACTTTCCAGTAGTGCATTCAATGTTCTGCCTGGAGGGCGTCTATGTAAGTGTGATTAGAAGATGTAGAAAGAAAGTAAAGCGCTCATGAGTGAGGCGATTAGCCGAGGCTTGATTGATACTACTCTGGGTCTGTGTAGGTAGTATGATGCACGCATGCCAAAACGAAAGTGTGGTGCCTAGAAAGAAAGGAAAATGCGGATACACGTATGCAACAGGAAAGGGAATAGTTTCTCACATTGTTGAAAGCGGGGGATGCAAAAAAAAAAAAAAAAAAGCAAAGTGAAGGGGGTGGGCATCCATGTCAATAAGGGTGTGGTGATGTGTGATGGCGGTGCTATGTATATGAGTGTGTAGTGGTGATGTGTATATGTAGGACTTTATATGGTGGGGGTGGCATCTCAGCCAGGTACTGCATTAAAGGCTCCAGAGCCCTGATACTACTAGTTTCAATCTGCTGTACAGTATGGTATGAGTGTCTTTGAGACAAGGAAAA	.	UNRESOLVED	PRECISE;SVMETHOD=Snifflesv1.0.12;CHR2=NW_006711167.1;END=196079;ZMW=38;STD_quant_start=0.000000;STD_quant_stop=0.000000;Kurtosis_quant_start=0.166667;Kurtosis_quant_stop=0.166667;SVTYPE=INS;SUPTYPE=AL;SVLEN=999;STRANDS=+-;STRANDS2=20,18,20,18;RE=38;REF_strand=1,3;Strandbias_pval=0.356473;AF=0.904762;ANN=GGTGTAGGTATGCCTTGTTTAGAAGGCATGAAACGATCAATTAACATAAATTGTGGTGGTATATCATTTTGTCGTTTGTCCTGCCCGTGAATCTCGTTTATGTAGGTAGCGAGAGAATGACTCAAATCTCTGTTACGTGATACGAGCACCCCATGCTCCCCGCCTCAGCTCTGTTACTTTTGTTTGCGTTATAGTATACGCTGTGAATCCTCGCGGGCGTTTTATGATGTTTCCTACCGTTGACTGGAGCGGCTCGAGCGGCAACTTTTTTGCTGTTCATCTCCCGCTCTTGTCCTACTCTTTTCTTTGTGCTCTGAACGCCCAAAGTCAAGACCTTGGTGAAGCAGGCAGGCAGGCAGTCATGTATTTAACGCGGAAGCTAAAACTATCTTTGTATATCCTTGTTCGTTACAGCTAGGCAGCAGGGGAAGGTTACTGGTGATGAAAAATGCGCGGGGTTGATTCATAGTTTTTAGTATCAAATCGCAGCATGTGAAGCTCTAGGACTTTCCAGTAGTGCATTCAATGTTCTGCCTGGAGGGCGTCTATGTAAGTGTGATTAGAAGATGTAGAAAGAAAGTAAAGCGCTCATGAGTGAGGCGATTAGCCGAGGCTTGATTGATACTACTCTGGGTCTGTGTAGGTAGTATGATGCACGCATGCCAAAACGAAAGTGTGGTGCCTAGAAAGAAAGGAAAATGCGGATACACGTATGCAACAGGAAAGGGAATAGTTTCTCACATTGTTGAAAGCGGGGGATGCAAAAAAAAAAAAAAAAAAGCAAAGTGAAGGGGGTGGGCATCCATGTCAATAAGGGTGTGGTGATGTGTGATGGCGGTGCTATGTATATGAGTGTGTAGTGGTGATGTGTATATGTAGGACTTTATATGGTGGGGGTGGCATCTCAGCCAGGTACTGCATTAAAGGCTCCAGAGCCCTGATACTACTAGTTTCAATCTGCTGTACAGTATGGTATGAGTGTCTTTGAGACAAGGAAAA|upstream_gene_variant|MODIFIER|exon-XM_006968000.1-1|GENE_exon-XM_006968000.1-1|transcript|rna-XM_006968000.1|protein_coding||c.-3805delTinsTTTTCCTTGTCTCAAAGACACTCATACCATACTGTACAGCAGATTGAAACTAGTAGTATCAGGGCTCTGGAGCCTTTAATGCAGTACCTGGCTGAGATGCCACCCCCACCATATAAAGTCCTACATATACACATCACCACTACACACTCATATACATAGCACCGCCATCACACATCACCACACCCTTATTGACATGGATGCCCACCCCCTTCACTTTGCTTTTTTTTTTTTTTTTTTGCATCCCCCGCTTTCAACAATGTGAGAAACTATTCCCTTTCCTGTTGCATACGTGTATCCGCATTTTCCTTTCTTTCTAGGCACCACACTTTCGTTTTGGCATGCGTGCATCATACTACCTACACAGACCCAGAGTAGTATCAATCAAGCCTCGGCTAATCGCCTCACTCATGAGCGCTTTACTTTCTTTCTACATCTTCTAATCACACTTACATAGACGCCCTCCAGGCAGAACATTGAATGCACTACTGGAAAGTCCTAGAGCTTCACATGCTGCGATTTGATACTAAAAACTATGAATCAACCCCGCGCATTTTTCATCACCAGTAACCTTCCCCTGCTGCCTAGCTGTAACGAACAAGGATATACAAAGATAGTTTTAGCTTCCGCGTTAAATACATGACTGCCTGCCTGCCTGCTTCACCAAGGTCTTGACTTTGGGCGTTCAGAGCACAAAGAAAAGAGTAGGACAAGAGCGGGAGATGAACAGCAAAAAAGTTGCCGCTCGAGCCGCTCCAGTCAACGGTAGGAAACATCATAAAACGCCCGCGAGGATTCACAGCGTATACTATAACGCAAACAAAAGTAACAGAGCTGAGGCGGGGAGCATGGGGTGCTCGTATCACGTAACAGAGATTTGAGTCATTCTCTCGCTACCTACATAAACGAGATTCACGGGCAGGACAAACGACAAAATGATATACCACCACAATTTATGTTAATTGATCGTTTCATGCCTTCTAAACAAGGCATACCTACACC|||||3803|,GGTGTAGGTATGCCTTGTTTAGAAGGCATGAAACGATCAATTAACATAAATTGTGGTGGTATATCATTTTGTCGTTTGTCCTGCCCGTGAATCTCGTTTATGTAGGTAGCGAGAGAATGACTCAAATCTCTGTTACGTGATACGAGCACCCCATGCTCCCCGCCTCAGCTCTGTTACTTTTGTTTGCGTTATAGTATACGCTGTGAATCCTCGCGGGCGTTTTATGATGTTTCCTACCGTTGACTGGAGCGGCTCGAGCGGCAACTTTTTTGCTGTTCATCTCCCGCTCTTGTCCTACTCTTTTCTTTGTGCTCTGAACGCCCAAAGTCAAGACCTTGGTGAAGCAGGCAGGCAGGCAGTCATGTATTTAACGCGGAAGCTAAAACTATCTTTGTATATCCTTGTTCGTTACAGCTAGGCAGCAGGGGAAGGTTACTGGTGATGAAAAATGCGCGGGGTTGATTCATAGTTTTTAGTATCAAATCGCAGCATGTGAAGCTCTAGGACTTTCCAGTAGTGCATTCAATGTTCTGCCTGGAGGGCGTCTATGTAAGTGTGATTAGAAGATGTAGAAAGAAAGTAAAGCGCTCATGAGTGAGGCGATTAGCCGAGGCTTGATTGATACTACTCTGGGTCTGTGTAGGTAGTATGATGCACGCATGCCAAAACGAAAGTGTGGTGCCTAGAAAGAAAGGAAAATGCGGATACACGTATGCAACAGGAAAGGGAATAGTTTCTCACATTGTTGAAAGCGGGGGATGCAAAAAAAAAAAAAAAAAAGCAAAGTGAAGGGGGTGGGCATCCATGTCAATAAGGGTGTGGTGATGTGTGATGGCGGTGCTATGTATATGAGTGTGTAGTGGTGATGTGTATATGTAGGACTTTATATGGTGGGGGTGGCATCTCAGCCAGGTACTGCATTAAAGGCTCCAGAGCCCTGATACTACTAGTTTCAATCTGCTGTACAGTATGGTATGAGTGTCTTTGAGACAAGGAAAA|upstream_gene_variant|MODIFIER|exon-XM_006968000.1-1|GENE_exon-XM_006968000.1-1|transcript|rna-XM_006968000.1|protein_coding||c.-3805delGinsTTTTCCTTGTCTCAAAGACACTCATACCATACTGTACAGCAGATTGAAACTAGTAGTATCAGGGCTCTGGAGCCTTTAATGCAGTACCTGGCTGAGATGCCACCCCCACCATATAAAGTCCTACATATACACATCACCACTACACACTCATATACATAGCACCGCCATCACACATCACCACACCCTTATTGACATGGATGCCCACCCCCTTCACTTTGCTTTTTTTTTTTTTTTTTTGCATCCCCCGCTTTCAACAATGTGAGAAACTATTCCCTTTCCTGTTGCATACGTGTATCCGCATTTTCCTTTCTTTCTAGGCACCACACTTTCGTTTTGGCATGCGTGCATCATACTACCTACACAGACCCAGAGTAGTATCAATCAAGCCTCGGCTAATCGCCTCACTCATGAGCGCTTTACTTTCTTTCTACATCTTCTAATCACACTTACATAGACGCCCTCCAGGCAGAACATTGAATGCACTACTGGAAAGTCCTAGAGCTTCACATGCTGCGATTTGATACTAAAAACTATGAATCAACCCCGCGCATTTTTCATCACCAGTAACCTTCCCCTGCTGCCTAGCTGTAACGAACAAGGATATACAAAGATAGTTTTAGCTTCCGCGTTAAATACATGACTGCCTGCCTGCCTGCTTCACCAAGGTCTTGACTTTGGGCGTTCAGAGCACAAAGAAAAGAGTAGGACAAGAGCGGGAGATGAACAGCAAAAAAGTTGCCGCTCGAGCCGCTCCAGTCAACGGTAGGAAACATCATAAAACGCCCGCGAGGATTCACAGCGTATACTATAACGCAAACAAAAGTAACAGAGCTGAGGCGGGGAGCATGGGGTGCTCGTATCACGTAACAGAGATTTGAGTCATTCTCTCGCTACCTACATAAACGAGATTCACGGGCAGGACAAACGACAAAATGATATACCACCACAATTTATGTTAATTGATCGTTTCATGCCTTCTAAACAAGGCATACCTACACC|||||3803|,GGTGTAGGTATGCCTTGTTTAGAAGGCATGAAACGATCAATTAACATAAATTGTGGTGGTATATCATTTTGTCGTTTGTCCTGCCCGTGAATCTCGTTTATGTAGGTAGCGAGAGAATGACTCAAATCTCTGTTACGTGATACGAGCACCCCATGCTCCCCGCCTCAGCTCTGTTACTTTTGTTTGCGTTATAGTATACGCTGTGAATCCTCGCGGGCGTTTTATGATGTTTCCTACCGTTGACTGGAGCGGCTCGAGCGGCAACTTTTTTGCTGTTCATCTCCCGCTCTTGTCCTACTCTTTTCTTTGTGCTCTGAACGCCCAAAGTCAAGACCTTGGTGAAGCAGGCAGGCAGGCAGTCATGTATTTAACGCGGAAGCTAAAACTATCTTTGTATATCCTTGTTCGTTACAGCTAGGCAGCAGGGGAAGGTTACTGGTGATGAAAAATGCGCGGGGTTGATTCATAGTTTTTAGTATCAAATCGCAGCATGTGAAGCTCTAGGACTTTCCAGTAGTGCATTCAATGTTCTGCCTGGAGGGCGTCTATGTAAGTGTGATTAGAAGATGTAGAAAGAAAGTAAAGCGCTCATGAGTGAGGCGATTAGCCGAGGCTTGATTGATACTACTCTGGGTCTGTGTAGGTAGTATGATGCACGCATGCCAAAACGAAAGTGTGGTGCCTAGAAAGAAAGGAAAATGCGGATACACGTATGCAACAGGAAAGGGAATAGTTTCTCACATTGTTGAAAGCGGGGGATGCAAAAAAAAAAAAAAAAAAGCAAAGTGAAGGGGGTGGGCATCCATGTCAATAAGGGTGTGGTGATGTGTGATGGCGGTGCTATGTATATGAGTGTGTAGTGGTGATGTGTATATGTAGGACTTTATATGGTGGGGGTGGCATCTCAGCCAGGTACTGCATTAAAGGCTCCAGAGCCCTGATACTACTAGTTTCAATCTGCTGTACAGTATGGTATGAGTGTCTTTGAGACAAGGAAAA|upstream_gene_variant|MODIFIER|exon-XM_006968000.1-1|GENE_exon-XM_006968000.1-1|transcript|rna-XM_006968000.1|protein_coding||c.-3805_-3804insTTTTCCTTGTCTCAAAGACACTCATACCATACTGTACAGCAGATTGAAACTAGTAGTATCAGGGCTCTGGAGCCTTTAATGCAGTACCTGGCTGAGATGCCACCCCCACCATATAAAGTCCTACATATACACATCACCACTACACACTCATATACATAGCACCGCCATCACACATCACCACACCCTTATTGACATGGATGCCCACCCCCTTCACTTTGCTTTTTTTTTTTTTTTTTTGCATCCCCCGCTTTCAACAATGTGAGAAACTATTCCCTTTCCTGTTGCATACGTGTATCCGCATTTTCCTTTCTTTCTAGGCACCACACTTTCGTTTTGGCATGCGTGCATCATACTACCTACACAGACCCAGAGTAGTATCAATCAAGCCTCGGCTAATCGCCTCACTCATGAGCGCTTTACTTTCTTTCTACATCTTCTAATCACACTTACATAGACGCCCTCCAGGCAGAACATTGAATGCACTACTGGAAAGTCCTAGAGCTTCACATGCTGCGATTTGATACTAAAAACTATGAATCAACCCCGCGCATTTTTCATCACCAGTAACCTTCCCCTGCTGCCTAGCTGTAACGAACAAGGATATACAAAGATAGTTTTAGCTTCCGCGTTAAATACATGACTGCCTGCCTGCCTGCTTCACCAAGGTCTTGACTTTGGGCGTTCAGAGCACAAAGAAAAGAGTAGGACAAGAGCGGGAGATGAACAGCAAAAAAGTTGCCGCTCGAGCCGCTCCAGTCAACGGTAGGAAACATCATAAAACGCCCGCGAGGATTCACAGCGTATACTATAACGCAAACAAAAGTAACAGAGCTGAGGCGGGGAGCATGGGGTGCTCGTATCACGTAACAGAGATTTGAGTCATTCTCTCGCTACCTACATAAACGAGATTCACGGGCAGGACAAACGACAAAATGATATACCACCACAATTTATGTTAATTGATCGTTTCATGCCTTCTAAACAAGGCATACCTACACC|||||3803|,GGTGTAGGTATGCCTTGTTTAGAAGGCATGAAACGATCAATTAACATAAATTGTGGTGGTATATCATTTTGTCGTTTGTCCTGCCCGTGAATCTCGTTTATGTAGGTAGCGAGAGAATGACTCAAATCTCTGTTACGTGATACGAGCACCCCATGCTCCCCGCCTCAGCTCTGTTACTTTTGTTTGCGTTATAGTATACGCTGTGAATCCTCGCGGGCGTTTTATGATGTTTCCTACCGTTGACTGGAGCGGCTCGAGCGGCAACTTTTTTGCTGTTCATCTCCCGCTCTTGTCCTACTCTTTTCTTTGTGCTCTGAACGCCCAAAGTCAAGACCTTGGTGAAGCAGGCAGGCAGGCAGTCATGTATTTAACGCGGAAGCTAAAACTATCTTTGTATATCCTTGTTCGTTACAGCTAGGCAGCAGGGGAAGGTTACTGGTGATGAAAAATGCGCGGGGTTGATTCATAGTTTTTAGTATCAAATCGCAGCATGTGAAGCTCTAGGACTTTCCAGTAGTGCATTCAATGTTCTGCCTGGAGGGCGTCTATGTAAGTGTGATTAGAAGATGTAGAAAGAAAGTAAAGCGCTCATGAGTGAGGCGATTAGCCGAGGCTTGATTGATACTACTCTGGGTCTGTGTAGGTAGTATGATGCACGCATGCCAAAACGAAAGTGTGGTGCCTAGAAAGAAAGGAAAATGCGGATACACGTATGCAACAGGAAAGGGAATAGTTTCTCACATTGTTGAAAGCGGGGGATGCAAAAAAAAAAAAAAAAAAGCAAAGTGAAGGGGGTGGGCATCCATGTCAATAAGGGTGTGGTGATGTGTGATGGCGGTGCTATGTATATGAGTGTGTAGTGGTGATGTGTATATGTAGGACTTTATATGGTGGGGGTGGCATCTCAGCCAGGTACTGCATTAAAGGCTCCAGAGCCCTGATACTACTAGTTTCAATCTGCTGTACAGTATGGTATGAGTGTCTTTGAGACAAGGAAAA|upstream_gene_variant|MODIFIER|exon-XM_006968000.1-1|GENE_exon-XM_006968000.1-1|transcript|rna-XM_006968000.1|protein_coding||c.-3805delAinsTTTTCCTTGTCTCAAAGACACTCATACCATACTGTACAGCAGATTGAAACTAGTAGTATCAGGGCTCTGGAGCCTTTAATGCAGTACCTGGCTGAGATGCCACCCCCACCATATAAAGTCCTACATATACACATCACCACTACACACTCATATACATAGCACCGCCATCACACATCACCACACCCTTATTGACATGGATGCCCACCCCCTTCACTTTGCTTTTTTTTTTTTTTTTTTGCATCCCCCGCTTTCAACAATGTGAGAAACTATTCCCTTTCCTGTTGCATACGTGTATCCGCATTTTCCTTTCTTTCTAGGCACCACACTTTCGTTTTGGCATGCGTGCATCATACTACCTACACAGACCCAGAGTAGTATCAATCAAGCCTCGGCTAATCGCCTCACTCATGAGCGCTTTACTTTCTTTCTACATCTTCTAATCACACTTACATAGACGCCCTCCAGGCAGAACATTGAATGCACTACTGGAAAGTCCTAGAGCTTCACATGCTGCGATTTGATACTAAAAACTATGAATCAACCCCGCGCATTTTTCATCACCAGTAACCTTCCCCTGCTGCCTAGCTGTAACGAACAAGGATATACAAAGATAGTTTTAGCTTCCGCGTTAAATACATGACTGCCTGCCTGCCTGCTTCACCAAGGTCTTGACTTTGGGCGTTCAGAGCACAAAGAAAAGAGTAGGACAAGAGCGGGAGATGAACAGCAAAAAAGTTGCCGCTCGAGCCGCTCCAGTCAACGGTAGGAAACATCATAAAACGCCCGCGAGGATTCACAGCGTATACTATAACGCAAACAAAAGTAACAGAGCTGAGGCGGGGAGCATGGGGTGCTCGTATCACGTAACAGAGATTTGAGTCATTCTCTCGCTACCTACATAAACGAGATTCACGGGCAGGACAAACGACAAAATGATATACCACCACAATTTATGTTAATTGATCGTTTCATGCCTTCTAAACAAGGCATACCTACACC|||||3803|,GGTGTAGGTATGCCTTGTTTAGAAGGCATGAAACGATCAATTAACATAAATTGTGGTGGTATATCATTTTGTCGTTTGTCCTGCCCGTGAATCTCGTTTATGTAGGTAGCGAGAGAATGACTCAAATCTCTGTTACGTGATACGAGCACCCCATGCTCCCCGCCTCAGCTCTGTTACTTTTGTTTGCGTTATAGTATACGCTGTGAATCCTCGCGGGCGTTTTATGATGTTTCCTACCGTTGACTGGAGCGGCTCGAGCGGCAACTTTTTTGCTGTTCATCTCCCGCTCTTGTCCTACTCTTTTCTTTGTGCTCTGAACGCCCAAAGTCAAGACCTTGGTGAAGCAGGCAGGCAGGCAGTCATGTATTTAACGCGGAAGCTAAAACTATCTTTGTATATCCTTGTTCGTTACAGCTAGGCAGCAGGGGAAGGTTACTGGTGATGAAAAATGCGCGGGGTTGATTCATAGTTTTTAGTATCAAATCGCAGCATGTGAAGCTCTAGGACTTTCCAGTAGTGCATTCAATGTTCTGCCTGGAGGGCGTCTATGTAAGTGTGATTAGAAGATGTAGAAAGAAAGTAAAGCGCTCATGAGTGAGGCGATTAGCCGAGGCTTGATTGATACTACTCTGGGTCTGTGTAGGTAGTATGATGCACGCATGCCAAAACGAAAGTGTGGTGCCTAGAAAGAAAGGAAAATGCGGATACACGTATGCAACAGGAAAGGGAATAGTTTCTCACATTGTTGAAAGCGGGGGATGCAAAAAAAAAAAAAAAAAAGCAAAGTGAAGGGGGTGGGCATCCATGTCAATAAGGGTGTGGTGATGTGTGATGGCGGTGCTATGTATATGAGTGTGTAGTGGTGATGTGTATATGTAGGACTTTATATGGTGGGGGTGGCATCTCAGCCAGGTACTGCATTAAAGGCTCCAGAGCCCTGATACTACTAGTTTCAATCTGCTGTACAGTATGGTATGAGTGTCTTTGAGACAAGGAAAA|downstream_gene_variant|MODIFIER|TRIREDRAFT_80714|gene-TRIREDRAFT_80714|transcript|XM_006968000.1|protein_coding||c.*5955delAinsGGTGTAGGTATGCCTTGTTTAGAAGGCATGAAACGATCAATTAACATAAATTGTGGTGGTATATCATTTTGTCGTTTGTCCTGCCCGTGAATCTCGTTTATGTAGGTAGCGAGAGAATGACTCAAATCTCTGTTACGTGATACGAGCACCCCATGCTCCCCGCCTCAGCTCTGTTACTTTTGTTTGCGTTATAGTATACGCTGTGAATCCTCGCGGGCGTTTTATGATGTTTCCTACCGTTGACTGGAGCGGCTCGAGCGGCAACTTTTTTGCTGTTCATCTCCCGCTCTTGTCCTACTCTTTTCTTTGTGCTCTGAACGCCCAAAGTCAAGACCTTGGTGAAGCAGGCAGGCAGGCAGTCATGTATTTAACGCGGAAGCTAAAACTATCTTTGTATATCCTTGTTCGTTACAGCTAGGCAGCAGGGGAAGGTTACTGGTGATGAAAAATGCGCGGGGTTGATTCATAGTTTTTAGTATCAAATCGCAGCATGTGAAGCTCTAGGACTTTCCAGTAGTGCATTCAATGTTCTGCCTGGAGGGCGTCTATGTAAGTGTGATTAGAAGATGTAGAAAGAAAGTAAAGCGCTCATGAGTGAGGCGATTAGCCGAGGCTTGATTGATACTACTCTGGGTCTGTGTAGGTAGTATGATGCACGCATGCCAAAACGAAAGTGTGGTGCCTAGAAAGAAAGGAAAATGCGGATACACGTATGCAACAGGAAAGGGAATAGTTTCTCACATTGTTGAAAGCGGGGGATGCAAAAAAAAAAAAAAAAAAGCAAAGTGAAGGGGGTGGGCATCCATGTCAATAAGGGTGTGGTGATGTGTGATGGCGGTGCTATGTATATGAGTGTGTAGTGGTGATGTGTATATGTAGGACTTTATATGGTGGGGGTGGCATCTCAGCCAGGTACTGCATTAAAGGCTCCAGAGCCCTGATACTACTAGTTTCAATCTGCTGTACAGTATGGTATGAGTGTCTTTGAGACAAGGAAAA|||||3803|WARNING_TRANSCRIPT_NO_START_CODON,GGTGTAGGTATGCCTTGTTTAGAAGGCATGAAACGATCAATTAACATAAATTGTGGTGGTATATCATTTTGTCGTTTGTCCTGCCCGTGAATCTCGTTTATGTAGGTAGCGAGAGAATGACTCAAATCTCTGTTACGTGATACGAGCACCCCATGCTCCCCGCCTCAGCTCTGTTACTTTTGTTTGCGTTATAGTATACGCTGTGAATCCTCGCGGGCGTTTTATGATGTTTCCTACCGTTGACTGGAGCGGCTCGAGCGGCAACTTTTTTGCTGTTCATCTCCCGCTCTTGTCCTACTCTTTTCTTTGTGCTCTGAACGCCCAAAGTCAAGACCTTGGTGAAGCAGGCAGGCAGGCAGTCATGTATTTAACGCGGAAGCTAAAACTATCTTTGTATATCCTTGTTCGTTACAGCTAGGCAGCAGGGGAAGGTTACTGGTGATGAAAAATGCGCGGGGTTGATTCATAGTTTTTAGTATCAAATCGCAGCATGTGAAGCTCTAGGACTTTCCAGTAGTGCATTCAATGTTCTGCCTGGAGGGCGTCTATGTAAGTGTGATTAGAAGATGTAGAAAGAAAGTAAAGCGCTCATGAGTGAGGCGATTAGCCGAGGCTTGATTGATACTACTCTGGGTCTGTGTAGGTAGTATGATGCACGCATGCCAAAACGAAAGTGTGGTGCCTAGAAAGAAAGGAAAATGCGGATACACGTATGCAACAGGAAAGGGAATAGTTTCTCACATTGTTGAAAGCGGGGGATGCAAAAAAAAAAAAAAAAAAGCAAAGTGAAGGGGGTGGGCATCCATGTCAATAAGGGTGTGGTGATGTGTGATGGCGGTGCTATGTATATGAGTGTGTAGTGGTGATGTGTATATGTAGGACTTTATATGGTGGGGGTGGCATCTCAGCCAGGTACTGCATTAAAGGCTCCAGAGCCCTGATACTACTAGTTTCAATCTGCTGTACAGTATGGTATGAGTGTCTTTGAGACAAGGAAAA|downstream_gene_variant|MODIFIER|TRIREDRAFT_80714|gene-TRIREDRAFT_80714|transcript|XM_006968000.1|protein_coding||c.*5955delCinsGGTGTAGGTATGCCTTGTTTAGAAGGCATGAAACGATCAATTAACATAAATTGTGGTGGTATATCATTTTGTCGTTTGTCCTGCCCGTGAATCTCGTTTATGTAGGTAGCGAGAGAATGACTCAAATCTCTGTTACGTGATACGAGCACCCCATGCTCCCCGCCTCAGCTCTGTTACTTTTGTTTGCGTTATAGTATACGCTGTGAATCCTCGCGGGCGTTTTATGATGTTTCCTACCGTTGACTGGAGCGGCTCGAGCGGCAACTTTTTTGCTGTTCATCTCCCGCTCTTGTCCTACTCTTTTCTTTGTGCTCTGAACGCCCAAAGTCAAGACCTTGGTGAAGCAGGCAGGCAGGCAGTCATGTATTTAACGCGGAAGCTAAAACTATCTTTGTATATCCTTGTTCGTTACAGCTAGGCAGCAGGGGAAGGTTACTGGTGATGAAAAATGCGCGGGGTTGATTCATAGTTTTTAGTATCAAATCGCAGCATGTGAAGCTCTAGGACTTTCCAGTAGTGCATTCAATGTTCTGCCTGGAGGGCGTCTATGTAAGTGTGATTAGAAGATGTAGAAAGAAAGTAAAGCGCTCATGAGTGAGGCGATTAGCCGAGGCTTGATTGATACTACTCTGGGTCTGTGTAGGTAGTATGATGCACGCATGCCAAAACGAAAGTGTGGTGCCTAGAAAGAAAGGAAAATGCGGATACACGTATGCAACAGGAAAGGGAATAGTTTCTCACATTGTTGAAAGCGGGGGATGCAAAAAAAAAAAAAAAAAAGCAAAGTGAAGGGGGTGGGCATCCATGTCAATAAGGGTGTGGTGATGTGTGATGGCGGTGCTATGTATATGAGTGTGTAGTGGTGATGTGTATATGTAGGACTTTATATGGTGGGGGTGGCATCTCAGCCAGGTACTGCATTAAAGGCTCCAGAGCCCTGATACTACTAGTTTCAATCTGCTGTACAGTATGGTATGAGTGTCTTTGAGACAAGGAAAA|||||3803|WARNING_TRANSCRIPT_NO_START_CODON,GGTGTAGGTATGCCTTGTTTAGAAGGCATGAAACGATCAATTAACATAAATTGTGGTGGTATATCATTTTGTCGTTTGTCCTGCCCGTGAATCTCGTTTATGTAGGTAGCGAGAGAATGACTCAAATCTCTGTTACGTGATACGAGCACCCCATGCTCCCCGCCTCAGCTCTGTTACTTTTGTTTGCGTTATAGTATACGCTGTGAATCCTCGCGGGCGTTTTATGATGTTTCCTACCGTTGACTGGAGCGGCTCGAGCGGCAACTTTTTTGCTGTTCATCTCCCGCTCTTGTCCTACTCTTTTCTTTGTGCTCTGAACGCCCAAAGTCAAGACCTTGGTGAAGCAGGCAGGCAGGCAGTCATGTATTTAACGCGGAAGCTAAAACTATCTTTGTATATCCTTGTTCGTTACAGCTAGGCAGCAGGGGAAGGTTACTGGTGATGAAAAATGCGCGGGGTTGATTCATAGTTTTTAGTATCAAATCGCAGCATGTGAAGCTCTAGGACTTTCCAGTAGTGCATTCAATGTTCTGCCTGGAGGGCGTCTATGTAAGTGTGATTAGAAGATGTAGAAAGAAAGTAAAGCGCTCATGAGTGAGGCGATTAGCCGAGGCTTGATTGATACTACTCTGGGTCTGTGTAGGTAGTATGATGCACGCATGCCAAAACGAAAGTGTGGTGCCTAGAAAGAAAGGAAAATGCGGATACACGTATGCAACAGGAAAGGGAATAGTTTCTCACATTGTTGAAAGCGGGGGATGCAAAAAAAAAAAAAAAAAAGCAAAGTGAAGGGGGTGGGCATCCATGTCAATAAGGGTGTGGTGATGTGTGATGGCGGTGCTATGTATATGAGTGTGTAGTGGTGATGTGTATATGTAGGACTTTATATGGTGGGGGTGGCATCTCAGCCAGGTACTGCATTAAAGGCTCCAGAGCCCTGATACTACTAGTTTCAATCTGCTGTACAGTATGGTATGAGTGTCTTTGAGACAAGGAAAA|downstream_gene_variant|MODIFIER|TRIREDRAFT_80714|gene-TRIREDRAFT_80714|transcript|XM_006968000.1|protein_coding||c.*5954_*5955insGGTGTAGGTATGCCTTGTTTAGAAGGCATGAAACGATCAATTAACATAAATTGTGGTGGTATATCATTTTGTCGTTTGTCCTGCCCGTGAATCTCGTTTATGTAGGTAGCGAGAGAATGACTCAAATCTCTGTTACGTGATACGAGCACCCCATGCTCCCCGCCTCAGCTCTGTTACTTTTGTTTGCGTTATAGTATACGCTGTGAATCCTCGCGGGCGTTTTATGATGTTTCCTACCGTTGACTGGAGCGGCTCGAGCGGCAACTTTTTTGCTGTTCATCTCCCGCTCTTGTCCTACTCTTTTCTTTGTGCTCTGAACGCCCAAAGTCAAGACCTTGGTGAAGCAGGCAGGCAGGCAGTCATGTATTTAACGCGGAAGCTAAAACTATCTTTGTATATCCTTGTTCGTTACAGCTAGGCAGCAGGGGAAGGTTACTGGTGATGAAAAATGCGCGGGGTTGATTCATAGTTTTTAGTATCAAATCGCAGCATGTGAAGCTCTAGGACTTTCCAGTAGTGCATTCAATGTTCTGCCTGGAGGGCGTCTATGTAAGTGTGATTAGAAGATGTAGAAAGAAAGTAAAGCGCTCATGAGTGAGGCGATTAGCCGAGGCTTGATTGATACTACTCTGGGTCTGTGTAGGTAGTATGATGCACGCATGCCAAAACGAAAGTGTGGTGCCTAGAAAGAAAGGAAAATGCGGATACACGTATGCAACAGGAAAGGGAATAGTTTCTCACATTGTTGAAAGCGGGGGATGCAAAAAAAAAAAAAAAAAAGCAAAGTGAAGGGGGTGGGCATCCATGTCAATAAGGGTGTGGTGATGTGTGATGGCGGTGCTATGTATATGAGTGTGTAGTGGTGATGTGTATATGTAGGACTTTATATGGTGGGGGTGGCATCTCAGCCAGGTACTGCATTAAAGGCTCCAGAGCCCTGATACTACTAGTTTCAATCTGCTGTACAGTATGGTATGAGTGTCTTTGAGACAAGGAAAA|||||3803|WARNING_TRANSCRIPT_NO_START_CODON,GGTGTAGGTATGCCTTGTTTAGAAGGCATGAAACGATCAATTAACATAAATTGTGGTGGTATATCATTTTGTCGTTTGTCCTGCCCGTGAATCTCGTTTATGTAGGTAGCGAGAGAATGACTCAAATCTCTGTTACGTGATACGAGCACCCCATGCTCCCCGCCTCAGCTCTGTTACTTTTGTTTGCGTTATAGTATACGCTGTGAATCCTCGCGGGCGTTTTATGATGTTTCCTACCGTTGACTGGAGCGGCTCGAGCGGCAACTTTTTTGCTGTTCATCTCCCGCTCTTGTCCTACTCTTTTCTTTGTGCTCTGAACGCCCAAAGTCAAGACCTTGGTGAAGCAGGCAGGCAGGCAGTCATGTATTTAACGCGGAAGCTAAAACTATCTTTGTATATCCTTGTTCGTTACAGCTAGGCAGCAGGGGAAGGTTACTGGTGATGAAAAATGCGCGGGGTTGATTCATAGTTTTTAGTATCAAATCGCAGCATGTGAAGCTCTAGGACTTTCCAGTAGTGCATTCAATGTTCTGCCTGGAGGGCGTCTATGTAAGTGTGATTAGAAGATGTAGAAAGAAAGTAAAGCGCTCATGAGTGAGGCGATTAGCCGAGGCTTGATTGATACTACTCTGGGTCTGTGTAGGTAGTATGATGCACGCATGCCAAAACGAAAGTGTGGTGCCTAGAAAGAAAGGAAAATGCGGATACACGTATGCAACAGGAAAGGGAATAGTTTCTCACATTGTTGAAAGCGGGGGATGCAAAAAAAAAAAAAAAAAAGCAAAGTGAAGGGGGTGGGCATCCATGTCAATAAGGGTGTGGTGATGTGTGATGGCGGTGCTATGTATATGAGTGTGTAGTGGTGATGTGTATATGTAGGACTTTATATGGTGGGGGTGGCATCTCAGCCAGGTACTGCATTAAAGGCTCCAGAGCCCTGATACTACTAGTTTCAATCTGCTGTACAGTATGGTATGAGTGTCTTTGAGACAAGGAAAA|downstream_gene_variant|MODIFIER|TRIREDRAFT_80714|gene-TRIREDRAFT_80714|transcript|XM_006968000.1|protein_coding||c.*5955delTinsGGTGTAGGTATGCCTTGTTTAGAAGGCATGAAACGATCAATTAACATAAATTGTGGTGGTATATCATTTTGTCGTTTGTCCTGCCCGTGAATCTCGTTTATGTAGGTAGCGAGAGAATGACTCAAATCTCTGTTACGTGATACGAGCACCCCATGCTCCCCGCCTCAGCTCTGTTACTTTTGTTTGCGTTATAGTATACGCTGTGAATCCTCGCGGGCGTTTTATGATGTTTCCTACCGTTGACTGGAGCGGCTCGAGCGGCAACTTTTTTGCTGTTCATCTCCCGCTCTTGTCCTACTCTTTTCTTTGTGCTCTGAACGCCCAAAGTCAAGACCTTGGTGAAGCAGGCAGGCAGGCAGTCATGTATTTAACGCGGAAGCTAAAACTATCTTTGTATATCCTTGTTCGTTACAGCTAGGCAGCAGGGGAAGGTTACTGGTGATGAAAAATGCGCGGGGTTGATTCATAGTTTTTAGTATCAAATCGCAGCATGTGAAGCTCTAGGACTTTCCAGTAGTGCATTCAATGTTCTGCCTGGAGGGCGTCTATGTAAGTGTGATTAGAAGATGTAGAAAGAAAGTAAAGCGCTCATGAGTGAGGCGATTAGCCGAGGCTTGATTGATACTACTCTGGGTCTGTGTAGGTAGTATGATGCACGCATGCCAAAACGAAAGTGTGGTGCCTAGAAAGAAAGGAAAATGCGGATACACGTATGCAACAGGAAAGGGAATAGTTTCTCACATTGTTGAAAGCGGGGGATGCAAAAAAAAAAAAAAAAAAGCAAAGTGAAGGGGGTGGGCATCCATGTCAATAAGGGTGTGGTGATGTGTGATGGCGGTGCTATGTATATGAGTGTGTAGTGGTGATGTGTATATGTAGGACTTTATATGGTGGGGGTGGCATCTCAGCCAGGTACTGCATTAAAGGCTCCAGAGCCCTGATACTACTAGTTTCAATCTGCTGTACAGTATGGTATGAGTGTCTTTGAGACAAGGAAAA|||||3803|WARNING_TRANSCRIPT_NO_START_CODON,GGTGTAGGTATGCCTTGTTTAGAAGGCATGAAACGATCAATTAACATAAATTGTGGTGGTATATCATTTTGTCGTTTGTCCTGCCCGTGAATCTCGTTTATGTAGGTAGCGAGAGAATGACTCAAATCTCTGTTACGTGATACGAGCACCCCATGCTCCCCGCCTCAGCTCTGTTACTTTTGTTTGCGTTATAGTATACGCTGTGAATCCTCGCGGGCGTTTTATGATGTTTCCTACCGTTGACTGGAGCGGCTCGAGCGGCAACTTTTTTGCTGTTCATCTCCCGCTCTTGTCCTACTCTTTTCTTTGTGCTCTGAACGCCCAAAGTCAAGACCTTGGTGAAGCAGGCAGGCAGGCAGTCATGTATTTAACGCGGAAGCTAAAACTATCTTTGTATATCCTTGTTCGTTACAGCTAGGCAGCAGGGGAAGGTTACTGGTGATGAAAAATGCGCGGGGTTGATTCATAGTTTTTAGTATCAAATCGCAGCATGTGAAGCTCTAGGACTTTCCAGTAGTGCATTCAATGTTCTGCCTGGAGGGCGTCTATGTAAGTGTGATTAGAAGATGTAGAAAGAAAGTAAAGCGCTCATGAGTGAGGCGATTAGCCGAGGCTTGATTGATACTACTCTGGGTCTGTGTAGGTAGTATGATGCACGCATGCCAAAACGAAAGTGTGGTGCCTAGAAAGAAAGGAAAATGCGGATACACGTATGCAACAGGAAAGGGAATAGTTTCTCACATTGTTGAAAGCGGGGGATGCAAAAAAAAAAAAAAAAAAGCAAAGTGAAGGGGGTGGGCATCCATGTCAATAAGGGTGTGGTGATGTGTGATGGCGGTGCTATGTATATGAGTGTGTAGTGGTGATGTGTATATGTAGGACTTTATATGGTGGGGGTGGCATCTCAGCCAGGTACTGCATTAAAGGCTCCAGAGCCCTGATACTACTAGTTTCAATCTGCTGTACAGTATGGTATGAGTGTCTTTGAGACAAGGAAAA|downstream_gene_variant|MODIFIER|TRIREDRAFT_80716|gene-TRIREDRAFT_80716|transcript|XM_006967932.1|protein_coding||c.*2039delAinsGGTGTAGGTATGCCTTGTTTAGAAGGCATGAAACGATCAATTAACATAAATTGTGGTGGTATATCATTTTGTCGTTTGTCCTGCCCGTGAATCTCGTTTATGTAGGTAGCGAGAGAATGACTCAAATCTCTGTTACGTGATACGAGCACCCCATGCTCCCCGCCTCAGCTCTGTTACTTTTGTTTGCGTTATAGTATACGCTGTGAATCCTCGCGGGCGTTTTATGATGTTTCCTACCGTTGACTGGAGCGGCTCGAGCGGCAACTTTTTTGCTGTTCATCTCCCGCTCTTGTCCTACTCTTTTCTTTGTGCTCTGAACGCCCAAAGTCAAGACCTTGGTGAAGCAGGCAGGCAGGCAGTCATGTATTTAACGCGGAAGCTAAAACTATCTTTGTATATCCTTGTTCGTTACAGCTAGGCAGCAGGGGAAGGTTACTGGTGATGAAAAATGCGCGGGGTTGATTCATAGTTTTTAGTATCAAATCGCAGCATGTGAAGCTCTAGGACTTTCCAGTAGTGCATTCAATGTTCTGCCTGGAGGGCGTCTATGTAAGTGTGATTAGAAGATGTAGAAAGAAAGTAAAGCGCTCATGAGTGAGGCGATTAGCCGAGGCTTGATTGATACTACTCTGGGTCTGTGTAGGTAGTATGATGCACGCATGCCAAAACGAAAGTGTGGTGCCTAGAAAGAAAGGAAAATGCGGATACACGTATGCAACAGGAAAGGGAATAGTTTCTCACATTGTTGAAAGCGGGGGATGCAAAAAAAAAAAAAAAAAAGCAAAGTGAAGGGGGTGGGCATCCATGTCAATAAGGGTGTGGTGATGTGTGATGGCGGTGCTATGTATATGAGTGTGTAGTGGTGATGTGTATATGTAGGACTTTATATGGTGGGGGTGGCATCTCAGCCAGGTACTGCATTAAAGGCTCCAGAGCCCTGATACTACTAGTTTCAATCTGCTGTACAGTATGGTATGAGTGTCTTTGAGACAAGGAAAA|||||413|WARNING_TRANSCRIPT_NO_START_CODON,GGTGTAGGTATGCCTTGTTTAGAAGGCATGAAACGATCAATTAACATAAATTGTGGTGGTATATCATTTTGTCGTTTGTCCTGCCCGTGAATCTCGTTTATGTAGGTAGCGAGAGAATGACTCAAATCTCTGTTACGTGATACGAGCACCCCATGCTCCCCGCCTCAGCTCTGTTACTTTTGTTTGCGTTATAGTATACGCTGTGAATCCTCGCGGGCGTTTTATGATGTTTCCTACCGTTGACTGGAGCGGCTCGAGCGGCAACTTTTTTGCTGTTCATCTCCCGCTCTTGTCCTACTCTTTTCTTTGTGCTCTGAACGCCCAAAGTCAAGACCTTGGTGAAGCAGGCAGGCAGGCAGTCATGTATTTAACGCGGAAGCTAAAACTATCTTTGTATATCCTTGTTCGTTACAGCTAGGCAGCAGGGGAAGGTTACTGGTGATGAAAAATGCGCGGGGTTGATTCATAGTTTTTAGTATCAAATCGCAGCATGTGAAGCTCTAGGACTTTCCAGTAGTGCATTCAATGTTCTGCCTGGAGGGCGTCTATGTAAGTGTGATTAGAAGATGTAGAAAGAAAGTAAAGCGCTCATGAGTGAGGCGATTAGCCGAGGCTTGATTGATACTACTCTGGGTCTGTGTAGGTAGTATGATGCACGCATGCCAAAACGAAAGTGTGGTGCCTAGAAAGAAAGGAAAATGCGGATACACGTATGCAACAGGAAAGGGAATAGTTTCTCACATTGTTGAAAGCGGGGGATGCAAAAAAAAAAAAAAAAAAGCAAAGTGAAGGGGGTGGGCATCCATGTCAATAAGGGTGTGGTGATGTGTGATGGCGGTGCTATGTATATGAGTGTGTAGTGGTGATGTGTATATGTAGGACTTTATATGGTGGGGGTGGCATCTCAGCCAGGTACTGCATTAAAGGCTCCAGAGCCCTGATACTACTAGTTTCAATCTGCTGTACAGTATGGTATGAGTGTCTTTGAGACAAGGAAAA|downstream_gene_variant|MODIFIER|TRIREDRAFT_80716|gene-TRIREDRAFT_80716|transcript|XM_006967932.1|protein_coding||c.*2039delCinsGGTGTAGGTATGCCTTGTTTAGAAGGCATGAAACGATCAATTAACATAAATTGTGGTGGTATATCATTTTGTCGTTTGTCCTGCCCGTGAATCTCGTTTATGTAGGTAGCGAGAGAATGACTCAAATCTCTGTTACGTGATACGAGCACCCCATGCTCCCCGCCTCAGCTCTGTTACTTTTGTTTGCGTTATAGTATACGCTGTGAATCCTCGCGGGCGTTTTATGATGTTTCCTACCGTTGACTGGAGCGGCTCGAGCGGCAACTTTTTTGCTGTTCATCTCCCGCTCTTGTCCTACTCTTTTCTTTGTGCTCTGAACGCCCAAAGTCAAGACCTTGGTGAAGCAGGCAGGCAGGCAGTCATGTATTTAACGCGGAAGCTAAAACTATCTTTGTATATCCTTGTTCGTTACAGCTAGGCAGCAGGGGAAGGTTACTGGTGATGAAAAATGCGCGGGGTTGATTCATAGTTTTTAGTATCAAATCGCAGCATGTGAAGCTCTAGGACTTTCCAGTAGTGCATTCAATGTTCTGCCTGGAGGGCGTCTATGTAAGTGTGATTAGAAGATGTAGAAAGAAAGTAAAGCGCTCATGAGTGAGGCGATTAGCCGAGGCTTGATTGATACTACTCTGGGTCTGTGTAGGTAGTATGATGCACGCATGCCAAAACGAAAGTGTGGTGCCTAGAAAGAAAGGAAAATGCGGATACACGTATGCAACAGGAAAGGGAATAGTTTCTCACATTGTTGAAAGCGGGGGATGCAAAAAAAAAAAAAAAAAAGCAAAGTGAAGGGGGTGGGCATCCATGTCAATAAGGGTGTGGTGATGTGTGATGGCGGTGCTATGTATATGAGTGTGTAGTGGTGATGTGTATATGTAGGACTTTATATGGTGGGGGTGGCATCTCAGCCAGGTACTGCATTAAAGGCTCCAGAGCCCTGATACTACTAGTTTCAATCTGCTGTACAGTATGGTATGAGTGTCTTTGAGACAAGGAAAA|||||413|WARNING_TRANSCRIPT_NO_START_CODON,GGTGTAGGTATGCCTTGTTTAGAAGGCATGAAACGATCAATTAACATAAATTGTGGTGGTATATCATTTTGTCGTTTGTCCTGCCCGTGAATCTCGTTTATGTAGGTAGCGAGAGAATGACTCAAATCTCTGTTACGTGATACGAGCACCCCATGCTCCCCGCCTCAGCTCTGTTACTTTTGTTTGCGTTATAGTATACGCTGTGAATCCTCGCGGGCGTTTTATGATGTTTCCTACCGTTGACTGGAGCGGCTCGAGCGGCAACTTTTTTGCTGTTCATCTCCCGCTCTTGTCCTACTCTTTTCTTTGTGCTCTGAACGCCCAAAGTCAAGACCTTGGTGAAGCAGGCAGGCAGGCAGTCATGTATTTAACGCGGAAGCTAAAACTATCTTTGTATATCCTTGTTCGTTACAGCTAGGCAGCAGGGGAAGGTTACTGGTGATGAAAAATGCGCGGGGTTGATTCATAGTTTTTAGTATCAAATCGCAGCATGTGAAGCTCTAGGACTTTCCAGTAGTGCATTCAATGTTCTGCCTGGAGGGCGTCTATGTAAGTGTGATTAGAAGATGTAGAAAGAAAGTAAAGCGCTCATGAGTGAGGCGATTAGCCGAGGCTTGATTGATACTACTCTGGGTCTGTGTAGGTAGTATGATGCACGCATGCCAAAACGAAAGTGTGGTGCCTAGAAAGAAAGGAAAATGCGGATACACGTATGCAACAGGAAAGGGAATAGTTTCTCACATTGTTGAAAGCGGGGGATGCAAAAAAAAAAAAAAAAAAGCAAAGTGAAGGGGGTGGGCATCCATGTCAATAAGGGTGTGGTGATGTGTGATGGCGGTGCTATGTATATGAGTGTGTAGTGGTGATGTGTATATGTAGGACTTTATATGGTGGGGGTGGCATCTCAGCCAGGTACTGCATTAAAGGCTCCAGAGCCCTGATACTACTAGTTTCAATCTGCTGTACAGTATGGTATGAGTGTCTTTGAGACAAGGAAAA|downstream_gene_variant|MODIFIER|TRIREDRAFT_80716|gene-TRIREDRAFT_80716|transcript|XM_006967932.1|protein_coding||c.*2038_*2039insGGTGTAGGTATGCCTTGTTTAGAAGGCATGAAACGATCAATTAACATAAATTGTGGTGGTATATCATTTTGTCGTTTGTCCTGCCCGTGAATCTCGTTTATGTAGGTAGCGAGAGAATGACTCAAATCTCTGTTACGTGATACGAGCACCCCATGCTCCCCGCCTCAGCTCTGTTACTTTTGTTTGCGTTATAGTATACGCTGTGAATCCTCGCGGGCGTTTTATGATGTTTCCTACCGTTGACTGGAGCGGCTCGAGCGGCAACTTTTTTGCTGTTCATCTCCCGCTCTTGTCCTACTCTTTTCTTTGTGCTCTGAACGCCCAAAGTCAAGACCTTGGTGAAGCAGGCAGGCAGGCAGTCATGTATTTAACGCGGAAGCTAAAACTATCTTTGTATATCCTTGTTCGTTACAGCTAGGCAGCAGGGGAAGGTTACTGGTGATGAAAAATGCGCGGGGTTGATTCATAGTTTTTAGTATCAAATCGCAGCATGTGAAGCTCTAGGACTTTCCAGTAGTGCATTCAATGTTCTGCCTGGAGGGCGTCTATGTAAGTGTGATTAGAAGATGTAGAAAGAAAGTAAAGCGCTCATGAGTGAGGCGATTAGCCGAGGCTTGATTGATACTACTCTGGGTCTGTGTAGGTAGTATGATGCACGCATGCCAAAACGAAAGTGTGGTGCCTAGAAAGAAAGGAAAATGCGGATACACGTATGCAACAGGAAAGGGAATAGTTTCTCACATTGTTGAAAGCGGGGGATGCAAAAAAAAAAAAAAAAAAGCAAAGTGAAGGGGGTGGGCATCCATGTCAATAAGGGTGTGGTGATGTGTGATGGCGGTGCTATGTATATGAGTGTGTAGTGGTGATGTGTATATGTAGGACTTTATATGGTGGGGGTGGCATCTCAGCCAGGTACTGCATTAAAGGCTCCAGAGCCCTGATACTACTAGTTTCAATCTGCTGTACAGTATGGTATGAGTGTCTTTGAGACAAGGAAAA|||||413|WARNING_TRANSCRIPT_NO_START_CODON,GGTGTAGGTATGCCTTGTTTAGAAGGCATGAAACGATCAATTAACATAAATTGTGGTGGTATATCATTTTGTCGTTTGTCCTGCCCGTGAATCTCGTTTATGTAGGTAGCGAGAGAATGACTCAAATCTCTGTTACGTGATACGAGCACCCCATGCTCCCCGCCTCAGCTCTGTTACTTTTGTTTGCGTTATAGTATACGCTGTGAATCCTCGCGGGCGTTTTATGATGTTTCCTACCGTTGACTGGAGCGGCTCGAGCGGCAACTTTTTTGCTGTTCATCTCCCGCTCTTGTCCTACTCTTTTCTTTGTGCTCTGAACGCCCAAAGTCAAGACCTTGGTGAAGCAGGCAGGCAGGCAGTCATGTATTTAACGCGGAAGCTAAAACTATCTTTGTATATCCTTGTTCGTTACAGCTAGGCAGCAGGGGAAGGTTACTGGTGATGAAAAATGCGCGGGGTTGATTCATAGTTTTTAGTATCAAATCGCAGCATGTGAAGCTCTAGGACTTTCCAGTAGTGCATTCAATGTTCTGCCTGGAGGGCGTCTATGTAAGTGTGATTAGAAGATGTAGAAAGAAAGTAAAGCGCTCATGAGTGAGGCGATTAGCCGAGGCTTGATTGATACTACTCTGGGTCTGTGTAGGTAGTATGATGCACGCATGCCAAAACGAAAGTGTGGTGCCTAGAAAGAAAGGAAAATGCGGATACACGTATGCAACAGGAAAGGGAATAGTTTCTCACATTGTTGAAAGCGGGGGATGCAAAAAAAAAAAAAAAAAAGCAAAGTGAAGGGGGTGGGCATCCATGTCAATAAGGGTGTGGTGATGTGTGATGGCGGTGCTATGTATATGAGTGTGTAGTGGTGATGTGTATATGTAGGACTTTATATGGTGGGGGTGGCATCTCAGCCAGGTACTGCATTAAAGGCTCCAGAGCCCTGATACTACTAGTTTCAATCTGCTGTACAGTATGGTATGAGTGTCTTTGAGACAAGGAAAA|downstream_gene_variant|MODIFIER|TRIREDRAFT_80716|gene-TRIREDRAFT_80716|transcript|XM_006967932.1|protein_coding||c.*2039delTinsGGTGTAGGTATGCCTTGTTTAGAAGGCATGAAACGATCAATTAACATAAATTGTGGTGGTATATCATTTTGTCGTTTGTCCTGCCCGTGAATCTCGTTTATGTAGGTAGCGAGAGAATGACTCAAATCTCTGTTACGTGATACGAGCACCCCATGCTCCCCGCCTCAGCTCTGTTACTTTTGTTTGCGTTATAGTATACGCTGTGAATCCTCGCGGGCGTTTTATGATGTTTCCTACCGTTGACTGGAGCGGCTCGAGCGGCAACTTTTTTGCTGTTCATCTCCCGCTCTTGTCCTACTCTTTTCTTTGTGCTCTGAACGCCCAAAGTCAAGACCTTGGTGAAGCAGGCAGGCAGGCAGTCATGTATTTAACGCGGAAGCTAAAACTATCTTTGTATATCCTTGTTCGTTACAGCTAGGCAGCAGGGGAAGGTTACTGGTGATGAAAAATGCGCGGGGTTGATTCATAGTTTTTAGTATCAAATCGCAGCATGTGAAGCTCTAGGACTTTCCAGTAGTGCATTCAATGTTCTGCCTGGAGGGCGTCTATGTAAGTGTGATTAGAAGATGTAGAAAGAAAGTAAAGCGCTCATGAGTGAGGCGATTAGCCGAGGCTTGATTGATACTACTCTGGGTCTGTGTAGGTAGTATGATGCACGCATGCCAAAACGAAAGTGTGGTGCCTAGAAAGAAAGGAAAATGCGGATACACGTATGCAACAGGAAAGGGAATAGTTTCTCACATTGTTGAAAGCGGGGGATGCAAAAAAAAAAAAAAAAAAGCAAAGTGAAGGGGGTGGGCATCCATGTCAATAAGGGTGTGGTGATGTGTGATGGCGGTGCTATGTATATGAGTGTGTAGTGGTGATGTGTATATGTAGGACTTTATATGGTGGGGGTGGCATCTCAGCCAGGTACTGCATTAAAGGCTCCAGAGCCCTGATACTACTAGTTTCAATCTGCTGTACAGTATGGTATGAGTGTCTTTGAGACAAGGAAAA|||||413|WARNING_TRANSCRIPT_NO_START_CODON,GGTGTAGGTATGCCTTGTTTAGAAGGCATGAAACGATCAATTAACATAAATTGTGGTGGTATATCATTTTGTCGTTTGTCCTGCCCGTGAATCTCGTTTATGTAGGTAGCGAGAGAATGACTCAAATCTCTGTTACGTGATACGAGCACCCCATGCTCCCCGCCTCAGCTCTGTTACTTTTGTTTGCGTTATAGTATACGCTGTGAATCCTCGCGGGCGTTTTATGATGTTTCCTACCGTTGACTGGAGCGGCTCGAGCGGCAACTTTTTTGCTGTTCATCTCCCGCTCTTGTCCTACTCTTTTCTTTGTGCTCTGAACGCCCAAAGTCAAGACCTTGGTGAAGCAGGCAGGCAGGCAGTCATGTATTTAACGCGGAAGCTAAAACTATCTTTGTATATCCTTGTTCGTTACAGCTAGGCAGCAGGGGAAGGTTACTGGTGATGAAAAATGCGCGGGGTTGATTCATAGTTTTTAGTATCAAATCGCAGCATGTGAAGCTCTAGGACTTTCCAGTAGTGCATTCAATGTTCTGCCTGGAGGGCGTCTATGTAAGTGTGATTAGAAGATGTAGAAAGAAAGTAAAGCGCTCATGAGTGAGGCGATTAGCCGAGGCTTGATTGATACTACTCTGGGTCTGTGTAGGTAGTATGATGCACGCATGCCAAAACGAAAGTGTGGTGCCTAGAAAGAAAGGAAAATGCGGATACACGTATGCAACAGGAAAGGGAATAGTTTCTCACATTGTTGAAAGCGGGGGATGCAAAAAAAAAAAAAAAAAAGCAAAGTGAAGGGGGTGGGCATCCATGTCAATAAGGGTGTGGTGATGTGTGATGGCGGTGCTATGTATATGAGTGTGTAGTGGTGATGTGTATATGTAGGACTTTATATGGTGGGGGTGGCATCTCAGCCAGGTACTGCATTAAAGGCTCCAGAGCCCTGATACTACTAGTTTCAATCTGCTGTACAGTATGGTATGAGTGTCTTTGAGACAAGGAAAA|downstream_gene_variant|MODIFIER|exon-XM_006967932.1-1|GENE_exon-XM_006967932.1-1|transcript|rna-XM_006967932.1|protein_coding||c.*413delAinsGGTGTAGGTATGCCTTGTTTAGAAGGCATGAAACGATCAATTAACATAAATTGTGGTGGTATATCATTTTGTCGTTTGTCCTGCCCGTGAATCTCGTTTATGTAGGTAGCGAGAGAATGACTCAAATCTCTGTTACGTGATACGAGCACCCCATGCTCCCCGCCTCAGCTCTGTTACTTTTGTTTGCGTTATAGTATACGCTGTGAATCCTCGCGGGCGTTTTATGATGTTTCCTACCGTTGACTGGAGCGGCTCGAGCGGCAACTTTTTTGCTGTTCATCTCCCGCTCTTGTCCTACTCTTTTCTTTGTGCTCTGAACGCCCAAAGTCAAGACCTTGGTGAAGCAGGCAGGCAGGCAGTCATGTATTTAACGCGGAAGCTAAAACTATCTTTGTATATCCTTGTTCGTTACAGCTAGGCAGCAGGGGAAGGTTACTGGTGATGAAAAATGCGCGGGGTTGATTCATAGTTTTTAGTATCAAATCGCAGCATGTGAAGCTCTAGGACTTTCCAGTAGTGCATTCAATGTTCTGCCTGGAGGGCGTCTATGTAAGTGTGATTAGAAGATGTAGAAAGAAAGTAAAGCGCTCATGAGTGAGGCGATTAGCCGAGGCTTGATTGATACTACTCTGGGTCTGTGTAGGTAGTATGATGCACGCATGCCAAAACGAAAGTGTGGTGCCTAGAAAGAAAGGAAAATGCGGATACACGTATGCAACAGGAAAGGGAATAGTTTCTCACATTGTTGAAAGCGGGGGATGCAAAAAAAAAAAAAAAAAAGCAAAGTGAAGGGGGTGGGCATCCATGTCAATAAGGGTGTGGTGATGTGTGATGGCGGTGCTATGTATATGAGTGTGTAGTGGTGATGTGTATATGTAGGACTTTATATGGTGGGGGTGGCATCTCAGCCAGGTACTGCATTAAAGGCTCCAGAGCCCTGATACTACTAGTTTCAATCTGCTGTACAGTATGGTATGAGTGTCTTTGAGACAAGGAAAA|||||413|,GGTGTAGGTATGCCTTGTTTAGAAGGCATGAAACGATCAATTAACATAAATTGTGGTGGTATATCATTTTGTCGTTTGTCCTGCCCGTGAATCTCGTTTATGTAGGTAGCGAGAGAATGACTCAAATCTCTGTTACGTGATACGAGCACCCCATGCTCCCCGCCTCAGCTCTGTTACTTTTGTTTGCGTTATAGTATACGCTGTGAATCCTCGCGGGCGTTTTATGATGTTTCCTACCGTTGACTGGAGCGGCTCGAGCGGCAACTTTTTTGCTGTTCATCTCCCGCTCTTGTCCTACTCTTTTCTTTGTGCTCTGAACGCCCAAAGTCAAGACCTTGGTGAAGCAGGCAGGCAGGCAGTCATGTATTTAACGCGGAAGCTAAAACTATCTTTGTATATCCTTGTTCGTTACAGCTAGGCAGCAGGGGAAGGTTACTGGTGATGAAAAATGCGCGGGGTTGATTCATAGTTTTTAGTATCAAATCGCAGCATGTGAAGCTCTAGGACTTTCCAGTAGTGCATTCAATGTTCTGCCTGGAGGGCGTCTATGTAAGTGTGATTAGAAGATGTAGAAAGAAAGTAAAGCGCTCATGAGTGAGGCGATTAGCCGAGGCTTGATTGATACTACTCTGGGTCTGTGTAGGTAGTATGATGCACGCATGCCAAAACGAAAGTGTGGTGCCTAGAAAGAAAGGAAAATGCGGATACACGTATGCAACAGGAAAGGGAATAGTTTCTCACATTGTTGAAAGCGGGGGATGCAAAAAAAAAAAAAAAAAAGCAAAGTGAAGGGGGTGGGCATCCATGTCAATAAGGGTGTGGTGATGTGTGATGGCGGTGCTATGTATATGAGTGTGTAGTGGTGATGTGTATATGTAGGACTTTATATGGTGGGGGTGGCATCTCAGCCAGGTACTGCATTAAAGGCTCCAGAGCCCTGATACTACTAGTTTCAATCTGCTGTACAGTATGGTATGAGTGTCTTTGAGACAAGGAAAA|downstream_gene_variant|MODIFIER|exon-XM_006967932.1-1|GENE_exon-XM_006967932.1-1|transcript|rna-XM_006967932.1|protein_coding||c.*413delCinsGGTGTAGGTATGCCTTGTTTAGAAGGCATGAAACGATCAATTAACATAAATTGTGGTGGTATATCATTTTGTCGTTTGTCCTGCCCGTGAATCTCGTTTATGTAGGTAGCGAGAGAATGACTCAAATCTCTGTTACGTGATACGAGCACCCCATGCTCCCCGCCTCAGCTCTGTTACTTTTGTTTGCGTTATAGTATACGCTGTGAATCCTCGCGGGCGTTTTATGATGTTTCCTACCGTTGACTGGAGCGGCTCGAGCGGCAACTTTTTTGCTGTTCATCTCCCGCTCTTGTCCTACTCTTTTCTTTGTGCTCTGAACGCCCAAAGTCAAGACCTTGGTGAAGCAGGCAGGCAGGCAGTCATGTATTTAACGCGGAAGCTAAAACTATCTTTGTATATCCTTGTTCGTTACAGCTAGGCAGCAGGGGAAGGTTACTGGTGATGAAAAATGCGCGGGGTTGATTCATAGTTTTTAGTATCAAATCGCAGCATGTGAAGCTCTAGGACTTTCCAGTAGTGCATTCAATGTTCTGCCTGGAGGGCGTCTATGTAAGTGTGATTAGAAGATGTAGAAAGAAAGTAAAGCGCTCATGAGTGAGGCGATTAGCCGAGGCTTGATTGATACTACTCTGGGTCTGTGTAGGTAGTATGATGCACGCATGCCAAAACGAAAGTGTGGTGCCTAGAAAGAAAGGAAAATGCGGATACACGTATGCAACAGGAAAGGGAATAGTTTCTCACATTGTTGAAAGCGGGGGATGCAAAAAAAAAAAAAAAAAAGCAAAGTGAAGGGGGTGGGCATCCATGTCAATAAGGGTGTGGTGATGTGTGATGGCGGTGCTATGTATATGAGTGTGTAGTGGTGATGTGTATATGTAGGACTTTATATGGTGGGGGTGGCATCTCAGCCAGGTACTGCATTAAAGGCTCCAGAGCCCTGATACTACTAGTTTCAATCTGCTGTACAGTATGGTATGAGTGTCTTTGAGACAAGGAAAA|||||413|,GGTGTAGGTATGCCTTGTTTAGAAGGCATGAAACGATCAATTAACATAAATTGTGGTGGTATATCATTTTGTCGTTTGTCCTGCCCGTGAATCTCGTTTATGTAGGTAGCGAGAGAATGACTCAAATCTCTGTTACGTGATACGAGCACCCCATGCTCCCCGCCTCAGCTCTGTTACTTTTGTTTGCGTTATAGTATACGCTGTGAATCCTCGCGGGCGTTTTATGATGTTTCCTACCGTTGACTGGAGCGGCTCGAGCGGCAACTTTTTTGCTGTTCATCTCCCGCTCTTGTCCTACTCTTTTCTTTGTGCTCTGAACGCCCAAAGTCAAGACCTTGGTGAAGCAGGCAGGCAGGCAGTCATGTATTTAACGCGGAAGCTAAAACTATCTTTGTATATCCTTGTTCGTTACAGCTAGGCAGCAGGGGAAGGTTACTGGTGATGAAAAATGCGCGGGGTTGATTCATAGTTTTTAGTATCAAATCGCAGCATGTGAAGCTCTAGGACTTTCCAGTAGTGCATTCAATGTTCTGCCTGGAGGGCGTCTATGTAAGTGTGATTAGAAGATGTAGAAAGAAAGTAAAGCGCTCATGAGTGAGGCGATTAGCCGAGGCTTGATTGATACTACTCTGGGTCTGTGTAGGTAGTATGATGCACGCATGCCAAAACGAAAGTGTGGTGCCTAGAAAGAAAGGAAAATGCGGATACACGTATGCAACAGGAAAGGGAATAGTTTCTCACATTGTTGAAAGCGGGGGATGCAAAAAAAAAAAAAAAAAAGCAAAGTGAAGGGGGTGGGCATCCATGTCAATAAGGGTGTGGTGATGTGTGATGGCGGTGCTATGTATATGAGTGTGTAGTGGTGATGTGTATATGTAGGACTTTATATGGTGGGGGTGGCATCTCAGCCAGGTACTGCATTAAAGGCTCCAGAGCCCTGATACTACTAGTTTCAATCTGCTGTACAGTATGGTATGAGTGTCTTTGAGACAAGGAAAA|downstream_gene_variant|MODIFIER|exon-XM_006967932.1-1|GENE_exon-XM_006967932.1-1|transcript|rna-XM_006967932.1|protein_coding||c.*412_*413insGGTGTAGGTATGCCTTGTTTAGAAGGCATGAAACGATCAATTAACATAAATTGTGGTGGTATATCATTTTGTCGTTTGTCCTGCCCGTGAATCTCGTTTATGTAGGTAGCGAGAGAATGACTCAAATCTCTGTTACGTGATACGAGCACCCCATGCTCCCCGCCTCAGCTCTGTTACTTTTGTTTGCGTTATAGTATACGCTGTGAATCCTCGCGGGCGTTTTATGATGTTTCCTACCGTTGACTGGAGCGGCTCGAGCGGCAACTTTTTTGCTGTTCATCTCCCGCTCTTGTCCTACTCTTTTCTTTGTGCTCTGAACGCCCAAAGTCAAGACCTTGGTGAAGCAGGCAGGCAGGCAGTCATGTATTTAACGCGGAAGCTAAAACTATCTTTGTATATCCTTGTTCGTTACAGCTAGGCAGCAGGGGAAGGTTACTGGTGATGAAAAATGCGCGGGGTTGATTCATAGTTTTTAGTATCAAATCGCAGCATGTGAAGCTCTAGGACTTTCCAGTAGTGCATTCAATGTTCTGCCTGGAGGGCGTCTATGTAAGTGTGATTAGAAGATGTAGAAAGAAAGTAAAGCGCTCATGAGTGAGGCGATTAGCCGAGGCTTGATTGATACTACTCTGGGTCTGTGTAGGTAGTATGATGCACGCATGCCAAAACGAAAGTGTGGTGCCTAGAAAGAAAGGAAAATGCGGATACACGTATGCAACAGGAAAGGGAATAGTTTCTCACATTGTTGAAAGCGGGGGATGCAAAAAAAAAAAAAAAAAAGCAAAGTGAAGGGGGTGGGCATCCATGTCAATAAGGGTGTGGTGATGTGTGATGGCGGTGCTATGTATATGAGTGTGTAGTGGTGATGTGTATATGTAGGACTTTATATGGTGGGGGTGGCATCTCAGCCAGGTACTGCATTAAAGGCTCCAGAGCCCTGATACTACTAGTTTCAATCTGCTGTACAGTATGGTATGAGTGTCTTTGAGACAAGGAAAA|||||413|,GGTGTAGGTATGCCTTGTTTAGAAGGCATGAAA
GATCAATTAACATAAATTGTGGTGGTATATCATTTTGTCGTTTGTCCTGCCCGTGAATCTCGTTTATGTAGGTAGCGAGAGAATGACTCAAATCTCTGTTACGTGATACGAGCACCCCATGCTCCCCGCCTCAGCTCTGTTACTTTTGTTTGCGTTATAGTATACGCTGTGAATCCTCGCGGGCGTTTTATGATGTTTCCTACCGTTGACTGGAGCGGCTCGAGCGGCAACTTTTTTGCTGTTCATCTCCCGCTCTTGTCCTACTCTTTTCTTTGTGCTCTGAACGCCCAAAGTCAAGACCTTGGTGAAGCAGGCAGGCAGGCAGTCATGTATTTAACGCGGAAGCTAAAACTATCTTTGTATATCCTTGTTCGTTACAGCTAGGCAGCAGGGGAAGGTTACTGGTGATGAAAAATGCGCGGGGTTGATTCATAGTTTTTAGTATCAAATCGCAGCATGTGAAGCTCTAGGACTTTCCAGTAGTGCATTCAATGTTCTGCCTGGAGGGCGTCTATGTAAGTGTGATTAGAAGATGTAGAAAGAAAGTAAAGCGCTCATGAGTGAGGCGATTAGCCGAGGCTTGATTGATACTACTCTGGGTCTGTGTAGGTAGTATGATGCACGCATGCCAAAACGAAAGTGTGGTGCCTAGAAAGAAAGGAAAATGCGGATACACGTATGCAACAGGAAAGGGAATAGTTTCTCACATTGTTGAAAGCGGGGGATGCAAAAAAAAAAAAAAAAAAGCAAAGTGAAGGGGGTGGGCATCCATGTCAATAAGGGTGTGGTGATGTGTGATGGCGGTGCTATGTATATGAGTGTGTAGTGGTGATGTGTATATGTAGGACTTTATATGGTGGGGGTGGCATCTCAGCCAGGTACTGCATTAAAGGCTCCAGAGCCCTGATACTACTAGTTTCAATCTGCTGTACAGTATGGTATGAGTGTCTTTGAGACAAGGAAAA|downstream_gene_variant|MODIFIER|exon-XM_006967932.1-1|GENE_exon-XM_006967932.1-1|transcript|rna-XM_006967932.1|protein_coding||c.*413delTinsGGTGTAGGTATGCCTTGTTTAGAAGGCATGAAACGATCAATTAACATAAATTGTGGTGGTATATCATTTTGTCGTTTGTCCTGCCCGTGAATCTCGTTTATGTAGGTAGCGAGAGAATGACTCAAATCTCTGTTACGTGATACGAGCACCCCATGCTCCCCGCCTCAGCTCTGTTACTTTTGTTTGCGTTATAGTATACGCTGTGAATCCTCGCGGGCGTTTTATGATGTTTCCTACCGTTGACTGGAGCGGCTCGAGCGGCAACTTTTTTGCTGTTCATCTCCCGCTCTTGTCCTACTCTTTTCTTTGTGCTCTGAACGCCCAAAGTCAAGACCTTGGTGAAGCAGGCAGGCAGGCAGTCATGTATTTAACGCGGAAGCTAAAACTATCTTTGTATATCCTTGTTCGTTACAGCTAGGCAGCAGGGGAAGGTTACTGGTGATGAAAAATGCGCGGGGTTGATTCATAGTTTTTAGTATCAAATCGCAGCATGTGAAGCTCTAGGACTTTCCAGTAGTGCATTCAATGTTCTGCCTGGAGGGCGTCTATGTAAGTGTGATTAGAAGATGTAGAAAGAAAGTAAAGCGCTCATGAGTGAGGCGATTAGCCGAGGCTTGATTGATACTACTCTGGGTCTGTGTAGGTAGTATGATGCACGCATGCCAAAACGAAAGTGTGGTGCCTAGAAAGAAAGGAAAATGCGGATACACGTATGCAACAGGAAAGGGAATAGTTTCTCACATTGTTGAAAGCGGGGGATGCAAAAAAAAAAAAAAAAAAGCAAAGTGAAGGGGGTGGGCATCCATGTCAATAAGGGTGTGGTGATGTGTGATGGCGGTGCTATGTATATGAGTGTGTAGTGGTGATGTGTATATGTAGGACTTTATATGGTGGGGGTGGCATCTCAGCCAGGTACTGCATTAAAGGCTCCAGAGCCCTGATACTACTAGTTTCAATCTGCTGTACAGTATGGTATGAGTGTCTTTGAGACAAGGAAAA|||||413|,GGTGTAGGTATGCCTTGTTTAGAAGGCATGAAACGATCAATTAACATAAATTGTGGTGGTATATCATTTTGTCGTTTGTCCTGCCCGTGAATCTCGTTTATGTAGGTAGCGAGAGAATGACTCAAATCTCTGTTACGTGATACGAGCACCCCATGCTCCCCGCCTCAGCTCTGTTACTTTTGTTTGCGTTATAGTATACGCTGTGAATCCTCGCGGGCGTTTTATGATGTTTCCTACCGTTGACTGGAGCGGCTCGAGCGGCAACTTTTTTGCTGTTCATCTCCCGCTCTTGTCCTACTCTTTTCTTTGTGCTCTGAACGCCCAAAGTCAAGACCTTGGTGAAGCAGGCAGGCAGGCAGTCATGTATTTAACGCGGAAGCTAAAACTATCTTTGTATATCCTTGTTCGTTACAGCTAGGCAGCAGGGGAAGGTTACTGGTGATGAAAAATGCGCGGGGTTGATTCATAGTTTTTAGTATCAAATCGCAGCATGTGAAGCTCTAGGACTTTCCAGTAGTGCATTCAATGTTCTGCCTGGAGGGCGTCTATGTAAGTGTGATTAGAAGATGTAGAAAGAAAGTAAAGCGCTCATGAGTGAGGCGATTAGCCGAGGCTTGATTGATACTACTCTGGGTCTGTGTAGGTAGTATGATGCACGCATGCCAAAACGAAAGTGTGGTGCCTAGAAAGAAAGGAAAATGCGGATACACGTATGCAACAGGAAAGGGAATAGTTTCTCACATTGTTGAAAGCGGGGGATGCAAAAAAAAAAAAAAAAAAGCAAAGTGAAGGGGGTGGGCATCCATGTCAATAAGGGTGTGGTGATGTGTGATGGCGGTGCTATGTATATGAGTGTGTAGTGGTGATGTGTATATGTAGGACTTTATATGGTGGGGGTGGCATCTCAGCCAGGTACTGCATTAAAGGCTCCAGAGCCCTGATACTACTAGTTTCAATCTGCTGTACAGTATGGTATGAGTGTCTTTGAGACAAGGAAAA|intergenic_region|MODIFIER|exon-XM_006967932.1-1-exon-XM_006967933.1-1|GENE_exon-XM_006967932.1-1-GENE_exon-XM_006967933.1-1|intergenic_region|GENE_exon-XM_006967932.1-1-GENE_exon-XM_006967933.1-1|||n.196079delAinsGGTGTAGGTATGCCTTGTTTAGAAGGCATGAAACGATCAATTAACATAAATTGTGGTGGTATATCATTTTGTCGTTTGTCCTGCCCGTGAATCTCGTTTATGTAGGTAGCGAGAGAATGACTCAAATCTCTGTTACGTGATACGAGCACCCCATGCTCCCCGCCTCAGCTCTGTTACTTTTGTTTGCGTTATAGTATACGCTGTGAATCCTCGCGGGCGTTTTATGATGTTTCCTACCGTTGACTGGAGCGGCTCGAGCGGCAACTTTTTTGCTGTTCATCTCCCGCTCTTGTCCTACTCTTTTCTTTGTGCTCTGAACGCCCAAAGTCAAGACCTTGGTGAAGCAGGCAGGCAGGCAGTCATGTATTTAACGCGGAAGCTAAAACTATCTTTGTATATCCTTGTTCGTTACAGCTAGGCAGCAGGGGAAGGTTACTGGTGATGAAAAATGCGCGGGGTTGATTCATAGTTTTTAGTATCAAATCGCAGCATGTGAAGCTCTAGGACTTTCCAGTAGTGCATTCAATGTTCTGCCTGGAGGGCGTCTATGTAAGTGTGATTAGAAGATGTAGAAAGAAAGTAAAGCGCTCATGAGTGAGGCGATTAGCCGAGGCTTGATTGATACTACTCTGGGTCTGTGTAGGTAGTATGATGCACGCATGCCAAAACGAAAGTGTGGTGCCTAGAAAGAAAGGAAAATGCGGATACACGTATGCAACAGGAAAGGGAATAGTTTCTCACATTGTTGAAAGCGGGGGATGCAAAAAAAAAAAAAAAAAAGCAAAGTGAAGGGGGTGGGCATCCATGTCAATAAGGGTGTGGTGATGTGTGATGGCGGTGCTATGTATATGAGTGTGTAGTGGTGATGTGTATATGTAGGACTTTATATGGTGGGGGTGGCATCTCAGCCAGGTACTGCATTAAAGGCTCCAGAGCCCTGATACTACTAGTTTCAATCTGCTGTACAGTATGGTATGAGTGTCTTTGAGACAAGGAAAA||||||,GGTGTAGGTATGCCTTGTTTAGAAGGCATGAAACGATCAATTAACATAAATTGTGGTGGTATATCATTTTGTCGTTTGTCCTGCCCGTGAATCTCGTTTATGTAGGTAGCGAGAGAATGACTCAAATCTCTGTTACGTGATACGAGCACCCCATGCTCCCCGCCTCAGCTCTGTTACTTTTGTTTGCGTTATAGTATACGCTGTGAATCCTCGCGGGCGTTTTATGATGTTTCCTACCGTTGACTGGAGCGGCTCGAGCGGCAACTTTTTTGCTGTTCATCTCCCGCTCTTGTCCTACTCTTTTCTTTGTGCTCTGAACGCCCAAAGTCAAGACCTTGGTGAAGCAGGCAGGCAGGCAGTCATGTATTTAACGCGGAAGCTAAAACTATCTTTGTATATCCTTGTTCGTTACAGCTAGGCAGCAGGGGAAGGTTACTGGTGATGAAAAATGCGCGGGGTTGATTCATAGTTTTTAGTATCAAATCGCAGCATGTGAAGCTCTAGGACTTTCCAGTAGTGCATTCAATGTTCTGCCTGGAGGGCGTCTATGTAAGTGTGATTAGAAGATGTAGAAAGAAAGTAAAGCGCTCATGAGTGAGGCGATTAGCCGAGGCTTGATTGATACTACTCTGGGTCTGTGTAGGTAGTATGATGCACGCATGCCAAAACGAAAGTGTGGTGCCTAGAAAGAAAGGAAAATGCGGATACACGTATGCAACAGGAAAGGGAATAGTTTCTCACATTGTTGAAAGCGGGGGATGCAAAAAAAAAAAAAAAAAAGCAAAGTGAAGGGGGTGGGCATCCATGTCAATAAGGGTGTGGTGATGTGTGATGGCGGTGCTATGTATATGAGTGTGTAGTGGTGATGTGTATATGTAGGACTTTATATGGTGGGGGTGGCATCTCAGCCAGGTACTGCATTAAAGGCTCCAGAGCCCTGATACTACTAGTTTCAATCTGCTGTACAGTATGGTATGAGTGTCTTTGAGACAAGGAAAA|intergenic_region|MODIFIER|exon-XM_006967932.1-1-exon-XM_006967933.1-1|GENE_exon-XM_006967932.1-1-GENE_exon-XM_006967933.1-1|intergenic_region|GENE_exon-XM_006967932.1-1-GENE_exon-XM_006967933.1-1|||n.196079delCinsGGTGTAGGTATGCCTTGTTTAGAAGGCATGAAACGATCAATTAACATAAATTGTGGTGGTATATCATTTTGTCGTTTGTCCTGCCCGTGAATCTCGTTTATGTAGGTAGCGAGAGAATGACTCAAATCTCTGTTACGTGATACGAGCACCCCATGCTCCCCGCCTCAGCTCTGTTACTTTTGTTTGCGTTATAGTATACGCTGTGAATCCTCGCGGGCGTTTTATGATGTTTCCTACCGTTGACTGGAGCGGCTCGAGCGGCAACTTTTTTGCTGTTCATCTCCCGCTCTTGTCCTACTCTTTTCTTTGTGCTCTGAACGCCCAAAGTCAAGACCTTGGTGAAGCAGGCAGGCAGGCAGTCATGTATTTAACGCGGAAGCTAAAACTATCTTTGTATATCCTTGTTCGTTACAGCTAGGCAGCAGGGGAAGGTTACTGGTGATGAAAAATGCGCGGGGTTGATTCATAGTTTTTAGTATCAAATCGCAGCATGTGAAGCTCTAGGACTTTCCAGTAGTGCATTCAATGTTCTGCCTGGAGGGCGTCTATGTAAGTGTGATTAGAAGATGTAGAAAGAAAGTAAAGCGCTCATGAGTGAGGCGATTAGCCGAGGCTTGATTGATACTACTCTGGGTCTGTGTAGGTAGTATGATGCACGCATGCCAAAACGAAAGTGTGGTGCCTAGAAAGAAAGGAAAATGCGGATACACGTATGCAACAGGAAAGGGAATAGTTTCTCACATTGTTGAAAGCGGGGGATGCAAAAAAAAAAAAAAAAAAGCAAAGTGAAGGGGGTGGGCATCCATGTCAATAAGGGTGTGGTGATGTGTGATGGCGGTGCTATGTATATGAGTGTGTAGTGGTGATGTGTATATGTAGGACTTTATATGGTGGGGGTGGCATCTCAGCCAGGTACTGCATTAAAGGCTCCAGAGCCCTGATACTACTAGTTTCAATCTGCTGTACAGTATGGTATGAGTGTCTTTGAGACAAGGAAAA||||||,GGTGTAGGTATGCCTTGTTTAGAAGGCATGAAACGATCAATTAACATAAATTGTGGTGGTATATCATTTTGTCGTTTGTCCTGCCCGTGAATCTCGTTTATGTAGGTAGCGAGAGAATGACTCAAATCTCTGTTACGTGATACGAGCACCCCATGCTCCCCGCCTCAGCTCTGTTACTTTTGTTTGCGTTATAGTATACGCTGTGAATCCTCGCGGGCGTTTTATGATGTTTCCTACCGTTGACTGGAGCGGCTCGAGCGGCAACTTTTTTGCTGTTCATCTCCCGCTCTTGTCCTACTCTTTTCTTTGTGCTCTGAACGCCCAAAGTCAAGACCTTGGTGAAGCAGGCAGGCAGGCAGTCATGTATTTAACGCGGAAGCTAAAACTATCTTTGTATATCCTTGTTCGTTACAGCTAGGCAGCAGGGGAAGGTTACTGGTGATGAAAAATGCGCGGGGTTGATTCATAGTTTTTAGTATCAAATCGCAGCATGTGAAGCTCTAGGACTTTCCAGTAGTGCATTCAATGTTCTGCCTGGAGGGCGTCTATGTAAGTGTGATTAGAAGATGTAGAAAGAAAGTAAAGCGCTCATGAGTGAGGCGATTAGCCGAGGCTTGATTGATACTACTCTGGGTCTGTGTAGGTAGTATGATGCACGCATGCCAAAACGAAAGTGTGGTGCCTAGAAAGAAAGGAAAATGCGGATACACGTATGCAACAGGAAAGGGAATAGTTTCTCACATTGTTGAAAGCGGGGGATGCAAAAAAAAAAAAAAAAAAGCAAAGTGAAGGGGGTGGGCATCCATGTCAATAAGGGTGTGGTGATGTGTGATGGCGGTGCTATGTATATGAGTGTGTAGTGGTGATGTGTATATGTAGGACTTTATATGGTGGGGGTGGCATCTCAGCCAGGTACTGCATTAAAGGCTCCAGAGCCCTGATACTACTAGTTTCAATCTGCTGTACAGTATGGTATGAGTGTCTTTGAGACAAGGAAAA|intergenic_region|MODIFIER|exon-XM_006967932.1-1-exon-XM_006967933.1-1|GENE_exon-XM_006967932.1-1-GENE_exon-XM_006967933.1-1|intergenic_region|GENE_exon-XM_006967932.1-1-GENE_exon-XM_006967933.1-1|||n.196078_196079insGGTGTAGGTATGCCTTGTTTAGAAGGCATGAAACGATCAATTAACATAAATTGTGGTGGTATATCATTTTGTCGTTTGTCCTGCCCGTGAATCTCGTTTATGTAGGTAGCGAGAGAATGACTCAAATCTCTGTTACGTGATACGAGCACCCCATGCTCCCCGCCTCAGCTCTGTTACTTTTGTTTGCGTTATAGTATACGCTGTGAATCCTCGCGGGCGTTTTATGATGTTTCCTACCGTTGACTGGAGCGGCTCGAGCGGCAACTTTTTTGCTGTTCATCTCCCGCTCTTGTCCTACTCTTTTCTTTGTGCTCTGAACGCCCAAAGTCAAGACCTTGGTGAAGCAGGCAGGCAGGCAGTCATGTATTTAACGCGGAAGCTAAAACTATCTTTGTATATCCTTGTTCGTTACAGCTAGGCAGCAGGGGAAGGTTACTGGTGATGAAAAATGCGCGGGGTTGATTCATAGTTTTTAGTATCAAATCGCAGCATGTGAAGCTCTAGGACTTTCCAGTAGTGCATTCAATGTTCTGCCTGGAGGGCGTCTATGTAAGTGTGATTAGAAGATGTAGAAAGAAAGTAAAGCGCTCATGAGTGAGGCGATTAGCCGAGGCTTGATTGATACTACTCTGGGTCTGTGTAGGTAGTATGATGCACGCATGCCAAAACGAAAGTGTGGTGCCTAGAAAGAAAGGAAAATGCGGATACACGTATGCAACAGGAAAGGGAATAGTTTCTCACATTGTTGAAAGCGGGGGATGCAAAAAAAAAAAAAAAAAAGCAAAGTGAAGGGGGTGGGCATCCATGTCAATAAGGGTGTGGTGATGTGTGATGGCGGTGCTATGTATATGAGTGTGTAGTGGTGATGTGTATATGTAGGACTTTATATGGTGGGGGTGGCATCTCAGCCAGGTACTGCATTAAAGGCTCCAGAGCCCTGATACTACTAGTTTCAATCTGCTGTACAGTATGGTATGAGTGTCTTTGAGACAAGGAAAA||||||,GGTGTAGGTATGCCTTGTTTAGAAGGCATGAAACGATCAATTAACATAAATTGTGGTGGTATATCATTTTGTCGTTTGTCCTGCCCGTGAATCTCGTTTATGTAGGTAGCGAGAGAATGACTCAAATCTCTGTTACGTGATACGAGCACCCCATGCTCCCCGCCTCAGCTCTGTTACTTTTGTTTGCGTTATAGTATACGCTGTGAATCCTCGCGGGCGTTTTATGATGTTTCCTACCGTTGACTGGAGCGGCTCGAGCGGCAACTTTTTTGCTGTTCATCTCCCGCTCTTGTCCTACTCTTTTCTTTGTGCTCTGAACGCCCAAAGTCAAGACCTTGGTGAAGCAGGCAGGCAGGCAGTCATGTATTTAACGCGGAAGCTAAAACTATCTTTGTATATCCTTGTTCGTTACAGCTAGGCAGCAGGGGAAGGTTACTGGTGATGAAAAATGCGCGGGGTTGATTCATAGTTTTTAGTATCAAATCGCAGCATGTGAAGCTCTAGGACTTTCCAGTAGTGCATTCAATGTTCTGCCTGGAGGGCGTCTATGTAAGTGTGATTAGAAGATGTAGAAAGAAAGTAAAGCGCTCATGAGTGAGGCGATTAGCCGAGGCTTGATTGATACTACTCTGGGTCTGTGTAGGTAGTATGATGCACGCATGCCAAAACGAAAGTGTGGTGCCTAGAAAGAAAGGAAAATGCGGATACACGTATGCAACAGGAAAGGGAATAGTTTCTCACATTGTTGAAAGCGGGGGATGCAAAAAAAAAAAAAAAAAAGCAAAGTGAAGGGGGTGGGCATCCATGTCAATAAGGGTGTGGTGATGTGTGATGGCGGTGCTATGTATATGAGTGTGTAGTGGTGATGTGTATATGTAGGACTTTATATGGTGGGGGTGGCATCTCAGCCAGGTACTGCATTAAAGGCTCCAGAGCCCTGATACTACTAGTTTCAATCTGCTGTACAGTATGGTATGAGTGTCTTTGAGACAAGGAAAA|intergenic_region|MODIFIER|exon-XM_006967932.1-1-exon-XM_006967933.1-1|GENE_exon-XM_006967932.1-1-GENE_exon-XM_006967933.1-1|intergenic_region|GENE_exon-XM_006967932.1-1-GENE_exon-XM_006967933.1-1|||n.196079delTinsGGTGTAGGTATGCCTTGTTTAGAAGGCATGAAACGATCAATTAACATAAATTGTGGTGGTATATCATTTTGTCGTTTGTCCTGCCCGTGAATCTCGTTTATGTAGGTAGCGAGAGAATGACTCAAATCTCTGTTACGTGATACGAGCACCCCATGCTCCCCGCCTCAGCTCTGTTACTTTTGTTTGCGTTATAGTATACGCTGTGAATCCTCGCGGGCGTTTTATGATGTTTCCTACCGTTGACTGGAGCGGCTCGAGCGGCAACTTTTTTGCTGTTCATCTCCCGCTCTTGTCCTACTCTTTTCTTTGTGCTCTGAACGCCCAAAGTCAAGACCTTGGTGAAGCAGGCAGGCAGGCAGTCATGTATTTAACGCGGAAGCTAAAACTATCTTTGTATATCCTTGTTCGTTACAGCTAGGCAGCAGGGGAAGGTTACTGGTGATGAAAAATGCGCGGGGTTGATTCATAGTTTTTAGTATCAAATCGCAGCATGTGAAGCTCTAGGACTTTCCAGTAGTGCATTCAATGTTCTGCCTGGAGGGCGTCTATGTAAGTGTGATTAGAAGATGTAGAAAGAAAGTAAAGCGCTCATGAGTGAGGCGATTAGCCGAGGCTTGATTGATACTACTCTGGGTCTGTGTAGGTAGTATGATGCACGCATGCCAAAACGAAAGTGTGGTGCCTAGAAAGAAAGGAAAATGCGGATACACGTATGCAACAGGAAAGGGAATAGTTTCTCACATTGTTGAAAGCGGGGGATGCAAAAAAAAAAAAAAAAAAGCAAAGTGAAGGGGGTGGGCATCCATGTCAATAAGGGTGTGGTGATGTGTGATGGCGGTGCTATGTATATGAGTGTGTAGTGGTGATGTGTATATGTAGGACTTTATATGGTGGGGGTGGCATCTCAGCCAGGTACTGCATTAAAGGCTCCAGAGCCCTGATACTACTAGTTTCAATCTGCTGTACAGTATGGTATGAGTGTCTTTGAGACAAGGAAAA||||||	GT:DR:DV	1/1:4:38
NW_006711167.1	196080	4642	N	<DEL>	.	PASS	PRECISE;SVMETHOD=Snifflesv1.0.12;CHR2=NW_006711167.1;END=203750;ZMW=133;STD_quant_start=0.000000;STD_quant_stop=0.443813;Kurtosis_quant_start=9.588877;Kurtosis_quant_stop=9.014831;SVTYPE=DEL;SUPTYPE=SR;SVLEN=-7670;STRANDS=+-;STRANDS2=64,69,64,69;RE=133;REF_strand=17,10;Strandbias_pval=0.205945;AF=0.83125;ANN=<DEL>|upstream_gene_variant|MODIFIER|exon-XM_006968000.1-1|GENE_exon-XM_006968000.1-1|transcript|rna-XM_006968000.1|protein_coding||c.-11476_-3807del|||||3805|,<DEL>|upstream_gene_variant|MODIFIER|TRIREDRAFT_123313|gene-TRIREDRAFT_123313|transcript|XM_006967933.1|protein_coding||c.-12891_-5222del|||||9286|WARNING_TRANSCRIPT_NO_START_CODON,<DEL>|upstream_gene_variant|MODIFIER|exon-XM_006967933.1-1|GENE_exon-XM_006967933.1-1|transcript|rna-XM_006967933.1|protein_coding||c.-9286_-1617del|||||9286|,<DEL>|downstream_gene_variant|MODIFIER|TRIREDRAFT_80714|gene-TRIREDRAFT_80714|transcript|XM_006968000.1|protein_coding||c.*5957_*13626del|||||3805|WARNING_TRANSCRIPT_NO_START_CODON,<DEL>|downstream_gene_variant|MODIFIER|TRIREDRAFT_80716|gene-TRIREDRAFT_80716|transcript|XM_006967932.1|protein_coding||c.*2041_*9710del|||||415|WARNING_TRANSCRIPT_NO_START_CODON,<DEL>|downstream_gene_variant|MODIFIER|exon-XM_006967932.1-1|GENE_exon-XM_006967932.1-1|transcript|rna-XM_006967932.1|protein_coding||c.*415_*8084del|||||415|,<DEL>|intergenic_region|MODIFIER|exon-XM_006967932.1-1-exon-XM_006967933.1-1|GENE_exon-XM_006967932.1-1-GENE_exon-XM_006967933.1-1|intergenic_region|GENE_exon-XM_006967932.1-1-GENE_exon-XM_006967933.1-1|||n.196081_203750del||||||	GT:DR:DV	1/1:27:133
NW_006711167.1STRANDBIAS	4643	N	<DEL>	.	0.0	PRECISE;SVMETHOD=Snifflesv1.0.12;CHR2=NW_006711167.1;END=211007;ZMW=12;STD_quant_start=0.000000;STD_quant_stop=0.000000;Kurtosis_quant_start=2.000000;Kurtosis_quant_stop=6.998699;SVTYPE=DEL;SUPTYPE=SR;SVLEN=-1722;STRANDS=+-;STRANDS2=0,12,0,12;RE=12;REF_strand=111,90;Strandbias_pval=0.00010174;AF=0.056338	GT:DR:DV	0/0:201:12
NW_006711167.1	213292	4644	N	<DEL>	.	PASS	PRECISE;SVMETHOD=Snifflesv1.0.12;CHR2=NW_006711167.1;END=213602;ZMW=45;STD_quant_start=0.000000;STD_quant_stop=0.000000;Kurtosis_quant_start=19.000000;Kurtosis_quant_stop=13.043334;SVTYPE=DEL;SUPTYPE=SR;SVLEN=-310;STRANDS=+-;STRANDS2=25,20,25,20;RE=45;REF_strand=82,71;Strandbias_pval=0.865938;AF=0.227273;ANN=<DEL>|upstream_gene_variant|MODIFIER|exon-XM_006968001.1-1|GENE_exon-XM_006968001.1-1|transcript|rna-XM_006968001.1|protein_coding||c.-418_-109del|||||109|WARNING_TRANSCRIPT_NO_START_CODON,<DEL>|upstream_gene_variant|MODIFIER|TRIREDRAFT_5164|gene-TRIREDRAFT_5164|transcript|XM_006967889.1|protein_coding||c.-3044_-2735del|||||1569|WARNING_TRANSCRIPT_NO_START_CODON,<DEL>|upstream_gene_variant|MODIFIER|exon-XM_006967889.1-1|GENE_exon-XM_006967889.1-1|transcript|rna-XM_006967889.1|protein_coding||c.-1569_-1260del|||||1569|,<DEL>|upstream_gene_variant|MODIFIER|TRIREDRAFT_110406|gene-TRIREDRAFT_110406|transcript|XM_006967935.1|protein_coding||c.-4619_-4310del|||||3635|WARNING_TRANSCRIPT_NO_START_CODON,<DEL>|upstream_gene_variant|MODIFIER|exon-XM_006967935.1-1|GENE_exon-XM_006967935.1-1|transcript|rna-XM_006967935.1|protein_coding||c.-3635_-3326del|||||3635|,<DEL>|upstream_gene_variant|MODIFIER|TRIREDRAFT_23001|gene-TRIREDRAFT_23001|transcript|XM_006967896.1|protein_coding||c.-7254_-6945del|||||4684|WARNING_TRANSCRIPT_NO_START_CODON,<DEL>|downstream_gene_variant|MODIFIER|TRIREDRAFT_123313|gene-TRIREDRAFT_123313|transcript|XM_006967933.1|protein_coding||c.*7926_*8235del|||||4321|WARNING_TRANSCRIPT_NO_START_CODON,<DEL>|downstream_gene_variant|MODIFIER|exon-XM_006967933.1-1|GENE_exon-XM_006967933.1-1|transcript|rna-XM_006967933.1|protein_coding||c.*4845_*5154del|||||4321|,<DEL>|downstream_gene_variant|MODIFIER|TRIREDRAFT_110403|gene-TRIREDRAFT_110403|transcript|XM_006967934.1|protein_coding||c.*3652_*3961del|||||2666|WARNING_TRANSCRIPT_NO_START_CODON,<DEL>|downstream_gene_variant|MODIFIER|exon-XM_006967934.1-1|GENE_exon-XM_006967934.1-1|transcript|rna-XM_006967934.1|protein_coding||c.*2666_*2975del|||||2666|,<DEL>|downstream_gene_variant|MODIFIER|TRIREDRAFT_66950|gene-TRIREDRAFT_66950|transcript|XM_006968001.1|protein_coding||c.*1659_*1968del|||||109|WARNING_TRANSCRIPT_NO_START_CODON,<DEL>|downstream_gene_variant|MODIFIER|exon-XM_006967896.1-1|GENE_exon-XM_006967896.1-1|transcript|rna-XM_006967896.1|protein_coding||c.*4405_*4714del|||||4684|,<DEL>|intergenic_region|MODIFIER|exon-XM_006968001.1-1-exon-XM_006967889.1-1|GENE_exon-XM_006968001.1-1-GENE_exon-XM_006967889.1-1|intergenic_region|GENE_exon-XM_006968001.1-1-GENE_exon-XM_006967889.1-1|||n.213293_213602del||||||	GT:DR:DV	0/0:153:45
NW_006711167.1	214608	4645	N	<DUP>	.	PASS	PRECISE;SVMETHOD=Snifflesv1.0.12;CHR2=NW_006711167.1;END=214743;ZMW=176;STD_quant_start=0.106600;STD_quant_stop=0.000000;Kurtosis_quant_start=0.474748;Kurtosis_quant_stop=-1.705882;SVTYPE=DUP;SUPTYPE=SR;SVLEN=135;STRANDS=-+;STRANDS2=101,95,101,95;RE=176;REF_strand=147,130;Strandbias_pval=0.77945;AF=0.388521;ANN=<DUP>|upstream_gene_variant|MODIFIER|exon-XM_006968001.1-1|GENE_exon-XM_006968001.1-1|transcript|rna-XM_006968001.1|protein_coding||c.-1559_-1425dup|||||1425|WARNING_TRANSCRIPT_NO_START_CODON,<DUP>|upstream_gene_variant|MODIFIER|TRIREDRAFT_5164|gene-TRIREDRAFT_5164|transcript|XM_006967889.1|protein_coding||c.-1728_-1594dup|||||253|WARNING_TRANSCRIPT_NO_START_CODON,<DUP>|upstream_gene_variant|MODIFIER|exon-XM_006967889.1-1|GENE_exon-XM_006967889.1-1|transcript|rna-XM_006967889.1|protein_coding||c.-253_-119dup|||||253|,<DUP>|upstream_gene_variant|MODIFIER|TRIREDRAFT_110406|gene-TRIREDRAFT_110406|transcript|XM_006967935.1|protein_coding||c.-3303_-3169dup|||||2319|WARNING_TRANSCRIPT_NO_START_CODON,<DUP>|upstream_gene_variant|MODIFIER|exon-XM_006967935.1-1|GENE_exon-XM_006967935.1-1|transcript|rna-XM_006967935.1|protein_coding||c.-2319_-2185dup|||||2319|,<DUP>|upstream_gene_variant|MODIFIER|TRIREDRAFT_23001|gene-TRIREDRAFT_23001|transcript|XM_006967896.1|protein_coding||c.-5938_-5804dup|||||3368|WARNING_TRANSCRIPT_NO_START_CODON,<DUP>|downstream_gene_variant|MODIFIER|TRIREDRAFT_110403|gene-TRIREDRAFT_110403|transcript|XM_006967934.1|protein_coding||c.*4968_*5102dup|||||3982|WARNING_TRANSCRIPT_NO_START_CODON,<DUP>|downstream_gene_variant|MODIFIER|exon-XM_006967934.1-1|GENE_exon-XM_006967934.1-1|transcript|rna-XM_006967934.1|protein_coding||c.*3982_*4116dup|||||3982|,<DUP>|downstream_gene_variant|MODIFIER|TRIREDRAFT_66950|gene-TRIREDRAFT_66950|transcript|XM_006968001.1|protein_coding||c.*2975_*3109dup|||||1425|WARNING_TRANSCRIPT_NO_START_CODON,<DUP>|downstream_gene_variant|MODIFIER|exon-XM_006967896.1-1|GENE_exon-XM_006967896.1-1|transcript|rna-XM_006967896.1|protein_coding||c.*3264_*3398dup|||||3368|,<DUP>|intergenic_region|MODIFIER|exon-XM_006968001.1-1-exon-XM_006967889.1-1|GENE_exon-XM_006968001.1-1-GENE_exon-XM_006967889.1-1|intergenic_region|GENE_exon-XM_006968001.1-1-GENE_exon-XM_006967889.1-1|||n.214609_214743dup||||||	GT:DR:DV	0/1:277:176
NW_006711167.1	223126	4646	N	<DEL>	.	PASS	PRECISE;SVMETHOD=Snifflesv1.0.12;CHR2=NW_006711167.1;END=224915;ZMW=216;STD_quant_start=0.000000;STD_quant_stop=0.000000;Kurtosis_quant_start=-0.428571;Kurtosis_quant_stop=5.640000;SVTYPE=DEL;SUPTYPE=SR;SVLEN=-1789;STRANDS=+-;STRANDS2=113,103,113,103;RE=216;REF_strand=0,0;Strandbias_pval=1;AF=1;ANN=<DEL>|splice_donor_variant&5_prime_UTR_truncation&exon_loss_variant&splice_region_variant&intron_variant|HIGH|exon-XM_006967936.1-1|GENE_exon-XM_006967936.1-1|transcript|rna-XM_006967936.1|protein_coding|1/8|c.-1966_-141-37del||||||,<DEL>|splice_region_variant|LOW|exon-XM_006967936.1-1|GENE_exon-XM_006967936.1-1|transcript|rna-XM_006967936.1|protein_coding|1/8|c.-1966_-141-37del||||||,<DEL>|upstream_gene_variant|MODIFIER|exon-XM_006967896.1-1|GENE_exon-XM_006967896.1-1|transcript|rna-XM_006967896.1|protein_coding||c.-4368_-2580del|||||2580|,<DEL>|upstream_gene_variant|MODIFIER|exon-XM_006968002.1-1|GENE_exon-XM_006968002.1-1|transcript|rna-XM_006968002.1|protein_coding||c.-2056_-268del|||||268|,<DEL>|upstream_gene_variant|MODIFIER|TRIREDRAFT_80725|gene-TRIREDRAFT_80725|transcript|XM_006967936.1|protein_coding|||||||1519|WARNING_TRANSCRIPT_NO_START_CODON,<DEL>|upstream_gene_variant|MODIFIER|exon-XM_006967936.1-1|GENE_exon-XM_006967936.1-1|transcript|rna-XM_006967936.1|protein_coding|1/8|c.-1966_-141-37del|||||1519|,<DEL>|downstream_gene_variant|MODIFIER|TRIREDRAFT_23001|gene-TRIREDRAFT_23001|transcript|XM_006967896.1|protein_coding||c.*5150_*6938del|||||2580|WARNING_TRANSCRIPT_NO_START_CODON,<DEL>|downstream_gene_variant|MODIFIER|TRIREDRAFT_110409|gene-TRIREDRAFT_110409|transcript|XM_006968002.1|protein_coding||c.*2091_*3879del|||||268|WARNING_TRANSCRIPT_NO_START_CODON,<DEL>|intergenic_region|MODIFIER|exon-XM_006968002.1-1-exon-XM_006967936.1-1|GENE_exon-XM_006968002.1-1-GENE_exon-XM_006967936.1-1|intergenic_region|GENE_exon-XM_006968002.1-1-GENE_exon-XM_006967936.1-1|||n.223127_224915del||||||,<DEL>|non_coding_transcript_variant|MODIFIER|TRIREDRAFT_80725|gene-TRIREDRAFT_80725|transcript|XM_006967936.1|protein_coding||||||||WARNING_TRANSCRIPT_NO_START_CODON,<DEL>|non_coding_transcript_variant|MODIFIER|exon-XM_006967936.1-1|GENE_exon-XM_006967936.1-1|transcript|rna-XM_006967936.1|protein_coding|1/8|c.-1966_-141-37del||||||	GT:DR:DV	1/1:0:216
NW_006711167.1	228407	4647	N	GTTATAAGCATGGCAACAGAGTTTCTCTATTTTTATCTTTTCTTCTTTCTTGGAGCGGACGAAAGTATCATCTCTGCATAGCTGCGTCTGCCTCGGCTTTTGGCGGCGATTTATTTTAGCAATAAGATTGGTAGAATTGCATTATGGATTTCTTGCTTTAGCATTGACACGCGTCTCTTTCTACTCGTGATTGGAATTTGATATTCAGCTCTGTTTCATTATCCAACACCCAACTGCAGCTCAACAAGGCTGCCAGTCACATATTAAAATACAACACTTGCTAAACATATTTAAAGCTAGCGTAGAAGCGGCAGTAGCAGCAGTAGCAGTAGTACCTTGATAGCCTACTTGTATAGATGCTATAGCTTGAGTGCTAGATAACAGAATTAAGGTGCCAGATAAGCTTTCTCTTAAAGAACGAAGGCGCCTCCTTGACTCGAAAACGAACGATTAGCACATATTAGTGCAATTATAGATACCAGCACTTATATACGTGTACCTAGGAGCCCGAAGGCTTTTTTGAGAAGAGTTATAGTGGCGGCTGTTTAATGACCATTACCGAGCACTGATACAATTATGACCGGAGCCTTTACTAGCAGTCTGTACTATCAGTATTCCTCTTACTAGGATTCCAACCCTTGCTGAAAAACACCACCGGGCTCCTAGGTATTTATTTGAATAATGGATACTTGGATTGGGATCTCGAGGGTCGGGCAGTGTGCTGAGTTCTTGGGGCGGAGTGCTACGGTAAAACCCTGAGATACACATCCCATCTCCTAGCACCCGAAAAGTGCTTATCATAGAGCAAGTGGATTTCAATCACTAGGTATATGTGTGAATTTAGATATATACTAATCTTGCACTGAGGTCTATAATGCGGCGCGGCCGCCTCGGCAGCTTACGCCTCCATCTAGGAACTAGGTTCCTGATTCACACATGAACCTTGTGATAGATAGTGAGGGTTTGCCCTCACTCGGTGAAATTCTAGACGGTATTTGCTCACTGTGGCTGAATATACTCTAGCCCTGGCCTCTATCAGCAGCTTCTAGCCGAAAGCATATTGAGAGTGACAGAGATATATCTTCATAGTGTTTCTCGTAGGTACCTAGCCTGTTTTGGCACATGATACAGTGGCCAAGATATACTTATCAAATAGTCAAAGTACAGATTCAACGACAACATCGCCCTCAGTTCCTCCTTCGTCTCTGACAGGGAGATGTATACCGCTTAAAACTGATCTGTAATCATGGACAGCTTGAGTCGCTGTTCTTTCCCACCCGGAAACATCAACTTCCAGGAGAAAGCGAGGGGGCTGGGCAGCTTGGGTTGATGGGCCAGGAACATGGACTCGAGGGGTGGAGATCTGAGATTAGGTTGGTAGATCGGTGGACTGAAAGATTCATAGATTATTTGCGTCATTATGGTTTGTTAAACCACGAAAGACAGCTAGCCAGTGCGAGGGATTTTCTATAGTAAAGTAAGAGAGTTAGATATAGCATCGCTAAGGCAAAAAAAAAAAAAAAAAAAAAAAAAAAAAACAAGTGTAAGTTCATTGTTTCGGTCCCTTTTTTTAGGAGAAAAGTTAGATTTGCTCCTTAGCTTTTCGAATGTCCGAGTTTTGGACGACAAAAGCTGGCGAGATGTTTGCAGACTCGGTAGCCACAAAGTATATAGTCTTCGTTCAACCTTGATTGTTGGGAAACTGCAATGCCATTTGAAAGGCATAAATAGAGATCTACACTTTCATTATGCTGCTTCAGTTTCTTCTCTCTTTCGTATACCTTCCCCTTCACTGTCATCACTCCCTGTTTGGACGTTTTTGTTTCCGGCACACTGTCTGATACAAAGATCCGTAAAGCATTCCATCATGGAGACAATGGCCGCCACACTACACATACGCAGAGGACAATGCCTGGATACGCCAGCTATCGACGTCGAGGTGGCGAGTTCGAGATTCTCGGCCGCCACTTTGACCCTGCGTACGAATTCCTTCACCGCCACATCCCAAACGACAAGTTCCTTGTCTACAATGCCACCAAAGGCGTCCTGAAGATCCAGGAACAGGACACCAATGCCAACAGCCTCGTCCTGTCCATTGGGGGTATCTGCCAAAACCCTGGTACCCCCCGAGCTCGAGCAGCCTGGGGCGTCTACTTTGGCCCCGGGTCGCCCTACAACGCGAGCGCCCTCCTGGATCCTGCTCTTCCGCAGACGAGGACCAGGGCTGAGATGGAGGCTCTGCGACAGGCCTTGGGGATCATCAAGGCCAAAATCATCTCTGGCGACTACCGACCGCGGAGGTGTATTATCAAGACGCACTCGTCGTATATCGACGGGTGTTTCCTAGCCCCGTCCATGGCCGGGCCGCAGAGAAGGCGGTCTATTTCGAGTTGCTCATGGAGATCAGGCAGCGTTTGGGGGATATTGGCTATGTGGACGGGGTGGAGAGGGGCACGGATGTCAGGTTTTGGTGTGTCCAGCAGGGGAAGAATCAGGAGGCTGACGGGCTCGCGGTTGATGCTCTCGCTCGGTCTCGAGATGGGCATGAGGAAGGGAGAGGATGGAAATTATTTGCAAGCAAATATGTTGGATGGCTGGCAAGCATGTGGCCAACATGACTTGATATGGAAATTGCTATTCTGCACATTACTTCACTATCCCGCATTCTGTAACTATGCCAGTAACGTGAAAATTCTGCTTGCTCTGCTTATTCAGTGTTATGCATTTCTTCATACGGCTGATTTCTCTACAGCATGTGGGAGAGCATACCATGGTTCCTAGGACTACTACTAGACCTGGGGTCAACTCATGCACCCAGACCATAGTCAACTTAGCTTTTTTTTGCTGTACAGAATACTCTCCCAATATTTCGCGTCGTGTTTTGCGAGGTCATAAAGGGTTGTCTGTTATGTGGACCAGGACCTCATTAAGCCACCGTTAAAGTTGGCTGATGAGAAACCGGGGATACATCAATGAGCGCTCCCTCTTAGCTTAAGACTGGTGAGAAGATGATGAAAGAATAACTAGATTCAAACGATTCATTAATAAATGAGATTAAGATAAGATGATGAATATATTATATGCGTGTTCATCGATAGCAACGTCAAACGGGCATCGAAACAAGCTCCGTGGAGACTCATGCAAGGCCGGAAGCCGGAAGACGGCACGTTTAAAGAAAAGCCCCGGAAGAAACAGCAGCGAGCCGGGCCGGCCACTGCAATGGCACGTTTAGTAATGCAAAAGATGACAGAAACAAGGGCAACTCACAAAATAGGCAAATTCGTGCTGTTTCTTTCCCCTTTCGGATTGCCGCCCAACATGCTCCATGCATGTGACGGCCTGTCTTGTCGCATCGTCTCCAACACGCCAAACTTACACTCCATTGCCTTATCTTGGATCAATGGCACTAAGGCTGCATTCCGCATAATAAGCCGAGCGCCGATAAGTTATAGTCATAGTCGCAGCATTGGGGAAAGACGGACTGCCCCACGTGCGGATGTTCTCGCGACATGTCCGATGCGCCTGACCAACTAAAACGTAAGACAAATGGGCTTCTTCGTGCATGCGTTGCCATGGTCAGGTGCGCCGCTGAAAGGGCGCTGGGATTGCAAACAAACTGATCAATTGCCGGCGAGGGGGCCGAGGTCGGGGAGGAGGAGACGAGGAACGATGGATATCGAGTCCAATTTTGATATCCGAGTATGGATCTCGACGATTAGCGTACATGAATCTACTAACTTCTAGATCATCACAGGAACATTCAGGGCAAGCCACGACGGCGCAGCAACAATTTACCGAAAGCCATACGAAGTGGTGATTAGGTCCCCTGCCCAACTAGGCCATCCCTTGGCTGCAATTGCTTGTCAATAAAGGCTTCATTGATCCAATCACGTAAAAAGGCCAGATCCGCCCCAGCCACCAAAGGCGCACCGGCTCCACGACCGGCTCCCCCGATTCCGGCTCGGTGCCGGTCAGCAGCCAGAGCAGCAGAGCAACAGCGGCCTTCAGTGGACGCCGCAGCGCCGTCTAGGCCGTCATGGTGCTCTAGCGCCCCTGAGCTCCTCATCCTAGCACGTCCAATGGAGCTTCCCCCGCATTGCGCCCCCACCGCAGATAAGCCGCCGCCATCCGTTGATATAAAGCACAACGTCGCTCGCACCACCGCAGCTAGACGGTGAGACTGTTGACGACACTATTCTTCTTCTTTTCTCGTGCCCTTTTGCCTCTTCGCGTGACAGCCTGTGAGGGGAAAGCGCGTGAAGCATCTCCAGCCTCGATTAGGCCATAGAAGAGAGAAAACAGGGAGGCAAGCCCAACGGCACCTCAAGCCGACGCTACGCACAGCCGTCACGACACATCACAGAAACTCGCAAGAGTCCAGACATAGATATAAATACGGCCGTCAAGATGCCTGCCCTCCGCGCTGCCCAGGCATTGCGCCCTGCCATCCGCTCG	.	PASS	PRECISE;SVMETHOD=Snifflesv1.0.12;CHR2=NW_006711167.1;END=228407;ZMW=150;STD_quant_start=0.000000;STD_quant_stop=1.681269;Kurtosis_quant_start=2.596170;Kurtosis_quant_stop=67.611749;SVTYPE=INS;SUPTYPE=AL,SR;SVLEN=6459;STRANDS=+-;STRANDS2=78,72,78,72;RE=150;REF_strand=0,0;Strandbias_pval=1;AF=1;ANN=GTTATAAGCATGGCAACAGAGTTTCTCTATTTTTATCTTTTCTTCTTTCTTGGAGCGGACGAAAGTATCATCTCTGCATAGCTGCGTCTGCCTCGGCTTTTGGCGGCGATTTATTTTAGCAATAAGATTGGTAGAATTGCATTATGGATTTCTTGCTTTAGCATTGACACGCGTCTCTTTCTACTCGTGATTGGAATTTGATATTCAGCTCTGTTTCATTATCCAACACCCAACTGCAGCTCAACAAGGCTGCCAGTCACATATTAAAATACAACACTTGCTAAACATATTTAAAGCTAGCGTAGAAGCGGCAGTAGCAGCAGTAGCAGTAGTACCTTGATAGCCTACTTGTATAGATGCTATAGCTTGAGTGCTAGATAACAGAATTAAGGTGCCAGATAAGCTTTCTCTTAAAGAACGAAGGCGCCTCCTTGACTCGAAAACGAACGATTAGCACATATTAGTGCAATTATAGATACCAGCACTTATATACGTGTACCTAGGAGCCCGAAGGCTTTTTTGAGAAGAGTTATAGTGGCGGCTGTTTAATGACCATTACCGAGCACTGATACAATTATGACCGGAGCCTTTACTAGCAGTCTGTACTATCAGTATTCCTCTTACTAGGATTCCAACCCTTGCTGAAAAACACCACCGGGCTCCTAGGTATTTATTTGAATAATGGATACTTGGATTGGGATCTCGAGGGTCGGGCAGTGTGCTGAGTTCTTGGGGCGGAGTGCTACGGTAAAACCCTGAGATACACATCCCATCTCCTAGCACCCGAAAAGTGCTTATCATAGAGCAAGTGGATTTCAATCACTAGGTATATGTGTGAATTTAGATATATACTAATCTTGCACTGAGGTCTATAATGCGGCGCGGCCGCCTCGGCAGCTTACGCCTCCATCTAGGAACTAGGTTCCTGATTCACACATGAACCTTGTGATAGATAGTGAGGGTTTGCCCTCACTCGGTGAAATTCTAGACGGTATTTGCTCACTGTGGCTGAATATACTCTAGCCCTGGCCTCTATCAGCAGCTTCTAGCCGAAAGCATATTGAGAGTGACAGAGATATATCTTCATAGTGTTTCTCGTAGGTACCTAGCCTGTTTTGGCACATGATACAGTGGCCAAGATATACTTATCAAATAGTCAAAGTACAGATTCAACGACAACATCGCCCTCAGTTCCTCCTTCGTCTCTGACAGGGAGATGTATACCGCTTAAAACTGATCTGTAATCATGGACAGCTTGAGTCGCTGTTCTTTCCCACCCGGAAACATCAACTTCCAGGAGAAAGCGAGGGGGCTGGGCAGCTTGGGTTGATGGGCCAGGAACATGGACTCGAGGGGTGGAGATCTGAGATTAGGTTGGTAGATCGGTGGACTGAAAGATTCATAGATTATTTGCGTCATTATGGTTTGTTAAACCACGAAAGACAGCTAGCCAGTGCGAGGGATTTTCTATAGTAAAGTAAGAGAGTTAGATATAGCATCGCTAAGGCAAAAAAAAAAAAAAAAAAAAAAAAAAAAAACAAGTGTAAGTTCATTGTTTCGGTCCCTTTTTTTAGGAGAAAAGTTAGATTTGCTCCTTAGCTTTTCGAATGTCCGAGTTTTGGACGACAAAAGCTGGCGAGATGTTTGCAGACTCGGTAGCCACAAAGTATATAGTCTTCGTTCAACCTTGATTGTTGGGAAACTGCAATGCCATTTGAAAGGCATAAATAGAGATCTACACTTTCATTATGCTGCTTCAGTTTCTTCTCTCTTTCGTATACCTTCCCCTTCACTGTCATCACTCCCTGTTTGGACGTTTTTGTTTCCGGCACACTGTCTGATACAAAGATCCGTAAAGCATTCCATCATGGAGACAATGGCCGCCACACTACACATACGCAGAGGACAATGCCTGGATACGCCAGCTATCGACGTCGAGGTGGCGAGTTCGAGATTCTCGGCCGCCACTTTGACCCTGCGTACGAATTCCTTCACCGCCACATCCCAAACGACAAGTTCCTTGTCTACAATGCCACCAAAGGCGTCCTGAAGATCCAGGAACAGGACACCAATGCCAACAGCCTCGTCCTGTCCATTGGGGGTATCTGCCAAAACCCTGGTACCCCCCGAGCTCGAGCAGCCTGGGGCGTCTACTTTGGCCCCGGGTCGCCCTACAACGCGAGCGCCCTCCTGGATCCTGCTCTTCCGCAGACGAGGACCAGGGCTGAGATGGAGGCTCTGCGACAGGCCTTGGGGATCATCAAGGCCAAAATCATCTCTGGCGACTACCGACCGCGGAGGTGTATTATCAAGACGCACTCGTCGTATATCGACGGGTGTTTCCTAGCCCCGTCCATGGCCGGGCCGCAGAGAAGGCGGTCTATTTCGAGTTGCTCATGGAGATCAGGCAGCGTTTGGGGGATATTGGCTATGTGGACGGGGTGGAGAGGGGCACGGATGTCAGGTTTTGGTGTGTCCAGCAGGGGAAGAATCAGGAGGCTGACGGGCTCGCGGTTGATGCTCTCGCTCGGTCTCGAGATGGGCATGAGGAAGGGAGAGGATGGAAATTATTTGCAAGCAAATATGTTGGATGGCTGGCAAGCATGTGGCCAACATGACTTGATATGGAAATTGCTATTCTGCACATTACTTCACTATCCCGCATTCTGTAACTATGCCAGTAACGTGAAAATTCTGCTTGCTCTGCTTATTCAGTGTTATGCATTTCTTCATACGGCTGATTTCTCTACAGCATGTGGGAGAGCATACCATGGTTCCTAGGACTACTACTAGACCTGGGGTCAACTCATGCACCCAGACCATAGTCAACTTAGCTTTTTTTTGCTGTACAGAATACTCTCCCAATATTTCGCGTCGTGTTTTGCGAGGTCATAAAGGGTTGTCTGTTATGTGGACCAGGACCTCATTAAGCCACCGTTAAAGTTGGCTGATGAGAAACCGGGGATACATCAATGAGCGCTCCCTCTTAGCTTAAGACTGGTGAGAAGATGATGAAAGAATAACTAGATTCAAACGATTCATTAATAAATGAGATTAAGATAAGATGATGAATATATTATATGCGTGTTCATCGATAGCAACGTCAAACGGGCATCGAAACAAGCTCCGTGGAGACTCATGCAAGGCCGGAAGCCGGAAGACGGCACGTTTAAAGAAAAGCCCCGGAAGAAACAGCAGCGAGCCGGGCCGGCCACTGCAATGGCACGTTTAGTAATGCAAAAGATGACAGAAACAAGGGCAACTCACAAAATAGGCAAATTCGTGCTGTTTCTTTCCCCTTTCGGATTGCCGCCCAACATGCTCCATGCATGTGACGGCCTGTCTTGTCGCATCGTCTCCAACACGCCAAACTTACACTCCATTGCCTTATCTTGGATCAATGGCACTAAGGCTGCATTCCGCATAATAAGCCGAGCGCCGATAAGTTATAGTCATAGTCGCAGCATTGGGGAAAGACGGACTGCCCCACGTGCGGATGTTCTCGCGACATGTCCGATGCGCCTGACCAACTAAAACGTAAGACAAATGGGCTTCTTCGTGCATGCGTTGCCATGGTCAGGTGCGCCGCTGAAAGGGCGCTGGGATTGCAAACAAACTGATCAATTGCCGGCGAGGGGGCCGAGGTCGGGGAGGAGGAGACGAGGAACGATGGATATCGAGTCCAATTTTGATATCCGAGTATGGATCTCGACGATTAGCGTACATGAATCTACTAACTTCTAGATCATCACAGGAACATTCAGGGCAAGCCACGACGGCGCAGCAACAATTTACCGAAAGCCATACGAAGTGGTGATTAGGTCCCCTGCCCAACTAGGCCATCCCTTGGCTGCAATTGCTTGTCAATAAAGGCTTCATTGATCCAATCACGTAAAAAGGCCAGATCCGCCCCAGCCACCAAAGGCGCACCGGCTCCACGACCGGCTCCCCCGATTCCGGCTCGGTGCCGGTCAGCAGCCAGAGCAGCAGAGCAACAGCGGCCTTCAGTGGACGCCGCAGCGCCGTCTAGGCCGTCATGGTGCTCTAGCGCCCCTGAGCTCCTCATCCTAGCACGTCCAATGGAGCTTCCCCCGCATTGCGCCCCCACCGCAGATAAGCCGCCGCCATCCGTTGATATAAAGCACAACGTCGCTCGCACCACCGCAGCTAGACGGTGAGACTGTTGACGACACTATTCTTCTTCTTTTCTCGTGCCCTTTTGCCTCTTCGCGTGACAGCCTGTGAGGGGAAAGCGCGTGAAGCATCTCCAGCCTCGATTAGGCCATAGAAGAGAGAAAACAGGGAGGCAAGCCCAACGGCACCTCAAGCCGACGCTACGCACAGCCGTCACGACACATCACAGAAACTCGCAAGAGTCCAGACATAGATATAAATACGGCCGTCAAGATGCCTGCCCTCCGCGCTGCCCAGGCATTGCGCCCTGCCATCCGCTCG|upstream_gene_variant|MODIFIER|TRIREDRAFT_110414|gene-TRIREDRAFT_110414|transcript|XM_006967937.1|protein_coding||c.-3534delAinsGTTATAAGCATGGCAACAGAGTTTCTCTATTTTTATCTTTTCTTCTTTCTTGGAGCGGACGAAAGTATCATCTCTGCATAGCTGCGTCTGCCTCGGCTTTTGGCGGCGATTTATTTTAGCAATAAGATTGGTAGAATTGCATTATGGATTTCTTGCTTTAGCATTGACACGCGTCTCTTTCTACTCGTGATTGGAATTTGATATTCAGCTCTGTTTCATTATCCAACACCCAACTGCAGCTCAACAAGGCTGCCAGTCACATATTAAAATACAACACTTGCTAAACATATTTAAAGCTAGCGTAGAAGCGGCAGTAGCAGCAGTAGCAGTAGTACCTTGATAGCCTACTTGTATAGATGCTATAGCTTGAGTGCTAGATAACAGAATTAAGGTGCCAGATAAGCTTTCTCTTAAAGAACGAAGGCGCCTCCTTGACTCGAAAACGAACGATTAGCACATATTAGTGCAATTATAGATACCAGCACTTATATACGTGTACCTAGGAGCCCGAAGGCTTTTTTGAGAAGAGTTATAGTGGCGGCTGTTTAATGACCATTACCGAGCACTGATACAATTATGACCGGAGCCTTTACTAGCAGTCTGTACTATCAGTATTCCTCTTACTAGGATTCCAACCCTTGCTGAAAAACACCACCGGGCTCCTAGGTATTTATTTGAATAATGGATACTTGGATTGGGATCTCGAGGGTCGGGCAGTGTGCTGAGTTCTTGGGGCGGAGTGCTACGGTAAAACCCTGAGATACACATCCCATCTCCTAGCACCCGAAAAGTGCTTATCATAGAGCAAGTGGATTTCAATCACTAGGTATATGTGTGAATTTAGATATATACTAATCTTGCACTGAGGTCTATAATGCGGCGCGGCCGCCTCGGCAGCTTACGCCTCCATCTAGGAACTAGGTTCCTGATTCACACATGAACCTTGTGATAGATAGTGAGGGTTTGCCCTCACTCGGTGAAATTCTAGACGGTATTTGCTCACTGTGGCTGAATATACTCTAGCCCTGGCCTCTATCAGCAGCTTCTAGCCGAAAGCATATTGAGAGTGACAGAGATATATCTTCATAGTGTTTCTCGTAGGTACCTAGCCTGTTTTGGCACATGATACAGTGGCCAAGATATACTTATCAAATAGTCAAAGTACAGATTCAACGACAACATCGCCCTCAGTTCCTCCTTCGTCTCTGACAGGGAGATGTATACCGCTTAAAACTGATCTGTAATCATGGACAGCTTGAGTCGCTGTTCTTTCCCACCCGGAAACATCAACTTCCAGGAGAAAGCGAGGGGGCTGGGCAGCTTGGGTTGATGGGCCAGGAACATGGACTCGAGGGGTGGAGATCTGAGATTAGGTTGGTAGATCGGTGGACTGAAAGATTCATAGATTATTTGCGTCATTATGGTTTGTTAAACCACGAAAGACAGCTAGCCAGTGCGAGGGATTTTCTATAGTAAAGTAAGAGAGTTAGATATAGCATCGCTAAGGCAAAAAAAAAAAAAAAAAAAAAAAAAAAAAACAAGTGTAAGTTCATTGTTTCGGTCCCTTTTTTTAGGAGAAAAGTTAGATTTGCTCCTTAGCTTTTCGAATGTCCGAGTTTTGGACGACAAAAGCTGGCGAGATGTTTGCAGACTCGGTAGCCACAAAGTATATAGTCTTCGTTCAACCTTGATTGTTGGGAAACTGCAATGCCATTTGAAAGGCATAAATAGAGATCTACACTTTCATTATGCTGCTTCAGTTTCTTCTCTCTTTCGTATACCTTCCCCTTCACTGTCATCACTCCCTGTTTGGACGTTTTTGTTTCCGGCACACTGTCTGATACAAAGATCCGTAAAGCATTCCATCATGGAGACAATGGCCGCCACACTACACATACGCAGAGGACAATGCCTGGATACGCCAGCTATCGACGTCGAGGTGGCGAGTTCGAGATTCTCGGCCGCCACTTTGACCCTGCGTACGAATTCCTTCACCGCCACATCCCAAACGACAAGTTCCTTGTCTACAATGCCACCAAAGGCGTCCTGAAGATCCAGGAACAGGACACCAATGCCAACAGCCTCGTCCTGTCCATTGGGGGTATCTGCCAAAACCCTGGTACCCCCCGAGCTCGAGCAGCCTGGGGCGTCTACTTTGGCCCCGGGTCGCCCTACAACGCGAGCGCCCTCCTGGATCCTGCTCTTCCGCAGACGAGGACCAGGGCTGAGATGGAGGCTCTGCGACAGGCCTTGGGGATCATCAAGGCCAAAATCATCTCTGGCGACTACCGACCGCGGAGGTGTATTATCAAGACGCACTCGTCGTATATCGACGGGTGTTTCCTAGCCCCGTCCATGGCCGGGCCGCAGAGAAGGCGGTCTATTTCGAGTTGCTCATGGAGATCAGGCAGCGTTTGGGGGATATTGGCTATGTGGACGGGGTGGAGAGGGGCACGGATGTCAGGTTTTGGTGTGTCCAGCAGGGGAAGAATCAGGAGGCTGACGGGCTCGCGGTTGATGCTCTCGCTCGGTCTCGAGATGGGCATGAGGAAGGGAGAGGATGGAAATTATTTGCAAGCAAATATGTTGGATGGCTGGCAAGCATGTGGCCAACATGACTTGATATGGAAATTGCTATTCTGCACATTACTTCACTATCCCGCATTCTGTAACTATGCCAGTAACGTGAAAATTCTGCTTGCTCTGCTTATTCAGTGTTATGCATTTCTTCATACGGCTGATTTCTCTACAGCATGTGGGAGAGCATACCATGGTTCCTAGGACTACTACTAGACCTGGGGTCAACTCATGCACCCAGACCATAGTCAACTTAGCTTTTTTTTGCTGTACAGAATACTCTCCCAATATTTCGCGTCGTGTTTTGCGAGGTCATAAAGGGTTGTCTGTTATGTGGACCAGGACCTCATTAAGCCACCGTTAAAGTTGGCTGATGAGAAACCGGGGATACATCAATGAGCGCTCCCTCTTAGCTTAAGACTGGTGAGAAGATGATGAAAGAATAACTAGATTCAAACGATTCATTAATAAATGAGATTAAGATAAGATGATGAATATATTATATGCGTGTTCATCGATAGCAACGTCAAACGGGCATCGAAACAAGCTCCGTGGAGACTCATGCAAGGCCGGAAGCCGGAAGACGGCACGTTTAAAGAAAAGCCCCGGAAGAAACAGCAGCGAGCCGGGCCGGCCACTGCAATGGCACGTTTAGTAATGCAAAAGATGACAGAAACAAGGGCAACTCACAAAATAGGCAAATTCGTGCTGTTTCTTTCCCCTTTCGGATTGCCGCCCAACATGCTCCATGCATGTGACGGCCTGTCTTGTCGCATCGTCTCCAACACGCCAAACTTACACTCCATTGCCTTATCTTGGATCAATGGCACTAAGGCTGCATTCCGCATAATAAGCCGAGCGCCGATAAGTTATAGTCATAGTCGCAGCATTGGGGAAAGACGGACTGCCCCACGTGCGGATGTTCTCGCGACATGTCCGATGCGCCTGACCAACTAAAACGTAAGACAAATGGGCTTCTTCGTGCATGCGTTGCCATGGTCAGGTGCGCCGCTGAAAGGGCGCTGGGATTGCAAACAAACTGATCAATTGCCGGCGAGGGGGCCGAGGTCGGGGAGGAGGAGACGAGGAACGATGGATATCGAGTCCAATTTTGATATCCGAGTATGGATCTCGACGATTAGCGTACATGAATCTACTAACTTCTAGATCATCACAGGAACATTCAGGGCAAGCCACGACGGCGCAGCAACAATTTACCGAAAGCCATACGAAGTGGTGATTAGGTCCCCTGCCCAACTAGGCCATCCCTTGGCTGCAATTGCTTGTCAATAAAGGCTTCATTGATCCAATCACGTAAAAAGGCCAGATCCGCCCCAGCCACCAAAGGCGCACCGGCTCCACGACCGGCTCCCCCGATTCCGGCTCGGTGCCGGTCAGCAGCCAGAGCAGCAGAGCAACAGCGGCCTTCAGTGGACGCCGCAGCGCCGTCTAGGCCGTCATGGTGCTCTAGCGCCCCTGAGCTCCTCATCCTAGCACGTCCAATGGAGCTTCCCCCGCATTGCGCCCCCACCGCAGATAAGCCGCCGCCATCCGTTGATATAAAGCACAACGTCGCTCGCACCACCGCAGCTAGACGGTGAGACTGTTGACGACACTATTCTTCTTCTTTTCTCGTGCCCTTTTGCCTCTTCGCGTGACAGCCTGTGAGGGGAAAGCGCGTGAAGCATCTCCAGCCTCGATTAGGCCATAGAAGAGAGAAAACAGGGAGGCAAGCCCAACGGCACCTCAAGCCGACGCTACGCACAGCCGTCACGACACATCACAGAAACTCGCAAGAGTCCAGACATAGATATAAATACGGCCGTCAAGATGCCTGCCCTCCGCGCTGCCCAGGCATTGCGCCCTGCCATCCGCTCG|||||2055|WARNING_TRANSCRIPT_NO_START_CODON,GTTATAAGCATGGCAACAGAGTTTCTCTATTTTTATCTTTTCTTCTTTCTTGGAGCGGACGAAAGTATCATCTCTGCATAGCTGCGTCTGCCTCGGCTTTTGGCGGCGATTTATTTTAGCAATAAGATTGGTAGAATTGCATTATGGATTTCTTGCTTTAGCATTGACACGCGTCTCTTTCTACTCGTGATTGGAATTTGATATTCAGCTCTGTTTCATTATCCAACACCCAACTGCAGCTCAACAAGGCTGCCAGTCACATATTAAAATACAACACTTGCTAAACATATTTAAAGCTAGCGTAGAAGCGGCAGTAGCAGCAGTAGCAGTAGTACCTTGATAGCCTACTTGTATAGATGCTATAGCTTGAGTGCTAGATAACAGAATTAAGGTGCCAGATAAGCTTTCTCTTAAAGAACGAAGGCGCCTCCTTGACTCGAAAACGAACGATTAGCACATATTAGTGCAATTATAGATACCAGCACTTATATACGTGTACCTAGGAGCCCGAAGGCTTTTTTGAGAAGAGTTATAGTGGCGGCTGTTTAATGACCATTACCGAGCACTGATACAATTATGACCGGAGCCTTTACTAGCAGTCTGTACTATCAGTATTCCTCTTACTAGGATTCCAACCCTTGCTGAAAAACACCACCGGGCTCCTAGGTATTTATTTGAATAATGGATACTTGGATTGGGATCTCGAGGGTCGGGCAGTGTGCTGAGTTCTTGGGGCGGAGTGCTACGGTAAAACCCTGAGATACACATCCCATCTCCTAGCACCCGAAAAGTGCTTATCATAGAGCAAGTGGATTTCAATCACTAGGTATATGTGTGAATTTAGATATATACTAATCTTGCACTGAGGTCTATAATGCGGCGCGGCCGCCTCGGCAGCTTACGCCTCCATCTAGGAACTAGGTTCCTGATTCACACATGAACCTTGTGATAGATAGTGAGGGTTTGCCCTCACTCGGTGAAATTCTAGACGGTATTTGCTCACTGTGGCTGAATATACTCTAGCCCTGGCCTCTATCAGCAGCTTCTAGCCGAAAGCATATTGAGAGTGACAGAGATATATCTTCATAGTGTTTCTCGTAGGTACCTAGCCTGTTTTGGCACATGATACAGTGGCCAAGATATACTTATCAAATAGTCAAAGTACAGATTCAACGACAACATCGCCCTCAGTTCCTCCTTCGTCTCTGACAGGGAGATGTATACCGCTTAAAACTGATCTGTAATCATGGACAGCTTGAGTCGCTGTTCTTTCCCACCCGGAAACATCAACTTCCAGGAGAAAGCGAGGGGGCTGGGCAGCTTGGGTTGATGGGCCAGGAACATGGACTCGAGGGGTGGAGATCTGAGATTAGGTTGGTAGATCGGTGGACTGAAAGATTCATAGATTATTTGCGTCATTATGGTTTGTTAAACCACGAAAGACAGCTAGCCAGTGCGAGGGATTTTCTATAGTAAAGTAAGAGAGTTAGATATAGCATCGCTAAGGCAAAAAAAAAAAAAAAAAAAAAAAAAAAAAACAAGTGTAAGTTCATTGTTTCGGTCCCTTTTTTTAGGAGAAAAGTTAGATTTGCTCCTTAGCTTTTCGAATGTCCGAGTTTTGGACGACAAAAGCTGGCGAGATGTTTGCAGACTCGGTAGCCACAAAGTATATAGTCTTCGTTCAACCTTGATTGTTGGGAAACTGCAATGCCATTTGAAAGGCATAAATAGAGATCTACACTTTCATTATGCTGCTTCAGTTTCTTCTCTCTTTCGTATACCTTCCCCTTCACTGTCATCACTCCCTGTTTGGACGTTTTTGTTTCCGGCACACTGTCTGATACAAAGATCCGTAAAGCATTCCATCATGGAGACAATGGCCGCCACACTACACATACGCAGAGGACAATGCCTGGATACGCCAGCTATCGACGTCGAGGTGGCGAGTTCGAGATTCTCGGCCGCCACTTTGACCCTGCGTACGAATTCCTTCACCGCCACATCCCAAACGACAAGTTCCTTGTCTACAATGCCACCAAAGGCGTCCTGAAGATCCAGGAACAGGACACCAATGCCAACAGCCTCGTCCTGTCCATTGGGGGTATCTGCCAAAACCCTGGTACCCCCCGAGCTCGAGCAGCCTGGGGCGTCTACTTTGGCCCCGGGTCGCCCTACAACGCGAGCGCCCTCCTGGATCCTGCTCTTCCGCAGACGAGGACCAGGGCTGAGATGGAGGCTCTGCGACAGGCCTTGGGGATCATCAAGGCCAAAATCATCTCTGGCGACTACCGACCGCGGAGGTGTATTATCAAGACGCACTCGTCGTATATCGACGGGTGTTTCCTAGCCCCGTCCATGGCCGGGCCGCAGAGAAGGCGGTCTATTTCGAGTTGCTCATGGAGATCAGGCAGCGTTTGGGGGATATTGGCTATGTGGACGGGGTGGAGAGGGGCACGGATGTCAGGTTTTGGTGTGTCCAGCAGGGGAAGAATCAGGAGGCTGACGGGCTCGCGGTTGATGCTCTCGCTCGGTCTCGAGATGGGCATGAGGAAGGGAGAGGATGGAAATTATTTGCAAGCAAATATGTTGGATGGCTGGCAAGCATGTGGCCAACATGACTTGATATGGAAATTGCTATTCTGCACATTACTTCACTATCCCGCATTCTGTAACTATGCCAGTAACGTGAAAATTCTGCTTGCTCTGCTTATTCAGTGTTATGCATTTCTTCATACGGCTGATTTCTCTACAGCATGTGGGAGAGCATACCATGGTTCCTAGGACTACTACTAGACCTGGGGTCAACTCATGCACCCAGACCATAGTCAACTTAGCTTTTTTTTGCTGTACAGAATACTCTCCCAATATTTCGCGTCGTGTTTTGCGAGGTCATAAAGGGTTGTCTGTTATGTGGACCAGGACCTCATTAAGCCACCGTTAAAGTTGGCTGATGAGAAACCGGGGATACATCAATGAGCGCTCCCTCTTAGCTTAAGACTGGTGAGAAGATGATGAAAGAATAACTAGATTCAAACGATTCATTAATAAATGAGATTAAGATAAGATGATGAATATATTATATGCGTGTTCATCGATAGCAACGTCAAACGGGCATCGAAACAAGCTCCGTGGAGACTCATGCAAGGCCGGAAGCCGGAAGACGGCACGTTTAAAGAAAAGCCCCGGAAGAAACAGCAGCGAGCCGGGCCGGCCACTGCAATGGCACGTTTAGTAATGCAAAAGATGACAGAAACAAGGGCAACTCACAAAATAGGCAAATTCGTGCTGTTTCTTTCCCCTTTCGGATTGCCGCCCAACATGCTCCATGCATGTGACGGCCTGTCTTGTCGCATCGTCTCCAACACGCCAAACTTACACTCCATTGCCTTATCTTGGATCAATGGCACTAAGGCTGCATTCCGCATAATAAGCCGAGCGCCGATAAGTTATAGTCATAGTCGCAGCATTGGGGAAAGACGGACTGCCCCACGTGCGGATGTTCTCGCGACATGTCCGATGCGCCTGACCAACTAAAACGTAAGACAAATGGGCTTCTTCGTGCATGCGTTGCCATGGTCAGGTGCGCCGCTGAAAGGGCGCTGGGATTGCAAACAAACTGATCAATTGCCGGCGAGGGGGCCGAGGTCGGGGAGGAGGAGACGAGGAACGATGGATATCGAGTCCAATTTTGATATCCGAGTATGGATCTCGACGATTAGCGTACATGAATCTACTAACTTCTAGATCATCACAGGAACATTCAGGGCAAGCCACGACGGCGCAGCAACAATTTACCGAAAGCCATACGAAGTGGTGATTAGGTCCCCTGCCCAACTAGGCCATCCCTTGGCTGCAATTGCTTGTCAATAAAGGCTTCATTGATCCAATCACGTAAAAAGGCCAGATCCGCCCCAGCCACCAAAGGCGCACCGGCTCCACGACCGGCTCCCCCGATTCCGGCTCGGTGCCGGTCAGCAGCCAGAGCAGCAGAGCAACAGCGGCCTTCAGTGGACGCCGCAGCGCCGTCTAGGCCGTCATGGTGCTCTAGCGCCCCTGAGCTCCTCATCCTAGCACGTCCAATGGAGCTTCCCCCGCATTGCGCCCCCACCGCAGATAAGCCGCCGCCATCCGTTGATATAAAGCACAACGTCGCTCGCACCACCGCAGCTAGACGGTGAGACTGTTGACGACACTATTCTTCTTCTTTTCTCGTGCCCTTTTGCCTCTTCGCGTGACAGCCTGTGAGGGGAAAGCGCGTGAAGCATCTCCAGCCTCGATTAGGCCATAGAAGAGAGAAAACAGGGAGGCAAGCCCAACGGCACCTCAAGCCGACGCTACGCACAGCCGTCACGACACATCACAGAAACTCGCAAGAGTCCAGACATAGATATAAATACGGCCGTCAAGATGCCTGCCCTCCGCGCTGCCCAGGCATTGCGCCCTGCCATCCGCTCG|upstream_gene_variant|MODIFIER|TRIREDRAFT_110414|gene-TRIREDRAFT_110414|transcript|XM_006967937.1|protein_coding||c.-3534delCinsGTTATAAGCATGGCAACAGAGTTTCTCTATTTTTATCTTTTCTTCTTTCTTGGAGCGGACGAAAGTATCATCTCTGCATAGCTGCGTCTGCCTCGGCTTTTGGCGGCGATTTATTTTAGCAATAAGATTGGTAGAATTGCATTATGGATTTCTTGCTTTAGCATTGACACGCGTCTCTTTCTACTCGTGATTGGAATTTGATATTCAGCTCTGTTTCATTATCCAACACCCAACTGCAGCTCAACAAGGCTGCCAGTCACATATTAAAATACAACACTTGCTAAACATATTTAAAGCTAGCGTAGAAGCGGCAGTAGCAGCAGTAGCAGTAGTACCTTGATAGCCTACTTGTATAGATGCTATAGCTTGAGTGCTAGATAACAGAATTAAGGTGCCAGATAAGCTTTCTCTTAAAGAACGAAGGCGCCTCCTTGACTCGAAAACGAACGATTAGCACATATTAGTGCAATTATAGATACCAGCACTTATATACGTGTACCTAGGAGCCCGAAGGCTTTTTTGAGAAGAGTTATAGTGGCGGCTGTTTAATGACCATTACCGAGCACTGATACAATTATGACCGGAGCCTTTACTAGCAGTCTGTACTATCAGTATTCCTCTTACTAGGATTCCAACCCTTGCTGAAAAACACCACCGGGCTCCTAGGTATTTATTTGAATAATGGATACTTGGATTGGGATCTCGAGGGTCGGGCAGTGTGCTGAGTTCTTGGGGCGGAGTGCTACGGTAAAACCCTGAGATACACATCCCATCTCCTAGCACCCGAAAAGTGCTTATCATAGAGCAAGTGGATTTCAATCACTAGGTATATGTGTGAATTTAGATATATACTAATCTTGCACTGAGGTCTATAATGCGGCGCGGCCGCCTCGGCAGCTTACGCCTCCATCTAGGAACTAGGTTCCTGATTCACACATGAACCTTGTGATAGATAGTGAGGGTTTGCCCTCACTCGGTGAAATTCTAGACGGTATTTGCTCACTGTGGCTGAATATACTCTAGCCCTGGCCTCTATCAGCAGCTTCTAGCCGAAAGCATATTGAGAGTGACAGAGATATATCTTCATAGTGTTTCTCGTAGGTACCTAGCCTGTTTTGGCACATGATACAGTGGCCAAGATATACTTATCAAATAGTCAAAGTACAGATTCAACGACAACATCGCCCTCAGTTCCTCCTTCGTCTCTGACAGGGAGATGTATACCGCTTAAAACTGATCTGTAATCATGGACAGCTTGAGTCGCTGTTCTTTCCCACCCGGAAACATCAACTTCCAGGAGAAAGCGAGGGGGCTGGGCAGCTTGGGTTGATGGGCCAGGAACATGGACTCGAGGGGTGGAGATCTGAGATTAGGTTGGTAGATCGGTGGACTGAAAGATTCATAGATTATTTGCGTCATTATGGTTTGTTAAACCACGAAAGACAGCTAGCCAGTGCGAGGGATTTTCTATAGTAAAGTAAGAGAGTTAGATATAGCATCGCTAAGGCAAAAAAAAAAAAAAAAAAAAAAAAAAAAAACAAGTGTAAGTTCATTGTTTCGGTCCCTTTTTTTAGGAGAAAAGTTAGATTTGCTCCTTAGCTTTTCGAATGTCCGAGTTTTGGACGACAAAAGCTGGCGAGATGTTTGCAGACTCGGTAGCCACAAAGTATATAGTCTTCGTTCAACCTTGATTGTTGGGAAACTGCAATGCCATTTGAAAGGCATAAATAGAGATCTACACTTTCATTATGCTGCTTCAGTTTCTTCTCTCTTTCGTATACCTTCCCCTTCACTGTCATCACTCCCTGTTTGGACGTTTTTGTTTCCGGCACACTGTCTGATACAAAGATCCGTAAAGCATTCCATCATGGAGACAATGGCCGCCACACTACACATACGCAGAGGACAATGCCTGGATACGCCAGCTATCGACGTCGAGGTGGCGAGTTCGAGATTCTCGGCCGCCACTTTGACCCTGCGTACGAATTCCTTCACCGCCACATCCCAAACGACAAGTTCCTTGTCTACAATGCCACCAAAGGCGTCCTGAAGATCCAGGAACAGGACACCAATGCCAACAGCCTCGTCCTGTCCATTGGGGGTATCTGCCAAAACCCTGGTACCCCCCGAGCTCGAGCAGCCTGGGGCGTCTACTTTGGCCCCGGGTCGCCCTACAACGCGAGCGCCCTCCTGGATCCTGCTCTTCCGCAGACGAGGACCAGGGCTGAGATGGAGGCTCTGCGACAGGCCTTGGGGATCATCAAGGCCAAAATCATCTCTGGCGACTACCGACCGCGGAGGTGTATTATCAAGACGCACTCGTCGTATATCGACGGGTGTTTCCTAGCCCCGTCCATGGCCGGGCCGCAGAGAAGGCGGTCTATTTCGAGTTGCTCATGGAGATCAGGCAGCGTTTGGGGGATATTGGCTATGTGGACGGGGTGGAGAGGGGCACGGATGTCAGGTTTTGGTGTGTCCAGCAGGGGAAGAATCAGGAGGCTGACGGGCTCGCGGTTGATGCTCTCGCTCGGTCTCGAGATGGGCATGAGGAAGGGAGAGGATGGAAATTATTTGCAAGCAAATATGTTGGATGGCTGGCAAGCATGTGGCCAACATGACTTGATATGGAAATTGCTATTCTGCACATTACTTCACTATCCCGCATTCTGTAACTATGCCAGTAACGTGAAAATTCTGCTTGCTCTGCTTATTCAGTGTTATGCATTTCTTCATACGGCTGATTTCTCTACAGCATGTGGGAGAGCATACCATGGTTCCTAGGACTACTACTAGACCTGGGGTCAACTCATGCACCCAGACCATAGTCAACTTAGCTTTTTTTTGCTGTACAGAATACTCTCCCAATATTTCGCGTCGTGTTTTGCGAGGTCATAAAGGGTTGTCTGTTATGTGGACCAGGACCTCATTAAGCCACCGTTAAAGTTGGCTGATGAGAAACCGGGGATACATCAATGAGCGCTCCCTCTTAGCTTAAGACTGGTGAGAAGATGATGAAAGAATAACTAGATTCAAACGATTCATTAATAAATGAGATTAAGATAAGATGATGAATATATTATATGCGTGTTCATCGATAGCAACGTCAAACGGGCATCGAAACAAGCTCCGTGGAGACTCATGCAAGGCCGGAAGCCGGAAGACGGCACGTTTAAAGAAAAGCCCCGGAAGAAACAGCAGCGAGCCGGGCCGGCCACTGCAATGGCACGTTTAGTAATGCAAAAGATGACAGAAACAAGGGCAACTCACAAAATAGGCAAATTCGTGCTGTTTCTTTCCCCTTTCGGATTGCCGCCCAACATGCTCCATGCATGTGACGGCCTGTCTTGTCGCATCGTCTCCAACACGCCAAACTTACACTCCATTGCCTTATCTTGGATCAATGGCACTAAGGCTGCATTCCGCATAATAAGCCGAGCGCCGATAAGTTATAGTCATAGTCGCAGCATTGGGGAAAGACGGACTGCCCCACGTGCGGATGTTCTCGCGACATGTCCGATGCGCCTGACCAACTAAAACGTAAGACAAATGGGCTTCTTCGTGCATGCGTTGCCATGGTCAGGTGCGCCGCTGAAAGGGCGCTGGGATTGCAAACAAACTGATCAATTGCCGGCGAGGGGGCCGAGGTCGGGGAGGAGGAGACGAGGAACGATGGATATCGAGTCCAATTTTGATATCCGAGTATGGATCTCGACGATTAGCGTACATGAATCTACTAACTTCTAGATCATCACAGGAACATTCAGGGCAAGCCACGACGGCGCAGCAACAATTTACCGAAAGCCATACGAAGTGGTGATTAGGTCCCCTGCCCAACTAGGCCATCCCTTGGCTGCAATTGCTTGTCAATAAAGGCTTCATTGATCCAATCACGTAAAAAGGCCAGATCCGCCCCAGCCACCAAAGGCGCACCGGCTCCACGACCGGCTCCCCCGATTCCGGCTCGGTGCCGGTCAGCAGCCAGAGCAGCAGAGCAACAGCGGCCTTCAGTGGACGCCGCAGCGCCGTCTAGGCCGTCATGGTGCTCTAGCGCCCCTGAGCTCCTCATCCTAGCACGTCCAATGGAGCTTCCCCCGCATTGCGCCCCCACCGCAGATAAGCCGCCGCCATCCGTTGATATAAAGCACAACGTCGCTCGCACCACCGCAGCTAGACGGTGAGACTGTTGACGACACTATTCTTCTTCTTTTCTCGTGCCCTTTTGCCTCTTCGCGTGACAGCCTGTGAGGGGAAAGCGCGTGAAGCATCTCCAGCCTCGATTAGGCCATAGAAGAGAGAAAACAGGGAGGCAAGCCCAACGGCACCTCAAGCCGACGCTACGCACAGCCGTCACGACACATCACAGAAACTCGCAAGAGTCCAGACATAGATATAAATACGGCCGTCAAGATGCCTGCCCTCCGCGCTGCCCAGGCATTGCGCCCTGCCATCCGCTCG|||||2055|WARNING_TRANSCRIPT_NO_START_CODON,GTTATAAGCATGGCAACAGAGTTTCTCTATTTTTATCTTTTCTTCTTTCTTGGAGCGGACGAAAGTATCATCTCTGCATAGCTGCGTCTGCCTCGGCTTTTGGCGGCGATTTATTTTAGCAATAAGATTGGTAGAATTGCATTATGGATTTCTTGCTTTAGCATTGACACGCGTCTCTTTCTACTCGTGATTGGAATTTGATATTCAGCTCTGTTTCATTATCCAACACCCAACTGCAGCTCAACAAGGCTGCCAGTCACATATTAAAATACAACACTTGCTAAACATATTTAAAGCTAGCGTAGAAGCGGCAGTAGCAGCAGTAGCAGTAGTACCTTGATAGCCTACTTGTATAGATGCTATAGCTTGAGTGCTAGATAACAGAATTAAGGTGCCAGATAAGCTTTCTCTTAAAGAACGAAGGCGCCTCCTTGACTCGAAAACGAACGATTAGCACATATTAGTGCAATTATAGATACCAGCACTTATATACGTGTACCTAGGAGCCCGAAGGCTTTTTTGAGAAGAGTTATAGTGGCGGCTGTTTAATGACCATTACCGAGCACTGATACAATTATGACCGGAGCCTTTACTAGCAGTCTGTACTATCAGTATTCCTCTTACTAGGATTCCAACCCTTGCTGAAAAACACCACCGGGCTCCTAGGTATTTATTTGAATAATGGATACTTGGATTGGGATCTCGAGGGTCGGGCAGTGTGCTGAGTTCTTGGGGCGGAGTGCTACGGTAAAACCCTGAGATACACATCCCATCTCCTAGCACCCGAAAAGTGCTTATCATAGAGCAAGTGGATTTCAATCACTAGGTATATGTGTGAATTTAGATATATACTAATCTTGCACTGAGGTCTATAATGCGGCGCGGCCGCCTCGGCAGCTTACGCCTCCATCTAGGAACTAGGTTCCTGATTCACACATGAACCTTGTGATAGATAGTGAGGGTTTGCCCTCACTCGGTGAAATTCTAGACGGTATTTGCTCACTGTGGCTGAATATACTCTAGCCCTGGCCTCTATCAGCAGCTTCTAGCCGAAAGCATATTGAGAGTGACAGAGATATATCTTCATAGTGTTTCTCGTAGGTACCTAGCCTGTTTTGGCACATGATACAGTGGCCAAGATATACTTATCAAATAGTCAAAGTACAGATTCAACGACAACATCGCCCTCAGTTCCTCCTTCGTCTCTGACAGGGAGATGTATACCGCTTAAAACTGATCTGTAATCATGGACAGCTTGAGTCGCTGTTCTTTCCCACCCGGAAACATCAACTTCCAGGAGAAAGCGAGGGGGCTGGGCAGCTTGGGTTGATGGGCCAGGAACATGGACTCGAGGGGTGGAGATCTGAGATTAGGTTGGTAGATCGGTGGACTGAAAGATTCATAGATTATTTGCGTCATTATGGTTTGTTAAACCACGAAAGACAGCTAGCCAGTGCGAGGGATTTTCTATAGTAAAGTAAGAGAGTTAGATATAGCATCGCTAAGGCAAAAAAAAAAAAAAAAAAAAAAAAAAAAAACAAGTGTAAGTTCATTGTTTCGGTCCCTTTTTTTAGGAGAAAAGTTAGATTTGCTCCTTAGCTTTTCGAATGTCCGAGTTTTGGACGACAAAAGCTGGCGAGATGTTTGCAGACTCGGTAGCCACAAAGTATATAGTCTTCGTTCAACCTTGATTGTTGGGAAACTGCAATGCCATTTGAAAGGCATAAATAGAGATCTACACTTTCATTATGCTGCTTCAGTTTCTTCTCTCTTTCGTATACCTTCCCCTTCACTGTCATCACTCCCTGTTTGGACGTTTTTGTTTCCGGCACACTGTCTGATACAAAGATCCGTAAAGCATTCCATCATGGAGACAATGGCCGCCACACTACACATACGCAGAGGACAATGCCTGGATACGCCAGCTATCGACGTCGAGGTGGCGAGTTCGAGATTCTCGGCCGCCACTTTGACCCTGCGTACGAATTCCTTCACCGCCACATCCCAAACGACAAGTTCCTTGTCTACAATGCCACCAAAGGCGTCCTGAAGATCCAGGAACAGGACACCAATGCCAACAGCCTCGTCCTGTCCATTGGGGGTATCTGCCAAAACCCTGGTACCCCCCGAGCTCGAGCAGCCTGGGGCGTCTACTTTGGCCCCGGGTCGCCCTACAACGCGAGCGCCCTCCTGGATCCTGCTCTTCCGCAGACGAGGACCAGGGCTGAGATGGAGGCTCTGCGACAGGCCTTGGGGATCATCAAGGCCAAAATCATCTCTGGCGACTACCGACCGCGGAGGTGTATTATCAAGACGCACTCGTCGTATATCGACGGGTGTTTCCTAGCCCCGTCCATGGCCGGGCCGCAGAGAAGGCGGTCTATTTCGAGTTGCTCATGGAGATCAGGCAGCGTTTGGGGGATATTGGCTATGTGGACGGGGTGGAGAGGGGCACGGATGTCAGGTTTTGGTGTGTCCAGCAGGGGAAGAATCAGGAGGCTGACGGGCTCGCGGTTGATGCTCTCGCTCGGTCTCGAGATGGGCATGAGGAAGGGAGAGGATGGAAATTATTTGCAAGCAAATATGTTGGATGGCTGGCAAGCATGTGGCCAACATGACTTGATATGGAAATTGCTATTCTGCACATTACTTCACTATCCCGCATTCTGTAACTATGCCAGTAACGTGAAAATTCTGCTTGCTCTGCTTATTCAGTGTTATGCATTTCTTCATACGGCTGATTTCTCTACAGCATGTGGGAGAGCATACCATGGTTCCTAGGACTACTACTAGACCTGGGGTCAACTCATGCACCCAGACCATAGTCAACTTAGCTTTTTTTTGCTGTACAGAATACTCTCCCAATATTTCGCGTCGTGTTTTGCGAGGTCATAAAGGGTTGTCTGTTATGTGGACCAGGACCTCATTAAGCCACCGTTAAAGTTGGCTGATGAGAAACCGGGGATACATCAATGAGCGCTCCCTCTTAGCTTAAGACTGGTGAGAAGATGATGAAAGAATAACTAGATTCAAACGATTCATTAATAAATGAGATTAAGATAAGATGATGAATATATTATATGCGTGTTCATCGATAGCAACGTCAAACGGGCATCGAAACAAGCTCCGTGGAGACTCATGCAAGGCCGGAAGCCGGAAGACGGCACGTTTAAAGAAAAGCCCCGGAAGAAACAGCAGCGAGCCGGGCCGGCCACTGCAATGGCACGTTTAGTAATGCAAAAGATGACAGAAACAAGGGCAACTCACAAAATAGGCAAATTCGTGCTGTTTCTTTCCCCTTTCGGATTGCCGCCCAACATGCTCCATGCATGTGACGGCCTGTCTTGTCGCATCGTCTCCAACACGCCAAACTTACACTCCATTGCCTTATCTTGGATCAATGGCACTAAGGCTGCATTCCGCATAATAAGCCGAGCGCCGATAAGTTATAGTCATAGTCGCAGCATTGGGGAAAGACGGACTGCCCCACGTGCGGATGTTCTCGCGACATGTCCGATGCGCCTGACCAACTAAAACGTAAGACAAATGGGCTTCTTCGTGCATGCGTTGCCATGGTCAGGTGCGCCGCTGAAAGGGCGCTGGGATTGCAAACAAACTGATCAATTGCCGGCGAGGGGGCCGAGGTCGGGGAGGAGGAGACGAGGAACGATGGATATCGAGTCCAATTTTGATATCCGAGTATGGATCTCGACGATTAGCGTACATGAATCTACTAACTTCTAGATCATCACAGGAACATTCAGGGCAAGCCACGACGGCGCAGCAACAATTTACCGAAAGCCATACGAAGTGGTGATTAGGTCCCCTGCCCAACTAGGCCATCCCTTGGCTGCAATTGCTTGTCAATAAAGGCTTCATTGATCCAATCACGTAAAAAGGCCAGATCCGCCCCAGCCACCAAAGGCGCACCGGCTCCACGACCGGCTCCCCCGATTCCGGCTCGGTGCCGGTCAGCAGCCAGAGCAGCAGAGCAACAGCGGCCTTCAGTGGACGCCGCAGCGCCGTCTAGGCCGTCATGGTGCTCTAGCGCCCCTGAGCTCCTCATCCTAGCACGTCCAATGGAGCTTCCCCCGCATTGCGCCCCCACCGCAGATAAGCCGCCGCCATCCGTTGATATAAAGCACAACGTCGCTCGCACCACCGCAGCTAGACGGTGAGACTGTTGACGACACTATTCTTCTTCTTTTCTCGTGCCCTTTTGCCTCTTCGCGTGACAGCCTGTGAGGGGAAAGCGCGTGAAGCATCTCCAGCCTCGATTAGGCCATAGAAGAGAGAAAACAGGGAGGCAAGCCCAACGGCACCTCAAGCCGACGCTACGCACAGCCGTCACGACACATCACAGAAACTCGCAAGAGTCCAGACATAGATATAAATACGGCCGTCAAGATGCCTGCCCTCCGCGCTGCCCAGGCATTGCGCCCTGCCATCCGCTCG|upstream_gene_variant|MODIFIER|TRIREDRAFT_110414|gene-TRIREDRAFT_110414|transcript|XM_006967937.1|protein_coding||c.-3535_-3534insGTTATAAGCATGGCAACAGAGTTTCTCTATTTTTATCTTTTCTTCTTTCTTGGAGCGGACGAAAGTATCATCTCTGCATAGCTGCGTCTGCCTCGGCTTTTGGCGGCGATTTATTTTAGCAATAAGATTGGTAGAATTGCATTATGGATTTCTTGCTTTAGCATTGACACGCGTCTCTTTCTACTCGTGATTGGAATTTGATATTCAGCTCTGTTTCATTATCCAACACCCAACTGCAGCTCAACAAGGCTGCCAGTCACATATTAAAATACAACACTTGCTAAACATATTTAAAGCTAGCGTAGAAGCGGCAGTAGCAGCAGTAGCAGTAGTACCTTGATAGCCTACTTGTATAGATGCTATAGCTTGAGTGCTAGATAACAGAATTAAGGTGCCAGATAAGCTTTCTCTTAAAGAACGAAGGCGCCTCCTTGACTCGAAAACGAACGATTAGCACATATTAGTGCAATTATAGATACCAGCACTTATATACGTGTACCTAGGAGCCCGAAGGCTTTTTTGAGAAGAGTTATAGTGGCGGCTGTTTAATGACCATTACCGAGCACTGATACAATTATGACCGGAGCCTTTACTAGCAGTCTGTACTATCAGTATTCCTCTTACTAGGATTCCAACCCTTGCTGAAAAACACCACCGGGCTCCTAGGTATTTATTTGAATAATGGATACTTGGATTGGGATCTCGAGGGTCGGGCAGTGTGCTGAGTTCTTGGGGCGGAGTGCTACGGTAAAACCCTGAGATACACATCCCATCTCCTAGCACCCGAAAAGTGCTTATCATAGAGCAAGTGGATTTCAATCACTAGGTATATGTGTGAATTTAGATATATACTAATCTTGCACTGAGGTCTATAATGCGGCGCGGCCGCCTCGGCAGCTTACGCCTCCATCTAGGAACTAGGTTCCTGATTCACACATGAACCTTGTGATAGATAGTGAGGGTTTGCCCTCACTCGGTGAAATTCTAGACGGTATTTGCTCACTGTGGCTGAATATACTCTAGCCCTGGCCTCTATCAGCAGCTTCTAGCCGAAAGCATATTGAGAGTGACAGAGATATATCTTCATAGTGTTTCTCGTAGGTACCTAGCCTGTTTTGGCACATGATACAGTGGCCAAGATATACTTATCAAATAGTCAAAGTACAGATTCAACGACAACATCGCCCTCAGTTCCTCCTTCGTCTCTGACAGGGAGATGTATACCGCTTAAAACTGATCTGTAATCATGGACAGCTTGAGTCGCTGTTCTTTCCCACCCGGAAACATCAACTTCCAGGAGAAAGCGAGGGGGCTGGGCAGCTTGGGTTGATGGGCCAGGAACATGGACTCGAGGGGTGGAGATCTGAGATTAGGTTGGTAGATCGGTGGACTGAAAGATTCATAGATTATTTGCGTCATTATGGTTTGTTAAACCACGAAAGACAGCTAGCCAGTGCGAGGGATTTTCTATAGTAAAGTAAGAGAGTTAGATATAGCATCGCTAAGGCAAAAAAAAAAAAAAAAAAAAAAAAAAAAAACAAGTGTAAGTTCATTGTTTCGGTCCCTTTTTTTAGGAGAAAAGTTAGATTTGCTCCTTAGCTTTTCGAATGTCCGAGTTTTGGACGACAAAAGCTGGCGAGATGTTTGCAGACTCGGTAGCCACAAAGTATATAGTCTTCGTTCAACCTTGATTGTTGGGAAACTGCAATGCCATTTGAAAGGCATAAATAGAGATCTACACTTTCATTATGCTGCTTCAGTTTCTTCTCTCTTTCGTATACCTTCCCCTTCACTGTCATCACTCCCTGTTTGGACGTTTTTGTTTCCGGCACACTGTCTGATACAAAGATCCGTAAAGCATTCCATCATGGAGACAATGGCCGCCACACTACACATACGCAGAGGACAATGCCTGGATACGCCAGCTATCGACGTCGAGGTGGCGAGTTCGAGATTCTCGGCCGCCACTTTGACCCTGCGTACGAATTCCTTCACCGCCACATCCCAAACGACAAGTTCCTTGTCTACAATGCCACCAAAGGCGTCCTGAAGATCCAGGAACAGGACACCAATGCCAACAGCCTCGTCCTGTCCATTGGGGGTATCTGCCAAAACCCTGGTACCCCCCGAGCTCGAGCAGCCTGGGGCGTCTACTTTGGCCCCGGGTCGCCCTACAACGCGAGCGCCCTCCTGGATCCTGCTCTTCCGCAGACGAGGACCAGGGCTGAGATGGAGGCTCTGCGACAGGCCTTGGGGATCATCAAGGCCAAAATCATCTCTGGCGACTACCGACCGCGGAGGTGTATTATCAAGACGCACTCGTCGTATATCGACGGGTGTTTCCTAGCCCCGTCCATGGCCGGGCCGCAGAGAAGGCGGTCTATTTCGAGTTGCTCATGGAGATCAGGCAGCGTTTGGGGGATATTGGCTATGTGGACGGGGTGGAGAGGGGCACGGATGTCAGGTTTTGGTGTGTCCAGCAGGGGAAGAATCAGGAGGCTGACGGGCTCGCGGTTGATGCTCTCGCTCGGTCTCGAGATGGGCATGAGGAAGGGAGAGGATGGAAATTATTTGCAAGCAAATATGTTGGATGGCTGGCAAGCATGTGGCCAACATGACTTGATATGGAAATTGCTATTCTGCACATTACTTCACTATCCCGCATTCTGTAACTATGCCAGTAACGTGAAAATTCTGCTTGCTCTGCTTATTCAGTGTTATGCATTTCTTCATACGGCTGATTTCTCTACAGCATGTGGGAGAGCATACCATGGTTCCTAGGACTACTACTAGACCTGGGGTCAACTCATGCACCCAGACCATAGTCAACTTAGCTTTTTTTTGCTGTACAGAATACTCTCCCAATATTTCGCGTCGTGTTTTGCGAGGTCATAAAGGGTTGTCTGTTATGTGGACCAGGACCTCATTAAGCCACCGTTAAAGTTGGCTGATGAGAAACCGGGGATACATCAATGAGCGCTCCCTCTTAGCTTAAGACTGGTGAGAAGATGATGAAAGAATAACTAGATTCAAACGATTCATTAATAAATGAGATTAAGATAAGATGATGAATATATTATATGCGTGTTCATCGATAGCAACGTCAAACGGGCATCGAAACAAGCTCCGTGGAGACTCATGCAAGGCCGGAAGCCGGAAGACGGCACGTTTAAAGAAAAGCCCCGGAAGAAACAGCAGCGAGCCGGGCCGGCCACTGCAATGGCACGTTTAGTAATGCAAAAGATGACAGAAACAAGGGCAACTCACAAAATAGGCAAATTCGTGCTGTTTCTTTCCCCTTTCGGATTGCCGCCCAACATGCTCCATGCATGTGACGGCCTGTCTTGTCGCATCGTCTCCAACACGCCAAACTTACACTCCATTGCCTTATCTTGGATCAATGGCACTAAGGCTGCATTCCGCATAATAAGCCGAGCGCCGATAAGTTATAGTCATAGTCGCAGCATTGGGGAAAGACGGACTGCCCCACGTGCGGATGTTCTCGCGACATGTCCGATGCGCCTGACCAACTAAAACGTAAGACAAATGGGCTTCTTCGTGCATGCGTTGCCATGGTCAGGTGCGCCGCTGAAAGGGCGCTGGGATTGCAAACAAACTGATCAATTGCCGGCGAGGGGGCCGAGGTCGGGGAGGAGGAGACGAGGAACGATGGATATCGAGTCCAATTTTGATATCCGAGTATGGATCTCGACGATTAGCGTACATGAATCTACTAACTTCTAGATCATCACAGGAACATTCAGGGCAAGCCACGACGGCGCAGCAACAATTTACCGAAAGCCATACGAAGTGGTGATTAGGTCCCCTGCCCAACTAGGCCATCCCTTGGCTGCAATTGCTTGTCAATAAAGGCTTCATTGATCCAATCACGTAAAAAGGCCAGATCCGCCCCAGCCACCAAAGGCGCACCGGCTCCACGACCGGCTCCCCCGATTCCGGCTCGGTGCCGGTCAGCAGCCAGAGCAGCAGAGCAACAGCGGCCTTCAGTGGACGCCGCAGCGCCGTCTAGGCCGTCATGGTGCTCTAGCGCCCCTGAGCTCCTCATCCTAGCACGTCCAATGGAGCTTCCCCCGCATTGCGCCCCCACCGCAGATAAGCCGCCGCCATCCGTTGATATAAAGCACAACGTCGCTCGCACCACCGCAGCTAGACGGTGAGACTGTTGACGACACTATTCTTCTTCTTTTCTCGTGCCCTTTTGCCTCTTCGCGTGACAGCCTGTGAGGGGAAAGCGCGTGAAGCATCTCCAGCCTCGATTAGGCCATAGAAGAGAGAAAACAGGGAGGCAAGCCCAACGGCACCTCAAGCCGACGCTACGCACAGCCGTCACGACACATCACAGAAACTCGCAAGAGTCCAGACATAGATATAAATACGGCCGTCAAGATGCCTGCCCTCCGCGCTGCCCAGGCATTGCGCCCTGCCATCCGCTCG|||||2055|WARNING_TRANSCRIPT_NO_START_CODON,GTTATAAGCATGGCAACAGAGTTTCTCTATTTTTATCTTTTCTTCTTTCTTGGAGCGGACGAAAGTATCATCTCTGCATAGCTGCGTCTGCCTCGGCTTTTGGCGGCGATTTATTTTAGCAATAAGATTGGTAGAATTGCATTATGGATTTCTTGCTTTAGCATTGACACGCGTCTCTTTCTACTCGTGATTGGAATTTGATATTCAGCTCTGTTTCATTATCCAACACCCAACTGCAGCTCAACAAGGCTGCCAGTCACATATTAAAATACAACACTTGCTAAACATATTTAAAGCTAGCGTAGAAGCGGCAGTAGCAGCAGTAGCAGTAGTACCTTGATAGCCTACTTGTATAGATGCTATAGCTTGAGTGCTAGATAACAGAATTAAGGTGCCAGATAAGCTTTCTCTTAAAGAACGAAGGCGCCTCCTTGACTCGAAAACGAACGATTAGCACATATTAGTGCAATTATAGATACCAGCACTTATATACGTGTACCTAGGAGCCCGAAGGCTTTTTTGAGAAGAGTTATAGTGGCGGCTGTTTAATGACCATTACCGAGCACTGATACAATTATGACCGGAGCCTTTACTAGCAGTCTGTACTATCAGTATTCCTCTTACTAGGATTCCAACCCTTGCTGAAAAACACCACCGGGCTCCTAGGTATTTATTTGAATAATGGATACTTGGATTGGGATCTCGAGGGTCGGGCAGTGTGCTGAGTTCTTGGGGCGGAGTGCTACGGTAAAACCCTGAGATACACATCCCATCTCCTAGCACCCGAAAAGTGCTTATCATAGAGCAAGTGGATTTCAATCACTAGGTATATGTGTGAATTTAGATATATACTAATCTTGCACTGAGGTCTATAATGCGGCGCGGCCGCCTCGGCAGCTTACGCCTCCATCTAGGAACTAGGTTCCTGATTCACACATGAACCTTGTGATAGATAGTGAGGGTTTGCCCTCACTCGGTGAAATTCTAGACGGTATTTGCTCACTGTGGCTGAATATACTCTAGCCCTGGCCTCTATCAGCAGCTTCTAGCCGAAAGCATATTGAGAGTGACAGAGATATATCTTCATAGTGTTTCTCGTAGGTACCTAGCCTGTTTTGGCACATGATACAGTGGCCAAGATATACTTATCAAATAGTCAAAGTACAGATTCAACGACAACATCGCCCTCAGTTCCTCCTTCGTCTCTGACAGGGAGATGTATACCGCTTAAAACTGATCTGTAATCATGGACAGCTTGAGTCGCTGTTCTTTCCCACCCGGAAACATCAACTTCCAGGAGAAAGCGAGGGGGCTGGGCAGCTTGGGTTGATGGGCCAGGAACATGGACTCGAGGGGTGGAGATCTGAGATTAGGTTGGTAGATCGGTGGACTGAAAGATTCATAGATTATTTGCGTCATTATGGTTTGTTAAACCACGAAAGACAGCTAGCCAGTGCGAGGGATTTTCTATAGTAAAGTAAGAGAGTTAGATATAGCATCGCTAAGGCAAAAAAAAAAAAAAAAAAAAAAAAAAAAAACAAGTGTAAGTTCATTGTTTCGGTCCCTTTTTTTAGGAGAAAAGTTAGATTTGCTCCTTAGCTTTTCGAATGTCCGAGTTTTGGACGACAAAAGCTGGCGAGATGTTTGCAGACTCGGTAGCCACAAAGTATATAGTCTTCGTTCAACCTTGATTGTTGGGAAACTGCAATGCCATTTGAAAGGCATAAATAGAGATCTACACTTTCATTATGCTGCTTCAGTTTCTTCTCTCTTTCGTATACCTTCCCCTTCACTGTCATCACTCCCTGTTTGGACGTTTTTGTTTCCGGCACACTGTCTGATACAAAGATCCGTAAAGCATTCCATCATGGAGACAATGGCCGCCACACTACACATACGCAGAGGACAATGCCTGGATACGCCAGCTATCGACGTCGAGGTGGCGAGTTCGAGATTCTCGGCCGCCACTTTGACCCTGCGTACGAATTCCTTCACCGCCACATCCCAAACGACAAGTTCCTTGTCTACAATGCCACCAAAGGCGTCCTGAAGATCCAGGAACAGGACACCAATGCCAACAGCCTCGTCCTGTCCATTGGGGGTATCTGCCAAAACCCTGGTACCCCCCGAGCTCGAGCAGCCTGGGGCGTCTACTTTGGCCCCGGGTCGCCCTACAACGCGAGCGCCCTCCTGGATCCTGCTCTTCCGCAGACGAGGACCAGGGCTGAGATGGAGGCTCTGCGACAGGCCTTGGGGATCATCAAGGCCAAAATCATCTCTGGCGACTACCGACCGCGGAGGTGTATTATCAAGACGCACTCGTCGTATATCGACGGGTGTTTCCTAGCCCCGTCCATGGCCGGGCCGCAGAGAAGGCGGTCTATTTCGAGTTGCTCATGGAGATCAGGCAGCGTTTGGGGGATATTGGCTATGTGGACGGGGTGGAGAGGGGCACGGATGTCAGGTTTTGGTGTGTCCAGCAGGGGAAGAATCAGGAGGCTGACGGGCTCGCGGTTGATGCTCTCGCTCGGTCTCGAGATGGGCATGAGGAAGGGAGAGGATGGAAATTATTTGCAAGCAAATATGTTGGATGGCTGGCAAGCATGTGGCCAACATGACTTGATATGGAAATTGCTATTCTGCACATTACTTCACTATCCCGCATTCTGTAACTATGCCAGTAACGTGAAAATTCTGCTTGCTCTGCTTATTCAGTGTTATGCATTTCTTCATACGGCTGATTTCTCTACAGCATGTGGGAGAGCATACCATGGTTCCTAGGACTACTACTAGACCTGGGGTCAACTCATGCACCCAGACCATAGTCAACTTAGCTTTTTTTTGCTGTACAGAATACTCTCCCAATATTTCGCGTCGTGTTTTGCGAGGTCATAAAGGGTTGTCTGTTATGTGGACCAGGACCTCATTAAGCCACCGTTAAAGTTGGCTGATGAGAAACCGGGGATACATCAATGAGCGCTCCCTCTTAGCTTAAGACTGGTGAGAAGATGATGAAAGAATAACTAGATTCAAACGATTCATTAATAAATGAGATTAAGATAAGATGATGAATATATTATATGCGTGTTCATCGATAGCAACGTCAAACGGGCATCGAAACAAGCTCCGTGGAGACTCATGCAAGGCCGGAAGCCGGAAGACGGCACGTTTAAAGAAAAGCCCCGGAAGAAACAGCAGCGAGCCGGGCCGGCCACTGCAATGGCACGTTTAGTAATGCAAAAGATGACAGAAACAAGGGCAACTCACAAAATAGGCAAATTCGTGCTGTTTCTTTCCCCTTTCGGATTGCCGCCCAACATGCTCCATGCATGTGACGGCCTGTCTTGTCGCATCGTCTCCAACACGCCAAACTTACACTCCATTGCCTTATCTTGGATCAATGGCACTAAGGCTGCATTCCGCATAATAAGCCGAGCGCCGATAAGTTATAGTCATAGTCGCAGCATTGGGGAAAGACGGACTGCCCCACGTGCGGATGTTCTCGCGACATGTCCGATGCGCCTGACCAACTAAAACGTAAGACAAATGGGCTTCTTCGTGCATGCGTTGCCATGGTCAGGTGCGCCGCTGAAAGGGCGCTGGGATTGCAAACAAACTGATCAATTGCCGGCGAGGGGGCCGAGGTCGGGGAGGAGGAGACGAGGAACGATGGATATCGAGTCCAATTTTGATATCCGAGTATGGATCTCGACGATTAGCGTACATGAATCTACTAACTTCTAGATCATCACAGGAACATTCAGGGCAAGCCACGACGGCGCAGCAACAATTTACCGAAAGCCATACGAAGTGGTGATTAGGTCCCCTGCCCAACTAGGCCATCCCTTGGCTGCAATTGCTTGTCAATAAAGGCTTCATTGATCCAATCACGTAAAAAGGCCAGATCCGCCCCAGCCACCAAAGGCGCACCGGCTCCACGACCGGCTCCCCCGATTCCGGCTCGGTGCCGGTCAGCAGCCAGAGCAGCAGAGCAACAGCGGCCTTCAGTGGACGCCGCAGCGCCGTCTAGGCCGTCATGGTGCTCTAGCGCCCCTGAGCTCCTCATCCTAGCACGTCCAATGGAGCTTCCCCCGCATTGCGCCCCCACCGCAGATAAGCCGCCGCCATCCGTTGATATAAAGCACAACGTCGCTCGCACCACCGCAGCTAGACGGTGAGACTGTTGACGACACTATTCTTCTTCTTTTCTCGTGCCCTTTTGCCTCTTCGCGTGACAGCCTGTGAGGGGAAAGCGCGTGAAGCATCTCCAGCCTCGATTAGGCCATAGAAGAGAGAAAACAGGGAGGCAAGCCCAACGGCACCTCAAGCCGACGCTACGCACAGCCGTCACGACACATCACAGAAACTCGCAAGAGTCCAGACATAGATATAAATACGGCCGTCAAGATGCCTGCCCTCCGCGCTGCCCAGGCATTGCGCCCTGCCATCCGCTCG|upstream_gene_variant|MODIFIER|TRIREDRAFT_110414|gene-TRIREDRAFT_110414|transcript|XM_006967937.1|protein_coding||c.-3534delTinsGTTATAAGCATGGCAACAGAGTTTCTCTATTTTTATCTTTTCTTCTTTCTTGGAGCGGACGAAAGTATCATCTCTGCATAGCTGCGTCTGCCTCGGCTTTTGGCGGCGATTTATTTTAGCAATAAGATTGGTAGAATTGCATTATGGATTTCTTGCTTTAGCATTGACACGCGTCTCTTTCTACTCGTGATTGGAATTTGATATTCAGCTCTGTTTCATTATCCAACACCCAACTGCAGCTCAACAAGGCTGCCAGTCACATATTAAAATACAACACTTGCTAAACATATTTAAAGCTAGCGTAGAAGCGGCAGTAGCAGCAGTAGCAGTAGTACCTTGATAGCCTACTTGTATAGATGCTATAGCTTGAGTGCTAGATAACAGAATTAAGGTGCCAGATAAGCTTTCTCTTAAAGAACGAAGGCGCCTCCTTGACTCGAAAACGAACGATTAGCACATATTAGTGCAATTATAGATACCAGCACTTATATACGTGTACCTAGGAGCCCGAAGGCTTTTTTGAGAAGAGTTATAGTGGCGGCTGTTTAATGACCATTACCGAGCACTGATACAATTATGACCGGAGCCTTTACTAGCAGTCTGTACTATCAGTATTCCTCTTACTA
GATTCCAACCCTTGCTGAAAAACACCACCGGGCTCCTAGGTATTTATTTGAATAATGGATACTTGGATTGGGATCTCGAGGGTCGGGCAGTGTGCTGAGTTCTTGGGGCGGAGTGCTACGGTAAAACCCTGAGATACACATCCCATCTCCTAGCACCCGAAAAGTGCTTATCATAGAGCAAGTGGATTTCAATCACTAGGTATATGTGTGAATTTAGATATATACTAATCTTGCACTGAGGTCTATAATGCGGCGCGGCCGCCTCGGCAGCTTACGCCTCCATCTAGGAACTAGGTTCCTGATTCACACATGAACCTTGTGATAGATAGTGAGGGTTTGCCCTCACTCGGTGAAATTCTAGACGGTATTTGCTCACTGTGGCTGAATATACTCTAGCCCTGGCCTCTATCAGCAGCTTCTAGCCGAAAGCATATTGAGAGTGACAGAGATATATCTTCATAGTGTTTCTCGTAGGTACCTAGCCTGTTTTGGCACATGATACAGTGGCCAAGATATACTTATCAAATAGTCAAAGTACAGATTCAACGACAACATCGCCCTCAGTTCCTCCTTCGTCTCTGACAGGGAGATGTATACCGCTTAAAACTGATCTGTAATCATGGACAGCTTGAGTCGCTGTTCTTTCCCACCCGGAAACATCAACTTCCAGGAGAAAGCGAGGGGGCTGGGCAGCTTGGGTTGATGGGCCAGGAACATGGACTCGAGGGGTGGAGATCTGAGATTAGGTTGGTAGATCGGTGGACTGAAAGATTCATAGATTATTTGCGTCATTATGGTTTGTTAAACCACGAAAGACAGCTAGCCAGTGCGAGGGATTTTCTATAGTAAAGTAAGAGAGTTAGATATAGCATCGCTAAGGCAAAAAAAAAAAAAAAAAAAAAAAAAAAAAACAAGTGTAAGTTCATTGTTTCGGTCCCTTTTTTTAGGAGAAAAGTTAGATTTGCTCCTTAGCTTTTCGAATGTCCGAGTTTTGGACGACAAAAGCTGGCGAGATGTTTGCAGACTCGGTAGCCACAAAGTATATAGTCTTCGTTCAACCTTGATTGTTGGGAAACTGCAATGCCATTTGAAAGGCATAAATAGAGATCTACACTTTCATTATGCTGCTTCAGTTTCTTCTCTCTTTCGTATACCTTCCCCTTCACTGTCATCACTCCCTGTTTGGACGTTTTTGTTTCCGGCACACTGTCTGATACAAAGATCCGTAAAGCATTCCATCATGGAGACAATGGCCGCCACACTACACATACGCAGAGGACAATGCCTGGATACGCCAGCTATCGACGTCGAGGTGGCGAGTTCGAGATTCTCGGCCGCCACTTTGACCCTGCGTACGAATTCCTTCACCGCCACATCCCAAACGACAAGTTCCTTGTCTACAATGCCACCAAAGGCGTCCTGAAGATCCAGGAACAGGACACCAATGCCAACAGCCTCGTCCTGTCCATTGGGGGTATCTGCCAAAACCCTGGTACCCCCCGAGCTCGAGCAGCCTGGGGCGTCTACTTTGGCCCCGGGTCGCCCTACAACGCGAGCGCCCTCCTGGATCCTGCTCTTCCGCAGACGAGGACCAGGGCTGAGATGGAGGCTCTGCGACAGGCCTTGGGGATCATCAAGGCCAAAATCATCTCTGGCGACTACCGACCGCGGAGGTGTATTATCAAGACGCACTCGTCGTATATCGACGGGTGTTTCCTAGCCCCGTCCATGGCCGGGCCGCAGAGAAGGCGGTCTATTTCGAGTTGCTCATGGAGATCAGGCAGCGTTTGGGGGATATTGGCTATGTGGACGGGGTGGAGAGGGGCACGGATGTCAGGTTTTGGTGTGTCCAGCAGGGGAAGAATCAGGAGGCTGACGGGCTCGCGGTTGATGCTCTCGCTCGGTCTCGAGATGGGCATGAGGAAGGGAGAGGATGGAAATTATTTGCAAGCAAATATGTTGGATGGCTGGCAAGCATGTGGCCAACATGACTTGATATGGAAATTGCTATTCTGCACATTACTTCACTATCCCGCATTCTGTAACTATGCCAGTAACGTGAAAATTCTGCTTGCTCTGCTTATTCAGTGTTATGCATTTCTTCATACGGCTGATTTCTCTACAGCATGTGGGAGAGCATACCATGGTTCCTAGGACTACTACTAGACCTGGGGTCAACTCATGCACCCAGACCATAGTCAACTTAGCTTTTTTTTGCTGTACAGAATACTCTCCCAATATTTCGCGTCGTGTTTTGCGAGGTCATAAAGGGTTGTCTGTTATGTGGACCAGGACCTCATTAAGCCACCGTTAAAGTTGGCTGATGAGAAACCGGGGATACATCAATGAGCGCTCCCTCTTAGCTTAAGACTGGTGAGAAGATGATGAAAGAATAACTAGATTCAAACGATTCATTAATAAATGAGATTAAGATAAGATGATGAATATATTATATGCGTGTTCATCGATAGCAACGTCAAACGGGCATCGAAACAAGCTCCGTGGAGACTCATGCAAGGCCGGAAGCCGGAAGACGGCACGTTTAAAGAAAAGCCCCGGAAGAAACAGCAGCGAGCCGGGCCGGCCACTGCAATGGCACGTTTAGTAATGCAAAAGATGACAGAAACAAGGGCAACTCACAAAATAGGCAAATTCGTGCTGTTTCTTTCCCCTTTCGGATTGCCGCCCAACATGCTCCATGCATGTGACGGCCTGTCTTGTCGCATCGTCTCCAACACGCCAAACTTACACTCCATTGCCTTATCTTGGATCAATGGCACTAAGGCTGCATTCCGCATAATAAGCCGAGCGCCGATAAGTTATAGTCATAGTCGCAGCATTGGGGAAAGACGGACTGCCCCACGTGCGGATGTTCTCGCGACATGTCCGATGCGCCTGACCAACTAAAACGTAAGACAAATGGGCTTCTTCGTGCATGCGTTGCCATGGTCAGGTGCGCCGCTGAAAGGGCGCTGGGATTGCAAACAAACTGATCAATTGCCGGCGAGGGGGCCGAGGTCGGGGAGGAGGAGACGAGGAACGATGGATATCGAGTCCAATTTTGATATCCGAGTATGGATCTCGACGATTAGCGTACATGAATCTACTAACTTCTAGATCATCACAGGAACATTCAGGGCAAGCCACGACGGCGCAGCAACAATTTACCGAAAGCCATACGAAGTGGTGATTAGGTCCCCTGCCCAACTAGGCCATCCCTTGGCTGCAATTGCTTGTCAATAAAGGCTTCATTGATCCAATCACGTAAAAAGGCCAGATCCGCCCCAGCCACCAAAGGCGCACCGGCTCCACGACCGGCTCCCCCGATTCCGGCTCGGTGCCGGTCAGCAGCCAGAGCAGCAGAGCAACAGCGGCCTTCAGTGGACGCCGCAGCGCCGTCTAGGCCGTCATGGTGCTCTAGCGCCCCTGAGCTCCTCATCCTAGCACGTCCAATGGAGCTTCCCCCGCATTGCGCCCCCACCGCAGATAAGCCGCCGCCATCCGTTGATATAAAGCACAACGTCGCTCGCACCACCGCAGCTAGACGGTGAGACTGTTGACGACACTATTCTTCTTCTTTTCTCGTGCCCTTTTGCCTCTTCGCGTGACAGCCTGTGAGGGGAAAGCGCGTGAAGCATCTCCAGCCTCGATTAGGCCATAGAAGAGAGAAAACAGGGAGGCAAGCCCAACGGCACCTCAAGCCGACGCTACGCACAGCCGTCACGACACATCACAGAAACTCGCAAGAGTCCAGACATAGATATAAATACGGCCGTCAAGATGCCTGCCCTCCGCGCTGCCCAGGCATTGCGCCCTGCCATCCGCTCG|||||2055|WARNING_TRANSCRIPT_NO_START_CODON,GTTATAAGCATGGCAACAGAGTTTCTCTATTTTTATCTTTTCTTCTTTCTTGGAGCGGACGAAAGTATCATCTCTGCATAGCTGCGTCTGCCTCGGCTTTTGGCGGCGATTTATTTTAGCAATAAGATTGGTAGAATTGCATTATGGATTTCTTGCTTTAGCATTGACACGCGTCTCTTTCTACTCGTGATTGGAATTTGATATTCAGCTCTGTTTCATTATCCAACACCCAACTGCAGCTCAACAAGGCTGCCAGTCACATATTAAAATACAACACTTGCTAAACATATTTAAAGCTAGCGTAGAAGCGGCAGTAGCAGCAGTAGCAGTAGTACCTTGATAGCCTACTTGTATAGATGCTATAGCTTGAGTGCTAGATAACAGAATTAAGGTGCCAGATAAGCTTTCTCTTAAAGAACGAAGGCGCCTCCTTGACTCGAAAACGAACGATTAGCACATATTAGTGCAATTATAGATACCAGCACTTATATACGTGTACCTAGGAGCCCGAAGGCTTTTTTGAGAAGAGTTATAGTGGCGGCTGTTTAATGACCATTACCGAGCACTGATACAATTATGACCGGAGCCTTTACTAGCAGTCTGTACTATCAGTATTCCTCTTACTAGGATTCCAACCCTTGCTGAAAAACACCACCGGGCTCCTAGGTATTTATTTGAATAATGGATACTTGGATTGGGATCTCGAGGGTCGGGCAGTGTGCTGAGTTCTTGGGGCGGAGTGCTACGGTAAAACCCTGAGATACACATCCCATCTCCTAGCACCCGAAAAGTGCTTATCATAGAGCAAGTGGATTTCAATCACTAGGTATATGTGTGAATTTAGATATATACTAATCTTGCACTGAGGTCTATAATGCGGCGCGGCCGCCTCGGCAGCTTACGCCTCCATCTAGGAACTAGGTTCCTGATTCACACATGAACCTTGTGATAGATAGTGAGGGTTTGCCCTCACTCGGTGAAATTCTAGACGGTATTTGCTCACTGTGGCTGAATATACTCTAGCCCTGGCCTCTATCAGCAGCTTCTAGCCGAAAGCATATTGAGAGTGACAGAGATATATCTTCATAGTGTTTCTCGTAGGTACCTAGCCTGTTTTGGCACATGATACAGTGGCCAAGATATACTTATCAAATAGTCAAAGTACAGATTCAACGACAACATCGCCCTCAGTTCCTCCTTCGTCTCTGACAGGGAGATGTATACCGCTTAAAACTGATCTGTAATCATGGACAGCTTGAGTCGCTGTTCTTTCCCACCCGGAAACATCAACTTCCAGGAGAAAGCGAGGGGGCTGGGCAGCTTGGGTTGATGGGCCAGGAACATGGACTCGAGGGGTGGAGATCTGAGATTAGGTTGGTAGATCGGTGGACTGAAAGATTCATAGATTATTTGCGTCATTATGGTTTGTTAAACCACGAAAGACAGCTAGCCAGTGCGAGGGATTTTCTATAGTAAAGTAAGAGAGTTAGATATAGCATCGCTAAGGCAAAAAAAAAAAAAAAAAAAAAAAAAAAAAACAAGTGTAAGTTCATTGTTTCGGTCCCTTTTTTTAGGAGAAAAGTTAGATTTGCTCCTTAGCTTTTCGAATGTCCGAGTTTTGGACGACAAAAGCTGGCGAGATGTTTGCAGACTCGGTAGCCACAAAGTATATAGTCTTCGTTCAACCTTGATTGTTGGGAAACTGCAATGCCATTTGAAAGGCATAAATAGAGATCTACACTTTCATTATGCTGCTTCAGTTTCTTCTCTCTTTCGTATACCTTCCCCTTCACTGTCATCACTCCCTGTTTGGACGTTTTTGTTTCCGGCACACTGTCTGATACAAAGATCCGTAAAGCATTCCATCATGGAGACAATGGCCGCCACACTACACATACGCAGAGGACAATGCCTGGATACGCCAGCTATCGACGTCGAGGTGGCGAGTTCGAGATTCTCGGCCGCCACTTTGACCCTGCGTACGAATTCCTTCACCGCCACATCCCAAACGACAAGTTCCTTGTCTACAATGCCACCAAAGGCGTCCTGAAGATCCAGGAACAGGACACCAATGCCAACAGCCTCGTCCTGTCCATTGGGGGTATCTGCCAAAACCCTGGTACCCCCCGAGCTCGAGCAGCCTGGGGCGTCTACTTTGGCCCCGGGTCGCCCTACAACGCGAGCGCCCTCCTGGATCCTGCTCTTCCGCAGACGAGGACCAGGGCTGAGATGGAGGCTCTGCGACAGGCCTTGGGGATCATCAAGGCCAAAATCATCTCTGGCGACTACCGACCGCGGAGGTGTATTATCAAGACGCACTCGTCGTATATCGACGGGTGTTTCCTAGCCCCGTCCATGGCCGGGCCGCAGAGAAGGCGGTCTATTTCGAGTTGCTCATGGAGATCAGGCAGCGTTTGGGGGATATTGGCTATGTGGACGGGGTGGAGAGGGGCACGGATGTCAGGTTTTGGTGTGTCCAGCAGGGGAAGAATCAGGAGGCTGACGGGCTCGCGGTTGATGCTCTCGCTCGGTCTCGAGATGGGCATGAGGAAGGGAGAGGATGGAAATTATTTGCAAGCAAATATGTTGGATGGCTGGCAAGCATGTGGCCAACATGACTTGATATGGAAATTGCTATTCTGCACATTACTTCACTATCCCGCATTCTGTAACTATGCCAGTAACGTGAAAATTCTGCTTGCTCTGCTTATTCAGTGTTATGCATTTCTTCATACGGCTGATTTCTCTACAGCATGTGGGAGAGCATACCATGGTTCCTAGGACTACTACTAGACCTGGGGTCAACTCATGCACCCAGACCATAGTCAACTTAGCTTTTTTTTGCTGTACAGAATACTCTCCCAATATTTCGCGTCGTGTTTTGCGAGGTCATAAAGGGTTGTCTGTTATGTGGACCAGGACCTCATTAAGCCACCGTTAAAGTTGGCTGATGAGAAACCGGGGATACATCAATGAGCGCTCCCTCTTAGCTTAAGACTGGTGAGAAGATGATGAAAGAATAACTAGATTCAAACGATTCATTAATAAATGAGATTAAGATAAGATGATGAATATATTATATGCGTGTTCATCGATAGCAACGTCAAACGGGCATCGAAACAAGCTCCGTGGAGACTCATGCAAGGCCGGAAGCCGGAAGACGGCACGTTTAAAGAAAAGCCCCGGAAGAAACAGCAGCGAGCCGGGCCGGCCACTGCAATGGCACGTTTAGTAATGCAAAAGATGACAGAAACAAGGGCAACTCACAAAATAGGCAAATTCGTGCTGTTTCTTTCCCCTTTCGGATTGCCGCCCAACATGCTCCATGCATGTGACGGCCTGTCTTGTCGCATCGTCTCCAACACGCCAAACTTACACTCCATTGCCTTATCTTGGATCAATGGCACTAAGGCTGCATTCCGCATAATAAGCCGAGCGCCGATAAGTTATAGTCATAGTCGCAGCATTGGGGAAAGACGGACTGCCCCACGTGCGGATGTTCTCGCGACATGTCCGATGCGCCTGACCAACTAAAACGTAAGACAAATGGGCTTCTTCGTGCATGCGTTGCCATGGTCAGGTGCGCCGCTGAAAGGGCGCTGGGATTGCAAACAAACTGATCAATTGCCGGCGAGGGGGCCGAGGTCGGGGAGGAGGAGACGAGGAACGATGGATATCGAGTCCAATTTTGATATCCGAGTATGGATCTCGACGATTAGCGTACATGAATCTACTAACTTCTAGATCATCACAGGAACATTCAGGGCAAGCCACGACGGCGCAGCAACAATTTACCGAAAGCCATACGAAGTGGTGATTAGGTCCCCTGCCCAACTAGGCCATCCCTTGGCTGCAATTGCTTGTCAATAAAGGCTTCATTGATCCAATCACGTAAAAAGGCCAGATCCGCCCCAGCCACCAAAGGCGCACCGGCTCCACGACCGGCTCCCCCGATTCCGGCTCGGTGCCGGTCAGCAGCCAGAGCAGCAGAGCAACAGCGGCCTTCAGTGGACGCCGCAGCGCCGTCTAGGCCGTCATGGTGCTCTAGCGCCCCTGAGCTCCTCATCCTAGCACGTCCAATGGAGCTTCCCCCGCATTGCGCCCCCACCGCAGATAAGCCGCCGCCATCCGTTGATATAAAGCACAACGTCGCTCGCACCACCGCAGCTAGACGGTGAGACTGTTGACGACACTATTCTTCTTCTTTTCTCGTGCCCTTTTGCCTCTTCGCGTGACAGCCTGTGAGGGGAAAGCGCGTGAAGCATCTCCAGCCTCGATTAGGCCATAGAAGAGAGAAAACAGGGAGGCAAGCCCAACGGCACCTCAAGCCGACGCTACGCACAGCCGTCACGACACATCACAGAAACTCGCAAGAGTCCAGACATAGATATAAATACGGCCGTCAAGATGCCTGCCCTCCGCGCTGCCCAGGCATTGCGCCCTGCCATCCGCTCG|upstream_gene_variant|MODIFIER|exon-XM_006967937.1-1|GENE_exon-XM_006967937.1-1|transcript|rna-XM_006967937.1|protein_coding||c.-2055delAinsGTTATAAGCATGGCAACAGAGTTTCTCTATTTTTATCTTTTCTTCTTTCTTGGAGCGGACGAAAGTATCATCTCTGCATAGCTGCGTCTGCCTCGGCTTTTGGCGGCGATTTATTTTAGCAATAAGATTGGTAGAATTGCATTATGGATTTCTTGCTTTAGCATTGACACGCGTCTCTTTCTACTCGTGATTGGAATTTGATATTCAGCTCTGTTTCATTATCCAACACCCAACTGCAGCTCAACAAGGCTGCCAGTCACATATTAAAATACAACACTTGCTAAACATATTTAAAGCTAGCGTAGAAGCGGCAGTAGCAGCAGTAGCAGTAGTACCTTGATAGCCTACTTGTATAGATGCTATAGCTTGAGTGCTAGATAACAGAATTAAGGTGCCAGATAAGCTTTCTCTTAAAGAACGAAGGCGCCTCCTTGACTCGAAAACGAACGATTAGCACATATTAGTGCAATTATAGATACCAGCACTTATATACGTGTACCTAGGAGCCCGAAGGCTTTTTTGAGAAGAGTTATAGTGGCGGCTGTTTAATGACCATTACCGAGCACTGATACAATTATGACCGGAGCCTTTACTAGCAGTCTGTACTATCAGTATTCCTCTTACTAGGATTCCAACCCTTGCTGAAAAACACCACCGGGCTCCTAGGTATTTATTTGAATAATGGATACTTGGATTGGGATCTCGAGGGTCGGGCAGTGTGCTGAGTTCTTGGGGCGGAGTGCTACGGTAAAACCCTGAGATACACATCCCATCTCCTAGCACCCGAAAAGTGCTTATCATAGAGCAAGTGGATTTCAATCACTAGGTATATGTGTGAATTTAGATATATACTAATCTTGCACTGAGGTCTATAATGCGGCGCGGCCGCCTCGGCAGCTTACGCCTCCATCTAGGAACTAGGTTCCTGATTCACACATGAACCTTGTGATAGATAGTGAGGGTTTGCCCTCACTCGGTGAAATTCTAGACGGTATTTGCTCACTGTGGCTGAATATACTCTAGCCCTGGCCTCTATCAGCAGCTTCTAGCCGAAAGCATATTGAGAGTGACAGAGATATATCTTCATAGTGTTTCTCGTAGGTACCTAGCCTGTTTTGGCACATGATACAGTGGCCAAGATATACTTATCAAATAGTCAAAGTACAGATTCAACGACAACATCGCCCTCAGTTCCTCCTTCGTCTCTGACAGGGAGATGTATACCGCTTAAAACTGATCTGTAATCATGGACAGCTTGAGTCGCTGTTCTTTCCCACCCGGAAACATCAACTTCCAGGAGAAAGCGAGGGGGCTGGGCAGCTTGGGTTGATGGGCCAGGAACATGGACTCGAGGGGTGGAGATCTGAGATTAGGTTGGTAGATCGGTGGACTGAAAGATTCATAGATTATTTGCGTCATTATGGTTTGTTAAACCACGAAAGACAGCTAGCCAGTGCGAGGGATTTTCTATAGTAAAGTAAGAGAGTTAGATATAGCATCGCTAAGGCAAAAAAAAAAAAAAAAAAAAAAAAAAAAAACAAGTGTAAGTTCATTGTTTCGGTCCCTTTTTTTAGGAGAAAAGTTAGATTTGCTCCTTAGCTTTTCGAATGTCCGAGTTTTGGACGACAAAAGCTGGCGAGATGTTTGCAGACTCGGTAGCCACAAAGTATATAGTCTTCGTTCAACCTTGATTGTTGGGAAACTGCAATGCCATTTGAAAGGCATAAATAGAGATCTACACTTTCATTATGCTGCTTCAGTTTCTTCTCTCTTTCGTATACCTTCCCCTTCACTGTCATCACTCCCTGTTTGGACGTTTTTGTTTCCGGCACACTGTCTGATACAAAGATCCGTAAAGCATTCCATCATGGAGACAATGGCCGCCACACTACACATACGCAGAGGACAATGCCTGGATACGCCAGCTATCGACGTCGAGGTGGCGAGTTCGAGATTCTCGGCCGCCACTTTGACCCTGCGTACGAATTCCTTCACCGCCACATCCCAAACGACAAGTTCCTTGTCTACAATGCCACCAAAGGCGTCCTGAAGATCCAGGAACAGGACACCAATGCCAACAGCCTCGTCCTGTCCATTGGGGGTATCTGCCAAAACCCTGGTACCCCCCGAGCTCGAGCAGCCTGGGGCGTCTACTTTGGCCCCGGGTCGCCCTACAACGCGAGCGCCCTCCTGGATCCTGCTCTTCCGCAGACGAGGACCAGGGCTGAGATGGAGGCTCTGCGACAGGCCTTGGGGATCATCAAGGCCAAAATCATCTCTGGCGACTACCGACCGCGGAGGTGTATTATCAAGACGCACTCGTCGTATATCGACGGGTGTTTCCTAGCCCCGTCCATGGCCGGGCCGCAGAGAAGGCGGTCTATTTCGAGTTGCTCATGGAGATCAGGCAGCGTTTGGGGGATATTGGCTATGTGGACGGGGTGGAGAGGGGCACGGATGTCAGGTTTTGGTGTGTCCAGCAGGGGAAGAATCAGGAGGCTGACGGGCTCGCGGTTGATGCTCTCGCTCGGTCTCGAGATGGGCATGAGGAAGGGAGAGGATGGAAATTATTTGCAAGCAAATATGTTGGATGGCTGGCAAGCATGTGGCCAACATGACTTGATATGGAAATTGCTATTCTGCACATTACTTCACTATCCCGCATTCTGTAACTATGCCAGTAACGTGAAAATTCTGCTTGCTCTGCTTATTCAGTGTTATGCATTTCTTCATACGGCTGATTTCTCTACAGCATGTGGGAGAGCATACCATGGTTCCTAGGACTACTACTAGACCTGGGGTCAACTCATGCACCCAGACCATAGTCAACTTAGCTTTTTTTTGCTGTACAGAATACTCTCCCAATATTTCGCGTCGTGTTTTGCGAGGTCATAAAGGGTTGTCTGTTATGTGGACCAGGACCTCATTAAGCCACCGTTAAAGTTGGCTGATGAGAAACCGGGGATACATCAATGAGCGCTCCCTCTTAGCTTAAGACTGGTGAGAAGATGATGAAAGAATAACTAGATTCAAACGATTCATTAATAAATGAGATTAAGATAAGATGATGAATATATTATATGCGTGTTCATCGATAGCAACGTCAAACGGGCATCGAAACAAGCTCCGTGGAGACTCATGCAAGGCCGGAAGCCGGAAGACGGCACGTTTAAAGAAAAGCCCCGGAAGAAACAGCAGCGAGCCGGGCCGGCCACTGCAATGGCACGTTTAGTAATGCAAAAGATGACAGAAACAAGGGCAACTCACAAAATAGGCAAATTCGTGCTGTTTCTTTCCCCTTTCGGATTGCCGCCCAACATGCTCCATGCATGTGACGGCCTGTCTTGTCGCATCGTCTCCAACACGCCAAACTTACACTCCATTGCCTTATCTTGGATCAATGGCACTAAGGCTGCATTCCGCATAATAAGCCGAGCGCCGATAAGTTATAGTCATAGTCGCAGCATTGGGGAAAGACGGACTGCCCCACGTGCGGATGTTCTCGCGACATGTCCGATGCGCCTGACCAACTAAAACGTAAGACAAATGGGCTTCTTCGTGCATGCGTTGCCATGGTCAGGTGCGCCGCTGAAAGGGCGCTGGGATTGCAAACAAACTGATCAATTGCCGGCGAGGGGGCCGAGGTCGGGGAGGAGGAGACGAGGAACGATGGATATCGAGTCCAATTTTGATATCCGAGTATGGATCTCGACGATTAGCGTACATGAATCTACTAACTTCTAGATCATCACAGGAACATTCAGGGCAAGCCACGACGGCGCAGCAACAATTTACCGAAAGCCATACGAAGTGGTGATTAGGTCCCCTGCCCAACTAGGCCATCCCTTGGCTGCAATTGCTTGTCAATAAAGGCTTCATTGATCCAATCACGTAAAAAGGCCAGATCCGCCCCAGCCACCAAAGGCGCACCGGCTCCACGACCGGCTCCCCCGATTCCGGCTCGGTGCCGGTCAGCAGCCAGAGCAGCAGAGCAACAGCGGCCTTCAGTGGACGCCGCAGCGCCGTCTAGGCCGTCATGGTGCTCTAGCGCCCCTGAGCTCCTCATCCTAGCACGTCCAATGGAGCTTCCCCCGCATTGCGCCCCCACCGCAGATAAGCCGCCGCCATCCGTTGATATAAAGCACAACGTCGCTCGCACCACCGCAGCTAGACGGTGAGACTGTTGACGACACTATTCTTCTTCTTTTCTCGTGCCCTTTTGCCTCTTCGCGTGACAGCCTGTGAGGGGAAAGCGCGTGAAGCATCTCCAGCCTCGATTAGGCCATAGAAGAGAGAAAACAGGGAGGCAAGCCCAACGGCACCTCAAGCCGACGCTACGCACAGCCGTCACGACACATCACAGAAACTCGCAAGAGTCCAGACATAGATATAAATACGGCCGTCAAGATGCCTGCCCTCCGCGCTGCCCAGGCATTGCGCCCTGCCATCCGCTCG|||||2055|,GTTATAAGCATGGCAACAGAGTTTCTCTATTTTTATCTTTTCTTCTTTCTTGGAGCGGACGAAAGTATCATCTCTGCATAGCTGCGTCTGCCTCGGCTTTTGGCGGCGATTTATTTTAGCAATAAGATTGGTAGAATTGCATTATGGATTTCTTGCTTTAGCATTGACACGCGTCTCTTTCTACTCGTGATTGGAATTTGATATTCAGCTCTGTTTCATTATCCAACACCCAACTGCAGCTCAACAAGGCTGCCAGTCACATATTAAAATACAACACTTGCTAAACATATTTAAAGCTAGCGTAGAAGCGGCAGTAGCAGCAGTAGCAGTAGTACCTTGATAGCCTACTTGTATAGATGCTATAGCTTGAGTGCTAGATAACAGAATTAAGGTGCCAGATAAGCTTTCTCTTAAAGAACGAAGGCGCCTCCTTGACTCGAAAACGAACGATTAGCACATATTAGTGCAATTATAGATACCAGCACTTATATACGTGTACCTAGGAGCCCGAAGGCTTTTTTGAGAAGAGTTATAGTGGCGGCTGTTTAATGACCATTACCGAGCACTGATACAATTATGACCGGAGCCTTTACTAGCAGTCTGTACTATCAGTATTCCTCTTACTAGGATTCCAACCCTTGCTGAAAAACACCACCGGGCTCCTAGGTATTTATTTGAATAATGGATACTTGGATTGGGATCTCGAGGGTCGGGCAGTGTGCTGAGTTCTTGGGGCGGAGTGCTACGGTAAAACCCTGAGATACACATCCCATCTCCTAGCACCCGAAAAGTGCTTATCATAGAGCAAGTGGATTTCAATCACTAGGTATATGTGTGAATTTAGATATATACTAATCTTGCACTGAGGTCTATAATGCGGCGCGGCCGCCTCGGCAGCTTACGCCTCCATCTAGGAACTAGGTTCCTGATTCACACATGAACCTTGTGATAGATAGTGAGGGTTTGCCCTCACTCGGTGAAATTCTAGACGGTATTTGCTCACTGTGGCTGAATATACTCTAGCCCTGGCCTCTATCAGCAGCTTCTAGCCGAAAGCATATTGAGAGTGACAGAGATATATCTTCATAGTGTTTCTCGTAGGTACCTAGCCTGTTTTGGCACATGATACAGTGGCCAAGATATACTTATCAAATAGTCAAAGTACAGATTCAACGACAACATCGCCCTCAGTTCCTCCTTCGTCTCTGACAGGGAGATGTATACCGCTTAAAACTGATCTGTAATCATGGACAGCTTGAGTCGCTGTTCTTTCCCACCCGGAAACATCAACTTCCAGGAGAAAGCGAGGGGGCTGGGCAGCTTGGGTTGATGGGCCAGGAACATGGACTCGAGGGGTGGAGATCTGAGATTAGGTTGGTAGATCGGTGGACTGAAAGATTCATAGATTATTTGCGTCATTATGGTTTGTTAAACCACGAAAGACAGCTAGCCAGTGCGAGGGATTTTCTATAGTAAAGTAAGAGAGTTAGATATAGCATCGCTAAGGCAAAAAAAAAAAAAAAAAAAAAAAAAAAAAACAAGTGTAAGTTCATTGTTTCGGTCCCTTTTTTTAGGAGAAAAGTTAGATTTGCTCCTTAGCTTTTCGAATGTCCGAGTTTTGGACGACAAAAGCTGGCGAGATGTTTGCAGACTCGGTAGCCACAAAGTATATAGTCTTCGTTCAACCTTGATTGTTGGGAAACTGCAATGCCATTTGAAAGGCATAAATAGAGATCTACACTTTCATTATGCTGCTTCAGTTTCTTCTCTCTTTCGTATACCTTCCCCTTCACTGTCATCACTCCCTGTTTGGACGTTTTTGTTTCCGGCACACTGTCTGATACAAAGATCCGTAAAGCATTCCATCATGGAGACAATGGCCGCCACACTACACATACGCAGAGGACAATGCCTGGATACGCCAGCTATCGACGTCGAGGTGGCGAGTTCGAGATTCTCGGCCGCCACTTTGACCCTGCGTACGAATTCCTTCACCGCCACATCCCAAACGACAAGTTCCTTGTCTACAATGCCACCAAAGGCGTCCTGAAGATCCAGGAACAGGACACCAATGCCAACAGCCTCGTCCTGTCCATTGGGGGTATCTGCCAAAACCCTGGTACCCCCCGAGCTCGAGCAGCCTGGGGCGTCTACTTTGGCCCCGGGTCGCCCTACAACGCGAGCGCCCTCCTGGATCCTGCTCTTCCGCAGACGAGGACCAGGGCTGAGATGGAGGCTCTGCGACAGGCCTTGGGGATCATCAAGGCCAAAATCATCTCTGGCGACTACCGACCGCGGAGGTGTATTATCAAGACGCACTCGTCGTATATCGACGGGTGTTTCCTAGCCCCGTCCATGGCCGGGCCGCAGAGAAGGCGGTCTATTTCGAGTTGCTCATGGAGATCAGGCAGCGTTTGGGGGATATTGGCTATGTGGACGGGGTGGAGAGGGGCACGGATGTCAGGTTTTGGTGTGTCCAGCAGGGGAAGAATCAGGAGGCTGACGGGCTCGCGGTTGATGCTCTCGCTCGGTCTCGAGATGGGCATGAGGAAGGGAGAGGATGGAAATTATTTGCAAGCAAATATGTTGGATGGCTGGCAAGCATGTGGCCAACATGACTTGATATGGAAATTGCTATTCTGCACATTACTTCACTATCCCGCATTCTGTAACTATGCCAGTAACGTGAAAATTCTGCTTGCTCTGCTTATTCAGTGTTATGCATTTCTTCATACGGCTGATTTCTCTACAGCATGTGGGAGAGCATACCATGGTTCCTAGGACTACTACTAGACCTGGGGTCAACTCATGCACCCAGACCATAGTCAACTTAGCTTTTTTTTGCTGTACAGAATACTCTCCCAATATTTCGCGTCGTGTTTTGCGAGGTCATAAAGGGTTGTCTGTTATGTGGACCAGGACCTCATTAAGCCACCGTTAAAGTTGGCTGATGAGAAACCGGGGATACATCAATGAGCGCTCCCTCTTAGCTTAAGACTGGTGAGAAGATGATGAAAGAATAACTAGATTCAAACGATTCATTAATAAATGAGATTAAGATAAGATGATGAATATATTATATGCGTGTTCATCGATAGCAACGTCAAACGGGCATCGAAACAAGCTCCGTGGAGACTCATGCAAGGCCGGAAGCCGGAAGACGGCACGTTTAAAGAAAAGCCCCGGAAGAAACAGCAGCGAGCCGGGCCGGCCACTGCAATGGCACGTTTAGTAATGCAAAAGATGACAGAAACAAGGGCAACTCACAAAATAGGCAAATTCGTGCTGTTTCTTTCCCCTTTCGGATTGCCGCCCAACATGCTCCATGCATGTGACGGCCTGTCTTGTCGCATCGTCTCCAACACGCCAAACTTACACTCCATTGCCTTATCTTGGATCAATGGCACTAAGGCTGCATTCCGCATAATAAGCCGAGCGCCGATAAGTTATAGTCATAGTCGCAGCATTGGGGAAAGACGGACTGCCCCACGTGCGGATGTTCTCGCGACATGTCCGATGCGCCTGACCAACTAAAACGTAAGACAAATGGGCTTCTTCGTGCATGCGTTGCCATGGTCAGGTGCGCCGCTGAAAGGGCGCTGGGATTGCAAACAAACTGATCAATTGCCGGCGAGGGGGCCGAGGTCGGGGAGGAGGAGACGAGGAACGATGGATATCGAGTCCAATTTTGATATCCGAGTATGGATCTCGACGATTAGCGTACATGAATCTACTAACTTCTAGATCATCACAGGAACATTCAGGGCAAGCCACGACGGCGCAGCAACAATTTACCGAAAGCCATACGAAGTGGTGATTAGGTCCCCTGCCCAACTAGGCCATCCCTTGGCTGCAATTGCTTGTCAATAAAGGCTTCATTGATCCAATCACGTAAAAAGGCCAGATCCGCCCCAGCCACCAAAGGCGCACCGGCTCCACGACCGGCTCCCCCGATTCCGGCTCGGTGCCGGTCAGCAGCCAGAGCAGCAGAGCAACAGCGGCCTTCAGTGGACGCCGCAGCGCCGTCTAGGCCGTCATGGTGCTCTAGCGCCCCTGAGCTCCTCATCCTAGCACGTCCAATGGAGCTTCCCCCGCATTGCGCCCCCACCGCAGATAAGCCGCCGCCATCCGTTGATATAAAGCACAACGTCGCTCGCACCACCGCAGCTAGACGGTGAGACTGTTGACGACACTATTCTTCTTCTTTTCTCGTGCCCTTTTGCCTCTTCGCGTGACAGCCTGTGAGGGGAAAGCGCGTGAAGCATCTCCAGCCTCGATTAGGCCATAGAAGAGAGAAAACAGGGAGGCAAGCCCAACGGCACCTCAAGCCGACGCTACGCACAGCCGTCACGACACATCACAGAAACTCGCAAGAGTCCAGACATAGATATAAATACGGCCGTCAAGATGCCTGCCCTCCGCGCTGCCCAGGCATTGCGCCCTGCCATCCGCTCG|upstream_gene_variant|MODIFIER|exon-XM_006967937.1-1|GENE_exon-XM_006967937.1-1|transcript|rna-XM_006967937.1|protein_coding||c.-2055delCinsGTTATAAGCATGGCAACAGAGTTTCTCTATTTTTATCTTTTCTTCTTTCTTGGAGCGGACGAAAGTATCATCTCTGCATAGCTGCGTCTGCCTCGGCTTTTGGCGGCGATTTATTTTAGCAATAAGATTGGTAGAATTGCATTATGGATTTCTTGCTTTAGCATTGACACGCGTCTCTTTCTACTCGTGATTGGAATTTGATATTCAGCTCTGTTTCATTATCCAACACCCAACTGCAGCTCAACAAGGCTGCCAGTCACATATTAAAATACAACACTTGCTAAACATATTTAAAGCTAGCGTAGAAGCGGCAGTAGCAGCAGTAGCAGTAGTACCTTGATAGCCTACTTGTATAGATGCTATAGCTTGAGTGCTAGATAACAGAATTAAGGTGCCAGATAAGCTTTCTCTTAAAGAACGAAGGCGCCTCCTTGACTCGAAAACGAACGATTAGCACATATTAGTGCAATTATAGATACCAGCACTTATATACGTGTACCTAGGAGCCCGAAGGCTTTTTTGAGAAGAGTTATAGTGGCGGCTGTTTAATGACCATTACCGAGCACTGATACAATTATGACCGGAGCCTTTACTAGCAGTCTGTACTATCAGTATTCCTCTTACTAGGATTCCAACCCTTGCTGAAAAACACCACCGGGCTCCTAGGTATTTATTTGAATAATGGATACTTGGATTGGGATCTCGAGGGTCGGGCAGTGTGCTGAGTTCTTGGGGCGGAGTGCTACGGTAAAACCCTGAGATACACATCCCATCTCCTAGCACCCGAAAAGTGCTTATCATAGAGCAAGTGGATTTCAATCACTAGGTATATGTGTGAATTTAGATATATACTAATCTTGCACTGAGGTCTATAATGCGGCGCGGCCGCCTCGGCAGCTTACGCCTCCATCTAGGAACTAGGTTCCTGATTCACACATGAACCTTGTGATAGATAGTGAGGGTTTGCCCTCACTCGGTGAAATTCTAGACGGTATTTGCTCACTGTGGCTGAATATACTCTAGCCCTGGCCTCTATCAGCAGCTTCTAGCCGAAAGCATATTGAGAGTGACAGAGATATATCTTCATAGTGTTTCTCGTAGGTACCTAGCCTGTTTTGGCACATGATACAGTGGCCAAGATATACTTATCAAATAGTCAAAGTACAGATTCAACGACAACATCGCCCTCAGTTCCTCCTTCGTCTCTGACAGGGAGATGTATACCGCTTAAAACTGATCTGTAATCATGGACAGCTTGAGTCGCTGTTCTTTCCCACCCGGAAACATCAACTTCCAGGAGAAAGCGAGGGGGCTGGGCAGCTTGGGTTGATGGGCCAGGAACATGGACTCGAGGGGTGGAGATCTGAGATTAGGTTGGTAGATCGGTGGACTGAAAGATTCATAGATTATTTGCGTCATTATGGTTTGTTAAACCACGAAAGACAGCTAGCCAGTGCGAGGGATTTTCTATAGTAAAGTAAGAGAGTTAGATATAGCATCGCTAAGGCAAAAAAAAAAAAAAAAAAAAAAAAAAAAAACAAGTGTAAGTTCATTGTTTCGGTCCCTTTTTTTAGGAGAAAAGTTAGATTTGCTCCTTAGCTTTTCGAATGTCCGAGTTTTGGACGACAAAAGCTGGCGAGATGTTTGCAGACTCGGTAGCCACAAAGTATATAGTCTTCGTTCAACCTTGATTGTTGGGAAACTGCAATGCCATTTGAAAGGCATAAATAGAGATCTACACTTTCATTATGCTGCTTCAGTTTCTTCTCTCTTTCGTATACCTTCCCCTTCACTGTCATCACTCCCTGTTTGGACGTTTTTGTTTCCGGCACACTGTCTGATACAAAGATCCGTAAAGCATTCCATCATGGAGACAATGGCCGCCACACTACACATACGCAGAGGACAATGCCTGGATACGCCAGCTATCGACGTCGAGGTGGCGAGTTCGAGATTCTCGGCCGCCACTTTGACCCTGCGTACGAATTCCTTCACCGCCACATCCCAAACGACAAGTTCCTTGTCTACAATGCCACCAAAGGCGTCCTGAAGATCCAGGAACAGGACACCAATGCCAACAGCCTCGTCCTGTCCATTGGGGGTATCTGCCAAAACCCTGGTACCCCCCGAGCTCGAGCAGCCTGGGGCGTCTACTTTGGCCCCGGGTCGCCCTACAACGCGAGCGCCCTCCTGGATCCTGCTCTTCCGCAGACGAGGACCAGGGCTGAGATGGAGGCTCTGCGACAGGCCTTGGGGATCATCAAGGCCAAAATCATCTCTGGCGACTACCGACCGCGGAGGTGTATTATCAAGACGCACTCGTCGTATATCGACGGGTGTTTCCTAGCCCCGTCCATGGCCGGGCCGCAGAGAAGGCGGTCTATTTCGAGTTGCTCATGGAGATCAGGCAGCGTTTGGGGGATATTGGCTATGTGGACGGGGTGGAGAGGGGCACGGATGTCAGGTTTTGGTGTGTCCAGCAGGGGAAGAATCAGGAGGCTGACGGGCTCGCGGTTGATGCTCTCGCTCGGTCTCGAGATGGGCATGAGGAAGGGAGAGGATGGAAATTATTTGCAAGCAAATATGTTGGATGGCTGGCAAGCATGTGGCCAACATGACTTGATATGGAAATTGCTATTCTGCACATTACTTCACTATCCCGCATTCTGTAACTATGCCAGTAACGTGAAAATTCTGCTTGCTCTGCTTATTCAGTGTTATGCATTTCTTCATACGGCTGATTTCTCTACAGCATGTGGGAGAGCATACCATGGTTCCTAGGACTACTACTAGACCTGGGGTCAACTCATGCACCCAGACCATAGTCAACTTAGCTTTTTTTTGCTGTACAGAATACTCTCCCAATATTTCGCGTCGTGTTTTGCGAGGTCATAAAGGGTTGTCTGTTATGTGGACCAGGACCTCATTAAGCCACCGTTAAAGTTGGCTGATGAGAAACCGGGGATACATCAATGAGCGCTCCCTCTTAGCTTAAGACTGGTGAGAAGATGATGAAAGAATAACTAGATTCAAACGATTCATTAATAAATGAGATTAAGATAAGATGATGAATATATTATATGCGTGTTCATCGATAGCAACGTCAAACGGGCATCGAAACAAGCTCCGTGGAGACTCATGCAAGGCCGGAAGCCGGAAGACGGCACGTTTAAAGAAAAGCCCCGGAAGAAACAGCAGCGAGCCGGGCCGGCCACTGCAATGGCACGTTTAGTAATGCAAAAGATGACAGAAACAAGGGCAACTCACAAAATAGGCAAATTCGTGCTGTTTCTTTCCCCTTTCGGATTGCCGCCCAACATGCTCCATGCATGTGACGGCCTGTCTTGTCGCATCGTCTCCAACACGCCAAACTTACACTCCATTGCCTTATCTTGGATCAATGGCACTAAGGCTGCATTCCGCATAATAAGCCGAGCGCCGATAAGTTATAGTCATAGTCGCAGCATTGGGGAAAGACGGACTGCCCCACGTGCGGATGTTCTCGCGACATGTCCGATGCGCCTGACCAACTAAAACGTAAGACAAATGGGCTTCTTCGTGCATGCGTTGCCATGGTCAGGTGCGCCGCTGAAAGGGCGCTGGGATTGCAAACAAACTGATCAATTGCCGGCGAGGGGGCCGAGGTCGGGGAGGAGGAGACGAGGAACGATGGATATCGAGTCCAATTTTGATATCCGAGTATGGATCTCGACGATTAGCGTACATGAATCTACTAACTTCTAGATCATCACAGGAACATTCAGGGCAAGCCACGACGGCGCAGCAACAATTTACCGAAAGCCATACGAAGTGGTGATTAGGTCCCCTGCCCAACTAGGCCATCCCTTGGCTGCAATTGCTTGTCAATAAAGGCTTCATTGATCCAATCACGTAAAAAGGCCAGATCCGCCCCAGCCACCAAAGGCGCACCGGCTCCACGACCGGCTCCCCCGATTCCGGCTCGGTGCCGGTCAGCAGCCAGAGCAGCAGAGCAACAGCGGCCTTCAGTGGACGCCGCAGCGCCGTCTAGGCCGTCATGGTGCTCTAGCGCCCCTGAGCTCCTCATCCTAGCACGTCCAATGGAGCTTCCCCCGCATTGCGCCCCCACCGCAGATAAGCCGCCGCCATCCGTTGATATAAAGCACAACGTCGCTCGCACCACCGCAGCTAGACGGTGAGACTGTTGACGACACTATTCTTCTTCTTTTCTCGTGCCCTTTTGCCTCTTCGCGTGACAGCCTGTGAGGGGAAAGCGCGTGAAGCATCTCCAGCCTCGATTAGGCCATAGAAGAGAGAAAACAGGGAGGCAAGCCCAACGGCACCTCAAGCCGACGCTACGCACAGCCGTCACGACACATCACAGAAACTCGCAAGAGTCCAGACATAGATATAAATACGGCCGTCAAGATGCCTGCCCTCCGCGCTGCCCAGGCATTGCGCCCTGCCATCCGCTCG|||||2055|,GTTATAAGCATGGCAACAGAGTTTCTCTATTTTTATCTTTTCTTCTTTCTTGGAGCGGACGAAAGTATCATCTCTGCATAGCTGCGTCTGCCTCGGCTTTTGGCGGCGATTTATTTTAGCAATAAGATTGGTAGAATTGCATTATGGATTTCTTGCTTTAGCATTGACACGCGTCTCTTTCTACTCGTGATTGGAATTTGATATTCAGCTCTGTTTCATTATCCAACACCCAACTGCAGCTCAACAAGGCTGCCAGTCACATATTAAAATACAACACTTGCTAAACATATTTAAAGCTAGCGTAGAAGCGGCAGTAGCAGCAGTAGCAGTAGTACCTTGATAGCCTACTTGTATAGATGCTATAGCTTGAGTGCTAGATAACAGAATTAAGGTGCCAGATAAGCTTTCTCTTAAAGAACGAAGGCGCCTCCTTGACTCGAAAACGAACGATTAGCACATATTAGTGCAATTATAGATACCAGCACTTATATACGTGTACCTAGGAGCCCGAAGGCTTTTTTGAGAAGAGTTATAGTGGCGGCTGTTTAATGACCATTACCGAGCACTGATACAATTATGACCGGAGCCTTTACTAGCAGTCTGTACTATCAGTATTCCTCTTACTAGGATTCCAACCCTTGCTGAAAAACACCACCGGGCTCCTAGGTATTTATTTGAATAATGGATACTTGGATTGGGATCTCGAGGGTCGGGCAGTGTGCTGAGTTCTTGGGGCGGAGTGCTACGGTAAAACCCTGAGATACACATCCCATCTCCTAGCACCCGAAAAGTGCTTATCATAGAGCAAGTGGATTTCAATCACTAGGTATATGTGTGAATTTAGATATATACTAATCTTGCACTGAGGTCTATAATGCGGCGCGGCCGCCTCGGCAGCTTACGCCTCCATCTAGGAACTAGGTTCCTGATTCACACATGAACCTTGTGATAGATAGTGAGGGTTTGCCCTCACTCGGTGAAATTCTAGACGGTATTTGCTCACTGTGGCTGAATATACTCTAGCCCTGGCCTCTATCAGCAGCTTCTAGCCGAAAGCATATTGAGAGTGACAGAGATATATCTTCATAGTGTTTCTCGTAGGTACCTAGCCTGTTTTGGCACATGATACAGTGGCCAAGATATACTTATCAAATAGTCAAAGTACAGATTCAACGACAACATCGCCCTCAGTTCCTCCTTCGTCTCTGACAGGGAGATGTATACCGCTTAAAACTGATCTGTAATCATGGACAGCTTGAGTCGCTGTTCTTTCCCACCCGGAAACATCAACTTCCAGGAGAAAGCGAGGGGGCTGGGCAGCTTGGGTTGATGGGCCAGGAACATGGACTCGAGGGGTGGAGATCTGAGATTAGGTTGGTAGATCGGTGGACTGAAAGATTCATAGATTATTTGCGTCATTATGGTTTGTTAAACCACGAAAGACAGCTAGCCAGTGCGAGGGATTTTCTATAGTAAAGTAAGAGAGTTAGATATAGCATCGCTAAGGCAAAAAAAAAAAAAAAAAAAAAAAAAAAAAACAAGTGTAAGTTCATTGTTTCGGTCCCTTTTTTTAGGAGAAAAGTTAGATTTGCTCCTTAGCTTTTCGAATGTCCGAGTTTTGGACGACAAAAGCTGGCGAGATGTTTGCAGACTCGGTAGCCACAAAGTATATAGTCTTCGTTCAACCTTGATTGTTGGGAAACTGCAATGCCATTTGAAAGGCATAAATAGAGATCTACACTTTCATTATGCTGCTTCAGTTTCTTCTCTCTTTCGTATACCTTCCCCTTCACTGTCATCACTCCCTGTTTGGACGTTTTTGTTTCCGGCACACTGTCTGATACAAAGATCCGTAAAGCATTCCATCATGGAGACAATGGCCGCCACACTACACATACGCAGAGGACAATGCCTGGATACGCCAGCTATCGACGTCGAGGTGGCGAGTTCGAGATTCTCGGCCGCCACTTTGACCCTGCGTACGAATTCCTTCACCGCCACATCCCAAACGACAAGTTCCTTGTCTACAATGCCACCAAAGGCGTCCTGAAGATCCAGGAACAGGACACCAATGCCAACAGCCTCGTCCTGTCCATTGGGGGTATCTGCCAAAACCCTGGTACCCCCCGAGCTCGAGCAGCCTGGGGCGTCTACTTTGGCCCCGGGTCGCCCTACAACGCGAGCGCCCTCCTGGATCCTGCTCTTCCGCAGACGAGGACCAGGGCTGAGATGGAGGCTCTGCGACAGGCCTTGGGGATCATCAAGGCCAAAATCATCTCTGGCGACTACCGACCGCGGAGGTGTATTATCAAGACGCACTCGTCGTATATCGACGGGTGTTTCCTAGCCCCGTCCATGGCCGGGCCGCAGAGAAGGCGGTCTATTTCGAGTTGCTCATGGAGATCAGGCAGCGTTTGGGGGATATTGGCTATGTGGACGGGGTGGAGAGGGGCACGGATGTCAGGTTTTGGTGTGTCCAGCAGGGGAAGAATCAGGAGGCTGACGGGCTCGCGGTTGATGCTCTCGCTCGGTCTCGAGATGGGCATGAGGAAGGGAGAGGATGGAAATTATTTGCAAGCAAATATGTTGGATGGCTGGCAAGCATGTGGCCAACATGACTTGATATGGAAATTGCTATTCTGCACATTACTTCACTATCCCGCATTCTGTAACTATGCCAGTAACGTGAAAATTCTGCTTGCTCTGCTTATTCAGTGTTATGCATTTCTTCATACGGCTGATTTCTCTACAGCATGTGGGAGAGCATACCATGGTTCCTAGGACTACTACTAGACCTGGGGTCAACTCATGCACCCAGACCATAGTCAACTTAGCTTTTTTTTGCTGTACAGAATACTCTCCCAATATTTCGCGTCGTGTTTTGCGAGGTCATAAAGGGTTGTCTGTTATGTGGACCAGGACCTCATTAAGCCACCGTTAAAGTTGGCTGATGAGAAACCGGGGATACATCAATGAGCGCTCCCTCTTAGCTTAAGACTGGTGAGAAGATGATGAAAGAATAACTAGATTCAAACGATTCATTAATAAATGAGATTAAGATAAGATGATGAATATATTATATGCGTGTTCATCGATAGCAACGTCAAACGGGCATCGAAACAAGCTCCGTGGAGACTCATGCAAGGCCGGAAGCCGGAAGACGGCACGTTTAAAGAAAAGCCCCGGAAGAAACAGCAGCGAGCCGGGCCGGCCACTGCAATGGCACGTTTAGTAATGCAAAAGATGACAGAAACAAGGGCAACTCACAAAATAGGCAAATTCGTGCTGTTTCTTTCCCCTTTCGGATTGCCGCCCAACATGCTCCATGCATGTGACGGCCTGTCTTGTCGCATCGTCTCCAACACGCCAAACTTACACTCCATTGCCTTATCTTGGATCAATGGCACTAAGGCTGCATTCCGCATAATAAGCCGAGCGCCGATAAGTTATAGTCATAGTCGCAGCATTGGGGAAAGACGGACTGCCCCACGTGCGGATGTTCTCGCGACATGTCCGATGCGCCTGACCAACTAAAACGTAAGACAAATGGGCTTCTTCGTGCATGCGTTGCCATGGTCAGGTGCGCCGCTGAAAGGGCGCTGGGATTGCAAACAAACTGATCAATTGCCGGCGAGGGGGCCGAGGTCGGGGAGGAGGAGACGAGGAACGATGGATATCGAGTCCAATTTTGATATCCGAGTATGGATCTCGACGATTAGCGTACATGAATCTACTAACTTCTAGATCATCACAGGAACATTCAGGGCAAGCCACGACGGCGCAGCAACAATTTACCGAAAGCCATACGAAGTGGTGATTAGGTCCCCTGCCCAACTAGGCCATCCCTTGGCTGCAATTGCTTGTCAATAAAGGCTTCATTGATCCAATCACGTAAAAAGGCCAGATCCGCCCCAGCCACCAAAGGCGCACCGGCTCCACGACCGGCTCCCCCGATTCCGGCTCGGTGCCGGTCAGCAGCCAGAGCAGCAGAGCAACAGCGGCCTTCAGTGGACGCCGCAGCGCCGTCTAGGCCGTCATGGTGCTCTAGCGCCCCTGAGCTCCTCATCCTAGCACGTCCAATGGAGCTTCCCCCGCATTGCGCCCCCACCGCAGATAAGCCGCCGCCATCCGTTGATATAAAGCACAACGTCGCTCGCACCACCGCAGCTAGACGGTGAGACTGTTGACGACACTATTCTTCTTCTTTTCTCGTGCCCTTTTGCCTCTTCGCGTGACAGCCTGTGAGGGGAAAGCGCGTGAAGCATCTCCAGCCTCGATTAGGCCATAGAAGAGAGAAAACAGGGAGGCAAGCCCAACGGCACCTCAAGCCGACGCTACGCACAGCCGTCACGACACATCACAGAAACTCGCAAGAGTCCAGACATAGATATAAATACGGCCGTCAAGATGCCTGCCCTCCGCGCTGCCCAGGCATTGCGCCCTGCCATCCGCTCG|upstream_gene_variant|MODIFIER|exon-XM_006967937.1-1|GENE_exon-XM_006967937.1-1|transcript|rna-XM_006967937.1|protein_coding||c.-2056_-2055insGTTATAAGCATGGCAACAGAGTTTCTCTATTTTTATCTTTTCTTCTTTCTTGGAGCGGACGAAAGTATCATCTCTGCATAGCTGCGTCTGCCTCGGCTTTTGGCGGCGATTTATTTTAGCAATAAGATTGGTAGAATTGCATTATGGATTTCTTGCTTTAGCATTGACACGCGTCTCTTTCTACTCGTGATTGGAATTTGATATTCAGCTCTGTTTCATTATCCAACACCCAACTGCAGCTCAACAAGGCTGCCAGTCACATATTAAAATACAACACTTGCTAAACATATTTAAAGCTAGCGTAGAAGCGGCAGTAGCAGCAGTAGCAGTAGTACCTTGATAGCCTACTTGTATAGATGCTATAGCTTGAGTGCTAGATAACAGAATTAAGGTGCCAGATAAGCTTTCTCTTAAAGAACGAAGGCGCCTCCTTGACTCGAAAACGAACGATTAGCACATATTAGTGCAATTATAGATACCAGCACTTATATACGTGTACCTAGGAGCCCGAAGGCTTTTTTGAGAAGAGTTATAGTGGCGGCTGTTTAATGACCATTACCGAGCACTGATACAATTATGACCGGAGCCTTTACTAGCAGTCTGTACTATCAGTATTCCTCTTACTAGGATTCCAACCCTTGCTGAAAAACACCACCGGGCTCCTAGGTATTTATTTGAATAATGGATACTTGGATTGGGATCTCGAGGGTCGGGCAGTGTGCTGAGTTCTTGGGGCGGAGTGCTACGGTAAAACCCTGAGATACACATCCCATCTCCTAGCACCCGAAAAGTGCTTATCATAGAGCAAGTGGATTTCAATCACTAGGTATATGTGTGAATTTAGATATATACTAATCTTGCACTGAGGTCTATAATGCGGCGCGGCCGCCTCGGCAGCTTACGCCTCCATCTAGGAACTAGGTTCCTGATTCACACATGAACCTTGTGATAGATAGTGAGGGTTTGCCCTCACTCGGTGAAATTCTAGACGGTATTTGCTCACTGTGGCTGAATATACTCTAGCCCTGGCCTCTATCAGCAGCTTCTAGCCGAAAGCATATTGAGAGTGACAGAGATATATCTTCATAGTGTTTCTCGTAGGTACCTAGCCTGTTTTGGCACATGATACAGTGGCCAAGATATACTTATCAAATAGTCAAAGTACAGATTCAACGACAACATCGCCCTCAGTTCCTCCTTCGTCTCTGACAGGGAGATGTATACCGCTTAAAACTGATCTGTAATCATGGACAGCTTGAGTCGCTGTTCTTTCCCACCCGGAAACATCAACTTCCAGGAGAAAGCGAGGGGGCTGGGCAGCTTGGGTTGATGGGCCAGGAACATGGACTCGAGGGGTGGAGATCTGAGATTAGGTTGGTAGATCGGTGGACTGAAAGATTCATAGATTATTTGCGTCATTATGGTTTGTTAAACCACGAAAGACAGCTAGCCAGTGCGAGGGATTTTCTATAGTAAAGTAAGAGAGTTAGATATAGCATCGCTAAGGCAAAAAAAAAAAAAAAAAAAAAAAAAAAAAACAAGTGTAAGTTCATTGTTTCGGTCCCTTTTTTTAGGAGAAAAGTTAGATTTGCTCCTTAGCTTTTCGAATGTCCGAGTTTTGGACGACAAAAGCTGGCGAGATGTTTGCAGACTCGGTAGCCACAAAGTATATAGTCTTCGTTCAACCTTGATTGTTGGGAAACTGCAATGCCATTTGAAAGGCATAAATAGAGATCTACACTTTCATTATGCTGCTTCAGTTTCTTCTCTCTTTCGTATACCTTCCCCTTCACTGTCATCACTCCCTGTTTGGACGTTTTTGTTTCCGGCACACTGTCTGATACAAAGATCCGTAAAGCATTCCATCATGGAGACAATGGCCGCCACACTACACATACGCAGAGGACAATGCCTGGATACGCCAGCTATCGACGTCGAGGTGGCGAGTTCGAGATTCTCGGCCGCCACTTTGACCCTGCGTACGAATTCCTTCACCGCCACATCCCAAACGACAAGTTCCTTGTCTACAATGCCACCAAAGGCGTCCTGAAGATCCAGGAACAGGACACCAATGCCAACAGCCTCGTCCTGTCCATTGGGGGTATCTGCCAAAACCCTGGTACCCCCCGAGCTCGAGCAGCCTGGGGCGTCTACTTTGGCCCCGGGTCGCCCTACAACGCGAGCGCCCTCCTGGATCCTGCTCTTCCGCAGACGAGGACCAGGGCTGAGATGGAGGCTCTGCGACAGGCCTTGGGGATCATCAAGGCCAAAATCATCTCTGGCGACTACCGACCGCGGAGGTGTATTATCAAGACGCACTCGTCGTATATCGACGGGTGTTTCCTAGCCCCGTCCATGGCCGGGCCGCAGAGAAGGCGGTCTATTTCGAGTTGCTCATGGAGATCAGGCAGCGTTTGGGGGATATTGGCTATGTGGACGGGGTGGAGAGGGGCACGGATGTCAGGTTTTGGTGTGTCCAGCAGGGGAAGAATCAGGAGGCTGACGGGCTCGCGGTTGATGCTCTCGCTCGGTCTCGAGATGGGCATGAGGAAGGGAGAGGATGGAAATTATTTGCAAGCAAATATGTTGGATGGCTGGCAAGCATGTGGCCAACATGACTTGATATGGAAATTGCTATTCTGCACATTACTTCACTATCCCGCATTCTGTAACTATGCCAGTAACGTGAAAATTCTGCTTGCTCTGCTTATTCAGTGTTATGCATTTCTTCATACGGCTGATTTCTCTACAGCATGTGGGAGAGCATACCATGGTTCCTAGGACTACTACTAGACCTGGGGTCAACTCATGCACCCAGACCATAGTCAACTTAGCTTTTTTTTGCTGTACAGAATACTCTCCCAATATTTCGCGTCGTGTTTTGCGAGGTCATAAAGGGTTGTCTGTTATGTGGACCAGGACCTCATTAAGCCACCGTTAAAGTTGGCTGATGAGAAACCGGGGATACATCAATGAGCGCTCCCTCTTAGCTTAAGACTGGTGAGAAGATGATGAAAGAATAACTAGATTCAAACGATTCATTAATAAATGAGATTAAGATAAGATGATGAATATATTATATGCGTGTTCATCGATAGCAACGTCAAACGGGCATCGAAACAAGCTCCGTGGAGACTCATGCAAGGCCGGAAGCCGGAAGACGGCACGTTTAAAGAAAAGCCCCGGAAGAAACAGCAGCGAGCCGGGCCGGCCACTGCAATGGCACGTTTAGTAATGCAAAAGATGACAGAAACAAGGGCAACTCACAAAATAGGCAAATTCGTGCTGTTTCTTTCCCCTTTCGGATTGCCGCCCAACATGCTCCATGCATGTGACGGCCTGTCTTGTCGCATCGTCTCCAACACGCCAAACTTACACTCCATTGCCTTATCTTGGATCAATGGCACTAAGGCTGCATTCCGCATAATAAGCCGAGCGCCGATAAGTTATAGTCATAGTCGCAGCATTGGGGAAAGACGGACTGCCCCACGTGCGGATGTTCTCGCGACATGTCCGATGCGCCTGACCAACTAAAACGTAAGACAAATGGGCTTCTTCGTGCATGCGTTGCCATGGTCAGGTGCGCCGCTGAAAGGGCGCTGGGATTGCAAACAAACTGATCAATTGCCGGCGAGGGGGCCGAGGTCGGGGAGGAGGAGACGAGGAACGATGGATATCGAGTCCAATTTTGATATCCGAGTATGGATCTCGACGATTAGCGTACATGAATCTACTAACTTCTAGATCATCACAGGAACATTCAGGGCAAGCCACGACGGCGCAGCAACAATTTACCGAAAGCCATACGAAGTGGTGATTAGGTCCCCTGCCCAACTAGGCCATCCCTTGGCTGCAATTGCTTGTCAATAAAGGCTTCATTGATCCAATCACGTAAAAAGGCCAGATCCGCCCCAGCCACCAAAGGCGCACCGGCTCCACGACCGGCTCCCCCGATTCCGGCTCGGTGCCGGTCAGCAGCCAGAGCAGCAGAGCAACAGCGGCCTTCAGTGGACGCCGCAGCGCCGTCTAGGCCGTCATGGTGCTCTAGCGCCCCTGAGCTCCTCATCCTAGCACGTCCAATGGAGCTTCCCCCGCATTGCGCCCCCACCGCAGATAAGCCGCCGCCATCCGTTGATATAAAGCACAACGTCGCTCGCACCACCGCAGCTAGACGGTGAGACTGTTGACGACACTATTCTTCTTCTTTTCTCGTGCCCTTTTGCCTCTTCGCGTGACAGCCTGTGAGGGGAAAGCGCGTGAAGCATCTCCAGCCTCGATTAGGCCATAGAAGAGAGAAAACAGGGAGGCAAGCCCAACGGCACCTCAAGCCGACGCTACGCACAGCCGTCACGACACATCACAGAAACTCGCAAGAGTCCAGACATAGATATAAATACGGCCGTCAAGATGCCTGCCCTCCGCGCTGCCCAGGCATTGCGCCCTGCCATCCGCTCG|||||2055|,GTTATAAGCATGGCAACAGAGTTTCTCTATTTTTATCTTTTCTTCTTTCTTGGAGCGGACGAAAGTATCATCTCTGCATAGCTGCGTCTGCCTCGGCTTTTGGCGGCGATTTATTTTAGCAATAAGATTGGTAGAATTGCATTATGGATTTCTTGCTTTAGCATTGACACGCGTCTCTTTCTACTCGTGATTGGAATTTGATATTCAGCTCTGTTTCATTATCCAACACCCAACTGCAGCTCAACAAGGCTGCCAGTCACATATTAAAATACAACACTTGCTAAACATATTTAAAGCTAGCGTAGAAGCGGCAGTAGCAGCAGTAGCAGTAGTACCTTGATAGCCTACTTGTATAGATGCTATAGCTTGAGTGCTAGATAACAGAATTAAGGTGCCAGATAAGCTTTCTCTTAAAGAACGAAGGCGCCTCCTTGACTCGAAAACGAACGATTAGCACATATTAGTGCAATTATAGATACCAGCACTTATATACGTGTACCTAGGAGCCCGAAGGCTTTTTTGAGAAGAGTTATAGTGGCGGCTGTTTAATGACCATTACCGAGCACTGATACAATTATGACCGGAGCCTTTACTAGCAGTCTGTACTATCAGTATTCCTCTTACTAGGATTCCAACCCTTGCTGAAAAACACCACCGGGCTCCTAGGTATTTATTTGAATAATGGATACTTGGATTGGGATCTCGAGGGTCGGGCAGTGTGCTGAGTTCTTGGGGCGGAGTGCTACGGTAAAACCCTGAGATACACATCCCATCTCCTAGCACCCGAAAAGTGCTTATCATAGAGCAAGTGGATTTCAATCACTAGGTATATGTGTGAATTTAGATATATACTAATCTTGCACTGAGGTCTATAATGCGGCGCGGCCGCCTCGGCAGCTTACGCCTCCATCTAGGAACTAGGTTCCTGATTCACACATGAACCTTGTGATAGATAGTGAGGGTTTGCCCTCACTCGGTGAAATTCTAGACGGTATTTGCTCACTGTGGCTGAATATACTCTAGCCCTGGCCTCTATCAGCAGCTTCTAGCCGAAAGCATATTGAGAGTGACAGAGATATATCTTCATAGTGTTTCTCGTAGGTACCTAGCCTGTTTTGGCACATGATACAGTGGCCAAGATATACTTATCAAATAGTCAAAGTACAGATTCAACGACAACATCGCCCTCAGTTCCTCCTTCGTCTCTGACAGGGAGATGTATACCGCTTAAAACTGATCTGTAATCATGGACAGCTTGAGTCGCTGTTCTTTCCCACCCGGAAACATCAACTTCCAGGAGAAAGCGAGGGGGCTGGGCAGCTTGGGTTGATGGGCCAGGAACATGGACTCGAGGGGTGGAGATCTGAGATTAGGTTGGTAGATCGGTGGACTGAAAGATTCATAGATTATTTGCGTCATTATGGTTTGTTAAACCACGAAAGACAGCTAGCCAGTGCGAGGGATTTTCTATAGTAAAGTAAGAGAGTTAGATATAGCATCGCTAAGGCAAAAAAAAAAAAAAAAAAAAAAAAAAAAAACAAGTGTAAGTTCATTGTTTCGGTCCCTTTTTTTAGGAGAAAAGTTAGATTTGCTCCTTAGCTTTTCGAATGTCCGAGTTTTGGACGACAAAAGCTGGCGAGATGTTTGCAGACTCGGTAGCCACAAAGTATATAGTCTTCGTTCAACCTTGATTGTTGGG
AACTGCAATGCCATTTGAAAGGCATAAATAGAGATCTACACTTTCATTATGCTGCTTCAGTTTCTTCTCTCTTTCGTATACCTTCCCCTTCACTGTCATCACTCCCTGTTTGGACGTTTTTGTTTCCGGCACACTGTCTGATACAAAGATCCGTAAAGCATTCCATCATGGAGACAATGGCCGCCACACTACACATACGCAGAGGACAATGCCTGGATACGCCAGCTATCGACGTCGAGGTGGCGAGTTCGAGATTCTCGGCCGCCACTTTGACCCTGCGTACGAATTCCTTCACCGCCACATCCCAAACGACAAGTTCCTTGTCTACAATGCCACCAAAGGCGTCCTGAAGATCCAGGAACAGGACACCAATGCCAACAGCCTCGTCCTGTCCATTGGGGGTATCTGCCAAAACCCTGGTACCCCCCGAGCTCGAGCAGCCTGGGGCGTCTACTTTGGCCCCGGGTCGCCCTACAACGCGAGCGCCCTCCTGGATCCTGCTCTTCCGCAGACGAGGACCAGGGCTGAGATGGAGGCTCTGCGACAGGCCTTGGGGATCATCAAGGCCAAAATCATCTCTGGCGACTACCGACCGCGGAGGTGTATTATCAAGACGCACTCGTCGTATATCGACGGGTGTTTCCTAGCCCCGTCCATGGCCGGGCCGCAGAGAAGGCGGTCTATTTCGAGTTGCTCATGGAGATCAGGCAGCGTTTGGGGGATATTGGCTATGTGGACGGGGTGGAGAGGGGCACGGATGTCAGGTTTTGGTGTGTCCAGCAGGGGAAGAATCAGGAGGCTGACGGGCTCGCGGTTGATGCTCTCGCTCGGTCTCGAGATGGGCATGAGGAAGGGAGAGGATGGAAATTATTTGCAAGCAAATATGTTGGATGGCTGGCAAGCATGTGGCCAACATGACTTGATATGGAAATTGCTATTCTGCACATTACTTCACTATCCCGCATTCTGTAACTATGCCAGTAACGTGAAAATTCTGCTTGCTCTGCTTATTCAGTGTTATGCATTTCTTCATACGGCTGATTTCTCTACAGCATGTGGGAGAGCATACCATGGTTCCTAGGACTACTACTAGACCTGGGGTCAACTCATGCACCCAGACCATAGTCAACTTAGCTTTTTTTTGCTGTACAGAATACTCTCCCAATATTTCGCGTCGTGTTTTGCGAGGTCATAAAGGGTTGTCTGTTATGTGGACCAGGACCTCATTAAGCCACCGTTAAAGTTGGCTGATGAGAAACCGGGGATACATCAATGAGCGCTCCCTCTTAGCTTAAGACTGGTGAGAAGATGATGAAAGAATAACTAGATTCAAACGATTCATTAATAAATGAGATTAAGATAAGATGATGAATATATTATATGCGTGTTCATCGATAGCAACGTCAAACGGGCATCGAAACAAGCTCCGTGGAGACTCATGCAAGGCCGGAAGCCGGAAGACGGCACGTTTAAAGAAAAGCCCCGGAAGAAACAGCAGCGAGCCGGGCCGGCCACTGCAATGGCACGTTTAGTAATGCAAAAGATGACAGAAACAAGGGCAACTCACAAAATAGGCAAATTCGTGCTGTTTCTTTCCCCTTTCGGATTGCCGCCCAACATGCTCCATGCATGTGACGGCCTGTCTTGTCGCATCGTCTCCAACACGCCAAACTTACACTCCATTGCCTTATCTTGGATCAATGGCACTAAGGCTGCATTCCGCATAATAAGCCGAGCGCCGATAAGTTATAGTCATAGTCGCAGCATTGGGGAAAGACGGACTGCCCCACGTGCGGATGTTCTCGCGACATGTCCGATGCGCCTGACCAACTAAAACGTAAGACAAATGGGCTTCTTCGTGCATGCGTTGCCATGGTCAGGTGCGCCGCTGAAAGGGCGCTGGGATTGCAAACAAACTGATCAATTGCCGGCGAGGGGGCCGAGGTCGGGGAGGAGGAGACGAGGAACGATGGATATCGAGTCCAATTTTGATATCCGAGTATGGATCTCGACGATTAGCGTACATGAATCTACTAACTTCTAGATCATCACAGGAACATTCAGGGCAAGCCACGACGGCGCAGCAACAATTTACCGAAAGCCATACGAAGTGGTGATTAGGTCCCCTGCCCAACTAGGCCATCCCTTGGCTGCAATTGCTTGTCAATAAAGGCTTCATTGATCCAATCACGTAAAAAGGCCAGATCCGCCCCAGCCACCAAAGGCGCACCGGCTCCACGACCGGCTCCCCCGATTCCGGCTCGGTGCCGGTCAGCAGCCAGAGCAGCAGAGCAACAGCGGCCTTCAGTGGACGCCGCAGCGCCGTCTAGGCCGTCATGGTGCTCTAGCGCCCCTGAGCTCCTCATCCTAGCACGTCCAATGGAGCTTCCCCCGCATTGCGCCCCCACCGCAGATAAGCCGCCGCCATCCGTTGATATAAAGCACAACGTCGCTCGCACCACCGCAGCTAGACGGTGAGACTGTTGACGACACTATTCTTCTTCTTTTCTCGTGCCCTTTTGCCTCTTCGCGTGACAGCCTGTGAGGGGAAAGCGCGTGAAGCATCTCCAGCCTCGATTAGGCCATAGAAGAGAGAAAACAGGGAGGCAAGCCCAACGGCACCTCAAGCCGACGCTACGCACAGCCGTCACGACACATCACAGAAACTCGCAAGAGTCCAGACATAGATATAAATACGGCCGTCAAGATGCCTGCCCTCCGCGCTGCCCAGGCATTGCGCCCTGCCATCCGCTCG|upstream_gene_variant|MODIFIER|exon-XM_006967937.1-1|GENE_exon-XM_006967937.1-1|transcript|rna-XM_006967937.1|protein_coding||c.-2055delTinsGTTATAAGCATGGCAACAGAGTTTCTCTATTTTTATCTTTTCTTCTTTCTTGGAGCGGACGAAAGTATCATCTCTGCATAGCTGCGTCTGCCTCGGCTTTTGGCGGCGATTTATTTTAGCAATAAGATTGGTAGAATTGCATTATGGATTTCTTGCTTTAGCATTGACACGCGTCTCTTTCTACTCGTGATTGGAATTTGATATTCAGCTCTGTTTCATTATCCAACACCCAACTGCAGCTCAACAAGGCTGCCAGTCACATATTAAAATACAACACTTGCTAAACATATTTAAAGCTAGCGTAGAAGCGGCAGTAGCAGCAGTAGCAGTAGTACCTTGATAGCCTACTTGTATAGATGCTATAGCTTGAGTGCTAGATAACAGAATTAAGGTGCCAGATAAGCTTTCTCTTAAAGAACGAAGGCGCCTCCTTGACTCGAAAACGAACGATTAGCACATATTAGTGCAATTATAGATACCAGCACTTATATACGTGTACCTAGGAGCCCGAAGGCTTTTTTGAGAAGAGTTATAGTGGCGGCTGTTTAATGACCATTACCGAGCACTGATACAATTATGACCGGAGCCTTTACTAGCAGTCTGTACTATCAGTATTCCTCTTACTAGGATTCCAACCCTTGCTGAAAAACACCACCGGGCTCCTAGGTATTTATTTGAATAATGGATACTTGGATTGGGATCTCGAGGGTCGGGCAGTGTGCTGAGTTCTTGGGGCGGAGTGCTACGGTAAAACCCTGAGATACACATCCCATCTCCTAGCACCCGAAAAGTGCTTATCATAGAGCAAGTGGATTTCAATCACTAGGTATATGTGTGAATTTAGATATATACTAATCTTGCACTGAGGTCTATAATGCGGCGCGGCCGCCTCGGCAGCTTACGCCTCCATCTAGGAACTAGGTTCCTGATTCACACATGAACCTTGTGATAGATAGTGAGGGTTTGCCCTCACTCGGTGAAATTCTAGACGGTATTTGCTCACTGTGGCTGAATATACTCTAGCCCTGGCCTCTATCAGCAGCTTCTAGCCGAAAGCATATTGAGAGTGACAGAGATATATCTTCATAGTGTTTCTCGTAGGTACCTAGCCTGTTTTGGCACATGATACAGTGGCCAAGATATACTTATCAAATAGTCAAAGTACAGATTCAACGACAACATCGCCCTCAGTTCCTCCTTCGTCTCTGACAGGGAGATGTATACCGCTTAAAACTGATCTGTAATCATGGACAGCTTGAGTCGCTGTTCTTTCCCACCCGGAAACATCAACTTCCAGGAGAAAGCGAGGGGGCTGGGCAGCTTGGGTTGATGGGCCAGGAACATGGACTCGAGGGGTGGAGATCTGAGATTAGGTTGGTAGATCGGTGGACTGAAAGATTCATAGATTATTTGCGTCATTATGGTTTGTTAAACCACGAAAGACAGCTAGCCAGTGCGAGGGATTTTCTATAGTAAAGTAAGAGAGTTAGATATAGCATCGCTAAGGCAAAAAAAAAAAAAAAAAAAAAAAAAAAAAACAAGTGTAAGTTCATTGTTTCGGTCCCTTTTTTTAGGAGAAAAGTTAGATTTGCTCCTTAGCTTTTCGAATGTCCGAGTTTTGGACGACAAAAGCTGGCGAGATGTTTGCAGACTCGGTAGCCACAAAGTATATAGTCTTCGTTCAACCTTGATTGTTGGGAAACTGCAATGCCATTTGAAAGGCATAAATAGAGATCTACACTTTCATTATGCTGCTTCAGTTTCTTCTCTCTTTCGTATACCTTCCCCTTCACTGTCATCACTCCCTGTTTGGACGTTTTTGTTTCCGGCACACTGTCTGATACAAAGATCCGTAAAGCATTCCATCATGGAGACAATGGCCGCCACACTACACATACGCAGAGGACAATGCCTGGATACGCCAGCTATCGACGTCGAGGTGGCGAGTTCGAGATTCTCGGCCGCCACTTTGACCCTGCGTACGAATTCCTTCACCGCCACATCCCAAACGACAAGTTCCTTGTCTACAATGCCACCAAAGGCGTCCTGAAGATCCAGGAACAGGACACCAATGCCAACAGCCTCGTCCTGTCCATTGGGGGTATCTGCCAAAACCCTGGTACCCCCCGAGCTCGAGCAGCCTGGGGCGTCTACTTTGGCCCCGGGTCGCCCTACAACGCGAGCGCCCTCCTGGATCCTGCTCTTCCGCAGACGAGGACCAGGGCTGAGATGGAGGCTCTGCGACAGGCCTTGGGGATCATCAAGGCCAAAATCATCTCTGGCGACTACCGACCGCGGAGGTGTATTATCAAGACGCACTCGTCGTATATCGACGGGTGTTTCCTAGCCCCGTCCATGGCCGGGCCGCAGAGAAGGCGGTCTATTTCGAGTTGCTCATGGAGATCAGGCAGCGTTTGGGGGATATTGGCTATGTGGACGGGGTGGAGAGGGGCACGGATGTCAGGTTTTGGTGTGTCCAGCAGGGGAAGAATCAGGAGGCTGACGGGCTCGCGGTTGATGCTCTCGCTCGGTCTCGAGATGGGCATGAGGAAGGGAGAGGATGGAAATTATTTGCAAGCAAATATGTTGGATGGCTGGCAAGCATGTGGCCAACATGACTTGATATGGAAATTGCTATTCTGCACATTACTTCACTATCCCGCATTCTGTAACTATGCCAGTAACGTGAAAATTCTGCTTGCTCTGCTTATTCAGTGTTATGCATTTCTTCATACGGCTGATTTCTCTACAGCATGTGGGAGAGCATACCATGGTTCCTAGGACTACTACTAGACCTGGGGTCAACTCATGCACCCAGACCATAGTCAACTTAGCTTTTTTTTGCTGTACAGAATACTCTCCCAATATTTCGCGTCGTGTTTTGCGAGGTCATAAAGGGTTGTCTGTTATGTGGACCAGGACCTCATTAAGCCACCGTTAAAGTTGGCTGATGAGAAACCGGGGATACATCAATGAGCGCTCCCTCTTAGCTTAAGACTGGTGAGAAGATGATGAAAGAATAACTAGATTCAAACGATTCATTAATAAATGAGATTAAGATAAGATGATGAATATATTATATGCGTGTTCATCGATAGCAACGTCAAACGGGCATCGAAACAAGCTCCGTGGAGACTCATGCAAGGCCGGAAGCCGGAAGACGGCACGTTTAAAGAAAAGCCCCGGAAGAAACAGCAGCGAGCCGGGCCGGCCACTGCAATGGCACGTTTAGTAATGCAAAAGATGACAGAAACAAGGGCAACTCACAAAATAGGCAAATTCGTGCTGTTTCTTTCCCCTTTCGGATTGCCGCCCAACATGCTCCATGCATGTGACGGCCTGTCTTGTCGCATCGTCTCCAACACGCCAAACTTACACTCCATTGCCTTATCTTGGATCAATGGCACTAAGGCTGCATTCCGCATAATAAGCCGAGCGCCGATAAGTTATAGTCATAGTCGCAGCATTGGGGAAAGACGGACTGCCCCACGTGCGGATGTTCTCGCGACATGTCCGATGCGCCTGACCAACTAAAACGTAAGACAAATGGGCTTCTTCGTGCATGCGTTGCCATGGTCAGGTGCGCCGCTGAAAGGGCGCTGGGATTGCAAACAAACTGATCAATTGCCGGCGAGGGGGCCGAGGTCGGGGAGGAGGAGACGAGGAACGATGGATATCGAGTCCAATTTTGATATCCGAGTATGGATCTCGACGATTAGCGTACATGAATCTACTAACTTCTAGATCATCACAGGAACATTCAGGGCAAGCCACGACGGCGCAGCAACAATTTACCGAAAGCCATACGAAGTGGTGATTAGGTCCCCTGCCCAACTAGGCCATCCCTTGGCTGCAATTGCTTGTCAATAAAGGCTTCATTGATCCAATCACGTAAAAAGGCCAGATCCGCCCCAGCCACCAAAGGCGCACCGGCTCCACGACCGGCTCCCCCGATTCCGGCTCGGTGCCGGTCAGCAGCCAGAGCAGCAGAGCAACAGCGGCCTTCAGTGGACGCCGCAGCGCCGTCTAGGCCGTCATGGTGCTCTAGCGCCCCTGAGCTCCTCATCCTAGCACGTCCAATGGAGCTTCCCCCGCATTGCGCCCCCACCGCAGATAAGCCGCCGCCATCCGTTGATATAAAGCACAACGTCGCTCGCACCACCGCAGCTAGACGGTGAGACTGTTGACGACACTATTCTTCTTCTTTTCTCGTGCCCTTTTGCCTCTTCGCGTGACAGCCTGTGAGGGGAAAGCGCGTGAAGCATCTCCAGCCTCGATTAGGCCATAGAAGAGAGAAAACAGGGAGGCAAGCCCAACGGCACCTCAAGCCGACGCTACGCACAGCCGTCACGACACATCACAGAAACTCGCAAGAGTCCAGACATAGATATAAATACGGCCGTCAAGATGCCTGCCCTCCGCGCTGCCCAGGCATTGCGCCCTGCCATCCGCTCG|||||2055|,GTTATAAGCATGGCAACAGAGTTTCTCTATTTTTATCTTTTCTTCTTTCTTGGAGCGGACGAAAGTATCATCTCTGCATAGCTGCGTCTGCCTCGGCTTTTGGCGGCGATTTATTTTAGCAATAAGATTGGTAGAATTGCATTATGGATTTCTTGCTTTAGCATTGACACGCGTCTCTTTCTACTCGTGATTGGAATTTGATATTCAGCTCTGTTTCATTATCCAACACCCAACTGCAGCTCAACAAGGCTGCCAGTCACATATTAAAATACAACACTTGCTAAACATATTTAAAGCTAGCGTAGAAGCGGCAGTAGCAGCAGTAGCAGTAGTACCTTGATAGCCTACTTGTATAGATGCTATAGCTTGAGTGCTAGATAACAGAATTAAGGTGCCAGATAAGCTTTCTCTTAAAGAACGAAGGCGCCTCCTTGACTCGAAAACGAACGATTAGCACATATTAGTGCAATTATAGATACCAGCACTTATATACGTGTACCTAGGAGCCCGAAGGCTTTTTTGAGAAGAGTTATAGTGGCGGCTGTTTAATGACCATTACCGAGCACTGATACAATTATGACCGGAGCCTTTACTAGCAGTCTGTACTATCAGTATTCCTCTTACTAGGATTCCAACCCTTGCTGAAAAACACCACCGGGCTCCTAGGTATTTATTTGAATAATGGATACTTGGATTGGGATCTCGAGGGTCGGGCAGTGTGCTGAGTTCTTGGGGCGGAGTGCTACGGTAAAACCCTGAGATACACATCCCATCTCCTAGCACCCGAAAAGTGCTTATCATAGAGCAAGTGGATTTCAATCACTAGGTATATGTGTGAATTTAGATATATACTAATCTTGCACTGAGGTCTATAATGCGGCGCGGCCGCCTCGGCAGCTTACGCCTCCATCTAGGAACTAGGTTCCTGATTCACACATGAACCTTGTGATAGATAGTGAGGGTTTGCCCTCACTCGGTGAAATTCTAGACGGTATTTGCTCACTGTGGCTGAATATACTCTAGCCCTGGCCTCTATCAGCAGCTTCTAGCCGAAAGCATATTGAGAGTGACAGAGATATATCTTCATAGTGTTTCTCGTAGGTACCTAGCCTGTTTTGGCACATGATACAGTGGCCAAGATATACTTATCAAATAGTCAAAGTACAGATTCAACGACAACATCGCCCTCAGTTCCTCCTTCGTCTCTGACAGGGAGATGTATACCGCTTAAAACTGATCTGTAATCATGGACAGCTTGAGTCGCTGTTCTTTCCCACCCGGAAACATCAACTTCCAGGAGAAAGCGAGGGGGCTGGGCAGCTTGGGTTGATGGGCCAGGAACATGGACTCGAGGGGTGGAGATCTGAGATTAGGTTGGTAGATCGGTGGACTGAAAGATTCATAGATTATTTGCGTCATTATGGTTTGTTAAACCACGAAAGACAGCTAGCCAGTGCGAGGGATTTTCTATAGTAAAGTAAGAGAGTTAGATATAGCATCGCTAAGGCAAAAAAAAAAAAAAAAAAAAAAAAAAAAAACAAGTGTAAGTTCATTGTTTCGGTCCCTTTTTTTAGGAGAAAAGTTAGATTTGCTCCTTAGCTTTTCGAATGTCCGAGTTTTGGACGACAAAAGCTGGCGAGATGTTTGCAGACTCGGTAGCCACAAAGTATATAGTCTTCGTTCAACCTTGATTGTTGGGAAACTGCAATGCCATTTGAAAGGCATAAATAGAGATCTACACTTTCATTATGCTGCTTCAGTTTCTTCTCTCTTTCGTATACCTTCCCCTTCACTGTCATCACTCCCTGTTTGGACGTTTTTGTTTCCGGCACACTGTCTGATACAAAGATCCGTAAAGCATTCCATCATGGAGACAATGGCCGCCACACTACACATACGCAGAGGACAATGCCTGGATACGCCAGCTATCGACGTCGAGGTGGCGAGTTCGAGATTCTCGGCCGCCACTTTGACCCTGCGTACGAATTCCTTCACCGCCACATCCCAAACGACAAGTTCCTTGTCTACAATGCCACCAAAGGCGTCCTGAAGATCCAGGAACAGGACACCAATGCCAACAGCCTCGTCCTGTCCATTGGGGGTATCTGCCAAAACCCTGGTACCCCCCGAGCTCGAGCAGCCTGGGGCGTCTACTTTGGCCCCGGGTCGCCCTACAACGCGAGCGCCCTCCTGGATCCTGCTCTTCCGCAGACGAGGACCAGGGCTGAGATGGAGGCTCTGCGACAGGCCTTGGGGATCATCAAGGCCAAAATCATCTCTGGCGACTACCGACCGCGGAGGTGTATTATCAAGACGCACTCGTCGTATATCGACGGGTGTTTCCTAGCCCCGTCCATGGCCGGGCCGCAGAGAAGGCGGTCTATTTCGAGTTGCTCATGGAGATCAGGCAGCGTTTGGGGGATATTGGCTATGTGGACGGGGTGGAGAGGGGCACGGATGTCAGGTTTTGGTGTGTCCAGCAGGGGAAGAATCAGGAGGCTGACGGGCTCGCGGTTGATGCTCTCGCTCGGTCTCGAGATGGGCATGAGGAAGGGAGAGGATGGAAATTATTTGCAAGCAAATATGTTGGATGGCTGGCAAGCATGTGGCCAACATGACTTGATATGGAAATTGCTATTCTGCACATTACTTCACTATCCCGCATTCTGTAACTATGCCAGTAACGTGAAAATTCTGCTTGCTCTGCTTATTCAGTGTTATGCATTTCTTCATACGGCTGATTTCTCTACAGCATGTGGGAGAGCATACCATGGTTCCTAGGACTACTACTAGACCTGGGGTCAACTCATGCACCCAGACCATAGTCAACTTAGCTTTTTTTTGCTGTACAGAATACTCTCCCAATATTTCGCGTCGTGTTTTGCGAGGTCATAAAGGGTTGTCTGTTATGTGGACCAGGACCTCATTAAGCCACCGTTAAAGTTGGCTGATGAGAAACCGGGGATACATCAATGAGCGCTCCCTCTTAGCTTAAGACTGGTGAGAAGATGATGAAAGAATAACTAGATTCAAACGATTCATTAATAAATGAGATTAAGATAAGATGATGAATATATTATATGCGTGTTCATCGATAGCAACGTCAAACGGGCATCGAAACAAGCTCCGTGGAGACTCATGCAAGGCCGGAAGCCGGAAGACGGCACGTTTAAAGAAAAGCCCCGGAAGAAACAGCAGCGAGCCGGGCCGGCCACTGCAATGGCACGTTTAGTAATGCAAAAGATGACAGAAACAAGGGCAACTCACAAAATAGGCAAATTCGTGCTGTTTCTTTCCCCTTTCGGATTGCCGCCCAACATGCTCCATGCATGTGACGGCCTGTCTTGTCGCATCGTCTCCAACACGCCAAACTTACACTCCATTGCCTTATCTTGGATCAATGGCACTAAGGCTGCATTCCGCATAATAAGCCGAGCGCCGATAAGTTATAGTCATAGTCGCAGCATTGGGGAAAGACGGACTGCCCCACGTGCGGATGTTCTCGCGACATGTCCGATGCGCCTGACCAACTAAAACGTAAGACAAATGGGCTTCTTCGTGCATGCGTTGCCATGGTCAGGTGCGCCGCTGAAAGGGCGCTGGGATTGCAAACAAACTGATCAATTGCCGGCGAGGGGGCCGAGGTCGGGGAGGAGGAGACGAGGAACGATGGATATCGAGTCCAATTTTGATATCCGAGTATGGATCTCGACGATTAGCGTACATGAATCTACTAACTTCTAGATCATCACAGGAACATTCAGGGCAAGCCACGACGGCGCAGCAACAATTTACCGAAAGCCATACGAAGTGGTGATTAGGTCCCCTGCCCAACTAGGCCATCCCTTGGCTGCAATTGCTTGTCAATAAAGGCTTCATTGATCCAATCACGTAAAAAGGCCAGATCCGCCCCAGCCACCAAAGGCGCACCGGCTCCACGACCGGCTCCCCCGATTCCGGCTCGGTGCCGGTCAGCAGCCAGAGCAGCAGAGCAACAGCGGCCTTCAGTGGACGCCGCAGCGCCGTCTAGGCCGTCATGGTGCTCTAGCGCCCCTGAGCTCCTCATCCTAGCACGTCCAATGGAGCTTCCCCCGCATTGCGCCCCCACCGCAGATAAGCCGCCGCCATCCGTTGATATAAAGCACAACGTCGCTCGCACCACCGCAGCTAGACGGTGAGACTGTTGACGACACTATTCTTCTTCTTTTCTCGTGCCCTTTTGCCTCTTCGCGTGACAGCCTGTGAGGGGAAAGCGCGTGAAGCATCTCCAGCCTCGATTAGGCCATAGAAGAGAGAAAACAGGGAGGCAAGCCCAACGGCACCTCAAGCCGACGCTACGCACAGCCGTCACGACACATCACAGAAACTCGCAAGAGTCCAGACATAGATATAAATACGGCCGTCAAGATGCCTGCCCTCCGCGCTGCCCAGGCATTGCGCCCTGCCATCCGCTCG|upstream_gene_variant|MODIFIER|TRIREDRAFT_110415|gene-TRIREDRAFT_110415|transcript|XM_006968003.1|protein_coding||c.-6085delAinsGTTATAAGCATGGCAACAGAGTTTCTCTATTTTTATCTTTTCTTCTTTCTTGGAGCGGACGAAAGTATCATCTCTGCATAGCTGCGTCTGCCTCGGCTTTTGGCGGCGATTTATTTTAGCAATAAGATTGGTAGAATTGCATTATGGATTTCTTGCTTTAGCATTGACACGCGTCTCTTTCTACTCGTGATTGGAATTTGATATTCAGCTCTGTTTCATTATCCAACACCCAACTGCAGCTCAACAAGGCTGCCAGTCACATATTAAAATACAACACTTGCTAAACATATTTAAAGCTAGCGTAGAAGCGGCAGTAGCAGCAGTAGCAGTAGTACCTTGATAGCCTACTTGTATAGATGCTATAGCTTGAGTGCTAGATAACAGAATTAAGGTGCCAGATAAGCTTTCTCTTAAAGAACGAAGGCGCCTCCTTGACTCGAAAACGAACGATTAGCACATATTAGTGCAATTATAGATACCAGCACTTATATACGTGTACCTAGGAGCCCGAAGGCTTTTTTGAGAAGAGTTATAGTGGCGGCTGTTTAATGACCATTACCGAGCACTGATACAATTATGACCGGAGCCTTTACTAGCAGTCTGTACTATCAGTATTCCTCTTACTAGGATTCCAACCCTTGCTGAAAAACACCACCGGGCTCCTAGGTATTTATTTGAATAATGGATACTTGGATTGGGATCTCGAGGGTCGGGCAGTGTGCTGAGTTCTTGGGGCGGAGTGCTACGGTAAAACCCTGAGATACACATCCCATCTCCTAGCACCCGAAAAGTGCTTATCATAGAGCAAGTGGATTTCAATCACTAGGTATATGTGTGAATTTAGATATATACTAATCTTGCACTGAGGTCTATAATGCGGCGCGGCCGCCTCGGCAGCTTACGCCTCCATCTAGGAACTAGGTTCCTGATTCACACATGAACCTTGTGATAGATAGTGAGGGTTTGCCCTCACTCGGTGAAATTCTAGACGGTATTTGCTCACTGTGGCTGAATATACTCTAGCCCTGGCCTCTATCAGCAGCTTCTAGCCGAAAGCATATTGAGAGTGACAGAGATATATCTTCATAGTGTTTCTCGTAGGTACCTAGCCTGTTTTGGCACATGATACAGTGGCCAAGATATACTTATCAAATAGTCAAAGTACAGATTCAACGACAACATCGCCCTCAGTTCCTCCTTCGTCTCTGACAGGGAGATGTATACCGCTTAAAACTGATCTGTAATCATGGACAGCTTGAGTCGCTGTTCTTTCCCACCCGGAAACATCAACTTCCAGGAGAAAGCGAGGGGGCTGGGCAGCTTGGGTTGATGGGCCAGGAACATGGACTCGAGGGGTGGAGATCTGAGATTAGGTTGGTAGATCGGTGGACTGAAAGATTCATAGATTATTTGCGTCATTATGGTTTGTTAAACCACGAAAGACAGCTAGCCAGTGCGAGGGATTTTCTATAGTAAAGTAAGAGAGTTAGATATAGCATCGCTAAGGCAAAAAAAAAAAAAAAAAAAAAAAAAAAAAACAAGTGTAAGTTCATTGTTTCGGTCCCTTTTTTTAGGAGAAAAGTTAGATTTGCTCCTTAGCTTTTCGAATGTCCGAGTTTTGGACGACAAAAGCTGGCGAGATGTTTGCAGACTCGGTAGCCACAAAGTATATAGTCTTCGTTCAACCTTGATTGTTGGGAAACTGCAATGCCATTTGAAAGGCATAAATAGAGATCTACACTTTCATTATGCTGCTTCAGTTTCTTCTCTCTTTCGTATACCTTCCCCTTCACTGTCATCACTCCCTGTTTGGACGTTTTTGTTTCCGGCACACTGTCTGATACAAAGATCCGTAAAGCATTCCATCATGGAGACAATGGCCGCCACACTACACATACGCAGAGGACAATGCCTGGATACGCCAGCTATCGACGTCGAGGTGGCGAGTTCGAGATTCTCGGCCGCCACTTTGACCCTGCGTACGAATTCCTTCACCGCCACATCCCAAACGACAAGTTCCTTGTCTACAATGCCACCAAAGGCGTCCTGAAGATCCAGGAACAGGACACCAATGCCAACAGCCTCGTCCTGTCCATTGGGGGTATCTGCCAAAACCCTGGTACCCCCCGAGCTCGAGCAGCCTGGGGCGTCTACTTTGGCCCCGGGTCGCCCTACAACGCGAGCGCCCTCCTGGATCCTGCTCTTCCGCAGACGAGGACCAGGGCTGAGATGGAGGCTCTGCGACAGGCCTTGGGGATCATCAAGGCCAAAATCATCTCTGGCGACTACCGACCGCGGAGGTGTATTATCAAGACGCACTCGTCGTATATCGACGGGTGTTTCCTAGCCCCGTCCATGGCCGGGCCGCAGAGAAGGCGGTCTATTTCGAGTTGCTCATGGAGATCAGGCAGCGTTTGGGGGATATTGGCTATGTGGACGGGGTGGAGAGGGGCACGGATGTCAGGTTTTGGTGTGTCCAGCAGGGGAAGAATCAGGAGGCTGACGGGCTCGCGGTTGATGCTCTCGCTCGGTCTCGAGATGGGCATGAGGAAGGGAGAGGATGGAAATTATTTGCAAGCAAATATGTTGGATGGCTGGCAAGCATGTGGCCAACATGACTTGATATGGAAATTGCTATTCTGCACATTACTTCACTATCCCGCATTCTGTAACTATGCCAGTAACGTGAAAATTCTGCTTGCTCTGCTTATTCAGTGTTATGCATTTCTTCATACGGCTGATTTCTCTACAGCATGTGGGAGAGCATACCATGGTTCCTAGGACTACTACTAGACCTGGGGTCAACTCATGCACCCAGACCATAGTCAACTTAGCTTTTTTTTGCTGTACAGAATACTCTCCCAATATTTCGCGTCGTGTTTTGCGAGGTCATAAAGGGTTGTCTGTTATGTGGACCAGGACCTCATTAAGCCACCGTTAAAGTTGGCTGATGAGAAACCGGGGATACATCAATGAGCGCTCCCTCTTAGCTTAAGACTGGTGAGAAGATGATGAAAGAATAACTAGATTCAAACGATTCATTAATAAATGAGATTAAGATAAGATGATGAATATATTATATGCGTGTTCATCGATAGCAACGTCAAACGGGCATCGAAACAAGCTCCGTGGAGACTCATGCAAGGCCGGAAGCCGGAAGACGGCACGTTTAAAGAAAAGCCCCGGAAGAAACAGCAGCGAGCCGGGCCGGCCACTGCAATGGCACGTTTAGTAATGCAAAAGATGACAGAAACAAGGGCAACTCACAAAATAGGCAAATTCGTGCTGTTTCTTTCCCCTTTCGGATTGCCGCCCAACATGCTCCATGCATGTGACGGCCTGTCTTGTCGCATCGTCTCCAACACGCCAAACTTACACTCCATTGCCTTATCTTGGATCAATGGCACTAAGGCTGCATTCCGCATAATAAGCCGAGCGCCGATAAGTTATAGTCATAGTCGCAGCATTGGGGAAAGACGGACTGCCCCACGTGCGGATGTTCTCGCGACATGTCCGATGCGCCTGACCAACTAAAACGTAAGACAAATGGGCTTCTTCGTGCATGCGTTGCCATGGTCAGGTGCGCCGCTGAAAGGGCGCTGGGATTGCAAACAAACTGATCAATTGCCGGCGAGGGGGCCGAGGTCGGGGAGGAGGAGACGAGGAACGATGGATATCGAGTCCAATTTTGATATCCGAGTATGGATCTCGACGATTAGCGTACATGAATCTACTAACTTCTAGATCATCACAGGAACATTCAGGGCAAGCCACGACGGCGCAGCAACAATTTACCGAAAGCCATACGAAGTGGTGATTAGGTCCCCTGCCCAACTAGGCCATCCCTTGGCTGCAATTGCTTGTCAATAAAGGCTTCATTGATCCAATCACGTAAAAAGGCCAGATCCGCCCCAGCCACCAAAGGCGCACCGGCTCCACGACCGGCTCCCCCGATTCCGGCTCGGTGCCGGTCAGCAGCCAGAGCAGCAGAGCAACAGCGGCCTTCAGTGGACGCCGCAGCGCCGTCTAGGCCGTCATGGTGCTCTAGCGCCCCTGAGCTCCTCATCCTAGCACGTCCAATGGAGCTTCCCCCGCATTGCGCCCCCACCGCAGATAAGCCGCCGCCATCCGTTGATATAAAGCACAACGTCGCTCGCACCACCGCAGCTAGACGGTGAGACTGTTGACGACACTATTCTTCTTCTTTTCTCGTGCCCTTTTGCCTCTTCGCGTGACAGCCTGTGAGGGGAAAGCGCGTGAAGCATCTCCAGCCTCGATTAGGCCATAGAAGAGAGAAAACAGGGAGGCAAGCCCAACGGCACCTCAAGCCGACGCTACGCACAGCCGTCACGACACATCACAGAAACTCGCAAGAGTCCAGACATAGATATAAATACGGCCGTCAAGATGCCTGCCCTCCGCGCTGCCCAGGCATTGCGCCCTGCCATCCGCTCG|||||4950|WARNING_TRANSCRIPT_NO_START_CODON,GTTATAAGCATGGCAACAGAGTTTCTCTATTTTTATCTTTTCTTCTTTCTTGGAGCGGACGAAAGTATCATCTCTGCATAGCTGCGTCTGCCTCGGCTTTTGGCGGCGATTTATTTTAGCAATAAGATTGGTAGAATTGCATTATGGATTTCTTGCTTTAGCATTGACACGCGTCTCTTTCTACTCGTGATTGGAATTTGATATTCAGCTCTGTTTCATTATCCAACACCCAACTGCAGCTCAACAAGGCTGCCAGTCACATATTAAAATACAACACTTGCTAAACATATTTAAAGCTAGCGTAGAAGCGGCAGTAGCAGCAGTAGCAGTAGTACCTTGATAGCCTACTTGTATAGATGCTATAGCTTGAGTGCTAGATAACAGAATTAAGGTGCCAGATAAGCTTTCTCTTAAAGAACGAAGGCGCCTCCTTGACTCGAAAACGAACGATTAGCACATATTAGTGCAATTATAGATACCAGCACTTATATACGTGTACCTAGGAGCCCGAAGGCTTTTTTGAGAAGAGTTATAGTGGCGGCTGTTTAATGACCATTACCGAGCACTGATACAATTATGACCGGAGCCTTTACTAGCAGTCTGTACTATCAGTATTCCTCTTACTAGGATTCCAACCCTTGCTGAAAAACACCACCGGGCTCCTAGGTATTTATTTGAATAATGGATACTTGGATTGGGATCTCGAGGGTCGGGCAGTGTGCTGAGTTCTTGGGGCGGAGTGCTACGGTAAAACCCTGAGATACACATCCCATCTCCTAGCACCCGAAAAGTGCTTATCATAGAGCAAGTGGATTTCAATCACTAGGTATATGTGTGAATTTAGATATATACTAATCTTGCACTGAGGTCTATAATGCGGCGCGGCCGCCTCGGCAGCTTACGCCTCCATCTAGGAACTAGGTTCCTGATTCACACATGAACCTTGTGATAGATAGTGAGGGTTTGCCCTCACTCGGTGAAATTCTAGACGGTATTTGCTCACTGTGGCTGAATATACTCTAGCCCTGGCCTCTATCAGCAGCTTCTAGCCGAAAGCATATTGAGAGTGACAGAGATATATCTTCATAGTGTTTCTCGTAGGTACCTAGCCTGTTTTGGCACATGATACAGTGGCCAAGATATACTTATCAAATAGTCAAAGTACAGATTCAACGACAACATCGCCCTCAGTTCCTCCTTCGTCTCTGACAGGGAGATGTATACCGCTTAAAACTGATCTGTAATCATGGACAGCTTGAGTCGCTGTTCTTTCCCACCCGGAAACATCAACTTCCAGGAGAAAGCGAGGGGGCTGGGCAGCTTGGGTTGATGGGCCAGGAACATGGACTCGAGGGGTGGAGATCTGAGATTAGGTTGGTAGATCGGTGGACTGAAAGATTCATAGATTATTTGCGTCATTATGGTTTGTTAAACCACGAAAGACAGCTAGCCAGTGCGAGGGATTTTCTATAGTAAAGTAAGAGAGTTAGATATAGCATCGCTAAGGCAAAAAAAAAAAAAAAAAAAAAAAAAAAAAACAAGTGTAAGTTCATTGTTTCGGTCCCTTTTTTTAGGAGAAAAGTTAGATTTGCTCCTTAGCTTTTCGAATGTCCGAGTTTTGGACGACAAAAGCTGGCGAGATGTTTGCAGACTCGGTAGCCACAAAGTATATAGTCTTCGTTCAACCTTGATTGTTGGGAAACTGCAATGCCATTTGAAAGGCATAAATAGAGATCTACACTTTCATTATGCTGCTTCAGTTTCTTCTCTCTTTCGTATACCTTCCCCTTCACTGTCATCACTCCCTGTTTGGACGTTTTTGTTTCCGGCACACTGTCTGATACAAAGATCCGTAAAGCATTCCATCATGGAGACAATGGCCGCCACACTACACATACGCAGAGGACAATGCCTGGATACGCCAGCTATCGACGTCGAGGTGGCGAGTTCGAGATTCTCGGCCGCCACTTTGACCCTGCGTACGAATTCCTTCACCGCCACATCCCAAACGACAAGTTCCTTGTCTACAATGCCACCAAAGGCGTCCTGAAGATCCAGGAACAGGACACCAATGCCAACAGCCTCGTCCTGTCCATTGGGGGTATCTGCCAAAACCCTGGTACCCCCCGAGCTCGAGCAGCCTGGGGCGTCTACTTTGGCCCCGGGTCGCCCTACAACGCGAGCGCCCTCCTGGATCCTGCTCTTCCGCAGACGAGGACCAGGGCTGAGATGGAGGCTCTGCGACAGGCCTTGGGGATCATCAAGGCCAAAATCATCTCTGGCGACTACCGACCGCGGAGGTGTATTATCAAGACGCACTCGTCGTATATCGACGGGTGTTTCCTAGCCCCGTCCATGGCCGGGCCGCAGAGAAGGCGGTCTATTTCGAGTTGCTCATGGAGATCAGGCAGCGTTTGGGGGATATTGGCTATGTGGACGGGGTGGAGAGGGGCACGGATGTCAGGTTTTGGTGTGTCCAGCAGGGGAAGAATCAGGAGGCTGACGGGCTCGCGGTTGATGCTCTCGCTCGGTCTCGAGATGGGCATGAGGAAGGGAGAGGATGGAAATTATTTGCAAGCAAATATGTTGGATGGCTGGCAAGCATGTGGCCAACATGACTTGATATGGAAATTGCTATTCTGCACATTACTTCACTATCCCGCATTCTGTAACTATGCCAGTAACGTGAAAATTCTGCTTGCTCTGCTTATTCAGTGTTATGCATTTCTTCATACGGCTGATTTCTCTACAGCATGTGGGAGAGCATACCATGGTTCCTAGGACTACTACTAGACCTGGGGTCAACTCATGCACCCAGACCATAGTCAACTTAGCTTTTTTTTGCTGTACAGAATACTCTCCCAATATTTCGCGTCGTGTTTTGCGAGGTCATAAAGGGTTGTCTGTTATGTGGACCAGGACCTCATTAAGCCACCGTTAAAGTTGGCTGATGAGAAACCGGGGATACATCAATGAGCGCTCCCTCTTAGCTTAAGACTGGTGAGAAGATGATGAAAGAATAACTAGATTCAAACGATTCATTAATAAATGAGATTAAGATAAGATGATGAATATATTATATGCGTGTTCATCGATAGCAACGTCAAACGGGCATCGAAACAAGCTCCGTGGAGACTCATGCAAGGCCGGAAGCCGGAAGACGGCACGTTTAAAGAAAAGCCCCGGAAGAAACAGCAGCGAGCCGGGCCGGCCACTGCAATGGCACGTTTAGTAATGCAAAAGATGACAGAAACAAGGGCAACTCACAAAATAGGCAAATTCGTGCTGTTTCTTTCCCCTTTCGGATTGCCGCCCAACATGCTCCATGCATGTGACGGCCTGTCTTGTCGCATCGTCTCCAACACGCCAAACTTACACTCCATTGCCTTATCTTGGATCAATGGCACTAAGGCTGCATTCCGCATAATAAGCCGAGCGCCGATAAGTTATAGTCATAGTCGCAGCATTGGGGAAAGACGGACTGCCCCACGTGCGGATGTTCTCGCGACATGTCCGATGCGCCTGACCAACTAAAACGTAAGACAAATGGGCTTCTTCGTGCATGCGTTGCCATGGTCAGGTGCGCCGCTGAAAGGGCGCTGGGATTGCAAACAAACTGATCAATTGCCGGCGAGGGGGCCGAGGTCGGGGAGGAGGAGACGAGGAACGATGGATATCGAGTCCAATTTTGATATCCGAGTATGGATCTCGACGATTAGCGTACATGAATCTACTAACTTCTAGATCATCACAGGAACATTCAGGGCAAGCCACGACGGCGCAGCAACAATTTACCGAAAGCCATACGAAGTGGTGATTAGGTCCCCTGCCCAACTAGGCCATCCCTTGGCTGCAATTGCTTGTCAATAAAGGCTTCATTGATCCAATCACGTAAAAAGGCCAGATCCGCCCCAGCCACCAAAGGCGCACCGGCTCCACGACCGGCTCCCCCGATTCCGGCTCGGTGCCGGTCAGCAGCCAGAGCAGCAGAGCAACAGCGGCCTTCAGTGGACGCCGCAGCGCCGTCTAGGCCGTCATGGTGCTCTAGCGCCCCTGAGCTCCTCATCCTAGCACGTCCAATGGAGCTTCCCCCGCATTGCGCCCCCACCGCAGATAAGCCGCCGCCATCCGTTGATATAAAGCACAACGTCGCTCGCACCACCGCAGCTAGACGGTGAGACTGTTGACGACACTATTCTTCTTCTTTTCTCGTGCCCTTTTGCCTCTTCGCGTGACAGCCTGTGAGGGGAAAGCGCGTGAAGCATCTCCAGCCTCGATTAGGCCATAGAAGAGAGAAAACAGGGAGGCAAGCCCAACGGCACCTCAAGCCGACGCTACGCACAGCCGTCACGACACATCACAGAAACTCGCAAGAGTCCAGACATAGATATAAATACGGCCGTCAAGATGCCTGCCCTCCGCGCTGCCCAGGCATTGCGCCCTGCCATCCGCTCG|upstream_gene_variant|MODIFIER|TRIREDRAFT_110415|gene-TRIREDRAFT_110415|transcript|XM_006968003.1|protein_coding||c.-6085delCinsGTTATAAGCATGGCAACAGAGTTTCTCTATTTTTATCTTTTCTTCTTTCTTGGAGCGGACGAAAGTATCATCTCTGCATAGCTGCGTCTGCCTCGGCTTTTGGCGGCGATTTATTTTAGCAATAAGATTGGTAGAATTGCATTATGGATTTCTTGCTTTAGCATTGACACGCGTCTCTTTCTACTCGTGATTGGAATTTGATATTCAGCTCTGTTTCATTATCCAACACCCAACTGCAGCTCAACAAGGCTGCCAGTCACATATTAAAATACAACACTTGCTAAACATATTTAAAGCTAGCGTAGAAGCGGCAGTAGCAGCAGTAGCAGTAGTACCTTGATAGCCTACTTGTATAGATGCTATAGCTTGAGTGCTAGATAACAGAATTAAGGTGCCAGATAAGCTTTCTCTTAAAGAACGAAGGCGCCTCCTTGACTCGAAAACGAACGATTAGCACATATTAGTGCAATTATAGATACCAGCACTTATATACGTGTACCTAGGAGCCCGAAGGCTTTTTTGAGAAGAGTTATAGTGGCGGCTGTTTAATGACCATTACCGAGCACTGATACAATTATGACCGGAGCCTTTACTAGCAGTCTGTACTATCAGTATTCCTCTTACTAGGATTCCAACCCTTGCTGAAAAACACCACCGGGCTCCTAGGTATTTATTTGAATAATGGATACTTGGATTGGGATCTCGAGGGTCGGGCAGTGTGCTGAGTTCTTGGGGCGGAGTGCTACGGTAAAACCCTGAGATACACATCCCATCTCCTAGCACCCGAAAAGTGCTTATCATAGAGCAAGTGGATTTCAATCACTAGGTATATGTGTGAATTTAGATATATACTAATCTTGCACTGAGGTCTATAATGCGGCGCGGCCGCCTCGGCAGCTTACGCCTCCATCTAGGAACTAGGTTCCTGATTCACACATGAACCTTGTGATAGATAGTGAGGGTTTGCCCTCACTCGGTGAAATTCTAGACGGTATTTGCTCACTGTGGCTGAATATACTCTAGCCCTGGCCTCTATCAGCAGCTTCTAGCCGAAAGCATATTGAGAGTGACAGAGATATATCTTCATAGTGTTTCTCGTAGGTACCTAGCCTGTTTTGGCACATGATACAGTGGCCAAGATATACTTATCAAATAGTCAAAGTACAGATTCAACGACAACATCGCCCTCAGTTCCTCCTTCGTCTCTGACAGGGAGATGTATACCGCTTAAAACTGATCTGTAATCATGGACAGCTTGAGTCGCTGTTCTTTCCCACCCGGAAACATCAACTTCCAGGAGAAAGCGAGGGGGCTGGGCAGCTTGGGTTGATGGGCCAGGAACATGGACTCGAGGGGTGGAGATCTGAGATTAGGTTGGTAGATCGGTGGACTGAAAGATTCATAGATTATTTGCGTCATTATGGTTTGTTAAACCACGAAAGACAGCTAGCCAGTGCGAGGGATTTTCTATAGTAAAGTAAGAGAGTTAGATATAGCATCGCTAAGGCAAAAAAAAAAAAAAAAAAAAAAAAAAAAAACAAGTGTAAGTTCATTGTTTCGGTCCCTTTTTTTAGGAGAAAAGTTAGATTTGCTCCTTAGCTTTTCGAATGTCCGAGTTTTGGACGACAAAAGCTGGCGAGATGTTTGCAGACTCGGTAGCCACAAAGTATATAGTCTTCGTTCAACCTTGATTGTTGGGAAACTGCAATGCCATTTGAAAGGCATAAATAGAGATCTACACTTTCATTATGCTGCTTCAGTTTCTTCTCTCTTTCGTATACCTTCCCCTTCACTGTCATCACTCCCTGTTTGGACGTTTTTGTTTCCGGCACACTGTCTGATACAAAGATCCGTAAAGCATTCCATCATGGAGACAATGGCCGCCACACTACACATACGCAGAGGACAATGCCTGGATACGCCAGCTATCGACGTCGAGGTGGCGAGTTCGAGATTCTCGGCCGCCACTTTGACCCTGCGTACGAATTCCTTCACCGCCACATCCCAAACGACAAGTTCCTTGTCTACAATGCCACCAAAGGCGTCCTGAAGATCCAGGAACAGGACACCAATGCCAACAGCCTCGTCCTGTCCATTGGGGGTATCTGCCAAAACCCTGGTACCCCCCGAGCTCGAGCAGCCTGGGGCGTCTACTTTGGCCCCGGGTCGCCCTACAACGCGAGCGCCCTCCTGGATCCTGCTCTTCCGCAGACGAGGACCAGGGCTGAGATGGAGGCTCTGCGACAGGCCTTGGGGATCATCAAGGCCAAAATCATCTCTGGCGACTACCGACCGCGGAGGTGTATTATCAAGACGCACTCGTCGTATATCGACGGGTGTTTCCTAGCCCCGTCCATGGCCGGGCCGCAGAGAAGGCGGTCTATTTCGAGTTGCTCATGGAGATCAGGCAGCGTTTGGGGGATATTGGCTATGTGGACGGGGTGGAGAGGGGCACGGATGTCAGGTTTTGGTGTGTCCAGCAGGGGAAGAATCAGGAGGCTGACGGGCTCGCGGTTGATGCTCTCGCTCGGTCTCGAGATGGGCATGAGGAAGGGAGAGGATGGAAATTATTTGCAAGCAAATATGTTGGATGGCTGGCAAGCATGTGGCCAACATGACTTGATATGGAAATTGCTATTCTGCACATTACTTCACTATCCCGCATTCTGTAACTATGCCAGTAACGTGAAAATTCTGCTTGCTCTGCTTATTCAGTGTTATGCATTTCTTCATACGGCTGATTTCTCTACAGCATGTGGGAGAGCATACCATGGTTCCTAGGACTACTACTAGACCTGGGGTCAACTCATGCACCCAGACCATAGTCAACTTAGCTTTTTTTTGCTGTACAGAATACTCTCCCAATATTTCGCGTCGTGTTTTGCGAGGTCATAAAGGGTTGTCTGTTATGTGGACCAGGACCTCATTAAGCCACCGTTAAAGTTGGCTGATGAGAAACCGGGGATACATCAATGAGCGCTCCCTCTTAGCTTAAGACTGGTGAGAAGATGATGAAAGAATAACTAGATTCAAACGATTCATTAATAAATGAGATTAAGATAAGATGATGAATATATTATATGCGTGTTCATCGATAGCAACGTCAAACGGGCATCGAAACAAGCTCCGTGGAGACTCATGCAAGGCCGGAAGCCGGAAGACGGCACGTTTAAAGAAAAGCCCCGGAAGAAACAGCAGCGAGCCGGGCCGGCCACTGCAATGGCACGTTTAGTAATGCAAAAGATGACAGAAACAAGGGCAACTCACAAAATAGGCAAATTCGTGCTGTTTCTTTCCCCTTTCGGATTGCCGCCCAACATGCTCCATGCATGTGACGGCCTGTCTTGTCGCATCGTCTCCAACACGCCAAACTTACACTCCATTGCCTTATCTTGGATCAATGGCACTAAGGCTGCATTCCGCATAATAAGCCGAGCGCCGATAAGTTATAGTCATAGTCGCAGCATTGGGGAAAGACGGACTGCCCCACGTGCGGATGTTCTCGCGACATGTCCGATGCGCCTGACCAACTAAAACGTAAGACAAATGGGCTTCTTCGTGCATGCGTTGCCATGGTCAGGTGCGCCGCTGAAAGGGCGCTGGGATTGCAAACAAACTGATCAATTGCCGGCGAGGGGGCCGAGGTCGGGGAGGAGGAGACGAGGAACGATGGATATCGAGTCCAATTTTGATATCCGAGTATGGATCTCGACGATTAGCGTACATGAATCTACTAACTTCTAGATCATCACAGGAACATTCAGGGCAAGCCACGACGGCGCAGCAACAATTTACCGAAAGCCATACGAAGTGGTGATTAGGTCCCCTGCCCAACTAGGCCATCCCTTGGCTGCAATTGCTTGTCAATAAAGGCTTCATTGATCCAATCACGTAAAAAGGCCAGATCCGCCCCAGCCACCAAAGGCGCACCGGCTCCACGACCGGCTCCCCCGATTCCGGCTCGGTGCCGGTCAGCAGCCAGAGCAGCAGAGCAACAGCGGCCTTCAGTGGACGCCGCAGCGCCGTCTAGGCCGTCATGGTGCTCTAGCGCCCCTGAGCTCCTCATCCTAGCACGTCCAATGGAGCTTCCCCCGCATTGCGCCCCCACCGCAGATAAGCCGCCGCCATCCGTTGATATAAAGCACAACGTCGCTCGCACCACCGCAGCTAGACGGTGAGACTGTTGACGACACTATTCTTCTTCTTTTCTCGTGCCCTTTTGCCTCTTCGCGTGACAGCCTGTGAGGGGAAAGCGCGTGAAGCATCTCCAGCCTCGATTAGGCCATAGAAGAGAGAAAACAGGGAGGCAAGCCCAACGGCACCTCAAGCCGACGCTACGCACAGCCGTCACGACACATCACAGAAACTCGCAAGAGTCCAGACATAGATATAAATACGGCCGTCAAGATGCCTGCCCTCCGCGCTGCCCAGGCATTGCGCCCTGCCATCCGCTCG|||||4950|WARNING_TRANSCRIPT_NO_START_CODON,GTTATAAGCATGGCAACAGAGTTTCTCTATTTTTATCTTTTCTTCTTTCTTGGAGCGGACGAAAGTATCATCTCTGCATAGCTGCGTCTGCCTCGGCTTTTGGCGGCGATTTATTTTAGCAATAAGATTGGTAGAATTGCATTATGGATTTCTTGCTTTAGCATTGACACGCGTCTCTTTCTACTCGTGATTGGAATTTGATATTCAGCTCTGTTTCATTATCCAACACCCAACTGCAGCTCAACAAGGCTGCCAGTCACATATTAAAATACAACACTTGCTAAACATATTTAAAGCTAGCGTAGAAGCGGCAGTAGCAGCAGTAGCAGTAGTACCTTGATAGCCTACTTGTATAGATGCTATAGCTTGAGTGCTAGATAACAGAATTAAGGTGCCAGATAAGCTTTCTCTTAAAGAACGAAGGCGCCTCCTTGACTCGAAAACGAACGATTAGCACATATTAGTGCAATTATAGATACCAGCACTTATATACGTGTACCTAGGAGCCCGAAGGCTTTTTTGAGAAGAGTTATAGTGGCGGCTGTTTAATGACCATTACCGAGCACTGATACAATTATGACCGGAGCCTTTACTAGCAGTCTGTACTATCAGTATTCCTCTTACTAGGATTCCAACCCTTGCTGAAAAACACCACCGGGCTCCTAGGTATTTATTTGAATAATGGATACTTGGATTGGGATCTCGAGGGTCGGGCAGTGTGCTGAGTTCTTGGGGCGGAGTGCTACGGTAAAACCCTGAGATACACATCCCATCTCCTAGCACCCGAAAAGTGCTTATCATAGAGCAAGTGGATTTCAATCACTAGGTATATGTGTGAATTTAGATATATACTAATCTTGCACTGAGGTCTATAATGCGGCGCGGCCGCCTCGGCAGCTTACGCCTCCATCTAGGAACTAGGTTCCTGATTCACACATGAACCTTGTGATAGATAGTGAGGGTTTGCCCTCACTCGGTGAAATTCTAGACGGTATTTGCTCACTGTGGCTGAATATACTCTAGCCCTGGCCTCTATCAGCAGCTTCTAGCCGAAAGCATATTGAGAGTGACAGAGATATATCTTCATAGTGTTTCTCGTAGGTACCTAGCCTGTTTTGGCACATGATACAGTGGCCAAGATATACTTATCAAATAGTCAAAGTACAGATTCAACGACAACATCGCCCTCAGTTCCTCCTTCGTCTCTGACAGGGAGATGTATACCGCTTAAAACTGATCTGTAATCATGGACAGCTTGAGTCGCTGTTCTTTCCCACCCGGAAACATCAACTTCCAGGAGAAAGCGAGGGGGCTGGGCAGCTTGGGTTGATGGGCCAGGAACATGGACTCGAGGGGTGGAGATCTGAGATTAGGTTGGTAGATCGGTGGACTGAAAGATTCATAGATTATTTGCGTCATTATGGTTTGTTAAACCACGAAAGACAGCTAGCCAGTGCGAGGGATTTTCTATAGTAAAGTAAGAGAGTTAGATATAGCATCGCTAAGGCAAAAAAAAAAAAAAAAAAAAAAAAAAAAAACAAGTGTAAGTTCATTGTTTCGGTCCCTTTTTTTAGGAGAAAAGTTAGATTTGCTCCTTAGCTTTTCGAATGTCCGAGTTTTGGACGACAAAAGCTGGCGAGATGTTTGCAGACTCGGTAGCCACAAAGTATATAGTCTTCGTTCAACCTTGATTGTTGGGAAACTGCAATGCCATTTGAAAGGCATAAATAGAGATCTACACTTTCATTATGCTGCTTCAGTTTCTTCTCTCTTTCGTATACCTTCCCCTTCACTGTCATCACTCCCTGTTTGGACGTTTTTGTTTCCGGCACACTGTCTGATACAAAGATCCGTAAAGCATTCCATCATGGAGACAATGGCCGCCACACTACACATACGCAGAGGACAATGCCTGGATACGCCAGCTATCGACGTCGAGGTGGCGAGTTCGAGATTCTCGGCCGCCACTTTGACCCTGCGTACGAATTCCTTCACCGCCACATCCCAAACGACAAGTTCCTTGTCTACAATGCCACCAAAGGCGTCCTGAAGATCCAGGAACAGGACACCAATGCCAACAGCCTCGTCCTGTCCATTGGGGGTATCTGCCAAAACCCTGGTACCCCCCGAGCTCGAGCAGCCTGGGGCGTCTACTTTGGCCCCGGGTCGCCCTACAACGCGAGCGCCCTCCTGGATCCTGCTCTTCCGCAGACGAGGACCAGGGCTGAGATGGAGGCTCTGCGACAGGCCTTGGGGATCATCAAGGCCAAAATCATCTCTGGCGACTACCGACCGCGGAGGTGTATTATCAAGACGCACTCGTCGTATATCGACGGGTGTTTCCTAGCCCCGTCCATGGCCGGGCCGCAGAGAAGGCGGTCTATTTCGAGTTGCTCATGGAGATCAGGCAGCGTTTGGGGGATATTGGCTATGTGGACGGGGTGGAGAGGGGCACGGATGTCAGGTTTTGGTGTGTCCAGCAGGGGAAGAATCAGGAGGCTGACGGGCTCGCGGTTGATGCTCTCGCTCGGTCTCGAGATGGGCATGAGGAAGGGAGAGGATGGAAATTATTTGCAAGCAAATATGTTGGATGGCTGGCAAGCATGTGGCCAACATGACTTGATATGGAAATTGCTATTCTGCACATTACTTCACTATCCCGCATTCTGTAACTATGCCAGTAACGTGAAAATTCTGCTTGCTCTGCTTATTCAGTGTTATGCATTTCTTCATACGGCTGATTTCTCTACAGCATGTGGGAGAGCATACCATGGTTCCTAGGACTACTACTAGACCTGGGGTCAACTCATGCACCCAGACCATAGTCAACTTAGCTTTTTTTTGCTGTACAGAATACTCTCCCAATATTTCGCGTCGTGTTTTGCGAGGTCATAAAGGGTTGTCTGTTATGTGGACCAGGACCTCATTAAGCCACCGTTAAAGTTGGCTGATGAGAAACCGGGGATACATCAATGAGCGCTCCCTCTTAGCTTAAGACTGGTGAGAAGATGATGAAAGAATAACTAGATTCAAACGATTCATTAATAAATGAGATTAAGATAAGATGATGAATATATTATATGCGTGTTCATCGATAGCAACGTCAAACGGGCATCGAAACAAGCTCCGTGGAGACTCATGCAAGGCCGGAAGCCGGAAGACGGCACGTTTAAAGAAAAGCCCCGGAAGAAACAGCAGCGAGCCGGGCCGGCCACTGCAATGGCACGTTTAGTAATGCAAAAGATGACAGAAACAAGGGCAACTCACAAAATAGGCAAATTCGTGCTGTTTCTTTCCCCTTTCGGATTGCCGCCCAACATGCTCCATGCATGTGACGGCCTGTCTTGTCGCATCGTCTCCAACACGCCAAACTTACACTCCATTGCCTTATCTTGGATCAATGGCACTAAGGCTGCATTCCGCATAATAAGCCGAGCGCCGATAAGTTATAGTCATAGTCGCAGCATTGGGGAAAGACGGACTGCCCCACGTGCGGATGTTCTCGCGACATGTCCGATGCGCCTGACCAACTAAAACGTAAGACAAATGGGCTTCTTCGTGCATGCGTTGCCATGGTCAGGTGCGCCGCTGAAAGGGCGCTGGGATTGCAAACAAACTGATCAATTGCCGGCGAGGGGGCCGAGGTCGGGGAGGAGGAGACGAGGAACGATGGATATCGAGTCCAATTTTGATATCCGAGTATGGATCTCGACGATTAGCGTACATGAATCTACTAACTTCTAGATCATCACAGGAACATTCAGGGCAAGCCACGACGGCGCAGCAACAATTTACCGAAAGCCATACGAAGTGGTGATTAGGTCCCCTGCCCAACTAGGCCATCCCTTGGCTGCAATTGCTTGTCAATAAAGGCTTCATTGATCCAATCACGTAAAAAGGCCAGATCCGCCCCAGCCACCAAAGGCGCACCGGCTCCACGACCGGCTCCCCCGATTCCGGCTCGGTGCCGGTCAGCAGCCAGAGCAGCAGAGCAACAGCGGCCTTCAGTGGACGCCGCAGCGCCGTCTAGGCCGTCATGGTGCTCTAGCGCCCCTGAGCTCCTCATCCTAGCACGTCCAATGGAGCTTCCCCCGCATTGCGCCCCCACCGCAGATAAGCCGCCGCCATCCGTTGATATAAAGCACAACGTCGCTCGCACCACCGCAGCTAGACGGTGAGACTGTTGACGACACTATTCTTCTTCTTTTCTCGTGCCCTTTTGCCTCTTCGCGTGACAGCCTGTGAGGGGAAAGCGCGTGAAGCATCTCCAGCCTCGATTAGGCCATAGAAGAGAGAAAACAGGGAGGCAAGCCCAACGGCACCTCAAGCCGACGCTACGCACAGCCGTCACGACACATCACAGAAACTCGCAAGAGTCCAGACATAGATATAAATACGGCCGTCAAGATGCCTGCCCTCCGCGCTGCCCAGGCATTGCGCCCTGCCATCCGCTCG|upstream_gene_variant|MODIFIER|TRIREDRAFT_110415|gene-TRIREDRAFT_110415|transcript|XM_006968003.1|protein_coding||c.-6086_-6085insGTTATAAGCATGGCAACAGAGTTTCTCTATTTTTATCTTTTCTTCTTTCTTGGAGCGGACGAAAGTATCATCTCTGCATAGCTGCGTCTGCCTCGGCTTTTGGCGGCGATTTATTTTAGCAATAAGATTGGTAGAATTGCATTATGGATTTCTTGCTTTAGCATTGACACGCGTCTCTTTCTACTCGTGATTGGAATTTGATATTCAGCTCTGTTTCATTATCCAACACCCAACTGCAGCTCAACAAGGCTGCCAGTCACATATTAAAATACAACACTTGCTAAACATATTTAAAGCTAGCGTAGAAGCGGCAGTAGCAGCAGTAGCAGTAGTACCTTGATAGCCTACTTGTATAGATGCTATAGCTTGAGTGCTAGATAACAGAATTAAGGTGCCAGATAAGCTTTCTCTTAAAGAACGAAGGCGCCTCCTTGACTCGAAAACGAACGATTAGCACATATTAGTGCAATTATAGATACCAGCACTTATATACGTGTACCTAGGAGCCCGAAGGCTTTTTTGAGAAGAGTTATAGTGGCGGCTGTTTAATGACCATTACCGAGCACTGATACAATTATGACCGGAGCCTTTACTAGCAGTCTGTACTATCAGTATTCCTCTTACTAGGATTCCAACCCTTGCTGAAAAACACCACCGGGCTCCTAGGTATTTATTTGAATAATGGATACTTGGATTGGGATCTCGAGGGTCGGGCAGTGTGCTGAGTTCTTGGGGCGGAGTGCTACGGTAAAACCCTGAGATACACATCCCATCTCCTAGCACCCGAAAAGTGCTTATCATAGAGCAAGTGGATTTCAATCACTAGGTATATGTGTGAATTTAGATATATACTAATCTTGCACTGAGGTCTATAATGCGGCGCGGCCGCCTCGGCAGCTTACGCCTCCATCTAGGAACTAGGTTCCTGATTCACACATGAACCTTGTGATAGATAGTGAGGGTTTGCCCTCACTCGGTGAAATTCTAGACGGTATTTGCTCACTGTGGCTGAATATACTCTAGCCCTGGCCTCTATCAGCAGCTTCTAGCCGAAAGCATATTGAGAGTGACAGAGATATATCTTCATAGTGTTTCTCGTAGGTACCTAGCCTGTTTTGGCACATGATACAGTGGCCAAGATATACTTATCAAATAGTCAAAGTACAGATTCAACGACAACATCGCCCTCAGTTCCTCCTTCGTCTCTGACAGGGAGATGTATACCGCTTAAAACTGATCTGTAATCATGGACAGCTTGAGTCGCTGTTCTTTCCCACCCGGAAACATCAACTTCCAGGAGAAAGCGAGGGGGCTGGGCAGCTTGGGTTGATGGGCCAGGAACATGGACTCGAGGGGTGGAGATCTGAGATTAGGTTGGTAGATCGGTGGACTGAAAGATTCATAGATTATTTGCGTCATTATGGTTTGTTAAACCACGAAAGACAGCTAGCCAGTGCGAGGGATTTTCTATAGTAAAGTAAGAGAGTTAGATATAGCATCGCTAAGGCAAAAAAAAAAAAAAAAAAAAAAAAAAAAAACAAGTGTAAGTTCATTGTTTCGGTCCCTTTTTTTAGGAGAAAAGTTAGATTTGCTCCTTAGCTTTTCGAATGTCCGAGTTTTGGACGACAAAAGCTGGCGAGATGTTTGCAGACTCGGTAGCCACAAAGTATATAGTCTTCGTTCAACCTTGATTGTTGGGAAACTGCAATGCCATTTGAAAGGCATAAATAGAGATCTACACTTTCATTATGCTGCTTCAGTTTCTTCTCTCTTTCGTATACCTTCCCCTTCACTGTCATCACTCCCTGTTTGGACGTTTTTGTTTCCGGCACACTGTCTGATACAAAGATCCGTAAAGCATTCCATCATGGAGACAATGGCCGCCACACTACACATACGCAGAGGACAATGCCTGGATACGCCAGCTATCGACGTCGAGGTGGCGAGTTCGAGATTCTCGGCCGCCACTTTGACCCTGCGTACGAATTCCTTCACCGCCACATCCCAAACGACAAGTTCCTTGTCTACAATGCCACCAAAGGCGTCCTGAAGATCCAGGAACAGGACACCAATGCCAACAGCCTCGTCCTGTCCATTGGGGGTATCTGCCAAAACCCTGGTACCCCCCGAGCTCGAGCAGCCTGGGGCGTCTACTTTGGCCCCGGGTCGCCCTACAACGCGAGCGCCCTCCTGGATCCTGCTCTTCCGCAGACGAGGACCAGGGCTGAGATGGAGGCTCTGCGACAGGCCTTGGGGATCATCAAGGCCAAAATCATCTCTGGCGACTACCGACCGCGGAGGTGTATTATCAAGACGCACTCGTCGTATATCGACGGGTGTTTCCTAGCCCCGTCCATGGCCGGGCCGCAGAGAAGGCGGTCTATTTCGAGTTGCTCATGGAGATCAGGCAGCGTTTGGGGGATATTGGCTATGTGGACGGGGTGGAGAGGGGCACGGATGTCAGGTTTTGGTGTGTCCAGCAGGGGAAGAATCAGGAGGCTGACGGGCTCGCGGTTGATGCTCTCGCTCGGTCTCGAGATGGGCATGAGGAAGGGAGAGGATGGAAATTATTTGCAAGCAAATATGTTGGATGGCTGGCAAGCATGTGGCCAACATGACTTGATATGGAAATTGCTATTCTGCAC
TTACTTCACTATCCCGCATTCTGTAACTATGCCAGTAACGTGAAAATTCTGCTTGCTCTGCTTATTCAGTGTTATGCATTTCTTCATACGGCTGATTTCTCTACAGCATGTGGGAGAGCATACCATGGTTCCTAGGACTACTACTAGACCTGGGGTCAACTCATGCACCCAGACCATAGTCAACTTAGCTTTTTTTTGCTGTACAGAATACTCTCCCAATATTTCGCGTCGTGTTTTGCGAGGTCATAAAGGGTTGTCTGTTATGTGGACCAGGACCTCATTAAGCCACCGTTAAAGTTGGCTGATGAGAAACCGGGGATACATCAATGAGCGCTCCCTCTTAGCTTAAGACTGGTGAGAAGATGATGAAAGAATAACTAGATTCAAACGATTCATTAATAAATGAGATTAAGATAAGATGATGAATATATTATATGCGTGTTCATCGATAGCAACGTCAAACGGGCATCGAAACAAGCTCCGTGGAGACTCATGCAAGGCCGGAAGCCGGAAGACGGCACGTTTAAAGAAAAGCCCCGGAAGAAACAGCAGCGAGCCGGGCCGGCCACTGCAATGGCACGTTTAGTAATGCAAAAGATGACAGAAACAAGGGCAACTCACAAAATAGGCAAATTCGTGCTGTTTCTTTCCCCTTTCGGATTGCCGCCCAACATGCTCCATGCATGTGACGGCCTGTCTTGTCGCATCGTCTCCAACACGCCAAACTTACACTCCATTGCCTTATCTTGGATCAATGGCACTAAGGCTGCATTCCGCATAATAAGCCGAGCGCCGATAAGTTATAGTCATAGTCGCAGCATTGGGGAAAGACGGACTGCCCCACGTGCGGATGTTCTCGCGACATGTCCGATGCGCCTGACCAACTAAAACGTAAGACAAATGGGCTTCTTCGTGCATGCGTTGCCATGGTCAGGTGCGCCGCTGAAAGGGCGCTGGGATTGCAAACAAACTGATCAATTGCCGGCGAGGGGGCCGAGGTCGGGGAGGAGGAGACGAGGAACGATGGATATCGAGTCCAATTTTGATATCCGAGTATGGATCTCGACGATTAGCGTACATGAATCTACTAACTTCTAGATCATCACAGGAACATTCAGGGCAAGCCACGACGGCGCAGCAACAATTTACCGAAAGCCATACGAAGTGGTGATTAGGTCCCCTGCCCAACTAGGCCATCCCTTGGCTGCAATTGCTTGTCAATAAAGGCTTCATTGATCCAATCACGTAAAAAGGCCAGATCCGCCCCAGCCACCAAAGGCGCACCGGCTCCACGACCGGCTCCCCCGATTCCGGCTCGGTGCCGGTCAGCAGCCAGAGCAGCAGAGCAACAGCGGCCTTCAGTGGACGCCGCAGCGCCGTCTAGGCCGTCATGGTGCTCTAGCGCCCCTGAGCTCCTCATCCTAGCACGTCCAATGGAGCTTCCCCCGCATTGCGCCCCCACCGCAGATAAGCCGCCGCCATCCGTTGATATAAAGCACAACGTCGCTCGCACCACCGCAGCTAGACGGTGAGACTGTTGACGACACTATTCTTCTTCTTTTCTCGTGCCCTTTTGCCTCTTCGCGTGACAGCCTGTGAGGGGAAAGCGCGTGAAGCATCTCCAGCCTCGATTAGGCCATAGAAGAGAGAAAACAGGGAGGCAAGCCCAACGGCACCTCAAGCCGACGCTACGCACAGCCGTCACGACACATCACAGAAACTCGCAAGAGTCCAGACATAGATATAAATACGGCCGTCAAGATGCCTGCCCTCCGCGCTGCCCAGGCATTGCGCCCTGCCATCCGCTCG|||||4950|WARNING_TRANSCRIPT_NO_START_CODON,GTTATAAGCATGGCAACAGAGTTTCTCTATTTTTATCTTTTCTTCTTTCTTGGAGCGGACGAAAGTATCATCTCTGCATAGCTGCGTCTGCCTCGGCTTTTGGCGGCGATTTATTTTAGCAATAAGATTGGTAGAATTGCATTATGGATTTCTTGCTTTAGCATTGACACGCGTCTCTTTCTACTCGTGATTGGAATTTGATATTCAGCTCTGTTTCATTATCCAACACCCAACTGCAGCTCAACAAGGCTGCCAGTCACATATTAAAATACAACACTTGCTAAACATATTTAAAGCTAGCGTAGAAGCGGCAGTAGCAGCAGTAGCAGTAGTACCTTGATAGCCTACTTGTATAGATGCTATAGCTTGAGTGCTAGATAACAGAATTAAGGTGCCAGATAAGCTTTCTCTTAAAGAACGAAGGCGCCTCCTTGACTCGAAAACGAACGATTAGCACATATTAGTGCAATTATAGATACCAGCACTTATATACGTGTACCTAGGAGCCCGAAGGCTTTTTTGAGAAGAGTTATAGTGGCGGCTGTTTAATGACCATTACCGAGCACTGATACAATTATGACCGGAGCCTTTACTAGCAGTCTGTACTATCAGTATTCCTCTTACTAGGATTCCAACCCTTGCTGAAAAACACCACCGGGCTCCTAGGTATTTATTTGAATAATGGATACTTGGATTGGGATCTCGAGGGTCGGGCAGTGTGCTGAGTTCTTGGGGCGGAGTGCTACGGTAAAACCCTGAGATACACATCCCATCTCCTAGCACCCGAAAAGTGCTTATCATAGAGCAAGTGGATTTCAATCACTAGGTATATGTGTGAATTTAGATATATACTAATCTTGCACTGAGGTCTATAATGCGGCGCGGCCGCCTCGGCAGCTTACGCCTCCATCTAGGAACTAGGTTCCTGATTCACACATGAACCTTGTGATAGATAGTGAGGGTTTGCCCTCACTCGGTGAAATTCTAGACGGTATTTGCTCACTGTGGCTGAATATACTCTAGCCCTGGCCTCTATCAGCAGCTTCTAGCCGAAAGCATATTGAGAGTGACAGAGATATATCTTCATAGTGTTTCTCGTAGGTACCTAGCCTGTTTTGGCACATGATACAGTGGCCAAGATATACTTATCAAATAGTCAAAGTACAGATTCAACGACAACATCGCCCTCAGTTCCTCCTTCGTCTCTGACAGGGAGATGTATACCGCTTAAAACTGATCTGTAATCATGGACAGCTTGAGTCGCTGTTCTTTCCCACCCGGAAACATCAACTTCCAGGAGAAAGCGAGGGGGCTGGGCAGCTTGGGTTGATGGGCCAGGAACATGGACTCGAGGGGTGGAGATCTGAGATTAGGTTGGTAGATCGGTGGACTGAAAGATTCATAGATTATTTGCGTCATTATGGTTTGTTAAACCACGAAAGACAGCTAGCCAGTGCGAGGGATTTTCTATAGTAAAGTAAGAGAGTTAGATATAGCATCGCTAAGGCAAAAAAAAAAAAAAAAAAAAAAAAAAAAAACAAGTGTAAGTTCATTGTTTCGGTCCCTTTTTTTAGGAGAAAAGTTAGATTTGCTCCTTAGCTTTTCGAATGTCCGAGTTTTGGACGACAAAAGCTGGCGAGATGTTTGCAGACTCGGTAGCCACAAAGTATATAGTCTTCGTTCAACCTTGATTGTTGGGAAACTGCAATGCCATTTGAAAGGCATAAATAGAGATCTACACTTTCATTATGCTGCTTCAGTTTCTTCTCTCTTTCGTATACCTTCCCCTTCACTGTCATCACTCCCTGTTTGGACGTTTTTGTTTCCGGCACACTGTCTGATACAAAGATCCGTAAAGCATTCCATCATGGAGACAATGGCCGCCACACTACACATACGCAGAGGACAATGCCTGGATACGCCAGCTATCGACGTCGAGGTGGCGAGTTCGAGATTCTCGGCCGCCACTTTGACCCTGCGTACGAATTCCTTCACCGCCACATCCCAAACGACAAGTTCCTTGTCTACAATGCCACCAAAGGCGTCCTGAAGATCCAGGAACAGGACACCAATGCCAACAGCCTCGTCCTGTCCATTGGGGGTATCTGCCAAAACCCTGGTACCCCCCGAGCTCGAGCAGCCTGGGGCGTCTACTTTGGCCCCGGGTCGCCCTACAACGCGAGCGCCCTCCTGGATCCTGCTCTTCCGCAGACGAGGACCAGGGCTGAGATGGAGGCTCTGCGACAGGCCTTGGGGATCATCAAGGCCAAAATCATCTCTGGCGACTACCGACCGCGGAGGTGTATTATCAAGACGCACTCGTCGTATATCGACGGGTGTTTCCTAGCCCCGTCCATGGCCGGGCCGCAGAGAAGGCGGTCTATTTCGAGTTGCTCATGGAGATCAGGCAGCGTTTGGGGGATATTGGCTATGTGGACGGGGTGGAGAGGGGCACGGATGTCAGGTTTTGGTGTGTCCAGCAGGGGAAGAATCAGGAGGCTGACGGGCTCGCGGTTGATGCTCTCGCTCGGTCTCGAGATGGGCATGAGGAAGGGAGAGGATGGAAATTATTTGCAAGCAAATATGTTGGATGGCTGGCAAGCATGTGGCCAACATGACTTGATATGGAAATTGCTATTCTGCACATTACTTCACTATCCCGCATTCTGTAACTATGCCAGTAACGTGAAAATTCTGCTTGCTCTGCTTATTCAGTGTTATGCATTTCTTCATACGGCTGATTTCTCTACAGCATGTGGGAGAGCATACCATGGTTCCTAGGACTACTACTAGACCTGGGGTCAACTCATGCACCCAGACCATAGTCAACTTAGCTTTTTTTTGCTGTACAGAATACTCTCCCAATATTTCGCGTCGTGTTTTGCGAGGTCATAAAGGGTTGTCTGTTATGTGGACCAGGACCTCATTAAGCCACCGTTAAAGTTGGCTGATGAGAAACCGGGGATACATCAATGAGCGCTCCCTCTTAGCTTAAGACTGGTGAGAAGATGATGAAAGAATAACTAGATTCAAACGATTCATTAATAAATGAGATTAAGATAAGATGATGAATATATTATATGCGTGTTCATCGATAGCAACGTCAAACGGGCATCGAAACAAGCTCCGTGGAGACTCATGCAAGGCCGGAAGCCGGAAGACGGCACGTTTAAAGAAAAGCCCCGGAAGAAACAGCAGCGAGCCGGGCCGGCCACTGCAATGGCACGTTTAGTAATGCAAAAGATGACAGAAACAAGGGCAACTCACAAAATAGGCAAATTCGTGCTGTTTCTTTCCCCTTTCGGATTGCCGCCCAACATGCTCCATGCATGTGACGGCCTGTCTTGTCGCATCGTCTCCAACACGCCAAACTTACACTCCATTGCCTTATCTTGGATCAATGGCACTAAGGCTGCATTCCGCATAATAAGCCGAGCGCCGATAAGTTATAGTCATAGTCGCAGCATTGGGGAAAGACGGACTGCCCCACGTGCGGATGTTCTCGCGACATGTCCGATGCGCCTGACCAACTAAAACGTAAGACAAATGGGCTTCTTCGTGCATGCGTTGCCATGGTCAGGTGCGCCGCTGAAAGGGCGCTGGGATTGCAAACAAACTGATCAATTGCCGGCGAGGGGGCCGAGGTCGGGGAGGAGGAGACGAGGAACGATGGATATCGAGTCCAATTTTGATATCCGAGTATGGATCTCGACGATTAGCGTACATGAATCTACTAACTTCTAGATCATCACAGGAACATTCAGGGCAAGCCACGACGGCGCAGCAACAATTTACCGAAAGCCATACGAAGTGGTGATTAGGTCCCCTGCCCAACTAGGCCATCCCTTGGCTGCAATTGCTTGTCAATAAAGGCTTCATTGATCCAATCACGTAAAAAGGCCAGATCCGCCCCAGCCACCAAAGGCGCACCGGCTCCACGACCGGCTCCCCCGATTCCGGCTCGGTGCCGGTCAGCAGCCAGAGCAGCAGAGCAACAGCGGCCTTCAGTGGACGCCGCAGCGCCGTCTAGGCCGTCATGGTGCTCTAGCGCCCCTGAGCTCCTCATCCTAGCACGTCCAATGGAGCTTCCCCCGCATTGCGCCCCCACCGCAGATAAGCCGCCGCCATCCGTTGATATAAAGCACAACGTCGCTCGCACCACCGCAGCTAGACGGTGAGACTGTTGACGACACTATTCTTCTTCTTTTCTCGTGCCCTTTTGCCTCTTCGCGTGACAGCCTGTGAGGGGAAAGCGCGTGAAGCATCTCCAGCCTCGATTAGGCCATAGAAGAGAGAAAACAGGGAGGCAAGCCCAACGGCACCTCAAGCCGACGCTACGCACAGCCGTCACGACACATCACAGAAACTCGCAAGAGTCCAGACATAGATATAAATACGGCCGTCAAGATGCCTGCCCTCCGCGCTGCCCAGGCATTGCGCCCTGCCATCCGCTCG|upstream_gene_variant|MODIFIER|TRIREDRAFT_110415|gene-TRIREDRAFT_110415|transcript|XM_006968003.1|protein_coding||c.-6085delTinsGTTATAAGCATGGCAACAGAGTTTCTCTATTTTTATCTTTTCTTCTTTCTTGGAGCGGACGAAAGTATCATCTCTGCATAGCTGCGTCTGCCTCGGCTTTTGGCGGCGATTTATTTTAGCAATAAGATTGGTAGAATTGCATTATGGATTTCTTGCTTTAGCATTGACACGCGTCTCTTTCTACTCGTGATTGGAATTTGATATTCAGCTCTGTTTCATTATCCAACACCCAACTGCAGCTCAACAAGGCTGCCAGTCACATATTAAAATACAACACTTGCTAAACATATTTAAAGCTAGCGTAGAAGCGGCAGTAGCAGCAGTAGCAGTAGTACCTTGATAGCCTACTTGTATAGATGCTATAGCTTGAGTGCTAGATAACAGAATTAAGGTGCCAGATAAGCTTTCTCTTAAAGAACGAAGGCGCCTCCTTGACTCGAAAACGAACGATTAGCACATATTAGTGCAATTATAGATACCAGCACTTATATACGTGTACCTAGGAGCCCGAAGGCTTTTTTGAGAAGAGTTATAGTGGCGGCTGTTTAATGACCATTACCGAGCACTGATACAATTATGACCGGAGCCTTTACTAGCAGTCTGTACTATCAGTATTCCTCTTACTAGGATTCCAACCCTTGCTGAAAAACACCACCGGGCTCCTAGGTATTTATTTGAATAATGGATACTTGGATTGGGATCTCGAGGGTCGGGCAGTGTGCTGAGTTCTTGGGGCGGAGTGCTACGGTAAAACCCTGAGATACACATCCCATCTCCTAGCACCCGAAAAGTGCTTATCATAGAGCAAGTGGATTTCAATCACTAGGTATATGTGTGAATTTAGATATATACTAATCTTGCACTGAGGTCTATAATGCGGCGCGGCCGCCTCGGCAGCTTACGCCTCCATCTAGGAACTAGGTTCCTGATTCACACATGAACCTTGTGATAGATAGTGAGGGTTTGCCCTCACTCGGTGAAATTCTAGACGGTATTTGCTCACTGTGGCTGAATATACTCTAGCCCTGGCCTCTATCAGCAGCTTCTAGCCGAAAGCATATTGAGAGTGACAGAGATATATCTTCATAGTGTTTCTCGTAGGTACCTAGCCTGTTTTGGCACATGATACAGTGGCCAAGATATACTTATCAAATAGTCAAAGTACAGATTCAACGACAACATCGCCCTCAGTTCCTCCTTCGTCTCTGACAGGGAGATGTATACCGCTTAAAACTGATCTGTAATCATGGACAGCTTGAGTCGCTGTTCTTTCCCACCCGGAAACATCAACTTCCAGGAGAAAGCGAGGGGGCTGGGCAGCTTGGGTTGATGGGCCAGGAACATGGACTCGAGGGGTGGAGATCTGAGATTAGGTTGGTAGATCGGTGGACTGAAAGATTCATAGATTATTTGCGTCATTATGGTTTGTTAAACCACGAAAGACAGCTAGCCAGTGCGAGGGATTTTCTATAGTAAAGTAAGAGAGTTAGATATAGCATCGCTAAGGCAAAAAAAAAAAAAAAAAAAAAAAAAAAAAACAAGTGTAAGTTCATTGTTTCGGTCCCTTTTTTTAGGAGAAAAGTTAGATTTGCTCCTTAGCTTTTCGAATGTCCGAGTTTTGGACGACAAAAGCTGGCGAGATGTTTGCAGACTCGGTAGCCACAAAGTATATAGTCTTCGTTCAACCTTGATTGTTGGGAAACTGCAATGCCATTTGAAAGGCATAAATAGAGATCTACACTTTCATTATGCTGCTTCAGTTTCTTCTCTCTTTCGTATACCTTCCCCTTCACTGTCATCACTCCCTGTTTGGACGTTTTTGTTTCCGGCACACTGTCTGATACAAAGATCCGTAAAGCATTCCATCATGGAGACAATGGCCGCCACACTACACATACGCAGAGGACAATGCCTGGATACGCCAGCTATCGACGTCGAGGTGGCGAGTTCGAGATTCTCGGCCGCCACTTTGACCCTGCGTACGAATTCCTTCACCGCCACATCCCAAACGACAAGTTCCTTGTCTACAATGCCACCAAAGGCGTCCTGAAGATCCAGGAACAGGACACCAATGCCAACAGCCTCGTCCTGTCCATTGGGGGTATCTGCCAAAACCCTGGTACCCCCCGAGCTCGAGCAGCCTGGGGCGTCTACTTTGGCCCCGGGTCGCCCTACAACGCGAGCGCCCTCCTGGATCCTGCTCTTCCGCAGACGAGGACCAGGGCTGAGATGGAGGCTCTGCGACAGGCCTTGGGGATCATCAAGGCCAAAATCATCTCTGGCGACTACCGACCGCGGAGGTGTATTATCAAGACGCACTCGTCGTATATCGACGGGTGTTTCCTAGCCCCGTCCATGGCCGGGCCGCAGAGAAGGCGGTCTATTTCGAGTTGCTCATGGAGATCAGGCAGCGTTTGGGGGATATTGGCTATGTGGACGGGGTGGAGAGGGGCACGGATGTCAGGTTTTGGTGTGTCCAGCAGGGGAAGAATCAGGAGGCTGACGGGCTCGCGGTTGATGCTCTCGCTCGGTCTCGAGATGGGCATGAGGAAGGGAGAGGATGGAAATTATTTGCAAGCAAATATGTTGGATGGCTGGCAAGCATGTGGCCAACATGACTTGATATGGAAATTGCTATTCTGCACATTACTTCACTATCCCGCATTCTGTAACTATGCCAGTAACGTGAAAATTCTGCTTGCTCTGCTTATTCAGTGTTATGCATTTCTTCATACGGCTGATTTCTCTACAGCATGTGGGAGAGCATACCATGGTTCCTAGGACTACTACTAGACCTGGGGTCAACTCATGCACCCAGACCATAGTCAACTTAGCTTTTTTTTGCTGTACAGAATACTCTCCCAATATTTCGCGTCGTGTTTTGCGAGGTCATAAAGGGTTGTCTGTTATGTGGACCAGGACCTCATTAAGCCACCGTTAAAGTTGGCTGATGAGAAACCGGGGATACATCAATGAGCGCTCCCTCTTAGCTTAAGACTGGTGAGAAGATGATGAAAGAATAACTAGATTCAAACGATTCATTAATAAATGAGATTAAGATAAGATGATGAATATATTATATGCGTGTTCATCGATAGCAACGTCAAACGGGCATCGAAACAAGCTCCGTGGAGACTCATGCAAGGCCGGAAGCCGGAAGACGGCACGTTTAAAGAAAAGCCCCGGAAGAAACAGCAGCGAGCCGGGCCGGCCACTGCAATGGCACGTTTAGTAATGCAAAAGATGACAGAAACAAGGGCAACTCACAAAATAGGCAAATTCGTGCTGTTTCTTTCCCCTTTCGGATTGCCGCCCAACATGCTCCATGCATGTGACGGCCTGTCTTGTCGCATCGTCTCCAACACGCCAAACTTACACTCCATTGCCTTATCTTGGATCAATGGCACTAAGGCTGCATTCCGCATAATAAGCCGAGCGCCGATAAGTTATAGTCATAGTCGCAGCATTGGGGAAAGACGGACTGCCCCACGTGCGGATGTTCTCGCGACATGTCCGATGCGCCTGACCAACTAAAACGTAAGACAAATGGGCTTCTTCGTGCATGCGTTGCCATGGTCAGGTGCGCCGCTGAAAGGGCGCTGGGATTGCAAACAAACTGATCAATTGCCGGCGAGGGGGCCGAGGTCGGGGAGGAGGAGACGAGGAACGATGGATATCGAGTCCAATTTTGATATCCGAGTATGGATCTCGACGATTAGCGTACATGAATCTACTAACTTCTAGATCATCACAGGAACATTCAGGGCAAGCCACGACGGCGCAGCAACAATTTACCGAAAGCCATACGAAGTGGTGATTAGGTCCCCTGCCCAACTAGGCCATCCCTTGGCTGCAATTGCTTGTCAATAAAGGCTTCATTGATCCAATCACGTAAAAAGGCCAGATCCGCCCCAGCCACCAAAGGCGCACCGGCTCCACGACCGGCTCCCCCGATTCCGGCTCGGTGCCGGTCAGCAGCCAGAGCAGCAGAGCAACAGCGGCCTTCAGTGGACGCCGCAGCGCCGTCTAGGCCGTCATGGTGCTCTAGCGCCCCTGAGCTCCTCATCCTAGCACGTCCAATGGAGCTTCCCCCGCATTGCGCCCCCACCGCAGATAAGCCGCCGCCATCCGTTGATATAAAGCACAACGTCGCTCGCACCACCGCAGCTAGACGGTGAGACTGTTGACGACACTATTCTTCTTCTTTTCTCGTGCCCTTTTGCCTCTTCGCGTGACAGCCTGTGAGGGGAAAGCGCGTGAAGCATCTCCAGCCTCGATTAGGCCATAGAAGAGAGAAAACAGGGAGGCAAGCCCAACGGCACCTCAAGCCGACGCTACGCACAGCCGTCACGACACATCACAGAAACTCGCAAGAGTCCAGACATAGATATAAATACGGCCGTCAAGATGCCTGCCCTCCGCGCTGCCCAGGCATTGCGCCCTGCCATCCGCTCG|||||4950|WARNING_TRANSCRIPT_NO_START_CODON,GTTATAAGCATGGCAACAGAGTTTCTCTATTTTTATCTTTTCTTCTTTCTTGGAGCGGACGAAAGTATCATCTCTGCATAGCTGCGTCTGCCTCGGCTTTTGGCGGCGATTTATTTTAGCAATAAGATTGGTAGAATTGCATTATGGATTTCTTGCTTTAGCATTGACACGCGTCTCTTTCTACTCGTGATTGGAATTTGATATTCAGCTCTGTTTCATTATCCAACACCCAACTGCAGCTCAACAAGGCTGCCAGTCACATATTAAAATACAACACTTGCTAAACATATTTAAAGCTAGCGTAGAAGCGGCAGTAGCAGCAGTAGCAGTAGTACCTTGATAGCCTACTTGTATAGATGCTATAGCTTGAGTGCTAGATAACAGAATTAAGGTGCCAGATAAGCTTTCTCTTAAAGAACGAAGGCGCCTCCTTGACTCGAAAACGAACGATTAGCACATATTAGTGCAATTATAGATACCAGCACTTATATACGTGTACCTAGGAGCCCGAAGGCTTTTTTGAGAAGAGTTATAGTGGCGGCTGTTTAATGACCATTACCGAGCACTGATACAATTATGACCGGAGCCTTTACTAGCAGTCTGTACTATCAGTATTCCTCTTACTAGGATTCCAACCCTTGCTGAAAAACACCACCGGGCTCCTAGGTATTTATTTGAATAATGGATACTTGGATTGGGATCTCGAGGGTCGGGCAGTGTGCTGAGTTCTTGGGGCGGAGTGCTACGGTAAAACCCTGAGATACACATCCCATCTCCTAGCACCCGAAAAGTGCTTATCATAGAGCAAGTGGATTTCAATCACTAGGTATATGTGTGAATTTAGATATATACTAATCTTGCACTGAGGTCTATAATGCGGCGCGGCCGCCTCGGCAGCTTACGCCTCCATCTAGGAACTAGGTTCCTGATTCACACATGAACCTTGTGATAGATAGTGAGGGTTTGCCCTCACTCGGTGAAATTCTAGACGGTATTTGCTCACTGTGGCTGAATATACTCTAGCCCTGGCCTCTATCAGCAGCTTCTAGCCGAAAGCATATTGAGAGTGACAGAGATATATCTTCATAGTGTTTCTCGTAGGTACCTAGCCTGTTTTGGCACATGATACAGTGGCCAAGATATACTTATCAAATAGTCAAAGTACAGATTCAACGACAACATCGCCCTCAGTTCCTCCTTCGTCTCTGACAGGGAGATGTATACCGCTTAAAACTGATCTGTAATCATGGACAGCTTGAGTCGCTGTTCTTTCCCACCCGGAAACATCAACTTCCAGGAGAAAGCGAGGGGGCTGGGCAGCTTGGGTTGATGGGCCAGGAACATGGACTCGAGGGGTGGAGATCTGAGATTAGGTTGGTAGATCGGTGGACTGAAAGATTCATAGATTATTTGCGTCATTATGGTTTGTTAAACCACGAAAGACAGCTAGCCAGTGCGAGGGATTTTCTATAGTAAAGTAAGAGAGTTAGATATAGCATCGCTAAGGCAAAAAAAAAAAAAAAAAAAAAAAAAAAAAACAAGTGTAAGTTCATTGTTTCGGTCCCTTTTTTTAGGAGAAAAGTTAGATTTGCTCCTTAGCTTTTCGAATGTCCGAGTTTTGGACGACAAAAGCTGGCGAGATGTTTGCAGACTCGGTAGCCACAAAGTATATAGTCTTCGTTCAACCTTGATTGTTGGGAAACTGCAATGCCATTTGAAAGGCATAAATAGAGATCTACACTTTCATTATGCTGCTTCAGTTTCTTCTCTCTTTCGTATACCTTCCCCTTCACTGTCATCACTCCCTGTTTGGACGTTTTTGTTTCCGGCACACTGTCTGATACAAAGATCCGTAAAGCATTCCATCATGGAGACAATGGCCGCCACACTACACATACGCAGAGGACAATGCCTGGATACGCCAGCTATCGACGTCGAGGTGGCGAGTTCGAGATTCTCGGCCGCCACTTTGACCCTGCGTACGAATTCCTTCACCGCCACATCCCAAACGACAAGTTCCTTGTCTACAATGCCACCAAAGGCGTCCTGAAGATCCAGGAACAGGACACCAATGCCAACAGCCTCGTCCTGTCCATTGGGGGTATCTGCCAAAACCCTGGTACCCCCCGAGCTCGAGCAGCCTGGGGCGTCTACTTTGGCCCCGGGTCGCCCTACAACGCGAGCGCCCTCCTGGATCCTGCTCTTCCGCAGACGAGGACCAGGGCTGAGATGGAGGCTCTGCGACAGGCCTTGGGGATCATCAAGGCCAAAATCATCTCTGGCGACTACCGACCGCGGAGGTGTATTATCAAGACGCACTCGTCGTATATCGACGGGTGTTTCCTAGCCCCGTCCATGGCCGGGCCGCAGAGAAGGCGGTCTATTTCGAGTTGCTCATGGAGATCAGGCAGCGTTTGGGGGATATTGGCTATGTGGACGGGGTGGAGAGGGGCACGGATGTCAGGTTTTGGTGTGTCCAGCAGGGGAAGAATCAGGAGGCTGACGGGCTCGCGGTTGATGCTCTCGCTCGGTCTCGAGATGGGCATGAGGAAGGGAGAGGATGGAAATTATTTGCAAGCAAATATGTTGGATGGCTGGCAAGCATGTGGCCAACATGACTTGATATGGAAATTGCTATTCTGCACATTACTTCACTATCCCGCATTCTGTAACTATGCCAGTAACGTGAAAATTCTGCTTGCTCTGCTTATTCAGTGTTATGCATTTCTTCATACGGCTGATTTCTCTACAGCATGTGGGAGAGCATACCATGGTTCCTAGGACTACTACTAGACCTGGGGTCAACTCATGCACCCAGACCATAGTCAACTTAGCTTTTTTTTGCTGTACAGAATACTCTCCCAATATTTCGCGTCGTGTTTTGCGAGGTCATAAAGGGTTGTCTGTTATGTGGACCAGGACCTCATTAAGCCACCGTTAAAGTTGGCTGATGAGAAACCGGGGATACATCAATGAGCGCTCCCTCTTAGCTTAAGACTGGTGAGAAGATGATGAAAGAATAACTAGATTCAAACGATTCATTAATAAATGAGATTAAGATAAGATGATGAATATATTATATGCGTGTTCATCGATAGCAACGTCAAACGGGCATCGAAACAAGCTCCGTGGAGACTCATGCAAGGCCGGAAGCCGGAAGACGGCACGTTTAAAGAAAAGCCCCGGAAGAAACAGCAGCGAGCCGGGCCGGCCACTGCAATGGCACGTTTAGTAATGCAAAAGATGACAGAAACAAGGGCAACTCACAAAATAGGCAAATTCGTGCTGTTTCTTTCCCCTTTCGGATTGCCGCCCAACATGCTCCATGCATGTGACGGCCTGTCTTGTCGCATCGTCTCCAACACGCCAAACTTACACTCCATTGCCTTATCTTGGATCAATGGCACTAAGGCTGCATTCCGCATAATAAGCCGAGCGCCGATAAGTTATAGTCATAGTCGCAGCATTGGGGAAAGACGGACTGCCCCACGTGCGGATGTTCTCGCGACATGTCCGATGCGCCTGACCAACTAAAACGTAAGACAAATGGGCTTCTTCGTGCATGCGTTGCCATGGTCAGGTGCGCCGCTGAAAGGGCGCTGGGATTGCAAACAAACTGATCAATTGCCGGCGAGGGGGCCGAGGTCGGGGAGGAGGAGACGAGGAACGATGGATATCGAGTCCAATTTTGATATCCGAGTATGGATCTCGACGATTAGCGTACATGAATCTACTAACTTCTAGATCATCACAGGAACATTCAGGGCAAGCCACGACGGCGCAGCAACAATTTACCGAAAGCCATACGAAGTGGTGATTAGGTCCCCTGCCCAACTAGGCCATCCCTTGGCTGCAATTGCTTGTCAATAAAGGCTTCATTGATCCAATCACGTAAAAAGGCCAGATCCGCCCCAGCCACCAAAGGCGCACCGGCTCCACGACCGGCTCCCCCGATTCCGGCTCGGTGCCGGTCAGCAGCCAGAGCAGCAGAGCAACAGCGGCCTTCAGTGGACGCCGCAGCGCCGTCTAGGCCGTCATGGTGCTCTAGCGCCCCTGAGCTCCTCATCCTAGCACGTCCAATGGAGCTTCCCCCGCATTGCGCCCCCACCGCAGATAAGCCGCCGCCATCCGTTGATATAAAGCACAACGTCGCTCGCACCACCGCAGCTAGACGGTGAGACTGTTGACGACACTATTCTTCTTCTTTTCTCGTGCCCTTTTGCCTCTTCGCGTGACAGCCTGTGAGGGGAAAGCGCGTGAAGCATCTCCAGCCTCGATTAGGCCATAGAAGAGAGAAAACAGGGAGGCAAGCCCAACGGCACCTCAAGCCGACGCTACGCACAGCCGTCACGACACATCACAGAAACTCGCAAGAGTCCAGACATAGATATAAATACGGCCGTCAAGATGCCTGCCCTCCGCGCTGCCCAGGCATTGCGCCCTGCCATCCGCTCG|downstream_gene_variant|MODIFIER|TRIREDRAFT_80725|gene-TRIREDRAFT_80725|transcript|XM_006967936.1|protein_coding||c.*3761delAinsGTTATAAGCATGGCAACAGAGTTTCTCTATTTTTATCTTTTCTTCTTTCTTGGAGCGGACGAAAGTATCATCTCTGCATAGCTGCGTCTGCCTCGGCTTTTGGCGGCGATTTATTTTAGCAATAAGATTGGTAGAATTGCATTATGGATTTCTTGCTTTAGCATTGACACGCGTCTCTTTCTACTCGTGATTGGAATTTGATATTCAGCTCTGTTTCATTATCCAACACCCAACTGCAGCTCAACAAGGCTGCCAGTCACATATTAAAATACAACACTTGCTAAACATATTTAAAGCTAGCGTAGAAGCGGCAGTAGCAGCAGTAGCAGTAGTACCTTGATAGCCTACTTGTATAGATGCTATAGCTTGAGTGCTAGATAACAGAATTAAGGTGCCAGATAAGCTTTCTCTTAAAGAACGAAGGCGCCTCCTTGACTCGAAAACGAACGATTAGCACATATTAGTGCAATTATAGATACCAGCACTTATATACGTGTACCTAGGAGCCCGAAGGCTTTTTTGAGAAGAGTTATAGTGGCGGCTGTTTAATGACCATTACCGAGCACTGATACAATTATGACCGGAGCCTTTACTAGCAGTCTGTACTATCAGTATTCCTCTTACTAGGATTCCAACCCTTGCTGAAAAACACCACCGGGCTCCTAGGTATTTATTTGAATAATGGATACTTGGATTGGGATCTCGAGGGTCGGGCAGTGTGCTGAGTTCTTGGGGCGGAGTGCTACGGTAAAACCCTGAGATACACATCCCATCTCCTAGCACCCGAAAAGTGCTTATCATAGAGCAAGTGGATTTCAATCACTAGGTATATGTGTGAATTTAGATATATACTAATCTTGCACTGAGGTCTATAATGCGGCGCGGCCGCCTCGGCAGCTTACGCCTCCATCTAGGAACTAGGTTCCTGATTCACACATGAACCTTGTGATAGATAGTGAGGGTTTGCCCTCACTCGGTGAAATTCTAGACGGTATTTGCTCACTGTGGCTGAATATACTCTAGCCCTGGCCTCTATCAGCAGCTTCTAGCCGAAAGCATATTGAGAGTGACAGAGATATATCTTCATAGTGTTTCTCGTAGGTACCTAGCCTGTTTTGGCACATGATACAGTGGCCAAGATATACTTATCAAATAGTCAAAGTACAGATTCAACGACAACATCGCCCTCAGTTCCTCCTTCGTCTCTGACAGGGAGATGTATACCGCTTAAAACTGATCTGTAATCATGGACAGCTTGAGTCGCTGTTCTTTCCCACCCGGAAACATCAACTTCCAGGAGAAAGCGAGGGGGCTGGGCAGCTTGGGTTGATGGGCCAGGAACATGGACTCGAGGGGTGGAGATCTGAGATTAGGTTGGTAGATCGGTGGACTGAAAGATTCATAGATTATTTGCGTCATTATGGTTTGTTAAACCACGAAAGACAGCTAGCCAGTGCGAGGGATTTTCTATAGTAAAGTAAGAGAGTTAGATATAGCATCGCTAAGGCAAAAAAAAAAAAAAAAAAAAAAAAAAAAAACAAGTGTAAGTTCATTGTTTCGGTCCCTTTTTTTAGGAGAAAAGTTAGATTTGCTCCTTAGCTTTTCGAATGTCCGAGTTTTGGACGACAAAAGCTGGCGAGATGTTTGCAGACTCGGTAGCCACAAAGTATATAGTCTTCGTTCAACCTTGATTGTTGGGAAACTGCAATGCCATTTGAAAGGCATAAATAGAGATCTACACTTTCATTATGCTGCTTCAGTTTCTTCTCTCTTTCGTATACCTTCCCCTTCACTGTCATCACTCCCTGTTTGGACGTTTTTGTTTCCGGCACACTGTCTGATACAAAGATCCGTAAAGCATTCCATCATGGAGACAATGGCCGCCACACTACACATACGCAGAGGACAATGCCTGGATACGCCAGCTATCGACGTCGAGGTGGCGAGTTCGAGATTCTCGGCCGCCACTTTGACCCTGCGTACGAATTCCTTCACCGCCACATCCCAAACGACAAGTTCCTTGTCTACAATGCCACCAAAGGCGTCCTGAAGATCCAGGAACAGGACACCAATGCCAACAGCCTCGTCCTGTCCATTGGGGGTATCTGCCAAAACCCTGGTACCCCCCGAGCTCGAGCAGCCTGGGGCGTCTACTTTGGCCCCGGGTCGCCCTACAACGCGAGCGCCCTCCTGGATCCTGCTCTTCCGCAGACGAGGACCAGGGCTGAGATGGAGGCTCTGCGACAGGCCTTGGGGATCATCAAGGCCAAAATCATCTCTGGCGACTACCGACCGCGGAGGTGTATTATCAAGACGCACTCGTCGTATATCGACGGGTGTTTCCTAGCCCCGTCCATGGCCGGGCCGCAGAGAAGGCGGTCTATTTCGAGTTGCTCATGGAGATCAGGCAGCGTTTGGGGGATATTGGCTATGTGGACGGGGTGGAGAGGGGCACGGATGTCAGGTTTTGGTGTGTCCAGCAGGGGAAGAATCAGGAGGCTGACGGGCTCGCGGTTGATGCTCTCGCTCGGTCTCGAGATGGGCATGAGGAAGGGAGAGGATGGAAATTATTTGCAAGCAAATATGTTGGATGGCTGGCAAGCATGTGGCCAACATGACTTGATATGGAAATTGCTATTCTGCACATTACTTCACTATCCCGCATTCTGTAACTATGCCAGTAACGTGAAAATTCTGCTTGCTCTGCTTATTCAGTGTTATGCATTTCTTCATACGGCTGATTTCTCTACAGCATGTGGGAGAGCATACCATGGTTCCTAGGACTACTACTAGACCTGGGGTCAACTCATGCACCCAGACCATAGTCAACTTAGCTTTTTTTTGCTGTACAGAATACTCTCCCAATATTTCGCGTCGTGTTTTGCGAGGTCATAAAGGGTTGTCTGTTATGTGGACCAGGACCTCATTAAGCCACCGTTAAAGTTGGCTGATGAGAAACCGGGGATACATCAATGAGCGCTCCCTCTTAGCTTAAGACTGGTGAGAAGATGATGAAAGAATAACTAGATTCAAACGATTCATTAATAAATGAGATTAAGATAAGATGATGAATATATTATATGCGTGTTCATCGATAGCAACGTCAAACGGGCATCGAAACAAGCTCCGTGGAGACTCATGCAAGGCCGGAAGCCGGAAGACGGCACGTTTAAAGAAAAGCCCCGGAAGAAACAGCAGCGAGCCGGGCCGGCCACTGCAATGGCACGTTTAGTAATGCAAAAGATGACAGAAACAAGGGCAACTCACAAAATAGGCAAATTCGTGCTGTTTCTTTCCCCTTTCGGATTGCCGCCCAACATGCTCCATGCATGTGACGGCCTGTCTTGTCGCATCGTCTCCAACACGCCAAACTTACACTCCATTGCCTTATCTTGGATCAATGGCACTAAGGCTGCATTCCGCATAATAAGCCGAGCGCCGATAAGTTATAGTCATAGTCGCAGCATTGGGGAAAGACGGACTGCCCCACGTGCGGATGTTCTCGCGACATGTCCGATGCGCCTGACCAACTAAAACGTAAGACAAATGGGCTTCTTCGTGCATGCGTTGCCATGGTCAGGTGCGCCGCTGAAAGGGCGCTGGGATTGCAAACAAACTGATCAATTGCCGGCGAGGGGGCCGAGGTCGGGGAGGAGGAGACGAGGAACGATGGATATCGAGTCCAATTTTGATATCCGAGTATGGATCTCGACGATTAGCGTACATGAATCTACTAACTTCTAGATCATCACAGGAACATTCAGGGCAAGCCACGACGGCGCAGCAACAATTTACCGAAAGCCATACGAAGTGGTGATTAGGTCCCCTGCCCAACTAGGCCATCCCTTGGCTGCAATTGCTTGTCAATAAAGGCTTCATTGATCCAATCACGTAAAAAGGCCAGATCCGCCCCAGCCACCAAAGGCGCACCGGCTCCACGACCGGCTCCCCCGATTCCGGCTCGGTGCCGGTCAGCAGCCAGAGCAGCAGAGCAACAGCGGCCTTCAGTGGACGCCGCAGCGCCGTCTAGGCCGTCATGGTGCTCTAGCGCCCCTGAGCTCCTCATCCTAGCACGTCCAATGGAGCTTCCCCCGCATTGCGCCCCCACCGCAGATAAGCCGCCGCCATCCGTTGATATAAAGCACAACGTCGCTCGCACCACCGCAGCTAGACGGTGAGACTGTTGACGACACTATTCTTCTTCTTTTCTCGTGCCCTTTTGCCTCTTCGCGTGACAGCCTGTGAGGGGAAAGCGCGTGAAGCATCTCCAGCCTCGATTAGGCCATAGAAGAGAGAAAACAGGGAGGCAAGCCCAACGGCACCTCAAGCCGACGCTACGCACAGCCGTCACGACACATCACAGAAACTCGCAAGAGTCCAGACATAGATATAAATACGGCCGTCAAGATGCCTGCCCTCCGCGCTGCCCAGGCATTGCGCCCTGCCATCCGCTCG|||||248|WARNING_TRANSCRIPT_NO_START_CODON,GTTATAAGCATGGCAACAGAGTTTCTCTATTTTTATCTTTTCTTCTTTCTTGGAGCGGACGAAAGTATCATCTCTGCATAGCTGCGTCTGCCTCGGCTTTTGGCGGCGATTTATTTTAGCAATAAGATTGGTAGAATTGCATTATGGATTTCTTGCTTTAGCATTGACACGCGTCTCTTTCTACTCGTGATTGGAATTTGATATTCAGCTCTGTTTCATTATCCAACACCCAACTGCAGCTCAACAAGGCTGCCAGTCACATATTAAAATACAACACTTGCTAAACATATTTAAAGCTAGCGTAGAAGCGGCAGTAGCAGCAGTAGCAGTAGTACCTTGATAGCCTACTTGTATAGATGCTATAGCTTGAGTGCTAGATAACAGAATTAAGGTGCCAGATAAGCTTTCTCTTAAAGAACGAAGGCGCCTCCTTGACTCGAAAACGAACGATTAGCACATATTAGTGCAATTATAGATACCAGCACTTATATACGTGTACCTAGGAGCCCGAAGGCTTTTTTGAGAAGAGTTATAGTGGCGGCTGTTTAATGACCATTACCGAGCACTGATACAATTATGACCGGAGCCTTTACTAGCAGTCTGTACTATCAGTATTCCTCTTACTAGGATTCCAACCCTTGCTGAAAAACACCACCGGGCTCCTAGGTATTTATTTGAATAATGGATACTTGGATTGGGATCTCGAGGGTCGGGCAGTGTGCTGAGTTCTTGGGGCGGAGTGCTACGGTAAAACCCTGAGATACACATCCCATCTCCTAGCACCCGAAAAGTGCTTATCATAGAGCAAGTGGATTTCAATCACTAGGTATATGTGTGAATTTAGATATATACTAATCTTGCACTGAGGTCTATAATGCGGCGCGGCCGCCTCGGCAGCTTACGCCTCCATCTAGGAACTAGGTTCCTGATTCACACATGAACCTTGTGATAGATAGTGAGGGTTTGCCCTCACTCGGTGAAATTCTAGACGGTATTTGCTCACTGTGGCTGAATATACTCTAGCCCTGGCCTCTATCAGCAGCTTCTAGCCGAAAGCATATTGAGAGTGACAGAGATATATCTTCATAGTGTTTCTCGTAGGTACCTAGCCTGTTTTGGCACATGATACAGTGGCCAAGATATACTTATCAAATAGTCAAAGTACAGATTCAACGACAACATCGCCCTCAGTTCCTCCTTCGTCTCTGACAGGGAGATGTATACCGCTTAAAACTGATCTGTAATCATGGACAGCTTGAGTCGCTGTTCTTTCCCACCCGGAAACATCAACTTCCAGGAGAAAGCGAGGGGGCTGGGCAGCTTGGGTTGATGGGCCAGGAACATGGACTCGAGGGGTGGAGATCTGAGATTAGGTTGGTAGATCGGTGGACTGAAAGATTCATAGATTATTTGCGTCATTATGGTTTGTTAAACCACGAAAGACAGCTAGCCAGTGCGAGGGATTTTCTATAGTAAAGTAAGAGAGTTAGATATAGCATCGCTAAGGCAAAAAAAAAAAAAAAAAAAAAAAAAAAAAACAAGTGTAAGTTCATTGTTTCGGTCCCTTTTTTTAGGAGAAAAGTTAGATTTGCTCCTTAGCTTTTCGAATGTCCGAGTTTTGGACGACAAAAGCTGGCGAGATGTTTGCAGACTCGGTAGCCACAAAGTATATAGTCTTCGTTCAACCTTGATTGTTGGGAAACTGCAATGCCATTTGAAAGGCATAAATAGAGATCTACACTTTCATTATGCTGCTTCAGTTTCTTCTCTCTTTCGTATACCTTCCCCTTCACTGTCATCACTCCCTGTTTGGACGTTTTTGTTTCCGGCACACTGTCTGATACAAAGATCCGTAAAGCATTCCATCATGGAGACAATGGCCGCCACACTACACATACGCAGAGGACAATGCCTGGATACGCCAGCTATCGACGTCGAGGTGGCGAGTTCGAGATTCTCGGCCGCCACTTTGACCCTGCGTACGAATTCCTTCACCGCCACATCCCAAACGACAAGTTCCTTGTCTACAATGCCACCAAAGGCGTCCTGAAGATCCAGGAACAGGACACCAATGCCAACAGCCTCGTCCTGTCCATTGGGGGTATCTGCCAAAACCCTGGTACCCCCCGAGCTCGAGCAGCCTGGGGCGTCTACTTTGGCCCCGGGTCGCCCTACAACGCGAGCGCCCTCCTGGATCCTGCTCTTCCGCAGACGAGGACCAGGGCTGAGATGGAGGCTCTGCGACAGGCCTTGGGGATCATCAAGGCCAAAATCATCTCTGGCGACTACCGACCGCGGAGGTGTATTATCAAGACGCACTCGTCGTATATCGACGGGTGTTTCCTAGCCCCGTCCATGGCCGGGCCGCAGAGAAGGCGGTCTATTTCGAGTTGCTCATGGAGATCAGGCAGCGTTTGGGGGATATTGGCTATGTGGACGGGGTGGAGAGGGGCACGGATGTCAGGTTTTGGTGTGTCCAGCAGGGGAAGAATCAGGAGGCTGACGGGCTCGCGGTTGATGCTCTCGCTCGGTCTCGAGATGGGCATGAGGAAGGGAGAGGATGGAAATTATTTGCAAGCAAATATGTTGGATGGCTGGCAAGCATGTGGCCAACATGACTTGATATGGAAATTGCTATTCTGCACATTACTTCACTATCCCGCATTCTGTAACTATGCCAGTAACGTGAAAATTCTGCTTGCTCTGCTTATTCAGTGTTATGCATTTCTTCATACGGCTGATTTCTCTACAGCATGTGGGAGAGCATACCATGGTTCCTAGGACTACTACTAGACCTGGGGTCAACTCATGCACCCAGACCATAGTCAACTTAGCTTTTTTTTGCTGTACAGAATACTCTCCCAATATTTCGCGTCGTGTTTTGCGAGGTCATAAAGGGTTGTCTGTTATGTGGACCAGGACCTCATTAAGCCACCGTTAAAGTTGGCTGATGAGAAACCGGGGATACATCAATGAGCGCTCCCTCTTAGCTTAAGACTGGTGAGAAGATGATGAAAGAATAACTAGATTCAAACGATTCATTAATAAATGAGATTAAGATAAGATGATGAATATATTATATGCGTGTTCATCGATAGCAACGTCAAACGGGCATCGAAACAAGCTCCGTGGAGACTCATGCAAGGCCGGAAGCCGGAAGACGGCACGTTTAAAGAAAAGCCCCGGAAGAAACAGCAGCGAGCCGGGCCGGCCACTGCAATGGCACGTTTAGTAATGCAAAAGATGACAGAAACAAGGGCAACTCACAAAATAGGCAAATTCGTGCTGTTTCTTTCCCCTTTCGGATTGCCGCCCAACATGCTCCATGCATGTGACGGCCTGTCTTGTCGCATCGTCTCCAACACGCCAAACTTACACTCCATTGCCTTATCTTGGATCAATGGCACTAAGGCTGCATTCCGCATAATAAGCCGAGCGCCGATAAGTTATAGTCATAGTCGCAGCATTGGGGAAAGACGGACTGCCCCACGTGCGGATGTTCTCGCGACATGTCCGATGCGCCTGACCAACTAAAACGTAAGACAAATGGGCTTCTTCGTGCATGCGTTGCCATGGTCAGGTGCGCCGCTGAAAGGGCGCTGGGATTGCAAACAAACTGATCAATTGCCGGCGAGGGGGCCGAGGTCGGGGAGGAGGAGACGAGGAACGATGGATATCGAGTCCAATTTTGATATCCGAGTATGGATCTCGACGATTAGCGTACATGAATCTACTAACTTCTAGATCATCACAGGAACATTCAGGGCAAGCCACGACGGCGCAGCAACAATTTACCGAAAGCCATACGAAGTGGTGATTAGGTCCCCTGCCCAACTAGGCCATCCCTTGGCTGCAATTGCTTGTCAATAAAGGCTTCATTGATCCAATCACGTAAAAAGGCCAGATCCGCCCCAGCCACCAAAGGCGCACCGGCTCCACGACCGGCTCCCCCGATTCCGGCTCGGTGCCGGTCAGCAGCCAGAGCAGCAGAGCAACAGCGGCCTTCAGTGGACGCCGCAGCGCCGTCTAGGCCGTCATGGTGCTCTAGCGCCCCTGAGCTCCTCATCCTAGCACGTCCAATGGAGCTTCCCCCGCATTGCGCCCCCACCGCAGATAAGCCGCCGCCATCCGTTGATATAAAGCACAACGTCGCTCGCACCACCGCAGCTAGACGGTGAGACTGTTGACGACACTATTCTTCTTCTTTTCTCGTGCCCTTTTGCCTCTTCGCGTGACAGCCTGTGAGGGGAAAGCGCGTGAAGCATCTCCAGCCTCGATTAGGCCATAGAAGAGAGAAAACAGGGAGGCAAGCCCAACGGCACCTCAAGCCGACGCTACGCACAGCCGTCACGACACATCACAGAAACTCGCAAGAGTCCAGACATAGATATAAATACGGCCGTCAAGATGCCTGCCCTCCGCGCTGCCCAGGCATTGCGCCCTGCCATCCGCTCG|downstream_gene_variant|MODIFIER|TRIREDRAFT_80725|gene-TRIREDRAFT_80725|transcript|XM_006967936.1|protein_coding||c.*3761delCinsGTTATAAGCATGGCAACAGAGTTTCTCTATTTTTATCTTTTCTTCTTTCTTGGAGCGGACGAAAGTATCATCTCTGCATAGCTGCGTCTGCCTCGGCTTTTGGCGGCGATTTATTTTAGCAATAAGATTGGTAGAATTGCATTATGGATTTCTTGCTTTAGCATTGACACGCGTCTCTTTCTACTCGTGATTGGAATTTGATATTCAGCTCTGTTTCATTATCCAACACCCAACTGCAGCTCAACAAGGCTGCCAGTCACATATTAAAATACAACACTTGCTAAACATATTTAAAGCTAGCGTAGAAGCGGCAGTAGCAGCAGTAGCAGTAGTACCTTGATAGCCTACTTGTATAGATGCTATAGCTTGAGTGCTAGATAACAGAATTAAGGTGCCAGATAAGCTTTCTCTTAAAGAACGAAGGCGCCTCCTTGACTCGAAAACGAACGATTAGCACATATTAGTGCAATTATAGATACCAGCACTTATATACGTGTACCTAGGAGCCCGAAGGCTTTTTTGAGAAGAGTTATAGTGGCGGCTGTTTAATGACCATTACCGAGCACTGATACAATTATGACCGGAGCCTTTACTAGCAGTCTGTACTATCAGTATTCCTCTTACTAGGATTCCAACCCTTGCTGAAAAACACCACCGGGCTCCTAGGTATTTATTTGAATAATGGATACTTGGATTGGGATCTCGAGGGTCGGGCAGTGTGCTGAGTTCTTGGGGCGGAGTGCTACGGTAAAACCCTGAGATACACATCCCATCTCCTAGCACCCGAAAAGTGCTTATCATAGAGCAAGTGGATTTCAATCACTAGGTATATGTGTGAATTTAGATATATACTAATCTTGCACTGAGGTCTATAATGCGGCGCGGCCGCCTCGGCAGCTTACGCCTCCATCTAGGAACTAGGTTCCTGATTCACACATGAACCTTGTGATAGATAGTGAGGGTTTGCCCTCACTCGGTGAAATTCTAGACGGTATTTGCTCACTGTGGCTGAATATACTCTAGCCCTGGCCTCTATCAGCAGCTTCTAGCCGAAAGCATATTGAGAGTGACAGAGATATATCTTCATAGTGTTTCTCGTAGGTACCTAGCCTGTTTTGGCACATGATACAGTGGCCAAGATATACTTATCAAATAGTCAAAGTACAGATTCAACGACAACATCGCCCTCAGTTCCTCCTTCGTCTCTGACAGGGAGATGTATACCGCTTAAAACTGATCTGTAATCATGGACAGCTTGAGTCGCTGTTCTTTCCCACCCGGAAACATCAACTTCCAGGAGAAAGCGAGGGGGCTGGGCAGCTTGGGTTGATGGGCCAGGAACATGGACTCGAGGGGTGGAGATCTGAGATTAGGTTGGTAGATCGGTGGACTGAAAGATTCATAGATTATTTGCGTCATTATGGTTTGTTAAACCACGAAAGACAGCTAGCCAGTGCGAGGGATTTTCTATAGTAAAGTAAGAGAGTTAGATATAGCATCGCTAAGGCAAAAAAAAAAAAAAAAAAAAAAAAAAAAAACAAGTGTAAGTTCATTGTTTCGGTCCCTTTTTTTAGGAGAAAAGTTAGATTTGCTCCTTAGCTTTTCGAATGTCCGAGTTTTGGACGACAAAAGCTGGCGAGATGTTTGCAGACTCGGTAGCCACAAAGTATATAGTCTTCGTTCAACCTTGATTGTTGGGAAACTGCAATGCCATTTGAAAGGCATAAATAGAGATCTACACTTTCATTATGCTGCTTCAGTTTCTTCTCTCTTTCGTATACCTTCCCCTTCACTGTCATCACTCCCTGTTTGGACGTTTTTGTTTCCGGCACACTGTCTGATACAAAGATCCGTAAAGCATTCCATCATGGAGACAATGGCCGCCACACTACACATACGCAGAGGACAATGCCTGGATACGCCAGCTATCGACGTCGAGGTGGCGAGTTCGAGATTCTCGGCCGCCACTTTGACCCTGCGTACGAATTCCTTCACCGCCACATCCCAAACGACAAGTTCCTTGTCTACAATGCCACCAAAGGCGTCCTGAAGATCCAGGAACAGGACACCAATGCCAACAGCCTCGTCCTGTCCATTGGGGGTATCTGCCAAAACCCTGGTACCCCCCGAGCTCGAGCAGCCTGGGGCGTCTACTTTGGCCCCGGGTCGCCCTACAACGCGAGCGCCCTCCTGGATCCTGCTCTTCCGCAGACGAGGACCAGGGCTGAGATGGAGGCTCTGCGACAGGCCTTGGGGATCATCAAGGCCAAAATCATCTCTGGCGACTACCGACCGCGGAGGTGTATTATCAAGACGCACTCGTCGTATATCGACGGGTGTTTCCTAGCCCCGTCCATGGCCGGGCCGCAGAGAAGGCGGTCTATTTCGAGTTGCTCATGGAGATCAGGCAGCGTTTGGGGGATATTGGCTATGTGGACGGGGTGGAGAGGGGCACGGATGTCAGGTTTTGGTGTGTCCAGCAGGGGAAGAATCAGGAGGCTGACGGGCTCGCGGTTGATGCTCTCGCTCGGTCTCGAGATGGGCATGAGGAAGGGAGAGGATGGAAATTATTTGCAAGCAAATATGTTGGATGGCTGGCAAGCATGTGGCCAACATGACTTGATATGGAAATTGCTATTCTGCACATTACTTCACTATCCCGCATTCTGTAACTATGCCAGTAACGTGAAAATTCTGCTTGCTCTGCTTATTCAGTGTTATGCATTTCTTCATACGGCTGATTTCTCTACAGCATGTGGGAGAGCATACCATGGTTCCTAGGACTACTACTAGACCTGGGGTCAACTCATGCACCCAGACCATAGTCAACTTAGCTTTTTTTTGCTGTACAGAATACTCTCCCAATATTTCGCGTCGTGTTTTGCGAGGTCATAAAGGGTTGTCTGTTATGTGGACCAGGACCTCATTAAGCCACCGTTAAAGTTGGCTGATGAGAAACCGGGGATACATCAATGAGCGCTCCCTCTTAGCTTAAGACTGGTGAGAAGATGATGAAAGAATAACTAGATTCAAACGATTCATTAATAAATGAGATTAAGATAAGATGATGAATATATTATATGCGTGTTCATCGATAGCAACGTCAAACGGGCATCGAAACAAGCTCCGTGGAGACTCATGCAAGGCCGGAAGCCGGAAGACGGCACGTTTAAAGAAAAGCCCCGGAAGAAACAGCAGCGAGCCGGGCCGGCCACTGCAATGGCACGTTTAGTAATGCAAAAGATGACAGAAACAAGGGCAACTCACAAAATAGGCAAATTCGTGCTGTTTCTTTCCCCTTTCGGATTGCCGCCCAACATGCTCCATGCATGTGACGGCCTGTCTTGTCGCATCGTCTCCAACACGCCAAACTTACACTCCATTGCCTTATCTTGGATCAATGGCACTAAGGCTGCATTCCGCATAATAAGCCGAGCGCCGATAAGTTATAGTCATAGTCGCAGCATTGGGGAAAGACGGACTGCCCCACGTGCGGATGTTCTCGCGACATGTCCGATGCGCCTGACCAACTAAAACGTAAGACAAATGGGCTTCTTCGTGCATGCGTTGCCATGGTCAGGTGCGCCGCTGAAAGGGCGCTGGGATTGCAAACAAACTGATCAATTGCCGGCGAGGGGGCCGAGGTCGGGGAGGAGGAGACGAGGAACGATGGATATCGAGTCCAATTTTGATATCCGAGTATGGATCTCGACGATTAGCGTACATGAATCTACTAACTTCTAGATCATCACAGGAACATTCAGGGCAAGCCACGACGGCGCAGCAACAATTTACCGAAAGCCATACGAAGTGGTGATTAGGTCCCCTGCCCAACTAGGCCATCCCTTGGCTGCAATTGCTTGTCAATAAAGGCTTCATTGATCCAATCACGTAAAAAGGCCAGATCCGCCCCAGCCACCAAAGGCGCACCGGCTCCACGACCGGCTCCCCCGATTCCGGCTCGGTGCCGGTCAGCAGCCAGAGCAGCAGAGCAACAGCGGCCTTCAGTGGACGCCGCAGCGCCGTCTAGGCCGTCATGGTGCTCTAGCGCCCCTGAGCTCCTCATCCTAGCACGTCCAATGGAGCTTCCCCCGCATTGCGCCCCCACCGCAGATAAGCCGCCGCCATCCGTTGATATAAAGCACAACGTCGCTCGCACCACCGCAGCTAGACGGTGAGACTGTTGACGACACTATTCTTCTTCTTTTCTCGTGCCCTTTTGCCTCTTCGCGTGACAGCCTGTGAGGGGAAAGCGCGTGAAGCATCTCCAGCCTCGATTAGGCCATAGAAGAGAGAAAACAGGGAGGCAAGCCCAACGGCACCTCAAGCCGACGCTACGCACAGCCGTCACGACACATCACAGAAACTCGCAAGAGTCCAGACATAGATATAAATACGGCCGTCAAGATGCCTGCCCTCCGCGCTGCCCAGGCATTGCGCCCTGCCATCCGCTCG|||||248|WARNING_TRANSCRIPT_NO_START_CODON,GTTATAAGCATGGCAACAGAGTTTCTCTATTTTTATCTTTTCTTCTTTCTTGGAGCGGACGAAAGTATCATCTCTGCATAGCTGCGTCTGCCTCGGCTTTTGGCGGCGATTTATTTTAGCAATAAGATTGGTAGAATTGCATTATGGATTTCTTGCTTTAGCATTGACACGCGTCTCTTTCTACTCGTGATTGGAATTTGATATTCAGCTCTGTTTCATTATCCAACACCCAACTGCAGCTCAACAAGGCTGCCAGTCACATATTAAAATACAACACTTGCTAAACATATTTAAAGCTAGCGTAGAAGCGGCAGTAGCAGCAGTAGCAGTAGTACCTTGATAGCCTACTTGTATAGATGCTATAGCTTGAGTGCTAGATAACAGAATTAAGGTGCCAGATAAGCTTTCTCTTAAAGAACGAAGGCGCCTCCTTGACTCGAAAACGAACGATTAGCACATATTAGTGCAATTATAGATACCAGCACTTATATACGTGTACCTAGGAGCCCGAAGGCTTTTTTGAGAAGAGTTATAGTGGCGGCTGTTTAATGACCATTACCGAGCACTGATACAATTATGACCGGAGCCTTTACTAGCAGTCTGTACTATCAGTATTCCTCTTACTAGGATTCCAACCCTTGCTGAAAAACACCACCGGGCTCCTAGGTATTTATTTGAATAATGGATACTTGGATTGGGATCTCGAGGGTCGGGCAGTGTGCTGAGTTCTTGGGGCGGAGTGCTACGGTAAAACCCTGAGATACACATCCCATCTCCTAGCACCCGAAAAGTGCTTATCATAGAGCAAGTGGATTTCAATCACTAGGTATATGTGTGAATTTAGATATATACTAATCTTGCACTGAGGTCTATAATGCGGCGCGGCCGCCTCGGCAGCTTACGCCTCCATCTAGGAACTAGGTTCCTGATTCACACATGAACCTTGTGATAGATAGTGAGGGTTTGCCCTCACTCGGTGAAATTCTAGACGGTATTTGCTCACTGTGGCTGAATATACTCTAGCCCTGGCCTCTATCAGCAGCTTCTAGCCGAAAGCATATTGAGAGTGACAGAGATATATCTTCATAGTGTTTCTCGTAGGTACCTAGCCTGTTTTGGCACATGATACAGTGGCCAAGATATACTTATCAAATAGTCAAAGTACAGATTCAACGACAACATCGCCCTCAGTTCCTCCTTCGTCTCTGACAGGGAGATGTATACCGCTTAAAACTGATCTGTAATCATGGACAGCTTGAGTCGCTGTTCTTTCCCACCCGGAAACATCAACTTCCAGGAGAAAGCGAGGGGGCTGGGCAGCTTGGGTTGATGGGCCAGGAACATGGACTCGAGGGGTGGAGATCTGAGATTAGGTTGGTAGATCGGTGGACTGAAAGATTCATAGATTATTTGCGTCATTATGGTTTGTTAAACCACGAAAGACAGCTAGCCAGTGCGAGGGATTTTCTATAGTAAAGTAAGAGAGTTAGATATAGCATCGCTAAGGCAAAAAAAAAAAAAAAAAAAAAAAAAAAAAACAAGTGTAAGTTCATTGTTTCGGTCCCTTTTTTTAGGAGAAAAGTTAGATTTGCTCCTTAGCTTTTCGAATGTCCGAGTTTTGGACGACAAAAGCTGGCGAGATGTTTGCAGACTCGGTAGCCACAAAGTATATAGTCTTCGTTCAACCTTGATTGTTGGGAAACTGCAATGCCATTTGAAAGGCATAAATAGAGATCTACACTTTCATTATGCTGCTTCAGTTTCTTCTCTCTTTCGTATACCTTCCCCTTCACTGTCATCACTCCCTGTTTGGACGTTTTTGTTTCCGGCACACTGTCTGATACAAAGATCCGTAAAGCATTCCATCATGGAGACAATGGCCGCCACACTACACATACGCAGAGGACAATGCCTGGATACGCCAGCTATCGACGTCGAGGTGGCGAGTTCGAGATTCTCGGCCGCCACTTTGACCCTGCGTACGAATTCCTTCACCGCCACATCCCAAACGACAAGTTCCTTGTCTACAATGCCACCAAAGGCGTCCTGAAGATCCAGGAACAGGACACCAATGCCAACAGCCTCGTCCTGTCCATTGGGGGTATCTGCCAAAACCCTGGTACCCCCCGAGCTCGAGCAGCCTGGGGCGTCTACTTTGGCCCCGGGTCGCCCTACAACGCGAGCGCCCTCCTGGATCCTGCTCTTCCGCAGACGAGGACCAGGGCTGAGATGGAGGCTCTGCGACAGGCCTTGGGGATCATCAAGGCCAAAATCATCTCTGGCGACTACCGACCGCGGAGGTGTATTATCAAGACGCACTCGTCGTATATCGACGGGTGTTTCCTAGCCCCGTCCATGGCCGGGCCGCAGAGAAGGCGGTCTATTTCGAGTTGCTCATGGAGATCAGGCAGCGTTTGGGGGATATTGGCTATGTGGACGGGGTGGAGAGGGGCACGGATGTCAGGTTTTGGTGTGTCCAGCAGGGGAAGAATCAGGAGGCTGACGGGCTCGCGGTTGATGCTCTCGCTCGGTCTCGAGATGGGCATGAGGAAGGGAGAGGATGGAAATTATTTGCAAGCAAATATGTTGGATGGCTGGCAAGCATGTGGCCAACATGACTTGATATGGAAATTGCTATTCTGCACATTACTTCACTATCCCGCATTCTGTAACTATGCCAGTAACGTGAAAATTCTGCTTGCTCTGCTTATTCAGTGTTATGCATTTCTTCATACGGCTGATTTCTCTACAGCATGTGGGAGAGCATACCATGGTTCCTAGGACTACTACTAGACCTGGGGTCAACTCATGCACCCAGACCATAGTCAACTTAGCTTTTTTTTGCTGTACAGAATACTCTCCCAATATTTCGCGTCGTGTTTTGCGAGGTCATAAAGGGTTGTCTGTTATGTGGACCAGGACCTCATTAAGCCACCGTTAAAGTTGGCTGATGAGAAACCGGGGATACATCAATGAGCGCTCCCTCTTAGCTTAAGACTGGTGAGAAGATGATGAAAGAATAACTAGATTCAAACGATTCATTAATAAATGAGATTAAGATAAGATGATGAATATATTATATGCGTGTTCATCGATAGCAACGTCAAACGGGCATCGAAACAAGCTCCGTGGAGACTCATGCAAGGCCGGAAGCCGGAAGACGGCACGTTTAAAGAAAAGCCCCGGAAGAAACAGCAGCGAGCCGGGCCGGCCACTGCAATGGCACGTTTAGTAATGCAAAAGATGACAGAAACAAGGGCAACTCACAAAATAGGCAAATTCGTGCTGTTTCTTTCCCCTTTCGGATTGCCGCCCAACATGCTCCATGCATGTGACGGCCTGTCTTGTCGCATCGTCTCCAACACGCCAAACTTACACTCCATTGCCTTATCTTGGATCAATGGCACTAAGGCTGCATTCCGCATAATAAGCCGAGCGCCGATAAGTTATAGTCATAGTCGCAGCATTGGGGAAAGACGGACTGCCCCACGTGCGGATGTTCTCGCGACATGTCCGATGCGCCTGACCAACTAAAACGTAAGACAAATGGGCTTCTTCGTGCATGCGTTGCCATGGTCAGGTGCGCCGCTGAAAGGGCGCTGGGATTGCAAACAAACTGATCAATTGCCGGCGAGGGGGCCGAGGTCGGGGAGGAGGAG
CGAGGAACGATGGATATCGAGTCCAATTTTGATATCCGAGTATGGATCTCGACGATTAGCGTACATGAATCTACTAACTTCTAGATCATCACAGGAACATTCAGGGCAAGCCACGACGGCGCAGCAACAATTTACCGAAAGCCATACGAAGTGGTGATTAGGTCCCCTGCCCAACTAGGCCATCCCTTGGCTGCAATTGCTTGTCAATAAAGGCTTCATTGATCCAATCACGTAAAAAGGCCAGATCCGCCCCAGCCACCAAAGGCGCACCGGCTCCACGACCGGCTCCCCCGATTCCGGCTCGGTGCCGGTCAGCAGCCAGAGCAGCAGAGCAACAGCGGCCTTCAGTGGACGCCGCAGCGCCGTCTAGGCCGTCATGGTGCTCTAGCGCCCCTGAGCTCCTCATCCTAGCACGTCCAATGGAGCTTCCCCCGCATTGCGCCCCCACCGCAGATAAGCCGCCGCCATCCGTTGATATAAAGCACAACGTCGCTCGCACCACCGCAGCTAGACGGTGAGACTGTTGACGACACTATTCTTCTTCTTTTCTCGTGCCCTTTTGCCTCTTCGCGTGACAGCCTGTGAGGGGAAAGCGCGTGAAGCATCTCCAGCCTCGATTAGGCCATAGAAGAGAGAAAACAGGGAGGCAAGCCCAACGGCACCTCAAGCCGACGCTACGCACAGCCGTCACGACACATCACAGAAACTCGCAAGAGTCCAGACATAGATATAAATACGGCCGTCAAGATGCCTGCCCTCCGCGCTGCCCAGGCATTGCGCCCTGCCATCCGCTCG|downstream_gene_variant|MODIFIER|TRIREDRAFT_80725|gene-TRIREDRAFT_80725|transcript|XM_006967936.1|protein_coding||c.*3760_*3761insGTTATAAGCATGGCAACAGAGTTTCTCTATTTTTATCTTTTCTTCTTTCTTGGAGCGGACGAAAGTATCATCTCTGCATAGCTGCGTCTGCCTCGGCTTTTGGCGGCGATTTATTTTAGCAATAAGATTGGTAGAATTGCATTATGGATTTCTTGCTTTAGCATTGACACGCGTCTCTTTCTACTCGTGATTGGAATTTGATATTCAGCTCTGTTTCATTATCCAACACCCAACTGCAGCTCAACAAGGCTGCCAGTCACATATTAAAATACAACACTTGCTAAACATATTTAAAGCTAGCGTAGAAGCGGCAGTAGCAGCAGTAGCAGTAGTACCTTGATAGCCTACTTGTATAGATGCTATAGCTTGAGTGCTAGATAACAGAATTAAGGTGCCAGATAAGCTTTCTCTTAAAGAACGAAGGCGCCTCCTTGACTCGAAAACGAACGATTAGCACATATTAGTGCAATTATAGATACCAGCACTTATATACGTGTACCTAGGAGCCCGAAGGCTTTTTTGAGAAGAGTTATAGTGGCGGCTGTTTAATGACCATTACCGAGCACTGATACAATTATGACCGGAGCCTTTACTAGCAGTCTGTACTATCAGTATTCCTCTTACTAGGATTCCAACCCTTGCTGAAAAACACCACCGGGCTCCTAGGTATTTATTTGAATAATGGATACTTGGATTGGGATCTCGAGGGTCGGGCAGTGTGCTGAGTTCTTGGGGCGGAGTGCTACGGTAAAACCCTGAGATACACATCCCATCTCCTAGCACCCGAAAAGTGCTTATCATAGAGCAAGTGGATTTCAATCACTAGGTATATGTGTGAATTTAGATATATACTAATCTTGCACTGAGGTCTATAATGCGGCGCGGCCGCCTCGGCAGCTTACGCCTCCATCTAGGAACTAGGTTCCTGATTCACACATGAACCTTGTGATAGATAGTGAGGGTTTGCCCTCACTCGGTGAAATTCTAGACGGTATTTGCTCACTGTGGCTGAATATACTCTAGCCCTGGCCTCTATCAGCAGCTTCTAGCCGAAAGCATATTGAGAGTGACAGAGATATATCTTCATAGTGTTTCTCGTAGGTACCTAGCCTGTTTTGGCACATGATACAGTGGCCAAGATATACTTATCAAATAGTCAAAGTACAGATTCAACGACAACATCGCCCTCAGTTCCTCCTTCGTCTCTGACAGGGAGATGTATACCGCTTAAAACTGATCTGTAATCATGGACAGCTTGAGTCGCTGTTCTTTCCCACCCGGAAACATCAACTTCCAGGAGAAAGCGAGGGGGCTGGGCAGCTTGGGTTGATGGGCCAGGAACATGGACTCGAGGGGTGGAGATCTGAGATTAGGTTGGTAGATCGGTGGACTGAAAGATTCATAGATTATTTGCGTCATTATGGTTTGTTAAACCACGAAAGACAGCTAGCCAGTGCGAGGGATTTTCTATAGTAAAGTAAGAGAGTTAGATATAGCATCGCTAAGGCAAAAAAAAAAAAAAAAAAAAAAAAAAAAAACAAGTGTAAGTTCATTGTTTCGGTCCCTTTTTTTAGGAGAAAAGTTAGATTTGCTCCTTAGCTTTTCGAATGTCCGAGTTTTGGACGACAAAAGCTGGCGAGATGTTTGCAGACTCGGTAGCCACAAAGTATATAGTCTTCGTTCAACCTTGATTGTTGGGAAACTGCAATGCCATTTGAAAGGCATAAATAGAGATCTACACTTTCATTATGCTGCTTCAGTTTCTTCTCTCTTTCGTATACCTTCCCCTTCACTGTCATCACTCCCTGTTTGGACGTTTTTGTTTCCGGCACACTGTCTGATACAAAGATCCGTAAAGCATTCCATCATGGAGACAATGGCCGCCACACTACACATACGCAGAGGACAATGCCTGGATACGCCAGCTATCGACGTCGAGGTGGCGAGTTCGAGATTCTCGGCCGCCACTTTGACCCTGCGTACGAATTCCTTCACCGCCACATCCCAAACGACAAGTTCCTTGTCTACAATGCCACCAAAGGCGTCCTGAAGATCCAGGAACAGGACACCAATGCCAACAGCCTCGTCCTGTCCATTGGGGGTATCTGCCAAAACCCTGGTACCCCCCGAGCTCGAGCAGCCTGGGGCGTCTACTTTGGCCCCGGGTCGCCCTACAACGCGAGCGCCCTCCTGGATCCTGCTCTTCCGCAGACGAGGACCAGGGCTGAGATGGAGGCTCTGCGACAGGCCTTGGGGATCATCAAGGCCAAAATCATCTCTGGCGACTACCGACCGCGGAGGTGTATTATCAAGACGCACTCGTCGTATATCGACGGGTGTTTCCTAGCCCCGTCCATGGCCGGGCCGCAGAGAAGGCGGTCTATTTCGAGTTGCTCATGGAGATCAGGCAGCGTTTGGGGGATATTGGCTATGTGGACGGGGTGGAGAGGGGCACGGATGTCAGGTTTTGGTGTGTCCAGCAGGGGAAGAATCAGGAGGCTGACGGGCTCGCGGTTGATGCTCTCGCTCGGTCTCGAGATGGGCATGAGGAAGGGAGAGGATGGAAATTATTTGCAAGCAAATATGTTGGATGGCTGGCAAGCATGTGGCCAACATGACTTGATATGGAAATTGCTATTCTGCACATTACTTCACTATCCCGCATTCTGTAACTATGCCAGTAACGTGAAAATTCTGCTTGCTCTGCTTATTCAGTGTTATGCATTTCTTCATACGGCTGATTTCTCTACAGCATGTGGGAGAGCATACCATGGTTCCTAGGACTACTACTAGACCTGGGGTCAACTCATGCACCCAGACCATAGTCAACTTAGCTTTTTTTTGCTGTACAGAATACTCTCCCAATATTTCGCGTCGTGTTTTGCGAGGTCATAAAGGGTTGTCTGTTATGTGGACCAGGACCTCATTAAGCCACCGTTAAAGTTGGCTGATGAGAAACCGGGGATACATCAATGAGCGCTCCCTCTTAGCTTAAGACTGGTGAGAAGATGATGAAAGAATAACTAGATTCAAACGATTCATTAATAAATGAGATTAAGATAAGATGATGAATATATTATATGCGTGTTCATCGATAGCAACGTCAAACGGGCATCGAAACAAGCTCCGTGGAGACTCATGCAAGGCCGGAAGCCGGAAGACGGCACGTTTAAAGAAAAGCCCCGGAAGAAACAGCAGCGAGCCGGGCCGGCCACTGCAATGGCACGTTTAGTAATGCAAAAGATGACAGAAACAAGGGCAACTCACAAAATAGGCAAATTCGTGCTGTTTCTTTCCCCTTTCGGATTGCCGCCCAACATGCTCCATGCATGTGACGGCCTGTCTTGTCGCATCGTCTCCAACACGCCAAACTTACACTCCATTGCCTTATCTTGGATCAATGGCACTAAGGCTGCATTCCGCATAATAAGCCGAGCGCCGATAAGTTATAGTCATAGTCGCAGCATTGGGGAAAGACGGACTGCCCCACGTGCGGATGTTCTCGCGACATGTCCGATGCGCCTGACCAACTAAAACGTAAGACAAATGGGCTTCTTCGTGCATGCGTTGCCATGGTCAGGTGCGCCGCTGAAAGGGCGCTGGGATTGCAAACAAACTGATCAATTGCCGGCGAGGGGGCCGAGGTCGGGGAGGAGGAGACGAGGAACGATGGATATCGAGTCCAATTTTGATATCCGAGTATGGATCTCGACGATTAGCGTACATGAATCTACTAACTTCTAGATCATCACAGGAACATTCAGGGCAAGCCACGACGGCGCAGCAACAATTTACCGAAAGCCATACGAAGTGGTGATTAGGTCCCCTGCCCAACTAGGCCATCCCTTGGCTGCAATTGCTTGTCAATAAAGGCTTCATTGATCCAATCACGTAAAAAGGCCAGATCCGCCCCAGCCACCAAAGGCGCACCGGCTCCACGACCGGCTCCCCCGATTCCGGCTCGGTGCCGGTCAGCAGCCAGAGCAGCAGAGCAACAGCGGCCTTCAGTGGACGCCGCAGCGCCGTCTAGGCCGTCATGGTGCTCTAGCGCCCCTGAGCTCCTCATCCTAGCACGTCCAATGGAGCTTCCCCCGCATTGCGCCCCCACCGCAGATAAGCCGCCGCCATCCGTTGATATAAAGCACAACGTCGCTCGCACCACCGCAGCTAGACGGTGAGACTGTTGACGACACTATTCTTCTTCTTTTCTCGTGCCCTTTTGCCTCTTCGCGTGACAGCCTGTGAGGGGAAAGCGCGTGAAGCATCTCCAGCCTCGATTAGGCCATAGAAGAGAGAAAACAGGGAGGCAAGCCCAACGGCACCTCAAGCCGACGCTACGCACAGCCGTCACGACACATCACAGAAACTCGCAAGAGTCCAGACATAGATATAAATACGGCCGTCAAGATGCCTGCCCTCCGCGCTGCCCAGGCATTGCGCCCTGCCATCCGCTCG|||||248|WARNING_TRANSCRIPT_NO_START_CODON,GTTATAAGCATGGCAACAGAGTTTCTCTATTTTTATCTTTTCTTCTTTCTTGGAGCGGACGAAAGTATCATCTCTGCATAGCTGCGTCTGCCTCGGCTTTTGGCGGCGATTTATTTTAGCAATAAGATTGGTAGAATTGCATTATGGATTTCTTGCTTTAGCATTGACACGCGTCTCTTTCTACTCGTGATTGGAATTTGATATTCAGCTCTGTTTCATTATCCAACACCCAACTGCAGCTCAACAAGGCTGCCAGTCACATATTAAAATACAACACTTGCTAAACATATTTAAAGCTAGCGTAGAAGCGGCAGTAGCAGCAGTAGCAGTAGTACCTTGATAGCCTACTTGTATAGATGCTATAGCTTGAGTGCTAGATAACAGAATTAAGGTGCCAGATAAGCTTTCTCTTAAAGAACGAAGGCGCCTCCTTGACTCGAAAACGAACGATTAGCACATATTAGTGCAATTATAGATACCAGCACTTATATACGTGTACCTAGGAGCCCGAAGGCTTTTTTGAGAAGAGTTATAGTGGCGGCTGTTTAATGACCATTACCGAGCACTGATACAATTATGACCGGAGCCTTTACTAGCAGTCTGTACTATCAGTATTCCTCTTACTAGGATTCCAACCCTTGCTGAAAAACACCACCGGGCTCCTAGGTATTTATTTGAATAATGGATACTTGGATTGGGATCTCGAGGGTCGGGCAGTGTGCTGAGTTCTTGGGGCGGAGTGCTACGGTAAAACCCTGAGATACACATCCCATCTCCTAGCACCCGAAAAGTGCTTATCATAGAGCAAGTGGATTTCAATCACTAGGTATATGTGTGAATTTAGATATATACTAATCTTGCACTGAGGTCTATAATGCGGCGCGGCCGCCTCGGCAGCTTACGCCTCCATCTAGGAACTAGGTTCCTGATTCACACATGAACCTTGTGATAGATAGTGAGGGTTTGCCCTCACTCGGTGAAATTCTAGACGGTATTTGCTCACTGTGGCTGAATATACTCTAGCCCTGGCCTCTATCAGCAGCTTCTAGCCGAAAGCATATTGAGAGTGACAGAGATATATCTTCATAGTGTTTCTCGTAGGTACCTAGCCTGTTTTGGCACATGATACAGTGGCCAAGATATACTTATCAAATAGTCAAAGTACAGATTCAACGACAACATCGCCCTCAGTTCCTCCTTCGTCTCTGACAGGGAGATGTATACCGCTTAAAACTGATCTGTAATCATGGACAGCTTGAGTCGCTGTTCTTTCCCACCCGGAAACATCAACTTCCAGGAGAAAGCGAGGGGGCTGGGCAGCTTGGGTTGATGGGCCAGGAACATGGACTCGAGGGGTGGAGATCTGAGATTAGGTTGGTAGATCGGTGGACTGAAAGATTCATAGATTATTTGCGTCATTATGGTTTGTTAAACCACGAAAGACAGCTAGCCAGTGCGAGGGATTTTCTATAGTAAAGTAAGAGAGTTAGATATAGCATCGCTAAGGCAAAAAAAAAAAAAAAAAAAAAAAAAAAAAACAAGTGTAAGTTCATTGTTTCGGTCCCTTTTTTTAGGAGAAAAGTTAGATTTGCTCCTTAGCTTTTCGAATGTCCGAGTTTTGGACGACAAAAGCTGGCGAGATGTTTGCAGACTCGGTAGCCACAAAGTATATAGTCTTCGTTCAACCTTGATTGTTGGGAAACTGCAATGCCATTTGAAAGGCATAAATAGAGATCTACACTTTCATTATGCTGCTTCAGTTTCTTCTCTCTTTCGTATACCTTCCCCTTCACTGTCATCACTCCCTGTTTGGACGTTTTTGTTTCCGGCACACTGTCTGATACAAAGATCCGTAAAGCATTCCATCATGGAGACAATGGCCGCCACACTACACATACGCAGAGGACAATGCCTGGATACGCCAGCTATCGACGTCGAGGTGGCGAGTTCGAGATTCTCGGCCGCCACTTTGACCCTGCGTACGAATTCCTTCACCGCCACATCCCAAACGACAAGTTCCTTGTCTACAATGCCACCAAAGGCGTCCTGAAGATCCAGGAACAGGACACCAATGCCAACAGCCTCGTCCTGTCCATTGGGGGTATCTGCCAAAACCCTGGTACCCCCCGAGCTCGAGCAGCCTGGGGCGTCTACTTTGGCCCCGGGTCGCCCTACAACGCGAGCGCCCTCCTGGATCCTGCTCTTCCGCAGACGAGGACCAGGGCTGAGATGGAGGCTCTGCGACAGGCCTTGGGGATCATCAAGGCCAAAATCATCTCTGGCGACTACCGACCGCGGAGGTGTATTATCAAGACGCACTCGTCGTATATCGACGGGTGTTTCCTAGCCCCGTCCATGGCCGGGCCGCAGAGAAGGCGGTCTATTTCGAGTTGCTCATGGAGATCAGGCAGCGTTTGGGGGATATTGGCTATGTGGACGGGGTGGAGAGGGGCACGGATGTCAGGTTTTGGTGTGTCCAGCAGGGGAAGAATCAGGAGGCTGACGGGCTCGCGGTTGATGCTCTCGCTCGGTCTCGAGATGGGCATGAGGAAGGGAGAGGATGGAAATTATTTGCAAGCAAATATGTTGGATGGCTGGCAAGCATGTGGCCAACATGACTTGATATGGAAATTGCTATTCTGCACATTACTTCACTATCCCGCATTCTGTAACTATGCCAGTAACGTGAAAATTCTGCTTGCTCTGCTTATTCAGTGTTATGCATTTCTTCATACGGCTGATTTCTCTACAGCATGTGGGAGAGCATACCATGGTTCCTAGGACTACTACTAGACCTGGGGTCAACTCATGCACCCAGACCATAGTCAACTTAGCTTTTTTTTGCTGTACAGAATACTCTCCCAATATTTCGCGTCGTGTTTTGCGAGGTCATAAAGGGTTGTCTGTTATGTGGACCAGGACCTCATTAAGCCACCGTTAAAGTTGGCTGATGAGAAACCGGGGATACATCAATGAGCGCTCCCTCTTAGCTTAAGACTGGTGAGAAGATGATGAAAGAATAACTAGATTCAAACGATTCATTAATAAATGAGATTAAGATAAGATGATGAATATATTATATGCGTGTTCATCGATAGCAACGTCAAACGGGCATCGAAACAAGCTCCGTGGAGACTCATGCAAGGCCGGAAGCCGGAAGACGGCACGTTTAAAGAAAAGCCCCGGAAGAAACAGCAGCGAGCCGGGCCGGCCACTGCAATGGCACGTTTAGTAATGCAAAAGATGACAGAAACAAGGGCAACTCACAAAATAGGCAAATTCGTGCTGTTTCTTTCCCCTTTCGGATTGCCGCCCAACATGCTCCATGCATGTGACGGCCTGTCTTGTCGCATCGTCTCCAACACGCCAAACTTACACTCCATTGCCTTATCTTGGATCAATGGCACTAAGGCTGCATTCCGCATAATAAGCCGAGCGCCGATAAGTTATAGTCATAGTCGCAGCATTGGGGAAAGACGGACTGCCCCACGTGCGGATGTTCTCGCGACATGTCCGATGCGCCTGACCAACTAAAACGTAAGACAAATGGGCTTCTTCGTGCATGCGTTGCCATGGTCAGGTGCGCCGCTGAAAGGGCGCTGGGATTGCAAACAAACTGATCAATTGCCGGCGAGGGGGCCGAGGTCGGGGAGGAGGAGACGAGGAACGATGGATATCGAGTCCAATTTTGATATCCGAGTATGGATCTCGACGATTAGCGTACATGAATCTACTAACTTCTAGATCATCACAGGAACATTCAGGGCAAGCCACGACGGCGCAGCAACAATTTACCGAAAGCCATACGAAGTGGTGATTAGGTCCCCTGCCCAACTAGGCCATCCCTTGGCTGCAATTGCTTGTCAATAAAGGCTTCATTGATCCAATCACGTAAAAAGGCCAGATCCGCCCCAGCCACCAAAGGCGCACCGGCTCCACGACCGGCTCCCCCGATTCCGGCTCGGTGCCGGTCAGCAGCCAGAGCAGCAGAGCAACAGCGGCCTTCAGTGGACGCCGCAGCGCCGTCTAGGCCGTCATGGTGCTCTAGCGCCCCTGAGCTCCTCATCCTAGCACGTCCAATGGAGCTTCCCCCGCATTGCGCCCCCACCGCAGATAAGCCGCCGCCATCCGTTGATATAAAGCACAACGTCGCTCGCACCACCGCAGCTAGACGGTGAGACTGTTGACGACACTATTCTTCTTCTTTTCTCGTGCCCTTTTGCCTCTTCGCGTGACAGCCTGTGAGGGGAAAGCGCGTGAAGCATCTCCAGCCTCGATTAGGCCATAGAAGAGAGAAAACAGGGAGGCAAGCCCAACGGCACCTCAAGCCGACGCTACGCACAGCCGTCACGACACATCACAGAAACTCGCAAGAGTCCAGACATAGATATAAATACGGCCGTCAAGATGCCTGCCCTCCGCGCTGCCCAGGCATTGCGCCCTGCCATCCGCTCG|downstream_gene_variant|MODIFIER|TRIREDRAFT_80725|gene-TRIREDRAFT_80725|transcript|XM_006967936.1|protein_coding||c.*3761delTinsGTTATAAGCATGGCAACAGAGTTTCTCTATTTTTATCTTTTCTTCTTTCTTGGAGCGGACGAAAGTATCATCTCTGCATAGCTGCGTCTGCCTCGGCTTTTGGCGGCGATTTATTTTAGCAATAAGATTGGTAGAATTGCATTATGGATTTCTTGCTTTAGCATTGACACGCGTCTCTTTCTACTCGTGATTGGAATTTGATATTCAGCTCTGTTTCATTATCCAACACCCAACTGCAGCTCAACAAGGCTGCCAGTCACATATTAAAATACAACACTTGCTAAACATATTTAAAGCTAGCGTAGAAGCGGCAGTAGCAGCAGTAGCAGTAGTACCTTGATAGCCTACTTGTATAGATGCTATAGCTTGAGTGCTAGATAACAGAATTAAGGTGCCAGATAAGCTTTCTCTTAAAGAACGAAGGCGCCTCCTTGACTCGAAAACGAACGATTAGCACATATTAGTGCAATTATAGATACCAGCACTTATATACGTGTACCTAGGAGCCCGAAGGCTTTTTTGAGAAGAGTTATAGTGGCGGCTGTTTAATGACCATTACCGAGCACTGATACAATTATGACCGGAGCCTTTACTAGCAGTCTGTACTATCAGTATTCCTCTTACTAGGATTCCAACCCTTGCTGAAAAACACCACCGGGCTCCTAGGTATTTATTTGAATAATGGATACTTGGATTGGGATCTCGAGGGTCGGGCAGTGTGCTGAGTTCTTGGGGCGGAGTGCTACGGTAAAACCCTGAGATACACATCCCATCTCCTAGCACCCGAAAAGTGCTTATCATAGAGCAAGTGGATTTCAATCACTAGGTATATGTGTGAATTTAGATATATACTAATCTTGCACTGAGGTCTATAATGCGGCGCGGCCGCCTCGGCAGCTTACGCCTCCATCTAGGAACTAGGTTCCTGATTCACACATGAACCTTGTGATAGATAGTGAGGGTTTGCCCTCACTCGGTGAAATTCTAGACGGTATTTGCTCACTGTGGCTGAATATACTCTAGCCCTGGCCTCTATCAGCAGCTTCTAGCCGAAAGCATATTGAGAGTGACAGAGATATATCTTCATAGTGTTTCTCGTAGGTACCTAGCCTGTTTTGGCACATGATACAGTGGCCAAGATATACTTATCAAATAGTCAAAGTACAGATTCAACGACAACATCGCCCTCAGTTCCTCCTTCGTCTCTGACAGGGAGATGTATACCGCTTAAAACTGATCTGTAATCATGGACAGCTTGAGTCGCTGTTCTTTCCCACCCGGAAACATCAACTTCCAGGAGAAAGCGAGGGGGCTGGGCAGCTTGGGTTGATGGGCCAGGAACATGGACTCGAGGGGTGGAGATCTGAGATTAGGTTGGTAGATCGGTGGACTGAAAGATTCATAGATTATTTGCGTCATTATGGTTTGTTAAACCACGAAAGACAGCTAGCCAGTGCGAGGGATTTTCTATAGTAAAGTAAGAGAGTTAGATATAGCATCGCTAAGGCAAAAAAAAAAAAAAAAAAAAAAAAAAAAAACAAGTGTAAGTTCATTGTTTCGGTCCCTTTTTTTAGGAGAAAAGTTAGATTTGCTCCTTAGCTTTTCGAATGTCCGAGTTTTGGACGACAAAAGCTGGCGAGATGTTTGCAGACTCGGTAGCCACAAAGTATATAGTCTTCGTTCAACCTTGATTGTTGGGAAACTGCAATGCCATTTGAAAGGCATAAATAGAGATCTACACTTTCATTATGCTGCTTCAGTTTCTTCTCTCTTTCGTATACCTTCCCCTTCACTGTCATCACTCCCTGTTTGGACGTTTTTGTTTCCGGCACACTGTCTGATACAAAGATCCGTAAAGCATTCCATCATGGAGACAATGGCCGCCACACTACACATACGCAGAGGACAATGCCTGGATACGCCAGCTATCGACGTCGAGGTGGCGAGTTCGAGATTCTCGGCCGCCACTTTGACCCTGCGTACGAATTCCTTCACCGCCACATCCCAAACGACAAGTTCCTTGTCTACAATGCCACCAAAGGCGTCCTGAAGATCCAGGAACAGGACACCAATGCCAACAGCCTCGTCCTGTCCATTGGGGGTATCTGCCAAAACCCTGGTACCCCCCGAGCTCGAGCAGCCTGGGGCGTCTACTTTGGCCCCGGGTCGCCCTACAACGCGAGCGCCCTCCTGGATCCTGCTCTTCCGCAGACGAGGACCAGGGCTGAGATGGAGGCTCTGCGACAGGCCTTGGGGATCATCAAGGCCAAAATCATCTCTGGCGACTACCGACCGCGGAGGTGTATTATCAAGACGCACTCGTCGTATATCGACGGGTGTTTCCTAGCCCCGTCCATGGCCGGGCCGCAGAGAAGGCGGTCTATTTCGAGTTGCTCATGGAGATCAGGCAGCGTTTGGGGGATATTGGCTATGTGGACGGGGTGGAGAGGGGCACGGATGTCAGGTTTTGGTGTGTCCAGCAGGGGAAGAATCAGGAGGCTGACGGGCTCGCGGTTGATGCTCTCGCTCGGTCTCGAGATGGGCATGAGGAAGGGAGAGGATGGAAATTATTTGCAAGCAAATATGTTGGATGGCTGGCAAGCATGTGGCCAACATGACTTGATATGGAAATTGCTATTCTGCACATTACTTCACTATCCCGCATTCTGTAACTATGCCAGTAACGTGAAAATTCTGCTTGCTCTGCTTATTCAGTGTTATGCATTTCTTCATACGGCTGATTTCTCTACAGCATGTGGGAGAGCATACCATGGTTCCTAGGACTACTACTAGACCTGGGGTCAACTCATGCACCCAGACCATAGTCAACTTAGCTTTTTTTTGCTGTACAGAATACTCTCCCAATATTTCGCGTCGTGTTTTGCGAGGTCATAAAGGGTTGTCTGTTATGTGGACCAGGACCTCATTAAGCCACCGTTAAAGTTGGCTGATGAGAAACCGGGGATACATCAATGAGCGCTCCCTCTTAGCTTAAGACTGGTGAGAAGATGATGAAAGAATAACTAGATTCAAACGATTCATTAATAAATGAGATTAAGATAAGATGATGAATATATTATATGCGTGTTCATCGATAGCAACGTCAAACGGGCATCGAAACAAGCTCCGTGGAGACTCATGCAAGGCCGGAAGCCGGAAGACGGCACGTTTAAAGAAAAGCCCCGGAAGAAACAGCAGCGAGCCGGGCCGGCCACTGCAATGGCACGTTTAGTAATGCAAAAGATGACAGAAACAAGGGCAACTCACAAAATAGGCAAATTCGTGCTGTTTCTTTCCCCTTTCGGATTGCCGCCCAACATGCTCCATGCATGTGACGGCCTGTCTTGTCGCATCGTCTCCAACACGCCAAACTTACACTCCATTGCCTTATCTTGGATCAATGGCACTAAGGCTGCATTCCGCATAATAAGCCGAGCGCCGATAAGTTATAGTCATAGTCGCAGCATTGGGGAAAGACGGACTGCCCCACGTGCGGATGTTCTCGCGACATGTCCGATGCGCCTGACCAACTAAAACGTAAGACAAATGGGCTTCTTCGTGCATGCGTTGCCATGGTCAGGTGCGCCGCTGAAAGGGCGCTGGGATTGCAAACAAACTGATCAATTGCCGGCGAGGGGGCCGAGGTCGGGGAGGAGGAGACGAGGAACGATGGATATCGAGTCCAATTTTGATATCCGAGTATGGATCTCGACGATTAGCGTACATGAATCTACTAACTTCTAGATCATCACAGGAACATTCAGGGCAAGCCACGACGGCGCAGCAACAATTTACCGAAAGCCATACGAAGTGGTGATTAGGTCCCCTGCCCAACTAGGCCATCCCTTGGCTGCAATTGCTTGTCAATAAAGGCTTCATTGATCCAATCACGTAAAAAGGCCAGATCCGCCCCAGCCACCAAAGGCGCACCGGCTCCACGACCGGCTCCCCCGATTCCGGCTCGGTGCCGGTCAGCAGCCAGAGCAGCAGAGCAACAGCGGCCTTCAGTGGACGCCGCAGCGCCGTCTAGGCCGTCATGGTGCTCTAGCGCCCCTGAGCTCCTCATCCTAGCACGTCCAATGGAGCTTCCCCCGCATTGCGCCCCCACCGCAGATAAGCCGCCGCCATCCGTTGATATAAAGCACAACGTCGCTCGCACCACCGCAGCTAGACGGTGAGACTGTTGACGACACTATTCTTCTTCTTTTCTCGTGCCCTTTTGCCTCTTCGCGTGACAGCCTGTGAGGGGAAAGCGCGTGAAGCATCTCCAGCCTCGATTAGGCCATAGAAGAGAGAAAACAGGGAGGCAAGCCCAACGGCACCTCAAGCCGACGCTACGCACAGCCGTCACGACACATCACAGAAACTCGCAAGAGTCCAGACATAGATATAAATACGGCCGTCAAGATGCCTGCCCTCCGCGCTGCCCAGGCATTGCGCCCTGCCATCCGCTCG|||||248|WARNING_TRANSCRIPT_NO_START_CODON,GTTATAAGCATGGCAACAGAGTTTCTCTATTTTTATCTTTTCTTCTTTCTTGGAGCGGACGAAAGTATCATCTCTGCATAGCTGCGTCTGCCTCGGCTTTTGGCGGCGATTTATTTTAGCAATAAGATTGGTAGAATTGCATTATGGATTTCTTGCTTTAGCATTGACACGCGTCTCTTTCTACTCGTGATTGGAATTTGATATTCAGCTCTGTTTCATTATCCAACACCCAACTGCAGCTCAACAAGGCTGCCAGTCACATATTAAAATACAACACTTGCTAAACATATTTAAAGCTAGCGTAGAAGCGGCAGTAGCAGCAGTAGCAGTAGTACCTTGATAGCCTACTTGTATAGATGCTATAGCTTGAGTGCTAGATAACAGAATTAAGGTGCCAGATAAGCTTTCTCTTAAAGAACGAAGGCGCCTCCTTGACTCGAAAACGAACGATTAGCACATATTAGTGCAATTATAGATACCAGCACTTATATACGTGTACCTAGGAGCCCGAAGGCTTTTTTGAGAAGAGTTATAGTGGCGGCTGTTTAATGACCATTACCGAGCACTGATACAATTATGACCGGAGCCTTTACTAGCAGTCTGTACTATCAGTATTCCTCTTACTAGGATTCCAACCCTTGCTGAAAAACACCACCGGGCTCCTAGGTATTTATTTGAATAATGGATACTTGGATTGGGATCTCGAGGGTCGGGCAGTGTGCTGAGTTCTTGGGGCGGAGTGCTACGGTAAAACCCTGAGATACACATCCCATCTCCTAGCACCCGAAAAGTGCTTATCATAGAGCAAGTGGATTTCAATCACTAGGTATATGTGTGAATTTAGATATATACTAATCTTGCACTGAGGTCTATAATGCGGCGCGGCCGCCTCGGCAGCTTACGCCTCCATCTAGGAACTAGGTTCCTGATTCACACATGAACCTTGTGATAGATAGTGAGGGTTTGCCCTCACTCGGTGAAATTCTAGACGGTATTTGCTCACTGTGGCTGAATATACTCTAGCCCTGGCCTCTATCAGCAGCTTCTAGCCGAAAGCATATTGAGAGTGACAGAGATATATCTTCATAGTGTTTCTCGTAGGTACCTAGCCTGTTTTGGCACATGATACAGTGGCCAAGATATACTTATCAAATAGTCAAAGTACAGATTCAACGACAACATCGCCCTCAGTTCCTCCTTCGTCTCTGACAGGGAGATGTATACCGCTTAAAACTGATCTGTAATCATGGACAGCTTGAGTCGCTGTTCTTTCCCACCCGGAAACATCAACTTCCAGGAGAAAGCGAGGGGGCTGGGCAGCTTGGGTTGATGGGCCAGGAACATGGACTCGAGGGGTGGAGATCTGAGATTAGGTTGGTAGATCGGTGGACTGAAAGATTCATAGATTATTTGCGTCATTATGGTTTGTTAAACCACGAAAGACAGCTAGCCAGTGCGAGGGATTTTCTATAGTAAAGTAAGAGAGTTAGATATAGCATCGCTAAGGCAAAAAAAAAAAAAAAAAAAAAAAAAAAAAACAAGTGTAAGTTCATTGTTTCGGTCCCTTTTTTTAGGAGAAAAGTTAGATTTGCTCCTTAGCTTTTCGAATGTCCGAGTTTTGGACGACAAAAGCTGGCGAGATGTTTGCAGACTCGGTAGCCACAAAGTATATAGTCTTCGTTCAACCTTGATTGTTGGGAAACTGCAATGCCATTTGAAAGGCATAAATAGAGATCTACACTTTCATTATGCTGCTTCAGTTTCTTCTCTCTTTCGTATACCTTCCCCTTCACTGTCATCACTCCCTGTTTGGACGTTTTTGTTTCCGGCACACTGTCTGATACAAAGATCCGTAAAGCATTCCATCATGGAGACAATGGCCGCCACACTACACATACGCAGAGGACAATGCCTGGATACGCCAGCTATCGACGTCGAGGTGGCGAGTTCGAGATTCTCGGCCGCCACTTTGACCCTGCGTACGAATTCCTTCACCGCCACATCCCAAACGACAAGTTCCTTGTCTACAATGCCACCAAAGGCGTCCTGAAGATCCAGGAACAGGACACCAATGCCAACAGCCTCGTCCTGTCCATTGGGGGTATCTGCCAAAACCCTGGTACCCCCCGAGCTCGAGCAGCCTGGGGCGTCTACTTTGGCCCCGGGTCGCCCTACAACGCGAGCGCCCTCCTGGATCCTGCTCTTCCGCAGACGAGGACCAGGGCTGAGATGGAGGCTCTGCGACAGGCCTTGGGGATCATCAAGGCCAAAATCATCTCTGGCGACTACCGACCGCGGAGGTGTATTATCAAGACGCACTCGTCGTATATCGACGGGTGTTTCCTAGCCCCGTCCATGGCCGGGCCGCAGAGAAGGCGGTCTATTTCGAGTTGCTCATGGAGATCAGGCAGCGTTTGGGGGATATTGGCTATGTGGACGGGGTGGAGAGGGGCACGGATGTCAGGTTTTGGTGTGTCCAGCAGGGGAAGAATCAGGAGGCTGACGGGCTCGCGGTTGATGCTCTCGCTCGGTCTCGAGATGGGCATGAGGAAGGGAGAGGATGGAAATTATTTGCAAGCAAATATGTTGGATGGCTGGCAAGCATGTGGCCAACATGACTTGATATGGAAATTGCTATTCTGCACATTACTTCACTATCCCGCATTCTGTAACTATGCCAGTAACGTGAAAATTCTGCTTGCTCTGCTTATTCAGTGTTATGCATTTCTTCATACGGCTGATTTCTCTACAGCATGTGGGAGAGCATACCATGGTTCCTAGGACTACTACTAGACCTGGGGTCAACTCATGCACCCAGACCATAGTCAACTTAGCTTTTTTTTGCTGTACAGAATACTCTCCCAATATTTCGCGTCGTGTTTTGCGAGGTCATAAAGGGTTGTCTGTTATGTGGACCAGGACCTCATTAAGCCACCGTTAAAGTTGGCTGATGAGAAACCGGGGATACATCAATGAGCGCTCCCTCTTAGCTTAAGACTGGTGAGAAGATGATGAAAGAATAACTAGATTCAAACGATTCATTAATAAATGAGATTAAGATAAGATGATGAATATATTATATGCGTGTTCATCGATAGCAACGTCAAACGGGCATCGAAACAAGCTCCGTGGAGACTCATGCAAGGCCGGAAGCCGGAAGACGGCACGTTTAAAGAAAAGCCCCGGAAGAAACAGCAGCGAGCCGGGCCGGCCACTGCAATGGCACGTTTAGTAATGCAAAAGATGACAGAAACAAGGGCAACTCACAAAATAGGCAAATTCGTGCTGTTTCTTTCCCCTTTCGGATTGCCGCCCAACATGCTCCATGCATGTGACGGCCTGTCTTGTCGCATCGTCTCCAACACGCCAAACTTACACTCCATTGCCTTATCTTGGATCAATGGCACTAAGGCTGCATTCCGCATAATAAGCCGAGCGCCGATAAGTTATAGTCATAGTCGCAGCATTGGGGAAAGACGGACTGCCCCACGTGCGGATGTTCTCGCGACATGTCCGATGCGCCTGACCAACTAAAACGTAAGACAAATGGGCTTCTTCGTGCATGCGTTGCCATGGTCAGGTGCGCCGCTGAAAGGGCGCTGGGATTGCAAACAAACTGATCAATTGCCGGCGAGGGGGCCGAGGTCGGGGAGGAGGAGACGAGGAACGATGGATATCGAGTCCAATTTTGATATCCGAGTATGGATCTCGACGATTAGCGTACATGAATCTACTAACTTCTAGATCATCACAGGAACATTCAGGGCAAGCCACGACGGCGCAGCAACAATTTACCGAAAGCCATACGAAGTGGTGATTAGGTCCCCTGCCCAACTAGGCCATCCCTTGGCTGCAATTGCTTGTCAATAAAGGCTTCATTGATCCAATCACGTAAAAAGGCCAGATCCGCCCCAGCCACCAAAGGCGCACCGGCTCCACGACCGGCTCCCCCGATTCCGGCTCGGTGCCGGTCAGCAGCCAGAGCAGCAGAGCAACAGCGGCCTTCAGTGGACGCCGCAGCGCCGTCTAGGCCGTCATGGTGCTCTAGCGCCCCTGAGCTCCTCATCCTAGCACGTCCAATGGAGCTTCCCCCGCATTGCGCCCCCACCGCAGATAAGCCGCCGCCATCCGTTGATATAAAGCACAACGTCGCTCGCACCACCGCAGCTAGACGGTGAGACTGTTGACGACACTATTCTTCTTCTTTTCTCGTGCCCTTTTGCCTCTTCGCGTGACAGCCTGTGAGGGGAAAGCGCGTGAAGCATCTCCAGCCTCGATTAGGCCATAGAAGAGAGAAAACAGGGAGGCAAGCCCAACGGCACCTCAAGCCGACGCTACGCACAGCCGTCACGACACATCACAGAAACTCGCAAGAGTCCAGACATAGATATAAATACGGCCGTCAAGATGCCTGCCCTCCGCGCTGCCCAGGCATTGCGCCCTGCCATCCGCTCG|downstream_gene_variant|MODIFIER|exon-XM_006967936.1-1|GENE_exon-XM_006967936.1-1|transcript|rna-XM_006967936.1|protein_coding||c.*248delAinsGTTATAAGCATGGCAACAGAGTTTCTCTATTTTTATCTTTTCTTCTTTCTTGGAGCGGACGAAAGTATCATCTCTGCATAGCTGCGTCTGCCTCGGCTTTTGGCGGCGATTTATTTTAGCAATAAGATTGGTAGAATTGCATTATGGATTTCTTGCTTTAGCATTGACACGCGTCTCTTTCTACTCGTGATTGGAATTTGATATTCAGCTCTGTTTCATTATCCAACACCCAACTGCAGCTCAACAAGGCTGCCAGTCACATATTAAAATACAACACTTGCTAAACATATTTAAAGCTAGCGTAGAAGCGGCAGTAGCAGCAGTAGCAGTAGTACCTTGATAGCCTACTTGTATAGATGCTATAGCTTGAGTGCTAGATAACAGAATTAAGGTGCCAGATAAGCTTTCTCTTAAAGAACGAAGGCGCCTCCTTGACTCGAAAACGAACGATTAGCACATATTAGTGCAATTATAGATACCAGCACTTATATACGTGTACCTAGGAGCCCGAAGGCTTTTTTGAGAAGAGTTATAGTGGCGGCTGTTTAATGACCATTACCGAGCACTGATACAATTATGACCGGAGCCTTTACTAGCAGTCTGTACTATCAGTATTCCTCTTACTAGGATTCCAACCCTTGCTGAAAAACACCACCGGGCTCCTAGGTATTTATTTGAATAATGGATACTTGGATTGGGATCTCGAGGGTCGGGCAGTGTGCTGAGTTCTTGGGGCGGAGTGCTACGGTAAAACCCTGAGATACACATCCCATCTCCTAGCACCCGAAAAGTGCTTATCATAGAGCAAGTGGATTTCAATCACTAGGTATATGTGTGAATTTAGATATATACTAATCTTGCACTGAGGTCTATAATGCGGCGCGGCCGCCTCGGCAGCTTACGCCTCCATCTAGGAACTAGGTTCCTGATTCACACATGAACCTTGTGATAGATAGTGAGGGTTTGCCCTCACTCGGTGAAATTCTAGACGGTATTTGCTCACTGTGGCTGAATATACTCTAGCCCTGGCCTCTATCAGCAGCTTCTAGCCGAAAGCATATTGAGAGTGACAGAGATATATCTTCATAGTGTTTCTCGTAGGTACCTAGCCTGTTTTGGCACATGATACAGTGGCCAAGATATACTTATCAAATAGTCAAAGTACAGATTCAACGACAACATCGCCCTCAGTTCCTCCTTCGTCTCTGACAGGGAGATGTATACCGCTTAAAACTGATCTGTAATCATGGACAGCTTGAGTCGCTGTTCTTTCCCACCCGGAAACATCAACTTCCAGGAGAAAGCGAGGGGGCTGGGCAGCTTGGGTTGATGGGCCAGGAACATGGACTCGAGGGGTGGAGATCTGAGATTAGGTTGGTAGATCGGTGGACTGAAAGATTCATAGATTATTTGCGTCATTATGGTTTGTTAAACCACGAAAGACAGCTAGCCAGTGCGAGGGATTTTCTATAGTAAAGTAAGAGAGTTAGATATAGCATCGCTAAGGCAAAAAAAAAAAAAAAAAAAAAAAAAAAAAACAAGTGTAAGTTCATTGTTTCGGTCCCTTTTTTTAGGAGAAAAGTTAGATTTGCTCCTTAGCTTTTCGAATGTCCGAGTTTTGGACGACAAAAGCTGGCGAGATGTTTGCAGACTCGGTAGCCACAAAGTATATAGTCTTCGTTCAACCTTGATTGTTGGGAAACTGCAATGCCATTTGAAAGGCATAAATAGAGATCTACACTTTCATTATGCTGCTTCAGTTTCTTCTCTCTTTCGTATACCTTCCCCTTCACTGTCATCACTCCCTGTTTGGACGTTTTTGTTTCCGGCACACTGTCTGATACAAAGATCCGTAAAGCATTCCATCATGGAGACAATGGCCGCCACACTACACATACGCAGAGGACAATGCCTGGATACGCCAGCTATCGACGTCGAGGTGGCGAGTTCGAGATTCTCGGCCGCCACTTTGACCCTGCGTACGAATTCCTTCACCGCCACATCCCAAACGACAAGTTCCTTGTCTACAATGCCACCAAAGGCGTCCTGAAGATCCAGGAACAGGACACCAATGCCAACAGCCTCGTCCTGTCCATTGGGGGTATCTGCCAAAACCCTGGTACCCCCCGAGCTCGAGCAGCCTGGGGCGTCTACTTTGGCCCCGGGTCGCCCTACAACGCGAGCGCCCTCCTGGATCCTGCTCTTCCGCAGACGAGGACCAGGGCTGAGATGGAGGCTCTGCGACAGGCCTTGGGGATCATCAAGGCCAAAATCATCTCTGGCGACTACCGACCGCGGAGGTGTATTATCAAGACGCACTCGTCGTATATCGACGGGTGTTTCCTAGCCCCGTCCATGGCCGGGCCGCAGAGAAGGCGGTCTATTTCGAGTTGCTCATGGAGATCAGGCAGCGTTTGGGGGATATTGGCTATGTGGACGGGGTGGAGAGGGGCACGGATGTCAGGTTTTGGTGTGTCCAGCAGGGGAAGAATCAGGAGGCTGACGGGCTCGCGGTTGATGCTCTCGCTCGGTCTCGAGATGGGCATGAGGAAGGGAGAGGATGGAAATTATTTGCAAGCAAATATGTTGGATGGCTGGCAAGCATGTGGCCAACATGACTTGATATGGAAATTGCTATTCTGCACATTACTTCACTATCCCGCATTCTGTAACTATGCCAGTAACGTGAAAATTCTGCTTGCTCTGCTTATTCAGTGTTATGCATTTCTTCATACGGCTGATTTCTCTACAGCATGTGGGAGAGCATACCATGGTTCCTAGGACTACTACTAGACCTGGGGTCAACTCATGCACCCAGACCATAGTCAACTTAGCTTTTTTTTGCTGTACAGAATACTCTCCCAATATTTCGCGTCGTGTTTTGCGAGGTCATAAAGGGTTGTCTGTTATGTGGACCAGGACCTCATTAAGCCACCGTTAAAGTTGGCTGATGAGAAACCGGGGATACATCAATGAGCGCTCCCTCTTAGCTTAAGACTGGTGAGAAGATGATGAAAGAATAACTAGATTCAAACGATTCATTAATAAATGAGATTAAGATAAGATGATGAATATATTATATGCGTGTTCATCGATAGCAACGTCAAACGGGCATCGAAACAAGCTCCGTGGAGACTCATGCAAGGCCGGAAGCCGGAAGACGGCACGTTTAAAGAAAAGCCCCGGAAGAAACAGCAGCGAGCCGGGCCGGCCACTGCAATGGCACGTTTAGTAATGCAAAAGATGACAGAAACAAGGGCAACTCACAAAATAGGCAAATTCGTGCTGTTTCTTTCCCCTTTCGGATTGCCGCCCAACATGCTCCATGCATGTGACGGCCTGTCTTGTCGCATCGTCTCCAACACGCCAAACTTACACTCCATTGCCTTATCTTGGATCAATGGCACTAAGGCTGCATTCCGCATAATAAGCCGAGCGCCGATAAGTTATAGTCATAGTCGCAGCATTGGGGAAAGACGGACTGCCCCACGTGCGGATGTTCTCGCGACATGTCCGATGCGCCTGACCAACTAAAACGTAAGACAAATGGGCTTCTTCGTGCATGCGTTGCCATGGTCAGGTGCGCCGCTGAAAGGGCGCTGGGATTGCAAACAAACTGATCAATTGCCGGCGAGGGGGCCGAGGTCGGGGAGGAGGAGACGAGGAACGATGGATATCGAGTCCAATTTTGATATCCGAGTATGGATCTCGACGATTAGCGTACATGAATCTACTAACTTCTAGATCATCACAGGAACATTCAGGGCAAGCCACGACGGCGCAGCAACAATTTACCGAAAGCCATACGAAGTGGTGATTAGGTCCCCTGCCCAACTAGGCCATCCCTTGGCTGCAATTGCTTGTCAATAAAGGCTTCATTGATCCAATCACGTAAAAAGGCCAGATCCGCCCCAGCCACCAAAGGCGCACCGGCTCCACGACCGGCTCCCCCGATTCCGGCTCGGTGCCGGTCAGCAGCCAGAGCAGCAGAGCAACAGCGGCCTTCAGTGGACGCCGCAGCGCCGTCTAGGCCGTCATGGTGCTCTAGCGCCCCTGAGCTCCTCATCCTAGCACGTCCAATGGAGCTTCCCCCGCATTGCGCCCCCACCGCAGATAAGCCGCCGCCATCCGTTGATATAAAGCACAACGTCGCTCGCACCACCGCAGCTAGACGGTGAGACTGTTGACGACACTATTCTTCTTCTTTTCTCGTGCCCTTTTGCCTCTTCGCGTGACAGCCTGTGAGGGGAAAGCGCGTGAAGCATCTCCAGCCTCGATTAGGCCATAGAAGAGAGAAAACAGGGAGGCAAGCCCAACGGCACCTCAAGCCGACGCTACGCACAGCCGTCACGACACATCACAGAAACTCGCAAGAGTCCAGACATAGATATAAATACGGCCGTCAAGATGCCTGCCCTCCGCGCTGCCCAGGCATTGCGCCCTGCCATCCGCTCG|||||248|,GTTATAAGCATGGCAACAGAGTTTCTCTATTTTTATCTTTTCTTCTTTCTTGGAGCGGACGAAAGTATCATCTCTGCATAGCTGCGTCTGCCTCGGCTTTTGGCGGCGATTTATTTTAGCAATAAGATTGGTAGAATTGCATTATGGATTTCTTGCTTTAGCATTGACACGCGTCTCTTTCTACTCGTGATTGGAATTTGATATTCAGCTCTGTTTCATTATCCAACACCCAACTGCAGCTCAACAAGGCTGCCAGTCACATATTAAAATACAACACTTGCTAAACATATTTAAAGCTAGCGTAGAAGCGGCAGTAGCAGCAGTAGCAGTAGTACCTTGATAGCCTACTTGTATAGATGCTATAGCTTGAGTGCTAGATAACAGAATTAAGGTGCCAGATAAGCTTTCTCTTAAAGAACGAAGGCGCCTCCTTGACTCGAAAACGAACGATTAGCACATATTAGTGCAATTATAGATACCAGCACTTATATACGTGTACCTAGGAGCCCGAAGGCTTTTTTGAGAAGAGTTATAGTGGCGGCTGTTTAATGACCATTACCGAGCACTGATACAATTATGACCGGAGCCTTTACTAGCAGTCTGTACTATCAGTATTCCTCTTACTAGGATTCCAACCCTTGCTGAAAAACACCACCGGGCTCCTAGGTATTTATTTGAATAATGGATACTTGGATTGGGATCTCGAGGGTCGGGCAGTGTGCTGAGTTCTTGGGGCGGAGTGCTACGGTAAAACCCTGAGATACACATCCCATCTCCTAGCACCCGAAAAGTGCTTATCATAGAGCAAGTGGATTTCAATCACTAGGTATATGTGTGAATTTAGATATATACTAATCTTGCACTGAGGTCTATAATGCGGCGCGGCCGCCTCGGCAGCTTACGCCTCCATCTAGGAACTAGGTTCCTGATTCACACATGAACCTTGTGATAGATAGTGAGGGTTTGCCCTCACTCGGTGAAATTCTAGACGGTATTTGCTCACTGTGGCTGAATATACTCTAGCCCTGGCCTCTATCAGCAGCTTCTAGCCGAAAGCATATTGAGAGTGACAGAGATATATCTTCATAGTGTTTCTCGTAGGTACCTAGCCTGTTTTGGCACATGATACAGTGGCCAAGATATACTTATCAAATAGTCAAAGTACAGATTCAACGACAACATCGCCCTCAGTTCCTCCTTCGTCTCTGACAGGGAGATGTATACCGCTTAAAACTGATCTGTAATCATGGACAGCTTGAGTCGCTGTTCTTTCCCACCCGGAAACATCAACTTCCAGGAGAAAGCGAGGGGGCTGGGCAGCTTGGGTTGATGGGCCAGGAACATGGACTCGAGGGGTGGAGATCTGAGATTAGGTTGGTAGATCGGTGGACTGAAAGATTCATAGATTATTTGCGTCATTATGGTTTGTTAAACCACGAAAGACAGCTAGCCAGTGCGAGGGATTTTCTATAGTAAAGTAAGAGAGTTAGATATAGCATCGCTAAGGCAAAAAAAAAAAAAAAAAAAAAAAAAAAAAACAAGTGTAAGTTCATTGTTTCGGTCCCTTTTTTTAGGAGAAAAGTTAGATTTGCTCCTTAGCTTTTCGAATGTCCGAGTTTTGGACGACAAAAGCTGGCGAGATGTTTGCAGACTCGGTAGCCACAAAGTATATAGTCTTCGTTCAACCTTGATTGTTGGGAAACTGCAATGCCATTTGAAAGGCATAAATAGAGATCTACACTTTCATTATGCTGCTTCAGTTTCTTCTCTCTTTCGTATACCTTCCCCTTCACTGTCATCACTCCCTGTTTGGACGTTTTTGTTTCCGGCACACTGTCTGATACAAAGATCCGTAAAGCATTCCATCATGGAGACAATGGCCGCCACACTACACATACGCAGAGGACAATGCCTGGATACGCCAGCTATCGACGTCGAGGTGGCGAGTTCGAGATTCTCGGCCGCCACTTTGACCCTGCGTACGAATTCCTTCACCGCCACATCCCAAACGACAAGTTCCTTGTCTACAATGCCACCAAAGGCGTCCTGAAGATCCAGGAACAGGACACCAATGCCAACAGCCTCGTCCTGTCCATTGGGGGTATCTGCCAAAACCCTGGTACCCCCCGAGCTCGAGCAGCCTGGGGCGTCTACTTTGGCCCCGGGTCGCCCTACAACGCGAGCGCCCTCCTGGATCCTGCTCTTCCGCAGACGAGGACCAGGGCTGAGATGGAGGCTCTGCGACAGGCCTTGGGGATCATCAAGGCCAAAATCATCTCTGGCGACTACCGACCGCGGAGGTGTATTATCAAGACGCACTCGTCGTATATCGACGGGTGTTTCCTAGCCCCGTCCATGGCCGGGCCGCAGAGAAGGCGGTCTATTTCGAGTTGCTCATGGAGATCAGGCAGCGTTTGGGGGATATTGGCTATGTGGACGGGGTGGAGAGGGGCACGGATGTCAGGTTTTGGTGTGTCCAGCAGGGGAAGAATCAGGAGGCTGACGGGCTCGCGGTTGATGCTCTCGCTCGGTCTCGAGATGGGCATGAGGAAGGGAGAGGATGGAAATTATTTGCAAGCAAATATGTTGGATGGCTGGCAAGCATGTGGCCAACATGACTTGATATGGAAATTGCTATTCTGCACATTACTTCACTATCCCGCATTCTGTAACTATGCCAGTAACGTGAAAATTCTGCTTGCTCTGCTTATTCAGTGTTATGCATTTCTTCATACGGCTGATTTCTCTACAGCATGTGGGAGAGCATACCATGGTTCCTAGGACTACTACTAGACCTGGGGTCAACTCATGCACCCAGACCATAGTCAACTTAGCTTTTTTTTGCTGTACAGAATACTCTCCCAATATTTCGCGTCGTGTTTTGCGAGGTCATAAAGGGTTGTCTGTTATGTGGACCAGGACCTCATTAAGCCACCGTTAAAGTTGGCTGATGAGAAACCGGGGATACATCAATGAGCGCTCCCTCTTAGCTTAAGACTGGTGAGAAGATGATGAAAGAATAACTAGATTCAAACGATTCATTAATAAATGAGATTAAGATAAGATGATGAATATATTATATGCGTGTTCATCGATAGCAACGTCAAACGGGCATCGAAACAAGCTCCGTGGAGACTCATGCAAGGCCGGAAGCCGGAAGACGGCACGTTTAAAGAAAAGCCCCGGAAGAAACAGCAGCGAGCCGGGCCGGCCACTGCAATGGCACGTTTAGTAATGCAAAAGATGACAGAAACAAGGGCAACTCACAAAATAGGCAAATTCGTGCTGTTTCTTTCCCCTTTCGGATTGCCGCCCAACATGCTCCATGCATGTGACGGCCTGTCTTGTCGCATCGTCTCCAACACGCCAAACTTACACTCCATTGCCTTATCTTGGATCAATGGCACTAAGGCTGCATTCCGCATAATAAGCCGAGCGCCGATAAGTTATAGTCATAGTCGCAGCATTGGGGAAAGACGGACTGCCCCACGTGCGGATGTTCTCGCGACATGTCCGATGCGCCTGACCAACTAAAACGTAAGACAAATGGGCTTCTTCGTGCATGCGTTGCCATGGTCAGGTGCGCCGCTGAAAGGGCGCTGGGATTGCAAACAAACTGATCAATTGCCGGCGAGGGGGCCGAGGTCGGGGAGGAGGAGACGAGGAACGATGGATATCGAGTCCAATTTTGATATCCGAGTATGGATCTCGACGATTAGCGTACATGAATCTACTAACTTCTAGATCATCACAGGAACATTCAGGGCAAGCCACGACGGCGCAGCAACAATTTACCGAAAGCCATACGAAGTGGTGATTAGGTCCCCTGCCCAACTAGGCCATCCCTTGGCTGCAATTGCTTGTCAATAAAGGCTTCATTGATCCAATCACGTAAAAAGGCCAGATCCGCCCCAGCCACCAAAGGCGCACCGGCTCCACGACCGGCTCCCCCGATTCCGGCTCGGTGCCGGTCAGCAGCCAGAGCAGCAGAGCAACAGCGGCCTTCAGTGGACGCCGCAGCGCCGTCTAGGCCGTCATGGTGCTCTAGCGCCCCTGAGCTCCTCATCCTAGCACGTCCAATGGAGCTTCCCCCGCATTGCGCCCCCACCGCAGATAAGCCGCCGCCATCCGTTGATATAAAGCACAACGTCGCTCGCACCACCGCAGCTAGACGGTGAGACTGTTGACGACACTATTCTTCTTCTTTTCTCGTGCCCTTTTGCCTCTTCGCGTGACAGCCTGTGAGGGGAAAGCGCGTGAAGCATCTCCAGCCTCGATTAGGCCATAGAAGAGAGAAAACAGGGAGGCAAGCCCAACGGCACCTCAAGCCGACGCTACGCACAGCCGTCACGACACATCACAGAAACTCGCAAGAGTCCAGACATAGATATAAATACGGCCGTCAAGATGCCTGCCCTCCGCGCTGCCCAGGCATTGCGCCCTGCCATCCGCTCG|downstream_gene_variant|MODIFIER|exon-XM_006967936.1-1|GENE_exon-XM_006967936.1-1|transcript|rna-XM_006967936.1|protein_coding||c.*248delCinsGTTATAAGCATGGCAACAGAGTTTCTCTATTTTTATCTTTTCTTCTTTCTTGGAGCGGACGAAAGTATCATCTCTGCATAGCTGCGTCTGCCTCGGCTTTTGGCGGCGATTTATTTTAGCAATAAGATTGGTAGAATTGCATTATGGATTTCTTGCTTTAGCATTGACACGCGTCTCTTTCTACTCGTGATTGGAATTTGATATTCAGCTCTGTTTCATTATCCAACACCCAACTGCAGCTCAACAAGGCTGCCAGTCACATATTAAAATACAACACTTGCTAAACATATTTAAAGCTAGCGTAGAAGCGGCAGTAGCAGCAGTAGCAGTAGTACCTTGATAGCCTACTTGTATAGATGCTATAGCTTGAGTGCTAGATAACAGAATTAAGGTGCCAGATAAGCTTTCTCTTAAAGAACGAAGGCGCCTCCTTGACTCGAAAACGAACGATTAGCACATATTAGTGCAATTATAGATACCAGCACTTATATACGTGTACCTAGGAGCCCGAAGGCTTTTTTGAGAAGAGTTATAGTGGCGGCTGTTTAATGACCATTACCGAGCACTGATACAATTATGACCGGAGCCTTTACTAGCAGTCTGTACTATCAGTATTCCTCTTACTAGGATTCCAACCCTTGCTGAAAAACACCACCGGGCTCCTAGGTATTTATTTGAATAATGGATACTTGGATTGGGATCTCGAGGGTCGGGCAGTGTGCTGAGTTCTTGGGGCGGAGTGCTACGGTAAAACCCTGAGATACACATCCCATCTCCTAGCACCCGAAAAGTGCTTATCATAGAGCAAGTGGATTTCAATCACTAGGTATATGTGTGAATTTAGATATATACTAATCTTGCACTGAGGTCTATAATGCGGCGCGGCCGCCTCGGCAGCTTACGCCTCCATCTAGGAACTAGGTTCCTGATTCACACATGAACCTTGTGATAGATAGTGAGGGTTTGCCCTCACTCGGTGAAATTCTAGACGGTATTTGCTCACTGTGGCTGAATATACTCTAGCCCTGGCCTCTATCAGCAGCTTCTAGCCGAAAGCATATTGAGAGTGACAGAGATATATCTTCATAGTGTTTCTCGTAGGTACCTAGCCTGTTTTGGCACATGATACAGTGGCCAAGATATACTTATCAAATAGTCAAAGTACAGATTCAACGACAACATCGCCCTCAGTTCCTCCTTCGTCTCTGACAGGGAGATGTATACCGCTTAAAACTGATCTGTAATCATGGACAGCTTGAGTCGCTGTTCTTTCCCACCCGGAAACATCAACTTCCAGGAGAAAGCGAGGGGGCTGGGCAGCTTGGGTTGATGGGCCAGGAACATGGACTCGAGGGGTGGAGATCTGAGATTAGGTTGGTAGATCGGTGGACTGAAAGATTCATAGATTATTTGCGTCATTATGGTTTGTTAAACCACGAAAGACAGCTAGCCAGTGCGAGGGATTTTCTATAGTAAAGTAAGAGAGTTAGATATAGCATCGCTAAGGCAAAAAAAAAAAAAAAAAAAAAAAAAAAAAACAAGTGTAAGTTCATTGTTTCGGTCCCTTTTTTTAGGAGAAAAGTTAGATTTGCTCCTTAGCTTTTCGAATGTCCGAGTTTTGGACGACAAAAGCTGGCGAGATGTTTGCAGACTCGGTAGCCACAAAGTATATAGTCTTCGTTCAACCTTGATTGTTGGGAAACTGCAATGCCATTTGAAAGGCATAAATAGAGATCTACACTTTCATTATGCTGCTTCAGTTTCTTCTCTCTTTCGTATACCTTCCCCTTCACTGTCATCACTCCCTGTTTGGACGTTTTTGTTTCCGGCACACTGTCTGATACAAAGATCCGTAAAGCATTCCATCATGGAGACAATGGCCGCCACACTACACATACGCAGAGGACAATGCCTGGATACGCCAGCTATCGACGTCGAGGTGGCGAGTTCGAGATTCTCGGCCGCCACTTTGACCCTGCGTACGAATTCCTTCACCGCCACATCCCAAACGACAAGTTCCTTGTCTACAATGCCACCAAAGGCGTCCTGAAGATCCAGGAACAGGACACCAATGCCAACAGCCTCGTCCTGTCCATTGGGGGTATCTGCCAAAACCCTGGTACCCCCCGAGCTCGAGCAGCCTGGGGCGTCTACTTTGGCCCCGGGTCGCCCTACAACGCGAGCGCCCTCCTGGATCCTGCTCTTCCGCAGACGAGGACCAGGGCTGAGATGGAGGCTCTGCGACAGGCCTTGGGGATCATCAAGGCCAAAATCATCTCTGGCGACTACCGACCGCGGAGGTGTATTATCAAGACGCACTCGTCGTATATCGACGGGTGTTTCCTAGCCCCGTCCATGGCCGGGCCGCAGAGAAGGCGGTCTATTTCGAGTTGCTCATGGAGATCAGGCAGCGTTTGGGGGATATTGGCTATGTGGACGGGGTGGAGAGGGGCACGGATGTCAGGTTTTGGTGTGTCCAGCAGGGGAAGAATCAGGAGGCTGACGGGCTCGCGGTTGATGCTCTCGCTCGGTCTCGAGATGGGCATGAGGAAGGGAGAGGATGGAAATTATTTGCAAGCAAATATGTTGGATGGCTGGCAAGCATGTGGCCAACATGACTTGATATGGAAATTGCTATTCTGCACATTACTTCACTATCCCGCATTCTGTAACTATGCCAGTAACGTGAAAATTCTGCTTGCTCTGCTTATTCAGTGTTATGCATTTCTTCATACGGCTGATTTCTCTACAGCATGTGGGAGAGCATACCATGGTTCCTAGGACTACTACTAGACCTGGGGTCAACTCATGCACCCAGACCATAGTCAACTTAGCTTTTTTTTGCTGTACAGAATACTCTCCCAATATTTCGCGTCGTGTTTTGCGAGGTCATAAAGGGTTGTCTGTTATGTGGACCAGGACCTCATTAAGCCACCGTTAAAGTTGGCTGATGAGAAACCGGGGATACATCAATGAGCGCTCCCTCTTAGCTTAAGACTGGTGAGAAGATGATGAAAGAATAACTAGATTCAAACGATTCATTAATAAATGAGATTAAGATAAGATGATGAATATATTATATGCGTGTTCATCGATAGCAACGTCAAACGGGCATCGAAACAAGCTCCGTGGAGACTCATGCAAGGCCGGAAGCCGGAAGACGGCACGTTTAAAGAAAAGCCCCGGAAGAAACAGCAGCGAGCCGGGCCGGCCACTGCAATGGCACGTTTAGTAATGCAAAAGATGACAGAAACAAGGGCAACTCACAAAATAGGCAAATTCGTGCTGTTTCTTTCCCCTTTCGGATTGCCGCCCAACATGCTCCATGCATGTGACGGCCTGTCTTGTCGCATCGTCTCCAACACGCCAAACTTACACTCCATTGCCTTATCTTGGATCAATGGCACTAAGGCTGCATTCCGCATAATAAGCCGAGCGCCGATAAGTTATAGTCATAGTCGCAGCATTGGGGAAAGACGGACTGCCCCACGTGCGGATGTTCTCGCGACATGTCCGATGCGCCTGACCAACTAAAACGTAAGACAAATGGGCTTCTTCGTGCATGCGTTGCCATGGTCAGGTGCGCCGCTGAAAGGGCGCTGGGATTGCAAACAAACTGATCAATTGCCGGCGAGGGGGCCGAGGTCGGGGAGGAGGAGACGAGGAACGATGGATATCGAGTCCAATTTTGATATCCGAGTATGGATCTCGACGATTAGCGTACATGAATCTACTAACTTCTAGATCATCACAGGAACATTCAGGGCAAGCCACGACGGCGCAGCAACAATTTACCGAAAGCCATACGAAGTGGTGATTAGGTCCCCTGCCCAACTAGGCCATCCCTTGGCTGCAATTGCTTGTCAATAAAGGCTTCATTGATCCAATCACGTAAAAAGGCCAGATCCGCCCCAGCCACCAAAGGCGCACCGGCTCCACGACCGGCTCCCCCGATTCCGGCTCGGTGCCGGTCAGCAGCCAGAGCAGCAGAGCAACAGCGGCCTTCAGTGGACGCCGCAGCGCCGTCTAGGCCGTCATGGTGCTCTAGCGCCCCTGAGCTCCTCATCCTAGCACGTCCAATGGAGCTTCCCCCGCATTGCGCCCCCACCGCAGATAAGCCGCCGCCATCCGTTGATATAAAGCACAACGTCGCTCGCACCACCGCAGCTAGACGGTGAGACTGTTGACGACACTATTCTTCTTCTTTTCTCGTGCCCTTTTGCCTCTTCGCGTGACAGCCTGTGAGGGGAAAGCGCGTGAAGCATCTCCAGCCTCGATTAGGCCATAGAAGAGAGAAAACAGGGAGGCAAGCCCAACGGCACCTCAAGCCGACGCTACGCACAGCCGTCACGACACATCACAGAAACTCGCAAGAGTCCAGACATAGATATAAATACGGCCGTCAAGATGCCTGCCCTCCGCGCTGCCCAGGCATTGCGCCCTGCCATCCGCTCG|||||248|,GTTATAAGCATGGCAACAGAGTTTCTCTATTTTTATCTTTTCTTCTTTCTTGGAGCGGACGAAAGTATCATCTCTGCATAGCTGCGTCTGCCTCGGCTTTTGGCGGCGATTTATTTTAGCAATAAGATT
GTAGAATTGCATTATGGATTTCTTGCTTTAGCATTGACACGCGTCTCTTTCTACTCGTGATTGGAATTTGATATTCAGCTCTGTTTCATTATCCAACACCCAACTGCAGCTCAACAAGGCTGCCAGTCACATATTAAAATACAACACTTGCTAAACATATTTAAAGCTAGCGTAGAAGCGGCAGTAGCAGCAGTAGCAGTAGTACCTTGATAGCCTACTTGTATAGATGCTATAGCTTGAGTGCTAGATAACAGAATTAAGGTGCCAGATAAGCTTTCTCTTAAAGAACGAAGGCGCCTCCTTGACTCGAAAACGAACGATTAGCACATATTAGTGCAATTATAGATACCAGCACTTATATACGTGTACCTAGGAGCCCGAAGGCTTTTTTGAGAAGAGTTATAGTGGCGGCTGTTTAATGACCATTACCGAGCACTGATACAATTATGACCGGAGCCTTTACTAGCAGTCTGTACTATCAGTATTCCTCTTACTAGGATTCCAACCCTTGCTGAAAAACACCACCGGGCTCCTAGGTATTTATTTGAATAATGGATACTTGGATTGGGATCTCGAGGGTCGGGCAGTGTGCTGAGTTCTTGGGGCGGAGTGCTACGGTAAAACCCTGAGATACACATCCCATCTCCTAGCACCCGAAAAGTGCTTATCATAGAGCAAGTGGATTTCAATCACTAGGTATATGTGTGAATTTAGATATATACTAATCTTGCACTGAGGTCTATAATGCGGCGCGGCCGCCTCGGCAGCTTACGCCTCCATCTAGGAACTAGGTTCCTGATTCACACATGAACCTTGTGATAGATAGTGAGGGTTTGCCCTCACTCGGTGAAATTCTAGACGGTATTTGCTCACTGTGGCTGAATATACTCTAGCCCTGGCCTCTATCAGCAGCTTCTAGCCGAAAGCATATTGAGAGTGACAGAGATATATCTTCATAGTGTTTCTCGTAGGTACCTAGCCTGTTTTGGCACATGATACAGTGGCCAAGATATACTTATCAAATAGTCAAAGTACAGATTCAACGACAACATCGCCCTCAGTTCCTCCTTCGTCTCTGACAGGGAGATGTATACCGCTTAAAACTGATCTGTAATCATGGACAGCTTGAGTCGCTGTTCTTTCCCACCCGGAAACATCAACTTCCAGGAGAAAGCGAGGGGGCTGGGCAGCTTGGGTTGATGGGCCAGGAACATGGACTCGAGGGGTGGAGATCTGAGATTAGGTTGGTAGATCGGTGGACTGAAAGATTCATAGATTATTTGCGTCATTATGGTTTGTTAAACCACGAAAGACAGCTAGCCAGTGCGAGGGATTTTCTATAGTAAAGTAAGAGAGTTAGATATAGCATCGCTAAGGCAAAAAAAAAAAAAAAAAAAAAAAAAAAAAACAAGTGTAAGTTCATTGTTTCGGTCCCTTTTTTTAGGAGAAAAGTTAGATTTGCTCCTTAGCTTTTCGAATGTCCGAGTTTTGGACGACAAAAGCTGGCGAGATGTTTGCAGACTCGGTAGCCACAAAGTATATAGTCTTCGTTCAACCTTGATTGTTGGGAAACTGCAATGCCATTTGAAAGGCATAAATAGAGATCTACACTTTCATTATGCTGCTTCAGTTTCTTCTCTCTTTCGTATACCTTCCCCTTCACTGTCATCACTCCCTGTTTGGACGTTTTTGTTTCCGGCACACTGTCTGATACAAAGATCCGTAAAGCATTCCATCATGGAGACAATGGCCGCCACACTACACATACGCAGAGGACAATGCCTGGATACGCCAGCTATCGACGTCGAGGTGGCGAGTTCGAGATTCTCGGCCGCCACTTTGACCCTGCGTACGAATTCCTTCACCGCCACATCCCAAACGACAAGTTCCTTGTCTACAATGCCACCAAAGGCGTCCTGAAGATCCAGGAACAGGACACCAATGCCAACAGCCTCGTCCTGTCCATTGGGGGTATCTGCCAAAACCCTGGTACCCCCCGAGCTCGAGCAGCCTGGGGCGTCTACTTTGGCCCCGGGTCGCCCTACAACGCGAGCGCCCTCCTGGATCCTGCTCTTCCGCAGACGAGGACCAGGGCTGAGATGGAGGCTCTGCGACAGGCCTTGGGGATCATCAAGGCCAAAATCATCTCTGGCGACTACCGACCGCGGAGGTGTATTATCAAGACGCACTCGTCGTATATCGACGGGTGTTTCCTAGCCCCGTCCATGGCCGGGCCGCAGAGAAGGCGGTCTATTTCGAGTTGCTCATGGAGATCAGGCAGCGTTTGGGGGATATTGGCTATGTGGACGGGGTGGAGAGGGGCACGGATGTCAGGTTTTGGTGTGTCCAGCAGGGGAAGAATCAGGAGGCTGACGGGCTCGCGGTTGATGCTCTCGCTCGGTCTCGAGATGGGCATGAGGAAGGGAGAGGATGGAAATTATTTGCAAGCAAATATGTTGGATGGCTGGCAAGCATGTGGCCAACATGACTTGATATGGAAATTGCTATTCTGCACATTACTTCACTATCCCGCATTCTGTAACTATGCCAGTAACGTGAAAATTCTGCTTGCTCTGCTTATTCAGTGTTATGCATTTCTTCATACGGCTGATTTCTCTACAGCATGTGGGAGAGCATACCATGGTTCCTAGGACTACTACTAGACCTGGGGTCAACTCATGCACCCAGACCATAGTCAACTTAGCTTTTTTTTGCTGTACAGAATACTCTCCCAATATTTCGCGTCGTGTTTTGCGAGGTCATAAAGGGTTGTCTGTTATGTGGACCAGGACCTCATTAAGCCACCGTTAAAGTTGGCTGATGAGAAACCGGGGATACATCAATGAGCGCTCCCTCTTAGCTTAAGACTGGTGAGAAGATGATGAAAGAATAACTAGATTCAAACGATTCATTAATAAATGAGATTAAGATAAGATGATGAATATATTATATGCGTGTTCATCGATAGCAACGTCAAACGGGCATCGAAACAAGCTCCGTGGAGACTCATGCAAGGCCGGAAGCCGGAAGACGGCACGTTTAAAGAAAAGCCCCGGAAGAAACAGCAGCGAGCCGGGCCGGCCACTGCAATGGCACGTTTAGTAATGCAAAAGATGACAGAAACAAGGGCAACTCACAAAATAGGCAAATTCGTGCTGTTTCTTTCCCCTTTCGGATTGCCGCCCAACATGCTCCATGCATGTGACGGCCTGTCTTGTCGCATCGTCTCCAACACGCCAAACTTACACTCCATTGCCTTATCTTGGATCAATGGCACTAAGGCTGCATTCCGCATAATAAGCCGAGCGCCGATAAGTTATAGTCATAGTCGCAGCATTGGGGAAAGACGGACTGCCCCACGTGCGGATGTTCTCGCGACATGTCCGATGCGCCTGACCAACTAAAACGTAAGACAAATGGGCTTCTTCGTGCATGCGTTGCCATGGTCAGGTGCGCCGCTGAAAGGGCGCTGGGATTGCAAACAAACTGATCAATTGCCGGCGAGGGGGCCGAGGTCGGGGAGGAGGAGACGAGGAACGATGGATATCGAGTCCAATTTTGATATCCGAGTATGGATCTCGACGATTAGCGTACATGAATCTACTAACTTCTAGATCATCACAGGAACATTCAGGGCAAGCCACGACGGCGCAGCAACAATTTACCGAAAGCCATACGAAGTGGTGATTAGGTCCCCTGCCCAACTAGGCCATCCCTTGGCTGCAATTGCTTGTCAATAAAGGCTTCATTGATCCAATCACGTAAAAAGGCCAGATCCGCCCCAGCCACCAAAGGCGCACCGGCTCCACGACCGGCTCCCCCGATTCCGGCTCGGTGCCGGTCAGCAGCCAGAGCAGCAGAGCAACAGCGGCCTTCAGTGGACGCCGCAGCGCCGTCTAGGCCGTCATGGTGCTCTAGCGCCCCTGAGCTCCTCATCCTAGCACGTCCAATGGAGCTTCCCCCGCATTGCGCCCCCACCGCAGATAAGCCGCCGCCATCCGTTGATATAAAGCACAACGTCGCTCGCACCACCGCAGCTAGACGGTGAGACTGTTGACGACACTATTCTTCTTCTTTTCTCGTGCCCTTTTGCCTCTTCGCGTGACAGCCTGTGAGGGGAAAGCGCGTGAAGCATCTCCAGCCTCGATTAGGCCATAGAAGAGAGAAAACAGGGAGGCAAGCCCAACGGCACCTCAAGCCGACGCTACGCACAGCCGTCACGACACATCACAGAAACTCGCAAGAGTCCAGACATAGATATAAATACGGCCGTCAAGATGCCTGCCCTCCGCGCTGCCCAGGCATTGCGCCCTGCCATCCGCTCG|downstream_gene_variant|MODIFIER|exon-XM_006967936.1-1|GENE_exon-XM_006967936.1-1|transcript|rna-XM_006967936.1|protein_coding||c.*247_*248insGTTATAAGCATGGCAACAGAGTTTCTCTATTTTTATCTTTTCTTCTTTCTTGGAGCGGACGAAAGTATCATCTCTGCATAGCTGCGTCTGCCTCGGCTTTTGGCGGCGATTTATTTTAGCAATAAGATTGGTAGAATTGCATTATGGATTTCTTGCTTTAGCATTGACACGCGTCTCTTTCTACTCGTGATTGGAATTTGATATTCAGCTCTGTTTCATTATCCAACACCCAACTGCAGCTCAACAAGGCTGCCAGTCACATATTAAAATACAACACTTGCTAAACATATTTAAAGCTAGCGTAGAAGCGGCAGTAGCAGCAGTAGCAGTAGTACCTTGATAGCCTACTTGTATAGATGCTATAGCTTGAGTGCTAGATAACAGAATTAAGGTGCCAGATAAGCTTTCTCTTAAAGAACGAAGGCGCCTCCTTGACTCGAAAACGAACGATTAGCACATATTAGTGCAATTATAGATACCAGCACTTATATACGTGTACCTAGGAGCCCGAAGGCTTTTTTGAGAAGAGTTATAGTGGCGGCTGTTTAATGACCATTACCGAGCACTGATACAATTATGACCGGAGCCTTTACTAGCAGTCTGTACTATCAGTATTCCTCTTACTAGGATTCCAACCCTTGCTGAAAAACACCACCGGGCTCCTAGGTATTTATTTGAATAATGGATACTTGGATTGGGATCTCGAGGGTCGGGCAGTGTGCTGAGTTCTTGGGGCGGAGTGCTACGGTAAAACCCTGAGATACACATCCCATCTCCTAGCACCCGAAAAGTGCTTATCATAGAGCAAGTGGATTTCAATCACTAGGTATATGTGTGAATTTAGATATATACTAATCTTGCACTGAGGTCTATAATGCGGCGCGGCCGCCTCGGCAGCTTACGCCTCCATCTAGGAACTAGGTTCCTGATTCACACATGAACCTTGTGATAGATAGTGAGGGTTTGCCCTCACTCGGTGAAATTCTAGACGGTATTTGCTCACTGTGGCTGAATATACTCTAGCCCTGGCCTCTATCAGCAGCTTCTAGCCGAAAGCATATTGAGAGTGACAGAGATATATCTTCATAGTGTTTCTCGTAGGTACCTAGCCTGTTTTGGCACATGATACAGTGGCCAAGATATACTTATCAAATAGTCAAAGTACAGATTCAACGACAACATCGCCCTCAGTTCCTCCTTCGTCTCTGACAGGGAGATGTATACCGCTTAAAACTGATCTGTAATCATGGACAGCTTGAGTCGCTGTTCTTTCCCACCCGGAAACATCAACTTCCAGGAGAAAGCGAGGGGGCTGGGCAGCTTGGGTTGATGGGCCAGGAACATGGACTCGAGGGGTGGAGATCTGAGATTAGGTTGGTAGATCGGTGGACTGAAAGATTCATAGATTATTTGCGTCATTATGGTTTGTTAAACCACGAAAGACAGCTAGCCAGTGCGAGGGATTTTCTATAGTAAAGTAAGAGAGTTAGATATAGCATCGCTAAGGCAAAAAAAAAAAAAAAAAAAAAAAAAAAAAACAAGTGTAAGTTCATTGTTTCGGTCCCTTTTTTTAGGAGAAAAGTTAGATTTGCTCCTTAGCTTTTCGAATGTCCGAGTTTTGGACGACAAAAGCTGGCGAGATGTTTGCAGACTCGGTAGCCACAAAGTATATAGTCTTCGTTCAACCTTGATTGTTGGGAAACTGCAATGCCATTTGAAAGGCATAAATAGAGATCTACACTTTCATTATGCTGCTTCAGTTTCTTCTCTCTTTCGTATACCTTCCCCTTCACTGTCATCACTCCCTGTTTGGACGTTTTTGTTTCCGGCACACTGTCTGATACAAAGATCCGTAAAGCATTCCATCATGGAGACAATGGCCGCCACACTACACATACGCAGAGGACAATGCCTGGATACGCCAGCTATCGACGTCGAGGTGGCGAGTTCGAGATTCTCGGCCGCCACTTTGACCCTGCGTACGAATTCCTTCACCGCCACATCCCAAACGACAAGTTCCTTGTCTACAATGCCACCAAAGGCGTCCTGAAGATCCAGGAACAGGACACCAATGCCAACAGCCTCGTCCTGTCCATTGGGGGTATCTGCCAAAACCCTGGTACCCCCCGAGCTCGAGCAGCCTGGGGCGTCTACTTTGGCCCCGGGTCGCCCTACAACGCGAGCGCCCTCCTGGATCCTGCTCTTCCGCAGACGAGGACCAGGGCTGAGATGGAGGCTCTGCGACAGGCCTTGGGGATCATCAAGGCCAAAATCATCTCTGGCGACTACCGACCGCGGAGGTGTATTATCAAGACGCACTCGTCGTATATCGACGGGTGTTTCCTAGCCCCGTCCATGGCCGGGCCGCAGAGAAGGCGGTCTATTTCGAGTTGCTCATGGAGATCAGGCAGCGTTTGGGGGATATTGGCTATGTGGACGGGGTGGAGAGGGGCACGGATGTCAGGTTTTGGTGTGTCCAGCAGGGGAAGAATCAGGAGGCTGACGGGCTCGCGGTTGATGCTCTCGCTCGGTCTCGAGATGGGCATGAGGAAGGGAGAGGATGGAAATTATTTGCAAGCAAATATGTTGGATGGCTGGCAAGCATGTGGCCAACATGACTTGATATGGAAATTGCTATTCTGCACATTACTTCACTATCCCGCATTCTGTAACTATGCCAGTAACGTGAAAATTCTGCTTGCTCTGCTTATTCAGTGTTATGCATTTCTTCATACGGCTGATTTCTCTACAGCATGTGGGAGAGCATACCATGGTTCCTAGGACTACTACTAGACCTGGGGTCAACTCATGCACCCAGACCATAGTCAACTTAGCTTTTTTTTGCTGTACAGAATACTCTCCCAATATTTCGCGTCGTGTTTTGCGAGGTCATAAAGGGTTGTCTGTTATGTGGACCAGGACCTCATTAAGCCACCGTTAAAGTTGGCTGATGAGAAACCGGGGATACATCAATGAGCGCTCCCTCTTAGCTTAAGACTGGTGAGAAGATGATGAAAGAATAACTAGATTCAAACGATTCATTAATAAATGAGATTAAGATAAGATGATGAATATATTATATGCGTGTTCATCGATAGCAACGTCAAACGGGCATCGAAACAAGCTCCGTGGAGACTCATGCAAGGCCGGAAGCCGGAAGACGGCACGTTTAAAGAAAAGCCCCGGAAGAAACAGCAGCGAGCCGGGCCGGCCACTGCAATGGCACGTTTAGTAATGCAAAAGATGACAGAAACAAGGGCAACTCACAAAATAGGCAAATTCGTGCTGTTTCTTTCCCCTTTCGGATTGCCGCCCAACATGCTCCATGCATGTGACGGCCTGTCTTGTCGCATCGTCTCCAACACGCCAAACTTACACTCCATTGCCTTATCTTGGATCAATGGCACTAAGGCTGCATTCCGCATAATAAGCCGAGCGCCGATAAGTTATAGTCATAGTCGCAGCATTGGGGAAAGACGGACTGCCCCACGTGCGGATGTTCTCGCGACATGTCCGATGCGCCTGACCAACTAAAACGTAAGACAAATGGGCTTCTTCGTGCATGCGTTGCCATGGTCAGGTGCGCCGCTGAAAGGGCGCTGGGATTGCAAACAAACTGATCAATTGCCGGCGAGGGGGCCGAGGTCGGGGAGGAGGAGACGAGGAACGATGGATATCGAGTCCAATTTTGATATCCGAGTATGGATCTCGACGATTAGCGTACATGAATCTACTAACTTCTAGATCATCACAGGAACATTCAGGGCAAGCCACGACGGCGCAGCAACAATTTACCGAAAGCCATACGAAGTGGTGATTAGGTCCCCTGCCCAACTAGGCCATCCCTTGGCTGCAATTGCTTGTCAATAAAGGCTTCATTGATCCAATCACGTAAAAAGGCCAGATCCGCCCCAGCCACCAAAGGCGCACCGGCTCCACGACCGGCTCCCCCGATTCCGGCTCGGTGCCGGTCAGCAGCCAGAGCAGCAGAGCAACAGCGGCCTTCAGTGGACGCCGCAGCGCCGTCTAGGCCGTCATGGTGCTCTAGCGCCCCTGAGCTCCTCATCCTAGCACGTCCAATGGAGCTTCCCCCGCATTGCGCCCCCACCGCAGATAAGCCGCCGCCATCCGTTGATATAAAGCACAACGTCGCTCGCACCACCGCAGCTAGACGGTGAGACTGTTGACGACACTATTCTTCTTCTTTTCTCGTGCCCTTTTGCCTCTTCGCGTGACAGCCTGTGAGGGGAAAGCGCGTGAAGCATCTCCAGCCTCGATTAGGCCATAGAAGAGAGAAAACAGGGAGGCAAGCCCAACGGCACCTCAAGCCGACGCTACGCACAGCCGTCACGACACATCACAGAAACTCGCAAGAGTCCAGACATAGATATAAATACGGCCGTCAAGATGCCTGCCCTCCGCGCTGCCCAGGCATTGCGCCCTGCCATCCGCTCG|||||248|,GTTATAAGCATGGCAACAGAGTTTCTCTATTTTTATCTTTTCTTCTTTCTTGGAGCGGACGAAAGTATCATCTCTGCATAGCTGCGTCTGCCTCGGCTTTTGGCGGCGATTTATTTTAGCAATAAGATTGGTAGAATTGCATTATGGATTTCTTGCTTTAGCATTGACACGCGTCTCTTTCTACTCGTGATTGGAATTTGATATTCAGCTCTGTTTCATTATCCAACACCCAACTGCAGCTCAACAAGGCTGCCAGTCACATATTAAAATACAACACTTGCTAAACATATTTAAAGCTAGCGTAGAAGCGGCAGTAGCAGCAGTAGCAGTAGTACCTTGATAGCCTACTTGTATAGATGCTATAGCTTGAGTGCTAGATAACAGAATTAAGGTGCCAGATAAGCTTTCTCTTAAAGAACGAAGGCGCCTCCTTGACTCGAAAACGAACGATTAGCACATATTAGTGCAATTATAGATACCAGCACTTATATACGTGTACCTAGGAGCCCGAAGGCTTTTTTGAGAAGAGTTATAGTGGCGGCTGTTTAATGACCATTACCGAGCACTGATACAATTATGACCGGAGCCTTTACTAGCAGTCTGTACTATCAGTATTCCTCTTACTAGGATTCCAACCCTTGCTGAAAAACACCACCGGGCTCCTAGGTATTTATTTGAATAATGGATACTTGGATTGGGATCTCGAGGGTCGGGCAGTGTGCTGAGTTCTTGGGGCGGAGTGCTACGGTAAAACCCTGAGATACACATCCCATCTCCTAGCACCCGAAAAGTGCTTATCATAGAGCAAGTGGATTTCAATCACTAGGTATATGTGTGAATTTAGATATATACTAATCTTGCACTGAGGTCTATAATGCGGCGCGGCCGCCTCGGCAGCTTACGCCTCCATCTAGGAACTAGGTTCCTGATTCACACATGAACCTTGTGATAGATAGTGAGGGTTTGCCCTCACTCGGTGAAATTCTAGACGGTATTTGCTCACTGTGGCTGAATATACTCTAGCCCTGGCCTCTATCAGCAGCTTCTAGCCGAAAGCATATTGAGAGTGACAGAGATATATCTTCATAGTGTTTCTCGTAGGTACCTAGCCTGTTTTGGCACATGATACAGTGGCCAAGATATACTTATCAAATAGTCAAAGTACAGATTCAACGACAACATCGCCCTCAGTTCCTCCTTCGTCTCTGACAGGGAGATGTATACCGCTTAAAACTGATCTGTAATCATGGACAGCTTGAGTCGCTGTTCTTTCCCACCCGGAAACATCAACTTCCAGGAGAAAGCGAGGGGGCTGGGCAGCTTGGGTTGATGGGCCAGGAACATGGACTCGAGGGGTGGAGATCTGAGATTAGGTTGGTAGATCGGTGGACTGAAAGATTCATAGATTATTTGCGTCATTATGGTTTGTTAAACCACGAAAGACAGCTAGCCAGTGCGAGGGATTTTCTATAGTAAAGTAAGAGAGTTAGATATAGCATCGCTAAGGCAAAAAAAAAAAAAAAAAAAAAAAAAAAAAACAAGTGTAAGTTCATTGTTTCGGTCCCTTTTTTTAGGAGAAAAGTTAGATTTGCTCCTTAGCTTTTCGAATGTCCGAGTTTTGGACGACAAAAGCTGGCGAGATGTTTGCAGACTCGGTAGCCACAAAGTATATAGTCTTCGTTCAACCTTGATTGTTGGGAAACTGCAATGCCATTTGAAAGGCATAAATAGAGATCTACACTTTCATTATGCTGCTTCAGTTTCTTCTCTCTTTCGTATACCTTCCCCTTCACTGTCATCACTCCCTGTTTGGACGTTTTTGTTTCCGGCACACTGTCTGATACAAAGATCCGTAAAGCATTCCATCATGGAGACAATGGCCGCCACACTACACATACGCAGAGGACAATGCCTGGATACGCCAGCTATCGACGTCGAGGTGGCGAGTTCGAGATTCTCGGCCGCCACTTTGACCCTGCGTACGAATTCCTTCACCGCCACATCCCAAACGACAAGTTCCTTGTCTACAATGCCACCAAAGGCGTCCTGAAGATCCAGGAACAGGACACCAATGCCAACAGCCTCGTCCTGTCCATTGGGGGTATCTGCCAAAACCCTGGTACCCCCCGAGCTCGAGCAGCCTGGGGCGTCTACTTTGGCCCCGGGTCGCCCTACAACGCGAGCGCCCTCCTGGATCCTGCTCTTCCGCAGACGAGGACCAGGGCTGAGATGGAGGCTCTGCGACAGGCCTTGGGGATCATCAAGGCCAAAATCATCTCTGGCGACTACCGACCGCGGAGGTGTATTATCAAGACGCACTCGTCGTATATCGACGGGTGTTTCCTAGCCCCGTCCATGGCCGGGCCGCAGAGAAGGCGGTCTATTTCGAGTTGCTCATGGAGATCAGGCAGCGTTTGGGGGATATTGGCTATGTGGACGGGGTGGAGAGGGGCACGGATGTCAGGTTTTGGTGTGTCCAGCAGGGGAAGAATCAGGAGGCTGACGGGCTCGCGGTTGATGCTCTCGCTCGGTCTCGAGATGGGCATGAGGAAGGGAGAGGATGGAAATTATTTGCAAGCAAATATGTTGGATGGCTGGCAAGCATGTGGCCAACATGACTTGATATGGAAATTGCTATTCTGCACATTACTTCACTATCCCGCATTCTGTAACTATGCCAGTAACGTGAAAATTCTGCTTGCTCTGCTTATTCAGTGTTATGCATTTCTTCATACGGCTGATTTCTCTACAGCATGTGGGAGAGCATACCATGGTTCCTAGGACTACTACTAGACCTGGGGTCAACTCATGCACCCAGACCATAGTCAACTTAGCTTTTTTTTGCTGTACAGAATACTCTCCCAATATTTCGCGTCGTGTTTTGCGAGGTCATAAAGGGTTGTCTGTTATGTGGACCAGGACCTCATTAAGCCACCGTTAAAGTTGGCTGATGAGAAACCGGGGATACATCAATGAGCGCTCCCTCTTAGCTTAAGACTGGTGAGAAGATGATGAAAGAATAACTAGATTCAAACGATTCATTAATAAATGAGATTAAGATAAGATGATGAATATATTATATGCGTGTTCATCGATAGCAACGTCAAACGGGCATCGAAACAAGCTCCGTGGAGACTCATGCAAGGCCGGAAGCCGGAAGACGGCACGTTTAAAGAAAAGCCCCGGAAGAAACAGCAGCGAGCCGGGCCGGCCACTGCAATGGCACGTTTAGTAATGCAAAAGATGACAGAAACAAGGGCAACTCACAAAATAGGCAAATTCGTGCTGTTTCTTTCCCCTTTCGGATTGCCGCCCAACATGCTCCATGCATGTGACGGCCTGTCTTGTCGCATCGTCTCCAACACGCCAAACTTACACTCCATTGCCTTATCTTGGATCAATGGCACTAAGGCTGCATTCCGCATAATAAGCCGAGCGCCGATAAGTTATAGTCATAGTCGCAGCATTGGGGAAAGACGGACTGCCCCACGTGCGGATGTTCTCGCGACATGTCCGATGCGCCTGACCAACTAAAACGTAAGACAAATGGGCTTCTTCGTGCATGCGTTGCCATGGTCAGGTGCGCCGCTGAAAGGGCGCTGGGATTGCAAACAAACTGATCAATTGCCGGCGAGGGGGCCGAGGTCGGGGAGGAGGAGACGAGGAACGATGGATATCGAGTCCAATTTTGATATCCGAGTATGGATCTCGACGATTAGCGTACATGAATCTACTAACTTCTAGATCATCACAGGAACATTCAGGGCAAGCCACGACGGCGCAGCAACAATTTACCGAAAGCCATACGAAGTGGTGATTAGGTCCCCTGCCCAACTAGGCCATCCCTTGGCTGCAATTGCTTGTCAATAAAGGCTTCATTGATCCAATCACGTAAAAAGGCCAGATCCGCCCCAGCCACCAAAGGCGCACCGGCTCCACGACCGGCTCCCCCGATTCCGGCTCGGTGCCGGTCAGCAGCCAGAGCAGCAGAGCAACAGCGGCCTTCAGTGGACGCCGCAGCGCCGTCTAGGCCGTCATGGTGCTCTAGCGCCCCTGAGCTCCTCATCCTAGCACGTCCAATGGAGCTTCCCCCGCATTGCGCCCCCACCGCAGATAAGCCGCCGCCATCCGTTGATATAAAGCACAACGTCGCTCGCACCACCGCAGCTAGACGGTGAGACTGTTGACGACACTATTCTTCTTCTTTTCTCGTGCCCTTTTGCCTCTTCGCGTGACAGCCTGTGAGGGGAAAGCGCGTGAAGCATCTCCAGCCTCGATTAGGCCATAGAAGAGAGAAAACAGGGAGGCAAGCCCAACGGCACCTCAAGCCGACGCTACGCACAGCCGTCACGACACATCACAGAAACTCGCAAGAGTCCAGACATAGATATAAATACGGCCGTCAAGATGCCTGCCCTCCGCGCTGCCCAGGCATTGCGCCCTGCCATCCGCTCG|downstream_gene_variant|MODIFIER|exon-XM_006967936.1-1|GENE_exon-XM_006967936.1-1|transcript|rna-XM_006967936.1|protein_coding||c.*248delTinsGTTATAAGCATGGCAACAGAGTTTCTCTATTTTTATCTTTTCTTCTTTCTTGGAGCGGACGAAAGTATCATCTCTGCATAGCTGCGTCTGCCTCGGCTTTTGGCGGCGATTTATTTTAGCAATAAGATTGGTAGAATTGCATTATGGATTTCTTGCTTTAGCATTGACACGCGTCTCTTTCTACTCGTGATTGGAATTTGATATTCAGCTCTGTTTCATTATCCAACACCCAACTGCAGCTCAACAAGGCTGCCAGTCACATATTAAAATACAACACTTGCTAAACATATTTAAAGCTAGCGTAGAAGCGGCAGTAGCAGCAGTAGCAGTAGTACCTTGATAGCCTACTTGTATAGATGCTATAGCTTGAGTGCTAGATAACAGAATTAAGGTGCCAGATAAGCTTTCTCTTAAAGAACGAAGGCGCCTCCTTGACTCGAAAACGAACGATTAGCACATATTAGTGCAATTATAGATACCAGCACTTATATACGTGTACCTAGGAGCCCGAAGGCTTTTTTGAGAAGAGTTATAGTGGCGGCTGTTTAATGACCATTACCGAGCACTGATACAATTATGACCGGAGCCTTTACTAGCAGTCTGTACTATCAGTATTCCTCTTACTAGGATTCCAACCCTTGCTGAAAAACACCACCGGGCTCCTAGGTATTTATTTGAATAATGGATACTTGGATTGGGATCTCGAGGGTCGGGCAGTGTGCTGAGTTCTTGGGGCGGAGTGCTACGGTAAAACCCTGAGATACACATCCCATCTCCTAGCACCCGAAAAGTGCTTATCATAGAGCAAGTGGATTTCAATCACTAGGTATATGTGTGAATTTAGATATATACTAATCTTGCACTGAGGTCTATAATGCGGCGCGGCCGCCTCGGCAGCTTACGCCTCCATCTAGGAACTAGGTTCCTGATTCACACATGAACCTTGTGATAGATAGTGAGGGTTTGCCCTCACTCGGTGAAATTCTAGACGGTATTTGCTCACTGTGGCTGAATATACTCTAGCCCTGGCCTCTATCAGCAGCTTCTAGCCGAAAGCATATTGAGAGTGACAGAGATATATCTTCATAGTGTTTCTCGTAGGTACCTAGCCTGTTTTGGCACATGATACAGTGGCCAAGATATACTTATCAAATAGTCAAAGTACAGATTCAACGACAACATCGCCCTCAGTTCCTCCTTCGTCTCTGACAGGGAGATGTATACCGCTTAAAACTGATCTGTAATCATGGACAGCTTGAGTCGCTGTTCTTTCCCACCCGGAAACATCAACTTCCAGGAGAAAGCGAGGGGGCTGGGCAGCTTGGGTTGATGGGCCAGGAACATGGACTCGAGGGGTGGAGATCTGAGATTAGGTTGGTAGATCGGTGGACTGAAAGATTCATAGATTATTTGCGTCATTATGGTTTGTTAAACCACGAAAGACAGCTAGCCAGTGCGAGGGATTTTCTATAGTAAAGTAAGAGAGTTAGATATAGCATCGCTAAGGCAAAAAAAAAAAAAAAAAAAAAAAAAAAAAACAAGTGTAAGTTCATTGTTTCGGTCCCTTTTTTTAGGAGAAAAGTTAGATTTGCTCCTTAGCTTTTCGAATGTCCGAGTTTTGGACGACAAAAGCTGGCGAGATGTTTGCAGACTCGGTAGCCACAAAGTATATAGTCTTCGTTCAACCTTGATTGTTGGGAAACTGCAATGCCATTTGAAAGGCATAAATAGAGATCTACACTTTCATTATGCTGCTTCAGTTTCTTCTCTCTTTCGTATACCTTCCCCTTCACTGTCATCACTCCCTGTTTGGACGTTTTTGTTTCCGGCACACTGTCTGATACAAAGATCCGTAAAGCATTCCATCATGGAGACAATGGCCGCCACACTACACATACGCAGAGGACAATGCCTGGATACGCCAGCTATCGACGTCGAGGTGGCGAGTTCGAGATTCTCGGCCGCCACTTTGACCCTGCGTACGAATTCCTTCACCGCCACATCCCAAACGACAAGTTCCTTGTCTACAATGCCACCAAAGGCGTCCTGAAGATCCAGGAACAGGACACCAATGCCAACAGCCTCGTCCTGTCCATTGGGGGTATCTGCCAAAACCCTGGTACCCCCCGAGCTCGAGCAGCCTGGGGCGTCTACTTTGGCCCCGGGTCGCCCTACAACGCGAGCGCCCTCCTGGATCCTGCTCTTCCGCAGACGAGGACCAGGGCTGAGATGGAGGCTCTGCGACAGGCCTTGGGGATCATCAAGGCCAAAATCATCTCTGGCGACTACCGACCGCGGAGGTGTATTATCAAGACGCACTCGTCGTATATCGACGGGTGTTTCCTAGCCCCGTCCATGGCCGGGCCGCAGAGAAGGCGGTCTATTTCGAGTTGCTCATGGAGATCAGGCAGCGTTTGGGGGATATTGGCTATGTGGACGGGGTGGAGAGGGGCACGGATGTCAGGTTTTGGTGTGTCCAGCAGGGGAAGAATCAGGAGGCTGACGGGCTCGCGGTTGATGCTCTCGCTCGGTCTCGAGATGGGCATGAGGAAGGGAGAGGATGGAAATTATTTGCAAGCAAATATGTTGGATGGCTGGCAAGCATGTGGCCAACATGACTTGATATGGAAATTGCTATTCTGCACATTACTTCACTATCCCGCATTCTGTAACTATGCCAGTAACGTGAAAATTCTGCTTGCTCTGCTTATTCAGTGTTATGCATTTCTTCATACGGCTGATTTCTCTACAGCATGTGGGAGAGCATACCATGGTTCCTAGGACTACTACTAGACCTGGGGTCAACTCATGCACCCAGACCATAGTCAACTTAGCTTTTTTTTGCTGTACAGAATACTCTCCCAATATTTCGCGTCGTGTTTTGCGAGGTCATAAAGGGTTGTCTGTTATGTGGACCAGGACCTCATTAAGCCACCGTTAAAGTTGGCTGATGAGAAACCGGGGATACATCAATGAGCGCTCCCTCTTAGCTTAAGACTGGTGAGAAGATGATGAAAGAATAACTAGATTCAAACGATTCATTAATAAATGAGATTAAGATAAGATGATGAATATATTATATGCGTGTTCATCGATAGCAACGTCAAACGGGCATCGAAACAAGCTCCGTGGAGACTCATGCAAGGCCGGAAGCCGGAAGACGGCACGTTTAAAGAAAAGCCCCGGAAGAAACAGCAGCGAGCCGGGCCGGCCACTGCAATGGCACGTTTAGTAATGCAAAAGATGACAGAAACAAGGGCAACTCACAAAATAGGCAAATTCGTGCTGTTTCTTTCCCCTTTCGGATTGCCGCCCAACATGCTCCATGCATGTGACGGCCTGTCTTGTCGCATCGTCTCCAACACGCCAAACTTACACTCCATTGCCTTATCTTGGATCAATGGCACTAAGGCTGCATTCCGCATAATAAGCCGAGCGCCGATAAGTTATAGTCATAGTCGCAGCATTGGGGAAAGACGGACTGCCCCACGTGCGGATGTTCTCGCGACATGTCCGATGCGCCTGACCAACTAAAACGTAAGACAAATGGGCTTCTTCGTGCATGCGTTGCCATGGTCAGGTGCGCCGCTGAAAGGGCGCTGGGATTGCAAACAAACTGATCAATTGCCGGCGAGGGGGCCGAGGTCGGGGAGGAGGAGACGAGGAACGATGGATATCGAGTCCAATTTTGATATCCGAGTATGGATCTCGACGATTAGCGTACATGAATCTACTAACTTCTAGATCATCACAGGAACATTCAGGGCAAGCCACGACGGCGCAGCAACAATTTACCGAAAGCCATACGAAGTGGTGATTAGGTCCCCTGCCCAACTAGGCCATCCCTTGGCTGCAATTGCTTGTCAATAAAGGCTTCATTGATCCAATCACGTAAAAAGGCCAGATCCGCCCCAGCCACCAAAGGCGCACCGGCTCCACGACCGGCTCCCCCGATTCCGGCTCGGTGCCGGTCAGCAGCCAGAGCAGCAGAGCAACAGCGGCCTTCAGTGGACGCCGCAGCGCCGTCTAGGCCGTCATGGTGCTCTAGCGCCCCTGAGCTCCTCATCCTAGCACGTCCAATGGAGCTTCCCCCGCATTGCGCCCCCACCGCAGATAAGCCGCCGCCATCCGTTGATATAAAGCACAACGTCGCTCGCACCACCGCAGCTAGACGGTGAGACTGTTGACGACACTATTCTTCTTCTTTTCTCGTGCCCTTTTGCCTCTTCGCGTGACAGCCTGTGAGGGGAAAGCGCGTGAAGCATCTCCAGCCTCGATTAGGCCATAGAAGAGAGAAAACAGGGAGGCAAGCCCAACGGCACCTCAAGCCGACGCTACGCACAGCCGTCACGACACATCACAGAAACTCGCAAGAGTCCAGACATAGATATAAATACGGCCGTCAAGATGCCTGCCCTCCGCGCTGCCCAGGCATTGCGCCCTGCCATCCGCTCG|||||248|,GTTATAAGCATGGCAACAGAGTTTCTCTATTTTTATCTTTTCTTCTTTCTTGGAGCGGACGAAAGTATCATCTCTGCATAGCTGCGTCTGCCTCGGCTTTTGGCGGCGATTTATTTTAGCAATAAGATTGGTAGAATTGCATTATGGATTTCTTGCTTTAGCATTGACACGCGTCTCTTTCTACTCGTGATTGGAATTTGATATTCAGCTCTGTTTCATTATCCAACACCCAACTGCAGCTCAACAAGGCTGCCAGTCACATATTAAAATACAACACTTGCTAAACATATTTAAAGCTAGCGTAGAAGCGGCAGTAGCAGCAGTAGCAGTAGTACCTTGATAGCCTACTTGTATAGATGCTATAGCTTGAGTGCTAGATAACAGAATTAAGGTGCCAGATAAGCTTTCTCTTAAAGAACGAAGGCGCCTCCTTGACTCGAAAACGAACGATTAGCACATATTAGTGCAATTATAGATACCAGCACTTATATACGTGTACCTAGGAGCCCGAAGGCTTTTTTGAGAAGAGTTATAGTGGCGGCTGTTTAATGACCATTACCGAGCACTGATACAATTATGACCGGAGCCTTTACTAGCAGTCTGTACTATCAGTATTCCTCTTACTAGGATTCCAACCCTTGCTGAAAAACACCACCGGGCTCCTAGGTATTTATTTGAATAATGGATACTTGGATTGGGATCTCGAGGGTCGGGCAGTGTGCTGAGTTCTTGGGGCGGAGTGCTACGGTAAAACCCTGAGATACACATCCCATCTCCTAGCACCCGAAAAGTGCTTATCATAGAGCAAGTGGATTTCAATCACTAGGTATATGTGTGAATTTAGATATATACTAATCTTGCACTGAGGTCTATAATGCGGCGCGGCCGCCTCGGCAGCTTACGCCTCCATCTAGGAACTAGGTTCCTGATTCACACATGAACCTTGTGATAGATAGTGAGGGTTTGCCCTCACTCGGTGAAATTCTAGACGGTATTTGCTCACTGTGGCTGAATATACTCTAGCCCTGGCCTCTATCAGCAGCTTCTAGCCGAAAGCATATTGAGAGTGACAGAGATATATCTTCATAGTGTTTCTCGTAGGTACCTAGCCTGTTTTGGCACATGATACAGTGGCCAAGATATACTTATCAAATAGTCAAAGTACAGATTCAACGACAACATCGCCCTCAGTTCCTCCTTCGTCTCTGACAGGGAGATGTATACCGCTTAAAACTGATCTGTAATCATGGACAGCTTGAGTCGCTGTTCTTTCCCACCCGGAAACATCAACTTCCAGGAGAAAGCGAGGGGGCTGGGCAGCTTGGGTTGATGGGCCAGGAACATGGACTCGAGGGGTGGAGATCTGAGATTAGGTTGGTAGATCGGTGGACTGAAAGATTCATAGATTATTTGCGTCATTATGGTTTGTTAAACCACGAAAGACAGCTAGCCAGTGCGAGGGATTTTCTATAGTAAAGTAAGAGAGTTAGATATAGCATCGCTAAGGCAAAAAAAAAAAAAAAAAAAAAAAAAAAAAACAAGTGTAAGTTCATTGTTTCGGTCCCTTTTTTTAGGAGAAAAGTTAGATTTGCTCCTTAGCTTTTCGAATGTCCGAGTTTTGGACGACAAAAGCTGGCGAGATGTTTGCAGACTCGGTAGCCACAAAGTATATAGTCTTCGTTCAACCTTGATTGTTGGGAAACTGCAATGCCATTTGAAAGGCATAAATAGAGATCTACACTTTCATTATGCTGCTTCAGTTTCTTCTCTCTTTCGTATACCTTCCCCTTCACTGTCATCACTCCCTGTTTGGACGTTTTTGTTTCCGGCACACTGTCTGATACAAAGATCCGTAAAGCATTCCATCATGGAGACAATGGCCGCCACACTACACATACGCAGAGGACAATGCCTGGATACGCCAGCTATCGACGTCGAGGTGGCGAGTTCGAGATTCTCGGCCGCCACTTTGACCCTGCGTACGAATTCCTTCACCGCCACATCCCAAACGACAAGTTCCTTGTCTACAATGCCACCAAAGGCGTCCTGAAGATCCAGGAACAGGACACCAATGCCAACAGCCTCGTCCTGTCCATTGGGGGTATCTGCCAAAACCCTGGTACCCCCCGAGCTCGAGCAGCCTGGGGCGTCTACTTTGGCCCCGGGTCGCCCTACAACGCGAGCGCCCTCCTGGATCCTGCTCTTCCGCAGACGAGGACCAGGGCTGAGATGGAGGCTCTGCGACAGGCCTTGGGGATCATCAAGGCCAAAATCATCTCTGGCGACTACCGACCGCGGAGGTGTATTATCAAGACGCACTCGTCGTATATCGACGGGTGTTTCCTAGCCCCGTCCATGGCCGGGCCGCAGAGAAGGCGGTCTATTTCGAGTTGCTCATGGAGATCAGGCAGCGTTTGGGGGATATTGGCTATGTGGACGGGGTGGAGAGGGGCACGGATGTCAGGTTTTGGTGTGTCCAGCAGGGGAAGAATCAGGAGGCTGACGGGCTCGCGGTTGATGCTCTCGCTCGGTCTCGAGATGGGCATGAGGAAGGGAGAGGATGGAAATTATTTGCAAGCAAATATGTTGGATGGCTGGCAAGCATGTGGCCAACATGACTTGATATGGAAATTGCTATTCTGCACATTACTTCACTATCCCGCATTCTGTAACTATGCCAGTAACGTGAAAATTCTGCTTGCTCTGCTTATTCAGTGTTATGCATTTCTTCATACGGCTGATTTCTCTACAGCATGTGGGAGAGCATACCATGGTTCCTAGGACTACTACTAGACCTGGGGTCAACTCATGCACCCAGACCATAGTCAACTTAGCTTTTTTTTGCTGTACAGAATACTCTCCCAATATTTCGCGTCGTGTTTTGCGAGGTCATAAAGGGTTGTCTGTTATGTGGACCAGGACCTCATTAAGCCACCGTTAAAGTTGGCTGATGAGAAACCGGGGATACATCAATGAGCGCTCCCTCTTAGCTTAAGACTGGTGAGAAGATGATGAAAGAATAACTAGATTCAAACGATTCATTAATAAATGAGATTAAGATAAGATGATGAATATATTATATGCGTGTTCATCGATAGCAACGTCAAACGGGCATCGAAACAAGCTCCGTGGAGACTCATGCAAGGCCGGAAGCCGGAAGACGGCACGTTTAAAGAAAAGCCCCGGAAGAAACAGCAGCGAGCCGGGCCGGCCACTGCAATGGCACGTTTAGTAATGCAAAAGATGACAGAAACAAGGGCAACTCACAAAATAGGCAAATTCGTGCTGTTTCTTTCCCCTTTCGGATTGCCGCCCAACATGCTCCATGCATGTGACGGCCTGTCTTGTCGCATCGTCTCCAACACGCCAAACTTACACTCCATTGCCTTATCTTGGATCAATGGCACTAAGGCTGCATTCCGCATAATAAGCCGAGCGCCGATAAGTTATAGTCATAGTCGCAGCATTGGGGAAAGACGGACTGCCCCACGTGCGGATGTTCTCGCGACATGTCCGATGCGCCTGACCAACTAAAACGTAAGACAAATGGGCTTCTTCGTGCATGCGTTGCCATGGTCAGGTGCGCCGCTGAAAGGGCGCTGGGATTGCAAACAAACTGATCAATTGCCGGCGAGGGGGCCGAGGTCGGGGAGGAGGAGACGAGGAACGATGGATATCGAGTCCAATTTTGATATCCGAGTATGGATCTCGACGATTAGCGTACATGAATCTACTAACTTCTAGATCATCACAGGAACATTCAGGGCAAGCCACGACGGCGCAGCAACAATTTACCGAAAGCCATACGAAGTGGTGATTAGGTCCCCTGCCCAACTAGGCCATCCCTTGGCTGCAATTGCTTGTCAATAAAGGCTTCATTGATCCAATCACGTAAAAAGGCCAGATCCGCCCCAGCCACCAAAGGCGCACCGGCTCCACGACCGGCTCCCCCGATTCCGGCTCGGTGCCGGTCAGCAGCCAGAGCAGCAGAGCAACAGCGGCCTTCAGTGGACGCCGCAGCGCCGTCTAGGCCGTCATGGTGCTCTAGCGCCCCTGAGCTCCTCATCCTAGCACGTCCAATGGAGCTTCCCCCGCATTGCGCCCCCACCGCAGATAAGCCGCCGCCATCCGTTGATATAAAGCACAACGTCGCTCGCACCACCGCAGCTAGACGGTGAGACTGTTGACGACACTATTCTTCTTCTTTTCTCGTGCCCTTTTGCCTCTTCGCGTGACAGCCTGTGAGGGGAAAGCGCGTGAAGCATCTCCAGCCTCGATTAGGCCATAGAAGAGAGAAAACAGGGAGGCAAGCCCAACGGCACCTCAAGCCGACGCTACGCACAGCCGTCACGACACATCACAGAAACTCGCAAGAGTCCAGACATAGATATAAATACGGCCGTCAAGATGCCTGCCCTCCGCGCTGCCCAGGCATTGCGCCCTGCCATCCGCTCG|downstream_gene_variant|MODIFIER|exon-XM_006968003.1-1|GENE_exon-XM_006968003.1-1|transcript|rna-XM_006968003.1|protein_coding||c.*4950delTinsCGAGCGGATGGCAGGGCGCAATGCCTGGGCAGCGCGGAGGGCAGGCATCTTGACGGCCGTATTTATATCTATGTCTGGACTCTTGCGAGTTTCTGTGATGTGTCGTGACGGCTGTGCGTAGCGTCGGCTTGAGGTGCCGTTGGGCTTGCCTCCCTGTTTTCTCTCTTCTATGGCCTAATCGAGGCTGGAGATGCTTCACGCGCTTTCCCCTCACAGGCTGTCACGCGAAGAGGCAAAAGGGCACGAGAAAAGAAGAAGAATAGTGTCGTCAACAGTCTCACCGTCTAGCTGCGGTGGTGCGAGCGACGTTGTGCTTTATATCAACGGATGGCGGCGGCTTATCTGCGGTGGGGGCGCAATGCGGGGGAAGCTCCATTGGACGTGCTAGGATGAGGAGCTCAGGGGCGCTAGAGCACCATGACGGCCTAGACGGCGCTGCGGCGTCCACTGAAGGCCGCTGTTGCTCTGCTGCTCTGGCTGCTGACCGGCACCGAGCCGGAATCGGGGGAGCCGGTCGTGGAGCCGGTGCGCCTTTGGTGGCTGGGGCGGATCTGGCCTTTTTACGTGATTGGATCAATGAAGCCTTTATTGACAAGCAATTGCAGCCAAGGGATGGCCTAGTTGGGCAGGGGACCTAATCACCACTTCGTATGGCTTTCGGTAAATTGTTGCTGCGCCGTCGTGGCTTGCCCTGAATGTTCCTGTGATGATCTAGAAGTTAGTAGATTCATGTACGCTAATCGTCGAGATCCATACTCGGATATCAAAATTGGACTCGATATCCATCGTTCCTCGTCTCCTCCTCCCCGACCTCGGCCCCCTCGCCGGCAATTGATCAGTTTGTTTGCAATCCCAGCGCCCTTTCAGCGGCGCACCTGACCATGGCAACGCATGCACGAAGAAGCCCATTTGTCTTACGTTTTAGTTGGTCAGGCGCATCGGACATGTCGCGAGAACATCCGCACGTGGGGCAGTCCGTCTTTCCCCAATGCTGCGACTATGACTATAACTTATCGGCGCTCGGCTTATTATGCGGAATGCAGCCTTAGTGCCATTGATCCAAGATAAGGCAATGGAGTGTAAGTTTGGCGTGTTGGAGACGATGCGACAAGACAGGCCGTCACATGCATGGAGCATGTTGGGCGGCAATCCGAAAGGGGAAAGAAACAGCACGAATTTGCCTATTTTGTGAGTTGCCCTTGTTTCTGTCATCTTTTGCATTACTAAACGTGCCATTGCAGTGGCCGGCCCGGCTCGCTGCTGTTTCTTCCGGGGCTTTTCTTTAAACGTGCCGTCTTCCGGCTTCCGGCCTTGCATGAGTCTCCACGGAGCTTGTTTCGATGCCCGTTTGACGTTGCTATCGATGAACACGCATATAATATATTCATCATCTTATCTTAATCTCATTTATTAATGAATCGTTTGAATCTAGTTATTCTTTCATCATCTTCTCACCAGTCTTAAGCTAAGAGGGAGCGCTCATTGATGTATCCCCGGTTTCTCATCAGCCAACTTTAACGGTGGCTTAATGAGGTCCTGGTCCACATAACAGACAACCCTTTATGACCTCGCAAAACACGACGCGAAATATTGGGAGAGTATTCTGTACAGCAAAAAAAAGCTAAGTTGACTATGGTCTGGGTGCATGAGTTGACCCCAGGTCTAGTAGTAGTCCTAGGAACCATGGTATGCTCTCCCACATGCTGTAGAGAAATCAGCCGTATGAAGAAATGCATAACACTGAATAAGCAGAGCAAGCAGAATTTTCACGTTACTGGCATAGTTACAGAATGCGGGATAGTGAAGTAATGTGCAGAATAGCAATTTCCATATCAAGTCATGTTGGCCACATGCTTGCCAGCCATCCAACATATTTGCTTGCAAATAATTTCCATCCTCTCCCTTCCTCATGCCCATCTCGAGACCGAGCGAGAGCATCAACCGCGAGCCCGTCAGCCTCCTGATTCTTCCCCTGCTGGACACACCAAAACCTGACATCCGTGCCCCTCTCCACCCCGTCCACATAGCCAATATCCCCCAAACGCTGCCTGATCTCCATGAGCAACTCGAAATAGACCGCCTTCTCTGCGGCCCGGCCATGGACGGGGCTAGGAAACACCCGTCGATATACGACGAGTGCGTCTTGATAATACACCTCCGCGGTCGGTAGTCGCCAGAGATGATTTTGGCCTTGATGATCCCCAAGGCCTGTCGCAGAGCCTCCATCTCAGCCCTGGTCCTCGTCTGCGGAAGAGCAGGATCCAGGAGGGCGCTCGCGTTGTAGGGCGACCCGGGGCCAAAGTAGACGCCCCAGGCTGCTCGAGCTCGGGGGGTACCAGGGTTTTGGCAGATACCCCCAATGGACAGGACGAGGCTGTTGGCATTGGTGTCCTGTTCCTGGATCTTCAGGACGCCTTTGGTGGCATTGTAGACAAGGAACTTGTCGTTTGGGATGTGGCGGTGAAGGAATTCGTACGCAGGGTCAAAGTGGCGGCCGAGAATCTCGAACTCGCCACCTCGACGTCGATAGCTGGCGTATCCAGGCATTGTCCTCTGCGTATGTGTAGTGTGGCGGCCATTGTCTCCATGATGGAATGCTTTACGGATCTTTGTATCAGACAGTGTGCCGGAAACAAAAACGTCCAAACAGGGAGTGATGACAGTGAAGGGGAAGGTATACGAAAGAGAGAAGAAACTGAAGCAGCATAATGAAAGTGTAGATCTCTATTTATGCCTTTCAAATGGCATTGCAGTTTCCCAACAATCAAGGTTGAACGAAGACTATATACTTTGTGGCTACCGAGTCTGCAAACATCTCGCCAGCTTTTGTCGTCCAAAACTCGGACATTCGAAAAGCTAAGGAGCAAATCTAACTTTTCTCCTAAAAAAAGGGACCGAAACAATGAACTTACACTTGTTTTTTTTTTTTTTTTTTTTTTTTTTTTTTGCCTTAGCGATGCTATATCTAACTCTCTTACTTTACTATAGAAAATCCCTCGCACTGGCTAGCTGTCTTTCGTGGTTTAACAAACCATAATGACGCAAATAATCTATGAATCTTTCAGTCCACCGATCTACCAACCTAATCTCAGATCTCCACCCCTCGAGTCCATGTTCCTGGCCCATCAACCCAAGCTGCCCAGCCCCCTCGCTTTCTCCTGGAAGTTGATGTTTCCGGGTGGGAAAGAACAGCGACTCAAGCTGTCCATGATTACAGATCAGTTTTAAGCGGTATACATCTCCCTGTCAGAGACGAAGGAGGAACTGAGGGCGATGTTGTCGTTGAATCTGTACTTTGACTATTTGATAAGTATATCTTGGCCACTGTATCATGTGCCAAAACAGGCTAGGTACCTACGAGAAACACTATGAAGATATATCTCTGTCACTCTCAATATGCTTTCGGCTAGAAGCTGCTGATAGAGGCCAGGGCTAGAGTATATTCAGCCACAGTGAGCAAATACCGTCTAGAATTTCACCGAGTGAGGGCAAACCCTCACTATCTATCACAAGGTTCATGTGTGAATCAGGAACCTAGTTCCTAGATGGAGGCGTAAGCTGCCGAGGCGGCCGCGCCGCATTATAGACCTCAGTGCAAGATTAGTATATATCTAAATTCACACATATACCTAGTGATTGAAATCCACTTGCTCTATGATAAGCACTTTTCGGGTGCTAGGAGATGGGATGTGTATCTCAGGGTTTTACCGTAGCACTCCGCCCCAAGAACTCAGCACACTGCCCGACCCTCGAGATCCCAATCCAAGTATCCATTATTCAAATAAATACCTAGGAGCCCGGTGGTGTTTTTCAGCAAGGGTTGGAATCCTAGTAAGAGGAATACTGATAGTACAGACTGCTAGTAAAGGCTCCGGTCATAATTGTATCAGTGCTCGGTAATGGTCATTAAACAGCCGCCACTATAACTCTTCTCAAAAAAGCCTTCGGGCTCCTAGGTACACGTATATAAGTGCTGGTATCTATAATTGCACTAATATGTGCTAATCGTTCGTTTTCGAGTCAAGGAGGCGCCTTCGTTCTTTAAGAGAAAGCTTATCTGGCACCTTAATTCTGTTATCTAGCACTCAAGCTATAGCATCTATACAAGTAGGCTATCAAGGTACTACTGCTACTGCTGCTACTGCCGCTTCTACGCTAGCTTTAAATATGTTTAGCAAGTGTTGTATTTTAATATGTGACTGGCAGCCTTGTTGAGCTGCAGTTGGGTGTTGGATAATGAAACAGAGCTGAATATCAAATTCCAATCACGAGTAGAAAGAGACGCGTGTCAATGCTAAAGCAAGAAATCCATAATGCAATTCTACCAATCTTATTGCTAAAATAAATCGCCGCCAAAAGCCGAGGCAGACGCAGCTATGCAGAGATGATACTTTCGTCCGCTCCAAGAAAGAAGAAAAGATAAAAATAGAGAAACTCTGTTGCCATGCTTATAAC|||||4950|,GTTATAAGCATGGCAACAGAGTTTCTCTATTTTTATCTTTTCTTCTTTCTTGGAGCGGACGAAAGTATCATCTCTGCATAGCTGCGTCTGCCTCGGCTTTTGGCGGCGATTTATTTTAGCAATAAGATTGGTAGAATTGCATTATGGATTTCTTGCTTTAGCATTGACACGCGTCTCTTTCTACTCGTGATTGGAATTTGATATTCAGCTCTGTTTCATTATCCAACACCCAACTGCAGCTCAACAAGGCTGCCAGTCACATATTAAAATACAACACTTGCTAAACATATTTAAAGCTAGCGTAGAAGCGGCAGTAGCAGCAGTAGCAGTAGTACCTTGATAGCCTACTTGTATAGATGCTATAGCTTGAGTGCTAGATAACAGAATTAAGGTGCCAGATAAGCTTTCTCTTAAAGAACGAAGGCGCCTCCTTGACTCGAAAACGAACGATTAGCACATATTAGTGCAATTATAGATACCAGCACTTATATACGTGTACCTAGGAGCCCGAAGGCTTTTTTGAGAAGAGTTATAGTGGCGGCTGTTTAATGACCATTACCGAGCACTGATACAATTATGACCGGAGCCTTTACTAGCAGTCTGTACTATCAGTATTCCTCTTACTAGGATTCCAACCCTTGCTGAAAAACACCACCGGGCTCCTAGGTATTTATTTGAATAATGGATACTTGGATTGGGATCTCGAGGGTCGGGCAGTGTGCTGAGTTCTTGGGGCGGAGTGCTACGGTAAAACCCTGAGATACACATCCCATCTCCTAGCACCCGAAAAGTGCTTATCATAGAGCAAGTGGATTTCAATCACTAGGTATATGTGTGAATTTAGATATATACTAATCTTGCACTGAGGTCTATAATGCGGCGCGGCCGCCTCGGCAGCTTACGCCTCCATCTAGGAACTAGGTTCCTGATTCACACATGAACCTTGTGATAGATAGTGAGGGTTTGCCCTCACTCGGTGAAATTCTAGACGGTATTTGCTCACTGTGGCTGAATATACTCTAGCCCTGGCCTCTATCAGCAGCTTCTAGCCGAAAGCATATTGAGAGTGACAGAGATATATCTTCATAGTGTTTCTCGTAGGTACCTAGCCTGTTTTGGCACATGATACAGTGGCCAAGATATACTTATCAAATAGTCAAAGTACAGATTCAACGACAACATCGCCCTCAGTTCCTCCTTCGTCTCTGACAGGGAGATGTATACCGCTTAAAACTGATCTGTAATCATGGACAGCTTGAGTCGCTGTTCTTTCCCACCCGGAAACATCAACTTCCAGGAGAAAGCGAGGGGGCTGGGCAGCTTGGGTTGATGGGCCAGGAACATGGACTCGAGGGGTGGAGATCTGAGATTAGGTTGGTAGATCGGTGGACTGAAAGATTCATAGATTATTTGCGTCATTATGGTTTGTTAAACCACGAAAGACAGCTAGCCAGTGCGAGGGATTTTCTATAGTAAAGTAAGAGAGTTAGATATAGCATCGCTAAGGCAAAAAAAAAAAAAAAAAAAAAAAAAAAAAACAAGTGTAAGTTCATTGTTTCGGTCCCTTTTTTTAGGAGAAAAGTTAGATTTGCTCCTTAGCTTTTCGAATGTCCGAGTTTTGGACGACAAAAGCTGGCGAGATGTTTGCAGACTCGGTAGCCACAAAGTATATAGTCTTCGTTCAACCTTGATTGTTGGGAAACTGCAATGCCATTTGAAAGGCATAAATAGAGATCTACACTTTCATTATGCTGCTTCAGTTTCTTCTCTCTTTCGTATACCTTCCCCTTCACTGTCATCACTCCCTGTTTGGACGTTTTTGTTTCCGGCACACTGTCTGATACAAAGATCCGTAAAGCATTCCATCATGGAGACAATGGCCGCCACACTACACATACGCAGAGGACAATGCCTGGATACGCCAGCTATCGACGTCGAGGTGGCGAGTTCGAGATTCTCGGCCGCCACTTTGACCCTGCGTACGAATTCCTTCACCGCCACATCCCAAACGACAAGTTCCTTGTCTACAATGCCACCAAAGGCGTCCTGAAGATCCAGGAACAGGACACCAATGCCAACAGCCTCGTCCTGTCCATTGGGGGTATCTGCCAAAACCCTGGTACCCCCCGAGCTCGAGCAGCCTGGGGCGTCTACTTTGGCCCCGGGTCGCCCTACAACGCGAGCGCCCTCCTGGATCCTGCTCTTCCGCAGACGAGGACCAGGGCTGAGATGGAGGCTCTGCGACAGGCCTTGGGGATCATCAAGGCCAAAATCATCTCTGGCGACTACCGACCGCGGAGGTGTATTATCAAGACGCACTCGTCGTATATCGACGGGTGTTTCCTAGCCCCGTCCATGGCCGGGCCGCAGAGAAGGCGGTCTATTTCGAGTTGCTCATGGAGATCAGGCAGCGTTTGGGGGATATTGGCTATGTGGACGGGGTGGAGAGGGGCACGGATGTCAGGTTTTGGTGTGTCCAGCAGGGGAAGAATCAGGAGGCTGACGGGCTCGCGGTTGATGCTCTCGCTCGGTCTCGAGATGGGCATGAGGAAGGGAGAGGATGGAAATTATTTGCAAGCAAATATGTTGGATGGCTGGCAAGCATGTGGCCAACATGACTTGATATGGAAATTGCTATTCTGCACATTACTTCACTATCCCGCATTCTGTAACTATGCCAGTAACGTGAAAATTCTGCTTGCTCTGCTTATTCAGTGTTATGCATTTCTTCATACGGCTGATTTCTCTACAGCATGTGGGAGAGCATACCATGGTTCCTAGGACTACTACTAGACCTGGGGTCAACTCATGCACCCAGACCATAGTCAACTTAGCTTTTTTTTGCTGTACAGAATACTCTCCCAATATTTCGCGTCGTGTTTTGCGAGGTCATAAAGGGTTGTCTGTTATGTGGACCAGGACCTCATTAAGCCACCGTTAAAGTTGGCTGATGAGAAACCGGGGATACATCAATGAGCGCTCCCTCTTAGCTTAAGACTGGTGAGAAGATGATGAAAGAATAACTAGATTCAAACGATTCATTAATAAATGAGATTAAGATAAGATGATGAATATATTATATGCGTGTTCATCGATAGCAACGTCAAACGGGCATCGAAACAAGCTCCGTGGAGACTCATGCAAGGCCGGAAGCCGGAAGACGGCACGTTTAAAGAAAAGCCCCGGAAGAAACAGCAGCGAGCCGGGCCGGCCACTGCAATGGCACGTTTAGTAATGCAAAAGATGACAGAAACAAGGGCAACTCACAAAATAGGCAAATTCGTGCTGTTTCTTTCCCCTTTCGGATTGCCGCCCAACATGCTCCATGCATGTGACGGCCTGTCTTGTCGCATCGTCTCCAACACGCCAAACTTACACTCCATTGCCTTATCTTGGATCAATGGCACTAAGGCTGCATTCCGCATAATAAGCCGAGCGCCGATAAGTTATAGTCATAGTCGCAGCATTGGGGAAAGACGGACTGCCCCACGTGCGGATGTTCTCGCGACATGTCCGATGCGCCTGACCAACTAAAACGTAAGACAAATGGGCTTCTTCGTGCATGCGTTGCCATGGTCAGGTGCGCCGCTGAAAGGGCGCTGGGATTGCAAACAAACTGATCAATTGCCGGCGAGGGGGCCGAGGTCGGGGAGGAGGAGACGAGGAACGATGGATATCGAGTCCAATTTTGATATCCGAGTATGGATCTCGACGATTAGCGTACATGAATCTACTAACTTCTAGATCATCACAGGAACATTCAGGGCAAGCCACGACGGCGCAGCAACAATTTACCGAAAGCCATACGAAGTGGTGATTAGGTCCCCTGCCCAACTAGGCCATCCCTTGGCTGCAATTGCTTGTCAATAAAGGCTTCATTGATCCAATCACGTAAAAAGGCCAGATCCGCCCCAGCCACCAAAGGCGCACCGGCTCCACGACCGGCTCCCCCGATTCCGGCTCGGTGCCGGTCAGCAGCCAGAGCAGCAGAGCAACAGCGGCCTTCAGTGGACGCCGCAGCGCCGTCTAGGCCGTCATGGTGCTCTAGCGCCCCTGAGCTCCTCATCCTAGCACGTCCAATGGAGCTTCCCCCGCATTGCGCCCCCACCGCAGATAAGCCGCCGCCATCCGTTGATATAAAGCACAACGTCGCTCGCACCACCGCAGCTAGACGGTGAGACTGTTGACGACACTATTCTTCTTCTTTTCTCGTGCCCTTTTGCCTCTTCGCGTGACAGCCTGTGAGGGGAAAGCGCGTGAAGCATCTCCAGCCTCGATTAGGCCATAGAAGAGAGAAAACAGGGAGGCAAGCCCAACGGCACCTCAAGCCGACGCTACGCACAGCCGTCACGACACATCACAGAAACTCGCAAGAGTCCAGACATAGATATAAATACGGCCGTCAAGATGCCTGCCCTCCGCGCTGCCCAGGCATTGCGCCCTGCCATCCGCTCG|downstream_gene_variant|MODIFIER|exon-XM_006968003.1-1|GENE_exon-XM_006968003.1-1|transcript|rna-XM_006968003.1|protein_coding||c.*4950delGinsCGAGCGGATGGCAGGGCGCAATGCCTGGGCAGCGCGGAGGGCAGGCATCTTGACGGCCGTATTTATATCTATGTCTGGACTCTTGCGAGTTTCTGTGATGTGTCGTGACGGCTGTGCGTAGCGTCGGCTTGAGGTGCCGTTGGGCTTGCCTCCCTGTTTTCTCTCTTCTATGGCCTAATCGAGGCTGGAGATGCTTCACGCGCTTTCCCCTCACAGGCTGTCACGCGAAGAGGCAAAAGGGCACGAGAAAAGAAGAAGAATAGTGTCGTCAACAGTCTCACCGTCTAGCTGCGGTGGTGCGAGCGACGTTGTGCTTTATATCAACGGATGGCGGCGGCTTATCTGCGGTGGGGGCGCAATGCGGGGGAAGCTCCATTGGACGTGCTAGGATGAGGAGCTCAGGGGCGCTAGAGCACCATGACGGCCTAGACGGCGCTGCGGCGTCCACTGAAGGCCGCTGTTGCTCTGCTGCTCTGGCTGCTGACCGGCACCGAGCCGGAATCGGGGGAGCCGGTCGTGGAGCCGGTGCGCCTTTGGTGGCTGGGGCGGATCTGGCCTTTTTACGTGATTGGATCAATGAAGCCTTTATTGACAAGCAATTGCAGCCAAGGGATGGCCTAGTTGGGCAGGGGACCTAATCACCACTTCGTATGGCTTTCGGTAAATTGTTGCTGCGCCGTCGTGGCTTGCCCTGAATGTTCCTGTGATGATCTAGAAGTTAGTAGATTCATGTACGCTAATCGTCGAGATCCATACTCGGATATCAAAATTGGACTCGATATCCATCGTTCCTCGTCTCCTCCTCCCCGACCTCGGCCCCCTCGCCGGCAATTGATCAGTTTGTTTGCAATCCCAGCGCCCTTTCAGCGGCGCACCTGACCATGGCAACGCATGCACGAAGAAGCCCATTTGTCTTACGTTTTAGTTGGTCAGGCGCATCGGACATGTCGCGAGAACATCCGCACGTGGGGCAGTCCGTCTTTCCCCAATGCTGCGACTATGACTATAACTTATCGGCGCTCGGCTTATTATGCGGAATGCAGCCTTAGTGCCATTGATCCAAGATAAGGCAATGGAGTGTAAGTTTGGCGTGTTGGAGACG
TGCGACAAGACAGGCCGTCACATGCATGGAGCATGTTGGGCGGCAATCCGAAAGGGGAAAGAAACAGCACGAATTTGCCTATTTTGTGAGTTGCCCTTGTTTCTGTCATCTTTTGCATTACTAAACGTGCCATTGCAGTGGCCGGCCCGGCTCGCTGCTGTTTCTTCCGGGGCTTTTCTTTAAACGTGCCGTCTTCCGGCTTCCGGCCTTGCATGAGTCTCCACGGAGCTTGTTTCGATGCCCGTTTGACGTTGCTATCGATGAACACGCATATAATATATTCATCATCTTATCTTAATCTCATTTATTAATGAATCGTTTGAATCTAGTTATTCTTTCATCATCTTCTCACCAGTCTTAAGCTAAGAGGGAGCGCTCATTGATGTATCCCCGGTTTCTCATCAGCCAACTTTAACGGTGGCTTAATGAGGTCCTGGTCCACATAACAGACAACCCTTTATGACCTCGCAAAACACGACGCGAAATATTGGGAGAGTATTCTGTACAGCAAAAAAAAGCTAAGTTGACTATGGTCTGGGTGCATGAGTTGACCCCAGGTCTAGTAGTAGTCCTAGGAACCATGGTATGCTCTCCCACATGCTGTAGAGAAATCAGCCGTATGAAGAAATGCATAACACTGAATAAGCAGAGCAAGCAGAATTTTCACGTTACTGGCATAGTTACAGAATGCGGGATAGTGAAGTAATGTGCAGAATAGCAATTTCCATATCAAGTCATGTTGGCCACATGCTTGCCAGCCATCCAACATATTTGCTTGCAAATAATTTCCATCCTCTCCCTTCCTCATGCCCATCTCGAGACCGAGCGAGAGCATCAACCGCGAGCCCGTCAGCCTCCTGATTCTTCCCCTGCTGGACACACCAAAACCTGACATCCGTGCCCCTCTCCACCCCGTCCACATAGCCAATATCCCCCAAACGCTGCCTGATCTCCATGAGCAACTCGAAATAGACCGCCTTCTCTGCGGCCCGGCCATGGACGGGGCTAGGAAACACCCGTCGATATACGACGAGTGCGTCTTGATAATACACCTCCGCGGTCGGTAGTCGCCAGAGATGATTTTGGCCTTGATGATCCCCAAGGCCTGTCGCAGAGCCTCCATCTCAGCCCTGGTCCTCGTCTGCGGAAGAGCAGGATCCAGGAGGGCGCTCGCGTTGTAGGGCGACCCGGGGCCAAAGTAGACGCCCCAGGCTGCTCGAGCTCGGGGGGTACCAGGGTTTTGGCAGATACCCCCAATGGACAGGACGAGGCTGTTGGCATTGGTGTCCTGTTCCTGGATCTTCAGGACGCCTTTGGTGGCATTGTAGACAAGGAACTTGTCGTTTGGGATGTGGCGGTGAAGGAATTCGTACGCAGGGTCAAAGTGGCGGCCGAGAATCTCGAACTCGCCACCTCGACGTCGATAGCTGGCGTATCCAGGCATTGTCCTCTGCGTATGTGTAGTGTGGCGGCCATTGTCTCCATGATGGAATGCTTTACGGATCTTTGTATCAGACAGTGTGCCGGAAACAAAAACGTCCAAACAGGGAGTGATGACAGTGAAGGGGAAGGTATACGAAAGAGAGAAGAAACTGAAGCAGCATAATGAAAGTGTAGATCTCTATTTATGCCTTTCAAATGGCATTGCAGTTTCCCAACAATCAAGGTTGAACGAAGACTATATACTTTGTGGCTACCGAGTCTGCAAACATCTCGCCAGCTTTTGTCGTCCAAAACTCGGACATTCGAAAAGCTAAGGAGCAAATCTAACTTTTCTCCTAAAAAAAGGGACCGAAACAATGAACTTACACTTGTTTTTTTTTTTTTTTTTTTTTTTTTTTTTTGCCTTAGCGATGCTATATCTAACTCTCTTACTTTACTATAGAAAATCCCTCGCACTGGCTAGCTGTCTTTCGTGGTTTAACAAACCATAATGACGCAAATAATCTATGAATCTTTCAGTCCACCGATCTACCAACCTAATCTCAGATCTCCACCCCTCGAGTCCATGTTCCTGGCCCATCAACCCAAGCTGCCCAGCCCCCTCGCTTTCTCCTGGAAGTTGATGTTTCCGGGTGGGAAAGAACAGCGACTCAAGCTGTCCATGATTACAGATCAGTTTTAAGCGGTATACATCTCCCTGTCAGAGACGAAGGAGGAACTGAGGGCGATGTTGTCGTTGAATCTGTACTTTGACTATTTGATAAGTATATCTTGGCCACTGTATCATGTGCCAAAACAGGCTAGGTACCTACGAGAAACACTATGAAGATATATCTCTGTCACTCTCAATATGCTTTCGGCTAGAAGCTGCTGATAGAGGCCAGGGCTAGAGTATATTCAGCCACAGTGAGCAAATACCGTCTAGAATTTCACCGAGTGAGGGCAAACCCTCACTATCTATCACAAGGTTCATGTGTGAATCAGGAACCTAGTTCCTAGATGGAGGCGTAAGCTGCCGAGGCGGCCGCGCCGCATTATAGACCTCAGTGCAAGATTAGTATATATCTAAATTCACACATATACCTAGTGATTGAAATCCACTTGCTCTATGATAAGCACTTTTCGGGTGCTAGGAGATGGGATGTGTATCTCAGGGTTTTACCGTAGCACTCCGCCCCAAGAACTCAGCACACTGCCCGACCCTCGAGATCCCAATCCAAGTATCCATTATTCAAATAAATACCTAGGAGCCCGGTGGTGTTTTTCAGCAAGGGTTGGAATCCTAGTAAGAGGAATACTGATAGTACAGACTGCTAGTAAAGGCTCCGGTCATAATTGTATCAGTGCTCGGTAATGGTCATTAAACAGCCGCCACTATAACTCTTCTCAAAAAAGCCTTCGGGCTCCTAGGTACACGTATATAAGTGCTGGTATCTATAATTGCACTAATATGTGCTAATCGTTCGTTTTCGAGTCAAGGAGGCGCCTTCGTTCTTTAAGAGAAAGCTTATCTGGCACCTTAATTCTGTTATCTAGCACTCAAGCTATAGCATCTATACAAGTAGGCTATCAAGGTACTACTGCTACTGCTGCTACTGCCGCTTCTACGCTAGCTTTAAATATGTTTAGCAAGTGTTGTATTTTAATATGTGACTGGCAGCCTTGTTGAGCTGCAGTTGGGTGTTGGATAATGAAACAGAGCTGAATATCAAATTCCAATCACGAGTAGAAAGAGACGCGTGTCAATGCTAAAGCAAGAAATCCATAATGCAATTCTACCAATCTTATTGCTAAAATAAATCGCCGCCAAAAGCCGAGGCAGACGCAGCTATGCAGAGATGATACTTTCGTCCGCTCCAAGAAAGAAGAAAAGATAAAAATAGAGAAACTCTGTTGCCATGCTTATAAC|||||4950|,GTTATAAGCATGGCAACAGAGTTTCTCTATTTTTATCTTTTCTTCTTTCTTGGAGCGGACGAAAGTATCATCTCTGCATAGCTGCGTCTGCCTCGGCTTTTGGCGGCGATTTATTTTAGCAATAAGATTGGTAGAATTGCATTATGGATTTCTTGCTTTAGCATTGACACGCGTCTCTTTCTACTCGTGATTGGAATTTGATATTCAGCTCTGTTTCATTATCCAACACCCAACTGCAGCTCAACAAGGCTGCCAGTCACATATTAAAATACAACACTTGCTAAACATATTTAAAGCTAGCGTAGAAGCGGCAGTAGCAGCAGTAGCAGTAGTACCTTGATAGCCTACTTGTATAGATGCTATAGCTTGAGTGCTAGATAACAGAATTAAGGTGCCAGATAAGCTTTCTCTTAAAGAACGAAGGCGCCTCCTTGACTCGAAAACGAACGATTAGCACATATTAGTGCAATTATAGATACCAGCACTTATATACGTGTACCTAGGAGCCCGAAGGCTTTTTTGAGAAGAGTTATAGTGGCGGCTGTTTAATGACCATTACCGAGCACTGATACAATTATGACCGGAGCCTTTACTAGCAGTCTGTACTATCAGTATTCCTCTTACTAGGATTCCAACCCTTGCTGAAAAACACCACCGGGCTCCTAGGTATTTATTTGAATAATGGATACTTGGATTGGGATCTCGAGGGTCGGGCAGTGTGCTGAGTTCTTGGGGCGGAGTGCTACGGTAAAACCCTGAGATACACATCCCATCTCCTAGCACCCGAAAAGTGCTTATCATAGAGCAAGTGGATTTCAATCACTAGGTATATGTGTGAATTTAGATATATACTAATCTTGCACTGAGGTCTATAATGCGGCGCGGCCGCCTCGGCAGCTTACGCCTCCATCTAGGAACTAGGTTCCTGATTCACACATGAACCTTGTGATAGATAGTGAGGGTTTGCCCTCACTCGGTGAAATTCTAGACGGTATTTGCTCACTGTGGCTGAATATACTCTAGCCCTGGCCTCTATCAGCAGCTTCTAGCCGAAAGCATATTGAGAGTGACAGAGATATATCTTCATAGTGTTTCTCGTAGGTACCTAGCCTGTTTTGGCACATGATACAGTGGCCAAGATATACTTATCAAATAGTCAAAGTACAGATTCAACGACAACATCGCCCTCAGTTCCTCCTTCGTCTCTGACAGGGAGATGTATACCGCTTAAAACTGATCTGTAATCATGGACAGCTTGAGTCGCTGTTCTTTCCCACCCGGAAACATCAACTTCCAGGAGAAAGCGAGGGGGCTGGGCAGCTTGGGTTGATGGGCCAGGAACATGGACTCGAGGGGTGGAGATCTGAGATTAGGTTGGTAGATCGGTGGACTGAAAGATTCATAGATTATTTGCGTCATTATGGTTTGTTAAACCACGAAAGACAGCTAGCCAGTGCGAGGGATTTTCTATAGTAAAGTAAGAGAGTTAGATATAGCATCGCTAAGGCAAAAAAAAAAAAAAAAAAAAAAAAAAAAAACAAGTGTAAGTTCATTGTTTCGGTCCCTTTTTTTAGGAGAAAAGTTAGATTTGCTCCTTAGCTTTTCGAATGTCCGAGTTTTGGACGACAAAAGCTGGCGAGATGTTTGCAGACTCGGTAGCCACAAAGTATATAGTCTTCGTTCAACCTTGATTGTTGGGAAACTGCAATGCCATTTGAAAGGCATAAATAGAGATCTACACTTTCATTATGCTGCTTCAGTTTCTTCTCTCTTTCGTATACCTTCCCCTTCACTGTCATCACTCCCTGTTTGGACGTTTTTGTTTCCGGCACACTGTCTGATACAAAGATCCGTAAAGCATTCCATCATGGAGACAATGGCCGCCACACTACACATACGCAGAGGACAATGCCTGGATACGCCAGCTATCGACGTCGAGGTGGCGAGTTCGAGATTCTCGGCCGCCACTTTGACCCTGCGTACGAATTCCTTCACCGCCACATCCCAAACGACAAGTTCCTTGTCTACAATGCCACCAAAGGCGTCCTGAAGATCCAGGAACAGGACACCAATGCCAACAGCCTCGTCCTGTCCATTGGGGGTATCTGCCAAAACCCTGGTACCCCCCGAGCTCGAGCAGCCTGGGGCGTCTACTTTGGCCCCGGGTCGCCCTACAACGCGAGCGCCCTCCTGGATCCTGCTCTTCCGCAGACGAGGACCAGGGCTGAGATGGAGGCTCTGCGACAGGCCTTGGGGATCATCAAGGCCAAAATCATCTCTGGCGACTACCGACCGCGGAGGTGTATTATCAAGACGCACTCGTCGTATATCGACGGGTGTTTCCTAGCCCCGTCCATGGCCGGGCCGCAGAGAAGGCGGTCTATTTCGAGTTGCTCATGGAGATCAGGCAGCGTTTGGGGGATATTGGCTATGTGGACGGGGTGGAGAGGGGCACGGATGTCAGGTTTTGGTGTGTCCAGCAGGGGAAGAATCAGGAGGCTGACGGGCTCGCGGTTGATGCTCTCGCTCGGTCTCGAGATGGGCATGAGGAAGGGAGAGGATGGAAATTATTTGCAAGCAAATATGTTGGATGGCTGGCAAGCATGTGGCCAACATGACTTGATATGGAAATTGCTATTCTGCACATTACTTCACTATCCCGCATTCTGTAACTATGCCAGTAACGTGAAAATTCTGCTTGCTCTGCTTATTCAGTGTTATGCATTTCTTCATACGGCTGATTTCTCTACAGCATGTGGGAGAGCATACCATGGTTCCTAGGACTACTACTAGACCTGGGGTCAACTCATGCACCCAGACCATAGTCAACTTAGCTTTTTTTTGCTGTACAGAATACTCTCCCAATATTTCGCGTCGTGTTTTGCGAGGTCATAAAGGGTTGTCTGTTATGTGGACCAGGACCTCATTAAGCCACCGTTAAAGTTGGCTGATGAGAAACCGGGGATACATCAATGAGCGCTCCCTCTTAGCTTAAGACTGGTGAGAAGATGATGAAAGAATAACTAGATTCAAACGATTCATTAATAAATGAGATTAAGATAAGATGATGAATATATTATATGCGTGTTCATCGATAGCAACGTCAAACGGGCATCGAAACAAGCTCCGTGGAGACTCATGCAAGGCCGGAAGCCGGAAGACGGCACGTTTAAAGAAAAGCCCCGGAAGAAACAGCAGCGAGCCGGGCCGGCCACTGCAATGGCACGTTTAGTAATGCAAAAGATGACAGAAACAAGGGCAACTCACAAAATAGGCAAATTCGTGCTGTTTCTTTCCCCTTTCGGATTGCCGCCCAACATGCTCCATGCATGTGACGGCCTGTCTTGTCGCATCGTCTCCAACACGCCAAACTTACACTCCATTGCCTTATCTTGGATCAATGGCACTAAGGCTGCATTCCGCATAATAAGCCGAGCGCCGATAAGTTATAGTCATAGTCGCAGCATTGGGGAAAGACGGACTGCCCCACGTGCGGATGTTCTCGCGACATGTCCGATGCGCCTGACCAACTAAAACGTAAGACAAATGGGCTTCTTCGTGCATGCGTTGCCATGGTCAGGTGCGCCGCTGAAAGGGCGCTGGGATTGCAAACAAACTGATCAATTGCCGGCGAGGGGGCCGAGGTCGGGGAGGAGGAGACGAGGAACGATGGATATCGAGTCCAATTTTGATATCCGAGTATGGATCTCGACGATTAGCGTACATGAATCTACTAACTTCTAGATCATCACAGGAACATTCAGGGCAAGCCACGACGGCGCAGCAACAATTTACCGAAAGCCATACGAAGTGGTGATTAGGTCCCCTGCCCAACTAGGCCATCCCTTGGCTGCAATTGCTTGTCAATAAAGGCTTCATTGATCCAATCACGTAAAAAGGCCAGATCCGCCCCAGCCACCAAAGGCGCACCGGCTCCACGACCGGCTCCCCCGATTCCGGCTCGGTGCCGGTCAGCAGCCAGAGCAGCAGAGCAACAGCGGCCTTCAGTGGACGCCGCAGCGCCGTCTAGGCCGTCATGGTGCTCTAGCGCCCCTGAGCTCCTCATCCTAGCACGTCCAATGGAGCTTCCCCCGCATTGCGCCCCCACCGCAGATAAGCCGCCGCCATCCGTTGATATAAAGCACAACGTCGCTCGCACCACCGCAGCTAGACGGTGAGACTGTTGACGACACTATTCTTCTTCTTTTCTCGTGCCCTTTTGCCTCTTCGCGTGACAGCCTGTGAGGGGAAAGCGCGTGAAGCATCTCCAGCCTCGATTAGGCCATAGAAGAGAGAAAACAGGGAGGCAAGCCCAACGGCACCTCAAGCCGACGCTACGCACAGCCGTCACGACACATCACAGAAACTCGCAAGAGTCCAGACATAGATATAAATACGGCCGTCAAGATGCCTGCCCTCCGCGCTGCCCAGGCATTGCGCCCTGCCATCCGCTCG|downstream_gene_variant|MODIFIER|exon-XM_006968003.1-1|GENE_exon-XM_006968003.1-1|transcript|rna-XM_006968003.1|protein_coding||c.*4950_*4951insCGAGCGGATGGCAGGGCGCAATGCCTGGGCAGCGCGGAGGGCAGGCATCTTGACGGCCGTATTTATATCTATGTCTGGACTCTTGCGAGTTTCTGTGATGTGTCGTGACGGCTGTGCGTAGCGTCGGCTTGAGGTGCCGTTGGGCTTGCCTCCCTGTTTTCTCTCTTCTATGGCCTAATCGAGGCTGGAGATGCTTCACGCGCTTTCCCCTCACAGGCTGTCACGCGAAGAGGCAAAAGGGCACGAGAAAAGAAGAAGAATAGTGTCGTCAACAGTCTCACCGTCTAGCTGCGGTGGTGCGAGCGACGTTGTGCTTTATATCAACGGATGGCGGCGGCTTATCTGCGGTGGGGGCGCAATGCGGGGGAAGCTCCATTGGACGTGCTAGGATGAGGAGCTCAGGGGCGCTAGAGCACCATGACGGCCTAGACGGCGCTGCGGCGTCCACTGAAGGCCGCTGTTGCTCTGCTGCTCTGGCTGCTGACCGGCACCGAGCCGGAATCGGGGGAGCCGGTCGTGGAGCCGGTGCGCCTTTGGTGGCTGGGGCGGATCTGGCCTTTTTACGTGATTGGATCAATGAAGCCTTTATTGACAAGCAATTGCAGCCAAGGGATGGCCTAGTTGGGCAGGGGACCTAATCACCACTTCGTATGGCTTTCGGTAAATTGTTGCTGCGCCGTCGTGGCTTGCCCTGAATGTTCCTGTGATGATCTAGAAGTTAGTAGATTCATGTACGCTAATCGTCGAGATCCATACTCGGATATCAAAATTGGACTCGATATCCATCGTTCCTCGTCTCCTCCTCCCCGACCTCGGCCCCCTCGCCGGCAATTGATCAGTTTGTTTGCAATCCCAGCGCCCTTTCAGCGGCGCACCTGACCATGGCAACGCATGCACGAAGAAGCCCATTTGTCTTACGTTTTAGTTGGTCAGGCGCATCGGACATGTCGCGAGAACATCCGCACGTGGGGCAGTCCGTCTTTCCCCAATGCTGCGACTATGACTATAACTTATCGGCGCTCGGCTTATTATGCGGAATGCAGCCTTAGTGCCATTGATCCAAGATAAGGCAATGGAGTGTAAGTTTGGCGTGTTGGAGACGATGCGACAAGACAGGCCGTCACATGCATGGAGCATGTTGGGCGGCAATCCGAAAGGGGAAAGAAACAGCACGAATTTGCCTATTTTGTGAGTTGCCCTTGTTTCTGTCATCTTTTGCATTACTAAACGTGCCATTGCAGTGGCCGGCCCGGCTCGCTGCTGTTTCTTCCGGGGCTTTTCTTTAAACGTGCCGTCTTCCGGCTTCCGGCCTTGCATGAGTCTCCACGGAGCTTGTTTCGATGCCCGTTTGACGTTGCTATCGATGAACACGCATATAATATATTCATCATCTTATCTTAATCTCATTTATTAATGAATCGTTTGAATCTAGTTATTCTTTCATCATCTTCTCACCAGTCTTAAGCTAAGAGGGAGCGCTCATTGATGTATCCCCGGTTTCTCATCAGCCAACTTTAACGGTGGCTTAATGAGGTCCTGGTCCACATAACAGACAACCCTTTATGACCTCGCAAAACACGACGCGAAATATTGGGAGAGTATTCTGTACAGCAAAAAAAAGCTAAGTTGACTATGGTCTGGGTGCATGAGTTGACCCCAGGTCTAGTAGTAGTCCTAGGAACCATGGTATGCTCTCCCACATGCTGTAGAGAAATCAGCCGTATGAAGAAATGCATAACACTGAATAAGCAGAGCAAGCAGAATTTTCACGTTACTGGCATAGTTACAGAATGCGGGATAGTGAAGTAATGTGCAGAATAGCAATTTCCATATCAAGTCATGTTGGCCACATGCTTGCCAGCCATCCAACATATTTGCTTGCAAATAATTTCCATCCTCTCCCTTCCTCATGCCCATCTCGAGACCGAGCGAGAGCATCAACCGCGAGCCCGTCAGCCTCCTGATTCTTCCCCTGCTGGACACACCAAAACCTGACATCCGTGCCCCTCTCCACCCCGTCCACATAGCCAATATCCCCCAAACGCTGCCTGATCTCCATGAGCAACTCGAAATAGACCGCCTTCTCTGCGGCCCGGCCATGGACGGGGCTAGGAAACACCCGTCGATATACGACGAGTGCGTCTTGATAATACACCTCCGCGGTCGGTAGTCGCCAGAGATGATTTTGGCCTTGATGATCCCCAAGGCCTGTCGCAGAGCCTCCATCTCAGCCCTGGTCCTCGTCTGCGGAAGAGCAGGATCCAGGAGGGCGCTCGCGTTGTAGGGCGACCCGGGGCCAAAGTAGACGCCCCAGGCTGCTCGAGCTCGGGGGGTACCAGGGTTTTGGCAGATACCCCCAATGGACAGGACGAGGCTGTTGGCATTGGTGTCCTGTTCCTGGATCTTCAGGACGCCTTTGGTGGCATTGTAGACAAGGAACTTGTCGTTTGGGATGTGGCGGTGAAGGAATTCGTACGCAGGGTCAAAGTGGCGGCCGAGAATCTCGAACTCGCCACCTCGACGTCGATAGCTGGCGTATCCAGGCATTGTCCTCTGCGTATGTGTAGTGTGGCGGCCATTGTCTCCATGATGGAATGCTTTACGGATCTTTGTATCAGACAGTGTGCCGGAAACAAAAACGTCCAAACAGGGAGTGATGACAGTGAAGGGGAAGGTATACGAAAGAGAGAAGAAACTGAAGCAGCATAATGAAAGTGTAGATCTCTATTTATGCCTTTCAAATGGCATTGCAGTTTCCCAACAATCAAGGTTGAACGAAGACTATATACTTTGTGGCTACCGAGTCTGCAAACATCTCGCCAGCTTTTGTCGTCCAAAACTCGGACATTCGAAAAGCTAAGGAGCAAATCTAACTTTTCTCCTAAAAAAAGGGACCGAAACAATGAACTTACACTTGTTTTTTTTTTTTTTTTTTTTTTTTTTTTTTGCCTTAGCGATGCTATATCTAACTCTCTTACTTTACTATAGAAAATCCCTCGCACTGGCTAGCTGTCTTTCGTGGTTTAACAAACCATAATGACGCAAATAATCTATGAATCTTTCAGTCCACCGATCTACCAACCTAATCTCAGATCTCCACCCCTCGAGTCCATGTTCCTGGCCCATCAACCCAAGCTGCCCAGCCCCCTCGCTTTCTCCTGGAAGTTGATGTTTCCGGGTGGGAAAGAACAGCGACTCAAGCTGTCCATGATTACAGATCAGTTTTAAGCGGTATACATCTCCCTGTCAGAGACGAAGGAGGAACTGAGGGCGATGTTGTCGTTGAATCTGTACTTTGACTATTTGATAAGTATATCTTGGCCACTGTATCATGTGCCAAAACAGGCTAGGTACCTACGAGAAACACTATGAAGATATATCTCTGTCACTCTCAATATGCTTTCGGCTAGAAGCTGCTGATAGAGGCCAGGGCTAGAGTATATTCAGCCACAGTGAGCAAATACCGTCTAGAATTTCACCGAGTGAGGGCAAACCCTCACTATCTATCACAAGGTTCATGTGTGAATCAGGAACCTAGTTCCTAGATGGAGGCGTAAGCTGCCGAGGCGGCCGCGCCGCATTATAGACCTCAGTGCAAGATTAGTATATATCTAAATTCACACATATACCTAGTGATTGAAATCCACTTGCTCTATGATAAGCACTTTTCGGGTGCTAGGAGATGGGATGTGTATCTCAGGGTTTTACCGTAGCACTCCGCCCCAAGAACTCAGCACACTGCCCGACCCTCGAGATCCCAATCCAAGTATCCATTATTCAAATAAATACCTAGGAGCCCGGTGGTGTTTTTCAGCAAGGGTTGGAATCCTAGTAAGAGGAATACTGATAGTACAGACTGCTAGTAAAGGCTCCGGTCATAATTGTATCAGTGCTCGGTAATGGTCATTAAACAGCCGCCACTATAACTCTTCTCAAAAAAGCCTTCGGGCTCCTAGGTACACGTATATAAGTGCTGGTATCTATAATTGCACTAATATGTGCTAATCGTTCGTTTTCGAGTCAAGGAGGCGCCTTCGTTCTTTAAGAGAAAGCTTATCTGGCACCTTAATTCTGTTATCTAGCACTCAAGCTATAGCATCTATACAAGTAGGCTATCAAGGTACTACTGCTACTGCTGCTACTGCCGCTTCTACGCTAGCTTTAAATATGTTTAGCAAGTGTTGTATTTTAATATGTGACTGGCAGCCTTGTTGAGCTGCAGTTGGGTGTTGGATAATGAAACAGAGCTGAATATCAAATTCCAATCACGAGTAGAAAGAGACGCGTGTCAATGCTAAAGCAAGAAATCCATAATGCAATTCTACCAATCTTATTGCTAAAATAAATCGCCGCCAAAAGCCGAGGCAGACGCAGCTATGCAGAGATGATACTTTCGTCCGCTCCAAGAAAGAAGAAAAGATAAAAATAGAGAAACTCTGTTGCCATGCTTATAAC|||||4950|,GTTATAAGCATGGCAACAGAGTTTCTCTATTTTTATCTTTTCTTCTTTCTTGGAGCGGACGAAAGTATCATCTCTGCATAGCTGCGTCTGCCTCGGCTTTTGGCGGCGATTTATTTTAGCAATAAGATTGGTAGAATTGCATTATGGATTTCTTGCTTTAGCATTGACACGCGTCTCTTTCTACTCGTGATTGGAATTTGATATTCAGCTCTGTTTCATTATCCAACACCCAACTGCAGCTCAACAAGGCTGCCAGTCACATATTAAAATACAACACTTGCTAAACATATTTAAAGCTAGCGTAGAAGCGGCAGTAGCAGCAGTAGCAGTAGTACCTTGATAGCCTACTTGTATAGATGCTATAGCTTGAGTGCTAGATAACAGAATTAAGGTGCCAGATAAGCTTTCTCTTAAAGAACGAAGGCGCCTCCTTGACTCGAAAACGAACGATTAGCACATATTAGTGCAATTATAGATACCAGCACTTATATACGTGTACCTAGGAGCCCGAAGGCTTTTTTGAGAAGAGTTATAGTGGCGGCTGTTTAATGACCATTACCGAGCACTGATACAATTATGACCGGAGCCTTTACTAGCAGTCTGTACTATCAGTATTCCTCTTACTAGGATTCCAACCCTTGCTGAAAAACACCACCGGGCTCCTAGGTATTTATTTGAATAATGGATACTTGGATTGGGATCTCGAGGGTCGGGCAGTGTGCTGAGTTCTTGGGGCGGAGTGCTACGGTAAAACCCTGAGATACACATCCCATCTCCTAGCACCCGAAAAGTGCTTATCATAGAGCAAGTGGATTTCAATCACTAGGTATATGTGTGAATTTAGATATATACTAATCTTGCACTGAGGTCTATAATGCGGCGCGGCCGCCTCGGCAGCTTACGCCTCCATCTAGGAACTAGGTTCCTGATTCACACATGAACCTTGTGATAGATAGTGAGGGTTTGCCCTCACTCGGTGAAATTCTAGACGGTATTTGCTCACTGTGGCTGAATATACTCTAGCCCTGGCCTCTATCAGCAGCTTCTAGCCGAAAGCATATTGAGAGTGACAGAGATATATCTTCATAGTGTTTCTCGTAGGTACCTAGCCTGTTTTGGCACATGATACAGTGGCCAAGATATACTTATCAAATAGTCAAAGTACAGATTCAACGACAACATCGCCCTCAGTTCCTCCTTCGTCTCTGACAGGGAGATGTATACCGCTTAAAACTGATCTGTAATCATGGACAGCTTGAGTCGCTGTTCTTTCCCACCCGGAAACATCAACTTCCAGGAGAAAGCGAGGGGGCTGGGCAGCTTGGGTTGATGGGCCAGGAACATGGACTCGAGGGGTGGAGATCTGAGATTAGGTTGGTAGATCGGTGGACTGAAAGATTCATAGATTATTTGCGTCATTATGGTTTGTTAAACCACGAAAGACAGCTAGCCAGTGCGAGGGATTTTCTATAGTAAAGTAAGAGAGTTAGATATAGCATCGCTAAGGCAAAAAAAAAAAAAAAAAAAAAAAAAAAAAACAAGTGTAAGTTCATTGTTTCGGTCCCTTTTTTTAGGAGAAAAGTTAGATTTGCTCCTTAGCTTTTCGAATGTCCGAGTTTTGGACGACAAAAGCTGGCGAGATGTTTGCAGACTCGGTAGCCACAAAGTATATAGTCTTCGTTCAACCTTGATTGTTGGGAAACTGCAATGCCATTTGAAAGGCATAAATAGAGATCTACACTTTCATTATGCTGCTTCAGTTTCTTCTCTCTTTCGTATACCTTCCCCTTCACTGTCATCACTCCCTGTTTGGACGTTTTTGTTTCCGGCACACTGTCTGATACAAAGATCCGTAAAGCATTCCATCATGGAGACAATGGCCGCCACACTACACATACGCAGAGGACAATGCCTGGATACGCCAGCTATCGACGTCGAGGTGGCGAGTTCGAGATTCTCGGCCGCCACTTTGACCCTGCGTACGAATTCCTTCACCGCCACATCCCAAACGACAAGTTCCTTGTCTACAATGCCACCAAAGGCGTCCTGAAGATCCAGGAACAGGACACCAATGCCAACAGCCTCGTCCTGTCCATTGGGGGTATCTGCCAAAACCCTGGTACCCCCCGAGCTCGAGCAGCCTGGGGCGTCTACTTTGGCCCCGGGTCGCCCTACAACGCGAGCGCCCTCCTGGATCCTGCTCTTCCGCAGACGAGGACCAGGGCTGAGATGGAGGCTCTGCGACAGGCCTTGGGGATCATCAAGGCCAAAATCATCTCTGGCGACTACCGACCGCGGAGGTGTATTATCAAGACGCACTCGTCGTATATCGACGGGTGTTTCCTAGCCCCGTCCATGGCCGGGCCGCAGAGAAGGCGGTCTATTTCGAGTTGCTCATGGAGATCAGGCAGCGTTTGGGGGATATTGGCTATGTGGACGGGGTGGAGAGGGGCACGGATGTCAGGTTTTGGTGTGTCCAGCAGGGGAAGAATCAGGAGGCTGACGGGCTCGCGGTTGATGCTCTCGCTCGGTCTCGAGATGGGCATGAGGAAGGGAGAGGATGGAAATTATTTGCAAGCAAATATGTTGGATGGCTGGCAAGCATGTGGCCAACATGACTTGATATGGAAATTGCTATTCTGCACATTACTTCACTATCCCGCATTCTGTAACTATGCCAGTAACGTGAAAATTCTGCTTGCTCTGCTTATTCAGTGTTATGCATTTCTTCATACGGCTGATTTCTCTACAGCATGTGGGAGAGCATACCATGGTTCCTAGGACTACTACTAGACCTGGGGTCAACTCATGCACCCAGACCATAGTCAACTTAGCTTTTTTTTGCTGTACAGAATACTCTCCCAATATTTCGCGTCGTGTTTTGCGAGGTCATAAAGGGTTGTCTGTTATGTGGACCAGGACCTCATTAAGCCACCGTTAAAGTTGGCTGATGAGAAACCGGGGATACATCAATGAGCGCTCCCTCTTAGCTTAAGACTGGTGAGAAGATGATGAAAGAATAACTAGATTCAAACGATTCATTAATAAATGAGATTAAGATAAGATGATGAATATATTATATGCGTGTTCATCGATAGCAACGTCAAACGGGCATCGAAACAAGCTCCGTGGAGACTCATGCAAGGCCGGAAGCCGGAAGACGGCACGTTTAAAGAAAAGCCCCGGAAGAAACAGCAGCGAGCCGGGCCGGCCACTGCAATGGCACGTTTAGTAATGCAAAAGATGACAGAAACAAGGGCAACTCACAAAATAGGCAAATTCGTGCTGTTTCTTTCCCCTTTCGGATTGCCGCCCAACATGCTCCATGCATGTGACGGCCTGTCTTGTCGCATCGTCTCCAACACGCCAAACTTACACTCCATTGCCTTATCTTGGATCAATGGCACTAAGGCTGCATTCCGCATAATAAGCCGAGCGCCGATAAGTTATAGTCATAGTCGCAGCATTGGGGAAAGACGGACTGCCCCACGTGCGGATGTTCTCGCGACATGTCCGATGCGCCTGACCAACTAAAACGTAAGACAAATGGGCTTCTTCGTGCATGCGTTGCCATGGTCAGGTGCGCCGCTGAAAGGGCGCTGGGATTGCAAACAAACTGATCAATTGCCGGCGAGGGGGCCGAGGTCGGGGAGGAGGAGACGAGGAACGATGGATATCGAGTCCAATTTTGATATCCGAGTATGGATCTCGACGATTAGCGTACATGAATCTACTAACTTCTAGATCATCACAGGAACATTCAGGGCAAGCCACGACGGCGCAGCAACAATTTACCGAAAGCCATACGAAGTGGTGATTAGGTCCCCTGCCCAACTAGGCCATCCCTTGGCTGCAATTGCTTGTCAATAAAGGCTTCATTGATCCAATCACGTAAAAAGGCCAGATCCGCCCCAGCCACCAAAGGCGCACCGGCTCCACGACCGGCTCCCCCGATTCCGGCTCGGTGCCGGTCAGCAGCCAGAGCAGCAGAGCAACAGCGGCCTTCAGTGGACGCCGCAGCGCCGTCTAGGCCGTCATGGTGCTCTAGCGCCCCTGAGCTCCTCATCCTAGCACGTCCAATGGAGCTTCCCCCGCATTGCGCCCCCACCGCAGATAAGCCGCCGCCATCCGTTGATATAAAGCACAACGTCGCTCGCACCACCGCAGCTAGACGGTGAGACTGTTGACGACACTATTCTTCTTCTTTTCTCGTGCCCTTTTGCCTCTTCGCGTGACAGCCTGTGAGGGGAAAGCGCGTGAAGCATCTCCAGCCTCGATTAGGCCATAGAAGAGAGAAAACAGGGAGGCAAGCCCAACGGCACCTCAAGCCGACGCTACGCACAGCCGTCACGACACATCACAGAAACTCGCAAGAGTCCAGACATAGATATAAATACGGCCGTCAAGATGCCTGCCCTCCGCGCTGCCCAGGCATTGCGCCCTGCCATCCGCTCG|downstream_gene_variant|MODIFIER|exon-XM_006968003.1-1|GENE_exon-XM_006968003.1-1|transcript|rna-XM_006968003.1|protein_coding||c.*4950delAinsCGAGCGGATGGCAGGGCGCAATGCCTGGGCAGCGCGGAGGGCAGGCATCTTGACGGCCGTATTTATATCTATGTCTGGACTCTTGCGAGTTTCTGTGATGTGTCGTGACGGCTGTGCGTAGCGTCGGCTTGAGGTGCCGTTGGGCTTGCCTCCCTGTTTTCTCTCTTCTATGGCCTAATCGAGGCTGGAGATGCTTCACGCGCTTTCCCCTCACAGGCTGTCACGCGAAGAGGCAAAAGGGCACGAGAAAAGAAGAAGAATAGTGTCGTCAACAGTCTCACCGTCTAGCTGCGGTGGTGCGAGCGACGTTGTGCTTTATATCAACGGATGGCGGCGGCTTATCTGCGGTGGGGGCGCAATGCGGGGGAAGCTCCATTGGACGTGCTAGGATGAGGAGCTCAGGGGCGCTAGAGCACCATGACGGCCTAGACGGCGCTGCGGCGTCCACTGAAGGCCGCTGTTGCTCTGCTGCTCTGGCTGCTGACCGGCACCGAGCCGGAATCGGGGGAGCCGGTCGTGGAGCCGGTGCGCCTTTGGTGGCTGGGGCGGATCTGGCCTTTTTACGTGATTGGATCAATGAAGCCTTTATTGACAAGCAATTGCAGCCAAGGGATGGCCTAGTTGGGCAGGGGACCTAATCACCACTTCGTATGGCTTTCGGTAAATTGTTGCTGCGCCGTCGTGGCTTGCCCTGAATGTTCCTGTGATGATCTAGAAGTTAGTAGATTCATGTACGCTAATCGTCGAGATCCATACTCGGATATCAAAATTGGACTCGATATCCATCGTTCCTCGTCTCCTCCTCCCCGACCTCGGCCCCCTCGCCGGCAATTGATCAGTTTGTTTGCAATCCCAGCGCCCTTTCAGCGGCGCACCTGACCATGGCAACGCATGCACGAAGAAGCCCATTTGTCTTACGTTTTAGTTGGTCAGGCGCATCGGACATGTCGCGAGAACATCCGCACGTGGGGCAGTCCGTCTTTCCCCAATGCTGCGACTATGACTATAACTTATCGGCGCTCGGCTTATTATGCGGAATGCAGCCTTAGTGCCATTGATCCAAGATAAGGCAATGGAGTGTAAGTTTGGCGTGTTGGAGACGATGCGACAAGACAGGCCGTCACATGCATGGAGCATGTTGGGCGGCAATCCGAAAGGGGAAAGAAACAGCACGAATTTGCCTATTTTGTGAGTTGCCCTTGTTTCTGTCATCTTTTGCATTACTAAACGTGCCATTGCAGTGGCCGGCCCGGCTCGCTGCTGTTTCTTCCGGGGCTTTTCTTTAAACGTGCCGTCTTCCGGCTTCCGGCCTTGCATGAGTCTCCACGGAGCTTGTTTCGATGCCCGTTTGACGTTGCTATCGATGAACACGCATATAATATATTCATCATCTTATCTTAATCTCATTTATTAATGAATCGTTTGAATCTAGTTATTCTTTCATCATCTTCTCACCAGTCTTAAGCTAAGAGGGAGCGCTCATTGATGTATCCCCGGTTTCTCATCAGCCAACTTTAACGGTGGCTTAATGAGGTCCTGGTCCACATAACAGACAACCCTTTATGACCTCGCAAAACACGACGCGAAATATTGGGAGAGTATTCTGTACAGCAAAAAAAAGCTAAGTTGACTATGGTCTGGGTGCATGAGTTGACCCCAGGTCTAGTAGTAGTCCTAGGAACCATGGTATGCTCTCCCACATGCTGTAGAGAAATCAGCCGTATGAAGAAATGCATAACACTGAATAAGCAGAGCAAGCAGAATTTTCACGTTACTGGCATAGTTACAGAATGCGGGATAGTGAAGTAATGTGCAGAATAGCAATTTCCATATCAAGTCATGTTGGCCACATGCTTGCCAGCCATCCAACATATTTGCTTGCAAATAATTTCCATCCTCTCCCTTCCTCATGCCCATCTCGAGACCGAGCGAGAGCATCAACCGCGAGCCCGTCAGCCTCCTGATTCTTCCCCTGCTGGACACACCAAAACCTGACATCCGTGCCCCTCTCCACCCCGTCCACATAGCCAATATCCCCCAAACGCTGCCTGATCTCCATGAGCAACTCGAAATAGACCGCCTTCTCTGCGGCCCGGCCATGGACGGGGCTAGGAAACACCCGTCGATATACGACGAGTGCGTCTTGATAATACACCTCCGCGGTCGGTAGTCGCCAGAGATGATTTTGGCCTTGATGATCCCCAAGGCCTGTCGCAGAGCCTCCATCTCAGCCCTGGTCCTCGTCTGCGGAAGAGCAGGATCCAGGAGGGCGCTCGCGTTGTAGGGCGACCCGGGGCCAAAGTAGACGCCCCAGGCTGCTCGAGCTCGGGGGGTACCAGGGTTTTGGCAGATACCCCCAATGGACAGGACGAGGCTGTTGGCATTGGTGTCCTGTTCCTGGATCTTCAGGACGCCTTTGGTGGCATTGTAGACAAGGAACTTGTCGTTTGGGATGTGGCGGTGAAGGAATTCGTACGCAGGGTCAAAGTGGCGGCCGAGAATCTCGAACTCGCCACCTCGACGTCGATAGCTGGCGTATCCAGGCATTGTCCTCTGCGTATGTGTAGTGTGGCGGCCATTGTCTCCATGATGGAATGCTTTACGGATCTTTGTATCAGACAGTGTGCCGGAAACAAAAACGTCCAAACAGGGAGTGATGACAGTGAAGGGGAAGGTATACGAAAGAGAGAAGAAACTGAAGCAGCATAATGAAAGTGTAGATCTCTATTTATGCCTTTCAAATGGCATTGCAGTTTCCCAACAATCAAGGTTGAACGAAGACTATATACTTTGTGGCTACCGAGTCTGCAAACATCTCGCCAGCTTTTGTCGTCCAAAACTCGGACATTCGAAAAGCTAAGGAGCAAATCTAACTTTTCTCCTAAAAAAAGGGACCGAAACAATGAACTTACACTTGTTTTTTTTTTTTTTTTTTTTTTTTTTTTTTGCCTTAGCGATGCTATATCTAACTCTCTTACTTTACTATAGAAAATCCCTCGCACTGGCTAGCTGTCTTTCGTGGTTTAACAAACCATAATGACGCAAATAATCTATGAATCTTTCAGTCCACCGATCTACCAACCTAATCTCAGATCTCCACCCCTCGAGTCCATGTTCCTGGCCCATCAACCCAAGCTGCCCAGCCCCCTCGCTTTCTCCTGGAAGTTGATGTTTCCGGGTGGGAAAGAACAGCGACTCAAGCTGTCCATGATTACAGATCAGTTTTAAGCGGTATACATCTCCCTGTCAGAGACGAAGGAGGAACTGAGGGCGATGTTGTCGTTGAATCTGTACTTTGACTATTTGATAAGTATATCTTGGCCACTGTATCATGTGCCAAAACAGGCTAGGTACCTACGAGAAACACTATGAAGATATATCTCTGTCACTCTCAATATGCTTTCGGCTAGAAGCTGCTGATAGAGGCCAGGGCTAGAGTATATTCAGCCACAGTGAGCAAATACCGTCTAGAATTTCACCGAGTGAGGGCAAACCCTCACTATCTATCACAAGGTTCATGTGTGAATCAGGAACCTAGTTCCTAGATGGAGGCGTAAGCTGCCGAGGCGGCCGCGCCGCATTATAGACCTCAGTGCAAGATTAGTATATATCTAAATTCACACATATACCTAGTGATTGAAATCCACTTGCTCTATGATAAGCACTTTTCGGGTGCTAGGAGATGGGATGTGTATCTCAGGGTTTTACCGTAGCACTCCGCCCCAAGAACTCAGCACACTGCCCGACCCTCGAGATCCCAATCCAAGTATCCATTATTCAAATAAATACCTAGGAGCCCGGTGGTGTTTTTCAGCAAGGGTTGGAATCCTAGTAAGAGGAATACTGATAGTACAGACTGCTAGTAAAGGCTCCGGTCATAATTGTATCAGTGCTCGGTAATGGTCATTAAACAGCCGCCACTATAACTCTTCTCAAAAAAGCCTTCGGGCTCCTAGGTACACGTATATAAGTGCTGGTATCTATAATTGCACTAATATGTGCTAATCGTTCGTTTTCGAGTCAAGGAGGCGCCTTCGTTCTTTAAGAGAAAGCTTATCTGGCACCTTAATTCTGTTATCTAGCACTCAAGCTATAGCATCTATACAAGTAGGCTATCAAGGTACTACTGCTACTGCTGCTACTGCCGCTTCTACGCTAGCTTTAAATATGTTTAGCAAGTGTTGTATTTTAATATGTGACTGGCAGCCTTGTTGAGCTGCAGTTGGGTGTTGGATAATGAAACAGAGCTGAATATCAAATTCCAATCACGAGTAGAAAGAGACGCGTGTCAATGCTAAAGCAAGAAATCCATAATGCAATTCTACCAATCTTATTGCTAAAATAAATCGCCGCCAAAAGCCGAGGCAGACGCAGCTATGCAGAGATGATACTTTCGTCCGCTCCAAGAAAGAAGAAAAGATAAAAATAGAGAAACTCTGTTGCCATGCTTATAAC|||||4950|,GTTATAAGCATGGCAACAGAGTTTCTCTATTTTTATCTTTTCTTCTTTCTTGGAGCGGACGAAAGTATCATCTCTGCATAGCTGCGTCTGCCTCGGCTTTTGGCGGCGATTTATTTTAGCAATAAGATTGGTAGAATTGCATTATGGATTTCTTGCTTTAGCATTGACACGCGTCTCTTTCTACTCGTGATTGGAATTTGATATTCAGCTCTGTTTCATTATCCAACACCCAACTGCAGCTCAACAAGGCTGCCAGTCACATATTAAAATACAACACTTGCTAAACATATTTAAAGCTAGCGTAGAAGCGGCAGTAGCAGCAGTAGCAGTAGTACCTTGATAGCCTACTTGTATAGATGCTATAGCTTGAGTGCTAGATAACAGAATTAAGGTGCCAGATAAGCTTTCTCTTAAAGAACGAAGGCGCCTCCTTGACTCGAAAACGAACGATTAGCACATATTAGTGCAATTATAGATACCAGCACTTATATACGTGTACCTAGGAGCCCGAAGGCTTTTTTGAGAAGAGTTATAGTGGCGGCTGTTTAATGACCATTACCGAGCACTGATACAATTATGACCGGAGCCTTTACTAGCAGTCTGTACTATCAGTATTCCTCTTACTAGGATTCCAACCCTTGCTGAAAAACACCACCGGGCTCCTAGGTATTTATTTGAATAATGGATACTTGGATTGGGATCTCGAGGGTCGGGCAGTGTGCTGAGTTCTTGGGGCGGAGTGCTACGGTAAAACCCTGAGATACACATCCCATCTCCTAGCACCCGAAAAGTGCTTATCATAGAGCAAGTGGATTTCAATCACTAGGTATATGTGTGAATTTAGATATATACTAATCTTGCACTGAGGTCTATAATGCGGCGCGGCCGCCTCGGCAGCTTACGCCTCCATCTAGGAACTAGGTTCCTGATTCACACATGAACCTTGTGATAGATAGTGAGGGTTTGCCCTCACTCGGTGAAATTCTAGACGGTATTTGCTCACTGTGGCTGAATATACTCTAGCCCTGGCCTCTATCAGCAGCTTCTAGCCGAAAGCATATTGAGAGTGACAGAGATATATCTTCATAGTGTTTCTCGTAGGTACCTAGCCTGTTTTGGCACATGATACAGTGGCCAAGATATACTTATCAAATAGTCAAAGTACAGATTCAACGACAACATCGCCCTCAGTTCCTCCTTCGTCTCTGACAGGGAGATGTATACCGCTTAAAACTGATCTGTAATCATGGACAGCTTGAGTCGCTGTTCTTTCCCACCCGGAAACATCAACTTCCAGGAGAAAGCGAGGGGGCTGGGCAGCTTGGGTTGATGGGCCAGGAACATGGACTCGAGGGGTGGAGATCTGAGATTAGGTTGGTAGATCGGTGGACTGAAAGATTCATAGATTATTTGCGTCATTATGGTTTGTTAAACCACGAAAGACAGCTAGCCAGTGCGAGGGATTTTCTATAGTAAAGTAAGAGAGTTAGATATAGCATCGCTAAGGCAAAAAAAAAAAAAAAAAAAAAAAAAAAAAACAAGTGTAAGTTCATTGTTTCGGTCCCTTTTTTTAGGAGAAAAGTTAGATTTGCTCCTTAGCTTTTCGAATGTCCGAGTTTTGGACGACAAAAGCTGGCGAGATGTTTGCAGACTCGGTAGCCACAAAGTATATAGTCTTCGTTCAACCTTGATTGTTGGGAAACTGCAATGCCATTTGAAAGGCATAAATAGAGATCTACACTTTCATTATGCTGCTTCAGTTTCTTCTCTCTTTCGTATACCTTCCCCTTCACTGTCATCACTCCCTGTTTGGACGTTTTTGTTTCCGGCACACTGTCTGATACAAAGATCCGTAAAGCATTCCATCATGGAGACAATGGCCGCCACACTACACATACGCAGAGGACAATGCCTGGATACGCCAGCTATCGACGTCGAGGTGGCGAGTTCGAGATTCTCGGCCGCCACTTTGACCCTGCGTACGAATTCCTTCACCGCCACATCCCAAACGACAAGTTCCTTGTCTACAATGCCACCAAAGGCGTCCTGAAGATCCAGGAACAGGACACCAATGCCAACAGCCTCGTCCTGTCCATTGGGGGTATCTGCCAAAACCCTGGTACCCCCCGAGCTCGAGCAGCCTGGGGCGTCTACTTTGGCCCCGGGTCGCCCTACAACGCGAGCGCCCTCCTGGATCCTGCTCTTCCGCAGACGAGGACCAGGGCTGAGATGGAGGCTCTGCGACAGGCCTTGGGGATCATCAAGGCCAAAATCATCTCTGGCGACTACCGACCGCGGAGGTGTATTATCAAGACGCACTCGTCGTATATCGACGGGTGTTTCCTAGCCCCGTCCATGGCCGGGCCGCAGAGAAGGCGGTCTATTTCGAGTTGCTCATGGAGATCAGGCAGCGTTTGGGGGATATTGGCTATGTGGACGGGGTGGAGAGGGGCACGGATGTCAGGTTTTGGTGTGTCCAGCAGGGGAAGAATCAGGAGGCTGACGGGCTCGCGGTTGATGCTCTCGCTCGGTCTCGAGATGGGCATGAGGAAGGGAGAGGATGGAAATTATTTGCAAGCAAATATGTTGGATGGCTGGCAAGCATGTGGCCAACATGACTTGATATGGAAATTGCTATTCTGCACATTACTTCACTATCCCGCATTCTGTAACTATGCCAGTAACGTGAAAATTCTGCTTGCTCTGCTTATTCAGTGTTATGCATTTCTTCATACGGCTGATTTCTCTACAGCATGTGGGAGAGCATACCATGGTTCCTAGGACTACTACTAGACCTGGGGTCAACTCATGCACCCAGACCATAGTCAACTTAGCTTTTTTTTGCTGTACAGAATACTCTCCCAATATTTCGCGTCGTGTTTTGCGAGGTCATAAAGGGTTGTCTGTTATGTGGACCAGGACCTCATTAAGCCACCGTTAAAGTTGGCTGATGAGAAACCGGGGATACATCAATGAGCGCTCCCTCTTAGCTTAAGACTGGTGAGAAGATGATGAAAGAATAACTAGATTCAAACGATTCATTAATAAATGAGATTAAGATAAGATGATGAATATATTATATGCGTGTTCATCGATAGCAACGTCAAACGGGCATCGAAACAAGCTCCGTGGAGACTCATGCAAGGCCGGAAGCCGGAAGACGGCACGTTTAAAGAAAAGCCCCGGAAGAAACAGCAGCGAGCCGGGCCGGCCACTGCAATGGCACGTTTAGTAATGCAAAAGATGACAGAAACAAGGGCAACTCACAAAATAGGCAAATTCGTGCTGTTTCTTTCCCCTTTCGGATTGCCGCCCAACATGCTCCATGCATGTGACGGCCTGTCTTGTCGCATCGTCTCCAACACGCCAAACTTACACTCCATTGCCTTATCTTGGATCAATGGCACTAAGGCTGCATTCCGCATAATAAGCCGAGCGCCGATAAGTTATAGTCATAGTCGCAGCATTGGGGAAAGACGGACTGCCCCACGTGCGGATGTTCTCGCGACATGTCCGATGCGCCTGACCAACTAAAACGTAAGACAAATGGGCTTCTTCGTGCATGCGTTGCCATGGTCAGGTGCGCCGCTGAAAGGGCGCTGGGATTGCAAACAAACTGATCAATTGCCGGCGAGGGGGCCGAGGTCGGGGAGGAGGAGACGAGGAACGATGGATATCGAGTCCAATTTTGATATCCGAGTATGGATCTCGACGATTAGCGTACATGAATCTACTAACTTCTAGATCATCACAGGAACATTCAGGGCAAGCCACGACGGCGCAGCAACAATTTACCGAAAGCCATACGAAGTGGTGATTAGGTCCCCTGCCCAACTAGGCCATCCCTTGGCTGCAATTGCTTGTCAATAAAGGCTTCATTGATCCAATCACGTAAAAAGGCCAGATCCGCCCCAGCCACCAAAGGCGCACCGGCTCCACGACCGGCTCCCCCGATTCCGGCTCGGTGCCGGTCAGCAGCCAGAGCAGCAGAGCAACAGCGGCCTTCAGTGGACGCCGCAGCGCCGTCTAGGCCGTCATGGTGCTCTAGCGCCCCTGAGCTCCTCATCCTAGCACGTCCAATGGAGCTTCCCCCGCATTGCGCCCCCACCGCAGATAAGCCGCCGCCATCCGTTGATATAAAGCACAACGTCGCTCGCACCACCGCAGCTAGACGGTGAGACTGTTGACGACACTATTCTTCTTCTTTTCTCGTGCCCTTTTGCCTCTTCGCGTGACAGCCTGTGAGGGGAAAGCGCGTGAAGCATCTCCAGCCTCGATTAGGCCATAGAAGAGAGAAAACAGGGAGGCAAGCCCAACGGCACCTCAAGCCGACGCTACGCACAGCCGTCACGACACATCACAGAAACTCGCAAGAGTCCAGACATAGATATAAATACGGCCGTCAAGATGCCTGCCCTCCGCGCTGCCCAGGCATTGCGCCCTGCCATCCGCTCG|intergenic_region|MODIFIER|exon-XM_006967936.1-1-exon-XM_006967937.1-1|GENE_exon-XM_006967936.1-1-GENE_exon-XM_006967937.1-1|intergenic_region|GENE_exon-XM_006967936.1-1-GENE_exon-XM_006967937.1-1|||n.228407delAinsGTTATAAGCATGGCAACAGAGTTTCTCTATTTTTATCTTTTCTTCTTTCTTGGAGCGGACGAAAGTATCATCTCTGCATAGCTGCGTCTGCCTCGGCTTTTGGCGGCGATTTATTTTAGCAATAAGATTGGTAGAATTGCATTATGGATTTCTTGCTTTAGCATTGACACGCGTCTCTTTCTACTCGTGATTGGAATTTGATATTCAGCTCTGTTTCATTATCCAACACCCAACTGCAGCTCAACAAGGCTGCCAGTCACATATTAAAATACAACACTTGCTAAACATATTTAAAGCTAGCGTAGAAGCGGCAGTAGCAGCAGTAGCAGTAGTACCTTGATAGCCTACTTGTATAGATGCTATAGCTTGAGTGCTAGATAACAGAATTAAGGTGCCAGATAAGCTTTCTCTTAAAGAACGAAGGCGCCTCCTTGACTCGAAAACGAACGATTAGCACATATTAGTGCAATTATAGATACCAGCACTTATATACGTGTACCTAGGAGCCCGAAGGCTTTTTTGAGAAGAGTTATAGTGGCGGCTGTTTAATGACCATTACCGAGCACTGATACAATTATGACCGGAGCCTTTACTAGCAGTCTGTACTATCAGTATTCCTCTTACTAGGATTCCAACCCTTGCTGAAAAACACCACCGGGCTCCTAGGTATTTATTTGAATAATGGATACTTGGATTGGGATCTCGAGGGTCGGGCAGTGTGCTGAGTTCTTGGGGCGGAGTGCTACGGTAAAACCCTGAGATACACATCCCATCTCCTAGCACCCGAAAAGTGCTTATCATAGAGCAAGTGGATTTCAATCACTAGGTATATGTGTGAATTTAGATATATACTAATCTTGCACTGAGGTCTATAATGCGGCGCGGCCGCCTCGGCAGCTTACGCCTCCATCTAGGAACTAGGTTCCTGATTCACACATGAACCTTGTGATAGATAGTGAGGGTTTGCCCTCACTCGGTGAAATTCTAGACGGTATTTGCTCACTGTGGCTGAATATACTCTAGCCCTGGCCTCTATCAGCAGCTTCTAGCCGAAAGCATATTGAGAGTGACAGAGATATATCTTCATAGTGTTTCTCGTAGGTACCTAGCCTGTTTTGGCACATGATACAGTGGCCAAGATATACTTATCAAATAGTCAAAGTACAGATTCAACGACAACATCGCCCTCAGTTCCTCCTTCGTCTCTGACAGGGAGATGTATACCGCTTAAAACTGATCTGTAATCATGGACAGCTTGAGTCGCTGTTCTTTCCCACCCGGAAACATCAACTTCCAGGAGAAAGCGAGGGGGCTGGGCAGCTTGGGTTGATGGGCCAGGAACATGGACTCGAGGGGTGGAGATCTGAGATTAGGTTGGTAGATCGGTGGACTGAAAGATTCATAGATTATTTGCGTCATTATGGTTTGTTAAACCACGAAAGACAGCTAGCCAGTGCGAGGGATTTTCTATAGTAAAGTAAGAGAGTTAGATATAGCATCGCTAAGGCAAAAAAAAAAAAAAAAAAAAAAAAAAAAAACAAGTGTAAGTTCATTGTTTCGGTCCCTTTTTTTAGGAGAAAAGTTAGATTTGCTCCTTAGCTTTTCGAATGTCCGAGTTTTGGACGACAAAAGCTGGCGAGATGTTTGCAGACTCGGTAGCCACAAAGTATATAGTCTTCGTTCAACCTTGATTGTTGGGAAACTGCAATGCCATTTGAAAGGCATAAATAGAGATCTACACTTTCATTATGCTGCTTCAGTTTCTTCTCTCTTTCGTATACCTTCCCCTTCACTGTCATCACTCCCTGTTTGGACGTTTTTGTTTCCGGCACACTGTCTGATACAAAGATCCGTAAAGCATTCCATCATGGAGACAATGGCCGCCACACTACACATACGCAGAGGACAATGCCTGGATACGCCAGCTATCGACGTCGAGGTGGCGAGTTCGAGATTCTCGGCCGCCACTTTGACCCTGCGTACGAATTCCTTCACCGCCACATCCCAAACGACAAGTTCCTTGTCTACAATGCCACCAAAGGCGTCCTGAAGATCCAGGAACAGGACACCAATGCCAACAGCCTCGTCCTGTCCATTGGGGGTATCTGCCAAAACCCTGGTACCCCCCGAGCTCGAGCAGCCTGGGGCGTCTACTTTGGCCCCGGGTCGCCCTACAACGCGAGCGCCCTCCTGGATCCTGCTCTTCCGCAGACGAGGACCAGGGCTGAGATGGAGGCTCTGCGACAGGCCTTGGGGATCATCAAGGCCAAAATCATCTCTGGCGACTACCGACCGCGGAGGTGTATTATCAAGACGCACTCGTCGTATATCGACGGGTGTTTCCTAGCCCCGTCCATGGCCGGGCCGCAGAGAAGGCGGTCTATTTCGAGTTGCTCATGGAGATCAGGCAGCGTTTGGGGGATATTGGCTATGTGGACGGGGTGGAGAGGGGCACGGATGTCAGGTTTTGGTGTGTCCAGCAGGGGAAGAATCAGGAGGCTGACGGGCTCGCGGTTGATGCTCTCGCTCGGTCTCGAGATGGGCATGAGGAAGGGAGAGGATGGAAATTATTTGCAAGCAAATATGTTGGATGGCTGGCAAGCATGTGGCCAACATGACTTGATATGGAAATTGCTATTCTGCACATTACTTCACTATCCCGCATTCTGTAACTATGCCAGTAACGTGAAAATTCTGCTTGCTCTGCTTATTCAGTGTTATGCATTTCTTCATACGGCTGATTTCTCTACAGCATGTGGGAGAGCATACCATGGTTCCTAGGACTACTACTAGACCTGGGGTCAACTCATGCACCCAGACCATAGTCAACTTAGCTTTTTTTTGCTGTACAGAATACTCTCCCAATATTTCGCGTCGTGTTTTGCGAGGTCATAAAGGGTTGTCTGTTATGTGGACCAGGACCTCATTAAGCCACCGTTAAAGTTGGCTGATGAGAAACCGGGGATACATCAATGAGCGCTCCCTCTTAGCTTAAGACTGGTGAGAAGATGATGAAAGAATAACTAGATTCAAACGATTCATTAATAAATGAGATTAAGATAAGATGATGAATATATTATATGCGTGTTCATCGATAGCAACGTCAAACGGGCATCGAAACAAGCTCCGTGGAGACTCATGCAAGGCCGGAAGCCGGAAGACGGCACGTTTAAAGAAAAGCCCCGGAAGAAACAGCAGCGAGCCGGGCCGGCCACTGCAATGGCACGTTTAGTAATGCAAAAGATGACAGAAACAAGGGCAACTCACAAAATAGGCAAATTCGTGCTGTTTCTTTCCCCTTTCGGATTGCCGCCCAACATGCTCCATGCATGTGACGGCCTGTCTTGTCGCATCGTCTCCAACACGCCAAACTTACACTCCATTGCCTTATCTTGGATCAATGGCACTAAGGCTGCATTCCGCATAATAAGCCGAGCGCCGATAAGTTATAGTCATAGTCGCAGCATTGGGGAAAGACGGACTGCCCCACGTGCGGATGTTCTCGCGACATGTCCGATGCGCCTGACCAACTAAAACGTAAGACAAATGGGCTTCTTCGTGCATGCGTTGCCATGGTCAGGTGCGCCGCTGAAAGGGCGCTGGGATTGCAAACAAACTGATCAATTGCCGGCGAGGGGGCCGAGGTCGGGGAGGAGGAGACGAGGAACGATGGATATCGAGTCCAATTTTGATATCCGAGTATGGATCTCGACGATTAGCGTACATGAATCTACTAACTTCTAGATCATCACAGGAACATTCAGGGCAAGCCACGACGGCGCAGCAACAATTTACCGAAAGCCATACGAAGTGGTGATTAGGTCCCCTGCCCAACTAGGCCATCCCTTGGCTGCAATTGCTTGTCAATAAAGGCTTCATTGATCCAATCACGTAAAAAGGCCAGATCCGCCCCAGCCACCAAAGGCGCACCGGCTCCACGACCGGCTCCCCCGATTCCGGCTCGGTGCCGGTCAGCAGCCAGAGCAGCAGAGCAACAGCGGCCTTCAGTGGACGCCGCAGCGCCGTCTAGGCCGTCATGGTGCTCTAGCGCCCCTGAGCTCCTCATCCTAGCACGTCCAATGGAGCTTCCCCCGCATTGCGCCCCCACCGCAGATAAGCCGCCGCCATCCGTTGATATAAAGCACAACGTCGCTCGCACCACCGCAGCTAGACGGTGAGACTGTTGACGACACTATTCTTCTTCTTTTCTCGTGCCCTTTTGCCTCTTCGCGTGACAGCCTGTGAGGGGAAAGCGCGTGAAGCATCTCCAGCCTCGATTAGGCCATAGAAGAGAGAAAACAGGGAGGCAAGCCCAACGGCACCTCAAGCCGACGCTACGCACAGCCGTCACGACACATCACAGAAACTCGCAAGAGTCCAGACATAGATATAAATACGGCCGTCAAGATGCCTGCCCTCCGCGCTGCCCAGGCATTGCGCCCTGCCATCCGCTCG||||||,GTTATAAGCATGGCAACAGAGTTTCTCTATTTTTATCTTTTCTTCTTTCTTGGAGCGGACGAAAGTATCATCTCTGCATAGCTGCGTCTGCCTCGGCTTTTGGCGGCGATTTATTTTAGCAATAAGATTGGTAGAATTGCATTATGGATTTCTTGCTTTAGCATTGACACGCGTCTCTTTCTACTCGTGATTGGAATTTGATATTCAGCTCTGTTTCATTATCCAACACCCAACTGCAGCTCAACAAGGCTGCCAGTCACATATTAAAATACAACACTTGCTAAACATATTTAAAGCTAGCGTAGAAGCGGCAGTAGCAGCAGTAGCAGTAGTACCTTGATAGCCTACTTGTATAGATGCTATAGCTTGAGTGCTAGATAACAGAATTAAGGTGCCAGATAAGCTTTCTCTTAAAGAACGAAGGCGCCTCCTTGACTCGAAAACGAACGATTAGCACATATTAGTGCAATTATAGATACCAGCACTTATATACGTGTACCTAGGAGCCCGAAGGCTTTTTTGAGAAGAGTTATAGTGGCGGCTGTTTAATGACCATTACCGAGCACTGATACAATTATGACCGGAGCCTTTACTAGCAGTCTGTACTATCAGTATTCCTCTTACTAGGATTCCAACCCTTGCTGAAAAACACCACCGGGCTCCTAGGTATTTATTTGAATAATGGATACTTGGATTGGGATCTCGAGGGTCGGGCAGTGTGCTGAGTTCTTGGGGCGGAGTGCTACGGTAAAACCCTGAGATACACATCCCATCTCCTAGCACCCGAAAAGTGCTTATCATAGAGCAAGTGGATTTCAATCACTAGGTATATGTGTGAATTTAGATATATACTAATCTTGCACTGAGGTCTATAATGCGGCGCGGCCGCCTCGGCAGCTTACGCCTCCATCTAGGAACTAGGTTCCTGATTCACACATGAACCTTGTGATAGATAGTGAGGGTTTGCCCTCACTCGGTGAAATTCTAGACGGTATTTGCTCACTGTGGCTGAATATACTCTAGCCCTGGCCTCTATCAGCAGCTTCTAGCCGAAAGCATATTGAGAGTGACAGAGATATATCTTCATAGTGTTTCTCGTAGGTACCTAGCCTGTTTTGGCACATGATACAGTGGCCAAGATATACTTATCAAATAGTCAAAGTACAGATTCAACGACAACATCGCCCTCAGTTCCTCCTTCGTCTCTGACAGGGAGATGTATACCGCTTAAAACTGATCTGTAATCATGGACAGCTTGAGTCGCTGTTCTTTCCCACCCGGAAACATCAACTTCCAGGAGAAAGCGAGGGGGCTGGGCAGCTTGGGTTGATGGGCCAGGAACATGGACTCGAGGGGTGGAGATCTGAGATTAGGTTGGTAGATCGGTGGACTGAAAGATTCATAGATTATTTGCGTCATTATGGTTTGTTAAACCACGAAAGACAGCTAGCCAGTGCGAGGGATTTTCTATAGTAAAGTAAGAGAGTTAGATATAGCATCGCTAAGGCAAAAAAAAAAAAAAAAAAAAAAAAAAAAAACAAGTGTAAGTTCATTGTTTCGGTCCCTTTTTTTAGGAGAAAAGTTAGATTTGCTCCTTAGCTTTTCGAATGTCCGAGTTTTGGACGACAAAAGCTGGCGAGATGTTTGCAGACTCGGTAGCCACAAAGTATATAGTCTTCGTTCAACCTTGATTGTTGGGAAACTGCAATGCCATTTGAAAGGCATAAATAGAGATCTACACTTTCATTATGCTGCTTCAGTTTCTTCTCTCTTTCGTATACCTTCCCCTTCACTGTCATCACTCCCTGTTTGGACGTTTTTGTTTCCGGCACACTGTCTGATACAAAGATCCGTAAAGCATTCCATCATGGAGACAATGGCCGCCACACTACACATACGCAGAGGACAATGCCTGGATACGCCAGCTATCGACGTCGAGGTGGCGAGTTCGAGATTCTCGGCCGCCACTTTGACCCTGCGTACGAATTCCTTCACCGCCACATCCCAAACGACAAGTTCCTTGTCTACAATGCCACCAAAGGCGTCCTGAAGATCCAGGAACAGGACACCAATGCCAACAGCCTCGTCCTGTCCATTGGGGGTATCTGCCAAAACCCTGGTACCCCCCGAGCTC
AGCAGCCTGGGGCGTCTACTTTGGCCCCGGGTCGCCCTACAACGCGAGCGCCCTCCTGGATCCTGCTCTTCCGCAGACGAGGACCAGGGCTGAGATGGAGGCTCTGCGACAGGCCTTGGGGATCATCAAGGCCAAAATCATCTCTGGCGACTACCGACCGCGGAGGTGTATTATCAAGACGCACTCGTCGTATATCGACGGGTGTTTCCTAGCCCCGTCCATGGCCGGGCCGCAGAGAAGGCGGTCTATTTCGAGTTGCTCATGGAGATCAGGCAGCGTTTGGGGGATATTGGCTATGTGGACGGGGTGGAGAGGGGCACGGATGTCAGGTTTTGGTGTGTCCAGCAGGGGAAGAATCAGGAGGCTGACGGGCTCGCGGTTGATGCTCTCGCTCGGTCTCGAGATGGGCATGAGGAAGGGAGAGGATGGAAATTATTTGCAAGCAAATATGTTGGATGGCTGGCAAGCATGTGGCCAACATGACTTGATATGGAAATTGCTATTCTGCACATTACTTCACTATCCCGCATTCTGTAACTATGCCAGTAACGTGAAAATTCTGCTTGCTCTGCTTATTCAGTGTTATGCATTTCTTCATACGGCTGATTTCTCTACAGCATGTGGGAGAGCATACCATGGTTCCTAGGACTACTACTAGACCTGGGGTCAACTCATGCACCCAGACCATAGTCAACTTAGCTTTTTTTTGCTGTACAGAATACTCTCCCAATATTTCGCGTCGTGTTTTGCGAGGTCATAAAGGGTTGTCTGTTATGTGGACCAGGACCTCATTAAGCCACCGTTAAAGTTGGCTGATGAGAAACCGGGGATACATCAATGAGCGCTCCCTCTTAGCTTAAGACTGGTGAGAAGATGATGAAAGAATAACTAGATTCAAACGATTCATTAATAAATGAGATTAAGATAAGATGATGAATATATTATATGCGTGTTCATCGATAGCAACGTCAAACGGGCATCGAAACAAGCTCCGTGGAGACTCATGCAAGGCCGGAAGCCGGAAGACGGCACGTTTAAAGAAAAGCCCCGGAAGAAACAGCAGCGAGCCGGGCCGGCCACTGCAATGGCACGTTTAGTAATGCAAAAGATGACAGAAACAAGGGCAACTCACAAAATAGGCAAATTCGTGCTGTTTCTTTCCCCTTTCGGATTGCCGCCCAACATGCTCCATGCATGTGACGGCCTGTCTTGTCGCATCGTCTCCAACACGCCAAACTTACACTCCATTGCCTTATCTTGGATCAATGGCACTAAGGCTGCATTCCGCATAATAAGCCGAGCGCCGATAAGTTATAGTCATAGTCGCAGCATTGGGGAAAGACGGACTGCCCCACGTGCGGATGTTCTCGCGACATGTCCGATGCGCCTGACCAACTAAAACGTAAGACAAATGGGCTTCTTCGTGCATGCGTTGCCATGGTCAGGTGCGCCGCTGAAAGGGCGCTGGGATTGCAAACAAACTGATCAATTGCCGGCGAGGGGGCCGAGGTCGGGGAGGAGGAGACGAGGAACGATGGATATCGAGTCCAATTTTGATATCCGAGTATGGATCTCGACGATTAGCGTACATGAATCTACTAACTTCTAGATCATCACAGGAACATTCAGGGCAAGCCACGACGGCGCAGCAACAATTTACCGAAAGCCATACGAAGTGGTGATTAGGTCCCCTGCCCAACTAGGCCATCCCTTGGCTGCAATTGCTTGTCAATAAAGGCTTCATTGATCCAATCACGTAAAAAGGCCAGATCCGCCCCAGCCACCAAAGGCGCACCGGCTCCACGACCGGCTCCCCCGATTCCGGCTCGGTGCCGGTCAGCAGCCAGAGCAGCAGAGCAACAGCGGCCTTCAGTGGACGCCGCAGCGCCGTCTAGGCCGTCATGGTGCTCTAGCGCCCCTGAGCTCCTCATCCTAGCACGTCCAATGGAGCTTCCCCCGCATTGCGCCCCCACCGCAGATAAGCCGCCGCCATCCGTTGATATAAAGCACAACGTCGCTCGCACCACCGCAGCTAGACGGTGAGACTGTTGACGACACTATTCTTCTTCTTTTCTCGTGCCCTTTTGCCTCTTCGCGTGACAGCCTGTGAGGGGAAAGCGCGTGAAGCATCTCCAGCCTCGATTAGGCCATAGAAGAGAGAAAACAGGGAGGCAAGCCCAACGGCACCTCAAGCCGACGCTACGCACAGCCGTCACGACACATCACAGAAACTCGCAAGAGTCCAGACATAGATATAAATACGGCCGTCAAGATGCCTGCCCTCCGCGCTGCCCAGGCATTGCGCCCTGCCATCCGCTCG|intergenic_region|MODIFIER|exon-XM_006967936.1-1-exon-XM_006967937.1-1|GENE_exon-XM_006967936.1-1-GENE_exon-XM_006967937.1-1|intergenic_region|GENE_exon-XM_006967936.1-1-GENE_exon-XM_006967937.1-1|||n.228407delCinsGTTATAAGCATGGCAACAGAGTTTCTCTATTTTTATCTTTTCTTCTTTCTTGGAGCGGACGAAAGTATCATCTCTGCATAGCTGCGTCTGCCTCGGCTTTTGGCGGCGATTTATTTTAGCAATAAGATTGGTAGAATTGCATTATGGATTTCTTGCTTTAGCATTGACACGCGTCTCTTTCTACTCGTGATTGGAATTTGATATTCAGCTCTGTTTCATTATCCAACACCCAACTGCAGCTCAACAAGGCTGCCAGTCACATATTAAAATACAACACTTGCTAAACATATTTAAAGCTAGCGTAGAAGCGGCAGTAGCAGCAGTAGCAGTAGTACCTTGATAGCCTACTTGTATAGATGCTATAGCTTGAGTGCTAGATAACAGAATTAAGGTGCCAGATAAGCTTTCTCTTAAAGAACGAAGGCGCCTCCTTGACTCGAAAACGAACGATTAGCACATATTAGTGCAATTATAGATACCAGCACTTATATACGTGTACCTAGGAGCCCGAAGGCTTTTTTGAGAAGAGTTATAGTGGCGGCTGTTTAATGACCATTACCGAGCACTGATACAATTATGACCGGAGCCTTTACTAGCAGTCTGTACTATCAGTATTCCTCTTACTAGGATTCCAACCCTTGCTGAAAAACACCACCGGGCTCCTAGGTATTTATTTGAATAATGGATACTTGGATTGGGATCTCGAGGGTCGGGCAGTGTGCTGAGTTCTTGGGGCGGAGTGCTACGGTAAAACCCTGAGATACACATCCCATCTCCTAGCACCCGAAAAGTGCTTATCATAGAGCAAGTGGATTTCAATCACTAGGTATATGTGTGAATTTAGATATATACTAATCTTGCACTGAGGTCTATAATGCGGCGCGGCCGCCTCGGCAGCTTACGCCTCCATCTAGGAACTAGGTTCCTGATTCACACATGAACCTTGTGATAGATAGTGAGGGTTTGCCCTCACTCGGTGAAATTCTAGACGGTATTTGCTCACTGTGGCTGAATATACTCTAGCCCTGGCCTCTATCAGCAGCTTCTAGCCGAAAGCATATTGAGAGTGACAGAGATATATCTTCATAGTGTTTCTCGTAGGTACCTAGCCTGTTTTGGCACATGATACAGTGGCCAAGATATACTTATCAAATAGTCAAAGTACAGATTCAACGACAACATCGCCCTCAGTTCCTCCTTCGTCTCTGACAGGGAGATGTATACCGCTTAAAACTGATCTGTAATCATGGACAGCTTGAGTCGCTGTTCTTTCCCACCCGGAAACATCAACTTCCAGGAGAAAGCGAGGGGGCTGGGCAGCTTGGGTTGATGGGCCAGGAACATGGACTCGAGGGGTGGAGATCTGAGATTAGGTTGGTAGATCGGTGGACTGAAAGATTCATAGATTATTTGCGTCATTATGGTTTGTTAAACCACGAAAGACAGCTAGCCAGTGCGAGGGATTTTCTATAGTAAAGTAAGAGAGTTAGATATAGCATCGCTAAGGCAAAAAAAAAAAAAAAAAAAAAAAAAAAAAACAAGTGTAAGTTCATTGTTTCGGTCCCTTTTTTTAGGAGAAAAGTTAGATTTGCTCCTTAGCTTTTCGAATGTCCGAGTTTTGGACGACAAAAGCTGGCGAGATGTTTGCAGACTCGGTAGCCACAAAGTATATAGTCTTCGTTCAACCTTGATTGTTGGGAAACTGCAATGCCATTTGAAAGGCATAAATAGAGATCTACACTTTCATTATGCTGCTTCAGTTTCTTCTCTCTTTCGTATACCTTCCCCTTCACTGTCATCACTCCCTGTTTGGACGTTTTTGTTTCCGGCACACTGTCTGATACAAAGATCCGTAAAGCATTCCATCATGGAGACAATGGCCGCCACACTACACATACGCAGAGGACAATGCCTGGATACGCCAGCTATCGACGTCGAGGTGGCGAGTTCGAGATTCTCGGCCGCCACTTTGACCCTGCGTACGAATTCCTTCACCGCCACATCCCAAACGACAAGTTCCTTGTCTACAATGCCACCAAAGGCGTCCTGAAGATCCAGGAACAGGACACCAATGCCAACAGCCTCGTCCTGTCCATTGGGGGTATCTGCCAAAACCCTGGTACCCCCCGAGCTCGAGCAGCCTGGGGCGTCTACTTTGGCCCCGGGTCGCCCTACAACGCGAGCGCCCTCCTGGATCCTGCTCTTCCGCAGACGAGGACCAGGGCTGAGATGGAGGCTCTGCGACAGGCCTTGGGGATCATCAAGGCCAAAATCATCTCTGGCGACTACCGACCGCGGAGGTGTATTATCAAGACGCACTCGTCGTATATCGACGGGTGTTTCCTAGCCCCGTCCATGGCCGGGCCGCAGAGAAGGCGGTCTATTTCGAGTTGCTCATGGAGATCAGGCAGCGTTTGGGGGATATTGGCTATGTGGACGGGGTGGAGAGGGGCACGGATGTCAGGTTTTGGTGTGTCCAGCAGGGGAAGAATCAGGAGGCTGACGGGCTCGCGGTTGATGCTCTCGCTCGGTCTCGAGATGGGCATGAGGAAGGGAGAGGATGGAAATTATTTGCAAGCAAATATGTTGGATGGCTGGCAAGCATGTGGCCAACATGACTTGATATGGAAATTGCTATTCTGCACATTACTTCACTATCCCGCATTCTGTAACTATGCCAGTAACGTGAAAATTCTGCTTGCTCTGCTTATTCAGTGTTATGCATTTCTTCATACGGCTGATTTCTCTACAGCATGTGGGAGAGCATACCATGGTTCCTAGGACTACTACTAGACCTGGGGTCAACTCATGCACCCAGACCATAGTCAACTTAGCTTTTTTTTGCTGTACAGAATACTCTCCCAATATTTCGCGTCGTGTTTTGCGAGGTCATAAAGGGTTGTCTGTTATGTGGACCAGGACCTCATTAAGCCACCGTTAAAGTTGGCTGATGAGAAACCGGGGATACATCAATGAGCGCTCCCTCTTAGCTTAAGACTGGTGAGAAGATGATGAAAGAATAACTAGATTCAAACGATTCATTAATAAATGAGATTAAGATAAGATGATGAATATATTATATGCGTGTTCATCGATAGCAACGTCAAACGGGCATCGAAACAAGCTCCGTGGAGACTCATGCAAGGCCGGAAGCCGGAAGACGGCACGTTTAAAGAAAAGCCCCGGAAGAAACAGCAGCGAGCCGGGCCGGCCACTGCAATGGCACGTTTAGTAATGCAAAAGATGACAGAAACAAGGGCAACTCACAAAATAGGCAAATTCGTGCTGTTTCTTTCCCCTTTCGGATTGCCGCCCAACATGCTCCATGCATGTGACGGCCTGTCTTGTCGCATCGTCTCCAACACGCCAAACTTACACTCCATTGCCTTATCTTGGATCAATGGCACTAAGGCTGCATTCCGCATAATAAGCCGAGCGCCGATAAGTTATAGTCATAGTCGCAGCATTGGGGAAAGACGGACTGCCCCACGTGCGGATGTTCTCGCGACATGTCCGATGCGCCTGACCAACTAAAACGTAAGACAAATGGGCTTCTTCGTGCATGCGTTGCCATGGTCAGGTGCGCCGCTGAAAGGGCGCTGGGATTGCAAACAAACTGATCAATTGCCGGCGAGGGGGCCGAGGTCGGGGAGGAGGAGACGAGGAACGATGGATATCGAGTCCAATTTTGATATCCGAGTATGGATCTCGACGATTAGCGTACATGAATCTACTAACTTCTAGATCATCACAGGAACATTCAGGGCAAGCCACGACGGCGCAGCAACAATTTACCGAAAGCCATACGAAGTGGTGATTAGGTCCCCTGCCCAACTAGGCCATCCCTTGGCTGCAATTGCTTGTCAATAAAGGCTTCATTGATCCAATCACGTAAAAAGGCCAGATCCGCCCCAGCCACCAAAGGCGCACCGGCTCCACGACCGGCTCCCCCGATTCCGGCTCGGTGCCGGTCAGCAGCCAGAGCAGCAGAGCAACAGCGGCCTTCAGTGGACGCCGCAGCGCCGTCTAGGCCGTCATGGTGCTCTAGCGCCCCTGAGCTCCTCATCCTAGCACGTCCAATGGAGCTTCCCCCGCATTGCGCCCCCACCGCAGATAAGCCGCCGCCATCCGTTGATATAAAGCACAACGTCGCTCGCACCACCGCAGCTAGACGGTGAGACTGTTGACGACACTATTCTTCTTCTTTTCTCGTGCCCTTTTGCCTCTTCGCGTGACAGCCTGTGAGGGGAAAGCGCGTGAAGCATCTCCAGCCTCGATTAGGCCATAGAAGAGAGAAAACAGGGAGGCAAGCCCAACGGCACCTCAAGCCGACGCTACGCACAGCCGTCACGACACATCACAGAAACTCGCAAGAGTCCAGACATAGATATAAATACGGCCGTCAAGATGCCTGCCCTCCGCGCTGCCCAGGCATTGCGCCCTGCCATCCGCTCG||||||,GTTATAAGCATGGCAACAGAGTTTCTCTATTTTTATCTTTTCTTCTTTCTTGGAGCGGACGAAAGTATCATCTCTGCATAGCTGCGTCTGCCTCGGCTTTTGGCGGCGATTTATTTTAGCAATAAGATTGGTAGAATTGCATTATGGATTTCTTGCTTTAGCATTGACACGCGTCTCTTTCTACTCGTGATTGGAATTTGATATTCAGCTCTGTTTCATTATCCAACACCCAACTGCAGCTCAACAAGGCTGCCAGTCACATATTAAAATACAACACTTGCTAAACATATTTAAAGCTAGCGTAGAAGCGGCAGTAGCAGCAGTAGCAGTAGTACCTTGATAGCCTACTTGTATAGATGCTATAGCTTGAGTGCTAGATAACAGAATTAAGGTGCCAGATAAGCTTTCTCTTAAAGAACGAAGGCGCCTCCTTGACTCGAAAACGAACGATTAGCACATATTAGTGCAATTATAGATACCAGCACTTATATACGTGTACCTAGGAGCCCGAAGGCTTTTTTGAGAAGAGTTATAGTGGCGGCTGTTTAATGACCATTACCGAGCACTGATACAATTATGACCGGAGCCTTTACTAGCAGTCTGTACTATCAGTATTCCTCTTACTAGGATTCCAACCCTTGCTGAAAAACACCACCGGGCTCCTAGGTATTTATTTGAATAATGGATACTTGGATTGGGATCTCGAGGGTCGGGCAGTGTGCTGAGTTCTTGGGGCGGAGTGCTACGGTAAAACCCTGAGATACACATCCCATCTCCTAGCACCCGAAAAGTGCTTATCATAGAGCAAGTGGATTTCAATCACTAGGTATATGTGTGAATTTAGATATATACTAATCTTGCACTGAGGTCTATAATGCGGCGCGGCCGCCTCGGCAGCTTACGCCTCCATCTAGGAACTAGGTTCCTGATTCACACATGAACCTTGTGATAGATAGTGAGGGTTTGCCCTCACTCGGTGAAATTCTAGACGGTATTTGCTCACTGTGGCTGAATATACTCTAGCCCTGGCCTCTATCAGCAGCTTCTAGCCGAAAGCATATTGAGAGTGACAGAGATATATCTTCATAGTGTTTCTCGTAGGTACCTAGCCTGTTTTGGCACATGATACAGTGGCCAAGATATACTTATCAAATAGTCAAAGTACAGATTCAACGACAACATCGCCCTCAGTTCCTCCTTCGTCTCTGACAGGGAGATGTATACCGCTTAAAACTGATCTGTAATCATGGACAGCTTGAGTCGCTGTTCTTTCCCACCCGGAAACATCAACTTCCAGGAGAAAGCGAGGGGGCTGGGCAGCTTGGGTTGATGGGCCAGGAACATGGACTCGAGGGGTGGAGATCTGAGATTAGGTTGGTAGATCGGTGGACTGAAAGATTCATAGATTATTTGCGTCATTATGGTTTGTTAAACCACGAAAGACAGCTAGCCAGTGCGAGGGATTTTCTATAGTAAAGTAAGAGAGTTAGATATAGCATCGCTAAGGCAAAAAAAAAAAAAAAAAAAAAAAAAAAAAACAAGTGTAAGTTCATTGTTTCGGTCCCTTTTTTTAGGAGAAAAGTTAGATTTGCTCCTTAGCTTTTCGAATGTCCGAGTTTTGGACGACAAAAGCTGGCGAGATGTTTGCAGACTCGGTAGCCACAAAGTATATAGTCTTCGTTCAACCTTGATTGTTGGGAAACTGCAATGCCATTTGAAAGGCATAAATAGAGATCTACACTTTCATTATGCTGCTTCAGTTTCTTCTCTCTTTCGTATACCTTCCCCTTCACTGTCATCACTCCCTGTTTGGACGTTTTTGTTTCCGGCACACTGTCTGATACAAAGATCCGTAAAGCATTCCATCATGGAGACAATGGCCGCCACACTACACATACGCAGAGGACAATGCCTGGATACGCCAGCTATCGACGTCGAGGTGGCGAGTTCGAGATTCTCGGCCGCCACTTTGACCCTGCGTACGAATTCCTTCACCGCCACATCCCAAACGACAAGTTCCTTGTCTACAATGCCACCAAAGGCGTCCTGAAGATCCAGGAACAGGACACCAATGCCAACAGCCTCGTCCTGTCCATTGGGGGTATCTGCCAAAACCCTGGTACCCCCCGAGCTCGAGCAGCCTGGGGCGTCTACTTTGGCCCCGGGTCGCCCTACAACGCGAGCGCCCTCCTGGATCCTGCTCTTCCGCAGACGAGGACCAGGGCTGAGATGGAGGCTCTGCGACAGGCCTTGGGGATCATCAAGGCCAAAATCATCTCTGGCGACTACCGACCGCGGAGGTGTATTATCAAGACGCACTCGTCGTATATCGACGGGTGTTTCCTAGCCCCGTCCATGGCCGGGCCGCAGAGAAGGCGGTCTATTTCGAGTTGCTCATGGAGATCAGGCAGCGTTTGGGGGATATTGGCTATGTGGACGGGGTGGAGAGGGGCACGGATGTCAGGTTTTGGTGTGTCCAGCAGGGGAAGAATCAGGAGGCTGACGGGCTCGCGGTTGATGCTCTCGCTCGGTCTCGAGATGGGCATGAGGAAGGGAGAGGATGGAAATTATTTGCAAGCAAATATGTTGGATGGCTGGCAAGCATGTGGCCAACATGACTTGATATGGAAATTGCTATTCTGCACATTACTTCACTATCCCGCATTCTGTAACTATGCCAGTAACGTGAAAATTCTGCTTGCTCTGCTTATTCAGTGTTATGCATTTCTTCATACGGCTGATTTCTCTACAGCATGTGGGAGAGCATACCATGGTTCCTAGGACTACTACTAGACCTGGGGTCAACTCATGCACCCAGACCATAGTCAACTTAGCTTTTTTTTGCTGTACAGAATACTCTCCCAATATTTCGCGTCGTGTTTTGCGAGGTCATAAAGGGTTGTCTGTTATGTGGACCAGGACCTCATTAAGCCACCGTTAAAGTTGGCTGATGAGAAACCGGGGATACATCAATGAGCGCTCCCTCTTAGCTTAAGACTGGTGAGAAGATGATGAAAGAATAACTAGATTCAAACGATTCATTAATAAATGAGATTAAGATAAGATGATGAATATATTATATGCGTGTTCATCGATAGCAACGTCAAACGGGCATCGAAACAAGCTCCGTGGAGACTCATGCAAGGCCGGAAGCCGGAAGACGGCACGTTTAAAGAAAAGCCCCGGAAGAAACAGCAGCGAGCCGGGCCGGCCACTGCAATGGCACGTTTAGTAATGCAAAAGATGACAGAAACAAGGGCAACTCACAAAATAGGCAAATTCGTGCTGTTTCTTTCCCCTTTCGGATTGCCGCCCAACATGCTCCATGCATGTGACGGCCTGTCTTGTCGCATCGTCTCCAACACGCCAAACTTACACTCCATTGCCTTATCTTGGATCAATGGCACTAAGGCTGCATTCCGCATAATAAGCCGAGCGCCGATAAGTTATAGTCATAGTCGCAGCATTGGGGAAAGACGGACTGCCCCACGTGCGGATGTTCTCGCGACATGTCCGATGCGCCTGACCAACTAAAACGTAAGACAAATGGGCTTCTTCGTGCATGCGTTGCCATGGTCAGGTGCGCCGCTGAAAGGGCGCTGGGATTGCAAACAAACTGATCAATTGCCGGCGAGGGGGCCGAGGTCGGGGAGGAGGAGACGAGGAACGATGGATATCGAGTCCAATTTTGATATCCGAGTATGGATCTCGACGATTAGCGTACATGAATCTACTAACTTCTAGATCATCACAGGAACATTCAGGGCAAGCCACGACGGCGCAGCAACAATTTACCGAAAGCCATACGAAGTGGTGATTAGGTCCCCTGCCCAACTAGGCCATCCCTTGGCTGCAATTGCTTGTCAATAAAGGCTTCATTGATCCAATCACGTAAAAAGGCCAGATCCGCCCCAGCCACCAAAGGCGCACCGGCTCCACGACCGGCTCCCCCGATTCCGGCTCGGTGCCGGTCAGCAGCCAGAGCAGCAGAGCAACAGCGGCCTTCAGTGGACGCCGCAGCGCCGTCTAGGCCGTCATGGTGCTCTAGCGCCCCTGAGCTCCTCATCCTAGCACGTCCAATGGAGCTTCCCCCGCATTGCGCCCCCACCGCAGATAAGCCGCCGCCATCCGTTGATATAAAGCACAACGTCGCTCGCACCACCGCAGCTAGACGGTGAGACTGTTGACGACACTATTCTTCTTCTTTTCTCGTGCCCTTTTGCCTCTTCGCGTGACAGCCTGTGAGGGGAAAGCGCGTGAAGCATCTCCAGCCTCGATTAGGCCATAGAAGAGAGAAAACAGGGAGGCAAGCCCAACGGCACCTCAAGCCGACGCTACGCACAGCCGTCACGACACATCACAGAAACTCGCAAGAGTCCAGACATAGATATAAATACGGCCGTCAAGATGCCTGCCCTCCGCGCTGCCCAGGCATTGCGCCCTGCCATCCGCTCG|intergenic_region|MODIFIER|exon-XM_006967936.1-1-exon-XM_006967937.1-1|GENE_exon-XM_006967936.1-1-GENE_exon-XM_006967937.1-1|intergenic_region|GENE_exon-XM_006967936.1-1-GENE_exon-XM_006967937.1-1|||n.228406_228407insGTTATAAGCATGGCAACAGAGTTTCTCTATTTTTATCTTTTCTTCTTTCTTGGAGCGGACGAAAGTATCATCTCTGCATAGCTGCGTCTGCCTCGGCTTTTGGCGGCGATTTATTTTAGCAATAAGATTGGTAGAATTGCATTATGGATTTCTTGCTTTAGCATTGACACGCGTCTCTTTCTACTCGTGATTGGAATTTGATATTCAGCTCTGTTTCATTATCCAACACCCAACTGCAGCTCAACAAGGCTGCCAGTCACATATTAAAATACAACACTTGCTAAACATATTTAAAGCTAGCGTAGAAGCGGCAGTAGCAGCAGTAGCAGTAGTACCTTGATAGCCTACTTGTATAGATGCTATAGCTTGAGTGCTAGATAACAGAATTAAGGTGCCAGATAAGCTTTCTCTTAAAGAACGAAGGCGCCTCCTTGACTCGAAAACGAACGATTAGCACATATTAGTGCAATTATAGATACCAGCACTTATATACGTGTACCTAGGAGCCCGAAGGCTTTTTTGAGAAGAGTTATAGTGGCGGCTGTTTAATGACCATTACCGAGCACTGATACAATTATGACCGGAGCCTTTACTAGCAGTCTGTACTATCAGTATTCCTCTTACTAGGATTCCAACCCTTGCTGAAAAACACCACCGGGCTCCTAGGTATTTATTTGAATAATGGATACTTGGATTGGGATCTCGAGGGTCGGGCAGTGTGCTGAGTTCTTGGGGCGGAGTGCTACGGTAAAACCCTGAGATACACATCCCATCTCCTAGCACCCGAAAAGTGCTTATCATAGAGCAAGTGGATTTCAATCACTAGGTATATGTGTGAATTTAGATATATACTAATCTTGCACTGAGGTCTATAATGCGGCGCGGCCGCCTCGGCAGCTTACGCCTCCATCTAGGAACTAGGTTCCTGATTCACACATGAACCTTGTGATAGATAGTGAGGGTTTGCCCTCACTCGGTGAAATTCTAGACGGTATTTGCTCACTGTGGCTGAATATACTCTAGCCCTGGCCTCTATCAGCAGCTTCTAGCCGAAAGCATATTGAGAGTGACAGAGATATATCTTCATAGTGTTTCTCGTAGGTACCTAGCCTGTTTTGGCACATGATACAGTGGCCAAGATATACTTATCAAATAGTCAAAGTACAGATTCAACGACAACATCGCCCTCAGTTCCTCCTTCGTCTCTGACAGGGAGATGTATACCGCTTAAAACTGATCTGTAATCATGGACAGCTTGAGTCGCTGTTCTTTCCCACCCGGAAACATCAACTTCCAGGAGAAAGCGAGGGGGCTGGGCAGCTTGGGTTGATGGGCCAGGAACATGGACTCGAGGGGTGGAGATCTGAGATTAGGTTGGTAGATCGGTGGACTGAAAGATTCATAGATTATTTGCGTCATTATGGTTTGTTAAACCACGAAAGACAGCTAGCCAGTGCGAGGGATTTTCTATAGTAAAGTAAGAGAGTTAGATATAGCATCGCTAAGGCAAAAAAAAAAAAAAAAAAAAAAAAAAAAAACAAGTGTAAGTTCATTGTTTCGGTCCCTTTTTTTAGGAGAAAAGTTAGATTTGCTCCTTAGCTTTTCGAATGTCCGAGTTTTGGACGACAAAAGCTGGCGAGATGTTTGCAGACTCGGTAGCCACAAAGTATATAGTCTTCGTTCAACCTTGATTGTTGGGAAACTGCAATGCCATTTGAAAGGCATAAATAGAGATCTACACTTTCATTATGCTGCTTCAGTTTCTTCTCTCTTTCGTATACCTTCCCCTTCACTGTCATCACTCCCTGTTTGGACGTTTTTGTTTCCGGCACACTGTCTGATACAAAGATCCGTAAAGCATTCCATCATGGAGACAATGGCCGCCACACTACACATACGCAGAGGACAATGCCTGGATACGCCAGCTATCGACGTCGAGGTGGCGAGTTCGAGATTCTCGGCCGCCACTTTGACCCTGCGTACGAATTCCTTCACCGCCACATCCCAAACGACAAGTTCCTTGTCTACAATGCCACCAAAGGCGTCCTGAAGATCCAGGAACAGGACACCAATGCCAACAGCCTCGTCCTGTCCATTGGGGGTATCTGCCAAAACCCTGGTACCCCCCGAGCTCGAGCAGCCTGGGGCGTCTACTTTGGCCCCGGGTCGCCCTACAACGCGAGCGCCCTCCTGGATCCTGCTCTTCCGCAGACGAGGACCAGGGCTGAGATGGAGGCTCTGCGACAGGCCTTGGGGATCATCAAGGCCAAAATCATCTCTGGCGACTACCGACCGCGGAGGTGTATTATCAAGACGCACTCGTCGTATATCGACGGGTGTTTCCTAGCCCCGTCCATGGCCGGGCCGCAGAGAAGGCGGTCTATTTCGAGTTGCTCATGGAGATCAGGCAGCGTTTGGGGGATATTGGCTATGTGGACGGGGTGGAGAGGGGCACGGATGTCAGGTTTTGGTGTGTCCAGCAGGGGAAGAATCAGGAGGCTGACGGGCTCGCGGTTGATGCTCTCGCTCGGTCTCGAGATGGGCATGAGGAAGGGAGAGGATGGAAATTATTTGCAAGCAAATATGTTGGATGGCTGGCAAGCATGTGGCCAACATGACTTGATATGGAAATTGCTATTCTGCACATTACTTCACTATCCCGCATTCTGTAACTATGCCAGTAACGTGAAAATTCTGCTTGCTCTGCTTATTCAGTGTTATGCATTTCTTCATACGGCTGATTTCTCTACAGCATGTGGGAGAGCATACCATGGTTCCTAGGACTACTACTAGACCTGGGGTCAACTCATGCACCCAGACCATAGTCAACTTAGCTTTTTTTTGCTGTACAGAATACTCTCCCAATATTTCGCGTCGTGTTTTGCGAGGTCATAAAGGGTTGTCTGTTATGTGGACCAGGACCTCATTAAGCCACCGTTAAAGTTGGCTGATGAGAAACCGGGGATACATCAATGAGCGCTCCCTCTTAGCTTAAGACTGGTGAGAAGATGATGAAAGAATAACTAGATTCAAACGATTCATTAATAAATGAGATTAAGATAAGATGATGAATATATTATATGCGTGTTCATCGATAGCAACGTCAAACGGGCATCGAAACAAGCTCCGTGGAGACTCATGCAAGGCCGGAAGCCGGAAGACGGCACGTTTAAAGAAAAGCCCCGGAAGAAACAGCAGCGAGCCGGGCCGGCCACTGCAATGGCACGTTTAGTAATGCAAAAGATGACAGAAACAAGGGCAACTCACAAAATAGGCAAATTCGTGCTGTTTCTTTCCCCTTTCGGATTGCCGCCCAACATGCTCCATGCATGTGACGGCCTGTCTTGTCGCATCGTCTCCAACACGCCAAACTTACACTCCATTGCCTTATCTTGGATCAATGGCACTAAGGCTGCATTCCGCATAATAAGCCGAGCGCCGATAAGTTATAGTCATAGTCGCAGCATTGGGGAAAGACGGACTGCCCCACGTGCGGATGTTCTCGCGACATGTCCGATGCGCCTGACCAACTAAAACGTAAGACAAATGGGCTTCTTCGTGCATGCGTTGCCATGGTCAGGTGCGCCGCTGAAAGGGCGCTGGGATTGCAAACAAACTGATCAATTGCCGGCGAGGGGGCCGAGGTCGGGGAGGAGGAGACGAGGAACGATGGATATCGAGTCCAATTTTGATATCCGAGTATGGATCTCGACGATTAGCGTACATGAATCTACTAACTTCTAGATCATCACAGGAACATTCAGGGCAAGCCACGACGGCGCAGCAACAATTTACCGAAAGCCATACGAAGTGGTGATTAGGTCCCCTGCCCAACTAGGCCATCCCTTGGCTGCAATTGCTTGTCAATAAAGGCTTCATTGATCCAATCACGTAAAAAGGCCAGATCCGCCCCAGCCACCAAAGGCGCACCGGCTCCACGACCGGCTCCCCCGATTCCGGCTCGGTGCCGGTCAGCAGCCAGAGCAGCAGAGCAACAGCGGCCTTCAGTGGACGCCGCAGCGCCGTCTAGGCCGTCATGGTGCTCTAGCGCCCCTGAGCTCCTCATCCTAGCACGTCCAATGGAGCTTCCCCCGCATTGCGCCCCCACCGCAGATAAGCCGCCGCCATCCGTTGATATAAAGCACAACGTCGCTCGCACCACCGCAGCTAGACGGTGAGACTGTTGACGACACTATTCTTCTTCTTTTCTCGTGCCCTTTTGCCTCTTCGCGTGACAGCCTGTGAGGGGAAAGCGCGTGAAGCATCTCCAGCCTCGATTAGGCCATAGAAGAGAGAAAACAGGGAGGCAAGCCCAACGGCACCTCAAGCCGACGCTACGCACAGCCGTCACGACACATCACAGAAACTCGCAAGAGTCCAGACATAGATATAAATACGGCCGTCAAGATGCCTGCCCTCCGCGCTGCCCAGGCATTGCGCCCTGCCATCCGCTCG||||||,GTTATAAGCATGGCAACAGAGTTTCTCTATTTTTATCTTTTCTTCTTTCTTGGAGCGGACGAAAGTATCATCTCTGCATAGCTGCGTCTGCCTCGGCTTTTGGCGGCGATTTATTTTAGCAATAAGATTGGTAGAATTGCATTATGGATTTCTTGCTTTAGCATTGACACGCGTCTCTTTCTACTCGTGATTGGAATTTGATATTCAGCTCTGTTTCATTATCCAACACCCAACTGCAGCTCAACAAGGCTGCCAGTCACATATTAAAATACAACACTTGCTAAACATATTTAAAGCTAGCGTAGAAGCGGCAGTAGCAGCAGTAGCAGTAGTACCTTGATAGCCTACTTGTATAGATGCTATAGCTTGAGTGCTAGATAACAGAATTAAGGTGCCAGATAAGCTTTCTCTTAAAGAACGAAGGCGCCTCCTTGACTCGAAAACGAACGATTAGCACATATTAGTGCAATTATAGATACCAGCACTTATATACGTGTACCTAGGAGCCCGAAGGCTTTTTTGAGAAGAGTTATAGTGGCGGCTGTTTAATGACCATTACCGAGCACTGATACAATTATGACCGGAGCCTTTACTAGCAGTCTGTACTATCAGTATTCCTCTTACTAGGATTCCAACCCTTGCTGAAAAACACCACCGGGCTCCTAGGTATTTATTTGAATAATGGATACTTGGATTGGGATCTCGAGGGTCGGGCAGTGTGCTGAGTTCTTGGGGCGGAGTGCTACGGTAAAACCCTGAGATACACATCCCATCTCCTAGCACCCGAAAAGTGCTTATCATAGAGCAAGTGGATTTCAATCACTAGGTATATGTGTGAATTTAGATATATACTAATCTTGCACTGAGGTCTATAATGCGGCGCGGCCGCCTCGGCAGCTTACGCCTCCATCTAGGAACTAGGTTCCTGATTCACACATGAACCTTGTGATAGATAGTGAGGGTTTGCCCTCACTCGGTGAAATTCTAGACGGTATTTGCTCACTGTGGCTGAATATACTCTAGCCCTGGCCTCTATCAGCAGCTTCTAGCCGAAAGCATATTGAGAGTGACAGAGATATATCTTCATAGTGTTTCTCGTAGGTACCTAGCCTGTTTTGGCACATGATACAGTGGCCAAGATATACTTATCAAATAGTCAAAGTACAGATTCAACGACAACATCGCCCTCAGTTCCTCCTTCGTCTCTGACAGGGAGATGTATACCGCTTAAAACTGATCTGTAATCATGGACAGCTTGAGTCGCTGTTCTTTCCCACCCGGAAACATCAACTTCCAGGAGAAAGCGAGGGGGCTGGGCAGCTTGGGTTGATGGGCCAGGAACATGGACTCGAGGGGTGGAGATCTGAGATTAGGTTGGTAGATCGGTGGACTGAAAGATTCATAGATTATTTGCGTCATTATGGTTTGTTAAACCACGAAAGACAGCTAGCCAGTGCGAGGGATTTTCTATAGTAAAGTAAGAGAGTTAGATATAGCATCGCTAAGGCAAAAAAAAAAAAAAAAAAAAAAAAAAAAAACAAGTGTAAGTTCATTGTTTCGGTCCCTTTTTTTAGGAGAAAAGTTAGATTTGCTCCTTAGCTTTTCGAATGTCCGAGTTTTGGACGACAAAAGCTGGCGAGATGTTTGCAGACTCGGTAGCCACAAAGTATATAGTCTTCGTTCAACCTTGATTGTTGGGAAACTGCAATGCCATTTGAAAGGCATAAATAGAGATCTACACTTTCATTATGCTGCTTCAGTTTCTTCTCTCTTTCGTATACCTTCCCCTTCACTGTCATCACTCCCTGTTTGGACGTTTTTGTTTCCGGCACACTGTCTGATACAAAGATCCGTAAAGCATTCCATCATGGAGACAATGGCCGCCACACTACACATACGCAGAGGACAATGCCTGGATACGCCAGCTATCGACGTCGAGGTGGCGAGTTCGAGATTCTCGGCCGCCACTTTGACCCTGCGTACGAATTCCTTCACCGCCACATCCCAAACGACAAGTTCCTTGTCTACAATGCCACCAAAGGCGTCCTGAAGATCCAGGAACAGGACACCAATGCCAACAGCCTCGTCCTGTCCATTGGGGGTATCTGCCAAAACCCTGGTACCCCCCGAGCTCGAGCAGCCTGGGGCGTCTACTTTGGCCCCGGGTCGCCCTACAACGCGAGCGCCCTCCTGGATCCTGCTCTTCCGCAGACGAGGACCAGGGCTGAGATGGAGGCTCTGCGACAGGCCTTGGGGATCATCAAGGCCAAAATCATCTCTGGCGACTACCGACCGCGGAGGTGTATTATCAAGACGCACTCGTCGTATATCGACGGGTGTTTCCTAGCCCCGTCCATGGCCGGGCCGCAGAGAAGGCGGTCTATTTCGAGTTGCTCATGGAGATCAGGCAGCGTTTGGGGGATATTGGCTATGTGGACGGGGTGGAGAGGGGCACGGATGTCAGGTTTTGGTGTGTCCAGCAGGGGAAGAATCAGGAGGCTGACGGGCTCGCGGTTGATGCTCTCGCTCGGTCTCGAGATGGGCATGAGGAAGGGAGAGGATGGAAATTATTTGCAAGCAAATATGTTGGATGGCTGGCAAGCATGTGGCCAACATGACTTGATATGGAAATTGCTATTCTGCACATTACTTCACTATCCCGCATTCTGTAACTATGCCAGTAACGTGAAAATTCTGCTTGCTCTGCTTATTCAGTGTTATGCATTTCTTCATACGGCTGATTTCTCTACAGCATGTGGGAGAGCATACCATGGTTCCTAGGACTACTACTAGACCTGGGGTCAACTCATGCACCCAGACCATAGTCAACTTAGCTTTTTTTTGCTGTACAGAATACTCTCCCAATATTTCGCGTCGTGTTTTGCGAGGTCATAAAGGGTTGTCTGTTATGTGGACCAGGACCTCATTAAGCCACCGTTAAAGTTGGCTGATGAGAAACCGGGGATACATCAATGAGCGCTCCCTCTTAGCTTAAGACTGGTGAGAAGATGATGAAAGAATAACTAGATTCAAACGATTCATTAATAAATGAGATTAAGATAAGATGATGAATATATTATATGCGTGTTCATCGATAGCAACGTCAAACGGGCATCGAAACAAGCTCCGTGGAGACTCATGCAAGGCCGGAAGCCGGAAGACGGCACGTTTAAAGAAAAGCCCCGGAAGAAACAGCAGCGAGCCGGGCCGGCCACTGCAATGGCACGTTTAGTAATGCAAAAGATGACAGAAACAAGGGCAACTCACAAAATAGGCAAATTCGTGCTGTTTCTTTCCCCTTTCGGATTGCCGCCCAACATGCTCCATGCATGTGACGGCCTGTCTTGTCGCATCGTCTCCAACACGCCAAACTTACACTCCATTGCCTTATCTTGGATCAATGGCACTAAGGCTGCATTCCGCATAATAAGCCGAGCGCCGATAAGTTATAGTCATAGTCGCAGCATTGGGGAAAGACGGACTGCCCCACGTGCGGATGTTCTCGCGACATGTCCGATGCGCCTGACCAACTAAAACGTAAGACAAATGGGCTTCTTCGTGCATGCGTTGCCATGGTCAGGTGCGCCGCTGAAAGGGCGCTGGGATTGCAAACAAACTGATCAATTGCCGGCGAGGGGGCCGAGGTCGGGGAGGAGGAGACGAGGAACGATGGATATCGAGTCCAATTTTGATATCCGAGTATGGATCTCGACGATTAGCGTACATGAATCTACTAACTTCTAGATCATCACAGGAACATTCAGGGCAAGCCACGACGGCGCAGCAACAATTTACCGAAAGCCATACGAAGTGGTGATTAGGTCCCCTGCCCAACTAGGCCATCCCTTGGCTGCAATTGCTTGTCAATAAAGGCTTCATTGATCCAATCACGTAAAAAGGCCAGATCCGCCCCAGCCACCAAAGGCGCACCGGCTCCACGACCGGCTCCCCCGATTCCGGCTCGGTGCCGGTCAGCAGCCAGAGCAGCAGAGCAACAGCGGCCTTCAGTGGACGCCGCAGCGCCGTCTAGGCCGTCATGGTGCTCTAGCGCCCCTGAGCTCCTCATCCTAGCACGTCCAATGGAGCTTCCCCCGCATTGCGCCCCCACCGCAGATAAGCCGCCGCCATCCGTTGATATAAAGCACAACGTCGCTCGCACCACCGCAGCTAGACGGTGAGACTGTTGACGACACTATTCTTCTTCTTTTCTCGTGCCCTTTTGCCTCTTCGCGTGACAGCCTGTGAGGGGAAAGCGCGTGAAGCATCTCCAGCCTCGATTAGGCCATAGAAGAGAGAAAACAGGGAGGCAAGCCCAACGGCACCTCAAGCCGACGCTACGCACAGCCGTCACGACACATCACAGAAACTCGCAAGAGTCCAGACATAGATATAAATACGGCCGTCAAGATGCCTGCCCTCCGCGCTGCCCAGGCATTGCGCCCTGCCATCCGCTCG|intergenic_region|MODIFIER|exon-XM_006967936.1-1-exon-XM_006967937.1-1|GENE_exon-XM_006967936.1-1-GENE_exon-XM_006967937.1-1|intergenic_region|GENE_exon-XM_006967936.1-1-GENE_exon-XM_006967937.1-1|||n.228407delTinsGTTATAAGCATGGCAACAGAGTTTCTCTATTTTTATCTTTTCTTCTTTCTTGGAGCGGACGAAAGTATCATCTCTGCATAGCTGCGTCTGCCTCGGCTTTTGGCGGCGATTTATTTTAGCAATAAGATTGGTAGAATTGCATTATGGATTTCTTGCTTTAGCATTGACACGCGTCTCTTTCTACTCGTGATTGGAATTTGATATTCAGCTCTGTTTCATTATCCAACACCCAACTGCAGCTCAACAAGGCTGCCAGTCACATATTAAAATACAACACTTGCTAAACATATTTAAAGCTAGCGTAGAAGCGGCAGTAGCAGCAGTAGCAGTAGTACCTTGATAGCCTACTTGTATAGATGCTATAGCTTGAGTGCTAGATAACAGAATTAAGGTGCCAGATAAGCTTTCTCTTAAAGAACGAAGGCGCCTCCTTGACTCGAAAACGAACGATTAGCACATATTAGTGCAATTATAGATACCAGCACTTATATACGTGTACCTAGGAGCCCGAAGGCTTTTTTGAGAAGAGTTATAGTGGCGGCTGTTTAATGACCATTACCGAGCACTGATACAATTATGACCGGAGCCTTTACTAGCAGTCTGTACTATCAGTATTCCTCTTACTAGGATTCCAACCCTTGCTGAAAAACACCACCGGGCTCCTAGGTATTTATTTGAATAATGGATACTTGGATTGGGATCTCGAGGGTCGGGCAGTGTGCTGAGTTCTTGGGGCGGAGTGCTACGGTAAAACCCTGAGATACACATCCCATCTCCTAGCACCCGAAAAGTGCTTATCATAGAGCAAGTGGATTTCAATCACTAGGTATATGTGTGAATTTAGATATATACTAATCTTGCACTGAGGTCTATAATGCGGCGCGGCCGCCTCGGCAGCTTACGCCTCCATCTAGGAACTAGGTTCCTGATTCACACATGAACCTTGTGATAGATAGTGAGGGTTTGCCCTCACTCGGTGAAATTCTAGACGGTATTTGCTCACTGTGGCTGAATATACTCTAGCCCTGGCCTCTATCAGCAGCTTCTAGCCGAAAGCATATTGAGAGTGACAGAGATATATCTTCATAGTGTTTCTCGTAGGTACCTAGCCTGTTTTGGCACATGATACAGTGGCCAAGATATACTTATCAAATAGTCAAAGTACAGATTCAACGACAACATCGCCCTCAGTTCCTCCTTCGTCTCTGACAGGGAGATGTATACCGCTTAAAACTGATCTGTAATCATGGACAGCTTGAGTCGCTGTTCTTTCCCACCCGGAAACATCAACTTCCAGGAGAAAGCGAGGGGGCTGGGCAGCTTGGGTTGATGGGCCAGGAACATGGACTCGAGGGGTGGAGATCTGAGATTAGGTTGGTAGATCGGTGGACTGAAAGATTCATAGATTATTTGCGTCATTATGGTTTGTTAAACCACGAAAGACAGCTAGCCAGTGCGAGGGATTTTCTATAGTAAAGTAAGAGAGTTAGATATAGCATCGCTAAGGCAAAAAAAAAAAAAAAAAAAAAAAAAAAAAACAAGTGTAAGTTCATTGTTTCGGTCCCTTTTTTTAGGAGAAAAGTTAGATTTGCTCCTTAGCTTTTCGAATGTCCGAGTTTTGGACGACAAAAGCTGGCGAGATGTTTGCAGACTCGGTAGCCACAAAGTATATAGTCTTCGTTCAACCTTGATTGTTGGGAAACTGCAATGCCATTTGAAAGGCATAAATAGAGATCTACACTTTCATTATGCTGCTTCAGTTTCTTCTCTCTTTCGTATACCTTCCCCTTCACTGTCATCACTCCCTGTTTGGACGTTTTTGTTTCCGGCACACTGTCTGATACAAAGATCCGTAAAGCATTCCATCATGGAGACAATGGCCGCCACACTACACATACGCAGAGGACAATGCCTGGATACGCCAGCTATCGACGTCGAGGTGGCGAGTTCGAGATTCTCGGCCGCCACTTTGACCCTGCGTACGAATTCCTTCACCGCCACATCCCAAACGACAAGTTCCTTGTCTACAATGCCACCAAAGGCGTCCTGAAGATCCAGGAACAGGACACCAATGCCAACAGCCTCGTCCTGTCCATTGGGGGTATCTGCCAAAACCCTGGTACCCCCCGAGCTCGAGCAGCCTGGGGCGTCTACTTTGGCCCCGGGTCGCCCTACAACGCGAGCGCCCTCCTGGATCCTGCTCTTCCGCAGACGAGGACCAGGGCTGAGATGGAGGCTCTGCGACAGGCCTTGGGGATCATCAAGGCCAAAATCATCTCTGGCGACTACCGACCGCGGAGGTGTATTATCAAGACGCACTCGTCGTATATCGACGGGTGTTTCCTAGCCCCGTCCATGGCCGGGCCGCAGAGAAGGCGGTCTATTTCGAGTTGCTCATGGAGATCAGGCAGCGTTTGGGGGATATTGGCTATGTGGACGGGGTGGAGAGGGGCACGGATGTCAGGTTTTGGTGTGTCCAGCAGGGGAAGAATCAGGAGGCTGACGGGCTCGCGGTTGATGCTCTCGCTCGGTCTCGAGATGGGCATGAGGAAGGGAGAGGATGGAAATTATTTGCAAGCAAATATGTTGGATGGCTGGCAAGCATGTGGCCAACATGACTTGATATGGAAATTGCTATTCTGCACATTACTTCACTATCCCGCATTCTGTAACTATGCCAGTAACGTGAAAATTCTGCTTGCTCTGCTTATTCAGTGTTATGCATTTCTTCATACGGCTGATTTCTCTACAGCATGTGGGAGAGCATACCATGGTTCCTAGGACTACTACTAGACCTGGGGTCAACTCATGCACCCAGACCATAGTCAACTTAGCTTTTTTTTGCTGTACAGAATACTCTCCCAATATTTCGCGTCGTGTTTTGCGAGGTCATAAAGGGTTGTCTGTTATGTGGACCAGGACCTCATTAAGCCACCGTTAAAGTTGGCTGATGAGAAACCGGGGATACATCAATGAGCGCTCCCTCTTAGCTTAAGACTGGTGAGAAGATGATGAAAGAATAACTAGATTCAAACGATTCATTAATAAATGAGATTAAGATAAGATGATGAATATATTATATGCGTGTTCATCGATAGCAACGTCAAACGGGCATCGAAACAAGCTCCGTGGAGACTCATGCAAGGCCGGAAGCCGGAAGACGGCACGTTTAAAGAAAAGCCCCGGAAGAAACAGCAGCGAGCCGGGCCGGCCACTGCAATGGCACGTTTAGTAATGCAAAAGATGACAGAAACAAGGGCAACTCACAAAATAGGCAAATTCGTGCTGTTTCTTTCCCCTTTCGGATTGCCGCCCAACATGCTCCATGCATGTGACGGCCTGTCTTGTCGCATCGTCTCCAACACGCCAAACTTACACTCCATTGCCTTATCTTGGATCAATGGCACTAAGGCTGCATTCCGCATAATAAGCCGAGCGCCGATAAGTTATAGTCATAGTCGCAGCATTGGGGAAAGACGGACTGCCCCACGTGCGGATGTTCTCGCGACATGTCCGATGCGCCTGACCAACTAAAACGTAAGACAAATGGGCTTCTTCGTGCATGCGTTGCCATGGTCAGGTGCGCCGCTGAAAGGGCGCTGGGATTGCAAACAAACTGATCAATTGCCGGCGAGGGGGCCGAGGTCGGGGAGGAGGAGACGAGGAACGATGGATATCGAGTCCAATTTTGATATCCGAGTATGGATCTCGACGATTAGCGTACATGAATCTACTAACTTCTAGATCATCACAGGAACATTCAGGGCAAGCCACGACGGCGCAGCAACAATTTACCGAAAGCCATACGAAGTGGTGATTAGGTCCCCTGCCCAACTAGGCCATCCCTTGGCTGCAATTGCTTGTCAATAAAGGCTTCATTGATCCAATCACGTAAAAAGGCCAGATCCGCCCCAGCCACCAAAGGCGCACCGGCTCCACGACCGGCTCCCCCGATTCCGGCTCGGTGCCGGTCAGCAGCCAGAGCAGCAGAGCAACAGCGGCCTTCAGTGGACGCCGCAGCGCCGTCTAGGCCGTCATGGTGCTCTAGCGCCCCTGAGCTCCTCATCCTAGCACGTCCAATGGAGCTTCCCCCGCATTGCGCCCCCACCGCAGATAAGCCGCCGCCATCCGTTGATATAAAGCACAACGTCGCTCGCACCACCGCAGCTAGACGGTGAGACTGTTGACGACACTATTCTTCTTCTTTTCTCGTGCCCTTTTGCCTCTTCGCGTGACAGCCTGTGAGGGGAAAGCGCGTGAAGCATCTCCAGCCTCGATTAGGCCATAGAAGAGAGAAAACAGGGAGGCAAGCCCAACGGCACCTCAAGCCGACGCTACGCACAGCCGTCACGACACATCACAGAAACTCGCAAGAGTCCAGACATAGATATAAATACGGCCGTCAAGATGCCTGCCCTCCGCGCTGCCCAGGCATTGCGCCCTGCCATCCGCTCG||||||	GT:DR:DV	1/1:0:150
NW_006711167.1	235641	4648	N	<DEL>	.	PASS	PRECISE;SVMETHOD=Snifflesv1.0.12;CHR2=NW_006711167.1;END=237858;ZMW=211;STD_quant_start=0.000000;STD_quant_stop=0.000000;Kurtosis_quant_start=5.744802;Kurtosis_quant_stop=1.277140;SVTYPE=DEL;SUPTYPE=SR;SVLEN=-2217;STRANDS=+-;STRANDS2=114,97,114,97;RE=211;REF_strand=0,0;Strandbias_pval=1;AF=1;ANN=<DEL>|upstream_gene_variant|MODIFIER|exon-XM_006968003.1-1|GENE_exon-XM_006968003.1-1|transcript|rna-XM_006968003.1|protein_coding||c.-3366_-1150del|||||1150|,<DEL>|upstream_gene_variant|MODIFIER|TRIREDRAFT_80732|gene-TRIREDRAFT_80732|transcript|XM_006967938.1|protein_coding||c.-9283_-7067del|||||6027|WARNING_TRANSCRIPT_NO_START_CODON,<DEL>|upstream_gene_variant|MODIFIER|exon-XM_006967938.1-1|GENE_exon-XM_006967938.1-1|transcript|rna-XM_006967938.1|protein_coding||c.-6302_-4086del|||||6027|,<DEL>|downstream_gene_variant|MODIFIER|TRIREDRAFT_110414|gene-TRIREDRAFT_110414|transcript|XM_006967937.1|protein_coding||c.*5180_*7396del|||||3701|WARNING_TRANSCRIPT_NO_START_CODON,<DEL>|downstream_gene_variant|MODIFIER|exon-XM_006967937.1-1|GENE_exon-XM_006967937.1-1|transcript|rna-XM_006967937.1|protein_coding||c.*3701_*5917del|||||3701|,<DEL>|downstream_gene_variant|MODIFIER|TRIREDRAFT_110415|gene-TRIREDRAFT_110415|transcript|XM_006968003.1|protein_coding||c.*2285_*4501del|||||1150|WARNING_TRANSCRIPT_NO_START_CODON,<DEL>|intergenic_region|MODIFIER|exon-XM_006968003.1-1-exon-XM_006967938.1-1|GENE_exon-XM_006968003.1-1-GENE_exon-XM_006967938.1-1|intergenic_region|GENE_exon-XM_006968003.1-1-GENE_exon-XM_006967938.1-1|||n.235642_237858del||||||	GT:DR:DV	1/1:0:211
NW_006711167.1	240825	4649	N	<DEL>	.	PASS	PRECISE;SVMETHOD=Snifflesv1.0.12;CHR2=NW_006711167.1;END=241779;ZMW=200;STD_quant_start=0.000000;STD_quant_stop=0.360555;Kurtosis_quant_start=97.000000;Kurtosis_quant_stop=1.012298;SVTYPE=DEL;SUPTYPE=SR;SVLEN=-954;STRANDS=+-;STRANDS2=110,90,110,90;RE=200;REF_strand=0,0;Strandbias_pval=1;AF=1;ANN=<DEL>|5_prime_UTR_variant|MODIFIER|exon-XM_006967938.1-1|GENE_exon-XM_006967938.1-1|transcript|rna-XM_006967938.1|protein_coding|1/3|c.-1118_-165del|||||165|,<DEL>|upstream_gene_variant|MODIFIER|TRIREDRAFT_80732|gene-TRIREDRAFT_80732|transcript|XM_006967938.1|protein_coding|||||||843|WARNING_TRANSCRIPT_NO_START_CODON,<DEL>|upstream_gene_variant|MODIFIER|exon-XM_006967938.1-1|GENE_exon-XM_006967938.1-1|transcript|rna-XM_006967938.1|protein_coding|1/3|c.-1118_-165del|||||843|,<DEL>|upstream_gene_variant|MODIFIER|TRIREDRAFT_40814|gene-TRIREDRAFT_40814|transcript|XM_006967907.1|protein_coding||c.-6773_-5820del|||||5787|WARNING_TRANSCRIPT_NO_START_CODON,<DEL>|downstream_gene_variant|MODIFIER|exon-XM_006967907.1-1|GENE_exon-XM_006967907.1-1|transcript|rna-XM_006967907.1|protein_coding||c.*4834_*5787del|||||5787|WARNING_TRANSCRIPT_NO_STOP_CODON,<DEL>|intergenic_region|MODIFIER|exon-XM_006968003.1-1-exon-XM_006967938.1-1|GENE_exon-XM_006968003.1-1-GENE_exon-XM_006967938.1-1|intergenic_region|GENE_exon-XM_006968003.1-1-GENE_exon-XM_006967938.1-1|||n.240826_241779del||||||,<DEL>|non_coding_transcript_variant|MODIFIER|TRIREDRAFT_80732|gene-TRIREDRAFT_80732|transcript|XM_006967938.1|protein_coding||||||||WARNING_TRANSCRIPT_NO_START_CODON,<DEL>|non_coding_transcript_variant|MODIFIER|exon-XM_006967938.1-1|GENE_exon-XM_006967938.1-1|transcript|rna-XM_006967938.1|protein_coding|1/3|c.-1118_-165del||||||	GT:DR:DV	1/1:0:200
NW_006711167.1	245256	4650	N	<DEL>	.	PASS	PRECISE;SVMETHOD=Snifflesv1.0.12;CHR2=NW_006711167.1;END=246595;ZMW=187;STD_quant_start=0.000000;STD_quant_stop=0.000000;Kurtosis_quant_start=42.993563;Kurtosis_quant_stop=28.284811;SVTYPE=DEL;SUPTYPE=SR;SVLEN=-1339;STRANDS=+-;STRANDS2=93,94,93,94;RE=187;REF_strand=0,0;Strandbias_pval=1;AF=1;ANN=<DEL>|upstream_gene_variant|MODIFIER|TRIREDRAFT_40814|gene-TRIREDRAFT_40814|transcript|XM_006967907.1|protein_coding||c.-2342_-1004del|||||1356|WARNING_TRANSCRIPT_NO_START_CODON,<DEL>|downstream_gene_variant|MODIFIER|TRIREDRAFT_80732|gene-TRIREDRAFT_80732|transcript|XM_006967938.1|protein_coding||c.*3588_*4926del|||||332|WARNING_TRANSCRIPT_NO_START_CODON,<DEL>|downstream_gene_variant|MODIFIER|exon-XM_006967938.1-1|GENE_exon-XM_006967938.1-1|transcript|rna-XM_006967938.1|protein_coding||c.*332_*1670del|||||332|,<DEL>|downstream_gene_variant|MODIFIER|exon-XM_006967907.1-1|GENE_exon-XM_006967907.1-1|transcript|rna-XM_006967907.1|protein_coding||c.*18_*1356del|||||1356|WARNING_TRANSCRIPT_NO_STOP_CODON,<DEL>|intergenic_region|MODIFIER|exon-XM_006967938.1-1-exon-XM_006967907.1-1|GENE_exon-XM_006967938.1-1-GENE_exon-XM_006967907.1-1|intergenic_region|GENE_exon-XM_006967938.1-1-GENE_exon-XM_006967907.1-1|||n.245257_246595del||||||	GT:DR:DV	1/1:0:187
NW_006711167.1	247620	4651	N	<DEL>	.	PASS	PRECISE;SVMETHOD=Snifflesv1.0.12;CHR2=NW_006711167.1;END=250365;ZMW=165;STD_quant_start=0.000000;STD_quant_stop=0.000000;Kurtosis_quant_start=-1.794248;Kurtosis_quant_stop=-nan;SVTYPE=DEL;SUPTYPE=SR;SVLEN=-2745;STRANDS=+-;STRANDS2=79,86,79,86;RE=165;REF_strand=0,0;Strandbias_pval=1;AF=1;ANN=<DEL>|upstream_gene_variant|MODIFIER|exon-XM_006967907.1-1|GENE_exon-XM_006967907.1-1|transcript|rna-XM_006967907.1|protein_coding||c.-2766_-22del|||||22|WARNING_TRANSCRIPT_NO_STOP_CODON,<DEL>|upstream_gene_variant|MODIFIER|TRIREDRAFT_110418|gene-TRIREDRAFT_110418|transcript|XM_006967939.1|protein_coding||c.-8339_-5595del|||||4175|WARNING_TRANSCRIPT_NO_START_CODON,<DEL>|upstream_gene_variant|MODIFIER|exon-XM_006967939.1-1|GENE_exon-XM_006967939.1-1|transcript|rna-XM_006967939.1|protein_coding||c.-4175_-1431del|||||4175|,<DEL>|downstream_gene_variant|MODIFIER|TRIREDRAFT_80732|gene-TRIREDRAFT_80732|transcript|XM_006967938.1|protein_coding||c.*5952_*8696del|||||2696|WARNING_TRANSCRIPT_NO_START_CODON,<DEL>|downstream_gene_variant|MODIFIER|exon-XM_006967938.1-1|GENE_exon-XM_006967938.1-1|transcript|rna-XM_006967938.1|protein_coding||c.*2696_*5440del|||||2696|,<DEL>|downstream_gene_variant|MODIFIER|TRIREDRAFT_40814|gene-TRIREDRAFT_40814|transcript|XM_006967907.1|protein_coding||c.*1008_*3752del|||||22|WARNING_TRANSCRIPT_NO_START_CODON,<DEL>|intergenic_region|MODIFIER|exon-XM_006967907.1-1-exon-XM_006967939.1-1|GENE_exon-XM_006967907.1-1-GENE_exon-XM_006967939.1-1|intergenic_region|GENE_exon-XM_006967907.1-1-GENE_exon-XM_006967939.1-1|||n.247621_250365del||||||	GT:DR:DV	1/1:0:165
NW_006711167.1	250702	4652	N	<DEL>	.	PASS	PRECISE;SVMETHOD=Snifflesv1.0.12;CHR2=NW_006711167.1;END=251476;ZMW=136;STD_quant_start=0.000000;STD_quant_stop=0.000000;Kurtosis_quant_start=31.000000;Kurtosis_quant_stop=8.275366;SVTYPE=DEL;SUPTYPE=SR;SVLEN=-774;STRANDS=+-;STRANDS2=68,68,68,68;RE=136;REF_strand=0,0;Strandbias_pval=1;AF=1;ANN=<DEL>|upstream_gene_variant|MODIFIER|exon-XM_006967907.1-1|GENE_exon-XM_006967907.1-1|transcript|rna-XM_006967907.1|protein_coding||c.-3877_-3104del|||||3104|WARNING_TRANSCRIPT_NO_STOP_CODON,<DEL>|upstream_gene_variant|MODIFIER|TRIREDRAFT_110418|gene-TRIREDRAFT_110418|transcript|XM_006967939.1|protein_coding||c.-5257_-4484del|||||1093|WARNING_TRANSCRIPT_NO_START_CODON,<DEL>|upstream_gene_variant|MODIFIER|exon-XM_006967939.1-1|GENE_exon-XM_006967939.1-1|transcript|rna-XM_006967939.1|protein_coding||c.-1093_-320del|||||1093|,<DEL>|downstream_gene_variant|MODIFIER|TRIREDRAFT_40814|gene-TRIREDRAFT_40814|transcript|XM_006967907.1|protein_coding||c.*4090_*4863del|||||3104|WARNING_TRANSCRIPT_NO_START_CODON,<DEL>|intergenic_region|MODIFIER|exon-XM_006967907.1-1-exon-XM_006967939.1-1|GENE_exon-XM_006967907.1-1-GENE_exon-XM_006967939.1-1|intergenic_region|GENE_exon-XM_006967907.1-1-GENE_exon-XM_006967939.1-1|||n.250703_251476del||||||	GT:DR:DV	1/1:0:136
NW_006711167.1	250702	4653	N	<DEL>	.	PASS	PRECISE;SVMETHOD=Snifflesv1.0.12;CHR2=NW_006711167.1;END=252605;ZMW=37;STD_quant_start=0.000000;STD_quant_stop=0.000000;Kurtosis_quant_start=6.000000;Kurtosis_quant_stop=-1.615385;SVTYPE=DEL;SUPTYPE=SR;SVLEN=-1903;STRANDS=+-;STRANDS2=14,23,14,23;RE=37;REF_strand=0,0;Strandbias_pval=1;AF=1;ANN=<DEL>|exon_loss_variant|HIGH|exon-XM_006967939.1-1|GENE_exon-XM_006967939.1-1|transcript|rna-XM_006967939.1|protein_coding|1/4|c.-1093_562-20del||||||,<DEL>|exon_loss_variant|HIGH|exon-XM_006967939.1-1|GENE_exon-XM_006967939.1-1|transcript|rna-XM_006967939.1|protein_coding|2/4|c.-1093_562-20del||||||,<DEL>|upstream_gene_variant|MODIFIER|exon-XM_006967907.1-1|GENE_exon-XM_006967907.1-1|transcript|rna-XM_006967907.1|protein_coding||c.-5006_-3104del|||||3104|WARNING_TRANSCRIPT_NO_STOP_CODON,<DEL>|upstream_gene_variant|MODIFIER|TRIREDRAFT_110418|gene-TRIREDRAFT_110418|transcript|XM_006967939.1|protein_coding|||||||1093|WARNING_TRANSCRIPT_NO_START_CODON,<DEL>|upstream_gene_variant|MODIFIER|exon-XM_006967939.1-1|GENE_exon-XM_006967939.1-1|transcript|rna-XM_006967939.1|protein_coding|2/4|c.-1093_562-20del|||||1093|,<DEL>|upstream_gene_variant|MODIFIER|TRIREDRAFT_37833|gene-TRIREDRAFT_37833|transcript|XM_006967905.1|protein_coding||c.-7863_-5961del|||||6793|WARNING_TRANSCRIPT_NO_START_CODON,<DEL>|downstream_gene_variant|MODIFIER|TRIREDRAFT_40814|gene-TRIREDRAFT_40814|transcript|XM_006967907.1|protein_coding||c.*4090_*5992del|||||3104|WARNING_TRANSCRIPT_NO_START_CODON,<DEL>|downstream_gene_variant|MODIFIER|exon-XM_006967905.1-1|GENE_exon-XM_006967905.1-1|transcript|rna-XM_006967905.1|protein_coding||c.*4891_*6793del|||||6793|WARNING_TRANSCRIPT_NO_START_CODON,<DEL>|intergenic_region|MODIFIER|exon-XM_006967907.1-1-exon-XM_006967939.1-1|GENE_exon-XM_006967907.1-1-GENE_exon-XM_006967939.1-1|intergenic_region|GENE_exon-XM_006967907.1-1-GENE_exon-XM_006967939.1-1|||n.250703_252605del||||||,<DEL>|non_coding_transcript_variant|MODIFIER|TRIREDRAFT_110418|gene-TRIREDRAFT_110418|transcript|XM_006967939.1|protein_coding||||||||WARNING_TRANSCRIPT_NO_START_CODON;LOF=(exon-XM_006967939.1-1|GENE_exon-XM_006967939.1-1|1|1.00)	GT:DR:DV	1/1:0:37
NW_006711167.1	255646	4654	N	GATGCTTCGACTTCTCAGAATGACACGACATCACGTCGTCTCCGCCCCAGAAGGGCCAAACCAACCGCAACCAAAGAATCCGACGACAGAGCGGCACCTTCGCAATCAACTAGGCCGAACCGTTCTACCACAAGGAATAAAACGTCAAAAAATTCTAGCCGGGCAGCATCAAAGAAGAAAACTATTCGAAGGGAAGCTGCACTAGCAGGCACTCAACCCGAACAAGAAACCATTACCGGCACCTCAACTACGACAGCTGCCTCTGCCTCTCAAGCAGAGAGTATCAACATTTAACTTGTGCTATAACCTGCCAACACAAGTATTCTATGCCATCAGATGACGTATATACTCGCGTGTATCTGTCTATACCTTTTTTTTTTTTTCTTCTTCTTCTTTTTGCCGCGCTGGCGAAATAGCCATTACCTGCTATACCCATTCGTCAAAGGAGCTATCGACCATGCCCAGGCAACGTAAATACCTAACGAGATGACCTGTTATCCCATAGAGGAAAACAAATGACCAAAATGCTATACCAACAGCTACTTAATTCGGCATTACGTCGGCGTCTAAAAGAAATGACGAACTGGATTTTCCTAAATTTGTTCTTTTCAATACTGCGTTTTTGTTTCTTGTTACATCTTTGCGCTTGTGCGTTAGCGAGCTCTATCTTGCTTTTTTGGGGCTTGGAACTCTCAGGACTATACCTCTGTTTTTCCCTTCTTACGTCTCATTTCTTCTATTGGCTTTTTGCAATGACGGCTTCGGCTGTTTGCAATGACGGCTTCGGCCGTTTTTTCCTTCTTGGGTGGCTAATGGGAATAACTTGCCTCGTATACCCTCCAGCCTGGTATAGGTTGGAAACGCGCGAAGTGTTTTTTTCTTCATGGCTTACCACTTCTAGATTCTTTCCTTGTTGCGTTTATCTATTTTCATTCTTTTTCCGGTTATACCATATAGCCATCTCTACTTACACTCCTCCTTTTCACCTATACTTCATAATCCCATCTTTGGTTCATGGCCTATGTCTGGCTGTGAAAATGGAATGGAAGGTGGATTTGAAAAGGGAAGAGGGATATAAAAATCTGGGACAACGGTGACTCGGTAGCATAGGAAGGTCGGAAGGGTAAAGGGACTCAGGAGAGTGCAGGGGACTTTGAGATGCTACGATGACGACTGAGATAGATGGAAAGACGGAGGGTTGGGCATTTCTTATTTGTTTTTCTGTTTACTGTCTTTTATCGTTTTGTCCCTGCCTGTATGTAGGTAGATGGGACTGGTTGCGAAATGGATTTTTCAGGCAAGAGAGCCTTTTGGGTTCAATTTTCTAGGGACCCAGAGGACTAAATGAATTGAAAGTTCACTGTAACTGTAACAGTCTTAATAAAACCGCGTATGTGTGATTTCGATTAATAAAATGTTTTTTGAAGACAAGAAATGTATTGAAAAGGCACGCTATGTGCAACTTGTGTAAACTACCTAGAACCTGTACTACATGCAAAATAAAACCCAATCCTATGTTTTTTTCTTCCCTTCTGTATCCTATCTGCTTCTCTCTTGTTCCTCCATCACTTTTCTTTGATTAAACGTCCAATCGTCCTGTAAATCGTATAATATCCTCATCGTCAAATCGTGCATACCATCACATCTAGATTCTCAGTCTCATTCCCATATATGCTCATGCTTATGCTCATGGTCCGTCTATGATGTTCAGCTTGCAGGGGCATCCT	.	PASS	PRECISE;SVMETHOD=Snifflesv1.0.12;CHR2=NW_006711167.1;END=255646;ZMW=151;STD_quant_start=0.000000;STD_quant_stop=1.019804;Kurtosis_quant_start=17.440017;Kurtosis_quant_stop=4.079941;SVTYPE=INS;SUPTYPE=SR;SVLEN=3287;STRANDS=+-;STRANDS2=69,82,69,82;RE=151;REF_strand=0,0;Strandbias_pval=1;AF=1;ANN=GATGCTTCGACTTCTCAGAATGACACGACATCACGTCGTCTCCGCCCCAGAAGGGCCAAACCAACCGCAACCAAAGAATCCGACGACAGAGCGGCACCTTCGCAATCAACTAGGCCGAACCGTTCTACCACAAGGAATAAAACGTCAAAAAATTCTAGCCGGGCAGCATCAAAGAAGAAAACTATTCGAAGGGAAGCTGCACTAGCAGGCACTCAACCCGAACAAGAAACCATTACCGGCACCTCAACTACGACAGCTGCCTCTGCCTCTCAAGCAGAGAGTATCAACATTTAACTTGTGCTATAACCTGCCAACACAAGTATTCTATGCCATCAGATGACGTATATACTCGCGTGTATCTGTCTATACCTTTTTTTTTTTTTCTTCTTCTTCTTTTTGCCGCGCTGGCGAAATAGCCATTACCTGCTATACCCATTCGTCAAAGGAGCTATCGACCATGCCCAGGCAACGTAAATACCTAACGAGATGACCTGTTATCCCATAGAGGAAAACAAATGACCAAAATGCTATACCAACAGCTACTTAATTCGGCATTACGTCGGCGTCTAAAAGAAATGACGAACTGGATTTTCCTAAATTTGTTCTTTTCAATACTGCGTTTTTGTTTCTTGTTACATCTTTGCGCTTGTGCGTTAGCGAGCTCTATCTTGCTTTTTTGGGGCTTGGAACTCTCAGGACTATACCTCTGTTTTTCCCTTCTTACGTCTCATTTCTTCTATTGGCTTTTTGCAATGACGGCTTCGGCTGTTTGCAATGACGGCTTCGGCCGTTTTTTCCTTCTTGGGTGGCTAATGGGAATAACTTGCCTCGTATACCCTCCAGCCTGGTATAGGTTGGAAACGCGCGAAGTGTTTTTTTCTTCATGGCTTACCACTTCTAGATTCTTTCCTTGTTGCGTTTATCTATTTTCATTCTTTTTCCGGTTATACCATATAGCCATCTCTACTTACACTCCTCCTTTTCACCTATACTTCATAATCCCATCTTTGGTTCATGGCCTATGTCTGGCTGTGAAAATGGAATGGAAGGTGGATTTGAAAAGGGAAGAGGGATATAAAAATCTGGGACAACGGTGACTCGGTAGCATAGGAAGGTCGGAAGGGTAAAGGGACTCAGGAGAGTGCAGGGGACTTTGAGATGCTACGATGACGACTGAGATAGATGGAAAGACGGAGGGTTGGGCATTTCTTATTTGTTTTTCTGTTTACTGTCTTTTATCGTTTTGTCCCTGCCTGTATGTAGGTAGATGGGACTGGTTGCGAAATGGATTTTTCAGGCAAGAGAGCCTTTTGGGTTCAATTTTCTAGGGACCCAGAGGACTAAATGAATTGAAAGTTCACTGTAACTGTAACAGTCTTAATAAAACCGCGTATGTGTGATTTCGATTAATAAAATGTTTTTTGAAGACAAGAAATGTATTGAAAAGGCACGCTATGTGCAACTTGTGTAAACTACCTAGAACCTGTACTACATGCAAAATAAAACCCAATCCTATGTTTTTTTCTTCCCTTCTGTATCCTATCTGCTTCTCTCTTGTTCCTCCATCACTTTTCTTTGATTAAACGTCCAATCGTCCTGTAAATCGTATAATATCCTCATCGTCAAATCGTGCATACCATCACATCTAGATTCTCAGTCTCATTCCCATATATGCTCATGCTTATGCTCATGGTCCGTCTATGATGTTCAGCTTGCAGGGGCATCCT|frameshift_variant&stop_gained&missense_variant|HIGH|exon-XM_006967939.1-1|GENE_exon-XM_006967939.1-1|transcript|rna-XM_006967939.1|protein_coding|4/4|c.3469delAinsGATGCTTCGACTTCTCAGAATGACACGACATCACGTCGTCTCCGCCCCAGAAGGGCCAAACCAACCGCAACCAAAGAATCCGACGACAGAGCGGCACCTTCGCAATCAACTAGGCCGAACCGTTCTACCACAAGGAATAAAACGTCAAAAAATTCTAGCCGGGCAGCATCAAAGAAGAAAACTATTCGAAGGGAAGCTGCACTAGCAGGCACTCAACCCGAACAAGAAACCATTACCGGCACCTCAACTACGACAGCTGCCTCTGCCTCTCAAGCAGAGAGTATCAACATTTAACTTGTGCTATAACCTGCCAACACAAGTATTCTATGCCATCAGATGACGTATATACTCGCGTGTATCTGTCTATACCTTTTTTTTTTTTTCTTCTTCTTCTTTTTGCCGCGCTGGCGAAATAGCCATTACCTGCTATACCCATTCGTCAAAGGAGCTATCGACCATGCCCAGGCAACGTAAATACCTAACGAGATGACCTGTTATCCCATAGAGGAAAACAAATGACCAAAATGCTATACCAACAGCTACTTAATTCGGCATTACGTCGGCGTCTAAAAGAAATGACGAACTGGATTTTCCTAAATTTGTTCTTTTCAATACTGCGTTTTTGTTTCTTGTTACATCTTTGCGCTTGTGCGTTAGCGAGCTCTATCTTGCTTTTTTGGGGCTTGGAACTCTCAGGACTATACCTCTGTTTTTCCCTTCTTACGTCTCATTTCTTCTATTGGCTTTTTGCAATGACGGCTTCGGCTGTTTGCAATGACGGCTTCGGCCGTTTTTTCCTTCTTGGGTGGCTAATGGGAATAACTTGCCTCGTATACCCTCCAGCCTGGTATAGGTTGGAAACGCGCGAAGTGTTTTTTTCTTCATGGCTTACCACTTCTAGATTCTTTCCTTGTTGCGTTTATCTATTTTCATTCTTTTTCCGGTTATACCATATAGCCATCTCTACTTACACTCCTCCTTTTCACCTATACTTCATAATCCCATCTTTGGTTCATGGCCTATGTCTGGCTGTGAAAATGGAATGGAAGGTGGATTTGAAAAGGGAAGAGGGATATAAAAATCTGGGACAACGGTGACTCGGTAGCATAGGAAGGTCGGAAGGGTAAAGGGACTCAGGAGAGTGCAGGGGACTTTGAGATGCTACGATGACGACTGAGATAGATGGAAAGACGGAGGGTTGGGCATTTCTTATTTGTTTTTCTGTTTACTGTCTTTTATCGTTTTGTCCCTGCCTGTATGTAGGTAGATGGGACTGGTTGCGAAATGGATTTTTCAGGCAAGAGAGCCTTTTGGGTTCAATTTTCTAGGGACCCAGAGGACTAAATGAATTGAAAGTTCACTGTAACTGTAACAGTCTTAATAAAACCGCGTATGTGTGATTTCGATTAATAAAATGTTTTTTGAAGACAAGAAATGTATTGAAAAGGCACGCTATGTGCAACTTGTGTAAACTACCTAGAACCTGTACTACATGCAAAATAAAACCCAATCCTATGTTTTTTTCTTCCCTTCTGTATCCTATCTGCTTCTCTCTTGTTCCTCCATCACTTTTCTTTGATTAAACGTCCAATCGTCCTGTAAATCGTATAATATCCTCATCGTCAAATCGTGCATACCATCACATCTAGATTCTCAGTCTCATTCCCATATATGCTCATGCTTATGCTCATGGTCCGTCTATGATGTTCAGCTTGCAGGGGCATCCT|p.Pro1157fs|3469/3783|3469/3783|1157/1260||,GATGCTTCGACTTCTCAGAATGACACGACATCACGTCGTCTCCGCCCCAGAAGGGCCAAACCAACCGCAACCAAAGAATCCGACGACAGAGCGGCACCTTCGCAATCAACTAGGCCGAACCGTTCTACCACAAGGAATAAAACGTCAAAAAATTCTAGCCGGGCAGCATCAAAGAAGAAAACTATTCGAAGGGAAGCTGCACTAGCAGGCACTCAACCCGAACAAGAAACCATTACCGGCACCTCAACTACGACAGCTGCCTCTGCCTCTCAAGCAGAGAGTATCAACATTTAACTTGTGCTATAACCTGCCAACACAAGTATTCTATGCCATCAGATGACGTATATACTCGCGTGTATCTGTCTATACCTTTTTTTTTTTTTCTTCTTCTTCTTTTTGCCGCGCTGGCGAAATAGCCATTACCTGCTATACCCATTCGTCAAAGGAGCTATCGACCATGCCCAGGCAACGTAAATACCTAACGAGATGACCTGTTATCCCATAGAGGAAAACAAATGACCAAAATGCTATACCAACAGCTACTTAATTCGGCATTACGTCGGCGTCTAAAAGAAATGACGAACTGGATTTTCCTAAATTTGTTCTTTTCAATACTGCGTTTTTGTTTCTTGTTACATCTTTGCGCTTGTGCGTTAGCGAGCTCTATCTTGCTTTTTTGGGGCTTGGAACTCTCAGGACTATACCTCTGTTTTTCCCTTCTTACGTCTCATTTCTTCTATTGGCTTTTTGCAATGACGGCTTCGGCTGTTTGCAATGACGGCTTCGGCCGTTTTTTCCTTCTTGGGTGGCTAATGGGAATAACTTGCCTCGTATACCCTCCAGCCTGGTATAGGTTGGAAACGCGCGAAGTGTTTTTTTCTTCATGGCTTACCACTTCTAGATTCTTTCCTTGTTGCGTTTATCTATTTTCATTCTTTTTCCGGTTATACCATATAGCCATCTCTACTTACACTCCTCCTTTTCACCTATACTTCATAATCCCATCTTTGGTTCATGGCCTATGTCTGGCTGTGAAAATGGAATGGAAGGTGGATTTGAAAAGGGAAGAGGGATATAAAAATCTGGGACAACGGTGACTCGGTAGCATAGGAAGGTCGGAAGGGTAAAGGGACTCAGGAGAGTGCAGGGGACTTTGAGATGCTACGATGACGACTGAGATAGATGGAAAGACGGAGGGTTGGGCATTTCTTATTTGTTTTTCTGTTTACTGTCTTTTATCGTTTTGTCCCTGCCTGTATGTAGGTAGATGGGACTGGTTGCGAAATGGATTTTTCAGGCAAGAGAGCCTTTTGGGTTCAATTTTCTAGGGACCCAGAGGACTAAATGAATTGAAAGTTCACTGTAACTGTAACAGTCTTAATAAAACCGCGTATGTGTGATTTCGATTAATAAAATGTTTTTTGAAGACAAGAAATGTATTGAAAAGGCACGCTATGTGCAACTTGTGTAAACTACCTAGAACCTGTACTACATGCAAAATAAAACCCAATCCTATGTTTTTTTCTTCCCTTCTGTATCCTATCTGCTTCTCTCTTGTTCCTCCATCACTTTTCTTTGATTAAACGTCCAATCGTCCTGTAAATCGTATAATATCCTCATCGTCAAATCGTGCATACCATCACATCTAGATTCTCAGTCTCATTCCCATATATGCTCATGCTTATGCTCATGGTCCGTCTATGATGTTCAGCTTGCAGGGGCATCCT|frameshift_variant&stop_gained&missense_variant|HIGH|exon-XM_006967939.1-1|GENE_exon-XM_006967939.1-1|transcript|rna-XM_006967939.1|protein_coding|4/4|c.3469delCinsGATGCTTCGACTTCTCAGAATGACACGACATCACGTCGTCTCCGCCCCAGAAGGGCCAAACCAACCGCAACCAAAGAATCCGACGACAGAGCGGCACCTTCGCAATCAACTAGGCCGAACCGTTCTACCACAAGGAATAAAACGTCAAAAAATTCTAGCCGGGCAGCATCAAAGAAGAAAACTATTCGAAGGGAAGCTGCACTAGCAGGCACTCAACCCGAACAAGAAACCATTACCGGCACCTCAACTACGACAGCTGCCTCTGCCTCTCAAGCAGAGAGTATCAACATTTAACTTGTGCTATAACCTGCCAACACAAGTATTCTATGCCATCAGATGACGTATATACTCGCGTGTATCTGTCTATACCTTTTTTTTTTTTTCTTCTTCTTCTTTTTGCCGCGCTGGCGAAATAGCCATTACCTGCTATACCCATTCGTCAAAGGAGCTATCGACCATGCCCAGGCAACGTAAATACCTAACGAGATGACCTGTTATCCCATAGAGGAAAACAAATGACCAAAATGCTATACCAACAGCTACTTAATTCGGCATTACGTCGGCGTCTAAAAGAAATGACGAACTGGATTTTCCTAAATTTGTTCTTTTCAATACTGCGTTTTTGTTTCTTGTTACATCTTTGCGCTTGTGCGTTAGCGAGCTCTATCTTGCTTTTTTGGGGCTTGGAACTCTCAGGACTATACCTCTGTTTTTCCCTTCTTACGTCTCATTTCTTCTATTGGCTTTTTGCAATGACGGCTTCGGCTGTTTGCAATGACGGCTTCGGCCGTTTTTTCCTTCTTGGGTGGCTAATGGGAATAACTTGCCTCGTATACCCTCCAGCCTGGTATAGGTTGGAAACGCGCGAAGTGTTTTTTTCTTCATGGCTTACCACTTCTAGATTCTTTCCTTGTTGCGTTTATCTATTTTCATTCTTTTTCCGGTTATACCATATAGCCATCTCTACTTACACTCCTCCTTTTCACCTATACTTCATAATCCCATCTTTGGTTCATGGCCTATGTCTGGCTGTGAAAATGGAATGGAAGGTGGATTTGAAAAGGGAAGAGGGATATAAAAATCTGGGACAACGGTGACTCGGTAGCATAGGAAGGTCGGAAGGGTAAAGGGACTCAGGAGAGTGCAGGGGACTTTGAGATGCTACGATGACGACTGAGATAGATGGAAAGACGGAGGGTTGGGCATTTCTTATTTGTTTTTCTGTTTACTGTCTTTTATCGTTTTGTCCCTGCCTGTATGTAGGTAGATGGGACTGGTTGCGAAATGGATTTTTCAGGCAAGAGAGCCTTTTGGGTTCAATTTTCTAGGGACCCAGAGGACTAAATGAATTGAAAGTTCACTGTAACTGTAACAGTCTTAATAAAACCGCGTATGTGTGATTTCGATTAATAAAATGTTTTTTGAAGACAAGAAATGTATTGAAAAGGCACGCTATGTGCAACTTGTGTAAACTACCTAGAACCTGTACTACATGCAAAATAAAACCCAATCCTATGTTTTTTTCTTCCCTTCTGTATCCTATCTGCTTCTCTCTTGTTCCTCCATCACTTTTCTTTGATTAAACGTCCAATCGTCCTGTAAATCGTATAATATCCTCATCGTCAAATCGTGCATACCATCACATCTAGATTCTCAGTCTCATTCCCATATATGCTCATGCTTATGCTCATGGTCCGTCTATGATGTTCAGCTTGCAGGGGCATCCT|p.Pro1157fs|3469/3783|3469/3783|1157/1260||,GATGCTTCGACTTCTCAGAATGACACGACATCACGTCGTCTCCGCCCCAGAAGGGCCAAACCAACCGCAACCAAAGAATCCGACGACAGAGCGGCACCTTCGCAATCAACTAGGCCGAACCGTTCTACCACAAGGAATAAAACGTCAAAAAATTCTAGCCGGGCAGCATCAAAGAAGAAAACTATTCGAAGGGAAGCTGCACTAGCAGGCACTCAACCCGAACAAGAAACCATTACCGGCACCTCAACTACGACAGCTGCCTCTGCCTCTCAAGCAGAGAGTATCAACATTTAACTTGTGCTATAACCTGCCAACACAAGTATTCTATGCCATCAGATGACGTATATACTCGCGTGTATCTGTCTATACCTTTTTTTTTTTTTCTTCTTCTTCTTTTTGCCGCGCTGGCGAAATAGCCATTACCTGCTATACCCATTCGTCAAAGGAGCTATCGACCATGCCCAGGCAACGTAAATACCTAACGAGATGACCTGTTATCCCATAGAGGAAAACAAATGACCAAAATGCTATACCAACAGCTACTTAATTCGGCATTACGTCGGCGTCTAAAAGAAATGACGAACTGGATTTTCCTAAATTTGTTCTTTTCAATACTGCGTTTTTGTTTCTTGTTACATCTTTGCGCTTGTGCGTTAGCGAGCTCTATCTTGCTTTTTTGGGGCTTGGAACTCTCAGGACTATACCTCTGTTTTTCCCTTCTTACGTCTCATTTCTTCTATTGGCTTTTTGCAATGACGGCTTCGGCTGTTTGCAATGACGGCTTCGGCCGTTTTTTCCTTCTTGGGTGGCTAATGGGAATAACTTGCCTCGTATACCCTCCAGCCTGGTATAGGTTGGAAACGCGCGAAGTGTTTTTTTCTTCATGGCTTACCACTTCTAGATTCTTTCCTTGTTGCGTTTATCTATTTTCATTCTTTTTCCGGTTATACCATATAGCCATCTCTACTTACACTCCTCCTTTTCACCTATACTTCATAATCCCATCTTTGGTTCATGGCCTATGTCTGGCTGTGAAAATGGAATGGAAGGTGGATTTGAAAAGGGAAGAGGGATATAAAAATCTGGGACAACGGTGACTCGGTAGCATAGGAAGGTCGGAAGGGTAAAGGGACTCAGGAGAGTGCAGGGGACTTTGAGATGCTACGATGACGACTGAGATAGATGGAAAGACGGAGGGTTGGGCATTTCTTATTTGTTTTTCTGTTTACTGTCTTTTATCGTTTTGTCCCTGCCTGTATGTAGGTAGATGGGACTGGTTGCGAAATGGATTTTTCAGGCAAGAGAGCCTTTTGGGTTCAATTTTCTAGGGACCCAGAGGACTAAATGAATTGAAAGTTCACTGTAACTGTAACAGTCTTAATAAAACCGCGTATGTGTGATTTCGATTAATAAAATGTTTTTTGAAGACAAGAAATGTATTGAAAAGGCACGCTATGTGCAACTTGTGTAAACTACCTAGAACCTGTACTACATGCAAAATAAAACCCAATCCTATGTTTTTTTCTTCCCTTCTGTATCCTATCTGCTTCTCTCTTGTTCCTCCATCACTTTTCTTTGATTAAACGTCCAATCGTCCTGTAAATCGTATAATATCCTCATCGTCAAATCGTGCATACCATCACATCTAGATTCTCAGTCTCATTCCCATATATGCTCATGCTTATGCTCATGGTCCGTCTATGATGTTCAGCTTGCAGGGGCATCCT|frameshift_variant&stop_gained|HIGH|exon-XM_006967939.1-1|GENE_exon-XM_006967939.1-1|transcript|rna-XM_006967939.1|protein_coding|4/4|c.3468_3469insGATGCTTCGACTTCTCAGAATGACACGACATCACGTCGTCTCCGCCCCAGAAGGGCCAAACCAACCGCAACCAAAGAATCCGACGACAGAGCGGCACCTTCGCAATCAACTAGGCCGAACCGTTCTACCACAAGGAATAAAACGTCAAAAAATTCTAGCCGGGCAGCATCAAAGAAGAAAACTATTCGAAGGGAAGCTGCACTAGCAGGCACTCAACCCGAACAAGAAACCATTACCGGCACCTCAACTACGACAGCTGCCTCTGCCTCTCAAGCAGAGAGTATCAACATTTAACTTGTGCTATAACCTGCCAACACAAGTATTCTATGCCATCAGATGACGTATATACTCGCGTGTATCTGTCTATACCTTTTTTTTTTTTTCTTCTTCTTCTTTTTGCCGCGCTGGCGAAATAGCCATTACCTGCTATACCCATTCGTCAAAGGAGCTATCGACCATGCCCAGGCAACGTAAATACCTAACGAGATGACCTGTTATCCCATAGAGGAAAACAAATGACCAAAATGCTATACCAACAGCTACTTAATTCGGCATTACGTCGGCGTCTAAAAGAAATGACGAACTGGATTTTCCTAAATTTGTTCTTTTCAATACTGCGTTTTTGTTTCTTGTTACATCTTTGCGCTTGTGCGTTAGCGAGCTCTATCTTGCTTTTTTGGGGCTTGGAACTCTCAGGACTATACCTCTGTTTTTCCCTTCTTACGTCTCATTTCTTCTATTGGCTTTTTGCAATGACGGCTTCGGCTGTTTGCAATGACGGCTTCGGCCGTTTTTTCCTTCTTGGGTGGCTAATGGGAATAACTTGCCTCGTATACCCTCCAGCCTGGTATAGGTTGGAAACGCGCGAAGTGTTTTTTTCTTCATGGCTTACCACTTCTAGATTCTTTCCTTGTTGCGTTTATCTATTTTCATTCTTTTTCCGGTTATACCATATAGCCATCTCTACTTACACTCCTCCTTTTCACCTATACTTCATAATCCCATCTTTGGTTCATGGCCTATGTCTGGCTGTGAAAATGGAATGGAAGGTGGATTTGAAAAGGGAAGAGGGATATAAAAATCTGGGACAACGGTGACTCGGTAGCATAGGAAGGTCGGAAGGGTAAAGGGACTCAGGAGAGTGCAGGGGACTTTGAGATGCTACGATGACGACTGAGATAGATGGAAAGACGGAGGGTTGGGCATTTCTTATTTGTTTTTCTGTTTACTGTCTTTTATCGTTTTGTCCCTGCCTGTATGTAGGTAGATGGGACTGGTTGCGAAATGGATTTTTCAGGCAAGAGAGCCTTTTGGGTTCAATTTTCTAGGGACCCAGAGGACTAAATGAATTGAAAGTTCACTGTAACTGTAACAGTCTTAATAAAACCGCGTATGTGTGATTTCGATTAATAAAATGTTTTTTGAAGACAAGAAATGTATTGAAAAGGCACGCTATGTGCAACTTGTGTAAACTACCTAGAACCTGTACTACATGCAAAATAAAACCCAATCCTATGTTTTTTTCTTCCCTTCTGTATCCTATCTGCTTCTCTCTTGTTCCTCCATCACTTTTCTTTGATTAAACGTCCAATCGTCCTGTAAATCGTATAATATCCTCATCGTCAAATCGTGCATACCATCACATCTAGATTCTCAGTCTCATTCCCATATATGCTCATGCTTATGCTCATGGTCCGTCTATGATGTTCAGCTTGCAGGGGCATCCT|p.Pro1157fs|3469/3783|3469/3783|1157/1260||,GATGCTTCGACTTCTCAGAATGACACGACATCACGTCGTCTCCGCCCCAGAAGGGCCAAACCAACCGCAACCAAAGAATCCGACGACAGAGCGGCACCTTCGCAATCAACTAGGCCGAACCGTTCTACCACAAGGAATAAAACGTCAAAAAATTCTAGCCGGGCAGCATCAAAGAAGAAAACTATTCGAAGGGAAGCTGCACTAGCAGGCACTCAACCCGAACAAGAAACCATTACCGGCACCTCAACTACGACAGCTGCCTCTGCCTCTCAAGCAGAGAGTATCAACATTTAACTTGTGCTATAACCTGCCAACACAAGTATTCTATGCCATCAGATGACGTATATACTCGCGTGTATCTGTCTATACCTTTTTTTTTTTTTCTTCTTCTTCTTTTTGCCGCGCTGGCGAAATAGCCATTACCTGCTATACCCATTCGTCAAAGGAGCTATCGACCATGCCCAGGCAACGTAAATACCTAACGAGATGACCTGTTATCCCATAGAGGAAAACAAATGACCAAAATGCTATACCAACAGCTACTTAATTCGGCATTACGTCGGCGTCTAAAAGAAATGACGAACTGGATTTTCCTAAATTTGTTCTTTTCAATACTGCGTTTTTGTTTCTTGTTACATCTTTGCGCTTGTGCGTTAGCGAGCTCTATCTTGCTTTTTTGGGGCTTGGAACTCTCAGGACTATACCTCTGTTTTTCCCTTCTTACGTCTCATTTCTTCTATTGGCTTTTTGCAATGACGGCTTCGGCTGTTTGCAATGACGGCTTCGGCCGTTTTTTCCTTCTTGGGTGGCTAATGGGAATAACTTGCCTCGTATACCCTCCAGCCTGGTATAGGTTGGAAACGCGCGAAGTGTTTTTTTCTTCATGGCTTACCACTTCTAGATTCTTTCCTTGTTGCGTTTATCTATTTTCATTCTTTTTCCGGTTATACCATATAGCCATCTCTACTTACACTCCTCCTTTTCACCTATACTTCATAATCCCATCTTTGGTTCATGGCCTATGTCTGGCTGTGAAAATGGAATGGAAGGTGGATTTGAAAAGGGAAGAGGGATATAAAAATCTGGGACAACGGTGACTCGGTAGCATAGGAAGGTCGGAAGGGTAAAGGGACTCAGGAGAGTGCAGGGGACTTTGAGATGCTACGATGACGACTGAGATAGATGGAAAGACGGAGGGTTGGGCATTTCTTATTTGTTTTTCTGTTTACTGTCTTTTATCGTTTTGTCCCTGCCTGTATGTAGGTAGATGGGACTGGTTGCGAAATGGATTTTTCAGGCAAGAGAGCCTTTTGGGTTCAATTTTCTAGGGACCCAGAGGACTAAATGAATTGAAAGTTCACTGTAACTGTAACAGTCTTAATAAAACCGCGTATGTGTGATTTCGATTAATAAAATGTTTTTTGAAGACAAGAAATGTATTGAAAAGGCACGCTATGTGCAACTTGTGTAAACTACCTAGAACCTGTACTACATGCAAAATAAAACCCAATCCTATGTTTTTTTCTTCCCTTCTGTATCCTATCTGCTTCTCTCTTGTTCCTCCATCACTTTTCTTTGATTAAACGTCCAATCGTCCTGTAAATCGTATAATATCCTCATCGTCAAATCGTGCATACCATCACATCTAGATTCTCAGTCTCATTCCCATATATGCTCATGCTTATGCTCATGGTCCGTCTATGATGTTCAGCTTGCAGGGGCATCCT|frameshift_variant&stop_gained&missense_variant|HIGH|exon-XM_006967939.1-1|GENE_exon-XM_006967939.1-1|transcript|rna-XM_006967939.1|protein_coding|4/4|c.3469delTinsGATGCTTCGACTTCTCAGAATGACACGACATCACGTCGTCTCCGCCCCAGAAGGGCCAAACCAACCGCAACCAAAGAATCCGACGACAGAGCGGCACCTTCGCAATCAACTAGGCCGAACCGTTCTACCACAAGGAATAAAACGTCAAAAAATTCTAGCCGGGCAGCATCAAAGAAGAAAACTATTCGAAGGGAAGCTGCACTAGCAGGCACTCAACCCGAACAAGAAACCATTACCGGCACCTCAACTACGACAGCTGCCTCTGCCTCTCAAGCAGAGAGTATCAACATTTAACTTGTGCTATAACCTGCCAACACAAGTATTCTATGCCATCAGATGACGTATATACTCGCGTGTATCTGTCTATACCTTTTTTTTTTTTTCTTCTTCTTCTTTTTGCCGCGCTGGCGAAATAGCCATTACCTGCTATACCCATTCGTCAAAGGAGCTATCGACCATGCCCAGGCAACGTAAATACCTAACGAGATGACCTGTTATCCCATAGAGGAAAACAAATGACCAAAATGCTATACCAACAGCTACTTAATTCGGCATTACGTCGGCGTCTAAAAGAAATGACGAACTGGATTTTCCTAAATTTGTTCTTTTCAATACTGCGTTTTTGTTTCTTGTTACATCTTTGCGCTTGTGCGTTAGCGAGCTCTATCTTGCTTTTTTGGGGCTTGGAACTCTCAGGACTATACCTCTGTTTTTCCCTTCTTACGTCTCATTTCTTCTATTGGCTTTTTGCAATGACGGCTTCGGCTGTTTGCAATGACGGCTTCGGCCGTTTTTTCCTTCTTGGGTGGCTAATGGGAATAACTTGCCTCGTATACCCTCCAGCCTGGTATAGGTTGGAAACGCGCGAAGTGTTTTTTTCTTCATGGCTTACCACTTCTAGATTCTTTCCTTGTTGCGTTTATCTATTTTCATTCTTTTTCCGGTTATACCATATAGCCATCTCTACTTACACTCCTCCTTTTCACCTATACTTCATAATCCCATCTTTGGTTCATGGCCTATGTCTGGCTGTGAAAATGGAATGGAAGGTGGATTTGAAAAGGGAAGAGGGATATAAAAATCTGGGACAACGGTGACTCGGTAGCATAGGAAGGTCGGAAGGGTAAAGGGACTCAGGAGAGTGCAGGGGACTTTGAGATGCTACGATGACGACTGAGATAGATGGAAAGACGGAGGGTTGGGCATTTCTTATTTGTTTTTCTGTTTACTGTCTTTTATCGTTTTGTCCCTGCCTGTATGTAGGTAGATGGGACTGGTTGCGAAATGGATTTTTCAGGCAAGAGAGCCTTTTGGGTTCAATTTTCTAGGGACCCAGAGGACTAAATGAATTGAAAGTTCACTGTAACTGTAACAGTCTTAATAAAACCGCGTATGTGTGATTTCGATTAATAAAATGTTTTTTGAAGACAAGAAATGTATTGAAAAGGCACGCTATGTGCAACTTGTGTAAACTACCTAGAACCTGTACTACATGCAAAATAAAACCCAATCCTATGTTTTTTTCTTCCCTTCTGTATCCTATCTGCTTCTCTCTTGTTCCTCCATCACTTTTCTTTGATTAAACGTCCAATCGTCCTGTAAATCGTATAATATCCTCATCGTCAAATCGTGCATACCATCACATCTAGATTCTCAGTCTCATTCCCATATATGCTCATGCTTATGCTCATGGTCCGTCTATGATGTTCAGCTTGCAGGGGCATCCT|p.Pro1157fs|3469/3783|3469/3783|1157/1260||,GATGCTTCGACTTCTCAGAATGACACGACATCACGTCGTCTCCGCCCCAGAAGGGCCAAACCAACCGCAACCAAAGAATCCGACGACAGAGCGGCACCTTCGCAATCAACTAGGCCGAACCGTTCTACCACAAGGAATAAAACGTCAAAAAATTCTAGCCGGGCAGCATCAAAGAAGAAAACTATTCGAAGGGAAGCTGCACTAGCAGGCACTCAACCCGAACAAGAAACCATTACCGGCACCTCAACTACGACAGCTGCCTCTGCCTCTCAAGCAGAGAGTATCAACATTTAACTTGTGCTATAACCTGCCAACACAAGTATTCTATGCCATCAGATGACGTATATACTCGCGTGTATCTGTCTATACCTTTTTTTTTTTTTCTTCTTCTTCTTTTTGCCGCGCTGGCGAAATAGCCATTACCTGCTATACCCATTCGTCAAAGGAGCTATCGACCATGCCCAGGCAACGTAAATACCTAACGAGATGACCTGTTATCCCATAGAGGAAAACAAATGACCAAAATGCTATACCAACAGCTACTTAATTCGGCATTACGTCGGCGTCTAAAAGAAATGACGAACTGGATTTTCCTAAATTTGTTCTTTTCAATACTGCGTTTTTGTTTCTTGTTACATCTTTGCGCTTGTGCGTTAGCGAGCTCTATCTTGCTTTTTTGGGGCTTGGAACTCTCAGGACTATACCTCTGTTTTTCCCTTCTTACGTCTCATTTCTTCTATTGGCTTTTTGCAATGACGGCTTCGGCTGTTTGCAATGACGGCTTCGGCCGTTTTTTCCTTCTTGGGTGGCTAATGGGAATAACTTGCCTCGTATACCCTCCAGCCTGGTATAGGTTGGAAACGCGCGAAGTGTTTTTTTCTTCATGGCTTACCACTTCTAGATTCTTTCCTTGTTGCGTTTATCTATTTTCATTCTTTTTCCGGTTATACCATATAGCCATCTCTACTTACACTCCTCCTTTTCACCTATACTTCATAATCCCATCTTTGGTTCATGGCCTATGTCTGGCTGTGAAAATGGAATGGAAGGTGGATTTGAAAAGGGAAGAGGGATATAAAAATCTGGGACAACGGTGACTCGGTAGCATAGGAAGGTCGGAAGGGTAAAGGGACTCAGGAGAGTGCAGGGGACTTTGAGATGCTACGATGACGACTGAGATAGATGGAAAGACGGAGGGTTGGGCATTTCTTATTTGTTTTTCTGTTTACTGTCTTTTATCGTTTTGTCCCTGCCTGTATGTAGGTAGATGGGACTGGTTGCGAAATGGATTTTTCAGGCAAGAGAGCCTTTTGGGTTCAATTTTCTAGGGACCCAGAGGACTAAATGAATTGAAAGTTCACTGTAACTGTAACAGTCTTAATAAAACCGCGTATGTGTGATTTCGATTAATAAAATGTTTTTTGAAGACAAGAAATGTATTGAAAAGGCACGCTATGTGCAACTTGTGTAAACTACCTAGAACCTGTACTACATGCAAAATAAAACCCAATCCTATGTTTTTTTCTTCCCTTCTGTATCCTATCTGCTTCTCTCTTGTTCCTCCATCACTTTTCTTTGATTAAACGTCCAATCGTCCTGTAAATCGTATAATATCCTCATCGTCAAATCGTGCATACCATCACATCTAGATTCTCAGTCTCATTCCCATATATGCTCATGCTTATGCTCATGGTCCGTCTATGATGTTCAGCTTGCAGGGGCATCCT|upstream_gene_variant|MODIFIER|TRIREDRAFT_37833|gene-TRIREDRAFT_37833|transcript|XM_006967905.1|protein_coding||c.-2920delAinsGATGCTTCGACTTCTCAGAATGACACGACATCACGTCGTCTCCGCCCCAGAAGGGCCAAACCAACCGCAACCAAAGAATCCGACGACAGAGCGGCACCTTCGCAATCAACTAGGCCGAACCGTTCTACCACAAGGAATAAAACGTCAAAAAATTCTAGCCGGGCAGCATCAAAGAAGAAAACTATTCGAAGGGAAGCTGCACTAGCAGGCACTCAACCCGAACAAGAAACCATTACCGGCACCTCAACTACGACAGCTGCCTCTGCCTCTCAAGCAGAGAGTATCAACATTTAACTTGTGCTATAACCTGCCAACACAAGTATTCTATGCCATCAGATGACGTATATACTCGCGTGTATCTGTCTATACCTTTTTTTTTTTTTCTTCTTCTTCTTTTTGCCGCGCTGGCGAAATAGCCATTACCTGCTATACCCATTCGTCAAAGGAGCTATCGACCATGCCCAGGCAACGTAAATACCTAACGAGATGACCTGTTATCCCATAGAGGAAAACAAATGACCAAAATGCTATACCAACAGCTACTTAATTCGGCATTACGTCGGCGTCTAAAAGAAATGACGAACTGGATTTTCCTAAATTTGTTCTTTTCAATACTGCGTTTTTGTTTCTTGTTACATCTTTGCGCTTGTGCGTTAGCGAGCTCTATCTTGCTTTTTTGGGGCTTGGAACTCTCAGGACTATACCTCTGTTTTTCCCTTCTTACGTCTCATTTCTTCTATTGGCTTTTTGCAATGACGGCTTCGGCTGTTTGCAATGACGGCTTCGGCCGTTTTTTCCTTCTTGGGTGGCTAATGGGAATAACTTGCCTCGTATACCCTCCAGCCTGGTATAGGTTGGAAACGCGCGAAGTGTTTTTTTCTTCATGGCTTACCACTTCTAGATTCTTTCCTTGTTGCGTTTATCTATTTTCATTCTTTTTCCGGTTATACCATATAGCCATCTCTACTTACACTCCTCCTTTTCACCTATACTTCATAATCCCATCTTTGGTTCATGGCCTATGTCTGGCTGTGAAAATGGAATGGAAGGTGGATTTGAAAAGGGAAGAGGGATATAAAAATCTGGGACAACGGTGACTCGGTAGCATAGGAAGGTCGGAAGGGTAAAGGGACTCAGGAGAGTGCAGGGGACTTTGAGATGCTACGATGACGACTGAGATAGATGGAAAGACGGAGGGTTGGGCATTTCTTATTTGTTTTTCTGTTTACTGTCTTTTATCGTTTTGTCCCTGCCTGTATGTAGGTAGATGGGACTGGTTGCGAAATGGATTTTTCAGGCAAGAGAGCCTTTTGGGTTCAATTTTCTAGGGACCCAGAGGACTAAATGAATTGAAAGTTCACTGTAACTGTAACAGTCTTAATAAAACCGCGTATGTGTGATTTCGATTAATAAAATGTTTTTTGAAGACAAGAAATGTATTGAAAAGGCACGCTATGTGCAACTTGTGTAAACTACCTAGAACCTGTACTACATGCAAAATAAAACCCAATCCTATGTTTTTTTCTTCCCTTCTGTATCCTATCTGCTTCTCTCTTGTTCCTCCATCACTTTTCTTTGATTAAACGTCCAATCGTCCTGTAAATCGTATAATATCCTCATCGTCAAATCGTGCATACCATCACATCTAGATTCTCAGTCTCATTCCCATATATGCTCATGCTTATGCTCATGGTCCGTCTATGATGTTCAGCTTGCAGGGGCATCCT|||||1850|WARNING_TRANSCRIPT_NO_START_CODON,GATGCTTCGACTTCTCAGAATGACACGACATCACGTCGTCTCCGCCCCAGAAGGGCCAAACCAACCGCAACCAAAGAATCCGACGACAGAGCGGCACCTTCGCAATCAACTAGGCCGAACCGTTCTACCACAAGGAATAAAACGTCAAAAAATTCTAGCCGGGCAGCATCAAAGAAGAAAACTATTCGAAGGGAAGCTGCACTAGCAGGCACTCAACCCGAACAAGAAACCATTACCGGCACCTCAACTACGACAGCTGCCTCTGCCTCTCAAGCAGAGAGTATCAACATTTAACTTGTGCTATAACCTGCCAACACAAGTATTCTATGCCATCAGATGACGTATATACTCGCGTGTATCTGTCTATACCTTTTTTTTTTTTTCTTCTTCTTCTTTTTGCCGCGCTGGCGAAATAGCCATTACCTGCTATACCCATTCGTCAAAGGAGCTATCGACCATGCCCAGGCAACGTAAATACCTAACGAGATGACCTGTTATCCCATAGAGGAAAACAAATGACCAAAATGCTATACCAACAGCTACTTAATTCGGCATTACGTCGGCGTCTAAAAGAAATGACGAACTGGATTTTCCTAAATTTGTTCTTTTCAATACTGCGTTTTTGTTTCTTGTTACATCTTTGCGCTTGTGCGTTAGCGAGCTCTATCTTGCTTTTTTGGGGCTTGGAACTCTCAGGACTATACCTCTGTTTTTCCCTTCTTACGTCTCATTTCTTCTATTGGCTTTTTGCAATGACGGCTTCGGCTGTTTGCAATGACGGCTTCGGCCGTTTTTTCCTTCTTGGGTGGCTAATGGGAATAACTTGCCTCGTATACCCTCCAGCCTGGTATAGGTTGGAAACGCGCGAAGTGTTTTTTTCTTCATGGCTTACCACTTCTAGATTCTTTCCTTGTTGCGTTTATCTATTTTCATTCTTTTTCCGGTTATACCATATAGCCATCTCTACTTACACTCCTCCTTTTCACCTATACTTCATAATCCCATCTTTGGTTCATGGCCTATGTCTGGCTGTGAAAATGGAATGGAAGGTGGATTTGAAAAGGGAAGAGGGATATAAAAATCTGGGACAACGGTGACTCGGTAGCATAGGAAGGTCGGAAGGGTAAAGGGACTCAGGAGAGTGCAGGGGACTTTGAGATGCTACGATGACGACTGAGATAGATGGAAAGACGGAGGGTTGGGCATTTCTTATTTGTTTTTCTGTTTACTGTCTTTTATCGTTTTGTCCCTGCCTGTATGTAGGTAGATGGGACTGGTTGCGAAATGGATTTTTCAGGCAAGAGAGCCTTTTGGGTTCAATTTTCTAGGGACCCAGAGGACTAAATGAATTGAAAGTTCACTGTAACTGTAACAGTCTTAATAAAACCGCGTATGTGTGATTTCGATTAATAAAATGTTTTTTGAAGACAAGAAATGTATTGAAAAGGCACGCTATGTGCAACTTGTGTAAACTACCTAGAACCTGTACTACATGCAAAATAAAACCCAATCCTATGTTTTTTTCTTCCCTTCTGTATCCTATCTGCTTCTCTCTTGTTCCTCCATCACTTTTCTTTGATTAAACGTCCAATCGTCCTGTAAATCGTATAATATCCTCATCGTCAAATCGTGCATACCATCACATCTAGATTCTCAGTCTCATTCCCATATATGCTCATGCTTATGCTCATGGTCCGTCTATGATGTTCAGCTTGCAGGGGCATCCT|upstream_gene_variant|MODIFIER|TRIREDRAFT_37833|gene-TRIREDRAFT_37833|transcript|XM_006967905.1|protein_coding||c.-2920delCinsGATGCTTCGACTTCTCAGAATGACACGACATCACGTCGTCTCCGCCCCAGAAGGGCCAAACCAACCGCAACCAAAGAATCCGACGACAGAGCGGCACCTTCGCAATCAACTAGGCCGAACCGTTCTACCACAAGGAATAAAACGTCAAAAAATTCTAGCCGGGCAGCATCAAAGAAGAAAACTATTCGAAGGGAAGCTGCACTAGCAGGCACTCAACCCGAACAAGAAACCATTACCGGCACCTCAACTACGACAGCTGCCTCTGCCTCTCAAGCAGAGAGTATCAACATTTAACTTGTGCTATAACCTGCCAACACAAGTATTCTATGCCATCAGATGACGTATATACTCGCGTGTATCTGTCTATACCTTTTTTTTTTTTTCTTCTTCTTCTTTTTGCCGCGCTGGCGAAATAGCCATTACCTGCTATACCCATTCGTCAAAGGAGCTATCGACCATGCCCAGGCAACGTAAATACCTAACGAGATGACCTGTTATCCCATAGAGGAAAACAAATGACCAAAATGCTATACCAACAGCTACTTAATTCGGCATTACGTCGGCGTCTAAAAGAAATGACGAACTGGATTTTCCTAAATTTGTTCTTTTCAATACTGCGTTTTTGTTTCTTGTTACATCTTTGCGCTTGTGCGTTAGCGAGCTCTATCTTGCTTTTTTGGGGCTTGGAACTCTCAGGACTATACCTCTGTTTTTCCCTTCTTACGTCTCATTTCTTCTATTGGCTTTTTGCAATGACGGCTTCGGCTGTTTGCAATGACGGCTTCGGCCGTTTTTTCCTTCTTGGGTGGCTAATGGGAATAACTTGCCTCGTATACCCTCCAGCCTGGTATAGGTTGGAAACGCGCGAAGTGTTTTTTTCTTCATGGCTTACCACTTCTAGATTCTTTCCTTGTTGCGTTTATCTATTTTCATTCTTTTTCCGGTTATACCATATAGCCATCTCTACTTACACTCCTCCTTTTCACCTATACTTCATAATCCCATCTTTGGTTCATGGCCTATGTCTGGCTGTGAAAATGGAATGGAAGGTGGATTTGAAAAGGGAAGAGGGATATAAAAATCTGGGACAACGGTGACTCGGTAGCATAGGAAGGTCGGAAGGGTAAAGGGACTCAGGAGAGTGCAGGGGACTTTGAGATGCTACGATGACGACTGAGATAGATGGAAAGACGGAGGGTTGGGCATTTCTTATTTGTTTTTCTGTTTACTGTCTTTTATCGTTTTGTCCCTGCCTGTATGTAGGTAGATGGGACTGGTTGCGAAATGGATTTTTCAGGCAAGAGAGCCTTTTGGGTTCAATTTTCTAGGGACCCAGAGGACTAAATGAATTGAAAGTTCACTGTAACTGTAACAGTCTTAATAAAACCGCGTATGTGTGATTTCGATTAATAAAATGTTTTTTGAAGACAAGAAATGTATTGAAAAGGCACGCTATGTGCAACTTGTGTAAACTACCTAGAACCTGTACTACATGCAAAATAAAACCCAATCCTATGTTTTTTTCTTCCCTTCTGTATCCTATCTGCTTCTCTCTTGTTCCTCCATCACTTTTCTTTGATTAAACGTCCAATCGTCCTGTAAATCGTATAATATCCTCATCGTCAAATCGTGCATACCATCACATCTAGATTCTCAGTCTCATTCCCATATATGCTCATGCTTATGCTCATGGTCCGTCTATGATGTTCAGCTTGCAGGGGCATCCT|||||1850|WARNING_TRANSCRIPT_NO_START_CODON,GATGCTTCGACTTCTCAGAATGACACGACATCACGTCGTCTCCGCCCCAGAAGGGCCAAACCAACCGCAACCAAAGAATCCGACGACAGAGCGGCACCTTCGCAATCAACTAGGCCGAACCGTTCTACCACAAGGAATAAAACGTCAAAAAATTCTAGCCGGGCAGCATCAAAGAAGAAAACTATTCGAAGGGAAGCTGCACTAGCAGGCACTCAACCCGAACAAGAAACCATTACCGGCACCTCAACTACGACAGCTGCCTCTGCCTCTCAAGCAGAGAGTATCAACATTTAACTTGTGCTATAACCTGCCAACACAAGTATTCTATGCCATCAGATGACGTATATACTCGCGTGTATCTGTCTATACCTTTTTTTTTTTTTCTTCTTCTTCTTTTTGCCGCGCTGGCGAAATAGCCATTACCTGCTATACCCATTCGTCAAAGGAGCTATCGACCATGCCCAGGCAACGTAAATACCTAACGAGATGACCTGTTATCCCATAGAGGAAAACAAATGACCAAAATGCTATACCAACAGCTACTTAATTCGGCATTACGTCGGCGTCTAAAAGAAATGACGAACTGGATTTTCCTAAATTTGTTCTTTTCAATACTGCGTTTTTGTTTCTTGTTACATCTTTGCGCTTGTGCGTTAGCGAGCTCTATCTTGCTTTTTTGGGGCTTGGAACTCTCAGGACTATACCTCTGTTTTTCCCTTCTTACGTCTCATTTCTTCTATTGGCTTTTTGCAATGACGGCTTCGGCTGTTTGCAATGACGGCTTCGGCCGTTTTTTCCTTCTTGGGTGGCTAATGGGAATAACTTGCCTCGTATACCCTCCAGCCTGGTATAGGTTGGAAACGCGCGAAGTGTTTTTTTCTTCATGGCTTACCACTTCTAGATTCTTTCCTTGTTGCGTTTATCTATTTTCATTCTTTTTCCGGTTATACCATATAGCCATCTCTACTTACACTCCTCCTTTTCACCTATACTTCATAATCCCATCTTTGGTTCATGGCCTATGTCTGGCTGTGAAAATGGAATGGAAGGTGGATTTGAAAAGGGAAGAGGGATATAAAAATCTGGGACAACGGTGACTCGGTAGCATAGGAAGGTCGGAAGGGTAAAGGGACTCAGGAGAGTGCAGGGGACTTTGAGATGCTACGATGACGACTGAGATAGATGGAAAGACGGAGGGTTGGGCATTTCTTATTTGTTTTTCTGTTTACTGTCTTTTATCGTTTTGTCCCTGCCTGTATGTAGGTAGATGGGACTGGTTGCGAAATGGATTTTTCAGGCAAGAGAGCCTTTTGGGTTCAATTTTCTAGGGACCCAGAGGACTAAATGAATTGAAAGTTCACTGTAACTGTAACAGTCTTAATAAAACCGCGTATGTGTGATTTCGATTAATAAAATGTTTTTTGAAGACAAGAAATGTATTGAAAAGGCACGCTATGTGCAACTTGTGTAAACTACCTAGAACCTGTACTACATGCAAAATAAAACCCAATCCTATGTTTTTTTCTTCCCTTCTGTATCCTATCTGCTTCTCTCTTGTTCCTCCATCACTTTTCTTTGATTAAACGTCCAATCGTCCTGTAAATCGTATAATATCCTCATCGTCAAATCGTGCATACCATCACATCTAGATTCTCAGTCTCATTCCCATATATGCTCATGCTTATGCTCATGGTCCGTCTATGATGTTCAGCTTGCAGGGGCATCCT|upstream_gene_variant|MODIFIER|TRIREDRAFT_37833|gene-TRIREDRAFT_37833|transcript|XM_006967905.1|protein_coding||c.-2921_-2920insGATGCTTCGACTTCTCAGAATGACACGACATCACGTCGTCTCCGCCCCAGAAGGGCCAAACCAACCGCAACCAAAGAATCCGACGACAGAGCGGCACCTTCGCAATCAACTAGGCCGAACCGTTCTACCACAAGGAATAAAACGTCAAAAAATTCTAGCCGGGCAGCATCAAAGAAGAAAACTATTCGAAGGGAAGCTGCACTAGCAGGCACTCAACCCGAACAAGAAACCATTACCGGCACCTCAACTACGACAGCTGCCTCTGCCTCTCAAGCAGAGAGTATCAACATTTAACTTGTGCTATAACCTGCCAACACAAGTATTCTATGCCATCAGATGACGTATATACTCGCGTGTATCTGTCTATACCTTTTTTTTTTTTTCTTCTTCTTCTTTTTGCCGCGCTGGCGAAATAGCCATTACCTGCTATACCCATTCGTCAAAGGAGCTATCGACCATGCCCAGGCAACGTAAATACCTAACGAGATGACCTGTTATCCCATAGAGGAAAACAAATGACCAAAATGCTATACCAACAGCTACTTAATTCGGCATTACGTCGGCGTCTAAAAGAAATGACGAACTGGATTTTCCTAAATTTGTTCTTTTCAATACTGCGTTTTTGTTTCTTGTTACATCTTTGCGCTTGTGCGTTAGCGAGCTCTATCTTGCTTTTTTGGGGCTTGGAACTCTCAGGACTATACCTCTGTTTTTCCCTTCTTACGTCTCATTTCTTCTATTGGCTTTTTGCAATGACGGCTTCGGCTGTTTGCAATGACGGCTTCGGCCGTTTTTTCCTTCTTGGGTGGCTAATGGGAATAACTTGCCTCGTATACCCTCCAGCCTGGTATAGGTTGGAAACGCGCGAAGTGTTTTTTTCTTCATGGCTTACCACTTCTAGATTCTTTCCTTGTTGCGTTTATCTATTTTCATTCTTTTTCCGGTTATACCATATAGCCATCTCTACTTACACTCCTCCTTTTCACCTATACTTCATAATCCCATCTTTGGTTCATGGCCTATGTCTGGCTGTGAAAATGGAATGGAAGGTGGATTTGAAAAGGGAAGAGGGATATAAAAATCTGGGACAACGGTGACTCGGTAGCATAGGAAGGTCGGAAGGGTAAAGGGACTCAGGAGAGTGCAGGGGACTTTGAGATGCTACGATGACGACTGAGATAGATGGAAAGACGGAGGGTTGGGCATTTCTTATTTGTTTTTCTGTTTACTGTCTTTTATCGTTTTGTCCCTGCCTGTATGTAGGTAGATGGGACTGGTTGCGAAATGGATTTTTCAGGCAAGAGAGCCTTTTGGGTTCAATTTTCTAGGGACCCAGAGGACTAAATGAATTGAAAGTTCACTGTAACTGTAACAGTCTTAATAAAACCGCGTATGTGTGATTTCGATTAATAAAATGTTTTTTGAAGACAAGAAATGTATTGAAAAGGCACGCTATGTGCAACTTGTGTAAACTACCTAGAACCTGTACTACATGCAAAATAAAACCCAATCCTATGTTTTTTTCTTCCCTTCTGTATCCTATCTGCTTCTCTCTTGTTCCTCCATCACTTTTCTTTGATTAAACGTCCAATCGTCCTGTAAATCGTATAATATCCTCATCGTCAAATCGTGCATACCATCACATCTAGATTCTCAGTCTCATTCCCATATATGCTCATGCTTATGCTCATGGTCCGTCTATGATGTTCAGCTTGCAGGGGCATCCT|||||1850|WARNING_TRANSCRIPT_NO_START_CODON,GATGCTTCGACTTCTCAGAATGACACGACATCACGTCGTCTCCGCCCCAGAAGGGCCAAACCAACCGCAACCAAAGAATCCGACGACAGAGCGGCACCTTCGCAATCAACTAGGCCGAACCGTTCTACCACAAGGAATAAAACGTCAAAAAATTCTAGCCGGGCAGCATCAAAGAAGAAAACTATTCGAAGGGAAGCTGCACTAGCAGGCACTCAACCCGAACAAGAAACCATTACCGGCACCTCAACTACGACAGCTGCCTCTGCCTCTCAAGCAGAGAGTATCAACATTTAACTTGTGCTATAACCTGCCAACACAAGTATTCTATGCCATCAGATGACGTATATACTCGCGTGTATCTGTCTATACCTTTTTTTTTTTTTCTTCTTCTTCTTTTTGCCGCGCTGGCGAAATAGCCATTACCTGCTATACCCATTCGTCAAAGGAGCTATCGACCATGCCCAGGCAACGTAAATACCTAACGAGATGACCTGTTATCCCATAGAGGAAAACAAATGACCAAAATGCTATACCAACAGCTACTTAATTCGGCATTACGTCGGCGTCTAAAAGAAATGACGAACTGGATTTTCCTAAATTTGTTCTTTTCAATACTGCGTTTTTGTTTCTTGTTACATCTTTGCGCTTGTGCGTTAGCGAGCTCTATCTTGCTTTTTTGGGGCTTGGAACTCTCAGGACTATACCTCTGTTTTTCCCTTCTTACGTCTCATTTCTTCTATTGGCTTTTTGCAATGACGGCTTCGGCTGTTTGCAATGACGGCTTCGGCCGTTTTTTCCTTCTTGGGTGGCTAATGGGAATAACTTGCCTCGTATACCCTCCAGCCTGGTATAGGTTGGAAACGCGCGAAGTGTTTTTTTCTTCATGGCTTACCACTTCTAGATTCTTTCCTTGTTGCGTTTATCTATTTTCATTCTTTTTCCGGTTATACCATATAGCCATCTCTACTTACACTCCTCCTTTTCACCTATACTTCATAATCCCATCTTTGGTTCATGGCCTATGTCTGGCTGTGAAAATGGAATGGAAGGTGGATTTGAAAAGGGAAGAGGGATATAAAAATCTGGGACAACGGTGACTCGGTAGCATAGGAAGGTCGGAAGGGTAAAGGGACTCAGGAGAGTGCAGGGGACTTTGAGATGCTACGATGACGACTGAGATAGATGGAAAGACGGAGGGTTGGGCATTTCTTATTTGTTTTTCTGTTTACTGTCTTTTATCGTTTTGTCCCTGCCTGTATGTAGGTAGATGGGACTGGTTGCGAAATGGATTTTTCAGGCAAGAGAGCCTTTTGGGTTCAATTTTCTAGGGACCCAGAGGACTAAATGAATTGAAAGTTCACTGTAACTGTAACAGTCTTAATAAAACCGCGTATGTGTGATTTCGATTAATAAAATGTTTTTTGAAGACAAGAAATGTATTGAAAAGGCACGCTATGTGCAACTTGTGTAAACTACCTAGAACCTGTACTACATGCAAAATAAAACCCAATCCTATGTTTTTTTCTTCCCTTCTGTATCCTATCTGCTTCTCTCTTGTTCCTCCATCACTTTTCTTTGATTAAACGTCCAATCGTCCTGTAAATCGTATAATATCCTCATCGTCAAATCGTGCATACCATCACATCTAGATTCTCAGTCTCATTCCCATATATGCTCATGCTTATGCTCATGGTCCGTCTATGATGTTCAGCTTGCAGGGGCATCCT|upstream_gene_variant|MODIFIER|TRIREDRAFT_37833|gene-TRIREDRAFT_37833|transcript|XM_006967905.1|protein_coding||c.-2920delTinsGATGCTTCGACTTCTCAGAATGACACGACATCACGTCGTCTCCGCCCCAGAAGGGCCAAACCAACCGCAACCAAAGAATCCGACGACAGAGCGGCACCTTCGCAATCAACTAGGCCGAACCGTTCTACCACAAGGAATAAAACGTCAAAAAATTCTAGCCGGGCAGCATCAAAGAAGAAAACTATTCGAAGGGAAGCTGCACTAGCAGGCACTCAACCCGAACAAGAAACCATTACCGGCACCTCAACTACGACAGCTGCCTCTGCCTCTCAAGCAGAGAGTATCAACATTTAACTTGTGCTATAACCTGCCAACACAAGTATTCTATGCCATCAGATGACGTATATACTCGCGTGTATCTGTCTATACCTTTTTTTTTTTTTCTTCTTCTTCTTTTTGCCGCGCTGGCGAAATAGCCATTACCTGCTATACCCATTCGTCAAAGGAGCTATCGACCATGCCCAGGCAACGTAAATACCTAACGAGATGACCTGTTATCCCATAGAGGAAAACAAATGACCAAAATGCTATACCAACAGCTACTTAATTCGGCATTACGTCGGCGTCTAAAAGAAATGACGAACTGGATTTTCCTAAATTTGTTCTTTTCAATACTGCGTTTTTGTTTCTTGTTACATCTTTGCGCTTGTGCGTTAGCGAGCTCTATCTTGCTTTTTTGGGGCTTGGAACTCTCAGGACTATACCTCTGTTTTTCCCTTCTTACGTCTCATTTCTTCTATTGGCTTTTTGCAATGACGGCTTCGGCTGTTTGCAATGACGGCTTCGGCCGTTTTTTCCTTCTTGGGTGGCTAATGGGAATAACTTGCCTCGTATACCCTCCAGCCTGGTATAGGTTGGAAACGCGCGAAGTGTTTTTTTCTTCATGGCTTACCACTTCTAGATTCTTTCCTTGTTGCGTTTATCTATTTTCATTCTTTTTCCGGTTATACCATATAGCCATCTCTACTTACACTCCTCCTTTTCACCTATACTTCATAATCCCATCTTTGGTTCATGGCCTATGTCTGGCTGTGAAAATGGAATGGAAGGTGGATTTGAAAAGGGAAGAGGGATATAAAAATCTGGGACAACGGTGACTCGGTAGCATAGGAAGGTCGGAAGGGTAAAGGGACTCAGGAGAGTGCAGGGGACTTTGAGATGCTACGATGACGACTGAGATAGATGGAAAGACGGAGGGTTGGGCATTTCTTATTTGTTTTTCTGTTTACTGTCTTTTATCGTTTTGTCCCTGCCTGTATGTAGGTAGATGGGACTGGTTGCGAAATGGATTTTTCAGGCAAGAGAGCCTTTTGGGTTCAATTTTCTAGGGACCCAGAGGACTAAATGAATTGAAAGTTCACTGTAACTGTAACAGTCTTAATAAAACCGCGTATGTGTGATTTCGATTAATAAAATGTTTTTTGAAGACAAGAAATGTATTGAAAAGGCACGCTATGTGCAACTTGTGTAAACTACCTAGAACCTGTACTACATGCAAAATAAAACCCAATCCTATGTTTTTTTCTTCCCTTCTGTATCCTATCTGCTTCTCTCTTGTTCCTCCATCACTTTTCTTTGATTAAACGTCCAATCGTCCTGTAAATCGTATAATATCCTCATCGTCAAATCGTGCATACCATCACATCTAGATTCTCAGTCTCATTCCCATATATGCTCATGCTTATGCTCATGGTCCGTCTATGATGTTCAGCTTGCAGGGGCATCCT|||||1850|WARNING_TRANSCRIPT_NO_START_CODON,GATGCTTCGACTTCTCAGAATGACACGACATCACGTCGTCTCCGCCCCAGAAGGGCCAAACCAACCGCAACCAAAGAATCCGACGACAGAGCGGCACCTTCGCAATCAACTAGGCCGAACCGTTCTACCACAAGGAATAAAACGTCAAAAAATTCTAGCCGGGCAGCATCAAAGAAGAAAACTATTCGAAGGGAAGCTGCACTAGCAGGCACTCAACCCGAACAAGAAACCATTACCGGCACCTCAACTACGACAGCTGCCTCTGCCTCTCAAGCAGAGAGTATCAACATTTAACTTGTGCTATAACCTGCCAACACAAGTATTCTATGCCATCAGATGACGTATATACTCGCGTGTATCTGTCTATACCTTTTTTTTTTTTTCTTCTTCTTCTTTTTGCCGCGCTGGCGAAATAGCCATTACCTGCTATACCCATTCGTCAAAGGAGCTATCGACCATGCCCAGGCAACGTAAATACCTAACGAGATGACCTGTTATCCCATAGAGGAAAACAAATGACCAAAATGCTATACCAACAGCTACTTAATTCGGCATTACGTCGGCGTCTAAAAGAAATGACGAACTGGATTTTCCTAAATTTGTTCTTTTCAATACTGCGTTTTTGTTTCTTGTTACATCTTTGCGCTTGTGCGTTAGCGAGCTCTATCTTGCTTTTTTGGGGCTTGGAACTCTCAGGACTATACCTCTGTTTTTCCCTTCTTACGTCTCATTTCTTCTATTGGCTTTTTGCAATGACGGCTTCGGCTGTTTGCAATGACGGCTTCGGCCGTTTTTTCCTTCTTGGGTGGCTAATGGGAATAACTTGCCTCGTATACCCTCCAGCCTGGTATAGGTTGGAAACGCGCGAAGTGTTTTTTTCTTCATGGCTTACCACTTCTAGATTCTTTCCTTGTTGCGTTTATCTATTTTCATTCTTTTTCCGGTTATACCATATAGCCATCTCTACTTACACTCCTCCTTTTCACCTATACTTCATAATCCCATCTTTGGTTCATGGCCTATGTCTGGCTGTGAAAATGGAATGGAAGGTGGATTTGAAAAGGGAAGAGGGATATAAAAATCTGGGACAACGGTGACTCGGTAGCATAGGAAGGTCGGAAGGGTAAAGGGACTCAGGAGAGTGCAGGGGACTTTGAGATGCTACGATGACGACTGAGATAGATGGAAAGACGGAGGGTTGGGCATTTCTTATTTGTTTTTCTGTTTACTGTCTTTTATCGTTTTGTCCCTGCCTGTATGTAGGTAGATGGGACTGGTTGCGAAATGGATTTTTCAGGCAAGAGAGCCTTTTGGGTTCAATTTTCTAGGGACCCAGAGGACTAAATGAATTGAAAGTTCACTGTAACTGTAACAGTCTTAATAAAACCGCGTATGTGTGATTTCGATTAATAAAATGTTTTTTGAAGACAAGAAATGTATTGAAAAGGCACGCTATGTGCAACTTGTGTAAACTACCTAGAACCTGTACTACATGCAAAATAAAACCCAATCCTATGTTTTTTTCTTCCCTTCTGTATCCTATCTGCTTCTCTCTTGTTCCTCCATCACTTTTCTTTGATTAAACGTCCAATCGTCCTGTAAATCGTATAATATCCTCATCGTCAAATCGTGCATACCATCACATCTAGATTCTCAGTCTCATTCCCATATATGCTCATGCTTATGCTCATGGTCCGTCTATGATGTTCAGCTTGCAGGGGCATCCT|downstream_gene_variant|MODIFIER|exon-XM_006967905.1-1|GENE_exon-XM_006967905.1-1|transcript|rna-XM_006967905.1|protein_coding||c.*1850delTinsAGGATGCCCCTGCAAGCTGAACATCATAGACGGACCATGAGCATAAGCATGAGCATATATGGGAATGAGACTGAGAATCTAGATGTGATGGTATGCACGATTTGACGATGAGGATATTATACGATTTACAGGACGATTGGACGTTTAATCAAAGAAAAGTGATGGAGGAACAAGAGAGAAGCAGATAGGATACAGAAGGGAAGAAAAAAACATAGGATTGGGTTTTATTTTGCATGTAGTACAGGTTCTAGGTAGTTTACACAAGTTGCACATAGCGTGCCTTTTCAATACATTTCTTGTCTTCAAAAAACATTTTATTAATCGAAATCACACATACGCGGTTTTATTAAGACTGTTACAGTTACAGTGAACTTTCAATTCATTTAGTCCTCTGGGTCCCTAGAAAATTGAACCCAAAAGGCTCTCTTGCCTGAAAAATCCATTTCGCAACCAGTCCCATCTACCTACATACAGGCAGGGACAAAACGATAAAAGACAGTAAACAGAAAAACAAATAAGAAATGCCCAACCCTCCGTCTTTCCATCTATCTCAGTCGTCATCGTAGCATCTCAAAGTCCCCTGCACTCTCCTGAGTCCCTTTACCCTTCCGACCTTCCTATGCTACCGAGTCACCGTTGTCCCAGATTTTTATATCCCTCTTCCCTTTTCAAATCCACCTTCCATTCCATTTTCACAGCCAGACATAGGCCATGAACCAAAGATGGGATTATGAAGTATAGGTGAAAAGGAGGAGTGTAAGTAGAGATGGCTATATGGTATAACCGGAAAAAGAATGAAAATAGATAAACGCAACAAGGAAAGAATCTAGAAGTGGTAAGCCATGAAGAAAAAAACACTTCGCGCGTTTCCAACCTATACCAGGCTGGAGGGTATACGAGGCAAGTTATTCCCATTAGCCACCCAAGAAGGAAAAAACGGCCGAAGCCGTCATTGCAAACAGCCGAAGCCGTCATTGCAAAAAGCCAATAGAAGAAATGAGACGTAAGAAGGGAAAAACAGAGGTATAGTCCTGAGAGTTCCAAGCCCCAAAAAAGCAAGATAGAGCTCGCTAACGCACAAGCGCAAAGATGTAACAAGAAACAAAAACGCAGTATTGAAAAGAACAAATTTAGGAAAATCCAGTTCGTCATTTCTTTTAGACGCCGACGTAATGCCGAATTAAGTAGCTGTTGGTATAGCATTTTGGTCATTTGTTTTCCTCTATGGGATAACAGGTCATCTCGTTAGGTATTTACGTTGCCTGGGCATGGTCGATAGCTCCTTTGACGAATGGGTATAGCAGGTAATGGCTATTTCGCCAGCGCGGCAAAAAGAAGAAGAAGAAAAAAAAAAAAAGGTATAGACAGATACACGCGAGTATATACGTCATCTGATGGCATAGAATACTTGTGTTGGCAGGTTATAGCACAAGTTAAATGTTGATACTCTCT
CTTGAGAGGCAGAGGCAGCTGTCGTAGTTGAGGTGCCGGTAATGGTTTCTTGTTCGGGTTGAGTGCCTGCTAGTGCAGCTTCCCTTCGAATAGTTTTCTTCTTTGATGCTGCCCGGCTAGAATTTTTTGACGTTTTATTCCTTGTGGTAGAACGGTTCGGCCTAGTTGATTGCGAAGGTGCCGCTCTGTCGTCGGATTCTTTGGTTGCGGTTGGTTTGGCCCTTCTGGGGCGGAGACGACGTGATGTCGTGTCATTCTGAGAAGTCGAAGCATC|||||1850|WARNING_TRANSCRIPT_NO_START_CODON,GATGCTTCGACTTCTCAGAATGACACGACATCACGTCGTCTCCGCCCCAGAAGGGCCAAACCAACCGCAACCAAAGAATCCGACGACAGAGCGGCACCTTCGCAATCAACTAGGCCGAACCGTTCTACCACAAGGAATAAAACGTCAAAAAATTCTAGCCGGGCAGCATCAAAGAAGAAAACTATTCGAAGGGAAGCTGCACTAGCAGGCACTCAACCCGAACAAGAAACCATTACCGGCACCTCAACTACGACAGCTGCCTCTGCCTCTCAAGCAGAGAGTATCAACATTTAACTTGTGCTATAACCTGCCAACACAAGTATTCTATGCCATCAGATGACGTATATACTCGCGTGTATCTGTCTATACCTTTTTTTTTTTTTCTTCTTCTTCTTTTTGCCGCGCTGGCGAAATAGCCATTACCTGCTATACCCATTCGTCAAAGGAGCTATCGACCATGCCCAGGCAACGTAAATACCTAACGAGATGACCTGTTATCCCATAGAGGAAAACAAATGACCAAAATGCTATACCAACAGCTACTTAATTCGGCATTACGTCGGCGTCTAAAAGAAATGACGAACTGGATTTTCCTAAATTTGTTCTTTTCAATACTGCGTTTTTGTTTCTTGTTACATCTTTGCGCTTGTGCGTTAGCGAGCTCTATCTTGCTTTTTTGGGGCTTGGAACTCTCAGGACTATACCTCTGTTTTTCCCTTCTTACGTCTCATTTCTTCTATTGGCTTTTTGCAATGACGGCTTCGGCTGTTTGCAATGACGGCTTCGGCCGTTTTTTCCTTCTTGGGTGGCTAATGGGAATAACTTGCCTCGTATACCCTCCAGCCTGGTATAGGTTGGAAACGCGCGAAGTGTTTTTTTCTTCATGGCTTACCACTTCTAGATTCTTTCCTTGTTGCGTTTATCTATTTTCATTCTTTTTCCGGTTATACCATATAGCCATCTCTACTTACACTCCTCCTTTTCACCTATACTTCATAATCCCATCTTTGGTTCATGGCCTATGTCTGGCTGTGAAAATGGAATGGAAGGTGGATTTGAAAAGGGAAGAGGGATATAAAAATCTGGGACAACGGTGACTCGGTAGCATAGGAAGGTCGGAAGGGTAAAGGGACTCAGGAGAGTGCAGGGGACTTTGAGATGCTACGATGACGACTGAGATAGATGGAAAGACGGAGGGTTGGGCATTTCTTATTTGTTTTTCTGTTTACTGTCTTTTATCGTTTTGTCCCTGCCTGTATGTAGGTAGATGGGACTGGTTGCGAAATGGATTTTTCAGGCAAGAGAGCCTTTTGGGTTCAATTTTCTAGGGACCCAGAGGACTAAATGAATTGAAAGTTCACTGTAACTGTAACAGTCTTAATAAAACCGCGTATGTGTGATTTCGATTAATAAAATGTTTTTTGAAGACAAGAAATGTATTGAAAAGGCACGCTATGTGCAACTTGTGTAAACTACCTAGAACCTGTACTACATGCAAAATAAAACCCAATCCTATGTTTTTTTCTTCCCTTCTGTATCCTATCTGCTTCTCTCTTGTTCCTCCATCACTTTTCTTTGATTAAACGTCCAATCGTCCTGTAAATCGTATAATATCCTCATCGTCAAATCGTGCATACCATCACATCTAGATTCTCAGTCTCATTCCCATATATGCTCATGCTTATGCTCATGGTCCGTCTATGATGTTCAGCTTGCAGGGGCATCCT|downstream_gene_variant|MODIFIER|exon-XM_006967905.1-1|GENE_exon-XM_006967905.1-1|transcript|rna-XM_006967905.1|protein_coding||c.*1850delGinsAGGATGCCCCTGCAAGCTGAACATCATAGACGGACCATGAGCATAAGCATGAGCATATATGGGAATGAGACTGAGAATCTAGATGTGATGGTATGCACGATTTGACGATGAGGATATTATACGATTTACAGGACGATTGGACGTTTAATCAAAGAAAAGTGATGGAGGAACAAGAGAGAAGCAGATAGGATACAGAAGGGAAGAAAAAAACATAGGATTGGGTTTTATTTTGCATGTAGTACAGGTTCTAGGTAGTTTACACAAGTTGCACATAGCGTGCCTTTTCAATACATTTCTTGTCTTCAAAAAACATTTTATTAATCGAAATCACACATACGCGGTTTTATTAAGACTGTTACAGTTACAGTGAACTTTCAATTCATTTAGTCCTCTGGGTCCCTAGAAAATTGAACCCAAAAGGCTCTCTTGCCTGAAAAATCCATTTCGCAACCAGTCCCATCTACCTACATACAGGCAGGGACAAAACGATAAAAGACAGTAAACAGAAAAACAAATAAGAAATGCCCAACCCTCCGTCTTTCCATCTATCTCAGTCGTCATCGTAGCATCTCAAAGTCCCCTGCACTCTCCTGAGTCCCTTTACCCTTCCGACCTTCCTATGCTACCGAGTCACCGTTGTCCCAGATTTTTATATCCCTCTTCCCTTTTCAAATCCACCTTCCATTCCATTTTCACAGCCAGACATAGGCCATGAACCAAAGATGGGATTATGAAGTATAGGTGAAAAGGAGGAGTGTAAGTAGAGATGGCTATATGGTATAACCGGAAAAAGAATGAAAATAGATAAACGCAACAAGGAAAGAATCTAGAAGTGGTAAGCCATGAAGAAAAAAACACTTCGCGCGTTTCCAACCTATACCAGGCTGGAGGGTATACGAGGCAAGTTATTCCCATTAGCCACCCAAGAAGGAAAAAACGGCCGAAGCCGTCATTGCAAACAGCCGAAGCCGTCATTGCAAAAAGCCAATAGAAGAAATGAGACGTAAGAAGGGAAAAACAGAGGTATAGTCCTGAGAGTTCCAAGCCCCAAAAAAGCAAGATAGAGCTCGCTAACGCACAAGCGCAAAGATGTAACAAGAAACAAAAACGCAGTATTGAAAAGAACAAATTTAGGAAAATCCAGTTCGTCATTTCTTTTAGACGCCGACGTAATGCCGAATTAAGTAGCTGTTGGTATAGCATTTTGGTCATTTGTTTTCCTCTATGGGATAACAGGTCATCTCGTTAGGTATTTACGTTGCCTGGGCATGGTCGATAGCTCCTTTGACGAATGGGTATAGCAGGTAATGGCTATTTCGCCAGCGCGGCAAAAAGAAGAAGAAGAAAAAAAAAAAAAGGTATAGACAGATACACGCGAGTATATACGTCATCTGATGGCATAGAATACTTGTGTTGGCAGGTTATAGCACAAGTTAAATGTTGATACTCTCTGCTTGAGAGGCAGAGGCAGCTGTCGTAGTTGAGGTGCCGGTAATGGTTTCTTGTTCGGGTTGAGTGCCTGCTAGTGCAGCTTCCCTTCGAATAGTTTTCTTCTTTGATGCTGCCCGGCTAGAATTTTTTGACGTTTTATTCCTTGTGGTAGAACGGTTCGGCCTAGTTGATTGCGAAGGTGCCGCTCTGTCGTCGGATTCTTTGGTTGCGGTTGGTTTGGCCCTTCTGGGGCGGAGACGACGTGATGTCGTGTCATTCTGAGAAGTCGAAGCATC|||||1850|WARNING_TRANSCRIPT_NO_START_CODON,GATGCTTCGACTTCTCAGAATGACACGACATCACGTCGTCTCCGCCCCAGAAGGGCCAAACCAACCGCAACCAAAGAATCCGACGACAGAGCGGCACCTTCGCAATCAACTAGGCCGAACCGTTCTACCACAAGGAATAAAACGTCAAAAAATTCTAGCCGGGCAGCATCAAAGAAGAAAACTATTCGAAGGGAAGCTGCACTAGCAGGCACTCAACCCGAACAAGAAACCATTACCGGCACCTCAACTACGACAGCTGCCTCTGCCTCTCAAGCAGAGAGTATCAACATTTAACTTGTGCTATAACCTGCCAACACAAGTATTCTATGCCATCAGATGACGTATATACTCGCGTGTATCTGTCTATACCTTTTTTTTTTTTTCTTCTTCTTCTTTTTGCCGCGCTGGCGAAATAGCCATTACCTGCTATACCCATTCGTCAAAGGAGCTATCGACCATGCCCAGGCAACGTAAATACCTAACGAGATGACCTGTTATCCCATAGAGGAAAACAAATGACCAAAATGCTATACCAACAGCTACTTAATTCGGCATTACGTCGGCGTCTAAAAGAAATGACGAACTGGATTTTCCTAAATTTGTTCTTTTCAATACTGCGTTTTTGTTTCTTGTTACATCTTTGCGCTTGTGCGTTAGCGAGCTCTATCTTGCTTTTTTGGGGCTTGGAACTCTCAGGACTATACCTCTGTTTTTCCCTTCTTACGTCTCATTTCTTCTATTGGCTTTTTGCAATGACGGCTTCGGCTGTTTGCAATGACGGCTTCGGCCGTTTTTTCCTTCTTGGGTGGCTAATGGGAATAACTTGCCTCGTATACCCTCCAGCCTGGTATAGGTTGGAAACGCGCGAAGTGTTTTTTTCTTCATGGCTTACCACTTCTAGATTCTTTCCTTGTTGCGTTTATCTATTTTCATTCTTTTTCCGGTTATACCATATAGCCATCTCTACTTACACTCCTCCTTTTCACCTATACTTCATAATCCCATCTTTGGTTCATGGCCTATGTCTGGCTGTGAAAATGGAATGGAAGGTGGATTTGAAAAGGGAAGAGGGATATAAAAATCTGGGACAACGGTGACTCGGTAGCATAGGAAGGTCGGAAGGGTAAAGGGACTCAGGAGAGTGCAGGGGACTTTGAGATGCTACGATGACGACTGAGATAGATGGAAAGACGGAGGGTTGGGCATTTCTTATTTGTTTTTCTGTTTACTGTCTTTTATCGTTTTGTCCCTGCCTGTATGTAGGTAGATGGGACTGGTTGCGAAATGGATTTTTCAGGCAAGAGAGCCTTTTGGGTTCAATTTTCTAGGGACCCAGAGGACTAAATGAATTGAAAGTTCACTGTAACTGTAACAGTCTTAATAAAACCGCGTATGTGTGATTTCGATTAATAAAATGTTTTTTGAAGACAAGAAATGTATTGAAAAGGCACGCTATGTGCAACTTGTGTAAACTACCTAGAACCTGTACTACATGCAAAATAAAACCCAATCCTATGTTTTTTTCTTCCCTTCTGTATCCTATCTGCTTCTCTCTTGTTCCTCCATCACTTTTCTTTGATTAAACGTCCAATCGTCCTGTAAATCGTATAATATCCTCATCGTCAAATCGTGCATACCATCACATCTAGATTCTCAGTCTCATTCCCATATATGCTCATGCTTATGCTCATGGTCCGTCTATGATGTTCAGCTTGCAGGGGCATCCT|downstream_gene_variant|MODIFIER|exon-XM_006967905.1-1|GENE_exon-XM_006967905.1-1|transcript|rna-XM_006967905.1|protein_coding||c.*1850_*1851insAGGATGCCCCTGCAAGCTGAACATCATAGACGGACCATGAGCATAAGCATGAGCATATATGGGAATGAGACTGAGAATCTAGATGTGATGGTATGCACGATTTGACGATGAGGATATTATACGATTTACAGGACGATTGGACGTTTAATCAAAGAAAAGTGATGGAGGAACAAGAGAGAAGCAGATAGGATACAGAAGGGAAGAAAAAAACATAGGATTGGGTTTTATTTTGCATGTAGTACAGGTTCTAGGTAGTTTACACAAGTTGCACATAGCGTGCCTTTTCAATACATTTCTTGTCTTCAAAAAACATTTTATTAATCGAAATCACACATACGCGGTTTTATTAAGACTGTTACAGTTACAGTGAACTTTCAATTCATTTAGTCCTCTGGGTCCCTAGAAAATTGAACCCAAAAGGCTCTCTTGCCTGAAAAATCCATTTCGCAACCAGTCCCATCTACCTACATACAGGCAGGGACAAAACGATAAAAGACAGTAAACAGAAAAACAAATAAGAAATGCCCAACCCTCCGTCTTTCCATCTATCTCAGTCGTCATCGTAGCATCTCAAAGTCCCCTGCACTCTCCTGAGTCCCTTTACCCTTCCGACCTTCCTATGCTACCGAGTCACCGTTGTCCCAGATTTTTATATCCCTCTTCCCTTTTCAAATCCACCTTCCATTCCATTTTCACAGCCAGACATAGGCCATGAACCAAAGATGGGATTATGAAGTATAGGTGAAAAGGAGGAGTGTAAGTAGAGATGGCTATATGGTATAACCGGAAAAAGAATGAAAATAGATAAACGCAACAAGGAAAGAATCTAGAAGTGGTAAGCCATGAAGAAAAAAACACTTCGCGCGTTTCCAACCTATACCAGGCTGGAGGGTATACGAGGCAAGTTATTCCCATTAGCCACCCAAGAAGGAAAAAACGGCCGAAGCCGTCATTGCAAACAGCCGAAGCCGTCATTGCAAAAAGCCAATAGAAGAAATGAGACGTAAGAAGGGAAAAACAGAGGTATAGTCCTGAGAGTTCCAAGCCCCAAAAAAGCAAGATAGAGCTCGCTAACGCACAAGCGCAAAGATGTAACAAGAAACAAAAACGCAGTATTGAAAAGAACAAATTTAGGAAAATCCAGTTCGTCATTTCTTTTAGACGCCGACGTAATGCCGAATTAAGTAGCTGTTGGTATAGCATTTTGGTCATTTGTTTTCCTCTATGGGATAACAGGTCATCTCGTTAGGTATTTACGTTGCCTGGGCATGGTCGATAGCTCCTTTGACGAATGGGTATAGCAGGTAATGGCTATTTCGCCAGCGCGGCAAAAAGAAGAAGAAGAAAAAAAAAAAAAGGTATAGACAGATACACGCGAGTATATACGTCATCTGATGGCATAGAATACTTGTGTTGGCAGGTTATAGCACAAGTTAAATGTTGATACTCTCTGCTTGAGAGGCAGAGGCAGCTGTCGTAGTTGAGGTGCCGGTAATGGTTTCTTGTTCGGGTTGAGTGCCTGCTAGTGCAGCTTCCCTTCGAATAGTTTTCTTCTTTGATGCTGCCCGGCTAGAATTTTTTGACGTTTTATTCCTTGTGGTAGAACGGTTCGGCCTAGTTGATTGCGAAGGTGCCGCTCTGTCGTCGGATTCTTTGGTTGCGGTTGGTTTGGCCCTTCTGGGGCGGAGACGACGTGATGTCGTGTCATTCTGAGAAGTCGAAGCATC|||||1850|WARNING_TRANSCRIPT_NO_START_CODON,GATGCTTCGACTTCTCAGAATGACACGACATCACGTCGTCTCCGCCCCAGAAGGGCCAAACCAACCGCAACCAAAGAATCCGACGACAGAGCGGCACCTTCGCAATCAACTAGGCCGAACCGTTCTACCACAAGGAATAAAACGTCAAAAAATTCTAGCCGGGCAGCATCAAAGAAGAAAACTATTCGAAGGGAAGCTGCACTAGCAGGCACTCAACCCGAACAAGAAACCATTACCGGCACCTCAACTACGACAGCTGCCTCTGCCTCTCAAGCAGAGAGTATCAACATTTAACTTGTGCTATAACCTGCCAACACAAGTATTCTATGCCATCAGATGACGTATATACTCGCGTGTATCTGTCTATACCTTTTTTTTTTTTTCTTCTTCTTCTTTTTGCCGCGCTGGCGAAATAGCCATTACCTGCTATACCCATTCGTCAAAGGAGCTATCGACCATGCCCAGGCAACGTAAATACCTAACGAGATGACCTGTTATCCCATAGAGGAAAACAAATGACCAAAATGCTATACCAACAGCTACTTAATTCGGCATTACGTCGGCGTCTAAAAGAAATGACGAACTGGATTTTCCTAAATTTGTTCTTTTCAATACTGCGTTTTTGTTTCTTGTTACATCTTTGCGCTTGTGCGTTAGCGAGCTCTATCTTGCTTTTTTGGGGCTTGGAACTCTCAGGACTATACCTCTGTTTTTCCCTTCTTACGTCTCATTTCTTCTATTGGCTTTTTGCAATGACGGCTTCGGCTGTTTGCAATGACGGCTTCGGCCGTTTTTTCCTTCTTGGGTGGCTAATGGGAATAACTTGCCTCGTATACCCTCCAGCCTGGTATAGGTTGGAAACGCGCGAAGTGTTTTTTTCTTCATGGCTTACCACTTCTAGATTCTTTCCTTGTTGCGTTTATCTATTTTCATTCTTTTTCCGGTTATACCATATAGCCATCTCTACTTACACTCCTCCTTTTCACCTATACTTCATAATCCCATCTTTGGTTCATGGCCTATGTCTGGCTGTGAAAATGGAATGGAAGGTGGATTTGAAAAGGGAAGAGGGATATAAAAATCTGGGACAACGGTGACTCGGTAGCATAGGAAGGTCGGAAGGGTAAAGGGACTCAGGAGAGTGCAGGGGACTTTGAGATGCTACGATGACGACTGAGATAGATGGAAAGACGGAGGGTTGGGCATTTCTTATTTGTTTTTCTGTTTACTGTCTTTTATCGTTTTGTCCCTGCCTGTATGTAGGTAGATGGGACTGGTTGCGAAATGGATTTTTCAGGCAAGAGAGCCTTTTGGGTTCAATTTTCTAGGGACCCAGAGGACTAAATGAATTGAAAGTTCACTGTAACTGTAACAGTCTTAATAAAACCGCGTATGTGTGATTTCGATTAATAAAATGTTTTTTGAAGACAAGAAATGTATTGAAAAGGCACGCTATGTGCAACTTGTGTAAACTACCTAGAACCTGTACTACATGCAAAATAAAACCCAATCCTATGTTTTTTTCTTCCCTTCTGTATCCTATCTGCTTCTCTCTTGTTCCTCCATCACTTTTCTTTGATTAAACGTCCAATCGTCCTGTAAATCGTATAATATCCTCATCGTCAAATCGTGCATACCATCACATCTAGATTCTCAGTCTCATTCCCATATATGCTCATGCTTATGCTCATGGTCCGTCTATGATGTTCAGCTTGCAGGGGCATCCT|downstream_gene_variant|MODIFIER|exon-XM_006967905.1-1|GENE_exon-XM_006967905.1-1|transcript|rna-XM_006967905.1|protein_coding||c.*1850delAinsAGGATGCCCCTGCAAGCTGAACATCATAGACGGACCATGAGCATAAGCATGAGCATATATGGGAATGAGACTGAGAATCTAGATGTGATGGTATGCACGATTTGACGATGAGGATATTATACGATTTACAGGACGATTGGACGTTTAATCAAAGAAAAGTGATGGAGGAACAAGAGAGAAGCAGATAGGATACAGAAGGGAAGAAAAAAACATAGGATTGGGTTTTATTTTGCATGTAGTACAGGTTCTAGGTAGTTTACACAAGTTGCACATAGCGTGCCTTTTCAATACATTTCTTGTCTTCAAAAAACATTTTATTAATCGAAATCACACATACGCGGTTTTATTAAGACTGTTACAGTTACAGTGAACTTTCAATTCATTTAGTCCTCTGGGTCCCTAGAAAATTGAACCCAAAAGGCTCTCTTGCCTGAAAAATCCATTTCGCAACCAGTCCCATCTACCTACATACAGGCAGGGACAAAACGATAAAAGACAGTAAACAGAAAAACAAATAAGAAATGCCCAACCCTCCGTCTTTCCATCTATCTCAGTCGTCATCGTAGCATCTCAAAGTCCCCTGCACTCTCCTGAGTCCCTTTACCCTTCCGACCTTCCTATGCTACCGAGTCACCGTTGTCCCAGATTTTTATATCCCTCTTCCCTTTTCAAATCCACCTTCCATTCCATTTTCACAGCCAGACATAGGCCATGAACCAAAGATGGGATTATGAAGTATAGGTGAAAAGGAGGAGTGTAAGTAGAGATGGCTATATGGTATAACCGGAAAAAGAATGAAAATAGATAAACGCAACAAGGAAAGAATCTAGAAGTGGTAAGCCATGAAGAAAAAAACACTTCGCGCGTTTCCAACCTATACCAGGCTGGAGGGTATACGAGGCAAGTTATTCCCATTAGCCACCCAAGAAGGAAAAAACGGCCGAAGCCGTCATTGCAAACAGCCGAAGCCGTCATTGCAAAAAGCCAATAGAAGAAATGAGACGTAAGAAGGGAAAAACAGAGGTATAGTCCTGAGAGTTCCAAGCCCCAAAAAAGCAAGATAGAGCTCGCTAACGCACAAGCGCAAAGATGTAACAAGAAACAAAAACGCAGTATTGAAAAGAACAAATTTAGGAAAATCCAGTTCGTCATTTCTTTTAGACGCCGACGTAATGCCGAATTAAGTAGCTGTTGGTATAGCATTTTGGTCATTTGTTTTCCTCTATGGGATAACAGGTCATCTCGTTAGGTATTTACGTTGCCTGGGCATGGTCGATAGCTCCTTTGACGAATGGGTATAGCAGGTAATGGCTATTTCGCCAGCGCGGCAAAAAGAAGAAGAAGAAAAAAAAAAAAAGGTATAGACAGATACACGCGAGTATATACGTCATCTGATGGCATAGAATACTTGTGTTGGCAGGTTATAGCACAAGTTAAATGTTGATACTCTCTGCTTGAGAGGCAGAGGCAGCTGTCGTAGTTGAGGTGCCGGTAATGGTTTCTTGTTCGGGTTGAGTGCCTGCTAGTGCAGCTTCCCTTCGAATAGTTTTCTTCTTTGATGCTGCCCGGCTAGAATTTTTTGACGTTTTATTCCTTGTGGTAGAACGGTTCGGCCTAGTTGATTGCGAAGGTGCCGCTCTGTCGTCGGATTCTTTGGTTGCGGTTGGTTTGGCCCTTCTGGGGCGGAGACGACGTGATGTCGTGTCATTCTGAGAAGTCGAAGCATC|||||1850|WARNING_TRANSCRIPT_NO_START_CODON,GATGCTTCGACTTCTCAGAATGACACGACATCACGTCGTCTCCGCCCCAGAAGGGCCAAACCAACCGCAACCAAAGAATCCGACGACAGAGCGGCACCTTCGCAATCAACTAGGCCGAACCGTTCTACCACAAGGAATAAAACGTCAAAAAATTCTAGCCGGGCAGCATCAAAGAAGAAAACTATTCGAAGGGAAGCTGCACTAGCAGGCACTCAACCCGAACAAGAAACCATTACCGGCACCTCAACTACGACAGCTGCCTCTGCCTCTCAAGCAGAGAGTATCAACATTTAACTTGTGCTATAACCTGCCAACACAAGTATTCTATGCCATCAGATGACGTATATACTCGCGTGTATCTGTCTATACCTTTTTTTTTTTTTCTTCTTCTTCTTTTTGCCGCGCTGGCGAAATAGCCATTACCTGCTATACCCATTCGTCAAAGGAGCTATCGACCATGCCCAGGCAACGTAAATACCTAACGAGATGACCTGTTATCCCATAGAGGAAAACAAATGACCAAAATGCTATACCAACAGCTACTTAATTCGGCATTACGTCGGCGTCTAAAAGAAATGACGAACTGGATTTTCCTAAATTTGTTCTTTTCAATACTGCGTTTTTGTTTCTTGTTACATCTTTGCGCTTGTGCGTTAGCGAGCTCTATCTTGCTTTTTTGGGGCTTGGAACTCTCAGGACTATACCTCTGTTTTTCCCTTCTTACGTCTCATTTCTTCTATTGGCTTTTTGCAATGACGGCTTCGGCTGTTTGCAATGACGGCTTCGGCCGTTTTTTCCTTCTTGGGTGGCTAATGGGAATAACTTGCCTCGTATACCCTCCAGCCTGGTATAGGTTGGAAACGCGCGAAGTGTTTTTTTCTTCATGGCTTACCACTTCTAGATTCTTTCCTTGTTGCGTTTATCTATTTTCATTCTTTTTCCGGTTATACCATATAGCCATCTCTACTTACACTCCTCCTTTTCACCTATACTTCATAATCCCATCTTTGGTTCATGGCCTATGTCTGGCTGTGAAAATGGAATGGAAGGTGGATTTGAAAAGGGAAGAGGGATATAAAAATCTGGGACAACGGTGACTCGGTAGCATAGGAAGGTCGGAAGGGTAAAGGGACTCAGGAGAGTGCAGGGGACTTTGAGATGCTACGATGACGACTGAGATAGATGGAAAGACGGAGGGTTGGGCATTTCTTATTTGTTTTTCTGTTTACTGTCTTTTATCGTTTTGTCCCTGCCTGTATGTAGGTAGATGGGACTGGTTGCGAAATGGATTTTTCAGGCAAGAGAGCCTTTTGGGTTCAATTTTCTAGGGACCCAGAGGACTAAATGAATTGAAAGTTCACTGTAACTGTAACAGTCTTAATAAAACCGCGTATGTGTGATTTCGATTAATAAAATGTTTTTTGAAGACAAGAAATGTATTGAAAAGGCACGCTATGTGCAACTTGTGTAAACTACCTAGAACCTGTACTACATGCAAAATAAAACCCAATCCTATGTTTTTTTCTTCCCTTCTGTATCCTATCTGCTTCTCTCTTGTTCCTCCATCACTTTTCTTTGATTAAACGTCCAATCGTCCTGTAAATCGTATAATATCCTCATCGTCAAATCGTGCATACCATCACATCTAGATTCTCAGTCTCATTCCCATATATGCTCATGCTTATGCTCATGGTCCGTCTATGATGTTCAGCTTGCAGGGGCATCCT|non_coding_transcript_variant|MODIFIER|TRIREDRAFT_110418|gene-TRIREDRAFT_110418|transcript|XM_006967939.1|protein_coding||||||||WARNING_TRANSCRIPT_NO_START_CODON;LOF=(exon-XM_006967939.1-1|GENE_exon-XM_006967939.1-1|1|1.00)	GT:DR:DV	1/1:0:151
NW_006711167.1	259317	4655	N	<DEL>	.	PASS	PRECISE;SVMETHOD=Snifflesv1.0.12;CHR2=NW_006711167.1;END=261038;ZMW=148;STD_quant_start=0.000000;STD_quant_stop=0.000000;Kurtosis_quant_start=3.727273;Kurtosis_quant_stop=2.106568;SVTYPE=DEL;SUPTYPE=SR;SVLEN=-1721;STRANDS=+-;STRANDS2=76,72,76,72;RE=148;REF_strand=0,0;Strandbias_pval=1;AF=1;ANN=<DEL>|upstream_gene_variant|MODIFIER|exon-XM_006967905.1-1|GENE_exon-XM_006967905.1-1|transcript|rna-XM_006967905.1|protein_coding||c.-2472_-752del|||||752|WARNING_TRANSCRIPT_NO_START_CODON,<DEL>|upstream_gene_variant|MODIFIER|TRIREDRAFT_110420|gene-TRIREDRAFT_110420|transcript|XM_006967940.1|protein_coding||c.-3537_-1817del|||||1944|WARNING_TRANSCRIPT_NO_START_CODON,<DEL>|upstream_gene_variant|MODIFIER|exon-XM_006967940.1-1|GENE_exon-XM_006967940.1-1|transcript|rna-XM_006967940.1|protein_coding||c.-1944_-224del|||||1944|,<DEL>|upstream_gene_variant|MODIFIER|TRIREDRAFT_123321|gene-TRIREDRAFT_123321|transcript|XM_006967941.1|protein_coding||c.-7771_-6051del|||||6152|WARNING_TRANSCRIPT_NO_START_CODON,<DEL>|upstream_gene_variant|MODIFIER|exon-XM_006967941.1-1|GENE_exon-XM_006967941.1-1|transcript|rna-XM_006967941.1|protein_coding||c.-6152_-4432del|||||6152|,<DEL>|downstream_gene_variant|MODIFIER|TRIREDRAFT_110418|gene-TRIREDRAFT_110418|transcript|XM_006967939.1|protein_coding||c.*7522_*9242del|||||3358|WARNING_TRANSCRIPT_NO_START_CODON,<DEL>|downstream_gene_variant|MODIFIER|exon-XM_006967939.1-1|GENE_exon-XM_006967939.1-1|transcript|rna-XM_006967939.1|protein_coding||c.*3358_*5078del|||||3358|,<DEL>|downstream_gene_variant|MODIFIER|TRIREDRAFT_37833|gene-TRIREDRAFT_37833|transcript|XM_006967905.1|protein_coding||c.*1822_*3542del|||||752|WARNING_TRANSCRIPT_NO_START_CODON,<DEL>|intergenic_region|MODIFIER|exon-XM_006967905.1-1-exon-XM_006967940.1-1|GENE_exon-XM_006967905.1-1-GENE_exon-XM_006967940.1-1|intergenic_region|GENE_exon-XM_006967905.1-1-GENE_exon-XM_006967940.1-1|||n.259318_261038del||||||	GT:DR:DV	1/1:0:148
NW_006711167.1	263198	4656	N	CTTTAAAAAGGCCGGTTGCTTTCATTTCGGAGTTGGTTACCCGGTACCAGGGATGGTCAATGCCTGTTTCTTTCTTTCAACTCGTTTACCCACGACAGGGGCTACAAAGTACATGTACTTGCTGCGAATCTAGGACATTAGCGGTTGTTTTACGGCGTCGATCGACTTGTGCATGAATATCAGTAGCGTGCACCTTACACAAGTTCCAAGTTGTCTGTGAGCTGTGTGAGTGCATGCTAATTATCATCATTATCATCATGAGACTATTGTCGTAACAATGTACGCTGCTAAGGACAAGCCAACAAACCATCTCTGCCAAAAGTCGCGCTGCCAATGTTTTTTTTTTTTTTTTTTTTTTTTTTTTTTTTGCCTTATCCAATATTCCCTGCATTAATATAAAGCATCGCCCAAATACTCCATGAATCCCGGTTTTAGAACGCCGCATGTTACTCCAAACAAGAAATGAATTCATTAGCCCTTCCTTTCCTTCTGATAGCCTTGGAATTATGCGACTGGCGGAAGGACGAGACTTTTACTTGGCCGATGGCCAGATGCAGAATCACGAGGCCGCAGAGGAACGATTGCGTGGCAGATTGCGGTAGAGTATCCGGCGAGCAGGGCACCAAGAAATCTGGCAGCTGATTTTTAGCAGCTTTCCCCATCTCAATATGAAGGCCTTGCTCACAAGTTGACATGGATCACGACAAAGGCCGGAATCGTCTCCTTCCACGGGTCCATTATTTCCAAGATAAAGGCACCGCCAATGCCACGCAGCGGCAGCTGCTCCGGGACATCTACATCAAAGACGTCGAGCTGCCGGCGCGGAAATTTGAGAATGCCAGGCGGCTTGTCCGGGTGCTCCAGCCGATATACACCATGGTCATGAGGGGCATCAGCGTGAAGAAGACGCCGCGGAAGACCCAGACGGGATCGAGCGACGAGTTCCGGGGCCGCAGCAGCGTGTGGACGGCCATGAGGCCGGCGGTGGCGGAGCTGATGGCGGCGCTGAGGGCGGCGAAGAGGTAGAAGCCCCAGCGGGTGAAGTCGCAGCCGACGCCGAGCTGCTGGCAGGGCCCCGCGGGAGACGCGGATGCGGGCGGCGATGAAGGCGACGGTGGAGAAGAGGACGAGGATGAGGTTTGCGGCGGACCAGGCGAGGACGAAGTAGATGAGGAGGTGGCTGGAGAGGCGGCGGAAGCGTCTTCGGGGCGTGTTTGGTGGTTGGTGACATGGCGAGAGGAGAGGAGAGAGAAGAGATGGATGGAAGAAGAAGAGGAGGAGGAGGAGGAGGAGGGATGTATGTTTTGTCTGTTTGTTTTTCTGCTGGATCGCAGGGCCGGGGTTGTATACTTGGACTGGTTAGAAACGATGGTGATGAGCGTGTAGACTCGACTCGTCTTGCGGGAAGTGACTGTGAATATCTTCTTTTTTTGCCCTCGTTTTGCCCTCGCTTGGAAGGATGAATTAGAAAGATTGACGAGGGCTTGGCCCGGTGGGAAGATGAATATGATAATAAGTTCATGTGGCTTAATGCTGGTGTGTAAACGAGTGTTGTAACTGCCTTGACAGTAGCAAAGAGATGGCTTTGTTATTGGAAAGAAGGACTCTGAGAGAAGTGAAGAAAGTCGTTGTGTCAAGTCTCTATAGTTATGCACAGGGCAACAACTTGAAGTTTGAAAGAAGCTTGGTTTGGCTGTGATCTATTTAATCTACGTGTCTTGCTGATATTCGGCAGAGAGGTTGAAATCAATAAGGCCCAGGCAAGATAATGTACATACTTGATCAACGATGGCTCTACACTGGATACTTTTGGCCTTTGACTGAGCGCGCAATATTCCTCTGATGGGGCCATACTGGAAACACACAGAGAATCTTCTTGATGAGGTTCTACATCGAAAGTGCTTGTTGATATCACTTTGCCTCTTCCGACTTTCATTGGTTTAGATAGGCTCTAGCTTTGAACCCGACATAGCATTGAAGCATGTGGCTGAGACCTGTGGCAAGTCGAGCCAAGCCACTGAGAGAATCACGAGTTGCGTACGTGTATGGCATGCACCAGACATCAGATGGAGCACTGGAGTCGGCTGCGACAGGCGCAGCCAGCAGGCAGTCCAGGCTGCTGCTTAGTGGGTGGCAAACGCTCGTGTACCTGAGGCAGCTTACGGGCTTGGAGGCTCCCAGACTGGCTGGAAAGACTGGAGGCCGAACATCTCCCCACCGCACCTCAGGCACACGCAGCCAGACCAGCGCGATGGTGCAGCAGCCAGGCACCGAGGCGGCCAATCCGGTGGAGTGGCTGTTTCTCAGATTTGCAGCAGAACACTGAAGCTTCTGATTAACGAGTGCAGCGTGCTGGGCCACCACGTTGCGTCCATGTGCCGCCATTGGCCTGATGTGGACAGTCACAGGCACAGCACTGTAAGACAGCGCTGCCGGCCCTTGCCCTTGCGCTGTGCGTGTTCCCTGCCCGCTCTCGGCGTCGCGAATCTGCACCGCCGCGCCATTCTCTTCTCTTCTCTGCACCCTTCTCCTCTGCACCTCTTCGTCGCGGGCTCTTGTCGCTTGACCGCCTTTGCCAGCGCTCTTGGACAGCGCCCTATCCACTGCTAGCACCGCCAGTAAGCTGGGGAGAGAGGAGCCGTTGCTGGACCCGCGCGGATCCACGGACAGGCCAAGCGAGCGAGTGACAGACAGACACGCAGAATCTCGGCCTGTAGGCAGGTACATACCCGCATGTTCAATCCATGCCAGGCCTCCTCGCAGGTATCGGTACATGTGCACTCGACTGCACATCCCCACGCACTGCAGACTCTGTAGGCACATGCCGGCCAGCGAGTTCGCAGGGCTCGACGTCTGATCGGGTGGGCCGTCAAGCAGTCAATACAGCGCTGTATAGTACCCCCGTAGCTGACGTCCGGCGCATCAGCATTCCAGGCCGGCCTCTCGCATGCCGTCGCCCGGCTGCATCTGAGACAGCAAGCTGCCGTCTAAGCGTCATCAGCGACAACGTGCTCGTCGAAACAAAGTTTGTTTTGGTCGCCACCGAGCGACGAGATCCGCCGGGAAGAGAGGAAAAAATACCGTAAGCCAAGGGGACCCCCCGGACAGTTGCCAAGCAGAAGAAGGGAAAAAAAAAAAAGACTGGAGTCGTGTTGCATGAGTCGAGGTTGTGCGTGACCGCTACACCATTCGCAGCATCCTGTGCATAGAACCTGCAGGACGGCGCAGCAGCTTGGCCAAGACAGAGCGTCGCGCC	.	PASS	PRECISE;SVMETHOD=Snifflesv1.0.12;CHR2=NW_006711167.1;END=263198;ZMW=131;STD_quant_start=0.000000;STD_quant_stop=1.318507;Kurtosis_quant_start=62.000000;Kurtosis_quant_stop=4.164263;SVTYPE=INS;SUPTYPE=SR;SVLEN=4945;STRANDS=+-;STRANDS2=70,61,70,61;RE=131;REF_strand=0,0;Strandbias_pval=1;AF=1;ANN=CTTTAAAAAGGCCGGTTGCTTTCATTTCGGAGTTGGTTACCCGGTACCAGGGATGGTCAATGCCTGTTTCTTTCTTTCAACTCGTTTACCCACGACAGGGGCTACAAAGTACATGTACTTGCTGCGAATCTAGGACATTAGCGGTTGTTTTACGGCGTCGATCGACTTGTGCATGAATATCAGTAGCGTGCACCTTACACAAGTTCCAAGTTGTCTGTGAGCTGTGTGAGTGCATGCTAATTATCATCATTATCATCATGAGACTATTGTCGTAACAATGTACGCTGCTAAGGACAAGCCAACAAACCATCTCTGCCAAAAGTCGCGCTGCCAATGTTTTTTTTTTTTTTTTTTTTTTTTTTTTTTTTGCCTTATCCAATATTCCCTGCATTAATATAAAGCATCGCCCAAATACTCCATGAATCCCGGTTTTAGAACGCCGCATGTTACTCCAAACAAGAAATGAATTCATTAGCCCTTCCTTTCCTTCTGATAGCCTTGGAATTATGCGACTGGCGGAAGGACGAGACTTTTACTTGGCCGATGGCCAGATGCAGAATCACGAGGCCGCAGAGGAACGATTGCGTGGCAGATTGCGGTAGAGTATCCGGCGAGCAGGGCACCAAGAAATCTGGCAGCTGATTTTTAGCAGCTTTCCCCATCTCAATATGAAGGCCTTGCTCACAAGTTGACATGGATCACGACAAAGGCCGGAATCGTCTCCTTCCACGGGTCCATTATTTCCAAGATAAAGGCACCGCCAATGCCACGCAGCGGCAGCTGCTCCGGGACATCTACATCAAAGACGTCGAGCTGCCGGCGCGGAAATTTGAGAATGCCAGGCGGCTTGTCCGGGTGCTCCAGCCGATATACACCATGGTCATGAGGGGCATCAGCGTGAAGAAGACGCCGCGGAAGACCCAGACGGGATCGAGCGACGAGTTCCGGGGCCGCAGCAGCGTGTGGACGGCCATGAGGCCGGCGGTGGCGGAGCTGATGGCGGCGCTGAGGGCGGCGAAGAGGTAGAAGCCCCAGCGGGTGAAGTCGCAGCCGACGCCGAGCTGCTGGCAGGGCCCCGCGGGAGACGCGGATGCGGGCGGCGATGAAGGCGACGGTGGAGAAGAGGACGAGGATGAGGTTTGCGGCGGACCAGGCGAGGACGAAGTAGATGAGGAGGTGGCTGGAGAGGCGGCGGAAGCGTCTTCGGGGCGTGTTTGGTGGTTGGTGACATGGCGAGAGGAGAGGAGAGAGAAGAGATGGATGGAAGAAGAAGAGGAGGAGGAGGAGGAGGAGGGATGTATGTTTTGTCTGTTTGTTTTTCTGCTGGATCGCAGGGCCGGGGTTGTATACTTGGACTGGTTAGAAACGATGGTGATGAGCGTGTAGACTCGACTCGTCTTGCGGGAAGTGACTGTGAATATCTTCTTTTTTTGCCCTCGTTTTGCCCTCGCTTGGAAGGATGAATTAGAAAGATTGACGAGGGCTTGGCCCGGTGGGAAGATGAATATGATAATAAGTTCATGTGGCTTAATGCTGGTGTGTAAACGAGTGTTGTAACTGCCTTGACAGTAGCAAAGAGATGGCTTTGTTATTGGAAAGAAGGACTCTGAGAGAAGTGAAGAAAGTCGTTGTGTCAAGTCTCTATAGTTATGCACAGGGCAACAACTTGAAGTTTGAAAGAAGCTTGGTTTGGCTGTGATCTATTTAATCTACGTGTCTTGCTGATATTCGGCAGAGAGGTTGAAATCAATAAGGCCCAGGCAAGATAATGTACATACTTGATCAACGATGGCTCTACACTGGATACTTTTGGCCTTTGACTGAGCGCGCAATATTCCTCTGATGGGGCCATACTGGAAACACACAGAGAATCTTCTTGATGAGGTTCTACATCGAAAGTGCTTGTTGATATCACTTTGCCTCTTCCGACTTTCATTGGTTTAGATAGGCTCTAGCTTTGAACCCGACATAGCATTGAAGCATGTGGCTGAGACCTGTGGCAAGTCGAGCCAAGCCACTGAGAGAATCACGAGTTGCGTACGTGTATGGCATGCACCAGACATCAGATGGAGCACTGGAGTCGGCTGCGACAGGCGCAGCCAGCAGGCAGTCCAGGCTGCTGCTTAGTGGGTGGCAAACGCTCGTGTACCTGAGGCAGCTTACGGGCTTGGAGGCTCCCAGACTGGCTGGAAAGACTGGAGGCCGAACATCTCCCCACCGCACCTCAGGCACACGCAGCCAGACCAGCGCGATGGTGCAGCAGCCAGGCACCGAGGCGGCCAATCCGGTGGAGTGGCTGTTTCTCAGATTTGCAGCAGAACACTGAAGCTTCTGATTAACGAGTGCAGCGTGCTGGGCCACCACGTTGCGTCCATGTGCCGCCATTGGCCTGATGTGGACAGTCACAGGCACAGCACTGTAAGACAGCGCTGCCGGCCCTTGCCCTTGCGCTGTGCGTGTTCCCTGCCCGCTCTCGGCGTCGCGAATCTGCACCGCCGCGCCATTCTCTTCTCTTCTCTGCACCCTTCTCCTCTGCACCTCTTCGTCGCGGGCTCTTGTCGCTTGACCGCCTTTGCCAGCGCTCTTGGACAGCGCCCTATCCACTGCTAGCACCGCCAGTAAGCTGGGGAGAGAGGAGCCGTTGCTGGACCCGCGCGGATCCACGGACAGGCCAAGCGAGCGAGTGACAGACAGACACGCAGAATCTCGGCCTGTAGGCAGGTACATACCCGCATGTTCAATCCATGCCAGGCCTCCTCGCAGGTATCGGTACATGTGCACTCGACTGCACATCCCCACGCACTGCAGACTCTGTAGGCACATGCCGGCCAGCGAGTTCGCAGGGCTCGACGTCTGATCGGGTGGGCCGTCAAGCAGTCAATACAGCGCTGTATAGTACCCCCGTAGCTGACGTCCGGCGCATCAGCATTCCAGGCCGGCCTCTCGCATGCCGTCGCCCGGCTGCATCTGAGACAGCAAGCTGCCGTCTAAGCGTCATCAGCGACAACGTGCTCGTCGAAACAAAGTTTGTTTTGGTCGCCACCGAGCGACGAGATCCGCCGGGAAGAGAGGAAAAAATACCGTAAGCCAAGGGGACCCCCCGGACAGTTGCCAAGCAGAAGAAGGGAAAAAAAAAAAAGACTGGAGTCGTGTTGCATGAGTCGAGGTTGTGCGTGACCGCTACACCATTCGCAGCATCCTGTGCATAGAACCTGCAGGACGGCGCAGCAGCTTGGCCAAGACAGAGCGTCGCGCC|upstream_gene_variant|MODIFIER|exon-XM_006967905.1-1|GENE_exon-XM_006967905.1-1|transcript|rna-XM_006967905.1|protein_coding||c.-4632delTinsGGCGCGACGCTCTGTCTTGGCCAAGCTGCTGCGCCGTCCTGCAGGTTCTATGCACAGGATGCTGCGAATGGTGTAGCGGTCACGCACAACCTCGACTCATGCAACACGACTCCAGTCTTTTTTTTTTTTCCCTTCTTCTGCTTGGCAACTGTCCGGGGGGTCCCCTTGGCTTACGGTATTTTTTCCTCTCTTCCCGGCGGATCTCGTCGCTCGGTGGCGACCAAAACAAACTTTGTTTCGACGAGCACGTTGTCGCTGATGACGCTTAGACGGCAGCTTGCTGTCTCAGATGCAGCCGGGCGACGGCATGCGAGAGGCCGGCCTGGAATGCTGATGCGCCGGACGTCAGCTACGGGGGTACTATACAGCGCTGTATTGACTGCTTGACGGCCCACCCGATCAGACGTCGAGCCCTGCGAACTCGCTGGCCGGCATGTGCCTACAGAGTCTGCAGTGCGTGGGGATGTGCAGTCGAGTGCACATGTACCGATACCTGCGAGGAGGCCTGGCATGGATTGAACATGCGGGTATGTACCTGCCTACAGGCCGAGATTCTGCGTGTCTGTCTGTCACTCGCTCGCTTGGCCTGTCCGTGGATCCGCGCGGGTCCAGCAACGGCTCCTCTCTCCCCAGCTTACTGGCGGTGCTAGCAGTGGATAGGGCGCTGTCCAAGAGCGCTGGCAAAGGCGGTCAAGCGACAAGAGCCCGCGACGAAGAGGTGCAGAGGAGAAGGGTGCAGAGAAGAGAAGAGAATGGCGCGGCGGTGCAGATTCGCGACGCCGAGAGCGGGCAGGGAACACGCACAGCGCAAGGGCAAGGGCCGGCAGCGCTGTCTTACAGTGCTGTGCCTGTGACTGTCCACATCAGGCCAATGGCGGCACATGGACGCAACGTGGTGGCCCAGCACGCTGCACTCGTTAATCAGAAGCTTCAGTGTTCTGCTGCAAATCTGAGAAACAGCCACTCCACCGGATTGGCCGCCTCGGTGCCTGGCTGCTGCACCATCGCGCTGGTCTGGCTGCGTGTGCCTGAGGTGCGGTGGGGAGATGTTCGGCCTCCAGTCTTTCCAGCCAGTCTGGGAGCCTCCAAGCCCGTAAGCTGCCTCAGGTACACGAGCGTTTGCCACCCACTAAGCAGCAGCCTGGACTGCCTGCTGGCTGCGCCTGTCGCAGCCGACTCCAGTGCTCCATCTGATGTCTGGTGCATGCCATACACGTACGCAACTCGTGATTCTCTCAGTGGCTTGGCTCGACTTGCCACAGGTCTCAGCCACATGCTTCAATGCTATGTCGGGTTCAAAGCTAGAGCCTATCTAAACCAATGAAAGTCGGAAGAGGCAAAGTGATATCAACAAGCACTTTCGATGTAGAACCTCATCAAGAAGATTCTCTGTGTGTTTCCAGTATGGCCCCATCAGAGGAATATTGCGCGCTCAGTCAAAGGCCAAAAGTATCCAGTGTAGAGCCATCGTTGATCAAGTATGTACATTATCTTGCCTGGGCCTTATTGATTTCAACCTCTCTGCCGAATATCAGCAAGACACGTAGATTAAATAGATCACAGCCAAACCAAGCTTCTTTCAAACTTCAAGTTGTTGCCCTGTGCATAACTATAGAGACTTGACACAACGACTTTCTTCACTTCTCTCAGAGTCCTTCTTTCCAATAACAAAGCCATCTCTTTGCTACTGTCAAGGCAGTTACAACACTCGTTTACACACCAGCATTAAGCCACATGAACTTATTATCATATTCATCTTCCCACCGGGCCAAGCCCTCGTCAATCTTTCTAATTCATCCTTCCAAGCGAGGGCAAAACGAGGGCAAAAAAAGAAGATATTCACAGTCACTTCCCGCAAGACGAGTCGAGTCTACACGCTCATCACCATCGTTTCTAACCAGTCCAAGTATACAACCCCGGCCCTGCGATCCAGCAGAAAAACAAACAGACAAAACATACATCCCTCCTCCTCCTCCTCCTCCTCTTCTTCTTCCATCCATCTCTTCTCTCTCCTCTCCTCTCGCCATGTCACCAACCACCAAACACGCCCCGAAGACGCTTCCGCCGCCTCTCCAGCCACCTCCTCATCTACTTCGTCCTCGCCTGGTCCGCCGCAAACCTCATCCTCGTCCTCTTCTCCACCGTCGCCTTCATCGCCGCCCGCATCCGCGTCTCCCGCGGGGCCCTGCCAGCAGCTCGGCGTCGGCTGCGACTTCACCCGCTGGGGCTTCTACCTCTTCGCCGCCCTCAGCGCCGCCATCAGCTCCGCCACCGCCGGCCTCATGGCCGTCCACACGCTGCTGCGGCCCCGGAACTCGTCGCTCGATCCCGTCTGGGTCTTCCGCGGCGTCTTCTTCACGCTGATGCCCCTCATGACCATGGTGTATATCGGCTGGAGCACCCGGACAAGCCGCCTGGCATTCTCAAATTTCCGCGCCGGCAGCTCGACGTCTTTGATGTAGATGTCCCGGAGCAGCTGCCGCTGCGTGGCATTGGCGGTGCCTTTATCTTGGAAATAATGGACCCGTGGAAGGAGACGATTCCGGCCTTTGTCGTGATCCATGTCAACTTGTGAGCAAGGCCTTCATATTGAGATGGGGAAAGCTGCTAAAAATCAGCTGCCAGATTTCTTGGTGCCCTGCTCGCCGGATACTCTACCGCAATCTGCCACGCAATCGTTCCTCTGCGGCCTCGTGATTCTGCATCTGGCCATCGGCCAAGTAAAAGTCTCGTCCTTCCGCCAGTCGCATAATTCCAAGGCTATCAGAAGGAAAGGAAGGGCTAATGAATTCATTTCTTGTTTGGAGTAACATGCGGCGTTCTAAAACCGGGATTCATGGAGTATTTGGGCGATGCTTTATATTAATGCAGGGAATATTGGATAAGGCAAAAAAAAAAAAAAAAAAAAAAAAAAAAAAAACATTGGCAGCGCGACTTTTGGCAGAGATGGTTTGTTGGCTTGTCCTTAGCAGCGTACATTGTTACGACAATAGTCTCATGATGATAATGATGATAATTAGCATGCACTCACACAGCTCACAGACAACTTGGAACTTGTGTAAGGTGCACGCTACTGATATTCATGCACAAGTCGATCGACGCCGTAAAACAACCGCTAATGTCCTAGATTCGCAGCAAGTACATGTACTTTGTAGCCCCTGTCGTGGGTAAACGAGTTGAAAGAAAGAAACAGGCATTGACCATCCCTGGTACCGGGTAACCAACTCCGAAATGAAAGCAACCGGCCTTTTTAAAG|||||4632|WARNING_TRANSCRIPT_NO_START_CODON,CTTTAAAAAGGCCGGTTGCTTTCATTTCGGAGTTGGTTACCCGGTACCAGGGATGGTCAATGCCTGTTTCTTTCTTTCAACTCGTTTACCCACGACAGGGGCTACAAAGTACATGTACTTGCTGCGAATCTAGGACATTAGCGGTTGTTTTACGGCGTCGATCGACTTGTGCATGAATATCAGTAGCGTGCACCTTACACAAGTTCCAAGTTGTCTGTGAGCTGTGTGAGTGCATGCTAATTATCATCATTATCATCATGAGACTATTGTCGTAACAATGTACGCTGCTAAGGACAAGCCAACAAACCATCTCTGCCAAAAGTCGCGCTGCCAATGTTTTTTTTTTTTTTTTTTTTTTTTTTTTTTTTGCCTTATCCAATATTCCCTGCATTAATATAAAGCATCGCCCAAATACTCCATGAATCCCGGTTTTAGAACGCCGCATGTTACTCCAAACAAGAAATGAATTCATTAGCCCTTCCTTTCCTTCTGATAGCCTTGGAATTATGCGACTGGCGGAAGGACGAGACTTTTACTTGGCCGATGGCCAGATGCAGAATCACGAGGCCGCAGAGGAACGATTGCGTGGCAGATTGCGGTAGAGTATCCGGCGAGCAGGGCACCAAGAAATCTGGCAGCTGATTTTTAGCAGCTTTCCCCATCTCAATATGAAGGCCTTGCTCACAAGTTGACATGGATCACGACAAAGGCCGGAATCGTCTCCTTCCACGGGTCCATTATTTCCAAGATAAAGGCACCGCCAATGCCACGCAGCGGCAGCTGCTCCGGGACATCTACATCAAAGACGTCGAGCTGCCGGCGCGGAAATTTGAGAATGCCAGGCGGCTTGTCCGGGTGCTCCAGCCGATATACACCATGGTCATGAGGGGCATCAGCGTGAAGAAGACGCCGCGGAAGACCCAGACGGGATCGAGCGACGAGTTCCGGGGCCGCAGCAGCGTGTGGACGGCCATGAGGCCGGCGGTGGCGGAGCTGATGGCGGCGCTGAGGGCGGCGAAGAGGTAGAAGCCCCAGCGGGTGAAGTCGCAGCCGACGCCGAGCTGCTGGCAGGGCCCCGCGGGAGACGCGGATGCGGGCGGCGATGAAGGCGACGGTGGAGAAGAGGACGAGGATGAGGTTTGCGGCGGACCAGGCGAGGACGAAGTAGATGAGGAGGTGGCTGGAGAGGCGGCGGAAGCGTCTTCGGGGCGTGTTTGGTGGTTGGTGACATGGCGAGAGGAGAGGAGAGAGAAGAGATGGATGGAAGAAGAAGAGGAGGAGGAGGAGGAGGAGGGATGTATGTTTTGTCTGTTTGTTTTTCTGCTGGATCGCAGGGCCGGGGTTGTATACTTGGACTGGTTAGAAACGATGGTGATGAGCGTGTAGACTCGACTCGTCTTGCGGGAAGTGACTGTGAATATCTTCTTTTTTTGCCCTCGTTTTGCCCTCGCTTGGAAGGATGAATTAGAAAGATTGACGAGGGCTTGGCCCGGTGGGAAGATGAATATGATAATAAGTTCATGTGGCTTAATGCTGGTGTGTAAACGAGTGTTGTAACTGCCTTGACAGTAGCAAAGAGATGGCTTTGTTATTGGAAAGAAGGACTCTGAGAGAAGTGAAGAAAGTCGTTGTGTCAAGTCTCTATAGTTATGCACAGGGCAACAACTTGAAGTTTGAAAGAAGCTTGGTTTGGCTGTGATCTATTTAATCTACGTGTCTTGCTGATATTCGGCAGAGAGGTTGAAATCAATAAGGCCCAGGCAAGATAATGTACATACTTGATCAACGATGGCTCTACACTGGATACTTTTGGCCTTTGACTGAGCGCGCAATATTCCTCTGATGGGGCCATACTGGAAACACACAGAGAATCTTCTTGATGAGGTTCTACATCGAAAGTGCTTGTTGATATCACTTTGCCTCTTCCGACTTTCATTGGTTTAGATAGGCTCTAGCTTTGAACCCGACATAGCATTGAAGCATGTGGCTGAGACCTGTGGCAAGTCGAGCCAAGCCACTGAGAGAATCACGAGTTGCGTACGTGTATGGCATGCACCAGACATCAGATGGAGCACTGGAGTCGGCTGCGACAGGCGCAGCCAGCAGGCAGTCCAGGCTGCTGCTTAGTGGGTGGCAAACGCTCGTGTACCTGAGGCAGCTTACGGGCTTGGAGGCTCCCAGACTGGCTGGAAAGACTGGAGGCCGAACATCTCCCCACCGCACCTCAGGCACACGCAGCCAGACCAGCGCGATGGTGCAGCAGCCAGGCACCGAGGCGGCCAATCCGGTGGAGTGGCTGTTTCTCAGATTTGCAGCAGAACACTGAAGCTTCTGATTAACGAGTGCAGCGTGCTGGGCCACCACGTTGCGTCCATGTGCCGCCATTGGCCTGATGTGGACAGTCACAGGCACAGCACTGTAAGACAGCGCTGCCGGCCCTTGCCCTTGCGCTGTGCGTGTTCCCTGCCCGCTCTCGGCGTCGCGAATCTGCACCGCCGCGCCATTCTCTTCTCTTCTCTGCACCCTTCTCCTCTGCACCTCTTCGTCGCGGGCTCTTGTCGCTTGACCGCCTTTGCCAGCGCTCTTGGACAGCGCCCTATCCACTGCTAGCACCGCCAGTAAGCTGGGGAGAGAGGAGCCGTTGCTGGACCCGCGCGGATCCACGGACAGGCCAAGCGAGCGAGTGACAGACAGACACGCAGAATCTCGGCCTGTAGGCAGGTACATACCCGCATGTTCAATCCATGCCAGGCCTCCTCGCAGGTATCGGTACATGTGCACTCGACTGCACATCCCCACGCACTGCAGACTCTGTAGGCACATGCCGGCCAGCGAGTTCGCAGGGCTCGACGTCTGATCGGGTGGGCCGTCAAGCAGTCAATACAGCGCTGTATAGTACCCCCGTAGCTGACGTCCGGCGCATCAGCATTCCAGGCCGGCCTCTCGCATGCCGTCGCCCGGCTGCATCTGAGACAGCAAGCTGCCGTCTAAGCGTCATCAGCGACAACGTGCTCGTCGAAACAAAGTTTGTTTTGGTCGCCACCGAGCGACGAGATCCGCCGGGAAGAGAGGAAAAAATACCGTAAGCCAAGGGGACCCCCCGGACAGTTGCCAAGCAGAAGAAGGGAAAAAAAAAAAAGACTGGAGTCGTGTTGCATGAGTCGAGGTTGTGCGTGACCGCTACACCATTCGCAGCATCCTGTGCATAGAACCTGCAGGACGGCGCAGCAGCTTGGCCAAGACAGAGCGTCGCGCC|upstream_gene_variant|MODIFIER|exon-XM_006967905.1-1|GENE_exon-XM_006967905.1-1|transcript|rna-XM_006967905.1|protein_coding||c.-4632_-4631insGGCGCGACGCTCTGTCTTGGCCAAGCTGCTGCGCCGTCCTGCAGGTTCTATGCACAGGATGCTGCGAATGGTGTAGCGGTCACGCACAACCTCGACTCATGCAACACGACTCCAGTCTTTTTTTTTTTTCCCTTCTTCTGCTTGGCAACTGTCCGGGGGGTCCCCTTGGCTTACGGTATTTTTTCCTCTCTTCCCGGCGGATCTCGTCGCTCGGTGGCGACCAAAACAAACTTTGTTTCGACGAGCACGTTGTCGCTGATGACGCTTAGACGGCAGCTTGCTGTCTCAGATGCAGCCGGGCGACGGCATGCGAGAGGCCGGCCTGGAATGCTGATGCGCCGGACGTCAGCTACGGGGGTACTATACAGCGCTGTATTGACTGCTTGACGGCCCACCCGATCAGACGTCGAGCCCTGCGAACTCGCTGGCCGGCATGTGCCTACAGAGTCTGCAGTGCGTGGGGATGTGCAGTCGAGTGCACATGTACCGATACCTGCGAGGAGGCCTGGCATGGATTGAACATGCGGGTATGTACCTGCCTACAGGCCGAGATTCTGCGTGTCTGTCTGTCACTCGCTCGCTTGGCCTGTCCGTGGATCCGCGCGGGTCCAGCAACGGCTCCTCTCTCCCCAGCTTACTGGCGGTGCTAGCAGTGGATAGGGCGCTGTCCAAGAGCGCTGGCAAAGGCGGTCAAGCGACAAGAGCCCGCGACGAAGAGGTGCAGAGGAGAAGGGTGCAGAGAAGAGAAGAGAATGGCGCGGCGGTGCAGATTCGCGACGCCGAGAGCGGGCAGGGAACACGCACAGCGCAAGGGCAAGGGCCGGCAGCGCTGTCTTACAGTGCTGTGCCTGTGACTGTCCACATCAGGCCAATGGCGGCACATGGACGCAACGTGGTGGCCCAGCACGCTGCACTCGTTAATCAGAAGCTTCAGTGTTCTGCTGCAAATCTGAGAAACAGCCACTCCACCGGATTGGCCGCCTCGGTGCCTGGCTGCTGCACCATCGCGCTGGTCTGGCTGCGTGTGCCTGAGGTGCGGTGGGGAGATGTTCGGCCTCCAGTCTTTCCAGCCAGTCTGGGAGCCTCCAAGCCCGTAAGCTGCCTCAGGTACACGAGCGTTTGCCACCCACTAAGCAGCAGCCTGGACTGCCTGCTGGCTGCGCCTGTCGCAGCCGACTCCAGTGCTCCATCTGATGTCTGGTGCATGCCATACACGTACGCAACTCGTGATTCTCTCAGTGGCTTGGCTCGACTTGCCACAGGTCTCAGCCACATGCTTCAATGCTATGTCGGGTTCAAAGCTAGAGCCTATCTAAACCAATGAAAGTCGGAAGAGGCAAAGTGATATCAACAAGCACTTTCGATGTAGAACCTCATCAAGAAGATTCTCTGTGTGTTTCCAGTATGGCCCCATCAGAGGAATATTGCGCGCTCAGTCAAAGGCCAAAAGTATCCAGTGTAGAGCCATCGTTGATCAAGTATGTACATTATCTTGCCTGGGCCTTATTGATTTCAACCTCTCTGCCGAATATCAGCAAGACACGTAGATTAAATAGATCACAGCCAAACCAAGCTTCTTTCAAACTTCAAGTTGTTGCCCTGTGCATAACTATAGAGACTTGACACAACGACTTTCTTCACTTCTCTCAGAGTCCTTCTTTCCAATAACAAAGCCATCTCTTTGCTACTGTCAAGGCAGTTACAACACTCGTTTACACACCAGCATTAAGCCACATGAACTTATTATCATATTCATCTTCCCACCGGGCCAAGCCCTCGTCAATCTTTCTAATTCATCCTTCCAAGCGAGGGCAAAACGAGGGCAAAAAAAGAAGATATTCACAGTCACTTCCCGCAAGACGAGTCGAGTCTACACGCTCATCACCATCGTTTCTAACCAGTCCAAGTATACAACCCCGGCCCTGCGATCCAGCAGAAAAACAAACAGACAAAACATACATCCCTCCTCCTCCTCCTCCTCCTCTTCTTCTTCCATCCATCTCTTCTCTCTCCTCTCCTCTCGCCATGTCACCAACCACCAAACACGCCCCGAAGACGCTTCCGCCGCCTCTCCAGCCACCTCCTCATCTACTTCGTCCTCGCCTGGTCCGCCGCAAACCTCATCCTCGTCCTCTTCTCCACCGTCGCCTTCATCGCCGCCCGCATCCGCGTCTCCCGCGGGGCCCTGCCAGCAGCTCGGCGTCGGCTGCGACTTCACCCGCTGGGGCTTCTACCTCTTCGCCGCCCTCAGCGCCGCCATCAGCTCCGCCACCGCCGGCCTCATGGCCGTCCACACGCTGCTGCGGCCCCGGAACTCGTCGCTCGATCCCGTCTGGGTCTTCCGCGGCGTCTTCTTCACGCTGATGCCCCTCATGACCATGGTGTATATCGGCTGGAGCACCCGGACAAGCCGCCTGGCATTCTCAAATTTCCGCGCCGGCAGCTCGACGTCTTTGATGTAGATGTCCCGGAGCAGCTGCCGCTGCGTGGCATTGGCGGTGCCTTTATCTTGGAAATAATGGACCCGTGGAAGGAGACGATTCCGGCCTTTGTCGTGATCCATGTCAACTTGTGAGCAAGGCCTTCATATTGAGATGGGGAAAGCTGCTAAAAATCAGCTGCCAGATTTCTTGGTGCCCTGCTCGCCGGATACTCTACCGCAATCTGCCACGCAATCGTTCCTCTGCGGCCTCGTGATTCTGCATCTGGCCATCGGCCAAGTAAAAGTCTCGTCCTTCCGCCAGTCGCATAATTCCAAGGCTATCAGAAGGAAAGGAAGGGCTAATGAATTCATTTCTTGTTTGGAGTAACATGCGGCGTTCTAAAACCGGGATTCATGGAGTATTTGGGCGATGCTTTATATTAATGCAGGGAATATTGGATAAGGCAAAAAAAAAAAAAAAAAAAAAAAAAAAAAAAACATTGGCAGCGCGACTTTTGGCAGAGATGGTTTGTTGGCTTGTCCTTAGCAGCGTACATTGTTACGACAATAGTCTCATGATGATAATGATGATAATTAGCATGCACTCACACAGCTCACAGACAACTTGGAACTTGTGTAAGGTGCACGCTACTGATATTCATGCACAAGTCGATCGACGCCGTAAAACAACCGCTAATGTCCTAGATTCGCAGCAAGTACATGTACTTTGTAGCCCCTGTCGTGGGTAAACGAGTTGAAAGAAAGAAACAGGCATTGACCATCCCTGGTACCGGGTAACCAACTCCGAAATGAAAGCAACCGGCCTTTTTAAAG|||||4632|WARNING_TRANSCRIPT_NO_START_CODON,CTTTAAAAAGGCCGGTTGCTTTCATTTCGGAGTTGGTTACCCGGTACCAGGGATGGTCAATGCCTGTTTCTTTCTTTCAACTCGTTTACCCACGACAGGGGCTACAAAGTACATGTACTTGCTGCGAATCTAGGACATTAGCGGTTGTTTTACGGCGTCGATCGACTTGTGCATGAATATCAGTAGCGTGCACCTTACACAAGTTCCAAGTTGTCTGTGAGCTGTGTGAGTGCATGCTAATTATCATCATTATCATCATGAGACTATTGTCGTAACAATGTACGCTGCTAAGGACAAGCCAACAAACCATCTCTGCCAAAAGTCGCGCTGCCAATGTTTTTTTTTTTTTTTTTTTTTTTTTTTTTTTTGCCTTATCCAATATTCCCTGCATTAATATAAAGCATCGCCCAAATACTCCATGAATCCCGGTTTTAGAACGCCGCATGTTACTCCAAACAAGAAATGAATTCATTAGCCCTTCCTTTCCTTCTGATAGCCTTGGAATTATGCGACTGGCGGAAGGACGAGACTTTTACTTGGCCGATGGCCAGATGCAGAATCACGAGGCCGCAGAGGAACGATTGCGTGGCAGATTGCGGTAGAGTATCCGGCGAGCAGGGCACCAAGAAATCTGGCAGCTGATTTTTAGCAGCTTTCCCCATCTCAATATGAAGGCCTTGCTCACAAGTTGACATGGATCACGACAAAGGCCGGAATCGTCTCCTTCCACGGGTCCATTATTTCCAAGATAAAGGCACCGCCAATGCCACGCAGCGGCAGCTGCTCCGGGACATCTACATCAAAGACGTCGAGCTGCCGGCGCGGAAATTTGAGAATGCCAGGCGGCTTGTCCGGGTGCTCCAGCCGATATACACCATGGTCATGAGGGGCATCAGCGTGAAGAAGACGCCGCGGAAGACCCAGACGGGATCGAGCGACGAGTTCCGGGGCCGCAGCAGCGTGTGGACGGCCATGAGGCCGGCGGTGGCGGAGCTGATGGCGGCGCTGAGGGCGGCGAAGAGGTAGAAGCCCCAGCGGGTGAAGTCGCAGCCGACGCCGAGCTGCTGGCAGGGCCCCGCGGGAGACGCGGATGCGGGCGGCGATGAAGGCGACGGTGGAGAAGAGGACGAGGATGAGGTTTGCGGCGGACCAGGCGAGGACGAAGTAGATGAGGAGGTGGCTGGAGAGGCGGCGGAAGCGTCTTCGGGGCGTGTTTGGTGGTTGGTGACATGGCGAGAGGAGAGGAGAGAGAAGAGATGGATGGAAGAAGAAGAGGAGGAGGAGGAGGAGGAGGGATGTATGTTTTGTCTGTTTGTTTTTCTGCTGGATCGCAGGGCCGGGGTTGTATACTTGGACTGGTTAGAAACGATGGTGATGAGCGTGTAGACTCGACTCGTCTTGCGGGAAGTGACTGTGAATATCTTCTTTTTTTGCCCTCGTTTTGCCCTCGCTTGGAAGGATGAATTAGAAAGATTGACGAGGGCTTGGCCCGGTGGGAAGATGAATATGATAATAAGTTCATGTGGCTTAATGCTGGTGTGTAAACGAGTGTTGTAACTGCCTTGACAGTAGCAAAGAGATGGCTTTGTTATTGGAAAGAAGGACTCTGAGAGAAGTGAAGAAAGTCGTTGTGTCAAGTCTCTATAGTTATGCACAGGGCAACAACTTGAAGTTTGAAAGAAGCTTGGTTTGGCTGTGATCTATTTAATCTACGTGTCTTGCTGATATTCGGCAGAGAGGTTGAAATCAATAAGGCCCAGGCAAGATAATGTACATACTTGATCAACGATGGCTCTACACTGGATACTTTTGGCCTTTGACTGAGCGCGCAATATTCCTCTGATGGGGCCATACTGGAAACACACAGAGAATCTTCTTGATGAGGTTCTACATCGAAAGTGCTTGTTGATATCACTTTGCCTCTTCCGACTTTCATTGGTTTAGATAGGCTCTAGCTTTGAACCCGACATAGCATTGAAGCATGTGGCTGAGACCTGTGGCAAGTCGAGCCAAGCCACTGAGAGAATCACGAGTTGCGTACGTGTATGGCATGCACCAGACATCAGATGGAGCACTGGAGTCGGCTGCGACAGGCGCAGCCAGCAGGCAGTCCAGGCTGCTGCTTAGTGGGTGGCAAACGCTCGTGTACCTGAGGCAGCTTACGGGCTTGGAGGCTCCCAGACTGGCTGGAAAGACTGGAGGCCGAACATCTCCCCACCGCACCTCAGGCACACGCAGCCAGACCAGCGCGATGGTGCAGCAGCCAGGCACCGAGGCGGCCAATCCGGTGGAGTGGCTGTTTCTCAGATTTGCAGCAGAACACTGAAGCTTCTGATTAACGAGTGCAGCGTGCTGGGCCACCACGTTGCGTCCATGTGCCGCCATTGGCCTGATGTGGACAGTCACAGGCACAGCACTGTAAGACAGCGCTGCCGGCCCTTGCCCTTGCGCTGTGCGTGTTCCCTGCCCGCTCTCGGCGTCGCGAATCTGCACCGCCGCGCCATTCTCTTCTCTTCTCTGCACCCTTCTCCTCTGCACCTCTTCGTCGCGGGCTCTTGTCGCTTGACCGCCTTTGCCAGCGCTCTTGGACAGCGCCCTATCCACTGCTAGCACCGCCAGTAAGCTGGGGAGAGAGGAGCCGTTGCTGGACCCGCGCGGATCCACGGACAGGCCAAGCGAGCGAGTGACAGACAGACACGCAGAATCTCGGCCTGTAGGCAGGTACATACCCGCATGTTCAATCCATGCCAGGCCTCCTCGCAGGTATCGGTACATGTGCACTCGACTGCACATCCCCACGCACTGCAGACTCTGTAGGCACATGCCGGCCAGCGAGTTCGCAGGGCTCGACGTCTGATCGGGTGGGCCGTCAAGCAGTCAATACAGCGCTGTATAGTACCCCCGTAGCTGACGTCCGGCGCATCAGCATTCCAGGCCGGCCTCTCGCATGCCGTCGCCCGGCTGCATCTGAGACAGCAAGCTGCCGTCTAAGCGTCATCAGCGACAACGTGCTCGTCGAAACAAAGTTTGTTTTGGTCGCCACCGAGCGACGAGATCCGCCGGGAAGAGAGGAAAAAATACCGTAAGCCAAGGGGACCCCCCGGACAGTTGCCAAGCAGAAGAAGGGAAAAAAAAAAAAGACTGGAGTCGTGTTGCATGAGTCGAGGTTGTGCGTGACCGCTACACCATTCGCAGCATCCTGTGCATAGAACCTGCAGGACGGCGCAGCAGCTTGGCCAAGACAGAGCGTCGCGCC|upstream_gene_variant|MODIFIER|exon-XM_006967905.1-1|GENE_exon-XM_006967905.1-1|transcript|rna-XM_006967905.1|protein_coding||c.-4632delCinsGGCGCGACGCTCTGTCTTGGCCAAGCTGCTGCGCCGTCCTGCAGGTTCTATGCACAGGATGCTGCGAATGGTGTAGCGGTCACGCACAACCTCGACTCATGCAACACGACTCCAGTCTTTTTTTTTTTTCCCTTCTTCTGCTTGGCAACTGTCCGGGGGGTCCCCTTGGCTTACGGTATTTTTTCCTCTCTTCCCGGCGGATCTCGTCGCTCGGTGGCGACCAAAACAAACTTTGTTTCGACGAGCACGTTGTCGCTGATGACGCTTAGACGGCAGCTTGCTGTCTCAGATGCAGCCGGGCGACGGCATGCGAGAGGCCGGCCTGGAATGCTGATGCGCCGGACGTCAGCTACGGGGGTACTATACAGCGCTGTATTGACTGCTTGACGGCCCACCCGATCAGACGTCGAGCCCTGCGAACTCGCTGGCCGGCATGTGCCTACAGAGTCTGCAGTGCGTGGGGATGTGCAGTCGAGTGCACATGTACCGATACCTGCGAGGAGGCCTGGCATGGATTGAACATGCGGGTATGTACCTGCCTACAGGCCGAGATTCTGCGTGTCTGTCTGTCACTCGCTCGCTTGGCCTGTCCGTGGATCCGCGCGGGTCCAGCAACGGCTCCTCTCTCCCCAGCTTACTGGCGGTGCTAGCAGTGGATAGGGCGCTGTCCAAGAGCGCTGGCAAAGGCGGTCAAGCGACAAGAGCCCGCGACGAAGAGGTGCAGAGGAGAAGGGTGCAGAGAAGAGAAGAGAATGGCGCGGCGGTGCAGATTCGCGACGCCGAGAGCGGGCAGGGAACACGCACAGCGCAAGGGCAAGGGCCGGCAGCGCTGTCTTACAGTGCTGTGCCTGTGACTGTCCACATCAGGCCAATGGCGGCACATGGACGCAACGTGGTGGCCCAGCACGCTGCACTCGTTAATCAGAAGCTTCAGTGTTCTGCTGCAAATCTGAGAAACAGCCACTCCACCGGATTGGCCGCCTCGGTGCCTGGCTGCTGCACCATCGCGCTGGTCTGGCTGCGTGTGCCTGAGGTGCGGTGGGGAGATGTTCGGCCTCCAGTCTTTCCAGCCAGTCTGGGAGCCTCCAAGCCCGTAAGCTGCCTCAGGTACACGAGCGTTTGCCACCCACTAAGCAGCAGCCTGGACTGCCTGCTGGCTGCGCCTGTCGCAGCCGACTCCAGTGCTCCATCTGATGTCTGGTGCATGCCATACACGTACGCAACTCGTGATTCTCTCAGTGGCTTGGCTCGACTTGCCACAGGTCTCAGCCACATGCTTCAATGCTATGTCGGGTTCAAAGCTAGAGCCTATCTAAACCAATGAAAGTCGGAAGAGGCAAAGTGATATCAACAAGCACTTTCGATGTAGAACCTCATCAAGAAGATTCTCTGTGTGTTTCCAGTATGGCCCCATCAGAGGAATATTGCGCGCTCAGTCAAAGGCCAAAAGTATCCAGTGTAGAGCCATCGTTGATCAAGTATGTACATTATCTTGCCTGGGCCTTATTGATTTCAACCTCTCTGCCGAATATCAGCAAGACACGTAGATTAAATAGATCACAGCCAAACCAAGCTTCTTTCAAACTTCAAGTTGTTGCCCTGTGCATAACTATAGAGACTTGACACAACGACTTTCTTCACTTCTCTCAGAGTCCTTCTTTCCAATAACAAAGCCATCTCTTTGCTACTGTCAAGGCAGTTACAACACTCGTTTACACACCAGCATTAAGCCACATGAACTTATTATCATATTCATCTTCCCACCGGGCCAAGCCCTCGTCAATCTTTCTAATTCATCCTTCCAAGCGAGGGCAAAACGAGGGCAAAAAAAGAAGATATTCACAGTCACTTCCCGCAAGACGAGTCGAGTCTACACGCTCATCACCATCGTTTCTAACCAGTCCAAGTATACAACCCCGGCCCTGCGATCCAGCAGAAAAACAAACAGACAAAACATACATCCCTCCTCCTCCTCCTCCTCCTCTTCTTCTTCCATCCATCTCTTCTCTCTCCTCTCCTCTCGCCATGTCACCAACCACCAAACACGCCCCGAAGACGCTTCCGCCGCCTCTCCAGCCACCTCCTCATCTACTTCGTCCTCGCCTGGTCCGCCGCAAACCTCATCCTCGTCCTCTTCTCCACCGTCGCCTTCATCGCCGCCCGCATCCGCGTCTCCCGCGGGGCCCTGCCAGCAGCTCGGCGTCGGCTGCGACTTCACCCGCTGGGGCTTCTACCTCTTCGCCGCCCTCAGCGCCGCCATCAGCTCCGCCACCGCCGGCCTCATGGCCGTCCACACGCTGCTGCGGCCCCGGAACTCGTCGCTCGATCCCGTCTGGGTCTTCCGCGGCGTCTTCTTCACGCTGATGCCCCTCATGACCATGGTGTATATCGGCTGGAGCACCCGGACAAGCCGCCTGGCATTCTCAAATTTCCGCGCCGGCAGCTCGACGTCTTTGATGTAGATGTCCCGGAGCAGCTGCCGCTGCGTGGCATTGGCGGTGCCTTTATCTTGGAAATAATGGACCCGTGGAAGGAGACGATTCCGGCCTTTGTCGTGATCCATGTCAACTTGTGAGCAAGGCCTTCATATTGAGATGGGGAAAGCTGCTAAAAATCAGCTGCCAGATTTCTTGGTGCCCTGCTCGCCGGATACTCTACCGCAATCTGCCACGCAATCGTTCCTCTGCGGCCTCGTGATTCTGCATCTGGCCATCGGCCAAGTAAAAGTCTCGTCCTTCCGCCAGTCGCATAATTCCAAGGCTATCAGAAGGAAAGGAAGGGCTAATGAATTCATTTCTTGTTTGGAGTAACATGCGGCGTTCTAAAACCGGGATTCATGGAGTATTTGGGCGATGCTTTATATTAATGCAGGGAATATTGGATAAGGCAAAAAAAAAAAAAAAAAAAAAAAAAAAAAAAACATTGGCAGCGCGACTTTTGGCAGAGATGGTTTGTTGGCTTGTCCTTAGCAGCGTACATTGTTACGACAATAGTCTCATGATGATAATGATGATAATTAGCATGCACTCACACAGCTCACAGACAACTTGGAACTTGTGTAAGGTGCACGCTACTGATATTCATGCACAAGTCGATCGACGCCGTAAAACAACCGCTAATGTCCTAGATTCGCAGCAAGTACATGTACTTTGTAGCCCCTGTCGTGGGTAAACGAGTTGAAAGAAAGAAACAGGCATTGACCATCCCTGGTACCGGGTAACCAACTCCGAAATGAAAGCAACCGGCCTTTTTAAAG|||||4632|WARNING_TRANSCRIPT_NO_START_CODON,CTTTAAAAAGGCCGGTTGCTTTCATTTCGGAGTTGGTTACCCGGTACCAGGGATGGTCAATGCCTGTTTCTTTCTTTCAACTCGTTTACCCACGACAGGGGCTACAAAGTACATGTACTTGCTGCGAATCTAGGACATTAGCGGTTGTTTTACGGCGTCGATCGACTTGTGCATGAATATCAGTAGCGTGCACCTTACACAAGTTCCAAGTTGTCTGTGAGCTGTGTGAGTGCATGCTAATTATCATCATTATCATCATGAGACTATTGTCGTAACAATGTACGCTGCTAAGGACAAGCCAACAAACCATCTCTGCCAAAAGTCGCGCTGCCAATGTTTTTTTTTTTTTTTTTTTTTTTTTTTTTTTTGCCTTATCCAATATTCCCTGCATTAATATAAAGCATCGCCCAAATACTCCATGAATCCCGGTTTTAGAACGCCGCATGTTACTCCAAACAAGAAATGAATTCATTAGCCCTTCCTTTCCTTCTGATAGCCTTGGAATTATGCGACTGGCGGAAGGACGAGACTTTTACTTGGCCGATGGCCAGATGCAGAATCACGAGGCCGCAGAGGAACGATTGCGTGGCAGATTGCGGTAGAGTATCCGGCGAGCAGGGCACCAAGAAATCTGGCAGCTGATTTTTAGCAGCTTTCCCCATCTCAATATGAAGGCCTTGCTCACAAGTTGACATGGATCACGACAAAGGCCGGAATCGTCTCCTTCCACGGGTCCATTATTTCCAAGATAAAGGCACCGCCAATGCCACGCAGCGGCAGCTGCTCCGGGACATCTACATCAAAGACGTCGAGCTGCCGGCGCGGAAATTTGAGAATGCCAGGCGGCTTGTCCGGGTGCTCCAGCCGATATACACCATGGTCATGAGGGGCATCAGCGTGAAGAAGACGCCGCGGAAGACCCAGACGGGATCGAGCGACGAGTTCCGGGGCCGCAGCAGCGTGTGGACGGCCATGAGGCCGGCGGTGGCGGAGCTGATGGCGGCGCTGAGGGCGGCGAAGAGGTAGAAGCCCCAGCGGGTGAAGTCGCAGCCGACGCCGAGCTGCTGGCAGGGCCCCGCGGGAGACGCGGATGCGGGCGGCGATGAAGGCGACGGTGGAGAAGAGGACGAGGATGAGGTTTGCGGCGGACCAGGCGAGGACGAAGTAGATGAGGAGGTGGCTGGAGAGGCGGCGGAAGCGTCTTCGGGGCGTGTTTGGTGGTTGGTGACATGGCGAGAGGAGAGGAGAGAGAAGAGATGGATGGAAGAAGAAGAGGAGGAGGAGGAGGAGGAGGGATGTATGTTTTGTCTGTTTGTTTTTCTGCTGGATCGCAGGGCCGGGGTTGTATACTTGGACTGGTTAGAAACGATGGTGATGAGCGTGTAGACTCGACTCGTCTTGCGGGAAGTGACTGTGAATATCTTCTTTTTTTGCCCTCGTTTTGCCCTCGCTTGGAAGGATGAATTAGAAAGATTGACGAGGGCTTGGCCCGGTGGGAAGATGAATATGATAATAAGTTCATGTGGCTTAATGCTGGTGTGTAAACGAGTGTTGTAACTGCCTTGACAGTAGCAAAGAGATGGCTTTGTTATTGGAAAGAAGGACTCTGAGAGAAGTGAAGAAAGTCGTTGTGTCAAGTCTCTATAGTTATGCACAGGGCAACAACTTGAAGTTTGAAAGAAGCTTGGTTTGGCTGTGATCTATTTAATCTACGTGTCTTGCTGATATTCGGCAGAGAGGTTGAAATCAATAAGGCCCAGGCAAGATAATGTACATACTTGATCAACGATGGCTCTACACTGGATACTTTTGGCCTTTGACTGAGCGCGCAATATTCCTCTGATGGGGCCATACTGGAAACACACAGAGAATCTTCTTGATGAGGTTCTACATCGAAAGTGCTTGTTGATATCACTTTGCCTCTTCCGACTTTCATTGGTTTAGATAGGCTCTAGCTTTGAACCCGACATAGCATTGAAGCATGTGGCTGAGACCTGTGGCAAGTCGAGCCAAGCCACTGAGAGAATCACGAGTTGCGTACGTGTATGGCATGCACCAGACATCAGATGGAGCACTGGAGTCGGCTGCGACAGGCGCAGCCAGCAGGCAGTCCAGGCTGCTGCTTAGTGGGTGGCAAACGCTCGTGTACCTGAGGCAGCTTACGGGCTTGGAGGCTCCCAGACTGGCTGGAAAGACTGGAGGCCGAACATCTCCCCACCGCACCTCAGGCACACGCAGCCAGACCAGCGCGATGGTGCAGCAGCCAGGCACCGAGGCGGCCAATCCGGTGGAGTGGCTGTTTCTCAGATTTGCAGCAGAACACTGAAGCTTCTGATTAACGAGTGCAGCGTGCTGGGCCACCACGTTGCGTCCATGTGCCGCCATTGGCCTGATGTGGACAGTCACAGGCACAGCACTGTAAGACAGCGCTGCCGGCCCTTGCCCTTGCGCTGTGCGTGTTCCCTGCCCGCTCTCGGCGTCGCGAATCTGCACCGCCGCGCCATTCTCTTCTCTTCTCTGCACCCTTCTCCTCTGCACCTCTTCGTCGCGGGCTCTTGTCGCTTGACCGCCTTTGCCAGCGCTCTTGGACAGCGCCCTATCCACTGCTAGCACCGCCAGTAAGCTGGGGAGAGAGGAGCCGTTGCTGGACCCGCGCGGATCCACGGACAGGCCAAGCGAGCGAGTGACAGACAGACACGCAGAATCTCGGCCTGTAGGCAGGTACATACCCGCATGTTCAATCCATGCCAGGCCTCCTCGCAGGTATCGGTACATGTGCACTCGACTGCACATCCCCACGCACTGCAGACTCTGTAGGCACATGCCGGCCAGCGAGTTCGCAGGGCTCGACGTCTGATCGGGTGGGCCGTCAAGCAGTCAATACAGCGCTGTATAGTACCCCCGTAGCTGACGTCCGGCGCATCAGCATTCCAGGCCGGCCTCTCGCATGCCGTCGCCCGGCTGCATCTGAGACAGCAAGCTGCCGTCTAAGCGTCATCAGCGACAACGTGCTCGTCGAAACAAAGTTTGTTTTGGTCGCCACCGAGCGACGAGATCCGCCGGGAAGAGAGGAAAAAATACCGTAAGCCAAGGGGACCCCCCGGACAGTTGCCAAGCAGAAGAAGGGAAAAAAAAAAAAGACTGGAGTCGTGTTGCATGAGTCGAGGTTGTGCGTGACCGCTACACCATTCGCAGCATCCTGTGCATAGAACCTGCAGGACGGCGCAGCAGCTTGGCCAAGACAGAGCGTCGCGCC|upstream_gene_variant|MODIFIER|exon-XM_006967905.1-1|GENE_exon-XM_006967905.1-1|transcript|rna-XM_006967905.1|protein_coding||c.-4632delAinsGGCGCGACGCTCTGTCTTGGCCAAGCTGCTGCGCCGTCCTGCAGGTTCTATGCACAGGATGCTGCGAATGGTGTAGCGGTCACGCACAACCTCGACTCATGCAACACGACTCCAGTCTTTTTTTTTTTTCCCTTCTTCTGCTTGGCAACTGTCCGGGGGGTCCCCTTGGCTTACGGTATTTTTTCCTCTCTTCCCGGCGGATCTCGTCGCTCGGTGGCGACCAAAACAAACTTTGTTTCGACGAGCACGTTGTCGCTGATGACGCTTAGACGGCAGCTTGCTGTCTCAGATGCAGCCGGGCGACGGCATGCGAGAGGCCGGCCTGGAATGCTGATGCGCCGGACGTCAGCTACGGGGGTACTATACAGCGCTGTATTGACTGCTTGACGGCCCACCCGATCAGACGTCGAGCCCTGCGAACTCGCTGGCCGGCATGTGCCTACAGAGTCTGCAGTGCGTGGGGATGTGCAGTCGAGTGCACATGTACCGATACCTGCGAGGAGGCCTGGCATGGATTGAACATGCGGGTATGTACCTGCCTACAGGCCGAGATTCTGCGTGTCTGTCTGTCACTCGCTCGCTTGGCCTGTCCGTGGATCCGCGCGGGTCCAGCAACGGCTCCTCTCTCCCCAGCTTACTGGCGGTGCTAGCAGTGGATAGGGCGCTGTCCAAGAGCGCTGGCAAAGGCGGTCAAGCGACAAGAGCCCGCGACGAAGAGGTGCAGAGGAGAAGGGTGCAGAGAAGAGAAGAGAATGGCGCGGCGGTGCAGATTCGCGACGCCGAGAGCGGGCAGGGAACACGCACAGCGCAAGGGCAAGGGCCGGCAGCGCTGTCTTACAGTGCTGTGCCTGTGACTGTCCACATCAGGCCAATGGCGGCACATGGACGCAACGTGGTGGCCCAGCACGCTGCACTCGTTAATCAGAAGCTTCAGTGTTCTGCTGCAAATCTGAGAAACAGCCACTCCACCGGATTGGCCGCCTCGGTGCCTGGCTGCTGCACCATCGCGCTGGTCTGGCTGCGTGTGCCTGAGGTGCGGTGGGGAGATGTTCGGCCTCCAGTCTTTCCAGCCAGTCTGGGAGCCTCCAAGCCCGTAAGCTGCCTCAGGTACACGAGCGTTTGCCACCCACTAAGCAGCAGCCTGGACTGCCTGCTGGCTGCGCCTGTCGCAGCCGACTCCAGTGCTCCATCTGATGTCTGGTGCATGCCATACACGTACGCAACTCGTGATTCTCTCAGTGGCTTGGCTCGACTTGCCACAGGTCTCAGCCACATGCTTCAATGCTATGTCGGGTTCAAAGCTAGAGCCTATCTAAACCAATGAAAGTCGGAAGAGGCAAAGTGATATCAACAAGCACTTTCGATGTAGAACCTCATCAAGAAGATTCTCTGTGTGTTTCCAGTATGGCCCCATCAGAGGAATATTGCGCGCTCAGTCAAAGGCCAAAAGTATCCAGTGTAGAGCCATCGTTGATCAAGTATGTACATTATCTTGCCTGGGCCTTATTGATTTCAACCTCTCTGCCGAATATCAGCAAGACACGTAGATTAAATAGATCACAGCCAAACCAAGCTTCTTTCAAACTTCAAGTTGTTGCCCTGTGCATAACTATAGAGACTTGACACAACGACTTTCTTCACTTCTCTCAGAGTCCTTCTTTCCAATAACAAAGCCATCTCTTTGCTACTGTCAAGGCAGTTACAACACTCGTTTACACACCAGCATTAAGCCACATGAACTTATTATCATATTCATCTTCCCACCGGGCCAAGCCCTCGTCAATCTTTCTAATTCATCCTTCCAAGCGAGGGCAAAACGAGGGCAAAAAAAGAAGATATTCACAGTCACTTCCCGCAAGACGAGTCGAGTCTACACGCTCATCACCATCGTTTCTAACCAGTCCAAGTATACAACCCCGGCCCTGCGATCCAGCAGAAAAACAAACAGACAAAACATACATCCCTCCTCCTCCTCCTCCTCCTCTTCTTCTTCCATCCATCTCTTCTCTCTCCTCTCCTCTCGCCATGTCACCAACCACCAAACACGCCCCGAAGACGCTTCCGCCGCCTCTCCAGCCACCTCCTCATCTACTTCGTCCTCGCCTGGTCCGCCGCAAACCTCATCCTCGTCCTCTTCTCCACCGTCGCCTTCATCGCCGCCCGCATCCGCGTCTCCCGCGGGGCCCTGCCAGCAGCTCGGCGTCGGCTGCGACTTCACCCGCTGGGGCTTCTACCTCTTCGCCGCCCTCAGCGCCGCCATCAGCTCCGCCACCGCCGGCCTCATGGCCGTCCACACGCTGCTGCGGCCCCGGAACTCGTCGCTCGATCCCGTCTGGGTCTTCCGCGGCGTCTTCTTCACGCTGATGCCCCTCATGACCATGGTGTATATCGGCTGGAGCACCCGGACAAGCCGCCTGGCATTCTCAAATTTCCGCGCCGGCAGCTCGACGTCTTTGATGTAGATGTCCCGGAGCAGCTGCCGCTGCGTGGCATTGGCGGTGCCTTTATCTTGGAAATAATGGACCCGTGGAAGGAGACGATTCCGGCCTTTGTCGTGATCCATGTCAACTTGTGAGCAAGGCCTTCATATTGAGATGGGGAAAGCTGCTAAAAATCAGCTGCCAGATTTCTTGGTGCCCTGCTCGCCGGATACTCTACCGCAATCTGCCACGCAATCGTTCCTCTGCGGCCTCGTGATTCTGCATCTGGCCATCGGCCAAGTAAAAGTCTCGTCCTTCCGCCAGTCGCATAATTCCAAGGCTATCAGAAGGAAAGGAAGGGCTAATGAATTCATTTCTTGTTTGGAGTAACATGCGGCGTTCTAAAACCGGGATTCATGGAGTATTTGGGCGATGCTTTATATTAATGCAGGGAATATTGGATAAGGCAAAAAAAAAAAAAAAAAAAAAAAAAAAAAAAACATTGGCAGCGCGACTTTTGGCAGAGATGGTTTGTTGGCTTGTCCTTAGCAGCGTACATTGTTACGACAATAGTCTCATGATGATAATGATGATAATTAGCATGCACTCACACAGCTCACAGACAACTTGGAACTTGTGTAAGGTGCACGCTACTGATATTCATGCACAAGTCGATCGACGCCGTAAAACAACCGCTAATGTCCTAGATTCGCAGCAAGTACATGTACTTTGTAGCCCCTGTCGTGGGTAAACGAGTTGAAAGAAAGAAACAGGCATTGACCATCCCTGGTACCGGGTAACCAACTCCGAAATGAAAGCAACCGGCCTTTTTAAAG|||||4632|WARNING_TRANSCRIPT_NO_START_CODON,CTTTAAAAAGGCCGGTTGCTTTCATTTCGGAGTTGGTTACCCGGTACCAGGGATGGTCAATGCCTGTTTCTTTCTTTCAACTCGTTTACCCACGACAGGGGCTACAAAGTACATGTACTTGCTGCGAATCTAGGACATTAGCGGTTGTTTTACGGCGTCGATCGACTTGTGCATGAATATCAGTAGCGTGCACCTTACACAAGTTCCAAGTTGTCTGTGAGCTGTGTGAGTGCATGCTAATTATCATCATTATCATCATGAGACTATTGTCGTAACAATGTACGCTGCTAAGGACAAGCCAACAAACCATCTCTGCCAAAAGTCGCGCTGCCAATGTTTTTTTTTTTTTTTTTTTTTTTTTTTTTTTTGCCTTATCCAATATTCCCTGCATTAATATAAAGCATCGCCCAAATACTCCATGAATCCCGGTTTTAGAACGCCGCATGTTACTCCAAACAAGAAATGAATTCATTAGCCCTTCCTTTCCTTCTGATAGCCTTGGAATTATGCGACTGGCGGAAGGACGAGACTTTTACTTGGCCGATGGCCAGATGCAGAATCACGAGGCCGCAGAGGAACGATTGCGTGGCAGATTGCGGTAGAGTATCCGGCGAGCAGGGCACCAAGAAATCTGGCAGCTGATTTTTAGCAGCTTTCCCCATCTCAATATGAAGGCCTTGCTCACAAGTTGACATGGATCACGACAAAGGCCGGAATCGTCTCCTTCCACGGGTCCATTATTTCCAAGATAAAGGCACCGCCAATGCCACGCAGCGGCAGCTGCTCCGGGACATCTACATCAAAGACGTCGAGCTGCCGGCGCGGAAATTTGAGAATGCCAGGCGGCTTGTCCGGGTGCTCCAGCCGATATACACCATGGTCATGAGGGGCATCAGCGTGAAGAAGACGCCGCGGAAGACCCAGACGGGATCGAGCGACGAGTTCCGGGGCCGCAGCAGCGTGTGGACGGCCATGAGGCCGGCGGTGGCGGAGCTGATGGCGGCGCTGAGGGCGGCGAAGAGGTAGAAGCCCCAGCGGGTGAAGTCGCAGCCGACGCCGAGCTGCTGGCAGGGCCCCGCGGGAGACGCGGATGCGGGCGGCGATGAAGGCGACGGTGGAGAAGAGGACGAGGATGAGGTTTGCGGCGGACCAGGCGAGGACGAAGTAGATGAGGAGGTGGCTGGAGAGGCGGCGGAAGCGTCTTCGGGGCGTGTTTGGTGGTTGGTGACATGGCGAGAGGAGAGGAGAGAGAAGAGATGGATGGAAGAAGAAGAGGAGGAGGAGGAGGAGGAGGGATGTATGTTTTGTCTGTTTGTTTTTCTGCTGGATCGCAGGGCCGGGGTTGTATACTTGGACTGGTTAGAAACGATGGTGATGAGCGTGTAGACTCGACTCGTCTTGCGGGAAGTGACTGTGAATATCTTCTTTTTTTGCCCTCGTTTTGCCCTCGCTTGGAAGGATGAATTAGAAAGATTGACGAGGGCTTGGCCCGGTGGGAAGATGAATATGATAATAAGTTCATGTGGCTTAATGCTGGTGTGTAAACGAGTGTTGTAACTGCCTTGACAGTAGCAAAGAGATGGCTTTGTTATTGGAAAGAAGGACTCTGAGAGAAGTGAAGAAAGTCGTTGTGTCAAGTCTCTATAGTTATGCACAGGGCAACAACTTGAAGTTTGAAAGAAGCTTGGTTTGGCTGTGATCTATTTAATCTACGTGTCTTGCTGATATTCGGCAGAGAGGTTGAAATCAATAAGGCCCAGGCAAGATAATGTACATACTTGATCAACGATGGCTCTACACTGGATACTTTTGGCCTTTGACTGAGCGCGCAATATTCCTCTGATGGGGCCATACTGGAAACACACAGAGAATCTTCTTGATGAGGTTCTACATCGAAAGTGCTTGTTGATATCACTTTGCCTCTTCCGACTTTCATTGGTTTAGATAGGCTCTAGCTTTGAACCCGACATAGCATTGAAGCATGTGGCTGAGACCTGTGGCAAGTCGAGCCAAGCCACTGAGAGAATCACGAGTTGCGTACGTGTATGGCATGCACCAGACATCAGATGGAGCACTGGAGTCGGCTGCGACAGGCGCAGCCAGCAGGCAGTCCAGGCTGCTGCTTAGTGGGTGGCAAACGCTCGTGTACCTGAGGCAGCTTACGGGCTTGGAGGCTCCCAGACTGGCTGGAAAGACTGGAGGCCGAACATCTCCCCACCGCACCTCAGGCACACGCAGCCAGACCAGCGCGATGGTGCAGCAGCCAGGCACCGAGGCGGCCAATCCGGTGGAGTGGCTGTTTCTCAGATTTGCAGCAGAACACTGAAGCTTCTGATTAACGAGTGCAGCGTGCTGGGCCACCACGTTGCGTCCATGTGCCGCCATTGGCCTGATGTGGACAGTCACAGGCACAGCACTGTAAGACAGCGCTGCCGGCCCTTGCCCTTGCGCTGTGCGTGTTCCCTGCCCGCTCTCGGCGTCGCGAATCTGCACCGCCGCGCCATTCTCTTCTCTTCTCTGCACCCTTCTCCTCTGCACCTCTTCGTCGCGGGCTCTTGTCGCTTGACCGCCTTTGCCAGCGCTCTTGGACAGCGCCCTATCCACTGCTAGCACCGCCAGTAAGCTGGGGAGAGAGGAGCCGTTGCTGGACCCGCGCGGATCCACGGACAGGCCAAGCGAGCGAGTGACAGACAGACACGCAGAATCTCGGCCTGTAGGCAGGTACATACCCGCATGTTCAATCCATGCCAGGCCTCCTCGCAGGTATCGGTACATGTGCACTCGACTGCACATCCCCACGCACTGCAGACTCTGTAGGCACATGCCGGCCAGCGAGTTCGCAGGGCTCGACGTCTGATCGGGTGGGCCGTCAAGCAGTCAATACAGCGCTGTATAGTACCCCCGTAGCTGACGTCCGGCGCATCAGCATTCCAGGCCGGCCTCTCGCATGCCGTCGCCCGGCTGCATCTGAGACAGCAAGCTGCCGTCTAAGCGTCATCAGCGACAACGTGCTCGTCGAAACAAAGTTTGTTTTGGTCGCCACCGAGCGACGAGATCCGCCGGGAAGAGAGGAAAAAATACCGTAAGCCAAGGGGACCCCCCGGACAGTTGCCAAGCAGAAGAAGGGAAAAAAAAAAAAGACTGGAGTCGTGTTGCATGAGTCGAGGTTGTGCGTGACCGCTACACCATTCGCAGCATCCTGTGCATAGAACCTGCAGGACGGCGCAGCAGCTTGGCCAAGACAGAGCGTCGCGCC|upstream_gene_variant|MODIFIER|TRIREDRAFT_123321|gene-TRIREDRAFT_123321|transcript|XM_006967941.1|protein_coding||c.-3891delAinsCTTTAAAAAGGCCGGTTGCTTTCATTTCGGAGTTGGTTACCCGGTACCAGGGATGGTCAATGCCTGTTTCTTTCTTTCAACTCGTTTACCCACGACAGGGGCTACAAAGTACATGTACTTGCTGCGAATCTAGGACATTAGCGGTTGTTTTACGGCGTCGATCGACTTGTGCATGAATATCAGTAGCGTGCACCTTACACAAGTTCCAAGTTGTCTGTGAGCTGTGTGAGTGCATGCTAATTATCATCATTATCATCATGAGACTATTGTCGTAACAATGTACGCTGCTAAGGACAAGCCAACAAACCATCTCTGCCAAAAGTCGCGCTGCCAATGTTTTTTTTTTTTTTTTTTTTTTTTTTTTTTTTGCCTTATCCAATATTCCCTGCATTAATATAAAGCATCGCCCAAATACTCCATGAATCCCGGTTTTAGAACGCCGCATGTTACTCCAAACAAGAAATGAATTCATTAGCCCTTCCTTTCCTTCTGATAGCCTTGGAATTATGCGACTGGCGGAAGGACGAGACTTTTACTTGGCCGATGGCCAGATGCAGAATCACGAGGCCGCAGAGGAACGATTGCGTGGCAGATTGCGGTAGAGTATCCGGCGAGCAGGGCACCAAGAAATCTGGCAGCTGATTTTTAGCAGCTTTCCCCATCTCAATATGAAGGCCTTGCTCACAAGTTGACATGGATCACGACAAAGGCCGGAATCGTCTCCTTCCACGGGTCCATTATTTCCAAGATAAAGGCACCGCCAATGCCACGCAGCGGCAGCTGCTCCGGGACATCTACATCAAAGACGTCGAGCTGCCGGCGCGGAAATTTGAGAATGCCAGGCGGCTTGTCCGGGTGCTCCAGCCGATATACACCATGGTCATGAGGGGCATCAGCGTGAAGAAGACGCCGCGGAAGACCCAGACGGGATCGAGCGACGAGTTCCGGGGCCGCAGCAGCGTGTGGACGGCCATGAGGCCGGCGGTGGCGGAGCTGATGGCGGCGCTGAGGGCGGCGAAGAGGTAGAAGCCCCAGCGGGTGAAGTCGCAGCCGACGCCGAGCTGCTGGCAGGGCCCCGCGGGAGACGCGGATGCGGGCGGCGATGAAGGCGACGGTGGAGAAGAGGACGAGGATGAGGTTTGCGGCGGACCAGGCGAGGACGAAGTAGATGAGGAGGTGGCTGGAGAGGCGGCGGAAGCGTCTTCGGGGCGTGTTTGGTGGTTGGTGACATGGCGAGAGGAGAGGAGAGAGAAGAGATGGATGGAAGAAGAAGAGGAGGAGGAGGAGGAGGAGGGATGTATGTTTTGTCTGTTTGTTTTTCTGCTGGATCGCAGGGCCGGGGTTGTATACTTGGACTGGTTAGAAACGATGGTGATGAGCGTGTAGACTCGACTCGTCTTGCGGGAAGTGACTGTGAATATCTTCTTTTTTTGCCCTCGTTTTGCCCTCGCTTGGAAGGATGAATTAGAAAGATTGACGAGGGCTTGGCCCGGTGGGAAGATGAATATGATAATAAGTTCATGTGGCTTAATGCTGGTGTGTAAACGAGTGTTGTAACTGCCTTGACAGTAGCAAAGAGATGGCTTTGTTATTGGAAAGAAGGACTCTGAGAGAAGTGAAGAAAGTCGTTGTGTCAAGTCTCTATAGTTATGCACAGGGCAACAACTTGAAGTTTGAAAGAAGCTTGGTTTGGCTGTGATCTATTTAATCTACGTGTCTTGCTGATATTCGGCAGAGAGGTTGAAATCAATAAGGCCCAGGCAAGATAATGTACATACTTGATCAACGATGGCTCTACACTGGATACTTTTGGCCTTTGACTGAGCGCGCAATATTCCTCTGATGGGGCCATACTGGAAACACACAGAGAATCTTCTTGATGAGGTTCTACATCGAAAGTGCTTGTTGATATCACTTTGCCTCTTCCGACTTTCATTGGTTTAGATAGGCTCTAGCTTTGAACCCGACATAGCATTGAAGCATGTGGCTGAGACCTGTGGCAAGTCGAGCCAAGCCACTGAGAGAATCACGAGTTGCGTACGTGTATGGCATGCACCAGACATCAGATGGAGCACTGGAGTCGGCTGCGACAGGCGCAGCCAGCAGGCAGTCCAGGCTGCTGCTTAGTGGGTGGCAAACGCTCGTGTACCTGAGGCAGCTTACGGGCTTGGAGGCTCCCAGACTGGCTGGAAAGACTGGAGGCCGAACATCTCCCCACCGCACCTCAGGCACACGCAGCCAGACCAGCGCGATGGTGCAGCAGCCAGGCACCGAGGCGGCCAATCCGGT
GAGTGGCTGTTTCTCAGATTTGCAGCAGAACACTGAAGCTTCTGATTAACGAGTGCAGCGTGCTGGGCCACCACGTTGCGTCCATGTGCCGCCATTGGCCTGATGTGGACAGTCACAGGCACAGCACTGTAAGACAGCGCTGCCGGCCCTTGCCCTTGCGCTGTGCGTGTTCCCTGCCCGCTCTCGGCGTCGCGAATCTGCACCGCCGCGCCATTCTCTTCTCTTCTCTGCACCCTTCTCCTCTGCACCTCTTCGTCGCGGGCTCTTGTCGCTTGACCGCCTTTGCCAGCGCTCTTGGACAGCGCCCTATCCACTGCTAGCACCGCCAGTAAGCTGGGGAGAGAGGAGCCGTTGCTGGACCCGCGCGGATCCACGGACAGGCCAAGCGAGCGAGTGACAGACAGACACGCAGAATCTCGGCCTGTAGGCAGGTACATACCCGCATGTTCAATCCATGCCAGGCCTCCTCGCAGGTATCGGTACATGTGCACTCGACTGCACATCCCCACGCACTGCAGACTCTGTAGGCACATGCCGGCCAGCGAGTTCGCAGGGCTCGACGTCTGATCGGGTGGGCCGTCAAGCAGTCAATACAGCGCTGTATAGTACCCCCGTAGCTGACGTCCGGCGCATCAGCATTCCAGGCCGGCCTCTCGCATGCCGTCGCCCGGCTGCATCTGAGACAGCAAGCTGCCGTCTAAGCGTCATCAGCGACAACGTGCTCGTCGAAACAAAGTTTGTTTTGGTCGCCACCGAGCGACGAGATCCGCCGGGAAGAGAGGAAAAAATACCGTAAGCCAAGGGGACCCCCCGGACAGTTGCCAAGCAGAAGAAGGGAAAAAAAAAAAAGACTGGAGTCGTGTTGCATGAGTCGAGGTTGTGCGTGACCGCTACACCATTCGCAGCATCCTGTGCATAGAACCTGCAGGACGGCGCAGCAGCTTGGCCAAGACAGAGCGTCGCGCC|||||2272|WARNING_TRANSCRIPT_NO_START_CODON,CTTTAAAAAGGCCGGTTGCTTTCATTTCGGAGTTGGTTACCCGGTACCAGGGATGGTCAATGCCTGTTTCTTTCTTTCAACTCGTTTACCCACGACAGGGGCTACAAAGTACATGTACTTGCTGCGAATCTAGGACATTAGCGGTTGTTTTACGGCGTCGATCGACTTGTGCATGAATATCAGTAGCGTGCACCTTACACAAGTTCCAAGTTGTCTGTGAGCTGTGTGAGTGCATGCTAATTATCATCATTATCATCATGAGACTATTGTCGTAACAATGTACGCTGCTAAGGACAAGCCAACAAACCATCTCTGCCAAAAGTCGCGCTGCCAATGTTTTTTTTTTTTTTTTTTTTTTTTTTTTTTTTGCCTTATCCAATATTCCCTGCATTAATATAAAGCATCGCCCAAATACTCCATGAATCCCGGTTTTAGAACGCCGCATGTTACTCCAAACAAGAAATGAATTCATTAGCCCTTCCTTTCCTTCTGATAGCCTTGGAATTATGCGACTGGCGGAAGGACGAGACTTTTACTTGGCCGATGGCCAGATGCAGAATCACGAGGCCGCAGAGGAACGATTGCGTGGCAGATTGCGGTAGAGTATCCGGCGAGCAGGGCACCAAGAAATCTGGCAGCTGATTTTTAGCAGCTTTCCCCATCTCAATATGAAGGCCTTGCTCACAAGTTGACATGGATCACGACAAAGGCCGGAATCGTCTCCTTCCACGGGTCCATTATTTCCAAGATAAAGGCACCGCCAATGCCACGCAGCGGCAGCTGCTCCGGGACATCTACATCAAAGACGTCGAGCTGCCGGCGCGGAAATTTGAGAATGCCAGGCGGCTTGTCCGGGTGCTCCAGCCGATATACACCATGGTCATGAGGGGCATCAGCGTGAAGAAGACGCCGCGGAAGACCCAGACGGGATCGAGCGACGAGTTCCGGGGCCGCAGCAGCGTGTGGACGGCCATGAGGCCGGCGGTGGCGGAGCTGATGGCGGCGCTGAGGGCGGCGAAGAGGTAGAAGCCCCAGCGGGTGAAGTCGCAGCCGACGCCGAGCTGCTGGCAGGGCCCCGCGGGAGACGCGGATGCGGGCGGCGATGAAGGCGACGGTGGAGAAGAGGACGAGGATGAGGTTTGCGGCGGACCAGGCGAGGACGAAGTAGATGAGGAGGTGGCTGGAGAGGCGGCGGAAGCGTCTTCGGGGCGTGTTTGGTGGTTGGTGACATGGCGAGAGGAGAGGAGAGAGAAGAGATGGATGGAAGAAGAAGAGGAGGAGGAGGAGGAGGAGGGATGTATGTTTTGTCTGTTTGTTTTTCTGCTGGATCGCAGGGCCGGGGTTGTATACTTGGACTGGTTAGAAACGATGGTGATGAGCGTGTAGACTCGACTCGTCTTGCGGGAAGTGACTGTGAATATCTTCTTTTTTTGCCCTCGTTTTGCCCTCGCTTGGAAGGATGAATTAGAAAGATTGACGAGGGCTTGGCCCGGTGGGAAGATGAATATGATAATAAGTTCATGTGGCTTAATGCTGGTGTGTAAACGAGTGTTGTAACTGCCTTGACAGTAGCAAAGAGATGGCTTTGTTATTGGAAAGAAGGACTCTGAGAGAAGTGAAGAAAGTCGTTGTGTCAAGTCTCTATAGTTATGCACAGGGCAACAACTTGAAGTTTGAAAGAAGCTTGGTTTGGCTGTGATCTATTTAATCTACGTGTCTTGCTGATATTCGGCAGAGAGGTTGAAATCAATAAGGCCCAGGCAAGATAATGTACATACTTGATCAACGATGGCTCTACACTGGATACTTTTGGCCTTTGACTGAGCGCGCAATATTCCTCTGATGGGGCCATACTGGAAACACACAGAGAATCTTCTTGATGAGGTTCTACATCGAAAGTGCTTGTTGATATCACTTTGCCTCTTCCGACTTTCATTGGTTTAGATAGGCTCTAGCTTTGAACCCGACATAGCATTGAAGCATGTGGCTGAGACCTGTGGCAAGTCGAGCCAAGCCACTGAGAGAATCACGAGTTGCGTACGTGTATGGCATGCACCAGACATCAGATGGAGCACTGGAGTCGGCTGCGACAGGCGCAGCCAGCAGGCAGTCCAGGCTGCTGCTTAGTGGGTGGCAAACGCTCGTGTACCTGAGGCAGCTTACGGGCTTGGAGGCTCCCAGACTGGCTGGAAAGACTGGAGGCCGAACATCTCCCCACCGCACCTCAGGCACACGCAGCCAGACCAGCGCGATGGTGCAGCAGCCAGGCACCGAGGCGGCCAATCCGGTGGAGTGGCTGTTTCTCAGATTTGCAGCAGAACACTGAAGCTTCTGATTAACGAGTGCAGCGTGCTGGGCCACCACGTTGCGTCCATGTGCCGCCATTGGCCTGATGTGGACAGTCACAGGCACAGCACTGTAAGACAGCGCTGCCGGCCCTTGCCCTTGCGCTGTGCGTGTTCCCTGCCCGCTCTCGGCGTCGCGAATCTGCACCGCCGCGCCATTCTCTTCTCTTCTCTGCACCCTTCTCCTCTGCACCTCTTCGTCGCGGGCTCTTGTCGCTTGACCGCCTTTGCCAGCGCTCTTGGACAGCGCCCTATCCACTGCTAGCACCGCCAGTAAGCTGGGGAGAGAGGAGCCGTTGCTGGACCCGCGCGGATCCACGGACAGGCCAAGCGAGCGAGTGACAGACAGACACGCAGAATCTCGGCCTGTAGGCAGGTACATACCCGCATGTTCAATCCATGCCAGGCCTCCTCGCAGGTATCGGTACATGTGCACTCGACTGCACATCCCCACGCACTGCAGACTCTGTAGGCACATGCCGGCCAGCGAGTTCGCAGGGCTCGACGTCTGATCGGGTGGGCCGTCAAGCAGTCAATACAGCGCTGTATAGTACCCCCGTAGCTGACGTCCGGCGCATCAGCATTCCAGGCCGGCCTCTCGCATGCCGTCGCCCGGCTGCATCTGAGACAGCAAGCTGCCGTCTAAGCGTCATCAGCGACAACGTGCTCGTCGAAACAAAGTTTGTTTTGGTCGCCACCGAGCGACGAGATCCGCCGGGAAGAGAGGAAAAAATACCGTAAGCCAAGGGGACCCCCCGGACAGTTGCCAAGCAGAAGAAGGGAAAAAAAAAAAAGACTGGAGTCGTGTTGCATGAGTCGAGGTTGTGCGTGACCGCTACACCATTCGCAGCATCCTGTGCATAGAACCTGCAGGACGGCGCAGCAGCTTGGCCAAGACAGAGCGTCGCGCC|upstream_gene_variant|MODIFIER|TRIREDRAFT_123321|gene-TRIREDRAFT_123321|transcript|XM_006967941.1|protein_coding||c.-3892_-3891insCTTTAAAAAGGCCGGTTGCTTTCATTTCGGAGTTGGTTACCCGGTACCAGGGATGGTCAATGCCTGTTTCTTTCTTTCAACTCGTTTACCCACGACAGGGGCTACAAAGTACATGTACTTGCTGCGAATCTAGGACATTAGCGGTTGTTTTACGGCGTCGATCGACTTGTGCATGAATATCAGTAGCGTGCACCTTACACAAGTTCCAAGTTGTCTGTGAGCTGTGTGAGTGCATGCTAATTATCATCATTATCATCATGAGACTATTGTCGTAACAATGTACGCTGCTAAGGACAAGCCAACAAACCATCTCTGCCAAAAGTCGCGCTGCCAATGTTTTTTTTTTTTTTTTTTTTTTTTTTTTTTTTGCCTTATCCAATATTCCCTGCATTAATATAAAGCATCGCCCAAATACTCCATGAATCCCGGTTTTAGAACGCCGCATGTTACTCCAAACAAGAAATGAATTCATTAGCCCTTCCTTTCCTTCTGATAGCCTTGGAATTATGCGACTGGCGGAAGGACGAGACTTTTACTTGGCCGATGGCCAGATGCAGAATCACGAGGCCGCAGAGGAACGATTGCGTGGCAGATTGCGGTAGAGTATCCGGCGAGCAGGGCACCAAGAAATCTGGCAGCTGATTTTTAGCAGCTTTCCCCATCTCAATATGAAGGCCTTGCTCACAAGTTGACATGGATCACGACAAAGGCCGGAATCGTCTCCTTCCACGGGTCCATTATTTCCAAGATAAAGGCACCGCCAATGCCACGCAGCGGCAGCTGCTCCGGGACATCTACATCAAAGACGTCGAGCTGCCGGCGCGGAAATTTGAGAATGCCAGGCGGCTTGTCCGGGTGCTCCAGCCGATATACACCATGGTCATGAGGGGCATCAGCGTGAAGAAGACGCCGCGGAAGACCCAGACGGGATCGAGCGACGAGTTCCGGGGCCGCAGCAGCGTGTGGACGGCCATGAGGCCGGCGGTGGCGGAGCTGATGGCGGCGCTGAGGGCGGCGAAGAGGTAGAAGCCCCAGCGGGTGAAGTCGCAGCCGACGCCGAGCTGCTGGCAGGGCCCCGCGGGAGACGCGGATGCGGGCGGCGATGAAGGCGACGGTGGAGAAGAGGACGAGGATGAGGTTTGCGGCGGACCAGGCGAGGACGAAGTAGATGAGGAGGTGGCTGGAGAGGCGGCGGAAGCGTCTTCGGGGCGTGTTTGGTGGTTGGTGACATGGCGAGAGGAGAGGAGAGAGAAGAGATGGATGGAAGAAGAAGAGGAGGAGGAGGAGGAGGAGGGATGTATGTTTTGTCTGTTTGTTTTTCTGCTGGATCGCAGGGCCGGGGTTGTATACTTGGACTGGTTAGAAACGATGGTGATGAGCGTGTAGACTCGACTCGTCTTGCGGGAAGTGACTGTGAATATCTTCTTTTTTTGCCCTCGTTTTGCCCTCGCTTGGAAGGATGAATTAGAAAGATTGACGAGGGCTTGGCCCGGTGGGAAGATGAATATGATAATAAGTTCATGTGGCTTAATGCTGGTGTGTAAACGAGTGTTGTAACTGCCTTGACAGTAGCAAAGAGATGGCTTTGTTATTGGAAAGAAGGACTCTGAGAGAAGTGAAGAAAGTCGTTGTGTCAAGTCTCTATAGTTATGCACAGGGCAACAACTTGAAGTTTGAAAGAAGCTTGGTTTGGCTGTGATCTATTTAATCTACGTGTCTTGCTGATATTCGGCAGAGAGGTTGAAATCAATAAGGCCCAGGCAAGATAATGTACATACTTGATCAACGATGGCTCTACACTGGATACTTTTGGCCTTTGACTGAGCGCGCAATATTCCTCTGATGGGGCCATACTGGAAACACACAGAGAATCTTCTTGATGAGGTTCTACATCGAAAGTGCTTGTTGATATCACTTTGCCTCTTCCGACTTTCATTGGTTTAGATAGGCTCTAGCTTTGAACCCGACATAGCATTGAAGCATGTGGCTGAGACCTGTGGCAAGTCGAGCCAAGCCACTGAGAGAATCACGAGTTGCGTACGTGTATGGCATGCACCAGACATCAGATGGAGCACTGGAGTCGGCTGCGACAGGCGCAGCCAGCAGGCAGTCCAGGCTGCTGCTTAGTGGGTGGCAAACGCTCGTGTACCTGAGGCAGCTTACGGGCTTGGAGGCTCCCAGACTGGCTGGAAAGACTGGAGGCCGAACATCTCCCCACCGCACCTCAGGCACACGCAGCCAGACCAGCGCGATGGTGCAGCAGCCAGGCACCGAGGCGGCCAATCCGGTGGAGTGGCTGTTTCTCAGATTTGCAGCAGAACACTGAAGCTTCTGATTAACGAGTGCAGCGTGCTGGGCCACCACGTTGCGTCCATGTGCCGCCATTGGCCTGATGTGGACAGTCACAGGCACAGCACTGTAAGACAGCGCTGCCGGCCCTTGCCCTTGCGCTGTGCGTGTTCCCTGCCCGCTCTCGGCGTCGCGAATCTGCACCGCCGCGCCATTCTCTTCTCTTCTCTGCACCCTTCTCCTCTGCACCTCTTCGTCGCGGGCTCTTGTCGCTTGACCGCCTTTGCCAGCGCTCTTGGACAGCGCCCTATCCACTGCTAGCACCGCCAGTAAGCTGGGGAGAGAGGAGCCGTTGCTGGACCCGCGCGGATCCACGGACAGGCCAAGCGAGCGAGTGACAGACAGACACGCAGAATCTCGGCCTGTAGGCAGGTACATACCCGCATGTTCAATCCATGCCAGGCCTCCTCGCAGGTATCGGTACATGTGCACTCGACTGCACATCCCCACGCACTGCAGACTCTGTAGGCACATGCCGGCCAGCGAGTTCGCAGGGCTCGACGTCTGATCGGGTGGGCCGTCAAGCAGTCAATACAGCGCTGTATAGTACCCCCGTAGCTGACGTCCGGCGCATCAGCATTCCAGGCCGGCCTCTCGCATGCCGTCGCCCGGCTGCATCTGAGACAGCAAGCTGCCGTCTAAGCGTCATCAGCGACAACGTGCTCGTCGAAACAAAGTTTGTTTTGGTCGCCACCGAGCGACGAGATCCGCCGGGAAGAGAGGAAAAAATACCGTAAGCCAAGGGGACCCCCCGGACAGTTGCCAAGCAGAAGAAGGGAAAAAAAAAAAAGACTGGAGTCGTGTTGCATGAGTCGAGGTTGTGCGTGACCGCTACACCATTCGCAGCATCCTGTGCATAGAACCTGCAGGACGGCGCAGCAGCTTGGCCAAGACAGAGCGTCGCGCC|||||2272|WARNING_TRANSCRIPT_NO_START_CODON,CTTTAAAAAGGCCGGTTGCTTTCATTTCGGAGTTGGTTACCCGGTACCAGGGATGGTCAATGCCTGTTTCTTTCTTTCAACTCGTTTACCCACGACAGGGGCTACAAAGTACATGTACTTGCTGCGAATCTAGGACATTAGCGGTTGTTTTACGGCGTCGATCGACTTGTGCATGAATATCAGTAGCGTGCACCTTACACAAGTTCCAAGTTGTCTGTGAGCTGTGTGAGTGCATGCTAATTATCATCATTATCATCATGAGACTATTGTCGTAACAATGTACGCTGCTAAGGACAAGCCAACAAACCATCTCTGCCAAAAGTCGCGCTGCCAATGTTTTTTTTTTTTTTTTTTTTTTTTTTTTTTTTGCCTTATCCAATATTCCCTGCATTAATATAAAGCATCGCCCAAATACTCCATGAATCCCGGTTTTAGAACGCCGCATGTTACTCCAAACAAGAAATGAATTCATTAGCCCTTCCTTTCCTTCTGATAGCCTTGGAATTATGCGACTGGCGGAAGGACGAGACTTTTACTTGGCCGATGGCCAGATGCAGAATCACGAGGCCGCAGAGGAACGATTGCGTGGCAGATTGCGGTAGAGTATCCGGCGAGCAGGGCACCAAGAAATCTGGCAGCTGATTTTTAGCAGCTTTCCCCATCTCAATATGAAGGCCTTGCTCACAAGTTGACATGGATCACGACAAAGGCCGGAATCGTCTCCTTCCACGGGTCCATTATTTCCAAGATAAAGGCACCGCCAATGCCACGCAGCGGCAGCTGCTCCGGGACATCTACATCAAAGACGTCGAGCTGCCGGCGCGGAAATTTGAGAATGCCAGGCGGCTTGTCCGGGTGCTCCAGCCGATATACACCATGGTCATGAGGGGCATCAGCGTGAAGAAGACGCCGCGGAAGACCCAGACGGGATCGAGCGACGAGTTCCGGGGCCGCAGCAGCGTGTGGACGGCCATGAGGCCGGCGGTGGCGGAGCTGATGGCGGCGCTGAGGGCGGCGAAGAGGTAGAAGCCCCAGCGGGTGAAGTCGCAGCCGACGCCGAGCTGCTGGCAGGGCCCCGCGGGAGACGCGGATGCGGGCGGCGATGAAGGCGACGGTGGAGAAGAGGACGAGGATGAGGTTTGCGGCGGACCAGGCGAGGACGAAGTAGATGAGGAGGTGGCTGGAGAGGCGGCGGAAGCGTCTTCGGGGCGTGTTTGGTGGTTGGTGACATGGCGAGAGGAGAGGAGAGAGAAGAGATGGATGGAAGAAGAAGAGGAGGAGGAGGAGGAGGAGGGATGTATGTTTTGTCTGTTTGTTTTTCTGCTGGATCGCAGGGCCGGGGTTGTATACTTGGACTGGTTAGAAACGATGGTGATGAGCGTGTAGACTCGACTCGTCTTGCGGGAAGTGACTGTGAATATCTTCTTTTTTTGCCCTCGTTTTGCCCTCGCTTGGAAGGATGAATTAGAAAGATTGACGAGGGCTTGGCCCGGTGGGAAGATGAATATGATAATAAGTTCATGTGGCTTAATGCTGGTGTGTAAACGAGTGTTGTAACTGCCTTGACAGTAGCAAAGAGATGGCTTTGTTATTGGAAAGAAGGACTCTGAGAGAAGTGAAGAAAGTCGTTGTGTCAAGTCTCTATAGTTATGCACAGGGCAACAACTTGAAGTTTGAAAGAAGCTTGGTTTGGCTGTGATCTATTTAATCTACGTGTCTTGCTGATATTCGGCAGAGAGGTTGAAATCAATAAGGCCCAGGCAAGATAATGTACATACTTGATCAACGATGGCTCTACACTGGATACTTTTGGCCTTTGACTGAGCGCGCAATATTCCTCTGATGGGGCCATACTGGAAACACACAGAGAATCTTCTTGATGAGGTTCTACATCGAAAGTGCTTGTTGATATCACTTTGCCTCTTCCGACTTTCATTGGTTTAGATAGGCTCTAGCTTTGAACCCGACATAGCATTGAAGCATGTGGCTGAGACCTGTGGCAAGTCGAGCCAAGCCACTGAGAGAATCACGAGTTGCGTACGTGTATGGCATGCACCAGACATCAGATGGAGCACTGGAGTCGGCTGCGACAGGCGCAGCCAGCAGGCAGTCCAGGCTGCTGCTTAGTGGGTGGCAAACGCTCGTGTACCTGAGGCAGCTTACGGGCTTGGAGGCTCCCAGACTGGCTGGAAAGACTGGAGGCCGAACATCTCCCCACCGCACCTCAGGCACACGCAGCCAGACCAGCGCGATGGTGCAGCAGCCAGGCACCGAGGCGGCCAATCCGGTGGAGTGGCTGTTTCTCAGATTTGCAGCAGAACACTGAAGCTTCTGATTAACGAGTGCAGCGTGCTGGGCCACCACGTTGCGTCCATGTGCCGCCATTGGCCTGATGTGGACAGTCACAGGCACAGCACTGTAAGACAGCGCTGCCGGCCCTTGCCCTTGCGCTGTGCGTGTTCCCTGCCCGCTCTCGGCGTCGCGAATCTGCACCGCCGCGCCATTCTCTTCTCTTCTCTGCACCCTTCTCCTCTGCACCTCTTCGTCGCGGGCTCTTGTCGCTTGACCGCCTTTGCCAGCGCTCTTGGACAGCGCCCTATCCACTGCTAGCACCGCCAGTAAGCTGGGGAGAGAGGAGCCGTTGCTGGACCCGCGCGGATCCACGGACAGGCCAAGCGAGCGAGTGACAGACAGACACGCAGAATCTCGGCCTGTAGGCAGGTACATACCCGCATGTTCAATCCATGCCAGGCCTCCTCGCAGGTATCGGTACATGTGCACTCGACTGCACATCCCCACGCACTGCAGACTCTGTAGGCACATGCCGGCCAGCGAGTTCGCAGGGCTCGACGTCTGATCGGGTGGGCCGTCAAGCAGTCAATACAGCGCTGTATAGTACCCCCGTAGCTGACGTCCGGCGCATCAGCATTCCAGGCCGGCCTCTCGCATGCCGTCGCCCGGCTGCATCTGAGACAGCAAGCTGCCGTCTAAGCGTCATCAGCGACAACGTGCTCGTCGAAACAAAGTTTGTTTTGGTCGCCACCGAGCGACGAGATCCGCCGGGAAGAGAGGAAAAAATACCGTAAGCCAAGGGGACCCCCCGGACAGTTGCCAAGCAGAAGAAGGGAAAAAAAAAAAAGACTGGAGTCGTGTTGCATGAGTCGAGGTTGTGCGTGACCGCTACACCATTCGCAGCATCCTGTGCATAGAACCTGCAGGACGGCGCAGCAGCTTGGCCAAGACAGAGCGTCGCGCC|upstream_gene_variant|MODIFIER|TRIREDRAFT_123321|gene-TRIREDRAFT_123321|transcript|XM_006967941.1|protein_coding||c.-3891delGinsCTTTAAAAAGGCCGGTTGCTTTCATTTCGGAGTTGGTTACCCGGTACCAGGGATGGTCAATGCCTGTTTCTTTCTTTCAACTCGTTTACCCACGACAGGGGCTACAAAGTACATGTACTTGCTGCGAATCTAGGACATTAGCGGTTGTTTTACGGCGTCGATCGACTTGTGCATGAATATCAGTAGCGTGCACCTTACACAAGTTCCAAGTTGTCTGTGAGCTGTGTGAGTGCATGCTAATTATCATCATTATCATCATGAGACTATTGTCGTAACAATGTACGCTGCTAAGGACAAGCCAACAAACCATCTCTGCCAAAAGTCGCGCTGCCAATGTTTTTTTTTTTTTTTTTTTTTTTTTTTTTTTTGCCTTATCCAATATTCCCTGCATTAATATAAAGCATCGCCCAAATACTCCATGAATCCCGGTTTTAGAACGCCGCATGTTACTCCAAACAAGAAATGAATTCATTAGCCCTTCCTTTCCTTCTGATAGCCTTGGAATTATGCGACTGGCGGAAGGACGAGACTTTTACTTGGCCGATGGCCAGATGCAGAATCACGAGGCCGCAGAGGAACGATTGCGTGGCAGATTGCGGTAGAGTATCCGGCGAGCAGGGCACCAAGAAATCTGGCAGCTGATTTTTAGCAGCTTTCCCCATCTCAATATGAAGGCCTTGCTCACAAGTTGACATGGATCACGACAAAGGCCGGAATCGTCTCCTTCCACGGGTCCATTATTTCCAAGATAAAGGCACCGCCAATGCCACGCAGCGGCAGCTGCTCCGGGACATCTACATCAAAGACGTCGAGCTGCCGGCGCGGAAATTTGAGAATGCCAGGCGGCTTGTCCGGGTGCTCCAGCCGATATACACCATGGTCATGAGGGGCATCAGCGTGAAGAAGACGCCGCGGAAGACCCAGACGGGATCGAGCGACGAGTTCCGGGGCCGCAGCAGCGTGTGGACGGCCATGAGGCCGGCGGTGGCGGAGCTGATGGCGGCGCTGAGGGCGGCGAAGAGGTAGAAGCCCCAGCGGGTGAAGTCGCAGCCGACGCCGAGCTGCTGGCAGGGCCCCGCGGGAGACGCGGATGCGGGCGGCGATGAAGGCGACGGTGGAGAAGAGGACGAGGATGAGGTTTGCGGCGGACCAGGCGAGGACGAAGTAGATGAGGAGGTGGCTGGAGAGGCGGCGGAAGCGTCTTCGGGGCGTGTTTGGTGGTTGGTGACATGGCGAGAGGAGAGGAGAGAGAAGAGATGGATGGAAGAAGAAGAGGAGGAGGAGGAGGAGGAGGGATGTATGTTTTGTCTGTTTGTTTTTCTGCTGGATCGCAGGGCCGGGGTTGTATACTTGGACTGGTTAGAAACGATGGTGATGAGCGTGTAGACTCGACTCGTCTTGCGGGAAGTGACTGTGAATATCTTCTTTTTTTGCCCTCGTTTTGCCCTCGCTTGGAAGGATGAATTAGAAAGATTGACGAGGGCTTGGCCCGGTGGGAAGATGAATATGATAATAAGTTCATGTGGCTTAATGCTGGTGTGTAAACGAGTGTTGTAACTGCCTTGACAGTAGCAAAGAGATGGCTTTGTTATTGGAAAGAAGGACTCTGAGAGAAGTGAAGAAAGTCGTTGTGTCAAGTCTCTATAGTTATGCACAGGGCAACAACTTGAAGTTTGAAAGAAGCTTGGTTTGGCTGTGATCTATTTAATCTACGTGTCTTGCTGATATTCGGCAGAGAGGTTGAAATCAATAAGGCCCAGGCAAGATAATGTACATACTTGATCAACGATGGCTCTACACTGGATACTTTTGGCCTTTGACTGAGCGCGCAATATTCCTCTGATGGGGCCATACTGGAAACACACAGAGAATCTTCTTGATGAGGTTCTACATCGAAAGTGCTTGTTGATATCACTTTGCCTCTTCCGACTTTCATTGGTTTAGATAGGCTCTAGCTTTGAACCCGACATAGCATTGAAGCATGTGGCTGAGACCTGTGGCAAGTCGAGCCAAGCCACTGAGAGAATCACGAGTTGCGTACGTGTATGGCATGCACCAGACATCAGATGGAGCACTGGAGTCGGCTGCGACAGGCGCAGCCAGCAGGCAGTCCAGGCTGCTGCTTAGTGGGTGGCAAACGCTCGTGTACCTGAGGCAGCTTACGGGCTTGGAGGCTCCCAGACTGGCTGGAAAGACTGGAGGCCGAACATCTCCCCACCGCACCTCAGGCACACGCAGCCAGACCAGCGCGATGGTGCAGCAGCCAGGCACCGAGGCGGCCAATCCGGTGGAGTGGCTGTTTCTCAGATTTGCAGCAGAACACTGAAGCTTCTGATTAACGAGTGCAGCGTGCTGGGCCACCACGTTGCGTCCATGTGCCGCCATTGGCCTGATGTGGACAGTCACAGGCACAGCACTGTAAGACAGCGCTGCCGGCCCTTGCCCTTGCGCTGTGCGTGTTCCCTGCCCGCTCTCGGCGTCGCGAATCTGCACCGCCGCGCCATTCTCTTCTCTTCTCTGCACCCTTCTCCTCTGCACCTCTTCGTCGCGGGCTCTTGTCGCTTGACCGCCTTTGCCAGCGCTCTTGGACAGCGCCCTATCCACTGCTAGCACCGCCAGTAAGCTGGGGAGAGAGGAGCCGTTGCTGGACCCGCGCGGATCCACGGACAGGCCAAGCGAGCGAGTGACAGACAGACACGCAGAATCTCGGCCTGTAGGCAGGTACATACCCGCATGTTCAATCCATGCCAGGCCTCCTCGCAGGTATCGGTACATGTGCACTCGACTGCACATCCCCACGCACTGCAGACTCTGTAGGCACATGCCGGCCAGCGAGTTCGCAGGGCTCGACGTCTGATCGGGTGGGCCGTCAAGCAGTCAATACAGCGCTGTATAGTACCCCCGTAGCTGACGTCCGGCGCATCAGCATTCCAGGCCGGCCTCTCGCATGCCGTCGCCCGGCTGCATCTGAGACAGCAAGCTGCCGTCTAAGCGTCATCAGCGACAACGTGCTCGTCGAAACAAAGTTTGTTTTGGTCGCCACCGAGCGACGAGATCCGCCGGGAAGAGAGGAAAAAATACCGTAAGCCAAGGGGACCCCCCGGACAGTTGCCAAGCAGAAGAAGGGAAAAAAAAAAAAGACTGGAGTCGTGTTGCATGAGTCGAGGTTGTGCGTGACCGCTACACCATTCGCAGCATCCTGTGCATAGAACCTGCAGGACGGCGCAGCAGCTTGGCCAAGACAGAGCGTCGCGCC|||||2272|WARNING_TRANSCRIPT_NO_START_CODON,CTTTAAAAAGGCCGGTTGCTTTCATTTCGGAGTTGGTTACCCGGTACCAGGGATGGTCAATGCCTGTTTCTTTCTTTCAACTCGTTTACCCACGACAGGGGCTACAAAGTACATGTACTTGCTGCGAATCTAGGACATTAGCGGTTGTTTTACGGCGTCGATCGACTTGTGCATGAATATCAGTAGCGTGCACCTTACACAAGTTCCAAGTTGTCTGTGAGCTGTGTGAGTGCATGCTAATTATCATCATTATCATCATGAGACTATTGTCGTAACAATGTACGCTGCTAAGGACAAGCCAACAAACCATCTCTGCCAAAAGTCGCGCTGCCAATGTTTTTTTTTTTTTTTTTTTTTTTTTTTTTTTTGCCTTATCCAATATTCCCTGCATTAATATAAAGCATCGCCCAAATACTCCATGAATCCCGGTTTTAGAACGCCGCATGTTACTCCAAACAAGAAATGAATTCATTAGCCCTTCCTTTCCTTCTGATAGCCTTGGAATTATGCGACTGGCGGAAGGACGAGACTTTTACTTGGCCGATGGCCAGATGCAGAATCACGAGGCCGCAGAGGAACGATTGCGTGGCAGATTGCGGTAGAGTATCCGGCGAGCAGGGCACCAAGAAATCTGGCAGCTGATTTTTAGCAGCTTTCCCCATCTCAATATGAAGGCCTTGCTCACAAGTTGACATGGATCACGACAAAGGCCGGAATCGTCTCCTTCCACGGGTCCATTATTTCCAAGATAAAGGCACCGCCAATGCCACGCAGCGGCAGCTGCTCCGGGACATCTACATCAAAGACGTCGAGCTGCCGGCGCGGAAATTTGAGAATGCCAGGCGGCTTGTCCGGGTGCTCCAGCCGATATACACCATGGTCATGAGGGGCATCAGCGTGAAGAAGACGCCGCGGAAGACCCAGACGGGATCGAGCGACGAGTTCCGGGGCCGCAGCAGCGTGTGGACGGCCATGAGGCCGGCGGTGGCGGAGCTGATGGCGGCGCTGAGGGCGGCGAAGAGGTAGAAGCCCCAGCGGGTGAAGTCGCAGCCGACGCCGAGCTGCTGGCAGGGCCCCGCGGGAGACGCGGATGCGGGCGGCGATGAAGGCGACGGTGGAGAAGAGGACGAGGATGAGGTTTGCGGCGGACCAGGCGAGGACGAAGTAGATGAGGAGGTGGCTGGAGAGGCGGCGGAAGCGTCTTCGGGGCGTGTTTGGTGGTTGGTGACATGGCGAGAGGAGAGGAGAGAGAAGAGATGGATGGAAGAAGAAGAGGAGGAGGAGGAGGAGGAGGGATGTATGTTTTGTCTGTTTGTTTTTCTGCTGGATCGCAGGGCCGGGGTTGTATACTTGGACTGGTTAGAAACGATGGTGATGAGCGTGTAGACTCGACTCGTCTTGCGGGAAGTGACTGTGAATATCTTCTTTTTTTGCCCTCGTTTTGCCCTCGCTTGGAAGGATGAATTAGAAAGATTGACGAGGGCTTGGCCCGGTGGGAAGATGAATATGATAATAAGTTCATGTGGCTTAATGCTGGTGTGTAAACGAGTGTTGTAACTGCCTTGACAGTAGCAAAGAGATGGCTTTGTTATTGGAAAGAAGGACTCTGAGAGAAGTGAAGAAAGTCGTTGTGTCAAGTCTCTATAGTTATGCACAGGGCAACAACTTGAAGTTTGAAAGAAGCTTGGTTTGGCTGTGATCTATTTAATCTACGTGTCTTGCTGATATTCGGCAGAGAGGTTGAAATCAATAAGGCCCAGGCAAGATAATGTACATACTTGATCAACGATGGCTCTACACTGGATACTTTTGGCCTTTGACTGAGCGCGCAATATTCCTCTGATGGGGCCATACTGGAAACACACAGAGAATCTTCTTGATGAGGTTCTACATCGAAAGTGCTTGTTGATATCACTTTGCCTCTTCCGACTTTCATTGGTTTAGATAGGCTCTAGCTTTGAACCCGACATAGCATTGAAGCATGTGGCTGAGACCTGTGGCAAGTCGAGCCAAGCCACTGAGAGAATCACGAGTTGCGTACGTGTATGGCATGCACCAGACATCAGATGGAGCACTGGAGTCGGCTGCGACAGGCGCAGCCAGCAGGCAGTCCAGGCTGCTGCTTAGTGGGTGGCAAACGCTCGTGTACCTGAGGCAGCTTACGGGCTTGGAGGCTCCCAGACTGGCTGGAAAGACTGGAGGCCGAACATCTCCCCACCGCACCTCAGGCACACGCAGCCAGACCAGCGCGATGGTGCAGCAGCCAGGCACCGAGGCGGCCAATCCGGTGGAGTGGCTGTTTCTCAGATTTGCAGCAGAACACTGAAGCTTCTGATTAACGAGTGCAGCGTGCTGGGCCACCACGTTGCGTCCATGTGCCGCCATTGGCCTGATGTGGACAGTCACAGGCACAGCACTGTAAGACAGCGCTGCCGGCCCTTGCCCTTGCGCTGTGCGTGTTCCCTGCCCGCTCTCGGCGTCGCGAATCTGCACCGCCGCGCCATTCTCTTCTCTTCTCTGCACCCTTCTCCTCTGCACCTCTTCGTCGCGGGCTCTTGTCGCTTGACCGCCTTTGCCAGCGCTCTTGGACAGCGCCCTATCCACTGCTAGCACCGCCAGTAAGCTGGGGAGAGAGGAGCCGTTGCTGGACCCGCGCGGATCCACGGACAGGCCAAGCGAGCGAGTGACAGACAGACACGCAGAATCTCGGCCTGTAGGCAGGTACATACCCGCATGTTCAATCCATGCCAGGCCTCCTCGCAGGTATCGGTACATGTGCACTCGACTGCACATCCCCACGCACTGCAGACTCTGTAGGCACATGCCGGCCAGCGAGTTCGCAGGGCTCGACGTCTGATCGGGTGGGCCGTCAAGCAGTCAATACAGCGCTGTATAGTACCCCCGTAGCTGACGTCCGGCGCATCAGCATTCCAGGCCGGCCTCTCGCATGCCGTCGCCCGGCTGCATCTGAGACAGCAAGCTGCCGTCTAAGCGTCATCAGCGACAACGTGCTCGTCGAAACAAAGTTTGTTTTGGTCGCCACCGAGCGACGAGATCCGCCGGGAAGAGAGGAAAAAATACCGTAAGCCAAGGGGACCCCCCGGACAGTTGCCAAGCAGAAGAAGGGAAAAAAAAAAAAGACTGGAGTCGTGTTGCATGAGTCGAGGTTGTGCGTGACCGCTACACCATTCGCAGCATCCTGTGCATAGAACCTGCAGGACGGCGCAGCAGCTTGGCCAAGACAGAGCGTCGCGCC|upstream_gene_variant|MODIFIER|TRIREDRAFT_123321|gene-TRIREDRAFT_123321|transcript|XM_006967941.1|protein_coding||c.-3891delTinsCTTTAAAAAGGCCGGTTGCTTTCATTTCGGAGTTGGTTACCCGGTACCAGGGATGGTCAATGCCTGTTTCTTTCTTTCAACTCGTTTACCCACGACAGGGGCTACAAAGTACATGTACTTGCTGCGAATCTAGGACATTAGCGGTTGTTTTACGGCGTCGATCGACTTGTGCATGAATATCAGTAGCGTGCACCTTACACAAGTTCCAAGTTGTCTGTGAGCTGTGTGAGTGCATGCTAATTATCATCATTATCATCATGAGACTATTGTCGTAACAATGTACGCTGCTAAGGACAAGCCAACAAACCATCTCTGCCAAAAGTCGCGCTGCCAATGTTTTTTTTTTTTTTTTTTTTTTTTTTTTTTTTGCCTTATCCAATATTCCCTGCATTAATATAAAGCATCGCCCAAATACTCCATGAATCCCGGTTTTAGAACGCCGCATGTTACTCCAAACAAGAAATGAATTCATTAGCCCTTCCTTTCCTTCTGATAGCCTTGGAATTATGCGACTGGCGGAAGGACGAGACTTTTACTTGGCCGATGGCCAGATGCAGAATCACGAGGCCGCAGAGGAACGATTGCGTGGCAGATTGCGGTAGAGTATCCGGCGAGCAGGGCACCAAGAAATCTGGCAGCTGATTTTTAGCAGCTTTCCCCATCTCAATATGAAGGCCTTGCTCACAAGTTGACATGGATCACGACAAAGGCCGGAATCGTCTCCTTCCACGGGTCCATTATTTCCAAGATAAAGGCACCGCCAATGCCACGCAGCGGCAGCTGCTCCGGGACATCTACATCAAAGACGTCGAGCTGCCGGCGCGGAAATTTGAGAATGCCAGGCGGCTTGTCCGGGTGCTCCAGCCGATATACACCATGGTCATGAGGGGCATCAGCGTGAAGAAGACGCCGCGGAAGACCCAGACGGGATCGAGCGACGAGTTCCGGGGCCGCAGCAGCGTGTGGACGGCCATGAGGCCGGCGGTGGCGGAGCTGATGGCGGCGCTGAGGGCGGCGAAGAGGTAGAAGCCCCAGCGGGTGAAGTCGCAGCCGACGCCGAGCTGCTGGCAGGGCCCCGCGGGAGACGCGGATGCGGGCGGCGATGAAGGCGACGGTGGAGAAGAGGACGAGGATGAGGTTTGCGGCGGACCAGGCGAGGACGAAGTAGATGAGGAGGTGGCTGGAGAGGCGGCGGAAGCGTCTTCGGGGCGTGTTTGGTGGTTGGTGACATGGCGAGAGGAGAGGAGAGAGAAGAGATGGATGGAAGAAGAAGAGGAGGAGGAGGAGGAGGAGGGATGTATGTTTTGTCTGTTTGTTTTTCTGCTGGATCGCAGGGCCGGGGTTGTATACTTGGACTGGTTAGAAACGATGGTGATGAGCGTGTAGACTCGACTCGTCTTGCGGGAAGTGACTGTGAATATCTTCTTTTTTTGCCCTCGTTTTGCCCTCGCTTGGAAGGATGAATTAGAAAGATTGACGAGGGCTTGGCCCGGTGGGAAGATGAATATGATAATAAGTTCATGTGGCTTAATGCTGGTGTGTAAACGAGTGTTGTAACTGCCTTGACAGTAGCAAAGAGATGGCTTTGTTATTGGAAAGAAGGACTCTGAGAGAAGTGAAGAAAGTCGTTGTGTCAAGTCTCTATAGTTATGCACAGGGCAACAACTTGAAGTTTGAAAGAAGCTTGGTTTGGCTGTGATCTATTTAATCTACGTGTCTTGCTGATATTCGGCAGAGAGGTTGAAATCAATAAGGCCCAGGCAAGATAATGTACATACTTGATCAACGATGGCTCTACACTGGATACTTTTGGCCTTTGACTGAGCGCGCAATATTCCTCTGATGGGGCCATACTGGAAACACACAGAGAATCTTCTTGATGAGGTTCTACATCGAAAGTGCTTGTTGATATCACTTTGCCTCTTCCGACTTTCATTGGTTTAGATAGGCTCTAGCTTTGAACCCGACATAGCATTGAAGCATGTGGCTGAGACCTGTGGCAAGTCGAGCCAAGCCACTGAGAGAATCACGAGTTGCGTACGTGTATGGCATGCACCAGACATCAGATGGAGCACTGGAGTCGGCTGCGACAGGCGCAGCCAGCAGGCAGTCCAGGCTGCTGCTTAGTGGGTGGCAAACGCTCGTGTACCTGAGGCAGCTTACGGGCTTGGAGGCTCCCAGACTGGCTGGAAAGACTGGAGGCCGAACATCTCCCCACCGCACCTCAGGCACACGCAGCCAGACCAGCGCGATGGTGCAGCAGCCAGGCACCGAGGCGGCCAATCCGGTGGAGTGGCTGTTTCTCAGATTTGCAGCAGAACACTGAAGCTTCTGATTAACGAGTGCAGCGTGCTGGGCCACCACGTTGCGTCCATGTGCCGCCATTGGCCTGATGTGGACAGTCACAGGCACAGCACTGTAAGACAGCGCTGCCGGCCCTTGCCCTTGCGCTGTGCGTGTTCCCTGCCCGCTCTCGGCGTCGCGAATCTGCACCGCCGCGCCATTCTCTTCTCTTCTCTGCACCCTTCTCCTCTGCACCTCTTCGTCGCGGGCTCTTGTCGCTTGACCGCCTTTGCCAGCGCTCTTGGACAGCGCCCTATCCACTGCTAGCACCGCCAGTAAGCTGGGGAGAGAGGAGCCGTTGCTGGACCCGCGCGGATCCACGGACAGGCCAAGCGAGCGAGTGACAGACAGACACGCAGAATCTCGGCCTGTAGGCAGGTACATACCCGCATGTTCAATCCATGCCAGGCCTCCTCGCAGGTATCGGTACATGTGCACTCGACTGCACATCCCCACGCACTGCAGACTCTGTAGGCACATGCCGGCCAGCGAGTTCGCAGGGCTCGACGTCTGATCGGGTGGGCCGTCAAGCAGTCAATACAGCGCTGTATAGTACCCCCGTAGCTGACGTCCGGCGCATCAGCATTCCAGGCCGGCCTCTCGCATGCCGTCGCCCGGCTGCATCTGAGACAGCAAGCTGCCGTCTAAGCGTCATCAGCGACAACGTGCTCGTCGAAACAAAGTTTGTTTTGGTCGCCACCGAGCGACGAGATCCGCCGGGAAGAGAGGAAAAAATACCGTAAGCCAAGGGGACCCCCCGGACAGTTGCCAAGCAGAAGAAGGGAAAAAAAAAAAAGACTGGAGTCGTGTTGCATGAGTCGAGGTTGTGCGTGACCGCTACACCATTCGCAGCATCCTGTGCATAGAACCTGCAGGACGGCGCAGCAGCTTGGCCAAGACAGAGCGTCGCGCC|||||2272|WARNING_TRANSCRIPT_NO_START_CODON,CTTTAAAAAGGCCGGTTGCTTTCATTTCGGAGTTGGTTACCCGGTACCAGGGATGGTCAATGCCTGTTTCTTTCTTTCAACTCGTTTACCCACGACAGGGGCTACAAAGTACATGTACTTGCTGCGAATCTAGGACATTAGCGGTTGTTTTACGGCGTCGATCGACTTGTGCATGAATATCAGTAGCGTGCACCTTACACAAGTTCCAAGTTGTCTGTGAGCTGTGTGAGTGCATGCTAATTATCATCATTATCATCATGAGACTATTGTCGTAACAATGTACGCTGCTAAGGACAAGCCAACAAACCATCTCTGCCAAAAGTCGCGCTGCCAATGTTTTTTTTTTTTTTTTTTTTTTTTTTTTTTTTGCCTTATCCAATATTCCCTGCATTAATATAAAGCATCGCCCAAATACTCCATGAATCCCGGTTTTAGAACGCCGCATGTTACTCCAAACAAGAAATGAATTCATTAGCCCTTCCTTTCCTTCTGATAGCCTTGGAATTATGCGACTGGCGGAAGGACGAGACTTTTACTTGGCCGATGGCCAGATGCAGAATCACGAGGCCGCAGAGGAACGATTGCGTGGCAGATTGCGGTAGAGTATCCGGCGAGCAGGGCACCAAGAAATCTGGCAGCTGATTTTTAGCAGCTTTCCCCATCTCAATATGAAGGCCTTGCTCACAAGTTGACATGGATCACGACAAAGGCCGGAATCGTCTCCTTCCACGGGTCCATTATTTCCAAGATAAAGGCACCGCCAATGCCACGCAGCGGCAGCTGCTCCGGGACATCTACATCAAAGACGTCGAGCTGCCGGCGCGGAAATTTGAGAATGCCAGGCGGCTTGTCCGGGTGCTCCAGCCGATATACACCATGGTCATGAGGGGCATCAGCGTGAAGAAGACGCCGCGGAAGACCCAGACGGGATCGAGCGACGAGTTCCGGGGCCGCAGCAGCGTGTGGACGGCCATGAGGCCGGCGGTGGCGGAGCTGATGGCGGCGCTGAGGGCGGCGAAGAGGTAGAAGCCCCAGCGGGTGAAGTCGCAGCCGACGCCGAGCTGCTGGCAGGGCCCCGCGGGAGACGCGGATGCGGGCGGCGATGAAGGCGACGGTGGAGAAGAGGACGAGGATGAGGTTTGCGGCGGACCAGGCGAGGACGAAGTAGATGAGGAGGTGGCTGGAGAGGCGGCGGAAGCGTCTTCGGGGCGTGTTTGGTGGTTGGTGACATGGCGAGAGGAGAGGAGAGAGAAGAGATGGATGGAAGAAGAAGAGGAGGAGGAGGAGGAGGAGGGATGTATGTTTTGTCTGTTTGTTTTTCTGCTGGATCGCAGGGCCGGGGTTGTATACTTGGACTGGTTAGAAACGATGGTGATGAGCGTGTAGACTCGACTCGTCTTGCGGGAAGTGACTGTGAATATCTTCTTTTTTTGCCCTCGTTTTGCCCTCGCTTGGAAGGATGAATTAGAAAGATTGACGAGGGCTTGGCCCGGTGGGAAGATGAATATGATAATAAGTTCATGTGGCTTAATGCTGGTGTGTAAACGAGTGTTGTAACTGCCTTGACAGTAGCAAAGAGATGGCTTTGTTATTGGAAAGAAGGACTCTGAGAGAAGTGAAGAAAGTCGTTGTGTCAAGTCTCTATAGTTATGCACAGGGCAACAACTTGAAGTTTGAAAGAAGCTTGGTTTGGCTGTGATCTATTTAATCTACGTGTCTTGCTGATATTCGGCAGAGAGGTTGAAATCAATAAGGCCCAGGCAAGATAATGTACATACTTGATCAACGATGGCTCTACACTGGATACTTTTGGCCTTTGACTGAGCGCGCAATATTCCTCTGATGGGGCCATACTGGAAACACACAGAGAATCTTCTTGATGAGGTTCTACATCGAAAGTGCTTGTTGATATCACTTTGCCTCTTCCGACTTTCATTGGTTTAGATAGGCTCTAGCTTTGAACCCGACATAGCATTGAAGCATGTGGCTGAGACCTGTGGCAAGTCGAGCCAAGCCACTGAGAGAATCACGAGTTGCGTACGTGTATGGCATGCACCAGACATCAGATGGAGCACTGGAGTCGGCTGCGACAGGCGCAGCCAGCAGGCAGTCCAGGCTGCTGCTTAGTGGGTGGCAAACGCTCGTGTACCTGAGGCAGCTTACGGGCTTGGAGGCTCCCAGACTGGCTGGAAAGACTGGAGGCCGAACATCTCCCCACCGCACCTCAGGCACACGCAGCCAGACCAGCGCGATGGTGCAGCAGCCAGGCACCGAGGCGGCCAATCCGGTGGAGTGGCTGTTTCTCAGATTTGCAGCAGAACACTGAAGCTTCTGATTAACGAGTGCAGCGTGCTGGGCCACCACGTTGCGTCCATGTGCCGCCATTGGCCTGATGTGGACAGTCACAGGCACAGCACTGTAAGACAGCGCTGCCGGCCCTTGCCCTTGCGCTGTGCGTGTTCCCTGCCCGCTCTCGGCGTCGCGAATCTGCACCGCCGCGCCATTCTCTTCTCTTCTCTGCACCCTTCTCCTCTGCACCTCTTCGTCGCGGGCTCTTGTCGCTTGACCGCCTTTGCCAGCGCTCTTGGACAGCGCCCTATCCACTGCTAGCACCGCCAGTAAGCTGGGGAGAGAGGAGCCGTTGCTGGACCCGCGCGGATCCACGGACAGGCCAAGCGAGCGAGTGACAGACAGACACGCAGAATCTCGGCCTGTAGGCAGGTACATACCCGCATGTTCAATCCATGCCAGGCCTCCTCGCAGGTATCGGTACATGTGCACTCGACTGCACATCCCCACGCACTGCAGACTCTGTAGGCACATGCCGGCCAGCGAGTTCGCAGGGCTCGACGTCTGATCGGGTGGGCCGTCAAGCAGTCAATACAGCGCTGTATAGTACCCCCGTAGCTGACGTCCGGCGCATCAGCATTCCAGGCCGGCCTCTCGCATGCCGTCGCCCGGCTGCATCTGAGACAGCAAGCTGCCGTCTAAGCGTCATCAGCGACAACGTGCTCGTCGAAACAAAGTTTGTTTTGGTCGCCACCGAGCGACGAGATCCGCCGGGAAGAGAGGAAAAAATACCGTAAGCCAAGGGGACCCCCCGGACAGTTGCCAAGCAGAAGAAGGGAAAAAAAAAAAAGACTGGAGTCGTGTTGCATGAGTCGAGGTTGTGCGTGACCGCTACACCATTCGCAGCATCCTGTGCATAGAACCTGCAGGACGGCGCAGCAGCTTGGCCAAGACAGAGCGTCGCGCC|upstream_gene_variant|MODIFIER|exon-XM_006967941.1-1|GENE_exon-XM_006967941.1-1|transcript|rna-XM_006967941.1|protein_coding||c.-2272delAinsCTTTAAAAAGGCCGGTTGCTTTCATTTCGGAGTTGGTTACCCGGTACCAGGGATGGTCAATGCCTGTTTCTTTCTTTCAACTCGTTTACCCACGACAGGGGCTACAAAGTACATGTACTTGCTGCGAATCTAGGACATTAGCGGTTGTTTTACGGCGTCGATCGACTTGTGCATGAATATCAGTAGCGTGCACCTTACACAAGTTCCAAGTTGTCTGTGAGCTGTGTGAGTGCATGCTAATTATCATCATTATCATCATGAGACTATTGTCGTAACAATGTACGCTGCTAAGGACAAGCCAACAAACCATCTCTGCCAAAAGTCGCGCTGCCAATGTTTTTTTTTTTTTTTTTTTTTTTTTTTTTTTTGCCTTATCCAATATTCCCTGCATTAATATAAAGCATCGCCCAAATACTCCATGAATCCCGGTTTTAGAACGCCGCATGTTACTCCAAACAAGAAATGAATTCATTAGCCCTTCCTTTCCTTCTGATAGCCTTGGAATTATGCGACTGGCGGAAGGACGAGACTTTTACTTGGCCGATGGCCAGATGCAGAATCACGAGGCCGCAGAGGAACGATTGCGTGGCAGATTGCGGTAGAGTATCCGGCGAGCAGGGCACCAAGAAATCTGGCAGCTGATTTTTAGCAGCTTTCCCCATCTCAATATGAAGGCCTTGCTCACAAGTTGACATGGATCACGACAAAGGCCGGAATCGTCTCCTTCCACGGGTCCATTATTTCCAAGATAAAGGCACCGCCAATGCCACGCAGCGGCAGCTGCTCCGGGACATCTACATCAAAGACGTCGAGCTGCCGGCGCGGAAATTTGAGAATGCCAGGCGGCTTGTCCGGGTGCTCCAGCCGATATACACCATGGTCATGAGGGGCATCAGCGTGAAGAAGACGCCGCGGAAGACCCAGACGGGATCGAGCGACGAGTTCCGGGGCCGCAGCAGCGTGTGGACGGCCATGAGGCCGGCGGTGGCGGAGCTGATGGCGGCGCTGAGGGCGGCGAAGAGGTAGAAGCCCCAGCGGGTGAAGTCGCAGCCGACGCCGAGCTGCTGGCAGGGCCCCGCGGGAGACGCGGATGCGGGCGGCGATGAAGGCGACGGTGGAGAAGAGGACGAGGATGAGGTTTGCGGCGGACCAGGCGAGGACGAAGTAGATGAGGAGGTGGCTGGAGAGGCGGCGGAAGCGTCTTCGGGGCGTGTTTGGTGGTTGGTGACATGGCGAGAGGAGAGGAGAGAGAAGAGATGGATGGAAGAAGAAGAGGAGGAGGAGGAGGAGGAGGGATGTATGTTTTGTCTGTTTGTTTTTCTGCTGGATCGCAGGGCCGGGGTTGTATACTTGGACTGGTTAGAAACGATGGTGATGAGCGTGTAGACTCGACTCGTCTTGCGGGAAGTGACTGTGAATATCTTCTTTTTTTGCCCTCGTTTTGCCCTCGCTTGGAAGGATGAATTAGAAAGATTGACGAGGGCTTGGCCCGGTGGGAAGATGAATATGATAATAAGTTCATGTGGCTTAATGCTGGTGTGTAAACGAGTGTTGTAACTGCCTTGACAGTAGCAAAGAGATGGCTTTGTTATTGGAAAGAAGGACTCTGAGAGAAGTGAAGAAAGTCGTTGTGTCAAGTCTCTATAGTTATGCACAGGGCAACAACTTGAAGTTTGAAAGAAGCTTGGTTTGGCTGTGATCTATTTAATCTACGTGTCTTGCTGATATTCGGCAGAGAGGTTGAAATCAATAAGGCCCAGGCAAGATAATGTACATACTTGATCAACGATGGCTCTACACTGGATACTTTTGGCCTTTGACTGAGCGCGCAATATTCCTCTGATGGGGCCATACTGGAAACACACAGAGAATCTTCTTGATGAGGTTCTACATCGAAAGTGCTTGTTGATATCACTTTGCCTCTTCCGACTTTCATTGGTTTAGATAGGCTCTAGCTTTGAACCCGACATAGCATTGAAGCATGTGGCTGAGACCTGTGGCAAGTCGAGCCAAGCCACTGAGAGAATCACGAGTTGCGTACGTGTATGGCATGCACCAGACATCAGATGGAGCACTGGAGTCGGCTGCGACAGGCGCAGCCAGCAGGCAGTCCAGGCTGCTGCTTAGTGGGTGGCAAACGCTCGTGTACCTGAGGCAGCTTACGGGCTTGGAGGCTCCCAGACTGGCTGGAAAGACTGGAGGCCGAACATCTCCCCACCGCACCTCAGGCACACGCAGCCAGACCAGCGCGATGGTGCAGCAGCCAGGCACCGAGGCGGCCAATCCGGTGGAGTGGCTGTTTCTCAGATTTGCAGCAGAACACTGAAGCTTCTGATTAACGAGTGCAGCGTGCTGGGCCACCACGTTGCGTCCATGTGCCGCCATTGGCCTGATGTGGACAGTCACAGGCACAGCACTGTAAGACAGCGCTGCCGGCCCTTGCCCTTGCGCTGTGCGTGTTCCCTGCCCGCTCTCGGCGTCGCGAATCTGCACCGCCGCGCCATTCTCTTCTCTTCTCTGCACCCTTCTCCTCTGCACCTCTTCGTCGCGGGCTCTTGTCGCTTGACCGCCTTTGCCAGCGCTCTTGGACAGCGCCCTATCCACTGCTAGCACCGCCAGTAAGCTGGGGAGAGAGGAGCCGTTGCTGGACCCGCGCGGATCCACGGACAGGCCAAGCGAGCGAGTGACAGACAGACACGCAGAATCTCGGCCTGTAGGCAGGTACATACCCGCATGTTCAATCCATGCCAGGCCTCCTCGCAGGTATCGGTACATGTGCACTCGACTGCACATCCCCACGCACTGCAGACTCTGTAGGCACATGCCGGCCAGCGAGTTCGCAGGGCTCGACGTCTGATCGGGTGGGCCGTCAAGCAGTCAATACAGCGCTGTATAGTACCCCCGTAGCTGACGTCCGGCGCATCAGCATTCCAGGCCGGCCTCTCGCATGCCGTCGCCCGGCTGCATCTGAGACAGCAAGCTGCCGTCTAAGCGTCATCAGCGACAACGTGCTCGTCGAAACAAAGTTTGTTTTGGTCGCCACCGAGCGACGAGATCCGCCGGGAAGAGAGGAAAAAATACCGTAAGCCAAGGGGACCCCCCGGACAGTTGCCAAGCAGAAGAAGGGAAAAAAAAAAAAGACTGGAGTCGTGTTGCATGAGTCGAGGTTGTGCGTGACCGCTACACCATTCGCAGCATCCTGTGCATAGAACCTGCAGGACGGCGCAGCAGCTTGGCCAAGACAGAGCGTCGCGCC|||||2272|,CTTTAAAAAGGCCGGTTGCTTTCATTTCGGAGTTGGTTACCCGGTACCAGGGATGGTCAATGCCTGTTTCTTTCTTTCAACTCGTTTACCCACGACAGGGGCTACAAAGTACATGTACTTGCTGCGAATCTAGGACATTAGCGGTTGTTTTACGGCGTCGATCGACTTGTGCATGAATATCAGTAGCGTGCACCTTACACAAGTTCCAAGTTGTCTGTGAGCTGTGTGAGTGCATGCTAATTATCATCATTATCATCATGAGACTATTGTCGTAACAATGTACGCTGCTAAGGACAAGCCAACAAACCATCTCTGCCAAAAGTCGCGCTGCCAATGTTTTTTTTTTTTTTTTTTTTTTTTTTTTTTTTGCCTTATCCAATATTCCCTGCATTAATATAAAGCATCGCCCAAATACTCCATGAATCCCGGTTTTAGAACGCCGCATGTTACTCCAAACAAGAAATGAATTCATTAGCCCTTCCTTTCCTTCTGATAGCCTTGGAATTATGCGACTGGCGGAAGGACGAGACTTTTACTTGGCCGATGGCCAGATGCAGAATCACGAGGCCGCAGAGGAACGATTGCGTGGCAGATTGCGGTAGAGTATCCGGCGAGCAGGGCACCAAGAAATCTGGCAGCTGATTTTTAGCAGCTTTCCCCATCTCAATATGAAGGCCTTGCTCACAAGTTGACATGGATCACGACAAAGGCCGGAATCGTCTCCTTCCACGGGTCCATTATTTCCAAGATAAAGGCACCGCCAATGCCACGCAGCGGCAGCTGCTCCGGGACATCTACATCAAAGACGTCGAGCTGCCGGCGCGGAAATTTGAGAATGCCAGGCGGCTTGTCCGGGTGCTCCAGCCGATATACACCATGGTCATGAGGGGCATCAGCGTGAAGAAGACGCCGCGGAAGACCCAGACGGGATCGAGCGACGAGTTCCGGGGCCGCAGCAGCGTGTGGACGGCCATGAGGCCGGCGGTGGCGGAGCTGATGGCGGCGCTGAGGGCGGCGAAGAGGTAGAAGCCCCAGCGGGTGAAGTCGCAGCCGACGCCGAGCTGCTGGCAGGGCCCCGCGGGAGACGCGGATGCGGGCGGCGATGAAGGCGACGGTGGAGAAGAGGACGAGGATGAGGTTTGCGGCGGACCAGGCGAGGACGAAGTAGATGAGGAGGTGGCTGGAGAGGCGGCGGAAGCGTCTTCGGGGCGTGTTTGGTGGTTGGTGACATGGCGAGAGGAGAGGAGAGAGAAGAGATGGATGGAAGAAGAAGAGGAGGAGGAGGAGGAGGAGGGATGTATGTTTTGTCTGTTTGTTTTTCTGCTGGATCGCAGGGCCGGGGTTGTATACTTGGACTGGTTAGAAACGATGGTGATGAGCGTGTAGACTCGACTCGTCTTGCGGGAAGTGACTGTGAATATCTTCTTTTTTTGCCCTCGTTTTGCCCTCGCTTGGAAGGATGAATTAGAAAGATTGACGAGGGCTTGGCCCGGTGGGAAGATGAATATGATAATAAGTTCATGTGGCTTAATGCTGGTGTGTAAACGAGTGTTGTAACTGCCTTGACAGTAGCAAAGAGATGGCTTTGTTATTGGAAAGAAGGACTCTGAGAGAAGTGAAGAAAGTCGTTGTGTCAAGTCTCTATAGTTATGCACAGGGCAACAACTTGAAGTTTGAAAGAAGCTTGGTTTGGCTGTGATCTATTTAATCTACGTGTCTTGCTGATATTCGGCAGAGAGGTTGAAATCAATAAGGCCCAGGCAAGATAATGTACATACTTGATCAACGATGGCTCTACACTGGATACTTTTGGCCTTTGACTGAGCGCGCAATATTCCTCTGATGGGGCCATACTGGAAACACACAGAGAATCTTCTTGATGAGGTTCTACATCGAAAGTGCTTGTTGATATCACTTTGCCTCTTCCGACTTTCATTGGTTTAGATAGGCTCTAGCTTTGAACCCGACATAGCATTGAAGCATGTGGCTGAGACCTGTGGCAAGTCGAGCCAAGCCACTGAGAGAATCACGAGTTGCGTACGTGTATGGCATGCACCAGACATCAGATGGAGCACTGGAGTCGGCTGCGACAGGCGCAGCCAGCAGGCAGTCCAGGCTGCTGCTTAGTGGGTGGCAAACGCTCGTGTACCTGAGGCAGCTTACGGGCTTGGAGGCTCCCAGACTGGCTGGAAAGACTGGAGGCCGAACATCTCCCCACCGCACCTCAGGCACACGCAGCCAGACCAGCGCGATGGTGCAGCAGCCAGGCACCGAGGCGGCCAATCCGGTGGAGTGGCTGTTTCTCAGATTTGCAGCAGAACACTGAAGCTTCTGATTAACGAGTGCAGCGTGCTGGGCCACCACGTTGCGTCCATGTGCCGCCATTGGCCTGATGTGGACAGTCACAGGCACAGCACTGTAAGACAGCGCTGCCGGCCCTTGCCCTTGCGCTGTGCGTGTTCCCTGCCCGCTCTCGGCGTCGCGAATCTGCACCGCCGCGCCATTCTCTTCTCTTCTCTGCACCCTTCTCCTCTGCACCTCTTCGTCGCGGGCTCTTGTCGCTTGACCGCCTTTGCCAGCGCTCTTGGACAGCGCCCTATCCACTGCTAGCACCGCCAGTAAGCTGGGGAGAGAGGAGCCGTTGCTGGACCCGCGCGGATCCACGGACAGGCCAAGCGAGCGAGTGACAGACAGACACGCAGAATCTCGGCCTGTAGGCAGGTACATACCCGCATGTTCAATCCATGCCAGGCCTCCTCGCAGGTATCGGTACATGTGCACTCGACTGCACATCCCCACGCACTGCAGACTCTGTAGGCACATGCCGGCCAGCGAGTTCGCAGGGCTCGACGTCTGATCGGGTGGGCCGTCAAGCAGTCAATACAGCGCTGTATAGTACCCCCGTAGCTGACGTCCGGCGCATCAGCATTCCAGGCCGGCCTCTCGCATGCCGTCGCCCGGCTGCATCTGAGACAGCAAGCTGCCGTCTAAGCGTCATCAGCGACAACGTGCTCGTCGAAACAAAGTTTGTTTTGGTCGCCACCGAGCGACGAGATCCGCCGGGAAGAGAGGAAAAAATACCGTAAGCCAAGGGGACCCCCCGGACAGTTGCCAAGCAGAAGAAGGGAAAAAAAAAAAAGACTGGAGTCGTGTTGCATGAGTCGAGGTTGTGCGTGACCGCTACACCATTCGCAGCATCCTGTGCATAGAACCTGCAGGACGGCGCAGCAGCTTGGCCAAGACAGAGCGTCGCGCC|upstream_gene_variant|MODIFIER|exon-XM_006967941.1-1|GENE_exon-XM_006967941.1-1|transcript|rna-XM_006967941.1|protein_coding||c.-2273_-2272insCTTTAAAAAGGCCGGTTGCTTTCATTTCGGAGTTGGTTACCCGGTACCAGGGATGGTCAATGCCTGTTTCTTTCTTTCAACTCGTTTACCCACGACAGGGGCTACAAAGTACATGTACTTGCTGCGAATCTAGGACATTAGCGGTTGTTTTACGGCGTCGATCGACTTGTGCATGAATATCAGTAGCGTGCACCTTACACAAGTTCCAAGTTGTCTGTGAGCTGTGTGAGTGCATGCTAATTATCATCATTATCATCATGAGACTATTGTCGTAACAATGTACGCTGCTAAGGACAAGCCAACAAACCATCTCTGCCAAAAGTCGCGCTGCCAATGTTTTTTTTTTTTTTTTTTTTTTTTTTTTTTTTGCCTTATCCAATATTCCCTGCATTAATATAAAGCATCGCCCAAATACTCCATGAATCCCGGTTTTAGAACGCCGCATGTTACTCCAAACAAGAAATGAATTCATTAGCCCTTCCTTTCCTTCTGATAGCCTTGGAATTATGCGACTGGCGGAAGGACGAGACTTTTACTTGGCCGATGGCCAGATGCAGAATCACGAGGCCGCAGAGGAACGATTGCGTGGCAGATTGCGGTAGAGTATCCGGCGAGCAGGGCACCAAGAAATCTGGCAGCTGATTTTTAGCAGCTTTCCCCATCTCAATATGAAGGCCTTGCTCACAAGTTGACATGGATCACGACAAAGGCCGGAATCGTCTCCTTCCACGGGTCCATTATTTCCAAGATAAAGGCACCGCCAATGCCACGCAGCGGCAGCTGCTCCGGGACATCTACATCAAAGACGTCGAGCTGCCGGCGCGGAAATTTGAGAATGCCAGGCGGCTTGTCCGGGTGCTCCAGCCGATATACACCATGGTCATGAGGGGCATCAGCGTGAAGAAGACGCCGCGGAAGACCCAGACGGGATCGAGCGACGAGTTCCGGGGCCGCAGCAGCGTGTGGACGGCCATGAGGCCGGCGGTGGCGGAGCTGATGGCGGCGCTGAGGGCGGCGAAGAGGTAGAAGCCCCAGCGGGTGAAGTCGCAGCCGACGCCGAGCTGCTGGCAGGGCCCCGCGGGAGACGCGGATGCGGGCGGCGATGAAGGCGACGGTGGAGAAGAGGACGAGGATGAGGTTTGCGGCGGACCAGGCGAGGACGAAGTAGATGAGGAGGTGGCTGGAGAGGCGGCGGAAGCGTCTTCGGGGCGTGTTTGGTGGTTGGTGACATGGCGAGAGGAGAGGAGAGAGAAGAGATGGATGGAAGAAGAAGAGGAGGAGGAGGAGGAGGAGGGATGTATGTTTTGTCTGTTTGTTTTTCTGCTGGATCGCAGGGCCGGGGTTGTATACTTGGACTGGTTAGAAACGATGGTGATGAGCGTGTAGACTCGACTCGTCTTGCGGGAAGTGACTGTGAATATCTTCTTTTTTTGCCCTCGTTTTGCCCTCGCTTGGAAGGATGAATTAGAAAGATTGACGAGGGCTTGGCCCGGTGGGAAGATGAATATGATAATAAGTTCATGTGGCTTAATGCTGGTGTGTAAACGAGTGTTGTAACTGCCTTGACAGTAGCAAAGAGATGGCTTTGTTATTGGAAAGAAGGACTCTGAGAGAAGTGAAGAAAGTCGT
GTGTCAAGTCTCTATAGTTATGCACAGGGCAACAACTTGAAGTTTGAAAGAAGCTTGGTTTGGCTGTGATCTATTTAATCTACGTGTCTTGCTGATATTCGGCAGAGAGGTTGAAATCAATAAGGCCCAGGCAAGATAATGTACATACTTGATCAACGATGGCTCTACACTGGATACTTTTGGCCTTTGACTGAGCGCGCAATATTCCTCTGATGGGGCCATACTGGAAACACACAGAGAATCTTCTTGATGAGGTTCTACATCGAAAGTGCTTGTTGATATCACTTTGCCTCTTCCGACTTTCATTGGTTTAGATAGGCTCTAGCTTTGAACCCGACATAGCATTGAAGCATGTGGCTGAGACCTGTGGCAAGTCGAGCCAAGCCACTGAGAGAATCACGAGTTGCGTACGTGTATGGCATGCACCAGACATCAGATGGAGCACTGGAGTCGGCTGCGACAGGCGCAGCCAGCAGGCAGTCCAGGCTGCTGCTTAGTGGGTGGCAAACGCTCGTGTACCTGAGGCAGCTTACGGGCTTGGAGGCTCCCAGACTGGCTGGAAAGACTGGAGGCCGAACATCTCCCCACCGCACCTCAGGCACACGCAGCCAGACCAGCGCGATGGTGCAGCAGCCAGGCACCGAGGCGGCCAATCCGGTGGAGTGGCTGTTTCTCAGATTTGCAGCAGAACACTGAAGCTTCTGATTAACGAGTGCAGCGTGCTGGGCCACCACGTTGCGTCCATGTGCCGCCATTGGCCTGATGTGGACAGTCACAGGCACAGCACTGTAAGACAGCGCTGCCGGCCCTTGCCCTTGCGCTGTGCGTGTTCCCTGCCCGCTCTCGGCGTCGCGAATCTGCACCGCCGCGCCATTCTCTTCTCTTCTCTGCACCCTTCTCCTCTGCACCTCTTCGTCGCGGGCTCTTGTCGCTTGACCGCCTTTGCCAGCGCTCTTGGACAGCGCCCTATCCACTGCTAGCACCGCCAGTAAGCTGGGGAGAGAGGAGCCGTTGCTGGACCCGCGCGGATCCACGGACAGGCCAAGCGAGCGAGTGACAGACAGACACGCAGAATCTCGGCCTGTAGGCAGGTACATACCCGCATGTTCAATCCATGCCAGGCCTCCTCGCAGGTATCGGTACATGTGCACTCGACTGCACATCCCCACGCACTGCAGACTCTGTAGGCACATGCCGGCCAGCGAGTTCGCAGGGCTCGACGTCTGATCGGGTGGGCCGTCAAGCAGTCAATACAGCGCTGTATAGTACCCCCGTAGCTGACGTCCGGCGCATCAGCATTCCAGGCCGGCCTCTCGCATGCCGTCGCCCGGCTGCATCTGAGACAGCAAGCTGCCGTCTAAGCGTCATCAGCGACAACGTGCTCGTCGAAACAAAGTTTGTTTTGGTCGCCACCGAGCGACGAGATCCGCCGGGAAGAGAGGAAAAAATACCGTAAGCCAAGGGGACCCCCCGGACAGTTGCCAAGCAGAAGAAGGGAAAAAAAAAAAAGACTGGAGTCGTGTTGCATGAGTCGAGGTTGTGCGTGACCGCTACACCATTCGCAGCATCCTGTGCATAGAACCTGCAGGACGGCGCAGCAGCTTGGCCAAGACAGAGCGTCGCGCC|||||2272|,CTTTAAAAAGGCCGGTTGCTTTCATTTCGGAGTTGGTTACCCGGTACCAGGGATGGTCAATGCCTGTTTCTTTCTTTCAACTCGTTTACCCACGACAGGGGCTACAAAGTACATGTACTTGCTGCGAATCTAGGACATTAGCGGTTGTTTTACGGCGTCGATCGACTTGTGCATGAATATCAGTAGCGTGCACCTTACACAAGTTCCAAGTTGTCTGTGAGCTGTGTGAGTGCATGCTAATTATCATCATTATCATCATGAGACTATTGTCGTAACAATGTACGCTGCTAAGGACAAGCCAACAAACCATCTCTGCCAAAAGTCGCGCTGCCAATGTTTTTTTTTTTTTTTTTTTTTTTTTTTTTTTTGCCTTATCCAATATTCCCTGCATTAATATAAAGCATCGCCCAAATACTCCATGAATCCCGGTTTTAGAACGCCGCATGTTACTCCAAACAAGAAATGAATTCATTAGCCCTTCCTTTCCTTCTGATAGCCTTGGAATTATGCGACTGGCGGAAGGACGAGACTTTTACTTGGCCGATGGCCAGATGCAGAATCACGAGGCCGCAGAGGAACGATTGCGTGGCAGATTGCGGTAGAGTATCCGGCGAGCAGGGCACCAAGAAATCTGGCAGCTGATTTTTAGCAGCTTTCCCCATCTCAATATGAAGGCCTTGCTCACAAGTTGACATGGATCACGACAAAGGCCGGAATCGTCTCCTTCCACGGGTCCATTATTTCCAAGATAAAGGCACCGCCAATGCCACGCAGCGGCAGCTGCTCCGGGACATCTACATCAAAGACGTCGAGCTGCCGGCGCGGAAATTTGAGAATGCCAGGCGGCTTGTCCGGGTGCTCCAGCCGATATACACCATGGTCATGAGGGGCATCAGCGTGAAGAAGACGCCGCGGAAGACCCAGACGGGATCGAGCGACGAGTTCCGGGGCCGCAGCAGCGTGTGGACGGCCATGAGGCCGGCGGTGGCGGAGCTGATGGCGGCGCTGAGGGCGGCGAAGAGGTAGAAGCCCCAGCGGGTGAAGTCGCAGCCGACGCCGAGCTGCTGGCAGGGCCCCGCGGGAGACGCGGATGCGGGCGGCGATGAAGGCGACGGTGGAGAAGAGGACGAGGATGAGGTTTGCGGCGGACCAGGCGAGGACGAAGTAGATGAGGAGGTGGCTGGAGAGGCGGCGGAAGCGTCTTCGGGGCGTGTTTGGTGGTTGGTGACATGGCGAGAGGAGAGGAGAGAGAAGAGATGGATGGAAGAAGAAGAGGAGGAGGAGGAGGAGGAGGGATGTATGTTTTGTCTGTTTGTTTTTCTGCTGGATCGCAGGGCCGGGGTTGTATACTTGGACTGGTTAGAAACGATGGTGATGAGCGTGTAGACTCGACTCGTCTTGCGGGAAGTGACTGTGAATATCTTCTTTTTTTGCCCTCGTTTTGCCCTCGCTTGGAAGGATGAATTAGAAAGATTGACGAGGGCTTGGCCCGGTGGGAAGATGAATATGATAATAAGTTCATGTGGCTTAATGCTGGTGTGTAAACGAGTGTTGTAACTGCCTTGACAGTAGCAAAGAGATGGCTTTGTTATTGGAAAGAAGGACTCTGAGAGAAGTGAAGAAAGTCGTTGTGTCAAGTCTCTATAGTTATGCACAGGGCAACAACTTGAAGTTTGAAAGAAGCTTGGTTTGGCTGTGATCTATTTAATCTACGTGTCTTGCTGATATTCGGCAGAGAGGTTGAAATCAATAAGGCCCAGGCAAGATAATGTACATACTTGATCAACGATGGCTCTACACTGGATACTTTTGGCCTTTGACTGAGCGCGCAATATTCCTCTGATGGGGCCATACTGGAAACACACAGAGAATCTTCTTGATGAGGTTCTACATCGAAAGTGCTTGTTGATATCACTTTGCCTCTTCCGACTTTCATTGGTTTAGATAGGCTCTAGCTTTGAACCCGACATAGCATTGAAGCATGTGGCTGAGACCTGTGGCAAGTCGAGCCAAGCCACTGAGAGAATCACGAGTTGCGTACGTGTATGGCATGCACCAGACATCAGATGGAGCACTGGAGTCGGCTGCGACAGGCGCAGCCAGCAGGCAGTCCAGGCTGCTGCTTAGTGGGTGGCAAACGCTCGTGTACCTGAGGCAGCTTACGGGCTTGGAGGCTCCCAGACTGGCTGGAAAGACTGGAGGCCGAACATCTCCCCACCGCACCTCAGGCACACGCAGCCAGACCAGCGCGATGGTGCAGCAGCCAGGCACCGAGGCGGCCAATCCGGTGGAGTGGCTGTTTCTCAGATTTGCAGCAGAACACTGAAGCTTCTGATTAACGAGTGCAGCGTGCTGGGCCACCACGTTGCGTCCATGTGCCGCCATTGGCCTGATGTGGACAGTCACAGGCACAGCACTGTAAGACAGCGCTGCCGGCCCTTGCCCTTGCGCTGTGCGTGTTCCCTGCCCGCTCTCGGCGTCGCGAATCTGCACCGCCGCGCCATTCTCTTCTCTTCTCTGCACCCTTCTCCTCTGCACCTCTTCGTCGCGGGCTCTTGTCGCTTGACCGCCTTTGCCAGCGCTCTTGGACAGCGCCCTATCCACTGCTAGCACCGCCAGTAAGCTGGGGAGAGAGGAGCCGTTGCTGGACCCGCGCGGATCCACGGACAGGCCAAGCGAGCGAGTGACAGACAGACACGCAGAATCTCGGCCTGTAGGCAGGTACATACCCGCATGTTCAATCCATGCCAGGCCTCCTCGCAGGTATCGGTACATGTGCACTCGACTGCACATCCCCACGCACTGCAGACTCTGTAGGCACATGCCGGCCAGCGAGTTCGCAGGGCTCGACGTCTGATCGGGTGGGCCGTCAAGCAGTCAATACAGCGCTGTATAGTACCCCCGTAGCTGACGTCCGGCGCATCAGCATTCCAGGCCGGCCTCTCGCATGCCGTCGCCCGGCTGCATCTGAGACAGCAAGCTGCCGTCTAAGCGTCATCAGCGACAACGTGCTCGTCGAAACAAAGTTTGTTTTGGTCGCCACCGAGCGACGAGATCCGCCGGGAAGAGAGGAAAAAATACCGTAAGCCAAGGGGACCCCCCGGACAGTTGCCAAGCAGAAGAAGGGAAAAAAAAAAAAGACTGGAGTCGTGTTGCATGAGTCGAGGTTGTGCGTGACCGCTACACCATTCGCAGCATCCTGTGCATAGAACCTGCAGGACGGCGCAGCAGCTTGGCCAAGACAGAGCGTCGCGCC|upstream_gene_variant|MODIFIER|exon-XM_006967941.1-1|GENE_exon-XM_006967941.1-1|transcript|rna-XM_006967941.1|protein_coding||c.-2272delGinsCTTTAAAAAGGCCGGTTGCTTTCATTTCGGAGTTGGTTACCCGGTACCAGGGATGGTCAATGCCTGTTTCTTTCTTTCAACTCGTTTACCCACGACAGGGGCTACAAAGTACATGTACTTGCTGCGAATCTAGGACATTAGCGGTTGTTTTACGGCGTCGATCGACTTGTGCATGAATATCAGTAGCGTGCACCTTACACAAGTTCCAAGTTGTCTGTGAGCTGTGTGAGTGCATGCTAATTATCATCATTATCATCATGAGACTATTGTCGTAACAATGTACGCTGCTAAGGACAAGCCAACAAACCATCTCTGCCAAAAGTCGCGCTGCCAATGTTTTTTTTTTTTTTTTTTTTTTTTTTTTTTTTGCCTTATCCAATATTCCCTGCATTAATATAAAGCATCGCCCAAATACTCCATGAATCCCGGTTTTAGAACGCCGCATGTTACTCCAAACAAGAAATGAATTCATTAGCCCTTCCTTTCCTTCTGATAGCCTTGGAATTATGCGACTGGCGGAAGGACGAGACTTTTACTTGGCCGATGGCCAGATGCAGAATCACGAGGCCGCAGAGGAACGATTGCGTGGCAGATTGCGGTAGAGTATCCGGCGAGCAGGGCACCAAGAAATCTGGCAGCTGATTTTTAGCAGCTTTCCCCATCTCAATATGAAGGCCTTGCTCACAAGTTGACATGGATCACGACAAAGGCCGGAATCGTCTCCTTCCACGGGTCCATTATTTCCAAGATAAAGGCACCGCCAATGCCACGCAGCGGCAGCTGCTCCGGGACATCTACATCAAAGACGTCGAGCTGCCGGCGCGGAAATTTGAGAATGCCAGGCGGCTTGTCCGGGTGCTCCAGCCGATATACACCATGGTCATGAGGGGCATCAGCGTGAAGAAGACGCCGCGGAAGACCCAGACGGGATCGAGCGACGAGTTCCGGGGCCGCAGCAGCGTGTGGACGGCCATGAGGCCGGCGGTGGCGGAGCTGATGGCGGCGCTGAGGGCGGCGAAGAGGTAGAAGCCCCAGCGGGTGAAGTCGCAGCCGACGCCGAGCTGCTGGCAGGGCCCCGCGGGAGACGCGGATGCGGGCGGCGATGAAGGCGACGGTGGAGAAGAGGACGAGGATGAGGTTTGCGGCGGACCAGGCGAGGACGAAGTAGATGAGGAGGTGGCTGGAGAGGCGGCGGAAGCGTCTTCGGGGCGTGTTTGGTGGTTGGTGACATGGCGAGAGGAGAGGAGAGAGAAGAGATGGATGGAAGAAGAAGAGGAGGAGGAGGAGGAGGAGGGATGTATGTTTTGTCTGTTTGTTTTTCTGCTGGATCGCAGGGCCGGGGTTGTATACTTGGACTGGTTAGAAACGATGGTGATGAGCGTGTAGACTCGACTCGTCTTGCGGGAAGTGACTGTGAATATCTTCTTTTTTTGCCCTCGTTTTGCCCTCGCTTGGAAGGATGAATTAGAAAGATTGACGAGGGCTTGGCCCGGTGGGAAGATGAATATGATAATAAGTTCATGTGGCTTAATGCTGGTGTGTAAACGAGTGTTGTAACTGCCTTGACAGTAGCAAAGAGATGGCTTTGTTATTGGAAAGAAGGACTCTGAGAGAAGTGAAGAAAGTCGTTGTGTCAAGTCTCTATAGTTATGCACAGGGCAACAACTTGAAGTTTGAAAGAAGCTTGGTTTGGCTGTGATCTATTTAATCTACGTGTCTTGCTGATATTCGGCAGAGAGGTTGAAATCAATAAGGCCCAGGCAAGATAATGTACATACTTGATCAACGATGGCTCTACACTGGATACTTTTGGCCTTTGACTGAGCGCGCAATATTCCTCTGATGGGGCCATACTGGAAACACACAGAGAATCTTCTTGATGAGGTTCTACATCGAAAGTGCTTGTTGATATCACTTTGCCTCTTCCGACTTTCATTGGTTTAGATAGGCTCTAGCTTTGAACCCGACATAGCATTGAAGCATGTGGCTGAGACCTGTGGCAAGTCGAGCCAAGCCACTGAGAGAATCACGAGTTGCGTACGTGTATGGCATGCACCAGACATCAGATGGAGCACTGGAGTCGGCTGCGACAGGCGCAGCCAGCAGGCAGTCCAGGCTGCTGCTTAGTGGGTGGCAAACGCTCGTGTACCTGAGGCAGCTTACGGGCTTGGAGGCTCCCAGACTGGCTGGAAAGACTGGAGGCCGAACATCTCCCCACCGCACCTCAGGCACACGCAGCCAGACCAGCGCGATGGTGCAGCAGCCAGGCACCGAGGCGGCCAATCCGGTGGAGTGGCTGTTTCTCAGATTTGCAGCAGAACACTGAAGCTTCTGATTAACGAGTGCAGCGTGCTGGGCCACCACGTTGCGTCCATGTGCCGCCATTGGCCTGATGTGGACAGTCACAGGCACAGCACTGTAAGACAGCGCTGCCGGCCCTTGCCCTTGCGCTGTGCGTGTTCCCTGCCCGCTCTCGGCGTCGCGAATCTGCACCGCCGCGCCATTCTCTTCTCTTCTCTGCACCCTTCTCCTCTGCACCTCTTCGTCGCGGGCTCTTGTCGCTTGACCGCCTTTGCCAGCGCTCTTGGACAGCGCCCTATCCACTGCTAGCACCGCCAGTAAGCTGGGGAGAGAGGAGCCGTTGCTGGACCCGCGCGGATCCACGGACAGGCCAAGCGAGCGAGTGACAGACAGACACGCAGAATCTCGGCCTGTAGGCAGGTACATACCCGCATGTTCAATCCATGCCAGGCCTCCTCGCAGGTATCGGTACATGTGCACTCGACTGCACATCCCCACGCACTGCAGACTCTGTAGGCACATGCCGGCCAGCGAGTTCGCAGGGCTCGACGTCTGATCGGGTGGGCCGTCAAGCAGTCAATACAGCGCTGTATAGTACCCCCGTAGCTGACGTCCGGCGCATCAGCATTCCAGGCCGGCCTCTCGCATGCCGTCGCCCGGCTGCATCTGAGACAGCAAGCTGCCGTCTAAGCGTCATCAGCGACAACGTGCTCGTCGAAACAAAGTTTGTTTTGGTCGCCACCGAGCGACGAGATCCGCCGGGAAGAGAGGAAAAAATACCGTAAGCCAAGGGGACCCCCCGGACAGTTGCCAAGCAGAAGAAGGGAAAAAAAAAAAAGACTGGAGTCGTGTTGCATGAGTCGAGGTTGTGCGTGACCGCTACACCATTCGCAGCATCCTGTGCATAGAACCTGCAGGACGGCGCAGCAGCTTGGCCAAGACAGAGCGTCGCGCC|||||2272|,CTTTAAAAAGGCCGGTTGCTTTCATTTCGGAGTTGGTTACCCGGTACCAGGGATGGTCAATGCCTGTTTCTTTCTTTCAACTCGTTTACCCACGACAGGGGCTACAAAGTACATGTACTTGCTGCGAATCTAGGACATTAGCGGTTGTTTTACGGCGTCGATCGACTTGTGCATGAATATCAGTAGCGTGCACCTTACACAAGTTCCAAGTTGTCTGTGAGCTGTGTGAGTGCATGCTAATTATCATCATTATCATCATGAGACTATTGTCGTAACAATGTACGCTGCTAAGGACAAGCCAACAAACCATCTCTGCCAAAAGTCGCGCTGCCAATGTTTTTTTTTTTTTTTTTTTTTTTTTTTTTTTTGCCTTATCCAATATTCCCTGCATTAATATAAAGCATCGCCCAAATACTCCATGAATCCCGGTTTTAGAACGCCGCATGTTACTCCAAACAAGAAATGAATTCATTAGCCCTTCCTTTCCTTCTGATAGCCTTGGAATTATGCGACTGGCGGAAGGACGAGACTTTTACTTGGCCGATGGCCAGATGCAGAATCACGAGGCCGCAGAGGAACGATTGCGTGGCAGATTGCGGTAGAGTATCCGGCGAGCAGGGCACCAAGAAATCTGGCAGCTGATTTTTAGCAGCTTTCCCCATCTCAATATGAAGGCCTTGCTCACAAGTTGACATGGATCACGACAAAGGCCGGAATCGTCTCCTTCCACGGGTCCATTATTTCCAAGATAAAGGCACCGCCAATGCCACGCAGCGGCAGCTGCTCCGGGACATCTACATCAAAGACGTCGAGCTGCCGGCGCGGAAATTTGAGAATGCCAGGCGGCTTGTCCGGGTGCTCCAGCCGATATACACCATGGTCATGAGGGGCATCAGCGTGAAGAAGACGCCGCGGAAGACCCAGACGGGATCGAGCGACGAGTTCCGGGGCCGCAGCAGCGTGTGGACGGCCATGAGGCCGGCGGTGGCGGAGCTGATGGCGGCGCTGAGGGCGGCGAAGAGGTAGAAGCCCCAGCGGGTGAAGTCGCAGCCGACGCCGAGCTGCTGGCAGGGCCCCGCGGGAGACGCGGATGCGGGCGGCGATGAAGGCGACGGTGGAGAAGAGGACGAGGATGAGGTTTGCGGCGGACCAGGCGAGGACGAAGTAGATGAGGAGGTGGCTGGAGAGGCGGCGGAAGCGTCTTCGGGGCGTGTTTGGTGGTTGGTGACATGGCGAGAGGAGAGGAGAGAGAAGAGATGGATGGAAGAAGAAGAGGAGGAGGAGGAGGAGGAGGGATGTATGTTTTGTCTGTTTGTTTTTCTGCTGGATCGCAGGGCCGGGGTTGTATACTTGGACTGGTTAGAAACGATGGTGATGAGCGTGTAGACTCGACTCGTCTTGCGGGAAGTGACTGTGAATATCTTCTTTTTTTGCCCTCGTTTTGCCCTCGCTTGGAAGGATGAATTAGAAAGATTGACGAGGGCTTGGCCCGGTGGGAAGATGAATATGATAATAAGTTCATGTGGCTTAATGCTGGTGTGTAAACGAGTGTTGTAACTGCCTTGACAGTAGCAAAGAGATGGCTTTGTTATTGGAAAGAAGGACTCTGAGAGAAGTGAAGAAAGTCGTTGTGTCAAGTCTCTATAGTTATGCACAGGGCAACAACTTGAAGTTTGAAAGAAGCTTGGTTTGGCTGTGATCTATTTAATCTACGTGTCTTGCTGATATTCGGCAGAGAGGTTGAAATCAATAAGGCCCAGGCAAGATAATGTACATACTTGATCAACGATGGCTCTACACTGGATACTTTTGGCCTTTGACTGAGCGCGCAATATTCCTCTGATGGGGCCATACTGGAAACACACAGAGAATCTTCTTGATGAGGTTCTACATCGAAAGTGCTTGTTGATATCACTTTGCCTCTTCCGACTTTCATTGGTTTAGATAGGCTCTAGCTTTGAACCCGACATAGCATTGAAGCATGTGGCTGAGACCTGTGGCAAGTCGAGCCAAGCCACTGAGAGAATCACGAGTTGCGTACGTGTATGGCATGCACCAGACATCAGATGGAGCACTGGAGTCGGCTGCGACAGGCGCAGCCAGCAGGCAGTCCAGGCTGCTGCTTAGTGGGTGGCAAACGCTCGTGTACCTGAGGCAGCTTACGGGCTTGGAGGCTCCCAGACTGGCTGGAAAGACTGGAGGCCGAACATCTCCCCACCGCACCTCAGGCACACGCAGCCAGACCAGCGCGATGGTGCAGCAGCCAGGCACCGAGGCGGCCAATCCGGTGGAGTGGCTGTTTCTCAGATTTGCAGCAGAACACTGAAGCTTCTGATTAACGAGTGCAGCGTGCTGGGCCACCACGTTGCGTCCATGTGCCGCCATTGGCCTGATGTGGACAGTCACAGGCACAGCACTGTAAGACAGCGCTGCCGGCCCTTGCCCTTGCGCTGTGCGTGTTCCCTGCCCGCTCTCGGCGTCGCGAATCTGCACCGCCGCGCCATTCTCTTCTCTTCTCTGCACCCTTCTCCTCTGCACCTCTTCGTCGCGGGCTCTTGTCGCTTGACCGCCTTTGCCAGCGCTCTTGGACAGCGCCCTATCCACTGCTAGCACCGCCAGTAAGCTGGGGAGAGAGGAGCCGTTGCTGGACCCGCGCGGATCCACGGACAGGCCAAGCGAGCGAGTGACAGACAGACACGCAGAATCTCGGCCTGTAGGCAGGTACATACCCGCATGTTCAATCCATGCCAGGCCTCCTCGCAGGTATCGGTACATGTGCACTCGACTGCACATCCCCACGCACTGCAGACTCTGTAGGCACATGCCGGCCAGCGAGTTCGCAGGGCTCGACGTCTGATCGGGTGGGCCGTCAAGCAGTCAATACAGCGCTGTATAGTACCCCCGTAGCTGACGTCCGGCGCATCAGCATTCCAGGCCGGCCTCTCGCATGCCGTCGCCCGGCTGCATCTGAGACAGCAAGCTGCCGTCTAAGCGTCATCAGCGACAACGTGCTCGTCGAAACAAAGTTTGTTTTGGTCGCCACCGAGCGACGAGATCCGCCGGGAAGAGAGGAAAAAATACCGTAAGCCAAGGGGACCCCCCGGACAGTTGCCAAGCAGAAGAAGGGAAAAAAAAAAAAGACTGGAGTCGTGTTGCATGAGTCGAGGTTGTGCGTGACCGCTACACCATTCGCAGCATCCTGTGCATAGAACCTGCAGGACGGCGCAGCAGCTTGGCCAAGACAGAGCGTCGCGCC|upstream_gene_variant|MODIFIER|exon-XM_006967941.1-1|GENE_exon-XM_006967941.1-1|transcript|rna-XM_006967941.1|protein_coding||c.-2272delTinsCTTTAAAAAGGCCGGTTGCTTTCATTTCGGAGTTGGTTACCCGGTACCAGGGATGGTCAATGCCTGTTTCTTTCTTTCAACTCGTTTACCCACGACAGGGGCTACAAAGTACATGTACTTGCTGCGAATCTAGGACATTAGCGGTTGTTTTACGGCGTCGATCGACTTGTGCATGAATATCAGTAGCGTGCACCTTACACAAGTTCCAAGTTGTCTGTGAGCTGTGTGAGTGCATGCTAATTATCATCATTATCATCATGAGACTATTGTCGTAACAATGTACGCTGCTAAGGACAAGCCAACAAACCATCTCTGCCAAAAGTCGCGCTGCCAATGTTTTTTTTTTTTTTTTTTTTTTTTTTTTTTTTGCCTTATCCAATATTCCCTGCATTAATATAAAGCATCGCCCAAATACTCCATGAATCCCGGTTTTAGAACGCCGCATGTTACTCCAAACAAGAAATGAATTCATTAGCCCTTCCTTTCCTTCTGATAGCCTTGGAATTATGCGACTGGCGGAAGGACGAGACTTTTACTTGGCCGATGGCCAGATGCAGAATCACGAGGCCGCAGAGGAACGATTGCGTGGCAGATTGCGGTAGAGTATCCGGCGAGCAGGGCACCAAGAAATCTGGCAGCTGATTTTTAGCAGCTTTCCCCATCTCAATATGAAGGCCTTGCTCACAAGTTGACATGGATCACGACAAAGGCCGGAATCGTCTCCTTCCACGGGTCCATTATTTCCAAGATAAAGGCACCGCCAATGCCACGCAGCGGCAGCTGCTCCGGGACATCTACATCAAAGACGTCGAGCTGCCGGCGCGGAAATTTGAGAATGCCAGGCGGCTTGTCCGGGTGCTCCAGCCGATATACACCATGGTCATGAGGGGCATCAGCGTGAAGAAGACGCCGCGGAAGACCCAGACGGGATCGAGCGACGAGTTCCGGGGCCGCAGCAGCGTGTGGACGGCCATGAGGCCGGCGGTGGCGGAGCTGATGGCGGCGCTGAGGGCGGCGAAGAGGTAGAAGCCCCAGCGGGTGAAGTCGCAGCCGACGCCGAGCTGCTGGCAGGGCCCCGCGGGAGACGCGGATGCGGGCGGCGATGAAGGCGACGGTGGAGAAGAGGACGAGGATGAGGTTTGCGGCGGACCAGGCGAGGACGAAGTAGATGAGGAGGTGGCTGGAGAGGCGGCGGAAGCGTCTTCGGGGCGTGTTTGGTGGTTGGTGACATGGCGAGAGGAGAGGAGAGAGAAGAGATGGATGGAAGAAGAAGAGGAGGAGGAGGAGGAGGAGGGATGTATGTTTTGTCTGTTTGTTTTTCTGCTGGATCGCAGGGCCGGGGTTGTATACTTGGACTGGTTAGAAACGATGGTGATGAGCGTGTAGACTCGACTCGTCTTGCGGGAAGTGACTGTGAATATCTTCTTTTTTTGCCCTCGTTTTGCCCTCGCTTGGAAGGATGAATTAGAAAGATTGACGAGGGCTTGGCCCGGTGGGAAGATGAATATGATAATAAGTTCATGTGGCTTAATGCTGGTGTGTAAACGAGTGTTGTAACTGCCTTGACAGTAGCAAAGAGATGGCTTTGTTATTGGAAAGAAGGACTCTGAGAGAAGTGAAGAAAGTCGTTGTGTCAAGTCTCTATAGTTATGCACAGGGCAACAACTTGAAGTTTGAAAGAAGCTTGGTTTGGCTGTGATCTATTTAATCTACGTGTCTTGCTGATATTCGGCAGAGAGGTTGAAATCAATAAGGCCCAGGCAAGATAATGTACATACTTGATCAACGATGGCTCTACACTGGATACTTTTGGCCTTTGACTGAGCGCGCAATATTCCTCTGATGGGGCCATACTGGAAACACACAGAGAATCTTCTTGATGAGGTTCTACATCGAAAGTGCTTGTTGATATCACTTTGCCTCTTCCGACTTTCATTGGTTTAGATAGGCTCTAGCTTTGAACCCGACATAGCATTGAAGCATGTGGCTGAGACCTGTGGCAAGTCGAGCCAAGCCACTGAGAGAATCACGAGTTGCGTACGTGTATGGCATGCACCAGACATCAGATGGAGCACTGGAGTCGGCTGCGACAGGCGCAGCCAGCAGGCAGTCCAGGCTGCTGCTTAGTGGGTGGCAAACGCTCGTGTACCTGAGGCAGCTTACGGGCTTGGAGGCTCCCAGACTGGCTGGAAAGACTGGAGGCCGAACATCTCCCCACCGCACCTCAGGCACACGCAGCCAGACCAGCGCGATGGTGCAGCAGCCAGGCACCGAGGCGGCCAATCCGGTGGAGTGGCTGTTTCTCAGATTTGCAGCAGAACACTGAAGCTTCTGATTAACGAGTGCAGCGTGCTGGGCCACCACGTTGCGTCCATGTGCCGCCATTGGCCTGATGTGGACAGTCACAGGCACAGCACTGTAAGACAGCGCTGCCGGCCCTTGCCCTTGCGCTGTGCGTGTTCCCTGCCCGCTCTCGGCGTCGCGAATCTGCACCGCCGCGCCATTCTCTTCTCTTCTCTGCACCCTTCTCCTCTGCACCTCTTCGTCGCGGGCTCTTGTCGCTTGACCGCCTTTGCCAGCGCTCTTGGACAGCGCCCTATCCACTGCTAGCACCGCCAGTAAGCTGGGGAGAGAGGAGCCGTTGCTGGACCCGCGCGGATCCACGGACAGGCCAAGCGAGCGAGTGACAGACAGACACGCAGAATCTCGGCCTGTAGGCAGGTACATACCCGCATGTTCAATCCATGCCAGGCCTCCTCGCAGGTATCGGTACATGTGCACTCGACTGCACATCCCCACGCACTGCAGACTCTGTAGGCACATGCCGGCCAGCGAGTTCGCAGGGCTCGACGTCTGATCGGGTGGGCCGTCAAGCAGTCAATACAGCGCTGTATAGTACCCCCGTAGCTGACGTCCGGCGCATCAGCATTCCAGGCCGGCCTCTCGCATGCCGTCGCCCGGCTGCATCTGAGACAGCAAGCTGCCGTCTAAGCGTCATCAGCGACAACGTGCTCGTCGAAACAAAGTTTGTTTTGGTCGCCACCGAGCGACGAGATCCGCCGGGAAGAGAGGAAAAAATACCGTAAGCCAAGGGGACCCCCCGGACAGTTGCCAAGCAGAAGAAGGGAAAAAAAAAAAAGACTGGAGTCGTGTTGCATGAGTCGAGGTTGTGCGTGACCGCTACACCATTCGCAGCATCCTGTGCATAGAACCTGCAGGACGGCGCAGCAGCTTGGCCAAGACAGAGCGTCGCGCC|||||2272|,CTTTAAAAAGGCCGGTTGCTTTCATTTCGGAGTTGGTTACCCGGTACCAGGGATGGTCAATGCCTGTTTCTTTCTTTCAACTCGTTTACCCACGACAGGGGCTACAAAGTACATGTACTTGCTGCGAATCTAGGACATTAGCGGTTGTTTTACGGCGTCGATCGACTTGTGCATGAATATCAGTAGCGTGCACCTTACACAAGTTCCAAGTTGTCTGTGAGCTGTGTGAGTGCATGCTAATTATCATCATTATCATCATGAGACTATTGTCGTAACAATGTACGCTGCTAAGGACAAGCCAACAAACCATCTCTGCCAAAAGTCGCGCTGCCAATGTTTTTTTTTTTTTTTTTTTTTTTTTTTTTTTTGCCTTATCCAATATTCCCTGCATTAATATAAAGCATCGCCCAAATACTCCATGAATCCCGGTTTTAGAACGCCGCATGTTACTCCAAACAAGAAATGAATTCATTAGCCCTTCCTTTCCTTCTGATAGCCTTGGAATTATGCGACTGGCGGAAGGACGAGACTTTTACTTGGCCGATGGCCAGATGCAGAATCACGAGGCCGCAGAGGAACGATTGCGTGGCAGATTGCGGTAGAGTATCCGGCGAGCAGGGCACCAAGAAATCTGGCAGCTGATTTTTAGCAGCTTTCCCCATCTCAATATGAAGGCCTTGCTCACAAGTTGACATGGATCACGACAAAGGCCGGAATCGTCTCCTTCCACGGGTCCATTATTTCCAAGATAAAGGCACCGCCAATGCCACGCAGCGGCAGCTGCTCCGGGACATCTACATCAAAGACGTCGAGCTGCCGGCGCGGAAATTTGAGAATGCCAGGCGGCTTGTCCGGGTGCTCCAGCCGATATACACCATGGTCATGAGGGGCATCAGCGTGAAGAAGACGCCGCGGAAGACCCAGACGGGATCGAGCGACGAGTTCCGGGGCCGCAGCAGCGTGTGGACGGCCATGAGGCCGGCGGTGGCGGAGCTGATGGCGGCGCTGAGGGCGGCGAAGAGGTAGAAGCCCCAGCGGGTGAAGTCGCAGCCGACGCCGAGCTGCTGGCAGGGCCCCGCGGGAGACGCGGATGCGGGCGGCGATGAAGGCGACGGTGGAGAAGAGGACGAGGATGAGGTTTGCGGCGGACCAGGCGAGGACGAAGTAGATGAGGAGGTGGCTGGAGAGGCGGCGGAAGCGTCTTCGGGGCGTGTTTGGTGGTTGGTGACATGGCGAGAGGAGAGGAGAGAGAAGAGATGGATGGAAGAAGAAGAGGAGGAGGAGGAGGAGGAGGGATGTATGTTTTGTCTGTTTGTTTTTCTGCTGGATCGCAGGGCCGGGGTTGTATACTTGGACTGGTTAGAAACGATGGTGATGAGCGTGTAGACTCGACTCGTCTTGCGGGAAGTGACTGTGAATATCTTCTTTTTTTGCCCTCGTTTTGCCCTCGCTTGGAAGGATGAATTAGAAAGATTGACGAGGGCTTGGCCCGGTGGGAAGATGAATATGATAATAAGTTCATGTGGCTTAATGCTGGTGTGTAAACGAGTGTTGTAACTGCCTTGACAGTAGCAAAGAGATGGCTTTGTTATTGGAAAGAAGGACTCTGAGAGAAGTGAAGAAAGTCGTTGTGTCAAGTCTCTATAGTTATGCACAGGGCAACAACTTGAAGTTTGAAAGAAGCTTGGTTTGGCTGTGATCTATTTAATCTACGTGTCTTGCTGATATTCGGCAGAGAGGTTGAAATCAATAAGGCCCAGGCAAGATAATGTACATACTTGATCAACGATGGCTCTACACTGGATACTTTTGGCCTTTGACTGAGCGCGCAATATTCCTCTGATGGGGCCATACTGGAAACACACAGAGAATCTTCTTGATGAGGTTCTACATCGAAAGTGCTTGTTGATATCACTTTGCCTCTTCCGACTTTCATTGGTTTAGATAGGCTCTAGCTTTGAACCCGACATAGCATTGAAGCATGTGGCTGAGACCTGTGGCAAGTCGAGCCAAGCCACTGAGAGAATCACGAGTTGCGTACGTGTATGGCATGCACCAGACATCAGATGGAGCACTGGAGTCGGCTGCGACAGGCGCAGCCAGCAGGCAGTCCAGGCTGCTGCTTAGTGGGTGGCAAACGCTCGTGTACCTGAGGCAGCTTACGGGCTTGGAGGCTCCCAGACTGGCTGGAAAGACTGGAGGCCGAACATCTCCCCACCGCACCTCAGGCACACGCAGCCAGACCAGCGCGATGGTGCAGCAGCCAGGCACCGAGGCGGCCAATCCGGTGGAGTGGCTGTTTCTCAGATTTGCAGCAGAACACTGAAGCTTCTGATTAACGAGTGCAGCGTGCTGGGCCACCACGTTGCGTCCATGTGCCGCCATTGGCCTGATGTGGACAGTCACAGGCACAGCACTGTAAGACAGCGCTGCCGGCCCTTGCCCTTGCGCTGTGCGTGTTCCCTGCCCGCTCTCGGCGTCGCGAATCTGCACCGCCGCGCCATTCTCTTCTCTTCTCTGCACCCTTCTCCTCTGCACCTCTTCGTCGCGGGCTCTTGTCGCTTGACCGCCTTTGCCAGCGCTCTTGGACAGCGCCCTATCCACTGCTAGCACCGCCAGTAAGCTGGGGAGAGAGGAGCCGTTGCTGGACCCGCGCGGATCCACGGACAGGCCAAGCGAGCGAGTGACAGACAGACACGCAGAATCTCGGCCTGTAGGCAGGTACATACCCGCATGTTCAATCCATGCCAGGCCTCCTCGCAGGTATCGGTACATGTGCACTCGACTGCACATCCCCACGCACTGCAGACTCTGTAGGCACATGCCGGCCAGCGAGTTCGCAGGGCTCGACGTCTGATCGGGTGGGCCGTCAAGCAGTCAATACAGCGCTGTATAGTACCCCCGTAGCTGACGTCCGGCGCATCAGCATTCCAGGCCGGCCTCTCGCATGCCGTCGCCCGGCTGCATCTGAGACAGCAAGCTGCCGTCTAAGCGTCATCAGCGACAACGTGCTCGTCGAAACAAAGTTTGTTTTGGTCGCCACCGAGCGACGAGATCCGCCGGGAAGAGAGGAAAAAATACCGTAAGCCAAGGGGACCCCCCGGACAGTTGCCAAGCAGAAGAAGGGAAAAAAAAAAAAGACTGGAGTCGTGTTGCATGAGTCGAGGTTGTGCGTGACCGCTACACCATTCGCAGCATCCTGTGCATAGAACCTGCAGGACGGCGCAGCAGCTTGGCCAAGACAGAGCGTCGCGCC|upstream_gene_variant|MODIFIER|TRIREDRAFT_34327|gene-TRIREDRAFT_34327|transcript|XM_006967903.1|protein_coding||c.-5355delAinsCTTTAAAAAGGCCGGTTGCTTTCATTTCGGAGTTGGTTACCCGGTACCAGGGATGGTCAATGCCTGTTTCTTTCTTTCAACTCGTTTACCCACGACAGGGGCTACAAAGTACATGTACTTGCTGCGAATCTAGGACATTAGCGGTTGTTTTACGGCGTCGATCGACTTGTGCATGAATATCAGTAGCGTGCACCTTACACAAGTTCCAAGTTGTCTGTGAGCTGTGTGAGTGCATGCTAATTATCATCATTATCATCATGAGACTATTGTCGTAACAATGTACGCTGCTAAGGACAAGCCAACAAACCATCTCTGCCAAAAGTCGCGCTGCCAATGTTTTTTTTTTTTTTTTTTTTTTTTTTTTTTTTGCCTTATCCAATATTCCCTGCATTAATATAAAGCATCGCCCAAATACTCCATGAATCCCGGTTTTAGAACGCCGCATGTTACTCCAAACAAGAAATGAATTCATTAGCCCTTCCTTTCCTTCTGATAGCCTTGGAATTATGCGACTGGCGGAAGGACGAGACTTTTACTTGGCCGATGGCCAGATGCAGAATCACGAGGCCGCAGAGGAACGATTGCGTGGCAGATTGCGGTAGAGTATCCGGCGAGCAGGGCACCAAGAAATCTGGCAGCTGATTTTTAGCAGCTTTCCCCATCTCAATATGAAGGCCTTGCTCACAAGTTGACATGGATCACGACAAAGGCCGGAATCGTCTCCTTCCACGGGTCCATTATTTCCAAGATAAAGGCACCGCCAATGCCACGCAGCGGCAGCTGCTCCGGGACATCTACATCAAAGACGTCGAGCTGCCGGCGCGGAAATTTGAGAATGCCAGGCGGCTTGTCCGGGTGCTCCAGCCGATATACACCATGGTCATGAGGGGCATCAGCGTGAAGAAGACGCCGCGGAAGACCCAGACGGGATCGAGCGACGAGTTCCGGGGCCGCAGCAGCGTGTGGACGGCCATGAGGCCGGCGGTGGCGGAGCTGATGGCGGCGCTGAGGGCGGCGAAGAGGTAGAAGCCCCAGCGGGTGAAGTCGCAGCCGACGCCGAGCTGCTGGCAGGGCCCCGCGGGAGACGCGGATGCGGGCGGCGATGAAGGCGACGGTGGAGAAGAGGACGAGGATGAGGTTTGCGGCGGACCAGGCGAGGACGAAGTAGATGAGGAGGTGGCTGGAGAGGCGGCGGAAGCGTCTTCGGGGCGTGTTTGGTGGTTGGTGACATGGCGAGAGGAGAGGAGAGAGAAGAGATGGATGGAAGAAGAAGAGGAGGAGGAGGAGGAGGAGGGATGTATGTTTTGTCTGTTTGTTTTTCTGCTGGATCGCAGGGCCGGGGTTGTATACTTGGACTGGTTAGAAACGATGGTGATGAGCGTGTAGACTCGACTCGTCTTGCGGGAAGTGACTGTGAATATCTTCTTTTTTTGCCCTCGTTTTGCCCTCGCTTGGAAGGATGAATTAGAAAGATTGACGAGGGCTTGGCCCGGTGGGAAGATGAATATGATAATAAGTTCATGTGGCTTAATGCTGGTGTGTAAACGAGTGTTGTAACTGCCTTGACAGTAGCAAAGAGATGGCTTTGTTATTGGAAAGAAGGACTCTGAGAGAAGTGAAGAAAGTCGTTGTGTCAAGTCTCTATAGTTATGCACAGGGCAACAACTTGAAGTTTGAAAGAAGCTTGGTTTGGCTGTGATCTATTTAATCTACGTGTCTTGCTGATATTCGGCAGAGAGGTTGAAATCAATAAGGCCCAGGCAAGATAATGTACATACTTGATCAACGATGGCTCTACACTGGATACTTTTGGCCTTTGACTGAGCGCGCAATATTCCTCTGATGGGGCCATACTGGAAACACACAGAGAATCTTCTTGATGAGGTTCTACATCGAAAGTGCTTGTTGATATCACTTTGCCTCTTCCGACTTTCATTGGTTTAGATAGGCTCTAGCTTTGAACCCGACATAGCATTGAAGCATGTGGCTGAGACCTGTGGCAAGTCGAGCCAAGCCACTGAGAGAATCACGAGTTGCGTACGTGTATGGCATGCACCAGACATCAGATGGAGCACTGGAGTCGGCTGCGACAGGCGCAGCCAGCAGGCAGTCCAGGCTGCTGCTTAGTGGGTGGCAAACGCTCGTGTACCTGAGGCAGCTTACGGGCTTGGAGGCTCCCAGACTGGCTGGAAAGACTGGAGGCCGAACATCTCCCCACCGCACCTCAGGCACACGCAGCCAGACCAGCGCGATGGTGCAGCAGCCAGGCACCGAGGCGGCCAATCCGGTGGAGTGGCTGTTTCTCAGATTTGCAGCAGAACACTGAAGCTTCTGATTAACGAGTGCAGCGTGCTGGGCCACCACGTTGCGTCCATGTGCCGCCATTGGCCTGATGTGGACAGTCACAGGCACAGCACTGTAAGACAGCGCTGCCGGCCCTTGCCCTTGCGCTGTGCGTGTTCCCTGCCCGCTCTCGGCGTCGCGAATCTGCACCGCCGCGCCATTCTCTTCTCTTCTCTGCACCCTTCTCCTCTGCACCTCTTCGTCGCGGGCTCTTGTCGCTTGACCGCCTTTGCCAGCGCTCTTGGACAGCGCCCTATCCACTGCTAGCACCGCCAGTAAGCTGGGGAGAGAGGAGCCGTTGCTGGACCCGCGCGGATCCACGGACAGGCCAAGCGAGCGAGTGACAGACAGACACGCAGAATCTCGGCCTGTAGGCAGGTACATACCCGCATGTTCAATCCATGCCAGGCCTCCTCGCAGGTATCGGTACATGTGCACTCGACTGCACATCCCCACGCACTGCAGACTCTGTAGGCACATGCCGGCCAGCGAGTTCGCAGGGCTCGACGTCTGATCGGGTGGGCCGTCAAGCAGTCAATACAGCGCTGTATAGTACCCCCGTAGCTGACGTCCGGCGCATCAGCATTCCAGGCCGGCCTCTCGCATGCCGTCGCCCGGCTGCATCTGAGACAGCAAGCTGCCGTCTAAGCGTCATCAGCGACAACGTGCTCGTCGAAACAAAGTTTGTTTTGGTCGCCACCGAGCGACGAGATCCGCCGGGAAGAGAGGAAAAAATACCGTAAGCCAAGGGGACCCCCCGGACAGTTGCCAAGCAGAAGAAGGGAAAAAAAAAAAAGACTGGAGTCGTGTTGCATGAGTCGAGGTTGTGCGTGACCGCTACACCATTCGCAGCATCCTGTGCATAGAACCTGCAGGACGGCGCAGCAGCTTGGCCAAGACAGAGCGTCGCGCC|||||4898|WARNING_TRANSCRIPT_NO_START_CODON,CTTTAAAAAGGCCGGTTGCTTTCATTTCGGAGTTGGTTACCCGGTACCAGGGATGGTCAATGCCTGTTTCTTTCTTTCAACTCGTTTACCCACGACAGGGGCTACAAAGTACATGTACTTGCTGCGAATCTAGGACATTAGCGGTTGTTTTACGGCGTCGATCGACTTGTGCATGAATATCAGTAGCGTGCACCTTACACAAGTTCCAAGTTGTCTGTGAGCTGTGTGAGTGCATGCTAATTATCATCATTATCATCATGAGACTATTGTCGTAACAATGTACGCTGCTAAGGACAAGCCAACAAACCATCTCTGCCAAAAGTCGCGCTGCCAATGTTTTTTTTTTTTTTTTTTTTTTTTTTTTTTTTGCCTTATCCAATATTCCCTGCATTAATATAAAGCATCGCCCAAATACTCCATGAATCCCGGTTTTAGAACGCCGCATGTTACTCCAAACAAGAAATGAATTCATTAGCCCTTCCTTTCCTTCTGATAGCCTTGGAATTATGCGACTGGCGGAAGGACGAGACTTTTACTTGGCCGATGGCCAGATGCAGAATCACGAGGCCGCAGAGGAACGATTGCGTGGCAGATTGCGGTAGAGTATCCGGCGAGCAGGGCACCAAGAAATCTGGCAGCTGATTTTTAGCAGCTTTCCCCATCTCAATATGAAGGCCTTGCTCACAAGTTGACATGGATCACGACAAAGGCCGGAATCGTCTCCTTCCACGGGTCCATTATTTCCAAGATAAAGGCACCGCCAATGCCACGCAGCGGCAGCTGCTCCGGGACATCTACATCAAAGACGTCGAGCTGCCGGCGCGGAAATTTGAGAATGCCAGGCGGCTTGTCCGGGTGCTCCAGCCGATATACACCATGGTCATGAGGGGCATCAGCGTGAAGAAGACGCCGCGGAAGACCCAGACGGGATCGAGCGACGAGTTCCGGGGCCGCAGCAGCGTGTGGACGGCCATGAGGCCGGCGGTGGCGGAGCTGATGGCGGCGCTGAGGGCGGCGAAGAGGTAGAAGCCCCAGCGGGTGAAGTCGCAGCCGACGCCGAGCTGCTGGCAGGGCCCCGCGGGAGACGCGGATGCGGGCGGCGATGAAGGCGACGGTGGAGAAGAGGACGAGGATGAGGTTTGCGGCGGACCAGGCGAGGACGAAGTAGATGAGGAGGTGGCTGGAGAGGCGGCGGAAGCGTCTTCGGGGCGTGTTTGGTGGTTGGTGACATGGCGAGAGGAGAGGAGAGAGAAGAGATGGATGGAAGAAGAAGAGGAGGAGGAGGAGGAGGAGGGATGTATGTTTTGTCTGTTTGTTTTTCTGCTGGATCGCAGGGCCGGGGTTGTATACTTGGACTGGTTAGAAACGATGGTGATGAGCGTGTAGACTCGACTCGTCTTGCGGGAAGTGACTGTGAATATCTTCTTTTTTTGCCCTCGTTTTGCCCTCGCTTGGAAGGATGAATTAGAAAGATTGACGAGGGCTTGGCCCGGTGGGAAGATGAATATGATAATAAGTTCATGTGGCTTAATGCTGGTGTGTAAACGAGTGTTGTAACTGCCTTGACAGTAGCAAAGAGATGGCTTTGTTATTGGAAAGAAGGACTCTGAGAGAAGTGAAGAAAGTCGTTGTGTCAAGTCTCTATAGTTATGCACAGGGCAACAACTTGAAGTTTGAAAGAAGCTTGGTTTGGCTGTGATCTATTTAATCTACGTGTCTTGCTGATATTCGGCAGAGAGGTTGAAATCAATAAGGCCCAGGCAAGATAATGTACATACTTGATCAACGATGGCTCTACACTGGATACTTTTGGCCTTTGACTGAGCGCGCAATATTCCTCTGATGGGGCCATACTGGAAACACACAGAGAATCTTCTTGATGAGGTTCTACATCGAAAGTGCTTGTTGATATCACTTTGCCTCTTCCGACTTTCATTGGTTTAGATAGGCTCTAGCTTTGAACCCGACATAGCATTGAAGCATGTGGCTGAGACCTGTGGCAAGTCGAGCCAAGCCACTGAGAGAATCACGAGTTGCGTACGTGTATGGCATGCACCAGACATCAGATGGAGCACTGGAGTCGGCTGCGACAGGCGCAGCCAGCAGGCAGTCCAGGCTGCTGCTTAGTGGGTGGCAAACGCTCGTGTACCTGAGGCAGCTTACGGGCTTGGAGGCTCCCAGACTGGCTGGAAAGACTGGAGGCCGAACATCTCCCCACCGCACCTCAGGCACACGCAGCCAGACCAGCGCGATGGTGCAGCAGCCAGGCACCGAGGCGGCCAATCCGGTGGAGTGGCTGTTTCTCAGATTTGCAGCAGAACACTGAAGCTTCTGATTAACGAGTGCAGCGTGCTGGGCCACCACGTTGCGTCCATGTGCCGCCATTGGCCTGATGTGGACAGTCACAGGCACAGCACTGTAAGACAGCGCTGCCGGCCCTTGCCCTTGCGCTGTGCGTGTTCCCTGCCCGCTCTCGGCGTCGCGAATCTGCACCGCCGCGCCATTCTCTTCTCTTCTCTGCACCCTTCTCCTCTGCACCTCTTCGTCGCGGGCTCTTGTCGCTTGACCGCCTTTGCCAGCGCTCTTGGACAGCGCCCTATCCACTGCTAGCACCGCCAGTAAGCTGGGGAGAGAGGAGCCGTTGCTGGACCCGCGCGGATCCACGGACAGGCCAAGCGAGCGAGTGACAGACAGACACGCAGAATCTCGGCCTGTAGGCAGGTACATACCCGCATGTTCAATCCATGCCAGGCCTCCTCGCAGGTATCGGTACATGTGCACTCGACTGCACATCCCCACGCACTGCAGACTCTGTAGGCACATGCCGGCCAGCGAGTTCGCAGGGCTCGACGTCTGATCGGGTGGGCCGTCAAGCAGTCAATACAGCGCTGTATAGTACCCCCGTAGCTGACGTCCGGCGCATCAGCATTCCAGGCCGGCCTCTCGCATGCCGTCGCCCGGCTGCATCTGAGACAGCAAGCTGCCGTCTAAGCGTCATCAGCGACAACGTGCTCGTCGAAACAAAGTTTGTTTTGGTCGCCACCGAGCGACGAGATCCGCCGGGAAGAGAGGAAAAAATACCGTAAGCCAAGGGGACCCCCCGGACAGTTGCCAAGCAGAAGAAGGGAAAAAAAAAAAAGACTGGAGTCGTGTTGCATGAGTCGAGGTTGTGCGTGACCGCTACACCATTCGCAGCATCCTGTGCATAGAACCTGCAGGACGGCGCAGCAGCTTGGCCAAGACAGAGCGTCGCGCC|upstream_gene_variant|MODIFIER|TRIREDRAFT_34327|gene-TRIREDRAFT_34327|transcript|XM_006967903.1|protein_coding||c.-5356_-5355insCTTTAAAAAGGCCGGTTGCTTTCATTTCGGAGTTGGTTACCCGGTACCAGGGATGGTCAATGCCTGTTTCTTTCTTTCAACTCGTTTACCCACGACAGGGGCTACAAAGTACATGTACTTGCTGCGAATCTAGGACATTAGCGGTTGTTTTACGGCGTCGATCGACTTGTGCATGAATATCAGTAGCGTGCACCTTACACAAGTTCCAAGTTGTCTGTGAGCTGTGTGAGTGCATGCTAATTATCATCATTATCATCATGAGACTATTGTCGTAACAATGTACGCTGCTAAGGACAAGCCAACAAACCATCTCTGCCAAAAGTCGCGCTGCCAATGTTTTTTTTTTTTTTTTTTTTTTTTTTTTTTTTGCCTTATCCAATATTCCCTGCATTAATATAAAGCATCGCCCAAATACTCCATGAATCCCGGTTTTAGAACGCCGCATGTTACTCCAAACAAGAAATGAATTCATTAGCCCTTCCTTTCCTTCTGATAGCCTTGGAATTATGCGACTGGCGGAAGGACGAGACTTTTACTTGGCCGATGGCCAGATGCAGAATCACGAGGCCGCAGAGGAACGATTGCGTGGCAGATTGCGGTAGAGTATCCGGCGAGCAGGGCACCAAGAAATCTGGCAGCTGATTTTTAGCAGCTTTCCCCATCTCAATATGAAGGCCTTGCTCACAAGTTGACATGGATCACGACAAAGGCCGGAATCGTCTCCTTCCACGGGTCCATTATTTCCAAGATAAAGGCACCGCCAATGCCACGCAGCGGCAGCTGCTCCGGGACATCTACATCAAAGACGTCGAGCTGCCGGCGCGGAAATTTGAGAATGCCAGGCGGCTTGTCCGGGTGCTCCAGCCGATATACACCATGGTCATGAGGGGCATCAGCGTGAAGAAGACGCCGCGGAAGACCCAGACGGGATCGAGCGACGAGTTCCGGGGCCGCAGCAGCGTGTGGACGGCCATGAGGCCGGCGGTGGCGGAGCTGATGGCGGCGCTGAGGGCGGCGAAGAGGTAGAAGCCCCAGCGGGTGAAGTCGCAGCCGACGCCGAGCTGCTGGCAGGGCCCCGCGGGAGACGCGGATGCGGGCGGCGATGAAGGCGACGGTGGAGAAGAGGACGAGGATGAGGTTTGCGGCGGACCAGGCGAGGACGAAGTAGATGAGGAGGTGGCTGGAGAGGCGGCGGAAGCGTCTTCGGGGCGTGTTTGGTGGTTGGTGACATGGCGAGAGGAGAGGAGAGAGAAGAGATGGATGGAAGAAGAAGAGGAGGAGGAGGAGGAGGAGGGATGTATGTTTTGTCTGTTTGTTTTTCTGCTGGATCGCAGGGCCGGGGTTGTATACTTGGACTGGTTAGAAACGATGGTGATGAGCGTGTAGACTCGACTCGTCTTGCGGGAAGTGACTGTGAATATCTTCTTTTTTTGCCCTCGTTTTGCCCTCGCTTGGAAGGATGAATTAGAAAGATTGACGAGGGCTTGGCCCGGTGGGAAGATGAATATGATAATAAGTTCATGTGGCTTAATGCTGGTGTGTAAACGAGTGTTGTAACTGCCTTGACAGTAGCAAAGAGATGGCTTTGTTATTGGAAAGAAGGACTCTGAGAGAAGTGAAGAAAGTCGTTGTGTCAAGTCTCTATAGTTATGCACAGGGCAACAACTTGAAGTTTGAAAGAAGCTTGGTTTGGCTGTGATCTATTTAATCTACGTGTCTTGCTGATATTCGGCAGAGAGGTTGAAATCAATAAGGCCCAGGCAAGATAATGTACATACTTGATCAACGATGGCTCTACACTGGATACTTTTGGCCTTTGACTGAGCGCGCAATATTCCTCTGATGGGGCCATACTGGAAACACACAGAGAATCTTCTTGATGAGGTTCTACATCGAAAGTGCTTGTTGATATCACTTTGCCTCTTCCGACTTTCATTGGTTTAGATAGGCTCTAGCTTTGAACCCGACATAGCATTGAAGCATGTGGCTGAGACCTGTGGCAAGTCGAGCCAAGCCACTGAGAGAATCACGAGTTGCGTACGTGTATGGCATGCACCAGACATCAGATGGAGCACTGGAGTCGGCTGCGACAGGCGCAGCCAGCAGGCAGTCCAGGCTGCTGCTTAGTGGGTGGCAAACGCTCGTGTACCTGAGGCAGCTTACGGGCTTGGAGGCTCCCAGACTGGCTGGAAAGACTGGAGGCCGAACATCTCCCCACCGCACCTCAGGCACACGCAGCCAGACCAGCGCGATGGTGCAGCAGCCAGGCACCGAGGCGGCCAATCCGGTGGAGTGGCTGTTTCTCAGATTTGCAGCAGAACACTGAAGCTTCTGATTAACGAGTGCAGCGTGCTGGGCCACCACGTTGCGTCCATGTGCCGCCATTGGCCTGATGTGGACAGTCACAGGCACAGCACTGTAAGACAGCGCTGCCGGCCCTTGCCCTTGCGCTGTGCGTGTTCCCTGCCCGCTCTCGGCGTCGCGAATCTGCACCGCCGCGCCATTCTCTTCTCTTCTCTGCACCCTTCTCCTCTGCACCTCTTCGTCGCGGGCTCTTGTCGCTTGACCGCCTTTGCCAGCGCTCTTGGACAGCGCCCTATCCACTGCTAGCACCGCCAGTAAGCTGGGGAGAGAGGAGCCGTTGCTGGACCCGCGCGGATCCACGGACAGGCCAAGCGAGCGAGTGACAGACAGACACGCAGAATCTCGGCCTGTAGGCAGGTACATACCCGCATGTTCAATCCATGCCAGGCCTCCTCGCAGGTATCGGTACATGTGCACTCGACTGCACATCCCCACGCACTGCAGACTCTGTAGGCACATGCCGGCCAGCGAGTTCGCAGGGCTCGACGTCTGATCGGGTGGGCCGTCAAGCAGTCAATACAGCGCTGTATAGTACCCCCGTAGCTGACGTCCGGCGCATCAGCATTCCAGGCCGGCCTCTCGCATGCCGTCGCCCGGCTGCATCTGAGACAGCAAGCTGCCGTCTAAGCGTCATCAGCGACAACGTGCTCGTCGAAACAAAGTTTGTTTTGGTCGCCACCGAGCGACGAGATCCGCCGGGAAGAGAGGAAAAAATACCGTAAGCCAAGGGGACCCCCCGGACAGTTGCCAAGCAGAAGAAGGGAAAAAAAAAAAAGACTGGAGTCGTGTTGCATGAGTCGAGGTTGTGCGTGACCGCTACACCATTCGCAGCATCCTGTGCATAGAACCTGCAGGACGGCGCAGCAGCTTGGCCAAGACAGAGCGTCGCGCC|||||4898|WARNING_TRANSCRIPT_NO_START_CODON,CTTTAAAAAGGCCGGTTGCTTTCATTTCGGAGTTGGTTACCCGGTACCAGGGATGGTCAATGCCTGTTTCTTTCTTTCAACTCGTTTACCCACGACAGGGGCTACAAAGTACATGTACTTGCTGCGAATCTAGGACATTAGCGGTTGTTTTACGGCGTCGATCGACTTGTGCATGAATATCAGTAGCGTGCACCTTACACAAGTTCCAAGTTGTCTGTGAGCTGTGTGAGTGCATGCTAATTATCATCATTATCATCATGAGACTATTGTCGTAACAATGTACGCTGCTAAGGACAAGCCAACAAACCATCTCTGCCAAAAGTCGCGCTGCCAATGTTTTTTTTTTTTTTTTTTTTTTTTTTTTTTTTGCCTTATCCAATATTCCCTGCATTAATATAAAGCATCGCCCAAATACTCCATGAATCCCGGTTTTAGAACGCCGCATGTTACTCCAAACAAGAAATGAATTCATTAGCCCTTCCTTTCCTTCTGATAGCCTTGGAATTATGCGACTGGCGGAAGGACGAGACTTTTACTTGGCCGATGGCCAGATGCAGAATCACGAGGCCGCAGAGGAACGATTGCGTGGCAGATTGCGGTAGAGTATCCGGCGAGCAGGGCACCAAGAAATCTGGCAGCTGATTTTTAGCAGCTTTCCCCATCTCAATATGAAGGCCTTGCTCACAAGTTGACATGGATCACGACAAAGGCCGGAATCGTCTCCTTCCACGGGTCCATTATTTCCAAGATAAAGGCACCGCCAATGCCACGCAGCGGCAGCTGCTCCGGGACATCTACATCAAAGACGTCGAGCTGCCGGCGCGGAAATTTGAGAATGCCAGGCGGCTTGTCCGGGTGCTCCAGCCGATATACACCATGGTCATGAGGGGCATCAGCGTGAAGAAGACGCCGCGGAAGACCCAGACGGGATCGAGCGACGAGTTCCGGGGCCGCAGCAGCGTGTGGACGGCCATGAGGCCGGCGGTGGCGGAGCTGATGGCGGCGCTGAGGGCGGCGAAGAGGTAGAAGCCCCAGCGGGTGAAGTCGCAGCCGACGCCGAGCTGCTGGCAGGGCCCCGCGGGAGACGCGGATGCGGGCGGCGATGAAGGCGACGGTGGAGAAGAGGACGAGGATGAGGTTTGCGGCGGACCAGGCGAGGACGAAGTAGATGAGGAGGTGGCTGGAGAGGCGGCGGAAGCGTCTTCGGGGCGTGTTTGGTGGTTGGTGACATGGCGAGAGGAGAGGAGAGAGAAGAGATGGATGGAAGAAGAAGAGGAGGAGGAGGAGGAGGAGGGATGTATGTTTTGTCTGTTTGTTTTTCTGCTGGATCGCAGGGCCGGGGTTGTATACTTGGACTGGTTAGAAACGATGGTGATGAGCGTGTAGACTCGACTCGTCTTGCGGGAAGTGACTGTGAATATCTTCTTTTTTTGCCCTCGTTTTGCCCTCGCTTGGAAGGATGAATTAGAAAGATTGACGAGGGCTTGGCCCGGTGGGAAGATGAATATGATAATAAGTTCATGTGGCTTAATGCTGGTGTGTAAACGAGTGTTGTAACTGCCTTGACAGTAGCAAAGAGATGGCTTTGTTATTGGAAAGAAGGACTCTGAGAGAAGTGAAGAAAGTCGTTGTGTCAAGTCTCTATAGTTATGCACAGGGCAACAACTTGAAGTTTGAAAGAAGCTTGGTTTGGCTGTGATCTATTTAATCTACGTGTCTTGCTGATATTCGGCAGAGAGGTTGAAATCAATAAGGCCCAGGCAAGATAATGTACATACTTGATCAACGATGGCTCTACACTGGATACTTTTGGCCTTTGACTGAGCGCGCAATATTCCTCTGATGGGGCCATACTGGAAACACACAGAGAATCTTCTTGATGAGGTTCTACATCGAAAGTGCTTGTTGATATCACTTTGCCTCTTCCGACTTTCATTGGTTTAGATAGGCTCTAGCTTTGAACCCGACATAGCATTGAAGCATGTGGCTGAGACCTGTGGCAAGTCGAGCCAAGCCACTGAGAGAATCACGAGTTGCGTACGTGTATGGCATGCACCAGACATCAGATGGAGCACTGGAGTCGGCTGCGACAGGCGCAGCCAGCAGGCAGTCCAGGCTGCTGCTTAGTGGGTGGCAAACGCTCGTGTACCTGAGGCAGCTTACGGGCTTGGAGGCTCCCAGACTGGCTGGAAAGACTGGAGGCCGAACATCTCCCCACCGCACCTCAGGCACACGCAGCCAGACCAGCGCGATGGTGCAGCAGCCAGGCACCGAGGCGGCCAATCCGGTGGAGTGGCTGTTTCTCAGATTTGCAGCAGAACACTGAAGCTTCTGATTAACGAGTGCAGCGTGCTGGGCCACCACGTTGCGTCCATGTGCCGCCATTGGCCTGATGTGGACAGTCACAGGCACAGCACTGTAAGACAGCGCTGCCGGCCCTTGCCCTTGCGCTGTGCGTGTTCCCTGCCCGCTCTCGGCGTCGCGAATCTGCACCGCCGCGCCATTCTCTTCTCTTCTCTGCACCCTTCTCCTCTGCACCTCTTCGTCGCGGGCTCTTGTCGCTTGACCGCCTTTGCCAGCGCTCTTGGACAGCGCCCTATCCACTGCTAGCACCGCCAGTAAGCTGGGGAGAGAGGAGCCGTTGCTGGACCCGCGCGGATCCACGGACAGGCCAAGCGAGCGAGTGACAGACAGACACGCAGAATCTCGGCCTGTAGGCAGGTACATACCCGCATGTTCAATCCATGCCAGGCCTCCTCGCAGGTATCGGTACATGTGCACTCGACTGCACATCCCCACGCACTGCAGACTCTGTAGGCACATGCCGGCCAGCGAGTTCGCAGGGCTCGACGTCTGATCGGGTGGGCCGTCAAGCAGTCAATACAGCGCTGTATAGTACCCCCGTAGCTGACGTCCGGCGCATCAGCATTCCAGGCCGGCCTCTCGCATGCCGTCGCCCGGCTGCATCTGAGACAGCAAGCTGCCGTCTAAGCGTCATCAGCGACAACGTGCTCGTCGAAACAAAGTTTGTTTTGGTCGCCACCGAGCGACGAGATCCGCCGGGAAGAGAGGAAAAAATACCGTAAGCCAAGGGGACCCCCCGGACAGTTGCCAAGCAGAAGAAGGGAAAAAAAAAAAAGACTGGAGTCGTGTTGCATGAGTCGAGGTTGTGCGTGACCGCTACACCATTCGCAGCATCCTGTGCATAGAACCTGCAGGACGGCGCAGCAGCTTGGCCAAGACAGAGCGTCGCGCC|upstream_gene_variant|MODIFIER|TRIREDRAFT_34327|gene-TRIREDRAFT_34327|transcript|XM_006967903.1|protein_coding||c.-5355delGinsCTTTAAAAAGGCCGGTTGCTTTCATTTCGGAGTTGGTTACCCGGTACCAGGGATGGTCAATGCCTGTTTCTTTCTTTCAACTCGTTTACCCACGACAGGGGCTACAAAGTACATGTACTTGCTGCGAATCTAGGACATTAGCGGTTGTTTTACGGCGTCGATCGACTTGTGCATGAATATCAGTAGCGTGCACCTTACACAAGTTCCAAGTTGTCTGTGAGCTGTGTGAGTGCATGCTAATTATCATCATTATCATCATGAGACTATTGTCGTAACAATGTACGCTGCTAAGGACAAGCCAACAAACCATCTCTGCCAAAAGTCGCGCTGCCAATGTTTTTTTTTTTTTTTTTTTTTTTTTTTTTTTTGCCTTATCCAATATTCCCTGCATTAATATAAAGCATCGCCCAAATACTCCATGAATCCCGGTTTTAGAACGCCGCATGTTACTCCAAACAAGAAATGAATTCATTAGCCCTTCCTTTCCTTCTGATAGCCTTGGAATTATGCGACTGGCGGAAGGACGAGACTTTTACTTGGCCGATGGCCAGATGCAGAATCACGAGGCCGCAGAGGAACGATTGCGTGGCAGATTGCGGTAGAGTATCCGGCGAGCAGGGCACCAAGAAATCTGGCAGCTGATTTTTAGCAGCTTTCCCCATCTCAATATGAAGGCCTTGCTCACAAGTTGACATGGATCACGACAAAGGCCGGAATCGTCTCCTTCCACGGGTCCATTATTTCCAAGATAAAGGCACCGCCAATGCCACGCAGCGGCAGCTGCTCCGGGACATCTACATCAAAGACGTCGAGCTGCCGGCGCGGAAATTTGAGAATGCCAGGCGGCTTGTCCGGGTGCTCCAGCCGATATACACCATGGTCATGAGGGGCATCAGCGTGAAGAAGACGCCGCGGAAGACCCAGACGGGATCGAGCGACGAGTTCCGGGGCCGCAGCAGCGTGTGGACGGCCATGAGGCCGGCGGTGGCGGAGCTGATGGCGGCGCTGAGGGCGGCGAAGAGGTAGAAGCCCCAGCGGGTGAA
TCGCAGCCGACGCCGAGCTGCTGGCAGGGCCCCGCGGGAGACGCGGATGCGGGCGGCGATGAAGGCGACGGTGGAGAAGAGGACGAGGATGAGGTTTGCGGCGGACCAGGCGAGGACGAAGTAGATGAGGAGGTGGCTGGAGAGGCGGCGGAAGCGTCTTCGGGGCGTGTTTGGTGGTTGGTGACATGGCGAGAGGAGAGGAGAGAGAAGAGATGGATGGAAGAAGAAGAGGAGGAGGAGGAGGAGGAGGGATGTATGTTTTGTCTGTTTGTTTTTCTGCTGGATCGCAGGGCCGGGGTTGTATACTTGGACTGGTTAGAAACGATGGTGATGAGCGTGTAGACTCGACTCGTCTTGCGGGAAGTGACTGTGAATATCTTCTTTTTTTGCCCTCGTTTTGCCCTCGCTTGGAAGGATGAATTAGAAAGATTGACGAGGGCTTGGCCCGGTGGGAAGATGAATATGATAATAAGTTCATGTGGCTTAATGCTGGTGTGTAAACGAGTGTTGTAACTGCCTTGACAGTAGCAAAGAGATGGCTTTGTTATTGGAAAGAAGGACTCTGAGAGAAGTGAAGAAAGTCGTTGTGTCAAGTCTCTATAGTTATGCACAGGGCAACAACTTGAAGTTTGAAAGAAGCTTGGTTTGGCTGTGATCTATTTAATCTACGTGTCTTGCTGATATTCGGCAGAGAGGTTGAAATCAATAAGGCCCAGGCAAGATAATGTACATACTTGATCAACGATGGCTCTACACTGGATACTTTTGGCCTTTGACTGAGCGCGCAATATTCCTCTGATGGGGCCATACTGGAAACACACAGAGAATCTTCTTGATGAGGTTCTACATCGAAAGTGCTTGTTGATATCACTTTGCCTCTTCCGACTTTCATTGGTTTAGATAGGCTCTAGCTTTGAACCCGACATAGCATTGAAGCATGTGGCTGAGACCTGTGGCAAGTCGAGCCAAGCCACTGAGAGAATCACGAGTTGCGTACGTGTATGGCATGCACCAGACATCAGATGGAGCACTGGAGTCGGCTGCGACAGGCGCAGCCAGCAGGCAGTCCAGGCTGCTGCTTAGTGGGTGGCAAACGCTCGTGTACCTGAGGCAGCTTACGGGCTTGGAGGCTCCCAGACTGGCTGGAAAGACTGGAGGCCGAACATCTCCCCACCGCACCTCAGGCACACGCAGCCAGACCAGCGCGATGGTGCAGCAGCCAGGCACCGAGGCGGCCAATCCGGTGGAGTGGCTGTTTCTCAGATTTGCAGCAGAACACTGAAGCTTCTGATTAACGAGTGCAGCGTGCTGGGCCACCACGTTGCGTCCATGTGCCGCCATTGGCCTGATGTGGACAGTCACAGGCACAGCACTGTAAGACAGCGCTGCCGGCCCTTGCCCTTGCGCTGTGCGTGTTCCCTGCCCGCTCTCGGCGTCGCGAATCTGCACCGCCGCGCCATTCTCTTCTCTTCTCTGCACCCTTCTCCTCTGCACCTCTTCGTCGCGGGCTCTTGTCGCTTGACCGCCTTTGCCAGCGCTCTTGGACAGCGCCCTATCCACTGCTAGCACCGCCAGTAAGCTGGGGAGAGAGGAGCCGTTGCTGGACCCGCGCGGATCCACGGACAGGCCAAGCGAGCGAGTGACAGACAGACACGCAGAATCTCGGCCTGTAGGCAGGTACATACCCGCATGTTCAATCCATGCCAGGCCTCCTCGCAGGTATCGGTACATGTGCACTCGACTGCACATCCCCACGCACTGCAGACTCTGTAGGCACATGCCGGCCAGCGAGTTCGCAGGGCTCGACGTCTGATCGGGTGGGCCGTCAAGCAGTCAATACAGCGCTGTATAGTACCCCCGTAGCTGACGTCCGGCGCATCAGCATTCCAGGCCGGCCTCTCGCATGCCGTCGCCCGGCTGCATCTGAGACAGCAAGCTGCCGTCTAAGCGTCATCAGCGACAACGTGCTCGTCGAAACAAAGTTTGTTTTGGTCGCCACCGAGCGACGAGATCCGCCGGGAAGAGAGGAAAAAATACCGTAAGCCAAGGGGACCCCCCGGACAGTTGCCAAGCAGAAGAAGGGAAAAAAAAAAAAGACTGGAGTCGTGTTGCATGAGTCGAGGTTGTGCGTGACCGCTACACCATTCGCAGCATCCTGTGCATAGAACCTGCAGGACGGCGCAGCAGCTTGGCCAAGACAGAGCGTCGCGCC|||||4898|WARNING_TRANSCRIPT_NO_START_CODON,CTTTAAAAAGGCCGGTTGCTTTCATTTCGGAGTTGGTTACCCGGTACCAGGGATGGTCAATGCCTGTTTCTTTCTTTCAACTCGTTTACCCACGACAGGGGCTACAAAGTACATGTACTTGCTGCGAATCTAGGACATTAGCGGTTGTTTTACGGCGTCGATCGACTTGTGCATGAATATCAGTAGCGTGCACCTTACACAAGTTCCAAGTTGTCTGTGAGCTGTGTGAGTGCATGCTAATTATCATCATTATCATCATGAGACTATTGTCGTAACAATGTACGCTGCTAAGGACAAGCCAACAAACCATCTCTGCCAAAAGTCGCGCTGCCAATGTTTTTTTTTTTTTTTTTTTTTTTTTTTTTTTTGCCTTATCCAATATTCCCTGCATTAATATAAAGCATCGCCCAAATACTCCATGAATCCCGGTTTTAGAACGCCGCATGTTACTCCAAACAAGAAATGAATTCATTAGCCCTTCCTTTCCTTCTGATAGCCTTGGAATTATGCGACTGGCGGAAGGACGAGACTTTTACTTGGCCGATGGCCAGATGCAGAATCACGAGGCCGCAGAGGAACGATTGCGTGGCAGATTGCGGTAGAGTATCCGGCGAGCAGGGCACCAAGAAATCTGGCAGCTGATTTTTAGCAGCTTTCCCCATCTCAATATGAAGGCCTTGCTCACAAGTTGACATGGATCACGACAAAGGCCGGAATCGTCTCCTTCCACGGGTCCATTATTTCCAAGATAAAGGCACCGCCAATGCCACGCAGCGGCAGCTGCTCCGGGACATCTACATCAAAGACGTCGAGCTGCCGGCGCGGAAATTTGAGAATGCCAGGCGGCTTGTCCGGGTGCTCCAGCCGATATACACCATGGTCATGAGGGGCATCAGCGTGAAGAAGACGCCGCGGAAGACCCAGACGGGATCGAGCGACGAGTTCCGGGGCCGCAGCAGCGTGTGGACGGCCATGAGGCCGGCGGTGGCGGAGCTGATGGCGGCGCTGAGGGCGGCGAAGAGGTAGAAGCCCCAGCGGGTGAAGTCGCAGCCGACGCCGAGCTGCTGGCAGGGCCCCGCGGGAGACGCGGATGCGGGCGGCGATGAAGGCGACGGTGGAGAAGAGGACGAGGATGAGGTTTGCGGCGGACCAGGCGAGGACGAAGTAGATGAGGAGGTGGCTGGAGAGGCGGCGGAAGCGTCTTCGGGGCGTGTTTGGTGGTTGGTGACATGGCGAGAGGAGAGGAGAGAGAAGAGATGGATGGAAGAAGAAGAGGAGGAGGAGGAGGAGGAGGGATGTATGTTTTGTCTGTTTGTTTTTCTGCTGGATCGCAGGGCCGGGGTTGTATACTTGGACTGGTTAGAAACGATGGTGATGAGCGTGTAGACTCGACTCGTCTTGCGGGAAGTGACTGTGAATATCTTCTTTTTTTGCCCTCGTTTTGCCCTCGCTTGGAAGGATGAATTAGAAAGATTGACGAGGGCTTGGCCCGGTGGGAAGATGAATATGATAATAAGTTCATGTGGCTTAATGCTGGTGTGTAAACGAGTGTTGTAACTGCCTTGACAGTAGCAAAGAGATGGCTTTGTTATTGGAAAGAAGGACTCTGAGAGAAGTGAAGAAAGTCGTTGTGTCAAGTCTCTATAGTTATGCACAGGGCAACAACTTGAAGTTTGAAAGAAGCTTGGTTTGGCTGTGATCTATTTAATCTACGTGTCTTGCTGATATTCGGCAGAGAGGTTGAAATCAATAAGGCCCAGGCAAGATAATGTACATACTTGATCAACGATGGCTCTACACTGGATACTTTTGGCCTTTGACTGAGCGCGCAATATTCCTCTGATGGGGCCATACTGGAAACACACAGAGAATCTTCTTGATGAGGTTCTACATCGAAAGTGCTTGTTGATATCACTTTGCCTCTTCCGACTTTCATTGGTTTAGATAGGCTCTAGCTTTGAACCCGACATAGCATTGAAGCATGTGGCTGAGACCTGTGGCAAGTCGAGCCAAGCCACTGAGAGAATCACGAGTTGCGTACGTGTATGGCATGCACCAGACATCAGATGGAGCACTGGAGTCGGCTGCGACAGGCGCAGCCAGCAGGCAGTCCAGGCTGCTGCTTAGTGGGTGGCAAACGCTCGTGTACCTGAGGCAGCTTACGGGCTTGGAGGCTCCCAGACTGGCTGGAAAGACTGGAGGCCGAACATCTCCCCACCGCACCTCAGGCACACGCAGCCAGACCAGCGCGATGGTGCAGCAGCCAGGCACCGAGGCGGCCAATCCGGTGGAGTGGCTGTTTCTCAGATTTGCAGCAGAACACTGAAGCTTCTGATTAACGAGTGCAGCGTGCTGGGCCACCACGTTGCGTCCATGTGCCGCCATTGGCCTGATGTGGACAGTCACAGGCACAGCACTGTAAGACAGCGCTGCCGGCCCTTGCCCTTGCGCTGTGCGTGTTCCCTGCCCGCTCTCGGCGTCGCGAATCTGCACCGCCGCGCCATTCTCTTCTCTTCTCTGCACCCTTCTCCTCTGCACCTCTTCGTCGCGGGCTCTTGTCGCTTGACCGCCTTTGCCAGCGCTCTTGGACAGCGCCCTATCCACTGCTAGCACCGCCAGTAAGCTGGGGAGAGAGGAGCCGTTGCTGGACCCGCGCGGATCCACGGACAGGCCAAGCGAGCGAGTGACAGACAGACACGCAGAATCTCGGCCTGTAGGCAGGTACATACCCGCATGTTCAATCCATGCCAGGCCTCCTCGCAGGTATCGGTACATGTGCACTCGACTGCACATCCCCACGCACTGCAGACTCTGTAGGCACATGCCGGCCAGCGAGTTCGCAGGGCTCGACGTCTGATCGGGTGGGCCGTCAAGCAGTCAATACAGCGCTGTATAGTACCCCCGTAGCTGACGTCCGGCGCATCAGCATTCCAGGCCGGCCTCTCGCATGCCGTCGCCCGGCTGCATCTGAGACAGCAAGCTGCCGTCTAAGCGTCATCAGCGACAACGTGCTCGTCGAAACAAAGTTTGTTTTGGTCGCCACCGAGCGACGAGATCCGCCGGGAAGAGAGGAAAAAATACCGTAAGCCAAGGGGACCCCCCGGACAGTTGCCAAGCAGAAGAAGGGAAAAAAAAAAAAGACTGGAGTCGTGTTGCATGAGTCGAGGTTGTGCGTGACCGCTACACCATTCGCAGCATCCTGTGCATAGAACCTGCAGGACGGCGCAGCAGCTTGGCCAAGACAGAGCGTCGCGCC|upstream_gene_variant|MODIFIER|TRIREDRAFT_34327|gene-TRIREDRAFT_34327|transcript|XM_006967903.1|protein_coding||c.-5355delTinsCTTTAAAAAGGCCGGTTGCTTTCATTTCGGAGTTGGTTACCCGGTACCAGGGATGGTCAATGCCTGTTTCTTTCTTTCAACTCGTTTACCCACGACAGGGGCTACAAAGTACATGTACTTGCTGCGAATCTAGGACATTAGCGGTTGTTTTACGGCGTCGATCGACTTGTGCATGAATATCAGTAGCGTGCACCTTACACAAGTTCCAAGTTGTCTGTGAGCTGTGTGAGTGCATGCTAATTATCATCATTATCATCATGAGACTATTGTCGTAACAATGTACGCTGCTAAGGACAAGCCAACAAACCATCTCTGCCAAAAGTCGCGCTGCCAATGTTTTTTTTTTTTTTTTTTTTTTTTTTTTTTTTGCCTTATCCAATATTCCCTGCATTAATATAAAGCATCGCCCAAATACTCCATGAATCCCGGTTTTAGAACGCCGCATGTTACTCCAAACAAGAAATGAATTCATTAGCCCTTCCTTTCCTTCTGATAGCCTTGGAATTATGCGACTGGCGGAAGGACGAGACTTTTACTTGGCCGATGGCCAGATGCAGAATCACGAGGCCGCAGAGGAACGATTGCGTGGCAGATTGCGGTAGAGTATCCGGCGAGCAGGGCACCAAGAAATCTGGCAGCTGATTTTTAGCAGCTTTCCCCATCTCAATATGAAGGCCTTGCTCACAAGTTGACATGGATCACGACAAAGGCCGGAATCGTCTCCTTCCACGGGTCCATTATTTCCAAGATAAAGGCACCGCCAATGCCACGCAGCGGCAGCTGCTCCGGGACATCTACATCAAAGACGTCGAGCTGCCGGCGCGGAAATTTGAGAATGCCAGGCGGCTTGTCCGGGTGCTCCAGCCGATATACACCATGGTCATGAGGGGCATCAGCGTGAAGAAGACGCCGCGGAAGACCCAGACGGGATCGAGCGACGAGTTCCGGGGCCGCAGCAGCGTGTGGACGGCCATGAGGCCGGCGGTGGCGGAGCTGATGGCGGCGCTGAGGGCGGCGAAGAGGTAGAAGCCCCAGCGGGTGAAGTCGCAGCCGACGCCGAGCTGCTGGCAGGGCCCCGCGGGAGACGCGGATGCGGGCGGCGATGAAGGCGACGGTGGAGAAGAGGACGAGGATGAGGTTTGCGGCGGACCAGGCGAGGACGAAGTAGATGAGGAGGTGGCTGGAGAGGCGGCGGAAGCGTCTTCGGGGCGTGTTTGGTGGTTGGTGACATGGCGAGAGGAGAGGAGAGAGAAGAGATGGATGGAAGAAGAAGAGGAGGAGGAGGAGGAGGAGGGATGTATGTTTTGTCTGTTTGTTTTTCTGCTGGATCGCAGGGCCGGGGTTGTATACTTGGACTGGTTAGAAACGATGGTGATGAGCGTGTAGACTCGACTCGTCTTGCGGGAAGTGACTGTGAATATCTTCTTTTTTTGCCCTCGTTTTGCCCTCGCTTGGAAGGATGAATTAGAAAGATTGACGAGGGCTTGGCCCGGTGGGAAGATGAATATGATAATAAGTTCATGTGGCTTAATGCTGGTGTGTAAACGAGTGTTGTAACTGCCTTGACAGTAGCAAAGAGATGGCTTTGTTATTGGAAAGAAGGACTCTGAGAGAAGTGAAGAAAGTCGTTGTGTCAAGTCTCTATAGTTATGCACAGGGCAACAACTTGAAGTTTGAAAGAAGCTTGGTTTGGCTGTGATCTATTTAATCTACGTGTCTTGCTGATATTCGGCAGAGAGGTTGAAATCAATAAGGCCCAGGCAAGATAATGTACATACTTGATCAACGATGGCTCTACACTGGATACTTTTGGCCTTTGACTGAGCGCGCAATATTCCTCTGATGGGGCCATACTGGAAACACACAGAGAATCTTCTTGATGAGGTTCTACATCGAAAGTGCTTGTTGATATCACTTTGCCTCTTCCGACTTTCATTGGTTTAGATAGGCTCTAGCTTTGAACCCGACATAGCATTGAAGCATGTGGCTGAGACCTGTGGCAAGTCGAGCCAAGCCACTGAGAGAATCACGAGTTGCGTACGTGTATGGCATGCACCAGACATCAGATGGAGCACTGGAGTCGGCTGCGACAGGCGCAGCCAGCAGGCAGTCCAGGCTGCTGCTTAGTGGGTGGCAAACGCTCGTGTACCTGAGGCAGCTTACGGGCTTGGAGGCTCCCAGACTGGCTGGAAAGACTGGAGGCCGAACATCTCCCCACCGCACCTCAGGCACACGCAGCCAGACCAGCGCGATGGTGCAGCAGCCAGGCACCGAGGCGGCCAATCCGGTGGAGTGGCTGTTTCTCAGATTTGCAGCAGAACACTGAAGCTTCTGATTAACGAGTGCAGCGTGCTGGGCCACCACGTTGCGTCCATGTGCCGCCATTGGCCTGATGTGGACAGTCACAGGCACAGCACTGTAAGACAGCGCTGCCGGCCCTTGCCCTTGCGCTGTGCGTGTTCCCTGCCCGCTCTCGGCGTCGCGAATCTGCACCGCCGCGCCATTCTCTTCTCTTCTCTGCACCCTTCTCCTCTGCACCTCTTCGTCGCGGGCTCTTGTCGCTTGACCGCCTTTGCCAGCGCTCTTGGACAGCGCCCTATCCACTGCTAGCACCGCCAGTAAGCTGGGGAGAGAGGAGCCGTTGCTGGACCCGCGCGGATCCACGGACAGGCCAAGCGAGCGAGTGACAGACAGACACGCAGAATCTCGGCCTGTAGGCAGGTACATACCCGCATGTTCAATCCATGCCAGGCCTCCTCGCAGGTATCGGTACATGTGCACTCGACTGCACATCCCCACGCACTGCAGACTCTGTAGGCACATGCCGGCCAGCGAGTTCGCAGGGCTCGACGTCTGATCGGGTGGGCCGTCAAGCAGTCAATACAGCGCTGTATAGTACCCCCGTAGCTGACGTCCGGCGCATCAGCATTCCAGGCCGGCCTCTCGCATGCCGTCGCCCGGCTGCATCTGAGACAGCAAGCTGCCGTCTAAGCGTCATCAGCGACAACGTGCTCGTCGAAACAAAGTTTGTTTTGGTCGCCACCGAGCGACGAGATCCGCCGGGAAGAGAGGAAAAAATACCGTAAGCCAAGGGGACCCCCCGGACAGTTGCCAAGCAGAAGAAGGGAAAAAAAAAAAAGACTGGAGTCGTGTTGCATGAGTCGAGGTTGTGCGTGACCGCTACACCATTCGCAGCATCCTGTGCATAGAACCTGCAGGACGGCGCAGCAGCTTGGCCAAGACAGAGCGTCGCGCC|||||4898|WARNING_TRANSCRIPT_NO_START_CODON,CTTTAAAAAGGCCGGTTGCTTTCATTTCGGAGTTGGTTACCCGGTACCAGGGATGGTCAATGCCTGTTTCTTTCTTTCAACTCGTTTACCCACGACAGGGGCTACAAAGTACATGTACTTGCTGCGAATCTAGGACATTAGCGGTTGTTTTACGGCGTCGATCGACTTGTGCATGAATATCAGTAGCGTGCACCTTACACAAGTTCCAAGTTGTCTGTGAGCTGTGTGAGTGCATGCTAATTATCATCATTATCATCATGAGACTATTGTCGTAACAATGTACGCTGCTAAGGACAAGCCAACAAACCATCTCTGCCAAAAGTCGCGCTGCCAATGTTTTTTTTTTTTTTTTTTTTTTTTTTTTTTTTGCCTTATCCAATATTCCCTGCATTAATATAAAGCATCGCCCAAATACTCCATGAATCCCGGTTTTAGAACGCCGCATGTTACTCCAAACAAGAAATGAATTCATTAGCCCTTCCTTTCCTTCTGATAGCCTTGGAATTATGCGACTGGCGGAAGGACGAGACTTTTACTTGGCCGATGGCCAGATGCAGAATCACGAGGCCGCAGAGGAACGATTGCGTGGCAGATTGCGGTAGAGTATCCGGCGAGCAGGGCACCAAGAAATCTGGCAGCTGATTTTTAGCAGCTTTCCCCATCTCAATATGAAGGCCTTGCTCACAAGTTGACATGGATCACGACAAAGGCCGGAATCGTCTCCTTCCACGGGTCCATTATTTCCAAGATAAAGGCACCGCCAATGCCACGCAGCGGCAGCTGCTCCGGGACATCTACATCAAAGACGTCGAGCTGCCGGCGCGGAAATTTGAGAATGCCAGGCGGCTTGTCCGGGTGCTCCAGCCGATATACACCATGGTCATGAGGGGCATCAGCGTGAAGAAGACGCCGCGGAAGACCCAGACGGGATCGAGCGACGAGTTCCGGGGCCGCAGCAGCGTGTGGACGGCCATGAGGCCGGCGGTGGCGGAGCTGATGGCGGCGCTGAGGGCGGCGAAGAGGTAGAAGCCCCAGCGGGTGAAGTCGCAGCCGACGCCGAGCTGCTGGCAGGGCCCCGCGGGAGACGCGGATGCGGGCGGCGATGAAGGCGACGGTGGAGAAGAGGACGAGGATGAGGTTTGCGGCGGACCAGGCGAGGACGAAGTAGATGAGGAGGTGGCTGGAGAGGCGGCGGAAGCGTCTTCGGGGCGTGTTTGGTGGTTGGTGACATGGCGAGAGGAGAGGAGAGAGAAGAGATGGATGGAAGAAGAAGAGGAGGAGGAGGAGGAGGAGGGATGTATGTTTTGTCTGTTTGTTTTTCTGCTGGATCGCAGGGCCGGGGTTGTATACTTGGACTGGTTAGAAACGATGGTGATGAGCGTGTAGACTCGACTCGTCTTGCGGGAAGTGACTGTGAATATCTTCTTTTTTTGCCCTCGTTTTGCCCTCGCTTGGAAGGATGAATTAGAAAGATTGACGAGGGCTTGGCCCGGTGGGAAGATGAATATGATAATAAGTTCATGTGGCTTAATGCTGGTGTGTAAACGAGTGTTGTAACTGCCTTGACAGTAGCAAAGAGATGGCTTTGTTATTGGAAAGAAGGACTCTGAGAGAAGTGAAGAAAGTCGTTGTGTCAAGTCTCTATAGTTATGCACAGGGCAACAACTTGAAGTTTGAAAGAAGCTTGGTTTGGCTGTGATCTATTTAATCTACGTGTCTTGCTGATATTCGGCAGAGAGGTTGAAATCAATAAGGCCCAGGCAAGATAATGTACATACTTGATCAACGATGGCTCTACACTGGATACTTTTGGCCTTTGACTGAGCGCGCAATATTCCTCTGATGGGGCCATACTGGAAACACACAGAGAATCTTCTTGATGAGGTTCTACATCGAAAGTGCTTGTTGATATCACTTTGCCTCTTCCGACTTTCATTGGTTTAGATAGGCTCTAGCTTTGAACCCGACATAGCATTGAAGCATGTGGCTGAGACCTGTGGCAAGTCGAGCCAAGCCACTGAGAGAATCACGAGTTGCGTACGTGTATGGCATGCACCAGACATCAGATGGAGCACTGGAGTCGGCTGCGACAGGCGCAGCCAGCAGGCAGTCCAGGCTGCTGCTTAGTGGGTGGCAAACGCTCGTGTACCTGAGGCAGCTTACGGGCTTGGAGGCTCCCAGACTGGCTGGAAAGACTGGAGGCCGAACATCTCCCCACCGCACCTCAGGCACACGCAGCCAGACCAGCGCGATGGTGCAGCAGCCAGGCACCGAGGCGGCCAATCCGGTGGAGTGGCTGTTTCTCAGATTTGCAGCAGAACACTGAAGCTTCTGATTAACGAGTGCAGCGTGCTGGGCCACCACGTTGCGTCCATGTGCCGCCATTGGCCTGATGTGGACAGTCACAGGCACAGCACTGTAAGACAGCGCTGCCGGCCCTTGCCCTTGCGCTGTGCGTGTTCCCTGCCCGCTCTCGGCGTCGCGAATCTGCACCGCCGCGCCATTCTCTTCTCTTCTCTGCACCCTTCTCCTCTGCACCTCTTCGTCGCGGGCTCTTGTCGCTTGACCGCCTTTGCCAGCGCTCTTGGACAGCGCCCTATCCACTGCTAGCACCGCCAGTAAGCTGGGGAGAGAGGAGCCGTTGCTGGACCCGCGCGGATCCACGGACAGGCCAAGCGAGCGAGTGACAGACAGACACGCAGAATCTCGGCCTGTAGGCAGGTACATACCCGCATGTTCAATCCATGCCAGGCCTCCTCGCAGGTATCGGTACATGTGCACTCGACTGCACATCCCCACGCACTGCAGACTCTGTAGGCACATGCCGGCCAGCGAGTTCGCAGGGCTCGACGTCTGATCGGGTGGGCCGTCAAGCAGTCAATACAGCGCTGTATAGTACCCCCGTAGCTGACGTCCGGCGCATCAGCATTCCAGGCCGGCCTCTCGCATGCCGTCGCCCGGCTGCATCTGAGACAGCAAGCTGCCGTCTAAGCGTCATCAGCGACAACGTGCTCGTCGAAACAAAGTTTGTTTTGGTCGCCACCGAGCGACGAGATCCGCCGGGAAGAGAGGAAAAAATACCGTAAGCCAAGGGGACCCCCCGGACAGTTGCCAAGCAGAAGAAGGGAAAAAAAAAAAAGACTGGAGTCGTGTTGCATGAGTCGAGGTTGTGCGTGACCGCTACACCATTCGCAGCATCCTGTGCATAGAACCTGCAGGACGGCGCAGCAGCTTGGCCAAGACAGAGCGTCGCGCC|downstream_gene_variant|MODIFIER|TRIREDRAFT_37833|gene-TRIREDRAFT_37833|transcript|XM_006967905.1|protein_coding||c.*5702delAinsCTTTAAAAAGGCCGGTTGCTTTCATTTCGGAGTTGGTTACCCGGTACCAGGGATGGTCAATGCCTGTTTCTTTCTTTCAACTCGTTTACCCACGACAGGGGCTACAAAGTACATGTACTTGCTGCGAATCTAGGACATTAGCGGTTGTTTTACGGCGTCGATCGACTTGTGCATGAATATCAGTAGCGTGCACCTTACACAAGTTCCAAGTTGTCTGTGAGCTGTGTGAGTGCATGCTAATTATCATCATTATCATCATGAGACTATTGTCGTAACAATGTACGCTGCTAAGGACAAGCCAACAAACCATCTCTGCCAAAAGTCGCGCTGCCAATGTTTTTTTTTTTTTTTTTTTTTTTTTTTTTTTTGCCTTATCCAATATTCCCTGCATTAATATAAAGCATCGCCCAAATACTCCATGAATCCCGGTTTTAGAACGCCGCATGTTACTCCAAACAAGAAATGAATTCATTAGCCCTTCCTTTCCTTCTGATAGCCTTGGAATTATGCGACTGGCGGAAGGACGAGACTTTTACTTGGCCGATGGCCAGATGCAGAATCACGAGGCCGCAGAGGAACGATTGCGTGGCAGATTGCGGTAGAGTATCCGGCGAGCAGGGCACCAAGAAATCTGGCAGCTGATTTTTAGCAGCTTTCCCCATCTCAATATGAAGGCCTTGCTCACAAGTTGACATGGATCACGACAAAGGCCGGAATCGTCTCCTTCCACGGGTCCATTATTTCCAAGATAAAGGCACCGCCAATGCCACGCAGCGGCAGCTGCTCCGGGACATCTACATCAAAGACGTCGAGCTGCCGGCGCGGAAATTTGAGAATGCCAGGCGGCTTGTCCGGGTGCTCCAGCCGATATACACCATGGTCATGAGGGGCATCAGCGTGAAGAAGACGCCGCGGAAGACCCAGACGGGATCGAGCGACGAGTTCCGGGGCCGCAGCAGCGTGTGGACGGCCATGAGGCCGGCGGTGGCGGAGCTGATGGCGGCGCTGAGGGCGGCGAAGAGGTAGAAGCCCCAGCGGGTGAAGTCGCAGCCGACGCCGAGCTGCTGGCAGGGCCCCGCGGGAGACGCGGATGCGGGCGGCGATGAAGGCGACGGTGGAGAAGAGGACGAGGATGAGGTTTGCGGCGGACCAGGCGAGGACGAAGTAGATGAGGAGGTGGCTGGAGAGGCGGCGGAAGCGTCTTCGGGGCGTGTTTGGTGGTTGGTGACATGGCGAGAGGAGAGGAGAGAGAAGAGATGGATGGAAGAAGAAGAGGAGGAGGAGGAGGAGGAGGGATGTATGTTTTGTCTGTTTGTTTTTCTGCTGGATCGCAGGGCCGGGGTTGTATACTTGGACTGGTTAGAAACGATGGTGATGAGCGTGTAGACTCGACTCGTCTTGCGGGAAGTGACTGTGAATATCTTCTTTTTTTGCCCTCGTTTTGCCCTCGCTTGGAAGGATGAATTAGAAAGATTGACGAGGGCTTGGCCCGGTGGGAAGATGAATATGATAATAAGTTCATGTGGCTTAATGCTGGTGTGTAAACGAGTGTTGTAACTGCCTTGACAGTAGCAAAGAGATGGCTTTGTTATTGGAAAGAAGGACTCTGAGAGAAGTGAAGAAAGTCGTTGTGTCAAGTCTCTATAGTTATGCACAGGGCAACAACTTGAAGTTTGAAAGAAGCTTGGTTTGGCTGTGATCTATTTAATCTACGTGTCTTGCTGATATTCGGCAGAGAGGTTGAAATCAATAAGGCCCAGGCAAGATAATGTACATACTTGATCAACGATGGCTCTACACTGGATACTTTTGGCCTTTGACTGAGCGCGCAATATTCCTCTGATGGGGCCATACTGGAAACACACAGAGAATCTTCTTGATGAGGTTCTACATCGAAAGTGCTTGTTGATATCACTTTGCCTCTTCCGACTTTCATTGGTTTAGATAGGCTCTAGCTTTGAACCCGACATAGCATTGAAGCATGTGGCTGAGACCTGTGGCAAGTCGAGCCAAGCCACTGAGAGAATCACGAGTTGCGTACGTGTATGGCATGCACCAGACATCAGATGGAGCACTGGAGTCGGCTGCGACAGGCGCAGCCAGCAGGCAGTCCAGGCTGCTGCTTAGTGGGTGGCAAACGCTCGTGTACCTGAGGCAGCTTACGGGCTTGGAGGCTCCCAGACTGGCTGGAAAGACTGGAGGCCGAACATCTCCCCACCGCACCTCAGGCACACGCAGCCAGACCAGCGCGATGGTGCAGCAGCCAGGCACCGAGGCGGCCAATCCGGTGGAGTGGCTGTTTCTCAGATTTGCAGCAGAACACTGAAGCTTCTGATTAACGAGTGCAGCGTGCTGGGCCACCACGTTGCGTCCATGTGCCGCCATTGGCCTGATGTGGACAGTCACAGGCACAGCACTGTAAGACAGCGCTGCCGGCCCTTGCCCTTGCGCTGTGCGTGTTCCCTGCCCGCTCTCGGCGTCGCGAATCTGCACCGCCGCGCCATTCTCTTCTCTTCTCTGCACCCTTCTCCTCTGCACCTCTTCGTCGCGGGCTCTTGTCGCTTGACCGCCTTTGCCAGCGCTCTTGGACAGCGCCCTATCCACTGCTAGCACCGCCAGTAAGCTGGGGAGAGAGGAGCCGTTGCTGGACCCGCGCGGATCCACGGACAGGCCAAGCGAGCGAGTGACAGACAGACACGCAGAATCTCGGCCTGTAGGCAGGTACATACCCGCATGTTCAATCCATGCCAGGCCTCCTCGCAGGTATCGGTACATGTGCACTCGACTGCACATCCCCACGCACTGCAGACTCTGTAGGCACATGCCGGCCAGCGAGTTCGCAGGGCTCGACGTCTGATCGGGTGGGCCGTCAAGCAGTCAATACAGCGCTGTATAGTACCCCCGTAGCTGACGTCCGGCGCATCAGCATTCCAGGCCGGCCTCTCGCATGCCGTCGCCCGGCTGCATCTGAGACAGCAAGCTGCCGTCTAAGCGTCATCAGCGACAACGTGCTCGTCGAAACAAAGTTTGTTTTGGTCGCCACCGAGCGACGAGATCCGCCGGGAAGAGAGGAAAAAATACCGTAAGCCAAGGGGACCCCCCGGACAGTTGCCAAGCAGAAGAAGGGAAAAAAAAAAAAGACTGGAGTCGTGTTGCATGAGTCGAGGTTGTGCGTGACCGCTACACCATTCGCAGCATCCTGTGCATAGAACCTGCAGGACGGCGCAGCAGCTTGGCCAAGACAGAGCGTCGCGCC|||||4632|WARNING_TRANSCRIPT_NO_START_CODON,CTTTAAAAAGGCCGGTTGCTTTCATTTCGGAGTTGGTTACCCGGTACCAGGGATGGTCAATGCCTGTTTCTTTCTTTCAACTCGTTTACCCACGACAGGGGCTACAAAGTACATGTACTTGCTGCGAATCTAGGACATTAGCGGTTGTTTTACGGCGTCGATCGACTTGTGCATGAATATCAGTAGCGTGCACCTTACACAAGTTCCAAGTTGTCTGTGAGCTGTGTGAGTGCATGCTAATTATCATCATTATCATCATGAGACTATTGTCGTAACAATGTACGCTGCTAAGGACAAGCCAACAAACCATCTCTGCCAAAAGTCGCGCTGCCAATGTTTTTTTTTTTTTTTTTTTTTTTTTTTTTTTTGCCTTATCCAATATTCCCTGCATTAATATAAAGCATCGCCCAAATACTCCATGAATCCCGGTTTTAGAACGCCGCATGTTACTCCAAACAAGAAATGAATTCATTAGCCCTTCCTTTCCTTCTGATAGCCTTGGAATTATGCGACTGGCGGAAGGACGAGACTTTTACTTGGCCGATGGCCAGATGCAGAATCACGAGGCCGCAGAGGAACGATTGCGTGGCAGATTGCGGTAGAGTATCCGGCGAGCAGGGCACCAAGAAATCTGGCAGCTGATTTTTAGCAGCTTTCCCCATCTCAATATGAAGGCCTTGCTCACAAGTTGACATGGATCACGACAAAGGCCGGAATCGTCTCCTTCCACGGGTCCATTATTTCCAAGATAAAGGCACCGCCAATGCCACGCAGCGGCAGCTGCTCCGGGACATCTACATCAAAGACGTCGAGCTGCCGGCGCGGAAATTTGAGAATGCCAGGCGGCTTGTCCGGGTGCTCCAGCCGATATACACCATGGTCATGAGGGGCATCAGCGTGAAGAAGACGCCGCGGAAGACCCAGACGGGATCGAGCGACGAGTTCCGGGGCCGCAGCAGCGTGTGGACGGCCATGAGGCCGGCGGTGGCGGAGCTGATGGCGGCGCTGAGGGCGGCGAAGAGGTAGAAGCCCCAGCGGGTGAAGTCGCAGCCGACGCCGAGCTGCTGGCAGGGCCCCGCGGGAGACGCGGATGCGGGCGGCGATGAAGGCGACGGTGGAGAAGAGGACGAGGATGAGGTTTGCGGCGGACCAGGCGAGGACGAAGTAGATGAGGAGGTGGCTGGAGAGGCGGCGGAAGCGTCTTCGGGGCGTGTTTGGTGGTTGGTGACATGGCGAGAGGAGAGGAGAGAGAAGAGATGGATGGAAGAAGAAGAGGAGGAGGAGGAGGAGGAGGGATGTATGTTTTGTCTGTTTGTTTTTCTGCTGGATCGCAGGGCCGGGGTTGTATACTTGGACTGGTTAGAAACGATGGTGATGAGCGTGTAGACTCGACTCGTCTTGCGGGAAGTGACTGTGAATATCTTCTTTTTTTGCCCTCGTTTTGCCCTCGCTTGGAAGGATGAATTAGAAAGATTGACGAGGGCTTGGCCCGGTGGGAAGATGAATATGATAATAAGTTCATGTGGCTTAATGCTGGTGTGTAAACGAGTGTTGTAACTGCCTTGACAGTAGCAAAGAGATGGCTTTGTTATTGGAAAGAAGGACTCTGAGAGAAGTGAAGAAAGTCGTTGTGTCAAGTCTCTATAGTTATGCACAGGGCAACAACTTGAAGTTTGAAAGAAGCTTGGTTTGGCTGTGATCTATTTAATCTACGTGTCTTGCTGATATTCGGCAGAGAGGTTGAAATCAATAAGGCCCAGGCAAGATAATGTACATACTTGATCAACGATGGCTCTACACTGGATACTTTTGGCCTTTGACTGAGCGCGCAATATTCCTCTGATGGGGCCATACTGGAAACACACAGAGAATCTTCTTGATGAGGTTCTACATCGAAAGTGCTTGTTGATATCACTTTGCCTCTTCCGACTTTCATTGGTTTAGATAGGCTCTAGCTTTGAACCCGACATAGCATTGAAGCATGTGGCTGAGACCTGTGGCAAGTCGAGCCAAGCCACTGAGAGAATCACGAGTTGCGTACGTGTATGGCATGCACCAGACATCAGATGGAGCACTGGAGTCGGCTGCGACAGGCGCAGCCAGCAGGCAGTCCAGGCTGCTGCTTAGTGGGTGGCAAACGCTCGTGTACCTGAGGCAGCTTACGGGCTTGGAGGCTCCCAGACTGGCTGGAAAGACTGGAGGCCGAACATCTCCCCACCGCACCTCAGGCACACGCAGCCAGACCAGCGCGATGGTGCAGCAGCCAGGCACCGAGGCGGCCAATCCGGTGGAGTGGCTGTTTCTCAGATTTGCAGCAGAACACTGAAGCTTCTGATTAACGAGTGCAGCGTGCTGGGCCACCACGTTGCGTCCATGTGCCGCCATTGGCCTGATGTGGACAGTCACAGGCACAGCACTGTAAGACAGCGCTGCCGGCCCTTGCCCTTGCGCTGTGCGTGTTCCCTGCCCGCTCTCGGCGTCGCGAATCTGCACCGCCGCGCCATTCTCTTCTCTTCTCTGCACCCTTCTCCTCTGCACCTCTTCGTCGCGGGCTCTTGTCGCTTGACCGCCTTTGCCAGCGCTCTTGGACAGCGCCCTATCCACTGCTAGCACCGCCAGTAAGCTGGGGAGAGAGGAGCCGTTGCTGGACCCGCGCGGATCCACGGACAGGCCAAGCGAGCGAGTGACAGACAGACACGCAGAATCTCGGCCTGTAGGCAGGTACATACCCGCATGTTCAATCCATGCCAGGCCTCCTCGCAGGTATCGGTACATGTGCACTCGACTGCACATCCCCACGCACTGCAGACTCTGTAGGCACATGCCGGCCAGCGAGTTCGCAGGGCTCGACGTCTGATCGGGTGGGCCGTCAAGCAGTCAATACAGCGCTGTATAGTACCCCCGTAGCTGACGTCCGGCGCATCAGCATTCCAGGCCGGCCTCTCGCATGCCGTCGCCCGGCTGCATCTGAGACAGCAAGCTGCCGTCTAAGCGTCATCAGCGACAACGTGCTCGTCGAAACAAAGTTTGTTTTGGTCGCCACCGAGCGACGAGATCCGCCGGGAAGAGAGGAAAAAATACCGTAAGCCAAGGGGACCCCCCGGACAGTTGCCAAGCAGAAGAAGGGAAAAAAAAAAAAGACTGGAGTCGTGTTGCATGAGTCGAGGTTGTGCGTGACCGCTACACCATTCGCAGCATCCTGTGCATAGAACCTGCAGGACGGCGCAGCAGCTTGGCCAAGACAGAGCGTCGCGCC|downstream_gene_variant|MODIFIER|TRIREDRAFT_37833|gene-TRIREDRAFT_37833|transcript|XM_006967905.1|protein_coding||c.*5701_*5702insCTTTAAAAAGGCCGGTTGCTTTCATTTCGGAGTTGGTTACCCGGTACCAGGGATGGTCAATGCCTGTTTCTTTCTTTCAACTCGTTTACCCACGACAGGGGCTACAAAGTACATGTACTTGCTGCGAATCTAGGACATTAGCGGTTGTTTTACGGCGTCGATCGACTTGTGCATGAATATCAGTAGCGTGCACCTTACACAAGTTCCAAGTTGTCTGTGAGCTGTGTGAGTGCATGCTAATTATCATCATTATCATCATGAGACTATTGTCGTAACAATGTACGCTGCTAAGGACAAGCCAACAAACCATCTCTGCCAAAAGTCGCGCTGCCAATGTTTTTTTTTTTTTTTTTTTTTTTTTTTTTTTTGCCTTATCCAATATTCCCTGCATTAATATAAAGCATCGCCCAAATACTCCATGAATCCCGGTTTTAGAACGCCGCATGTTACTCCAAACAAGAAATGAATTCATTAGCCCTTCCTTTCCTTCTGATAGCCTTGGAATTATGCGACTGGCGGAAGGACGAGACTTTTACTTGGCCGATGGCCAGATGCAGAATCACGAGGCCGCAGAGGAACGATTGCGTGGCAGATTGCGGTAGAGTATCCGGCGAGCAGGGCACCAAGAAATCTGGCAGCTGATTTTTAGCAGCTTTCCCCATCTCAATATGAAGGCCTTGCTCACAAGTTGACATGGATCACGACAAAGGCCGGAATCGTCTCCTTCCACGGGTCCATTATTTCCAAGATAAAGGCACCGCCAATGCCACGCAGCGGCAGCTGCTCCGGGACATCTACATCAAAGACGTCGAGCTGCCGGCGCGGAAATTTGAGAATGCCAGGCGGCTTGTCCGGGTGCTCCAGCCGATATACACCATGGTCATGAGGGGCATCAGCGTGAAGAAGACGCCGCGGAAGACCCAGACGGGATCGAGCGACGAGTTCCGGGGCCGCAGCAGCGTGTGGACGGCCATGAGGCCGGCGGTGGCGGAGCTGATGGCGGCGCTGAGGGCGGCGAAGAGGTAGAAGCCCCAGCGGGTGAAGTCGCAGCCGACGCCGAGCTGCTGGCAGGGCCCCGCGGGAGACGCGGATGCGGGCGGCGATGAAGGCGACGGTGGAGAAGAGGACGAGGATGAGGTTTGCGGCGGACCAGGCGAGGACGAAGTAGATGAGGAGGTGGCTGGAGAGGCGGCGGAAGCGTCTTCGGGGCGTGTTTGGTGGTTGGTGACATGGCGAGAGGAGAGGAGAGAGAAGAGATGGATGGAAGAAGAAGAGGAGGAGGAGGAGGAGGAGGGATGTATGTTTTGTCTGTTTGTTTTTCTGCTGGATCGCAGGGCCGGGGTTGTATACTTGGACTGGTTAGAAACGATGGTGATGAGCGTGTAGACTCGACTCGTCTTGCGGGAAGTGACTGTGAATATCTTCTTTTTTTGCCCTCGTTTTGCCCTCGCTTGGAAGGATGAATTAGAAAGATTGACGAGGGCTTGGCCCGGTGGGAAGATGAATATGATAATAAGTTCATGTGGCTTAATGCTGGTGTGTAAACGAGTGTTGTAACTGCCTTGACAGTAGCAAAGAGATGGCTTTGTTATTGGAAAGAAGGACTCTGAGAGAAGTGAAGAAAGTCGTTGTGTCAAGTCTCTATAGTTATGCACAGGGCAACAACTTGAAGTTTGAAAGAAGCTTGGTTTGGCTGTGATCTATTTAATCTACGTGTCTTGCTGATATTCGGCAGAGAGGTTGAAATCAATAAGGCCCAGGCAAGATAATGTACATACTTGATCAACGATGGCTCTACACTGGATACTTTTGGCCTTTGACTGAGCGCGCAATATTCCTCTGATGGGGCCATACTGGAAACACACAGAGAATCTTCTTGATGAGGTTCTACATCGAAAGTGCTTGTTGATATCACTTTGCCTCTTCCGACTTTCATTGGTTTAGATAGGCTCTAGCTTTGAACCCGACATAGCATTGAAGCATGTGGCTGAGACCTGTGGCAAGTCGAGCCAAGCCACTGAGAGAATCACGAGTTGCGTACGTGTATGGCATGCACCAGACATCAGATGGAGCACTGGAGTCGGCTGCGACAGGCGCAGCCAGCAGGCAGTCCAGGCTGCTGCTTAGTGGGTGGCAAACGCTCGTGTACCTGAGGCAGCTTACGGGCTTGGAGGCTCCCAGACTGGCTGGAAAGACTGGAGGCCGAACATCTCCCCACCGCACCTCAGGCACACGCAGCCAGACCAGCGCGATGGTGCAGCAGCCAGGCACCGAGGCGGCCAATCCGGTGGAGTGGCTGTTTCTCAGATTTGCAGCAGAACACTGAAGCTTCTGATTAACGAGTGCAGCGTGCTGGGCCACCACGTTGCGTCCATGTGCCGCCATTGGCCTGATGTGGACAGTCACAGGCACAGCACTGTAAGACAGCGCTGCCGGCCCTTGCCCTTGCGCTGTGCGTGTTCCCTGCCCGCTCTCGGCGTCGCGAATCTGCACCGCCGCGCCATTCTCTTCTCTTCTCTGCACCCTTCTCCTCTGCACCTCTTCGTCGCGGGCTCTTGTCGCTTGACCGCCTTTGCCAGCGCTCTTGGACAGCGCCCTATCCACTGCTAGCACCGCCAGTAAGCTGGGGAGAGAGGAGCCGTTGCTGGACCCGCGCGGATCCACGGACAGGCCAAGCGAGCGAGTGACAGACAGACACGCAGAATCTCGGCCTGTAGGCAGGTACATACCCGCATGTTCAATCCATGCCAGGCCTCCTCGCAGGTATCGGTACATGTGCACTCGACTGCACATCCCCACGCACTGCAGACTCTGTAGGCACATGCCGGCCAGCGAGTTCGCAGGGCTCGACGTCTGATCGGGTGGGCCGTCAAGCAGTCAATACAGCGCTGTATAGTACCCCCGTAGCTGACGTCCGGCGCATCAGCATTCCAGGCCGGCCTCTCGCATGCCGTCGCCCGGCTGCATCTGAGACAGCAAGCTGCCGTCTAAGCGTCATCAGCGACAACGTGCTCGTCGAAACAAAGTTTGTTTTGGTCGCCACCGAGCGACGAGATCCGCCGGGAAGAGAGGAAAAAATACCGTAAGCCAAGGGGACCCCCCGGACAGTTGCCAAGCAGAAGAAGGGAAAAAAAAAAAAGACTGGAGTCGTGTTGCATGAGTCGAGGTTGTGCGTGACCGCTACACCATTCGCAGCATCCTGTGCATAGAACCTGCAGGACGGCGCAGCAGCTTGGCCAAGACAGAGCGTCGCGCC|||||4632|WARNING_TRANSCRIPT_NO_START_CODON,CTTTAAAAAGGCCGGTTGCTTTCATTTCGGAGTTGGTTACCCGGTACCAGGGATGGTCAATGCCTGTTTCTTTCTTTCAACTCGTTTACCCACGACAGGGGCTACAAAGTACATGTACTTGCTGCGAATCTAGGACATTAGCGGTTGTTTTACGGCGTCGATCGACTTGTGCATGAATATCAGTAGCGTGCACCTTACACAAGTTCCAAGTTGTCTGTGAGCTGTGTGAGTGCATGCTAATTATCATCATTATCATCATGAGACTATTGTCGTAACAATGTACGCTGCTAAGGACAAGCCAACAAACCATCTCTGCCAAAAGTCGCGCTGCCAATGTTTTTTTTTTTTTTTTTTTTTTTTTTTTTTTTGCCTTATCCAATATTCCCTGCATTAATATAAAGCATCGCCCAAATACTCCATGAATCCCGGTTTTAGAACGCCGCATGTTACTCCAAACAAGAAATGAATTCATTAGCCCTTCCTTTCCTTCTGATAGCCTTGGAATTATGCGACTGGCGGAAGGACGAGACTTTTACTTGGCCGATGGCCAGATGCAGAATCACGAGGCCGCAGAGGAACGATTGCGTGGCAGATTGCGGTAGAGTATCCGGCGAGCAGGGCACCAAGAAATCTGGCAGCTGATTTTTAGCAGCTTTCCCCATCTCAATATGAAGGCCTTGCTCACAAGTTGACATGGATCACGACAAAGGCCGGAATCGTCTCCTTCCACGGGTCCATTATTTCCAAGATAAAGGCACCGCCAATGCCACGCAGCGGCAGCTGCTCCGGGACATCTACATCAAAGACGTCGAGCTGCCGGCGCGGAAATTTGAGAATGCCAGGCGGCTTGTCCGGGTGCTCCAGCCGATATACACCATGGTCATGAGGGGCATCAGCGTGAAGAAGACGCCGCGGAAGACCCAGACGGGATCGAGCGACGAGTTCCGGGGCCGCAGCAGCGTGTGGACGGCCATGAGGCCGGCGGTGGCGGAGCTGATGGCGGCGCTGAGGGCGGCGAAGAGGTAGAAGCCCCAGCGGGTGAAGTCGCAGCCGACGCCGAGCTGCTGGCAGGGCCCCGCGGGAGACGCGGATGCGGGCGGCGATGAAGGCGACGGTGGAGAAGAGGACGAGGATGAGGTTTGCGGCGGACCAGGCGAGGACGAAGTAGATGAGGAGGTGGCTGGAGAGGCGGCGGAAGCGTCTTCGGGGCGTGTTTGGTGGTTGGTGACATGGCGAGAGGAGAGGAGAGAGAAGAGATGGATGGAAGAAGAAGAGGAGGAGGAGGAGGAGGAGGGATGTATGTTTTGTCTGTTTGTTTTTCTGCTGGATCGCAGGGCCGGGGTTGTATACTTGGACTGGTTAGAAACGATGGTGATGAGCGTGTAGACTCGACTCGTCTTGCGGGAAGTGACTGTGAATATCTTCTTTTTTTGCCCTCGTTTTGCCCTCGCTTGGAAGGATGAATTAGAAAGATTGACGAGGGCTTGGCCCGGTGGGAAGATGAATATGATAATAAGTTCATGTGGCTTAATGCTGGTGTGTAAACGAGTGTTGTAACTGCCTTGACAGTAGCAAAGAGATGGCTTTGTTATTGGAAAGAAGGACTCTGAGAGAAGTGAAGAAAGTCGTTGTGTCAAGTCTCTATAGTTATGCACAGGGCAACAACTTGAAGTTTGAAAGAAGCTTGGTTTGGCTGTGATCTATTTAATCTACGTGTCTTGCTGATATTCGGCAGAGAGGTTGAAATCAATAAGGCCCAGGCAAGATAATGTACATACTTGATCAACGATGGCTCTACACTGGATACTTTTGGCCTTTGACTGAGCGCGCAATATTCCTCTGATGGGGCCATACTGGAAACACACAGAGAATCTTCTTGATGAGGTTCTACATCGAAAGTGCTTGTTGATATCACTTTGCCTCTTCCGACTTTCATTGGTTTAGATAGGCTCTAGCTTTGAACCCGACATAGCATTGAAGCATGTGGCTGAGACCTGTGGCAAGTCGAGCCAAGCCACTGAGAGAATCACGAGTTGCGTACGTGTATGGCATGCACCAGACATCAGATGGAGCACTGGAGTCGGCTGCGACAGGCGCAGCCAGCAGGCAGTCCAGGCTGCTGCTTAGTGGGTGGCAAACGCTCGTGTACCTGAGGCAGCTTACGGGCTTGGAGGCTCCCAGACTGGCTGGAAAGACTGGAGGCCGAACATCTCCCCACCGCACCTCAGGCACACGCAGCCAGACCAGCGCGATGGTGCAGCAGCCAGGCACCGAGGCGGCCAATCCGGTGGAGTGGCTGTTTCTCAGATTTGCAGCAGAACACTGAAGCTTCTGATTAACGAGTGCAGCGTGCTGGGCCACCACGTTGCGTCCATGTGCCGCCATTGGCCTGATGTGGACAGTCACAGGCACAGCACTGTAAGACAGCGCTGCCGGCCCTTGCCCTTGCGCTGTGCGTGTTCCCTGCCCGCTCTCGGCGTCGCGAATCTGCACCGCCGCGCCATTCTCTTCTCTTCTCTGCACCCTTCTCCTCTGCACCTCTTCGTCGCGGGCTCTTGTCGCTTGACCGCCTTTGCCAGCGCTCTTGGACAGCGCCCTATCCACTGCTAGCACCGCCAGTAAGCTGGGGAGAGAGGAGCCGTTGCTGGACCCGCGCGGATCCACGGACAGGCCAAGCGAGCGAGTGACAGACAGACACGCAGAATCTCGGCCTGTAGGCAGGTACATACCCGCATGTTCAATCCATGCCAGGCCTCCTCGCAGGTATCGGTACATGTGCACTCGACTGCACATCCCCACGCACTGCAGACTCTGTAGGCACATGCCGGCCAGCGAGTTCGCAGGGCTCGACGTCTGATCGGGTGGGCCGTCAAGCAGTCAATACAGCGCTGTATAGTACCCCCGTAGCTGACGTCCGGCGCATCAGCATTCCAGGCCGGCCTCTCGCATGCCGTCGCCCGGCTGCATCTGAGACAGCAAGCTGCCGTCTAAGCGTCATCAGCGACAACGTGCTCGTCGAAACAAAGTTTGTTTTGGTCGCCACCGAGCGACGAGATCCGCCGGGAAGAGAGGAAAAAATACCGTAAGCCAAGGGGACCCCCCGGACAGTTGCCAAGCAGAAGAAGGGAAAAAAAAAAAAGACTGGAGTCGTGTTGCATGAGTCGAGGTTGTGCGTGACCGCTACACCATTCGCAGCATCCTGTGCATAGAACCTGCAGGACGGCGCAGCAGCTTGGCCAAGACAGAGCGTCGCGCC|downstream_gene_variant|MODIFIER|TRIREDRAFT_37833|gene-TRIREDRAFT_37833|transcript|XM_006967905.1|protein_coding||c.*5702delGinsCTTTAAAAAGGCCGGTTGCTTTCATTTCGGAGTTGGTTACCCGGTACCAGGGATGGTCAATGCCTGTTTCTTTCTTTCAACTCGTTTACCCACGACAGGGGCTACAAAGTACATGTACTTGCTGCGAATCTAGGACATTAGCGGTTGTTTTACGGCGTCGATCGACTTGTGCATGAATATCAGTAGCGTGCACCTTACACAAGTTCCAAGTTGTCTGTGAGCTGTGTGAGTGCATGCTAATTATCATCATTATCATCATGAGACTATTGTCGTAACAATGTACGCTGCTAAGGACAAGCCAACAAACCATCTCTGCCAAAAGTCGCGCTGCCAATGTTTTTTTTTTTTTTTTTTTTTTTTTTTTTTTTGCCTTATCCAATATTCCCTGCATTAATATAAAGCATCGCCCAAATACTCCATGAATCCCGGTTTTAGAACGCCGCATGTTACTCCAAACAAGAAATGAATTCATTAGCCCTTCCTTTCCTTCTGATAGCCTTGGAATTATGCGACTGGCGGAAGGACGAGACTTTTACTTGGCCGATGGCCAGATGCAGAATCACGAGGCCGCAGAGGAACGATTGCGTGGCAGATTGCGGTAGAGTATCCGGCGAGCAGGGCACCAAGAAATCTGGCAGCTGATTTTTAGCAGCTTTCCCCATCTCAATATGAAGGCCTTGCTCACAAGTTGACATGGATCACGACAAAGGCCGGAATCGTCTCCTTCCACGGGTCCATTATTTCCAAGATAAAGGCACCGCCAATGCCACGCAGCGGCAGCTGCTCCGGGACATCTACATCAAAGACGTCGAGCTGCCGGCGCGGAAATTTGAGAATGCCAGGCGGCTTGTCCGGGTGCTCCAGCCGATATACACCATGGTCATGAGGGGCATCAGCGTGAAGAAGACGCCGCGGAAGACCCAGACGGGATCGAGCGACGAGTTCCGGGGCCGCAGCAGCGTGTGGACGGCCATGAGGCCGGCGGTGGCGGAGCTGATGGCGGCGCTGAGGGCGGCGAAGAGGTAGAAGCCCCAGCGGGTGAAGTCGCAGCCGACGCCGAGCTGCTGGCAGGGCCCCGCGGGAGACGCGGATGCGGGCGGCGATGAAGGCGACGGTGGAGAAGAGGACGAGGATGAGGTTTGCGGCGGACCAGGCGAGGACGAAGTAGATGAGGAGGTGGCTGGAGAGGCGGCGGAAGCGTCTTCGGGGCGTGTTTGGTGGTTGGTGACATGGCGAGAGGAGAGGAGAGAGAAGAGATGGATGGAAGAAGAAGAGGAGGAGGAGGAGGAGGAGGGATGTATGTTTTGTCTGTTTGTTTTTCTGCTGGATCGCAGGGCCGGGGTTGTATACTTGGACTGGTTAGAAACGATGGTGATGAGCGTGTAGACTCGACTCGTCTTGCGGGAAGTGACTGTGAATATCTTCTTTTTTTGCCCTCGTTTTGCCCTCGCTTGGAAGGATGAATTAGAAAGATTGACGAGGGCTTGGCCCGGTGGGAAGATGAATATGATAATAAGTTCATGTGGCTTAATGCTGGTGTGTAAACGAGTGTTGTAACTGCCTTGACAGTAGCAAAGAGATGGCTTTGTTATTGGAAAGAAGGACTCTGAGAGAAGTGAAGAAAGTCGTTGTGTCAAGTCTCTATAGTTATGCACAGGGCAACAACTTGAAGTTTGAAAGAAGCTTGGTTTGGCTGTGATCTATTTAATCTACGTGTCTTGCTGATATTCGGCAGAGAGGTTGAAATCAATAAGGCCCAGGCAAGATAATGTACATACTTGATCAACGATGGCTCTACACTGGATACTTTTGGCCTTTGACTGAGCGCGCAATATTCCTCTGATGGGGCCATACTGGAAACACACAGAGAATCTTCTTGATGAGGTTCTACATCGAAAGTGCTTGTTGATATCACTTTGCCTCTTCCGACTTTCATTGGTTTAGATAGGCTCTAGCTTTGAACCCGACATAGCATTGAAGCATGTGGCTGAGACCTGTGGCAAGTCGAGCCAAGCCACTGAGAGAATCACGAGTTGCGTACGTGTATGGCATGCACCAGACATCAGATGGAGCACTGGAGTCGGCTGCGACAGGCGCAGCCAGCAGGCAGTCCAGGCTGCTGCTTAGTGGGTGGCAAACGCTCGTGTACCTGAGGCAGCTTACGGGCTTGGAGGCTCCCAGACTGGCTGGAAAGACTGGAGGCCGAACATCTCCCCACCGCACCTCAGGCACACGCAGCCAGACCAGCGCGATGGTGCAGCAGCCAGGCACCGAGGCGGCCAATCCGGTGGAGTGGCTGTTTCTCAGATTTGCAGCAGAACACTGAAGCTTCTGATTAACGAGTGCAGCGTGCTGGGCCACCACGTTGCGTCCATGTGCCGCCATTGGCCTGATGTGGACAGTCACAGGCACAGCACTGTAAGACAGCGCTGCCGGCCCTTGCCCTTGCGCTGTGCGTGTTCCCTGCCCGCTCTCGGCGTCGCGAATCTGCACCGCCGCGCCATTCTCTTCTCTTCTCTGCACCCTTCTCCTCTGCACCTCTTCGTCGCGGGCTCTTGTCGCTTGACCGCCTTTGCCAGCGCTCTTGGACAGCGCCCTATCCACTGCTAGCACCGCCAGTAAGCTGGGGAGAGAGGAGCCGTTGCTGGACCCGCGCGGATCCACGGACAGGCCAAGCGAGCGAGTGACAGACAGACACGCAGAATCTCGGCCTGTAGGCAGGTACATACCCGCATGTTCAATCCATGCCAGGCCTCCTCGCAGGTATCGGTACATGTGCACTCGACTGCACATCCCCACGCACTGCAGACTCTGTAGGCACATGCCGGCCAGCGAGTTCGCAGGGCTCGACGTCTGATCGGGTGGGCCGTCAAGCAGTCAATACAGCGCTGTATAGTACCCCCGTAGCTGACGTCCGGCGCATCAGCATTCCAGGCCGGCCTCTCGCATGCCGTCGCCCGGCTGCATCTGAGACAGCAAGCTGCCGTCTAAGCGTCATCAGCGACAACGTGCTCGTCGAAACAAAGTTTGTTTTGGTCGCCACCGAGCGACGAGATCCGCCGGGAAGAGAGGAAAAAATACCGTAAGCCAAGGGGACCCCCCGGACAGTTGCCAAGCAGAAGAAGGGAAAAAAAAAAAAGACTGGAGTCGTGTTGCATGAGTCGAGGTTGTGCGTGACCGCTACACCATTCGCAGCATCCTGTGCATAGAACCTGCAGGACGGCGCAGCAGCTTGGCCAAGACAGAGCGTCGCGCC|||||4632|WARNING_TRANSCRIPT_NO_START_CODON,CTTTAAAAAGGCCGGTTGCTTTCATTTCGGAGTTGGTTACCCGGTACCAGGGATGGTCAATGCCTGTTTCTTTCTTTCAACTCGTTTACCCACGACAGGGGCTACAAAGTACATGTACTTGCTGCGAATCTAGGACATTAGCGGTTGTTTTACGGCGTCGATCGACTTGTGCATGAATATCAGTAGCGTGCACCTTACACAAGTTCCAAGTTGTCTGTGAGCTGTGTGAGTGCATGCTAATTATCATCATTATCATCATGAGACTATTGTCGTAACAATGTACGCTGCTAAGGACAAGCCAACAAACCATCTCTGCCAAAAGTCGCGCTGCCAATGTTTTTTTTTTTTTTTTTTTTTTTTTTTTTTTTGCCTTATCCAATATTCCCTGCATTAATATAAAGCATCGCCCAAATACTCCATGAATCCCGGTTTTAGAACGCCGCATGTTACTCCAAACAAGAAATGAATTCATTAGCCCTTCCTTTCCTTCTGATAGCCTTGGAATTATGCGACTGGCGGAAGGACGAGACTTTTACTTGGCCGATGGCCAGATGCAGAATCACGAGGCCGCAGAGGAACGATTGCGTGGCAGATTGCGGTAGAGTATCCGGCGAGCAGGGCACCAAGAAATCTGGCAGCTGATTTTTAGCAGCTTTCCCCATCTCAATATGAAGGCCTTGCTCACAAGTTGACATGGATCACGACAAAGGCCGGAATCGTCTCCTTCCACGGGTCCATTATTTCCAAGATAAAGGCACCGCCAATGCCACGCAGCGGCAGCTGCTCCGGGACATCTACATCAAAGACGTCGAGCTGCCGGCGCGGAAATTTGAGAATGCCAGGCGGCTTGTCCGGGTGCTCCAGCCGATATACACCATGGTCATGAGGGGCATCAGCGTGAAGAAGACGCCGCGGAAGACCCAGACGGGATCGAGCGACGAGTTCCGGGGCCGCAGCAGCGTGTGGACGGCCATGAGGCCGGCGGTGGCGGAGCTGATGGCGGCGCTGAGGGCGGCGAAGAGGTAGAAGCCCCAGCGGGTGAAGTCGCAGCCGACGCCGAGCTGCTGGCAGGGCCCCGCGGGAGACGCGGATGCGGGCGGCGATGAAGGCGACGGTGGAGAAGAGGACGAGGATGAGGTTTGCGGCGGACCAGGCGAGGACGAAGTAGATGAGGAGGTGGCTGGAGAGGCGGCGGAAGCGTCTTCGGGGCGTGTTTGGTGGTTGGTGACATGGCGAGAGGAGAGGAGAGAGAAGAGATGGATGGAAGAAGAAGAGGAGGAGGAGGAGGAGGAGGGATGTATGTTTTGTCTGTTTGTTTTTCTGCTGGATCGCAGGGCCGGGGTTGTATACTTGGACTGGTTAGAAACGATGGTGATGAGCGTGTAGACTCGACTCGTCTTGCGGGAAGTGACTGTGAATATCTTCTTTTTTTGCCCTCGTTTTGCCCTCGCTTGGAAGGATGAATTAGAAAGATTGACGAGGGCTTGGCCCGGTGGGAAGATGAATATGATAATAAGTTCATGTGGCTTAATGCTGGTGTGTAAACGAGTGTTGTAACTGCCTTGACAGTAGCAAAGAGATGGCTTTGTTATTGGAAAGAAGGACTCTGAGAGAAGTGAAGAAAGTCGTTGTGTCAAGTCTCTATAGTTATGCACAGGGCAACAACTTGAAGTTTGAAAGAAGCTTGGTTTGGCTGTGATCTATTTAATCTACGTGTCTTGCTGATATTCGGCAGAGAGGTTGAAATCAATAAGGCCCAGGCAAGATAATGTACATACTTGATCAACGATGGCTCTACACTGGATACTTTTGGCCTTTGACTGAGCGCGCAATATTCCTCTGATGGGGCCATACTGGAAACACACAGAGAATCTTCTTGATGAGGTTCTACATCGAAAGTGCTTGTTGATATCACTTTGCCTCTTCCGACTTTCATTGGTTTAGATAGGCTCTAGCTTTGAACCCGACATAGCATTGAAGCATGTGGCTGAGACCTGTGGCAAGTCGAGCCAAGCCACTGAGAGAATCACGAGTTGCGTACGTGTATGGCATGCACCAGACATCAGATGGAGCACTGGAGTCGGCTGCGACAGGCGCAGCCAGCAGGCAGTCCAGGCTGCTGCTTAGTGGGTGGCAAACGCTCGTGTACCTGAGGCAGCTTACGGGCTTGGAGGCTCCCAGACTGGCTGGAAAGACTGGAGGCCGAACATCTCCCCACCGCACCTCAGGCACACGCAGCCAGACCAGCGCGATGGTGCAGCAGCCAGGCACCGAGGCGGCCAATCCGGTGGAGTGGCTGTTTCTCAGATTTGCAGCAGAACACTGAAGCTTCTGATTAACGAGTGCAGCGTGCTGGGCCACCACGTTGCGTCCATGTGCCGCCATTGGCCTGATGTGGACAGTCACAGGCACAGCACTGTAAGACAGCGCTGCCGGCCCTTGCCCTTGCGCTGTGCGTGTTCCCTGCCCGCTCTCGGCGTCGCGAATCTGCACCGCCGCGCCATTCTCTTCTCTTCTCTGCACCCTTCTCCTCTGCACCTCTTCGTCGCGGGCTCTTGTCGCTTGACCGCCTTTGCCAGCGCTCTTGGACAGCGCCCTATCCACTGCTAGCACCGCCAGTAAGCTGGGGAGAGAGGAGCCGTTGCTGGACCCGCGCGGATCCACGGACAGGCCAAGCGAGCGAGTGACAGACAGACACGCAGAATCTCGGCCTGTAGGCAGGTACATACCCGCATGTTCAATCCATGCCAGGCCTCCTCGCAGGTATCGGTACATGTGCACTCGACTGCACATCCCCACGCACTGCAGACTCTGTAGGCACATGCCGGCCAGCGAGTTCGCAGGGCTCGACGTCTGATCGGGTGGGCCGTCAAGCAGTCAATACAGCGCTGTATAGTACCCCCGTAGCTGACGTCCGGCGCATCAGCATTCCAGGCCGGCCTCTCGCATGCCGTCGCCCGGCTGCATCTGAGACAGCAAGCTGCCGTCTAAGCGTCATCAGCGACAACGTGCTCGTCGAAACAAAGTTTGTTTTGGTCGCCACCGAGCGACGAGATCCGCCGGGAAGAGAGGAAAAAATACCGTAAGCCAAGGGGACCCCCCGGACAGTTGCCAAGCAGAAGAAGGGAAAAAAAAAAAAGACTGGAGTCGTGTTGCATGAGTCGAGGTTGTGCGTGACCGCTACACCATTCGCAGCATCCTGTGCATAGAACCTGCAGGACGGCGCAGCAGCTTGGCCAAGACAGAGCGTCGCGCC|downstream_gene_variant|MODIFIER|TRIREDRAFT_37833|gene-TRIREDRAFT_37833|transcript|XM_006967905.1|protein_coding||c.*5702delTinsCTTTAAAAAGGCCGGTTGCTTTCATTTCGGAGTTGGTTACCCGGTACCAGGGATGGTCAATGCCTGTTTCTTTCTTTCAACTCGTTTACCCACGACAGGGGCTACAAAGTACATGTACTTGCTGCGAATCTAGGACATTAGCGGTTGTTTTACGGCGTCGATCGACTTGTGCATGAATATCAGTAGCGTGCACCTTACACAAGTTCCAAGTTGTCTGTGAGCTGTGTGAGTGCATGCTAATTATCATCATTATCATCATGAGACTATTGTCGTAACAATGTACGCTGCTAAGGACAAGCCAACAAACCATCTCTGCCAAAAGTCGCGCTGCCAATGTTTTTTTTTTTTTTTTTTTTTTTTTTTTTTTTGCCTTATCCA
