## Supplementary Material 7 Table 15 for "Whole-Genome Sequencing and Comparative Genomic Analysis of Potential Biotechnological Strains of Trichoderma harzianum, Trichoderma atroviride*, and* Trichoderma reesei" (part 219 of 284)

### Sheet: Ta0020 (continued)
#CHROM	POS	ID	REF	ALT	QUAL	FILTER	INFO	FORMAT	input.bam
TATTCCCTGCATTAATATAAAGCATCGCCCAAATACTCCATGAATCCCGGTTTTAGAACGCCGCATGTTACTCCAAACAAGAAATGAATTCATTAGCCCTTCCTTTCCTTCTGATAGCCTTGGAATTATGCGACTGGCGGAAGGACGAGACTTTTACTTGGCCGATGGCCAGATGCAGAATCACGAGGCCGCAGAGGAACGATTGCGTGGCAGATTGCGGTAGAGTATCCGGCGAGCAGGGCACCAAGAAATCTGGCAGCTGATTTTTAGCAGCTTTCCCCATCTCAATATGAAGGCCTTGCTCACAAGTTGACATGGATCACGACAAAGGCCGGAATCGTCTCCTTCCACGGGTCCATTATTTCCAAGATAAAGGCACCGCCAATGCCACGCAGCGGCAGCTGCTCCGGGACATCTACATCAAAGACGTCGAGCTGCCGGCGCGGAAATTTGAGAATGCCAGGCGGCTTGTCCGGGTGCTCCAGCCGATATACACCATGGTCATGAGGGGCATCAGCGTGAAGAAGACGCCGCGGAAGACCCAGACGGGATCGAGCGACGAGTTCCGGGGCCGCAGCAGCGTGTGGACGGCCATGAGGCCGGCGGTGGCGGAGCTGATGGCGGCGCTGAGGGCGGCGAAGAGGTAGAAGCCCCAGCGGGTGAAGTCGCAGCCGACGCCGAGCTGCTGGCAGGGCCCCGCGGGAGACGCGGATGCGGGCGGCGATGAAGGCGACGGTGGAGAAGAGGACGAGGATGAGGTTTGCGGCGGACCAGGCGAGGACGAAGTAGATGAGGAGGTGGCTGGAGAGGCGGCGGAAGCGTCTTCGGGGCGTGTTTGGTGGTTGGTGACATGGCGAGAGGAGAGGAGAGAGAAGAGATGGATGGAAGAAGAAGAGGAGGAGGAGGAGGAGGAGGGATGTATGTTTTGTCTGTTTGTTTTTCTGCTGGATCGCAGGGCCGGGGTTGTATACTTGGACTGGTTAGAAACGATGGTGATGAGCGTGTAGACTCGACTCGTCTTGCGGGAAGTGACTGTGAATATCTTCTTTTTTTGCCCTCGTTTTGCCCTCGCTTGGAAGGATGAATTAGAAAGATTGACGAGGGCTTGGCCCGGTGGGAAGATGAATATGATAATAAGTTCATGTGGCTTAATGCTGGTGTGTAAACGAGTGTTGTAACTGCCTTGACAGTAGCAAAGAGATGGCTTTGTTATTGGAAAGAAGGACTCTGAGAGAAGTGAAGAAAGTCGTTGTGTCAAGTCTCTATAGTTATGCACAGGGCAACAACTTGAAGTTTGAAAGAAGCTTGGTTTGGCTGTGATCTATTTAATCTACGTGTCTTGCTGATATTCGGCAGAGAGGTTGAAATCAATAAGGCCCAGGCAAGATAATGTACATACTTGATCAACGATGGCTCTACACTGGATACTTTTGGCCTTTGACTGAGCGCGCAATATTCCTCTGATGGGGCCATACTGGAAACACACAGAGAATCTTCTTGATGAGGTTCTACATCGAAAGTGCTTGTTGATATCACTTTGCCTCTTCCGACTTTCATTGGTTTAGATAGGCTCTAGCTTTGAACCCGACATAGCATTGAAGCATGTGGCTGAGACCTGTGGCAAGTCGAGCCAAGCCACTGAGAGAATCACGAGTTGCGTACGTGTATGGCATGCACCAGACATCAGATGGAGCACTGGAGTCGGCTGCGACAGGCGCAGCCAGCAGGCAGTCCAGGCTGCTGCTTAGTGGGTGGCAAACGCTCGTGTACCTGAGGCAGCTTACGGGCTTGGAGGCTCCCAGACTGGCTGGAAAGACTGGAGGCCGAACATCTCCCCACCGCACCTCAGGCACACGCAGCCAGACCAGCGCGATGGTGCAGCAGCCAGGCACCGAGGCGGCCAATCCGGTGGAGTGGCTGTTTCTCAGATTTGCAGCAGAACACTGAAGCTTCTGATTAACGAGTGCAGCGTGCTGGGCCACCACGTTGCGTCCATGTGCCGCCATTGGCCTGATGTGGACAGTCACAGGCACAGCACTGTAAGACAGCGCTGCCGGCCCTTGCCCTTGCGCTGTGCGTGTTCCCTGCCCGCTCTCGGCGTCGCGAATCTGCACCGCCGCGCCATTCTCTTCTCTTCTCTGCACCCTTCTCCTCTGCACCTCTTCGTCGCGGGCTCTTGTCGCTTGACCGCCTTTGCCAGCGCTCTTGGACAGCGCCCTATCCACTGCTAGCACCGCCAGTAAGCTGGGGAGAGAGGAGCCGTTGCTGGACCCGCGCGGATCCACGGACAGGCCAAGCGAGCGAGTGACAGACAGACACGCAGAATCTCGGCCTGTAGGCAGGTACATACCCGCATGTTCAATCCATGCCAGGCCTCCTCGCAGGTATCGGTACATGTGCACTCGACTGCACATCCCCACGCACTGCAGACTCTGTAGGCACATGCCGGCCAGCGAGTTCGCAGGGCTCGACGTCTGATCGGGTGGGCCGTCAAGCAGTCAATACAGCGCTGTATAGTACCCCCGTAGCTGACGTCCGGCGCATCAGCATTCCAGGCCGGCCTCTCGCATGCCGTCGCCCGGCTGCATCTGAGACAGCAAGCTGCCGTCTAAGCGTCATCAGCGACAACGTGCTCGTCGAAACAAAGTTTGTTTTGGTCGCCACCGAGCGACGAGATCCGCCGGGAAGAGAGGAAAAAATACCGTAAGCCAAGGGGACCCCCCGGACAGTTGCCAAGCAGAAGAAGGGAAAAAAAAAAAAGACTGGAGTCGTGTTGCATGAGTCGAGGTTGTGCGTGACCGCTACACCATTCGCAGCATCCTGTGCATAGAACCTGCAGGACGGCGCAGCAGCTTGGCCAAGACAGAGCGTCGCGCC|||||4632|WARNING_TRANSCRIPT_NO_START_CODON,CTTTAAAAAGGCCGGTTGCTTTCATTTCGGAGTTGGTTACCCGGTACCAGGGATGGTCAATGCCTGTTTCTTTCTTTCAACTCGTTTACCCACGACAGGGGCTACAAAGTACATGTACTTGCTGCGAATCTAGGACATTAGCGGTTGTTTTACGGCGTCGATCGACTTGTGCATGAATATCAGTAGCGTGCACCTTACACAAGTTCCAAGTTGTCTGTGAGCTGTGTGAGTGCATGCTAATTATCATCATTATCATCATGAGACTATTGTCGTAACAATGTACGCTGCTAAGGACAAGCCAACAAACCATCTCTGCCAAAAGTCGCGCTGCCAATGTTTTTTTTTTTTTTTTTTTTTTTTTTTTTTTTGCCTTATCCAATATTCCCTGCATTAATATAAAGCATCGCCCAAATACTCCATGAATCCCGGTTTTAGAACGCCGCATGTTACTCCAAACAAGAAATGAATTCATTAGCCCTTCCTTTCCTTCTGATAGCCTTGGAATTATGCGACTGGCGGAAGGACGAGACTTTTACTTGGCCGATGGCCAGATGCAGAATCACGAGGCCGCAGAGGAACGATTGCGTGGCAGATTGCGGTAGAGTATCCGGCGAGCAGGGCACCAAGAAATCTGGCAGCTGATTTTTAGCAGCTTTCCCCATCTCAATATGAAGGCCTTGCTCACAAGTTGACATGGATCACGACAAAGGCCGGAATCGTCTCCTTCCACGGGTCCATTATTTCCAAGATAAAGGCACCGCCAATGCCACGCAGCGGCAGCTGCTCCGGGACATCTACATCAAAGACGTCGAGCTGCCGGCGCGGAAATTTGAGAATGCCAGGCGGCTTGTCCGGGTGCTCCAGCCGATATACACCATGGTCATGAGGGGCATCAGCGTGAAGAAGACGCCGCGGAAGACCCAGACGGGATCGAGCGACGAGTTCCGGGGCCGCAGCAGCGTGTGGACGGCCATGAGGCCGGCGGTGGCGGAGCTGATGGCGGCGCTGAGGGCGGCGAAGAGGTAGAAGCCCCAGCGGGTGAAGTCGCAGCCGACGCCGAGCTGCTGGCAGGGCCCCGCGGGAGACGCGGATGCGGGCGGCGATGAAGGCGACGGTGGAGAAGAGGACGAGGATGAGGTTTGCGGCGGACCAGGCGAGGACGAAGTAGATGAGGAGGTGGCTGGAGAGGCGGCGGAAGCGTCTTCGGGGCGTGTTTGGTGGTTGGTGACATGGCGAGAGGAGAGGAGAGAGAAGAGATGGATGGAAGAAGAAGAGGAGGAGGAGGAGGAGGAGGGATGTATGTTTTGTCTGTTTGTTTTTCTGCTGGATCGCAGGGCCGGGGTTGTATACTTGGACTGGTTAGAAACGATGGTGATGAGCGTGTAGACTCGACTCGTCTTGCGGGAAGTGACTGTGAATATCTTCTTTTTTTGCCCTCGTTTTGCCCTCGCTTGGAAGGATGAATTAGAAAGATTGACGAGGGCTTGGCCCGGTGGGAAGATGAATATGATAATAAGTTCATGTGGCTTAATGCTGGTGTGTAAACGAGTGTTGTAACTGCCTTGACAGTAGCAAAGAGATGGCTTTGTTATTGGAAAGAAGGACTCTGAGAGAAGTGAAGAAAGTCGTTGTGTCAAGTCTCTATAGTTATGCACAGGGCAACAACTTGAAGTTTGAAAGAAGCTTGGTTTGGCTGTGATCTATTTAATCTACGTGTCTTGCTGATATTCGGCAGAGAGGTTGAAATCAATAAGGCCCAGGCAAGATAATGTACATACTTGATCAACGATGGCTCTACACTGGATACTTTTGGCCTTTGACTGAGCGCGCAATATTCCTCTGATGGGGCCATACTGGAAACACACAGAGAATCTTCTTGATGAGGTTCTACATCGAAAGTGCTTGTTGATATCACTTTGCCTCTTCCGACTTTCATTGGTTTAGATAGGCTCTAGCTTTGAACCCGACATAGCATTGAAGCATGTGGCTGAGACCTGTGGCAAGTCGAGCCAAGCCACTGAGAGAATCACGAGTTGCGTACGTGTATGGCATGCACCAGACATCAGATGGAGCACTGGAGTCGGCTGCGACAGGCGCAGCCAGCAGGCAGTCCAGGCTGCTGCTTAGTGGGTGGCAAACGCTCGTGTACCTGAGGCAGCTTACGGGCTTGGAGGCTCCCAGACTGGCTGGAAAGACTGGAGGCCGAACATCTCCCCACCGCACCTCAGGCACACGCAGCCAGACCAGCGCGATGGTGCAGCAGCCAGGCACCGAGGCGGCCAATCCGGTGGAGTGGCTGTTTCTCAGATTTGCAGCAGAACACTGAAGCTTCTGATTAACGAGTGCAGCGTGCTGGGCCACCACGTTGCGTCCATGTGCCGCCATTGGCCTGATGTGGACAGTCACAGGCACAGCACTGTAAGACAGCGCTGCCGGCCCTTGCCCTTGCGCTGTGCGTGTTCCCTGCCCGCTCTCGGCGTCGCGAATCTGCACCGCCGCGCCATTCTCTTCTCTTCTCTGCACCCTTCTCCTCTGCACCTCTTCGTCGCGGGCTCTTGTCGCTTGACCGCCTTTGCCAGCGCTCTTGGACAGCGCCCTATCCACTGCTAGCACCGCCAGTAAGCTGGGGAGAGAGGAGCCGTTGCTGGACCCGCGCGGATCCACGGACAGGCCAAGCGAGCGAGTGACAGACAGACACGCAGAATCTCGGCCTGTAGGCAGGTACATACCCGCATGTTCAATCCATGCCAGGCCTCCTCGCAGGTATCGGTACATGTGCACTCGACTGCACATCCCCACGCACTGCAGACTCTGTAGGCACATGCCGGCCAGCGAGTTCGCAGGGCTCGACGTCTGATCGGGTGGGCCGTCAAGCAGTCAATACAGCGCTGTATAGTACCCCCGTAGCTGACGTCCGGCGCATCAGCATTCCAGGCCGGCCTCTCGCATGCCGTCGCCCGGCTGCATCTGAGACAGCAAGCTGCCGTCTAAGCGTCATCAGCGACAACGTGCTCGTCGAAACAAAGTTTGTTTTGGTCGCCACCGAGCGACGAGATCCGCCGGGAAGAGAGGAAAAAATACCGTAAGCCAAGGGGACCCCCCGGACAGTTGCCAAGCAGAAGAAGGGAAAAAAAAAAAAGACTGGAGTCGTGTTGCATGAGTCGAGGTTGTGCGTGACCGCTACACCATTCGCAGCATCCTGTGCATAGAACCTGCAGGACGGCGCAGCAGCTTGGCCAAGACAGAGCGTCGCGCC|downstream_gene_variant|MODIFIER|TRIREDRAFT_110420|gene-TRIREDRAFT_110420|transcript|XM_006967940.1|protein_coding||c.*1936delAinsCTTTAAAAAGGCCGGTTGCTTTCATTTCGGAGTTGGTTACCCGGTACCAGGGATGGTCAATGCCTGTTTCTTTCTTTCAACTCGTTTACCCACGACAGGGGCTACAAAGTACATGTACTTGCTGCGAATCTAGGACATTAGCGGTTGTTTTACGGCGTCGATCGACTTGTGCATGAATATCAGTAGCGTGCACCTTACACAAGTTCCAAGTTGTCTGTGAGCTGTGTGAGTGCATGCTAATTATCATCATTATCATCATGAGACTATTGTCGTAACAATGTACGCTGCTAAGGACAAGCCAACAAACCATCTCTGCCAAAAGTCGCGCTGCCAATGTTTTTTTTTTTTTTTTTTTTTTTTTTTTTTTTGCCTTATCCAATATTCCCTGCATTAATATAAAGCATCGCCCAAATACTCCATGAATCCCGGTTTTAGAACGCCGCATGTTACTCCAAACAAGAAATGAATTCATTAGCCCTTCCTTTCCTTCTGATAGCCTTGGAATTATGCGACTGGCGGAAGGACGAGACTTTTACTTGGCCGATGGCCAGATGCAGAATCACGAGGCCGCAGAGGAACGATTGCGTGGCAGATTGCGGTAGAGTATCCGGCGAGCAGGGCACCAAGAAATCTGGCAGCTGATTTTTAGCAGCTTTCCCCATCTCAATATGAAGGCCTTGCTCACAAGTTGACATGGATCACGACAAAGGCCGGAATCGTCTCCTTCCACGGGTCCATTATTTCCAAGATAAAGGCACCGCCAATGCCACGCAGCGGCAGCTGCTCCGGGACATCTACATCAAAGACGTCGAGCTGCCGGCGCGGAAATTTGAGAATGCCAGGCGGCTTGTCCGGGTGCTCCAGCCGATATACACCATGGTCATGAGGGGCATCAGCGTGAAGAAGACGCCGCGGAAGACCCAGACGGGATCGAGCGACGAGTTCCGGGGCCGCAGCAGCGTGTGGACGGCCATGAGGCCGGCGGTGGCGGAGCTGATGGCGGCGCTGAGGGCGGCGAAGAGGTAGAAGCCCCAGCGGGTGAAGTCGCAGCCGACGCCGAGCTGCTGGCAGGGCCCCGCGGGAGACGCGGATGCGGGCGGCGATGAAGGCGACGGTGGAGAAGAGGACGAGGATGAGGTTTGCGGCGGACCAGGCGAGGACGAAGTAGATGAGGAGGTGGCTGGAGAGGCGGCGGAAGCGTCTTCGGGGCGTGTTTGGTGGTTGGTGACATGGCGAGAGGAGAGGAGAGAGAAGAGATGGATGGAAGAAGAAGAGGAGGAGGAGGAGGAGGAGGGATGTATGTTTTGTCTGTTTGTTTTTCTGCTGGATCGCAGGGCCGGGGTTGTATACTTGGACTGGTTAGAAACGATGGTGATGAGCGTGTAGACTCGACTCGTCTTGCGGGAAGTGACTGTGAATATCTTCTTTTTTTGCCCTCGTTTTGCCCTCGCTTGGAAGGATGAATTAGAAAGATTGACGAGGGCTTGGCCCGGTGGGAAGATGAATATGATAATAAGTTCATGTGGCTTAATGCTGGTGTGTAAACGAGTGTTGTAACTGCCTTGACAGTAGCAAAGAGATGGCTTTGTTATTGGAAAGAAGGACTCTGAGAGAAGTGAAGAAAGTCGTTGTGTCAAGTCTCTATAGTTATGCACAGGGCAACAACTTGAAGTTTGAAAGAAGCTTGGTTTGGCTGTGATCTATTTAATCTACGTGTCTTGCTGATATTCGGCAGAGAGGTTGAAATCAATAAGGCCCAGGCAAGATAATGTACATACTTGATCAACGATGGCTCTACACTGGATACTTTTGGCCTTTGACTGAGCGCGCAATATTCCTCTGATGGGGCCATACTGGAAACACACAGAGAATCTTCTTGATGAGGTTCTACATCGAAAGTGCTTGTTGATATCACTTTGCCTCTTCCGACTTTCATTGGTTTAGATAGGCTCTAGCTTTGAACCCGACATAGCATTGAAGCATGTGGCTGAGACCTGTGGCAAGTCGAGCCAAGCCACTGAGAGAATCACGAGTTGCGTACGTGTATGGCATGCACCAGACATCAGATGGAGCACTGGAGTCGGCTGCGACAGGCGCAGCCAGCAGGCAGTCCAGGCTGCTGCTTAGTGGGTGGCAAACGCTCGTGTACCTGAGGCAGCTTACGGGCTTGGAGGCTCCCAGACTGGCTGGAAAGACTGGAGGCCGAACATCTCCCCACCGCACCTCAGGCACACGCAGCCAGACCAGCGCGATGGTGCAGCAGCCAGGCACCGAGGCGGCCAATCCGGTGGAGTGGCTGTTTCTCAGATTTGCAGCAGAACACTGAAGCTTCTGATTAACGAGTGCAGCGTGCTGGGCCACCACGTTGCGTCCATGTGCCGCCATTGGCCTGATGTGGACAGTCACAGGCACAGCACTGTAAGACAGCGCTGCCGGCCCTTGCCCTTGCGCTGTGCGTGTTCCCTGCCCGCTCTCGGCGTCGCGAATCTGCACCGCCGCGCCATTCTCTTCTCTTCTCTGCACCCTTCTCCTCTGCACCTCTTCGTCGCGGGCTCTTGTCGCTTGACCGCCTTTGCCAGCGCTCTTGGACAGCGCCCTATCCACTGCTAGCACCGCCAGTAAGCTGGGGAGAGAGGAGCCGTTGCTGGACCCGCGCGGATCCACGGACAGGCCAAGCGAGCGAGTGACAGACAGACACGCAGAATCTCGGCCTGTAGGCAGGTACATACCCGCATGTTCAATCCATGCCAGGCCTCCTCGCAGGTATCGGTACATGTGCACTCGACTGCACATCCCCACGCACTGCAGACTCTGTAGGCACATGCCGGCCAGCGAGTTCGCAGGGCTCGACGTCTGATCGGGTGGGCCGTCAAGCAGTCAATACAGCGCTGTATAGTACCCCCGTAGCTGACGTCCGGCGCATCAGCATTCCAGGCCGGCCTCTCGCATGCCGTCGCCCGGCTGCATCTGAGACAGCAAGCTGCCGTCTAAGCGTCATCAGCGACAACGTGCTCGTCGAAACAAAGTTTGTTTTGGTCGCCACCGAGCGACGAGATCCGCCGGGAAGAGAGGAAAAAATACCGTAAGCCAAGGGGACCCCCCGGACAGTTGCCAAGCAGAAGAAGGGAAAAAAAAAAAAGACTGGAGTCGTGTTGCATGAGTCGAGGTTGTGCGTGACCGCTACACCATTCGCAGCATCCTGTGCATAGAACCTGCAGGACGGCGCAGCAGCTTGGCCAAGACAGAGCGTCGCGCC|||||343|WARNING_TRANSCRIPT_NO_START_CODON,CTTTAAAAAGGCCGGTTGCTTTCATTTCGGAGTTGGTTACCCGGTACCAGGGATGGTCAATGCCTGTTTCTTTCTTTCAACTCGTTTACCCACGACAGGGGCTACAAAGTACATGTACTTGCTGCGAATCTAGGACATTAGCGGTTGTTTTACGGCGTCGATCGACTTGTGCATGAATATCAGTAGCGTGCACCTTACACAAGTTCCAAGTTGTCTGTGAGCTGTGTGAGTGCATGCTAATTATCATCATTATCATCATGAGACTATTGTCGTAACAATGTACGCTGCTAAGGACAAGCCAACAAACCATCTCTGCCAAAAGTCGCGCTGCCAATGTTTTTTTTTTTTTTTTTTTTTTTTTTTTTTTTGCCTTATCCAATATTCCCTGCATTAATATAAAGCATCGCCCAAATACTCCATGAATCCCGGTTTTAGAACGCCGCATGTTACTCCAAACAAGAAATGAATTCATTAGCCCTTCCTTTCCTTCTGATAGCCTTGGAATTATGCGACTGGCGGAAGGACGAGACTTTTACTTGGCCGATGGCCAGATGCAGAATCACGAGGCCGCAGAGGAACGATTGCGTGGCAGATTGCGGTAGAGTATCCGGCGAGCAGGGCACCAAGAAATCTGGCAGCTGATTTTTAGCAGCTTTCCCCATCTCAATATGAAGGCCTTGCTCACAAGTTGACATGGATCACGACAAAGGCCGGAATCGTCTCCTTCCACGGGTCCATTATTTCCAAGATAAAGGCACCGCCAATGCCACGCAGCGGCAGCTGCTCCGGGACATCTACATCAAAGACGTCGAGCTGCCGGCGCGGAAATTTGAGAATGCCAGGCGGCTTGTCCGGGTGCTCCAGCCGATATACACCATGGTCATGAGGGGCATCAGCGTGAAGAAGACGCCGCGGAAGACCCAGACGGGATCGAGCGACGAGTTCCGGGGCCGCAGCAGCGTGTGGACGGCCATGAGGCCGGCGGTGGCGGAGCTGATGGCGGCGCTGAGGGCGGCGAAGAGGTAGAAGCCCCAGCGGGTGAAGTCGCAGCCGACGCCGAGCTGCTGGCAGGGCCCCGCGGGAGACGCGGATGCGGGCGGCGATGAAGGCGACGGTGGAGAAGAGGACGAGGATGAGGTTTGCGGCGGACCAGGCGAGGACGAAGTAGATGAGGAGGTGGCTGGAGAGGCGGCGGAAGCGTCTTCGGGGCGTGTTTGGTGGTTGGTGACATGGCGAGAGGAGAGGAGAGAGAAGAGATGGATGGAAGAAGAAGAGGAGGAGGAGGAGGAGGAGGGATGTATGTTTTGTCTGTTTGTTTTTCTGCTGGATCGCAGGGCCGGGGTTGTATACTTGGACTGGTTAGAAACGATGGTGATGAGCGTGTAGACTCGACTCGTCTTGCGGGAAGTGACTGTGAATATCTTCTTTTTTTGCCCTCGTTTTGCCCTCGCTTGGAAGGATGAATTAGAAAGATTGACGAGGGCTTGGCCCGGTGGGAAGATGAATATGATAATAAGTTCATGTGGCTTAATGCTGGTGTGTAAACGAGTGTTGTAACTGCCTTGACAGTAGCAAAGAGATGGCTTTGTTATTGGAAAGAAGGACTCTGAGAGAAGTGAAGAAAGTCGTTGTGTCAAGTCTCTATAGTTATGCACAGGGCAACAACTTGAAGTTTGAAAGAAGCTTGGTTTGGCTGTGATCTATTTAATCTACGTGTCTTGCTGATATTCGGCAGAGAGGTTGAAATCAATAAGGCCCAGGCAAGATAATGTACATACTTGATCAACGATGGCTCTACACTGGATACTTTTGGCCTTTGACTGAGCGCGCAATATTCCTCTGATGGGGCCATACTGGAAACACACAGAGAATCTTCTTGATGAGGTTCTACATCGAAAGTGCTTGTTGATATCACTTTGCCTCTTCCGACTTTCATTGGTTTAGATAGGCTCTAGCTTTGAACCCGACATAGCATTGAAGCATGTGGCTGAGACCTGTGGCAAGTCGAGCCAAGCCACTGAGAGAATCACGAGTTGCGTACGTGTATGGCATGCACCAGACATCAGATGGAGCACTGGAGTCGGCTGCGACAGGCGCAGCCAGCAGGCAGTCCAGGCTGCTGCTTAGTGGGTGGCAAACGCTCGTGTACCTGAGGCAGCTTACGGGCTTGGAGGCTCCCAGACTGGCTGGAAAGACTGGAGGCCGAACATCTCCCCACCGCACCTCAGGCACACGCAGCCAGACCAGCGCGATGGTGCAGCAGCCAGGCACCGAGGCGGCCAATCCGGTGGAGTGGCTGTTTCTCAGATTTGCAGCAGAACACTGAAGCTTCTGATTAACGAGTGCAGCGTGCTGGGCCACCACGTTGCGTCCATGTGCCGCCATTGGCCTGATGTGGACAGTCACAGGCACAGCACTGTAAGACAGCGCTGCCGGCCCTTGCCCTTGCGCTGTGCGTGTTCCCTGCCCGCTCTCGGCGTCGCGAATCTGCACCGCCGCGCCATTCTCTTCTCTTCTCTGCACCCTTCTCCTCTGCACCTCTTCGTCGCGGGCTCTTGTCGCTTGACCGCCTTTGCCAGCGCTCTTGGACAGCGCCCTATCCACTGCTAGCACCGCCAGTAAGCTGGGGAGAGAGGAGCCGTTGCTGGACCCGCGCGGATCCACGGACAGGCCAAGCGAGCGAGTGACAGACAGACACGCAGAATCTCGGCCTGTAGGCAGGTACATACCCGCATGTTCAATCCATGCCAGGCCTCCTCGCAGGTATCGGTACATGTGCACTCGACTGCACATCCCCACGCACTGCAGACTCTGTAGGCACATGCCGGCCAGCGAGTTCGCAGGGCTCGACGTCTGATCGGGTGGGCCGTCAAGCAGTCAATACAGCGCTGTATAGTACCCCCGTAGCTGACGTCCGGCGCATCAGCATTCCAGGCCGGCCTCTCGCATGCCGTCGCCCGGCTGCATCTGAGACAGCAAGCTGCCGTCTAAGCGTCATCAGCGACAACGTGCTCGTCGAAACAAAGTTTGTTTTGGTCGCCACCGAGCGACGAGATCCGCCGGGAAGAGAGGAAAAAATACCGTAAGCCAAGGGGACCCCCCGGACAGTTGCCAAGCAGAAGAAGGGAAAAAAAAAAAAGACTGGAGTCGTGTTGCATGAGTCGAGGTTGTGCGTGACCGCTACACCATTCGCAGCATCCTGTGCATAGAACCTGCAGGACGGCGCAGCAGCTTGGCCAAGACAGAGCGTCGCGCC|downstream_gene_variant|MODIFIER|TRIREDRAFT_110420|gene-TRIREDRAFT_110420|transcript|XM_006967940.1|protein_coding||c.*1935_*1936insCTTTAAAAAGGCCGGTTGCTTTCATTTCGGAGTTGGTTACCCGGTACCAGGGATGGTCAATGCCTGTTTCTTTCTTTCAACTCGTTTACCCACGACAGGGGCTACAAAGTACATGTACTTGCTGCGAATCTAGGACATTAGCGGTTGTTTTACGGCGTCGATCGACTTGTGCATGAATATCAGTAGCGTGCACCTTACACAAGTTCCAAGTTGTCTGTGAGCTGTGTGAGTGCATGCTAATTATCATCATTATCATCATGAGACTATTGTCGTAACAATGTACGCTGCTAAGGACAAGCCAACAAACCATCTCTGCCAAAAGTCGCGCTGCCAATGTTTTTTTTTTTTTTTTTTTTTTTTTTTTTTTTGCCTTATCCAATATTCCCTGCATTAATATAAAGCATCGCCCAAATACTCCATGAATCCCGGTTTTAGAACGCCGCATGTTACTCCAAACAAGAAATGAATTCATTAGCCCTTCCTTTCCTTCTGATAGCCTTGGAATTATGCGACTGGCGGAAGGACGAGACTTTTACTTGGCCGATGGCCAGATGCAGAATCACGAGGCCGCAGAGGAACGATTGCGTGGCAGATTGCGGTAGAGTATCCGGCGAGCAGGGCACCAAGAAATCTGGCAGCTGATTTTTAGCAGCTTTCCCCATCTCAATATGAAGGCCTTGCTCACAAGTTGACATGGATCACGACAAAGGCCGGAATCGTCTCCTTCCACGGGTCCATTATTTCCAAGATAAAGGCACCGCCAATGCCACGCAGCGGCAGCTGCTCCGGGACATCTACATCAAAGACGTCGAGCTGCCGGCGCGGAAATTTGAGAATGCCAGGCGGCTTGTCCGGGTGCTCCAGCCGATATACACCATGGTCATGAGGGGCATCAGCGTGAAGAAGACGCCGCGGAAGACCCAGACGGGATCGAGCGACGAGTTCCGGGGCCGCAGCAGCGTGTGGACGGCCATGAGGCCGGCGGTGGCGGAGCTGATGGCGGCGCTGAGGGCGGCGAAGAGGTAGAAGCCCCAGCGGGTGAAGTCGCAGCCGACGCCGAGCTGCTGGCAGGGCCCCGCGGGAGACGCGGATGCGGGCGGCGATGAAGGCGACGGTGGAGAAGAGGACGAGGATGAGGTTTGCGGCGGACCAGGCGAGGACGAAGTAGATGAGGAGGTGGCTGGAGAGGCGGCGGAAGCGTCTTCGGGGCGTGTTTGGTGGTTGGTGACATGGCGAGAGGAGAGGAGAGAGAAGAGATGGATGGAAGAAGAAGAGGAGGAGGAGGAGGAGGAGGGATGTATGTTTTGTCTGTTTGTTTTTCTGCTGGATCGCAGGGCCGGGGTTGTATACTTGGACTGGTTAGAAACGATGGTGATGAGCGTGTAGACTCGACTCGTCTTGCGGGAAGTGACTGTGAATATCTTCTTTTTTTGCCCTCGTTTTGCCCTCGCTTGGAAGGATGAATTAGAAAGATTGACGAGGGCTTGGCCCGGTGGGAAGATGAATATGATAATAAGTTCATGTGGCTTAATGCTGGTGTGTAAACGAGTGTTGTAACTGCCTTGACAGTAGCAAAGAGATGGCTTTGTTATTGGAAAGAAGGACTCTGAGAGAAGTGAAGAAAGTCGTTGTGTCAAGTCTCTATAGTTATGCACAGGGCAACAACTTGAAGTTTGAAAGAAGCTTGGTTTGGCTGTGATCTATTTAATCTACGTGTCTTGCTGATATTCGGCAGAGAGGTTGAAATCAATAAGGCCCAGGCAAGATAATGTACATACTTGATCAACGATGGCTCTACACTGGATACTTTTGGCCTTTGACTGAGCGCGCAATATTCCTCTGATGGGGCCATACTGGAAACACACAGAGAATCTTCTTGATGAGGTTCTACATCGAAAGTGCTTGTTGATATCACTTTGCCTCTTCCGACTTTCATTGGTTTAGATAGGCTCTAGCTTTGAACCCGACATAGCATTGAAGCATGTGGCTGAGACCTGTGGCAAGTCGAGCCAAGCCACTGAGAGAATCACGAGTTGCGTACGTGTATGGCATGCACCAGACATCAGATGGAGCACTGGAGTCGGCTGCGACAGGCGCAGCCAGCAGGCAGTCCAGGCTGCTGCTTAGTGGGTGGCAAACGCTCGTGTACCTGAGGCAGCTTACGGGCTTGGAGGCTCCCAGACTGGCTGGAAAGACTGGAGGCCGAACATCTCCCCACCGCACCTCAGGCACACGCAGCCAGACCAGCGCGATGGTGCAGCAGCCAGGCACCGAGGCGGCCAATCCGGTGGAGTGGCTGTTTCTCAGATTTGCAGCAGAACACTGAAGCTTCTGATTAACGAGTGCAGCGTGCTGGGCCACCACGTTGCGTCCATGTGCCGCCATTGGCCTGATGTGGACAGTCACAGGCACAGCACTGTAAGACAGCGCTGCCGGCCCTTGCCCTTGCGCTGTGCGTGTTCCCTGCCCGCTCTCGGCGTCGCGAATCTGCACCGCCGCGCCATTCTCTTCTCTTCTCTGCACCCTTCTCCTCTGCACCTCTTCGTCGCGGGCTCTTGTCGCTTGACCGCCTTTGCCAGCGCTCTTGGACAGCGCCCTATCCACTGCTAGCACCGCCAGTAAGCTGGGGAGAGAGGAGCCGTTGCTGGACCCGCGCGGATCCACGGACAGGCCAAGCGAGCGAGTGACAGACAGACACGCAGAATCTCGGCCTGTAGGCAGGTACATACCCGCATGTTCAATCCATGCCAGGCCTCCTCGCAGGTATCGGTACATGTGCACTCGACTGCACATCCCCACGCACTGCAGACTCTGTAGGCACATGCCGGCCAGCGAGTTCGCAGGGCTCGACGTCTGATCGGGTGGGCCGTCAAGCAGTCAATACAGCGCTGTATAGTACCCCCGTAGCTGACGTCCGGCGCATCAGCATTCCAGGCCGGCCTCTCGCATGCCGTCGCCCGGCTGCATCTGAGACAGCAAGCTGCCGTCTAAGCGTCATCAGCGACAACGTGCTCGTCGAAACAAAGTTTGTTTTGGTCGCCACCGAGCGACGAGATCCGCCGGGAAGAGAGGAAAAAATACCGTAAGCCAAGGGGACCCCCCGGACAGTTGCCAAGCAGAAGAAGGGAAAAAAAAAAAAGACTGGAGTCGTGTTGCATGAGTCGAGGTTGTGCGTGACCGCTACACCATTCGCAGCATCCTGTGCATAGAACCTGCAGGACGGCGCAGCAGCTTGGCCAAGACAGAGCGTCGCGCC|||||343|WARNING_TRANSCRIPT_NO_START_CODON,CTTTAAAAAGGCCGGTTGCTTTCATTTCGGAGTTGGTTACCCGGTACCAGGGATGGTCAATGCCTGTTTCTTTCTTTCAACTCGTTTACCCACGACAGGGGCTACAAAGTACATGTACTTGCTGCGAATCTAGGACATTAGCGGTTGTTTTACGGCGTCGATCGACTTGTGCATGAATATCAGTAGCGTGCACCTTACACAAGTTCCAAGTTGTCTGTGAGCTGTGTGAGTGCATGCTAATTATCATCATTATCATCATGAGACTATTGTCGTAACAATGTACGCTGCTAAGGACAAGCCAACAAACCATCTCTGCCAAAAGTCGCGCTGCCAATGTTTTTTTTTTTTTTTTTTTTTTTTTTTTTTTTGCCTTATCCAATATTCCCTGCATTAATATAAAGCATCGCCCAAATACTCCATGAATCCCGGTTTTAGAACGCCGCATGTTACTCCAAACAAGAAATGAATTCATTAGCCCTTCCTTTCCTTCTGATAGCCTTGGAATTATGCGACTGGCGGAAGGACGAGACTTTTACTTGGCCGATGGCCAGATGCAGAATCACGAGGCCGCAGAGGAACGATTGCGTGGCAGATTGCGGTAGAGTATCCGGCGAGCAGGGCACCAAGAAATCTGGCAGCTGATTTTTAGCAGCTTTCCCCATCTCAATATGAAGGCCTTGCTCACAAGTTGACATGGATCACGACAAAGGCCGGAATCGTCTCCTTCCACGGGTCCATTATTTCCAAGATAAAGGCACCGCCAATGCCACGCAGCGGCAGCTGCTCCGGGACATCTACATCAAAGACGTCGAGCTGCCGGCGCGGAAATTTGAGAATGCCAGGCGGCTTGTCCGGGTGCTCCAGCCGATATACACCATGGTCATGAGGGGCATCAGCGTGAAGAAGACGCCGCGGAAGACCCAGACGGGATCGAGCGACGAGTTCCGGGGCCGCAGCAGCGTGTGGACGGCCATGAGGCCGGCGGTGGCGGAGCTGATGGCGGCGCTGAGGGCGGCGAAGAGGTAGAAGCCCCAGCGGGTGAAGTCGCAGCCGACGCCGAGCTGCTGGCAGGGCCCCGCGGGAGACGCGGATGCGGGCGGCGATGAAGGCGACGGTGGAGAAGAGGACGAGGATGAGGTTTGCGGCGGACCAGGCGAGGACGAAGTAGATGAGGAGGTGGCTGGAGAGGCGGCGGAAGCGTCTTCGGGGCGTGTTTGGTGGTTGGTGACATGGCGAGAGGAGAGGAGAGAGAAGAGATGGATGGAAGAAGAAGAGGAGGAGGAGGAGGAGGAGGGATGTATGTTTTGTCTGTTTGTTTTTCTGCTGGATCGCAGGGCCGGGGTTGTATACTTGGACTGGTTAGAAACGATGGTGATGAGCGTGTAGACTCGACTCGTCTTGCGGGAAGTGACTGTGAATATCTTCTTTTTTTGCCCTCGTTTTGCCCTCGCTTGGAAGGATGAATTAGAAAGATTGACGAGGGCTTGGCCCGGTGGGAAGATGAATATGATAATAAGTTCATGTGGCTTAATGCTGGTGTGTAAACGAGTGTTGTAACTGCCTTGACAGTAGCAAAGAGATGGCTTTGTTATTGGAAAGAAGGACTCTGAGAGAAGTGAAGAAAGTCGTTGTGTCAAGTCTCTATAGTTATGCACAGGGCAACAACTTGAAGTTTGAAAGAAGCTTGGTTTGGCTGTGATCTATTTAATCTACGTGTCTTGCTGATATTCGGCAGAGAGGTTGAAATCAATAAGGCCCAGGCAAGATAATGTACATACTTGATCAACGATGGCTCTACACTGGATACTTTTGGCCTTTGACTGAGCGCGCAATATTCCTCTGATGGGGCCATACTGGAAACACACAGAGAATCTTCTTGATGAGGTTCTACATCGAAAGTGCTTGTTGATATCACTTTGCCTCTTCCGACTTTCATTGGTTTAGATAGGCTCTAGCTTTGAACCCGACATAGCATTGAAGCATGTGGCTGAGACCTGTGGCAAGTCGAGCCAAGCCACTGAGAGAATCACGAGTTGCGTACGTGTATGGCATGCACCAGACATCAGATGGAGCACTGGAGTCGGCTGCGACAGGCGCAGCCAGCAGGCAGTCCAGGCTGCTGCTTAGTGGGTGGCAAACGCTCGTGTACCTGAGGCAGCTTACGGGCTTGGAGGCTCCCAGACTGGCTGGAAAGACTGGAGGCCGAACATCTCCCCACCGCACCTCAGGCACACGCAGCCAGACCAGCGCGATGGTGCAGCAGCCAGGCACCGAGGCGGCCAATCCGGTGGAGTGGCTGTTTCTCAGATTTGCAGCAGAACACTGAAGCTTCTGATTAACGAGTGCAGCGTGCTGGGCCACCACGTTGCGTCCATGTGCCGCCATTGGCCTGATGTGGACAGTCACAGGCACAGCACTGTAAGACAGCGCTGCCGGCCCTTGCCCTTGCGCTGTGCGTGTTCCCTGCCCGCTCTCGGCGTCGCGAATCTGCACCGCCGCGCCATTCTCTTCTCTTCTCTGCACCCTTCTCCTCTGCACCTCTTCGTCGCGGGCTCTTGTCGCTTGACCGCCTTTGCCAGCGCTCTTGGACAGCGCCCTATCCACTGCTAGCACCGCCAGTAAGCTGGGGAGAGAGGAGCCGTTGCTGGACCCGCGCGGATCCACGGACAGGCCAAGCGAGCGAGTGACAGACAGACACGCAGAATCTCGGCCTGTAGGCAGGTACATACCCGCATGTTCAATCCATGCCAGGCCTCCTCGCAGGTATCGGTACATGTGCACTCGACTGCACATCCCCACGCACTGCAGACTCTGTAGGCACATGCCGGCCAGCGAGTTCGCAGGGCTCGACGTCTGATCGGGTGGGCCGTCAAGCAGTCAATACAGCGCTGTATAGTACCCCCGTAGCTGACGTCCGGCGCATCAGCATTCCAGGCCGGCCTCTCGCATGCCGTCGCCCGGCTGCATCTGAGACAGCAAGCTGCCGTCTAAGCGTCATCAGCGACAACGTGCTCGTCGAAACAAAGTTTGTTTTGGTCGCCACCGAGCGACGAGATCCGCCGGGAAGAGAGGAAAAAATACCGTAAGCCAAGGGGACCCCCCGGACAGTTGCCAAGCAGAAGAAGGGAAAAAAAAAAAAGACTGGAGTCGTGTTGCATGAGTCGAGGTTGTGCGTGACCGCTACACCATTCGCAGCATCCTGTGCATAGAACCTGCAGGACGGCGCAGCAGCTTGGCCAAGACAGAGCGTCGCGCC|downstream_gene_variant|MODIFIER|TRIREDRAFT_110420|gene-TRIREDRAFT_110420|transcript|XM_006967940.1|protein_coding||c.*1936delGinsCTTTAAAAAGGCCGGTTGCTTTCATTTCGGAGTTGGTTACCCGGTACCAGGGATGGTCAATGCCTGTTTCTTTCTTTCAACTCGTTTACCCACGACAGGGGCTACAAAGTACATGTACTTGCTGCGAATCTAGGACATTAGCGGTTGTTTTACGGCGTCGATCGACTTGTGCATGAATATCAGTAGCGTGCACCTTACACAAGTTCCAAGTTGTCTGTGAGCTGTGTGAGTGCATGCTAATTATCATCATTATCATCATGAGACTATTGTCGTAACAATGTACGCTGCTAAGGACAAGCCAACAAACCATCTCTGCCAAAAGTCGCGCTGCCAATGTTTTTTTTTTTTTTTTTTTTTTTTTTTTTTTTGCCTTATCCAATATTCCCTGCATTAATATAAAGCATCGCCCAAATACTCCATGAATCCCGGTTTTAGAACGCCGCATGTTACTCCAAACAAGAAATGAATTCATTAGCCCTTCCTTTCCTTCTGATAGCCTTGGAATTATGCGACTGGCGGAAGGACGAGACTTTTACTTGGCCGATGGCCAGATGCAGAATCACGAGGCCGCAGAGGAACGATTGCGTGGCAGATTGCGGTAGAGTATCCGGCGAGCAGGGCACCAAGAAATCTGGCAGCTGATTTTTAGCAGCTTTCCCCATCTCAATATGAAGGCCTTGCTCACAAGTTGACATGGATCACGACAAAGGCCGGAATCGTCTCCTTCCACGGGTCCATTATTTCCAAGATAAAGGCACCGCCAATGCCACGCAGCGGCAGCTGCTCCGGGACATCTACATCAAAGACGTCGAGCTGCCGGCGCGGAAATTTGAGAATGCCAGGCGGCTTGTCCGGGTGCTCCAGCCGATATACACCATGGTCATGAGGGGCATCAGCGTGAAGAAGACGCCGCGGAAGACCCAGACGGGATCGAGCGACGAGTTCCGGGGCCGCAGCAGCGTGTGGACGGCCATGAGGCCGGCGGTGGCGGAGCTGATGGCGGCGCTGAGGGCGGCGAAGAGGTAGAAGCCCCAGCGGGTGAAGTCGCAGCCGACGCCGAGCTGCTGGCAGGGCCCCGCGGGAGACGCGGATGCGGGCGGCGATGAAGGCGACGGTGGAGAAGAGGACGAGGATGAGGTTTGCGGCGGACCAGGCGAGGACGAAGTAGATGAGGAGGTGGCTGGAGAGGCGGCGGAAGCGTCTTCGGGGCGTGTTTGGTGGTTGGTGACATGGCGAGAGGAGAGGAGAGAGAAGAGATGGATGGAAGAAGAAGAGGAGGAGGAGGAGGAGGAGGGATGTATGTTTTGTCTGTTTGTTTTTCTGCTGGATCGCAGGGCCGGGGTTGTATACTTGGACTGGTTAGAAACGATGGTGATGAGCGTGTAGACTCGACTCGTCTTGCGGGAAGTGACTGTGAATATCTTCTTTTTTTGCCCTCGTTTTGCCCTCGCTTGGAAGGATGAATTAGAAAGATTGACGAGGGCTTGGCCCGGTGGGAAGATGAATATGATAATAAGTTCATGTGGCTTAATGCTGGTGTGTAAACGAGTGTTGTAACTGCCTTGACAGTAGCAAAGAGATGGCTTTGTTATTGGAAAGAAGGACTCTGAGAGAAGTGAAGAAAGTCGTTGTGTCAAGTCTCTATAGTTATGCACAGGGCAACAACTTGAAGTTTGAAAGAAGCTTGGTTTGGCTGTGATCTATTTAATCTACGTGTCTTGCTGATATTCGGCAGAGAGGTTGAAATCAATAAGGCCCAGGCAAGATAATGTACATACTTGATCAACGATGGCTCTACACTGGATACTTTTGGCCTTTGACTGAGCGCGCAATATTCCTCTGATGGGGCCATACTGGAAACACACAGAGAATCTTCTTGATGAGGTTCTACATCGAAAGTGCTTGTTGATATCACTTTGCCTCTTCCGACTTTCATTGGTTTAGATAGGCTCTAGCTTTGAACCCGACATAGCATTGAAGCATGTGGCTGAGACCTGTGGCAAGTCGAGCCAAGCCACTGAGAGAATCACGAGTTGCGTACGTGTATGGCATGCACCAGACATCAGATGGAGCACTGGAGTCGGCTGCGACAGGCGCAGCCAGCAGGCAGTCCAGGCTGCTGCTTAGTGGGTGGCAAACGCTCGTGTACCTGAGGCAGCTTACGGGCTTGGAGGCTCCCAGACTGGCTGGAAAGACTGGAGGCCGAACATCTCCCCACCGCACCTCAGGCACACGCAGCCAGACCAGCGCGATGGTGCAGCAGCCAGGCACCGAGGCGGCCAATCCGGTGGAGTGGCTGTTTCTCAGATTTGCAGCAGAACACTGAAGCTTCTGATTAACGAGTGCAGCGTGCTGGGCCACCACGTTGCGTCCATGTGCCGCCATTGGCCTGATGTGGACAGTCACAGGCACAGCACTGTAAGACAGCGCTGCCGGCCCTTGCCCTTGCGCTGTGCGTGTTCCCTGCCCGCTCTCGGCGTCGCGAATCTGCACCGCCGCGCCATTCTCTTCTCTTCTCTGCACCCTTCTCCTCTGCACCTCTTCGTCGCGGGCTCTTGTCGCTTGACCGCCTTTGCCAGCGCTCTTGGACAGCGCCCTATCCACTGCTAGCACCGCCAGTAAGCTGGGGAGAGAGGAGCCGTTGCTGGACCCGCGCGGATCCACGGACAGGCCAAGCGAGCGAGTGACAGACAGACACGCAGAATCTCGGCCTGTAGGCAGGTACATACCCGCATGTTCAATCCATGCCAGGCCTCCTCGCAGGTATCGGTACATGTGCACTCGACTGCACATCCCCACGCACTGCAGACTCTGTAGGCACATGCCGGCCAGCGAGTTCGCAGGGCTCGACGTCTGATCGGGTGGGCCGTCAAGCAGTCAATACAGCGCTGTATAGTACCCCCGTAGCTGACGTCCGGCGCATCAGCATTCCAGGCCGGCCTCTCGCATGCCGTCGCCCGGCTGCATCTGAGACAGCAAGCTGCCGTCTAAGCGTCATCAGCGACAACGTGCTCGTCGAAACAAAGTTTGTTTTGGTCGCCACCGAGCGACGAGATCCGCCGGGAAGAGAGGAAAAAATACCGTAAGCCAAGGGGACCCCCCGGACAGTTGCCAAGCAGAAGAAGGGAAAAAAAAAAAAGACTGGAGTCGTGTTGCATGAGTCGAGGTTGTGCGTGACCGCTACACCATTCGCAGCATCCTGTGCATAGAACCTGCAGGACGGCGCAGCAGCTTGGCCAAGACAGAGCGTCGCGCC|||||343|WARNING_TRANSCRIPT_NO_START_CODON,CTTTAAAAAGGCCGGTTGCTTTCATTTCGGAGTTGGTTACCCGGTACCAGGGATGGTCAATGCCTGTTTCTTTCTTTCAACTCGTTTACCCACGACAGGGGCTACAAAGTACATGTACTTGCTGCGAATCTAGGACATTAGCGGTTGTTTTACGGCGTCGATCGACTTGTGCATGAATATCAGTAGCGTGCACCTTACACAAGTTCCAAGTTGTCTGTGAGCTGTGTGAGTGCATGCTAATTATCATCATTATCATCATGAGACTATTGTCGTAACAATGTACGCTGCTAAGGACAAGCCAACAAACCATCTCTGCCAAAAGTCGCGCTGCCAATGTTTTTTTTTTTTTTTTTTTTTTTTTTTTTTTTGCCTTATCCAATATTCCCTGCATTAATATAAAGCATCGCCCAAATACTCCATGAATCCCGGTTTTAGAACGCCGCATGTTACTCCAAACAAGAAATGAATTCATTAGCCCTTCCTTTCCTTCTGATAGCCTTGGAATTATGCGACTGGCGGAAGGACGAGACTTTTACTTGGCCGATGGCCAGATGCAGAATCACGAGGCCGCAGAGGAACGATTGCGTGGCAGATTGCGGTAGAGTATCCGGCGAGCAGGGCACCAAGAAATCTGGCAGCTGATTTTTAGCAGCTTTCCCCATCTCAATATGAAGGCCTTGCTCACAAGTTGACATGGATCACGACAAAGGCCGGAATCGTCTCCTTCCACGGGTCCATTATTTCCAAGATAAAGGCACCGCCAATGCCACGCAGCGGCAGCTGCTCCGGGACATCTACATCAAAGACGTCGAGCTGCCGGCGCGGAAATTTGAGAATGCCAGGCGGCTTGTCCGGGTGCTCCAGCCGATATACACCATGGTCATGAGGGGCATCAGCGTGAAGAAGACGCCGCGGAAGACCCAGACGGGATCGAGCGACGAGTTCCGGGGCCGCAGCAGCGTGTGGACGGCCATGAGGCCGGCGGTGGCGGAGCTGATGGCGGCGCTGAGGGCGGCGAAGAGGTAGAAGCCCCAGCGGGTGAAGTCGCAGCCGACGCCGAGCTGCTGGCAGGGCCCCGCGGGAGACGCGGATGCGGGCGGCGATGAAGGCGACGGTGGAGAAGAGGACGAGGATGAGGTTTGCGGCGGACCAGGCGAGGACGAAGTAGATGAGGAGGTGGCTGGAGAGGCGGCGGAAGCGTCTTCGGGGCGTGTTTGGTGGTTGGTGACATGGCGAGAGGAGAGGAGAGAGAAGAGATGGATGGAAGAAGAAGAGGAGGAGGAGGAGGAGGAGGGATGTATGTTTTGTCTGTTTGTTTTTCTGCTGGATCGCAGGGCCGGGGTTGTATACTTGGACTGGTTAGAAACGATGGTGATGAGCGTGTAGACTCGACTCGTCTTGCGGGAAGTGACTGTGAATATCTTCTTTTTTTGCCCTCGTTTTGCCCTCGCTTGGAAGGATGAATTAGAAAGATTGACGAGGGCTTGGCCCGGTGGGAAGATGAATATGATAATAAGTTCATGTGGCTTAATGCTGGTGTGTAAACGAGTGTTGTAACTGCCTTGACAGTAGCAAAGAGATGGCTTTGTTATTGGAAAGAAGGACTCTGAGAGAAGTGAAGAAAGTCGTTGTGTCAAGTCTCTATAGTTATGCACAGGGCAACAACTTGAAGTTTGAAAGAAGCTTGGTTTGGCTGTGATCTATTTAATCTACGTGTCTTGCTGATATTCGGCAGAGAGGTTGAAATCAATAAGGCCCAGGCAAGATAATGTACATACTTGATCAACGATGGCTCTACACTGGATACTTTTGGCCTTTGACTGAGCGCGCAATATTCCTCTGATGGGGCCATACTGGAAACACACAGAGAATCTTCTTGATGAGGTTCTACATCGAAAGTGCTTGTTGATATCACTTTGCCTCTTCCGACTTTCATTGGTTTAGATAGGCTCTAGCTTTGAACCCGACATAGCATTGAAGCATGTGGCTGAGACCTGTGGCAAGTCGAGCCAAGCCACTGAGAGAATCACGAGTTGCGTACGTGTATGGCATGCACCAGACATCAGATGGAGCACTGGAGTCGGCTGCGACAGGCGCAGCCAGCAGGCAGTCCAGGCTGCTGCTTAGTGGGTGGCAAACGCTCGTGTACCTGAGGCAGCTTACGGGCTTGGAGGCTCCCAGACTGGCTGGAAAGACTGGAGGCCGAACATCTCCCCACCGCACCTCAGGCACACGCAGCCAGACCAGCGCGATGGTGCAGCAGCCAGGCACCGAGGCGGCCAATCCGGTGGAGTGGCTGTTTCTCAGATTTGCAGCAGAACACTGAAGCTTCTGATTAACGAGTGCAGCGTGCTGGGCCACCACGTTGCGTCCATGTGCCGCCATTGGCCTGATGTGGACAGTCACAGGCACAGCACTGTAAGACAGCGCTGCCGGCCCTTGCCCTTGCGCTGTGCGTGTTCCCTGCCCGCTCTCGGCGTCGCGAATCTGCACCGCCGCGCCATTCTCTTCTCTTCTCTGCACCCTTCTCCTCTGCACCTCTTCGTCGCGGGCTCTTGTCGCTTGACCGCCTTTGCCAGCGCTCTTGGACAGCGCCCTATCCACTGCTAGCACCGCCAGTAAGCTGGGGAGAGAGGAGCCGTTGCTGGACCCGCGCGGATCCACGGACAGGCCAAGCGAGCGAGTGACAGACAGACACGCAGAATCTCGGCCTGTAGGCAGGTACATACCCGCATGTTCAATCCATGCCAGGCCTCCTCGCAGGTATCGGTACATGTGCACTCGACTGCACATCCCCACGCACTGCAGACTCTGTAGGCACATGCCGGCCAGCGAGTTCGCAGGGCTCGACGTCTGATCGGGTGGGCCGTCAAGCAGTCAATACAGCGCTGTATAGTACCCCCGTAGCTGACGTCCGGCGCATCAGCATTCCAGGCCGGCCTCTCGCATGCCGTCGCCCGGCTGCATCTGAGACAGCAAGCTGCCGTCTAAGCGTCATCAGCGACAACGTGCTCGTCGAAACAAAGTTTGTTTTGGTCGCCACCGAGCGACGAGATCCGCCGGGAAGAGAGGAAAAAATACCGTAAGCCAAGGGGACCCCCCGGACAGTTGCCAAGCAGAAGAAGGGAAAAAAAAAAAAGACTGGAGTCGTGTTGCATGAGTCGAGGTTGTGCGTGACCGCTACACCATTCGCAGCATCCTGTGCATAGAACCTGCAGGACGGCGCAGCAGCTTGGCCAAGACAGAGCGTCGCGCC|downstream_gene_variant|MODIFIER|TRIREDRAFT_110420|gene-TRIREDRAFT_110420|transcript|XM_006967940.1|protein_coding||c.*1936delTinsCTTTAAAAAGGCCGGTTGCTTTCATTTCGGAGTTGGTTACCCGGTACCAGGGATGGTCAATGCCTGTTTCTTTCTTTCAACTCGTTTACCCACGACAGGGGCTACAAAGTACATGTACTTGCTGCGAATCTAGGACATTAGCGGTTGTTTTACGGCGTCGATCGACTTGTGCATGAATATCAGTAGCGTGCACCTTACACAAGTTCCAAGTTGTCTGTGAGCTGTGTGAGTGCATGCTAATTATCATCATTATCATCATGAGACTATTGTCGTAACAATGTACGCTGCTAAGGACAAGCCAACAAACCATCTCTGCCAAAAGTCGCGCTGCCAATGTTTTTTTTTTTTTTTTTTTTTTTTTTTTTTTTGCCTTATCCAATATTCCCTGCATTAATATAAAGCATCGCCCAAATACTCCATGAATCCCGGTTTTAGAACGCCGCATGTTACTCCAAACAAGAAATGAATTCATTAGCCCTTCCTTTCCTTCTGATAGCCTTGGAATTATGCGACTGGCGGAAGGACGAGACTTTTACTTGGCCGATGGCCAGATGCAGAATCACGAGGCCGCAGAGGAACGATTGCGTGGCAGATTGCGGTAGAGTATCCGGCGAGCAGGGCACCAAGAAATCTGGCAGCTGATTTTTAGCAGCTTTCCCCATCTCAATATGAAGGCCTTGCTCACAAGTTGACATGGATCACGACAAAGGCCGGAATCGTCTCCTTCCACGGGTCCATTATTTCCAAGATAAAGGCACCGCCAATGCCACGCAGCGGCAGCTGCTCCGGGACATCTACATCAAAGACGTCGAGCTGCCGGCGCGGAAATTTGAGAATGCCAGGCGGCTTGTCCGGGTGCTCCAGCCGATATACACCATGGTCATGAGGGGCATCAGCGTGAAGAAGACGCCGCGGAAGACCCAGACGGGATCGAGCGACGAGTTCCGGGGCCGCAGCAGCGTGTGGACGGCCATGAGGCCGGCGGTGGCGGAGCTGATGGCGGCGCTGAGGGCGGCGAAGAGGTAGAAGCCCCAGCGGGTGAAGTCGCAGCCGACGCCGAGCTGCTGGCAGGGCCCCGCGGGAGACGCGGATGCGGGCGGCGATGAAGGCGACGGTGGAGAAGAGGACGAGGATGAGGTTTGCGGCGGACCAGGCGAGGACGAAGTAGATGAGGAGGTGGCTGGAGAGGCGGCGGAAGCGTCTTCGGGGCGTGTTTGGTGGTTGGTGACATGGCGAGAGGAGAGGAGAGAGAAGAGATGGATGGAAGAAGAAGAGGAGGAGGAGGAGGAGGAGGGATGTATGTTTTGTCTGTTTGTTTTTCTGCTGGATCGCAGGGCCGGGGTTGTATACTTGGACTGGTTAGAAACGATGGTGATGAGCGTGTAGACTCGACTCGTCTTGCGGGAAGTGACTGTGAATATCTTCTTTTTTTGCCCTCGTTTTGCCCTCGCTTGGAAGGATGAATTAGAAAGATTGACGAGGGCTTGGCCCGGTGGGAAGATGAATATGATAATAAGTTCATGTGGCTTAATGCTGGTGTGTAAACGAGTGTTGTAACTGCCTTGACAGTAGCAAAGAGATGGCTTTGTTATTGGAAAGAAGGACTCTGAGAGAAGTGAAGAAAGTCGTTGTGTCAAGTCTCTATAGTTATGCACAGGGCAACAACTTGAAGTTTGAAAGAAGCTTGGTTTGGCTGTGATCTATTTAATCTACGTGTCTTGCTGATATTCGGCAGAGAGGTTGAAATCAATAAGGCCCAGGCAAGATAATGTACATACTTGATCAACGATGGCTCTACACTGGATACTTTTGGCCTTTGACTGAGCGCGCAATATTCCTCTGATGGGGCCATACTGGAAACACACAGAGAATCTTCTTGATGAGGTTCTACATCGAAAGTGCTTGTTGATATCACTTTGCCTCTTCCGACTTTCATTGGTTTAGATAGGCTCTAGCTTTGAACCCGACATAGCATTGAAGCATGTGGCTGAGACCTGTGGCAAGTCGAGCCAAGCCACTGAGAGAATCACGAGTTGCGTACGTGTATGGCATGCACCAGACATCAGATGGAGCACTGGAGTCGGCTGCGACAGGCGCAGCCAGCAGGCAGTCCAGGCTGCTGCTTAGTGGGTGGCAAACGCTCGTGTACCTGAGGCAGCTTACGGGCTTGGAGGCTCCCAGACTGGCTGGAAAGACTGGAGGCCGAACATCTCCCCACCGCACCTCAGGCACACGCAGCCAGACCAGCGCGATGGTGCAGCAGCCAGGCACCGAGGCGGCCAATCCGGTGGAGTGGCTGTTTCTCAGATTTGCAGCAGAACACTGAAGCTTCTGATTAACGAGTGCAGCGTGCTGGGCCACCACGTTGCGTCCATGTGCCGCCATTGGCCTGATGTGGACAGTCACAGGCACAGCACTGTAAGACAGCGCTGCCGGCCCTTGCCCTTGCGCTGTGCGTGTTCCCTGCCCGCTCTCGGCGTCGCGAATCTGCACCGCCGCGCCATTCTCTTCTCTTCTCTGCACCCTTCTCCTCTGCACCTCTTCGTCGCGGGCTCTTGTCGCTTGACCGCCTTTGCCAGCGCTCTTGGACAGCGCCCTATCCACTGCTAGCACCGCCAGTAAGCTGGGGAGAGAGGAGCCGTTGCTGGACCCGCGCGGATCCACGGACAGGCCAAGCGAGCGAGTGACAGACAGACACGCAGAATCTCGGCCTGTAGGCAGGTACATACCCGCATGTTCAATCCATGCCAGGCCTCCTCGCAGGTATCGGTACATGTGCACTCGACTGCACATCCCCACGCACTGCAGACTCTGTAGGCACATGCCGGCCAGCGAGTTCGCAGGGCTCGACGTCTGATCGGGTGGGCCGTCAAGCAGTCAATACAGCGCTGTATAGTACCCCCGTAGCTGACGTCCGGCGCATCAGCATTCCAGGCCGGCCTCTCGCATGCCGTCGCCCGGCTGCATCTGAGACAGCAAGCTGCCGTCTAAGCGTCATCAGCGACAACGTGCTCGTCGAAACAAAGTTTGTTTTGGTCGCCACCGAGCGACGAGATCCGCCGGGAAGAGAGGAAAAAATACCGTAAGCCAAGGGGACCCCCCGGACAGTTGCCAAGCAGAAGAAGGGAAAAAAAAAAAAGACTGGAGTCGTGTTGCATGAGTCGAGGTTGTGCGTGACCGCTACACCATTCGCAGCATCCTGTGCATAGAACCTGCAGGACGGCGCAGCAGCTTGGCCAAGACAGAGCGTCGCGCC|||||343|WARNING_TRANSCRIPT_NO_START_CODON,CTTTAAAAAGGCCGGTTGCTTTCATTTCGGAGTTGGTTACCCGGTACCAGGGATGGTCAATGCCTGTTTCTTTCTTTCAACTCGTTTACCCACGACAGGGGCTACAAAGTACATGTACTTGCTGCGAATCTAGGACATTAGCGGTTGTTTTACGGCGTCGATCGACTTGTGCATGAATATCAGTAGCGTGCACCTTACACAAGTTCCAAGTTGTCTGTGAGCTGTGTGAGTGCATGCTAATTATCATCATTATCATCATGAGACTATTGTCGTAACAATGTACGCTGCTAAGGACAAGCCAACAAACCATCTCTGCCAAAAGTCGCGCTGCCAATGTTTTTTTTTTTTTTTTTTTTTTTTTTTTTTTTGCCTTATCCAATATTCCCTGCATTAATATAAAGCATCGCCCAAATACTCCATGAATCCCGGTTTTAGAACGCCGCATGTTACTCCAAACAAGAAATGAATTCATTAGCCCTTCCTTTCCTTCTGATAGCCTTGGAATTATGCGACTGGCGGAAGGACGAGACTTTTACTTGGCCGATGGCCAGATGCAGAATCACGAGGCCGCAGAGGAACGATTGCGTGGCAGATTGCGGTAGAGTATCCGGCGAGCAGGGCACCAAGAAATCTGGCAGCTGATTTTTAGCAGCTTTCCCCATCTCAATATGAAGGCCTTGCTCACAAGTTGACATGGATCACGACAAAGGCCGGAATCGTCTCCTTCCACGGGTCCATTATTTCCAAGATAAAGGCACCGCCAATGCCACGCAGCGGCAGCTGCTCCGGGACATCTACATCAAAGACGTCGAGCTGCCGGCGCGGAAATTTGAGAATGCCAGGCGGCTTGTCCGGGTGCTCCAGCCGATATACACCATGGTCATGAGGGGCATCAGCGTGAAGAAGACGCCGCGGAAGACCCAGACGGGATCGAGCGACGAGTTCCGGGGCCGCAGCAGCGTGTGGACGGCCATGAGGCCGGCGGTGGCGGAGCTGATGGCGGCGCTGAGGGCGGCGAAGAGGTAGAAGCCCCAGCGGGTGAAGTCGCAGCCGACGCCGAGCTGCTGGCAGGGCCCCGCGGGAGACGCGGATGCGGGCGGCGATGAAGGCGACGGTGGAGAAGAGGACGAGGATGAGGTTTGCGGCGGACCAGGCGAGGACGAAGTAGATGAGGAGGTGGCTGGAGAGGCGGCGGAAGCGTCTTCGGGGCGTGTTTGGTGGTTGGTGACATGGCGAGAGGAGAGGAGAGAGAAGAGATGGATGGAAGAAGAAGAGGAGGAGGAGGAGGAGGAGGGATGTATGTTTTGTCTGTTTGTTTTTCTGCTGGATCGCAGGGCCGGGGTTGTATACTTGGACTGGTTAGAAACGATGGTGATGAGCGTGTAGACTCGACTCGTCTTGCGGGAAGTGACTGTGAATATCTTCTTTTTTTGCCCTCGTTTTGCCCTCGCTTGGAAGGATGAATTAGAAAGATTGACGAGGGCTTGGCCCGGTGGGAAGATGAATATGATAATAAGTTCATGTGGCTTAATGCTGGTGTGTAAACGAGTGTTGTAACTGCCTTGACAGTAGCAAAGAGATGGCTTTGTTATTGGAAAGAAGGACTCTGAGAGAAGTGAAGAAAGTCGTTGTGTCAAGTCTCTATAGTTATGCACAGGGCAACAACTTGAAGTTTGAAAGAAGCTTGGTTTGGCTGTGATCTATTTAATCTACGTGTCTTGCTGATATTCGGCAGAGAGGTTGAAATCAATAAGGCCCAGGCAAGATAATGTACATACTTGATCAACGATGGCTCTACACTGGATACTTTTGGCCTTTGACTGAGCGCGCAATATTCCTCTGATGGGGCCATACTGGAAACACACAGAGAATCTTCTTGATGAGGTTCTACATCGAAAGTGCTTGTTGATATCACTTTGCCTCTTCCGACTTTCATTGGTTTAGATAGGCTCTAGCTTTGAACCCGACATAGCATTGAAGCATGTGGCTGAGACCTGTGGCAAGTCGAGCCAAGCCACTGAGAGAATCACGAGTTGCGTACGTGTATGGCATGCACCAGACATCAGATGGAGCACTGGAGTCGGCTGCGACAGGCGCAGCCAGCAGGCAGTCCAGGCTGCTGCTTAGTGGGTGGCAAACGCTCGTGTACCTGAGGCAGCTTACGGGCTTGGAGGCTCCCAGACTGGCTGGAAAGACTGGAGGCCGAACATCTCCCCACCGCACCTCAGGCACACGCAGCCAGACCAGCGCGATGGTGCAGCAGCCAGGCACCGAGGCGGCCAATCCGGTGGAGTGGCTGTTTCTCAGATTTGCAGCAGAACACTGAAGCTTCTGATTAACGAGTGCAGCGTGCTGGGCCACCACGTTGCGTCCATGTGCCGCCATTGGCCTGATGTGGACAGTCACAGGCACAGCACTGTAAGACAGCGCTGCCGGCCCTTGCCCTTGCGCTGTGCGTGTTCCCTGCCCGCTCTCGGCGTCGCGAATCTGCACCGCCGCGCCATTCTCTTCTCTTCTCTGCACCCTTCTCCTCTGCACCTCTTCGTCGCGGGCTCTTGTCGCTTGACCGCCTTTGCCAGCGCTCTTGGACAGCGCCCTATCCACTGCTAGCACCGCCAGTAAGCTGGGGAGAGAGGAGCCGTTGCTGGACCCGCGCGGATCCACGGACAGGCCAAGCGAGCGAGTGACAGACAGACACGCAGAATCTCGGCCTGTAGGCAGGTACATACCCGCATGTTCAATCCATGCCAGGCCTCCTCGCAGGTATCGGTACATGTGCACTCGACTGCACATCCCCACGCACTGCAGACTCTGTAGGCACATGCCGGCCAGCGAGTTCGCAGGGCTCGACGTCTGATCGGGTGGGCCGTCAAGCAGTCAATACAGCGCTGTATAGTACCCCCGTAGCTGACGTCCGGCGCATCAGCATTCCAGGCCGGCCTCTCGCATGCCGTCGCCCGGCTGCATCTGAGACAGCAAGCTGCCGTCTAAGCGTCATCAGCGACAACGTGCTCGTCGAAACAAAGTTTGTTTTGGTCGCCACCGAGCGACGAGATCCGCCGGGAAGAGAGGAAAAAATACCGTAAGCCAAG
GGACCCCCCGGACAGTTGCCAAGCAGAAGAAGGGAAAAAAAAAAAAGACTGGAGTCGTGTTGCATGAGTCGAGGTTGTGCGTGACCGCTACACCATTCGCAGCATCCTGTGCATAGAACCTGCAGGACGGCGCAGCAGCTTGGCCAAGACAGAGCGTCGCGCC|downstream_gene_variant|MODIFIER|exon-XM_006967940.1-1|GENE_exon-XM_006967940.1-1|transcript|rna-XM_006967940.1|protein_coding||c.*343delAinsCTTTAAAAAGGCCGGTTGCTTTCATTTCGGAGTTGGTTACCCGGTACCAGGGATGGTCAATGCCTGTTTCTTTCTTTCAACTCGTTTACCCACGACAGGGGCTACAAAGTACATGTACTTGCTGCGAATCTAGGACATTAGCGGTTGTTTTACGGCGTCGATCGACTTGTGCATGAATATCAGTAGCGTGCACCTTACACAAGTTCCAAGTTGTCTGTGAGCTGTGTGAGTGCATGCTAATTATCATCATTATCATCATGAGACTATTGTCGTAACAATGTACGCTGCTAAGGACAAGCCAACAAACCATCTCTGCCAAAAGTCGCGCTGCCAATGTTTTTTTTTTTTTTTTTTTTTTTTTTTTTTTTGCCTTATCCAATATTCCCTGCATTAATATAAAGCATCGCCCAAATACTCCATGAATCCCGGTTTTAGAACGCCGCATGTTACTCCAAACAAGAAATGAATTCATTAGCCCTTCCTTTCCTTCTGATAGCCTTGGAATTATGCGACTGGCGGAAGGACGAGACTTTTACTTGGCCGATGGCCAGATGCAGAATCACGAGGCCGCAGAGGAACGATTGCGTGGCAGATTGCGGTAGAGTATCCGGCGAGCAGGGCACCAAGAAATCTGGCAGCTGATTTTTAGCAGCTTTCCCCATCTCAATATGAAGGCCTTGCTCACAAGTTGACATGGATCACGACAAAGGCCGGAATCGTCTCCTTCCACGGGTCCATTATTTCCAAGATAAAGGCACCGCCAATGCCACGCAGCGGCAGCTGCTCCGGGACATCTACATCAAAGACGTCGAGCTGCCGGCGCGGAAATTTGAGAATGCCAGGCGGCTTGTCCGGGTGCTCCAGCCGATATACACCATGGTCATGAGGGGCATCAGCGTGAAGAAGACGCCGCGGAAGACCCAGACGGGATCGAGCGACGAGTTCCGGGGCCGCAGCAGCGTGTGGACGGCCATGAGGCCGGCGGTGGCGGAGCTGATGGCGGCGCTGAGGGCGGCGAAGAGGTAGAAGCCCCAGCGGGTGAAGTCGCAGCCGACGCCGAGCTGCTGGCAGGGCCCCGCGGGAGACGCGGATGCGGGCGGCGATGAAGGCGACGGTGGAGAAGAGGACGAGGATGAGGTTTGCGGCGGACCAGGCGAGGACGAAGTAGATGAGGAGGTGGCTGGAGAGGCGGCGGAAGCGTCTTCGGGGCGTGTTTGGTGGTTGGTGACATGGCGAGAGGAGAGGAGAGAGAAGAGATGGATGGAAGAAGAAGAGGAGGAGGAGGAGGAGGAGGGATGTATGTTTTGTCTGTTTGTTTTTCTGCTGGATCGCAGGGCCGGGGTTGTATACTTGGACTGGTTAGAAACGATGGTGATGAGCGTGTAGACTCGACTCGTCTTGCGGGAAGTGACTGTGAATATCTTCTTTTTTTGCCCTCGTTTTGCCCTCGCTTGGAAGGATGAATTAGAAAGATTGACGAGGGCTTGGCCCGGTGGGAAGATGAATATGATAATAAGTTCATGTGGCTTAATGCTGGTGTGTAAACGAGTGTTGTAACTGCCTTGACAGTAGCAAAGAGATGGCTTTGTTATTGGAAAGAAGGACTCTGAGAGAAGTGAAGAAAGTCGTTGTGTCAAGTCTCTATAGTTATGCACAGGGCAACAACTTGAAGTTTGAAAGAAGCTTGGTTTGGCTGTGATCTATTTAATCTACGTGTCTTGCTGATATTCGGCAGAGAGGTTGAAATCAATAAGGCCCAGGCAAGATAATGTACATACTTGATCAACGATGGCTCTACACTGGATACTTTTGGCCTTTGACTGAGCGCGCAATATTCCTCTGATGGGGCCATACTGGAAACACACAGAGAATCTTCTTGATGAGGTTCTACATCGAAAGTGCTTGTTGATATCACTTTGCCTCTTCCGACTTTCATTGGTTTAGATAGGCTCTAGCTTTGAACCCGACATAGCATTGAAGCATGTGGCTGAGACCTGTGGCAAGTCGAGCCAAGCCACTGAGAGAATCACGAGTTGCGTACGTGTATGGCATGCACCAGACATCAGATGGAGCACTGGAGTCGGCTGCGACAGGCGCAGCCAGCAGGCAGTCCAGGCTGCTGCTTAGTGGGTGGCAAACGCTCGTGTACCTGAGGCAGCTTACGGGCTTGGAGGCTCCCAGACTGGCTGGAAAGACTGGAGGCCGAACATCTCCCCACCGCACCTCAGGCACACGCAGCCAGACCAGCGCGATGGTGCAGCAGCCAGGCACCGAGGCGGCCAATCCGGTGGAGTGGCTGTTTCTCAGATTTGCAGCAGAACACTGAAGCTTCTGATTAACGAGTGCAGCGTGCTGGGCCACCACGTTGCGTCCATGTGCCGCCATTGGCCTGATGTGGACAGTCACAGGCACAGCACTGTAAGACAGCGCTGCCGGCCCTTGCCCTTGCGCTGTGCGTGTTCCCTGCCCGCTCTCGGCGTCGCGAATCTGCACCGCCGCGCCATTCTCTTCTCTTCTCTGCACCCTTCTCCTCTGCACCTCTTCGTCGCGGGCTCTTGTCGCTTGACCGCCTTTGCCAGCGCTCTTGGACAGCGCCCTATCCACTGCTAGCACCGCCAGTAAGCTGGGGAGAGAGGAGCCGTTGCTGGACCCGCGCGGATCCACGGACAGGCCAAGCGAGCGAGTGACAGACAGACACGCAGAATCTCGGCCTGTAGGCAGGTACATACCCGCATGTTCAATCCATGCCAGGCCTCCTCGCAGGTATCGGTACATGTGCACTCGACTGCACATCCCCACGCACTGCAGACTCTGTAGGCACATGCCGGCCAGCGAGTTCGCAGGGCTCGACGTCTGATCGGGTGGGCCGTCAAGCAGTCAATACAGCGCTGTATAGTACCCCCGTAGCTGACGTCCGGCGCATCAGCATTCCAGGCCGGCCTCTCGCATGCCGTCGCCCGGCTGCATCTGAGACAGCAAGCTGCCGTCTAAGCGTCATCAGCGACAACGTGCTCGTCGAAACAAAGTTTGTTTTGGTCGCCACCGAGCGACGAGATCCGCCGGGAAGAGAGGAAAAAATACCGTAAGCCAAGGGGACCCCCCGGACAGTTGCCAAGCAGAAGAAGGGAAAAAAAAAAAAGACTGGAGTCGTGTTGCATGAGTCGAGGTTGTGCGTGACCGCTACACCATTCGCAGCATCCTGTGCATAGAACCTGCAGGACGGCGCAGCAGCTTGGCCAAGACAGAGCGTCGCGCC|||||343|,CTTTAAAAAGGCCGGTTGCTTTCATTTCGGAGTTGGTTACCCGGTACCAGGGATGGTCAATGCCTGTTTCTTTCTTTCAACTCGTTTACCCACGACAGGGGCTACAAAGTACATGTACTTGCTGCGAATCTAGGACATTAGCGGTTGTTTTACGGCGTCGATCGACTTGTGCATGAATATCAGTAGCGTGCACCTTACACAAGTTCCAAGTTGTCTGTGAGCTGTGTGAGTGCATGCTAATTATCATCATTATCATCATGAGACTATTGTCGTAACAATGTACGCTGCTAAGGACAAGCCAACAAACCATCTCTGCCAAAAGTCGCGCTGCCAATGTTTTTTTTTTTTTTTTTTTTTTTTTTTTTTTTGCCTTATCCAATATTCCCTGCATTAATATAAAGCATCGCCCAAATACTCCATGAATCCCGGTTTTAGAACGCCGCATGTTACTCCAAACAAGAAATGAATTCATTAGCCCTTCCTTTCCTTCTGATAGCCTTGGAATTATGCGACTGGCGGAAGGACGAGACTTTTACTTGGCCGATGGCCAGATGCAGAATCACGAGGCCGCAGAGGAACGATTGCGTGGCAGATTGCGGTAGAGTATCCGGCGAGCAGGGCACCAAGAAATCTGGCAGCTGATTTTTAGCAGCTTTCCCCATCTCAATATGAAGGCCTTGCTCACAAGTTGACATGGATCACGACAAAGGCCGGAATCGTCTCCTTCCACGGGTCCATTATTTCCAAGATAAAGGCACCGCCAATGCCACGCAGCGGCAGCTGCTCCGGGACATCTACATCAAAGACGTCGAGCTGCCGGCGCGGAAATTTGAGAATGCCAGGCGGCTTGTCCGGGTGCTCCAGCCGATATACACCATGGTCATGAGGGGCATCAGCGTGAAGAAGACGCCGCGGAAGACCCAGACGGGATCGAGCGACGAGTTCCGGGGCCGCAGCAGCGTGTGGACGGCCATGAGGCCGGCGGTGGCGGAGCTGATGGCGGCGCTGAGGGCGGCGAAGAGGTAGAAGCCCCAGCGGGTGAAGTCGCAGCCGACGCCGAGCTGCTGGCAGGGCCCCGCGGGAGACGCGGATGCGGGCGGCGATGAAGGCGACGGTGGAGAAGAGGACGAGGATGAGGTTTGCGGCGGACCAGGCGAGGACGAAGTAGATGAGGAGGTGGCTGGAGAGGCGGCGGAAGCGTCTTCGGGGCGTGTTTGGTGGTTGGTGACATGGCGAGAGGAGAGGAGAGAGAAGAGATGGATGGAAGAAGAAGAGGAGGAGGAGGAGGAGGAGGGATGTATGTTTTGTCTGTTTGTTTTTCTGCTGGATCGCAGGGCCGGGGTTGTATACTTGGACTGGTTAGAAACGATGGTGATGAGCGTGTAGACTCGACTCGTCTTGCGGGAAGTGACTGTGAATATCTTCTTTTTTTGCCCTCGTTTTGCCCTCGCTTGGAAGGATGAATTAGAAAGATTGACGAGGGCTTGGCCCGGTGGGAAGATGAATATGATAATAAGTTCATGTGGCTTAATGCTGGTGTGTAAACGAGTGTTGTAACTGCCTTGACAGTAGCAAAGAGATGGCTTTGTTATTGGAAAGAAGGACTCTGAGAGAAGTGAAGAAAGTCGTTGTGTCAAGTCTCTATAGTTATGCACAGGGCAACAACTTGAAGTTTGAAAGAAGCTTGGTTTGGCTGTGATCTATTTAATCTACGTGTCTTGCTGATATTCGGCAGAGAGGTTGAAATCAATAAGGCCCAGGCAAGATAATGTACATACTTGATCAACGATGGCTCTACACTGGATACTTTTGGCCTTTGACTGAGCGCGCAATATTCCTCTGATGGGGCCATACTGGAAACACACAGAGAATCTTCTTGATGAGGTTCTACATCGAAAGTGCTTGTTGATATCACTTTGCCTCTTCCGACTTTCATTGGTTTAGATAGGCTCTAGCTTTGAACCCGACATAGCATTGAAGCATGTGGCTGAGACCTGTGGCAAGTCGAGCCAAGCCACTGAGAGAATCACGAGTTGCGTACGTGTATGGCATGCACCAGACATCAGATGGAGCACTGGAGTCGGCTGCGACAGGCGCAGCCAGCAGGCAGTCCAGGCTGCTGCTTAGTGGGTGGCAAACGCTCGTGTACCTGAGGCAGCTTACGGGCTTGGAGGCTCCCAGACTGGCTGGAAAGACTGGAGGCCGAACATCTCCCCACCGCACCTCAGGCACACGCAGCCAGACCAGCGCGATGGTGCAGCAGCCAGGCACCGAGGCGGCCAATCCGGTGGAGTGGCTGTTTCTCAGATTTGCAGCAGAACACTGAAGCTTCTGATTAACGAGTGCAGCGTGCTGGGCCACCACGTTGCGTCCATGTGCCGCCATTGGCCTGATGTGGACAGTCACAGGCACAGCACTGTAAGACAGCGCTGCCGGCCCTTGCCCTTGCGCTGTGCGTGTTCCCTGCCCGCTCTCGGCGTCGCGAATCTGCACCGCCGCGCCATTCTCTTCTCTTCTCTGCACCCTTCTCCTCTGCACCTCTTCGTCGCGGGCTCTTGTCGCTTGACCGCCTTTGCCAGCGCTCTTGGACAGCGCCCTATCCACTGCTAGCACCGCCAGTAAGCTGGGGAGAGAGGAGCCGTTGCTGGACCCGCGCGGATCCACGGACAGGCCAAGCGAGCGAGTGACAGACAGACACGCAGAATCTCGGCCTGTAGGCAGGTACATACCCGCATGTTCAATCCATGCCAGGCCTCCTCGCAGGTATCGGTACATGTGCACTCGACTGCACATCCCCACGCACTGCAGACTCTGTAGGCACATGCCGGCCAGCGAGTTCGCAGGGCTCGACGTCTGATCGGGTGGGCCGTCAAGCAGTCAATACAGCGCTGTATAGTACCCCCGTAGCTGACGTCCGGCGCATCAGCATTCCAGGCCGGCCTCTCGCATGCCGTCGCCCGGCTGCATCTGAGACAGCAAGCTGCCGTCTAAGCGTCATCAGCGACAACGTGCTCGTCGAAACAAAGTTTGTTTTGGTCGCCACCGAGCGACGAGATCCGCCGGGAAGAGAGGAAAAAATACCGTAAGCCAAGGGGACCCCCCGGACAGTTGCCAAGCAGAAGAAGGGAAAAAAAAAAAAGACTGGAGTCGTGTTGCATGAGTCGAGGTTGTGCGTGACCGCTACACCATTCGCAGCATCCTGTGCATAGAACCTGCAGGACGGCGCAGCAGCTTGGCCAAGACAGAGCGTCGCGCC|downstream_gene_variant|MODIFIER|exon-XM_006967940.1-1|GENE_exon-XM_006967940.1-1|transcript|rna-XM_006967940.1|protein_coding||c.*342_*343insCTTTAAAAAGGCCGGTTGCTTTCATTTCGGAGTTGGTTACCCGGTACCAGGGATGGTCAATGCCTGTTTCTTTCTTTCAACTCGTTTACCCACGACAGGGGCTACAAAGTACATGTACTTGCTGCGAATCTAGGACATTAGCGGTTGTTTTACGGCGTCGATCGACTTGTGCATGAATATCAGTAGCGTGCACCTTACACAAGTTCCAAGTTGTCTGTGAGCTGTGTGAGTGCATGCTAATTATCATCATTATCATCATGAGACTATTGTCGTAACAATGTACGCTGCTAAGGACAAGCCAACAAACCATCTCTGCCAAAAGTCGCGCTGCCAATGTTTTTTTTTTTTTTTTTTTTTTTTTTTTTTTTGCCTTATCCAATATTCCCTGCATTAATATAAAGCATCGCCCAAATACTCCATGAATCCCGGTTTTAGAACGCCGCATGTTACTCCAAACAAGAAATGAATTCATTAGCCCTTCCTTTCCTTCTGATAGCCTTGGAATTATGCGACTGGCGGAAGGACGAGACTTTTACTTGGCCGATGGCCAGATGCAGAATCACGAGGCCGCAGAGGAACGATTGCGTGGCAGATTGCGGTAGAGTATCCGGCGAGCAGGGCACCAAGAAATCTGGCAGCTGATTTTTAGCAGCTTTCCCCATCTCAATATGAAGGCCTTGCTCACAAGTTGACATGGATCACGACAAAGGCCGGAATCGTCTCCTTCCACGGGTCCATTATTTCCAAGATAAAGGCACCGCCAATGCCACGCAGCGGCAGCTGCTCCGGGACATCTACATCAAAGACGTCGAGCTGCCGGCGCGGAAATTTGAGAATGCCAGGCGGCTTGTCCGGGTGCTCCAGCCGATATACACCATGGTCATGAGGGGCATCAGCGTGAAGAAGACGCCGCGGAAGACCCAGACGGGATCGAGCGACGAGTTCCGGGGCCGCAGCAGCGTGTGGACGGCCATGAGGCCGGCGGTGGCGGAGCTGATGGCGGCGCTGAGGGCGGCGAAGAGGTAGAAGCCCCAGCGGGTGAAGTCGCAGCCGACGCCGAGCTGCTGGCAGGGCCCCGCGGGAGACGCGGATGCGGGCGGCGATGAAGGCGACGGTGGAGAAGAGGACGAGGATGAGGTTTGCGGCGGACCAGGCGAGGACGAAGTAGATGAGGAGGTGGCTGGAGAGGCGGCGGAAGCGTCTTCGGGGCGTGTTTGGTGGTTGGTGACATGGCGAGAGGAGAGGAGAGAGAAGAGATGGATGGAAGAAGAAGAGGAGGAGGAGGAGGAGGAGGGATGTATGTTTTGTCTGTTTGTTTTTCTGCTGGATCGCAGGGCCGGGGTTGTATACTTGGACTGGTTAGAAACGATGGTGATGAGCGTGTAGACTCGACTCGTCTTGCGGGAAGTGACTGTGAATATCTTCTTTTTTTGCCCTCGTTTTGCCCTCGCTTGGAAGGATGAATTAGAAAGATTGACGAGGGCTTGGCCCGGTGGGAAGATGAATATGATAATAAGTTCATGTGGCTTAATGCTGGTGTGTAAACGAGTGTTGTAACTGCCTTGACAGTAGCAAAGAGATGGCTTTGTTATTGGAAAGAAGGACTCTGAGAGAAGTGAAGAAAGTCGTTGTGTCAAGTCTCTATAGTTATGCACAGGGCAACAACTTGAAGTTTGAAAGAAGCTTGGTTTGGCTGTGATCTATTTAATCTACGTGTCTTGCTGATATTCGGCAGAGAGGTTGAAATCAATAAGGCCCAGGCAAGATAATGTACATACTTGATCAACGATGGCTCTACACTGGATACTTTTGGCCTTTGACTGAGCGCGCAATATTCCTCTGATGGGGCCATACTGGAAACACACAGAGAATCTTCTTGATGAGGTTCTACATCGAAAGTGCTTGTTGATATCACTTTGCCTCTTCCGACTTTCATTGGTTTAGATAGGCTCTAGCTTTGAACCCGACATAGCATTGAAGCATGTGGCTGAGACCTGTGGCAAGTCGAGCCAAGCCACTGAGAGAATCACGAGTTGCGTACGTGTATGGCATGCACCAGACATCAGATGGAGCACTGGAGTCGGCTGCGACAGGCGCAGCCAGCAGGCAGTCCAGGCTGCTGCTTAGTGGGTGGCAAACGCTCGTGTACCTGAGGCAGCTTACGGGCTTGGAGGCTCCCAGACTGGCTGGAAAGACTGGAGGCCGAACATCTCCCCACCGCACCTCAGGCACACGCAGCCAGACCAGCGCGATGGTGCAGCAGCCAGGCACCGAGGCGGCCAATCCGGTGGAGTGGCTGTTTCTCAGATTTGCAGCAGAACACTGAAGCTTCTGATTAACGAGTGCAGCGTGCTGGGCCACCACGTTGCGTCCATGTGCCGCCATTGGCCTGATGTGGACAGTCACAGGCACAGCACTGTAAGACAGCGCTGCCGGCCCTTGCCCTTGCGCTGTGCGTGTTCCCTGCCCGCTCTCGGCGTCGCGAATCTGCACCGCCGCGCCATTCTCTTCTCTTCTCTGCACCCTTCTCCTCTGCACCTCTTCGTCGCGGGCTCTTGTCGCTTGACCGCCTTTGCCAGCGCTCTTGGACAGCGCCCTATCCACTGCTAGCACCGCCAGTAAGCTGGGGAGAGAGGAGCCGTTGCTGGACCCGCGCGGATCCACGGACAGGCCAAGCGAGCGAGTGACAGACAGACACGCAGAATCTCGGCCTGTAGGCAGGTACATACCCGCATGTTCAATCCATGCCAGGCCTCCTCGCAGGTATCGGTACATGTGCACTCGACTGCACATCCCCACGCACTGCAGACTCTGTAGGCACATGCCGGCCAGCGAGTTCGCAGGGCTCGACGTCTGATCGGGTGGGCCGTCAAGCAGTCAATACAGCGCTGTATAGTACCCCCGTAGCTGACGTCCGGCGCATCAGCATTCCAGGCCGGCCTCTCGCATGCCGTCGCCCGGCTGCATCTGAGACAGCAAGCTGCCGTCTAAGCGTCATCAGCGACAACGTGCTCGTCGAAACAAAGTTTGTTTTGGTCGCCACCGAGCGACGAGATCCGCCGGGAAGAGAGGAAAAAATACCGTAAGCCAAGGGGACCCCCCGGACAGTTGCCAAGCAGAAGAAGGGAAAAAAAAAAAAGACTGGAGTCGTGTTGCATGAGTCGAGGTTGTGCGTGACCGCTACACCATTCGCAGCATCCTGTGCATAGAACCTGCAGGACGGCGCAGCAGCTTGGCCAAGACAGAGCGTCGCGCC|||||343|,CTTTAAAAAGGCCGGTTGCTTTCATTTCGGAGTTGGTTACCCGGTACCAGGGATGGTCAATGCCTGTTTCTTTCTTTCAACTCGTTTACCCACGACAGGGGCTACAAAGTACATGTACTTGCTGCGAATCTAGGACATTAGCGGTTGTTTTACGGCGTCGATCGACTTGTGCATGAATATCAGTAGCGTGCACCTTACACAAGTTCCAAGTTGTCTGTGAGCTGTGTGAGTGCATGCTAATTATCATCATTATCATCATGAGACTATTGTCGTAACAATGTACGCTGCTAAGGACAAGCCAACAAACCATCTCTGCCAAAAGTCGCGCTGCCAATGTTTTTTTTTTTTTTTTTTTTTTTTTTTTTTTTGCCTTATCCAATATTCCCTGCATTAATATAAAGCATCGCCCAAATACTCCATGAATCCCGGTTTTAGAACGCCGCATGTTACTCCAAACAAGAAATGAATTCATTAGCCCTTCCTTTCCTTCTGATAGCCTTGGAATTATGCGACTGGCGGAAGGACGAGACTTTTACTTGGCCGATGGCCAGATGCAGAATCACGAGGCCGCAGAGGAACGATTGCGTGGCAGATTGCGGTAGAGTATCCGGCGAGCAGGGCACCAAGAAATCTGGCAGCTGATTTTTAGCAGCTTTCCCCATCTCAATATGAAGGCCTTGCTCACAAGTTGACATGGATCACGACAAAGGCCGGAATCGTCTCCTTCCACGGGTCCATTATTTCCAAGATAAAGGCACCGCCAATGCCACGCAGCGGCAGCTGCTCCGGGACATCTACATCAAAGACGTCGAGCTGCCGGCGCGGAAATTTGAGAATGCCAGGCGGCTTGTCCGGGTGCTCCAGCCGATATACACCATGGTCATGAGGGGCATCAGCGTGAAGAAGACGCCGCGGAAGACCCAGACGGGATCGAGCGACGAGTTCCGGGGCCGCAGCAGCGTGTGGACGGCCATGAGGCCGGCGGTGGCGGAGCTGATGGCGGCGCTGAGGGCGGCGAAGAGGTAGAAGCCCCAGCGGGTGAAGTCGCAGCCGACGCCGAGCTGCTGGCAGGGCCCCGCGGGAGACGCGGATGCGGGCGGCGATGAAGGCGACGGTGGAGAAGAGGACGAGGATGAGGTTTGCGGCGGACCAGGCGAGGACGAAGTAGATGAGGAGGTGGCTGGAGAGGCGGCGGAAGCGTCTTCGGGGCGTGTTTGGTGGTTGGTGACATGGCGAGAGGAGAGGAGAGAGAAGAGATGGATGGAAGAAGAAGAGGAGGAGGAGGAGGAGGAGGGATGTATGTTTTGTCTGTTTGTTTTTCTGCTGGATCGCAGGGCCGGGGTTGTATACTTGGACTGGTTAGAAACGATGGTGATGAGCGTGTAGACTCGACTCGTCTTGCGGGAAGTGACTGTGAATATCTTCTTTTTTTGCCCTCGTTTTGCCCTCGCTTGGAAGGATGAATTAGAAAGATTGACGAGGGCTTGGCCCGGTGGGAAGATGAATATGATAATAAGTTCATGTGGCTTAATGCTGGTGTGTAAACGAGTGTTGTAACTGCCTTGACAGTAGCAAAGAGATGGCTTTGTTATTGGAAAGAAGGACTCTGAGAGAAGTGAAGAAAGTCGTTGTGTCAAGTCTCTATAGTTATGCACAGGGCAACAACTTGAAGTTTGAAAGAAGCTTGGTTTGGCTGTGATCTATTTAATCTACGTGTCTTGCTGATATTCGGCAGAGAGGTTGAAATCAATAAGGCCCAGGCAAGATAATGTACATACTTGATCAACGATGGCTCTACACTGGATACTTTTGGCCTTTGACTGAGCGCGCAATATTCCTCTGATGGGGCCATACTGGAAACACACAGAGAATCTTCTTGATGAGGTTCTACATCGAAAGTGCTTGTTGATATCACTTTGCCTCTTCCGACTTTCATTGGTTTAGATAGGCTCTAGCTTTGAACCCGACATAGCATTGAAGCATGTGGCTGAGACCTGTGGCAAGTCGAGCCAAGCCACTGAGAGAATCACGAGTTGCGTACGTGTATGGCATGCACCAGACATCAGATGGAGCACTGGAGTCGGCTGCGACAGGCGCAGCCAGCAGGCAGTCCAGGCTGCTGCTTAGTGGGTGGCAAACGCTCGTGTACCTGAGGCAGCTTACGGGCTTGGAGGCTCCCAGACTGGCTGGAAAGACTGGAGGCCGAACATCTCCCCACCGCACCTCAGGCACACGCAGCCAGACCAGCGCGATGGTGCAGCAGCCAGGCACCGAGGCGGCCAATCCGGTGGAGTGGCTGTTTCTCAGATTTGCAGCAGAACACTGAAGCTTCTGATTAACGAGTGCAGCGTGCTGGGCCACCACGTTGCGTCCATGTGCCGCCATTGGCCTGATGTGGACAGTCACAGGCACAGCACTGTAAGACAGCGCTGCCGGCCCTTGCCCTTGCGCTGTGCGTGTTCCCTGCCCGCTCTCGGCGTCGCGAATCTGCACCGCCGCGCCATTCTCTTCTCTTCTCTGCACCCTTCTCCTCTGCACCTCTTCGTCGCGGGCTCTTGTCGCTTGACCGCCTTTGCCAGCGCTCTTGGACAGCGCCCTATCCACTGCTAGCACCGCCAGTAAGCTGGGGAGAGAGGAGCCGTTGCTGGACCCGCGCGGATCCACGGACAGGCCAAGCGAGCGAGTGACAGACAGACACGCAGAATCTCGGCCTGTAGGCAGGTACATACCCGCATGTTCAATCCATGCCAGGCCTCCTCGCAGGTATCGGTACATGTGCACTCGACTGCACATCCCCACGCACTGCAGACTCTGTAGGCACATGCCGGCCAGCGAGTTCGCAGGGCTCGACGTCTGATCGGGTGGGCCGTCAAGCAGTCAATACAGCGCTGTATAGTACCCCCGTAGCTGACGTCCGGCGCATCAGCATTCCAGGCCGGCCTCTCGCATGCCGTCGCCCGGCTGCATCTGAGACAGCAAGCTGCCGTCTAAGCGTCATCAGCGACAACGTGCTCGTCGAAACAAAGTTTGTTTTGGTCGCCACCGAGCGACGAGATCCGCCGGGAAGAGAGGAAAAAATACCGTAAGCCAAGGGGACCCCCCGGACAGTTGCCAAGCAGAAGAAGGGAAAAAAAAAAAAGACTGGAGTCGTGTTGCATGAGTCGAGGTTGTGCGTGACCGCTACACCATTCGCAGCATCCTGTGCATAGAACCTGCAGGACGGCGCAGCAGCTTGGCCAAGACAGAGCGTCGCGCC|downstream_gene_variant|MODIFIER|exon-XM_006967940.1-1|GENE_exon-XM_006967940.1-1|transcript|rna-XM_006967940.1|protein_coding||c.*343delGinsCTTTAAAAAGGCCGGTTGCTTTCATTTCGGAGTTGGTTACCCGGTACCAGGGATGGTCAATGCCTGTTTCTTTCTTTCAACTCGTTTACCCACGACAGGGGCTACAAAGTACATGTACTTGCTGCGAATCTAGGACATTAGCGGTTGTTTTACGGCGTCGATCGACTTGTGCATGAATATCAGTAGCGTGCACCTTACACAAGTTCCAAGTTGTCTGTGAGCTGTGTGAGTGCATGCTAATTATCATCATTATCATCATGAGACTATTGTCGTAACAATGTACGCTGCTAAGGACAAGCCAACAAACCATCTCTGCCAAAAGTCGCGCTGCCAATGTTTTTTTTTTTTTTTTTTTTTTTTTTTTTTTTGCCTTATCCAATATTCCCTGCATTAATATAAAGCATCGCCCAAATACTCCATGAATCCCGGTTTTAGAACGCCGCATGTTACTCCAAACAAGAAATGAATTCATTAGCCCTTCCTTTCCTTCTGATAGCCTTGGAATTATGCGACTGGCGGAAGGACGAGACTTTTACTTGGCCGATGGCCAGATGCAGAATCACGAGGCCGCAGAGGAACGATTGCGTGGCAGATTGCGGTAGAGTATCCGGCGAGCAGGGCACCAAGAAATCTGGCAGCTGATTTTTAGCAGCTTTCCCCATCTCAATATGAAGGCCTTGCTCACAAGTTGACATGGATCACGACAAAGGCCGGAATCGTCTCCTTCCACGGGTCCATTATTTCCAAGATAAAGGCACCGCCAATGCCACGCAGCGGCAGCTGCTCCGGGACATCTACATCAAAGACGTCGAGCTGCCGGCGCGGAAATTTGAGAATGCCAGGCGGCTTGTCCGGGTGCTCCAGCCGATATACACCATGGTCATGAGGGGCATCAGCGTGAAGAAGACGCCGCGGAAGACCCAGACGGGATCGAGCGACGAGTTCCGGGGCCGCAGCAGCGTGTGGACGGCCATGAGGCCGGCGGTGGCGGAGCTGATGGCGGCGCTGAGGGCGGCGAAGAGGTAGAAGCCCCAGCGGGTGAAGTCGCAGCCGACGCCGAGCTGCTGGCAGGGCCCCGCGGGAGACGCGGATGCGGGCGGCGATGAAGGCGACGGTGGAGAAGAGGACGAGGATGAGGTTTGCGGCGGACCAGGCGAGGACGAAGTAGATGAGGAGGTGGCTGGAGAGGCGGCGGAAGCGTCTTCGGGGCGTGTTTGGTGGTTGGTGACATGGCGAGAGGAGAGGAGAGAGAAGAGATGGATGGAAGAAGAAGAGGAGGAGGAGGAGGAGGAGGGATGTATGTTTTGTCTGTTTGTTTTTCTGCTGGATCGCAGGGCCGGGGTTGTATACTTGGACTGGTTAGAAACGATGGTGATGAGCGTGTAGACTCGACTCGTCTTGCGGGAAGTGACTGTGAATATCTTCTTTTTTTGCCCTCGTTTTGCCCTCGCTTGGAAGGATGAATTAGAAAGATTGACGAGGGCTTGGCCCGGTGGGAAGATGAATATGATAATAAGTTCATGTGGCTTAATGCTGGTGTGTAAACGAGTGTTGTAACTGCCTTGACAGTAGCAAAGAGATGGCTTTGTTATTGGAAAGAAGGACTCTGAGAGAAGTGAAGAAAGTCGTTGTGTCAAGTCTCTATAGTTATGCACAGGGCAACAACTTGAAGTTTGAAAGAAGCTTGGTTTGGCTGTGATCTATTTAATCTACGTGTCTTGCTGATATTCGGCAGAGAGGTTGAAATCAATAAGGCCCAGGCAAGATAATGTACATACTTGATCAACGATGGCTCTACACTGGATACTTTTGGCCTTTGACTGAGCGCGCAATATTCCTCTGATGGGGCCATACTGGAAACACACAGAGAATCTTCTTGATGAGGTTCTACATCGAAAGTGCTTGTTGATATCACTTTGCCTCTTCCGACTTTCATTGGTTTAGATAGGCTCTAGCTTTGAACCCGACATAGCATTGAAGCATGTGGCTGAGACCTGTGGCAAGTCGAGCCAAGCCACTGAGAGAATCACGAGTTGCGTACGTGTATGGCATGCACCAGACATCAGATGGAGCACTGGAGTCGGCTGCGACAGGCGCAGCCAGCAGGCAGTCCAGGCTGCTGCTTAGTGGGTGGCAAACGCTCGTGTACCTGAGGCAGCTTACGGGCTTGGAGGCTCCCAGACTGGCTGGAAAGACTGGAGGCCGAACATCTCCCCACCGCACCTCAGGCACACGCAGCCAGACCAGCGCGATGGTGCAGCAGCCAGGCACCGAGGCGGCCAATCCGGTGGAGTGGCTGTTTCTCAGATTTGCAGCAGAACACTGAAGCTTCTGATTAACGAGTGCAGCGTGCTGGGCCACCACGTTGCGTCCATGTGCCGCCATTGGCCTGATGTGGACAGTCACAGGCACAGCACTGTAAGACAGCGCTGCCGGCCCTTGCCCTTGCGCTGTGCGTGTTCCCTGCCCGCTCTCGGCGTCGCGAATCTGCACCGCCGCGCCATTCTCTTCTCTTCTCTGCACCCTTCTCCTCTGCACCTCTTCGTCGCGGGCTCTTGTCGCTTGACCGCCTTTGCCAGCGCTCTTGGACAGCGCCCTATCCACTGCTAGCACCGCCAGTAAGCTGGGGAGAGAGGAGCCGTTGCTGGACCCGCGCGGATCCACGGACAGGCCAAGCGAGCGAGTGACAGACAGACACGCAGAATCTCGGCCTGTAGGCAGGTACATACCCGCATGTTCAATCCATGCCAGGCCTCCTCGCAGGTATCGGTACATGTGCACTCGACTGCACATCCCCACGCACTGCAGACTCTGTAGGCACATGCCGGCCAGCGAGTTCGCAGGGCTCGACGTCTGATCGGGTGGGCCGTCAAGCAGTCAATACAGCGCTGTATAGTACCCCCGTAGCTGACGTCCGGCGCATCAGCATTCCAGGCCGGCCTCTCGCATGCCGTCGCCCGGCTGCATCTGAGACAGCAAGCTGCCGTCTAAGCGTCATCAGCGACAACGTGCTCGTCGAAACAAAGTTTGTTTTGGTCGCCACCGAGCGACGAGATCCGCCGGGAAGAGAGGAAAAAATACCGTAAGCCAAGGGGACCCCCCGGACAGTTGCCAAGCAGAAGAAGGGAAAAAAAAAAAAGACTGGAGTCGTGTTGCATGAGTCGAGGTTGTGCGTGACCGCTACACCATTCGCAGCATCCTGTGCATAGAACCTGCAGGACGGCGCAGCAGCTTGGCCAAGACAGAGCGTCGCGCC|||||343|,CTTTAAAAAGGCCGGTTGCTTTCATTTCGGAGTTGGTTACCCGGTACCAGGGATGGTCAATGCCTGTTTCTTTCTTTCAACTCGTTTACCCACGACAGGGGCTACAAAGTACATGTACTTGCTGCGAATCTAGGACATTAGCGGTTGTTTTACGGCGTCGATCGACTTGTGCATGAATATCAGTAGCGTGCACCTTACACAAGTTCCAAGTTGTCTGTGAGCTGTGTGAGTGCATGCTAATTATCATCATTATCATCATGAGACTATTGTCGTAACAATGTACGCTGCTAAGGACAAGCCAACAAACCATCTCTGCCAAAAGTCGCGCTGCCAATGTTTTTTTTTTTTTTTTTTTTTTTTTTTTTTTTGCCTTATCCAATATTCCCTGCATTAATATAAAGCATCGCCCAAATACTCCATGAATCCCGGTTTTAGAACGCCGCATGTTACTCCAAACAAGAAATGAATTCATTAGCCCTTCCTTTCCTTCTGATAGCCTTGGAATTATGCGACTGGCGGAAGGACGAGACTTTTACTTGGCCGATGGCCAGATGCAGAATCACGAGGCCGCAGAGGAACGATTGCGTGGCAGATTGCGGTAGAGTATCCGGCGAGCAGGGCACCAAGAAATCTGGCAGCTGATTTTTAGCAGCTTTCCCCATCTCAATATGAAGGCCTTGCTCACAAGTTGACATGGATCACGACAAAGGCCGGAATCGTCTCCTTCCACGGGTCCATTATTTCCAAGATAAAGGCACCGCCAATGCCACGCAGCGGCAGCTGCTCCGGGACATCTACATCAAAGACGTCGAGCTGCCGGCGCGGAAATTTGAGAATGCCAGGCGGCTTGTCCGGGTGCTCCAGCCGATATACACCATGGTCATGAGGGGCATCAGCGTGAAGAAGACGCCGCGGAAGACCCAGACGGGATCGAGCGACGAGTTCCGGGGCCGCAGCAGCGTGTGGACGGCCATGAGGCCGGCGGTGGCGGAGCTGATGGCGGCGCTGAGGGCGGCGAAGAGGTAGAAGCCCCAGCGGGTGAAGTCGCAGCCGACGCCGAGCTGCTGGCAGGGCCCCGCGGGAGACGCGGATGCGGGCGGCGATGAAGGCGACGGTGGAGAAGAGGACGAGGATGAGGTTTGCGGCGGACCAGGCGAGGACGAAGTAGATGAGGAGGTGGCTGGAGAGGCGGCGGAAGCGTCTTCGGGGCGTGTTTGGTGGTTGGTGACATGGCGAGAGGAGAGGAGAGAGAAGAGATGGATGGAAGAAGAAGAGGAGGAGGAGGAGGAGGAGGGATGTATGTTTTGTCTGTTTGTTTTTCTGCTGGATCGCAGGGCCGGGGTTGTATACTTGGACTGGTTAGAAACGATGGTGATGAGCGTGTAGACTCGACTCGTCTTGCGGGAAGTGACTGTGAATATCTTCTTTTTTTGCCCTCGTTTTGCCCTCGCTTGGAAGGATGAATTAGAAAGATTGACGAGGGCTTGGCCCGGTGGGAAGATGAATATGATAATAAGTTCATGTGGCTTAATGCTGGTGTGTAAACGAGTGTTGTAACTGCCTTGACAGTAGCAAAGAGATGGCTTTGTTATTGGAAAGAAGGACTCTGAGAGAAGTGAAGAAAGTCGTTGTGTCAAGTCTCTATAGTTATGCACAGGGCAACAACTTGAAGTTTGAAAGAAGCTTGGTTTGGCTGTGATCTATTTAATCTACGTGTCTTGCTGATATTCGGCAGAGAGGTTGAAATCAATAAGGCCCAGGCAAGATAATGTACATACTTGATCAACGATGGCTCTACACTGGATACTTTTGGCCTTTGACTGAGCGCGCAATATTCCTCTGATGGGGCCATACTGGAAACACACAGAGAATCTTCTTGATGAGGTTCTACATCGAAAGTGCTTGTTGATATCACTTTGCCTCTTCCGACTTTCATTGGTTTAGATAGGCTCTAGCTTTGAACCCGACATAGCATTGAAGCATGTGGCTGAGACCTGTGGCAAGTCGAGCCAAGCCACTGAGAGAATCACGAGTTGCGTACGTGTATGGCATGCACCAGACATCAGATGGAGCACTGGAGTCGGCTGCGACAGGCGCAGCCAGCAGGCAGTCCAGGCTGCTGCTTAGTGGGTGGCAAACGCTCGTGTACCTGAGGCAGCTTACGGGCTTGGAGGCTCCCAGACTGGCTGGAAAGACTGGAGGCCGAACATCTCCCCACCGCACCTCAGGCACACGCAGCCAGACCAGCGCGATGGTGCAGCAGCCAGGCACCGAGGCGGCCAATCCGGTGGAGTGGCTGTTTCTCAGATTTGCAGCAGAACACTGAAGCTTCTGATTAACGAGTGCAGCGTGCTGGGCCACCACGTTGCGTCCATGTGCCGCCATTGGCCTGATGTGGACAGTCACAGGCACAGCACTGTAAGACAGCGCTGCCGGCCCTTGCCCTTGCGCTGTGCGTGTTCCCTGCCCGCTCTCGGCGTCGCGAATCTGCACCGCCGCGCCATTCTCTTCTCTTCTCTGCACCCTTCTCCTCTGCACCTCTTCGTCGCGGGCTCTTGTCGCTTGACCGCCTTTGCCAGCGCTCTTGGACAGCGCCCTATCCACTGCTAGCACCGCCAGTAAGCTGGGGAGAGAGGAGCCGTTGCTGGACCCGCGCGGATCCACGGACAGGCCAAGCGAGCGAGTGACAGACAGACACGCAGAATCTCGGCCTGTAGGCAGGTACATACCCGCATGTTCAATCCATGCCAGGCCTCCTCGCAGGTATCGGTACATGTGCACTCGACTGCACATCCCCACGCACTGCAGACTCTGTAGGCACATGCCGGCCAGCGAGTTCGCAGGGCTCGACGTCTGATCGGGTGGGCCGTCAAGCAGTCAATACAGCGCTGTATAGTACCCCCGTAGCTGACGTCCGGCGCATCAGCATTCCAGGCCGGCCTCTCGCATGCCGTCGCCCGGCTGCATCTGAGACAGCAAGCTGCCGTCTAAGCGTCATCAGCGACAACGTGCTCGTCGAAACAAAGTTTGTTTTGGTCGCCACCGAGCGACGAGATCCGCCGGGAAGAGAGGAAAAAATACCGTAAGCCAAGGGGACCCCCCGGACAGTTGCCAAGCAGAAGAAGGGAAAAAAAAAAAAGACTGGAGTCGTGTTGCATGAGTCGAGGTTGTGCGTGACCGCTACACCATTCGCAGCATCCTGTGCATAGAACCTGCAGGACGGCGCAGCAGCTTGGCCAAGACAGAGCGTCGCGCC|downstream_gene_variant|MODIFIER|exon-XM_006967940.1-1|GENE_exon-XM_006967940.1-1|transcript|rna-XM_006967940.1|protein_coding||c.*343delTinsCTTTAAAAAGGCCGGTTGCTTTCATTTCGGAGTTGGTTACCCGGTACCAGGGATGGTCAATGCCTGTTTCTTTCTTTCAACTCGTTTACCCACGACAGGGGCTACAAAGTACATGTACTTGCTGCGAATCTAGGACATTAGCGGTTGTTTTACGGCGTCGATCGACTTGTGCATGAATATCAGTAGCGTGCACCTTACACAAGTTCCAAGTTGTCTGTGAGCTGTGTGAGTGCATGCTAATTATCATCATTATCATCATGAGACTATTGTCGTAACAATGTACGCTGCTAAGGACAAGCCAACAAACCATCTCTGCCAAAAGTCGCGCTGCCAATGTTTTTTTTTTTTTTTTTTTTTTTTTTTTTTTTGCCTTATCCAATATTCCCTGCATTAATATAAAGCATCGCCCAAATACTCCATGAATCCCGGTTTTAGAACGCCGCATGTTACTCCAAACAAGAAATGAATTCATTAGCCCTTCCTTTCCTTCTGATAGCCTTGGAATTATGCGACTGGCGGAAGGACGAGACTTTTACTTGGCCGATGGCCAGATGCAGAATCACGAGGCCGCAGAGGAACGATTGCGTGGCAGATTGCGGTAGAGTATCCGGCGAGCAGGGCACCAAGAAATCTGGCAGCTGATTTTTAGCAGCTTTCCCCATCTCAATATGAAGGCCTTGCTCACAAGTTGACATGGATCACGACAAAGGCCGGAATCGTCTCCTTCCACGGGTCCATTATTTCCAAGATAAAGGCACCGCCAATGCCACGCAGCGGCAGCTGCTCCGGGACATCTACATCAAAGACGTCGAGCTGCCGGCGCGGAAATTTGAGAATGCCAGGCGGCTTGTCCGGGTGCTCCAGCCGATATACACCATGGTCATGAGGGGCATCAGCGTGAAGAAGACGCCGCGGAAGACCCAGACGGGATCGAGCGACGAGTTCCGGGGCCGCAGCAGCGTGTGGACGGCCATGAGGCCGGCGGTGGCGGAGCTGATGGCGGCGCTGAGGGCGGCGAAGAGGTAGAAGCCCCAGCGGGTGAAGTCGCAGCCGACGCCGAGCTGCTGGCAGGGCCCCGCGGGAGACGCGGATGCGGGCGGCGATGAAGGCGACGGTGGAGAAGAGGACGAGGATGAGGTTTGCGGCGGACCAGGCGAGGACGAAGTAGATGAGGAGGTGGCTGGAGAGGCGGCGGAAGCGTCTTCGGGGCGTGTTTGGTGGTTGGTGACATGGCGAGAGGAGAGGAGAGAGAAGAGATGGATGGAAGAAGAAGAGGAGGAGGAGGAGGAGGAGGGATGTATGTTTTGTCTGTTTGTTTTTCTGCTGGATCGCAGGGCCGGGGTTGTATACTTGGACTGGTTAGAAACGATGGTGATGAGCGTGTAGACTCGACTCGTCTTGCGGGAAGTGACTGTGAATATCTTCTTTTTTTGCCCTCGTTTTGCCCTCGCTTGGAAGGATGAATTAGAAAGATTGACGAGGGCTTGGCCCGGTGGGAAGATGAATATGATAATAAGTTCATGTGGCTTAATGCTGGTGTGTAAACGAGTGTTGTAACTGCCTTGACAGTAGCAAAGAGATGGCTTTGTTATTGGAAAGAAGGACTCTGAGAGAAGTGAAGAAAGTCGTTGTGTCAAGTCTCTATAGTTATGCACAGGGCAACAACTTGAAGTTTGAAAGAAGCTTGGTTTGGCTGTGATCTATTTAATCTACGTGTCTTGCTGATATTCGGCAGAGAGGTTGAAATCAATAAGGCCCAGGCAAGATAATGTACATACTTGATCAACGATGGCTCTACACTGGATACTTTTGGCCTTTGACTGAGCGCGCAATATTCCTCTGATGGGGCCATACTGGAAACACACAGAGAATCTTCTTGATGAGGTTCTACATCGAAAGTGCTTGTTGATATCACTTTGCCTCTTCCGACTTTCATTGGTTTAGATAGGCTCTAGCTTTGAACCCGACATAGCATTGAAGCATGTGGCTGAGACCTGTGGCAAGTCGAGCCAAGCCACTGAGAGAATCACGAGTTGCGTACGTGTATGGCATGCACCAGACATCAGATGGAGCACTGGAGTCGGCTGCGACAGGCGCAGCCAGCAGGCAGTCCAGGCTGCTGCTTAGTGGGTGGCAAACGCTCGTGTACCTGAGGCAGCTTACGGGCTTGGAGGCTCCCAGACTGGCTGGAAAGACTGGAGGCCGAACATCTCCCCACCGCACCTCAGGCACACGCAGCCAGACCAGCGCGATGGTGCAGCAGCCAGGCACCGAGGCGGCCAATCCGGTGGAGTGGCTGTTTCTCAGATTTGCAGCAGAACACTGAAGCTTCTGATTAACGAGTGCAGCGTGCTGGGCCACCACGTTGCGTCCATGTGCCGCCATTGGCCTGATGTGGACAGTCACAGGCACAGCACTGTAAGACAGCGCTGCCGGCCCTTGCCCTTGCGCTGTGCGTGTTCCCTGCCCGCTCTCGGCGTCGCGAATCTGCACCGCCGCGCCATTCTCTTCTCTTCTCTGCACCCTTCTCCTCTGCACCTCTTCGTCGCGGGCTCTTGTCGCTTGACCGCCTTTGCCAGCGCTCTTGGACAGCGCCCTATCCACTGCTAGCACCGCCAGTAAGCTGGGGAGAGAGGAGCCGTTGCTGGACCCGCGCGGATCCACGGACAGGCCAAGCGAGCGAGTGACAGACAGACACGCAGAATCTCGGCCTGTAGGCAGGTACATACCCGCATGTTCAATCCATGCCAGGCCTCCTCGCAGGTATCGGTACATGTGCACTCGACTGCACATCCCCACGCACTGCAGACTCTGTAGGCACATGCCGGCCAGCGAGTTCGCAGGGCTCGACGTCTGATCGGGTGGGCCGTCAAGCAGTCAATACAGCGCTGTATAGTACCCCCGTAGCTGACGTCCGGCGCATCAGCATTCCAGGCCGGCCTCTCGCATGCCGTCGCCCGGCTGCATCTGAGACAGCAAGCTGCCGTCTAAGCGTCATCAGCGACAACGTGCTCGTCGAAACAAAGTTTGTTTTGGTCGCCACCGAGCGACGAGATCCGCCGGGAAGAGAGGAAAAAATACCGTAAGCCAAGGGGACCCCCCGGACAGTTGCCAAGCAGAAGAAGGGAAAAAAAAAAAAGACTGGAGTCGTGTTGCATGAGTCGAGGTTGTGCGTGACCGCTACACCATTCGCAGCATCCTGTGCATAGAACCTGCAGGACGGCGCAGCAGCTTGGCCAAGACAGAGCGTCGCGCC|||||343|,CTTTAAAAAGGCCGGTTGCTTTCATTTCGGAGTTGGTTACCCGGTACCAGGGATGGTCAATGCCTGTTTCTTTCTTTCAACTCGTTTACCCACGACAGGGGCTACAAAGTACATGTACTTGCTGCGAATCTAGGACATTAGCGGTTGTTTTACGGCGTCGATCGACTTGTGCATGAATATCAGTAGCGTGCACCTTACACAAGTTCCAAGTTGTCTGTGAGCTGTGTGAGTGCATGCTAATTATCATCATTATCATCATGAGACTATTGTCGTAACAATGTACGCTGCTAAGGACAAGCCAACAAACCATCTCTGCCAAAAGTCGCGCTGCCAATGTTTTTTTTTTTTTTTTTTTTTTTTTTTTTTTTGCCTTATCCAATATTCCCTGCATTAATATAAAGCATCGCCCAAATACTCCATGAATCCCGGTTTTAGAACGCCGCATGTTACTCCAAACAAGAAATGAATTCATTAGCCCTTCCTTTCCTTCTGATAGCCTTGGAATTATGCGACTGGCGGAAGGACGAGACTTTTACTTGGCCGATGGCCAGATGCAGAATCACGAGGCCGCAGAGGAACGATTGCGTGGCAGATTGCGGTAGAGTATCCGGCGAGCAGGGCACCAAGAAATCTGGCAGCTGATTTTTAGCAGCTTTCCCCATCTCAATATGAAGGCCTTGCTCACAAGTTGACATGGATCACGACAAAGGCCGGAATCGTCTCCTTCCACGGGTCCATTATTTCCAAGATAAAGGCACCGCCAATGCCACGCAGCGGCAGCTGCTCCGGGACATCTACATCAAAGACGTCGAGCTGCCGGCGCGGAAATTTGAGAATGCCAGGCGGCTTGTCCGGGTGCTCCAGCCGATATACACCATGGTCATGAGGGGCATCAGCGTGAAGAAGACGCCGCGGAAGACCCAGACGGGATCGAGCGACGAGTTCCGGGGCCGCAGCAGCGTGTGGACGGCCATGAGGCCGGCGGTGGCGGAGCTGATGGCGGCGCTGAGGGCGGCGAAGAGGTAGAAGCCCCAGCGGGTGAAGTCGCAGCCGACGCCGAGCTGCTGGCAGGGCCCCGCGGGAGACGCGGATGCGGGCGGCGATGAAGGCGACGGTGGAGAAGAGGACGAGGATGAGGTTTGCGGCGGACCAGGCGAGGACGAAGTAGATGAGGAGGTGGCTGGAGAGGCGGCGGAAGCGTCTTCGGGGCGTGTTTGGTGGTTGGTGACATGGCGAGAGGAGAGGAGAGAGAAGAGATGGATGGAAGAAGAAGAGGAGGAGGAGGAGGAGGAGGGATGTATGTTTTGTCTGTTTGTTTTTCTGCTGGATCGCAGGGCCGGGGTTGTATACTTGGACTGGTTAGAAACGATGGTGATGAGCGTGTAGACTCGACTCGTCTTGCGGGAAGTGACTGTGAATATCTTCTTTTTTTGCCCTCGTTTTGCCCTCGCTTGGAAGGATGAATTAGAAAGATTGACGAGGGCTTGGCCCGGTGGGAAGATGAATATGATAATAAGTTCATGTGGCTTAATGCTGGTGTGTAAACGAGTGTTGTAACTGCCTTGACAGTAGCAAAGAGATGGCTTTGTTATTGGAAAGAAGGACTCTGAGAGAAGTGAAGAAAGTCGTTGTGTCAAGTCTCTATAGTTATGCACAGGGCAACAACTTGAAGTTTGAAAGAAGCTTGGTTTGGCTGTGATCTATTTAATCTACGTGTCTTGCTGATATTCGGCAGAGAGGTTGAAATCAATAAGGCCCAGGCAAGATAATGTACATACTTGATCAACGATGGCTCTACACTGGATACTTTTGGCCTTTGACTGAGCGCGCAATATTCCTCTGATGGGGCCATACTGGAAACACACAGAGAATCTTCTTGATGAGGTTCTACATCGAAAGTGCTTGTTGATATCACTTTGCCTCTTCCGACTTTCATTGGTTTAGATAGGCTCTAGCTTTGAACCCGACATAGCATTGAAGCATGTGGCTGAGACCTGTGGCAAGTCGAGCCAAGCCACTGAGAGAATCACGAGTTGCGTACGTGTATGGCATGCACCAGACATCAGATGGAGCACTGGAGTCGGCTGCGACAGGCGCAGCCAGCAGGCAGTCCAGGCTGCTGCTTAGTGGGTGGCAAACGCTCGTGTACCTGAGGCAGCTTACGGGCTTGGAGGCTCCCAGACTGGCTGGAAAGACTGGAGGCCGAACATCTCCCCACCGCACCTCAGGCACACGCAGCCAGACCAGCGCGATGGTGCAGCAGCCAGGCACCGAGGCGGCCAATCCGGTGGAGTGGCTGTTTCTCAGATTTGCAGCAGAACACTGAAGCTTCTGATTAACGAGTGCAGCGTGCTGGGCCACCACGTTGCGTCCATGTGCCGCCATTGGCCTGATGTGGACAGTCACAGGCACAGCACTGTAAGACAGCGCTGCCGGCCCTTGCCCTTGCGCTGTGCGTGTTCCCTGCCCGCTCTCGGCGTCGCGAATCTGCACCGCCGCGCCATTCTCTTCTCTTCTCTGCACCCTTCTCCTCTGCACCTCTTCGTCGCGGGCTCTTGTCGCTTGACCGCCTTTGCCAGCGCTCTTGGACAGCGCCCTATCCACTGCTAGCACCGCCAGTAAGCTGGGGAGAGAGGAGCCGTTGCTGGACCCGCGCGGATCCACGGACAGGCCAAGCGAGCGAGTGACAGACAGACACGCAGAATCTCGGCCTGTAGGCAGGTACATACCCGCATGTTCAATCCATGCCAGGCCTCCTCGCAGGTATCGGTACATGTGCACTCGACTGCACATCCCCACGCACTGCAGACTCTGTAGGCACATGCCGGCCAGCGAGTTCGCAGGGCTCGACGTCTGATCGGGTGGGCCGTCAAGCAGTCAATACAGCGCTGTATAGTACCCCCGTAGCTGACGTCCGGCGCATCAGCATTCCAGGCCGGCCTCTCGCATGCCGTCGCCCGGCTGCATCTGAGACAGCAAGCTGCCGTCTAAGCGTCATCAGCGACAACGTGCTCGTCGAAACAAAGTTTGTTTTGGTCGCCACCGAGCGACGAGATCCGCCGGGAAGAGAGGAAAAAATACCGTAAGCCAAGGGGACCCCCCGGACAGTTGCCAAGCAGAAGAAGGGAAAAAAAAAAAAGACTGGAGTCGTGTTGCATGAGTCGAGGTTGTGCGTGACCGCTACACCATTCGCAGCATCCTGTGCATAGAACCTGCAGGACGGCGCAGCAGCTTGGCCAAGACAGAGCGTCGCGCC|downstream_gene_variant|MODIFIER|exon-XM_006967903.1-1|GENE_exon-XM_006967903.1-1|transcript|rna-XM_006967903.1|protein_coding||c.*4898delTinsGGCGCGACGCTCTGTCTTGGCCAAGCTGCTGCGCCGTCCTGCAGGTTCTATGCACAGGATGCTGCGAATGGTGTAGCGGTCACGCACAACCTCGACTCATGCAACACGACTCCAGTCTTTTTTTTTTTTCCCTTCTTCTGCTTGGCAACTGTCCGGGGGGTCCCCTTGGCTTACGGTATTTTTTCCTCTCTTCCCGGCGGATCTCGTCGCTCGGTGGCGACCAAAACAAACTTTGTTTCGACGAGCACGTTGTCGCTGATGACGCTTAGACGGCAGCTTGCTGTCTCAGATGCAGCCGGGCGACGGCATGCGAGAGGCCGGCCTGGAATGCTGATGCGCCGGACGTCAGCTACGGGGGTACTATACAGCGCTGTATTGACTGCTTGACGGCCCACCCGATCAGACGTCGAGCCCTGCGAACTCGCTGGCCGGCATGTGCCTACAGAGTCTGCAGTGCGTGGGGATGTGCAGTCGAGTGCACATGTACCGATACCTGCGAGGAGGCCTGGCATGGATTGAACATGCGGGTATGTACCTGCCTACAGGCCGAGATTCTGCGTGTCTGTCTGTCACTCGCTCGCTTGGCCTGTCCGTGGATCCGCGCGGGTCCAGCAACGGCTCCTCTCTCCCCAGCTTACTGGCGGTGCTAGCAGTGGATAGGGCGCTGTCCAAGAGCGCTGGCAAAGGCGGTCAAGCGACAAGAGCCCGCGACGAAGAGGTGCAGAGGAGAAGGGTGCAGAGAAGAGAAGAGAATGGCGCGGCGGTGCAGATTCGCGACGCCGAGAGCGGGCAGGGAACACGCACAGCGCAAGGGCAAGGGCCGGCAGCGCTGTCTTACAGTGCTGTGCCTGTGACTGTCCACATCAGGCCAATGGCGGCACATGGACGCAACGTGGTGGCCCAGCACGCTGCACTCGTTAATCAGAAGCTTCAGTGTTCTGCTGCAAATCTGAGAAACAGCCACTCCACCGGATTGGCCGCCTCGGTGCCTGGCTGCTGCACCATCGCGCTGGTCTGGCTGCGTGTGCCTGAGGTGCGGTGGGGAGATGTTCGGCCTCCAGTCTTTCCAGCCAGTCTGGGAGCCTCCAAGCCCGTAAGCTGCCTCAGGTACACGAGCGTTTGCCACCCACTAAGCAGCAGCCTGGACTGCCTGCTGGCTGCGCCTGTCGCAGCCGACTCCAGTGCTCCATCTGATGTCTGGTGCATGCCATACACGTACGCAACTCGTGATTCTCTCAGTGGCTTGGCTCGACTTGCCACAGGTCTCAGCCACATGCTTCAATGCTATGTCGGGTTCAAAGCTAGAGCCTATCTAAACCAATGAAAGTCGGAAGAGGCAAAGTGATATCAACAAGCACTTTCGATGTAGAACCTCATCAAGAAGATTCTCTGTGTGTTTCCAGTATGGCCCCATCAGAGGAATATTGCGCGCTCAGTCAAAGGCCAAAAGTATCCAGTGTAGAGCCATCGTTGATCAAGTATGTACATTATCTTGCCTGGGCCTTATTGATTTCAACCTCTCTGCCGAATATCAGCAAGACACGTAGATTAAATAGATCACAGCCAAACCAAGCTTCTTTCAAACTTCAAGTTGTTGCCCTGTGCATAACTATAGAGACTTGACACAACGACTTTCTTCACTTCTCTCAGAGTCCTTCTTTCCAATAACAAAGCCATCTCTTTGCTACTGTCAAGGCAGTTACAACACTCGTTTACACACCAGCATTAAGCCACATGAACTTATTATCATATTCATCTTCCCACCGGGCCAAGCCCTCGTCAATCTTTCTAATTCATCCTTCCAAGCGAGGGCAAAACGAGGGCAAAAAAAGAAGATATTCACAGTCACTTCCCGCAAGACGAGTCGAGTCTACACGCTCATCACCATCGTTTCTAACCAGTCCAAGTATACAACCCCGGCCCTGCGATCCAGCAGAAAAACAAACAGACAAAACATACATCCCTCCTCCTCCTCCTCCTCCTCTTCTTCTTCCATCCATCTCTTCTCTCTCCTCTCCTCTCGCCATGTCACCAACCACCAAACACGCCCCGAAGACGCTTCCGCCGCCTCTCCAGCCACCTCCTCATCTACTTCGTCCTCGCCTGGTCCGCCGCAAACCTCATCCTCGTCCTCTTCTCCACCGTCGCCTTCATCGCCGCCCGCATCCGCGTCTCCCGCGGGGCCCTGCCAGCAGCTCGGCGTCGGCTGCGACTTCACCCGCTGGGGCTTCTACCTCTTCGCCGCCCTCAGCGCCGCCATCAGCTCCGCCACCGCCGGCCTCATGGCCGTCCACACGCTGCTGCGGCCCCGGAACTCGTCGCTCGATCCCGTCTGGGTCTTCCGCGGCGTCTTCTTCACGCTGATGCCCCTCATGACCATGGTGTATATCGGCTGGAGCACCCGGACAAGCCGCCTGGCATTCTCAAATTTCCGCGCCGGCAGCTCGACGTCTTTGATGTAGATGTCCCGGAGCAGCTGCCGCTGCGTGGCATTGGCGGTGCCTTTATCTTGGAAATAATGGACCCGTGGAAGGAGACGATTCCGGCCTTTGTCGTGATCCATGTCAACTTGTGAGCAAGGCCTTCATATTGAGATGGGGAAAGCTGCTAAAAATCAGCTGCCAGATTTCTTGGTGCCCTGCTCGCCGGATACTCTACCGCAATCTGCCACGCAATCGTTCCTCTGCGGCCTCGTGATTCTGCATCTGGCCATCGGCCAAGTAAAAGTCTCGTCCTTCCGCCAGTCGCATAATTCCAAGGCTATCAGAAGGAAAGGAAGGGCTAATGAATTCATTTCTTGTTTGGAGTAACATGCGGCGTTCTAAAACCGGGATTCATGGAGTATTTGGGCGATGCTTTATATTAATGCAGGGAATATTGGATAAGGCAAAAAAAAAAAAAAAAAAAAAAAAAAAAAAAACATTGGCAGCGCGACTTTTGGCAGAGATGGTTTGTTGGCTTGTCCTTAGCAGCGTACATTGTTACGACAATAGTCTCATGATGATAATGATGATAATTAGCATGCACTCACACAGCTCACAGACAACTTGGAACTTGTGTAAGGTGCACGCTACTGATATTCATGCACAAGTCGATCGACGCCGTAAAACAACCGCTAATGTCCTAGATTCGCAGCAAGTACATGTACTTTGTAGCCCCTGTCGTGGGTAAACGAGTTGAAAGAAAGAAACAGGCATTGACCATCCCTGGTACCGGGTAACCAACTCCGAAATGAAAGCAACCGGCCTTTTTAAAG|||||4898|WARNING_TRANSCRIPT_NO_START_CODON,CTTTAAAAAGGCCGGTTGCTTTCATTTCGGAGTTGGTTACCCGGTACCAGGGATGGTCAATGCCTGTTTCTTTCTTTCAACTCGTTTACCCACGACAGGGGCTACAAAGTACATGTACTTGCTGCGAATCTAGGACATTAGCGGTTGTTTTACGGCGTCGATCGACTTGTGCATGAATATCAGTAGCGTGCACCTTACACAAGTTCCAAGTTGTCTGTGAGCTGTGTGAGTGCATGCTAATTATCATCATTATCATCATGAGACTATTGTCGTAACAATGTACGCTGCTAAGGACAAGCCAACAAACCATCTCTGCCAAAAGTCGCGCTGCCAATGTTTTTTTTTTTTTTTTTTTTTTTTTTTTTTTTGCCTTATCCAATATTCCCTGCATTAATATAAAGCATCGCCCAAATACTCCATGAATCCCGGTTTTAGAACGCCGCATGTTACTCCAAACAAGAAATGAATTCATTAGCCCTTCCTTTCCTTCTGATAGCCTTGGAATTATGCGACTGGCGGAAGGACGAGACTTTTACTTGGCCGATGGCCAGATGCAGAATCACGAGGCCGCAGAGGAACGATTGCGTGGCAGATTGCGGTAGAGTATCCGGCGAGCAGGGCACCAAGAAATCTGGCAGCTGATTTTTAGCAGCTTTCCCCATCTCAATATGAAGGCCTTGCTCACAAGTTGACATGGATCACGACAAAGGCCGGAATCGTCTCCTTCCACGGGTCCATTATTTCCAAGATAAAGGCACCGCCAATGCCACGCAGCGGCAGCTGCTCCGGGACATCTACATCAAAGACGTCGAGCTGCCGGCGCGGAAATTTGAGAATGCCAGGCGGCTTGTCCGGGTGCTCCAGCCGATATACACCATGGTCATGAGGGGCATCAGCGTGAAGAAGACGCCGCGGAAGACCCAGACGGGATCGAGCGACGAGTTCCGGGGCCGCAGCAGCGTGTGGACGGCCATGAGGCCGGCGGTGGCGGAGCTGATGGCGGCGCTGAGGGCGGCGAAGAGGTAGAAGCCCCAGCGGGTGAAGTCGCAGCCGACGCCGAGCTGCTGGCAGGGCCCCGCGGGAGACGCGGATGCGGGCGGCGATGAAGGCGACGGTGGAGAAGAGGACGAGGATGAGGTTTGCGGCGGACCAGGCGAGGACGAAGTAGATGAGGAGGTGGCTGGAGAGGCGGCGGAAGCGTCTTCGGGGCGTGTTTGGTGGTTGGTGACATGGCGAGAGGAGAGGAGAGAGAAGAGATGGATGGAAGAAGAAGAGGAGGAGGAGGAGGAGGAGGGATGTATGTTTTGTCTGTTTGTTTTTCTGCTGGATCGCAGGGCCGGGGTTGTATACTTGGACTGGTTAGAAACGATGGTGATGAGCGTGTAGACTCGACTCGTCTTGCGGGAAGTGACTGTGAATATCTTCTTTTTTTGCCCTCGTTTTGCCCTCGCTTGGAAGGATGAATTAGAAAGATTGACGAGGGCTTGGCCCGGTGGGAAGATGAATATGATAATAAGTTCATGTGGCTTAATGCTGGTGTGTAAACGAGTGTTGTAACTGCCTTGACAGTAGCAAAGAGATGGCTTTGTTATTGGAAAGAAGGACTCTGAGAGAAGTGAAGAAAGTCGTTGTGTCAAGTCTCTATAGTTATGCACAGGGCAACAACTTGAAGTTTGAAAGAAGCTTGGTTTGGCTGTGATCTATTTAATCTACGTGTCTTGCTGATATTCGGCAGAGAGGTTGAAATCAATAAGGCCCAGGCAAGATAATGTACATACTTGATCAACGATGGCTCTACACTGGATACTTTTGGCCTTTGACTGAGCGCGCAATATTCCTCTGATGGGGCCATACTGGAAACACACAGAGAATCTTCTTGATGAGGTTCTACATCGAAAGTGCTTGTTGATATCACTTTGCCTCTTCCGACTTTCATTGGTTTAGATAGGCTCTAGCTTTGAACCCGACATAGCATTGAAGCATGTGGCTGAGACCTGTGGCAAGTCGAGCCAAGCCACTGAGAGAATCACGAGTTGCGTACGTGTATGGCATGCACCAGACATCAGATGGAGCACTGGAGTCGGCTGCGACAGGCGCAGCCAGCAGGCAGTCCAGGCTGCTGCTTAGTGGGTGGCAAACGCTCGTGTACCTGAGGCAGCTTACGGGCTTGGAGGCTCCCAGACTGGCTGGAAAGACTGGAGGCCGAACATCTCCCCACCGCACCTCAGGCACACGCAGCCAGACCAGCGCGATGGTGCAGCAGCCAGGCACCGAGGCGGCCAATCCGGTGGAGTGGCTGTTTCTCAGATTTGCAGCAGAACACTGAAGCTTCTGATTAACGAGTGCAGCGTGCTGGGCCACCACGTTGCGTCCATGTGCCGCCATTGGCCTGATGTGGACAGTCACAGGCACAGCACTGTAAGACAGCGCTGCCGGCCCTTGCCCTTGCGCTGTGCGTGTTCCCTGCCCGCTCTCGGCGTCGCGAATCTGCACCGC
GCGCCATTCTCTTCTCTTCTCTGCACCCTTCTCCTCTGCACCTCTTCGTCGCGGGCTCTTGTCGCTTGACCGCCTTTGCCAGCGCTCTTGGACAGCGCCCTATCCACTGCTAGCACCGCCAGTAAGCTGGGGAGAGAGGAGCCGTTGCTGGACCCGCGCGGATCCACGGACAGGCCAAGCGAGCGAGTGACAGACAGACACGCAGAATCTCGGCCTGTAGGCAGGTACATACCCGCATGTTCAATCCATGCCAGGCCTCCTCGCAGGTATCGGTACATGTGCACTCGACTGCACATCCCCACGCACTGCAGACTCTGTAGGCACATGCCGGCCAGCGAGTTCGCAGGGCTCGACGTCTGATCGGGTGGGCCGTCAAGCAGTCAATACAGCGCTGTATAGTACCCCCGTAGCTGACGTCCGGCGCATCAGCATTCCAGGCCGGCCTCTCGCATGCCGTCGCCCGGCTGCATCTGAGACAGCAAGCTGCCGTCTAAGCGTCATCAGCGACAACGTGCTCGTCGAAACAAAGTTTGTTTTGGTCGCCACCGAGCGACGAGATCCGCCGGGAAGAGAGGAAAAAATACCGTAAGCCAAGGGGACCCCCCGGACAGTTGCCAAGCAGAAGAAGGGAAAAAAAAAAAAGACTGGAGTCGTGTTGCATGAGTCGAGGTTGTGCGTGACCGCTACACCATTCGCAGCATCCTGTGCATAGAACCTGCAGGACGGCGCAGCAGCTTGGCCAAGACAGAGCGTCGCGCC|downstream_gene_variant|MODIFIER|exon-XM_006967903.1-1|GENE_exon-XM_006967903.1-1|transcript|rna-XM_006967903.1|protein_coding||c.*4898_*4899insGGCGCGACGCTCTGTCTTGGCCAAGCTGCTGCGCCGTCCTGCAGGTTCTATGCACAGGATGCTGCGAATGGTGTAGCGGTCACGCACAACCTCGACTCATGCAACACGACTCCAGTCTTTTTTTTTTTTCCCTTCTTCTGCTTGGCAACTGTCCGGGGGGTCCCCTTGGCTTACGGTATTTTTTCCTCTCTTCCCGGCGGATCTCGTCGCTCGGTGGCGACCAAAACAAACTTTGTTTCGACGAGCACGTTGTCGCTGATGACGCTTAGACGGCAGCTTGCTGTCTCAGATGCAGCCGGGCGACGGCATGCGAGAGGCCGGCCTGGAATGCTGATGCGCCGGACGTCAGCTACGGGGGTACTATACAGCGCTGTATTGACTGCTTGACGGCCCACCCGATCAGACGTCGAGCCCTGCGAACTCGCTGGCCGGCATGTGCCTACAGAGTCTGCAGTGCGTGGGGATGTGCAGTCGAGTGCACATGTACCGATACCTGCGAGGAGGCCTGGCATGGATTGAACATGCGGGTATGTACCTGCCTACAGGCCGAGATTCTGCGTGTCTGTCTGTCACTCGCTCGCTTGGCCTGTCCGTGGATCCGCGCGGGTCCAGCAACGGCTCCTCTCTCCCCAGCTTACTGGCGGTGCTAGCAGTGGATAGGGCGCTGTCCAAGAGCGCTGGCAAAGGCGGTCAAGCGACAAGAGCCCGCGACGAAGAGGTGCAGAGGAGAAGGGTGCAGAGAAGAGAAGAGAATGGCGCGGCGGTGCAGATTCGCGACGCCGAGAGCGGGCAGGGAACACGCACAGCGCAAGGGCAAGGGCCGGCAGCGCTGTCTTACAGTGCTGTGCCTGTGACTGTCCACATCAGGCCAATGGCGGCACATGGACGCAACGTGGTGGCCCAGCACGCTGCACTCGTTAATCAGAAGCTTCAGTGTTCTGCTGCAAATCTGAGAAACAGCCACTCCACCGGATTGGCCGCCTCGGTGCCTGGCTGCTGCACCATCGCGCTGGTCTGGCTGCGTGTGCCTGAGGTGCGGTGGGGAGATGTTCGGCCTCCAGTCTTTCCAGCCAGTCTGGGAGCCTCCAAGCCCGTAAGCTGCCTCAGGTACACGAGCGTTTGCCACCCACTAAGCAGCAGCCTGGACTGCCTGCTGGCTGCGCCTGTCGCAGCCGACTCCAGTGCTCCATCTGATGTCTGGTGCATGCCATACACGTACGCAACTCGTGATTCTCTCAGTGGCTTGGCTCGACTTGCCACAGGTCTCAGCCACATGCTTCAATGCTATGTCGGGTTCAAAGCTAGAGCCTATCTAAACCAATGAAAGTCGGAAGAGGCAAAGTGATATCAACAAGCACTTTCGATGTAGAACCTCATCAAGAAGATTCTCTGTGTGTTTCCAGTATGGCCCCATCAGAGGAATATTGCGCGCTCAGTCAAAGGCCAAAAGTATCCAGTGTAGAGCCATCGTTGATCAAGTATGTACATTATCTTGCCTGGGCCTTATTGATTTCAACCTCTCTGCCGAATATCAGCAAGACACGTAGATTAAATAGATCACAGCCAAACCAAGCTTCTTTCAAACTTCAAGTTGTTGCCCTGTGCATAACTATAGAGACTTGACACAACGACTTTCTTCACTTCTCTCAGAGTCCTTCTTTCCAATAACAAAGCCATCTCTTTGCTACTGTCAAGGCAGTTACAACACTCGTTTACACACCAGCATTAAGCCACATGAACTTATTATCATATTCATCTTCCCACCGGGCCAAGCCCTCGTCAATCTTTCTAATTCATCCTTCCAAGCGAGGGCAAAACGAGGGCAAAAAAAGAAGATATTCACAGTCACTTCCCGCAAGACGAGTCGAGTCTACACGCTCATCACCATCGTTTCTAACCAGTCCAAGTATACAACCCCGGCCCTGCGATCCAGCAGAAAAACAAACAGACAAAACATACATCCCTCCTCCTCCTCCTCCTCCTCTTCTTCTTCCATCCATCTCTTCTCTCTCCTCTCCTCTCGCCATGTCACCAACCACCAAACACGCCCCGAAGACGCTTCCGCCGCCTCTCCAGCCACCTCCTCATCTACTTCGTCCTCGCCTGGTCCGCCGCAAACCTCATCCTCGTCCTCTTCTCCACCGTCGCCTTCATCGCCGCCCGCATCCGCGTCTCCCGCGGGGCCCTGCCAGCAGCTCGGCGTCGGCTGCGACTTCACCCGCTGGGGCTTCTACCTCTTCGCCGCCCTCAGCGCCGCCATCAGCTCCGCCACCGCCGGCCTCATGGCCGTCCACACGCTGCTGCGGCCCCGGAACTCGTCGCTCGATCCCGTCTGGGTCTTCCGCGGCGTCTTCTTCACGCTGATGCCCCTCATGACCATGGTGTATATCGGCTGGAGCACCCGGACAAGCCGCCTGGCATTCTCAAATTTCCGCGCCGGCAGCTCGACGTCTTTGATGTAGATGTCCCGGAGCAGCTGCCGCTGCGTGGCATTGGCGGTGCCTTTATCTTGGAAATAATGGACCCGTGGAAGGAGACGATTCCGGCCTTTGTCGTGATCCATGTCAACTTGTGAGCAAGGCCTTCATATTGAGATGGGGAAAGCTGCTAAAAATCAGCTGCCAGATTTCTTGGTGCCCTGCTCGCCGGATACTCTACCGCAATCTGCCACGCAATCGTTCCTCTGCGGCCTCGTGATTCTGCATCTGGCCATCGGCCAAGTAAAAGTCTCGTCCTTCCGCCAGTCGCATAATTCCAAGGCTATCAGAAGGAAAGGAAGGGCTAATGAATTCATTTCTTGTTTGGAGTAACATGCGGCGTTCTAAAACCGGGATTCATGGAGTATTTGGGCGATGCTTTATATTAATGCAGGGAATATTGGATAAGGCAAAAAAAAAAAAAAAAAAAAAAAAAAAAAAAACATTGGCAGCGCGACTTTTGGCAGAGATGGTTTGTTGGCTTGTCCTTAGCAGCGTACATTGTTACGACAATAGTCTCATGATGATAATGATGATAATTAGCATGCACTCACACAGCTCACAGACAACTTGGAACTTGTGTAAGGTGCACGCTACTGATATTCATGCACAAGTCGATCGACGCCGTAAAACAACCGCTAATGTCCTAGATTCGCAGCAAGTACATGTACTTTGTAGCCCCTGTCGTGGGTAAACGAGTTGAAAGAAAGAAACAGGCATTGACCATCCCTGGTACCGGGTAACCAACTCCGAAATGAAAGCAACCGGCCTTTTTAAAG|||||4898|WARNING_TRANSCRIPT_NO_START_CODON,CTTTAAAAAGGCCGGTTGCTTTCATTTCGGAGTTGGTTACCCGGTACCAGGGATGGTCAATGCCTGTTTCTTTCTTTCAACTCGTTTACCCACGACAGGGGCTACAAAGTACATGTACTTGCTGCGAATCTAGGACATTAGCGGTTGTTTTACGGCGTCGATCGACTTGTGCATGAATATCAGTAGCGTGCACCTTACACAAGTTCCAAGTTGTCTGTGAGCTGTGTGAGTGCATGCTAATTATCATCATTATCATCATGAGACTATTGTCGTAACAATGTACGCTGCTAAGGACAAGCCAACAAACCATCTCTGCCAAAAGTCGCGCTGCCAATGTTTTTTTTTTTTTTTTTTTTTTTTTTTTTTTTGCCTTATCCAATATTCCCTGCATTAATATAAAGCATCGCCCAAATACTCCATGAATCCCGGTTTTAGAACGCCGCATGTTACTCCAAACAAGAAATGAATTCATTAGCCCTTCCTTTCCTTCTGATAGCCTTGGAATTATGCGACTGGCGGAAGGACGAGACTTTTACTTGGCCGATGGCCAGATGCAGAATCACGAGGCCGCAGAGGAACGATTGCGTGGCAGATTGCGGTAGAGTATCCGGCGAGCAGGGCACCAAGAAATCTGGCAGCTGATTTTTAGCAGCTTTCCCCATCTCAATATGAAGGCCTTGCTCACAAGTTGACATGGATCACGACAAAGGCCGGAATCGTCTCCTTCCACGGGTCCATTATTTCCAAGATAAAGGCACCGCCAATGCCACGCAGCGGCAGCTGCTCCGGGACATCTACATCAAAGACGTCGAGCTGCCGGCGCGGAAATTTGAGAATGCCAGGCGGCTTGTCCGGGTGCTCCAGCCGATATACACCATGGTCATGAGGGGCATCAGCGTGAAGAAGACGCCGCGGAAGACCCAGACGGGATCGAGCGACGAGTTCCGGGGCCGCAGCAGCGTGTGGACGGCCATGAGGCCGGCGGTGGCGGAGCTGATGGCGGCGCTGAGGGCGGCGAAGAGGTAGAAGCCCCAGCGGGTGAAGTCGCAGCCGACGCCGAGCTGCTGGCAGGGCCCCGCGGGAGACGCGGATGCGGGCGGCGATGAAGGCGACGGTGGAGAAGAGGACGAGGATGAGGTTTGCGGCGGACCAGGCGAGGACGAAGTAGATGAGGAGGTGGCTGGAGAGGCGGCGGAAGCGTCTTCGGGGCGTGTTTGGTGGTTGGTGACATGGCGAGAGGAGAGGAGAGAGAAGAGATGGATGGAAGAAGAAGAGGAGGAGGAGGAGGAGGAGGGATGTATGTTTTGTCTGTTTGTTTTTCTGCTGGATCGCAGGGCCGGGGTTGTATACTTGGACTGGTTAGAAACGATGGTGATGAGCGTGTAGACTCGACTCGTCTTGCGGGAAGTGACTGTGAATATCTTCTTTTTTTGCCCTCGTTTTGCCCTCGCTTGGAAGGATGAATTAGAAAGATTGACGAGGGCTTGGCCCGGTGGGAAGATGAATATGATAATAAGTTCATGTGGCTTAATGCTGGTGTGTAAACGAGTGTTGTAACTGCCTTGACAGTAGCAAAGAGATGGCTTTGTTATTGGAAAGAAGGACTCTGAGAGAAGTGAAGAAAGTCGTTGTGTCAAGTCTCTATAGTTATGCACAGGGCAACAACTTGAAGTTTGAAAGAAGCTTGGTTTGGCTGTGATCTATTTAATCTACGTGTCTTGCTGATATTCGGCAGAGAGGTTGAAATCAATAAGGCCCAGGCAAGATAATGTACATACTTGATCAACGATGGCTCTACACTGGATACTTTTGGCCTTTGACTGAGCGCGCAATATTCCTCTGATGGGGCCATACTGGAAACACACAGAGAATCTTCTTGATGAGGTTCTACATCGAAAGTGCTTGTTGATATCACTTTGCCTCTTCCGACTTTCATTGGTTTAGATAGGCTCTAGCTTTGAACCCGACATAGCATTGAAGCATGTGGCTGAGACCTGTGGCAAGTCGAGCCAAGCCACTGAGAGAATCACGAGTTGCGTACGTGTATGGCATGCACCAGACATCAGATGGAGCACTGGAGTCGGCTGCGACAGGCGCAGCCAGCAGGCAGTCCAGGCTGCTGCTTAGTGGGTGGCAAACGCTCGTGTACCTGAGGCAGCTTACGGGCTTGGAGGCTCCCAGACTGGCTGGAAAGACTGGAGGCCGAACATCTCCCCACCGCACCTCAGGCACACGCAGCCAGACCAGCGCGATGGTGCAGCAGCCAGGCACCGAGGCGGCCAATCCGGTGGAGTGGCTGTTTCTCAGATTTGCAGCAGAACACTGAAGCTTCTGATTAACGAGTGCAGCGTGCTGGGCCACCACGTTGCGTCCATGTGCCGCCATTGGCCTGATGTGGACAGTCACAGGCACAGCACTGTAAGACAGCGCTGCCGGCCCTTGCCCTTGCGCTGTGCGTGTTCCCTGCCCGCTCTCGGCGTCGCGAATCTGCACCGCCGCGCCATTCTCTTCTCTTCTCTGCACCCTTCTCCTCTGCACCTCTTCGTCGCGGGCTCTTGTCGCTTGACCGCCTTTGCCAGCGCTCTTGGACAGCGCCCTATCCACTGCTAGCACCGCCAGTAAGCTGGGGAGAGAGGAGCCGTTGCTGGACCCGCGCGGATCCACGGACAGGCCAAGCGAGCGAGTGACAGACAGACACGCAGAATCTCGGCCTGTAGGCAGGTACATACCCGCATGTTCAATCCATGCCAGGCCTCCTCGCAGGTATCGGTACATGTGCACTCGACTGCACATCCCCACGCACTGCAGACTCTGTAGGCACATGCCGGCCAGCGAGTTCGCAGGGCTCGACGTCTGATCGGGTGGGCCGTCAAGCAGTCAATACAGCGCTGTATAGTACCCCCGTAGCTGACGTCCGGCGCATCAGCATTCCAGGCCGGCCTCTCGCATGCCGTCGCCCGGCTGCATCTGAGACAGCAAGCTGCCGTCTAAGCGTCATCAGCGACAACGTGCTCGTCGAAACAAAGTTTGTTTTGGTCGCCACCGAGCGACGAGATCCGCCGGGAAGAGAGGAAAAAATACCGTAAGCCAAGGGGACCCCCCGGACAGTTGCCAAGCAGAAGAAGGGAAAAAAAAAAAAGACTGGAGTCGTGTTGCATGAGTCGAGGTTGTGCGTGACCGCTACACCATTCGCAGCATCCTGTGCATAGAACCTGCAGGACGGCGCAGCAGCTTGGCCAAGACAGAGCGTCGCGCC|downstream_gene_variant|MODIFIER|exon-XM_006967903.1-1|GENE_exon-XM_006967903.1-1|transcript|rna-XM_006967903.1|protein_coding||c.*4898delCinsGGCGCGACGCTCTGTCTTGGCCAAGCTGCTGCGCCGTCCTGCAGGTTCTATGCACAGGATGCTGCGAATGGTGTAGCGGTCACGCACAACCTCGACTCATGCAACACGACTCCAGTCTTTTTTTTTTTTCCCTTCTTCTGCTTGGCAACTGTCCGGGGGGTCCCCTTGGCTTACGGTATTTTTTCCTCTCTTCCCGGCGGATCTCGTCGCTCGGTGGCGACCAAAACAAACTTTGTTTCGACGAGCACGTTGTCGCTGATGACGCTTAGACGGCAGCTTGCTGTCTCAGATGCAGCCGGGCGACGGCATGCGAGAGGCCGGCCTGGAATGCTGATGCGCCGGACGTCAGCTACGGGGGTACTATACAGCGCTGTATTGACTGCTTGACGGCCCACCCGATCAGACGTCGAGCCCTGCGAACTCGCTGGCCGGCATGTGCCTACAGAGTCTGCAGTGCGTGGGGATGTGCAGTCGAGTGCACATGTACCGATACCTGCGAGGAGGCCTGGCATGGATTGAACATGCGGGTATGTACCTGCCTACAGGCCGAGATTCTGCGTGTCTGTCTGTCACTCGCTCGCTTGGCCTGTCCGTGGATCCGCGCGGGTCCAGCAACGGCTCCTCTCTCCCCAGCTTACTGGCGGTGCTAGCAGTGGATAGGGCGCTGTCCAAGAGCGCTGGCAAAGGCGGTCAAGCGACAAGAGCCCGCGACGAAGAGGTGCAGAGGAGAAGGGTGCAGAGAAGAGAAGAGAATGGCGCGGCGGTGCAGATTCGCGACGCCGAGAGCGGGCAGGGAACACGCACAGCGCAAGGGCAAGGGCCGGCAGCGCTGTCTTACAGTGCTGTGCCTGTGACTGTCCACATCAGGCCAATGGCGGCACATGGACGCAACGTGGTGGCCCAGCACGCTGCACTCGTTAATCAGAAGCTTCAGTGTTCTGCTGCAAATCTGAGAAACAGCCACTCCACCGGATTGGCCGCCTCGGTGCCTGGCTGCTGCACCATCGCGCTGGTCTGGCTGCGTGTGCCTGAGGTGCGGTGGGGAGATGTTCGGCCTCCAGTCTTTCCAGCCAGTCTGGGAGCCTCCAAGCCCGTAAGCTGCCTCAGGTACACGAGCGTTTGCCACCCACTAAGCAGCAGCCTGGACTGCCTGCTGGCTGCGCCTGTCGCAGCCGACTCCAGTGCTCCATCTGATGTCTGGTGCATGCCATACACGTACGCAACTCGTGATTCTCTCAGTGGCTTGGCTCGACTTGCCACAGGTCTCAGCCACATGCTTCAATGCTATGTCGGGTTCAAAGCTAGAGCCTATCTAAACCAATGAAAGTCGGAAGAGGCAAAGTGATATCAACAAGCACTTTCGATGTAGAACCTCATCAAGAAGATTCTCTGTGTGTTTCCAGTATGGCCCCATCAGAGGAATATTGCGCGCTCAGTCAAAGGCCAAAAGTATCCAGTGTAGAGCCATCGTTGATCAAGTATGTACATTATCTTGCCTGGGCCTTATTGATTTCAACCTCTCTGCCGAATATCAGCAAGACACGTAGATTAAATAGATCACAGCCAAACCAAGCTTCTTTCAAACTTCAAGTTGTTGCCCTGTGCATAACTATAGAGACTTGACACAACGACTTTCTTCACTTCTCTCAGAGTCCTTCTTTCCAATAACAAAGCCATCTCTTTGCTACTGTCAAGGCAGTTACAACACTCGTTTACACACCAGCATTAAGCCACATGAACTTATTATCATATTCATCTTCCCACCGGGCCAAGCCCTCGTCAATCTTTCTAATTCATCCTTCCAAGCGAGGGCAAAACGAGGGCAAAAAAAGAAGATATTCACAGTCACTTCCCGCAAGACGAGTCGAGTCTACACGCTCATCACCATCGTTTCTAACCAGTCCAAGTATACAACCCCGGCCCTGCGATCCAGCAGAAAAACAAACAGACAAAACATACATCCCTCCTCCTCCTCCTCCTCCTCTTCTTCTTCCATCCATCTCTTCTCTCTCCTCTCCTCTCGCCATGTCACCAACCACCAAACACGCCCCGAAGACGCTTCCGCCGCCTCTCCAGCCACCTCCTCATCTACTTCGTCCTCGCCTGGTCCGCCGCAAACCTCATCCTCGTCCTCTTCTCCACCGTCGCCTTCATCGCCGCCCGCATCCGCGTCTCCCGCGGGGCCCTGCCAGCAGCTCGGCGTCGGCTGCGACTTCACCCGCTGGGGCTTCTACCTCTTCGCCGCCCTCAGCGCCGCCATCAGCTCCGCCACCGCCGGCCTCATGGCCGTCCACACGCTGCTGCGGCCCCGGAACTCGTCGCTCGATCCCGTCTGGGTCTTCCGCGGCGTCTTCTTCACGCTGATGCCCCTCATGACCATGGTGTATATCGGCTGGAGCACCCGGACAAGCCGCCTGGCATTCTCAAATTTCCGCGCCGGCAGCTCGACGTCTTTGATGTAGATGTCCCGGAGCAGCTGCCGCTGCGTGGCATTGGCGGTGCCTTTATCTTGGAAATAATGGACCCGTGGAAGGAGACGATTCCGGCCTTTGTCGTGATCCATGTCAACTTGTGAGCAAGGCCTTCATATTGAGATGGGGAAAGCTGCTAAAAATCAGCTGCCAGATTTCTTGGTGCCCTGCTCGCCGGATACTCTACCGCAATCTGCCACGCAATCGTTCCTCTGCGGCCTCGTGATTCTGCATCTGGCCATCGGCCAAGTAAAAGTCTCGTCCTTCCGCCAGTCGCATAATTCCAAGGCTATCAGAAGGAAAGGAAGGGCTAATGAATTCATTTCTTGTTTGGAGTAACATGCGGCGTTCTAAAACCGGGATTCATGGAGTATTTGGGCGATGCTTTATATTAATGCAGGGAATATTGGATAAGGCAAAAAAAAAAAAAAAAAAAAAAAAAAAAAAAACATTGGCAGCGCGACTTTTGGCAGAGATGGTTTGTTGGCTTGTCCTTAGCAGCGTACATTGTTACGACAATAGTCTCATGATGATAATGATGATAATTAGCATGCACTCACACAGCTCACAGACAACTTGGAACTTGTGTAAGGTGCACGCTACTGATATTCATGCACAAGTCGATCGACGCCGTAAAACAACCGCTAATGTCCTAGATTCGCAGCAAGTACATGTACTTTGTAGCCCCTGTCGTGGGTAAACGAGTTGAAAGAAAGAAACAGGCATTGACCATCCCTGGTACCGGGTAACCAACTCCGAAATGAAAGCAACCGGCCTTTTTAAAG|||||4898|WARNING_TRANSCRIPT_NO_START_CODON,CTTTAAAAAGGCCGGTTGCTTTCATTTCGGAGTTGGTTACCCGGTACCAGGGATGGTCAATGCCTGTTTCTTTCTTTCAACTCGTTTACCCACGACAGGGGCTACAAAGTACATGTACTTGCTGCGAATCTAGGACATTAGCGGTTGTTTTACGGCGTCGATCGACTTGTGCATGAATATCAGTAGCGTGCACCTTACACAAGTTCCAAGTTGTCTGTGAGCTGTGTGAGTGCATGCTAATTATCATCATTATCATCATGAGACTATTGTCGTAACAATGTACGCTGCTAAGGACAAGCCAACAAACCATCTCTGCCAAAAGTCGCGCTGCCAATGTTTTTTTTTTTTTTTTTTTTTTTTTTTTTTTTGCCTTATCCAATATTCCCTGCATTAATATAAAGCATCGCCCAAATACTCCATGAATCCCGGTTTTAGAACGCCGCATGTTACTCCAAACAAGAAATGAATTCATTAGCCCTTCCTTTCCTTCTGATAGCCTTGGAATTATGCGACTGGCGGAAGGACGAGACTTTTACTTGGCCGATGGCCAGATGCAGAATCACGAGGCCGCAGAGGAACGATTGCGTGGCAGATTGCGGTAGAGTATCCGGCGAGCAGGGCACCAAGAAATCTGGCAGCTGATTTTTAGCAGCTTTCCCCATCTCAATATGAAGGCCTTGCTCACAAGTTGACATGGATCACGACAAAGGCCGGAATCGTCTCCTTCCACGGGTCCATTATTTCCAAGATAAAGGCACCGCCAATGCCACGCAGCGGCAGCTGCTCCGGGACATCTACATCAAAGACGTCGAGCTGCCGGCGCGGAAATTTGAGAATGCCAGGCGGCTTGTCCGGGTGCTCCAGCCGATATACACCATGGTCATGAGGGGCATCAGCGTGAAGAAGACGCCGCGGAAGACCCAGACGGGATCGAGCGACGAGTTCCGGGGCCGCAGCAGCGTGTGGACGGCCATGAGGCCGGCGGTGGCGGAGCTGATGGCGGCGCTGAGGGCGGCGAAGAGGTAGAAGCCCCAGCGGGTGAAGTCGCAGCCGACGCCGAGCTGCTGGCAGGGCCCCGCGGGAGACGCGGATGCGGGCGGCGATGAAGGCGACGGTGGAGAAGAGGACGAGGATGAGGTTTGCGGCGGACCAGGCGAGGACGAAGTAGATGAGGAGGTGGCTGGAGAGGCGGCGGAAGCGTCTTCGGGGCGTGTTTGGTGGTTGGTGACATGGCGAGAGGAGAGGAGAGAGAAGAGATGGATGGAAGAAGAAGAGGAGGAGGAGGAGGAGGAGGGATGTATGTTTTGTCTGTTTGTTTTTCTGCTGGATCGCAGGGCCGGGGTTGTATACTTGGACTGGTTAGAAACGATGGTGATGAGCGTGTAGACTCGACTCGTCTTGCGGGAAGTGACTGTGAATATCTTCTTTTTTTGCCCTCGTTTTGCCCTCGCTTGGAAGGATGAATTAGAAAGATTGACGAGGGCTTGGCCCGGTGGGAAGATGAATATGATAATAAGTTCATGTGGCTTAATGCTGGTGTGTAAACGAGTGTTGTAACTGCCTTGACAGTAGCAAAGAGATGGCTTTGTTATTGGAAAGAAGGACTCTGAGAGAAGTGAAGAAAGTCGTTGTGTCAAGTCTCTATAGTTATGCACAGGGCAACAACTTGAAGTTTGAAAGAAGCTTGGTTTGGCTGTGATCTATTTAATCTACGTGTCTTGCTGATATTCGGCAGAGAGGTTGAAATCAATAAGGCCCAGGCAAGATAATGTACATACTTGATCAACGATGGCTCTACACTGGATACTTTTGGCCTTTGACTGAGCGCGCAATATTCCTCTGATGGGGCCATACTGGAAACACACAGAGAATCTTCTTGATGAGGTTCTACATCGAAAGTGCTTGTTGATATCACTTTGCCTCTTCCGACTTTCATTGGTTTAGATAGGCTCTAGCTTTGAACCCGACATAGCATTGAAGCATGTGGCTGAGACCTGTGGCAAGTCGAGCCAAGCCACTGAGAGAATCACGAGTTGCGTACGTGTATGGCATGCACCAGACATCAGATGGAGCACTGGAGTCGGCTGCGACAGGCGCAGCCAGCAGGCAGTCCAGGCTGCTGCTTAGTGGGTGGCAAACGCTCGTGTACCTGAGGCAGCTTACGGGCTTGGAGGCTCCCAGACTGGCTGGAAAGACTGGAGGCCGAACATCTCCCCACCGCACCTCAGGCACACGCAGCCAGACCAGCGCGATGGTGCAGCAGCCAGGCACCGAGGCGGCCAATCCGGTGGAGTGGCTGTTTCTCAGATTTGCAGCAGAACACTGAAGCTTCTGATTAACGAGTGCAGCGTGCTGGGCCACCACGTTGCGTCCATGTGCCGCCATTGGCCTGATGTGGACAGTCACAGGCACAGCACTGTAAGACAGCGCTGCCGGCCCTTGCCCTTGCGCTGTGCGTGTTCCCTGCCCGCTCTCGGCGTCGCGAATCTGCACCGCCGCGCCATTCTCTTCTCTTCTCTGCACCCTTCTCCTCTGCACCTCTTCGTCGCGGGCTCTTGTCGCTTGACCGCCTTTGCCAGCGCTCTTGGACAGCGCCCTATCCACTGCTAGCACCGCCAGTAAGCTGGGGAGAGAGGAGCCGTTGCTGGACCCGCGCGGATCCACGGACAGGCCAAGCGAGCGAGTGACAGACAGACACGCAGAATCTCGGCCTGTAGGCAGGTACATACCCGCATGTTCAATCCATGCCAGGCCTCCTCGCAGGTATCGGTACATGTGCACTCGACTGCACATCCCCACGCACTGCAGACTCTGTAGGCACATGCCGGCCAGCGAGTTCGCAGGGCTCGACGTCTGATCGGGTGGGCCGTCAAGCAGTCAATACAGCGCTGTATAGTACCCCCGTAGCTGACGTCCGGCGCATCAGCATTCCAGGCCGGCCTCTCGCATGCCGTCGCCCGGCTGCATCTGAGACAGCAAGCTGCCGTCTAAGCGTCATCAGCGACAACGTGCTCGTCGAAACAAAGTTTGTTTTGGTCGCCACCGAGCGACGAGATCCGCCGGGAAGAGAGGAAAAAATACCGTAAGCCAAGGGGACCCCCCGGACAGTTGCCAAGCAGAAGAAGGGAAAAAAAAAAAAGACTGGAGTCGTGTTGCATGAGTCGAGGTTGTGCGTGACCGCTACACCATTCGCAGCATCCTGTGCATAGAACCTGCAGGACGGCGCAGCAGCTTGGCCAAGACAGAGCGTCGCGCC|downstream_gene_variant|MODIFIER|exon-XM_006967903.1-1|GENE_exon-XM_006967903.1-1|transcript|rna-XM_006967903.1|protein_coding||c.*4898delAinsGGCGCGACGCTCTGTCTTGGCCAAGCTGCTGCGCCGTCCTGCAGGTTCTATGCACAGGATGCTGCGAATGGTGTAGCGGTCACGCACAACCTCGACTCATGCAACACGACTCCAGTCTTTTTTTTTTTTCCCTTCTTCTGCTTGGCAACTGTCCGGGGGGTCCCCTTGGCTTACGGTATTTTTTCCTCTCTTCCCGGCGGATCTCGTCGCTCGGTGGCGACCAAAACAAACTTTGTTTCGACGAGCACGTTGTCGCTGATGACGCTTAGACGGCAGCTTGCTGTCTCAGATGCAGCCGGGCGACGGCATGCGAGAGGCCGGCCTGGAATGCTGATGCGCCGGACGTCAGCTACGGGGGTACTATACAGCGCTGTATTGACTGCTTGACGGCCCACCCGATCAGACGTCGAGCCCTGCGAACTCGCTGGCCGGCATGTGCCTACAGAGTCTGCAGTGCGTGGGGATGTGCAGTCGAGTGCACATGTACCGATACCTGCGAGGAGGCCTGGCATGGATTGAACATGCGGGTATGTACCTGCCTACAGGCCGAGATTCTGCGTGTCTGTCTGTCACTCGCTCGCTTGGCCTGTCCGTGGATCCGCGCGGGTCCAGCAACGGCTCCTCTCTCCCCAGCTTACTGGCGGTGCTAGCAGTGGATAGGGCGCTGTCCAAGAGCGCTGGCAAAGGCGGTCAAGCGACAAGAGCCCGCGACGAAGAGGTGCAGAGGAGAAGGGTGCAGAGAAGAGAAGAGAATGGCGCGGCGGTGCAGATTCGCGACGCCGAGAGCGGGCAGGGAACACGCACAGCGCAAGGGCAAGGGCCGGCAGCGCTGTCTTACAGTGCTGTGCCTGTGACTGTCCACATCAGGCCAATGGCGGCACATGGACGCAACGTGGTGGCCCAGCACGCTGCACTCGTTAATCAGAAGCTTCAGTGTTCTGCTGCAAATCTGAGAAACAGCCACTCCACCGGATTGGCCGCCTCGGTGCCTGGCTGCTGCACCATCGCGCTGGTCTGGCTGCGTGTGCCTGAGGTGCGGTGGGGAGATGTTCGGCCTCCAGTCTTTCCAGCCAGTCTGGGAGCCTCCAAGCCCGTAAGCTGCCTCAGGTACACGAGCGTTTGCCACCCACTAAGCAGCAGCCTGGACTGCCTGCTGGCTGCGCCTGTCGCAGCCGACTCCAGTGCTCCATCTGATGTCTGGTGCATGCCATACACGTACGCAACTCGTGATTCTCTCAGTGGCTTGGCTCGACTTGCCACAGGTCTCAGCCACATGCTTCAATGCTATGTCGGGTTCAAAGCTAGAGCCTATCTAAACCAATGAAAGTCGGAAGAGGCAAAGTGATATCAACAAGCACTTTCGATGTAGAACCTCATCAAGAAGATTCTCTGTGTGTTTCCAGTATGGCCCCATCAGAGGAATATTGCGCGCTCAGTCAAAGGCCAAAAGTATCCAGTGTAGAGCCATCGTTGATCAAGTATGTACATTATCTTGCCTGGGCCTTATTGATTTCAACCTCTCTGCCGAATATCAGCAAGACACGTAGATTAAATAGATCACAGCCAAACCAAGCTTCTTTCAAACTTCAAGTTGTTGCCCTGTGCATAACTATAGAGACTTGACACAACGACTTTCTTCACTTCTCTCAGAGTCCTTCTTTCCAATAACAAAGCCATCTCTTTGCTACTGTCAAGGCAGTTACAACACTCGTTTACACACCAGCATTAAGCCACATGAACTTATTATCATATTCATCTTCCCACCGGGCCAAGCCCTCGTCAATCTTTCTAATTCATCCTTCCAAGCGAGGGCAAAACGAGGGCAAAAAAAGAAGATATTCACAGTCACTTCCCGCAAGACGAGTCGAGTCTACACGCTCATCACCATCGTTTCTAACCAGTCCAAGTATACAACCCCGGCCCTGCGATCCAGCAGAAAAACAAACAGACAAAACATACATCCCTCCTCCTCCTCCTCCTCCTCTTCTTCTTCCATCCATCTCTTCTCTCTCCTCTCCTCTCGCCATGTCACCAACCACCAAACACGCCCCGAAGACGCTTCCGCCGCCTCTCCAGCCACCTCCTCATCTACTTCGTCCTCGCCTGGTCCGCCGCAAACCTCATCCTCGTCCTCTTCTCCACCGTCGCCTTCATCGCCGCCCGCATCCGCGTCTCCCGCGGGGCCCTGCCAGCAGCTCGGCGTCGGCTGCGACTTCACCCGCTGGGGCTTCTACCTCTTCGCCGCCCTCAGCGCCGCCATCAGCTCCGCCACCGCCGGCCTCATGGCCGTCCACACGCTGCTGCGGCCCCGGAACTCGTCGCTCGATCCCGTCTGGGTCTTCCGCGGCGTCTTCTTCACGCTGATGCCCCTCATGACCATGGTGTATATCGGCTGGAGCACCCGGACAAGCCGCCTGGCATTCTCAAATTTCCGCGCCGGCAGCTCGACGTCTTTGATGTAGATGTCCCGGAGCAGCTGCCGCTGCGTGGCATTGGCGGTGCCTTTATCTTGGAAATAATGGACCCGTGGAAGGAGACGATTCCGGCCTTTGTCGTGATCCATGTCAACTTGTGAGCAAGGCCTTCATATTGAGATGGGGAAAGCTGCTAAAAATCAGCTGCCAGATTTCTTGGTGCCCTGCTCGCCGGATACTCTACCGCAATCTGCCACGCAATCGTTCCTCTGCGGCCTCGTGATTCTGCATCTGGCCATCGGCCAAGTAAAAGTCTCGTCCTTCCGCCAGTCGCATAATTCCAAGGCTATCAGAAGGAAAGGAAGGGCTAATGAATTCATTTCTTGTTTGGAGTAACATGCGGCGTTCTAAAACCGGGATTCATGGAGTATTTGGGCGATGCTTTATATTAATGCAGGGAATATTGGATAAGGCAAAAAAAAAAAAAAAAAAAAAAAAAAAAAAAACATTGGCAGCGCGACTTTTGGCAGAGATGGTTTGTTGGCTTGTCCTTAGCAGCGTACATTGTTACGACAATAGTCTCATGATGATAATGATGATAATTAGCATGCACTCACACAGCTCACAGACAACTTGGAACTTGTGTAAGGTGCACGCTACTGATATTCATGCACAAGTCGATCGACGCCGTAAAACAACCGCTAATGTCCTAGATTCGCAGCAAGTACATGTACTTTGTAGCCCCTGTCGTGGGTAAACGAGTTGAAAGAAAGAAACAGGCATTGACCATCCCTGGTACCGGGTAACCAACTCCGAAATGAAAGCAACCGGCCTTTTTAAAG|||||4898|WARNING_TRANSCRIPT_NO_START_CODON,CTTTAAAAAGGCCGGTTGCTTTCATTTCGGAGTTGGTTACCCGGTACCAGGGATGGTCAATGCCTGTTTCTTTCTTTCAACTCGTTTACCCACGACAGGGGCTACAAAGTACATGTACTTGCTGCGAATCTAGGACATTAGCGGTTGTTTTACGGCGTCGATCGACTTGTGCATGAATATCAGTAGCGTGCACCTTACACAAGTTCCAAGTTGTCTGTGAGCTGTGTGAGTGCATGCTAATTATCATCATTATCATCATGAGACTATTGTCGTAACAATGTACGCTGCTAAGGACAAGCCAACAAACCATCTCTGCCAAAAGTCGCGCTGCCAATGTTTTTTTTTTTTTTTTTTTTTTTTTTTTTTTTGCCTTATCCAATATTCCCTGCATTAATATAAAGCATCGCCCAAATACTCCATGAATCCCGGTTTTAGAACGCCGCATGTTACTCCAAACAAGAAATGAATTCATTAGCCCTTCCTTTCCTTCTGATAGCCTTGGAATTATGCGACTGGCGGAAGGACGAGACTTTTACTTGGCCGATGGCCAGATGCAGAATCACGAGGCCGCAGAGGAACGATTGCGTGGCAGATTGCGGTAGAGTATCCGGCGAGCAGGGCACCAAGAAATCTGGCAGCTGATTTTTAGCAGCTTTCCCCATCTCAATATGAAGGCCTTGCTCACAAGTTGACATGGATCACGACAAAGGCCGGAATCGTCTCCTTCCACGGGTCCATTATTTCCAAGATAAAGGCACCGCCAATGCCACGCAGCGGCAGCTGCTCCGGGACATCTACATCAAAGACGTCGAGCTGCCGGCGCGGAAATTTGAGAATGCCAGGCGGCTTGTCCGGGTGCTCCAGCCGATATACACCATGGTCATGAGGGGCATCAGCGTGAAGAAGACGCCGCGGAAGACCCAGACGGGATCGAGCGACGAGTTCCGGGGCCGCAGCAGCGTGTGGACGGCCATGAGGCCGGCGGTGGCGGAGCTGATGGCGGCGCTGAGGGCGGCGAAGAGGTAGAAGCCCCAGCGGGTGAAGTCGCAGCCGACGCCGAGCTGCTGGCAGGGCCCCGCGGGAGACGCGGATGCGGGCGGCGATGAAGGCGACGGTGGAGAAGAGGACGAGGATGAGGTTTGCGGCGGACCAGGCGAGGACGAAGTAGATGAGGAGGTGGCTGGAGAGGCGGCGGAAGCGTCTTCGGGGCGTGTTTGGTGGTTGGTGACATGGCGAGAGGAGAGGAGAGAGAAGAGATGGATGGAAGAAGAAGAGGAGGAGGAGGAGGAGGAGGGATGTATGTTTTGTCTGTTTGTTTTTCTGCTGGATCGCAGGGCCGGGGTTGTATACTTGGACTGGTTAGAAACGATGGTGATGAGCGTGTAGACTCGACTCGTCTTGCGGGAAGTGACTGTGAATATCTTCTTTTTTTGCCCTCGTTTTGCCCTCGCTTGGAAGGATGAATTAGAAAGATTGACGAGGGCTTGGCCCGGTGGGAAGATGAATATGATAATAAGTTCATGTGGCTTAATGCTGGTGTGTAAACGAGTGTTGTAACTGCCTTGACAGTAGCAAAGAGATGGCTTTGTTATTGGAAAGAAGGACTCTGAGAGAAGTGAAGAAAGTCGTTGTGTCAAGTCTCTATAGTTATGCACAGGGCAACAACTTGAAGTTTGAAAGAAGCTTGGTTTGGCTGTGATCTATTTAATCTACGTGTCTTGCTGATATTCGGCAGAGAGGTTGAAATCAATAAGGCCCAGGCAAGATAATGTACATACTTGATCAACGATGGCTCTACACTGGATACTTTTGGCCTTTGACTGAGCGCGCAATATTCCTCTGATGGGGCCATACTGGAAACACACAGAGAATCTTCTTGATGAGGTTCTACATCGAAAGTGCTTGTTGATATCACTTTGCCTCTTCCGACTTTCATTGGTTTAGATAGGCTCTAGCTTTGAACCCGACATAGCATTGAAGCATGTGGCTGAGACCTGTGGCAAGTCGAGCCAAGCCACTGAGAGAATCACGAGTTGCGTACGTGTATGGCATGCACCAGACATCAGATGGAGCACTGGAGTCGGCTGCGACAGGCGCAGCCAGCAGGCAGTCCAGGCTGCTGCTTAGTGGGTGGCAAACGCTCGTGTACCTGAGGCAGCTTACGGGCTTGGAGGCTCCCAGACTGGCTGGAAAGACTGGAGGCCGAACATCTCCCCACCGCACCTCAGGCACACGCAGCCAGACCAGCGCGATGGTGCAGCAGCCAGGCACCGAGGCGGCCAATCCGGTGGAGTGGCTGTTTCTCAGATTTGCAGCAGAACACTGAAGCTTCTGATTAACGAGTGCAGCGTGCTGGGCCACCACGTTGCGTCCATGTGCCGCCATTGGCCTGATGTGGACAGTCACAGGCACAGCACTGTAAGACAGCGCTGCCGGCCCTTGCCCTTGCGCTGTGCGTGTTCCCTGCCCGCTCTCGGCGTCGCGAATCTGCACCGCCGCGCCATTCTCTTCTCTTCTCTGCACCCTTCTCCTCTGCACCTCTTCGTCGCGGGCTCTTGTCGCTTGACCGCCTTTGCCAGCGCTCTTGGACAGCGCCCTATCCACTGCTAGCACCGCCAGTAAGCTGGGGAGAGAGGAGCCGTTGCTGGACCCGCGCGGATCCACGGACAGGCCAAGCGAGCGAGTGACAGACAGACACGCAGAATCTCGGCCTGTAGGCAGGTACATACCCGCATGTTCAATCCATGCCAGGCCTCCTCGCAGGTATCGGTACATGTGCACTCGACTGCACATCCCCACGCACTGCAGACTCTGTAGGCACATGCCGGCCAGCGAGTTCGCAGGGCTCGACGTCTGATCGGGTGGGCCGTCAAGCAGTCAATACAGCGCTGTATAGTACCCCCGTAGCTGACGTCCGGCGCATCAGCATTCCAGGCCGGCCTCTCGCATGCCGTCGCCCGGCTGCATCTGAGACAGCAAGCTGCCGTCTAAGCGTCATCAGCGACAACGTGCTCGTCGAAACAAAGTTTGTTTTGGTCGCCACCGAGCGACGAGATCCGCCGGGAAGAGAGGAAAAAATACCGTAAGCCAAGGGGACCCCCCGGACAGTTGCCAAGCAGAAGAAGGGAAAAAAAAAAAAGACTGGAGTCGTGTTGCATGAGTCGAGGTTGTGCGTGACCGCTACACCATTCGCAGCATCCTGTGCATAGAACCTGCAGGACGGCGCAGCAGCTTGGCCAAGACAGAGCGTCGCGCC|intergenic_region|MODIFIER|exon-XM_006967940.1-1-exon-XM_006967941.1-1|GENE_exon-XM_006967940.1-1-GENE_exon-XM_006967941.1-1|intergenic_region|GENE_exon-XM_006967940.1-1-GENE_exon-XM_006967941.1-1|||n.263198delAinsCTTTAAAAAGGCCGGTTGCTTTCATTTCGGAGTTGGTTACCCGGTACCAGGGATGGTCAATGCCTGTTTCTTTCTTTCAACTCGTTTACCCACGACAGGGGCTACAAAGTACATGTACTTGCTGCGAATCTAGGACATTAGCGGTTGTTTTACGGCGTCGATCGACTTGTGCATGAATATCAGTAGCGTGCACCTTACACAAGTTCCAAGTTGTCTGTGAGCTGTGTGAGTGCATGCTAATTATCATCATTATCATCATGAGACTATTGTCGTAACAATGTACGCTGCTAAGGACAAGCCAACAAACCATCTCTGCCAAAAGTCGCGCTGCCAATGTTTTTTTTTTTTTTTTTTTTTTTTTTTTTTTTGCCTTATCCAATATTCCCTGCATTAATATAAAGCATCGCCCAAATACTCCATGAATCCCGGTTTTAGAACGCCGCATGTTACTCCAAACAAGAAATGAATTCATTAGCCCTTCCTTTCCTTCTGATAGCCTTGGAATTATGCGACTGGCGGAAGGACGAGACTTTTACTTGGCCGATGGCCAGATGCAGAATCACGAGGCCGCAGAGGAACGATTGCGTGGCAGATTGCGGTAGAGTATCCGGCGAGCAGGGCACCAAGAAATCTGGCAGCTGATTTTTAGCAGCTTTCCCCATCTCAATATGAAGGCCTTGCTCACAAGTTGACATGGATCACGACAAAGGCCGGAATCGTCTCCTTCCACGGGTCCATTATTTCCAAGATAAAGGCACCGCCAATGCCACGCAGCGGCAGCTGCTCCGGGACATCTACATCAAAGACGTCGAGCTGCCGGCGCGGAAATTTGAGAATGCCAGGCGGCTTGTCCGGGTGCTCCAGCCGATATACACCATGGTCATGAGGGGCATCAGCGTGAAGAAGACGCCGCGGAAGACCCAGACGGGATCGAGCGACGAGTTCCGGGGCCGCAGCAGCGTGTGGACGGCCATGAGGCCGGCGGTGGCGGAGCTGATGGCGGCGCTGAGGGCGGCGAAGAGGTAGAAGCCCCAGCGGGTGAAGTCGCAGCCGACGCCGAGCTGCTGGCAGGGCCCCGCGGGAGACGCGGATGCGGGCGGCGATGAAGGCGACGGTGGAGAAGAGGACGAGGATGAGGTTTGCGGCGGACCAGGCGAGGACGAAGTAGATGAGGAGGTGGCTGGAGAGGCGGCGGAAGCGTCTTCGGGGCGTGTTTGGTGGTTGGTGACATGGCGAGAGGAGAGGAGAGAGAAGAGATGGATGGAAGAAGAAGAGGAGGAGGAGGAGGAGGAGGGATGTATGTTTTGTCTGTTTGTTTTTCTGCTGGATCGCAGGGCCGGGGTTGTATACTTGGACTGGTTAGAAACGATGGTGATGAGCGTGTAGACTCGACTCGTCTTGCGGGAAGTGACTGTGAATATCTTCTTTTTTTGCCCTCGTTTTGCCCTCGCTTGGAAGGATGAATTAGAAAGATTGACGAGGGCTTGGCCCGGTGGGAAGATGAATATGATAATAAGTTCATGTGGCTTAATGCTGGTGTGTAAACGAGTGTTGTAACTGCCTTGACAGTAGCAAAGAGATGGCTTTGTTATTGGAAAGAAGGACTCTGAGAGAAGTGAAGAAAGTCGTTGTGTCAAGTCTCTATAGTTATGCACAGGGCAACAACTTGAAGTTTGAAAGAAGCTTGGTTTGGCTGTGATCTATTTAATCTACGTGTCTTGCTGATATTCGGCAGAGAGGTTGAAATCAATAAGGCCCAGGCAAGATAATGTACATACTTGATCAACGATGGCTCTACACTGGATACTTTTGGCCTTTGACTGAGCGCGCAATATTCCTCTGATGGGGCCATACTGGAAACACACAGAGAATCTTCTTGATGAGGTTCTACATCGAAAGTGCTTGTTGATATCACTTTGCCTCTTCCGACTTTCATTGGTTTAGATAGGCTCTAGCTTTGAACCCGACATAGCATTGAAGCATGTGGCTGAGACCTGTGGCAAGTCGAGCCAAGCCACTGAGAGAATCACGAGTTGCGTACGTGTATGGCATGCACCAGACATCAGATGGAGCACTGGAGTCGGCTGCGACAGGCGCAGCCAGCAGGCAGTCCAGGCTGCTGCTTAGTGGGTGGCAAACGCTCGTGTACCTGAGGCAGCTTACGGGCTTGGAGGCTCCCAGACTGGCTGGAAAGACTGGAGGCCGAACATCTCCCCACCGCACCTCAGGCACACGCAGCCAGACCAGCGCGATGGTGCAGCAGCCAGGCACCGAGGCGGCCAATCCGGTGGAGTGGCTGTTTCTCAGATTTGCAGCAGAACACTGAAGCTTCTGATTAACGAGTGCAGCGTGCTGGGCCACCACGTTGCGTCCATGTGCCGCCATTGGCCTGATGTGGACAGTCACAGGCACAGCACTGTAAGACAGCGCTGCCGGCCCTTGCCCTTGCGCTGTGCGTGTTCCCTGCCCGCTCTCGGCGTCGCGAATCTGCACCGCCGCGCCATTCTCTTCTCTTCTCTGCACCCTTCTCCTCTGCACCTCTTCGTCGCGGGCTCTTGTCGCTTGACCGCCTTTGCCAGCGCTCTTGGACAGCGCCCTATCCACTGCTAGCACCGCCAGTAAGCTGGGGAGAGAGGAGCCGTTGCTGGACCCGCGCGGATCCACGGACAGGCCAAGCGAGCGAGTGACAGACAGACACGCAGAATCTCGGCCTGTAGGCAGGTACATACCCGCATGTTCAATCCATGCCAGGCCTCCTCGCAGGTATCGGTACATGTGCACTCGACTGCACATCCCCACGCACTGCAGACTCTGTAGGCACATGCCGGCCAGCGAGTTCGCAGGGCTCGACGTCTGATCGGGTGGGCCGTCAAGCAGTCAATACAGCGCTGTATAGTACCCCCGTAGCTGACGTCCGGCGCATCAGCATTCCAGGCCGGCCTCTCGCATGCCGTCGCCCGGCTGCATCTGAGACAGCAAGCTGCCGTCTAAGCGTCATCAGCGACAACGTGCTCGTCGAAACAAAGTTTGTTTTGGTCGCCACCGAGCGACGAGATCCGCCGGGAAGAGAGGAAAAAATACCGTAAGCCAAGGGGACCCCCCGGACAGTTGCCAAGCAGAAGAAGGGAAAAAAAAAAAAGACTGGAGTCGTGTTGCATGAGTCGAGGTTGTGCGTGACCGCTACACCATTCGCAGCATCCTGTGCATAGAACCTGCAGGACGGCGCAGCAGCTTGGCCAAGACAGAGCGTCGCGCC||||||,CTTTAAAAAGGCCGGTTGCTTTCATTTCGGAGTTGGTTACCCGGTACCAGGGATGGTCAATGCCTGTTTCTTTCTTTCAACTCGTTTACCCACGACAGGGGCTACAAAGTACATGTACTTGCTGCGAATCTAGGACATTAGCGGTTGTTTTACGGCGTCGATCGACTTGTGCATGAATATCAGTAGCGTGCACCTTACACAAGTTCCAAGTTGTCTGTGAGCTGTGTGAGTGCATGCTAATTATCATCATTATCATCATGAGACTATTGTCGTAACAATGTACGCTGCTAAGGACAAGCCAACAAACCATCTCTGCCAAAAGTCGCGCTGCCAATGTTTTTTTTTTTTTTTTTTTTTTTTTTTTTTTTGCCTTATCCAATATTCCCTGCATTAATATAAAGCATCGCCCAAATACTCCATGAATCCCGGTTTTAGAACGCCGCATGTTACTCCAAACAAGAAATGAATTCATTAGCCCTTCCTTTCCTTCTGATAGCCTTGGAATTATGCGACTGGCGGAAGGACGAGACTTTTACTTGGCCGATGGCCAGATGCAGAATCACGAGGCCGCAGAGGAACGATTGCGTGGCAGATTGCGGTAGAGTATCCGGCGAGCAGGGCACCAAGAAATCTGGCAGCTGATTTTTAGCAGCTTTCCCCATCTCAATATGAAGGCCTTGCTCACAAGTTGACATGGATCACGACAAAGGCCGGAATCGTCTCCTTCCACGGGTCCATTATTTCCAAGATAAAGGCACCGCCAATGCCACGCAGCGGCAGCTGCTCCGGGACATCTACATCAAAGACGTCGAGCTGCCGGCGCGGAAATTTGAGAATGCCAGGCGGCTTGTCCGGGTGCTCCAGCCGATATACACCATGGTCATGAGGGGCATCAGCGTGAAGAAGACGCCGCGGAAGACCCAGACGGGATCGAGCGACGAGTTCCGGGGCCGCAGCAGCGTGTGGACGGCCATGAGGCCGGCGGTGGCGGAGCTGATGGCGGCGCTGAGGGCGGCGAAGAGGTAGAAGCCCCAGCGGGTGAAGTCGCAGCCGACGCCGAGCTGCTGGCAGGGCCCCGCGGGAGACGCGGATGCGGGCGGCGATGAAGGCGACGGTGGAGAAGAGGACGAGGATGAGGTTTGCGGCGGACCAGGCGAGGACGAAGTAGATGAGGAGGTGGCTGGAGAGGCGGCGGAAGCGTCTTCGGGGCGTGTTTGGTGGTTGGTGACATGGCGAGAGGAGAGGAGAGAGAAGAGATGGATGGAAGAAGAAGAGGAGGAGGAGGAGGAGGAGGGATGTATGTTTTGTCTGTTTGTTTTTCTGCTGGATCGCAGGGCCGGGGTTGTATACTTGGACTGGTTAGAAACGATGGTGATGAGCGTGTAGACTCGACTCGTCTTGCGGGAAGTGACTGTGAATATCTTCTTTTTTTGCCCTCGTTTTGCCCTCGCTTGGAAGGATGAATTAGAAAGATTGACGAGGGCTTGGCCCGGTGGGAAGATGAATATGATAATAAGTTCATGTGGCTTAATGCTGGTGTGTAAACGAGTGTTGTAACTGCCTTGACAGTAGCAAAGAGATGGCTTTGTTATTGGAAAGAAGGACTCTGAGAGAAGTGAAGAAAGTCGTTGTGTCAAGTCTCTATAGTTATGCACAGGGCAACAACTTGAAGTTTGAAAGAAGCTTGGTTTGGCTGTGATCTATTTAATCTACGTGTCTTGCTGATATTCGGCAGAGAGGTTGAAATCAATAAGGCCCAGGCAAGATAATGTACATACTTGATCAACGATGGCTCTACACTGGATACTTTTGGCCTTTGACTGAGCGCGCAATATTCCTCTGATGGGGCCATACTGGAAACACACAGAGAATCTTCTTGATGAGGTTCTACATCGAAAGTGCTTGTTGATATCACTTTGCCTCTTCCGACTTTCATTGGTTTAGATAGGCTCTAGCTTTGAACCCGACATAGCATTGAAGCATGTGGCTGAGACCTGTGGCAAGTCGAGCCAAGCCACTGAGAGAATCACGAGTTGCGTACGTGTATGGCATGCACCAGACATCAGATGGAGCACTGGAGTCGGCTGCGACAGGCGCAGCCAGCAGGCAGTCCAGGCTGCTGCTTAGTGGGTGGCAAACGCTCGTGTACCTGAGGCAGCTTACGGGCTTGGAGGCTCCCAGACTGGCTGGAAAGACTGGAGGCCGAACATCTCCCCACCGCACCTCAGGCACACGCAGCCAGACCAGCGCGATGGTGCAGCAGCCAGGCACCGAGGCGGCCAATCCGGTGGAGTGGCTGTTTCTCAGATTTGCAGCAGAACACTGAAGCTTCTGATTAACGAGTGCAGCGTGCTGGGCCACCACGTTGCGTCCATGTGCCGCCATTGGCCTGATGTGGACAGTCACAGGCACAGCACTGTAAGACAGCGCTGCCGGCCCTTGCCCTTGCGCTGTGCGTGTTCCCTGCCCGCTCTCGGCGTCGCGAATCTGCACCGCCGCGCCATTCTCTTCTCTTCTCTGCACCCTTCTCCTCTGCACCTCTTCGTCGCGGGCTCTTGTCGCTTGACCGCCTTTGCCAGCGCTCTTGGACAGCGCCCTATCCACTGCTAGCACCGCCAGTAAGCTGGGGAGAGAGGAGCCGTTGCTGGACCCGCGCGGATCCACGGACAGGCCAAGCGAGCGAGTGACAGACAGACACGCAGAATCTCGGCCTGTAGGCAGGTACATACCCGCATGTTCAATCCATGCCAGGCCTCCTCGCAGGTATCGGTACATGTGCACTCGACTGCACATCCCCACGCACTGCAGACTCTGTAGGCACATGCCGGCCAGCGAGTTCGCAGGGCTCGACGTCTGATCGGGTGGGCCGTCAAGCAGTCAATACAGCGCTGTATAGTACCCCCGTAGCTGACGTCCGGCGCATCAGCATTCCAGGCCGGCCTCTCGCATGCCGTCGCCCGGCTGCATCTGAGACAGCAAGCTGCCGTCTAAGCGTCATCAGCGACAACGTGCTCGTCGAAACAAAGTTTGTTTTGGTCGCCACCGAGCGACGAGATCCGCCGGGAAGAGAGGAAAAAATACCGTAAGCCAAGGGGACCCCCCGGACAGTTGCCAAGCAGAAGAAGGGAAAAAAAAAAAAGACTGGAGTCGTGTTGCATGAGTCGAGGTTGTGCGTGACCGCTACACCATTCGCAGCATCCTGTGCATAGAACCTGCAGGACGGCGCAGCAGCTTGGCCAAGACAGAGCGTCGCGCC|intergenic_region|MODIFIER|exon-XM_006967940.1-1-exon-XM_006967941.1-1|GENE_exon-XM_006967940.1-1-GENE_exon-XM_006967941.1-1|intergenic_region|GENE_exon-XM_006967940.1-1-GENE_exon-XM_006967941.1-1|||n.263197_263198insCTTTAAAAAGGCCGGTTGCTTTCATTTCGGAGTTGGTTACCCGGTACCAGGGATGGTCAATGCCTGTTTCTTTCTTTCAACTCGTTTACCCACGACAGGGGCTACAAAGTACATGTACTTGCTGCGAATCTAGGACATTAGCGGTTGTTTTACGGCGTCGATCGACTTGTGCATGAATATCAGTAGCGTGCACCTTACACAAGTTCCAAGTTGTCTGTGAGCTGTGTGAGTGCATGCTAATTATCATCATTATCATCATGAGACTATTGTCGTAACAATGTACGCTGCTAAGGACAAGCCAACAAACCATCTCTGCCAAAAGTCGCGCTGCCAATGTTTTTTTTTTTTTTTTTTTTTTTTTTTTTTTTGCCTTATCCAATATTCCCTGCATTAATATAAAGCATCGCCCAAATACTCCATGAATCCCGGTTTTAGAACGCCGCATGTTACTCCAAACAAGAAATGAATTCATTAGCCCTTCCTTTCCTTCTGATAGCCTTGGAATTATGCGACTGGCGGAAGGACGAGACTTTTACTTGGCCGATGGCCAGATGCAGAATCACGAGGCCGCAGAGGAACGATTGCGTGGCAGATTGCGGTAGAGTATCCGGCGAGCAGGGCACCAAGAAATCTGGCAGCTGATTTTTAGCAGCTTTCCCCATCTCAATATGAAGGCCTTGCTCACAAGTTGACATGGATCACGACAAAGGCCGGAATCGTCTCCTTCCACGGGTCCATTATTTCCAAGATAAAGGCACCGCCAATGCCACGCAGCGGCAGCTGCTCCGGGACATCTACATCAAAGACGTCGAGCTGCCGGCGCGGAAATTTGAGAATGCCAGGCGGCTTGTCCGGGTGCTCCAGCCGATATACACCATGGTCATGAGGGGCATCAGCGTGAAGAAGACGCCGCGGAAGACCCAGACGGGATCGAGCGACGAGTTCCGGGGCCGCAGCAGCGTGTGGACGGCCATGAGGCCGGCGGTGGCGGAGCTGATGGCGGCGCTGAGGGCGGCGAAGAGGTAGAAGCCCCAGCGGGTGAAGTCGCAGCCGACGCCGAGCTGCTGGCAGGGCCCCGCGGGAGACGCGGATGCGGGCGGCGATGAAGGCGACGGTGGAGAAGAGGACGAGGATGAGGTTTGCGGCGGACCAGGCGAGGACGAAGTAGATGAGGAGGTGGCTGGAGAGGCGGCGGAAGCGTCTTCGGGGCGTGTTTGGTGGTTGGTGACATGGCGAGAGGAGAGGAGAGAGAAGAGATGGATGGAAGAAGAAGAGGAGGAGGAGGAGGAGGAGGGATGTATGTTTTGTCTGTTTGTTTTTCTGCTGGATCGCAGGGCCGGGGTTGTATACTTGGACTGGTTAGAAACGATGGTGATGAGCGTGTAGACTCGACTCGTCTTGCGGGAAGTGACTGTGAATATCTTCTTTTTTTGCCCTCGTTTTGCCCTCGCTTGGAAGGATGAATTAGAAAGATTGACGAGGGCTTGGCCCGGTGGGAAGATGAATATGATAATAAGTTCATGTGGCTTAATGCTGGTGTGTAAACGAGTGTTGTAACTGCCTTGACAGTAGCAAAGAGATGGCTTTGTTATTGGAAAGAAGGACTCTGAGAGAAGTGAAGAAAGTCGTTGTGTCAAGTCTCTATAGTTATGCACAGGGCAACAACTTGAAGTTTGAAAGAAGCTTGGTTTGGCTGTGATCTATTTAATCTACGTGTCTTGCTGATATTCGGCAGAGAGGTTGAAATCAATAAGGCCCAGGCAAGATAATGTACATACTTGATCAACGATGGCTCTACACTGGATACTTTTGGCCTTTGACTGAGCGCGCAATATTCCTCTGATGGGGCCATACTGGAAACACACAGAGAATCTTCTTGATGAGGTTCTACATCGAAAGTGCTTGTTGATATCACTTTGCCTCTTCCGACTTTCATTGGTTTAGATAGGCTCTAGCTTTGAACCCGACATAGCATTGAAGCATGTGGCTGAGACCTGTGGCAAGTCGAGCCAAGCCACTGAGAGAATCACGAGTTGCGTACGTGTATGGCATGCACCAGACATCAGATGGAGCACTGGAGTCGGCTGCGACAGGCGCAGCCAGCAGGCAGTCCAGGCTGCTGCTTAGTGGGTGGCAAACGCTCGTGTACCTGAGGCAGCTTACGGGCTTGGAGGCTCCCAGACTGGCTGGAAAGACTGGAGGCCGAACATCTCCCCACCGCACCTCAGGCACACGCAGCCAGACCAGCGCGATGGTGCAGCAGCCAGGCACCGAGGCGGCCAATCCGGTGGAGTGGCTGTTTCTCAGATTTGCAGCAGAACACTGAAGCTTCTGATTAACGAGTGCAGCGTGCTGGGCCACCACGTTGCGTCCATGTGCCGCCATTGGCCTGATGTGGACAGTCACAGGCACAGCACTGTAAGACAGCGCTGCCGGCCCTTGCCCTTGCGCTGTGCGTGTTCCCTGCCCGCTCTCGGCGTCGCGAATCTGCACCGCCGCGCCATTCTCTTCTCTTCTCTGCACCCTTCTCCTCTGCACCTCTTCGTCGCGGGCTCTTGTCGCTTGACCGCCTTTGCCAGCGCTCTTGGACAGCGCCCTATCCACTGCTAGCACCGCCAGTAAGCTGGGGAGAGAGGAGCCGTTGCTGGACCCGCGCGGATCCACGGACAGGCCAAGCGAGCGAGTGACAGACAGACACGCAGAATCTCGGCCTGTAGGCAGGTACATACCCGCATGTTCAATCCATGCCAGGCCTCCTCGCAGGTATCGGTACATGTGCACTCGACTGCACATCCCCACGCACTGCAGACTCTGTAGGCACATGCCGGCCAGCGAGTTCGCAGGGCTCGACGTCTGATCGGGTGGGCCGTCAAGCAGTCAATACAGCGCTGTATAGTACCCCCGTAGCTGACGTCCGGCGCATCAGCATTCCAGGCCGGCCTCTCGCATGCCGTCGCCCGGCTGCATCTGAGACAGCAAGCTGCCGTCTAAGCGTCATCAGCGACAACGTGCTCGTCGAAACAAAGTTTGTTTTGGTCGCCACCGAGCGACGAGATCCGCCGGGAAGAGAGGAAAAAATACCGTAAGCCAAGGGGACCCCCCGGACAGTTGCCAAGCAGAAGAAGGGAAAAAAAAAAAAGACTGGAGTCGTGTTGCATGAGTCGAGGTTGTGCGTGACCGCTACACCATTCGCAGCATCCTGTGCATAGAACCTGCAGGACGGCGCAGCAGCTTGGCCAAGACAGAGCGTCGCGCC||||||,CTTTAAAAAGGCCGGTTGCTTTCATTTCGGAGTTGGTTACCCGGTACCAGGGATGGTCAATGCCTGTTTCTTTCTTTCAACTCGTTTACCCACGACAGGGGCTACAAAGTACATGTACTTGCTGCGAATCTAGGACATTAGCGGTTGTTTTACGGCGTCGATCGACTTGTGCATGAATATCAGTAGCGTGCACCTTACACAAGTTCCAAGTTGTCTGTGAGCTGTGTGAGTGCATGCTAATTATCATCATTATCATCATGAGACTATTGTCGTAACAATGTACGCTGCTAAGGACAAGCCAACAAACCATCTCTGCCAAAAGTCGCGCTGCCAATGTTTTTTTTTTTTTTTTTTTTTTTTTTTTTTTTGCCTTATCCAATATTCCCTGCATTAATATAAAGCATCGCCCAAATACTCCATGAATCCCGGTTTTAGAACGCCGCATGTTACTCCAAACAAGAAATGAATTCATTAGCCCTTCCTTTCCTTCTGATAGCCTTGGAATTATGCGACTGGCGGAAGGACGAGACTTTTACTTGGCCGATGGCCAGATGCAGAATCACGAGGCCGCAGAGGAACGATTGCGTGGCAGATTGCGGTAGAGTATCCGGCGAGCAGGGCACCAAGAAATCTGGCAGCTGATTTTTAGCAGCTTTCCCCATCTCAATATGAAGGCCTTGCTCACAAGTTGACATGGATCACGACAAAGGCCGGAATCGTCTCCTTCCACGGGTCCATTATTTCCAAGATAAAGGCACCGCCAATGCCACGCAGCGGCAGCTGCTCCGGGACATCTACATCAAAGACGTCGAGCTGCCGGCGCGGAAATTTGAGAATGCCAGGCGGCTTGTCCGGGTGCTCCAGCCGATATACACCATGGTCATGAGGGGCATCAGCGTGAAGAAGACGCCGCGGAAGACCCAGACGGGATCGAGCGACGAGTTCCGGGGCCGCAGCAGCGTGTGGACGGCCATGAGGCCGGCGGTGGCGGAGCTGATGGCGGCGCTGAGGGCGGCGAAGAGGTAGAAGCCCCAGCGGGTGAAGTCGCAGCCGACGCCGAGCTGCTGGCAGGGCCCCGCGGGAGACGCGGATGCGGGCGGCGATGAAGGCGACGGTGGAGAAGAGGACGAGGATGAGGTTTGCGGCGGACCAGGCGAGGACGAAGTAGATGAGGAGGTGGCTGGAGAGGCGGCGGAAGCGTCTTCGGGGCGTGTTTGGTGGTTGGTGACATGGCGAGAGGAGAGGAGAGAGAAGAGATGGATGGAAGAAGAAGAGGAGGAGGAGGAGGAGGAGGGATGTATGTTTTGTCTGTTTGTTTTTCTGCTGGATCGCAGGGCCGGGGTTGTATACTTGGACTGGTTAGAAACGATGGTGATGAGCGTGTAGACTCGACTCGTCTTGCGGGAAGTGACTGTGAATATCTTCTTTTTTTGCCCTCGTTTTGCCCTCGCTTGGAAGGATGAATTAGAAAGATTGACGAGGGCTTGGCCCGGTGGGAAGATGAATATGATAATAAGTTCATGTGGCTTAATGCTGGTGTGTAAACGAGTGTTGTAACTGCCTTGACAGTAGCAAAGAGATGGCTTTGTTATTGGAAAGAAGGACTCTGAGAGAAGTGAAGAAAGTCGTTGTGTCAAGTCTCTATAGTTATGCACAGGGCAACAACTTGAAGTTTGAAAGAAGCTT
GTTTGGCTGTGATCTATTTAATCTACGTGTCTTGCTGATATTCGGCAGAGAGGTTGAAATCAATAAGGCCCAGGCAAGATAATGTACATACTTGATCAACGATGGCTCTACACTGGATACTTTTGGCCTTTGACTGAGCGCGCAATATTCCTCTGATGGGGCCATACTGGAAACACACAGAGAATCTTCTTGATGAGGTTCTACATCGAAAGTGCTTGTTGATATCACTTTGCCTCTTCCGACTTTCATTGGTTTAGATAGGCTCTAGCTTTGAACCCGACATAGCATTGAAGCATGTGGCTGAGACCTGTGGCAAGTCGAGCCAAGCCACTGAGAGAATCACGAGTTGCGTACGTGTATGGCATGCACCAGACATCAGATGGAGCACTGGAGTCGGCTGCGACAGGCGCAGCCAGCAGGCAGTCCAGGCTGCTGCTTAGTGGGTGGCAAACGCTCGTGTACCTGAGGCAGCTTACGGGCTTGGAGGCTCCCAGACTGGCTGGAAAGACTGGAGGCCGAACATCTCCCCACCGCACCTCAGGCACACGCAGCCAGACCAGCGCGATGGTGCAGCAGCCAGGCACCGAGGCGGCCAATCCGGTGGAGTGGCTGTTTCTCAGATTTGCAGCAGAACACTGAAGCTTCTGATTAACGAGTGCAGCGTGCTGGGCCACCACGTTGCGTCCATGTGCCGCCATTGGCCTGATGTGGACAGTCACAGGCACAGCACTGTAAGACAGCGCTGCCGGCCCTTGCCCTTGCGCTGTGCGTGTTCCCTGCCCGCTCTCGGCGTCGCGAATCTGCACCGCCGCGCCATTCTCTTCTCTTCTCTGCACCCTTCTCCTCTGCACCTCTTCGTCGCGGGCTCTTGTCGCTTGACCGCCTTTGCCAGCGCTCTTGGACAGCGCCCTATCCACTGCTAGCACCGCCAGTAAGCTGGGGAGAGAGGAGCCGTTGCTGGACCCGCGCGGATCCACGGACAGGCCAAGCGAGCGAGTGACAGACAGACACGCAGAATCTCGGCCTGTAGGCAGGTACATACCCGCATGTTCAATCCATGCCAGGCCTCCTCGCAGGTATCGGTACATGTGCACTCGACTGCACATCCCCACGCACTGCAGACTCTGTAGGCACATGCCGGCCAGCGAGTTCGCAGGGCTCGACGTCTGATCGGGTGGGCCGTCAAGCAGTCAATACAGCGCTGTATAGTACCCCCGTAGCTGACGTCCGGCGCATCAGCATTCCAGGCCGGCCTCTCGCATGCCGTCGCCCGGCTGCATCTGAGACAGCAAGCTGCCGTCTAAGCGTCATCAGCGACAACGTGCTCGTCGAAACAAAGTTTGTTTTGGTCGCCACCGAGCGACGAGATCCGCCGGGAAGAGAGGAAAAAATACCGTAAGCCAAGGGGACCCCCCGGACAGTTGCCAAGCAGAAGAAGGGAAAAAAAAAAAAGACTGGAGTCGTGTTGCATGAGTCGAGGTTGTGCGTGACCGCTACACCATTCGCAGCATCCTGTGCATAGAACCTGCAGGACGGCGCAGCAGCTTGGCCAAGACAGAGCGTCGCGCC|intergenic_region|MODIFIER|exon-XM_006967940.1-1-exon-XM_006967941.1-1|GENE_exon-XM_006967940.1-1-GENE_exon-XM_006967941.1-1|intergenic_region|GENE_exon-XM_006967940.1-1-GENE_exon-XM_006967941.1-1|||n.263198delGinsCTTTAAAAAGGCCGGTTGCTTTCATTTCGGAGTTGGTTACCCGGTACCAGGGATGGTCAATGCCTGTTTCTTTCTTTCAACTCGTTTACCCACGACAGGGGCTACAAAGTACATGTACTTGCTGCGAATCTAGGACATTAGCGGTTGTTTTACGGCGTCGATCGACTTGTGCATGAATATCAGTAGCGTGCACCTTACACAAGTTCCAAGTTGTCTGTGAGCTGTGTGAGTGCATGCTAATTATCATCATTATCATCATGAGACTATTGTCGTAACAATGTACGCTGCTAAGGACAAGCCAACAAACCATCTCTGCCAAAAGTCGCGCTGCCAATGTTTTTTTTTTTTTTTTTTTTTTTTTTTTTTTTGCCTTATCCAATATTCCCTGCATTAATATAAAGCATCGCCCAAATACTCCATGAATCCCGGTTTTAGAACGCCGCATGTTACTCCAAACAAGAAATGAATTCATTAGCCCTTCCTTTCCTTCTGATAGCCTTGGAATTATGCGACTGGCGGAAGGACGAGACTTTTACTTGGCCGATGGCCAGATGCAGAATCACGAGGCCGCAGAGGAACGATTGCGTGGCAGATTGCGGTAGAGTATCCGGCGAGCAGGGCACCAAGAAATCTGGCAGCTGATTTTTAGCAGCTTTCCCCATCTCAATATGAAGGCCTTGCTCACAAGTTGACATGGATCACGACAAAGGCCGGAATCGTCTCCTTCCACGGGTCCATTATTTCCAAGATAAAGGCACCGCCAATGCCACGCAGCGGCAGCTGCTCCGGGACATCTACATCAAAGACGTCGAGCTGCCGGCGCGGAAATTTGAGAATGCCAGGCGGCTTGTCCGGGTGCTCCAGCCGATATACACCATGGTCATGAGGGGCATCAGCGTGAAGAAGACGCCGCGGAAGACCCAGACGGGATCGAGCGACGAGTTCCGGGGCCGCAGCAGCGTGTGGACGGCCATGAGGCCGGCGGTGGCGGAGCTGATGGCGGCGCTGAGGGCGGCGAAGAGGTAGAAGCCCCAGCGGGTGAAGTCGCAGCCGACGCCGAGCTGCTGGCAGGGCCCCGCGGGAGACGCGGATGCGGGCGGCGATGAAGGCGACGGTGGAGAAGAGGACGAGGATGAGGTTTGCGGCGGACCAGGCGAGGACGAAGTAGATGAGGAGGTGGCTGGAGAGGCGGCGGAAGCGTCTTCGGGGCGTGTTTGGTGGTTGGTGACATGGCGAGAGGAGAGGAGAGAGAAGAGATGGATGGAAGAAGAAGAGGAGGAGGAGGAGGAGGAGGGATGTATGTTTTGTCTGTTTGTTTTTCTGCTGGATCGCAGGGCCGGGGTTGTATACTTGGACTGGTTAGAAACGATGGTGATGAGCGTGTAGACTCGACTCGTCTTGCGGGAAGTGACTGTGAATATCTTCTTTTTTTGCCCTCGTTTTGCCCTCGCTTGGAAGGATGAATTAGAAAGATTGACGAGGGCTTGGCCCGGTGGGAAGATGAATATGATAATAAGTTCATGTGGCTTAATGCTGGTGTGTAAACGAGTGTTGTAACTGCCTTGACAGTAGCAAAGAGATGGCTTTGTTATTGGAAAGAAGGACTCTGAGAGAAGTGAAGAAAGTCGTTGTGTCAAGTCTCTATAGTTATGCACAGGGCAACAACTTGAAGTTTGAAAGAAGCTTGGTTTGGCTGTGATCTATTTAATCTACGTGTCTTGCTGATATTCGGCAGAGAGGTTGAAATCAATAAGGCCCAGGCAAGATAATGTACATACTTGATCAACGATGGCTCTACACTGGATACTTTTGGCCTTTGACTGAGCGCGCAATATTCCTCTGATGGGGCCATACTGGAAACACACAGAGAATCTTCTTGATGAGGTTCTACATCGAAAGTGCTTGTTGATATCACTTTGCCTCTTCCGACTTTCATTGGTTTAGATAGGCTCTAGCTTTGAACCCGACATAGCATTGAAGCATGTGGCTGAGACCTGTGGCAAGTCGAGCCAAGCCACTGAGAGAATCACGAGTTGCGTACGTGTATGGCATGCACCAGACATCAGATGGAGCACTGGAGTCGGCTGCGACAGGCGCAGCCAGCAGGCAGTCCAGGCTGCTGCTTAGTGGGTGGCAAACGCTCGTGTACCTGAGGCAGCTTACGGGCTTGGAGGCTCCCAGACTGGCTGGAAAGACTGGAGGCCGAACATCTCCCCACCGCACCTCAGGCACACGCAGCCAGACCAGCGCGATGGTGCAGCAGCCAGGCACCGAGGCGGCCAATCCGGTGGAGTGGCTGTTTCTCAGATTTGCAGCAGAACACTGAAGCTTCTGATTAACGAGTGCAGCGTGCTGGGCCACCACGTTGCGTCCATGTGCCGCCATTGGCCTGATGTGGACAGTCACAGGCACAGCACTGTAAGACAGCGCTGCCGGCCCTTGCCCTTGCGCTGTGCGTGTTCCCTGCCCGCTCTCGGCGTCGCGAATCTGCACCGCCGCGCCATTCTCTTCTCTTCTCTGCACCCTTCTCCTCTGCACCTCTTCGTCGCGGGCTCTTGTCGCTTGACCGCCTTTGCCAGCGCTCTTGGACAGCGCCCTATCCACTGCTAGCACCGCCAGTAAGCTGGGGAGAGAGGAGCCGTTGCTGGACCCGCGCGGATCCACGGACAGGCCAAGCGAGCGAGTGACAGACAGACACGCAGAATCTCGGCCTGTAGGCAGGTACATACCCGCATGTTCAATCCATGCCAGGCCTCCTCGCAGGTATCGGTACATGTGCACTCGACTGCACATCCCCACGCACTGCAGACTCTGTAGGCACATGCCGGCCAGCGAGTTCGCAGGGCTCGACGTCTGATCGGGTGGGCCGTCAAGCAGTCAATACAGCGCTGTATAGTACCCCCGTAGCTGACGTCCGGCGCATCAGCATTCCAGGCCGGCCTCTCGCATGCCGTCGCCCGGCTGCATCTGAGACAGCAAGCTGCCGTCTAAGCGTCATCAGCGACAACGTGCTCGTCGAAACAAAGTTTGTTTTGGTCGCCACCGAGCGACGAGATCCGCCGGGAAGAGAGGAAAAAATACCGTAAGCCAAGGGGACCCCCCGGACAGTTGCCAAGCAGAAGAAGGGAAAAAAAAAAAAGACTGGAGTCGTGTTGCATGAGTCGAGGTTGTGCGTGACCGCTACACCATTCGCAGCATCCTGTGCATAGAACCTGCAGGACGGCGCAGCAGCTTGGCCAAGACAGAGCGTCGCGCC||||||,CTTTAAAAAGGCCGGTTGCTTTCATTTCGGAGTTGGTTACCCGGTACCAGGGATGGTCAATGCCTGTTTCTTTCTTTCAACTCGTTTACCCACGACAGGGGCTACAAAGTACATGTACTTGCTGCGAATCTAGGACATTAGCGGTTGTTTTACGGCGTCGATCGACTTGTGCATGAATATCAGTAGCGTGCACCTTACACAAGTTCCAAGTTGTCTGTGAGCTGTGTGAGTGCATGCTAATTATCATCATTATCATCATGAGACTATTGTCGTAACAATGTACGCTGCTAAGGACAAGCCAACAAACCATCTCTGCCAAAAGTCGCGCTGCCAATGTTTTTTTTTTTTTTTTTTTTTTTTTTTTTTTTGCCTTATCCAATATTCCCTGCATTAATATAAAGCATCGCCCAAATACTCCATGAATCCCGGTTTTAGAACGCCGCATGTTACTCCAAACAAGAAATGAATTCATTAGCCCTTCCTTTCCTTCTGATAGCCTTGGAATTATGCGACTGGCGGAAGGACGAGACTTTTACTTGGCCGATGGCCAGATGCAGAATCACGAGGCCGCAGAGGAACGATTGCGTGGCAGATTGCGGTAGAGTATCCGGCGAGCAGGGCACCAAGAAATCTGGCAGCTGATTTTTAGCAGCTTTCCCCATCTCAATATGAAGGCCTTGCTCACAAGTTGACATGGATCACGACAAAGGCCGGAATCGTCTCCTTCCACGGGTCCATTATTTCCAAGATAAAGGCACCGCCAATGCCACGCAGCGGCAGCTGCTCCGGGACATCTACATCAAAGACGTCGAGCTGCCGGCGCGGAAATTTGAGAATGCCAGGCGGCTTGTCCGGGTGCTCCAGCCGATATACACCATGGTCATGAGGGGCATCAGCGTGAAGAAGACGCCGCGGAAGACCCAGACGGGATCGAGCGACGAGTTCCGGGGCCGCAGCAGCGTGTGGACGGCCATGAGGCCGGCGGTGGCGGAGCTGATGGCGGCGCTGAGGGCGGCGAAGAGGTAGAAGCCCCAGCGGGTGAAGTCGCAGCCGACGCCGAGCTGCTGGCAGGGCCCCGCGGGAGACGCGGATGCGGGCGGCGATGAAGGCGACGGTGGAGAAGAGGACGAGGATGAGGTTTGCGGCGGACCAGGCGAGGACGAAGTAGATGAGGAGGTGGCTGGAGAGGCGGCGGAAGCGTCTTCGGGGCGTGTTTGGTGGTTGGTGACATGGCGAGAGGAGAGGAGAGAGAAGAGATGGATGGAAGAAGAAGAGGAGGAGGAGGAGGAGGAGGGATGTATGTTTTGTCTGTTTGTTTTTCTGCTGGATCGCAGGGCCGGGGTTGTATACTTGGACTGGTTAGAAACGATGGTGATGAGCGTGTAGACTCGACTCGTCTTGCGGGAAGTGACTGTGAATATCTTCTTTTTTTGCCCTCGTTTTGCCCTCGCTTGGAAGGATGAATTAGAAAGATTGACGAGGGCTTGGCCCGGTGGGAAGATGAATATGATAATAAGTTCATGTGGCTTAATGCTGGTGTGTAAACGAGTGTTGTAACTGCCTTGACAGTAGCAAAGAGATGGCTTTGTTATTGGAAAGAAGGACTCTGAGAGAAGTGAAGAAAGTCGTTGTGTCAAGTCTCTATAGTTATGCACAGGGCAACAACTTGAAGTTTGAAAGAAGCTTGGTTTGGCTGTGATCTATTTAATCTACGTGTCTTGCTGATATTCGGCAGAGAGGTTGAAATCAATAAGGCCCAGGCAAGATAATGTACATACTTGATCAACGATGGCTCTACACTGGATACTTTTGGCCTTTGACTGAGCGCGCAATATTCCTCTGATGGGGCCATACTGGAAACACACAGAGAATCTTCTTGATGAGGTTCTACATCGAAAGTGCTTGTTGATATCACTTTGCCTCTTCCGACTTTCATTGGTTTAGATAGGCTCTAGCTTTGAACCCGACATAGCATTGAAGCATGTGGCTGAGACCTGTGGCAAGTCGAGCCAAGCCACTGAGAGAATCACGAGTTGCGTACGTGTATGGCATGCACCAGACATCAGATGGAGCACTGGAGTCGGCTGCGACAGGCGCAGCCAGCAGGCAGTCCAGGCTGCTGCTTAGTGGGTGGCAAACGCTCGTGTACCTGAGGCAGCTTACGGGCTTGGAGGCTCCCAGACTGGCTGGAAAGACTGGAGGCCGAACATCTCCCCACCGCACCTCAGGCACACGCAGCCAGACCAGCGCGATGGTGCAGCAGCCAGGCACCGAGGCGGCCAATCCGGTGGAGTGGCTGTTTCTCAGATTTGCAGCAGAACACTGAAGCTTCTGATTAACGAGTGCAGCGTGCTGGGCCACCACGTTGCGTCCATGTGCCGCCATTGGCCTGATGTGGACAGTCACAGGCACAGCACTGTAAGACAGCGCTGCCGGCCCTTGCCCTTGCGCTGTGCGTGTTCCCTGCCCGCTCTCGGCGTCGCGAATCTGCACCGCCGCGCCATTCTCTTCTCTTCTCTGCACCCTTCTCCTCTGCACCTCTTCGTCGCGGGCTCTTGTCGCTTGACCGCCTTTGCCAGCGCTCTTGGACAGCGCCCTATCCACTGCTAGCACCGCCAGTAAGCTGGGGAGAGAGGAGCCGTTGCTGGACCCGCGCGGATCCACGGACAGGCCAAGCGAGCGAGTGACAGACAGACACGCAGAATCTCGGCCTGTAGGCAGGTACATACCCGCATGTTCAATCCATGCCAGGCCTCCTCGCAGGTATCGGTACATGTGCACTCGACTGCACATCCCCACGCACTGCAGACTCTGTAGGCACATGCCGGCCAGCGAGTTCGCAGGGCTCGACGTCTGATCGGGTGGGCCGTCAAGCAGTCAATACAGCGCTGTATAGTACCCCCGTAGCTGACGTCCGGCGCATCAGCATTCCAGGCCGGCCTCTCGCATGCCGTCGCCCGGCTGCATCTGAGACAGCAAGCTGCCGTCTAAGCGTCATCAGCGACAACGTGCTCGTCGAAACAAAGTTTGTTTTGGTCGCCACCGAGCGACGAGATCCGCCGGGAAGAGAGGAAAAAATACCGTAAGCCAAGGGGACCCCCCGGACAGTTGCCAAGCAGAAGAAGGGAAAAAAAAAAAAGACTGGAGTCGTGTTGCATGAGTCGAGGTTGTGCGTGACCGCTACACCATTCGCAGCATCCTGTGCATAGAACCTGCAGGACGGCGCAGCAGCTTGGCCAAGACAGAGCGTCGCGCC|intergenic_region|MODIFIER|exon-XM_006967940.1-1-exon-XM_006967941.1-1|GENE_exon-XM_006967940.1-1-GENE_exon-XM_006967941.1-1|intergenic_region|GENE_exon-XM_006967940.1-1-GENE_exon-XM_006967941.1-1|||n.263198delTinsCTTTAAAAAGGCCGGTTGCTTTCATTTCGGAGTTGGTTACCCGGTACCAGGGATGGTCAATGCCTGTTTCTTTCTTTCAACTCGTTTACCCACGACAGGGGCTACAAAGTACATGTACTTGCTGCGAATCTAGGACATTAGCGGTTGTTTTACGGCGTCGATCGACTTGTGCATGAATATCAGTAGCGTGCACCTTACACAAGTTCCAAGTTGTCTGTGAGCTGTGTGAGTGCATGCTAATTATCATCATTATCATCATGAGACTATTGTCGTAACAATGTACGCTGCTAAGGACAAGCCAACAAACCATCTCTGCCAAAAGTCGCGCTGCCAATGTTTTTTTTTTTTTTTTTTTTTTTTTTTTTTTTGCCTTATCCAATATTCCCTGCATTAATATAAAGCATCGCCCAAATACTCCATGAATCCCGGTTTTAGAACGCCGCATGTTACTCCAAACAAGAAATGAATTCATTAGCCCTTCCTTTCCTTCTGATAGCCTTGGAATTATGCGACTGGCGGAAGGACGAGACTTTTACTTGGCCGATGGCCAGATGCAGAATCACGAGGCCGCAGAGGAACGATTGCGTGGCAGATTGCGGTAGAGTATCCGGCGAGCAGGGCACCAAGAAATCTGGCAGCTGATTTTTAGCAGCTTTCCCCATCTCAATATGAAGGCCTTGCTCACAAGTTGACATGGATCACGACAAAGGCCGGAATCGTCTCCTTCCACGGGTCCATTATTTCCAAGATAAAGGCACCGCCAATGCCACGCAGCGGCAGCTGCTCCGGGACATCTACATCAAAGACGTCGAGCTGCCGGCGCGGAAATTTGAGAATGCCAGGCGGCTTGTCCGGGTGCTCCAGCCGATATACACCATGGTCATGAGGGGCATCAGCGTGAAGAAGACGCCGCGGAAGACCCAGACGGGATCGAGCGACGAGTTCCGGGGCCGCAGCAGCGTGTGGACGGCCATGAGGCCGGCGGTGGCGGAGCTGATGGCGGCGCTGAGGGCGGCGAAGAGGTAGAAGCCCCAGCGGGTGAAGTCGCAGCCGACGCCGAGCTGCTGGCAGGGCCCCGCGGGAGACGCGGATGCGGGCGGCGATGAAGGCGACGGTGGAGAAGAGGACGAGGATGAGGTTTGCGGCGGACCAGGCGAGGACGAAGTAGATGAGGAGGTGGCTGGAGAGGCGGCGGAAGCGTCTTCGGGGCGTGTTTGGTGGTTGGTGACATGGCGAGAGGAGAGGAGAGAGAAGAGATGGATGGAAGAAGAAGAGGAGGAGGAGGAGGAGGAGGGATGTATGTTTTGTCTGTTTGTTTTTCTGCTGGATCGCAGGGCCGGGGTTGTATACTTGGACTGGTTAGAAACGATGGTGATGAGCGTGTAGACTCGACTCGTCTTGCGGGAAGTGACTGTGAATATCTTCTTTTTTTGCCCTCGTTTTGCCCTCGCTTGGAAGGATGAATTAGAAAGATTGACGAGGGCTTGGCCCGGTGGGAAGATGAATATGATAATAAGTTCATGTGGCTTAATGCTGGTGTGTAAACGAGTGTTGTAACTGCCTTGACAGTAGCAAAGAGATGGCTTTGTTATTGGAAAGAAGGACTCTGAGAGAAGTGAAGAAAGTCGTTGTGTCAAGTCTCTATAGTTATGCACAGGGCAACAACTTGAAGTTTGAAAGAAGCTTGGTTTGGCTGTGATCTATTTAATCTACGTGTCTTGCTGATATTCGGCAGAGAGGTTGAAATCAATAAGGCCCAGGCAAGATAATGTACATACTTGATCAACGATGGCTCTACACTGGATACTTTTGGCCTTTGACTGAGCGCGCAATATTCCTCTGATGGGGCCATACTGGAAACACACAGAGAATCTTCTTGATGAGGTTCTACATCGAAAGTGCTTGTTGATATCACTTTGCCTCTTCCGACTTTCATTGGTTTAGATAGGCTCTAGCTTTGAACCCGACATAGCATTGAAGCATGTGGCTGAGACCTGTGGCAAGTCGAGCCAAGCCACTGAGAGAATCACGAGTTGCGTACGTGTATGGCATGCACCAGACATCAGATGGAGCACTGGAGTCGGCTGCGACAGGCGCAGCCAGCAGGCAGTCCAGGCTGCTGCTTAGTGGGTGGCAAACGCTCGTGTACCTGAGGCAGCTTACGGGCTTGGAGGCTCCCAGACTGGCTGGAAAGACTGGAGGCCGAACATCTCCCCACCGCACCTCAGGCACACGCAGCCAGACCAGCGCGATGGTGCAGCAGCCAGGCACCGAGGCGGCCAATCCGGTGGAGTGGCTGTTTCTCAGATTTGCAGCAGAACACTGAAGCTTCTGATTAACGAGTGCAGCGTGCTGGGCCACCACGTTGCGTCCATGTGCCGCCATTGGCCTGATGTGGACAGTCACAGGCACAGCACTGTAAGACAGCGCTGCCGGCCCTTGCCCTTGCGCTGTGCGTGTTCCCTGCCCGCTCTCGGCGTCGCGAATCTGCACCGCCGCGCCATTCTCTTCTCTTCTCTGCACCCTTCTCCTCTGCACCTCTTCGTCGCGGGCTCTTGTCGCTTGACCGCCTTTGCCAGCGCTCTTGGACAGCGCCCTATCCACTGCTAGCACCGCCAGTAAGCTGGGGAGAGAGGAGCCGTTGCTGGACCCGCGCGGATCCACGGACAGGCCAAGCGAGCGAGTGACAGACAGACACGCAGAATCTCGGCCTGTAGGCAGGTACATACCCGCATGTTCAATCCATGCCAGGCCTCCTCGCAGGTATCGGTACATGTGCACTCGACTGCACATCCCCACGCACTGCAGACTCTGTAGGCACATGCCGGCCAGCGAGTTCGCAGGGCTCGACGTCTGATCGGGTGGGCCGTCAAGCAGTCAATACAGCGCTGTATAGTACCCCCGTAGCTGACGTCCGGCGCATCAGCATTCCAGGCCGGCCTCTCGCATGCCGTCGCCCGGCTGCATCTGAGACAGCAAGCTGCCGTCTAAGCGTCATCAGCGACAACGTGCTCGTCGAAACAAAGTTTGTTTTGGTCGCCACCGAGCGACGAGATCCGCCGGGAAGAGAGGAAAAAATACCGTAAGCCAAGGGGACCCCCCGGACAGTTGCCAAGCAGAAGAAGGGAAAAAAAAAAAAGACTGGAGTCGTGTTGCATGAGTCGAGGTTGTGCGTGACCGCTACACCATTCGCAGCATCCTGTGCATAGAACCTGCAGGACGGCGCAGCAGCTTGGCCAAGACAGAGCGTCGCGCC||||||	GT:DR:DV	1/1:0:131
NW_006711167.1	268684	4657	N	<DEL>	.	PASS	PRECISE;SVMETHOD=Snifflesv1.0.12;CHR2=NW_006711167.1;END=269797;ZMW=205;STD_quant_start=0.000000;STD_quant_stop=0.000000;Kurtosis_quant_start=18.589396;Kurtosis_quant_stop=4.846154;SVTYPE=DEL;SUPTYPE=SR;SVLEN=-1113;STRANDS=+-;STRANDS2=102,103,102,103;RE=205;REF_strand=0,0;Strandbias_pval=1;AF=1;ANN=<DEL>|upstream_gene_variant|MODIFIER|exon-XM_006967903.1-1|GENE_exon-XM_006967903.1-1|transcript|rna-XM_006967903.1|protein_coding||c.-1244_-132del|||||132|WARNING_TRANSCRIPT_NO_START_CODON,<DEL>|upstream_gene_variant|MODIFIER|TRIREDRAFT_110423|gene-TRIREDRAFT_110423|transcript|XM_006967942.1|protein_coding||c.-2698_-1586del|||||1113|WARNING_TRANSCRIPT_NO_START_CODON,<DEL>|upstream_gene_variant|MODIFIER|exon-XM_006967942.1-1|GENE_exon-XM_006967942.1-1|transcript|rna-XM_006967942.1|protein_coding||c.-1113_-1del|||||1113|,<DEL>|upstream_gene_variant|MODIFIER|TRIREDRAFT_110424|gene-TRIREDRAFT_110424|transcript|XM_006968004.1|protein_coding||c.-6711_-5599del|||||5308|WARNING_TRANSCRIPT_NO_START_CODON,<DEL>|downstream_gene_variant|MODIFIER|TRIREDRAFT_123321|gene-TRIREDRAFT_123321|transcript|XM_006967941.1|protein_coding||c.*3215_*4327del|||||1596|WARNING_TRANSCRIPT_NO_START_CODON,<DEL>|downstream_gene_variant|MODIFIER|exon-XM_006967941.1-1|GENE_exon-XM_006967941.1-1|transcript|rna-XM_006967941.1|protein_coding||c.*1596_*2708del|||||1596|,<DEL>|downstream_gene_variant|MODIFIER|TRIREDRAFT_34327|gene-TRIREDRAFT_34327|transcript|XM_006967903.1|protein_coding||c.*589_*1701del|||||132|WARNING_TRANSCRIPT_NO_START_CODON,<DEL>|downstream_gene_variant|MODIFIER|exon-XM_006968004.1-1|GENE_exon-XM_006968004.1-1|transcript|rna-XM_006968004.1|protein_coding||c.*4196_*5308del|||||5308|,<DEL>|intergenic_region|MODIFIER|exon-XM_006967903.1-1-exon-XM_006967942.1-1|GENE_exon-XM_006967903.1-1-GENE_exon-XM_006967942.1-1|intergenic_region|GENE_exon-XM_006967903.1-1-GENE_exon-XM_006967942.1-1|||n.268685_269797del||||||	GT:DR:DV	1/1:0:205
NW_006711167.1	271557	4658	N	<DEL>	.	PASS	PRECISE;SVMETHOD=Snifflesv1.0.12;CHR2=NW_006711167.1;END=273990;ZMW=196;STD_quant_start=0.000000;STD_quant_stop=0.000000;Kurtosis_quant_start=12.734927;Kurtosis_quant_stop=95.000000;SVTYPE=DEL;SUPTYPE=SR;SVLEN=-2433;STRANDS=+-;STRANDS2=98,98,98,98;RE=196;REF_strand=0,0;Strandbias_pval=1;AF=1;ANN=<DEL>|upstream_gene_variant|MODIFIER|exon-XM_006967903.1-1|GENE_exon-XM_006967903.1-1|transcript|rna-XM_006967903.1|protein_coding||c.-5437_-3005del|||||3005|WARNING_TRANSCRIPT_NO_START_CODON,<DEL>|upstream_gene_variant|MODIFIER|TRIREDRAFT_110424|gene-TRIREDRAFT_110424|transcript|XM_006968004.1|protein_coding||c.-3838_-1406del|||||2435|WARNING_TRANSCRIPT_NO_START_CODON,<DEL>|upstream_gene_variant|MODIFIER|TRIREDRAFT_80733|gene-TRIREDRAFT_80733|transcript|XM_006968005.1|protein_coding||c.-5824_-3392del|||||4485|WARNING_TRANSCRIPT_NO_START_CODON,<DEL>|upstream_gene_variant|MODIFIER|TRIREDRAFT_67133|gene-TRIREDRAFT_67133|transcript|XM_006968006.1|protein_coding||c.-8118_-5686del|||||6886|WARNING_TRANSCRIPT_NO_START_CODON,<DEL>|downstream_gene_variant|MODIFIER|TRIREDRAFT_123321|gene-TRIREDRAFT_123321|transcript|XM_006967941.1|protein_coding||c.*6088_*8520del|||||4469|WARNING_TRANSCRIPT_NO_START_CODON,<DEL>|downstream_gene_variant|MODIFIER|exon-XM_006967941.1-1|GENE_exon-XM_006967941.1-1|transcript|rna-XM_006967941.1|protein_coding||c.*4469_*6901del|||||4469|,<DEL>|downstream_gene_variant|MODIFIER|TRIREDRAFT_34327|gene-TRIREDRAFT_34327|transcript|XM_006967903.1|protein_coding||c.*3462_*5894del|||||3005|WARNING_TRANSCRIPT_NO_START_CODON,<DEL>|downstream_gene_variant|MODIFIER|TRIREDRAFT_110423|gene-TRIREDRAFT_110423|transcript|XM_006967942.1|protein_coding||c.*1760_*4192del|||||175|WARNING_TRANSCRIPT_NO_START_CODON,<DEL>|downstream_gene_variant|MODIFIER|exon-XM_006967942.1-1|GENE_exon-XM_006967942.1-1|transcript|rna-XM_006967942.1|protein_coding||c.*175_*2607del|||||175|,<DEL>|downstream_gene_variant|MODIFIER|exon-XM_006968004.1-1|GENE_exon-XM_006968004.1-1|transcript|rna-XM_006968004.1|protein_coding||c.*3_*2435del|||||2435|,<DEL>|downstream_gene_variant|MODIFIER|exon-XM_006968005.1-1|GENE_exon-XM_006968005.1-1|transcript|rna-XM_006968005.1|protein_coding||c.*2053_*4485del|||||4485|,<DEL>|downstream_gene_variant|MODIFIER|exon-XM_006968006.1-1|GENE_exon-XM_006968006.1-1|transcript|rna-XM_006968006.1|protein_coding||c.*4454_*6886del|||||6886|,<DEL>|intergenic_region|MODIFIER|exon-XM_006967942.1-1-exon-XM_006968004.1-1|GENE_exon-XM_006967942.1-1-GENE_exon-XM_006968004.1-1|intergenic_region|GENE_exon-XM_006967942.1-1-GENE_exon-XM_006968004.1-1|||n.271558_273990del||||||	GT:DR:DV	1/1:0:196
NW_006711167.1	275639	4659	N	GCCCAGAACGGCAATCCCGCCAGCTATGAGAAGACGGTTTCTTTCTGGGATACAGACATTTATTTCTCTTCTAAAGTAGCTTTATCTAGAATATTGTTCGTCTTGGGAGATACGTGGCAAGGTGACTTTTCTTTTTAATCCACCGCTCTCGCAAGTATACTAAATTGAAGGTCATTAGACTCGTGCGACAATTGCAAGGACACACCCAAATCACCTGGACGAGGGAATAGGCAAATTTGCGAATATTGCAGTTTATTAGCAAGTGTGAGATAAAGTCAAGACTTTTCTGCCTTATTGATCAGTATATATACTTCTTTCCATATAATGACATCAATACGCAAGCTTTTCAAGTCGCAAGCAGCACCATCTCTGCGCAACTCGCTTTCAACGCGTGGCTTGAACATTGCTTCACCAGGAGCTTTCTCGCTTGATCTTGCGCTCCGGATCAAGTCGAAGACGCTTCCTAGAAGCATACGCTTCATATTCGAACTCGTCATCTTCGGACTCGCCATCTTCGGACGGTATATATTCAGGAATCTGAATCTTCAATGGTCTTCCAAGTTATCTCTCTAGCTTGCTGCTGTTCCAAAAGCTTGGTGGTAGAACAGAGCTCCTCCCTGAGCTGCTGATTGGTCGTTGCGTTTGCTTCGGATACGACTGTGAGGTCGAGAATACGCTGTTGAAACGATTCAAAAAGCATCTTTGCTAGCTCTGCTCGCGATGCAGTAAGTCTTGAATATTTGAGGGGGCAGCTTTAACAAGAATATCAAGATCTTCGGGAAGTCTAGGAAACATTTCTGTAGGCGGTATCGGTGTCTCGATTGCCACTATCCACGCATATTCCTCCCTATCCTCTTTGGCTGCGGCTATACATTCAAGAACCTTTTTGTTGCCGACGACCTCCGCTGCTAGCTTTAACGTTCTCTTTGCATGCTGCGGGAGAACCTTTACCGATTCTTGTGTGAAAGACGCCTCGGCACTAGCCACGAAGTCCGTTGTGCTTGTAGTGCATTGGTCGAAGCTTGTCGATCAAGGGTTGCGGCTTTTCCATCTCTCGAGAACGATTAATGGATCGCTCCTTGAATGAAAGCACGTGAAAGCTTTCGGTGGTGGCTTTGATATGCAGAAGCCTGAGGGCATGATTGGTAGGGGAAATTCCGTCCATTGTCACTGAGATCTCTCAAGGCCTCTGCTAGAAATGTTTTGTTCTTCTCCAGTTTTTGGATTCAAAGCCCAAACGTTGCTATTCTTCTGCTTAGATACAATGCAGAGGCGTAAATGGGTGGCGATGGTGGTGAGATACACGCTGAGATTGGCGTCATGAATTACAGAAAGAGAATGAGCATTTCGGAGTTATAACCTCTGGTAGGACACGGCATATTTAATCGCATAGCCAACACATAATAAAATGCAGCGTGAAGACCATGTTCAACATGTATTAACTGGTCCCATCCCTACACAGTAAATGCCCTTTCAAAGGTTTGTACCTAAGAGAGACTAGAAAGGCAGTCCCTTATCGCGGGTAAATTAATGAGAAGCATAGAACTTGGATTGTATTCATTGACATTGTTCTGCCGCGGCTATTTGTTCTTTTCATAGGAGAGAGATATTTATTCTTCTGATTTATTGCGCAAATTCTTATTGCTGGGAAATACCAGGCAACAGAGCTGCCTTCACTTTTTCCAACTATCACTCCCGCAAATCTAATCACATGAAGATGTATGTCAACTGGATGGAGAATTAGGCAAAATCCATCAGTGTTGCAAATCTATTAGCTAAAATAAAACCATCTATTCAAGTCTTCTTTTGCCAGCCAACAAGTGTATTCATGCCTGTCCATGTGTGTCTTGTAGGTACCGCAGCTTTCCGAGTCACAAACAACACTCCAATACGCGGCTGAAGTTATGCTGCCCCAACATCTTTGCCAGATTTTCATTTGCCAAGTACCCGTGTAACTCTGAGAGGATATGCACGACGCCCTAAAAGGTTCCACCCATTCATTTCGGAATCCTCTCTTTCTCCTTTGCCTTGGTTGCTGCTGGCGCAAAAGCCCGAGGATAGCAGTGGCCTGCTCATTGGGTTGTGAAGAAATGGTTGCATTGCTGGAATCTGATGCGTTCTGGTTGTCGCTGCTGCCCGCTTCCAGCAGATCAAACAGTGTGTTGATCATCTGAATTGGCGTATGCAATTCACTAGCTTCAATATGTCCGGTCAAGTCTCTGAACATGATGCGAGCCACGTCTACAGGCGGCCTCGGCGTCTCAGCTCGCACTTCCCATGTGCAATTTTTCTTGGTCTTTGCGTTGCTGCTCTTATCCAGTTGAGGACCTTCTCATTGCCCGCAGCTTCCGCAGCCAGTCTTATAGTTCTCTTCTCATTCGGCGGAAGAACTTTCACCGAATCGGATGTGAAGGCTGCCTCAACCTCTGCGACAAAATCTGCCGTCTTCAGACTTTGATCAGGTCTCTCAATCATGGACTGAAGTTTTTCCATTGCTTGAGGACGACTAATGGACCGCTTCTCCCATGGCAACACATAATGCTCATAGCCGAAATCTTTAAAGCGCCGAAGGACTTCCTCAGAGTAGAAGGTTTTATCCATTGCTACTGATTGGCTTCTCTTAATGATAGGAGCACCTCGCTCTTCTTCTTGACTCGTCTGATTTGGAGTCTGGCGCTGTTGAATGTGCTCAGATGCAATGCAGGATCGTGGATCAGATGGCAGTGAATATCGAGACACGGATCAAGCCCAATATAATGAGTTGTAGATTGTACAAAGAAGACGAATGCGATGGAGTGGTAAGCGTTTGTAAAATAAGTTTAACTAAACTAAAAGTTATGTCAGAGTATATCGATGTTAAACGTAAATTCACTGTGCCAATGTCTGTGCAGTGAATGCCTTTCAAAAGGTAGCGTTTAAGAGCGAAGAAAGGTACATGTATTCACTCCTTACCCGCTATTTCTGGACTTTTGTTGTTGAGAACGTTCTGCTGAGGCTGTTGACTCCAAGCTCTTCTCATTTCTAATGATTTCCACAGGTTCTTGTGTGCAATATAGAAACACAAGCGAGTAATCTTATTAACTTGTAGGTCTTTACTGGTGGATGTATCGCACAATACTGAAGAGAGAAAGTTCGTTTACGTTATTTTCTTTTATACATAAAGAAGACTATTTTTGGTATCAACGTAGCTAATCATAGACCTTTTTATTGTAATTCTGAGATAACCCCTCGCCGCCTCTAGTTAAAAAATTGCTCCTTTGGTCCTTTGTCATCGAATTCGCCGAGCCCGATAGGCATCACCATCGCAGTACCGCATTCCACAGGATACCAAGCGGGGTTTCGATCATTTTTAAAGATGGGTCTCATAAAAGAGTCTGTAACCGAGAATTTAAAGATGTTGAAATGAGTGTTGAATGGTTGTAAGGGTTAAAGATGTTGAAATGAGTGTCGAGATGGTTGTAAGGGTTAAAGATGTTGATCTGGGTGTTGGGATGGTTGTAGGGTTGACAAATGCTGCCCAGTAAAGACCGCCTCAACCACATTGAAAGGCATGATGCTGAGGGCAGAACACCGTTCATCGTGTCTACCCAAACAACCCCCCCCCTCATTCTCTCTCCATCTCAGACCCAAAATTTGTTCGAATATCCATTGTGACACAAGTAAAATCACAATTTGGCGCTCCAACAAATCTAGCAGTGACCAAACGCTTGAGAAAAAACGATGACGCGAAAAGCTTGTTTCTTTCTTCTTTGCGAGACAGTAAGGGATACTCCGTGATAGAAGCGTTTTTTAGTCGTAACAAGGCATCAATATCAATCGTCTCGTCTCAATCGTTAAGACATGAGATGGTGGTGGTGGCAATGATGTCAGCGGTAAAATTGATAAGAAAAAGACATTCATTCAAGACCTTCCACAAACGAGCAATTTTGGGGAAGTCTTTGAGATAGCCTTATATGTCTGTATTGCTATCCAAAGCTTCAAAGACGACGGCACAATCTGAGGGAGCAGCAGCGGCTAAGCATTTTGCCCGGCCGGCTTGCTGCTGCGTCTTTCCCTAGAATGGCTGGTGTGAATAGTGTGTTGGGTTGGGAGAAAACAGATGAGTGTAGGAGCGAGAGGCCTGTTCTATATAGTTGACAGAGGGTAGTAAAATATCACTCTAACAAAGAAAGGCGTTCTGAATATCCACCCTAGAAACCCAAGCACTCACTCTTGTAAAAGAAGGGTATCCATTTTTACAAATAGACACAAGACTAGGAGGATCCAAGGCCTCCAGTGACCATCTTTCCTTCAGTCTCTGGTATGCAGGGGGATCTTCTTTGAGAGGCATCTTCACGCAATGGCGCAATCTCGTCAAGGCATTAGGAACAAAGCGACGCCAGACCCTTCCGTACAAACACAGCCCAAAGGTACACAGCCTGACGTTTTCGTTCATTTTTGAGCTATGATAGAGGGAATAGCATGCAGCTATCTAGAAATAGCCAATCAAGATTTCTTGTTCGAGTCTTGCTACCTGTTCTCACTTTCTTTCATGTTGATACCAGCATCTGTGGGGTCCCCTGAGCACCTCCAGCAAACAAGTGCTTCATTCGAAATGCAGTCATTTAGCAATGATGAGAAACTACTGGCAAGTCACTCAATAGACTCCTATCGTAGGCTCTGAGATGCTTAGACTCATTGGATTTAACTAACACGAATGTCCTGCCATACCACGTAAAGTATCTACCGACTTGTATTTTCAGGAGAGAAATGTATACTCAAGAAATATCTACACAGAGCAACATCTGTATCTGTGTTCAACAAATCACTCCACATAACAAAGATAATCTGTGGTTCCACTTCAAACAAGGACTCTACCACTTTTCATTAACAAGCCCCTGCGGAACAAAGCAGTCAGCCGCGTTCAAAGAATATATTCACACGACCTGTTACGGATATAGTAAAAAAGACC	.	PASS	PRECISE;SVMETHOD=Snifflesv1.0.12;CHR2=NW_006711167.1;END=275639;ZMW=137;STD_quant_start=0.000000;STD_quant_stop=1.977818;Kurtosis_quant_start=64.858775;Kurtosis_quant_stop=0.601507;SVTYPE=INS;SUPTYPE=SR;SVLEN=5161;STRANDS=+-;STRANDS2=64,73,64,73;RE=137;REF_strand=0,0;Strandbias_pval=1;AF=1;ANN=GCCCAGAACGGCAATCCCGCCAGCTATGAGAAGACGGTTTCTTTCTGGGATACAGACATTTATTTCTCTTCTAAAGTAGCTTTATCTAGAATATTGTTCGTCTTGGGAGATACGTGGCAAGGTGACTTTTCTTTTTAATCCACCGCTCTCGCAAGTATACTAAATTGAAGGTCATTAGACTCGTGCGACAATTGCAAGGACACACCCAAATCACCTGGACGAGGGAATAGGCAAATTTGCGAATATTGCAGTTTATTAGCAAGTGTGAGATAAAGTCAAGACTTTTCTGCCTTATTGATCAGTATATATACTTCTTTCCATATAATGACATCAATACGCAAGCTTTTCAAGTCGCAAGCAGCACCATCTCTGCGCAACTCGCTTTCAACGCGTGGCTTGAACATTGCTTCACCAGGAGCTTTCTCGCTTGATCTTGCGCTCCGGATCAAGTCGAAGACGCTTCCTAGAAGCATACGCTTCATATTCGAACTCGTCATCTTCGGACTCGCCATCTTCGGACGGTATATATTCAGGAATCTGAATCTTCAATGGTCTTCCAAGTTATCTCTCTAGCTTGCTGCTGTTCCAAAAGCTTGGTGGTAGAACAGAGCTCCTCCCTGAGCTGCTGATTGGTCGTTGCGTTTGCTTCGGATACGACTGTGAGGTCGAGAATACGCTGTTGAAACGATTCAAAAAGCATCTTTGCTAGCTCTGCTCGCGATGCAGTAAGTCTTGAATATTTGAGGGGGCAGCTTTAACAAGAATATCAAGATCTTCGGGAAGTCTAGGAAACATTTCTGTAGGCGGTATCGGTGTCTCGATTGCCACTATCCACGCATATTCCTCCCTATCCTCTTTGGCTGCGGCTATACATTCAAGAACCTTTTTGTTGCCGACGACCTCCGCTGCTAGCTTTAACGTTCTCTTTGCATGCTGCGGGAGAACCTTTACCGATTCTTGTGTGAAAGACGCCTCGGCACTAGCCACGAAGTCCGTTGTGCTTGTAGTGCATTGGTCGAAGCTTGTCGATCAAGGGTTGCGGCTTTTCCATCTCTCGAGAACGATTAATGGATCGCTCCTTGAATGAAAGCACGTGAAAGCTTTCGGTGGTGGCTTTGATATGCAGAAGCCTGAGGGCATGATTGGTAGGGGAAATTCCGTCCATTGTCACTGAGATCTCTCAAGGCCTCTGCTAGAAATGTTTTGTTCTTCTCCAGTTTTTGGATTCAAAGCCCAAACGTTGCTATTCTTCTGCTTAGATACAATGCAGAGGCGTAAATGGGTGGCGATGGTGGTGAGATACACGCTGAGATTGGCGTCATGAATTACAGAAAGAGAATGAGCATTTCGGAGTTATAACCTCTGGTAGGACACGGCATATTTAATCGCATAGCCAACACATAATAAAATGCAGCGTGAAGACCATGTTCAACATGTATTAACTGGTCCCATCCCTACACAGTAAATGCCCTTTCAAAGGTTTGTACCTAAGAGAGACTAGAAAGGCAGTCCCTTATCGCGGGTAAATTAATGAGAAGCATAGAACTTGGATTGTATTCATTGACATTGTTCTGCCGCGGCTATTTGTTCTTTTCATAGGAGAGAGATATTTATTCTTCTGATTTATTGCGCAAATTCTTATTGCTGGGAAATACCAGGCAACAGAGCTGCCTTCACTTTTTCCAACTATCACTCCCGCAAATCTAATCACATGAAGATGTATGTCAACTGGATGGAGAATTAGGCAAAATCCATCAGTGTTGCAAATCTATTAGCTAAAATAAAACCATCTATTCAAGTCTTCTTTTGCCAGCCAACAAGTGTATTCATGCCTGTCCATGTGTGTCTTGTAGGTACCGCAGCTTTCCGAGTCACAAACAACACTCCAATACGCGGCTGAAGTTATGCTGCCCCAACATCTTTGCCAGATTTTCATTTGCCAAGTACCCGTGTAACTCTGAGAGGATATGCACGACGCCCTAAAAGGTTCCACCCATTCATTTCGGAATCCTCTCTTTCTCCTTTGCCTTGGTTGCTGCTGGCGCAAAAGCCCGAGGATAGCAGTGGCCTGCTCATTGGGTTGTGAAGAAATGGTTGCATTGCTGGAATCTGATGCGTTCTGGTTGTCGCTGCTGCCCGCTTCCAGCAGATCAAACAGTGTGTTGATCATCTGAATTGGCGTATGCAATTCACTAGCTTCAATATGTCCGGTCAAGTCTCTGAACATGATGCGAGCCACGTCTACAGGCGGCCTCGGCGTCTCAGCTCGCACTTCCCATGTGCAATTTTTCTTGGTCTTTGCGTTGCTGCTCTTATCCAGTTGAGGACCTTCTCATTGCCCGCAGCTTCCGCAGCCAGTCTTATAGTTCTCTTCTCATTCGGCGGAAGAACTTTCACCGAATCGGATGTGAAGGCTGCCTCAACCTCTGCGACAAAATCTGCCGTCTTCAGACTTTGATCAGGTCTCTCAATCATGGACTGAAGTTTTTCCATTGCTTGAGGACGACTAATGGACCGCTTCTCCCATGGCAACACATAATGCTCATAGCCGAAATCTTTAAAGCGCCGAAGGACTTCCTCAGAGTAGAAGGTTTTATCCATTGCTACTGATTGGCTTCTCTTAATGATAGGAGCACCTCGCTCTTCTTCTTGACTCGTCTGATTTGGAGTCTGGCGCTGTTGAATGTGCTCAGATGCAATGCAGGATCGTGGATCAGATGGCAGTGAATATCGAGACACGGATCAAGCCCAATATAATGAGTTGTAGATTGTACAAAGAAGACGAATGCGATGGAGTGGTAAGCGTTTGTAAAATAAGTTTAACTAAACTAAAAGTTATGTCAGAGTATATCGATGTTAAACGTAAATTCACTGTGCCAATGTCTGTGCAGTGAATGCCTTTCAAAAGGTAGCGTTTAAGAGCGAAGAAAGGTACATGTATTCACTCCTTACCCGCTATTTCTGGACTTTTGTTGTTGAGAACGTTCTGCTGAGGCTGTTGACTCCAAGCTCTTCTCATTTCTAATGATTTCCACAGGTTCTTGTGTGCAATATAGAAACACAAGCGAGTAATCTTATTAACTTGTAGGTCTTTACTGGTGGATGTATCGCACAATACTGAAGAGAGAAAGTTCGTTTACGTTATTTTCTTTTATACATAAAGAAGACTATTTTTGGTATCAACGTAGCTAATCATAGACCTTTTTATTGTAATTCTGAGATAACCCCTCGCCGCCTCTAGTTAAAAAATTGCTCCTTTGGTCCTTTGTCATCGAATTCGCCGAGCCCGATAGGCATCACCATCGCAGTACCGCATTCCACAGGATACCAAGCGGGGTTTCGATCATTTTTAAAGATGGGTCTCATAAAAGAGTCTGTAACCGAGAATTTAAAGATGTTGAAATGAGTGTTGAATGGTTGTAAGGGTTAAAGATGTTGAAATGAGTGTCGAGATGGTTGTAAGGGTTAAAGATGTTGATCTGGGTGTTGGGATGGTTGTAGGGTTGACAAATGCTGCCCAGTAAAGACCGCCTCAACCACATTGAAAGGCATGATGCTGAGGGCAGAACACCGTTCATCGTGTCTACCCAAACAACCCCCCCCCTCATTCTCTCTCCATCTCAGACCCAAAATTTGTTCGAATATCCATTGTGACACAAGTAAAATCACAATTTGGCGCTCCAACAAATCTAGCAGTGACCAAACGCTTGAGAAAAAACGATGACGCGAAAAGCTTGTTTCTTTCTTCTTTGCGAGACAGTAAGGGATACTCCGTGATAGAAGCGTTTTTTAGTCGTAACAAGGCATCAATATCAATCGTCTCGTCTCAATCGTTAAGACATGAGATGGTGGTGGTGGCAATGATGTCAGCGGTAAAATTGATAAGAAAAAGACATTCATTCAAGACCTTCCACAAACGAGCAATTTTGGGGAAGTCTTTGAGATAGCCTTATATGTCTGTATTGCTATCCAAAGCTTCAAAGACGACGGCACAATCTGAGGGAGCAGCAGCGGCTAAGCATTTTGCCCGGCCGGCTTGCTGCTGCGTCTTTCCCTAGAATGGCTGGTGTGAATAGTGTGTTGGGTTGGGAGAAAACAGATGAGTGTAGGAGCGAGAGGCCTGTTCTATATAGTTGACAGAGGGTAGTAAAATATCACTCTAACAAAGAAAGGCGTTCTGAATATCCACCCTAGAAACCCAAGCACTCACTCTTGTAAAAGAAGGGTATCCATTTTTACAAATAGACACAAGACTAGGAGGATCCAAGGCCTCCAGTGACCATCTTTCCTTCAGTCTCTGGTATGCAGGGGGATCTTCTTTGAGAGGCATCTTCACGCAATGGCGCAATCTCGTCAAGGCATTAGGAACAAAGCGACGCCAGACCCTTCCGTACAAACACAGCCCAAAGGTACACAGCCTGACGTTTTCGTTCATTTTTGAGCTATGATAGAGGGAATAGCATGCAGCTATCTAGAAATAGCCAATCAAGATTTCTTGTTCGAGTCTTGCTACCTGTTCTCACTTTCTTTCATGTTGATACCAGCATCTGTGGGGTCCCCTGAGCACCTCCAGCAAACAAGTGCTTCATTCGAAATGCAGTCATTTAGCAATGATGAGAAACTACTGGCAAGTCACTCAATAGACTCCTATCGTAGGCTCTGAGATGCTTAGACTCATTGGATTTAACTAACACGAATGTCCTGCCATACCACGTAAAGTATCTACCGACTTGTATTTTCAGGAGAGAAATGTATACTCAAGAAATATCTACACAGAGCAACATCTGTATCTGTGTTCAACAAATCACTCCACATAACAAAGATAATCTGTGGTTCCACTTCAAACAAGGACTCTACCACTTTTCATTAACAAGCCCCTGCGGAACAAAGCAGTCAGCCGCGTTCAAAGAATATATTCACACGACCTGTTACGGATATAGTAAAAAAGACC|upstream_gene_variant|MODIFIER|exon-XM_006968004.1-1|GENE_exon-XM_006968004.1-1|transcript|rna-XM_006968004.1|protein_coding||c.-243delTinsGGTCTTTTTTACTATATCCGTAACAGGTCGTGTGAATATATTCTTTGAACGCGGCTGACTGCTTTGTTCCGCAGGGGCTTGTTAATGAAAAGTGGTAGAGTCCTTGTTTGAAGTGGAACCACAGATTATCTTTGTTATGTGGAGTGATTTGTTGAACACAGATACAGATGTTGCTCTGTGTAGATATTTCTTGAGTATACATTTCTCTCCTGAAAATACAAGTCGGTAGATACTTTACGTGGTATGGCAGGACATTCGTGTTAGTTAAATCCAATGAGTCTAAGCATCTCAGAGCCTACGATAGGAGTCTATTGAGTGACTTGCCAGTAGTTTCTCATCATTGCTAAATGACTGCATTTCGAATGAAGCACTTGTTTGCTGGAGGTGCTCAGGGGACCCCACAGATGCTGGTATCAACATGAAAGAAAGTGAGAACAGGTAGCAAGACTCGAACAAGAAATCTTGATTGGCTATTTCTAGATAGCTGCATGCTATTCCCTCTATCATAGCTCAAAAATGAACGAAAACGTCAGGCTGTGTACCTTTGGGCTGTGTTTGTACGGAAGGGTCTGGCGTCGCTTTGTTCCTAATGCCTTGACGAGATTGCGCCATTGCGTGAAGATGCCTCTCAAAGAAGATCCCCCTGCATACCAGAGACTGAAGGAAAGATGGTCACTGGAGGCCTTGGATCCTCCTAGTCTTGTGTCTATTTGTAAAAATGGATACCCTTCTTTTACAAGAGTGAGTGCTTGGGTTTCTAGGGTGGATATTCAGAACGCCTTTCTTTGTTAGAGTGATATTTTACTACCCTCTGTCAACTATATAGAACAGGCCTCTCGCTCCTACACTCATCTGTTTTCTCCCAACCCAACACACTATTCACACCAGCCATTCTAGGGAAAGACGCAGCAGCAAGCCGGCCGGGCAAAATGCTTAGCCGCTGCTGCTCCCTCAGATTGTGCCGTCGTCTTTGAAGCTTTGGATAGCAATACAGACATATAAGGCTATCTCAAAGACTTCCCCAAAATTGCTCGTTTGTGGAAGGTCTTGAATGAATGTCTTTTTCTTATCAATTTTACCGCTGACATCATTGCCACCACCACCATCTCATGTCTTAACGATTGAGACGAGACGATTGATATTGATGCCTTGTTACGACTAAAAAACGCTTCTATCACGGAGTATCCCTTACTGTCTCGCAAAGAAGAAAGAAACAAGCTTTTCGCGTCATCGTTTTTTCTCAAGCGTTTGGTCACTGCTAGATTTGTTGGAGCGCCAAATTGTGATTTTACTTGTGTCACAATGGATATTCGAACAAATTTTGGGTCTGAGATGGAGAGAGAATGAGGGGGGGGGTTGTTTGGGTAGACACGATGAACGGTGTTCTGCCCTCAGCATCATGCCTTTCAATGTGGTTGAGGCGGTCTTTACTGGGCAGCATTTGTCAACCCTACAACCATCCCAACACCCAGATCAACATCTTTAACCCTTACAACCATCTCGACACTCATTTCAACATCTTTAACCCTTACAACCATTCAACACTCATTTCAACATCTTTAAATTCTCGGTTACAGACTCTTTTATGAGACCCATCTTTAAAAATGATCGAAACCCCGCTTGGTATCCTGTGGAATGCGGTACTGCGATGGTGATGCCTATCGGGCTCGGCGAATTCGATGACAAAGGACCAAAGGAGCAATTTTTTAACTAGAGGCGGCGAGGGGTTATCTCAGAATTACAATAAAAAGGTCTATGATTAGCTACGTTGATACCAAAAATAGTCTTCTTTATGTATAAAAGAAAATAACGTAAACGAACTTTCTCTCTTCAGTATTGTGCGATACATCCACCAGTAAAGACCTACAAGTTAATAAGATTACTCGCTTGTGTTTCTATATTGCACACAAGAACCTGTGGAAATCATTAGAAATGAGAAGAGCTTGGAGTCAACAGCCTCAGCAGAACGTTCTCAACAACAAAAGTCCAGAAATAGCGGGTAAGGAGTGAATACATGTACCTTTCTTCGCTCTTAAACGCTACCTTTTGAAAGGCATTCACTGCACAGACATTGGCACAGTGAATTTACGTTTAACATCGATATACTCTGACATAACTTTTAGTTTAGTTAAACTTATTTTACAAACGCTTACCACTCCATCGCATTCGTCTTCTTTGTACAATCTACAACTCATTATATTGGGCTTGATCCGTGTCTCGATATTCACTGCCATCTGATCCACGATCCTGCATTGCATCTGAGCACATTCAACAGCGCCAGACTCCAAATCAGACGAGTCAAGAAGAAGAGCGAGGTGCTCCTATCATTAAGAGAAGCCAATCAGTAGCAATGGATAAAACCTTCTACTCTGAGGAAGTCCTTCGGCGCTTTAAAGATTTCGGCTATGAGCATTATGTGTTGCCATGGGAGAAGCGGTCCATTAGTCGTCCTCAAGCAATGGAAAAACTTCAGTCCATGATTGAGAGACCTGATCAAAGTCTGAAGACGGCAGATTTTGTCGCAGAGGTTGAGGCAGCCTTCACATCCGATTCGGTGAAAGTTCTTCCGCCGAATGAGAAGAGAACTATAAGACTGGCTGCGGAAGCTGCGGGCAATGAGAAGGTCCTCAACTGGATAAGAGCAGCAACGCAAAGACCAAGAAAAATTGCACATGGGAAGTGCGAGCTGAGACGCCGAGGCCGCCTGTAGACGTGGCTCGCATCATGTTCAGAGACTTGACCGGACATATTGAAGCTAGTGAATTGCATACGCCAATTCAGATGATCAACACACTGTTTGATCTGCTGGAAGCGGGCAGCAGCGACAACCAGAACGCATCAGATTCCAGCAATGCAACCATTTCTTCACAACCCAATGAGCAGGCCACTGCTATCCTCGGGCTTTTGCGCCAGCAGCAACCAAGGCAAAGGAGAAAGAGAGGATTCCGAAATGAATGGGTGGAACCTTTTAGGGCGTCGTGCATATCCTCTCAGAGTTACACGGGTACTTGGCAAATGAAAATCTGGCAAAGATGTTGGGGCAGCATAACTTCAGCCGCGTATTGGAGTGTTGTTTGTGACTCGGAAAGCTGCGGTACCTACAAGACACACATGGACAGGCATGAATACACTTGTTGGCTGGCAAAAGAAGACTTGAATAGATGGTTTTATTTTAGCTAATAGATTTGCAACACTGATGGATTTTGCCTAATTCTCCATCCAGTTGACATACATCTTCATGTGATTAGATTTGCGGGAGTGATAGTTGGAAAAAGTGAAGGCAGCTCTGTTGCCTGGTATTTCCCAGCAATAAGAATTTGCGCAATAAATCAGAAGAATAAATATCTCTCTCCTATGAAAAGAACAAATAGCCGCGGCAGAACAATGTCAATGAATACAATCCAAGTTCTATGCTTCTCATTAATTTACCCGCGATAAGGGACTGCCTTTCTAGTCTCTCTTAGGTACAAACCTTTGAAAGGGCATTTACTGTGTAGGGATGGGACCAGTTAATACATGTTGAACATGGTCTTCACGCTGCATTTTATTATGTGTTGGCTATGCGATTAAATATGCCGTGTCCTACCAGAGGTTATAACTCCGAAATGCTCATTCTCTTTCTGTAATTCATGACGCCAATCTCAGCGTGTATCTCACCACCATCGCCACCCATTTACGCCTCTGCATTGTATCTAAGCAGAAGAATAGCAACGTTTGGGCTTTGAATCCAAAAACTGGAGAAGAACAAAACATTTCTAGCAGAGGCCTTGAGAGATCTCAGTGACAATGGACGGAATTTCCCCTACCAATCATGCCCTCAGGCTTCTGCATATCAAAGCCACCACCGAAAGCTTTCACGTGCTTTCATTCAAGGAGCGATCCATTAATCGTTCTCGAGAGATGGAAAAGCCGCAACCCTTGATCGACAAGCTTCGACCAATGCACTACAAGCACAACGGACTTCGTGGCTAGTGCCGAGGCGTCTTTCACACAAGAATCGGTAAAGGTTCTCCCGCAGCATGCAAAGAGAACGTTAAAGCTAGCAGCGGAGGTCGTCGGCAACAAAAAGGTTCTTGAATGTATAGCCGCAGCCAAAGAGGATAGGGAGGAATATGCGTGGATAGTGGCAATCGAGACACCGATACCGCCTACAGAAATGTTTCCTAGACTTCCCGAAGATCTTGATATTCTTGTTAAAGCTGCCCCCTCAAATATTCAAGACTTACTGCATCGCGAGCAGAGCTAGCAAAGATGCTTTTTGAATCGTTTCAACAGCGTATTCTCGACCTCACAGTCGTATCCGAAGCAAACGCAACGACCAATCAGCAGCTCAGGGAGGAGCTCTGTTCTACCACCAAGCTTTTGGAACAGCAGCAAGCTAGAGAGATAACTTGGAAGACCATTGAAGATTCAGATTCCTGAATATATACCGTCCGAAGATGGCGAGTCCGAAGATGACGAGTTCGAATATGAAGCGTATGCTTCTAGGAAGCGTCTTCGACTTGATCCGGAGCGCAAGATCAAGCGAGAAAGCTCCTGGTGAAGCAATGTTCAAGCCACGCGTTGAAAGCGAGTTGCGCAGAGATGGTGCTGCTTGCGACTTGAAAAGCTTGCGTATTGATGTCATTATATGGAAAGAAGTATATATACTGATCAATAAGGCAGAAAAGTCTTGACTTTATCTCACACTTGCTAATAAACTGCAATATTCGCAAATTTGCCTATTCCCTCGTCCAGGTGATTTGGGTGTGTCCTTGCAATTGTCGCACGAGTCTAATGACCTTCAATTTAGTATACTTGCGAGAGCGGTGGATTAAAAAGAAAAGTCACCTTGCCACGTATCTCCCAAGACGAACAATATTCTAGATAAAGCTACTTTAGAAGAGAAATAAATGTCTGTATCCCAGAAAGAAACCGTCTTCTCATAGCTGGCGGGATTGCCGTTCTGGGC|||||243|,GCCCAGAACGGCAATCCCGCCAGCTATGAGAAGACGGTTTCTTTCTGGGATACAGACATTTATTTCTCTTCTAAAGTAGCTTTATCTAGAATATTGTTCGTCTTGGGAGATACGTGGCAAGGTGACTTTTCTTTTTAATCCACCGCTCTCGCAAGTATACTAAATTGAAGGTCATTAGACTCGTGCGACAATTGCAAGGACACACCCAAATCACCTGGACGAGGGAATAGGCAAATTTGCGAATATTGCAGTTTATTAGCAAGTGTGAGATAAAGTCAAGACTTTTCTGCCTTATTGATCAGTATATATACTTCTTTCCATATAATGACATCAATACGCAAGCTTTTCAAGTCGCAAGCAGCACCATCTCTGCGCAACTCGCTTTCAACGCGTGGCTTGAACATTGCTTCACCAGGAGCTTTCTCGCTTGATCTTGCGCTCCGGATCAAGTCGAAGACGCTTCCTAGAAGCATACGCTTCATATTCGAACTCGTCATCTTCGGACTCGCCATCTTCGGACGGTATATATTCAGGAATCTGAATCTTCAATGGTCTTCCAAGTTATCTCTCTAGCTTGCTGCTGTTCCAAAAGCTTGGTGGTAGAACAGAGCTCCTCCCTGAGCTGCTGATTGGTCGTTGCGTTTGCTTCGGATACGACTGTGAGGTCGAGAATACGCTGTTGAAACGATTCAAAAAGCATCTTTGCTAGCTCTGCTCGCGATGCAGTAAGTCTTGAATATTTGAGGGGGCAGCTTTAACAAGAATATCAAGATCTTCGGGAAGTCTAGGAAACATTTCTGTAGGCGGTATCGGTGTCTCGATTGCCACTATCCACGCATATTCCTCCCTATCCTCTTTGGCTGCGGCTATACATTCAAGAACCTTTTTGTTGCCGACGACCTCCGCTGCTAGCTTTAACGTTCTCTTTGCATGCTGCGGGAGAACCTTTACCGATTCTTGTGTGAAAGACGCCTCGGCACTAGCCACGAAGTCCGTTGTGCTTGTAGTGCATTGGTCGAAGCTTGTCGATCAAGGGTTGCGGCTTTTCCATCTCTCGAGAACGATTAATGGATCGCTCCTTGAATGAAAGCACGTGAAAGCTTTCGGTGGTGGCTTTGATATGCAGAAGCCTGAGGGCATGATTGGTAGGGGAAATTCCGTCCATTGTCACTGAGATCTCTCAAGGCCTCTGCTAGAAATGTTTTGTTCTTCTCCAGTTTTTGGATTCAAAGCCCAAACGTTGCTATTCTTCTGCTTAGATACAATGCAGAGGCGTAAATGGGTGGCGATGGTGGTGAGATACACGCTGAGATTGGCGTCATGAATTACAGAAAGAGAATGAGCATTTCGGAGTTATAACCTCTGGTAGGACACGGCATATTTAATCGCATAGCCAACACATAATAAAATGCAGCGTGAAGACCATGTTCAACATGTATTAACTGGTCCCATCCCTACACAGTAAATGCCCTTTCAAAGGTTTGTACCTAAGAGAGACTAGAAAGGCAGTCCCTTATCGCGGGTAAATTAATGAGAAGCATAGAACTTGGATTGTATTCATTGACATTGTTCTGCCGCGGCTATTTGTTCTTTTCATAGGAGAGAGATATTTATTCTTCTGATTTATTGCGCAAATTCTTATTGCTGGGAAATACCAGGCAACAGAGCTGCCTTCACTTTTTCCAACTATCACTCCCGCAAATCTAATCACATGAAGATGTATGTCAACTGGATGGAGAATTAGGCAAAATCCATCAGTGTTGCAAATCTATTAGCTAAAATAAAACCATCTATTCAAGTCTTCTTTTGCCAGCCAACAAGTGTATTCATGCCTGTCCATGTGTGTCTTGTAGGTACCGCAGCTTTCCGAGTCACAAACAACACTCCAATACGCGGCTGAAGTTATGCTGCCCCAACATCTTTGCCAGATTTTCATTTGCCAAGTACCCGTGTAACTCTGAGAGGATATGCACGACGCCCTAAAAGGTTCCACCCATTCATTTCGGAATCCTCTCTTTCTCCTTTGCCTTGGTTGCTGCTGGCGCAAAAGCCCGAGGATAGCAGTGGCCTGCTCATTGGGTTGTGAAGAAATGGTTGCATTGCTGGAATCTGATGCGTTCTGGTTGTCGCTGCTGCCCGCTTCCAGCAGATCAAACAGTGTGTTGATCATCTGAATTGGCGTATGCAATTCACTAGCTTCAATATGTCCGGTCAAGTCTCTGAACATGATGCGAGCCACGTCTACAGGCGGCCTCGGCGTCTCAGCTCGCACTTCCCATGTGCAATTTTTCTTGGTCTTTGCGTTGCTGCTCTTATCCAGTTGAGGACCTTCTCATTGCCCGCAGCTTCCGCAGCCAGTCTTATAGTTCTCTTCTCATTCGGCGGAAGAACTTTCACCGAATCGGATGTGAAGGCTGCCTCAACCTCTGCGACAAAATCTGCCGTCTTCAGACTTTGATCAGGTCTCTCAATCATGGACTGAAGTTTTTCCATTGCTTGAGGACGACTAATGGACCGCTTCTCCCATGGCAACACATAATGCTCATAGCCGAAATCTTTAAAGCGCCGAAGGACTTCCTCAGAGTAGAAGGTTTTATCCATTGCTACTGATTGGCTTCTCTTAATGATAGGAGCACCTCGCTCTTCTTCTTGACTCGTCTGATTTGGAGTCTGGCGCTGTTGAATGTGCTCAGATGCAATGCAGGATCGTGGATCAGATGGCAGTGAATATCGAGACACGGATCAAGCCCAATATAATGAGTTGTAGATTGTACAAAGAAGACGAATGCGATGGAGTGGTAAGCGTTTGTAAAATAAGTTTAACTAAACTAAAAGTTATGTCAGAGTATATCGATGTTAAACGTAAATTCACTGTGCCAATGTCTGTGCAGTGAATGCCTTTCAAAAGGTAGCGTTTAAGAGCGAAGAAAGGTACATGTATTCACTCCTTACCCGCTATTTCTGGACTTTTGTTGTTGAGAACGTTCTGCTGAGGCTGTTGACTCCAAGCTCTTCTCATTTCTAATGATTTCCACAGGTTCTTGTGTGCAATATAGAAACACAAGCGAGTAATCTTATTAACTTGTAGGTCTTTACTGGTGGATGTATCGCACAATACTGAAGAGAGAAAGTTCGTTTACGTTATTTTCTTTTATACATAAAGAAGACTATTTTTGGTATCAACGTAGCTAATCATAGACCTTTTTATTGTAATTCTGAGATAACCCCTCGCCGCCTCTAGTTAAAAAATTGCTCCTTTGGTCCTTTGTCATCGAATTCGCCGAGCCCGATAGGCATCACCATCGCAGTACCGCATTCCACAGGATACCAAGCGGGGTTTCGATCATTTTTAAAGATGGGTCTCATAAAAGAGTCTGTAACCGAGAATTTAAAGATGTTGAAATGAGTGTTGAATGGTTGTAAGGGTTAAAGATGTTGAAATGAGTGTCGAGATGGTTGTAAGGGTTAAAGATGTTGATCTGGGTGTTGGGATGGTTGTAGGGTTGACAAATGCTGCCCAGTAAAGACCGCCTCAACCACATTGAAAGGCATGATGCTGAGGGCAGAACACCGTTCATCGTGTCTACCCAAACAACCCCCCCCCTCATTCTCTCTCCATCTCAGACCCAAAATTTGTTCGAATATCCATTGTGACACAAGTAAAATCACAATTTGGCGCTCCAACAAATCTAGCAGTGACCAAACGCTTGAGAAAAAACGATGACGCGAAAAGCTTGTTTCTTTCTTCTTTGCGAGACAGTAAGGGATACTCCGTGATAGAAGCGTTTTTTAGTCGTAACAAGGCATCAATATCAATCGTCTCGTCTCAATCGTTAAGACATGAGATGGTGGTGGTGGCAATGATGTCAGCGGTAAAATTGATAAGAAAAAGACATTCATTCAAGACCTTCCACAAACGAGCAATTTTGGGGAAGTCTTTGAGATAGCCTTATATGTCTGTATTGCTATCCAAAGCTTCAAAGACGACGGCACAATCTGAGGGAGCAGCAGCGGCTAAGCATTTTGCCCGGCCGGCTTGCTGCTGCGTCTTTCCCTAGAATGGCTGGTGTGAATAGTGTGTTGGGTTGGGAGAAAACAGATGAGTGTAGGAGCGAGAGGCCTGTTCTATATAGTTGACAGAGGGTAGTAAAATATCACTCTAACAAAGAAAGGCGTTCTGAATATCCACCCTAGAAACCCAAGCACTCACTCTTGTAAAAGAAGGGTATCCATTTTTACAAATAGACACAAGACTAGGAGGATCCAAGGCCTCCAGTGACCATCTTTCCTTCAGTCTCTGGTATGCAGGGGGATCTTCTTTGAGAGGCATCTTCACGCAATGGCGCAATCTCGTCAAGGCATTAGGAACAAAGCGACGCCAGACCCTTCCGTACAAACACAGCCCAAAGGTACACAGCCTGACGTTTTCGTTCATTTTTGAGCTATGATAGAGGGAATAGCATGCAGCTATCTAGAAATAGCCAATCAAGATTTCTTGTTCGAGTCTTGCTACCTGTTCTCACTTTCTTTCATGTTGATACCAGCATCTGTGGGGTCCCCTGAGCACCTCCAGCAAACAAGTGCTTCATTCGAAATGCAGTCATTTAGCAATGATGAGAAACTACTGGCAAGTCACTCAATAGACTCCTATCGTAGGCTCTGAGATGCTTAGACTCATTGGATTTAACTAACACGAATGTCCTGCCATACCACGTAAAGTATCTACCGACTTGTATTTTCAGGAGAGAAATGTATACTCAAGAAATATCTACACAGAGCAACATCTGTATCTGTGTTCAACAAATCACTCCACATAACAAAGATAATCTGTGGTTCCACTTCAAACAAGGACTCTACCACTTTTCATTAACAAGCCCCTGCGGAACAAAGCAGTCAGCCGCGTTCAAAGAATATATTCACACGACCTGTTACGGATATAGTAAAAAAGACC|upstream_gene_variant|MODIFIER|exon-XM_006968004.1-1|GENE_exon-XM_006968004.1-1|transcript|rna-XM_006968004.1|protein_coding||c.-243delGinsGGTCTTTTTTACTATATCCGTAACAGGTCGTGTGAATATATTCTTTGAACGCGGCTGACTGCTTTGTTCCGCAGGGGCTTGTTAATGAAAAGTGGTAGAGTCCTTGTTTGAAGTGGAACCACAGATTATCTTTGTTATGTGGAGTGATTTGTTGAACACAGATACAGATGTTGCTCTGTGTAGATATTTCTTGAGTATACATTTCTCTCCTGAAAATACAAGTCGGTAGATACTTTACGTGGTATGGCAGGACATTCGTGTTAGTTAAATCCAATGAGTCTAAGCATCTCAGAGCCTACGATAGGAGTCTATTGAGTGACTTGCCAGTAGTTTCTCATCATTGCTAAATGACTGCATTTCGAATGAAGCACTTGTTTGCTGGAGGTGCTCAGGGGACCCCACAGATGCTGGTATCAACATGAAAGAAAGTGAGAACAGGTAGCAAGACTCGAACAAGAAATCTTGATTGGCTATTTCTAGATAGCTGCATGCTATTCCCTCTATCATAGCTCAAAAATGAACGAAAACGTCAGGCTGTGTACCTTTGGGCTGTGTTTGTACGGAAGGGTCTGGCGTCGCTTTGTTCCTAATGCCTTGACGAGATTGCGCCATTGCGTGAAGATGCCTCTCAAAGAAGATCCCCCTGCATACCAGAGACTGAAGGAAAGATGGTCACTGGAGGCCTTGGATCCTCCTAGTCTTGTGTCTATTTGTAAAAATGGATACCCTTCTTTTACAAGAGTGAGTGCTTGGGTTTCTAGGGTGGATATTCAGAACGCCTTTCTTTGTTAGAGTGATATTTTACTACCCTCTGTCAACTATATAGAACAGGCCTCTCGCTCCTACACTCATCTGTTTTCTCCCAACCCAACACACTATTCACACCAGCCATTCTAGGGAAAGACGCAGCAGCAAGCCGGCCGGGCAAAATGCTTAGCCGCTGCTGCTCCCTCAGATTGTGCCGTCGTCTTTGAAGCTTTGGATAGCAATACAGACATATAAGGCTATCTCAAAGACTTCCCCAAAATTGCTCGTTTGTGGAAGGTCTTGAATGAATGTCTTTTTCTTATCAATTTTACCGCTGACATCATTGCCACCACCACCATCTCATGTCTTAACGATTGAGACGAGACGATTGATATTGATGCCTTGTTACGACTAAAAAACGCTTCTATCACGGAGTATCCCTTACTGTCTCGCAAAGAAGAAAGAAACAAGCTTTTCGCGTCATCGTTTTTTCTCAAGCGTTTGGTCACTGCTAGATTTGTTGGAGCGCCAAATTGTGATTTTACTTGTGTCACAATGGATATTCGAACAAATTTTGGGTCTGAGATGGAGAGAGAATGAGGGGGGGGGTTGTTTGGGTAGACACGATGAACGGTGTTCTGCCCTCAGCATCATGCCTTTCAATGTGGTTGAGGCGGTCTTTACTGGGCAGCATTTGTCAACCCTACAACCATCCCAACACCCAGATCAACATCTTTAACCCTTACAACCATCTCGACACTCATTTCAACATCTTTAACCCTTACAACCATTCAACACTCATTTCAACATCTTTAAATTCTCGGTTACAGACTCTTTTATGAGACCCATCTTTAAAAATGATCGAAACCCCGCTTGGTATCCTGTGGAATGCGGTACTGCGATGGTGATGCCTATCGGGCTCGGCGAATTCGATGACAAAGGACCAAAGGAGCAATTTTTTAACTAGAGGCGGCGAGGGGTTATCTCAGAATTACAATAAAAAGGTCTATGATTAGCTACGTTGATACCAAAAATAGTCTTCTTTATGTATAAAAGAAAATAACGTAAACGAACTTTCTCTCTTCAGTATTGTGCGATACATCCACCAGTAAAGACCTACAAGTTAATAAGATTACTCGCTTGTGTTTCTATATTGCACACAAGAACCTGTGGAAATCATTAGAAATGAGAAGAGCTTGGAGTCAACAGCCTCAGCAGAACGTTCTCAACAACAAAAGTCCAGAAATAGCGGGTAAGGAGTGAATACATGTACCTTTCTTCGCTCTTAAACGCTACCTTTTGAAAGGCATTCACTGCACAGACATTGGCACAGTGAATTTACGTTTAACATCGATATACTCTGACATAACTTTTAGTTTAGTTAAACTTATTTTACAAACGCTTACCACTCCATCGCATTCGTCTTCTTTGTACAATCTACAACTCATTATATTGGGCTTGATCCGTGTCTCGATATTCACTGCCATCTGATCCACGATCCTGCATTGCATCTGAGCACATTCAACAGCGCCAGACTCCAAATCAGACGAGTCAAGAAGAAGAGCGAGGTGCTCCTATCATTAAGAGAAGCCAATCAGTAGCAATGGATAAAACCTTCTACTCTGAGGAAGTCCTTCGGCGCTTTAAAGATTTCGGCTATGAGCATTATGTGTTGCCATGGGAGAAGCGGTCCATTAGTCGTCCTCAAGCAATGGAAAAACTTCAGTCCATGATTGAGAGACCTGATCAAAGTCTGAAGACGGCAGATTTTGTCGCAGAGGTTGAGGCAGCCTTCACATCCGATTCGGTGAAAGTTCTTCCGCCGAATGAGAAGAGAACTATAAGACTGGCTGCGGAAGCTGCGGGCAATGAGAAGGTCCTCAACTGGATAAGAGCAGCAACGCAAAGACCAAGAAAAATTGCACATGGGAAGTGCGAGCTGAGACGCCGAGGCCGCCTGTAGACGTGGCTCGCATCATGTTCAGAGACTTGACCGGACATATTGAAGCTAGTGAATTGCATACGCCAATTCAGATGATCAACACACTGTTTGATCTGCTGGAAGCGGGCAGCAGCGACAACCAGAACGCATCAGATTCCAGCAATGCAACCATTTCTTCACAACCCAATGAGCAGGCCACTGCTATCCTCGGGCTTTTGCGCCAGCAGCAACCAAGGCAAAGGAGAAAGAGAGGATTCCGAAATGAATGGGTGGAACCTTTTAGGGCGTCGTGCATATCCTCTCAGAGTTACACGGGTACTTGGCAAATGAAAATCTGGCAAAGATGTTGGGGCAGCATAACTTCAGCCGCGTATTGGAGTGTTGTTTGTGACTCGGAAAGCTGCGGTACCTACAAGACACACATGGACAGGCATGAATACACTTGTTGGCTGGCAAAAGAAGACTTGAATAGATGGTTTTATTTTAGCTAATAGATTTGCAACACTGATGGATTTTGCCTAATTCTCCATCCAGTTGACATACATCTTCATGTGATTAGATTTGCGGGAGTGATAGTTGGAAAAAGTGAAGGCAGCTCTGTTGCCTGGTATTTCCCAGCAATAAGAATTTGCGCAATAAATCAGAAGAATAAATATCTCTCTCCTATGAAAAGAACAAATAGCCGCGGCAGAACAATGTCAATGAATACAATCCAAGTTCTATGCTTCTCATTAATTTACCCGCGATAAGGGACTGCCTTTCTAGTCTCTCTTAGGTACAAACCTTTGAAAGGGCATTTACTGTGTAGGGATGGGACCAGTTAATACATGTTGAACATGGTCTTCACGCTGCATTTTATTATGTGTTGGCTATGCGATTAAATATGCCGTGTCCTACCAGAGGTTATAACTCCGAAATGCTCATTCTCTTTCTGTAATTCATGACGCCAATCTCAGCGTGTATCTCACCACCATCGCCACCCATTTACGCCTCTGCATTGTATCTAAGCAGAAGAATAGCAACGTTTGGGCTTTGAATCCAAAAACTGGAGAAGAACAAAACATTTCTAGCAGAGGCCTTGAGAGATCTCAGTGACAATGGACGGAATTTCCCCTACCAATCATGCCCTCAGGCTTCTGCATATCAAAGCCACCACCGAAAGCTTTCACGTGCTTTCATTCAAGGAGCGATCCATTAATCGTTCTCGAGAGATGGAAAAGCCGCAACCCTTGATCGACAAGCTTCGACCAATGCACTACAAGCACAACGGACTTCGTGGCTAGTGCCGAGGCGTCTTTCACACAAGAATCGGTAAAGGTTCTCCCGCAGCATGCAAAGAGAACGTTAAAGCTAGCAGCGGAGGTCGTCGGCAACAAAAAGGTTCTTGAATGTATAGCCGCAGCCAAAGAGGATAGGGAGGAATATGCGTGGATAGTGGCAATCGAGACACCGATACCGCCTACAGAAATGTTTCCTAGACTTCCCGAAGATCTTGATATTCTTGTTAAAGCTGCCCCCTCAAATATTCAAGACTTACTGCATCGCGAGCAGAGCTAGCAAAGATGCTTTTTGAATCGTTTCAACAGCGTATTCTCGACCTCACAGTCGTATCCGAAGCAAACGCAACGACCAATCAGCAGCTCAGGGAGGAGCTCTGTTCTACCACCAAGCTTTTGGAACAGCAGCAAGCTAGAGAGATAACTTGGAAGACCATTGAAGATTCAGATTCCTGAATATATACCGTCCGAAGATGGCGAGTCCGAAGATGACGAGTTCGAATATGAAGCGTATGCTTCTAGGAAGCGTCTTCGACTTGATCCGGAGCGCAAGATCAAGCGAGAAAGCTCCTGGTGAAGCAATGTTCAAGCCACGCGTTGAAAGCGAGTTGCGCAGAGATGGTGCTGCTTGCGACTTGAAAAGCTTGCGTATTGATGTCATTATATGGAAAGAAGTATATATACTGATCAATAAGGCAGAAAAGTCTTGACTTTATCTCACACTTGCTAATAAACTGCAATATTCGCAAATTTGCCTATTCCCTCGTCCAGGTGATTTGGGTGTGTCCTTGCAATTGTCGCACGAGTCTAATGACCTTCAATTTAGTATACTTGCGAGAGCGGTGGATTAAAAAGAAAAGTCACCTTGCCACGTATCTCCCAAGACGAACAATATTCTAGATAAAGCTACTTTAGAAGAGAAATAAATGTCTGTATCCCAGAAAGAAACCGTCTTCTCATAGCTGGCGGGATTGCCGTTCTGGGC|||||243|,GCCCAGAACGGCAATCCCGCCAGCTATGAGAAGACGGTTTCTTTCTGGGATACAGACATTTATTTCTCTTCTAAAGTAGCTTTATCTAGAATATTGTTCGTCTTGGGAGATACGTGGCAAGGTGACTTTTCTTTTTAATCCACCGCTCTCGCAAGTATACTAAATTGAAGGTCATTAGACTCGTGCGACAATTGCAAGGACACACCCAAATCACCTGGACGAGGGAATAGGCAAATTTGCGAATATTGCAGTTTATTAGCAAGTGTGAGATAAAGTCAAGACTTTTCTGCCTTATTGATCAGTATATATACTTCTTTCCATATAATGACATCAATACGCAAGCTTTTCAAGTCGCAAGCAGCACCATCTCTGCGCAACTCGCTTTCAACGCGTGGCTTGAACATTGCTTCACCAGGAGCTTTCTCGCTTGATCTTGCGCTCCGGATCAAGTCGAAGACGCTTCCTAGAAGCATACGCTTCATATTCGAACTCGTCATCTTCGGACTCGCCATCTTCGGACGGTATATATTCAGGAATCTGAATCTTCAATGGTCTTCCAAGTTATCTCTCTAGCTTGCTGCTGTTCCAAAAGCTTGGTGGTAGAACAGAGCTCCTCCCTGAGCTGCTGATTGGTCGTTGCGTTTGCTTCGGATACGACTGTGAGGTCGAGAATACGCTGTTGAAACGATTCAAAAAGCATCTTTGCTAGCTCTGCTCGCGATGCAGTAAGTCTTGAATATTTGAGGGGGCAGCTTTAACAAGAATATCAAGATCTTCGGGAAGTCTAGGAAACATTTCTGTAGGCGGTATCGGTGTCTCGATTGCCACTATCCACGCATATTCCTCCCTATCCTCTTTGGCTGCGGCTATACATTCAAGAACCTTTTTGTTGCCGACGACCTCCGCTGCTAGCTTTAACGTTCTCTTTGCATGCTGCGGGAGAACCTTTACCGATTCTTGTGTGAAAGACGCCTCGGCACTAGCCACGAAGTCCGTTGTGCTTGTAGTGCATTGGTCGAAGCTTGTCGATCAAGGGTTGCGGCTTTTCCATCTCTCGAGAACGATTAATGGATCGCTCCTTGAATGAAAGCACGTGAAAGCTTTCGGTGGTGGCTTTGATATGCAGAAGCCTGAGGGCATGATTGGTAGGGGAAATTCCGTCCATTGTCACTGAGATCTCTCAAGGCCTCTGCTAGAAATGTTTTGTTCTTCTCCAGTTTTTGGATTCAAAGCCCAAACGTTGCTATTCTTCTGCTTAGATACAATGCAGAGGCGTAAATGGGTGGCGATGGTGGTGAGATACACGCTGAGATTGGCGTCATGAATTACAGAAAGAGAATGAGCATTTCGGAGTTATAACCTCTGGTAGGACACGGCATATTTAATCGCATAGCCAACACATAATAAAATGCAGCGTGAAGACCATGTTCAACATGTATTAACTGGTCCCATCCCTACACAGTAAATGCCCTTTCAAAGGTTTGTACCTAAGAGAGACTAGAAAGGCAGTCCCTTATCGCGGGTAAATTAATGAGAAGCATAGAACTTGGATTGTATTCATTGACATTGTTCTGCCGCGGCTATTTGTTCTTTTCATAGGAGAGAGATATTTATTCTTCTGATTTATTGCGCAAATTCTTATTGCTGGGAAATACCAGGCAACAGAGCTGCCTTCACTTTTTCCAACTATCACTCCCGCAAATCTAATCACATGAAGATGTATGTCAACTGGATGGAGAATTAGGCAAAATCCATCAGTGTTGCAAATCTATTAGCTAAAATAAAACCATCTATTCAAGTCTTCTTTTGCCAGCCAACAAGTGTATTCATGCCTGTCCATGTGTGTCTTGTAGGTACCGCAGCTTTCCGAGTCACAAACAACACTCCAATACGCGGCTGAAGTTATGCTGCCCCAACATCTTTGCCAGATTTTCATTTGCCAAGTACCCGTGTAACTCTGAGAGGATATGCACGACGCCCTAAAAGGTTCCACCCATTCATTTCGGAATCCTCTCTTTCTCCTTTGCCTTGGTTGCTGCTGGCGCAAAAGCCCGAGGATAGCAGTGGCCTGCTCATTGGGTTGTGAAGAAATGGTTGCATTGCTGGAATCTGATGCGTTCTGGTTGTCGCTGCTGCCCGCTTCCAGCAGATCAAACAGTGTGTTGATCATCTGAATTGGCGTATGCAATTCACTAGCTTCAATATGTCCGGTCAAGTCTCTGAACATGATGCGAGCCACGTCTACAGGCGGCCTCGGCGTCTCAGCTCGCACTTCCCATGTGCAATTTTTCTTGGTCTTTGCGTTGCTGCTCTTATCCAGTTGAGGACCTTCTCATTGCCCGCAGCTTCCGCAGCCAGTCTTATAGTTCTCTTCTCATTCGGCGGAAGAACTTTCACCGAATCGGATGTGAAGGCTGCCTCAACCTCTGCGACAAAATCTGCCGTCTTCAGACTTTGATCAGGTCTCTCAATCATGGACTGAAGTTTTTCCATTGCTTGAGGACGACTAATGGACCGCTTCTCCCATGGCAACACATAATGCTCATAGCCGAAATCTTTAAAGCGCCGAAGGACTTCCTCAGAGTAGAAGGTTTTATCCATTGCTACTGATTGGCTTCTCTTAATGATAGGAGCACCTCGCTCTTCTTCTTGACTCGTCTGATTTGGAGTCTGGCGCTGTTGAATGTGCTCAGATGCAATGCAGGATCGTGGATCAGATGGCAGTGAATATCGAGACACGGATCAAGCCCAATATAATGAGTTGTAGATTGTACAAAGAAGACGAATGCGATGGAGTGGTAAGCGTTTGTAAAATAAGTTTAACTAAACTAAAAGTTATGTCAGAGTATATCGATGTTAAACGTAAATTCACTGTGCCAATGTCTGTGCAGTGAATGCCTTTCAAAAGGTAGCGTTTAAGAGCGAAGAAAGGTACATGTATTCACTCCTTACCCGCTATTTCTGGACTTTTGTTGTTGAGAACGTTCTGCTGAGGCTGTTGACTCCAAGCTCTTCTCATTTCTAATGATTTCCACAGGTTCTTGTGTGCAATATAGAAACACAAGCGAGTAATCTTATTAACTTGTAGGTCTTTACTGGTGGATGTATCGCACAATACTGAAGAGAGAAAGTTCGTTTACGTTATTTTCTTTTATACATAAAGAAGACTATTTTTGGTATCAACGTAGCTAATCATAGACCTTTTTATTGTAATTCTGAGATAACCCCTCGCCGCCTCTAGTTAAAAAATTGCTCCTTTGGTCCTTTGTCATCGAATTCGCCGAGCCCGATAGGCATCACCATCGCAGTACCGCATTCCACAGGATACCAAGCGGGGTTTCGATCATTTTTAAAGATGGGTCTCATAAAAGAGTCTGTAACCGAGAATTTAAAGATGTTGAAATGAGTGTTGAATGGTTGTAAGGGTTAAAGATGTTGAAATGAGTGTCGAGATGGTTGTAAGGGTTAAAGATGTTGATCTGGGTGTTGGGATGGTTGTAGGGTTGACAAATGCTGCCCAGTAAAGACCGCCTCAACCACATTGAAAGGCATGATGCTGAGGGCAGAACACCGTTCATCGTGTCTACCCAAACAACCCCCCCCCTCATTCTCTCTCCATCTCAGACCCAAAATTTGTTCGAATATCCATTGTGACACAAGTAAAATCACAATTTGGCGCTCCAACAAATCTAGCAGTGACCAAACGCTTGAGAAAAAACGATGACGCGAAAAGCTTGTTTCTTTCTTCTTTGCGAGACAGTAAGGGATACTCCGTGATAGAAGCGTTTTTTAGTCGTAACAAGGCATCAATATCAATCGTCTCGTCTCAATCGTTAAGACATGAGATGGTGGTGGTGGCAATGATGTCAGCGGTAAAATTGATAAGAAAAAGACATTCATTCAAGACCTTCCACAAACGAGCAATTTTGGGGAAGTCTTTGAGATAGCCTTATATGTCTGTATTGCTATCCAAAGCTTCAAAGACGACGGCACAATCTGAGGGAGCAGCAGCGGCTAAGCATTTTGCCCGGCCGGCTTGCTGCTGCGTCTTTCCCTAGAATGGCTGGTGTGAATAGTGTGTTGGGTTGGGAGAAAACAGATGAGTGTAGGAGCGAGAGGCCTGTTCTATATAGTTGACAGAGGGTAGTAAAATATCACTCTAACAAAGAAAGGCGTTCTGAATATCCACCCTAGAAACCCAAGCACTCACTCTTGTAAAAGAAGGGTATCCATTTTTACAAATAGACACAAGACTAGGAGGATCCAAGGCCTCCAGTGACCATCTTTCCTTCAGTCTCTGGTATGCAGGGGGATCTTCTTTGAGAGGCATCTTCACGCAATGGCGCAATCTCGTCAAGGCATTAGGAACAAAGCGACGCCAGACCCTTCCGTACAAACACAGCCCAAAGGTACACAGCCTGACGTTTTCGTTCATTTTTGAGCTATGATAGAGGGAATAGCATGCAGCTATCTAGAAATAGCCAATCAAGATTTCTTGTTCGAGTCTTGCTACCTGTTCTCACTTTCTTTCATGTTGATACCAGCATCTGTGGGGTCCCCTGAGCACCTCCAGCAAACAAGTGCTTCATTCGAAATGCAGTCATTTAGCAATGATGAGAAACTACTGGCAAGTCACTCAATAGACTCCTATCGTAGGCTCTGAGATGCTTAGACTCATTGGATTTAACTAACACGAATGTCCTGCCATACCACGTAAAGTATCTACCGACTTGTATTTTCAGGAGAGAAATGTATACTCAAGAAATATCTACACAGAGCAACATCTGTATCTGTGTTCAACAAATCACTCCACATAACAAAGATAATCTGTGGTTCCACTTCAAACAAGGACTCTACCACTTTTCATTAACAAGCCCCTGCGGAACAAAGCAGTCAGCCGCGTTCAAAGAATATATTCACACGACCTGTTACGGATATAGTAAAAAAGACC|upstream_gene_variant|MODIFIER|exon-XM_006968004.1-1|GENE_exon-XM_006968004.1-1|transcript|rna-XM_006968004.1|protein_coding||c.-243_-242insGGTCTTTTTTACTATATCCGTAACAGGTCGTGTGAATATATTCTTTGAACGCGGCTGACTGCTTTGTTCCGCAGGGGCTTGTTAATGAAAAGTGGTAGAGTCCTTGTTTGAAGTGGAACCACAGATTATCTTTGTTATGTGGAGTGATTTGTTGAACACAGATACAGATGTTGCTCTGTGTAGATATTTCTTGAGTATACATTTCTCTCCTGAAAATACAAGTCGGTAGATACTTTACGTGGTATGGCAGGACATTCGTGTTAGTTAAATCCAATGAGTCTAAGCATCTCAGAGCCTACGATAGGAGTCTATTGAGTGACTTGCCAGTAGTTTCTCATCATTGCTAAATGACTGCATTTCGAATGAAGCACTTGTTTGCTGGAGGTGCTCAGGGGACCCCACAGATGCTGGTATCAACATGAAAGAAAGTGAGAACAGGTAGCAAGACTCGAACAAGAAATCTTGATTGGCTATTTCTAGATAGCTGCATGCTATTCCCTCTATCATAGCTCAAAAATGAACGAAAACGTCAGGCTGTGTACCTTTGGGCTGTGTTTGTACGGAAGGGTCTGGCGTCGCTTTGTTCCTAATGCCTTGACGAGATTGCGCCATTGCGTGAAGATGCCTCTCAAAGAAGATCCCCCTGCATACCAGAGACTGAAGGAAAGATGGTCACTGGAGGCCTTGGATCCTCCTAGTCTTGTGTCTATTTGTAAAAATGGATACCCTTCTTTTACAAGAGTGAGTGCTTGGGTTTCTAGGGTGGATATTCAGAACGCCTTTCTTTGTTAGAGTGATATTTTACTACCCTCTGTCAACTATATAGAACAGGCCTCTCGCTCCTACACTCATCTGTTTTCTCCCAACCCAACACACTATTCACACCAGCCATTCTAGGGAAAGACGCAGCAGCAAGCCGGCCGGGCAAAATGCTTAGCCGCTGCTGCTCCCTCAGATTGTGCCGTCGTCTTTGAAGCTTTGGATAGCAATACAGACATATAAGGCTATCTCAAAGACTTCCCCAAAATTGCTCGTTTGTGGAAGGTCTTGAATGAATGTCTTTTTCTTATCAATTTTACCGCTGACATCATTGCCACCACCACCATCTCATGTCTTAACGATTGAGACGAGACGATTGATATTGATGCCTTGTTACGACTAAAAAACGCTTCTATCACGGAGTATCCCTTACTGTCTCGCAAAGAAGAAAGAAACAAGCTTTTCGCGTCATCGTTTTTTCTCAAGCGTTTGGTCACTGCTAGATTTGTTGGAGCGCCAAATTGTGATTTTACTTGTGTCACAATGGATATTCGAACAAATTTTGGGTCTGAGATGGAGAGAGAATGAGGGGGGGGGTTGTTTGGGTAGACACGATGAACGGTGTTCTGCCCTCAGCATCATGCCTTTCAATGTGGTTGAGGCGGTCTTTACTGGGCAGCATTTGTCAACCCTACAACCATCCCAACACCCAGATCAACATCTTTAACCCTTACAACCATCTCGACACTCATTTCAACATCTTTAACCCTTACAACCATTCAACACTCATTTCAACATCTTTAAATTCTCGGTTACAGACTCTTTTATGAGACCCATCTTTAAAAATGATCGAAACCCCGCTTGGTATCCTGTGGAATGCGGTACTGCGATGGTGATGCCTATCGGGCTCGGCGAATTCGATGACAAAGGACCAAAGGAGCAATTTTTTAACTAGAGGCGGCGAGGGGTTATCTCAGAATTACAATAAAAAGGTCTATGATTAGCTACGTTGATACCAAAAATAGTCTTCTTTATGTATAAAAGAAAATAACGTAAACGAACTTTCTCTCTTCAGTATTGTGCGATACATCCACCAGTAAAGACCTACAAGTTAATAAGATTACTCGCTTGTGTTTCTATATTGCACACAAGAACCTGTGGAAATCATTAGAAATGAGAAGAGCTTGGAGTCAACAGCCTCAGCAGAACGTTCTCAACAACAAAAGTCCAGAAATAGCGGGTAAGGAGTGAATACATGTACCTTTCTTCGCTCTTAAACGCTACCTTTTGAAAGGCATTCACTGCACAGACATTGGCACAGTGAATTTACGTTTAACATCGATATACTCTGACATAACTTTTAGTTTAGTTAAACTTATTTTACAAACGCTTACCACTCCATCGCATTCGTCTTCTTTGTACAATCTACAACTCATTATATTGGGCTTGATCCGTGTCTCGATATTCACTGCCATCTGATCCACGATCCTGCATTGCATCTGAGCACATTCAACAGCGCCAGACTCCAAATCAGACGAGTCAAGAAGAAGAGCGAGGTGCTCCTATCATTAAGAGAAGCCAATCAGTAGCAATGGATAAAACCTTCTACTCTGAGGAAGTCCTTCGGCGCTTTAAAGATTTCGGCTATGAGCATTATGTGTTGCCATGGGAGAAGCGGTCCATTAGTCGTCCTCAAGCAATGGAAAAACTTCAGTCCATGATTGAGAGACCTGATCAAAGTCTGAAGACGGCAGATTTTGTCGCAGAGGTTGAGGCAGCCTTCACATCCGATTCGGTGAAAGTTCTTCCGCCGAATGAGAAGAGAACTATAAGACTGGCTGCGGAAGCTGCGGGCAATGAGAAGGTCCTCAACTGGATAAGAGCAGCAACGCAAAGACCAAGAAAAATTGCACATGGGAAGTGCGAGCTGAGACGCCGAGGCCGCCTGTAGACGTGGCTCGCATCATGTTCAGAGACTTGACCGGACATATTGAAGCTAGTGAATTGCATACGCCAATTCAGATGATCAACACACTGTTTGATCTGCTGGAAGCGGGCAGCAGCGACAACCAGAACGCATCAGATTCCAGCAATGCAACCATTTCTTCACAACCCAATGAGCAGGCCACTGCTATCCTCGGGCTTTTGCGCCAGCAGCAACCAAGGCAAAGGAGAAAGAGAGGATTCCGAAATGAATGGGTGGAACCTTTTAGGGCGTCGTGCATATCCTCTCAGAGTTACACGGGTACTTGGCAAATGAAAATCTGGCAAAGATGTTGGGGCAGCATAACTTCAGCCGCGTATTGGAGTGTTGTTTGTGACTCGGAAAGCTGCGGTACCTACAAGACACACATGGACAGGCATGAATACACTTGTTGGCTGGCAAAAGAAGACTTGAATAGATGGTTTTATTTTAGCTAATAGATTTGCAACACTGATGGATTTTGCCTAATTCTCCATCCAGTTGACATACATCTTCATGTGATTAGATTTGCGGGAGTGATAGTTGGAAAAAGTGAAGGCAGCTCTGTTGCCTGGTATTTCCCAGCAATAAGAATTTGCGCAATAAATCAGAAGAATAAATATCTCTCTCCTATGAAAAGAACAAATAGCCGCGGCAGAACAATGTCAATGAATACAATCCAAGTTCTATGCTTCTCATTAATTTACCCGCGATAAGGGACTGCCTTTCTAGTCTCTCTTAGGTACAAACCTTTGAAAGGGCATTTACTGTGTAGGGATGGGACCAGTTAATACATGTTGAACATGGTCTTCACGCTGCATTTTATTATGTGTTGGCTATGCGATTAAATATGCCGTGTCCTACCAGAGGTTATAACTCCGAAATGCTCATTCTCTTTCTGTAATTCATGACGCCAATCTCAGCGTGTATCTCACCACCATCGCCACCCATTTACGCCTCTGCATTGTATCTAAGCAGAAGAATAGCAACGTTTGGGCTTTGAATCCAAAAACTGGAGAAGAACAAAACATTTCTAGCAGAGGCCTTGAGAGATCTCAGTGACAATGGACGGAATTTCCCCTACCAATCATGCCCTCAGGCTTCTGCATATCAAAGCCACCACCGAAAGCTTTCACGTGCTTTCATTCAAGGAGCGATCCATTAATCGTTCTCGAGAGATGGAAAAGCCGCAACCCTTGATCGACAAGCTTCGACCAATGCACTACAAGCACAACGGACTTCGTGGCTAGTGCCGAGGCGTCTTTCACACAAGAATCGGTAAAGGTTCTCCCGCAGCATGCAAAGAGAACGTTAAAGCTAGCAGCGGAGGTCGTCGGCAACAAAAAGGTTCTTGAATGTATAGCCGCAGCCAAAGAGGATAGGGAGGAATATGCGTGGATAGTGGCAATCGAGACACCGATACCGCCTACAGAAATGTTTCCTAGACTTCCCGAAGATCTTGATATTCTTGTTAAAGCTGCCCCCTCAAATATTCAAGACTTACTGCATCGCGAGCAGAGCTAGCAAAGATGCTTTTTGAATCGTTTCAACAGCGTATTCTCGACCTCACAGTCGTATCCGAAGCAAACGCAACGACCAATCAGCAGCTCAGGGAGGAGCTCTGTTCTACCACCAAGCTTTTGGAACAGCAGCAAGCTAGAGAGATAACTTGGAAGACCATTGAAGATTCAGATTCCTGAATATATACCGTCCGAAGATGGCGAGTCCGAAGATGACGAGTTCGAATATGAAGCGTATGCTTCTAGGAAGCGTCTTCGACTTGATCCGGAGCGCAAGATCAAGCGAGAAAGCTCCTGGTGAAGCAATGTTCAAGCCACGCGTTGAAAGCGAGTTGCGCAGAGATGGTGCTGCTTGCGACTTGAAAAGCTTGCGTATTGATGTCATTATATGGAAAGAAGTATATATACTGATCAATAAGGCAGAAAAGTCTTGACTTTATCTCACACTTGCTAATAAACTGCAATATTCGCAAATTTGCCTATTCCCTCGTCCAGGTGATTTGGGTGTGTCCTTGCAATTGTCGCACGAGTCTAATGACCTTCAATTTAGTATACTTGCGAGAGCGGTGGATTAAAAAGAAAAGTCACCTTGCCACGTATCTCCCAAGACGAACAATATTCTAGATAAAGCTACTTTAGAAGAGAAATAAATGTCTGTATCCCAGAAAGAAACCGTCTTCTCATAGCTGGCGGGATTGCCGTTCTGGGC|||||243|,GCCCAGAACGGCAATCCCGCCAGCTATGAGAAGACGGTTTCTTTCTGGGATACAGACATTTATTTCTCTTCTAAAGTAGCTTTATCTAGAATATTGTTCGTCTTGGGAGATACGTGGCAAGGTGACTTTTCTTTTTAATCCACCGCTCTCGCAAGTATACTAAATTGAAGGTCATTAGACTCGTGCGACAATTGCAAGGACACACCCAAATCACCTGGACGAGGGAATAGGCAAATTTGCGAATATTGCAGTTTATTAGCAAGTGTGAGATAAAGTCAAGACTTTTCTGCCTTATTGATCAGTATATATACTTCTTTCCATATAATGACATCAATACGCAAGCTTTTCAAGTCGCAAGCAGCACCATCTCTGCGCAACTCGCTTTCAACGCGTGGCTTGAACATTGCTTCACCAGGAGCTTTCTCGCTTGATCTTGCGCTCCGGATCAAGTCGAAGACGCTTCCTAGAAGCATACGCTTCATATTCGAACTCGTCATCTTCGGACTCGCCATCTTCGGACGGTATATATTCAGGAATCTGAATCTTCAATGGTCTTCCAAGTTATCTCTCTAGCTTGCTGCTGTTCCAAAAGCTTGGTGGTAGAACAGAGCTCCTCCCTGAGCTGCTGATTGGTCGTTGCGTTTGCTTCGGATACGACTGTGAGGTCGAGAATACGCTGTTGAAACGATTCAAAAAGCATCTTTGCTAGCTCTGCTCGCGATGCAGTAAGTCTTGAATATTTGAGGGGGCAGCTTTAACAAGAATATCAAGATCTTCGGGAAGTCTAGGAAACATTTCTGTAGGCGGTATCGGTGTCTCGATTGCCACTATCCACGCATATTCCTCCCTATCCTCTTTGGCTGCGGCTATACATTCAAGAACCTTTTTGTTGCCGACGACCTCCGCTGCTAGCTTTAACGTTCTCTTTGCATGCTGCGGGAGAACCTTTACCGATTCTTGTGTGAAAGACGCCTCGGCACTAGCCACGAAGTCCGTTGTGCTTGTAGTGCATTGGTCGAAGCTTGTCGATCAAGGGTTGCGGCTTTTCCATCTCTCGAGAACGATTAATGGATCGCTCCTTGAATGAAAGCACGTGAAAGCTTTCGGTGGTGGCTTTGATATGCAGAAGCCTGAGGGCATGATTGGTAGGGGAAATTCCGTCCATTGTCACTGAGATCTCTCAAGGCCTCTGCTAGAAATGTTTTGTTCTTCTCCAGTTTTTGGATTCAAAGCCCAAACGTTGCTATTCTTCTGCTTAGATACAATGCAGAGGCGTAAATGGGTGGCGATGGTGGTGAGATACACGCTGAGATTGGCGTCATGAATTACAGAAAGAGAATGAGCATTTCGGAGTTATAACCTCTGGTAGGACACGGCATATTTAATCGCATAGCCAACACATAATAAAATGCAGCGTGAAGACCATGTTCAACATGTATTAACTGGTCCCATCCCTACACAGTAAATGCCCTTTCAAAGGTTTGTACCTAAGAGAGACTAGAAAGGCAGTCCCTTATCGCGGGTAAATTAATGAGAAGCATAGAACTTGGATTGTATTCATTGACATTGTTCTGCCGCGGCTATTTGTTCTTTTCATAGGAGAGAGATATTTATTCTTCTGATTTATTGCGCAAATTCTTATTGCTGGGAAATACCAGGCAACAGAGCTGCCTTCACTTTTTCCAACTATCACTCCCGCAAATCTAATCACATGAAGATGTATGTCAACTGGATGGAGAATTAGGCAAAATCCATCAGTGTTGCAAATCTATTAGCTAAAATAAAACCATCTATTCAAGTCTTCTTTTGCCAGCCAACAAGTGTATTCATGCCTGTCCATGTGTGTCTTGTAGGTACCGCAGCTTTCCGAGTCACAAACAACACTCCAATACGCGGCTGAAGTTATGCTGCCCCAACATCTTTGCCAGATTTTCATTTGCCAAGTACCCGTGTAACTCTGAGAGGATATGCACGACGCCCTAAAAGGTTCCACCCATTCATTTCGGAATCCTCTCTTTCTCCTTTGCCTTGGTTGCTGCTGGCGCAAAAGCCCGAGGATAGCAGTGGCCTGCTCATTGGGTTGTGAAGAAATGGTTGCATTGCTGGAATCTGATGCGTTCTGGTTGTCGCTGCTGCCCGCTTCCAGCAGATCAAACAGTGTGTTGATCATCTGAATTGGCGTATGCAATTCACTAGCTTCAATATGTCCGGTCAAGTCTCTGAACATGATGCGAGCCACGTCTACAGGCGGCCTCGGCGTCTCAGCTCGCACTTCCCATGTGCAATTTTTCTTGGTCTTTGCGTTGC
GCTCTTATCCAGTTGAGGACCTTCTCATTGCCCGCAGCTTCCGCAGCCAGTCTTATAGTTCTCTTCTCATTCGGCGGAAGAACTTTCACCGAATCGGATGTGAAGGCTGCCTCAACCTCTGCGACAAAATCTGCCGTCTTCAGACTTTGATCAGGTCTCTCAATCATGGACTGAAGTTTTTCCATTGCTTGAGGACGACTAATGGACCGCTTCTCCCATGGCAACACATAATGCTCATAGCCGAAATCTTTAAAGCGCCGAAGGACTTCCTCAGAGTAGAAGGTTTTATCCATTGCTACTGATTGGCTTCTCTTAATGATAGGAGCACCTCGCTCTTCTTCTTGACTCGTCTGATTTGGAGTCTGGCGCTGTTGAATGTGCTCAGATGCAATGCAGGATCGTGGATCAGATGGCAGTGAATATCGAGACACGGATCAAGCCCAATATAATGAGTTGTAGATTGTACAAAGAAGACGAATGCGATGGAGTGGTAAGCGTTTGTAAAATAAGTTTAACTAAACTAAAAGTTATGTCAGAGTATATCGATGTTAAACGTAAATTCACTGTGCCAATGTCTGTGCAGTGAATGCCTTTCAAAAGGTAGCGTTTAAGAGCGAAGAAAGGTACATGTATTCACTCCTTACCCGCTATTTCTGGACTTTTGTTGTTGAGAACGTTCTGCTGAGGCTGTTGACTCCAAGCTCTTCTCATTTCTAATGATTTCCACAGGTTCTTGTGTGCAATATAGAAACACAAGCGAGTAATCTTATTAACTTGTAGGTCTTTACTGGTGGATGTATCGCACAATACTGAAGAGAGAAAGTTCGTTTACGTTATTTTCTTTTATACATAAAGAAGACTATTTTTGGTATCAACGTAGCTAATCATAGACCTTTTTATTGTAATTCTGAGATAACCCCTCGCCGCCTCTAGTTAAAAAATTGCTCCTTTGGTCCTTTGTCATCGAATTCGCCGAGCCCGATAGGCATCACCATCGCAGTACCGCATTCCACAGGATACCAAGCGGGGTTTCGATCATTTTTAAAGATGGGTCTCATAAAAGAGTCTGTAACCGAGAATTTAAAGATGTTGAAATGAGTGTTGAATGGTTGTAAGGGTTAAAGATGTTGAAATGAGTGTCGAGATGGTTGTAAGGGTTAAAGATGTTGATCTGGGTGTTGGGATGGTTGTAGGGTTGACAAATGCTGCCCAGTAAAGACCGCCTCAACCACATTGAAAGGCATGATGCTGAGGGCAGAACACCGTTCATCGTGTCTACCCAAACAACCCCCCCCCTCATTCTCTCTCCATCTCAGACCCAAAATTTGTTCGAATATCCATTGTGACACAAGTAAAATCACAATTTGGCGCTCCAACAAATCTAGCAGTGACCAAACGCTTGAGAAAAAACGATGACGCGAAAAGCTTGTTTCTTTCTTCTTTGCGAGACAGTAAGGGATACTCCGTGATAGAAGCGTTTTTTAGTCGTAACAAGGCATCAATATCAATCGTCTCGTCTCAATCGTTAAGACATGAGATGGTGGTGGTGGCAATGATGTCAGCGGTAAAATTGATAAGAAAAAGACATTCATTCAAGACCTTCCACAAACGAGCAATTTTGGGGAAGTCTTTGAGATAGCCTTATATGTCTGTATTGCTATCCAAAGCTTCAAAGACGACGGCACAATCTGAGGGAGCAGCAGCGGCTAAGCATTTTGCCCGGCCGGCTTGCTGCTGCGTCTTTCCCTAGAATGGCTGGTGTGAATAGTGTGTTGGGTTGGGAGAAAACAGATGAGTGTAGGAGCGAGAGGCCTGTTCTATATAGTTGACAGAGGGTAGTAAAATATCACTCTAACAAAGAAAGGCGTTCTGAATATCCACCCTAGAAACCCAAGCACTCACTCTTGTAAAAGAAGGGTATCCATTTTTACAAATAGACACAAGACTAGGAGGATCCAAGGCCTCCAGTGACCATCTTTCCTTCAGTCTCTGGTATGCAGGGGGATCTTCTTTGAGAGGCATCTTCACGCAATGGCGCAATCTCGTCAAGGCATTAGGAACAAAGCGACGCCAGACCCTTCCGTACAAACACAGCCCAAAGGTACACAGCCTGACGTTTTCGTTCATTTTTGAGCTATGATAGAGGGAATAGCATGCAGCTATCTAGAAATAGCCAATCAAGATTTCTTGTTCGAGTCTTGCTACCTGTTCTCACTTTCTTTCATGTTGATACCAGCATCTGTGGGGTCCCCTGAGCACCTCCAGCAAACAAGTGCTTCATTCGAAATGCAGTCATTTAGCAATGATGAGAAACTACTGGCAAGTCACTCAATAGACTCCTATCGTAGGCTCTGAGATGCTTAGACTCATTGGATTTAACTAACACGAATGTCCTGCCATACCACGTAAAGTATCTACCGACTTGTATTTTCAGGAGAGAAATGTATACTCAAGAAATATCTACACAGAGCAACATCTGTATCTGTGTTCAACAAATCACTCCACATAACAAAGATAATCTGTGGTTCCACTTCAAACAAGGACTCTACCACTTTTCATTAACAAGCCCCTGCGGAACAAAGCAGTCAGCCGCGTTCAAAGAATATATTCACACGACCTGTTACGGATATAGTAAAAAAGACC|upstream_gene_variant|MODIFIER|exon-XM_006968004.1-1|GENE_exon-XM_006968004.1-1|transcript|rna-XM_006968004.1|protein_coding||c.-243delAinsGGTCTTTTTTACTATATCCGTAACAGGTCGTGTGAATATATTCTTTGAACGCGGCTGACTGCTTTGTTCCGCAGGGGCTTGTTAATGAAAAGTGGTAGAGTCCTTGTTTGAAGTGGAACCACAGATTATCTTTGTTATGTGGAGTGATTTGTTGAACACAGATACAGATGTTGCTCTGTGTAGATATTTCTTGAGTATACATTTCTCTCCTGAAAATACAAGTCGGTAGATACTTTACGTGGTATGGCAGGACATTCGTGTTAGTTAAATCCAATGAGTCTAAGCATCTCAGAGCCTACGATAGGAGTCTATTGAGTGACTTGCCAGTAGTTTCTCATCATTGCTAAATGACTGCATTTCGAATGAAGCACTTGTTTGCTGGAGGTGCTCAGGGGACCCCACAGATGCTGGTATCAACATGAAAGAAAGTGAGAACAGGTAGCAAGACTCGAACAAGAAATCTTGATTGGCTATTTCTAGATAGCTGCATGCTATTCCCTCTATCATAGCTCAAAAATGAACGAAAACGTCAGGCTGTGTACCTTTGGGCTGTGTTTGTACGGAAGGGTCTGGCGTCGCTTTGTTCCTAATGCCTTGACGAGATTGCGCCATTGCGTGAAGATGCCTCTCAAAGAAGATCCCCCTGCATACCAGAGACTGAAGGAAAGATGGTCACTGGAGGCCTTGGATCCTCCTAGTCTTGTGTCTATTTGTAAAAATGGATACCCTTCTTTTACAAGAGTGAGTGCTTGGGTTTCTAGGGTGGATATTCAGAACGCCTTTCTTTGTTAGAGTGATATTTTACTACCCTCTGTCAACTATATAGAACAGGCCTCTCGCTCCTACACTCATCTGTTTTCTCCCAACCCAACACACTATTCACACCAGCCATTCTAGGGAAAGACGCAGCAGCAAGCCGGCCGGGCAAAATGCTTAGCCGCTGCTGCTCCCTCAGATTGTGCCGTCGTCTTTGAAGCTTTGGATAGCAATACAGACATATAAGGCTATCTCAAAGACTTCCCCAAAATTGCTCGTTTGTGGAAGGTCTTGAATGAATGTCTTTTTCTTATCAATTTTACCGCTGACATCATTGCCACCACCACCATCTCATGTCTTAACGATTGAGACGAGACGATTGATATTGATGCCTTGTTACGACTAAAAAACGCTTCTATCACGGAGTATCCCTTACTGTCTCGCAAAGAAGAAAGAAACAAGCTTTTCGCGTCATCGTTTTTTCTCAAGCGTTTGGTCACTGCTAGATTTGTTGGAGCGCCAAATTGTGATTTTACTTGTGTCACAATGGATATTCGAACAAATTTTGGGTCTGAGATGGAGAGAGAATGAGGGGGGGGGTTGTTTGGGTAGACACGATGAACGGTGTTCTGCCCTCAGCATCATGCCTTTCAATGTGGTTGAGGCGGTCTTTACTGGGCAGCATTTGTCAACCCTACAACCATCCCAACACCCAGATCAACATCTTTAACCCTTACAACCATCTCGACACTCATTTCAACATCTTTAACCCTTACAACCATTCAACACTCATTTCAACATCTTTAAATTCTCGGTTACAGACTCTTTTATGAGACCCATCTTTAAAAATGATCGAAACCCCGCTTGGTATCCTGTGGAATGCGGTACTGCGATGGTGATGCCTATCGGGCTCGGCGAATTCGATGACAAAGGACCAAAGGAGCAATTTTTTAACTAGAGGCGGCGAGGGGTTATCTCAGAATTACAATAAAAAGGTCTATGATTAGCTACGTTGATACCAAAAATAGTCTTCTTTATGTATAAAAGAAAATAACGTAAACGAACTTTCTCTCTTCAGTATTGTGCGATACATCCACCAGTAAAGACCTACAAGTTAATAAGATTACTCGCTTGTGTTTCTATATTGCACACAAGAACCTGTGGAAATCATTAGAAATGAGAAGAGCTTGGAGTCAACAGCCTCAGCAGAACGTTCTCAACAACAAAAGTCCAGAAATAGCGGGTAAGGAGTGAATACATGTACCTTTCTTCGCTCTTAAACGCTACCTTTTGAAAGGCATTCACTGCACAGACATTGGCACAGTGAATTTACGTTTAACATCGATATACTCTGACATAACTTTTAGTTTAGTTAAACTTATTTTACAAACGCTTACCACTCCATCGCATTCGTCTTCTTTGTACAATCTACAACTCATTATATTGGGCTTGATCCGTGTCTCGATATTCACTGCCATCTGATCCACGATCCTGCATTGCATCTGAGCACATTCAACAGCGCCAGACTCCAAATCAGACGAGTCAAGAAGAAGAGCGAGGTGCTCCTATCATTAAGAGAAGCCAATCAGTAGCAATGGATAAAACCTTCTACTCTGAGGAAGTCCTTCGGCGCTTTAAAGATTTCGGCTATGAGCATTATGTGTTGCCATGGGAGAAGCGGTCCATTAGTCGTCCTCAAGCAATGGAAAAACTTCAGTCCATGATTGAGAGACCTGATCAAAGTCTGAAGACGGCAGATTTTGTCGCAGAGGTTGAGGCAGCCTTCACATCCGATTCGGTGAAAGTTCTTCCGCCGAATGAGAAGAGAACTATAAGACTGGCTGCGGAAGCTGCGGGCAATGAGAAGGTCCTCAACTGGATAAGAGCAGCAACGCAAAGACCAAGAAAAATTGCACATGGGAAGTGCGAGCTGAGACGCCGAGGCCGCCTGTAGACGTGGCTCGCATCATGTTCAGAGACTTGACCGGACATATTGAAGCTAGTGAATTGCATACGCCAATTCAGATGATCAACACACTGTTTGATCTGCTGGAAGCGGGCAGCAGCGACAACCAGAACGCATCAGATTCCAGCAATGCAACCATTTCTTCACAACCCAATGAGCAGGCCACTGCTATCCTCGGGCTTTTGCGCCAGCAGCAACCAAGGCAAAGGAGAAAGAGAGGATTCCGAAATGAATGGGTGGAACCTTTTAGGGCGTCGTGCATATCCTCTCAGAGTTACACGGGTACTTGGCAAATGAAAATCTGGCAAAGATGTTGGGGCAGCATAACTTCAGCCGCGTATTGGAGTGTTGTTTGTGACTCGGAAAGCTGCGGTACCTACAAGACACACATGGACAGGCATGAATACACTTGTTGGCTGGCAAAAGAAGACTTGAATAGATGGTTTTATTTTAGCTAATAGATTTGCAACACTGATGGATTTTGCCTAATTCTCCATCCAGTTGACATACATCTTCATGTGATTAGATTTGCGGGAGTGATAGTTGGAAAAAGTGAAGGCAGCTCTGTTGCCTGGTATTTCCCAGCAATAAGAATTTGCGCAATAAATCAGAAGAATAAATATCTCTCTCCTATGAAAAGAACAAATAGCCGCGGCAGAACAATGTCAATGAATACAATCCAAGTTCTATGCTTCTCATTAATTTACCCGCGATAAGGGACTGCCTTTCTAGTCTCTCTTAGGTACAAACCTTTGAAAGGGCATTTACTGTGTAGGGATGGGACCAGTTAATACATGTTGAACATGGTCTTCACGCTGCATTTTATTATGTGTTGGCTATGCGATTAAATATGCCGTGTCCTACCAGAGGTTATAACTCCGAAATGCTCATTCTCTTTCTGTAATTCATGACGCCAATCTCAGCGTGTATCTCACCACCATCGCCACCCATTTACGCCTCTGCATTGTATCTAAGCAGAAGAATAGCAACGTTTGGGCTTTGAATCCAAAAACTGGAGAAGAACAAAACATTTCTAGCAGAGGCCTTGAGAGATCTCAGTGACAATGGACGGAATTTCCCCTACCAATCATGCCCTCAGGCTTCTGCATATCAAAGCCACCACCGAAAGCTTTCACGTGCTTTCATTCAAGGAGCGATCCATTAATCGTTCTCGAGAGATGGAAAAGCCGCAACCCTTGATCGACAAGCTTCGACCAATGCACTACAAGCACAACGGACTTCGTGGCTAGTGCCGAGGCGTCTTTCACACAAGAATCGGTAAAGGTTCTCCCGCAGCATGCAAAGAGAACGTTAAAGCTAGCAGCGGAGGTCGTCGGCAACAAAAAGGTTCTTGAATGTATAGCCGCAGCCAAAGAGGATAGGGAGGAATATGCGTGGATAGTGGCAATCGAGACACCGATACCGCCTACAGAAATGTTTCCTAGACTTCCCGAAGATCTTGATATTCTTGTTAAAGCTGCCCCCTCAAATATTCAAGACTTACTGCATCGCGAGCAGAGCTAGCAAAGATGCTTTTTGAATCGTTTCAACAGCGTATTCTCGACCTCACAGTCGTATCCGAAGCAAACGCAACGACCAATCAGCAGCTCAGGGAGGAGCTCTGTTCTACCACCAAGCTTTTGGAACAGCAGCAAGCTAGAGAGATAACTTGGAAGACCATTGAAGATTCAGATTCCTGAATATATACCGTCCGAAGATGGCGAGTCCGAAGATGACGAGTTCGAATATGAAGCGTATGCTTCTAGGAAGCGTCTTCGACTTGATCCGGAGCGCAAGATCAAGCGAGAAAGCTCCTGGTGAAGCAATGTTCAAGCCACGCGTTGAAAGCGAGTTGCGCAGAGATGGTGCTGCTTGCGACTTGAAAAGCTTGCGTATTGATGTCATTATATGGAAAGAAGTATATATACTGATCAATAAGGCAGAAAAGTCTTGACTTTATCTCACACTTGCTAATAAACTGCAATATTCGCAAATTTGCCTATTCCCTCGTCCAGGTGATTTGGGTGTGTCCTTGCAATTGTCGCACGAGTCTAATGACCTTCAATTTAGTATACTTGCGAGAGCGGTGGATTAAAAAGAAAAGTCACCTTGCCACGTATCTCCCAAGACGAACAATATTCTAGATAAAGCTACTTTAGAAGAGAAATAAATGTCTGTATCCCAGAAAGAAACCGTCTTCTCATAGCTGGCGGGATTGCCGTTCTGGGC|||||243|,GCCCAGAACGGCAATCCCGCCAGCTATGAGAAGACGGTTTCTTTCTGGGATACAGACATTTATTTCTCTTCTAAAGTAGCTTTATCTAGAATATTGTTCGTCTTGGGAGATACGTGGCAAGGTGACTTTTCTTTTTAATCCACCGCTCTCGCAAGTATACTAAATTGAAGGTCATTAGACTCGTGCGACAATTGCAAGGACACACCCAAATCACCTGGACGAGGGAATAGGCAAATTTGCGAATATTGCAGTTTATTAGCAAGTGTGAGATAAAGTCAAGACTTTTCTGCCTTATTGATCAGTATATATACTTCTTTCCATATAATGACATCAATACGCAAGCTTTTCAAGTCGCAAGCAGCACCATCTCTGCGCAACTCGCTTTCAACGCGTGGCTTGAACATTGCTTCACCAGGAGCTTTCTCGCTTGATCTTGCGCTCCGGATCAAGTCGAAGACGCTTCCTAGAAGCATACGCTTCATATTCGAACTCGTCATCTTCGGACTCGCCATCTTCGGACGGTATATATTCAGGAATCTGAATCTTCAATGGTCTTCCAAGTTATCTCTCTAGCTTGCTGCTGTTCCAAAAGCTTGGTGGTAGAACAGAGCTCCTCCCTGAGCTGCTGATTGGTCGTTGCGTTTGCTTCGGATACGACTGTGAGGTCGAGAATACGCTGTTGAAACGATTCAAAAAGCATCTTTGCTAGCTCTGCTCGCGATGCAGTAAGTCTTGAATATTTGAGGGGGCAGCTTTAACAAGAATATCAAGATCTTCGGGAAGTCTAGGAAACATTTCTGTAGGCGGTATCGGTGTCTCGATTGCCACTATCCACGCATATTCCTCCCTATCCTCTTTGGCTGCGGCTATACATTCAAGAACCTTTTTGTTGCCGACGACCTCCGCTGCTAGCTTTAACGTTCTCTTTGCATGCTGCGGGAGAACCTTTACCGATTCTTGTGTGAAAGACGCCTCGGCACTAGCCACGAAGTCCGTTGTGCTTGTAGTGCATTGGTCGAAGCTTGTCGATCAAGGGTTGCGGCTTTTCCATCTCTCGAGAACGATTAATGGATCGCTCCTTGAATGAAAGCACGTGAAAGCTTTCGGTGGTGGCTTTGATATGCAGAAGCCTGAGGGCATGATTGGTAGGGGAAATTCCGTCCATTGTCACTGAGATCTCTCAAGGCCTCTGCTAGAAATGTTTTGTTCTTCTCCAGTTTTTGGATTCAAAGCCCAAACGTTGCTATTCTTCTGCTTAGATACAATGCAGAGGCGTAAATGGGTGGCGATGGTGGTGAGATACACGCTGAGATTGGCGTCATGAATTACAGAAAGAGAATGAGCATTTCGGAGTTATAACCTCTGGTAGGACACGGCATATTTAATCGCATAGCCAACACATAATAAAATGCAGCGTGAAGACCATGTTCAACATGTATTAACTGGTCCCATCCCTACACAGTAAATGCCCTTTCAAAGGTTTGTACCTAAGAGAGACTAGAAAGGCAGTCCCTTATCGCGGGTAAATTAATGAGAAGCATAGAACTTGGATTGTATTCATTGACATTGTTCTGCCGCGGCTATTTGTTCTTTTCATAGGAGAGAGATATTTATTCTTCTGATTTATTGCGCAAATTCTTATTGCTGGGAAATACCAGGCAACAGAGCTGCCTTCACTTTTTCCAACTATCACTCCCGCAAATCTAATCACATGAAGATGTATGTCAACTGGATGGAGAATTAGGCAAAATCCATCAGTGTTGCAAATCTATTAGCTAAAATAAAACCATCTATTCAAGTCTTCTTTTGCCAGCCAACAAGTGTATTCATGCCTGTCCATGTGTGTCTTGTAGGTACCGCAGCTTTCCGAGTCACAAACAACACTCCAATACGCGGCTGAAGTTATGCTGCCCCAACATCTTTGCCAGATTTTCATTTGCCAAGTACCCGTGTAACTCTGAGAGGATATGCACGACGCCCTAAAAGGTTCCACCCATTCATTTCGGAATCCTCTCTTTCTCCTTTGCCTTGGTTGCTGCTGGCGCAAAAGCCCGAGGATAGCAGTGGCCTGCTCATTGGGTTGTGAAGAAATGGTTGCATTGCTGGAATCTGATGCGTTCTGGTTGTCGCTGCTGCCCGCTTCCAGCAGATCAAACAGTGTGTTGATCATCTGAATTGGCGTATGCAATTCACTAGCTTCAATATGTCCGGTCAAGTCTCTGAACATGATGCGAGCCACGTCTACAGGCGGCCTCGGCGTCTCAGCTCGCACTTCCCATGTGCAATTTTTCTTGGTCTTTGCGTTGCTGCTCTTATCCAGTTGAGGACCTTCTCATTGCCCGCAGCTTCCGCAGCCAGTCTTATAGTTCTCTTCTCATTCGGCGGAAGAACTTTCACCGAATCGGATGTGAAGGCTGCCTCAACCTCTGCGACAAAATCTGCCGTCTTCAGACTTTGATCAGGTCTCTCAATCATGGACTGAAGTTTTTCCATTGCTTGAGGACGACTAATGGACCGCTTCTCCCATGGCAACACATAATGCTCATAGCCGAAATCTTTAAAGCGCCGAAGGACTTCCTCAGAGTAGAAGGTTTTATCCATTGCTACTGATTGGCTTCTCTTAATGATAGGAGCACCTCGCTCTTCTTCTTGACTCGTCTGATTTGGAGTCTGGCGCTGTTGAATGTGCTCAGATGCAATGCAGGATCGTGGATCAGATGGCAGTGAATATCGAGACACGGATCAAGCCCAATATAATGAGTTGTAGATTGTACAAAGAAGACGAATGCGATGGAGTGGTAAGCGTTTGTAAAATAAGTTTAACTAAACTAAAAGTTATGTCAGAGTATATCGATGTTAAACGTAAATTCACTGTGCCAATGTCTGTGCAGTGAATGCCTTTCAAAAGGTAGCGTTTAAGAGCGAAGAAAGGTACATGTATTCACTCCTTACCCGCTATTTCTGGACTTTTGTTGTTGAGAACGTTCTGCTGAGGCTGTTGACTCCAAGCTCTTCTCATTTCTAATGATTTCCACAGGTTCTTGTGTGCAATATAGAAACACAAGCGAGTAATCTTATTAACTTGTAGGTCTTTACTGGTGGATGTATCGCACAATACTGAAGAGAGAAAGTTCGTTTACGTTATTTTCTTTTATACATAAAGAAGACTATTTTTGGTATCAACGTAGCTAATCATAGACCTTTTTATTGTAATTCTGAGATAACCCCTCGCCGCCTCTAGTTAAAAAATTGCTCCTTTGGTCCTTTGTCATCGAATTCGCCGAGCCCGATAGGCATCACCATCGCAGTACCGCATTCCACAGGATACCAAGCGGGGTTTCGATCATTTTTAAAGATGGGTCTCATAAAAGAGTCTGTAACCGAGAATTTAAAGATGTTGAAATGAGTGTTGAATGGTTGTAAGGGTTAAAGATGTTGAAATGAGTGTCGAGATGGTTGTAAGGGTTAAAGATGTTGATCTGGGTGTTGGGATGGTTGTAGGGTTGACAAATGCTGCCCAGTAAAGACCGCCTCAACCACATTGAAAGGCATGATGCTGAGGGCAGAACACCGTTCATCGTGTCTACCCAAACAACCCCCCCCCTCATTCTCTCTCCATCTCAGACCCAAAATTTGTTCGAATATCCATTGTGACACAAGTAAAATCACAATTTGGCGCTCCAACAAATCTAGCAGTGACCAAACGCTTGAGAAAAAACGATGACGCGAAAAGCTTGTTTCTTTCTTCTTTGCGAGACAGTAAGGGATACTCCGTGATAGAAGCGTTTTTTAGTCGTAACAAGGCATCAATATCAATCGTCTCGTCTCAATCGTTAAGACATGAGATGGTGGTGGTGGCAATGATGTCAGCGGTAAAATTGATAAGAAAAAGACATTCATTCAAGACCTTCCACAAACGAGCAATTTTGGGGAAGTCTTTGAGATAGCCTTATATGTCTGTATTGCTATCCAAAGCTTCAAAGACGACGGCACAATCTGAGGGAGCAGCAGCGGCTAAGCATTTTGCCCGGCCGGCTTGCTGCTGCGTCTTTCCCTAGAATGGCTGGTGTGAATAGTGTGTTGGGTTGGGAGAAAACAGATGAGTGTAGGAGCGAGAGGCCTGTTCTATATAGTTGACAGAGGGTAGTAAAATATCACTCTAACAAAGAAAGGCGTTCTGAATATCCACCCTAGAAACCCAAGCACTCACTCTTGTAAAAGAAGGGTATCCATTTTTACAAATAGACACAAGACTAGGAGGATCCAAGGCCTCCAGTGACCATCTTTCCTTCAGTCTCTGGTATGCAGGGGGATCTTCTTTGAGAGGCATCTTCACGCAATGGCGCAATCTCGTCAAGGCATTAGGAACAAAGCGACGCCAGACCCTTCCGTACAAACACAGCCCAAAGGTACACAGCCTGACGTTTTCGTTCATTTTTGAGCTATGATAGAGGGAATAGCATGCAGCTATCTAGAAATAGCCAATCAAGATTTCTTGTTCGAGTCTTGCTACCTGTTCTCACTTTCTTTCATGTTGATACCAGCATCTGTGGGGTCCCCTGAGCACCTCCAGCAAACAAGTGCTTCATTCGAAATGCAGTCATTTAGCAATGATGAGAAACTACTGGCAAGTCACTCAATAGACTCCTATCGTAGGCTCTGAGATGCTTAGACTCATTGGATTTAACTAACACGAATGTCCTGCCATACCACGTAAAGTATCTACCGACTTGTATTTTCAGGAGAGAAATGTATACTCAAGAAATATCTACACAGAGCAACATCTGTATCTGTGTTCAACAAATCACTCCACATAACAAAGATAATCTGTGGTTCCACTTCAAACAAGGACTCTACCACTTTTCATTAACAAGCCCCTGCGGAACAAAGCAGTCAGCCGCGTTCAAAGAATATATTCACACGACCTGTTACGGATATAGTAAAAAAGACC|upstream_gene_variant|MODIFIER|TRIREDRAFT_80733|gene-TRIREDRAFT_80733|transcript|XM_006968005.1|protein_coding||c.-1743delAinsGCCCAGAACGGCAATCCCGCCAGCTATGAGAAGACGGTTTCTTTCTGGGATACAGACATTTATTTCTCTTCTAAAGTAGCTTTATCTAGAATATTGTTCGTCTTGGGAGATACGTGGCAAGGTGACTTTTCTTTTTAATCCACCGCTCTCGCAAGTATACTAAATTGAAGGTCATTAGACTCGTGCGACAATTGCAAGGACACACCCAAATCACCTGGACGAGGGAATAGGCAAATTTGCGAATATTGCAGTTTATTAGCAAGTGTGAGATAAAGTCAAGACTTTTCTGCCTTATTGATCAGTATATATACTTCTTTCCATATAATGACATCAATACGCAAGCTTTTCAAGTCGCAAGCAGCACCATCTCTGCGCAACTCGCTTTCAACGCGTGGCTTGAACATTGCTTCACCAGGAGCTTTCTCGCTTGATCTTGCGCTCCGGATCAAGTCGAAGACGCTTCCTAGAAGCATACGCTTCATATTCGAACTCGTCATCTTCGGACTCGCCATCTTCGGACGGTATATATTCAGGAATCTGAATCTTCAATGGTCTTCCAAGTTATCTCTCTAGCTTGCTGCTGTTCCAAAAGCTTGGTGGTAGAACAGAGCTCCTCCCTGAGCTGCTGATTGGTCGTTGCGTTTGCTTCGGATACGACTGTGAGGTCGAGAATACGCTGTTGAAACGATTCAAAAAGCATCTTTGCTAGCTCTGCTCGCGATGCAGTAAGTCTTGAATATTTGAGGGGGCAGCTTTAACAAGAATATCAAGATCTTCGGGAAGTCTAGGAAACATTTCTGTAGGCGGTATCGGTGTCTCGATTGCCACTATCCACGCATATTCCTCCCTATCCTCTTTGGCTGCGGCTATACATTCAAGAACCTTTTTGTTGCCGACGACCTCCGCTGCTAGCTTTAACGTTCTCTTTGCATGCTGCGGGAGAACCTTTACCGATTCTTGTGTGAAAGACGCCTCGGCACTAGCCACGAAGTCCGTTGTGCTTGTAGTGCATTGGTCGAAGCTTGTCGATCAAGGGTTGCGGCTTTTCCATCTCTCGAGAACGATTAATGGATCGCTCCTTGAATGAAAGCACGTGAAAGCTTTCGGTGGTGGCTTTGATATGCAGAAGCCTGAGGGCATGATTGGTAGGGGAAATTCCGTCCATTGTCACTGAGATCTCTCAAGGCCTCTGCTAGAAATGTTTTGTTCTTCTCCAGTTTTTGGATTCAAAGCCCAAACGTTGCTATTCTTCTGCTTAGATACAATGCAGAGGCGTAAATGGGTGGCGATGGTGGTGAGATACACGCTGAGATTGGCGTCATGAATTACAGAAAGAGAATGAGCATTTCGGAGTTATAACCTCTGGTAGGACACGGCATATTTAATCGCATAGCCAACACATAATAAAATGCAGCGTGAAGACCATGTTCAACATGTATTAACTGGTCCCATCCCTACACAGTAAATGCCCTTTCAAAGGTTTGTACCTAAGAGAGACTAGAAAGGCAGTCCCTTATCGCGGGTAAATTAATGAGAAGCATAGAACTTGGATTGTATTCATTGACATTGTTCTGCCGCGGCTATTTGTTCTTTTCATAGGAGAGAGATATTTATTCTTCTGATTTATTGCGCAAATTCTTATTGCTGGGAAATACCAGGCAACAGAGCTGCCTTCACTTTTTCCAACTATCACTCCCGCAAATCTAATCACATGAAGATGTATGTCAACTGGATGGAGAATTAGGCAAAATCCATCAGTGTTGCAAATCTATTAGCTAAAATAAAACCATCTATTCAAGTCTTCTTTTGCCAGCCAACAAGTGTATTCATGCCTGTCCATGTGTGTCTTGTAGGTACCGCAGCTTTCCGAGTCACAAACAACACTCCAATACGCGGCTGAAGTTATGCTGCCCCAACATCTTTGCCAGATTTTCATTTGCCAAGTACCCGTGTAACTCTGAGAGGATATGCACGACGCCCTAAAAGGTTCCACCCATTCATTTCGGAATCCTCTCTTTCTCCTTTGCCTTGGTTGCTGCTGGCGCAAAAGCCCGAGGATAGCAGTGGCCTGCTCATTGGGTTGTGAAGAAATGGTTGCATTGCTGGAATCTGATGCGTTCTGGTTGTCGCTGCTGCCCGCTTCCAGCAGATCAAACAGTGTGTTGATCATCTGAATTGGCGTATGCAATTCACTAGCTTCAATATGTCCGGTCAAGTCTCTGAACATGATGCGAGCCACGTCTACAGGCGGCCTCGGCGTCTCAGCTCGCACTTCCCATGTGCAATTTTTCTTGGTCTTTGCGTTGCTGCTCTTATCCAGTTGAGGACCTTCTCATTGCCCGCAGCTTCCGCAGCCAGTCTTATAGTTCTCTTCTCATTCGGCGGAAGAACTTTCACCGAATCGGATGTGAAGGCTGCCTCAACCTCTGCGACAAAATCTGCCGTCTTCAGACTTTGATCAGGTCTCTCAATCATGGACTGAAGTTTTTCCATTGCTTGAGGACGACTAATGGACCGCTTCTCCCATGGCAACACATAATGCTCATAGCCGAAATCTTTAAAGCGCCGAAGGACTTCCTCAGAGTAGAAGGTTTTATCCATTGCTACTGATTGGCTTCTCTTAATGATAGGAGCACCTCGCTCTTCTTCTTGACTCGTCTGATTTGGAGTCTGGCGCTGTTGAATGTGCTCAGATGCAATGCAGGATCGTGGATCAGATGGCAGTGAATATCGAGACACGGATCAAGCCCAATATAATGAGTTGTAGATTGTACAAAGAAGACGAATGCGATGGAGTGGTAAGCGTTTGTAAAATAAGTTTAACTAAACTAAAAGTTATGTCAGAGTATATCGATGTTAAACGTAAATTCACTGTGCCAATGTCTGTGCAGTGAATGCCTTTCAAAAGGTAGCGTTTAAGAGCGAAGAAAGGTACATGTATTCACTCCTTACCCGCTATTTCTGGACTTTTGTTGTTGAGAACGTTCTGCTGAGGCTGTTGACTCCAAGCTCTTCTCATTTCTAATGATTTCCACAGGTTCTTGTGTGCAATATAGAAACACAAGCGAGTAATCTTATTAACTTGTAGGTCTTTACTGGTGGATGTATCGCACAATACTGAAGAGAGAAAGTTCGTTTACGTTATTTTCTTTTATACATAAAGAAGACTATTTTTGGTATCAACGTAGCTAATCATAGACCTTTTTATTGTAATTCTGAGATAACCCCTCGCCGCCTCTAGTTAAAAAATTGCTCCTTTGGTCCTTTGTCATCGAATTCGCCGAGCCCGATAGGCATCACCATCGCAGTACCGCATTCCACAGGATACCAAGCGGGGTTTCGATCATTTTTAAAGATGGGTCTCATAAAAGAGTCTGTAACCGAGAATTTAAAGATGTTGAAATGAGTGTTGAATGGTTGTAAGGGTTAAAGATGTTGAAATGAGTGTCGAGATGGTTGTAAGGGTTAAAGATGTTGATCTGGGTGTTGGGATGGTTGTAGGGTTGACAAATGCTGCCCAGTAAAGACCGCCTCAACCACATTGAAAGGCATGATGCTGAGGGCAGAACACCGTTCATCGTGTCTACCCAAACAACCCCCCCCCTCATTCTCTCTCCATCTCAGACCCAAAATTTGTTCGAATATCCATTGTGACACAAGTAAAATCACAATTTGGCGCTCCAACAAATCTAGCAGTGACCAAACGCTTGAGAAAAAACGATGACGCGAAAAGCTTGTTTCTTTCTTCTTTGCGAGACAGTAAGGGATACTCCGTGATAGAAGCGTTTTTTAGTCGTAACAAGGCATCAATATCAATCGTCTCGTCTCAATCGTTAAGACATGAGATGGTGGTGGTGGCAATGATGTCAGCGGTAAAATTGATAAGAAAAAGACATTCATTCAAGACCTTCCACAAACGAGCAATTTTGGGGAAGTCTTTGAGATAGCCTTATATGTCTGTATTGCTATCCAAAGCTTCAAAGACGACGGCACAATCTGAGGGAGCAGCAGCGGCTAAGCATTTTGCCCGGCCGGCTTGCTGCTGCGTCTTTCCCTAGAATGGCTGGTGTGAATAGTGTGTTGGGTTGGGAGAAAACAGATGAGTGTAGGAGCGAGAGGCCTGTTCTATATAGTTGACAGAGGGTAGTAAAATATCACTCTAACAAAGAAAGGCGTTCTGAATATCCACCCTAGAAACCCAAGCACTCACTCTTGTAAAAGAAGGGTATCCATTTTTACAAATAGACACAAGACTAGGAGGATCCAAGGCCTCCAGTGACCATCTTTCCTTCAGTCTCTGGTATGCAGGGGGATCTTCTTTGAGAGGCATCTTCACGCAATGGCGCAATCTCGTCAAGGCATTAGGAACAAAGCGACGCCAGACCCTTCCGTACAAACACAGCCCAAAGGTACACAGCCTGACGTTTTCGTTCATTTTTGAGCTATGATAGAGGGAATAGCATGCAGCTATCTAGAAATAGCCAATCAAGATTTCTTGTTCGAGTCTTGCTACCTGTTCTCACTTTCTTTCATGTTGATACCAGCATCTGTGGGGTCCCCTGAGCACCTCCAGCAAACAAGTGCTTCATTCGAAATGCAGTCATTTAGCAATGATGAGAAACTACTGGCAAGTCACTCAATAGACTCCTATCGTAGGCTCTGAGATGCTTAGACTCATTGGATTTAACTAACACGAATGTCCTGCCATACCACGTAAAGTATCTACCGACTTGTATTTTCAGGAGAGAAATGTATACTCAAGAAATATCTACACAGAGCAACATCTGTATCTGTGTTCAACAAATCACTCCACATAACAAAGATAATCTGTGGTTCCACTTCAAACAAGGACTCTACCACTTTTCATTAACAAGCCCCTGCGGAACAAAGCAGTCAGCCGCGTTCAAAGAATATATTCACACGACCTGTTACGGATATAGTAAAAAAGACC|||||404|WARNING_TRANSCRIPT_NO_START_CODON,GCCCAGAACGGCAATCCCGCCAGCTATGAGAAGACGGTTTCTTTCTGGGATACAGACATTTATTTCTCTTCTAAAGTAGCTTTATCTAGAATATTGTTCGTCTTGGGAGATACGTGGCAAGGTGACTTTTCTTTTTAATCCACCGCTCTCGCAAGTATACTAAATTGAAGGTCATTAGACTCGTGCGACAATTGCAAGGACACACCCAAATCACCTGGACGAGGGAATAGGCAAATTTGCGAATATTGCAGTTTATTAGCAAGTGTGAGATAAAGTCAAGACTTTTCTGCCTTATTGATCAGTATATATACTTCTTTCCATATAATGACATCAATACGCAAGCTTTTCAAGTCGCAAGCAGCACCATCTCTGCGCAACTCGCTTTCAACGCGTGGCTTGAACATTGCTTCACCAGGAGCTTTCTCGCTTGATCTTGCGCTCCGGATCAAGTCGAAGACGCTTCCTAGAAGCATACGCTTCATATTCGAACTCGTCATCTTCGGACTCGCCATCTTCGGACGGTATATATTCAGGAATCTGAATCTTCAATGGTCTTCCAAGTTATCTCTCTAGCTTGCTGCTGTTCCAAAAGCTTGGTGGTAGAACAGAGCTCCTCCCTGAGCTGCTGATTGGTCGTTGCGTTTGCTTCGGATACGACTGTGAGGTCGAGAATACGCTGTTGAAACGATTCAAAAAGCATCTTTGCTAGCTCTGCTCGCGATGCAGTAAGTCTTGAATATTTGAGGGGGCAGCTTTAACAAGAATATCAAGATCTTCGGGAAGTCTAGGAAACATTTCTGTAGGCGGTATCGGTGTCTCGATTGCCACTATCCACGCATATTCCTCCCTATCCTCTTTGGCTGCGGCTATACATTCAAGAACCTTTTTGTTGCCGACGACCTCCGCTGCTAGCTTTAACGTTCTCTTTGCATGCTGCGGGAGAACCTTTACCGATTCTTGTGTGAAAGACGCCTCGGCACTAGCCACGAAGTCCGTTGTGCTTGTAGTGCATTGGTCGAAGCTTGTCGATCAAGGGTTGCGGCTTTTCCATCTCTCGAGAACGATTAATGGATCGCTCCTTGAATGAAAGCACGTGAAAGCTTTCGGTGGTGGCTTTGATATGCAGAAGCCTGAGGGCATGATTGGTAGGGGAAATTCCGTCCATTGTCACTGAGATCTCTCAAGGCCTCTGCTAGAAATGTTTTGTTCTTCTCCAGTTTTTGGATTCAAAGCCCAAACGTTGCTATTCTTCTGCTTAGATACAATGCAGAGGCGTAAATGGGTGGCGATGGTGGTGAGATACACGCTGAGATTGGCGTCATGAATTACAGAAAGAGAATGAGCATTTCGGAGTTATAACCTCTGGTAGGACACGGCATATTTAATCGCATAGCCAACACATAATAAAATGCAGCGTGAAGACCATGTTCAACATGTATTAACTGGTCCCATCCCTACACAGTAAATGCCCTTTCAAAGGTTTGTACCTAAGAGAGACTAGAAAGGCAGTCCCTTATCGCGGGTAAATTAATGAGAAGCATAGAACTTGGATTGTATTCATTGACATTGTTCTGCCGCGGCTATTTGTTCTTTTCATAGGAGAGAGATATTTATTCTTCTGATTTATTGCGCAAATTCTTATTGCTGGGAAATACCAGGCAACAGAGCTGCCTTCACTTTTTCCAACTATCACTCCCGCAAATCTAATCACATGAAGATGTATGTCAACTGGATGGAGAATTAGGCAAAATCCATCAGTGTTGCAAATCTATTAGCTAAAATAAAACCATCTATTCAAGTCTTCTTTTGCCAGCCAACAAGTGTATTCATGCCTGTCCATGTGTGTCTTGTAGGTACCGCAGCTTTCCGAGTCACAAACAACACTCCAATACGCGGCTGAAGTTATGCTGCCCCAACATCTTTGCCAGATTTTCATTTGCCAAGTACCCGTGTAACTCTGAGAGGATATGCACGACGCCCTAAAAGGTTCCACCCATTCATTTCGGAATCCTCTCTTTCTCCTTTGCCTTGGTTGCTGCTGGCGCAAAAGCCCGAGGATAGCAGTGGCCTGCTCATTGGGTTGTGAAGAAATGGTTGCATTGCTGGAATCTGATGCGTTCTGGTTGTCGCTGCTGCCCGCTTCCAGCAGATCAAACAGTGTGTTGATCATCTGAATTGGCGTATGCAATTCACTAGCTTCAATATGTCCGGTCAAGTCTCTGAACATGATGCGAGCCACGTCTACAGGCGGCCTCGGCGTCTCAGCTCGCACTTCCCATGTGCAATTTTTCTTGGTCTTTGCGTTGCTGCTCTTATCCAGTTGAGGACCTTCTCATTGCCCGCAGCTTCCGCAGCCAGTCTTATAGTTCTCTTCTCATTCGGCGGAAGAACTTTCACCGAATCGGATGTGAAGGCTGCCTCAACCTCTGCGACAAAATCTGCCGTCTTCAGACTTTGATCAGGTCTCTCAATCATGGACTGAAGTTTTTCCATTGCTTGAGGACGACTAATGGACCGCTTCTCCCATGGCAACACATAATGCTCATAGCCGAAATCTTTAAAGCGCCGAAGGACTTCCTCAGAGTAGAAGGTTTTATCCATTGCTACTGATTGGCTTCTCTTAATGATAGGAGCACCTCGCTCTTCTTCTTGACTCGTCTGATTTGGAGTCTGGCGCTGTTGAATGTGCTCAGATGCAATGCAGGATCGTGGATCAGATGGCAGTGAATATCGAGACACGGATCAAGCCCAATATAATGAGTTGTAGATTGTACAAAGAAGACGAATGCGATGGAGTGGTAAGCGTTTGTAAAATAAGTTTAACTAAACTAAAAGTTATGTCAGAGTATATCGATGTTAAACGTAAATTCACTGTGCCAATGTCTGTGCAGTGAATGCCTTTCAAAAGGTAGCGTTTAAGAGCGAAGAAAGGTACATGTATTCACTCCTTACCCGCTATTTCTGGACTTTTGTTGTTGAGAACGTTCTGCTGAGGCTGTTGACTCCAAGCTCTTCTCATTTCTAATGATTTCCACAGGTTCTTGTGTGCAATATAGAAACACAAGCGAGTAATCTTATTAACTTGTAGGTCTTTACTGGTGGATGTATCGCACAATACTGAAGAGAGAAAGTTCGTTTACGTTATTTTCTTTTATACATAAAGAAGACTATTTTTGGTATCAACGTAGCTAATCATAGACCTTTTTATTGTAATTCTGAGATAACCCCTCGCCGCCTCTAGTTAAAAAATTGCTCCTTTGGTCCTTTGTCATCGAATTCGCCGAGCCCGATAGGCATCACCATCGCAGTACCGCATTCCACAGGATACCAAGCGGGGTTTCGATCATTTTTAAAGATGGGTCTCATAAAAGAGTCTGTAACCGAGAATTTAAAGATGTTGAAATGAGTGTTGAATGGTTGTAAGGGTTAAAGATGTTGAAATGAGTGTCGAGATGGTTGTAAGGGTTAAAGATGTTGATCTGGGTGTTGGGATGGTTGTAGGGTTGACAAATGCTGCCCAGTAAAGACCGCCTCAACCACATTGAAAGGCATGATGCTGAGGGCAGAACACCGTTCATCGTGTCTACCCAAACAACCCCCCCCCTCATTCTCTCTCCATCTCAGACCCAAAATTTGTTCGAATATCCATTGTGACACAAGTAAAATCACAATTTGGCGCTCCAACAAATCTAGCAGTGACCAAACGCTTGAGAAAAAACGATGACGCGAAAAGCTTGTTTCTTTCTTCTTTGCGAGACAGTAAGGGATACTCCGTGATAGAAGCGTTTTTTAGTCGTAACAAGGCATCAATATCAATCGTCTCGTCTCAATCGTTAAGACATGAGATGGTGGTGGTGGCAATGATGTCAGCGGTAAAATTGATAAGAAAAAGACATTCATTCAAGACCTTCCACAAACGAGCAATTTTGGGGAAGTCTTTGAGATAGCCTTATATGTCTGTATTGCTATCCAAAGCTTCAAAGACGACGGCACAATCTGAGGGAGCAGCAGCGGCTAAGCATTTTGCCCGGCCGGCTTGCTGCTGCGTCTTTCCCTAGAATGGCTGGTGTGAATAGTGTGTTGGGTTGGGAGAAAACAGATGAGTGTAGGAGCGAGAGGCCTGTTCTATATAGTTGACAGAGGGTAGTAAAATATCACTCTAACAAAGAAAGGCGTTCTGAATATCCACCCTAGAAACCCAAGCACTCACTCTTGTAAAAGAAGGGTATCCATTTTTACAAATAGACACAAGACTAGGAGGATCCAAGGCCTCCAGTGACCATCTTTCCTTCAGTCTCTGGTATGCAGGGGGATCTTCTTTGAGAGGCATCTTCACGCAATGGCGCAATCTCGTCAAGGCATTAGGAACAAAGCGACGCCAGACCCTTCCGTACAAACACAGCCCAAAGGTACACAGCCTGACGTTTTCGTTCATTTTTGAGCTATGATAGAGGGAATAGCATGCAGCTATCTAGAAATAGCCAATCAAGATTTCTTGTTCGAGTCTTGCTACCTGTTCTCACTTTCTTTCATGTTGATACCAGCATCTGTGGGGTCCCCTGAGCACCTCCAGCAAACAAGTGCTTCATTCGAAATGCAGTCATTTAGCAATGATGAGAAACTACTGGCAAGTCACTCAATAGACTCCTATCGTAGGCTCTGAGATGCTTAGACTCATTGGATTTAACTAACACGAATGTCCTGCCATACCACGTAAAGTATCTACCGACTTGTATTTTCAGGAGAGAAATGTATACTCAAGAAATATCTACACAGAGCAACATCTGTATCTGTGTTCAACAAATCACTCCACATAACAAAGATAATCTGTGGTTCCACTTCAAACAAGGACTCTACCACTTTTCATTAACAAGCCCCTGCGGAACAAAGCAGTCAGCCGCGTTCAAAGAATATATTCACACGACCTGTTACGGATATAGTAAAAAAGACC|upstream_gene_variant|MODIFIER|TRIREDRAFT_80733|gene-TRIREDRAFT_80733|transcript|XM_006968005.1|protein_coding||c.-1743delCinsGCCCAGAACGGCAATCCCGCCAGCTATGAGAAGACGGTTTCTTTCTGGGATACAGACATTTATTTCTCTTCTAAAGTAGCTTTATCTAGAATATTGTTCGTCTTGGGAGATACGTGGCAAGGTGACTTTTCTTTTTAATCCACCGCTCTCGCAAGTATACTAAATTGAAGGTCATTAGACTCGTGCGACAATTGCAAGGACACACCCAAATCACCTGGACGAGGGAATAGGCAAATTTGCGAATATTGCAGTTTATTAGCAAGTGTGAGATAAAGTCAAGACTTTTCTGCCTTATTGATCAGTATATATACTTCTTTCCATATAATGACATCAATACGCAAGCTTTTCAAGTCGCAAGCAGCACCATCTCTGCGCAACTCGCTTTCAACGCGTGGCTTGAACATTGCTTCACCAGGAGCTTTCTCGCTTGATCTTGCGCTCCGGATCAAGTCGAAGACGCTTCCTAGAAGCATACGCTTCATATTCGAACTCGTCATCTTCGGACTCGCCATCTTCGGACGGTATATATTCAGGAATCTGAATCTTCAATGGTCTTCCAAGTTATCTCTCTAGCTTGCTGCTGTTCCAAAAGCTTGGTGGTAGAACAGAGCTCCTCCCTGAGCTGCTGATTGGTCGTTGCGTTTGCTTCGGATACGACTGTGAGGTCGAGAATACGCTGTTGAAACGATTCAAAAAGCATCTTTGCTAGCTCTGCTCGCGATGCAGTAAGTCTTGAATATTTGAGGGGGCAGCTTTAACAAGAATATCAAGATCTTCGGGAAGTCTAGGAAACATTTCTGTAGGCGGTATCGGTGTCTCGATTGCCACTATCCACGCATATTCCTCCCTATCCTCTTTGGCTGCGGCTATACATTCAAGAACCTTTTTGTTGCCGACGACCTCCGCTGCTAGCTTTAACGTTCTCTTTGCATGCTGCGGGAGAACCTTTACCGATTCTTGTGTGAAAGACGCCTCGGCACTAGCCACGAAGTCCGTTGTGCTTGTAGTGCATTGGTCGAAGCTTGTCGATCAAGGGTTGCGGCTTTTCCATCTCTCGAGAACGATTAATGGATCGCTCCTTGAATGAAAGCACGTGAAAGCTTTCGGTGGTGGCTTTGATATGCAGAAGCCTGAGGGCATGATTGGTAGGGGAAATTCCGTCCATTGTCACTGAGATCTCTCAAGGCCTCTGCTAGAAATGTTTTGTTCTTCTCCAGTTTTTGGATTCAAAGCCCAAACGTTGCTATTCTTCTGCTTAGATACAATGCAGAGGCGTAAATGGGTGGCGATGGTGGTGAGATACACGCTGAGATTGGCGTCATGAATTACAGAAAGAGAATGAGCATTTCGGAGTTATAACCTCTGGTAGGACACGGCATATTTAATCGCATAGCCAACACATAATAAAATGCAGCGTGAAGACCATGTTCAACATGTATTAACTGGTCCCATCCCTACACAGTAAATGCCCTTTCAAAGGTTTGTACCTAAGAGAGACTAGAAAGGCAGTCCCTTATCGCGGGTAAATTAATGAGAAGCATAGAACTTGGATTGTATTCATTGACATTGTTCTGCCGCGGCTATTTGTTCTTTTCATAGGAGAGAGATATTTATTCTTCTGATTTATTGCGCAAATTCTTATTGCTGGGAAATACCAGGCAACAGAGCTGCCTTCACTTTTTCCAACTATCACTCCCGCAAATCTAATCACATGAAGATGTATGTCAACTGGATGGAGAATTAGGCAAAATCCATCAGTGTTGCAAATCTATTAGCTAAAATAAAACCATCTATTCAAGTCTTCTTTTGCCAGCCAACAAGTGTATTCATGCCTGTCCATGTGTGTCTTGTAGGTACCGCAGCTTTCCGAGTCACAAACAACACTCCAATACGCGGCTGAAGTTATGCTGCCCCAACATCTTTGCCAGATTTTCATTTGCCAAGTACCCGTGTAACTCTGAGAGGATATGCACGACGCCCTAAAAGGTTCCACCCATTCATTTCGGAATCCTCTCTTTCTCCTTTGCCTTGGTTGCTGCTGGCGCAAAAGCCCGAGGATAGCAGTGGCCTGCTCATTGGGTTGTGAAGAAATGGTTGCATTGCTGGAATCTGATGCGTTCTGGTTGTCGCTGCTGCCCGCTTCCAGCAGATCAAACAGTGTGTTGATCATCTGAATTGGCGTATGCAATTCACTAGCTTCAATATGTCCGGTCAAGTCTCTGAACATGATGCGAGCCACGTCTACAGGCGGCCTCGGCGTCTCAGCTCGCACTTCCCATGTGCAATTTTTCTTGGTCTTTGCGTTGCTGCTCTTATCCAGTTGAGGACCTTCTCATTGCCCGCAGCTTCCGCAGCCAGTCTTATAGTTCTCTTCTCATTCGGCGGAAGAACTTTCACCGAATCGGATGTGAAGGCTGCCTCAACCTCTGCGACAAAATCTGCCGTCTTCAGACTTTGATCAGGTCTCTCAATCATGGACTGAAGTTTTTCCATTGCTTGAGGACGACTAATGGACCGCTTCTCCCATGGCAACACATAATGCTCATAGCCGAAATCTTTAAAGCGCCGAAGGACTTCCTCAGAGTAGAAGGTTTTATCCATTGCTACTGATTGGCTTCTCTTAATGATAGGAGCACCTCGCTCTTCTTCTTGACTCGTCTGATTTGGAGTCTGGCGCTGTTGAATGTGCTCAGATGCAATGCAGGATCGTGGATCAGATGGCAGTGAATATCGAGACACGGATCAAGCCCAATATAATGAGTTGTAGATTGTACAAAGAAGACGAATGCGATGGAGTGGTAAGCGTTTGTAAAATAAGTTTAACTAAACTAAAAGTTATGTCAGAGTATATCGATGTTAAACGTAAATTCACTGTGCCAATGTCTGTGCAGTGAATGCCTTTCAAAAGGTAGCGTTTAAGAGCGAAGAAAGGTACATGTATTCACTCCTTACCCGCTATTTCTGGACTTTTGTTGTTGAGAACGTTCTGCTGAGGCTGTTGACTCCAAGCTCTTCTCATTTCTAATGATTTCCACAGGTTCTTGTGTGCAATATAGAAACACAAGCGAGTAATCTTATTAACTTGTAGGTCTTTACTGGTGGATGTATCGCACAATACTGAAGAGAGAAAGTTCGTTTACGTTATTTTCTTTTATACATAAAGAAGACTATTTTTGGTATCAACGTAGCTAATCATAGACCTTTTTATTGTAATTCTGAGATAACCCCTCGCCGCCTCTAGTTAAAAAATTGCTCCTTTGGTCCTTTGTCATCGAATTCGCCGAGCCCGATAGGCATCACCATCGCAGTACCGCATTCCACAGGATACCAAGCGGGGTTTCGATCATTTTTAAAGATGGGTCTCATAAAAGAGTCTGTAACCGAGAATTTAAAGATGTTGAAATGAGTGTTGAATGGTTGTAAGGGTTAAAGATGTTGAAATGAGTGTCGAGATGGTTGTAAGGGTTAAAGATGTTGATCTGGGTGTTGGGATGGTTGTAGGGTTGACAAATGCTGCCCAGTAAAGACCGCCTCAACCACATTGAAAGGCATGATGCTGAGGGCAGAACACCGTTCATCGTGTCTACCCAAACAACCCCCCCCCTCATTCTCTCTCCATCTCAGACCCAAAATTTGTTCGAATATCCATTGTGACACAAGTAAAATCACAATTTGGCGCTCCAACAAATCTAGCAGTGACCAAACGCTTGAGAAAAAACGATGACGCGAAAAGCTTGTTTCTTTCTTCTTTGCGAGACAGTAAGGGATACTCCGTGATAGAAGCGTTTTTTAGTCGTAACAAGGCATCAATATCAATCGTCTCGTCTCAATCGTTAAGACATGAGATGGTGGTGGTGGCAATGATGTCAGCGGTAAAATTGATAAGAAAAAGACATTCATTCAAGACCTTCCACAAACGAGCAATTTTGGGGAAGTCTTTGAGATAGCCTTATATGTCTGTATTGCTATCCAAAGCTTCAAAGACGACGGCACAATCTGAGGGAGCAGCAGCGGCTAAGCATTTTGCCCGGCCGGCTTGCTGCTGCGTCTTTCCCTAGAATGGCTGGTGTGAATAGTGTGTTGGGTTGGGAGAAAACAGATGAGTGTAGGAGCGAGAGGCCTGTTCTATATAGTTGACAGAGGGTAGTAAAATATCACTCTAACAAAGAAAGGCGTTCTGAATATCCACCCTAGAAACCCAAGCACTCACTCTTGTAAAAGAAGGGTATCCATTTTTACAAATAGACACAAGACTAGGAGGATCCAAGGCCTCCAGTGACCATCTTTCCTTCAGTCTCTGGTATGCAGGGGGATCTTCTTTGAGAGGCATCTTCACGCAATGGCGCAATCTCGTCAAGGCATTAGGAACAAAGCGACGCCAGACCCTTCCGTACAAACACAGCCCAAAGGTACACAGCCTGACGTTTTCGTTCATTTTTGAGCTATGATAGAGGGAATAGCATGCAGCTATCTAGAAATAGCCAATCAAGATTTCTTGTTCGAGTCTTGCTACCTGTTCTCACTTTCTTTCATGTTGATACCAGCATCTGTGGGGTCCCCTGAGCACCTCCAGCAAACAAGTGCTTCATTCGAAATGCAGTCATTTAGCAATGATGAGAAACTACTGGCAAGTCACTCAATAGACTCCTATCGTAGGCTCTGAGATGCTTAGACTCATTGGATTTAACTAACACGAATGTCCTGCCATACCACGTAAAGTATCTACCGACTTGTATTTTCAGGAGAGAAATGTATACTCAAGAAATATCTACACAGAGCAACATCTGTATCTGTGTTCAACAAATCACTCCACATAACAAAGATAATCTGTGGTTCCACTTCAAACAAGGACTCTACCACTTTTCATTAACAAGCCCCTGCGGAACAAAGCAGTCAGCCGCGTTCAAAGAATATATTCACACGACCTGTTACGGATATAGTAAAAAAGACC|||||404|WARNING_TRANSCRIPT_NO_START_CODON,GCCCAGAACGGCAATCCCGCCAGCTATGAGAAGACGGTTTCTTTCTGGGATACAGACATTTATTTCTCTTCTAAAGTAGCTTTATCTAGAATATTGTTCGTCTTGGGAGATACGTGGCAAGGTGACTTTTCTTTTTAATCCACCGCTCTCGCAAGTATACTAAATTGAAGGTCATTAGACTCGTGCGACAATTGCAAGGACACACCCAAATCACCTGGACGAGGGAATAGGCAAATTTGCGAATATTGCAGTTTATTAGCAAGTGTGAGATAAAGTCAAGACTTTTCTGCCTTATTGATCAGTATATATACTTCTTTCCATATAATGACATCAATACGCAAGCTTTTCAAGTCGCAAGCAGCACCATCTCTGCGCAACTCGCTTTCAACGCGTGGCTTGAACATTGCTTCACCAGGAGCTTTCTCGCTTGATCTTGCGCTCCGGATCAAGTCGAAGACGCTTCCTAGAAGCATACGCTTCATATTCGAACTCGTCATCTTCGGACTCGCCATCTTCGGACGGTATATATTCAGGAATCTGAATCTTCAATGGTCTTCCAAGTTATCTCTCTAGCTTGCTGCTGTTCCAAAAGCTTGGTGGTAGAACAGAGCTCCTCCCTGAGCTGCTGATTGGTCGTTGCGTTTGCTTCGGATACGACTGTGAGGTCGAGAATACGCTGTTGAAACGATTCAAAAAGCATCTTTGCTAGCTCTGCTCGCGATGCAGTAAGTCTTGAATATTTGAGGGGGCAGCTTTAACAAGAATATCAAGATCTTCGGGAAGTCTAGGAAACATTTCTGTAGGCGGTATCGGTGTCTCGATTGCCACTATCCACGCATATTCCTCCCTATCCTCTTTGGCTGCGGCTATACATTCAAGAACCTTTTTGTTGCCGACGACCTCCGCTGCTAGCTTTAACGTTCTCTTTGCATGCTGCGGGAGAACCTTTACCGATTCTTGTGTGAAAGACGCCTCGGCACTAGCCACGAAGTCCGTTGTGCTTGTAGTGCATTGGTCGAAGCTTGTCGATCAAGGGTTGCGGCTTTTCCATCTCTCGAGAACGATTAATGGATCGCTCCTTGAATGAAAGCACGTGAAAGCTTTCGGTGGTGGCTTTGATATGCAGAAGCCTGAGGGCATGATTGGTAGGGGAAATTCCGTCCATTGTCACTGAGATCTCTCAAGGCCTCTGCTAGAAATGTTTTGTTCTTCTCCAGTTTTTGGATTCAAAGCCCAAACGTTGCTATTCTTCTGCTTAGATACAATGCAGAGGCGTAAATGGGTGGCGATGGTGGTGAGATACACGCTGAGATTGGCGTCATGAATTACAGAAAGAGAATGAGCATTTCGGAGTTATAACCTCTGGTAGGACACGGCATATTTAATCGCATAGCCAACACATAATAAAATGCAGCGTGAAGACCATGTTCAACATGTATTAACTGGTCCCATCCCTACACAGTAAATGCCCTTTCAAAGGTTTGTACCTAAGAGAGACTAGAAAGGCAGTCCCTTATCGCGGGTAAATTAATGAGAAGCATAGAACTTGGATTGTATTCATTGACATTGTTCTGCCGCGGCTATTTGTTCTTTTCATAGGAGAGAGATATTTATTCTTCTGATTTATTGCGCAAATTCTTATTGCTGGGAAATACCAGGCAACAGAGCTGCCTTCACTTTTTCCAACTATCACTCCCGCAAATCTAATCACATGAAGATGTATGTCAACTGGATGGAGAATTAGGCAAAATCCATCAGTGTTGCAAATCTATTAGCTAAAATAAAACCATCTATTCAAGTCTTCTTTTGCCAGCCAACAAGTGTATTCATGCCTGTCCATGTGTGTCTTGTAGGTACCGCAGCTTTCCGAGTCACAAACAACACTCCAATACGCGGCTGAAGTTATGCTGCCCCAACATCTTTGCCAGATTTTCATTTGCCAAGTACCCGTGTAACTCTGAGAGGATATGCACGACGCCCTAAAAGGTTCCACCCATTCATTTCGGAATCCTCTCTTTCTCCTTTGCCTTGGTTGCTGCTGGCGCAAAAGCCCGAGGATAGCAGTGGCCTGCTCATTGGGTTGTGAAGAAATGGTTGCATTGCTGGAATCTGATGCGTTCTGGTTGTCGCTGCTGCCCGCTTCCAGCAGATCAAACAGTGTGTTGATCATCTGAATTGGCGTATGCAATTCACTAGCTTCAATATGTCCGGTCAAGTCTCTGAACATGATGCGAGCCACGTCTACAGGCGGCCTCGGCGTCTCAGCTCGCACTTCCCATGTGCAATTTTTCTTGGTCTTTGCGTTGCTGCTCTTATCCAGTTGAGGACCTTCTCATTGCCCGCAGCTTCCGCAGCCAGTCTTATAGTTCTCTTCTCATTCGGCGGAAGAACTTTCACCGAATCGGATGTGAAGGCTGCCTCAACCTCTGCGACAAAATCTGCCGTCTTCAGACTTTGATCAGGTCTCTCAATCATGGACTGAAGTTTTTCCATTGCTTGAGGACGACTAATGGACCGCTTCTCCCATGGCAACACATAATGCTCATAGCCGAAATCTTTAAAGCGCCGAAGGACTTCCTCAGAGTAGAAGGTTTTATCCATTGCTACTGATTGGCTTCTCTTAATGATAGGAGCACCTCGCTCTTCTTCTTGACTCGTCTGATTTGGAGTCTGGCGCTGTTGAATGTGCTCAGATGCAATGCAGGATCGTGGATCAGATGGCAGTGAATATCGAGACACGGATCAAGCCCAATATAATGAGTTGTAGATTGTACAAAGAAGACGAATGCGATGGAGTGGTAAGCGTTTGTAAAATAAGTTTAACTAAACTAAAAGTTATGTCAGAGTATATCGATGTTAAACGTAAATTCACTGTGCCAATGTCTGTGCAGTGAATGCCTTTCAAAAGGTAGCGTTTAAGAGCGAAGAAAGGTACATGTATTCACTCCTTACCCGCTATTTCTGGACTTTTGTTGTTGAGAACGTTCTGCTGAGGCTGTTGACTCCAAGCTCTTCTCATTTCTAATGATTTCCACAGGTTCTTGTGTGCAATATAGAAACACAAGCGAGTAATCTTATTAACTTGTAGGTCTTTACTGGTGGATGTATCGCACAATACTGAAGAGAGAAAGTTCGTTTACGTTATTTTCTTTTATACATAAAGAAGACTATTTTTGGTATCAACGTAGCTAATCATAGACCTTTTTATTGTAATTCTGAGATAACCCCTCGCCGCCTCTAGTTAAAAAATTGCTCCTTTGGTCCTTTGTCATCGAATTCGCCGAGCCCGATAGGCATCACCATCGCAGTACCGCATTCCACAGGATACCAAGCGGGGTTTCGATCATTTTTAAAGATGGGTCTCATAAAAGAGTCTGTAACCGAGAATTTAAAGATGTTGAAATGAGTGTTGAATGGTTGTAAGGGTTAAAGATGTTGAAATGAGTGTCGAGATGGTTGTAAGGGTTAAAGATGTTGATCTGGGTGTTGGGATGGTTGTAGGGTTGACAAATGCTGCCCAGTAAAGACCGCCTCAACCACATTGAAAGGCATGATGCTGAGGGCAGAACACCGTTCATCGTGTCTACCCAAACAACCCCCCCCCTCATTCTCTCTCCATCTCAGACCCAAAATTTGTTCGAATATCCATTGTGACACAAGTAAAATCACAATTTGGCGCTCCAACAAATCTAGCAGTGACCAAACGCTTGAGAAAAAACGATGACGCGAAAAGCTTGTTTCTTTCTTCTTTGCGAGACAGTAAGGGATACTCCGTGATAGAAGCGTTTTTTAGTCGTAACAAGGCATCAATATCAATCGTCTCGTCTCAATCGTTAAGACATGAGATGGTGGTGGTGGCAATGATGTCAGCGGTAAAATTGATAAGAAAAAGACATTCATTCAAGACCTTCCACAAACGAGCAATTTTGGGGAAGTCTTTGAGATAGCCTTATATGTCTGTATTGCTATCCAAAGCTTCAAAGACGACGGCACAATCTGAGGGAGCAGCAGCGGCTAAGCATTTTGCCCGGCCGGCTTGCTGCTGCGTCTTTCCCTAGAATGGCTGGTGTGAATAGTGTGTTGGGTTGGGAGAAAACAGATGAGTGTAGGAGCGAGAGGCCTGTTCTATATAGTTGACAGAGGGTAGTAAAATATCACTCTAACAAAGAAAGGCGTTCTGAATATCCACCCTAGAAACCCAAGCACTCACTCTTGTAAAAGAAGGGTATCCATTTTTACAAATAGACACAAGACTAGGAGGATCCAAGGCCTCCAGTGACCATCTTTCCTTCAGTCTCTGGTATGCAGGGGGATCTTCTTTGAGAGGCATCTTCACGCAATGGCGCAATCTCGTCAAGGCATTAGGAACAAAGCGACGCCAGACCCTTCCGTACAAACACAGCCCAAAGGTACACAGCCTGACGTTTTCGTTCATTTTTGAGCTATGATAGAGGGAATAGCATGCAGCTATCTAGAAATAGCCAATCAAGATTTCTTGTTCGAGTCTTGCTACCTGTTCTCACTTTCTTTCATGTTGATACCAGCATCTGTGGGGTCCCCTGAGCACCTCCAGCAAACAAGTGCTTCATTCGAAATGCAGTCATTTAGCAATGATGAGAAACTACTGGCAAGTCACTCAATAGACTCCTATCGTAGGCTCTGAGATGCTTAGACTCATTGGATTTAACTAACACGAATGTCCTGCCATACCACGTAAAGTATCTACCGACTTGTATTTTCAGGAGAGAAATGTATACTCAAGAAATATCTACACAGAGCAACATCTGTATCTGTGTTCAACAAATCACTCCACATAACAAAGATAATCTGTGGTTCCACTTCAAACAAGGACTCTACCACTTTTCATTAAC
AGCCCCTGCGGAACAAAGCAGTCAGCCGCGTTCAAAGAATATATTCACACGACCTGTTACGGATATAGTAAAAAAGACC|upstream_gene_variant|MODIFIER|TRIREDRAFT_80733|gene-TRIREDRAFT_80733|transcript|XM_006968005.1|protein_coding||c.-1744_-1743insGCCCAGAACGGCAATCCCGCCAGCTATGAGAAGACGGTTTCTTTCTGGGATACAGACATTTATTTCTCTTCTAAAGTAGCTTTATCTAGAATATTGTTCGTCTTGGGAGATACGTGGCAAGGTGACTTTTCTTTTTAATCCACCGCTCTCGCAAGTATACTAAATTGAAGGTCATTAGACTCGTGCGACAATTGCAAGGACACACCCAAATCACCTGGACGAGGGAATAGGCAAATTTGCGAATATTGCAGTTTATTAGCAAGTGTGAGATAAAGTCAAGACTTTTCTGCCTTATTGATCAGTATATATACTTCTTTCCATATAATGACATCAATACGCAAGCTTTTCAAGTCGCAAGCAGCACCATCTCTGCGCAACTCGCTTTCAACGCGTGGCTTGAACATTGCTTCACCAGGAGCTTTCTCGCTTGATCTTGCGCTCCGGATCAAGTCGAAGACGCTTCCTAGAAGCATACGCTTCATATTCGAACTCGTCATCTTCGGACTCGCCATCTTCGGACGGTATATATTCAGGAATCTGAATCTTCAATGGTCTTCCAAGTTATCTCTCTAGCTTGCTGCTGTTCCAAAAGCTTGGTGGTAGAACAGAGCTCCTCCCTGAGCTGCTGATTGGTCGTTGCGTTTGCTTCGGATACGACTGTGAGGTCGAGAATACGCTGTTGAAACGATTCAAAAAGCATCTTTGCTAGCTCTGCTCGCGATGCAGTAAGTCTTGAATATTTGAGGGGGCAGCTTTAACAAGAATATCAAGATCTTCGGGAAGTCTAGGAAACATTTCTGTAGGCGGTATCGGTGTCTCGATTGCCACTATCCACGCATATTCCTCCCTATCCTCTTTGGCTGCGGCTATACATTCAAGAACCTTTTTGTTGCCGACGACCTCCGCTGCTAGCTTTAACGTTCTCTTTGCATGCTGCGGGAGAACCTTTACCGATTCTTGTGTGAAAGACGCCTCGGCACTAGCCACGAAGTCCGTTGTGCTTGTAGTGCATTGGTCGAAGCTTGTCGATCAAGGGTTGCGGCTTTTCCATCTCTCGAGAACGATTAATGGATCGCTCCTTGAATGAAAGCACGTGAAAGCTTTCGGTGGTGGCTTTGATATGCAGAAGCCTGAGGGCATGATTGGTAGGGGAAATTCCGTCCATTGTCACTGAGATCTCTCAAGGCCTCTGCTAGAAATGTTTTGTTCTTCTCCAGTTTTTGGATTCAAAGCCCAAACGTTGCTATTCTTCTGCTTAGATACAATGCAGAGGCGTAAATGGGTGGCGATGGTGGTGAGATACACGCTGAGATTGGCGTCATGAATTACAGAAAGAGAATGAGCATTTCGGAGTTATAACCTCTGGTAGGACACGGCATATTTAATCGCATAGCCAACACATAATAAAATGCAGCGTGAAGACCATGTTCAACATGTATTAACTGGTCCCATCCCTACACAGTAAATGCCCTTTCAAAGGTTTGTACCTAAGAGAGACTAGAAAGGCAGTCCCTTATCGCGGGTAAATTAATGAGAAGCATAGAACTTGGATTGTATTCATTGACATTGTTCTGCCGCGGCTATTTGTTCTTTTCATAGGAGAGAGATATTTATTCTTCTGATTTATTGCGCAAATTCTTATTGCTGGGAAATACCAGGCAACAGAGCTGCCTTCACTTTTTCCAACTATCACTCCCGCAAATCTAATCACATGAAGATGTATGTCAACTGGATGGAGAATTAGGCAAAATCCATCAGTGTTGCAAATCTATTAGCTAAAATAAAACCATCTATTCAAGTCTTCTTTTGCCAGCCAACAAGTGTATTCATGCCTGTCCATGTGTGTCTTGTAGGTACCGCAGCTTTCCGAGTCACAAACAACACTCCAATACGCGGCTGAAGTTATGCTGCCCCAACATCTTTGCCAGATTTTCATTTGCCAAGTACCCGTGTAACTCTGAGAGGATATGCACGACGCCCTAAAAGGTTCCACCCATTCATTTCGGAATCCTCTCTTTCTCCTTTGCCTTGGTTGCTGCTGGCGCAAAAGCCCGAGGATAGCAGTGGCCTGCTCATTGGGTTGTGAAGAAATGGTTGCATTGCTGGAATCTGATGCGTTCTGGTTGTCGCTGCTGCCCGCTTCCAGCAGATCAAACAGTGTGTTGATCATCTGAATTGGCGTATGCAATTCACTAGCTTCAATATGTCCGGTCAAGTCTCTGAACATGATGCGAGCCACGTCTACAGGCGGCCTCGGCGTCTCAGCTCGCACTTCCCATGTGCAATTTTTCTTGGTCTTTGCGTTGCTGCTCTTATCCAGTTGAGGACCTTCTCATTGCCCGCAGCTTCCGCAGCCAGTCTTATAGTTCTCTTCTCATTCGGCGGAAGAACTTTCACCGAATCGGATGTGAAGGCTGCCTCAACCTCTGCGACAAAATCTGCCGTCTTCAGACTTTGATCAGGTCTCTCAATCATGGACTGAAGTTTTTCCATTGCTTGAGGACGACTAATGGACCGCTTCTCCCATGGCAACACATAATGCTCATAGCCGAAATCTTTAAAGCGCCGAAGGACTTCCTCAGAGTAGAAGGTTTTATCCATTGCTACTGATTGGCTTCTCTTAATGATAGGAGCACCTCGCTCTTCTTCTTGACTCGTCTGATTTGGAGTCTGGCGCTGTTGAATGTGCTCAGATGCAATGCAGGATCGTGGATCAGATGGCAGTGAATATCGAGACACGGATCAAGCCCAATATAATGAGTTGTAGATTGTACAAAGAAGACGAATGCGATGGAGTGGTAAGCGTTTGTAAAATAAGTTTAACTAAACTAAAAGTTATGTCAGAGTATATCGATGTTAAACGTAAATTCACTGTGCCAATGTCTGTGCAGTGAATGCCTTTCAAAAGGTAGCGTTTAAGAGCGAAGAAAGGTACATGTATTCACTCCTTACCCGCTATTTCTGGACTTTTGTTGTTGAGAACGTTCTGCTGAGGCTGTTGACTCCAAGCTCTTCTCATTTCTAATGATTTCCACAGGTTCTTGTGTGCAATATAGAAACACAAGCGAGTAATCTTATTAACTTGTAGGTCTTTACTGGTGGATGTATCGCACAATACTGAAGAGAGAAAGTTCGTTTACGTTATTTTCTTTTATACATAAAGAAGACTATTTTTGGTATCAACGTAGCTAATCATAGACCTTTTTATTGTAATTCTGAGATAACCCCTCGCCGCCTCTAGTTAAAAAATTGCTCCTTTGGTCCTTTGTCATCGAATTCGCCGAGCCCGATAGGCATCACCATCGCAGTACCGCATTCCACAGGATACCAAGCGGGGTTTCGATCATTTTTAAAGATGGGTCTCATAAAAGAGTCTGTAACCGAGAATTTAAAGATGTTGAAATGAGTGTTGAATGGTTGTAAGGGTTAAAGATGTTGAAATGAGTGTCGAGATGGTTGTAAGGGTTAAAGATGTTGATCTGGGTGTTGGGATGGTTGTAGGGTTGACAAATGCTGCCCAGTAAAGACCGCCTCAACCACATTGAAAGGCATGATGCTGAGGGCAGAACACCGTTCATCGTGTCTACCCAAACAACCCCCCCCCTCATTCTCTCTCCATCTCAGACCCAAAATTTGTTCGAATATCCATTGTGACACAAGTAAAATCACAATTTGGCGCTCCAACAAATCTAGCAGTGACCAAACGCTTGAGAAAAAACGATGACGCGAAAAGCTTGTTTCTTTCTTCTTTGCGAGACAGTAAGGGATACTCCGTGATAGAAGCGTTTTTTAGTCGTAACAAGGCATCAATATCAATCGTCTCGTCTCAATCGTTAAGACATGAGATGGTGGTGGTGGCAATGATGTCAGCGGTAAAATTGATAAGAAAAAGACATTCATTCAAGACCTTCCACAAACGAGCAATTTTGGGGAAGTCTTTGAGATAGCCTTATATGTCTGTATTGCTATCCAAAGCTTCAAAGACGACGGCACAATCTGAGGGAGCAGCAGCGGCTAAGCATTTTGCCCGGCCGGCTTGCTGCTGCGTCTTTCCCTAGAATGGCTGGTGTGAATAGTGTGTTGGGTTGGGAGAAAACAGATGAGTGTAGGAGCGAGAGGCCTGTTCTATATAGTTGACAGAGGGTAGTAAAATATCACTCTAACAAAGAAAGGCGTTCTGAATATCCACCCTAGAAACCCAAGCACTCACTCTTGTAAAAGAAGGGTATCCATTTTTACAAATAGACACAAGACTAGGAGGATCCAAGGCCTCCAGTGACCATCTTTCCTTCAGTCTCTGGTATGCAGGGGGATCTTCTTTGAGAGGCATCTTCACGCAATGGCGCAATCTCGTCAAGGCATTAGGAACAAAGCGACGCCAGACCCTTCCGTACAAACACAGCCCAAAGGTACACAGCCTGACGTTTTCGTTCATTTTTGAGCTATGATAGAGGGAATAGCATGCAGCTATCTAGAAATAGCCAATCAAGATTTCTTGTTCGAGTCTTGCTACCTGTTCTCACTTTCTTTCATGTTGATACCAGCATCTGTGGGGTCCCCTGAGCACCTCCAGCAAACAAGTGCTTCATTCGAAATGCAGTCATTTAGCAATGATGAGAAACTACTGGCAAGTCACTCAATAGACTCCTATCGTAGGCTCTGAGATGCTTAGACTCATTGGATTTAACTAACACGAATGTCCTGCCATACCACGTAAAGTATCTACCGACTTGTATTTTCAGGAGAGAAATGTATACTCAAGAAATATCTACACAGAGCAACATCTGTATCTGTGTTCAACAAATCACTCCACATAACAAAGATAATCTGTGGTTCCACTTCAAACAAGGACTCTACCACTTTTCATTAACAAGCCCCTGCGGAACAAAGCAGTCAGCCGCGTTCAAAGAATATATTCACACGACCTGTTACGGATATAGTAAAAAAGACC|||||404|WARNING_TRANSCRIPT_NO_START_CODON,GCCCAGAACGGCAATCCCGCCAGCTATGAGAAGACGGTTTCTTTCTGGGATACAGACATTTATTTCTCTTCTAAAGTAGCTTTATCTAGAATATTGTTCGTCTTGGGAGATACGTGGCAAGGTGACTTTTCTTTTTAATCCACCGCTCTCGCAAGTATACTAAATTGAAGGTCATTAGACTCGTGCGACAATTGCAAGGACACACCCAAATCACCTGGACGAGGGAATAGGCAAATTTGCGAATATTGCAGTTTATTAGCAAGTGTGAGATAAAGTCAAGACTTTTCTGCCTTATTGATCAGTATATATACTTCTTTCCATATAATGACATCAATACGCAAGCTTTTCAAGTCGCAAGCAGCACCATCTCTGCGCAACTCGCTTTCAACGCGTGGCTTGAACATTGCTTCACCAGGAGCTTTCTCGCTTGATCTTGCGCTCCGGATCAAGTCGAAGACGCTTCCTAGAAGCATACGCTTCATATTCGAACTCGTCATCTTCGGACTCGCCATCTTCGGACGGTATATATTCAGGAATCTGAATCTTCAATGGTCTTCCAAGTTATCTCTCTAGCTTGCTGCTGTTCCAAAAGCTTGGTGGTAGAACAGAGCTCCTCCCTGAGCTGCTGATTGGTCGTTGCGTTTGCTTCGGATACGACTGTGAGGTCGAGAATACGCTGTTGAAACGATTCAAAAAGCATCTTTGCTAGCTCTGCTCGCGATGCAGTAAGTCTTGAATATTTGAGGGGGCAGCTTTAACAAGAATATCAAGATCTTCGGGAAGTCTAGGAAACATTTCTGTAGGCGGTATCGGTGTCTCGATTGCCACTATCCACGCATATTCCTCCCTATCCTCTTTGGCTGCGGCTATACATTCAAGAACCTTTTTGTTGCCGACGACCTCCGCTGCTAGCTTTAACGTTCTCTTTGCATGCTGCGGGAGAACCTTTACCGATTCTTGTGTGAAAGACGCCTCGGCACTAGCCACGAAGTCCGTTGTGCTTGTAGTGCATTGGTCGAAGCTTGTCGATCAAGGGTTGCGGCTTTTCCATCTCTCGAGAACGATTAATGGATCGCTCCTTGAATGAAAGCACGTGAAAGCTTTCGGTGGTGGCTTTGATATGCAGAAGCCTGAGGGCATGATTGGTAGGGGAAATTCCGTCCATTGTCACTGAGATCTCTCAAGGCCTCTGCTAGAAATGTTTTGTTCTTCTCCAGTTTTTGGATTCAAAGCCCAAACGTTGCTATTCTTCTGCTTAGATACAATGCAGAGGCGTAAATGGGTGGCGATGGTGGTGAGATACACGCTGAGATTGGCGTCATGAATTACAGAAAGAGAATGAGCATTTCGGAGTTATAACCTCTGGTAGGACACGGCATATTTAATCGCATAGCCAACACATAATAAAATGCAGCGTGAAGACCATGTTCAACATGTATTAACTGGTCCCATCCCTACACAGTAAATGCCCTTTCAAAGGTTTGTACCTAAGAGAGACTAGAAAGGCAGTCCCTTATCGCGGGTAAATTAATGAGAAGCATAGAACTTGGATTGTATTCATTGACATTGTTCTGCCGCGGCTATTTGTTCTTTTCATAGGAGAGAGATATTTATTCTTCTGATTTATTGCGCAAATTCTTATTGCTGGGAAATACCAGGCAACAGAGCTGCCTTCACTTTTTCCAACTATCACTCCCGCAAATCTAATCACATGAAGATGTATGTCAACTGGATGGAGAATTAGGCAAAATCCATCAGTGTTGCAAATCTATTAGCTAAAATAAAACCATCTATTCAAGTCTTCTTTTGCCAGCCAACAAGTGTATTCATGCCTGTCCATGTGTGTCTTGTAGGTACCGCAGCTTTCCGAGTCACAAACAACACTCCAATACGCGGCTGAAGTTATGCTGCCCCAACATCTTTGCCAGATTTTCATTTGCCAAGTACCCGTGTAACTCTGAGAGGATATGCACGACGCCCTAAAAGGTTCCACCCATTCATTTCGGAATCCTCTCTTTCTCCTTTGCCTTGGTTGCTGCTGGCGCAAAAGCCCGAGGATAGCAGTGGCCTGCTCATTGGGTTGTGAAGAAATGGTTGCATTGCTGGAATCTGATGCGTTCTGGTTGTCGCTGCTGCCCGCTTCCAGCAGATCAAACAGTGTGTTGATCATCTGAATTGGCGTATGCAATTCACTAGCTTCAATATGTCCGGTCAAGTCTCTGAACATGATGCGAGCCACGTCTACAGGCGGCCTCGGCGTCTCAGCTCGCACTTCCCATGTGCAATTTTTCTTGGTCTTTGCGTTGCTGCTCTTATCCAGTTGAGGACCTTCTCATTGCCCGCAGCTTCCGCAGCCAGTCTTATAGTTCTCTTCTCATTCGGCGGAAGAACTTTCACCGAATCGGATGTGAAGGCTGCCTCAACCTCTGCGACAAAATCTGCCGTCTTCAGACTTTGATCAGGTCTCTCAATCATGGACTGAAGTTTTTCCATTGCTTGAGGACGACTAATGGACCGCTTCTCCCATGGCAACACATAATGCTCATAGCCGAAATCTTTAAAGCGCCGAAGGACTTCCTCAGAGTAGAAGGTTTTATCCATTGCTACTGATTGGCTTCTCTTAATGATAGGAGCACCTCGCTCTTCTTCTTGACTCGTCTGATTTGGAGTCTGGCGCTGTTGAATGTGCTCAGATGCAATGCAGGATCGTGGATCAGATGGCAGTGAATATCGAGACACGGATCAAGCCCAATATAATGAGTTGTAGATTGTACAAAGAAGACGAATGCGATGGAGTGGTAAGCGTTTGTAAAATAAGTTTAACTAAACTAAAAGTTATGTCAGAGTATATCGATGTTAAACGTAAATTCACTGTGCCAATGTCTGTGCAGTGAATGCCTTTCAAAAGGTAGCGTTTAAGAGCGAAGAAAGGTACATGTATTCACTCCTTACCCGCTATTTCTGGACTTTTGTTGTTGAGAACGTTCTGCTGAGGCTGTTGACTCCAAGCTCTTCTCATTTCTAATGATTTCCACAGGTTCTTGTGTGCAATATAGAAACACAAGCGAGTAATCTTATTAACTTGTAGGTCTTTACTGGTGGATGTATCGCACAATACTGAAGAGAGAAAGTTCGTTTACGTTATTTTCTTTTATACATAAAGAAGACTATTTTTGGTATCAACGTAGCTAATCATAGACCTTTTTATTGTAATTCTGAGATAACCCCTCGCCGCCTCTAGTTAAAAAATTGCTCCTTTGGTCCTTTGTCATCGAATTCGCCGAGCCCGATAGGCATCACCATCGCAGTACCGCATTCCACAGGATACCAAGCGGGGTTTCGATCATTTTTAAAGATGGGTCTCATAAAAGAGTCTGTAACCGAGAATTTAAAGATGTTGAAATGAGTGTTGAATGGTTGTAAGGGTTAAAGATGTTGAAATGAGTGTCGAGATGGTTGTAAGGGTTAAAGATGTTGATCTGGGTGTTGGGATGGTTGTAGGGTTGACAAATGCTGCCCAGTAAAGACCGCCTCAACCACATTGAAAGGCATGATGCTGAGGGCAGAACACCGTTCATCGTGTCTACCCAAACAACCCCCCCCCTCATTCTCTCTCCATCTCAGACCCAAAATTTGTTCGAATATCCATTGTGACACAAGTAAAATCACAATTTGGCGCTCCAACAAATCTAGCAGTGACCAAACGCTTGAGAAAAAACGATGACGCGAAAAGCTTGTTTCTTTCTTCTTTGCGAGACAGTAAGGGATACTCCGTGATAGAAGCGTTTTTTAGTCGTAACAAGGCATCAATATCAATCGTCTCGTCTCAATCGTTAAGACATGAGATGGTGGTGGTGGCAATGATGTCAGCGGTAAAATTGATAAGAAAAAGACATTCATTCAAGACCTTCCACAAACGAGCAATTTTGGGGAAGTCTTTGAGATAGCCTTATATGTCTGTATTGCTATCCAAAGCTTCAAAGACGACGGCACAATCTGAGGGAGCAGCAGCGGCTAAGCATTTTGCCCGGCCGGCTTGCTGCTGCGTCTTTCCCTAGAATGGCTGGTGTGAATAGTGTGTTGGGTTGGGAGAAAACAGATGAGTGTAGGAGCGAGAGGCCTGTTCTATATAGTTGACAGAGGGTAGTAAAATATCACTCTAACAAAGAAAGGCGTTCTGAATATCCACCCTAGAAACCCAAGCACTCACTCTTGTAAAAGAAGGGTATCCATTTTTACAAATAGACACAAGACTAGGAGGATCCAAGGCCTCCAGTGACCATCTTTCCTTCAGTCTCTGGTATGCAGGGGGATCTTCTTTGAGAGGCATCTTCACGCAATGGCGCAATCTCGTCAAGGCATTAGGAACAAAGCGACGCCAGACCCTTCCGTACAAACACAGCCCAAAGGTACACAGCCTGACGTTTTCGTTCATTTTTGAGCTATGATAGAGGGAATAGCATGCAGCTATCTAGAAATAGCCAATCAAGATTTCTTGTTCGAGTCTTGCTACCTGTTCTCACTTTCTTTCATGTTGATACCAGCATCTGTGGGGTCCCCTGAGCACCTCCAGCAAACAAGTGCTTCATTCGAAATGCAGTCATTTAGCAATGATGAGAAACTACTGGCAAGTCACTCAATAGACTCCTATCGTAGGCTCTGAGATGCTTAGACTCATTGGATTTAACTAACACGAATGTCCTGCCATACCACGTAAAGTATCTACCGACTTGTATTTTCAGGAGAGAAATGTATACTCAAGAAATATCTACACAGAGCAACATCTGTATCTGTGTTCAACAAATCACTCCACATAACAAAGATAATCTGTGGTTCCACTTCAAACAAGGACTCTACCACTTTTCATTAACAAGCCCCTGCGGAACAAAGCAGTCAGCCGCGTTCAAAGAATATATTCACACGACCTGTTACGGATATAGTAAAAAAGACC|upstream_gene_variant|MODIFIER|TRIREDRAFT_80733|gene-TRIREDRAFT_80733|transcript|XM_006968005.1|protein_coding||c.-1743delTinsGCCCAGAACGGCAATCCCGCCAGCTATGAGAAGACGGTTTCTTTCTGGGATACAGACATTTATTTCTCTTCTAAAGTAGCTTTATCTAGAATATTGTTCGTCTTGGGAGATACGTGGCAAGGTGACTTTTCTTTTTAATCCACCGCTCTCGCAAGTATACTAAATTGAAGGTCATTAGACTCGTGCGACAATTGCAAGGACACACCCAAATCACCTGGACGAGGGAATAGGCAAATTTGCGAATATTGCAGTTTATTAGCAAGTGTGAGATAAAGTCAAGACTTTTCTGCCTTATTGATCAGTATATATACTTCTTTCCATATAATGACATCAATACGCAAGCTTTTCAAGTCGCAAGCAGCACCATCTCTGCGCAACTCGCTTTCAACGCGTGGCTTGAACATTGCTTCACCAGGAGCTTTCTCGCTTGATCTTGCGCTCCGGATCAAGTCGAAGACGCTTCCTAGAAGCATACGCTTCATATTCGAACTCGTCATCTTCGGACTCGCCATCTTCGGACGGTATATATTCAGGAATCTGAATCTTCAATGGTCTTCCAAGTTATCTCTCTAGCTTGCTGCTGTTCCAAAAGCTTGGTGGTAGAACAGAGCTCCTCCCTGAGCTGCTGATTGGTCGTTGCGTTTGCTTCGGATACGACTGTGAGGTCGAGAATACGCTGTTGAAACGATTCAAAAAGCATCTTTGCTAGCTCTGCTCGCGATGCAGTAAGTCTTGAATATTTGAGGGGGCAGCTTTAACAAGAATATCAAGATCTTCGGGAAGTCTAGGAAACATTTCTGTAGGCGGTATCGGTGTCTCGATTGCCACTATCCACGCATATTCCTCCCTATCCTCTTTGGCTGCGGCTATACATTCAAGAACCTTTTTGTTGCCGACGACCTCCGCTGCTAGCTTTAACGTTCTCTTTGCATGCTGCGGGAGAACCTTTACCGATTCTTGTGTGAAAGACGCCTCGGCACTAGCCACGAAGTCCGTTGTGCTTGTAGTGCATTGGTCGAAGCTTGTCGATCAAGGGTTGCGGCTTTTCCATCTCTCGAGAACGATTAATGGATCGCTCCTTGAATGAAAGCACGTGAAAGCTTTCGGTGGTGGCTTTGATATGCAGAAGCCTGAGGGCATGATTGGTAGGGGAAATTCCGTCCATTGTCACTGAGATCTCTCAAGGCCTCTGCTAGAAATGTTTTGTTCTTCTCCAGTTTTTGGATTCAAAGCCCAAACGTTGCTATTCTTCTGCTTAGATACAATGCAGAGGCGTAAATGGGTGGCGATGGTGGTGAGATACACGCTGAGATTGGCGTCATGAATTACAGAAAGAGAATGAGCATTTCGGAGTTATAACCTCTGGTAGGACACGGCATATTTAATCGCATAGCCAACACATAATAAAATGCAGCGTGAAGACCATGTTCAACATGTATTAACTGGTCCCATCCCTACACAGTAAATGCCCTTTCAAAGGTTTGTACCTAAGAGAGACTAGAAAGGCAGTCCCTTATCGCGGGTAAATTAATGAGAAGCATAGAACTTGGATTGTATTCATTGACATTGTTCTGCCGCGGCTATTTGTTCTTTTCATAGGAGAGAGATATTTATTCTTCTGATTTATTGCGCAAATTCTTATTGCTGGGAAATACCAGGCAACAGAGCTGCCTTCACTTTTTCCAACTATCACTCCCGCAAATCTAATCACATGAAGATGTATGTCAACTGGATGGAGAATTAGGCAAAATCCATCAGTGTTGCAAATCTATTAGCTAAAATAAAACCATCTATTCAAGTCTTCTTTTGCCAGCCAACAAGTGTATTCATGCCTGTCCATGTGTGTCTTGTAGGTACCGCAGCTTTCCGAGTCACAAACAACACTCCAATACGCGGCTGAAGTTATGCTGCCCCAACATCTTTGCCAGATTTTCATTTGCCAAGTACCCGTGTAACTCTGAGAGGATATGCACGACGCCCTAAAAGGTTCCACCCATTCATTTCGGAATCCTCTCTTTCTCCTTTGCCTTGGTTGCTGCTGGCGCAAAAGCCCGAGGATAGCAGTGGCCTGCTCATTGGGTTGTGAAGAAATGGTTGCATTGCTGGAATCTGATGCGTTCTGGTTGTCGCTGCTGCCCGCTTCCAGCAGATCAAACAGTGTGTTGATCATCTGAATTGGCGTATGCAATTCACTAGCTTCAATATGTCCGGTCAAGTCTCTGAACATGATGCGAGCCACGTCTACAGGCGGCCTCGGCGTCTCAGCTCGCACTTCCCATGTGCAATTTTTCTTGGTCTTTGCGTTGCTGCTCTTATCCAGTTGAGGACCTTCTCATTGCCCGCAGCTTCCGCAGCCAGTCTTATAGTTCTCTTCTCATTCGGCGGAAGAACTTTCACCGAATCGGATGTGAAGGCTGCCTCAACCTCTGCGACAAAATCTGCCGTCTTCAGACTTTGATCAGGTCTCTCAATCATGGACTGAAGTTTTTCCATTGCTTGAGGACGACTAATGGACCGCTTCTCCCATGGCAACACATAATGCTCATAGCCGAAATCTTTAAAGCGCCGAAGGACTTCCTCAGAGTAGAAGGTTTTATCCATTGCTACTGATTGGCTTCTCTTAATGATAGGAGCACCTCGCTCTTCTTCTTGACTCGTCTGATTTGGAGTCTGGCGCTGTTGAATGTGCTCAGATGCAATGCAGGATCGTGGATCAGATGGCAGTGAATATCGAGACACGGATCAAGCCCAATATAATGAGTTGTAGATTGTACAAAGAAGACGAATGCGATGGAGTGGTAAGCGTTTGTAAAATAAGTTTAACTAAACTAAAAGTTATGTCAGAGTATATCGATGTTAAACGTAAATTCACTGTGCCAATGTCTGTGCAGTGAATGCCTTTCAAAAGGTAGCGTTTAAGAGCGAAGAAAGGTACATGTATTCACTCCTTACCCGCTATTTCTGGACTTTTGTTGTTGAGAACGTTCTGCTGAGGCTGTTGACTCCAAGCTCTTCTCATTTCTAATGATTTCCACAGGTTCTTGTGTGCAATATAGAAACACAAGCGAGTAATCTTATTAACTTGTAGGTCTTTACTGGTGGATGTATCGCACAATACTGAAGAGAGAAAGTTCGTTTACGTTATTTTCTTTTATACATAAAGAAGACTATTTTTGGTATCAACGTAGCTAATCATAGACCTTTTTATTGTAATTCTGAGATAACCCCTCGCCGCCTCTAGTTAAAAAATTGCTCCTTTGGTCCTTTGTCATCGAATTCGCCGAGCCCGATAGGCATCACCATCGCAGTACCGCATTCCACAGGATACCAAGCGGGGTTTCGATCATTTTTAAAGATGGGTCTCATAAAAGAGTCTGTAACCGAGAATTTAAAGATGTTGAAATGAGTGTTGAATGGTTGTAAGGGTTAAAGATGTTGAAATGAGTGTCGAGATGGTTGTAAGGGTTAAAGATGTTGATCTGGGTGTTGGGATGGTTGTAGGGTTGACAAATGCTGCCCAGTAAAGACCGCCTCAACCACATTGAAAGGCATGATGCTGAGGGCAGAACACCGTTCATCGTGTCTACCCAAACAACCCCCCCCCTCATTCTCTCTCCATCTCAGACCCAAAATTTGTTCGAATATCCATTGTGACACAAGTAAAATCACAATTTGGCGCTCCAACAAATCTAGCAGTGACCAAACGCTTGAGAAAAAACGATGACGCGAAAAGCTTGTTTCTTTCTTCTTTGCGAGACAGTAAGGGATACTCCGTGATAGAAGCGTTTTTTAGTCGTAACAAGGCATCAATATCAATCGTCTCGTCTCAATCGTTAAGACATGAGATGGTGGTGGTGGCAATGATGTCAGCGGTAAAATTGATAAGAAAAAGACATTCATTCAAGACCTTCCACAAACGAGCAATTTTGGGGAAGTCTTTGAGATAGCCTTATATGTCTGTATTGCTATCCAAAGCTTCAAAGACGACGGCACAATCTGAGGGAGCAGCAGCGGCTAAGCATTTTGCCCGGCCGGCTTGCTGCTGCGTCTTTCCCTAGAATGGCTGGTGTGAATAGTGTGTTGGGTTGGGAGAAAACAGATGAGTGTAGGAGCGAGAGGCCTGTTCTATATAGTTGACAGAGGGTAGTAAAATATCACTCTAACAAAGAAAGGCGTTCTGAATATCCACCCTAGAAACCCAAGCACTCACTCTTGTAAAAGAAGGGTATCCATTTTTACAAATAGACACAAGACTAGGAGGATCCAAGGCCTCCAGTGACCATCTTTCCTTCAGTCTCTGGTATGCAGGGGGATCTTCTTTGAGAGGCATCTTCACGCAATGGCGCAATCTCGTCAAGGCATTAGGAACAAAGCGACGCCAGACCCTTCCGTACAAACACAGCCCAAAGGTACACAGCCTGACGTTTTCGTTCATTTTTGAGCTATGATAGAGGGAATAGCATGCAGCTATCTAGAAATAGCCAATCAAGATTTCTTGTTCGAGTCTTGCTACCTGTTCTCACTTTCTTTCATGTTGATACCAGCATCTGTGGGGTCCCCTGAGCACCTCCAGCAAACAAGTGCTTCATTCGAAATGCAGTCATTTAGCAATGATGAGAAACTACTGGCAAGTCACTCAATAGACTCCTATCGTAGGCTCTGAGATGCTTAGACTCATTGGATTTAACTAACACGAATGTCCTGCCATACCACGTAAAGTATCTACCGACTTGTATTTTCAGGAGAGAAATGTATACTCAAGAAATATCTACACAGAGCAACATCTGTATCTGTGTTCAACAAATCACTCCACATAACAAAGATAATCTGTGGTTCCACTTCAAACAAGGACTCTACCACTTTTCATTAACAAGCCCCTGCGGAACAAAGCAGTCAGCCGCGTTCAAAGAATATATTCACACGACCTGTTACGGATATAGTAAAAAAGACC|||||404|WARNING_TRANSCRIPT_NO_START_CODON,GCCCAGAACGGCAATCCCGCCAGCTATGAGAAGACGGTTTCTTTCTGGGATACAGACATTTATTTCTCTTCTAAAGTAGCTTTATCTAGAATATTGTTCGTCTTGGGAGATACGTGGCAAGGTGACTTTTCTTTTTAATCCACCGCTCTCGCAAGTATACTAAATTGAAGGTCATTAGACTCGTGCGACAATTGCAAGGACACACCCAAATCACCTGGACGAGGGAATAGGCAAATTTGCGAATATTGCAGTTTATTAGCAAGTGTGAGATAAAGTCAAGACTTTTCTGCCTTATTGATCAGTATATATACTTCTTTCCATATAATGACATCAATACGCAAGCTTTTCAAGTCGCAAGCAGCACCATCTCTGCGCAACTCGCTTTCAACGCGTGGCTTGAACATTGCTTCACCAGGAGCTTTCTCGCTTGATCTTGCGCTCCGGATCAAGTCGAAGACGCTTCCTAGAAGCATACGCTTCATATTCGAACTCGTCATCTTCGGACTCGCCATCTTCGGACGGTATATATTCAGGAATCTGAATCTTCAATGGTCTTCCAAGTTATCTCTCTAGCTTGCTGCTGTTCCAAAAGCTTGGTGGTAGAACAGAGCTCCTCCCTGAGCTGCTGATTGGTCGTTGCGTTTGCTTCGGATACGACTGTGAGGTCGAGAATACGCTGTTGAAACGATTCAAAAAGCATCTTTGCTAGCTCTGCTCGCGATGCAGTAAGTCTTGAATATTTGAGGGGGCAGCTTTAACAAGAATATCAAGATCTTCGGGAAGTCTAGGAAACATTTCTGTAGGCGGTATCGGTGTCTCGATTGCCACTATCCACGCATATTCCTCCCTATCCTCTTTGGCTGCGGCTATACATTCAAGAACCTTTTTGTTGCCGACGACCTCCGCTGCTAGCTTTAACGTTCTCTTTGCATGCTGCGGGAGAACCTTTACCGATTCTTGTGTGAAAGACGCCTCGGCACTAGCCACGAAGTCCGTTGTGCTTGTAGTGCATTGGTCGAAGCTTGTCGATCAAGGGTTGCGGCTTTTCCATCTCTCGAGAACGATTAATGGATCGCTCCTTGAATGAAAGCACGTGAAAGCTTTCGGTGGTGGCTTTGATATGCAGAAGCCTGAGGGCATGATTGGTAGGGGAAATTCCGTCCATTGTCACTGAGATCTCTCAAGGCCTCTGCTAGAAATGTTTTGTTCTTCTCCAGTTTTTGGATTCAAAGCCCAAACGTTGCTATTCTTCTGCTTAGATACAATGCAGAGGCGTAAATGGGTGGCGATGGTGGTGAGATACACGCTGAGATTGGCGTCATGAATTACAGAAAGAGAATGAGCATTTCGGAGTTATAACCTCTGGTAGGACACGGCATATTTAATCGCATAGCCAACACATAATAAAATGCAGCGTGAAGACCATGTTCAACATGTATTAACTGGTCCCATCCCTACACAGTAAATGCCCTTTCAAAGGTTTGTACCTAAGAGAGACTAGAAAGGCAGTCCCTTATCGCGGGTAAATTAATGAGAAGCATAGAACTTGGATTGTATTCATTGACATTGTTCTGCCGCGGCTATTTGTTCTTTTCATAGGAGAGAGATATTTATTCTTCTGATTTATTGCGCAAATTCTTATTGCTGGGAAATACCAGGCAACAGAGCTGCCTTCACTTTTTCCAACTATCACTCCCGCAAATCTAATCACATGAAGATGTATGTCAACTGGATGGAGAATTAGGCAAAATCCATCAGTGTTGCAAATCTATTAGCTAAAATAAAACCATCTATTCAAGTCTTCTTTTGCCAGCCAACAAGTGTATTCATGCCTGTCCATGTGTGTCTTGTAGGTACCGCAGCTTTCCGAGTCACAAACAACACTCCAATACGCGGCTGAAGTTATGCTGCCCCAACATCTTTGCCAGATTTTCATTTGCCAAGTACCCGTGTAACTCTGAGAGGATATGCACGACGCCCTAAAAGGTTCCACCCATTCATTTCGGAATCCTCTCTTTCTCCTTTGCCTTGGTTGCTGCTGGCGCAAAAGCCCGAGGATAGCAGTGGCCTGCTCATTGGGTTGTGAAGAAATGGTTGCATTGCTGGAATCTGATGCGTTCTGGTTGTCGCTGCTGCCCGCTTCCAGCAGATCAAACAGTGTGTTGATCATCTGAATTGGCGTATGCAATTCACTAGCTTCAATATGTCCGGTCAAGTCTCTGAACATGATGCGAGCCACGTCTACAGGCGGCCTCGGCGTCTCAGCTCGCACTTCCCATGTGCAATTTTTCTTGGTCTTTGCGTTGCTGCTCTTATCCAGTTGAGGACCTTCTCATTGCCCGCAGCTTCCGCAGCCAGTCTTATAGTTCTCTTCTCATTCGGCGGAAGAACTTTCACCGAATCGGATGTGAAGGCTGCCTCAACCTCTGCGACAAAATCTGCCGTCTTCAGACTTTGATCAGGTCTCTCAATCATGGACTGAAGTTTTTCCATTGCTTGAGGACGACTAATGGACCGCTTCTCCCATGGCAACACATAATGCTCATAGCCGAAATCTTTAAAGCGCCGAAGGACTTCCTCAGAGTAGAAGGTTTTATCCATTGCTACTGATTGGCTTCTCTTAATGATAGGAGCACCTCGCTCTTCTTCTTGACTCGTCTGATTTGGAGTCTGGCGCTGTTGAATGTGCTCAGATGCAATGCAGGATCGTGGATCAGATGGCAGTGAATATCGAGACACGGATCAAGCCCAATATAATGAGTTGTAGATTGTACAAAGAAGACGAATGCGATGGAGTGGTAAGCGTTTGTAAAATAAGTTTAACTAAACTAAAAGTTATGTCAGAGTATATCGATGTTAAACGTAAATTCACTGTGCCAATGTCTGTGCAGTGAATGCCTTTCAAAAGGTAGCGTTTAAGAGCGAAGAAAGGTACATGTATTCACTCCTTACCCGCTATTTCTGGACTTTTGTTGTTGAGAACGTTCTGCTGAGGCTGTTGACTCCAAGCTCTTCTCATTTCTAATGATTTCCACAGGTTCTTGTGTGCAATATAGAAACACAAGCGAGTAATCTTATTAACTTGTAGGTCTTTACTGGTGGATGTATCGCACAATACTGAAGAGAGAAAGTTCGTTTACGTTATTTTCTTTTATACATAAAGAAGACTATTTTTGGTATCAACGTAGCTAATCATAGACCTTTTTATTGTAATTCTGAGATAACCCCTCGCCGCCTCTAGTTAAAAAATTGCTCCTTTGGTCCTTTGTCATCGAATTCGCCGAGCCCGATAGGCATCACCATCGCAGTACCGCATTCCACAGGATACCAAGCGGGGTTTCGATCATTTTTAAAGATGGGTCTCATAAAAGAGTCTGTAACCGAGAATTTAAAGATGTTGAAATGAGTGTTGAATGGTTGTAAGGGTTAAAGATGTTGAAATGAGTGTCGAGATGGTTGTAAGGGTTAAAGATGTTGATCTGGGTGTTGGGATGGTTGTAGGGTTGACAAATGCTGCCCAGTAAAGACCGCCTCAACCACATTGAAAGGCATGATGCTGAGGGCAGAACACCGTTCATCGTGTCTACCCAAACAACCCCCCCCCTCATTCTCTCTCCATCTCAGACCCAAAATTTGTTCGAATATCCATTGTGACACAAGTAAAATCACAATTTGGCGCTCCAACAAATCTAGCAGTGACCAAACGCTTGAGAAAAAACGATGACGCGAAAAGCTTGTTTCTTTCTTCTTTGCGAGACAGTAAGGGATACTCCGTGATAGAAGCGTTTTTTAGTCGTAACAAGGCATCAATATCAATCGTCTCGTCTCAATCGTTAAGACATGAGATGGTGGTGGTGGCAATGATGTCAGCGGTAAAATTGATAAGAAAAAGACATTCATTCAAGACCTTCCACAAACGAGCAATTTTGGGGAAGTCTTTGAGATAGCCTTATATGTCTGTATTGCTATCCAAAGCTTCAAAGACGACGGCACAATCTGAGGGAGCAGCAGCGGCTAAGCATTTTGCCCGGCCGGCTTGCTGCTGCGTCTTTCCCTAGAATGGCTGGTGTGAATAGTGTGTTGGGTTGGGAGAAAACAGATGAGTGTAGGAGCGAGAGGCCTGTTCTATATAGTTGACAGAGGGTAGTAAAATATCACTCTAACAAAGAAAGGCGTTCTGAATATCCACCCTAGAAACCCAAGCACTCACTCTTGTAAAAGAAGGGTATCCATTTTTACAAATAGACACAAGACTAGGAGGATCCAAGGCCTCCAGTGACCATCTTTCCTTCAGTCTCTGGTATGCAGGGGGATCTTCTTTGAGAGGCATCTTCACGCAATGGCGCAATCTCGTCAAGGCATTAGGAACAAAGCGACGCCAGACCCTTCCGTACAAACACAGCCCAAAGGTACACAGCCTGACGTTTTCGTTCATTTTTGAGCTATGATAGAGGGAATAGCATGCAGCTATCTAGAAATAGCCAATCAAGATTTCTTGTTCGAGTCTTGCTACCTGTTCTCACTTTCTTTCATGTTGATACCAGCATCTGTGGGGTCCCCTGAGCACCTCCAGCAAACAAGTGCTTCATTCGAAATGCAGTCATTTAGCAATGATGAGAAACTACTGGCAAGTCACTCAATAGACTCCTATCGTAGGCTCTGAGATGCTTAGACTCATTGGATTTAACTAACACGAATGTCCTGCCATACCACGTAAAGTATCTACCGACTTGTATTTTCAGGAGAGAAATGTATACTCAAGAAATATCTACACAGAGCAACATCTGTATCTGTGTTCAACAAATCACTCCACATAACAAAGATAATCTGTGGTTCCACTTCAAACAAGGACTCTACCACTTTTCATTAACAAGCCCCTGCGGAACAAAGCAGTCAGCCGCGTTCAAAGAATATATTCACACGACCTGTTACGGATATAGTAAAAAAGACC|upstream_gene_variant|MODIFIER|TRIREDRAFT_67133|gene-TRIREDRAFT_67133|transcript|XM_006968006.1|protein_coding||c.-4037delAinsGCCCAGAACGGCAATCCCGCCAGCTATGAGAAGACGGTTTCTTTCTGGGATACAGACATTTATTTCTCTTCTAAAGTAGCTTTATCTAGAATATTGTTCGTCTTGGGAGATACGTGGCAAGGTGACTTTTCTTTTTAATCCACCGCTCTCGCAAGTATACTAAATTGAAGGTCATTAGACTCGTGCGACAATTGCAAGGACACACCCAAATCACCTGGACGAGGGAATAGGCAAATTTGCGAATATTGCAGTTTATTAGCAAGTGTGAGATAAAGTCAAGACTTTTCTGCCTTATTGATCAGTATATATACTTCTTTCCATATAATGACATCAATACGCAAGCTTTTCAAGTCGCAAGCAGCACCATCTCTGCGCAACTCGCTTTCAACGCGTGGCTTGAACATTGCTTCACCAGGAGCTTTCTCGCTTGATCTTGCGCTCCGGATCAAGTCGAAGACGCTTCCTAGAAGCATACGCTTCATATTCGAACTCGTCATCTTCGGACTCGCCATCTTCGGACGGTATATATTCAGGAATCTGAATCTTCAATGGTCTTCCAAGTTATCTCTCTAGCTTGCTGCTGTTCCAAAAGCTTGGTGGTAGAACAGAGCTCCTCCCTGAGCTGCTGATTGGTCGTTGCGTTTGCTTCGGATACGACTGTGAGGTCGAGAATACGCTGTTGAAACGATTCAAAAAGCATCTTTGCTAGCTCTGCTCGCGATGCAGTAAGTCTTGAATATTTGAGGGGGCAGCTTTAACAAGAATATCAAGATCTTCGGGAAGTCTAGGAAACATTTCTGTAGGCGGTATCGGTGTCTCGATTGCCACTATCCACGCATATTCCTCCCTATCCTCTTTGGCTGCGGCTATACATTCAAGAACCTTTTTGTTGCCGACGACCTCCGCTGCTAGCTTTAACGTTCTCTTTGCATGCTGCGGGAGAACCTTTACCGATTCTTGTGTGAAAGACGCCTCGGCACTAGCCACGAAGTCCGTTGTGCTTGTAGTGCATTGGTCGAAGCTTGTCGATCAAGGGTTGCGGCTTTTCCATCTCTCGAGAACGATTAATGGATCGCTCCTTGAATGAAAGCACGTGAAAGCTTTCGGTGGTGGCTTTGATATGCAGAAGCCTGAGGGCATGATTGGTAGGGGAAATTCCGTCCATTGTCACTGAGATCTCTCAAGGCCTCTGCTAGAAATGTTTTGTTCTTCTCCAGTTTTTGGATTCAAAGCCCAAACGTTGCTATTCTTCTGCTTAGATACAATGCAGAGGCGTAAATGGGTGGCGATGGTGGTGAGATACACGCTGAGATTGGCGTCATGAATTACAGAAAGAGAATGAGCATTTCGGAGTTATAACCTCTGGTAGGACACGGCATATTTAATCGCATAGCCAACACATAATAAAATGCAGCGTGAAGACCATGTTCAACATGTATTAACTGGTCCCATCCCTACACAGTAAATGCCCTTTCAAAGGTTTGTACCTAAGAGAGACTAGAAAGGCAGTCCCTTATCGCGGGTAAATTAATGAGAAGCATAGAACTTGGATTGTATTCATTGACATTGTTCTGCCGCGGCTATTTGTTCTTTTCATAGGAGAGAGATATTTATTCTTCTGATTTATTGCGCAAATTCTTATTGCTGGGAAATACCAGGCAACAGAGCTGCCTTCACTTTTTCCAACTATCACTCCCGCAAATCTAATCACATGAAGATGTATGTCAACTGGATGGAGAATTAGGCAAAATCCATCAGTGTTGCAAATCTATTAGCTAAAATAAAACCATCTATTCAAGTCTTCTTTTGCCAGCCAACAAGTGTATTCATGCCTGTCCATGTGTGTCTTGTAGGTACCGCAGCTTTCCGAGTCACAAACAACACTCCAATACGCGGCTGAAGTTATGCTGCCCCAACATCTTTGCCAGATTTTCATTTGCCAAGTACCCGTGTAACTCTGAGAGGATATGCACGACGCCCTAAAAGGTTCCACCCATTCATTTCGGAATCCTCTCTTTCTCCTTTGCCTTGGTTGCTGCTGGCGCAAAAGCCCGAGGATAGCAGTGGCCTGCTCATTGGGTTGTGAAGAAATGGTTGCATTGCTGGAATCTGATGCGTTCTGGTTGTCGCTGCTGCCCGCTTCCAGCAGATCAAACAGTGTGTTGATCATCTGAATTGGCGTATGCAATTCACTAGCTTCAATATGTCCGGTCAAGTCTCTGAACATGATGCGAGCCACGTCTACAGGCGGCCTCGGCGTCTCAGCTCGCACTTCCCATGTGCAATTTTTCTTGGTCTTTGCGTTGCTGCTCTTATCCAGTTGAGGACCTTCTCATTGCCCGCAGCTTCCGCAGCCAGTCTTATAGTTCTCTTCTCATTCGGCGGAAGAACTTTCACCGAATCGGATGTGAAGGCTGCCTCAACCTCTGCGACAAAATCTGCCGTCTTCAGACTTTGATCAGGTCTCTCAATCATGGACTGAAGTTTTTCCATTGCTTGAGGACGACTAATGGACCGCTTCTCCCATGGCAACACATAATGCTCATAGCCGAAATCTTTAAAGCGCCGAAGGACTTCCTCAGAGTAGAAGGTTTTATCCATTGCTACTGATTGGCTTCTCTTAATGATAGGAGCACCTCGCTCTTCTTCTTGACTCGTCTGATTTGGAGTCTGGCGCTGTTGAATGTGCTCAGATGCAATGCAGGATCGTGGATCAGATGGCAGTGAATATCGAGACACGGATCAAGCCCAATATAATGAGTTGTAGATTGTACAAAGAAGACGAATGCGATGGAGTGGTAAGCGTTTGTAAAATAAGTTTAACTAAACTAAAAGTTATGTCAGAGTATATCGATGTTAAACGTAAATTCACTGTGCCAATGTCTGTGCAGTGAATGCCTTTCAAAAGGTAGCGTTTAAGAGCGAAGAAAGGTACATGTATTCACTCCTTACCCGCTATTTCTGGACTTTTGTTGTTGAGAACGTTCTGCTGAGGCTGTTGACTCCAAGCTCTTCTCATTTCTAATGATTTCCACAGGTTCTTGTGTGCAATATAGAAACACAAGCGAGTAATCTTATTAACTTGTAGGTCTTTACTGGTGGATGTATCGCACAATACTGAAGAGAGAAAGTTCGTTTACGTTATTTTCTTTTATACATAAAGAAGACTATTTTTGGTATCAACGTAGCTAATCATAGACCTTTTTATTGTAATTCTGAGATAACCCCTCGCCGCCTCTAGTTAAAAAATTGCTCCTTTGGTCCTTTGTCATCGAATTCGCCGAGCCCGATAGGCATCACCATCGCAGTACCGCATTCCACAGGATACCAAGCGGGGTTTCGATCATTTTTAAAGATGGGTCTCATAAAAGAGTCTGTAACCGAGAATTTAAAGATGTTGAAATGAGTGTTGAATGGTTGTAAGGGTTAAAGATGTTGAAATGAGTGTCGAGATGGTTGTAAGGGTTAAAGATGTTGATCTGGGTGTTGGGATGGTTGTAGGGTTGACAAATGCTGCCCAGTAAAGACCGCCTCAACCACATTGAAAGGCATGATGCTGAGGGCAGAACACCGTTCATCGTGTCTACCCAAACAACCCCCCCCCTCATTCTCTCTCCATCTCAGACCCAAAATTTGTTCGAATATCCATTGTGACACAAGTAAAATCACAATTTGGCGCTCCAACAAATCTAGCAGTGACCAAACGCTTGAGAAAAAACGATGACGCGAAAAGCTTGTTTCTTTCTTCTTTGCGAGACAGTAAGGGATACTCCGTGATAGAAGCGTTTTTTAGTCGTAACAAGGCATCAATATCAATCGTCTCGTCTCAATCGTTAAGACATGAGATGGTGGTGGTGGCAATGATGTCAGCGGTAAAATTGATAAGAAAAAGACATTCATTCAAGACCTTCCACAAACGAGCAATTTTGGGGAAGTCTTTGAGATAGCCTTATATGTCTGTATTGCTATCCAAAGCTTCAAAGACGACGGCACAATCTGAGGGAGCAGCAGCGGCTAAGCATTTTGCCCGGCCGGCTTGCTGCTGCGTCTTTCCCTAGAATGGCTGGTGTGAATAGTGTGTTGGGTTGGGAGAAAACAGATGAGTGTAGGAGCGAGAGGCCTGTTCTATATAGTTGACAGAGGGTAGTAAAATATCACTCTAACAAAGAAAGGCGTTCTGAATATCCACCCTAGAAACCCAAGCACTCACTCTTGTAAAAGAAGGGTATCCATTTTTACAAATAGACACAAGACTAGGAGGATCCAAGGCCTCCAGTGACCATCTTTCCTTCAGTCTCTGGTATGCAGGGGGATCTTCTTTGAGAGGCATCTTCACGCAATGGCGCAATCTCGTCAAGGCATTAGGAACAAAGCGACGCCAGACCCTTCCGTACAAACACAGCCCAAAGGTACACAGCCTGACGTTTTCGTTCATTTTTGAGCTATGATAGAGGGAATAGCATGCAGCTATCTAGAAATAGCCAATCAAGATTTCTTGTTCGAGTCTTGCTACCTGTTCTCACTTTCTTTCATGTTGATACCAGCATCTGTGGGGTCCCCTGAGCACCTCCAGCAAACAAGTGCTTCATTCGAAATGCAGTCATTTAGCAATGATGAGAAACTACTGGCAAGTCACTCAATAGACTCCTATCGTAGGCTCTGAGATGCTTAGACTCATTGGATTTAACTAACACGAATGTCCTGCCATACCACGTAAAGTATCTACCGACTTGTATTTTCAGGAGAGAAATGTATACTCAAGAAATATCTACACAGAGCAACATCTGTATCTGTGTTCAACAAATCACTCCACATAACAAAGATAATCTGTGGTTCCACTTCAAACAAGGACTCTACCACTTTTCATTAACAAGCCCCTGCGGAACAAAGCAGTCAGCCGCGTTCAAAGAATATATTCACACGACCTGTTACGGATATAGTAAAAAAGACC|||||2805|WARNING_TRANSCRIPT_NO_START_CODON,GCCCAGAACGGCAATCCCGCCAGCTATGAGAAGACGGTTTCTTTCTGGGATACAGACATTTATTTCTCTTCTAAAGTAGCTTTATCTAGAATATTGTTCGTCTTGGGAGATACGTGGCAAGGTGACTTTTCTTTTTAATCCACCGCTCTCGCAAGTATACTAAATTGAAGGTCATTAGACTCGTGCGACAATTGCAAGGACACACCCAAATCACCTGGACGAGGGAATAGGCAAATTTGCGAATATTGCAGTTTATTAGCAAGTGTGAGATAAAGTCAAGACTTTTCTGCCTTATTGATCAGTATATATACTTCTTTCCATATAATGACATCAATACGCAAGCTTTTCAAGTCGCAAGCAGCACCATCTCTGCGCAACTCGCTTTCAACGCGTGGCTTGAACATTGCTTCACCAGGAGCTTTCTCGCTTGATCTTGCGCTCCGGATCAAGTCGAAGACGCTTCCTAGAAGCATACGCTTCATATTCGAACTCGTCATCTTCGGACTCGCCATCTTCGGACGGTATATATTCAGGAATCTGAATCTTCAATGGTCTTCCAAGTTATCTCTCTAGCTTGCTGCTGTTCCAAAAGCTTGGTGGTAGAACAGAGCTCCTCCCTGAGCTGCTGATTGGTCGTTGCGTTTGCTTCGGATACGACTGTGAGGTCGAGAATACGCTGTTGAAACGATTCAAAAAGCATCTTTGCTAGCTCTGCTCGCGATGCAGTAAGTCTTGAATATTTGAGGGGGCAGCTTTAACAAGAATATCAAGATCTTCGGGAAGTCTAGGAAACATTTCTGTAGGCGGTATCGGTGTCTCGATTGCCACTATCCACGCATATTCCTCCCTATCCTCTTTGGCTGCGGCTATACATTCAAGAACCTTTTTGTTGCCGACGACCTCCGCTGCTAGCTTTAACGTTCTCTTTGCATGCTGCGGGAGAACCTTTACCGATTCTTGTGTGAAAGACGCCTCGGCACTAGCCACGAAGTCCGTTGTGCTTGTAGTGCATTGGTCGAAGCTTGTCGATCAAGGGTTGCGGCTTTTCCATCTCTCGAGAACGATTAATGGATCGCTCCTTGAATGAAAGCACGTGAAAGCTTTCGGTGGTGGCTTTGATATGCAGAAGCCTGAGGGCATGATTGGTAGGGGAAATTCCGTCCATTGTCACTGAGATCTCTCAAGGCCTCTGCTAGAAATGTTTTGTTCTTCTCCAGTTTTTGGATTCAAAGCCCAAACGTTGCTATTCTTCTGCTTAGATACAATGCAGAGGCGTAAATGGGTGGCGATGGTGGTGAGATACACGCTGAGATTGGCGTCATGAATTACAGAAAGAGAATGAGCATTTCGGAGTTATAACCTCTGGTAGGACACGGCATATTTAATCGCATAGCCAACACATAATAAAATGCAGCGTGAAGACCATGTTCAACATGTATTAACTGGTCCCATCCCTACACAGTAAATGCCCTTTCAAAGGTTTGTACCTAAGAGAGACTAGAAAGGCAGTCCCTTATCGCGGGTAAATTAATGAGAAGCATAGAACTTGGATTGTATTCATTGACATTGTTCTGCCGCGGCTATTTGTTCTTTTCATAGGAGAGAGATATTTATTCTTCTGATTTATTGCGCAAATTCTTATTGCTGGGAAATACCAGGCAACAGAGCTGCCTTCACTTTTTCCAACTATCACTCCCGCAAATCTAATCACATGAAGATGTATGTCAACTGGATGGAGAATTAGGCAAAATCCATCAGTGTTGCAAATCTATTAGCTAAAATAAAACCATCTATTCAAGTCTTCTTTTGCCAGCCAACAAGTGTATTCATGCCTGTCCATGTGTGTCTTGTAGGTACCGCAGCTTTCCGAGTCACAAACAACACTCCAATACGCGGCTGAAGTTATGCTGCCCCAACATCTTTGCCAGATTTTCATTTGCCAAGTACCCGTGTAACTCTGAGAGGATATGCACGACGCCCTAAAAGGTTCCACCCATTCATTTCGGAATCCTCTCTTTCTCCTTTGCCTTGGTTGCTGCTGGCGCAAAAGCCCGAGGATAGCAGTGGCCTGCTCATTGGGTTGTGAAGAAATGGTTGCATTGCTGGAATCTGATGCGTTCTGGTTGTCGCTGCTGCCCGCTTCCAGCAGATCAAACAGTGTGTTGATCATCTGAATTGGCGTATGCAATTCACTAGCTTCAATATGTCCGGTCAAGTCTCTGAACATGATGCGAGCCACGTCTACAGGCGGCCTCGGCGTCTCAGCTCGCACTTCCCATGTGCAATTTTTCTTGGTCTTTGCGTTGCTGCTCTTATCCAGTTGAGGACCTTCTCATTGCCCGCAGCTTCCGCAGCCAGTCTTATAGTTCTCTTCTCATTCGGCGGAAGAACTTTCACCGAATCGGATGTGAAGGCTGCCTCAACCTCTGCGACAAAATCTGCCGTCTTCAGACTTTGATCAGGTCTCTCAATCATGGACTGAAGTTTTTCCATTGCTTGAGGACGACTAATGGACCGCTTCTCCCATGGCAACACATAATGCTCATAGCCGAAATCTTTAAAGCGCCGAAGGACTTCCTCAGAGTAGAAGGTTTTATCCATTGCTACTGATTGGCTTCTCTTAATGATAGGAGCACCTCGCTCTTCTTCTTGACTCGTCTGATTTGGAGTCTGGCGCTGTTGAATGTGCTCAGATGCAATGCAGGATCGTGGATCAGATGGCAGTGAATATCGAGACACGGATCAAGCCCAATATAATGAGTTGTAGATTGTACAAAGAAGACGAATGCGATGGAGTGGTAAGCGTTTGTAAAATAAGTTTAACTAAACTAAAAGTTATGTCAGAGTATATCGATGTTAAACGTAAATTCACTGTGCCAATGTCTGTGCAGTGAATGCCTTTCAAAAGGTAGCGTTTAAGAGCGAAGAAAGGTACATGTATTCACTCCTTACCCGCTATTTCTGGACTTTTGTTGTTGAGAACGTTCTGCTGAGGCTGTTGACTCCAAGCTCTTCTCATTTCTAATGATTTCCACAGGTTCTTGTGTGCAATATAGAAACACAAGCGAGTAATCTTATTAACTTGTAGGTCTTTACTGGTGGATGTATCGCACAATACTGAAGAGAGAAAGTTCGTTTACGTTATTTTCTTTTATACATAAAGAAGACTATTTTTGGTATCAACGTAGCTAATCATAGACCTTTTTATTGTAATTCTGAGATAACCCCTCGCCGCCTCTAGTTAAAAAATTGCTCCTTTGGTCCTTTGTCATCGAATTCGCCGAGCCCGATAGGCATCACCATCGCAGTACCGCATTCCACAGGATACCAAGCGGGGTTTCGATCATTTTTAAAGATGGGTCTCATAAAAGAGTCTGTAACCGAGAATTTAAAGATGTTGAAATGAGTGTTGAATGGTTGTAAGGGTTAAAGATGTTGAAATGAGTGTCGAGATGGTTGTAAGGGTTAAAGATGTTGATCTGGGTGTTGGGATGGTTGTAGGGTTGACAAATGCTGCCCAGTAAAGACCGCCTCAACCACATTGAAAGGCATGATGCTGAGGGCAGAACACCGTTCATCGTGTCTACCCAAACAACCCCCCCCCTCATTCTCTCTCCATCTCAGACCCAAAATTTGTTCGAATATCCATTGTGACACAAGTAAAATCACAATTTGGCGCTCCAACAAATCTAGCAGTGACCAAACGCTTGAGAAAAAACGATGACGCGAAAAGCTTGTTTCTTTCTTCTTTGCGAGACAGTAAGGGATACTCCGTGATAGAAGCGTTTTTTAGTCGTAACAAGGCATCAATATCAATCGTCTCGTCTCAATCGTTAAGACATGAGATGGTGGTGGTGGCAATGATGTCAGCGGTAAAATTGATAAGAAAAAGACATTCATTCAAGACCTTCCACAAACGAGCAATTTTGGGGAAGTCTTTGAGATAGCCTTATATGTCTGTATTGCTATCCAAAGCTTCAAAGACGACGGCACAATCTGAGGGAGCAGCAGCGGCTAAGCATTTTGCCCGGCCGGCTTGCTGCTGCGTCTTTCCCTAGAATGGCTGGTGTGAATAGTGTGTTGGGTTGGGAGAAAACAGATGAGTGTAGGAGCGAGAGGCCTGTTCTATATAGTTGACAGAGGGTAGTAAAATATCACTCTAACAAAGAAAGGCGTTCTGAATATCCACCCTAGAAACCCAAGCACTCACTCTTGTAAAAGAAGGGTATCCATTTTTACAAATAGACACAAGACTAGGAGGATCCAAGGCCTCCAGTGACCATCTTTCCTTCAGTCTCTGGTATGCAGGGGGATCTTCTTTGAGAGGCATCTTCACGCAATGGCGCAATCTCGTCAAGGCATTAGGAACAAAGCGACGCCAGACCCTTCCGTACAAACACAGCCCAAAGGTACACAGCCTGACGTTTTCGTTCATTTTTGAGCTATGATAGAGGGAATAGCATGCAGCTATCTAGAAATAGCCAATCAAGATTTCTTGTTCGAGTCTTGCTACCTGTTCTCACTTTCTTTCATGTTGATACCAGCATCTGTGGGGTCCCCTGAGCACCTCCAGCAAACAAGTGCTTCATTCGAAATGCAGTCATTTAGCAATGATGAGAAACTACTGGCAAGTCACTCAATAGACTCCTATCGTAGGCTCTGAGATGCTTAGACTCATTGGATTTAACTAACACGAATGTCCTGCCATACCACGTAAAGTATCTACCGACTTGTATTTTCAGGAGAGAAATGTATACTCAAGAAATATCTACACAGAGCAACATCTGTATCTGTGTTCAACAAATCACTCCACATAACAAAGATAATCTGTGGTTCCACTTCAAACAAGGACTCTACCACTTTTCATTAACAAGCCCCTGCGGAACAAAGCAGTCAGCCGCGTTCAAAGAATATATTCACACGACCTGTTACGGATATAGTAAAAAAGACC|upstream_gene_variant|MODIFIER|TRIREDRAFT_67133|gene-TRIREDRAFT_67133|transcript|XM_006968006.1|protein_coding||c.-4037delCinsGCCCAGAACGGCAATCCCGCCAGCTATGAGAAGACGGTTTCTTTCTGGGATACAGACATTTATTTCTCTTCTAAAGTAGCTTTATCTAGAATATTGTTCGTCTTGGGAGATACGTGGCAAGGTGACTTTTCTTTTTAATCCACCGCTCTCGCAAGTATACTAAATTGAAGGTCATTAGACTCGTGCGACAATTGCAAGGACACACCCAAATCACCTGGACGAGGGAATAGGCAAATTTGCGAATATTGCAGTTTATTAGCAAGTGTGAGATAAAGTCAAGACTTTTCTGCCTTATTGATCAGTATATATACTTCTTTCCATATAATGACATCAATACGCAAGCTTTTCAAGTCGCAAGCAGCACCATCTCTGCGCAACTCGCTTTCAACGCGTGGCTTGAACATTGCTTCACCAGGAGCTTTCTCGCTTGATCTTGCGCTCCGGATCAAGTCGAAGACGCTTCCTAGAAGCATACGCTTCATATTCGAACTCGTCATCTTCGGACTCGCCATCTTCGGACGGTATATATTCAGGAATCTGAATCTTCAATGGTCTTCCAAGTTATCTCTCTAGCTTGCTGCTGTTCCAAAAGCTTGGTGGTAGAACAGAGCTCCTCCCTGAGCTGCTGATTGGTCGTTGCGTTTGCTTCGGATACGACTGTGAGGTCGAGAATACGCTGTTGAAACGATTCAAAAAGCATCTTTGCTAGCTCTGCTCGCGATGCAGTAAGTCTTGAATATTTGAGGGGGCAGCTTTAACAAGAATATCAAGATCTTCGGGAAGTCTAGGAAACATTTCTGTAGGCGGTATCGGTGTCTCGATTGCCACTATCCACGCATATTCCTCCCTATCCTCTTTGGCTGCGGCTATACATTCAAGAACCTTTTTGTTGCCGACGACCTCCGCTGCTAGCTTTAACGTTCTCTTTGCATGCTGCGGGAGAACCTTTACCGATTCTTGTGTGAAAGACGCCTCGGCACTAGCCACGAAGTCCGTTGTGCTTGTAGTGCATTGGTCGAAGCTTGTCGATCAAGGGTTGCGGCTTTTCCATCTCTCGAGAACGATTAATGGATCGCTCCTTGAATGAAAGCACGTGAAAGCTTTCGGTGGTGGCTTTGATATGCAGAAGCCTGAGGGCATGATTGGTAGGGGAAATTCCGTCCATTGTCACTGAGATCTCTCAAGGCCTCTGCTAGAAATGTTTTGTTCTTCTCCAGTTTTTGGATTCAAAGCCCAAACGTTGCTATTCTTCTGCTTAGATACAATGCAGAGGCGTAAATGGGTGGCGATGGTGGTGAGATACACGCTGAGATTGGCGTCATGAATTACAGAAAGAGAATGAGCATTTCGGAGTTATAACCTCTGGTAGGACACGGCATATTTAATCGCATAGCCAACACATAATAAAATGCAGCGTGAAGACCATGTTCAACATGTATTAACTGGTCCCATCCCTACACAGTAAATGCCCTTTCAAAGGTTTGTACCTAAGAGAGACTAGAAAGGCAGTCCCTTATCGCGGGTAAATTAATGAGAAGCATAGAACTTGGATTGTATTCATTGACATTGTTCTGCCGCGGCTATTTGTTCTTTTCATAGGAGAGAGATATTTATTCTTCTGATTTATTGCGCAAATTCTTATTGCTGGGAAATACCAGGCAACAGAGCTGCCTTCACTTTTTCCAACTATCACTCCCGCAAATCTAATCACATGAAGATGTATGTCAACTGGATGGAGAATTAGGCAAAATCCATCAGTGTTGCAAATCTATTAGCTAAAATAAAACCATCTATTCAAGTCTTCTTTTGCCAGCCAACAAGTGTATTCATGCCTGTCCATGTGTGTCTTGTAGGTACCGCAGCTTTCCGAGTCACAAACAACACTCCAATACGCGGCTGAAGTTATGCTGCCCCAACATCTTTGCCAGATTTTCATTTGCCAAGTACCCGTGTAACTCTGAGAGGATATGCACGACGCCCTAAAAGGTTCCACCCATTCATTTCGGAATCCTCTCTTTCTCCTTTGCCTTGGTTGCTGCTGGCGCAAAAGCCCGAGGATAGCAGTGGCCTGCTCATTGGGTTGTGAAGAAATGGTTGCATTGCTGGAATCTGATGCGTTCTGGTTGTCGCTGCTGCCCGCTTCCAGCAGATCAAACAGTGTGTTGATCATCTGAATTGGCGTATGCAATTCACTAGCTTCAATATGTCCGGTCAAGTCTCTGAACATGATGCGAGCCACGTCTACAGGCGGCCTCGGCGTCTCAGCTCGCACTTCCCATGTGCAATTTTTCTTGGTCTTTGCGTTGCTGCTCTTATCCAGTTGAGGACCTTCTC
TTGCCCGCAGCTTCCGCAGCCAGTCTTATAGTTCTCTTCTCATTCGGCGGAAGAACTTTCACCGAATCGGATGTGAAGGCTGCCTCAACCTCTGCGACAAAATCTGCCGTCTTCAGACTTTGATCAGGTCTCTCAATCATGGACTGAAGTTTTTCCATTGCTTGAGGACGACTAATGGACCGCTTCTCCCATGGCAACACATAATGCTCATAGCCGAAATCTTTAAAGCGCCGAAGGACTTCCTCAGAGTAGAAGGTTTTATCCATTGCTACTGATTGGCTTCTCTTAATGATAGGAGCACCTCGCTCTTCTTCTTGACTCGTCTGATTTGGAGTCTGGCGCTGTTGAATGTGCTCAGATGCAATGCAGGATCGTGGATCAGATGGCAGTGAATATCGAGACACGGATCAAGCCCAATATAATGAGTTGTAGATTGTACAAAGAAGACGAATGCGATGGAGTGGTAAGCGTTTGTAAAATAAGTTTAACTAAACTAAAAGTTATGTCAGAGTATATCGATGTTAAACGTAAATTCACTGTGCCAATGTCTGTGCAGTGAATGCCTTTCAAAAGGTAGCGTTTAAGAGCGAAGAAAGGTACATGTATTCACTCCTTACCCGCTATTTCTGGACTTTTGTTGTTGAGAACGTTCTGCTGAGGCTGTTGACTCCAAGCTCTTCTCATTTCTAATGATTTCCACAGGTTCTTGTGTGCAATATAGAAACACAAGCGAGTAATCTTATTAACTTGTAGGTCTTTACTGGTGGATGTATCGCACAATACTGAAGAGAGAAAGTTCGTTTACGTTATTTTCTTTTATACATAAAGAAGACTATTTTTGGTATCAACGTAGCTAATCATAGACCTTTTTATTGTAATTCTGAGATAACCCCTCGCCGCCTCTAGTTAAAAAATTGCTCCTTTGGTCCTTTGTCATCGAATTCGCCGAGCCCGATAGGCATCACCATCGCAGTACCGCATTCCACAGGATACCAAGCGGGGTTTCGATCATTTTTAAAGATGGGTCTCATAAAAGAGTCTGTAACCGAGAATTTAAAGATGTTGAAATGAGTGTTGAATGGTTGTAAGGGTTAAAGATGTTGAAATGAGTGTCGAGATGGTTGTAAGGGTTAAAGATGTTGATCTGGGTGTTGGGATGGTTGTAGGGTTGACAAATGCTGCCCAGTAAAGACCGCCTCAACCACATTGAAAGGCATGATGCTGAGGGCAGAACACCGTTCATCGTGTCTACCCAAACAACCCCCCCCCTCATTCTCTCTCCATCTCAGACCCAAAATTTGTTCGAATATCCATTGTGACACAAGTAAAATCACAATTTGGCGCTCCAACAAATCTAGCAGTGACCAAACGCTTGAGAAAAAACGATGACGCGAAAAGCTTGTTTCTTTCTTCTTTGCGAGACAGTAAGGGATACTCCGTGATAGAAGCGTTTTTTAGTCGTAACAAGGCATCAATATCAATCGTCTCGTCTCAATCGTTAAGACATGAGATGGTGGTGGTGGCAATGATGTCAGCGGTAAAATTGATAAGAAAAAGACATTCATTCAAGACCTTCCACAAACGAGCAATTTTGGGGAAGTCTTTGAGATAGCCTTATATGTCTGTATTGCTATCCAAAGCTTCAAAGACGACGGCACAATCTGAGGGAGCAGCAGCGGCTAAGCATTTTGCCCGGCCGGCTTGCTGCTGCGTCTTTCCCTAGAATGGCTGGTGTGAATAGTGTGTTGGGTTGGGAGAAAACAGATGAGTGTAGGAGCGAGAGGCCTGTTCTATATAGTTGACAGAGGGTAGTAAAATATCACTCTAACAAAGAAAGGCGTTCTGAATATCCACCCTAGAAACCCAAGCACTCACTCTTGTAAAAGAAGGGTATCCATTTTTACAAATAGACACAAGACTAGGAGGATCCAAGGCCTCCAGTGACCATCTTTCCTTCAGTCTCTGGTATGCAGGGGGATCTTCTTTGAGAGGCATCTTCACGCAATGGCGCAATCTCGTCAAGGCATTAGGAACAAAGCGACGCCAGACCCTTCCGTACAAACACAGCCCAAAGGTACACAGCCTGACGTTTTCGTTCATTTTTGAGCTATGATAGAGGGAATAGCATGCAGCTATCTAGAAATAGCCAATCAAGATTTCTTGTTCGAGTCTTGCTACCTGTTCTCACTTTCTTTCATGTTGATACCAGCATCTGTGGGGTCCCCTGAGCACCTCCAGCAAACAAGTGCTTCATTCGAAATGCAGTCATTTAGCAATGATGAGAAACTACTGGCAAGTCACTCAATAGACTCCTATCGTAGGCTCTGAGATGCTTAGACTCATTGGATTTAACTAACACGAATGTCCTGCCATACCACGTAAAGTATCTACCGACTTGTATTTTCAGGAGAGAAATGTATACTCAAGAAATATCTACACAGAGCAACATCTGTATCTGTGTTCAACAAATCACTCCACATAACAAAGATAATCTGTGGTTCCACTTCAAACAAGGACTCTACCACTTTTCATTAACAAGCCCCTGCGGAACAAAGCAGTCAGCCGCGTTCAAAGAATATATTCACACGACCTGTTACGGATATAGTAAAAAAGACC|||||2805|WARNING_TRANSCRIPT_NO_START_CODON,GCCCAGAACGGCAATCCCGCCAGCTATGAGAAGACGGTTTCTTTCTGGGATACAGACATTTATTTCTCTTCTAAAGTAGCTTTATCTAGAATATTGTTCGTCTTGGGAGATACGTGGCAAGGTGACTTTTCTTTTTAATCCACCGCTCTCGCAAGTATACTAAATTGAAGGTCATTAGACTCGTGCGACAATTGCAAGGACACACCCAAATCACCTGGACGAGGGAATAGGCAAATTTGCGAATATTGCAGTTTATTAGCAAGTGTGAGATAAAGTCAAGACTTTTCTGCCTTATTGATCAGTATATATACTTCTTTCCATATAATGACATCAATACGCAAGCTTTTCAAGTCGCAAGCAGCACCATCTCTGCGCAACTCGCTTTCAACGCGTGGCTTGAACATTGCTTCACCAGGAGCTTTCTCGCTTGATCTTGCGCTCCGGATCAAGTCGAAGACGCTTCCTAGAAGCATACGCTTCATATTCGAACTCGTCATCTTCGGACTCGCCATCTTCGGACGGTATATATTCAGGAATCTGAATCTTCAATGGTCTTCCAAGTTATCTCTCTAGCTTGCTGCTGTTCCAAAAGCTTGGTGGTAGAACAGAGCTCCTCCCTGAGCTGCTGATTGGTCGTTGCGTTTGCTTCGGATACGACTGTGAGGTCGAGAATACGCTGTTGAAACGATTCAAAAAGCATCTTTGCTAGCTCTGCTCGCGATGCAGTAAGTCTTGAATATTTGAGGGGGCAGCTTTAACAAGAATATCAAGATCTTCGGGAAGTCTAGGAAACATTTCTGTAGGCGGTATCGGTGTCTCGATTGCCACTATCCACGCATATTCCTCCCTATCCTCTTTGGCTGCGGCTATACATTCAAGAACCTTTTTGTTGCCGACGACCTCCGCTGCTAGCTTTAACGTTCTCTTTGCATGCTGCGGGAGAACCTTTACCGATTCTTGTGTGAAAGACGCCTCGGCACTAGCCACGAAGTCCGTTGTGCTTGTAGTGCATTGGTCGAAGCTTGTCGATCAAGGGTTGCGGCTTTTCCATCTCTCGAGAACGATTAATGGATCGCTCCTTGAATGAAAGCACGTGAAAGCTTTCGGTGGTGGCTTTGATATGCAGAAGCCTGAGGGCATGATTGGTAGGGGAAATTCCGTCCATTGTCACTGAGATCTCTCAAGGCCTCTGCTAGAAATGTTTTGTTCTTCTCCAGTTTTTGGATTCAAAGCCCAAACGTTGCTATTCTTCTGCTTAGATACAATGCAGAGGCGTAAATGGGTGGCGATGGTGGTGAGATACACGCTGAGATTGGCGTCATGAATTACAGAAAGAGAATGAGCATTTCGGAGTTATAACCTCTGGTAGGACACGGCATATTTAATCGCATAGCCAACACATAATAAAATGCAGCGTGAAGACCATGTTCAACATGTATTAACTGGTCCCATCCCTACACAGTAAATGCCCTTTCAAAGGTTTGTACCTAAGAGAGACTAGAAAGGCAGTCCCTTATCGCGGGTAAATTAATGAGAAGCATAGAACTTGGATTGTATTCATTGACATTGTTCTGCCGCGGCTATTTGTTCTTTTCATAGGAGAGAGATATTTATTCTTCTGATTTATTGCGCAAATTCTTATTGCTGGGAAATACCAGGCAACAGAGCTGCCTTCACTTTTTCCAACTATCACTCCCGCAAATCTAATCACATGAAGATGTATGTCAACTGGATGGAGAATTAGGCAAAATCCATCAGTGTTGCAAATCTATTAGCTAAAATAAAACCATCTATTCAAGTCTTCTTTTGCCAGCCAACAAGTGTATTCATGCCTGTCCATGTGTGTCTTGTAGGTACCGCAGCTTTCCGAGTCACAAACAACACTCCAATACGCGGCTGAAGTTATGCTGCCCCAACATCTTTGCCAGATTTTCATTTGCCAAGTACCCGTGTAACTCTGAGAGGATATGCACGACGCCCTAAAAGGTTCCACCCATTCATTTCGGAATCCTCTCTTTCTCCTTTGCCTTGGTTGCTGCTGGCGCAAAAGCCCGAGGATAGCAGTGGCCTGCTCATTGGGTTGTGAAGAAATGGTTGCATTGCTGGAATCTGATGCGTTCTGGTTGTCGCTGCTGCCCGCTTCCAGCAGATCAAACAGTGTGTTGATCATCTGAATTGGCGTATGCAATTCACTAGCTTCAATATGTCCGGTCAAGTCTCTGAACATGATGCGAGCCACGTCTACAGGCGGCCTCGGCGTCTCAGCTCGCACTTCCCATGTGCAATTTTTCTTGGTCTTTGCGTTGCTGCTCTTATCCAGTTGAGGACCTTCTCATTGCCCGCAGCTTCCGCAGCCAGTCTTATAGTTCTCTTCTCATTCGGCGGAAGAACTTTCACCGAATCGGATGTGAAGGCTGCCTCAACCTCTGCGACAAAATCTGCCGTCTTCAGACTTTGATCAGGTCTCTCAATCATGGACTGAAGTTTTTCCATTGCTTGAGGACGACTAATGGACCGCTTCTCCCATGGCAACACATAATGCTCATAGCCGAAATCTTTAAAGCGCCGAAGGACTTCCTCAGAGTAGAAGGTTTTATCCATTGCTACTGATTGGCTTCTCTTAATGATAGGAGCACCTCGCTCTTCTTCTTGACTCGTCTGATTTGGAGTCTGGCGCTGTTGAATGTGCTCAGATGCAATGCAGGATCGTGGATCAGATGGCAGTGAATATCGAGACACGGATCAAGCCCAATATAATGAGTTGTAGATTGTACAAAGAAGACGAATGCGATGGAGTGGTAAGCGTTTGTAAAATAAGTTTAACTAAACTAAAAGTTATGTCAGAGTATATCGATGTTAAACGTAAATTCACTGTGCCAATGTCTGTGCAGTGAATGCCTTTCAAAAGGTAGCGTTTAAGAGCGAAGAAAGGTACATGTATTCACTCCTTACCCGCTATTTCTGGACTTTTGTTGTTGAGAACGTTCTGCTGAGGCTGTTGACTCCAAGCTCTTCTCATTTCTAATGATTTCCACAGGTTCTTGTGTGCAATATAGAAACACAAGCGAGTAATCTTATTAACTTGTAGGTCTTTACTGGTGGATGTATCGCACAATACTGAAGAGAGAAAGTTCGTTTACGTTATTTTCTTTTATACATAAAGAAGACTATTTTTGGTATCAACGTAGCTAATCATAGACCTTTTTATTGTAATTCTGAGATAACCCCTCGCCGCCTCTAGTTAAAAAATTGCTCCTTTGGTCCTTTGTCATCGAATTCGCCGAGCCCGATAGGCATCACCATCGCAGTACCGCATTCCACAGGATACCAAGCGGGGTTTCGATCATTTTTAAAGATGGGTCTCATAAAAGAGTCTGTAACCGAGAATTTAAAGATGTTGAAATGAGTGTTGAATGGTTGTAAGGGTTAAAGATGTTGAAATGAGTGTCGAGATGGTTGTAAGGGTTAAAGATGTTGATCTGGGTGTTGGGATGGTTGTAGGGTTGACAAATGCTGCCCAGTAAAGACCGCCTCAACCACATTGAAAGGCATGATGCTGAGGGCAGAACACCGTTCATCGTGTCTACCCAAACAACCCCCCCCCTCATTCTCTCTCCATCTCAGACCCAAAATTTGTTCGAATATCCATTGTGACACAAGTAAAATCACAATTTGGCGCTCCAACAAATCTAGCAGTGACCAAACGCTTGAGAAAAAACGATGACGCGAAAAGCTTGTTTCTTTCTTCTTTGCGAGACAGTAAGGGATACTCCGTGATAGAAGCGTTTTTTAGTCGTAACAAGGCATCAATATCAATCGTCTCGTCTCAATCGTTAAGACATGAGATGGTGGTGGTGGCAATGATGTCAGCGGTAAAATTGATAAGAAAAAGACATTCATTCAAGACCTTCCACAAACGAGCAATTTTGGGGAAGTCTTTGAGATAGCCTTATATGTCTGTATTGCTATCCAAAGCTTCAAAGACGACGGCACAATCTGAGGGAGCAGCAGCGGCTAAGCATTTTGCCCGGCCGGCTTGCTGCTGCGTCTTTCCCTAGAATGGCTGGTGTGAATAGTGTGTTGGGTTGGGAGAAAACAGATGAGTGTAGGAGCGAGAGGCCTGTTCTATATAGTTGACAGAGGGTAGTAAAATATCACTCTAACAAAGAAAGGCGTTCTGAATATCCACCCTAGAAACCCAAGCACTCACTCTTGTAAAAGAAGGGTATCCATTTTTACAAATAGACACAAGACTAGGAGGATCCAAGGCCTCCAGTGACCATCTTTCCTTCAGTCTCTGGTATGCAGGGGGATCTTCTTTGAGAGGCATCTTCACGCAATGGCGCAATCTCGTCAAGGCATTAGGAACAAAGCGACGCCAGACCCTTCCGTACAAACACAGCCCAAAGGTACACAGCCTGACGTTTTCGTTCATTTTTGAGCTATGATAGAGGGAATAGCATGCAGCTATCTAGAAATAGCCAATCAAGATTTCTTGTTCGAGTCTTGCTACCTGTTCTCACTTTCTTTCATGTTGATACCAGCATCTGTGGGGTCCCCTGAGCACCTCCAGCAAACAAGTGCTTCATTCGAAATGCAGTCATTTAGCAATGATGAGAAACTACTGGCAAGTCACTCAATAGACTCCTATCGTAGGCTCTGAGATGCTTAGACTCATTGGATTTAACTAACACGAATGTCCTGCCATACCACGTAAAGTATCTACCGACTTGTATTTTCAGGAGAGAAATGTATACTCAAGAAATATCTACACAGAGCAACATCTGTATCTGTGTTCAACAAATCACTCCACATAACAAAGATAATCTGTGGTTCCACTTCAAACAAGGACTCTACCACTTTTCATTAACAAGCCCCTGCGGAACAAAGCAGTCAGCCGCGTTCAAAGAATATATTCACACGACCTGTTACGGATATAGTAAAAAAGACC|upstream_gene_variant|MODIFIER|TRIREDRAFT_67133|gene-TRIREDRAFT_67133|transcript|XM_006968006.1|protein_coding||c.-4038_-4037insGCCCAGAACGGCAATCCCGCCAGCTATGAGAAGACGGTTTCTTTCTGGGATACAGACATTTATTTCTCTTCTAAAGTAGCTTTATCTAGAATATTGTTCGTCTTGGGAGATACGTGGCAAGGTGACTTTTCTTTTTAATCCACCGCTCTCGCAAGTATACTAAATTGAAGGTCATTAGACTCGTGCGACAATTGCAAGGACACACCCAAATCACCTGGACGAGGGAATAGGCAAATTTGCGAATATTGCAGTTTATTAGCAAGTGTGAGATAAAGTCAAGACTTTTCTGCCTTATTGATCAGTATATATACTTCTTTCCATATAATGACATCAATACGCAAGCTTTTCAAGTCGCAAGCAGCACCATCTCTGCGCAACTCGCTTTCAACGCGTGGCTTGAACATTGCTTCACCAGGAGCTTTCTCGCTTGATCTTGCGCTCCGGATCAAGTCGAAGACGCTTCCTAGAAGCATACGCTTCATATTCGAACTCGTCATCTTCGGACTCGCCATCTTCGGACGGTATATATTCAGGAATCTGAATCTTCAATGGTCTTCCAAGTTATCTCTCTAGCTTGCTGCTGTTCCAAAAGCTTGGTGGTAGAACAGAGCTCCTCCCTGAGCTGCTGATTGGTCGTTGCGTTTGCTTCGGATACGACTGTGAGGTCGAGAATACGCTGTTGAAACGATTCAAAAAGCATCTTTGCTAGCTCTGCTCGCGATGCAGTAAGTCTTGAATATTTGAGGGGGCAGCTTTAACAAGAATATCAAGATCTTCGGGAAGTCTAGGAAACATTTCTGTAGGCGGTATCGGTGTCTCGATTGCCACTATCCACGCATATTCCTCCCTATCCTCTTTGGCTGCGGCTATACATTCAAGAACCTTTTTGTTGCCGACGACCTCCGCTGCTAGCTTTAACGTTCTCTTTGCATGCTGCGGGAGAACCTTTACCGATTCTTGTGTGAAAGACGCCTCGGCACTAGCCACGAAGTCCGTTGTGCTTGTAGTGCATTGGTCGAAGCTTGTCGATCAAGGGTTGCGGCTTTTCCATCTCTCGAGAACGATTAATGGATCGCTCCTTGAATGAAAGCACGTGAAAGCTTTCGGTGGTGGCTTTGATATGCAGAAGCCTGAGGGCATGATTGGTAGGGGAAATTCCGTCCATTGTCACTGAGATCTCTCAAGGCCTCTGCTAGAAATGTTTTGTTCTTCTCCAGTTTTTGGATTCAAAGCCCAAACGTTGCTATTCTTCTGCTTAGATACAATGCAGAGGCGTAAATGGGTGGCGATGGTGGTGAGATACACGCTGAGATTGGCGTCATGAATTACAGAAAGAGAATGAGCATTTCGGAGTTATAACCTCTGGTAGGACACGGCATATTTAATCGCATAGCCAACACATAATAAAATGCAGCGTGAAGACCATGTTCAACATGTATTAACTGGTCCCATCCCTACACAGTAAATGCCCTTTCAAAGGTTTGTACCTAAGAGAGACTAGAAAGGCAGTCCCTTATCGCGGGTAAATTAATGAGAAGCATAGAACTTGGATTGTATTCATTGACATTGTTCTGCCGCGGCTATTTGTTCTTTTCATAGGAGAGAGATATTTATTCTTCTGATTTATTGCGCAAATTCTTATTGCTGGGAAATACCAGGCAACAGAGCTGCCTTCACTTTTTCCAACTATCACTCCCGCAAATCTAATCACATGAAGATGTATGTCAACTGGATGGAGAATTAGGCAAAATCCATCAGTGTTGCAAATCTATTAGCTAAAATAAAACCATCTATTCAAGTCTTCTTTTGCCAGCCAACAAGTGTATTCATGCCTGTCCATGTGTGTCTTGTAGGTACCGCAGCTTTCCGAGTCACAAACAACACTCCAATACGCGGCTGAAGTTATGCTGCCCCAACATCTTTGCCAGATTTTCATTTGCCAAGTACCCGTGTAACTCTGAGAGGATATGCACGACGCCCTAAAAGGTTCCACCCATTCATTTCGGAATCCTCTCTTTCTCCTTTGCCTTGGTTGCTGCTGGCGCAAAAGCCCGAGGATAGCAGTGGCCTGCTCATTGGGTTGTGAAGAAATGGTTGCATTGCTGGAATCTGATGCGTTCTGGTTGTCGCTGCTGCCCGCTTCCAGCAGATCAAACAGTGTGTTGATCATCTGAATTGGCGTATGCAATTCACTAGCTTCAATATGTCCGGTCAAGTCTCTGAACATGATGCGAGCCACGTCTACAGGCGGCCTCGGCGTCTCAGCTCGCACTTCCCATGTGCAATTTTTCTTGGTCTTTGCGTTGCTGCTCTTATCCAGTTGAGGACCTTCTCATTGCCCGCAGCTTCCGCAGCCAGTCTTATAGTTCTCTTCTCATTCGGCGGAAGAACTTTCACCGAATCGGATGTGAAGGCTGCCTCAACCTCTGCGACAAAATCTGCCGTCTTCAGACTTTGATCAGGTCTCTCAATCATGGACTGAAGTTTTTCCATTGCTTGAGGACGACTAATGGACCGCTTCTCCCATGGCAACACATAATGCTCATAGCCGAAATCTTTAAAGCGCCGAAGGACTTCCTCAGAGTAGAAGGTTTTATCCATTGCTACTGATTGGCTTCTCTTAATGATAGGAGCACCTCGCTCTTCTTCTTGACTCGTCTGATTTGGAGTCTGGCGCTGTTGAATGTGCTCAGATGCAATGCAGGATCGTGGATCAGATGGCAGTGAATATCGAGACACGGATCAAGCCCAATATAATGAGTTGTAGATTGTACAAAGAAGACGAATGCGATGGAGTGGTAAGCGTTTGTAAAATAAGTTTAACTAAACTAAAAGTTATGTCAGAGTATATCGATGTTAAACGTAAATTCACTGTGCCAATGTCTGTGCAGTGAATGCCTTTCAAAAGGTAGCGTTTAAGAGCGAAGAAAGGTACATGTATTCACTCCTTACCCGCTATTTCTGGACTTTTGTTGTTGAGAACGTTCTGCTGAGGCTGTTGACTCCAAGCTCTTCTCATTTCTAATGATTTCCACAGGTTCTTGTGTGCAATATAGAAACACAAGCGAGTAATCTTATTAACTTGTAGGTCTTTACTGGTGGATGTATCGCACAATACTGAAGAGAGAAAGTTCGTTTACGTTATTTTCTTTTATACATAAAGAAGACTATTTTTGGTATCAACGTAGCTAATCATAGACCTTTTTATTGTAATTCTGAGATAACCCCTCGCCGCCTCTAGTTAAAAAATTGCTCCTTTGGTCCTTTGTCATCGAATTCGCCGAGCCCGATAGGCATCACCATCGCAGTACCGCATTCCACAGGATACCAAGCGGGGTTTCGATCATTTTTAAAGATGGGTCTCATAAAAGAGTCTGTAACCGAGAATTTAAAGATGTTGAAATGAGTGTTGAATGGTTGTAAGGGTTAAAGATGTTGAAATGAGTGTCGAGATGGTTGTAAGGGTTAAAGATGTTGATCTGGGTGTTGGGATGGTTGTAGGGTTGACAAATGCTGCCCAGTAAAGACCGCCTCAACCACATTGAAAGGCATGATGCTGAGGGCAGAACACCGTTCATCGTGTCTACCCAAACAACCCCCCCCCTCATTCTCTCTCCATCTCAGACCCAAAATTTGTTCGAATATCCATTGTGACACAAGTAAAATCACAATTTGGCGCTCCAACAAATCTAGCAGTGACCAAACGCTTGAGAAAAAACGATGACGCGAAAAGCTTGTTTCTTTCTTCTTTGCGAGACAGTAAGGGATACTCCGTGATAGAAGCGTTTTTTAGTCGTAACAAGGCATCAATATCAATCGTCTCGTCTCAATCGTTAAGACATGAGATGGTGGTGGTGGCAATGATGTCAGCGGTAAAATTGATAAGAAAAAGACATTCATTCAAGACCTTCCACAAACGAGCAATTTTGGGGAAGTCTTTGAGATAGCCTTATATGTCTGTATTGCTATCCAAAGCTTCAAAGACGACGGCACAATCTGAGGGAGCAGCAGCGGCTAAGCATTTTGCCCGGCCGGCTTGCTGCTGCGTCTTTCCCTAGAATGGCTGGTGTGAATAGTGTGTTGGGTTGGGAGAAAACAGATGAGTGTAGGAGCGAGAGGCCTGTTCTATATAGTTGACAGAGGGTAGTAAAATATCACTCTAACAAAGAAAGGCGTTCTGAATATCCACCCTAGAAACCCAAGCACTCACTCTTGTAAAAGAAGGGTATCCATTTTTACAAATAGACACAAGACTAGGAGGATCCAAGGCCTCCAGTGACCATCTTTCCTTCAGTCTCTGGTATGCAGGGGGATCTTCTTTGAGAGGCATCTTCACGCAATGGCGCAATCTCGTCAAGGCATTAGGAACAAAGCGACGCCAGACCCTTCCGTACAAACACAGCCCAAAGGTACACAGCCTGACGTTTTCGTTCATTTTTGAGCTATGATAGAGGGAATAGCATGCAGCTATCTAGAAATAGCCAATCAAGATTTCTTGTTCGAGTCTTGCTACCTGTTCTCACTTTCTTTCATGTTGATACCAGCATCTGTGGGGTCCCCTGAGCACCTCCAGCAAACAAGTGCTTCATTCGAAATGCAGTCATTTAGCAATGATGAGAAACTACTGGCAAGTCACTCAATAGACTCCTATCGTAGGCTCTGAGATGCTTAGACTCATTGGATTTAACTAACACGAATGTCCTGCCATACCACGTAAAGTATCTACCGACTTGTATTTTCAGGAGAGAAATGTATACTCAAGAAATATCTACACAGAGCAACATCTGTATCTGTGTTCAACAAATCACTCCACATAACAAAGATAATCTGTGGTTCCACTTCAAACAAGGACTCTACCACTTTTCATTAACAAGCCCCTGCGGAACAAAGCAGTCAGCCGCGTTCAAAGAATATATTCACACGACCTGTTACGGATATAGTAAAAAAGACC|||||2805|WARNING_TRANSCRIPT_NO_START_CODON,GCCCAGAACGGCAATCCCGCCAGCTATGAGAAGACGGTTTCTTTCTGGGATACAGACATTTATTTCTCTTCTAAAGTAGCTTTATCTAGAATATTGTTCGTCTTGGGAGATACGTGGCAAGGTGACTTTTCTTTTTAATCCACCGCTCTCGCAAGTATACTAAATTGAAGGTCATTAGACTCGTGCGACAATTGCAAGGACACACCCAAATCACCTGGACGAGGGAATAGGCAAATTTGCGAATATTGCAGTTTATTAGCAAGTGTGAGATAAAGTCAAGACTTTTCTGCCTTATTGATCAGTATATATACTTCTTTCCATATAATGACATCAATACGCAAGCTTTTCAAGTCGCAAGCAGCACCATCTCTGCGCAACTCGCTTTCAACGCGTGGCTTGAACATTGCTTCACCAGGAGCTTTCTCGCTTGATCTTGCGCTCCGGATCAAGTCGAAGACGCTTCCTAGAAGCATACGCTTCATATTCGAACTCGTCATCTTCGGACTCGCCATCTTCGGACGGTATATATTCAGGAATCTGAATCTTCAATGGTCTTCCAAGTTATCTCTCTAGCTTGCTGCTGTTCCAAAAGCTTGGTGGTAGAACAGAGCTCCTCCCTGAGCTGCTGATTGGTCGTTGCGTTTGCTTCGGATACGACTGTGAGGTCGAGAATACGCTGTTGAAACGATTCAAAAAGCATCTTTGCTAGCTCTGCTCGCGATGCAGTAAGTCTTGAATATTTGAGGGGGCAGCTTTAACAAGAATATCAAGATCTTCGGGAAGTCTAGGAAACATTTCTGTAGGCGGTATCGGTGTCTCGATTGCCACTATCCACGCATATTCCTCCCTATCCTCTTTGGCTGCGGCTATACATTCAAGAACCTTTTTGTTGCCGACGACCTCCGCTGCTAGCTTTAACGTTCTCTTTGCATGCTGCGGGAGAACCTTTACCGATTCTTGTGTGAAAGACGCCTCGGCACTAGCCACGAAGTCCGTTGTGCTTGTAGTGCATTGGTCGAAGCTTGTCGATCAAGGGTTGCGGCTTTTCCATCTCTCGAGAACGATTAATGGATCGCTCCTTGAATGAAAGCACGTGAAAGCTTTCGGTGGTGGCTTTGATATGCAGAAGCCTGAGGGCATGATTGGTAGGGGAAATTCCGTCCATTGTCACTGAGATCTCTCAAGGCCTCTGCTAGAAATGTTTTGTTCTTCTCCAGTTTTTGGATTCAAAGCCCAAACGTTGCTATTCTTCTGCTTAGATACAATGCAGAGGCGTAAATGGGTGGCGATGGTGGTGAGATACACGCTGAGATTGGCGTCATGAATTACAGAAAGAGAATGAGCATTTCGGAGTTATAACCTCTGGTAGGACACGGCATATTTAATCGCATAGCCAACACATAATAAAATGCAGCGTGAAGACCATGTTCAACATGTATTAACTGGTCCCATCCCTACACAGTAAATGCCCTTTCAAAGGTTTGTACCTAAGAGAGACTAGAAAGGCAGTCCCTTATCGCGGGTAAATTAATGAGAAGCATAGAACTTGGATTGTATTCATTGACATTGTTCTGCCGCGGCTATTTGTTCTTTTCATAGGAGAGAGATATTTATTCTTCTGATTTATTGCGCAAATTCTTATTGCTGGGAAATACCAGGCAACAGAGCTGCCTTCACTTTTTCCAACTATCACTCCCGCAAATCTAATCACATGAAGATGTATGTCAACTGGATGGAGAATTAGGCAAAATCCATCAGTGTTGCAAATCTATTAGCTAAAATAAAACCATCTATTCAAGTCTTCTTTTGCCAGCCAACAAGTGTATTCATGCCTGTCCATGTGTGTCTTGTAGGTACCGCAGCTTTCCGAGTCACAAACAACACTCCAATACGCGGCTGAAGTTATGCTGCCCCAACATCTTTGCCAGATTTTCATTTGCCAAGTACCCGTGTAACTCTGAGAGGATATGCACGACGCCCTAAAAGGTTCCACCCATTCATTTCGGAATCCTCTCTTTCTCCTTTGCCTTGGTTGCTGCTGGCGCAAAAGCCCGAGGATAGCAGTGGCCTGCTCATTGGGTTGTGAAGAAATGGTTGCATTGCTGGAATCTGATGCGTTCTGGTTGTCGCTGCTGCCCGCTTCCAGCAGATCAAACAGTGTGTTGATCATCTGAATTGGCGTATGCAATTCACTAGCTTCAATATGTCCGGTCAAGTCTCTGAACATGATGCGAGCCACGTCTACAGGCGGCCTCGGCGTCTCAGCTCGCACTTCCCATGTGCAATTTTTCTTGGTCTTTGCGTTGCTGCTCTTATCCAGTTGAGGACCTTCTCATTGCCCGCAGCTTCCGCAGCCAGTCTTATAGTTCTCTTCTCATTCGGCGGAAGAACTTTCACCGAATCGGATGTGAAGGCTGCCTCAACCTCTGCGACAAAATCTGCCGTCTTCAGACTTTGATCAGGTCTCTCAATCATGGACTGAAGTTTTTCCATTGCTTGAGGACGACTAATGGACCGCTTCTCCCATGGCAACACATAATGCTCATAGCCGAAATCTTTAAAGCGCCGAAGGACTTCCTCAGAGTAGAAGGTTTTATCCATTGCTACTGATTGGCTTCTCTTAATGATAGGAGCACCTCGCTCTTCTTCTTGACTCGTCTGATTTGGAGTCTGGCGCTGTTGAATGTGCTCAGATGCAATGCAGGATCGTGGATCAGATGGCAGTGAATATCGAGACACGGATCAAGCCCAATATAATGAGTTGTAGATTGTACAAAGAAGACGAATGCGATGGAGTGGTAAGCGTTTGTAAAATAAGTTTAACTAAACTAAAAGTTATGTCAGAGTATATCGATGTTAAACGTAAATTCACTGTGCCAATGTCTGTGCAGTGAATGCCTTTCAAAAGGTAGCGTTTAAGAGCGAAGAAAGGTACATGTATTCACTCCTTACCCGCTATTTCTGGACTTTTGTTGTTGAGAACGTTCTGCTGAGGCTGTTGACTCCAAGCTCTTCTCATTTCTAATGATTTCCACAGGTTCTTGTGTGCAATATAGAAACACAAGCGAGTAATCTTATTAACTTGTAGGTCTTTACTGGTGGATGTATCGCACAATACTGAAGAGAGAAAGTTCGTTTACGTTATTTTCTTTTATACATAAAGAAGACTATTTTTGGTATCAACGTAGCTAATCATAGACCTTTTTATTGTAATTCTGAGATAACCCCTCGCCGCCTCTAGTTAAAAAATTGCTCCTTTGGTCCTTTGTCATCGAATTCGCCGAGCCCGATAGGCATCACCATCGCAGTACCGCATTCCACAGGATACCAAGCGGGGTTTCGATCATTTTTAAAGATGGGTCTCATAAAAGAGTCTGTAACCGAGAATTTAAAGATGTTGAAATGAGTGTTGAATGGTTGTAAGGGTTAAAGATGTTGAAATGAGTGTCGAGATGGTTGTAAGGGTTAAAGATGTTGATCTGGGTGTTGGGATGGTTGTAGGGTTGACAAATGCTGCCCAGTAAAGACCGCCTCAACCACATTGAAAGGCATGATGCTGAGGGCAGAACACCGTTCATCGTGTCTACCCAAACAACCCCCCCCCTCATTCTCTCTCCATCTCAGACCCAAAATTTGTTCGAATATCCATTGTGACACAAGTAAAATCACAATTTGGCGCTCCAACAAATCTAGCAGTGACCAAACGCTTGAGAAAAAACGATGACGCGAAAAGCTTGTTTCTTTCTTCTTTGCGAGACAGTAAGGGATACTCCGTGATAGAAGCGTTTTTTAGTCGTAACAAGGCATCAATATCAATCGTCTCGTCTCAATCGTTAAGACATGAGATGGTGGTGGTGGCAATGATGTCAGCGGTAAAATTGATAAGAAAAAGACATTCATTCAAGACCTTCCACAAACGAGCAATTTTGGGGAAGTCTTTGAGATAGCCTTATATGTCTGTATTGCTATCCAAAGCTTCAAAGACGACGGCACAATCTGAGGGAGCAGCAGCGGCTAAGCATTTTGCCCGGCCGGCTTGCTGCTGCGTCTTTCCCTAGAATGGCTGGTGTGAATAGTGTGTTGGGTTGGGAGAAAACAGATGAGTGTAGGAGCGAGAGGCCTGTTCTATATAGTTGACAGAGGGTAGTAAAATATCACTCTAACAAAGAAAGGCGTTCTGAATATCCACCCTAGAAACCCAAGCACTCACTCTTGTAAAAGAAGGGTATCCATTTTTACAAATAGACACAAGACTAGGAGGATCCAAGGCCTCCAGTGACCATCTTTCCTTCAGTCTCTGGTATGCAGGGGGATCTTCTTTGAGAGGCATCTTCACGCAATGGCGCAATCTCGTCAAGGCATTAGGAACAAAGCGACGCCAGACCCTTCCGTACAAACACAGCCCAAAGGTACACAGCCTGACGTTTTCGTTCATTTTTGAGCTATGATAGAGGGAATAGCATGCAGCTATCTAGAAATAGCCAATCAAGATTTCTTGTTCGAGTCTTGCTACCTGTTCTCACTTTCTTTCATGTTGATACCAGCATCTGTGGGGTCCCCTGAGCACCTCCAGCAAACAAGTGCTTCATTCGAAATGCAGTCATTTAGCAATGATGAGAAACTACTGGCAAGTCACTCAATAGACTCCTATCGTAGGCTCTGAGATGCTTAGACTCATTGGATTTAACTAACACGAATGTCCTGCCATACCACGTAAAGTATCTACCGACTTGTATTTTCAGGAGAGAAATGTATACTCAAGAAATATCTACACAGAGCAACATCTGTATCTGTGTTCAACAAATCACTCCACATAACAAAGATAATCTGTGGTTCCACTTCAAACAAGGACTCTACCACTTTTCATTAACAAGCCCCTGCGGAACAAAGCAGTCAGCCGCGTTCAAAGAATATATTCACACGACCTGTTACGGATATAGTAAAAAAGACC|upstream_gene_variant|MODIFIER|TRIREDRAFT_67133|gene-TRIREDRAFT_67133|transcript|XM_006968006.1|protein_coding||c.-4037delTinsGCCCAGAACGGCAATCCCGCCAGCTATGAGAAGACGGTTTCTTTCTGGGATACAGACATTTATTTCTCTTCTAAAGTAGCTTTATCTAGAATATTGTTCGTCTTGGGAGATACGTGGCAAGGTGACTTTTCTTTTTAATCCACCGCTCTCGCAAGTATACTAAATTGAAGGTCATTAGACTCGTGCGACAATTGCAAGGACACACCCAAATCACCTGGACGAGGGAATAGGCAAATTTGCGAATATTGCAGTTTATTAGCAAGTGTGAGATAAAGTCAAGACTTTTCTGCCTTATTGATCAGTATATATACTTCTTTCCATATAATGACATCAATACGCAAGCTTTTCAAGTCGCAAGCAGCACCATCTCTGCGCAACTCGCTTTCAACGCGTGGCTTGAACATTGCTTCACCAGGAGCTTTCTCGCTTGATCTTGCGCTCCGGATCAAGTCGAAGACGCTTCCTAGAAGCATACGCTTCATATTCGAACTCGTCATCTTCGGACTCGCCATCTTCGGACGGTATATATTCAGGAATCTGAATCTTCAATGGTCTTCCAAGTTATCTCTCTAGCTTGCTGCTGTTCCAAAAGCTTGGTGGTAGAACAGAGCTCCTCCCTGAGCTGCTGATTGGTCGTTGCGTTTGCTTCGGATACGACTGTGAGGTCGAGAATACGCTGTTGAAACGATTCAAAAAGCATCTTTGCTAGCTCTGCTCGCGATGCAGTAAGTCTTGAATATTTGAGGGGGCAGCTTTAACAAGAATATCAAGATCTTCGGGAAGTCTAGGAAACATTTCTGTAGGCGGTATCGGTGTCTCGATTGCCACTATCCACGCATATTCCTCCCTATCCTCTTTGGCTGCGGCTATACATTCAAGAACCTTTTTGTTGCCGACGACCTCCGCTGCTAGCTTTAACGTTCTCTTTGCATGCTGCGGGAGAACCTTTACCGATTCTTGTGTGAAAGACGCCTCGGCACTAGCCACGAAGTCCGTTGTGCTTGTAGTGCATTGGTCGAAGCTTGTCGATCAAGGGTTGCGGCTTTTCCATCTCTCGAGAACGATTAATGGATCGCTCCTTGAATGAAAGCACGTGAAAGCTTTCGGTGGTGGCTTTGATATGCAGAAGCCTGAGGGCATGATTGGTAGGGGAAATTCCGTCCATTGTCACTGAGATCTCTCAAGGCCTCTGCTAGAAATGTTTTGTTCTTCTCCAGTTTTTGGATTCAAAGCCCAAACGTTGCTATTCTTCTGCTTAGATACAATGCAGAGGCGTAAATGGGTGGCGATGGTGGTGAGATACACGCTGAGATTGGCGTCATGAATTACAGAAAGAGAATGAGCATTTCGGAGTTATAACCTCTGGTAGGACACGGCATATTTAATCGCATAGCCAACACATAATAAAATGCAGCGTGAAGACCATGTTCAACATGTATTAACTGGTCCCATCCCTACACAGTAAATGCCCTTTCAAAGGTTTGTACCTAAGAGAGACTAGAAAGGCAGTCCCTTATCGCGGGTAAATTAATGAGAAGCATAGAACTTGGATTGTATTCATTGACATTGTTCTGCCGCGGCTATTTGTTCTTTTCATAGGAGAGAGATATTTATTCTTCTGATTTATTGCGCAAATTCTTATTGCTGGGAAATACCAGGCAACAGAGCTGCCTTCACTTTTTCCAACTATCACTCCCGCAAATCTAATCACATGAAGATGTATGTCAACTGGATGGAGAATTAGGCAAAATCCATCAGTGTTGCAAATCTATTAGCTAAAATAAAACCATCTATTCAAGTCTTCTTTTGCCAGCCAACAAGTGTATTCATGCCTGTCCATGTGTGTCTTGTAGGTACCGCAGCTTTCCGAGTCACAAACAACACTCCAATACGCGGCTGAAGTTATGCTGCCCCAACATCTTTGCCAGATTTTCATTTGCCAAGTACCCGTGTAACTCTGAGAGGATATGCACGACGCCCTAAAAGGTTCCACCCATTCATTTCGGAATCCTCTCTTTCTCCTTTGCCTTGGTTGCTGCTGGCGCAAAAGCCCGAGGATAGCAGTGGCCTGCTCATTGGGTTGTGAAGAAATGGTTGCATTGCTGGAATCTGATGCGTTCTGGTTGTCGCTGCTGCCCGCTTCCAGCAGATCAAACAGTGTGTTGATCATCTGAATTGGCGTATGCAATTCACTAGCTTCAATATGTCCGGTCAAGTCTCTGAACATGATGCGAGCCACGTCTACAGGCGGCCTCGGCGTCTCAGCTCGCACTTCCCATGTGCAATTTTTCTTGGTCTTTGCGTTGCTGCTCTTATCCAGTTGAGGACCTTCTCATTGCCCGCAGCTTCCGCAGCCAGTCTTATAGTTCTCTTCTCATTCGGCGGAAGAACTTTCACCGAATCGGATGTGAAGGCTGCCTCAACCTCTGCGACAAAATCTGCCGTCTTCAGACTTTGATCAGGTCTCTCAATCATGGACTGAAGTTTTTCCATTGCTTGAGGACGACTAATGGACCGCTTCTCCCATGGCAACACATAATGCTCATAGCCGAAATCTTTAAAGCGCCGAAGGACTTCCTCAGAGTAGAAGGTTTTATCCATTGCTACTGATTGGCTTCTCTTAATGATAGGAGCACCTCGCTCTTCTTCTTGACTCGTCTGATTTGGAGTCTGGCGCTGTTGAATGTGCTCAGATGCAATGCAGGATCGTGGATCAGATGGCAGTGAATATCGAGACACGGATCAAGCCCAATATAATGAGTTGTAGATTGTACAAAGAAGACGAATGCGATGGAGTGGTAAGCGTTTGTAAAATAAGTTTAACTAAACTAAAAGTTATGTCAGAGTATATCGATGTTAAACGTAAATTCACTGTGCCAATGTCTGTGCAGTGAATGCCTTTCAAAAGGTAGCGTTTAAGAGCGAAGAAAGGTACATGTATTCACTCCTTACCCGCTATTTCTGGACTTTTGTTGTTGAGAACGTTCTGCTGAGGCTGTTGACTCCAAGCTCTTCTCATTTCTAATGATTTCCACAGGTTCTTGTGTGCAATATAGAAACACAAGCGAGTAATCTTATTAACTTGTAGGTCTTTACTGGTGGATGTATCGCACAATACTGAAGAGAGAAAGTTCGTTTACGTTATTTTCTTTTATACATAAAGAAGACTATTTTTGGTATCAACGTAGCTAATCATAGACCTTTTTATTGTAATTCTGAGATAACCCCTCGCCGCCTCTAGTTAAAAAATTGCTCCTTTGGTCCTTTGTCATCGAATTCGCCGAGCCCGATAGGCATCACCATCGCAGTACCGCATTCCACAGGATACCAAGCGGGGTTTCGATCATTTTTAAAGATGGGTCTCATAAAAGAGTCTGTAACCGAGAATTTAAAGATGTTGAAATGAGTGTTGAATGGTTGTAAGGGTTAAAGATGTTGAAATGAGTGTCGAGATGGTTGTAAGGGTTAAAGATGTTGATCTGGGTGTTGGGATGGTTGTAGGGTTGACAAATGCTGCCCAGTAAAGACCGCCTCAACCACATTGAAAGGCATGATGCTGAGGGCAGAACACCGTTCATCGTGTCTACCCAAACAACCCCCCCCCTCATTCTCTCTCCATCTCAGACCCAAAATTTGTTCGAATATCCATTGTGACACAAGTAAAATCACAATTTGGCGCTCCAACAAATCTAGCAGTGACCAAACGCTTGAGAAAAAACGATGACGCGAAAAGCTTGTTTCTTTCTTCTTTGCGAGACAGTAAGGGATACTCCGTGATAGAAGCGTTTTTTAGTCGTAACAAGGCATCAATATCAATCGTCTCGTCTCAATCGTTAAGACATGAGATGGTGGTGGTGGCAATGATGTCAGCGGTAAAATTGATAAGAAAAAGACATTCATTCAAGACCTTCCACAAACGAGCAATTTTGGGGAAGTCTTTGAGATAGCCTTATATGTCTGTATTGCTATCCAAAGCTTCAAAGACGACGGCACAATCTGAGGGAGCAGCAGCGGCTAAGCATTTTGCCCGGCCGGCTTGCTGCTGCGTCTTTCCCTAGAATGGCTGGTGTGAATAGTGTGTTGGGTTGGGAGAAAACAGATGAGTGTAGGAGCGAGAGGCCTGTTCTATATAGTTGACAGAGGGTAGTAAAATATCACTCTAACAAAGAAAGGCGTTCTGAATATCCACCCTAGAAACCCAAGCACTCACTCTTGTAAAAGAAGGGTATCCATTTTTACAAATAGACACAAGACTAGGAGGATCCAAGGCCTCCAGTGACCATCTTTCCTTCAGTCTCTGGTATGCAGGGGGATCTTCTTTGAGAGGCATCTTCACGCAATGGCGCAATCTCGTCAAGGCATTAGGAACAAAGCGACGCCAGACCCTTCCGTACAAACACAGCCCAAAGGTACACAGCCTGACGTTTTCGTTCATTTTTGAGCTATGATAGAGGGAATAGCATGCAGCTATCTAGAAATAGCCAATCAAGATTTCTTGTTCGAGTCTTGCTACCTGTTCTCACTTTCTTTCATGTTGATACCAGCATCTGTGGGGTCCCCTGAGCACCTCCAGCAAACAAGTGCTTCATTCGAAATGCAGTCATTTAGCAATGATGAGAAACTACTGGCAAGTCACTCAATAGACTCCTATCGTAGGCTCTGAGATGCTTAGACTCATTGGATTTAACTAACACGAATGTCCTGCCATACCACGTAAAGTATCTACCGACTTGTATTTTCAGGAGAGAAATGTATACTCAAGAAATATCTACACAGAGCAACATCTGTATCTGTGTTCAACAAATCACTCCACATAACAAAGATAATCTGTGGTTCCACTTCAAACAAGGACTCTACCACTTTTCATTAACAAGCCCCTGCGGAACAAAGCAGTCAGCCGCGTTCAAAGAATATATTCACACGACCTGTTACGGATATAGTAAAAAAGACC|||||2805|WARNING_TRANSCRIPT_NO_START_CODON,GCCCAGAACGGCAATCCCGCCAGCTATGAGAAGACGGTTTCTTTCTGGGATACAGACATTTATTTCTCTTCTAAAGTAGCTTTATCTAGAATATTGTTCGTCTTGGGAGATACGTGGCAAGGTGACTTTTCTTTTTAATCCACCGCTCTCGCAAGTATACTAAATTGAAGGTCATTAGACTCGTGCGACAATTGCAAGGACACACCCAAATCACCTGGACGAGGGAATAGGCAAATTTGCGAATATTGCAGTTTATTAGCAAGTGTGAGATAAAGTCAAGACTTTTCTGCCTTATTGATCAGTATATATACTTCTTTCCATATAATGACATCAATACGCAAGCTTTTCAAGTCGCAAGCAGCACCATCTCTGCGCAACTCGCTTTCAACGCGTGGCTTGAACATTGCTTCACCAGGAGCTTTCTCGCTTGATCTTGCGCTCCGGATCAAGTCGAAGACGCTTCCTAGAAGCATACGCTTCATATTCGAACTCGTCATCTTCGGACTCGCCATCTTCGGACGGTATATATTCAGGAATCTGAATCTTCAATGGTCTTCCAAGTTATCTCTCTAGCTTGCTGCTGTTCCAAAAGCTTGGTGGTAGAACAGAGCTCCTCCCTGAGCTGCTGATTGGTCGTTGCGTTTGCTTCGGATACGACTGTGAGGTCGAGAATACGCTGTTGAAACGATTCAAAAAGCATCTTTGCTAGCTCTGCTCGCGATGCAGTAAGTCTTGAATATTTGAGGGGGCAGCTTTAACAAGAATATCAAGATCTTCGGGAAGTCTAGGAAACATTTCTGTAGGCGGTATCGGTGTCTCGATTGCCACTATCCACGCATATTCCTCCCTATCCTCTTTGGCTGCGGCTATACATTCAAGAACCTTTTTGTTGCCGACGACCTCCGCTGCTAGCTTTAACGTTCTCTTTGCATGCTGCGGGAGAACCTTTACCGATTCTTGTGTGAAAGACGCCTCGGCACTAGCCACGAAGTCCGTTGTGCTTGTAGTGCATTGGTCGAAGCTTGTCGATCAAGGGTTGCGGCTTTTCCATCTCTCGAGAACGATTAATGGATCGCTCCTTGAATGAAAGCACGTGAAAGCTTTCGGTGGTGGCTTTGATATGCAGAAGCCTGAGGGCATGATTGGTAGGGGAAATTCCGTCCATTGTCACTGAGATCTCTCAAGGCCTCTGCTAGAAATGTTTTGTTCTTCTCCAGTTTTTGGATTCAAAGCCCAAACGTTGCTATTCTTCTGCTTAGATACAATGCAGAGGCGTAAATGGGTGGCGATGGTGGTGAGATACACGCTGAGATTGGCGTCATGAATTACAGAAAGAGAATGAGCATTTCGGAGTTATAACCTCTGGTAGGACACGGCATATTTAATCGCATAGCCAACACATAATAAAATGCAGCGTGAAGACCATGTTCAACATGTATTAACTGGTCCCATCCCTACACAGTAAATGCCCTTTCAAAGGTTTGTACCTAAGAGAGACTAGAAAGGCAGTCCCTTATCGCGGGTAAATTAATGAGAAGCATAGAACTTGGATTGTATTCATTGACATTGTTCTGCCGCGGCTATTTGTTCTTTTCATAGGAGAGAGATATTTATTCTTCTGATTTATTGCGCAAATTCTTATTGCTGGGAAATACCAGGCAACAGAGCTGCCTTCACTTTTTCCAACTATCACTCCCGCAAATCTAATCACATGAAGATGTATGTCAACTGGATGGAGAATTAGGCAAAATCCATCAGTGTTGCAAATCTATTAGCTAAAATAAAACCATCTATTCAAGTCTTCTTTTGCCAGCCAACAAGTGTATTCATGCCTGTCCATGTGTGTCTTGTAGGTACCGCAGCTTTCCGAGTCACAAACAACACTCCAATACGCGGCTGAAGTTATGCTGCCCCAACATCTTTGCCAGATTTTCATTTGCCAAGTACCCGTGTAACTCTGAGAGGATATGCACGACGCCCTAAAAGGTTCCACCCATTCATTTCGGAATCCTCTCTTTCTCCTTTGCCTTGGTTGCTGCTGGCGCAAAAGCCCGAGGATAGCAGTGGCCTGCTCATTGGGTTGTGAAGAAATGGTTGCATTGCTGGAATCTGATGCGTTCTGGTTGTCGCTGCTGCCCGCTTCCAGCAGATCAAACAGTGTGTTGATCATCTGAATTGGCGTATGCAATTCACTAGCTTCAATATGTCCGGTCAAGTCTCTGAACATGATGCGAGCCACGTCTACAGGCGGCCTCGGCGTCTCAGCTCGCACTTCCCATGTGCAATTTTTCTTGGTCTTTGCGTTGCTGCTCTTATCCAGTTGAGGACCTTCTCATTGCCCGCAGCTTCCGCAGCCAGTCTTATAGTTCTCTTCTCATTCGGCGGAAGAACTTTCACCGAATCGGATGTGAAGGCTGCCTCAACCTCTGCGACAAAATCTGCCGTCTTCAGACTTTGATCAGGTCTCTCAATCATGGACTGAAGTTTTTCCATTGCTTGAGGACGACTAATGGACCGCTTCTCCCATGGCAACACATAATGCTCATAGCCGAAATCTTTAAAGCGCCGAAGGACTTCCTCAGAGTAGAAGGTTTTATCCATTGCTACTGATTGGCTTCTCTTAATGATAGGAGCACCTCGCTCTTCTTCTTGACTCGTCTGATTTGGAGTCTGGCGCTGTTGAATGTGCTCAGATGCAATGCAGGATCGTGGATCAGATGGCAGTGAATATCGAGACACGGATCAAGCCCAATATAATGAGTTGTAGATTGTACAAAGAAGACGAATGCGATGGAGTGGTAAGCGTTTGTAAAATAAGTTTAACTAAACTAAAAGTTATGTCAGAGTATATCGATGTTAAACGTAAATTCACTGTGCCAATGTCTGTGCAGTGAATGCCTTTCAAAAGGTAGCGTTTAAGAGCGAAGAAAGGTACATGTATTCACTCCTTACCCGCTATTTCTGGACTTTTGTTGTTGAGAACGTTCTGCTGAGGCTGTTGACTCCAAGCTCTTCTCATTTCTAATGATTTCCACAGGTTCTTGTGTGCAATATAGAAACACAAGCGAGTAATCTTATTAACTTGTAGGTCTTTACTGGTGGATGTATCGCACAATACTGAAGAGAGAAAGTTCGTTTACGTTATTTTCTTTTATACATAAAGAAGACTATTTTTGGTATCAACGTAGCTAATCATAGACCTTTTTATTGTAATTCTGAGATAACCCCTCGCCGCCTCTAGTTAAAAAATTGCTCCTTTGGTCCTTTGTCATCGAATTCGCCGAGCCCGATAGGCATCACCATCGCAGTACCGCATTCCACAGGATACCAAGCGGGGTTTCGATCATTTTTAAAGATGGGTCTCATAAAAGAGTCTGTAACCGAGAATTTAAAGATGTTGAAATGAGTGTTGAATGGTTGTAAGGGTTAAAGATGTTGAAATGAGTGTCGAGATGGTTGTAAGGGTTAAAGATGTTGATCTGGGTGTTGGGATGGTTGTAGGGTTGACAAATGCTGCCCAGTAAAGACCGCCTCAACCACATTGAAAGGCATGATGCTGAGGGCAGAACACCGTTCATCGTGTCTACCCAAACAACCCCCCCCCTCATTCTCTCTCCATCTCAGACCCAAAATTTGTTCGAATATCCATTGTGACACAAGTAAAATCACAATTTGGCGCTCCAACAAATCTAGCAGTGACCAAACGCTTGAGAAAAAACGATGACGCGAAAAGCTTGTTTCTTTCTTCTTTGCGAGACAGTAAGGGATACTCCGTGATAGAAGCGTTTTTTAGTCGTAACAAGGCATCAATATCAATCGTCTCGTCTCAATCGTTAAGACATGAGATGGTGGTGGTGGCAATGATGTCAGCGGTAAAATTGATAAGAAAAAGACATTCATTCAAGACCTTCCACAAACGAGCAATTTTGGGGAAGTCTTTGAGATAGCCTTATATGTCTGTATTGCTATCCAAAGCTTCAAAGACGACGGCACAATCTGAGGGAGCAGCAGCGGCTAAGCATTTTGCCCGGCCGGCTTGCTGCTGCGTCTTTCCCTAGAATGGCTGGTGTGAATAGTGTGTTGGGTTGGGAGAAAACAGATGAGTGTAGGAGCGAGAGGCCTGTTCTATATAGTTGACAGAGGGTAGTAAAATATCACTCTAACAAAGAAAGGCGTTCTGAATATCCACCCTAGAAACCCAAGCACTCACTCTTGTAAAAGAAGGGTATCCATTTTTACAAATAGACACAAGACTAGGAGGATCCAAGGCCTCCAGTGACCATCTTTCCTTCAGTCTCTGGTATGCAGGGGGATCTTCTTTGAGAGGCATCTTCACGCAATGGCGCAATCTCGTCAAGGCATTAGGAACAAAGCGACGCCAGACCCTTCCGTACAAACACAGCCCAAAGGTACACAGCCTGACGTTTTCGTTCATTTTTGAGCTATGATAGAGGGAATAGCATGCAGCTATCTAGAAATAGCCAATCAAGATTTCTTGTTCGAGTCTTGCTACCTGTTCTCACTTTCTTTCATGTTGATACCAGCATCTGTGGGGTCCCCTGAGCACCTCCAGCAAACAAGTGCTTCATTCGAAATGCAGTCATTTAGCAATGATGAGAAACTACTGGCAAGTCACTCAATAGACTCCTATCGTAGGCTCTGAGATGCTTAGACTCATTGGATTTAACTAACACGAATGTCCTGCCATACCACGTAAAGTATCTACCGACTTGTATTTTCAGGAGAGAAATGTATACTCAAGAAATATCTACACAGAGCAACATCTGTATCTGTGTTCAACAAATCACTCCACATAACAAAGATAATCTGTGGTTCCACTTCAAACAAGGACTCTACCACTTTTCATTAACAAGCCCCTGCGGAACAAAGCAGTCAGCCGCGTTCAAAGAATATATTCACACGACCTGTTACGGATATAGTAAAAAAGACC|downstream_gene_variant|MODIFIER|TRIREDRAFT_110423|gene-TRIREDRAFT_110423|transcript|XM_006967942.1|protein_coding||c.*5841delAinsGCCCAGAACGGCAATCCCGCCAGCTATGAGAAGACGGTTTCTTTCTGGGATACAGACATTTATTTCTCTTCTAAAGTAGCTTTATCTAGAATATTGTTCGTCTTGGGAGATACGTGGCAAGGTGACTTTTCTTTTTAATCCACCGCTCTCGCAAGTATACTAAATTGAAGGTCATTAGACTCGTGCGACAATTGCAAGGACACACCCAAATCACCTGGACGAGGGAATAGGCAAATTTGCGAATATTGCAGTTTATTAGCAAGTGTGAGATAAAGTCAAGACTTTTCTGCCTTATTGATCAGTATATATACTTCTTTCCATATAATGACATCAATACGCAAGCTTTTCAAGTCGCAAGCAGCACCATCTCTGCGCAACTCGCTTTCAACGCGTGGCTTGAACATTGCTTCACCAGGAGCTTTCTCGCTTGATCTTGCGCTCCGGATCAAGTCGAAGACGCTTCCTAGAAGCATACGCTTCATATTCGAACTCGTCATCTTCGGACTCGCCATCTTCGGACGGTATATATTCAGGAATCTGAATCTTCAATGGTCTTCCAAGTTATCTCTCTAGCTTGCTGCTGTTCCAAAAGCTTGGTGGTAGAACAGAGCTCCTCCCTGAGCTGCTGATTGGTCGTTGCGTTTGCTTCGGATACGACTGTGAGGTCGAGAATACGCTGTTGAAACGATTCAAAAAGCATCTTTGCTAGCTCTGCTCGCGATGCAGTAAGTCTTGAATATTTGAGGGGGCAGCTTTAACAAGAATATCAAGATCTTCGGGAAGTCTAGGAAACATTTCTGTAGGCGGTATCGGTGTCTCGATTGCCACTATCCACGCATATTCCTCCCTATCCTCTTTGGCTGCGGCTATACATTCAAGAACCTTTTTGTTGCCGACGACCTCCGCTGCTAGCTTTAACGTTCTCTTTGCATGCTGCGGGAGAACCTTTACCGATTCTTGTGTGAAAGACGCCTCGGCACTAGCCACGAAGTCCGTTGTGCTTGTAGTGCATTGGTCGAAGCTTGTCGATCAAGGGTTGCGGCTTTTCCATCTCTCGAGAACGATTAATGGATCGCTCCTTGAATGAAAGCACGTGAAAGCTTTCGGTGGTGGCTTTGATATGCAGAAGCCTGAGGGCATGATTGGTAGGGGAAATTCCGTCCATTGTCACTGAGATCTCTCAAGGCCTCTGCTAGAAATGTTTTGTTCTTCTCCAGTTTTTGGATTCAAAGCCCAAACGTTGCTATTCTTCTGCTTAGATACAATGCAGAGGCGTAAATGGGTGGCGATGGTGGTGAGATACACGCTGAGATTGGCGTCATGAATTACAGAAAGAGAATGAGCATTTCGGAGTTATAACCTCTGGTAGGACACGGCATATTTAATCGCATAGCCAACACATAATAAAATGCAGCGTGAAGACCATGTTCAACATGTATTAACTGGTCCCATCCCTACACAGTAAATGCCCTTTCAAAGGTTTGTACCTAAGAGAGACTAGAAAGGCAGTCCCTTATCGCGGGTAAATTAATGAGAAGCATAGAACTTGGATTGTATTCATTGACATTGTTCTGCCGCGGCTATTTGTTCTTTTCATAGGAGAGAGATATTTATTCTTCTGATTTATTGCGCAAATTCTTATTGCTGGGAAATACCAGGCAACAGAGCTGCCTTCACTTTTTCCAACTATCACTCCCGCAAATCTAATCACATGAAGATGTATGTCAACTGGATGGAGAATTAGGCAAAATCCATCAGTGTTGCAAATCTATTAGCTAAAATAAAACCATCTATTCAAGTCTTCTTTTGCCAGCCAACAAGTGTATTCATGCCTGTCCATGTGTGTCTTGTAGGTACCGCAGCTTTCCGAGTCACAAACAACACTCCAATACGCGGCTGAAGTTATGCTGCCCCAACATCTTTGCCAGATTTTCATTTGCCAAGTACCCGTGTAACTCTGAGAGGATATGCACGACGCCCTAAAAGGTTCCACCCATTCATTTCGGAATCCTCTCTTTCTCCTTTGCCTTGGTTGCTGCTGGCGCAAAAGCCCGAGGATAGCAGTGGCCTGCTCATTGGGTTGTGAAGAAATGGTTGCATTGCTGGAATCTGATGCGTTCTGGTTGTCGCTGCTGCCCGCTTCCAGCAGATCAAACAGTGTGTTGATCATCTGAATTGGCGTATGCAATTCACTAGCTTCAATATGTCCGGTCAAGTCTCTGAACATGATGCGAGCCACGTCTACAGGCGGCCTCGGCGTCTCAGCTCGCACTTCCCATGTGCAATTTTTCTTGGTCTTTGCGTTGCTGCTCTTATCCAGTTGAGGACCTTCTCATTGCCCGCAGCTTCCGCAGCCAGTCTTATAGTTCTCTTCTCATTCGGCGGAAGAACTTTCACCGAATCGGATGTGAAGGCTGCCTCAACCTCTGCGACAAAATCTGCCGTCTTCAGACTTTGATCAGGTCTCTCAATCATGGACTGAAGTTTTTCCATTGCTTGAGGACGACTAATGGACCGCTTCTCCCATGGCAACACATAATGCTCATAGCCGAAATCTTTAAAGCGCCGAAGGACTTCCTCAGAGTAGAAGGTTTTATCCATTGCTACTGATTGGCTTCTCTTAATGATAGGAGCACCTCGCTCTTCTTCTTGACTCGTCTGATTTGGAGTCTGGCGCTGTTGAATGTGCTCAGATGCAATGCAGGATCGTGGATCAGATGGCAGTGAATATCGAGACACGGATCAAGCCCAATATAATGAGTTGTAGATTGTACAAAGAAGACGAATGCGATGGAGTGGTAAGCGTTTGTAAAATAAGTTTAACTAAACTAAAAGTTATGTCAGAGTATATCGATGTTAAACGTAAATTCACTGTGCCAATGTCTGTGCAGTGAATGCCTTTCAAAAGGTAGCGTTTAAGAGCGAAGAAAGGTACATGTATTCACTCCTTACCCGCTATTTCTGGACTTTTGTTGTTGAGAACGTTCTGCTGAGGCTGTTGACTCCAAGCTCTTCTCATTTCTAATGATTTCCACAGGTTCTTGTGTGCAATATAGAAACACAAGCGAGTAATCTTATTAACTTGTAGGTCTTTACTGGTGGATGTATCGCACAATACTGAAGAGAGAAAGTTCGTTTACGTTATTTTCTTTTATACATAAAGAAGACTATTTTTGGTATCAACGTAGCTAATCATAGACCTTTTTATTGTAATTCTGAGATAACCCCTCGCCGCCTCTAGTTAAAAAATTGCTCCTTTGGTCCTTTGTCATCGAATTCGCCGAGCCCGATAGGCATCACCATCGCAGTACCGCATTCCACAGGATACCAAGCGGGGTTTCGATCATTTTTAAAGATGGGTCTCATAAAAGAGTCTGTAACCGAGAATTTAAAGATGTTGAAATGAGTGTTGAATGGTTGTAAGGGTTAAAGATGTTGAAATGAGTGTCGAGATGGTTGTAAGGGTTAAAGATGTTGATCTGGGTGTTGGGATGGTTGTAGGGTTGACAAATGCTGCCCAGTAAAGACCGCCTCAACCACATTGAAAGGCATGATGCTGAGGGCAGAACACCGTTCATCGTGTCTACCCAAACAACCCCCCCCCTCATTCTCTCTCCATCTCAGACCCAAAATTTGTTCGAATATCCATTGTGACACAAGTAAAATCACAATTTGGCGCTCCAACAAATCTAGCAGTGACCAAACGCTTGAGAAAAAACGATGACGCGAAAAGCTTGTTTCTTTCTTCTTTGCGAGACAGTAAGGGATACTCCGTGATAGAAGCGTTTTTTAGTCGTAACAAGGCATCAATATCAATCGTCTCGTCTCAATCGTTAAGACATGAGATGGTGGTGGTGGCAATGATGTCAGCGGTAAAATTGATAAGAAAAAGACATTCATTCAAGACCTTCCACAAACGAGCAATTTTGGGGAAGTCTTTGAGATAGCCTTATATGTCTGTATTGCTATCCAAAGCTTCAAAGACGACGGCACAATCTGAGGGAGCAGCAGCGGCTAAGCATTTTGCCCGGCCGGCTTGCTGCTGCGTCTTTCCCTAGAATGGCTGGTGTGAATAGTGTGTTGGGTTGGGAGAAAACAGATGAGTGTAGGAGCGAGAGGCCTGTTCTATATAGTTGACAGAGGGTAGTAAAATATCACTCTAACAAAGAAAGGCGTTCTGAATATCCACCCTAGAAACCCAAGCACTCACTCTTGTAAAAGAAGGGTATCCATTTTTACAAATAGACACAAGACTAGGAGGATCCAAGGCCTCCAGTGACCATCTTTCCTTCAGTCTCTGGTATGCAGGGGGATCTTCTTTGAGAGGCATCTTCACGCAATGGCGCAATCTCGTCAAGGCATTAGGAACAAAGCGACGCCAGACCCTTCCGTACAAACACAGCCCAAAGGTACACAGCCTGACGTTTTCGTTCATTTTTGAGCTATGATAGAGGGAATAGCATGCAGCTATCTAGAAATAGCCAATCAAGATTTCTTGTTCGAGTCTTGCTACCTGTTCTCACTTTCTTTCATGTTGATACCAGCATCTGTGGGGTCCCCTGAGCACCTCCAGCAAACAAGTGCTTCATTCGAAATGCAGTCATTTAGCAATGATGAGAAACTACTGGCAAGTCACTCAATAGACTCCTATCGTAGGCTCTGAGATGCTTAGACTCATTGGATTTAACTAACACGAATGTCCTGCCATACCACGTAAAGTATCTACCGACTTGTATTTTCAGGAGAGAAATGTATACTCAAGAAATATCTACACAGAGCAACATCTGTATCTGTGTTCAACAAATCACTCCACATAACAAAGATAATCTGTGGTTCCACTTCAAACAAGGACTCTACCACTTTTCATTA
CAAGCCCCTGCGGAACAAAGCAGTCAGCCGCGTTCAAAGAATATATTCACACGACCTGTTACGGATATAGTAAAAAAGACC|||||4256|WARNING_TRANSCRIPT_NO_START_CODON,GCCCAGAACGGCAATCCCGCCAGCTATGAGAAGACGGTTTCTTTCTGGGATACAGACATTTATTTCTCTTCTAAAGTAGCTTTATCTAGAATATTGTTCGTCTTGGGAGATACGTGGCAAGGTGACTTTTCTTTTTAATCCACCGCTCTCGCAAGTATACTAAATTGAAGGTCATTAGACTCGTGCGACAATTGCAAGGACACACCCAAATCACCTGGACGAGGGAATAGGCAAATTTGCGAATATTGCAGTTTATTAGCAAGTGTGAGATAAAGTCAAGACTTTTCTGCCTTATTGATCAGTATATATACTTCTTTCCATATAATGACATCAATACGCAAGCTTTTCAAGTCGCAAGCAGCACCATCTCTGCGCAACTCGCTTTCAACGCGTGGCTTGAACATTGCTTCACCAGGAGCTTTCTCGCTTGATCTTGCGCTCCGGATCAAGTCGAAGACGCTTCCTAGAAGCATACGCTTCATATTCGAACTCGTCATCTTCGGACTCGCCATCTTCGGACGGTATATATTCAGGAATCTGAATCTTCAATGGTCTTCCAAGTTATCTCTCTAGCTTGCTGCTGTTCCAAAAGCTTGGTGGTAGAACAGAGCTCCTCCCTGAGCTGCTGATTGGTCGTTGCGTTTGCTTCGGATACGACTGTGAGGTCGAGAATACGCTGTTGAAACGATTCAAAAAGCATCTTTGCTAGCTCTGCTCGCGATGCAGTAAGTCTTGAATATTTGAGGGGGCAGCTTTAACAAGAATATCAAGATCTTCGGGAAGTCTAGGAAACATTTCTGTAGGCGGTATCGGTGTCTCGATTGCCACTATCCACGCATATTCCTCCCTATCCTCTTTGGCTGCGGCTATACATTCAAGAACCTTTTTGTTGCCGACGACCTCCGCTGCTAGCTTTAACGTTCTCTTTGCATGCTGCGGGAGAACCTTTACCGATTCTTGTGTGAAAGACGCCTCGGCACTAGCCACGAAGTCCGTTGTGCTTGTAGTGCATTGGTCGAAGCTTGTCGATCAAGGGTTGCGGCTTTTCCATCTCTCGAGAACGATTAATGGATCGCTCCTTGAATGAAAGCACGTGAAAGCTTTCGGTGGTGGCTTTGATATGCAGAAGCCTGAGGGCATGATTGGTAGGGGAAATTCCGTCCATTGTCACTGAGATCTCTCAAGGCCTCTGCTAGAAATGTTTTGTTCTTCTCCAGTTTTTGGATTCAAAGCCCAAACGTTGCTATTCTTCTGCTTAGATACAATGCAGAGGCGTAAATGGGTGGCGATGGTGGTGAGATACACGCTGAGATTGGCGTCATGAATTACAGAAAGAGAATGAGCATTTCGGAGTTATAACCTCTGGTAGGACACGGCATATTTAATCGCATAGCCAACACATAATAAAATGCAGCGTGAAGACCATGTTCAACATGTATTAACTGGTCCCATCCCTACACAGTAAATGCCCTTTCAAAGGTTTGTACCTAAGAGAGACTAGAAAGGCAGTCCCTTATCGCGGGTAAATTAATGAGAAGCATAGAACTTGGATTGTATTCATTGACATTGTTCTGCCGCGGCTATTTGTTCTTTTCATAGGAGAGAGATATTTATTCTTCTGATTTATTGCGCAAATTCTTATTGCTGGGAAATACCAGGCAACAGAGCTGCCTTCACTTTTTCCAACTATCACTCCCGCAAATCTAATCACATGAAGATGTATGTCAACTGGATGGAGAATTAGGCAAAATCCATCAGTGTTGCAAATCTATTAGCTAAAATAAAACCATCTATTCAAGTCTTCTTTTGCCAGCCAACAAGTGTATTCATGCCTGTCCATGTGTGTCTTGTAGGTACCGCAGCTTTCCGAGTCACAAACAACACTCCAATACGCGGCTGAAGTTATGCTGCCCCAACATCTTTGCCAGATTTTCATTTGCCAAGTACCCGTGTAACTCTGAGAGGATATGCACGACGCCCTAAAAGGTTCCACCCATTCATTTCGGAATCCTCTCTTTCTCCTTTGCCTTGGTTGCTGCTGGCGCAAAAGCCCGAGGATAGCAGTGGCCTGCTCATTGGGTTGTGAAGAAATGGTTGCATTGCTGGAATCTGATGCGTTCTGGTTGTCGCTGCTGCCCGCTTCCAGCAGATCAAACAGTGTGTTGATCATCTGAATTGGCGTATGCAATTCACTAGCTTCAATATGTCCGGTCAAGTCTCTGAACATGATGCGAGCCACGTCTACAGGCGGCCTCGGCGTCTCAGCTCGCACTTCCCATGTGCAATTTTTCTTGGTCTTTGCGTTGCTGCTCTTATCCAGTTGAGGACCTTCTCATTGCCCGCAGCTTCCGCAGCCAGTCTTATAGTTCTCTTCTCATTCGGCGGAAGAACTTTCACCGAATCGGATGTGAAGGCTGCCTCAACCTCTGCGACAAAATCTGCCGTCTTCAGACTTTGATCAGGTCTCTCAATCATGGACTGAAGTTTTTCCATTGCTTGAGGACGACTAATGGACCGCTTCTCCCATGGCAACACATAATGCTCATAGCCGAAATCTTTAAAGCGCCGAAGGACTTCCTCAGAGTAGAAGGTTTTATCCATTGCTACTGATTGGCTTCTCTTAATGATAGGAGCACCTCGCTCTTCTTCTTGACTCGTCTGATTTGGAGTCTGGCGCTGTTGAATGTGCTCAGATGCAATGCAGGATCGTGGATCAGATGGCAGTGAATATCGAGACACGGATCAAGCCCAATATAATGAGTTGTAGATTGTACAAAGAAGACGAATGCGATGGAGTGGTAAGCGTTTGTAAAATAAGTTTAACTAAACTAAAAGTTATGTCAGAGTATATCGATGTTAAACGTAAATTCACTGTGCCAATGTCTGTGCAGTGAATGCCTTTCAAAAGGTAGCGTTTAAGAGCGAAGAAAGGTACATGTATTCACTCCTTACCCGCTATTTCTGGACTTTTGTTGTTGAGAACGTTCTGCTGAGGCTGTTGACTCCAAGCTCTTCTCATTTCTAATGATTTCCACAGGTTCTTGTGTGCAATATAGAAACACAAGCGAGTAATCTTATTAACTTGTAGGTCTTTACTGGTGGATGTATCGCACAATACTGAAGAGAGAAAGTTCGTTTACGTTATTTTCTTTTATACATAAAGAAGACTATTTTTGGTATCAACGTAGCTAATCATAGACCTTTTTATTGTAATTCTGAGATAACCCCTCGCCGCCTCTAGTTAAAAAATTGCTCCTTTGGTCCTTTGTCATCGAATTCGCCGAGCCCGATAGGCATCACCATCGCAGTACCGCATTCCACAGGATACCAAGCGGGGTTTCGATCATTTTTAAAGATGGGTCTCATAAAAGAGTCTGTAACCGAGAATTTAAAGATGTTGAAATGAGTGTTGAATGGTTGTAAGGGTTAAAGATGTTGAAATGAGTGTCGAGATGGTTGTAAGGGTTAAAGATGTTGATCTGGGTGTTGGGATGGTTGTAGGGTTGACAAATGCTGCCCAGTAAAGACCGCCTCAACCACATTGAAAGGCATGATGCTGAGGGCAGAACACCGTTCATCGTGTCTACCCAAACAACCCCCCCCCTCATTCTCTCTCCATCTCAGACCCAAAATTTGTTCGAATATCCATTGTGACACAAGTAAAATCACAATTTGGCGCTCCAACAAATCTAGCAGTGACCAAACGCTTGAGAAAAAACGATGACGCGAAAAGCTTGTTTCTTTCTTCTTTGCGAGACAGTAAGGGATACTCCGTGATAGAAGCGTTTTTTAGTCGTAACAAGGCATCAATATCAATCGTCTCGTCTCAATCGTTAAGACATGAGATGGTGGTGGTGGCAATGATGTCAGCGGTAAAATTGATAAGAAAAAGACATTCATTCAAGACCTTCCACAAACGAGCAATTTTGGGGAAGTCTTTGAGATAGCCTTATATGTCTGTATTGCTATCCAAAGCTTCAAAGACGACGGCACAATCTGAGGGAGCAGCAGCGGCTAAGCATTTTGCCCGGCCGGCTTGCTGCTGCGTCTTTCCCTAGAATGGCTGGTGTGAATAGTGTGTTGGGTTGGGAGAAAACAGATGAGTGTAGGAGCGAGAGGCCTGTTCTATATAGTTGACAGAGGGTAGTAAAATATCACTCTAACAAAGAAAGGCGTTCTGAATATCCACCCTAGAAACCCAAGCACTCACTCTTGTAAAAGAAGGGTATCCATTTTTACAAATAGACACAAGACTAGGAGGATCCAAGGCCTCCAGTGACCATCTTTCCTTCAGTCTCTGGTATGCAGGGGGATCTTCTTTGAGAGGCATCTTCACGCAATGGCGCAATCTCGTCAAGGCATTAGGAACAAAGCGACGCCAGACCCTTCCGTACAAACACAGCCCAAAGGTACACAGCCTGACGTTTTCGTTCATTTTTGAGCTATGATAGAGGGAATAGCATGCAGCTATCTAGAAATAGCCAATCAAGATTTCTTGTTCGAGTCTTGCTACCTGTTCTCACTTTCTTTCATGTTGATACCAGCATCTGTGGGGTCCCCTGAGCACCTCCAGCAAACAAGTGCTTCATTCGAAATGCAGTCATTTAGCAATGATGAGAAACTACTGGCAAGTCACTCAATAGACTCCTATCGTAGGCTCTGAGATGCTTAGACTCATTGGATTTAACTAACACGAATGTCCTGCCATACCACGTAAAGTATCTACCGACTTGTATTTTCAGGAGAGAAATGTATACTCAAGAAATATCTACACAGAGCAACATCTGTATCTGTGTTCAACAAATCACTCCACATAACAAAGATAATCTGTGGTTCCACTTCAAACAAGGACTCTACCACTTTTCATTAACAAGCCCCTGCGGAACAAAGCAGTCAGCCGCGTTCAAAGAATATATTCACACGACCTGTTACGGATATAGTAAAAAAGACC|downstream_gene_variant|MODIFIER|TRIREDRAFT_110423|gene-TRIREDRAFT_110423|transcript|XM_006967942.1|protein_coding||c.*5841delCinsGCCCAGAACGGCAATCCCGCCAGCTATGAGAAGACGGTTTCTTTCTGGGATACAGACATTTATTTCTCTTCTAAAGTAGCTTTATCTAGAATATTGTTCGTCTTGGGAGATACGTGGCAAGGTGACTTTTCTTTTTAATCCACCGCTCTCGCAAGTATACTAAATTGAAGGTCATTAGACTCGTGCGACAATTGCAAGGACACACCCAAATCACCTGGACGAGGGAATAGGCAAATTTGCGAATATTGCAGTTTATTAGCAAGTGTGAGATAAAGTCAAGACTTTTCTGCCTTATTGATCAGTATATATACTTCTTTCCATATAATGACATCAATACGCAAGCTTTTCAAGTCGCAAGCAGCACCATCTCTGCGCAACTCGCTTTCAACGCGTGGCTTGAACATTGCTTCACCAGGAGCTTTCTCGCTTGATCTTGCGCTCCGGATCAAGTCGAAGACGCTTCCTAGAAGCATACGCTTCATATTCGAACTCGTCATCTTCGGACTCGCCATCTTCGGACGGTATATATTCAGGAATCTGAATCTTCAATGGTCTTCCAAGTTATCTCTCTAGCTTGCTGCTGTTCCAAAAGCTTGGTGGTAGAACAGAGCTCCTCCCTGAGCTGCTGATTGGTCGTTGCGTTTGCTTCGGATACGACTGTGAGGTCGAGAATACGCTGTTGAAACGATTCAAAAAGCATCTTTGCTAGCTCTGCTCGCGATGCAGTAAGTCTTGAATATTTGAGGGGGCAGCTTTAACAAGAATATCAAGATCTTCGGGAAGTCTAGGAAACATTTCTGTAGGCGGTATCGGTGTCTCGATTGCCACTATCCACGCATATTCCTCCCTATCCTCTTTGGCTGCGGCTATACATTCAAGAACCTTTTTGTTGCCGACGACCTCCGCTGCTAGCTTTAACGTTCTCTTTGCATGCTGCGGGAGAACCTTTACCGATTCTTGTGTGAAAGACGCCTCGGCACTAGCCACGAAGTCCGTTGTGCTTGTAGTGCATTGGTCGAAGCTTGTCGATCAAGGGTTGCGGCTTTTCCATCTCTCGAGAACGATTAATGGATCGCTCCTTGAATGAAAGCACGTGAAAGCTTTCGGTGGTGGCTTTGATATGCAGAAGCCTGAGGGCATGATTGGTAGGGGAAATTCCGTCCATTGTCACTGAGATCTCTCAAGGCCTCTGCTAGAAATGTTTTGTTCTTCTCCAGTTTTTGGATTCAAAGCCCAAACGTTGCTATTCTTCTGCTTAGATACAATGCAGAGGCGTAAATGGGTGGCGATGGTGGTGAGATACACGCTGAGATTGGCGTCATGAATTACAGAAAGAGAATGAGCATTTCGGAGTTATAACCTCTGGTAGGACACGGCATATTTAATCGCATAGCCAACACATAATAAAATGCAGCGTGAAGACCATGTTCAACATGTATTAACTGGTCCCATCCCTACACAGTAAATGCCCTTTCAAAGGTTTGTACCTAAGAGAGACTAGAAAGGCAGTCCCTTATCGCGGGTAAATTAATGAGAAGCATAGAACTTGGATTGTATTCATTGACATTGTTCTGCCGCGGCTATTTGTTCTTTTCATAGGAGAGAGATATTTATTCTTCTGATTTATTGCGCAAATTCTTATTGCTGGGAAATACCAGGCAACAGAGCTGCCTTCACTTTTTCCAACTATCACTCCCGCAAATCTAATCACATGAAGATGTATGTCAACTGGATGGAGAATTAGGCAAAATCCATCAGTGTTGCAAATCTATTAGCTAAAATAAAACCATCTATTCAAGTCTTCTTTTGCCAGCCAACAAGTGTATTCATGCCTGTCCATGTGTGTCTTGTAGGTACCGCAGCTTTCCGAGTCACAAACAACACTCCAATACGCGGCTGAAGTTATGCTGCCCCAACATCTTTGCCAGATTTTCATTTGCCAAGTACCCGTGTAACTCTGAGAGGATATGCACGACGCCCTAAAAGGTTCCACCCATTCATTTCGGAATCCTCTCTTTCTCCTTTGCCTTGGTTGCTGCTGGCGCAAAAGCCCGAGGATAGCAGTGGCCTGCTCATTGGGTTGTGAAGAAATGGTTGCATTGCTGGAATCTGATGCGTTCTGGTTGTCGCTGCTGCCCGCTTCCAGCAGATCAAACAGTGTGTTGATCATCTGAATTGGCGTATGCAATTCACTAGCTTCAATATGTCCGGTCAAGTCTCTGAACATGATGCGAGCCACGTCTACAGGCGGCCTCGGCGTCTCAGCTCGCACTTCCCATGTGCAATTTTTCTTGGTCTTTGCGTTGCTGCTCTTATCCAGTTGAGGACCTTCTCATTGCCCGCAGCTTCCGCAGCCAGTCTTATAGTTCTCTTCTCATTCGGCGGAAGAACTTTCACCGAATCGGATGTGAAGGCTGCCTCAACCTCTGCGACAAAATCTGCCGTCTTCAGACTTTGATCAGGTCTCTCAATCATGGACTGAAGTTTTTCCATTGCTTGAGGACGACTAATGGACCGCTTCTCCCATGGCAACACATAATGCTCATAGCCGAAATCTTTAAAGCGCCGAAGGACTTCCTCAGAGTAGAAGGTTTTATCCATTGCTACTGATTGGCTTCTCTTAATGATAGGAGCACCTCGCTCTTCTTCTTGACTCGTCTGATTTGGAGTCTGGCGCTGTTGAATGTGCTCAGATGCAATGCAGGATCGTGGATCAGATGGCAGTGAATATCGAGACACGGATCAAGCCCAATATAATGAGTTGTAGATTGTACAAAGAAGACGAATGCGATGGAGTGGTAAGCGTTTGTAAAATAAGTTTAACTAAACTAAAAGTTATGTCAGAGTATATCGATGTTAAACGTAAATTCACTGTGCCAATGTCTGTGCAGTGAATGCCTTTCAAAAGGTAGCGTTTAAGAGCGAAGAAAGGTACATGTATTCACTCCTTACCCGCTATTTCTGGACTTTTGTTGTTGAGAACGTTCTGCTGAGGCTGTTGACTCCAAGCTCTTCTCATTTCTAATGATTTCCACAGGTTCTTGTGTGCAATATAGAAACACAAGCGAGTAATCTTATTAACTTGTAGGTCTTTACTGGTGGATGTATCGCACAATACTGAAGAGAGAAAGTTCGTTTACGTTATTTTCTTTTATACATAAAGAAGACTATTTTTGGTATCAACGTAGCTAATCATAGACCTTTTTATTGTAATTCTGAGATAACCCCTCGCCGCCTCTAGTTAAAAAATTGCTCCTTTGGTCCTTTGTCATCGAATTCGCCGAGCCCGATAGGCATCACCATCGCAGTACCGCATTCCACAGGATACCAAGCGGGGTTTCGATCATTTTTAAAGATGGGTCTCATAAAAGAGTCTGTAACCGAGAATTTAAAGATGTTGAAATGAGTGTTGAATGGTTGTAAGGGTTAAAGATGTTGAAATGAGTGTCGAGATGGTTGTAAGGGTTAAAGATGTTGATCTGGGTGTTGGGATGGTTGTAGGGTTGACAAATGCTGCCCAGTAAAGACCGCCTCAACCACATTGAAAGGCATGATGCTGAGGGCAGAACACCGTTCATCGTGTCTACCCAAACAACCCCCCCCCTCATTCTCTCTCCATCTCAGACCCAAAATTTGTTCGAATATCCATTGTGACACAAGTAAAATCACAATTTGGCGCTCCAACAAATCTAGCAGTGACCAAACGCTTGAGAAAAAACGATGACGCGAAAAGCTTGTTTCTTTCTTCTTTGCGAGACAGTAAGGGATACTCCGTGATAGAAGCGTTTTTTAGTCGTAACAAGGCATCAATATCAATCGTCTCGTCTCAATCGTTAAGACATGAGATGGTGGTGGTGGCAATGATGTCAGCGGTAAAATTGATAAGAAAAAGACATTCATTCAAGACCTTCCACAAACGAGCAATTTTGGGGAAGTCTTTGAGATAGCCTTATATGTCTGTATTGCTATCCAAAGCTTCAAAGACGACGGCACAATCTGAGGGAGCAGCAGCGGCTAAGCATTTTGCCCGGCCGGCTTGCTGCTGCGTCTTTCCCTAGAATGGCTGGTGTGAATAGTGTGTTGGGTTGGGAGAAAACAGATGAGTGTAGGAGCGAGAGGCCTGTTCTATATAGTTGACAGAGGGTAGTAAAATATCACTCTAACAAAGAAAGGCGTTCTGAATATCCACCCTAGAAACCCAAGCACTCACTCTTGTAAAAGAAGGGTATCCATTTTTACAAATAGACACAAGACTAGGAGGATCCAAGGCCTCCAGTGACCATCTTTCCTTCAGTCTCTGGTATGCAGGGGGATCTTCTTTGAGAGGCATCTTCACGCAATGGCGCAATCTCGTCAAGGCATTAGGAACAAAGCGACGCCAGACCCTTCCGTACAAACACAGCCCAAAGGTACACAGCCTGACGTTTTCGTTCATTTTTGAGCTATGATAGAGGGAATAGCATGCAGCTATCTAGAAATAGCCAATCAAGATTTCTTGTTCGAGTCTTGCTACCTGTTCTCACTTTCTTTCATGTTGATACCAGCATCTGTGGGGTCCCCTGAGCACCTCCAGCAAACAAGTGCTTCATTCGAAATGCAGTCATTTAGCAATGATGAGAAACTACTGGCAAGTCACTCAATAGACTCCTATCGTAGGCTCTGAGATGCTTAGACTCATTGGATTTAACTAACACGAATGTCCTGCCATACCACGTAAAGTATCTACCGACTTGTATTTTCAGGAGAGAAATGTATACTCAAGAAATATCTACACAGAGCAACATCTGTATCTGTGTTCAACAAATCACTCCACATAACAAAGATAATCTGTGGTTCCACTTCAAACAAGGACTCTACCACTTTTCATTAACAAGCCCCTGCGGAACAAAGCAGTCAGCCGCGTTCAAAGAATATATTCACACGACCTGTTACGGATATAGTAAAAAAGACC|||||4256|WARNING_TRANSCRIPT_NO_START_CODON,GCCCAGAACGGCAATCCCGCCAGCTATGAGAAGACGGTTTCTTTCTGGGATACAGACATTTATTTCTCTTCTAAAGTAGCTTTATCTAGAATATTGTTCGTCTTGGGAGATACGTGGCAAGGTGACTTTTCTTTTTAATCCACCGCTCTCGCAAGTATACTAAATTGAAGGTCATTAGACTCGTGCGACAATTGCAAGGACACACCCAAATCACCTGGACGAGGGAATAGGCAAATTTGCGAATATTGCAGTTTATTAGCAAGTGTGAGATAAAGTCAAGACTTTTCTGCCTTATTGATCAGTATATATACTTCTTTCCATATAATGACATCAATACGCAAGCTTTTCAAGTCGCAAGCAGCACCATCTCTGCGCAACTCGCTTTCAACGCGTGGCTTGAACATTGCTTCACCAGGAGCTTTCTCGCTTGATCTTGCGCTCCGGATCAAGTCGAAGACGCTTCCTAGAAGCATACGCTTCATATTCGAACTCGTCATCTTCGGACTCGCCATCTTCGGACGGTATATATTCAGGAATCTGAATCTTCAATGGTCTTCCAAGTTATCTCTCTAGCTTGCTGCTGTTCCAAAAGCTTGGTGGTAGAACAGAGCTCCTCCCTGAGCTGCTGATTGGTCGTTGCGTTTGCTTCGGATACGACTGTGAGGTCGAGAATACGCTGTTGAAACGATTCAAAAAGCATCTTTGCTAGCTCTGCTCGCGATGCAGTAAGTCTTGAATATTTGAGGGGGCAGCTTTAACAAGAATATCAAGATCTTCGGGAAGTCTAGGAAACATTTCTGTAGGCGGTATCGGTGTCTCGATTGCCACTATCCACGCATATTCCTCCCTATCCTCTTTGGCTGCGGCTATACATTCAAGAACCTTTTTGTTGCCGACGACCTCCGCTGCTAGCTTTAACGTTCTCTTTGCATGCTGCGGGAGAACCTTTACCGATTCTTGTGTGAAAGACGCCTCGGCACTAGCCACGAAGTCCGTTGTGCTTGTAGTGCATTGGTCGAAGCTTGTCGATCAAGGGTTGCGGCTTTTCCATCTCTCGAGAACGATTAATGGATCGCTCCTTGAATGAAAGCACGTGAAAGCTTTCGGTGGTGGCTTTGATATGCAGAAGCCTGAGGGCATGATTGGTAGGGGAAATTCCGTCCATTGTCACTGAGATCTCTCAAGGCCTCTGCTAGAAATGTTTTGTTCTTCTCCAGTTTTTGGATTCAAAGCCCAAACGTTGCTATTCTTCTGCTTAGATACAATGCAGAGGCGTAAATGGGTGGCGATGGTGGTGAGATACACGCTGAGATTGGCGTCATGAATTACAGAAAGAGAATGAGCATTTCGGAGTTATAACCTCTGGTAGGACACGGCATATTTAATCGCATAGCCAACACATAATAAAATGCAGCGTGAAGACCATGTTCAACATGTATTAACTGGTCCCATCCCTACACAGTAAATGCCCTTTCAAAGGTTTGTACCTAAGAGAGACTAGAAAGGCAGTCCCTTATCGCGGGTAAATTAATGAGAAGCATAGAACTTGGATTGTATTCATTGACATTGTTCTGCCGCGGCTATTTGTTCTTTTCATAGGAGAGAGATATTTATTCTTCTGATTTATTGCGCAAATTCTTATTGCTGGGAAATACCAGGCAACAGAGCTGCCTTCACTTTTTCCAACTATCACTCCCGCAAATCTAATCACATGAAGATGTATGTCAACTGGATGGAGAATTAGGCAAAATCCATCAGTGTTGCAAATCTATTAGCTAAAATAAAACCATCTATTCAAGTCTTCTTTTGCCAGCCAACAAGTGTATTCATGCCTGTCCATGTGTGTCTTGTAGGTACCGCAGCTTTCCGAGTCACAAACAACACTCCAATACGCGGCTGAAGTTATGCTGCCCCAACATCTTTGCCAGATTTTCATTTGCCAAGTACCCGTGTAACTCTGAGAGGATATGCACGACGCCCTAAAAGGTTCCACCCATTCATTTCGGAATCCTCTCTTTCTCCTTTGCCTTGGTTGCTGCTGGCGCAAAAGCCCGAGGATAGCAGTGGCCTGCTCATTGGGTTGTGAAGAAATGGTTGCATTGCTGGAATCTGATGCGTTCTGGTTGTCGCTGCTGCCCGCTTCCAGCAGATCAAACAGTGTGTTGATCATCTGAATTGGCGTATGCAATTCACTAGCTTCAATATGTCCGGTCAAGTCTCTGAACATGATGCGAGCCACGTCTACAGGCGGCCTCGGCGTCTCAGCTCGCACTTCCCATGTGCAATTTTTCTTGGTCTTTGCGTTGCTGCTCTTATCCAGTTGAGGACCTTCTCATTGCCCGCAGCTTCCGCAGCCAGTCTTATAGTTCTCTTCTCATTCGGCGGAAGAACTTTCACCGAATCGGATGTGAAGGCTGCCTCAACCTCTGCGACAAAATCTGCCGTCTTCAGACTTTGATCAGGTCTCTCAATCATGGACTGAAGTTTTTCCATTGCTTGAGGACGACTAATGGACCGCTTCTCCCATGGCAACACATAATGCTCATAGCCGAAATCTTTAAAGCGCCGAAGGACTTCCTCAGAGTAGAAGGTTTTATCCATTGCTACTGATTGGCTTCTCTTAATGATAGGAGCACCTCGCTCTTCTTCTTGACTCGTCTGATTTGGAGTCTGGCGCTGTTGAATGTGCTCAGATGCAATGCAGGATCGTGGATCAGATGGCAGTGAATATCGAGACACGGATCAAGCCCAATATAATGAGTTGTAGATTGTACAAAGAAGACGAATGCGATGGAGTGGTAAGCGTTTGTAAAATAAGTTTAACTAAACTAAAAGTTATGTCAGAGTATATCGATGTTAAACGTAAATTCACTGTGCCAATGTCTGTGCAGTGAATGCCTTTCAAAAGGTAGCGTTTAAGAGCGAAGAAAGGTACATGTATTCACTCCTTACCCGCTATTTCTGGACTTTTGTTGTTGAGAACGTTCTGCTGAGGCTGTTGACTCCAAGCTCTTCTCATTTCTAATGATTTCCACAGGTTCTTGTGTGCAATATAGAAACACAAGCGAGTAATCTTATTAACTTGTAGGTCTTTACTGGTGGATGTATCGCACAATACTGAAGAGAGAAAGTTCGTTTACGTTATTTTCTTTTATACATAAAGAAGACTATTTTTGGTATCAACGTAGCTAATCATAGACCTTTTTATTGTAATTCTGAGATAACCCCTCGCCGCCTCTAGTTAAAAAATTGCTCCTTTGGTCCTTTGTCATCGAATTCGCCGAGCCCGATAGGCATCACCATCGCAGTACCGCATTCCACAGGATACCAAGCGGGGTTTCGATCATTTTTAAAGATGGGTCTCATAAAAGAGTCTGTAACCGAGAATTTAAAGATGTTGAAATGAGTGTTGAATGGTTGTAAGGGTTAAAGATGTTGAAATGAGTGTCGAGATGGTTGTAAGGGTTAAAGATGTTGATCTGGGTGTTGGGATGGTTGTAGGGTTGACAAATGCTGCCCAGTAAAGACCGCCTCAACCACATTGAAAGGCATGATGCTGAGGGCAGAACACCGTTCATCGTGTCTACCCAAACAACCCCCCCCCTCATTCTCTCTCCATCTCAGACCCAAAATTTGTTCGAATATCCATTGTGACACAAGTAAAATCACAATTTGGCGCTCCAACAAATCTAGCAGTGACCAAACGCTTGAGAAAAAACGATGACGCGAAAAGCTTGTTTCTTTCTTCTTTGCGAGACAGTAAGGGATACTCCGTGATAGAAGCGTTTTTTAGTCGTAACAAGGCATCAATATCAATCGTCTCGTCTCAATCGTTAAGACATGAGATGGTGGTGGTGGCAATGATGTCAGCGGTAAAATTGATAAGAAAAAGACATTCATTCAAGACCTTCCACAAACGAGCAATTTTGGGGAAGTCTTTGAGATAGCCTTATATGTCTGTATTGCTATCCAAAGCTTCAAAGACGACGGCACAATCTGAGGGAGCAGCAGCGGCTAAGCATTTTGCCCGGCCGGCTTGCTGCTGCGTCTTTCCCTAGAATGGCTGGTGTGAATAGTGTGTTGGGTTGGGAGAAAACAGATGAGTGTAGGAGCGAGAGGCCTGTTCTATATAGTTGACAGAGGGTAGTAAAATATCACTCTAACAAAGAAAGGCGTTCTGAATATCCACCCTAGAAACCCAAGCACTCACTCTTGTAAAAGAAGGGTATCCATTTTTACAAATAGACACAAGACTAGGAGGATCCAAGGCCTCCAGTGACCATCTTTCCTTCAGTCTCTGGTATGCAGGGGGATCTTCTTTGAGAGGCATCTTCACGCAATGGCGCAATCTCGTCAAGGCATTAGGAACAAAGCGACGCCAGACCCTTCCGTACAAACACAGCCCAAAGGTACACAGCCTGACGTTTTCGTTCATTTTTGAGCTATGATAGAGGGAATAGCATGCAGCTATCTAGAAATAGCCAATCAAGATTTCTTGTTCGAGTCTTGCTACCTGTTCTCACTTTCTTTCATGTTGATACCAGCATCTGTGGGGTCCCCTGAGCACCTCCAGCAAACAAGTGCTTCATTCGAAATGCAGTCATTTAGCAATGATGAGAAACTACTGGCAAGTCACTCAATAGACTCCTATCGTAGGCTCTGAGATGCTTAGACTCATTGGATTTAACTAACACGAATGTCCTGCCATACCACGTAAAGTATCTACCGACTTGTATTTTCAGGAGAGAAATGTATACTCAAGAAATATCTACACAGAGCAACATCTGTATCTGTGTTCAACAAATCACTCCACATAACAAAGATAATCTGTGGTTCCACTTCAAACAAGGACTCTACCACTTTTCATTAACAAGCCCCTGCGGAACAAAGCAGTCAGCCGCGTTCAAAGAATATATTCACACGACCTGTTACGGATATAGTAAAAAAGACC|downstream_gene_variant|MODIFIER|TRIREDRAFT_110423|gene-TRIREDRAFT_110423|transcript|XM_006967942.1|protein_coding||c.*5840_*5841insGCCCAGAACGGCAATCCCGCCAGCTATGAGAAGACGGTTTCTTTCTGGGATACAGACATTTATTTCTCTTCTAAAGTAGCTTTATCTAGAATATTGTTCGTCTTGGGAGATACGTGGCAAGGTGACTTTTCTTTTTAATCCACCGCTCTCGCAAGTATACTAAATTGAAGGTCATTAGACTCGTGCGACAATTGCAAGGACACACCCAAATCACCTGGACGAGGGAATAGGCAAATTTGCGAATATTGCAGTTTATTAGCAAGTGTGAGATAAAGTCAAGACTTTTCTGCCTTATTGATCAGTATATATACTTCTTTCCATATAATGACATCAATACGCAAGCTTTTCAAGTCGCAAGCAGCACCATCTCTGCGCAACTCGCTTTCAACGCGTGGCTTGAACATTGCTTCACCAGGAGCTTTCTCGCTTGATCTTGCGCTCCGGATCAAGTCGAAGACGCTTCCTAGAAGCATACGCTTCATATTCGAACTCGTCATCTTCGGACTCGCCATCTTCGGACGGTATATATTCAGGAATCTGAATCTTCAATGGTCTTCCAAGTTATCTCTCTAGCTTGCTGCTGTTCCAAAAGCTTGGTGGTAGAACAGAGCTCCTCCCTGAGCTGCTGATTGGTCGTTGCGTTTGCTTCGGATACGACTGTGAGGTCGAGAATACGCTGTTGAAACGATTCAAAAAGCATCTTTGCTAGCTCTGCTCGCGATGCAGTAAGTCTTGAATATTTGAGGGGGCAGCTTTAACAAGAATATCAAGATCTTCGGGAAGTCTAGGAAACATTTCTGTAGGCGGTATCGGTGTCTCGATTGCCACTATCCACGCATATTCCTCCCTATCCTCTTTGGCTGCGGCTATACATTCAAGAACCTTTTTGTTGCCGACGACCTCCGCTGCTAGCTTTAACGTTCTCTTTGCATGCTGCGGGAGAACCTTTACCGATTCTTGTGTGAAAGACGCCTCGGCACTAGCCACGAAGTCCGTTGTGCTTGTAGTGCATTGGTCGAAGCTTGTCGATCAAGGGTTGCGGCTTTTCCATCTCTCGAGAACGATTAATGGATCGCTCCTTGAATGAAAGCACGTGAAAGCTTTCGGTGGTGGCTTTGATATGCAGAAGCCTGAGGGCATGATTGGTAGGGGAAATTCCGTCCATTGTCACTGAGATCTCTCAAGGCCTCTGCTAGAAATGTTTTGTTCTTCTCCAGTTTTTGGATTCAAAGCCCAAACGTTGCTATTCTTCTGCTTAGATACAATGCAGAGGCGTAAATGGGTGGCGATGGTGGTGAGATACACGCTGAGATTGGCGTCATGAATTACAGAAAGAGAATGAGCATTTCGGAGTTATAACCTCTGGTAGGACACGGCATATTTAATCGCATAGCCAACACATAATAAAATGCAGCGTGAAGACCATGTTCAACATGTATTAACTGGTCCCATCCCTACACAGTAAATGCCCTTTCAAAGGTTTGTACCTAAGAGAGACTAGAAAGGCAGTCCCTTATCGCGGGTAAATTAATGAGAAGCATAGAACTTGGATTGTATTCATTGACATTGTTCTGCCGCGGCTATTTGTTCTTTTCATAGGAGAGAGATATTTATTCTTCTGATTTATTGCGCAAATTCTTATTGCTGGGAAATACCAGGCAACAGAGCTGCCTTCACTTTTTCCAACTATCACTCCCGCAAATCTAATCACATGAAGATGTATGTCAACTGGATGGAGAATTAGGCAAAATCCATCAGTGTTGCAAATCTATTAGCTAAAATAAAACCATCTATTCAAGTCTTCTTTTGCCAGCCAACAAGTGTATTCATGCCTGTCCATGTGTGTCTTGTAGGTACCGCAGCTTTCCGAGTCACAAACAACACTCCAATACGCGGCTGAAGTTATGCTGCCCCAACATCTTTGCCAGATTTTCATTTGCCAAGTACCCGTGTAACTCTGAGAGGATATGCACGACGCCCTAAAAGGTTCCACCCATTCATTTCGGAATCCTCTCTTTCTCCTTTGCCTTGGTTGCTGCTGGCGCAAAAGCCCGAGGATAGCAGTGGCCTGCTCATTGGGTTGTGAAGAAATGGTTGCATTGCTGGAATCTGATGCGTTCTGGTTGTCGCTGCTGCCCGCTTCCAGCAGATCAAACAGTGTGTTGATCATCTGAATTGGCGTATGCAATTCACTAGCTTCAATATGTCCGGTCAAGTCTCTGAACATGATGCGAGCCACGTCTACAGGCGGCCTCGGCGTCTCAGCTCGCACTTCCCATGTGCAATTTTTCTTGGTCTTTGCGTTGCTGCTCTTATCCAGTTGAGGACCTTCTCATTGCCCGCAGCTTCCGCAGCCAGTCTTATAGTTCTCTTCTCATTCGGCGGAAGAACTTTCACCGAATCGGATGTGAAGGCTGCCTCAACCTCTGCGACAAAATCTGCCGTCTTCAGACTTTGATCAGGTCTCTCAATCATGGACTGAAGTTTTTCCATTGCTTGAGGACGACTAATGGACCGCTTCTCCCATGGCAACACATAATGCTCATAGCCGAAATCTTTAAAGCGCCGAAGGACTTCCTCAGAGTAGAAGGTTTTATCCATTGCTACTGATTGGCTTCTCTTAATGATAGGAGCACCTCGCTCTTCTTCTTGACTCGTCTGATTTGGAGTCTGGCGCTGTTGAATGTGCTCAGATGCAATGCAGGATCGTGGATCAGATGGCAGTGAATATCGAGACACGGATCAAGCCCAATATAATGAGTTGTAGATTGTACAAAGAAGACGAATGCGATGGAGTGGTAAGCGTTTGTAAAATAAGTTTAACTAAACTAAAAGTTATGTCAGAGTATATCGATGTTAAACGTAAATTCACTGTGCCAATGTCTGTGCAGTGAATGCCTTTCAAAAGGTAGCGTTTAAGAGCGAAGAAAGGTACATGTATTCACTCCTTACCCGCTATTTCTGGACTTTTGTTGTTGAGAACGTTCTGCTGAGGCTGTTGACTCCAAGCTCTTCTCATTTCTAATGATTTCCACAGGTTCTTGTGTGCAATATAGAAACACAAGCGAGTAATCTTATTAACTTGTAGGTCTTTACTGGTGGATGTATCGCACAATACTGAAGAGAGAAAGTTCGTTTACGTTATTTTCTTTTATACATAAAGAAGACTATTTTTGGTATCAACGTAGCTAATCATAGACCTTTTTATTGTAATTCTGAGATAACCCCTCGCCGCCTCTAGTTAAAAAATTGCTCCTTTGGTCCTTTGTCATCGAATTCGCCGAGCCCGATAGGCATCACCATCGCAGTACCGCATTCCACAGGATACCAAGCGGGGTTTCGATCATTTTTAAAGATGGGTCTCATAAAAGAGTCTGTAACCGAGAATTTAAAGATGTTGAAATGAGTGTTGAATGGTTGTAAGGGTTAAAGATGTTGAAATGAGTGTCGAGATGGTTGTAAGGGTTAAAGATGTTGATCTGGGTGTTGGGATGGTTGTAGGGTTGACAAATGCTGCCCAGTAAAGACCGCCTCAACCACATTGAAAGGCATGATGCTGAGGGCAGAACACCGTTCATCGTGTCTACCCAAACAACCCCCCCCCTCATTCTCTCTCCATCTCAGACCCAAAATTTGTTCGAATATCCATTGTGACACAAGTAAAATCACAATTTGGCGCTCCAACAAATCTAGCAGTGACCAAACGCTTGAGAAAAAACGATGACGCGAAAAGCTTGTTTCTTTCTTCTTTGCGAGACAGTAAGGGATACTCCGTGATAGAAGCGTTTTTTAGTCGTAACAAGGCATCAATATCAATCGTCTCGTCTCAATCGTTAAGACATGAGATGGTGGTGGTGGCAATGATGTCAGCGGTAAAATTGATAAGAAAAAGACATTCATTCAAGACCTTCCACAAACGAGCAATTTTGGGGAAGTCTTTGAGATAGCCTTATATGTCTGTATTGCTATCCAAAGCTTCAAAGACGACGGCACAATCTGAGGGAGCAGCAGCGGCTAAGCATTTTGCCCGGCCGGCTTGCTGCTGCGTCTTTCCCTAGAATGGCTGGTGTGAATAGTGTGTTGGGTTGGGAGAAAACAGATGAGTGTAGGAGCGAGAGGCCTGTTCTATATAGTTGACAGAGGGTAGTAAAATATCACTCTAACAAAGAAAGGCGTTCTGAATATCCACCCTAGAAACCCAAGCACTCACTCTTGTAAAAGAAGGGTATCCATTTTTACAAATAGACACAAGACTAGGAGGATCCAAGGCCTCCAGTGACCATCTTTCCTTCAGTCTCTGGTATGCAGGGGGATCTTCTTTGAGAGGCATCTTCACGCAATGGCGCAATCTCGTCAAGGCATTAGGAACAAAGCGACGCCAGACCCTTCCGTACAAACACAGCCCAAAGGTACACAGCCTGACGTTTTCGTTCATTTTTGAGCTATGATAGAGGGAATAGCATGCAGCTATCTAGAAATAGCCAATCAAGATTTCTTGTTCGAGTCTTGCTACCTGTTCTCACTTTCTTTCATGTTGATACCAGCATCTGTGGGGTCCCCTGAGCACCTCCAGCAAACAAGTGCTTCATTCGAAATGCAGTCATTTAGCAATGATGAGAAACTACTGGCAAGTCACTCAATAGACTCCTATCGTAGGCTCTGAGATGCTTAGACTCATTGGATTTAACTAACACGAATGTCCTGCCATACCACGTAAAGTATCTACCGACTTGTATTTTCAGGAGAGAAATGTATACTCAAGAAATATCTACACAGAGCAACATCTGTATCTGTGTTCAACAAATCACTCCACATAACAAAGATAATCTGTGGTTCCACTTCAAACAAGGACTCTACCACTTTTCATTAACAAGCCCCTGCGGAACAAAGCAGTCAGCCGCGTTCAAAGAATATATTCACACGACCTGTTACGGATATAGTAAAAAAGACC|||||4256|WARNING_TRANSCRIPT_NO_START_CODON,GCCCAGAACGGCAATCCCGCCAGCTATGAGAAGACGGTTTCTTTCTGGGATACAGACATTTATTTCTCTTCTAAAGTAGCTTTATCTAGAATATTGTTCGTCTTGGGAGATACGTGGCAAGGTGACTTTTCTTTTTAATCCACCGCTCTCGCAAGTATACTAAATTGAAGGTCATTAGACTCGTGCGACAATTGCAAGGACACACCCAAATCACCTGGACGAGGGAATAGGCAAATTTGCGAATATTGCAGTTTATTAGCAAGTGTGAGATAAAGTCAAGACTTTTCTGCCTTATTGATCAGTATATATACTTCTTTCCATATAATGACATCAATACGCAAGCTTTTCAAGTCGCAAGCAGCACCATCTCTGCGCAACTCGCTTTCAACGCGTGGCTTGAACATTGCTTCACCAGGAGCTTTCTCGCTTGATCTTGCGCTCCGGATCAAGTCGAAGACGCTTCCTAGAAGCATACGCTTCATATTCGAACTCGTCATCTTCGGACTCGCCATCTTCGGACGGTATATATTCAGGAATCTGAATCTTCAATGGTCTTCCAAGTTATCTCTCTAGCTTGCTGCTGTTCCAAAAGCTTGGTGGTAGAACAGAGCTCCTCCCTGAGCTGCTGATTGGTCGTTGCGTTTGCTTCGGATACGACTGTGAGGTCGAGAATACGCTGTTGAAACGATTCAAAAAGCATCTTTGCTAGCTCTGCTCGCGATGCAGTAAGTCTTGAATATTTGAGGGGGCAGCTTTAACAAGAATATCAAGATCTTCGGGAAGTCTAGGAAACATTTCTGTAGGCGGTATCGGTGTCTCGATTGCCACTATCCACGCATATTCCTCCCTATCCTCTTTGGCTGCGGCTATACATTCAAGAACCTTTTTGTTGCCGACGACCTCCGCTGCTAGCTTTAACGTTCTCTTTGCATGCTGCGGGAGAACCTTTACCGATTCTTGTGTGAAAGACGCCTCGGCACTAGCCACGAAGTCCGTTGTGCTTGTAGTGCATTGGTCGAAGCTTGTCGATCAAGGGTTGCGGCTTTTCCATCTCTCGAGAACGATTAATGGATCGCTCCTTGAATGAAAGCACGTGAAAGCTTTCGGTGGTGGCTTTGATATGCAGAAGCCTGAGGGCATGATTGGTAGGGGAAATTCCGTCCATTGTCACTGAGATCTCTCAAGGCCTCTGCTAGAAATGTTTTGTTCTTCTCCAGTTTTTGGATTCAAAGCCCAAACGTTGCTATTCTTCTGCTTAGATACAATGCAGAGGCGTAAATGGGTGGCGATGGTGGTGAGATACACGCTGAGATTGGCGTCATGAATTACAGAAAGAGAATGAGCATTTCGGAGTTATAACCTCTGGTAGGACACGGCATATTTAATCGCATAGCCAACACATAATAAAATGCAGCGTGAAGACCATGTTCAACATGTATTAACTGGTCCCATCCCTACACAGTAAATGCCCTTTCAAAGGTTTGTACCTAAGAGAGACTAGAAAGGCAGTCCCTTATCGCGGGTAAATTAATGAGAAGCATAGAACTTGGATTGTATTCATTGACATTGTTCTGCCGCGGCTATTTGTTCTTTTCATAGGAGAGAGATATTTATTCTTCTGATTTATTGCGCAAATTCTTATTGCTGGGAAATACCAGGCAACAGAGCTGCCTTCACTTTTTCCAACTATCACTCCCGCAAATCTAATCACATGAAGATGTATGTCAACTGGATGGAGAATTAGGCAAAATCCATCAGTGTTGCAAATCTATTAGCTAAAATAAAACCATCTATTCAAGTCTTCTTTTGCCAGCCAACAAGTGTATTCATGCCTGTCCATGTGTGTCTTGTAGGTACCGCAGCTTTCCGAGTCACAAACAACACTCCAATACGCGGCTGAAGTTATGCTGCCCCAACATCTTTGCCAGATTTTCATTTGCCAAGTACCCGTGTAACTCTGAGAGGATATGCACGACGCCCTAAAAGGTTCCACCCATTCATTTCGGAATCCTCTCTTTCTCCTTTGCCTTGGTTGCTGCTGGCGCAAAAGCCCGAGGATAGCAGTGGCCTGCTCATTGGGTTGTGAAGAAATGGTTGCATTGCTGGAATCTGATGCGTTCTGGTTGTCGCTGCTGCCCGCTTCCAGCAGATCAAACAGTGTGTTGATCATCTGAATTGGCGTATGCAATTCACTAGCTTCAATATGTCCGGTCAAGTCTCTGAACATGATGCGAGCCACGTCTACAGGCGGCCTCGGCGTCTCAGCTCGCACTTCCCATGTGCAATTTTTCTTGGTCTTTGCGTTGCTGCTCTTATCCAGTTGAGGACCTTCTCATTGCCCGCAGCTTCCGCAGCCAGTCTTATAGTTCTCTTCTCATTCGGCGGAAGAACTTTCACCGAATCGGATGTGAAGGCTGCCTCAACCTCTGCGACAAAATCTGCCGTCTTCAGACTTTGATCAGGTCTCTCAATCATGGACTGAAGTTTTTCCATTGCTTGAGGACGACTAATGGACCGCTTCTCCCATGGCAACACATAATGCTCATAGCCGAAATCTTTAAAGCGCCGAAGGACTTCCTCAGAGTAGAAGGTTTTATCCATTGCTACTGATTGGCTTCTCTTAATGATAGGAGCACCTCGCTCTTCTTCTTGACTCGTCTGATTTGGAGTCTGGCGCTGTTGAATGTGCTCAGATGCAATGCAGGATCGTGGATCAGATGGCAGTGAATATCGAGACACGGATCAAGCCCAATATAATGAGTTGTAGATTGTACAAAGAAGACGAATGCGATGGAGTGGTAAGCGTTTGTAAAATAAGTTTAACTAAACTAAAAGTTATGTCAGAGTATATCGATGTTAAACGTAAATTCACTGTGCCAATGTCTGTGCAGTGAATGCCTTTCAAAAGGTAGCGTTTAAGAGCGAAGAAAGGTACATGTATTCACTCCTTACCCGCTATTTCTGGACTTTTGTTGTTGAGAACGTTCTGCTGAGGCTGTTGACTCCAAGCTCTTCTCATTTCTAATGATTTCCACAGGTTCTTGTGTGCAATATAGAAACACAAGCGAGTAATCTTATTAACTTGTAGGTCTTTACTGGTGGATGTATCGCACAATACTGAAGAGAGAAAGTTCGTTTACGTTATTTTCTTTTATACATAAAGAAGACTATTTTTGGTATCAACGTAGCTAATCATAGACCTTTTTATTGTAATTCTGAGATAACCCCTCGCCGCCTCTAGTTAAAAAATTGCTCCTTTGGTCCTTTGTCATCGAATTCGCCGAGCCCGATAGGCATCACCATCGCAGTACCGCATTCCACAGGATACCAAGCGGGGTTTCGATCATTTTTAAAGATGGGTCTCATAAAAGAGTCTGTAACCGAGAATTTAAAGATGTTGAAATGAGTGTTGAATGGTTGTAAGGGTTAAAGATGTTGAAATGAGTGTCGAGATGGTTGTAAGGGTTAAAGATGTTGATCTGGGTGTTGGGATGGTTGTAGGGTTGACAAATGCTGCCCAGTAAAGACCGCCTCAACCACATTGAAAGGCATGATGCTGAGGGCAGAACACCGTTCATCGTGTCTACCCAAACAACCCCCCCCCTCATTCTCTCTCCATCTCAGACCCAAAATTTGTTCGAATATCCATTGTGACACAAGTAAAATCACAATTTGGCGCTCCAACAAATCTAGCAGTGACCAAACGCTTGAGAAAAAACGATGACGCGAAAAGCTTGTTTCTTTCTTCTTTGCGAGACAGTAAGGGATACTCCGTGATAGAAGCGTTTTTTAGTCGTAACAAGGCATCAATATCAATCGTCTCGTCTCAATCGTTAAGACATGAGATGGTGGTGGTGGCAATGATGTCAGCGGTAAAATTGATAAGAAAAAGACATTCATTCAAGACCTTCCACAAACGAGCAATTTTGGGGAAGTCTTTGAGATAGCCTTATATGTCTGTATTGCTATCCAAAGCTTCAAAGACGACGGCACAATCTGAGGGAGCAGCAGCGGCTAAGCATTTTGCCCGGCCGGCTTGCTGCTGCGTCTTTCCCTAGAATGGCTGGTGTGAATAGTGTGTTGGGTTGGGAGAAAACAGATGAGTGTAGGAGCGAGAGGCCTGTTCTATATAGTTGACAGAGGGTAGTAAAATATCACTCTAACAAAGAAAGGCGTTCTGAATATCCACCCTAGAAACCCAAGCACTCACTCTTGTAAAAGAAGGGTATCCATTTTTACAAATAGACACAAGACTAGGAGGATCCAAGGCCTCCAGTGACCATCTTTCCTTCAGTCTCTGGTATGCAGGGGGATCTTCTTTGAGAGGCATCTTCACGCAATGGCGCAATCTCGTCAAGGCATTAGGAACAAAGCGACGCCAGACCCTTCCGTACAAACACAGCCCAAAGGTACACAGCCTGACGTTTTCGTTCATTTTTGAGCTATGATAGAGGGAATAGCATGCAGCTATCTAGAAATAGCCAATCAAGATTTCTTGTTCGAGTCTTGCTACCTGTTCTCACTTTCTTTCATGTTGATACCAGCATCTGTGGGGTCCCCTGAGCACCTCCAGCAAACAAGTGCTTCATTCGAAATGCAGTCATTTAGCAATGATGAGAAACTACTGGCAAGTCACTCAATAGACTCCTATCGTAGGCTCTGAGATGCTTAGACTCATTGGATTTAACTAACACGAATGTCCTGCCATACCACGTAAAGTATCTACCGACTTGTATTTTCAGGAGAGAAATGTATACTCAAGAAATATCTACACAGAGCAACATCTGTATCTGTGTTCAACAAATCACTCCACATAACAAAGATAATCTGTGGTTCCACTTCAAACAAGGACTCTACCACTTTTCATTAACAAGCCCCTGCGGAACAAAGCAGTCAGCCGCGTTCAAAGAATATATTCACACGACCTGTTACGGATATAGTAAAAAAGACC|downstream_gene_variant|MODIFIER|TRIREDRAFT_110423|gene-TRIREDRAFT_110423|transcript|XM_006967942.1|protein_coding||c.*5841delTinsGCCCAGAACGGCAATCCCGCCAGCTATGAGAAGACGGTTTCTTTCTGGGATACAGACATTTATTTCTCTTCTAAAGTAGCTTTATCTAGAATATTGTTCGTCTTGGGAGATACGTGGCAAGGTGACTTTTCTTTTTAATCCACCGCTCTCGCAAGTATACTAAATTGAAGGTCATTAGACTCGTGCGACAATTGCAAGGACACACCCAAATCACCTGGACGAGGGAATAGGCAAATTTGCGAATATTGCAGTTTATTAGCAAGTGTGAGATAAAGTCAAGACTTTTCTGCCTTATTGATCAGTATATATACTTCTTTCCATATAATGACATCAATACGCAAGCTTTTCAAGTCGCAAGCAGCACCATCTCTGCGCAACTCGCTTTCAACGCGTGGCTTGAACATTGCTTCACCAGGAGCTTTCTCGCTTGATCTTGCGCTCCGGATCAAGTCGAAGACGCTTCCTAGAAGCATACGCTTCATATTCGAACTCGTCATCTTCGGACTCGCCATCTTCGGACGGTATATATTCAGGAATCTGAATCTTCAATGGTCTTCCAAGTTATCTCTCTAGCTTGCTGCTGTTCCAAAAGCTTGGTGGTAGAACAGAGCTCCTCCCTGAGCTGCTGATTGGTCGTTGCGTTTGCTTCGGATACGACTGTGAGGTCGAGAATACGCTGTTGAAACGATTCAAAAAGCATCTTTGCTAGCTCTGCTCGCGATGCAGTAAGTCTTGAATATTTGAGGGGGCAGCTTTAACAAGAATATCAAGATCTTCGGGAAGTCTAGGAAACATTTCTGTAGGCGGTATCGGTGTCTCGATTGCCACTATCCACGCATATTCCTCCCTATCCTCTTTGGCTGCGGCTATACATTCAAGAACCTTTTTGTTGCCGACGACCTCCGCTGCTAGCTTTAACGTTCTCTTTGCATGCTGCGGGAGAACCTTTACCGATTCTTGTGTGAAAGACGCCTCGGCACTAGCCACGAAGTCCGTTGTGCTTGTAGTGCATTGGTCGAAGCTTGTCGATCAAGGGTTGCGGCTTTTCCATCTCTCGAGAACGATTAATGGATCGCTCCTTGAATGAAAGCACGTGAAAGCTTTCGGTGGTGGCTTTGATATGCAGAAGCCTGAGGGCATGATTGGTAGGGGAAATTCCGTCCATTGTCACTGAGATCTCTCAAGGCCTCTGCTAGAAATGTTTTGTTCTTCTCCAGTTTTTGGATTCAAAGCCCAAACGTTGCTATTCTTCTGCTTAGATACAATGCAGAGGCGTAAATGGGTGGCGATGGTGGTGAGATACACGCTGAGATTGGCGTCATGAATTACAGAAAGAGAATGAGCATTTCGGAGTTATAACCTCTGGTAGGACACGGCATATTTAATCGCATAGCCAACACATAATAAAATGCAGCGTGAAGACCATGTTCAACATGTATTAACTGGTCCCATCCCTACACAGTAAATGCCCTTTCAAAGGTTTGTACCTAAGAGAGACTAGAAAGGCAGTCCCTTATCGCGGGTAAATTAATGAGAAGCATAGAACTTGGATTGTATTCATTGACATTGTTCTGCCGCGGCTATTTGTTCTTTTCATAGGAGAGAGATATTTATTCTTCTGATTTATTGCGCAAATTCTTATTGCTGGGAAATACCAGGCAACAGAGCTGCCTTCACTTTTTCCAACTATCACTCCCGCAAATCTAATCACATGAAGATGTATGTCAACTGGATGGAGAATTAGGCAAAATCCATCAGTGTTGCAAATCTATTAGCTAAAATAAAACCATCTATTCAAGTCTTCTTTTGCCAGCCAACAAGTGTATTCATGCCTGTCCATGTGTGTCTTGTAGGTACCGCAGCTTTCCGAGTCACAAACAACACTCCAATACGCGGCTGAAGTTATGCTGCCCCAACATCTTTGCCAGATTTTCATTTGCCAAGTACCCGTGTAACTCTGAGAGGATATGCACGACGCCCTAAAAGGTTCCACCCATTCATTTCGGAATCCTCTCTTTCTCCTTTGCCTTGGTTGCTGCTGGCGCAAAAGCCCGAGGATAGCAGTGGCCTGCTCATTGGGTTGTGAAGAAATGGTTGCATTGCTGGAATCTGATGCGTTCTGGTTGTCGCTGCTGCCCGCTTCCAGCAGATCAAACAGTGTGTTGATCATCTGAATTGGCGTATGCAATTCACTAGCTTCAATATGTCCGGTCAAGTCTCTGAACATGATGCGAGCCACGTCTACAGGCGGCCTCGGCGTCTCAGCTCGCACTTCCCATGTGCAATTTTTCTTGGTCTTTGCGTTGCTGCTCTTATCCAGTTGAGGACCTTCTCATTGCCCGCAGCTTCCGCAGCCAGTCTTATAGTTCTCTTCTCATTCGGCGGAAGAACTTTCACCGAATCGGATGTGAAGGCTGCCTCAACCTCTGCGACAAAATCTGCCGTCTTCAGACTTTGATCAGGTCTCTCAATCATGGACTGAAGTTTTTCCATTGCTTGAGGACGACTAATGGACCGCTTCTCCCATGGCAACACATAATGCTCATAGCCGAAATCTTTAAAGCGCCGAAGGACTTCCTCAGAGTAGAAGGTTTTATCCATTGCTACTGATTGGCTTCTCTTAATGATAGGAGCACCTCGCTCTTCTTCTTGACTCGTCTGATTTGGAGTCTGGCGCTGTTGAATGTGCTCAGATGCAATGCAGGATCGTGGATCAGATGGCAGTGAATATCGAGACACGGATCAAGCCCAATATAATGAGTTGTAGATTGTACAAAGAAGACGAATGCGATGGAGTGGTAAGCGTTTGTAAAATAAGTTTAACTAAACTAAAAGTTATGTCAGAGTATATCGATGTTAAACGTAAATTCACTGTGCCAATGTCTGTGCAGTGAATGCCTTTCAAAAGGTAGCGTTTAAGAGCGAAGAAAGGTACATGTATTCACTCCTTACCCGCTATTTCTGGACTTTTGTTGTTGAGAACGTTCTGCTGAGGCTGTTGACTCCAAGCTCTTCTCATTTCTAATGATTTCCACAGGTTCTTGTGTGCAATATAGAAACACAAGCGAGTAATCTTATTAACTTGTAGGTCTTTACTGGTGGATGTATCGCACAATACTGAAGAGAGAAAGTTCGTTTACGTTATTTTCTTTTATACATAAAGAAGACTATTTTTGGTATCAACGTAGCTAATCATAGACCTTTTTATTGTAATTCTGAGATAACCCCTCGCCGCCTCTAGTTAAAAAATTGCTCCTTTGGTCCTTTGTCATCGAATTCGCCGAGCCCGATAGGCATCACCATCGCAGTACCGCATTCCACAGGATACCAAGCGGGGTTTCGATCATTTTTAAAGATGGGTCTCATAAAAGAGTCTGTAACCGAGAATTTAAAGATGTTGAAATGAGTGTTGAATGGTTGTAAGGGTTAAAGATGTTGAAATGAGTGTCGAGATGGTTGTAAGGGTTAAAGATGTTGATCTGGGTGTTGGGATGGTTGTAGGGTTGACAAATGCTGCCCAGTAAAGACCGCCTCAACCACATTGAAAGGCATGATGCTGAGGGCAGAACACCGTTCATCGTGTCTACCCAAACAACCCCCCCCCTCATTCTCTCTCCATCTCAGACCCAAAATTTGTTCGAATATCCATTGTGACACAAGTAAAATCACAATTTGGCGCTCCAACAAATCTAGCAGTGACCAAACGCTTGAGAAAAAACGATGACGCGAAAAGCTTGTTTCTTTCTTCTTTGCGAGACAGTAAGGGATACTCCGTGATAGAAGCGTTTTTTAGTCGTAACAAGGCATCAATATCAATCGTCTCGTCTCAATCGTTAAGACATGAGATGGTGGTGGTGGCAATGATGTCAGCGGTAAAATTGATAAGAAAAAGACATTCATTCAAGACCTTCCACAAACGAGCAATTTTGGGGAAGTCTTTGAGATAGCCTTATATGTCTGTATTGCTATCCAAAGCTTCAAAGACGACGGCACAATCTGAGGGAGCAGCAGCGGCTAAGCATTTTGCCCGGCCGGCTTGCTGCTGCGTCTTTCCCTAGAATGGCTGGTGTGAATAGTGTGTTGGGTTGGGAGAAAACAGATGAGTGTAGGAGCGAGAGGCCTGTTCTATATAGTTGACAGAGGGTAGTAAAATATCACTCTAACAAAGAAAGGCGTTCTGAATATCCACCCTAGAAACCCAAGCACTCACTCTTGTAAAAGAAGGGTATCCATTTTTACAAATAGACACAAGACTAGGAGGATCCAAGGCCTCCAGTGACCATCTTTCCTTCAGTCTCTGGTATGCAGGGGGATCTTCTTTGAGAGGCATCTTCACGCAATGGCGCAATCTCGTCAAGGCATTAGGAACAAAGCGACGCCAGACCCTTCCGTACAAACACAGCCCAAAGGTACACAGCCTGACGTTTTCGTTCATTTTTGAGCTATGATAGAGGGAATAGCATGCAGCTATCTAGAAATAGCCAATCAAGATTTCTTGTTCGAGTCTTGCTACCTGTTCTCACTTTCTTTCATGTTGATACCAGCATCTGTGGGGTCCCCTGAGCACCTCCAGCAAACAAGTGCTTCATTCGAAATGCAGTCATTTAGCAATGATGAGAAACTACTGGCAAGTCACTCAATAGACTCCTATCGTAGGCTCTGAGATGCTTAGACTCATTGGATTTAACTAACACGAATGTCCTGCCATACCACGTAAAGTATCTACCGACTTGTATTTTCAGGAGAGAAATGTATACTCAAGAAATATCTACACAGAGCAACATCTGTATCTGTGTTCAACAAATCACTCCACATAACAAAGATAATCTGTGGTTCCACTTCAAACAAGGACTCTACCACTTTTCATTAACAAGCCCCTGCGGAACAAAGCAGTCAGCCGCGTTCAAAGAATATATTCACACGACCTGTTACGGATATAGTAAAAAAGACC|||||4256|WARNING_TRANSCRIPT_NO_START_CODON,GCCCAGAACGGCAATCCCGCCAGCTATGAGAAGACGGTTTCTTTCTGGGATACAGACATTTATTTCTCTTCTAAAGTAGCTTTATCTAGAATATTGTTCGTCTTGGGAGATACGTGGCAAGGTGACTTTTCTTTTTAATCCACCGCTCTCGCAAGTATACTAAATTGAAGGTCATTAGACTCGTGCGACAATTGCAAGGACACACCCAAATCACCTGGACGAGGGAATAGGCAAATTTGCGAATATTGCAGTTTATTAGCAAGTGTGAGATAAAGTCAAGACTTTTCTGCCTTATTGATCAGTATATATACTTCTTTCCATATAATGACATCAATACGCAAGCTTTTCAAGTCGCAAGCAGCACCATCTCTGCGCAACTCGCTTTCAACGCGTGGCTTGAACATTGCTTCACCAGGAGCTTTCTCGCTTGATCTTGCGCTCCGGATCAAGTCGAAGACGCTTCCTAGAAGCATACGCTTCATATTCGAACTCGTCATCTTCGGACTCGCCATCTTCGGACGGTATATATTCAGGAATCTGAATCTTCAATGGTCTTCCAAGTTATCTCTCTAGCTTGCTGCTGTTCCAAAAGCTTGGTGGTAGAACAGAGCTCCTCCCTGAGCTGCTGATTGGTCGTTGCGTTTGCTTCGGATACGACTGTGAGGTCGAGAATACGCTGTTGAAACGATTCAAAAAGCATCTTTGCTAGCTCTGCTCGCGATGCAGTAAGTCTTGAATATTTGAGGGGGCAGCTTTAACAAGAATATCAAGATCTTCGGGAAGTCTAGGAAACATTTCTGTAGGCGGTATCGGTGTCTCGATTGCCACTATCCACGCATATTCCTCCCTATCCTCTTTGGCTGCGGCTATACATTCAAGAACCTTTTTGTTGCCGACGACCTCCGCTGCTAGCTTTAACGTTCTCTTTGCATGCTGCGGGAGAACCTTTACCGATTCTTGTGTGAAAGACGCCTCGGCACTAGCCACGAAGTCCGTTGTGCTTGTAGTGCATTGGTCGAAGCTTGTCGATCAAGGGTTGCGGCTTTTCCATCTCTCGAGAACGATTAATGGATCGCTCCTTGAATGAAAGCACGTGAAAGCTTTCGGTGGTGGCTTTGATATGCAGAAGCCTGAGGGCATGATTGGTAGGGGAAATTCCGTCCATTGTCACTGAGATCTCTCAAGGCCTCTGCTAGAAATGTTTTGTTCTTCTCCAGTTTTTGGATTCAAAGCCCAAACGTTGCTATTCTTCTGCTTAGATACAATGCAGAGGCGTAAATGGGTGGCGATGGTGGTGAGATACACGCTGAGATTGGCGTCATGAATTACAGAAAGAGAATGAGCATTTCGGAGTTATAACCTCTGGTAGGACACGGCATATTTAATCGCATAGCCAACACATAATAAAATGCAGCGTGAAGACCATGTTCAACATGTATTAACTGGTCCCATCCCTACACAGTAAATGCCCTTTCAAAGGTTTGTACCTAAGAGAGACTAGAAAGGCAGTCCCTTATCGCGGGTAAATTAATGAGAAGCATAGAACTTGGATTGTATTCATTGACATTGTTCTGCCGCGGCTATTTGTTCTTTTCATAGGAGAGAGATATTTATTCTTCTGATTTATTGCGCAAATTCTTATTGCTGGGAAATACCAGGCAACAGAGCTGCCTTCACTTTTTCCAACTATCACTCCCGCAAATCTAATCACATGAAGATGTATGTCAACTGGATGGAGAATTAGGCAAAATCCATCAGTGTTGCAAATCTATTAGCTAAAATAAAACCATCTATTCAAGTCTTCTTTTGCCAGCCAACAAGTGTATTCATGCCTGTCCATGTGTGTCTTGTAGGTACCGCAGCTTTCCGAGTCACAAACAACACTCCAATACGCGGCTGAAGTTATGCTGCCCCAACATCTTTGCCAGATTTTCATTTGCCAAGTACCCGTGTAACTCTGAGAGGATATGCACGACGCCCTAAAAGGTTCCACCCATTCATTTCGGAATCCTCTCTTTCTCCTTTGCCTTGGTTGCTGCTGGCGCAAAAGCCCGAGGATAGCAGTGGCCTGCTCATTGGGTTGTGAAGAAATGGTTGCATTGCTGGAATCTGATGCGTTCTGGTTGTCGCTGCTGCCCGCTTCCAGCAGATCAAACAGTGTGTTGATCATCTGAATTGGCGTATGCAATTCACTAGCTTCAATATGTCCGGTCAAGTCTCTGAACATGATGCGAGCCACGTCTACAGGCGGCCTCGGCGTCTCAGCTCGCACTTCCCATGTGCAATTTTTCTTGGTCTTTGCGTTGCTGCTCTTATCCAGTTGAGGACCTTCTCATTGCCCGCAGCTTCCGCAGCCAGTCTTATAGTTCTCTTCTCATTCGGCGGAAGAACTTTCACCGAA
CGGATGTGAAGGCTGCCTCAACCTCTGCGACAAAATCTGCCGTCTTCAGACTTTGATCAGGTCTCTCAATCATGGACTGAAGTTTTTCCATTGCTTGAGGACGACTAATGGACCGCTTCTCCCATGGCAACACATAATGCTCATAGCCGAAATCTTTAAAGCGCCGAAGGACTTCCTCAGAGTAGAAGGTTTTATCCATTGCTACTGATTGGCTTCTCTTAATGATAGGAGCACCTCGCTCTTCTTCTTGACTCGTCTGATTTGGAGTCTGGCGCTGTTGAATGTGCTCAGATGCAATGCAGGATCGTGGATCAGATGGCAGTGAATATCGAGACACGGATCAAGCCCAATATAATGAGTTGTAGATTGTACAAAGAAGACGAATGCGATGGAGTGGTAAGCGTTTGTAAAATAAGTTTAACTAAACTAAAAGTTATGTCAGAGTATATCGATGTTAAACGTAAATTCACTGTGCCAATGTCTGTGCAGTGAATGCCTTTCAAAAGGTAGCGTTTAAGAGCGAAGAAAGGTACATGTATTCACTCCTTACCCGCTATTTCTGGACTTTTGTTGTTGAGAACGTTCTGCTGAGGCTGTTGACTCCAAGCTCTTCTCATTTCTAATGATTTCCACAGGTTCTTGTGTGCAATATAGAAACACAAGCGAGTAATCTTATTAACTTGTAGGTCTTTACTGGTGGATGTATCGCACAATACTGAAGAGAGAAAGTTCGTTTACGTTATTTTCTTTTATACATAAAGAAGACTATTTTTGGTATCAACGTAGCTAATCATAGACCTTTTTATTGTAATTCTGAGATAACCCCTCGCCGCCTCTAGTTAAAAAATTGCTCCTTTGGTCCTTTGTCATCGAATTCGCCGAGCCCGATAGGCATCACCATCGCAGTACCGCATTCCACAGGATACCAAGCGGGGTTTCGATCATTTTTAAAGATGGGTCTCATAAAAGAGTCTGTAACCGAGAATTTAAAGATGTTGAAATGAGTGTTGAATGGTTGTAAGGGTTAAAGATGTTGAAATGAGTGTCGAGATGGTTGTAAGGGTTAAAGATGTTGATCTGGGTGTTGGGATGGTTGTAGGGTTGACAAATGCTGCCCAGTAAAGACCGCCTCAACCACATTGAAAGGCATGATGCTGAGGGCAGAACACCGTTCATCGTGTCTACCCAAACAACCCCCCCCCTCATTCTCTCTCCATCTCAGACCCAAAATTTGTTCGAATATCCATTGTGACACAAGTAAAATCACAATTTGGCGCTCCAACAAATCTAGCAGTGACCAAACGCTTGAGAAAAAACGATGACGCGAAAAGCTTGTTTCTTTCTTCTTTGCGAGACAGTAAGGGATACTCCGTGATAGAAGCGTTTTTTAGTCGTAACAAGGCATCAATATCAATCGTCTCGTCTCAATCGTTAAGACATGAGATGGTGGTGGTGGCAATGATGTCAGCGGTAAAATTGATAAGAAAAAGACATTCATTCAAGACCTTCCACAAACGAGCAATTTTGGGGAAGTCTTTGAGATAGCCTTATATGTCTGTATTGCTATCCAAAGCTTCAAAGACGACGGCACAATCTGAGGGAGCAGCAGCGGCTAAGCATTTTGCCCGGCCGGCTTGCTGCTGCGTCTTTCCCTAGAATGGCTGGTGTGAATAGTGTGTTGGGTTGGGAGAAAACAGATGAGTGTAGGAGCGAGAGGCCTGTTCTATATAGTTGACAGAGGGTAGTAAAATATCACTCTAACAAAGAAAGGCGTTCTGAATATCCACCCTAGAAACCCAAGCACTCACTCTTGTAAAAGAAGGGTATCCATTTTTACAAATAGACACAAGACTAGGAGGATCCAAGGCCTCCAGTGACCATCTTTCCTTCAGTCTCTGGTATGCAGGGGGATCTTCTTTGAGAGGCATCTTCACGCAATGGCGCAATCTCGTCAAGGCATTAGGAACAAAGCGACGCCAGACCCTTCCGTACAAACACAGCCCAAAGGTACACAGCCTGACGTTTTCGTTCATTTTTGAGCTATGATAGAGGGAATAGCATGCAGCTATCTAGAAATAGCCAATCAAGATTTCTTGTTCGAGTCTTGCTACCTGTTCTCACTTTCTTTCATGTTGATACCAGCATCTGTGGGGTCCCCTGAGCACCTCCAGCAAACAAGTGCTTCATTCGAAATGCAGTCATTTAGCAATGATGAGAAACTACTGGCAAGTCACTCAATAGACTCCTATCGTAGGCTCTGAGATGCTTAGACTCATTGGATTTAACTAACACGAATGTCCTGCCATACCACGTAAAGTATCTACCGACTTGTATTTTCAGGAGAGAAATGTATACTCAAGAAATATCTACACAGAGCAACATCTGTATCTGTGTTCAACAAATCACTCCACATAACAAAGATAATCTGTGGTTCCACTTCAAACAAGGACTCTACCACTTTTCATTAACAAGCCCCTGCGGAACAAAGCAGTCAGCCGCGTTCAAAGAATATATTCACACGACCTGTTACGGATATAGTAAAAAAGACC|downstream_gene_variant|MODIFIER|exon-XM_006967942.1-1|GENE_exon-XM_006967942.1-1|transcript|rna-XM_006967942.1|protein_coding||c.*4256delAinsGCCCAGAACGGCAATCCCGCCAGCTATGAGAAGACGGTTTCTTTCTGGGATACAGACATTTATTTCTCTTCTAAAGTAGCTTTATCTAGAATATTGTTCGTCTTGGGAGATACGTGGCAAGGTGACTTTTCTTTTTAATCCACCGCTCTCGCAAGTATACTAAATTGAAGGTCATTAGACTCGTGCGACAATTGCAAGGACACACCCAAATCACCTGGACGAGGGAATAGGCAAATTTGCGAATATTGCAGTTTATTAGCAAGTGTGAGATAAAGTCAAGACTTTTCTGCCTTATTGATCAGTATATATACTTCTTTCCATATAATGACATCAATACGCAAGCTTTTCAAGTCGCAAGCAGCACCATCTCTGCGCAACTCGCTTTCAACGCGTGGCTTGAACATTGCTTCACCAGGAGCTTTCTCGCTTGATCTTGCGCTCCGGATCAAGTCGAAGACGCTTCCTAGAAGCATACGCTTCATATTCGAACTCGTCATCTTCGGACTCGCCATCTTCGGACGGTATATATTCAGGAATCTGAATCTTCAATGGTCTTCCAAGTTATCTCTCTAGCTTGCTGCTGTTCCAAAAGCTTGGTGGTAGAACAGAGCTCCTCCCTGAGCTGCTGATTGGTCGTTGCGTTTGCTTCGGATACGACTGTGAGGTCGAGAATACGCTGTTGAAACGATTCAAAAAGCATCTTTGCTAGCTCTGCTCGCGATGCAGTAAGTCTTGAATATTTGAGGGGGCAGCTTTAACAAGAATATCAAGATCTTCGGGAAGTCTAGGAAACATTTCTGTAGGCGGTATCGGTGTCTCGATTGCCACTATCCACGCATATTCCTCCCTATCCTCTTTGGCTGCGGCTATACATTCAAGAACCTTTTTGTTGCCGACGACCTCCGCTGCTAGCTTTAACGTTCTCTTTGCATGCTGCGGGAGAACCTTTACCGATTCTTGTGTGAAAGACGCCTCGGCACTAGCCACGAAGTCCGTTGTGCTTGTAGTGCATTGGTCGAAGCTTGTCGATCAAGGGTTGCGGCTTTTCCATCTCTCGAGAACGATTAATGGATCGCTCCTTGAATGAAAGCACGTGAAAGCTTTCGGTGGTGGCTTTGATATGCAGAAGCCTGAGGGCATGATTGGTAGGGGAAATTCCGTCCATTGTCACTGAGATCTCTCAAGGCCTCTGCTAGAAATGTTTTGTTCTTCTCCAGTTTTTGGATTCAAAGCCCAAACGTTGCTATTCTTCTGCTTAGATACAATGCAGAGGCGTAAATGGGTGGCGATGGTGGTGAGATACACGCTGAGATTGGCGTCATGAATTACAGAAAGAGAATGAGCATTTCGGAGTTATAACCTCTGGTAGGACACGGCATATTTAATCGCATAGCCAACACATAATAAAATGCAGCGTGAAGACCATGTTCAACATGTATTAACTGGTCCCATCCCTACACAGTAAATGCCCTTTCAAAGGTTTGTACCTAAGAGAGACTAGAAAGGCAGTCCCTTATCGCGGGTAAATTAATGAGAAGCATAGAACTTGGATTGTATTCATTGACATTGTTCTGCCGCGGCTATTTGTTCTTTTCATAGGAGAGAGATATTTATTCTTCTGATTTATTGCGCAAATTCTTATTGCTGGGAAATACCAGGCAACAGAGCTGCCTTCACTTTTTCCAACTATCACTCCCGCAAATCTAATCACATGAAGATGTATGTCAACTGGATGGAGAATTAGGCAAAATCCATCAGTGTTGCAAATCTATTAGCTAAAATAAAACCATCTATTCAAGTCTTCTTTTGCCAGCCAACAAGTGTATTCATGCCTGTCCATGTGTGTCTTGTAGGTACCGCAGCTTTCCGAGTCACAAACAACACTCCAATACGCGGCTGAAGTTATGCTGCCCCAACATCTTTGCCAGATTTTCATTTGCCAAGTACCCGTGTAACTCTGAGAGGATATGCACGACGCCCTAAAAGGTTCCACCCATTCATTTCGGAATCCTCTCTTTCTCCTTTGCCTTGGTTGCTGCTGGCGCAAAAGCCCGAGGATAGCAGTGGCCTGCTCATTGGGTTGTGAAGAAATGGTTGCATTGCTGGAATCTGATGCGTTCTGGTTGTCGCTGCTGCCCGCTTCCAGCAGATCAAACAGTGTGTTGATCATCTGAATTGGCGTATGCAATTCACTAGCTTCAATATGTCCGGTCAAGTCTCTGAACATGATGCGAGCCACGTCTACAGGCGGCCTCGGCGTCTCAGCTCGCACTTCCCATGTGCAATTTTTCTTGGTCTTTGCGTTGCTGCTCTTATCCAGTTGAGGACCTTCTCATTGCCCGCAGCTTCCGCAGCCAGTCTTATAGTTCTCTTCTCATTCGGCGGAAGAACTTTCACCGAATCGGATGTGAAGGCTGCCTCAACCTCTGCGACAAAATCTGCCGTCTTCAGACTTTGATCAGGTCTCTCAATCATGGACTGAAGTTTTTCCATTGCTTGAGGACGACTAATGGACCGCTTCTCCCATGGCAACACATAATGCTCATAGCCGAAATCTTTAAAGCGCCGAAGGACTTCCTCAGAGTAGAAGGTTTTATCCATTGCTACTGATTGGCTTCTCTTAATGATAGGAGCACCTCGCTCTTCTTCTTGACTCGTCTGATTTGGAGTCTGGCGCTGTTGAATGTGCTCAGATGCAATGCAGGATCGTGGATCAGATGGCAGTGAATATCGAGACACGGATCAAGCCCAATATAATGAGTTGTAGATTGTACAAAGAAGACGAATGCGATGGAGTGGTAAGCGTTTGTAAAATAAGTTTAACTAAACTAAAAGTTATGTCAGAGTATATCGATGTTAAACGTAAATTCACTGTGCCAATGTCTGTGCAGTGAATGCCTTTCAAAAGGTAGCGTTTAAGAGCGAAGAAAGGTACATGTATTCACTCCTTACCCGCTATTTCTGGACTTTTGTTGTTGAGAACGTTCTGCTGAGGCTGTTGACTCCAAGCTCTTCTCATTTCTAATGATTTCCACAGGTTCTTGTGTGCAATATAGAAACACAAGCGAGTAATCTTATTAACTTGTAGGTCTTTACTGGTGGATGTATCGCACAATACTGAAGAGAGAAAGTTCGTTTACGTTATTTTCTTTTATACATAAAGAAGACTATTTTTGGTATCAACGTAGCTAATCATAGACCTTTTTATTGTAATTCTGAGATAACCCCTCGCCGCCTCTAGTTAAAAAATTGCTCCTTTGGTCCTTTGTCATCGAATTCGCCGAGCCCGATAGGCATCACCATCGCAGTACCGCATTCCACAGGATACCAAGCGGGGTTTCGATCATTTTTAAAGATGGGTCTCATAAAAGAGTCTGTAACCGAGAATTTAAAGATGTTGAAATGAGTGTTGAATGGTTGTAAGGGTTAAAGATGTTGAAATGAGTGTCGAGATGGTTGTAAGGGTTAAAGATGTTGATCTGGGTGTTGGGATGGTTGTAGGGTTGACAAATGCTGCCCAGTAAAGACCGCCTCAACCACATTGAAAGGCATGATGCTGAGGGCAGAACACCGTTCATCGTGTCTACCCAAACAACCCCCCCCCTCATTCTCTCTCCATCTCAGACCCAAAATTTGTTCGAATATCCATTGTGACACAAGTAAAATCACAATTTGGCGCTCCAACAAATCTAGCAGTGACCAAACGCTTGAGAAAAAACGATGACGCGAAAAGCTTGTTTCTTTCTTCTTTGCGAGACAGTAAGGGATACTCCGTGATAGAAGCGTTTTTTAGTCGTAACAAGGCATCAATATCAATCGTCTCGTCTCAATCGTTAAGACATGAGATGGTGGTGGTGGCAATGATGTCAGCGGTAAAATTGATAAGAAAAAGACATTCATTCAAGACCTTCCACAAACGAGCAATTTTGGGGAAGTCTTTGAGATAGCCTTATATGTCTGTATTGCTATCCAAAGCTTCAAAGACGACGGCACAATCTGAGGGAGCAGCAGCGGCTAAGCATTTTGCCCGGCCGGCTTGCTGCTGCGTCTTTCCCTAGAATGGCTGGTGTGAATAGTGTGTTGGGTTGGGAGAAAACAGATGAGTGTAGGAGCGAGAGGCCTGTTCTATATAGTTGACAGAGGGTAGTAAAATATCACTCTAACAAAGAAAGGCGTTCTGAATATCCACCCTAGAAACCCAAGCACTCACTCTTGTAAAAGAAGGGTATCCATTTTTACAAATAGACACAAGACTAGGAGGATCCAAGGCCTCCAGTGACCATCTTTCCTTCAGTCTCTGGTATGCAGGGGGATCTTCTTTGAGAGGCATCTTCACGCAATGGCGCAATCTCGTCAAGGCATTAGGAACAAAGCGACGCCAGACCCTTCCGTACAAACACAGCCCAAAGGTACACAGCCTGACGTTTTCGTTCATTTTTGAGCTATGATAGAGGGAATAGCATGCAGCTATCTAGAAATAGCCAATCAAGATTTCTTGTTCGAGTCTTGCTACCTGTTCTCACTTTCTTTCATGTTGATACCAGCATCTGTGGGGTCCCCTGAGCACCTCCAGCAAACAAGTGCTTCATTCGAAATGCAGTCATTTAGCAATGATGAGAAACTACTGGCAAGTCACTCAATAGACTCCTATCGTAGGCTCTGAGATGCTTAGACTCATTGGATTTAACTAACACGAATGTCCTGCCATACCACGTAAAGTATCTACCGACTTGTATTTTCAGGAGAGAAATGTATACTCAAGAAATATCTACACAGAGCAACATCTGTATCTGTGTTCAACAAATCACTCCACATAACAAAGATAATCTGTGGTTCCACTTCAAACAAGGACTCTACCACTTTTCATTAACAAGCCCCTGCGGAACAAAGCAGTCAGCCGCGTTCAAAGAATATATTCACACGACCTGTTACGGATATAGTAAAAAAGACC|||||4256|,GCCCAGAACGGCAATCCCGCCAGCTATGAGAAGACGGTTTCTTTCTGGGATACAGACATTTATTTCTCTTCTAAAGTAGCTTTATCTAGAATATTGTTCGTCTTGGGAGATACGTGGCAAGGTGACTTTTCTTTTTAATCCACCGCTCTCGCAAGTATACTAAATTGAAGGTCATTAGACTCGTGCGACAATTGCAAGGACACACCCAAATCACCTGGACGAGGGAATAGGCAAATTTGCGAATATTGCAGTTTATTAGCAAGTGTGAGATAAAGTCAAGACTTTTCTGCCTTATTGATCAGTATATATACTTCTTTCCATATAATGACATCAATACGCAAGCTTTTCAAGTCGCAAGCAGCACCATCTCTGCGCAACTCGCTTTCAACGCGTGGCTTGAACATTGCTTCACCAGGAGCTTTCTCGCTTGATCTTGCGCTCCGGATCAAGTCGAAGACGCTTCCTAGAAGCATACGCTTCATATTCGAACTCGTCATCTTCGGACTCGCCATCTTCGGACGGTATATATTCAGGAATCTGAATCTTCAATGGTCTTCCAAGTTATCTCTCTAGCTTGCTGCTGTTCCAAAAGCTTGGTGGTAGAACAGAGCTCCTCCCTGAGCTGCTGATTGGTCGTTGCGTTTGCTTCGGATACGACTGTGAGGTCGAGAATACGCTGTTGAAACGATTCAAAAAGCATCTTTGCTAGCTCTGCTCGCGATGCAGTAAGTCTTGAATATTTGAGGGGGCAGCTTTAACAAGAATATCAAGATCTTCGGGAAGTCTAGGAAACATTTCTGTAGGCGGTATCGGTGTCTCGATTGCCACTATCCACGCATATTCCTCCCTATCCTCTTTGGCTGCGGCTATACATTCAAGAACCTTTTTGTTGCCGACGACCTCCGCTGCTAGCTTTAACGTTCTCTTTGCATGCTGCGGGAGAACCTTTACCGATTCTTGTGTGAAAGACGCCTCGGCACTAGCCACGAAGTCCGTTGTGCTTGTAGTGCATTGGTCGAAGCTTGTCGATCAAGGGTTGCGGCTTTTCCATCTCTCGAGAACGATTAATGGATCGCTCCTTGAATGAAAGCACGTGAAAGCTTTCGGTGGTGGCTTTGATATGCAGAAGCCTGAGGGCATGATTGGTAGGGGAAATTCCGTCCATTGTCACTGAGATCTCTCAAGGCCTCTGCTAGAAATGTTTTGTTCTTCTCCAGTTTTTGGATTCAAAGCCCAAACGTTGCTATTCTTCTGCTTAGATACAATGCAGAGGCGTAAATGGGTGGCGATGGTGGTGAGATACACGCTGAGATTGGCGTCATGAATTACAGAAAGAGAATGAGCATTTCGGAGTTATAACCTCTGGTAGGACACGGCATATTTAATCGCATAGCCAACACATAATAAAATGCAGCGTGAAGACCATGTTCAACATGTATTAACTGGTCCCATCCCTACACAGTAAATGCCCTTTCAAAGGTTTGTACCTAAGAGAGACTAGAAAGGCAGTCCCTTATCGCGGGTAAATTAATGAGAAGCATAGAACTTGGATTGTATTCATTGACATTGTTCTGCCGCGGCTATTTGTTCTTTTCATAGGAGAGAGATATTTATTCTTCTGATTTATTGCGCAAATTCTTATTGCTGGGAAATACCAGGCAACAGAGCTGCCTTCACTTTTTCCAACTATCACTCCCGCAAATCTAATCACATGAAGATGTATGTCAACTGGATGGAGAATTAGGCAAAATCCATCAGTGTTGCAAATCTATTAGCTAAAATAAAACCATCTATTCAAGTCTTCTTTTGCCAGCCAACAAGTGTATTCATGCCTGTCCATGTGTGTCTTGTAGGTACCGCAGCTTTCCGAGTCACAAACAACACTCCAATACGCGGCTGAAGTTATGCTGCCCCAACATCTTTGCCAGATTTTCATTTGCCAAGTACCCGTGTAACTCTGAGAGGATATGCACGACGCCCTAAAAGGTTCCACCCATTCATTTCGGAATCCTCTCTTTCTCCTTTGCCTTGGTTGCTGCTGGCGCAAAAGCCCGAGGATAGCAGTGGCCTGCTCATTGGGTTGTGAAGAAATGGTTGCATTGCTGGAATCTGATGCGTTCTGGTTGTCGCTGCTGCCCGCTTCCAGCAGATCAAACAGTGTGTTGATCATCTGAATTGGCGTATGCAATTCACTAGCTTCAATATGTCCGGTCAAGTCTCTGAACATGATGCGAGCCACGTCTACAGGCGGCCTCGGCGTCTCAGCTCGCACTTCCCATGTGCAATTTTTCTTGGTCTTTGCGTTGCTGCTCTTATCCAGTTGAGGACCTTCTCATTGCCCGCAGCTTCCGCAGCCAGTCTTATAGTTCTCTTCTCATTCGGCGGAAGAACTTTCACCGAATCGGATGTGAAGGCTGCCTCAACCTCTGCGACAAAATCTGCCGTCTTCAGACTTTGATCAGGTCTCTCAATCATGGACTGAAGTTTTTCCATTGCTTGAGGACGACTAATGGACCGCTTCTCCCATGGCAACACATAATGCTCATAGCCGAAATCTTTAAAGCGCCGAAGGACTTCCTCAGAGTAGAAGGTTTTATCCATTGCTACTGATTGGCTTCTCTTAATGATAGGAGCACCTCGCTCTTCTTCTTGACTCGTCTGATTTGGAGTCTGGCGCTGTTGAATGTGCTCAGATGCAATGCAGGATCGTGGATCAGATGGCAGTGAATATCGAGACACGGATCAAGCCCAATATAATGAGTTGTAGATTGTACAAAGAAGACGAATGCGATGGAGTGGTAAGCGTTTGTAAAATAAGTTTAACTAAACTAAAAGTTATGTCAGAGTATATCGATGTTAAACGTAAATTCACTGTGCCAATGTCTGTGCAGTGAATGCCTTTCAAAAGGTAGCGTTTAAGAGCGAAGAAAGGTACATGTATTCACTCCTTACCCGCTATTTCTGGACTTTTGTTGTTGAGAACGTTCTGCTGAGGCTGTTGACTCCAAGCTCTTCTCATTTCTAATGATTTCCACAGGTTCTTGTGTGCAATATAGAAACACAAGCGAGTAATCTTATTAACTTGTAGGTCTTTACTGGTGGATGTATCGCACAATACTGAAGAGAGAAAGTTCGTTTACGTTATTTTCTTTTATACATAAAGAAGACTATTTTTGGTATCAACGTAGCTAATCATAGACCTTTTTATTGTAATTCTGAGATAACCCCTCGCCGCCTCTAGTTAAAAAATTGCTCCTTTGGTCCTTTGTCATCGAATTCGCCGAGCCCGATAGGCATCACCATCGCAGTACCGCATTCCACAGGATACCAAGCGGGGTTTCGATCATTTTTAAAGATGGGTCTCATAAAAGAGTCTGTAACCGAGAATTTAAAGATGTTGAAATGAGTGTTGAATGGTTGTAAGGGTTAAAGATGTTGAAATGAGTGTCGAGATGGTTGTAAGGGTTAAAGATGTTGATCTGGGTGTTGGGATGGTTGTAGGGTTGACAAATGCTGCCCAGTAAAGACCGCCTCAACCACATTGAAAGGCATGATGCTGAGGGCAGAACACCGTTCATCGTGTCTACCCAAACAACCCCCCCCCTCATTCTCTCTCCATCTCAGACCCAAAATTTGTTCGAATATCCATTGTGACACAAGTAAAATCACAATTTGGCGCTCCAACAAATCTAGCAGTGACCAAACGCTTGAGAAAAAACGATGACGCGAAAAGCTTGTTTCTTTCTTCTTTGCGAGACAGTAAGGGATACTCCGTGATAGAAGCGTTTTTTAGTCGTAACAAGGCATCAATATCAATCGTCTCGTCTCAATCGTTAAGACATGAGATGGTGGTGGTGGCAATGATGTCAGCGGTAAAATTGATAAGAAAAAGACATTCATTCAAGACCTTCCACAAACGAGCAATTTTGGGGAAGTCTTTGAGATAGCCTTATATGTCTGTATTGCTATCCAAAGCTTCAAAGACGACGGCACAATCTGAGGGAGCAGCAGCGGCTAAGCATTTTGCCCGGCCGGCTTGCTGCTGCGTCTTTCCCTAGAATGGCTGGTGTGAATAGTGTGTTGGGTTGGGAGAAAACAGATGAGTGTAGGAGCGAGAGGCCTGTTCTATATAGTTGACAGAGGGTAGTAAAATATCACTCTAACAAAGAAAGGCGTTCTGAATATCCACCCTAGAAACCCAAGCACTCACTCTTGTAAAAGAAGGGTATCCATTTTTACAAATAGACACAAGACTAGGAGGATCCAAGGCCTCCAGTGACCATCTTTCCTTCAGTCTCTGGTATGCAGGGGGATCTTCTTTGAGAGGCATCTTCACGCAATGGCGCAATCTCGTCAAGGCATTAGGAACAAAGCGACGCCAGACCCTTCCGTACAAACACAGCCCAAAGGTACACAGCCTGACGTTTTCGTTCATTTTTGAGCTATGATAGAGGGAATAGCATGCAGCTATCTAGAAATAGCCAATCAAGATTTCTTGTTCGAGTCTTGCTACCTGTTCTCACTTTCTTTCATGTTGATACCAGCATCTGTGGGGTCCCCTGAGCACCTCCAGCAAACAAGTGCTTCATTCGAAATGCAGTCATTTAGCAATGATGAGAAACTACTGGCAAGTCACTCAATAGACTCCTATCGTAGGCTCTGAGATGCTTAGACTCATTGGATTTAACTAACACGAATGTCCTGCCATACCACGTAAAGTATCTACCGACTTGTATTTTCAGGAGAGAAATGTATACTCAAGAAATATCTACACAGAGCAACATCTGTATCTGTGTTCAACAAATCACTCCACATAACAAAGATAATCTGTGGTTCCACTTCAAACAAGGACTCTACCACTTTTCATTAACAAGCCCCTGCGGAACAAAGCAGTCAGCCGCGTTCAAAGAATATATTCACACGACCTGTTACGGATATAGTAAAAAAGACC|downstream_gene_variant|MODIFIER|exon-XM_006967942.1-1|GENE_exon-XM_006967942.1-1|transcript|rna-XM_006967942.1|protein_coding||c.*4256delCinsGCCCAGAACGGCAATCCCGCCAGCTATGAGAAGACGGTTTCTTTCTGGGATACAGACATTTATTTCTCTTCTAAAGTAGCTTTATCTAGAATATTGTTCGTCTTGGGAGATACGTGGCAAGGTGACTTTTCTTTTTAATCCACCGCTCTCGCAAGTATACTAAATTGAAGGTCATTAGACTCGTGCGACAATTGCAAGGACACACCCAAATCACCTGGACGAGGGAATAGGCAAATTTGCGAATATTGCAGTTTATTAGCAAGTGTGAGATAAAGTCAAGACTTTTCTGCCTTATTGATCAGTATATATACTTCTTTCCATATAATGACATCAATACGCAAGCTTTTCAAGTCGCAAGCAGCACCATCTCTGCGCAACTCGCTTTCAACGCGTGGCTTGAACATTGCTTCACCAGGAGCTTTCTCGCTTGATCTTGCGCTCCGGATCAAGTCGAAGACGCTTCCTAGAAGCATACGCTTCATATTCGAACTCGTCATCTTCGGACTCGCCATCTTCGGACGGTATATATTCAGGAATCTGAATCTTCAATGGTCTTCCAAGTTATCTCTCTAGCTTGCTGCTGTTCCAAAAGCTTGGTGGTAGAACAGAGCTCCTCCCTGAGCTGCTGATTGGTCGTTGCGTTTGCTTCGGATACGACTGTGAGGTCGAGAATACGCTGTTGAAACGATTCAAAAAGCATCTTTGCTAGCTCTGCTCGCGATGCAGTAAGTCTTGAATATTTGAGGGGGCAGCTTTAACAAGAATATCAAGATCTTCGGGAAGTCTAGGAAACATTTCTGTAGGCGGTATCGGTGTCTCGATTGCCACTATCCACGCATATTCCTCCCTATCCTCTTTGGCTGCGGCTATACATTCAAGAACCTTTTTGTTGCCGACGACCTCCGCTGCTAGCTTTAACGTTCTCTTTGCATGCTGCGGGAGAACCTTTACCGATTCTTGTGTGAAAGACGCCTCGGCACTAGCCACGAAGTCCGTTGTGCTTGTAGTGCATTGGTCGAAGCTTGTCGATCAAGGGTTGCGGCTTTTCCATCTCTCGAGAACGATTAATGGATCGCTCCTTGAATGAAAGCACGTGAAAGCTTTCGGTGGTGGCTTTGATATGCAGAAGCCTGAGGGCATGATTGGTAGGGGAAATTCCGTCCATTGTCACTGAGATCTCTCAAGGCCTCTGCTAGAAATGTTTTGTTCTTCTCCAGTTTTTGGATTCAAAGCCCAAACGTTGCTATTCTTCTGCTTAGATACAATGCAGAGGCGTAAATGGGTGGCGATGGTGGTGAGATACACGCTGAGATTGGCGTCATGAATTACAGAAAGAGAATGAGCATTTCGGAGTTATAACCTCTGGTAGGACACGGCATATTTAATCGCATAGCCAACACATAATAAAATGCAGCGTGAAGACCATGTTCAACATGTATTAACTGGTCCCATCCCTACACAGTAAATGCCCTTTCAAAGGTTTGTACCTAAGAGAGACTAGAAAGGCAGTCCCTTATCGCGGGTAAATTAATGAGAAGCATAGAACTTGGATTGTATTCATTGACATTGTTCTGCCGCGGCTATTTGTTCTTTTCATAGGAGAGAGATATTTATTCTTCTGATTTATTGCGCAAATTCTTATTGCTGGGAAATACCAGGCAACAGAGCTGCCTTCACTTTTTCCAACTATCACTCCCGCAAATCTAATCACATGAAGATGTATGTCAACTGGATGGAGAATTAGGCAAAATCCATCAGTGTTGCAAATCTATTAGCTAAAATAAAACCATCTATTCAAGTCTTCTTTTGCCAGCCAACAAGTGTATTCATGCCTGTCCATGTGTGTCTTGTAGGTACCGCAGCTTTCCGAGTCACAAACAACACTCCAATACGCGGCTGAAGTTATGCTGCCCCAACATCTTTGCCAGATTTTCATTTGCCAAGTACCCGTGTAACTCTGAGAGGATATGCACGACGCCCTAAAAGGTTCCACCCATTCATTTCGGAATCCTCTCTTTCTCCTTTGCCTTGGTTGCTGCTGGCGCAAAAGCCCGAGGATAGCAGTGGCCTGCTCATTGGGTTGTGAAGAAATGGTTGCATTGCTGGAATCTGATGCGTTCTGGTTGTCGCTGCTGCCCGCTTCCAGCAGATCAAACAGTGTGTTGATCATCTGAATTGGCGTATGCAATTCACTAGCTTCAATATGTCCGGTCAAGTCTCTGAACATGATGCGAGCCACGTCTACAGGCGGCCTCGGCGTCTCAGCTCGCACTTCCCATGTGCAATTTTTCTTGGTCTTTGCGTTGCTGCTCTTATCCAGTTGAGGACCTTCTCATTGCCCGCAGCTTCCGCAGCCAGTCTTATAGTTCTCTTCTCATTCGGCGGAAGAACTTTCACCGAATCGGATGTGAAGGCTGCCTCAACCTCTGCGACAAAATCTGCCGTCTTCAGACTTTGATCAGGTCTCTCAATCATGGACTGAAGTTTTTCCATTGCTTGAGGACGACTAATGGACCGCTTCTCCCATGGCAACACATAATGCTCATAGCCGAAATCTTTAAAGCGCCGAAGGACTTCCTCAGAGTAGAAGGTTTTATCCATTGCTACTGATTGGCTTCTCTTAATGATAGGAGCACCTCGCTCTTCTTCTTGACTCGTCTGATTTGGAGTCTGGCGCTGTTGAATGTGCTCAGATGCAATGCAGGATCGTGGATCAGATGGCAGTGAATATCGAGACACGGATCAAGCCCAATATAATGAGTTGTAGATTGTACAAAGAAGACGAATGCGATGGAGTGGTAAGCGTTTGTAAAATAAGTTTAACTAAACTAAAAGTTATGTCAGAGTATATCGATGTTAAACGTAAATTCACTGTGCCAATGTCTGTGCAGTGAATGCCTTTCAAAAGGTAGCGTTTAAGAGCGAAGAAAGGTACATGTATTCACTCCTTACCCGCTATTTCTGGACTTTTGTTGTTGAGAACGTTCTGCTGAGGCTGTTGACTCCAAGCTCTTCTCATTTCTAATGATTTCCACAGGTTCTTGTGTGCAATATAGAAACACAAGCGAGTAATCTTATTAACTTGTAGGTCTTTACTGGTGGATGTATCGCACAATACTGAAGAGAGAAAGTTCGTTTACGTTATTTTCTTTTATACATAAAGAAGACTATTTTTGGTATCAACGTAGCTAATCATAGACCTTTTTATTGTAATTCTGAGATAACCCCTCGCCGCCTCTAGTTAAAAAATTGCTCCTTTGGTCCTTTGTCATCGAATTCGCCGAGCCCGATAGGCATCACCATCGCAGTACCGCATTCCACAGGATACCAAGCGGGGTTTCGATCATTTTTAAAGATGGGTCTCATAAAAGAGTCTGTAACCGAGAATTTAAAGATGTTGAAATGAGTGTTGAATGGTTGTAAGGGTTAAAGATGTTGAAATGAGTGTCGAGATGGTTGTAAGGGTTAAAGATGTTGATCTGGGTGTTGGGATGGTTGTAGGGTTGACAAATGCTGCCCAGTAAAGACCGCCTCAACCACATTGAAAGGCATGATGCTGAGGGCAGAACACCGTTCATCGTGTCTACCCAAACAACCCCCCCCCTCATTCTCTCTCCATCTCAGACCCAAAATTTGTTCGAATATCCATTGTGACACAAGTAAAATCACAATTTGGCGCTCCAACAAATCTAGCAGTGACCAAACGCTTGAGAAAAAACGATGACGCGAAAAGCTTGTTTCTTTCTTCTTTGCGAGACAGTAAGGGATACTCCGTGATAGAAGCGTTTTTTAGTCGTAACAAGGCATCAATATCAATCGTCTCGTCTCAATCGTTAAGACATGAGATGGTGGTGGTGGCAATGATGTCAGCGGTAAAATTGATAAGAAAAAGACATTCATTCAAGACCTTCCACAAACGAGCAATTTTGGGGAAGTCTTTGAGATAGCCTTATATGTCTGTATTGCTATCCAAAGCTTCAAAGACGACGGCACAATCTGAGGGAGCAGCAGCGGCTAAGCATTTTGCCCGGCCGGCTTGCTGCTGCGTCTTTCCCTAGAATGGCTGGTGTGAATAGTGTGTTGGGTTGGGAGAAAACAGATGAGTGTAGGAGCGAGAGGCCTGTTCTATATAGTTGACAGAGGGTAGTAAAATATCACTCTAACAAAGAAAGGCGTTCTGAATATCCACCCTAGAAACCCAAGCACTCACTCTTGTAAAAGAAGGGTATCCATTTTTACAAATAGACACAAGACTAGGAGGATCCAAGGCCTCCAGTGACCATCTTTCCTTCAGTCTCTGGTATGCAGGGGGATCTTCTTTGAGAGGCATCTTCACGCAATGGCGCAATCTCGTCAAGGCATTAGGAACAAAGCGACGCCAGACCCTTCCGTACAAACACAGCCCAAAGGTACACAGCCTGACGTTTTCGTTCATTTTTGAGCTATGATAGAGGGAATAGCATGCAGCTATCTAGAAATAGCCAATCAAGATTTCTTGTTCGAGTCTTGCTACCTGTTCTCACTTTCTTTCATGTTGATACCAGCATCTGTGGGGTCCCCTGAGCACCTCCAGCAAACAAGTGCTTCATTCGAAATGCAGTCATTTAGCAATGATGAGAAACTACTGGCAAGTCACTCAATAGACTCCTATCGTAGGCTCTGAGATGCTTAGACTCATTGGATTTAACTAACACGAATGTCCTGCCATACCACGTAAAGTATCTACCGACTTGTATTTTCAGGAGAGAAATGTATACTCAAGAAATATCTACACAGAGCAACATCTGTATCTGTGTTCAACAAATCACTCCACATAACAAAGATAATCTGTGGTTCCACTTCAAACAAGGACTCTACCACTTTTCATTAACAAGCCCCTGCGGAACAAAGCAGTCAGCCGCGTTCAAAGAATATATTCACACGACCTGTTACGGATATAGTAAAAAAGACC|||||4256|,GCCCAGAACGGCAATCCCGCCAGCTATGAGAAGACGGTTTCTTTCTGGGATACAGACATTTATTTCTCTTCTAAAGTAGCTTTATCTAGAATATTGTTCGTCTTGGGAGATACGTGGCAAGGTGACTTTTCTTTTTAATCCACCGCTCTCGCAAGTATACTAAATTGAAGGTCATTAGACTCGTGCGACAATTGCAAGGACACACCCAAATCACCTGGACGAGGGAATAGGCAAATTTGCGAATATTGCAGTTTATTAGCAAGTGTGAGATAAAGTCAAGACTTTTCTGCCTTATTGATCAGTATATATACTTCTTTCCATATAATGACATCAATACGCAAGCTTTTCAAGTCGCAAGCAGCACCATCTCTGCGCAACTCGCTTTCAACGCGTGGCTTGAACATTGCTTCACCAGGAGCTTTCTCGCTTGATCTTGCGCTCCGGATCAAGTCGAAGACGCTTCCTAGAAGCATACGCTTCATATTCGAACTCGTCATCTTCGGACTCGCCATCTTCGGACGGTATATATTCAGGAATCTGAATCTTCAATGGTCTTCCAAGTTATCTCTCTAGCTTGCTGCTGTTCCAAAAGCTTGGTGGTAGAACAGAGCTCCTCCCTGAGCTGCTGATTGGTCGTTGCGTTTGCTTCGGATACGACTGTGAGGTCGAGAATACGCTGTTGAAACGATTCAAAAAGCATCTTTGCTAGCTCTGCTCGCGATGCAGTAAGTCTTGAATATTTGAGGGGGCAGCTTTAACAAGAATATCAAGATCTTCGGGAAGTCTAGGAAACATTTCTGTAGGCGGTATCGGTGTCTCGATTGCCACTATCCACGCATATTCCTCCCTATCCTCTTTGGCTGCGGCTATACATTCAAGAACCTTTTTGTTGCCGACGACCTCCGCTGCTAGCTTTAACGTTCTCTTTGCATGCTGCGGGAGAACCTTTACCGATTCTTGTGTGAAAGACGCCTCGGCACTAGCCACGAAGTCCGTTGTGCTTGTAGTGCATTGGTCGAAGCTTGTCGATCAAGGGTTGCGGCTTTTCCATCTCTCGAGAACGATTAATGGATCGCTCCTTGAATGAAAGCACGTGAAAGCTTTCGGTGGTGGCTTTGATATGCAGAAGCCTGAGGGCATGATTGGTAGGGGAAATTCCGTCCATTGTCACTGAGATCTCTCAAGGCCTCTGCTAGAAATGTTTTGTTCTTCTCCAGTTTTTGGATTCAAAGCCCAAACGTTGCTATTCTTCTGCTTAGATACAATGCAGAGGCGTAAATGGGTGGCGATGGTGGTGAGATACACGCTGAGATTGGCGTCATGAATTACAGAAAGAGAATGAGCATTTCGGAGTTATAACCTCTGGTAGGACACGGCATATTTAATCGCATAGCCAACACATAATAAAATGCAGCGTGAAGACCATGTTCAACATGTATTAACTGGTCCCATCCCTACACAGTAAATGCCCTTTCAAAGGTTTGTACCTAAGAGAGACTAGAAAGGCAGTCCCTTATCGCGGGTAAATTAATGAGAAGCATAGAACTTGGATTGTATTCATTGACATTGTTCTGCCGCGGCTATTTGTTCTTTTCATAGGAGAGAGATATTTATTCTTCTGATTTATTGCGCAAATTCTTATTGCTGGGAAATACCAGGCAACAGAGCTGCCTTCACTTTTTCCAACTATCACTCCCGCAAATCTAATCACATGAAGATGTATGTCAACTGGATGGAGAATTAGGCAAAATCCATCAGTGTTGCAAATCTATTAGCTAAAATAAAACCATCTATTCAAGTCTTCTTTTGCCAGCCAACAAGTGTATTCATGCCTGTCCATGTGTGTCTTGTAGGTACCGCAGCTTTCCGAGTCACAAACAACACTCCAATACGCGGCTGAAGTTATGCTGCCCCAACATCTTTGCCAGATTTTCATTTGCCAAGTACCCGTGTAACTCTGAGAGGATATGCACGACGCCCTAAAAGGTTCCACCCATTCATTTCGGAATCCTCTCTTTCTCCTTTGCCTTGGTTGCTGCTGGCGCAAAAGCCCGAGGATAGCAGTGGCCTGCTCATTGGGTTGTGAAGAAATGGTTGCATTGCTGGAATCTGATGCGTTCTGGTTGTCGCTGCTGCCCGCTTCCAGCAGATCAAACAGTGTGTTGATCATCTGAATTGGCGTATGCAATTCACTAGCTTCAATATGTCCGGTCAAGTCTCTGAACATGATGCGAGCCACGTCTACAGGCGGCCTCGGCGTCTCAGCTCGCACTTCCCATGTGCAATTTTTCTTGGTCTTTGCGTTGCTGCTCTTATCCAGTTGAGGACCTTCTCATTGCCCGCAGCTTCCGCAGCCAGTCTTATAGTTCTCTTCTCATTCGGCGGAAGAACTTTCACCGAATCGGATGTGAAGGCTGCCTCAACCTCTGCGACAAAATCTGCCGTCTTCAGACTTTGATCAGGTCTCTCAATCATGGACTGAAGTTTTTCCATTGCTTGAGGACGACTAATGGACCGCTTCTCCCATGGCAACACATAATGCTCATAGCCGAAATCTTTAAAGCGCCGAAGGACTTCCTCAGAGTAGAAGGTTTTATCCATTGCTACTGATTGGCTTCTCTTAATGATAGGAGCACCTCGCTCTTCTTCTTGACTCGTCTGATTTGGAGTCTGGCGCTGTTGAATGTGCTCAGATGCAATGCAGGATCGTGGATCAGATGGCAGTGAATATCGAGACACGGATCAAGCCCAATATAATGAGTTGTAGATTGTACAAAGAAGACGAATGCGATGGAGTGGTAAGCGTTTGTAAAATAAGTTTAACTAAACTAAAAGTTATGTCAGAGTATATCGATGTTAAACGTAAATTCACTGTGCCAATGTCTGTGCAGTGAATGCCTTTCAAAAGGTAGCGTTTAAGAGCGAAGAAAGGTACATGTATTCACTCCTTACCCGCTATTTCTGGACTTTTGTTGTTGAGAACGTTCTGCTGAGGCTGTTGACTCCAAGCTCTTCTCATTTCTAATGATTTCCACAGGTTCTTGTGTGCAATATAGAAACACAAGCGAGTAATCTTATTAACTTGTAGGTCTTTACTGGTGGATGTATCGCACAATACTGAAGAGAGAAAGTTCGTTTACGTTATTTTCTTTTATACATAAAGAAGACTATTTTTGGTATCAACGTAGCTAATCATAGACCTTTTTATTGTAATTCTGAGATAACCCCTCGCCGCCTCTAGTTAAAAAATTGCTCCTTTGGTCCTTTGTCATCGAATTCGCCGAGCCCGATAGGCATCACCATCGCAGTACCGCATTCCACAGGATACCAAGCGGGGTTTCGATCATTTTTAAAGATGGGTCTCATAAAAGAGTCTGTAACCGAGAATTTAAAGATGTTGAAATGAGTGTTGAATGGTTGTAAGGGTTAAAGATGTTGAAATGAGTGTCGAGATGGTTGTAAGGGTTAAAGATGTTGATCTGGGTGTTGGGATGGTTGTAGGGTTGACAAATGCTGCCCAGTAAAGACCGCCTCAACCACATTGAAAGGCATGATGCTGAGGGCAGAACACCGTTCATCGTGTCTACCCAAACAACCCCCCCCCTCATTCTCTCTCCATCTCAGACCCAAAATTTGTTCGAATATCCATTGTGACACAAGTAAAATCACAATTTGGCGCTCCAACAAATCTAGCAGTGACCAAACGCTTGAGAAAAAACGATGACGCGAAAAGCTTGTTTCTTTCTTCTTTGCGAGACAGTAAGGGATACTCCGTGATAGAAGCGTTTTTTAGTCGTAACAAGGCATCAATATCAATCGTCTCGTCTCAATCGTTAAGACATGAGATGGTGGTGGTGGCAATGATGTCAGCGGTAAAATTGATAAGAAAAAGACATTCATTCAAGACCTTCCACAAACGAGCAATTTTGGGGAAGTCTTTGAGATAGCCTTATATGTCTGTATTGCTATCCAAAGCTTCAAAGACGACGGCACAATCTGAGGGAGCAGCAGCGGCTAAGCATTTTGCCCGGCCGGCTTGCTGCTGCGTCTTTCCCTAGAATGGCTGGTGTGAATAGTGTGTTGGGTTGGGAGAAAACAGATGAGTGTAGGAGCGAGAGGCCTGTTCTATATAGTTGACAGAGGGTAGTAAAATATCACTCTAACAAAGAAAGGCGTTCTGAATATCCACCCTAGAAACCCAAGCACTCACTCTTGTAAAAGAAGGGTATCCATTTTTACAAATAGACACAAGACTAGGAGGATCCAAGGCCTCCAGTGACCATCTTTCCTTCAGTCTCTGGTATGCAGGGGGATCTTCTTTGAGAGGCATCTTCACGCAATGGCGCAATCTCGTCAAGGCATTAGGAACAAAGCGACGCCAGACCCTTCCGTACAAACACAGCCCAAAGGTACACAGCCTGACGTTTTCGTTCATTTTTGAGCTATGATAGAGGGAATAGCATGCAGCTATCTAGAAATAGCCAATCAAGATTTCTTGTTCGAGTCTTGCTACCTGTTCTCACTTTCTTTCATGTTGATACCAGCATCTGTGGGGTCCCCTGAGCACCTCCAGCAAACAAGTGCTTCATTCGAAATGCAGTCATTTAGCAATGATGAGAAACTACTGGCAAGTCACTCAATAGACTCCTATCGTAGGCTCTGAGATGCTTAGACTCATTGGATTTAACTAACACGAATGTCCTGCCATACCACGTAAAGTATCTACCGACTTGTATTTTCAGGAGAGAAATGTATACTCAAGAAATATCTACACAGAGCAACATCTGTATCTGTGTTCAACAAATCACTCCACATAACAAAGATAATCTGTGGTTCCACTTCAAACAAGGACTCTACCACTTTTCATTAACAAGCCCCTGCGGAACAAAGCAGTCAGCCGCGTTCAAAGAATATATTCACACGACCTGTTACGGATATAGTAAAAAAGACC|downstream_gene_variant|MODIFIER|exon-XM_006967942.1-1|GENE_exon-XM_006967942.1-1|transcript|rna-XM_006967942.1|protein_coding||c.*4255_*4256insGCCCAGAACGGCAATCCCGCCAGCTATGAGAAGACGGTTTCTTTCTGGGATACAGACATTTATTTCTCTTCTAAAGTAGCTTTATCTAGAATATTGTTCGTCTTGGGAGATACGTGGCAAGGTGACTTTTCTTTTTAATCCACCGCTCTCGCAAGTATACTAAATTGAAGGTCATTAGACTCGTGCGACAATTGCAAGGACACACCCAAATCACCTGGACGAGGGAATAGGCAAATTTGCGAATATTGCAGTTTATTAGCAAGTGTGAGATAAAGTCAAGACTTTTCTGCCTTATTGATCAGTATATATACTTCTTTCCATATAATGACATCAATACGCAAGCTTTTCAAGTCGCAAGCAGCACCATCTCTGCGCAACTCGCTTTCAACGCGTGGCTTGAACATTGCTTCACCAGGAGCTTTCTCGCTTGATCTTGCGCTCCGGATCAAGTCGAAGACGCTTCCTAGAAGCATACGCTTCATATTCGAACTCGTCATCTTCGGACTCGCCATCTTCGGACGGTATATATTCAGGAATCTGAATCTTCAATGGTCTTCCAAGTTATCTCTCTAGCTTGCTGCTGTTCCAAAAGCTTGGTGGTAGAACAGAGCTCCTCCCTGAGCTGCTGATTGGTCGTTGCGTTTGCTTCGGATACGACTGTGAGGTCGAGAATACGCTGTTGAAACGATTCAAAAAGCATCTTTGCTAGCTCTGCTCGCGATGCAGTAAGTCTTGAATATTTGAGGGGGCAGCTTTAACAAGAATATCAAGATCTTCGGGAAGTCTAGGAAACATTTCTGTAGGCGGTATCGGTGTCTCGATTGCCACTATCCACGCATATTCCTCCCTATCCTCTTTGGCTGCGGCTATACATTCAAGAACCTTTTTGTTGCCGACGACCTCCGCTGCTAGCTTTAACGTTCTCTTTGCATGCTGCGGGAGAACCTTTACCGATTCTTGTGTGAAAGACGCCTCGGCACTAGCCACGAAGTCCGTTGTGCTTGTAGTGCATTGGTCGAAGCTTGTCGATCAAGGGTTGCGGCTTTTCCATCTCTCGAGAACGATTAATGGATCGCTCCTTGAATGAAAGCACGTGAAAGCTTTCGGTGGTGGCTTTGATATGCAGAAGCCTGAGGGCATGATTGGTAGGGGAAATTCCGTCCATTGTCACTGAGATCTCTCAAGGCCTCTGCTAGAAATGTTTTGTTCTTCTCCAGTTTTTGGATTCAAAGCCCAAACGTTGCTATTCTTCTGCTTAGATACAATGCAGAGGCGTAAATGGGTGGCGATGGTGGTGAGATACACGCTGAGATTGGCGTCATGAATTACAGAAAGAGAATGAGCATTTCGGAGTTATAACCTCTGGTAGGACACGGCATATTTAATCGCATAGCCAACACATAATAAAATGCAGCGTGAAGACCATGTTCAACATGTATTAACTGGTCCCATCCCTACACAGTAAATGCCCTTTCAAAGGTTTGTACCTAAGAGAGACTAGAAAGGCAGTCCCTTATCGCGGGTAAATTAATGAGAAGCATAGAACTTGGATTGTATTCATTGACATTGTTCTGCCGCGGCTATTTGTTCTTTTCATAGGAGAGAGATATTTATTCTTCTGATTTATTGCGCAAATTCTTATTGCTGGGAAATACCAGGCAACAGAGCTGCCTTCACTTTTTCCAACTATCACTCCCGCAAATCTAATCACATGAAGATGTATGTCAACTGGATGGAGAATTAGGCAAAATCCATCAGTGTTGCAAATCTATTAGCTAAAATAAAACCATCTATTCAAGTCTTCTTTTGCCAGCCAACAAGTGTATTCATGCCTGTCCATGTGTGTCTTGTAGGTACCGCAGCTTTCCGAGTCACAAACAACACTCCAATACGCGGCTGAAGTTATGCTGCCCCAACATCTTTGCCAGATTTTCATTTGCCAAGTACCCGTGTAACTCTGAGAGGATATGCACGACGCCCTAAAAGGTTCCACCCATTCATTTCGGAATCCTCTCTTTCTCCTTTGCCTTGGTTGCTGCTGGCGCAAAAGCCCGAGGATAGCAGTGGCCTGCTCATTGGGTTGTGAAGAAATGGTTGCATTGCTGGAATCTGATGCGTTCTGGTTGTCGCTGCTGCCCGCTTCCAGCAGATCAAACAGTGTGTTGATCATCTGAATTGGCGTATGCAATTCACTAGCTTCAATATGTCCGGTCAAGTCTCTGAACATGATGCGAGCCACGTCTACAGGCGGCCTCGGCGTCTCAGCTCGCACTTCCCATGTGCAATTTTTCTTGGTCTTTGCGTTGCTGCTCTTATCCAGTTGAGGACCTTCTCATTGCCCGCAGCTTCCGCAGCCAGTCTTATAGTTCTCTTCTCATTCGGCGGAAGAACTTTCACCGAATCGGATGTGAAGGCTGCCTCAACCTCTGCGACAAAATCTGCCGTCTTCAGACTTTGATCAGGTCTCTCAATCATGGACTGAAGTTTTTCCATTGCTTGAGGACGACTAATGGACCGCTTCTCCCATGGCAACACATAATGCTCATAGCCGAAATCTTTAAAGCGCCGAAGGACTTCCTCAGAGTAGAAGGTTTTATCCATTGCTACTGATTGGCTTCTCTTAATGATAGGAGCACCTCGCTCTTCTTCTTGACTCGTCTGATTTGGAGTCTGGCGCTGTTGAATGTGCTCAGATGCAATGCAGGATCGTGGATCAGATGGCAGTGAATATCGAGACACGGATCAAGCCCAATATAATGAGTTGTAGATTGTACAAAGAAGACGAATGCGATGGAGTGGTAAGCGTTTGTAAAATAAGTTTAACTAAACTAAAAGTTATGTCAGAGTATATCGATGTTAAACGTAAATTCACTGTGCCAATGTCTGTGCAGTGAATGCCTTTCAAAAGGTAGCGTTTAAGAGCGAAGAAAGGTACATGTATTCACTCCTTACCCGCTATTTCTGGACTTTTGTTGTTGAGAACGTTCTGCTGAGGCTGTTGACTCCAAGCTCTTCTCATTTCTAATGATTTCCACAGGTTCTTGTGTGCAATATAGAAACACAAGCGAGTAATCTTATTAACTTGTAGGTCTTTACTGGTGGATGTATCGCACAATACTGAAGAGAGAAAGTTCGTTTACGTTATTTTCTTTTATACATAAAGAAGACTATTTTTGGTATCAACGTAGCTAATCATAGACCTTTTTATTGTAATTCTGAGATAACCCCTCGCCGCCTCTAGTTAAAAAATTGCTCCTTTGGTCCTTTGTCATCGAATTCGCCGAGCCCGATAGGCATCACCATCGCAGTACCGCATTCCACAGGATACCAAGCGGGGTTTCGATCATTTTTAAAGATGGGTCTCATAAAAGAGTCTGTAACCGAGAATTTAAAGATGTTGAAATGAGTGTTGAATGGTTGTAAGGGTTAAAGATGTTGAAATGAGTGTCGAGATGGTTGTAAGGGTTAAAGATGTTGATCTGGGTGTTGGGATGGTTGTAGGGTTGACAAATGCTGCCCAGTAAAGACCGCCTCAACCACATTGAAAGGCATGATGCTGAGGGCAGAACACCGTTCATCGTGTCTACCCAAACAACCCCCCCCCTCATTCTCTCTCCATCTCAGACCCAAAATTTGTTCGAATATCCATTGTGACACAAGTAAAATCACAATTTGGCGCTCCAACAAATCTAGCAGTGACCAAACGCTTGAGAAAAAACGATGACGCGAAAAGCTTGTTTCTTTCTTCTTTGCGAGACAGTAAGGGATACTCCGTGATAGAAGCGTTTTTTAGTCGTAACAAGGCATCAATATCAATCGTCTCGTCTCAATCGTTAAGACATGAGATGGTGGTGGTGGCAATGATGTCAGCGGTAAAATTGATAAGAAAAAGACATTCATTCAAGACCTTCCACAAACGAGCAATTTTGGGGAAGTCTTTGAGATAGCCTTATATGTCTGTATTGCTATCCAAAGCTTCAAAGACGACGGCACAATCTGAGGGAGCAGCAGCGGCTAAGCATTTTGCCCGGCCGGCTTGCTGCTGCGTCTTTCCCTAGAATGGCTGGTGTGAATAGTGTGTTGGGTTGGGAGAAAACAGATGAGTGTAGGAGCGAGAGGCCTGTTCTATATAGTTGACAGAGGGTAGTAAAATATCACTCTAACAAAGAAAGGCGTTCTGAATATCCACCCTAGAAACCCAAGCACTCACTCTTGTAAAAGAAGGGTATCCATTTTTACAAATAGACACAAGACTAGGAGGATCCAAGGCCTCCAGTGACCATCTTTCCTTCAGTCTCTGGTATGCAGGGGGATCTTCTTTGAGAGGCATCTTCACGCAATGGCGCAATCTCGTCAAGGCATTAGGAACAAAGCGACGCCAGACCCTTCCGTACAAACACAGCCCAAAGGTACACAGCCTGACGTTTTCGTTCATTTTTGAGCTATGATAGAGGGAATAGCATGCAGCTATCTAGAAATAGCCAATCAAGATTTCTTGTTCGAGTCTTGCTACCTGTTCTCACTTTCTTTCATGTTGATACCAGCATCTGTGGGGTCCCCTGAGCACCTCCAGCAAACAAGTGCTTCATTCGAAATGCAGTCATTTAGCAATGATGAGAAACTACTGGCAAGTCACTCAATAGACTCCTATCGTAGGCTCTGAGATGCTTAGACTCATTGGATTTAACTAACACGAATGTCCTGCCATACCACGTAAAGTATCTACCGACTTGTATTTTCAGGAGAGAAATGTATACTCAAGAAATATCTACACAGAGCAACATCTGTATCTGTGTTCAACAAATCACTCCACATAACAAAGATAATCTGTGGTTCCACTTCAAACAAGGACTCTACCACTTTTCATTAACAAGCCCCTGCGGAACAAAGCAGTCAGCCGCGTTCAAAGAATATATTCACACGACCTGTTACGGATATAGTAAAAAAGACC|||||4256|,GCCCAGAACGGCAATCCCGCCAGCTATGAGAAGACGGTTTCTTTCTGGGATACAGACATTTATTTCTCTTCTAAAGTAGCTTTATCTAGAATATTGTTCGTCTTGGGAGATACGTGGCAAGGTGACTTTTCTTTTTAATCCACCGCTCTCGCAAGTATACTAAATTGAAGGTCATTAGACTCGTGCGACAATTGCAAGGACACACCCAAATCACCTGGACGAGGGAATAGGCAAATTTGCGAATATTGCAGTTTATTAGCAAGTGTGAGATAAAGTCAAGACTTTTCTGCCTTATTGATCAGTATATATACTTCTTTCCATATAATGACATCAATACGCAAGCTTTTCAAGTCGCAAGCAGCACCATCTCTGCGCAACTCGCTTTCAACGCGTGGCTTGAACATTGCTTCACCAGGAGCTTTCTCGCTTGATCTTGCGCTCCGGATCAAGTCGAAGACGCTTCCTAGAAGCATACGCTTCATATTCGAACTCGTCATCTTCGGACTCGCCATCTTCGGACGGTATATATTCAGGAATCTGAATCTTCAATGGTCTTCCAAGTTATCTCTCTAGCTTGCTGCTGTTCCAAAAGCTTGGTGGTAGAACAGAGCTCCTCCCTGAGCTGCTGATTGGTCGTTGCGTTTGCTTCGGATACGACTGTGAGGTCGAGAATACGCTGTTGAAACGATTCAAAAAGCATCTTTGCTAGCTCTGCTCGCGATGCAGTAAGTCTTGAATATTTGAGGGGGCAGCTTTAACAAGAATATCAAGATCTTCGGGAAGTCTAGGAAACATTTCTGTAGGCGGTATCGGTGTCTCGATTGCCACTATCCACGCATATTCCTCCCTATCCTCTTTGGCTGCGGCTATACATTCAAGAACCTTTTTGTTGCCGACGACCTCCGCTGCTAGCTTTAACGTTCTCTTTGCATGCTGCGGGAGAACCTTTACCGATTCTTGTGTGAAAGACGCCTCGGCACTAGCCACGAAGTCCGTTGTGCTTGTAGTGCATTGGTCGAAGCTTGTCGATCAAGGGTTGCGGCTTTTCCATCTCTCGAGAACGATTAATGGATCGCTCCTTGAATGAAAGCACGTGAAAGCTTTCGGTGGTGGCTTTGATATGCAGAAGCCTGAGGGCATGATTGGTAGGGGAAATTCCGTCCATTGTCACTGAGATCTCTCAAGGCCTCTGCTAGAAATGTTTTGTTCTTCTCCAGTTTTTGGATTCAAAGCCCAAACGTTGCTATTCTTCTGCTTAGATACAATGCAGAGGCGTAAATGGGTGGCGATGGTGGTGAGATACACGCTGAGATTGGCGTCATGAATTACAGAAAGAGAATGAGCATTTCGGAGTTATAACCTCTGGTAGGACACGGCATATTTAATCGCATAGCCAACACATAATAAAATGCAGCGTGAAGACCATGTTCAACATGTATTAACTGGTCCCATCCCTACACAGTAAATGCCCTTTCAAAGGTTTGTACCTAAGAGAGACTAGAAAGGCAGTCCCTTATCGCGGGTAAATTAATGAGAAGCATAGAACTTGGATTGTATTCATTGACATTGTTCTGCCGCGGCTATTTGTTCTTTTCATAGGAGAGAGATATTTATTCTTCTGATTTATTGCGCAAATTCTTATTGCTGGGAAATACCAGGCAACAGAGCTGCCTTCACTTTTTCCAACTATCACTCCCGCAAATCTAATCACATGAAGATGTATGTCAACTGGATGGAGAATTAGGCAAAATCCATCAGTGTTGCAAATCTATTAGCTAAAATAAAACCATCTATTCAAGTCTTCTTTTGCCAGCCAACAAGTGTATTCATGCCTGTCCATGTGTGTCTTGTAGGTACCGCAGCTTTCCGAGTCACAAACAACACTCCAATACGCGGCTGAAGTTATGCTGCCCCAACATCTTTGCCAGATTTTCATTTGCCAAGTACCCGTGTAACTCTGAGAGGATATGCACGACGCCCTAAAAGGTTCCACCCATTCATTTCGGAATCCTCTCTTTCTCCTTTGCCTTGGTTGCTGCTGGCGCAAAAGCCCGAGGATAGCAGTGGCCTGCTCATTGGGTTGTGAAGAAATGGTTGCATTGCTGGAATCTGATGCGTTCTGGTTGTCGCTGCTGCCCGCTTCCAGCAGATCAAACAGTGTGTTGATCATCTGAATTGGCGTATGCAATTCACTAGCTTCAATATGTCCGGTCAAGTCTCTGAACATGATGCGAGCCACGTCTACAGGCGGCCTCGGCGTCTCAGCTCGCACTTCCCATGTGCAATTTTTCTTGGTCTTTGCGTTGCTGCTCTTATCCAGTTGAGGACCTTCTCATTGCCCGCAGCTTCCGCAGCCAGTCTTATAGTTCTCTTCTCATTCGGCGGAAGAACTTTCACCGAATCGGATGTGAAGGCTGCCTCAACCTCTGCGACAAAATCTGCCGTCTTCAGACTTTGATCAGGTCTCTCAATCATGGACTGAAGTTTTTCCATTGCTTGAGGACGACTAATGGACCGCTTCTCCCATGGCAACACATAATGCTCATAGCCGAAATCTTTAAAGCGCCGAAGGACTTCCTCAGAGTAGAAGGTTTTATCCATTGCTACTGATTGGCTTCTCTTAATGATAGGAGCACCTCGCTCTTCTTCTTGACTCGTCTGATTTGGAGTCTGGCGCTGTTGAATGTGCTCAGATGCAATGCAGGATCGTGGATCAGATGGCAGTGAATATCGAGACACGGATCAAGCCCAATATAATGAGTTGTAGATTGTACAAAGAAGACGAATGCGATGGAGTGGTAAGCGTTTGTAAAATAAGTTTAACTAAACTAAAAGTTATGTCAGAGTATATCGATGTTAAACGTAAATTCACTGTGCCAATGTCTGTGCAGTGAATGCCTTTCAAAAGGTAGCGTTTAAGAGCGAAGAAAGGTACATGTATTCACTCCTTACCCGCTATTTCTGGACTTTTGTTGTTGAGAACGTTCTGCTGAGGCTGTTGACTCCAAGCTCTTCTCATTTCTAATGATTTCCACAGGTTCTTGTGTGCAATATAGAAACACAAGCGAGTAATCTTATTAACTTGTAGGTCTTTACTGGTGGATGTATCGCACAATACTGAAGAGAGAAAGTTCGTTTACGTTATTTTCTTTTATACATAAAGAAGACTATTTTTGGTATCAACGTAGCTAATCATAGACCTTTTTATTGTAATTCTGAGATAACCCCTCGCCGCCTCTAGTTAAAAAATTGCTCCTTTGGTCCTTTGTCATCGAATTCGCCGAGCCCGATAGGCATCACCATCGCAGTACCGCATTCCACAGGATACCAAGCGGGGTTTCGATCATTTTTAAAGATGGGTCTCATAAAAGAGTCTGTAACCGAGAATTTAAAGATGTTGAAATGAGTGTTGAATGGTTGTAAGGGTTAAAGATGTTGAAATGAGTGTCGAGATGGTTGTAAGGGTTAAAGATGTTGATCTGGGTGTTGGGATGGTTGTAGGGTTGACAAATGCTGCCCAGTAAAGACCGCCTCAACCACATTGAAAGGCATGATGCTGAGGGCAGAACACCGTTCATCGTGTCTACCCAAACAACCCCCCCCCTCATTCTCTCTCCATCTCAGACCCAAAATTTGTTCGAATATCCATTGTGACACAAGTAAAATCACAATTTGGCGCTCCAACAAATCTAGCAGTGACCAAACGCTTGAGAAAAAACGATGACGCGAAAAGCTTGTTTCTTTCTTCTTTGCGAGACAGTAAGGGATACTCCGTGATAGAAGCGTTTTTTAGTCGTAACAAGGCATCAATATCAATCGTCTCGTCTCAATCGTTAAGACATGAGATGGTGGTGGTGGCAATGATGTCAGCGGTAAAATTGATAAGAAAAAGACATTCATTCAAGACCTTCCACAAACGAGCAATTTTGGGGAAGTCTTTGAGATAGCCTTATATGTCTGTATTGCTATCCAAAGCTTCAAAGACGACGGCACAATCTGAGGGAGCAGCAGCGGCTAAGCATTTTGCCCGGCCGGCTTGCTGCTGCGTCTTTCCCTAGAATGGCTGGTGTGAATAGTGTGTTGGGTTGGGAGAAAACAGATGAGTGTAGGAGCGAGAGGCCTGTTCTATATAGTTGACAGAGGGTAGTAAAATATCACTCTAACAAAGAAAGGCGTTCTGAATATCCACCCTAGAAACCCAAGCACTCACTCTTGTAAAAGAAGGGTATCCATTTTTACAAATAGACACAAGACTAGGAGGATCCAAGGCCTCCAGTGACCATCTTTCCTTCAGTCTCTGGTATGCAGGGGGATCTTCTTTGAGAGGCATCTTCACGCAATGGCGCAATCTCGTCAAGGCATTAGGAACAAAGCGACGCCAGACCCTTCCGTACAAACACAGCCCAAAGGTACACAGCCTGACGTTTTCGTTCATTTTTGAGCTATGATAGAGGGAATAGCATGCAGCTATCTAGAAATAGCCAATCAAGATTTCTTGTTCGAGTCTTGCTACCTGTTCTCACTTTCTTTCATGTTGATACCAGCATCTGTGGGGTCCCCTGAGCACCTCCAGCAAACAAGTGCTTCATTCGAAATGCAGTCATTTAGCAATGATGAGAAACTACTGGCAAGTCACTCAATAGACTCCTATCGTAGGCTCTGAGATGCTTAGACTCATTGGATTTAACTAACACGAATGTCCTGCCATACCACGTAAAGTATCTACCGACTTGTATTTTCAGGAGAGAAATGTATACTCAAGAAATATCTACACAGAGCAACATCTGTATCTGTGTTCAACAAATCACTCCACATAACAAAGATAATCTGTGGTTCCACTTCAAACAAGGACTCTACCACTTTTCATTAACAAGCCCCTGCGGAACAAAGCAGTCAGCCGCGTTCAAAGAATATATTCACACGACCTGTTACGGATATAGTAAAAAAGACC|downstream_gene_variant|MODIFIER|exon-X
_006967942.1-1|GENE_exon-XM_006967942.1-1|transcript|rna-XM_006967942.1|protein_coding||c.*4256delTinsGCCCAGAACGGCAATCCCGCCAGCTATGAGAAGACGGTTTCTTTCTGGGATACAGACATTTATTTCTCTTCTAAAGTAGCTTTATCTAGAATATTGTTCGTCTTGGGAGATACGTGGCAAGGTGACTTTTCTTTTTAATCCACCGCTCTCGCAAGTATACTAAATTGAAGGTCATTAGACTCGTGCGACAATTGCAAGGACACACCCAAATCACCTGGACGAGGGAATAGGCAAATTTGCGAATATTGCAGTTTATTAGCAAGTGTGAGATAAAGTCAAGACTTTTCTGCCTTATTGATCAGTATATATACTTCTTTCCATATAATGACATCAATACGCAAGCTTTTCAAGTCGCAAGCAGCACCATCTCTGCGCAACTCGCTTTCAACGCGTGGCTTGAACATTGCTTCACCAGGAGCTTTCTCGCTTGATCTTGCGCTCCGGATCAAGTCGAAGACGCTTCCTAGAAGCATACGCTTCATATTCGAACTCGTCATCTTCGGACTCGCCATCTTCGGACGGTATATATTCAGGAATCTGAATCTTCAATGGTCTTCCAAGTTATCTCTCTAGCTTGCTGCTGTTCCAAAAGCTTGGTGGTAGAACAGAGCTCCTCCCTGAGCTGCTGATTGGTCGTTGCGTTTGCTTCGGATACGACTGTGAGGTCGAGAATACGCTGTTGAAACGATTCAAAAAGCATCTTTGCTAGCTCTGCTCGCGATGCAGTAAGTCTTGAATATTTGAGGGGGCAGCTTTAACAAGAATATCAAGATCTTCGGGAAGTCTAGGAAACATTTCTGTAGGCGGTATCGGTGTCTCGATTGCCACTATCCACGCATATTCCTCCCTATCCTCTTTGGCTGCGGCTATACATTCAAGAACCTTTTTGTTGCCGACGACCTCCGCTGCTAGCTTTAACGTTCTCTTTGCATGCTGCGGGAGAACCTTTACCGATTCTTGTGTGAAAGACGCCTCGGCACTAGCCACGAAGTCCGTTGTGCTTGTAGTGCATTGGTCGAAGCTTGTCGATCAAGGGTTGCGGCTTTTCCATCTCTCGAGAACGATTAATGGATCGCTCCTTGAATGAAAGCACGTGAAAGCTTTCGGTGGTGGCTTTGATATGCAGAAGCCTGAGGGCATGATTGGTAGGGGAAATTCCGTCCATTGTCACTGAGATCTCTCAAGGCCTCTGCTAGAAATGTTTTGTTCTTCTCCAGTTTTTGGATTCAAAGCCCAAACGTTGCTATTCTTCTGCTTAGATACAATGCAGAGGCGTAAATGGGTGGCGATGGTGGTGAGATACACGCTGAGATTGGCGTCATGAATTACAGAAAGAGAATGAGCATTTCGGAGTTATAACCTCTGGTAGGACACGGCATATTTAATCGCATAGCCAACACATAATAAAATGCAGCGTGAAGACCATGTTCAACATGTATTAACTGGTCCCATCCCTACACAGTAAATGCCCTTTCAAAGGTTTGTACCTAAGAGAGACTAGAAAGGCAGTCCCTTATCGCGGGTAAATTAATGAGAAGCATAGAACTTGGATTGTATTCATTGACATTGTTCTGCCGCGGCTATTTGTTCTTTTCATAGGAGAGAGATATTTATTCTTCTGATTTATTGCGCAAATTCTTATTGCTGGGAAATACCAGGCAACAGAGCTGCCTTCACTTTTTCCAACTATCACTCCCGCAAATCTAATCACATGAAGATGTATGTCAACTGGATGGAGAATTAGGCAAAATCCATCAGTGTTGCAAATCTATTAGCTAAAATAAAACCATCTATTCAAGTCTTCTTTTGCCAGCCAACAAGTGTATTCATGCCTGTCCATGTGTGTCTTGTAGGTACCGCAGCTTTCCGAGTCACAAACAACACTCCAATACGCGGCTGAAGTTATGCTGCCCCAACATCTTTGCCAGATTTTCATTTGCCAAGTACCCGTGTAACTCTGAGAGGATATGCACGACGCCCTAAAAGGTTCCACCCATTCATTTCGGAATCCTCTCTTTCTCCTTTGCCTTGGTTGCTGCTGGCGCAAAAGCCCGAGGATAGCAGTGGCCTGCTCATTGGGTTGTGAAGAAATGGTTGCATTGCTGGAATCTGATGCGTTCTGGTTGTCGCTGCTGCCCGCTTCCAGCAGATCAAACAGTGTGTTGATCATCTGAATTGGCGTATGCAATTCACTAGCTTCAATATGTCCGGTCAAGTCTCTGAACATGATGCGAGCCACGTCTACAGGCGGCCTCGGCGTCTCAGCTCGCACTTCCCATGTGCAATTTTTCTTGGTCTTTGCGTTGCTGCTCTTATCCAGTTGAGGACCTTCTCATTGCCCGCAGCTTCCGCAGCCAGTCTTATAGTTCTCTTCTCATTCGGCGGAAGAACTTTCACCGAATCGGATGTGAAGGCTGCCTCAACCTCTGCGACAAAATCTGCCGTCTTCAGACTTTGATCAGGTCTCTCAATCATGGACTGAAGTTTTTCCATTGCTTGAGGACGACTAATGGACCGCTTCTCCCATGGCAACACATAATGCTCATAGCCGAAATCTTTAAAGCGCCGAAGGACTTCCTCAGAGTAGAAGGTTTTATCCATTGCTACTGATTGGCTTCTCTTAATGATAGGAGCACCTCGCTCTTCTTCTTGACTCGTCTGATTTGGAGTCTGGCGCTGTTGAATGTGCTCAGATGCAATGCAGGATCGTGGATCAGATGGCAGTGAATATCGAGACACGGATCAAGCCCAATATAATGAGTTGTAGATTGTACAAAGAAGACGAATGCGATGGAGTGGTAAGCGTTTGTAAAATAAGTTTAACTAAACTAAAAGTTATGTCAGAGTATATCGATGTTAAACGTAAATTCACTGTGCCAATGTCTGTGCAGTGAATGCCTTTCAAAAGGTAGCGTTTAAGAGCGAAGAAAGGTACATGTATTCACTCCTTACCCGCTATTTCTGGACTTTTGTTGTTGAGAACGTTCTGCTGAGGCTGTTGACTCCAAGCTCTTCTCATTTCTAATGATTTCCACAGGTTCTTGTGTGCAATATAGAAACACAAGCGAGTAATCTTATTAACTTGTAGGTCTTTACTGGTGGATGTATCGCACAATACTGAAGAGAGAAAGTTCGTTTACGTTATTTTCTTTTATACATAAAGAAGACTATTTTTGGTATCAACGTAGCTAATCATAGACCTTTTTATTGTAATTCTGAGATAACCCCTCGCCGCCTCTAGTTAAAAAATTGCTCCTTTGGTCCTTTGTCATCGAATTCGCCGAGCCCGATAGGCATCACCATCGCAGTACCGCATTCCACAGGATACCAAGCGGGGTTTCGATCATTTTTAAAGATGGGTCTCATAAAAGAGTCTGTAACCGAGAATTTAAAGATGTTGAAATGAGTGTTGAATGGTTGTAAGGGTTAAAGATGTTGAAATGAGTGTCGAGATGGTTGTAAGGGTTAAAGATGTTGATCTGGGTGTTGGGATGGTTGTAGGGTTGACAAATGCTGCCCAGTAAAGACCGCCTCAACCACATTGAAAGGCATGATGCTGAGGGCAGAACACCGTTCATCGTGTCTACCCAAACAACCCCCCCCCTCATTCTCTCTCCATCTCAGACCCAAAATTTGTTCGAATATCCATTGTGACACAAGTAAAATCACAATTTGGCGCTCCAACAAATCTAGCAGTGACCAAACGCTTGAGAAAAAACGATGACGCGAAAAGCTTGTTTCTTTCTTCTTTGCGAGACAGTAAGGGATACTCCGTGATAGAAGCGTTTTTTAGTCGTAACAAGGCATCAATATCAATCGTCTCGTCTCAATCGTTAAGACATGAGATGGTGGTGGTGGCAATGATGTCAGCGGTAAAATTGATAAGAAAAAGACATTCATTCAAGACCTTCCACAAACGAGCAATTTTGGGGAAGTCTTTGAGATAGCCTTATATGTCTGTATTGCTATCCAAAGCTTCAAAGACGACGGCACAATCTGAGGGAGCAGCAGCGGCTAAGCATTTTGCCCGGCCGGCTTGCTGCTGCGTCTTTCCCTAGAATGGCTGGTGTGAATAGTGTGTTGGGTTGGGAGAAAACAGATGAGTGTAGGAGCGAGAGGCCTGTTCTATATAGTTGACAGAGGGTAGTAAAATATCACTCTAACAAAGAAAGGCGTTCTGAATATCCACCCTAGAAACCCAAGCACTCACTCTTGTAAAAGAAGGGTATCCATTTTTACAAATAGACACAAGACTAGGAGGATCCAAGGCCTCCAGTGACCATCTTTCCTTCAGTCTCTGGTATGCAGGGGGATCTTCTTTGAGAGGCATCTTCACGCAATGGCGCAATCTCGTCAAGGCATTAGGAACAAAGCGACGCCAGACCCTTCCGTACAAACACAGCCCAAAGGTACACAGCCTGACGTTTTCGTTCATTTTTGAGCTATGATAGAGGGAATAGCATGCAGCTATCTAGAAATAGCCAATCAAGATTTCTTGTTCGAGTCTTGCTACCTGTTCTCACTTTCTTTCATGTTGATACCAGCATCTGTGGGGTCCCCTGAGCACCTCCAGCAAACAAGTGCTTCATTCGAAATGCAGTCATTTAGCAATGATGAGAAACTACTGGCAAGTCACTCAATAGACTCCTATCGTAGGCTCTGAGATGCTTAGACTCATTGGATTTAACTAACACGAATGTCCTGCCATACCACGTAAAGTATCTACCGACTTGTATTTTCAGGAGAGAAATGTATACTCAAGAAATATCTACACAGAGCAACATCTGTATCTGTGTTCAACAAATCACTCCACATAACAAAGATAATCTGTGGTTCCACTTCAAACAAGGACTCTACCACTTTTCATTAACAAGCCCCTGCGGAACAAAGCAGTCAGCCGCGTTCAAAGAATATATTCACACGACCTGTTACGGATATAGTAAAAAAGACC|||||4256|,GCCCAGAACGGCAATCCCGCCAGCTATGAGAAGACGGTTTCTTTCTGGGATACAGACATTTATTTCTCTTCTAAAGTAGCTTTATCTAGAATATTGTTCGTCTTGGGAGATACGTGGCAAGGTGACTTTTCTTTTTAATCCACCGCTCTCGCAAGTATACTAAATTGAAGGTCATTAGACTCGTGCGACAATTGCAAGGACACACCCAAATCACCTGGACGAGGGAATAGGCAAATTTGCGAATATTGCAGTTTATTAGCAAGTGTGAGATAAAGTCAAGACTTTTCTGCCTTATTGATCAGTATATATACTTCTTTCCATATAATGACATCAATACGCAAGCTTTTCAAGTCGCAAGCAGCACCATCTCTGCGCAACTCGCTTTCAACGCGTGGCTTGAACATTGCTTCACCAGGAGCTTTCTCGCTTGATCTTGCGCTCCGGATCAAGTCGAAGACGCTTCCTAGAAGCATACGCTTCATATTCGAACTCGTCATCTTCGGACTCGCCATCTTCGGACGGTATATATTCAGGAATCTGAATCTTCAATGGTCTTCCAAGTTATCTCTCTAGCTTGCTGCTGTTCCAAAAGCTTGGTGGTAGAACAGAGCTCCTCCCTGAGCTGCTGATTGGTCGTTGCGTTTGCTTCGGATACGACTGTGAGGTCGAGAATACGCTGTTGAAACGATTCAAAAAGCATCTTTGCTAGCTCTGCTCGCGATGCAGTAAGTCTTGAATATTTGAGGGGGCAGCTTTAACAAGAATATCAAGATCTTCGGGAAGTCTAGGAAACATTTCTGTAGGCGGTATCGGTGTCTCGATTGCCACTATCCACGCATATTCCTCCCTATCCTCTTTGGCTGCGGCTATACATTCAAGAACCTTTTTGTTGCCGACGACCTCCGCTGCTAGCTTTAACGTTCTCTTTGCATGCTGCGGGAGAACCTTTACCGATTCTTGTGTGAAAGACGCCTCGGCACTAGCCACGAAGTCCGTTGTGCTTGTAGTGCATTGGTCGAAGCTTGTCGATCAAGGGTTGCGGCTTTTCCATCTCTCGAGAACGATTAATGGATCGCTCCTTGAATGAAAGCACGTGAAAGCTTTCGGTGGTGGCTTTGATATGCAGAAGCCTGAGGGCATGATTGGTAGGGGAAATTCCGTCCATTGTCACTGAGATCTCTCAAGGCCTCTGCTAGAAATGTTTTGTTCTTCTCCAGTTTTTGGATTCAAAGCCCAAACGTTGCTATTCTTCTGCTTAGATACAATGCAGAGGCGTAAATGGGTGGCGATGGTGGTGAGATACACGCTGAGATTGGCGTCATGAATTACAGAAAGAGAATGAGCATTTCGGAGTTATAACCTCTGGTAGGACACGGCATATTTAATCGCATAGCCAACACATAATAAAATGCAGCGTGAAGACCATGTTCAACATGTATTAACTGGTCCCATCCCTACACAGTAAATGCCCTTTCAAAGGTTTGTACCTAAGAGAGACTAGAAAGGCAGTCCCTTATCGCGGGTAAATTAATGAGAAGCATAGAACTTGGATTGTATTCATTGACATTGTTCTGCCGCGGCTATTTGTTCTTTTCATAGGAGAGAGATATTTATTCTTCTGATTTATTGCGCAAATTCTTATTGCTGGGAAATACCAGGCAACAGAGCTGCCTTCACTTTTTCCAACTATCACTCCCGCAAATCTAATCACATGAAGATGTATGTCAACTGGATGGAGAATTAGGCAAAATCCATCAGTGTTGCAAATCTATTAGCTAAAATAAAACCATCTATTCAAGTCTTCTTTTGCCAGCCAACAAGTGTATTCATGCCTGTCCATGTGTGTCTTGTAGGTACCGCAGCTTTCCGAGTCACAAACAACACTCCAATACGCGGCTGAAGTTATGCTGCCCCAACATCTTTGCCAGATTTTCATTTGCCAAGTACCCGTGTAACTCTGAGAGGATATGCACGACGCCCTAAAAGGTTCCACCCATTCATTTCGGAATCCTCTCTTTCTCCTTTGCCTTGGTTGCTGCTGGCGCAAAAGCCCGAGGATAGCAGTGGCCTGCTCATTGGGTTGTGAAGAAATGGTTGCATTGCTGGAATCTGATGCGTTCTGGTTGTCGCTGCTGCCCGCTTCCAGCAGATCAAACAGTGTGTTGATCATCTGAATTGGCGTATGCAATTCACTAGCTTCAATATGTCCGGTCAAGTCTCTGAACATGATGCGAGCCACGTCTACAGGCGGCCTCGGCGTCTCAGCTCGCACTTCCCATGTGCAATTTTTCTTGGTCTTTGCGTTGCTGCTCTTATCCAGTTGAGGACCTTCTCATTGCCCGCAGCTTCCGCAGCCAGTCTTATAGTTCTCTTCTCATTCGGCGGAAGAACTTTCACCGAATCGGATGTGAAGGCTGCCTCAACCTCTGCGACAAAATCTGCCGTCTTCAGACTTTGATCAGGTCTCTCAATCATGGACTGAAGTTTTTCCATTGCTTGAGGACGACTAATGGACCGCTTCTCCCATGGCAACACATAATGCTCATAGCCGAAATCTTTAAAGCGCCGAAGGACTTCCTCAGAGTAGAAGGTTTTATCCATTGCTACTGATTGGCTTCTCTTAATGATAGGAGCACCTCGCTCTTCTTCTTGACTCGTCTGATTTGGAGTCTGGCGCTGTTGAATGTGCTCAGATGCAATGCAGGATCGTGGATCAGATGGCAGTGAATATCGAGACACGGATCAAGCCCAATATAATGAGTTGTAGATTGTACAAAGAAGACGAATGCGATGGAGTGGTAAGCGTTTGTAAAATAAGTTTAACTAAACTAAAAGTTATGTCAGAGTATATCGATGTTAAACGTAAATTCACTGTGCCAATGTCTGTGCAGTGAATGCCTTTCAAAAGGTAGCGTTTAAGAGCGAAGAAAGGTACATGTATTCACTCCTTACCCGCTATTTCTGGACTTTTGTTGTTGAGAACGTTCTGCTGAGGCTGTTGACTCCAAGCTCTTCTCATTTCTAATGATTTCCACAGGTTCTTGTGTGCAATATAGAAACACAAGCGAGTAATCTTATTAACTTGTAGGTCTTTACTGGTGGATGTATCGCACAATACTGAAGAGAGAAAGTTCGTTTACGTTATTTTCTTTTATACATAAAGAAGACTATTTTTGGTATCAACGTAGCTAATCATAGACCTTTTTATTGTAATTCTGAGATAACCCCTCGCCGCCTCTAGTTAAAAAATTGCTCCTTTGGTCCTTTGTCATCGAATTCGCCGAGCCCGATAGGCATCACCATCGCAGTACCGCATTCCACAGGATACCAAGCGGGGTTTCGATCATTTTTAAAGATGGGTCTCATAAAAGAGTCTGTAACCGAGAATTTAAAGATGTTGAAATGAGTGTTGAATGGTTGTAAGGGTTAAAGATGTTGAAATGAGTGTCGAGATGGTTGTAAGGGTTAAAGATGTTGATCTGGGTGTTGGGATGGTTGTAGGGTTGACAAATGCTGCCCAGTAAAGACCGCCTCAACCACATTGAAAGGCATGATGCTGAGGGCAGAACACCGTTCATCGTGTCTACCCAAACAACCCCCCCCCTCATTCTCTCTCCATCTCAGACCCAAAATTTGTTCGAATATCCATTGTGACACAAGTAAAATCACAATTTGGCGCTCCAACAAATCTAGCAGTGACCAAACGCTTGAGAAAAAACGATGACGCGAAAAGCTTGTTTCTTTCTTCTTTGCGAGACAGTAAGGGATACTCCGTGATAGAAGCGTTTTTTAGTCGTAACAAGGCATCAATATCAATCGTCTCGTCTCAATCGTTAAGACATGAGATGGTGGTGGTGGCAATGATGTCAGCGGTAAAATTGATAAGAAAAAGACATTCATTCAAGACCTTCCACAAACGAGCAATTTTGGGGAAGTCTTTGAGATAGCCTTATATGTCTGTATTGCTATCCAAAGCTTCAAAGACGACGGCACAATCTGAGGGAGCAGCAGCGGCTAAGCATTTTGCCCGGCCGGCTTGCTGCTGCGTCTTTCCCTAGAATGGCTGGTGTGAATAGTGTGTTGGGTTGGGAGAAAACAGATGAGTGTAGGAGCGAGAGGCCTGTTCTATATAGTTGACAGAGGGTAGTAAAATATCACTCTAACAAAGAAAGGCGTTCTGAATATCCACCCTAGAAACCCAAGCACTCACTCTTGTAAAAGAAGGGTATCCATTTTTACAAATAGACACAAGACTAGGAGGATCCAAGGCCTCCAGTGACCATCTTTCCTTCAGTCTCTGGTATGCAGGGGGATCTTCTTTGAGAGGCATCTTCACGCAATGGCGCAATCTCGTCAAGGCATTAGGAACAAAGCGACGCCAGACCCTTCCGTACAAACACAGCCCAAAGGTACACAGCCTGACGTTTTCGTTCATTTTTGAGCTATGATAGAGGGAATAGCATGCAGCTATCTAGAAATAGCCAATCAAGATTTCTTGTTCGAGTCTTGCTACCTGTTCTCACTTTCTTTCATGTTGATACCAGCATCTGTGGGGTCCCCTGAGCACCTCCAGCAAACAAGTGCTTCATTCGAAATGCAGTCATTTAGCAATGATGAGAAACTACTGGCAAGTCACTCAATAGACTCCTATCGTAGGCTCTGAGATGCTTAGACTCATTGGATTTAACTAACACGAATGTCCTGCCATACCACGTAAAGTATCTACCGACTTGTATTTTCAGGAGAGAAATGTATACTCAAGAAATATCTACACAGAGCAACATCTGTATCTGTGTTCAACAAATCACTCCACATAACAAAGATAATCTGTGGTTCCACTTCAAACAAGGACTCTACCACTTTTCATTAACAAGCCCCTGCGGAACAAAGCAGTCAGCCGCGTTCAAAGAATATATTCACACGACCTGTTACGGATATAGTAAAAAAGACC|downstream_gene_variant|MODIFIER|TRIREDRAFT_110424|gene-TRIREDRAFT_110424|transcript|XM_006968004.1|protein_coding||c.*1646delAinsGCCCAGAACGGCAATCCCGCCAGCTATGAGAAGACGGTTTCTTTCTGGGATACAGACATTTATTTCTCTTCTAAAGTAGCTTTATCTAGAATATTGTTCGTCTTGGGAGATACGTGGCAAGGTGACTTTTCTTTTTAATCCACCGCTCTCGCAAGTATACTAAATTGAAGGTCATTAGACTCGTGCGACAATTGCAAGGACACACCCAAATCACCTGGACGAGGGAATAGGCAAATTTGCGAATATTGCAGTTTATTAGCAAGTGTGAGATAAAGTCAAGACTTTTCTGCCTTATTGATCAGTATATATACTTCTTTCCATATAATGACATCAATACGCAAGCTTTTCAAGTCGCAAGCAGCACCATCTCTGCGCAACTCGCTTTCAACGCGTGGCTTGAACATTGCTTCACCAGGAGCTTTCTCGCTTGATCTTGCGCTCCGGATCAAGTCGAAGACGCTTCCTAGAAGCATACGCTTCATATTCGAACTCGTCATCTTCGGACTCGCCATCTTCGGACGGTATATATTCAGGAATCTGAATCTTCAATGGTCTTCCAAGTTATCTCTCTAGCTTGCTGCTGTTCCAAAAGCTTGGTGGTAGAACAGAGCTCCTCCCTGAGCTGCTGATTGGTCGTTGCGTTTGCTTCGGATACGACTGTGAGGTCGAGAATACGCTGTTGAAACGATTCAAAAAGCATCTTTGCTAGCTCTGCTCGCGATGCAGTAAGTCTTGAATATTTGAGGGGGCAGCTTTAACAAGAATATCAAGATCTTCGGGAAGTCTAGGAAACATTTCTGTAGGCGGTATCGGTGTCTCGATTGCCACTATCCACGCATATTCCTCCCTATCCTCTTTGGCTGCGGCTATACATTCAAGAACCTTTTTGTTGCCGACGACCTCCGCTGCTAGCTTTAACGTTCTCTTTGCATGCTGCGGGAGAACCTTTACCGATTCTTGTGTGAAAGACGCCTCGGCACTAGCCACGAAGTCCGTTGTGCTTGTAGTGCATTGGTCGAAGCTTGTCGATCAAGGGTTGCGGCTTTTCCATCTCTCGAGAACGATTAATGGATCGCTCCTTGAATGAAAGCACGTGAAAGCTTTCGGTGGTGGCTTTGATATGCAGAAGCCTGAGGGCATGATTGGTAGGGGAAATTCCGTCCATTGTCACTGAGATCTCTCAAGGCCTCTGCTAGAAATGTTTTGTTCTTCTCCAGTTTTTGGATTCAAAGCCCAAACGTTGCTATTCTTCTGCTTAGATACAATGCAGAGGCGTAAATGGGTGGCGATGGTGGTGAGATACACGCTGAGATTGGCGTCATGAATTACAGAAAGAGAATGAGCATTTCGGAGTTATAACCTCTGGTAGGACACGGCATATTTAATCGCATAGCCAACACATAATAAAATGCAGCGTGAAGACCATGTTCAACATGTATTAACTGGTCCCATCCCTACACAGTAAATGCCCTTTCAAAGGTTTGTACCTAAGAGAGACTAGAAAGGCAGTCCCTTATCGCGGGTAAATTAATGAGAAGCATAGAACTTGGATTGTATTCATTGACATTGTTCTGCCGCGGCTATTTGTTCTTTTCATAGGAGAGAGATATTTATTCTTCTGATTTATTGCGCAAATTCTTATTGCTGGGAAATACCAGGCAACAGAGCTGCCTTCACTTTTTCCAACTATCACTCCCGCAAATCTAATCACATGAAGATGTATGTCAACTGGATGGAGAATTAGGCAAAATCCATCAGTGTTGCAAATCTATTAGCTAAAATAAAACCATCTATTCAAGTCTTCTTTTGCCAGCCAACAAGTGTATTCATGCCTGTCCATGTGTGTCTTGTAGGTACCGCAGCTTTCCGAGTCACAAACAACACTCCAATACGCGGCTGAAGTTATGCTGCCCCAACATCTTTGCCAGATTTTCATTTGCCAAGTACCCGTGTAACTCTGAGAGGATATGCACGACGCCCTAAAAGGTTCCACCCATTCATTTCGGAATCCTCTCTTTCTCCTTTGCCTTGGTTGCTGCTGGCGCAAAAGCCCGAGGATAGCAGTGGCCTGCTCATTGGGTTGTGAAGAAATGGTTGCATTGCTGGAATCTGATGCGTTCTGGTTGTCGCTGCTGCCCGCTTCCAGCAGATCAAACAGTGTGTTGATCATCTGAATTGGCGTATGCAATTCACTAGCTTCAATATGTCCGGTCAAGTCTCTGAACATGATGCGAGCCACGTCTACAGGCGGCCTCGGCGTCTCAGCTCGCACTTCCCATGTGCAATTTTTCTTGGTCTTTGCGTTGCTGCTCTTATCCAGTTGAGGACCTTCTCATTGCCCGCAGCTTCCGCAGCCAGTCTTATAGTTCTCTTCTCATTCGGCGGAAGAACTTTCACCGAATCGGATGTGAAGGCTGCCTCAACCTCTGCGACAAAATCTGCCGTCTTCAGACTTTGATCAGGTCTCTCAATCATGGACTGAAGTTTTTCCATTGCTTGAGGACGACTAATGGACCGCTTCTCCCATGGCAACACATAATGCTCATAGCCGAAATCTTTAAAGCGCCGAAGGACTTCCTCAGAGTAGAAGGTTTTATCCATTGCTACTGATTGGCTTCTCTTAATGATAGGAGCACCTCGCTCTTCTTCTTGACTCGTCTGATTTGGAGTCTGGCGCTGTTGAATGTGCTCAGATGCAATGCAGGATCGTGGATCAGATGGCAGTGAATATCGAGACACGGATCAAGCCCAATATAATGAGTTGTAGATTGTACAAAGAAGACGAATGCGATGGAGTGGTAAGCGTTTGTAAAATAAGTTTAACTAAACTAAAAGTTATGTCAGAGTATATCGATGTTAAACGTAAATTCACTGTGCCAATGTCTGTGCAGTGAATGCCTTTCAAAAGGTAGCGTTTAAGAGCGAAGAAAGGTACATGTATTCACTCCTTACCCGCTATTTCTGGACTTTTGTTGTTGAGAACGTTCTGCTGAGGCTGTTGACTCCAAGCTCTTCTCATTTCTAATGATTTCCACAGGTTCTTGTGTGCAATATAGAAACACAAGCGAGTAATCTTATTAACTTGTAGGTCTTTACTGGTGGATGTATCGCACAATACTGAAGAGAGAAAGTTCGTTTACGTTATTTTCTTTTATACATAAAGAAGACTATTTTTGGTATCAACGTAGCTAATCATAGACCTTTTTATTGTAATTCTGAGATAACCCCTCGCCGCCTCTAGTTAAAAAATTGCTCCTTTGGTCCTTTGTCATCGAATTCGCCGAGCCCGATAGGCATCACCATCGCAGTACCGCATTCCACAGGATACCAAGCGGGGTTTCGATCATTTTTAAAGATGGGTCTCATAAAAGAGTCTGTAACCGAGAATTTAAAGATGTTGAAATGAGTGTTGAATGGTTGTAAGGGTTAAAGATGTTGAAATGAGTGTCGAGATGGTTGTAAGGGTTAAAGATGTTGATCTGGGTGTTGGGATGGTTGTAGGGTTGACAAATGCTGCCCAGTAAAGACCGCCTCAACCACATTGAAAGGCATGATGCTGAGGGCAGAACACCGTTCATCGTGTCTACCCAAACAACCCCCCCCCTCATTCTCTCTCCATCTCAGACCCAAAATTTGTTCGAATATCCATTGTGACACAAGTAAAATCACAATTTGGCGCTCCAACAAATCTAGCAGTGACCAAACGCTTGAGAAAAAACGATGACGCGAAAAGCTTGTTTCTTTCTTCTTTGCGAGACAGTAAGGGATACTCCGTGATAGAAGCGTTTTTTAGTCGTAACAAGGCATCAATATCAATCGTCTCGTCTCAATCGTTAAGACATGAGATGGTGGTGGTGGCAATGATGTCAGCGGTAAAATTGATAAGAAAAAGACATTCATTCAAGACCTTCCACAAACGAGCAATTTTGGGGAAGTCTTTGAGATAGCCTTATATGTCTGTATTGCTATCCAAAGCTTCAAAGACGACGGCACAATCTGAGGGAGCAGCAGCGGCTAAGCATTTTGCCCGGCCGGCTTGCTGCTGCGTCTTTCCCTAGAATGGCTGGTGTGAATAGTGTGTTGGGTTGGGAGAAAACAGATGAGTGTAGGAGCGAGAGGCCTGTTCTATATAGTTGACAGAGGGTAGTAAAATATCACTCTAACAAAGAAAGGCGTTCTGAATATCCACCCTAGAAACCCAAGCACTCACTCTTGTAAAAGAAGGGTATCCATTTTTACAAATAGACACAAGACTAGGAGGATCCAAGGCCTCCAGTGACCATCTTTCCTTCAGTCTCTGGTATGCAGGGGGATCTTCTTTGAGAGGCATCTTCACGCAATGGCGCAATCTCGTCAAGGCATTAGGAACAAAGCGACGCCAGACCCTTCCGTACAAACACAGCCCAAAGGTACACAGCCTGACGTTTTCGTTCATTTTTGAGCTATGATAGAGGGAATAGCATGCAGCTATCTAGAAATAGCCAATCAAGATTTCTTGTTCGAGTCTTGCTACCTGTTCTCACTTTCTTTCATGTTGATACCAGCATCTGTGGGGTCCCCTGAGCACCTCCAGCAAACAAGTGCTTCATTCGAAATGCAGTCATTTAGCAATGATGAGAAACTACTGGCAAGTCACTCAATAGACTCCTATCGTAGGCTCTGAGATGCTTAGACTCATTGGATTTAACTAACACGAATGTCCTGCCATACCACGTAAAGTATCTACCGACTTGTATTTTCAGGAGAGAAATGTATACTCAAGAAATATCTACACAGAGCAACATCTGTATCTGTGTTCAACAAATCACTCCACATAACAAAGATAATCTGTGGTTCCACTTCAAACAAGGACTCTACCACTTTTCATTAACAAGCCCCTGCGGAACAAAGCAGTCAGCCGCGTTCAAAGAATATATTCACACGACCTGTTACGGATATAGTAAAAAAGACC|||||243|WARNING_TRANSCRIPT_NO_START_CODON,GCCCAGAACGGCAATCCCGCCAGCTATGAGAAGACGGTTTCTTTCTGGGATACAGACATTTATTTCTCTTCTAAAGTAGCTTTATCTAGAATATTGTTCGTCTTGGGAGATACGTGGCAAGGTGACTTTTCTTTTTAATCCACCGCTCTCGCAAGTATACTAAATTGAAGGTCATTAGACTCGTGCGACAATTGCAAGGACACACCCAAATCACCTGGACGAGGGAATAGGCAAATTTGCGAATATTGCAGTTTATTAGCAAGTGTGAGATAAAGTCAAGACTTTTCTGCCTTATTGATCAGTATATATACTTCTTTCCATATAATGACATCAATACGCAAGCTTTTCAAGTCGCAAGCAGCACCATCTCTGCGCAACTCGCTTTCAACGCGTGGCTTGAACATTGCTTCACCAGGAGCTTTCTCGCTTGATCTTGCGCTCCGGATCAAGTCGAAGACGCTTCCTAGAAGCATACGCTTCATATTCGAACTCGTCATCTTCGGACTCGCCATCTTCGGACGGTATATATTCAGGAATCTGAATCTTCAATGGTCTTCCAAGTTATCTCTCTAGCTTGCTGCTGTTCCAAAAGCTTGGTGGTAGAACAGAGCTCCTCCCTGAGCTGCTGATTGGTCGTTGCGTTTGCTTCGGATACGACTGTGAGGTCGAGAATACGCTGTTGAAACGATTCAAAAAGCATCTTTGCTAGCTCTGCTCGCGATGCAGTAAGTCTTGAATATTTGAGGGGGCAGCTTTAACAAGAATATCAAGATCTTCGGGAAGTCTAGGAAACATTTCTGTAGGCGGTATCGGTGTCTCGATTGCCACTATCCACGCATATTCCTCCCTATCCTCTTTGGCTGCGGCTATACATTCAAGAACCTTTTTGTTGCCGACGACCTCCGCTGCTAGCTTTAACGTTCTCTTTGCATGCTGCGGGAGAACCTTTACCGATTCTTGTGTGAAAGACGCCTCGGCACTAGCCACGAAGTCCGTTGTGCTTGTAGTGCATTGGTCGAAGCTTGTCGATCAAGGGTTGCGGCTTTTCCATCTCTCGAGAACGATTAATGGATCGCTCCTTGAATGAAAGCACGTGAAAGCTTTCGGTGGTGGCTTTGATATGCAGAAGCCTGAGGGCATGATTGGTAGGGGAAATTCCGTCCATTGTCACTGAGATCTCTCAAGGCCTCTGCTAGAAATGTTTTGTTCTTCTCCAGTTTTTGGATTCAAAGCCCAAACGTTGCTATTCTTCTGCTTAGATACAATGCAGAGGCGTAAATGGGTGGCGATGGTGGTGAGATACACGCTGAGATTGGCGTCATGAATTACAGAAAGAGAATGAGCATTTCGGAGTTATAACCTCTGGTAGGACACGGCATATTTAATCGCATAGCCAACACATAATAAAATGCAGCGTGAAGACCATGTTCAACATGTATTAACTGGTCCCATCCCTACACAGTAAATGCCCTTTCAAAGGTTTGTACCTAAGAGAGACTAGAAAGGCAGTCCCTTATCGCGGGTAAATTAATGAGAAGCATAGAACTTGGATTGTATTCATTGACATTGTTCTGCCGCGGCTATTTGTTCTTTTCATAGGAGAGAGATATTTATTCTTCTGATTTATTGCGCAAATTCTTATTGCTGGGAAATACCAGGCAACAGAGCTGCCTTCACTTTTTCCAACTATCACTCCCGCAAATCTAATCACATGAAGATGTATGTCAACTGGATGGAGAATTAGGCAAAATCCATCAGTGTTGCAAATCTATTAGCTAAAATAAAACCATCTATTCAAGTCTTCTTTTGCCAGCCAACAAGTGTATTCATGCCTGTCCATGTGTGTCTTGTAGGTACCGCAGCTTTCCGAGTCACAAACAACACTCCAATACGCGGCTGAAGTTATGCTGCCCCAACATCTTTGCCAGATTTTCATTTGCCAAGTACCCGTGTAACTCTGAGAGGATATGCACGACGCCCTAAAAGGTTCCACCCATTCATTTCGGAATCCTCTCTTTCTCCTTTGCCTTGGTTGCTGCTGGCGCAAAAGCCCGAGGATAGCAGTGGCCTGCTCATTGGGTTGTGAAGAAATGGTTGCATTGCTGGAATCTGATGCGTTCTGGTTGTCGCTGCTGCCCGCTTCCAGCAGATCAAACAGTGTGTTGATCATCTGAATTGGCGTATGCAATTCACTAGCTTCAATATGTCCGGTCAAGTCTCTGAACATGATGCGAGCCACGTCTACAGGCGGCCTCGGCGTCTCAGCTCGCACTTCCCATGTGCAATTTTTCTTGGTCTTTGCGTTGCTGCTCTTATCCAGTTGAGGACCTTCTCATTGCCCGCAGCTTCCGCAGCCAGTCTTATAGTTCTCTTCTCATTCGGCGGAAGAACTTTCACCGAATCGGATGTGAAGGCTGCCTCAACCTCTGCGACAAAATCTGCCGTCTTCAGACTTTGATCAGGTCTCTCAATCATGGACTGAAGTTTTTCCATTGCTTGAGGACGACTAATGGACCGCTTCTCCCATGGCAACACATAATGCTCATAGCCGAAATCTTTAAAGCGCCGAAGGACTTCCTCAGAGTAGAAGGTTTTATCCATTGCTACTGATTGGCTTCTCTTAATGATAGGAGCACCTCGCTCTTCTTCTTGACTCGTCTGATTTGGAGTCTGGCGCTGTTGAATGTGCTCAGATGCAATGCAGGATCGTGGATCAGATGGCAGTGAATATCGAGACACGGATCAAGCCCAATATAATGAGTTGTAGATTGTACAAAGAAGACGAATGCGATGGAGTGGTAAGCGTTTGTAAAATAAGTTTAACTAAACTAAAAGTTATGTCAGAGTATATCGATGTTAAACGTAAATTCACTGTGCCAATGTCTGTGCAGTGAATGCCTTTCAAAAGGTAGCGTTTAAGAGCGAAGAAAGGTACATGTATTCACTCCTTACCCGCTATTTCTGGACTTTTGTTGTTGAGAACGTTCTGCTGAGGCTGTTGACTCCAAGCTCTTCTCATTTCTAATGATTTCCACAGGTTCTTGTGTGCAATATAGAAACACAAGCGAGTAATCTTATTAACTTGTAGGTCTTTACTGGTGGATGTATCGCACAATACTGAAGAGAGAAAGTTCGTTTACGTTATTTTCTTTTATACATAAAGAAGACTATTTTTGGTATCAACGTAGCTAATCATAGACCTTTTTATTGTAATTCTGAGATAACCCCTCGCCGCCTCTAGTTAAAAAATTGCTCCTTTGGTCCTTTGTCATCGAATTCGCCGAGCCCGATAGGCATCACCATCGCAGTACCGCATTCCACAGGATACCAAGCGGGGTTTCGATCATTTTTAAAGATGGGTCTCATAAAAGAGTCTGTAACCGAGAATTTAAAGATGTTGAAATGAGTGTTGAATGGTTGTAAGGGTTAAAGATGTTGAAATGAGTGTCGAGATGGTTGTAAGGGTTAAAGATGTTGATCTGGGTGTTGGGATGGTTGTAGGGTTGACAAATGCTGCCCAGTAAAGACCGCCTCAACCACATTGAAAGGCATGATGCTGAGGGCAGAACACCGTTCATCGTGTCTACCCAAACAACCCCCCCCCTCATTCTCTCTCCATCTCAGACCCAAAATTTGTTCGAATATCCATTGTGACACAAGTAAAATCACAATTTGGCGCTCCAACAAATCTAGCAGTGACCAAACGCTTGAGAAAAAACGATGACGCGAAAAGCTTGTTTCTTTCTTCTTTGCGAGACAGTAAGGGATACTCCGTGATAGAAGCGTTTTTTAGTCGTAACAAGGCATCAATATCAATCGTCTCGTCTCAATCGTTAAGACATGAGATGGTGGTGGTGGCAATGATGTCAGCGGTAAAATTGATAAGAAAAAGACATTCATTCAAGACCTTCCACAAACGAGCAATTTTGGGGAAGTCTTTGAGATAGCCTTATATGTCTGTATTGCTATCCAAAGCTTCAAAGACGACGGCACAATCTGAGGGAGCAGCAGCGGCTAAGCATTTTGCCCGGCCGGCTTGCTGCTGCGTCTTTCCCTAGAATGGCTGGTGTGAATAGTGTGTTGGGTTGGGAGAAAACAGATGAGTGTAGGAGCGAGAGGCCTGTTCTATATAGTTGACAGAGGGTAGTAAAATATCACTCTAACAAAGAAAGGCGTTCTGAATATCCACCCTAGAAACCCAAGCACTCACTCTTGTAAAAGAAGGGTATCCATTTTTACAAATAGACACAAGACTAGGAGGATCCAAGGCCTCCAGTGACCATCTTTCCTTCAGTCTCTGGTATGCAGGGGGATCTTCTTTGAGAGGCATCTTCACGCAATGGCGCAATCTCGTCAAGGCATTAGGAACAAAGCGACGCCAGACCCTTCCGTACAAACACAGCCCAAAGGTACACAGCCTGACGTTTTCGTTCATTTTTGAGCTATGATAGAGGGAATAGCATGCAGCTATCTAGAAATAGCCAATCAAGATTTCTTGTTCGAGTCTTGCTACCTGTTCTCACTTTCTTTCATGTTGATACCAGCATCTGTGGGGTCCCCTGAGCACCTCCAGCAAACAAGTGCTTCATTCGAAATGCAGTCATTTAGCAATGATGAGAAACTACTGGCAAGTCACTCAATAGACTCCTATCGTAGGCTCTGAGATGCTTAGACTCATTGGATTTAACTAACACGAATGTCCTGCCATACCACGTAAAGTATCTACCGACTTGTATTTTCAGGAGAGAAATGTATACTCAAGAAATATCTACACAGAGCAACATCTGTATCTGTGTTCAACAAATCACTCCACATAACAAAGATAATCTGTGGTTCCACTTCAAACAAGGACTCTACCACTTTTCATTAACAAGCCCCTGCGGAACAAAGCAGTCAGCCGCGTTCAAAGAATATATTCACACGACCTGTTACGGATATAGTAAAAAAGACC|downstream_gene_variant|MODIFIER|TRIREDRAFT_110424|gene-TRIREDRAFT_110424|transcript|XM_006968004.1|protein_coding||c.*1646delCinsGCCCAGAACGGCAATCCCGCCAGCTATGAGAAGACGGTTTCTTTCTGGGATACAGACATTTATTTCTCTTCTAAAGTAGCTTTATCTAGAATATTGTTCGTCTTGGGAGATACGTGGCAAGGTGACTTTTCTTTTTAATCCACCGCTCTCGCAAGTATACTAAATTGAAGGTCATTAGACTCGTGCGACAATTGCAAGGACACACCCAAATCACCTGGACGAGGGAATAGGCAAATTTGCGAATATTGCAGTTTATTAGCAAGTGTGAGATAAAGTCAAGACTTTTCTGCCTTATTGATCAGTATATATACTTCTTTCCATATAATGACATCAATACGCAAGCTTTTCAAGTCGCAAGCAGCACCATCTCTGCGCAACTCGCTTTCAACGCGTGGCTTGAACATTGCTTCACCAGGAGCTTTCTCGCTTGATCTTGCGCTCCGGATCAAGTCGAAGACGCTTCCTAGAAGCATACGCTTCATATTCGAACTCGTCATCTTCGGACTCGCCATCTTCGGACGGTATATATTCAGGAATCTGAATCTTCAATGGTCTTCCAAGTTATCTCTCTAGCTTGCTGCTGTTCCAAAAGCTTGGTGGTAGAACAGAGCTCCTCCCTGAGCTGCTGATTGGTCGTTGCGTTTGCTTCGGATACGACTGTGAGGTCGAGAATACGCTGTTGAAACGATTCAAAAAGCATCTTTGCTAGCTCTGCTCGCGATGCAGTAAGTCTTGAATATTTGAGGGGGCAGCTTTAACAAGAATATCAAGATCTTCGGGAAGTCTAGGAAACATTTCTGTAGGCGGTATCGGTGTCTCGATTGCCACTATCCACGCATATTCCTCCCTATCCTCTTTGGCTGCGGCTATACATTCAAGAACCTTTTTGTTGCCGACGACCTCCGCTGCTAGCTTTAACGTTCTCTTTGCATGCTGCGGGAGAACCTTTACCGATTCTTGTGTGAAAGACGCCTCGGCACTAGCCACGAAGTCCGTTGTGCTTGTAGTGCATTGGTCGAAGCTTGTCGATCAAGGGTTGCGGCTTTTCCATCTCTCGAGAACGATTAATGGATCGCTCCTTGAATGAAAGCACGTGAAAGCTTTCGGTGGTGGCTTTGATATGCAGAAGCCTGAGGGCATGATTGGTAGGGGAAATTCCGTCCATTGTCACTGAGATCTCTCAAGGCCTCTGCTAGAAATGTTTTGTTCTTCTCCAGTTTTTGGATTCAAAGCCCAAACGTTGCTATTCTTCTGCTTAGATACAATGCAGAGGCGTAAATGGGTGGCGATGGTGGTGAGATACACGCTGAGATTGGCGTCATGAATTACAGAAAGAGAATGAGCATTTCGGAGTTATAACCTCTGGTAGGACACGGCATATTTAATCGCATAGCCAACACATAATAAAATGCAGCGTGAAGACCATGTTCAACATGTATTAACTGGTCCCATCCCTACACAGTAAATGCCCTTTCAAAGGTTTGTACCTAAGAGAGACTAGAAAGGCAGTCCCTTATCGCGGGTAAATTAATGAGAAGCATAGAACTTGGATTGTATTCATTGACATTGTTCTGCCGCGGCTATTTGTTCTTTTCATAGGAGAGAGATATTTATTCTTCTGATTTATTGCGCAAATTCTTATTGCTGGGAAATACCAGGCAACAGAGCTGCCTTCACTTTTTCCAACTATCACTCCCGCAAATCTAATCACATGAAGATGTATGTCAACTGGATGGAGAATTAGGCAAAATCCATCAGTGTTGCAAATCTATTAGCTAAAATAAAACCATCTATTCAAGTCTTCTTTTGCCAGCCAACAAGTGTATTCATGCCTGTCCATGTGTGTCTTGTAGGTACCGCAGCTTTCCGAGTCACAAACAACACTCCAATACGCGGCTGAAGTTATGCTGCCCCAACATCTTTGCCAGATTTTCATTTGCCAAGTACCCGTGTAACTCTGAGAGGATATGCACGACGCCCTAAAAGGTTCCACCCATTCATTTCGGAATCCTCTCTTTCTCCTTTGCCTTGGTTGCTGCTGGCGCAAAAGCCCGAGGATAGCAGTGGCCTGCTCATTGGGTTGTGAAGAAATGGTTGCATTGCTGGAATCTGATGCGTTCTGGTTGTCGCTGCTGCCCGCTTCCAGCAGATCAAACAGTGTGTTGATCATCTGAATTGGCGTATGCAATTCACTAGCTTCAATATGTCCGGTCAAGTCTCTGAACATGATGCGAGCCACGTCTACAGGCGGCCTCGGCGTCTCAGCTCGCACTTCCCATGTGCAATTTTTCTTGGTCTTTGCGTTGCTGCTCTTATCCAGTTGAGGACCTTCTCATTGCCCGCAGCTTCCGCAGCCAGTCTTATAGTTCTCTTCTCATTCGGCGGAAGAACTTTCACCGAATCGGATGTGAAGGCTGCCTCAACCTCTGCGACAAAATCTGCCGTCTTCAGACTTTGATCAGGTCTCTCAATCATGGACTGAAGTTTTTCCATTGCTTGAGGACGACTAATGGACCGCTTCTCCCATGGCAACACATAATGCTCATAGCCGAAATCTTTAAAGCGCCGAAGGACTTCCTCAGAGTAGAAGGTTTTATCCATTGCTACTGATTGGCTTCTCTTAATGATAGGAGCACCTCGCTCTTCTTCTTGACTCGTCTGATTTGGAGTCTGGCGCTGTTGAATGTGCTCAGATGCAATGCAGGATCGTGGATCAGATGGCAGTGAATATCGAGACACGGATCAAGCCCAATATAATGAGTTGTAGATTGTACAAAGAAGACGAATGCGATGGAGTGGTAAGCGTTTGTAAAATAAGTTTAACTAAACTAAAAGTTATGTCAGAGTATATCGATGTTAAACGTAAATTCACTGTGCCAATGTCTGTGCAGTGAATGCCTTTCAAAAGGTAGCGTTTAAGAGCGAAGAAAGGTACATGTATTCACTCCTTACCCGCTATTTCTGGACTTTTGTTGTTGAGAACGTTCTGCTGAGGCTGTTGACTCCAAGCTCTTCTCATTTCTAATGATTTCCACAGGTTCTTGTGTGCAATATAGAAACACAAGCGAGTAATCTTATTAACTTGTAGGTCTTTACTGGTGGATGTATCGCACAATACTGAAGAGAGAAAGTTCGTTTACGTTATTTTCTTTTATACATAAAGAAGACTATTTTTGGTATCAACGTAGCTAATCATAGACCTTTTTATTGTAATTCTGAGATAACCCCTCGCCGCCTCTAGTTAAAAAATTGCTCCTTTGGTCCTTTGTCATCGAATTCGCCGAGCCCGATAGGCATCACCATCGCAGTACCGCATTCCACAGGATACCAAGCGGGGTTTCGATCATTTTTAAAGATGGGTCTCATAAAAGAGTCTGTAACCGAGAATTTAAAGATGTTGAAATGAGTGTTGAATGGTTGTAAGGGTTAAAGATGTTGAAATGAGTGTCGAGATGGTTGTAAGGGTTAAAGATGTTGATCTGGGTGTTGGGATGGTTGTAGGGTTGACAAATGCTGCCCAGTAAAGACCGCCTCAACCACATTGAAAGGCATGATGCTGAGGGCAGAACACCGTTCATCGTGTCTACCCAAACAACCCCCCCCCTCATTCTCTCTCCATCTCAGACCCAAAATTTGTTCGAATATCCATTGTGACACAAGTAAAATCACAATTTGGCGCTCCAACAAATCTAGCAGTGACCAAACGCTTGAGAAAAAACGATGACGCGAAAAGCTTGTTTCTTTCTTCTTTGCGAGACAGTAAGGGATACTCCGTGATAGAAGCGTTTTTTAGTCGTAACAAGGCATCAATATCAATCGTCTCGTCTCAATCGTTAAGACATGAGATGGTGGTGGTGGCAATGATGTCAGCGGTAAAATTGATAAGAAAAAGACATTCATTCAAGACCTTCCACAAACGAGCAATTTTGGGGAAGTCTTTGAGATAGCCTTATATGTCTGTATTGCTATCCAAAGCTTCAAAGACGACGGCACAATCTGAGGGAGCAGCAGCGGCTAAGCATTTTGCCCGGCCGGCTTGCTGCTGCGTCTTTCCCTAGAATGGCTGGTGTGAATAGTGTGTTGGGTTGGGAGAAAACAGATGAGTGTAGGAGCGAGAGGCCTGTTCTATATAGTTGACAGAGGGTAGTAAAATATCACTCTAACAAAGAAAGGCGTTCTGAATATCCACCCTAGAAACCCAAGCACTCACTCTTGTAAAAGAAGGGTATCCATTTTTACAAATAGACACAAGACTAGGAGGATCCAAGGCCTCCAGTGACCATCTTTCCTTCAGTCTCTGGTATGCAGGGGGATCTTCTTTGAGAGGCATCTTCACGCAATGGCGCAATCTCGTCAAGGCATTAGGAACAAAGCGACGCCAGACCCTTCCGTACAAACACAGCCCAAAGGTACACAGCCTGACGTTTTCGTTCATTTTTGAGCTATGATAGAGGGAATAGCATGCAGCTATCTAGAAATAGCCAATCAAGATTTCTTGTTCGAGTCTTGCTACCTGTTCTCACTTTCTTTCATGTTGATACCAGCATCTGTGGGGTCCCCTGAGCACCTCCAGCAAACAAGTGCTTCATTCGAAATGCAGTCATTTAGCAATGATGAGAAACTACTGGCAAGTCACTCAATAGACTCCTATCGTAGGCTCTGAGATGCTTAGACTCATTGGATTTAACTAACACGAATGTCCTGCCATACCACGTAAAGTATCTACCGACTTGTATTTTCAGGAGAGAAATGTATACTCAAGAAATATCTACACAGAGCAACATCTGTATCTGTGTTCAACAAATCACTCCACATAACAAAGATAATCTGTGGTTCCACTTCAAACAAGGACTCTACCACTTTTCATTAACAAGCCCCTGCGGAACAAAGCAGTCAGCCGCGTTCAAAGAATATATTCACACGACCTGTTACGGATATAGTAAAAAAGACC|||||243|WARNING_TRANSCRIPT_NO_START_CODON,GCCCAGAACGGCAATCCCGCCAGCTATGAGAAGACGGTTTCTTTCTGGGATACAGACATTTATTTCTCTTCTAAAGTAGCTTTATCTAGAATATTGTTCGTCTTGGGAGATACGTGGCAAGGTGACTTTTCTTTTTAATCCACCGCTCTCGCAAGTATACTAAATTGAAGGTCATTAGACTCGTGCGACAATTGCAAGGACACACCCAAATCACCTGGACGAGGGAATAGGCAAATTTGCGAATATTGCAGTTTATTAGCAAGTGTGAGATAAAGTCAAGACTTTTCTGCCTTATTGATCAGTATATATACTTCTTTCCATATAATGACATCAATACGCAAGCTTTTCAAGTCGCAAGCAGCACCATCTCTGCGCAACTCGCTTTCAACGCGTGGCTTGAACATTGCTTCACCAGGAGCTTTCTCGCTTGATCTTGCGCTCCGGATCAAGTCGAAGACGCTTCCTAGAAGCATACGCTTCATATTCGAACTCGTCATCTTCGGACTCGCCATCTTCGGACGGTATATATTCAGGAATCTGAATCTTCAATGGTCTTCCAAGTTATCTCTCTAGCTTGCTGCTGTTCCAAAAGCTTGGTGGTAGAACAGAGCTCCTCCCTGAGCTGCTGATTGGTCGTTGCGTTTGCTTCGGATACGACTGTGAGGTCGAGAATACGCTGTTGAAACGATTCAAAAAGCATCTTTGCTAGCTCTGCTCGCGATGCAGTAAGTCTTGAATATTTGAGGGGGCAGCTTTAACAAGAATATCAAGATCTTCGGGAAGTCTAGGAAACATTTCTGTAGGCGGTATCGGTGTCTCGATTGCCACTATCCACGCATATTCCTCCCTATCCTCTTTGGCTGCGGCTATACATTCAAGAACCTTTTTGTTGCCGACGACCTCCGCTGCTAGCTTTAACGTTCTCTTTGCATGCTGCGGGAGAACCTTTACCGATTCTTGTGTGAAAGACGCCTCGGCACTAGCCACGAAGTCCGTTGTGCTTGTAGTGCATTGGTCGAAGCTTGTCGATCAAGGGTTGCGGCTTTTCCATCTCTCGAGAACGATTAATGGATCGCTCCTTGAATGAAAGCACGTGAAAGCTTTCGGTGGTGGCTTTGATATGCAGAAGCCTGAGGGCATGATTGGTAGGGGAAATTCCGTCCATTGTCACTGAGATCTCTCAAGGCCTCTGCTAGAAATGTTTTGTTCTTCTCCAGTTTTTGGATTCAAAGCCCAAACGTTGCTATTCTTCTGCTTAGATACAATGCAGAGGCGTAAATGGGTGGCGATGGTGGTGAGATACACGCTGAGATTGGCGTCATGAATTACAGAAAGAGAATGAGCATTTCGGAGTTATAACCTCTGGTAGGACACGGCATATTTAATCGCATAGCCAACACATAATAAAATGCAGCGTGAAGACCATGTTCAACATGTATTAACTGGTCCCATCCCTACACAGTAAATGCCCTTTCAAAGGTTTGTACCTAAGAGAGACTAGAAAGGCAGTCCCTTATCGCGGGTAAATTAATGAGAAGCATAGAACTTGGATTGTATTCATTGACATTGTTCTGCCGCGGCTATTTGTTCTTTTCATAGGAGAGAGATATTTATTCTTCTGATTTATTGCGCAAATTCTTATTGCTGGGAAATACCAGGCAACAGAGCTGCCTTCACTTTTTCCAACTATCACTCCCGCAAATCTAATCACATGAAGATGTATGTCAACTGGATGGAGAATTAGGCAAAATCCATCAGTGTTGCAAATCTATTAGCTAAAATAAAACCATCTATTCAAGTCTTCTTTTGCCAGCCAACAAGTGTATTCATGCCTGTCCATGTGTGTCTTGTAGGTACCGCAGCTTTCCGAGTCACAAACAACACTCCAATACGCGGCTGAAGTTATGCTGCCCCAACATCTTTGCCAGATTTTCATTTGCCAAGTACCCGTGTAACTCTGAGAGGATATGCACGACGCCCTAAAAGGTTCCACCCATTCATTTCGGAATCCTCTCTTTCTCCTTTGCCTTGGTTGCTGCTGGCGCAAAAGCCCGAGGATAGCAGTGGCCTGCTCATTGGGTTGTGAAGAAATGGTTGCATTGCTGGAATCTGATGCGTTCTGGTTGTCGCTGCTGCCCGCTTCCAGCAGATCAAACAGTGTGTTGATCATCTGAATTGGCGTATGCAATTCACTAGCTTCAATATGTCCGGTCAAGTCTCTGAACATGATGCGAGCCACGTCTACAGGCGGCCTCGGCGTCTCAGCTCGCACTTCCCATGTGCAATTTTTCTTGGTCTTTGCGTTGCTGCTCTTATCCAGTTGAGGACCTTCTCATTGCCCGCAGCTTCCGCAGCCAGTCTTATAGTTCTCTTCTCATTCGGCGGAAGAACTTTCACCGAATCGGATGTGAAGGCTGCCTCAACCTCTGCGACAAAATCTGCCGTCTTCAGACTTTGATCAGGTCTCTCAATCATGGACTGAAGTTTTTCCATTGCTTGAGGACGACTAATGGACCGCTTCTCCCATGGCAACACATAATGCTCATAGCCGAAATCTTTAAAGCGCCGAAGGACTTCCTCAGAGTAGAAGGTTTTATCCATTGCTACTGATTGGCTTCTCTTAATGATAGGAGCACCTCGCTCTTCTTCTTGACTCGTCTGATTTGGAGTCTGGCGCTGTTGAATGTGCTCAGATGCAATGCAGGATCGTGGATCAGATGGCAGTGAATATCGAGACACGGATCAAGCCCAATATAATGAGTTGTAGATTGTACAAAGAAGACGAATGCGATGGAGTGGTAAGCGTTTGTAAAATAAGTTTAACTAAACTAAAAGTTATGTCAGAGTATATCGATGTTAAACGTAAATTCACTGTGCCAATGTCTGTGCAGTGAATGCCTTTCAAAAGGTAGCGTTTAAGAGCGAAGAAAGGTACATGTATTCACTCCTTACCCGCTATTTCTGGACTTTTGTTGTTGAGAACGTTCTGCTGAGGCTGTTGACTCCAAGCTCTTCTCATTTCTAATGATTTCCACAGGTTCTTGTGTGCAATATAGAAACACAAGCGAGTAATCTTATTAACTTGTAGGTCTTTACTGGTGGATGTATCGCACAATACTGAAGAGAGAAAGTTCGTTTACGTTATTTTCTTTTATACATAAAGAAGACTATTTTTGGTATCAACGTAGCTAATCATAGACCTTTTTATTGTAATTCTGAGATAACCCCTCGCCGCCTCTAGTTAAAAAATTGCTCCTTTGGTCCTTTGTCATCGAATTCGCCGAGCCCGATAGGCATCACCATCGCAGTACCGCATTCCACAGGATACCAAGCGGGGTTTCGATCATTTTTAAAGATGGGTCTCATAAAAGAGTCTGTAACCGAGAATTTAAAGATGTTGAAATGAGTGTTGAATGGTTGTAAGGGTTAAAGATGTTGAAATGAGTGTCGAGATGGTTGTAAGGGTTAAAGATGTTGATCTGGGTGTTGGGATGGTTGTAGGGTTGACAAATGCTGCCCAGTAAAGACCGCCTCAACCACATTGAAAGGCATGATGCTGAGGGCAGAACACCGTTCATCGTGTCTACCCAAACAACCCCCCCCCTCATTCTCTCTCCATCTCAGACCCAAAATTTGTTCGAATATCCATTGTGACACAAGTAAAATCACAATTTGGCGCTCCAACAAATCTAGCAGTGACCAAACGCTTGAGAAAAAACGATGACGCGAAAAGCTTGTTTCTTTCTTCTTTGCGAGACAGTAAGGGATACTCCGTGATAGAAGCGTTTTTTAGTCGTAACAAGGCATCAATATCAATCGTCTCGTCTCAATCGTTAAGACATGAGATGGTGGTGGTGGCAATGATGTCAGCGGTAAAATTGATAAGAAAAAGACATTCATTCAAGACCTTCCACAAACGAGCAATTTTGGGGAAGTCTTTGAGATAGCCTTATATGTCTGTATTGCTATCCAAAGCTTCAAAGACGACGGCACAATCTGAGGGAGCAGCAGCGGCTAAGCATTTTGCCCGGCCGGCTTGCTGCTGCGTCTTTCCCTAGAATGGCTGGTGTGAATAGTGTGTTGGGTTGGGAGAAAACAGATGAGTGTAGGAGCGAGAGGCCTGTTCTATATAGTTGACAGAGGGTAGTAAAATATCACTCTAACAAAGAAAGGCGTTCTGAATATCCACCCTAGAAACCCAAGCACTCACTCTTGTAAAAGAAGGGTATCCATTTTTACAAATAGACACAAGACTAGGAGGATCCAAGGCCTCCAGTGACCATCTTTCCTTCAGTCTCTGGTATGCAGGGGGATCTTCTTTGAGAGGCATCTTCACGCAATGGCGCAATCTCGTCAAGGCATTAGGAACAAAGCGACGCCAGACCCTTCCGTACAAACACAGCCCAAAGGTACACAGCCTGACGTTTTCGTTCATTTTTGAGCTATGATAGAGGGAATAGCATGCAGCTATCTAGAAATAGCCAATCAAGATTTCTTGTTCGAGTCTTGCTACCTGTTCTCACTTTCTTTCATGTTGATACCAGCATCTGTGGGGTCCCCTGAGCACCTCCAGCAAACAAGTGCTTCATTCGAAATGCAGTCATTTAGCAATGATGAGAAACTACTGGCAAGTCACTCAATAGACTCCTATCGTAGGCTCTGAGATGCTTAGACTCATTGGATTTAACTAACACGAATGTCCTGCCATACCACGTAAAGTATCTACCGACTTGTATTTTCAGGAGAGAAATGTATACTCAAGAAATATCTACACAGAGCAACATCTGTATCTGTGTTCAACAAATCACTCCACATAACAAAGATAATCTGTGGTTCCACTTCAAACAAGGACTCTACCACTTTTCATTAACAAGCCCCTGCGGAACAAAGCAGTCAGCCGCGTTCAAAGAATATATTCACACGACCTGTTACGGATATAGTAAAAAAGACC|downstream_gene_variant|MODIFIER|TRIREDRAFT_110424|gene-TRIREDRAFT_110424|transcript|XM_006968004.1|protein_coding||c.*1645_*1646insGCCCAGAACGGCAATCCCGCCAGCTATGAGAAGACGGTTTCTTTCTGGGATACAGACATTTATTTCTCTTCTAAAGTAGCTTTATCTAGAATATTGTTCGTCTTGGGAGATACGTGGCAAGGTGACTTTTCTTTTTAATCCACCGCTCTCGCAAGTATACTAAATTGAAGGTCATTAGACTCGTGCGACAATTGCAAGGACACACCCAAATCACCTGGACGAGGGAATAGGCAAATTTGCGAATATTGCAGTTTATTAGCAAGTGTGAGATAAAGTCAAGACTTTTCTGCCTTATTGATCAGTATATATACTTCTTTCCATATAATGACATCAATACGCAAGCTTTTCAAGTCGCAAGCAGCACCATCTCTGCGCAACTCGCTTTCAACGCGTGGCTTGAACATTGCTTCACCAGGAGCTTTCTCGCTTGATCTTGCGCTCCGGATCAAGTCGAAGACGCTTCCTAGAAGCATACGCTTCATATTCGAACTCGTCATCTTCGGACTCGCCATCTTCGGACGGTATATATTCAGGAATCTGAATCTTCAATGGTCTTCCAAGTTATCTCTCTAGCTTGCTGCTGTTCCAAAAGCTTGGTGGTAGAACAGAGCTCCTCCCTGAGCTGCTGATTGGTCGTTGCGTTTGCTTCGGATACGACTGTGAGGTCGAGAATACGCTGTTGAAACGATTCAAAAAGCATCTTTGCTAGCTCTGCTCGCGATGCAGTAAGTCTTGAATATTTGAGGGGGCAGCTTTAACAAGAATATCAAGATCTTCGGGAAGTCTAGGAAACATTTCTGTAGGCGGTATCGGTGTCTCGATTGCCACTATCCACGCATATTCCTCCCTATCCTCTTTGGCTGCGGCTATACATTCAAGAACCTTTTTGTTGCCGACGACCTCCGCTGCTAGCTTTAACGTTCTCTTTGCATGCTGCGGGAGAACCTTTACCGATTCTTGTGTGAAAGACGCCTCGGCACTAGCCACGAAGTCCGTTGTGCTTGTAGTGCATTGGTCGAAGCTTGTCGATCAAGGGTTGCGGCTTTTCCATCTCTCGAGAACGATTAATGGATCGCTCCTTGAATGAAAGCACGTGAAAGCTTTCGGTGGTGGCTTTGATATGCAGAAGCCTGAGGGCATGATTGGTAGGGGAAATTCCGTCCATTGTCACTGAGATCTCTCAAGGCCTCTGCTAGAAATGTTTTGTTCTTCTCCAGTTTTTGGATTCAAAGCCCAAACGTTGCTATTCTTCTGCTTAGATACAATGCAGAGGCGTAAATGGGTGGCGATGGTGGTGAGATACACGCTGAGATTGGCGTCATGAATTACAGAAAGAGAATGAGCATTTCGGAGTTATAACCTCTGGTAGGACACGGCATATTTAATCGCATAGCCAACACATAATAAAATGCAGCGTGAAGACCATGTTCAACATGTATTAACTGGTCCCATCCCTACACAGTAAATGCCCTTTCAAAGGTTTGTACCTAAGAGAGACTAGAAAGGCAGTCCCTTATCGCGGGTAAATTAATGAGAAGCATAGAACTTGGATTGTATTCATTGACATTGTTCTGCCGCGGCTATTTGTTCTTTTCATAGGAGAGAGATATTTATTCTTCTGATTTATTGCGCAAATTCTTATTGCTGGGAAATACCAGGCAACAGAGCTGCCTTCACTTTTTCCAACTATCACTCCCGCAAATCTAATCACATGAAGATGTATGTCAACTGGATGGAGAATTAGGCAAAATCCATCAGTGTTGCAAATCTATTAGCTAAAATAAAACCATCTATTCAAGTCTTCTTTTGCCAGCCAACAAGTGTATTCATGCCTGTCCATGTGTGTCTTGTAGGTACCGCAGCTTTCCGAGTCACAAACAACACTCCAATACGCGGCTGAAGTTATGCTGCCCCAACATCTTTGCCAGATTTTCATTTGCCAAGTACCCGTGTAACTCTGAGAGGATATGCACGACGCCCTAAAAGGTTCCACCCATTCATTTCGGAATCCTCTCTTTCTCCTTTGCCTTGGTTGCTGCTGGCGCAAAAGCCCGAGGATAGCAGTGGCCTGCTCATTGGGTTGTGAAGAAATGGTTGCATTGCTGGAATCTGATGCGTTCTGGTTGTCGCTGCTGCCCGCTTCCAGCAGATCAAACAGTGTGTTGATCATCTGAATTGGCGTATGCAATTCACTAGCTTCAATATGTCCGGTCAAGTCTCTGAACATGATGCGAGCCACGTCTACAGGCGGCCTCGGCGTCTCAGCTCGCACTTCCCATGTGCAATTTTTCTTGGTCTTTGCGTTGCTGCTCTTATCCAGTTGAGGACCTTCTCATTGCCCGCAGCTTCCGCAGCCAGTCTTATAGTTCTCTTCTCATTCGGCGGAAGAACTTTCACCGAATCGGATGTGAAGGCTGCCTCAACCTCTGCGACAAAATCTGCCGTCTTCAGACTTTGAT
AGGTCTCTCAATCATGGACTGAAGTTTTTCCATTGCTTGAGGACGACTAATGGACCGCTTCTCCCATGGCAACACATAATGCTCATAGCCGAAATCTTTAAAGCGCCGAAGGACTTCCTCAGAGTAGAAGGTTTTATCCATTGCTACTGATTGGCTTCTCTTAATGATAGGAGCACCTCGCTCTTCTTCTTGACTCGTCTGATTTGGAGTCTGGCGCTGTTGAATGTGCTCAGATGCAATGCAGGATCGTGGATCAGATGGCAGTGAATATCGAGACACGGATCAAGCCCAATATAATGAGTTGTAGATTGTACAAAGAAGACGAATGCGATGGAGTGGTAAGCGTTTGTAAAATAAGTTTAACTAAACTAAAAGTTATGTCAGAGTATATCGATGTTAAACGTAAATTCACTGTGCCAATGTCTGTGCAGTGAATGCCTTTCAAAAGGTAGCGTTTAAGAGCGAAGAAAGGTACATGTATTCACTCCTTACCCGCTATTTCTGGACTTTTGTTGTTGAGAACGTTCTGCTGAGGCTGTTGACTCCAAGCTCTTCTCATTTCTAATGATTTCCACAGGTTCTTGTGTGCAATATAGAAACACAAGCGAGTAATCTTATTAACTTGTAGGTCTTTACTGGTGGATGTATCGCACAATACTGAAGAGAGAAAGTTCGTTTACGTTATTTTCTTTTATACATAAAGAAGACTATTTTTGGTATCAACGTAGCTAATCATAGACCTTTTTATTGTAATTCTGAGATAACCCCTCGCCGCCTCTAGTTAAAAAATTGCTCCTTTGGTCCTTTGTCATCGAATTCGCCGAGCCCGATAGGCATCACCATCGCAGTACCGCATTCCACAGGATACCAAGCGGGGTTTCGATCATTTTTAAAGATGGGTCTCATAAAAGAGTCTGTAACCGAGAATTTAAAGATGTTGAAATGAGTGTTGAATGGTTGTAAGGGTTAAAGATGTTGAAATGAGTGTCGAGATGGTTGTAAGGGTTAAAGATGTTGATCTGGGTGTTGGGATGGTTGTAGGGTTGACAAATGCTGCCCAGTAAAGACCGCCTCAACCACATTGAAAGGCATGATGCTGAGGGCAGAACACCGTTCATCGTGTCTACCCAAACAACCCCCCCCCTCATTCTCTCTCCATCTCAGACCCAAAATTTGTTCGAATATCCATTGTGACACAAGTAAAATCACAATTTGGCGCTCCAACAAATCTAGCAGTGACCAAACGCTTGAGAAAAAACGATGACGCGAAAAGCTTGTTTCTTTCTTCTTTGCGAGACAGTAAGGGATACTCCGTGATAGAAGCGTTTTTTAGTCGTAACAAGGCATCAATATCAATCGTCTCGTCTCAATCGTTAAGACATGAGATGGTGGTGGTGGCAATGATGTCAGCGGTAAAATTGATAAGAAAAAGACATTCATTCAAGACCTTCCACAAACGAGCAATTTTGGGGAAGTCTTTGAGATAGCCTTATATGTCTGTATTGCTATCCAAAGCTTCAAAGACGACGGCACAATCTGAGGGAGCAGCAGCGGCTAAGCATTTTGCCCGGCCGGCTTGCTGCTGCGTCTTTCCCTAGAATGGCTGGTGTGAATAGTGTGTTGGGTTGGGAGAAAACAGATGAGTGTAGGAGCGAGAGGCCTGTTCTATATAGTTGACAGAGGGTAGTAAAATATCACTCTAACAAAGAAAGGCGTTCTGAATATCCACCCTAGAAACCCAAGCACTCACTCTTGTAAAAGAAGGGTATCCATTTTTACAAATAGACACAAGACTAGGAGGATCCAAGGCCTCCAGTGACCATCTTTCCTTCAGTCTCTGGTATGCAGGGGGATCTTCTTTGAGAGGCATCTTCACGCAATGGCGCAATCTCGTCAAGGCATTAGGAACAAAGCGACGCCAGACCCTTCCGTACAAACACAGCCCAAAGGTACACAGCCTGACGTTTTCGTTCATTTTTGAGCTATGATAGAGGGAATAGCATGCAGCTATCTAGAAATAGCCAATCAAGATTTCTTGTTCGAGTCTTGCTACCTGTTCTCACTTTCTTTCATGTTGATACCAGCATCTGTGGGGTCCCCTGAGCACCTCCAGCAAACAAGTGCTTCATTCGAAATGCAGTCATTTAGCAATGATGAGAAACTACTGGCAAGTCACTCAATAGACTCCTATCGTAGGCTCTGAGATGCTTAGACTCATTGGATTTAACTAACACGAATGTCCTGCCATACCACGTAAAGTATCTACCGACTTGTATTTTCAGGAGAGAAATGTATACTCAAGAAATATCTACACAGAGCAACATCTGTATCTGTGTTCAACAAATCACTCCACATAACAAAGATAATCTGTGGTTCCACTTCAAACAAGGACTCTACCACTTTTCATTAACAAGCCCCTGCGGAACAAAGCAGTCAGCCGCGTTCAAAGAATATATTCACACGACCTGTTACGGATATAGTAAAAAAGACC|||||243|WARNING_TRANSCRIPT_NO_START_CODON,GCCCAGAACGGCAATCCCGCCAGCTATGAGAAGACGGTTTCTTTCTGGGATACAGACATTTATTTCTCTTCTAAAGTAGCTTTATCTAGAATATTGTTCGTCTTGGGAGATACGTGGCAAGGTGACTTTTCTTTTTAATCCACCGCTCTCGCAAGTATACTAAATTGAAGGTCATTAGACTCGTGCGACAATTGCAAGGACACACCCAAATCACCTGGACGAGGGAATAGGCAAATTTGCGAATATTGCAGTTTATTAGCAAGTGTGAGATAAAGTCAAGACTTTTCTGCCTTATTGATCAGTATATATACTTCTTTCCATATAATGACATCAATACGCAAGCTTTTCAAGTCGCAAGCAGCACCATCTCTGCGCAACTCGCTTTCAACGCGTGGCTTGAACATTGCTTCACCAGGAGCTTTCTCGCTTGATCTTGCGCTCCGGATCAAGTCGAAGACGCTTCCTAGAAGCATACGCTTCATATTCGAACTCGTCATCTTCGGACTCGCCATCTTCGGACGGTATATATTCAGGAATCTGAATCTTCAATGGTCTTCCAAGTTATCTCTCTAGCTTGCTGCTGTTCCAAAAGCTTGGTGGTAGAACAGAGCTCCTCCCTGAGCTGCTGATTGGTCGTTGCGTTTGCTTCGGATACGACTGTGAGGTCGAGAATACGCTGTTGAAACGATTCAAAAAGCATCTTTGCTAGCTCTGCTCGCGATGCAGTAAGTCTTGAATATTTGAGGGGGCAGCTTTAACAAGAATATCAAGATCTTCGGGAAGTCTAGGAAACATTTCTGTAGGCGGTATCGGTGTCTCGATTGCCACTATCCACGCATATTCCTCCCTATCCTCTTTGGCTGCGGCTATACATTCAAGAACCTTTTTGTTGCCGACGACCTCCGCTGCTAGCTTTAACGTTCTCTTTGCATGCTGCGGGAGAACCTTTACCGATTCTTGTGTGAAAGACGCCTCGGCACTAGCCACGAAGTCCGTTGTGCTTGTAGTGCATTGGTCGAAGCTTGTCGATCAAGGGTTGCGGCTTTTCCATCTCTCGAGAACGATTAATGGATCGCTCCTTGAATGAAAGCACGTGAAAGCTTTCGGTGGTGGCTTTGATATGCAGAAGCCTGAGGGCATGATTGGTAGGGGAAATTCCGTCCATTGTCACTGAGATCTCTCAAGGCCTCTGCTAGAAATGTTTTGTTCTTCTCCAGTTTTTGGATTCAAAGCCCAAACGTTGCTATTCTTCTGCTTAGATACAATGCAGAGGCGTAAATGGGTGGCGATGGTGGTGAGATACACGCTGAGATTGGCGTCATGAATTACAGAAAGAGAATGAGCATTTCGGAGTTATAACCTCTGGTAGGACACGGCATATTTAATCGCATAGCCAACACATAATAAAATGCAGCGTGAAGACCATGTTCAACATGTATTAACTGGTCCCATCCCTACACAGTAAATGCCCTTTCAAAGGTTTGTACCTAAGAGAGACTAGAAAGGCAGTCCCTTATCGCGGGTAAATTAATGAGAAGCATAGAACTTGGATTGTATTCATTGACATTGTTCTGCCGCGGCTATTTGTTCTTTTCATAGGAGAGAGATATTTATTCTTCTGATTTATTGCGCAAATTCTTATTGCTGGGAAATACCAGGCAACAGAGCTGCCTTCACTTTTTCCAACTATCACTCCCGCAAATCTAATCACATGAAGATGTATGTCAACTGGATGGAGAATTAGGCAAAATCCATCAGTGTTGCAAATCTATTAGCTAAAATAAAACCATCTATTCAAGTCTTCTTTTGCCAGCCAACAAGTGTATTCATGCCTGTCCATGTGTGTCTTGTAGGTACCGCAGCTTTCCGAGTCACAAACAACACTCCAATACGCGGCTGAAGTTATGCTGCCCCAACATCTTTGCCAGATTTTCATTTGCCAAGTACCCGTGTAACTCTGAGAGGATATGCACGACGCCCTAAAAGGTTCCACCCATTCATTTCGGAATCCTCTCTTTCTCCTTTGCCTTGGTTGCTGCTGGCGCAAAAGCCCGAGGATAGCAGTGGCCTGCTCATTGGGTTGTGAAGAAATGGTTGCATTGCTGGAATCTGATGCGTTCTGGTTGTCGCTGCTGCCCGCTTCCAGCAGATCAAACAGTGTGTTGATCATCTGAATTGGCGTATGCAATTCACTAGCTTCAATATGTCCGGTCAAGTCTCTGAACATGATGCGAGCCACGTCTACAGGCGGCCTCGGCGTCTCAGCTCGCACTTCCCATGTGCAATTTTTCTTGGTCTTTGCGTTGCTGCTCTTATCCAGTTGAGGACCTTCTCATTGCCCGCAGCTTCCGCAGCCAGTCTTATAGTTCTCTTCTCATTCGGCGGAAGAACTTTCACCGAATCGGATGTGAAGGCTGCCTCAACCTCTGCGACAAAATCTGCCGTCTTCAGACTTTGATCAGGTCTCTCAATCATGGACTGAAGTTTTTCCATTGCTTGAGGACGACTAATGGACCGCTTCTCCCATGGCAACACATAATGCTCATAGCCGAAATCTTTAAAGCGCCGAAGGACTTCCTCAGAGTAGAAGGTTTTATCCATTGCTACTGATTGGCTTCTCTTAATGATAGGAGCACCTCGCTCTTCTTCTTGACTCGTCTGATTTGGAGTCTGGCGCTGTTGAATGTGCTCAGATGCAATGCAGGATCGTGGATCAGATGGCAGTGAATATCGAGACACGGATCAAGCCCAATATAATGAGTTGTAGATTGTACAAAGAAGACGAATGCGATGGAGTGGTAAGCGTTTGTAAAATAAGTTTAACTAAACTAAAAGTTATGTCAGAGTATATCGATGTTAAACGTAAATTCACTGTGCCAATGTCTGTGCAGTGAATGCCTTTCAAAAGGTAGCGTTTAAGAGCGAAGAAAGGTACATGTATTCACTCCTTACCCGCTATTTCTGGACTTTTGTTGTTGAGAACGTTCTGCTGAGGCTGTTGACTCCAAGCTCTTCTCATTTCTAATGATTTCCACAGGTTCTTGTGTGCAATATAGAAACACAAGCGAGTAATCTTATTAACTTGTAGGTCTTTACTGGTGGATGTATCGCACAATACTGAAGAGAGAAAGTTCGTTTACGTTATTTTCTTTTATACATAAAGAAGACTATTTTTGGTATCAACGTAGCTAATCATAGACCTTTTTATTGTAATTCTGAGATAACCCCTCGCCGCCTCTAGTTAAAAAATTGCTCCTTTGGTCCTTTGTCATCGAATTCGCCGAGCCCGATAGGCATCACCATCGCAGTACCGCATTCCACAGGATACCAAGCGGGGTTTCGATCATTTTTAAAGATGGGTCTCATAAAAGAGTCTGTAACCGAGAATTTAAAGATGTTGAAATGAGTGTTGAATGGTTGTAAGGGTTAAAGATGTTGAAATGAGTGTCGAGATGGTTGTAAGGGTTAAAGATGTTGATCTGGGTGTTGGGATGGTTGTAGGGTTGACAAATGCTGCCCAGTAAAGACCGCCTCAACCACATTGAAAGGCATGATGCTGAGGGCAGAACACCGTTCATCGTGTCTACCCAAACAACCCCCCCCCTCATTCTCTCTCCATCTCAGACCCAAAATTTGTTCGAATATCCATTGTGACACAAGTAAAATCACAATTTGGCGCTCCAACAAATCTAGCAGTGACCAAACGCTTGAGAAAAAACGATGACGCGAAAAGCTTGTTTCTTTCTTCTTTGCGAGACAGTAAGGGATACTCCGTGATAGAAGCGTTTTTTAGTCGTAACAAGGCATCAATATCAATCGTCTCGTCTCAATCGTTAAGACATGAGATGGTGGTGGTGGCAATGATGTCAGCGGTAAAATTGATAAGAAAAAGACATTCATTCAAGACCTTCCACAAACGAGCAATTTTGGGGAAGTCTTTGAGATAGCCTTATATGTCTGTATTGCTATCCAAAGCTTCAAAGACGACGGCACAATCTGAGGGAGCAGCAGCGGCTAAGCATTTTGCCCGGCCGGCTTGCTGCTGCGTCTTTCCCTAGAATGGCTGGTGTGAATAGTGTGTTGGGTTGGGAGAAAACAGATGAGTGTAGGAGCGAGAGGCCTGTTCTATATAGTTGACAGAGGGTAGTAAAATATCACTCTAACAAAGAAAGGCGTTCTGAATATCCACCCTAGAAACCCAAGCACTCACTCTTGTAAAAGAAGGGTATCCATTTTTACAAATAGACACAAGACTAGGAGGATCCAAGGCCTCCAGTGACCATCTTTCCTTCAGTCTCTGGTATGCAGGGGGATCTTCTTTGAGAGGCATCTTCACGCAATGGCGCAATCTCGTCAAGGCATTAGGAACAAAGCGACGCCAGACCCTTCCGTACAAACACAGCCCAAAGGTACACAGCCTGACGTTTTCGTTCATTTTTGAGCTATGATAGAGGGAATAGCATGCAGCTATCTAGAAATAGCCAATCAAGATTTCTTGTTCGAGTCTTGCTACCTGTTCTCACTTTCTTTCATGTTGATACCAGCATCTGTGGGGTCCCCTGAGCACCTCCAGCAAACAAGTGCTTCATTCGAAATGCAGTCATTTAGCAATGATGAGAAACTACTGGCAAGTCACTCAATAGACTCCTATCGTAGGCTCTGAGATGCTTAGACTCATTGGATTTAACTAACACGAATGTCCTGCCATACCACGTAAAGTATCTACCGACTTGTATTTTCAGGAGAGAAATGTATACTCAAGAAATATCTACACAGAGCAACATCTGTATCTGTGTTCAACAAATCACTCCACATAACAAAGATAATCTGTGGTTCCACTTCAAACAAGGACTCTACCACTTTTCATTAACAAGCCCCTGCGGAACAAAGCAGTCAGCCGCGTTCAAAGAATATATTCACACGACCTGTTACGGATATAGTAAAAAAGACC|downstream_gene_variant|MODIFIER|TRIREDRAFT_110424|gene-TRIREDRAFT_110424|transcript|XM_006968004.1|protein_coding||c.*1646delTinsGCCCAGAACGGCAATCCCGCCAGCTATGAGAAGACGGTTTCTTTCTGGGATACAGACATTTATTTCTCTTCTAAAGTAGCTTTATCTAGAATATTGTTCGTCTTGGGAGATACGTGGCAAGGTGACTTTTCTTTTTAATCCACCGCTCTCGCAAGTATACTAAATTGAAGGTCATTAGACTCGTGCGACAATTGCAAGGACACACCCAAATCACCTGGACGAGGGAATAGGCAAATTTGCGAATATTGCAGTTTATTAGCAAGTGTGAGATAAAGTCAAGACTTTTCTGCCTTATTGATCAGTATATATACTTCTTTCCATATAATGACATCAATACGCAAGCTTTTCAAGTCGCAAGCAGCACCATCTCTGCGCAACTCGCTTTCAACGCGTGGCTTGAACATTGCTTCACCAGGAGCTTTCTCGCTTGATCTTGCGCTCCGGATCAAGTCGAAGACGCTTCCTAGAAGCATACGCTTCATATTCGAACTCGTCATCTTCGGACTCGCCATCTTCGGACGGTATATATTCAGGAATCTGAATCTTCAATGGTCTTCCAAGTTATCTCTCTAGCTTGCTGCTGTTCCAAAAGCTTGGTGGTAGAACAGAGCTCCTCCCTGAGCTGCTGATTGGTCGTTGCGTTTGCTTCGGATACGACTGTGAGGTCGAGAATACGCTGTTGAAACGATTCAAAAAGCATCTTTGCTAGCTCTGCTCGCGATGCAGTAAGTCTTGAATATTTGAGGGGGCAGCTTTAACAAGAATATCAAGATCTTCGGGAAGTCTAGGAAACATTTCTGTAGGCGGTATCGGTGTCTCGATTGCCACTATCCACGCATATTCCTCCCTATCCTCTTTGGCTGCGGCTATACATTCAAGAACCTTTTTGTTGCCGACGACCTCCGCTGCTAGCTTTAACGTTCTCTTTGCATGCTGCGGGAGAACCTTTACCGATTCTTGTGTGAAAGACGCCTCGGCACTAGCCACGAAGTCCGTTGTGCTTGTAGTGCATTGGTCGAAGCTTGTCGATCAAGGGTTGCGGCTTTTCCATCTCTCGAGAACGATTAATGGATCGCTCCTTGAATGAAAGCACGTGAAAGCTTTCGGTGGTGGCTTTGATATGCAGAAGCCTGAGGGCATGATTGGTAGGGGAAATTCCGTCCATTGTCACTGAGATCTCTCAAGGCCTCTGCTAGAAATGTTTTGTTCTTCTCCAGTTTTTGGATTCAAAGCCCAAACGTTGCTATTCTTCTGCTTAGATACAATGCAGAGGCGTAAATGGGTGGCGATGGTGGTGAGATACACGCTGAGATTGGCGTCATGAATTACAGAAAGAGAATGAGCATTTCGGAGTTATAACCTCTGGTAGGACACGGCATATTTAATCGCATAGCCAACACATAATAAAATGCAGCGTGAAGACCATGTTCAACATGTATTAACTGGTCCCATCCCTACACAGTAAATGCCCTTTCAAAGGTTTGTACCTAAGAGAGACTAGAAAGGCAGTCCCTTATCGCGGGTAAATTAATGAGAAGCATAGAACTTGGATTGTATTCATTGACATTGTTCTGCCGCGGCTATTTGTTCTTTTCATAGGAGAGAGATATTTATTCTTCTGATTTATTGCGCAAATTCTTATTGCTGGGAAATACCAGGCAACAGAGCTGCCTTCACTTTTTCCAACTATCACTCCCGCAAATCTAATCACATGAAGATGTATGTCAACTGGATGGAGAATTAGGCAAAATCCATCAGTGTTGCAAATCTATTAGCTAAAATAAAACCATCTATTCAAGTCTTCTTTTGCCAGCCAACAAGTGTATTCATGCCTGTCCATGTGTGTCTTGTAGGTACCGCAGCTTTCCGAGTCACAAACAACACTCCAATACGCGGCTGAAGTTATGCTGCCCCAACATCTTTGCCAGATTTTCATTTGCCAAGTACCCGTGTAACTCTGAGAGGATATGCACGACGCCCTAAAAGGTTCCACCCATTCATTTCGGAATCCTCTCTTTCTCCTTTGCCTTGGTTGCTGCTGGCGCAAAAGCCCGAGGATAGCAGTGGCCTGCTCATTGGGTTGTGAAGAAATGGTTGCATTGCTGGAATCTGATGCGTTCTGGTTGTCGCTGCTGCCCGCTTCCAGCAGATCAAACAGTGTGTTGATCATCTGAATTGGCGTATGCAATTCACTAGCTTCAATATGTCCGGTCAAGTCTCTGAACATGATGCGAGCCACGTCTACAGGCGGCCTCGGCGTCTCAGCTCGCACTTCCCATGTGCAATTTTTCTTGGTCTTTGCGTTGCTGCTCTTATCCAGTTGAGGACCTTCTCATTGCCCGCAGCTTCCGCAGCCAGTCTTATAGTTCTCTTCTCATTCGGCGGAAGAACTTTCACCGAATCGGATGTGAAGGCTGCCTCAACCTCTGCGACAAAATCTGCCGTCTTCAGACTTTGATCAGGTCTCTCAATCATGGACTGAAGTTTTTCCATTGCTTGAGGACGACTAATGGACCGCTTCTCCCATGGCAACACATAATGCTCATAGCCGAAATCTTTAAAGCGCCGAAGGACTTCCTCAGAGTAGAAGGTTTTATCCATTGCTACTGATTGGCTTCTCTTAATGATAGGAGCACCTCGCTCTTCTTCTTGACTCGTCTGATTTGGAGTCTGGCGCTGTTGAATGTGCTCAGATGCAATGCAGGATCGTGGATCAGATGGCAGTGAATATCGAGACACGGATCAAGCCCAATATAATGAGTTGTAGATTGTACAAAGAAGACGAATGCGATGGAGTGGTAAGCGTTTGTAAAATAAGTTTAACTAAACTAAAAGTTATGTCAGAGTATATCGATGTTAAACGTAAATTCACTGTGCCAATGTCTGTGCAGTGAATGCCTTTCAAAAGGTAGCGTTTAAGAGCGAAGAAAGGTACATGTATTCACTCCTTACCCGCTATTTCTGGACTTTTGTTGTTGAGAACGTTCTGCTGAGGCTGTTGACTCCAAGCTCTTCTCATTTCTAATGATTTCCACAGGTTCTTGTGTGCAATATAGAAACACAAGCGAGTAATCTTATTAACTTGTAGGTCTTTACTGGTGGATGTATCGCACAATACTGAAGAGAGAAAGTTCGTTTACGTTATTTTCTTTTATACATAAAGAAGACTATTTTTGGTATCAACGTAGCTAATCATAGACCTTTTTATTGTAATTCTGAGATAACCCCTCGCCGCCTCTAGTTAAAAAATTGCTCCTTTGGTCCTTTGTCATCGAATTCGCCGAGCCCGATAGGCATCACCATCGCAGTACCGCATTCCACAGGATACCAAGCGGGGTTTCGATCATTTTTAAAGATGGGTCTCATAAAAGAGTCTGTAACCGAGAATTTAAAGATGTTGAAATGAGTGTTGAATGGTTGTAAGGGTTAAAGATGTTGAAATGAGTGTCGAGATGGTTGTAAGGGTTAAAGATGTTGATCTGGGTGTTGGGATGGTTGTAGGGTTGACAAATGCTGCCCAGTAAAGACCGCCTCAACCACATTGAAAGGCATGATGCTGAGGGCAGAACACCGTTCATCGTGTCTACCCAAACAACCCCCCCCCTCATTCTCTCTCCATCTCAGACCCAAAATTTGTTCGAATATCCATTGTGACACAAGTAAAATCACAATTTGGCGCTCCAACAAATCTAGCAGTGACCAAACGCTTGAGAAAAAACGATGACGCGAAAAGCTTGTTTCTTTCTTCTTTGCGAGACAGTAAGGGATACTCCGTGATAGAAGCGTTTTTTAGTCGTAACAAGGCATCAATATCAATCGTCTCGTCTCAATCGTTAAGACATGAGATGGTGGTGGTGGCAATGATGTCAGCGGTAAAATTGATAAGAAAAAGACATTCATTCAAGACCTTCCACAAACGAGCAATTTTGGGGAAGTCTTTGAGATAGCCTTATATGTCTGTATTGCTATCCAAAGCTTCAAAGACGACGGCACAATCTGAGGGAGCAGCAGCGGCTAAGCATTTTGCCCGGCCGGCTTGCTGCTGCGTCTTTCCCTAGAATGGCTGGTGTGAATAGTGTGTTGGGTTGGGAGAAAACAGATGAGTGTAGGAGCGAGAGGCCTGTTCTATATAGTTGACAGAGGGTAGTAAAATATCACTCTAACAAAGAAAGGCGTTCTGAATATCCACCCTAGAAACCCAAGCACTCACTCTTGTAAAAGAAGGGTATCCATTTTTACAAATAGACACAAGACTAGGAGGATCCAAGGCCTCCAGTGACCATCTTTCCTTCAGTCTCTGGTATGCAGGGGGATCTTCTTTGAGAGGCATCTTCACGCAATGGCGCAATCTCGTCAAGGCATTAGGAACAAAGCGACGCCAGACCCTTCCGTACAAACACAGCCCAAAGGTACACAGCCTGACGTTTTCGTTCATTTTTGAGCTATGATAGAGGGAATAGCATGCAGCTATCTAGAAATAGCCAATCAAGATTTCTTGTTCGAGTCTTGCTACCTGTTCTCACTTTCTTTCATGTTGATACCAGCATCTGTGGGGTCCCCTGAGCACCTCCAGCAAACAAGTGCTTCATTCGAAATGCAGTCATTTAGCAATGATGAGAAACTACTGGCAAGTCACTCAATAGACTCCTATCGTAGGCTCTGAGATGCTTAGACTCATTGGATTTAACTAACACGAATGTCCTGCCATACCACGTAAAGTATCTACCGACTTGTATTTTCAGGAGAGAAATGTATACTCAAGAAATATCTACACAGAGCAACATCTGTATCTGTGTTCAACAAATCACTCCACATAACAAAGATAATCTGTGGTTCCACTTCAAACAAGGACTCTACCACTTTTCATTAACAAGCCCCTGCGGAACAAAGCAGTCAGCCGCGTTCAAAGAATATATTCACACGACCTGTTACGGATATAGTAAAAAAGACC|||||243|WARNING_TRANSCRIPT_NO_START_CODON,GCCCAGAACGGCAATCCCGCCAGCTATGAGAAGACGGTTTCTTTCTGGGATACAGACATTTATTTCTCTTCTAAAGTAGCTTTATCTAGAATATTGTTCGTCTTGGGAGATACGTGGCAAGGTGACTTTTCTTTTTAATCCACCGCTCTCGCAAGTATACTAAATTGAAGGTCATTAGACTCGTGCGACAATTGCAAGGACACACCCAAATCACCTGGACGAGGGAATAGGCAAATTTGCGAATATTGCAGTTTATTAGCAAGTGTGAGATAAAGTCAAGACTTTTCTGCCTTATTGATCAGTATATATACTTCTTTCCATATAATGACATCAATACGCAAGCTTTTCAAGTCGCAAGCAGCACCATCTCTGCGCAACTCGCTTTCAACGCGTGGCTTGAACATTGCTTCACCAGGAGCTTTCTCGCTTGATCTTGCGCTCCGGATCAAGTCGAAGACGCTTCCTAGAAGCATACGCTTCATATTCGAACTCGTCATCTTCGGACTCGCCATCTTCGGACGGTATATATTCAGGAATCTGAATCTTCAATGGTCTTCCAAGTTATCTCTCTAGCTTGCTGCTGTTCCAAAAGCTTGGTGGTAGAACAGAGCTCCTCCCTGAGCTGCTGATTGGTCGTTGCGTTTGCTTCGGATACGACTGTGAGGTCGAGAATACGCTGTTGAAACGATTCAAAAAGCATCTTTGCTAGCTCTGCTCGCGATGCAGTAAGTCTTGAATATTTGAGGGGGCAGCTTTAACAAGAATATCAAGATCTTCGGGAAGTCTAGGAAACATTTCTGTAGGCGGTATCGGTGTCTCGATTGCCACTATCCACGCATATTCCTCCCTATCCTCTTTGGCTGCGGCTATACATTCAAGAACCTTTTTGTTGCCGACGACCTCCGCTGCTAGCTTTAACGTTCTCTTTGCATGCTGCGGGAGAACCTTTACCGATTCTTGTGTGAAAGACGCCTCGGCACTAGCCACGAAGTCCGTTGTGCTTGTAGTGCATTGGTCGAAGCTTGTCGATCAAGGGTTGCGGCTTTTCCATCTCTCGAGAACGATTAATGGATCGCTCCTTGAATGAAAGCACGTGAAAGCTTTCGGTGGTGGCTTTGATATGCAGAAGCCTGAGGGCATGATTGGTAGGGGAAATTCCGTCCATTGTCACTGAGATCTCTCAAGGCCTCTGCTAGAAATGTTTTGTTCTTCTCCAGTTTTTGGATTCAAAGCCCAAACGTTGCTATTCTTCTGCTTAGATACAATGCAGAGGCGTAAATGGGTGGCGATGGTGGTGAGATACACGCTGAGATTGGCGTCATGAATTACAGAAAGAGAATGAGCATTTCGGAGTTATAACCTCTGGTAGGACACGGCATATTTAATCGCATAGCCAACACATAATAAAATGCAGCGTGAAGACCATGTTCAACATGTATTAACTGGTCCCATCCCTACACAGTAAATGCCCTTTCAAAGGTTTGTACCTAAGAGAGACTAGAAAGGCAGTCCCTTATCGCGGGTAAATTAATGAGAAGCATAGAACTTGGATTGTATTCATTGACATTGTTCTGCCGCGGCTATTTGTTCTTTTCATAGGAGAGAGATATTTATTCTTCTGATTTATTGCGCAAATTCTTATTGCTGGGAAATACCAGGCAACAGAGCTGCCTTCACTTTTTCCAACTATCACTCCCGCAAATCTAATCACATGAAGATGTATGTCAACTGGATGGAGAATTAGGCAAAATCCATCAGTGTTGCAAATCTATTAGCTAAAATAAAACCATCTATTCAAGTCTTCTTTTGCCAGCCAACAAGTGTATTCATGCCTGTCCATGTGTGTCTTGTAGGTACCGCAGCTTTCCGAGTCACAAACAACACTCCAATACGCGGCTGAAGTTATGCTGCCCCAACATCTTTGCCAGATTTTCATTTGCCAAGTACCCGTGTAACTCTGAGAGGATATGCACGACGCCCTAAAAGGTTCCACCCATTCATTTCGGAATCCTCTCTTTCTCCTTTGCCTTGGTTGCTGCTGGCGCAAAAGCCCGAGGATAGCAGTGGCCTGCTCATTGGGTTGTGAAGAAATGGTTGCATTGCTGGAATCTGATGCGTTCTGGTTGTCGCTGCTGCCCGCTTCCAGCAGATCAAACAGTGTGTTGATCATCTGAATTGGCGTATGCAATTCACTAGCTTCAATATGTCCGGTCAAGTCTCTGAACATGATGCGAGCCACGTCTACAGGCGGCCTCGGCGTCTCAGCTCGCACTTCCCATGTGCAATTTTTCTTGGTCTTTGCGTTGCTGCTCTTATCCAGTTGAGGACCTTCTCATTGCCCGCAGCTTCCGCAGCCAGTCTTATAGTTCTCTTCTCATTCGGCGGAAGAACTTTCACCGAATCGGATGTGAAGGCTGCCTCAACCTCTGCGACAAAATCTGCCGTCTTCAGACTTTGATCAGGTCTCTCAATCATGGACTGAAGTTTTTCCATTGCTTGAGGACGACTAATGGACCGCTTCTCCCATGGCAACACATAATGCTCATAGCCGAAATCTTTAAAGCGCCGAAGGACTTCCTCAGAGTAGAAGGTTTTATCCATTGCTACTGATTGGCTTCTCTTAATGATAGGAGCACCTCGCTCTTCTTCTTGACTCGTCTGATTTGGAGTCTGGCGCTGTTGAATGTGCTCAGATGCAATGCAGGATCGTGGATCAGATGGCAGTGAATATCGAGACACGGATCAAGCCCAATATAATGAGTTGTAGATTGTACAAAGAAGACGAATGCGATGGAGTGGTAAGCGTTTGTAAAATAAGTTTAACTAAACTAAAAGTTATGTCAGAGTATATCGATGTTAAACGTAAATTCACTGTGCCAATGTCTGTGCAGTGAATGCCTTTCAAAAGGTAGCGTTTAAGAGCGAAGAAAGGTACATGTATTCACTCCTTACCCGCTATTTCTGGACTTTTGTTGTTGAGAACGTTCTGCTGAGGCTGTTGACTCCAAGCTCTTCTCATTTCTAATGATTTCCACAGGTTCTTGTGTGCAATATAGAAACACAAGCGAGTAATCTTATTAACTTGTAGGTCTTTACTGGTGGATGTATCGCACAATACTGAAGAGAGAAAGTTCGTTTACGTTATTTTCTTTTATACATAAAGAAGACTATTTTTGGTATCAACGTAGCTAATCATAGACCTTTTTATTGTAATTCTGAGATAACCCCTCGCCGCCTCTAGTTAAAAAATTGCTCCTTTGGTCCTTTGTCATCGAATTCGCCGAGCCCGATAGGCATCACCATCGCAGTACCGCATTCCACAGGATACCAAGCGGGGTTTCGATCATTTTTAAAGATGGGTCTCATAAAAGAGTCTGTAACCGAGAATTTAAAGATGTTGAAATGAGTGTTGAATGGTTGTAAGGGTTAAAGATGTTGAAATGAGTGTCGAGATGGTTGTAAGGGTTAAAGATGTTGATCTGGGTGTTGGGATGGTTGTAGGGTTGACAAATGCTGCCCAGTAAAGACCGCCTCAACCACATTGAAAGGCATGATGCTGAGGGCAGAACACCGTTCATCGTGTCTACCCAAACAACCCCCCCCCTCATTCTCTCTCCATCTCAGACCCAAAATTTGTTCGAATATCCATTGTGACACAAGTAAAATCACAATTTGGCGCTCCAACAAATCTAGCAGTGACCAAACGCTTGAGAAAAAACGATGACGCGAAAAGCTTGTTTCTTTCTTCTTTGCGAGACAGTAAGGGATACTCCGTGATAGAAGCGTTTTTTAGTCGTAACAAGGCATCAATATCAATCGTCTCGTCTCAATCGTTAAGACATGAGATGGTGGTGGTGGCAATGATGTCAGCGGTAAAATTGATAAGAAAAAGACATTCATTCAAGACCTTCCACAAACGAGCAATTTTGGGGAAGTCTTTGAGATAGCCTTATATGTCTGTATTGCTATCCAAAGCTTCAAAGACGACGGCACAATCTGAGGGAGCAGCAGCGGCTAAGCATTTTGCCCGGCCGGCTTGCTGCTGCGTCTTTCCCTAGAATGGCTGGTGTGAATAGTGTGTTGGGTTGGGAGAAAACAGATGAGTGTAGGAGCGAGAGGCCTGTTCTATATAGTTGACAGAGGGTAGTAAAATATCACTCTAACAAAGAAAGGCGTTCTGAATATCCACCCTAGAAACCCAAGCACTCACTCTTGTAAAAGAAGGGTATCCATTTTTACAAATAGACACAAGACTAGGAGGATCCAAGGCCTCCAGTGACCATCTTTCCTTCAGTCTCTGGTATGCAGGGGGATCTTCTTTGAGAGGCATCTTCACGCAATGGCGCAATCTCGTCAAGGCATTAGGAACAAAGCGACGCCAGACCCTTCCGTACAAACACAGCCCAAAGGTACACAGCCTGACGTTTTCGTTCATTTTTGAGCTATGATAGAGGGAATAGCATGCAGCTATCTAGAAATAGCCAATCAAGATTTCTTGTTCGAGTCTTGCTACCTGTTCTCACTTTCTTTCATGTTGATACCAGCATCTGTGGGGTCCCCTGAGCACCTCCAGCAAACAAGTGCTTCATTCGAAATGCAGTCATTTAGCAATGATGAGAAACTACTGGCAAGTCACTCAATAGACTCCTATCGTAGGCTCTGAGATGCTTAGACTCATTGGATTTAACTAACACGAATGTCCTGCCATACCACGTAAAGTATCTACCGACTTGTATTTTCAGGAGAGAAATGTATACTCAAGAAATATCTACACAGAGCAACATCTGTATCTGTGTTCAACAAATCACTCCACATAACAAAGATAATCTGTGGTTCCACTTCAAACAAGGACTCTACCACTTTTCATTAACAAGCCCCTGCGGAACAAAGCAGTCAGCCGCGTTCAAAGAATATATTCACACGACCTGTTACGGATATAGTAAAAAAGACC|downstream_gene_variant|MODIFIER|exon-XM_006968005.1-1|GENE_exon-XM_006968005.1-1|transcript|rna-XM_006968005.1|protein_coding||c.*404delTinsGGTCTTTTTTACTATATCCGTAACAGGTCGTGTGAATATATTCTTTGAACGCGGCTGACTGCTTTGTTCCGCAGGGGCTTGTTAATGAAAAGTGGTAGAGTCCTTGTTTGAAGTGGAACCACAGATTATCTTTGTTATGTGGAGTGATTTGTTGAACACAGATACAGATGTTGCTCTGTGTAGATATTTCTTGAGTATACATTTCTCTCCTGAAAATACAAGTCGGTAGATACTTTACGTGGTATGGCAGGACATTCGTGTTAGTTAAATCCAATGAGTCTAAGCATCTCAGAGCCTACGATAGGAGTCTATTGAGTGACTTGCCAGTAGTTTCTCATCATTGCTAAATGACTGCATTTCGAATGAAGCACTTGTTTGCTGGAGGTGCTCAGGGGACCCCACAGATGCTGGTATCAACATGAAAGAAAGTGAGAACAGGTAGCAAGACTCGAACAAGAAATCTTGATTGGCTATTTCTAGATAGCTGCATGCTATTCCCTCTATCATAGCTCAAAAATGAACGAAAACGTCAGGCTGTGTACCTTTGGGCTGTGTTTGTACGGAAGGGTCTGGCGTCGCTTTGTTCCTAATGCCTTGACGAGATTGCGCCATTGCGTGAAGATGCCTCTCAAAGAAGATCCCCCTGCATACCAGAGACTGAAGGAAAGATGGTCACTGGAGGCCTTGGATCCTCCTAGTCTTGTGTCTATTTGTAAAAATGGATACCCTTCTTTTACAAGAGTGAGTGCTTGGGTTTCTAGGGTGGATATTCAGAACGCCTTTCTTTGTTAGAGTGATATTTTACTACCCTCTGTCAACTATATAGAACAGGCCTCTCGCTCCTACACTCATCTGTTTTCTCCCAACCCAACACACTATTCACACCAGCCATTCTAGGGAAAGACGCAGCAGCAAGCCGGCCGGGCAAAATGCTTAGCCGCTGCTGCTCCCTCAGATTGTGCCGTCGTCTTTGAAGCTTTGGATAGCAATACAGACATATAAGGCTATCTCAAAGACTTCCCCAAAATTGCTCGTTTGTGGAAGGTCTTGAATGAATGTCTTTTTCTTATCAATTTTACCGCTGACATCATTGCCACCACCACCATCTCATGTCTTAACGATTGAGACGAGACGATTGATATTGATGCCTTGTTACGACTAAAAAACGCTTCTATCACGGAGTATCCCTTACTGTCTCGCAAAGAAGAAAGAAACAAGCTTTTCGCGTCATCGTTTTTTCTCAAGCGTTTGGTCACTGCTAGATTTGTTGGAGCGCCAAATTGTGATTTTACTTGTGTCACAATGGATATTCGAACAAATTTTGGGTCTGAGATGGAGAGAGAATGAGGGGGGGGGTTGTTTGGGTAGACACGATGAACGGTGTTCTGCCCTCAGCATCATGCCTTTCAATGTGGTTGAGGCGGTCTTTACTGGGCAGCATTTGTCAACCCTACAACCATCCCAACACCCAGATCAACATCTTTAACCCTTACAACCATCTCGACACTCATTTCAACATCTTTAACCCTTACAACCATTCAACACTCATTTCAACATCTTTAAATTCTCGGTTACAGACTCTTTTATGAGACCCATCTTTAAAAATGATCGAAACCCCGCTTGGTATCCTGTGGAATGCGGTACTGCGATGGTGATGCCTATCGGGCTCGGCGAATTCGATGACAAAGGACCAAAGGAGCAATTTTTTAACTAGAGGCGGCGAGGGGTTATCTCAGAATTACAATAAAAAGGTCTATGATTAGCTACGTTGATACCAAAAATAGTCTTCTTTATGTATAAAAGAAAATAACGTAAACGAACTTTCTCTCTTCAGTATTGTGCGATACATCCACCAGTAAAGACCTACAAGTTAATAAGATTACTCGCTTGTGTTTCTATATTGCACACAAGAACCTGTGGAAATCATTAGAAATGAGAAGAGCTTGGAGTCAACAGCCTCAGCAGAACGTTCTCAACAACAAAAGTCCAGAAATAGCGGGTAAGGAGTGAATACATGTACCTTTCTTCGCTCTTAAACGCTACCTTTTGAAAGGCATTCACTGCACAGACATTGGCACAGTGAATTTACGTTTAACATCGATATACTCTGACATAACTTTTAGTTTAGTTAAACTTATTTTACAAACGCTTACCACTCCATCGCATTCGTCTTCTTTGTACAATCTACAACTCATTATATTGGGCTTGATCCGTGTCTCGATATTCACTGCCATCTGATCCACGATCCTGCATTGCATCTGAGCACATTCAACAGCGCCAGACTCCAAATCAGACGAGTCAAGAAGAAGAGCGAGGTGCTCCTATCATTAAGAGAAGCCAATCAGTAGCAATGGATAAAACCTTCTACTCTGAGGAAGTCCTTCGGCGCTTTAAAGATTTCGGCTATGAGCATTATGTGTTGCCATGGGAGAAGCGGTCCATTAGTCGTCCTCAAGCAATGGAAAAACTTCAGTCCATGATTGAGAGACCTGATCAAAGTCTGAAGACGGCAGATTTTGTCGCAGAGGTTGAGGCAGCCTTCACATCCGATTCGGTGAAAGTTCTTCCGCCGAATGAGAAGAGAACTATAAGACTGGCTGCGGAAGCTGCGGGCAATGAGAAGGTCCTCAACTGGATAAGAGCAGCAACGCAAAGACCAAGAAAAATTGCACATGGGAAGTGCGAGCTGAGACGCCGAGGCCGCCTGTAGACGTGGCTCGCATCATGTTCAGAGACTTGACCGGACATATTGAAGCTAGTGAATTGCATACGCCAATTCAGATGATCAACACACTGTTTGATCTGCTGGAAGCGGGCAGCAGCGACAACCAGAACGCATCAGATTCCAGCAATGCAACCATTTCTTCACAACCCAATGAGCAGGCCACTGCTATCCTCGGGCTTTTGCGCCAGCAGCAACCAAGGCAAAGGAGAAAGAGAGGATTCCGAAATGAATGGGTGGAACCTTTTAGGGCGTCGTGCATATCCTCTCAGAGTTACACGGGTACTTGGCAAATGAAAATCTGGCAAAGATGTTGGGGCAGCATAACTTCAGCCGCGTATTGGAGTGTTGTTTGTGACTCGGAAAGCTGCGGTACCTACAAGACACACATGGACAGGCATGAATACACTTGTTGGCTGGCAAAAGAAGACTTGAATAGATGGTTTTATTTTAGCTAATAGATTTGCAACACTGATGGATTTTGCCTAATTCTCCATCCAGTTGACATACATCTTCATGTGATTAGATTTGCGGGAGTGATAGTTGGAAAAAGTGAAGGCAGCTCTGTTGCCTGGTATTTCCCAGCAATAAGAATTTGCGCAATAAATCAGAAGAATAAATATCTCTCTCCTATGAAAAGAACAAATAGCCGCGGCAGAACAATGTCAATGAATACAATCCAAGTTCTATGCTTCTCATTAATTTACCCGCGATAAGGGACTGCCTTTCTAGTCTCTCTTAGGTACAAACCTTTGAAAGGGCATTTACTGTGTAGGGATGGGACCAGTTAATACATGTTGAACATGGTCTTCACGCTGCATTTTATTATGTGTTGGCTATGCGATTAAATATGCCGTGTCCTACCAGAGGTTATAACTCCGAAATGCTCATTCTCTTTCTGTAATTCATGACGCCAATCTCAGCGTGTATCTCACCACCATCGCCACCCATTTACGCCTCTGCATTGTATCTAAGCAGAAGAATAGCAACGTTTGGGCTTTGAATCCAAAAACTGGAGAAGAACAAAACATTTCTAGCAGAGGCCTTGAGAGATCTCAGTGACAATGGACGGAATTTCCCCTACCAATCATGCCCTCAGGCTTCTGCATATCAAAGCCACCACCGAAAGCTTTCACGTGCTTTCATTCAAGGAGCGATCCATTAATCGTTCTCGAGAGATGGAAAAGCCGCAACCCTTGATCGACAAGCTTCGACCAATGCACTACAAGCACAACGGACTTCGTGGCTAGTGCCGAGGCGTCTTTCACACAAGAATCGGTAAAGGTTCTCCCGCAGCATGCAAAGAGAACGTTAAAGCTAGCAGCGGAGGTCGTCGGCAACAAAAAGGTTCTTGAATGTATAGCCGCAGCCAAAGAGGATAGGGAGGAATATGCGTGGATAGTGGCAATCGAGACACCGATACCGCCTACAGAAATGTTTCCTAGACTTCCCGAAGATCTTGATATTCTTGTTAAAGCTGCCCCCTCAAATATTCAAGACTTACTGCATCGCGAGCAGAGCTAGCAAAGATGCTTTTTGAATCGTTTCAACAGCGTATTCTCGACCTCACAGTCGTATCCGAAGCAAACGCAACGACCAATCAGCAGCTCAGGGAGGAGCTCTGTTCTACCACCAAGCTTTTGGAACAGCAGCAAGCTAGAGAGATAACTTGGAAGACCATTGAAGATTCAGATTCCTGAATATATACCGTCCGAAGATGGCGAGTCCGAAGATGACGAGTTCGAATATGAAGCGTATGCTTCTAGGAAGCGTCTTCGACTTGATCCGGAGCGCAAGATCAAGCGAGAAAGCTCCTGGTGAAGCAATGTTCAAGCCACGCGTTGAAAGCGAGTTGCGCAGAGATGGTGCTGCTTGCGACTTGAAAAGCTTGCGTATTGATGTCATTATATGGAAAGAAGTATATATACTGATCAATAAGGCAGAAAAGTCTTGACTTTATCTCACACTTGCTAATAAACTGCAATATTCGCAAATTTGCCTATTCCCTCGTCCAGGTGATTTGGGTGTGTCCTTGCAATTGTCGCACGAGTCTAATGACCTTCAATTTAGTATACTTGCGAGAGCGGTGGATTAAAAAGAAAAGTCACCTTGCCACGTATCTCCCAAGACGAACAATATTCTAGATAAAGCTACTTTAGAAGAGAAATAAATGTCTGTATCCCAGAAAGAAACCGTCTTCTCATAGCTGGCGGGATTGCCGTTCTGGGC|||||404|,GCCCAGAACGGCAATCCCGCCAGCTATGAGAAGACGGTTTCTTTCTGGGATACAGACATTTATTTCTCTTCTAAAGTAGCTTTATCTAGAATATTGTTCGTCTTGGGAGATACGTGGCAAGGTGACTTTTCTTTTTAATCCACCGCTCTCGCAAGTATACTAAATTGAAGGTCATTAGACTCGTGCGACAATTGCAAGGACACACCCAAATCACCTGGACGAGGGAATAGGCAAATTTGCGAATATTGCAGTTTATTAGCAAGTGTGAGATAAAGTCAAGACTTTTCTGCCTTATTGATCAGTATATATACTTCTTTCCATATAATGACATCAATACGCAAGCTTTTCAAGTCGCAAGCAGCACCATCTCTGCGCAACTCGCTTTCAACGCGTGGCTTGAACATTGCTTCACCAGGAGCTTTCTCGCTTGATCTTGCGCTCCGGATCAAGTCGAAGACGCTTCCTAGAAGCATACGCTTCATATTCGAACTCGTCATCTTCGGACTCGCCATCTTCGGACGGTATATATTCAGGAATCTGAATCTTCAATGGTCTTCCAAGTTATCTCTCTAGCTTGCTGCTGTTCCAAAAGCTTGGTGGTAGAACAGAGCTCCTCCCTGAGCTGCTGATTGGTCGTTGCGTTTGCTTCGGATACGACTGTGAGGTCGAGAATACGCTGTTGAAACGATTCAAAAAGCATCTTTGCTAGCTCTGCTCGCGATGCAGTAAGTCTTGAATATTTGAGGGGGCAGCTTTAACAAGAATATCAAGATCTTCGGGAAGTCTAGGAAACATTTCTGTAGGCGGTATCGGTGTCTCGATTGCCACTATCCACGCATATTCCTCCCTATCCTCTTTGGCTGCGGCTATACATTCAAGAACCTTTTTGTTGCCGACGACCTCCGCTGCTAGCTTTAACGTTCTCTTTGCATGCTGCGGGAGAACCTTTACCGATTCTTGTGTGAAAGACGCCTCGGCACTAGCCACGAAGTCCGTTGTGCTTGTAGTGCATTGGTCGAAGCTTGTCGATCAAGGGTTGCGGCTTTTCCATCTCTCGAGAACGATTAATGGATCGCTCCTTGAATGAAAGCACGTGAAAGCTTTCGGTGGTGGCTTTGATATGCAGAAGCCTGAGGGCATGATTGGTAGGGGAAATTCCGTCCATTGTCACTGAGATCTCTCAAGGCCTCTGCTAGAAATGTTTTGTTCTTCTCCAGTTTTTGGATTCAAAGCCCAAACGTTGCTATTCTTCTGCTTAGATACAATGCAGAGGCGTAAATGGGTGGCGATGGTGGTGAGATACACGCTGAGATTGGCGTCATGAATTACAGAAAGAGAATGAGCATTTCGGAGTTATAACCTCTGGTAGGACACGGCATATTTAATCGCATAGCCAACACATAATAAAATGCAGCGTGAAGACCATGTTCAACATGTATTAACTGGTCCCATCCCTACACAGTAAATGCCCTTTCAAAGGTTTGTACCTAAGAGAGACTAGAAAGGCAGTCCCTTATCGCGGGTAAATTAATGAGAAGCATAGAACTTGGATTGTATTCATTGACATTGTTCTGCCGCGGCTATTTGTTCTTTTCATAGGAGAGAGATATTTATTCTTCTGATTTATTGCGCAAATTCTTATTGCTGGGAAATACCAGGCAACAGAGCTGCCTTCACTTTTTCCAACTATCACTCCCGCAAATCTAATCACATGAAGATGTATGTCAACTGGATGGAGAATTAGGCAAAATCCATCAGTGTTGCAAATCTATTAGCTAAAATAAAACCATCTATTCAAGTCTTCTTTTGCCAGCCAACAAGTGTATTCATGCCTGTCCATGTGTGTCTTGTAGGTACCGCAGCTTTCCGAGTCACAAACAACACTCCAATACGCGGCTGAAGTTATGCTGCCCCAACATCTTTGCCAGATTTTCATTTGCCAAGTACCCGTGTAACTCTGAGAGGATATGCACGACGCCCTAAAAGGTTCCACCCATTCATTTCGGAATCCTCTCTTTCTCCTTTGCCTTGGTTGCTGCTGGCGCAAAAGCCCGAGGATAGCAGTGGCCTGCTCATTGGGTTGTGAAGAAATGGTTGCATTGCTGGAATCTGATGCGTTCTGGTTGTCGCTGCTGCCCGCTTCCAGCAGATCAAACAGTGTGTTGATCATCTGAATTGGCGTATGCAATTCACTAGCTTCAATATGTCCGGTCAAGTCTCTGAACATGATGCGAGCCACGTCTACAGGCGGCCTCGGCGTCTCAGCTCGCACTTCCCATGTGCAATTTTTCTTGGTCTTTGCGTTGCTGCTCTTATCCAGTTGAGGACCTTCTCATTGCCCGCAGCTTCCGCAGCCAGTCTTATAGTTCTCTTCTCATTCGGCGGAAGAACTTTCACCGAATCGGATGTGAAGGCTGCCTCAACCTCTGCGACAAAATCTGCCGTCTTCAGACTTTGATCAGGTCTCTCAATCATGGACTGAAGTTTTTCCATTGCTTGAGGACGACTAATGGACCGCTTCTCCCATGGCAACACATAATGCTCATAGCCGAAATCTTTAAAGCGCCGAAGGACTTCCTCAGAGTAGAAGGTTTTATCCATTGCTACTGATTGGCTTCTCTTAATGATAGGAGCACCTCGCTCTTCTTCTTGACTCGTCTGATTTGGAGTCTGGCGCTGTTGAATGTGCTCAGATGCAATGCAGGATCGTGGATCAGATGGCAGTGAATATCGAGACACGGATCAAGCCCAATATAATGAGTTGTAGATTGTACAAAGAAGACGAATGCGATGGAGTGGTAAGCGTTTGTAAAATAAGTTTAACTAAACTAAAAGTTATGTCAGAGTATATCGATGTTAAACGTAAATTCACTGTGCCAATGTCTGTGCAGTGAATGCCTTTCAAAAGGTAGCGTTTAAGAGCGAAGAAAGGTACATGTATTCACTCCTTACCCGCTATTTCTGGACTTTTGTTGTTGAGAACGTTCTGCTGAGGCTGTTGACTCCAAGCTCTTCTCATTTCTAATGATTTCCACAGGTTCTTGTGTGCAATATAGAAACACAAGCGAGTAATCTTATTAACTTGTAGGTCTTTACTGGTGGATGTATCGCACAATACTGAAGAGAGAAAGTTCGTTTACGTTATTTTCTTTTATACATAAAGAAGACTATTTTTGGTATCAACGTAGCTAATCATAGACCTTTTTATTGTAATTCTGAGATAACCCCTCGCCGCCTCTAGTTAAAAAATTGCTCCTTTGGTCCTTTGTCATCGAATTCGCCGAGCCCGATAGGCATCACCATCGCAGTACCGCATTCCACAGGATACCAAGCGGGGTTTCGATCATTTTTAAAGATGGGTCTCATAAAAGAGTCTGTAACCGAGAATTTAAAGATGTTGAAATGAGTGTTGAATGGTTGTAAGGGTTAAAGATGTTGAAATGAGTGTCGAGATGGTTGTAAGGGTTAAAGATGTTGATCTGGGTGTTGGGATGGTTGTAGGGTTGACAAATGCTGCCCAGTAAAGACCGCCTCAACCACATTGAAAGGCATGATGCTGAGGGCAGAACACCGTTCATCGTGTCTACCCAAACAACCCCCCCCCTCATTCTCTCTCCATCTCAGACCCAAAATTTGTTCGAATATCCATTGTGACACAAGTAAAATCACAATTTGGCGCTCCAACAAATCTAGCAGTGACCAAACGCTTGAGAAAAAACGATGACGCGAAAAGCTTGTTTCTTTCTTCTTTGCGAGACAGTAAGGGATACTCCGTGATAGAAGCGTTTTTTAGTCGTAACAAGGCATCAATATCAATCGTCTCGTCTCAATCGTTAAGACATGAGATGGTGGTGGTGGCAATGATGTCAGCGGTAAAATTGATAAGAAAAAGACATTCATTCAAGACCTTCCACAAACGAGCAATTTTGGGGAAGTCTTTGAGATAGCCTTATATGTCTGTATTGCTATCCAAAGCTTCAAAGACGACGGCACAATCTGAGGGAGCAGCAGCGGCTAAGCATTTTGCCCGGCCGGCTTGCTGCTGCGTCTTTCCCTAGAATGGCTGGTGTGAATAGTGTGTTGGGTTGGGAGAAAACAGATGAGTGTAGGAGCGAGAGGCCTGTTCTATATAGTTGACAGAGGGTAGTAAAATATCACTCTAACAAAGAAAGGCGTTCTGAATATCCACCCTAGAAACCCAAGCACTCACTCTTGTAAAAGAAGGGTATCCATTTTTACAAATAGACACAAGACTAGGAGGATCCAAGGCCTCCAGTGACCATCTTTCCTTCAGTCTCTGGTATGCAGGGGGATCTTCTTTGAGAGGCATCTTCACGCAATGGCGCAATCTCGTCAAGGCATTAGGAACAAAGCGACGCCAGACCCTTCCGTACAAACACAGCCCAAAGGTACACAGCCTGACGTTTTCGTTCATTTTTGAGCTATGATAGAGGGAATAGCATGCAGCTATCTAGAAATAGCCAATCAAGATTTCTTGTTCGAGTCTTGCTACCTGTTCTCACTTTCTTTCATGTTGATACCAGCATCTGTGGGGTCCCCTGAGCACCTCCAGCAAACAAGTGCTTCATTCGAAATGCAGTCATTTAGCAATGATGAGAAACTACTGGCAAGTCACTCAATAGACTCCTATCGTAGGCTCTGAGATGCTTAGACTCATTGGATTTAACTAACACGAATGTCCTGCCATACCACGTAAAGTATCTACCGACTTGTATTTTCAGGAGAGAAATGTATACTCAAGAAATATCTACACAGAGCAACATCTGTATCTGTGTTCAACAAATCACTCCACATAACAAAGATAATCTGTGGTTCCACTTCAAACAAGGACTCTACCACTTTTCATTAACAAGCCCCTGCGGAACAAAGCAGTCAGCCGCGTTCAAAGAATATATTCACACGACCTGTTACGGATATAGTAAAAAAGACC|downstream_gene_variant|MODIFIER|exon-XM_006968005.1-1|GENE_exon-XM_006968005.1-1|transcript|rna-XM_006968005.1|protein_coding||c.*404delGinsGGTCTTTTTTACTATATCCGTAACAGGTCGTGTGAATATATTCTTTGAACGCGGCTGACTGCTTTGTTCCGCAGGGGCTTGTTAATGAAAAGTGGTAGAGTCCTTGTTTGAAGTGGAACCACAGATTATCTTTGTTATGTGGAGTGATTTGTTGAACACAGATACAGATGTTGCTCTGTGTAGATATTTCTTGAGTATACATTTCTCTCCTGAAAATACAAGTCGGTAGATACTTTACGTGGTATGGCAGGACATTCGTGTTAGTTAAATCCAATGAGTCTAAGCATCTCAGAGCCTACGATAGGAGTCTATTGAGTGACTTGCCAGTAGTTTCTCATCATTGCTAAATGACTGCATTTCGAATGAAGCACTTGTTTGCTGGAGGTGCTCAGGGGACCCCACAGATGCTGGTATCAACATGAAAGAAAGTGAGAACAGGTAGCAAGACTCGAACAAGAAATCTTGATTGGCTATTTCTAGATAGCTGCATGCTATTCCCTCTATCATAGCTCAAAAATGAACGAAAACGTCAGGCTGTGTACCTTTGGGCTGTGTTTGTACGGAAGGGTCTGGCGTCGCTTTGTTCCTAATGCCTTGACGAGATTGCGCCATTGCGTGAAGATGCCTCTCAAAGAAGATCCCCCTGCATACCAGAGACTGAAGGAAAGATGGTCACTGGAGGCCTTGGATCCTCCTAGTCTTGTGTCTATTTGTAAAAATGGATACCCTTCTTTTACAAGAGTGAGTGCTTGGGTTTCTAGGGTGGATATTCAGAACGCCTTTCTTTGTTAGAGTGATATTTTACTACCCTCTGTCAACTATATAGAACAGGCCTCTCGCTCCTACACTCATCTGTTTTCTCCCAACCCAACACACTATTCACACCAGCCATTCTAGGGAAAGACGCAGCAGCAAGCCGGCCGGGCAAAATGCTTAGCCGCTGCTGCTCCCTCAGATTGTGCCGTCGTCTTTGAAGCTTTGGATAGCAATACAGACATATAAGGCTATCTCAAAGACTTCCCCAAAATTGCTCGTTTGTGGAAGGTCTTGAATGAATGTCTTTTTCTTATCAATTTTACCGCTGACATCATTGCCACCACCACCATCTCATGTCTTAACGATTGAGACGAGACGATTGATATTGATGCCTTGTTACGACTAAAAAACGCTTCTATCACGGAGTATCCCTTACTGTCTCGCAAAGAAGAAAGAAACAAGCTTTTCGCGTCATCGTTTTTTCTCAAGCGTTTGGTCACTGCTAGATTTGTTGGAGCGCCAAATTGTGATTTTACTTGTGTCACAATGGATATTCGAACAAATTTTGGGTCTGAGATGGAGAGAGAATGAGGGGGGGGGTTGTTTGGGTAGACACGATGAACGGTGTTCTGCCCTCAGCATCATGCCTTTCAATGTGGTTGAGGCGGTCTTTACTGGGCAGCATTTGTCAACCCTACAACCATCCCAACACCCAGATCAACATCTTTAACCCTTACAACCATCTCGACACTCATTTCAACATCTTTAACCCTTACAACCATTCAACACTCATTTCAACATCTTTAAATTCTCGGTTACAGACTCTTTTATGAGACCCATCTTTAAAAATGATCGAAACCCCGCTTGGTATCCTGTGGAATGCGGTACTGCGATGGTGATGCCTATCGGGCTCGGCGAATTCGATGACAAAGGACCAAAGGAGCAATTTTTTAACTAGAGGCGGCGAGGGGTTATCTCAGAATTACAATAAAAAGGTCTATGATTAGCTACGTTGATACCAAAAATAGTCTTCTTTATGTATAAAAGAAAATAACGTAAACGAACTTTCTCTCTTCAGTATTGTGCGATACATCCACCAGTAAAGACCTACAAGTTAATAAGATTACTCGCTTGTGTTTCTATATTGCACACAAGAACCTGTGGAAATCATTAGAAATGAGAAGAGCTTGGAGTCAACAGCCTCAGCAGAACGTTCTCAACAACAAAAGTCCAGAAATAGCGGGTAAGGAGTGAATACATGTACCTTTCTTCGCTCTTAAACGCTACCTTTTGAAAGGCATTCACTGCACAGACATTGGCACAGTGAATTTACGTTTAACATCGATATACTCTGACATAACTTTTAGTTTAGTTAAACTTATTTTACAAACGCTTACCACTCCATCGCATTCGTCTTCTTTGTACAATCTACAACTCATTATATTGGGCTTGATCCGTGTCTCGATATTCACTGCCATCTGATCCACGATCCTGCATTGCATCTGAGCACATTCAACAGCGCCAGACTCCAAATCAGACGAGTCAAGAAGAAGAGCGAGGTGCTCCTATCATTAAGAGAAGCCAATCAGTAGCAATGGATAAAACCTTCTACTCTGAGGAAGTCCTTCGGCGCTTTAAAGATTTCGGCTATGAGCATTATGTGTTGCCATGGGAGAAGCGGTCCATTAGTCGTCCTCAAGCAATGGAAAAACTTCAGTCCATGATTGAGAGACCTGATCAAAGTCTGAAGACGGCAGATTTTGTCGCAGAGGTTGAGGCAGCCTTCACATCCGATTCGGTGAAAGTTCTTCCGCCGAATGAGAAGAGAACTATAAGACTGGCTGCGGAAGCTGCGGGCAATGAGAAGGTCCTCAACTGGATAAGAGCAGCAACGCAAAGACCAAGAAAAATTGCACATGGGAAGTGCGAGCTGAGACGCCGAGGCCGCCTGTAGACGTGGCTCGCATCATGTTCAGAGACTTGACCGGACATATTGAAGCTAGTGAATTGCATACGCCAATTCAGATGATCAACACACTGTTTGATCTGCTGGAAGCGGGCAGCAGCGACAACCAGAACGCATCAGATTCCAGCAATGCAACCATTTCTTCACAACCCAATGAGCAGGCCACTGCTATCCTCGGGCTTTTGCGCCAGCAGCAACCAAGGCAAAGGAGAAAGAGAGGATTCCGAAATGAATGGGTGGAACCTTTTAGGGCGTCGTGCATATCCTCTCAGAGTTACACGGGTACTTGGCAAATGAAAATCTGGCAAAGATGTTGGGGCAGCATAACTTCAGCCGCGTATTGGAGTGTTGTTTGTGACTCGGAAAGCTGCGGTACCTACAAGACACACATGGACAGGCATGAATACACTTGTTGGCTGGCAAAAGAAGACTTGAATAGATGGTTTTATTTTAGCTAATAGATTTGCAACACTGATGGATTTTGCCTAATTCTCCATCCAGTTGACATACATCTTCATGTGATTAGATTTGCGGGAGTGATAGTTGGAAAAAGTGAAGGCAGCTCTGTTGCCTGGTATTTCCCAGCAATAAGAATTTGCGCAATAAATCAGAAGAATAAATATCTCTCTCCTATGAAAAGAACAAATAGCCGCGGCAGAACAATGTCAATGAATACAATCCAAGTTCTATGCTTCTCATTAATTTACCCGCGATAAGGGACTGCCTTTCTAGTCTCTCTTAGGTACAAACCTTTGAAAGGGCATTTACTGTGTAGGGATGGGACCAGTTAATACATGTTGAACATGGTCTTCACGCTGCATTTTATTATGTGTTGGCTATGCGATTAAATATGCCGTGTCCTACCAGAGGTTATAACTCCGAAATGCTCATTCTCTTTCTGTAATTCATGACGCCAATCTCAGCGTGTATCTCACCACCATCGCCACCCATTTACGCCTCTGCATTGTATCTAAGCAGAAGAATAGCAACGTTTGGGCTTTGAATCCAAAAACTGGAGAAGAACAAAACATTTCTAGCAGAGGCCTTGAGAGATCTCAGTGACAATGGACGGAATTTCCCCTACCAATCATGCCCTCAGGCTTCTGCATATCAAAGCCACCACCGAAAGCTTTCACGTGCTTTCATTCAAGGAGCGATCCATTAATCGTTCTCGAGAGATGGAAAAGCCGCAACCCTTGATCGACAAGCTTCGACCAATGCACTACAAGCACAACGGACTTCGTGGCTAGTGCCGAGGCGTCTTTCACACAAGAATCGGTAAAGGTTCTCCCGCAGCATGCAAAGAGAACGTTAAAGCTAGCAGCGGAGGTCGTCGGCAACAAAAAGGTTCTTGAATGTATAGCCGCAGCCAAAGAGGATAGGGAGGAATATGCGTGGATAGTGGCAATCGAGACACCGATACCGCCTACAGAAATGTTTCCTAGACTTCCCGAAGATCTTGATATTCTTGTTAAAGCTGCCCCCTCAAATATTCAAGACTTACTGCATCGCGAGCAGAGCTAGCAAAGATGCTTTTTGAATCGTTTCAACAGCGTATTCTCGACCTCACAGTCGTATCCGAAGCAAACGCAACGACCAATCAGCAGCTCAGGGAGGAGCTCTGTTCTACCACCAAGCTTTTGGAACAGCAGCAAGCTAGAGAGATAACTTGGAAGACCATTGAAGATTCAGATTCCTGAATATATACCGTCCGAAGATGGCGAGTCCGAAGATGACGAGTTCGAATATGAAGCGTATGCTTCTAGGAAGCGTCTTCGACTTGATCCGGAGCGCAAGATCAAGCGAGAAAGCTCCTGGTGAAGCAATGTTCAAGCCACGCGTTGAAAGCGAGTTGCGCAGAGATGGTGCTGCTTGCGACTTGAAAAGCTTGCGTATTGATGTCATTATATGGAAAGAAGTATATATACTGATCAATAAGGCAGAAAAGTCTTGACTTTATCTCACACTTGCTAATAAACTGCAATATTCGCAAATTTGCCTATTCCCTCGTCCAGGTGATTTGGGTGTGTCCTTGCAATTGTCGCACGAGTCTAATGACCTTCAATTTAGTATACTTGCGAGAGCGGTGGATTAAAAAGAAAAGTCACCTTGCCACGTATCTCCCAAGACGAACAATATTCTAGATAAAGCTACTTTAGAAGAGAAATAAATGTCTGTATCCCAGAAAGAAACCGTCTTCTCATAGCTGGCGGGATTGCCGTTCTGGGC|||||404|,GCCCAGAACGGCAATCCCGCCAGCTATGAGAAGACGGTTTC
TTCTGGGATACAGACATTTATTTCTCTTCTAAAGTAGCTTTATCTAGAATATTGTTCGTCTTGGGAGATACGTGGCAAGGTGACTTTTCTTTTTAATCCACCGCTCTCGCAAGTATACTAAATTGAAGGTCATTAGACTCGTGCGACAATTGCAAGGACACACCCAAATCACCTGGACGAGGGAATAGGCAAATTTGCGAATATTGCAGTTTATTAGCAAGTGTGAGATAAAGTCAAGACTTTTCTGCCTTATTGATCAGTATATATACTTCTTTCCATATAATGACATCAATACGCAAGCTTTTCAAGTCGCAAGCAGCACCATCTCTGCGCAACTCGCTTTCAACGCGTGGCTTGAACATTGCTTCACCAGGAGCTTTCTCGCTTGATCTTGCGCTCCGGATCAAGTCGAAGACGCTTCCTAGAAGCATACGCTTCATATTCGAACTCGTCATCTTCGGACTCGCCATCTTCGGACGGTATATATTCAGGAATCTGAATCTTCAATGGTCTTCCAAGTTATCTCTCTAGCTTGCTGCTGTTCCAAAAGCTTGGTGGTAGAACAGAGCTCCTCCCTGAGCTGCTGATTGGTCGTTGCGTTTGCTTCGGATACGACTGTGAGGTCGAGAATACGCTGTTGAAACGATTCAAAAAGCATCTTTGCTAGCTCTGCTCGCGATGCAGTAAGTCTTGAATATTTGAGGGGGCAGCTTTAACAAGAATATCAAGATCTTCGGGAAGTCTAGGAAACATTTCTGTAGGCGGTATCGGTGTCTCGATTGCCACTATCCACGCATATTCCTCCCTATCCTCTTTGGCTGCGGCTATACATTCAAGAACCTTTTTGTTGCCGACGACCTCCGCTGCTAGCTTTAACGTTCTCTTTGCATGCTGCGGGAGAACCTTTACCGATTCTTGTGTGAAAGACGCCTCGGCACTAGCCACGAAGTCCGTTGTGCTTGTAGTGCATTGGTCGAAGCTTGTCGATCAAGGGTTGCGGCTTTTCCATCTCTCGAGAACGATTAATGGATCGCTCCTTGAATGAAAGCACGTGAAAGCTTTCGGTGGTGGCTTTGATATGCAGAAGCCTGAGGGCATGATTGGTAGGGGAAATTCCGTCCATTGTCACTGAGATCTCTCAAGGCCTCTGCTAGAAATGTTTTGTTCTTCTCCAGTTTTTGGATTCAAAGCCCAAACGTTGCTATTCTTCTGCTTAGATACAATGCAGAGGCGTAAATGGGTGGCGATGGTGGTGAGATACACGCTGAGATTGGCGTCATGAATTACAGAAAGAGAATGAGCATTTCGGAGTTATAACCTCTGGTAGGACACGGCATATTTAATCGCATAGCCAACACATAATAAAATGCAGCGTGAAGACCATGTTCAACATGTATTAACTGGTCCCATCCCTACACAGTAAATGCCCTTTCAAAGGTTTGTACCTAAGAGAGACTAGAAAGGCAGTCCCTTATCGCGGGTAAATTAATGAGAAGCATAGAACTTGGATTGTATTCATTGACATTGTTCTGCCGCGGCTATTTGTTCTTTTCATAGGAGAGAGATATTTATTCTTCTGATTTATTGCGCAAATTCTTATTGCTGGGAAATACCAGGCAACAGAGCTGCCTTCACTTTTTCCAACTATCACTCCCGCAAATCTAATCACATGAAGATGTATGTCAACTGGATGGAGAATTAGGCAAAATCCATCAGTGTTGCAAATCTATTAGCTAAAATAAAACCATCTATTCAAGTCTTCTTTTGCCAGCCAACAAGTGTATTCATGCCTGTCCATGTGTGTCTTGTAGGTACCGCAGCTTTCCGAGTCACAAACAACACTCCAATACGCGGCTGAAGTTATGCTGCCCCAACATCTTTGCCAGATTTTCATTTGCCAAGTACCCGTGTAACTCTGAGAGGATATGCACGACGCCCTAAAAGGTTCCACCCATTCATTTCGGAATCCTCTCTTTCTCCTTTGCCTTGGTTGCTGCTGGCGCAAAAGCCCGAGGATAGCAGTGGCCTGCTCATTGGGTTGTGAAGAAATGGTTGCATTGCTGGAATCTGATGCGTTCTGGTTGTCGCTGCTGCCCGCTTCCAGCAGATCAAACAGTGTGTTGATCATCTGAATTGGCGTATGCAATTCACTAGCTTCAATATGTCCGGTCAAGTCTCTGAACATGATGCGAGCCACGTCTACAGGCGGCCTCGGCGTCTCAGCTCGCACTTCCCATGTGCAATTTTTCTTGGTCTTTGCGTTGCTGCTCTTATCCAGTTGAGGACCTTCTCATTGCCCGCAGCTTCCGCAGCCAGTCTTATAGTTCTCTTCTCATTCGGCGGAAGAACTTTCACCGAATCGGATGTGAAGGCTGCCTCAACCTCTGCGACAAAATCTGCCGTCTTCAGACTTTGATCAGGTCTCTCAATCATGGACTGAAGTTTTTCCATTGCTTGAGGACGACTAATGGACCGCTTCTCCCATGGCAACACATAATGCTCATAGCCGAAATCTTTAAAGCGCCGAAGGACTTCCTCAGAGTAGAAGGTTTTATCCATTGCTACTGATTGGCTTCTCTTAATGATAGGAGCACCTCGCTCTTCTTCTTGACTCGTCTGATTTGGAGTCTGGCGCTGTTGAATGTGCTCAGATGCAATGCAGGATCGTGGATCAGATGGCAGTGAATATCGAGACACGGATCAAGCCCAATATAATGAGTTGTAGATTGTACAAAGAAGACGAATGCGATGGAGTGGTAAGCGTTTGTAAAATAAGTTTAACTAAACTAAAAGTTATGTCAGAGTATATCGATGTTAAACGTAAATTCACTGTGCCAATGTCTGTGCAGTGAATGCCTTTCAAAAGGTAGCGTTTAAGAGCGAAGAAAGGTACATGTATTCACTCCTTACCCGCTATTTCTGGACTTTTGTTGTTGAGAACGTTCTGCTGAGGCTGTTGACTCCAAGCTCTTCTCATTTCTAATGATTTCCACAGGTTCTTGTGTGCAATATAGAAACACAAGCGAGTAATCTTATTAACTTGTAGGTCTTTACTGGTGGATGTATCGCACAATACTGAAGAGAGAAAGTTCGTTTACGTTATTTTCTTTTATACATAAAGAAGACTATTTTTGGTATCAACGTAGCTAATCATAGACCTTTTTATTGTAATTCTGAGATAACCCCTCGCCGCCTCTAGTTAAAAAATTGCTCCTTTGGTCCTTTGTCATCGAATTCGCCGAGCCCGATAGGCATCACCATCGCAGTACCGCATTCCACAGGATACCAAGCGGGGTTTCGATCATTTTTAAAGATGGGTCTCATAAAAGAGTCTGTAACCGAGAATTTAAAGATGTTGAAATGAGTGTTGAATGGTTGTAAGGGTTAAAGATGTTGAAATGAGTGTCGAGATGGTTGTAAGGGTTAAAGATGTTGATCTGGGTGTTGGGATGGTTGTAGGGTTGACAAATGCTGCCCAGTAAAGACCGCCTCAACCACATTGAAAGGCATGATGCTGAGGGCAGAACACCGTTCATCGTGTCTACCCAAACAACCCCCCCCCTCATTCTCTCTCCATCTCAGACCCAAAATTTGTTCGAATATCCATTGTGACACAAGTAAAATCACAATTTGGCGCTCCAACAAATCTAGCAGTGACCAAACGCTTGAGAAAAAACGATGACGCGAAAAGCTTGTTTCTTTCTTCTTTGCGAGACAGTAAGGGATACTCCGTGATAGAAGCGTTTTTTAGTCGTAACAAGGCATCAATATCAATCGTCTCGTCTCAATCGTTAAGACATGAGATGGTGGTGGTGGCAATGATGTCAGCGGTAAAATTGATAAGAAAAAGACATTCATTCAAGACCTTCCACAAACGAGCAATTTTGGGGAAGTCTTTGAGATAGCCTTATATGTCTGTATTGCTATCCAAAGCTTCAAAGACGACGGCACAATCTGAGGGAGCAGCAGCGGCTAAGCATTTTGCCCGGCCGGCTTGCTGCTGCGTCTTTCCCTAGAATGGCTGGTGTGAATAGTGTGTTGGGTTGGGAGAAAACAGATGAGTGTAGGAGCGAGAGGCCTGTTCTATATAGTTGACAGAGGGTAGTAAAATATCACTCTAACAAAGAAAGGCGTTCTGAATATCCACCCTAGAAACCCAAGCACTCACTCTTGTAAAAGAAGGGTATCCATTTTTACAAATAGACACAAGACTAGGAGGATCCAAGGCCTCCAGTGACCATCTTTCCTTCAGTCTCTGGTATGCAGGGGGATCTTCTTTGAGAGGCATCTTCACGCAATGGCGCAATCTCGTCAAGGCATTAGGAACAAAGCGACGCCAGACCCTTCCGTACAAACACAGCCCAAAGGTACACAGCCTGACGTTTTCGTTCATTTTTGAGCTATGATAGAGGGAATAGCATGCAGCTATCTAGAAATAGCCAATCAAGATTTCTTGTTCGAGTCTTGCTACCTGTTCTCACTTTCTTTCATGTTGATACCAGCATCTGTGGGGTCCCCTGAGCACCTCCAGCAAACAAGTGCTTCATTCGAAATGCAGTCATTTAGCAATGATGAGAAACTACTGGCAAGTCACTCAATAGACTCCTATCGTAGGCTCTGAGATGCTTAGACTCATTGGATTTAACTAACACGAATGTCCTGCCATACCACGTAAAGTATCTACCGACTTGTATTTTCAGGAGAGAAATGTATACTCAAGAAATATCTACACAGAGCAACATCTGTATCTGTGTTCAACAAATCACTCCACATAACAAAGATAATCTGTGGTTCCACTTCAAACAAGGACTCTACCACTTTTCATTAACAAGCCCCTGCGGAACAAAGCAGTCAGCCGCGTTCAAAGAATATATTCACACGACCTGTTACGGATATAGTAAAAAAGACC|downstream_gene_variant|MODIFIER|exon-XM_006968005.1-1|GENE_exon-XM_006968005.1-1|transcript|rna-XM_006968005.1|protein_coding||c.*404_*405insGGTCTTTTTTACTATATCCGTAACAGGTCGTGTGAATATATTCTTTGAACGCGGCTGACTGCTTTGTTCCGCAGGGGCTTGTTAATGAAAAGTGGTAGAGTCCTTGTTTGAAGTGGAACCACAGATTATCTTTGTTATGTGGAGTGATTTGTTGAACACAGATACAGATGTTGCTCTGTGTAGATATTTCTTGAGTATACATTTCTCTCCTGAAAATACAAGTCGGTAGATACTTTACGTGGTATGGCAGGACATTCGTGTTAGTTAAATCCAATGAGTCTAAGCATCTCAGAGCCTACGATAGGAGTCTATTGAGTGACTTGCCAGTAGTTTCTCATCATTGCTAAATGACTGCATTTCGAATGAAGCACTTGTTTGCTGGAGGTGCTCAGGGGACCCCACAGATGCTGGTATCAACATGAAAGAAAGTGAGAACAGGTAGCAAGACTCGAACAAGAAATCTTGATTGGCTATTTCTAGATAGCTGCATGCTATTCCCTCTATCATAGCTCAAAAATGAACGAAAACGTCAGGCTGTGTACCTTTGGGCTGTGTTTGTACGGAAGGGTCTGGCGTCGCTTTGTTCCTAATGCCTTGACGAGATTGCGCCATTGCGTGAAGATGCCTCTCAAAGAAGATCCCCCTGCATACCAGAGACTGAAGGAAAGATGGTCACTGGAGGCCTTGGATCCTCCTAGTCTTGTGTCTATTTGTAAAAATGGATACCCTTCTTTTACAAGAGTGAGTGCTTGGGTTTCTAGGGTGGATATTCAGAACGCCTTTCTTTGTTAGAGTGATATTTTACTACCCTCTGTCAACTATATAGAACAGGCCTCTCGCTCCTACACTCATCTGTTTTCTCCCAACCCAACACACTATTCACACCAGCCATTCTAGGGAAAGACGCAGCAGCAAGCCGGCCGGGCAAAATGCTTAGCCGCTGCTGCTCCCTCAGATTGTGCCGTCGTCTTTGAAGCTTTGGATAGCAATACAGACATATAAGGCTATCTCAAAGACTTCCCCAAAATTGCTCGTTTGTGGAAGGTCTTGAATGAATGTCTTTTTCTTATCAATTTTACCGCTGACATCATTGCCACCACCACCATCTCATGTCTTAACGATTGAGACGAGACGATTGATATTGATGCCTTGTTACGACTAAAAAACGCTTCTATCACGGAGTATCCCTTACTGTCTCGCAAAGAAGAAAGAAACAAGCTTTTCGCGTCATCGTTTTTTCTCAAGCGTTTGGTCACTGCTAGATTTGTTGGAGCGCCAAATTGTGATTTTACTTGTGTCACAATGGATATTCGAACAAATTTTGGGTCTGAGATGGAGAGAGAATGAGGGGGGGGGTTGTTTGGGTAGACACGATGAACGGTGTTCTGCCCTCAGCATCATGCCTTTCAATGTGGTTGAGGCGGTCTTTACTGGGCAGCATTTGTCAACCCTACAACCATCCCAACACCCAGATCAACATCTTTAACCCTTACAACCATCTCGACACTCATTTCAACATCTTTAACCCTTACAACCATTCAACACTCATTTCAACATCTTTAAATTCTCGGTTACAGACTCTTTTATGAGACCCATCTTTAAAAATGATCGAAACCCCGCTTGGTATCCTGTGGAATGCGGTACTGCGATGGTGATGCCTATCGGGCTCGGCGAATTCGATGACAAAGGACCAAAGGAGCAATTTTTTAACTAGAGGCGGCGAGGGGTTATCTCAGAATTACAATAAAAAGGTCTATGATTAGCTACGTTGATACCAAAAATAGTCTTCTTTATGTATAAAAGAAAATAACGTAAACGAACTTTCTCTCTTCAGTATTGTGCGATACATCCACCAGTAAAGACCTACAAGTTAATAAGATTACTCGCTTGTGTTTCTATATTGCACACAAGAACCTGTGGAAATCATTAGAAATGAGAAGAGCTTGGAGTCAACAGCCTCAGCAGAACGTTCTCAACAACAAAAGTCCAGAAATAGCGGGTAAGGAGTGAATACATGTACCTTTCTTCGCTCTTAAACGCTACCTTTTGAAAGGCATTCACTGCACAGACATTGGCACAGTGAATTTACGTTTAACATCGATATACTCTGACATAACTTTTAGTTTAGTTAAACTTATTTTACAAACGCTTACCACTCCATCGCATTCGTCTTCTTTGTACAATCTACAACTCATTATATTGGGCTTGATCCGTGTCTCGATATTCACTGCCATCTGATCCACGATCCTGCATTGCATCTGAGCACATTCAACAGCGCCAGACTCCAAATCAGACGAGTCAAGAAGAAGAGCGAGGTGCTCCTATCATTAAGAGAAGCCAATCAGTAGCAATGGATAAAACCTTCTACTCTGAGGAAGTCCTTCGGCGCTTTAAAGATTTCGGCTATGAGCATTATGTGTTGCCATGGGAGAAGCGGTCCATTAGTCGTCCTCAAGCAATGGAAAAACTTCAGTCCATGATTGAGAGACCTGATCAAAGTCTGAAGACGGCAGATTTTGTCGCAGAGGTTGAGGCAGCCTTCACATCCGATTCGGTGAAAGTTCTTCCGCCGAATGAGAAGAGAACTATAAGACTGGCTGCGGAAGCTGCGGGCAATGAGAAGGTCCTCAACTGGATAAGAGCAGCAACGCAAAGACCAAGAAAAATTGCACATGGGAAGTGCGAGCTGAGACGCCGAGGCCGCCTGTAGACGTGGCTCGCATCATGTTCAGAGACTTGACCGGACATATTGAAGCTAGTGAATTGCATACGCCAATTCAGATGATCAACACACTGTTTGATCTGCTGGAAGCGGGCAGCAGCGACAACCAGAACGCATCAGATTCCAGCAATGCAACCATTTCTTCACAACCCAATGAGCAGGCCACTGCTATCCTCGGGCTTTTGCGCCAGCAGCAACCAAGGCAAAGGAGAAAGAGAGGATTCCGAAATGAATGGGTGGAACCTTTTAGGGCGTCGTGCATATCCTCTCAGAGTTACACGGGTACTTGGCAAATGAAAATCTGGCAAAGATGTTGGGGCAGCATAACTTCAGCCGCGTATTGGAGTGTTGTTTGTGACTCGGAAAGCTGCGGTACCTACAAGACACACATGGACAGGCATGAATACACTTGTTGGCTGGCAAAAGAAGACTTGAATAGATGGTTTTATTTTAGCTAATAGATTTGCAACACTGATGGATTTTGCCTAATTCTCCATCCAGTTGACATACATCTTCATGTGATTAGATTTGCGGGAGTGATAGTTGGAAAAAGTGAAGGCAGCTCTGTTGCCTGGTATTTCCCAGCAATAAGAATTTGCGCAATAAATCAGAAGAATAAATATCTCTCTCCTATGAAAAGAACAAATAGCCGCGGCAGAACAATGTCAATGAATACAATCCAAGTTCTATGCTTCTCATTAATTTACCCGCGATAAGGGACTGCCTTTCTAGTCTCTCTTAGGTACAAACCTTTGAAAGGGCATTTACTGTGTAGGGATGGGACCAGTTAATACATGTTGAACATGGTCTTCACGCTGCATTTTATTATGTGTTGGCTATGCGATTAAATATGCCGTGTCCTACCAGAGGTTATAACTCCGAAATGCTCATTCTCTTTCTGTAATTCATGACGCCAATCTCAGCGTGTATCTCACCACCATCGCCACCCATTTACGCCTCTGCATTGTATCTAAGCAGAAGAATAGCAACGTTTGGGCTTTGAATCCAAAAACTGGAGAAGAACAAAACATTTCTAGCAGAGGCCTTGAGAGATCTCAGTGACAATGGACGGAATTTCCCCTACCAATCATGCCCTCAGGCTTCTGCATATCAAAGCCACCACCGAAAGCTTTCACGTGCTTTCATTCAAGGAGCGATCCATTAATCGTTCTCGAGAGATGGAAAAGCCGCAACCCTTGATCGACAAGCTTCGACCAATGCACTACAAGCACAACGGACTTCGTGGCTAGTGCCGAGGCGTCTTTCACACAAGAATCGGTAAAGGTTCTCCCGCAGCATGCAAAGAGAACGTTAAAGCTAGCAGCGGAGGTCGTCGGCAACAAAAAGGTTCTTGAATGTATAGCCGCAGCCAAAGAGGATAGGGAGGAATATGCGTGGATAGTGGCAATCGAGACACCGATACCGCCTACAGAAATGTTTCCTAGACTTCCCGAAGATCTTGATATTCTTGTTAAAGCTGCCCCCTCAAATATTCAAGACTTACTGCATCGCGAGCAGAGCTAGCAAAGATGCTTTTTGAATCGTTTCAACAGCGTATTCTCGACCTCACAGTCGTATCCGAAGCAAACGCAACGACCAATCAGCAGCTCAGGGAGGAGCTCTGTTCTACCACCAAGCTTTTGGAACAGCAGCAAGCTAGAGAGATAACTTGGAAGACCATTGAAGATTCAGATTCCTGAATATATACCGTCCGAAGATGGCGAGTCCGAAGATGACGAGTTCGAATATGAAGCGTATGCTTCTAGGAAGCGTCTTCGACTTGATCCGGAGCGCAAGATCAAGCGAGAAAGCTCCTGGTGAAGCAATGTTCAAGCCACGCGTTGAAAGCGAGTTGCGCAGAGATGGTGCTGCTTGCGACTTGAAAAGCTTGCGTATTGATGTCATTATATGGAAAGAAGTATATATACTGATCAATAAGGCAGAAAAGTCTTGACTTTATCTCACACTTGCTAATAAACTGCAATATTCGCAAATTTGCCTATTCCCTCGTCCAGGTGATTTGGGTGTGTCCTTGCAATTGTCGCACGAGTCTAATGACCTTCAATTTAGTATACTTGCGAGAGCGGTGGATTAAAAAGAAAAGTCACCTTGCCACGTATCTCCCAAGACGAACAATATTCTAGATAAAGCTACTTTAGAAGAGAAATAAATGTCTGTATCCCAGAAAGAAACCGTCTTCTCATAGCTGGCGGGATTGCCGTTCTGGGC|||||404|,GCCCAGAACGGCAATCCCGCCAGCTATGAGAAGACGGTTTCTTTCTGGGATACAGACATTTATTTCTCTTCTAAAGTAGCTTTATCTAGAATATTGTTCGTCTTGGGAGATACGTGGCAAGGTGACTTTTCTTTTTAATCCACCGCTCTCGCAAGTATACTAAATTGAAGGTCATTAGACTCGTGCGACAATTGCAAGGACACACCCAAATCACCTGGACGAGGGAATAGGCAAATTTGCGAATATTGCAGTTTATTAGCAAGTGTGAGATAAAGTCAAGACTTTTCTGCCTTATTGATCAGTATATATACTTCTTTCCATATAATGACATCAATACGCAAGCTTTTCAAGTCGCAAGCAGCACCATCTCTGCGCAACTCGCTTTCAACGCGTGGCTTGAACATTGCTTCACCAGGAGCTTTCTCGCTTGATCTTGCGCTCCGGATCAAGTCGAAGACGCTTCCTAGAAGCATACGCTTCATATTCGAACTCGTCATCTTCGGACTCGCCATCTTCGGACGGTATATATTCAGGAATCTGAATCTTCAATGGTCTTCCAAGTTATCTCTCTAGCTTGCTGCTGTTCCAAAAGCTTGGTGGTAGAACAGAGCTCCTCCCTGAGCTGCTGATTGGTCGTTGCGTTTGCTTCGGATACGACTGTGAGGTCGAGAATACGCTGTTGAAACGATTCAAAAAGCATCTTTGCTAGCTCTGCTCGCGATGCAGTAAGTCTTGAATATTTGAGGGGGCAGCTTTAACAAGAATATCAAGATCTTCGGGAAGTCTAGGAAACATTTCTGTAGGCGGTATCGGTGTCTCGATTGCCACTATCCACGCATATTCCTCCCTATCCTCTTTGGCTGCGGCTATACATTCAAGAACCTTTTTGTTGCCGACGACCTCCGCTGCTAGCTTTAACGTTCTCTTTGCATGCTGCGGGAGAACCTTTACCGATTCTTGTGTGAAAGACGCCTCGGCACTAGCCACGAAGTCCGTTGTGCTTGTAGTGCATTGGTCGAAGCTTGTCGATCAAGGGTTGCGGCTTTTCCATCTCTCGAGAACGATTAATGGATCGCTCCTTGAATGAAAGCACGTGAAAGCTTTCGGTGGTGGCTTTGATATGCAGAAGCCTGAGGGCATGATTGGTAGGGGAAATTCCGTCCATTGTCACTGAGATCTCTCAAGGCCTCTGCTAGAAATGTTTTGTTCTTCTCCAGTTTTTGGATTCAAAGCCCAAACGTTGCTATTCTTCTGCTTAGATACAATGCAGAGGCGTAAATGGGTGGCGATGGTGGTGAGATACACGCTGAGATTGGCGTCATGAATTACAGAAAGAGAATGAGCATTTCGGAGTTATAACCTCTGGTAGGACACGGCATATTTAATCGCATAGCCAACACATAATAAAATGCAGCGTGAAGACCATGTTCAACATGTATTAACTGGTCCCATCCCTACACAGTAAATGCCCTTTCAAAGGTTTGTACCTAAGAGAGACTAGAAAGGCAGTCCCTTATCGCGGGTAAATTAATGAGAAGCATAGAACTTGGATTGTATTCATTGACATTGTTCTGCCGCGGCTATTTGTTCTTTTCATAGGAGAGAGATATTTATTCTTCTGATTTATTGCGCAAATTCTTATTGCTGGGAAATACCAGGCAACAGAGCTGCCTTCACTTTTTCCAACTATCACTCCCGCAAATCTAATCACATGAAGATGTATGTCAACTGGATGGAGAATTAGGCAAAATCCATCAGTGTTGCAAATCTATTAGCTAAAATAAAACCATCTATTCAAGTCTTCTTTTGCCAGCCAACAAGTGTATTCATGCCTGTCCATGTGTGTCTTGTAGGTACCGCAGCTTTCCGAGTCACAAACAACACTCCAATACGCGGCTGAAGTTATGCTGCCCCAACATCTTTGCCAGATTTTCATTTGCCAAGTACCCGTGTAACTCTGAGAGGATATGCACGACGCCCTAAAAGGTTCCACCCATTCATTTCGGAATCCTCTCTTTCTCCTTTGCCTTGGTTGCTGCTGGCGCAAAAGCCCGAGGATAGCAGTGGCCTGCTCATTGGGTTGTGAAGAAATGGTTGCATTGCTGGAATCTGATGCGTTCTGGTTGTCGCTGCTGCCCGCTTCCAGCAGATCAAACAGTGTGTTGATCATCTGAATTGGCGTATGCAATTCACTAGCTTCAATATGTCCGGTCAAGTCTCTGAACATGATGCGAGCCACGTCTACAGGCGGCCTCGGCGTCTCAGCTCGCACTTCCCATGTGCAATTTTTCTTGGTCTTTGCGTTGCTGCTCTTATCCAGTTGAGGACCTTCTCATTGCCCGCAGCTTCCGCAGCCAGTCTTATAGTTCTCTTCTCATTCGGCGGAAGAACTTTCACCGAATCGGATGTGAAGGCTGCCTCAACCTCTGCGACAAAATCTGCCGTCTTCAGACTTTGATCAGGTCTCTCAATCATGGACTGAAGTTTTTCCATTGCTTGAGGACGACTAATGGACCGCTTCTCCCATGGCAACACATAATGCTCATAGCCGAAATCTTTAAAGCGCCGAAGGACTTCCTCAGAGTAGAAGGTTTTATCCATTGCTACTGATTGGCTTCTCTTAATGATAGGAGCACCTCGCTCTTCTTCTTGACTCGTCTGATTTGGAGTCTGGCGCTGTTGAATGTGCTCAGATGCAATGCAGGATCGTGGATCAGATGGCAGTGAATATCGAGACACGGATCAAGCCCAATATAATGAGTTGTAGATTGTACAAAGAAGACGAATGCGATGGAGTGGTAAGCGTTTGTAAAATAAGTTTAACTAAACTAAAAGTTATGTCAGAGTATATCGATGTTAAACGTAAATTCACTGTGCCAATGTCTGTGCAGTGAATGCCTTTCAAAAGGTAGCGTTTAAGAGCGAAGAAAGGTACATGTATTCACTCCTTACCCGCTATTTCTGGACTTTTGTTGTTGAGAACGTTCTGCTGAGGCTGTTGACTCCAAGCTCTTCTCATTTCTAATGATTTCCACAGGTTCTTGTGTGCAATATAGAAACACAAGCGAGTAATCTTATTAACTTGTAGGTCTTTACTGGTGGATGTATCGCACAATACTGAAGAGAGAAAGTTCGTTTACGTTATTTTCTTTTATACATAAAGAAGACTATTTTTGGTATCAACGTAGCTAATCATAGACCTTTTTATTGTAATTCTGAGATAACCCCTCGCCGCCTCTAGTTAAAAAATTGCTCCTTTGGTCCTTTGTCATCGAATTCGCCGAGCCCGATAGGCATCACCATCGCAGTACCGCATTCCACAGGATACCAAGCGGGGTTTCGATCATTTTTAAAGATGGGTCTCATAAAAGAGTCTGTAACCGAGAATTTAAAGATGTTGAAATGAGTGTTGAATGGTTGTAAGGGTTAAAGATGTTGAAATGAGTGTCGAGATGGTTGTAAGGGTTAAAGATGTTGATCTGGGTGTTGGGATGGTTGTAGGGTTGACAAATGCTGCCCAGTAAAGACCGCCTCAACCACATTGAAAGGCATGATGCTGAGGGCAGAACACCGTTCATCGTGTCTACCCAAACAACCCCCCCCCTCATTCTCTCTCCATCTCAGACCCAAAATTTGTTCGAATATCCATTGTGACACAAGTAAAATCACAATTTGGCGCTCCAACAAATCTAGCAGTGACCAAACGCTTGAGAAAAAACGATGACGCGAAAAGCTTGTTTCTTTCTTCTTTGCGAGACAGTAAGGGATACTCCGTGATAGAAGCGTTTTTTAGTCGTAACAAGGCATCAATATCAATCGTCTCGTCTCAATCGTTAAGACATGAGATGGTGGTGGTGGCAATGATGTCAGCGGTAAAATTGATAAGAAAAAGACATTCATTCAAGACCTTCCACAAACGAGCAATTTTGGGGAAGTCTTTGAGATAGCCTTATATGTCTGTATTGCTATCCAAAGCTTCAAAGACGACGGCACAATCTGAGGGAGCAGCAGCGGCTAAGCATTTTGCCCGGCCGGCTTGCTGCTGCGTCTTTCCCTAGAATGGCTGGTGTGAATAGTGTGTTGGGTTGGGAGAAAACAGATGAGTGTAGGAGCGAGAGGCCTGTTCTATATAGTTGACAGAGGGTAGTAAAATATCACTCTAACAAAGAAAGGCGTTCTGAATATCCACCCTAGAAACCCAAGCACTCACTCTTGTAAAAGAAGGGTATCCATTTTTACAAATAGACACAAGACTAGGAGGATCCAAGGCCTCCAGTGACCATCTTTCCTTCAGTCTCTGGTATGCAGGGGGATCTTCTTTGAGAGGCATCTTCACGCAATGGCGCAATCTCGTCAAGGCATTAGGAACAAAGCGACGCCAGACCCTTCCGTACAAACACAGCCCAAAGGTACACAGCCTGACGTTTTCGTTCATTTTTGAGCTATGATAGAGGGAATAGCATGCAGCTATCTAGAAATAGCCAATCAAGATTTCTTGTTCGAGTCTTGCTACCTGTTCTCACTTTCTTTCATGTTGATACCAGCATCTGTGGGGTCCCCTGAGCACCTCCAGCAAACAAGTGCTTCATTCGAAATGCAGTCATTTAGCAATGATGAGAAACTACTGGCAAGTCACTCAATAGACTCCTATCGTAGGCTCTGAGATGCTTAGACTCATTGGATTTAACTAACACGAATGTCCTGCCATACCACGTAAAGTATCTACCGACTTGTATTTTCAGGAGAGAAATGTATACTCAAGAAATATCTACACAGAGCAACATCTGTATCTGTGTTCAACAAATCACTCCACATAACAAAGATAATCTGTGGTTCCACTTCAAACAAGGACTCTACCACTTTTCATTAACAAGCCCCTGCGGAACAAAGCAGTCAGCCGCGTTCAAAGAATATATTCACACGACCTGTTACGGATATAGTAAAAAAGACC|downstream_gene_variant|MODIFIER|exon-XM_006968005.1-1|GENE_exon-XM_006968005.1-1|transcript|rna-XM_006968005.1|protein_coding||c.*404delAinsGGTCTTTTTTACTATATCCGTAACAGGTCGTGTGAATATATTCTTTGAACGCGGCTGACTGCTTTGTTCCGCAGGGGCTTGTTAATGAAAAGTGGTAGAGTCCTTGTTTGAAGTGGAACCACAGATTATCTTTGTTATGTGGAGTGATTTGTTGAACACAGATACAGATGTTGCTCTGTGTAGATATTTCTTGAGTATACATTTCTCTCCTGAAAATACAAGTCGGTAGATACTTTACGTGGTATGGCAGGACATTCGTGTTAGTTAAATCCAATGAGTCTAAGCATCTCAGAGCCTACGATAGGAGTCTATTGAGTGACTTGCCAGTAGTTTCTCATCATTGCTAAATGACTGCATTTCGAATGAAGCACTTGTTTGCTGGAGGTGCTCAGGGGACCCCACAGATGCTGGTATCAACATGAAAGAAAGTGAGAACAGGTAGCAAGACTCGAACAAGAAATCTTGATTGGCTATTTCTAGATAGCTGCATGCTATTCCCTCTATCATAGCTCAAAAATGAACGAAAACGTCAGGCTGTGTACCTTTGGGCTGTGTTTGTACGGAAGGGTCTGGCGTCGCTTTGTTCCTAATGCCTTGACGAGATTGCGCCATTGCGTGAAGATGCCTCTCAAAGAAGATCCCCCTGCATACCAGAGACTGAAGGAAAGATGGTCACTGGAGGCCTTGGATCCTCCTAGTCTTGTGTCTATTTGTAAAAATGGATACCCTTCTTTTACAAGAGTGAGTGCTTGGGTTTCTAGGGTGGATATTCAGAACGCCTTTCTTTGTTAGAGTGATATTTTACTACCCTCTGTCAACTATATAGAACAGGCCTCTCGCTCCTACACTCATCTGTTTTCTCCCAACCCAACACACTATTCACACCAGCCATTCTAGGGAAAGACGCAGCAGCAAGCCGGCCGGGCAAAATGCTTAGCCGCTGCTGCTCCCTCAGATTGTGCCGTCGTCTTTGAAGCTTTGGATAGCAATACAGACATATAAGGCTATCTCAAAGACTTCCCCAAAATTGCTCGTTTGTGGAAGGTCTTGAATGAATGTCTTTTTCTTATCAATTTTACCGCTGACATCATTGCCACCACCACCATCTCATGTCTTAACGATTGAGACGAGACGATTGATATTGATGCCTTGTTACGACTAAAAAACGCTTCTATCACGGAGTATCCCTTACTGTCTCGCAAAGAAGAAAGAAACAAGCTTTTCGCGTCATCGTTTTTTCTCAAGCGTTTGGTCACTGCTAGATTTGTTGGAGCGCCAAATTGTGATTTTACTTGTGTCACAATGGATATTCGAACAAATTTTGGGTCTGAGATGGAGAGAGAATGAGGGGGGGGGTTGTTTGGGTAGACACGATGAACGGTGTTCTGCCCTCAGCATCATGCCTTTCAATGTGGTTGAGGCGGTCTTTACTGGGCAGCATTTGTCAACCCTACAACCATCCCAACACCCAGATCAACATCTTTAACCCTTACAACCATCTCGACACTCATTTCAACATCTTTAACCCTTACAACCATTCAACACTCATTTCAACATCTTTAAATTCTCGGTTACAGACTCTTTTATGAGACCCATCTTTAAAAATGATCGAAACCCCGCTTGGTATCCTGTGGAATGCGGTACTGCGATGGTGATGCCTATCGGGCTCGGCGAATTCGATGACAAAGGACCAAAGGAGCAATTTTTTAACTAGAGGCGGCGAGGGGTTATCTCAGAATTACAATAAAAAGGTCTATGATTAGCTACGTTGATACCAAAAATAGTCTTCTTTATGTATAAAAGAAAATAACGTAAACGAACTTTCTCTCTTCAGTATTGTGCGATACATCCACCAGTAAAGACCTACAAGTTAATAAGATTACTCGCTTGTGTTTCTATATTGCACACAAGAACCTGTGGAAATCATTAGAAATGAGAAGAGCTTGGAGTCAACAGCCTCAGCAGAACGTTCTCAACAACAAAAGTCCAGAAATAGCGGGTAAGGAGTGAATACATGTACCTTTCTTCGCTCTTAAACGCTACCTTTTGAAAGGCATTCACTGCACAGACATTGGCACAGTGAATTTACGTTTAACATCGATATACTCTGACATAACTTTTAGTTTAGTTAAACTTATTTTACAAACGCTTACCACTCCATCGCATTCGTCTTCTTTGTACAATCTACAACTCATTATATTGGGCTTGATCCGTGTCTCGATATTCACTGCCATCTGATCCACGATCCTGCATTGCATCTGAGCACATTCAACAGCGCCAGACTCCAAATCAGACGAGTCAAGAAGAAGAGCGAGGTGCTCCTATCATTAAGAGAAGCCAATCAGTAGCAATGGATAAAACCTTCTACTCTGAGGAAGTCCTTCGGCGCTTTAAAGATTTCGGCTATGAGCATTATGTGTTGCCATGGGAGAAGCGGTCCATTAGTCGTCCTCAAGCAATGGAAAAACTTCAGTCCATGATTGAGAGACCTGATCAAAGTCTGAAGACGGCAGATTTTGTCGCAGAGGTTGAGGCAGCCTTCACATCCGATTCGGTGAAAGTTCTTCCGCCGAATGAGAAGAGAACTATAAGACTGGCTGCGGAAGCTGCGGGCAATGAGAAGGTCCTCAACTGGATAAGAGCAGCAACGCAAAGACCAAGAAAAATTGCACATGGGAAGTGCGAGCTGAGACGCCGAGGCCGCCTGTAGACGTGGCTCGCATCATGTTCAGAGACTTGACCGGACATATTGAAGCTAGTGAATTGCATACGCCAATTCAGATGATCAACACACTGTTTGATCTGCTGGAAGCGGGCAGCAGCGACAACCAGAACGCATCAGATTCCAGCAATGCAACCATTTCTTCACAACCCAATGAGCAGGCCACTGCTATCCTCGGGCTTTTGCGCCAGCAGCAACCAAGGCAAAGGAGAAAGAGAGGATTCCGAAATGAATGGGTGGAACCTTTTAGGGCGTCGTGCATATCCTCTCAGAGTTACACGGGTACTTGGCAAATGAAAATCTGGCAAAGATGTTGGGGCAGCATAACTTCAGCCGCGTATTGGAGTGTTGTTTGTGACTCGGAAAGCTGCGGTACCTACAAGACACACATGGACAGGCATGAATACACTTGTTGGCTGGCAAAAGAAGACTTGAATAGATGGTTTTATTTTAGCTAATAGATTTGCAACACTGATGGATTTTGCCTAATTCTCCATCCAGTTGACATACATCTTCATGTGATTAGATTTGCGGGAGTGATAGTTGGAAAAAGTGAAGGCAGCTCTGTTGCCTGGTATTTCCCAGCAATAAGAATTTGCGCAATAAATCAGAAGAATAAATATCTCTCTCCTATGAAAAGAACAAATAGCCGCGGCAGAACAATGTCAATGAATACAATCCAAGTTCTATGCTTCTCATTAATTTACCCGCGATAAGGGACTGCCTTTCTAGTCTCTCTTAGGTACAAACCTTTGAAAGGGCATTTACTGTGTAGGGATGGGACCAGTTAATACATGTTGAACATGGTCTTCACGCTGCATTTTATTATGTGTTGGCTATGCGATTAAATATGCCGTGTCCTACCAGAGGTTATAACTCCGAAATGCTCATTCTCTTTCTGTAATTCATGACGCCAATCTCAGCGTGTATCTCACCACCATCGCCACCCATTTACGCCTCTGCATTGTATCTAAGCAGAAGAATAGCAACGTTTGGGCTTTGAATCCAAAAACTGGAGAAGAACAAAACATTTCTAGCAGAGGCCTTGAGAGATCTCAGTGACAATGGACGGAATTTCCCCTACCAATCATGCCCTCAGGCTTCTGCATATCAAAGCCACCACCGAAAGCTTTCACGTGCTTTCATTCAAGGAGCGATCCATTAATCGTTCTCGAGAGATGGAAAAGCCGCAACCCTTGATCGACAAGCTTCGACCAATGCACTACAAGCACAACGGACTTCGTGGCTAGTGCCGAGGCGTCTTTCACACAAGAATCGGTAAAGGTTCTCCCGCAGCATGCAAAGAGAACGTTAAAGCTAGCAGCGGAGGTCGTCGGCAACAAAAAGGTTCTTGAATGTATAGCCGCAGCCAAAGAGGATAGGGAGGAATATGCGTGGATAGTGGCAATCGAGACACCGATACCGCCTACAGAAATGTTTCCTAGACTTCCCGAAGATCTTGATATTCTTGTTAAAGCTGCCCCCTCAAATATTCAAGACTTACTGCATCGCGAGCAGAGCTAGCAAAGATGCTTTTTGAATCGTTTCAACAGCGTATTCTCGACCTCACAGTCGTATCCGAAGCAAACGCAACGACCAATCAGCAGCTCAGGGAGGAGCTCTGTTCTACCACCAAGCTTTTGGAACAGCAGCAAGCTAGAGAGATAACTTGGAAGACCATTGAAGATTCAGATTCCTGAATATATACCGTCCGAAGATGGCGAGTCCGAAGATGACGAGTTCGAATATGAAGCGTATGCTTCTAGGAAGCGTCTTCGACTTGATCCGGAGCGCAAGATCAAGCGAGAAAGCTCCTGGTGAAGCAATGTTCAAGCCACGCGTTGAAAGCGAGTTGCGCAGAGATGGTGCTGCTTGCGACTTGAAAAGCTTGCGTATTGATGTCATTATATGGAAAGAAGTATATATACTGATCAATAAGGCAGAAAAGTCTTGACTTTATCTCACACTTGCTAATAAACTGCAATATTCGCAAATTTGCCTATTCCCTCGTCCAGGTGATTTGGGTGTGTCCTTGCAATTGTCGCACGAGTCTAATGACCTTCAATTTAGTATACTTGCGAGAGCGGTGGATTAAAAAGAAAAGTCACCTTGCCACGTATCTCCCAAGACGAACAATATTCTAGATAAAGCTACTTTAGAAGAGAAATAAATGTCTGTATCCCAGAAAGAAACCGTCTTCTCATAGCTGGCGGGATTGCCGTTCTGGGC|||||404|,GCCCAGAACGGCAATCCCGCCAGCTATGAGAAGACGGTTTCTTTCTGGGATACAGACATTTATTTCTCTTCTAAAGTAGCTTTATCTAGAATATTGTTCGTCTTGGGAGATACGTGGCAAGGTGACTTTTCTTTTTAATCCACCGCTCTCGCAAGTATACTAAATTGAAGGTCATTAGACTCGTGCGACAATTGCAAGGACACACCCAAATCACCTGGACGAGGGAATAGGCAAATTTGCGAATATTGCAGTTTATTAGCAAGTGTGAGATAAAGTCAAGACTTTTCTGCCTTATTGATCAGTATATATACTTCTTTCCATATAATGACATCAATACGCAAGCTTTTCAAGTCGCAAGCAGCACCATCTCTGCGCAACTCGCTTTCAACGCGTGGCTTGAACATTGCTTCACCAGGAGCTTTCTCGCTTGATCTTGCGCTCCGGATCAAGTCGAAGACGCTTCCTAGAAGCATACGCTTCATATTCGAACTCGTCATCTTCGGACTCGCCATCTTCGGACGGTATATATTCAGGAATCTGAATCTTCAATGGTCTTCCAAGTTATCTCTCTAGCTTGCTGCTGTTCCAAAAGCTTGGTGGTAGAACAGAGCTCCTCCCTGAGCTGCTGATTGGTCGTTGCGTTTGCTTCGGATACGACTGTGAGGTCGAGAATACGCTGTTGAAACGATTCAAAAAGCATCTTTGCTAGCTCTGCTCGCGATGCAGTAAGTCTTGAATATTTGAGGGGGCAGCTTTAACAAGAATATCAAGATCTTCGGGAAGTCTAGGAAACATTTCTGTAGGCGGTATCGGTGTCTCGATTGCCACTATCCACGCATATTCCTCCCTATCCTCTTTGGCTGCGGCTATACATTCAAGAACCTTTTTGTTGCCGACGACCTCCGCTGCTAGCTTTAACGTTCTCTTTGCATGCTGCGGGAGAACCTTTACCGATTCTTGTGTGAAAGACGCCTCGGCACTAGCCACGAAGTCCGTTGTGCTTGTAGTGCATTGGTCGAAGCTTGTCGATCAAGGGTTGCGGCTTTTCCATCTCTCGAGAACGATTAATGGATCGCTCCTTGAATGAAAGCACGTGAAAGCTTTCGGTGGTGGCTTTGATATGCAGAAGCCTGAGGGCATGATTGGTAGGGGAAATTCCGTCCATTGTCACTGAGATCTCTCAAGGCCTCTGCTAGAAATGTTTTGTTCTTCTCCAGTTTTTGGATTCAAAGCCCAAACGTTGCTATTCTTCTGCTTAGATACAATGCAGAGGCGTAAATGGGTGGCGATGGTGGTGAGATACACGCTGAGATTGGCGTCATGAATTACAGAAAGAGAATGAGCATTTCGGAGTTATAACCTCTGGTAGGACACGGCATATTTAATCGCATAGCCAACACATAATAAAATGCAGCGTGAAGACCATGTTCAACATGTATTAACTGGTCCCATCCCTACACAGTAAATGCCCTTTCAAAGGTTTGTACCTAAGAGAGACTAGAAAGGCAGTCCCTTATCGCGGGTAAATTAATGAGAAGCATAGAACTTGGATTGTATTCATTGACATTGTTCTGCCGCGGCTATTTGTTCTTTTCATAGGAGAGAGATATTTATTCTTCTGATTTATTGCGCAAATTCTTATTGCTGGGAAATACCAGGCAACAGAGCTGCCTTCACTTTTTCCAACTATCACTCCCGCAAATCTAATCACATGAAGATGTATGTCAACTGGATGGAGAATTAGGCAAAATCCATCAGTGTTGCAAATCTATTAGCTAAAATAAAACCATCTATTCAAGTCTTCTTTTGCCAGCCAACAAGTGTATTCATGCCTGTCCATGTGTGTCTTGTAGGTACCGCAGCTTTCCGAGTCACAAACAACACTCCAATACGCGGCTGAAGTTATGCTGCCCCAACATCTTTGCCAGATTTTCATTTGCCAAGTACCCGTGTAACTCTGAGAGGATATGCACGACGCCCTAAAAGGTTCCACCCATTCATTTCGGAATCCTCTCTTTCTCCTTTGCCTTGGTTGCTGCTGGCGCAAAAGCCCGAGGATAGCAGTGGCCTGCTCATTGGGTTGTGAAGAAATGGTTGCATTGCTGGAATCTGATGCGTTCTGGTTGTCGCTGCTGCCCGCTTCCAGCAGATCAAACAGTGTGTTGATCATCTGAATTGGCGTATGCAATTCACTAGCTTCAATATGTCCGGTCAAGTCTCTGAACATGATGCGAGCCACGTCTACAGGCGGCCTCGGCGTCTCAGCTCGCACTTCCCATGTGCAATTTTTCTTGGTCTTTGCGTTGCTGCTCTTATCCAGTTGAGGACCTTCTCATTGCCCGCAGCTTCCGCAGCCAGTCTTATAGTTCTCTTCTCATTCGGCGGAAGAACTTTCACCGAATCGGATGTGAAGGCTGCCTCAACCTCTGCGACAAAATCTGCCGTCTTCAGACTTTGATCAGGTCTCTCAATCATGGACTGAAGTTTTTCCATTGCTTGAGGACGACTAATGGACCGCTTCTCCCATGGCAACACATAATGCTCATAGCCGAAATCTTTAAAGCGCCGAAGGACTTCCTCAGAGTAGAAGGTTTTATCCATTGCTACTGATTGGCTTCTCTTAATGATAGGAGCACCTCGCTCTTCTTCTTGACTCGTCTGATTTGGAGTCTGGCGCTGTTGAATGTGCTCAGATGCAATGCAGGATCGTGGATCAGATGGCAGTGAATATCGAGACACGGATCAAGCCCAATATAATGAGTTGTAGATTGTACAAAGAAGACGAATGCGATGGAGTGGTAAGCGTTTGTAAAATAAGTTTAACTAAACTAAAAGTTATGTCAGAGTATATCGATGTTAAACGTAAATTCACTGTGCCAATGTCTGTGCAGTGAATGCCTTTCAAAAGGTAGCGTTTAAGAGCGAAGAAAGGTACATGTATTCACTCCTTACCCGCTATTTCTGGACTTTTGTTGTTGAGAACGTTCTGCTGAGGCTGTTGACTCCAAGCTCTTCTCATTTCTAATGATTTCCACAGGTTCTTGTGTGCAATATAGAAACACAAGCGAGTAATCTTATTAACTTGTAGGTCTTTACTGGTGGATGTATCGCACAATACTGAAGAGAGAAAGTTCGTTTACGTTATTTTCTTTTATACATAAAGAAGACTATTTTTGGTATCAACGTAGCTAATCATAGACCTTTTTATTGTAATTCTGAGATAACCCCTCGCCGCCTCTAGTTAAAAAATTGCTCCTTTGGTCCTTTGTCATCGAATTCGCCGAGCCCGATAGGCATCACCATCGCAGTACCGCATTCCACAGGATACCAAGCGGGGTTTCGATCATTTTTAAAGATGGGTCTCATAAAAGAGTCTGTAACCGAGAATTTAAAGATGTTGAAATGAGTGTTGAATGGTTGTAAGGGTTAAAGATGTTGAAATGAGTGTCGAGATGGTTGTAAGGGTTAAAGATGTTGATCTGGGTGTTGGGATGGTTGTAGGGTTGACAAATGCTGCCCAGTAAAGACCGCCTCAACCACATTGAAAGGCATGATGCTGAGGGCAGAACACCGTTCATCGTGTCTACCCAAACAACCCCCCCCCTCATTCTCTCTCCATCTCAGACCCAAAATTTGTTCGAATATCCATTGTGACACAAGTAAAATCACAATTTGGCGCTCCAACAAATCTAGCAGTGACCAAACGCTTGAGAAAAAACGATGACGCGAAAAGCTTGTTTCTTTCTTCTTTGCGAGACAGTAAGGGATACTCCGTGATAGAAGCGTTTTTTAGTCGTAACAAGGCATCAATATCAATCGTCTCGTCTCAATCGTTAAGACATGAGATGGTGGTGGTGGCAATGATGTCAGCGGTAAAATTGATAAGAAAAAGACATTCATTCAAGACCTTCCACAAACGAGCAATTTTGGGGAAGTCTTTGAGATAGCCTTATATGTCTGTATTGCTATCCAAAGCTTCAAAGACGACGGCACAATCTGAGGGAGCAGCAGCGGCTAAGCATTTTGCCCGGCCGGCTTGCTGCTGCGTCTTTCCCTAGAATGGCTGGTGTGAATAGTGTGTTGGGTTGGGAGAAAACAGATGAGTGTAGGAGCGAGAGGCCTGTTCTATATAGTTGACAGAGGGTAGTAAAATATCACTCTAACAAAGAAAGGCGTTCTGAATATCCACCCTAGAAACCCAAGCACTCACTCTTGTAAAAGAAGGGTATCCATTTTTACAAATAGACACAAGACTAGGAGGATCCAAGGCCTCCAGTGACCATCTTTCCTTCAGTCTCTGGTATGCAGGGGGATCTTCTTTGAGAGGCATCTTCACGCAATGGCGCAATCTCGTCAAGGCATTAGGAACAAAGCGACGCCAGACCCTTCCGTACAAACACAGCCCAAAGGTACACAGCCTGACGTTTTCGTTCATTTTTGAGCTATGATAGAGGGAATAGCATGCAGCTATCTAGAAATAGCCAATCAAGATTTCTTGTTCGAGTCTTGCTACCTGTTCTCACTTTCTTTCATGTTGATACCAGCATCTGTGGGGTCCCCTGAGCACCTCCAGCAAACAAGTGCTTCATTCGAAATGCAGTCATTTAGCAATGATGAGAAACTACTGGCAAGTCACTCAATAGACTCCTATCGTAGGCTCTGAGATGCTTAGACTCATTGGATTTAACTAACACGAATGTCCTGCCATACCACGTAAAGTATCTACCGACTTGTATTTTCAGGAGAGAAATGTATACTCAAGAAATATCTACACAGAGCAACATCTGTATCTGTGTTCAACAAATCACTCCACATAACAAAGATAATCTGTGGTTCCACTTCAAACAAGGACTCTACCACTTTTCATTAACAAGCCCCTGCGGAACAAAGCAGTCAGCCGCGTTCAAAGAATATATTCACACGACCTGTTACGGATATAGTAAAAAAGACC|downstream_gene_variant|MODIFIER|exon-XM_006968006.1-1|GENE_exon-XM_006968006.1-1|transcript|rna-XM_006968006.1|protein_coding||c.*2805delTinsGGTCTTTTTTACTATATCCGTAACAGGTCGTGTGAATATATTCTTTGAACGCGGCTGACTGCTTTGTTCCGCAGGGGCTTGTTAATGAAAAGTGGTAGAGTCCTTGTTTGAAGTGGAACCACAGATTATCTTTGTTATGTGGAGTGATTTGTTGAACACAGATACAGATGTTGCTCTGTGTAGATATTTCTTGAGTATACATTTCTCTCCTGAAAATACAAGTCGGTAGATACTTTACGTGGTATGGCAGGACATTCGTGTTAGTTAAATCCAATGAGTCTAAGCATCTCAGAGCCTACGATAGGAGTCTATTGAGTGACTTGCCAGTAGTTTCTCATCATTGCTAAATGACTGCATTTCGAATGAAGCACTTGTTTGCTGGAGGTGCTCAGGGGACCCCACAGATGCTGGTATCAACATGAAAGAAAGTGAGAACAGGTAGCAAGACTCGAACAAGAAATCTTGATTGGCTATTTCTAGATAGCTGCATGCTATTCCCTCTATCATAGCTCAAAAATGAACGAAAACGTCAGGCTGTGTACCTTTGGGCTGTGTTTGTACGGAAGGGTCTGGCGTCGCTTTGTTCCTAATGCCTTGACGAGATTGCGCCATTGCGTGAAGATGCCTCTCAAAGAAGATCCCCCTGCATACCAGAGACTGAAGGAAAGATGGTCACTGGAGGCCTTGGATCCTCCTAGTCTTGTGTCTATTTGTAAAAATGGATACCCTTCTTTTACAAGAGTGAGTGCTTGGGTTTCTAGGGTGGATATTCAGAACGCCTTTCTTTGTTAGAGTGATATTTTACTACCCTCTGTCAACTATATAGAACAGGCCTCTCGCTCCTACACTCATCTGTTTTCTCCCAACCCAACACACTATTCACACCAGCCATTCTAGGGAAAGACGCAGCAGCAAGCCGGCCGGGCAAAATGCTTAGCCGCTGCTGCTCCCTCAGATTGTGCCGTCGTCTTTGAAGCTTTGGATAGCAATACAGACATATAAGGCTATCTCAAAGACTTCCCCAAAATTGCTCGTTTGTGGAAGGTCTTGAATGAATGTCTTTTTCTTATCAATTTTACCGCTGACATCATTGCCACCACCACCATCTCATGTCTTAACGATTGAGACGAGACGATTGATATTGATGCCTTGTTACGACTAAAAAACGCTTCTATCACGGAGTATCCCTTACTGTCTCGCAAAGAAGAAAGAAACAAGCTTTTCGCGTCATCGTTTTTTCTCAAGCGTTTGGTCACTGCTAGATTTGTTGGAGCGCCAAATTGTGATTTTACTTGTGTCACAATGGATATTCGAACAAATTTTGGGTCTGAGATGGAGAGAGAATGAGGGGGGGGGTTGTTTGGGTAGACACGATGAACGGTGTTCTGCCCTCAGCATCATGCCTTTCAATGTGGTTGAGGCGGTCTTTACTGGGCAGCATTTGTCAACCCTACAACCATCCCAACACCCAGATCAACATCTTTAACCCTTACAACCATCTCGACACTCATTTCAACATCTTTAACCCTTACAACCATTCAACACTCATTTCAACATCTTTAAATTCTCGGTTACAGACTCTTTTATGAGACCCATCTTTAAAAATGATCGAAACCCCGCTTGGTATCCTGTGGAATGCGGTACTGCGATGGTGATGCCTATCGGGCTCGGCGAATTCGATGACAAAGGACCAAAGGAGCAATTTTTTAACTAGAGGCGGCGAGGGGTTATCTCAGAATTACAATAAAAAGGTCTATGATTAGCTACGTTGATACCAAAAATAGTCTTCTTTATGTATAAAAGAAAATAACGTAAACGAACTTTCTCTCTTCAGTATTGTGCGATACATCCACCAGTAAAGACCTACAAGTTAATAAGATTACTCGCTTGTGTTTCTATATTGCACACAAGAACCTGTGGAAATCATTAGAAATGAGAAGAGCTTGGAGTCAACAGCCTCAGCAGAACGTTCTCAACAACAAAAGTCCAGAAATAGCGGGTAAGGAGTGAATACATGTACCTTTCTTCGCTCTTAAACGCTACCTTTTGAAAGGCATTCACTGCACAGACATTGGCACAGTGAATTTACGTTTAACATCGATATACTCTGACATAACTTTTAGTTTAGTTAAACTTATTTTACAAACGCTTACCACTCCATCGCATTCGTCTTCTTTGTACAATCTACAACTCATTATATTGGGCTTGATCCGTGTCTCGATATTCACTGCCATCTGATCCACGATCCTGCATTGCATCTGAGCACATTCAACAGCGCCAGACTCCAAATCAGACGAGTCAAGAAGAAGAGCGAGGTGCTCCTATCATTAAGAGAAGCCAATCAGTAGCAATGGATAAAACCTTCTACTCTGAGGAAGTCCTTCGGCGCTTTAAAGATTTCGGCTATGAGCATTATGTGTTGCCATGGGAGAAGCGGTCCATTAGTCGTCCTCAAGCAATGGAAAAACTTCAGTCCATGATTGAGAGACCTGATCAAAGTCTGAAGACGGCAGATTTTGTCGCAGAGGTTGAGGCAGCCTTCACATCCGATTCGGTGAAAGTTCTTCCGCCGAATGAGAAGAGAACTATAAGACTGGCTGCGGAAGCTGCGGGCAATGAGAAGGTCCTCAACTGGATAAGAGCAGCAACGCAAAGACCAAGAAAAATTGCACATGGGAAGTGCGAGCTGAGACGCCGAGGCCGCCTGTAGACGTGGCTCGCATCATGTTCAGAGACTTGACCGGACATATTGAAGCTAGTGAATTGCATACGCCAATTCAGATGATCAACACACTGTTTGATCTGCTGGAAGCGGGCAGCAGCGACAACCAGAACGCATCAGATTCCAGCAATGCAACCATTTCTTCACAACCCAATGAGCAGGCCACTGCTATCCTCGGGCTTTTGCGCCAGCAGCAACCAAGGCAAAGGAGAAAGAGAGGATTCCGAAATGAATGGGTGGAACCTTTTAGGGCGTCGTGCATATCCTCTCAGAGTTACACGGGTACTTGGCAAATGAAAATCTGGCAAAGATGTTGGGGCAGCATAACTTCAGCCGCGTATTGGAGTGTTGTTTGTGACTCGGAAAGCTGCGGTACCTACAAGACACACATGGACAGGCATGAATACACTTGTTGGCTGGCAAAAGAAGACTTGAATAGATGGTTTTATTTTAGCTAATAGATTTGCAACACTGATGGATTTTGCCTAATTCTCCATCCAGTTGACATACATCTTCATGTGATTAGATTTGCGGGAGTGATAGTTGGAAAAAGTGAAGGCAGCTCTGTTGCCTGGTATTTCCCAGCAATAAGAATTTGCGCAATAAATCAGAAGAATAAATATCTCTCTCCTATGAAAAGAACAAATAGCCGCGGCAGAACAATGTCAATGAATACAATCCAAGTTCTATGCTTCTCATTAATTTACCCGCGATAAGGGACTGCCTTTCTAGTCTCTCTTAGGTACAAACCTTTGAAAGGGCATTTACTGTGTAGGGATGGGACCAGTTAATACATGTTGAACATGGTCTTCACGCTGCATTTTATTATGTGTTGGCTATGCGATTAAATATGCCGTGTCCTACCAGAGGTTATAACTCCGAAATGCTCATTCTCTTTCTGTAATTCATGACGCCAATCTCAGCGTGTATCTCACCACCATCGCCACCCATTTACGCCTCTGCATTGTATCTAAGCAGAAGAATAGCAACGTTTGGGCTTTGAATCCAAAAACTGGAGAAGAACAAAACATTTCTAGCAGAGGCCTTGAGAGATCTCAGTGACAATGGACGGAATTTCCCCTACCAATCATGCCCTCAGGCTTCTGCATATCAAAGCCACCACCGAAAGCTTTCACGTGCTTTCATTCAAGGAGCGATCCATTAATCGTTCTCGAGAGATGGAAAAGCCGCAACCCTTGATCGACAAGCTTCGACCAATGCACTACAAGCACAACGGACTTCGTGGCTAGTGCCGAGGCGTCTTTCACACAAGAATCGGTAAAGGTTCTCCCGCAGCATGCAAAGAGAACGTTAAAGCTAGCAGCGGAGGTCGTCGGCAACAAAAAGGTTCTTGAATGTATAGCCGCAGCCAAAGAGGATAGGGAGGAATATGCGTGGATAGTGGCAATCGAGACACCGATACCGCCTACAGAAATGTTTCCTAGACTTCCCGAAGATCTTGATATTCTTGTTAAAGCTGCCCCCTCAAATATTCAAGACTTACTGCATCGCGAGCAGAGCTAGCAAAGATGCTTTTTGAATCGTTTCAACAGCGTATTCTCGACCTCACAGTCGTATCCGAAGCAAACGCAACGACCAATCAGCAGCTCAGGGAGGAGCTCTGTTCTACCACCAAGCTTTTGGAACAGCAGCAAGCTAGAGAGATAACTTGGAAGACCATTGAAGATTCAGATTCCTGAATATATACCGTCCGAAGATGGCGAGTCCGAAGATGACGAGTTCGAATATGAAGCGTATGCTTCTAGGAAGCGTCTTCGACTTGATCCGGAGCGCAAGATCAAGCGAGAAAGCTCCTGGTGAAGCAATGTTCAAGCCACGCGTTGAAAGCGAGTTGCGCAGAGATGGTGCTGCTTGCGACTTGAAAAGCTTGCGTATTGATGTCATTATATGGAAAGAAGTATATATACTGATCAATAAGGCAGAAAAGTCTTGACTTTATCTCACACTTGCTAATAAACTGCAATATTCGCAAATTTGCCTATTCCCTCGTCCAGGTGATTTGGGTGTGTCCTTGCAATTGTCGCACGAGTCTAATGACCTTCAATTTAGTATACTTGCGAGAGCGGTGGATTAAAAAGAAAAGTCACCTTGCCACGTATCTCCCAAGACGAACAATATTCTAGATAAAGCTACTTTAGAAGAGAAATAAATGTCTGTATCCCAGAAAGAAACCGTCTTCTCATAGCTGGCGGGATTGCCGTTCTGGGC|||||2805|,GCCCAGAACGGCAATCCCGCCAGCTATGAGAAGACGGTTTCTTTCTGGGATACAGACATTTATTTCTCTTCTAAAGTAGCTTTATCTAGAATATTGTTCGTCTTGGGAGATACGTGGCAAGGTGACTTTTCTTTTTAATCCACCGCTCTCGCAAGTATACTAAATTGAAGGTCATTAGACTCGTGCGACAATTGCAAGGACACACCCAAATCACCTGGACGAGGGAATAGGCAAATTTGCGAATATTGCAGTTTATTAGCAAGTGTGAGATAAAGTCAAGACTTTTCTGCCTTATTGATCAGTATATATACTTCTTTCCATATAATGACATCAATACGCAAGCTTTTCAAGTCGCAAGCAGCACCATCTCTGCGCAACTCGCTTTCAACGCGTGGCTTGAACATTGCTTCACCAGGAGCTTTCTCGCTTGATCTTGCGCTCCGGATCAAGTCGAAGACGCTTCCTAGAAGCATACGCTTCATATTCGAACTCGTCATCTTCGGACTCGCCATCTTCGGACGGTATATATTCAGGAATCTGAATCTTCAATGGTCTTCCAAGTTATCTCTCTAGCTTGCTGCTGTTCCAAAAGCTTGGTGGTAGAACAGAGCTCCTCCCTGAGCTGCTGATTGGTCGTTGCGTTTGCTTCGGATACGACTGTGAGGTCGAGAATACGCTGTTGAAACGATTCAAAAAGCATCTTTGCTAGCTCTGCTCGCGATGCAGTAAGTCTTGAATATTTGAGGGGGCAGCTTTAACAAGAATATCAAGATCTTCGGGAAGTCTAGGAAACATTTCTGTAGGCGGTATCGGTGTCTCGATTGCCACTATCCACGCATATTCCTCCCTATCCTCTTTGGCTGCGGCTATACATTCAAGAACCTTTTTGTTGCCGACGACCTCCGCTGCTAGCTTTAACGTTCTCTTTGCATGCTGCGGGAGAACCTTTACCGATTCTTGTGTGAAAGACGCCTCGGCACTAGCCACGAAGTCCGTTGTGCTTGTAGTGCATTGGTCGAAGCTTGTCGATCAAGGGTTGCGGCTTTTCCATCTCTCGAGAACGATTAATGGATCGCTCCTTGAATGAAAGCACGTGAAAGCTTTCGGTGGTGGCTTTGATATGCAGAAGCCTGAGGGCATGATTGGTAGGGGAAATTCCGTCCATTGTCACTGAGATCTCTCAAGGCCTCTGCTAGAAATGTTTTGTTCTTCTCCAGTTTTTGGATTCAAAGCCCAAACGTTGCTATTCTTCTGCTTAGATACAATGCAGAGGCGTAAATGGGTGGCGATGGTGGTGAGATACACGCTGAGATTGGCGTCATGAATTACAGAAAGAGAATGAGCATTTCGGAGTTATAACCTCTGGTAGGACACGGCATATTTAATCGCATAGCCAACACATAATAAAATGCAGCGTGAAGACCATGTTCAACATGTATTAACTGGTCCCATCCCTACACAGTAAATGCCCTTTCAAAGGTTTGTACCTAAGAGAGACTAGAAAGGCAGTCCCTTATCGCGGGTAAATTAATGAGAAGCATAGAACTTGGATTGTATTCATTGACATTGTTCTGCCGCGGCTATTTGTTCTTTTCATAGGAGAGAGATATTTATTCTTCTGATTTATTGCGCAAATTCTTATTGCTGGGAAATACCAGGCAACAGAGCTGCCTTCACTTTTTCCAACTATCACTCCCGCAAATCTAATCACATGAAGATGTATGTCAACTGGATGGAGAATTAGGCAAAATCCATCAGTGTTGCAAATCTATTAGCTAAAATAAAACCATCTATTCAAGTCTTCTTTTGCCAGCCAACAAGTGTATTCATGCCTGTCCATGTGTGTCTTGTAGGTACCGCAGCTTTCCGAGTCACAAACAACACTCCAATACGCGGCTGAAGTTATGCTGCCCCAACATCTTTGCCAGATTTTCATTTGCCAAGTACCCGTGTAACTCTGAGAGGATATGCACGACGCCCTAAAAGGTTCCACCCATTCATTTCGGAATCCTCTCTTTCTCCTTTGCCTTGGTTGCTGCTGGCGCAAAAGCCCGAGGATAGCAGTGGCCTGCTCATTGGGTTGTGAAGAAATGGTTGCATTGCTGGAATCTGATGCGTTCTGGTTGTCGCTGCTGCCCGCTTCCAGCAGATCAAACAGTGTGTTGATCATCTGAATTGGCGTATGCAATTCACTAGCTTCAATATGTCCGGTCAAGTCTCTGAACATGATGCGAGCCACGTCTACAGGCGGCCTCGGCGTCTCAGCTCGCACTTCCCATGTGCAATTTTTCTTGGTCTTTGCGTTGCTGCTCTTATCCAGTTGAGGACCTTCTCATTGCCCGCAGCTTCCGCAGCCAGTCTTATAGTTCTCTTCTCATTCGGCGGAAGAACTTTCACCGAATCGGATGTGAAGGCTGCCTCAACCTCTGCGACAAAATCTGCCGTCTTCAGACTTTGATCAGGTCTCTCAATCATGGACTGAAGTTTTTCCATTGCTTGAGGACGACTAATGGACCGCTTCTCCCATGGCAACACATAATGCTCATAGCCGAAATCTTTAAAGCGCCGAAGGACTTCCTCAGAGTAGAAGGTTTTATCCATTGCTACTGATTGGCTTCTCTTAATGATAGGAGCAC
TCGCTCTTCTTCTTGACTCGTCTGATTTGGAGTCTGGCGCTGTTGAATGTGCTCAGATGCAATGCAGGATCGTGGATCAGATGGCAGTGAATATCGAGACACGGATCAAGCCCAATATAATGAGTTGTAGATTGTACAAAGAAGACGAATGCGATGGAGTGGTAAGCGTTTGTAAAATAAGTTTAACTAAACTAAAAGTTATGTCAGAGTATATCGATGTTAAACGTAAATTCACTGTGCCAATGTCTGTGCAGTGAATGCCTTTCAAAAGGTAGCGTTTAAGAGCGAAGAAAGGTACATGTATTCACTCCTTACCCGCTATTTCTGGACTTTTGTTGTTGAGAACGTTCTGCTGAGGCTGTTGACTCCAAGCTCTTCTCATTTCTAATGATTTCCACAGGTTCTTGTGTGCAATATAGAAACACAAGCGAGTAATCTTATTAACTTGTAGGTCTTTACTGGTGGATGTATCGCACAATACTGAAGAGAGAAAGTTCGTTTACGTTATTTTCTTTTATACATAAAGAAGACTATTTTTGGTATCAACGTAGCTAATCATAGACCTTTTTATTGTAATTCTGAGATAACCCCTCGCCGCCTCTAGTTAAAAAATTGCTCCTTTGGTCCTTTGTCATCGAATTCGCCGAGCCCGATAGGCATCACCATCGCAGTACCGCATTCCACAGGATACCAAGCGGGGTTTCGATCATTTTTAAAGATGGGTCTCATAAAAGAGTCTGTAACCGAGAATTTAAAGATGTTGAAATGAGTGTTGAATGGTTGTAAGGGTTAAAGATGTTGAAATGAGTGTCGAGATGGTTGTAAGGGTTAAAGATGTTGATCTGGGTGTTGGGATGGTTGTAGGGTTGACAAATGCTGCCCAGTAAAGACCGCCTCAACCACATTGAAAGGCATGATGCTGAGGGCAGAACACCGTTCATCGTGTCTACCCAAACAACCCCCCCCCTCATTCTCTCTCCATCTCAGACCCAAAATTTGTTCGAATATCCATTGTGACACAAGTAAAATCACAATTTGGCGCTCCAACAAATCTAGCAGTGACCAAACGCTTGAGAAAAAACGATGACGCGAAAAGCTTGTTTCTTTCTTCTTTGCGAGACAGTAAGGGATACTCCGTGATAGAAGCGTTTTTTAGTCGTAACAAGGCATCAATATCAATCGTCTCGTCTCAATCGTTAAGACATGAGATGGTGGTGGTGGCAATGATGTCAGCGGTAAAATTGATAAGAAAAAGACATTCATTCAAGACCTTCCACAAACGAGCAATTTTGGGGAAGTCTTTGAGATAGCCTTATATGTCTGTATTGCTATCCAAAGCTTCAAAGACGACGGCACAATCTGAGGGAGCAGCAGCGGCTAAGCATTTTGCCCGGCCGGCTTGCTGCTGCGTCTTTCCCTAGAATGGCTGGTGTGAATAGTGTGTTGGGTTGGGAGAAAACAGATGAGTGTAGGAGCGAGAGGCCTGTTCTATATAGTTGACAGAGGGTAGTAAAATATCACTCTAACAAAGAAAGGCGTTCTGAATATCCACCCTAGAAACCCAAGCACTCACTCTTGTAAAAGAAGGGTATCCATTTTTACAAATAGACACAAGACTAGGAGGATCCAAGGCCTCCAGTGACCATCTTTCCTTCAGTCTCTGGTATGCAGGGGGATCTTCTTTGAGAGGCATCTTCACGCAATGGCGCAATCTCGTCAAGGCATTAGGAACAAAGCGACGCCAGACCCTTCCGTACAAACACAGCCCAAAGGTACACAGCCTGACGTTTTCGTTCATTTTTGAGCTATGATAGAGGGAATAGCATGCAGCTATCTAGAAATAGCCAATCAAGATTTCTTGTTCGAGTCTTGCTACCTGTTCTCACTTTCTTTCATGTTGATACCAGCATCTGTGGGGTCCCCTGAGCACCTCCAGCAAACAAGTGCTTCATTCGAAATGCAGTCATTTAGCAATGATGAGAAACTACTGGCAAGTCACTCAATAGACTCCTATCGTAGGCTCTGAGATGCTTAGACTCATTGGATTTAACTAACACGAATGTCCTGCCATACCACGTAAAGTATCTACCGACTTGTATTTTCAGGAGAGAAATGTATACTCAAGAAATATCTACACAGAGCAACATCTGTATCTGTGTTCAACAAATCACTCCACATAACAAAGATAATCTGTGGTTCCACTTCAAACAAGGACTCTACCACTTTTCATTAACAAGCCCCTGCGGAACAAAGCAGTCAGCCGCGTTCAAAGAATATATTCACACGACCTGTTACGGATATAGTAAAAAAGACC|downstream_gene_variant|MODIFIER|exon-XM_006968006.1-1|GENE_exon-XM_006968006.1-1|transcript|rna-XM_006968006.1|protein_coding||c.*2805delGinsGGTCTTTTTTACTATATCCGTAACAGGTCGTGTGAATATATTCTTTGAACGCGGCTGACTGCTTTGTTCCGCAGGGGCTTGTTAATGAAAAGTGGTAGAGTCCTTGTTTGAAGTGGAACCACAGATTATCTTTGTTATGTGGAGTGATTTGTTGAACACAGATACAGATGTTGCTCTGTGTAGATATTTCTTGAGTATACATTTCTCTCCTGAAAATACAAGTCGGTAGATACTTTACGTGGTATGGCAGGACATTCGTGTTAGTTAAATCCAATGAGTCTAAGCATCTCAGAGCCTACGATAGGAGTCTATTGAGTGACTTGCCAGTAGTTTCTCATCATTGCTAAATGACTGCATTTCGAATGAAGCACTTGTTTGCTGGAGGTGCTCAGGGGACCCCACAGATGCTGGTATCAACATGAAAGAAAGTGAGAACAGGTAGCAAGACTCGAACAAGAAATCTTGATTGGCTATTTCTAGATAGCTGCATGCTATTCCCTCTATCATAGCTCAAAAATGAACGAAAACGTCAGGCTGTGTACCTTTGGGCTGTGTTTGTACGGAAGGGTCTGGCGTCGCTTTGTTCCTAATGCCTTGACGAGATTGCGCCATTGCGTGAAGATGCCTCTCAAAGAAGATCCCCCTGCATACCAGAGACTGAAGGAAAGATGGTCACTGGAGGCCTTGGATCCTCCTAGTCTTGTGTCTATTTGTAAAAATGGATACCCTTCTTTTACAAGAGTGAGTGCTTGGGTTTCTAGGGTGGATATTCAGAACGCCTTTCTTTGTTAGAGTGATATTTTACTACCCTCTGTCAACTATATAGAACAGGCCTCTCGCTCCTACACTCATCTGTTTTCTCCCAACCCAACACACTATTCACACCAGCCATTCTAGGGAAAGACGCAGCAGCAAGCCGGCCGGGCAAAATGCTTAGCCGCTGCTGCTCCCTCAGATTGTGCCGTCGTCTTTGAAGCTTTGGATAGCAATACAGACATATAAGGCTATCTCAAAGACTTCCCCAAAATTGCTCGTTTGTGGAAGGTCTTGAATGAATGTCTTTTTCTTATCAATTTTACCGCTGACATCATTGCCACCACCACCATCTCATGTCTTAACGATTGAGACGAGACGATTGATATTGATGCCTTGTTACGACTAAAAAACGCTTCTATCACGGAGTATCCCTTACTGTCTCGCAAAGAAGAAAGAAACAAGCTTTTCGCGTCATCGTTTTTTCTCAAGCGTTTGGTCACTGCTAGATTTGTTGGAGCGCCAAATTGTGATTTTACTTGTGTCACAATGGATATTCGAACAAATTTTGGGTCTGAGATGGAGAGAGAATGAGGGGGGGGGTTGTTTGGGTAGACACGATGAACGGTGTTCTGCCCTCAGCATCATGCCTTTCAATGTGGTTGAGGCGGTCTTTACTGGGCAGCATTTGTCAACCCTACAACCATCCCAACACCCAGATCAACATCTTTAACCCTTACAACCATCTCGACACTCATTTCAACATCTTTAACCCTTACAACCATTCAACACTCATTTCAACATCTTTAAATTCTCGGTTACAGACTCTTTTATGAGACCCATCTTTAAAAATGATCGAAACCCCGCTTGGTATCCTGTGGAATGCGGTACTGCGATGGTGATGCCTATCGGGCTCGGCGAATTCGATGACAAAGGACCAAAGGAGCAATTTTTTAACTAGAGGCGGCGAGGGGTTATCTCAGAATTACAATAAAAAGGTCTATGATTAGCTACGTTGATACCAAAAATAGTCTTCTTTATGTATAAAAGAAAATAACGTAAACGAACTTTCTCTCTTCAGTATTGTGCGATACATCCACCAGTAAAGACCTACAAGTTAATAAGATTACTCGCTTGTGTTTCTATATTGCACACAAGAACCTGTGGAAATCATTAGAAATGAGAAGAGCTTGGAGTCAACAGCCTCAGCAGAACGTTCTCAACAACAAAAGTCCAGAAATAGCGGGTAAGGAGTGAATACATGTACCTTTCTTCGCTCTTAAACGCTACCTTTTGAAAGGCATTCACTGCACAGACATTGGCACAGTGAATTTACGTTTAACATCGATATACTCTGACATAACTTTTAGTTTAGTTAAACTTATTTTACAAACGCTTACCACTCCATCGCATTCGTCTTCTTTGTACAATCTACAACTCATTATATTGGGCTTGATCCGTGTCTCGATATTCACTGCCATCTGATCCACGATCCTGCATTGCATCTGAGCACATTCAACAGCGCCAGACTCCAAATCAGACGAGTCAAGAAGAAGAGCGAGGTGCTCCTATCATTAAGAGAAGCCAATCAGTAGCAATGGATAAAACCTTCTACTCTGAGGAAGTCCTTCGGCGCTTTAAAGATTTCGGCTATGAGCATTATGTGTTGCCATGGGAGAAGCGGTCCATTAGTCGTCCTCAAGCAATGGAAAAACTTCAGTCCATGATTGAGAGACCTGATCAAAGTCTGAAGACGGCAGATTTTGTCGCAGAGGTTGAGGCAGCCTTCACATCCGATTCGGTGAAAGTTCTTCCGCCGAATGAGAAGAGAACTATAAGACTGGCTGCGGAAGCTGCGGGCAATGAGAAGGTCCTCAACTGGATAAGAGCAGCAACGCAAAGACCAAGAAAAATTGCACATGGGAAGTGCGAGCTGAGACGCCGAGGCCGCCTGTAGACGTGGCTCGCATCATGTTCAGAGACTTGACCGGACATATTGAAGCTAGTGAATTGCATACGCCAATTCAGATGATCAACACACTGTTTGATCTGCTGGAAGCGGGCAGCAGCGACAACCAGAACGCATCAGATTCCAGCAATGCAACCATTTCTTCACAACCCAATGAGCAGGCCACTGCTATCCTCGGGCTTTTGCGCCAGCAGCAACCAAGGCAAAGGAGAAAGAGAGGATTCCGAAATGAATGGGTGGAACCTTTTAGGGCGTCGTGCATATCCTCTCAGAGTTACACGGGTACTTGGCAAATGAAAATCTGGCAAAGATGTTGGGGCAGCATAACTTCAGCCGCGTATTGGAGTGTTGTTTGTGACTCGGAAAGCTGCGGTACCTACAAGACACACATGGACAGGCATGAATACACTTGTTGGCTGGCAAAAGAAGACTTGAATAGATGGTTTTATTTTAGCTAATAGATTTGCAACACTGATGGATTTTGCCTAATTCTCCATCCAGTTGACATACATCTTCATGTGATTAGATTTGCGGGAGTGATAGTTGGAAAAAGTGAAGGCAGCTCTGTTGCCTGGTATTTCCCAGCAATAAGAATTTGCGCAATAAATCAGAAGAATAAATATCTCTCTCCTATGAAAAGAACAAATAGCCGCGGCAGAACAATGTCAATGAATACAATCCAAGTTCTATGCTTCTCATTAATTTACCCGCGATAAGGGACTGCCTTTCTAGTCTCTCTTAGGTACAAACCTTTGAAAGGGCATTTACTGTGTAGGGATGGGACCAGTTAATACATGTTGAACATGGTCTTCACGCTGCATTTTATTATGTGTTGGCTATGCGATTAAATATGCCGTGTCCTACCAGAGGTTATAACTCCGAAATGCTCATTCTCTTTCTGTAATTCATGACGCCAATCTCAGCGTGTATCTCACCACCATCGCCACCCATTTACGCCTCTGCATTGTATCTAAGCAGAAGAATAGCAACGTTTGGGCTTTGAATCCAAAAACTGGAGAAGAACAAAACATTTCTAGCAGAGGCCTTGAGAGATCTCAGTGACAATGGACGGAATTTCCCCTACCAATCATGCCCTCAGGCTTCTGCATATCAAAGCCACCACCGAAAGCTTTCACGTGCTTTCATTCAAGGAGCGATCCATTAATCGTTCTCGAGAGATGGAAAAGCCGCAACCCTTGATCGACAAGCTTCGACCAATGCACTACAAGCACAACGGACTTCGTGGCTAGTGCCGAGGCGTCTTTCACACAAGAATCGGTAAAGGTTCTCCCGCAGCATGCAAAGAGAACGTTAAAGCTAGCAGCGGAGGTCGTCGGCAACAAAAAGGTTCTTGAATGTATAGCCGCAGCCAAAGAGGATAGGGAGGAATATGCGTGGATAGTGGCAATCGAGACACCGATACCGCCTACAGAAATGTTTCCTAGACTTCCCGAAGATCTTGATATTCTTGTTAAAGCTGCCCCCTCAAATATTCAAGACTTACTGCATCGCGAGCAGAGCTAGCAAAGATGCTTTTTGAATCGTTTCAACAGCGTATTCTCGACCTCACAGTCGTATCCGAAGCAAACGCAACGACCAATCAGCAGCTCAGGGAGGAGCTCTGTTCTACCACCAAGCTTTTGGAACAGCAGCAAGCTAGAGAGATAACTTGGAAGACCATTGAAGATTCAGATTCCTGAATATATACCGTCCGAAGATGGCGAGTCCGAAGATGACGAGTTCGAATATGAAGCGTATGCTTCTAGGAAGCGTCTTCGACTTGATCCGGAGCGCAAGATCAAGCGAGAAAGCTCCTGGTGAAGCAATGTTCAAGCCACGCGTTGAAAGCGAGTTGCGCAGAGATGGTGCTGCTTGCGACTTGAAAAGCTTGCGTATTGATGTCATTATATGGAAAGAAGTATATATACTGATCAATAAGGCAGAAAAGTCTTGACTTTATCTCACACTTGCTAATAAACTGCAATATTCGCAAATTTGCCTATTCCCTCGTCCAGGTGATTTGGGTGTGTCCTTGCAATTGTCGCACGAGTCTAATGACCTTCAATTTAGTATACTTGCGAGAGCGGTGGATTAAAAAGAAAAGTCACCTTGCCACGTATCTCCCAAGACGAACAATATTCTAGATAAAGCTACTTTAGAAGAGAAATAAATGTCTGTATCCCAGAAAGAAACCGTCTTCTCATAGCTGGCGGGATTGCCGTTCTGGGC|||||2805|,GCCCAGAACGGCAATCCCGCCAGCTATGAGAAGACGGTTTCTTTCTGGGATACAGACATTTATTTCTCTTCTAAAGTAGCTTTATCTAGAATATTGTTCGTCTTGGGAGATACGTGGCAAGGTGACTTTTCTTTTTAATCCACCGCTCTCGCAAGTATACTAAATTGAAGGTCATTAGACTCGTGCGACAATTGCAAGGACACACCCAAATCACCTGGACGAGGGAATAGGCAAATTTGCGAATATTGCAGTTTATTAGCAAGTGTGAGATAAAGTCAAGACTTTTCTGCCTTATTGATCAGTATATATACTTCTTTCCATATAATGACATCAATACGCAAGCTTTTCAAGTCGCAAGCAGCACCATCTCTGCGCAACTCGCTTTCAACGCGTGGCTTGAACATTGCTTCACCAGGAGCTTTCTCGCTTGATCTTGCGCTCCGGATCAAGTCGAAGACGCTTCCTAGAAGCATACGCTTCATATTCGAACTCGTCATCTTCGGACTCGCCATCTTCGGACGGTATATATTCAGGAATCTGAATCTTCAATGGTCTTCCAAGTTATCTCTCTAGCTTGCTGCTGTTCCAAAAGCTTGGTGGTAGAACAGAGCTCCTCCCTGAGCTGCTGATTGGTCGTTGCGTTTGCTTCGGATACGACTGTGAGGTCGAGAATACGCTGTTGAAACGATTCAAAAAGCATCTTTGCTAGCTCTGCTCGCGATGCAGTAAGTCTTGAATATTTGAGGGGGCAGCTTTAACAAGAATATCAAGATCTTCGGGAAGTCTAGGAAACATTTCTGTAGGCGGTATCGGTGTCTCGATTGCCACTATCCACGCATATTCCTCCCTATCCTCTTTGGCTGCGGCTATACATTCAAGAACCTTTTTGTTGCCGACGACCTCCGCTGCTAGCTTTAACGTTCTCTTTGCATGCTGCGGGAGAACCTTTACCGATTCTTGTGTGAAAGACGCCTCGGCACTAGCCACGAAGTCCGTTGTGCTTGTAGTGCATTGGTCGAAGCTTGTCGATCAAGGGTTGCGGCTTTTCCATCTCTCGAGAACGATTAATGGATCGCTCCTTGAATGAAAGCACGTGAAAGCTTTCGGTGGTGGCTTTGATATGCAGAAGCCTGAGGGCATGATTGGTAGGGGAAATTCCGTCCATTGTCACTGAGATCTCTCAAGGCCTCTGCTAGAAATGTTTTGTTCTTCTCCAGTTTTTGGATTCAAAGCCCAAACGTTGCTATTCTTCTGCTTAGATACAATGCAGAGGCGTAAATGGGTGGCGATGGTGGTGAGATACACGCTGAGATTGGCGTCATGAATTACAGAAAGAGAATGAGCATTTCGGAGTTATAACCTCTGGTAGGACACGGCATATTTAATCGCATAGCCAACACATAATAAAATGCAGCGTGAAGACCATGTTCAACATGTATTAACTGGTCCCATCCCTACACAGTAAATGCCCTTTCAAAGGTTTGTACCTAAGAGAGACTAGAAAGGCAGTCCCTTATCGCGGGTAAATTAATGAGAAGCATAGAACTTGGATTGTATTCATTGACATTGTTCTGCCGCGGCTATTTGTTCTTTTCATAGGAGAGAGATATTTATTCTTCTGATTTATTGCGCAAATTCTTATTGCTGGGAAATACCAGGCAACAGAGCTGCCTTCACTTTTTCCAACTATCACTCCCGCAAATCTAATCACATGAAGATGTATGTCAACTGGATGGAGAATTAGGCAAAATCCATCAGTGTTGCAAATCTATTAGCTAAAATAAAACCATCTATTCAAGTCTTCTTTTGCCAGCCAACAAGTGTATTCATGCCTGTCCATGTGTGTCTTGTAGGTACCGCAGCTTTCCGAGTCACAAACAACACTCCAATACGCGGCTGAAGTTATGCTGCCCCAACATCTTTGCCAGATTTTCATTTGCCAAGTACCCGTGTAACTCTGAGAGGATATGCACGACGCCCTAAAAGGTTCCACCCATTCATTTCGGAATCCTCTCTTTCTCCTTTGCCTTGGTTGCTGCTGGCGCAAAAGCCCGAGGATAGCAGTGGCCTGCTCATTGGGTTGTGAAGAAATGGTTGCATTGCTGGAATCTGATGCGTTCTGGTTGTCGCTGCTGCCCGCTTCCAGCAGATCAAACAGTGTGTTGATCATCTGAATTGGCGTATGCAATTCACTAGCTTCAATATGTCCGGTCAAGTCTCTGAACATGATGCGAGCCACGTCTACAGGCGGCCTCGGCGTCTCAGCTCGCACTTCCCATGTGCAATTTTTCTTGGTCTTTGCGTTGCTGCTCTTATCCAGTTGAGGACCTTCTCATTGCCCGCAGCTTCCGCAGCCAGTCTTATAGTTCTCTTCTCATTCGGCGGAAGAACTTTCACCGAATCGGATGTGAAGGCTGCCTCAACCTCTGCGACAAAATCTGCCGTCTTCAGACTTTGATCAGGTCTCTCAATCATGGACTGAAGTTTTTCCATTGCTTGAGGACGACTAATGGACCGCTTCTCCCATGGCAACACATAATGCTCATAGCCGAAATCTTTAAAGCGCCGAAGGACTTCCTCAGAGTAGAAGGTTTTATCCATTGCTACTGATTGGCTTCTCTTAATGATAGGAGCACCTCGCTCTTCTTCTTGACTCGTCTGATTTGGAGTCTGGCGCTGTTGAATGTGCTCAGATGCAATGCAGGATCGTGGATCAGATGGCAGTGAATATCGAGACACGGATCAAGCCCAATATAATGAGTTGTAGATTGTACAAAGAAGACGAATGCGATGGAGTGGTAAGCGTTTGTAAAATAAGTTTAACTAAACTAAAAGTTATGTCAGAGTATATCGATGTTAAACGTAAATTCACTGTGCCAATGTCTGTGCAGTGAATGCCTTTCAAAAGGTAGCGTTTAAGAGCGAAGAAAGGTACATGTATTCACTCCTTACCCGCTATTTCTGGACTTTTGTTGTTGAGAACGTTCTGCTGAGGCTGTTGACTCCAAGCTCTTCTCATTTCTAATGATTTCCACAGGTTCTTGTGTGCAATATAGAAACACAAGCGAGTAATCTTATTAACTTGTAGGTCTTTACTGGTGGATGTATCGCACAATACTGAAGAGAGAAAGTTCGTTTACGTTATTTTCTTTTATACATAAAGAAGACTATTTTTGGTATCAACGTAGCTAATCATAGACCTTTTTATTGTAATTCTGAGATAACCCCTCGCCGCCTCTAGTTAAAAAATTGCTCCTTTGGTCCTTTGTCATCGAATTCGCCGAGCCCGATAGGCATCACCATCGCAGTACCGCATTCCACAGGATACCAAGCGGGGTTTCGATCATTTTTAAAGATGGGTCTCATAAAAGAGTCTGTAACCGAGAATTTAAAGATGTTGAAATGAGTGTTGAATGGTTGTAAGGGTTAAAGATGTTGAAATGAGTGTCGAGATGGTTGTAAGGGTTAAAGATGTTGATCTGGGTGTTGGGATGGTTGTAGGGTTGACAAATGCTGCCCAGTAAAGACCGCCTCAACCACATTGAAAGGCATGATGCTGAGGGCAGAACACCGTTCATCGTGTCTACCCAAACAACCCCCCCCCTCATTCTCTCTCCATCTCAGACCCAAAATTTGTTCGAATATCCATTGTGACACAAGTAAAATCACAATTTGGCGCTCCAACAAATCTAGCAGTGACCAAACGCTTGAGAAAAAACGATGACGCGAAAAGCTTGTTTCTTTCTTCTTTGCGAGACAGTAAGGGATACTCCGTGATAGAAGCGTTTTTTAGTCGTAACAAGGCATCAATATCAATCGTCTCGTCTCAATCGTTAAGACATGAGATGGTGGTGGTGGCAATGATGTCAGCGGTAAAATTGATAAGAAAAAGACATTCATTCAAGACCTTCCACAAACGAGCAATTTTGGGGAAGTCTTTGAGATAGCCTTATATGTCTGTATTGCTATCCAAAGCTTCAAAGACGACGGCACAATCTGAGGGAGCAGCAGCGGCTAAGCATTTTGCCCGGCCGGCTTGCTGCTGCGTCTTTCCCTAGAATGGCTGGTGTGAATAGTGTGTTGGGTTGGGAGAAAACAGATGAGTGTAGGAGCGAGAGGCCTGTTCTATATAGTTGACAGAGGGTAGTAAAATATCACTCTAACAAAGAAAGGCGTTCTGAATATCCACCCTAGAAACCCAAGCACTCACTCTTGTAAAAGAAGGGTATCCATTTTTACAAATAGACACAAGACTAGGAGGATCCAAGGCCTCCAGTGACCATCTTTCCTTCAGTCTCTGGTATGCAGGGGGATCTTCTTTGAGAGGCATCTTCACGCAATGGCGCAATCTCGTCAAGGCATTAGGAACAAAGCGACGCCAGACCCTTCCGTACAAACACAGCCCAAAGGTACACAGCCTGACGTTTTCGTTCATTTTTGAGCTATGATAGAGGGAATAGCATGCAGCTATCTAGAAATAGCCAATCAAGATTTCTTGTTCGAGTCTTGCTACCTGTTCTCACTTTCTTTCATGTTGATACCAGCATCTGTGGGGTCCCCTGAGCACCTCCAGCAAACAAGTGCTTCATTCGAAATGCAGTCATTTAGCAATGATGAGAAACTACTGGCAAGTCACTCAATAGACTCCTATCGTAGGCTCTGAGATGCTTAGACTCATTGGATTTAACTAACACGAATGTCCTGCCATACCACGTAAAGTATCTACCGACTTGTATTTTCAGGAGAGAAATGTATACTCAAGAAATATCTACACAGAGCAACATCTGTATCTGTGTTCAACAAATCACTCCACATAACAAAGATAATCTGTGGTTCCACTTCAAACAAGGACTCTACCACTTTTCATTAACAAGCCCCTGCGGAACAAAGCAGTCAGCCGCGTTCAAAGAATATATTCACACGACCTGTTACGGATATAGTAAAAAAGACC|downstream_gene_variant|MODIFIER|exon-XM_006968006.1-1|GENE_exon-XM_006968006.1-1|transcript|rna-XM_006968006.1|protein_coding||c.*2805_*2806insGGTCTTTTTTACTATATCCGTAACAGGTCGTGTGAATATATTCTTTGAACGCGGCTGACTGCTTTGTTCCGCAGGGGCTTGTTAATGAAAAGTGGTAGAGTCCTTGTTTGAAGTGGAACCACAGATTATCTTTGTTATGTGGAGTGATTTGTTGAACACAGATACAGATGTTGCTCTGTGTAGATATTTCTTGAGTATACATTTCTCTCCTGAAAATACAAGTCGGTAGATACTTTACGTGGTATGGCAGGACATTCGTGTTAGTTAAATCCAATGAGTCTAAGCATCTCAGAGCCTACGATAGGAGTCTATTGAGTGACTTGCCAGTAGTTTCTCATCATTGCTAAATGACTGCATTTCGAATGAAGCACTTGTTTGCTGGAGGTGCTCAGGGGACCCCACAGATGCTGGTATCAACATGAAAGAAAGTGAGAACAGGTAGCAAGACTCGAACAAGAAATCTTGATTGGCTATTTCTAGATAGCTGCATGCTATTCCCTCTATCATAGCTCAAAAATGAACGAAAACGTCAGGCTGTGTACCTTTGGGCTGTGTTTGTACGGAAGGGTCTGGCGTCGCTTTGTTCCTAATGCCTTGACGAGATTGCGCCATTGCGTGAAGATGCCTCTCAAAGAAGATCCCCCTGCATACCAGAGACTGAAGGAAAGATGGTCACTGGAGGCCTTGGATCCTCCTAGTCTTGTGTCTATTTGTAAAAATGGATACCCTTCTTTTACAAGAGTGAGTGCTTGGGTTTCTAGGGTGGATATTCAGAACGCCTTTCTTTGTTAGAGTGATATTTTACTACCCTCTGTCAACTATATAGAACAGGCCTCTCGCTCCTACACTCATCTGTTTTCTCCCAACCCAACACACTATTCACACCAGCCATTCTAGGGAAAGACGCAGCAGCAAGCCGGCCGGGCAAAATGCTTAGCCGCTGCTGCTCCCTCAGATTGTGCCGTCGTCTTTGAAGCTTTGGATAGCAATACAGACATATAAGGCTATCTCAAAGACTTCCCCAAAATTGCTCGTTTGTGGAAGGTCTTGAATGAATGTCTTTTTCTTATCAATTTTACCGCTGACATCATTGCCACCACCACCATCTCATGTCTTAACGATTGAGACGAGACGATTGATATTGATGCCTTGTTACGACTAAAAAACGCTTCTATCACGGAGTATCCCTTACTGTCTCGCAAAGAAGAAAGAAACAAGCTTTTCGCGTCATCGTTTTTTCTCAAGCGTTTGGTCACTGCTAGATTTGTTGGAGCGCCAAATTGTGATTTTACTTGTGTCACAATGGATATTCGAACAAATTTTGGGTCTGAGATGGAGAGAGAATGAGGGGGGGGGTTGTTTGGGTAGACACGATGAACGGTGTTCTGCCCTCAGCATCATGCCTTTCAATGTGGTTGAGGCGGTCTTTACTGGGCAGCATTTGTCAACCCTACAACCATCCCAACACCCAGATCAACATCTTTAACCCTTACAACCATCTCGACACTCATTTCAACATCTTTAACCCTTACAACCATTCAACACTCATTTCAACATCTTTAAATTCTCGGTTACAGACTCTTTTATGAGACCCATCTTTAAAAATGATCGAAACCCCGCTTGGTATCCTGTGGAATGCGGTACTGCGATGGTGATGCCTATCGGGCTCGGCGAATTCGATGACAAAGGACCAAAGGAGCAATTTTTTAACTAGAGGCGGCGAGGGGTTATCTCAGAATTACAATAAAAAGGTCTATGATTAGCTACGTTGATACCAAAAATAGTCTTCTTTATGTATAAAAGAAAATAACGTAAACGAACTTTCTCTCTTCAGTATTGTGCGATACATCCACCAGTAAAGACCTACAAGTTAATAAGATTACTCGCTTGTGTTTCTATATTGCACACAAGAACCTGTGGAAATCATTAGAAATGAGAAGAGCTTGGAGTCAACAGCCTCAGCAGAACGTTCTCAACAACAAAAGTCCAGAAATAGCGGGTAAGGAGTGAATACATGTACCTTTCTTCGCTCTTAAACGCTACCTTTTGAAAGGCATTCACTGCACAGACATTGGCACAGTGAATTTACGTTTAACATCGATATACTCTGACATAACTTTTAGTTTAGTTAAACTTATTTTACAAACGCTTACCACTCCATCGCATTCGTCTTCTTTGTACAATCTACAACTCATTATATTGGGCTTGATCCGTGTCTCGATATTCACTGCCATCTGATCCACGATCCTGCATTGCATCTGAGCACATTCAACAGCGCCAGACTCCAAATCAGACGAGTCAAGAAGAAGAGCGAGGTGCTCCTATCATTAAGAGAAGCCAATCAGTAGCAATGGATAAAACCTTCTACTCTGAGGAAGTCCTTCGGCGCTTTAAAGATTTCGGCTATGAGCATTATGTGTTGCCATGGGAGAAGCGGTCCATTAGTCGTCCTCAAGCAATGGAAAAACTTCAGTCCATGATTGAGAGACCTGATCAAAGTCTGAAGACGGCAGATTTTGTCGCAGAGGTTGAGGCAGCCTTCACATCCGATTCGGTGAAAGTTCTTCCGCCGAATGAGAAGAGAACTATAAGACTGGCTGCGGAAGCTGCGGGCAATGAGAAGGTCCTCAACTGGATAAGAGCAGCAACGCAAAGACCAAGAAAAATTGCACATGGGAAGTGCGAGCTGAGACGCCGAGGCCGCCTGTAGACGTGGCTCGCATCATGTTCAGAGACTTGACCGGACATATTGAAGCTAGTGAATTGCATACGCCAATTCAGATGATCAACACACTGTTTGATCTGCTGGAAGCGGGCAGCAGCGACAACCAGAACGCATCAGATTCCAGCAATGCAACCATTTCTTCACAACCCAATGAGCAGGCCACTGCTATCCTCGGGCTTTTGCGCCAGCAGCAACCAAGGCAAAGGAGAAAGAGAGGATTCCGAAATGAATGGGTGGAACCTTTTAGGGCGTCGTGCATATCCTCTCAGAGTTACACGGGTACTTGGCAAATGAAAATCTGGCAAAGATGTTGGGGCAGCATAACTTCAGCCGCGTATTGGAGTGTTGTTTGTGACTCGGAAAGCTGCGGTACCTACAAGACACACATGGACAGGCATGAATACACTTGTTGGCTGGCAAAAGAAGACTTGAATAGATGGTTTTATTTTAGCTAATAGATTTGCAACACTGATGGATTTTGCCTAATTCTCCATCCAGTTGACATACATCTTCATGTGATTAGATTTGCGGGAGTGATAGTTGGAAAAAGTGAAGGCAGCTCTGTTGCCTGGTATTTCCCAGCAATAAGAATTTGCGCAATAAATCAGAAGAATAAATATCTCTCTCCTATGAAAAGAACAAATAGCCGCGGCAGAACAATGTCAATGAATACAATCCAAGTTCTATGCTTCTCATTAATTTACCCGCGATAAGGGACTGCCTTTCTAGTCTCTCTTAGGTACAAACCTTTGAAAGGGCATTTACTGTGTAGGGATGGGACCAGTTAATACATGTTGAACATGGTCTTCACGCTGCATTTTATTATGTGTTGGCTATGCGATTAAATATGCCGTGTCCTACCAGAGGTTATAACTCCGAAATGCTCATTCTCTTTCTGTAATTCATGACGCCAATCTCAGCGTGTATCTCACCACCATCGCCACCCATTTACGCCTCTGCATTGTATCTAAGCAGAAGAATAGCAACGTTTGGGCTTTGAATCCAAAAACTGGAGAAGAACAAAACATTTCTAGCAGAGGCCTTGAGAGATCTCAGTGACAATGGACGGAATTTCCCCTACCAATCATGCCCTCAGGCTTCTGCATATCAAAGCCACCACCGAAAGCTTTCACGTGCTTTCATTCAAGGAGCGATCCATTAATCGTTCTCGAGAGATGGAAAAGCCGCAACCCTTGATCGACAAGCTTCGACCAATGCACTACAAGCACAACGGACTTCGTGGCTAGTGCCGAGGCGTCTTTCACACAAGAATCGGTAAAGGTTCTCCCGCAGCATGCAAAGAGAACGTTAAAGCTAGCAGCGGAGGTCGTCGGCAACAAAAAGGTTCTTGAATGTATAGCCGCAGCCAAAGAGGATAGGGAGGAATATGCGTGGATAGTGGCAATCGAGACACCGATACCGCCTACAGAAATGTTTCCTAGACTTCCCGAAGATCTTGATATTCTTGTTAAAGCTGCCCCCTCAAATATTCAAGACTTACTGCATCGCGAGCAGAGCTAGCAAAGATGCTTTTTGAATCGTTTCAACAGCGTATTCTCGACCTCACAGTCGTATCCGAAGCAAACGCAACGACCAATCAGCAGCTCAGGGAGGAGCTCTGTTCTACCACCAAGCTTTTGGAACAGCAGCAAGCTAGAGAGATAACTTGGAAGACCATTGAAGATTCAGATTCCTGAATATATACCGTCCGAAGATGGCGAGTCCGAAGATGACGAGTTCGAATATGAAGCGTATGCTTCTAGGAAGCGTCTTCGACTTGATCCGGAGCGCAAGATCAAGCGAGAAAGCTCCTGGTGAAGCAATGTTCAAGCCACGCGTTGAAAGCGAGTTGCGCAGAGATGGTGCTGCTTGCGACTTGAAAAGCTTGCGTATTGATGTCATTATATGGAAAGAAGTATATATACTGATCAATAAGGCAGAAAAGTCTTGACTTTATCTCACACTTGCTAATAAACTGCAATATTCGCAAATTTGCCTATTCCCTCGTCCAGGTGATTTGGGTGTGTCCTTGCAATTGTCGCACGAGTCTAATGACCTTCAATTTAGTATACTTGCGAGAGCGGTGGATTAAAAAGAAAAGTCACCTTGCCACGTATCTCCCAAGACGAACAATATTCTAGATAAAGCTACTTTAGAAGAGAAATAAATGTCTGTATCCCAGAAAGAAACCGTCTTCTCATAGCTGGCGGGATTGCCGTTCTGGGC|||||2805|,GCCCAGAACGGCAATCCCGCCAGCTATGAGAAGACGGTTTCTTTCTGGGATACAGACATTTATTTCTCTTCTAAAGTAGCTTTATCTAGAATATTGTTCGTCTTGGGAGATACGTGGCAAGGTGACTTTTCTTTTTAATCCACCGCTCTCGCAAGTATACTAAATTGAAGGTCATTAGACTCGTGCGACAATTGCAAGGACACACCCAAATCACCTGGACGAGGGAATAGGCAAATTTGCGAATATTGCAGTTTATTAGCAAGTGTGAGATAAAGTCAAGACTTTTCTGCCTTATTGATCAGTATATATACTTCTTTCCATATAATGACATCAATACGCAAGCTTTTCAAGTCGCAAGCAGCACCATCTCTGCGCAACTCGCTTTCAACGCGTGGCTTGAACATTGCTTCACCAGGAGCTTTCTCGCTTGATCTTGCGCTCCGGATCAAGTCGAAGACGCTTCCTAGAAGCATACGCTTCATATTCGAACTCGTCATCTTCGGACTCGCCATCTTCGGACGGTATATATTCAGGAATCTGAATCTTCAATGGTCTTCCAAGTTATCTCTCTAGCTTGCTGCTGTTCCAAAAGCTTGGTGGTAGAACAGAGCTCCTCCCTGAGCTGCTGATTGGTCGTTGCGTTTGCTTCGGATACGACTGTGAGGTCGAGAATACGCTGTTGAAACGATTCAAAAAGCATCTTTGCTAGCTCTGCTCGCGATGCAGTAAGTCTTGAATATTTGAGGGGGCAGCTTTAACAAGAATATCAAGATCTTCGGGAAGTCTAGGAAACATTTCTGTAGGCGGTATCGGTGTCTCGATTGCCACTATCCACGCATATTCCTCCCTATCCTCTTTGGCTGCGGCTATACATTCAAGAACCTTTTTGTTGCCGACGACCTCCGCTGCTAGCTTTAACGTTCTCTTTGCATGCTGCGGGAGAACCTTTACCGATTCTTGTGTGAAAGACGCCTCGGCACTAGCCACGAAGTCCGTTGTGCTTGTAGTGCATTGGTCGAAGCTTGTCGATCAAGGGTTGCGGCTTTTCCATCTCTCGAGAACGATTAATGGATCGCTCCTTGAATGAAAGCACGTGAAAGCTTTCGGTGGTGGCTTTGATATGCAGAAGCCTGAGGGCATGATTGGTAGGGGAAATTCCGTCCATTGTCACTGAGATCTCTCAAGGCCTCTGCTAGAAATGTTTTGTTCTTCTCCAGTTTTTGGATTCAAAGCCCAAACGTTGCTATTCTTCTGCTTAGATACAATGCAGAGGCGTAAATGGGTGGCGATGGTGGTGAGATACACGCTGAGATTGGCGTCATGAATTACAGAAAGAGAATGAGCATTTCGGAGTTATAACCTCTGGTAGGACACGGCATATTTAATCGCATAGCCAACACATAATAAAATGCAGCGTGAAGACCATGTTCAACATGTATTAACTGGTCCCATCCCTACACAGTAAATGCCCTTTCAAAGGTTTGTACCTAAGAGAGACTAGAAAGGCAGTCCCTTATCGCGGGTAAATTAATGAGAAGCATAGAACTTGGATTGTATTCATTGACATTGTTCTGCCGCGGCTATTTGTTCTTTTCATAGGAGAGAGATATTTATTCTTCTGATTTATTGCGCAAATTCTTATTGCTGGGAAATACCAGGCAACAGAGCTGCCTTCACTTTTTCCAACTATCACTCCCGCAAATCTAATCACATGAAGATGTATGTCAACTGGATGGAGAATTAGGCAAAATCCATCAGTGTTGCAAATCTATTAGCTAAAATAAAACCATCTATTCAAGTCTTCTTTTGCCAGCCAACAAGTGTATTCATGCCTGTCCATGTGTGTCTTGTAGGTACCGCAGCTTTCCGAGTCACAAACAACACTCCAATACGCGGCTGAAGTTATGCTGCCCCAACATCTTTGCCAGATTTTCATTTGCCAAGTACCCGTGTAACTCTGAGAGGATATGCACGACGCCCTAAAAGGTTCCACCCATTCATTTCGGAATCCTCTCTTTCTCCTTTGCCTTGGTTGCTGCTGGCGCAAAAGCCCGAGGATAGCAGTGGCCTGCTCATTGGGTTGTGAAGAAATGGTTGCATTGCTGGAATCTGATGCGTTCTGGTTGTCGCTGCTGCCCGCTTCCAGCAGATCAAACAGTGTGTTGATCATCTGAATTGGCGTATGCAATTCACTAGCTTCAATATGTCCGGTCAAGTCTCTGAACATGATGCGAGCCACGTCTACAGGCGGCCTCGGCGTCTCAGCTCGCACTTCCCATGTGCAATTTTTCTTGGTCTTTGCGTTGCTGCTCTTATCCAGTTGAGGACCTTCTCATTGCCCGCAGCTTCCGCAGCCAGTCTTATAGTTCTCTTCTCATTCGGCGGAAGAACTTTCACCGAATCGGATGTGAAGGCTGCCTCAACCTCTGCGACAAAATCTGCCGTCTTCAGACTTTGATCAGGTCTCTCAATCATGGACTGAAGTTTTTCCATTGCTTGAGGACGACTAATGGACCGCTTCTCCCATGGCAACACATAATGCTCATAGCCGAAATCTTTAAAGCGCCGAAGGACTTCCTCAGAGTAGAAGGTTTTATCCATTGCTACTGATTGGCTTCTCTTAATGATAGGAGCACCTCGCTCTTCTTCTTGACTCGTCTGATTTGGAGTCTGGCGCTGTTGAATGTGCTCAGATGCAATGCAGGATCGTGGATCAGATGGCAGTGAATATCGAGACACGGATCAAGCCCAATATAATGAGTTGTAGATTGTACAAAGAAGACGAATGCGATGGAGTGGTAAGCGTTTGTAAAATAAGTTTAACTAAACTAAAAGTTATGTCAGAGTATATCGATGTTAAACGTAAATTCACTGTGCCAATGTCTGTGCAGTGAATGCCTTTCAAAAGGTAGCGTTTAAGAGCGAAGAAAGGTACATGTATTCACTCCTTACCCGCTATTTCTGGACTTTTGTTGTTGAGAACGTTCTGCTGAGGCTGTTGACTCCAAGCTCTTCTCATTTCTAATGATTTCCACAGGTTCTTGTGTGCAATATAGAAACACAAGCGAGTAATCTTATTAACTTGTAGGTCTTTACTGGTGGATGTATCGCACAATACTGAAGAGAGAAAGTTCGTTTACGTTATTTTCTTTTATACATAAAGAAGACTATTTTTGGTATCAACGTAGCTAATCATAGACCTTTTTATTGTAATTCTGAGATAACCCCTCGCCGCCTCTAGTTAAAAAATTGCTCCTTTGGTCCTTTGTCATCGAATTCGCCGAGCCCGATAGGCATCACCATCGCAGTACCGCATTCCACAGGATACCAAGCGGGGTTTCGATCATTTTTAAAGATGGGTCTCATAAAAGAGTCTGTAACCGAGAATTTAAAGATGTTGAAATGAGTGTTGAATGGTTGTAAGGGTTAAAGATGTTGAAATGAGTGTCGAGATGGTTGTAAGGGTTAAAGATGTTGATCTGGGTGTTGGGATGGTTGTAGGGTTGACAAATGCTGCCCAGTAAAGACCGCCTCAACCACATTGAAAGGCATGATGCTGAGGGCAGAACACCGTTCATCGTGTCTACCCAAACAACCCCCCCCCTCATTCTCTCTCCATCTCAGACCCAAAATTTGTTCGAATATCCATTGTGACACAAGTAAAATCACAATTTGGCGCTCCAACAAATCTAGCAGTGACCAAACGCTTGAGAAAAAACGATGACGCGAAAAGCTTGTTTCTTTCTTCTTTGCGAGACAGTAAGGGATACTCCGTGATAGAAGCGTTTTTTAGTCGTAACAAGGCATCAATATCAATCGTCTCGTCTCAATCGTTAAGACATGAGATGGTGGTGGTGGCAATGATGTCAGCGGTAAAATTGATAAGAAAAAGACATTCATTCAAGACCTTCCACAAACGAGCAATTTTGGGGAAGTCTTTGAGATAGCCTTATATGTCTGTATTGCTATCCAAAGCTTCAAAGACGACGGCACAATCTGAGGGAGCAGCAGCGGCTAAGCATTTTGCCCGGCCGGCTTGCTGCTGCGTCTTTCCCTAGAATGGCTGGTGTGAATAGTGTGTTGGGTTGGGAGAAAACAGATGAGTGTAGGAGCGAGAGGCCTGTTCTATATAGTTGACAGAGGGTAGTAAAATATCACTCTAACAAAGAAAGGCGTTCTGAATATCCACCCTAGAAACCCAAGCACTCACTCTTGTAAAAGAAGGGTATCCATTTTTACAAATAGACACAAGACTAGGAGGATCCAAGGCCTCCAGTGACCATCTTTCCTTCAGTCTCTGGTATGCAGGGGGATCTTCTTTGAGAGGCATCTTCACGCAATGGCGCAATCTCGTCAAGGCATTAGGAACAAAGCGACGCCAGACCCTTCCGTACAAACACAGCCCAAAGGTACACAGCCTGACGTTTTCGTTCATTTTTGAGCTATGATAGAGGGAATAGCATGCAGCTATCTAGAAATAGCCAATCAAGATTTCTTGTTCGAGTCTTGCTACCTGTTCTCACTTTCTTTCATGTTGATACCAGCATCTGTGGGGTCCCCTGAGCACCTCCAGCAAACAAGTGCTTCATTCGAAATGCAGTCATTTAGCAATGATGAGAAACTACTGGCAAGTCACTCAATAGACTCCTATCGTAGGCTCTGAGATGCTTAGACTCATTGGATTTAACTAACACGAATGTCCTGCCATACCACGTAAAGTATCTACCGACTTGTATTTTCAGGAGAGAAATGTATACTCAAGAAATATCTACACAGAGCAACATCTGTATCTGTGTTCAACAAATCACTCCACATAACAAAGATAATCTGTGGTTCCACTTCAAACAAGGACTCTACCACTTTTCATTAACAAGCCCCTGCGGAACAAAGCAGTCAGCCGCGTTCAAAGAATATATTCACACGACCTGTTACGGATATAGTAAAAAAGACC|downstream_gene_variant|MODIFIER|exon-XM_006968006.1-1|GENE_exon-XM_006968006.1-1|transcript|rna-XM_006968006.1|protein_coding||c.*2805delAinsGGTCTTTTTTACTATATCCGTAACAGGTCGTGTGAATATATTCTTTGAACGCGGCTGACTGCTTTGTTCCGCAGGGGCTTGTTAATGAAAAGTGGTAGAGTCCTTGTTTGAAGTGGAACCACAGATTATCTTTGTTATGTGGAGTGATTTGTTGAACACAGATACAGATGTTGCTCTGTGTAGATATTTCTTGAGTATACATTTCTCTCCTGAAAATACAAGTCGGTAGATACTTTACGTGGTATGGCAGGACATTCGTGTTAGTTAAATCCAATGAGTCTAAGCATCTCAGAGCCTACGATAGGAGTCTATTGAGTGACTTGCCAGTAGTTTCTCATCATTGCTAAATGACTGCATTTCGAATGAAGCACTTGTTTGCTGGAGGTGCTCAGGGGACCCCACAGATGCTGGTATCAACATGAAAGAAAGTGAGAACAGGTAGCAAGACTCGAACAAGAAATCTTGATTGGCTATTTCTAGATAGCTGCATGCTATTCCCTCTATCATAGCTCAAAAATGAACGAAAACGTCAGGCTGTGTACCTTTGGGCTGTGTTTGTACGGAAGGGTCTGGCGTCGCTTTGTTCCTAATGCCTTGACGAGATTGCGCCATTGCGTGAAGATGCCTCTCAAAGAAGATCCCCCTGCATACCAGAGACTGAAGGAAAGATGGTCACTGGAGGCCTTGGATCCTCCTAGTCTTGTGTCTATTTGTAAAAATGGATACCCTTCTTTTACAAGAGTGAGTGCTTGGGTTTCTAGGGTGGATATTCAGAACGCCTTTCTTTGTTAGAGTGATATTTTACTACCCTCTGTCAACTATATAGAACAGGCCTCTCGCTCCTACACTCATCTGTTTTCTCCCAACCCAACACACTATTCACACCAGCCATTCTAGGGAAAGACGCAGCAGCAAGCCGGCCGGGCAAAATGCTTAGCCGCTGCTGCTCCCTCAGATTGTGCCGTCGTCTTTGAAGCTTTGGATAGCAATACAGACATATAAGGCTATCTCAAAGACTTCCCCAAAATTGCTCGTTTGTGGAAGGTCTTGAATGAATGTCTTTTTCTTATCAATTTTACCGCTGACATCATTGCCACCACCACCATCTCATGTCTTAACGATTGAGACGAGACGATTGATATTGATGCCTTGTTACGACTAAAAAACGCTTCTATCACGGAGTATCCCTTACTGTCTCGCAAAGAAGAAAGAAACAAGCTTTTCGCGTCATCGTTTTTTCTCAAGCGTTTGGTCACTGCTAGATTTGTTGGAGCGCCAAATTGTGATTTTACTTGTGTCACAATGGATATTCGAACAAATTTTGGGTCTGAGATGGAGAGAGAATGAGGGGGGGGGTTGTTTGGGTAGACACGATGAACGGTGTTCTGCCCTCAGCATCATGCCTTTCAATGTGGTTGAGGCGGTCTTTACTGGGCAGCATTTGTCAACCCTACAACCATCCCAACACCCAGATCAACATCTTTAACCCTTACAACCATCTCGACACTCATTTCAACATCTTTAACCCTTACAACCATTCAACACTCATTTCAACATCTTTAAATTCTCGGTTACAGACTCTTTTATGAGACCCATCTTTAAAAATGATCGAAACCCCGCTTGGTATCCTGTGGAATGCGGTACTGCGATGGTGATGCCTATCGGGCTCGGCGAATTCGATGACAAAGGACCAAAGGAGCAATTTTTTAACTAGAGGCGGCGAGGGGTTATCTCAGAATTACAATAAAAAGGTCTATGATTAGCTACGTTGATACCAAAAATAGTCTTCTTTATGTATAAAAGAAAATAACGTAAACGAACTTTCTCTCTTCAGTATTGTGCGATACATCCACCAGTAAAGACCTACAAGTTAATAAGATTACTCGCTTGTGTTTCTATATTGCACACAAGAACCTGTGGAAATCATTAGAAATGAGAAGAGCTTGGAGTCAACAGCCTCAGCAGAACGTTCTCAACAACAAAAGTCCAGAAATAGCGGGTAAGGAGTGAATACATGTACCTTTCTTCGCTCTTAAACGCTACCTTTTGAAAGGCATTCACTGCACAGACATTGGCACAGTGAATTTACGTTTAACATCGATATACTCTGACATAACTTTTAGTTTAGTTAAACTTATTTTACAAACGCTTACCACTCCATCGCATTCGTCTTCTTTGTACAATCTACAACTCATTATATTGGGCTTGATCCGTGTCTCGATATTCACTGCCATCTGATCCACGATCCTGCATTGCATCTGAGCACATTCAACAGCGCCAGACTCCAAATCAGACGAGTCAAGAAGAAGAGCGAGGTGCTCCTATCATTAAGAGAAGCCAATCAGTAGCAATGGATAAAACCTTCTACTCTGAGGAAGTCCTTCGGCGCTTTAAAGATTTCGGCTATGAGCATTATGTGTTGCCATGGGAGAAGCGGTCCATTAGTCGTCCTCAAGCAATGGAAAAACTTCAGTCCATGATTGAGAGACCTGATCAAAGTCTGAAGACGGCAGATTTTGTCGCAGAGGTTGAGGCAGCCTTCACATCCGATTCGGTGAAAGTTCTTCCGCCGAATGAGAAGAGAACTATAAGACTGGCTGCGGAAGCTGCGGGCAATGAGAAGGTCCTCAACTGGATAAGAGCAGCAACGCAAAGACCAAGAAAAATTGCACATGGGAAGTGCGAGCTGAGACGCCGAGGCCGCCTGTAGACGTGGCTCGCATCATGTTCAGAGACTTGACCGGACATATTGAAGCTAGTGAATTGCATACGCCAATTCAGATGATCAACACACTGTTTGATCTGCTGGAAGCGGGCAGCAGCGACAACCAGAACGCATCAGATTCCAGCAATGCAACCATTTCTTCACAACCCAATGAGCAGGCCACTGCTATCCTCGGGCTTTTGCGCCAGCAGCAACCAAGGCAAAGGAGAAAGAGAGGATTCCGAAATGAATGGGTGGAACCTTTTAGGGCGTCGTGCATATCCTCTCAGAGTTACACGGGTACTTGGCAAATGAAAATCTGGCAAAGATGTTGGGGCAGCATAACTTCAGCCGCGTATTGGAGTGTTGTTTGTGACTCGGAAAGCTGCGGTACCTACAAGACACACATGGACAGGCATGAATACACTTGTTGGCTGGCAAAAGAAGACTTGAATAGATGGTTTTATTTTAGCTAATAGATTTGCAACACTGATGGATTTTGCCTAATTCTCCATCCAGTTGACATACATCTTCATGTGATTAGATTTGCGGGAGTGATAGTTGGAAAAAGTGAAGGCAGCTCTGTTGCCTGGTATTTCCCAGCAATAAGAATTTGCGCAATAAATCAGAAGAATAAATATCTCTCTCCTATGAAAAGAACAAATAGCCGCGGCAGAACAATGTCAATGAATACAATCCAAGTTCTATGCTTCTCATTAATTTACCCGCGATAAGGGACTGCCTTTCTAGTCTCTCTTAGGTACAAACCTTTGAAAGGGCATTTACTGTGTAGGGATGGGACCAGTTAATACATGTTGAACATGGTCTTCACGCTGCATTTTATTATGTGTTGGCTATGCGATTAAATATGCCGTGTCCTACCAGAGGTTATAACTCCGAAATGCTCATTCTCTTTCTGTAATTCATGACGCCAATCTCAGCGTGTATCTCACCACCATCGCCACCCATTTACGCCTCTGCATTGTATCTAAGCAGAAGAATAGCAACGTTTGGGCTTTGAATCCAAAAACTGGAGAAGAACAAAACATTTCTAGCAGAGGCCTTGAGAGATCTCAGTGACAATGGACGGAATTTCCCCTACCAATCATGCCCTCAGGCTTCTGCATATCAAAGCCACCACCGAAAGCTTTCACGTGCTTTCATTCAAGGAGCGATCCATTAATCGTTCTCGAGAGATGGAAAAGCCGCAACCCTTGATCGACAAGCTTCGACCAATGCACTACAAGCACAACGGACTTCGTGGCTAGTGCCGAGGCGTCTTTCACACAAGAATCGGTAAAGGTTCTCCCGCAGCATGCAAAGAGAACGTTAAAGCTAGCAGCGGAGGTCGTCGGCAACAAAAAGGTTCTTGAATGTATAGCCGCAGCCAAAGAGGATAGGGAGGAATATGCGTGGATAGTGGCAATCGAGACACCGATACCGCCTACAGAAATGTTTCCTAGACTTCCCGAAGATCTTGATATTCTTGTTAAAGCTGCCCCCTCAAATATTCAAGACTTACTGCATCGCGAGCAGAGCTAGCAAAGATGCTTTTTGAATCGTTTCAACAGCGTATTCTCGACCTCACAGTCGTATCCGAAGCAAACGCAACGACCAATCAGCAGCTCAGGGAGGAGCTCTGTTCTACCACCAAGCTTTTGGAACAGCAGCAAGCTAGAGAGATAACTTGGAAGACCATTGAAGATTCAGATTCCTGAATATATACCGTCCGAAGATGGCGAGTCCGAAGATGACGAGTTCGAATATGAAGCGTATGCTTCTAGGAAGCGTCTTCGACTTGATCCGGAGCGCAAGATCAAGCGAGAAAGCTCCTGGTGAAGCAATGTTCAAGCCACGCGTTGAAAGCGAGTTGCGCAGAGATGGTGCTGCTTGCGACTTGAAAAGCTTGCGTATTGATGTCATTATATGGAAAGAAGTATATATACTGATCAATAAGGCAGAAAAGTCTTGACTTTATCTCACACTTGCTAATAAACTGCAATATTCGCAAATTTGCCTATTCCCTCGTCCAGGTGATTTGGGTGTGTCCTTGCAATTGTCGCACGAGTCTAATGACCTTCAATTTAGTATACTTGCGAGAGCGGTGGATTAAAAAGAAAAGTCACCTTGCCACGTATCTCCCAAGACGAACAATATTCTAGATAAAGCTACTTTAGAAGAGAAATAAATGTCTGTATCCCAGAAAGAAACCGTCTTCTCATAGCTGGCGGGATTGCCGTTCTGGGC|||||2805|,GCCCAGAACGGCAATCCCGCCAGCTATGAGAAGACGGTTTCTTTCTGGGATACAGACATTTATTTCTCTTCTAAAGTAGCTTTATCTAGAATATTGTTCGTCTTGGGAGATACGTGGCAAGGTGACTTTTCTTTTTAATCCACCGCTCTCGCAAGTATACTAAATTGAAGGTCATTAGACTCGTGCGACAATTGCAAGGACACACCCAAATCACCTGGACGAGGGAATAGGCAAATTTGCGAATATTGCAGTTTATTAGCAAGTGTGAGATAAAGTCAAGACTTTTCTGCCTTATTGATCAGTATATATACTTCTTTCCATATAATGACATCAATACGCAAGCTTTTCAAGTCGCAAGCAGCACCATCTCTGCGCAACTCGCTTTCAACGCGTGGCTTGAACATTGCTTCACCAGGAGCTTTCTCGCTTGATCTTGCGCTCCGGATCAAGTCGAAGACGCTTCCTAGAAGCATACGCTTCATATTCGAACTCGTCATCTTCGGACTCGCCATCTTCGGACGGTATATATTCAGGAATCTGAATCTTCAATGGTCTTCCAAGTTATCTCTCTAGCTTGCTGCTGTTCCAAAAGCTTGGTGGTAGAACAGAGCTCCTCCCTGAGCTGCTGATTGGTCGTTGCGTTTGCTTCGGATACGACTGTGAGGTCGAGAATACGCTGTTGAAACGATTCAAAAAGCATCTTTGCTAGCTCTGCTCGCGATGCAGTAAGTCTTGAATATTTGAGGGGGCAGCTTTAACAAGAATATCAAGATCTTCGGGAAGTCTAGGAAACATTTCTGTAGGCGGTATCGGTGTCTCGATTGCCACTATCCACGCATATTCCTCCCTATCCTCTTTGGCTGCGGCTATACATTCAAGAACCTTTTTGTTGCCGACGACCTCCGCTGCTAGCTTTAACGTTCTCTTTGCATGCTGCGGGAGAACCTTTACCGATTCTTGTGTGAAAGACGCCTCGGCACTAGCCACGAAGTCCGTTGTGCTTGTAGTGCATTGGTCGAAGCTTGTCGATCAAGGGTTGCGGCTTTTCCATCTCTCGAGAACGATTAATGGATCGCTCCTTGAATGAAAGCACGTGAAAGCTTTCGGTGGTGGCTTTGATATGCAGAAGCCTGAGGGCATGATTGGTAGGGGAAATTCCGTCCATTGTCACTGAGATCTCTCAAGGCCTCTGCTAGAAATGTTTTGTTCTTCTCCAGTTTTTGGATTCAAAGCCCAAACGTTGCTATTCTTCTGCTTAGATACAATGCAGAGGCGTAAATGGGTGGCGATGGTGGTGAGATACACGCTGAGATTGGCGTCATGAATTACAGAAAGAGAATGAGCATTTCGGAGTTATAACCTCTGGTAGGACACGGCATATTTAATCGCATAGCCAACACATAATAAAATGCAGCGTGAAGACCATGTTCAACATGTATTAACTGGTCCCATCCCTACACAGTAAATGCCCTTTCAAAGGTTTGTACCTAAGAGAGACTAGAAAGGCAGTCCCTTATCGCGGGTAAATTAATGAGAAGCATAGAACTTGGATTGTATTCATTGACATTGTTCTGCCGCGGCTATTTGTTCTTTTCATAGGAGAGAGATATTTATTCTTCTGATTTATTGCGCAAATTCTTATTGCTGGGAAATACCAGGCAACAGAGCTGCCTTCACTTTTTCCAACTATCACTCCCGCAAATCTAATCACATGAAGATGTATGTCAACTGGATGGAGAATTAGGCAAAATCCATCAGTGTTGCAAATCTATTAGCTAAAATAAAACCATCTATTCAAGTCTTCTTTTGCCAGCCAACAAGTGTATTCATGCCTGTCCATGTGTGTCTTGTAGGTACCGCAGCTTTCCGAGTCACAAACAACACTCCAATACGCGGCTGAAGTTATGCTGCCCCAACATCTTTGCCAGATTTTCATTTGCCAAGTACCCGTGTAACTCTGAGAGGATATGCACGACGCCCTAAAAGGTTCCACCCATTCATTTCGGAATCCTCTCTTTCTCCTTTGCCTTGGTTGCTGCTGGCGCAAAAGCCCGAGGATAGCAGTGGCCTGCTCATTGGGTTGTGAAGAAATGGTTGCATTGCTGGAATCTGATGCGTTCTGGTTGTCGCTGCTGCCCGCTTCCAGCAGATCAAACAGTGTGTTGATCATCTGAATTGGCGTATGCAATTCACTAGCTTCAATATGTCCGGTCAAGTCTCTGAACATGATGCGAGCCACGTCTACAGGCGGCCTCGGCGTCTCAGCTCGCACTTCCCATGTGCAATTTTTCTTGGTCTTTGCGTTGCTGCTCTTATCCAGTTGAGGACCTTCTCATTGCCCGCAGCTTCCGCAGCCAGTCTTATAGTTCTCTTCTCATTCGGCGGAAGAACTTTCACCGAATCGGATGTGAAGGCTGCCTCAACCTCTGCGACAAAATCTGCCGTCTTCAGACTTTGATCAGGTCTCTCAATCATGGACTGAAGTTTTTCCATTGCTTGAGGACGACTAATGGACCGCTTCTCCCATGGCAACACATAATGCTCATAGCCGAAATCTTTAAAGCGCCGAAGGACTTCCTCAGAGTAGAAGGTTTTATCCATTGCTACTGATTGGCTTCTCTTAATGATAGGAGCACCTCGCTCTTCTTCTTGACTCGTCTGATTTGGAGTCTGGCGCTGTTGAATGTGCTCAGATGCAATGCAGGATCGTGGATCAGATGGCAGTGAATATCGAGACACGGATCAAGCCCAATATAATGAGTTGTAGATTGTACAAAGAAGACGAATGCGATGGAGTGGTAAGCGTTTGTAAAATAAGTTTAACTAAACTAAAAGTTATGTCAGAGTATATCGATGTTAAACGTAAATTCACTGTGCCAATGTCTGTGCAGTGAATGCCTTTCAAAAGGTAGCGTTTAAGAGCGAAGAAAGGTACATGTATTCACTCCTTACCCGCTATTTCTGGACTTTTGTTGTTGAGAACGTTCTGCTGAGGCTGTTGACTCCAAGCTCTTCTCATTTCTAATGATTTCCACAGGTTCTTGTGTGCAATATAGAAACACAAGCGAGTAATCTTATTAACTTGTAGGTCTTTACTGGTGGATGTATCGCACAATACTGAAGAGAGAAAGTTCGTTTACGTTATTTTCTTTTATACATAAAGAAGACTATTTTTGGTATCAACGTAGCTAATCATAGACCTTTTTATTGTAATTCTGAGATAACCCCTCGCCGCCTCTAGTTAAAAAATTGCTCCTTTGGTCCTTTGTCATCGAATTCGCCGAGCCCGATAGGCATCACCATCGCAGTACCGCATTCCACAGGATACCAAGCGGGGTTTCGATCATTTTTAAAGATGGGTCTCATAAAAGAGTCTGTAACCGAGAATTTAAAGATGTTGAAATGAGTGTTGAATGGTTGTAAGGGTTAAAGATGTTGAAATGAGTGTCGAGATGGTTGTAAGGGTTAAAGATGTTGATCTGGGTGTTGGGATGGTTGTAGGGTTGACAAATGCTGCCCAGTAAAGACCGCCTCAACCACATTGAAAGGCATGATGCTGAGGGCAGAACACCGTTCATCGTGTCTACCCAAACAACCCCCCCCCTCATTCTCTCTCCATCTCAGACCCAAAATTTGTTCGAATATCCATTGTGACACAAGTAAAATCACAATTTGGCGCTCCAACAAATCTAGCAGTGACCAAACGCTTGAGAAAAAACGATGACGCGAAAAGCTTGTTTCTTTCTTCTTTGCGAGACAGTAAGGGATACTCCGTGATAGAAGCGTTTTTTAGTCGTAACAAGGCATCAATATCAATCGTCTCGTCTCAATCGTTAAGACATGAGATGGTGGTGGTGGCAATGATGTCAGCGGTAAAATTGATAAGAAAAAGACATTCATTCAAGACCTTCCACAAACGAGCAATTTTGGGGAAGTCTTTGAGATAGCCTTATATGTCTGTATTGCTATCCAAAGCTTCAAAGACGACGGCACAATCTGAGGGAGCAGCAGCGGCTAAGCATTTTGCCCGGCCGGCTTGCTGCTGCGTCTTTCCCTAGAATGGCTGGTGTGAATAGTGTGTTGGGTTGGGAGAAAACAGATGAGTGTAGGAGCGAGAGGCCTGTTCTATATAGTTGACAGAGGGTAGTAAAATATCACTCTAACAAAGAAAGGCGTTCTGAATATCCACCCTAGAAACCCAAGCACTCACTCTTGTAAAAGAAGGGTATCCATTTTTACAAATAGACACAAGACTAGGAGGATCCAAGGCCTCCAGTGACCATCTTTCCTTCAGTCTCTGGTATGCAGGGGGATCTTCTTTGAGAGGCATCTTCACGCAATGGCGCAATCTCGTCAAGGCATTAGGAACAAAGCGACGCCAGACCCTTCCGTACAAACACAGCCCAAAGGTACACAGCCTGACGTTTTCGTTCATTTTTGAGCTATGATAGAGGGAATAGCATGCAGCTATCTAGAAATAGCCAATCAAGATTTCTTGTTCGAGTCTTGCTACCTGTTCTCACTTTCTTTCATGTTGATACCAGCATCTGTGGGGTCCCCTGAGCACCTCCAGCAAACAAGTGCTTCATTCGAAATGCAGTCATTTAGCAATGATGAGAAACTACTGGCAAGTCACTCAATAGACTCCTATCGTAGGCTCTGAGATGCTTAGACTCATTGGATTTAACTAACACGAATGTCCTGCCATACCACGTAAAGTATCTACCGACTTGTATTTTCAGGAGAGAAATGTATACTCAAGAAATATCTACACAGAGCAACATCTGTATCTGTGTTCAACAAATCACTCCACATAACAAAGATAATCTGTGGTTCCACTTCAAACAAGGACTCTACCACTTTTCATTAACAAGCCCCTGCGGAACAAAGCAGTCAGCCGCGTTCAAAGAATATATTCACACGACCTGTTACGGATATAGTAAAAAAGACC|intergenic_region|MODIFIER|exon-XM_006968004.1-1-exon-XM_006968005.1-1|GENE_exon-XM_006968004.1-1-GENE_exon-XM_006968005.1-1|intergenic_region|GENE_exon-XM_006968004.1-1-GENE_exon-XM_006968005.1-1|||n.275639delAinsGCCCAGAACGGCAATCCCGCCAGCTATGAGAAGACGGTTTCTTTCTGGGATACAGACATT
ATTTCTCTTCTAAAGTAGCTTTATCTAGAATATTGTTCGTCTTGGGAGATACGTGGCAAGGTGACTTTTCTTTTTAATCCACCGCTCTCGCAAGTATACTAAATTGAAGGTCATTAGACTCGTGCGACAATTGCAAGGACACACCCAAATCACCTGGACGAGGGAATAGGCAAATTTGCGAATATTGCAGTTTATTAGCAAGTGTGAGATAAAGTCAAGACTTTTCTGCCTTATTGATCAGTATATATACTTCTTTCCATATAATGACATCAATACGCAAGCTTTTCAAGTCGCAAGCAGCACCATCTCTGCGCAACTCGCTTTCAACGCGTGGCTTGAACATTGCTTCACCAGGAGCTTTCTCGCTTGATCTTGCGCTCCGGATCAAGTCGAAGACGCTTCCTAGAAGCATACGCTTCATATTCGAACTCGTCATCTTCGGACTCGCCATCTTCGGACGGTATATATTCAGGAATCTGAATCTTCAATGGTCTTCCAAGTTATCTCTCTAGCTTGCTGCTGTTCCAAAAGCTTGGTGGTAGAACAGAGCTCCTCCCTGAGCTGCTGATTGGTCGTTGCGTTTGCTTCGGATACGACTGTGAGGTCGAGAATACGCTGTTGAAACGATTCAAAAAGCATCTTTGCTAGCTCTGCTCGCGATGCAGTAAGTCTTGAATATTTGAGGGGGCAGCTTTAACAAGAATATCAAGATCTTCGGGAAGTCTAGGAAACATTTCTGTAGGCGGTATCGGTGTCTCGATTGCCACTATCCACGCATATTCCTCCCTATCCTCTTTGGCTGCGGCTATACATTCAAGAACCTTTTTGTTGCCGACGACCTCCGCTGCTAGCTTTAACGTTCTCTTTGCATGCTGCGGGAGAACCTTTACCGATTCTTGTGTGAAAGACGCCTCGGCACTAGCCACGAAGTCCGTTGTGCTTGTAGTGCATTGGTCGAAGCTTGTCGATCAAGGGTTGCGGCTTTTCCATCTCTCGAGAACGATTAATGGATCGCTCCTTGAATGAAAGCACGTGAAAGCTTTCGGTGGTGGCTTTGATATGCAGAAGCCTGAGGGCATGATTGGTAGGGGAAATTCCGTCCATTGTCACTGAGATCTCTCAAGGCCTCTGCTAGAAATGTTTTGTTCTTCTCCAGTTTTTGGATTCAAAGCCCAAACGTTGCTATTCTTCTGCTTAGATACAATGCAGAGGCGTAAATGGGTGGCGATGGTGGTGAGATACACGCTGAGATTGGCGTCATGAATTACAGAAAGAGAATGAGCATTTCGGAGTTATAACCTCTGGTAGGACACGGCATATTTAATCGCATAGCCAACACATAATAAAATGCAGCGTGAAGACCATGTTCAACATGTATTAACTGGTCCCATCCCTACACAGTAAATGCCCTTTCAAAGGTTTGTACCTAAGAGAGACTAGAAAGGCAGTCCCTTATCGCGGGTAAATTAATGAGAAGCATAGAACTTGGATTGTATTCATTGACATTGTTCTGCCGCGGCTATTTGTTCTTTTCATAGGAGAGAGATATTTATTCTTCTGATTTATTGCGCAAATTCTTATTGCTGGGAAATACCAGGCAACAGAGCTGCCTTCACTTTTTCCAACTATCACTCCCGCAAATCTAATCACATGAAGATGTATGTCAACTGGATGGAGAATTAGGCAAAATCCATCAGTGTTGCAAATCTATTAGCTAAAATAAAACCATCTATTCAAGTCTTCTTTTGCCAGCCAACAAGTGTATTCATGCCTGTCCATGTGTGTCTTGTAGGTACCGCAGCTTTCCGAGTCACAAACAACACTCCAATACGCGGCTGAAGTTATGCTGCCCCAACATCTTTGCCAGATTTTCATTTGCCAAGTACCCGTGTAACTCTGAGAGGATATGCACGACGCCCTAAAAGGTTCCACCCATTCATTTCGGAATCCTCTCTTTCTCCTTTGCCTTGGTTGCTGCTGGCGCAAAAGCCCGAGGATAGCAGTGGCCTGCTCATTGGGTTGTGAAGAAATGGTTGCATTGCTGGAATCTGATGCGTTCTGGTTGTCGCTGCTGCCCGCTTCCAGCAGATCAAACAGTGTGTTGATCATCTGAATTGGCGTATGCAATTCACTAGCTTCAATATGTCCGGTCAAGTCTCTGAACATGATGCGAGCCACGTCTACAGGCGGCCTCGGCGTCTCAGCTCGCACTTCCCATGTGCAATTTTTCTTGGTCTTTGCGTTGCTGCTCTTATCCAGTTGAGGACCTTCTCATTGCCCGCAGCTTCCGCAGCCAGTCTTATAGTTCTCTTCTCATTCGGCGGAAGAACTTTCACCGAATCGGATGTGAAGGCTGCCTCAACCTCTGCGACAAAATCTGCCGTCTTCAGACTTTGATCAGGTCTCTCAATCATGGACTGAAGTTTTTCCATTGCTTGAGGACGACTAATGGACCGCTTCTCCCATGGCAACACATAATGCTCATAGCCGAAATCTTTAAAGCGCCGAAGGACTTCCTCAGAGTAGAAGGTTTTATCCATTGCTACTGATTGGCTTCTCTTAATGATAGGAGCACCTCGCTCTTCTTCTTGACTCGTCTGATTTGGAGTCTGGCGCTGTTGAATGTGCTCAGATGCAATGCAGGATCGTGGATCAGATGGCAGTGAATATCGAGACACGGATCAAGCCCAATATAATGAGTTGTAGATTGTACAAAGAAGACGAATGCGATGGAGTGGTAAGCGTTTGTAAAATAAGTTTAACTAAACTAAAAGTTATGTCAGAGTATATCGATGTTAAACGTAAATTCACTGTGCCAATGTCTGTGCAGTGAATGCCTTTCAAAAGGTAGCGTTTAAGAGCGAAGAAAGGTACATGTATTCACTCCTTACCCGCTATTTCTGGACTTTTGTTGTTGAGAACGTTCTGCTGAGGCTGTTGACTCCAAGCTCTTCTCATTTCTAATGATTTCCACAGGTTCTTGTGTGCAATATAGAAACACAAGCGAGTAATCTTATTAACTTGTAGGTCTTTACTGGTGGATGTATCGCACAATACTGAAGAGAGAAAGTTCGTTTACGTTATTTTCTTTTATACATAAAGAAGACTATTTTTGGTATCAACGTAGCTAATCATAGACCTTTTTATTGTAATTCTGAGATAACCCCTCGCCGCCTCTAGTTAAAAAATTGCTCCTTTGGTCCTTTGTCATCGAATTCGCCGAGCCCGATAGGCATCACCATCGCAGTACCGCATTCCACAGGATACCAAGCGGGGTTTCGATCATTTTTAAAGATGGGTCTCATAAAAGAGTCTGTAACCGAGAATTTAAAGATGTTGAAATGAGTGTTGAATGGTTGTAAGGGTTAAAGATGTTGAAATGAGTGTCGAGATGGTTGTAAGGGTTAAAGATGTTGATCTGGGTGTTGGGATGGTTGTAGGGTTGACAAATGCTGCCCAGTAAAGACCGCCTCAACCACATTGAAAGGCATGATGCTGAGGGCAGAACACCGTTCATCGTGTCTACCCAAACAACCCCCCCCCTCATTCTCTCTCCATCTCAGACCCAAAATTTGTTCGAATATCCATTGTGACACAAGTAAAATCACAATTTGGCGCTCCAACAAATCTAGCAGTGACCAAACGCTTGAGAAAAAACGATGACGCGAAAAGCTTGTTTCTTTCTTCTTTGCGAGACAGTAAGGGATACTCCGTGATAGAAGCGTTTTTTAGTCGTAACAAGGCATCAATATCAATCGTCTCGTCTCAATCGTTAAGACATGAGATGGTGGTGGTGGCAATGATGTCAGCGGTAAAATTGATAAGAAAAAGACATTCATTCAAGACCTTCCACAAACGAGCAATTTTGGGGAAGTCTTTGAGATAGCCTTATATGTCTGTATTGCTATCCAAAGCTTCAAAGACGACGGCACAATCTGAGGGAGCAGCAGCGGCTAAGCATTTTGCCCGGCCGGCTTGCTGCTGCGTCTTTCCCTAGAATGGCTGGTGTGAATAGTGTGTTGGGTTGGGAGAAAACAGATGAGTGTAGGAGCGAGAGGCCTGTTCTATATAGTTGACAGAGGGTAGTAAAATATCACTCTAACAAAGAAAGGCGTTCTGAATATCCACCCTAGAAACCCAAGCACTCACTCTTGTAAAAGAAGGGTATCCATTTTTACAAATAGACACAAGACTAGGAGGATCCAAGGCCTCCAGTGACCATCTTTCCTTCAGTCTCTGGTATGCAGGGGGATCTTCTTTGAGAGGCATCTTCACGCAATGGCGCAATCTCGTCAAGGCATTAGGAACAAAGCGACGCCAGACCCTTCCGTACAAACACAGCCCAAAGGTACACAGCCTGACGTTTTCGTTCATTTTTGAGCTATGATAGAGGGAATAGCATGCAGCTATCTAGAAATAGCCAATCAAGATTTCTTGTTCGAGTCTTGCTACCTGTTCTCACTTTCTTTCATGTTGATACCAGCATCTGTGGGGTCCCCTGAGCACCTCCAGCAAACAAGTGCTTCATTCGAAATGCAGTCATTTAGCAATGATGAGAAACTACTGGCAAGTCACTCAATAGACTCCTATCGTAGGCTCTGAGATGCTTAGACTCATTGGATTTAACTAACACGAATGTCCTGCCATACCACGTAAAGTATCTACCGACTTGTATTTTCAGGAGAGAAATGTATACTCAAGAAATATCTACACAGAGCAACATCTGTATCTGTGTTCAACAAATCACTCCACATAACAAAGATAATCTGTGGTTCCACTTCAAACAAGGACTCTACCACTTTTCATTAACAAGCCCCTGCGGAACAAAGCAGTCAGCCGCGTTCAAAGAATATATTCACACGACCTGTTACGGATATAGTAAAAAAGACC||||||,GCCCAGAACGGCAATCCCGCCAGCTATGAGAAGACGGTTTCTTTCTGGGATACAGACATTTATTTCTCTTCTAAAGTAGCTTTATCTAGAATATTGTTCGTCTTGGGAGATACGTGGCAAGGTGACTTTTCTTTTTAATCCACCGCTCTCGCAAGTATACTAAATTGAAGGTCATTAGACTCGTGCGACAATTGCAAGGACACACCCAAATCACCTGGACGAGGGAATAGGCAAATTTGCGAATATTGCAGTTTATTAGCAAGTGTGAGATAAAGTCAAGACTTTTCTGCCTTATTGATCAGTATATATACTTCTTTCCATATAATGACATCAATACGCAAGCTTTTCAAGTCGCAAGCAGCACCATCTCTGCGCAACTCGCTTTCAACGCGTGGCTTGAACATTGCTTCACCAGGAGCTTTCTCGCTTGATCTTGCGCTCCGGATCAAGTCGAAGACGCTTCCTAGAAGCATACGCTTCATATTCGAACTCGTCATCTTCGGACTCGCCATCTTCGGACGGTATATATTCAGGAATCTGAATCTTCAATGGTCTTCCAAGTTATCTCTCTAGCTTGCTGCTGTTCCAAAAGCTTGGTGGTAGAACAGAGCTCCTCCCTGAGCTGCTGATTGGTCGTTGCGTTTGCTTCGGATACGACTGTGAGGTCGAGAATACGCTGTTGAAACGATTCAAAAAGCATCTTTGCTAGCTCTGCTCGCGATGCAGTAAGTCTTGAATATTTGAGGGGGCAGCTTTAACAAGAATATCAAGATCTTCGGGAAGTCTAGGAAACATTTCTGTAGGCGGTATCGGTGTCTCGATTGCCACTATCCACGCATATTCCTCCCTATCCTCTTTGGCTGCGGCTATACATTCAAGAACCTTTTTGTTGCCGACGACCTCCGCTGCTAGCTTTAACGTTCTCTTTGCATGCTGCGGGAGAACCTTTACCGATTCTTGTGTGAAAGACGCCTCGGCACTAGCCACGAAGTCCGTTGTGCTTGTAGTGCATTGGTCGAAGCTTGTCGATCAAGGGTTGCGGCTTTTCCATCTCTCGAGAACGATTAATGGATCGCTCCTTGAATGAAAGCACGTGAAAGCTTTCGGTGGTGGCTTTGATATGCAGAAGCCTGAGGGCATGATTGGTAGGGGAAATTCCGTCCATTGTCACTGAGATCTCTCAAGGCCTCTGCTAGAAATGTTTTGTTCTTCTCCAGTTTTTGGATTCAAAGCCCAAACGTTGCTATTCTTCTGCTTAGATACAATGCAGAGGCGTAAATGGGTGGCGATGGTGGTGAGATACACGCTGAGATTGGCGTCATGAATTACAGAAAGAGAATGAGCATTTCGGAGTTATAACCTCTGGTAGGACACGGCATATTTAATCGCATAGCCAACACATAATAAAATGCAGCGTGAAGACCATGTTCAACATGTATTAACTGGTCCCATCCCTACACAGTAAATGCCCTTTCAAAGGTTTGTACCTAAGAGAGACTAGAAAGGCAGTCCCTTATCGCGGGTAAATTAATGAGAAGCATAGAACTTGGATTGTATTCATTGACATTGTTCTGCCGCGGCTATTTGTTCTTTTCATAGGAGAGAGATATTTATTCTTCTGATTTATTGCGCAAATTCTTATTGCTGGGAAATACCAGGCAACAGAGCTGCCTTCACTTTTTCCAACTATCACTCCCGCAAATCTAATCACATGAAGATGTATGTCAACTGGATGGAGAATTAGGCAAAATCCATCAGTGTTGCAAATCTATTAGCTAAAATAAAACCATCTATTCAAGTCTTCTTTTGCCAGCCAACAAGTGTATTCATGCCTGTCCATGTGTGTCTTGTAGGTACCGCAGCTTTCCGAGTCACAAACAACACTCCAATACGCGGCTGAAGTTATGCTGCCCCAACATCTTTGCCAGATTTTCATTTGCCAAGTACCCGTGTAACTCTGAGAGGATATGCACGACGCCCTAAAAGGTTCCACCCATTCATTTCGGAATCCTCTCTTTCTCCTTTGCCTTGGTTGCTGCTGGCGCAAAAGCCCGAGGATAGCAGTGGCCTGCTCATTGGGTTGTGAAGAAATGGTTGCATTGCTGGAATCTGATGCGTTCTGGTTGTCGCTGCTGCCCGCTTCCAGCAGATCAAACAGTGTGTTGATCATCTGAATTGGCGTATGCAATTCACTAGCTTCAATATGTCCGGTCAAGTCTCTGAACATGATGCGAGCCACGTCTACAGGCGGCCTCGGCGTCTCAGCTCGCACTTCCCATGTGCAATTTTTCTTGGTCTTTGCGTTGCTGCTCTTATCCAGTTGAGGACCTTCTCATTGCCCGCAGCTTCCGCAGCCAGTCTTATAGTTCTCTTCTCATTCGGCGGAAGAACTTTCACCGAATCGGATGTGAAGGCTGCCTCAACCTCTGCGACAAAATCTGCCGTCTTCAGACTTTGATCAGGTCTCTCAATCATGGACTGAAGTTTTTCCATTGCTTGAGGACGACTAATGGACCGCTTCTCCCATGGCAACACATAATGCTCATAGCCGAAATCTTTAAAGCGCCGAAGGACTTCCTCAGAGTAGAAGGTTTTATCCATTGCTACTGATTGGCTTCTCTTAATGATAGGAGCACCTCGCTCTTCTTCTTGACTCGTCTGATTTGGAGTCTGGCGCTGTTGAATGTGCTCAGATGCAATGCAGGATCGTGGATCAGATGGCAGTGAATATCGAGACACGGATCAAGCCCAATATAATGAGTTGTAGATTGTACAAAGAAGACGAATGCGATGGAGTGGTAAGCGTTTGTAAAATAAGTTTAACTAAACTAAAAGTTATGTCAGAGTATATCGATGTTAAACGTAAATTCACTGTGCCAATGTCTGTGCAGTGAATGCCTTTCAAAAGGTAGCGTTTAAGAGCGAAGAAAGGTACATGTATTCACTCCTTACCCGCTATTTCTGGACTTTTGTTGTTGAGAACGTTCTGCTGAGGCTGTTGACTCCAAGCTCTTCTCATTTCTAATGATTTCCACAGGTTCTTGTGTGCAATATAGAAACACAAGCGAGTAATCTTATTAACTTGTAGGTCTTTACTGGTGGATGTATCGCACAATACTGAAGAGAGAAAGTTCGTTTACGTTATTTTCTTTTATACATAAAGAAGACTATTTTTGGTATCAACGTAGCTAATCATAGACCTTTTTATTGTAATTCTGAGATAACCCCTCGCCGCCTCTAGTTAAAAAATTGCTCCTTTGGTCCTTTGTCATCGAATTCGCCGAGCCCGATAGGCATCACCATCGCAGTACCGCATTCCACAGGATACCAAGCGGGGTTTCGATCATTTTTAAAGATGGGTCTCATAAAAGAGTCTGTAACCGAGAATTTAAAGATGTTGAAATGAGTGTTGAATGGTTGTAAGGGTTAAAGATGTTGAAATGAGTGTCGAGATGGTTGTAAGGGTTAAAGATGTTGATCTGGGTGTTGGGATGGTTGTAGGGTTGACAAATGCTGCCCAGTAAAGACCGCCTCAACCACATTGAAAGGCATGATGCTGAGGGCAGAACACCGTTCATCGTGTCTACCCAAACAACCCCCCCCCTCATTCTCTCTCCATCTCAGACCCAAAATTTGTTCGAATATCCATTGTGACACAAGTAAAATCACAATTTGGCGCTCCAACAAATCTAGCAGTGACCAAACGCTTGAGAAAAAACGATGACGCGAAAAGCTTGTTTCTTTCTTCTTTGCGAGACAGTAAGGGATACTCCGTGATAGAAGCGTTTTTTAGTCGTAACAAGGCATCAATATCAATCGTCTCGTCTCAATCGTTAAGACATGAGATGGTGGTGGTGGCAATGATGTCAGCGGTAAAATTGATAAGAAAAAGACATTCATTCAAGACCTTCCACAAACGAGCAATTTTGGGGAAGTCTTTGAGATAGCCTTATATGTCTGTATTGCTATCCAAAGCTTCAAAGACGACGGCACAATCTGAGGGAGCAGCAGCGGCTAAGCATTTTGCCCGGCCGGCTTGCTGCTGCGTCTTTCCCTAGAATGGCTGGTGTGAATAGTGTGTTGGGTTGGGAGAAAACAGATGAGTGTAGGAGCGAGAGGCCTGTTCTATATAGTTGACAGAGGGTAGTAAAATATCACTCTAACAAAGAAAGGCGTTCTGAATATCCACCCTAGAAACCCAAGCACTCACTCTTGTAAAAGAAGGGTATCCATTTTTACAAATAGACACAAGACTAGGAGGATCCAAGGCCTCCAGTGACCATCTTTCCTTCAGTCTCTGGTATGCAGGGGGATCTTCTTTGAGAGGCATCTTCACGCAATGGCGCAATCTCGTCAAGGCATTAGGAACAAAGCGACGCCAGACCCTTCCGTACAAACACAGCCCAAAGGTACACAGCCTGACGTTTTCGTTCATTTTTGAGCTATGATAGAGGGAATAGCATGCAGCTATCTAGAAATAGCCAATCAAGATTTCTTGTTCGAGTCTTGCTACCTGTTCTCACTTTCTTTCATGTTGATACCAGCATCTGTGGGGTCCCCTGAGCACCTCCAGCAAACAAGTGCTTCATTCGAAATGCAGTCATTTAGCAATGATGAGAAACTACTGGCAAGTCACTCAATAGACTCCTATCGTAGGCTCTGAGATGCTTAGACTCATTGGATTTAACTAACACGAATGTCCTGCCATACCACGTAAAGTATCTACCGACTTGTATTTTCAGGAGAGAAATGTATACTCAAGAAATATCTACACAGAGCAACATCTGTATCTGTGTTCAACAAATCACTCCACATAACAAAGATAATCTGTGGTTCCACTTCAAACAAGGACTCTACCACTTTTCATTAACAAGCCCCTGCGGAACAAAGCAGTCAGCCGCGTTCAAAGAATATATTCACACGACCTGTTACGGATATAGTAAAAAAGACC|intergenic_region|MODIFIER|exon-XM_006968004.1-1-exon-XM_006968005.1-1|GENE_exon-XM_006968004.1-1-GENE_exon-XM_006968005.1-1|intergenic_region|GENE_exon-XM_006968004.1-1-GENE_exon-XM_006968005.1-1|||n.275639delCinsGCCCAGAACGGCAATCCCGCCAGCTATGAGAAGACGGTTTCTTTCTGGGATACAGACATTTATTTCTCTTCTAAAGTAGCTTTATCTAGAATATTGTTCGTCTTGGGAGATACGTGGCAAGGTGACTTTTCTTTTTAATCCACCGCTCTCGCAAGTATACTAAATTGAAGGTCATTAGACTCGTGCGACAATTGCAAGGACACACCCAAATCACCTGGACGAGGGAATAGGCAAATTTGCGAATATTGCAGTTTATTAGCAAGTGTGAGATAAAGTCAAGACTTTTCTGCCTTATTGATCAGTATATATACTTCTTTCCATATAATGACATCAATACGCAAGCTTTTCAAGTCGCAAGCAGCACCATCTCTGCGCAACTCGCTTTCAACGCGTGGCTTGAACATTGCTTCACCAGGAGCTTTCTCGCTTGATCTTGCGCTCCGGATCAAGTCGAAGACGCTTCCTAGAAGCATACGCTTCATATTCGAACTCGTCATCTTCGGACTCGCCATCTTCGGACGGTATATATTCAGGAATCTGAATCTTCAATGGTCTTCCAAGTTATCTCTCTAGCTTGCTGCTGTTCCAAAAGCTTGGTGGTAGAACAGAGCTCCTCCCTGAGCTGCTGATTGGTCGTTGCGTTTGCTTCGGATACGACTGTGAGGTCGAGAATACGCTGTTGAAACGATTCAAAAAGCATCTTTGCTAGCTCTGCTCGCGATGCAGTAAGTCTTGAATATTTGAGGGGGCAGCTTTAACAAGAATATCAAGATCTTCGGGAAGTCTAGGAAACATTTCTGTAGGCGGTATCGGTGTCTCGATTGCCACTATCCACGCATATTCCTCCCTATCCTCTTTGGCTGCGGCTATACATTCAAGAACCTTTTTGTTGCCGACGACCTCCGCTGCTAGCTTTAACGTTCTCTTTGCATGCTGCGGGAGAACCTTTACCGATTCTTGTGTGAAAGACGCCTCGGCACTAGCCACGAAGTCCGTTGTGCTTGTAGTGCATTGGTCGAAGCTTGTCGATCAAGGGTTGCGGCTTTTCCATCTCTCGAGAACGATTAATGGATCGCTCCTTGAATGAAAGCACGTGAAAGCTTTCGGTGGTGGCTTTGATATGCAGAAGCCTGAGGGCATGATTGGTAGGGGAAATTCCGTCCATTGTCACTGAGATCTCTCAAGGCCTCTGCTAGAAATGTTTTGTTCTTCTCCAGTTTTTGGATTCAAAGCCCAAACGTTGCTATTCTTCTGCTTAGATACAATGCAGAGGCGTAAATGGGTGGCGATGGTGGTGAGATACACGCTGAGATTGGCGTCATGAATTACAGAAAGAGAATGAGCATTTCGGAGTTATAACCTCTGGTAGGACACGGCATATTTAATCGCATAGCCAACACATAATAAAATGCAGCGTGAAGACCATGTTCAACATGTATTAACTGGTCCCATCCCTACACAGTAAATGCCCTTTCAAAGGTTTGTACCTAAGAGAGACTAGAAAGGCAGTCCCTTATCGCGGGTAAATTAATGAGAAGCATAGAACTTGGATTGTATTCATTGACATTGTTCTGCCGCGGCTATTTGTTCTTTTCATAGGAGAGAGATATTTATTCTTCTGATTTATTGCGCAAATTCTTATTGCTGGGAAATACCAGGCAACAGAGCTGCCTTCACTTTTTCCAACTATCACTCCCGCAAATCTAATCACATGAAGATGTATGTCAACTGGATGGAGAATTAGGCAAAATCCATCAGTGTTGCAAATCTATTAGCTAAAATAAAACCATCTATTCAAGTCTTCTTTTGCCAGCCAACAAGTGTATTCATGCCTGTCCATGTGTGTCTTGTAGGTACCGCAGCTTTCCGAGTCACAAACAACACTCCAATACGCGGCTGAAGTTATGCTGCCCCAACATCTTTGCCAGATTTTCATTTGCCAAGTACCCGTGTAACTCTGAGAGGATATGCACGACGCCCTAAAAGGTTCCACCCATTCATTTCGGAATCCTCTCTTTCTCCTTTGCCTTGGTTGCTGCTGGCGCAAAAGCCCGAGGATAGCAGTGGCCTGCTCATTGGGTTGTGAAGAAATGGTTGCATTGCTGGAATCTGATGCGTTCTGGTTGTCGCTGCTGCCCGCTTCCAGCAGATCAAACAGTGTGTTGATCATCTGAATTGGCGTATGCAATTCACTAGCTTCAATATGTCCGGTCAAGTCTCTGAACATGATGCGAGCCACGTCTACAGGCGGCCTCGGCGTCTCAGCTCGCACTTCCCATGTGCAATTTTTCTTGGTCTTTGCGTTGCTGCTCTTATCCAGTTGAGGACCTTCTCATTGCCCGCAGCTTCCGCAGCCAGTCTTATAGTTCTCTTCTCATTCGGCGGAAGAACTTTCACCGAATCGGATGTGAAGGCTGCCTCAACCTCTGCGACAAAATCTGCCGTCTTCAGACTTTGATCAGGTCTCTCAATCATGGACTGAAGTTTTTCCATTGCTTGAGGACGACTAATGGACCGCTTCTCCCATGGCAACACATAATGCTCATAGCCGAAATCTTTAAAGCGCCGAAGGACTTCCTCAGAGTAGAAGGTTTTATCCATTGCTACTGATTGGCTTCTCTTAATGATAGGAGCACCTCGCTCTTCTTCTTGACTCGTCTGATTTGGAGTCTGGCGCTGTTGAATGTGCTCAGATGCAATGCAGGATCGTGGATCAGATGGCAGTGAATATCGAGACACGGATCAAGCCCAATATAATGAGTTGTAGATTGTACAAAGAAGACGAATGCGATGGAGTGGTAAGCGTTTGTAAAATAAGTTTAACTAAACTAAAAGTTATGTCAGAGTATATCGATGTTAAACGTAAATTCACTGTGCCAATGTCTGTGCAGTGAATGCCTTTCAAAAGGTAGCGTTTAAGAGCGAAGAAAGGTACATGTATTCACTCCTTACCCGCTATTTCTGGACTTTTGTTGTTGAGAACGTTCTGCTGAGGCTGTTGACTCCAAGCTCTTCTCATTTCTAATGATTTCCACAGGTTCTTGTGTGCAATATAGAAACACAAGCGAGTAATCTTATTAACTTGTAGGTCTTTACTGGTGGATGTATCGCACAATACTGAAGAGAGAAAGTTCGTTTACGTTATTTTCTTTTATACATAAAGAAGACTATTTTTGGTATCAACGTAGCTAATCATAGACCTTTTTATTGTAATTCTGAGATAACCCCTCGCCGCCTCTAGTTAAAAAATTGCTCCTTTGGTCCTTTGTCATCGAATTCGCCGAGCCCGATAGGCATCACCATCGCAGTACCGCATTCCACAGGATACCAAGCGGGGTTTCGATCATTTTTAAAGATGGGTCTCATAAAAGAGTCTGTAACCGAGAATTTAAAGATGTTGAAATGAGTGTTGAATGGTTGTAAGGGTTAAAGATGTTGAAATGAGTGTCGAGATGGTTGTAAGGGTTAAAGATGTTGATCTGGGTGTTGGGATGGTTGTAGGGTTGACAAATGCTGCCCAGTAAAGACCGCCTCAACCACATTGAAAGGCATGATGCTGAGGGCAGAACACCGTTCATCGTGTCTACCCAAACAACCCCCCCCCTCATTCTCTCTCCATCTCAGACCCAAAATTTGTTCGAATATCCATTGTGACACAAGTAAAATCACAATTTGGCGCTCCAACAAATCTAGCAGTGACCAAACGCTTGAGAAAAAACGATGACGCGAAAAGCTTGTTTCTTTCTTCTTTGCGAGACAGTAAGGGATACTCCGTGATAGAAGCGTTTTTTAGTCGTAACAAGGCATCAATATCAATCGTCTCGTCTCAATCGTTAAGACATGAGATGGTGGTGGTGGCAATGATGTCAGCGGTAAAATTGATAAGAAAAAGACATTCATTCAAGACCTTCCACAAACGAGCAATTTTGGGGAAGTCTTTGAGATAGCCTTATATGTCTGTATTGCTATCCAAAGCTTCAAAGACGACGGCACAATCTGAGGGAGCAGCAGCGGCTAAGCATTTTGCCCGGCCGGCTTGCTGCTGCGTCTTTCCCTAGAATGGCTGGTGTGAATAGTGTGTTGGGTTGGGAGAAAACAGATGAGTGTAGGAGCGAGAGGCCTGTTCTATATAGTTGACAGAGGGTAGTAAAATATCACTCTAACAAAGAAAGGCGTTCTGAATATCCACCCTAGAAACCCAAGCACTCACTCTTGTAAAAGAAGGGTATCCATTTTTACAAATAGACACAAGACTAGGAGGATCCAAGGCCTCCAGTGACCATCTTTCCTTCAGTCTCTGGTATGCAGGGGGATCTTCTTTGAGAGGCATCTTCACGCAATGGCGCAATCTCGTCAAGGCATTAGGAACAAAGCGACGCCAGACCCTTCCGTACAAACACAGCCCAAAGGTACACAGCCTGACGTTTTCGTTCATTTTTGAGCTATGATAGAGGGAATAGCATGCAGCTATCTAGAAATAGCCAATCAAGATTTCTTGTTCGAGTCTTGCTACCTGTTCTCACTTTCTTTCATGTTGATACCAGCATCTGTGGGGTCCCCTGAGCACCTCCAGCAAACAAGTGCTTCATTCGAAATGCAGTCATTTAGCAATGATGAGAAACTACTGGCAAGTCACTCAATAGACTCCTATCGTAGGCTCTGAGATGCTTAGACTCATTGGATTTAACTAACACGAATGTCCTGCCATACCACGTAAAGTATCTACCGACTTGTATTTTCAGGAGAGAAATGTATACTCAAGAAATATCTACACAGAGCAACATCTGTATCTGTGTTCAACAAATCACTCCACATAACAAAGATAATCTGTGGTTCCACTTCAAACAAGGACTCTACCACTTTTCATTAACAAGCCCCTGCGGAACAAAGCAGTCAGCCGCGTTCAAAGAATATATTCACACGACCTGTTACGGATATAGTAAAAAAGACC||||||,GCCCAGAACGGCAATCCCGCCAGCTATGAGAAGACGGTTTCTTTCTGGGATACAGACATTTATTTCTCTTCTAAAGTAGCTTTATCTAGAATATTGTTCGTCTTGGGAGATACGTGGCAAGGTGACTTTTCTTTTTAATCCACCGCTCTCGCAAGTATACTAAATTGAAGGTCATTAGACTCGTGCGACAATTGCAAGGACACACCCAAATCACCTGGACGAGGGAATAGGCAAATTTGCGAATATTGCAGTTTATTAGCAAGTGTGAGATAAAGTCAAGACTTTTCTGCCTTATTGATCAGTATATATACTTCTTTCCATATAATGACATCAATACGCAAGCTTTTCAAGTCGCAAGCAGCACCATCTCTGCGCAACTCGCTTTCAACGCGTGGCTTGAACATTGCTTCACCAGGAGCTTTCTCGCTTGATCTTGCGCTCCGGATCAAGTCGAAGACGCTTCCTAGAAGCATACGCTTCATATTCGAACTCGTCATCTTCGGACTCGCCATCTTCGGACGGTATATATTCAGGAATCTGAATCTTCAATGGTCTTCCAAGTTATCTCTCTAGCTTGCTGCTGTTCCAAAAGCTTGGTGGTAGAACAGAGCTCCTCCCTGAGCTGCTGATTGGTCGTTGCGTTTGCTTCGGATACGACTGTGAGGTCGAGAATACGCTGTTGAAACGATTCAAAAAGCATCTTTGCTAGCTCTGCTCGCGATGCAGTAAGTCTTGAATATTTGAGGGGGCAGCTTTAACAAGAATATCAAGATCTTCGGGAAGTCTAGGAAACATTTCTGTAGGCGGTATCGGTGTCTCGATTGCCACTATCCACGCATATTCCTCCCTATCCTCTTTGGCTGCGGCTATACATTCAAGAACCTTTTTGTTGCCGACGACCTCCGCTGCTAGCTTTAACGTTCTCTTTGCATGCTGCGGGAGAACCTTTACCGATTCTTGTGTGAAAGACGCCTCGGCACTAGCCACGAAGTCCGTTGTGCTTGTAGTGCATTGGTCGAAGCTTGTCGATCAAGGGTTGCGGCTTTTCCATCTCTCGAGAACGATTAATGGATCGCTCCTTGAATGAAAGCACGTGAAAGCTTTCGGTGGTGGCTTTGATATGCAGAAGCCTGAGGGCATGATTGGTAGGGGAAATTCCGTCCATTGTCACTGAGATCTCTCAAGGCCTCTGCTAGAAATGTTTTGTTCTTCTCCAGTTTTTGGATTCAAAGCCCAAACGTTGCTATTCTTCTGCTTAGATACAATGCAGAGGCGTAAATGGGTGGCGATGGTGGTGAGATACACGCTGAGATTGGCGTCATGAATTACAGAAAGAGAATGAGCATTTCGGAGTTATAACCTCTGGTAGGACACGGCATATTTAATCGCATAGCCAACACATAATAAAATGCAGCGTGAAGACCATGTTCAACATGTATTAACTGGTCCCATCCCTACACAGTAAATGCCCTTTCAAAGGTTTGTACCTAAGAGAGACTAGAAAGGCAGTCCCTTATCGCGGGTAAATTAATGAGAAGCATAGAACTTGGATTGTATTCATTGACATTGTTCTGCCGCGGCTATTTGTTCTTTTCATAGGAGAGAGATATTTATTCTTCTGATTTATTGCGCAAATTCTTATTGCTGGGAAATACCAGGCAACAGAGCTGCCTTCACTTTTTCCAACTATCACTCCCGCAAATCTAATCACATGAAGATGTATGTCAACTGGATGGAGAATTAGGCAAAATCCATCAGTGTTGCAAATCTATTAGCTAAAATAAAACCATCTATTCAAGTCTTCTTTTGCCAGCCAACAAGTGTATTCATGCCTGTCCATGTGTGTCTTGTAGGTACCGCAGCTTTCCGAGTCACAAACAACACTCCAATACGCGGCTGAAGTTATGCTGCCCCAACATCTTTGCCAGATTTTCATTTGCCAAGTACCCGTGTAACTCTGAGAGGATATGCACGACGCCCTAAAAGGTTCCACCCATTCATTTCGGAATCCTCTCTTTCTCCTTTGCCTTGGTTGCTGCTGGCGCAAAAGCCCGAGGATAGCAGTGGCCTGCTCATTGGGTTGTGAAGAAATGGTTGCATTGCTGGAATCTGATGCGTTCTGGTTGTCGCTGCTGCCCGCTTCCAGCAGATCAAACAGTGTGTTGATCATCTGAATTGGCGTATGCAATTCACTAGCTTCAATATGTCCGGTCAAGTCTCTGAACATGATGCGAGCCACGTCTACAGGCGGCCTCGGCGTCTCAGCTCGCACTTCCCATGTGCAATTTTTCTTGGTCTTTGCGTTGCTGCTCTTATCCAGTTGAGGACCTTCTCATTGCCCGCAGCTTCCGCAGCCAGTCTTATAGTTCTCTTCTCATTCGGCGGAAGAACTTTCACCGAATCGGATGTGAAGGCTGCCTCAACCTCTGCGACAAAATCTGCCGTCTTCAGACTTTGATCAGGTCTCTCAATCATGGACTGAAGTTTTTCCATTGCTTGAGGACGACTAATGGACCGCTTCTCCCATGGCAACACATAATGCTCATAGCCGAAATCTTTAAAGCGCCGAAGGACTTCCTCAGAGTAGAAGGTTTTATCCATTGCTACTGATTGGCTTCTCTTAATGATAGGAGCACCTCGCTCTTCTTCTTGACTCGTCTGATTTGGAGTCTGGCGCTGTTGAATGTGCTCAGATGCAATGCAGGATCGTGGATCAGATGGCAGTGAATATCGAGACACGGATCAAGCCCAATATAATGAGTTGTAGATTGTACAAAGAAGACGAATGCGATGGAGTGGTAAGCGTTTGTAAAATAAGTTTAACTAAACTAAAAGTTATGTCAGAGTATATCGATGTTAAACGTAAATTCACTGTGCCAATGTCTGTGCAGTGAATGCCTTTCAAAAGGTAGCGTTTAAGAGCGAAGAAAGGTACATGTATTCACTCCTTACCCGCTATTTCTGGACTTTTGTTGTTGAGAACGTTCTGCTGAGGCTGTTGACTCCAAGCTCTTCTCATTTCTAATGATTTCCACAGGTTCTTGTGTGCAATATAGAAACACAAGCGAGTAATCTTATTAACTTGTAGGTCTTTACTGGTGGATGTATCGCACAATACTGAAGAGAGAAAGTTCGTTTACGTTATTTTCTTTTATACATAAAGAAGACTATTTTTGGTATCAACGTAGCTAATCATAGACCTTTTTATTGTAATTCTGAGATAACCCCTCGCCGCCTCTAGTTAAAAAATTGCTCCTTTGGTCCTTTGTCATCGAATTCGCCGAGCCCGATAGGCATCACCATCGCAGTACCGCATTCCACAGGATACCAAGCGGGGTTTCGATCATTTTTAAAGATGGGTCTCATAAAAGAGTCTGTAACCGAGAATTTAAAGATGTTGAAATGAGTGTTGAATGGTTGTAAGGGTTAAAGATGTTGAAATGAGTGTCGAGATGGTTGTAAGGGTTAAAGATGTTGATCTGGGTGTTGGGATGGTTGTAGGGTTGACAAATGCTGCCCAGTAAAGACCGCCTCAACCACATTGAAAGGCATGATGCTGAGGGCAGAACACCGTTCATCGTGTCTACCCAAACAACCCCCCCCCTCATTCTCTCTCCATCTCAGACCCAAAATTTGTTCGAATATCCATTGTGACACAAGTAAAATCACAATTTGGCGCTCCAACAAATCTAGCAGTGACCAAACGCTTGAGAAAAAACGATGACGCGAAAAGCTTGTTTCTTTCTTCTTTGCGAGACAGTAAGGGATACTCCGTGATAGAAGCGTTTTTTAGTCGTAACAAGGCATCAATATCAATCGTCTCGTCTCAATCGTTAAGACATGAGATGGTGGTGGTGGCAATGATGTCAGCGGTAAAATTGATAAGAAAAAGACATTCATTCAAGACCTTCCACAAACGAGCAATTTTGGGGAAGTCTTTGAGATAGCCTTATATGTCTGTATTGCTATCCAAAGCTTCAAAGACGACGGCACAATCTGAGGGAGCAGCAGCGGCTAAGCATTTTGCCCGGCCGGCTTGCTGCTGCGTCTTTCCCTAGAATGGCTGGTGTGAATAGTGTGTTGGGTTGGGAGAAAACAGATGAGTGTAGGAGCGAGAGGCCTGTTCTATATAGTTGACAGAGGGTAGTAAAATATCACTCTAACAAAGAAAGGCGTTCTGAATATCCACCCTAGAAACCCAAGCACTCACTCTTGTAAAAGAAGGGTATCCATTTTTACAAATAGACACAAGACTAGGAGGATCCAAGGCCTCCAGTGACCATCTTTCCTTCAGTCTCTGGTATGCAGGGGGATCTTCTTTGAGAGGCATCTTCACGCAATGGCGCAATCTCGTCAAGGCATTAGGAACAAAGCGACGCCAGACCCTTCCGTACAAACACAGCCCAAAGGTACACAGCCTGACGTTTTCGTTCATTTTTGAGCTATGATAGAGGGAATAGCATGCAGCTATCTAGAAATAGCCAATCAAGATTTCTTGTTCGAGTCTTGCTACCTGTTCTCACTTTCTTTCATGTTGATACCAGCATCTGTGGGGTCCCCTGAGCACCTCCAGCAAACAAGTGCTTCATTCGAAATGCAGTCATTTAGCAATGATGAGAAACTACTGGCAAGTCACTCAATAGACTCCTATCGTAGGCTCTGAGATGCTTAGACTCATTGGATTTAACTAACACGAATGTCCTGCCATACCACGTAAAGTATCTACCGACTTGTATTTTCAGGAGAGAAATGTATACTCAAGAAATATCTACACAGAGCAACATCTGTATCTGTGTTCAACAAATCACTCCACATAACAAAGATAATCTGTGGTTCCACTTCAAACAAGGACTCTACCACTTTTCATTAACAAGCCCCTGCGGAACAAAGCAGTCAGCCGCGTTCAAAGAATATATTCACACGACCTGTTACGGATATAGTAAAAAAGACC|intergenic_region|MODIFIER|exon-XM_006968004.1-1-exon-XM_006968005.1-1|GENE_exon-XM_006968004.1-1-GENE_exon-XM_006968005.1-1|intergenic_region|GENE_exon-XM_006968004.1-1-GENE_exon-XM_006968005.1-1|||n.275638_275639insGCCCAGAACGGCAATCCCGCCAGCTATGAGAAGACGGTTTCTTTCTGGGATACAGACATTTATTTCTCTTCTAAAGTAGCTTTATCTAGAATATTGTTCGTCTTGGGAGATACGTGGCAAGGTGACTTTTCTTTTTAATCCACCGCTCTCGCAAGTATACTAAATTGAAGGTCATTAGACTCGTGCGACAATTGCAAGGACACACCCAAATCACCTGGACGAGGGAATAGGCAAATTTGCGAATATTGCAGTTTATTAGCAAGTGTGAGATAAAGTCAAGACTTTTCTGCCTTATTGATCAGTATATATACTTCTTTCCATATAATGACATCAATACGCAAGCTTTTCAAGTCGCAAGCAGCACCATCTCTGCGCAACTCGCTTTCAACGCGTGGCTTGAACATTGCTTCACCAGGAGCTTTCTCGCTTGATCTTGCGCTCCGGATCAAGTCGAAGACGCTTCCTAGAAGCATACGCTTCATATTCGAACTCGTCATCTTCGGACTCGCCATCTTCGGACGGTATATATTCAGGAATCTGAATCTTCAATGGTCTTCCAAGTTATCTCTCTAGCTTGCTGCTGTTCCAAAAGCTTGGTGGTAGAACAGAGCTCCTCCCTGAGCTGCTGATTGGTCGTTGCGTTTGCTTCGGATACGACTGTGAGGTCGAGAATACGCTGTTGAAACGATTCAAAAAGCATCTTTGCTAGCTCTGCTCGCGATGCAGTAAGTCTTGAATATTTGAGGGGGCAGCTTTAACAAGAATATCAAGATCTTCGGGAAGTCTAGGAAACATTTCTGTAGGCGGTATCGGTGTCTCGATTGCCACTATCCACGCATATTCCTCCCTATCCTCTTTGGCTGCGGCTATACATTCAAGAACCTTTTTGTTGCCGACGACCTCCGCTGCTAGCTTTAACGTTCTCTTTGCATGCTGCGGGAGAACCTTTACCGATTCTTGTGTGAAAGACGCCTCGGCACTAGCCACGAAGTCCGTTGTGCTTGTAGTGCATTGGTCGAAGCTTGTCGATCAAGGGTTGCGGCTTTTCCATCTCTCGAGAACGATTAATGGATCGCTCCTTGAATGAAAGCACGTGAAAGCTTTCGGTGGTGGCTTTGATATGCAGAAGCCTGAGGGCATGATTGGTAGGGGAAATTCCGTCCATTGTCACTGAGATCTCTCAAGGCCTCTGCTAGAAATGTTTTGTTCTTCTCCAGTTTTTGGATTCAAAGCCCAAACGTTGCTATTCTTCTGCTTAGATACAATGCAGAGGCGTAAATGGGTGGCGATGGTGGTGAGATACACGCTGAGATTGGCGTCATGAATTACAGAAAGAGAATGAGCATTTCGGAGTTATAACCTCTGGTAGGACACGGCATATTTAATCGCATAGCCAACACATAATAAAATGCAGCGTGAAGACCATGTTCAACATGTATTAACTGGTCCCATCCCTACACAGTAAATGCCCTTTCAAAGGTTTGTACCTAAGAGAGACTAGAAAGGCAGTCCCTTATCGCGGGTAAATTAATGAGAAGCATAGAACTTGGATTGTATTCATTGACATTGTTCTGCCGCGGCTATTTGTTCTTTTCATAGGAGAGAGATATTTATTCTTCTGATTTATTGCGCAAATTCTTATTGCTGGGAAATACCAGGCAACAGAGCTGCCTTCACTTTTTCCAACTATCACTCCCGCAAATCTAATCACATGAAGATGTATGTCAACTGGATGGAGAATTAGGCAAAATCCATCAGTGTTGCAAATCTATTAGCTAAAATAAAACCATCTATTCAAGTCTTCTTTTGCCAGCCAACAAGTGTATTCATGCCTGTCCATGTGTGTCTTGTAGGTACCGCAGCTTTCCGAGTCACAAACAACACTCCAATACGCGGCTGAAGTTATGCTGCCCCAACATCTTTGCCAGATTTTCATTTGCCAAGTACCCGTGTAACTCTGAGAGGATATGCACGACGCCCTAAAAGGTTCCACCCATTCATTTCGGAATCCTCTCTTTCTCCTTTGCCTTGGTTGCTGCTGGCGCAAAAGCCCGAGGATAGCAGTGGCCTGCTCATTGGGTTGTGAAGAAATGGTTGCATTGCTGGAATCTGATGCGTTCTGGTTGTCGCTGCTGCCCGCTTCCAGCAGATCAAACAGTGTGTTGATCATCTGAATTGGCGTATGCAATTCACTAGCTTCAATATGTCCGGTCAAGTCTCTGAACATGATGCGAGCCACGTCTACAGGCGGCCTCGGCGTCTCAGCTCGCACTTCCCATGTGCAATTTTTCTTGGTCTTTGCGTTGCTGCTCTTATCCAGTTGAGGACCTTCTCATTGCCCGCAGCTTCCGCAGCCAGTCTTATAGTTCTCTTCTCATTCGGCGGAAGAACTTTCACCGAATCGGATGTGAAGGCTGCCTCAACCTCTGCGACAAAATCTGCCGTCTTCAGACTTTGATCAGGTCTCTCAATCATGGACTGAAGTTTTTCCATTGCTTGAGGACGACTAATGGACCGCTTCTCCCATGGCAACACATAATGCTCATAGCCGAAATCTTTAAAGCGCCGAAGGACTTCCTCAGAGTAGAAGGTTTTATCCATTGCTACTGATTGGCTTCTCTTAATGATAGGAGCACCTCGCTCTTCTTCTTGACTCGTCTGATTTGGAGTCTGGCGCTGTTGAATGTGCTCAGATGCAATGCAGGATCGTGGATCAGATGGCAGTGAATATCGAGACACGGATCAAGCCCAATATAATGAGTTGTAGATTGTACAAAGAAGACGAATGCGATGGAGTGGTAAGCGTTTGTAAAATAAGTTTAACTAAACTAAAAGTTATGTCAGAGTATATCGATGTTAAACGTAAATTCACTGTGCCAATGTCTGTGCAGTGAATGCCTTTCAAAAGGTAGCGTTTAAGAGCGAAGAAAGGTACATGTATTCACTCCTTACCCGCTATTTCTGGACTTTTGTTGTTGAGAACGTTCTGCTGAGGCTGTTGACTCCAAGCTCTTCTCATTTCTAATGATTTCCACAGGTTCTTGTGTGCAATATAGAAACACAAGCGAGTAATCTTATTAACTTGTAGGTCTTTACTGGTGGATGTATCGCACAATACTGAAGAGAGAAAGTTCGTTTACGTTATTTTCTTTTATACATAAAGAAGACTATTTTTGGTATCAACGTAGCTAATCATAGACCTTTTTATTGTAATTCTGAGATAACCCCTCGCCGCCTCTAGTTAAAAAATTGCTCCTTTGGTCCTTTGTCATCGAATTCGCCGAGCCCGATAGGCATCACCATCGCAGTACCGCATTCCACAGGATACCAAGCGGGGTTTCGATCATTTTTAAAGATGGGTCTCATAAAAGAGTCTGTAACCGAGAATTTAAAGATGTTGAAATGAGTGTTGAATGGTTGTAAGGGTTAAAGATGTTGAAATGAGTGTCGAGATGGTTGTAAGGGTTAAAGATGTTGATCTGGGTGTTGGGATGGTTGTAGGGTTGACAAATGCTGCCCAGTAAAGACCGCCTCAACCACATTGAAAGGCATGATGCTGAGGGCAGAACACCGTTCATCGTGTCTACCCAAACAACCCCCCCCCTCATTCTCTCTCCATCTCAGACCCAAAATTTGTTCGAATATCCATTGTGACACAAGTAAAATCACAATTTGGCGCTCCAACAAATCTAGCAGTGACCAAACGCTTGAGAAAAAACGATGACGCGAAAAGCTTGTTTCTTTCTTCTTTGCGAGACAGTAAGGGATACTCCGTGATAGAAGCGTTTTTTAGTCGTAACAAGGCATCAATATCAATCGTCTCGTCTCAATCGTTAAGACATGAGATGGTGGTGGTGGCAATGATGTCAGCGGTAAAATTGATAAGAAAAAGACATTCATTCAAGACCTTCCACAAACGAGCAATTTTGGGGAAGTCTTTGAGATAGCCTTATATGTCTGTATTGCTATCCAAAGCTTCAAAGACGACGGCACAATCTGAGGGAGCAGCAGCGGCTAAGCATTTTGCCCGGCCGGCTTGCTGCTGCGTCTTTCCCTAGAATGGCTGGTGTGAATAGTGTGTTGGGTTGGGAGAAAACAGATGAGTGTAGGAGCGAGAGGCCTGTTCTATATAGTTGACAGAGGGTAGTAAAATATCACTCTAACAAAGAAAGGCGTTCTGAATATCCACCCTAGAAACCCAAGCACTCACTCTTGTAAAAGAAGGGTATCCATTTTTACAAATAGACACAAGACTAGGAGGATCCAAGGCCTCCAGTGACCATCTTTCCTTCAGTCTCTGGTATGCAGGGGGATCTTCTTTGAGAGGCATCTTCACGCAATGGCGCAATCTCGTCAAGGCATTAGGAACAAAGCGACGCCAGACCCTTCCGTACAAACACAGCCCAAAGGTACACAGCCTGACGTTTTCGTTCATTTTTGAGCTATGATAGAGGGAATAGCATGCAGCTATCTAGAAATAGCCAATCAAGATTTCTTGTTCGAGTCTTGCTACCTGTTCTCACTTTCTTTCATGTTGATACCAGCATCTGTGGGGTCCCCTGAGCACCTCCAGCAAACAAGTGCTTCATTCGAAATGCAGTCATTTAGCAATGATGAGAAACTACTGGCAAGTCACTCAATAGACTCCTATCGTAGGCTCTGAGATGCTTAGACTCATTGGATTTAACTAACACGAATGTCCTGCCATACCACGTAAAGTATCTACCGACTTGTATTTTCAGGAGAGAAATGTATACTCAAGAAATATCTACACAGAGCAACATCTGTATCTGTGTTCAACAAATCACTCCACATAACAAAGATAATCTGTGGTTCCACTTCAAACAAGGACTCTACCACTTTTCATTAACAAGCCCCTGCGGAACAAAGCAGTCAGCCGCGTTCAAAGAATATATTCACACGACCTGTTACGGATATAGTAAAAAAGACC||||||,GCCCAGAACGGCAATCCCGCCAGCTATGAGAAGACGGTTTCTTTCTGGGATACAGACATTTATTTCTCTTCTAAAGTAGCTTTATCTAGAATATTGTTCGTCTTGGGAGATACGTGGCAAGGTGACTTTTCTTTTTAATCCACCGCTCTCGCAAGTATACTAAATTGAAGGTCATTAGACTCGTGCGACAATTGCAAGGACACACCCAAATCACCTGGACGAGGGAATAGGCAAATTTGCGAATATTGCAGTTTATTAGCAAGTGTGAGATAAAGTCAAGACTTTTCTGCCTTATTGATCAGTATATATACTTCTTTCCATATAATGACATCAATACGCAAGCTTTTCAAGTCGCAAGCAGCACCATCTCTGCGCAACTCGCTTTCAACGCGTGGCTTGAACATTGCTTCACCAGGAGCTTTCTCGCTTGATCTTGCGCTCCGGATCAAGTCGAAGACGCTTCCTAGAAGCATACGCTTCATATTCGAACTCGTCATCTTCGGACTCGCCATCTTCGGACGGTATATATTCAGGAATCTGAATCTTCAATGGTCTTCCAAGTTATCTCTCTAGCTTGCTGCTGTTCCAAAAGCTTGGTGGTAGAACAGAGCTCCTCCCTGAGCTGCTGATTGGTCGTTGCGTTTGCTTCGGATACGACTGTGAGGTCGAGAATACGCTGTTGAAACGATTCAAAAAGCATCTTTGCTAGCTCTGCTCGCGATGCAGTAAGTCTTGAATATTTGAGGGGGCAGCTTTAACAAGAATATCAAGATCTTCGGGAAGTCTAGGAAACATTTCTGTAGGCGGTATCGGTGTCTCGATTGCCACTATCCACGCATATTCCTCCCTATCCTCTTTGGCTGCGGCTATACATTCAAGAACCTTTTTGTTGCCGACGACCTCCGCTGCTAGCTTTAACGTTCTCTTTGCATGCTGCGGGAGAACCTTTACCGATTCTTGTGTGAAAGACGCCTCGGCACTAGCCACGAAGTCCGTTGTGCTTGTAGTGCATTGGTCGAAGCTTGTCGATCAAGGGTTGCGGCTTTTCCATCTCTCGAGAACGATTAATGGATCGCTCCTTGAATGAAAGCACGTGAAAGCTTTCGGTGGTGGCTTTGATATGCAGAAGCCTGAGGGCATGATTGGTAGGGGAAATTCCGTCCATTGTCACTGAGATCTCTCAAGGCCTCTGCTAGAAATGTTTTGTTCTTCTCCAGTTTTTGGATTCAAAGCCCAAACGTTGCTATTCTTCTGCTTAGATACAATGCAGAGGCGTAAATGGGTGGCGATGGTGGTGAGATACACGCTGAGATTGGCGTCATGAATTACAGAAAGAGAATGAGCATTTCGGAGTTATAACCTCTGGTAGGACACGGCATATTTAATCGCATAGCCAACACATAATAAAATGCAGCGTGAAGACCATGTTCAACATGTATTAACTGGTCCCATCCCTACACAGTAAATGCCCTTTCAAAGGTTTGTACCTAAGAGAGACTAGAAAGGCAGTCCCTTATCGCGGGTAAATTAATGAGAAGCATAGAACTTGGATTGTATTCATTGACATTGTTCTGCCGCGGCTATTTGTTCTTTTCATAGGAGAGAGATATTTATTCTTCTGATTTATTGCGCAAATTCTTATTGCTGGGAAATACCAGGCAACAGAGCTGCCTTCACTTTTTCCAACTATCACTCCCGCAAATCTAATCACATGAAGATGTATGTCAACTGGATGGAGAATTAGGCAAAATCCATCAGTGTTGCAAATCTATTAGCTAAAATAAAACCATCTATTCAAGTCTTCTTTTGCCAGCCAACAAGTGTATTCATGCCTGTCCATGTGTGTCTTGTAGGTACCGCAGCTTTCCGAGTCACAAACAACACTCCAATACGCGGCTGAAGTTATGCTGCCCCAACATCTTTGCCAGATTTTCATTTGCCAAGTACCCGTGTAACTCTGAGAGGATATGCACGACGCCCTAAAAGGTTCCACCCATTCATTTCGGAATCCTCTCTTTCTCCTTTGCCTTGGTTGCTGCTGGCGCAAAAGCCCGAGGATAGCAGTGGCCTGCTCATTGGGTTGTGAAGAAATGGTTGCATTGCTGGAATCTGATGCGTTCTGGTTGTCGCTGCTGCCCGCTTCCAGCAGATCAAACAGTGTGTTGATCATCTGAATTGGCGTATGCAATTCACTAGCTTCAATATGTCCGGTCAAGTCTCTGAACATGATGCGAGCCACGTCTACAGGCGGCCTCGGCGTCTCAGCTCGCACTTCCCATGTGCAATTTTTCTTGGTCTTTGCGTTGCTGCTCTTATCCAGTTGAGGACCTTCTCATTGCCCGCAGCTTCCGCAGCCAGTCTTATAGTTCTCTTCTCATTCGGCGGAAGAACTTTCACCGAATCGGATGTGAAGGCTGCCTCAACCTCTGCGACAAAATCTGCCGTCTTCAGACTTTGATCAGGTCTCTCAATCATGGACTGAAGTTTTTCCATTGCTTGAGGACGACTAATGGACCGCTTCTCCCATGGCAACACATAATGCTCATAGCCGAAATCTTTAAAGCGCCGAAGGACTTCCTCAGAGTAGAAGGTTTTATCCATTGCTACTGATTGGCTTCTCTTAATGATAGGAGCACCTCGCTCTTCTTCTTGACTCGTCTGATTTGGAGTCTGGCGCTGTTGAATGTGCTCAGATGCAATGCAGGATCGTGGATCAGATGGCAGTGAATATCGAGACACGGATCAAGCCCAATATAATGAGTTGTAGATTGTACAAAGAAGACGAATGCGATGGAGTGGTAAGCGTTTGTAAAATAAGTTTAACTAAACTAAAAGTTATGTCAGAGTATATCGATGTTAAACGTAAATTCACTGTGCCAATGTCTGTGCAGTGAATGCCTTTCAAAAGGTAGCGTTTAAGAGCGAAGAAAGGTACATGTATTCACTCCTTACCCGCTATTTCTGGACTTTTGTTGTTGAGAACGTTCTGCTGAGGCTGTTGACTCCAAGCTCTTCTCATTTCTAATGATTTCCACAGGTTCTTGTGTGCAATATAGAAACACAAGCGAGTAATCTTATTAACTTGTAGGTCTTTACTGGTGGATGTATCGCACAATACTGAAGAGAGAAAGTTCGTTTACGTTATTTTCTTTTATACATAAAGAAGACTATTTTTGGTATCAACGTAGCTAATCATAGACCTTTTTATTGTAATTCTGAGATAACCCCTCGCCGCCTCTAGTTAAAAAATTGCTCCTTTGGTCCTTTGTCATCGAATTCGCCGAGCCCGATAGGCATCACCATCGCAGTACCGCATTCCACAGGATACCAAGCGGGGTTTCGATCATTTTTAAAGATGGGTCTCATAAAAGAGTCTGTAACCGAGAATTTAAAGATGTTGAAATGAGTGTTGAATGGTTGTAAGGGTTAAAGATGTTGAAATGAGTGTCGAGATGGTTGTAAGGGTTAAAGATGTTGATCTGGGTGTTGGGATGGTTGTAGGGTTGACAAATGCTGCCCAGTAAAGACCGCCTCAACCACATTGAAAGGCATGATGCTGAGGGCAGAACACCGTTCATCGTGTCTACCCAAACAACCCCCCCCCTCATTCTCTCTCCATCTCAGACCCAAAATTTGTTCGAATATCCATTGTGACACAAGTAAAATCACAATTTGGCGCTCCAACAAATCTAGCAGTGACCAAACGCTTGAGAAAAAACGATGACGCGAAAAGCTTGTTTCTTTCTTCTTTGCGAGACAGTAAGGGATACTCCGTGATAGAAGCGTTTTTTAGTCGTAACAAGGCATCAATATCAATCGTCTCGTCTCAATCGTTAAGACATGAGATGGTGGTGGTGGCAATGATGTCAGCGGTAAAATTGATAAGAAAAAGACATTCATTCAAGACCTTCCACAAACGAGCAATTTTGGGGAAGTCTTTGAGATAGCCTTATATGTCTGTATTGCTATCCAAAGCTTCAAAGACGACGGCACAATCTGAGGGAGCAGCAGCGGCTAAGCATTTTGCCCGGCCGGCTTGCTGCTGCGTCTTTCCCTAGAATGGCTGGTGTGAATAGTGTGTTGGGTTGGGAGAAAACAGATGAGTGTAGGAGCGAGAGGCCTGTTCTATATAGTTGACAGAGGGTAGTAAAATATCACTCTAACAAAGAAAGGCGTTCTGAATATCCACCCTAGAAACCCAAGCACTCACTCTTGTAAAAGAAGGGTATCCATTTTTACAAATAGACACAAGACTAGGAGGATCCAAGGCCTCCAGTGACCATCTTTCCTTCAGTCTCTGGTATGCAGGGGGATCTTCTTTGAGAGGCATCTTCACGCAATGGCGCAATCTCGTCAAGGCATTAGGAACAAAGCGACGCCAGACCCTTCCGTACAAACACAGCCCAAAGGTACACAGCCTGACGTTTTCGTTCATTTTTGAGCTATGATAGAGGGAATAGCATGCAGCTATCTAGAAATAGCCAATCAAGATTTCTTGTTCGAGTCTTGCTACCTGTTCTCACTTTCTTTCATGTTGATACCAGCATCTGTGGGGTCCCCTGAGCACCTCCAGCAAACAAGTGCTTCATTCGAAATGCAGTCATTTAGCAATGATGAGAAACTACTGGCAAGTCACTCAATAGACTCCTATCGTAGGCTCTGAGATGCTTAGACTCATTGGATTTAACTAACACGAATGTCCTGCCATACCACGTAAAGTATCTACCGACTTGTATTTTCAGGAGAGAAATGTATACTCAAGAAATATCTACACAGAGCAACATCTGTATCTGTGTTCAACAAATCACTCCACATAACAAAGATAATCTGTGGTTCCACTTCAAACAAGGACTCTACCACTTTTCATTAACAAGCCCCTGCGGAACAAAGCAGTCAGCCGCGTTCAAAGAATATATTCACACGACCTGTTACGGATATAGTAAAAAAGACC|intergenic_region|MODIFIER|exon-XM_006968004.1-1-exon-XM_006968005.1-1|GENE_exon-XM_006968004.1-1-GENE_exon-XM_006968005.1-1|intergenic_region|GENE_exon-XM_006968004.1-1-GENE_exon-XM_006968005.1-1|||n.275639delTinsGCCCAGAACGGCAATCCCGCCAGCTATGAGAAGACGGTTTCTTTCTGGGATACAGACATTTATTTCTCTTCTAAAGTAGCTTTATCTAGAATATTGTTCGTCTTGGGAGATACGTGGCAAGGTGACTTTTCTTTTTAATCCACCGCTCTCGCAAGTATACTAAATTGAAGGTCATTAGACTCGTGCGACAATTGCAAGGACACACCCAAATCACCTGGACGAGGGAATAGGCAAATTTGCGAATATTGCAGTTTATTAGCAAGTGTGAGATAAAGTCAAGACTTTTCTGCCTTATTGATCAGTATATATACTTCTTTCCATATAATGACATCAATACGCAAGCTTTTCAAGTCGCAAGCAGCACCATCTCTGCGCAACTCGCTTTCAACGCGTGGCTTGAACATTGCTTCACCAGGAGCTTTCTCGCTTGATCTTGCGCTCCGGATCAAGTCGAAGACGCTTCCTAGAAGCATACGCTTCATATTCGAACTCGTCATCTTCGGACTCGCCATCTTCGGACGGTATATATTCAGGAATCTGAATCTTCAATGGTCTTCCAAGTTATCTCTCTAGCTTGCTGCTGTTCCAAAAGCTTGGTGGTAGAACAGAGCTCCTCCCTGAGCTGCTGATTGGTCGTTGCGTTTGCTTCGGATACGACTGTGAGGTCGAGAATACGCTGTTGAAACGATTCAAAAAGCATCTTTGCTAGCTCTGCTCGCGATGCAGTAAGTCTTGAATATTTGAGGGGGCAGCTTTAACAAGAATATCAAGATCTTCGGGAAGTCTAGGAAACATTTCTGTAGGCGGTATCGGTGTCTCGATTGCCACTATCCACGCATATTCCTCCCTATCCTCTTTGGCTGCGGCTATACATTCAAGAACCTTTTTGTTGCCGACGACCTCCGCTGCTAGCTTTAACGTTCTCTTTGCATGCTGCGGGAGAACCTTTACCGATTCTTGTGTGAAAGACGCCTCGGCACTAGCCACGAAGTCCGTTGTGCTTGTAGTGCATTGGTCGAAGCTTGTCGATCAAGGGTTGCGGCTTTTCCATCTCTCGAGAACGATTAATGGATCGCTCCTTGAATGAAAGCACGTGAAAGCTTTCGGTGGTGGCTTTGATATGCAGAAGCCTGAGGGCATGATTGGTAGGGGAAATTCCGTCCATTGTCACTGAGATCTCTCAAGGCCTCTGCTAGAAATGTTTTGTTCTTCTCCAGTTTTTGGATTCAAAGCCCAAACGTTGCTATTCTTCTGCTTAGATACAATGCAGAGGCGTAAATGGGTGGCGATGGTGGTGAGATACACGCTGAGATTGGCGTCATGAATTACAGAAAGAGAATGAGCATTTCGGAGTTATAACCTCTGGTAGGACACGGCATATTTAATCGCATAGCCAACACATAATAAAATGCAGCGTGAAGACCATGTTCAACATGTATTAACTGGTCCCATCCCTACACAGTAAATGCCCTTTCAAAGGTTTGTACCTAAGAGAGACTAGAAAGGCAGTCCCTTATCGCGGGTAAATTAATGAGAAGCATAGAACTTGGATTGTATTCATTGACATTGTTCTGCCGCGGCTATTTGTTCTTTTCATAGGAGAGAGATATTTATTCTTCTGATTTATTGCGCAAATTCTTATTGCTGGGAAATACCAGGCAACAGAGCTGCCTTCACTTTTTCCAACTATCACTCCCGCAAATCTAATCACATGAAGATGTATGTCAACTGGATGGAGAATTAGGCAAAATCCATCAGTGTTGCAAATCTATTAGCTAAAATAAAACCATCTATTCAAGTCTTCTTTTGCCAGCCAACAAGTGTATTCATGCCTGTCCATGTGTGTCTTGTAGGTACCGCAGCTTTCCGAGTCACAAACAACACTCCAATACGCGGCTGAAGTTATGCTGCCCCAACATCTTTGCCAGATTTTCATTTGCCAAGTACCCGTGTAACTCTGAGAGGATATGCACGACGCCCTAAAAGGTTCCACCCATTCATTTCGGAATCCTCTCTTTCTCCTTTGCCTTGGTTGCTGCTGGCGCAAAAGCCCGAGGATAGCAGTGGCCTGCTCATTGGGTTGTGAAGAAATGGTTGCATTGCTGGAATCTGATGCGTTCTGGTTGTCGCTGCTGCCCGCTTCCAGCAGATCAAACAGTGTGTTGATCATCTGAATTGGCGTATGCAATTCACTAGCTTCAATATGTCCGGTCAAGTCTCTGAACATGATGCGAGCCACGTCTACAGGCGGCCTCGGCGTCTCAGCTCGCACTTCCCATGTGCAATTTTTCTTGGTCTTTGCGTTGCTGCTCTTATCCAGTTGAGGACCTTCTCATTGCCCGCAGCTTCCGCAGCCAGTCTTATAGTTCTCTTCTCATTCGGCGGAAGAACTTTCACCGAATCGGATGTGAAGGCTGCCTCAACCTCTGCGACAAAATCTGCCGT
TTCAGACTTTGATCAGGTCTCTCAATCATGGACTGAAGTTTTTCCATTGCTTGAGGACGACTAATGGACCGCTTCTCCCATGGCAACACATAATGCTCATAGCCGAAATCTTTAAAGCGCCGAAGGACTTCCTCAGAGTAGAAGGTTTTATCCATTGCTACTGATTGGCTTCTCTTAATGATAGGAGCACCTCGCTCTTCTTCTTGACTCGTCTGATTTGGAGTCTGGCGCTGTTGAATGTGCTCAGATGCAATGCAGGATCGTGGATCAGATGGCAGTGAATATCGAGACACGGATCAAGCCCAATATAATGAGTTGTAGATTGTACAAAGAAGACGAATGCGATGGAGTGGTAAGCGTTTGTAAAATAAGTTTAACTAAACTAAAAGTTATGTCAGAGTATATCGATGTTAAACGTAAATTCACTGTGCCAATGTCTGTGCAGTGAATGCCTTTCAAAAGGTAGCGTTTAAGAGCGAAGAAAGGTACATGTATTCACTCCTTACCCGCTATTTCTGGACTTTTGTTGTTGAGAACGTTCTGCTGAGGCTGTTGACTCCAAGCTCTTCTCATTTCTAATGATTTCCACAGGTTCTTGTGTGCAATATAGAAACACAAGCGAGTAATCTTATTAACTTGTAGGTCTTTACTGGTGGATGTATCGCACAATACTGAAGAGAGAAAGTTCGTTTACGTTATTTTCTTTTATACATAAAGAAGACTATTTTTGGTATCAACGTAGCTAATCATAGACCTTTTTATTGTAATTCTGAGATAACCCCTCGCCGCCTCTAGTTAAAAAATTGCTCCTTTGGTCCTTTGTCATCGAATTCGCCGAGCCCGATAGGCATCACCATCGCAGTACCGCATTCCACAGGATACCAAGCGGGGTTTCGATCATTTTTAAAGATGGGTCTCATAAAAGAGTCTGTAACCGAGAATTTAAAGATGTTGAAATGAGTGTTGAATGGTTGTAAGGGTTAAAGATGTTGAAATGAGTGTCGAGATGGTTGTAAGGGTTAAAGATGTTGATCTGGGTGTTGGGATGGTTGTAGGGTTGACAAATGCTGCCCAGTAAAGACCGCCTCAACCACATTGAAAGGCATGATGCTGAGGGCAGAACACCGTTCATCGTGTCTACCCAAACAACCCCCCCCCTCATTCTCTCTCCATCTCAGACCCAAAATTTGTTCGAATATCCATTGTGACACAAGTAAAATCACAATTTGGCGCTCCAACAAATCTAGCAGTGACCAAACGCTTGAGAAAAAACGATGACGCGAAAAGCTTGTTTCTTTCTTCTTTGCGAGACAGTAAGGGATACTCCGTGATAGAAGCGTTTTTTAGTCGTAACAAGGCATCAATATCAATCGTCTCGTCTCAATCGTTAAGACATGAGATGGTGGTGGTGGCAATGATGTCAGCGGTAAAATTGATAAGAAAAAGACATTCATTCAAGACCTTCCACAAACGAGCAATTTTGGGGAAGTCTTTGAGATAGCCTTATATGTCTGTATTGCTATCCAAAGCTTCAAAGACGACGGCACAATCTGAGGGAGCAGCAGCGGCTAAGCATTTTGCCCGGCCGGCTTGCTGCTGCGTCTTTCCCTAGAATGGCTGGTGTGAATAGTGTGTTGGGTTGGGAGAAAACAGATGAGTGTAGGAGCGAGAGGCCTGTTCTATATAGTTGACAGAGGGTAGTAAAATATCACTCTAACAAAGAAAGGCGTTCTGAATATCCACCCTAGAAACCCAAGCACTCACTCTTGTAAAAGAAGGGTATCCATTTTTACAAATAGACACAAGACTAGGAGGATCCAAGGCCTCCAGTGACCATCTTTCCTTCAGTCTCTGGTATGCAGGGGGATCTTCTTTGAGAGGCATCTTCACGCAATGGCGCAATCTCGTCAAGGCATTAGGAACAAAGCGACGCCAGACCCTTCCGTACAAACACAGCCCAAAGGTACACAGCCTGACGTTTTCGTTCATTTTTGAGCTATGATAGAGGGAATAGCATGCAGCTATCTAGAAATAGCCAATCAAGATTTCTTGTTCGAGTCTTGCTACCTGTTCTCACTTTCTTTCATGTTGATACCAGCATCTGTGGGGTCCCCTGAGCACCTCCAGCAAACAAGTGCTTCATTCGAAATGCAGTCATTTAGCAATGATGAGAAACTACTGGCAAGTCACTCAATAGACTCCTATCGTAGGCTCTGAGATGCTTAGACTCATTGGATTTAACTAACACGAATGTCCTGCCATACCACGTAAAGTATCTACCGACTTGTATTTTCAGGAGAGAAATGTATACTCAAGAAATATCTACACAGAGCAACATCTGTATCTGTGTTCAACAAATCACTCCACATAACAAAGATAATCTGTGGTTCCACTTCAAACAAGGACTCTACCACTTTTCATTAACAAGCCCCTGCGGAACAAAGCAGTCAGCCGCGTTCAAAGAATATATTCACACGACCTGTTACGGATATAGTAAAAAAGACC||||||	GT:DR:DV	1/1:0:137
NW_006711167.1	279847	4660	N	<DEL>	.	PASS	PRECISE;SVMETHOD=Snifflesv1.0.12;CHR2=NW_006711167.1;END=280544;ZMW=182;STD_quant_start=0.000000;STD_quant_stop=0.000000;Kurtosis_quant_start=3.311809;Kurtosis_quant_stop=84.424902;SVTYPE=DEL;SUPTYPE=SR;SVLEN=-697;STRANDS=+-;STRANDS2=87,95,87,95;RE=182;REF_strand=0,0;Strandbias_pval=1;AF=1;ANN=<DEL>|upstream_gene_variant|MODIFIER|exon-XM_006968004.1-1|GENE_exon-XM_006968004.1-1|transcript|rna-XM_006968004.1|protein_coding||c.-5148_-4452del|||||4452|,<DEL>|upstream_gene_variant|MODIFIER|exon-XM_006968005.1-1|GENE_exon-XM_006968005.1-1|transcript|rna-XM_006968005.1|protein_coding||c.-3162_-2466del|||||2466|,<DEL>|upstream_gene_variant|MODIFIER|exon-XM_006968006.1-1|GENE_exon-XM_006968006.1-1|transcript|rna-XM_006968006.1|protein_coding||c.-868_-172del|||||172|,<DEL>|upstream_gene_variant|MODIFIER|TRIREDRAFT_123324|gene-TRIREDRAFT_123324|transcript|XM_006968007.1|protein_coding||c.-3654_-2958del|||||1181|WARNING_TRANSCRIPT_NO_START_CODON,<DEL>|downstream_gene_variant|MODIFIER|TRIREDRAFT_110424|gene-TRIREDRAFT_110424|transcript|XM_006968004.1|protein_coding||c.*5855_*6551del|||||4452|WARNING_TRANSCRIPT_NO_START_CODON,<DEL>|downstream_gene_variant|MODIFIER|TRIREDRAFT_80733|gene-TRIREDRAFT_80733|transcript|XM_006968005.1|protein_coding||c.*3805_*4501del|||||2466|WARNING_TRANSCRIPT_NO_START_CODON,<DEL>|downstream_gene_variant|MODIFIER|TRIREDRAFT_67133|gene-TRIREDRAFT_67133|transcript|XM_006968006.1|protein_coding||c.*1404_*2100del|||||172|WARNING_TRANSCRIPT_NO_START_CODON,<DEL>|downstream_gene_variant|MODIFIER|exon-XM_006968007.1-1|GENE_exon-XM_006968007.1-1|transcript|rna-XM_006968007.1|protein_coding||c.*667_*1363del|||||1181|,<DEL>|intergenic_region|MODIFIER|exon-XM_006968006.1-1-exon-XM_006968007.1-1|GENE_exon-XM_006968006.1-1-GENE_exon-XM_006968007.1-1|intergenic_region|GENE_exon-XM_006968006.1-1-GENE_exon-XM_006968007.1-1|||n.279848_280544del||||||	GT:DR:DV	1/1:0:182
NW_006711167.1	284304	4661	N	<DEL>	.	PASS	PRECISE;SVMETHOD=Snifflesv1.0.12;CHR2=NW_006711167.1;END=288130;ZMW=24;STD_quant_start=0.000000;STD_quant_stop=0.000000;Kurtosis_quant_start=6.927273;Kurtosis_quant_stop=-1.285714;SVTYPE=DEL;SUPTYPE=SR;SVLEN=-3826;STRANDS=+-;STRANDS2=16,8,16,8;RE=24;REF_strand=0,0;Strandbias_pval=1;AF=1;ANN=<DEL>|upstream_gene_variant|MODIFIER|exon-XM_006968006.1-1|GENE_exon-XM_006968006.1-1|transcript|rna-XM_006968006.1|protein_coding||c.-8454_-4629del|||||4629|,<DEL>|upstream_gene_variant|MODIFIER|exon-XM_006968007.1-1|GENE_exon-XM_006968007.1-1|transcript|rna-XM_006968007.1|protein_coding||c.-4628_-803del|||||803|,<DEL>|upstream_gene_variant|MODIFIER|TRIREDRAFT_123325|gene-TRIREDRAFT_123325|transcript|XM_006968008.1|protein_coding||c.-5736_-1911del|||||4144|WARNING_TRANSCRIPT_NO_START_CODON,<DEL>|upstream_gene_variant|MODIFIER|TRIREDRAFT_110430|gene-TRIREDRAFT_110430|transcript|XM_006967943.1|protein_coding||c.-9172_-5347del|||||7464|WARNING_TRANSCRIPT_NO_START_CODON,<DEL>|upstream_gene_variant|MODIFIER|exon-XM_006967943.1-1|GENE_exon-XM_006967943.1-1|transcript|rna-XM_006967943.1|protein_coding||c.-7464_-3639del|||||7464|,<DEL>|downstream_gene_variant|MODIFIER|TRIREDRAFT_67133|gene-TRIREDRAFT_67133|transcript|XM_006968006.1|protein_coding||c.*5861_*9686del|||||4629|WARNING_TRANSCRIPT_NO_START_CODON,<DEL>|downstream_gene_variant|MODIFIER|TRIREDRAFT_123324|gene-TRIREDRAFT_123324|transcript|XM_006968007.1|protein_coding||c.*3276_*7101del|||||803|WARNING_TRANSCRIPT_NO_START_CODON,<DEL>|downstream_gene_variant|MODIFIER|exon-XM_006968008.1-1|GENE_exon-XM_006968008.1-1|transcript|rna-XM_006968008.1|protein_coding||c.*319_*4144del|||||4144|,<DEL>|intergenic_region|MODIFIER|exon-XM_006968007.1-1-exon-XM_006968008.1-1|GENE_exon-XM_006968007.1-1-GENE_exon-XM_006968008.1-1|intergenic_region|GENE_exon-XM_006968007.1-1-GENE_exon-XM_006968008.1-1|||n.284305_288130del||||||	GT:DR:DV	1/1:0:24
NW_006711167.1	285334	4662	N	<DEL>	.	PASS	PRECISE;SVMETHOD=Snifflesv1.0.12;CHR2=NW_006711167.1;END=288130;ZMW=151;STD_quant_start=0.000000;STD_quant_stop=0.000000;Kurtosis_quant_start=18.488291;Kurtosis_quant_stop=-0.720000;SVTYPE=DEL;SUPTYPE=SR;SVLEN=-2796;STRANDS=+-;STRANDS2=73,78,73,78;RE=151;REF_strand=0,0;Strandbias_pval=1;AF=1;ANN=<DEL>|upstream_gene_variant|MODIFIER|exon-XM_006968007.1-1|GENE_exon-XM_006968007.1-1|transcript|rna-XM_006968007.1|protein_coding||c.-4628_-1833del|||||1833|,<DEL>|upstream_gene_variant|MODIFIER|TRIREDRAFT_123325|gene-TRIREDRAFT_123325|transcript|XM_006968008.1|protein_coding||c.-4706_-1911del|||||3114|WARNING_TRANSCRIPT_NO_START_CODON,<DEL>|upstream_gene_variant|MODIFIER|TRIREDRAFT_110430|gene-TRIREDRAFT_110430|transcript|XM_006967943.1|protein_coding||c.-8142_-5347del|||||6434|WARNING_TRANSCRIPT_NO_START_CODON,<DEL>|upstream_gene_variant|MODIFIER|exon-XM_006967943.1-1|GENE_exon-XM_006967943.1-1|transcript|rna-XM_006967943.1|protein_coding||c.-6434_-3639del|||||6434|,<DEL>|downstream_gene_variant|MODIFIER|TRIREDRAFT_123324|gene-TRIREDRAFT_123324|transcript|XM_006968007.1|protein_coding||c.*4306_*7101del|||||1833|WARNING_TRANSCRIPT_NO_START_CODON,<DEL>|downstream_gene_variant|MODIFIER|exon-XM_006968008.1-1|GENE_exon-XM_006968008.1-1|transcript|rna-XM_006968008.1|protein_coding||c.*319_*3114del|||||3114|,<DEL>|intergenic_region|MODIFIER|exon-XM_006968007.1-1-exon-XM_006968008.1-1|GENE_exon-XM_006968007.1-1-GENE_exon-XM_006968008.1-1|intergenic_region|GENE_exon-XM_006968007.1-1-GENE_exon-XM_006968008.1-1|||n.285335_288130del||||||	GT:DR:DV	1/1:0:151
NW_006711167.1	290270	4663	N	TCGTGCTGCTAAAGATTATTGTACGGGGCCAGGATTTTTAATTTCCACGACGCCTTGGCCATGGCCGCGATATGGTGCAACATTAGAAGAGCTTTTCTGAATGTCGTTCAATGTAAGAAACAGTTGAAATTGTAAGTAAGTAGGTAAATTGGTAGCACATGTCATTCCATTTTAGCACAAGTTGAAGGGATGCACCTTGATGGCATTGCATATTTGTACGGGCTATTCTGGAGGCTAGCTCCAGTCTCTAAACGGCATGAGTTACGCGAAGGCGAGAACATCTCTAATGGGAATCGATCTGATGCATGTTCTCGAACAATGAGGGCGTAAATAAAGATTAAAATCGAGTAATAGAATCCTTAGAATTCTTCTTACAAATACAACGCTGGCTTCTTGGCCGTTGATATAATTTTCTAGAGTGCCCTTTAGCTTATGGAGATGCATAAAATAATCCTGGAGAATCTCTGCCGCAGTTGATTAACATATCGCTGCCTATCAATTATTCAAATGATTCAGATTGTTCGGGTTAATGATTGAAAATATGTACAGTATAAAATTGGAATTGCGAATACACAAGCTCAAGTGTTTTGGCCTTTCTTTACGGTATCATTTTAAGACACCTTGAACGCTTAGACGCTACGAAGTACATGTAGATGTGCACATAGTTTGATAGGTTGTCACCACATCACCCTTCTCCCCCAGATTACAAACCCAAACGATCATCAACCATCCTTCCAGCACAACTTCTGTTCGGTATATCCGTCTATAGCCCTCTTATTGCTTTCCAGACTGCCGGAGGCGGGGCTCCGCAACGGAACATGGATCTCCGTTGGAGATGCACCCCACATAACCCAGAATCAAGGATGACTCTTGGAAGCTTAAAACGAGCACAGCCTCGAGCTCTGGGCTGATGCTCGCACATGCCCGACACTCCCCGAAGGTTGACTAGGTTCATCAATATCTTTGTGCAATGACAGCTTCGGCAGATACAGACCGGGCCTCGGCTCACATGATCTTTATTGTATGTTTAGGTGCAACTTGACCAGTTTATAAGAAAATAACCGGCCGGAAATGTATCTTGTTAACTGTCCATTAACAAGCCTGCCCTATGAAAGCCGATCTTCGTGCTACTAAGCGTT	.	PASS	PRECISE;SVMETHOD=Snifflesv1.0.12;CHR2=NW_006711167.1;END=290270;ZMW=66;STD_quant_start=0.000000;STD_quant_stop=0.738549;Kurtosis_quant_start=30.000000;Kurtosis_quant_stop=1.602586;SVTYPE=INS;SUPTYPE=SR;SVLEN=1608;STRANDS=+-;STRANDS2=35,31,35,31;RE=66;REF_strand=0,0;Strandbias_pval=1;AF=1;ANN=TCGTGCTGCTAAAGATTATTGTACGGGGCCAGGATTTTTAATTTCCACGACGCCTTGGCCATGGCCGCGATATGGTGCAACATTAGAAGAGCTTTTCTGAATGTCGTTCAATGTAAGAAACAGTTGAAATTGTAAGTAAGTAGGTAAATTGGTAGCACATGTCATTCCATTTTAGCACAAGTTGAAGGGATGCACCTTGATGGCATTGCATATTTGTACGGGCTATTCTGGAGGCTAGCTCCAGTCTCTAAACGGCATGAGTTACGCGAAGGCGAGAACATCTCTAATGGGAATCGATCTGATGCATGTTCTCGAACAATGAGGGCGTAAATAAAGATTAAAATCGAGTAATAGAATCCTTAGAATTCTTCTTACAAATACAACGCTGGCTTCTTGGCCGTTGATATAATTTTCTAGAGTGCCCTTTAGCTTATGGAGATGCATAAAATAATCCTGGAGAATCTCTGCCGCAGTTGATTAACATATCGCTGCCTATCAATTATTCAAATGATTCAGATTGTTCGGGTTAATGATTGAAAATATGTACAGTATAAAATTGGAATTGCGAATACACAAGCTCAAGTGTTTTGGCCTTTCTTTACGGTATCATTTTAAGACACCTTGAACGCTTAGACGCTACGAAGTACATGTAGATGTGCACATAGTTTGATAGGTTGTCACCACATCACCCTTCTCCCCCAGATTACAAACCCAAACGATCATCAACCATCCTTCCAGCACAACTTCTGTTCGGTATATCCGTCTATAGCCCTCTTATTGCTTTCCAGACTGCCGGAGGCGGGGCTCCGCAACGGAACATGGATCTCCGTTGGAGATGCACCCCACATAACCCAGAATCAAGGATGACTCTTGGAAGCTTAAAACGAGCACAGCCTCGAGCTCTGGGCTGATGCTCGCACATGCCCGACACTCCCCGAAGGTTGACTAGGTTCATCAATATCTTTGTGCAATGACAGCTTCGGCAGATACAGACCGGGCCTCGGCTCACATGATCTTTATTGTATGTTTAGGTGCAACTTGACCAGTTTATAAGAAAATAACCGGCCGGAAATGTATCTTGTTAACTGTCCATTAACAAGCCTGCCCTATGAAAGCCGATCTTCGTGCTACTAAGCGTT|upstream_gene_variant|MODIFIER|exon-XM_006968008.1-1|GENE_exon-XM_006968008.1-1|transcript|rna-XM_006968008.1|protein_coding||c.-367delTinsAACGCTTAGTAGCACGAAGATCGGCTTTCATAGGGCAGGCTTGTTAATGGACAGTTAACAAGATACATTTCCGGCCGGTTATTTTCTTATAAACTGGTCAAGTTGCACCTAAACATACAATAAAGATCATGTGAGCCGAGGCCCGGTCTGTATCTGCCGAAGCTGTCATTGCACAAAGATATTGATGAACCTAGTCAACCTTCGGGGAGTGTCGGGCATGTGCGAGCATCAGCCCAGAGCTCGAGGCTGTGCTCGTTTTAAGCTTCCAAGAGTCATCCTTGATTCTGGGTTATGTGGGGTGCATCTCCAACGGAGATCCATGTTCCGTTGCGGAGCCCCGCCTCCGGCAGTCTGGAAAGCAATAAGAGGGCTATAGACGGATATACCGAACAGAAGTTGTGCTGGAAGGATGGTTGATGATCGTTTGGGTTTGTAATCTGGGGGAGAAGGGTGATGTGGTGACAACCTATCAAACTATGTGCACATCTACATGTACTTCGTAGCGTCTAAGCGTTCAAGGTGTCTTAAAATGATACCGTAAAGAAAGGCCAAAACACTTGAGCTTGTGTATTCGCAATTCCAATTTTATACTGTACATATTTTCAATCATTAACCCGAACAATCTGAATCATTTGAATAATTGATAGGCAGCGATATGTTAATCAACTGCGGCAGAGATTCTCCAGGATTATTTTATGCATCTCCATAAGCTAAAGGGCACTCTAGAAAATTATATCAACGGCCAAGAAGCCAGCGTTGTATTTGTAAGAAGAATTCTAAGGATTCTATTACTCGATTTTAATCTTTATTTACGCCCTCATTGTTCGAGAACATGCATCAGATCGATTCCCATTAGAGATGTTCTCGCCTTCGCGTAACTCATGCCGTTTAGAGACTGGAGCTAGCCTCCAGAATAGCCCGTACAAATATGCAATGCCATCAAGGTGCATCCCTTCAACTTGTGCTAAAATGGAATGACATGTGCTACCAATTTACCTACTTACTTACAATTTCAACTGTTTCTTACATTGAACGACATTCAGAAAAGCTCTTCTAATGTTGCACCATATCGCGGCCATGGCCAAGGCGTCGTGGAAATTAAAAATCCTGGCCCCGTACAATAATCTTTAGCAGCACGA|||||229|,TCGTGCTGCTAAAGATTATTGTACGGGGCCAGGATTTTTAATTTCCACGACGCCTTGGCCATGGCCGCGATATGGTGCAACATTAGAAGAGCTTTTCTGAATGTCGTTCAATGTAAGAAACAGTTGAAATTGTAAGTAAGTAGGTAAATTGGTAGCACATGTCATTCCATTTTAGCACAAGTTGAAGGGATGCACCTTGATGGCATTGCATATTTGTACGGGCTATTCTGGAGGCTAGCTCCAGTCTCTAAACGGCATGAGTTACGCGAAGGCGAGAACATCTCTAATGGGAATCGATCTGATGCATGTTCTCGAACAATGAGGGCGTAAATAAAGATTAAAATCGAGTAATAGAATCCTTAGAATTCTTCTTACAAATACAACGCTGGCTTCTTGGCCGTTGATATAATTTTCTAGAGTGCCCTTTAGCTTATGGAGATGCATAAAATAATCCTGGAGAATCTCTGCCGCAGTTGATTAACATATCGCTGCCTATCAATTATTCAAATGATTCAGATTGTTCGGGTTAATGATTGAAAATATGTACAGTATAAAATTGGAATTGCGAATACACAAGCTCAAGTGTTTTGGCCTTTCTTTACGGTATCATTTTAAGACACCTTGAACGCTTAGACGCTACGAAGTACATGTAGATGTGCACATAGTTTGATAGGTTGTCACCACATCACCCTTCTCCCCCAGATTACAAACCCAAACGATCATCAACCATCCTTCCAGCACAACTTCTGTTCGGTATATCCGTCTATAGCCCTCTTATTGCTTTCCAGACTGCCGGAGGCGGGGCTCCGCAACGGAACATGGATCTCCGTTGGAGATGCACCCCACATAACCCAGAATCAAGGATGACTCTTGGAAGCTTAAAACGAGCACAGCCTCGAGCTCTGGGCTGATGCTCGCACATGCCCGACACTCCCCGAAGGTTGACTAGGTTCATCAATATCTTTGTGCAATGACAGCTTCGGCAGATACAGACCGGGCCTCGGCTCACATGATCTTTATTGTATGTTTAGGTGCAACTTGACCAGTTTATAAGAAAATAACCGGCCGGAAATGTATCTTGTTAACTGTCCATTAACAAGCCTGCCCTATGAAAGCCGATCTTCGTGCTACTAAGCGTT|upstream_gene_variant|MODIFIER|exon-XM_006968008.1-1|GENE_exon-XM_006968008.1-1|transcript|rna-XM_006968008.1|protein_coding||c.-367delGinsAACGCTTAGTAGCACGAAGATCGGCTTTCATAGGGCAGGCTTGTTAATGGACAGTTAACAAGATACATTTCCGGCCGGTTATTTTCTTATAAACTGGTCAAGTTGCACCTAAACATACAATAAAGATCATGTGAGCCGAGGCCCGGTCTGTATCTGCCGAAGCTGTCATTGCACAAAGATATTGATGAACCTAGTCAACCTTCGGGGAGTGTCGGGCATGTGCGAGCATCAGCCCAGAGCTCGAGGCTGTGCTCGTTTTAAGCTTCCAAGAGTCATCCTTGATTCTGGGTTATGTGGGGTGCATCTCCAACGGAGATCCATGTTCCGTTGCGGAGCCCCGCCTCCGGCAGTCTGGAAAGCAATAAGAGGGCTATAGACGGATATACCGAACAGAAGTTGTGCTGGAAGGATGGTTGATGATCGTTTGGGTTTGTAATCTGGGGGAGAAGGGTGATGTGGTGACAACCTATCAAACTATGTGCACATCTACATGTACTTCGTAGCGTCTAAGCGTTCAAGGTGTCTTAAAATGATACCGTAAAGAAAGGCCAAAACACTTGAGCTTGTGTATTCGCAATTCCAATTTTATACTGTACATATTTTCAATCATTAACCCGAACAATCTGAATCATTTGAATAATTGATAGGCAGCGATATGTTAATCAACTGCGGCAGAGATTCTCCAGGATTATTTTATGCATCTCCATAAGCTAAAGGGCACTCTAGAAAATTATATCAACGGCCAAGAAGCCAGCGTTGTATTTGTAAGAAGAATTCTAAGGATTCTATTACTCGATTTTAATCTTTATTTACGCCCTCATTGTTCGAGAACATGCATCAGATCGATTCCCATTAGAGATGTTCTCGCCTTCGCGTAACTCATGCCGTTTAGAGACTGGAGCTAGCCTCCAGAATAGCCCGTACAAATATGCAATGCCATCAAGGTGCATCCCTTCAACTTGTGCTAAAATGGAATGACATGTGCTACCAATTTACCTACTTACTTACAATTTCAACTGTTTCTTACATTGAACGACATTCAGAAAAGCTCTTCTAATGTTGCACCATATCGCGGCCATGGCCAAGGCGTCGTGGAAATTAAAAATCCTGGCCCCGTACAATAATCTTTAGCAGCACGA|||||229|,TCGTGCTGCTAAAGATTATTGTACGGGGCCAGGATTTTTAATTTCCACGACGCCTTGGCCATGGCCGCGATATGGTGCAACATTAGAAGAGCTTTTCTGAATGTCGTTCAATGTAAGAAACAGTTGAAATTGTAAGTAAGTAGGTAAATTGGTAGCACATGTCATTCCATTTTAGCACAAGTTGAAGGGATGCACCTTGATGGCATTGCATATTTGTACGGGCTATTCTGGAGGCTAGCTCCAGTCTCTAAACGGCATGAGTTACGCGAAGGCGAGAACATCTCTAATGGGAATCGATCTGATGCATGTTCTCGAACAATGAGGGCGTAAATAAAGATTAAAATCGAGTAATAGAATCCTTAGAATTCTTCTTACAAATACAACGCTGGCTTCTTGGCCGTTGATATAATTTTCTAGAGTGCCCTTTAGCTTATGGAGATGCATAAAATAATCCTGGAGAATCTCTGCCGCAGTTGATTAACATATCGCTGCCTATCAATTATTCAAATGATTCAGATTGTTCGGGTTAATGATTGAAAATATGTACAGTATAAAATTGGAATTGCGAATACACAAGCTCAAGTGTTTTGGCCTTTCTTTACGGTATCATTTTAAGACACCTTGAACGCTTAGACGCTACGAAGTACATGTAGATGTGCACATAGTTTGATAGGTTGTCACCACATCACCCTTCTCCCCCAGATTACAAACCCAAACGATCATCAACCATCCTTCCAGCACAACTTCTGTTCGGTATATCCGTCTATAGCCCTCTTATTGCTTTCCAGACTGCCGGAGGCGGGGCTCCGCAACGGAACATGGATCTCCGTTGGAGATGCACCCCACATAACCCAGAATCAAGGATGACTCTTGGAAGCTTAAAACGAGCACAGCCTCGAGCTCTGGGCTGATGCTCGCACATGCCCGACACTCCCCGAAGGTTGACTAGGTTCATCAATATCTTTGTGCAATGACAGCTTCGGCAGATACAGACCGGGCCTCGGCTCACATGATCTTTATTGTATGTTTAGGTGCAACTTGACCAGTTTATAAGAAAATAACCGGCCGGAAATGTATCTTGTTAACTGTCCATTAACAAGCCTGCCCTATGAAAGCCGATCTTCGTGCTACTAAGCGTT|upstream_gene_variant|MODIFIER|exon-XM_006968008.1-1|GENE_exon-XM_006968008.1-1|transcript|rna-XM_006968008.1|protein_coding||c.-367delCinsAACGCTTAGTAGCACGAAGATCGGCTTTCATAGGGCAGGCTTGTTAATGGACAGTTAACAAGATACATTTCCGGCCGGTTATTTTCTTATAAACTGGTCAAGTTGCACCTAAACATACAATAAAGATCATGTGAGCCGAGGCCCGGTCTGTATCTGCCGAAGCTGTCATTGCACAAAGATATTGATGAACCTAGTCAACCTTCGGGGAGTGTCGGGCATGTGCGAGCATCAGCCCAGAGCTCGAGGCTGTGCTCGTTTTAAGCTTCCAAGAGTCATCCTTGATTCTGGGTTATGTGGGGTGCATCTCCAACGGAGATCCATGTTCCGTTGCGGAGCCCCGCCTCCGGCAGTCTGGAAAGCAATAAGAGGGCTATAGACGGATATACCGAACAGAAGTTGTGCTGGAAGGATGGTTGATGATCGTTTGGGTTTGTAATCTGGGGGAGAAGGGTGATGTGGTGACAACCTATCAAACTATGTGCACATCTACATGTACTTCGTAGCGTCTAAGCGTTCAAGGTGTCTTAAAATGATACCGTAAAGAAAGGCCAAAACACTTGAGCTTGTGTATTCGCAATTCCAATTTTATACTGTACATATTTTCAATCATTAACCCGAACAATCTGAATCATTTGAATAATTGATAGGCAGCGATATGTTAATCAACTGCGGCAGAGATTCTCCAGGATTATTTTATGCATCTCCATAAGCTAAAGGGCACTCTAGAAAATTATATCAACGGCCAAGAAGCCAGCGTTGTATTTGTAAGAAGAATTCTAAGGATTCTATTACTCGATTTTAATCTTTATTTACGCCCTCATTGTTCGAGAACATGCATCAGATCGATTCCCATTAGAGATGTTCTCGCCTTCGCGTAACTCATGCCGTTTAGAGACTGGAGCTAGCCTCCAGAATAGCCCGTACAAATATGCAATGCCATCAAGGTGCATCCCTTCAACTTGTGCTAAAATGGAATGACATGTGCTACCAATTTACCTACTTACTTACAATTTCAACTGTTTCTTACATTGAACGACATTCAGAAAAGCTCTTCTAATGTTGCACCATATCGCGGCCATGGCCAAGGCGTCGTGGAAATTAAAAATCCTGGCCCCGTACAATAATCTTTAGCAGCACGA|||||229|,TCGTGCTGCTAAAGATTATTGTACGGGGCCAGGATTTTTAATTTCCACGACGCCTTGGCCATGGCCGCGATATGGTGCAACATTAGAAGAGCTTTTCTGAATGTCGTTCAATGTAAGAAACAGTTGAAATTGTAAGTAAGTAGGTAAATTGGTAGCACATGTCATTCCATTTTAGCACAAGTTGAAGGGATGCACCTTGATGGCATTGCATATTTGTACGGGCTATTCTGGAGGCTAGCTCCAGTCTCTAAACGGCATGAGTTACGCGAAGGCGAGAACATCTCTAATGGGAATCGATCTGATGCATGTTCTCGAACAATGAGGGCGTAAATAAAGATTAAAATCGAGTAATAGAATCCTTAGAATTCTTCTTACAAATACAACGCTGGCTTCTTGGCCGTTGATATAATTTTCTAGAGTGCCCTTTAGCTTATGGAGATGCATAAAATAATCCTGGAGAATCTCTGCCGCAGTTGATTAACATATCGCTGCCTATCAATTATTCAAATGATTCAGATTGTTCGGGTTAATGATTGAAAATATGTACAGTATAAAATTGGAATTGCGAATACACAAGCTCAAGTGTTTTGGCCTTTCTTTACGGTATCATTTTAAGACACCTTGAACGCTTAGACGCTACGAAGTACATGTAGATGTGCACATAGTTTGATAGGTTGTCACCACATCACCCTTCTCCCCCAGATTACAAACCCAAACGATCATCAACCATCCTTCCAGCACAACTTCTGTTCGGTATATCCGTCTATAGCCCTCTTATTGCTTTCCAGACTGCCGGAGGCGGGGCTCCGCAACGGAACATGGATCTCCGTTGGAGATGCACCCCACATAACCCAGAATCAAGGATGACTCTTGGAAGCTTAAAACGAGCACAGCCTCGAGCTCTGGGCTGATGCTCGCACATGCCCGACACTCCCCGAAGGTTGACTAGGTTCATCAATATCTTTGTGCAATGACAGCTTCGGCAGATACAGACCGGGCCTCGGCTCACATGATCTTTATTGTATGTTTAGGTGCAACTTGACCAGTTTATAAGAAAATAACCGGCCGGAAATGTATCTTGTTAACTGTCCATTAACAAGCCTGCCCTATGAAAGCCGATCTTCGTGCTACTAAGCGTT|upstream_gene_variant|MODIFIER|exon-XM_006968008.1-1|GENE_exon-XM_006968008.1-1|transcript|rna-XM_006968008.1|protein_coding||c.-367_-366insAACGCTTAGTAGCACGAAGATCGGCTTTCATAGGGCAGGCTTGTTAATGGACAGTTAACAAGATACATTTCCGGCCGGTTATTTTCTTATAAACTGGTCAAGTTGCACCTAAACATACAATAAAGATCATGTGAGCCGAGGCCCGGTCTGTATCTGCCGAAGCTGTCATTGCACAAAGATATTGATGAACCTAGTCAACCTTCGGGGAGTGTCGGGCATGTGCGAGCATCAGCCCAGAGCTCGAGGCTGTGCTCGTTTTAAGCTTCCAAGAGTCATCCTTGATTCTGGGTTATGTGGGGTGCATCTCCAACGGAGATCCATGTTCCGTTGCGGAGCCCCGCCTCCGGCAGTCTGGAAAGCAATAAGAGGGCTATAGACGGATATACCGAACAGAAGTTGTGCTGGAAGGATGGTTGATGATCGTTTGGGTTTGTAATCTGGGGGAGAAGGGTGATGTGGTGACAACCTATCAAACTATGTGCACATCTACATGTACTTCGTAGCGTCTAAGCGTTCAAGGTGTCTTAAAATGATACCGTAAAGAAAGGCCAAAACACTTGAGCTTGTGTATTCGCAATTCCAATTTTATACTGTACATATTTTCAATCATTAACCCGAACAATCTGAATCATTTGAATAATTGATAGGCAGCGATATGTTAATCAACTGCGGCAGAGATTCTCCAGGATTATTTTATGCATCTCCATAAGCTAAAGGGCACTCTAGAAAATTATATCAACGGCCAAGAAGCCAGCGTTGTATTTGTAAGAAGAATTCTAAGGATTCTATTACTCGATTTTAATCTTTATTTACGCCCTCATTGTTCGAGAACATGCATCAGATCGATTCCCATTAGAGATGTTCTCGCCTTCGCGTAACTCATGCCGTTTAGAGACTGGAGCTAGCCTCCAGAATAGCCCGTACAAATATGCAATGCCATCAAGGTGCATCCCTTCAACTTGTGCTAAAATGGAATGACATGTGCTACCAATTTACCTACTTACTTACAATTTCAACTGTTTCTTACATTGAACGACATTCAGAAAAGCTCTTCTAATGTTGCACCATATCGCGGCCATGGCCAAGGCGTCGTGGAAATTAAAAATCCTGGCCCCGTACAATAATCTTTAGCAGCACGA|||||229|,TCGTGCTGCTAAAGATTATTGTACGGGGCCAGGATTTTTAATTTCCACGACGCCTTGGCCATGGCCGCGATATGGTGCAACATTAGAAGAGCTTTTCTGAATGTCGTTCAATGTAAGAAACAGTTGAAATTGTAAGTAAGTAGGTAAATTGGTAGCACATGTCATTCCATTTTAGCACAAGTTGAAGGGATGCACCTTGATGGCATTGCATATTTGTACGGGCTATTCTGGAGGCTAGCTCCAGTCTCTAAACGGCATGAGTTACGCGAAGGCGAGAACATCTCTAATGGGAATCGATCTGATGCATGTTCTCGAACAATGAGGGCGTAAATAAAGATTAAAATCGAGTAATAGAATCCTTAGAATTCTTCTTACAAATACAACGCTGGCTTCTTGGCCGTTGATATAATTTTCTAGAGTGCCCTTTAGCTTATGGAGATGCATAAAATAATCCTGGAGAATCTCTGCCGCAGTTGATTAACATATCGCTGCCTATCAATTATTCAAATGATTCAGATTGTTCGGGTTAATGATTGAAAATATGTACAGTATAAAATTGGAATTGCGAATACACAAGCTCAAGTGTTTTGGCCTTTCTTTACGGTATCATTTTAAGACACCTTGAACGCTTAGACGCTACGAAGTACATGTAGATGTGCACATAGTTTGATAGGTTGTCACCACATCACCCTTCTCCCCCAGATTACAAACCCAAACGATCATCAACCATCCTTCCAGCACAACTTCTGTTCGGTATATCCGTCTATAGCCCTCTTATTGCTTTCCAGACTGCCGGAGGCGGGGCTCCGCAACGGAACATGGATCTCCGTTGGAGATGCACCCCACATAACCCAGAATCAAGGATGACTCTTGGAAGCTTAAAACGAGCACAGCCTCGAGCTCTGGGCTGATGCTCGCACATGCCCGACACTCCCCGAAGGTTGACTAGGTTCATCAATATCTTTGTGCAATGACAGCTTCGGCAGATACAGACCGGGCCTCGGCTCACATGATCTTTATTGTATGTTTAGGTGCAACTTGACCAGTTTATAAGAAAATAACCGGCCGGAAATGTATCTTGTTAACTGTCCATTAACAAGCCTGCCCTATGAAAGCCGATCTTCGTGCTACTAAGCGTT|upstream_gene_variant|MODIFIER|TRIREDRAFT_110430|gene-TRIREDRAFT_110430|transcript|XM_006967943.1|protein_coding||c.-3207delAinsTCGTGCTGCTAAAGATTATTGTACGGGGCCAGGATTTTTAATTTCCACGACGCCTTGGCCATGGCCGCGATATGGTGCAACATTAGAAGAGCTTTTCTGAATGTCGTTCAATGTAAGAAACAGTTGAAATTGTAAGTAAGTAGGTAAATTGGTAGCACATGTCATTCCATTTTAGCACAAGTTGAAGGGATGCACCTTGATGGCATTGCATATTTGTACGGGCTATTCTGGAGGCTAGCTCCAGTCTCTAAACGGCATGAGTTACGCGAAGGCGAGAACATCTCTAATGGGAATCGATCTGATGCATGTTCTCGAACAATGAGGGCGTAAATAAAGATTAAAATCGAGTAATAGAATCCTTAGAATTCTTCTTACAAATACAACGCTGGCTTCTTGGCCGTTGATATAATTTTCTAGAGTGCCCTTTAGCTTATGGAGATGCATAAAATAATCCTGGAGAATCTCTGCCGCAGTTGATTAACATATCGCTGCCTATCAATTATTCAAATGATTCAGATTGTTCGGGTTAATGATTGAAAATATGTACAGTATAAAATTGGAATTGCGAATACACAAGCTCAAGTGTTTTGGCCTTTCTTTACGGTATCATTTTAAGACACCTTGAACGCTTAGACGCTACGAAGTACATGTAGATGTGCACATAGTTTGATAGGTTGTCACCACATCACCCTTCTCCCCCAGATTACAAACCCAAACGATCATCAACCATCCTTCCAGCACAACTTCTGTTCGGTATATCCGTCTATAGCCCTCTTATTGCTTTCCAGACTGCCGGAGGCGGGGCTCCGCAACGGAACATGGATCTCCGTTGGAGATGCACCCCACATAACCCAGAATCAAGGATGACTCTTGGAAGCTTAAAACGAGCACAGCCTCGAGCTCTGGGCTGATGCTCGCACATGCCCGACACTCCCCGAAGGTTGACTAGGTTCATCAATATCTTTGTGCAATGACAGCTTCGGCAGATACAGACCGGGCCTCGGCTCACATGATCTTTATTGTATGTTTAGGTGCAACTTGACCAGTTTATAAGAAAATAACCGGCCGGAAATGTATCTTGTTAACTGTCCATTAACAAGCCTGCCCTATGAAAGCCGATCTTCGTGCTACTAAGCGTT|||||1499|WARNING_TRANSCRIPT_NO_START_CODON,TCGTGCTGCTAAAGATTATTGTACGGGGCCAGGATTTTTAATTTCCACGACGCCTTGGCCATGGCCGCGATATGGTGCAACATTAGAAGAGCTTTTCTGAATGTCGTTCAATGTAAGAAACAGTTGAAATTGTAAGTAAGTAGGTAAATTGGTAGCACATGTCATTCCATTTTAGCACAAGTTGAAGGGATGCACCTTGATGGCATTGCATATTTGTACGGGCTATTCTGGAGGCTAGCTCCAGTCTCTAAACGGCATGAGTTACGCGAAGGCGAGAACATCTCTAATGGGAATCGATCTGATGCATGTTCTCGAACAATGAGGGCGTAAATAAAGATTAAAATCGAGTAATAGAATCCTTAGAATTCTTCTTACAAATACAACGCTGGCTTCTTGGCCGTTGATATAATTTTCTAGAGTGCCCTTTAGCTTATGGAGATGCATAAAATAATCCTGGAGAATCTCTGCCGCAGTTGATTAACATATCGCTGCCTATCAATTATTCAAATGATTCAGATTGTTCGGGTTAATGATTGAAAATATGTACAGTATAAAATTGGAATTGCGAATACACAAGCTCAAGTGTTTTGGCCTTTCTTTACGGTATCATTTTAAGACACCTTGAACGCTTAGACGCTACGAAGTACATGTAGATGTGCACATAGTTTGATAGGTTGTCACCACATCACCCTTCTCCCCCAGATTACAAACCCAAACGATCATCAACCATCCTTCCAGCACAACTTCTGTTCGGTATATCCGTCTATAGCCCTCTTATTGCTTTCCAGACTGCCGGAGGCGGGGCTCCGCAACGGAACATGGATCTCCGTTGGAGATGCACCCCACATAACCCAGAATCAAGGATGACTCTTGGAAGCTTAAAACGAGCACAGCCTCGAGCTCTGGGCTGATGCTCGCACATGCCCGACACTCCCCGAAGGTTGACTAGGTTCATCAATATCTTTGTGCAATGACAGCTTCGGCAGATACAGACCGGGCCTCGGCTCACATGATCTTTATTGTATGTTTAGGTGCAACTTGACCAGTTTATAAGAAAATAACCGGCCGGAAATGTATCTTGTTAACTGTCCATTAACAAGCCTGCCCTATGAAAGCCGATCTTCGTGCTACTAAGCGTT|upstream_gene_variant|MODIFIER|TRIREDRAFT_110430|gene-TRIREDRAFT_110430|transcript|XM_006967943.1|protein_coding||c.-3207delCinsTCGTGCTGCTAAAGATTATTGTACGGGGCCAGGATTTTTAATTTCCACGACGCCTTGGCCATGGCCGCGATATGGTGCAACATTAGAAGAGCTTTTCTGAATGTCGTTCAATGTAAGAAACAGTTGAAATTGTAAGTAAGTAGGTAAATTGGTAGCACATGTCATTCCATTTTAGCACAAGTTGAAGGGATGCACCTTGATGGCATTGCATATTTGTACGGGCTATTCTGGAGGCTAGCTCCAGTCTCTAAACGGCATGAGTTACGCGAAGGCGAGAACATCTCTAATGGGAATCGATCTGATGCATGTTCTCGAACAATGAGGGCGTAAATAAAGATTAAAATCGAGTAATAGAATCCTTAGAATTCTTCTTACAAATACAACGCTGGCTTCTTGGCCGTTGATATAATTTTCTAGAGTGCCCTTTAGCTTATGGAGATGCATAAAATAATCCTGGAGAATCTCTGCCGCAGTTGATTAACATATCGCTGCCTATCAATTATTCAAATGATTCAGATTGTTCGGGTTAATGATTGAAAATATGTACAGTATAAAATTGGAATTGCGAATACACAAGCTCAAGTGTTTTGGCCTTTCTTTACGGTATCATTTTAAGACACCTTGAACGCTTAGACGCTACGAAGTACATGTAGATGTGCACATAGTTTGATAGGTTGTCACCACATCACCCTTCTCCCCCAGATTACAAACCCAAACGATCATCAACCATCCTTCCAGCACAACTTCTGTTCGGTATATCCGTCTATAGCCCTCTTATTGCTTTCCAGACTGCCGGAGGCGGGGCTCCGCAACGGAACATGGATCTCCGTTGGAGATGCACCCCACATAACCCAGAATCAAGGATGACTCTTGGAAGCTTAAAACGAGCACAGCCTCGAGCTCTGGGCTGATGCTCGCACATGCCCGACACTCCCCGAAGGTTGACTAGGTTCATCAATATCTTTGTGCAATGACAGCTTCGGCAGATACAGACCGGGCCTCGGCTCACATGATCTTTATTGTATGTTTAGGTGCAACTTGACCAGTTTATAAGAAAATAACCGGCCGGAAATGTATCTTGTTAACTGTCCATTAACAAGCCTGCCCTATGAAAGCCGATCTTCGTGCTACTAAGCGTT|||||1499|WARNING_TRANSCRIPT_NO_START_CODON,TCGTGCTGCTAAAGATTATTGTACGGGGCCAGGATTTTTAATTTCCACGACGCCTTGGCCATGGCCGCGATATGGTGCAACATTAGAAGAGCTTTTCTGAATGTCGTTCAATGTAAGAAACAGTTGAAATTGTAAGTAAGTAGGTAAATTGGTAGCACATGTCATTCCATTTTAGCACAAGTTGAAGGGATGCACCTTGATGGCATTGCATATTTGTACGGGCTATTCTGGAGGCTAGCTCCAGTCTCTAAACGGCATGAGTTACGCGAAGGCGAGAACATCTCTAATGGGAATCGATCTGATGCATGTTCTCGAACAATGAGGGCGTAAATAAAGATTAAAATCGAGTAATAGAATCCTTAGAATTCTTCTTACAAATACAACGCTGGCTTCTTGGCCGTTGATATAATTTTCTAGAGTGCCCTTTAGCTTATGGAGATGCATAAAATAATCCTGGAGAATCTCTGCCGCAGTTGATTAACATATCGCTGCCTATCAATTATTCAAATGATTCAGATTGTTCGGGTTAATGATTGAAAATATGTACAGTATAAAATTGGAATTGCGAATACACAAGCTCAAGTGTTTTGGCCTTTCTTTACGGTATCATTTTAAGACACCTTGAACGCTTAGACGCTACGAAGTACATGTAGATGTGCACATAGTTTGATAGGTTGTCACCACATCACCCTTCTCCCCCAGATTACAAACCCAAACGATCATCAACCATCCTTCCAGCACAACTTCTGTTCGGTATATCCGTCTATAGCCCTCTTATTGCTTTCCAGACTGCCGGAGGCGGGGCTCCGCAACGGAACATGGATCTCCGTTGGAGATGCACCCCACATAACCCAGAATCAAGGATGACTCTTGGAAGCTTAAAACGAGCACAGCCTCGAGCTCTGGGCTGATGCTCGCACATGCCCGACACTCCCCGAAGGTTGACTAGGTTCATCAATATCTTTGTGCAATGACAGCTTCGGCAGATACAGACCGGGCCTCGGCTCACATGATCTTTATTGTATGTTTAGGTGCAACTTGACCAGTTTATAAGAAAATAACCGGCCGGAAATGTATCTTGTTAACTGTCCATTAACAAGCCTGCCCTATGAAAGCCGATCTTCGTGCTACTAAGCGTT|upstream_gene_variant|MODIFIER|TRIREDRAFT_110430|gene-TRIREDRAFT_110430|transcript|XM_006967943.1|protein_coding||c.-3207delGinsTCGTGCTGCTAAAGATTATTGTACGGGGCCAGGATTTTTAATTTCCACGACGCCTTGGCCATGGCCGCGATATGGTGCAACATTAGAAGAGCTTTTCTGAATGTCGTTCAATGTAAGAAACAGTTGAAATTGTAAGTAAGTAGGTAAATTGGTAGCACATGTCATTCCATTTTAGCACAAGTTGAAGGGATGCACCTTGATGGCATTGCATATTTGTACGGGCTATTCTGGAGGCTAGCTCCAGTCTCTAAACGGCATGAGTTACGCGAAGGCGAGAACATCTCTAATGGGAATCGATCTGATGCATGTTCTCGAACAATGAGGGCGTAAATAAAGATTAAAATCGAGTAATAGAATCCTTAGAATTCTTCTTACAAATACAACGCTGGCTTCTTGGCCGTTGATATAATTTTCTAGAGTGCCCTTTAGCTTATGGAGATGCATAAAATAATCCTGGAGAATCTCTGCCGCAGTTGATTAACATATCGCTGCCTATCAATTATTCAAATGATTCAGATTGTTCGGGTTAATGATTGAAAATATGTACAGTATAAAATTGGAATTGCGAATACACAAGCTCAAGTGTTTTGGCCTTTCTTTACGGTATCATTTTAAGACACCTTGAACGCTTAGACGCTACGAAGTACATGTAGATGTGCACATAGTTTGATAGGTTGTCACCACATCACCCTTCTCCCCCAGATTACAAACCCAAACGATCATCAACCATCCTTCCAGCACAACTTCTGTTCGGTATATCCGTCTATAGCCCTCTTATTGCTTTCCAGACTGCCGGAGGCGGGGCTCCGCAACGGAACATGGATCTCCGTTGGAGATGCACCCCACATAACCCAGAATCAAGGATGACTCTTGGAAGCTTAAAACGAGCACAGCCTCGAGCTCTGGGCTGATGCTCGCACATGCCCGACACTCCCCGAAGGTTGACTAGGTTCATCAATATCTTTGTGCAATGACAGCTTCGGCAGATACAGACCGGGCCTCGGCTCACATGATCTTTATTGTATGTTTAGGTGCAACTTGACCAGTTTATAAGAAAATAACCGGCCGGAAATGTATCTTGTTAACTGTCCATTAACAAGCCTGCCCTATGAAAGCCGATCTTCGTGCTACTAAGCGTT|||||1499|WARNING_TRANSCRIPT_NO_START_CODON,TCGTGCTGCTAAAGATTATTGTACGGGGCCAGGATTTTTAATTTCCACGACGCCTTGGCCATGGCCGCGATATGGTGCAACATTAGAAGAGCTTTTCTGAATGTCGTTCAATGTAAGAAACAGTTGAAATTGTAAGTAAGTAGGTAAATTGGTAGCACATGTCATTCCATTTTAGCACAAGTTGAAGGGATGCACCTTGATGGCATTGCATATTTGTACGGGCTATTCTGGAGGCTAGCTCCAGTCTCTAAACGGCATGAGTTACGCGAAGGCGAGAACATCTCTAATGGGAATCGATCTGATGCATGTTCTCGAACAATGAGGGCGTAAATAAAGATTAAAATCGAGTAATAGAATCCTTAGAATTCTTCTTACAAATACAACGCTGGCTTCTTGGCCGTTGATATAATTTTCTAGAGTGCCCTTTAGCTTATGGAGATGCATAAAATAATCCTGGAGAATCTCTGCCGCAGTTGATTAACATATCGCTGCCTATCAATTATTCAAATGATTCAGATTGTTCGGGTTAATGATTGAAAATATGTACAGTATAAAATTGGAATTGCGAATACACAAGCTCAAGTGTTTTGGCCTTTCTTTACGGTATCATTTTAAGACACCTTGAACGCTTAGACGCTACGAAGTACATGTAGATGTGCACATAGTTTGATAGGTTGTCACCACATCACCCTTCTCCCCCAGATTACAAACCCAAACGATCATCAACCATCCTTCCAGCACAACTTCTGTTCGGTATATCCGTCTATAGCCCTCTTATTGCTTTCCAGACTGCCGGAGGCGGGGCTCCGCAACGGAACATGGATCTCCGTTGGAGATGCACCCCACATAACCCAGAATCAAGGATGACTCTTGGAAGCTTAAAACGAGCACAGCCTCGAGCTCTGGGCTGATGCTCGCACATGCCCGACACTCCCCGAAGGTTGACTAGGTTCATCAATATCTTTGTGCAATGACAGCTTCGGCAGATACAGACCGGGCCTCGGCTCACATGATCTTTATTGTATGTTTAGGTGCAACTTGACCAGTTTATAAGAAAATAACCGGCCGGAAATGTATCTTGTTAACTGTCCATTAACAAGCCTGCCCTATGAAAGCCGATCTTCGTGCTACTAAGCGTT|upstream_gene_variant|MODIFIER|TRIREDRAFT_110430|gene-TRIREDRAFT_110430|transcript|XM_006967943.1|protein_coding||c.-3208_-3207insTCGTGCTGCTAAAGATTATTGTACGGGGCCAGGATTTTTAATTTCCACGACGCCTTGGCCATGGCCGCGATATGGTGCAACATTAGAAGAGCTTTTCTGAATGTCGTTCAATGTAAGAAACAGTTGAAATTGTAAGTAAGTAGGTAAATTGGTAGCACATGTCATTCCATTTTAGCACAAGTTGAAGGGATGCACCTTGATGGCATTGCATATTTGTACGGGCTATTCTGGAGGCTAGCTCCAGTCTCTAAACGGCATGAGTTACGCGAAGGCGAGAACATCTCTAATGGGAATCGATCTGATGCATGTTCTCGAACAATGAGGGCGTAAATAAAGATTAAAATCGAGTAATAGAATCCTTAGAATTCTTCTTACAAATACAACGCTGGCTTCTTGGCCGTTGATATAATTTTCTAGAGTGCCCTTTAGCTTATGGAGATGCATAAAATAATCCTGGAGAATCTCTGCCGCAGTTGATTAACATATCGCTGCCTATCAATTATTCAAATGATTCAGATTGTTCGGGTTAATGATTGAAAATATGTACAGTATAAAATTGGAATTGCGAATACACAAGCTCAAGTGTTTTGGCCTTTCTTTACGGTATCATTTTAAGACACCTTGAACGCTTAGACGCTACGAAGTACATGTAGATGTGCACATAGTTTGATAGGTTGTCACCACATCACCCTTCTCCCCCAGATTACAAACCCAAACGATCATCAACCATCCTTCCAGCACAACTTCTGTTCGGTATATCCGTCTATAGCCCTCTTATTGCTTTCCAGACTGCCGGAGGCGGGGCTCCGCAACGGAACATGGATCTCCGTTGGAGATGCACCCCACATAACCCAGAATCAAGGATGACTCTTGGAAGCTTAAAACGAGCACAGCCTCGAGCTCTGGGCTGATGCTCGCACATGCCCGACACTCCCCGAAGGTTGACTAGGTTCATCAATATCTTTGTGCAATGACAGCTTCGGCAGATACAGACCGGGCCTCGGCTCACATGATCTTTATTGTATGTTTAGGTGCAACTTGACCAGTTTATAAGAAAATAACCGGCCGGAAATGTATCTTGTTAACTGTCCATTAACAAGCCTGCCCTATGAAAGCCGATCTTCGTGCTACTAAGCGTT|||||1499|WARNING_TRANSCRIPT_NO_START_CODON,TCGTGCTGCTAAAGATTATTGTACGGGGCCAGGATTTTTAATTTCCACGACGCCTTGGCCATGGCCGCGATATGGTGCAACATTAGAAGAGCTTTTCTGAATGTCGTTCAATGTAAGAAACAGTTGAAATTGTAAGTAAGTAGGTAAATTGGTAGCACATGTCATTCCATTTTAGCACAAGTTGAAGGGATGCACCTTGATGGCATTGCATATTTGTACGGGCTATTCTGGAGGCTAGCTCCAGTCTCTAAACGGCATGAGTTACGCGAAGGCGAGAACATCTCTAATGGGAATCGATCTGATGCATGTTCTCGAACAATGAGGGCGTAAATAAAGATTAAAATCGAGTAATAGAATCCTTAGAATTCTTCTTACAAATACAACGCTGGCTTCTTGGCCGTTGATATAATTTTCTAGAGTGCCCTTTAGCTTATGGAGATGCATAAAATAATCCTGGAGAATCTCTGCCGCAGTTGATTAACATATCGCTGCCTATCAATTATTCAAATGATTCAGATTGTTCGGGTTAATGATTGAAAATATGTACAGTATAAAATTGGAATTGCGAATACACAAGCTCAAGTGTTTTGGCCTTTCTTTACGGTATCATTTTAAGACACCTTGAACGCTTAGACGCTACGAAGTACATGTAGATGTGCACATAGTTTGATAGGTTGTCACCACATCACCCTTCTCCCCCAGATTACAAACCCAAACGATCATCAACCATCCTTCCAGCACAACTTCTGTTCGGTATATCCGTCTATAGCCCTCTTATTGCTTTCCAGACTGCCGGAGGCGGGGCTCCGCAACGGAACATGGATCTCCGTTGGAGATGCACCCCACATAACCCAGAATCAAGGATGACTCTTGGAAGCTTAAAACGAGCACAGCCTCGAGCTCTGGGCTGATGCTCGCACATGCCCGACACTCCCCGAAGGTTGACTAGGTTCATCAATATCTTTGTGCAATGACAGCTTCGGCAGATACAGACCGGGCCTCGGCTCACATGATCTTTATTGTATGTTTAGGTGCAACTTGACCAGTTTATAAGAAAATAACCGGCCGGAAATGTATCTTGTTAACTGTCCATTAACAAGCCTGCCCTATGAAAGCCGATCTTCGTGCTACTAAGCGTT|upstream_gene_variant|MODIFIER|exon-XM_006967943.1-1|GENE_exon-XM_006967943.1-1|transcript|rna-XM_006967943.1|protein_coding||c.-1499delAinsTCGTGCTGCTAAAGATTATTGTACGGGGCCAGGATTTTTAATTTCCACGACGCCTTGGCCATGGCCGCGATATGGTGCAACATTAGAAGAGCTTTTCTGAATGTCGTTCAATGTAAGAAACAGTTGAAATTGTAAGTAAGTAGGTAAATTGGTAGCACATGTCATTCCATTTTAGCACAAGTTGAAGGGATGCACCTTGATGGCATTGCATATTTGTACGGGCTATTCTGGAGGCTAGCTCCAGTCTCTAAACGGCATGAGTTACGCGAAGGCGAGAACATCTCTAATGGGAATCGATCTGATGCATGTTCTCGAACAATGAGGGCGTAAATAAAGATTAAAATCGAGTAATAGAATCCTTAGAATTCTTCTTACAAATACAACGCTGGCTTCTTGGCCGTTGATATAATTTTCTAGAGTGCCCTTTAGCTTATGGAGATGCATAAAATAATCCTGGAGAATCTCTGCCGCAGTTGATTAACATATCGCTGCCTATCAATTATTCAAATGATTCAGATTGTTCGGGTTAATGATTGAAAATATGTACAGTATAAAATTGGAATTGCGAATACACAAGCTCAAGTGTTTTGGCCTTTCTTTACGGTATCATTTTAAGACACCTTGAACGCTTAGACGCTACGAAGTACATGTAGATGTGCACATAGTTTGATAGGTTGTCACCACATCACCCTTCTCCCCCAGATTACAAACCCAAACGATCATCAACCATCCTTCCAGCACAACTTCTGTTCGGTATATCCGTCTATAGCCCTCTTATTGCTTTCCAGACTGCCGGAGGCGGGGCTCCGCAACGGAACATGGATCTCCGTTGGAGATGCACCCCACATAACCCAGAATCAAGGATGACTCTTGGAAGCTTAAAACGAGCACAGCCTCGAGCTCTGGGCTGATGCTCGCACATGCCCGACACTCCCCGAAGGTTGACTAGGTTCATCAATATCTTTGTGCAATGACAGCTTCGGCAGATACAGACCGGGCCTCGGCTCACATGATCTTTATTGTATGTTTAGGTGCAACTTGACCAGTTTATAAGAAAATAACCGGCCGGAAATGTATCTTGTTAACTGTCCATTAACAAGCCTGCCCTATGAAAGCCGATCTTCGTGCTACTAAGCGTT|||||1499|,TCGTGCTGCTAAAGATTATTGTACGGGGCCAGGATTTTTAATTTCCACGACGCCTTGGCCATGGCCGCGATATGGTGCAACATTAGAAGAGCTTTTCTGAATGTCGTTCAATGTAAGAAACAGTTGAAATTGTAAGTAAGTAGGTAAATTGGTAGCACATGTCATTCCATTTTAGCACAAGTTGAAGGGATGCACCTTGATGGCATTGCATATTTGTACGGGCTATTCTGGAGGCTAGCTCCAGTCTCTAAACGGCATGAGTTACGCGAAGGCGAGAACATCTCTAATGGGAATCGATCTGATGCATGTTCTCGAACAATGAGGGCGTAAATAAAGATTAAAATCGAGTAATAGAATCCTTAGAATTCTTCTTACAAATACAACGCTGGCTTCTTGGCCGTTGATATAATTTTCTAGAGTGCCCTTTAGCTTATGGAGATGCATAAAATAATCCTGGAGAATCTCTGCCGCAGTTGATTAACATATCGCTGCCTATCAATTATTCAAATGATTCAGATTGTTCGGGTTAATGATTGAAAATATGTACAGTATAAAATTGGAATTGCGAATACACAAGCTCAAGTGTTTTGGCCTTTCTTTACGGTATCATTTTAAGACACCTTGAACGCTTAGACGCTACGAAGTACATGTAGATGTGCACATAGTTTGATAGGTTGTCACCACATCACCCTTCTCCCCCAGATTACAAACCCAAACGATCATCAACCATCCTTCCAGCACAACTTCTGTTCGGTATATCCGTCTATAGCCCTCTTATTGCTTTCCAGACTGCCGGAGGCGGGGCTCCGCAACGGAACATGGATCTCCGTTGGAGATGCACCCCACATAACCCAGAATCAAGGATGACTCTTGGAAGCTTAAAACGAGCACAGCCTCGAGCTCTGGGCTGATGCTCGCACATGCCCGACACTCCCCGAAGGTTGACTAGGTTCATCAATATCTTTGTGCAATGACAGCTTCGGCAGATACAGACCGGGCCTCGGCTCACATGATCTTTATTGTATGTTTAGGTGCAACTTGACCAGTTTATAAGAAAATAACCGGCCGGAAATGTATCTTGTTAACTGTCCATTAACAAGCCTGCCCTATGAAAGCCGATCTTCGTGCTACTAAGCGTT|upstream_gene_variant|MODIFIER|exon-XM_006967943.1-1|GENE_exon-XM_006967943.1-1|transcript|rna-XM_006967943.1|protein_coding||c.-1499delCinsTCGTGCTGCTAAAGATTATTGTACGGGGCCAGGATTTTTAATTTCCACGACGCCTTGGCCATGGCCGCGATATGGTGCAACATTAGAAGAGCTTTTCTGAATGTCGTTCAATGTAAGAAACAGTTGAAATTGTAAGTAAGTAGGTAAATTGGTAGCACATGTCATTCCATTTTAGCACAAGTTGAAGGGATGCACCTTGATGGCATTGCATATTTGTACGGGCTATTCTGGAGGCTAGCTCCAGTCTCTAAACGGCATGAGTTACGCGAAGGCGAGAACATCTCTAATGGGAATCGATCTGATGCATGTTCTCGAACAATGAGGGCGTAAATAAAGATTAAAATCGAGTAATAGAATCCTTAGAATTCTTCTTACAAATACAACGCTGGCTTCTTGGCCGTTGATATAATTTTCTAGAGTGCCCTTTAGCTTATGGAGATGCATAAAATAATCCTGGAGAATCTCTGCCGCAGTTGATTAACATATCGCTGCCTATCAATTATTCAAATGATTCAGATTGTTCGGGTTAATGATTGAAAATATGTACAGTATAAAATTGGAATTGCGAATACACAAGCTCAAGTGTTTTGGCCTTTCTTTACGGTATCATTTTAAGACACCTTGAACGCTTAGACGCTACGAAGTACATGTAGATGTGCACATAGTTTGATAGGTTGTCACCACATCACCCTTCTCCCCCAGATTACAAACCCAAACGATCATCAACCATCCTTCCAGCACAACTTCTGTTCGGTATATCCGTCTATAGCCCTCTTATTGCTTTCCAGACTGCCGGAGGCGGGGCTCCGCAACGGAACATGGATCTCCGTTGGAGATGCACCCCACATAACCCAGAATCAAGGATGACTCTTGGAAGCTTAAAACGAGCACAGCCTCGAGCTCTGGGCTGATGCTCGCACATGCCCGACACTCCCCGAAGGTTGACTAGGTTCATCAATATCTTTGTGCAATGACAGCTTCGGCAGATACAGACCGGGCCTCGGCTCACATGATCTTTATTGTATGTTTAGGTGCAACTTGACCAGTTTATAAGAAAATAACCGGCCGGAAATGTATCTTGTTAACTGTCCATTAACAAGCCTGCCCTATGAAAGCCGATCTTCGTGCTACTAAGCGTT|||||1499|,TCGTGCTGCTAAAGATTATTGTACGGGGCCAGGATTTTTAATTTCCACGACGCCTTGGCCATGGCCGCGATATGGTGCAACATTAGAAGAGCTTTTCTGAATGTCGTTCAATGTAAGAAACAGTTGAAATTGTAAGTAAGTAGGTAAATTGGTAGCACATGTCATTCCATTTTAGCACAAGTTGAAGGGATGCACCTTGATGGCATTGCATATTTGTACGGGCTATTCTGGAGGCTAGCTCCAGTCTCTAAACGGCATGAGTTACGCGAAGGCGAGAACATCTCTAATGGGAATCGATCTGATGCATGTTCTCGAACAATGAGGGCGTAAATAAAGATTAAAATCGAGTAATAGAATCCTTAGAATTCTTCTTACAAATACAACGCTGGCTTCTTGGCCGTTGATATAATTTTCTAGAGTGCCCTTTAGCTTATGGAGATGCATAAAATAATCCTGGAGAATCTCTGCCGCAGTTGATTAACATATCGCTGCCTATCAATTATTCAAATGATTCAGATTGTTCGGGTTAATGATTGAAAATATGTACAGTATAAAATTGGAATTGCGAATACACAAGCTCAAGTGTTTTGGCCTTTCTTTACGGTATCATTTTAAGACACCTTGAACGCTTAGACGCTACGAAGTACATGTAGATGTGCACATAGTTTGATAGGTTGTCACCACATCACCCTTCTCCCCCAGATTACAAACCCAAACGATCATCAACCATCCTTCCAGCACAACTTCTGTTCGGTATATCCGTCTATAGCCCTCTTATTGCTTTCCAGACTGCCGGAGGCGGGGCTCCGCAACGGAACATGGATCTCCGTTGGAGATGCACCCCACATAACCCAGAATCAAGGATGACTCTTGGAAGCTTAAAACGAGCACAGCCTCGAGCTCTGGGCTGATGCTCGCACATGCCCGACACTCCCCGAAGGTTGACTAGGTTCATCAATATCTTTGTGCAATGACAGCTTCGGCAGATACAGACCGGGCCTCGGCTCACATGATCTTTATTGTATGTTTAGGTGCAACTTGACCAGTTTATAAGAAAATAACCGGCCGGAAATGTATCTTGTTAACTGTCCATTAACAAGCCTGCCCTATGAAAGCCGATCTTCGTGCTACTAAGCGTT|upstream_gene_variant|MODIFIER|exon-XM_006967943.1-1|GENE_exon-XM_006967943.1-1|transcript|rna-XM_006967943.1|protein_coding||c.-1499delGinsTCGTGCTGCTAAAGATTATTGTACGGGGCCAGGATTTTTAATTTCCACGACGCCTTGGCCATGGCCGCGATATGGTGCAACATTAGAAGAGCTTTTCTGAATGTCGTTCAATGTAAGAAACAGTTGAAATTGTAAGTAAGTAGGTAAATTGGTAGCACATGTCATTCCATTTTAGCACAAGTTGAAGGGATGCACCTTGATGGCATTGCATATTTGTACGGGCTATTCTGGAGGCTAGCTCCAGTCTCTAAACGGCATGAGTTACGCGAAGGCGAGAACATCTCTAATGGGAATCGATCTGATGCATGTTCTCGAACAATGAGGGCGTAAATAAAGATTAAAATCGAGTAATAGAATCCTTAGAATTCTTCTTACAAATACAACGCTGGCTTCTTGGCCGTTGATATAATTTTCTAGAGTGCCCTTTAGCTTATGGAGATGCATAAAATAATCCTGGAGAATCTCTGCCGCAGTTGATTAACATATCGCTGCCTATCAATTATTCAAATGATTCAGATTGTTCGGGTTAATGATTGAAAATATGTACAGTATAAAATTGGAATTGCGAATACACAAGCTCAAGTGTTTTGGCCTTTCTTTACGGTATCATTTTAAGACACCTTGAACGCTTAGACGCTACGAAGTACATGTAGATGTGCACATAGTTTGATAGGTTGTCACCACATCACCCTTCTCCCCCAGATTACAAACCCAAACGATCATCAACCATCCTTCCAGCACAACTTCTGTTCGGTATATCCGTCTATAGCCCTCTTATTGCTTTCCAGACTGCCGGAGGCGGGGCTCCGCAACGGAACATGGATCTCCGTTGGAGATGCACCCCACATAACCCAGAATCAAGGATGACTCTTGGAAGCTTAAAACGAGCACAGCCTCGAGCTCTGGGCTGATGCTCGCACATGCCCGACACTCCCCGAAGGTTGACTAGGTTCATCAATATCTTTGTGCAATGACAGCTTCGGCAGATACAGACCGGGCCTCGGCTCACATGATCTTTATTGTATGTTTAGGTGCAACTTGACCAGTTTATAAGAAAATAACCGGCCGGAAATGTATCTTGTTAACTGTCCATTAACAAGCCTGCCCTATGAAAGCCGATCTTCGTGCTACTAAGCGTT|||||1499|,TCGTGCTGCTAAAGATTATTGTACGGGGCCAGGATTTTTAATTTCCACGACGCCTTGGCCATGGCCGCGATATGGTGCAACATTAGAAGAGCTTTTCTGAATGTCGTTCAATGTAAGAAACAGTTGAAATTGTAAGTAAGTAGGTAAATTGGTAGCACATGTCATTCCATTTTAGCACAAGTTGAAGGGATGCACCTTGATGGCATTGCATATTTGTACGGGCTATTCTGGAGGCTAGCTCCAGTCTCTAAACGGCATGAGTTACGCGAAGGCGAGAACATCTCTAATGGGAATCGATCTGATGCATGTTCTCGAACAATGAGGGCGTAAATAAAGATTAAAATCGAGTAATAGAATCCTTAGAATTCTTCTTACAAATACAACGCTGGCTTCTTGGCCGTTGATATAATTTTCTAGAGTGCCCTTTAGCTTATGGAGATGCATAAAATAATCCTGGAGAATCTCTGCCGCAGTTGATTAACATATCGCTGCCTATCAATTATTCAAATGATTCAGATTGTTCGGGTTAATGATTGAAAATATGTACAGTATAAAATTGGAATTGCGAATACACAAGCTCAAGTGTTTTGGCCTTTCTTTACGGTATCATTTTAAGACACCTTGAACGCTTAGACGCTACGAAGTACATGTAGATGTGCACATAGTTTGATAGGTTGTCACCACATCACCCTTCTCCCCCAGATTACAAACCCAAACGATCATCAACCATCCTTCCAGCACAACTTCTGTTCGGTATATCCGTCTATAGCCCTCTTATTGCTTTCCAGACTGCCGGAGGCGGGGCTCCGCAACGGAACATGGATCTCCGTTGGAGATGCACCCCACATAACCCAGAATCAAGGATGACTCTTGGAAGCTTAAAACGAGCACAGCCTCGAGCTCTGGGCTGATGCTCGCACATGCCCGACACTCCCCGAAGGTTGACTAGGTTCATCAATATCTTTGTGCAATGACAGCTTCGGCAGATACAGACCGGGCCTCGGCTCACATGATCTTTATTGTATGTTTAGGTGCAACTTGACCAGTTTATAAGAAAATAACCGGCCGGAAATGTATCTTGTTAACTGTCCATTAACAAGCCTGCCCTATGAAAGCCGATCTTCGTGCTACTAAGCGTT|upstream_gene_variant|MODIFIER|exon-XM_006967943.1-1|GENE_exon-XM_006967943.1-1|transcript|rna-XM_006967943.1|protein_coding||c.-1500_-1499insTCGTGCTGCTAAAGATTATTGTACGGGGCCAGGATTTTTAATTTCCACGACGCCTTGGCCATGGCCGCGATATGGTGCAACATTAGAAGAGCTTTTCTGAATGTCGTTCAATGTAAGAAACAGTTGAAATTGTAAGTAAGTAGGTAAATTGGTAGCACATGTCATTCCATTTTAGCACAAGTTGAAGGGATGCACCTTGATGGCATTGCATATTTGTACGGGCTATTCTGGAGGCTAGCTCCAGTCTCTAAACGGCATGAGTTACGCGAAGGCGAGAACATCTCTAATGGGAATCGATCTGATGCATGTTCTCGAACAATGAGGGCGTAAATAAAGATTAAAATCGAGTAATAGAATCCTTAGAATTCTTCTTACAAATACAACGCTGGCTTCTTGGCCGTTGATATAATTTTCTAGAGTGCCCTTTAGCTTATGGAGATGCATAAAATAATCCTGGAGAATCTCTGCCGCAGTTGATTAACATATCGCTGCCTATCAATTATTCAAATGATTCAGATTGTTCGGGTTAATGATTGAAAATATGTACAGTATAAAATTGGAATTGCGAATACACAAGCTCAAGTGTTTTGGCCTTTCTTTACGGTATCATTTTAAGACACCTTGAACGCTTAGACGCTACGAAGTACATGTAGATGTGCACATAGTTTGATAGGTTGTCACCACATCACCCTTCTCCCCCAGATTACAAACCCAAACGATCATCAACCATCCTTCCAGCACAACTTCTGTTCGGTATATCCGTCTATAGCCCTCTTATTGCTTTCCAGACTGCCGGAGGCGGGGCTCCGCAACGGAACATGGATCTCCGTTGGAGATGCACCCCACATAACCCAGAATCAAGGATGACTCTTGGAAGCTTAAAACGAGCACAGCCTCGAGCTCTGGGCTGATGCTCGCACATGCCCGACACTCCCCGAAGGTTGACTAGGTTCATCAATATCTTTGTGCAATGACAGCTTCGGCAGATACAGACCGGGCCTCGGCTCACATGATCTTTATTGTATGTTTAGGTGCAACTTGACCAGTTTATAAGAAAATAACCGGCCGGAAATGTATCTTGTTAACTGTCCATTAACAAGCCTGCCCTATGAAAGCCGATCTTCGTGCTACTAAGCGTT|||||1499|,TCGTGCTGCTAAAGATTATTGTACGGGGCCAGGATTTTTAATTTCCACGACGCCTTGGCCATGGCCGCGATATGGTGCAACATTAGAAGAGCTTTTCTGAATGTCGTTCAATGTAAGAAACAGTTGAAATTGTAAGTAAGTAGGTAAATTGGTAGCACATGTCATTCCATTTTAGCACAAGTTGAAGGGATGCACCTTGATGGCATTGCATATTTGTACGGGCTATTCTGGAGGCTAGCTCCAGTCTCTAAACGGCATGAGTTACGCGAAGGCGAGAACATCTCTAATGGGAATCGATCTGATGCATGTTCTCGAACAATGAGGGCGTAAATAAAGATTAAAATCGAGTAATAGAATCCTTAGAATTCTTCTTACAAATACAACGCTGGCTTCTTGGCCGTTGATATAATTTTCTAGAGTGCCCTTTAGCTTATGGAGATGCATAAAATAATCCTGGAGAATCTCTGCCGCAGTTGATTAACATATCGCTGCCTATCAATTATTCAAATGATTCAGATTGTTCGGGTTAATGATTGAAAATATGTACAGTATAAAATTGGAATTGCGAATACACAAGCTCAAGTGTTTTGGCCTTTCTTTACGGTATCATTTTAAGACACCTTGAACGCTTAGACGCTACGAAGTACATGTAGATGTGCACATAGTTTGATAGGTTGTCACCACATCACCCTTCTCCCCCAGATTACAAACCCAAACGATCATCAACCATCCTTCCAGCACAACTTCTGTTCGGTATATCCGTCTATAGCCCTCTTATTGCTTTCCAGACTGCCGGAGGCGGGGCTCCGCAACGGAACATGGATCTCCGTTGGAGATGCACCCCACATAACCCAGAATCAAGGATGACTCTTGGAAGCTTAAAACGAGCACAGCCTCGAGCTCTGGGCTGATGCTCGCACATGCCCGACACTCCCCGAAGGTTGACTAGGTTCATCAATATCTTTGTGCAATGACAGCTTCGGCAGATACAGACCGGGCCTCGGCTCACATGATCTTTATTGTATGTTTAGGTGCAACTTGACCAGTTTATAAGAAAATAACCGGCCGGAAATGTATCTTGTTAACTGTCCATTAACAAGCCTGCCCTATGAAAGCCGATCTTCGTGCTACTAAGCGTT|upstream_gene_variant|MODIFIER|TRIREDRAFT_80741|gene-TRIREDRAFT_80741|transcript|XM_006967944.1|protein_coding||c.-4947delAinsTCGTGCTGCTAAAGATTATTGTACGGGGCCAGGATTTTTAATTTCCACGACGCCTTGGCCATGGCCGCGATATGGTGCAACATTAGAAGAGCTTTTCTGAATGTCGTTCAATGTAAGAAACAGTTGAAATTGTAAGTAAGTAGGTAAATTGGTAGCACATGTCATTCCATTTTAGCACAAGTTGAAGGGATGCACCTTGATGGCATTGCATATTTGTACGGGCTATTCTGGAGGCTAGCTCCAGTCTCTAAACGGCATGAGTTACGCGAAGGCGAGAACATCTCTAATGGGAATCGATCTGATGCATGTTCTCGAACAATGAGGGCGTAAATAAAGATTAAAATCGAGTAATAGAATCCTTAGAATTCTTCTTACAAATACAACGCTGGCTTCTTGGCCGTTGATATAATTTTCTAGAGTGCCCTTTAGCTTATGGAGATGCATAAAATAATCCTGGAGAATCTCTGCCGCAGTTGATTAACATATCGCTGCCTATCAATTATTCAAATGATTCAGATTGTTCGGGTTAATGATTGAAAATATGTACAGTATAAAATTGGAATTGCGAATACACAAGCTCAAGTGTTTTGGCCTTTCTTTACGGTATCATTTTAAGACACCTTGAACGCTTAGACGCTACGAAGTACATGTAGATGTGCACATAGTTTGATAGGTTGTCACCACATCACCCTTCTCCCCCAGATTACAAACCCAAACGATCATCAACCATCCTTCCAGCACAACTTCTGTTCGGTATATCCGTCTATAGCCCTCTTATTGCTTTCCAGACTGCCGGAGGCGGGGCTCCGCAACGGAACATGGATCTCCGTTGGAGATGCACCCCACATAACCCAGAATCAAGGATGACTCTTGGAAGCTTAAAACGAGCACAGCCTCGAGCTCTGGGCTGATGCTCGCACATGCCCGACACTCCCCGAAGGTTGACTAGGTTCATCAATATCTTTGTGCAATGACAGCTTCGGCAGATACAGACCGGGCCTCGGCTCACATGATCTTTATTGTATGTTTAGGTGCAACTTGACCAGTTTATAAGAAAATAACCGGCCGGAAATGTATCTTGTTAACTGTCCATTAACAAGCCTGCCCTATGAAAGCCGATCTTCGTGCTACTAAGCGTT|||||3709|WARNING_TRANSCRIPT_NO_START_CODON,TCGTGCTGCTAAAGATTATTGTACGGGGCCAGGATTTTTAATTTCCACGACGCCTTGGCCATGGCCGCGATATGGTGCAACATTAGAAGAGCTTTTCTGAATGTCGTTCAATGTAAGAAACAGTTGAAATTGTAAGTAAGTAGGTAAATTGGTAGCACATGTCATTCCATTTTAGCACAAGTTGAAGGGATGCACCTTGATGGCATTGCATATTTGTACGGGCTATTCTGGAGGCTAGCTCCAGTCTCTAAACGGCATGAGTTACGCGAAGGCGAGAACATCTCTAATGGGAATCGATCTGATGCATGTTCTCGAACAATGAGGGCGTAAATAAAGATTAAAATCGAGTAATAGAATCCTTAGAATTCTTCTTACAAATACAACGCTGGCTTCTTGGCCGTTGATATAATTTTCTAGAGTGCCCTTTAGCTTATGGAGATGCATAAAATAATCCTGGAGAATCTCTGCCGCAGTTGATTAACATATCGCTGCCTATCAATTATTCAAATGATTCAGATTGTTCGGGTTAATGATTGAAAATATGTACAGTATAAAATTGGAATTGCGAATACACAAGCTCAAGTGTTTTGGCCTTTCTTTACGGTATCATTTTAAGACACCTTGAACGCTTAGACGCTACGAAGTACATGTAGATGTGCACATAGTTTGATAGGTTGTCACCACATCACCCTTCTCCCCCAGATTACAAACCCAAACGATCATCAACCATCCTTCCAGCACAACTTCTGTTCGGTATATCCGTCTATAGCCCTCTT
TTGCTTTCCAGACTGCCGGAGGCGGGGCTCCGCAACGGAACATGGATCTCCGTTGGAGATGCACCCCACATAACCCAGAATCAAGGATGACTCTTGGAAGCTTAAAACGAGCACAGCCTCGAGCTCTGGGCTGATGCTCGCACATGCCCGACACTCCCCGAAGGTTGACTAGGTTCATCAATATCTTTGTGCAATGACAGCTTCGGCAGATACAGACCGGGCCTCGGCTCACATGATCTTTATTGTATGTTTAGGTGCAACTTGACCAGTTTATAAGAAAATAACCGGCCGGAAATGTATCTTGTTAACTGTCCATTAACAAGCCTGCCCTATGAAAGCCGATCTTCGTGCTACTAAGCGTT|upstream_gene_variant|MODIFIER|TRIREDRAFT_80741|gene-TRIREDRAFT_80741|transcript|XM_006967944.1|protein_coding||c.-4947delCinsTCGTGCTGCTAAAGATTATTGTACGGGGCCAGGATTTTTAATTTCCACGACGCCTTGGCCATGGCCGCGATATGGTGCAACATTAGAAGAGCTTTTCTGAATGTCGTTCAATGTAAGAAACAGTTGAAATTGTAAGTAAGTAGGTAAATTGGTAGCACATGTCATTCCATTTTAGCACAAGTTGAAGGGATGCACCTTGATGGCATTGCATATTTGTACGGGCTATTCTGGAGGCTAGCTCCAGTCTCTAAACGGCATGAGTTACGCGAAGGCGAGAACATCTCTAATGGGAATCGATCTGATGCATGTTCTCGAACAATGAGGGCGTAAATAAAGATTAAAATCGAGTAATAGAATCCTTAGAATTCTTCTTACAAATACAACGCTGGCTTCTTGGCCGTTGATATAATTTTCTAGAGTGCCCTTTAGCTTATGGAGATGCATAAAATAATCCTGGAGAATCTCTGCCGCAGTTGATTAACATATCGCTGCCTATCAATTATTCAAATGATTCAGATTGTTCGGGTTAATGATTGAAAATATGTACAGTATAAAATTGGAATTGCGAATACACAAGCTCAAGTGTTTTGGCCTTTCTTTACGGTATCATTTTAAGACACCTTGAACGCTTAGACGCTACGAAGTACATGTAGATGTGCACATAGTTTGATAGGTTGTCACCACATCACCCTTCTCCCCCAGATTACAAACCCAAACGATCATCAACCATCCTTCCAGCACAACTTCTGTTCGGTATATCCGTCTATAGCCCTCTTATTGCTTTCCAGACTGCCGGAGGCGGGGCTCCGCAACGGAACATGGATCTCCGTTGGAGATGCACCCCACATAACCCAGAATCAAGGATGACTCTTGGAAGCTTAAAACGAGCACAGCCTCGAGCTCTGGGCTGATGCTCGCACATGCCCGACACTCCCCGAAGGTTGACTAGGTTCATCAATATCTTTGTGCAATGACAGCTTCGGCAGATACAGACCGGGCCTCGGCTCACATGATCTTTATTGTATGTTTAGGTGCAACTTGACCAGTTTATAAGAAAATAACCGGCCGGAAATGTATCTTGTTAACTGTCCATTAACAAGCCTGCCCTATGAAAGCCGATCTTCGTGCTACTAAGCGTT|||||3709|WARNING_TRANSCRIPT_NO_START_CODON,TCGTGCTGCTAAAGATTATTGTACGGGGCCAGGATTTTTAATTTCCACGACGCCTTGGCCATGGCCGCGATATGGTGCAACATTAGAAGAGCTTTTCTGAATGTCGTTCAATGTAAGAAACAGTTGAAATTGTAAGTAAGTAGGTAAATTGGTAGCACATGTCATTCCATTTTAGCACAAGTTGAAGGGATGCACCTTGATGGCATTGCATATTTGTACGGGCTATTCTGGAGGCTAGCTCCAGTCTCTAAACGGCATGAGTTACGCGAAGGCGAGAACATCTCTAATGGGAATCGATCTGATGCATGTTCTCGAACAATGAGGGCGTAAATAAAGATTAAAATCGAGTAATAGAATCCTTAGAATTCTTCTTACAAATACAACGCTGGCTTCTTGGCCGTTGATATAATTTTCTAGAGTGCCCTTTAGCTTATGGAGATGCATAAAATAATCCTGGAGAATCTCTGCCGCAGTTGATTAACATATCGCTGCCTATCAATTATTCAAATGATTCAGATTGTTCGGGTTAATGATTGAAAATATGTACAGTATAAAATTGGAATTGCGAATACACAAGCTCAAGTGTTTTGGCCTTTCTTTACGGTATCATTTTAAGACACCTTGAACGCTTAGACGCTACGAAGTACATGTAGATGTGCACATAGTTTGATAGGTTGTCACCACATCACCCTTCTCCCCCAGATTACAAACCCAAACGATCATCAACCATCCTTCCAGCACAACTTCTGTTCGGTATATCCGTCTATAGCCCTCTTATTGCTTTCCAGACTGCCGGAGGCGGGGCTCCGCAACGGAACATGGATCTCCGTTGGAGATGCACCCCACATAACCCAGAATCAAGGATGACTCTTGGAAGCTTAAAACGAGCACAGCCTCGAGCTCTGGGCTGATGCTCGCACATGCCCGACACTCCCCGAAGGTTGACTAGGTTCATCAATATCTTTGTGCAATGACAGCTTCGGCAGATACAGACCGGGCCTCGGCTCACATGATCTTTATTGTATGTTTAGGTGCAACTTGACCAGTTTATAAGAAAATAACCGGCCGGAAATGTATCTTGTTAACTGTCCATTAACAAGCCTGCCCTATGAAAGCCGATCTTCGTGCTACTAAGCGTT|upstream_gene_variant|MODIFIER|TRIREDRAFT_80741|gene-TRIREDRAFT_80741|transcript|XM_006967944.1|protein_coding||c.-4947delGinsTCGTGCTGCTAAAGATTATTGTACGGGGCCAGGATTTTTAATTTCCACGACGCCTTGGCCATGGCCGCGATATGGTGCAACATTAGAAGAGCTTTTCTGAATGTCGTTCAATGTAAGAAACAGTTGAAATTGTAAGTAAGTAGGTAAATTGGTAGCACATGTCATTCCATTTTAGCACAAGTTGAAGGGATGCACCTTGATGGCATTGCATATTTGTACGGGCTATTCTGGAGGCTAGCTCCAGTCTCTAAACGGCATGAGTTACGCGAAGGCGAGAACATCTCTAATGGGAATCGATCTGATGCATGTTCTCGAACAATGAGGGCGTAAATAAAGATTAAAATCGAGTAATAGAATCCTTAGAATTCTTCTTACAAATACAACGCTGGCTTCTTGGCCGTTGATATAATTTTCTAGAGTGCCCTTTAGCTTATGGAGATGCATAAAATAATCCTGGAGAATCTCTGCCGCAGTTGATTAACATATCGCTGCCTATCAATTATTCAAATGATTCAGATTGTTCGGGTTAATGATTGAAAATATGTACAGTATAAAATTGGAATTGCGAATACACAAGCTCAAGTGTTTTGGCCTTTCTTTACGGTATCATTTTAAGACACCTTGAACGCTTAGACGCTACGAAGTACATGTAGATGTGCACATAGTTTGATAGGTTGTCACCACATCACCCTTCTCCCCCAGATTACAAACCCAAACGATCATCAACCATCCTTCCAGCACAACTTCTGTTCGGTATATCCGTCTATAGCCCTCTTATTGCTTTCCAGACTGCCGGAGGCGGGGCTCCGCAACGGAACATGGATCTCCGTTGGAGATGCACCCCACATAACCCAGAATCAAGGATGACTCTTGGAAGCTTAAAACGAGCACAGCCTCGAGCTCTGGGCTGATGCTCGCACATGCCCGACACTCCCCGAAGGTTGACTAGGTTCATCAATATCTTTGTGCAATGACAGCTTCGGCAGATACAGACCGGGCCTCGGCTCACATGATCTTTATTGTATGTTTAGGTGCAACTTGACCAGTTTATAAGAAAATAACCGGCCGGAAATGTATCTTGTTAACTGTCCATTAACAAGCCTGCCCTATGAAAGCCGATCTTCGTGCTACTAAGCGTT|||||3709|WARNING_TRANSCRIPT_NO_START_CODON,TCGTGCTGCTAAAGATTATTGTACGGGGCCAGGATTTTTAATTTCCACGACGCCTTGGCCATGGCCGCGATATGGTGCAACATTAGAAGAGCTTTTCTGAATGTCGTTCAATGTAAGAAACAGTTGAAATTGTAAGTAAGTAGGTAAATTGGTAGCACATGTCATTCCATTTTAGCACAAGTTGAAGGGATGCACCTTGATGGCATTGCATATTTGTACGGGCTATTCTGGAGGCTAGCTCCAGTCTCTAAACGGCATGAGTTACGCGAAGGCGAGAACATCTCTAATGGGAATCGATCTGATGCATGTTCTCGAACAATGAGGGCGTAAATAAAGATTAAAATCGAGTAATAGAATCCTTAGAATTCTTCTTACAAATACAACGCTGGCTTCTTGGCCGTTGATATAATTTTCTAGAGTGCCCTTTAGCTTATGGAGATGCATAAAATAATCCTGGAGAATCTCTGCCGCAGTTGATTAACATATCGCTGCCTATCAATTATTCAAATGATTCAGATTGTTCGGGTTAATGATTGAAAATATGTACAGTATAAAATTGGAATTGCGAATACACAAGCTCAAGTGTTTTGGCCTTTCTTTACGGTATCATTTTAAGACACCTTGAACGCTTAGACGCTACGAAGTACATGTAGATGTGCACATAGTTTGATAGGTTGTCACCACATCACCCTTCTCCCCCAGATTACAAACCCAAACGATCATCAACCATCCTTCCAGCACAACTTCTGTTCGGTATATCCGTCTATAGCCCTCTTATTGCTTTCCAGACTGCCGGAGGCGGGGCTCCGCAACGGAACATGGATCTCCGTTGGAGATGCACCCCACATAACCCAGAATCAAGGATGACTCTTGGAAGCTTAAAACGAGCACAGCCTCGAGCTCTGGGCTGATGCTCGCACATGCCCGACACTCCCCGAAGGTTGACTAGGTTCATCAATATCTTTGTGCAATGACAGCTTCGGCAGATACAGACCGGGCCTCGGCTCACATGATCTTTATTGTATGTTTAGGTGCAACTTGACCAGTTTATAAGAAAATAACCGGCCGGAAATGTATCTTGTTAACTGTCCATTAACAAGCCTGCCCTATGAAAGCCGATCTTCGTGCTACTAAGCGTT|upstream_gene_variant|MODIFIER|TRIREDRAFT_80741|gene-TRIREDRAFT_80741|transcript|XM_006967944.1|protein_coding||c.-4948_-4947insTCGTGCTGCTAAAGATTATTGTACGGGGCCAGGATTTTTAATTTCCACGACGCCTTGGCCATGGCCGCGATATGGTGCAACATTAGAAGAGCTTTTCTGAATGTCGTTCAATGTAAGAAACAGTTGAAATTGTAAGTAAGTAGGTAAATTGGTAGCACATGTCATTCCATTTTAGCACAAGTTGAAGGGATGCACCTTGATGGCATTGCATATTTGTACGGGCTATTCTGGAGGCTAGCTCCAGTCTCTAAACGGCATGAGTTACGCGAAGGCGAGAACATCTCTAATGGGAATCGATCTGATGCATGTTCTCGAACAATGAGGGCGTAAATAAAGATTAAAATCGAGTAATAGAATCCTTAGAATTCTTCTTACAAATACAACGCTGGCTTCTTGGCCGTTGATATAATTTTCTAGAGTGCCCTTTAGCTTATGGAGATGCATAAAATAATCCTGGAGAATCTCTGCCGCAGTTGATTAACATATCGCTGCCTATCAATTATTCAAATGATTCAGATTGTTCGGGTTAATGATTGAAAATATGTACAGTATAAAATTGGAATTGCGAATACACAAGCTCAAGTGTTTTGGCCTTTCTTTACGGTATCATTTTAAGACACCTTGAACGCTTAGACGCTACGAAGTACATGTAGATGTGCACATAGTTTGATAGGTTGTCACCACATCACCCTTCTCCCCCAGATTACAAACCCAAACGATCATCAACCATCCTTCCAGCACAACTTCTGTTCGGTATATCCGTCTATAGCCCTCTTATTGCTTTCCAGACTGCCGGAGGCGGGGCTCCGCAACGGAACATGGATCTCCGTTGGAGATGCACCCCACATAACCCAGAATCAAGGATGACTCTTGGAAGCTTAAAACGAGCACAGCCTCGAGCTCTGGGCTGATGCTCGCACATGCCCGACACTCCCCGAAGGTTGACTAGGTTCATCAATATCTTTGTGCAATGACAGCTTCGGCAGATACAGACCGGGCCTCGGCTCACATGATCTTTATTGTATGTTTAGGTGCAACTTGACCAGTTTATAAGAAAATAACCGGCCGGAAATGTATCTTGTTAACTGTCCATTAACAAGCCTGCCCTATGAAAGCCGATCTTCGTGCTACTAAGCGTT|||||3709|WARNING_TRANSCRIPT_NO_START_CODON,TCGTGCTGCTAAAGATTATTGTACGGGGCCAGGATTTTTAATTTCCACGACGCCTTGGCCATGGCCGCGATATGGTGCAACATTAGAAGAGCTTTTCTGAATGTCGTTCAATGTAAGAAACAGTTGAAATTGTAAGTAAGTAGGTAAATTGGTAGCACATGTCATTCCATTTTAGCACAAGTTGAAGGGATGCACCTTGATGGCATTGCATATTTGTACGGGCTATTCTGGAGGCTAGCTCCAGTCTCTAAACGGCATGAGTTACGCGAAGGCGAGAACATCTCTAATGGGAATCGATCTGATGCATGTTCTCGAACAATGAGGGCGTAAATAAAGATTAAAATCGAGTAATAGAATCCTTAGAATTCTTCTTACAAATACAACGCTGGCTTCTTGGCCGTTGATATAATTTTCTAGAGTGCCCTTTAGCTTATGGAGATGCATAAAATAATCCTGGAGAATCTCTGCCGCAGTTGATTAACATATCGCTGCCTATCAATTATTCAAATGATTCAGATTGTTCGGGTTAATGATTGAAAATATGTACAGTATAAAATTGGAATTGCGAATACACAAGCTCAAGTGTTTTGGCCTTTCTTTACGGTATCATTTTAAGACACCTTGAACGCTTAGACGCTACGAAGTACATGTAGATGTGCACATAGTTTGATAGGTTGTCACCACATCACCCTTCTCCCCCAGATTACAAACCCAAACGATCATCAACCATCCTTCCAGCACAACTTCTGTTCGGTATATCCGTCTATAGCCCTCTTATTGCTTTCCAGACTGCCGGAGGCGGGGCTCCGCAACGGAACATGGATCTCCGTTGGAGATGCACCCCACATAACCCAGAATCAAGGATGACTCTTGGAAGCTTAAAACGAGCACAGCCTCGAGCTCTGGGCTGATGCTCGCACATGCCCGACACTCCCCGAAGGTTGACTAGGTTCATCAATATCTTTGTGCAATGACAGCTTCGGCAGATACAGACCGGGCCTCGGCTCACATGATCTTTATTGTATGTTTAGGTGCAACTTGACCAGTTTATAAGAAAATAACCGGCCGGAAATGTATCTTGTTAACTGTCCATTAACAAGCCTGCCCTATGAAAGCCGATCTTCGTGCTACTAAGCGTT|upstream_gene_variant|MODIFIER|exon-XM_006967944.1-1|GENE_exon-XM_006967944.1-1|transcript|rna-XM_006967944.1|protein_coding||c.-3928delAinsTCGTGCTGCTAAAGATTATTGTACGGGGCCAGGATTTTTAATTTCCACGACGCCTTGGCCATGGCCGCGATATGGTGCAACATTAGAAGAGCTTTTCTGAATGTCGTTCAATGTAAGAAACAGTTGAAATTGTAAGTAAGTAGGTAAATTGGTAGCACATGTCATTCCATTTTAGCACAAGTTGAAGGGATGCACCTTGATGGCATTGCATATTTGTACGGGCTATTCTGGAGGCTAGCTCCAGTCTCTAAACGGCATGAGTTACGCGAAGGCGAGAACATCTCTAATGGGAATCGATCTGATGCATGTTCTCGAACAATGAGGGCGTAAATAAAGATTAAAATCGAGTAATAGAATCCTTAGAATTCTTCTTACAAATACAACGCTGGCTTCTTGGCCGTTGATATAATTTTCTAGAGTGCCCTTTAGCTTATGGAGATGCATAAAATAATCCTGGAGAATCTCTGCCGCAGTTGATTAACATATCGCTGCCTATCAATTATTCAAATGATTCAGATTGTTCGGGTTAATGATTGAAAATATGTACAGTATAAAATTGGAATTGCGAATACACAAGCTCAAGTGTTTTGGCCTTTCTTTACGGTATCATTTTAAGACACCTTGAACGCTTAGACGCTACGAAGTACATGTAGATGTGCACATAGTTTGATAGGTTGTCACCACATCACCCTTCTCCCCCAGATTACAAACCCAAACGATCATCAACCATCCTTCCAGCACAACTTCTGTTCGGTATATCCGTCTATAGCCCTCTTATTGCTTTCCAGACTGCCGGAGGCGGGGCTCCGCAACGGAACATGGATCTCCGTTGGAGATGCACCCCACATAACCCAGAATCAAGGATGACTCTTGGAAGCTTAAAACGAGCACAGCCTCGAGCTCTGGGCTGATGCTCGCACATGCCCGACACTCCCCGAAGGTTGACTAGGTTCATCAATATCTTTGTGCAATGACAGCTTCGGCAGATACAGACCGGGCCTCGGCTCACATGATCTTTATTGTATGTTTAGGTGCAACTTGACCAGTTTATAAGAAAATAACCGGCCGGAAATGTATCTTGTTAACTGTCCATTAACAAGCCTGCCCTATGAAAGCCGATCTTCGTGCTACTAAGCGTT|||||3709|,TCGTGCTGCTAAAGATTATTGTACGGGGCCAGGATTTTTAATTTCCACGACGCCTTGGCCATGGCCGCGATATGGTGCAACATTAGAAGAGCTTTTCTGAATGTCGTTCAATGTAAGAAACAGTTGAAATTGTAAGTAAGTAGGTAAATTGGTAGCACATGTCATTCCATTTTAGCACAAGTTGAAGGGATGCACCTTGATGGCATTGCATATTTGTACGGGCTATTCTGGAGGCTAGCTCCAGTCTCTAAACGGCATGAGTTACGCGAAGGCGAGAACATCTCTAATGGGAATCGATCTGATGCATGTTCTCGAACAATGAGGGCGTAAATAAAGATTAAAATCGAGTAATAGAATCCTTAGAATTCTTCTTACAAATACAACGCTGGCTTCTTGGCCGTTGATATAATTTTCTAGAGTGCCCTTTAGCTTATGGAGATGCATAAAATAATCCTGGAGAATCTCTGCCGCAGTTGATTAACATATCGCTGCCTATCAATTATTCAAATGATTCAGATTGTTCGGGTTAATGATTGAAAATATGTACAGTATAAAATTGGAATTGCGAATACACAAGCTCAAGTGTTTTGGCCTTTCTTTACGGTATCATTTTAAGACACCTTGAACGCTTAGACGCTACGAAGTACATGTAGATGTGCACATAGTTTGATAGGTTGTCACCACATCACCCTTCTCCCCCAGATTACAAACCCAAACGATCATCAACCATCCTTCCAGCACAACTTCTGTTCGGTATATCCGTCTATAGCCCTCTTATTGCTTTCCAGACTGCCGGAGGCGGGGCTCCGCAACGGAACATGGATCTCCGTTGGAGATGCACCCCACATAACCCAGAATCAAGGATGACTCTTGGAAGCTTAAAACGAGCACAGCCTCGAGCTCTGGGCTGATGCTCGCACATGCCCGACACTCCCCGAAGGTTGACTAGGTTCATCAATATCTTTGTGCAATGACAGCTTCGGCAGATACAGACCGGGCCTCGGCTCACATGATCTTTATTGTATGTTTAGGTGCAACTTGACCAGTTTATAAGAAAATAACCGGCCGGAAATGTATCTTGTTAACTGTCCATTAACAAGCCTGCCCTATGAAAGCCGATCTTCGTGCTACTAAGCGTT|upstream_gene_variant|MODIFIER|exon-XM_006967944.1-1|GENE_exon-XM_006967944.1-1|transcript|rna-XM_006967944.1|protein_coding||c.-3928delCinsTCGTGCTGCTAAAGATTATTGTACGGGGCCAGGATTTTTAATTTCCACGACGCCTTGGCCATGGCCGCGATATGGTGCAACATTAGAAGAGCTTTTCTGAATGTCGTTCAATGTAAGAAACAGTTGAAATTGTAAGTAAGTAGGTAAATTGGTAGCACATGTCATTCCATTTTAGCACAAGTTGAAGGGATGCACCTTGATGGCATTGCATATTTGTACGGGCTATTCTGGAGGCTAGCTCCAGTCTCTAAACGGCATGAGTTACGCGAAGGCGAGAACATCTCTAATGGGAATCGATCTGATGCATGTTCTCGAACAATGAGGGCGTAAATAAAGATTAAAATCGAGTAATAGAATCCTTAGAATTCTTCTTACAAATACAACGCTGGCTTCTTGGCCGTTGATATAATTTTCTAGAGTGCCCTTTAGCTTATGGAGATGCATAAAATAATCCTGGAGAATCTCTGCCGCAGTTGATTAACATATCGCTGCCTATCAATTATTCAAATGATTCAGATTGTTCGGGTTAATGATTGAAAATATGTACAGTATAAAATTGGAATTGCGAATACACAAGCTCAAGTGTTTTGGCCTTTCTTTACGGTATCATTTTAAGACACCTTGAACGCTTAGACGCTACGAAGTACATGTAGATGTGCACATAGTTTGATAGGTTGTCACCACATCACCCTTCTCCCCCAGATTACAAACCCAAACGATCATCAACCATCCTTCCAGCACAACTTCTGTTCGGTATATCCGTCTATAGCCCTCTTATTGCTTTCCAGACTGCCGGAGGCGGGGCTCCGCAACGGAACATGGATCTCCGTTGGAGATGCACCCCACATAACCCAGAATCAAGGATGACTCTTGGAAGCTTAAAACGAGCACAGCCTCGAGCTCTGGGCTGATGCTCGCACATGCCCGACACTCCCCGAAGGTTGACTAGGTTCATCAATATCTTTGTGCAATGACAGCTTCGGCAGATACAGACCGGGCCTCGGCTCACATGATCTTTATTGTATGTTTAGGTGCAACTTGACCAGTTTATAAGAAAATAACCGGCCGGAAATGTATCTTGTTAACTGTCCATTAACAAGCCTGCCCTATGAAAGCCGATCTTCGTGCTACTAAGCGTT|||||3709|,TCGTGCTGCTAAAGATTATTGTACGGGGCCAGGATTTTTAATTTCCACGACGCCTTGGCCATGGCCGCGATATGGTGCAACATTAGAAGAGCTTTTCTGAATGTCGTTCAATGTAAGAAACAGTTGAAATTGTAAGTAAGTAGGTAAATTGGTAGCACATGTCATTCCATTTTAGCACAAGTTGAAGGGATGCACCTTGATGGCATTGCATATTTGTACGGGCTATTCTGGAGGCTAGCTCCAGTCTCTAAACGGCATGAGTTACGCGAAGGCGAGAACATCTCTAATGGGAATCGATCTGATGCATGTTCTCGAACAATGAGGGCGTAAATAAAGATTAAAATCGAGTAATAGAATCCTTAGAATTCTTCTTACAAATACAACGCTGGCTTCTTGGCCGTTGATATAATTTTCTAGAGTGCCCTTTAGCTTATGGAGATGCATAAAATAATCCTGGAGAATCTCTGCCGCAGTTGATTAACATATCGCTGCCTATCAATTATTCAAATGATTCAGATTGTTCGGGTTAATGATTGAAAATATGTACAGTATAAAATTGGAATTGCGAATACACAAGCTCAAGTGTTTTGGCCTTTCTTTACGGTATCATTTTAAGACACCTTGAACGCTTAGACGCTACGAAGTACATGTAGATGTGCACATAGTTTGATAGGTTGTCACCACATCACCCTTCTCCCCCAGATTACAAACCCAAACGATCATCAACCATCCTTCCAGCACAACTTCTGTTCGGTATATCCGTCTATAGCCCTCTTATTGCTTTCCAGACTGCCGGAGGCGGGGCTCCGCAACGGAACATGGATCTCCGTTGGAGATGCACCCCACATAACCCAGAATCAAGGATGACTCTTGGAAGCTTAAAACGAGCACAGCCTCGAGCTCTGGGCTGATGCTCGCACATGCCCGACACTCCCCGAAGGTTGACTAGGTTCATCAATATCTTTGTGCAATGACAGCTTCGGCAGATACAGACCGGGCCTCGGCTCACATGATCTTTATTGTATGTTTAGGTGCAACTTGACCAGTTTATAAGAAAATAACCGGCCGGAAATGTATCTTGTTAACTGTCCATTAACAAGCCTGCCCTATGAAAGCCGATCTTCGTGCTACTAAGCGTT|upstream_gene_variant|MODIFIER|exon-XM_006967944.1-1|GENE_exon-XM_006967944.1-1|transcript|rna-XM_006967944.1|protein_coding||c.-3928delGinsTCGTGCTGCTAAAGATTATTGTACGGGGCCAGGATTTTTAATTTCCACGACGCCTTGGCCATGGCCGCGATATGGTGCAACATTAGAAGAGCTTTTCTGAATGTCGTTCAATGTAAGAAACAGTTGAAATTGTAAGTAAGTAGGTAAATTGGTAGCACATGTCATTCCATTTTAGCACAAGTTGAAGGGATGCACCTTGATGGCATTGCATATTTGTACGGGCTATTCTGGAGGCTAGCTCCAGTCTCTAAACGGCATGAGTTACGCGAAGGCGAGAACATCTCTAATGGGAATCGATCTGATGCATGTTCTCGAACAATGAGGGCGTAAATAAAGATTAAAATCGAGTAATAGAATCCTTAGAATTCTTCTTACAAATACAACGCTGGCTTCTTGGCCGTTGATATAATTTTCTAGAGTGCCCTTTAGCTTATGGAGATGCATAAAATAATCCTGGAGAATCTCTGCCGCAGTTGATTAACATATCGCTGCCTATCAATTATTCAAATGATTCAGATTGTTCGGGTTAATGATTGAAAATATGTACAGTATAAAATTGGAATTGCGAATACACAAGCTCAAGTGTTTTGGCCTTTCTTTACGGTATCATTTTAAGACACCTTGAACGCTTAGACGCTACGAAGTACATGTAGATGTGCACATAGTTTGATAGGTTGTCACCACATCACCCTTCTCCCCCAGATTACAAACCCAAACGATCATCAACCATCCTTCCAGCACAACTTCTGTTCGGTATATCCGTCTATAGCCCTCTTATTGCTTTCCAGACTGCCGGAGGCGGGGCTCCGCAACGGAACATGGATCTCCGTTGGAGATGCACCCCACATAACCCAGAATCAAGGATGACTCTTGGAAGCTTAAAACGAGCACAGCCTCGAGCTCTGGGCTGATGCTCGCACATGCCCGACACTCCCCGAAGGTTGACTAGGTTCATCAATATCTTTGTGCAATGACAGCTTCGGCAGATACAGACCGGGCCTCGGCTCACATGATCTTTATTGTATGTTTAGGTGCAACTTGACCAGTTTATAAGAAAATAACCGGCCGGAAATGTATCTTGTTAACTGTCCATTAACAAGCCTGCCCTATGAAAGCCGATCTTCGTGCTACTAAGCGTT|||||3709|,TCGTGCTGCTAAAGATTATTGTACGGGGCCAGGATTTTTAATTTCCACGACGCCTTGGCCATGGCCGCGATATGGTGCAACATTAGAAGAGCTTTTCTGAATGTCGTTCAATGTAAGAAACAGTTGAAATTGTAAGTAAGTAGGTAAATTGGTAGCACATGTCATTCCATTTTAGCACAAGTTGAAGGGATGCACCTTGATGGCATTGCATATTTGTACGGGCTATTCTGGAGGCTAGCTCCAGTCTCTAAACGGCATGAGTTACGCGAAGGCGAGAACATCTCTAATGGGAATCGATCTGATGCATGTTCTCGAACAATGAGGGCGTAAATAAAGATTAAAATCGAGTAATAGAATCCTTAGAATTCTTCTTACAAATACAACGCTGGCTTCTTGGCCGTTGATATAATTTTCTAGAGTGCCCTTTAGCTTATGGAGATGCATAAAATAATCCTGGAGAATCTCTGCCGCAGTTGATTAACATATCGCTGCCTATCAATTATTCAAATGATTCAGATTGTTCGGGTTAATGATTGAAAATATGTACAGTATAAAATTGGAATTGCGAATACACAAGCTCAAGTGTTTTGGCCTTTCTTTACGGTATCATTTTAAGACACCTTGAACGCTTAGACGCTACGAAGTACATGTAGATGTGCACATAGTTTGATAGGTTGTCACCACATCACCCTTCTCCCCCAGATTACAAACCCAAACGATCATCAACCATCCTTCCAGCACAACTTCTGTTCGGTATATCCGTCTATAGCCCTCTTATTGCTTTCCAGACTGCCGGAGGCGGGGCTCCGCAACGGAACATGGATCTCCGTTGGAGATGCACCCCACATAACCCAGAATCAAGGATGACTCTTGGAAGCTTAAAACGAGCACAGCCTCGAGCTCTGGGCTGATGCTCGCACATGCCCGACACTCCCCGAAGGTTGACTAGGTTCATCAATATCTTTGTGCAATGACAGCTTCGGCAGATACAGACCGGGCCTCGGCTCACATGATCTTTATTGTATGTTTAGGTGCAACTTGACCAGTTTATAAGAAAATAACCGGCCGGAAATGTATCTTGTTAACTGTCCATTAACAAGCCTGCCCTATGAAAGCCGATCTTCGTGCTACTAAGCGTT|upstream_gene_variant|MODIFIER|exon-XM_006967944.1-1|GENE_exon-XM_006967944.1-1|transcript|rna-XM_006967944.1|protein_coding||c.-3929_-3928insTCGTGCTGCTAAAGATTATTGTACGGGGCCAGGATTTTTAATTTCCACGACGCCTTGGCCATGGCCGCGATATGGTGCAACATTAGAAGAGCTTTTCTGAATGTCGTTCAATGTAAGAAACAGTTGAAATTGTAAGTAAGTAGGTAAATTGGTAGCACATGTCATTCCATTTTAGCACAAGTTGAAGGGATGCACCTTGATGGCATTGCATATTTGTACGGGCTATTCTGGAGGCTAGCTCCAGTCTCTAAACGGCATGAGTTACGCGAAGGCGAGAACATCTCTAATGGGAATCGATCTGATGCATGTTCTCGAACAATGAGGGCGTAAATAAAGATTAAAATCGAGTAATAGAATCCTTAGAATTCTTCTTACAAATACAACGCTGGCTTCTTGGCCGTTGATATAATTTTCTAGAGTGCCCTTTAGCTTATGGAGATGCATAAAATAATCCTGGAGAATCTCTGCCGCAGTTGATTAACATATCGCTGCCTATCAATTATTCAAATGATTCAGATTGTTCGGGTTAATGATTGAAAATATGTACAGTATAAAATTGGAATTGCGAATACACAAGCTCAAGTGTTTTGGCCTTTCTTTACGGTATCATTTTAAGACACCTTGAACGCTTAGACGCTACGAAGTACATGTAGATGTGCACATAGTTTGATAGGTTGTCACCACATCACCCTTCTCCCCCAGATTACAAACCCAAACGATCATCAACCATCCTTCCAGCACAACTTCTGTTCGGTATATCCGTCTATAGCCCTCTTATTGCTTTCCAGACTGCCGGAGGCGGGGCTCCGCAACGGAACATGGATCTCCGTTGGAGATGCACCCCACATAACCCAGAATCAAGGATGACTCTTGGAAGCTTAAAACGAGCACAGCCTCGAGCTCTGGGCTGATGCTCGCACATGCCCGACACTCCCCGAAGGTTGACTAGGTTCATCAATATCTTTGTGCAATGACAGCTTCGGCAGATACAGACCGGGCCTCGGCTCACATGATCTTTATTGTATGTTTAGGTGCAACTTGACCAGTTTATAAGAAAATAACCGGCCGGAAATGTATCTTGTTAACTGTCCATTAACAAGCCTGCCCTATGAAAGCCGATCTTCGTGCTACTAAGCGTT|||||3709|,TCGTGCTGCTAAAGATTATTGTACGGGGCCAGGATTTTTAATTTCCACGACGCCTTGGCCATGGCCGCGATATGGTGCAACATTAGAAGAGCTTTTCTGAATGTCGTTCAATGTAAGAAACAGTTGAAATTGTAAGTAAGTAGGTAAATTGGTAGCACATGTCATTCCATTTTAGCACAAGTTGAAGGGATGCACCTTGATGGCATTGCATATTTGTACGGGCTATTCTGGAGGCTAGCTCCAGTCTCTAAACGGCATGAGTTACGCGAAGGCGAGAACATCTCTAATGGGAATCGATCTGATGCATGTTCTCGAACAATGAGGGCGTAAATAAAGATTAAAATCGAGTAATAGAATCCTTAGAATTCTTCTTACAAATACAACGCTGGCTTCTTGGCCGTTGATATAATTTTCTAGAGTGCCCTTTAGCTTATGGAGATGCATAAAATAATCCTGGAGAATCTCTGCCGCAGTTGATTAACATATCGCTGCCTATCAATTATTCAAATGATTCAGATTGTTCGGGTTAATGATTGAAAATATGTACAGTATAAAATTGGAATTGCGAATACACAAGCTCAAGTGTTTTGGCCTTTCTTTACGGTATCATTTTAAGACACCTTGAACGCTTAGACGCTACGAAGTACATGTAGATGTGCACATAGTTTGATAGGTTGTCACCACATCACCCTTCTCCCCCAGATTACAAACCCAAACGATCATCAACCATCCTTCCAGCACAACTTCTGTTCGGTATATCCGTCTATAGCCCTCTTATTGCTTTCCAGACTGCCGGAGGCGGGGCTCCGCAACGGAACATGGATCTCCGTTGGAGATGCACCCCACATAACCCAGAATCAAGGATGACTCTTGGAAGCTTAAAACGAGCACAGCCTCGAGCTCTGGGCTGATGCTCGCACATGCCCGACACTCCCCGAAGGTTGACTAGGTTCATCAATATCTTTGTGCAATGACAGCTTCGGCAGATACAGACCGGGCCTCGGCTCACATGATCTTTATTGTATGTTTAGGTGCAACTTGACCAGTTTATAAGAAAATAACCGGCCGGAAATGTATCTTGTTAACTGTCCATTAACAAGCCTGCCCTATGAAAGCCGATCTTCGTGCTACTAAGCGTT|downstream_gene_variant|MODIFIER|TRIREDRAFT_123325|gene-TRIREDRAFT_123325|transcript|XM_006968008.1|protein_coding||c.*1821delAinsTCGTGCTGCTAAAGATTATTGTACGGGGCCAGGATTTTTAATTTCCACGACGCCTTGGCCATGGCCGCGATATGGTGCAACATTAGAAGAGCTTTTCTGAATGTCGTTCAATGTAAGAAACAGTTGAAATTGTAAGTAAGTAGGTAAATTGGTAGCACATGTCATTCCATTTTAGCACAAGTTGAAGGGATGCACCTTGATGGCATTGCATATTTGTACGGGCTATTCTGGAGGCTAGCTCCAGTCTCTAAACGGCATGAGTTACGCGAAGGCGAGAACATCTCTAATGGGAATCGATCTGATGCATGTTCTCGAACAATGAGGGCGTAAATAAAGATTAAAATCGAGTAATAGAATCCTTAGAATTCTTCTTACAAATACAACGCTGGCTTCTTGGCCGTTGATATAATTTTCTAGAGTGCCCTTTAGCTTATGGAGATGCATAAAATAATCCTGGAGAATCTCTGCCGCAGTTGATTAACATATCGCTGCCTATCAATTATTCAAATGATTCAGATTGTTCGGGTTAATGATTGAAAATATGTACAGTATAAAATTGGAATTGCGAATACACAAGCTCAAGTGTTTTGGCCTTTCTTTACGGTATCATTTTAAGACACCTTGAACGCTTAGACGCTACGAAGTACATGTAGATGTGCACATAGTTTGATAGGTTGTCACCACATCACCCTTCTCCCCCAGATTACAAACCCAAACGATCATCAACCATCCTTCCAGCACAACTTCTGTTCGGTATATCCGTCTATAGCCCTCTTATTGCTTTCCAGACTGCCGGAGGCGGGGCTCCGCAACGGAACATGGATCTCCGTTGGAGATGCACCCCACATAACCCAGAATCAAGGATGACTCTTGGAAGCTTAAAACGAGCACAGCCTCGAGCTCTGGGCTGATGCTCGCACATGCCCGACACTCCCCGAAGGTTGACTAGGTTCATCAATATCTTTGTGCAATGACAGCTTCGGCAGATACAGACCGGGCCTCGGCTCACATGATCTTTATTGTATGTTTAGGTGCAACTTGACCAGTTTATAAGAAAATAACCGGCCGGAAATGTATCTTGTTAACTGTCCATTAACAAGCCTGCCCTATGAAAGCCGATCTTCGTGCTACTAAGCGTT|||||229|WARNING_TRANSCRIPT_NO_START_CODON,TCGTGCTGCTAAAGATTATTGTACGGGGCCAGGATTTTTAATTTCCACGACGCCTTGGCCATGGCCGCGATATGGTGCAACATTAGAAGAGCTTTTCTGAATGTCGTTCAATGTAAGAAACAGTTGAAATTGTAAGTAAGTAGGTAAATTGGTAGCACATGTCATTCCATTTTAGCACAAGTTGAAGGGATGCACCTTGATGGCATTGCATATTTGTACGGGCTATTCTGGAGGCTAGCTCCAGTCTCTAAACGGCATGAGTTACGCGAAGGCGAGAACATCTCTAATGGGAATCGATCTGATGCATGTTCTCGAACAATGAGGGCGTAAATAAAGATTAAAATCGAGTAATAGAATCCTTAGAATTCTTCTTACAAATACAACGCTGGCTTCTTGGCCGTTGATATAATTTTCTAGAGTGCCCTTTAGCTTATGGAGATGCATAAAATAATCCTGGAGAATCTCTGCCGCAGTTGATTAACATATCGCTGCCTATCAATTATTCAAATGATTCAGATTGTTCGGGTTAATGATTGAAAATATGTACAGTATAAAATTGGAATTGCGAATACACAAGCTCAAGTGTTTTGGCCTTTCTTTACGGTATCATTTTAAGACACCTTGAACGCTTAGACGCTACGAAGTACATGTAGATGTGCACATAGTTTGATAGGTTGTCACCACATCACCCTTCTCCCCCAGATTACAAACCCAAACGATCATCAACCATCCTTCCAGCACAACTTCTGTTCGGTATATCCGTCTATAGCCCTCTTATTGCTTTCCAGACTGCCGGAGGCGGGGCTCCGCAACGGAACATGGATCTCCGTTGGAGATGCACCCCACATAACCCAGAATCAAGGATGACTCTTGGAAGCTTAAAACGAGCACAGCCTCGAGCTCTGGGCTGATGCTCGCACATGCCCGACACTCCCCGAAGGTTGACTAGGTTCATCAATATCTTTGTGCAATGACAGCTTCGGCAGATACAGACCGGGCCTCGGCTCACATGATCTTTATTGTATGTTTAGGTGCAACTTGACCAGTTTATAAGAAAATAACCGGCCGGAAATGTATCTTGTTAACTGTCCATTAACAAGCCTGCCCTATGAAAGCCGATCTTCGTGCTACTAAGCGTT|downstream_gene_variant|MODIFIER|TRIREDRAFT_123325|gene-TRIREDRAFT_123325|transcript|XM_006968008.1|protein_coding||c.*1821delCinsTCGTGCTGCTAAAGATTATTGTACGGGGCCAGGATTTTTAATTTCCACGACGCCTTGGCCATGGCCGCGATATGGTGCAACATTAGAAGAGCTTTTCTGAATGTCGTTCAATGTAAGAAACAGTTGAAATTGTAAGTAAGTAGGTAAATTGGTAGCACATGTCATTCCATTTTAGCACAAGTTGAAGGGATGCACCTTGATGGCATTGCATATTTGTACGGGCTATTCTGGAGGCTAGCTCCAGTCTCTAAACGGCATGAGTTACGCGAAGGCGAGAACATCTCTAATGGGAATCGATCTGATGCATGTTCTCGAACAATGAGGGCGTAAATAAAGATTAAAATCGAGTAATAGAATCCTTAGAATTCTTCTTACAAATACAACGCTGGCTTCTTGGCCGTTGATATAATTTTCTAGAGTGCCCTTTAGCTTATGGAGATGCATAAAATAATCCTGGAGAATCTCTGCCGCAGTTGATTAACATATCGCTGCCTATCAATTATTCAAATGATTCAGATTGTTCGGGTTAATGATTGAAAATATGTACAGTATAAAATTGGAATTGCGAATACACAAGCTCAAGTGTTTTGGCCTTTCTTTACGGTATCATTTTAAGACACCTTGAACGCTTAGACGCTACGAAGTACATGTAGATGTGCACATAGTTTGATAGGTTGTCACCACATCACCCTTCTCCCCCAGATTACAAACCCAAACGATCATCAACCATCCTTCCAGCACAACTTCTGTTCGGTATATCCGTCTATAGCCCTCTTATTGCTTTCCAGACTGCCGGAGGCGGGGCTCCGCAACGGAACATGGATCTCCGTTGGAGATGCACCCCACATAACCCAGAATCAAGGATGACTCTTGGAAGCTTAAAACGAGCACAGCCTCGAGCTCTGGGCTGATGCTCGCACATGCCCGACACTCCCCGAAGGTTGACTAGGTTCATCAATATCTTTGTGCAATGACAGCTTCGGCAGATACAGACCGGGCCTCGGCTCACATGATCTTTATTGTATGTTTAGGTGCAACTTGACCAGTTTATAAGAAAATAACCGGCCGGAAATGTATCTTGTTAACTGTCCATTAACAAGCCTGCCCTATGAAAGCCGATCTTCGTGCTACTAAGCGTT|||||229|WARNING_TRANSCRIPT_NO_START_CODON,TCGTGCTGCTAAAGATTATTGTACGGGGCCAGGATTTTTAATTTCCACGACGCCTTGGCCATGGCCGCGATATGGTGCAACATTAGAAGAGCTTTTCTGAATGTCGTTCAATGTAAGAAACAGTTGAAATTGTAAGTAAGTAGGTAAATTGGTAGCACATGTCATTCCATTTTAGCACAAGTTGAAGGGATGCACCTTGATGGCATTGCATATTTGTACGGGCTATTCTGGAGGCTAGCTCCAGTCTCTAAACGGCATGAGTTACGCGAAGGCGAGAACATCTCTAATGGGAATCGATCTGATGCATGTTCTCGAACAATGAGGGCGTAAATAAAGATTAAAATCGAGTAATAGAATCCTTAGAATTCTTCTTACAAATACAACGCTGGCTTCTTGGCCGTTGATATAATTTTCTAGAGTGCCCTTTAGCTTATGGAGATGCATAAAATAATCCTGGAGAATCTCTGCCGCAGTTGATTAACATATCGCTGCCTATCAATTATTCAAATGATTCAGATTGTTCGGGTTAATGATTGAAAATATGTACAGTATAAAATTGGAATTGCGAATACACAAGCTCAAGTGTTTTGGCCTTTCTTTACGGTATCATTTTAAGACACCTTGAACGCTTAGACGCTACGAAGTACATGTAGATGTGCACATAGTTTGATAGGTTGTCACCACATCACCCTTCTCCCCCAGATTACAAACCCAAACGATCATCAACCATCCTTCCAGCACAACTTCTGTTCGGTATATCCGTCTATAGCCCTCTTATTGCTTTCCAGACTGCCGGAGGCGGGGCTCCGCAACGGAACATGGATCTCCGTTGGAGATGCACCCCACATAACCCAGAATCAAGGATGACTCTTGGAAGCTTAAAACGAGCACAGCCTCGAGCTCTGGGCTGATGCTCGCACATGCCCGACACTCCCCGAAGGTTGACTAGGTTCATCAATATCTTTGTGCAATGACAGCTTCGGCAGATACAGACCGGGCCTCGGCTCACATGATCTTTATTGTATGTTTAGGTGCAACTTGACCAGTTTATAAGAAAATAACCGGCCGGAAATGTATCTTGTTAACTGTCCATTAACAAGCCTGCCCTATGAAAGCCGATCTTCGTGCTACTAAGCGTT|downstream_gene_variant|MODIFIER|TRIREDRAFT_123325|gene-TRIREDRAFT_123325|transcript|XM_006968008.1|protein_coding||c.*1821delGinsTCGTGCTGCTAAAGATTATTGTACGGGGCCAGGATTTTTAATTTCCACGACGCCTTGGCCATGGCCGCGATATGGTGCAACATTAGAAGAGCTTTTCTGAATGTCGTTCAATGTAAGAAACAGTTGAAATTGTAAGTAAGTAGGTAAATTGGTAGCACATGTCATTCCATTTTAGCACAAGTTGAAGGGATGCACCTTGATGGCATTGCATATTTGTACGGGCTATTCTGGAGGCTAGCTCCAGTCTCTAAACGGCATGAGTTACGCGAAGGCGAGAACATCTCTAATGGGAATCGATCTGATGCATGTTCTCGAACAATGAGGGCGTAAATAAAGATTAAAATCGAGTAATAGAATCCTTAGAATTCTTCTTACAAATACAACGCTGGCTTCTTGGCCGTTGATATAATTTTCTAGAGTGCCCTTTAGCTTATGGAGATGCATAAAATAATCCTGGAGAATCTCTGCCGCAGTTGATTAACATATCGCTGCCTATCAATTATTCAAATGATTCAGATTGTTCGGGTTAATGATTGAAAATATGTACAGTATAAAATTGGAATTGCGAATACACAAGCTCAAGTGTTTTGGCCTTTCTTTACGGTATCATTTTAAGACACCTTGAACGCTTAGACGCTACGAAGTACATGTAGATGTGCACATAGTTTGATAGGTTGTCACCACATCACCCTTCTCCCCCAGATTACAAACCCAAACGATCATCAACCATCCTTCCAGCACAACTTCTGTTCGGTATATCCGTCTATAGCCCTCTTATTGCTTTCCAGACTGCCGGAGGCGGGGCTCCGCAACGGAACATGGATCTCCGTTGGAGATGCACCCCACATAACCCAGAATCAAGGATGACTCTTGGAAGCTTAAAACGAGCACAGCCTCGAGCTCTGGGCTGATGCTCGCACATGCCCGACACTCCCCGAAGGTTGACTAGGTTCATCAATATCTTTGTGCAATGACAGCTTCGGCAGATACAGACCGGGCCTCGGCTCACATGATCTTTATTGTATGTTTAGGTGCAACTTGACCAGTTTATAAGAAAATAACCGGCCGGAAATGTATCTTGTTAACTGTCCATTAACAAGCCTGCCCTATGAAAGCCGATCTTCGTGCTACTAAGCGTT|||||229|WARNING_TRANSCRIPT_NO_START_CODON,TCGTGCTGCTAAAGATTATTGTACGGGGCCAGGATTTTTAATTTCCACGACGCCTTGGCCATGGCCGCGATATGGTGCAACATTAGAAGAGCTTTTCTGAATGTCGTTCAATGTAAGAAACAGTTGAAATTGTAAGTAAGTAGGTAAATTGGTAGCACATGTCATTCCATTTTAGCACAAGTTGAAGGGATGCACCTTGATGGCATTGCATATTTGTACGGGCTATTCTGGAGGCTAGCTCCAGTCTCTAAACGGCATGAGTTACGCGAAGGCGAGAACATCTCTAATGGGAATCGATCTGATGCATGTTCTCGAACAATGAGGGCGTAAATAAAGATTAAAATCGAGTAATAGAATCCTTAGAATTCTTCTTACAAATACAACGCTGGCTTCTTGGCCGTTGATATAATTTTCTAGAGTGCCCTTTAGCTTATGGAGATGCATAAAATAATCCTGGAGAATCTCTGCCGCAGTTGATTAACATATCGCTGCCTATCAATTATTCAAATGATTCAGATTGTTCGGGTTAATGATTGAAAATATGTACAGTATAAAATTGGAATTGCGAATACACAAGCTCAAGTGTTTTGGCCTTTCTTTACGGTATCATTTTAAGACACCTTGAACGCTTAGACGCTACGAAGTACATGTAGATGTGCACATAGTTTGATAGGTTGTCACCACATCACCCTTCTCCCCCAGATTACAAACCCAAACGATCATCAACCATCCTTCCAGCACAACTTCTGTTCGGTATATCCGTCTATAGCCCTCTTATTGCTTTCCAGACTGCCGGAGGCGGGGCTCCGCAACGGAACATGGATCTCCGTTGGAGATGCACCCCACATAACCCAGAATCAAGGATGACTCTTGGAAGCTTAAAACGAGCACAGCCTCGAGCTCTGGGCTGATGCTCGCACATGCCCGACACTCCCCGAAGGTTGACTAGGTTCATCAATATCTTTGTGCAATGACAGCTTCGGCAGATACAGACCGGGCCTCGGCTCACATGATCTTTATTGTATGTTTAGGTGCAACTTGACCAGTTTATAAGAAAATAACCGGCCGGAAATGTATCTTGTTAACTGTCCATTAACAAGCCTGCCCTATGAAAGCCGATCTTCGTGCTACTAAGCGTT|downstream_gene_variant|MODIFIER|TRIREDRAFT_123325|gene-TRIREDRAFT_123325|transcript|XM_006968008.1|protein_coding||c.*1820_*1821insTCGTGCTGCTAAAGATTATTGTACGGGGCCAGGATTTTTAATTTCCACGACGCCTTGGCCATGGCCGCGATATGGTGCAACATTAGAAGAGCTTTTCTGAATGTCGTTCAATGTAAGAAACAGTTGAAATTGTAAGTAAGTAGGTAAATTGGTAGCACATGTCATTCCATTTTAGCACAAGTTGAAGGGATGCACCTTGATGGCATTGCATATTTGTACGGGCTATTCTGGAGGCTAGCTCCAGTCTCTAAACGGCATGAGTTACGCGAAGGCGAGAACATCTCTAATGGGAATCGATCTGATGCATGTTCTCGAACAATGAGGGCGTAAATAAAGATTAAAATCGAGTAATAGAATCCTTAGAATTCTTCTTACAAATACAACGCTGGCTTCTTGGCCGTTGATATAATTTTCTAGAGTGCCCTTTAGCTTATGGAGATGCATAAAATAATCCTGGAGAATCTCTGCCGCAGTTGATTAACATATCGCTGCCTATCAATTATTCAAATGATTCAGATTGTTCGGGTTAATGATTGAAAATATGTACAGTATAAAATTGGAATTGCGAATACACAAGCTCAAGTGTTTTGGCCTTTCTTTACGGTATCATTTTAAGACACCTTGAACGCTTAGACGCTACGAAGTACATGTAGATGTGCACATAGTTTGATAGGTTGTCACCACATCACCCTTCTCCCCCAGATTACAAACCCAAACGATCATCAACCATCCTTCCAGCACAACTTCTGTTCGGTATATCCGTCTATAGCCCTCTTATTGCTTTCCAGACTGCCGGAGGCGGGGCTCCGCAACGGAACATGGATCTCCGTTGGAGATGCACCCCACATAACCCAGAATCAAGGATGACTCTTGGAAGCTTAAAACGAGCACAGCCTCGAGCTCTGGGCTGATGCTCGCACATGCCCGACACTCCCCGAAGGTTGACTAGGTTCATCAATATCTTTGTGCAATGACAGCTTCGGCAGATACAGACCGGGCCTCGGCTCACATGATCTTTATTGTATGTTTAGGTGCAACTTGACCAGTTTATAAGAAAATAACCGGCCGGAAATGTATCTTGTTAACTGTCCATTAACAAGCCTGCCCTATGAAAGCCGATCTTCGTGCTACTAAGCGTT|||||229|WARNING_TRANSCRIPT_NO_START_CODON,TCGTGCTGCTAAAGATTATTGTACGGGGCCAGGATTTTTAATTTCCACGACGCCTTGGCCATGGCCGCGATATGGTGCAACATTAGAAGAGCTTTTCTGAATGTCGTTCAATGTAAGAAACAGTTGAAATTGTAAGTAAGTAGGTAAATTGGTAGCACATGTCATTCCATTTTAGCACAAGTTGAAGGGATGCACCTTGATGGCATTGCATATTTGTACGGGCTATTCTGGAGGCTAGCTCCAGTCTCTAAACGGCATGAGTTACGCGAAGGCGAGAACATCTCTAATGGGAATCGATCTGATGCATGTTCTCGAACAATGAGGGCGTAAATAAAGATTAAAATCGAGTAATAGAATCCTTAGAATTCTTCTTACAAATACAACGCTGGCTTCTTGGCCGTTGATATAATTTTCTAGAGTGCCCTTTAGCTTATGGAGATGCATAAAATAATCCTGGAGAATCTCTGCCGCAGTTGATTAACATATCGCTGCCTATCAATTATTCAAATGATTCAGATTGTTCGGGTTAATGATTGAAAATATGTACAGTATAAAATTGGAATTGCGAATACACAAGCTCAAGTGTTTTGGCCTTTCTTTACGGTATCATTTTAAGACACCTTGAACGCTTAGACGCTACGAAGTACATGTAGATGTGCACATAGTTTGATAGGTTGTCACCACATCACCCTTCTCCCCCAGATTACAAACCCAAACGATCATCAACCATCCTTCCAGCACAACTTCTGTTCGGTATATCCGTCTATAGCCCTCTTATTGCTTTCCAGACTGCCGGAGGCGGGGCTCCGCAACGGAACATGGATCTCCGTTGGAGATGCACCCCACATAACCCAGAATCAAGGATGACTCTTGGAAGCTTAAAACGAGCACAGCCTCGAGCTCTGGGCTGATGCTCGCACATGCCCGACACTCCCCGAAGGTTGACTAGGTTCATCAATATCTTTGTGCAATGACAGCTTCGGCAGATACAGACCGGGCCTCGGCTCACATGATCTTTATTGTATGTTTAGGTGCAACTTGACCAGTTTATAAGAAAATAACCGGCCGGAAATGTATCTTGTTAACTGTCCATTAACAAGCCTGCCCTATGAAAGCCGATCTTCGTGCTACTAAGCGTT|intergenic_region|MODIFIER|exon-XM_006968008.1-1-exon-XM_006967943.1-1|GENE_exon-XM_006968008.1-1-GENE_exon-XM_006967943.1-1|intergenic_region|GENE_exon-XM_006968008.1-1-GENE_exon-XM_006967943.1-1|||n.290270delAinsTCGTGCTGCTAAAGATTATTGTACGGGGCCAGGATTTTTAATTTCCACGACGCCTTGGCCATGGCCGCGATATGGTGCAACATTAGAAGAGCTTTTCTGAATGTCGTTCAATGTAAGAAACAGTTGAAATTGTAAGTAAGTAGGTAAATTGGTAGCACATGTCATTCCATTTTAGCACAAGTTGAAGGGATGCACCTTGATGGCATTGCATATTTGTACGGGCTATTCTGGAGGCTAGCTCCAGTCTCTAAACGGCATGAGTTACGCGAAGGCGAGAACATCTCTAATGGGAATCGATCTGATGCATGTTCTCGAACAATGAGGGCGTAAATAAAGATTAAAATCGAGTAATAGAATCCTTAGAATTCTTCTTACAAATACAACGCTGGCTTCTTGGCCGTTGATATAATTTTCTAGAGTGCCCTTTAGCTTATGGAGATGCATAAAATAATCCTGGAGAATCTCTGCCGCAGTTGATTAACATATCGCTGCCTATCAATTATTCAAATGATTCAGATTGTTCGGGTTAATGATTGAAAATATGTACAGTATAAAATTGGAATTGCGAATACACAAGCTCAAGTGTTTTGGCCTTTCTTTACGGTATCATTTTAAGACACCTTGAACGCTTAGACGCTACGAAGTACATGTAGATGTGCACATAGTTTGATAGGTTGTCACCACATCACCCTTCTCCCCCAGATTACAAACCCAAACGATCATCAACCATCCTTCCAGCACAACTTCTGTTCGGTATATCCGTCTATAGCCCTCTTATTGCTTTCCAGACTGCCGGAGGCGGGGCTCCGCAACGGAACATGGATCTCCGTTGGAGATGCACCCCACATAACCCAGAATCAAGGATGACTCTTGGAAGCTTAAAACGAGCACAGCCTCGAGCTCTGGGCTGATGCTCGCACATGCCCGACACTCCCCGAAGGTTGACTAGGTTCATCAATATCTTTGTGCAATGACAGCTTCGGCAGATACAGACCGGGCCTCGGCTCACATGATCTTTATTGTATGTTTAGGTGCAACTTGACCAGTTTATAAGAAAATAACCGGCCGGAAATGTATCTTGTTAACTGTCCATTAACAAGCCTGCCCTATGAAAGCCGATCTTCGTGCTACTAAGCGTT||||||,TCGTGCTGCTAAAGATTATTGTACGGGGCCAGGATTTTTAATTTCCACGACGCCTTGGCCATGGCCGCGATATGGTGCAACATTAGAAGAGCTTTTCTGAATGTCGTTCAATGTAAGAAACAGTTGAAATTGTAAGTAAGTAGGTAAATTGGTAGCACATGTCATTCCATTTTAGCACAAGTTGAAGGGATGCACCTTGATGGCATTGCATATTTGTACGGGCTATTCTGGAGGCTAGCTCCAGTCTCTAAACGGCATGAGTTACGCGAAGGCGAGAACATCTCTAATGGGAATCGATCTGATGCATGTTCTCGAACAATGAGGGCGTAAATAAAGATTAAAATCGAGTAATAGAATCCTTAGAATTCTTCTTACAAATACAACGCTGGCTTCTTGGCCGTTGATATAATTTTCTAGAGTGCCCTTTAGCTTATGGAGATGCATAAAATAATCCTGGAGAATCTCTGCCGCAGTTGATTAACATATCGCTGCCTATCAATTATTCAAATGATTCAGATTGTTCGGGTTAATGATTGAAAATATGTACAGTATAAAATTGGAATTGCGAATACACAAGCTCAAGTGTTTTGGCCTTTCTTTACGGTATCATTTTAAGACACCTTGAACGCTTAGACGCTACGAAGTACATGTAGATGTGCACATAGTTTGATAGGTTGTCACCACATCACCCTTCTCCCCCAGATTACAAACCCAAACGATCATCAACCATCCTTCCAGCACAACTTCTGTTCGGTATATCCGTCTATAGCCCTCTTATTGCTTTCCAGACTGCCGGAGGCGGGGCTCCGCAACGGAACATGGATCTCCGTTGGAGATGCACCCCACATAACCCAGAATCAAGGATGACTCTTGGAAGCTTAAAACGAGCACAGCCTCGAGCTCTGGGCTGATGCTCGCACATGCCCGACACTCCCCGAAGGTTGACTAGGTTCATCAATATCTTTGTGCAATGACAGCTTCGGCAGATACAGACCGGGCCTCGGCTCACATGATCTTTATTGTATGTTTAGGTGCAACTTGACCAGTTTATAAGAAAATAACCGGCCGGAAATGTATCTTGTTAACTGTCCATTAACAAGCCTGCCCTATGAAAGCCGATCTTCGTGCTACTAAGCGTT|intergenic_region|MODIFIER|exon-XM_006968008.1-1-exon-XM_006967943.1-1|GENE_exon-XM_006968008.1-1-GENE_exon-XM_006967943.1-1|intergenic_region|GENE_exon-XM_006968008.1-1-GENE_exon-XM_006967943.1-1|||n.290270delCinsTCGTGCTGCTAAAGATTATTGTACGGGGCCAGGATTTTTAATTTCCACGACGCCTTGGCCATGGCCGCGATATGGTGCAACATTAGAAGAGCTTTTCTGAATGTCGTTCAATGTAAGAAACAGTTGAAATTGTAAGTAAGTAGGTAAATTGGTAGCACATGTCATTCCATTTTAGCACAAGTTGAAGGGATGCACCTTGATGGCATTGCATATTTGTACGGGCTATTCTGGAGGCTAGCTCCAGTCTCTAAACGGCATGAGTTACGCGAAGGCGAGAACATCTCTAATGGGAATCGATCTGATGCATGTTCTCGAACAATGAGGGCGTAAATAAAGATTAAAATCGAGTAATAGAATCCTTAGAATTCTTCTTACAAATACAACGCTGGCTTCTTGGCCGTTGATATAATTTTCTAGAGTGCCCTTTAGCTTATGGAGATGCATAAAATAATCCTGGAGAATCTCTGCCGCAGTTGATTAACATATCGCTGCCTATCAATTATTCAAATGATTCAGATTGTTCGGGTTAATGATTGAAAATATGTACAGTATAAAATTGGAATTGCGAATACACAAGCTCAAGTGTTTTGGCCTTTCTTTACGGTATCATTTTAAGACACCTTGAACGCTTAGACGCTACGAAGTACATGTAGATGTGCACATAGTTTGATAGGTTGTCACCACATCACCCTTCTCCCCCAGATTACAAACCCAAACGATCATCAACCATCCTTCCAGCACAACTTCTGTTCGGTATATCCGTCTATAGCCCTCTTATTGCTTTCCAGACTGCCGGAGGCGGGGCTCCGCAACGGAACATGGATCTCCGTTGGAGATGCACCCCACATAACCCAGAATCAAGGATGACTCTTGGAAGCTTAAAACGAGCACAGCCTCGAGCTCTGGGCTGATGCTCGCACATGCCCGACACTCCCCGAAGGTTGACTAGGTTCATCAATATCTTTGTGCAATGACAGCTTCGGCAGATACAGACCGGGCCTCGGCTCACATGATCTTTATTGTATGTTTAGGTGCAACTTGACCAGTTTATAAGAAAATAACCGGCCGGAAATGTATCTTGTTAACTGTCCATTAACAAGCCTGCCCTATGAAAGCCGATCTTCGTGCTACTAAGCGTT||||||,TCGTGCTGCTAAAGATTATTGTACGGGGCCAGGATTTTTAATTTCCACGACGCCTTGGCCATGGCCGCGATATGGTGCAACATTAGAAGAGCTTTTCTGAATGTCGTTCAATGTAAGAAACAGTTGAAATTGTAAGTAAGTAGGTAAATTGGTAGCACATGTCATTCCATTTTAGCACAAGTTGAAGGGATGCACCTTGATGGCATTGCATATTTGTACGGGCTATTCTGGAGGCTAGCTCCAGTCTCTAAACGGCATGAGTTACGCGAAGGCGAGAACATCTCTAATGGGAATCGATCTGATGCATGTTCTCGAACAATGAGGGCGTAAATAAAGATTAAAATCGAGTAATAGAATCCTTAGAATTCTTCTTACAAATACAACGCTGGCTTCTTGGCCGTTGATATAATTTTCTAGAGTGCCCTTTAGCTTATGGAGATGCATAAAATAATCCTGGAGAATCTCTGCCGCAGTTGATTAACATATCGCTGCCTATCAATTATTCAAATGATTCAGATTGTTCGGGTTAATGATTGAAAATATGTACAGTATAAAATTGGAATTGCGAATACACAAGCTCAAGTGTTTTGGCCTTTCTTTACGGTATCATTTTAAGACACCTTGAACGCTTAGACGCTACGAAGTACATGTAGATGTGCACATAGTTTGATAGGTTGTCACCACATCACCCTTCTCCCCCAGATTACAAACCCAAACGATCATCAACCATCCTTCCAGCACAACTTCTGTTCGGTATATCCGTCTATAGCCCTCTTATTGCTTTCCAGACTGCCGGAGGCGGGGCTCCGCAACGGAACATGGATCTCCGTTGGAGATGCACCCCACATAACCCAGAATCAAGGATGACTCTTGGAAGCTTAAAACGAGCACAGCCTCGAGCTCTGGGCTGATGCTCGCACATGCCCGACACTCCCCGAAGGTTGACTAGGTTCATCAATATCTTTGTGCAATGACAGCTTCGGCAGATACAGACCGGGCCTCGGCTCACATGATCTTTATTGTATGTTTAGGTGCAACTTGACCAGTTTATAAGAAAATAACCGGCCGGAAATGTATCTTGTTAACTGTCCATTAACAAGCCTGCCCTATGAAAGCCGATCTTCGTGCTACTAAGCGTT|intergenic_region|MODIFIER|exon-XM_006968008.1-1-exon-XM_006967943.1-1|GENE_exon-XM_006968008.1-1-GENE_exon-XM_006967943.1-1|intergenic_region|GENE_exon-XM_006968008.1-1-GENE_exon-XM_006967943.1-1|||n.290270delGinsTCGTGCTGCTAAAGATTATTGTACGGGGCCAGGATTTTTAATTTCCACGACGCCTTGGCCATGGCCGCGATATGGTGCAACATTAGAAGAGCTTTTCTGAATGTCGTTCAATGTAAGAAACAGTTGAAATTGTAAGTAAGTAGGTAAATTGGTAGCACATGTCATTCCATTTTAGCACAAGTTGAAGGGATGCACCTTGATGGCATTGCATATTTGTACGGGCTATTCTGGAGGCTAGCTCCAGTCTCTAAACGGCATGAGTTACGCGAAGGCGAGAACATCTCTAATGGGAATCGATCTG
TGCATGTTCTCGAACAATGAGGGCGTAAATAAAGATTAAAATCGAGTAATAGAATCCTTAGAATTCTTCTTACAAATACAACGCTGGCTTCTTGGCCGTTGATATAATTTTCTAGAGTGCCCTTTAGCTTATGGAGATGCATAAAATAATCCTGGAGAATCTCTGCCGCAGTTGATTAACATATCGCTGCCTATCAATTATTCAAATGATTCAGATTGTTCGGGTTAATGATTGAAAATATGTACAGTATAAAATTGGAATTGCGAATACACAAGCTCAAGTGTTTTGGCCTTTCTTTACGGTATCATTTTAAGACACCTTGAACGCTTAGACGCTACGAAGTACATGTAGATGTGCACATAGTTTGATAGGTTGTCACCACATCACCCTTCTCCCCCAGATTACAAACCCAAACGATCATCAACCATCCTTCCAGCACAACTTCTGTTCGGTATATCCGTCTATAGCCCTCTTATTGCTTTCCAGACTGCCGGAGGCGGGGCTCCGCAACGGAACATGGATCTCCGTTGGAGATGCACCCCACATAACCCAGAATCAAGGATGACTCTTGGAAGCTTAAAACGAGCACAGCCTCGAGCTCTGGGCTGATGCTCGCACATGCCCGACACTCCCCGAAGGTTGACTAGGTTCATCAATATCTTTGTGCAATGACAGCTTCGGCAGATACAGACCGGGCCTCGGCTCACATGATCTTTATTGTATGTTTAGGTGCAACTTGACCAGTTTATAAGAAAATAACCGGCCGGAAATGTATCTTGTTAACTGTCCATTAACAAGCCTGCCCTATGAAAGCCGATCTTCGTGCTACTAAGCGTT||||||,TCGTGCTGCTAAAGATTATTGTACGGGGCCAGGATTTTTAATTTCCACGACGCCTTGGCCATGGCCGCGATATGGTGCAACATTAGAAGAGCTTTTCTGAATGTCGTTCAATGTAAGAAACAGTTGAAATTGTAAGTAAGTAGGTAAATTGGTAGCACATGTCATTCCATTTTAGCACAAGTTGAAGGGATGCACCTTGATGGCATTGCATATTTGTACGGGCTATTCTGGAGGCTAGCTCCAGTCTCTAAACGGCATGAGTTACGCGAAGGCGAGAACATCTCTAATGGGAATCGATCTGATGCATGTTCTCGAACAATGAGGGCGTAAATAAAGATTAAAATCGAGTAATAGAATCCTTAGAATTCTTCTTACAAATACAACGCTGGCTTCTTGGCCGTTGATATAATTTTCTAGAGTGCCCTTTAGCTTATGGAGATGCATAAAATAATCCTGGAGAATCTCTGCCGCAGTTGATTAACATATCGCTGCCTATCAATTATTCAAATGATTCAGATTGTTCGGGTTAATGATTGAAAATATGTACAGTATAAAATTGGAATTGCGAATACACAAGCTCAAGTGTTTTGGCCTTTCTTTACGGTATCATTTTAAGACACCTTGAACGCTTAGACGCTACGAAGTACATGTAGATGTGCACATAGTTTGATAGGTTGTCACCACATCACCCTTCTCCCCCAGATTACAAACCCAAACGATCATCAACCATCCTTCCAGCACAACTTCTGTTCGGTATATCCGTCTATAGCCCTCTTATTGCTTTCCAGACTGCCGGAGGCGGGGCTCCGCAACGGAACATGGATCTCCGTTGGAGATGCACCCCACATAACCCAGAATCAAGGATGACTCTTGGAAGCTTAAAACGAGCACAGCCTCGAGCTCTGGGCTGATGCTCGCACATGCCCGACACTCCCCGAAGGTTGACTAGGTTCATCAATATCTTTGTGCAATGACAGCTTCGGCAGATACAGACCGGGCCTCGGCTCACATGATCTTTATTGTATGTTTAGGTGCAACTTGACCAGTTTATAAGAAAATAACCGGCCGGAAATGTATCTTGTTAACTGTCCATTAACAAGCCTGCCCTATGAAAGCCGATCTTCGTGCTACTAAGCGTT|intergenic_region|MODIFIER|exon-XM_006968008.1-1-exon-XM_006967943.1-1|GENE_exon-XM_006968008.1-1-GENE_exon-XM_006967943.1-1|intergenic_region|GENE_exon-XM_006968008.1-1-GENE_exon-XM_006967943.1-1|||n.290269_290270insTCGTGCTGCTAAAGATTATTGTACGGGGCCAGGATTTTTAATTTCCACGACGCCTTGGCCATGGCCGCGATATGGTGCAACATTAGAAGAGCTTTTCTGAATGTCGTTCAATGTAAGAAACAGTTGAAATTGTAAGTAAGTAGGTAAATTGGTAGCACATGTCATTCCATTTTAGCACAAGTTGAAGGGATGCACCTTGATGGCATTGCATATTTGTACGGGCTATTCTGGAGGCTAGCTCCAGTCTCTAAACGGCATGAGTTACGCGAAGGCGAGAACATCTCTAATGGGAATCGATCTGATGCATGTTCTCGAACAATGAGGGCGTAAATAAAGATTAAAATCGAGTAATAGAATCCTTAGAATTCTTCTTACAAATACAACGCTGGCTTCTTGGCCGTTGATATAATTTTCTAGAGTGCCCTTTAGCTTATGGAGATGCATAAAATAATCCTGGAGAATCTCTGCCGCAGTTGATTAACATATCGCTGCCTATCAATTATTCAAATGATTCAGATTGTTCGGGTTAATGATTGAAAATATGTACAGTATAAAATTGGAATTGCGAATACACAAGCTCAAGTGTTTTGGCCTTTCTTTACGGTATCATTTTAAGACACCTTGAACGCTTAGACGCTACGAAGTACATGTAGATGTGCACATAGTTTGATAGGTTGTCACCACATCACCCTTCTCCCCCAGATTACAAACCCAAACGATCATCAACCATCCTTCCAGCACAACTTCTGTTCGGTATATCCGTCTATAGCCCTCTTATTGCTTTCCAGACTGCCGGAGGCGGGGCTCCGCAACGGAACATGGATCTCCGTTGGAGATGCACCCCACATAACCCAGAATCAAGGATGACTCTTGGAAGCTTAAAACGAGCACAGCCTCGAGCTCTGGGCTGATGCTCGCACATGCCCGACACTCCCCGAAGGTTGACTAGGTTCATCAATATCTTTGTGCAATGACAGCTTCGGCAGATACAGACCGGGCCTCGGCTCACATGATCTTTATTGTATGTTTAGGTGCAACTTGACCAGTTTATAAGAAAATAACCGGCCGGAAATGTATCTTGTTAACTGTCCATTAACAAGCCTGCCCTATGAAAGCCGATCTTCGTGCTACTAAGCGTT||||||	GT:DR:DV	1/1:0:66
NW_006711167.1	293561	4664	N	<DEL>	.	PASS	PRECISE;SVMETHOD=Snifflesv1.0.12;CHR2=NW_006711167.1;END=294197;ZMW=105;STD_quant_start=0.000000;STD_quant_stop=0.000000;Kurtosis_quant_start=1.459402;Kurtosis_quant_stop=-nan;SVTYPE=DEL;SUPTYPE=SR;SVLEN=-636;STRANDS=+-;STRANDS2=58,47,58,47;RE=105;REF_strand=0,0;Strandbias_pval=1;AF=1;ANN=<DEL>|5_prime_UTR_truncation&exon_loss_variant|MODERATE|exon-XM_006967944.1-1|GENE_exon-XM_006967944.1-1|transcript|rna-XM_006967944.1|protein_coding|1/1|c.-636_-1del||||||,<DEL>|upstream_gene_variant|MODIFIER|exon-XM_006968008.1-1|GENE_exon-XM_006968008.1-1|transcript|rna-XM_006968008.1|protein_coding||c.-4294_-3659del|||||3521|,<DEL>|upstream_gene_variant|MODIFIER|TRIREDRAFT_80741|gene-TRIREDRAFT_80741|transcript|XM_006967944.1|protein_coding|||||||417|WARNING_TRANSCRIPT_NO_START_CODON,<DEL>|upstream_gene_variant|MODIFIER|exon-XM_006967944.1-1|GENE_exon-XM_006967944.1-1|transcript|rna-XM_006967944.1|protein_coding|1/1|c.-636_-1del|||||417|,<DEL>|upstream_gene_variant|MODIFIER|TRIREDRAFT_123327|gene-TRIREDRAFT_123327|transcript|XM_006968009.1|protein_coding||c.-2801_-2166del|||||1832|WARNING_TRANSCRIPT_NO_START_CODON,<DEL>|downstream_gene_variant|MODIFIER|TRIREDRAFT_123325|gene-TRIREDRAFT_123325|transcript|XM_006968008.1|protein_coding||c.*5113_*5748del|||||3521|WARNING_TRANSCRIPT_NO_START_CODON,<DEL>|downstream_gene_variant|MODIFIER|TRIREDRAFT_110430|gene-TRIREDRAFT_110430|transcript|XM_006967943.1|protein_coding||c.*1793_*2428del|||||85|WARNING_TRANSCRIPT_NO_START_CODON,<DEL>|downstream_gene_variant|MODIFIER|exon-XM_006967943.1-1|GENE_exon-XM_006967943.1-1|transcript|rna-XM_006967943.1|protein_coding||c.*85_*720del|||||85|,<DEL>|downstream_gene_variant|MODIFIER|exon-XM_006968009.1-1|GENE_exon-XM_006968009.1-1|transcript|rna-XM_006968009.1|protein_coding||c.*1450_*2085del|||||1832|,<DEL>|intergenic_region|MODIFIER|exon-XM_006967943.1-1-exon-XM_006967944.1-1|GENE_exon-XM_006967943.1-1-GENE_exon-XM_006967944.1-1|intergenic_region|GENE_exon-XM_006967943.1-1-GENE_exon-XM_006967944.1-1|||n.293562_294197del||||||,<DEL>|non_coding_transcript_variant|MODIFIER|TRIREDRAFT_80741|gene-TRIREDRAFT_80741|transcript|XM_006967944.1|protein_coding||||||||WARNING_TRANSCRIPT_NO_START_CODON,<DEL>|non_coding_transcript_variant|MODIFIER|exon-XM_006967944.1-1|GENE_exon-XM_006967944.1-1|transcript|rna-XM_006967944.1|protein_coding|1/1|c.-636_-1del||||||	GT:DR:DV	1/1:0:105
NW_006711167.1	296499	4665	N	<DEL>	.	PASS	PRECISE;SVMETHOD=Snifflesv1.0.12;CHR2=NW_006711167.1;END=300732;ZMW=172;STD_quant_start=0.000000;STD_quant_stop=0.000000;Kurtosis_quant_start=50.973767;Kurtosis_quant_stop=-1.771429;SVTYPE=DEL;SUPTYPE=SR;SVLEN=-4233;STRANDS=+-;STRANDS2=86,86,86,86;RE=172;REF_strand=0,0;Strandbias_pval=1;AF=1;ANN=<DEL>|feature_ablation|HIGH|TRIREDRAFT_110433&TRIREDRAFT_66985&exon-XM_006968010.1-1&exon-XM_006968011.1-1|gene-TRIREDRAFT_110433&gene-TRIREDRAFT_66985&GENE_exon-XM_006968010.1-1&GENE_exon-XM_006968011.1-1|gene_variant|GENE_exon-XM_006968011.1-1|||n.300732_296500del||||||	GT:DR:DV	1/1:0:172
NW_006711167.1	303619	4666	N	<DEL>	.	PASS	PRECISE;SVMETHOD=Snifflesv1.0.12;CHR2=NW_006711167.1;END=304161;ZMW=206;STD_quant_start=0.000000;STD_quant_stop=0.000000;Kurtosis_quant_start=12.469972;Kurtosis_quant_stop=17.600000;SVTYPE=DEL;SUPTYPE=SR;SVLEN=-542;STRANDS=+-;STRANDS2=106,100,106,100;RE=206;REF_strand=0,0;Strandbias_pval=1;AF=1;ANN=<DEL>|upstream_gene_variant|MODIFIER|exon-XM_006968010.1-1|GENE_exon-XM_006968010.1-1|transcript|rna-XM_006968010.1|protein_coding||c.-4446_-3905del|||||3905|,<DEL>|upstream_gene_variant|MODIFIER|exon-XM_006968011.1-1|GENE_exon-XM_006968011.1-1|transcript|rna-XM_006968011.1|protein_coding||c.-765_-224del|||||224|WARNING_TRANSCRIPT_NO_START_CODON,<DEL>|upstream_gene_variant|MODIFIER|TRIREDRAFT_80743|gene-TRIREDRAFT_80743|transcript|XM_006967945.1|protein_coding||c.-1761_-1220del|||||565|WARNING_TRANSCRIPT_NO_START_CODON,<DEL>|upstream_gene_variant|MODIFIER|exon-XM_006967945.1-1|GENE_exon-XM_006967945.1-1|transcript|rna-XM_006967945.1|protein_coding||c.-565_-24del|||||565|,<DEL>|upstream_gene_variant|MODIFIER|TRIREDRAFT_67024|gene-TRIREDRAFT_67024|transcript|XM_006968012.1|protein_coding||c.-3804_-3263del|||||2039|WARNING_TRANSCRIPT_NO_START_CODON,<DEL>|downstream_gene_variant|MODIFIER|TRIREDRAFT_110433|gene-TRIREDRAFT_110433|transcript|XM_006968010.1|protein_coding||c.*4357_*4898del|||||3905|WARNING_TRANSCRIPT_NO_START_CODON,<DEL>|downstream_gene_variant|MODIFIER|TRIREDRAFT_66985|gene-TRIREDRAFT_66985|transcript|XM_006968011.1|protein_coding||c.*2889_*3430del|||||224|WARNING_TRANSCRIPT_NO_START_CODON,<DEL>|downstream_gene_variant|MODIFIER|exon-XM_006968012.1-1|GENE_exon-XM_006968012.1-1|transcript|rna-XM_006968012.1|protein_coding||c.*1498_*2039del|||||2039|,<DEL>|intergenic_region|MODIFIER|exon-XM_006968011.1-1-exon-XM_006967945.1-1|GENE_exon-XM_006968011.1-1-GENE_exon-XM_006967945.1-1|intergenic_region|GENE_exon-XM_006968011.1-1-GENE_exon-XM_006967945.1-1|||n.303620_304161del||||||	GT:DR:DV	1/1:0:206
NW_006711167.1	307427	4667	N	ACAACTCATCAACCAAGGATAGTGCGTGCTAAGAGAAGAGAGTCGATGGACAATGCTCGCTGCAAAGGAGAGAGACGAGCAGCCCGGCTCGGCCTATTGTTTGTCATTCCTCTCTTGACAAAAACAAACCCACGAAACACAGTGATGGAATTGCTGCCCGCCGCCGCCCGGGACCCGACGTCGTGGAAAAGAAAAAAGAGGGATGGGACCAAGATGCAAAGAAAGCGGATCCTGCTGGGAAGTTATATCGATGAGTTTCCCCTTCAGGTCGCGGCAGGCAAATCATGCCAGAAGCAGGTACAGCACAGGCAGGCCGACAATGTCACCTGAAGAAGAGCCCCAGAAGCCAAGCCGATGGAGCCTCAAGGCGATTTCCCCACGCGACAGAGTTATTTTGAGTGTTGAAACGGCACGCTAGGCCGGCTCGTGCATAACGGCCGGCGCGTAAAAGGCACTTTGACGCAGGTGTTGTCCCTTGGCGTTGCTCTTATTGATGGGCTGCTAGGAGTCTTGTTGTGTACATTGCATGCATCGTCAATTAGAGTCTGTCAGCGAGAGTTTGCGCATCACAAGCGCCATGCAGAGGGAATCATATCATGCAGTCGTGGAAGTGGTGGCCCCGCTGTGGGAGGAGCGAATGTCACGGAACAAGAAGCTTTGAATCAGTGCTTCTCTGCTGAAGAGACACCGTCTGTTTCGGTGTCTGTAGACTGTGCAGCTGAAAAGGGAGCCATGACGAGCAAAAAGCAAAGAGACGTGATTTGTGCCAACGCAGCAATTCCTCTCGACTGCGAGAACCAACAAACATGCAGAAACCAGCAAATGTGACAGATGACGCTTCCAGCTTCTCCAGCGGCCCCTGTCACGCACATCAAGGTGGGGAGGGCGTCGTCTGATTGGCCAGCTGCGTCACCGCCCGGGCGCCTAAAGAGACGGACGGAGTGTTTATTTTTAACCCGCATGTGCTGTGGATGGTTATTGGCCAGGCGAGGGGCTCTATTTATTCATTTTGTGAAGAAAAACCTTGTCATAAGCGCAAGGGCAAGGTTTTGCTAGTAAAAGTTTGGGGATGCTTTTCTCTACCACCGTTGATTGTGCGTGGTGTTGAAGGCAATGTAACTGTAACTCGAGGACGCAGATCTGGCTGCAGATTCGGGATGTGATTGCATGGAGATTGGACCTACCGGATTGTTAAAAATAGAACGGAGGTGATGCTGCCTTGCTTGGATATTCCGAGCGACAAAGTGTTTTTCTTAAAGAATGCAGCGCAAAAAAAAAAAAAAAAAAAAAAAAAAAATATGATTTGATAATTAAACAAGGGGGCTAGGATGTGCGTTTCTTTTATTGAATGCATTACTTCTACATACTTAGGTTGGATCGCCATCAATACCTCTTGCACCGTCGGCTAGTGTTAAGCGGGAGACGCATCTCCGTCTTGGCAAAAGCTTGAATGATACTTTTCTCATCACTCCAGCAACTAGGAAATGCTGAATGCCAGCCTCCTGGATAATGCACGGTGAAAGCTTAATTCTAGTTTGCTAAGCAATGGTCATTAATCACTGGTGTAACGGCTTACAGTATCTGCATGTTTCCTGGCAGAAAATGGAGTGGTTTGTTGATGTTTTCACACGCCGATTGTATGTAGGAGCAGTTTGCAGATAAACGGACTCCAGAAATGAACATGTGTAATACAAGGATAAAAGAATACTTTTGCCAAGATGGCGTAATCGGCATGTGCCTATCACTCGTACATGTTTGTGTATCCATCGTATCTCGACATTTTGTCTTGCAGACTGGTTACAGGTTAGGTGGTACGAGCATAGCGTGCTGGCTGGACGGCGGGCATGATGTCATTTCGTCTAGTATTGTTGACTAATAACCATTGGCCAAGGATGTCTTTCTTCTTGTGTTTTCTTTTGTTATTTAGACATTTAATAAAGAGTAGAAGCGAACGGCAGAGTATTCGTCACCACTGCTCTAGGATACGGCAAGCAAGGACTAAAGACCAATGGTCGCACAAGAATAAATCCAAATGTAAATCGGAAAAGAATGCTTTCAATACAAACTTCCTAATGAAGTGGATACTATACATTGTTGCCATTGGAGAGTTGTGTGCTATATATCTATTCCCTTGGCTGGACAATATTGACGTTCGGCCAAGGACAGACACAATCCAACTTCAAATGTCAAACACGTATCTAATTACTAATGAGAAGCATTTTATCTTTCAATACGAGCTATTTGGTGGATACCGGCCATGTTGTTGTGCCGGTCCTCCACAATTTCCTTGTTCTCGAGAACTGACTATACTCTTCTCAAGGAACAAATACAACTCAACTGGACAAACTAACAGAGTATCCATCTTAATGTATTTTCCATTTACCTGTGGTATAGTATCCCAAGTGTCGAGTGATTAGCTACTCCTCAAGCCAGCCCCTTAATTATTCCAATGAAAATTTCAAAGCCACTCAATAGTGGATAGATGGTCTCATCAGGTGTGGAACATTCAGAGGGATTTTTATGCATCATCTCAATTAAGTAACTAACTCGCTGCCAACAAATTCTAAAGTACAAATATGAAATCCATCGCATCCATCACATTAGAGAGATCTAGTAGTGGTGTCGTGTGGTGTTTTCTGTATCCTCCTTCTTTTCCCAAAAACGTCCCAGTGAAGATTCAAGTCAAGAGTTGACAAATACTGAATGAGTGTGTGTGTGTGTGTGTGTGTGTGTGGTGGGCTGTCCAAGGGTTCAAGGAAGACGGCATATAGTGTCTGCTTAG	.	PASS	PRECISE;SVMETHOD=Snifflesv1.0.12;CHR2=NW_006711167.1;END=307427;ZMW=174;STD_quant_start=0.000000;STD_quant_stop=1.129541;Kurtosis_quant_start=40.366869;Kurtosis_quant_stop=29.548612;SVTYPE=INS;SUPTYPE=SR;SVLEN=5220;STRANDS=+-;STRANDS2=89,85,89,85;RE=174;REF_strand=0,0;Strandbias_pval=1;AF=1;ANN=ACAACTCATCAACCAAGGATAGTGCGTGCTAAGAGAAGAGAGTCGATGGACAATGCTCGCTGCAAAGGAGAGAGACGAGCAGCCCGGCTCGGCCTATTGTTTGTCATTCCTCTCTTGACAAAAACAAACCCACGAAACACAGTGATGGAATTGCTGCCCGCCGCCGCCCGGGACCCGACGTCGTGGAAAAGAAAAAAGAGGGATGGGACCAAGATGCAAAGAAAGCGGATCCTGCTGGGAAGTTATATCGATGAGTTTCCCCTTCAGGTCGCGGCAGGCAAATCATGCCAGAAGCAGGTACAGCACAGGCAGGCCGACAATGTCACCTGAAGAAGAGCCCCAGAAGCCAAGCCGATGGAGCCTCAAGGCGATTTCCCCACGCGACAGAGTTATTTTGAGTGTTGAAACGGCACGCTAGGCCGGCTCGTGCATAACGGCCGGCGCGTAAAAGGCACTTTGACGCAGGTGTTGTCCCTTGGCGTTGCTCTTATTGATGGGCTGCTAGGAGTCTTGTTGTGTACATTGCATGCATCGTCAATTAGAGTCTGTCAGCGAGAGTTTGCGCATCACAAGCGCCATGCAGAGGGAATCATATCATGCAGTCGTGGAAGTGGTGGCCCCGCTGTGGGAGGAGCGAATGTCACGGAACAAGAAGCTTTGAATCAGTGCTTCTCTGCTGAAGAGACACCGTCTGTTTCGGTGTCTGTAGACTGTGCAGCTGAAAAGGGAGCCATGACGAGCAAAAAGCAAAGAGACGTGATTTGTGCCAACGCAGCAATTCCTCTCGACTGCGAGAACCAACAAACATGCAGAAACCAGCAAATGTGACAGATGACGCTTCCAGCTTCTCCAGCGGCCCCTGTCACGCACATCAAGGTGGGGAGGGCGTCGTCTGATTGGCCAGCTGCGTCACCGCCCGGGCGCCTAAAGAGACGGACGGAGTGTTTATTTTTAACCCGCATGTGCTGTGGATGGTTATTGGCCAGGCGAGGGGCTCTATTTATTCATTTTGTGAAGAAAAACCTTGTCATAAGCGCAAGGGCAAGGTTTTGCTAGTAAAAGTTTGGGGATGCTTTTCTCTACCACCGTTGATTGTGCGTGGTGTTGAAGGCAATGTAACTGTAACTCGAGGACGCAGATCTGGCTGCAGATTCGGGATGTGATTGCATGGAGATTGGACCTACCGGATTGTTAAAAATAGAACGGAGGTGATGCTGCCTTGCTTGGATATTCCGAGCGACAAAGTGTTTTTCTTAAAGAATGCAGCGCAAAAAAAAAAAAAAAAAAAAAAAAAAAATATGATTTGATAATTAAACAAGGGGGCTAGGATGTGCGTTTCTTTTATTGAATGCATTACTTCTACATACTTAGGTTGGATCGCCATCAATACCTCTTGCACCGTCGGCTAGTGTTAAGCGGGAGACGCATCTCCGTCTTGGCAAAAGCTTGAATGATACTTTTCTCATCACTCCAGCAACTAGGAAATGCTGAATGCCAGCCTCCTGGATAATGCACGGTGAAAGCTTAATTCTAGTTTGCTAAGCAATGGTCATTAATCACTGGTGTAACGGCTTACAGTATCTGCATGTTTCCTGGCAGAAAATGGAGTGGTTTGTTGATGTTTTCACACGCCGATTGTATGTAGGAGCAGTTTGCAGATAAACGGACTCCAGAAATGAACATGTGTAATACAAGGATAAAAGAATACTTTTGCCAAGATGGCGTAATCGGCATGTGCCTATCACTCGTACATGTTTGTGTATCCATCGTATCTCGACATTTTGTCTTGCAGACTGGTTACAGGTTAGGTGGTACGAGCATAGCGTGCTGGCTGGACGGCGGGCATGATGTCATTTCGTCTAGTATTGTTGACTAATAACCATTGGCCAAGGATGTCTTTCTTCTTGTGTTTTCTTTTGTTATTTAGACATTTAATAAAGAGTAGAAGCGAACGGCAGAGTATTCGTCACCACTGCTCTAGGATACGGCAAGCAAGGACTAAAGACCAATGGTCGCACAAGAATAAATCCAAATGTAAATCGGAAAAGAATGCTTTCAATACAAACTTCCTAATGAAGTGGATACTATACATTGTTGCCATTGGAGAGTTGTGTGCTATATATCTATTCCCTTGGCTGGACAATATTGACGTTCGGCCAAGGACAGACACAATCCAACTTCAAATGTCAAACACGTATCTAATTACTAATGAGAAGCATTTTATCTTTCAATACGAGCTATTTGGTGGATACCGGCCATGTTGTTGTGCCGGTCCTCCACAATTTCCTTGTTCTCGAGAACTGACTATACTCTTCTCAAGGAACAAATACAACTCAACTGGACAAACTAACAGAGTATCCATCTTAATGTATTTTCCATTTACCTGTGGTATAGTATCCCAAGTGTCGAGTGATTAGCTACTCCTCAAGCCAGCCCCTTAATTATTCCAATGAAAATTTCAAAGCCACTCAATAGTGGATAGATGGTCTCATCAGGTGTGGAACATTCAGAGGGATTTTTATGCATCATCTCAATTAAGTAACTAACTCGCTGCCAACAAATTCTAAAGTACAAATATGAAATCCATCGCATCCATCACATTAGAGAGATCTAGTAGTGGTGTCGTGTGGTGTTTTCTGTATCCTCCTTCTTTTCCCAAAAACGTCCCAGTGAAGATTCAAGTCAAGAGTTGACAAATACTGAATGAGTGTGTGTGTGTGTGTGTGTGTGTGTGGTGGGCTGTCCAAGGGTTCAAGGAAGACGGCATATAGTGTCTGCTTAG|upstream_gene_variant|MODIFIER|exon-XM_006968011.1-1|GENE_exon-XM_006968011.1-1|transcript|rna-XM_006968011.1|protein_coding||c.-4031_-4030insCTAAGCAGACACTATATGCCGTCTTCCTTGAACCCTTGGACAGCCCACCACACACACACACACACACACACACACTCATTCAGTATTTGTCAACTCTTGACTTGAATCTTCACTGGGACGTTTTTGGGAAAAGAAGGAGGATACAGAAAACACCACACGACACCACTACTAGATCTCTCTAATGTGATGGATGCGATGGATTTCATATTTGTACTTTAGAATTTGTTGGCAGCGAGTTAGTTACTTAATTGAGATGATGCATAAAAATCCCTCTGAATGTTCCACACCTGATGAGACCATCTATCCACTATTGAGTGGCTTTGAAATTTTCATTGGAATAATTAAGGGGCTGGCTTGAGGAGTAGCTAATCACTCGACACTTGGGATACTATACCACAGGTAAATGGAAAATACATTAAGATGGATACTCTGTTAGTTTGTCCAGTTGAGTTGTATTTGTTCCTTGAGAAGAGTATAGTCAGTTCTCGAGAACAAGGAAATTGTGGAGGACCGGCACAACAACATGGCCGGTATCCACCAAATAGCTCGTATTGAAAGATAAAATGCTTCTCATTAGTAATTAGATACGTGTTTGACATTTGAAGTTGGATTGTGTCTGTCCTTGGCCGAACGTCAATATTGTCCAGCCAAGGGAATAGATATATAGCACACAACTCTCCAATGGCAACAATGTATAGTATCCACTTCATTAGGAAGTTTGTATTGAAAGCATTCTTTTCCGATTTACATTTGGATTTATTCTTGTGCGACCATTGGTCTTTAGTCCTTGCTTGCCGTATCCTAGAGCAGTGGTGACGAATACTCTGCCGTTCGCTTCTACTCTTTATTAAATGTCTAAATAACAAAAGAAAACACAAGAAGAAAGACATCCTTGGCCAATGGTTATTAGTCAACAATACTAGACGAAATGACATCATGCCCGCCGTCCAGCCAGCACGCTATGCTCGTACCACCTAACCTGTAACCAGTCTGCAAGACAAAATGTCGAGATACGATGGATACACAAACATGTACGAGTGATAGGCACATGCCGATTACGCCATCTTGGCAAAAGTATTCTTTTATCCTTGTATTACACATGTTCATTTCTGGAGTCCGTTTATCTGCAAACTGCTCCTACATACAATCGGCGTGTGAAAACATCAACAAACCACTCCATTTTCTGCCAGGAAACATGCAGATACTGTAAGCCGTTACACCAGTGATTAATGACCATTGCTTAGCAAACTAGAATTAAGCTTTCACCGTGCATTATCCAGGAGGCTGGCATTCAGCATTTCCTAGTTGCTGGAGTGATGAGAAAAGTATCATTCAAGCTTTTGCCAAGACGGAGATGCGTCTCCCGCTTAACACTAGCCGACGGTGCAAGAGGTATTGATGGCGATCCAACCTAAGTATGTAGAAGTAATGCATTCAATAAAAGAAACGCACATCCTAGCCCCCTTGTTTAATTATCAAATCATATTTTTTTTTTTTTTTTTTTTTTTTTTTTGCGCTGCATTCTTTAAGAAAAACACTTTGTCGCTCGGAATATCCAAGCAAGGCAGCATCACCTCCGTTCTATTTTTAACAATCCGGTAGGTCCAATCTCCATGCAATCACATCCCGAATCTGCAGCCAGATCTGCGTCCTCGAGTTACAGTTACATTGCCTTCAACACCACGCACAATCAACGGTGGTAGAGAAAAGCATCCCCAAACTTTTACTAGCAAAACCTTGCCCTTGCGCTTATGACAAGGTTTTTCTTCACAAAATGAATAAATAGAGCCCCTCGCCTGGCCAATAACCATCCACAGCACATGCGGGTTAAAAATAAACACTCCGTCCGTCTCTTTAGGCGCCCGGGCGGTGACGCAGCTGGCCAATCAGACGACGCCCTCCCCACCTTGATGTGCGTGACAGGGGCCGCTGGAGAAGCTGGAAGCGTCATCTGTCACATTTGCTGGTTTCTGCATGTTTGTTGGTTCTCGCAGTCGAGAGGAATTGCTGCGTTGGCACAAATCACGTCTCTTTGCTTTTTGCTCGTCATGGCTCCCTTTTCAGCTGCACAGTCTACAGACACCGAAACAGACGGTGTCTCTTCAGCAGAGAAGCACTGATTCAAAGCTTCTTGTTCCGTGACATTCGCTCCTCCCACAGCGGGGCCACCACTTCCACGACTGCATGATATGATTCCCTCTGCATGGCGCTTGTGATGCGCAAACTCTCGCTGACAGACTCTAATTGACGATGCATGCAATGTACACAACAAGACTCCTAGCAGCCCATCAATAAGAGCAACGCCAAGGGACAACACCTGCGTCAAAGTGCCTTTTACGCGCCGGCCGTTATGCACGAGCCGGCCTAGCGTGCCGTTTCAACACTCAAAATAACTCTGTCGCGTGGGGAAATCGCCTTGAGGCTCCATCGGCTTGGCTTCTGGGGCTCTTCTTCAGGTGACATTGTCGGCCTGCCTGTGCTGTACCTGCTTCTGGCATGATTTGCCTGCCGCGACCTGAAGGGGAAACTCATCGATATAACTTCCCAGCAGGATCCGCTTTCTTTGCATCTTGGTCCCATCCCTCTTTTTTCTTTTCCACGACGTCGGGTCCCGGGCGGCGGCGGGCAGCAATTCCATCACTGTGTTTCGTGGGTTTGTTTTTGTCAAGAGAGGAATGACAAACAATAGGCCGAGCCGGGCTGCTCGTCTCTCTCCTTTGCAGCGAGCATTGTCCATCGACTCTCTTCTCTTAGCACGCACTATCCTTGGTTGATGAGTTGT|||||4031|WARNING_TRANSCRIPT_NO_START_CODON,ACAACTCATCAACCAAGGATAGTGCGTGCTAAGAGAAGAGAGTCGATGGACAATGCTCGCTGCAAAGGAGAGAGACGAGCAGCCCGGCTCGGCCTATTGTTTGTCATTCCTCTCTTGACAAAAACAAACCCACGAAACACAGTGATGGAATTGCTGCCCGCCGCCGCCCGGGACCCGACGTCGTGGAAAAGAAAAAAGAGGGATGGGACCAAGATGCAAAGAAAGCGGATCCTGCTGGGAAGTTATATCGATGAGTTTCCCCTTCAGGTCGCGGCAGGCAAATCATGCCAGAAGCAGGTACAGCACAGGCAGGCCGACAATGTCACCTGAAGAAGAGCCCCAGAAGCCAAGCCGATGGAGCCTCAAGGCGATTTCCCCACGCGACAGAGTTATTTTGAGTGTTGAAACGGCACGCTAGGCCGGCTCGTGCATAACGGCCGGCGCGTAAAAGGCACTTTGACGCAGGTGTTGTCCCTTGGCGTTGCTCTTATTGATGGGCTGCTAGGAGTCTTGTTGTGTACATTGCATGCATCGTCAATTAGAGTCTGTCAGCGAGAGTTTGCGCATCACAAGCGCCATGCAGAGGGAATCATATCATGCAGTCGTGGAAGTGGTGGCCCCGCTGTGGGAGGAGCGAATGTCACGGAACAAGAAGCTTTGAATCAGTGCTTCTCTGCTGAAGAGACACCGTCTGTTTCGGTGTCTGTAGACTGTGCAGCTGAAAAGGGAGCCATGACGAGCAAAAAGCAAAGAGACGTGATTTGTGCCAACGCAGCAATTCCTCTCGACTGCGAGAACCAACAAACATGCAGAAACCAGCAAATGTGACAGATGACGCTTCCAGCTTCTCCAGCGGCCCCTGTCACGCACATCAAGGTGGGGAGGGCGTCGTCTGATTGGCCAGCTGCGTCACCGCCCGGGCGCCTAAAGAGACGGACGGAGTGTTTATTTTTAACCCGCATGTGCTGTGGATGGTTATTGGCCAGGCGAGGGGCTCTATTTATTCATTTTGTGAAGAAAAACCTTGTCATAAGCGCAAGGGCAAGGTTTTGCTAGTAAAAGTTTGGGGATGCTTTTCTCTACCACCGTTGATTGTGCGTGGTGTTGAAGGCAATGTAACTGTAACTCGAGGACGCAGATCTGGCTGCAGATTCGGGATGTGATTGCATGGAGATTGGACCTACCGGATTGTTAAAAATAGAACGGAGGTGATGCTGCCTTGCTTGGATATTCCGAGCGACAAAGTGTTTTTCTTAAAGAATGCAGCGCAAAAAAAAAAAAAAAAAAAAAAAAAAAATATGATTTGATAATTAAACAAGGGGGCTAGGATGTGCGTTTCTTTTATTGAATGCATTACTTCTACATACTTAGGTTGGATCGCCATCAATACCTCTTGCACCGTCGGCTAGTGTTAAGCGGGAGACGCATCTCCGTCTTGGCAAAAGCTTGAATGATACTTTTCTCATCACTCCAGCAACTAGGAAATGCTGAATGCCAGCCTCCTGGATAATGCACGGTGAAAGCTTAATTCTAGTTTGCTAAGCAATGGTCATTAATCACTGGTGTAACGGCTTACAGTATCTGCATGTTTCCTGGCAGAAAATGGAGTGGTTTGTTGATGTTTTCACACGCCGATTGTATGTAGGAGCAGTTTGCAGATAAACGGACTCCAGAAATGAACATGTGTAATACAAGGATAAAAGAATACTTTTGCCAAGATGGCGTAATCGGCATGTGCCTATCACTCGTACATGTTTGTGTATCCATCGTATCTCGACATTTTGTCTTGCAGACTGGTTACAGGTTAGGTGGTACGAGCATAGCGTGCTGGCTGGACGGCGGGCATGATGTCATTTCGTCTAGTATTGTTGACTAATAACCATTGGCCAAGGATGTCTTTCTTCTTGTGTTTTCTTTTGTTATTTAGACATTTAATAAAGAGTAGAAGCGAACGGCAGAGTATTCGTCACCACTGCTCTAGGATACGGCAAGCAAGGACTAAAGACCAATGGTCGCACAAGAATAAATCCAAATGTAAATCGGAAAAGAATGCTTTCAATACAAACTTCCTAATGAAGTGGATACTATACATTGTTGCCATTGGAGAGTTGTGTGCTATATATCTATTCCCTTGGCTGGACAATATTGACGTTCGGCCAAGGACAGACACAATCCAACTTCAAATGTCAAACACGTATCTAATTACTAATGAGAAGCATTTTATCTTTCAATACGAGCTATTTGGTGGATACCGGCCATGTTGTTGTGCCGGTCCTCCACAATTTCCTTGTTCTCGAGAACTGACTATACTCTTCTCAAGGAACAAATACAACTCAACTGGACAAACTAACAGAGTATCCATCTTAATGTATTTTCCATTTACCTGTGGTATAGTATCCCAAGTGTCGAGTGATTAGCTACTCCTCAAGCCAGCCCCTTAATTATTCCAATGAAAATTTCAAAGCCACTCAATAGTGGATAGATGGTCTCATCAGGTGTGGAACATTCAGAGGGATTTTTATGCATCATCTCAATTAAGTAACTAACTCGCTGCCAACAAATTCTAAAGTACAAATATGAAATCCATCGCATCCATCACATTAGAGAGATCTAGTAGTGGTGTCGTGTGGTGTTTTCTGTATCCTCCTTCTTTTCCCAAAAACGTCCCAGTGAAGATTCAAGTCAAGAGTTGACAAATACTGAATGAGTGTGTGTGTGTGTGTGTGTGTGTGTGGTGGGCTGTCCAAGGGTTCAAGGAAGACGGCATATAGTGTCTGCTTAG|upstream_gene_variant|MODIFIER|exon-XM_006968011.1-1|GENE_exon-XM_006968011.1-1|transcript|rna-XM_006968011.1|protein_coding||c.-4031delGinsCTAAGCAGACACTATATGCCGTCTTCCTTGAACCCTTGGACAGCCCACCACACACACACACACACACACACACACTCATTCAGTATTTGTCAACTCTTGACTTGAATCTTCACTGGGACGTTTTTGGGAAAAGAAGGAGGATACAGAAAACACCACACGACACCACTACTAGATCTCTCTAATGTGATGGATGCGATGGATTTCATATTTGTACTTTAGAATTTGTTGGCAGCGAGTTAGTTACTTAATTGAGATGATGCATAAAAATCCCTCTGAATGTTCCACACCTGATGAGACCATCTATCCACTATTGAGTGGCTTTGAAATTTTCATTGGAATAATTAAGGGGCTGGCTTGAGGAGTAGCTAATCACTCGACACTTGGGATACTATACCACAGGTAAATGGAAAATACATTAAGATGGATACTCTGTTAGTTTGTCCAGTTGAGTTGTATTTGTTCCTTGAGAAGAGTATAGTCAGTTCTCGAGAACAAGGAAATTGTGGAGGACCGGCACAACAACATGGCCGGTATCCACCAAATAGCTCGTATTGAAAGATAAAATGCTTCTCATTAGTAATTAGATACGTGTTTGACATTTGAAGTTGGATTGTGTCTGTCCTTGGCCGAACGTCAATATTGTCCAGCCAAGGGAATAGATATATAGCACACAACTCTCCAATGGCAACAATGTATAGTATCCACTTCATTAGGAAGTTTGTATTGAAAGCATTCTTTTCCGATTTACATTTGGATTTATTCTTGTGCGACCATTGGTCTTTAGTCCTTGCTTGCCGTATCCTAGAGCAGTGGTGACGAATACTCTGCCGTTCGCTTCTACTCTTTATTAAATGTCTAAATAACAAAAGAAAACACAAGAAGAAAGACATCCTTGGCCAATGGTTATTAGTCAACAATACTAGACGAAATGACATCATGCCCGCCGTCCAGCCAGCACGCTATGCTCGTACCACCTAACCTGTAACCAGTCTGCAAGACAAAATGTCGAGATACGATGGATACACAAACATGTACGAGTGATAGGCACATGCCGATTACGCCATCTTGGCAAAAGTATTCTTTTATCCTTGTATTACACATGTTCATTTCTGGAGTCCGTTTATCTGCAAACTGCTCCTACATACAATCGGCGTGTGAAAACATCAACAAACCACTCCATTTTCTGCCAGGAAACATGCAGATACTGTAAGCCGTTACACCAGTGATTAATGACCATTGCTTAGCAAACTAGAATTAAGCTTTCACCGTGCATTATCCAGGAGGCTGGCATTCAGCATTTCCTAGTTGCTGGAGTGATGAGAAAAGTATCATTCAAGCTTTTGCCAAGACGGAGATGCGTCTCCCGCTTAACACTAGCCGACGGTGCAAGAGGTATTGATGGCGATCCAACCTAAGTATGTAGAAGTAATGCATTCAATAAAAGAAACGCACATCCTAGCCCCCTTGTTTAATTATCAAATCATATTTTTTTTTTTTTTTTTTTTTTTTTTTTGCGCTGCATTCTTTAAGAAAAACACTTTGTCGCTCGGAATATCCAAGCAAGGCAGCATCACCTCCGTTCTATTTTTAACAATCCGGTAGGTCCAATCTCCATGCAATCACATCCCGAATCTGCAGCCAGATCTGCGTCCTCGAGTTACAGTTACATTGCCTTCAACACCACGCACAATCAACGGTGGTAGAGAAAAGCATCCCCAAACTTTTACTAGCAAAACCTTGCCCTTGCGCTTATGACAAGGTTTTTCTTCACAAAATGAATAAATAGAGCCCCTCGCCTGGCCAATAACCATCCACAGCACATGCGGGTTAAAAATAAACACTCCGTCCGTCTCTTTAGGCGCCCGGGCGGTGACGCAGCTGGCCAATCAGACGACGCCCTCCCCACCTTGATGTGCGTGACAGGGGCCGCTGGAGAAGCTGGAAGCGTCATCTGTCACATTTGCTGGTTTCTGCATGTTTGTTGGTTCTCGCAGTCGAGAGGAATTGCTGCGTTGGCACAAATCACGTCTCTTTGCTTTTTGCTCGTCATGGCTCCCTTTTCAGCTGCACAGTCTACAGACACCGAAACAGACGGTGTCTCTTCAGCAGAGAAGCACTGATTCAAAGCTTCTTGTTCCGTGACATTCGCTCCTCCCACAGCGGGGCCACCACTTCCACGACTGCATGATATGATTCCCTCTGCATGGCGCTTGTGATGCGCAAACTCTCGCTGACAGACTCTAATTGACGATGCATGCAATGTACACAACAAGACTCCTAGCAGCCCATCAATAAGAGCAACGCCAAGGGACAACACCTGCGTCAAAGTGCCTTTTACGCGCCGGCCGTTATGCACGAGCCGGCCTAGCGTGCCGTTTCAACACTCAAAATAACTCTGTCGCGTGGGGAAATCGCCTTGAGGCTCCATCGGCTTGGCTTCTGGGGCTCTTCTTCAGGTGACATTGTCGGCCTGCCTGTGCTGTACCTGCTTCTGGCATGATTTGCCTGCCGCGACCTGAAGGGGAAACTCATCGATATAACTTCCCAGCAGGATCCGCTTTCTTTGCATCTTGGTCCCATCCCTCTTTTTTCTTTTCCACGACGTCGGGTCCCGGGCGGCGGCGGGCAGCAATTCCATCACTGTGTTTCGTGGGTTTGTTTTTGTCAAGAGAGGAATGACAAACAATAGGCCGAGCCGGGCTGCTCGTCTCTCTCCTTTGCAGCGAGCATTGTCCATCGACTCTCTTCTCTTAGCACGCACTATCCTTGGTTGATGAGTTGT|||||4031|WARNING_TRANSCRIPT_NO_START_CODON,ACAACTCATCAACCAAGGATAGTGCGTGCTAAGAGAAGAGAGTCGATGGACAATGCTCGCTGCAAAGGAGAGAGACGAGCAGCCCGGCTCGGCCTATTGTTTGTCATTCCTCTCTTGACAAAAACAAACCCACGAAACACAGTGATGGAATTGCTGCCCGCCGCCGCCCGGGACCCGACGTCGTGGAAAAGAAAAAAGAGGGATGGGACCAAGATGCAAAGAAAGCGGATCCTGCTGGGAAGTTATATCGATGAGTTTCCCCTTCAGGTCGCGGCAGGCAAATCATGCCAGAAGCAGGTACAGCACAGGCAGGCCGACAATGTCACCTGAAGAAGAGCCCCAGAAGCCAAGCCGATGGAGCCTCAAGGCGATTTCCCCACGCGACAGAGTTATTTTGAGTGTTGAAACGGCACGCTAGGCCGGCTCGTGCATAACGGCCGGCGCGTAAAAGGCACTTTGACGCAGGTGTTGTCCCTTGGCGTTGCTCTTATTGATGGGCTGCTAGGAGTCTTGTTGTGTACATTGCATGCATCGTCAATTAGAGTCTGTCAGCGAGAGTTTGCGCATCACAAGCGCCATGCAGAGGGAATCATATCATGCAGTCGTGGAAGTGGTGGCCCCGCTGTGGGAGGAGCGAATGTCACGGAACAAGAAGCTTTGAATCAGTGCTTCTCTGCTGAAGAGACACCGTCTGTTTCGGTGTCTGTAGACTGTGCAGCTGAAAAGGGAGCCATGACGAGCAAAAAGCAAAGAGACGTGATTTGTGCCAACGCAGCAATTCCTCTCGACTGCGAGAACCAACAAACATGCAGAAACCAGCAAATGTGACAGATGACGCTTCCAGCTTCTCCAGCGGCCCCTGTCACGCACATCAAGGTGGGGAGGGCGTCGTCTGATTGGCCAGCTGCGTCACCGCCCGGGCGCCTAAAGAGACGGACGGAGTGTTTATTTTTAACCCGCATGTGCTGTGGATGGTTATTGGCCAGGCGAGGGGCTCTATTTATTCATTTTGTGAAGAAAAACCTTGTCATAAGCGCAAGGGCAAGGTTTTGCTAGTAAAAGTTTGGGGATGCTTTTCTCTACCACCGTTGATTGTGCGTGGTGTTGAAGGCAATGTAACTGTAACTCGAGGACGCAGATCTGGCTGCAGATTCGGGATGTGATTGCATGGAGATTGGACCTACCGGATTGTTAAAAATAGAACGGAGGTGATGCTGCCTTGCTTGGATATTCCGAGCGACAAAGTGTTTTTCTTAAAGAATGCAGCGCAAAAAAAAAAAAAAAAAAAAAAAAAAAATATGATTTGATAATTAAACAAGGGGGCTAGGATGTGCGTTTCTTTTATTGAATGCATTACTTCTACATACTTAGGTTGGATCGCCATCAATACCTCTTGCACCGTCGGCTAGTGTTAAGCGGGAGACGCATCTCCGTCTTGGCAAAAGCTTGAATGATACTTTTCTCATCACTCCAGCAACTAGGAAATGCTGAATGCCAGCCTCCTGGATAATGCACGGTGAAAGCTTAATTCTAGTTTGCTAAGCAATGGTCATTAATCACTGGTGTAACGGCTTACAGTATCTGCATGTTTCCTGGCAGAAAATGGAGTGGTTTGTTGATGTTTTCACACGCCGATTGTATGTAGGAGCAGTTTGCAGATAAACGGACTCCAGAAATGAACATGTGTAATACAAGGATAAAAGAATACTTTTGCCAAGATGGCGTAATCGGCATGTGCCTATCACTCGTACATGTTTGTGTATCCATCGTATCTCGACATTTTGTCTTGCAGACTGGTTACAGGTTAGGTGGTACGAGCATAGCGTGCTGGCTGGACGGCGGGCATGATGTCATTTCGTCTAGTATTGTTGACTAATAACCATTGGCCAAGGATGTCTTTCTTCTTGTGTTTTCTTTTGTTATTTAGACATTTAATAAAGAGTAGAAGCGAACGGCAGAGTATTCGTCACCACTGCTCTAGGATACGGCAAGCAAGGACTAAAGACCAATGGTCGCACAAGAATAAATCCAAATGTAAATCGGAAAAGAATGCTTTCAATACAAACTTCCTAATGAAGTGGATACTATACATTGTTGCCATTGGAGAGTTGTGTGCTATATATCTATTCCCTTGGCTGGACAATATTGACGTTCGGCCAAGGACAGACACAATCCAACTTCAAATGTCAAACACGTATCTAATTACTAATGAGAAGCATTTTATCTTTCAATACGAGCTATTTGGTGGATACCGGCCATGTTGTTGTGCCGGTCCTCCACAATTTCCTTGTTCTCGAGAACTGACTATACTCTTCTCAAGGAACAAATACAACTCAACTGGACAAACTAACAGAGTATCCATCTTAATGTATTTTCCATTTACCTGTGGTATAGTATCCCAAGTGTCGAGTGATTAGCTACTCCTCAAGCCAGCCCCTTAATTATTCCAATGAAAATTTCAAAGCCACTCAATAGTGGATAGATGGTCTCATCAGGTGTGGAACATTCAGAGGGATTTTTATGCATCATCTCAATTAAGTAACTAACTCGCTGCCAACAAATTCTAAAGTACAAATATGAAATCCATCGCATCCATCACATTAGAGAGATCTAGTAGTGGTGTCGTGTGGTGTTTTCTGTATCCTCCTTCTTTTCCCAAAAACGTCCCAGTGAAGATTCAAGTCAAGAGTTGACAAATACTGAATGAGTGTGTGTGTGTGTGTGTGTGTGTGTGGTGGGCTGTCCAAGGGTTCAAGGAAGACGGCATATAGTGTCTGCTTAG|upstream_gene_variant|MODIFIER|exon-XM_006968011.1-1|GENE_exon-XM_006968011.1-1|transcript|rna-XM_006968011.1|protein_coding||c.-4031delCinsCTAAGCAGACACTATATGCCGTCTTCCTTGAACCCTTGGACAGCCCACCACACACACACACACACACACACACACTCATTCAGTATTTGTCAACTCTTGACTTGAATCTTCACTGGGACGTTTTTGGGAAAAGAAGGAGGATACAGAAAACACCACACGACACCACTACTAGATCTCTCTAATGTGATGGATGCGATGGATTTCATATTTGTACTTTAGAATTTGTTGGCAGCGAGTTAGTTACTTAATTGAGATGATGCATAAAAATCCCTCTGAATGTTCCACACCTGATGAGACCATCTATCCACTATTGAGTGGCTTTGAAATTTTCATTGGAATAATTAAGGGGCTGGCTTGAGGAGTAGCTAATCACTCGACACTTGGGATACTATACCACAGGTAAATGGAAAATACATTAAGATGGATACTCTGTTAGTTTGTCCAGTTGAGTTGTATTTGTTCCTTGAGAAGAGTATAGTCAGTTCTCGAGAACAAGGAAATTGTGGAGGACCGGCACAACAACATGGCCGGTATCCACCAAATAGCTCGTATTGAAAGATAAAATGCTTCTCATTAGTAATTAGATACGTGTTTGACATTTGAAGTTGGATTGTGTCTGTCCTTGGCCGAACGTCAATATTGTCCAGCCAAGGGAATAGATATATAGCACACAACTCTCCAATGGCAACAATGTATAGTATCCACTTCATTAGGAAGTTTGTATTGAAAGCATTCTTTTCCGATTTACATTTGGATTTATTCTTGTGCGACCATTGGTCTTTAGTCCTTGCTTGCCGTATCCTAGAGCAGTGGTGACGAATACTCTGCCGTTCGCTTCTACTCTTTATTAAATGTCTAAATAACAAAAGAAAACACAAGAAGAAAGACATCCTTGGCCAATGGTTATTAGTCAACAATACTAGACGAAATGACATCATGCCCGCCGTCCAGCCAGCACGCTATGCTCGTACCACCTAACCTGTAACCAGTCTGCAAGACAAAATGTCGAGATACGATGGATACACAAACATGTACGAGTGATAGGCACATGCCGATTACGCCATCTTGGCAAAAGTATTCTTTTATCCTTGTATTACACATGTTCATTTCTGGAGTCCGTTTATCTGCAAACTGCTCCTACATACAATCGGCGTGTGAAAACATCAACAAACCACTCCATTTTCTGCCAGGAAACATGCAGATACTGTAAGCCGTTACACCAGTGATTAATGACCATTGCTTAGCAAACTAGAATTAAGCTTTCACCGTGCATTATCCAGGAGGCTGGCATTCAGCATTTCCTAGTTGCTGGAGTGATGAGAAAAGTATCATTCAAGCTTTTGCCAAGACGGAGATGCGTCTCCCGCTTAACACTAGCCGACGGTGCAAGAGGTATTGATGGCGATCCAACCTAAGTATGTAGAAGTAATGCATTCAATAAAAGAAACGCACATCCTAGCCCCCTTGTTTAATTATCAAATCATATTTTTTTTTTTTTTTTTTTTTTTTTTTTGCGCTGCATTCTTTAAGAAAAACACTTTGTCGCTCGGAATATCCAAGCAAGGCAGCATCACCTCCGTTCTATTTTTAACAATCCGGTAGGTCCAATCTCCATGCAATCACATCCCGAATCTGCAGCCAGATCTGCGTCCTCGAGTTACAGTTACATTGCCTTCAACACCACGCACAATCAACGGTGGTAGAGAAAAGCATCCCCAAACTTTTACTAGCAAAACCTTGCCCTTGCGCTTATGACAAGGTTTTTCTTCACAAAATGAATAAATAGAGCCCCTCGCCTGGCCAATAACCATCCACAGCACATGCGGGTTAAAAATAAACACTCCGTCCGTCTCTTTAGGCGCCCGGGCGGTGACGCAGCTGGCCAATCAGACGACGCCCTCCCCACCTTGATGTGCGTGACAGGGGCCGCTGGAGAAGCTGGAAGCGTCATCTGTCACATTTGCTGGTTTCTGCATGTTTGTTGGTTCTCGCAGTCGAGAGGAATTGCTGCGTTGGCACAAATCACGTCTCTTTGCTTTTTGCTCGTCATGGCTCCCTTTTCAGCTGCACAGTCTACAGACACCGAAACAGACGGTGTCTCTTCAGCAGAGAAGCACTGATTCAAAGCTTCTTGTTCCGTGACATTCGCTCCTCCCACAGCGGGGCCACCACTTCCACGACTGCATGATATGATTCCCTCTGCATGGCGCTTGTGATGCGCAAACTCTCGCTGACAGACTCTAATTGACGATGCATGCAATGTACACAACAAGACTCCTAGCAGCCCATCAATAAGAGCAACGCCAAGGGACAACACCTGCGTCAAAGTGCCTTTTACGCGCCGGCCGTTATGCACGAGCCGGCCTAGCGTGCCGTTTCAACACTCAAAATAACTCTGTCGCGTGGGGAAATCGCCTTGAGGCTCCATCGGCTTGGCTTCTGGGGCTCTTCTTCAGGTGACATTGTCGGCCTGCCTGTGCTGTACCTGCTTCTGGCATGATTTGCCTGCCGCGACCTGAAGGGGAAACTCATCGATATAACTTCCCAGCAGGATCCGCTTTCTTTGCATCTTGGTCCCATCCCTCTTTTTTCTTTTCCACGACGTCGGGTCCCGGGCGGCGGCGGGCAGCAATTCCATCACTGTGTTTCGTGGGTTTGTTTTTGTCAAGAGAGGAATGACAAACAATAGGCCGAGCCGGGCTGCTCGTCTCTCTCCTTTGCAGCGAGCATTGTCCATCGACTCTCTTCTCTTAGCACGCACTATCCTTGGTTGATGAGTTGT|||||4031|WARNING_TRANSCRIPT_NO_START_CODON,ACAACTCATCAACCAAGGATAGTGCGTGCTAAGAGAAGAGAGTCGATGGACAATGCTCGCTGCAAAGGAGAGAGACGAGCAGCCCGGCTCGGCCTATTGTTTGTCATTCCTCTCTTGACAAAAACAAACCCACGAAACACAGTGATGGAATTGCTGCCCGCCGCCGCCCGGGACCCGACGTCGTGGAAAAGAAAAAAGAGGGATGGGACCAAGATGCAAAGAAAGCGGATCCTGCTGGGAAGTTATATCGATGAGTTTCCCCTTCAGGTCGCGGCAGGCAAATCATGCCAGAAGCAGGTACAGCACAGGCAGGCCGACAATGTCACCTGAAGAAGAGCCCCAGAAGCCAAGCCGATGGAGCCTCAAGGCGATTTCCCCACGCGACAGAGTTATTTTGAGTGTTGAAACGGCACGCTAGGCCGGCTCGTGCATAACGGCCGGCGCGTAAAAGGCACTTTGACGCAGGTGTTGTCCCTTGGCGTTGCTCTTATTGATGGGCTGCTAGGAGTCTTGTTGTGTACATTGCATGCATCGTCAATTAGAGTCTGTCAGCGAGAGTTTGCGCATCACAAGCGCCATGCAGAGGGAATCATATCATGCAGTCGTGGAAGTGGTGGCCCCGCTGTGGGAGGAGCGAATGTCACGGAACAAGAAGCTTTGAATCAGTGCTTCTCTGCTGAAGAGACACCGTCTGTTTCGGTGTCTGTAGACTGTGCAGCTGAAAAGGGAGCCATGACGAGCAAAAAGCAAAGAGACGTGATTTGTGCCAACGCAGCAATTCCTCTCGACTGCGAGAACCAACAAACATGCAGAAACCAGCAAATGTGACAGATGACGCTTCCAGCTTCTCCAGCGGCCCCTGTCACGCACATCAAGGTGGGGAGGGCGTCGTCTGATTGGCCAGCTGCGTCACCGCCCGGGCGCCTAAAGAGACGGACGGAGTGTTTATTTTTAACCCGCATGTGCTGTGGATGGTTATTGGCCAGGCGAGGGGCTCTATTTATTCATTTTGTGAAGAAAAACCTTGTCATAAGCGCAAGGGCAAGGTTTTGCTAGTAAAAGTTTGGGGATGCTTTTCTCTACCACCGTTGATTGTGCGTGGTGTTGAAGGCAATGTAACTGTAACTCGAGGACGCAGATCTGGCTGCAGATTCGGGATGTGATTGCATGGAGATTGGACCTACCGGATTGTTAAAAATAGAACGGAGGTGATGCTGCCTTGCTTGGATATTCCGAGCGACAAAGTGTTTTTCTTAAAGAATGCAGCGCAAAAAAAAAAAAAAAAAAAAAAAAAAAATATGATTTGATAATTAAACAAGGGGGCTAGGATGTGCGTTTCTTTTATTGAATGCATTACTTCTACATACTTAGGTTGGATCGCCATCAATACCTCTTGCACCGTCGGCTAGTGTTAAGCGGGAGACGCATCTCCGTCTTGGCAAAAGCTTGAATGATACTTTTCTCATCACTCCAGCAACTAGGAAATGCTGAATGCCAGCCTCCTGGATAATGCACGGTGAAAGCTTAATTCTAGTTTGCTAAGCAATGGTCATTAATCACTGGTGTAACGGCTTACAGTATCTGCATGTTTCCTGGCAGAAAATGGAGTGGTTTGTTGATGTTTTCACACGCCGATTGTATGTAGGAGCAGTTTGCAGATAAACGGACTCCAGAAATGAACATGTGTAATACAAGGATAAAAGAATACTTTTGCCAAGATGGCGTAATCGGCATGTGCCTATCACTCGTACATGTTTGTGTATCCATCGTATCTCGACATTTTGTCTTGCAGACTGGTTACAGGTTAGGTGGTACGAGCATAGCGTGCTGGCTGGACGGCGGGCATGATGTCATTTCGTCTAGTATTGTTGACTAATAACCATTGGCCAAGGATGTCTTTCTTCTTGTGTTTTCTTTTGTTATTTAGACATTTAATAAAGAGTAGAAGCGAACGGCAGAGTATTCGTCACCACTGCTCTAGGATACGGCAAGCAAGGACTAAAGACCAATGGTCGCACAAGAATAAATCCAAATGTAAATCGGAAAAGAATGCTTTCAATACAAACTTCCTAATGAAGTGGATACTATACATTGTTGCCATTGGAGAGTTGTGTGCTATATATCTATTCCCTTGGCTGGACAATATTGACGTTCGGCCAAGGACAGACACAATCCAACTTCAAATGTCAAACACGTATCTAATTACTAATGAGAAGCATTTTATCTTTCAATACGAGCTATTTGGTGGATACCGGCCATGTTGTTGTGCCGGTCCTCCACAATTTCCTTGTTCTCGAGAACTGACTATACTCTTCTCAAGGAACAAATACAACTCAACTGGACAAACTAACAGAGTATCCATCTTAATGTATTTTCCATTTACCTGTGGTATAGTATCCCAAGTGTCGAGTGATTAGCTACTCCTCAAGCCAGCCCCTTAATTATTCCAATGAAAATTTCAAAGCCACTCAATAGTGGATAGATGGTCTCATCAGGTGTGGAACATTCAGAGGGATTTTTATGCATCATCTCAATTAAGTAACTAACTCGCTGCCAACAAATTCTAAAGTACAAATATGAAATCCATCGCATCCATCACATTAGAGAGATCTAGTAGTGGTGTCGTGTGGTGTTTTCTGTATCCTCCTTCTTTTCCCAAAAACGTCCCAGTGAAGATTCAAGTCAAGAGTTGACAAATACTGAATGAGTGTGTGTGTGTGTGTGTGTGTGTGTGGTGGGCTGTCCAAGGGTTCAAGGAAGACGGCATATAGTGTCTGCTTAG|upstream_gene_variant|MODIFIER|exon-XM_006968011.1-1|GENE_exon-XM_006968011.1-1|transcript|rna-XM_006968011.1|protein_coding||c.-4031delAinsCTAAGCAGACACTATATGCCGTCTTCCTTGAACCCTTGGACAGCCCACCACACACACACACACACACACACACACTCATTCAGTATTTGTCAACTCTTGACTTGAATCTTCACTGGGACGTTTTTGGGAAAAGAAGGAGGATACAGAAAACACCACACGACACCACTACTAGATCTCTCTAATGTGATGGATGCGATGGATTTCATATTTGTACTTTAGAATTTGTTGGCAGCGAGTTAGTTACTTAATTGAGATGATGCATAAAAATCCCTCTGAATGTTCCACACCTGATGAGACCATCTATCCACTATTGAGTGGCTTTGAAATTTTCATTGGAATAATTAAGGGGCTGGCTTGAGGAGTAGCTAATCACTCGACACTTGGGATACTATACCACAGGTAAATGGAAAATACATTAAGATGGATACTCTGTTAGTTTGTCCAGTTGAGTTGTATTTGTTCCTTGAGAAGAGTATAGTCAGTTCTCGAGAACAAGGAAATTGTGGAGGACCGGCACAACAACATGGCCGGTATCCACCAAATAGCTCGTATTGAAAGATAAAATGCTTCTCATTAGTAATTAGATACGTGTTTGACATTTGAAGTTGGATTGTGTCTGTCCTTGGCCGAACGTCAATATTGTCCAGCCAAGGGAATAGATATATAGCACACAACTCTCCAATGGCAACAATGTATAGTATCCACTTCATTAGGAAGTTTGTATTGAAAGCATTCTTTTCCGATTTACATTTGGATTTATTCTTGTGCGACCATTGGTCTTTAGTCCTTGCTTGCCGTATCCTAGAGCAGTGGTGACGAATACTCTGCCGTTCGCTTCTACTCTTTATTAAATGTCTAAATAACAAAAGAAAACACAAGAAGAAAGACATCCTTGGCCAATGGTTATTAGTCAACAATACTAGACGAAATGACATCATGCCCGCCGTCCAGCCAGCACGCTATGCTCGTACCACCTAACCTGTAACCAGTCTGCAAGACAAAATGTCGAGATACGATGGATACACAAACATGTACGAGTGATAGGCACATGCCGATTACGCCATCTTGGCAAAAGTATTCTTTTATCCTTGTATTACACATGTTCATTTCTGGAGTCCGTTTATCTGCAAACTGCTCCTACATACAATCGGCGTGTGAAAACATCAACAAACCACTCCATTTTCTGCCAGGAAACATGCAGATACTGTAAGCCGTTACACCAGTGATTAATGACCATTGCTTAGCAAACTAGAATTAAGCTTTCACCGTGCATTATCCAGGAGGCTGGCATTCAGCATTTCCTAGTTGCTGGAGTGATGAGAAAAGTATCATTCAAGCTTTTGCCAAGACGGAGATGCGTCTCCCGCTTAACACTAGCCGACGGTGCAAGAGGTATTGATGGCGATCCAACCTAAGTATGTAGAAGTAATGCATTCAATAAAAGAAACGCACATCCTAGCCCCCTTGTTTAATTATCAAATCATATTTTTTTTTTTTTTTTTTTTTTTTTTTTGCGCTGCATTCTTTAAGAAAAACACTTTGTCGCTCGGAATATCCAAGCAAGGCAGCATCACCTCCGTTCTATTTTTAACAATCCGGTAGGTCCAATCTCCATGCAATCACATCCCGAATCTGCAGCCAGATCTGCGTCCTCGAGTTACAGTTACATTGCCTTCAACACCACGCACAATCAACGGTGGTAGAGAAAAGCATCCCCAAACTTTTACTAGCAAAACCTTGCCCTTGCGCTTATGACAAGGTTTTTCTTCACAAAATGAATAAATAGAGCCCCTCGCCTGGCCAATAACCATCCACAGCACATGCGGGTTAAAAATAAACACTCCGTCCGTCTCTTTAGGCGCCCGGGCGGTGACGCAGCTGGCCAATCAGACGACGCCCTCCCCACCTTGATGTGCGTGACAGGGGCCGCTGGAGAAGCTGGAAGCGTCATCTGTCACATTTGCTGGTTTCTGCATGTTTGTTGGTTCTCGCAGTCGAGAGGAATTGCTGCGTTGGCACAAATCACGTCTCTTTGCTTTTTGCTCGTCATGGCTCCCTTTTCAGCTGCACAGTCTACAGACACCGAAACAGACGGTGTCTCTTCAGCAGAGAAGCACTGATTCAAAGCTTCTTGTTCCGTGACATTCGCTCCTCCCACAGCGGGGCCACCACTTCCACGACTGCATGATATGATTCCCTCTGCATGGCGCTTGTGATGCGCAAACTCTCGCTGACAGACTCTAATTGACGATGCATGCAATGTACACAACAAGACTCCTAGCAGCCCATCAATAAGAGCAACGCCAAGGGACAACACCTGCGTCAAAGTGCCTTTTACGCGCCGGCCGTTATGCACGAGCCGGCCTAGCGTGCCGTTTCAACACTCAAAATAACTCTGTCGCGTGGGGAAATCGCCTTGAGGCTCCATCGGCTTGGCTTCTGGGGCTCTTCTTCAGGTGACATTGTCGGCCTGCCTGTGCTGTACCTGCTTCTGGCATGATTTGCCTGCCGCGACCTGAAGGGGAAACTCATCGATATAACTTCCCAGCAGGATCCGCTTTCTTTGCATCTTGGTCCCATCCCTCTTTTTTCTTTTCCACGACGTCGGGTCCCGGGCGGCGGCGGGCAGCAATTCCATCACTGTGTTTCGTGGGTTTGTTTTTGTCAAGAGAGGAATGACAAACAATAGGCCGAGCCGGGCTGCTCGTCTCTCTCCTTTGCAGCGAGCATTGTCCATCGACTCTCTTCTCTTAGCACGCACTATCCTTGGTTGATGAGTTGT|||||4031|WARNING_TRANSCRIPT_NO_START_CODON,ACAACTCATCAACCAAGGATAGTGCGTGCTAAGAGAAGAGAGTCGATGGACAATGCTCGCTGCAAAGGAGAGAGACGAGCAGCCCGGCTCGGCCTATTGTTTGTCATTCCTCTCTTGACAAAAACAAACCCACGAAACACAGTGATGGAATTGCTGCCCGCCGCCGCCCGGGACCCGACGTCGTGGAAAAGAAAAAAGAGGGATGGGACCAAGATGCAAAGAAAGCGGATCCTGCTGGGAAGTTATATCGATGAGTTTCCCCTTCAGGTCGCGGCAGGCAAATCATGCCAGAAGCAGGTACAGCACAGGCAGGCCGACAATGTCACCTGAAGAAGAGCCCCAGAAGCCAAGCCGATGGAGCCTCAAGGCGATTTCCCCACGCGACAGAGTTATTTTGAGTGTTGAAACGGCACGCTAGGCCGGCTCGTGCATAACGGCCGGCGCGTAAAAGGCACTTTGACGCAGGTGTTGTCCCTTGGCGTTGCTCTTATTGATGGGCTGCTAGGAGTCTTGTTGTGTACATTGCATGCATCGTCAATTAGAGTCTGTCAGCGAGAGTTTGCGCATCACAAGCGCCATGCAGAGGGAATCATATCATGCAGTCGTGGAAGTGGTGGCCCCGCTGTGGGAGGAGCGAATGTCACGGAACAAGAAGCTTTGAATCAGTGCTTCTCTGCTGAAGAGACACCGTCTGTTTCGGTGTCTGTAGACTGTGCAGCTGAAAAGGGAGCCATGACGAGCAAAAAGCAAAGAGACGTGATTTGTGCCAACGCAGCAATTCCTCTCGACTGCGAGAACCAACAAACATGCAGAAACCAGCAAATGTGACAGATGACGCTTCCAGCTTCTCCAGCGGCCCCTGTCACGCACATCAAGGTGGGGAGGGCGTCGTCTGATTGGCCAGCTGCGTCACCGCCCGGGCGCCTAAAGAGACGGACGGAGTGTTTATTTTTAACCCGCATGTGCTGTGGATGGTTATTGGCCAGGCGAGGGGCTCTATTTATTCATTTTGTGAAGAAAAACCTTGTCATAAGCGCAAGGGCAAGGTTTTGCTAGTAAAAGTTTGGGGATGCTTTTCTCTACCACCGTTGATTGTGCGTGGTGTTGAAGGCAATGTAACTGTAACTCGAGGACGCAGATCTGGCTGCAGATTCGGGATGTGATTGCATGGAGATTGGACCTACCGGATTGTTAAAAATAGAACGGAGGTGATGCTGCCTTGCTTGGATATTCCGAGCGACAAAGTGTTTTTCTTAAAGAATGCAGCGCAAAAAAAAAAAAAAAAAAAAAAAAAAAATATGATTTGATAATTAAACAAGGGGGCTAGGATGTGCGTTTCTTTTATTGAATGCATTACTTCTACATACTTAGGTTGGATCGCCATCAATACCTCTTGCACCGTCGGCTAGTGTTAAGCGGGAGACGCATCTCCGTCTTGGCAAAAGCTTGAATGATACTTTTCTCATCACTCCAGCAACTAGGAAATGCTGAATGCCAGCCTCCTGGATAATGCACGGTGAAAGCTTAATTCTAGTTTGCTAAGCAATGGTCATTAATCACTGGTGTAACGGCTTACAGTATCTGCATGTTTCCTGGCAGAAAATGGAGTGGTTTGTTGATGTTTTCACACGCCGATTGTATGTAGGAGCAGTTTGCAGATAAACGGACTCCAGAAATGAACATGTGTAATACAAGGATAAAAGAATACTTTTGCCAAGATGGCGTAATCGGCATGTGCCTATCACTCGTACATGTTTGTGTATCCATCGTATCTCGACATTTTGTCTTGCAGACTGGTTACAGGTTAGGTGGTACGAGCATAGCGTGCTGGCTGGACGGCGGGCATGATGTCATTTCGTCTAGTATTGTTGACTAATAACCATTGGCCAAGGATGTCTTTCTTCTTGTGTTTTCTTTTGTTATTTAGACATTTAATAAAGAGTAGAAGCGAACGGCAGAGTATTCGTCACCACTGCTCTAGGATACGGCAAGCAAGGACTAAAGACCAATGGTCGCACAAGAATAAATCCAAATGTAAATCGGAAAAGAATGCTTTCAATACAAACTTCCTAATGAAGTGGATACTATACATTGTTGCCATTGGAGAGTTGTGTGCTATATATCTATTCCCTTGGCTGGACAATATTGACGTTCGGCCAAGGACAGACACAATCCAACTTCAAATGTCAAACACGTATCTAATTACTAATGAGAAGCATTTTATCTTTCAATACGAGCTATTTGGTGGATACCGGCCATGTTGTTGTGCCGGTCCTCCACAATTTCCTTGTTCTCGAGAACTGACTATACTCTTCTCAAGGAACAAATACAACTCAACTGGACAAACTAACAGAGTATCCATCTTAATGTATTTTCCATTTACCTGTGGTATAGTATCCCAAGTGTCGAGTGATTAGCTACTCCTCAAGCCAGCCCCTTAATTATTCCAATGAAAATTTCAAAGCCACTCAATAGTGGATAGATGGTCTCATCAGGTGTGGAACATTCAGAGGGATTTTTATGCATCATCTCAATTAAGTAACTAACTCGCTGCCAACAAATTCTAAAGTACAAATATGAAATCCATCGCATCCATCACATTAGAGAGATCTAGTAGTGGTGTCGTGTGGTGTTTTCTGTATCCTCCTTCTTTTCCCAAAAACGTCCCAGTGAAGATTCAAGTCAAGAGTTGACAAATACTGAATGAGTGTGTGTGTGTGTGTGTGTGTGTGTGGTGGGCTGTCCAAGGGTTCAAGGAAGACGGCATATAGTGTCTGCTTAG|upstream_gene_variant|MODIFIER|exon-XM_006968012.1-1|GENE_exon-XM_006968012.1-1|transcript|rna-XM_006968012.1|protein_coding||c.-3_-2insCTAAGCAGACACTATATGCCGTCTTCCTTGAACCCTTGGACAGCCCACCACACACACACACACACACACACACACTCATTCAGTATTTGTCAACTCTTGACTTGAATCTTCACTGGGACGTTTTTGGGAAAAGAAGGAGGATACAGAAAACACCACACGACACCACTACTAGATCTCTCTAATGTGATGGATGCGATGGATTTCATATTTGTACTTTAGAATTTGTTGGCAGCGAGTTAGTTACTTAATTGAGATGATGCATAAAAATCCCTCTGAATGTTCCACACCTGATGAGACCATCTATCCACTATTGAGTGGCTTTGAAATTTTCATTGGAATAATTAAGGGGCTGGCTTGAGGAGTAGCTAATCACTCGACACTTGGGATACTATACCACAGGTAAATGGAAAATACATTAAGATGGATACTCTGTTAGTTTGTCCAGTTGAGTTGTATTTGTTCCTTGAGAAGAGTATAGTCAGTTCTCGAGAACAAGGAAATTGTGGAGGACCGGCACAACAACATGGCCGGTATCCACCAAATAGCTCGTATTGAAAGATAAAATGCTTCTCATTAGTAATTAGATACGTGTTTGACATTTGAAGTTGGATTGTGTCTGTCCTTGGCCGAACGTCAATATTGTCCAGCCAAGGGAATAGATATATAGCACACAACTCTCCAATGGCAACAATGTATAGTATCCACTTCATTAGGAAGTTTGTATTGAAAGCATTCTTTTCCGATTTACATTTGGATTTATTCTTGTGCGACCATTGGTCTTTAGTCCTTGCTTGCCGTATCCTAGAGCAGTGGTGACGAATACTCTGCCGTTCGCTTCTACTCTTTATTAAATGTCTAAATAACAAAAGAAAACACAAGAAGAAAGACATCCTTGGCCAATGGTTATTAGTCAACAATACTAGACGAAATGACATCATGCCCGCCGTCCAGCCAGCACGCTATGCTCGTACCACCTAACCTGTAACCAGTCTGCAAGACAAAATGTCGAGATACGATGGATACACAAACATGTACGAGTGATAGGCACATGCCGATTACGCCATCTTGGCAAAAGTATTCTTTTATCCTTGTATTACACATGTTCATTTCTGGAGTCCGTTTATCTGCAAACTGCTCCTACATACAATCGGCGTGTGAAAACATCAACAAACCACTCCATTTTCTGCCAGGAAACATGCAGATACTGTAAGCCGTTACACCAGTGATTAATGACCATTGCTTAGCAAACTAGAATTAAGCTTTCACCGTGCATTATCCAGGAGGCTGGCATTCAGCATTTCCTAGTTGCTGGAGTGATGAGAAAAGTATCATTCAAGCTTTTGCCAAGACGGAGATGCGTCTCCCGCTTAACACTAGCCGACGGTGCAAGAGGTATTGATGGCGATCCAACCTAAGTATGTAGAAGTAATGCATTCAATAAAAGAAACGCACATCCTAGCCCCCTTGTTTAATTATCAAATCATATTTTTTTTTTTTTTTTTTTTTTTTTTTTGCGCTGCATTCTTTAAGAAAAACACTTTGTCGCTCGGAATATCCAAGCAAGGCAGCATCACCTCCGTTCTATTTTTAACAATCCGGTAGGTCCAATCTCCATGCAATCACATCCCGAATCTGCAGCCAGATCTGCGTCCTCGAGTTACAGTTACATTGCCTTCAACACCACGCACAATCAACGGTGGTAGAGAAAAGCATCCCCAAACTTTTACTAGCAAAACCTTGCCCTTGCGCTTATGACAAGGTTTTTCTTCACAAAATGAATAAATAGAGCCCCTCGCCTGGCCAATAACCATCCACAGCACATGCGGGTTAAAAATAAACACTCCGTCCGTCTCTTTAGGCGCCCGGGCGGTGACGCAGCTGGCCAATCAGACGACGCCCTCCCCACCTTGATGTGCGTGACAGGGGCCGCTGGAGAAGCTGGAAGCGTCATCTGTCACATTTGCTGGTTTCTGCATGTTTGTTGGTTCTCGCAGTCGAGAGGAATTGCTGCGTTGGCACAAATCACGTCTCTTTGCTTTTTGCTCGTCATGGCTCCCTTTTCAGCTGCACAGTCTACAGACACCGAAACAGACGGTGTCTCTTCAGCAGAGAAGCACTGATTCAAAGCTTCTTGTTCCGTGACATTCGCTCCTCCCACAGCGGGGCCACCACTTCCACGACTGCATGATATGATTCCCTCTGCATGGCGCTTGTGATGCGCAAACTCTCGCTGACAGACTCTAATTGACGATGCATGCAATGTACACAACAAGACTCCTAGCAGCCCATCAATAAGAGCAACGCCAAGGGACAACACCTGCGTCAAAGTGCCTTTTACGCGCCGGCCGTTATGCACGAGCCGGCCTAGCGTGCCGTTTCAACACTCAAAATAACTCTGTCGCGTGGGGAAATCGCCTTGAGGCTCCATCGGCTTGGCTTCTGGGGCTCTTCTTCAGGTGACATTGTCGGCCTGCCTGTGCTGTACCTGCTTCTGGCATGATTTGCCTGCCGCGACCTGAAGGGGAAACTCATCGATATAACTTCCCAGCAGGATCCGCTTTCTTTGCATCTTGGTCCCATCCCTCTTTTTTCTTTTCCACGACGTCGGGTCCCGGGCGGCGGCGGGCAGCAATTCCATCACTGTGTTTCGTGGGTTTGTTTTTGTCAAGAGAGGAATGACAAACAATAGGCCGAGCCGGGCTGCTCGTCTCTCTCCTTTGCAGCGAGCATTGTCCATCGACTCTCTTCTCTTAGCACGCACTATCCTTGGTTGATGAGTTGT|||||3|,ACAACTCATCAACCAAGGATAGTGCGTGCTAAGAGAAGAGAGTCGATGGACAATGCTCGCTGCAAAGGAGAGAGACGAGCAGCCCGGCTCGGCCTATTGTTTGTCATTCCTCTCTTGACAAAAACAAACCCACGAAACACAGTGATGGAATTGCTGCCCGCCGCCGCCCGGGACCCGACGTCGTGGAAAAGAAAAAAGAGGGATGGGACCAAGATGCAAAGAAAGCGGATCCTGCTGGGAAGTTATATCGATGAGTTTCCCCTTCAGGTCGCGGCAGGCAAATCATGCCAGAAGCAGGTACAGCACAGGCAGGCCGACAATGTCACCTGAAGAAGAGCCCCAGAAGCCAAGCCGATGGAGCCTCAAGGCGATTTCCCCACGCGACAGAGTTATTTTGAGTGTTGAAACGGCACGCTAGGCCGGCTCGTGCATAACGGCCGGCGCGTAAAAGGCACTTTGACGCAGGTGTTGTCCCTTGGCGTTGCTCTTATTGATGGGCTGCTAGGAGTCTTGTTGTGTACATTGCATGCATCGTCAATTAGAGTCTGTCAGCGAGAGTTTGCGCATCACAAGCGCCATGCAGAGGGAATCATATCATGCAGTCGTGGAAGTGGTGGCCCCGCTGTGGGAGGAGCGAATGTCACGGAACAAGAAGCTTTGAATCAGTGCTTCTCTGCTGAAGAGACACCGTCTGTTTCGGTGTCTGTAGACTGTGCAGCTGAAAAGGGAGCCATGACGAGCAAAAAGCAAAGAGACGTGATTTGTGCCAACGCAGCAATTCCTCTCGACTGCGAGAACCAACAAACATGCAGAAACCAGCAAATGTGACAGATGACGCTTCCAGCTTCTCCAGCGGCCCCTGTCACGCACATCAAGGTGGGGAGGGCGTCGTCTGATTGGCCAGCTGCGTCACCGCCCGGGCGCCTAAAGAGACGGACGGAGTGTTTATTTTTAACCCGCATGTGCTGTGGATGGTTATTGGCCAGGCGAGGGGCTCTATTTATTCATTTTGTGAAGAAAAACCTTGTCATAAGCGCAAGGGCAAGGTTTTGCTAGTAAAAGTTTGGGGATGCTTTTCTCTACCACCGTTGATTGTGCGTGGTGTTGAAGGCAATGTAACTGTAACTCGAGGACGCAGATCTGGCTGCAGATTCGGGATGTGATTGCATGGAGATTGGACCTACCGGATTGTTAAAAATAGAACGGAGGTGATGCTGCCTTGCTTGGATATTCCGAGCGACAAAGTGTTTTTCTTAAAGAATGCAGCGCAAAAAAAAAAAAAAAAAAAAAAAAAAAATATGATTTGATAATTAAACAAGGGGGCTAGGATGTGCGTTTCTTTTATTGAATGCATTACTTCTACATACTTAGGTTGGATCGCCATCAATACCTCTTGCACCGTCGGCTAGTGTTAAGCGGGAGACGCATCTCCGTCTTGGCAAAAGCTTGAATGATACTTTTCTCATCACTCCAGCAACTAGGAAATGCTGAATGCCAGCCTCCTGGATAATGCACGGTGAAAGCTTAATTCTAGTTTGCTAAGCAATGGTCATTAATCACTGGTGTAACGGCTTACAGTATCTGCATGTTTCCTGGCAGAAAATGGAGTGGTTTGTTGATGTTTTCACACGCCGATTGTATGTAGGAGCAGTTTGCAGATAAACGGACTCCAGAAATGAACATGTGTAATACAAGGATAAAAGAATACTTTTGCCAAGATGGCGTAATCGGCATGTGCCTATCACTCGTACATGTTTGTGTATCCATCGTATCTCGACATTTTGTCTTGCAGACTGGTTACAGGTTAGGTGGTACGAGCATAGCGTGCTGGCTGGACGGCGGGCATGATGTCATTTCGTCTAGTATTGTTGACTAATAACCATTGGCCAAGGATGTCTTTCTTCTTGTGTTTTCTTTTGTTATTTAGACATTTAATAAAGAGTAGAAGCGAACGGCAGAGTATTCGTCACCACTGCTCTAGGATACGGCAAGCAAGGACTAAAGACCAATGGTCGCACAAGAATAAATCCAAATGTAAATCGGAAAAGAATGCTTTCAATACAAACTTCCTAATGAAGTGGATACTATACATTGTTGCCATTGGAGAGTTGTGTGCTATATATCTATTCCCTTGGCTGGACAATATTGACGTTCGGCCAAGGACAGACACAATCCAACTTCAAATGTCAAACACGTATCTAATTACTAATGAGAAGCATTTTATCTTTCAATACGAGCTATTTGGTGGATACCGGCCATGTTGTTGTGCCGGTCCTCCACAATTTCCTTGTTCTCGAGAACTGACTATACTCTTCTCAAGGAACAAATACAACTCAACTGGACAAACTAACAGAGTATCCATCTTAATGTATTTTCCATTTACCTGTGGTATAGTATCCCAAGTGTCGAGTGATTAGCTACTCCTCAAGCCAGCCCCTTAATTATTCCAATGAAAATTTCAAAGCCACTCAATAGTGGATAGATGGTCTCATCAGGTGTGGAACATTCAGAGGGATTTTTATGCATCATCTCAATTAAGTAACTAACTCGCTGCCAACAAATTCTAAAGTACAAATATGAAATCCATCGCATCCATCACATTAGAGAGATCTAGTAGTGGTGTCGTGTGGTGTTTTCTGTATCCTCCTTCTTTTCCCAAAAACGTCCCAGTGAAGATTCAAGTCAAGAGTTGACAAATACTGAATGAGTGTGTGTGTGTGTGTGTGTGTGTGTGGTGGGCTGTCCAAGGGTTCAAGGAAGACGGCATATAGTGTCTGCTTAG|upstream_gene_variant|MODIFIER|exon-XM_006968012.1-1|GENE_exon-XM_006968012.1-1|transcript|rna-XM_006968012.1|protein_coding||c.-3delGinsCTAAGCAGACACTATATGCCGTCTTCCTTGAACCCTTGGACAGCCCACCACACACACACACACACACACACACACTCATTCAGTATTTGTCAACTCTTGACTTGAATCTTCACTGGGACGTTTTTGGGAAAAGAAGGAGGATACAGAAAACACCACACGACACCACTACTAGATCTCTCTAATGTGATGGATGCGATGGATTTCATATTTGTACTTTAGAATTTGTTGGCAGCGAGTTAGTTACTTAATTGAGATGATGCATAAAAATCCCTCTGAATGTTCCACACCTGATGAGACCATCTATCCACTATTGAGTGGCTTTGAAATTTTCATTGGAATAATTAAGGGGCTGGCTTGAGGAGTAGCTAATCACTCGACACTTGGGATACTATACCACAGGTAAATGGAAAATACATTAAGATGGATACTCTGTTAGTTTGTCCAGTTGAGTTGTATTTGTTCCTTGAGAAGAGTATAGTCAGTTCTCGAGAACAAGGAAATTGTGGAGGACCGGCACAACAACATGGCCGGTATCCACCAAATAGCTCGTATTGAAAGATAAAATGCTTCTCATTAGTAATTAGATACGTGTTTGACATTTGAAGTTGGATTGTGTCTGTCCTTGGCCGAACGTCAATATTGTCCAGCCAAGGGAATAGATATATAGCACACAACTCTCCAATGGCAACAATGTATAGTATCCACTTCATTAGGAAGTTTGTATTGAAAGCATTCTTTTCCGATTTACATTTGGATTTATTCTTGTGCGACCATTGGTCTTTAGTCCTTGCTTGCCGTATCCTAGAGCAGTGGTGACGAATACTCTGCCGTTCGCT
CTACTCTTTATTAAATGTCTAAATAACAAAAGAAAACACAAGAAGAAAGACATCCTTGGCCAATGGTTATTAGTCAACAATACTAGACGAAATGACATCATGCCCGCCGTCCAGCCAGCACGCTATGCTCGTACCACCTAACCTGTAACCAGTCTGCAAGACAAAATGTCGAGATACGATGGATACACAAACATGTACGAGTGATAGGCACATGCCGATTACGCCATCTTGGCAAAAGTATTCTTTTATCCTTGTATTACACATGTTCATTTCTGGAGTCCGTTTATCTGCAAACTGCTCCTACATACAATCGGCGTGTGAAAACATCAACAAACCACTCCATTTTCTGCCAGGAAACATGCAGATACTGTAAGCCGTTACACCAGTGATTAATGACCATTGCTTAGCAAACTAGAATTAAGCTTTCACCGTGCATTATCCAGGAGGCTGGCATTCAGCATTTCCTAGTTGCTGGAGTGATGAGAAAAGTATCATTCAAGCTTTTGCCAAGACGGAGATGCGTCTCCCGCTTAACACTAGCCGACGGTGCAAGAGGTATTGATGGCGATCCAACCTAAGTATGTAGAAGTAATGCATTCAATAAAAGAAACGCACATCCTAGCCCCCTTGTTTAATTATCAAATCATATTTTTTTTTTTTTTTTTTTTTTTTTTTTGCGCTGCATTCTTTAAGAAAAACACTTTGTCGCTCGGAATATCCAAGCAAGGCAGCATCACCTCCGTTCTATTTTTAACAATCCGGTAGGTCCAATCTCCATGCAATCACATCCCGAATCTGCAGCCAGATCTGCGTCCTCGAGTTACAGTTACATTGCCTTCAACACCACGCACAATCAACGGTGGTAGAGAAAAGCATCCCCAAACTTTTACTAGCAAAACCTTGCCCTTGCGCTTATGACAAGGTTTTTCTTCACAAAATGAATAAATAGAGCCCCTCGCCTGGCCAATAACCATCCACAGCACATGCGGGTTAAAAATAAACACTCCGTCCGTCTCTTTAGGCGCCCGGGCGGTGACGCAGCTGGCCAATCAGACGACGCCCTCCCCACCTTGATGTGCGTGACAGGGGCCGCTGGAGAAGCTGGAAGCGTCATCTGTCACATTTGCTGGTTTCTGCATGTTTGTTGGTTCTCGCAGTCGAGAGGAATTGCTGCGTTGGCACAAATCACGTCTCTTTGCTTTTTGCTCGTCATGGCTCCCTTTTCAGCTGCACAGTCTACAGACACCGAAACAGACGGTGTCTCTTCAGCAGAGAAGCACTGATTCAAAGCTTCTTGTTCCGTGACATTCGCTCCTCCCACAGCGGGGCCACCACTTCCACGACTGCATGATATGATTCCCTCTGCATGGCGCTTGTGATGCGCAAACTCTCGCTGACAGACTCTAATTGACGATGCATGCAATGTACACAACAAGACTCCTAGCAGCCCATCAATAAGAGCAACGCCAAGGGACAACACCTGCGTCAAAGTGCCTTTTACGCGCCGGCCGTTATGCACGAGCCGGCCTAGCGTGCCGTTTCAACACTCAAAATAACTCTGTCGCGTGGGGAAATCGCCTTGAGGCTCCATCGGCTTGGCTTCTGGGGCTCTTCTTCAGGTGACATTGTCGGCCTGCCTGTGCTGTACCTGCTTCTGGCATGATTTGCCTGCCGCGACCTGAAGGGGAAACTCATCGATATAACTTCCCAGCAGGATCCGCTTTCTTTGCATCTTGGTCCCATCCCTCTTTTTTCTTTTCCACGACGTCGGGTCCCGGGCGGCGGCGGGCAGCAATTCCATCACTGTGTTTCGTGGGTTTGTTTTTGTCAAGAGAGGAATGACAAACAATAGGCCGAGCCGGGCTGCTCGTCTCTCTCCTTTGCAGCGAGCATTGTCCATCGACTCTCTTCTCTTAGCACGCACTATCCTTGGTTGATGAGTTGT|||||3|,ACAACTCATCAACCAAGGATAGTGCGTGCTAAGAGAAGAGAGTCGATGGACAATGCTCGCTGCAAAGGAGAGAGACGAGCAGCCCGGCTCGGCCTATTGTTTGTCATTCCTCTCTTGACAAAAACAAACCCACGAAACACAGTGATGGAATTGCTGCCCGCCGCCGCCCGGGACCCGACGTCGTGGAAAAGAAAAAAGAGGGATGGGACCAAGATGCAAAGAAAGCGGATCCTGCTGGGAAGTTATATCGATGAGTTTCCCCTTCAGGTCGCGGCAGGCAAATCATGCCAGAAGCAGGTACAGCACAGGCAGGCCGACAATGTCACCTGAAGAAGAGCCCCAGAAGCCAAGCCGATGGAGCCTCAAGGCGATTTCCCCACGCGACAGAGTTATTTTGAGTGTTGAAACGGCACGCTAGGCCGGCTCGTGCATAACGGCCGGCGCGTAAAAGGCACTTTGACGCAGGTGTTGTCCCTTGGCGTTGCTCTTATTGATGGGCTGCTAGGAGTCTTGTTGTGTACATTGCATGCATCGTCAATTAGAGTCTGTCAGCGAGAGTTTGCGCATCACAAGCGCCATGCAGAGGGAATCATATCATGCAGTCGTGGAAGTGGTGGCCCCGCTGTGGGAGGAGCGAATGTCACGGAACAAGAAGCTTTGAATCAGTGCTTCTCTGCTGAAGAGACACCGTCTGTTTCGGTGTCTGTAGACTGTGCAGCTGAAAAGGGAGCCATGACGAGCAAAAAGCAAAGAGACGTGATTTGTGCCAACGCAGCAATTCCTCTCGACTGCGAGAACCAACAAACATGCAGAAACCAGCAAATGTGACAGATGACGCTTCCAGCTTCTCCAGCGGCCCCTGTCACGCACATCAAGGTGGGGAGGGCGTCGTCTGATTGGCCAGCTGCGTCACCGCCCGGGCGCCTAAAGAGACGGACGGAGTGTTTATTTTTAACCCGCATGTGCTGTGGATGGTTATTGGCCAGGCGAGGGGCTCTATTTATTCATTTTGTGAAGAAAAACCTTGTCATAAGCGCAAGGGCAAGGTTTTGCTAGTAAAAGTTTGGGGATGCTTTTCTCTACCACCGTTGATTGTGCGTGGTGTTGAAGGCAATGTAACTGTAACTCGAGGACGCAGATCTGGCTGCAGATTCGGGATGTGATTGCATGGAGATTGGACCTACCGGATTGTTAAAAATAGAACGGAGGTGATGCTGCCTTGCTTGGATATTCCGAGCGACAAAGTGTTTTTCTTAAAGAATGCAGCGCAAAAAAAAAAAAAAAAAAAAAAAAAAAATATGATTTGATAATTAAACAAGGGGGCTAGGATGTGCGTTTCTTTTATTGAATGCATTACTTCTACATACTTAGGTTGGATCGCCATCAATACCTCTTGCACCGTCGGCTAGTGTTAAGCGGGAGACGCATCTCCGTCTTGGCAAAAGCTTGAATGATACTTTTCTCATCACTCCAGCAACTAGGAAATGCTGAATGCCAGCCTCCTGGATAATGCACGGTGAAAGCTTAATTCTAGTTTGCTAAGCAATGGTCATTAATCACTGGTGTAACGGCTTACAGTATCTGCATGTTTCCTGGCAGAAAATGGAGTGGTTTGTTGATGTTTTCACACGCCGATTGTATGTAGGAGCAGTTTGCAGATAAACGGACTCCAGAAATGAACATGTGTAATACAAGGATAAAAGAATACTTTTGCCAAGATGGCGTAATCGGCATGTGCCTATCACTCGTACATGTTTGTGTATCCATCGTATCTCGACATTTTGTCTTGCAGACTGGTTACAGGTTAGGTGGTACGAGCATAGCGTGCTGGCTGGACGGCGGGCATGATGTCATTTCGTCTAGTATTGTTGACTAATAACCATTGGCCAAGGATGTCTTTCTTCTTGTGTTTTCTTTTGTTATTTAGACATTTAATAAAGAGTAGAAGCGAACGGCAGAGTATTCGTCACCACTGCTCTAGGATACGGCAAGCAAGGACTAAAGACCAATGGTCGCACAAGAATAAATCCAAATGTAAATCGGAAAAGAATGCTTTCAATACAAACTTCCTAATGAAGTGGATACTATACATTGTTGCCATTGGAGAGTTGTGTGCTATATATCTATTCCCTTGGCTGGACAATATTGACGTTCGGCCAAGGACAGACACAATCCAACTTCAAATGTCAAACACGTATCTAATTACTAATGAGAAGCATTTTATCTTTCAATACGAGCTATTTGGTGGATACCGGCCATGTTGTTGTGCCGGTCCTCCACAATTTCCTTGTTCTCGAGAACTGACTATACTCTTCTCAAGGAACAAATACAACTCAACTGGACAAACTAACAGAGTATCCATCTTAATGTATTTTCCATTTACCTGTGGTATAGTATCCCAAGTGTCGAGTGATTAGCTACTCCTCAAGCCAGCCCCTTAATTATTCCAATGAAAATTTCAAAGCCACTCAATAGTGGATAGATGGTCTCATCAGGTGTGGAACATTCAGAGGGATTTTTATGCATCATCTCAATTAAGTAACTAACTCGCTGCCAACAAATTCTAAAGTACAAATATGAAATCCATCGCATCCATCACATTAGAGAGATCTAGTAGTGGTGTCGTGTGGTGTTTTCTGTATCCTCCTTCTTTTCCCAAAAACGTCCCAGTGAAGATTCAAGTCAAGAGTTGACAAATACTGAATGAGTGTGTGTGTGTGTGTGTGTGTGTGTGGTGGGCTGTCCAAGGGTTCAAGGAAGACGGCATATAGTGTCTGCTTAG|upstream_gene_variant|MODIFIER|exon-XM_006968012.1-1|GENE_exon-XM_006968012.1-1|transcript|rna-XM_006968012.1|protein_coding||c.-3delCinsCTAAGCAGACACTATATGCCGTCTTCCTTGAACCCTTGGACAGCCCACCACACACACACACACACACACACACACTCATTCAGTATTTGTCAACTCTTGACTTGAATCTTCACTGGGACGTTTTTGGGAAAAGAAGGAGGATACAGAAAACACCACACGACACCACTACTAGATCTCTCTAATGTGATGGATGCGATGGATTTCATATTTGTACTTTAGAATTTGTTGGCAGCGAGTTAGTTACTTAATTGAGATGATGCATAAAAATCCCTCTGAATGTTCCACACCTGATGAGACCATCTATCCACTATTGAGTGGCTTTGAAATTTTCATTGGAATAATTAAGGGGCTGGCTTGAGGAGTAGCTAATCACTCGACACTTGGGATACTATACCACAGGTAAATGGAAAATACATTAAGATGGATACTCTGTTAGTTTGTCCAGTTGAGTTGTATTTGTTCCTTGAGAAGAGTATAGTCAGTTCTCGAGAACAAGGAAATTGTGGAGGACCGGCACAACAACATGGCCGGTATCCACCAAATAGCTCGTATTGAAAGATAAAATGCTTCTCATTAGTAATTAGATACGTGTTTGACATTTGAAGTTGGATTGTGTCTGTCCTTGGCCGAACGTCAATATTGTCCAGCCAAGGGAATAGATATATAGCACACAACTCTCCAATGGCAACAATGTATAGTATCCACTTCATTAGGAAGTTTGTATTGAAAGCATTCTTTTCCGATTTACATTTGGATTTATTCTTGTGCGACCATTGGTCTTTAGTCCTTGCTTGCCGTATCCTAGAGCAGTGGTGACGAATACTCTGCCGTTCGCTTCTACTCTTTATTAAATGTCTAAATAACAAAAGAAAACACAAGAAGAAAGACATCCTTGGCCAATGGTTATTAGTCAACAATACTAGACGAAATGACATCATGCCCGCCGTCCAGCCAGCACGCTATGCTCGTACCACCTAACCTGTAACCAGTCTGCAAGACAAAATGTCGAGATACGATGGATACACAAACATGTACGAGTGATAGGCACATGCCGATTACGCCATCTTGGCAAAAGTATTCTTTTATCCTTGTATTACACATGTTCATTTCTGGAGTCCGTTTATCTGCAAACTGCTCCTACATACAATCGGCGTGTGAAAACATCAACAAACCACTCCATTTTCTGCCAGGAAACATGCAGATACTGTAAGCCGTTACACCAGTGATTAATGACCATTGCTTAGCAAACTAGAATTAAGCTTTCACCGTGCATTATCCAGGAGGCTGGCATTCAGCATTTCCTAGTTGCTGGAGTGATGAGAAAAGTATCATTCAAGCTTTTGCCAAGACGGAGATGCGTCTCCCGCTTAACACTAGCCGACGGTGCAAGAGGTATTGATGGCGATCCAACCTAAGTATGTAGAAGTAATGCATTCAATAAAAGAAACGCACATCCTAGCCCCCTTGTTTAATTATCAAATCATATTTTTTTTTTTTTTTTTTTTTTTTTTTTGCGCTGCATTCTTTAAGAAAAACACTTTGTCGCTCGGAATATCCAAGCAAGGCAGCATCACCTCCGTTCTATTTTTAACAATCCGGTAGGTCCAATCTCCATGCAATCACATCCCGAATCTGCAGCCAGATCTGCGTCCTCGAGTTACAGTTACATTGCCTTCAACACCACGCACAATCAACGGTGGTAGAGAAAAGCATCCCCAAACTTTTACTAGCAAAACCTTGCCCTTGCGCTTATGACAAGGTTTTTCTTCACAAAATGAATAAATAGAGCCCCTCGCCTGGCCAATAACCATCCACAGCACATGCGGGTTAAAAATAAACACTCCGTCCGTCTCTTTAGGCGCCCGGGCGGTGACGCAGCTGGCCAATCAGACGACGCCCTCCCCACCTTGATGTGCGTGACAGGGGCCGCTGGAGAAGCTGGAAGCGTCATCTGTCACATTTGCTGGTTTCTGCATGTTTGTTGGTTCTCGCAGTCGAGAGGAATTGCTGCGTTGGCACAAATCACGTCTCTTTGCTTTTTGCTCGTCATGGCTCCCTTTTCAGCTGCACAGTCTACAGACACCGAAACAGACGGTGTCTCTTCAGCAGAGAAGCACTGATTCAAAGCTTCTTGTTCCGTGACATTCGCTCCTCCCACAGCGGGGCCACCACTTCCACGACTGCATGATATGATTCCCTCTGCATGGCGCTTGTGATGCGCAAACTCTCGCTGACAGACTCTAATTGACGATGCATGCAATGTACACAACAAGACTCCTAGCAGCCCATCAATAAGAGCAACGCCAAGGGACAACACCTGCGTCAAAGTGCCTTTTACGCGCCGGCCGTTATGCACGAGCCGGCCTAGCGTGCCGTTTCAACACTCAAAATAACTCTGTCGCGTGGGGAAATCGCCTTGAGGCTCCATCGGCTTGGCTTCTGGGGCTCTTCTTCAGGTGACATTGTCGGCCTGCCTGTGCTGTACCTGCTTCTGGCATGATTTGCCTGCCGCGACCTGAAGGGGAAACTCATCGATATAACTTCCCAGCAGGATCCGCTTTCTTTGCATCTTGGTCCCATCCCTCTTTTTTCTTTTCCACGACGTCGGGTCCCGGGCGGCGGCGGGCAGCAATTCCATCACTGTGTTTCGTGGGTTTGTTTTTGTCAAGAGAGGAATGACAAACAATAGGCCGAGCCGGGCTGCTCGTCTCTCTCCTTTGCAGCGAGCATTGTCCATCGACTCTCTTCTCTTAGCACGCACTATCCTTGGTTGATGAGTTGT|||||3|,ACAACTCATCAACCAAGGATAGTGCGTGCTAAGAGAAGAGAGTCGATGGACAATGCTCGCTGCAAAGGAGAGAGACGAGCAGCCCGGCTCGGCCTATTGTTTGTCATTCCTCTCTTGACAAAAACAAACCCACGAAACACAGTGATGGAATTGCTGCCCGCCGCCGCCCGGGACCCGACGTCGTGGAAAAGAAAAAAGAGGGATGGGACCAAGATGCAAAGAAAGCGGATCCTGCTGGGAAGTTATATCGATGAGTTTCCCCTTCAGGTCGCGGCAGGCAAATCATGCCAGAAGCAGGTACAGCACAGGCAGGCCGACAATGTCACCTGAAGAAGAGCCCCAGAAGCCAAGCCGATGGAGCCTCAAGGCGATTTCCCCACGCGACAGAGTTATTTTGAGTGTTGAAACGGCACGCTAGGCCGGCTCGTGCATAACGGCCGGCGCGTAAAAGGCACTTTGACGCAGGTGTTGTCCCTTGGCGTTGCTCTTATTGATGGGCTGCTAGGAGTCTTGTTGTGTACATTGCATGCATCGTCAATTAGAGTCTGTCAGCGAGAGTTTGCGCATCACAAGCGCCATGCAGAGGGAATCATATCATGCAGTCGTGGAAGTGGTGGCCCCGCTGTGGGAGGAGCGAATGTCACGGAACAAGAAGCTTTGAATCAGTGCTTCTCTGCTGAAGAGACACCGTCTGTTTCGGTGTCTGTAGACTGTGCAGCTGAAAAGGGAGCCATGACGAGCAAAAAGCAAAGAGACGTGATTTGTGCCAACGCAGCAATTCCTCTCGACTGCGAGAACCAACAAACATGCAGAAACCAGCAAATGTGACAGATGACGCTTCCAGCTTCTCCAGCGGCCCCTGTCACGCACATCAAGGTGGGGAGGGCGTCGTCTGATTGGCCAGCTGCGTCACCGCCCGGGCGCCTAAAGAGACGGACGGAGTGTTTATTTTTAACCCGCATGTGCTGTGGATGGTTATTGGCCAGGCGAGGGGCTCTATTTATTCATTTTGTGAAGAAAAACCTTGTCATAAGCGCAAGGGCAAGGTTTTGCTAGTAAAAGTTTGGGGATGCTTTTCTCTACCACCGTTGATTGTGCGTGGTGTTGAAGGCAATGTAACTGTAACTCGAGGACGCAGATCTGGCTGCAGATTCGGGATGTGATTGCATGGAGATTGGACCTACCGGATTGTTAAAAATAGAACGGAGGTGATGCTGCCTTGCTTGGATATTCCGAGCGACAAAGTGTTTTTCTTAAAGAATGCAGCGCAAAAAAAAAAAAAAAAAAAAAAAAAAAATATGATTTGATAATTAAACAAGGGGGCTAGGATGTGCGTTTCTTTTATTGAATGCATTACTTCTACATACTTAGGTTGGATCGCCATCAATACCTCTTGCACCGTCGGCTAGTGTTAAGCGGGAGACGCATCTCCGTCTTGGCAAAAGCTTGAATGATACTTTTCTCATCACTCCAGCAACTAGGAAATGCTGAATGCCAGCCTCCTGGATAATGCACGGTGAAAGCTTAATTCTAGTTTGCTAAGCAATGGTCATTAATCACTGGTGTAACGGCTTACAGTATCTGCATGTTTCCTGGCAGAAAATGGAGTGGTTTGTTGATGTTTTCACACGCCGATTGTATGTAGGAGCAGTTTGCAGATAAACGGACTCCAGAAATGAACATGTGTAATACAAGGATAAAAGAATACTTTTGCCAAGATGGCGTAATCGGCATGTGCCTATCACTCGTACATGTTTGTGTATCCATCGTATCTCGACATTTTGTCTTGCAGACTGGTTACAGGTTAGGTGGTACGAGCATAGCGTGCTGGCTGGACGGCGGGCATGATGTCATTTCGTCTAGTATTGTTGACTAATAACCATTGGCCAAGGATGTCTTTCTTCTTGTGTTTTCTTTTGTTATTTAGACATTTAATAAAGAGTAGAAGCGAACGGCAGAGTATTCGTCACCACTGCTCTAGGATACGGCAAGCAAGGACTAAAGACCAATGGTCGCACAAGAATAAATCCAAATGTAAATCGGAAAAGAATGCTTTCAATACAAACTTCCTAATGAAGTGGATACTATACATTGTTGCCATTGGAGAGTTGTGTGCTATATATCTATTCCCTTGGCTGGACAATATTGACGTTCGGCCAAGGACAGACACAATCCAACTTCAAATGTCAAACACGTATCTAATTACTAATGAGAAGCATTTTATCTTTCAATACGAGCTATTTGGTGGATACCGGCCATGTTGTTGTGCCGGTCCTCCACAATTTCCTTGTTCTCGAGAACTGACTATACTCTTCTCAAGGAACAAATACAACTCAACTGGACAAACTAACAGAGTATCCATCTTAATGTATTTTCCATTTACCTGTGGTATAGTATCCCAAGTGTCGAGTGATTAGCTACTCCTCAAGCCAGCCCCTTAATTATTCCAATGAAAATTTCAAAGCCACTCAATAGTGGATAGATGGTCTCATCAGGTGTGGAACATTCAGAGGGATTTTTATGCATCATCTCAATTAAGTAACTAACTCGCTGCCAACAAATTCTAAAGTACAAATATGAAATCCATCGCATCCATCACATTAGAGAGATCTAGTAGTGGTGTCGTGTGGTGTTTTCTGTATCCTCCTTCTTTTCCCAAAAACGTCCCAGTGAAGATTCAAGTCAAGAGTTGACAAATACTGAATGAGTGTGTGTGTGTGTGTGTGTGTGTGTGGTGGGCTGTCCAAGGGTTCAAGGAAGACGGCATATAGTGTCTGCTTAG|upstream_gene_variant|MODIFIER|exon-XM_006968012.1-1|GENE_exon-XM_006968012.1-1|transcript|rna-XM_006968012.1|protein_coding||c.-3delAinsCTAAGCAGACACTATATGCCGTCTTCCTTGAACCCTTGGACAGCCCACCACACACACACACACACACACACACACTCATTCAGTATTTGTCAACTCTTGACTTGAATCTTCACTGGGACGTTTTTGGGAAAAGAAGGAGGATACAGAAAACACCACACGACACCACTACTAGATCTCTCTAATGTGATGGATGCGATGGATTTCATATTTGTACTTTAGAATTTGTTGGCAGCGAGTTAGTTACTTAATTGAGATGATGCATAAAAATCCCTCTGAATGTTCCACACCTGATGAGACCATCTATCCACTATTGAGTGGCTTTGAAATTTTCATTGGAATAATTAAGGGGCTGGCTTGAGGAGTAGCTAATCACTCGACACTTGGGATACTATACCACAGGTAAATGGAAAATACATTAAGATGGATACTCTGTTAGTTTGTCCAGTTGAGTTGTATTTGTTCCTTGAGAAGAGTATAGTCAGTTCTCGAGAACAAGGAAATTGTGGAGGACCGGCACAACAACATGGCCGGTATCCACCAAATAGCTCGTATTGAAAGATAAAATGCTTCTCATTAGTAATTAGATACGTGTTTGACATTTGAAGTTGGATTGTGTCTGTCCTTGGCCGAACGTCAATATTGTCCAGCCAAGGGAATAGATATATAGCACACAACTCTCCAATGGCAACAATGTATAGTATCCACTTCATTAGGAAGTTTGTATTGAAAGCATTCTTTTCCGATTTACATTTGGATTTATTCTTGTGCGACCATTGGTCTTTAGTCCTTGCTTGCCGTATCCTAGAGCAGTGGTGACGAATACTCTGCCGTTCGCTTCTACTCTTTATTAAATGTCTAAATAACAAAAGAAAACACAAGAAGAAAGACATCCTTGGCCAATGGTTATTAGTCAACAATACTAGACGAAATGACATCATGCCCGCCGTCCAGCCAGCACGCTATGCTCGTACCACCTAACCTGTAACCAGTCTGCAAGACAAAATGTCGAGATACGATGGATACACAAACATGTACGAGTGATAGGCACATGCCGATTACGCCATCTTGGCAAAAGTATTCTTTTATCCTTGTATTACACATGTTCATTTCTGGAGTCCGTTTATCTGCAAACTGCTCCTACATACAATCGGCGTGTGAAAACATCAACAAACCACTCCATTTTCTGCCAGGAAACATGCAGATACTGTAAGCCGTTACACCAGTGATTAATGACCATTGCTTAGCAAACTAGAATTAAGCTTTCACCGTGCATTATCCAGGAGGCTGGCATTCAGCATTTCCTAGTTGCTGGAGTGATGAGAAAAGTATCATTCAAGCTTTTGCCAAGACGGAGATGCGTCTCCCGCTTAACACTAGCCGACGGTGCAAGAGGTATTGATGGCGATCCAACCTAAGTATGTAGAAGTAATGCATTCAATAAAAGAAACGCACATCCTAGCCCCCTTGTTTAATTATCAAATCATATTTTTTTTTTTTTTTTTTTTTTTTTTTTGCGCTGCATTCTTTAAGAAAAACACTTTGTCGCTCGGAATATCCAAGCAAGGCAGCATCACCTCCGTTCTATTTTTAACAATCCGGTAGGTCCAATCTCCATGCAATCACATCCCGAATCTGCAGCCAGATCTGCGTCCTCGAGTTACAGTTACATTGCCTTCAACACCACGCACAATCAACGGTGGTAGAGAAAAGCATCCCCAAACTTTTACTAGCAAAACCTTGCCCTTGCGCTTATGACAAGGTTTTTCTTCACAAAATGAATAAATAGAGCCCCTCGCCTGGCCAATAACCATCCACAGCACATGCGGGTTAAAAATAAACACTCCGTCCGTCTCTTTAGGCGCCCGGGCGGTGACGCAGCTGGCCAATCAGACGACGCCCTCCCCACCTTGATGTGCGTGACAGGGGCCGCTGGAGAAGCTGGAAGCGTCATCTGTCACATTTGCTGGTTTCTGCATGTTTGTTGGTTCTCGCAGTCGAGAGGAATTGCTGCGTTGGCACAAATCACGTCTCTTTGCTTTTTGCTCGTCATGGCTCCCTTTTCAGCTGCACAGTCTACAGACACCGAAACAGACGGTGTCTCTTCAGCAGAGAAGCACTGATTCAAAGCTTCTTGTTCCGTGACATTCGCTCCTCCCACAGCGGGGCCACCACTTCCACGACTGCATGATATGATTCCCTCTGCATGGCGCTTGTGATGCGCAAACTCTCGCTGACAGACTCTAATTGACGATGCATGCAATGTACACAACAAGACTCCTAGCAGCCCATCAATAAGAGCAACGCCAAGGGACAACACCTGCGTCAAAGTGCCTTTTACGCGCCGGCCGTTATGCACGAGCCGGCCTAGCGTGCCGTTTCAACACTCAAAATAACTCTGTCGCGTGGGGAAATCGCCTTGAGGCTCCATCGGCTTGGCTTCTGGGGCTCTTCTTCAGGTGACATTGTCGGCCTGCCTGTGCTGTACCTGCTTCTGGCATGATTTGCCTGCCGCGACCTGAAGGGGAAACTCATCGATATAACTTCCCAGCAGGATCCGCTTTCTTTGCATCTTGGTCCCATCCCTCTTTTTTCTTTTCCACGACGTCGGGTCCCGGGCGGCGGCGGGCAGCAATTCCATCACTGTGTTTCGTGGGTTTGTTTTTGTCAAGAGAGGAATGACAAACAATAGGCCGAGCCGGGCTGCTCGTCTCTCTCCTTTGCAGCGAGCATTGTCCATCGACTCTCTTCTCTTAGCACGCACTATCCTTGGTTGATGAGTTGT|||||3|,ACAACTCATCAACCAAGGATAGTGCGTGCTAAGAGAAGAGAGTCGATGGACAATGCTCGCTGCAAAGGAGAGAGACGAGCAGCCCGGCTCGGCCTATTGTTTGTCATTCCTCTCTTGACAAAAACAAACCCACGAAACACAGTGATGGAATTGCTGCCCGCCGCCGCCCGGGACCCGACGTCGTGGAAAAGAAAAAAGAGGGATGGGACCAAGATGCAAAGAAAGCGGATCCTGCTGGGAAGTTATATCGATGAGTTTCCCCTTCAGGTCGCGGCAGGCAAATCATGCCAGAAGCAGGTACAGCACAGGCAGGCCGACAATGTCACCTGAAGAAGAGCCCCAGAAGCCAAGCCGATGGAGCCTCAAGGCGATTTCCCCACGCGACAGAGTTATTTTGAGTGTTGAAACGGCACGCTAGGCCGGCTCGTGCATAACGGCCGGCGCGTAAAAGGCACTTTGACGCAGGTGTTGTCCCTTGGCGTTGCTCTTATTGATGGGCTGCTAGGAGTCTTGTTGTGTACATTGCATGCATCGTCAATTAGAGTCTGTCAGCGAGAGTTTGCGCATCACAAGCGCCATGCAGAGGGAATCATATCATGCAGTCGTGGAAGTGGTGGCCCCGCTGTGGGAGGAGCGAATGTCACGGAACAAGAAGCTTTGAATCAGTGCTTCTCTGCTGAAGAGACACCGTCTGTTTCGGTGTCTGTAGACTGTGCAGCTGAAAAGGGAGCCATGACGAGCAAAAAGCAAAGAGACGTGATTTGTGCCAACGCAGCAATTCCTCTCGACTGCGAGAACCAACAAACATGCAGAAACCAGCAAATGTGACAGATGACGCTTCCAGCTTCTCCAGCGGCCCCTGTCACGCACATCAAGGTGGGGAGGGCGTCGTCTGATTGGCCAGCTGCGTCACCGCCCGGGCGCCTAAAGAGACGGACGGAGTGTTTATTTTTAACCCGCATGTGCTGTGGATGGTTATTGGCCAGGCGAGGGGCTCTATTTATTCATTTTGTGAAGAAAAACCTTGTCATAAGCGCAAGGGCAAGGTTTTGCTAGTAAAAGTTTGGGGATGCTTTTCTCTACCACCGTTGATTGTGCGTGGTGTTGAAGGCAATGTAACTGTAACTCGAGGACGCAGATCTGGCTGCAGATTCGGGATGTGATTGCATGGAGATTGGACCTACCGGATTGTTAAAAATAGAACGGAGGTGATGCTGCCTTGCTTGGATATTCCGAGCGACAAAGTGTTTTTCTTAAAGAATGCAGCGCAAAAAAAAAAAAAAAAAAAAAAAAAAAATATGATTTGATAATTAAACAAGGGGGCTAGGATGTGCGTTTCTTTTATTGAATGCATTACTTCTACATACTTAGGTTGGATCGCCATCAATACCTCTTGCACCGTCGGCTAGTGTTAAGCGGGAGACGCATCTCCGTCTTGGCAAAAGCTTGAATGATACTTTTCTCATCACTCCAGCAACTAGGAAATGCTGAATGCCAGCCTCCTGGATAATGCACGGTGAAAGCTTAATTCTAGTTTGCTAAGCAATGGTCATTAATCACTGGTGTAACGGCTTACAGTATCTGCATGTTTCCTGGCAGAAAATGGAGTGGTTTGTTGATGTTTTCACACGCCGATTGTATGTAGGAGCAGTTTGCAGATAAACGGACTCCAGAAATGAACATGTGTAATACAAGGATAAAAGAATACTTTTGCCAAGATGGCGTAATCGGCATGTGCCTATCACTCGTACATGTTTGTGTATCCATCGTATCTCGACATTTTGTCTTGCAGACTGGTTACAGGTTAGGTGGTACGAGCATAGCGTGCTGGCTGGACGGCGGGCATGATGTCATTTCGTCTAGTATTGTTGACTAATAACCATTGGCCAAGGATGTCTTTCTTCTTGTGTTTTCTTTTGTTATTTAGACATTTAATAAAGAGTAGAAGCGAACGGCAGAGTATTCGTCACCACTGCTCTAGGATACGGCAAGCAAGGACTAAAGACCAATGGTCGCACAAGAATAAATCCAAATGTAAATCGGAAAAGAATGCTTTCAATACAAACTTCCTAATGAAGTGGATACTATACATTGTTGCCATTGGAGAGTTGTGTGCTATATATCTATTCCCTTGGCTGGACAATATTGACGTTCGGCCAAGGACAGACACAATCCAACTTCAAATGTCAAACACGTATCTAATTACTAATGAGAAGCATTTTATCTTTCAATACGAGCTATTTGGTGGATACCGGCCATGTTGTTGTGCCGGTCCTCCACAATTTCCTTGTTCTCGAGAACTGACTATACTCTTCTCAAGGAACAAATACAACTCAACTGGACAAACTAACAGAGTATCCATCTTAATGTATTTTCCATTTACCTGTGGTATAGTATCCCAAGTGTCGAGTGATTAGCTACTCCTCAAGCCAGCCCCTTAATTATTCCAATGAAAATTTCAAAGCCACTCAATAGTGGATAGATGGTCTCATCAGGTGTGGAACATTCAGAGGGATTTTTATGCATCATCTCAATTAAGTAACTAACTCGCTGCCAACAAATTCTAAAGTACAAATATGAAATCCATCGCATCCATCACATTAGAGAGATCTAGTAGTGGTGTCGTGTGGTGTTTTCTGTATCCTCCTTCTTTTCCCAAAAACGTCCCAGTGAAGATTCAAGTCAAGAGTTGACAAATACTGAATGAGTGTGTGTGTGTGTGTGTGTGTGTGTGGTGGGCTGTCCAAGGGTTCAAGGAAGACGGCATATAGTGTCTGCTTAG|upstream_gene_variant|MODIFIER|TRIREDRAFT_80746|gene-TRIREDRAFT_80746|transcript|XM_006968013.1|protein_coding||c.-4190_-4189insACAACTCATCAACCAAGGATAGTGCGTGCTAAGAGAAGAGAGTCGATGGACAATGCTCGCTGCAAAGGAGAGAGACGAGCAGCCCGGCTCGGCCTATTGTTTGTCATTCCTCTCTTGACAAAAACAAACCCACGAAACACAGTGATGGAATTGCTGCCCGCCGCCGCCCGGGACCCGACGTCGTGGAAAAGAAAAAAGAGGGATGGGACCAAGATGCAAAGAAAGCGGATCCTGCTGGGAAGTTATATCGATGAGTTTCCCCTTCAGGTCGCGGCAGGCAAATCATGCCAGAAGCAGGTACAGCACAGGCAGGCCGACAATGTCACCTGAAGAAGAGCCCCAGAAGCCAAGCCGATGGAGCCTCAAGGCGATTTCCCCACGCGACAGAGTTATTTTGAGTGTTGAAACGGCACGCTAGGCCGGCTCGTGCATAACGGCCGGCGCGTAAAAGGCACTTTGACGCAGGTGTTGTCCCTTGGCGTTGCTCTTATTGATGGGCTGCTAGGAGTCTTGTTGTGTACATTGCATGCATCGTCAATTAGAGTCTGTCAGCGAGAGTTTGCGCATCACAAGCGCCATGCAGAGGGAATCATATCATGCAGTCGTGGAAGTGGTGGCCCCGCTGTGGGAGGAGCGAATGTCACGGAACAAGAAGCTTTGAATCAGTGCTTCTCTGCTGAAGAGACACCGTCTGTTTCGGTGTCTGTAGACTGTGCAGCTGAAAAGGGAGCCATGACGAGCAAAAAGCAAAGAGACGTGATTTGTGCCAACGCAGCAATTCCTCTCGACTGCGAGAACCAACAAACATGCAGAAACCAGCAAATGTGACAGATGACGCTTCCAGCTTCTCCAGCGGCCCCTGTCACGCACATCAAGGTGGGGAGGGCGTCGTCTGATTGGCCAGCTGCGTCACCGCCCGGGCGCCTAAAGAGACGGACGGAGTGTTTATTTTTAACCCGCATGTGCTGTGGATGGTTATTGGCCAGGCGAGGGGCTCTATTTATTCATTTTGTGAAGAAAAACCTTGTCATAAGCGCAAGGGCAAGGTTTTGCTAGTAAAAGTTTGGGGATGCTTTTCTCTACCACCGTTGATTGTGCGTGGTGTTGAAGGCAATGTAACTGTAACTCGAGGACGCAGATCTGGCTGCAGATTCGGGATGTGATTGCATGGAGATTGGACCTACCGGATTGTTAAAAATAGAACGGAGGTGATGCTGCCTTGCTTGGATATTCCGAGCGACAAAGTGTTTTTCTTAAAGAATGCAGCGCAAAAAAAAAAAAAAAAAAAAAAAAAAAATATGATTTGATAATTAAACAAGGGGGCTAGGATGTGCGTTTCTTTTATTGAATGCATTACTTCTACATACTTAGGTTGGATCGCCATCAATACCTCTTGCACCGTCGGCTAGTGTTAAGCGGGAGACGCATCTCCGTCTTGGCAAAAGCTTGAATGATACTTTTCTCATCACTCCAGCAACTAGGAAATGCTGAATGCCAGCCTCCTGGATAATGCACGGTGAAAGCTTAATTCTAGTTTGCTAAGCAATGGTCATTAATCACTGGTGTAACGGCTTACAGTATCTGCATGTTTCCTGGCAGAAAATGGAGTGGTTTGTTGATGTTTTCACACGCCGATTGTATGTAGGAGCAGTTTGCAGATAAACGGACTCCAGAAATGAACATGTGTAATACAAGGATAAAAGAATACTTTTGCCAAGATGGCGTAATCGGCATGTGCCTATCACTCGTACATGTTTGTGTATCCATCGTATCTCGACATTTTGTCTTGCAGACTGGTTACAGGTTAGGTGGTACGAGCATAGCGTGCTGGCTGGACGGCGGGCATGATGTCATTTCGTCTAGTATTGTTGACTAATAACCATTGGCCAAGGATGTCTTTCTTCTTGTGTTTTCTTTTGTTATTTAGACATTTAATAAAGAGTAGAAGCGAACGGCAGAGTATTCGTCACCACTGCTCTAGGATACGGCAAGCAAGGACTAAAGACCAATGGTCGCACAAGAATAAATCCAAATGTAAATCGGAAAAGAATGCTTTCAATACAAACTTCCTAATGAAGTGGATACTATACATTGTTGCCATTGGAGAGTTGTGTGCTATATATCTATTCCCTTGGCTGGACAATATTGACGTTCGGCCAAGGACAGACACAATCCAACTTCAAATGTCAAACACGTATCTAATTACTAATGAGAAGCATTTTATCTTTCAATACGAGCTATTTGGTGGATACCGGCCATGTTGTTGTGCCGGTCCTCCACAATTTCCTTGTTCTCGAGAACTGACTATACTCTTCTCAAGGAACAAATACAACTCAACTGGACAAACTAACAGAGTATCCATCTTAATGTATTTTCCATTTACCTGTGGTATAGTATCCCAAGTGTCGAGTGATTAGCTACTCCTCAAGCCAGCCCCTTAATTATTCCAATGAAAATTTCAAAGCCACTCAATAGTGGATAGATGGTCTCATCAGGTGTGGAACATTCAGAGGGATTTTTATGCATCATCTCAATTAAGTAACTAACTCGCTGCCAACAAATTCTAAAGTACAAATATGAAATCCATCGCATCCATCACATTAGAGAGATCTAGTAGTGGTGTCGTGTGGTGTTTTCTGTATCCTCCTTCTTTTCCCAAAAACGTCCCAGTGAAGATTCAAGTCAAGAGTTGACAAATACTGAATGAGTGTGTGTGTGTGTGTGTGTGTGTGTGGTGGGCTGTCCAAGGGTTCAAGGAAGACGGCATATAGTGTCTGCTTAG|||||2381|WARNING_TRANSCRIPT_NO_START_CODON,ACAACTCATCAACCAAGGATAGTGCGTGCTAAGAGAAGAGAGTCGATGGACAATGCTCGCTGCAAAGGAGAGAGACGAGCAGCCCGGCTCGGCCTATTGTTTGTCATTCCTCTCTTGACAAAAACAAACCCACGAAACACAGTGATGGAATTGCTGCCCGCCGCCGCCCGGGACCCGACGTCGTGGAAAAGAAAAAAGAGGGATGGGACCAAGATGCAAAGAAAGCGGATCCTGCTGGGAAGTTATATCGATGAGTTTCCCCTTCAGGTCGCGGCAGGCAAATCATGCCAGAAGCAGGTACAGCACAGGCAGGCCGACAATGTCACCTGAAGAAGAGCCCCAGAAGCCAAGCCGATGGAGCCTCAAGGCGATTTCCCCACGCGACAGAGTTATTTTGAGTGTTGAAACGGCACGCTAGGCCGGCTCGTGCATAACGGCCGGCGCGTAAAAGGCACTTTGACGCAGGTGTTGTCCCTTGGCGTTGCTCTTATTGATGGGCTGCTAGGAGTCTTGTTGTGTACATTGCATGCATCGTCAATTAGAGTCTGTCAGCGAGAGTTTGCGCATCACAAGCGCCATGCAGAGGGAATCATATCATGCAGTCGTGGAAGTGGTGGCCCCGCTGTGGGAGGAGCGAATGTCACGGAACAAGAAGCTTTGAATCAGTGCTTCTCTGCTGAAGAGACACCGTCTGTTTCGGTGTCTGTAGACTGTGCAGCTGAAAAGGGAGCCATGACGAGCAAAAAGCAAAGAGACGTGATTTGTGCCAACGCAGCAATTCCTCTCGACTGCGAGAACCAACAAACATGCAGAAACCAGCAAATGTGACAGATGACGCTTCCAGCTTCTCCAGCGGCCCCTGTCACGCACATCAAGGTGGGGAGGGCGTCGTCTGATTGGCCAGCTGCGTCACCGCCCGGGCGCCTAAAGAGACGGACGGAGTGTTTATTTTTAACCCGCATGTGCTGTGGATGGTTATTGGCCAGGCGAGGGGCTCTATTTATTCATTTTGTGAAGAAAAACCTTGTCATAAGCGCAAGGGCAAGGTTTTGCTAGTAAAAGTTTGGGGATGCTTTTCTCTACCACCGTTGATTGTGCGTGGTGTTGAAGGCAATGTAACTGTAACTCGAGGACGCAGATCTGGCTGCAGATTCGGGATGTGATTGCATGGAGATTGGACCTACCGGATTGTTAAAAATAGAACGGAGGTGATGCTGCCTTGCTTGGATATTCCGAGCGACAAAGTGTTTTTCTTAAAGAATGCAGCGCAAAAAAAAAAAAAAAAAAAAAAAAAAAATATGATTTGATAATTAAACAAGGGGGCTAGGATGTGCGTTTCTTTTATTGAATGCATTACTTCTACATACTTAGGTTGGATCGCCATCAATACCTCTTGCACCGTCGGCTAGTGTTAAGCGGGAGACGCATCTCCGTCTTGGCAAAAGCTTGAATGATACTTTTCTCATCACTCCAGCAACTAGGAAATGCTGAATGCCAGCCTCCTGGATAATGCACGGTGAAAGCTTAATTCTAGTTTGCTAAGCAATGGTCATTAATCACTGGTGTAACGGCTTACAGTATCTGCATGTTTCCTGGCAGAAAATGGAGTGGTTTGTTGATGTTTTCACACGCCGATTGTATGTAGGAGCAGTTTGCAGATAAACGGACTCCAGAAATGAACATGTGTAATACAAGGATAAAAGAATACTTTTGCCAAGATGGCGTAATCGGCATGTGCCTATCACTCGTACATGTTTGTGTATCCATCGTATCTCGACATTTTGTCTTGCAGACTGGTTACAGGTTAGGTGGTACGAGCATAGCGTGCTGGCTGGACGGCGGGCATGATGTCATTTCGTCTAGTATTGTTGACTAATAACCATTGGCCAAGGATGTCTTTCTTCTTGTGTTTTCTTTTGTTATTTAGACATTTAATAAAGAGTAGAAGCGAACGGCAGAGTATTCGTCACCACTGCTCTAGGATACGGCAAGCAAGGACTAAAGACCAATGGTCGCACAAGAATAAATCCAAATGTAAATCGGAAAAGAATGCTTTCAATACAAACTTCCTAATGAAGTGGATACTATACATTGTTGCCATTGGAGAGTTGTGTGCTATATATCTATTCCCTTGGCTGGACAATATTGACGTTCGGCCAAGGACAGACACAATCCAACTTCAAATGTCAAACACGTATCTAATTACTAATGAGAAGCATTTTATCTTTCAATACGAGCTATTTGGTGGATACCGGCCATGTTGTTGTGCCGGTCCTCCACAATTTCCTTGTTCTCGAGAACTGACTATACTCTTCTCAAGGAACAAATACAACTCAACTGGACAAACTAACAGAGTATCCATCTTAATGTATTTTCCATTTACCTGTGGTATAGTATCCCAAGTGTCGAGTGATTAGCTACTCCTCAAGCCAGCCCCTTAATTATTCCAATGAAAATTTCAAAGCCACTCAATAGTGGATAGATGGTCTCATCAGGTGTGGAACATTCAGAGGGATTTTTATGCATCATCTCAATTAAGTAACTAACTCGCTGCCAACAAATTCTAAAGTACAAATATGAAATCCATCGCATCCATCACATTAGAGAGATCTAGTAGTGGTGTCGTGTGGTGTTTTCTGTATCCTCCTTCTTTTCCCAAAAACGTCCCAGTGAAGATTCAAGTCAAGAGTTGACAAATACTGAATGAGTGTGTGTGTGTGTGTGTGTGTGTGTGGTGGGCTGTCCAAGGGTTCAAGGAAGACGGCATATAGTGTCTGCTTAG|upstream_gene_variant|MODIFIER|TRIREDRAFT_80746|gene-TRIREDRAFT_80746|transcript|XM_006968013.1|protein_coding||c.-4189delCinsACAACTCATCAACCAAGGATAGTGCGTGCTAAGAGAAGAGAGTCGATGGACAATGCTCGCTGCAAAGGAGAGAGACGAGCAGCCCGGCTCGGCCTATTGTTTGTCATTCCTCTCTTGACAAAAACAAACCCACGAAACACAGTGATGGAATTGCTGCCCGCCGCCGCCCGGGACCCGACGTCGTGGAAAAGAAAAAAGAGGGATGGGACCAAGATGCAAAGAAAGCGGATCCTGCTGGGAAGTTATATCGATGAGTTTCCCCTTCAGGTCGCGGCAGGCAAATCATGCCAGAAGCAGGTACAGCACAGGCAGGCCGACAATGTCACCTGAAGAAGAGCCCCAGAAGCCAAGCCGATGGAGCCTCAAGGCGATTTCCCCACGCGACAGAGTTATTTTGAGTGTTGAAACGGCACGCTAGGCCGGCTCGTGCATAACGGCCGGCGCGTAAAAGGCACTTTGACGCAGGTGTTGTCCCTTGGCGTTGCTCTTATTGATGGGCTGCTAGGAGTCTTGTTGTGTACATTGCATGCATCGTCAATTAGAGTCTGTCAGCGAGAGTTTGCGCATCACAAGCGCCATGCAGAGGGAATCATATCATGCAGTCGTGGAAGTGGTGGCCCCGCTGTGGGAGGAGCGAATGTCACGGAACAAGAAGCTTTGAATCAGTGCTTCTCTGCTGAAGAGACACCGTCTGTTTCGGTGTCTGTAGACTGTGCAGCTGAAAAGGGAGCCATGACGAGCAAAAAGCAAAGAGACGTGATTTGTGCCAACGCAGCAATTCCTCTCGACTGCGAGAACCAACAAACATGCAGAAACCAGCAAATGTGACAGATGACGCTTCCAGCTTCTCCAGCGGCCCCTGTCACGCACATCAAGGTGGGGAGGGCGTCGTCTGATTGGCCAGCTGCGTCACCGCCCGGGCGCCTAAAGAGACGGACGGAGTGTTTATTTTTAACCCGCATGTGCTGTGGATGGTTATTGGCCAGGCGAGGGGCTCTATTTATTCATTTTGTGAAGAAAAACCTTGTCATAAGCGCAAGGGCAAGGTTTTGCTAGTAAAAGTTTGGGGATGCTTTTCTCTACCACCGTTGATTGTGCGTGGTGTTGAAGGCAATGTAACTGTAACTCGAGGACGCAGATCTGGCTGCAGATTCGGGATGTGATTGCATGGAGATTGGACCTACCGGATTGTTAAAAATAGAACGGAGGTGATGCTGCCTTGCTTGGATATTCCGAGCGACAAAGTGTTTTTCTTAAAGAATGCAGCGCAAAAAAAAAAAAAAAAAAAAAAAAAAAATATGATTTGATAATTAAACAAGGGGGCTAGGATGTGCGTTTCTTTTATTGAATGCATTACTTCTACATACTTAGGTTGGATCGCCATCAATACCTCTTGCACCGTCGGCTAGTGTTAAGCGGGAGACGCATCTCCGTCTTGGCAAAAGCTTGAATGATACTTTTCTCATCACTCCAGCAACTAGGAAATGCTGAATGCCAGCCTCCTGGATAATGCACGGTGAAAGCTTAATTCTAGTTTGCTAAGCAATGGTCATTAATCACTGGTGTAACGGCTTACAGTATCTGCATGTTTCCTGGCAGAAAATGGAGTGGTTTGTTGATGTTTTCACACGCCGATTGTATGTAGGAGCAGTTTGCAGATAAACGGACTCCAGAAATGAACATGTGTAATACAAGGATAAAAGAATACTTTTGCCAAGATGGCGTAATCGGCATGTGCCTATCACTCGTACATGTTTGTGTATCCATCGTATCTCGACATTTTGTCTTGCAGACTGGTTACAGGTTAGGTGGTACGAGCATAGCGTGCTGGCTGGACGGCGGGCATGATGTCATTTCGTCTAGTATTGTTGACTAATAACCATTGGCCAAGGATGTCTTTCTTCTTGTGTTTTCTTTTGTTATTTAGACATTTAATAAAGAGTAGAAGCGAACGGCAGAGTATTCGTCACCACTGCTCTAGGATACGGCAAGCAAGGACTAAAGACCAATGGTCGCACAAGAATAAATCCAAATGTAAATCGGAAAAGAATGCTTTCAATACAAACTTCCTAATGAAGTGGATACTATACATTGTTGCCATTGGAGAGTTGTGTGCTATATATCTATTCCCTTGGCTGGACAATATTGACGTTCGGCCAAGGACAGACACAATCCAACTTCAAATGTCAAACACGTATCTAATTACTAATGAGAAGCATTTTATCTTTCAATACGAGCTATTTGGTGGATACCGGCCATGTTGTTGTGCCGGTCCTCCACAATTTCCTTGTTCTCGAGAACTGACTATACTCTTCTCAAGGAACAAATACAACTCAACTGGACAAACTAACAGAGTATCCATCTTAATGTATTTTCCATTTACCTGTGGTATAGTATCCCAAGTGTCGAGTGATTAGCTACTCCTCAAGCCAGCCCCTTAATTATTCCAATGAAAATTTCAAAGCCACTCAATAGTGGATAGATGGTCTCATCAGGTGTGGAACATTCAGAGGGATTTTTATGCATCATCTCAATTAAGTAACTAACTCGCTGCCAACAAATTCTAAAGTACAAATATGAAATCCATCGCATCCATCACATTAGAGAGATCTAGTAGTGGTGTCGTGTGGTGTTTTCTGTATCCTCCTTCTTTTCCCAAAAACGTCCCAGTGAAGATTCAAGTCAAGAGTTGACAAATACTGAATGAGTGTGTGTGTGTGTGTGTGTGTGTGTGGTGGGCTGTCCAAGGGTTCAAGGAAGACGGCATATAGTGTCTGCTTAG|||||2381|WARNING_TRANSCRIPT_NO_START_CODON,ACAACTCATCAACCAAGGATAGTGCGTGCTAAGAGAAGAGAGTCGATGGACAATGCTCGCTGCAAAGGAGAGAGACGAGCAGCCCGGCTCGGCCTATTGTTTGTCATTCCTCTCTTGACAAAAACAAACCCACGAAACACAGTGATGGAATTGCTGCCCGCCGCCGCCCGGGACCCGACGTCGTGGAAAAGAAAAAAGAGGGATGGGACCAAGATGCAAAGAAAGCGGATCCTGCTGGGAAGTTATATCGATGAGTTTCCCCTTCAGGTCGCGGCAGGCAAATCATGCCAGAAGCAGGTACAGCACAGGCAGGCCGACAATGTCACCTGAAGAAGAGCCCCAGAAGCCAAGCCGATGGAGCCTCAAGGCGATTTCCCCACGCGACAGAGTTATTTTGAGTGTTGAAACGGCACGCTAGGCCGGCTCGTGCATAACGGCCGGCGCGTAAAAGGCACTTTGACGCAGGTGTTGTCCCTTGGCGTTGCTCTTATTGATGGGCTGCTAGGAGTCTTGTTGTGTACATTGCATGCATCGTCAATTAGAGTCTGTCAGCGAGAGTTTGCGCATCACAAGCGCCATGCAGAGGGAATCATATCATGCAGTCGTGGAAGTGGTGGCCCCGCTGTGGGAGGAGCGAATGTCACGGAACAAGAAGCTTTGAATCAGTGCTTCTCTGCTGAAGAGACACCGTCTGTTTCGGTGTCTGTAGACTGTGCAGCTGAAAAGGGAGCCATGACGAGCAAAAAGCAAAGAGACGTGATTTGTGCCAACGCAGCAATTCCTCTCGACTGCGAGAACCAACAAACATGCAGAAACCAGCAAATGTGACAGATGACGCTTCCAGCTTCTCCAGCGGCCCCTGTCACGCACATCAAGGTGGGGAGGGCGTCGTCTGATTGGCCAGCTGCGTCACCGCCCGGGCGCCTAAAGAGACGGACGGAGTGTTTATTTTTAACCCGCATGTGCTGTGGATGGTTATTGGCCAGGCGAGGGGCTCTATTTATTCATTTTGTGAAGAAAAACCTTGTCATAAGCGCAAGGGCAAGGTTTTGCTAGTAAAAGTTTGGGGATGCTTTTCTCTACCACCGTTGATTGTGCGTGGTGTTGAAGGCAATGTAACTGTAACTCGAGGACGCAGATCTGGCTGCAGATTCGGGATGTGATTGCATGGAGATTGGACCTACCGGATTGTTAAAAATAGAACGGAGGTGATGCTGCCTTGCTTGGATATTCCGAGCGACAAAGTGTTTTTCTTAAAGAATGCAGCGCAAAAAAAAAAAAAAAAAAAAAAAAAAAATATGATTTGATAATTAAACAAGGGGGCTAGGATGTGCGTTTCTTTTATTGAATGCATTACTTCTACATACTTAGGTTGGATCGCCATCAATACCTCTTGCACCGTCGGCTAGTGTTAAGCGGGAGACGCATCTCCGTCTTGGCAAAAGCTTGAATGATACTTTTCTCATCACTCCAGCAACTAGGAAATGCTGAATGCCAGCCTCCTGGATAATGCACGGTGAAAGCTTAATTCTAGTTTGCTAAGCAATGGTCATTAATCACTGGTGTAACGGCTTACAGTATCTGCATGTTTCCTGGCAGAAAATGGAGTGGTTTGTTGATGTTTTCACACGCCGATTGTATGTAGGAGCAGTTTGCAGATAAACGGACTCCAGAAATGAACATGTGTAATACAAGGATAAAAGAATACTTTTGCCAAGATGGCGTAATCGGCATGTGCCTATCACTCGTACATGTTTGTGTATCCATCGTATCTCGACATTTTGTCTTGCAGACTGGTTACAGGTTAGGTGGTACGAGCATAGCGTGCTGGCTGGACGGCGGGCATGATGTCATTTCGTCTAGTATTGTTGACTAATAACCATTGGCCAAGGATGTCTTTCTTCTTGTGTTTTCTTTTGTTATTTAGACATTTAATAAAGAGTAGAAGCGAACGGCAGAGTATTCGTCACCACTGCTCTAGGATACGGCAAGCAAGGACTAAAGACCAATGGTCGCACAAGAATAAATCCAAATGTAAATCGGAAAAGAATGCTTTCAATACAAACTTCCTAATGAAGTGGATACTATACATTGTTGCCATTGGAGAGTTGTGTGCTATATATCTATTCCCTTGGCTGGACAATATTGACGTTCGGCCAAGGACAGACACAATCCAACTTCAAATGTCAAACACGTATCTAATTACTAATGAGAAGCATTTTATCTTTCAATACGAGCTATTTGGTGGATACCGGCCATGTTGTTGTGCCGGTCCTCCACAATTTCCTTGTTCTCGAGAACTGACTATACTCTTCTCAAGGAACAAATACAACTCAACTGGACAAACTAACAGAGTATCCATCTTAATGTATTTTCCATTTACCTGTGGTATAGTATCCCAAGTGTCGAGTGATTAGCTACTCCTCAAGCCAGCCCCTTAATTATTCCAATGAAAATTTCAAAGCCACTCAATAGTGGATAGATGGTCTCATCAGGTGTGGAACATTCAGAGGGATTTTTATGCATCATCTCAATTAAGTAACTAACTCGCTGCCAACAAATTCTAAAGTACAAATATGAAATCCATCGCATCCATCACATTAGAGAGATCTAGTAGTGGTGTCGTGTGGTGTTTTCTGTATCCTCCTTCTTTTCCCAAAAACGTCCCAGTGAAGATTCAAGTCAAGAGTTGACAAATACTGAATGAGTGTGTGTGTGTGTGTGTGTGTGTGTGGTGGGCTGTCCAAGGGTTCAAGGAAGACGGCATATAGTGTCTGCTTAG|upstream_gene_variant|MODIFIER|TRIREDRAFT_80746|gene-TRIREDRAFT_80746|transcript|XM_006968013.1|protein_coding||c.-4189delGinsACAACTCATCAACCAAGGATAGTGCGTGCTAAGAGAAGAGAGTCGATGGACAATGCTCGCTGCAAAGGAGAGAGACGAGCAGCCCGGCTCGGCCTATTGTTTGTCATTCCTCTCTTGACAAAAACAAACCCACGAAACACAGTGATGGAATTGCTGCCCGCCGCCGCCCGGGACCCGACGTCGTGGAAAAGAAAAAAGAGGGATGGGACCAAGATGCAAAGAAAGCGGATCCTGCTGGGAAGTTATATCGATGAGTTTCCCCTTCAGGTCGCGGCAGGCAAATCATGCCAGAAGCAGGTACAGCACAGGCAGGCCGACAATGTCACCTGAAGAAGAGCCCCAGAAGCCAAGCCGATGGAGCCTCAAGGCGATTTCCCCACGCGACAGAGTTATTTTGAGTGTTGAAACGGCACGCTAGGCCGGCTCGTGCATAACGGCCGGCGCGTAAAAGGCACTTTGACGCAGGTGTTGTCCCTTGGCGTTGCTCTTATTGATGGGCTGCTAGGAGTCTTGTTGTGTACATTGCATGCATCGTCAATTAGAGTCTGTCAGCGAGAGTTTGCGCATCACAAGCGCCATGCAGAGGGAATCATATCATGCAGTCGTGGAAGTGGTGGCCCCGCTGTGGGAGGAGCGAATGTCACGGAACAAGAAGCTTTGAATCAGTGCTTCTCTGCTGAAGAGACACCGTCTGTTTCGGTGTCTGTAGACTGTGCAGCTGAAAAGGGAGCCATGACGAGCAAAAAGCAAAGAGACGTGATTTGTGCCAACGCAGCAATTCCTCTCGACTGCGAGAACCAACAAACATGCAGAAACCAGCAAATGTGACAGATGACGCTTCCAGCTTCTCCAGCGGCCCCTGTCACGCACATCAAGGTGGGGAGGGCGTCGTCTGATTGGCCAGCTGCGTCACCGCCCGGGCGCCTAAAGAGACGGACGGAGTGTTTATTTTTAACCCGCATGTGCTGTGGATGGTTATTGGCCAGGCGAGGGGCTCTATTTATTCATTTTGTGAAGAAAAACCTTGTCATAAGCGCAAGGGCAAGGTTTTGCTAGTAAAAGTTTGGGGATGCTTTTCTCTACCACCGTTGATTGTGCGTGGTGTTGAAGGCAATGTAACTGTAACTCGAGGACGCAGATCTGGCTGCAGATTCGGGATGTGATTGCATGGAGATTGGACCTACCGGATTGTTAAAAATAGAACGGAGGTGATGCTGCCTTGCTTGGATATTCCGAGCGACAAAGTGTTTTTCTTAAAGAATGCAGCGCAAAAAAAAAAAAAAAAAAAAAAAAAAAATATGATTTGATAATTAAACAAGGGGGCTAGGATGTGCGTTTCTTTTATTGAATGCATTACTTCTACATACTTAGGTTGGATCGCCATCAATACCTCTTGCACCGTCGGCTAGTGTTAAGCGGGAGACGCATCTCCGTCTTGGCAAAAGCTTGAATGATACTTTTCTCATCACTCCAGCAACTAGGAAATGCTGAATGCCAGCCTCCTGGATAATGCACGGTGAAAGCTTAATTCTAGTTTGCTAAGCAATGGTCATTAATCACTGGTGTAACGGCTTACAGTATCTGCATGTTTCCTGGCAGAAAATGGAGTGGTTTGTTGATGTTTTCACACGCCGATTGTATGTAGGAGCAGTTTGCAGATAAACGGACTCCAGAAATGAACATGTGTAATACAAGGATAAAAGAATACTTTTGCCAAGATGGCGTAATCGGCATGTGCCTATCACTCGTACATGTTTGTGTATCCATCGTATCTCGACATTTTGTCTTGCAGACTGGTTACAGGTTAGGTGGTACGAGCATAGCGTGCTGGCTGGACGGCGGGCATGATGTCATTTCGTCTAGTATTGTTGACTAATAACCATTGGCCAAGGATGTCTTTCTTCTTGTGTTTTCTTTTGTTATTTAGACATTTAATAAAGAGTAGAAGCGAACGGCAGAGTATTCGTCACCACTGCTCTAGGATACGGCAAGCAAGGACTAAAGACCAATGGTCGCACAAGAATAAATCCAAATGTAAATCGGAAAAGAATGCTTTCAATACAAACTTCCTAATGAAGTGGATACTATACATTGTTGCCATTGGAGAGTTGTGTGCTATATATCTATTCCCTTGGCTGGACAATATTGACGTTCGGCCAAGGACAGACACAATCCAACTTCAAATGTCAAACACGTATCTAATTACTAATGAGAAGCATTTTATCTTTCAATACGAGCTATTTGGTGGATACCGGCCATGTTGTTGTGCCGGTCCTCCACAATTTCCTTGTTCTCGAGAACTGACTATACTCTTCTCAAGGAACAAATACAACTCAACTGGACAAACTAACAGAGTATCCATCTTAATGTATTTTCCATTTACCTGTGGTATAGTATCCCAAGTGTCGAGTGATTAGCTACTCCTCAAGCCAGCCCCTTAATTATTCCAATGAAAATTTCAAAGCCACTCAATAGTGGATAGATGGTCTCATCAGGTGTGGAACATTCAGAGGGATTTTTATGCATCATCTCAATTAAGTAACTAACTCGCTGCCAACAAATTCTAAAGTACAAATATGAAATCCATCGCATCCATCACATTAGAGAGATCTAGTAGTGGTGTCGTGTGGTGTTTTCTGTATCCTCCTTCTTTTCCCAAAAACGTCCCAGTGAAGATTCAAGTCAAGAGTTGACAAATACTGAATGAGTGTGTGTGTGTGTGTGTGTGTGTGTGGTGGGCTGTCCAAGGGTTCAAGGAAGACGGCATATAGTGTCTGCTTAG|||||2381|WARNING_TRANSCRIPT_NO_START_CODON,ACAACTCATCAACCAAGGATAGTGCGTGCTAAGAGAAGAGAGTCGATGGACAATGCTCGCTGCAAAGGAGAGAGACGAGCAGCCCGGCTCGGCCTATTGTTTGTCATTCCTCTCTTGACAAAAACAAACCCACGAAACACAGTGATGGAATTGCTGCCCGCCGCCGCCCGGGACCCGACGTCGTGGAAAAGAAAAAAGAGGGATGGGACCAAGATGCAAAGAAAGCGGATCCTGCTGGGAAGTTATATCGATGAGTTTCCCCTTCAGGTCGCGGCAGGCAAATCATGCCAGAAGCAGGTACAGCACAGGCAGGCCGACAATGTCACCTGAAGAAGAGCCCCAGAAGCCAAGCCGATGGAGCCTCAAGGCGATTTCCCCACGCGACAGAGTTATTTTGAGTGTTGAAACGGCACGCTAGGCCGGCTCGTGCATAACGGCCGGCGCGTAAAAGGCACTTTGACGCAGGTGTTGTCCCTTGGCGTTGCTCTTATTGATGGGCTGCTAGGAGTCTTGTTGTGTACATTGCATGCATCGTCAATTAGAGTCTGTCAGCGAGAGTTTGCGCATCACAAGCGCCATGCAGAGGGAATCATATCATGCAGTCGTGGAAGTGGTGGCCCCGCTGTGGGAGGAGCGAATGTCACGGAACAAGAAGCTTTGAATCAGTGCTTCTCTGCTGAAGAGACACCGTCTGTTTCGGTGTCTGTAGACTGTGCAGCTGAAAAGGGAGCCATGACGAGCAAAAAGCAAAGAGACGTGATTTGTGCCAACGCAGCAATTCCTCTCGACTGCGAGAACCAACAAACATGCAGAAACCAGCAAATGTGACAGATGACGCTTCCAGCTTCTCCAGCGGCCCCTGTCACGCACATCAAGGTGGGGAGGGCGTCGTCTGATTGGCCAGCTGCGTCACCGCCCGGGCGCCTAAAGAGACGGACGGAGTGTTTATTTTTAACCCGCATGTGCTGTGGATGGTTATTGGCCAGGCGAGGGGCTCTATTTATTCATTTTGTGAAGAAAAACCTTGTCATAAGCGCAAGGGCAAGGTTTTGCTAGTAAAAGTTTGGGGATGCTTTTCTCTACCACCGTTGATTGTGCGTGGTGTTGAAGGCAATGTAACTGTAACTCGAGGACGCAGATCTGGCTGCAGATTCGGGATGTGATTGCATGGAGATTGGACCTACCGGATTGTTAAAAATAGAACGGAGGTGATGCTGCCTTGCTTGGATATTCCGAGCGACAAAGTGTTTTTCTTAAAGAATGCAGCGCAAAAAAAAAAAAAAAAAAAAAAAAAAAATATGATTTGATAATTAAACAAGGGGGCTAGGATGTGCGTTTCTTTTATTGAATGCATTACTTCTACATACTTAGGTTGGATCGCCATCAATACCTCTTGCACCGTCGGCTAGTGTTAAGCGGGAGACGCATCTCCGTCTTGGCAAAAGCTTGAATGATACTTTTCTCATCACTCCAGCAACTAGGAAATGCTGAATGCCAGCCTCCTGGATAATGCACGGTGAAAGCTTAATTCTAGTTTGCTAAGCAATGGTCATTAATCACTGGTGTAACGGCTTACAGTATCTGCATGTTTCCTGGCAGAAAATGGAGTGGTTTGTTGATGTTTTCACACGCCGATTGTATGTAGGAGCAGTTTGCAGATAAACGGACTCCAGAAATGAACATGTGTAATACAAGGATAAAAGAATACTTTTGCCAAGATGGCGTAATCGGCATGTGCCTATCACTCGTACATGTTTGTGTATCCATCGTATCTCGACATTTTGTCTTGCAGACTGGTTACAGGTTAGGTGGTACGAGCATAGCGTGCTGGCTGGACGGCGGGCATGATGTCATTTCGTCTAGTATTGTTGACTAATAACCATTGGCCAAGGATGTCTTTCTTCTTGTGTTTTCTTTTGTTATTTAGACATTTAATAAAGAGTAGAAGCGAACGGCAGAGTATTCGTCACCACTGCTCTAGGATACGGCAAGCAAGGACTAAAGACCAATGGTCGCACAAGAATAAATCCAAATGTAAATCGGAAAAGAATGCTTTCAATACAAACTTCCTAATGAAGTGGATACTATACATTGTTGCCATTGGAGAGTTGTGTGCTATATATCTATTCCCTTGGCTGGACAATATTGACGTTCGGCCAAGGACAGACACAATCCAACT
CAAATGTCAAACACGTATCTAATTACTAATGAGAAGCATTTTATCTTTCAATACGAGCTATTTGGTGGATACCGGCCATGTTGTTGTGCCGGTCCTCCACAATTTCCTTGTTCTCGAGAACTGACTATACTCTTCTCAAGGAACAAATACAACTCAACTGGACAAACTAACAGAGTATCCATCTTAATGTATTTTCCATTTACCTGTGGTATAGTATCCCAAGTGTCGAGTGATTAGCTACTCCTCAAGCCAGCCCCTTAATTATTCCAATGAAAATTTCAAAGCCACTCAATAGTGGATAGATGGTCTCATCAGGTGTGGAACATTCAGAGGGATTTTTATGCATCATCTCAATTAAGTAACTAACTCGCTGCCAACAAATTCTAAAGTACAAATATGAAATCCATCGCATCCATCACATTAGAGAGATCTAGTAGTGGTGTCGTGTGGTGTTTTCTGTATCCTCCTTCTTTTCCCAAAAACGTCCCAGTGAAGATTCAAGTCAAGAGTTGACAAATACTGAATGAGTGTGTGTGTGTGTGTGTGTGTGTGTGGTGGGCTGTCCAAGGGTTCAAGGAAGACGGCATATAGTGTCTGCTTAG|upstream_gene_variant|MODIFIER|TRIREDRAFT_80746|gene-TRIREDRAFT_80746|transcript|XM_006968013.1|protein_coding||c.-4189delTinsACAACTCATCAACCAAGGATAGTGCGTGCTAAGAGAAGAGAGTCGATGGACAATGCTCGCTGCAAAGGAGAGAGACGAGCAGCCCGGCTCGGCCTATTGTTTGTCATTCCTCTCTTGACAAAAACAAACCCACGAAACACAGTGATGGAATTGCTGCCCGCCGCCGCCCGGGACCCGACGTCGTGGAAAAGAAAAAAGAGGGATGGGACCAAGATGCAAAGAAAGCGGATCCTGCTGGGAAGTTATATCGATGAGTTTCCCCTTCAGGTCGCGGCAGGCAAATCATGCCAGAAGCAGGTACAGCACAGGCAGGCCGACAATGTCACCTGAAGAAGAGCCCCAGAAGCCAAGCCGATGGAGCCTCAAGGCGATTTCCCCACGCGACAGAGTTATTTTGAGTGTTGAAACGGCACGCTAGGCCGGCTCGTGCATAACGGCCGGCGCGTAAAAGGCACTTTGACGCAGGTGTTGTCCCTTGGCGTTGCTCTTATTGATGGGCTGCTAGGAGTCTTGTTGTGTACATTGCATGCATCGTCAATTAGAGTCTGTCAGCGAGAGTTTGCGCATCACAAGCGCCATGCAGAGGGAATCATATCATGCAGTCGTGGAAGTGGTGGCCCCGCTGTGGGAGGAGCGAATGTCACGGAACAAGAAGCTTTGAATCAGTGCTTCTCTGCTGAAGAGACACCGTCTGTTTCGGTGTCTGTAGACTGTGCAGCTGAAAAGGGAGCCATGACGAGCAAAAAGCAAAGAGACGTGATTTGTGCCAACGCAGCAATTCCTCTCGACTGCGAGAACCAACAAACATGCAGAAACCAGCAAATGTGACAGATGACGCTTCCAGCTTCTCCAGCGGCCCCTGTCACGCACATCAAGGTGGGGAGGGCGTCGTCTGATTGGCCAGCTGCGTCACCGCCCGGGCGCCTAAAGAGACGGACGGAGTGTTTATTTTTAACCCGCATGTGCTGTGGATGGTTATTGGCCAGGCGAGGGGCTCTATTTATTCATTTTGTGAAGAAAAACCTTGTCATAAGCGCAAGGGCAAGGTTTTGCTAGTAAAAGTTTGGGGATGCTTTTCTCTACCACCGTTGATTGTGCGTGGTGTTGAAGGCAATGTAACTGTAACTCGAGGACGCAGATCTGGCTGCAGATTCGGGATGTGATTGCATGGAGATTGGACCTACCGGATTGTTAAAAATAGAACGGAGGTGATGCTGCCTTGCTTGGATATTCCGAGCGACAAAGTGTTTTTCTTAAAGAATGCAGCGCAAAAAAAAAAAAAAAAAAAAAAAAAAAATATGATTTGATAATTAAACAAGGGGGCTAGGATGTGCGTTTCTTTTATTGAATGCATTACTTCTACATACTTAGGTTGGATCGCCATCAATACCTCTTGCACCGTCGGCTAGTGTTAAGCGGGAGACGCATCTCCGTCTTGGCAAAAGCTTGAATGATACTTTTCTCATCACTCCAGCAACTAGGAAATGCTGAATGCCAGCCTCCTGGATAATGCACGGTGAAAGCTTAATTCTAGTTTGCTAAGCAATGGTCATTAATCACTGGTGTAACGGCTTACAGTATCTGCATGTTTCCTGGCAGAAAATGGAGTGGTTTGTTGATGTTTTCACACGCCGATTGTATGTAGGAGCAGTTTGCAGATAAACGGACTCCAGAAATGAACATGTGTAATACAAGGATAAAAGAATACTTTTGCCAAGATGGCGTAATCGGCATGTGCCTATCACTCGTACATGTTTGTGTATCCATCGTATCTCGACATTTTGTCTTGCAGACTGGTTACAGGTTAGGTGGTACGAGCATAGCGTGCTGGCTGGACGGCGGGCATGATGTCATTTCGTCTAGTATTGTTGACTAATAACCATTGGCCAAGGATGTCTTTCTTCTTGTGTTTTCTTTTGTTATTTAGACATTTAATAAAGAGTAGAAGCGAACGGCAGAGTATTCGTCACCACTGCTCTAGGATACGGCAAGCAAGGACTAAAGACCAATGGTCGCACAAGAATAAATCCAAATGTAAATCGGAAAAGAATGCTTTCAATACAAACTTCCTAATGAAGTGGATACTATACATTGTTGCCATTGGAGAGTTGTGTGCTATATATCTATTCCCTTGGCTGGACAATATTGACGTTCGGCCAAGGACAGACACAATCCAACTTCAAATGTCAAACACGTATCTAATTACTAATGAGAAGCATTTTATCTTTCAATACGAGCTATTTGGTGGATACCGGCCATGTTGTTGTGCCGGTCCTCCACAATTTCCTTGTTCTCGAGAACTGACTATACTCTTCTCAAGGAACAAATACAACTCAACTGGACAAACTAACAGAGTATCCATCTTAATGTATTTTCCATTTACCTGTGGTATAGTATCCCAAGTGTCGAGTGATTAGCTACTCCTCAAGCCAGCCCCTTAATTATTCCAATGAAAATTTCAAAGCCACTCAATAGTGGATAGATGGTCTCATCAGGTGTGGAACATTCAGAGGGATTTTTATGCATCATCTCAATTAAGTAACTAACTCGCTGCCAACAAATTCTAAAGTACAAATATGAAATCCATCGCATCCATCACATTAGAGAGATCTAGTAGTGGTGTCGTGTGGTGTTTTCTGTATCCTCCTTCTTTTCCCAAAAACGTCCCAGTGAAGATTCAAGTCAAGAGTTGACAAATACTGAATGAGTGTGTGTGTGTGTGTGTGTGTGTGTGGTGGGCTGTCCAAGGGTTCAAGGAAGACGGCATATAGTGTCTGCTTAG|||||2381|WARNING_TRANSCRIPT_NO_START_CODON,ACAACTCATCAACCAAGGATAGTGCGTGCTAAGAGAAGAGAGTCGATGGACAATGCTCGCTGCAAAGGAGAGAGACGAGCAGCCCGGCTCGGCCTATTGTTTGTCATTCCTCTCTTGACAAAAACAAACCCACGAAACACAGTGATGGAATTGCTGCCCGCCGCCGCCCGGGACCCGACGTCGTGGAAAAGAAAAAAGAGGGATGGGACCAAGATGCAAAGAAAGCGGATCCTGCTGGGAAGTTATATCGATGAGTTTCCCCTTCAGGTCGCGGCAGGCAAATCATGCCAGAAGCAGGTACAGCACAGGCAGGCCGACAATGTCACCTGAAGAAGAGCCCCAGAAGCCAAGCCGATGGAGCCTCAAGGCGATTTCCCCACGCGACAGAGTTATTTTGAGTGTTGAAACGGCACGCTAGGCCGGCTCGTGCATAACGGCCGGCGCGTAAAAGGCACTTTGACGCAGGTGTTGTCCCTTGGCGTTGCTCTTATTGATGGGCTGCTAGGAGTCTTGTTGTGTACATTGCATGCATCGTCAATTAGAGTCTGTCAGCGAGAGTTTGCGCATCACAAGCGCCATGCAGAGGGAATCATATCATGCAGTCGTGGAAGTGGTGGCCCCGCTGTGGGAGGAGCGAATGTCACGGAACAAGAAGCTTTGAATCAGTGCTTCTCTGCTGAAGAGACACCGTCTGTTTCGGTGTCTGTAGACTGTGCAGCTGAAAAGGGAGCCATGACGAGCAAAAAGCAAAGAGACGTGATTTGTGCCAACGCAGCAATTCCTCTCGACTGCGAGAACCAACAAACATGCAGAAACCAGCAAATGTGACAGATGACGCTTCCAGCTTCTCCAGCGGCCCCTGTCACGCACATCAAGGTGGGGAGGGCGTCGTCTGATTGGCCAGCTGCGTCACCGCCCGGGCGCCTAAAGAGACGGACGGAGTGTTTATTTTTAACCCGCATGTGCTGTGGATGGTTATTGGCCAGGCGAGGGGCTCTATTTATTCATTTTGTGAAGAAAAACCTTGTCATAAGCGCAAGGGCAAGGTTTTGCTAGTAAAAGTTTGGGGATGCTTTTCTCTACCACCGTTGATTGTGCGTGGTGTTGAAGGCAATGTAACTGTAACTCGAGGACGCAGATCTGGCTGCAGATTCGGGATGTGATTGCATGGAGATTGGACCTACCGGATTGTTAAAAATAGAACGGAGGTGATGCTGCCTTGCTTGGATATTCCGAGCGACAAAGTGTTTTTCTTAAAGAATGCAGCGCAAAAAAAAAAAAAAAAAAAAAAAAAAAATATGATTTGATAATTAAACAAGGGGGCTAGGATGTGCGTTTCTTTTATTGAATGCATTACTTCTACATACTTAGGTTGGATCGCCATCAATACCTCTTGCACCGTCGGCTAGTGTTAAGCGGGAGACGCATCTCCGTCTTGGCAAAAGCTTGAATGATACTTTTCTCATCACTCCAGCAACTAGGAAATGCTGAATGCCAGCCTCCTGGATAATGCACGGTGAAAGCTTAATTCTAGTTTGCTAAGCAATGGTCATTAATCACTGGTGTAACGGCTTACAGTATCTGCATGTTTCCTGGCAGAAAATGGAGTGGTTTGTTGATGTTTTCACACGCCGATTGTATGTAGGAGCAGTTTGCAGATAAACGGACTCCAGAAATGAACATGTGTAATACAAGGATAAAAGAATACTTTTGCCAAGATGGCGTAATCGGCATGTGCCTATCACTCGTACATGTTTGTGTATCCATCGTATCTCGACATTTTGTCTTGCAGACTGGTTACAGGTTAGGTGGTACGAGCATAGCGTGCTGGCTGGACGGCGGGCATGATGTCATTTCGTCTAGTATTGTTGACTAATAACCATTGGCCAAGGATGTCTTTCTTCTTGTGTTTTCTTTTGTTATTTAGACATTTAATAAAGAGTAGAAGCGAACGGCAGAGTATTCGTCACCACTGCTCTAGGATACGGCAAGCAAGGACTAAAGACCAATGGTCGCACAAGAATAAATCCAAATGTAAATCGGAAAAGAATGCTTTCAATACAAACTTCCTAATGAAGTGGATACTATACATTGTTGCCATTGGAGAGTTGTGTGCTATATATCTATTCCCTTGGCTGGACAATATTGACGTTCGGCCAAGGACAGACACAATCCAACTTCAAATGTCAAACACGTATCTAATTACTAATGAGAAGCATTTTATCTTTCAATACGAGCTATTTGGTGGATACCGGCCATGTTGTTGTGCCGGTCCTCCACAATTTCCTTGTTCTCGAGAACTGACTATACTCTTCTCAAGGAACAAATACAACTCAACTGGACAAACTAACAGAGTATCCATCTTAATGTATTTTCCATTTACCTGTGGTATAGTATCCCAAGTGTCGAGTGATTAGCTACTCCTCAAGCCAGCCCCTTAATTATTCCAATGAAAATTTCAAAGCCACTCAATAGTGGATAGATGGTCTCATCAGGTGTGGAACATTCAGAGGGATTTTTATGCATCATCTCAATTAAGTAACTAACTCGCTGCCAACAAATTCTAAAGTACAAATATGAAATCCATCGCATCCATCACATTAGAGAGATCTAGTAGTGGTGTCGTGTGGTGTTTTCTGTATCCTCCTTCTTTTCCCAAAAACGTCCCAGTGAAGATTCAAGTCAAGAGTTGACAAATACTGAATGAGTGTGTGTGTGTGTGTGTGTGTGTGTGGTGGGCTGTCCAAGGGTTCAAGGAAGACGGCATATAGTGTCTGCTTAG|downstream_gene_variant|MODIFIER|TRIREDRAFT_66985|gene-TRIREDRAFT_66985|transcript|XM_006968011.1|protein_coding||c.*6695_*6696insACAACTCATCAACCAAGGATAGTGCGTGCTAAGAGAAGAGAGTCGATGGACAATGCTCGCTGCAAAGGAGAGAGACGAGCAGCCCGGCTCGGCCTATTGTTTGTCATTCCTCTCTTGACAAAAACAAACCCACGAAACACAGTGATGGAATTGCTGCCCGCCGCCGCCCGGGACCCGACGTCGTGGAAAAGAAAAAAGAGGGATGGGACCAAGATGCAAAGAAAGCGGATCCTGCTGGGAAGTTATATCGATGAGTTTCCCCTTCAGGTCGCGGCAGGCAAATCATGCCAGAAGCAGGTACAGCACAGGCAGGCCGACAATGTCACCTGAAGAAGAGCCCCAGAAGCCAAGCCGATGGAGCCTCAAGGCGATTTCCCCACGCGACAGAGTTATTTTGAGTGTTGAAACGGCACGCTAGGCCGGCTCGTGCATAACGGCCGGCGCGTAAAAGGCACTTTGACGCAGGTGTTGTCCCTTGGCGTTGCTCTTATTGATGGGCTGCTAGGAGTCTTGTTGTGTACATTGCATGCATCGTCAATTAGAGTCTGTCAGCGAGAGTTTGCGCATCACAAGCGCCATGCAGAGGGAATCATATCATGCAGTCGTGGAAGTGGTGGCCCCGCTGTGGGAGGAGCGAATGTCACGGAACAAGAAGCTTTGAATCAGTGCTTCTCTGCTGAAGAGACACCGTCTGTTTCGGTGTCTGTAGACTGTGCAGCTGAAAAGGGAGCCATGACGAGCAAAAAGCAAAGAGACGTGATTTGTGCCAACGCAGCAATTCCTCTCGACTGCGAGAACCAACAAACATGCAGAAACCAGCAAATGTGACAGATGACGCTTCCAGCTTCTCCAGCGGCCCCTGTCACGCACATCAAGGTGGGGAGGGCGTCGTCTGATTGGCCAGCTGCGTCACCGCCCGGGCGCCTAAAGAGACGGACGGAGTGTTTATTTTTAACCCGCATGTGCTGTGGATGGTTATTGGCCAGGCGAGGGGCTCTATTTATTCATTTTGTGAAGAAAAACCTTGTCATAAGCGCAAGGGCAAGGTTTTGCTAGTAAAAGTTTGGGGATGCTTTTCTCTACCACCGTTGATTGTGCGTGGTGTTGAAGGCAATGTAACTGTAACTCGAGGACGCAGATCTGGCTGCAGATTCGGGATGTGATTGCATGGAGATTGGACCTACCGGATTGTTAAAAATAGAACGGAGGTGATGCTGCCTTGCTTGGATATTCCGAGCGACAAAGTGTTTTTCTTAAAGAATGCAGCGCAAAAAAAAAAAAAAAAAAAAAAAAAAAATATGATTTGATAATTAAACAAGGGGGCTAGGATGTGCGTTTCTTTTATTGAATGCATTACTTCTACATACTTAGGTTGGATCGCCATCAATACCTCTTGCACCGTCGGCTAGTGTTAAGCGGGAGACGCATCTCCGTCTTGGCAAAAGCTTGAATGATACTTTTCTCATCACTCCAGCAACTAGGAAATGCTGAATGCCAGCCTCCTGGATAATGCACGGTGAAAGCTTAATTCTAGTTTGCTAAGCAATGGTCATTAATCACTGGTGTAACGGCTTACAGTATCTGCATGTTTCCTGGCAGAAAATGGAGTGGTTTGTTGATGTTTTCACACGCCGATTGTATGTAGGAGCAGTTTGCAGATAAACGGACTCCAGAAATGAACATGTGTAATACAAGGATAAAAGAATACTTTTGCCAAGATGGCGTAATCGGCATGTGCCTATCACTCGTACATGTTTGTGTATCCATCGTATCTCGACATTTTGTCTTGCAGACTGGTTACAGGTTAGGTGGTACGAGCATAGCGTGCTGGCTGGACGGCGGGCATGATGTCATTTCGTCTAGTATTGTTGACTAATAACCATTGGCCAAGGATGTCTTTCTTCTTGTGTTTTCTTTTGTTATTTAGACATTTAATAAAGAGTAGAAGCGAACGGCAGAGTATTCGTCACCACTGCTCTAGGATACGGCAAGCAAGGACTAAAGACCAATGGTCGCACAAGAATAAATCCAAATGTAAATCGGAAAAGAATGCTTTCAATACAAACTTCCTAATGAAGTGGATACTATACATTGTTGCCATTGGAGAGTTGTGTGCTATATATCTATTCCCTTGGCTGGACAATATTGACGTTCGGCCAAGGACAGACACAATCCAACTTCAAATGTCAAACACGTATCTAATTACTAATGAGAAGCATTTTATCTTTCAATACGAGCTATTTGGTGGATACCGGCCATGTTGTTGTGCCGGTCCTCCACAATTTCCTTGTTCTCGAGAACTGACTATACTCTTCTCAAGGAACAAATACAACTCAACTGGACAAACTAACAGAGTATCCATCTTAATGTATTTTCCATTTACCTGTGGTATAGTATCCCAAGTGTCGAGTGATTAGCTACTCCTCAAGCCAGCCCCTTAATTATTCCAATGAAAATTTCAAAGCCACTCAATAGTGGATAGATGGTCTCATCAGGTGTGGAACATTCAGAGGGATTTTTATGCATCATCTCAATTAAGTAACTAACTCGCTGCCAACAAATTCTAAAGTACAAATATGAAATCCATCGCATCCATCACATTAGAGAGATCTAGTAGTGGTGTCGTGTGGTGTTTTCTGTATCCTCCTTCTTTTCCCAAAAACGTCCCAGTGAAGATTCAAGTCAAGAGTTGACAAATACTGAATGAGTGTGTGTGTGTGTGTGTGTGTGTGTGGTGGGCTGTCCAAGGGTTCAAGGAAGACGGCATATAGTGTCTGCTTAG|||||4031|WARNING_TRANSCRIPT_NO_START_CODON,ACAACTCATCAACCAAGGATAGTGCGTGCTAAGAGAAGAGAGTCGATGGACAATGCTCGCTGCAAAGGAGAGAGACGAGCAGCCCGGCTCGGCCTATTGTTTGTCATTCCTCTCTTGACAAAAACAAACCCACGAAACACAGTGATGGAATTGCTGCCCGCCGCCGCCCGGGACCCGACGTCGTGGAAAAGAAAAAAGAGGGATGGGACCAAGATGCAAAGAAAGCGGATCCTGCTGGGAAGTTATATCGATGAGTTTCCCCTTCAGGTCGCGGCAGGCAAATCATGCCAGAAGCAGGTACAGCACAGGCAGGCCGACAATGTCACCTGAAGAAGAGCCCCAGAAGCCAAGCCGATGGAGCCTCAAGGCGATTTCCCCACGCGACAGAGTTATTTTGAGTGTTGAAACGGCACGCTAGGCCGGCTCGTGCATAACGGCCGGCGCGTAAAAGGCACTTTGACGCAGGTGTTGTCCCTTGGCGTTGCTCTTATTGATGGGCTGCTAGGAGTCTTGTTGTGTACATTGCATGCATCGTCAATTAGAGTCTGTCAGCGAGAGTTTGCGCATCACAAGCGCCATGCAGAGGGAATCATATCATGCAGTCGTGGAAGTGGTGGCCCCGCTGTGGGAGGAGCGAATGTCACGGAACAAGAAGCTTTGAATCAGTGCTTCTCTGCTGAAGAGACACCGTCTGTTTCGGTGTCTGTAGACTGTGCAGCTGAAAAGGGAGCCATGACGAGCAAAAAGCAAAGAGACGTGATTTGTGCCAACGCAGCAATTCCTCTCGACTGCGAGAACCAACAAACATGCAGAAACCAGCAAATGTGACAGATGACGCTTCCAGCTTCTCCAGCGGCCCCTGTCACGCACATCAAGGTGGGGAGGGCGTCGTCTGATTGGCCAGCTGCGTCACCGCCCGGGCGCCTAAAGAGACGGACGGAGTGTTTATTTTTAACCCGCATGTGCTGTGGATGGTTATTGGCCAGGCGAGGGGCTCTATTTATTCATTTTGTGAAGAAAAACCTTGTCATAAGCGCAAGGGCAAGGTTTTGCTAGTAAAAGTTTGGGGATGCTTTTCTCTACCACCGTTGATTGTGCGTGGTGTTGAAGGCAATGTAACTGTAACTCGAGGACGCAGATCTGGCTGCAGATTCGGGATGTGATTGCATGGAGATTGGACCTACCGGATTGTTAAAAATAGAACGGAGGTGATGCTGCCTTGCTTGGATATTCCGAGCGACAAAGTGTTTTTCTTAAAGAATGCAGCGCAAAAAAAAAAAAAAAAAAAAAAAAAAAATATGATTTGATAATTAAACAAGGGGGCTAGGATGTGCGTTTCTTTTATTGAATGCATTACTTCTACATACTTAGGTTGGATCGCCATCAATACCTCTTGCACCGTCGGCTAGTGTTAAGCGGGAGACGCATCTCCGTCTTGGCAAAAGCTTGAATGATACTTTTCTCATCACTCCAGCAACTAGGAAATGCTGAATGCCAGCCTCCTGGATAATGCACGGTGAAAGCTTAATTCTAGTTTGCTAAGCAATGGTCATTAATCACTGGTGTAACGGCTTACAGTATCTGCATGTTTCCTGGCAGAAAATGGAGTGGTTTGTTGATGTTTTCACACGCCGATTGTATGTAGGAGCAGTTTGCAGATAAACGGACTCCAGAAATGAACATGTGTAATACAAGGATAAAAGAATACTTTTGCCAAGATGGCGTAATCGGCATGTGCCTATCACTCGTACATGTTTGTGTATCCATCGTATCTCGACATTTTGTCTTGCAGACTGGTTACAGGTTAGGTGGTACGAGCATAGCGTGCTGGCTGGACGGCGGGCATGATGTCATTTCGTCTAGTATTGTTGACTAATAACCATTGGCCAAGGATGTCTTTCTTCTTGTGTTTTCTTTTGTTATTTAGACATTTAATAAAGAGTAGAAGCGAACGGCAGAGTATTCGTCACCACTGCTCTAGGATACGGCAAGCAAGGACTAAAGACCAATGGTCGCACAAGAATAAATCCAAATGTAAATCGGAAAAGAATGCTTTCAATACAAACTTCCTAATGAAGTGGATACTATACATTGTTGCCATTGGAGAGTTGTGTGCTATATATCTATTCCCTTGGCTGGACAATATTGACGTTCGGCCAAGGACAGACACAATCCAACTTCAAATGTCAAACACGTATCTAATTACTAATGAGAAGCATTTTATCTTTCAATACGAGCTATTTGGTGGATACCGGCCATGTTGTTGTGCCGGTCCTCCACAATTTCCTTGTTCTCGAGAACTGACTATACTCTTCTCAAGGAACAAATACAACTCAACTGGACAAACTAACAGAGTATCCATCTTAATGTATTTTCCATTTACCTGTGGTATAGTATCCCAAGTGTCGAGTGATTAGCTACTCCTCAAGCCAGCCCCTTAATTATTCCAATGAAAATTTCAAAGCCACTCAATAGTGGATAGATGGTCTCATCAGGTGTGGAACATTCAGAGGGATTTTTATGCATCATCTCAATTAAGTAACTAACTCGCTGCCAACAAATTCTAAAGTACAAATATGAAATCCATCGCATCCATCACATTAGAGAGATCTAGTAGTGGTGTCGTGTGGTGTTTTCTGTATCCTCCTTCTTTTCCCAAAAACGTCCCAGTGAAGATTCAAGTCAAGAGTTGACAAATACTGAATGAGTGTGTGTGTGTGTGTGTGTGTGTGTGGTGGGCTGTCCAAGGGTTCAAGGAAGACGGCATATAGTGTCTGCTTAG|downstream_gene_variant|MODIFIER|TRIREDRAFT_66985|gene-TRIREDRAFT_66985|transcript|XM_006968011.1|protein_coding||c.*6696delCinsACAACTCATCAACCAAGGATAGTGCGTGCTAAGAGAAGAGAGTCGATGGACAATGCTCGCTGCAAAGGAGAGAGACGAGCAGCCCGGCTCGGCCTATTGTTTGTCATTCCTCTCTTGACAAAAACAAACCCACGAAACACAGTGATGGAATTGCTGCCCGCCGCCGCCCGGGACCCGACGTCGTGGAAAAGAAAAAAGAGGGATGGGACCAAGATGCAAAGAAAGCGGATCCTGCTGGGAAGTTATATCGATGAGTTTCCCCTTCAGGTCGCGGCAGGCAAATCATGCCAGAAGCAGGTACAGCACAGGCAGGCCGACAATGTCACCTGAAGAAGAGCCCCAGAAGCCAAGCCGATGGAGCCTCAAGGCGATTTCCCCACGCGACAGAGTTATTTTGAGTGTTGAAACGGCACGCTAGGCCGGCTCGTGCATAACGGCCGGCGCGTAAAAGGCACTTTGACGCAGGTGTTGTCCCTTGGCGTTGCTCTTATTGATGGGCTGCTAGGAGTCTTGTTGTGTACATTGCATGCATCGTCAATTAGAGTCTGTCAGCGAGAGTTTGCGCATCACAAGCGCCATGCAGAGGGAATCATATCATGCAGTCGTGGAAGTGGTGGCCCCGCTGTGGGAGGAGCGAATGTCACGGAACAAGAAGCTTTGAATCAGTGCTTCTCTGCTGAAGAGACACCGTCTGTTTCGGTGTCTGTAGACTGTGCAGCTGAAAAGGGAGCCATGACGAGCAAAAAGCAAAGAGACGTGATTTGTGCCAACGCAGCAATTCCTCTCGACTGCGAGAACCAACAAACATGCAGAAACCAGCAAATGTGACAGATGACGCTTCCAGCTTCTCCAGCGGCCCCTGTCACGCACATCAAGGTGGGGAGGGCGTCGTCTGATTGGCCAGCTGCGTCACCGCCCGGGCGCCTAAAGAGACGGACGGAGTGTTTATTTTTAACCCGCATGTGCTGTGGATGGTTATTGGCCAGGCGAGGGGCTCTATTTATTCATTTTGTGAAGAAAAACCTTGTCATAAGCGCAAGGGCAAGGTTTTGCTAGTAAAAGTTTGGGGATGCTTTTCTCTACCACCGTTGATTGTGCGTGGTGTTGAAGGCAATGTAACTGTAACTCGAGGACGCAGATCTGGCTGCAGATTCGGGATGTGATTGCATGGAGATTGGACCTACCGGATTGTTAAAAATAGAACGGAGGTGATGCTGCCTTGCTTGGATATTCCGAGCGACAAAGTGTTTTTCTTAAAGAATGCAGCGCAAAAAAAAAAAAAAAAAAAAAAAAAAAATATGATTTGATAATTAAACAAGGGGGCTAGGATGTGCGTTTCTTTTATTGAATGCATTACTTCTACATACTTAGGTTGGATCGCCATCAATACCTCTTGCACCGTCGGCTAGTGTTAAGCGGGAGACGCATCTCCGTCTTGGCAAAAGCTTGAATGATACTTTTCTCATCACTCCAGCAACTAGGAAATGCTGAATGCCAGCCTCCTGGATAATGCACGGTGAAAGCTTAATTCTAGTTTGCTAAGCAATGGTCATTAATCACTGGTGTAACGGCTTACAGTATCTGCATGTTTCCTGGCAGAAAATGGAGTGGTTTGTTGATGTTTTCACACGCCGATTGTATGTAGGAGCAGTTTGCAGATAAACGGACTCCAGAAATGAACATGTGTAATACAAGGATAAAAGAATACTTTTGCCAAGATGGCGTAATCGGCATGTGCCTATCACTCGTACATGTTTGTGTATCCATCGTATCTCGACATTTTGTCTTGCAGACTGGTTACAGGTTAGGTGGTACGAGCATAGCGTGCTGGCTGGACGGCGGGCATGATGTCATTTCGTCTAGTATTGTTGACTAATAACCATTGGCCAAGGATGTCTTTCTTCTTGTGTTTTCTTTTGTTATTTAGACATTTAATAAAGAGTAGAAGCGAACGGCAGAGTATTCGTCACCACTGCTCTAGGATACGGCAAGCAAGGACTAAAGACCAATGGTCGCACAAGAATAAATCCAAATGTAAATCGGAAAAGAATGCTTTCAATACAAACTTCCTAATGAAGTGGATACTATACATTGTTGCCATTGGAGAGTTGTGTGCTATATATCTATTCCCTTGGCTGGACAATATTGACGTTCGGCCAAGGACAGACACAATCCAACTTCAAATGTCAAACACGTATCTAATTACTAATGAGAAGCATTTTATCTTTCAATACGAGCTATTTGGTGGATACCGGCCATGTTGTTGTGCCGGTCCTCCACAATTTCCTTGTTCTCGAGAACTGACTATACTCTTCTCAAGGAACAAATACAACTCAACTGGACAAACTAACAGAGTATCCATCTTAATGTATTTTCCATTTACCTGTGGTATAGTATCCCAAGTGTCGAGTGATTAGCTACTCCTCAAGCCAGCCCCTTAATTATTCCAATGAAAATTTCAAAGCCACTCAATAGTGGATAGATGGTCTCATCAGGTGTGGAACATTCAGAGGGATTTTTATGCATCATCTCAATTAAGTAACTAACTCGCTGCCAACAAATTCTAAAGTACAAATATGAAATCCATCGCATCCATCACATTAGAGAGATCTAGTAGTGGTGTCGTGTGGTGTTTTCTGTATCCTCCTTCTTTTCCCAAAAACGTCCCAGTGAAGATTCAAGTCAAGAGTTGACAAATACTGAATGAGTGTGTGTGTGTGTGTGTGTGTGTGTGGTGGGCTGTCCAAGGGTTCAAGGAAGACGGCATATAGTGTCTGCTTAG|||||4031|WARNING_TRANSCRIPT_NO_START_CODON,ACAACTCATCAACCAAGGATAGTGCGTGCTAAGAGAAGAGAGTCGATGGACAATGCTCGCTGCAAAGGAGAGAGACGAGCAGCCCGGCTCGGCCTATTGTTTGTCATTCCTCTCTTGACAAAAACAAACCCACGAAACACAGTGATGGAATTGCTGCCCGCCGCCGCCCGGGACCCGACGTCGTGGAAAAGAAAAAAGAGGGATGGGACCAAGATGCAAAGAAAGCGGATCCTGCTGGGAAGTTATATCGATGAGTTTCCCCTTCAGGTCGCGGCAGGCAAATCATGCCAGAAGCAGGTACAGCACAGGCAGGCCGACAATGTCACCTGAAGAAGAGCCCCAGAAGCCAAGCCGATGGAGCCTCAAGGCGATTTCCCCACGCGACAGAGTTATTTTGAGTGTTGAAACGGCACGCTAGGCCGGCTCGTGCATAACGGCCGGCGCGTAAAAGGCACTTTGACGCAGGTGTTGTCCCTTGGCGTTGCTCTTATTGATGGGCTGCTAGGAGTCTTGTTGTGTACATTGCATGCATCGTCAATTAGAGTCTGTCAGCGAGAGTTTGCGCATCACAAGCGCCATGCAGAGGGAATCATATCATGCAGTCGTGGAAGTGGTGGCCCCGCTGTGGGAGGAGCGAATGTCACGGAACAAGAAGCTTTGAATCAGTGCTTCTCTGCTGAAGAGACACCGTCTGTTTCGGTGTCTGTAGACTGTGCAGCTGAAAAGGGAGCCATGACGAGCAAAAAGCAAAGAGACGTGATTTGTGCCAACGCAGCAATTCCTCTCGACTGCGAGAACCAACAAACATGCAGAAACCAGCAAATGTGACAGATGACGCTTCCAGCTTCTCCAGCGGCCCCTGTCACGCACATCAAGGTGGGGAGGGCGTCGTCTGATTGGCCAGCTGCGTCACCGCCCGGGCGCCTAAAGAGACGGACGGAGTGTTTATTTTTAACCCGCATGTGCTGTGGATGGTTATTGGCCAGGCGAGGGGCTCTATTTATTCATTTTGTGAAGAAAAACCTTGTCATAAGCGCAAGGGCAAGGTTTTGCTAGTAAAAGTTTGGGGATGCTTTTCTCTACCACCGTTGATTGTGCGTGGTGTTGAAGGCAATGTAACTGTAACTCGAGGACGCAGATCTGGCTGCAGATTCGGGATGTGATTGCATGGAGATTGGACCTACCGGATTGTTAAAAATAGAACGGAGGTGATGCTGCCTTGCTTGGATATTCCGAGCGACAAAGTGTTTTTCTTAAAGAATGCAGCGCAAAAAAAAAAAAAAAAAAAAAAAAAAAATATGATTTGATAATTAAACAAGGGGGCTAGGATGTGCGTTTCTTTTATTGAATGCATTACTTCTACATACTTAGGTTGGATCGCCATCAATACCTCTTGCACCGTCGGCTAGTGTTAAGCGGGAGACGCATCTCCGTCTTGGCAAAAGCTTGAATGATACTTTTCTCATCACTCCAGCAACTAGGAAATGCTGAATGCCAGCCTCCTGGATAATGCACGGTGAAAGCTTAATTCTAGTTTGCTAAGCAATGGTCATTAATCACTGGTGTAACGGCTTACAGTATCTGCATGTTTCCTGGCAGAAAATGGAGTGGTTTGTTGATGTTTTCACACGCCGATTGTATGTAGGAGCAGTTTGCAGATAAACGGACTCCAGAAATGAACATGTGTAATACAAGGATAAAAGAATACTTTTGCCAAGATGGCGTAATCGGCATGTGCCTATCACTCGTACATGTTTGTGTATCCATCGTATCTCGACATTTTGTCTTGCAGACTGGTTACAGGTTAGGTGGTACGAGCATAGCGTGCTGGCTGGACGGCGGGCATGATGTCATTTCGTCTAGTATTGTTGACTAATAACCATTGGCCAAGGATGTCTTTCTTCTTGTGTTTTCTTTTGTTATTTAGACATTTAATAAAGAGTAGAAGCGAACGGCAGAGTATTCGTCACCACTGCTCTAGGATACGGCAAGCAAGGACTAAAGACCAATGGTCGCACAAGAATAAATCCAAATGTAAATCGGAAAAGAATGCTTTCAATACAAACTTCCTAATGAAGTGGATACTATACATTGTTGCCATTGGAGAGTTGTGTGCTATATATCTATTCCCTTGGCTGGACAATATTGACGTTCGGCCAAGGACAGACACAATCCAACTTCAAATGTCAAACACGTATCTAATTACTAATGAGAAGCATTTTATCTTTCAATACGAGCTATTTGGTGGATACCGGCCATGTTGTTGTGCCGGTCCTCCACAATTTCCTTGTTCTCGAGAACTGACTATACTCTTCTCAAGGAACAAATACAACTCAACTGGACAAACTAACAGAGTATCCATCTTAATGTATTTTCCATTTACCTGTGGTATAGTATCCCAAGTGTCGAGTGATTAGCTACTCCTCAAGCCAGCCCCTTAATTATTCCAATGAAAATTTCAAAGCCACTCAATAGTGGATAGATGGTCTCATCAGGTGTGGAACATTCAGAGGGATTTTTATGCATCATCTCAATTAAGTAACTAACTCGCTGCCAACAAATTCTAAAGTACAAATATGAAATCCATCGCATCCATCACATTAGAGAGATCTAGTAGTGGTGTCGTGTGGTGTTTTCTGTATCCTCCTTCTTTTCCCAAAAACGTCCCAGTGAAGATTCAAGTCAAGAGTTGACAAATACTGAATGAGTGTGTGTGTGTGTGTGTGTGTGTGTGGTGGGCTGTCCAAGGGTTCAAGGAAGACGGCATATAGTGTCTGCTTAG|downstream_gene_variant|MODIFIER|TRIREDRAFT_66985|gene-TRIREDRAFT_66985|transcript|XM_006968011.1|protein_coding||c.*6696delGinsACAACTCATCAACCAAGGATAGTGCGTGCTAAGAGAAGAGAGTCGATGGACAATGCTCGCTGCAAAGGAGAGAGACGAGCAGCCCGGCTCGGCCTATTGTTTGTCATTCCTCTCTTGACAAAAACAAACCCACGAAACACAGTGATGGAATTGCTGCCCGCCGCCGCCCGGGACCCGACGTCGTGGAAAAGAAAAAAGAGGGATGGGACCAAGATGCAAAGAAAGCGGATCCTGCTGGGAAGTTATATCGATGAGTTTCCCCTTCAGGTCGCGGCAGGCAAATCATGCCAGAAGCAGGTACAGCACAGGCAGGCCGACAATGTCACCTGAAGAAGAGCCCCAGAAGCCAAGCCGATGGAGCCTCAAGGCGATTTCCCCACGCGACAGAGTTATTTTGAGTGTTGAAACGGCACGCTAGGCCGGCTCGTGCATAACGGCCGGCGCGTAAAAGGCACTTTGACGCAGGTGTTGTCCCTTGGCGTTGCTCTTATTGATGGGCTGCTAGGAGTCTTGTTGTGTACATTGCATGCATCGTCAATTAGAGTCTGTCAGCGAGAGTTTGCGCATCACAAGCGCCATGCAGAGGGAATCATATCATGCAGTCGTGGAAGTGGTGGCCCCGCTGTGGGAGGAGCGAATGTCACGGAACAAGAAGCTTTGAATCAGTGCTTCTCTGCTGAAGAGACACCGTCTGTTTCGGTGTCTGTAGACTGTGCAGCTGAAAAGGGAGCCATGACGAGCAAAAAGCAAAGAGACGTGATTTGTGCCAACGCAGCAATTCCTCTCGACTGCGAGAACCAACAAACATGCAGAAACCAGCAAATGTGACAGATGACGCTTCCAGCTTCTCCAGCGGCCCCTGTCACGCACATCAAGGTGGGGAGGGCGTCGTCTGATTGGCCAGCTGCGTCACCGCCCGGGCGCCTAAAGAGACGGACGGAGTGTTTATTTTTAACCCGCATGTGCTGTGGATGGTTATTGGCCAGGCGAGGGGCTCTATTTATTCATTTTGTGAAGAAAAACCTTGTCATAAGCGCAAGGGCAAGGTTTTGCTAGTAAAAGTTTGGGGATGCTTTTCTCTACCACCGTTGATTGTGCGTGGTGTTGAAGGCAATGTAACTGTAACTCGAGGACGCAGATCTGGCTGCAGATTCGGGATGTGATTGCATGGAGATTGGACCTACCGGATTGTTAAAAATAGAACGGAGGTGATGCTGCCTTGCTTGGATATTCCGAGCGACAAAGTGTTTTTCTTAAAGAATGCAGCGCAAAAAAAAAAAAAAAAAAAAAAAAAAAATATGATTTGATAATTAAACAAGGGGGCTAGGATGTGCGTTTCTTTTATTGAATGCATTACTTCTACATACTTAGGTTGGATCGCCATCAATACCTCTTGCACCGTCGGCTAGTGTTAAGCGGGAGACGCATCTCCGTCTTGGCAAAAGCTTGAATGATACTTTTCTCATCACTCCAGCAACTAGGAAATGCTGAATGCCAGCCTCCTGGATAATGCACGGTGAAAGCTTAATTCTAGTTTGCTAAGCAATGGTCATTAATCACTGGTGTAACGGCTTACAGTATCTGCATGTTTCCTGGCAGAAAATGGAGTGGTTTGTTGATGTTTTCACACGCCGATTGTATGTAGGAGCAGTTTGCAGATAAACGGACTCCAGAAATGAACATGTGTAATACAAGGATAAAAGAATACTTTTGCCAAGATGGCGTAATCGGCATGTGCCTATCACTCGTACATGTTTGTGTATCCATCGTATCTCGACATTTTGTCTTGCAGACTGGTTACAGGTTAGGTGGTACGAGCATAGCGTGCTGGCTGGACGGCGGGCATGATGTCATTTCGTCTAGTATTGTTGACTAATAACCATTGGCCAAGGATGTCTTTCTTCTTGTGTTTTCTTTTGTTATTTAGACATTTAATAAAGAGTAGAAGCGAACGGCAGAGTATTCGTCACCACTGCTCTAGGATACGGCAAGCAAGGACTAAAGACCAATGGTCGCACAAGAATAAATCCAAATGTAAATCGGAAAAGAATGCTTTCAATACAAACTTCCTAATGAAGTGGATACTATACATTGTTGCCATTGGAGAGTTGTGTGCTATATATCTATTCCCTTGGCTGGACAATATTGACGTTCGGCCAAGGACAGACACAATCCAACTTCAAATGTCAAACACGTATCTAATTACTAATGAGAAGCATTTTATCTTTCAATACGAGCTATTTGGTGGATACCGGCCATGTTGTTGTGCCGGTCCTCCACAATTTCCTTGTTCTCGAGAACTGACTATACTCTTCTCAAGGAACAAATACAACTCAACTGGACAAACTAACAGAGTATCCATCTTAATGTATTTTCCATTTACCTGTGGTATAGTATCCCAAGTGTCGAGTGATTAGCTACTCCTCAAGCCAGCCCCTTAATTATTCCAATGAAAATTTCAAAGCCACTCAATAGTGGATAGATGGTCTCATCAGGTGTGGAACATTCAGAGGGATTTTTATGCATCATCTCAATTAAGTAACTAACTCGCTGCCAACAAATTCTAAAGTACAAATATGAAATCCATCGCATCCATCACATTAGAGAGATCTAGTAGTGGTGTCGTGTGGTGTTTTCTGTATCCTCCTTCTTTTCCCAAAAACGTCCCAGTGAAGATTCAAGTCAAGAGTTGACAAATACTGAATGAGTGTGTGTGTGTGTGTGTGTGTGTGTGGTGGGCTGTCCAAGGGTTCAAGGAAGACGGCATATAGTGTCTGCTTAG|||||4031|WARNING_TRANSCRIPT_NO_START_CODON,ACAACTCATCAACCAAGGATAGTGCGTGCTAAGAGAAGAGAGTCGATGGACAATGCTCGCTGCAAAGGAGAGAGACGAGCAGCCCGGCTCGGCCTATTGTTTGTCATTCCTCTCTTGACAAAAACAAACCCACGAAACACAGTGATGGAATTGCTGCCCGCCGCCGCCCGGGACCCGACGTCGTGGAAAAGAAAAAAGAGGGATGGGACCAAGATGCAAAGAAAGCGGATCCTGCTGGGAAGTTATATCGATGAGTTTCCCCTTCAGGTCGCGGCAGGCAAATCATGCCAGAAGCAGGTACAGCACAGGCAGGCCGACAATGTCACCTGAAGAAGAGCCCCAGAAGCCAAGCCGATGGAGCCTCAAGGCGATTTCCCCACGCGACAGAGTTATTTTGAGTGTTGAAACGGCACGCTAGGCCGGCTCGTGCATAACGGCCGGCGCGTAAAAGGCACTTTGACGCAGGTGTTGTCCCTTGGCGTTGCTCTTATTGATGGGCTGCTAGGAGTCTTGTTGTGTACATTGCATGCATCGTCAATTAGAGTCTGTCAGCGAGAGTTTGCGCATCACAAGCGCCATGCAGAGGGAATCATATCATGCAGTCGTGGAAGTGGTGGCCCCGCTGTGGGAGGAGCGAATGTCACGGAACAAGAAGCTTTGAATCAGTGCTTCTCTGCTGAAGAGACACCGTCTGTTTCGGTGTCTGTAGACTGTGCAGCTGAAAAGGGAGCCATGACGAGCAAAAAGCAAAGAGACGTGATTTGTGCCAACGCAGCAATTCCTCTCGACTGCGAGAACCAACAAACATGCAGAAACCAGCAAATGTGACAGATGACGCTTCCAGCTTCTCCAGCGGCCCCTGTCACGCACATCAAGGTGGGGAGGGCGTCGTCTGATTGGCCAGCTGCGTCACCGCCCGGGCGCCTAAAGAGACGGACGGAGTGTTTATTTTTAACCCGCATGTGCTGTGGATGGTTATTGGCCAGGCGAGGGGCTCTATTTATTCATTTTGTGAAGAAAAACCTTGTCATAAGCGCAAGGGCAAGGTTTTGCTAGTAAAAGTTTGGGGATGCTTTTCTCTACCACCGTTGATTGTGCGTGGTGTTGAAGGCAATGTAACTGTAACTCGAGGACGCAGATCTGGCTGCAGATTCGGGATGTGATTGCATGGAGATTGGACCTACCGGATTGTTAAAAATAGAACGGAGGTGATGCTGCCTTGCTTGGATATTCCGAGCGACAAAGTGTTTTTCTTAAAGAATGCAGCGCAAAAAAAAAAAAAAAAAAAAAAAAAAAATATGATTTGATAATTAAACAAGGGGGCTAGGATGTGCGTTTCTTTTATTGAATGCATTACTTCTACATACTTAGGTTGGATCGCCATCAATACCTCTTGCACCGTCGGCTAGTGTTAAGCGGGAGACGCATCTCCGTCTTGGCAAAAGCTTGAATGATACTTTTCTCATCACTCCAGCAACTAGGAAATGCTGAATGCCAGCCTCCTGGATAATGCACGGTGAAAGCTTAATTCTAGTTTGCTAAGCAATGGTCATTAATCACTGGTGTAACGGCTTACAGTATCTGCATGTTTCCTGGCAGAAAATGGAGTGGTTTGTTGATGTTTTCACACGCCGATTGTATGTAGGAGCAGTTTGCAGATAAACGGACTCCAGAAATGAACATGTGTAATACAAGGATAAAAGAATACTTTTGCCAAGATGGCGTAATCGGCATGTGCCTATCACTCGTACATGTTTGTGTATCCATCGTATCTCGACATTTTGTCTTGCAGACTGGTTACAGGTTAGGTGGTACGAGCATAGCGTGCTGGCTGGACGGCGGGCATGATGTCATTTCGTCTAGTATTGTTGACTAATAACCATTGGCCAAGGATGTCTTTCTTCTTGTGTTTTCTTTTGTTATTTAGACATTTAATAAAGAGTAGAAGCGAACGGCAGAGTATTCGTCACCACTGCTCTAGGATACGGCAAGCAAGGACTAAAGACCAATGGTCGCACAAGAATAAATCCAAATGTAAATCGGAAAAGAATGCTTTCAATACAAACTTCCTAATGAAGTGGATACTATACATTGTTGCCATTGGAGAGTTGTGTGCTATATATCTATTCCCTTGGCTGGACAATATTGACGTTCGGCCAAGGACAGACACAATCCAACTTCAAATGTCAAACACGTATCTAATTACTAATGAGAAGCATTTTATCTTTCAATACGAGCTATTTGGTGGATACCGGCCATGTTGTTGTGCCGGTCCTCCACAATTTCCTTGTTCTCGAGAACTGACTATACTCTTCTCAAGGAACAAATACAACTCAACTGGACAAACTAACAGAGTATCCATCTTAATGTATTTTCCATTTACCTGTGGTATAGTATCCCAAGTGTCGAGTGATTAGCTACTCCTCAAGCCAGCCCCTTAATTATTCCAATGAAAATTTCAAAGCCACTCAATAGTGGATAGATGGTCTCATCAGGTGTGGAACATTCAGAGGGATTTTTATGCATCATCTCAATTAAGTAACTAACTCGCTGCCAACAAATTCTAAAGTACAAATATGAAATCCATCGCATCCATCACATTAGAGAGATCTAGTAGTGGTGTCGTGTGGTGTTTTCTGTATCCTCCTTCTTTTCCCAAAAACGTCCCAGTGAAGATTCAAGTCAAGAGTTGACAAATACTGAATGAGTGTGTGTGTGTGTGTGTGTGTGTGTGGTGGGCTGTCCAAGGGTTCAAGGAAGACGGCATATAGTGTCTGCTTAG|downstream_gene_variant|MODIFIER|TRIREDRAFT_66985|gene-TRIREDRAFT_66985|transcript|XM_006968011.1|protein_coding||c.*6696delTinsACAACTCATCAACCAAGGATAGTGCGTGCTAAGAGAAGAGAGTCGATGGACAATGCTCGCTGCAAAGGAGAGAGACGAGCAGCCCGGCTCGGCCTATTGTTTGTCATTCCTCTCTTGACAAAAACAAACCCACGAAACACAGTGATGGAATTGCTGCCCGCCGCCGCCCGGGACCCGACGTCGTGGAAAAGAAAAAAGAGGGATGGGACCAAGATGCAAAGAAAGCGGATCCTGCTGGGAAGTTATATCGATGAGTTTCCCCTTCAGGTCGCGGCAGGCAAATCATGCCAGAAGCAGGTACAGCACAGGCAGGCCGACAATGTCACCTGAAGAAGAGCCCCAGAAGCCAAGCCGATGGAGCCTCAAGGCGATTTCCCCACGCGACAGAGTTATTTTGAGTGTTGAAACGGCACGCTAGGCCGGCTCGTGCATAACGGCCGGCGCGTAAAAGGCACTTTGACGCAGGTGTTGTCCCTTGGCGTTGCTCTTATTGATGGGCTGCTAGGAGTCTTGTTGTGTACATTGCATGCATCGTCAATTAGAGTCTGTCAGCGAGAGTTTGCGCATCACAAGCGCCATGCAGAGGGAATCATATCATGCAGTCGTGGAAGTGGTGGCCCCGCTGTGGGAGGAGCGAATGTCACGGAACAAGAAGCTTTGAATCAGTGCTTCTCTGCTGAAGAGACACCGTCTGTTTCGGTGTCTGTAGACTGTGCAGCTGAAAAGGGAGCCATGACGAGCAAAAAGCAAAGAGACGTGATTTGTGCCAACGCAGCAATTCCTCTCGACTGCGAGAACCAACAAACATGCAGAAACCAGCAAATGTGACAGATGACGCTTCCAGCTTCTCCAGCGGCCCCTGTCACGCACATCAAGGTGGGGAGGGCGTCGTCTGATTGGCCAGCTGCGTCACCGCCCGGGCGCCTAAAGAGACGGACGGAGTGTTTATTTTTAACCCGCATGTGCTGTGGATGGTTATTGGCCAGGCGAGGGGCTCTATTTATTCATTTTGTGAAGAAAAACCTTGTCATAAGCGCAAGGGCAAGGTTTTGCTAGTAAAAGTTTGGGGATGCTTTTCTCTACCACCGTTGATTGTGCGTGGTGTTGAAGGCAATGTAACTGTAACTCGAGGACGCAGATCTGGCTGCAGATTCGGGATGTGATTGCATGGAGATTGGACCTACCGGATTGTTAAAAATAGAACGGAGGTGATGCTGCCTTGCTTGGATATTCCGAGCGACAAAGTGTTTTTCTTAAAGAATGCAGCGCAAAAAAAAAAAAAAAAAAAAAAAAAAAATATGATTTGATAATTAAACAAGGGGGCTAGGATGTGCGTTTCTTTTATTGAATGCATTACTTCTACATACTTAGGTTGGATCGCCATCAATACCTCTTGCACCGTCGGCTAGTGTTAAGCGGGAGACGCATCTCCGTCTTGGCAAAAGCTTGAATGATACTTTTCTCATCACTCCAGCAACTAGGAAATGCTGAATGCCAGCCTCCTGGATAATGCACGGTGAAAGCTTAATTCTAGTTTGCTAAGCAATGGTCATTAATCACTGGTGTAACGGCTTACAGTATCTGCATGTTTCCTGGCAGAAAATGGAGTGGTTTGTTGATGTTTTCACACGCCGATTGTATGTAGGAGCAGTTTGCAGATAAACGGACTCCAGAAATGAACATGTGTAATACAAGGATAAAAGAATACTTTTGCCAAGATGGCGTAATCGGCATGTGCCTATCACTCGTACATGTTTGTGTATCCATCGTATCTCGACATTTTGTCTTGCAGACTGGTTACAGGTTAGGTGGTACGAGCATAGCGTGCTGGCTGGACGGCGGGCATGATGTCATTTCGTCTAGTATTGTTGACTAATAACCATTGGCCAAGGATGTCTTTCTTCTTGTGTTTTCTTTTGTTATTTAGACATTTAATAAAGAGTAGAAGCGAACGGCAGAGTATTCGTCACCACTGCTCTAGGATACGGCAAGCAAGGACTAAAGACCAATGGTCGCACAAGAATAAATCCAAATGTAAATCGGAAAAGAATGCTTTCAATACAAACTTCCTAATGAAGTGGATACTATACATTGTTGCCATTGGAGAGTTGTGTGCTATATATCTATTCCCTTGGCTGGACAATATTGACGTTCGGCCAAGGACAGACACAATCCAACTTCAAATGTCAAACACGTATCTAATTACTAATGAGAAGCATTTTATCTTTCAATACGAGCTATTTGGTGGATACCGGCCATGTTGTTGTGCCGGTCCTCCACAATTTCCTTGTTCTCGAGAACTGACTATACTCTTCTCAAGGAACAAATACAACTCAACTGGACAAACTAACAGAGTATCCATCTTAATGTATTTTCCATTTACCTGTGGTATAGTATCCCAAGTGTCGAGTGATTAGCTACTCCTCAAGCCAGCCCCTTAATTATTCCAATGAAAATTTCAAAGCCACTCAATAGTGGATAGATGGTCTCATCAGGTGTGGAACATTCAGAGGGATTTTTATGCATCATCTCAATTAAGTAACTAACTCGCTGCCAACAAATTCTAAAGTACAAATATGAAATCCATCGCATCCATCACATTAGAGAGATCTAGTAGTGGTGTCGTGTGGTGTTTTCTGTATCCTCCTTCTTTTCCCAAAAACGTCCCAGTGAAGATTCAAGTCAAGAGTTGACAAATACTGAATGAGTGTGTGTGTGTGTGTGTGTGTGTGTGGTGGGCTGTCCAAGGGTTCAAGGAAGACGGCATATAGTGTCTGCTTAG|||||4031|WARNING_TRANSCRIPT_NO_START_CODON,ACAACTCATCAACCAAGGATAGTGCGTGCTAAGAGAAGAGAGTCGATGGACAATGCTCGCTGCAAAGGAGAGAGACGAGCAGCCCGGCTCGGCCTATTGTTTGTCATTCCTCTCTTGACAAAAACAAACCCACGAAACACAGTGATGGAATTGCTGCCCGCCGCCGCCCGGGACCCGACGTCGTGGAAAAGAAAAAAGAGGGATGGGACCAAGATGCAAAGAAAGCGGATCCTGCTGGGAAGTTATATCGATGAGTTTCCCCTTCAGGTCGCGGCAGGCAAATCATGCCAGAAGCAGGTACAGCACAGGCAGGCCGACAATGTCACCTGAAGAAGAGCCCCAGAAGCCAAGCCGATGGAGCCTCAAGGCGATTTCCCCACGCGACAGAGTTATTTTGAGTGTTGAAACGGCACGCTAGGCCGGCTCGTGCATAACGGCCGGCGCGTAAAAGGCACTTTGACGCAGGTGTTGTCCCTTGGCGTTGCTCTTATTGATGGGCTGCTAGGAGTCTTGTTGTGTACATTGCATGCATCGTCAATTAGAGTCTGTCAGCGAGAGTTTGCGCATCACAAGCGCCATGCAGAGGGAATCATATCATGCAGTCGTGGAAGTGGTGGCCCCGCTGTGGGAGGAGCGAATGTCACGGAACAAGAAGCTTTGAATCAGTGCTTCTCTGCTGAAGAGACACCGTCTGTTTCGGTGTCTGTAGACTGTGCAGCTGAAAAGGGAGCCATGACGAGCAAAAAGCAAAGAGACGTGATTTGTGCCAACGCAGCAATTCCTCTCGACTGCGAGAACCAACAAACATGCAGAAACCAGCAAATGTGACAGATGACGCTTCCAGCTTCTCCAGCGGCCCCTGTCACGCACATCAAGGTGGGGAGGGCGTCGTCTGATTGGCCAGCTGCGTCACCGCCCGGGCGCCTAAAGAGACGGACGGAGTGTTTATTTTTAACCCGCATGTGCTGTGGATGGTTATTGGCCAGGCGAGGGGCTCTATTTATTCATTTTGTGAAGAAAAACCTTGTCATAAGCGCAAGGGCAAGGTTTTGCTAGTAAAAGTTTGGGGATGCTTTTCTCTACCACCGTTGATTGTGCGTGGTGTTGAAGGCAATGTAACTGTAACTCGAGGACGCAGATCTGGCTGCAGATTCGGGATGTGATTGCATGGAGATTGGACCTACCGGATTGTTAAAAATAGAACGGAGGTGATGCTGCCTTGCTTGGATATTCCGAGCGACAAAGTGTTTTTCTTAAAGAATGCAGCGCAAAAAAAAAAAAAAAAAAAAAAAAAAAATATGATTTGATAATTAAACAAGGGGGCTAGGATGTGCGTTTCTTTTATTGAATGCATTACTTCTACATACTTAGGTTGGATCGCCATCAATACCTCTTGCACCGTCGGCTAGTGTTAAGCGGGAGACGCATCTCCGTCTTGGCAAAAGCTTGAATGATACTTTTCTCATCACTCCAGCAACTAGGAAATGCTGAATGCCAGCCTCCTGGATAATGCACGGTGAAAGCTTAATTCTAGTTTGCTAAGCAATGGTCATTAATCACTGGTGTAACGGCTTACAGTATCTGCATGTTTCCTGGCAGAAAATGGAGTGGTTTGTTGATGTTTTCACACGCCGATTGTATGTAGGAGCAGTTTGCAGATAAACGGACTCCAGAAATGAACATGTGTAATACAAGGATAAAAGAATACTTTTGCCAAGATGGCGTAATCGGCATGTGCCTATCACTCGTACATGTTTGTGTATCCATCGTATCTCGACATTTTGTCTTGCAGACTGGTTACAGGTTAGGTGGTACGAGCATAGCGTGCTGGCTGGACGGCGGGCATGATGTCATTTCGTCTAGTATTGTTGACTAATAACCATTGGCCAAGGATGTCTTTCTTCTTGTGTTTTCTTTTGTTATTTAGACATTTAATAAAGAGTAGAAGCGAACGGCAGAGTATTCGTCACCACTGCTCTAGGATACGGCAAGCAAGGACTAAAGACCAATGGTCGCACAAGAATAAATCCAAATGTAAATCGGAAAAGAATGCTTTCAATACAAACTTCCTAATGAAGTGGATACTATACATTGTTGCCATTGGAGAGTTGTGTGCTATATATCTATTCCCTTGGCTGGACAATATTGACGTTCGGCCAAGGACAGACACAATCCAACTTCAAATGTCAAACACGTATCTAATTACTAATGAGAAGCATTTTATCTTTCAATACGAGCTATTTGGTGGATACCGGCCATGTTGTTGTGCCGGTCCTCCACAATTTCCTTGTTCTCGAGAACTGACTATACTCTTCTCAAGGAACAAATACAACTCAACTGGACAAACTAACAGAGTATCCATCTTAATGTATTTTCCATTTACCTGTGGTATAGTATCCCAAGTGTCGAGTGATTAGCTACTCCTCAAGCCAGCCCCTTAATTATTCCAATGAAAATTTCAAAGCCACTCAATAGTGGATAGATGGTCTCATCAGGTGTGGAACATTCAGAGGGATTTTTATGCATCATCTCAATTAAGTAACTAACTCGCTGCCAACAAATTCTAAAGTACAAATATGAAATCCATCGCATCCATCACATTAGAGAGATCTAGTAGTGGTGTCGTGTGGTGTTTTCTGTATCCTCCTTCTTTTCCCAAAAACGTCCCAGTGAAGATTCAAGTCAAGAGTTGACAAATACTGAATGAGTGTGTGTGTGTGTGTGTGTGTGTGTGGTGGGCTGTCCAAGGGTTCAAGGAAGACGGCATATAGTGTCTGCTTAG|downstream_gene_variant|MODIFIER|TRIREDRAFT_80743|gene-TRIREDRAFT_80743|transcript|XM_006967945.1|protein_coding||c.*3241_*3242insACAACTCATCAACCAAGGATAGTGCGTGCTAAGAGAAGAGAGTCGATGGACAATGCTCGCTGCAAAGGAGAGAGACGAGCAGCCCGGCTCGGCCTATTGTTTGTCATTCCTCTCTTGACAAAAACAAACCCACGAAACACAGTGATGGAATTGCTGCCCGCCGCCGCCCGGGACCCGACGTCGTGGAAAAGAAAAAAGAGGGATGGGACCAAGATGCAAAGAAAGCGGATCCTGCTGGGAAGTTATATCGATGAGTTTCCCCTTCAGGTCGCGGCAGGCAAATCATGCCAGAAGCAGGTACAGCACAGGCAGGCCGACAATGTCACCTGAAGAAGAGCCCCAGAAGCCAAGCCGATGGAGCCTCAAGGCGATTTCCCCACGCGACAGAGTTATTTTGAGTGTTGAAACGGCACGCTAGGCCGGCTCGTGCATAACGGCCGGCGCGTAAAAGGCACTTTGACGCAGGTGTTGTCCCTTGGCGTTGCTCTTATTGATGGGCTGCTAGGAGTCTTGTTGTGTACATTGCATGCATCGTCAATTAGAGTCTGTCAGCGAGAGTTTGCGCATCACAAGCGCCATGCAGAGGGAATCATATCATGCAGTCGTGGAAGTGGTGGCCCCGCTGTGGGAGGAGCGAATGTCACGGAACAAGAAGCTTTGAATCAGTGCTTCTCTGCTGAAGAGACACCGTCTGTTTCGGTGTCTGTAGACTGTGCAGCTGAAAAGGGAGCCATGACGAGCAAAAAGCAAAGAGACGTGATTTGTGCCAACGCAGCAATTCCTCTCGACTGCGAGAACCAACAAACATGCAGAAACCAGCAAATGTGACAGATGACGCTTCCAGCTTCTCCAGCGGCCCCTGTCACGCACATCAAGGTGGGGAGGGCGTCGTCTGATTGGCCAGCTGCGTCACCGCCCGGGCGCCTAAAGAGACGGACGGAGTGTTTATTTTTAACCCGCATGTGCTGTGGATGGTTATTGGCCAGGCGAGGGGCTCTATTTATTCATTTTGTGAAGAAAAACCTTGTCATAAGCGCAAGGGCAAGGTTTTGCTAGTAAAAGTTTGGGGATGCTTTTCTCTACCACCGTTGATTGTGCGTGGTGTTGAAGGCAATGTAACTGTAACTCGAGGACGCAGATCTGGCTGCAGATTCGGGATGTGATTGCATGGAGATTGGACCTACCGGATTGTTAAAAATAGAACGGAGGTGATGCTGCCTTGCTTGGATATTCCGAGCGACAAAGTGTTTTTCTTAAAGAATGCAGCGCAAAAAAAAAAAAAAAAAAAAAAAAAAAATATGATTTGATAATTAAACAAGGGGGCTAGGATGTGCGTTTCTTTTATTGAATGCATTACTTCTACATACTTAGGTTGGATCGCCATCAATACCTCTTGCACCGTCGGCTAGTGTTAAGCGGGAGACGCATCTCCGTCTTGGCAAAAGCTTGAATGATACTTTTCTCATCACTCCAGCAACTAGGAAATGCTGAATGCCAGCCTCCTGGATAATGCACGGTGAAAGCTTAATTCTAGTTTGCTAAGCAATGGTCATTAATCACTGGTGTAACGGCTTACAGTATCTGCATGTTTCCTGGCAGAAAATGGAGTGGTTTGTTGATGTTTTCACACGCCGATTGTATGTAGGAGCAGTTTGCAGATAAACGGACTCCAGAAATGAACATGTGTAATACAAGGATAAAAGAATACTTTTGCCAAGATGGCGTAATCGGCATGTGCCTATCACTCGTACATGTTTGTGTATCCATCGTATCTCGACATTTTGTCTTGCAGACTGGTTACAGGTTAGGTGGTACGAGCATAGCGTGCTGGCTGGACGGCGGGCATGATGTCATTTCGTCTAGTATTGTTGACTAATAACCATTGGCCAAGGATGTCTTTCTTCTTGTGTTTTCTTTTGTTATTTAGACATTTAATAAAGAGTAGAAGCGAACGGCAGAGTATTCGTCACCACTGCTCTAGGATACGGCAAGCAAGGACTAAAGACCAATGGTCGCACAAGAATAAATCCAAATGTAAATCGGAAAAGAATGCTTTCAATACAAACTTCCTAATGAAGTGGATACTATACATTGTTGCCATTGGAGAGTTGTGTGCTATATATCTATTCCCTTGGCTGGACAATATTGACGTTCGGCCAAGGACAGACACAATCCAACTTCAAATGTCAAACACGTATCTAATTACTAATGAGAAGCATTTTATCTTTCAATACGAGCTATTTGGTGGATACCGGCCATGTTGTTGTGCCGGTCCTCCACAATTTCCTTGTTCTCGAGAACTGACTATACTCTTCTCAAGGAACAAATACAACTCAACTGGACAAACTAACAGAGTATCCATCTTAATGTATTTTCCATTTACCTGTGGTATAGTATCCCAAGTGTCGAGTGATTAGCTACTCCTCAAGCCAGCCCCTTAATTATTCCAATGAAAATTTCAAAGCCACTCAATAGTGGATAGATGGTCTCATCAGGTGTGGAACATTCAGAGGGATTTTTATGCATCATCTCAATTAAGTAACTAACTCGCTGCCAACAAATTCTAAAGTACAAATATGAAATCCATCGCATCCATCACATTAGAGAGATCTAGTAGTGGTGTCGTGTGGTGTTTTCTGTATCCTCCTTCTTTTCCCAAAAACGTCCCAGTGAAGATTCAAGTCAAGAGTTGACAAATACTGAATGAGTGTGTGTGTGTGTGTGTGTGTGTGTGGTGGGCTGTCCAAGGGTTCAAGGAAGACGGCATATAGTGTCTGCTTAG|||||2046|WARNING_TRANSCRIPT_NO_START_CODON,ACAACTCATCAACCAAGGATAGTGCGTGCTAAGAGAAGAGAGTCGATGGACAATGCTCGCTGCAAAGGAGAGAGACGAGCAGCCCGGCTCGGCCTATTGTTTGTCATTCCTCTCTTGACAAAAACAAACCCACGAAACACAGTGATGGAATTGCTGCCCGCCGCCGCCCGGGACCCGACGTCGTGGAAAAGAAAAAAGAGGGATGGGACCAAGATGCAAAGAAAGCGGATCCTGCTGGGAAGTTATATCGATGAGTTTCCCCTTCAGGTCGCGGCAGGCAAATCATGCCAGAAGCAGGTACAGCACAGGCAGGCCGACAATGTCACCTGAAGAAGAGCCCCAGAAGCCAAGCCGATGGAGCCTCAAGGCGATTTCCCCACGCGACAGAGTTATTTTGAGTGTTGAAACGGCACGCTAGGCCGGCTCGTGCATAACGGCCGGCGCGTAAAAGGCACTTTGACGCAGGTGTTGTCCCTTGGCGTTGCTCTTATTGATGGGCTGCTAGGAGTCTTGTT
TGTACATTGCATGCATCGTCAATTAGAGTCTGTCAGCGAGAGTTTGCGCATCACAAGCGCCATGCAGAGGGAATCATATCATGCAGTCGTGGAAGTGGTGGCCCCGCTGTGGGAGGAGCGAATGTCACGGAACAAGAAGCTTTGAATCAGTGCTTCTCTGCTGAAGAGACACCGTCTGTTTCGGTGTCTGTAGACTGTGCAGCTGAAAAGGGAGCCATGACGAGCAAAAAGCAAAGAGACGTGATTTGTGCCAACGCAGCAATTCCTCTCGACTGCGAGAACCAACAAACATGCAGAAACCAGCAAATGTGACAGATGACGCTTCCAGCTTCTCCAGCGGCCCCTGTCACGCACATCAAGGTGGGGAGGGCGTCGTCTGATTGGCCAGCTGCGTCACCGCCCGGGCGCCTAAAGAGACGGACGGAGTGTTTATTTTTAACCCGCATGTGCTGTGGATGGTTATTGGCCAGGCGAGGGGCTCTATTTATTCATTTTGTGAAGAAAAACCTTGTCATAAGCGCAAGGGCAAGGTTTTGCTAGTAAAAGTTTGGGGATGCTTTTCTCTACCACCGTTGATTGTGCGTGGTGTTGAAGGCAATGTAACTGTAACTCGAGGACGCAGATCTGGCTGCAGATTCGGGATGTGATTGCATGGAGATTGGACCTACCGGATTGTTAAAAATAGAACGGAGGTGATGCTGCCTTGCTTGGATATTCCGAGCGACAAAGTGTTTTTCTTAAAGAATGCAGCGCAAAAAAAAAAAAAAAAAAAAAAAAAAAATATGATTTGATAATTAAACAAGGGGGCTAGGATGTGCGTTTCTTTTATTGAATGCATTACTTCTACATACTTAGGTTGGATCGCCATCAATACCTCTTGCACCGTCGGCTAGTGTTAAGCGGGAGACGCATCTCCGTCTTGGCAAAAGCTTGAATGATACTTTTCTCATCACTCCAGCAACTAGGAAATGCTGAATGCCAGCCTCCTGGATAATGCACGGTGAAAGCTTAATTCTAGTTTGCTAAGCAATGGTCATTAATCACTGGTGTAACGGCTTACAGTATCTGCATGTTTCCTGGCAGAAAATGGAGTGGTTTGTTGATGTTTTCACACGCCGATTGTATGTAGGAGCAGTTTGCAGATAAACGGACTCCAGAAATGAACATGTGTAATACAAGGATAAAAGAATACTTTTGCCAAGATGGCGTAATCGGCATGTGCCTATCACTCGTACATGTTTGTGTATCCATCGTATCTCGACATTTTGTCTTGCAGACTGGTTACAGGTTAGGTGGTACGAGCATAGCGTGCTGGCTGGACGGCGGGCATGATGTCATTTCGTCTAGTATTGTTGACTAATAACCATTGGCCAAGGATGTCTTTCTTCTTGTGTTTTCTTTTGTTATTTAGACATTTAATAAAGAGTAGAAGCGAACGGCAGAGTATTCGTCACCACTGCTCTAGGATACGGCAAGCAAGGACTAAAGACCAATGGTCGCACAAGAATAAATCCAAATGTAAATCGGAAAAGAATGCTTTCAATACAAACTTCCTAATGAAGTGGATACTATACATTGTTGCCATTGGAGAGTTGTGTGCTATATATCTATTCCCTTGGCTGGACAATATTGACGTTCGGCCAAGGACAGACACAATCCAACTTCAAATGTCAAACACGTATCTAATTACTAATGAGAAGCATTTTATCTTTCAATACGAGCTATTTGGTGGATACCGGCCATGTTGTTGTGCCGGTCCTCCACAATTTCCTTGTTCTCGAGAACTGACTATACTCTTCTCAAGGAACAAATACAACTCAACTGGACAAACTAACAGAGTATCCATCTTAATGTATTTTCCATTTACCTGTGGTATAGTATCCCAAGTGTCGAGTGATTAGCTACTCCTCAAGCCAGCCCCTTAATTATTCCAATGAAAATTTCAAAGCCACTCAATAGTGGATAGATGGTCTCATCAGGTGTGGAACATTCAGAGGGATTTTTATGCATCATCTCAATTAAGTAACTAACTCGCTGCCAACAAATTCTAAAGTACAAATATGAAATCCATCGCATCCATCACATTAGAGAGATCTAGTAGTGGTGTCGTGTGGTGTTTTCTGTATCCTCCTTCTTTTCCCAAAAACGTCCCAGTGAAGATTCAAGTCAAGAGTTGACAAATACTGAATGAGTGTGTGTGTGTGTGTGTGTGTGTGTGGTGGGCTGTCCAAGGGTTCAAGGAAGACGGCATATAGTGTCTGCTTAG|downstream_gene_variant|MODIFIER|TRIREDRAFT_80743|gene-TRIREDRAFT_80743|transcript|XM_006967945.1|protein_coding||c.*3242delCinsACAACTCATCAACCAAGGATAGTGCGTGCTAAGAGAAGAGAGTCGATGGACAATGCTCGCTGCAAAGGAGAGAGACGAGCAGCCCGGCTCGGCCTATTGTTTGTCATTCCTCTCTTGACAAAAACAAACCCACGAAACACAGTGATGGAATTGCTGCCCGCCGCCGCCCGGGACCCGACGTCGTGGAAAAGAAAAAAGAGGGATGGGACCAAGATGCAAAGAAAGCGGATCCTGCTGGGAAGTTATATCGATGAGTTTCCCCTTCAGGTCGCGGCAGGCAAATCATGCCAGAAGCAGGTACAGCACAGGCAGGCCGACAATGTCACCTGAAGAAGAGCCCCAGAAGCCAAGCCGATGGAGCCTCAAGGCGATTTCCCCACGCGACAGAGTTATTTTGAGTGTTGAAACGGCACGCTAGGCCGGCTCGTGCATAACGGCCGGCGCGTAAAAGGCACTTTGACGCAGGTGTTGTCCCTTGGCGTTGCTCTTATTGATGGGCTGCTAGGAGTCTTGTTGTGTACATTGCATGCATCGTCAATTAGAGTCTGTCAGCGAGAGTTTGCGCATCACAAGCGCCATGCAGAGGGAATCATATCATGCAGTCGTGGAAGTGGTGGCCCCGCTGTGGGAGGAGCGAATGTCACGGAACAAGAAGCTTTGAATCAGTGCTTCTCTGCTGAAGAGACACCGTCTGTTTCGGTGTCTGTAGACTGTGCAGCTGAAAAGGGAGCCATGACGAGCAAAAAGCAAAGAGACGTGATTTGTGCCAACGCAGCAATTCCTCTCGACTGCGAGAACCAACAAACATGCAGAAACCAGCAAATGTGACAGATGACGCTTCCAGCTTCTCCAGCGGCCCCTGTCACGCACATCAAGGTGGGGAGGGCGTCGTCTGATTGGCCAGCTGCGTCACCGCCCGGGCGCCTAAAGAGACGGACGGAGTGTTTATTTTTAACCCGCATGTGCTGTGGATGGTTATTGGCCAGGCGAGGGGCTCTATTTATTCATTTTGTGAAGAAAAACCTTGTCATAAGCGCAAGGGCAAGGTTTTGCTAGTAAAAGTTTGGGGATGCTTTTCTCTACCACCGTTGATTGTGCGTGGTGTTGAAGGCAATGTAACTGTAACTCGAGGACGCAGATCTGGCTGCAGATTCGGGATGTGATTGCATGGAGATTGGACCTACCGGATTGTTAAAAATAGAACGGAGGTGATGCTGCCTTGCTTGGATATTCCGAGCGACAAAGTGTTTTTCTTAAAGAATGCAGCGCAAAAAAAAAAAAAAAAAAAAAAAAAAAATATGATTTGATAATTAAACAAGGGGGCTAGGATGTGCGTTTCTTTTATTGAATGCATTACTTCTACATACTTAGGTTGGATCGCCATCAATACCTCTTGCACCGTCGGCTAGTGTTAAGCGGGAGACGCATCTCCGTCTTGGCAAAAGCTTGAATGATACTTTTCTCATCACTCCAGCAACTAGGAAATGCTGAATGCCAGCCTCCTGGATAATGCACGGTGAAAGCTTAATTCTAGTTTGCTAAGCAATGGTCATTAATCACTGGTGTAACGGCTTACAGTATCTGCATGTTTCCTGGCAGAAAATGGAGTGGTTTGTTGATGTTTTCACACGCCGATTGTATGTAGGAGCAGTTTGCAGATAAACGGACTCCAGAAATGAACATGTGTAATACAAGGATAAAAGAATACTTTTGCCAAGATGGCGTAATCGGCATGTGCCTATCACTCGTACATGTTTGTGTATCCATCGTATCTCGACATTTTGTCTTGCAGACTGGTTACAGGTTAGGTGGTACGAGCATAGCGTGCTGGCTGGACGGCGGGCATGATGTCATTTCGTCTAGTATTGTTGACTAATAACCATTGGCCAAGGATGTCTTTCTTCTTGTGTTTTCTTTTGTTATTTAGACATTTAATAAAGAGTAGAAGCGAACGGCAGAGTATTCGTCACCACTGCTCTAGGATACGGCAAGCAAGGACTAAAGACCAATGGTCGCACAAGAATAAATCCAAATGTAAATCGGAAAAGAATGCTTTCAATACAAACTTCCTAATGAAGTGGATACTATACATTGTTGCCATTGGAGAGTTGTGTGCTATATATCTATTCCCTTGGCTGGACAATATTGACGTTCGGCCAAGGACAGACACAATCCAACTTCAAATGTCAAACACGTATCTAATTACTAATGAGAAGCATTTTATCTTTCAATACGAGCTATTTGGTGGATACCGGCCATGTTGTTGTGCCGGTCCTCCACAATTTCCTTGTTCTCGAGAACTGACTATACTCTTCTCAAGGAACAAATACAACTCAACTGGACAAACTAACAGAGTATCCATCTTAATGTATTTTCCATTTACCTGTGGTATAGTATCCCAAGTGTCGAGTGATTAGCTACTCCTCAAGCCAGCCCCTTAATTATTCCAATGAAAATTTCAAAGCCACTCAATAGTGGATAGATGGTCTCATCAGGTGTGGAACATTCAGAGGGATTTTTATGCATCATCTCAATTAAGTAACTAACTCGCTGCCAACAAATTCTAAAGTACAAATATGAAATCCATCGCATCCATCACATTAGAGAGATCTAGTAGTGGTGTCGTGTGGTGTTTTCTGTATCCTCCTTCTTTTCCCAAAAACGTCCCAGTGAAGATTCAAGTCAAGAGTTGACAAATACTGAATGAGTGTGTGTGTGTGTGTGTGTGTGTGTGGTGGGCTGTCCAAGGGTTCAAGGAAGACGGCATATAGTGTCTGCTTAG|||||2046|WARNING_TRANSCRIPT_NO_START_CODON,ACAACTCATCAACCAAGGATAGTGCGTGCTAAGAGAAGAGAGTCGATGGACAATGCTCGCTGCAAAGGAGAGAGACGAGCAGCCCGGCTCGGCCTATTGTTTGTCATTCCTCTCTTGACAAAAACAAACCCACGAAACACAGTGATGGAATTGCTGCCCGCCGCCGCCCGGGACCCGACGTCGTGGAAAAGAAAAAAGAGGGATGGGACCAAGATGCAAAGAAAGCGGATCCTGCTGGGAAGTTATATCGATGAGTTTCCCCTTCAGGTCGCGGCAGGCAAATCATGCCAGAAGCAGGTACAGCACAGGCAGGCCGACAATGTCACCTGAAGAAGAGCCCCAGAAGCCAAGCCGATGGAGCCTCAAGGCGATTTCCCCACGCGACAGAGTTATTTTGAGTGTTGAAACGGCACGCTAGGCCGGCTCGTGCATAACGGCCGGCGCGTAAAAGGCACTTTGACGCAGGTGTTGTCCCTTGGCGTTGCTCTTATTGATGGGCTGCTAGGAGTCTTGTTGTGTACATTGCATGCATCGTCAATTAGAGTCTGTCAGCGAGAGTTTGCGCATCACAAGCGCCATGCAGAGGGAATCATATCATGCAGTCGTGGAAGTGGTGGCCCCGCTGTGGGAGGAGCGAATGTCACGGAACAAGAAGCTTTGAATCAGTGCTTCTCTGCTGAAGAGACACCGTCTGTTTCGGTGTCTGTAGACTGTGCAGCTGAAAAGGGAGCCATGACGAGCAAAAAGCAAAGAGACGTGATTTGTGCCAACGCAGCAATTCCTCTCGACTGCGAGAACCAACAAACATGCAGAAACCAGCAAATGTGACAGATGACGCTTCCAGCTTCTCCAGCGGCCCCTGTCACGCACATCAAGGTGGGGAGGGCGTCGTCTGATTGGCCAGCTGCGTCACCGCCCGGGCGCCTAAAGAGACGGACGGAGTGTTTATTTTTAACCCGCATGTGCTGTGGATGGTTATTGGCCAGGCGAGGGGCTCTATTTATTCATTTTGTGAAGAAAAACCTTGTCATAAGCGCAAGGGCAAGGTTTTGCTAGTAAAAGTTTGGGGATGCTTTTCTCTACCACCGTTGATTGTGCGTGGTGTTGAAGGCAATGTAACTGTAACTCGAGGACGCAGATCTGGCTGCAGATTCGGGATGTGATTGCATGGAGATTGGACCTACCGGATTGTTAAAAATAGAACGGAGGTGATGCTGCCTTGCTTGGATATTCCGAGCGACAAAGTGTTTTTCTTAAAGAATGCAGCGCAAAAAAAAAAAAAAAAAAAAAAAAAAAATATGATTTGATAATTAAACAAGGGGGCTAGGATGTGCGTTTCTTTTATTGAATGCATTACTTCTACATACTTAGGTTGGATCGCCATCAATACCTCTTGCACCGTCGGCTAGTGTTAAGCGGGAGACGCATCTCCGTCTTGGCAAAAGCTTGAATGATACTTTTCTCATCACTCCAGCAACTAGGAAATGCTGAATGCCAGCCTCCTGGATAATGCACGGTGAAAGCTTAATTCTAGTTTGCTAAGCAATGGTCATTAATCACTGGTGTAACGGCTTACAGTATCTGCATGTTTCCTGGCAGAAAATGGAGTGGTTTGTTGATGTTTTCACACGCCGATTGTATGTAGGAGCAGTTTGCAGATAAACGGACTCCAGAAATGAACATGTGTAATACAAGGATAAAAGAATACTTTTGCCAAGATGGCGTAATCGGCATGTGCCTATCACTCGTACATGTTTGTGTATCCATCGTATCTCGACATTTTGTCTTGCAGACTGGTTACAGGTTAGGTGGTACGAGCATAGCGTGCTGGCTGGACGGCGGGCATGATGTCATTTCGTCTAGTATTGTTGACTAATAACCATTGGCCAAGGATGTCTTTCTTCTTGTGTTTTCTTTTGTTATTTAGACATTTAATAAAGAGTAGAAGCGAACGGCAGAGTATTCGTCACCACTGCTCTAGGATACGGCAAGCAAGGACTAAAGACCAATGGTCGCACAAGAATAAATCCAAATGTAAATCGGAAAAGAATGCTTTCAATACAAACTTCCTAATGAAGTGGATACTATACATTGTTGCCATTGGAGAGTTGTGTGCTATATATCTATTCCCTTGGCTGGACAATATTGACGTTCGGCCAAGGACAGACACAATCCAACTTCAAATGTCAAACACGTATCTAATTACTAATGAGAAGCATTTTATCTTTCAATACGAGCTATTTGGTGGATACCGGCCATGTTGTTGTGCCGGTCCTCCACAATTTCCTTGTTCTCGAGAACTGACTATACTCTTCTCAAGGAACAAATACAACTCAACTGGACAAACTAACAGAGTATCCATCTTAATGTATTTTCCATTTACCTGTGGTATAGTATCCCAAGTGTCGAGTGATTAGCTACTCCTCAAGCCAGCCCCTTAATTATTCCAATGAAAATTTCAAAGCCACTCAATAGTGGATAGATGGTCTCATCAGGTGTGGAACATTCAGAGGGATTTTTATGCATCATCTCAATTAAGTAACTAACTCGCTGCCAACAAATTCTAAAGTACAAATATGAAATCCATCGCATCCATCACATTAGAGAGATCTAGTAGTGGTGTCGTGTGGTGTTTTCTGTATCCTCCTTCTTTTCCCAAAAACGTCCCAGTGAAGATTCAAGTCAAGAGTTGACAAATACTGAATGAGTGTGTGTGTGTGTGTGTGTGTGTGTGGTGGGCTGTCCAAGGGTTCAAGGAAGACGGCATATAGTGTCTGCTTAG|downstream_gene_variant|MODIFIER|TRIREDRAFT_80743|gene-TRIREDRAFT_80743|transcript|XM_006967945.1|protein_coding||c.*3242delGinsACAACTCATCAACCAAGGATAGTGCGTGCTAAGAGAAGAGAGTCGATGGACAATGCTCGCTGCAAAGGAGAGAGACGAGCAGCCCGGCTCGGCCTATTGTTTGTCATTCCTCTCTTGACAAAAACAAACCCACGAAACACAGTGATGGAATTGCTGCCCGCCGCCGCCCGGGACCCGACGTCGTGGAAAAGAAAAAAGAGGGATGGGACCAAGATGCAAAGAAAGCGGATCCTGCTGGGAAGTTATATCGATGAGTTTCCCCTTCAGGTCGCGGCAGGCAAATCATGCCAGAAGCAGGTACAGCACAGGCAGGCCGACAATGTCACCTGAAGAAGAGCCCCAGAAGCCAAGCCGATGGAGCCTCAAGGCGATTTCCCCACGCGACAGAGTTATTTTGAGTGTTGAAACGGCACGCTAGGCCGGCTCGTGCATAACGGCCGGCGCGTAAAAGGCACTTTGACGCAGGTGTTGTCCCTTGGCGTTGCTCTTATTGATGGGCTGCTAGGAGTCTTGTTGTGTACATTGCATGCATCGTCAATTAGAGTCTGTCAGCGAGAGTTTGCGCATCACAAGCGCCATGCAGAGGGAATCATATCATGCAGTCGTGGAAGTGGTGGCCCCGCTGTGGGAGGAGCGAATGTCACGGAACAAGAAGCTTTGAATCAGTGCTTCTCTGCTGAAGAGACACCGTCTGTTTCGGTGTCTGTAGACTGTGCAGCTGAAAAGGGAGCCATGACGAGCAAAAAGCAAAGAGACGTGATTTGTGCCAACGCAGCAATTCCTCTCGACTGCGAGAACCAACAAACATGCAGAAACCAGCAAATGTGACAGATGACGCTTCCAGCTTCTCCAGCGGCCCCTGTCACGCACATCAAGGTGGGGAGGGCGTCGTCTGATTGGCCAGCTGCGTCACCGCCCGGGCGCCTAAAGAGACGGACGGAGTGTTTATTTTTAACCCGCATGTGCTGTGGATGGTTATTGGCCAGGCGAGGGGCTCTATTTATTCATTTTGTGAAGAAAAACCTTGTCATAAGCGCAAGGGCAAGGTTTTGCTAGTAAAAGTTTGGGGATGCTTTTCTCTACCACCGTTGATTGTGCGTGGTGTTGAAGGCAATGTAACTGTAACTCGAGGACGCAGATCTGGCTGCAGATTCGGGATGTGATTGCATGGAGATTGGACCTACCGGATTGTTAAAAATAGAACGGAGGTGATGCTGCCTTGCTTGGATATTCCGAGCGACAAAGTGTTTTTCTTAAAGAATGCAGCGCAAAAAAAAAAAAAAAAAAAAAAAAAAAATATGATTTGATAATTAAACAAGGGGGCTAGGATGTGCGTTTCTTTTATTGAATGCATTACTTCTACATACTTAGGTTGGATCGCCATCAATACCTCTTGCACCGTCGGCTAGTGTTAAGCGGGAGACGCATCTCCGTCTTGGCAAAAGCTTGAATGATACTTTTCTCATCACTCCAGCAACTAGGAAATGCTGAATGCCAGCCTCCTGGATAATGCACGGTGAAAGCTTAATTCTAGTTTGCTAAGCAATGGTCATTAATCACTGGTGTAACGGCTTACAGTATCTGCATGTTTCCTGGCAGAAAATGGAGTGGTTTGTTGATGTTTTCACACGCCGATTGTATGTAGGAGCAGTTTGCAGATAAACGGACTCCAGAAATGAACATGTGTAATACAAGGATAAAAGAATACTTTTGCCAAGATGGCGTAATCGGCATGTGCCTATCACTCGTACATGTTTGTGTATCCATCGTATCTCGACATTTTGTCTTGCAGACTGGTTACAGGTTAGGTGGTACGAGCATAGCGTGCTGGCTGGACGGCGGGCATGATGTCATTTCGTCTAGTATTGTTGACTAATAACCATTGGCCAAGGATGTCTTTCTTCTTGTGTTTTCTTTTGTTATTTAGACATTTAATAAAGAGTAGAAGCGAACGGCAGAGTATTCGTCACCACTGCTCTAGGATACGGCAAGCAAGGACTAAAGACCAATGGTCGCACAAGAATAAATCCAAATGTAAATCGGAAAAGAATGCTTTCAATACAAACTTCCTAATGAAGTGGATACTATACATTGTTGCCATTGGAGAGTTGTGTGCTATATATCTATTCCCTTGGCTGGACAATATTGACGTTCGGCCAAGGACAGACACAATCCAACTTCAAATGTCAAACACGTATCTAATTACTAATGAGAAGCATTTTATCTTTCAATACGAGCTATTTGGTGGATACCGGCCATGTTGTTGTGCCGGTCCTCCACAATTTCCTTGTTCTCGAGAACTGACTATACTCTTCTCAAGGAACAAATACAACTCAACTGGACAAACTAACAGAGTATCCATCTTAATGTATTTTCCATTTACCTGTGGTATAGTATCCCAAGTGTCGAGTGATTAGCTACTCCTCAAGCCAGCCCCTTAATTATTCCAATGAAAATTTCAAAGCCACTCAATAGTGGATAGATGGTCTCATCAGGTGTGGAACATTCAGAGGGATTTTTATGCATCATCTCAATTAAGTAACTAACTCGCTGCCAACAAATTCTAAAGTACAAATATGAAATCCATCGCATCCATCACATTAGAGAGATCTAGTAGTGGTGTCGTGTGGTGTTTTCTGTATCCTCCTTCTTTTCCCAAAAACGTCCCAGTGAAGATTCAAGTCAAGAGTTGACAAATACTGAATGAGTGTGTGTGTGTGTGTGTGTGTGTGTGGTGGGCTGTCCAAGGGTTCAAGGAAGACGGCATATAGTGTCTGCTTAG|||||2046|WARNING_TRANSCRIPT_NO_START_CODON,ACAACTCATCAACCAAGGATAGTGCGTGCTAAGAGAAGAGAGTCGATGGACAATGCTCGCTGCAAAGGAGAGAGACGAGCAGCCCGGCTCGGCCTATTGTTTGTCATTCCTCTCTTGACAAAAACAAACCCACGAAACACAGTGATGGAATTGCTGCCCGCCGCCGCCCGGGACCCGACGTCGTGGAAAAGAAAAAAGAGGGATGGGACCAAGATGCAAAGAAAGCGGATCCTGCTGGGAAGTTATATCGATGAGTTTCCCCTTCAGGTCGCGGCAGGCAAATCATGCCAGAAGCAGGTACAGCACAGGCAGGCCGACAATGTCACCTGAAGAAGAGCCCCAGAAGCCAAGCCGATGGAGCCTCAAGGCGATTTCCCCACGCGACAGAGTTATTTTGAGTGTTGAAACGGCACGCTAGGCCGGCTCGTGCATAACGGCCGGCGCGTAAAAGGCACTTTGACGCAGGTGTTGTCCCTTGGCGTTGCTCTTATTGATGGGCTGCTAGGAGTCTTGTTGTGTACATTGCATGCATCGTCAATTAGAGTCTGTCAGCGAGAGTTTGCGCATCACAAGCGCCATGCAGAGGGAATCATATCATGCAGTCGTGGAAGTGGTGGCCCCGCTGTGGGAGGAGCGAATGTCACGGAACAAGAAGCTTTGAATCAGTGCTTCTCTGCTGAAGAGACACCGTCTGTTTCGGTGTCTGTAGACTGTGCAGCTGAAAAGGGAGCCATGACGAGCAAAAAGCAAAGAGACGTGATTTGTGCCAACGCAGCAATTCCTCTCGACTGCGAGAACCAACAAACATGCAGAAACCAGCAAATGTGACAGATGACGCTTCCAGCTTCTCCAGCGGCCCCTGTCACGCACATCAAGGTGGGGAGGGCGTCGTCTGATTGGCCAGCTGCGTCACCGCCCGGGCGCCTAAAGAGACGGACGGAGTGTTTATTTTTAACCCGCATGTGCTGTGGATGGTTATTGGCCAGGCGAGGGGCTCTATTTATTCATTTTGTGAAGAAAAACCTTGTCATAAGCGCAAGGGCAAGGTTTTGCTAGTAAAAGTTTGGGGATGCTTTTCTCTACCACCGTTGATTGTGCGTGGTGTTGAAGGCAATGTAACTGTAACTCGAGGACGCAGATCTGGCTGCAGATTCGGGATGTGATTGCATGGAGATTGGACCTACCGGATTGTTAAAAATAGAACGGAGGTGATGCTGCCTTGCTTGGATATTCCGAGCGACAAAGTGTTTTTCTTAAAGAATGCAGCGCAAAAAAAAAAAAAAAAAAAAAAAAAAAATATGATTTGATAATTAAACAAGGGGGCTAGGATGTGCGTTTCTTTTATTGAATGCATTACTTCTACATACTTAGGTTGGATCGCCATCAATACCTCTTGCACCGTCGGCTAGTGTTAAGCGGGAGACGCATCTCCGTCTTGGCAAAAGCTTGAATGATACTTTTCTCATCACTCCAGCAACTAGGAAATGCTGAATGCCAGCCTCCTGGATAATGCACGGTGAAAGCTTAATTCTAGTTTGCTAAGCAATGGTCATTAATCACTGGTGTAACGGCTTACAGTATCTGCATGTTTCCTGGCAGAAAATGGAGTGGTTTGTTGATGTTTTCACACGCCGATTGTATGTAGGAGCAGTTTGCAGATAAACGGACTCCAGAAATGAACATGTGTAATACAAGGATAAAAGAATACTTTTGCCAAGATGGCGTAATCGGCATGTGCCTATCACTCGTACATGTTTGTGTATCCATCGTATCTCGACATTTTGTCTTGCAGACTGGTTACAGGTTAGGTGGTACGAGCATAGCGTGCTGGCTGGACGGCGGGCATGATGTCATTTCGTCTAGTATTGTTGACTAATAACCATTGGCCAAGGATGTCTTTCTTCTTGTGTTTTCTTTTGTTATTTAGACATTTAATAAAGAGTAGAAGCGAACGGCAGAGTATTCGTCACCACTGCTCTAGGATACGGCAAGCAAGGACTAAAGACCAATGGTCGCACAAGAATAAATCCAAATGTAAATCGGAAAAGAATGCTTTCAATACAAACTTCCTAATGAAGTGGATACTATACATTGTTGCCATTGGAGAGTTGTGTGCTATATATCTATTCCCTTGGCTGGACAATATTGACGTTCGGCCAAGGACAGACACAATCCAACTTCAAATGTCAAACACGTATCTAATTACTAATGAGAAGCATTTTATCTTTCAATACGAGCTATTTGGTGGATACCGGCCATGTTGTTGTGCCGGTCCTCCACAATTTCCTTGTTCTCGAGAACTGACTATACTCTTCTCAAGGAACAAATACAACTCAACTGGACAAACTAACAGAGTATCCATCTTAATGTATTTTCCATTTACCTGTGGTATAGTATCCCAAGTGTCGAGTGATTAGCTACTCCTCAAGCCAGCCCCTTAATTATTCCAATGAAAATTTCAAAGCCACTCAATAGTGGATAGATGGTCTCATCAGGTGTGGAACATTCAGAGGGATTTTTATGCATCATCTCAATTAAGTAACTAACTCGCTGCCAACAAATTCTAAAGTACAAATATGAAATCCATCGCATCCATCACATTAGAGAGATCTAGTAGTGGTGTCGTGTGGTGTTTTCTGTATCCTCCTTCTTTTCCCAAAAACGTCCCAGTGAAGATTCAAGTCAAGAGTTGACAAATACTGAATGAGTGTGTGTGTGTGTGTGTGTGTGTGTGGTGGGCTGTCCAAGGGTTCAAGGAAGACGGCATATAGTGTCTGCTTAG|downstream_gene_variant|MODIFIER|TRIREDRAFT_80743|gene-TRIREDRAFT_80743|transcript|XM_006967945.1|protein_coding||c.*3242delTinsACAACTCATCAACCAAGGATAGTGCGTGCTAAGAGAAGAGAGTCGATGGACAATGCTCGCTGCAAAGGAGAGAGACGAGCAGCCCGGCTCGGCCTATTGTTTGTCATTCCTCTCTTGACAAAAACAAACCCACGAAACACAGTGATGGAATTGCTGCCCGCCGCCGCCCGGGACCCGACGTCGTGGAAAAGAAAAAAGAGGGATGGGACCAAGATGCAAAGAAAGCGGATCCTGCTGGGAAGTTATATCGATGAGTTTCCCCTTCAGGTCGCGGCAGGCAAATCATGCCAGAAGCAGGTACAGCACAGGCAGGCCGACAATGTCACCTGAAGAAGAGCCCCAGAAGCCAAGCCGATGGAGCCTCAAGGCGATTTCCCCACGCGACAGAGTTATTTTGAGTGTTGAAACGGCACGCTAGGCCGGCTCGTGCATAACGGCCGGCGCGTAAAAGGCACTTTGACGCAGGTGTTGTCCCTTGGCGTTGCTCTTATTGATGGGCTGCTAGGAGTCTTGTTGTGTACATTGCATGCATCGTCAATTAGAGTCTGTCAGCGAGAGTTTGCGCATCACAAGCGCCATGCAGAGGGAATCATATCATGCAGTCGTGGAAGTGGTGGCCCCGCTGTGGGAGGAGCGAATGTCACGGAACAAGAAGCTTTGAATCAGTGCTTCTCTGCTGAAGAGACACCGTCTGTTTCGGTGTCTGTAGACTGTGCAGCTGAAAAGGGAGCCATGACGAGCAAAAAGCAAAGAGACGTGATTTGTGCCAACGCAGCAATTCCTCTCGACTGCGAGAACCAACAAACATGCAGAAACCAGCAAATGTGACAGATGACGCTTCCAGCTTCTCCAGCGGCCCCTGTCACGCACATCAAGGTGGGGAGGGCGTCGTCTGATTGGCCAGCTGCGTCACCGCCCGGGCGCCTAAAGAGACGGACGGAGTGTTTATTTTTAACCCGCATGTGCTGTGGATGGTTATTGGCCAGGCGAGGGGCTCTATTTATTCATTTTGTGAAGAAAAACCTTGTCATAAGCGCAAGGGCAAGGTTTTGCTAGTAAAAGTTTGGGGATGCTTTTCTCTACCACCGTTGATTGTGCGTGGTGTTGAAGGCAATGTAACTGTAACTCGAGGACGCAGATCTGGCTGCAGATTCGGGATGTGATTGCATGGAGATTGGACCTACCGGATTGTTAAAAATAGAACGGAGGTGATGCTGCCTTGCTTGGATATTCCGAGCGACAAAGTGTTTTTCTTAAAGAATGCAGCGCAAAAAAAAAAAAAAAAAAAAAAAAAAAATATGATTTGATAATTAAACAAGGGGGCTAGGATGTGCGTTTCTTTTATTGAATGCATTACTTCTACATACTTAGGTTGGATCGCCATCAATACCTCTTGCACCGTCGGCTAGTGTTAAGCGGGAGACGCATCTCCGTCTTGGCAAAAGCTTGAATGATACTTTTCTCATCACTCCAGCAACTAGGAAATGCTGAATGCCAGCCTCCTGGATAATGCACGGTGAAAGCTTAATTCTAGTTTGCTAAGCAATGGTCATTAATCACTGGTGTAACGGCTTACAGTATCTGCATGTTTCCTGGCAGAAAATGGAGTGGTTTGTTGATGTTTTCACACGCCGATTGTATGTAGGAGCAGTTTGCAGATAAACGGACTCCAGAAATGAACATGTGTAATACAAGGATAAAAGAATACTTTTGCCAAGATGGCGTAATCGGCATGTGCCTATCACTCGTACATGTTTGTGTATCCATCGTATCTCGACATTTTGTCTTGCAGACTGGTTACAGGTTAGGTGGTACGAGCATAGCGTGCTGGCTGGACGGCGGGCATGATGTCATTTCGTCTAGTATTGTTGACTAATAACCATTGGCCAAGGATGTCTTTCTTCTTGTGTTTTCTTTTGTTATTTAGACATTTAATAAAGAGTAGAAGCGAACGGCAGAGTATTCGTCACCACTGCTCTAGGATACGGCAAGCAAGGACTAAAGACCAATGGTCGCACAAGAATAAATCCAAATGTAAATCGGAAAAGAATGCTTTCAATACAAACTTCCTAATGAAGTGGATACTATACATTGTTGCCATTGGAGAGTTGTGTGCTATATATCTATTCCCTTGGCTGGACAATATTGACGTTCGGCCAAGGACAGACACAATCCAACTTCAAATGTCAAACACGTATCTAATTACTAATGAGAAGCATTTTATCTTTCAATACGAGCTATTTGGTGGATACCGGCCATGTTGTTGTGCCGGTCCTCCACAATTTCCTTGTTCTCGAGAACTGACTATACTCTTCTCAAGGAACAAATACAACTCAACTGGACAAACTAACAGAGTATCCATCTTAATGTATTTTCCATTTACCTGTGGTATAGTATCCCAAGTGTCGAGTGATTAGCTACTCCTCAAGCCAGCCCCTTAATTATTCCAATGAAAATTTCAAAGCCACTCAATAGTGGATAGATGGTCTCATCAGGTGTGGAACATTCAGAGGGATTTTTATGCATCATCTCAATTAAGTAACTAACTCGCTGCCAACAAATTCTAAAGTACAAATATGAAATCCATCGCATCCATCACATTAGAGAGATCTAGTAGTGGTGTCGTGTGGTGTTTTCTGTATCCTCCTTCTTTTCCCAAAAACGTCCCAGTGAAGATTCAAGTCAAGAGTTGACAAATACTGAATGAGTGTGTGTGTGTGTGTGTGTGTGTGTGGTGGGCTGTCCAAGGGTTCAAGGAAGACGGCATATAGTGTCTGCTTAG|||||2046|WARNING_TRANSCRIPT_NO_START_CODON,ACAACTCATCAACCAAGGATAGTGCGTGCTAAGAGAAGAGAGTCGATGGACAATGCTCGCTGCAAAGGAGAGAGACGAGCAGCCCGGCTCGGCCTATTGTTTGTCATTCCTCTCTTGACAAAAACAAACCCACGAAACACAGTGATGGAATTGCTGCCCGCCGCCGCCCGGGACCCGACGTCGTGGAAAAGAAAAAAGAGGGATGGGACCAAGATGCAAAGAAAGCGGATCCTGCTGGGAAGTTATATCGATGAGTTTCCCCTTCAGGTCGCGGCAGGCAAATCATGCCAGAAGCAGGTACAGCACAGGCAGGCCGACAATGTCACCTGAAGAAGAGCCCCAGAAGCCAAGCCGATGGAGCCTCAAGGCGATTTCCCCACGCGACAGAGTTATTTTGAGTGTTGAAACGGCACGCTAGGCCGGCTCGTGCATAACGGCCGGCGCGTAAAAGGCACTTTGACGCAGGTGTTGTCCCTTGGCGTTGCTCTTATTGATGGGCTGCTAGGAGTCTTGTTGTGTACATTGCATGCATCGTCAATTAGAGTCTGTCAGCGAGAGTTTGCGCATCACAAGCGCCATGCAGAGGGAATCATATCATGCAGTCGTGGAAGTGGTGGCCCCGCTGTGGGAGGAGCGAATGTCACGGAACAAGAAGCTTTGAATCAGTGCTTCTCTGCTGAAGAGACACCGTCTGTTTCGGTGTCTGTAGACTGTGCAGCTGAAAAGGGAGCCATGACGAGCAAAAAGCAAAGAGACGTGATTTGTGCCAACGCAGCAATTCCTCTCGACTGCGAGAACCAACAAACATGCAGAAACCAGCAAATGTGACAGATGACGCTTCCAGCTTCTCCAGCGGCCCCTGTCACGCACATCAAGGTGGGGAGGGCGTCGTCTGATTGGCCAGCTGCGTCACCGCCCGGGCGCCTAAAGAGACGGACGGAGTGTTTATTTTTAACCCGCATGTGCTGTGGATGGTTATTGGCCAGGCGAGGGGCTCTATTTATTCATTTTGTGAAGAAAAACCTTGTCATAAGCGCAAGGGCAAGGTTTTGCTAGTAAAAGTTTGGGGATGCTTTTCTCTACCACCGTTGATTGTGCGTGGTGTTGAAGGCAATGTAACTGTAACTCGAGGACGCAGATCTGGCTGCAGATTCGGGATGTGATTGCATGGAGATTGGACCTACCGGATTGTTAAAAATAGAACGGAGGTGATGCTGCCTTGCTTGGATATTCCGAGCGACAAAGTGTTTTTCTTAAAGAATGCAGCGCAAAAAAAAAAAAAAAAAAAAAAAAAAAATATGATTTGATAATTAAACAAGGGGGCTAGGATGTGCGTTTCTTTTATTGAATGCATTACTTCTACATACTTAGGTTGGATCGCCATCAATACCTCTTGCACCGTCGGCTAGTGTTAAGCGGGAGACGCATCTCCGTCTTGGCAAAAGCTTGAATGATACTTTTCTCATCACTCCAGCAACTAGGAAATGCTGAATGCCAGCCTCCTGGATAATGCACGGTGAAAGCTTAATTCTAGTTTGCTAAGCAATGGTCATTAATCACTGGTGTAACGGCTTACAGTATCTGCATGTTTCCTGGCAGAAAATGGAGTGGTTTGTTGATGTTTTCACACGCCGATTGTATGTAGGAGCAGTTTGCAGATAAACGGACTCCAGAAATGAACATGTGTAATACAAGGATAAAAGAATACTTTTGCCAAGATGGCGTAATCGGCATGTGCCTATCACTCGTACATGTTTGTGTATCCATCGTATCTCGACATTTTGTCTTGCAGACTGGTTACAGGTTAGGTGGTACGAGCATAGCGTGCTGGCTGGACGGCGGGCATGATGTCATTTCGTCTAGTATTGTTGACTAATAACCATTGGCCAAGGATGTCTTTCTTCTTGTGTTTTCTTTTGTTATTTAGACATTTAATAAAGAGTAGAAGCGAACGGCAGAGTATTCGTCACCACTGCTCTAGGATACGGCAAGCAAGGACTAAAGACCAATGGTCGCACAAGAATAAATCCAAATGTAAATCGGAAAAGAATGCTTTCAATACAAACTTCCTAATGAAGTGGATACTATACATTGTTGCCATTGGAGAGTTGTGTGCTATATATCTATTCCCTTGGCTGGACAATATTGACGTTCGGCCAAGGACAGACACAATCCAACTTCAAATGTCAAACACGTATCTAATTACTAATGAGAAGCATTTTATCTTTCAATACGAGCTATTTGGTGGATACCGGCCATGTTGTTGTGCCGGTCCTCCACAATTTCCTTGTTCTCGAGAACTGACTATACTCTTCTCAAGGAACAAATACAACTCAACTGGACAAACTAACAGAGTATCCATCTTAATGTATTTTCCATTTACCTGTGGTATAGTATCCCAAGTGTCGAGTGATTAGCTACTCCTCAAGCCAGCCCCTTAATTATTCCAATGAAAATTTCAAAGCCACTCAATAGTGGATAGATGGTCTCATCAGGTGTGGAACATTCAGAGGGATTTTTATGCATCATCTCAATTAAGTAACTAACTCGCTGCCAACAAATTCTAAAGTACAAATATGAAATCCATCGCATCCATCACATTAGAGAGATCTAGTAGTGGTGTCGTGTGGTGTTTTCTGTATCCTCCTTCTTTTCCCAAAAACGTCCCAGTGAAGATTCAAGTCAAGAGTTGACAAATACTGAATGAGTGTGTGTGTGTGTGTGTGTGTGTGTGGTGGGCTGTCCAAGGGTTCAAGGAAGACGGCATATAGTGTCTGCTTAG|downstream_gene_variant|MODIFIER|exon-XM_006967945.1-1|GENE_exon-XM_006967945.1-1|transcript|rna-XM_006967945.1|protein_coding||c.*2045_*2046insACAACTCATCAACCAAGGATAGTGCGTGCTAAGAGAAGAGAGTCGATGGACAATGCTCGCTGCAAAGGAGAGAGACGAGCAGCCCGGCTCGGCCTATTGTTTGTCATTCCTCTCTTGACAAAAACAAACCCACGAAACACAGTGATGGAATTGCTGCCCGCCGCCGCCCGGGACCCGACGTCGTGGAAAAGAAAAAAGAGGGATGGGACCAAGATGCAAAGAAAGCGGATCCTGCTGGGAAGTTATATCGATGAGTTTCCCCTTCAGGTCGCGGCAGGCAAATCATGCCAGAAGCAGGTACAGCACAGGCAGGCCGACAATGTCACCTGAAGAAGAGCCCCAGAAGCCAAGCCGATGGAGCCTCAAGGCGATTTCCCCACGCGACAGAGTTATTTTGAGTGTTGAAACGGCACGCTAGGCCGGCTCGTGCATAACGGCCGGCGCGTAAAAGGCACTTTGACGCAGGTGTTGTCCCTTGGCGTTGCTCTTATTGATGGGCTGCTAGGAGTCTTGTTGTGTACATTGCATGCATCGTCAATTAGAGTCTGTCAGCGAGAGTTTGCGCATCACAAGCGCCATGCAGAGGGAATCATATCATGCAGTCGTGGAAGTGGTGGCCCCGCTGTGGGAGGAGCGAATGTCACGGAACAAGAAGCTTTGAATCAGTGCTTCTCTGCTGAAGAGACACCGTCTGTTTCGGTGTCTGTAGACTGTGCAGCTGAAAAGGGAGCCATGACGAGCAAAAAGCAAAGAGACGTGATTTGTGCCAACGCAGCAATTCCTCTCGACTGCGAGAACCAACAAACATGCAGAAACCAGCAAATGTGACAGATGACGCTTCCAGCTTCTCCAGCGGCCCCTGTCACGCACATCAAGGTGGGGAGGGCGTCGTCTGATTGGCCAGCTGCGTCACCGCCCGGGCGCCTAAAGAGACGGACGGAGTGTTTATTTTTAACCCGCATGTGCTGTGGATGGTTATTGGCCAGGCGAGGGGCTCTATTTATTCATTTTGTGAAGAAAAACCTTGTCATAAGCGCAAGGGCAAGGTTTTGCTAGTAAAAGTTTGGGGATGCTTTTCTCTACCACCGTTGATTGTGCGTGGTGTTGAAGGCAATGTAACTGTAACTCGAGGACGCAGATCTGGCTGCAGATTCGGGATGTGATTGCATGGAGATTGGACCTACCGGATTGTTAAAAATAGAACGGAGGTGATGCTGCCTTGCTTGGATATTCCGAGCGACAAAGTGTTTTTCTTAAAGAATGCAGCGCAAAAAAAAAAAAAAAAAAAAAAAAAAAATATGATTTGATAATTAAACAAGGGGGCTAGGATGTGCGTTTCTTTTATTGAATGCATTACTTCTACATACTTAGGTTGGATCGCCATCAATACCTCTTGCACCGTCGGCTAGTGTTAAGCGGGAGACGCATCTCCGTCTTGGCAAAAGCTTGAATGATACTTTTCTCATCACTCCAGCAACTAGGAAATGCTGAATGCCAGCCTCCTGGATAATGCACGGTGAAAGCTTAATTCTAGTTTGCTAAGCAATGGTCATTAATCACTGGTGTAACGGCTTACAGTATCTGCATGTTTCCTGGCAGAAAATGGAGTGGTTTGTTGATGTTTTCACACGCCGATTGTATGTAGGAGCAGTTTGCAGATAAACGGACTCCAGAAATGAACATGTGTAATACAAGGATAAAAGAATACTTTTGCCAAGATGGCGTAATCGGCATGTGCCTATCACTCGTACATGTTTGTGTATCCATCGTATCTCGACATTTTGTCTTGCAGACTGGTTACAGGTTAGGTGGTACGAGCATAGCGTGCTGGCTGGACGGCGGGCATGATGTCATTTCGTCTAGTATTGTTGACTAATAACCATTGGCCAAGGATGTCTTTCTTCTTGTGTTTTCTTTTGTTATTTAGACATTTAATAAAGAGTAGAAGCGAACGGCAGAGTATTCGTCACCACTGCTCTAGGATACGGCAAGCAAGGACTAAAGACCAATGGTCGCACAAGAATAAATCCAAATGTAAATCGGAAAAGAATGCTTTCAATACAAACTTCCTAATGAAGTGGATACTATACATTGTTGCCATTGGAGAGTTGTGTGCTATATATCTATTCCCTTGGCTGGACAATATTGACGTTCGGCCAAGGACAGACACAATCCAACTTCAAATGTCAAACACGTATCTAATTACTAATGAGAAGCATTTTATCTTTCAATACGAGCTATTTGGTGGATACCGGCCATGTTGTTGTGCCGGTCCTCCACAATTTCCTTGTTCTCGAGAACTGACTATACTCTTCTCAAGGAACAAATACAACTCAACTGGACAAACTAACAGAGTATCCATCTTAATGTATTTTCCATTTACCTGTGGTATAGTATCCCAAGTGTCGAGTGATTAGCTACTCCTCAAGCCAGCCCCTTAATTATTCCAATGAAAATTTCAAAGCCACTCAATAGTGGATAGATGGTCTCATCAGGTGTGGAACATTCAGAGGGATTTTTATGCATCATCTCAATTAAGTAACTAACTCGCTGCCAACAAATTCTAAAGTACAAATATGAAATCCATCGCATCCATCACATTAGAGAGATCTAGTAGTGGTGTCGTGTGGTGTTTTCTGTATCCTCCTTCTTTTCCCAAAAACGTCCCAGTGAAGATTCAAGTCAAGAGTTGACAAATACTGAATGAGTGTGTGTGTGTGTGTGTGTGTGTGTGGTGGGCTGTCCAAGGGTTCAAGGAAGACGGCATATAGTGTCTGCTTAG|||||2046|,ACAACTCATCAACCAAGGATAGTGCGTGCTAAGAGAAGAGAGTCGATGGACAATGCTCGCTGCAAAGGAGAGAGACGAGCAGCCCGGCTCGGCCTATTGTTTGTCATTCCTCTCTTGACAAAAACAAACCCACGAAACACAGTGATGGAATTGCTGCCCGCCGCCGCCCGGGACCCGACGTCGTGGAAAAGAAAAAAGAGGGATGGGACCAAGATGCAAAGAAAGCGGATCCTGCTGGGAAGTTATATCGATGAGTTTCCCCTTCAGGTCGCGGCAGGCAAATCATGCCAGAAGCAGGTACAGCACAGGCAGGCCGACAATGTCACCTGAAGAAGAGCCCCAGAAGCCAAGCCGATGGAGCCTCAAGGCGATTTCCCCACGCGACAGAGTTATTTTGAGTGTTGAAACGGCACGCTAGGCCGGCTCGTGCATAACGGCCGGCGCGTAAAAGGCACTTTGACGCAGGTGTTGTCCCTTGGCGTTGCTCTTATTGATGGGCTGCTAGGAGTCTTGTTGTGTACATTGCATGCATCGTCAATTAGAGTCTGTCAGCGAGAGTTTGCGCATCACAAGCGCCATGCAGAGGGAATCATATCATGCAGTCGTGGAAGTGGTGGCCCCGCTGTGGGAGGAGCGAATGTCACGGAACAAGAAGCTTTGAATCAGTGCTTCTCTGCTGAAGAGACACCGTCTGTTTCGGTGTCTGTAGACTGTGCAGCTGAAAAGGGAGCCATGACGAGCAAAAAGCAAAGAGACGTGATTTGTGCCAACGCAGCAATTCCTCTCGACTGCGAGAACCAACAAACATGCAGAAACCAGCAAATGTGACAGATGACGCTTCCAGCTTCTCCAGCGGCCCCTGTCACGCACATCAAGGTGGGGAGGGCGTCGTCTGATTGGCCAGCTGCGTCACCGCCCGGGCGCCTAAAGAGACGGACGGAGTGTTTATTTTTAACCCGCATGTGCTGTGGATGGTTATTGGCCAGGCGAGGGGCTCTATTTATTCATTTTGTGAAGAAAAACCTTGTCATAAGCGCAAGGGCAAGGTTTTGCTAGTAAAAGTTTGGGGATGCTTTTCTCTACCACCGTTGATTGTGCGTGGTGTTGAAGGCAATGTAACTGTAACTCGAGGACGCAGATCTGGCTGCAGATTCGGGATGTGATTGCATGGAGATTGGACCTACCGGATTGTTAAAAATAGAACGGAGGTGATGCTGCCTTGCTTGGATATTCCGAGCGACAAAGTGTTTTTCTTAAAGAATGCAGCGCAAAAAAAAAAAAAAAAAAAAAAAAAAAATATGATTTGATAATTAAACAAGGGGGCTAGGATGTGCGTTTCTTTTATTGAATGCATTACTTCTACATACTTAGGTTGGATCGCCATCAATACCTCTTGCACCGTCGGCTAGTGTTAAGCGGGAGACGCATCTCCGTCTTGGCAAAAGCTTGAATGATACTTTTCTCATCACTCCAGCAACTAGGAAATGCTGAATGCCAGCCTCCTGGATAATGCACGGTGAAAGCTTAATTCTAGTTTGCTAAGCAATGGTCATTAATCACTGGTGTAACGGCTTACAGTATCTGCATGTTTCCTGGCAGAAAATGGAGTGGTTTGTTGATGTTTTCACACGCCGATTGTATGTAGGAGCAGTTTGCAGATAAACGGACTCCAGAAATGAACATGTGTAATACAAGGATAAAAGAATACTTTTGCCAAGATGGCGTAATCGGCATGTGCCTATCACTCGTACATGTTTGTGTATCCATCGTATCTCGACATTTTGTCTTGCAGACTGGTTACAGGTTAGGTGGTACGAGCATAGCGTGCTGGCTGGACGGCGGGCATGATGTCATTTCGTCTAGTATTGTTGACTAATAACCATTGGCCAAGGATGTCTTTCTTCTTGTGTTTTCTTTTGTTATTTAGACATTTAATAAAGAGTAGAAGCGAACGGCAGAGTATTCGTCACCACTGCTCTAGGATACGGCAAGCAAGGACTAAAGACCAATGGTCGCACAAGAATAAATCCAAATGTAAATCGGAAAAGAATGCTTTCAATACAAACTTCCTAATGAAGTGGATACTATACATTGTTGCCATTGGAGAGTTGTGTGCTATATATCTATTCCCTTGGCTGGACAATATTGACGTTCGGCCAAGGACAGACACAATCCAACTTCAAATGTCAAACACGTATCTAATTACTAATGAGAAGCATTTTATCTTTCAATACGAGCTATTTGGTGGATACCGGCCATGTTGTTGTGCCGGTCCTCCACAATTTCCTTGTTCTCGAGAACTGACTATACTCTTCTCAAGGAACAAATACAACTCAACTGGACAAACTAACAGAGTATCCATCTTAATGTATTTTCCATTTACCTGTGGTATAGTATCCCAAGTGTCGAGTGATTAGCTACTCCTCAAGCCAGCCCCTTAATTATTCCAATGAAAATTTCAAAGCCACTCAATAGTGGATAGATGGTCTCATCAGGTGTGGAACATTCAGAGGGATTTTTATGCATCATCTCAATTAAGTAACTAACTCGCTGCCAACAAATTCTAAAGTACAAATATGAAATCCATCGCATCCATCACATTAGAGAGATCTAGTAGTGGTGTCGTGTGGTGTTTTCTGTATCCTCCTTCTTTTCCCAAAAACGTCCCAGTGAAGATTCAAGTCAAGAGTTGACAAATACTGAATGAGTGTGTGTGTGTGTGTGTGTGTGTGTGGTGGGCTGTCCAAGGGTTCAAGGAAGACGGCATATAGTGTCTGCTTAG|downstream_gene_variant|MODIFIER|exon-XM_006967945.1-1|GENE_exon-XM_006967945.1-1|transcript|rna-XM_006967945.1|protein_coding||c.*2046delCinsACAACTCATCAACCAAGGATAGTGCGTGCTAAGAGAAGAGAGTCGATGGACAATGCTCGCTGCAAAGGAGAGAGACGAGCAGCCCGGCTCGGCCTATTGTTTGTCATTCCTCTCTTGACAAAAACAAACCCACGAAACACAGTGATGGAATTGCTGCCCGCCGCCGCCCGGGACCCGACGTCGTGGAAAAGAAAAAAGAGGGATGGGACCAAGATGCAAAGAAAGCGGATCCTGCTGGGAAGTTATATCGATGAGTTTCCCCTTCAGGTCGCGGCAGGCAAATCATGCCAGAAGCAGGTACAGCACAGGCAGGCCGACAATGTCACCTGAAGAAGAGCCCCAGAAGCCAAGCCGATGGAGCCTCAAGGCGATTTCCCCACGCGACAGAGTTATTTTGAGTGTTGAAACGGCACGCTAGGCCGGCTCGTGCATAACGGCCGGCGCGTAAAAGGCACTTTGACGCAGGTGTTGTCCCTTGGCGTTGCTCTTATTGATGGGCTGCTAGGAGTCTTGTTGTGTACATTGCATGCATCGTCAATTAGAGTCTGTCAGCGAGAGTTTGCGCATCACAAGCGCCATGCAGAGGGAATCATATCATGCAGTCGTGGAAGTGGTGGCCCCGCTGTGGGAGGAGCGAATGTCACGGAACAAGAAGCTTTGAATCAGTGCTTCTCTGCTGAAGAGACACCGTCTGTTTCGGTGTCTGTAGACTGTGCAGCTGAAAAGGGAGCCATGACGAGCAAAAAGCAAAGAGACGTGATTTGTGCCAACGCAGCAATTCCTCTCGACTGCGAGAACCAACAAACATGCAGAAACCAGCAAATGTGACAGATGACGCTTCCAGCTTCTCCAGCGGCCCCTGTCACGCACATCAAGGTGGGGAGGGCGTCGTCTGATTGGCCAGCTGCGTCACCGCCCGGGCGCCTAAAGAGACGGACGGAGTGTTTATTTTTAACCCGCATGTGCTGTGGATGGTTATTGGCCAGGCGAGGGGCTCTATTTATTCATTTTGTGAAGAAAAACCTTGTCATAAGCGCAAGGGCAAGGTTTTGCTAGTAAAAGTTTGGGGATGCTTTTCTCTACCACCGTTGATTGTGCGTGGTGTTGAAGGCAATGTAACTGTAACTCGAGGACGCAGATCTGGCTGCAGATTCGGGATGTGATTGCATGGAGATTGGACCTACCGGATTGTTAAAAATAGAACGGAGGTGATGCTGCCTTGCTTGGATATTCCGAGCGACAAAGTGTTTTTCTTAAAGAATGCAGCGCAAAAAAAAAAAAAAAAAAAAAAAAAAAATATGATTTGATAATTAAACAAGGGGGCTAGGATGTGCGTTTCTTTTATTGAATGCATTACTTCTACATACTTAGGTTGGATCGCCATCAATACCTCTTGCACCGTCGGCTAGTGTTAAGCGGGAGACGCATCTCCGTCTTGGCAAAAGCTTGAATGATACTTTTCTCATCACTCCAGCAACTAGGAAATGCTGAATGCCAGCCTCCTGGATAATGCACGGTGAAAGCTTAATTCTAGTTTGCTAAGCAATGGTCATTAATCACTGGTGTAACGGCTTACAGTATCTGCATGTTTCCTGGCAGAAAATGGAGTGGTTTGTTGATGTTTTCACACGCCGATTGTATGTAGGAGCAGTTTGCAGATAAACGGACTCCAGAAATGAACATGTGTAATACAAGGATAAAAGAATACTTTTGCCAAGATGGCGTAATCGGCATGTGCCTATCACTCGTACATGTTTGTGTATCCATCGTATCTCGACATTTTGTCTTGCAGACTGGTTACAGGTTAGGTGGTACGAGCATAGCGTGCTGGCTGGACGGCGGGCATGATGTCATTTCGTCTAGTATTGTTGACTAATAACCATTGGCCAAGGATGTCTTTCTTCTTGTGTTTTCTTTTGTTATTTAGACATTTAATAAAGAGTAGAAGCGAACGGCAGAGTATTCGTCACCACTGCTCTAGGATACGGCAAGCAAGGACTAAAGACCAATGGTCGCACAAGAATAAATCCAAATGTAAATCGGAAAAGAATGCTTTCAATACAAACTTCCTAATGAAGTGGATACTATACATTGTTGCCATTGGAGAGTTGTGTGCTATATATCTATTCCCTTGGCTGGACAATATTGACGTTCGGCCAAGGACAGACACAATCCAACTTCAAATGTCAAACACGTATCTAATTACTAATGAGAAGCATTTTATCTTTCAATACGAGCTATTTGGTGGATACCGGCCATGTTGTTGTGCCGGTCCTCCACAATTTCCTTGTTCTCGAGAACTGACTATACTCTTCTCAAGGAACAAATACAACTCAACTGGACAAACTAACAGAGTATCCATCTTAATGTATTTTCCATTTACCTGTGGTATAGTATCCCAAGTGTCGAGTGATTAGCTACTCCTCAAGCCAGCCCCTTAATTATTCCAATGAAAATTTCAAAGCCACTCAATAGTGGATAGATGGTCTCATCAGGTGTGGAACATTCAGAGGGATTTTTATGCATCATCTCAATTAAGTAACTAACTCGCTGCCAACAAATTCTAAAGTACAAATATGAAATCCATCGCATCCATCACATTAGAGAGATCTAGTAGTGGTGTCGTGTGGTGTTTTCTGTATCCTCCTTCTTTTCCCAAAAACGTCCCAGTGAAGATTCAAGTCAAGAGTTGACAAATACTGAATGAGTGTGTGTGTGTGTGTGTGTGTGTGTGGTGGGCTGTCCAAGGGTTCAAGGAAGACGGCATATAGTGTCTGCTTAG|||||2046|,ACAACTCATCAACCAAGGATAGTGCGTGCTAAGAGAAGAGAGTCGATGGACAATGCTCGCTGCAAAGGAGAGAGACGAGCAGCCCGGCTCGGCCTATTGTTTGTCATTCCTCTCTTGACAAAAACAAACCCACGAAACACAGTGATGGAATTGCTGCCCGCCGCCGCCCGGGACCCGACGTCGTGGAAAAGAAAAAAGAGGGATGGGACCAAGATGCAAAGAAAGCGGATCCTGCTGGGAAGTTATATCGATGAGTTTCCCCTTCAGGTCGCGGCAGGCAAATCATGCCAGAAGCAGGTACAGCACAGGCAGGCCGACAATGTCACCTGAAGAAGAGCCCCAGAAGCCAAGCCGATGGAGCCTCAAGGCGATTTCCCCACGCGACAGAGTTATTTTGAGTGTTGAAACGGCACGCTAGGCCGGCTCGTGCATAACGGCCGGCGCGTAAAAGGCACTTTGACGCAGGTGTTGTCCCTTGGCGTTGCTCTTATTGATGGGCTGCTAGGAGTCTTGTTGTGTACATTGCATGCATCGTCAATTAGAGTCTGTCAGCGAGAGTTTGCGCATCACAAGCGCCATGCAGAGGGAATCATATCATGCAGTCGTGGAAGTGGTGGCCCCGCTGTGGGAGGAGCGAATGTCACGGAACAAGAAGCTTTGAATCAGTGCTTCTCTGCTGAAGAGACACCGTCTGTTTCGGTGTCTGTAGACTGTGCAGCTGAAAAGGGAGCCATGACGAGCAAAAAGCAAAGAGACGTGATTTGTGCCAACGCAGCAATTCCTCTCGACTGCGAGAACCAACAAACATGCAGAAACCAGCAAATGTGACAGATGACGCTTCCAGCTTCTCCAGCGGCCCCTGTCACGCACATCAAGGTGGGGAGGGCGTCGTCTGATTGGCCAGCTGCGTCACCGCCCGGGCGCCTAAAGAGACGGACGGAGTGTTTATTTTTAACCCGCATGTGCTGTGGATGGTTATTGGCCAGGCGAGGGGCTCTATTTATTCATTTTGTGAAGAAAAACCTTGTCATAAGCGCAAGGGCAAGGTTTTGCTAGTAAAAGTTTGGGGATGCTTTTCTCTACCACCGTTGATTGTGCGTGGTGTTGAAGGCAATGTAACTGTAACTCGAGGACGCAGATCTGGCTGCAGATTCGGGATGTGATTGCATGGAGATTGGACCTACCGGATTGTTAAAAATAGAACGGAGGTGATGCTGCCTTGCTTGGATATTCCGAGCGACAAAGTGTTTTTCTTAAAGAATGCAGCGCAAAAAAAAAAAAAAAAAAAAAAAAAAAATATGATTTGATAATTAAACAAGGGGGCTAGGATGTGCGTTTCTTTTATTGAATGCATTACTTCTACATACTTAGGTTGGATCGCCATCAATACCTCTTGCACCGTCGGCTAGTGTTAAGCGGGAGACGCATCTCCGTCTTGGCAAAAGCTTGAATGATACTTTTCTCATCACTCCAGCAACTAGGAAATGCTGAATGCCAGCCTCCTGGATAATGCACGGTGAAAGCTTAATTCTAGTTTGCTAAGCAATGGTCATTAATCACTGGTGTAACGGCTTACAGTATCTGCATGTTTCCTGGCAGAAAATGGAGTGGTTTGTTGATGTTTTCACACGCCGATTGTATGTAGGAGCAGTTTGCAGATAAACGGACTCCAGAAATGAACATGTGTAATACAAGGATAAAAGAATACTTTTGCCAAGATGGCGTAATCGGCATGTGCCTATCACTCGTACATGTTTGTGTATCCATCGTATCTCGACATTTTGTCTTGCAGACTGGTTACAGGTTAGGTGGTACGAGCATAGCGTGCTGGCTGGACGGCGGGCATGATGTCATTTCGTCTAGTATTGTTGACTAATAACCATTGGCCAAGGATGTCTTTCTTCTTGTGTTTTCTTTTGTTATTTAGACATTTAATAAAGAGTAGAAGCGAACGGCAGAGTATTCGTCACCACTGCTCTAGGATACGGCAAGCAAGGACTAAAGACCAATGGTCGCACAAGAATAAATCCAAATGTAAATCGGAAAAGAATGCTTTCAATACAAACTTCCTAATGAAGTGGATACTATACATTGTTGCCATTGGAGAGTTGTGTGCTATATATCTATTCCCTTGGCTGGACAATATTGACGTTCGGCCAAGGACAGACACAATCCAACTTCAAATGTCAAACACGTATCTAATTACTAATGAGAAGCATTTTATCTTTCAATACGAGCTATTTGGTGGATACCGGCCATGTTGTTGTGCCGGTCCTCCACAATTTCCTTGTTCTCGAGAACTGACTATACTCTTCTCAAGGAACAAATACAACTCAACTGGACAAACTAACAGAGTATCCATCTTAATGTATTTTCCATTTACCTGTGGTATAGTATCCCAAGTGTCGAGTGATTAGCTACTCCTCAAGCCAGCCCCTTAATTATTCCAATGAAAATTTCAAAGCCACTCAATAGTGGATAGATGGTCTCATCAGGTGTGGAACATTCAGAGGGATTTTTATGCATCATCTCAATTAAGTAACTAACTCGCTGCCAACAAATTCTAAAGTACAAATATGAAATCCATCGCATCCATCACATTAGAGAGATCTAGTAGTGGTGTCGTGTGGTGTTTTCTGTATCCTCCTTCTTTTCCCAAAAACGTCCCAGTGAAGATTCAAGTCAAGAGTTGACAAATACTGAATGAGTGTGTGTGTGTGTGTGTGTGTGTGTGGTGGGCTGTCCAAGGGTTCAAGGAAGACGGCATATAGTGTCTGCTTAG|downstream_gene_variant|MODIFIER|exon-XM_006967945.1-1|GENE_exon-XM_006967945.1-1|transcript|rna-XM_006967945.1|protein_coding||c.*2046delGinsACAACTCATCAACCAAGGATAGTGCGTGCTAAGAGAAGAGAGTCGATGGACAATGCTCGCTGCAAAGGAGAGAGACGAGCAGCCCGGCTCGGCCTATTGTTTGTCATTCCTCTCTTGACAAAAACAAACCCACGAAACACAGTGATGGAATTGCTGCCCGCCGCCGCCCGGGACCCGACGTCGTGGAAAAGAAAAAAGAGGGATGGGACCAAGATGCAAAGAAAGCGGATCCTGCTGGGAAGTTATATCGATGAGTTTCCCCTTCAGGTCGCGGCAGGCAAATCATGCCAGAAGCAGGTACAGCACAGGCAGGCCGACAATGTCACCTGAAGAAGAGCCCCAGAAGCCAAGCCGATGGAGCCTCAAGGCGATTTCCCCACGCGACAGAGTTATTTTGAGTGTTGAAACGGCACGCTAGGCCGGCTCGTGCATAACGGCCGGCGCGTAAAAGGCACTTTGACGCAGGTGTTGTCCCTTGGCGTTGCTCTTATTGATGGGCTGCTAGGAGTCTTGTTGTGTACATTGCATGCATCGTCAATTAGAGTCTGTCAGCGAGAGTTTGCGCATCACAAGCGCCATGCAGAGGGAATCATATCATGCAGTCGTGGAAGTGGTGGCCCCGCTGTGGGAGGAGCGAATGTCACGGAACAAGAAGCTTTGAATCAGTGCTTCTCTGCTGAAGAGACACCGTCTGTTTCGGTGTCTGTAGACTGTGCAGCTGAAAAGGGAGCCATGACGAGCAAAAAGCAAAGAGACGTGATTTGTGCCAACGCAGCAATTCCTCTCGACTGCGAGAACCAACAAACATGCAGAAACCAGCAAATGTGACAGATGACGCTTCCAGCTTCTCCAGCGGCCCCTGTCACGCACATCAAGGTGGGGAGGGCGTCGTCTGATTGGCCAGCTGCGTCACCGCCCGGGCGCCTAAAGAGACGGACGGAGTGTTTATTTTTAACCCGCATGTGCTGTGGATGGTTATTGGCCAGGCGAGGGGCTCTATTTATTCATTTTGTGAAGAAAAACCTTGTCATAAGCGCAAGGGCAAGGTTTTGCTAGTAAAAGTTTGGGGATGCTTTTCTCTACCACCGTTGATTGTGCGTGGTGTTGAAGGCAATGTAACTGTAACTCGAGGACGCAGATCTGGCTGCAGATTCGGGATGTGATTGCATGGAGATTGGACCTACCGGATTGTTAAAAATAGAACGGAGGTGATGCTGCCTTGCTTGGATATTCCGAGCGACAAAGTGTTTTTCTTAAAGAATGCAGCGCAAAAAAAAAAAAAAAAAAAAAAAAAAAATATGATTTGATAATTAAACAAGGGGGCTAGGATGTGCGTTTCTTTTATTGAATGCATTACTTCTACATACTTAGGTTGGATCGCCATCAATACCTCTTGCACCGTCGGCTAGTGTTAAGCGGGAGACGCATCTCCGTCTTGGCAAAAGCTTGAATGATACTTTTCTCATCACTCCAGCAACTAGGAAATGCTGAATGCCAGCCTCCTGGATAATGCACGGTGAAAGCTTAATTCTAGTTTGCTAAGCAATGGTCATTAATCACTGGTGTAACGGCTTACAGTATCTGCATGTTTCCTGGCAGAAAATGGAGTGGTTTGTTGATGTTTTCACACGCCGATTGTATGTAGGAGCAGTTTGCAGATAAACGGACTCCAGAAATGAACATGTGTAATACAAGGATAAA
GAATACTTTTGCCAAGATGGCGTAATCGGCATGTGCCTATCACTCGTACATGTTTGTGTATCCATCGTATCTCGACATTTTGTCTTGCAGACTGGTTACAGGTTAGGTGGTACGAGCATAGCGTGCTGGCTGGACGGCGGGCATGATGTCATTTCGTCTAGTATTGTTGACTAATAACCATTGGCCAAGGATGTCTTTCTTCTTGTGTTTTCTTTTGTTATTTAGACATTTAATAAAGAGTAGAAGCGAACGGCAGAGTATTCGTCACCACTGCTCTAGGATACGGCAAGCAAGGACTAAAGACCAATGGTCGCACAAGAATAAATCCAAATGTAAATCGGAAAAGAATGCTTTCAATACAAACTTCCTAATGAAGTGGATACTATACATTGTTGCCATTGGAGAGTTGTGTGCTATATATCTATTCCCTTGGCTGGACAATATTGACGTTCGGCCAAGGACAGACACAATCCAACTTCAAATGTCAAACACGTATCTAATTACTAATGAGAAGCATTTTATCTTTCAATACGAGCTATTTGGTGGATACCGGCCATGTTGTTGTGCCGGTCCTCCACAATTTCCTTGTTCTCGAGAACTGACTATACTCTTCTCAAGGAACAAATACAACTCAACTGGACAAACTAACAGAGTATCCATCTTAATGTATTTTCCATTTACCTGTGGTATAGTATCCCAAGTGTCGAGTGATTAGCTACTCCTCAAGCCAGCCCCTTAATTATTCCAATGAAAATTTCAAAGCCACTCAATAGTGGATAGATGGTCTCATCAGGTGTGGAACATTCAGAGGGATTTTTATGCATCATCTCAATTAAGTAACTAACTCGCTGCCAACAAATTCTAAAGTACAAATATGAAATCCATCGCATCCATCACATTAGAGAGATCTAGTAGTGGTGTCGTGTGGTGTTTTCTGTATCCTCCTTCTTTTCCCAAAAACGTCCCAGTGAAGATTCAAGTCAAGAGTTGACAAATACTGAATGAGTGTGTGTGTGTGTGTGTGTGTGTGTGGTGGGCTGTCCAAGGGTTCAAGGAAGACGGCATATAGTGTCTGCTTAG|||||2046|,ACAACTCATCAACCAAGGATAGTGCGTGCTAAGAGAAGAGAGTCGATGGACAATGCTCGCTGCAAAGGAGAGAGACGAGCAGCCCGGCTCGGCCTATTGTTTGTCATTCCTCTCTTGACAAAAACAAACCCACGAAACACAGTGATGGAATTGCTGCCCGCCGCCGCCCGGGACCCGACGTCGTGGAAAAGAAAAAAGAGGGATGGGACCAAGATGCAAAGAAAGCGGATCCTGCTGGGAAGTTATATCGATGAGTTTCCCCTTCAGGTCGCGGCAGGCAAATCATGCCAGAAGCAGGTACAGCACAGGCAGGCCGACAATGTCACCTGAAGAAGAGCCCCAGAAGCCAAGCCGATGGAGCCTCAAGGCGATTTCCCCACGCGACAGAGTTATTTTGAGTGTTGAAACGGCACGCTAGGCCGGCTCGTGCATAACGGCCGGCGCGTAAAAGGCACTTTGACGCAGGTGTTGTCCCTTGGCGTTGCTCTTATTGATGGGCTGCTAGGAGTCTTGTTGTGTACATTGCATGCATCGTCAATTAGAGTCTGTCAGCGAGAGTTTGCGCATCACAAGCGCCATGCAGAGGGAATCATATCATGCAGTCGTGGAAGTGGTGGCCCCGCTGTGGGAGGAGCGAATGTCACGGAACAAGAAGCTTTGAATCAGTGCTTCTCTGCTGAAGAGACACCGTCTGTTTCGGTGTCTGTAGACTGTGCAGCTGAAAAGGGAGCCATGACGAGCAAAAAGCAAAGAGACGTGATTTGTGCCAACGCAGCAATTCCTCTCGACTGCGAGAACCAACAAACATGCAGAAACCAGCAAATGTGACAGATGACGCTTCCAGCTTCTCCAGCGGCCCCTGTCACGCACATCAAGGTGGGGAGGGCGTCGTCTGATTGGCCAGCTGCGTCACCGCCCGGGCGCCTAAAGAGACGGACGGAGTGTTTATTTTTAACCCGCATGTGCTGTGGATGGTTATTGGCCAGGCGAGGGGCTCTATTTATTCATTTTGTGAAGAAAAACCTTGTCATAAGCGCAAGGGCAAGGTTTTGCTAGTAAAAGTTTGGGGATGCTTTTCTCTACCACCGTTGATTGTGCGTGGTGTTGAAGGCAATGTAACTGTAACTCGAGGACGCAGATCTGGCTGCAGATTCGGGATGTGATTGCATGGAGATTGGACCTACCGGATTGTTAAAAATAGAACGGAGGTGATGCTGCCTTGCTTGGATATTCCGAGCGACAAAGTGTTTTTCTTAAAGAATGCAGCGCAAAAAAAAAAAAAAAAAAAAAAAAAAAATATGATTTGATAATTAAACAAGGGGGCTAGGATGTGCGTTTCTTTTATTGAATGCATTACTTCTACATACTTAGGTTGGATCGCCATCAATACCTCTTGCACCGTCGGCTAGTGTTAAGCGGGAGACGCATCTCCGTCTTGGCAAAAGCTTGAATGATACTTTTCTCATCACTCCAGCAACTAGGAAATGCTGAATGCCAGCCTCCTGGATAATGCACGGTGAAAGCTTAATTCTAGTTTGCTAAGCAATGGTCATTAATCACTGGTGTAACGGCTTACAGTATCTGCATGTTTCCTGGCAGAAAATGGAGTGGTTTGTTGATGTTTTCACACGCCGATTGTATGTAGGAGCAGTTTGCAGATAAACGGACTCCAGAAATGAACATGTGTAATACAAGGATAAAAGAATACTTTTGCCAAGATGGCGTAATCGGCATGTGCCTATCACTCGTACATGTTTGTGTATCCATCGTATCTCGACATTTTGTCTTGCAGACTGGTTACAGGTTAGGTGGTACGAGCATAGCGTGCTGGCTGGACGGCGGGCATGATGTCATTTCGTCTAGTATTGTTGACTAATAACCATTGGCCAAGGATGTCTTTCTTCTTGTGTTTTCTTTTGTTATTTAGACATTTAATAAAGAGTAGAAGCGAACGGCAGAGTATTCGTCACCACTGCTCTAGGATACGGCAAGCAAGGACTAAAGACCAATGGTCGCACAAGAATAAATCCAAATGTAAATCGGAAAAGAATGCTTTCAATACAAACTTCCTAATGAAGTGGATACTATACATTGTTGCCATTGGAGAGTTGTGTGCTATATATCTATTCCCTTGGCTGGACAATATTGACGTTCGGCCAAGGACAGACACAATCCAACTTCAAATGTCAAACACGTATCTAATTACTAATGAGAAGCATTTTATCTTTCAATACGAGCTATTTGGTGGATACCGGCCATGTTGTTGTGCCGGTCCTCCACAATTTCCTTGTTCTCGAGAACTGACTATACTCTTCTCAAGGAACAAATACAACTCAACTGGACAAACTAACAGAGTATCCATCTTAATGTATTTTCCATTTACCTGTGGTATAGTATCCCAAGTGTCGAGTGATTAGCTACTCCTCAAGCCAGCCCCTTAATTATTCCAATGAAAATTTCAAAGCCACTCAATAGTGGATAGATGGTCTCATCAGGTGTGGAACATTCAGAGGGATTTTTATGCATCATCTCAATTAAGTAACTAACTCGCTGCCAACAAATTCTAAAGTACAAATATGAAATCCATCGCATCCATCACATTAGAGAGATCTAGTAGTGGTGTCGTGTGGTGTTTTCTGTATCCTCCTTCTTTTCCCAAAAACGTCCCAGTGAAGATTCAAGTCAAGAGTTGACAAATACTGAATGAGTGTGTGTGTGTGTGTGTGTGTGTGTGGTGGGCTGTCCAAGGGTTCAAGGAAGACGGCATATAGTGTCTGCTTAG|downstream_gene_variant|MODIFIER|exon-XM_006967945.1-1|GENE_exon-XM_006967945.1-1|transcript|rna-XM_006967945.1|protein_coding||c.*2046delTinsACAACTCATCAACCAAGGATAGTGCGTGCTAAGAGAAGAGAGTCGATGGACAATGCTCGCTGCAAAGGAGAGAGACGAGCAGCCCGGCTCGGCCTATTGTTTGTCATTCCTCTCTTGACAAAAACAAACCCACGAAACACAGTGATGGAATTGCTGCCCGCCGCCGCCCGGGACCCGACGTCGTGGAAAAGAAAAAAGAGGGATGGGACCAAGATGCAAAGAAAGCGGATCCTGCTGGGAAGTTATATCGATGAGTTTCCCCTTCAGGTCGCGGCAGGCAAATCATGCCAGAAGCAGGTACAGCACAGGCAGGCCGACAATGTCACCTGAAGAAGAGCCCCAGAAGCCAAGCCGATGGAGCCTCAAGGCGATTTCCCCACGCGACAGAGTTATTTTGAGTGTTGAAACGGCACGCTAGGCCGGCTCGTGCATAACGGCCGGCGCGTAAAAGGCACTTTGACGCAGGTGTTGTCCCTTGGCGTTGCTCTTATTGATGGGCTGCTAGGAGTCTTGTTGTGTACATTGCATGCATCGTCAATTAGAGTCTGTCAGCGAGAGTTTGCGCATCACAAGCGCCATGCAGAGGGAATCATATCATGCAGTCGTGGAAGTGGTGGCCCCGCTGTGGGAGGAGCGAATGTCACGGAACAAGAAGCTTTGAATCAGTGCTTCTCTGCTGAAGAGACACCGTCTGTTTCGGTGTCTGTAGACTGTGCAGCTGAAAAGGGAGCCATGACGAGCAAAAAGCAAAGAGACGTGATTTGTGCCAACGCAGCAATTCCTCTCGACTGCGAGAACCAACAAACATGCAGAAACCAGCAAATGTGACAGATGACGCTTCCAGCTTCTCCAGCGGCCCCTGTCACGCACATCAAGGTGGGGAGGGCGTCGTCTGATTGGCCAGCTGCGTCACCGCCCGGGCGCCTAAAGAGACGGACGGAGTGTTTATTTTTAACCCGCATGTGCTGTGGATGGTTATTGGCCAGGCGAGGGGCTCTATTTATTCATTTTGTGAAGAAAAACCTTGTCATAAGCGCAAGGGCAAGGTTTTGCTAGTAAAAGTTTGGGGATGCTTTTCTCTACCACCGTTGATTGTGCGTGGTGTTGAAGGCAATGTAACTGTAACTCGAGGACGCAGATCTGGCTGCAGATTCGGGATGTGATTGCATGGAGATTGGACCTACCGGATTGTTAAAAATAGAACGGAGGTGATGCTGCCTTGCTTGGATATTCCGAGCGACAAAGTGTTTTTCTTAAAGAATGCAGCGCAAAAAAAAAAAAAAAAAAAAAAAAAAAATATGATTTGATAATTAAACAAGGGGGCTAGGATGTGCGTTTCTTTTATTGAATGCATTACTTCTACATACTTAGGTTGGATCGCCATCAATACCTCTTGCACCGTCGGCTAGTGTTAAGCGGGAGACGCATCTCCGTCTTGGCAAAAGCTTGAATGATACTTTTCTCATCACTCCAGCAACTAGGAAATGCTGAATGCCAGCCTCCTGGATAATGCACGGTGAAAGCTTAATTCTAGTTTGCTAAGCAATGGTCATTAATCACTGGTGTAACGGCTTACAGTATCTGCATGTTTCCTGGCAGAAAATGGAGTGGTTTGTTGATGTTTTCACACGCCGATTGTATGTAGGAGCAGTTTGCAGATAAACGGACTCCAGAAATGAACATGTGTAATACAAGGATAAAAGAATACTTTTGCCAAGATGGCGTAATCGGCATGTGCCTATCACTCGTACATGTTTGTGTATCCATCGTATCTCGACATTTTGTCTTGCAGACTGGTTACAGGTTAGGTGGTACGAGCATAGCGTGCTGGCTGGACGGCGGGCATGATGTCATTTCGTCTAGTATTGTTGACTAATAACCATTGGCCAAGGATGTCTTTCTTCTTGTGTTTTCTTTTGTTATTTAGACATTTAATAAAGAGTAGAAGCGAACGGCAGAGTATTCGTCACCACTGCTCTAGGATACGGCAAGCAAGGACTAAAGACCAATGGTCGCACAAGAATAAATCCAAATGTAAATCGGAAAAGAATGCTTTCAATACAAACTTCCTAATGAAGTGGATACTATACATTGTTGCCATTGGAGAGTTGTGTGCTATATATCTATTCCCTTGGCTGGACAATATTGACGTTCGGCCAAGGACAGACACAATCCAACTTCAAATGTCAAACACGTATCTAATTACTAATGAGAAGCATTTTATCTTTCAATACGAGCTATTTGGTGGATACCGGCCATGTTGTTGTGCCGGTCCTCCACAATTTCCTTGTTCTCGAGAACTGACTATACTCTTCTCAAGGAACAAATACAACTCAACTGGACAAACTAACAGAGTATCCATCTTAATGTATTTTCCATTTACCTGTGGTATAGTATCCCAAGTGTCGAGTGATTAGCTACTCCTCAAGCCAGCCCCTTAATTATTCCAATGAAAATTTCAAAGCCACTCAATAGTGGATAGATGGTCTCATCAGGTGTGGAACATTCAGAGGGATTTTTATGCATCATCTCAATTAAGTAACTAACTCGCTGCCAACAAATTCTAAAGTACAAATATGAAATCCATCGCATCCATCACATTAGAGAGATCTAGTAGTGGTGTCGTGTGGTGTTTTCTGTATCCTCCTTCTTTTCCCAAAAACGTCCCAGTGAAGATTCAAGTCAAGAGTTGACAAATACTGAATGAGTGTGTGTGTGTGTGTGTGTGTGTGTGGTGGGCTGTCCAAGGGTTCAAGGAAGACGGCATATAGTGTCTGCTTAG|||||2046|,ACAACTCATCAACCAAGGATAGTGCGTGCTAAGAGAAGAGAGTCGATGGACAATGCTCGCTGCAAAGGAGAGAGACGAGCAGCCCGGCTCGGCCTATTGTTTGTCATTCCTCTCTTGACAAAAACAAACCCACGAAACACAGTGATGGAATTGCTGCCCGCCGCCGCCCGGGACCCGACGTCGTGGAAAAGAAAAAAGAGGGATGGGACCAAGATGCAAAGAAAGCGGATCCTGCTGGGAAGTTATATCGATGAGTTTCCCCTTCAGGTCGCGGCAGGCAAATCATGCCAGAAGCAGGTACAGCACAGGCAGGCCGACAATGTCACCTGAAGAAGAGCCCCAGAAGCCAAGCCGATGGAGCCTCAAGGCGATTTCCCCACGCGACAGAGTTATTTTGAGTGTTGAAACGGCACGCTAGGCCGGCTCGTGCATAACGGCCGGCGCGTAAAAGGCACTTTGACGCAGGTGTTGTCCCTTGGCGTTGCTCTTATTGATGGGCTGCTAGGAGTCTTGTTGTGTACATTGCATGCATCGTCAATTAGAGTCTGTCAGCGAGAGTTTGCGCATCACAAGCGCCATGCAGAGGGAATCATATCATGCAGTCGTGGAAGTGGTGGCCCCGCTGTGGGAGGAGCGAATGTCACGGAACAAGAAGCTTTGAATCAGTGCTTCTCTGCTGAAGAGACACCGTCTGTTTCGGTGTCTGTAGACTGTGCAGCTGAAAAGGGAGCCATGACGAGCAAAAAGCAAAGAGACGTGATTTGTGCCAACGCAGCAATTCCTCTCGACTGCGAGAACCAACAAACATGCAGAAACCAGCAAATGTGACAGATGACGCTTCCAGCTTCTCCAGCGGCCCCTGTCACGCACATCAAGGTGGGGAGGGCGTCGTCTGATTGGCCAGCTGCGTCACCGCCCGGGCGCCTAAAGAGACGGACGGAGTGTTTATTTTTAACCCGCATGTGCTGTGGATGGTTATTGGCCAGGCGAGGGGCTCTATTTATTCATTTTGTGAAGAAAAACCTTGTCATAAGCGCAAGGGCAAGGTTTTGCTAGTAAAAGTTTGGGGATGCTTTTCTCTACCACCGTTGATTGTGCGTGGTGTTGAAGGCAATGTAACTGTAACTCGAGGACGCAGATCTGGCTGCAGATTCGGGATGTGATTGCATGGAGATTGGACCTACCGGATTGTTAAAAATAGAACGGAGGTGATGCTGCCTTGCTTGGATATTCCGAGCGACAAAGTGTTTTTCTTAAAGAATGCAGCGCAAAAAAAAAAAAAAAAAAAAAAAAAAAATATGATTTGATAATTAAACAAGGGGGCTAGGATGTGCGTTTCTTTTATTGAATGCATTACTTCTACATACTTAGGTTGGATCGCCATCAATACCTCTTGCACCGTCGGCTAGTGTTAAGCGGGAGACGCATCTCCGTCTTGGCAAAAGCTTGAATGATACTTTTCTCATCACTCCAGCAACTAGGAAATGCTGAATGCCAGCCTCCTGGATAATGCACGGTGAAAGCTTAATTCTAGTTTGCTAAGCAATGGTCATTAATCACTGGTGTAACGGCTTACAGTATCTGCATGTTTCCTGGCAGAAAATGGAGTGGTTTGTTGATGTTTTCACACGCCGATTGTATGTAGGAGCAGTTTGCAGATAAACGGACTCCAGAAATGAACATGTGTAATACAAGGATAAAAGAATACTTTTGCCAAGATGGCGTAATCGGCATGTGCCTATCACTCGTACATGTTTGTGTATCCATCGTATCTCGACATTTTGTCTTGCAGACTGGTTACAGGTTAGGTGGTACGAGCATAGCGTGCTGGCTGGACGGCGGGCATGATGTCATTTCGTCTAGTATTGTTGACTAATAACCATTGGCCAAGGATGTCTTTCTTCTTGTGTTTTCTTTTGTTATTTAGACATTTAATAAAGAGTAGAAGCGAACGGCAGAGTATTCGTCACCACTGCTCTAGGATACGGCAAGCAAGGACTAAAGACCAATGGTCGCACAAGAATAAATCCAAATGTAAATCGGAAAAGAATGCTTTCAATACAAACTTCCTAATGAAGTGGATACTATACATTGTTGCCATTGGAGAGTTGTGTGCTATATATCTATTCCCTTGGCTGGACAATATTGACGTTCGGCCAAGGACAGACACAATCCAACTTCAAATGTCAAACACGTATCTAATTACTAATGAGAAGCATTTTATCTTTCAATACGAGCTATTTGGTGGATACCGGCCATGTTGTTGTGCCGGTCCTCCACAATTTCCTTGTTCTCGAGAACTGACTATACTCTTCTCAAGGAACAAATACAACTCAACTGGACAAACTAACAGAGTATCCATCTTAATGTATTTTCCATTTACCTGTGGTATAGTATCCCAAGTGTCGAGTGATTAGCTACTCCTCAAGCCAGCCCCTTAATTATTCCAATGAAAATTTCAAAGCCACTCAATAGTGGATAGATGGTCTCATCAGGTGTGGAACATTCAGAGGGATTTTTATGCATCATCTCAATTAAGTAACTAACTCGCTGCCAACAAATTCTAAAGTACAAATATGAAATCCATCGCATCCATCACATTAGAGAGATCTAGTAGTGGTGTCGTGTGGTGTTTTCTGTATCCTCCTTCTTTTCCCAAAAACGTCCCAGTGAAGATTCAAGTCAAGAGTTGACAAATACTGAATGAGTGTGTGTGTGTGTGTGTGTGTGTGTGGTGGGCTGTCCAAGGGTTCAAGGAAGACGGCATATAGTGTCTGCTTAG|downstream_gene_variant|MODIFIER|TRIREDRAFT_67024|gene-TRIREDRAFT_67024|transcript|XM_006968012.1|protein_coding||c.*1767_*1768insACAACTCATCAACCAAGGATAGTGCGTGCTAAGAGAAGAGAGTCGATGGACAATGCTCGCTGCAAAGGAGAGAGACGAGCAGCCCGGCTCGGCCTATTGTTTGTCATTCCTCTCTTGACAAAAACAAACCCACGAAACACAGTGATGGAATTGCTGCCCGCCGCCGCCCGGGACCCGACGTCGTGGAAAAGAAAAAAGAGGGATGGGACCAAGATGCAAAGAAAGCGGATCCTGCTGGGAAGTTATATCGATGAGTTTCCCCTTCAGGTCGCGGCAGGCAAATCATGCCAGAAGCAGGTACAGCACAGGCAGGCCGACAATGTCACCTGAAGAAGAGCCCCAGAAGCCAAGCCGATGGAGCCTCAAGGCGATTTCCCCACGCGACAGAGTTATTTTGAGTGTTGAAACGGCACGCTAGGCCGGCTCGTGCATAACGGCCGGCGCGTAAAAGGCACTTTGACGCAGGTGTTGTCCCTTGGCGTTGCTCTTATTGATGGGCTGCTAGGAGTCTTGTTGTGTACATTGCATGCATCGTCAATTAGAGTCTGTCAGCGAGAGTTTGCGCATCACAAGCGCCATGCAGAGGGAATCATATCATGCAGTCGTGGAAGTGGTGGCCCCGCTGTGGGAGGAGCGAATGTCACGGAACAAGAAGCTTTGAATCAGTGCTTCTCTGCTGAAGAGACACCGTCTGTTTCGGTGTCTGTAGACTGTGCAGCTGAAAAGGGAGCCATGACGAGCAAAAAGCAAAGAGACGTGATTTGTGCCAACGCAGCAATTCCTCTCGACTGCGAGAACCAACAAACATGCAGAAACCAGCAAATGTGACAGATGACGCTTCCAGCTTCTCCAGCGGCCCCTGTCACGCACATCAAGGTGGGGAGGGCGTCGTCTGATTGGCCAGCTGCGTCACCGCCCGGGCGCCTAAAGAGACGGACGGAGTGTTTATTTTTAACCCGCATGTGCTGTGGATGGTTATTGGCCAGGCGAGGGGCTCTATTTATTCATTTTGTGAAGAAAAACCTTGTCATAAGCGCAAGGGCAAGGTTTTGCTAGTAAAAGTTTGGGGATGCTTTTCTCTACCACCGTTGATTGTGCGTGGTGTTGAAGGCAATGTAACTGTAACTCGAGGACGCAGATCTGGCTGCAGATTCGGGATGTGATTGCATGGAGATTGGACCTACCGGATTGTTAAAAATAGAACGGAGGTGATGCTGCCTTGCTTGGATATTCCGAGCGACAAAGTGTTTTTCTTAAAGAATGCAGCGCAAAAAAAAAAAAAAAAAAAAAAAAAAAATATGATTTGATAATTAAACAAGGGGGCTAGGATGTGCGTTTCTTTTATTGAATGCATTACTTCTACATACTTAGGTTGGATCGCCATCAATACCTCTTGCACCGTCGGCTAGTGTTAAGCGGGAGACGCATCTCCGTCTTGGCAAAAGCTTGAATGATACTTTTCTCATCACTCCAGCAACTAGGAAATGCTGAATGCCAGCCTCCTGGATAATGCACGGTGAAAGCTTAATTCTAGTTTGCTAAGCAATGGTCATTAATCACTGGTGTAACGGCTTACAGTATCTGCATGTTTCCTGGCAGAAAATGGAGTGGTTTGTTGATGTTTTCACACGCCGATTGTATGTAGGAGCAGTTTGCAGATAAACGGACTCCAGAAATGAACATGTGTAATACAAGGATAAAAGAATACTTTTGCCAAGATGGCGTAATCGGCATGTGCCTATCACTCGTACATGTTTGTGTATCCATCGTATCTCGACATTTTGTCTTGCAGACTGGTTACAGGTTAGGTGGTACGAGCATAGCGTGCTGGCTGGACGGCGGGCATGATGTCATTTCGTCTAGTATTGTTGACTAATAACCATTGGCCAAGGATGTCTTTCTTCTTGTGTTTTCTTTTGTTATTTAGACATTTAATAAAGAGTAGAAGCGAACGGCAGAGTATTCGTCACCACTGCTCTAGGATACGGCAAGCAAGGACTAAAGACCAATGGTCGCACAAGAATAAATCCAAATGTAAATCGGAAAAGAATGCTTTCAATACAAACTTCCTAATGAAGTGGATACTATACATTGTTGCCATTGGAGAGTTGTGTGCTATATATCTATTCCCTTGGCTGGACAATATTGACGTTCGGCCAAGGACAGACACAATCCAACTTCAAATGTCAAACACGTATCTAATTACTAATGAGAAGCATTTTATCTTTCAATACGAGCTATTTGGTGGATACCGGCCATGTTGTTGTGCCGGTCCTCCACAATTTCCTTGTTCTCGAGAACTGACTATACTCTTCTCAAGGAACAAATACAACTCAACTGGACAAACTAACAGAGTATCCATCTTAATGTATTTTCCATTTACCTGTGGTATAGTATCCCAAGTGTCGAGTGATTAGCTACTCCTCAAGCCAGCCCCTTAATTATTCCAATGAAAATTTCAAAGCCACTCAATAGTGGATAGATGGTCTCATCAGGTGTGGAACATTCAGAGGGATTTTTATGCATCATCTCAATTAAGTAACTAACTCGCTGCCAACAAATTCTAAAGTACAAATATGAAATCCATCGCATCCATCACATTAGAGAGATCTAGTAGTGGTGTCGTGTGGTGTTTTCTGTATCCTCCTTCTTTTCCCAAAAACGTCCCAGTGAAGATTCAAGTCAAGAGTTGACAAATACTGAATGAGTGTGTGTGTGTGTGTGTGTGTGTGTGGTGGGCTGTCCAAGGGTTCAAGGAAGACGGCATATAGTGTCTGCTTAG|||||3|WARNING_TRANSCRIPT_NO_START_CODON,ACAACTCATCAACCAAGGATAGTGCGTGCTAAGAGAAGAGAGTCGATGGACAATGCTCGCTGCAAAGGAGAGAGACGAGCAGCCCGGCTCGGCCTATTGTTTGTCATTCCTCTCTTGACAAAAACAAACCCACGAAACACAGTGATGGAATTGCTGCCCGCCGCCGCCCGGGACCCGACGTCGTGGAAAAGAAAAAAGAGGGATGGGACCAAGATGCAAAGAAAGCGGATCCTGCTGGGAAGTTATATCGATGAGTTTCCCCTTCAGGTCGCGGCAGGCAAATCATGCCAGAAGCAGGTACAGCACAGGCAGGCCGACAATGTCACCTGAAGAAGAGCCCCAGAAGCCAAGCCGATGGAGCCTCAAGGCGATTTCCCCACGCGACAGAGTTATTTTGAGTGTTGAAACGGCACGCTAGGCCGGCTCGTGCATAACGGCCGGCGCGTAAAAGGCACTTTGACGCAGGTGTTGTCCCTTGGCGTTGCTCTTATTGATGGGCTGCTAGGAGTCTTGTTGTGTACATTGCATGCATCGTCAATTAGAGTCTGTCAGCGAGAGTTTGCGCATCACAAGCGCCATGCAGAGGGAATCATATCATGCAGTCGTGGAAGTGGTGGCCCCGCTGTGGGAGGAGCGAATGTCACGGAACAAGAAGCTTTGAATCAGTGCTTCTCTGCTGAAGAGACACCGTCTGTTTCGGTGTCTGTAGACTGTGCAGCTGAAAAGGGAGCCATGACGAGCAAAAAGCAAAGAGACGTGATTTGTGCCAACGCAGCAATTCCTCTCGACTGCGAGAACCAACAAACATGCAGAAACCAGCAAATGTGACAGATGACGCTTCCAGCTTCTCCAGCGGCCCCTGTCACGCACATCAAGGTGGGGAGGGCGTCGTCTGATTGGCCAGCTGCGTCACCGCCCGGGCGCCTAAAGAGACGGACGGAGTGTTTATTTTTAACCCGCATGTGCTGTGGATGGTTATTGGCCAGGCGAGGGGCTCTATTTATTCATTTTGTGAAGAAAAACCTTGTCATAAGCGCAAGGGCAAGGTTTTGCTAGTAAAAGTTTGGGGATGCTTTTCTCTACCACCGTTGATTGTGCGTGGTGTTGAAGGCAATGTAACTGTAACTCGAGGACGCAGATCTGGCTGCAGATTCGGGATGTGATTGCATGGAGATTGGACCTACCGGATTGTTAAAAATAGAACGGAGGTGATGCTGCCTTGCTTGGATATTCCGAGCGACAAAGTGTTTTTCTTAAAGAATGCAGCGCAAAAAAAAAAAAAAAAAAAAAAAAAAAATATGATTTGATAATTAAACAAGGGGGCTAGGATGTGCGTTTCTTTTATTGAATGCATTACTTCTACATACTTAGGTTGGATCGCCATCAATACCTCTTGCACCGTCGGCTAGTGTTAAGCGGGAGACGCATCTCCGTCTTGGCAAAAGCTTGAATGATACTTTTCTCATCACTCCAGCAACTAGGAAATGCTGAATGCCAGCCTCCTGGATAATGCACGGTGAAAGCTTAATTCTAGTTTGCTAAGCAATGGTCATTAATCACTGGTGTAACGGCTTACAGTATCTGCATGTTTCCTGGCAGAAAATGGAGTGGTTTGTTGATGTTTTCACACGCCGATTGTATGTAGGAGCAGTTTGCAGATAAACGGACTCCAGAAATGAACATGTGTAATACAAGGATAAAAGAATACTTTTGCCAAGATGGCGTAATCGGCATGTGCCTATCACTCGTACATGTTTGTGTATCCATCGTATCTCGACATTTTGTCTTGCAGACTGGTTACAGGTTAGGTGGTACGAGCATAGCGTGCTGGCTGGACGGCGGGCATGATGTCATTTCGTCTAGTATTGTTGACTAATAACCATTGGCCAAGGATGTCTTTCTTCTTGTGTTTTCTTTTGTTATTTAGACATTTAATAAAGAGTAGAAGCGAACGGCAGAGTATTCGTCACCACTGCTCTAGGATACGGCAAGCAAGGACTAAAGACCAATGGTCGCACAAGAATAAATCCAAATGTAAATCGGAAAAGAATGCTTTCAATACAAACTTCCTAATGAAGTGGATACTATACATTGTTGCCATTGGAGAGTTGTGTGCTATATATCTATTCCCTTGGCTGGACAATATTGACGTTCGGCCAAGGACAGACACAATCCAACTTCAAATGTCAAACACGTATCTAATTACTAATGAGAAGCATTTTATCTTTCAATACGAGCTATTTGGTGGATACCGGCCATGTTGTTGTGCCGGTCCTCCACAATTTCCTTGTTCTCGAGAACTGACTATACTCTTCTCAAGGAACAAATACAACTCAACTGGACAAACTAACAGAGTATCCATCTTAATGTATTTTCCATTTACCTGTGGTATAGTATCCCAAGTGTCGAGTGATTAGCTACTCCTCAAGCCAGCCCCTTAATTATTCCAATGAAAATTTCAAAGCCACTCAATAGTGGATAGATGGTCTCATCAGGTGTGGAACATTCAGAGGGATTTTTATGCATCATCTCAATTAAGTAACTAACTCGCTGCCAACAAATTCTAAAGTACAAATATGAAATCCATCGCATCCATCACATTAGAGAGATCTAGTAGTGGTGTCGTGTGGTGTTTTCTGTATCCTCCTTCTTTTCCCAAAAACGTCCCAGTGAAGATTCAAGTCAAGAGTTGACAAATACTGAATGAGTGTGTGTGTGTGTGTGTGTGTGTGTGGTGGGCTGTCCAAGGGTTCAAGGAAGACGGCATATAGTGTCTGCTTAG|downstream_gene_variant|MODIFIER|TRIREDRAFT_67024|gene-TRIREDRAFT_67024|transcript|XM_006968012.1|protein_coding||c.*1768delCinsACAACTCATCAACCAAGGATAGTGCGTGCTAAGAGAAGAGAGTCGATGGACAATGCTCGCTGCAAAGGAGAGAGACGAGCAGCCCGGCTCGGCCTATTGTTTGTCATTCCTCTCTTGACAAAAACAAACCCACGAAACACAGTGATGGAATTGCTGCCCGCCGCCGCCCGGGACCCGACGTCGTGGAAAAGAAAAAAGAGGGATGGGACCAAGATGCAAAGAAAGCGGATCCTGCTGGGAAGTTATATCGATGAGTTTCCCCTTCAGGTCGCGGCAGGCAAATCATGCCAGAAGCAGGTACAGCACAGGCAGGCCGACAATGTCACCTGAAGAAGAGCCCCAGAAGCCAAGCCGATGGAGCCTCAAGGCGATTTCCCCACGCGACAGAGTTATTTTGAGTGTTGAAACGGCACGCTAGGCCGGCTCGTGCATAACGGCCGGCGCGTAAAAGGCACTTTGACGCAGGTGTTGTCCCTTGGCGTTGCTCTTATTGATGGGCTGCTAGGAGTCTTGTTGTGTACATTGCATGCATCGTCAATTAGAGTCTGTCAGCGAGAGTTTGCGCATCACAAGCGCCATGCAGAGGGAATCATATCATGCAGTCGTGGAAGTGGTGGCCCCGCTGTGGGAGGAGCGAATGTCACGGAACAAGAAGCTTTGAATCAGTGCTTCTCTGCTGAAGAGACACCGTCTGTTTCGGTGTCTGTAGACTGTGCAGCTGAAAAGGGAGCCATGACGAGCAAAAAGCAAAGAGACGTGATTTGTGCCAACGCAGCAATTCCTCTCGACTGCGAGAACCAACAAACATGCAGAAACCAGCAAATGTGACAGATGACGCTTCCAGCTTCTCCAGCGGCCCCTGTCACGCACATCAAGGTGGGGAGGGCGTCGTCTGATTGGCCAGCTGCGTCACCGCCCGGGCGCCTAAAGAGACGGACGGAGTGTTTATTTTTAACCCGCATGTGCTGTGGATGGTTATTGGCCAGGCGAGGGGCTCTATTTATTCATTTTGTGAAGAAAAACCTTGTCATAAGCGCAAGGGCAAGGTTTTGCTAGTAAAAGTTTGGGGATGCTTTTCTCTACCACCGTTGATTGTGCGTGGTGTTGAAGGCAATGTAACTGTAACTCGAGGACGCAGATCTGGCTGCAGATTCGGGATGTGATTGCATGGAGATTGGACCTACCGGATTGTTAAAAATAGAACGGAGGTGATGCTGCCTTGCTTGGATATTCCGAGCGACAAAGTGTTTTTCTTAAAGAATGCAGCGCAAAAAAAAAAAAAAAAAAAAAAAAAAAATATGATTTGATAATTAAACAAGGGGGCTAGGATGTGCGTTTCTTTTATTGAATGCATTACTTCTACATACTTAGGTTGGATCGCCATCAATACCTCTTGCACCGTCGGCTAGTGTTAAGCGGGAGACGCATCTCCGTCTTGGCAAAAGCTTGAATGATACTTTTCTCATCACTCCAGCAACTAGGAAATGCTGAATGCCAGCCTCCTGGATAATGCACGGTGAAAGCTTAATTCTAGTTTGCTAAGCAATGGTCATTAATCACTGGTGTAACGGCTTACAGTATCTGCATGTTTCCTGGCAGAAAATGGAGTGGTTTGTTGATGTTTTCACACGCCGATTGTATGTAGGAGCAGTTTGCAGATAAACGGACTCCAGAAATGAACATGTGTAATACAAGGATAAAAGAATACTTTTGCCAAGATGGCGTAATCGGCATGTGCCTATCACTCGTACATGTTTGTGTATCCATCGTATCTCGACATTTTGTCTTGCAGACTGGTTACAGGTTAGGTGGTACGAGCATAGCGTGCTGGCTGGACGGCGGGCATGATGTCATTTCGTCTAGTATTGTTGACTAATAACCATTGGCCAAGGATGTCTTTCTTCTTGTGTTTTCTTTTGTTATTTAGACATTTAATAAAGAGTAGAAGCGAACGGCAGAGTATTCGTCACCACTGCTCTAGGATACGGCAAGCAAGGACTAAAGACCAATGGTCGCACAAGAATAAATCCAAATGTAAATCGGAAAAGAATGCTTTCAATACAAACTTCCTAATGAAGTGGATACTATACATTGTTGCCATTGGAGAGTTGTGTGCTATATATCTATTCCCTTGGCTGGACAATATTGACGTTCGGCCAAGGACAGACACAATCCAACTTCAAATGTCAAACACGTATCTAATTACTAATGAGAAGCATTTTATCTTTCAATACGAGCTATTTGGTGGATACCGGCCATGTTGTTGTGCCGGTCCTCCACAATTTCCTTGTTCTCGAGAACTGACTATACTCTTCTCAAGGAACAAATACAACTCAACTGGACAAACTAACAGAGTATCCATCTTAATGTATTTTCCATTTACCTGTGGTATAGTATCCCAAGTGTCGAGTGATTAGCTACTCCTCAAGCCAGCCCCTTAATTATTCCAATGAAAATTTCAAAGCCACTCAATAGTGGATAGATGGTCTCATCAGGTGTGGAACATTCAGAGGGATTTTTATGCATCATCTCAATTAAGTAACTAACTCGCTGCCAACAAATTCTAAAGTACAAATATGAAATCCATCGCATCCATCACATTAGAGAGATCTAGTAGTGGTGTCGTGTGGTGTTTTCTGTATCCTCCTTCTTTTCCCAAAAACGTCCCAGTGAAGATTCAAGTCAAGAGTTGACAAATACTGAATGAGTGTGTGTGTGTGTGTGTGTGTGTGTGGTGGGCTGTCCAAGGGTTCAAGGAAGACGGCATATAGTGTCTGCTTAG|||||3|WARNING_TRANSCRIPT_NO_START_CODON,ACAACTCATCAACCAAGGATAGTGCGTGCTAAGAGAAGAGAGTCGATGGACAATGCTCGCTGCAAAGGAGAGAGACGAGCAGCCCGGCTCGGCCTATTGTTTGTCATTCCTCTCTTGACAAAAACAAACCCACGAAACACAGTGATGGAATTGCTGCCCGCCGCCGCCCGGGACCCGACGTCGTGGAAAAGAAAAAAGAGGGATGGGACCAAGATGCAAAGAAAGCGGATCCTGCTGGGAAGTTATATCGATGAGTTTCCCCTTCAGGTCGCGGCAGGCAAATCATGCCAGAAGCAGGTACAGCACAGGCAGGCCGACAATGTCACCTGAAGAAGAGCCCCAGAAGCCAAGCCGATGGAGCCTCAAGGCGATTTCCCCACGCGACAGAGTTATTTTGAGTGTTGAAACGGCACGCTAGGCCGGCTCGTGCATAACGGCCGGCGCGTAAAAGGCACTTTGACGCAGGTGTTGTCCCTTGGCGTTGCTCTTATTGATGGGCTGCTAGGAGTCTTGTTGTGTACATTGCATGCATCGTCAATTAGAGTCTGTCAGCGAGAGTTTGCGCATCACAAGCGCCATGCAGAGGGAATCATATCATGCAGTCGTGGAAGTGGTGGCCCCGCTGTGGGAGGAGCGAATGTCACGGAACAAGAAGCTTTGAATCAGTGCTTCTCTGCTGAAGAGACACCGTCTGTTTCGGTGTCTGTAGACTGTGCAGCTGAAAAGGGAGCCATGACGAGCAAAAAGCAAAGAGACGTGATTTGTGCCAACGCAGCAATTCCTCTCGACTGCGAGAACCAACAAACATGCAGAAACCAGCAAATGTGACAGATGACGCTTCCAGCTTCTCCAGCGGCCCCTGTCACGCACATCAAGGTGGGGAGGGCGTCGTCTGATTGGCCAGCTGCGTCACCGCCCGGGCGCCTAAAGAGACGGACGGAGTGTTTATTTTTAACCCGCATGTGCTGTGGATGGTTATTGGCCAGGCGAGGGGCTCTATTTATTCATTTTGTGAAGAAAAACCTTGTCATAAGCGCAAGGGCAAGGTTTTGCTAGTAAAAGTTTGGGGATGCTTTTCTCTACCACCGTTGATTGTGCGTGGTGTTGAAGGCAATGTAACTGTAACTCGAGGACGCAGATCTGGCTGCAGATTCGGGATGTGATTGCATGGAGATTGGACCTACCGGATTGTTAAAAATAGAACGGAGGTGATGCTGCCTTGCTTGGATATTCCGAGCGACAAAGTGTTTTTCTTAAAGAATGCAGCGCAAAAAAAAAAAAAAAAAAAAAAAAAAAATATGATTTGATAATTAAACAAGGGGGCTAGGATGTGCGTTTCTTTTATTGAATGCATTACTTCTACATACTTAGGTTGGATCGCCATCAATACCTCTTGCACCGTCGGCTAGTGTTAAGCGGGAGACGCATCTCCGTCTTGGCAAAAGCTTGAATGATACTTTTCTCATCACTCCAGCAACTAGGAAATGCTGAATGCCAGCCTCCTGGATAATGCACGGTGAAAGCTTAATTCTAGTTTGCTAAGCAATGGTCATTAATCACTGGTGTAACGGCTTACAGTATCTGCATGTTTCCTGGCAGAAAATGGAGTGGTTTGTTGATGTTTTCACACGCCGATTGTATGTAGGAGCAGTTTGCAGATAAACGGACTCCAGAAATGAACATGTGTAATACAAGGATAAAAGAATACTTTTGCCAAGATGGCGTAATCGGCATGTGCCTATCACTCGTACATGTTTGTGTATCCATCGTATCTCGACATTTTGTCTTGCAGACTGGTTACAGGTTAGGTGGTACGAGCATAGCGTGCTGGCTGGACGGCGGGCATGATGTCATTTCGTCTAGTATTGTTGACTAATAACCATTGGCCAAGGATGTCTTTCTTCTTGTGTTTTCTTTTGTTATTTAGACATTTAATAAAGAGTAGAAGCGAACGGCAGAGTATTCGTCACCACTGCTCTAGGATACGGCAAGCAAGGACTAAAGACCAATGGTCGCACAAGAATAAATCCAAATGTAAATCGGAAAAGAATGCTTTCAATACAAACTTCCTAATGAAGTGGATACTATACATTGTTGCCATTGGAGAGTTGTGTGCTATATATCTATTCCCTTGGCTGGACAATATTGACGTTCGGCCAAGGACAGACACAATCCAACTTCAAATGTCAAACACGTATCTAATTACTAATGAGAAGCATTTTATCTTTCAATACGAGCTATTTGGTGGATACCGGCCATGTTGTTGTGCCGGTCCTCCACAATTTCCTTGTTCTCGAGAACTGACTATACTCTTCTCAAGGAACAAATACAACTCAACTGGACAAACTAACAGAGTATCCATCTTAATGTATTTTCCATTTACCTGTGGTATAGTATCCCAAGTGTCGAGTGATTAGCTACTCCTCAAGCCAGCCCCTTAATTATTCCAATGAAAATTTCAAAGCCACTCAATAGTGGATAGATGGTCTCATCAGGTGTGGAACATTCAGAGGGATTTTTATGCATCATCTCAATTAAGTAACTAACTCGCTGCCAACAAATTCTAAAGTACAAATATGAAATCCATCGCATCCATCACATTAGAGAGATCTAGTAGTGGTGTCGTGTGGTGTTTTCTGTATCCTCCTTCTTTTCCCAAAAACGTCCCAGTGAAGATTCAAGTCAAGAGTTGACAAATACTGAATGAGTGTGTGTGTGTGTGTGTGTGTGTGTGGTGGGCTGTCCAAGGGTTCAAGGAAGACGGCATATAGTGTCTGCTTAG|downstream_gene_variant|MODIFIER|TRIREDRAFT_67024|gene-TRIREDRAFT_67024|transcript|XM_006968012.1|protein_coding||c.*1768delGinsACAACTCATCAACCAAGGATAGTGCGTGCTAAGAGAAGAGAGTCGATGGACAATGCTCGCTGCAAAGGAGAGAGACGAGCAGCCCGGCTCGGCCTATTGTTTGTCATTCCTCTCTTGACAAAAACAAACCCACGAAACACAGTGATGGAATTGCTGCCCGCCGCCGCCCGGGACCCGACGTCGTGGAAAAGAAAAAAGAGGGATGGGACCAAGATGCAAAGAAAGCGGATCCTGCTGGGAAGTTATATCGATGAGTTTCCCCTTCAGGTCGCGGCAGGCAAATCATGCCAGAAGCAGGTACAGCACAGGCAGGCCGACAATGTCACCTGAAGAAGAGCCCCAGAAGCCAAGCCGATGGAGCCTCAAGGCGATTTCCCCACGCGACAGAGTTATTTTGAGTGTTGAAACGGCACGCTAGGCCGGCTCGTGCATAACGGCCGGCGCGTAAAAGGCACTTTGACGCAGGTGTTGTCCCTTGGCGTTGCTCTTATTGATGGGCTGCTAGGAGTCTTGTTGTGTACATTGCATGCATCGTCAATTAGAGTCTGTCAGCGAGAGTTTGCGCATCACAAGCGCCATGCAGAGGGAATCATATCATGCAGTCGTGGAAGTGGTGGCCCCGCTGTGGGAGGAGCGAATGTCACGGAACAAGAAGCTTTGAATCAGTGCTTCTCTGCTGAAGAGACACCGTCTGTTTCGGTGTCTGTAGACTGTGCAGCTGAAAAGGGAGCCATGACGAGCAAAAAGCAAAGAGACGTGATTTGTGCCAACGCAGCAATTCCTCTCGACTGCGAGAACCAACAAACATGCAGAAACCAGCAAATGTGACAGATGACGCTTCCAGCTTCTCCAGCGGCCCCTGTCACGCACATCAAGGTGGGGAGGGCGTCGTCTGATTGGCCAGCTGCGTCACCGCCCGGGCGCCTAAAGAGACGGACGGAGTGTTTATTTTTAACCCGCATGTGCTGTGGATGGTTATTGGCCAGGCGAGGGGCTCTATTTATTCATTTTGTGAAGAAAAACCTTGTCATAAGCGCAAGGGCAAGGTTTTGCTAGTAAAAGTTTGGGGATGCTTTTCTCTACCACCGTTGATTGTGCGTGGTGTTGAAGGCAATGTAACTGTAACTCGAGGACGCAGATCTGGCTGCAGATTCGGGATGTGATTGCATGGAGATTGGACCTACCGGATTGTTAAAAATAGAACGGAGGTGATGCTGCCTTGCTTGGATATTCCGAGCGACAAAGTGTTTTTCTTAAAGAATGCAGCGCAAAAAAAAAAAAAAAAAAAAAAAAAAAATATGATTTGATAATTAAACAAGGGGGCTAGGATGTGCGTTTCTTTTATTGAATGCATTACTTCTACATACTTAGGTTGGATCGCCATCAATACCTCTTGCACCGTCGGCTAGTGTTAAGCGGGAGACGCATCTCCGTCTTGGCAAAAGCTTGAATGATACTTTTCTCATCACTCCAGCAACTAGGAAATGCTGAATGCCAGCCTCCTGGATAATGCACGGTGAAAGCTTAATTCTAGTTTGCTAAGCAATGGTCATTAATCACTGGTGTAACGGCTTACAGTATCTGCATGTTTCCTGGCAGAAAATGGAGTGGTTTGTTGATGTTTTCACACGCCGATTGTATGTAGGAGCAGTTTGCAGATAAACGGACTCCAGAAATGAACATGTGTAATACAAGGATAAAAGAATACTTTTGCCAAGATGGCGTAATCGGCATGTGCCTATCACTCGTACATGTTTGTGTATCCATCGTATCTCGACATTTTGTCTTGCAGACTGGTTACAGGTTAGGTGGTACGAGCATAGCGTGCTGGCTGGACGGCGGGCATGATGTCATTTCGTCTAGTATTGTTGACTAATAACCATTGGCCAAGGATGTCTTTCTTCTTGTGTTTTCTTTTGTTATTTAGACATTTAATAAAGAGTAGAAGCGAACGGCAGAGTATTCGTCACCACTGCTCTAGGATACGGCAAGCAAGGACTAAAGACCAATGGTCGCACAAGAATAAATCCAAATGTAAATCGGAAAAGAATGCTTTCAATACAAACTTCCTAATGAAGTGGATACTATACATTGTTGCCATTGGAGAGTTGTGTGCTATATATCTATTCCCTTGGCTGGACAATATTGACGTTCGGCCAAGGACAGACACAATCCAACTTCAAATGTCAAACACGTATCTAATTACTAATGAGAAGCATTTTATCTTTCAATACGAGCTATTTGGTGGATACCGGCCATGTTGTTGTGCCGGTCCTCCACAATTTCCTTGTTCTCGAGAACTGACTATACTCTTCTCAAGGAACAAATACAACTCAACTGGACAAACTAACAGAGTATCCATCTTAATGTATTTTCCATTTACCTGTGGTATAGTATCCCAAGTGTCGAGTGATTAGCTACTCCTCAAGCCAGCCCCTTAATTATTCCAATGAAAATTTCAAAGCCACTCAATAGTGGATAGATGGTCTCATCAGGTGTGGAACATTCAGAGGGATTTTTATGCATCATCTCAATTAAGTAACTAACTCGCTGCCAACAAATTCTAAAGTACAAATATGAAATCCATCGCATCCATCACATTAGAGAGATCTAGTAGTGGTGTCGTGTGGTGTTTTCTGTATCCTCCTTCTTTTCCCAAAAACGTCCCAGTGAAGATTCAAGTCAAGAGTTGACAAATACTGAATGAGTGTGTGTGTGTGTGTGTGTGTGTGTGGTGGGCTGTCCAAGGGTTCAAGGAAGACGGCATATAGTGTCTGCTTAG|||||3|WARNING_TRANSCRIPT_NO_START_CODON,ACAACTCATCAACCAAGGATAGTGCGTGCTAAGAGAAGAGAGTCGATGGACAATGCTCGCTGCAAAGGAGAGAGACGAGCAGCCCGGCTCGGCCTATTGTTTGTCATTCCTCTCTTGACAAAAACAAACCCACGAAACACAGTGATGGAATTGCTGCCCGCCGCCGCCCGGGACCCGACGTCGTGGAAAAGAAAAAAGAGGGATGGGACCAAGATGCAAAGAAAGCGGATCCTGCTGGGAAGTTATATCGATGAGTTTCCCCTTCAGGTCGCGGCAGGCAAATCATGCCAGAAGCAGGTACAGCACAGGCAGGCCGACAATGTCACCTGAAGAAGAGCCCCAGAAGCCAAGCCGATGGAGCCTCAAGGCGATTTCCCCACGCGACAGAGTTATTTTGAGTGTTGAAACGGCACGCTAGGCCGGCTCGTGCATAACGGCCGGCGCGTAAAAGGCACTTTGACGCAGGTGTTGTCCCTTGGCGTTGCTCTTATTGATGGGCTGCTAGGAGTCTTGTTGTGTACATTGCATGCATCGTCAATTAGAGTCTGTCAGCGAGAGTTTGCGCATCACAAGCGCCATGCAGAGGGAATCATATCATGCAGTCGTGGAAGTGGTGGCCCCGCTGTGGGAGGAGCGAATGTCACGGAACAAGAAGCTTTGAATCAGTGCTTCTCTGCTGAAGAGACACCGTCTGTTTCGGTGTCTGTAGACTGTGCAGCTGAAAAGGGAGCCATGACGAGCAAAAAGCAAAGAGACGTGATTTGTGCCAACGCAGCAATTCCTCTCGACTGCGAGAACCAACAAACATGCAGAAACCAGCAAATGTGACAGATGACGCTTCCAGCTTCTCCAGCGGCCCCTGTCACGCACATCAAGGTGGGGAGGGCGTCGTCTGATTGGCCAGCTGCGTCACCGCCCGGGCGCCTAAAGAGACGGACGGAGTGTTTATTTTTAACCCGCATGTGCTGTGGATGGTTATTGGCCAGGCGAGGGGCTCTATTTATTCATTTTGTGAAGAAAAACCTTGTCATAAGCGCAAGGGCAAGGTTTTGCTAGTAAAAGTTTGGGGATGCTTTTCTCTACCACCGTTGATTGTGCGTGGTGTTGAAGGCAATGTAACTGTAACTCGAGGACGCAGATCTGGCTGCAGATTCGGGATGTGATTGCATGGAGATTGGACCTACCGGATTGTTAAAAATAGAACGGAGGTGATGCTGCCTTGCTTGGATATTCCGAGCGACAAAGTGTTTTTCTTAAAGAATGCAGCGCAAAAAAAAAAAAAAAAAAAAAAAAAAAATATGATTTGATAATTAAACAAGGGGGCTAGGATGTGCGTTTCTTTTATTGAATGCATTACTTCTACATACTTAGGTTGGATCGCCATCAATACCTCTTGCACCGTCGGCTAGTGTTAAGCGGGAGACGCATCTCCGTCTTGGCAAAAGCTTGAATGATACTTTTCTCATCACTCCAGCAACTAGGAAATGCTGAATGCCAGCCTCCTGGATAATGCACGGTGAAAGCTTAATTCTAGTTTGCTAAGCAATGGTCATTAATCACTGGTGTAACGGCTTACAGTATCTGCATGTTTCCTGGCAGAAAATGGAGTGGTTTGTTGATGTTTTCACACGCCGATTGTATGTAGGAGCAGTTTGCAGATAAACGGACTCCAGAAATGAACATGTGTAATACAAGGATAAAAGAATACTTTTGCCAAGATGGCGTAATCGGCATGTGCCTATCACTCGTACATGTTTGTGTATCCATCGTATCTCGACATTTTGTCTTGCAGACTGGTTACAGGTTAGGTGGTACGAGCATAGCGTGCTGGCTGGACGGCGGGCATGATGTCATTTCGTCTAGTATTGTTGACTAATAACCATTGGCCAAGGATGTCTTTCTTCTTGTGTTTTCTTTTGTTATTTAGACATTTAATAAAGAGTAGAAGCGAACGGCAGAGTATTCGTCACCACTGCTCTAGGATACGGCAAGCAAGGACTAAAGACCAATGGTCGCACAAGAATAAATCCAAATGTAAATCGGAAAAGAATGCTTTCAATACAAACTTCCTAATGAAGTGGATACTATACATTGTTGCCATTGGAGAGTTGTGTGCTATATATCTATTCCCTTGGCTGGACAATATTGACGTTCGGCCAAGGACAGACACAATCCAACTTCAAATGTCAAACACGTATCTAATTACTAATGAGAAGCATTTTATCTTTCAATACGAGCTATTTGGTGGATACCGGCCATGTTGTTGTGCCGGTCCTCCACAATTTCCTTGTTCTCGAGAACTGACTATACTCTTCTCAAGGAACAAATACAACTCAACTGGACAAACTAACAGAGTATCCATCTTAATGTATTTTCCATTTACCTGTGGTATAGTATCCCAAGTGTCGAGTGATTAGCTACTCCTCAAGCCAGCCCCTTAATTATTCCAATGAAAATTTCAAAGCCACTCAATAGTGGATAGATGGTCTCATCAGGTGTGGAACATTCAGAGGGATTTTTATGCATCATCTCAATTAAGTAACTAACTCGCTGCCAACAAATTCTAAAGTACAAATATGAAATCCATCGCATCCATCACATTAGAGAGATCTAGTAGTGGTGTCGTGTGGTGTTTTCTGTATCCTCCTTCTTTTCCCAAAAACGTCCCAGTGAAGATTCAAGTCAAGAGTTGACAAATACTGAATGAGTGTGTGTGTGTGTGTGTGTGTGTGTGGTGGGCTGTCCAAGGGTTCAAGGAAGACGGCATATAGTGTCTGCTTAG|downstream_gene_variant|MODIFIER|TRIREDRAFT_67024|gene-TRIREDRAFT_67024|transcript|XM_006968012.1|protein_coding||c.*1768delTinsACAACTCATCAACCAAGGATAGTGCGTGCTAAGAGAAGAGAGTCGATGGACAATGCTCGCTGCAAAGGAGAGAGACGAGCAGCCCGGCTCGGCCTATTGTTTGTCATTCCTCTCTTGACAAAAACAAACCCACGAAACACAGTGATGGAATTGCTGCCCGCCGCCGCCCGGGACCCGACGTCGTGGAAAAGAAAAAAGAGGGATGGGACCAAGATGCAAAGAAAGCGGATCCTGCTGGGAAGTTATATCGATGAGTTTCCCCTTCAGGTCGCGGCAGGCAAATCATGCCAGAAGCAGGTACAGCACAGGCAGGCCGACAATGTCACCTGAAGAAGAGCCCCAGAAGCCAAGCCGATGGAGCCTCAAGGCGATTTCCCCACGCGACAGAGTTATTTTGAGTGTTGAAACGGCACGCTAGGCCGGCTCGTGCATAACGGCCGGCGCGTAAAAGGCACTTTGACGCAGGTGTTGTCCCTTGGCGTTGCTCTTATTGATGGGCTGCTAGGAGTCTTGTTGTGTACATTGCATGCATCGTCAATTAGAGTCTGTCAGCGAGAGTTTGCGCATCACAAGCGCCATGCAGAGGGAATCATATCATGCAGTCGTGGAAGTGGTGGCCCCGCTGTGGGAGGAGCGAATGTCACGGAACAAGAAGCTTTGAATCAGTGCTTCTCTGCTGAAGAGACACCGTCTGTTTCGGTGTCTGTAGACTGTGCAGCTGAAAAGGGAGCCATGACGAGCAAAAAGCAAAGAGACGTGATTTGTGCCAACGCAGCAATTCCTCTCGACTGCGAGAACCAACAAACATGCAGAAACCAGCAAATGTGACAGATGACGCTTCCAGCTTCTCCAGCGGCCCCTGTCACGCACATCAAGGTGGGGAGGGCGTCGTCTGATTGGCCAGCTGCGTCACCGCCCGGGCGCCTAAAGAGACGGACGGAGTGTTTATTTTTAACCCGCATGTGCTGTGGATGGTTATTGGCCAGGCGAGGGGCTCTATTTATTCATTTTGTGAAGAAAAACCTTGTCATAAGCGCAAGGGCAAGGTTTTGCTAGTAAAAGTTTGGGGATGCTTTTCTCTACCACCGTTGATTGTGCGTGGTGTTGAAGGCAATGTAACTGTAACTCGAGGACGCAGATCTGGCTGCAGATTCGGGATGTGATTGCATGGAGATTGGACCTACCGGATTGTTAAAAATAGAACGGAGGTGATGCTGCCTTGCTTGGATATTCCGAGCGACAAAGTGTTTTTCTTAAAGAATGCAGCGCAAAAAAAAAAAAAAAAAAAAAAAAAAAATATGATTTGATAATTAAACAAGGGGGCTAGGATGTGCGTTTCTTTTATTGAATGCATTACTTCTACATACTTAGGTTGGATCGCCATCAATACCTCTTGCACCGTCGGCTAGTGTTAAGCGGGAGACGCATCTCCGTCTTGGCAAAAGCTTGAATGATACTTTTCTCATCACTCCAGCAACTAGGAAATGCTGAATGCCAGCCTCCTGGATAATGCACGGTGAAAGCTTAATTCTAGTTTGCTAAGCAATGGTCATTAATCACTGGTGTAACGGCTTACAGTATCTGCATGTTTCCTGGCAGAAAATGGAGTGGTTTGTTGATGTTTTCACACGCCGATTGTATGTAGGAGCAGTTTGCAGATAAACGGACTCCAGAAATGAACATGTGTAATACAAGGATAAAAGAATACTTTTGCCAAGATGGCGTAATCGGCATGTGCCTATCACTCGTACATGTTTGTGTATCCATCGTATCTCGACATTTTGTCTTGCAGACTGGTTACAGGTTAGGTGGTACGAGCATAGCGTGCTGGCTGGACGGCGGGCATGATGTCATTTCGTCTAGTATTGTTGACTAATAACCATTGGCCAAGGATGTCTTTCTTCTTGTGTTTTCTTTTGTTATTTAGACATTTAATAAAGAGTAGAAGCGAACGGCAGAGTATTCGTCACCACTGCTCTAGGATACGGCAAGCAAGGACTAAAGACCAATGGTCGCACAAGAATAAATCCAAATGTAAATCGGAAAAGAATGCTTTCAATACAAACTTCCTAATGAAGTGGATACTATACATTGTTGCCATTGGAGAGTTGTGTGCTATATATCTATTCCCTTGGCTGGACAATATTGACGTTCGGCCAAGGACAGACACAATCCAACTTCAAATGTCAAACACGTATCTAATTACTAATGAGAAGCATTTTATCTTTCAATACGAGCTATTTGGTGGATACCGGCCATGTTGTTGTGCCGGTCCTCCACAATTTCCTTGTTCTCGAGAACTGACTATACTCTTCTCAAGGAACAAATACAACTCAACTGGACAAACTAACAGAGTATCCATCTTAATGTATTTTCCATTTACCTGTGGTATAGTATCCCAAGTGTCGAGTGATTAGCTACTCCTCAAGCCAGCCCCTTAATTATTCCAATGAAAATTTCAAAGCCACTCAATAGTGGATAGATGGTCTCATCAGGTGTGGAACATTCAGAGGGATTTTTATGCATCATCTCAATTAAGTAACTAACTCGCTGCCAACAAATTCTAAAGTACAAATATGAAATCCATCGCATCCATCACATTAGAGAGATCTAGTAGTGGTGTCGTGTGGTGTTTTCTGTATCCTCCTTCTTTTCCCAAAAACGTCCCAGTGAAGATTCAAGTCAAGAGTTGACAAATACTGAATGAGTGTGTGTGTGTGTGTGTGTGTGTGTGGTGGGCTGTCCAAGGGTTCAAGGAAGACGGCATATAGTGTCTGCTTAG|||||3|WARNING_TRANSCRIPT_NO_START_CODON,ACAACTCATCAACCAAGGATAGTGCGTGCTAAGAGAAGAGAGTCGATGGACAATGCTCGCTGCAAAGGAGAGAGACGAGCAGCCCGGCTCGGCCTATTGTTTGTCATTCCTCTCTTGACAAAAACAAACCCACGAAACACAGTGATGGAATTGCTGCCCGCCGCCGCCCGGGACCCGACGTCGTGGAAAAGAAAAAAGAGGGATGGGACCAAGATGCAAAGAAAGCGGATCCTGCTGGGAAGTTATATCGATGAGTTTCCCCTTCAGGTCGCGGCAGGCAAATCATGCCAGAAGCAGGTACAGCACAGGCAGGCCGACAATGTCACCTGAAGAAGAGCCCCAGAAGCCAAGCCGATGGAGCCTCAAGGCGATTTCCCCACGCGACAGAGTTATTTTGAGTGTTGAAACGGCACGCTAGGCCGGCTCGTGCATAACGGCCGGCGCGTAAAAGGCACTTTGACGCAGGTGTTGTCCCTTGGCGTTGCTCTTATTGATGGGCTGCTAGGAGTCTTGTTGTGTACATTGCATGCATCGTCAATTAGAGTCTGTCAGCGAGAGTTTGCGCATCACAAGCGCCATGCAGAGGGAATCATATCATGCAGTCGTGGAAGTGGTGGCCCCGCTGTGGGAGGAGCGAATGTCACGGAACAAGAAGCTTTGAATCAGTGCTTCTCTGCTGAAGAGACACCGTCTGTTTCGGTGTCTGTAGACTGTGCAGCTGAAAAGGGAGCCATGACGAGCAAAAAGCAAAGAGACGTGATTTGTGCCAACGCAGCAATTCCTCTCGACTGCGAGAACCAACAAACATGCAGAAACCAGCAAATGTGACAGATGACGCTTCCAGCTTCTCCAGCGGCCCCTGTCACGCACATCAAGGTGGGGAGGGCGTCGTCTGATTGGCCAGCTGCGTCACCGCCCGGGCGCCTAAAGAGACGGACGGAGTGTTTATTTTTAACCCGCATGTGCTGTGGATGGTTATTGGCCAGGCGAGGGGCTCTATTTATTCATTTTGTGAAGAAAAACCTTGTCATAAGCGCAAGGGCAAGGTTTTGCTAGTAAAAGTTTGGGGATGCTTTTCTCTACCACCGTTGATTGTGCGTGGTGTTGAAGGCAATGTAACTGTAACTCGAGGACGCAGATCTGGCTGCAGATTCGGGATGTGATTGCATGGAGATTGGACCTACCGGATTGTTAAAAATAGAACGGAGGTGATGCTGCCTTGCTTGGATATTCCGAGCGACAAAGTGTTTTTCTTAAAGAATGCAGCGCAAAAAAAAAAAAAAAAAAAAAAAAAAAATATGATTTGATAATTAAACAAGGGGGCTAGGATGTGCGTTTCTTTTATTGAATGCATTACTTCTACATACTTAGGTTGGATCGCCATCAATACCTCTTGCACCGTCGGCTAGTGTTAAGCGGGAGACGCATCTCCGTCTTGGCAAAAGCTTGAATGATACTTTTCTCATCACTCCAGCAACTAGGAAATGCTGAATGCCAGCCTCCTGGATAATGCACGGTGAAAGCTTAATTCTAGTTTGCTAAGCAATGGTCATTAATCACTGGTGTAACGGCTTACAGTATCTGCATGTTTCCTGGCAGAAAATGGAGTGGTTTGTTGATGTTTTCACACGCCGATTGTATGTAGGAGCAGTTTGCAGATAAACGGACTCCAGAAATGAACATGTGTAATACAAGGATAAAAGAATACTTTTGCCAAGATGGCGTAATCGGCATGTGCCTATCACTCGTACATGTTTGTGTATCCATCGTATCTCGACATTTTGTCTTGCAGACTGGTTACAGGTTAGGTGGTACGAGCATAGCGTGCTGGCTGGACGGCGGGCATGATGTCATTTCGTCTAGTATTGTTGACTAATAACCATTGGCCAAGGATGTCTTTCTTCTTGTGTTTTCTTTTGTTATTTAGACATTTAATAAAGAGTAGAAGCGAACGGCAGAGTATTCGTCACCACTGCTCTAGGATACGGCAAGCAAGGACTAAAGACCAATGGTCGCACAAGAATAAATCCAAATGTAAATCGGAAAAGAATGCTTTCAATACAAACTTCCTAATGAAGTGGATACTATACATTGTTGCCATTGGAGAGTTGTGTGCTATATATCTATTCCCTTGGCTGGACAATATTGACGTTCGGCCAAGGACAGACACAATCCAACTTCAAATGTCAAACACGTATCTAATTACTAATGAGAAGCATTTTATCTTTCAATACGAGCTATTTGGTGGATACCGGCCATGTTGTTGTGCCGGTCCTCCACAATTTCCTTGTTCTCGAGAACTGACTATACTCTTCTCAAGGAACAAATACAACTCAACTGGACAAACTAACAGAGTATCCATCTTAATGTATTTTCCATTTACCTGTGGTATAGTATCCCAAGTGTCGAGTGATTAGCTACTCCTCAAGCCAGCCCCTTAATTATTCCAATGAAAATTTCAAAGCCACTCAATAGTGGATAGATGGTCTCATCAGGTGTGGAACATTCAGAGGGATTTTTATGCATCATCTCAATTAAGTAACTAACTCGCTGCCAACAAATTCTAAAGTACAAATATGAAATCCATCGCATCCATCACATTAGAGAGATCTAGTAGTGGTGTCGTGTGGTGTTTTCTGTATCCTCCTTCTTTTCCCAAAAACGTCCCAGTGAAGATTCAAGTCAAGAGTTGACAAATACTGAATGAGTGTGTGTGTGTGTGTGTGTGTGTGTGGTGGGCTGTCCAAGGGTTCAAGGAAGACGGCATATAGTGTCTGCTTAG|downstream_gene_variant|MODIFIER|exon-XM_006968013.1-1|GENE_exon-XM_006968013.1-1|transcript|rna-XM_006968013.1|protein_coding||c.*2429_*2430insCTAAGCAGACACTATATGCCGTCTTCCTTGAACCCTTGGACAGCCCACCACACACACACACACACACACACACACTCATTCAGTA
TTGTCAACTCTTGACTTGAATCTTCACTGGGACGTTTTTGGGAAAAGAAGGAGGATACAGAAAACACCACACGACACCACTACTAGATCTCTCTAATGTGATGGATGCGATGGATTTCATATTTGTACTTTAGAATTTGTTGGCAGCGAGTTAGTTACTTAATTGAGATGATGCATAAAAATCCCTCTGAATGTTCCACACCTGATGAGACCATCTATCCACTATTGAGTGGCTTTGAAATTTTCATTGGAATAATTAAGGGGCTGGCTTGAGGAGTAGCTAATCACTCGACACTTGGGATACTATACCACAGGTAAATGGAAAATACATTAAGATGGATACTCTGTTAGTTTGTCCAGTTGAGTTGTATTTGTTCCTTGAGAAGAGTATAGTCAGTTCTCGAGAACAAGGAAATTGTGGAGGACCGGCACAACAACATGGCCGGTATCCACCAAATAGCTCGTATTGAAAGATAAAATGCTTCTCATTAGTAATTAGATACGTGTTTGACATTTGAAGTTGGATTGTGTCTGTCCTTGGCCGAACGTCAATATTGTCCAGCCAAGGGAATAGATATATAGCACACAACTCTCCAATGGCAACAATGTATAGTATCCACTTCATTAGGAAGTTTGTATTGAAAGCATTCTTTTCCGATTTACATTTGGATTTATTCTTGTGCGACCATTGGTCTTTAGTCCTTGCTTGCCGTATCCTAGAGCAGTGGTGACGAATACTCTGCCGTTCGCTTCTACTCTTTATTAAATGTCTAAATAACAAAAGAAAACACAAGAAGAAAGACATCCTTGGCCAATGGTTATTAGTCAACAATACTAGACGAAATGACATCATGCCCGCCGTCCAGCCAGCACGCTATGCTCGTACCACCTAACCTGTAACCAGTCTGCAAGACAAAATGTCGAGATACGATGGATACACAAACATGTACGAGTGATAGGCACATGCCGATTACGCCATCTTGGCAAAAGTATTCTTTTATCCTTGTATTACACATGTTCATTTCTGGAGTCCGTTTATCTGCAAACTGCTCCTACATACAATCGGCGTGTGAAAACATCAACAAACCACTCCATTTTCTGCCAGGAAACATGCAGATACTGTAAGCCGTTACACCAGTGATTAATGACCATTGCTTAGCAAACTAGAATTAAGCTTTCACCGTGCATTATCCAGGAGGCTGGCATTCAGCATTTCCTAGTTGCTGGAGTGATGAGAAAAGTATCATTCAAGCTTTTGCCAAGACGGAGATGCGTCTCCCGCTTAACACTAGCCGACGGTGCAAGAGGTATTGATGGCGATCCAACCTAAGTATGTAGAAGTAATGCATTCAATAAAAGAAACGCACATCCTAGCCCCCTTGTTTAATTATCAAATCATATTTTTTTTTTTTTTTTTTTTTTTTTTTTGCGCTGCATTCTTTAAGAAAAACACTTTGTCGCTCGGAATATCCAAGCAAGGCAGCATCACCTCCGTTCTATTTTTAACAATCCGGTAGGTCCAATCTCCATGCAATCACATCCCGAATCTGCAGCCAGATCTGCGTCCTCGAGTTACAGTTACATTGCCTTCAACACCACGCACAATCAACGGTGGTAGAGAAAAGCATCCCCAAACTTTTACTAGCAAAACCTTGCCCTTGCGCTTATGACAAGGTTTTTCTTCACAAAATGAATAAATAGAGCCCCTCGCCTGGCCAATAACCATCCACAGCACATGCGGGTTAAAAATAAACACTCCGTCCGTCTCTTTAGGCGCCCGGGCGGTGACGCAGCTGGCCAATCAGACGACGCCCTCCCCACCTTGATGTGCGTGACAGGGGCCGCTGGAGAAGCTGGAAGCGTCATCTGTCACATTTGCTGGTTTCTGCATGTTTGTTGGTTCTCGCAGTCGAGAGGAATTGCTGCGTTGGCACAAATCACGTCTCTTTGCTTTTTGCTCGTCATGGCTCCCTTTTCAGCTGCACAGTCTACAGACACCGAAACAGACGGTGTCTCTTCAGCAGAGAAGCACTGATTCAAAGCTTCTTGTTCCGTGACATTCGCTCCTCCCACAGCGGGGCCACCACTTCCACGACTGCATGATATGATTCCCTCTGCATGGCGCTTGTGATGCGCAAACTCTCGCTGACAGACTCTAATTGACGATGCATGCAATGTACACAACAAGACTCCTAGCAGCCCATCAATAAGAGCAACGCCAAGGGACAACACCTGCGTCAAAGTGCCTTTTACGCGCCGGCCGTTATGCACGAGCCGGCCTAGCGTGCCGTTTCAACACTCAAAATAACTCTGTCGCGTGGGGAAATCGCCTTGAGGCTCCATCGGCTTGGCTTCTGGGGCTCTTCTTCAGGTGACATTGTCGGCCTGCCTGTGCTGTACCTGCTTCTGGCATGATTTGCCTGCCGCGACCTGAAGGGGAAACTCATCGATATAACTTCCCAGCAGGATCCGCTTTCTTTGCATCTTGGTCCCATCCCTCTTTTTTCTTTTCCACGACGTCGGGTCCCGGGCGGCGGCGGGCAGCAATTCCATCACTGTGTTTCGTGGGTTTGTTTTTGTCAAGAGAGGAATGACAAACAATAGGCCGAGCCGGGCTGCTCGTCTCTCTCCTTTGCAGCGAGCATTGTCCATCGACTCTCTTCTCTTAGCACGCACTATCCTTGGTTGATGAGTTGT|||||2381|,ACAACTCATCAACCAAGGATAGTGCGTGCTAAGAGAAGAGAGTCGATGGACAATGCTCGCTGCAAAGGAGAGAGACGAGCAGCCCGGCTCGGCCTATTGTTTGTCATTCCTCTCTTGACAAAAACAAACCCACGAAACACAGTGATGGAATTGCTGCCCGCCGCCGCCCGGGACCCGACGTCGTGGAAAAGAAAAAAGAGGGATGGGACCAAGATGCAAAGAAAGCGGATCCTGCTGGGAAGTTATATCGATGAGTTTCCCCTTCAGGTCGCGGCAGGCAAATCATGCCAGAAGCAGGTACAGCACAGGCAGGCCGACAATGTCACCTGAAGAAGAGCCCCAGAAGCCAAGCCGATGGAGCCTCAAGGCGATTTCCCCACGCGACAGAGTTATTTTGAGTGTTGAAACGGCACGCTAGGCCGGCTCGTGCATAACGGCCGGCGCGTAAAAGGCACTTTGACGCAGGTGTTGTCCCTTGGCGTTGCTCTTATTGATGGGCTGCTAGGAGTCTTGTTGTGTACATTGCATGCATCGTCAATTAGAGTCTGTCAGCGAGAGTTTGCGCATCACAAGCGCCATGCAGAGGGAATCATATCATGCAGTCGTGGAAGTGGTGGCCCCGCTGTGGGAGGAGCGAATGTCACGGAACAAGAAGCTTTGAATCAGTGCTTCTCTGCTGAAGAGACACCGTCTGTTTCGGTGTCTGTAGACTGTGCAGCTGAAAAGGGAGCCATGACGAGCAAAAAGCAAAGAGACGTGATTTGTGCCAACGCAGCAATTCCTCTCGACTGCGAGAACCAACAAACATGCAGAAACCAGCAAATGTGACAGATGACGCTTCCAGCTTCTCCAGCGGCCCCTGTCACGCACATCAAGGTGGGGAGGGCGTCGTCTGATTGGCCAGCTGCGTCACCGCCCGGGCGCCTAAAGAGACGGACGGAGTGTTTATTTTTAACCCGCATGTGCTGTGGATGGTTATTGGCCAGGCGAGGGGCTCTATTTATTCATTTTGTGAAGAAAAACCTTGTCATAAGCGCAAGGGCAAGGTTTTGCTAGTAAAAGTTTGGGGATGCTTTTCTCTACCACCGTTGATTGTGCGTGGTGTTGAAGGCAATGTAACTGTAACTCGAGGACGCAGATCTGGCTGCAGATTCGGGATGTGATTGCATGGAGATTGGACCTACCGGATTGTTAAAAATAGAACGGAGGTGATGCTGCCTTGCTTGGATATTCCGAGCGACAAAGTGTTTTTCTTAAAGAATGCAGCGCAAAAAAAAAAAAAAAAAAAAAAAAAAAATATGATTTGATAATTAAACAAGGGGGCTAGGATGTGCGTTTCTTTTATTGAATGCATTACTTCTACATACTTAGGTTGGATCGCCATCAATACCTCTTGCACCGTCGGCTAGTGTTAAGCGGGAGACGCATCTCCGTCTTGGCAAAAGCTTGAATGATACTTTTCTCATCACTCCAGCAACTAGGAAATGCTGAATGCCAGCCTCCTGGATAATGCACGGTGAAAGCTTAATTCTAGTTTGCTAAGCAATGGTCATTAATCACTGGTGTAACGGCTTACAGTATCTGCATGTTTCCTGGCAGAAAATGGAGTGGTTTGTTGATGTTTTCACACGCCGATTGTATGTAGGAGCAGTTTGCAGATAAACGGACTCCAGAAATGAACATGTGTAATACAAGGATAAAAGAATACTTTTGCCAAGATGGCGTAATCGGCATGTGCCTATCACTCGTACATGTTTGTGTATCCATCGTATCTCGACATTTTGTCTTGCAGACTGGTTACAGGTTAGGTGGTACGAGCATAGCGTGCTGGCTGGACGGCGGGCATGATGTCATTTCGTCTAGTATTGTTGACTAATAACCATTGGCCAAGGATGTCTTTCTTCTTGTGTTTTCTTTTGTTATTTAGACATTTAATAAAGAGTAGAAGCGAACGGCAGAGTATTCGTCACCACTGCTCTAGGATACGGCAAGCAAGGACTAAAGACCAATGGTCGCACAAGAATAAATCCAAATGTAAATCGGAAAAGAATGCTTTCAATACAAACTTCCTAATGAAGTGGATACTATACATTGTTGCCATTGGAGAGTTGTGTGCTATATATCTATTCCCTTGGCTGGACAATATTGACGTTCGGCCAAGGACAGACACAATCCAACTTCAAATGTCAAACACGTATCTAATTACTAATGAGAAGCATTTTATCTTTCAATACGAGCTATTTGGTGGATACCGGCCATGTTGTTGTGCCGGTCCTCCACAATTTCCTTGTTCTCGAGAACTGACTATACTCTTCTCAAGGAACAAATACAACTCAACTGGACAAACTAACAGAGTATCCATCTTAATGTATTTTCCATTTACCTGTGGTATAGTATCCCAAGTGTCGAGTGATTAGCTACTCCTCAAGCCAGCCCCTTAATTATTCCAATGAAAATTTCAAAGCCACTCAATAGTGGATAGATGGTCTCATCAGGTGTGGAACATTCAGAGGGATTTTTATGCATCATCTCAATTAAGTAACTAACTCGCTGCCAACAAATTCTAAAGTACAAATATGAAATCCATCGCATCCATCACATTAGAGAGATCTAGTAGTGGTGTCGTGTGGTGTTTTCTGTATCCTCCTTCTTTTCCCAAAAACGTCCCAGTGAAGATTCAAGTCAAGAGTTGACAAATACTGAATGAGTGTGTGTGTGTGTGTGTGTGTGTGTGGTGGGCTGTCCAAGGGTTCAAGGAAGACGGCATATAGTGTCTGCTTAG|downstream_gene_variant|MODIFIER|exon-XM_006968013.1-1|GENE_exon-XM_006968013.1-1|transcript|rna-XM_006968013.1|protein_coding||c.*2429delGinsCTAAGCAGACACTATATGCCGTCTTCCTTGAACCCTTGGACAGCCCACCACACACACACACACACACACACACACTCATTCAGTATTTGTCAACTCTTGACTTGAATCTTCACTGGGACGTTTTTGGGAAAAGAAGGAGGATACAGAAAACACCACACGACACCACTACTAGATCTCTCTAATGTGATGGATGCGATGGATTTCATATTTGTACTTTAGAATTTGTTGGCAGCGAGTTAGTTACTTAATTGAGATGATGCATAAAAATCCCTCTGAATGTTCCACACCTGATGAGACCATCTATCCACTATTGAGTGGCTTTGAAATTTTCATTGGAATAATTAAGGGGCTGGCTTGAGGAGTAGCTAATCACTCGACACTTGGGATACTATACCACAGGTAAATGGAAAATACATTAAGATGGATACTCTGTTAGTTTGTCCAGTTGAGTTGTATTTGTTCCTTGAGAAGAGTATAGTCAGTTCTCGAGAACAAGGAAATTGTGGAGGACCGGCACAACAACATGGCCGGTATCCACCAAATAGCTCGTATTGAAAGATAAAATGCTTCTCATTAGTAATTAGATACGTGTTTGACATTTGAAGTTGGATTGTGTCTGTCCTTGGCCGAACGTCAATATTGTCCAGCCAAGGGAATAGATATATAGCACACAACTCTCCAATGGCAACAATGTATAGTATCCACTTCATTAGGAAGTTTGTATTGAAAGCATTCTTTTCCGATTTACATTTGGATTTATTCTTGTGCGACCATTGGTCTTTAGTCCTTGCTTGCCGTATCCTAGAGCAGTGGTGACGAATACTCTGCCGTTCGCTTCTACTCTTTATTAAATGTCTAAATAACAAAAGAAAACACAAGAAGAAAGACATCCTTGGCCAATGGTTATTAGTCAACAATACTAGACGAAATGACATCATGCCCGCCGTCCAGCCAGCACGCTATGCTCGTACCACCTAACCTGTAACCAGTCTGCAAGACAAAATGTCGAGATACGATGGATACACAAACATGTACGAGTGATAGGCACATGCCGATTACGCCATCTTGGCAAAAGTATTCTTTTATCCTTGTATTACACATGTTCATTTCTGGAGTCCGTTTATCTGCAAACTGCTCCTACATACAATCGGCGTGTGAAAACATCAACAAACCACTCCATTTTCTGCCAGGAAACATGCAGATACTGTAAGCCGTTACACCAGTGATTAATGACCATTGCTTAGCAAACTAGAATTAAGCTTTCACCGTGCATTATCCAGGAGGCTGGCATTCAGCATTTCCTAGTTGCTGGAGTGATGAGAAAAGTATCATTCAAGCTTTTGCCAAGACGGAGATGCGTCTCCCGCTTAACACTAGCCGACGGTGCAAGAGGTATTGATGGCGATCCAACCTAAGTATGTAGAAGTAATGCATTCAATAAAAGAAACGCACATCCTAGCCCCCTTGTTTAATTATCAAATCATATTTTTTTTTTTTTTTTTTTTTTTTTTTTGCGCTGCATTCTTTAAGAAAAACACTTTGTCGCTCGGAATATCCAAGCAAGGCAGCATCACCTCCGTTCTATTTTTAACAATCCGGTAGGTCCAATCTCCATGCAATCACATCCCGAATCTGCAGCCAGATCTGCGTCCTCGAGTTACAGTTACATTGCCTTCAACACCACGCACAATCAACGGTGGTAGAGAAAAGCATCCCCAAACTTTTACTAGCAAAACCTTGCCCTTGCGCTTATGACAAGGTTTTTCTTCACAAAATGAATAAATAGAGCCCCTCGCCTGGCCAATAACCATCCACAGCACATGCGGGTTAAAAATAAACACTCCGTCCGTCTCTTTAGGCGCCCGGGCGGTGACGCAGCTGGCCAATCAGACGACGCCCTCCCCACCTTGATGTGCGTGACAGGGGCCGCTGGAGAAGCTGGAAGCGTCATCTGTCACATTTGCTGGTTTCTGCATGTTTGTTGGTTCTCGCAGTCGAGAGGAATTGCTGCGTTGGCACAAATCACGTCTCTTTGCTTTTTGCTCGTCATGGCTCCCTTTTCAGCTGCACAGTCTACAGACACCGAAACAGACGGTGTCTCTTCAGCAGAGAAGCACTGATTCAAAGCTTCTTGTTCCGTGACATTCGCTCCTCCCACAGCGGGGCCACCACTTCCACGACTGCATGATATGATTCCCTCTGCATGGCGCTTGTGATGCGCAAACTCTCGCTGACAGACTCTAATTGACGATGCATGCAATGTACACAACAAGACTCCTAGCAGCCCATCAATAAGAGCAACGCCAAGGGACAACACCTGCGTCAAAGTGCCTTTTACGCGCCGGCCGTTATGCACGAGCCGGCCTAGCGTGCCGTTTCAACACTCAAAATAACTCTGTCGCGTGGGGAAATCGCCTTGAGGCTCCATCGGCTTGGCTTCTGGGGCTCTTCTTCAGGTGACATTGTCGGCCTGCCTGTGCTGTACCTGCTTCTGGCATGATTTGCCTGCCGCGACCTGAAGGGGAAACTCATCGATATAACTTCCCAGCAGGATCCGCTTTCTTTGCATCTTGGTCCCATCCCTCTTTTTTCTTTTCCACGACGTCGGGTCCCGGGCGGCGGCGGGCAGCAATTCCATCACTGTGTTTCGTGGGTTTGTTTTTGTCAAGAGAGGAATGACAAACAATAGGCCGAGCCGGGCTGCTCGTCTCTCTCCTTTGCAGCGAGCATTGTCCATCGACTCTCTTCTCTTAGCACGCACTATCCTTGGTTGATGAGTTGT|||||2381|,ACAACTCATCAACCAAGGATAGTGCGTGCTAAGAGAAGAGAGTCGATGGACAATGCTCGCTGCAAAGGAGAGAGACGAGCAGCCCGGCTCGGCCTATTGTTTGTCATTCCTCTCTTGACAAAAACAAACCCACGAAACACAGTGATGGAATTGCTGCCCGCCGCCGCCCGGGACCCGACGTCGTGGAAAAGAAAAAAGAGGGATGGGACCAAGATGCAAAGAAAGCGGATCCTGCTGGGAAGTTATATCGATGAGTTTCCCCTTCAGGTCGCGGCAGGCAAATCATGCCAGAAGCAGGTACAGCACAGGCAGGCCGACAATGTCACCTGAAGAAGAGCCCCAGAAGCCAAGCCGATGGAGCCTCAAGGCGATTTCCCCACGCGACAGAGTTATTTTGAGTGTTGAAACGGCACGCTAGGCCGGCTCGTGCATAACGGCCGGCGCGTAAAAGGCACTTTGACGCAGGTGTTGTCCCTTGGCGTTGCTCTTATTGATGGGCTGCTAGGAGTCTTGTTGTGTACATTGCATGCATCGTCAATTAGAGTCTGTCAGCGAGAGTTTGCGCATCACAAGCGCCATGCAGAGGGAATCATATCATGCAGTCGTGGAAGTGGTGGCCCCGCTGTGGGAGGAGCGAATGTCACGGAACAAGAAGCTTTGAATCAGTGCTTCTCTGCTGAAGAGACACCGTCTGTTTCGGTGTCTGTAGACTGTGCAGCTGAAAAGGGAGCCATGACGAGCAAAAAGCAAAGAGACGTGATTTGTGCCAACGCAGCAATTCCTCTCGACTGCGAGAACCAACAAACATGCAGAAACCAGCAAATGTGACAGATGACGCTTCCAGCTTCTCCAGCGGCCCCTGTCACGCACATCAAGGTGGGGAGGGCGTCGTCTGATTGGCCAGCTGCGTCACCGCCCGGGCGCCTAAAGAGACGGACGGAGTGTTTATTTTTAACCCGCATGTGCTGTGGATGGTTATTGGCCAGGCGAGGGGCTCTATTTATTCATTTTGTGAAGAAAAACCTTGTCATAAGCGCAAGGGCAAGGTTTTGCTAGTAAAAGTTTGGGGATGCTTTTCTCTACCACCGTTGATTGTGCGTGGTGTTGAAGGCAATGTAACTGTAACTCGAGGACGCAGATCTGGCTGCAGATTCGGGATGTGATTGCATGGAGATTGGACCTACCGGATTGTTAAAAATAGAACGGAGGTGATGCTGCCTTGCTTGGATATTCCGAGCGACAAAGTGTTTTTCTTAAAGAATGCAGCGCAAAAAAAAAAAAAAAAAAAAAAAAAAAATATGATTTGATAATTAAACAAGGGGGCTAGGATGTGCGTTTCTTTTATTGAATGCATTACTTCTACATACTTAGGTTGGATCGCCATCAATACCTCTTGCACCGTCGGCTAGTGTTAAGCGGGAGACGCATCTCCGTCTTGGCAAAAGCTTGAATGATACTTTTCTCATCACTCCAGCAACTAGGAAATGCTGAATGCCAGCCTCCTGGATAATGCACGGTGAAAGCTTAATTCTAGTTTGCTAAGCAATGGTCATTAATCACTGGTGTAACGGCTTACAGTATCTGCATGTTTCCTGGCAGAAAATGGAGTGGTTTGTTGATGTTTTCACACGCCGATTGTATGTAGGAGCAGTTTGCAGATAAACGGACTCCAGAAATGAACATGTGTAATACAAGGATAAAAGAATACTTTTGCCAAGATGGCGTAATCGGCATGTGCCTATCACTCGTACATGTTTGTGTATCCATCGTATCTCGACATTTTGTCTTGCAGACTGGTTACAGGTTAGGTGGTACGAGCATAGCGTGCTGGCTGGACGGCGGGCATGATGTCATTTCGTCTAGTATTGTTGACTAATAACCATTGGCCAAGGATGTCTTTCTTCTTGTGTTTTCTTTTGTTATTTAGACATTTAATAAAGAGTAGAAGCGAACGGCAGAGTATTCGTCACCACTGCTCTAGGATACGGCAAGCAAGGACTAAAGACCAATGGTCGCACAAGAATAAATCCAAATGTAAATCGGAAAAGAATGCTTTCAATACAAACTTCCTAATGAAGTGGATACTATACATTGTTGCCATTGGAGAGTTGTGTGCTATATATCTATTCCCTTGGCTGGACAATATTGACGTTCGGCCAAGGACAGACACAATCCAACTTCAAATGTCAAACACGTATCTAATTACTAATGAGAAGCATTTTATCTTTCAATACGAGCTATTTGGTGGATACCGGCCATGTTGTTGTGCCGGTCCTCCACAATTTCCTTGTTCTCGAGAACTGACTATACTCTTCTCAAGGAACAAATACAACTCAACTGGACAAACTAACAGAGTATCCATCTTAATGTATTTTCCATTTACCTGTGGTATAGTATCCCAAGTGTCGAGTGATTAGCTACTCCTCAAGCCAGCCCCTTAATTATTCCAATGAAAATTTCAAAGCCACTCAATAGTGGATAGATGGTCTCATCAGGTGTGGAACATTCAGAGGGATTTTTATGCATCATCTCAATTAAGTAACTAACTCGCTGCCAACAAATTCTAAAGTACAAATATGAAATCCATCGCATCCATCACATTAGAGAGATCTAGTAGTGGTGTCGTGTGGTGTTTTCTGTATCCTCCTTCTTTTCCCAAAAACGTCCCAGTGAAGATTCAAGTCAAGAGTTGACAAATACTGAATGAGTGTGTGTGTGTGTGTGTGTGTGTGTGGTGGGCTGTCCAAGGGTTCAAGGAAGACGGCATATAGTGTCTGCTTAG|downstream_gene_variant|MODIFIER|exon-XM_006968013.1-1|GENE_exon-XM_006968013.1-1|transcript|rna-XM_006968013.1|protein_coding||c.*2429delCinsCTAAGCAGACACTATATGCCGTCTTCCTTGAACCCTTGGACAGCCCACCACACACACACACACACACACACACACTCATTCAGTATTTGTCAACTCTTGACTTGAATCTTCACTGGGACGTTTTTGGGAAAAGAAGGAGGATACAGAAAACACCACACGACACCACTACTAGATCTCTCTAATGTGATGGATGCGATGGATTTCATATTTGTACTTTAGAATTTGTTGGCAGCGAGTTAGTTACTTAATTGAGATGATGCATAAAAATCCCTCTGAATGTTCCACACCTGATGAGACCATCTATCCACTATTGAGTGGCTTTGAAATTTTCATTGGAATAATTAAGGGGCTGGCTTGAGGAGTAGCTAATCACTCGACACTTGGGATACTATACCACAGGTAAATGGAAAATACATTAAGATGGATACTCTGTTAGTTTGTCCAGTTGAGTTGTATTTGTTCCTTGAGAAGAGTATAGTCAGTTCTCGAGAACAAGGAAATTGTGGAGGACCGGCACAACAACATGGCCGGTATCCACCAAATAGCTCGTATTGAAAGATAAAATGCTTCTCATTAGTAATTAGATACGTGTTTGACATTTGAAGTTGGATTGTGTCTGTCCTTGGCCGAACGTCAATATTGTCCAGCCAAGGGAATAGATATATAGCACACAACTCTCCAATGGCAACAATGTATAGTATCCACTTCATTAGGAAGTTTGTATTGAAAGCATTCTTTTCCGATTTACATTTGGATTTATTCTTGTGCGACCATTGGTCTTTAGTCCTTGCTTGCCGTATCCTAGAGCAGTGGTGACGAATACTCTGCCGTTCGCTTCTACTCTTTATTAAATGTCTAAATAACAAAAGAAAACACAAGAAGAAAGACATCCTTGGCCAATGGTTATTAGTCAACAATACTAGACGAAATGACATCATGCCCGCCGTCCAGCCAGCACGCTATGCTCGTACCACCTAACCTGTAACCAGTCTGCAAGACAAAATGTCGAGATACGATGGATACACAAACATGTACGAGTGATAGGCACATGCCGATTACGCCATCTTGGCAAAAGTATTCTTTTATCCTTGTATTACACATGTTCATTTCTGGAGTCCGTTTATCTGCAAACTGCTCCTACATACAATCGGCGTGTGAAAACATCAACAAACCACTCCATTTTCTGCCAGGAAACATGCAGATACTGTAAGCCGTTACACCAGTGATTAATGACCATTGCTTAGCAAACTAGAATTAAGCTTTCACCGTGCATTATCCAGGAGGCTGGCATTCAGCATTTCCTAGTTGCTGGAGTGATGAGAAAAGTATCATTCAAGCTTTTGCCAAGACGGAGATGCGTCTCCCGCTTAACACTAGCCGACGGTGCAAGAGGTATTGATGGCGATCCAACCTAAGTATGTAGAAGTAATGCATTCAATAAAAGAAACGCACATCCTAGCCCCCTTGTTTAATTATCAAATCATATTTTTTTTTTTTTTTTTTTTTTTTTTTTGCGCTGCATTCTTTAAGAAAAACACTTTGTCGCTCGGAATATCCAAGCAAGGCAGCATCACCTCCGTTCTATTTTTAACAATCCGGTAGGTCCAATCTCCATGCAATCACATCCCGAATCTGCAGCCAGATCTGCGTCCTCGAGTTACAGTTACATTGCCTTCAACACCACGCACAATCAACGGTGGTAGAGAAAAGCATCCCCAAACTTTTACTAGCAAAACCTTGCCCTTGCGCTTATGACAAGGTTTTTCTTCACAAAATGAATAAATAGAGCCCCTCGCCTGGCCAATAACCATCCACAGCACATGCGGGTTAAAAATAAACACTCCGTCCGTCTCTTTAGGCGCCCGGGCGGTGACGCAGCTGGCCAATCAGACGACGCCCTCCCCACCTTGATGTGCGTGACAGGGGCCGCTGGAGAAGCTGGAAGCGTCATCTGTCACATTTGCTGGTTTCTGCATGTTTGTTGGTTCTCGCAGTCGAGAGGAATTGCTGCGTTGGCACAAATCACGTCTCTTTGCTTTTTGCTCGTCATGGCTCCCTTTTCAGCTGCACAGTCTACAGACACCGAAACAGACGGTGTCTCTTCAGCAGAGAAGCACTGATTCAAAGCTTCTTGTTCCGTGACATTCGCTCCTCCCACAGCGGGGCCACCACTTCCACGACTGCATGATATGATTCCCTCTGCATGGCGCTTGTGATGCGCAAACTCTCGCTGACAGACTCTAATTGACGATGCATGCAATGTACACAACAAGACTCCTAGCAGCCCATCAATAAGAGCAACGCCAAGGGACAACACCTGCGTCAAAGTGCCTTTTACGCGCCGGCCGTTATGCACGAGCCGGCCTAGCGTGCCGTTTCAACACTCAAAATAACTCTGTCGCGTGGGGAAATCGCCTTGAGGCTCCATCGGCTTGGCTTCTGGGGCTCTTCTTCAGGTGACATTGTCGGCCTGCCTGTGCTGTACCTGCTTCTGGCATGATTTGCCTGCCGCGACCTGAAGGGGAAACTCATCGATATAACTTCCCAGCAGGATCCGCTTTCTTTGCATCTTGGTCCCATCCCTCTTTTTTCTTTTCCACGACGTCGGGTCCCGGGCGGCGGCGGGCAGCAATTCCATCACTGTGTTTCGTGGGTTTGTTTTTGTCAAGAGAGGAATGACAAACAATAGGCCGAGCCGGGCTGCTCGTCTCTCTCCTTTGCAGCGAGCATTGTCCATCGACTCTCTTCTCTTAGCACGCACTATCCTTGGTTGATGAGTTGT|||||2381|,ACAACTCATCAACCAAGGATAGTGCGTGCTAAGAGAAGAGAGTCGATGGACAATGCTCGCTGCAAAGGAGAGAGACGAGCAGCCCGGCTCGGCCTATTGTTTGTCATTCCTCTCTTGACAAAAACAAACCCACGAAACACAGTGATGGAATTGCTGCCCGCCGCCGCCCGGGACCCGACGTCGTGGAAAAGAAAAAAGAGGGATGGGACCAAGATGCAAAGAAAGCGGATCCTGCTGGGAAGTTATATCGATGAGTTTCCCCTTCAGGTCGCGGCAGGCAAATCATGCCAGAAGCAGGTACAGCACAGGCAGGCCGACAATGTCACCTGAAGAAGAGCCCCAGAAGCCAAGCCGATGGAGCCTCAAGGCGATTTCCCCACGCGACAGAGTTATTTTGAGTGTTGAAACGGCACGCTAGGCCGGCTCGTGCATAACGGCCGGCGCGTAAAAGGCACTTTGACGCAGGTGTTGTCCCTTGGCGTTGCTCTTATTGATGGGCTGCTAGGAGTCTTGTTGTGTACATTGCATGCATCGTCAATTAGAGTCTGTCAGCGAGAGTTTGCGCATCACAAGCGCCATGCAGAGGGAATCATATCATGCAGTCGTGGAAGTGGTGGCCCCGCTGTGGGAGGAGCGAATGTCACGGAACAAGAAGCTTTGAATCAGTGCTTCTCTGCTGAAGAGACACCGTCTGTTTCGGTGTCTGTAGACTGTGCAGCTGAAAAGGGAGCCATGACGAGCAAAAAGCAAAGAGACGTGATTTGTGCCAACGCAGCAATTCCTCTCGACTGCGAGAACCAACAAACATGCAGAAACCAGCAAATGTGACAGATGACGCTTCCAGCTTCTCCAGCGGCCCCTGTCACGCACATCAAGGTGGGGAGGGCGTCGTCTGATTGGCCAGCTGCGTCACCGCCCGGGCGCCTAAAGAGACGGACGGAGTGTTTATTTTTAACCCGCATGTGCTGTGGATGGTTATTGGCCAGGCGAGGGGCTCTATTTATTCATTTTGTGAAGAAAAACCTTGTCATAAGCGCAAGGGCAAGGTTTTGCTAGTAAAAGTTTGGGGATGCTTTTCTCTACCACCGTTGATTGTGCGTGGTGTTGAAGGCAATGTAACTGTAACTCGAGGACGCAGATCTGGCTGCAGATTCGGGATGTGATTGCATGGAGATTGGACCTACCGGATTGTTAAAAATAGAACGGAGGTGATGCTGCCTTGCTTGGATATTCCGAGCGACAAAGTGTTTTTCTTAAAGAATGCAGCGCAAAAAAAAAAAAAAAAAAAAAAAAAAAATATGATTTGATAATTAAACAAGGGGGCTAGGATGTGCGTTTCTTTTATTGAATGCATTACTTCTACATACTTAGGTTGGATCGCCATCAATACCTCTTGCACCGTCGGCTAGTGTTAAGCGGGAGACGCATCTCCGTCTTGGCAAAAGCTTGAATGATACTTTTCTCATCACTCCAGCAACTAGGAAATGCTGAATGCCAGCCTCCTGGATAATGCACGGTGAAAGCTTAATTCTAGTTTGCTAAGCAATGGTCATTAATCACTGGTGTAACGGCTTACAGTATCTGCATGTTTCCTGGCAGAAAATGGAGTGGTTTGTTGATGTTTTCACACGCCGATTGTATGTAGGAGCAGTTTGCAGATAAACGGACTCCAGAAATGAACATGTGTAATACAAGGATAAAAGAATACTTTTGCCAAGATGGCGTAATCGGCATGTGCCTATCACTCGTACATGTTTGTGTATCCATCGTATCTCGACATTTTGTCTTGCAGACTGGTTACAGGTTAGGTGGTACGAGCATAGCGTGCTGGCTGGACGGCGGGCATGATGTCATTTCGTCTAGTATTGTTGACTAATAACCATTGGCCAAGGATGTCTTTCTTCTTGTGTTTTCTTTTGTTATTTAGACATTTAATAAAGAGTAGAAGCGAACGGCAGAGTATTCGTCACCACTGCTCTAGGATACGGCAAGCAAGGACTAAAGACCAATGGTCGCACAAGAATAAATCCAAATGTAAATCGGAAAAGAATGCTTTCAATACAAACTTCCTAATGAAGTGGATACTATACATTGTTGCCATTGGAGAGTTGTGTGCTATATATCTATTCCCTTGGCTGGACAATATTGACGTTCGGCCAAGGACAGACACAATCCAACTTCAAATGTCAAACACGTATCTAATTACTAATGAGAAGCATTTTATCTTTCAATACGAGCTATTTGGTGGATACCGGCCATGTTGTTGTGCCGGTCCTCCACAATTTCCTTGTTCTCGAGAACTGACTATACTCTTCTCAAGGAACAAATACAACTCAACTGGACAAACTAACAGAGTATCCATCTTAATGTATTTTCCATTTACCTGTGGTATAGTATCCCAAGTGTCGAGTGATTAGCTACTCCTCAAGCCAGCCCCTTAATTATTCCAATGAAAATTTCAAAGCCACTCAATAGTGGATAGATGGTCTCATCAGGTGTGGAACATTCAGAGGGATTTTTATGCATCATCTCAATTAAGTAACTAACTCGCTGCCAACAAATTCTAAAGTACAAATATGAAATCCATCGCATCCATCACATTAGAGAGATCTAGTAGTGGTGTCGTGTGGTGTTTTCTGTATCCTCCTTCTTTTCCCAAAAACGTCCCAGTGAAGATTCAAGTCAAGAGTTGACAAATACTGAATGAGTGTGTGTGTGTGTGTGTGTGTGTGTGGTGGGCTGTCCAAGGGTTCAAGGAAGACGGCATATAGTGTCTGCTTAG|downstream_gene_variant|MODIFIER|exon-XM_006968013.1-1|GENE_exon-XM_006968013.1-1|transcript|rna-XM_006968013.1|protein_coding||c.*2429delAinsCTAAGCAGACACTATATGCCGTCTTCCTTGAACCCTTGGACAGCCCACCACACACACACACACACACACACACACTCATTCAGTATTTGTCAACTCTTGACTTGAATCTTCACTGGGACGTTTTTGGGAAAAGAAGGAGGATACAGAAAACACCACACGACACCACTACTAGATCTCTCTAATGTGATGGATGCGATGGATTTCATATTTGTACTTTAGAATTTGTTGGCAGCGAGTTAGTTACTTAATTGAGATGATGCATAAAAATCCCTCTGAATGTTCCACACCTGATGAGACCATCTATCCACTATTGAGTGGCTTTGAAATTTTCATTGGAATAATTAAGGGGCTGGCTTGAGGAGTAGCTAATCACTCGACACTTGGGATACTATACCACAGGTAAATGGAAAATACATTAAGATGGATACTCTGTTAGTTTGTCCAGTTGAGTTGTATTTGTTCCTTGAGAAGAGTATAGTCAGTTCTCGAGAACAAGGAAATTGTGGAGGACCGGCACAACAACATGGCCGGTATCCACCAAATAGCTCGTATTGAAAGATAAAATGCTTCTCATTAGTAATTAGATACGTGTTTGACATTTGAAGTTGGATTGTGTCTGTCCTTGGCCGAACGTCAATATTGTCCAGCCAAGGGAATAGATATATAGCACACAACTCTCCAATGGCAACAATGTATAGTATCCACTTCATTAGGAAGTTTGTATTGAAAGCATTCTTTTCCGATTTACATTTGGATTTATTCTTGTGCGACCATTGGTCTTTAGTCCTTGCTTGCCGTATCCTAGAGCAGTGGTGACGAATACTCTGCCGTTCGCTTCTACTCTTTATTAAATGTCTAAATAACAAAAGAAAACACAAGAAGAAAGACATCCTTGGCCAATGGTTATTAGTCAACAATACTAGACGAAATGACATCATGCCCGCCGTCCAGCCAGCACGCTATGCTCGTACCACCTAACCTGTAACCAGTCTGCAAGACAAAATGTCGAGATACGATGGATACACAAACATGTACGAGTGATAGGCACATGCCGATTACGCCATCTTGGCAAAAGTATTCTTTTATCCTTGTATTACACATGTTCATTTCTGGAGTCCGTTTATCTGCAAACTGCTCCTACATACAATCGGCGTGTGAAAACATCAACAAACCACTCCATTTTCTGCCAGGAAACATGCAGATACTGTAAGCCGTTACACCAGTGATTAATGACCATTGCTTAGCAAACTAGAATTAAGCTTTCACCGTGCATTATCCAGGAGGCTGGCATTCAGCATTTCCTAGTTGCTGGAGTGATGAGAAAAGTATCATTCAAGCTTTTGCCAAGACGGAGATGCGTCTCCCGCTTAACACTAGCCGACGGTGCAAGAGGTATTGATGGCGATCCAACCTAAGTATGTAGAAGTAATGCATTCAATAAAAGAAACGCACATCCTAGCCCCCTTGTTTAATTATCAAATCATATTTTTTTTTTTTTTTTTTTTTTTTTTTTGCGCTGCATTCTTTAAGAAAAACACTTTGTCGCTCGGAATATCCAAGCAAGGCAGCATCACCTCCGTTCTATTTTTAACAATCCGGTAGGTCCAATCTCCATGCAATCACATCCCGAATCTGCAGCCAGATCTGCGTCCTCGAGTTACAGTTACATTGCCTTCAACACCACGCACAATCAACGGTGGTAGAGAAAAGCATCCCCAAACTTTTACTAGCAAAACCTTGCCCTTGCGCTTATGACAAGGTTTTTCTTCACAAAATGAATAAATAGAGCCCCTCGCCTGGCCAATAACCATCCACAGCACATGCGGGTTAAAAATAAACACTCCGTCCGTCTCTTTAGGCGCCCGGGCGGTGACGCAGCTGGCCAATCAGACGACGCCCTCCCCACCTTGATGTGCGTGACAGGGGCCGCTGGAGAAGCTGGAAGCGTCATCTGTCACATTTGCTGGTTTCTGCATGTTTGTTGGTTCTCGCAGTCGAGAGGAATTGCTGCGTTGGCACAAATCACGTCTCTTTGCTTTTTGCTCGTCATGGCTCCCTTTTCAGCTGCACAGTCTACAGACACCGAAACAGACGGTGTCTCTTCAGCAGAGAAGCACTGATTCAAAGCTTCTTGTTCCGTGACATTCGCTCCTCCCACAGCGGGGCCACCACTTCCACGACTGCATGATATGATTCCCTCTGCATGGCGCTTGTGATGCGCAAACTCTCGCTGACAGACTCTAATTGACGATGCATGCAATGTACACAACAAGACTCCTAGCAGCCCATCAATAAGAGCAACGCCAAGGGACAACACCTGCGTCAAAGTGCCTTTTACGCGCCGGCCGTTATGCACGAGCCGGCCTAGCGTGCCGTTTCAACACTCAAAATAACTCTGTCGCGTGGGGAAATCGCCTTGAGGCTCCATCGGCTTGGCTTCTGGGGCTCTTCTTCAGGTGACATTGTCGGCCTGCCTGTGCTGTACCTGCTTCTGGCATGATTTGCCTGCCGCGACCTGAAGGGGAAACTCATCGATATAACTTCCCAGCAGGATCCGCTTTCTTTGCATCTTGGTCCCATCCCTCTTTTTTCTTTTCCACGACGTCGGGTCCCGGGCGGCGGCGGGCAGCAATTCCATCACTGTGTTTCGTGGGTTTGTTTTTGTCAAGAGAGGAATGACAAACAATAGGCCGAGCCGGGCTGCTCGTCTCTCTCCTTTGCAGCGAGCATTGTCCATCGACTCTCTTCTCTTAGCACGCACTATCCTTGGTTGATGAGTTGT|||||2381|,ACAACTCATCAACCAAGGATAGTGCGTGCTAAGAGAAGAGAGTCGATGGACAATGCTCGCTGCAAAGGAGAGAGACGAGCAGCCCGGCTCGGCCTATTGTTTGTCATTCCTCTCTTGACAAAAACAAACCCACGAAACACAGTGATGGAATTGCTGCCCGCCGCCGCCCGGGACCCGACGTCGTGGAAAAGAAAAAAGAGGGATGGGACCAAGATGCAAAGAAAGCGGATCCTGCTGGGAAGTTATATCGATGAGTTTCCCCTTCAGGTCGCGGCAGGCAAATCATGCCAGAAGCAGGTACAGCACAGGCAGGCCGACAATGTCACCTGAAGAAGAGCCCCAGAAGCCAAGCCGATGGAGCCTCAAGGCGATTTCCCCACGCGACAGAGTTATTTTGAGTGTTGAAACGGCACGCTAGGCCGGCTCGTGCATAACGGCCGGCGCGTAAAAGGCACTTTGACGCAGGTGTTGTCCCTTGGCGTTGCTCTTATTGATGGGCTGCTAGGAGTCTTGTTGTGTACATTGCATGCATCGTCAATTAGAGTCTGTCAGCGAGAGTTTGCGCATCACAAGCGCCATGCAGAGGGAATCATATCATGCAGTCGTGGAAGTGGTGGCCCCGCTGTGGGAGGAGCGAATGTCACGGAACAAGAAGCTTTGAATCAGTGCTTCTCTGCTGAAGAGACACCGTCTGTTTCGGTGTCTGTAGACTGTGCAGCTGAAAAGGGAGCCATGACGAGCAAAAAGCAAAGAGACGTGATTTGTGCCAACGCAGCAATTCCTCTCGACTGCGAGAACCAACAAACATGCAGAAACCAGCAAATGTGACAGATGACGCTTCCAGCTTCTCCAGCGGCCCCTGTCACGCACATCAAGGTGGGGAGGGCGTCGTCTGATTGGCCAGCTGCGTCACCGCCCGGGCGCCTAAAGAGACGGACGGAGTGTTTATTTTTAACCCGCATGTGCTGTGGATGGTTATTGGCCAGGCGAGGGGCTCTATTTATTCATTTTGTGAAGAAAAACCTTGTCATAAGCGCAAGGGCAAGGTTTTGCTAGTAAAAGTTTGGGGATGCTTTTCTCTACCACCGTTGATTGTGCGTGGTGTTGAAGGCAATGTAACTGTAACTCGAGGACGCAGATCTGGCTGCAGATTCGGGATGTGATTGCATGGAGATTGGACCTACCGGATTGTTAAAAATAGAACGGAGGTGATGCTGCCTTGCTTGGATATTCCGAGCGACAAAGTGTTTTTCTTAAAGAATGCAGCGCAAAAAAAAAAAAAAAAAAAAAAAAAAAATATGATTTGATAATTAAACAAGGGGGCTAGGATGTGCGTTTCTTTTATTGAATGCATTACTTCTACATACTTAGGTTGGATCGCCATCAATACCTCTTGCACCGTCGGCTAGTGTTAAGCGGGAGACGCATCTCCGTCTTGGCAAAAGCTTGAATGATACTTTTCTCATCACTCCAGCAACTAGGAAATGCTGAATGCCAGCCTCCTGGATAATGCACGGTGAAAGCTTAATTCTAGTTTGCTAAGCAATGGTCATTAATCACTGGTGTAACGGCTTACAGTATCTGCATGTTTCCTGGCAGAAAATGGAGTGGTTTGTTGATGTTTTCACACGCCGATTGTATGTAGGAGCAGTTTGCAGATAAACGGACTCCAGAAATGAACATGTGTAATACAAGGATAAAAGAATACTTTTGCCAAGATGGCGTAATCGGCATGTGCCTATCACTCGTACATGTTTGTGTATCCATCGTATCTCGACATTTTGTCTTGCAGACTGGTTACAGGTTAGGTGGTACGAGCATAGCGTGCTGGCTGGACGGCGGGCATGATGTCATTTCGTCTAGTATTGTTGACTAATAACCATTGGCCAAGGATGTCTTTCTTCTTGTGTTTTCTTTTGTTATTTAGACATTTAATAAAGAGTAGAAGCGAACGGCAGAGTATTCGTCACCACTGCTCTAGGATACGGCAAGCAAGGACTAAAGACCAATGGTCGCACAAGAATAAATCCAAATGTAAATCGGAAAAGAATGCTTTCAATACAAACTTCCTAATGAAGTGGATACTATACATTGTTGCCATTGGAGAGTTGTGTGCTATATATCTATTCCCTTGGCTGGACAATATTGACGTTCGGCCAAGGACAGACACAATCCAACTTCAAATGTCAAACACGTATCTAATTACTAATGAGAAGCATTTTATCTTTCAATACGAGCTATTTGGTGGATACCGGCCATGTTGTTGTGCCGGTCCTCCACAATTTCCTTGTTCTCGAGAACTGACTATACTCTTCTCAAGGAACAAATACAACTCAACTGGACAAACTAACAGAGTATCCATCTTAATGTATTTTCCATTTACCTGTGGTATAGTATCCCAAGTGTCGAGTGATTAGCTACTCCTCAAGCCAGCCCCTTAATTATTCCAATGAAAATTTCAAAGCCACTCAATAGTGGATAGATGGTCTCATCAGGTGTGGAACATTCAGAGGGATTTTTATGCATCATCTCAATTAAGTAACTAACTCGCTGCCAACAAATTCTAAAGTACAAATATGAAATCCATCGCATCCATCACATTAGAGAGATCTAGTAGTGGTGTCGTGTGGTGTTTTCTGTATCCTCCTTCTTTTCCCAAAAACGTCCCAGTGAAGATTCAAGTCAAGAGTTGACAAATACTGAATGAGTGTGTGTGTGTGTGTGTGTGTGTGTGGTGGGCTGTCCAAGGGTTCAAGGAAGACGGCATATAGTGTCTGCTTAG|intergenic_region|MODIFIER|exon-XM_006968012.1-1-exon-XM_006968013.1-1|GENE_exon-XM_006968012.1-1-GENE_exon-XM_006968013.1-1|intergenic_region|GENE_exon-XM_006968012.1-1-GENE_exon-XM_006968013.1-1|||n.307426_307427insACAACTCATCAACCAAGGATAGTGCGTGCTAAGAGAAGAGAGTCGATGGACAATGCTCGCTGCAAAGGAGAGAGACGAGCAGCCCGGCTCGGCCTATTGTTTGTCATTCCTCTCTTGACAAAAACAAACCCACGAAACACAGTGATGGAATTGCTGCCCGCCGCCGCCCGGGACCCGACGTCGTGGAAAAGAAAAAAGAGGGATGGGACCAAGATGCAAAGAAAGCGGATCCTGCTGGGAAGTTATATCGATGAGTTTCCCCTTCAGGTCGCGGCAGGCAAATCATGCCAGAAGCAGGTACAGCACAGGCAGGCCGACAATGTCACCTGAAGAAGAGCCCCAGAAGCCAAGCCGATGGAGCCTCAAGGCGATTTCCCCACGCGACAGAGTTATTTTGAGTGTTGAAACGGCACGCTAGGCCGGCTCGTGCATAACGGCCGGCGCGTAAAAGGCACTTTGACGCAGGTGTTGTCCCTTGGCGTTGCTCTTATTGATGGGCTGCTAGGAGTCTTGTTGTGTACATTGCATGCATCGTCAATTAGAGTCTGTCAGCGAGAGTTTGCGCATCACAAGCGCCATGCAGAGGGAATCATATCATGCAGTCGTGGAAGTGGTGGCCCCGCTGTGGGAGGAGCGAATGTCACGGAACAAGAAGCTTTGAATCAGTGCTTCTCTGCTGAAGAGACACCGTCTGTTTCGGTGTCTGTAGACTGTGCAGCTGAAAAGGGAGCCATGACGAGCAAAAAGCAAAGAGACGTGATTTGTGCCAACGCAGCAATTCCTCTCGACTGCGAGAACCAACAAACATGCAGAAACCAGCAAATGTGACAGATGACGCTTCCAGCTTCTCCAGCGGCCCCTGTCACGCACATCAAGGTGGGGAGGGCGTCGTCTGATTGGCCAGCTGCGTCACCGCCCGGGCGCCTAAAGAGACGGACGGAGTGTTTATTTTTAACCCGCATGTGCTGTGGATGGTTATTGGCCAGGCGAGGGGCTCTATTTATTCATTTTGTGAAGAAAAACCTTGTCATAAGCGCAAGGGCAAGGTTTTGCTAGTAAAAGTTTGGGGATGCTTTTCTCTACCACCGTTGATTGTGCGTGGTGTTGAAGGCAATGTAACTGTAACTCGAGGACGCAGATCTGGCTGCAGATTCGGGATGTGATTGCATGGAGATTGGACCTACCGGATTGTTAAAAATAGAACGGAGGTGATGCTGCCTTGCTTGGATATTCCGAGCGACAAAGTGTTTTTCTTAAAGAATGCAGCGCAAAAAAAAAAAAAAAAAAAAAAAAAAAATATGATTTGATAATTAAACAAGGGGGCTAGGATGTGCGTTTCTTTTATTGAATGCATTACTTCTACATACTTAGGTTGGATCGCCATCAATACCTCTTGCACCGTCGGCTAGTGTTAAGCGGGAGACGCATCTCCGTCTTGGCAAAAGCTTGAATGATACTTTTCTCATCACTCCAGCAACTAGGAAATGCTGAATGCCAGCCTCCTGGATAATGCACGGTGAAAGCTTAATTCTAGTTTGCTAAGCAATGGTCATTAATCACTGGTGTAACGGCTTACAGTATCTGCATGTTTCCTGGCAGAAAATGGAGTGGTTTGTTGATGTTTTCACACGCCGATTGTATGTAGGAGCAGTTTGCAGATAAACGGACTCCAGAAATGAACATGTGTAATACAAGGATAAAAGAATACTTTTGCCAAGATGGCGTAATCGGCATGTGCCTATCACTCGTACATGTTTGTGTATCCATCGTATCTCGACATTTTGTCTTGCAGACTGGTTACAGGTTAGGTGGTACGAGCATAGCGTGCTGGCTGGACGGCGGGCATGATGTCATTTCGTCTAGTATTGTTGACTAATAACCATTGGCCAAGGATGTCTTTCTTCTTGTGTTTTCTTTTGTTATTTAGACATTTAATAAAGAGTAGAAGCGAACGGCAGAGTATTCGTCACCACTGCTCTAGGATACGGCAAGCAAGGACTAAAGACCAATGGTCGCACAAGAATAAATCCAAATGTAAATCGGAAAAGAATGCTTTCAATACAAACTTCCTAATGAAGTGGATACTATACATTGTTGCCATTGGAGAGTTGTGTGCTATATATCTATTCCCTTGGCTGGACAATATTGACGTTCGGCCAAGGACAGACACAATCCAACTTCAAATGTCAAACACGTATCTAATTACTAATGAGAAGCATTTTATCTTTCAATACGAGCTATTTGGTGGATACCGGCCATGTTGTTGTGCCGGTCCTCCACAATTTCCTTGTTCTCGAGAACTGACTATACTCTTCTCAAGGAACAAATACAACTCAACTGGACAAACTAACAGAGTATCCATCTTAATGTATTTTCCATTTACCTGTGGTATAGTATCCCAAGTGTCGAGTGATTAGCTACTCCTCAAGCCAGCCCCTTAATTATTCCAATGAAAATTTCAAAGCCACTCAATAGTGGATAGATGGTCTCATCAGGTGTGGAACATTCAGAGGGATTTTTATGCATCATCTCAATTAAGTAACTAACTCGCTGCCAACAAATTCTAAAGTACAAATATGAAATCCATCGCATCCATCACATTAGAGAGATCTAGTAGTGGTGTCGTGTGGTGTTTTCTGTATCCTCCTTCTTTTCCCAAAAACGTCCCAGTGAAGATTCAAGTCAAGAGTTGACAAATACTGAATGAGTGTGTGTGTGTGTGTGTGTGTGTGTGGTGGGCTGTCCAAGGGTTCAAGGAAGACGGCATATAGTGTCTGCTTAG||||||,ACAACTCATCAACCAAGGATAGTGCGTGCTAAGAGAAGAGAGTCGATGGACAATGCTCGCTGCAAAGGAGAGAGACGAGCAGCCCGGCTCGGCCTATTGTTTGTCATTCCTCTCTTGACAAAAACAAACCCACGAAACACAGTGATGGAATTGCTGCCCGCCGCCGCCCGGGACCCGACGTCGTGGAAAAGAAAAAAGAGGGATGGGACCAAGATGCAAAGAAAGCGGATCCTGCTGGGAAGTTATATCGATGAGTTTCCCCTTCAGGTCGCGGCAGGCAAATCATGCCAGAAGCAGGTACAGCACAGGCAGGCCGACAATGTCACCTGAAGAAGAGCCCCAGAAGCCAAGCCGATGGAGCCTCAAGGCGATTTCCCCACGCGACAGAGTTATTTTGAGTGTTGAAACGGCACGCTAGGCCGGCTCGTGCATAACGGCCGGCGCGTAAAAGGCACTTTGACGCAGGTGTTGTCCCTTGGCGTTGCTCTTATTGATGGGCTGCTAGGAGTCTTGTTGTGTACATTGCATGCATCGTCAATTAGAGTCTGTCAGCGAGAGTTTGCGCATCACAAGCGCCATGCAGAGGGAATCATATCATGCAGTCGTGGAAGTGGTGGCCCCGCTGTGGGAGGAGCGAATGTCACGGAACAAGAAGCTTTGAATCAGTGCTTCTCTGCTGAAGAGACACCGTCTGTTTCGGTGTCTGTAGACTGTGCAGCTGAAAAGGGAGCCATGACGAGCAAAAAGCAAAGAGACGTGATTTGTGCCAACGCAGCAATTCCTCTCGACTGCGAGAACCAACAAACATGCAGAAACCAGCAAATGTGACAGATGACGCTTCCAGCTTCTCCAGCGGCCCCTGTCACGCACATCAAGGTGGGGAGGGCGTCGTCTGATTGGCCAGCTGCGTCACCGCCCGGGCGCCTAAAGAGACGGACGGAGTGTTTATTTTTAACCCGCATGTGCTGTGGATGGTTATTGGCCAGGCGAGGGGCTCTATTTATTCATTTTGTGAAGAAAAACCTTGTCATAAGCGCAAGGGCAAGGTTTTGCTAGTAAAAGTTTGGGGATGCTTTTCTCTACCACCGTTGATTGTGCGTGGTGTTGAAGGCAATGTAACTGTAACTCGAGGACGCAGATCTGGCTGCAGATTCGGGATGTGATTGCATGGAGATTGGACCTACCGGATTGTTAAAAATAGAACGGAGGTGATGCTGCCTTGCTTGGATATTCCGAGCGACAAAGTGTTTTTCTTAAAGAATGCAGCGCAAAAAAAAAAAAAAAAAAAAAAAAAAAATATGATTTGATAATTAAACAAGGGGGCTAGGATGTGCGTTTCTTTTATTGAATGCATTACTTCTACATACTTAGGTTGGATCGCCATCAATACCTCTTGCACCGTCGGCTAGTGTTAAGCGGGAGACGCATCTCCGTCTTGGCAAAAGCTTGAATGATACTTTTCTCATCACTCCAGCAACTAGGAAATGCTGAATGCCAGCCTCCTGGATAATGCACGGTGAAAGCTTAATTCTAGTTTGCTAAGCAATGGTCATTAATCACTGGTGTAACGGCTTACAGTATCTGCATGTTTCCTGGCAGAAAATGGAGTGGTTTGTTGATGTTTTCACACGCCGATTGTATGTAGGAGCAGTTTGCAGATAAACGGACTCCAGAAATGAACATGTGTAATACAAGGATAAAAGAATACTTTTGCCAAGATGGCGTAATCGGCATGTGCCTATCACTCGTACATGTTTGTGTATCCATCGTATCTCGACATTTTGTCTTGCAGACTGGTTACAGGTTAGGTGGTACGAGCATAGCGTGCTGGCTGGACGGCGGGCATGATGTCATTTCGTCTAGTATTGTTGACTAATAACCATTGGCCAAGGATGTCTTTCTTCTTGTGTTTTCTTTTGTTATTTAGACATTTAATAAAGAGTAGAAGCGAACGGCAGAGTATTCGTCACCACTGCTCTAGGATACGGCAAGCAAGGACTAAAGACCAATGGTCGCACAAGAATAAATCCAAATGTAAATCGGAAAAGAATGCTTTCAATACAAACTTCCTAATGAAGTGGATACTATACATTGTTGCCATTGGAGAGTTGTGTGCTATATATCTATTCCCTTGGCTGGACAATATTGACGTTCGGCCAAGGACAGACACAATCCAACTTCAAATGTCAAACACGTATCTAATTACTAATGAGAAGCATTTTATCTTTCAATACGAGCTATTTGGTGGATACCGGCCATGTTGTTGTGCCGGTCCTCCACAATTTCCTTGTTCTCGAGAACTGACTATACTCTTCTCAAGGAACAAATACAACTCAACTGGACAAACTAACAGAGTATCCATCTTAATGTATTTTCCATTTACCTGTGGTATAGTATCCCAAGTGTCGAGTGATTAGCTACTCCTCAAGCCAGCCCCTTAATTATTCCAATGAAAATTTCAAAGCCACTCAATAGTGGATAGATGGTCTCATCAGGTGTGGAACATTCAGAGGGATTTTTATGCATCATCTCAATTAAGTAACTAACTCGCTGCCAACAAATTCTAAAGTACAAATATGAAATCCATCGCATCCATCACATTAGAGAGATCTAGTAGTGGTGTCGTGTGGTGTTTTCTGTATCCTCCTTCTTTTCCCAAAAACGTCCCAGTGAAGATTCAAGTCAAGAGTTGACAAATACTGAATGAGTGTGTGTGTGTGTGTGTGTGTGTGTGGTGGGCTGTCCAAGGGTTCAAGGAAGACGGCATATAGTGTCTGCTTAG|intergenic_region|MODIFIER|exon-XM_006968012.1-1-exon-XM_006968013.1-1|GENE_exon-XM_006968012.1-1-GENE_exon-XM_006968013.1-1|intergenic_region|GENE_exon-XM_006968012.1-1-GENE_exon-XM_006968013.1-1|||n.307427delCinsACAACTCATCAACCAAGGATAGTGCGTGCTAAGAGAAGAGAGTCGATGGACAATGCTCGCTGCAAAGGAGAGAGACGAGCAGCCCGGCTCGGCCTATTGTTTGTCATTCCTCTCTTGACAAAAACAAACCCACGAAACACAGTGATGGAATTGCTGCCCGCCGCCGCCCGGGACCCGACGTCGTGGAAAAGAAAAAAGAGGGATGGGACCAAGATGCAAAGAAAGCGGATCCTGCTGGGAAGTTATATCGATGAGTTTCCCCTTCAGGTCGCGGCAGGCAAATCATGCCAGAAGCAGGTACAGCACAGGCAGGCCGACAATGTCACCTGAAGAAGAGCCCCAGAAGCCAAGCCGATGGAGCCTCAAGGCGATTTCCCCACGCGACAGAGTTATTTTGAGTGTTGAAACGGCACGCTAGGCCGGCTCGTGCATAACGGCCGGCGCGTAAAAGGCACTTTGACGCAGGTGTTGTCCCTTGGCGTTGCTCTTATTGATGGGCTGCTAGGAGTCTTGTTGTGTACATTGCATGCATCGTCAATTAGAGTCTGTCAGCGAGAGTTTGCGCATCACAAGCGCCATGCAGAGGGAATCATATCATGCAGTCGTGGAAGTGGTGGCCCCGCTGTGGGAGGAGCGAATGTCACGGAACAAGAAGCTTTGAATCAGTGCTTCTCTGCTGAAGAGACACCGTCTGTTTCGGTGTCTGTAGACTGTGCAGCTGAAAAGGGAGCCATGACGAGCAAAAAGCAAAGAGACGTGATTTGTGCCAACGCAGCAATTCCTCTCGACTGCGAGAACCAACAAACATGCAGAAACCAGCAAATGTGACAGATGACGCTTCCAGCTTCTCCAGCGGCCCCTGTCACGCACATCAAGGTGGGGAGGGCGTCGTCTGATTGGCCAGCTGCGTCACCGCCCGGGCGCCTAAAGAGACGGACGGAGTGTTTATTTTTAACCCGCATGTGCTGTGGATGGTTATTGGCCAGGCGAGGGGCTCTATTTATTCATTTTGTGAAGAAAAACCTTGTCATAAGCGCAAGGGCAAGGTTTTGCTAGTAAAAGTTTGGGGATGCTTTTCTCTACCACCGTTGATTGTGCGTGGTGTTGAAGGCAATGTAACTGTAACTCGAGGACGCAGATCTGGCTGCAGATTCGGGATGTGATTGCATGGAGATTGGACCTACCGGATTGTTAAAAATAGAACGGAGGTGATGCTGCCTTGCTTGGATATTCCGAGCGACAAAGTGTTTTTCTTAAAGAATGCAGCGCAAAAAAAAAAAAAAAAAAAAAAAAAAAATATGATTTGATAATTAAACAAGGGGGCTAGGATGTGCGTTTCTTTTATTGAATGCATTACTTCTACATACTTAGGTTGGATCGCCATCAATACCTCTTGCACCGTCGGCTAGTGTTAAGCGGGAGACGCATCTCCGTCTTGGCAAAAGCTTGAATGATACTTTTCTCATCACTCCAGCAACTAGGAAATGCTGAATGCCAGCCTCCTGGATAATGCACGGTGAAAGCTTAATTCTAGTTTGCTAAGCAATGGTCATTAATCACTGGTGTAACGGCTTACAGTATCTGCATGTTTCCTGGCAGAAAATGGAGTGGTTTGTTGATGTTTTCACACGCCGATTGTATGTAGGAGCAGTTTGCAGATAAACGGACTCCAGAAATGAACATGTGTAATACAAGGATAAAAGAATACTTTTGCCAAGATGGCGTAATCGGCATGTGCCTATCACTCGTACATGTTTGTGTATCCATCGTATCTCGACATTTTGTCTTGCAGACTGGTTACAGGTTAGGTGGTACGAGCATAGCGTGCTGGCTGGACGGCGGGCATGATGTCATTTCGTCTAGTATTGTTGACTAATAACCATTGGCCAAGGATGTCTTTCTTCTTGTGTTTTCTTTTGTTATTTAGACATTTAATAAAGAGTAGAAGCGAACGGCAGAGTATTCGTCACCACTGCTCTAGGATACGGCAAGCAAGGACTAAAGACCAATGGTCGCACAAGAATAAATCCAAATGTAAATCGGAAAAGAATGCTTTCAATACAAACTTCCTAATGAAGTGGATACTATACATTGTTGCCATTGGAGAGTTGTGTGCTATATATCTATTCCCTTGGCTGGACAATATTGACGTTCGGCCAAGGACAGACACAATCCAACTTCAAATGTCAAACACGTATCTAATTACTAATGAGAAGCATTTTATCTTTCAATACGAGCTATTTGGTGGATACCGGCCATGTTGTTGTGCCGGTCCTCCACAATTTCCTTGTTCTCGAGAACTGACTATACTCTTCTCAAGGAACAAATACAACTCAACTGGACAAACTAACAGAGTATCCATCTTAATGTATTTTCCATTTACCTGTGGTATAGTATCCCAAGTGTCGAGTGATTAGCTACTCCTCAAGCCAGCCCCTTAATTATTCCAATGAAAATTTCAAAGCCACTCAATAGTGGATAGATGGTCTCATCAGGTGTGGAACATTCAGAGGGATTTTTATGCATCATCTCAATTAAGTAACTAACTCGCTGCCAACAAATTCTAAAGTACAAATATGAAATCCATCGCATCCATCACATTAGAGAGATCTAGTAGTGGTGTCGTGTGGTGTTTTCTGTATCCTCCTTCTTTTCCCAAAAACGTCCCAGTGAAGATTCAAGTCAAGAGTTGACAAATACTGAATGAGTGTGTGTGTGTGTGTGTGTGTGTGTGGTGGGCTGTCCAAGGGTTCAAGGAAGACGGCATATAGTGTCTGCTTAG||||||,ACAACTCATCAACCAAGGATAGTGCGTGCTAAGAGAAGAGAGTCGATGGACAATGCTCGCTGCAAAGGAGAGAGACGAGCAGCCCGGCTCGGCCTATTGTTTGTCATTCCTCTCTTGACAAAAACAAACCCACGAAACACAGTGATGGAATTGCTGCCCGCCGCCGCCCGGGACCCGACGTCGTGGAAAAGAAAAAAGAGGGATGGGACCAAGATGCAAAGAAAGCGGATCCTGCTGGGAAGTTATATCGATGAGTTTCCCCTTCAGGTCGCGGCAGGCAAATCATGCCAGAAGCAGGTACAGCACAGGCAGGCCGACAATGTCACCTGAAGAAGAGCCCCAGAAGCCAAGCCGATGGAGCCTCAAGGCGATTTCCCCACGCGACAGAGTTATTTTGAGTGTTGAAACGGCACGCTAGGCCGGCTCGTGCATAACGGCCGGCGCGTAAAAGGCACTTTGACGCAGGTGTTGTCCCTTGGCGTTGCTCTTATTGATGGGCTGCTAGGAGTCTTGTTGTGTACATTGCATGCATCGTCAATTAGAGTCTGTCAGCGAGAGTTTGCGCATCACAAGCGCCATGCAGAGGGAATCATATCATGCAGTCGTGGAAGTGGTGGCCCCGCTGTGGGAGGAGCGAATGTCACGGAACAAGAAGCTTTGAATCAGTGCTTCTCTGCTGAAGAGACACCGTCTGTTTCGGTGTCTGTAGACTGTGCAGCTGAAAAGGGAGCCATGACGAGCAAAAAGCAAAGAGACGTGATTTGTGCCAACGCAGCAATTCCTCTCGACTGCGAGAACCAACAAACATGCAGAAACCAGCAAATGTGACAGATGACGCTTCCAGCTTCTCCAGCGGCCCCTGTCACGCACATCAAGGTGGGGAGGGCGTCGTCTGATTGGCCAGCTGCGTCACCGCCCGGGCGCCTAAAGAGACGGACGGAGTGTTTATTTTTAACCCGCATGTGCTGTGGATGGTTATTGGCCAGGCGAGGGGCTCTATTTATTCATTTTGTGAAGAAAAACCTTGTCATAAGCGCAAGGGCAAGGTTTTGCTAGTAAAAGTTTGGGGATGCTTTTCTCTACCACCGTTGATTGTGCGTGGTGTTGAAGGCAATGTAACTGTAACTCGAGGACGCAGATCTGGCTGCAGATTCGGGATGTGATTGCATGGAGATTGGACCTACCGGATTGTTAAAAATAGAACGGAGGTGATGCTGCCTTGCTTGGATATTCCGAGCGACAAAGTGTTTTTCTTAAAGAATGCAGCGCAAAAAAAAAAAAAAAAAAAAAAAAAAAATATGATTTGATAATTAAACAAGGGGG
TAGGATGTGCGTTTCTTTTATTGAATGCATTACTTCTACATACTTAGGTTGGATCGCCATCAATACCTCTTGCACCGTCGGCTAGTGTTAAGCGGGAGACGCATCTCCGTCTTGGCAAAAGCTTGAATGATACTTTTCTCATCACTCCAGCAACTAGGAAATGCTGAATGCCAGCCTCCTGGATAATGCACGGTGAAAGCTTAATTCTAGTTTGCTAAGCAATGGTCATTAATCACTGGTGTAACGGCTTACAGTATCTGCATGTTTCCTGGCAGAAAATGGAGTGGTTTGTTGATGTTTTCACACGCCGATTGTATGTAGGAGCAGTTTGCAGATAAACGGACTCCAGAAATGAACATGTGTAATACAAGGATAAAAGAATACTTTTGCCAAGATGGCGTAATCGGCATGTGCCTATCACTCGTACATGTTTGTGTATCCATCGTATCTCGACATTTTGTCTTGCAGACTGGTTACAGGTTAGGTGGTACGAGCATAGCGTGCTGGCTGGACGGCGGGCATGATGTCATTTCGTCTAGTATTGTTGACTAATAACCATTGGCCAAGGATGTCTTTCTTCTTGTGTTTTCTTTTGTTATTTAGACATTTAATAAAGAGTAGAAGCGAACGGCAGAGTATTCGTCACCACTGCTCTAGGATACGGCAAGCAAGGACTAAAGACCAATGGTCGCACAAGAATAAATCCAAATGTAAATCGGAAAAGAATGCTTTCAATACAAACTTCCTAATGAAGTGGATACTATACATTGTTGCCATTGGAGAGTTGTGTGCTATATATCTATTCCCTTGGCTGGACAATATTGACGTTCGGCCAAGGACAGACACAATCCAACTTCAAATGTCAAACACGTATCTAATTACTAATGAGAAGCATTTTATCTTTCAATACGAGCTATTTGGTGGATACCGGCCATGTTGTTGTGCCGGTCCTCCACAATTTCCTTGTTCTCGAGAACTGACTATACTCTTCTCAAGGAACAAATACAACTCAACTGGACAAACTAACAGAGTATCCATCTTAATGTATTTTCCATTTACCTGTGGTATAGTATCCCAAGTGTCGAGTGATTAGCTACTCCTCAAGCCAGCCCCTTAATTATTCCAATGAAAATTTCAAAGCCACTCAATAGTGGATAGATGGTCTCATCAGGTGTGGAACATTCAGAGGGATTTTTATGCATCATCTCAATTAAGTAACTAACTCGCTGCCAACAAATTCTAAAGTACAAATATGAAATCCATCGCATCCATCACATTAGAGAGATCTAGTAGTGGTGTCGTGTGGTGTTTTCTGTATCCTCCTTCTTTTCCCAAAAACGTCCCAGTGAAGATTCAAGTCAAGAGTTGACAAATACTGAATGAGTGTGTGTGTGTGTGTGTGTGTGTGTGGTGGGCTGTCCAAGGGTTCAAGGAAGACGGCATATAGTGTCTGCTTAG|intergenic_region|MODIFIER|exon-XM_006968012.1-1-exon-XM_006968013.1-1|GENE_exon-XM_006968012.1-1-GENE_exon-XM_006968013.1-1|intergenic_region|GENE_exon-XM_006968012.1-1-GENE_exon-XM_006968013.1-1|||n.307427delGinsACAACTCATCAACCAAGGATAGTGCGTGCTAAGAGAAGAGAGTCGATGGACAATGCTCGCTGCAAAGGAGAGAGACGAGCAGCCCGGCTCGGCCTATTGTTTGTCATTCCTCTCTTGACAAAAACAAACCCACGAAACACAGTGATGGAATTGCTGCCCGCCGCCGCCCGGGACCCGACGTCGTGGAAAAGAAAAAAGAGGGATGGGACCAAGATGCAAAGAAAGCGGATCCTGCTGGGAAGTTATATCGATGAGTTTCCCCTTCAGGTCGCGGCAGGCAAATCATGCCAGAAGCAGGTACAGCACAGGCAGGCCGACAATGTCACCTGAAGAAGAGCCCCAGAAGCCAAGCCGATGGAGCCTCAAGGCGATTTCCCCACGCGACAGAGTTATTTTGAGTGTTGAAACGGCACGCTAGGCCGGCTCGTGCATAACGGCCGGCGCGTAAAAGGCACTTTGACGCAGGTGTTGTCCCTTGGCGTTGCTCTTATTGATGGGCTGCTAGGAGTCTTGTTGTGTACATTGCATGCATCGTCAATTAGAGTCTGTCAGCGAGAGTTTGCGCATCACAAGCGCCATGCAGAGGGAATCATATCATGCAGTCGTGGAAGTGGTGGCCCCGCTGTGGGAGGAGCGAATGTCACGGAACAAGAAGCTTTGAATCAGTGCTTCTCTGCTGAAGAGACACCGTCTGTTTCGGTGTCTGTAGACTGTGCAGCTGAAAAGGGAGCCATGACGAGCAAAAAGCAAAGAGACGTGATTTGTGCCAACGCAGCAATTCCTCTCGACTGCGAGAACCAACAAACATGCAGAAACCAGCAAATGTGACAGATGACGCTTCCAGCTTCTCCAGCGGCCCCTGTCACGCACATCAAGGTGGGGAGGGCGTCGTCTGATTGGCCAGCTGCGTCACCGCCCGGGCGCCTAAAGAGACGGACGGAGTGTTTATTTTTAACCCGCATGTGCTGTGGATGGTTATTGGCCAGGCGAGGGGCTCTATTTATTCATTTTGTGAAGAAAAACCTTGTCATAAGCGCAAGGGCAAGGTTTTGCTAGTAAAAGTTTGGGGATGCTTTTCTCTACCACCGTTGATTGTGCGTGGTGTTGAAGGCAATGTAACTGTAACTCGAGGACGCAGATCTGGCTGCAGATTCGGGATGTGATTGCATGGAGATTGGACCTACCGGATTGTTAAAAATAGAACGGAGGTGATGCTGCCTTGCTTGGATATTCCGAGCGACAAAGTGTTTTTCTTAAAGAATGCAGCGCAAAAAAAAAAAAAAAAAAAAAAAAAAAATATGATTTGATAATTAAACAAGGGGGCTAGGATGTGCGTTTCTTTTATTGAATGCATTACTTCTACATACTTAGGTTGGATCGCCATCAATACCTCTTGCACCGTCGGCTAGTGTTAAGCGGGAGACGCATCTCCGTCTTGGCAAAAGCTTGAATGATACTTTTCTCATCACTCCAGCAACTAGGAAATGCTGAATGCCAGCCTCCTGGATAATGCACGGTGAAAGCTTAATTCTAGTTTGCTAAGCAATGGTCATTAATCACTGGTGTAACGGCTTACAGTATCTGCATGTTTCCTGGCAGAAAATGGAGTGGTTTGTTGATGTTTTCACACGCCGATTGTATGTAGGAGCAGTTTGCAGATAAACGGACTCCAGAAATGAACATGTGTAATACAAGGATAAAAGAATACTTTTGCCAAGATGGCGTAATCGGCATGTGCCTATCACTCGTACATGTTTGTGTATCCATCGTATCTCGACATTTTGTCTTGCAGACTGGTTACAGGTTAGGTGGTACGAGCATAGCGTGCTGGCTGGACGGCGGGCATGATGTCATTTCGTCTAGTATTGTTGACTAATAACCATTGGCCAAGGATGTCTTTCTTCTTGTGTTTTCTTTTGTTATTTAGACATTTAATAAAGAGTAGAAGCGAACGGCAGAGTATTCGTCACCACTGCTCTAGGATACGGCAAGCAAGGACTAAAGACCAATGGTCGCACAAGAATAAATCCAAATGTAAATCGGAAAAGAATGCTTTCAATACAAACTTCCTAATGAAGTGGATACTATACATTGTTGCCATTGGAGAGTTGTGTGCTATATATCTATTCCCTTGGCTGGACAATATTGACGTTCGGCCAAGGACAGACACAATCCAACTTCAAATGTCAAACACGTATCTAATTACTAATGAGAAGCATTTTATCTTTCAATACGAGCTATTTGGTGGATACCGGCCATGTTGTTGTGCCGGTCCTCCACAATTTCCTTGTTCTCGAGAACTGACTATACTCTTCTCAAGGAACAAATACAACTCAACTGGACAAACTAACAGAGTATCCATCTTAATGTATTTTCCATTTACCTGTGGTATAGTATCCCAAGTGTCGAGTGATTAGCTACTCCTCAAGCCAGCCCCTTAATTATTCCAATGAAAATTTCAAAGCCACTCAATAGTGGATAGATGGTCTCATCAGGTGTGGAACATTCAGAGGGATTTTTATGCATCATCTCAATTAAGTAACTAACTCGCTGCCAACAAATTCTAAAGTACAAATATGAAATCCATCGCATCCATCACATTAGAGAGATCTAGTAGTGGTGTCGTGTGGTGTTTTCTGTATCCTCCTTCTTTTCCCAAAAACGTCCCAGTGAAGATTCAAGTCAAGAGTTGACAAATACTGAATGAGTGTGTGTGTGTGTGTGTGTGTGTGTGGTGGGCTGTCCAAGGGTTCAAGGAAGACGGCATATAGTGTCTGCTTAG||||||,ACAACTCATCAACCAAGGATAGTGCGTGCTAAGAGAAGAGAGTCGATGGACAATGCTCGCTGCAAAGGAGAGAGACGAGCAGCCCGGCTCGGCCTATTGTTTGTCATTCCTCTCTTGACAAAAACAAACCCACGAAACACAGTGATGGAATTGCTGCCCGCCGCCGCCCGGGACCCGACGTCGTGGAAAAGAAAAAAGAGGGATGGGACCAAGATGCAAAGAAAGCGGATCCTGCTGGGAAGTTATATCGATGAGTTTCCCCTTCAGGTCGCGGCAGGCAAATCATGCCAGAAGCAGGTACAGCACAGGCAGGCCGACAATGTCACCTGAAGAAGAGCCCCAGAAGCCAAGCCGATGGAGCCTCAAGGCGATTTCCCCACGCGACAGAGTTATTTTGAGTGTTGAAACGGCACGCTAGGCCGGCTCGTGCATAACGGCCGGCGCGTAAAAGGCACTTTGACGCAGGTGTTGTCCCTTGGCGTTGCTCTTATTGATGGGCTGCTAGGAGTCTTGTTGTGTACATTGCATGCATCGTCAATTAGAGTCTGTCAGCGAGAGTTTGCGCATCACAAGCGCCATGCAGAGGGAATCATATCATGCAGTCGTGGAAGTGGTGGCCCCGCTGTGGGAGGAGCGAATGTCACGGAACAAGAAGCTTTGAATCAGTGCTTCTCTGCTGAAGAGACACCGTCTGTTTCGGTGTCTGTAGACTGTGCAGCTGAAAAGGGAGCCATGACGAGCAAAAAGCAAAGAGACGTGATTTGTGCCAACGCAGCAATTCCTCTCGACTGCGAGAACCAACAAACATGCAGAAACCAGCAAATGTGACAGATGACGCTTCCAGCTTCTCCAGCGGCCCCTGTCACGCACATCAAGGTGGGGAGGGCGTCGTCTGATTGGCCAGCTGCGTCACCGCCCGGGCGCCTAAAGAGACGGACGGAGTGTTTATTTTTAACCCGCATGTGCTGTGGATGGTTATTGGCCAGGCGAGGGGCTCTATTTATTCATTTTGTGAAGAAAAACCTTGTCATAAGCGCAAGGGCAAGGTTTTGCTAGTAAAAGTTTGGGGATGCTTTTCTCTACCACCGTTGATTGTGCGTGGTGTTGAAGGCAATGTAACTGTAACTCGAGGACGCAGATCTGGCTGCAGATTCGGGATGTGATTGCATGGAGATTGGACCTACCGGATTGTTAAAAATAGAACGGAGGTGATGCTGCCTTGCTTGGATATTCCGAGCGACAAAGTGTTTTTCTTAAAGAATGCAGCGCAAAAAAAAAAAAAAAAAAAAAAAAAAAATATGATTTGATAATTAAACAAGGGGGCTAGGATGTGCGTTTCTTTTATTGAATGCATTACTTCTACATACTTAGGTTGGATCGCCATCAATACCTCTTGCACCGTCGGCTAGTGTTAAGCGGGAGACGCATCTCCGTCTTGGCAAAAGCTTGAATGATACTTTTCTCATCACTCCAGCAACTAGGAAATGCTGAATGCCAGCCTCCTGGATAATGCACGGTGAAAGCTTAATTCTAGTTTGCTAAGCAATGGTCATTAATCACTGGTGTAACGGCTTACAGTATCTGCATGTTTCCTGGCAGAAAATGGAGTGGTTTGTTGATGTTTTCACACGCCGATTGTATGTAGGAGCAGTTTGCAGATAAACGGACTCCAGAAATGAACATGTGTAATACAAGGATAAAAGAATACTTTTGCCAAGATGGCGTAATCGGCATGTGCCTATCACTCGTACATGTTTGTGTATCCATCGTATCTCGACATTTTGTCTTGCAGACTGGTTACAGGTTAGGTGGTACGAGCATAGCGTGCTGGCTGGACGGCGGGCATGATGTCATTTCGTCTAGTATTGTTGACTAATAACCATTGGCCAAGGATGTCTTTCTTCTTGTGTTTTCTTTTGTTATTTAGACATTTAATAAAGAGTAGAAGCGAACGGCAGAGTATTCGTCACCACTGCTCTAGGATACGGCAAGCAAGGACTAAAGACCAATGGTCGCACAAGAATAAATCCAAATGTAAATCGGAAAAGAATGCTTTCAATACAAACTTCCTAATGAAGTGGATACTATACATTGTTGCCATTGGAGAGTTGTGTGCTATATATCTATTCCCTTGGCTGGACAATATTGACGTTCGGCCAAGGACAGACACAATCCAACTTCAAATGTCAAACACGTATCTAATTACTAATGAGAAGCATTTTATCTTTCAATACGAGCTATTTGGTGGATACCGGCCATGTTGTTGTGCCGGTCCTCCACAATTTCCTTGTTCTCGAGAACTGACTATACTCTTCTCAAGGAACAAATACAACTCAACTGGACAAACTAACAGAGTATCCATCTTAATGTATTTTCCATTTACCTGTGGTATAGTATCCCAAGTGTCGAGTGATTAGCTACTCCTCAAGCCAGCCCCTTAATTATTCCAATGAAAATTTCAAAGCCACTCAATAGTGGATAGATGGTCTCATCAGGTGTGGAACATTCAGAGGGATTTTTATGCATCATCTCAATTAAGTAACTAACTCGCTGCCAACAAATTCTAAAGTACAAATATGAAATCCATCGCATCCATCACATTAGAGAGATCTAGTAGTGGTGTCGTGTGGTGTTTTCTGTATCCTCCTTCTTTTCCCAAAAACGTCCCAGTGAAGATTCAAGTCAAGAGTTGACAAATACTGAATGAGTGTGTGTGTGTGTGTGTGTGTGTGTGGTGGGCTGTCCAAGGGTTCAAGGAAGACGGCATATAGTGTCTGCTTAG|intergenic_region|MODIFIER|exon-XM_006968012.1-1-exon-XM_006968013.1-1|GENE_exon-XM_006968012.1-1-GENE_exon-XM_006968013.1-1|intergenic_region|GENE_exon-XM_006968012.1-1-GENE_exon-XM_006968013.1-1|||n.307427delTinsACAACTCATCAACCAAGGATAGTGCGTGCTAAGAGAAGAGAGTCGATGGACAATGCTCGCTGCAAAGGAGAGAGACGAGCAGCCCGGCTCGGCCTATTGTTTGTCATTCCTCTCTTGACAAAAACAAACCCACGAAACACAGTGATGGAATTGCTGCCCGCCGCCGCCCGGGACCCGACGTCGTGGAAAAGAAAAAAGAGGGATGGGACCAAGATGCAAAGAAAGCGGATCCTGCTGGGAAGTTATATCGATGAGTTTCCCCTTCAGGTCGCGGCAGGCAAATCATGCCAGAAGCAGGTACAGCACAGGCAGGCCGACAATGTCACCTGAAGAAGAGCCCCAGAAGCCAAGCCGATGGAGCCTCAAGGCGATTTCCCCACGCGACAGAGTTATTTTGAGTGTTGAAACGGCACGCTAGGCCGGCTCGTGCATAACGGCCGGCGCGTAAAAGGCACTTTGACGCAGGTGTTGTCCCTTGGCGTTGCTCTTATTGATGGGCTGCTAGGAGTCTTGTTGTGTACATTGCATGCATCGTCAATTAGAGTCTGTCAGCGAGAGTTTGCGCATCACAAGCGCCATGCAGAGGGAATCATATCATGCAGTCGTGGAAGTGGTGGCCCCGCTGTGGGAGGAGCGAATGTCACGGAACAAGAAGCTTTGAATCAGTGCTTCTCTGCTGAAGAGACACCGTCTGTTTCGGTGTCTGTAGACTGTGCAGCTGAAAAGGGAGCCATGACGAGCAAAAAGCAAAGAGACGTGATTTGTGCCAACGCAGCAATTCCTCTCGACTGCGAGAACCAACAAACATGCAGAAACCAGCAAATGTGACAGATGACGCTTCCAGCTTCTCCAGCGGCCCCTGTCACGCACATCAAGGTGGGGAGGGCGTCGTCTGATTGGCCAGCTGCGTCACCGCCCGGGCGCCTAAAGAGACGGACGGAGTGTTTATTTTTAACCCGCATGTGCTGTGGATGGTTATTGGCCAGGCGAGGGGCTCTATTTATTCATTTTGTGAAGAAAAACCTTGTCATAAGCGCAAGGGCAAGGTTTTGCTAGTAAAAGTTTGGGGATGCTTTTCTCTACCACCGTTGATTGTGCGTGGTGTTGAAGGCAATGTAACTGTAACTCGAGGACGCAGATCTGGCTGCAGATTCGGGATGTGATTGCATGGAGATTGGACCTACCGGATTGTTAAAAATAGAACGGAGGTGATGCTGCCTTGCTTGGATATTCCGAGCGACAAAGTGTTTTTCTTAAAGAATGCAGCGCAAAAAAAAAAAAAAAAAAAAAAAAAAAATATGATTTGATAATTAAACAAGGGGGCTAGGATGTGCGTTTCTTTTATTGAATGCATTACTTCTACATACTTAGGTTGGATCGCCATCAATACCTCTTGCACCGTCGGCTAGTGTTAAGCGGGAGACGCATCTCCGTCTTGGCAAAAGCTTGAATGATACTTTTCTCATCACTCCAGCAACTAGGAAATGCTGAATGCCAGCCTCCTGGATAATGCACGGTGAAAGCTTAATTCTAGTTTGCTAAGCAATGGTCATTAATCACTGGTGTAACGGCTTACAGTATCTGCATGTTTCCTGGCAGAAAATGGAGTGGTTTGTTGATGTTTTCACACGCCGATTGTATGTAGGAGCAGTTTGCAGATAAACGGACTCCAGAAATGAACATGTGTAATACAAGGATAAAAGAATACTTTTGCCAAGATGGCGTAATCGGCATGTGCCTATCACTCGTACATGTTTGTGTATCCATCGTATCTCGACATTTTGTCTTGCAGACTGGTTACAGGTTAGGTGGTACGAGCATAGCGTGCTGGCTGGACGGCGGGCATGATGTCATTTCGTCTAGTATTGTTGACTAATAACCATTGGCCAAGGATGTCTTTCTTCTTGTGTTTTCTTTTGTTATTTAGACATTTAATAAAGAGTAGAAGCGAACGGCAGAGTATTCGTCACCACTGCTCTAGGATACGGCAAGCAAGGACTAAAGACCAATGGTCGCACAAGAATAAATCCAAATGTAAATCGGAAAAGAATGCTTTCAATACAAACTTCCTAATGAAGTGGATACTATACATTGTTGCCATTGGAGAGTTGTGTGCTATATATCTATTCCCTTGGCTGGACAATATTGACGTTCGGCCAAGGACAGACACAATCCAACTTCAAATGTCAAACACGTATCTAATTACTAATGAGAAGCATTTTATCTTTCAATACGAGCTATTTGGTGGATACCGGCCATGTTGTTGTGCCGGTCCTCCACAATTTCCTTGTTCTCGAGAACTGACTATACTCTTCTCAAGGAACAAATACAACTCAACTGGACAAACTAACAGAGTATCCATCTTAATGTATTTTCCATTTACCTGTGGTATAGTATCCCAAGTGTCGAGTGATTAGCTACTCCTCAAGCCAGCCCCTTAATTATTCCAATGAAAATTTCAAAGCCACTCAATAGTGGATAGATGGTCTCATCAGGTGTGGAACATTCAGAGGGATTTTTATGCATCATCTCAATTAAGTAACTAACTCGCTGCCAACAAATTCTAAAGTACAAATATGAAATCCATCGCATCCATCACATTAGAGAGATCTAGTAGTGGTGTCGTGTGGTGTTTTCTGTATCCTCCTTCTTTTCCCAAAAACGTCCCAGTGAAGATTCAAGTCAAGAGTTGACAAATACTGAATGAGTGTGTGTGTGTGTGTGTGTGTGTGTGGTGGGCTGTCCAAGGGTTCAAGGAAGACGGCATATAGTGTCTGCTTAG||||||	GT:DR:DV	1/1:0:174
NW_006711167.1	315384	4668	N	<DEL>	.	PASS	PRECISE;SVMETHOD=Snifflesv1.0.12;CHR2=NW_006711167.1;END=319368;ZMW=230;STD_quant_start=0.000000;STD_quant_stop=0.000000;Kurtosis_quant_start=-1.308824;Kurtosis_quant_stop=1.790964;SVTYPE=DEL;SUPTYPE=SR;SVLEN=-3984;STRANDS=+-;STRANDS2=119,111,119,111;RE=230;REF_strand=0,0;Strandbias_pval=1;AF=1;ANN=<DEL>|feature_ablation|HIGH|TRIREDRAFT_110440&exon-XM_006967947.1-1|gene-TRIREDRAFT_110440&GENE_exon-XM_006967947.1-1|||||||||||	GT:DR:DV	1/1:0:230
NW_006711167.1	320959	4669	N	TACATGTAGATACGAGATATAAACGATATACTGCATATGGAGAAACAGGATATGTACACTTTCATTGGTATAAACGATATACTACATTCAAGAAATTCAAGGGCTCATCACTACCTAGGCAGTTGTTGGTTAGTAATCCAACCAGGCTCTTACACAACATTAAATAACAGCATATTCAGAAAACAACAAACATGTGAAAAATGACAAAACCACATCCCCAATCCAGCAAATGACGTCCTTTTTCAATCTCGGCATCTCCCCTTTCTCCCCACCCACACCCCTCGCAAACCGGACCACCCTCGGCATTCTCTCGGCGTCGTCCCCATTTTCCACCCCGAAGCCCCCTTTTACTCCTGCCAAGAAGAGCCCAACCGTTTGGACAAGGGGGCTGAACTGTTCGATAAATTAGTAGATCGATCCGTTTTCTCCTTTTTTTACTAAATAAAGATCATCAGATTTAAGCTTAAACTGTCAACTGCCCCTCAGCCTTACCATGCTGCATCACGCATGCCATGTGGGTATCCCATCAAACGTCACTTCATCACACCAGTCAGAAAAGACCGAAAGTAACAACACAAGTACTAAACGAACAATAG	.	PASS	PRECISE;SVMETHOD=Snifflesv1.0.12;CHR2=NW_006711167.1;END=320959;ZMW=182;STD_quant_start=0.000000;STD_quant_stop=0.583660;Kurtosis_quant_start=16.817411;Kurtosis_quant_stop=6.876862;SVTYPE=INS;SUPTYPE=SR;SVLEN=786;STRANDS=+-;STRANDS2=88,94,88,94;RE=182;REF_strand=0,0;Strandbias_pval=1;AF=1;ANN=TACATGTAGATACGAGATATAAACGATATACTGCATATGGAGAAACAGGATATGTACACTTTCATTGGTATAAACGATATACTACATTCAAGAAATTCAAGGGCTCATCACTACCTAGGCAGTTGTTGGTTAGTAATCCAACCAGGCTCTTACACAACATTAAATAACAGCATATTCAGAAAACAACAAACATGTGAAAAATGACAAAACCACATCCCCAATCCAGCAAATGACGTCCTTTTTCAATCTCGGCATCTCCCCTTTCTCCCCACCCACACCCCTCGCAAACCGGACCACCCTCGGCATTCTCTCGGCGTCGTCCCCATTTTCCACCCCGAAGCCCCCTTTTACTCCTGCCAAGAAGAGCCCAACCGTTTGGACAAGGGGGCTGAACTGTTCGATAAATTAGTAGATCGATCCGTTTTCTCCTTTTTTTACTAAATAAAGATCATCAGATTTAAGCTTAAACTGTCAACTGCCCCTCAGCCTTACCATGCTGCATCACGCATGCCATGTGGGTATCCCATCAAACGTCACTTCATCACACCAGTCAGAAAAGACCGAAAGTAACAACACAAGTACTAAACGAACAATAG|upstream_gene_variant|MODIFIER|TRIREDRAFT_67053|gene-TRIREDRAFT_67053|transcript|XM_006968014.1|protein_coding||c.-9001delAinsTACATGTAGATACGAGATATAAACGATATACTGCATATGGAGAAACAGGATATGTACACTTTCATTGGTATAAACGATATACTACATTCAAGAAATTCAAGGGCTCATCACTACCTAGGCAGTTGTTGGTTAGTAATCCAACCAGGCTCTTACACAACATTAAATAACAGCATATTCAGAAAACAACAAACATGTGAAAAATGACAAAACCACATCCCCAATCCAGCAAATGACGTCCTTTTTCAATCTCGGCATCTCCCCTTTCTCCCCACCCACACCCCTCGCAAACCGGACCACCCTCGGCATTCTCTCGGCGTCGTCCCCATTTTCCACCCCGAAGCCCCCTTTTACTCCTGCCAAGAAGAGCCCAACCGTTTGGACAAGGGGGCTGAACTGTTCGATAAATTAGTAGATCGATCCGTTTTCTCCTTTTTTTACTAAATAAAGATCATCAGATTTAAGCTTAAACTGTCAACTGCCCCTCAGCCTTACCATGCTGCATCACGCATGCCATGTGGGTATCCCATCAAACGTCACTTCATCACACCAGTCAGAAAAGACCGAAAGTAACAACACAAGTACTAAACGAACAATAG|||||673|WARNING_TRANSCRIPT_NO_START_CODON,TACATGTAGATACGAGATATAAACGATATACTGCATATGGAGAAACAGGATATGTACACTTTCATTGGTATAAACGATATACTACATTCAAGAAATTCAAGGGCTCATCACTACCTAGGCAGTTGTTGGTTAGTAATCCAACCAGGCTCTTACACAACATTAAATAACAGCATATTCAGAAAACAACAAACATGTGAAAAATGACAAAACCACATCCCCAATCCAGCAAATGACGTCCTTTTTCAATCTCGGCATCTCCCCTTTCTCCCCACCCACACCCCTCGCAAACCGGACCACCCTCGGCATTCTCTCGGCGTCGTCCCCATTTTCCACCCCGAAGCCCCCTTTTACTCCTGCCAAGAAGAGCCCAACCGTTTGGACAAGGGGGCTGAACTGTTCGATAAATTAGTAGATCGATCCGTTTTCTCCTTTTTTTACTAAATAAAGATCATCAGATTTAAGCTTAAACTGTCAACTGCCCCTCAGCCTTACCATGCTGCATCACGCATGCCATGTGGGTATCCCATCAAACGTCACTTCATCACACCAGTCAGAAAAGACCGAAAGTAACAACACAAGTACTAAACGAACAATAG|upstream_gene_variant|MODIFIER|TRIREDRAFT_67053|gene-TRIREDRAFT_67053|transcript|XM_006968014.1|protein_coding||c.-9001delCinsTACATGTAGATACGAGATATAAACGATATACTGCATATGGAGAAACAGGATATGTACACTTTCATTGGTATAAACGATATACTACATTCAAGAAATTCAAGGGCTCATCACTACCTAGGCAGTTGTTGGTTAGTAATCCAACCAGGCTCTTACACAACATTAAATAACAGCATATTCAGAAAACAACAAACATGTGAAAAATGACAAAACCACATCCCCAATCCAGCAAATGACGTCCTTTTTCAATCTCGGCATCTCCCCTTTCTCCCCACCCACACCCCTCGCAAACCGGACCACCCTCGGCATTCTCTCGGCGTCGTCCCCATTTTCCACCCCGAAGCCCCCTTTTACTCCTGCCAAGAAGAGCCCAACCGTTTGGACAAGGGGGCTGAACTGTTCGATAAATTAGTAGATCGATCCGTTTTCTCCTTTTTTTACTAAATAAAGATCATCAGATTTAAGCTTAAACTGTCAACTGCCCCTCAGCCTTACCATGCTGCATCACGCATGCCATGTGGGTATCCCATCAAACGTCACTTCATCACACCAGTCAGAAAAGACCGAAAGTAACAACACAAGTACTAAACGAACAATAG|||||673|WARNING_TRANSCRIPT_NO_START_CODON,TACATGTAGATACGAGATATAAACGATATACTGCATATGGAGAAACAGGATATGTACACTTTCATTGGTATAAACGATATACTACATTCAAGAAATTCAAGGGCTCATCACTACCTAGGCAGTTGTTGGTTAGTAATCCAACCAGGCTCTTACACAACATTAAATAACAGCATATTCAGAAAACAACAAACATGTGAAAAATGACAAAACCACATCCCCAATCCAGCAAATGACGTCCTTTTTCAATCTCGGCATCTCCCCTTTCTCCCCACCCACACCCCTCGCAAACCGGACCACCCTCGGCATTCTCTCGGCGTCGTCCCCATTTTCCACCCCGAAGCCCCCTTTTACTCCTGCCAAGAAGAGCCCAACCGTTTGGACAAGGGGGCTGAACTGTTCGATAAATTAGTAGATCGATCCGTTTTCTCCTTTTTTTACTAAATAAAGATCATCAGATTTAAGCTTAAACTGTCAACTGCCCCTCAGCCTTACCATGCTGCATCACGCATGCCATGTGGGTATCCCATCAAACGTCACTTCATCACACCAGTCAGAAAAGACCGAAAGTAACAACACAAGTACTAAACGAACAATAG|upstream_gene_variant|MODIFIER|TRIREDRAFT_67053|gene-TRIREDRAFT_67053|transcript|XM_006968014.1|protein_coding||c.-9001delGinsTACATGTAGATACGAGATATAAACGATATACTGCATATGGAGAAACAGGATATGTACACTTTCATTGGTATAAACGATATACTACATTCAAGAAATTCAAGGGCTCATCACTACCTAGGCAGTTGTTGGTTAGTAATCCAACCAGGCTCTTACACAACATTAAATAACAGCATATTCAGAAAACAACAAACATGTGAAAAATGACAAAACCACATCCCCAATCCAGCAAATGACGTCCTTTTTCAATCTCGGCATCTCCCCTTTCTCCCCACCCACACCCCTCGCAAACCGGACCACCCTCGGCATTCTCTCGGCGTCGTCCCCATTTTCCACCCCGAAGCCCCCTTTTACTCCTGCCAAGAAGAGCCCAACCGTTTGGACAAGGGGGCTGAACTGTTCGATAAATTAGTAGATCGATCCGTTTTCTCCTTTTTTTACTAAATAAAGATCATCAGATTTAAGCTTAAACTGTCAACTGCCCCTCAGCCTTACCATGCTGCATCACGCATGCCATGTGGGTATCCCATCAAACGTCACTTCATCACACCAGTCAGAAAAGACCGAAAGTAACAACACAAGTACTAAACGAACAATAG|||||673|WARNING_TRANSCRIPT_NO_START_CODON,TACATGTAGATACGAGATATAAACGATATACTGCATATGGAGAAACAGGATATGTACACTTTCATTGGTATAAACGATATACTACATTCAAGAAATTCAAGGGCTCATCACTACCTAGGCAGTTGTTGGTTAGTAATCCAACCAGGCTCTTACACAACATTAAATAACAGCATATTCAGAAAACAACAAACATGTGAAAAATGACAAAACCACATCCCCAATCCAGCAAATGACGTCCTTTTTCAATCTCGGCATCTCCCCTTTCTCCCCACCCACACCCCTCGCAAACCGGACCACCCTCGGCATTCTCTCGGCGTCGTCCCCATTTTCCACCCCGAAGCCCCCTTTTACTCCTGCCAAGAAGAGCCCAACCGTTTGGACAAGGGGGCTGAACTGTTCGATAAATTAGTAGATCGATCCGTTTTCTCCTTTTTTTACTAAATAAAGATCATCAGATTTAAGCTTAAACTGTCAACTGCCCCTCAGCCTTACCATGCTGCATCACGCATGCCATGTGGGTATCCCATCAAACGTCACTTCATCACACCAGTCAGAAAAGACCGAAAGTAACAACACAAGTACTAAACGAACAATAG|upstream_gene_variant|MODIFIER|TRIREDRAFT_67053|gene-TRIREDRAFT_67053|transcript|XM_006968014.1|protein_coding||c.-9002_-9001insTACATGTAGATACGAGATATAAACGATATACTGCATATGGAGAAACAGGATATGTACACTTTCATTGGTATAAACGATATACTACATTCAAGAAATTCAAGGGCTCATCACTACCTAGGCAGTTGTTGGTTAGTAATCCAACCAGGCTCTTACACAACATTAAATAACAGCATATTCAGAAAACAACAAACATGTGAAAAATGACAAAACCACATCCCCAATCCAGCAAATGACGTCCTTTTTCAATCTCGGCATCTCCCCTTTCTCCCCACCCACACCCCTCGCAAACCGGACCACCCTCGGCATTCTCTCGGCGTCGTCCCCATTTTCCACCCCGAAGCCCCCTTTTACTCCTGCCAAGAAGAGCCCAACCGTTTGGACAAGGGGGCTGAACTGTTCGATAAATTAGTAGATCGATCCGTTTTCTCCTTTTTTTACTAAATAAAGATCATCAGATTTAAGCTTAAACTGTCAACTGCCCCTCAGCCTTACCATGCTGCATCACGCATGCCATGTGGGTATCCCATCAAACGTCACTTCATCACACCAGTCAGAAAAGACCGAAAGTAACAACACAAGTACTAAACGAACAATAG|||||673|WARNING_TRANSCRIPT_NO_START_CODON,TACATGTAGATACGAGATATAAACGATATACTGCATATGGAGAAACAGGATATGTACACTTTCATTGGTATAAACGATATACTACATTCAAGAAATTCAAGGGCTCATCACTACCTAGGCAGTTGTTGGTTAGTAATCCAACCAGGCTCTTACACAACATTAAATAACAGCATATTCAGAAAACAACAAACATGTGAAAAATGACAAAACCACATCCCCAATCCAGCAAATGACGTCCTTTTTCAATCTCGGCATCTCCCCTTTCTCCCCACCCACACCCCTCGCAAACCGGACCACCCTCGGCATTCTCTCGGCGTCGTCCCCATTTTCCACCCCGAAGCCCCCTTTTACTCCTGCCAAGAAGAGCCCAACCGTTTGGACAAGGGGGCTGAACTGTTCGATAAATTAGTAGATCGATCCGTTTTCTCCTTTTTTTACTAAATAAAGATCATCAGATTTAAGCTTAAACTGTCAACTGCCCCTCAGCCTTACCATGCTGCATCACGCATGCCATGTGGGTATCCCATCAAACGTCACTTCATCACACCAGTCAGAAAAGACCGAAAGTAACAACACAAGTACTAAACGAACAATAG|downstream_gene_variant|MODIFIER|TRIREDRAFT_110440|gene-TRIREDRAFT_110440|transcript|XM_006967947.1|protein_coding||c.*3780delAinsTACATGTAGATACGAGATATAAACGATATACTGCATATGGAGAAACAGGATATGTACACTTTCATTGGTATAAACGATATACTACATTCAAGAAATTCAAGGGCTCATCACTACCTAGGCAGTTGTTGGTTAGTAATCCAACCAGGCTCTTACACAACATTAAATAACAGCATATTCAGAAAACAACAAACATGTGAAAAATGACAAAACCACATCCCCAATCCAGCAAATGACGTCCTTTTTCAATCTCGGCATCTCCCCTTTCTCCCCACCCACACCCCTCGCAAACCGGACCACCCTCGGCATTCTCTCGGCGTCGTCCCCATTTTCCACCCCGAAGCCCCCTTTTACTCCTGCCAAGAAGAGCCCAACCGTTTGGACAAGGGGGCTGAACTGTTCGATAAATTAGTAGATCGATCCGTTTTCTCCTTTTTTTACTAAATAAAGATCATCAGATTTAAGCTTAAACTGTCAACTGCCCCTCAGCCTTACCATGCTGCATCACGCATGCCATGTGGGTATCCCATCAAACGTCACTTCATCACACCAGTCAGAAAAGACCGAAAGTAACAACACAAGTACTAAACGAACAATAG|||||1752|WARNING_TRANSCRIPT_NO_START_CODON,TACATGTAGATACGAGATATAAACGATATACTGCATATGGAGAAACAGGATATGTACACTTTCATTGGTATAAACGATATACTACATTCAAGAAATTCAAGGGCTCATCACTACCTAGGCAGTTGTTGGTTAGTAATCCAACCAGGCTCTTACACAACATTAAATAACAGCATATTCAGAAAACAACAAACATGTGAAAAATGACAAAACCACATCCCCAATCCAGCAAATGACGTCCTTTTTCAATCTCGGCATCTCCCCTTTCTCCCCACCCACACCCCTCGCAAACCGGACCACCCTCGGCATTCTCTCGGCGTCGTCCCCATTTTCCACCCCGAAGCCCCCTTTTACTCCTGCCAAGAAGAGCCCAACCGTTTGGACAAGGGGGCTGAACTGTTCGATAAATTAGTAGATCGATCCGTTTTCTCCTTTTTTTACTAAATAAAGATCATCAGATTTAAGCTTAAACTGTCAACTGCCCCTCAGCCTTACCATGCTGCATCACGCATGCCATGTGGGTATCCCATCAAACGTCACTTCATCACACCAGTCAGAAAAGACCGAAAGTAACAACACAAGTACTAAACGAACAATAG|downstream_gene_variant|MODIFIER|TRIREDRAFT_110440|gene-TRIREDRAFT_110440|transcript|XM_006967947.1|protein_coding||c.*3780delCinsTACATGTAGATACGAGATATAAACGATATACTGCATATGGAGAAACAGGATATGTACACTTTCATTGGTATAAACGATATACTACATTCAAGAAATTCAAGGGCTCATCACTACCTAGGCAGTTGTTGGTTAGTAATCCAACCAGGCTCTTACACAACATTAAATAACAGCATATTCAGAAAACAACAAACATGTGAAAAATGACAAAACCACATCCCCAATCCAGCAAATGACGTCCTTTTTCAATCTCGGCATCTCCCCTTTCTCCCCACCCACACCCCTCGCAAACCGGACCACCCTCGGCATTCTCTCGGCGTCGTCCCCATTTTCCACCCCGAAGCCCCCTTTTACTCCTGCCAAGAAGAGCCCAACCGTTTGGACAAGGGGGCTGAACTGTTCGATAAATTAGTAGATCGATCCGTTTTCTCCTTTTTTTACTAAATAAAGATCATCAGATTTAAGCTTAAACTGTCAACTGCCCCTCAGCCTTACCATGCTGCATCACGCATGCCATGTGGGTATCCCATCAAACGTCACTTCATCACACCAGTCAGAAAAGACCGAAAGTAACAACACAAGTACTAAACGAACAATAG|||||1752|WARNING_TRANSCRIPT_NO_START_CODON,TACATGTAGATACGAGATATAAACGATATACTGCATATGGAGAAACAGGATATGTACACTTTCATTGGTATAAACGATATACTACATTCAAGAAATTCAAGGGCTCATCACTACCTAGGCAGTTGTTGGTTAGTAATCCAACCAGGCTCTTACACAACATTAAATAACAGCATATTCAGAAAACAACAAACATGTGAAAAATGACAAAACCACATCCCCAATCCAGCAAATGACGTCCTTTTTCAATCTCGGCATCTCCCCTTTCTCCCCACCCACACCCCTCGCAAACCGGACCACCCTCGGCATTCTCTCGGCGTCGTCCCCATTTTCCACCCCGAAGCCCCCTTTTACTCCTGCCAAGAAGAGCCCAACCGTTTGGACAAGGGGGCTGAACTGTTCGATAAATTAGTAGATCGATCCGTTTTCTCCTTTTTTTACTAAATAAAGATCATCAGATTTAAGCTTAAACTGTCAACTGCCCCTCAGCCTTACCATGCTGCATCACGCATGCCATGTGGGTATCCCATCAAACGTCACTTCATCACACCAGTCAGAAAAGACCGAAAGTAACAACACAAGTACTAAACGAACAATAG|downstream_gene_variant|MODIFIER|TRIREDRAFT_110440|gene-TRIREDRAFT_110440|transcript|XM_006967947.1|protein_coding||c.*3780delGinsTACATGTAGATACGAGATATAAACGATATACTGCATATGGAGAAACAGGATATGTACACTTTCATTGGTATAAACGATATACTACATTCAAGAAATTCAAGGGCTCATCACTACCTAGGCAGTTGTTGGTTAGTAATCCAACCAGGCTCTTACACAACATTAAATAACAGCATATTCAGAAAACAACAAACATGTGAAAAATGACAAAACCACATCCCCAATCCAGCAAATGACGTCCTTTTTCAATCTCGGCATCTCCCCTTTCTCCCCACCCACACCCCTCGCAAACCGGACCACCCTCGGCATTCTCTCGGCGTCGTCCCCATTTTCCACCCCGAAGCCCCCTTTTACTCCTGCCAAGAAGAGCCCAACCGTTTGGACAAGGGGGCTGAACTGTTCGATAAATTAGTAGATCGATCCGTTTTCTCCTTTTTTTACTAAATAAAGATCATCAGATTTAAGCTTAAACTGTCAACTGCCCCTCAGCCTTACCATGCTGCATCACGCATGCCATGTGGGTATCCCATCAAACGTCACTTCATCACACCAGTCAGAAAAGACCGAAAGTAACAACACAAGTACTAAACGAACAATAG|||||1752|WARNING_TRANSCRIPT_NO_START_CODON,TACATGTAGATACGAGATATAAACGATATACTGCATATGGAGAAACAGGATATGTACACTTTCATTGGTATAAACGATATACTACATTCAAGAAATTCAAGGGCTCATCACTACCTAGGCAGTTGTTGGTTAGTAATCCAACCAGGCTCTTACACAACATTAAATAACAGCATATTCAGAAAACAACAAACATGTGAAAAATGACAAAACCACATCCCCAATCCAGCAAATGACGTCCTTTTTCAATCTCGGCATCTCCCCTTTCTCCCCACCCACACCCCTCGCAAACCGGACCACCCTCGGCATTCTCTCGGCGTCGTCCCCATTTTCCACCCCGAAGCCCCCTTTTACTCCTGCCAAGAAGAGCCCAACCGTTTGGACAAGGGGGCTGAACTGTTCGATAAATTAGTAGATCGATCCGTTTTCTCCTTTTTTTACTAAATAAAGATCATCAGATTTAAGCTTAAACTGTCAACTGCCCCTCAGCCTTACCATGCTGCATCACGCATGCCATGTGGGTATCCCATCAAACGTCACTTCATCACACCAGTCAGAAAAGACCGAAAGTAACAACACAAGTACTAAACGAACAATAG|downstream_gene_variant|MODIFIER|TRIREDRAFT_110440|gene-TRIREDRAFT_110440|transcript|XM_006967947.1|protein_coding||c.*3779_*3780insTACATGTAGATACGAGATATAAACGATATACTGCATATGGAGAAACAGGATATGTACACTTTCATTGGTATAAACGATATACTACATTCAAGAAATTCAAGGGCTCATCACTACCTAGGCAGTTGTTGGTTAGTAATCCAACCAGGCTCTTACACAACATTAAATAACAGCATATTCAGAAAACAACAAACATGTGAAAAATGACAAAACCACATCCCCAATCCAGCAAATGACGTCCTTTTTCAATCTCGGCATCTCCCCTTTCTCCCCACCCACACCCCTCGCAAACCGGACCACCCTCGGCATTCTCTCGGCGTCGTCCCCATTTTCCACCCCGAAGCCCCCTTTTACTCCTGCCAAGAAGAGCCCAACCGTTTGGACAAGGGGGCTGAACTGTTCGATAAATTAGTAGATCGATCCGTTTTCTCCTTTTTTTACTAAATAAAGATCATCAGATTTAAGCTTAAACTGTCAACTGCCCCTCAGCCTTACCATGCTGCATCACGCATGCCATGTGGGTATCCCATCAAACGTCACTTCATCACACCAGTCAGAAAAGACCGAAAGTAACAACACAAGTACTAAACGAACAATAG|||||1752|WARNING_TRANSCRIPT_NO_START_CODON,TACATGTAGATACGAGATATAAACGATATACTGCATATGGAGAAACAGGATATGTACACTTTCATTGGTATAAACGATATACTACATTCAAGAAATTCAAGGGCTCATCACTACCTAGGCAGTTGTTGGTTAGTAATCCAACCAGGCTCTTACACAACATTAAATAACAGCATATTCAGAAAACAACAAACATGTGAAAAATGACAAAACCACATCCCCAATCCAGCAAATGACGTCCTTTTTCAATCTCGGCATCTCCCCTTTCTCCCCACCCACACCCCTCGCAAACCGGACCACCCTCGGCATTCTCTCGGCGTCGTCCCCATTTTCCACCCCGAAGCCCCCTTTTACTCCTGCCAAGAAGAGCCCAACCGTTTGGACAAGGGGGCTGAACTGTTCGATAAATTAGTAGATCGATCCGTTTTCTCCTTTTTTTACTAAATAAAGATCATCAGATTTAAGCTTAAACTGTCAACTGCCCCTCAGCCTTACCATGCTGCATCACGCATGCCATGTGGGTATCCCATCAAACGTCACTTCATCACACCAGTCAGAAAAGACCGAAAGTAACAACACAAGTACTAAACGAACAATAG|downstream_gene_variant|MODIFIER|exon-XM_006967947.1-1|GENE_exon-XM_006967947.1-1|transcript|rna-XM_006967947.1|protein_coding||c.*1752delAinsTACATGTAGATACGAGATATAAACGATATACTGCATATGGAGAAACAGGATATGTACACTTTCATTGGTATAAACGATATACTACATTCAAGAAATTCAAGGGCTCATCACTACCTAGGCAGTTGTTGGTTAGTAATCCAACCAGGCTCTTACACAACATTAAATAACAGCATATTCAGAAAACAACAAACATGTGAAAAATGACAAAACCACATCCCCAATCCAGCAAATGACGTCCTTTTTCAATCTCGGCATCTCCCCTTTCTCCCCACCCACACCCCTCGCAAACCGGACCACCCTCGGCATTCTCTCGGCGTCGTCCCCATTTTCCACCCCGAAGCCCCCTTTTACTCCTGCCAAGAAGAGCCCAACCGTTTGGACAAGGGGGCTGAACTGTTCGATAAATTAGTAGATCGATCCGTTTTCTCCTTTTTTTACTAAATAAAGATCATCAGATTTAAGCTTAAACTGTCAACTGCCCCTCAGCCTTACCATGCTGCATCACGCATGCCATGTGGGTATCCCATCAAACGTCACTTCATCACACCAGTCAGAAAAGACCGAAAGTAACAACACAAGTACTAAACGAACAATAG|||||1752|,TACATGTAGATACGAGATATAAACGATATACTGCATATGGAGAAACAGGATATGTACACTTTCATTGGTATAAACGATATACTACATTCAAGAAATTCAAGGGCTCATCACTACCTAGGCAGTTGTTGGTTAGTAATCCAACCAGGCTCTTACACAACATTAAATAACAGCATATTCAGAAAACAACAAACATGTGAAAAATGACAAAACCACATCCCCAATCCAGCAAATGACGTCCTTTTTCAATCTCGGCATCTCCCCTTTCTCCCCACCCACACCCCTCGCAAACCGGACCACCCTCGGCATTCTCTCGGCGTCGTCCCCATTTTCCACCCCGAAGCCCCCTTTTACTCCTGCCAAGAAGAGCCCAACCGTTTGGACAAGGGGGCTGAACTGTTCGATAAATTAGTAGATCGATCCGTTTTCTCCTTTTTTTACTAAATAAAGATCATCAGATTTAAGCTTAAACTGTCAACTGCCCCTCAGCCTTACCATGCTGCATCACGCATGCCATGTGGGTATCCCATCAAACGTCACTTCATCACACCAGTCAGAAAAGACCGAAAGTAACAACACAAGTACTAAACGAACAATAG|downstream_gene_variant|MODIFIER|exon-XM_006967947.1-1|GENE_exon-XM_006967947.1-1|transcript|rna-XM_006967947.1|protein_coding||c.*1752delCinsTACATGTAGATACGAGATATAAACGATATACTGCATATGGAGAAACAGGATATGTACACTTTCATTGGTATAAACGATATACTACATTCAAGAAATTCAAGGGCTCATCACTACCTAGGCAGTTGTTGGTTAGTAATCCAACCAGGCTCTTACACAACATTAAATAACAGCATATTCAGAAAACAACAAACATGTGAAAAATGACAAAACCACATCCCCAATCCAGCAAATGACGTCCTTTTTCAATCTCGGCATCTCCCCTTTCTCCCCACCCACACCCCTCGCAAACCGGACCACCCTCGGCATTCTCTCGGCGTCGTCCCCATTTTCCACCCCGAAGCCCCCTTTTACTCCTGCCAAGAAGAGCCCAACCGTTTGGACAAGGGGGCTGAACTGTTCGATAAATTAGTAGATCGATCCGTTTTCTCCTTTTTTTACTAAATAAAGATCATCAGATTTAAGCTTAAACTGTCAACTGCCCCTCAGCCTTACCATGCTGCATCACGCATGCCATGTGGGTATCCCATCAAACGTCACTTCATCACACCAGTCAGAAAAGACCGAAAGTAACAACACAAGTACTAAACGAACAATAG|||||1752|,TACATGTAGATACGAGATATAAACGATATACTGCATATGGAGAAACAGGATATGTACACTTTCATTGGTATAAACGATATACTACATTCAAGAAATTCAAGGGCTCATCACTACCTAGGCAGTTGTTGGTTAGTAATCCAACCAGGCTCTTACACAACATTAAATAACAGCATATTCAGAAAACAACAAACATGTGAAAAATGACAAAACCACATCCCCAATCCAGCAAATGACGTCCTTTTTCAATCTCGGCATCTCCCCTTTCTCCCCACCCACACCCCTCGCAAACCGGACCACCCTCGGCATTCTCTCGGCGTCGTCCCCATTTTCCACCCCGAAGCCCCCTTTTACTCCTGCCAAGAAGAGCCCAACCGTTTGGACAAGGGGGCTGAACTGTTCGATAAATTAGTAGATCGATCCGTTTTCTCCTTTTTTTACTAAATAAAGATCATCAGATTTAAGCTTAAACTGTCAACTGCCCCTCAGCCTTACCATGCTGCATCACGCATGCCATGTGGGTATCCCATCAAACGTCACTTCATCACACCAGTCAGAAAAGACCGAAAGTAACAACACAAGTACTAAACGAACAATAG|downstream_gene_variant|MODIFIER|exon-XM_006967947.1-1|GENE_exon-XM_006967947.1-1|transcript|rna-XM_006967947.1|protein_coding||c.*1752delGinsTACATGTAGATACGAGATATAAACGATATACTGCATATGGAGAAACAGGATATGTACACTTTCATTGGTATAAACGATATACTACATTCAAGAAATTCAAGGGCTCATCACTACCTAGGCAGTTGTTGGTTAGTAATCCAACCAGGCTCTTACACAACATTAAATAACAGCATATTCAGAAAACAACAAACATGTGAAAAATGACAAAACCACATCCCCAATCCAGCAAATGACGTCCTTTTTCAATCTCGGCATCTCCCCTTTCTCCCCACCCACACCCCTCGCAAACCGGACCACCCTCGGCATTCTCTCGGCGTCGTCCCCATTTTCCACCCCGAAGCCCCCTTTTACTCCTGCCAAGAAGAGCCCAACCGTTTGGACAAGGGGGCTGAACTGTTCGATAAATTAGTAGATCGATCCGTTTTCTCCTTTTTTTACTAAATAAAGATCATCAGATTTAAGCTTAAACTGTCAACTGCCCCTCAGCCTTACCATGCTGCATCACGCATGCCATGTGGGTATCCCATCAAACGTCACTTCATCACACCAGTCAGAAAAGACCGAAAGTAACAACACAAGTACTAAACGAACAATAG|||||1752|,TACATGTAGATACGAGATATAAACGATATACTGCATATGGAGAAACAGGATATGTACACTTTCATTGGTATAAACGATATACTACATTCAAGAAATTCAAGGGCTCATCACTACCTAGGCAGTTGTTGGTTAGTAATCCAACCAGGCTCTTACACAACATTAAATAACAGCATATTCAGAAAACAACAAACATGTGAAAAATGACAAAACCACATCCCCAATCCAGCAAATGACGTCCTTTTTCAATCTCGGCATCTCCCCTTTCTCCCCACCCACACCCCTCGCAAACCGGACCACCCTCGGCATTCTCTCGGCGTCGTCCCCATTTTCCACCCCGAAGCCCCCTTTTACTCCTGCCAAGAAGAGCCCAACCGTTTGGACAAGGGGGCTGAACTGTTCGATAAATTAGTAGATCGATCCGTTTTCTCCTTTTTTTACTAAATAAAGATCATCAGATTTAAGCTTAAACTGTCAACTGCCCCTCAGCCTTACCATGCTGCATCACGCATGCCATGTGGGTATCCCATCAAACGTCACTTCATCACACCAGTCAGAAAAGACCGAAAGTAACAACACAAGTACTAAACGAACAATAG|downstream_gene_variant|MODIFIER|exon-XM_006967947.1-1|GENE_exon-XM_006967947.1-1|transcript|rna-XM_006967947.1|protein_coding||c.*1751_*1752insTACATGTAGATACGAGATATAAACGATATACTGCATATGGAGAAACAGGATATGTACACTTTCATTGGTATAAACGATATACTACATTCAAGAAATTCAAGGGCTCATCACTACCTAGGCAGTTGTTGGTTAGTAATCCAACCAGGCTCTTACACAACATTAAATAACAGCATATTCAGAAAACAACAAACATGTGAAAAATGACAAAACCACATCCCCAATCCAGCAAATGACGTCCTTTTTCAATCTCGGCATCTCCCCTTTCTCCCCACCCACACCCCTCGCAAACCGGACCACCCTCGGCATTCTCTCGGCGTCGTCCCCATTTTCCACCCCGAAGCCCCCTTTTACTCCTGCCAAGAAGAGCCCAACCGTTTGGACAAGGGGGCTGAACTGTTCGATAAATTAGTAGATCGATCCGTTTTCTCCTTTTTTTACTAAATAAAGATCATCAGATTTAAGCTTAAACTGTCAACTGCCCCTCAGCCTTACCATGCTGCATCACGCATGCCATGTGGGTATCCCATCAAACGTCACTTCATCACACCAGTCAGAAAAGACCGAAAGTAACAACACAAGTACTAAACGAACAATAG|||||1752|,TACATGTAGATACGAGATATAAACGATATACTGCATATGGAGAAACAGGATATGTACACTTTCATTGGTATAAACGATATACTACATTCAAGAAATTCAAGGGCTCATCACTACCTAGGCAGTTGTTGGTTAGTAATCCAACCAGGCTCTTACACAACATTAAATAACAGCATATTCAGAAAACAACAAACATGTGAAAAATGACAAAACCACATCCCCAATCCAGCAAATGACGTCCTTTTTCAATCTCGGCATCTCCCCTTTCTCCCCACCCACACCCCTCGCAAACCGGACCACCCTCGGCATTCTCTCGGCGTCGTCCCCATTTTCCACCCCGAAGCCCCCTTTTACTCCTGCCAAGAAGAGCCCAACCGTTTGGACAAGGGGGCTGAACTGTTCGATAAATTAGTAGATCGATCCGTTTTCTCCTTTTTTTACTAAATAAAGATCATCAGATTTAAGCTTAAACTGTCAACTGCCCCTCAGCCTTACCATGCTGCATCACGCATGCCATGTGGGTATCCCATCAAACGTCACTTCATCACACCAGTCAGAAAAGACCGAAAGTAACAACACAAGTACTAAACGAACAATAG|downstream_gene_variant|MODIFIER|TRIREDRAFT_5182|gene-TRIREDRAFT_5182|transcript|XM_006967890.1|protein_coding||c.*992delAinsTACATGTAGATACGAGATATAAACGATATACTGCATATGGAGAAACAGGATATGTACACTTTCATTGGTATAAACGATATACTACATTCAAGAAATTCAAGGGCTCATCACTACCTAGGCAGTTGTTGGTTAGTAATCCAACCAGGCTCTTACACAACATTAAATAACAGCATATTCAGAAAACAACAAACATGTGAAAAATGACAAAACCACATCCCCAATCCAGCAAATGACGTCCTTTTTCAATCTCGGCATCTCCCCTTTCTCCCCACCCACACCCCTCGCAAACCGGACCACCCTCGGCATTCTCTCGGCGTCGTCCCCATTTTCCACCCCGAAGCCCCCTTTTACTCCTGCCAAGAAGAGCCCAACCGTTTGGACAAGGGGGCTGAACTGTTCGATAAATTAGTAGATCGATCCGTTTTCTCCTTTTTTTACTAAATAAAGATCATCAGATTTAAGCTTAAACTGTCAACTGCCCCTCAGCCTTACCATGCTGCATCACGCATGCCATGTGGGTATCCCATCAAACGTCACTTCATCACACCAGTCAGAAAAGACCGAAAGTAACAACACAAGTACTAAACGAACAATAG|||||27|WARNING_TRANSCRIPT_NO_START_CODON,TACATGTAGATACGAGATATAAACGATATACTGCATATGGAGAAACAGGATATGTACACTTTCATTGGTATAAACGATATACTACATTCAAGAAATTCAAGGGCTCATCACTACCTAGGCAGTTGTTGGTTAGTAATCCAACCAGGCTCTTACACAACATTAAATAACAGCATATTCAGAAAACAACAAACATGTGAAAAATGACAAAACCACATCCCCAATCCAGCAAATGACGTCCTTTTTCAATCTCGGCATCTCCCCTTTCTCCCCACCCACACCCCTCGCAAACCGGACCACCCTCGGCATTCTCTCGGCGTCGTCCCCATTTTCCACCCCGAAGCCCCCTTTTACTCCTGCCAAGAAGAGCCCAACCGTTTGGACAAGGGGGCTGAACTGTTCGATAAATTAGTAGATCGATCCGTTTTCTCCTTTTTTTACTAAATAAAGATCATCAGATTTAAGCTTAAACTGTCAACTGCCCCTCAGCCTTACCATGCTGCATCACGCATGCCATGTGGGTATCCCATCAAACGTCACTTCATCACACCAGTCAGAAAAGACCGAAAGTAACAACACAAGTACTAAACGAACAATAG|downstream_gene_variant|MODIFIER|TRIREDRAFT_5182|gene-TRIREDRAFT_5182|transcript|XM_006967890.1|protein_coding||c.*992delCinsTACATGTAGATACGAGATATAAACGATATACTGCATATGGAGAAACAGGATATGTACACTTTCATTGGTATAAACGATATACTACATTCAAGAAATTCAAGGGCTCATCACTACCTAGGCAGTTGTTGGTTAGTAATCCAACCAGGCTCTTACACAACATTAAATAACAGCATATTCAGAAAACAACAAACATGTGAAAAATGACAAAACCACATCCCCAATCCAGCAAATGACGTCCTTTTTCAATCTCGGCATCTCCCCTTTCTCCCCACCCACACCCCTCGCAAACCGGACCACCCTCGGCATTCTCTCGGCGTCGTCCCCATTTTCCACCCCGAAGCCCCCTTTTACTCCTGCCAAGAAGAGCCCAACCGTTTGGACAAGGGGGCTGAACTGTTCGATAAATTAGTAGATCGATCCGTTTTCTCCTTTTTTTACTAAATAAAGATCATCAGATTTAAGCTTAAACTGTCAACTGCCCCTCAGCCTTACCATGCTGCATCACGCATGCCATGTGGGTATCCCATCAAACGTCACTTCATCACACCAGTCAGAAAAGACCGAAAGTAACAACACAAGTACTAAACGAACAATAG|||||27|WARNING_TRANSCRIPT_NO_START_CODON,TACATGTAGATACGAGATATAAACGATATACTGCATATGGAGAAACAGGATATGTACACTTTCATTGGTATAAACGATATACTACATTCAAGAAATTCAAGGGCTCATCACTACCTAGGCAGTTGTTGGTTAGTAATCCAACCAGGCTCTTACACAACATTAAATAACAGCATATTCAGAAAACAACAAACATGTGAAAAATGACAAAACCACATCCCCAATCCAGCAAATGACGTCCTTTTTCAATCTCGGCATCTCCCCTTTCTCCCCACCCACACCCCTCGCAAACCGGACCACCCTCGGCATTCTCTCGGCGTCGTCCCCATTTTCCACCCCGAAGCCCCCTTTTACTCCTGCCAAGAAGAGCCCAACCGTTTGGACAAGGGGGCTGAACTGTTCGATAAATTAGTAGATCGATCCGTTTTCTCCTTTTTTTACTAAATAAAGATCATCAGATTTAAGCTTAAACTGTCAACTGCCCCTCAGCCTTACCATGCTGCATCACGCATGCCATGTGGGTATCCCATCAAACGTCACTTCATCACACCAGTCAGAAAAGACCGAAAGTAACAACACAAGTACTAAACGAACAATAG|downstream_gene_variant|MODIFIER|TRIREDRAFT_5182|gene-TRIREDRAFT_5182|transcript|XM_006967890.1|protein_coding||c.*992delGinsTACATGTAGATACGAGATATAAACGATATACTGCATATGGAGAAACAGGATATGTACACTTTCATTGGTATAAACGATATACTACATTCAAGAAATTCAAGGGCTCATCACTACCTAGGCAGTTGTTGGTTAGTAATCCAACCAGGCTCTTACACAACATTAAATAACAGCATATTCAGAAAACAACAAACATGTGAAAAATGACAAAACCACATCCCCAATCCAGCAAATGACGTCCTTTTTCAATCTCGGCATCTCCCCTTTCTCCCCACCCACACCCCTCGCAAACCGGACCACCCTCGGCATTCTCTCGGCGTCGTCCCCATTTTCCACCCCGAAGCCCCCTTTTACTCCTGCCAAGAAGAGCCCAACCGTTTGGACAAGGGGGCTGAACTGTTCGATAAATTAGTAGATCGATCCGTTTTCTCCTTTTTTTACTAAATAAAGATCATCAGATTTAAGCTTAAACTGTCAACTGCCCCTCAGCCTTACCATGCTGCATCACGCATGCCATGTGGGTATCCCATCAAACGTCACTTCATCACACCAGTCAGAAAAGACCGAAAGTAACAACACAAGTACTAAACGAACAATAG|||||27|WARNING_TRANSCRIPT_NO_START_CODON,TACATGTAGATACGAGATATAAACGATATACTGCATATGGAGAAACAGGATATGTACACTTTCATTGGTATAAACGATATACTACATTCAAGAAATTCAAGGGCTCATCACTACCTAGGCAGTTGTTGGTTAGTAATCCAACCAGGCTCTTACACAACATTAAATAACAGCATATTCAGAAAACAACAAACATGTGAAAAATGACAAAACCACATCCCCAATCCAGCAAATGACGTCCTTTTTCAATCTCGGCATCTCCCCTTTCTCCCCACCCACACCCCTCGCAAACCGGACCACCCTCGGCATTCTCTCGGCGTCGTCCCCATTTTCCACCCCGAAGCCCCCTTTTACTCCTGCCAAGAAGAGCCCAACCGTTTGGACAAGGGGGCTGAACTGTTCGATAAATTAGTAGATCGATCCGTTTTCTCCTTTTTTTACTAAATAAAGATCATCAGATTTAAGCTTAAACTGTCAACTGCCCCTCAGCCTTACCATGCTGCATCACGCATGCCATGTGGGTATCCCATCAAACGTCACTTCATCACACCAGTCAGAAAAGACCGAAAGTAACAACACAAGTACTAAACGAACAATAG|downstream_gene_variant|MODIFIER|TRIREDRAFT_5182|gene-TRIREDRAFT_5182|transcript|XM_006967890.1|protein_coding||c.*991_*992insTACATGTAGATACGAGATATAAACGATATACTGCATATGGAGAAACAGGATATGTACACTTTCATTGGTATAAACGATATACTACATTCAAGAAATTCAAGGGCTCATCACTACCTAGGCAGTTGTTGGTTAGTAATCCAACCAGGCTCTTACACAACATTAAATAACAGCATATTCAGAAAACAACAAACATGTGAAAAATGACAAAACCACATCCCCAATCCAGCAAATGACGTCCTTTTTCAATCTCGGCATCTCCCCTTTCTCCCCACCCACACCCCTCGCAAACCGGACCACCCTCGGCATTCTCTCGGCGTCGTCCCCATTTTCCACCCCGAAGCCCCCTTTTACTCCTGCCAAGAAGAGCCCAACCGTTTGGACAAGGGGGCTGAACTGTTCGATAAATTAGTAGATCGATCCGTTTTCTCCTTTTTTTACTAAATAAAGATCATCAGATTTAAGCTTAAACTGTCAACTGCCCCTCAGCCTTACCATGCTGCATCACGCATGCCATGTGGGTATCCCATCAAACGTCACTTCATCACACCAGTCAGAAAAGACCGAAAGTAACAACACAAGTACTAAACGAACAATAG|||||27|WARNING_TRANSCRIPT_NO_START_CODON,TACATGTAGATACGAGATATAAACGATATACTGCATATGGAGAAACAGGATATGTACACTTTCATTGGTATAAACGATATACTACATTCAAGAAATTCAAGGGCTCATCACTACCTAGGCAGTTGTTGGTTAGTAATCCAACCAGGCTCTTACACAACATTAAATAACAGCATATTCAGAAAACAACAAACATGTGAAAAATGACAAAACCACATCCCCAATCCAGCAAATGACGTCCTTTTTCAATCTCGGCATCTCCCCTTTCTCCCCACCCACACCCCTCGCAAACCGGACCACCCTCGGCATTCTCTCGGCGTCGTCCCCATTTTCCACCCCGAAGCCCCCTTTTACTCCTGCCAAGAAGAGCCCAACCGTTTGGACAAGGGGGCTGAACTGTTCGATAAATTAGTAGATCGATCCGTTTTCTCCTTTTTTTACTAAATAAAGATCATCAGATTTAAGCTTAAACTGTCAACTGCCCCTCAGCCTTACCATGCTGCATCACGCATGCCATGTGGGTATCCCATCAAACGTCACTTCATCACACCAGTCAGAAAAGACCGAAAGTAACAACACAAGTACTAAACGAACAATAG|downstream_gene_variant|MODIFIER|exon-XM_006967890.1-1|GENE_exon-XM_006967890.1-1|transcript|rna-XM_006967890.1|protein_coding||c.*27delAinsTACATGTAGATACGAGATATAAACGATATACTGCATATGGAGAAACAGGATATGTACACTTTCATTGGTATAAACGATATACTACATTCAAGAAATTCAAGGGCTCATCACTACCTAGGCAGTTGTTGGTTAGTAATCCAACCAGGCTCTTACACAACATTAAATAACAGCATATTCAGAAAACAACAAACATGTGAAAAATGACAAAACCACATCCCCAATCCAGCAAATGACGTCCTTTTTCAATCTCGGCATCTCCCCTTTCTCCCCACCCACACCCCTCGCAAACCGGACCACCCTCGGCATTCTCTCGGCGTCGTCCCCATTTTCCACCCCGAAGCCCCCTTTTACTCCTGCCAAGAAGAGCCCAACCGTTTGGACAAGGGGGCTGAACTGTTCGATAAATTAGTAGATCGATCCGTTTTCTCCTTTTTTTACTAAATAAAGATCATCAGATTTAAGCTTAAACTGTCAACTGCCCCTCAGCCTTACCATGCTGCATCACGCATGCCATGTGGGTATCCCATCAAACGTCACTTCATCACACCAGTCAGAAAAGACCGAAAGTAACAACACAAGTACTAAACGAACAATAG|||||27|,TACATGTAGATACGAGATATAAACGATATACTGCATATGGAGAAACAGGATATGTACACTTTCATTGGTATAAACGATATACTACATTCAAGAAATTCAAGGGCTCATCACTACCTAGGCAGTTGTTGGTTAGTAATCCAACCAGGCTCTTACACAACATTAAATAACAGCATATTCAGAAAACAACAAACATGTGAAAAATGACAAAACCACATCCCCAATCCAGCAAATGACGTCCTTTTTCAATCTCGGCATCTCCCCTTTCTCCCCACCCACACCCCTCGCAAACCGGACCACCCTCGGCATTCTCTCGGCGTCGTCCCCATTTTCCACCCCGAAGCCCCCTTTTACTCCTGCCAAGAAGAGCCCAACCGTTTGGACAAGGGGGCTGAACTGTTCGATAAATTAGTAGATCGATCCGTTTTCTCCTTTTTTTACTAAATAAAGATCATCAGATTTAAGCTTAAACTGTCAACTGCCCCTCAGCCTTACCATGCTGCATCACGCATGCCATGTGGGTATCCCATCAAACGTCACTTCATCACACCAGTCAGAAAAGACCGAAAGTAACAACACAAGTACTAAACGAACAATAG|downstream_gene_variant|MODIFIER|exon-XM_006967890.1-1|GENE_exon-XM_006967890.1-1|transcript|rna-XM_006967890.1|protein_coding||c.*27delCinsTACATGTAGATACGAGATATAAACGATATACTGCATATGGAGAAACAGGATATGTACACTTTCATTGGTATAAACGATATACTACATTCAAGAAATTCAAGGGCTCATCACTACCTAGGCAGTTGTTGGTTAGTAATCCAACCAGGCTCTTACACAACATTAAATAACAGCATATTCAGAAAACAACAAACATGTGAAAAATGACAAAACCACATCCCCAATCCAGCAAATGACGTCCTTTTTCAATCTCGGCATCTCCCCTTTCTCCCCACCCACACCCCTCGCAAACCGGACCACCCTCGGCATTCTCTCGGCGTCGTCCCCATTTTCCACCCCGAAGCCCCCTTTTACTCCTGCCAAGAAGAGCCCAACCGTTTGGACAAGGGGGCTGAACTGTTCGATAAATTAGTAGATCGATCCGTTTTCTCCTTTTTTTACTAAATAAAGATCATCAGATTTAAGCTTAAACTGTCAACTGCCCCTCAGCCTTACCATGCTGCATCACGCATGCCATGTGGGTATCCCATCAAACGTCACTTCATCACACCAGTCAGAAAAGACCGAAAGTAACAACACAAGTACTAAACGAACAATAG|||||27|,TACATGTAGATACGAGATATAAACGATATACTGCATATGGAGAAACAGGATATGTACACTTTCATTGGTATAAACGATATACTACATTCAAGAAATTCAAGGGCTCATCACTACCTAGGCAGTTGTTGGTTAGTAATCCAACCAGGCTCTTACACAACATTAAATAACAGCATATTCAGAAAACAACAAACATGTGAAAAATGACAAAACCACATCCCCAATCCAGCAAATGACGTCCTTTTTCAATCTCGGCATCTCCCCTTTCTCCCCACCCACACCCCTCGCAAACCGGACCACCCTCGGCATTCTCTCGGCGTCGTCCCCATTTTCCACCCCGAAGCCCCCTTTTACTCCTGCCAAGAAGAGCCCAACCGTTTGGACAAGGGGGCTGAACTGTTCGATAAATTAGTAGATCGATCCGTTTTCTCCTTTTTTTACTAAATAAAGATCATCAGATTTAAGCTTAAACTGTCAACTGCCCCTCAGCCTTACCATGCTGCATCACGCATGCCATGTGGGTATCCCATCAAACGTCACTTCATCACACCAGTCAGAAAAGACCGAAAGTAACAACACAAGTACTAAACGAACAATAG|downstream_gene_variant|MODIFIER|exon-XM_006967890.1-1|GENE_exon-XM_006967890.1-1|transcript|rna-XM_006967890.1|protein_coding||c.*27delGinsTACATGTAGATACGAGATATAAACGATATACTGCATATGGAGAAACAGGATATGTACACTTTCATTGGTATAAACGATATACTACATTCAAGAAATTCAAGGGCTCATCACTACCTAGGCAGTTGTTGGTTAGTAATCCAACCAGGCTCTTACACAACATTAAATAACAGCATATTCAGAAAACAACAAACATGTGAAAAATGACAAAACCACATCCCCAATCCAGCAAATGACGTCCTTTTTCAATCTCGGCATCTCCCCTTTCTCCCCACCCACACCCCTCGCAAACCGGACCACCCTCGGCATTCTCTCGGCGTCGTCCCCATTTTCCACCCCGAAGCCCCCTTTTACTCCTGCCAAGAAGAGCCCAACCGTTTGGACAAGGGGGCTGAACTGTTCGATAAATTAGTAGATCGATCCGTTTTCTCCTTTTTTTACTAAATAAAGATCATCAGATTTAAGCTTAAACTGTCAACTGCCCCTCAGCCTTACCATGCTGCATCACGCATGCCATGTGGGTATCCCATCAAACGTCACTTCATCACACCAGTCAGAAAAGACCGAAAGTAACAACACAAGTACTAAACGAACAATAG|||||27|,TACATGTAGATACGAGATATAAACGATATACTGCATATGGAGAAACAGGATATGTACACTTTCATTGGTATAAACGATATACTACATTCAAGAAATTCAAGGGCTCATCACTACCTAGGCAGTTGTTGGTTAGTAATCCAACCAGGCTCTTACACAACATTAAATAACAGCATATTCAGAAAACAACAAACATGTGAAAAATGACAAAACCACATCCCCAATCCAGCAAATGACGTCCTTTTTCAATCTCGGCATCTCCCCTTTCTCCCCACCCACACCCCTCGCAAACCGGACCACCCTCGGCATTCTCTCGGCGTCGTCCCCATTTTCCACCCCGAAGCCCCCTTTTACTCCTGCCAAGAAGAGCCCAACCGTTTGGACAAGGGGGCTGAACTGTTCGATAAATTAGTAGATCGATCCGTTTTCTCCTTTTTTTACTAAATAAAGATCATCAGATTTAAGCTTAAACTGTCAACTGCCCCTCAGCCTTACCATGCTGCATCACGCATGCCATGTGGGTATCCCATCAAACGTCACTTCATCACACCAGTCAGAAAAGACCGAAAGTAACAACACAAGTACTAAACGAACAATAG|downstream_gene_variant|MODIFIER|exon-XM_006967890.1-1|GENE_exon-XM_006967890.1-1|transcript|rna-XM_006967890.1|protein_coding||c.*26_*27insTACATGTAGATACGAGATATAAACGATATACTGCATATGGAGAAACAGGATATGTACACTTTCATTGGTATAAACGATATACTACATTCAAGAAATTCAAGGGCTCATCACTACCTAGGCAGTTGTTGGTTAGTAATCCAACCAGGCTCTTACACAACATTAAATAACAGCATATTCAGAAAACAACAAACATGTGAAAAATGACAAAACCACATCCCCAATCCAGCAAATGACGTCCTTTTTCAATCTCGGCATCTCCCCTTTCTCCCCACCCACACCCCTCGCAAACCGGACCACCCTCGGCATTCTCTCGGCGTCGTCCCCATTTTCCACCCCGAAGCCCCCTTTTACTCCTGCCAAGAAGAGCCCAACCGTTTGGACAAGGGGGCTGAACTGTTCGATAAATTAGTAGATCGATCCGTTTTCTCCTTTTTTTACTAAATAAAGATCATCAGATTTAAGCTTAAACTGTCAACTGCCCCTCAGCCTTACCATGCTGCATCACGCATGCCATGTGGGTATCCCATCAAACGTCACTTCATCACACCAGTCAGAAAAGACCGAAAGTAACAACACAAGTACTAAACGAACAATAG|||||27|,TACATGTAGATACGAGATATAAACGATATACTGCATATGGAGAAACAGGATATGTACACTTTCATTGGTATAAACGATATACTACATTCAAGAAATTCAAGGGCTCATCACTACCTAGGCAGTTGTTGGTTAGTAATCCAACCAGGCTCTTACACAACATTAAATAACAGCATATTCAGAAAACAACAAACATGTGAAAAATGACAAAACCACATCCCCAATCCAGCAAATGACGTCCTTTTTCAATCTCGGCATCTCCCCTTTCTCCCCACCCACACCCCTCGCAAACCGGACCACCCTCGGCATTCTCTCGGCGTCGTCCCCATTTTCCACCCCGAAGCCCCCTTTTACTCCTGCCAAGAAGAGCCCAACCGTTTGGACAAGGGGGCTGAACTGTTCGATAAATTAGTAGATCGATCCGTTTTCTCCTTTTTTTACTAAATAAAGATCATCAGATTTAAGCTTAAACTGTCAACTGCCCCTCAGCCTTACCATGCTGCATCACGCATGCCATGTGGGTATCCCATCAAACGTCACTTCATCACACCAGTCAGAAAAGACCGAAAGTAACAACACAAGTACTAAACGAACAATAG|downstream_gene_variant|MODIFIER|exon-XM_006968014.1-1|GENE_exon-XM_006968014.1-1|transcript|rna-XM_006968014.1|protein_coding||c.*673delTinsCTATTGTTCGTTTAGTACTTGTGTTGTTACTTTCGGTCTTTTCTGACTGGTGTGATGAAGTGACGTTTGATGGGATACCCACATGGCATGCGTGATGCAGCATGGTAAGGCTGAGGGGCAGTTGACAGTTTAAGCTTAAATCTGATGATCTTTATTTAGTAAAAAAAGGAGAAAACGGATCGATCTACTAATTTATCGAACAGTTCAGCCCCCTTGTCCAAACGGTTGGGCTCTTCTTGGCAGGAGTAAAAGGGGGCTTCGGGGTGGAAAATGGGGACGACGCCGAGAGAATGCCGAGGGTGGTCCGGTTTGCGAGGGGTGTGGGTGGGGAGAAAGGGGAGATGCCGAGATTGAAAAAGGACGTCATTTGCTGGATTGGGGATGTGGTTTTGTCATTTTTCACATGTTTGTTGTTTTCTGAATATGCTGTTATTTAATGTTGTGTAAGAGCCTGGTTGGATTACTAACCAACAACTGCCTAGGTAGTGATGAGCCCTTGAATTTCTTGAATGTAGTATATCGTTTATACCAATGAAAGTGTACATATCCTGTTTCTCCATATGCAGTATATCGTTTATATCTCGTATCTACATGTA|||||673|,TACATGTAGATACGAGATATAAACGATATACTGCATATGGAGAAACAGGATATGTACACTTTCATTGGTATAAACGATATACTACATTCAAGAAATTCAAGGGCTCATCACTACCTAGGCAGTTGTTGGTTAGTAATCCAACCAGGCTCTTACACAACATTAAATAACAGCATATTCAGAAAACAACAAACATGTGAAAAATGACAAAACCACATCCCCAATCCAGCAAATGACGTCCTTTTTCAATCTCGGCATCTCCCCTTTCTCCCCACCCACACCCCTCGCAAACCGGACCACCCTCGGCATTCTCTCGGCGTCGTCCCCATTTTCCACCCCGAAGCCCCCTTTTACTCCTGCCAAGAAGAGCCCAACCGTTTGGACAAGGGGGCTGAACTGTTCGATAAATTAGTAGATCGATCCGTTTTCTCCTTTTTTTACTAAATAAAGATCATCAGATTTAAGCTTAAACTGTCAACTGCCCCTCAGCCTTACCATGCTGCATCACGCATGCCATGTGGGTATCCCATCAAACGTCACTTCATCACACCAGTCAGAAAAGACCGAAAGTAACAACACAAGTACTAAACGAACAATAG|downstream_gene_variant|MODIFIER|exon-XM_006968014.1-1|GENE_exon-XM_006968014.1-1|transcript|rna-XM_006968014.1|protein_coding||c.*673delGinsCTATTGTTCGTTTAGTACTTGTGTTGTTACTTTCGGTCTTTTCTGACTGGTGTGATGAAGTGACGTTTGATGGGATACCCACATGGCATGCGTGATGCAGCATGGTAAGGCTGAGGGGCAGTTGACAGTTTAAGCTTAAATCTGATGATCTTTATTTAGTAAAAAAAGGAGAAAACGGATCGATCTACTAATTTATCGAACAGTTCAGCCCCCTTGTCCAAACGGTTGGGCTCTTCTTGGCAGGAGTAAAAGGGGGCTTCGGGGTGGAAAATGGGGACGACGCCGAGAGAATGCCGAGGGTGGTCCGGTTTGCGAGGGGTGTGGGTGGGGAGAAAGGGGAGATGCCGAGATTGAAAAAGGACGTCATTTGCTGGATTGGGGATGTGGTTTTGTCATTTTTCACATGTTTGTTGTTTTCTGAATATGCTGTTATTTAATGTTGTGTAAGAGCCTGGTTGGATTACTAACCAACAACTGCCTAGGTAGTGATGAGCCCTTGAATTTCTTGAATGTAGTATATCGTTTATACCAATGAAAGTGTACATATCCTGTTTCTCCATATGCAGTATATCGTTTATATCTCGTATCTACATGTA|||||673|,TACATGTAGATACGAGATATAAACGATATACTGCATATGGAGAAACAGGATATGTACACTTTCATTGGTATAAACGATATACTACATTCAAGAAATTCAAGGGCTCATCACTACCTAGGCAGTTGTTGGTTAGTAATCCAACCAGGCTCTTACACAACATTAAATAACAGCATATTCAGAAAACAACAAACATGTGAAAAATGACAAAACCACATCCCCAATCCAGCAAATGACGTCCTTTTTCAATCTCGGCATCTCCCCTTTCTCCCCACCCACACCCCTCGCAAACCGGACCACCCTCGGCATTCTCTCGGCGTCGTCCCCATTTTCCACCCCGAAGCCCCCTTTTACTCCTGCCAAGAAGAGCCCAACCGTTTGGACAAGGGGGCTGAACTGTTCGATAAATTAGTAGATCGATCCGTTTTCTCCTTTTTTTACTAAATAAAGATCATCAGATTTAAGCTTAAACTGTCAACTGCCCCTCAGCCTTACCATGCTGCATCACGCATGCCATGTGGGTATCCCATCAAACGTCACTTCATCACACCAGTCAGAAAAGACCGAAAGTAACAACACAAGTACTAAACGAACAATAG|downstream_gene_variant|MODIFIER|exon-XM_006968014.1-1|GENE_exon-XM_006968014.1-1|transcript|rna-XM_006968014.1|protein_coding||c.*673delCinsCTATTGTTCGTTTAGTACTTGTGTTGTTACTTTCGGTCTTTTCTGACTGGTGTGATGAAGTGACGTTTGATGGGATACCCACATGGCATGCGTGATGCAGCATGGTAAGGCTGAGGGGCAGTTGACAGTTTAAGCTTAAATCTGATGATCTTTATTTAGTAAAAAAAGGAGAAAACGGATCGATCTACTAATTTATCGAACAGTTCAGCCCCCTTGTCCAAACGGTTGGGCTCTTCTTGGCAGGAGTAAAAGGGGGCTTCGGGGTGGAAAATGGGGACGACGCCGAGAGAATGCCGAGGGTGGTCCGGTTTGCGAGGGGTGTGGGTGGGGAGAAAGGGGAGATGCCGAGATTGAAAAAGGACGTCATTTGCTGGATTGGGGATGTGGTTTTGTCATTTTTCACATGTTTGTTGTTTTCTGAATATGCTGTTATTTAATGTTGTGTAAGAGCCTGGTTGGATTACTAACCAACAACTGCCTAGGTAGTGATGAGCCCTTGAATTTCTTGAATGTAGTATATCGTTTATACCAATGAAAGTGTACATATCCTGTTTCTCCATATGCAGTATATCGTTTATATCTCGTATCTACATGTA|||||673|,TACATGTAGATACGAGATATAAACGATATACTGCATATGGAGAAACAGGATATGTACACTTTCATTGGTATAAACGATATACTACATTCAAGAAATTCAAGGGCTCATCACTACCTAGGCAGTTGTTGGTTAGTAATCCAACCAGGCTCTTACACAACATTAAATAACAGCATATTCAGAAAACAACAAACATGTGAAAAATGACAAAACCACATCCCCAATCCAGCAAATGACGTCCTTTTTCAATCTCGGCATCTCCCCTTTCTCCCCACCCACACCCCTCGCAAACCGGACCACCCTCGGCATTCTCTCGGCGTCGTCCCCATTTTCCACCCCGAAGCCCCCTTTTACTCCTGCCAAGAAGAGCCCAACCGTTTGGACAAGGGGGCTGAACTGTTCGATAAATTAGTAGATCGATCCGTTTTCTCCTTTTTTTACTAAATAAAGATCATCAGATTTAAGCTTAAACTGTCAACTGCCCCTCAGCCTTACCATGCTGCATCACGCATGCCATGTGGGTATCCCATCAAACGTCACTTCATCACACCAGTCAGAAAAGACCGAAAGTAACAACACAAGTACTAAACGAACAATAG|downstream_gene_variant|MODIFIER|exon-XM_006968014.1-1|GENE_exon-XM_006968014.1-1|transcript|rna-XM_006968014.1|protein_coding||c.*673_*674insCTATTGTTCGTTTAGTACTTGTGTTGTTACTTTCGGTCTTTTCTGACTGGTGTGATGAAGTGACGTTTGATGGGATACCCACATGGCATGCGTGATGCAGCATGGTAAGGCTGAGGGGCAGTTGACAGTTTAAGCTTAAATCTGATGATCTTTATTTAGTAAAAAAAGGAGAAAACGGATCGATCTACTAATTTATCGAACAGTTCAGCCCCCTTGTCCAAACGGTTGGGCTCTTCTTGGCAGGAGTAAAAGGGGGCTTCGGGGTGGAAAATGGGGACGACGCCGAGAGAATGCCGAGGGTGGTCCGGTTTGCGAGGGGTGTGGGTGGGGAGAAAGGGGAGATGCCGAGATTGAAAAAGGACGTCATTTGCTGGATTGGGGATGTGGTTTTGTCATTTTTCACATGTTTGTTGTTTTCTGAATATGCTGTTATTTAATGTTGTGTAAGAGCCTGGTTGGATTACTAACCAACAACTGCCTAGGTAGTGATGAGCCCTTGAATTTCTTGAATGTAGTATATCGTTTATACCAATGAAAGTGTACATATCCTGTTTCTCCATATGCAGTATATCGTTTATA
CTCGTATCTACATGTA|||||673|,TACATGTAGATACGAGATATAAACGATATACTGCATATGGAGAAACAGGATATGTACACTTTCATTGGTATAAACGATATACTACATTCAAGAAATTCAAGGGCTCATCACTACCTAGGCAGTTGTTGGTTAGTAATCCAACCAGGCTCTTACACAACATTAAATAACAGCATATTCAGAAAACAACAAACATGTGAAAAATGACAAAACCACATCCCCAATCCAGCAAATGACGTCCTTTTTCAATCTCGGCATCTCCCCTTTCTCCCCACCCACACCCCTCGCAAACCGGACCACCCTCGGCATTCTCTCGGCGTCGTCCCCATTTTCCACCCCGAAGCCCCCTTTTACTCCTGCCAAGAAGAGCCCAACCGTTTGGACAAGGGGGCTGAACTGTTCGATAAATTAGTAGATCGATCCGTTTTCTCCTTTTTTTACTAAATAAAGATCATCAGATTTAAGCTTAAACTGTCAACTGCCCCTCAGCCTTACCATGCTGCATCACGCATGCCATGTGGGTATCCCATCAAACGTCACTTCATCACACCAGTCAGAAAAGACCGAAAGTAACAACACAAGTACTAAACGAACAATAG|intergenic_region|MODIFIER|exon-XM_006967890.1-1-exon-XM_006968014.1-1|GENE_exon-XM_006967890.1-1-GENE_exon-XM_006968014.1-1|intergenic_region|GENE_exon-XM_006967890.1-1-GENE_exon-XM_006968014.1-1|||n.320959delAinsTACATGTAGATACGAGATATAAACGATATACTGCATATGGAGAAACAGGATATGTACACTTTCATTGGTATAAACGATATACTACATTCAAGAAATTCAAGGGCTCATCACTACCTAGGCAGTTGTTGGTTAGTAATCCAACCAGGCTCTTACACAACATTAAATAACAGCATATTCAGAAAACAACAAACATGTGAAAAATGACAAAACCACATCCCCAATCCAGCAAATGACGTCCTTTTTCAATCTCGGCATCTCCCCTTTCTCCCCACCCACACCCCTCGCAAACCGGACCACCCTCGGCATTCTCTCGGCGTCGTCCCCATTTTCCACCCCGAAGCCCCCTTTTACTCCTGCCAAGAAGAGCCCAACCGTTTGGACAAGGGGGCTGAACTGTTCGATAAATTAGTAGATCGATCCGTTTTCTCCTTTTTTTACTAAATAAAGATCATCAGATTTAAGCTTAAACTGTCAACTGCCCCTCAGCCTTACCATGCTGCATCACGCATGCCATGTGGGTATCCCATCAAACGTCACTTCATCACACCAGTCAGAAAAGACCGAAAGTAACAACACAAGTACTAAACGAACAATAG||||||,TACATGTAGATACGAGATATAAACGATATACTGCATATGGAGAAACAGGATATGTACACTTTCATTGGTATAAACGATATACTACATTCAAGAAATTCAAGGGCTCATCACTACCTAGGCAGTTGTTGGTTAGTAATCCAACCAGGCTCTTACACAACATTAAATAACAGCATATTCAGAAAACAACAAACATGTGAAAAATGACAAAACCACATCCCCAATCCAGCAAATGACGTCCTTTTTCAATCTCGGCATCTCCCCTTTCTCCCCACCCACACCCCTCGCAAACCGGACCACCCTCGGCATTCTCTCGGCGTCGTCCCCATTTTCCACCCCGAAGCCCCCTTTTACTCCTGCCAAGAAGAGCCCAACCGTTTGGACAAGGGGGCTGAACTGTTCGATAAATTAGTAGATCGATCCGTTTTCTCCTTTTTTTACTAAATAAAGATCATCAGATTTAAGCTTAAACTGTCAACTGCCCCTCAGCCTTACCATGCTGCATCACGCATGCCATGTGGGTATCCCATCAAACGTCACTTCATCACACCAGTCAGAAAAGACCGAAAGTAACAACACAAGTACTAAACGAACAATAG|intergenic_region|MODIFIER|exon-XM_006967890.1-1-exon-XM_006968014.1-1|GENE_exon-XM_006967890.1-1-GENE_exon-XM_006968014.1-1|intergenic_region|GENE_exon-XM_006967890.1-1-GENE_exon-XM_006968014.1-1|||n.320959delCinsTACATGTAGATACGAGATATAAACGATATACTGCATATGGAGAAACAGGATATGTACACTTTCATTGGTATAAACGATATACTACATTCAAGAAATTCAAGGGCTCATCACTACCTAGGCAGTTGTTGGTTAGTAATCCAACCAGGCTCTTACACAACATTAAATAACAGCATATTCAGAAAACAACAAACATGTGAAAAATGACAAAACCACATCCCCAATCCAGCAAATGACGTCCTTTTTCAATCTCGGCATCTCCCCTTTCTCCCCACCCACACCCCTCGCAAACCGGACCACCCTCGGCATTCTCTCGGCGTCGTCCCCATTTTCCACCCCGAAGCCCCCTTTTACTCCTGCCAAGAAGAGCCCAACCGTTTGGACAAGGGGGCTGAACTGTTCGATAAATTAGTAGATCGATCCGTTTTCTCCTTTTTTTACTAAATAAAGATCATCAGATTTAAGCTTAAACTGTCAACTGCCCCTCAGCCTTACCATGCTGCATCACGCATGCCATGTGGGTATCCCATCAAACGTCACTTCATCACACCAGTCAGAAAAGACCGAAAGTAACAACACAAGTACTAAACGAACAATAG||||||,TACATGTAGATACGAGATATAAACGATATACTGCATATGGAGAAACAGGATATGTACACTTTCATTGGTATAAACGATATACTACATTCAAGAAATTCAAGGGCTCATCACTACCTAGGCAGTTGTTGGTTAGTAATCCAACCAGGCTCTTACACAACATTAAATAACAGCATATTCAGAAAACAACAAACATGTGAAAAATGACAAAACCACATCCCCAATCCAGCAAATGACGTCCTTTTTCAATCTCGGCATCTCCCCTTTCTCCCCACCCACACCCCTCGCAAACCGGACCACCCTCGGCATTCTCTCGGCGTCGTCCCCATTTTCCACCCCGAAGCCCCCTTTTACTCCTGCCAAGAAGAGCCCAACCGTTTGGACAAGGGGGCTGAACTGTTCGATAAATTAGTAGATCGATCCGTTTTCTCCTTTTTTTACTAAATAAAGATCATCAGATTTAAGCTTAAACTGTCAACTGCCCCTCAGCCTTACCATGCTGCATCACGCATGCCATGTGGGTATCCCATCAAACGTCACTTCATCACACCAGTCAGAAAAGACCGAAAGTAACAACACAAGTACTAAACGAACAATAG|intergenic_region|MODIFIER|exon-XM_006967890.1-1-exon-XM_006968014.1-1|GENE_exon-XM_006967890.1-1-GENE_exon-XM_006968014.1-1|intergenic_region|GENE_exon-XM_006967890.1-1-GENE_exon-XM_006968014.1-1|||n.320959delGinsTACATGTAGATACGAGATATAAACGATATACTGCATATGGAGAAACAGGATATGTACACTTTCATTGGTATAAACGATATACTACATTCAAGAAATTCAAGGGCTCATCACTACCTAGGCAGTTGTTGGTTAGTAATCCAACCAGGCTCTTACACAACATTAAATAACAGCATATTCAGAAAACAACAAACATGTGAAAAATGACAAAACCACATCCCCAATCCAGCAAATGACGTCCTTTTTCAATCTCGGCATCTCCCCTTTCTCCCCACCCACACCCCTCGCAAACCGGACCACCCTCGGCATTCTCTCGGCGTCGTCCCCATTTTCCACCCCGAAGCCCCCTTTTACTCCTGCCAAGAAGAGCCCAACCGTTTGGACAAGGGGGCTGAACTGTTCGATAAATTAGTAGATCGATCCGTTTTCTCCTTTTTTTACTAAATAAAGATCATCAGATTTAAGCTTAAACTGTCAACTGCCCCTCAGCCTTACCATGCTGCATCACGCATGCCATGTGGGTATCCCATCAAACGTCACTTCATCACACCAGTCAGAAAAGACCGAAAGTAACAACACAAGTACTAAACGAACAATAG||||||,TACATGTAGATACGAGATATAAACGATATACTGCATATGGAGAAACAGGATATGTACACTTTCATTGGTATAAACGATATACTACATTCAAGAAATTCAAGGGCTCATCACTACCTAGGCAGTTGTTGGTTAGTAATCCAACCAGGCTCTTACACAACATTAAATAACAGCATATTCAGAAAACAACAAACATGTGAAAAATGACAAAACCACATCCCCAATCCAGCAAATGACGTCCTTTTTCAATCTCGGCATCTCCCCTTTCTCCCCACCCACACCCCTCGCAAACCGGACCACCCTCGGCATTCTCTCGGCGTCGTCCCCATTTTCCACCCCGAAGCCCCCTTTTACTCCTGCCAAGAAGAGCCCAACCGTTTGGACAAGGGGGCTGAACTGTTCGATAAATTAGTAGATCGATCCGTTTTCTCCTTTTTTTACTAAATAAAGATCATCAGATTTAAGCTTAAACTGTCAACTGCCCCTCAGCCTTACCATGCTGCATCACGCATGCCATGTGGGTATCCCATCAAACGTCACTTCATCACACCAGTCAGAAAAGACCGAAAGTAACAACACAAGTACTAAACGAACAATAG|intergenic_region|MODIFIER|exon-XM_006967890.1-1-exon-XM_006968014.1-1|GENE_exon-XM_006967890.1-1-GENE_exon-XM_006968014.1-1|intergenic_region|GENE_exon-XM_006967890.1-1-GENE_exon-XM_006968014.1-1|||n.320958_320959insTACATGTAGATACGAGATATAAACGATATACTGCATATGGAGAAACAGGATATGTACACTTTCATTGGTATAAACGATATACTACATTCAAGAAATTCAAGGGCTCATCACTACCTAGGCAGTTGTTGGTTAGTAATCCAACCAGGCTCTTACACAACATTAAATAACAGCATATTCAGAAAACAACAAACATGTGAAAAATGACAAAACCACATCCCCAATCCAGCAAATGACGTCCTTTTTCAATCTCGGCATCTCCCCTTTCTCCCCACCCACACCCCTCGCAAACCGGACCACCCTCGGCATTCTCTCGGCGTCGTCCCCATTTTCCACCCCGAAGCCCCCTTTTACTCCTGCCAAGAAGAGCCCAACCGTTTGGACAAGGGGGCTGAACTGTTCGATAAATTAGTAGATCGATCCGTTTTCTCCTTTTTTTACTAAATAAAGATCATCAGATTTAAGCTTAAACTGTCAACTGCCCCTCAGCCTTACCATGCTGCATCACGCATGCCATGTGGGTATCCCATCAAACGTCACTTCATCACACCAGTCAGAAAAGACCGAAAGTAACAACACAAGTACTAAACGAACAATAG||||||	GT:DR:DV	1/1:0:182
NW_006711167.1	330328	4670	N	ATAACTAGGCCCCAACGTGGTAGCGGGCAGCTGTGGTGGGGTTGTTGCCTTACCTCTGTTAGCGCAGTACCTGCGGCGGCAGCGCTGGACCGGGTGCCCGATGAATAGGGCACGGACTGATAAGTGCTGGAAGCAGCACTGATGACGATGGGGCTCGTTTTCGTTGCCTTGAACAATGGAGATGGAATACAAAGATGGTACAGCTGCGATGTGGCCGAATGCTGTTGTCGATGGCACTGGCCGACGTTTGCTCCCAATGTTGGAGAGATGTATTGAGGCTAATCGACTGTGATGCCGTGATTAGATCCTGGCAGGCTGTGCCAGGTGTAGGTAGGTCGTACTTAAGTATGTAGATGTTGGGGTGTATTGGTACACGTAGTATTACAGCCACATGTGTGTCAATACAAAGCGTCTGCTTGATTAGTATGAATCTGCCTCCCCTGGATACTAGAGGTATCAAGAGAGCCGCCAACCACACGGAAGGCAGGATAATTAAATGCAAGGCTCGATGCCCTCCCGGGTGTTTGCCTGGGGTCTCGACTTGGGCTCGGACGTGGACTGGGGATTGGGCTTGAGATACCCAAGTGACATCAGTGTATTCGATTGCAAATGCCGCAGATGCCTTGCGAATTAACTGCAACTCCAGCGTTTGCCTGCAGGCAGTTTTTGGAATAGCGGGCGTACAGGTATCAATGAGATTGATGTGAGATGTGGTAATTGCCTACCTATGGGCCACTTGCTGTAGTGGTGCGTGAAGCGGAGAGGGTGATGCGTAACTGGGGATGGCTAGTGGTTAGGCGCGGCTACAGGGGTGGCGGCGGGCCGCGACGGCGAAAGTGACAGCTGCAGTCCAGATGTCGAGCCCCGATAGGACCAAGGAGATTTCTATCGCCCAAAGGCAGGGCAATGATGCGGTTGTTGGTGCGTTTTTTTTTCTTTCTTTCTTGGACCATTGGGCCTGGGGTAGCGGCCTTTTATACACGCATCCACGGGTGGATTTCCTCTGCGAGCAATCTGGGTGCAGCTTTTGCGCTCTGCGGTGGATAAAATGCAGCCGAGATATACAGTACTTCTCTCGGTGGTCACGACAGTTCACAGAGCCGCATGAACATCATTGGCAATACACCAAATATACTCGTTGCACATGTGTCTTTAAGCCCGGTATATGGCTTTGGGGGTCCACAGTGAACACCTGTTACCAGGGAATAGCAACCGTCATCAAAGCTTCTTTTGGTGTTTGACCACGAGTCCAAGCCTCACCCTTACCGAGTGGAATCCCGGATTTCCGTATCTATGGAAATTCCCATGGGCGCTTGAACGCGGCGCTCTTAGTACGGTAAATTTTCTTTCTAGTTTAGATCTCATAGTAAAATAGGGTACTATGAGCTCAAGCTTCCTAATGCGCGCAAGCATCGCGTAAGGCGCAGTTTTTACACGGGCACCAGAGACTTTACATGCCCAATCAAGTAACTTGAAAACTGTTGCACTGCATTATCCTAATATTTGCGTGGTGATTTTTCATCTACTCTTGAAAATTTTCTTTTCCTAGGTGATTTTTGATGATAAATTTGTCTTTGATTTCCCATATTCGATACCTACCTACCTGGGTACCCAATCATCAATACGTAAGTAAGTACAGGTAGAAGGTACGCTCTGCAGTGGTCCACCTGGTTCGGTGAGCCTCAGCGGCTTTTTTTCCTGGCTTTGGCTGCTTTCAGTTGCGGGTCCTGGCGCCTCCAAGAAGCTGCACATCTCAGAGCTAAAGCCGACGGACGGGGCCGTATCGAGTGCCACTGCATTTTGCACCCTGCGTCAGCGATAGTCCTCCCAGATAGGCTTCTCGAACTCTGGTCTTCTTGAATCTGGTCCTACGTGTATCACAACCCAGATATCCCTCTGGCGTACACGCGCTGGCCATGGCAGCACCCGCAGCGAAAAAGCGGCTCGTCCACCACCTTGACACGCCCTTCTCTACGTCTTCATGGTATGTTATGGCAGCTGCATGTCTGCCATGGGTTTTAACCAGTGAGGACTTCTAGGCCCGAGATATCGATTGATAACCAGGATTCCATCCTGGAACTCCTTTGCAGGTGAGCTCGCCTATCAAGTTTTTCATCATGACGCAAGAGAAGCGTTACGTTCACTCAGAAAAGGTAAATTGACTAACCGAAGGGCATTAAAGCCTCCTGAGCCCCATCGGAGAGCACCGTAGGAGTCATGTCAAACCTTCTAAAGGAAGGCGAGCTACCAAAAGGGAAAAGAAGATGGCCACCAAGTTAGACGGGCCGGCGAAGGCGGCCAAATTACCCACGCCACGAAGTTTGGAACTCGGTGCAAGCGTAGATATTGGCTTCAACTCATCGCCAAAAACCTTGGATCCCTATCGAAGCCATCTGAGGTGGAAAATCCCTCTCCCAAGGACTATTCTATGGTCTTCGTCGCCAGAGGCAGCCAGTCACCAGCTTTCAACCACCATTTCCCGCAAATGGTTTGCCGCCGCGTCTCGGAATCTGCCGAAAAGGAGAAGATACGGCTCGTAGGCTTCTCAAAACCGTGCTCTGAGAGGATAGGTAACACACTGGGTATTCCAAGAGTCTCGTCGATTGCCATCTCTCGGCATACCCCGGGGGCTGAGGCACTCCTGGCCGTCGTCGAGAATCTCGTGGCGCCGGTCGATTCACCTTGGCTCAGCGAAGTGCCCAACACCGAGTACAAGACGACCCAAATAGCCTCTGTGGAAACAACTATTGGGACGAAGCGCGTGAAATAATACAGAGTGGGGATGTTTTCTAACCAAGCCAGTCTACGGCTTGCTTTGGCATCAGCGAGGTTGATATTCTGTGACGAGCGGTGCTGATATATCGAATTTGGAGACTCGTTTTTTGTATATAAATTTATAACCCAGCACTGCTGATTCATTATCACTCTGAAAAAATCCAAAATAGACAAACACGGTAATTGTGTATTAATATCCATACTCGCTGCATCTATAGGCTGAGGCCTTTAATTGTCAGTCTCCAGCTTTGGTGTTTGCCATTTCCTCGTCTGAATACCCATCTAGCACCATGTTTTTGCACACCCCACGCATCTTGACTTGCATGGCACTGTCACGTCTGACGTGTTGCACAAAGTGCTCTGCAGGGTTGCTGCAGATACTCAGATGGGTCCTTGATGCAGGTTCAAGGCGCATTCACTGCTTTTATCCTGATGCGCATAGAGGAATTGCCCGTGCATATCAACACCTGCTGCCAGTTGCCAAATTCACTTCTCTACACGCACACAAGCGGCGGCTGTCACGCTTCCGCACCGCCGGTCACTTGCTTCCGTCGCTTCTTCCTCACTTTTTCAACACTATCGCATTCACATTCACATTCACCTGATTTTTCCTCTTTGCAGCACTGCAGAGCGATAGCAGTGGGTTTTGACGCTGGATTTGCTCCTAATTGCATCCGTTTTGAACCCTGCCCCGGCACAATGAGCGGATACACGATCCGGAGATGATGAAGGCGGCCATCGAGCTTGCCCAGAGGCTTTCAAGAGCAAAGGGAGGTGGGAAGAACAGAGCTGGAGGCGGTGGCCTAGGAGGCAGAAAAGAGTATTTCGAGCCGTATCAGCCAAGACAGCAGAGTCGGTATGGCCAAGTCGCAGCACCGCCGCGCCAGACCTTCGCGCCTCTATGCCATCACTTCGCCCTTTGGCCCCGCCTCCAAGCAGGCGAAATTACGGTGGTTCTGGAGACTTTGCGACTAGAAGAGCTGCATGTCGTCCCGTTATCGGTAATTTGGGCAGAGATTTCTTGATCTCCTCTGGTGTCAAGGCTGAATCTGATGAACCAAGTAAGCTGACACGGCTGGACAGCTATCAATGAATGGAATTATTACAGTTGCTGACTCTTCTCTTTAGAGGATCAGGAAGTTGCTGGAAAACCCGTCCCCGTCGCTGCCCAAGAATCTCAGAAGAACGCTCTGGCCGACAAGAACAGCAATGGAGGAACAAGGAAGCCTGAGCCTTTGTCCCACTCCACCACGATCCTCTGGCAACGGTCAGTTGGAGAATATCCTTGATGCTTTCAATGCCATACTAGATAAAAAGCCGAGCATTGGCCAAGAGATTGACACCTTGGCCGAGGCGTTATCCAAGGCGGACCTCAACGATCCAGGAACACCCACTCTGGATACTCCGCCCGTCAAAGAAAACGTCAAATCCGGCAGCCGTCAATGTACTTGCCAGGAACTTGATGGACAAGGTAAGCTTTTGGCGCATATGCACTCTACATGAAGTTATGAGCTAATATGCCCCAGGGGTACATGAAAAAACGTGCCCTCGTCATACGGCGCAAGAGAAGAGGCCAAGGAAATTGACGAAGCGCGAAATAGTGGTGAGATGAAAGCAAGCGACGCAAAGGTCAACAACGCAAAGGTCACCAATGTAAAAGGCAAACGACACCAAAGCTACTCCTCAGAGTCCGGACGTTGATGTTGACGGTGACATCGACGTTGGCGTTGGCGTTGAGCCAAGCAGTGGCCCTGCTTATA	.	PASS	PRECISE;SVMETHOD=Snifflesv1.0.12;CHR2=NW_006711167.1;END=330327;ZMW=68;STD_quant_start=0.000000;STD_quant_stop=2.537947;Kurtosis_quant_start=-1.521739;Kurtosis_quant_stop=0.399796;SVTYPE=INS;SUPTYPE=AL,SR;SVLEN=8765;STRANDS=+-;STRANDS2=39,29,39,29;RE=68;REF_strand=0,0;Strandbias_pval=1;AF=1;ANN=ATAACTAGGCCCCAACGTGGTAGCGGGCAGCTGTGGTGGGGTTGTTGCCTTACCTCTGTTAGCGCAGTACCTGCGGCGGCAGCGCTGGACCGGGTGCCCGATGAATAGGGCACGGACTGATAAGTGCTGGAAGCAGCACTGATGACGATGGGGCTCGTTTTCGTTGCCTTGAACAATGGAGATGGAATACAAAGATGGTACAGCTGCGATGTGGCCGAATGCTGTTGTCGATGGCACTGGCCGACGTTTGCTCCCAATGTTGGAGAGATGTATTGAGGCTAATCGACTGTGATGCCGTGATTAGATCCTGGCAGGCTGTGCCAGGTGTAGGTAGGTCGTACTTAAGTATGTAGATGTTGGGGTGTATTGGTACACGTAGTATTACAGCCACATGTGTGTCAATACAAAGCGTCTGCTTGATTAGTATGAATCTGCCTCCCCTGGATACTAGAGGTATCAAGAGAGCCGCCAACCACACGGAAGGCAGGATAATTAAATGCAAGGCTCGATGCCCTCCCGGGTGTTTGCCTGGGGTCTCGACTTGGGCTCGGACGTGGACTGGGGATTGGGCTTGAGATACCCAAGTGACATCAGTGTATTCGATTGCAAATGCCGCAGATGCCTTGCGAATTAACTGCAACTCCAGCGTTTGCCTGCAGGCAGTTTTTGGAATAGCGGGCGTACAGGTATCAATGAGATTGATGTGAGATGTGGTAATTGCCTACCTATGGGCCACTTGCTGTAGTGGTGCGTGAAGCGGAGAGGGTGATGCGTAACTGGGGATGGCTAGTGGTTAGGCGCGGCTACAGGGGTGGCGGCGGGCCGCGACGGCGAAAGTGACAGCTGCAGTCCAGATGTCGAGCCCCGATAGGACCAAGGAGATTTCTATCGCCCAAAGGCAGGGCAATGATGCGGTTGTTGGTGCGTTTTTTTTTCTTTCTTTCTTGGACCATTGGGCCTGGGGTAGCGGCCTTTTATACACGCATCCACGGGTGGATTTCCTCTGCGAGCAATCTGGGTGCAGCTTTTGCGCTCTGCGGTGGATAAAATGCAGCCGAGATATACAGTACTTCTCTCGGTGGTCACGACAGTTCACAGAGCCGCATGAACATCATTGGCAATACACCAAATATACTCGTTGCACATGTGTCTTTAAGCCCGGTATATGGCTTTGGGGGTCCACAGTGAACACCTGTTACCAGGGAATAGCAACCGTCATCAAAGCTTCTTTTGGTGTTTGACCACGAGTCCAAGCCTCACCCTTACCGAGTGGAATCCCGGATTTCCGTATCTATGGAAATTCCCATGGGCGCTTGAACGCGGCGCTCTTAGTACGGTAAATTTTCTTTCTAGTTTAGATCTCATAGTAAAATAGGGTACTATGAGCTCAAGCTTCCTAATGCGCGCAAGCATCGCGTAAGGCGCAGTTTTTACACGGGCACCAGAGACTTTACATGCCCAATCAAGTAACTTGAAAACTGTTGCACTGCATTATCCTAATATTTGCGTGGTGATTTTTCATCTACTCTTGAAAATTTTCTTTTCCTAGGTGATTTTTGATGATAAATTTGTCTTTGATTTCCCATATTCGATACCTACCTACCTGGGTACCCAATCATCAATACGTAAGTAAGTACAGGTAGAAGGTACGCTCTGCAGTGGTCCACCTGGTTCGGTGAGCCTCAGCGGCTTTTTTTCCTGGCTTTGGCTGCTTTCAGTTGCGGGTCCTGGCGCCTCCAAGAAGCTGCACATCTCAGAGCTAAAGCCGACGGACGGGGCCGTATCGAGTGCCACTGCATTTTGCACCCTGCGTCAGCGATAGTCCTCCCAGATAGGCTTCTCGAACTCTGGTCTTCTTGAATCTGGTCCTACGTGTATCACAACCCAGATATCCCTCTGGCGTACACGCGCTGGCCATGGCAGCACCCGCAGCGAAAAAGCGGCTCGTCCACCACCTTGACACGCCCTTCTCTACGTCTTCATGGTATGTTATGGCAGCTGCATGTCTGCCATGGGTTTTAACCAGTGAGGACTTCTAGGCCCGAGATATCGATTGATAACCAGGATTCCATCCTGGAACTCCTTTGCAGGTGAGCTCGCCTATCAAGTTTTTCATCATGACGCAAGAGAAGCGTTACGTTCACTCAGAAAAGGTAAATTGACTAACCGAAGGGCATTAAAGCCTCCTGAGCCCCATCGGAGAGCACCGTAGGAGTCATGTCAAACCTTCTAAAGGAAGGCGAGCTACCAAAAGGGAAAAGAAGATGGCCACCAAGTTAGACGGGCCGGCGAAGGCGGCCAAATTACCCACGCCACGAAGTTTGGAACTCGGTGCAAGCGTAGATATTGGCTTCAACTCATCGCCAAAAACCTTGGATCCCTATCGAAGCCATCTGAGGTGGAAAATCCCTCTCCCAAGGACTATTCTATGGTCTTCGTCGCCAGAGGCAGCCAGTCACCAGCTTTCAACCACCATTTCCCGCAAATGGTTTGCCGCCGCGTCTCGGAATCTGCCGAAAAGGAGAAGATACGGCTCGTAGGCTTCTCAAAACCGTGCTCTGAGAGGATAGGTAACACACTGGGTATTCCAAGAGTCTCGTCGATTGCCATCTCTCGGCATACCCCGGGGGCTGAGGCACTCCTGGCCGTCGTCGAGAATCTCGTGGCGCCGGTCGATTCACCTTGGCTCAGCGAAGTGCCCAACACCGAGTACAAGACGACCCAAATAGCCTCTGTGGAAACAACTATTGGGACGAAGCGCGTGAAATAATACAGAGTGGGGATGTTTTCTAACCAAGCCAGTCTACGGCTTGCTTTGGCATCAGCGAGGTTGATATTCTGTGACGAGCGGTGCTGATATATCGAATTTGGAGACTCGTTTTTTGTATATAAATTTATAACCCAGCACTGCTGATTCATTATCACTCTGAAAAAATCCAAAATAGACAAACACGGTAATTGTGTATTAATATCCATACTCGCTGCATCTATAGGCTGAGGCCTTTAATTGTCAGTCTCCAGCTTTGGTGTTTGCCATTTCCTCGTCTGAATACCCATCTAGCACCATGTTTTTGCACACCCCACGCATCTTGACTTGCATGGCACTGTCACGTCTGACGTGTTGCACAAAGTGCTCTGCAGGGTTGCTGCAGATACTCAGATGGGTCCTTGATGCAGGTTCAAGGCGCATTCACTGCTTTTATCCTGATGCGCATAGAGGAATTGCCCGTGCATATCAACACCTGCTGCCAGTTGCCAAATTCACTTCTCTACACGCACACAAGCGGCGGCTGTCACGCTTCCGCACCGCCGGTCACTTGCTTCCGTCGCTTCTTCCTCACTTTTTCAACACTATCGCATTCACATTCACATTCACCTGATTTTTCCTCTTTGCAGCACTGCAGAGCGATAGCAGTGGGTTTTGACGCTGGATTTGCTCCTAATTGCATCCGTTTTGAACCCTGCCCCGGCACAATGAGCGGATACACGATCCGGAGATGATGAAGGCGGCCATCGAGCTTGCCCAGAGGCTTTCAAGAGCAAAGGGAGGTGGGAAGAACAGAGCTGGAGGCGGTGGCCTAGGAGGCAGAAAAGAGTATTTCGAGCCGTATCAGCCAAGACAGCAGAGTCGGTATGGCCAAGTCGCAGCACCGCCGCGCCAGACCTTCGCGCCTCTATGCCATCACTTCGCCCTTTGGCCCCGCCTCCAAGCAGGCGAAATTACGGTGGTTCTGGAGACTTTGCGACTAGAAGAGCTGCATGTCGTCCCGTTATCGGTAATTTGGGCAGAGATTTCTTGATCTCCTCTGGTGTCAAGGCTGAATCTGATGAACCAAGTAAGCTGACACGGCTGGACAGCTATCAATGAATGGAATTATTACAGTTGCTGACTCTTCTCTTTAGAGGATCAGGAAGTTGCTGGAAAACCCGTCCCCGTCGCTGCCCAAGAATCTCAGAAGAACGCTCTGGCCGACAAGAACAGCAATGGAGGAACAAGGAAGCCTGAGCCTTTGTCCCACTCCACCACGATCCTCTGGCAACGGTCAGTTGGAGAATATCCTTGATGCTTTCAATGCCATACTAGATAAAAAGCCGAGCATTGGCCAAGAGATTGACACCTTGGCCGAGGCGTTATCCAAGGCGGACCTCAACGATCCAGGAACACCCACTCTGGATACTCCGCCCGTCAAAGAAAACGTCAAATCCGGCAGCCGTCAATGTACTTGCCAGGAACTTGATGGACAAGGTAAGCTTTTGGCGCATATGCACTCTACATGAAGTTATGAGCTAATATGCCCCAGGGGTACATGAAAAAACGTGCCCTCGTCATACGGCGCAAGAGAAGAGGCCAAGGAAATTGACGAAGCGCGAAATAGTGGTGAGATGAAAGCAAGCGACGCAAAGGTCAACAACGCAAAGGTCACCAATGTAAAAGGCAAACGACACCAAAGCTACTCCTCAGAGTCCGGACGTTGATGTTGACGGTGACATCGACGTTGGCGTTGGCGTTGAGCCAAGCAGTGGCCCTGCTTATA|upstream_gene_variant|MODIFIER|exon-XM_006968014.1-1|GENE_exon-XM_006968014.1-1|transcript|rna-XM_006968014.1|protein_coding||c.-368_-367insTATAAGCAGGGCCACTGCTTGGCTCAACGCCAACGCCAACGTCGATGTCACCGTCAACATCAACGTCCGGACTCTGAGGAGTAGCTTTGGTGTCGTTTGCCTTTTACATTGGTGACCTTTGCGTTGTTGACCTTTGCGTCGCTTGCTTTCATCTCACCACTATTTCGCGCTTCGTCAATTTCCTTGGCCTCTTCTCTTGCGCCGTATGACGAGGGCACGTTTTTTCATGTACCCCTGGGGCATATTAGCTCATAACTTCATGTAGAGTGCATATGCGCCAAAAGCTTACCTTGTCCATCAAGTTCCTGGCAAGTACATTGACGGCTGCCGGATTTGACGTTTTCTTTGACGGGCGGAGTATCCAGAGTGGGTGTTCCTGGATCGTTGAGGTCCGCCTTGGATAACGCCTCGGCCAAGGTGTCAATCTCTTGGCCAATGCTCGGCTTTTTATCTAGTATGGCATTGAAAGCATCAAGGATATTCTCCAACTGACCGTTGCCAGAGGATCGTGGTGGAGTGGGACAAAGGCTCAGGCTTCCTTGTTCCTCCATTGCTGTTCTTGTCGGCCAGAGCGTTCTTCTGAGATTCTTGGGCAGCGACGGGGACGGGTTTTCCAGCAACTTCCTGATCCTCTAAAGAGAAGAGTCAGCAACTGTAATAATTCCATTCATTGATAGCTGTCCAGCCGTGTCAGCTTACTTGGTTCATCAGATTCAGCCTTGACACCAGAGGAGATCAAGAAATCTCTGCCCAAATTACCGATAACGGGACGACATGCAGCTCTTCTAGTCGCAAAGTCTCCAGAACCACCGTAATTTCGCCTGCTTGGAGGCGGGGCCAAAGGGCGAAGTGATGGCATAGAGGCGCGAAGGTCTGGCGCGGCGGTGCTGCGACTTGGCCATACCGACTCTGCTGTCTTGGCTGATACGGCTCGAAATACTCTTTTCTGCCTCCTAGGCCACCGCCTCCAGCTCTGTTCTTCCCACCTCCCTTTGCTCTTGAAAGCCTCTGGGCAAGCTCGATGGCCGCCTTCATCATCTCCGGATCGTGTATCCGCTCATTGTGCCGGGGCAGGGTTCAAAACGGATGCAATTAGGAGCAAATCCAGCGTCAAAACCCACTGCTATCGCTCTGCAGTGCTGCAAAGAGGAAAAATCAGGTGAATGTGAATGTGAATGCGATAGTGTTGAAAAAGTGAGGAAGAAGCGACGGAAGCAAGTGACCGGCGGTGCGGAAGCGTGACAGCCGCCGCTTGTGTGCGTGTAGAGAAGTGAATTTGGCAACTGGCAGCAGGTGTTGATATGCACGGGCAATTCCTCTATGCGCATCAGGATAAAAGCAGTGAATGCGCCTTGAACCTGCATCAAGGACCCATCTGAGTATCTGCAGCAACCCTGCAGAGCACTTTGTGCAACACGTCAGACGTGACAGTGCCATGCAAGTCAAGATGCGTGGGGTGTGCAAAAACATGGTGCTAGATGGGTATTCAGACGAGGAAATGGCAAACACCAAAGCTGGAGACTGACAATTAAAGGCCTCAGCCTATAGATGCAGCGAGTATGGATATTAATACACAATTACCGTGTTTGTCTATTTTGGATTTTTTCAGAGTGATAATGAATCAGCAGTGCTGGGTTATAAATTTATATACAAAAAACGAGTCTCCAAATTCGATATATCAGCACCGCTCGTCACAGAATATCAACCTCGCTGATGCCAAAGCAAGCCGTAGACTGGCTTGGTTAGAAAACATCCCCACTCTGTATTATTTCACGCGCTTCGTCCCAATAGTTGTTTCCACAGAGGCTATTTGGGTCGTCTTGTACTCGGTGTTGGGCACTTCGCTGAGCCAAGGTGAATCGACCGGCGCCACGAGATTCTCGACGACGGCCAGGAGTGCCTCAGCCCCCGGGGTATGCCGAGAGATGGCAATCGACGAGACTCTTGGAATACCCAGTGTGTTACCTATCCTCTCAGAGCACGGTTTTGAGAAGCCTACGAGCCGTATCTTCTCCTTTTCGGCAGATTCCGAGACGCGGCGGCAAACCATTTGCGGGAAATGGTGGTTGAAAGCTGGTGACTGGCTGCCTCTGGCGACGAAGACCATAGAATAGTCCTTGGGAGAGGGATTTTCCACCTCAGATGGCTTCGATAGGGATCCAAGGTTTTTGGCGATGAGTTGAAGCCAATATCTACGCTTGCACCGAGTTCCAAACTTCGTGGCGTGGGTAATTTGGCCGCCTTCGCCGGCCCGTCTAACTTGGTGGCCATCTTCTTTTCCCTTTTGGTAGCTCGCCTTCCTTTAGAAGGTTTGACATGACTCCTACGGTGCTCTCCGATGGGGCTCAGGAGGCTTTAATGCCCTTCGGTTAGTCAATTTACCTTTTCTGAGTGAACGTAACGCTTCTCTTGCGTCATGATGAAAAACTTGATAGGCGAGCTCACCTGCAAAGGAGTTCCAGGATGGAATCCTGGTTATCAATCGATATCTCGGGCCTAGAAGTCCTCACTGGTTAAAACCCATGGCAGACATGCAGCTGCCATAACATACCATGAAGACGTAGAGAAGGGCGTGTCAAGGTGGTGGACGAGCCGCTTTTTCGCTGCGGGTGCTGCCATGGCCAGCGCGTGTACGCCAGAGGGATATCTGGGTTGTGATACACGTAGGACCAGATTCAAGAAGACCAGAGTTCGAGAAGCCTATCTGGGAGGACTATCGCTGACGCAGGGTGCAAAATGCAGTGGCACTCGATACGGCCCCGTCCGTCGGCTTTAGCTCTGAGATGTGCAGCTTCTTGGAGGCGCCAGGACCCGCAACTGAAAGCAGCCAAAGCCAGGAAAAAAAGCCGCTGAGGCTCACCGAACCAGGTGGACCACTGCAGAGCGTACCTTCTACCTGTACTTACTTACGTATTGATGATTGGGTACCCAGGTAGGTAGGTATCGAATATGGGAAATCAAAGACAAATTTATCATCAAAAATCACCTAGGAAAAGAAAATTTTCAAGAGTAGATGAAAAATCACCACGCAAATATTAGGATAATGCAGTGCAACAGTTTTCAAGTTACTTGATTGGGCATGTAAAGTCTCTGGTGCCCGTGTAAAAACTGCGCCTTACGCGATGCTTGCGCGCATTAGGAAGCTTGAGCTCATAGTACCCTATTTTACTATGAGATCTAAACTAGAAAGAAAATTTACCGTACTAAGAGCGCCGCGTTCAAGCGCCCATGGGAATTTCCATAGATACGGAAATCCGGGATTCCACTCGGTAAGGGTGAGGCTTGGACTCGTGGTCAAACACCAAAAGAAGCTTTGATGACGGTTGCTATTCCCTGGTAACAGGTGTTCACTGTGGACCCCCAAAGCCATATACCGGGCTTAAAGACACATGTGCAACGAGTATATTTGGTGTATTGCCAATGATGTTCATGCGGCTCTGTGAACTGTCGTGACCACCGAGAGAAGTACTGTATATCTCGGCTGCATTTTATCCACCGCAGAGCGCAAAAGCTGCACCCAGATTGCTCGCAGAGGAAATCCACCCGTGGATGCGTGTATAAAAGGCCGCTACCCCAGGCCCAATGGTCCAAGAAAGAAAGAAAAAAAAACGCACCAACAACCGCATCATTGCCCTGCCTTTGGGCGATAGAAATCTCCTTGGTCCTATCGGGGCTCGACATCTGGACTGCAGCTGTCACTTTCGCCGTCGCGGCCCGCCGCCACCCCTGTAGCCGCGCCTAACCACTAGCCATCCCCAGTTACGCATCACCCTCTCCGCTTCACGCACCACTACAGCAAGTGGCCCATAGGTAGGCAATTACCACATCTCACATCAATCTCATTGATACCTGTACGCCCGCTATTCCAAAAACTGCCTGCAGGCAAACGCTGGAGTTGCAGTTAATTCGCAAGGCATCTGCGGCATTTGCAATCGAATACACTGATGTCACTTGGGTATCTCAAGCCCAATCCCCAGTCCACGTCCGAGCCCAAGTCGAGACCCCAGGCAAACACCCGGGAGGGCATCGAGCCTTGCATTTAATTATCCTGCCTTCCGTGTGGTTGGCGGCTCTCTTGATACCTCTAGTATCCAGGGGAGGCAGATTCATACTAATCAAGCAGACGCTTTGTATTGACACACATGTGGCTGTAATACTACGTGTACCAATACACCCCAACATCTACATACTTAAGTACGACCTACCTACACCTGGCACAGCCTGCCAGGATCTAATCACGGCATCACAGTCGATTAGCCTCAATACATCTCTCCAACATTGGGAGCAAACGTCGGCCAGTGCCATCGACAACAGCATTCGGCCACATCGCAGCTGTACCATCTTTGTATTCCATCTCCATTGTTCAAGGCAACGAAAACGAGCCCCATCGTCATCAGTGCTGCTTCCAGCACTTATCAGTCCGTGCCCTATTCATCGGGCACCCGGTCCAGCGCTGCCGCCGCAGGTACTGCGCTAACAGAGGTAAGGCAACAACCCCACCACAGCTGCCCGCTACCACGTTGGGGCCTAGTTAT|||||368|,ATAACTAGGCCCCAACGTGGTAGCGGGCAGCTGTGGTGGGGTTGTTGCCTTACCTCTGTTAGCGCAGTACCTGCGGCGGCAGCGCTGGACCGGGTGCCCGATGAATAGGGCACGGACTGATAAGTGCTGGAAGCAGCACTGATGACGATGGGGCTCGTTTTCGTTGCCTTGAACAATGGAGATGGAATACAAAGATGGTACAGCTGCGATGTGGCCGAATGCTGTTGTCGATGGCACTGGCCGACGTTTGCTCCCAATGTTGGAGAGATGTATTGAGGCTAATCGACTGTGATGCCGTGATTAGATCCTGGCAGGCTGTGCCAGGTGTAGGTAGGTCGTACTTAAGTATGTAGATGTTGGGGTGTATTGGTACACGTAGTATTACAGCCACATGTGTGTCAATACAAAGCGTCTGCTTGATTAGTATGAATCTGCCTCCCCTGGATACTAGAGGTATCAAGAGAGCCGCCAACCACACGGAAGGCAGGATAATTAAATGCAAGGCTCGATGCCCTCCCGGGTGTTTGCCTGGGGTCTCGACTTGGGCTCGGACGTGGACTGGGGATTGGGCTTGAGATACCCAAGTGACATCAGTGTATTCGATTGCAAATGCCGCAGATGCCTTGCGAATTAACTGCAACTCCAGCGTTTGCCTGCAGGCAGTTTTTGGAATAGCGGGCGTACAGGTATCAATGAGATTGATGTGAGATGTGGTAATTGCCTACCTATGGGCCACTTGCTGTAGTGGTGCGTGAAGCGGAGAGGGTGATGCGTAACTGGGGATGGCTAGTGGTTAGGCGCGGCTACAGGGGTGGCGGCGGGCCGCGACGGCGAAAGTGACAGCTGCAGTCCAGATGTCGAGCCCCGATAGGACCAAGGAGATTTCTATCGCCCAAAGGCAGGGCAATGATGCGGTTGTTGGTGCGTTTTTTTTTCTTTCTTTCTTGGACCATTGGGCCTGGGGTAGCGGCCTTTTATACACGCATCCACGGGTGGATTTCCTCTGCGAGCAATCTGGGTGCAGCTTTTGCGCTCTGCGGTGGATAAAATGCAGCCGAGATATACAGTACTTCTCTCGGTGGTCACGACAGTTCACAGAGCCGCATGAACATCATTGGCAATACACCAAATATACTCGTTGCACATGTGTCTTTAAGCCCGGTATATGGCTTTGGGGGTCCACAGTGAACACCTGTTACCAGGGAATAGCAACCGTCATCAAAGCTTCTTTTGGTGTTTGACCACGAGTCCAAGCCTCACCCTTACCGAGTGGAATCCCGGATTTCCGTATCTATGGAAATTCCCATGGGCGCTTGAACGCGGCGCTCTTAGTACGGTAAATTTTCTTTCTAGTTTAGATCTCATAGTAAAATAGGGTACTATGAGCTCAAGCTTCCTAATGCGCGCAAGCATCGCGTAAGGCGCAGTTTTTACACGGGCACCAGAGACTTTACATGCCCAATCAAGTAACTTGAAAACTGTTGCACTGCATTATCCTAATATTTGCGTGGTGATTTTTCATCTACTCTTGAAAATTTTCTTTTCCTAGGTGATTTTTGATGATAAATTTGTCTTTGATTTCCCATATTCGATACCTACCTACCTGGGTACCCAATCATCAATACGTAAGTAAGTACAGGTAGAAGGTACGCTCTGCAGTGGTCCACCTGGTTCGGTGAGCCTCAGCGGCTTTTTTTCCTGGCTTTGGCTGCTTTCAGTTGCGGGTCCTGGCGCCTCCAAGAAGCTGCACATCTCAGAGCTAAAGCCGACGGACGGGGCCGTATCGAGTGCCACTGCATTTTGCACCCTGCGTCAGCGATAGTCCTCCCAGATAGGCTTCTCGAACTCTGGTCTTCTTGAATCTGGTCCTACGTGTATCACAACCCAGATATCCCTCTGGCGTACACGCGCTGGCCATGGCAGCACCCGCAGCGAAAAAGCGGCTCGTCCACCACCTTGACACGCCCTTCTCTACGTCTTCATGGTATGTTATGGCAGCTGCATGTCTGCCATGGGTTTTAACCAGTGAGGACTTCTAGGCCCGAGATATCGATTGATAACCAGGATTCCATCCTGGAACTCCTTTGCAGGTGAGCTCGCCTATCAAGTTTTTCATCATGACGCAAGAGAAGCGTTACGTTCACTCAGAAAAGGTAAATTGACTAACCGAAGGGCATTAAAGCCTCCTGAGCCCCATCGGAGAGCACCGTAGGAGTCATGTCAAACCTTCTAAAGGAAGGCGAGCTACCAAAAGGGAAAAGAAGATGGCCACCAAGTTAGACGGGCCGGCGAAGGCGGCCAAATTACCCACGCCACGAAGTTTGGAACTCGGTGCAAGCGTAGATATTGGCTTCAACTCATCGCCAAAAACCTTGGATCCCTATCGAAGCCATCTGAGGTGGAAAATCCCTCTCCCAAGGACTATTCTATGGTCTTCGTCGCCAGAGGCAGCCAGTCACCAGCTTTCAACCACCATTTCCCGCAAATGGTTTGCCGCCGCGTCTCGGAATCTGCCGAAAAGGAGAAGATACGGCTCGTAGGCTTCTCAAAACCGTGCTCTGAGAGGATAGGTAACACACTGGGTATTCCAAGAGTCTCGTCGATTGCCATCTCTCGGCATACCCCGGGGGCTGAGGCACTCCTGGCCGTCGTCGAGAATCTCGTGGCGCCGGTCGATTCACCTTGGCTCAGCGAAGTGCCCAACACCGAGTACAAGACGACCCAAATAGCCTCTGTGGAAACAACTATTGGGACGAAGCGCGTGAAATAATACAGAGTGGGGATGTTTTCTAACCAAGCCAGTCTACGGCTTGCTTTGGCATCAGCGAGGTTGATATTCTGTGACGAGCGGTGCTGATATATCGAATTTGGAGACTCGTTTTTTGTATATAAATTTATAACCCAGCACTGCTGATTCATTATCACTCTGAAAAAATCCAAAATAGACAAACACGGTAATTGTGTATTAATATCCATACTCGCTGCATCTATAGGCTGAGGCCTTTAATTGTCAGTCTCCAGCTTTGGTGTTTGCCATTTCCTCGTCTGAATACCCATCTAGCACCATGTTTTTGCACACCCCACGCATCTTGACTTGCATGGCACTGTCACGTCTGACGTGTTGCACAAAGTGCTCTGCAGGGTTGCTGCAGATACTCAGATGGGTCCTTGATGCAGGTTCAAGGCGCATTCACTGCTTTTATCCTGATGCGCATAGAGGAATTGCCCGTGCATATCAACACCTGCTGCCAGTTGCCAAATTCACTTCTCTACACGCACACAAGCGGCGGCTGTCACGCTTCCGCACCGCCGGTCACTTGCTTCCGTCGCTTCTTCCTCACTTTTTCAACACTATCGCATTCACATTCACATTCACCTGATTTTTCCTCTTTGCAGCACTGCAGAGCGATAGCAGTGGGTTTTGACGCTGGATTTGCTCCTAATTGCATCCGTTTTGAACCCTGCCCCGGCACAATGAGCGGATACACGATCCGGAGATGATGAAGGCGGCCATCGAGCTTGCCCAGAGGCTTTCAAGAGCAAAGGGAGGTGGGAAGAACAGAGCTGGAGGCGGTGGCCTAGGAGGCAGAAAAGAGTATTTCGAGCCGTATCAGCCAAGACAGCAGAGTCGGTATGGCCAAGTCGCAGCACCGCCGCGCCAGACCTTCGCGCCTCTATGCCATCACTTCGCCCTTTGGCCCCGCCTCCAAGCAGGCGAAATTACGGTGGTTCTGGAGACTTTGCGACTAGAAGAGCTGCATGTCGTCCCGTTATCGGTAATTTGGGCAGAGATTTCTTGATCTCCTCTGGTGTCAAGGCTGAATCTGATGAACCAAGTAAGCTGACACGGCTGGACAGCTATCAATGAATGGAATTATTACAGTTGCTGACTCTTCTCTTTAGAGGATCAGGAAGTTGCTGGAAAACCCGTCCCCGTCGCTGCCCAAGAATCTCAGAAGAACGCTCTGGCCGACAAGAACAGCAATGGAGGAACAAGGAAGCCTGAGCCTTTGTCCCACTCCACCACGATCCTCTGGCAACGGTCAGTTGGAGAATATCCTTGATGCTTTCAATGCCATACTAGATAAAAAGCCGAGCATTGGCCAAGAGATTGACACCTTGGCCGAGGCGTTATCCAAGGCGGACCTCAACGATCCAGGAACACCCACTCTGGATACTCCGCCCGTCAAAGAAAACGTCAAATCCGGCAGCCGTCAATGTACTTGCCAGGAACTTGATGGACAAGGTAAGCTTTTGGCGCATATGCACTCTACATGAAGTTATGAGCTAATATGCCCCAGGGGTACATGAAAAAACGTGCCCTCGTCATACGGCGCAAGAGAAGAGGCCAAGGAAATTGACGAAGCGCGAAATAGTGGTGAGATGAAAGCAAGCGACGCAAAGGTCAACAACGCAAAGGTCACCAATGTAAAAGGCAAACGACACCAAAGCTACTCCTCAGAGTCCGGACGTTGATGTTGACGGTGACATCGACGTTGGCGTTGGCGTTGAGCCAAGCAGTGGCCCTGCTTATA|upstream_gene_variant|MODIFIER|exon-XM_006968014.1-1|GENE_exon-XM_006968014.1-1|transcript|rna-XM_006968014.1|protein_coding||c.-368delGinsTATAAGCAGGGCCACTGCTTGGCTCAACGCCAACGCCAACGTCGATGTCACCGTCAACATCAACGTCCGGACTCTGAGGAGTAGCTTTGGTGTCGTTTGCCTTTTACATTGGTGACCTTTGCGTTGTTGACCTTTGCGTCGCTTGCTTTCATCTCACCACTATTTCGCGCTTCGTCAATTTCCTTGGCCTCTTCTCTTGCGCCGTATGACGAGGGCACGTTTTTTCATGTACCCCTGGGGCATATTAGCTCATAACTTCATGTAGAGTGCATATGCGCCAAAAGCTTACCTTGTCCATCAAGTTCCTGGCAAGTACATTGACGGCTGCCGGATTTGACGTTTTCTTTGACGGGCGGAGTATCCAGAGTGGGTGTTCCTGGATCGTTGAGGTCCGCCTTGGATAACGCCTCGGCCAAGGTGTCAATCTCTTGGCCAATGCTCGGCTTTTTATCTAGTATGGCATTGAAAGCATCAAGGATATTCTCCAACTGACCGTTGCCAGAGGATCGTGGTGGAGTGGGACAAAGGCTCAGGCTTCCTTGTTCCTCCATTGCTGTTCTTGTCGGCCAGAGCGTTCTTCTGAGATTCTTGGGCAGCGACGGGGACGGGTTTTCCAGCAACTTCCTGATCCTCTAAAGAGAAGAGTCAGCAACTGTAATAATTCCATTCATTGATAGCTGTCCAGCCGTGTCAGCTTACTTGGTTCATCAGATTCAGCCTTGACACCAGAGGAGATCAAGAAATCTCTGCCCAAATTACCGATAACGGGACGACATGCAGCTCTTCTAGTCGCAAAGTCTCCAGAACCACCGTAATTTCGCCTGCTTGGAGGCGGGGCCAAAGGGCGAAGTGATGGCATAGAGGCGCGAAGGTCTGGCGCGGCGGTGCTGCGACTTGGCCATACCGACTCTGCTGTCTTGGCTGATACGGCTCGAAATACTCTTTTCTGCCTCCTAGGCCACCGCCTCCAGCTCTGTTCTTCCCACCTCCCTTTGCTCTTGAAAGCCTCTGGGCAAGCTCGATGGCCGCCTTCATCATCTCCGGATCGTGTATCCGCTCATTGTGCCGGGGCAGGGTTCAAAACGGATGCAATTAGGAGCAAATCCAGCGTCAAAACCCACTGCTATCGCTCTGCAGTGCTGCAAAGAGGAAAAATCAGGTGAATGTGAATGTGAATGCGATAGTGTTGAAAAAGTGAGGAAGAAGCGACGGAAGCAAGTGACCGGCGGTGCGGAAGCGTGACAGCCGCCGCTTGTGTGCGTGTAGAGAAGTGAATTTGGCAACTGGCAGCAGGTGTTGATATGCACGGGCAATTCCTCTATGCGCATCAGGATAAAAGCAGTGAATGCGCCTTGAACCTGCATCAAGGACCCATCTGAGTATCTGCAGCAACCCTGCAGAGCACTTTGTGCAACACGTCAGACGTGACAGTGCCATGCAAGTCAAGATGCGTGGGGTGTGCAAAAACATGGTGCTAGATGGGTATTCAGACGAGGAAATGGCAAACACCAAAGCTGGAGACTGACAATTAAAGGCCTCAGCCTATAGATGCAGCGAGTATGGATATTAATACACAATTACCGTGTTTGTCTATTTTGGATTTTTTCAGAGTGATAATGAATCAGCAGTGCTGGGTTATAAATTTATATACAAAAAACGAGTCTCCAAATTCGATATATCAGCACCGCTCGTCACAGAATATCAACCTCGCTGATGCCAAAGCAAGCCGTAGACTGGCTTGGTTAGAAAACATCCCCACTCTGTATTATTTCACGCGCTTCGTCCCAATAGTTGTTTCCACAGAGGCTATTTGGGTCGTCTTGTACTCGGTGTTGGGCACTTCGCTGAGCCAAGGTGAATCGACCGGCGCCACGAGATTCTCGACGACGGCCAGGAGTGCCTCAGCCCCCGGGGTATGCCGAGAGATGGCAATCGACGAGACTCTTGGAATACCCAGTGTGTTACCTATCCTCTCAGAGCACGGTTTTGAGAAGCCTACGAGCCGTATCTTCTCCTTTTCGGCAGATTCCGAGACGCGGCGGCAAACCATTTGCGGGAAATGGTGGTTGAAAGCTGGTGACTGGCTGCCTCTGGCGACGAAGACCATAGAATAGTCCTTGGGAGAGGGATTTTCCACCTCAGATGGCTTCGATAGGGATCCAAGGTTTTTGGCGATGAGTTGAAGCCAATATCTACGCTTGCACCGAGTTCCAAACTTCGTGGCGTGGGTAATTTGGCCGCCTTCGCCGGCCCGTCTAACTTGGTGGCCATCTTCTTTTCCCTTTTGGTAGCTCGCCTTCCTTTAGAAGGTTTGACATGACTCCTACGGTGCTCTCCGATGGGGCTCAGGAGGCTTTAATGCCCTTCGGTTAGTCAATTTACCTTTTCTGAGTGAACGTAACGCTTCTCTTGCGTCATGATGAAAAACTTGATAGGCGAGCTCACCTGCAAAGGAGTTCCAGGATGGAATCCTGGTTATCAATCGATATCTCGGGCCTAGAAGTCCTCACTGGTTAAAACCCATGGCAGACATGCAGCTGCCATAACATACCATGAAGACGTAGAGAAGGGCGTGTCAAGGTGGTGGACGAGCCGCTTTTTCGCTGCGGGTGCTGCCATGGCCAGCGCGTGTACGCCAGAGGGATATCTGGGTTGTGATACACGTAGGACCAGATTCAAGAAGACCAGAGTTCGAGAAGCCTATCTGGGAGGACTATCGCTGACGCAGGGTGCAAAATGCAGTGGCACTCGATACGGCCCCGTCCGTCGGCTTTAGCTCTGAGATGTGCAGCTTCTTGGAGGCGCCAGGACCCGCAACTGAAAGCAGCCAAAGCCAGGAAAAAAAGCCGCTGAGGCTCACCGAACCAGGTGGACCACTGCAGAGCGTACCTTCTACCTGTACTTACTTACGTATTGATGATTGGGTACCCAGGTAGGTAGGTATCGAATATGGGAAATCAAAGACAAATTTATCATCAAAAATCACCTAGGAAAAGAAAATTTTCAAGAGTAGATGAAAAATCACCACGCAAATATTAGGATAATGCAGTGCAACAGTTTTCAAGTTACTTGATTGGGCATGTAAAGTCTCTGGTGCCCGTGTAAAAACTGCGCCTTACGCGATGCTTGCGCGCATTAGGAAGCTTGAGCTCATAGTACCCTATTTTACTATGAGATCTAAACTAGAAAGAAAATTTACCGTACTAAGAGCGCCGCGTTCAAGCGCCCATGGGAATTTCCATAGATACGGAAATCCGGGATTCCACTCGGTAAGGGTGAGGCTTGGACTCGTGGTCAAACACCAAAAGAAGCTTTGATGACGGTTGCTATTCCCTGGTAACAGGTGTTCACTGTGGACCCCCAAAGCCATATACCGGGCTTAAAGACACATGTGCAACGAGTATATTTGGTGTATTGCCAATGATGTTCATGCGGCTCTGTGAACTGTCGTGACCACCGAGAGAAGTACTGTATATCTCGGCTGCATTTTATCCACCGCAGAGCGCAAAAGCTGCACCCAGATTGCTCGCAGAGGAAATCCACCCGTGGATGCGTGTATAAAAGGCCGCTACCCCAGGCCCAATGGTCCAAGAAAGAAAGAAAAAAAAACGCACCAACAACCGCATCATTGCCCTGCCTTTGGGCGATAGAAATCTCCTTGGTCCTATCGGGGCTCGACATCTGGACTGCAGCTGTCACTTTCGCCGTCGCGGCCCGCCGCCACCCCTGTAGCCGCGCCTAACCACTAGCCATCCCCAGTTACGCATCACCCTCTCCGCTTCACGCACCACTACAGCAAGTGGCCCATAGGTAGGCAATTACCACATCTCACATCAATCTCATTGATACCTGTACGCCCGCTATTCCAAAAACTGCCTGCAGGCAAACGCTGGAGTTGCAGTTAATTCGCAAGGCATCTGCGGCATTTGCAATCGAATACACTGATGTCACTTGGGTATCTCAAGCCCAATCCCCAGTCCACGTCCGAGCCCAAGTCGAGACCCCAGGCAAACACCCGGGAGGGCATCGAGCCTTGCATTTAATTATCCTGCCTTCCGTGTGGTTGGCGGCTCTCTTGATACCTCTAGTATCCAGGGGAGGCAGATTCATACTAATCAAGCAGACGCTTTGTATTGACACACATGTGGCTGTAATACTACGTGTACCAATACACCCCAACATCTACATACTTAAGTACGACCTACCTACACCTGGCACAGCCTGCCAGGATCTAATCACGGCATCACAGTCGATTAGCCTCAATACATCTCTCCAACATTGGGAGCAAACGTCGGCCAGTGCCATCGACAACAGCATTCGGCCACATCGCAGCTGTACCATCTTTGTATTCCATCTCCATTGTTCAAGGCAACGAAAACGAGCCCCATCGTCATCAGTGCTGCTTCCAGCACTTATCAGTCCGTGCCCTATTCATCGGGCACCCGGTCCAGCGCTGCCGCCGCAGGTACTGCGCTAACAGAGGTAAGGCAACAACCCCACCACAGCTGCCCGCTACCACGTTGGGGCCTAGTTAT|||||368|,ATAACTAGGCCCCAACGTGGTAGCGGGCAGCTGTGGTGGGGTTGTTGCCTTACCTCTGTTAGCGCAGTACCTGCGGCGGCAGCGCTGGACCGGGTGCCCGATGAATAGGGCACGGACTGATAAGTGCTGGAAGCAGCACTGATGACGATGGGGCTCGTTTTCGTTGCCTTGAACAATGGAGATGGAATACAAAGATGGTACAGCTGCGATGTGGCCGAATGCTGTTGTCGATGGCACTGGCCGACGTTTGCTCCCAATGTTGGAGAGATGTATTGAGGCTAATCGACTGTGATGCCGTGATTAGATCCTGGCAGGCTGTGCCAGGTGTAGGTAGGTCGTACTTAAGTATGTAGATGTTGGGGTGTATTGGTACACGTAGTATTACAGCCACATGTGTGTCAATACAAAGCGTCTGCTTGATTAGTATGAATCTGCCTCCCCTGGATACTAGAGGTATCAAGAGAGCCGCCAACCACACGGAAGGCAGGATAATTAAATGCAAGGCTCGATGCCCTCCCGGGTGTTTGCCTGGGGTCTCGACTTGGGCTCGGACGTGGACTGGGGATTGGGCTTGAGATACCCAAGTGACATCAGTGTATTCGATTGCAAATGCCGCAGATGCCTTGCGAATTAACTGCAACTCCAGCGTTTGCCTGCAGGCAGTTTTTGGAATAGCGGGCGTACAGGTATCAATGAGATTGATGTGAGATGTGGTAATTGCCTACCTATGGGCCACTTGCTGTAGTGGTGCGTGAAGCGGAGAGGGTGATGCGTAACTGGGGATGGCTAGTGGTTAGGCGCGGCTACAGGGGTGGCGGCGGGCCGCGACGGCGAAAGTGACAGCTGCAGTCCAGATGTCGAGCCCCGATAGGACCAAGGAGATTTCTATCGCCCAAAGGCAGGGCAATGATGCGGTTGTTGGTGCGTTTTTTTTTCTTTCTTTCTTGGACCATTGGGCCTGGGGTAGCGGCCTTTTATACACGCATCCACGGGTGGATTTCCTCTGCGAGCAATCTGGGTGCAGCTTTTGCGCTCTGCGGTGGATAAAATGCAGCCGAGATATACAGTACTTCTCTCGGTGGTCACGACAGTTCACAGAGCCGCATGAACATCATTGGCAATACACCAAATATACTCGTTGCACATGTGTCTTTAAGCCCGGTATATGGCTTTGGGGGTCCACAGTGAACACCTGTTACCAGGGAATAGCAACCGTCATCAAAGCTTCTTTTGGTGTTTGACCACGAGTCCAAGCCTCACCCTTACCGAGTGGAATCCCGGATTTCCGTATCTATGGAAATTCCCATGGGCGCTTGAACGCGGCGCTCTTAGTACGGTAAATTTTCTTTCTAGTTTAGATCTCATAGTAAAATAGGGTACTATGAGCTCAAGCTTCCTAATGCGCGCAAGCATCGCGTAAGGCGCAGTTTTTACACGGGCACCAGAGACTTTACATGCCCAATCAAGTAACTTGAAAACTGTTGCACTGCATTATCCTAATATTTGCGTGGTGATTTTTCATCTACTCTTGAAAATTTTCTTTTCCTAGGTGATTTTTGATGATAAATTTGTCTTTGATTTCCCATATTCGATACCTACCTACCTGGGTACCCAATCATCAATACGTAAGTAAGTACAGGTAGAAGGTACGCTCTGCAGTGGTCCACCTGGTTCGGTGAGCCTCAGCGGCTTTTTTTCCTGGCTTTGGCTGCTTTCAGTTGCGGGTCCTGGCGCCTCCAAGAAGCTGCACATCTCAGAGCTAAAGCCGACGGACGGGGCCGTATCGAGTGCCACTGCATTTTGCACCCTGCGTCAGCGATAGTCCTCCCAGATAGGCTTCTCGAACTCTGGTCTTCTTGAATCTGGTCCTACGTGTATCACAACCCAGATATCCCTCTGGCGTACACGCGCTGGCCATGGCAGCACCCGCAGCGAAAAAGCGGCTCGTCCACCACCTTGACACGCCCTTCTCTACGTCTTCATGGTATGTTATGGCAGCTGCATGTCTGCCATGGGTTTTAACCAGTGAGGACTTCTAGGCCCGAGATATCGATTGATAACCAGGATTCCATCCTGGAACTCCTTTGCAGGTGAGCTCGCCTATCAAGTTTTTCATCATGACGCAAGAGAAGCGTTACGTTCACTCAGAAAAGGTAAATTGACTAACCGAAGGGCATTAAAGCCTCCTGAGCCCCATCGGAGAGCACCGTAGGAGTCATGTCAAACCTTCTAAAGGAAGGCGAGCTACCAAAAGGGAAAAGAAGATGGCCACCAAGTTAGACGGGCCGGCGAAGGCGGCCAAATTACCCACGCCACGAAGTTTGGAACTCGGTGCAAGCGTAGATATTGGCTTCAACTCATCGCCAAAAACCTTGGATCCCTATCGAAGCCATCTGAGGTGGAAAATCCCTCTCCCAAGGACTATTCTATGGTCTTCGTCGCCAGAGGCAGCCAGTCACCAGCTTTCAACCACCATTTCCCGCAAATGGTTTGCCGCCGCGTCTCGGAATCTGCCGAAAAGGAGAAGATACGGCTCGTAGGCTTCTCAAAACCGTGCTCTGAGAGGATAGGTAACACACTGGGTATTCCAAGAGTCTCGTCGATTGCCATCTCTCGGCATACCCCGGGGGCTGAGGCACTCCTGGCCGTCGTCGAGAATCTCGTGGCGCCGGTCGATTCACCTTGGCTCAGCGAAGTGCCCAACACCGAGTACAAGACGACCCAAATAGCCTCTGTGGAAACAACTATTGGGACGAAGCGCGTGAAATAATACAGAGTGGGGATGTTTTCTAACCAAGCCAGTCTACGGCTTGCTTTGGCATCAGCGAGGTTGATATTCTGTGACGAGCGGTGCTGATATATCGAATTTGGAGACTCGTTTTTTGTATATAAATTTATAACCCAGCACTGCTGATTCATTATCACTCTGAAAAAATCCAAAATAGACAAACACGGTAATTGTGTATTAATATCCATACTCGCTGCATCTATAGGCTGAGGCCTTTAATTGTCAGTCTCCAGCTTTGGTGTTTGCCATTTCCTCGTCTGAATACCCATCTAGCACCATGTTTTTGCACACCCCACGCATCTTGACTTGCATGGCACTGTCACGTCTGACGTGTTGCACAAAGTGCTCTGCAGGGTTGCTGCAGATACTCAGATGGGTCCTTGATGCAGGTTCAAGGCGCATTCACTGCTTTTATCCTGATGCGCATAGAGGAATTGCCCGTGCATATCAACACCTGCTGCCAGTTGCCAAATTCACTTCTCTACACGCACACAAGCGGCGGCTGTCACGCTTCCGCACCGCCGGTCACTTGCTTCCGTCGCTTCTTCCTCACTTTTTCAACACTATCGCATTCACATTCACATTCACCTGATTTTTCCTCTTTGCAGCACTGCAGAGCGATAGCAGTGGGTTTTGACGCTGGATTTGCTCCTAATTGCATCCGTTTTGAACCCTGCCCCGGCACAATGAGCGGATACACGATCCGGAGATGATGAAGGCGGCCATCGAGCTTGCCCAGAGGCTTTCAAGAGCAAAGGGAGGTGGGAAGAACAGAGCTGGAGGCGGTGGCCTAGGAGGCAGAAAAGAGTATTTCGAGCCGTATCAGCCAAGACAGCAGAGTCGGTATGGCCAAGTCGCAGCACCGCCGCGCCAGACCTTCGCGCCTCTATGCCATCACTTCGCCCTTTGGCCCCGCCTCCAAGCAGGCGAAATTACGGTGGTTCTGGAGACTTTGCGACTAGAAGAGCTGCATGTCGTCCCGTTATCGGTAATTTGGGCAGAGATTTCTTGATCTCCTCTGGTGTCAAGGCTGAATCTGATGAACCAAGTAAGCTGACACGGCTGGACAGCTATCAATGAATGGAATTATTACAGTTGCTGACTCTTCTCTTTAGAGGATCAGGAAGTTGCTGGAAAACCCGTCCCCGTCGCTGCCCAAGAATCTCAGAAGAACGCTCTGGCCGACAAGAACAGCAATGGAGGAACAAGGAAGCCTGAGCCTTTGTCCCACTCCACCACGATCCTCTGGCAACGGTCAGTTGGAGAATATCCTTGATGCTTTCAATGCCATACTAGATAAAAAGCCGAGCATTGGCCAAGAGATTGACACCTTGGCCGAGGCGTTATCCAAGGCGGACCTCAACGATCCAGGAACACCCACTCTGGATACTCCGCCCGTCAAAGAAAACGTCAAATCCGGCAGCCGTCAATGTACTTGCCAGGAACTTGATGGACAAGGTAAGCTTTTGGCGCATATGCACTCTACATGAAGTTATGAGCTAATATGCCCCAGGGGTACATGAAAAAACGTGCCCTCGTCATACGGCGCAAGAGAAGAGGCCAAGGAAATTGACGAAGCGCGAAATAGTGGTGAGATGAAAGCAAGCGACGCAAAGGTCAACAACGCAAAGGTCACCAATGTAAAAGGCAAACGACACCAAAGCTACTCCTCAGAGTCCGGACGTTGATGTTGACGGTGACATCGACGTTGGCGTTGGCGTTGAGCCAAGCAGTGGCCCTGCTTATA|upstream_gene_variant|MODIFIER|exon-XM_006968014.1-1|GENE_exon-XM_006968014.1-1|transcript|rna-XM_006968014.1|protein_coding||c.-368delCinsTATAAGCAGGGCCACTGCTTGGCTCAACGCCAACGCCAACGTCGATGTCACCGTCAACATCAACGTCCGGACTCTGAGGAGTAGCTTTGGTGTCGTTTGCCTTTTACATTGGTGACCTTTGCGTTGTTGACCTTTGCGTCGCTTGCTTTCATCTCACCACTATTTCGCGCTTCGTCAATTTCCTTGGCCTCTTCTCTTGCGCCGTATGACGAGGGCACGTTTTTTCATGTACCCCTGGGGCATATTAGCTCATAACTTCATGTAGAGTGCATATGCGCCAAAAGCTTACCTTGTCCATCAAGTTCCTGGCAAGTACATTGACGGCTGCCGGATTTGACGTTTTCTTTGACGGGCGGAGTATCCAGAGTGGGTGTTCCTGGATCGTTGAGGTCCGCCTTGGATAACGCCTCGGCCAAGGTGTCAATCTCTTGGCCAATGCTCGGCTTTTTATCTAGTATGGCATTGAAAGCATCAAGGATATTCTCCAACTGACCGTTGCCAGAGGATCGTGGTGGAGTGGGACAAAGGCTCAGGCTTCCTTGTTCCTCCATTGCTGTTCTTGTCGGCCAGAGCGTTCTTCTGAGATTCTTGGGCAGCGACGGGGACGGGTTTTCCAGCAACTTCCTGATCCTCTAAAGAGAAGAGTCAGCAACTGTAATAATTCCATTCATTGATAGCTGTCCAGCCGTGTCAGCTTACTTGGTTCATCAGATTCAGCCTTGACACCAGAGGAGATCAAGAAATCTCTGCCCAAATTACCGATAACGGGACGACATGCAGCTCTTCTAGTCGCAAAGTCTCCAGAACCACCGTAATTTCGCCTGCTTGGAGGCGGGGCCAAAGGGCGAAGTGATGGCATAGAGGCGCGAAGGTCTGGCGCGGCGGTGCTGCGACTTGGCCATACCGACTCTGCTGTCTTGGCTGATACGGCTCGAAATACTCTTTTCTGCCTCCTAGGCCACCGCCTCCAGCTCTGTTCTTCCCACCTCCCTTTGCTCTTGAAAGCCTCTGGGCAAGCTCGATGGCCGCCTTCATCATCTCCGGATCGTGTATCCGCTCATTGTGCCGGGGCAGGGTTCAAAACGGATGCAATTAGGAGCAAATCCAGCGTCAAAACCCACTGCTATCGCTCTGCAGTGCTGCAAAGAGGAAAAATCAGGTGAATGTGAATGTGAATGCGATAGTGTTGAAAAAGTGAGGAAGAAGCGACGGAAGCAAGTGACCGGCGGTGCGGAAGCGTGACAGCCGCCGCTTGTGTGCGTGTAGAGAAGTGAATTTGGCAACTGGCAGCAGGTGTTGATATGCACGGGCAATTCCTCTATGCGCATCAGGATAAAAGCAGTGAATGCGCCTTGAACCTGCATCAAGGACCCATCTGAGTATCTGCAGCAACCCTGCAGAGCACTTTGTGCAACACGTCAGACGTGACAGTGCCATGCAAGTCAAGATGCGTGGGGTGTGCAAAAACATGGTGCTAGATGGGTATTCAGACGAGGAAATGGCAAACACCAAAGCTGGAGACTGACAATTAAAGGCCTCAGCCTATAGATGCAGCGAGTATGGATATTAATACACAATTACCGTGTTTGTCTATTTTGGATTTTTTCAGAGTGATAATGAATCAGCAGTGCTGGGTTATAAATTTATATACAAAAAACGAGTCTCCAAATTCGATATATCAGCACCGCTCGTCACAGAATATCAACCTCGCTGATGCCAAAGCAAGCCGTAGACTGGCTTGGTTAGAAAACATCCCCACTCTGTATTATTTCACGCGCTTCGTCCCAATAGTTGTTTCCACAGAGGCTATTTGGGTCGTCTTGTACTCGGTGTTGGGCACTTCGCTGAGCCAAGGTGAATCGACCGGCGCCACGAGATTCTCGACGACGGCCAGGAGTGCCTCAGCCCCCGGGGTATGCCGAGAGATGGCAATCGACGAGACTCTTGGAATACCCAGTGTGTTACCTATCCTCTCAGAGCACGGTTTTGAGAAGCCTACGAGCCGTATCTTCTCCTTTTCGGCAGATTCCGAGACGCGGCGGCAAACCATTTGCGGGAAATGGTGGTTGAAAGCTGGTGACTGGCTGCCTCTGGCGACGAAGACCATAGAATAGTCCTTGGGAGAGGGATTTTCCACCTCAGATGGCTTCGATAGGGATCCAAGGTTTTTGGCGATGAGTTGAAGCCAATATCTACGCTTGCACCGAGTTCCAAACTTCGTGGCGTGGGTAATTTGGCCGCCTTCGCCGGCCCGTCTAACTTGGTGGCCATCTTCTTTTCCCTTTTGGTAGCTCGCCTTCCTTTAGAAGGTTTGACATGACTCCTACGGTGCTCTCCGATGGGGCTCAGGAGGCTTTAATGCCCTTCGGTTAGTCAATTTACCTTTTCTGAGTGAACGTAACGCTTCTCTTGCGTCATGATGAAAAACTTGATAGGCGAGCTCACCTGCAAAGGAGTTCCAGGATGGAATCCTGGTTATCAATCGATATCTCGGGCCTAGAAGTCCTCACTGGTTAAAACCCATGGCAGACATGCAGCTGCCATAACATACCATGAAGACGTAGAGAAGGGCGTGTCAAGGTGGTGGACGAGCCGCTTTTTCGCTGCGGGTGCTGCCATGGCCAGCGCGTGTACGCCAGAGGGATATCTGGGTTGTGATACACGTAGGACCAGATTCAAGAAGACCAGAGTTCGAGAAGCCTATCTGGGAGGACTATCGCTGACGCAGGGTGCAAAATGCAGTGGCACTCGATACGGCCCCGTCCGTCGGCTTTAGCTCTGAGATGTGCAGCTTCTTGGAGGCGCCAGGACCCGCAACTGAAAGCAGCCAAAGCCAGGAAAAAAAGCCGCTGAGGCTCACCGAACCAGGTGGACCACTGCAGAGCGTACCTTCTACCTGTACTTACTTACGTATTGATGATTGGGTACCCAGGTAGGTAGGTATCGAATATGGGAAATCAAAGACAAATTTATCATCAAAAATCACCTAGGAAAAGAAAATTTTCAAGAGTAGATGAAAAATCACCACGCAAATATTAGGATAATGCAGTGCAACAGTTTTCAAGTTACTTGATTGGGCATGTAAAGTCTCTGGTGCCCGTGTAAAAACTGCGCCTTACGCGATGCTTGCGCGCATTAGGAAGCTTGAGCTCATAGTACCCTATTTTACTATGAGATCTAAACTAGAAAGAAAATTTACCGTACTAAGAGCGCCGCGTTCAAGCGCCCATGGGAATTTCCATAGATACGGAAATCCGGGATTCCACTCGGTAAGGGTGAGGCTTGGACTCGTGGTCAAACACCAAAAGAAGCTTTGATGACGGTTGCTATTCCCTGGTAACAGGTGTTCACTGTGGACCCCCAAAGCCATATACCGGGCTTAAAGACACATGTGCAACGAGTATATTTGGTGTATTGCCAATGATGTTCATGCGGCTCTGTGAACTGTCGTGACCACCGAGAGAAGTACTGTATATCTCGGCTGCATTTTATCCACCGCAGAGCGCAAAAGCTGCACCCAGATTGCTCGCAGAGGAAATCCACCCGTGGATGCGTGTATAAAAGGCCGCTACCCCAGGCCCAATGGTCCAAGAAAGAAAGAAAAAAAAACGCACCAACAACCGCATCATTGCCCTGCCTTTGGGCGATAGAAATCTCCTTGGTCCTATCGGGGCTCGACATCTGGACTGCAGCTGTCACTTTCGCCGTCGCGGCCCGCCGCCACCCCTGTAGCCGCGCCTAACCACTAGCCATCCCCAGTTACGCATCACCCTCTCCGCTTCACGCACCACTACAGCAAGTGGCCCATAGGTAGGCAATTACCACATCTCACATCAATCTCATTGATACCTGTACGCCCGCTATTCCAAAAACTGCCTGCAGGCAAACGCTGGAGTTGCAGTTAATTCGCAAGGCATCTGCGGCATTTGCAATCGAATACACTGATGTCACTTGGGTATCTCAAGCCCAATCCCCAGTCCACGTCCGAGCCCAAGTCGAGACCCCAGGCAAACACCCGGGAGGGCATCGAGCCTTGCATTTAATTATCCTGCCTTCCGTGTGGTTGGCGGCTCTCTTGATACCTCTAGTATCCAGGGGAGGCAGATTCATACTAATCAAGCAGACGCTTTGTATTGACACACATGTGGCTGTAATACTACGTGTACCAATACACCCCAACATCTACATACTTAAGTACGACCTACCTACACCTGGCACAGCCTGCCAGGATCTAATCACGGCATCACAGTCGATTAGCCTCAATACATCTCTCCAACATTGGGAGCAAACGTCGGCCAGTGCCATCGACAACAGCATTCGGCCACATCGCAGCTGTACCATCTTTGTATTCCATCTCCATTGTTCAAGGCAACGAAAACGAGCCCCATCGTCATCAGTGCTGCTTCCAGCACTTATCAGTCCGTGCCCTATTCATCGGGCACCCGGTCCAGCGCTGCCGCCGCAGGTACTGCGCTAACAGAGGTAAGGCAACAACCCCACCACAGCTGCCCGCTACCACGTTGGGGCCTAGTTAT|||||368|,ATAACTAGGCCCCAACGTGGTAGCGGGCAGCTGTGGTGGGGTTGTTGCCTTACCTCTGTTAGCGCAGTACCTGCGGCGGCAGCGCTGGACCGGGTGCCCGATGAATAGGGCACGGACTGATAAGTGCTGGAAGCAGCACTGATGACGATGGGGCTCGTTTTCGTTGCCTTGAACAATGGAGATGGAATACAAAGATGGTACAGCTGCGATGTGGCCGAATGCTGTTGTCGATGGCACTGGCCGACGTTTGCTCCCAATGTTGGAGAGATGTATTGAGGCTAATCGACTGTGATGCCGTGATTAGATCCTGGCAGGCTGTGCCAGGTGTAGGTAGGTCGTACTTAAGTATGTAGATGTTGGGGTGTATTGGTACACGTAGTATTACAGCCACATGTGTGTCAATACAAAGCGTCTGCTTGATTAGTATGAATCTGCCTCCCCTGGATACTAGAGGTATCAAGAGAGCCGCCAACCACACGGAAGGCAGGATAATTAAATGCAAGGCTCGATGCCCTCCCGGGTGTTTGCCTGGGGTCTCGACTTGGGCTCGGACGTGGACTGGGGATTGGGCTTGAGATACCCAAGTGACATCAGTGTATTCGATTGCAAATGCCGCAGATGCCTTGCGAATTAACTGCAACTCCAGCGTTTGCCTGCAGGCAGTTTTTGGAATAGCGGGCGTACAGGTATCAATGAGATTGATGTGAGATGTGGTAATTGCCTACCTATGGGCCACTTGCTGTAGTGGTGCGTGAAGCGGAGAGGGTGATGCGTAACTGGGGATGGCTAGTGGTTAGGCGCGGCTACAGGGGTGGCGGCGGGCCGCGACGGCGAAAGTGACAGCTGCAGTCCAGATGTCGAGCCCCGATAGGACCAAGGAGATTTCTATCGCCCAAAGGCAGGGCAATGATGCGGTTGTTGGTGCGTTTTTTTTTCTTTCTTTCTTGGACCATTGGGCCTGGGGTAGCGGCCTTTTATACACGCATCCACGGGTGGATTTCCTCTGCGAGCAATCTGGGTGCAGCTTTTGCGCTCTGCGGTGGATAAAATGCAGCCGAGATATACAGTACTTCTCTCGGTGGTCACGACAGTTCACAGAGCCGCATGAACATCATTGGCAATACACCAAATATACTCGTTGCACATGTGTCTTTAAGCCCGGTATATGGCTTTGGGGGTCCACAGTGAACACCTGTTACCAGGGAATAGCAACCGTCATCAAAGCTTCTTTTGGTGTTTGACCACGAGTCCAAGCCTCACCCTTACCGAGTGGAATCCCGGATTTCCGTATCTATGGAAATTCCCATGGGCGCTTGAACGCGGCGCTCTTAGTACGGTAAATTTTCTTTCTAGTTTAGATCTCATAGTAAAATAGGGTACTATGAGCTCAAGCTTCCTAATGCGCGCAAGCATCGCGTAAGGCGCAGTTTTTACACGGGCACCAGAGACTTTACATGCCCAATCAAGTAACTTGAAAACTGTTGCACTGCATTATCCTAATATTTGCGTGGTGATTTTTCATCTACTCTTGAAAATTTTCTTTTCCTAGGTGATTTTTGATGATAAATTTGTCTTTGATTTCCCATATTCGATACCTACCTACCTGGGTACCCAATCATCAATACGTAAGTAAGTACAGGTAGAAGGTACGCTCTGCAGTGGTCCACCTGGTTCGGTGAGCCTCAGCGGCTTTTTTTCCTGGCTTTGGCTGCTTTCAGTTGCGGGTCCTGGCGCCTCCAAGAAGCTGCACATCTCAGAGCTAAAGCCGACGGACGGGGCCGTATCGAGTGCCACTGCATTTTGCACCCTGCGTCAGCGATAGTCCTCCCAGATAGGCTTCTCGAACTCTGGTCTTCTTGAATCTGGTCCTACGTGTATCACAACCCAGATATCCCTCTGGCGTACACGCGCTGGCCATGGCAGCACCCGCAGCGAAAAAGCGGCTCGTCCACCACCTTGACACGCCCTTCTCTACGTCTTCATGGTATGTTATGGCAGCTGCATGTCTGCCATGGGTTTTAACCAGTGAGGACTTCTAGGCCCGAGATATCGATTGATAACCAGGATTCCATCCTGGAACTCCTTTGCAGGTGAGCTCGCCTATCAAGTTTTTCATCATGACGCAAGAGAAGCGTTACGTTCACTCAGAAAAGGTAAATTGACTAACCGAAGGGCATTAAAGCCTCCTGAGCCCCATCGGAGAGCACCGTAGGAGTCATGTCAAACCTTCTAAAGGAAGGCGAGCTACCAAAAGGGAAAAGAAGATGGCCACCAAGTTAGACGGGCCGGCGAAGGCGGCCAAATTACCCACGCCACGAAGTTTGGAACTCGGTGCAAGCGTAGATATTGGCTTCAACTCATCGCCAAAAACCTTGGATCCCTATCGAAGCCATCTGAGGTGGAAAATCCCTCTCCCAAGGACTATTCTATGGTCTTCGTCGCCAGAGGCAGCCAGTCACCAGCTTTCAACCACCATTTCCCGCAAATGGTTTGCCGCCGCGTCTCGGAATCTGCCGAAAAGGAGAAGATACGGCTCGTAGGCTTCTCAAAACCGTGCTCTGAGAGGATAGGTAACACACTGGGTATTCCAAGAGTCTCGTCGATTGCCATCTCTCGGCATACCCCGGGGGCTGAGGCACTCCTGGCCGTCGTCGAGAATCTCGTGGCGCCGGTCGATTCACCTTGGCTCAGCGAAGTGCCCAACACCGAGTACAAGACGACCCAAATAGCCTCTGTGGAAACAACTATTGGGACGAAGCGCGTGAAATAATACAGAGTGGGGATGTTTTCTAACCAAGCCAGTCTACGGCTTGCTTTGGCATCAGCGAGGTTGATATTCTGTGACGAGCGGTGCTGATATATCGAATTTGGAGACTCGTTTTTTGTATATAAATTTATAACCCAGCACTGCTGATTCATTATCACTCTGAAAAAATCCAAAATAGACAAACACGGTAATTGTGTATTAATATCCATACTCGCTGCATCTATAGGCTGAGGCCTTTAATTGTCAGTCTCCAGCTTTGGTGTTTGCCATTTCCTCGTCTGAATACCCATCTAGCACCATGTTTTTGCACACCCCACGCATCTTGACTTGCATGGCACTGTCACGTCTGACGTGTTGCACAAAGTGCTCTGCAGGGTTGCTGCAGATACTCAGATGGGTCCTTGATGCAGGTTCAAGGCGCATTCACTGCTTTTATCCTGATGCGCATAGAGGAATTGCCCGTGCATATCAACACCTGCTGCCAGTTGCCAAATTCACTTCTCTACACGCACACAAGCGGCGGCTGTCACGCTTCCGCACCGCCGGTCACTTGCTTCCGTCGCTTCTTCCTCACTTTTTCAACACTATCGCATTCACATTCACATTCACCTGATTTTTCCTCTTTGCAGCACTGCAGAGCGATAGCAGTGGGTTTTGACGCTGGATTTGCTCCTAATTGCATCCGTTTTGAACCCTGCCCCGGCACAATGAGCGGATACACGATCCGGAGATGATGAAGGCGGCCATCGAGCTTGCCCAGAGGCTTTCAAGAGCAAAGGGAGGTGGGAAGAACAGAGCTGGAGGCGGTGGCCTAGGAGGCAGAAAAGAGTATTTCGAGCCGTATCAGCCAAGACAGCAGAGTCGGTATGGCCAAGTCGCAGCACCGCCGCGCCAGACCTTCGCGCCTCTATGCCATCACTTCGCCCTTTGGCCCCGCCTCCAAGCAGGCGAAATTACGGTGGTTCTGGAGACTTTGCGACTAGAAGAGCTGCATGTCGTCCCGTTATCGGTAATTTGGGCAGAGATTTCTTGATCTCCTCTGGTGTCAAGGCTGAATCTGATGAACCAAGTAAGCTGACACGGCTGGACAGCTATCAATGAATGGAATTATTACAGTTGCTGACTCTTCTCTTTAGAGGATCAGGAAGTTGCTGGAAAACCCGTCCCCGTCGCTGCCCAAGAATCTCAGAAGAACGCTCTGGCCGACAAGAACAGCAATGGAGGAACAAGGAAGCCTGAGCCTTTGTCCCACTCCACCACGATCCTCTGGCAACGGTCAGTTGGAGAATATCCTTGATGCTTTCAATGCCATACTAGATAAAAAGCCGAGCATTGGCCAAGAGATTGACACCTTGGCCGAGGCGTTATCCAAGGCGGACCTCAACGATCCAGGAACACCCACTCTGGATACTCCGCCCGTCAAAGAAAACGTCAAATCCGGCAGCCGTCAATGTACTTGCCAGGAACTTGATGGACAAGGTAAGCTTTTGGCGCATATGCACTCTACATGAAGTTATGAGCTAATATGCCCCAGGGGTACATGAAAAAACGTGCCCTCGTCATACGGCGCAAGAGAAGAGGCCAAGGAAATTGACGAAGCGCGAAATAGTGGTGAGATGAAAGCAAGCGACGCAAAGGTCAACAACGCAAAGGTCACCAATGTAAAAGGCAAACGACACCAAAGCTACTCCTCAGAGTCCGGACGTTGATGTTGACGGTGACATCGACGTTGGCGTTGGCGTTGAGCCAAGCAGTGGCCCTGCTTATA|upstream_gene_variant|MODIFIER|exon-XM_006968014.1-1|GENE_exon-XM_006968014.1-1|transcript|rna-XM_006968014.1|protein_coding||c.-368delAinsTATAAGCAGGGCCACTGCTTGGCTCAACGCCAACGCCAACGTCGATGTCACCGTCAACATCAACGTCCGGACTCTGAGGAGTAGCTTTGGTGTCGTTTGCCTTTTACATTGGTGACCTTTGCGTTGT
GACCTTTGCGTCGCTTGCTTTCATCTCACCACTATTTCGCGCTTCGTCAATTTCCTTGGCCTCTTCTCTTGCGCCGTATGACGAGGGCACGTTTTTTCATGTACCCCTGGGGCATATTAGCTCATAACTTCATGTAGAGTGCATATGCGCCAAAAGCTTACCTTGTCCATCAAGTTCCTGGCAAGTACATTGACGGCTGCCGGATTTGACGTTTTCTTTGACGGGCGGAGTATCCAGAGTGGGTGTTCCTGGATCGTTGAGGTCCGCCTTGGATAACGCCTCGGCCAAGGTGTCAATCTCTTGGCCAATGCTCGGCTTTTTATCTAGTATGGCATTGAAAGCATCAAGGATATTCTCCAACTGACCGTTGCCAGAGGATCGTGGTGGAGTGGGACAAAGGCTCAGGCTTCCTTGTTCCTCCATTGCTGTTCTTGTCGGCCAGAGCGTTCTTCTGAGATTCTTGGGCAGCGACGGGGACGGGTTTTCCAGCAACTTCCTGATCCTCTAAAGAGAAGAGTCAGCAACTGTAATAATTCCATTCATTGATAGCTGTCCAGCCGTGTCAGCTTACTTGGTTCATCAGATTCAGCCTTGACACCAGAGGAGATCAAGAAATCTCTGCCCAAATTACCGATAACGGGACGACATGCAGCTCTTCTAGTCGCAAAGTCTCCAGAACCACCGTAATTTCGCCTGCTTGGAGGCGGGGCCAAAGGGCGAAGTGATGGCATAGAGGCGCGAAGGTCTGGCGCGGCGGTGCTGCGACTTGGCCATACCGACTCTGCTGTCTTGGCTGATACGGCTCGAAATACTCTTTTCTGCCTCCTAGGCCACCGCCTCCAGCTCTGTTCTTCCCACCTCCCTTTGCTCTTGAAAGCCTCTGGGCAAGCTCGATGGCCGCCTTCATCATCTCCGGATCGTGTATCCGCTCATTGTGCCGGGGCAGGGTTCAAAACGGATGCAATTAGGAGCAAATCCAGCGTCAAAACCCACTGCTATCGCTCTGCAGTGCTGCAAAGAGGAAAAATCAGGTGAATGTGAATGTGAATGCGATAGTGTTGAAAAAGTGAGGAAGAAGCGACGGAAGCAAGTGACCGGCGGTGCGGAAGCGTGACAGCCGCCGCTTGTGTGCGTGTAGAGAAGTGAATTTGGCAACTGGCAGCAGGTGTTGATATGCACGGGCAATTCCTCTATGCGCATCAGGATAAAAGCAGTGAATGCGCCTTGAACCTGCATCAAGGACCCATCTGAGTATCTGCAGCAACCCTGCAGAGCACTTTGTGCAACACGTCAGACGTGACAGTGCCATGCAAGTCAAGATGCGTGGGGTGTGCAAAAACATGGTGCTAGATGGGTATTCAGACGAGGAAATGGCAAACACCAAAGCTGGAGACTGACAATTAAAGGCCTCAGCCTATAGATGCAGCGAGTATGGATATTAATACACAATTACCGTGTTTGTCTATTTTGGATTTTTTCAGAGTGATAATGAATCAGCAGTGCTGGGTTATAAATTTATATACAAAAAACGAGTCTCCAAATTCGATATATCAGCACCGCTCGTCACAGAATATCAACCTCGCTGATGCCAAAGCAAGCCGTAGACTGGCTTGGTTAGAAAACATCCCCACTCTGTATTATTTCACGCGCTTCGTCCCAATAGTTGTTTCCACAGAGGCTATTTGGGTCGTCTTGTACTCGGTGTTGGGCACTTCGCTGAGCCAAGGTGAATCGACCGGCGCCACGAGATTCTCGACGACGGCCAGGAGTGCCTCAGCCCCCGGGGTATGCCGAGAGATGGCAATCGACGAGACTCTTGGAATACCCAGTGTGTTACCTATCCTCTCAGAGCACGGTTTTGAGAAGCCTACGAGCCGTATCTTCTCCTTTTCGGCAGATTCCGAGACGCGGCGGCAAACCATTTGCGGGAAATGGTGGTTGAAAGCTGGTGACTGGCTGCCTCTGGCGACGAAGACCATAGAATAGTCCTTGGGAGAGGGATTTTCCACCTCAGATGGCTTCGATAGGGATCCAAGGTTTTTGGCGATGAGTTGAAGCCAATATCTACGCTTGCACCGAGTTCCAAACTTCGTGGCGTGGGTAATTTGGCCGCCTTCGCCGGCCCGTCTAACTTGGTGGCCATCTTCTTTTCCCTTTTGGTAGCTCGCCTTCCTTTAGAAGGTTTGACATGACTCCTACGGTGCTCTCCGATGGGGCTCAGGAGGCTTTAATGCCCTTCGGTTAGTCAATTTACCTTTTCTGAGTGAACGTAACGCTTCTCTTGCGTCATGATGAAAAACTTGATAGGCGAGCTCACCTGCAAAGGAGTTCCAGGATGGAATCCTGGTTATCAATCGATATCTCGGGCCTAGAAGTCCTCACTGGTTAAAACCCATGGCAGACATGCAGCTGCCATAACATACCATGAAGACGTAGAGAAGGGCGTGTCAAGGTGGTGGACGAGCCGCTTTTTCGCTGCGGGTGCTGCCATGGCCAGCGCGTGTACGCCAGAGGGATATCTGGGTTGTGATACACGTAGGACCAGATTCAAGAAGACCAGAGTTCGAGAAGCCTATCTGGGAGGACTATCGCTGACGCAGGGTGCAAAATGCAGTGGCACTCGATACGGCCCCGTCCGTCGGCTTTAGCTCTGAGATGTGCAGCTTCTTGGAGGCGCCAGGACCCGCAACTGAAAGCAGCCAAAGCCAGGAAAAAAAGCCGCTGAGGCTCACCGAACCAGGTGGACCACTGCAGAGCGTACCTTCTACCTGTACTTACTTACGTATTGATGATTGGGTACCCAGGTAGGTAGGTATCGAATATGGGAAATCAAAGACAAATTTATCATCAAAAATCACCTAGGAAAAGAAAATTTTCAAGAGTAGATGAAAAATCACCACGCAAATATTAGGATAATGCAGTGCAACAGTTTTCAAGTTACTTGATTGGGCATGTAAAGTCTCTGGTGCCCGTGTAAAAACTGCGCCTTACGCGATGCTTGCGCGCATTAGGAAGCTTGAGCTCATAGTACCCTATTTTACTATGAGATCTAAACTAGAAAGAAAATTTACCGTACTAAGAGCGCCGCGTTCAAGCGCCCATGGGAATTTCCATAGATACGGAAATCCGGGATTCCACTCGGTAAGGGTGAGGCTTGGACTCGTGGTCAAACACCAAAAGAAGCTTTGATGACGGTTGCTATTCCCTGGTAACAGGTGTTCACTGTGGACCCCCAAAGCCATATACCGGGCTTAAAGACACATGTGCAACGAGTATATTTGGTGTATTGCCAATGATGTTCATGCGGCTCTGTGAACTGTCGTGACCACCGAGAGAAGTACTGTATATCTCGGCTGCATTTTATCCACCGCAGAGCGCAAAAGCTGCACCCAGATTGCTCGCAGAGGAAATCCACCCGTGGATGCGTGTATAAAAGGCCGCTACCCCAGGCCCAATGGTCCAAGAAAGAAAGAAAAAAAAACGCACCAACAACCGCATCATTGCCCTGCCTTTGGGCGATAGAAATCTCCTTGGTCCTATCGGGGCTCGACATCTGGACTGCAGCTGTCACTTTCGCCGTCGCGGCCCGCCGCCACCCCTGTAGCCGCGCCTAACCACTAGCCATCCCCAGTTACGCATCACCCTCTCCGCTTCACGCACCACTACAGCAAGTGGCCCATAGGTAGGCAATTACCACATCTCACATCAATCTCATTGATACCTGTACGCCCGCTATTCCAAAAACTGCCTGCAGGCAAACGCTGGAGTTGCAGTTAATTCGCAAGGCATCTGCGGCATTTGCAATCGAATACACTGATGTCACTTGGGTATCTCAAGCCCAATCCCCAGTCCACGTCCGAGCCCAAGTCGAGACCCCAGGCAAACACCCGGGAGGGCATCGAGCCTTGCATTTAATTATCCTGCCTTCCGTGTGGTTGGCGGCTCTCTTGATACCTCTAGTATCCAGGGGAGGCAGATTCATACTAATCAAGCAGACGCTTTGTATTGACACACATGTGGCTGTAATACTACGTGTACCAATACACCCCAACATCTACATACTTAAGTACGACCTACCTACACCTGGCACAGCCTGCCAGGATCTAATCACGGCATCACAGTCGATTAGCCTCAATACATCTCTCCAACATTGGGAGCAAACGTCGGCCAGTGCCATCGACAACAGCATTCGGCCACATCGCAGCTGTACCATCTTTGTATTCCATCTCCATTGTTCAAGGCAACGAAAACGAGCCCCATCGTCATCAGTGCTGCTTCCAGCACTTATCAGTCCGTGCCCTATTCATCGGGCACCCGGTCCAGCGCTGCCGCCGCAGGTACTGCGCTAACAGAGGTAAGGCAACAACCCCACCACAGCTGCCCGCTACCACGTTGGGGCCTAGTTAT|||||368|,ATAACTAGGCCCCAACGTGGTAGCGGGCAGCTGTGGTGGGGTTGTTGCCTTACCTCTGTTAGCGCAGTACCTGCGGCGGCAGCGCTGGACCGGGTGCCCGATGAATAGGGCACGGACTGATAAGTGCTGGAAGCAGCACTGATGACGATGGGGCTCGTTTTCGTTGCCTTGAACAATGGAGATGGAATACAAAGATGGTACAGCTGCGATGTGGCCGAATGCTGTTGTCGATGGCACTGGCCGACGTTTGCTCCCAATGTTGGAGAGATGTATTGAGGCTAATCGACTGTGATGCCGTGATTAGATCCTGGCAGGCTGTGCCAGGTGTAGGTAGGTCGTACTTAAGTATGTAGATGTTGGGGTGTATTGGTACACGTAGTATTACAGCCACATGTGTGTCAATACAAAGCGTCTGCTTGATTAGTATGAATCTGCCTCCCCTGGATACTAGAGGTATCAAGAGAGCCGCCAACCACACGGAAGGCAGGATAATTAAATGCAAGGCTCGATGCCCTCCCGGGTGTTTGCCTGGGGTCTCGACTTGGGCTCGGACGTGGACTGGGGATTGGGCTTGAGATACCCAAGTGACATCAGTGTATTCGATTGCAAATGCCGCAGATGCCTTGCGAATTAACTGCAACTCCAGCGTTTGCCTGCAGGCAGTTTTTGGAATAGCGGGCGTACAGGTATCAATGAGATTGATGTGAGATGTGGTAATTGCCTACCTATGGGCCACTTGCTGTAGTGGTGCGTGAAGCGGAGAGGGTGATGCGTAACTGGGGATGGCTAGTGGTTAGGCGCGGCTACAGGGGTGGCGGCGGGCCGCGACGGCGAAAGTGACAGCTGCAGTCCAGATGTCGAGCCCCGATAGGACCAAGGAGATTTCTATCGCCCAAAGGCAGGGCAATGATGCGGTTGTTGGTGCGTTTTTTTTTCTTTCTTTCTTGGACCATTGGGCCTGGGGTAGCGGCCTTTTATACACGCATCCACGGGTGGATTTCCTCTGCGAGCAATCTGGGTGCAGCTTTTGCGCTCTGCGGTGGATAAAATGCAGCCGAGATATACAGTACTTCTCTCGGTGGTCACGACAGTTCACAGAGCCGCATGAACATCATTGGCAATACACCAAATATACTCGTTGCACATGTGTCTTTAAGCCCGGTATATGGCTTTGGGGGTCCACAGTGAACACCTGTTACCAGGGAATAGCAACCGTCATCAAAGCTTCTTTTGGTGTTTGACCACGAGTCCAAGCCTCACCCTTACCGAGTGGAATCCCGGATTTCCGTATCTATGGAAATTCCCATGGGCGCTTGAACGCGGCGCTCTTAGTACGGTAAATTTTCTTTCTAGTTTAGATCTCATAGTAAAATAGGGTACTATGAGCTCAAGCTTCCTAATGCGCGCAAGCATCGCGTAAGGCGCAGTTTTTACACGGGCACCAGAGACTTTACATGCCCAATCAAGTAACTTGAAAACTGTTGCACTGCATTATCCTAATATTTGCGTGGTGATTTTTCATCTACTCTTGAAAATTTTCTTTTCCTAGGTGATTTTTGATGATAAATTTGTCTTTGATTTCCCATATTCGATACCTACCTACCTGGGTACCCAATCATCAATACGTAAGTAAGTACAGGTAGAAGGTACGCTCTGCAGTGGTCCACCTGGTTCGGTGAGCCTCAGCGGCTTTTTTTCCTGGCTTTGGCTGCTTTCAGTTGCGGGTCCTGGCGCCTCCAAGAAGCTGCACATCTCAGAGCTAAAGCCGACGGACGGGGCCGTATCGAGTGCCACTGCATTTTGCACCCTGCGTCAGCGATAGTCCTCCCAGATAGGCTTCTCGAACTCTGGTCTTCTTGAATCTGGTCCTACGTGTATCACAACCCAGATATCCCTCTGGCGTACACGCGCTGGCCATGGCAGCACCCGCAGCGAAAAAGCGGCTCGTCCACCACCTTGACACGCCCTTCTCTACGTCTTCATGGTATGTTATGGCAGCTGCATGTCTGCCATGGGTTTTAACCAGTGAGGACTTCTAGGCCCGAGATATCGATTGATAACCAGGATTCCATCCTGGAACTCCTTTGCAGGTGAGCTCGCCTATCAAGTTTTTCATCATGACGCAAGAGAAGCGTTACGTTCACTCAGAAAAGGTAAATTGACTAACCGAAGGGCATTAAAGCCTCCTGAGCCCCATCGGAGAGCACCGTAGGAGTCATGTCAAACCTTCTAAAGGAAGGCGAGCTACCAAAAGGGAAAAGAAGATGGCCACCAAGTTAGACGGGCCGGCGAAGGCGGCCAAATTACCCACGCCACGAAGTTTGGAACTCGGTGCAAGCGTAGATATTGGCTTCAACTCATCGCCAAAAACCTTGGATCCCTATCGAAGCCATCTGAGGTGGAAAATCCCTCTCCCAAGGACTATTCTATGGTCTTCGTCGCCAGAGGCAGCCAGTCACCAGCTTTCAACCACCATTTCCCGCAAATGGTTTGCCGCCGCGTCTCGGAATCTGCCGAAAAGGAGAAGATACGGCTCGTAGGCTTCTCAAAACCGTGCTCTGAGAGGATAGGTAACACACTGGGTATTCCAAGAGTCTCGTCGATTGCCATCTCTCGGCATACCCCGGGGGCTGAGGCACTCCTGGCCGTCGTCGAGAATCTCGTGGCGCCGGTCGATTCACCTTGGCTCAGCGAAGTGCCCAACACCGAGTACAAGACGACCCAAATAGCCTCTGTGGAAACAACTATTGGGACGAAGCGCGTGAAATAATACAGAGTGGGGATGTTTTCTAACCAAGCCAGTCTACGGCTTGCTTTGGCATCAGCGAGGTTGATATTCTGTGACGAGCGGTGCTGATATATCGAATTTGGAGACTCGTTTTTTGTATATAAATTTATAACCCAGCACTGCTGATTCATTATCACTCTGAAAAAATCCAAAATAGACAAACACGGTAATTGTGTATTAATATCCATACTCGCTGCATCTATAGGCTGAGGCCTTTAATTGTCAGTCTCCAGCTTTGGTGTTTGCCATTTCCTCGTCTGAATACCCATCTAGCACCATGTTTTTGCACACCCCACGCATCTTGACTTGCATGGCACTGTCACGTCTGACGTGTTGCACAAAGTGCTCTGCAGGGTTGCTGCAGATACTCAGATGGGTCCTTGATGCAGGTTCAAGGCGCATTCACTGCTTTTATCCTGATGCGCATAGAGGAATTGCCCGTGCATATCAACACCTGCTGCCAGTTGCCAAATTCACTTCTCTACACGCACACAAGCGGCGGCTGTCACGCTTCCGCACCGCCGGTCACTTGCTTCCGTCGCTTCTTCCTCACTTTTTCAACACTATCGCATTCACATTCACATTCACCTGATTTTTCCTCTTTGCAGCACTGCAGAGCGATAGCAGTGGGTTTTGACGCTGGATTTGCTCCTAATTGCATCCGTTTTGAACCCTGCCCCGGCACAATGAGCGGATACACGATCCGGAGATGATGAAGGCGGCCATCGAGCTTGCCCAGAGGCTTTCAAGAGCAAAGGGAGGTGGGAAGAACAGAGCTGGAGGCGGTGGCCTAGGAGGCAGAAAAGAGTATTTCGAGCCGTATCAGCCAAGACAGCAGAGTCGGTATGGCCAAGTCGCAGCACCGCCGCGCCAGACCTTCGCGCCTCTATGCCATCACTTCGCCCTTTGGCCCCGCCTCCAAGCAGGCGAAATTACGGTGGTTCTGGAGACTTTGCGACTAGAAGAGCTGCATGTCGTCCCGTTATCGGTAATTTGGGCAGAGATTTCTTGATCTCCTCTGGTGTCAAGGCTGAATCTGATGAACCAAGTAAGCTGACACGGCTGGACAGCTATCAATGAATGGAATTATTACAGTTGCTGACTCTTCTCTTTAGAGGATCAGGAAGTTGCTGGAAAACCCGTCCCCGTCGCTGCCCAAGAATCTCAGAAGAACGCTCTGGCCGACAAGAACAGCAATGGAGGAACAAGGAAGCCTGAGCCTTTGTCCCACTCCACCACGATCCTCTGGCAACGGTCAGTTGGAGAATATCCTTGATGCTTTCAATGCCATACTAGATAAAAAGCCGAGCATTGGCCAAGAGATTGACACCTTGGCCGAGGCGTTATCCAAGGCGGACCTCAACGATCCAGGAACACCCACTCTGGATACTCCGCCCGTCAAAGAAAACGTCAAATCCGGCAGCCGTCAATGTACTTGCCAGGAACTTGATGGACAAGGTAAGCTTTTGGCGCATATGCACTCTACATGAAGTTATGAGCTAATATGCCCCAGGGGTACATGAAAAAACGTGCCCTCGTCATACGGCGCAAGAGAAGAGGCCAAGGAAATTGACGAAGCGCGAAATAGTGGTGAGATGAAAGCAAGCGACGCAAAGGTCAACAACGCAAAGGTCACCAATGTAAAAGGCAAACGACACCAAAGCTACTCCTCAGAGTCCGGACGTTGATGTTGACGGTGACATCGACGTTGGCGTTGGCGTTGAGCCAAGCAGTGGCCCTGCTTATA|upstream_gene_variant|MODIFIER|TRIREDRAFT_67079|gene-TRIREDRAFT_67079|transcript|XM_006967948.1|protein_coding||c.-2630_-2629insATAACTAGGCCCCAACGTGGTAGCGGGCAGCTGTGGTGGGGTTGTTGCCTTACCTCTGTTAGCGCAGTACCTGCGGCGGCAGCGCTGGACCGGGTGCCCGATGAATAGGGCACGGACTGATAAGTGCTGGAAGCAGCACTGATGACGATGGGGCTCGTTTTCGTTGCCTTGAACAATGGAGATGGAATACAAAGATGGTACAGCTGCGATGTGGCCGAATGCTGTTGTCGATGGCACTGGCCGACGTTTGCTCCCAATGTTGGAGAGATGTATTGAGGCTAATCGACTGTGATGCCGTGATTAGATCCTGGCAGGCTGTGCCAGGTGTAGGTAGGTCGTACTTAAGTATGTAGATGTTGGGGTGTATTGGTACACGTAGTATTACAGCCACATGTGTGTCAATACAAAGCGTCTGCTTGATTAGTATGAATCTGCCTCCCCTGGATACTAGAGGTATCAAGAGAGCCGCCAACCACACGGAAGGCAGGATAATTAAATGCAAGGCTCGATGCCCTCCCGGGTGTTTGCCTGGGGTCTCGACTTGGGCTCGGACGTGGACTGGGGATTGGGCTTGAGATACCCAAGTGACATCAGTGTATTCGATTGCAAATGCCGCAGATGCCTTGCGAATTAACTGCAACTCCAGCGTTTGCCTGCAGGCAGTTTTTGGAATAGCGGGCGTACAGGTATCAATGAGATTGATGTGAGATGTGGTAATTGCCTACCTATGGGCCACTTGCTGTAGTGGTGCGTGAAGCGGAGAGGGTGATGCGTAACTGGGGATGGCTAGTGGTTAGGCGCGGCTACAGGGGTGGCGGCGGGCCGCGACGGCGAAAGTGACAGCTGCAGTCCAGATGTCGAGCCCCGATAGGACCAAGGAGATTTCTATCGCCCAAAGGCAGGGCAATGATGCGGTTGTTGGTGCGTTTTTTTTTCTTTCTTTCTTGGACCATTGGGCCTGGGGTAGCGGCCTTTTATACACGCATCCACGGGTGGATTTCCTCTGCGAGCAATCTGGGTGCAGCTTTTGCGCTCTGCGGTGGATAAAATGCAGCCGAGATATACAGTACTTCTCTCGGTGGTCACGACAGTTCACAGAGCCGCATGAACATCATTGGCAATACACCAAATATACTCGTTGCACATGTGTCTTTAAGCCCGGTATATGGCTTTGGGGGTCCACAGTGAACACCTGTTACCAGGGAATAGCAACCGTCATCAAAGCTTCTTTTGGTGTTTGACCACGAGTCCAAGCCTCACCCTTACCGAGTGGAATCCCGGATTTCCGTATCTATGGAAATTCCCATGGGCGCTTGAACGCGGCGCTCTTAGTACGGTAAATTTTCTTTCTAGTTTAGATCTCATAGTAAAATAGGGTACTATGAGCTCAAGCTTCCTAATGCGCGCAAGCATCGCGTAAGGCGCAGTTTTTACACGGGCACCAGAGACTTTACATGCCCAATCAAGTAACTTGAAAACTGTTGCACTGCATTATCCTAATATTTGCGTGGTGATTTTTCATCTACTCTTGAAAATTTTCTTTTCCTAGGTGATTTTTGATGATAAATTTGTCTTTGATTTCCCATATTCGATACCTACCTACCTGGGTACCCAATCATCAATACGTAAGTAAGTACAGGTAGAAGGTACGCTCTGCAGTGGTCCACCTGGTTCGGTGAGCCTCAGCGGCTTTTTTTCCTGGCTTTGGCTGCTTTCAGTTGCGGGTCCTGGCGCCTCCAAGAAGCTGCACATCTCAGAGCTAAAGCCGACGGACGGGGCCGTATCGAGTGCCACTGCATTTTGCACCCTGCGTCAGCGATAGTCCTCCCAGATAGGCTTCTCGAACTCTGGTCTTCTTGAATCTGGTCCTACGTGTATCACAACCCAGATATCCCTCTGGCGTACACGCGCTGGCCATGGCAGCACCCGCAGCGAAAAAGCGGCTCGTCCACCACCTTGACACGCCCTTCTCTACGTCTTCATGGTATGTTATGGCAGCTGCATGTCTGCCATGGGTTTTAACCAGTGAGGACTTCTAGGCCCGAGATATCGATTGATAACCAGGATTCCATCCTGGAACTCCTTTGCAGGTGAGCTCGCCTATCAAGTTTTTCATCATGACGCAAGAGAAGCGTTACGTTCACTCAGAAAAGGTAAATTGACTAACCGAAGGGCATTAAAGCCTCCTGAGCCCCATCGGAGAGCACCGTAGGAGTCATGTCAAACCTTCTAAAGGAAGGCGAGCTACCAAAAGGGAAAAGAAGATGGCCACCAAGTTAGACGGGCCGGCGAAGGCGGCCAAATTACCCACGCCACGAAGTTTGGAACTCGGTGCAAGCGTAGATATTGGCTTCAACTCATCGCCAAAAACCTTGGATCCCTATCGAAGCCATCTGAGGTGGAAAATCCCTCTCCCAAGGACTATTCTATGGTCTTCGTCGCCAGAGGCAGCCAGTCACCAGCTTTCAACCACCATTTCCCGCAAATGGTTTGCCGCCGCGTCTCGGAATCTGCCGAAAAGGAGAAGATACGGCTCGTAGGCTTCTCAAAACCGTGCTCTGAGAGGATAGGTAACACACTGGGTATTCCAAGAGTCTCGTCGATTGCCATCTCTCGGCATACCCCGGGGGCTGAGGCACTCCTGGCCGTCGTCGAGAATCTCGTGGCGCCGGTCGATTCACCTTGGCTCAGCGAAGTGCCCAACACCGAGTACAAGACGACCCAAATAGCCTCTGTGGAAACAACTATTGGGACGAAGCGCGTGAAATAATACAGAGTGGGGATGTTTTCTAACCAAGCCAGTCTACGGCTTGCTTTGGCATCAGCGAGGTTGATATTCTGTGACGAGCGGTGCTGATATATCGAATTTGGAGACTCGTTTTTTGTATATAAATTTATAACCCAGCACTGCTGATTCATTATCACTCTGAAAAAATCCAAAATAGACAAACACGGTAATTGTGTATTAATATCCATACTCGCTGCATCTATAGGCTGAGGCCTTTAATTGTCAGTCTCCAGCTTTGGTGTTTGCCATTTCCTCGTCTGAATACCCATCTAGCACCATGTTTTTGCACACCCCACGCATCTTGACTTGCATGGCACTGTCACGTCTGACGTGTTGCACAAAGTGCTCTGCAGGGTTGCTGCAGATACTCAGATGGGTCCTTGATGCAGGTTCAAGGCGCATTCACTGCTTTTATCCTGATGCGCATAGAGGAATTGCCCGTGCATATCAACACCTGCTGCCAGTTGCCAAATTCACTTCTCTACACGCACACAAGCGGCGGCTGTCACGCTTCCGCACCGCCGGTCACTTGCTTCCGTCGCTTCTTCCTCACTTTTTCAACACTATCGCATTCACATTCACATTCACCTGATTTTTCCTCTTTGCAGCACTGCAGAGCGATAGCAGTGGGTTTTGACGCTGGATTTGCTCCTAATTGCATCCGTTTTGAACCCTGCCCCGGCACAATGAGCGGATACACGATCCGGAGATGATGAAGGCGGCCATCGAGCTTGCCCAGAGGCTTTCAAGAGCAAAGGGAGGTGGGAAGAACAGAGCTGGAGGCGGTGGCCTAGGAGGCAGAAAAGAGTATTTCGAGCCGTATCAGCCAAGACAGCAGAGTCGGTATGGCCAAGTCGCAGCACCGCCGCGCCAGACCTTCGCGCCTCTATGCCATCACTTCGCCCTTTGGCCCCGCCTCCAAGCAGGCGAAATTACGGTGGTTCTGGAGACTTTGCGACTAGAAGAGCTGCATGTCGTCCCGTTATCGGTAATTTGGGCAGAGATTTCTTGATCTCCTCTGGTGTCAAGGCTGAATCTGATGAACCAAGTAAGCTGACACGGCTGGACAGCTATCAATGAATGGAATTATTACAGTTGCTGACTCTTCTCTTTAGAGGATCAGGAAGTTGCTGGAAAACCCGTCCCCGTCGCTGCCCAAGAATCTCAGAAGAACGCTCTGGCCGACAAGAACAGCAATGGAGGAACAAGGAAGCCTGAGCCTTTGTCCCACTCCACCACGATCCTCTGGCAACGGTCAGTTGGAGAATATCCTTGATGCTTTCAATGCCATACTAGATAAAAAGCCGAGCATTGGCCAAGAGATTGACACCTTGGCCGAGGCGTTATCCAAGGCGGACCTCAACGATCCAGGAACACCCACTCTGGATACTCCGCCCGTCAAAGAAAACGTCAAATCCGGCAGCCGTCAATGTACTTGCCAGGAACTTGATGGACAAGGTAAGCTTTTGGCGCATATGCACTCTACATGAAGTTATGAGCTAATATGCCCCAGGGGTACATGAAAAAACGTGCCCTCGTCATACGGCGCAAGAGAAGAGGCCAAGGAAATTGACGAAGCGCGAAATAGTGGTGAGATGAAAGCAAGCGACGCAAAGGTCAACAACGCAAAGGTCACCAATGTAAAAGGCAAACGACACCAAAGCTACTCCTCAGAGTCCGGACGTTGATGTTGACGGTGACATCGACGTTGGCGTTGGCGTTGAGCCAAGCAGTGGCCCTGCTTATA|||||1731|WARNING_TRANSCRIPT_NO_START_CODON,ATAACTAGGCCCCAACGTGGTAGCGGGCAGCTGTGGTGGGGTTGTTGCCTTACCTCTGTTAGCGCAGTACCTGCGGCGGCAGCGCTGGACCGGGTGCCCGATGAATAGGGCACGGACTGATAAGTGCTGGAAGCAGCACTGATGACGATGGGGCTCGTTTTCGTTGCCTTGAACAATGGAGATGGAATACAAAGATGGTACAGCTGCGATGTGGCCGAATGCTGTTGTCGATGGCACTGGCCGACGTTTGCTCCCAATGTTGGAGAGATGTATTGAGGCTAATCGACTGTGATGCCGTGATTAGATCCTGGCAGGCTGTGCCAGGTGTAGGTAGGTCGTACTTAAGTATGTAGATGTTGGGGTGTATTGGTACACGTAGTATTACAGCCACATGTGTGTCAATACAAAGCGTCTGCTTGATTAGTATGAATCTGCCTCCCCTGGATACTAGAGGTATCAAGAGAGCCGCCAACCACACGGAAGGCAGGATAATTAAATGCAAGGCTCGATGCCCTCCCGGGTGTTTGCCTGGGGTCTCGACTTGGGCTCGGACGTGGACTGGGGATTGGGCTTGAGATACCCAAGTGACATCAGTGTATTCGATTGCAAATGCCGCAGATGCCTTGCGAATTAACTGCAACTCCAGCGTTTGCCTGCAGGCAGTTTTTGGAATAGCGGGCGTACAGGTATCAATGAGATTGATGTGAGATGTGGTAATTGCCTACCTATGGGCCACTTGCTGTAGTGGTGCGTGAAGCGGAGAGGGTGATGCGTAACTGGGGATGGCTAGTGGTTAGGCGCGGCTACAGGGGTGGCGGCGGGCCGCGACGGCGAAAGTGACAGCTGCAGTCCAGATGTCGAGCCCCGATAGGACCAAGGAGATTTCTATCGCCCAAAGGCAGGGCAATGATGCGGTTGTTGGTGCGTTTTTTTTTCTTTCTTTCTTGGACCATTGGGCCTGGGGTAGCGGCCTTTTATACACGCATCCACGGGTGGATTTCCTCTGCGAGCAATCTGGGTGCAGCTTTTGCGCTCTGCGGTGGATAAAATGCAGCCGAGATATACAGTACTTCTCTCGGTGGTCACGACAGTTCACAGAGCCGCATGAACATCATTGGCAATACACCAAATATACTCGTTGCACATGTGTCTTTAAGCCCGGTATATGGCTTTGGGGGTCCACAGTGAACACCTGTTACCAGGGAATAGCAACCGTCATCAAAGCTTCTTTTGGTGTTTGACCACGAGTCCAAGCCTCACCCTTACCGAGTGGAATCCCGGATTTCCGTATCTATGGAAATTCCCATGGGCGCTTGAACGCGGCGCTCTTAGTACGGTAAATTTTCTTTCTAGTTTAGATCTCATAGTAAAATAGGGTACTATGAGCTCAAGCTTCCTAATGCGCGCAAGCATCGCGTAAGGCGCAGTTTTTACACGGGCACCAGAGACTTTACATGCCCAATCAAGTAACTTGAAAACTGTTGCACTGCATTATCCTAATATTTGCGTGGTGATTTTTCATCTACTCTTGAAAATTTTCTTTTCCTAGGTGATTTTTGATGATAAATTTGTCTTTGATTTCCCATATTCGATACCTACCTACCTGGGTACCCAATCATCAATACGTAAGTAAGTACAGGTAGAAGGTACGCTCTGCAGTGGTCCACCTGGTTCGGTGAGCCTCAGCGGCTTTTTTTCCTGGCTTTGGCTGCTTTCAGTTGCGGGTCCTGGCGCCTCCAAGAAGCTGCACATCTCAGAGCTAAAGCCGACGGACGGGGCCGTATCGAGTGCCACTGCATTTTGCACCCTGCGTCAGCGATAGTCCTCCCAGATAGGCTTCTCGAACTCTGGTCTTCTTGAATCTGGTCCTACGTGTATCACAACCCAGATATCCCTCTGGCGTACACGCGCTGGCCATGGCAGCACCCGCAGCGAAAAAGCGGCTCGTCCACCACCTTGACACGCCCTTCTCTACGTCTTCATGGTATGTTATGGCAGCTGCATGTCTGCCATGGGTTTTAACCAGTGAGGACTTCTAGGCCCGAGATATCGATTGATAACCAGGATTCCATCCTGGAACTCCTTTGCAGGTGAGCTCGCCTATCAAGTTTTTCATCATGACGCAAGAGAAGCGTTACGTTCACTCAGAAAAGGTAAATTGACTAACCGAAGGGCATTAAAGCCTCCTGAGCCCCATCGGAGAGCACCGTAGGAGTCATGTCAAACCTTCTAAAGGAAGGCGAGCTACCAAAAGGGAAAAGAAGATGGCCACCAAGTTAGACGGGCCGGCGAAGGCGGCCAAATTACCCACGCCACGAAGTTTGGAACTCGGTGCAAGCGTAGATATTGGCTTCAACTCATCGCCAAAAACCTTGGATCCCTATCGAAGCCATCTGAGGTGGAAAATCCCTCTCCCAAGGACTATTCTATGGTCTTCGTCGCCAGAGGCAGCCAGTCACCAGCTTTCAACCACCATTTCCCGCAAATGGTTTGCCGCCGCGTCTCGGAATCTGCCGAAAAGGAGAAGATACGGCTCGTAGGCTTCTCAAAACCGTGCTCTGAGAGGATAGGTAACACACTGGGTATTCCAAGAGTCTCGTCGATTGCCATCTCTCGGCATACCCCGGGGGCTGAGGCACTCCTGGCCGTCGTCGAGAATCTCGTGGCGCCGGTCGATTCACCTTGGCTCAGCGAAGTGCCCAACACCGAGTACAAGACGACCCAAATAGCCTCTGTGGAAACAACTATTGGGACGAAGCGCGTGAAATAATACAGAGTGGGGATGTTTTCTAACCAAGCCAGTCTACGGCTTGCTTTGGCATCAGCGAGGTTGATATTCTGTGACGAGCGGTGCTGATATATCGAATTTGGAGACTCGTTTTTTGTATATAAATTTATAACCCAGCACTGCTGATTCATTATCACTCTGAAAAAATCCAAAATAGACAAACACGGTAATTGTGTATTAATATCCATACTCGCTGCATCTATAGGCTGAGGCCTTTAATTGTCAGTCTCCAGCTTTGGTGTTTGCCATTTCCTCGTCTGAATACCCATCTAGCACCATGTTTTTGCACACCCCACGCATCTTGACTTGCATGGCACTGTCACGTCTGACGTGTTGCACAAAGTGCTCTGCAGGGTTGCTGCAGATACTCAGATGGGTCCTTGATGCAGGTTCAAGGCGCATTCACTGCTTTTATCCTGATGCGCATAGAGGAATTGCCCGTGCATATCAACACCTGCTGCCAGTTGCCAAATTCACTTCTCTACACGCACACAAGCGGCGGCTGTCACGCTTCCGCACCGCCGGTCACTTGCTTCCGTCGCTTCTTCCTCACTTTTTCAACACTATCGCATTCACATTCACATTCACCTGATTTTTCCTCTTTGCAGCACTGCAGAGCGATAGCAGTGGGTTTTGACGCTGGATTTGCTCCTAATTGCATCCGTTTTGAACCCTGCCCCGGCACAATGAGCGGATACACGATCCGGAGATGATGAAGGCGGCCATCGAGCTTGCCCAGAGGCTTTCAAGAGCAAAGGGAGGTGGGAAGAACAGAGCTGGAGGCGGTGGCCTAGGAGGCAGAAAAGAGTATTTCGAGCCGTATCAGCCAAGACAGCAGAGTCGGTATGGCCAAGTCGCAGCACCGCCGCGCCAGACCTTCGCGCCTCTATGCCATCACTTCGCCCTTTGGCCCCGCCTCCAAGCAGGCGAAATTACGGTGGTTCTGGAGACTTTGCGACTAGAAGAGCTGCATGTCGTCCCGTTATCGGTAATTTGGGCAGAGATTTCTTGATCTCCTCTGGTGTCAAGGCTGAATCTGATGAACCAAGTAAGCTGACACGGCTGGACAGCTATCAATGAATGGAATTATTACAGTTGCTGACTCTTCTCTTTAGAGGATCAGGAAGTTGCTGGAAAACCCGTCCCCGTCGCTGCCCAAGAATCTCAGAAGAACGCTCTGGCCGACAAGAACAGCAATGGAGGAACAAGGAAGCCTGAGCCTTTGTCCCACTCCACCACGATCCTCTGGCAACGGTCAGTTGGAGAATATCCTTGATGCTTTCAATGCCATACTAGATAAAAAGCCGAGCATTGGCCAAGAGATTGACACCTTGGCCGAGGCGTTATCCAAGGCGGACCTCAACGATCCAGGAACACCCACTCTGGATACTCCGCCCGTCAAAGAAAACGTCAAATCCGGCAGCCGTCAATGTACTTGCCAGGAACTTGATGGACAAGGTAAGCTTTTGGCGCATATGCACTCTACATGAAGTTATGAGCTAATATGCCCCAGGGGTACATGAAAAAACGTGCCCTCGTCATACGGCGCAAGAGAAGAGGCCAAGGAAATTGACGAAGCGCGAAATAGTGGTGAGATGAAAGCAAGCGACGCAAAGGTCAACAACGCAAAGGTCACCAATGTAAAAGGCAAACGACACCAAAGCTACTCCTCAGAGTCCGGACGTTGATGTTGACGGTGACATCGACGTTGGCGTTGGCGTTGAGCCAAGCAGTGGCCCTGCTTATA|upstream_gene_variant|MODIFIER|TRIREDRAFT_67079|gene-TRIREDRAFT_67079|transcript|XM_006967948.1|protein_coding||c.-2629delCinsATAACTAGGCCCCAACGTGGTAGCGGGCAGCTGTGGTGGGGTTGTTGCCTTACCTCTGTTAGCGCAGTACCTGCGGCGGCAGCGCTGGACCGGGTGCCCGATGAATAGGGCACGGACTGATAAGTGCTGGAAGCAGCACTGATGACGATGGGGCTCGTTTTCGTTGCCTTGAACAATGGAGATGGAATACAAAGATGGTACAGCTGCGATGTGGCCGAATGCTGTTGTCGATGGCACTGGCCGACGTTTGCTCCCAATGTTGGAGAGATGTATTGAGGCTAATCGACTGTGATGCCGTGATTAGATCCTGGCAGGCTGTGCCAGGTGTAGGTAGGTCGTACTTAAGTATGTAGATGTTGGGGTGTATTGGTACACGTAGTATTACAGCCACATGTGTGTCAATACAAAGCGTCTGCTTGATTAGTATGAATCTGCCTCCCCTGGATACTAGAGGTATCAAGAGAGCCGCCAACCACACGGAAGGCAGGATAATTAAATGCAAGGCTCGATGCCCTCCCGGGTGTTTGCCTGGGGTCTCGACTTGGGCTCGGACGTGGACTGGGGATTGGGCTTGAGATACCCAAGTGACATCAGTGTATTCGATTGCAAATGCCGCAGATGCCTTGCGAATTAACTGCAACTCCAGCGTTTGCCTGCAGGCAGTTTTTGGAATAGCGGGCGTACAGGTATCAATGAGATTGATGTGAGATGTGGTAATTGCCTACCTATGGGCCACTTGCTGTAGTGGTGCGTGAAGCGGAGAGGGTGATGCGTAACTGGGGATGGCTAGTGGTTAGGCGCGGCTACAGGGGTGGCGGCGGGCCGCGACGGCGAAAGTGACAGCTGCAGTCCAGATGTCGAGCCCCGATAGGACCAAGGAGATTTCTATCGCCCAAAGGCAGGGCAATGATGCGGTTGTTGGTGCGTTTTTTTTTCTTTCTTTCTTGGACCATTGGGCCTGGGGTAGCGGCCTTTTATACACGCATCCACGGGTGGATTTCCTCTGCGAGCAATCTGGGTGCAGCTTTTGCGCTCTGCGGTGGATAAAATGCAGCCGAGATATACAGTACTTCTCTCGGTGGTCACGACAGTTCACAGAGCCGCATGAACATCATTGGCAATACACCAAATATACTCGTTGCACATGTGTCTTTAAGCCCGGTATATGGCTTTGGGGGTCCACAGTGAACACCTGTTACCAGGGAATAGCAACCGTCATCAAAGCTTCTTTTGGTGTTTGACCACGAGTCCAAGCCTCACCCTTACCGAGTGGAATCCCGGATTTCCGTATCTATGGAAATTCCCATGGGCGCTTGAACGCGGCGCTCTTAGTACGGTAAATTTTCTTTCTAGTTTAGATCTCATAGTAAAATAGGGTACTATGAGCTCAAGCTTCCTAATGCGCGCAAGCATCGCGTAAGGCGCAGTTTTTACACGGGCACCAGAGACTTTACATGCCCAATCAAGTAACTTGAAAACTGTTGCACTGCATTATCCTAATATTTGCGTGGTGATTTTTCATCTACTCTTGAAAATTTTCTTTTCCTAGGTGATTTTTGATGATAAATTTGTCTTTGATTTCCCATATTCGATACCTACCTACCTGGGTACCCAATCATCAATACGTAAGTAAGTACAGGTAGAAGGTACGCTCTGCAGTGGTCCACCTGGTTCGGTGAGCCTCAGCGGCTTTTTTTCCTGGCTTTGGCTGCTTTCAGTTGCGGGTCCTGGCGCCTCCAAGAAGCTGCACATCTCAGAGCTAAAGCCGACGGACGGGGCCGTATCGAGTGCCACTGCATTTTGCACCCTGCGTCAGCGATAGTCCTCCCAGATAGGCTTCTCGAACTCTGGTCTTCTTGAATCTGGTCCTACGTGTATCACAACCCAGATATCCCTCTGGCGTACACGCGCTGGCCATGGCAGCACCCGCAGCGAAAAAGCGGCTCGTCCACCACCTTGACACGCCCTTCTCTACGTCTTCATGGTATGTTATGGCAGCTGCATGTCTGCCATGGGTTTTAACCAGTGAGGACTTCTAGGCCCGAGATATCGATTGATAACCAGGATTCCATCCTGGAACTCCTTTGCAGGTGAGCTCGCCTATCAAGTTTTTCATCATGACGCAAGAGAAGCGTTACGTTCACTCAGAAAAGGTAAATTGACTAACCGAAGGGCATTAAAGCCTCCTGAGCCCCATCGGAGAGCACCGTAGGAGTCATGTCAAACCTTCTAAAGGAAGGCGAGCTACCAAAAGGGAAAAGAAGATGGCCACCAAGTTAGACGGGCCGGCGAAGGCGGCCAAATTACCCACGCCACGAAGTTTGGAACTCGGTGCAAGCGTAGATATTGGCTTCAACTCATCGCCAAAAACCTTGGATCCCTATCGAAGCCATCTGAGGTGGAAAATCCCTCTCCCAAGGACTATTCTATGGTCTTCGTCGCCAGAGGCAGCCAGTCACCAGCTTTCAACCACCATTTCCCGCAAATGGTTTGCCGCCGCGTCTCGGAATCTGCCGAAAAGGAGAAGATACGGCTCGTAGGCTTCTCAAAACCGTGCTCTGAGAGGATAGGTAACACACTGGGTATTCCAAGAGTCTCGTCGATTGCCATCTCTCGGCATACCCCGGGGGCTGAGGCACTCCTGGCCGTCGTCGAGAATCTCGTGGCGCCGGTCGATTCACCTTGGCTCAGCGAAGTGCCCAACACCGAGTACAAGACGACCCAAATAGCCTCTGTGGAAACAACTATTGGGACGAAGCGCGTGAAATAATACAGAGTGGGGATGTTTTCTAACCAAGCCAGTCTACGGCTTGCTTTGGCATCAGCGAGGTTGATATTCTGTGACGAGCGGTGCTGATATATCGAATTTGGAGACTCGTTTTTTGTATATAAATTTATAACCCAGCACTGCTGATTCATTATCACTCTGAAAAAATCCAAAATAGACAAACACGGTAATTGTGTATTAATATCCATACTCGCTGCATCTATAGGCTGAGGCCTTTAATTGTCAGTCTCCAGCTTTGGTGTTTGCCATTTCCTCGTCTGAATACCCATCTAGCACCATGTTTTTGCACACCCCACGCATCTTGACTTGCATGGCACTGTCACGTCTGACGTGTTGCACAAAGTGCTCTGCAGGGTTGCTGCAGATACTCAGATGGGTCCTTGATGCAGGTTCAAGGCGCATTCACTGCTTTTATCCTGATGCGCATAGAGGAATTGCCCGTGCATATCAACACCTGCTGCCAGTTGCCAAATTCACTTCTCTACACGCACACAAGCGGCGGCTGTCACGCTTCCGCACCGCCGGTCACTTGCTTCCGTCGCTTCTTCCTCACTTTTTCAACACTATCGCATTCACATTCACATTCACCTGATTTTTCCTCTTTGCAGCACTGCAGAGCGATAGCAGTGGGTTTTGACGCTGGATTTGCTCCTAATTGCATCCGTTTTGAACCCTGCCCCGGCACAATGAGCGGATACACGATCCGGAGATGATGAAGGCGGCCATCGAGCTTGCCCAGAGGCTTTCAAGAGCAAAGGGAGGTGGGAAGAACAGAGCTGGAGGCGGTGGCCTAGGAGGCAGAAAAGAGTATTTCGAGCCGTATCAGCCAAGACAGCAGAGTCGGTATGGCCAAGTCGCAGCACCGCCGCGCCAGACCTTCGCGCCTCTATGCCATCACTTCGCCCTTTGGCCCCGCCTCCAAGCAGGCGAAATTACGGTGGTTCTGGAGACTTTGCGACTAGAAGAGCTGCATGTCGTCCCGTTATCGGTAATTTGGGCAGAGATTTCTTGATCTCCTCTGGTGTCAAGGCTGAATCTGATGAACCAAGTAAGCTGACACGGCTGGACAGCTATCAATGAATGGAATTATTACAGTTGCTGACTCTTCTCTTTAGAGGATCAGGAAGTTGCTGGAAAACCCGTCCCCGTCGCTGCCCAAGAATCTCAGAAGAACGCTCTGGCCGACAAGAACAGCAATGGAGGAACAAGGAAGCCTGAGCCTTTGTCCCACTCCACCACGATCCTCTGGCAACGGTCAGTTGGAGAATATCCTTGATGCTTTCAATGCCATACTAGATAAAAAGCCGAGCATTGGCCAAGAGATTGACACCTTGGCCGAGGCGTTATCCAAGGCGGACCTCAACGATCCAGGAACACCCACTCTGGATACTCCGCCCGTCAAAGAAAACGTCAAATCCGGCAGCCGTCAATGTACTTGCCAGGAACTTGATGGACAAGGTAAGCTTTTGGCGCATATGCACTCTACATGAAGTTATGAGCTAATATGCCCCAGGGGTACATGAAAAAACGTGCCCTCGTCATACGGCGCAAGAGAAGAGGCCAAGGAAATTGACGAAGCGCGAAATAGTGGTGAGATGAAAGCAAGCGACGCAAAGGTCAACAACGCAAAGGTCACCAATGTAAAAGGCAAACGACACCAAAGCTACTCCTCAGAGTCCGGACGTTGATGTTGACGGTGACATCGACGTTGGCGTTGGCGTTGAGCCAAGCAGTGGCCCTGCTTATA|||||1731|WARNING_TRANSCRIPT_NO_START_CODON,ATAACTAGGCCCCAACGTGGTAGCGGGCAGCTGTGGTGGGGTTGTTGCCTTACCTCTGTTAGCGCAGTACCTGCGGCGGCAGCGCTGGACCGGGTGCCCGATGAATAGGGCACGGACTGATAAGTGCTGGAAGCAGCACTGATGACGATGGGGCTCGTTTTCGTTGCCTTGAACAATGGAGATGGAATACAAAGATGGTACAGCTGCGATGTGGCCGAATGCTGTTGTCGATGGCACTGGCCGACGTTTGCTCCCAATGTTGGAGAGATGTATTGAGGCTAATCGACTGTGATGCCGTGATTAGATCCTGGCAGGCTGTGCCAGGTGTAGGTAGGTCGTACTTAAGTATGTAGATGTTGGGGTGTATTGGTACACGTAGTATTACAGCCACATGTGTGTCAATACAAAGCGTCTGCTTGATTAGTATGAATCTGCCTCCCCTGGATACTAGAGGTATCAAGAGAGCCGCCAACCACACGGAAGGCAGGATAATTAAATGCAAGGCTCGATGCCCTCCCGGGTGTTTGCCTGGGGTCTCGACTTGGGCTCGGACGTGGACTGGGGATTGGGCTTGAGATACCCAAGTGACATCAGTGTATTCGATTGCAAATGCCGCAGATGCCTTGCGAATTAACTGCAACTCCAGCGTTTGCCTGCAGGCAGTTTTTGGAATAGCGGGCGTACAGGTATCAATGAGATTGATGTGAGATGTGGTAATTGCCTACCTATGGGCCACTTGCTGTAGTGGTGCGTGAAGCGGAGAGGGTGATGCGTAACTGGGGATGGCTAGTGGTTAGGCGCGGCTACAGGGGTGGCGGCGGGCCGCGACGGCGAAAGTGACAGCTGCAGTCCAGATGTCGAGCCCCGATAGGACCAAGGAGATTTCTATCGCCCAAAGGCAGGGCAATGATGCGGTTGTTGGTGCGTTTTTTTTTCTTTCTTTCTTGGACCATTGGGCCTGGGGTAGCGGCCTTTTATACACGCATCCACGGGTGGATTTCCTCTGCGAGCAATCTGGGTGCAGCTTTTGCGCTCTGCGGTGGATAAAATGCAGCCGAGATATACAGTACTTCTCTCGGTGGTCACGACAGTTCACAGAGCCGCATGAACATCATTGGCAATACACCAAATATACTCGTTGCACATGTGTCTTTAAGCCCGGTATATGGCTTTGGGGGTCCACAGTGAACACCTGTTACCAGGGAATAGCAACCGTCATCAAAGCTTCTTTTGGTGTTTGACCACGAGTCCAAGCCTCACCCTTACCGAGTGGAATCCCGGATTTCCGTATCTATGGAAATTCCCATGGGCGCTTGAACGCGGCGCTCTTAGTACGGTAAATTTTCTTTCTAGTTTAGATCTCATAGTAAAATAGGGTACTATGAGCTCAAGCTTCCTAATGCGCGCAAGCATCGCGTAAGGCGCAGTTTTTACACGGGCACCAGAGACTTTACATGCCCAATCAAGTAACTTGAAAACTGTTGCACTGCATTATCCTAATATTTGCGTGGTGATTTTTCATCTACTCTTGAAAATTTTCTTTTCCTAGGTGATTTTTGATGATAAATTTGTCTTTGATTTCCCATATTCGATACCTACCTACCTGGGTACCCAATCATCAATACGTAAGTAAGTACAGGTAGAAGGTACGCTCTGCAGTGGTCCACCTGGTTCGGTGAGCCTCAGCGGCTTTTTTTCCTGGCTTTGGCTGCTTTCAGTTGCGGGTCCTGGCGCCTCCAAGAAGCTGCACATCTCAGAGCTAAAGCCGACGGACGGGGCCGTATCGAGTGCCACTGCATTTTGCACCCTGCGTCAGCGATAGTCCTCCCAGATAGGCTTCTCGAACTCTGGTCTTCTTGAATCTGGTCCTACGTGTATCACAACCCAGATATCCCTCTGGCGTACACGCGCTGGCCATGGCAGCACCCGCAGCGAAAAAGCGGCTCGTCCACCACCTTGACACGCCCTTCTCTACGTCTTCATGGTATGTTATGGCAGCTGCATGTCTGCCATGGGTTTTAACCAGTGAGGACTTCTAGGCCCGAGATATCGATTGATAACCAGGATTCCATCCTGGAACTCCTTTGCAGGTGAGCTCGCCTATCAAGTTTTTCATCATGACGCAAGAGAAGCGTTACGTTCACTCAGAAAAGGTAAATTGACTAACCGAAGGGCATTAAAGCCTCCTGAGCCCCATCGGAGAGCACCGTAGGAGTCATGTCAAACCTTCTAAAGGAAGGCGAGCTACCAAAAGGGAAAAGAAGATGGCCACCAAGTTAGACGGGCCGGCGAAGGCGGCCAAATTACCCACGCCACGAAGTTTGGAACTCGGTGCAAGCGTAGATATTGGCTTCAACTCATCGCCAAAAACCTTGGATCCCTATCGAAGCCATCTGAGGTGGAAAATCCCTCTCCCAAGGACTATTCTATGGTCTTCGTCGCCAGAGGCAGCCAGTCACCAGCTTTCAACCACCATTTCCCGCAAATGGTTTGCCGCCGCGTCTCGGAATCTGCCGAAAAGGAGAAGATACGGCTCGTAGGCTTCTCAAAACCGTGCTCTGAGAGGATAGGTAACACACTGGGTATTCCAAGAGTCTCGTCGATTGCCATCTCTCGGCATACCCCGGGGGCTGAGGCACTCCTGGCCGTCGTCGAGAATCTCGTGGCGCCGGTCGATTCACCTTGGCTCAGCGAAGTGCCCAACACCGAGTACAAGACGACCCAAATAGCCTCTGTGGAAACAACTATTGGGACGAAGCGCGTGAAATAATACAGAGTGGGGATGTTTTCTAACCAAGCCAGTCTACGGCTTGCTTTGGCATCAGCGAGGTTGATATTCTGTGACGAGCGGTGCTGATATATCGAATTTGGAGACTCGTTTTTTGTATATAAATTTATAACCCAGCACTGCTGATTCATTATCACTCTGAAAAAATCCAAAATAGACAAACACGGTAATTGTGTATTAATATCCATACTCGCTGCATCTATAGGCTGAGGCCTTTAATTGTCAGTCTCCAGCTTTGGTGTTTGCCATTTCCTCGTCTGAATACCCATCTAGCACCATGTTTTTGCACACCCCACGCATCTTGACTTGCATGGCACTGTCACGTCTGACGTGTTGCACAAAGTGCTCTGCAGGGTTGCTGCAGATACTCAGATGGGTCCTTGATGCAGGTTCAAGGCGCATTCACTGCTTTTATCCTGATGCGCATAGAGGAATTGCCCGTGCATATCAACACCTGCTGCCAGTTGCCAAATTCACTTCTCTACACGCACACAAGCGGCGGCTGTCACGCTTCCGCACCGCCGGTCACTTGCTTCCGTCGCTTCTTCCTCACTTTTTCAACACTATCGCATTCACATTCACATTCACCTGATTTTTCCTCTTTGCAGCACTGCAGAGCGATAGCAGTGGGTTTTGACGCTGGATTTGCTCCTAATTGCATCCGTTTTGAACCCTGCCCCGGCACAATGAGCGGATACACGATCCGGAGATGATGAAGGCGGCCATCGAGCTTGCCCAGAGGCTTTCAAGAGCAAAGGGAGGTGGGAAGAACAGAGCTGGAGGCGGTGGCCTAGGAGGCAGAAAAGAGTATTTCGAGCCGTATCAGCCAAGACAGCAGAGTCGGTATGGCCAAGTCGCAGCACCGCCGCGCCAGACCTTCGCGCCTCTATGCCATCACTTCGCCCTTTGGCCCCGCCTCCAAGCAGGCGAAATTACGGTGGTTCTGGAGACTTTGCGACTAGAAGAGCTGCATGTCGTCCCGTTATCGGTAATTTGGGCAGAGATTTCTTGATCTCCTCTGGTGTCAAGGCTGAATCTGATGAACCAAGTAAGCTGACACGGCTGGACAGCTATCAATGAATGGAATTATTACAGTTGCTGACTCTTCTCTTTAGAGGATCAGGAAGTTGCTGGAAAACCCGTCCCCGTCGCTGCCCAAGAATCTCAGAAGAACGCTCTGGCCGACAAGAACAGCAATGGAGGAACAAGGAAGCCTGAGCCTTTGTCCCACTCCACCACGATCCTCTGGCAACGGTCAGTTGGAGAATATCCTTGATGCTTTCAATGCCATACTAGATAAAAAGCCGAGCATTGGCCAAGAGATTGACACCTTGGCCGAGGCGTTATCCAAGGCGGACCTCAACGATCCAGGAACACCCACTCTGGATACTCCGCCCGTCAAAGAAAACGTCAAATCCGGCAGCCGTCAATGTACTTGCCAGGAACTTGATGGACAAGGTAAGCTTTTGGCGCATATGCACTCTACATGAAGTTATGAGCTAATATGCCCCAGGGGTACATGAAAAAACGTGCCCTCGTCATACGGCGCAAGAGAAGAGGCCAAGGAAATTGACGAAGCGCGAAATAGTGGTGAGATGAAAGCAAGCGACGCAAAGGTCAACAACGCAAAGGTCACCAATGTAAAAGGCAAACGACACCAAAGCTACTCCTCAGAGTCCGGACGTTGATGTTGACGGTGACATCGACGTTGGCGTTGGCGTTGAGCCAAGCAGTGGCCCTGCTTATA|upstream_gene_variant|MODIFIER|TRIREDRAFT_67079|gene-TRIREDRAFT_67079|transcript|XM_006967948.1|protein_coding||c.-2629delGinsATAACTAGGCCCCAACGTGGTAGCGGGCAGCTGTGGTGGGGTTGTTGCCTTACCTCTGTTAGCGCAGTACCTGCGGCGGCAGCGCTGGACCGGGTGCCCGATGAATAGGGCACGGACTGATAAGTGCTGGAAGCAGCACTGATGACGATGGGGCTCGTTTTCGTTGCCTTGAACAATGGAGATGGAATACAAAGATGGTACAGCTGCGATGTGGCCGAATGCTGTTGTCGATGGCACTGGCCGACGTTTGCTCCCAATGTTGGAGAGATGTATTGAGGCTAATCGACTGTGATGCCGTGATTAGATCCTGGCAGGCTGTGCCAGGTGTAGGTAGGTCGTACTTAAGTATGTAGATGTTGGGGTGTATTGGTACACGTAGTATTACAGCCACATGTGTGTCAATACAAAGCGTCTGCTTGATTAGTATGAATCTGCCTCCCCTGGATACTAGAGGTATCAAGAGAGCCGCCAACCACACGGAAGGCAGGATAATTAAATGCAAGGCTCGATGCCCTCCCGGGTGTTTGCCTGGGGTCTCGACTTGGGCTCGGACGTGGACTGGGGATTGGGCTTGAGATACCCAAGTGACATCAGTGTATTCGATTGCAAATGCCGCAGATGCCTTGCGAATTAACTGCAACTCCAGCGTTTGCCTGCAGGCAGTTTTTGGAATAGCGGGCGTACAGGTATCAATGAGATTGATGTGAGATGTGGTAATTGCCTACCTATGGGCCACTTGCTGTAGTGGTGCGTGAAGCGGAGAGGGTGATGCGTAACTGGGGATGGCTAGTGGTTAGGCGCGGCTACAGGGGTGGCGGCGGGCCGCGACGGCGAAAGTGACAGCTGCAGTCCAGATGTCGAGCCCCGATAGGACCAAGGAGATTTCTATCGCCCAAAGGCAGGGCAATGATGCGGTTGTTGGTGCGTTTTTTTTTCTTTCTTTCTTGGACCATTGGGCCTGGGGTAGCGGCCTTTTATACACGCATCCACGGGTGGATTTCCTCTGCGAGCAATCTGGGTGCAGCTTTTGCGCTCTGCGGTGGATAAAATGCAGCCGAGATATACAGTACTTCTCTCGGTGGTCACGACAGTTCACAGAGCCGCATGAACATCATTGGCAATACACCAAATATACTCGTTGCACATGTGTCTTTAAGCCCGGTATATGGCTTTGGGGGTCCACAGTGAACACCTGTTACCAGGGAATAGCAACCGTCATCAAAGCTTCTTTTGGTGTTTGACCACGAGTCCAAGCCTCACCCTTACCGAGTGGAATCCCGGATTTCCGTATCTATGGAAATTCCCATGGGCGCTTGAACGCGGCGCTCTTAGTACGGTAAATTTTCTTTCTAGTTTAGATCTCATAGTAAAATAGGGTACTATGAGCTCAAGCTTCCTAATGCGCGCAAGCATCGCGTAAGGCGCAGTTTTTACACGGGCACCAGAGACTTTACATGCCCAATCAAGTAACTTGAAAACTGTTGCACTGCATTATCCTAATATTTGCGTGGTGATTTTTCATCTACTCTTGAAAATTTTCTTTTCCTAGGTGATTTTTGATGATAAATTTGTCTTTGATTTCCCATATTCGATACCTACCTACCTGGGTACCCAATCATCAATACGTAAGTAAGTACAGGTAGAAGGTACGCTCTGCAGTGGTCCACCTGGTTCGGTGAGCCTCAGCGGCTTTTTTTCCTGGCTTTGGCTGCTTTCAGTTGCGGGTCCTGGCGCCTCCAAGAAGCTGCACATCTCAGAGCTAAAGCCGACGGACGGGGCCGTATCGAGTGCCACTGCATTTTGCACCCTGCGTCAGCGATAGTCCTCCCAGATAGGCTTCTCGAACTCTGGTCTTCTTGAATCTGGTCCTACGTGTATCACAACCCAGATATCCCTCTGGCGTACACGCGCTGGCCATGGCAGCACCCGCAGCGAAAAAGCGGCTCGTCCACCACCTTGACACGCCCTTCTCTACGTCTTCATGGTATGTTATGGCAGCTGCATGTCTGCCATGGGTTTTAACCAGTGAGGACTTCTAGGCCCGAGATATCGATTGATAACCAGGATTCCATCCTGGAACTCCTTTGCAGGTGAGCTCGCCTATCAAGTTTTTCATCATGACGCAAGAGAAGCGTTACGTTCACTCAGAAAAGGTAAATTGACTAACCGAAGGGCATTAAAGCCTCCTGAGCCCCATCGGAGAGCACCGTAGGAGTCATGTCAAACCTTCTAAAGGAAGGCGAGCTACCAAAAGGGAAAAGAAGATGGCCACCAAGTTAGACGGGCCGGCGAAGGCGGCCAAATTACCCACGCCACGAAGTTTGGAACTCGGTGCAAGCGTAGATATTGGCTTCAACTCATCGCCAAAAACCTTGGATCCCTATCGAAGCCATCTGAGGTGGAAAATCCCTCTCCCAAGGACTATTCTATGGTCTTCGTCGCCAGAGGCAGCCAGTCACCAGCTTTCAACCACCATTTCCCGCAAATGGTTTGCCGCCGCGTCTCGGAATCTGCCGAAAAGGAGAAGATACGGCTCGTAGGCTTCTCAAAACCGTGCTCTGAGAGGATAGGTAACACACTGGGTATTCCAAGAGTCTCGTCGATTGCCATCTCTCGGCATACCCCGGGGGCTGAGGCACTCCTGGCCGTCGTCGAGAATCTCGTGGCGCCGGTCGATTCACCTTGGCTCAGCGAAGTGCCCAACACCGAGTACAAGACGACCCAAATAGCCTCTGTGGAAACAACTATTGGGACGAAGCGCGTGAAATAATACAGAGTGGGGATGTTTTCTAACCAAGCCAGTCTACGGCTTGCTTTGGCATCAGCGAGGTTGATATTCTGTGACGAGCGGTGCTGATATATCGAATTTGGAGACTCGTTTTTTGTATATAAATTTATAACCCAGCACTGCTGATTCATTATCACTCTGAAAAAATCCAAAATAGACAAACACGGTAATTGTGTATTAATATCCATACTCGCTGCATCTATAGGCTGAGGCCTTTAATTGTCAGTCTCCAGCTTTGGTGTTTGCCATTTCCTCGTCTGAATACCCATCTAGCACCATGTTTTTGCACACCCCACGCATCTTGACTTGCATGGCACTGTCACGTCTGACGTGTTGCACAAAGTGCTCTGCAGGGTTGCTGCAGATACTCAGATGGGTCCTTGATGCAGGTTCAAGGCGCATTCACTGCTTTTATCCTGATGCGCATAGAGGAATTGCCCGTGCATATCAACACCTGCTGCCAGTTGCCAAATTCACTTCTCTACACGCACACAAGCGGCGGCTGTCACGCTTCCGCACCGCCGGTCACTTGCTTCCGTCGCTTCTTCCTCACTTTTTCAACACTATCGCATTCACATTCACATTCACCTGATTTTTCCTCTTTGCAGCACTGCAGAGCGATAGCAGTGGGTTTTGACGCTGGATTTGCTCCTAATTGCATCCGTTTTGAACCCTGCCCCGGCACAATGAGCGGATACACGATCCGGAGATGATGAAGGCGGCCATCGAGCTTGCCCAGAGGCTTTCAAGAGCAAAGGGAGGTGGGAAGAACAGAGCTGGAGGCGGTGGCCTAGGAGGCAGAAAAGAGTATTTCGAGCCGTATCAGCCAAGACAGCAGAGTCGGTATGGCCAAGTCGCAGCACCGCCGCGCCAGACCTTCGCGCCTCTATGCCATCACTTCGCCCTTTGGCCCCGCCTCCAAGCAGGCGAAATTACGGTGGTTCTGGAGACTTTGCGACTAGAAGAGCTGCATGTCGTCCCGTTATCGGTAATTTGGGCAGAGATTTCTTGATCTCCTCTGGTGTCAAGGCTGAATCTGATGAACCAAGTAAGCTGACACGGCTGGACAGCTATCAATGAATGGAATTATTACAGTTGCTGACTCTTCTCTTTAGAGGATCAGGAAGTTGCTGGAAAACCCGTCCCCGTCGCTGCCCAAGAATCTCAGAAGAACGCTCTGGCCGACAAGAACAGCAATGGAGGAACAAGGAAGCCTGAGCCTTTGTCCCACTCCACCACGATCCTCTGGCAACGGTCAGTTGGAGAATATCCTTGATGCTTTCAATGCCATACTAGATAAAAAGCCGAGCATTGGCCAAGAGATTGACACCTTGGCCGAGGCGTTATCCAAGGCGGACCTCAACGATCCAGGAACACCCACTCTGGATACTCCGCCCGTCAAAGAAAACGTCAAATCCGGCAGCCGTCAATGTACTTGCCAGGAACTTGATGGACAAGGTAAGCTTTTGGCGCATATGCACTCTACATGAAGTTATGAGCTAATATGCCCCAGGGGTACATGAAAAAACGTGCCCTCGTCATACGGCGCAAGAGAAGAGGCCAAGGAAATTGACGAAGCGCGAAATAGTGGTGAGATGAAAGCAAGCGACGCAAAGGTCAACAACGCAAAGGTCACCAATGTAAAAGGCAAACGACACCAAAGCTACTCCTCAGAGTCCGGACGTTGATGTTGACGGTGACATCGACGTTGGCGTTGGCGTTGAGCCAAGCAGTGGCCCTGCTTATA|||||1731|WARNING_TRANSCRIPT_NO_START_CODON,ATAACTAGGCCCCAACGTGGTAGCGGGCAGCTGTGGTGGGGTTGTTGCCTTACCTCTGTTAGCGCAGTACCTGCGGCGGCAGCGCTGGACCGGGTGCCCGATGAATAGGGCACGGACTGATAAGTGCTGGAAGCAGCACTGATGACGATGGGGCTCGTTTTCGTTGCCTTGAACAATGGAGATGGAATACAAAGATGGTACAGCTGCGATGTGGCCGAATGCTGTTGTCGATGGCACTGGCCGACGTTTGCTCCCAATGTTGGAGAGATGTATTGAGGCTAATCGACTGTGATGCCGTGATTAGATCCTGGCAGGCTGTGCCAGGTGTAGGTAGGTCGTACTTAAGTATGTAGATGTTGGGGTGTATTGGTACACGTAGTATTACAGCCACATGTGTGTCAATACAAAGCGTCTGCTTGATTAGTATGAATCTGCCTCCCCTGGATACTAGAGGTATCAAGAGAGCCGCCAACCACACGGAAGGCAGGATAATTAAATGCAAGGCTCGATGCCCTCCCGGGTGTTTGCCTGGGGTCTCGACTTGGGCTCGGACGTGGACTGGGGATTGGGCTTGAGATACCCAAGTGACATCAGTGTATTCGATTGCAAATGCCGCA
ATGCCTTGCGAATTAACTGCAACTCCAGCGTTTGCCTGCAGGCAGTTTTTGGAATAGCGGGCGTACAGGTATCAATGAGATTGATGTGAGATGTGGTAATTGCCTACCTATGGGCCACTTGCTGTAGTGGTGCGTGAAGCGGAGAGGGTGATGCGTAACTGGGGATGGCTAGTGGTTAGGCGCGGCTACAGGGGTGGCGGCGGGCCGCGACGGCGAAAGTGACAGCTGCAGTCCAGATGTCGAGCCCCGATAGGACCAAGGAGATTTCTATCGCCCAAAGGCAGGGCAATGATGCGGTTGTTGGTGCGTTTTTTTTTCTTTCTTTCTTGGACCATTGGGCCTGGGGTAGCGGCCTTTTATACACGCATCCACGGGTGGATTTCCTCTGCGAGCAATCTGGGTGCAGCTTTTGCGCTCTGCGGTGGATAAAATGCAGCCGAGATATACAGTACTTCTCTCGGTGGTCACGACAGTTCACAGAGCCGCATGAACATCATTGGCAATACACCAAATATACTCGTTGCACATGTGTCTTTAAGCCCGGTATATGGCTTTGGGGGTCCACAGTGAACACCTGTTACCAGGGAATAGCAACCGTCATCAAAGCTTCTTTTGGTGTTTGACCACGAGTCCAAGCCTCACCCTTACCGAGTGGAATCCCGGATTTCCGTATCTATGGAAATTCCCATGGGCGCTTGAACGCGGCGCTCTTAGTACGGTAAATTTTCTTTCTAGTTTAGATCTCATAGTAAAATAGGGTACTATGAGCTCAAGCTTCCTAATGCGCGCAAGCATCGCGTAAGGCGCAGTTTTTACACGGGCACCAGAGACTTTACATGCCCAATCAAGTAACTTGAAAACTGTTGCACTGCATTATCCTAATATTTGCGTGGTGATTTTTCATCTACTCTTGAAAATTTTCTTTTCCTAGGTGATTTTTGATGATAAATTTGTCTTTGATTTCCCATATTCGATACCTACCTACCTGGGTACCCAATCATCAATACGTAAGTAAGTACAGGTAGAAGGTACGCTCTGCAGTGGTCCACCTGGTTCGGTGAGCCTCAGCGGCTTTTTTTCCTGGCTTTGGCTGCTTTCAGTTGCGGGTCCTGGCGCCTCCAAGAAGCTGCACATCTCAGAGCTAAAGCCGACGGACGGGGCCGTATCGAGTGCCACTGCATTTTGCACCCTGCGTCAGCGATAGTCCTCCCAGATAGGCTTCTCGAACTCTGGTCTTCTTGAATCTGGTCCTACGTGTATCACAACCCAGATATCCCTCTGGCGTACACGCGCTGGCCATGGCAGCACCCGCAGCGAAAAAGCGGCTCGTCCACCACCTTGACACGCCCTTCTCTACGTCTTCATGGTATGTTATGGCAGCTGCATGTCTGCCATGGGTTTTAACCAGTGAGGACTTCTAGGCCCGAGATATCGATTGATAACCAGGATTCCATCCTGGAACTCCTTTGCAGGTGAGCTCGCCTATCAAGTTTTTCATCATGACGCAAGAGAAGCGTTACGTTCACTCAGAAAAGGTAAATTGACTAACCGAAGGGCATTAAAGCCTCCTGAGCCCCATCGGAGAGCACCGTAGGAGTCATGTCAAACCTTCTAAAGGAAGGCGAGCTACCAAAAGGGAAAAGAAGATGGCCACCAAGTTAGACGGGCCGGCGAAGGCGGCCAAATTACCCACGCCACGAAGTTTGGAACTCGGTGCAAGCGTAGATATTGGCTTCAACTCATCGCCAAAAACCTTGGATCCCTATCGAAGCCATCTGAGGTGGAAAATCCCTCTCCCAAGGACTATTCTATGGTCTTCGTCGCCAGAGGCAGCCAGTCACCAGCTTTCAACCACCATTTCCCGCAAATGGTTTGCCGCCGCGTCTCGGAATCTGCCGAAAAGGAGAAGATACGGCTCGTAGGCTTCTCAAAACCGTGCTCTGAGAGGATAGGTAACACACTGGGTATTCCAAGAGTCTCGTCGATTGCCATCTCTCGGCATACCCCGGGGGCTGAGGCACTCCTGGCCGTCGTCGAGAATCTCGTGGCGCCGGTCGATTCACCTTGGCTCAGCGAAGTGCCCAACACCGAGTACAAGACGACCCAAATAGCCTCTGTGGAAACAACTATTGGGACGAAGCGCGTGAAATAATACAGAGTGGGGATGTTTTCTAACCAAGCCAGTCTACGGCTTGCTTTGGCATCAGCGAGGTTGATATTCTGTGACGAGCGGTGCTGATATATCGAATTTGGAGACTCGTTTTTTGTATATAAATTTATAACCCAGCACTGCTGATTCATTATCACTCTGAAAAAATCCAAAATAGACAAACACGGTAATTGTGTATTAATATCCATACTCGCTGCATCTATAGGCTGAGGCCTTTAATTGTCAGTCTCCAGCTTTGGTGTTTGCCATTTCCTCGTCTGAATACCCATCTAGCACCATGTTTTTGCACACCCCACGCATCTTGACTTGCATGGCACTGTCACGTCTGACGTGTTGCACAAAGTGCTCTGCAGGGTTGCTGCAGATACTCAGATGGGTCCTTGATGCAGGTTCAAGGCGCATTCACTGCTTTTATCCTGATGCGCATAGAGGAATTGCCCGTGCATATCAACACCTGCTGCCAGTTGCCAAATTCACTTCTCTACACGCACACAAGCGGCGGCTGTCACGCTTCCGCACCGCCGGTCACTTGCTTCCGTCGCTTCTTCCTCACTTTTTCAACACTATCGCATTCACATTCACATTCACCTGATTTTTCCTCTTTGCAGCACTGCAGAGCGATAGCAGTGGGTTTTGACGCTGGATTTGCTCCTAATTGCATCCGTTTTGAACCCTGCCCCGGCACAATGAGCGGATACACGATCCGGAGATGATGAAGGCGGCCATCGAGCTTGCCCAGAGGCTTTCAAGAGCAAAGGGAGGTGGGAAGAACAGAGCTGGAGGCGGTGGCCTAGGAGGCAGAAAAGAGTATTTCGAGCCGTATCAGCCAAGACAGCAGAGTCGGTATGGCCAAGTCGCAGCACCGCCGCGCCAGACCTTCGCGCCTCTATGCCATCACTTCGCCCTTTGGCCCCGCCTCCAAGCAGGCGAAATTACGGTGGTTCTGGAGACTTTGCGACTAGAAGAGCTGCATGTCGTCCCGTTATCGGTAATTTGGGCAGAGATTTCTTGATCTCCTCTGGTGTCAAGGCTGAATCTGATGAACCAAGTAAGCTGACACGGCTGGACAGCTATCAATGAATGGAATTATTACAGTTGCTGACTCTTCTCTTTAGAGGATCAGGAAGTTGCTGGAAAACCCGTCCCCGTCGCTGCCCAAGAATCTCAGAAGAACGCTCTGGCCGACAAGAACAGCAATGGAGGAACAAGGAAGCCTGAGCCTTTGTCCCACTCCACCACGATCCTCTGGCAACGGTCAGTTGGAGAATATCCTTGATGCTTTCAATGCCATACTAGATAAAAAGCCGAGCATTGGCCAAGAGATTGACACCTTGGCCGAGGCGTTATCCAAGGCGGACCTCAACGATCCAGGAACACCCACTCTGGATACTCCGCCCGTCAAAGAAAACGTCAAATCCGGCAGCCGTCAATGTACTTGCCAGGAACTTGATGGACAAGGTAAGCTTTTGGCGCATATGCACTCTACATGAAGTTATGAGCTAATATGCCCCAGGGGTACATGAAAAAACGTGCCCTCGTCATACGGCGCAAGAGAAGAGGCCAAGGAAATTGACGAAGCGCGAAATAGTGGTGAGATGAAAGCAAGCGACGCAAAGGTCAACAACGCAAAGGTCACCAATGTAAAAGGCAAACGACACCAAAGCTACTCCTCAGAGTCCGGACGTTGATGTTGACGGTGACATCGACGTTGGCGTTGGCGTTGAGCCAAGCAGTGGCCCTGCTTATA|upstream_gene_variant|MODIFIER|TRIREDRAFT_67079|gene-TRIREDRAFT_67079|transcript|XM_006967948.1|protein_coding||c.-2629delTinsATAACTAGGCCCCAACGTGGTAGCGGGCAGCTGTGGTGGGGTTGTTGCCTTACCTCTGTTAGCGCAGTACCTGCGGCGGCAGCGCTGGACCGGGTGCCCGATGAATAGGGCACGGACTGATAAGTGCTGGAAGCAGCACTGATGACGATGGGGCTCGTTTTCGTTGCCTTGAACAATGGAGATGGAATACAAAGATGGTACAGCTGCGATGTGGCCGAATGCTGTTGTCGATGGCACTGGCCGACGTTTGCTCCCAATGTTGGAGAGATGTATTGAGGCTAATCGACTGTGATGCCGTGATTAGATCCTGGCAGGCTGTGCCAGGTGTAGGTAGGTCGTACTTAAGTATGTAGATGTTGGGGTGTATTGGTACACGTAGTATTACAGCCACATGTGTGTCAATACAAAGCGTCTGCTTGATTAGTATGAATCTGCCTCCCCTGGATACTAGAGGTATCAAGAGAGCCGCCAACCACACGGAAGGCAGGATAATTAAATGCAAGGCTCGATGCCCTCCCGGGTGTTTGCCTGGGGTCTCGACTTGGGCTCGGACGTGGACTGGGGATTGGGCTTGAGATACCCAAGTGACATCAGTGTATTCGATTGCAAATGCCGCAGATGCCTTGCGAATTAACTGCAACTCCAGCGTTTGCCTGCAGGCAGTTTTTGGAATAGCGGGCGTACAGGTATCAATGAGATTGATGTGAGATGTGGTAATTGCCTACCTATGGGCCACTTGCTGTAGTGGTGCGTGAAGCGGAGAGGGTGATGCGTAACTGGGGATGGCTAGTGGTTAGGCGCGGCTACAGGGGTGGCGGCGGGCCGCGACGGCGAAAGTGACAGCTGCAGTCCAGATGTCGAGCCCCGATAGGACCAAGGAGATTTCTATCGCCCAAAGGCAGGGCAATGATGCGGTTGTTGGTGCGTTTTTTTTTCTTTCTTTCTTGGACCATTGGGCCTGGGGTAGCGGCCTTTTATACACGCATCCACGGGTGGATTTCCTCTGCGAGCAATCTGGGTGCAGCTTTTGCGCTCTGCGGTGGATAAAATGCAGCCGAGATATACAGTACTTCTCTCGGTGGTCACGACAGTTCACAGAGCCGCATGAACATCATTGGCAATACACCAAATATACTCGTTGCACATGTGTCTTTAAGCCCGGTATATGGCTTTGGGGGTCCACAGTGAACACCTGTTACCAGGGAATAGCAACCGTCATCAAAGCTTCTTTTGGTGTTTGACCACGAGTCCAAGCCTCACCCTTACCGAGTGGAATCCCGGATTTCCGTATCTATGGAAATTCCCATGGGCGCTTGAACGCGGCGCTCTTAGTACGGTAAATTTTCTTTCTAGTTTAGATCTCATAGTAAAATAGGGTACTATGAGCTCAAGCTTCCTAATGCGCGCAAGCATCGCGTAAGGCGCAGTTTTTACACGGGCACCAGAGACTTTACATGCCCAATCAAGTAACTTGAAAACTGTTGCACTGCATTATCCTAATATTTGCGTGGTGATTTTTCATCTACTCTTGAAAATTTTCTTTTCCTAGGTGATTTTTGATGATAAATTTGTCTTTGATTTCCCATATTCGATACCTACCTACCTGGGTACCCAATCATCAATACGTAAGTAAGTACAGGTAGAAGGTACGCTCTGCAGTGGTCCACCTGGTTCGGTGAGCCTCAGCGGCTTTTTTTCCTGGCTTTGGCTGCTTTCAGTTGCGGGTCCTGGCGCCTCCAAGAAGCTGCACATCTCAGAGCTAAAGCCGACGGACGGGGCCGTATCGAGTGCCACTGCATTTTGCACCCTGCGTCAGCGATAGTCCTCCCAGATAGGCTTCTCGAACTCTGGTCTTCTTGAATCTGGTCCTACGTGTATCACAACCCAGATATCCCTCTGGCGTACACGCGCTGGCCATGGCAGCACCCGCAGCGAAAAAGCGGCTCGTCCACCACCTTGACACGCCCTTCTCTACGTCTTCATGGTATGTTATGGCAGCTGCATGTCTGCCATGGGTTTTAACCAGTGAGGACTTCTAGGCCCGAGATATCGATTGATAACCAGGATTCCATCCTGGAACTCCTTTGCAGGTGAGCTCGCCTATCAAGTTTTTCATCATGACGCAAGAGAAGCGTTACGTTCACTCAGAAAAGGTAAATTGACTAACCGAAGGGCATTAAAGCCTCCTGAGCCCCATCGGAGAGCACCGTAGGAGTCATGTCAAACCTTCTAAAGGAAGGCGAGCTACCAAAAGGGAAAAGAAGATGGCCACCAAGTTAGACGGGCCGGCGAAGGCGGCCAAATTACCCACGCCACGAAGTTTGGAACTCGGTGCAAGCGTAGATATTGGCTTCAACTCATCGCCAAAAACCTTGGATCCCTATCGAAGCCATCTGAGGTGGAAAATCCCTCTCCCAAGGACTATTCTATGGTCTTCGTCGCCAGAGGCAGCCAGTCACCAGCTTTCAACCACCATTTCCCGCAAATGGTTTGCCGCCGCGTCTCGGAATCTGCCGAAAAGGAGAAGATACGGCTCGTAGGCTTCTCAAAACCGTGCTCTGAGAGGATAGGTAACACACTGGGTATTCCAAGAGTCTCGTCGATTGCCATCTCTCGGCATACCCCGGGGGCTGAGGCACTCCTGGCCGTCGTCGAGAATCTCGTGGCGCCGGTCGATTCACCTTGGCTCAGCGAAGTGCCCAACACCGAGTACAAGACGACCCAAATAGCCTCTGTGGAAACAACTATTGGGACGAAGCGCGTGAAATAATACAGAGTGGGGATGTTTTCTAACCAAGCCAGTCTACGGCTTGCTTTGGCATCAGCGAGGTTGATATTCTGTGACGAGCGGTGCTGATATATCGAATTTGGAGACTCGTTTTTTGTATATAAATTTATAACCCAGCACTGCTGATTCATTATCACTCTGAAAAAATCCAAAATAGACAAACACGGTAATTGTGTATTAATATCCATACTCGCTGCATCTATAGGCTGAGGCCTTTAATTGTCAGTCTCCAGCTTTGGTGTTTGCCATTTCCTCGTCTGAATACCCATCTAGCACCATGTTTTTGCACACCCCACGCATCTTGACTTGCATGGCACTGTCACGTCTGACGTGTTGCACAAAGTGCTCTGCAGGGTTGCTGCAGATACTCAGATGGGTCCTTGATGCAGGTTCAAGGCGCATTCACTGCTTTTATCCTGATGCGCATAGAGGAATTGCCCGTGCATATCAACACCTGCTGCCAGTTGCCAAATTCACTTCTCTACACGCACACAAGCGGCGGCTGTCACGCTTCCGCACCGCCGGTCACTTGCTTCCGTCGCTTCTTCCTCACTTTTTCAACACTATCGCATTCACATTCACATTCACCTGATTTTTCCTCTTTGCAGCACTGCAGAGCGATAGCAGTGGGTTTTGACGCTGGATTTGCTCCTAATTGCATCCGTTTTGAACCCTGCCCCGGCACAATGAGCGGATACACGATCCGGAGATGATGAAGGCGGCCATCGAGCTTGCCCAGAGGCTTTCAAGAGCAAAGGGAGGTGGGAAGAACAGAGCTGGAGGCGGTGGCCTAGGAGGCAGAAAAGAGTATTTCGAGCCGTATCAGCCAAGACAGCAGAGTCGGTATGGCCAAGTCGCAGCACCGCCGCGCCAGACCTTCGCGCCTCTATGCCATCACTTCGCCCTTTGGCCCCGCCTCCAAGCAGGCGAAATTACGGTGGTTCTGGAGACTTTGCGACTAGAAGAGCTGCATGTCGTCCCGTTATCGGTAATTTGGGCAGAGATTTCTTGATCTCCTCTGGTGTCAAGGCTGAATCTGATGAACCAAGTAAGCTGACACGGCTGGACAGCTATCAATGAATGGAATTATTACAGTTGCTGACTCTTCTCTTTAGAGGATCAGGAAGTTGCTGGAAAACCCGTCCCCGTCGCTGCCCAAGAATCTCAGAAGAACGCTCTGGCCGACAAGAACAGCAATGGAGGAACAAGGAAGCCTGAGCCTTTGTCCCACTCCACCACGATCCTCTGGCAACGGTCAGTTGGAGAATATCCTTGATGCTTTCAATGCCATACTAGATAAAAAGCCGAGCATTGGCCAAGAGATTGACACCTTGGCCGAGGCGTTATCCAAGGCGGACCTCAACGATCCAGGAACACCCACTCTGGATACTCCGCCCGTCAAAGAAAACGTCAAATCCGGCAGCCGTCAATGTACTTGCCAGGAACTTGATGGACAAGGTAAGCTTTTGGCGCATATGCACTCTACATGAAGTTATGAGCTAATATGCCCCAGGGGTACATGAAAAAACGTGCCCTCGTCATACGGCGCAAGAGAAGAGGCCAAGGAAATTGACGAAGCGCGAAATAGTGGTGAGATGAAAGCAAGCGACGCAAAGGTCAACAACGCAAAGGTCACCAATGTAAAAGGCAAACGACACCAAAGCTACTCCTCAGAGTCCGGACGTTGATGTTGACGGTGACATCGACGTTGGCGTTGGCGTTGAGCCAAGCAGTGGCCCTGCTTATA|||||1731|WARNING_TRANSCRIPT_NO_START_CODON,ATAACTAGGCCCCAACGTGGTAGCGGGCAGCTGTGGTGGGGTTGTTGCCTTACCTCTGTTAGCGCAGTACCTGCGGCGGCAGCGCTGGACCGGGTGCCCGATGAATAGGGCACGGACTGATAAGTGCTGGAAGCAGCACTGATGACGATGGGGCTCGTTTTCGTTGCCTTGAACAATGGAGATGGAATACAAAGATGGTACAGCTGCGATGTGGCCGAATGCTGTTGTCGATGGCACTGGCCGACGTTTGCTCCCAATGTTGGAGAGATGTATTGAGGCTAATCGACTGTGATGCCGTGATTAGATCCTGGCAGGCTGTGCCAGGTGTAGGTAGGTCGTACTTAAGTATGTAGATGTTGGGGTGTATTGGTACACGTAGTATTACAGCCACATGTGTGTCAATACAAAGCGTCTGCTTGATTAGTATGAATCTGCCTCCCCTGGATACTAGAGGTATCAAGAGAGCCGCCAACCACACGGAAGGCAGGATAATTAAATGCAAGGCTCGATGCCCTCCCGGGTGTTTGCCTGGGGTCTCGACTTGGGCTCGGACGTGGACTGGGGATTGGGCTTGAGATACCCAAGTGACATCAGTGTATTCGATTGCAAATGCCGCAGATGCCTTGCGAATTAACTGCAACTCCAGCGTTTGCCTGCAGGCAGTTTTTGGAATAGCGGGCGTACAGGTATCAATGAGATTGATGTGAGATGTGGTAATTGCCTACCTATGGGCCACTTGCTGTAGTGGTGCGTGAAGCGGAGAGGGTGATGCGTAACTGGGGATGGCTAGTGGTTAGGCGCGGCTACAGGGGTGGCGGCGGGCCGCGACGGCGAAAGTGACAGCTGCAGTCCAGATGTCGAGCCCCGATAGGACCAAGGAGATTTCTATCGCCCAAAGGCAGGGCAATGATGCGGTTGTTGGTGCGTTTTTTTTTCTTTCTTTCTTGGACCATTGGGCCTGGGGTAGCGGCCTTTTATACACGCATCCACGGGTGGATTTCCTCTGCGAGCAATCTGGGTGCAGCTTTTGCGCTCTGCGGTGGATAAAATGCAGCCGAGATATACAGTACTTCTCTCGGTGGTCACGACAGTTCACAGAGCCGCATGAACATCATTGGCAATACACCAAATATACTCGTTGCACATGTGTCTTTAAGCCCGGTATATGGCTTTGGGGGTCCACAGTGAACACCTGTTACCAGGGAATAGCAACCGTCATCAAAGCTTCTTTTGGTGTTTGACCACGAGTCCAAGCCTCACCCTTACCGAGTGGAATCCCGGATTTCCGTATCTATGGAAATTCCCATGGGCGCTTGAACGCGGCGCTCTTAGTACGGTAAATTTTCTTTCTAGTTTAGATCTCATAGTAAAATAGGGTACTATGAGCTCAAGCTTCCTAATGCGCGCAAGCATCGCGTAAGGCGCAGTTTTTACACGGGCACCAGAGACTTTACATGCCCAATCAAGTAACTTGAAAACTGTTGCACTGCATTATCCTAATATTTGCGTGGTGATTTTTCATCTACTCTTGAAAATTTTCTTTTCCTAGGTGATTTTTGATGATAAATTTGTCTTTGATTTCCCATATTCGATACCTACCTACCTGGGTACCCAATCATCAATACGTAAGTAAGTACAGGTAGAAGGTACGCTCTGCAGTGGTCCACCTGGTTCGGTGAGCCTCAGCGGCTTTTTTTCCTGGCTTTGGCTGCTTTCAGTTGCGGGTCCTGGCGCCTCCAAGAAGCTGCACATCTCAGAGCTAAAGCCGACGGACGGGGCCGTATCGAGTGCCACTGCATTTTGCACCCTGCGTCAGCGATAGTCCTCCCAGATAGGCTTCTCGAACTCTGGTCTTCTTGAATCTGGTCCTACGTGTATCACAACCCAGATATCCCTCTGGCGTACACGCGCTGGCCATGGCAGCACCCGCAGCGAAAAAGCGGCTCGTCCACCACCTTGACACGCCCTTCTCTACGTCTTCATGGTATGTTATGGCAGCTGCATGTCTGCCATGGGTTTTAACCAGTGAGGACTTCTAGGCCCGAGATATCGATTGATAACCAGGATTCCATCCTGGAACTCCTTTGCAGGTGAGCTCGCCTATCAAGTTTTTCATCATGACGCAAGAGAAGCGTTACGTTCACTCAGAAAAGGTAAATTGACTAACCGAAGGGCATTAAAGCCTCCTGAGCCCCATCGGAGAGCACCGTAGGAGTCATGTCAAACCTTCTAAAGGAAGGCGAGCTACCAAAAGGGAAAAGAAGATGGCCACCAAGTTAGACGGGCCGGCGAAGGCGGCCAAATTACCCACGCCACGAAGTTTGGAACTCGGTGCAAGCGTAGATATTGGCTTCAACTCATCGCCAAAAACCTTGGATCCCTATCGAAGCCATCTGAGGTGGAAAATCCCTCTCCCAAGGACTATTCTATGGTCTTCGTCGCCAGAGGCAGCCAGTCACCAGCTTTCAACCACCATTTCCCGCAAATGGTTTGCCGCCGCGTCTCGGAATCTGCCGAAAAGGAGAAGATACGGCTCGTAGGCTTCTCAAAACCGTGCTCTGAGAGGATAGGTAACACACTGGGTATTCCAAGAGTCTCGTCGATTGCCATCTCTCGGCATACCCCGGGGGCTGAGGCACTCCTGGCCGTCGTCGAGAATCTCGTGGCGCCGGTCGATTCACCTTGGCTCAGCGAAGTGCCCAACACCGAGTACAAGACGACCCAAATAGCCTCTGTGGAAACAACTATTGGGACGAAGCGCGTGAAATAATACAGAGTGGGGATGTTTTCTAACCAAGCCAGTCTACGGCTTGCTTTGGCATCAGCGAGGTTGATATTCTGTGACGAGCGGTGCTGATATATCGAATTTGGAGACTCGTTTTTTGTATATAAATTTATAACCCAGCACTGCTGATTCATTATCACTCTGAAAAAATCCAAAATAGACAAACACGGTAATTGTGTATTAATATCCATACTCGCTGCATCTATAGGCTGAGGCCTTTAATTGTCAGTCTCCAGCTTTGGTGTTTGCCATTTCCTCGTCTGAATACCCATCTAGCACCATGTTTTTGCACACCCCACGCATCTTGACTTGCATGGCACTGTCACGTCTGACGTGTTGCACAAAGTGCTCTGCAGGGTTGCTGCAGATACTCAGATGGGTCCTTGATGCAGGTTCAAGGCGCATTCACTGCTTTTATCCTGATGCGCATAGAGGAATTGCCCGTGCATATCAACACCTGCTGCCAGTTGCCAAATTCACTTCTCTACACGCACACAAGCGGCGGCTGTCACGCTTCCGCACCGCCGGTCACTTGCTTCCGTCGCTTCTTCCTCACTTTTTCAACACTATCGCATTCACATTCACATTCACCTGATTTTTCCTCTTTGCAGCACTGCAGAGCGATAGCAGTGGGTTTTGACGCTGGATTTGCTCCTAATTGCATCCGTTTTGAACCCTGCCCCGGCACAATGAGCGGATACACGATCCGGAGATGATGAAGGCGGCCATCGAGCTTGCCCAGAGGCTTTCAAGAGCAAAGGGAGGTGGGAAGAACAGAGCTGGAGGCGGTGGCCTAGGAGGCAGAAAAGAGTATTTCGAGCCGTATCAGCCAAGACAGCAGAGTCGGTATGGCCAAGTCGCAGCACCGCCGCGCCAGACCTTCGCGCCTCTATGCCATCACTTCGCCCTTTGGCCCCGCCTCCAAGCAGGCGAAATTACGGTGGTTCTGGAGACTTTGCGACTAGAAGAGCTGCATGTCGTCCCGTTATCGGTAATTTGGGCAGAGATTTCTTGATCTCCTCTGGTGTCAAGGCTGAATCTGATGAACCAAGTAAGCTGACACGGCTGGACAGCTATCAATGAATGGAATTATTACAGTTGCTGACTCTTCTCTTTAGAGGATCAGGAAGTTGCTGGAAAACCCGTCCCCGTCGCTGCCCAAGAATCTCAGAAGAACGCTCTGGCCGACAAGAACAGCAATGGAGGAACAAGGAAGCCTGAGCCTTTGTCCCACTCCACCACGATCCTCTGGCAACGGTCAGTTGGAGAATATCCTTGATGCTTTCAATGCCATACTAGATAAAAAGCCGAGCATTGGCCAAGAGATTGACACCTTGGCCGAGGCGTTATCCAAGGCGGACCTCAACGATCCAGGAACACCCACTCTGGATACTCCGCCCGTCAAAGAAAACGTCAAATCCGGCAGCCGTCAATGTACTTGCCAGGAACTTGATGGACAAGGTAAGCTTTTGGCGCATATGCACTCTACATGAAGTTATGAGCTAATATGCCCCAGGGGTACATGAAAAAACGTGCCCTCGTCATACGGCGCAAGAGAAGAGGCCAAGGAAATTGACGAAGCGCGAAATAGTGGTGAGATGAAAGCAAGCGACGCAAAGGTCAACAACGCAAAGGTCACCAATGTAAAAGGCAAACGACACCAAAGCTACTCCTCAGAGTCCGGACGTTGATGTTGACGGTGACATCGACGTTGGCGTTGGCGTTGAGCCAAGCAGTGGCCCTGCTTATA|upstream_gene_variant|MODIFIER|exon-XM_006967948.1-1|GENE_exon-XM_006967948.1-1|transcript|rna-XM_006967948.1|protein_coding||c.-1732_-1731insATAACTAGGCCCCAACGTGGTAGCGGGCAGCTGTGGTGGGGTTGTTGCCTTACCTCTGTTAGCGCAGTACCTGCGGCGGCAGCGCTGGACCGGGTGCCCGATGAATAGGGCACGGACTGATAAGTGCTGGAAGCAGCACTGATGACGATGGGGCTCGTTTTCGTTGCCTTGAACAATGGAGATGGAATACAAAGATGGTACAGCTGCGATGTGGCCGAATGCTGTTGTCGATGGCACTGGCCGACGTTTGCTCCCAATGTTGGAGAGATGTATTGAGGCTAATCGACTGTGATGCCGTGATTAGATCCTGGCAGGCTGTGCCAGGTGTAGGTAGGTCGTACTTAAGTATGTAGATGTTGGGGTGTATTGGTACACGTAGTATTACAGCCACATGTGTGTCAATACAAAGCGTCTGCTTGATTAGTATGAATCTGCCTCCCCTGGATACTAGAGGTATCAAGAGAGCCGCCAACCACACGGAAGGCAGGATAATTAAATGCAAGGCTCGATGCCCTCCCGGGTGTTTGCCTGGGGTCTCGACTTGGGCTCGGACGTGGACTGGGGATTGGGCTTGAGATACCCAAGTGACATCAGTGTATTCGATTGCAAATGCCGCAGATGCCTTGCGAATTAACTGCAACTCCAGCGTTTGCCTGCAGGCAGTTTTTGGAATAGCGGGCGTACAGGTATCAATGAGATTGATGTGAGATGTGGTAATTGCCTACCTATGGGCCACTTGCTGTAGTGGTGCGTGAAGCGGAGAGGGTGATGCGTAACTGGGGATGGCTAGTGGTTAGGCGCGGCTACAGGGGTGGCGGCGGGCCGCGACGGCGAAAGTGACAGCTGCAGTCCAGATGTCGAGCCCCGATAGGACCAAGGAGATTTCTATCGCCCAAAGGCAGGGCAATGATGCGGTTGTTGGTGCGTTTTTTTTTCTTTCTTTCTTGGACCATTGGGCCTGGGGTAGCGGCCTTTTATACACGCATCCACGGGTGGATTTCCTCTGCGAGCAATCTGGGTGCAGCTTTTGCGCTCTGCGGTGGATAAAATGCAGCCGAGATATACAGTACTTCTCTCGGTGGTCACGACAGTTCACAGAGCCGCATGAACATCATTGGCAATACACCAAATATACTCGTTGCACATGTGTCTTTAAGCCCGGTATATGGCTTTGGGGGTCCACAGTGAACACCTGTTACCAGGGAATAGCAACCGTCATCAAAGCTTCTTTTGGTGTTTGACCACGAGTCCAAGCCTCACCCTTACCGAGTGGAATCCCGGATTTCCGTATCTATGGAAATTCCCATGGGCGCTTGAACGCGGCGCTCTTAGTACGGTAAATTTTCTTTCTAGTTTAGATCTCATAGTAAAATAGGGTACTATGAGCTCAAGCTTCCTAATGCGCGCAAGCATCGCGTAAGGCGCAGTTTTTACACGGGCACCAGAGACTTTACATGCCCAATCAAGTAACTTGAAAACTGTTGCACTGCATTATCCTAATATTTGCGTGGTGATTTTTCATCTACTCTTGAAAATTTTCTTTTCCTAGGTGATTTTTGATGATAAATTTGTCTTTGATTTCCCATATTCGATACCTACCTACCTGGGTACCCAATCATCAATACGTAAGTAAGTACAGGTAGAAGGTACGCTCTGCAGTGGTCCACCTGGTTCGGTGAGCCTCAGCGGCTTTTTTTCCTGGCTTTGGCTGCTTTCAGTTGCGGGTCCTGGCGCCTCCAAGAAGCTGCACATCTCAGAGCTAAAGCCGACGGACGGGGCCGTATCGAGTGCCACTGCATTTTGCACCCTGCGTCAGCGATAGTCCTCCCAGATAGGCTTCTCGAACTCTGGTCTTCTTGAATCTGGTCCTACGTGTATCACAACCCAGATATCCCTCTGGCGTACACGCGCTGGCCATGGCAGCACCCGCAGCGAAAAAGCGGCTCGTCCACCACCTTGACACGCCCTTCTCTACGTCTTCATGGTATGTTATGGCAGCTGCATGTCTGCCATGGGTTTTAACCAGTGAGGACTTCTAGGCCCGAGATATCGATTGATAACCAGGATTCCATCCTGGAACTCCTTTGCAGGTGAGCTCGCCTATCAAGTTTTTCATCATGACGCAAGAGAAGCGTTACGTTCACTCAGAAAAGGTAAATTGACTAACCGAAGGGCATTAAAGCCTCCTGAGCCCCATCGGAGAGCACCGTAGGAGTCATGTCAAACCTTCTAAAGGAAGGCGAGCTACCAAAAGGGAAAAGAAGATGGCCACCAAGTTAGACGGGCCGGCGAAGGCGGCCAAATTACCCACGCCACGAAGTTTGGAACTCGGTGCAAGCGTAGATATTGGCTTCAACTCATCGCCAAAAACCTTGGATCCCTATCGAAGCCATCTGAGGTGGAAAATCCCTCTCCCAAGGACTATTCTATGGTCTTCGTCGCCAGAGGCAGCCAGTCACCAGCTTTCAACCACCATTTCCCGCAAATGGTTTGCCGCCGCGTCTCGGAATCTGCCGAAAAGGAGAAGATACGGCTCGTAGGCTTCTCAAAACCGTGCTCTGAGAGGATAGGTAACACACTGGGTATTCCAAGAGTCTCGTCGATTGCCATCTCTCGGCATACCCCGGGGGCTGAGGCACTCCTGGCCGTCGTCGAGAATCTCGTGGCGCCGGTCGATTCACCTTGGCTCAGCGAAGTGCCCAACACCGAGTACAAGACGACCCAAATAGCCTCTGTGGAAACAACTATTGGGACGAAGCGCGTGAAATAATACAGAGTGGGGATGTTTTCTAACCAAGCCAGTCTACGGCTTGCTTTGGCATCAGCGAGGTTGATATTCTGTGACGAGCGGTGCTGATATATCGAATTTGGAGACTCGTTTTTTGTATATAAATTTATAACCCAGCACTGCTGATTCATTATCACTCTGAAAAAATCCAAAATAGACAAACACGGTAATTGTGTATTAATATCCATACTCGCTGCATCTATAGGCTGAGGCCTTTAATTGTCAGTCTCCAGCTTTGGTGTTTGCCATTTCCTCGTCTGAATACCCATCTAGCACCATGTTTTTGCACACCCCACGCATCTTGACTTGCATGGCACTGTCACGTCTGACGTGTTGCACAAAGTGCTCTGCAGGGTTGCTGCAGATACTCAGATGGGTCCTTGATGCAGGTTCAAGGCGCATTCACTGCTTTTATCCTGATGCGCATAGAGGAATTGCCCGTGCATATCAACACCTGCTGCCAGTTGCCAAATTCACTTCTCTACACGCACACAAGCGGCGGCTGTCACGCTTCCGCACCGCCGGTCACTTGCTTCCGTCGCTTCTTCCTCACTTTTTCAACACTATCGCATTCACATTCACATTCACCTGATTTTTCCTCTTTGCAGCACTGCAGAGCGATAGCAGTGGGTTTTGACGCTGGATTTGCTCCTAATTGCATCCGTTTTGAACCCTGCCCCGGCACAATGAGCGGATACACGATCCGGAGATGATGAAGGCGGCCATCGAGCTTGCCCAGAGGCTTTCAAGAGCAAAGGGAGGTGGGAAGAACAGAGCTGGAGGCGGTGGCCTAGGAGGCAGAAAAGAGTATTTCGAGCCGTATCAGCCAAGACAGCAGAGTCGGTATGGCCAAGTCGCAGCACCGCCGCGCCAGACCTTCGCGCCTCTATGCCATCACTTCGCCCTTTGGCCCCGCCTCCAAGCAGGCGAAATTACGGTGGTTCTGGAGACTTTGCGACTAGAAGAGCTGCATGTCGTCCCGTTATCGGTAATTTGGGCAGAGATTTCTTGATCTCCTCTGGTGTCAAGGCTGAATCTGATGAACCAAGTAAGCTGACACGGCTGGACAGCTATCAATGAATGGAATTATTACAGTTGCTGACTCTTCTCTTTAGAGGATCAGGAAGTTGCTGGAAAACCCGTCCCCGTCGCTGCCCAAGAATCTCAGAAGAACGCTCTGGCCGACAAGAACAGCAATGGAGGAACAAGGAAGCCTGAGCCTTTGTCCCACTCCACCACGATCCTCTGGCAACGGTCAGTTGGAGAATATCCTTGATGCTTTCAATGCCATACTAGATAAAAAGCCGAGCATTGGCCAAGAGATTGACACCTTGGCCGAGGCGTTATCCAAGGCGGACCTCAACGATCCAGGAACACCCACTCTGGATACTCCGCCCGTCAAAGAAAACGTCAAATCCGGCAGCCGTCAATGTACTTGCCAGGAACTTGATGGACAAGGTAAGCTTTTGGCGCATATGCACTCTACATGAAGTTATGAGCTAATATGCCCCAGGGGTACATGAAAAAACGTGCCCTCGTCATACGGCGCAAGAGAAGAGGCCAAGGAAATTGACGAAGCGCGAAATAGTGGTGAGATGAAAGCAAGCGACGCAAAGGTCAACAACGCAAAGGTCACCAATGTAAAAGGCAAACGACACCAAAGCTACTCCTCAGAGTCCGGACGTTGATGTTGACGGTGACATCGACGTTGGCGTTGGCGTTGAGCCAAGCAGTGGCCCTGCTTATA|||||1731|,ATAACTAGGCCCCAACGTGGTAGCGGGCAGCTGTGGTGGGGTTGTTGCCTTACCTCTGTTAGCGCAGTACCTGCGGCGGCAGCGCTGGACCGGGTGCCCGATGAATAGGGCACGGACTGATAAGTGCTGGAAGCAGCACTGATGACGATGGGGCTCGTTTTCGTTGCCTTGAACAATGGAGATGGAATACAAAGATGGTACAGCTGCGATGTGGCCGAATGCTGTTGTCGATGGCACTGGCCGACGTTTGCTCCCAATGTTGGAGAGATGTATTGAGGCTAATCGACTGTGATGCCGTGATTAGATCCTGGCAGGCTGTGCCAGGTGTAGGTAGGTCGTACTTAAGTATGTAGATGTTGGGGTGTATTGGTACACGTAGTATTACAGCCACATGTGTGTCAATACAAAGCGTCTGCTTGATTAGTATGAATCTGCCTCCCCTGGATACTAGAGGTATCAAGAGAGCCGCCAACCACACGGAAGGCAGGATAATTAAATGCAAGGCTCGATGCCCTCCCGGGTGTTTGCCTGGGGTCTCGACTTGGGCTCGGACGTGGACTGGGGATTGGGCTTGAGATACCCAAGTGACATCAGTGTATTCGATTGCAAATGCCGCAGATGCCTTGCGAATTAACTGCAACTCCAGCGTTTGCCTGCAGGCAGTTTTTGGAATAGCGGGCGTACAGGTATCAATGAGATTGATGTGAGATGTGGTAATTGCCTACCTATGGGCCACTTGCTGTAGTGGTGCGTGAAGCGGAGAGGGTGATGCGTAACTGGGGATGGCTAGTGGTTAGGCGCGGCTACAGGGGTGGCGGCGGGCCGCGACGGCGAAAGTGACAGCTGCAGTCCAGATGTCGAGCCCCGATAGGACCAAGGAGATTTCTATCGCCCAAAGGCAGGGCAATGATGCGGTTGTTGGTGCGTTTTTTTTTCTTTCTTTCTTGGACCATTGGGCCTGGGGTAGCGGCCTTTTATACACGCATCCACGGGTGGATTTCCTCTGCGAGCAATCTGGGTGCAGCTTTTGCGCTCTGCGGTGGATAAAATGCAGCCGAGATATACAGTACTTCTCTCGGTGGTCACGACAGTTCACAGAGCCGCATGAACATCATTGGCAATACACCAAATATACTCGTTGCACATGTGTCTTTAAGCCCGGTATATGGCTTTGGGGGTCCACAGTGAACACCTGTTACCAGGGAATAGCAACCGTCATCAAAGCTTCTTTTGGTGTTTGACCACGAGTCCAAGCCTCACCCTTACCGAGTGGAATCCCGGATTTCCGTATCTATGGAAATTCCCATGGGCGCTTGAACGCGGCGCTCTTAGTACGGTAAATTTTCTTTCTAGTTTAGATCTCATAGTAAAATAGGGTACTATGAGCTCAAGCTTCCTAATGCGCGCAAGCATCGCGTAAGGCGCAGTTTTTACACGGGCACCAGAGACTTTACATGCCCAATCAAGTAACTTGAAAACTGTTGCACTGCATTATCCTAATATTTGCGTGGTGATTTTTCATCTACTCTTGAAAATTTTCTTTTCCTAGGTGATTTTTGATGATAAATTTGTCTTTGATTTCCCATATTCGATACCTACCTACCTGGGTACCCAATCATCAATACGTAAGTAAGTACAGGTAGAAGGTACGCTCTGCAGTGGTCCACCTGGTTCGGTGAGCCTCAGCGGCTTTTTTTCCTGGCTTTGGCTGCTTTCAGTTGCGGGTCCTGGCGCCTCCAAGAAGCTGCACATCTCAGAGCTAAAGCCGACGGACGGGGCCGTATCGAGTGCCACTGCATTTTGCACCCTGCGTCAGCGATAGTCCTCCCAGATAGGCTTCTCGAACTCTGGTCTTCTTGAATCTGGTCCTACGTGTATCACAACCCAGATATCCCTCTGGCGTACACGCGCTGGCCATGGCAGCACCCGCAGCGAAAAAGCGGCTCGTCCACCACCTTGACACGCCCTTCTCTACGTCTTCATGGTATGTTATGGCAGCTGCATGTCTGCCATGGGTTTTAACCAGTGAGGACTTCTAGGCCCGAGATATCGATTGATAACCAGGATTCCATCCTGGAACTCCTTTGCAGGTGAGCTCGCCTATCAAGTTTTTCATCATGACGCAAGAGAAGCGTTACGTTCACTCAGAAAAGGTAAATTGACTAACCGAAGGGCATTAAAGCCTCCTGAGCCCCATCGGAGAGCACCGTAGGAGTCATGTCAAACCTTCTAAAGGAAGGCGAGCTACCAAAAGGGAAAAGAAGATGGCCACCAAGTTAGACGGGCCGGCGAAGGCGGCCAAATTACCCACGCCACGAAGTTTGGAACTCGGTGCAAGCGTAGATATTGGCTTCAACTCATCGCCAAAAACCTTGGATCCCTATCGAAGCCATCTGAGGTGGAAAATCCCTCTCCCAAGGACTATTCTATGGTCTTCGTCGCCAGAGGCAGCCAGTCACCAGCTTTCAACCACCATTTCCCGCAAATGGTTTGCCGCCGCGTCTCGGAATCTGCCGAAAAGGAGAAGATACGGCTCGTAGGCTTCTCAAAACCGTGCTCTGAGAGGATAGGTAACACACTGGGTATTCCAAGAGTCTCGTCGATTGCCATCTCTCGGCATACCCCGGGGGCTGAGGCACTCCTGGCCGTCGTCGAGAATCTCGTGGCGCCGGTCGATTCACCTTGGCTCAGCGAAGTGCCCAACACCGAGTACAAGACGACCCAAATAGCCTCTGTGGAAACAACTATTGGGACGAAGCGCGTGAAATAATACAGAGTGGGGATGTTTTCTAACCAAGCCAGTCTACGGCTTGCTTTGGCATCAGCGAGGTTGATATTCTGTGACGAGCGGTGCTGATATATCGAATTTGGAGACTCGTTTTTTGTATATAAATTTATAACCCAGCACTGCTGATTCATTATCACTCTGAAAAAATCCAAAATAGACAAACACGGTAATTGTGTATTAATATCCATACTCGCTGCATCTATAGGCTGAGGCCTTTAATTGTCAGTCTCCAGCTTTGGTGTTTGCCATTTCCTCGTCTGAATACCCATCTAGCACCATGTTTTTGCACACCCCACGCATCTTGACTTGCATGGCACTGTCACGTCTGACGTGTTGCACAAAGTGCTCTGCAGGGTTGCTGCAGATACTCAGATGGGTCCTTGATGCAGGTTCAAGGCGCATTCACTGCTTTTATCCTGATGCGCATAGAGGAATTGCCCGTGCATATCAACACCTGCTGCCAGTTGCCAAATTCACTTCTCTACACGCACACAAGCGGCGGCTGTCACGCTTCCGCACCGCCGGTCACTTGCTTCCGTCGCTTCTTCCTCACTTTTTCAACACTATCGCATTCACATTCACATTCACCTGATTTTTCCTCTTTGCAGCACTGCAGAGCGATAGCAGTGGGTTTTGACGCTGGATTTGCTCCTAATTGCATCCGTTTTGAACCCTGCCCCGGCACAATGAGCGGATACACGATCCGGAGATGATGAAGGCGGCCATCGAGCTTGCCCAGAGGCTTTCAAGAGCAAAGGGAGGTGGGAAGAACAGAGCTGGAGGCGGTGGCCTAGGAGGCAGAAAAGAGTATTTCGAGCCGTATCAGCCAAGACAGCAGAGTCGGTATGGCCAAGTCGCAGCACCGCCGCGCCAGACCTTCGCGCCTCTATGCCATCACTTCGCCCTTTGGCCCCGCCTCCAAGCAGGCGAAATTACGGTGGTTCTGGAGACTTTGCGACTAGAAGAGCTGCATGTCGTCCCGTTATCGGTAATTTGGGCAGAGATTTCTTGATCTCCTCTGGTGTCAAGGCTGAATCTGATGAACCAAGTAAGCTGACACGGCTGGACAGCTATCAATGAATGGAATTATTACAGTTGCTGACTCTTCTCTTTAGAGGATCAGGAAGTTGCTGGAAAACCCGTCCCCGTCGCTGCCCAAGAATCTCAGAAGAACGCTCTGGCCGACAAGAACAGCAATGGAGGAACAAGGAAGCCTGAGCCTTTGTCCCACTCCACCACGATCCTCTGGCAACGGTCAGTTGGAGAATATCCTTGATGCTTTCAATGCCATACTAGATAAAAAGCCGAGCATTGGCCAAGAGATTGACACCTTGGCCGAGGCGTTATCCAAGGCGGACCTCAACGATCCAGGAACACCCACTCTGGATACTCCGCCCGTCAAAGAAAACGTCAAATCCGGCAGCCGTCAATGTACTTGCCAGGAACTTGATGGACAAGGTAAGCTTTTGGCGCATATGCACTCTACATGAAGTTATGAGCTAATATGCCCCAGGGGTACATGAAAAAACGTGCCCTCGTCATACGGCGCAAGAGAAGAGGCCAAGGAAATTGACGAAGCGCGAAATAGTGGTGAGATGAAAGCAAGCGACGCAAAGGTCAACAACGCAAAGGTCACCAATGTAAAAGGCAAACGACACCAAAGCTACTCCTCAGAGTCCGGACGTTGATGTTGACGGTGACATCGACGTTGGCGTTGGCGTTGAGCCAAGCAGTGGCCCTGCTTATA|upstream_gene_variant|MODIFIER|exon-XM_006967948.1-1|GENE_exon-XM_006967948.1-1|transcript|rna-XM_006967948.1|protein_coding||c.-1731delCinsATAACTAGGCCCCAACGTGGTAGCGGGCAGCTGTGGTGGGGTTGTTGCCTTACCTCTGTTAGCGCAGTACCTGCGGCGGCAGCGCTGGACCGGGTGCCCGATGAATAGGGCACGGACTGATAAGTGCTGGAAGCAGCACTGATGACGATGGGGCTCGTTTTCGTTGCCTTGAACAATGGAGATGGAATACAAAGATGGTACAGCTGCGATGTGGCCGAATGCTGTTGTCGATGGCACTGGCCGACGTTTGCTCCCAATGTTGGAGAGATGTATTGAGGCTAATCGACTGTGATGCCGTGATTAGATCCTGGCAGGCTGTGCCAGGTGTAGGTAGGTCGTACTTAAGTATGTAGATGTTGGGGTGTATTGGTACACGTAGTATTACAGCCACATGTGTGTCAATACAAAGCGTCTGCTTGATTAGTATGAATCTGCCTCCCCTGGATACTAGAGGTATCAAGAGAGCCGCCAACCACACGGAAGGCAGGATAATTAAATGCAAGGCTCGATGCCCTCCCGGGTGTTTGCCTGGGGTCTCGACTTGGGCTCGGACGTGGACTGGGGATTGGGCTTGAGATACCCAAGTGACATCAGTGTATTCGATTGCAAATGCCGCAGATGCCTTGCGAATTAACTGCAACTCCAGCGTTTGCCTGCAGGCAGTTTTTGGAATAGCGGGCGTACAGGTATCAATGAGATTGATGTGAGATGTGGTAATTGCCTACCTATGGGCCACTTGCTGTAGTGGTGCGTGAAGCGGAGAGGGTGATGCGTAACTGGGGATGGCTAGTGGTTAGGCGCGGCTACAGGGGTGGCGGCGGGCCGCGACGGCGAAAGTGACAGCTGCAGTCCAGATGTCGAGCCCCGATAGGACCAAGGAGATTTCTATCGCCCAAAGGCAGGGCAATGATGCGGTTGTTGGTGCGTTTTTTTTTCTTTCTTTCTTGGACCATTGGGCCTGGGGTAGCGGCCTTTTATACACGCATCCACGGGTGGATTTCCTCTGCGAGCAATCTGGGTGCAGCTTTTGCGCTCTGCGGTGGATAAAATGCAGCCGAGATATACAGTACTTCTCTCGGTGGTCACGACAGTTCACAGAGCCGCATGAACATCATTGGCAATACACCAAATATACTCGTTGCACATGTGTCTTTAAGCCCGGTATATGGCTTTGGGGGTCCACAGTGAACACCTGTTACCAGGGAATAGCAACCGTCATCAAAGCTTCTTTTGGTGTTTGACCACGAGTCCAAGCCTCACCCTTACCGAGTGGAATCCCGGATTTCCGTATCTATGGAAATTCCCATGGGCGCTTGAACGCGGCGCTCTTAGTACGGTAAATTTTCTTTCTAGTTTAGATCTCATAGTAAAATAGGGTACTATGAGCTCAAGCTTCCTAATGCGCGCAAGCATCGCGTAAGGCGCAGTTTTTACACGGGCACCAGAGACTTTACATGCCCAATCAAGTAACTTGAAAACTGTTGCACTGCATTATCCTAATATTTGCGTGGTGATTTTTCATCTACTCTTGAAAATTTTCTTTTCCTAGGTGATTTTTGATGATAAATTTGTCTTTGATTTCCCATATTCGATACCTACCTACCTGGGTACCCAATCATCAATACGTAAGTAAGTACAGGTAGAAGGTACGCTCTGCAGTGGTCCACCTGGTTCGGTGAGCCTCAGCGGCTTTTTTTCCTGGCTTTGGCTGCTTTCAGTTGCGGGTCCTGGCGCCTCCAAGAAGCTGCACATCTCAGAGCTAAAGCCGACGGACGGGGCCGTATCGAGTGCCACTGCATTTTGCACCCTGCGTCAGCGATAGTCCTCCCAGATAGGCTTCTCGAACTCTGGTCTTCTTGAATCTGGTCCTACGTGTATCACAACCCAGATATCCCTCTGGCGTACACGCGCTGGCCATGGCAGCACCCGCAGCGAAAAAGCGGCTCGTCCACCACCTTGACACGCCCTTCTCTACGTCTTCATGGTATGTTATGGCAGCTGCATGTCTGCCATGGGTTTTAACCAGTGAGGACTTCTAGGCCCGAGATATCGATTGATAACCAGGATTCCATCCTGGAACTCCTTTGCAGGTGAGCTCGCCTATCAAGTTTTTCATCATGACGCAAGAGAAGCGTTACGTTCACTCAGAAAAGGTAAATTGACTAACCGAAGGGCATTAAAGCCTCCTGAGCCCCATCGGAGAGCACCGTAGGAGTCATGTCAAACCTTCTAAAGGAAGGCGAGCTACCAAAAGGGAAAAGAAGATGGCCACCAAGTTAGACGGGCCGGCGAAGGCGGCCAAATTACCCACGCCACGAAGTTTGGAACTCGGTGCAAGCGTAGATATTGGCTTCAACTCATCGCCAAAAACCTTGGATCCCTATCGAAGCCATCTGAGGTGGAAAATCCCTCTCCCAAGGACTATTCTATGGTCTTCGTCGCCAGAGGCAGCCAGTCACCAGCTTTCAACCACCATTTCCCGCAAATGGTTTGCCGCCGCGTCTCGGAATCTGCCGAAAAGGAGAAGATACGGCTCGTAGGCTTCTCAAAACCGTGCTCTGAGAGGATAGGTAACACACTGGGTATTCCAAGAGTCTCGTCGATTGCCATCTCTCGGCATACCCCGGGGGCTGAGGCACTCCTGGCCGTCGTCGAGAATCTCGTGGCGCCGGTCGATTCACCTTGGCTCAGCGAAGTGCCCAACACCGAGTACAAGACGACCCAAATAGCCTCTGTGGAAACAACTATTGGGACGAAGCGCGTGAAATAATACAGAGTGGGGATGTTTTCTAACCAAGCCAGTCTACGGCTTGCTTTGGCATCAGCGAGGTTGATATTCTGTGACGAGCGGTGCTGATATATCGAATTTGGAGACTCGTTTTTTGTATATAAATTTATAACCCAGCACTGCTGATTCATTATCACTCTGAAAAAATCCAAAATAGACAAACACGGTAATTGTGTATTAATATCCATACTCGCTGCATCTATAGGCTGAGGCCTTTAATTGTCAGTCTCCAGCTTTGGTGTTTGCCATTTCCTCGTCTGAATACCCATCTAGCACCATGTTTTTGCACACCCCACGCATCTTGACTTGCATGGCACTGTCACGTCTGACGTGTTGCACAAAGTGCTCTGCAGGGTTGCTGCAGATACTCAGATGGGTCCTTGATGCAGGTTCAAGGCGCATTCACTGCTTTTATCCTGATGCGCATAGAGGAATTGCCCGTGCATATCAACACCTGCTGCCAGTTGCCAAATTCACTTCTCTACACGCACACAAGCGGCGGCTGTCACGCTTCCGCACCGCCGGTCACTTGCTTCCGTCGCTTCTTCCTCACTTTTTCAACACTATCGCATTCACATTCACATTCACCTGATTTTTCCTCTTTGCAGCACTGCAGAGCGATAGCAGTGGGTTTTGACGCTGGATTTGCTCCTAATTGCATCCGTTTTGAACCCTGCCCCGGCACAATGAGCGGATACACGATCCGGAGATGATGAAGGCGGCCATCGAGCTTGCCCAGAGGCTTTCAAGAGCAAAGGGAGGTGGGAAGAACAGAGCTGGAGGCGGTGGCCTAGGAGGCAGAAAAGAGTATTTCGAGCCGTATCAGCCAAGACAGCAGAGTCGGTATGGCCAAGTCGCAGCACCGCCGCGCCAGACCTTCGCGCCTCTATGCCATCACTTCGCCCTTTGGCCCCGCCTCCAAGCAGGCGAAATTACGGTGGTTCTGGAGACTTTGCGACTAGAAGAGCTGCATGTCGTCCCGTTATCGGTAATTTGGGCAGAGATTTCTTGATCTCCTCTGGTGTCAAGGCTGAATCTGATGAACCAAGTAAGCTGACACGGCTGGACAGCTATCAATGAATGGAATTATTACAGTTGCTGACTCTTCTCTTTAGAGGATCAGGAAGTTGCTGGAAAACCCGTCCCCGTCGCTGCCCAAGAATCTCAGAAGAACGCTCTGGCCGACAAGAACAGCAATGGAGGAACAAGGAAGCCTGAGCCTTTGTCCCACTCCACCACGATCCTCTGGCAACGGTCAGTTGGAGAATATCCTTGATGCTTTCAATGCCATACTAGATAAAAAGCCGAGCATTGGCCAAGAGATTGACACCTTGGCCGAGGCGTTATCCAAGGCGGACCTCAACGATCCAGGAACACCCACTCTGGATACTCCGCCCGTCAAAGAAAACGTCAAATCCGGCAGCCGTCAATGTACTTGCCAGGAACTTGATGGACAAGGTAAGCTTTTGGCGCATATGCACTCTACATGAAGTTATGAGCTAATATGCCCCAGGGGTACATGAAAAAACGTGCCCTCGTCATACGGCGCAAGAGAAGAGGCCAAGGAAATTGACGAAGCGCGAAATAGTGGTGAGATGAAAGCAAGCGACGCAAAGGTCAACAACGCAAAGGTCACCAATGTAAAAGGCAAACGACACCAAAGCTACTCCTCAGAGTCCGGACGTTGATGTTGACGGTGACATCGACGTTGGCGTTGGCGTTGAGCCAAGCAGTGGCCCTGCTTATA|||||1731|,ATAACTAGGCCCCAACGTGGTAGCGGGCAGCTGTGGTGGGGTTGTTGCCTTACCTCTGTTAGCGCAGTACCTGCGGCGGCAGCGCTGGACCGGGTGCCCGATGAATAGGGCACGGACTGATAAGTGCTGGAAGCAGCACTGATGACGATGGGGCTCGTTTTCGTTGCCTTGAACAATGGAGATGGAATACAAAGATGGTACAGCTGCGATGTGGCCGAATGCTGTTGTCGATGGCACTGGCCGACGTTTGCTCCCAATGTTGGAGAGATGTATTGAGGCTAATCGACTGTGATGCCGTGATTAGATCCTGGCAGGCTGTGCCAGGTGTAGGTAGGTCGTACTTAAGTATGTAGATGTTGGGGTGTATTGGTACACGTAGTATTACAGCCACATGTGTGTCAATACAAAGCGTCTGCTTGATTAGTATGAATCTGCCTCCCCTGGATACTAGAGGTATCAAGAGAGCCGCCAACCACACGGAAGGCAGGATAATTAAATGCAAGGCTCGATGCCCTCCCGGGTGTTTGCCTGGGGTCTCGACTTGGGCTCGGACGTGGACTGGGGATTGGGCTTGAGATACCCAAGTGACATCAGTGTATTCGATTGCAAATGCCGCAGATGCCTTGCGAATTAACTGCAACTCCAGCGTTTGCCTGCAGGCAGTTTTTGGAATAGCGGGCGTACAGGTATCAATGAGATTGATGTGAGATGTGGTAATTGCCTACCTATGGGCCACTTGCTGTAGTGGTGCGTGAAGCGGAGAGGGTGATGCGTAACTGGGGATGGCTAGTGGTTAGGCGCGGCTACAGGGGTGGCGGCGGGCCGCGACGGCGAAAGTGACAGCTGCAGTCCAGATGTCGAGCCCCGATAGGACCAAGGAGATTTCTATCGCCCAAAGGCAGGGCAATGATGCGGTTGTTGGTGCGTTTTTTTTTCTTTCTTTCTTGGACCATTGGGCCTGGGGTAGCGGCCTTTTATACACGCATCCACGGGTGGATTTCCTCTGCGAGCAATCTGGGTGCAGCTTTTGCGCTCTGCGGTGGATAAAATGCAGCCGAGATATACAGTACTTCTCTCGGTGGTCACGACAGTTCACAGAGCCGCATGAACATCATTGGCAATACACCAAATATACTCGTTGCACATGTGTCTTTAAGCCCGGTATATGGCTTTGGGGGTCCACAGTGAACACCTGTTACCAGGGAATAGCAACCGTCATCAAAGCTTCTTTTGGTGTTTGACCACGAGTCCAAGCCTCACCCTTACCGAGTGGAATCCCGGATTTCCGTATCTATGGAAATTCCCATGGGCGCTTGAACGCGGCGCTCTTAGTACGGTAAATTTTCTTTCTAGTTTAGATCTCATAGTAAAATAGGGTACTATGAGCTCAAGCTTCCTAATGCGCGCAAGCATCGCGTAAGGCGCAGTTTTTACACGGGCACCAGAGACTTTACATGCCCAATCAAGTAACTTGAAAACTGTTGCACTGCATTATCCTAATATTTGCGTGGTGATTTTTCATCTACTCTTGAAAATTTTCTTTTCCTAGGTGATTTTTGATGATAAATTTGTCTTTGATTTCCCATATTCGATACCTACCTACCTGGGTACCCAATCATCAATACGTAAGTAAGTACAGGTAGAAGGTACGCTCTGCAGTGGTCCACCTGGTTCGGTGAGCCTCAGCGGCTTTTTTTCCTGGCTTTGGCTGCTTTCAGTTGCGGGTCCTGGCGCCTCCAAGAAGCTGCACATCTCAGAGCTAAAGCCGACGGACGGGGCCGTATCGAGTGCCACTGCATTTTGCACCCTGCGTCAGCGATAGTCCTCCCAGATAGGCTTCTCGAACTCTGGTCTTCTTGAATCTGGTCCTACGTGTATCACAACCCAGATATCCCTCTGGCGTACACGCGCTGGCCATGGCAGCACCCGCAGCGAAAAAGCGGCTCGTCCACCACCTTGACACGCCCTTCTCTACGTCTTCATGGTATGTTATGGCAGCTGCATGTCTGCCATGGGTTTTAACCAGTGAGGACTTCTAGGCCCGAGATATCGATTGATAACCAGGATTCCATCCTGGAACTCCTTTGCAGGTGAGCTCGCCTATCAAGTTTTTCATCATGACGCAAGAGAAGCGTTACGTTCACTCAGAAAAGGTAAATTGACTAACCGAAGGGCATTAAAGCCTCCTGAGCCCCATCGGAGAGCACCGTAGGAGTCATGTCAAACCTTCTAAAGGAAGGCGAGCTACCAAAAGGGAAAAGAAGATGGCCACCAAGTTAGACGGGCCGGCGAAGGCGGCCAAATTACCCACGCCACGAAGTTTGGAACTCGGTGCAAGCGTAGATATTGGCTTCAACTCATCGCCAAAAACCTTGGATCCCTATCGAAGCCATCTGAGGTGGAAAATCCCTCTCCCAAGGACTATTCTATGGTCTTCGTCGCCAGAGGCAGCCAGTCACCAGCTTTCAACCACCATTTCCCGCAAATGGTTTGCCGCCGCGTCTCGGAATCTGCCGAAAAGGAGAAGATACGGCTCGTAGGCTTCTCAAAACCGTGCTCTGAGAGGATAGGTAACACACTGGGTATTCCAAGAGTCTCGTCGATTGCCATCTCTCGGCATACCCCGGGGGCTGAGGCACTCCTGGCCGTCGTCGAGAATCTCGTGGCGCCGGTCGATTCACCTTGGCTCAGCGAAGTGCCCAACACCGAGTACAAGACGACCCAAATAGCCTCTGTGGAAACAACTATTGGGACGAAGCGCGTGAAATAATACAGAGTGGGGATGTTTTCTAACCAAGCCAGTCTACGGCTTGCTTTGGCATCAGCGAGGTTGATATTCTGTGACGAGCGGTGCTGATATATCGAATTTGGAGACTCGTTTTTTGTATATAAATTTATAACCCAGCACTGCTGATTCATTATCACTCTGAAAAAATCCAAAATAGACAAACACGGTAATTGTGTATTAATATCCATACTCGCTGCATCTATAGGCTGAGGCCTTTAATTGTCAGTCTCCAGCTTTGGTGTTTGCCATTTCCTCGTCTGAATACCCATCTAGCACCATGTTTTTGCACACCCCACGCATCTTGACTTGCATGGCACTGTCACGTCTGACGTGTTGCACAAAGTGCTCTGCAGGGTTGCTGCAGATACTCAGATGGGTCCTTGATGCAGGTTCAAGGCGCATTCACTGCTTTTATCCTGATGCGCATAGAGGAATTGCCCGTGCATATCAACACCTGCTGCCAGTTGCCAAATTCACTTCTCTACACGCACACAAGCGGCGGCTGTCACGCTTCCGCACCGCCGGTCACTTGCTTCCGTCGCTTCTTCCTCACTTTTTCAACACTATCGCATTCACATTCACATTCACCTGATTTTTCCTCTTTGCAGCACTGCAGAGCGATAGCAGTGGGTTTTGACGCTGGATTTGCTCCTAATTGCATCCGTTTTGAACCCTGCCCCGGCACAATGAGCGGATACACGATCCGGAGATGATGAAGGCGGCCATCGAGCTTGCCCAGAGGCTTTCAAGAGCAAAGGGAGGTGGGAAGAACAGAGCTGGAGGCGGTGGCCTAGGAGGCAGAAAAGAGTATTTCGAGCCGTATCAGCCAAGACAGCAGAGTCGGTATGGCCAAGTCGCAGCACCGCCGCGCCAGACCTTCGCGCCTCTATGCCATCACTTCGCCCTTTGGCCCCGCCTCCAAGCAGGCGAAATTACGGTGGTTCTGGAGACTTTGCGACTAGAAGAGCTGCATGTCGTCCCGTTATCGGTAATTTGGGCAGAGATTTCTTGATCTCCTCTGGTGTCAAGGCTGAATCTGATGAACCAAGTAAGCTGACACGGCTGGACAGCTATCAATGAATGGAATTATTACAGTTGCTGACTCTTCTCTTTAGAGGATCAGGAAGTTGCTGGAAAACCCGTCCCCGTCGCTGCCCAAGAATCTCAGAAGAACGCTCTGGCCGACAAGAACAGCAATGGAGGAACAAGGAAGCCTGAGCCTTTGTCCCACTCCACCACGATCCTCTGGCAACGGTCAGTTGGAGAATATCCTTGATGCTTTCAATGCCATACTAGATAAAAAGCCGAGCATTGGCCAAGAGATTGACACCTTGGCCGAGGCGTTATCCAAGGCGGACCTCAACGATCCAGGAACACCCACTCTGGATACTCCGCCCGTCAAAGAAAACGTCAAATCCGGCAGCCGTCAATGTACTTGCCAGGAACTTGATGGACAAGGTAAGCTTTTGGCGCATATGCACTCTACATGAAGTTATGAGCTAATATGCCCCAGGGGTACATGAAAAAACGTGCCCTCGTCATACGGCGCAAGAGAAGAGGCCAAGGAAATTGACGAAGCGCGAAATAGTGGTGAGATGAAAGCAAGCGACGCAAAGGTCAACAACGCAAAGGTCACCAATGTAAAAGGCAAACGACACCAAAGCTACTCCTCAGAGTCCGGACGTTGATGTTGACGGTGACATCGACGTTGGCGTTGGCGTTGAGCCAAGCAGTGGCCCTGCTTATA|upstream_gene_variant|MODIFIER|exon-XM_006967948.1-1|GENE_exon-XM_006967948.1-1|transcript|rna-XM_006967948.1|protein_coding||c.-1731delGinsATAACTAGGCCCCAACGTGGTAGCGGGCAGCTGTGGTGGGGTTGTTGCCTTACCTCTGTTAGCGCAGTACCTGCGGCGGCAGCGCTGGACCGGGTGCCCGATGAATAGGGCACGGACTGATAAGTGCTGGAAGCAGCACTGATGACGATGGGGCTCGTTTTCGTTGCCTTGAACAATGGAGATGGAATACAAAGATGGTACAGCTGCGATGTGGCCGAATGCTGTTGTCGATGGCACTGGCCGACGTTTGCTCCCAATGTTGGAGAGATGTATTGAGGCTAATCGACTGTGATGCCGTGATTAGATCCTGGCAGGCTGTGCCAGGTGTAGGTAGGTCGTACTTAAGTATGTAGATGTTGGGGTGTATTGGTACACGTAGTATTACAGCCACATGTGTGTCAATACAAAGCGTCTGCTTGATTAGTATGAATCTGCCTCCCCTGGATACTAGAGGTATCAAGAGAGCCGCCAACCACACGGAAGGCAGGATAATTAAATGCAAGGCTCGATGCCCTCCCGGGTGTTTGCCTGGGGTCTCGACTTGGGCTCGGACGTGGACTGGGGATTGGGCTTGAGATACCCAAGTGACATCAGTGTATTCGATTGCAAATGCCGCAGATGCCTTGCGAATTAACTGCAACTCCAGCGTTTGCCTGCAGGCAGTTTTTGGAATAGCGGGCGTACAGGTATCAATGAGATTGATGTGAGATGTGGTAATTGCCTACCTATGGGCCACTTGCTGTAGTGGTGCGTGAAGCGGAGAGGGTGATGCGTAACTGGGGATGGCTAGTGGTTAGGCGCGGCTACAGGGGTGGCGGCGGGCCGCGACGGCGAAAGTGACAGCTGCAGTCCAGATGTCGAGCCCCGATAGGACCAAGGAGATTTCTATCGCCCAAAGGCAGGGCAATGATGCGGTTGTTGGTGCGTTTTTTTTTCTTTCTTTCTTGGACCATTGGGCCTGGGGTAGCGGCCTTTTATACACGCATCCACGGGTGGATTTCCTCTGCGAGCAAT
TGGGTGCAGCTTTTGCGCTCTGCGGTGGATAAAATGCAGCCGAGATATACAGTACTTCTCTCGGTGGTCACGACAGTTCACAGAGCCGCATGAACATCATTGGCAATACACCAAATATACTCGTTGCACATGTGTCTTTAAGCCCGGTATATGGCTTTGGGGGTCCACAGTGAACACCTGTTACCAGGGAATAGCAACCGTCATCAAAGCTTCTTTTGGTGTTTGACCACGAGTCCAAGCCTCACCCTTACCGAGTGGAATCCCGGATTTCCGTATCTATGGAAATTCCCATGGGCGCTTGAACGCGGCGCTCTTAGTACGGTAAATTTTCTTTCTAGTTTAGATCTCATAGTAAAATAGGGTACTATGAGCTCAAGCTTCCTAATGCGCGCAAGCATCGCGTAAGGCGCAGTTTTTACACGGGCACCAGAGACTTTACATGCCCAATCAAGTAACTTGAAAACTGTTGCACTGCATTATCCTAATATTTGCGTGGTGATTTTTCATCTACTCTTGAAAATTTTCTTTTCCTAGGTGATTTTTGATGATAAATTTGTCTTTGATTTCCCATATTCGATACCTACCTACCTGGGTACCCAATCATCAATACGTAAGTAAGTACAGGTAGAAGGTACGCTCTGCAGTGGTCCACCTGGTTCGGTGAGCCTCAGCGGCTTTTTTTCCTGGCTTTGGCTGCTTTCAGTTGCGGGTCCTGGCGCCTCCAAGAAGCTGCACATCTCAGAGCTAAAGCCGACGGACGGGGCCGTATCGAGTGCCACTGCATTTTGCACCCTGCGTCAGCGATAGTCCTCCCAGATAGGCTTCTCGAACTCTGGTCTTCTTGAATCTGGTCCTACGTGTATCACAACCCAGATATCCCTCTGGCGTACACGCGCTGGCCATGGCAGCACCCGCAGCGAAAAAGCGGCTCGTCCACCACCTTGACACGCCCTTCTCTACGTCTTCATGGTATGTTATGGCAGCTGCATGTCTGCCATGGGTTTTAACCAGTGAGGACTTCTAGGCCCGAGATATCGATTGATAACCAGGATTCCATCCTGGAACTCCTTTGCAGGTGAGCTCGCCTATCAAGTTTTTCATCATGACGCAAGAGAAGCGTTACGTTCACTCAGAAAAGGTAAATTGACTAACCGAAGGGCATTAAAGCCTCCTGAGCCCCATCGGAGAGCACCGTAGGAGTCATGTCAAACCTTCTAAAGGAAGGCGAGCTACCAAAAGGGAAAAGAAGATGGCCACCAAGTTAGACGGGCCGGCGAAGGCGGCCAAATTACCCACGCCACGAAGTTTGGAACTCGGTGCAAGCGTAGATATTGGCTTCAACTCATCGCCAAAAACCTTGGATCCCTATCGAAGCCATCTGAGGTGGAAAATCCCTCTCCCAAGGACTATTCTATGGTCTTCGTCGCCAGAGGCAGCCAGTCACCAGCTTTCAACCACCATTTCCCGCAAATGGTTTGCCGCCGCGTCTCGGAATCTGCCGAAAAGGAGAAGATACGGCTCGTAGGCTTCTCAAAACCGTGCTCTGAGAGGATAGGTAACACACTGGGTATTCCAAGAGTCTCGTCGATTGCCATCTCTCGGCATACCCCGGGGGCTGAGGCACTCCTGGCCGTCGTCGAGAATCTCGTGGCGCCGGTCGATTCACCTTGGCTCAGCGAAGTGCCCAACACCGAGTACAAGACGACCCAAATAGCCTCTGTGGAAACAACTATTGGGACGAAGCGCGTGAAATAATACAGAGTGGGGATGTTTTCTAACCAAGCCAGTCTACGGCTTGCTTTGGCATCAGCGAGGTTGATATTCTGTGACGAGCGGTGCTGATATATCGAATTTGGAGACTCGTTTTTTGTATATAAATTTATAACCCAGCACTGCTGATTCATTATCACTCTGAAAAAATCCAAAATAGACAAACACGGTAATTGTGTATTAATATCCATACTCGCTGCATCTATAGGCTGAGGCCTTTAATTGTCAGTCTCCAGCTTTGGTGTTTGCCATTTCCTCGTCTGAATACCCATCTAGCACCATGTTTTTGCACACCCCACGCATCTTGACTTGCATGGCACTGTCACGTCTGACGTGTTGCACAAAGTGCTCTGCAGGGTTGCTGCAGATACTCAGATGGGTCCTTGATGCAGGTTCAAGGCGCATTCACTGCTTTTATCCTGATGCGCATAGAGGAATTGCCCGTGCATATCAACACCTGCTGCCAGTTGCCAAATTCACTTCTCTACACGCACACAAGCGGCGGCTGTCACGCTTCCGCACCGCCGGTCACTTGCTTCCGTCGCTTCTTCCTCACTTTTTCAACACTATCGCATTCACATTCACATTCACCTGATTTTTCCTCTTTGCAGCACTGCAGAGCGATAGCAGTGGGTTTTGACGCTGGATTTGCTCCTAATTGCATCCGTTTTGAACCCTGCCCCGGCACAATGAGCGGATACACGATCCGGAGATGATGAAGGCGGCCATCGAGCTTGCCCAGAGGCTTTCAAGAGCAAAGGGAGGTGGGAAGAACAGAGCTGGAGGCGGTGGCCTAGGAGGCAGAAAAGAGTATTTCGAGCCGTATCAGCCAAGACAGCAGAGTCGGTATGGCCAAGTCGCAGCACCGCCGCGCCAGACCTTCGCGCCTCTATGCCATCACTTCGCCCTTTGGCCCCGCCTCCAAGCAGGCGAAATTACGGTGGTTCTGGAGACTTTGCGACTAGAAGAGCTGCATGTCGTCCCGTTATCGGTAATTTGGGCAGAGATTTCTTGATCTCCTCTGGTGTCAAGGCTGAATCTGATGAACCAAGTAAGCTGACACGGCTGGACAGCTATCAATGAATGGAATTATTACAGTTGCTGACTCTTCTCTTTAGAGGATCAGGAAGTTGCTGGAAAACCCGTCCCCGTCGCTGCCCAAGAATCTCAGAAGAACGCTCTGGCCGACAAGAACAGCAATGGAGGAACAAGGAAGCCTGAGCCTTTGTCCCACTCCACCACGATCCTCTGGCAACGGTCAGTTGGAGAATATCCTTGATGCTTTCAATGCCATACTAGATAAAAAGCCGAGCATTGGCCAAGAGATTGACACCTTGGCCGAGGCGTTATCCAAGGCGGACCTCAACGATCCAGGAACACCCACTCTGGATACTCCGCCCGTCAAAGAAAACGTCAAATCCGGCAGCCGTCAATGTACTTGCCAGGAACTTGATGGACAAGGTAAGCTTTTGGCGCATATGCACTCTACATGAAGTTATGAGCTAATATGCCCCAGGGGTACATGAAAAAACGTGCCCTCGTCATACGGCGCAAGAGAAGAGGCCAAGGAAATTGACGAAGCGCGAAATAGTGGTGAGATGAAAGCAAGCGACGCAAAGGTCAACAACGCAAAGGTCACCAATGTAAAAGGCAAACGACACCAAAGCTACTCCTCAGAGTCCGGACGTTGATGTTGACGGTGACATCGACGTTGGCGTTGGCGTTGAGCCAAGCAGTGGCCCTGCTTATA|||||1731|,ATAACTAGGCCCCAACGTGGTAGCGGGCAGCTGTGGTGGGGTTGTTGCCTTACCTCTGTTAGCGCAGTACCTGCGGCGGCAGCGCTGGACCGGGTGCCCGATGAATAGGGCACGGACTGATAAGTGCTGGAAGCAGCACTGATGACGATGGGGCTCGTTTTCGTTGCCTTGAACAATGGAGATGGAATACAAAGATGGTACAGCTGCGATGTGGCCGAATGCTGTTGTCGATGGCACTGGCCGACGTTTGCTCCCAATGTTGGAGAGATGTATTGAGGCTAATCGACTGTGATGCCGTGATTAGATCCTGGCAGGCTGTGCCAGGTGTAGGTAGGTCGTACTTAAGTATGTAGATGTTGGGGTGTATTGGTACACGTAGTATTACAGCCACATGTGTGTCAATACAAAGCGTCTGCTTGATTAGTATGAATCTGCCTCCCCTGGATACTAGAGGTATCAAGAGAGCCGCCAACCACACGGAAGGCAGGATAATTAAATGCAAGGCTCGATGCCCTCCCGGGTGTTTGCCTGGGGTCTCGACTTGGGCTCGGACGTGGACTGGGGATTGGGCTTGAGATACCCAAGTGACATCAGTGTATTCGATTGCAAATGCCGCAGATGCCTTGCGAATTAACTGCAACTCCAGCGTTTGCCTGCAGGCAGTTTTTGGAATAGCGGGCGTACAGGTATCAATGAGATTGATGTGAGATGTGGTAATTGCCTACCTATGGGCCACTTGCTGTAGTGGTGCGTGAAGCGGAGAGGGTGATGCGTAACTGGGGATGGCTAGTGGTTAGGCGCGGCTACAGGGGTGGCGGCGGGCCGCGACGGCGAAAGTGACAGCTGCAGTCCAGATGTCGAGCCCCGATAGGACCAAGGAGATTTCTATCGCCCAAAGGCAGGGCAATGATGCGGTTGTTGGTGCGTTTTTTTTTCTTTCTTTCTTGGACCATTGGGCCTGGGGTAGCGGCCTTTTATACACGCATCCACGGGTGGATTTCCTCTGCGAGCAATCTGGGTGCAGCTTTTGCGCTCTGCGGTGGATAAAATGCAGCCGAGATATACAGTACTTCTCTCGGTGGTCACGACAGTTCACAGAGCCGCATGAACATCATTGGCAATACACCAAATATACTCGTTGCACATGTGTCTTTAAGCCCGGTATATGGCTTTGGGGGTCCACAGTGAACACCTGTTACCAGGGAATAGCAACCGTCATCAAAGCTTCTTTTGGTGTTTGACCACGAGTCCAAGCCTCACCCTTACCGAGTGGAATCCCGGATTTCCGTATCTATGGAAATTCCCATGGGCGCTTGAACGCGGCGCTCTTAGTACGGTAAATTTTCTTTCTAGTTTAGATCTCATAGTAAAATAGGGTACTATGAGCTCAAGCTTCCTAATGCGCGCAAGCATCGCGTAAGGCGCAGTTTTTACACGGGCACCAGAGACTTTACATGCCCAATCAAGTAACTTGAAAACTGTTGCACTGCATTATCCTAATATTTGCGTGGTGATTTTTCATCTACTCTTGAAAATTTTCTTTTCCTAGGTGATTTTTGATGATAAATTTGTCTTTGATTTCCCATATTCGATACCTACCTACCTGGGTACCCAATCATCAATACGTAAGTAAGTACAGGTAGAAGGTACGCTCTGCAGTGGTCCACCTGGTTCGGTGAGCCTCAGCGGCTTTTTTTCCTGGCTTTGGCTGCTTTCAGTTGCGGGTCCTGGCGCCTCCAAGAAGCTGCACATCTCAGAGCTAAAGCCGACGGACGGGGCCGTATCGAGTGCCACTGCATTTTGCACCCTGCGTCAGCGATAGTCCTCCCAGATAGGCTTCTCGAACTCTGGTCTTCTTGAATCTGGTCCTACGTGTATCACAACCCAGATATCCCTCTGGCGTACACGCGCTGGCCATGGCAGCACCCGCAGCGAAAAAGCGGCTCGTCCACCACCTTGACACGCCCTTCTCTACGTCTTCATGGTATGTTATGGCAGCTGCATGTCTGCCATGGGTTTTAACCAGTGAGGACTTCTAGGCCCGAGATATCGATTGATAACCAGGATTCCATCCTGGAACTCCTTTGCAGGTGAGCTCGCCTATCAAGTTTTTCATCATGACGCAAGAGAAGCGTTACGTTCACTCAGAAAAGGTAAATTGACTAACCGAAGGGCATTAAAGCCTCCTGAGCCCCATCGGAGAGCACCGTAGGAGTCATGTCAAACCTTCTAAAGGAAGGCGAGCTACCAAAAGGGAAAAGAAGATGGCCACCAAGTTAGACGGGCCGGCGAAGGCGGCCAAATTACCCACGCCACGAAGTTTGGAACTCGGTGCAAGCGTAGATATTGGCTTCAACTCATCGCCAAAAACCTTGGATCCCTATCGAAGCCATCTGAGGTGGAAAATCCCTCTCCCAAGGACTATTCTATGGTCTTCGTCGCCAGAGGCAGCCAGTCACCAGCTTTCAACCACCATTTCCCGCAAATGGTTTGCCGCCGCGTCTCGGAATCTGCCGAAAAGGAGAAGATACGGCTCGTAGGCTTCTCAAAACCGTGCTCTGAGAGGATAGGTAACACACTGGGTATTCCAAGAGTCTCGTCGATTGCCATCTCTCGGCATACCCCGGGGGCTGAGGCACTCCTGGCCGTCGTCGAGAATCTCGTGGCGCCGGTCGATTCACCTTGGCTCAGCGAAGTGCCCAACACCGAGTACAAGACGACCCAAATAGCCTCTGTGGAAACAACTATTGGGACGAAGCGCGTGAAATAATACAGAGTGGGGATGTTTTCTAACCAAGCCAGTCTACGGCTTGCTTTGGCATCAGCGAGGTTGATATTCTGTGACGAGCGGTGCTGATATATCGAATTTGGAGACTCGTTTTTTGTATATAAATTTATAACCCAGCACTGCTGATTCATTATCACTCTGAAAAAATCCAAAATAGACAAACACGGTAATTGTGTATTAATATCCATACTCGCTGCATCTATAGGCTGAGGCCTTTAATTGTCAGTCTCCAGCTTTGGTGTTTGCCATTTCCTCGTCTGAATACCCATCTAGCACCATGTTTTTGCACACCCCACGCATCTTGACTTGCATGGCACTGTCACGTCTGACGTGTTGCACAAAGTGCTCTGCAGGGTTGCTGCAGATACTCAGATGGGTCCTTGATGCAGGTTCAAGGCGCATTCACTGCTTTTATCCTGATGCGCATAGAGGAATTGCCCGTGCATATCAACACCTGCTGCCAGTTGCCAAATTCACTTCTCTACACGCACACAAGCGGCGGCTGTCACGCTTCCGCACCGCCGGTCACTTGCTTCCGTCGCTTCTTCCTCACTTTTTCAACACTATCGCATTCACATTCACATTCACCTGATTTTTCCTCTTTGCAGCACTGCAGAGCGATAGCAGTGGGTTTTGACGCTGGATTTGCTCCTAATTGCATCCGTTTTGAACCCTGCCCCGGCACAATGAGCGGATACACGATCCGGAGATGATGAAGGCGGCCATCGAGCTTGCCCAGAGGCTTTCAAGAGCAAAGGGAGGTGGGAAGAACAGAGCTGGAGGCGGTGGCCTAGGAGGCAGAAAAGAGTATTTCGAGCCGTATCAGCCAAGACAGCAGAGTCGGTATGGCCAAGTCGCAGCACCGCCGCGCCAGACCTTCGCGCCTCTATGCCATCACTTCGCCCTTTGGCCCCGCCTCCAAGCAGGCGAAATTACGGTGGTTCTGGAGACTTTGCGACTAGAAGAGCTGCATGTCGTCCCGTTATCGGTAATTTGGGCAGAGATTTCTTGATCTCCTCTGGTGTCAAGGCTGAATCTGATGAACCAAGTAAGCTGACACGGCTGGACAGCTATCAATGAATGGAATTATTACAGTTGCTGACTCTTCTCTTTAGAGGATCAGGAAGTTGCTGGAAAACCCGTCCCCGTCGCTGCCCAAGAATCTCAGAAGAACGCTCTGGCCGACAAGAACAGCAATGGAGGAACAAGGAAGCCTGAGCCTTTGTCCCACTCCACCACGATCCTCTGGCAACGGTCAGTTGGAGAATATCCTTGATGCTTTCAATGCCATACTAGATAAAAAGCCGAGCATTGGCCAAGAGATTGACACCTTGGCCGAGGCGTTATCCAAGGCGGACCTCAACGATCCAGGAACACCCACTCTGGATACTCCGCCCGTCAAAGAAAACGTCAAATCCGGCAGCCGTCAATGTACTTGCCAGGAACTTGATGGACAAGGTAAGCTTTTGGCGCATATGCACTCTACATGAAGTTATGAGCTAATATGCCCCAGGGGTACATGAAAAAACGTGCCCTCGTCATACGGCGCAAGAGAAGAGGCCAAGGAAATTGACGAAGCGCGAAATAGTGGTGAGATGAAAGCAAGCGACGCAAAGGTCAACAACGCAAAGGTCACCAATGTAAAAGGCAAACGACACCAAAGCTACTCCTCAGAGTCCGGACGTTGATGTTGACGGTGACATCGACGTTGGCGTTGGCGTTGAGCCAAGCAGTGGCCCTGCTTATA|upstream_gene_variant|MODIFIER|exon-XM_006967948.1-1|GENE_exon-XM_006967948.1-1|transcript|rna-XM_006967948.1|protein_coding||c.-1731delTinsATAACTAGGCCCCAACGTGGTAGCGGGCAGCTGTGGTGGGGTTGTTGCCTTACCTCTGTTAGCGCAGTACCTGCGGCGGCAGCGCTGGACCGGGTGCCCGATGAATAGGGCACGGACTGATAAGTGCTGGAAGCAGCACTGATGACGATGGGGCTCGTTTTCGTTGCCTTGAACAATGGAGATGGAATACAAAGATGGTACAGCTGCGATGTGGCCGAATGCTGTTGTCGATGGCACTGGCCGACGTTTGCTCCCAATGTTGGAGAGATGTATTGAGGCTAATCGACTGTGATGCCGTGATTAGATCCTGGCAGGCTGTGCCAGGTGTAGGTAGGTCGTACTTAAGTATGTAGATGTTGGGGTGTATTGGTACACGTAGTATTACAGCCACATGTGTGTCAATACAAAGCGTCTGCTTGATTAGTATGAATCTGCCTCCCCTGGATACTAGAGGTATCAAGAGAGCCGCCAACCACACGGAAGGCAGGATAATTAAATGCAAGGCTCGATGCCCTCCCGGGTGTTTGCCTGGGGTCTCGACTTGGGCTCGGACGTGGACTGGGGATTGGGCTTGAGATACCCAAGTGACATCAGTGTATTCGATTGCAAATGCCGCAGATGCCTTGCGAATTAACTGCAACTCCAGCGTTTGCCTGCAGGCAGTTTTTGGAATAGCGGGCGTACAGGTATCAATGAGATTGATGTGAGATGTGGTAATTGCCTACCTATGGGCCACTTGCTGTAGTGGTGCGTGAAGCGGAGAGGGTGATGCGTAACTGGGGATGGCTAGTGGTTAGGCGCGGCTACAGGGGTGGCGGCGGGCCGCGACGGCGAAAGTGACAGCTGCAGTCCAGATGTCGAGCCCCGATAGGACCAAGGAGATTTCTATCGCCCAAAGGCAGGGCAATGATGCGGTTGTTGGTGCGTTTTTTTTTCTTTCTTTCTTGGACCATTGGGCCTGGGGTAGCGGCCTTTTATACACGCATCCACGGGTGGATTTCCTCTGCGAGCAATCTGGGTGCAGCTTTTGCGCTCTGCGGTGGATAAAATGCAGCCGAGATATACAGTACTTCTCTCGGTGGTCACGACAGTTCACAGAGCCGCATGAACATCATTGGCAATACACCAAATATACTCGTTGCACATGTGTCTTTAAGCCCGGTATATGGCTTTGGGGGTCCACAGTGAACACCTGTTACCAGGGAATAGCAACCGTCATCAAAGCTTCTTTTGGTGTTTGACCACGAGTCCAAGCCTCACCCTTACCGAGTGGAATCCCGGATTTCCGTATCTATGGAAATTCCCATGGGCGCTTGAACGCGGCGCTCTTAGTACGGTAAATTTTCTTTCTAGTTTAGATCTCATAGTAAAATAGGGTACTATGAGCTCAAGCTTCCTAATGCGCGCAAGCATCGCGTAAGGCGCAGTTTTTACACGGGCACCAGAGACTTTACATGCCCAATCAAGTAACTTGAAAACTGTTGCACTGCATTATCCTAATATTTGCGTGGTGATTTTTCATCTACTCTTGAAAATTTTCTTTTCCTAGGTGATTTTTGATGATAAATTTGTCTTTGATTTCCCATATTCGATACCTACCTACCTGGGTACCCAATCATCAATACGTAAGTAAGTACAGGTAGAAGGTACGCTCTGCAGTGGTCCACCTGGTTCGGTGAGCCTCAGCGGCTTTTTTTCCTGGCTTTGGCTGCTTTCAGTTGCGGGTCCTGGCGCCTCCAAGAAGCTGCACATCTCAGAGCTAAAGCCGACGGACGGGGCCGTATCGAGTGCCACTGCATTTTGCACCCTGCGTCAGCGATAGTCCTCCCAGATAGGCTTCTCGAACTCTGGTCTTCTTGAATCTGGTCCTACGTGTATCACAACCCAGATATCCCTCTGGCGTACACGCGCTGGCCATGGCAGCACCCGCAGCGAAAAAGCGGCTCGTCCACCACCTTGACACGCCCTTCTCTACGTCTTCATGGTATGTTATGGCAGCTGCATGTCTGCCATGGGTTTTAACCAGTGAGGACTTCTAGGCCCGAGATATCGATTGATAACCAGGATTCCATCCTGGAACTCCTTTGCAGGTGAGCTCGCCTATCAAGTTTTTCATCATGACGCAAGAGAAGCGTTACGTTCACTCAGAAAAGGTAAATTGACTAACCGAAGGGCATTAAAGCCTCCTGAGCCCCATCGGAGAGCACCGTAGGAGTCATGTCAAACCTTCTAAAGGAAGGCGAGCTACCAAAAGGGAAAAGAAGATGGCCACCAAGTTAGACGGGCCGGCGAAGGCGGCCAAATTACCCACGCCACGAAGTTTGGAACTCGGTGCAAGCGTAGATATTGGCTTCAACTCATCGCCAAAAACCTTGGATCCCTATCGAAGCCATCTGAGGTGGAAAATCCCTCTCCCAAGGACTATTCTATGGTCTTCGTCGCCAGAGGCAGCCAGTCACCAGCTTTCAACCACCATTTCCCGCAAATGGTTTGCCGCCGCGTCTCGGAATCTGCCGAAAAGGAGAAGATACGGCTCGTAGGCTTCTCAAAACCGTGCTCTGAGAGGATAGGTAACACACTGGGTATTCCAAGAGTCTCGTCGATTGCCATCTCTCGGCATACCCCGGGGGCTGAGGCACTCCTGGCCGTCGTCGAGAATCTCGTGGCGCCGGTCGATTCACCTTGGCTCAGCGAAGTGCCCAACACCGAGTACAAGACGACCCAAATAGCCTCTGTGGAAACAACTATTGGGACGAAGCGCGTGAAATAATACAGAGTGGGGATGTTTTCTAACCAAGCCAGTCTACGGCTTGCTTTGGCATCAGCGAGGTTGATATTCTGTGACGAGCGGTGCTGATATATCGAATTTGGAGACTCGTTTTTTGTATATAAATTTATAACCCAGCACTGCTGATTCATTATCACTCTGAAAAAATCCAAAATAGACAAACACGGTAATTGTGTATTAATATCCATACTCGCTGCATCTATAGGCTGAGGCCTTTAATTGTCAGTCTCCAGCTTTGGTGTTTGCCATTTCCTCGTCTGAATACCCATCTAGCACCATGTTTTTGCACACCCCACGCATCTTGACTTGCATGGCACTGTCACGTCTGACGTGTTGCACAAAGTGCTCTGCAGGGTTGCTGCAGATACTCAGATGGGTCCTTGATGCAGGTTCAAGGCGCATTCACTGCTTTTATCCTGATGCGCATAGAGGAATTGCCCGTGCATATCAACACCTGCTGCCAGTTGCCAAATTCACTTCTCTACACGCACACAAGCGGCGGCTGTCACGCTTCCGCACCGCCGGTCACTTGCTTCCGTCGCTTCTTCCTCACTTTTTCAACACTATCGCATTCACATTCACATTCACCTGATTTTTCCTCTTTGCAGCACTGCAGAGCGATAGCAGTGGGTTTTGACGCTGGATTTGCTCCTAATTGCATCCGTTTTGAACCCTGCCCCGGCACAATGAGCGGATACACGATCCGGAGATGATGAAGGCGGCCATCGAGCTTGCCCAGAGGCTTTCAAGAGCAAAGGGAGGTGGGAAGAACAGAGCTGGAGGCGGTGGCCTAGGAGGCAGAAAAGAGTATTTCGAGCCGTATCAGCCAAGACAGCAGAGTCGGTATGGCCAAGTCGCAGCACCGCCGCGCCAGACCTTCGCGCCTCTATGCCATCACTTCGCCCTTTGGCCCCGCCTCCAAGCAGGCGAAATTACGGTGGTTCTGGAGACTTTGCGACTAGAAGAGCTGCATGTCGTCCCGTTATCGGTAATTTGGGCAGAGATTTCTTGATCTCCTCTGGTGTCAAGGCTGAATCTGATGAACCAAGTAAGCTGACACGGCTGGACAGCTATCAATGAATGGAATTATTACAGTTGCTGACTCTTCTCTTTAGAGGATCAGGAAGTTGCTGGAAAACCCGTCCCCGTCGCTGCCCAAGAATCTCAGAAGAACGCTCTGGCCGACAAGAACAGCAATGGAGGAACAAGGAAGCCTGAGCCTTTGTCCCACTCCACCACGATCCTCTGGCAACGGTCAGTTGGAGAATATCCTTGATGCTTTCAATGCCATACTAGATAAAAAGCCGAGCATTGGCCAAGAGATTGACACCTTGGCCGAGGCGTTATCCAAGGCGGACCTCAACGATCCAGGAACACCCACTCTGGATACTCCGCCCGTCAAAGAAAACGTCAAATCCGGCAGCCGTCAATGTACTTGCCAGGAACTTGATGGACAAGGTAAGCTTTTGGCGCATATGCACTCTACATGAAGTTATGAGCTAATATGCCCCAGGGGTACATGAAAAAACGTGCCCTCGTCATACGGCGCAAGAGAAGAGGCCAAGGAAATTGACGAAGCGCGAAATAGTGGTGAGATGAAAGCAAGCGACGCAAAGGTCAACAACGCAAAGGTCACCAATGTAAAAGGCAAACGACACCAAAGCTACTCCTCAGAGTCCGGACGTTGATGTTGACGGTGACATCGACGTTGGCGTTGGCGTTGAGCCAAGCAGTGGCCCTGCTTATA|||||1731|,ATAACTAGGCCCCAACGTGGTAGCGGGCAGCTGTGGTGGGGTTGTTGCCTTACCTCTGTTAGCGCAGTACCTGCGGCGGCAGCGCTGGACCGGGTGCCCGATGAATAGGGCACGGACTGATAAGTGCTGGAAGCAGCACTGATGACGATGGGGCTCGTTTTCGTTGCCTTGAACAATGGAGATGGAATACAAAGATGGTACAGCTGCGATGTGGCCGAATGCTGTTGTCGATGGCACTGGCCGACGTTTGCTCCCAATGTTGGAGAGATGTATTGAGGCTAATCGACTGTGATGCCGTGATTAGATCCTGGCAGGCTGTGCCAGGTGTAGGTAGGTCGTACTTAAGTATGTAGATGTTGGGGTGTATTGGTACACGTAGTATTACAGCCACATGTGTGTCAATACAAAGCGTCTGCTTGATTAGTATGAATCTGCCTCCCCTGGATACTAGAGGTATCAAGAGAGCCGCCAACCACACGGAAGGCAGGATAATTAAATGCAAGGCTCGATGCCCTCCCGGGTGTTTGCCTGGGGTCTCGACTTGGGCTCGGACGTGGACTGGGGATTGGGCTTGAGATACCCAAGTGACATCAGTGTATTCGATTGCAAATGCCGCAGATGCCTTGCGAATTAACTGCAACTCCAGCGTTTGCCTGCAGGCAGTTTTTGGAATAGCGGGCGTACAGGTATCAATGAGATTGATGTGAGATGTGGTAATTGCCTACCTATGGGCCACTTGCTGTAGTGGTGCGTGAAGCGGAGAGGGTGATGCGTAACTGGGGATGGCTAGTGGTTAGGCGCGGCTACAGGGGTGGCGGCGGGCCGCGACGGCGAAAGTGACAGCTGCAGTCCAGATGTCGAGCCCCGATAGGACCAAGGAGATTTCTATCGCCCAAAGGCAGGGCAATGATGCGGTTGTTGGTGCGTTTTTTTTTCTTTCTTTCTTGGACCATTGGGCCTGGGGTAGCGGCCTTTTATACACGCATCCACGGGTGGATTTCCTCTGCGAGCAATCTGGGTGCAGCTTTTGCGCTCTGCGGTGGATAAAATGCAGCCGAGATATACAGTACTTCTCTCGGTGGTCACGACAGTTCACAGAGCCGCATGAACATCATTGGCAATACACCAAATATACTCGTTGCACATGTGTCTTTAAGCCCGGTATATGGCTTTGGGGGTCCACAGTGAACACCTGTTACCAGGGAATAGCAACCGTCATCAAAGCTTCTTTTGGTGTTTGACCACGAGTCCAAGCCTCACCCTTACCGAGTGGAATCCCGGATTTCCGTATCTATGGAAATTCCCATGGGCGCTTGAACGCGGCGCTCTTAGTACGGTAAATTTTCTTTCTAGTTTAGATCTCATAGTAAAATAGGGTACTATGAGCTCAAGCTTCCTAATGCGCGCAAGCATCGCGTAAGGCGCAGTTTTTACACGGGCACCAGAGACTTTACATGCCCAATCAAGTAACTTGAAAACTGTTGCACTGCATTATCCTAATATTTGCGTGGTGATTTTTCATCTACTCTTGAAAATTTTCTTTTCCTAGGTGATTTTTGATGATAAATTTGTCTTTGATTTCCCATATTCGATACCTACCTACCTGGGTACCCAATCATCAATACGTAAGTAAGTACAGGTAGAAGGTACGCTCTGCAGTGGTCCACCTGGTTCGGTGAGCCTCAGCGGCTTTTTTTCCTGGCTTTGGCTGCTTTCAGTTGCGGGTCCTGGCGCCTCCAAGAAGCTGCACATCTCAGAGCTAAAGCCGACGGACGGGGCCGTATCGAGTGCCACTGCATTTTGCACCCTGCGTCAGCGATAGTCCTCCCAGATAGGCTTCTCGAACTCTGGTCTTCTTGAATCTGGTCCTACGTGTATCACAACCCAGATATCCCTCTGGCGTACACGCGCTGGCCATGGCAGCACCCGCAGCGAAAAAGCGGCTCGTCCACCACCTTGACACGCCCTTCTCTACGTCTTCATGGTATGTTATGGCAGCTGCATGTCTGCCATGGGTTTTAACCAGTGAGGACTTCTAGGCCCGAGATATCGATTGATAACCAGGATTCCATCCTGGAACTCCTTTGCAGGTGAGCTCGCCTATCAAGTTTTTCATCATGACGCAAGAGAAGCGTTACGTTCACTCAGAAAAGGTAAATTGACTAACCGAAGGGCATTAAAGCCTCCTGAGCCCCATCGGAGAGCACCGTAGGAGTCATGTCAAACCTTCTAAAGGAAGGCGAGCTACCAAAAGGGAAAAGAAGATGGCCACCAAGTTAGACGGGCCGGCGAAGGCGGCCAAATTACCCACGCCACGAAGTTTGGAACTCGGTGCAAGCGTAGATATTGGCTTCAACTCATCGCCAAAAACCTTGGATCCCTATCGAAGCCATCTGAGGTGGAAAATCCCTCTCCCAAGGACTATTCTATGGTCTTCGTCGCCAGAGGCAGCCAGTCACCAGCTTTCAACCACCATTTCCCGCAAATGGTTTGCCGCCGCGTCTCGGAATCTGCCGAAAAGGAGAAGATACGGCTCGTAGGCTTCTCAAAACCGTGCTCTGAGAGGATAGGTAACACACTGGGTATTCCAAGAGTCTCGTCGATTGCCATCTCTCGGCATACCCCGGGGGCTGAGGCACTCCTGGCCGTCGTCGAGAATCTCGTGGCGCCGGTCGATTCACCTTGGCTCAGCGAAGTGCCCAACACCGAGTACAAGACGACCCAAATAGCCTCTGTGGAAACAACTATTGGGACGAAGCGCGTGAAATAATACAGAGTGGGGATGTTTTCTAACCAAGCCAGTCTACGGCTTGCTTTGGCATCAGCGAGGTTGATATTCTGTGACGAGCGGTGCTGATATATCGAATTTGGAGACTCGTTTTTTGTATATAAATTTATAACCCAGCACTGCTGATTCATTATCACTCTGAAAAAATCCAAAATAGACAAACACGGTAATTGTGTATTAATATCCATACTCGCTGCATCTATAGGCTGAGGCCTTTAATTGTCAGTCTCCAGCTTTGGTGTTTGCCATTTCCTCGTCTGAATACCCATCTAGCACCATGTTTTTGCACACCCCACGCATCTTGACTTGCATGGCACTGTCACGTCTGACGTGTTGCACAAAGTGCTCTGCAGGGTTGCTGCAGATACTCAGATGGGTCCTTGATGCAGGTTCAAGGCGCATTCACTGCTTTTATCCTGATGCGCATAGAGGAATTGCCCGTGCATATCAACACCTGCTGCCAGTTGCCAAATTCACTTCTCTACACGCACACAAGCGGCGGCTGTCACGCTTCCGCACCGCCGGTCACTTGCTTCCGTCGCTTCTTCCTCACTTTTTCAACACTATCGCATTCACATTCACATTCACCTGATTTTTCCTCTTTGCAGCACTGCAGAGCGATAGCAGTGGGTTTTGACGCTGGATTTGCTCCTAATTGCATCCGTTTTGAACCCTGCCCCGGCACAATGAGCGGATACACGATCCGGAGATGATGAAGGCGGCCATCGAGCTTGCCCAGAGGCTTTCAAGAGCAAAGGGAGGTGGGAAGAACAGAGCTGGAGGCGGTGGCCTAGGAGGCAGAAAAGAGTATTTCGAGCCGTATCAGCCAAGACAGCAGAGTCGGTATGGCCAAGTCGCAGCACCGCCGCGCCAGACCTTCGCGCCTCTATGCCATCACTTCGCCCTTTGGCCCCGCCTCCAAGCAGGCGAAATTACGGTGGTTCTGGAGACTTTGCGACTAGAAGAGCTGCATGTCGTCCCGTTATCGGTAATTTGGGCAGAGATTTCTTGATCTCCTCTGGTGTCAAGGCTGAATCTGATGAACCAAGTAAGCTGACACGGCTGGACAGCTATCAATGAATGGAATTATTACAGTTGCTGACTCTTCTCTTTAGAGGATCAGGAAGTTGCTGGAAAACCCGTCCCCGTCGCTGCCCAAGAATCTCAGAAGAACGCTCTGGCCGACAAGAACAGCAATGGAGGAACAAGGAAGCCTGAGCCTTTGTCCCACTCCACCACGATCCTCTGGCAACGGTCAGTTGGAGAATATCCTTGATGCTTTCAATGCCATACTAGATAAAAAGCCGAGCATTGGCCAAGAGATTGACACCTTGGCCGAGGCGTTATCCAAGGCGGACCTCAACGATCCAGGAACACCCACTCTGGATACTCCGCCCGTCAAAGAAAACGTCAAATCCGGCAGCCGTCAATGTACTTGCCAGGAACTTGATGGACAAGGTAAGCTTTTGGCGCATATGCACTCTACATGAAGTTATGAGCTAATATGCCCCAGGGGTACATGAAAAAACGTGCCCTCGTCATACGGCGCAAGAGAAGAGGCCAAGGAAATTGACGAAGCGCGAAATAGTGGTGAGATGAAAGCAAGCGACGCAAAGGTCAACAACGCAAAGGTCACCAATGTAAAAGGCAAACGACACCAAAGCTACTCCTCAGAGTCCGGACGTTGATGTTGACGGTGACATCGACGTTGGCGTTGGCGTTGAGCCAAGCAGTGGCCCTGCTTATA|upstream_gene_variant|MODIFIER|TRIREDRAFT_110443|gene-TRIREDRAFT_110443|transcript|XM_006967949.1|protein_coding||c.-4365_-4364insATAACTAGGCCCCAACGTGGTAGCGGGCAGCTGTGGTGGGGTTGTTGCCTTACCTCTGTTAGCGCAGTACCTGCGGCGGCAGCGCTGGACCGGGTGCCCGATGAATAGGGCACGGACTGATAAGTGCTGGAAGCAGCACTGATGACGATGGGGCTCGTTTTCGTTGCCTTGAACAATGGAGATGGAATACAAAGATGGTACAGCTGCGATGTGGCCGAATGCTGTTGTCGATGGCACTGGCCGACGTTTGCTCCCAATGTTGGAGAGATGTATTGAGGCTAATCGACTGTGATGCCGTGATTAGATCCTGGCAGGCTGTGCCAGGTGTAGGTAGGTCGTACTTAAGTATGTAGATGTTGGGGTGTATTGGTACACGTAGTATTACAGCCACATGTGTGTCAATACAAAGCGTCTGCTTGATTAGTATGAATCTGCCTCCCCTGGATACTAGAGGTATCAAGAGAGCCGCCAACCACACGGAAGGCAGGATAATTAAATGCAAGGCTCGATGCCCTCCCGGGTGTTTGCCTGGGGTCTCGACTTGGGCTCGGACGTGGACTGGGGATTGGGCTTGAGATACCCAAGTGACATCAGTGTATTCGATTGCAAATGCCGCAGATGCCTTGCGAATTAACTGCAACTCCAGCGTTTGCCTGCAGGCAGTTTTTGGAATAGCGGGCGTACAGGTATCAATGAGATTGATGTGAGATGTGGTAATTGCCTACCTATGGGCCACTTGCTGTAGTGGTGCGTGAAGCGGAGAGGGTGATGCGTAACTGGGGATGGCTAGTGGTTAGGCGCGGCTACAGGGGTGGCGGCGGGCCGCGACGGCGAAAGTGACAGCTGCAGTCCAGATGTCGAGCCCCGATAGGACCAAGGAGATTTCTATCGCCCAAAGGCAGGGCAATGATGCGGTTGTTGGTGCGTTTTTTTTTCTTTCTTTCTTGGACCATTGGGCCTGGGGTAGCGGCCTTTTATACACGCATCCACGGGTGGATTTCCTCTGCGAGCAATCTGGGTGCAGCTTTTGCGCTCTGCGGTGGATAAAATGCAGCCGAGATATACAGTACTTCTCTCGGTGGTCACGACAGTTCACAGAGCCGCATGAACATCATTGGCAATACACCAAATATACTCGTTGCACATGTGTCTTTAAGCCCGGTATATGGCTTTGGGGGTCCACAGTGAACACCTGTTACCAGGGAATAGCAACCGTCATCAAAGCTTCTTTTGGTGTTTGACCACGAGTCCAAGCCTCACCCTTACCGAGTGGAATCCCGGATTTCCGTATCTATGGAAATTCCCATGGGCGCTTGAACGCGGCGCTCTTAGTACGGTAAATTTTCTTTCTAGTTTAGATCTCATAGTAAAATAGGGTACTATGAGCTCAAGCTTCCTAATGCGCGCAAGCATCGCGTAAGGCGCAGTTTTTACACGGGCACCAGAGACTTTACATGCCCAATCAAGTAACTTGAAAACTGTTGCACTGCATTATCCTAATATTTGCGTGGTGATTTTTCATCTACTCTTGAAAATTTTCTTTTCCTAGGTGATTTTTGATGATAAATTTGTCTTTGATTTCCCATATTCGATACCTACCTACCTGGGTACCCAATCATCAATACGTAAGTAAGTACAGGTAGAAGGTACGCTCTGCAGTGGTCCACCTGGTTCGGTGAGCCTCAGCGGCTTTTTTTCCTGGCTTTGGCTGCTTTCAGTTGCGGGTCCTGGCGCCTCCAAGAAGCTGCACATCTCAGAGCTAAAGCCGACGGACGGGGCCGTATCGAGTGCCACTGCATTTTGCACCCTGCGTCAGCGATAGTCCTCCCAGATAGGCTTCTCGAACTCTGGTCTTCTTGAATCTGGTCCTACGTGTATCACAACCCAGATATCCCTCTGGCGTACACGCGCTGGCCATGGCAGCACCCGCAGCGAAAAAGCGGCTCGTCCACCACCTTGACACGCCCTTCTCTACGTCTTCATGGTATGTTATGGCAGCTGCATGTCTGCCATGGGTTTTAACCAGTGAGGACTTCTAGGCCCGAGATATCGATTGATAACCAGGATTCCATCCTGGAACTCCTTTGCAGGTGAGCTCGCCTATCAAGTTTTTCATCATGACGCAAGAGAAGCGTTACGTTCACTCAGAAAAGGTAAATTGACTAACCGAAGGGCATTAAAGCCTCCTGAGCCCCATCGGAGAGCACCGTAGGAGTCATGTCAAACCTTCTAAAGGAAGGCGAGCTACCAAAAGGGAAAAGAAGATGGCCACCAAGTTAGACGGGCCGGCGAAGGCGGCCAAATTACCCACGCCACGAAGTTTGGAACTCGGTGCAAGCGTAGATATTGGCTTCAACTCATCGCCAAAAACCTTGGATCCCTATCGAAGCCATCTGAGGTGGAAAATCCCTCTCCCAAGGACTATTCTATGGTCTTCGTCGCCAGAGGCAGCCAGTCACCAGCTTTCAACCACCATTTCCCGCAAATGGTTTGCCGCCGCGTCTCGGAATCTGCCGAAAAGGAGAAGATACGGCTCGTAGGCTTCTCAAAACCGTGCTCTGAGAGGATAGGTAACACACTGGGTATTCCAAGAGTCTCGTCGATTGCCATCTCTCGGCATACCCCGGGGGCTGAGGCACTCCTGGCCGTCGTCGAGAATCTCGTGGCGCCGGTCGATTCACCTTGGCTCAGCGAAGTGCCCAACACCGAGTACAAGACGACCCAAATAGCCTCTGTGGAAACAACTATTGGGACGAAGCGCGTGAAATAATACAGAGTGGGGATGTTTTCTAACCAAGCCAGTCTACGGCTTGCTTTGGCATCAGCGAGGTTGATATTCTGTGACGAGCGGTGCTGATATATCGAATTTGGAGACTCGTTTTTTGTATATAAATTTATAACCCAGCACTGCTGATTCATTATCACTCTGAAAAAATCCAAAATAGACAAACACGGTAATTGTGTATTAATATCCATACTCGCTGCATCTATAGGCTGAGGCCTTTAATTGTCAGTCTCCAGCTTTGGTGTTTGCCATTTCCTCGTCTGAATACCCATCTAGCACCATGTTTTTGCACACCCCACGCATCTTGACTTGCATGGCACTGTCACGTCTGACGTGTTGCACAAAGTGCTCTGCAGGGTTGCTGCAGATACTCAGATGGGTCCTTGATGCAGGTTCAAGGCGCATTCACTGCTTTTATCCTGATGCGCATAGAGGAATTGCCCGTGCATATCAACACCTGCTGCCAGTTGCCAAATTCACTTCTCTACACGCACACAAGCGGCGGCTGTCACGCTTCCGCACCGCCGGTCACTTGCTTCCGTCGCTTCTTCCTCACTTTTTCAACACTATCGCATTCACATTCACATTCACCTGATTTTTCCTCTTTGCAGCACTGCAGAGCGATAGCAGTGGGTTTTGACGCTGGATTTGCTCCTAATTGCATCCGTTTTGAACCCTGCCCCGGCACAATGAGCGGATACACGATCCGGAGATGATGAAGGCGGCCATCGAGCTTGCCCAGAGGCTTTCAAGAGCAAAGGGAGGTGGGAAGAACAGAGCTGGAGGCGGTGGCCTAGGAGGCAGAAAAGAGTATTTCGAGCCGTATCAGCCAAGACAGCAGAGTCGGTATGGCCAAGTCGCAGCACCGCCGCGCCAGACCTTCGCGCCTCTATGCCATCACTTCGCCCTTTGGCCCCGCCTCCAAGCAGGCGAAATTACGGTGGTTCTGGAGACTTTGCGACTAGAAGAGCTGCATGTCGTCCCGTTATCGGTAATTTGGGCAGAGATTTCTTGATCTCCTCTGGTGTCAAGGCTGAATCTGATGAACCAAGTAAGCTGACACGGCTGGACAGCTATCAATGAATGGAATTATTACAGTTGCTGACTCTTCTCTTTAGAGGATCAGGAAGTTGCTGGAAAACCCGTCCCCGTCGCTGCCCAAGAATCTCAGAAGAACGCTCTGGCCGACAAGAACAGCAATGGAGGAACAAGGAAGCCTGAGCCTTTGTCCCACTCCACCACGATCCTCTGGCAACGGTCAGTTGGAGAATATCCTTGATGCTTTCAATGCCATACTAGATAAAAAGCCGAGCATTGGCCAAGAGATTGACACCTTGGCCGAGGCGTTATCCAAGGCGGACCTCAACGATCCAGGAACACCCACTCTGGATACTCCGCCCGTCAAAGAAAACGTCAAATCCGGCAGCCGTCAATGTACTTGCCAGGAACTTGATGGACAAGGTAAGCTTTTGGCGCATATGCACTCTACATGAAGTTATGAGCTAATATGCCCCAGGGGTACATGAAAAAACGTGCCCTCGTCATACGGCGCAAGAGAAGAGGCCAAGGAAATTGACGAAGCGCGAAATAGTGGTGAGATGAAAGCAAGCGACGCAAAGGTCAACAACGCAAAGGTCACCAATGTAAAAGGCAAACGACACCAAAGCTACTCCTCAGAGTCCGGACGTTGATGTTGACGGTGACATCGACGTTGGCGTTGGCGTTGAGCCAAGCAGTGGCCCTGCTTATA|||||3303|WARNING_TRANSCRIPT_NO_START_CODON,ATAACTAGGCCCCAACGTGGTAGCGGGCAGCTGTGGTGGGGTTGTTGCCTTACCTCTGTTAGCGCAGTACCTGCGGCGGCAGCGCTGGACCGGGTGCCCGATGAATAGGGCACGGACTGATAAGTGCTGGAAGCAGCACTGATGACGATGGGGCTCGTTTTCGTTGCCTTGAACAATGGAGATGGAATACAAAGATGGTACAGCTGCGATGTGGCCGAATGCTGTTGTCGATGGCACTGGCCGACGTTTGCTCCCAATGTTGGAGAGATGTATTGAGGCTAATCGACTGTGATGCCGTGATTAGATCCTGGCAGGCTGTGCCAGGTGTAGGTAGGTCGTACTTAAGTATGTAGATGTTGGGGTGTATTGGTACACGTAGTATTACAGCCACATGTGTGTCAATACAAAGCGTCTGCTTGATTAGTATGAATCTGCCTCCCCTGGATACTAGAGGTATCAAGAGAGCCGCCAACCACACGGAAGGCAGGATAATTAAATGCAAGGCTCGATGCCCTCCCGGGTGTTTGCCTGGGGTCTCGACTTGGGCTCGGACGTGGACTGGGGATTGGGCTTGAGATACCCAAGTGACATCAGTGTATTCGATTGCAAATGCCGCAGATGCCTTGCGAATTAACTGCAACTCCAGCGTTTGCCTGCAGGCAGTTTTTGGAATAGCGGGCGTACAGGTATCAATGAGATTGATGTGAGATGTGGTAATTGCCTACCTATGGGCCACTTGCTGTAGTGGTGCGTGAAGCGGAGAGGGTGATGCGTAACTGGGGATGGCTAGTGGTTAGGCGCGGCTACAGGGGTGGCGGCGGGCCGCGACGGCGAAAGTGACAGCTGCAGTCCAGATGTCGAGCCCCGATAGGACCAAGGAGATTTCTATCGCCCAAAGGCAGGGCAATGATGCGGTTGTTGGTGCGTTTTTTTTTCTTTCTTTCTTGGACCATTGGGCCTGGGGTAGCGGCCTTTTATACACGCATCCACGGGTGGATTTCCTCTGCGAGCAATCTGGGTGCAGCTTTTGCGCTCTGCGGTGGATAAAATGCAGCCGAGATATACAGTACTTCTCTCGGTGGTCACGACAGTTCACAGAGCCGCATGAACATCATTGGCAATACACCAAATATACTCGTTGCACATGTGTCTTTAAGCCCGGTATATGGCTTTGGGGGTCCACAGTGAACACCTGTTACCAGGGAATAGCAACCGTCATCAAAGCTTCTTTTGGTGTTTGACCACGAGTCCAAGCCTCACCCTTACCGAGTGGAATCCCGGATTTCCGTATCTATGGAAATTCCCATGGGCGCTTGAACGCGGCGCTCTTAGTACGGTAAATTTTCTTTCTAGTTTAGATCTCATAGTAAAATAGGGTACTATGAGCTCAAGCTTCCTAATGCGCGCAAGCATCGCGTAAGGCGCAGTTTTTACACGGGCACCAGAGACTTTACATGCCCAATCAAGTAACTTGAAAACTGTTGCACTGCATTATCCTAATATTTGCGTGGTGATTTTTCATCTACTCTTGAAAATTTTCTTTTCCTAGGTGATTTTTGATGATAAATTTGTCTTTGATTTCCCATATTCGATACCTACCTACCTGGGTACCCAATCATCAATACGTAAGTAAGTACAGGTAGAAGGTACGCTCTGCAGTGGTCCACCTGGTTCGGTGAGCCTCAGCGGCTTTTTTTCCTGGCTTTGGCTGCTTTCAGTTGCGGGTCCTGGCGCCTCCAAGAAGCTGCACATCTCAGAGCTAAAGCCGACGGACGGGGCCGTATCGAGTGCCACTGCATTTTGCACCCTGCGTCAGCGATAGTCCTCCCAGATAGGCTTCTCGAACTCTGGTCTTCTTGAATCTGGTCCTACGTGTATCACAACCCAGATATCCCTCTGGCGTACACGCGCTGGCCATGGCAGCACCCGCAGCGAAAAAGCGGCTCGTCCACCACCTTGACACGCCCTTCTCTACGTCTTCATGGTATGTTATGGCAGCTGCATGTCTGCCATGGGTTTTAACCAGTGAGGACTTCTAGGCCCGAGATATCGATTGATAACCAGGATTCCATCCTGGAACTCCTTTGCAGGTGAGCTCGCCTATCAAGTTTTTCATCATGACGCAAGAGAAGCGTTACGTTCACTCAGAAAAGGTAAATTGACTAACCGAAGGGCATTAAAGCCTCCTGAGCCCCATCGGAGAGCACCGTAGGAGTCATGTCAAACCTTCTAAAGGAAGGCGAGCTACCAAAAGGGAAAAGAAGATGGCCACCAAGTTAGACGGGCCGGCGAAGGCGGCCAAATTACCCACGCCACGAAGTTTGGAACTCGGTGCAAGCGTAGATATTGGCTTCAACTCATCGCCAAAAACCTTGGATCCCTATCGAAGCCATCTGAGGTGGAAAATCCCTCTCCCAAGGACTATTCTATGGTCTTCGTCGCCAGAGGCAGCCAGTCACCAGCTTTCAACCACCATTTCCCGCAAATGGTTTGCCGCCGCGTCTCGGAATCTGCCGAAAAGGAGAAGATACGGCTCGTAGGCTTCTCAAAACCGTGCTCTGAGAGGATAGGTAACACACTGGGTATTCCAAGAGTCTCGTCGATTGCCATCTCTCGGCATACCCCGGGGGCTGAGGCACTCCTGGCCGTCGTCGAGAATCTCGTGGCGCCGGTCGATTCACCTTGGCTCAGCGAAGTGCCCAACACCGAGTACAAGACGACCCAAATAGCCTCTGTGGAAACAACTATTGGGACGAAGCGCGTGAAATAATACAGAGTGGGGATGTTTTCTAACCAAGCCAGTCTACGGCTTGCTTTGGCATCAGCGAGGTTGATATTCTGTGACGAGCGGTGCTGATATATCGAATTTGGAGACTCGTTTTTTGTATATAAATTTATAACCCAGCACTGCTGATTCATTATCACTCTGAAAAAATCCAAAATAGACAAACACGGTAATTGTGTATTAATATCCATACTCGCTGCATCTATAGGCTGAGGCCTTTAATTGTCAGTCTCCAGCTTTGGTGTTTGCCATTTCCTCGTCTGAATACCCATCTAGCACCATGTTTTTGCACACCCCACGCATCTTGACTTGCATGGCACTGTCACGTCTGACGTGTTGCACAAAGTGCTCTGCAGGGTTGCTGCAGATACTCAGATGGGTCCTTGATGCAGGTTCAAGGCGCATTCACTGCTTTTATCCTGATGCGCATAGAGGAATTGCCCGTGCATATCAACACCTGCTGCCAGTTGCCAAATTCACTTCTCTACACGCACACAAGCGGCGGCTGTCACGCTTCCGCACCGCCGGTCACTTGCTTCCGTCGCTTCTTCCTCACTTTTTCAACACTATCGCATTCACATTCACATTCACCTGATTTTTCCTCTTTGCAGCACTGCAGAGCGATAGCAGTGGGTTTTGACGCTGGATTTGCTCCTAATTGCATCCGTTTTGAACCCTGCCCCGGCACAATGAGCGGATACACGATCCGGAGATGATGAAGGCGGCCATCGAGCTTGCCCAGAGGCTTTCAAGAGCAAAGGGAGGTGGGAAGAACAGAGCTGGAGGCGGTGGCCTAGGAGGCAGAAAAGAGTATTTCGAGCCGTATCAGCCAAGACAGCAGAGTCGGTATGGCCAAGTCGCAGCACCGCCGCGCCAGACCTTCGCGCCTCTATGCCATCACTTCGCCCTTTGGCCCCGCCTCCAAGCAGGCGAAATTACGGTGGTTCTGGAGACTTTGCGACTAGAAGAGCTGCATGTCGTCCCGTTATCGGTAATTTGGGCAGAGATTTCTTGATCTCCTCTGGTGTCAAGGCTGAATCTGATGAACCAAGTAAGCTGACACGGCTGGACAGCTATCAATGAATGGAATTATTACAGTTGCTGACTCTTCTCTTTAGAGGATCAGGAAGTTGCTGGAAAACCCGTCCCCGTCGCTGCCCAAGAATCTCAGAAGAACGCTCTGGCCGACAAGAACAGCAATGGAGGAACAAGGAAGCCTGAGCCTTTGTCCCACTCCACCACGATCCTCTGGCAACGGTCAGTTGGAGAATATCCTTGATGCTTTCAATGCCATACTAGATAAAAAGCCGAGCATTGGCCAAGAGATTGACACCTTGGCCGAGGCGTTATCCAAGGCGGACCTCAACGATCCAGGAACACCCACTCTGGATACTCCGCCCGTCAAAGAAAACGTCAAATCCGGCAGCCGTCAATGTACTTGCCAGGAACTTGATGGACAAGGTAAGCTTTTGGCGCATATGCACTCTACATGAAGTTATGAGCTAATATGCCCCAGGGGTACATGAAAAAACGTGCCCTCGTCATACGGCGCAAGAGAAGAGGCCAAGGAAATTGACGAAGCGCGAAATAGTGGTGAGATGAAAGCAAGCGACGCAAAGGTCAACAACGCAAAGGTCACCAATGTAAAAGGCAAACGACACCAAAGCTACTCCTCAGAGTCCGGACGTTGATGTTGACGGTGACATCGACGTTGGCGTTGGCGTTGAGCCAAGCAGTGGCCCTGCTTATA|upstream_gene_variant|MODIFIER|TRIREDRAFT_110443|gene-TRIREDRAFT_110443|transcript|XM_006967949.1|protein_coding||c.-4364delCinsATAACTAGGCCCCAACGTGGTAGCGGGCAGCTGTGGTGGGGTTGTTGCCTTACCTCTGTTAGCGCAGTACCTGCGGCGGCAGCGCTGGACCGGGTGCCCGATGAATAGGGCACGGACTGATAAGTGCTGGAAGCAGCACTGATGACGATGGGGCTCGTTTTCGTTGCCTTGAACAATGGAGATGGAATACAAAGATGGTACAGCTGCGATGTGGCCGAATGCTGTTGTCGATGGCACTGGCCGACGTTTGCTCCCAATGTTGGAGAGATGTATTGAGGCTAATCGACTGTGATGCCGTGATTAGATCCTGGCAGGCTGTGCCAGGTGTAGGTAGGTCGTACTTAAGTATGTAGATGTTGGGGTGTATTGGTACACGTAGTATTACAGCCACATGTGTGTCAATACAAAGCGTCTGCTTGATTAGTATGAATCTGCCTCCCCTGGATACTAGAGGTATCAAGAGAGCCGCCAACCACACGGAAGGCAGGATAATTAAATGCAAGGCTCGATGCCCTCCCGGGTGTTTGCCTGGGGTCTCGACTTGGGCTCGGACGTGGACTGGGGATTGGGCTTGAGATACCCAAGTGACATCAGTGTATTCGATTGCAAATGCCGCAGATGCCTTGCGAATTAACTGCAACTCCAGCGTTTGCCTGCAGGCAGTTTTTGGAATAGCGGGCGTACAGGTATCAATGAGATTGATGTGAGATGTGGTAATTGCCTACCTATGGGCCACTTGCTGTAGTGGTGCGTGAAGCGGAGAGGGTGATGCGTAACTGGGGATGGCTAGTGGTTAGGCGCGGCTACAGGGGTGGCGGCGGGCCGCGACGGCGAAAGTGACAGCTGCAGTCCAGATGTCGAGCCCCGATAGGACCAAGGAGATTTCTATCGCCCAAAGGCAGGGCAATGATGCGGTTGTTGGTGCGTTTTTTTTTCTTTCTTTCTTGGACCATTGGGCCTGGGGTAGCGGCCTTTTATACACGCATCCACGGGTGGATTTCCTCTGCGAGCAATCTGGGTGCAGCTTTTGCGCTCTGCGGTGGATAAAATGCAGCCGAGATATACAGTACTTCTCTCGGTGGTCACGACAGTTCACAGAGCCGCATGAACATCATTGGCAATACACCAAATATACTCGTTGCACATGTGTCTTTAAGCCCGGTATATGGCTTTGGGGGTCCACAGTGAACACCTGTTACCAGGGAATAGCAACCGTCATCAAAGCTTCTTTTGGTGTTTGACCACGAGTCCAAGCCTCACCCTTACCGAGTGGAATCCCGGATTTCCGTATCTATGGAAATTCCCATGGGCGCTTGAACGCGGCGCTCTTAGTACGGTAAATTTTCTTTCTAGTTTAGATCTCATAGTAAAATAGGGTACTATGAGCTCAAGCTTCCTAATGCGCGCAAGCATCGCGTAAGGCGCAGTTTTTACACGGGCACCAGAGACTTTACATGCCCAATCAAGTAACTTGAAAACTGTTGCACTGCATTATCCTAATATTTGCGTGGTGATTTTTCATCTACTCTTGAAAATTTTCTTTTCCTAGGTGATTTTTGATGATAAATTTGTCTTTGATTTCCCATATTCGATACCTACCTACCTGGGTACCCAATCATCAATACGTAAGTAAGTACAGGTAGAAGGTACGCTCTGCAGTGGTCCACCTGGTTCGGTGAGCCTCAGCGGCTTTTTTTCCTGGCTTTGGCTGCTTTCAGTTGCGGGTCCTGGCGCCTCCAAGAAGCTGCACATCTCAGAGCTAAAGCCGACGGACGGGGCCGTATCGAGTGCCACTGCATTTTGCACCCTGCGTCAGCGATAGTCCTCCCAGATAGGCTTCTCGAACTCTGGTCTTCTTGAATCTGGTCCTACGTGTATCACAACCCAGATATCCCTCTGGCGTACACGCGCTGGCCATGGCAGCACCCGCAGCGAAAAAGCGGCTCGTCCACCACCTTGACACGCCCTTCTCTACGTCTTCATGGTATGTTATGGCAGCTGCATGTCTGCCATGGGTTTTAACCAGTGAGGACTTCTAGGCCCGAGATATCGATTGATAACCAGGATTCCATCCTGGAACTCCTTTGCAGGTGAGCTCGCCTATCAAGTTTTTCATCATGACGCAAGAGAAGCGTTACGTTCACTCAGAAAAGGTAAATTGACTAACCGAAGGGCATTAAAGCCTCCTGAGCCCCATCGGAGAGCACCGTAGGAGTCATGTCAAACCTTCTAAAGGAAGGCGAGCTACCAAAAGGGAAAAGAAGATGGCCACCAAGTTAGACGGGCCGGCGAAGGCGGCCAAATTACCCACGCCACGAAGTTTGGAACTCGGTGCAAGCGTAGATATTGGCTTCAACTCATCGCCAAAAACCTTGGATCCCTATCGAAGCCATCTGAGGTGGAAAATCCCTCTCCCAAGGACTATTCTATGGTCTTCGTCGCCAGAGGCAGCCAGTCACCAGCTTTCAACCACCATTTCCCGCAAATGGTTTGCCGCCGCGTCTCGGAATCTGCCGAAAAGGAGAAGATACGGCTCGTAGGCTTCTCAAAACCGTGCTCTGAGAGGATAGGTAACACACTGGGTATTCCAAGAGTCTCGTCGATTGCCATCTCTCGGCATACCCCGGGGGCTGAGGCACTCCTGGCCGTCGTCGAGAATCTCGTGGCGCCGGTCGATTCACCTTGGCTCAGCGAAGTGCCCAACACCGAGTACAAGACGACCCAAATAGCCTCTGTGGAAACAACTATTGGGACGAAGCGCGTGAAATAATACAGAGTGGGGATGTTTTCTAACCAAGCCAGTCTACGGCTTGCTTTGGCATCAGCGAGGTTGATATTCTGTGACGAGCGGTGCTGATATATCGAATTTGGAGACTCGTTTTTTGTATATAAATTTATAACCCAGCACTGCTGATTCATTATCACTCTGAAAAAATCCAAAATAGACAAACACGGTAATTGTGTATTAATATCCATACTCGCTGCATCTATAGGCTGAGGCCTTTAATTGTCAGTCTCCAGCTTTGGTGTTTGCCATTTCCTCGTCTGAATACCCATCTAGCACCATGTTTTTGCACACCCCACGCATCTTGACTTGCATGGCACTGTCACGTCTGACGTGTTGCACAAAGTGCTCTGCAGGGTTGCTGCAGATACTCAGATGGGTCCTTGATGCAGGTTCAAGGCGCATTCACTGCTTTTATCCTGATGCGCATAGAGGAATTGCCCGTGCATATCAACACCTGCTGCCAGTTGCCAAATTCACTTCTCTACACGCACACAAGCGGCGGCTGTCACGCTTCCGCACCGCCGGTCACTTGCTTCCGTCGCTTCTTCCTCACTTTTTCAACACTATCGCATTCACATTCACATTCACCTGATTTTTCCTCTTTGCAGCACTGCAGAGCGATAGCAGTGGGTTTTGACGCTGGATTTGCTCCTAATTGCATCCGTTTTGAACCCTGCCCCGGCACAATGAGCGGATACACGATCCGGAGATGATGAAGGCGGCCATCGAGCTTGCCCAGAGGCTTTCAAGAGCAAAGGGAGGTGGGAAGAACAGAGCTGGAGGCGGTGGCCTAGGAGGCAGAAAAGAGTATTTCGAGCCGTATCAGCCAAGACAGCAGAGTCGGTATGGCCAAGTCGCAGCACCGCCGCGCCAGACCTTCGCGCCTCTATGCCATCACTTCGCCCTTTGGCCCCGCCTCCAAGCAGGCGAAATTACGGTGGTTCTGGAGACTTTGCGACTAGAAGAGCTGCATGTCGTCCCGTTATCGGTAATTTGGGCAGAGATTTCTTGATCTCCTCTGGTGTCAAGGCTGAATCTGATGAACCAAGTAAGCTGACACGGCTGGACAGCTATCAATGAATGGAATTATTACAGTTGCTGACTCTTCTCTTTAGAGGATCAGGAAGTTGCTGGAAAACCCGTCCCCGTCGCTGCCCAAGAATCTCAGAAGAACGCTCTGGCCGACAAGAACAGCAATGGAGGAACAAGGAAGCCTGAGCCTTTGTCCCACTCCACCACGATCCTCTGGCAACGGTCAGTTGGAGAATATCCTTGATGCTTTCAATGCCATACTAGATAAAAAGCCGAGCATTGGCCAAGAGATTGACACCTTGGCCGAGGCGTTATCCAAGGCGGACCTCAACGATCCAGGAACACCCACTCTGGATACTCCGCCCGTCAAAGAAAACGTCAAATCCGGCAGCCGTCAATGTACTTGCCAGGAACTTGATGGACAAGGTAAGCTTTTGGCGCATATGCACTCTACATGAAGTTATGAGCTAATATGCCCCAGGGGTACATGAAAAAACGTGCCCTCGTCATACGGCGCAAGAGAAGAGGCCAAGGAAATTGACGAAGCGCGAAATAGTGGTGAGATGAAAGCAAGCGACGCAAAGGTCAACAACGCAAAGGTCACCAATGTAAAAGGCAAACGACACCAAAGCTACTCCTCAGAGTCCGGACGTTGATGTTGACGGTGACATCGACGTTGGCGTTGGCGTTGAGCCAAGCAGTGGCCCTGCTTATA|||||3303|WARNING_TRANSCRIPT_NO_START_CODON,ATAACTAGGCCCCAACGTGGTAGCGGGCAGCTGTGGTGGGGTTGTTGCCTTACCTCTGTTAGCGCAGTACCTGCGGCGGCAGCGCTGGACCGGGTGCCCGATGAATAGGGCACGGACTGATAAGTGCTGGAAGCAGCACTGATGACGATGGGGCTCGTTTTCGTTGCCTTGAACAATGGAGATGGAATACAAAGATGGTACAGCTGCGATGTGGCCGAATGCTGTTGTCGATGGCACTGGCCGACGTTTGCTCCCAATGTTGGAGAGATGTATTGAGGCTAATCGACTGTGATGCCGTGATTAGATCCTGGCAGGCTGTGCCAGGTGTAGGTAGGTCGTACTTAAGTATGTAGATGTTGGGGTGTATTGGTACACGTAGTATTACAGCCACATGTGTGTCAATACAAAGCGTCTGCTTGATTAGTATGAATCTGCCTCCCCTGGATACTAGAGGTATCAAGAGAGCCGCCAACCACACGGAAGGCAGGATAATTAAATGCAAGGCTCGATGCCCTCCCGGGTGTTTGCCTGGGGTCTCGACTTGGGCTCGGACGTGGACTGGGGATTGGGCTTGAGATACCCAAGTGACATCAGTGTATTCGATTGCAAATGCCGCAGATGCCTTGCGAATTAACTGCAACTCCAGCGTTTGCCTGCAGGCAGTTTTTGGAATAGCGGGCGTACAGGTATCAATGAGATTGATGTGAGATGTGGTAATTGCCTACCTATGGGCCACTTGCTGTAGTGGTGCGTGAAGCGGAGAGGGTGATGCGTAACTGGGGATGGCTAGTGGTTAGGCGCGGCTACAGGGGTGGCGGCGGGCCGCGACGGCGAAAGTGACAGCTGCAGTCCAGATGTCGAGCCCCGATAGGACCAAGGAGATTTCTATCGCCCAAAGGCAGGGCAATGATGCGGTTGTTGGTGCGTTTTTTTTTCTTTCTTTCTTGGACCATTGGGCCTGGGGTAGCGGCCTTTTATACACGCATCCACGGGTGGATTTCCTCTGCGAGCAATCTGGGTGCAGCTTTTGCGCTCTGCGGTGGATAAAATGCAGCCGAGATATACAGTACTTCTCTCGGTGGTCACGACAGTTCACAGAGCCGCATGAACATCATTGGCAATACACCAAATATACTCGTTGCACATGTGTCTTTAAGCCCGGTATATGGCTTTGGGGGTCCACAGTGAACACCTGTTACCAGGGAATAGCAACCGTCATCAAAGCTTCTTTTGGTGTTTGACCACGAGTCCAAGCCTCACCCTTACCGAGTGGAATCCCGGATTTCCGTATCTATGGAAATTCCCATGGGCGCTTGAACGCGGCGCTCTTAGTACGGTAAATTTTCTTTCTAGTTTAGATCTCATAGTAAAATAGGGTACTATGAGCTCAAGCTTCCTAATGCGCGCAAGCATCGCGTAAGGCGCAGTTTTTACACGGGCACCAGAGACTTTACATGCCCAATCAAGTAACTTGAAAACTGTTGCACTGCATTATCCTAATATTTGCGTGGTGATTTT
CATCTACTCTTGAAAATTTTCTTTTCCTAGGTGATTTTTGATGATAAATTTGTCTTTGATTTCCCATATTCGATACCTACCTACCTGGGTACCCAATCATCAATACGTAAGTAAGTACAGGTAGAAGGTACGCTCTGCAGTGGTCCACCTGGTTCGGTGAGCCTCAGCGGCTTTTTTTCCTGGCTTTGGCTGCTTTCAGTTGCGGGTCCTGGCGCCTCCAAGAAGCTGCACATCTCAGAGCTAAAGCCGACGGACGGGGCCGTATCGAGTGCCACTGCATTTTGCACCCTGCGTCAGCGATAGTCCTCCCAGATAGGCTTCTCGAACTCTGGTCTTCTTGAATCTGGTCCTACGTGTATCACAACCCAGATATCCCTCTGGCGTACACGCGCTGGCCATGGCAGCACCCGCAGCGAAAAAGCGGCTCGTCCACCACCTTGACACGCCCTTCTCTACGTCTTCATGGTATGTTATGGCAGCTGCATGTCTGCCATGGGTTTTAACCAGTGAGGACTTCTAGGCCCGAGATATCGATTGATAACCAGGATTCCATCCTGGAACTCCTTTGCAGGTGAGCTCGCCTATCAAGTTTTTCATCATGACGCAAGAGAAGCGTTACGTTCACTCAGAAAAGGTAAATTGACTAACCGAAGGGCATTAAAGCCTCCTGAGCCCCATCGGAGAGCACCGTAGGAGTCATGTCAAACCTTCTAAAGGAAGGCGAGCTACCAAAAGGGAAAAGAAGATGGCCACCAAGTTAGACGGGCCGGCGAAGGCGGCCAAATTACCCACGCCACGAAGTTTGGAACTCGGTGCAAGCGTAGATATTGGCTTCAACTCATCGCCAAAAACCTTGGATCCCTATCGAAGCCATCTGAGGTGGAAAATCCCTCTCCCAAGGACTATTCTATGGTCTTCGTCGCCAGAGGCAGCCAGTCACCAGCTTTCAACCACCATTTCCCGCAAATGGTTTGCCGCCGCGTCTCGGAATCTGCCGAAAAGGAGAAGATACGGCTCGTAGGCTTCTCAAAACCGTGCTCTGAGAGGATAGGTAACACACTGGGTATTCCAAGAGTCTCGTCGATTGCCATCTCTCGGCATACCCCGGGGGCTGAGGCACTCCTGGCCGTCGTCGAGAATCTCGTGGCGCCGGTCGATTCACCTTGGCTCAGCGAAGTGCCCAACACCGAGTACAAGACGACCCAAATAGCCTCTGTGGAAACAACTATTGGGACGAAGCGCGTGAAATAATACAGAGTGGGGATGTTTTCTAACCAAGCCAGTCTACGGCTTGCTTTGGCATCAGCGAGGTTGATATTCTGTGACGAGCGGTGCTGATATATCGAATTTGGAGACTCGTTTTTTGTATATAAATTTATAACCCAGCACTGCTGATTCATTATCACTCTGAAAAAATCCAAAATAGACAAACACGGTAATTGTGTATTAATATCCATACTCGCTGCATCTATAGGCTGAGGCCTTTAATTGTCAGTCTCCAGCTTTGGTGTTTGCCATTTCCTCGTCTGAATACCCATCTAGCACCATGTTTTTGCACACCCCACGCATCTTGACTTGCATGGCACTGTCACGTCTGACGTGTTGCACAAAGTGCTCTGCAGGGTTGCTGCAGATACTCAGATGGGTCCTTGATGCAGGTTCAAGGCGCATTCACTGCTTTTATCCTGATGCGCATAGAGGAATTGCCCGTGCATATCAACACCTGCTGCCAGTTGCCAAATTCACTTCTCTACACGCACACAAGCGGCGGCTGTCACGCTTCCGCACCGCCGGTCACTTGCTTCCGTCGCTTCTTCCTCACTTTTTCAACACTATCGCATTCACATTCACATTCACCTGATTTTTCCTCTTTGCAGCACTGCAGAGCGATAGCAGTGGGTTTTGACGCTGGATTTGCTCCTAATTGCATCCGTTTTGAACCCTGCCCCGGCACAATGAGCGGATACACGATCCGGAGATGATGAAGGCGGCCATCGAGCTTGCCCAGAGGCTTTCAAGAGCAAAGGGAGGTGGGAAGAACAGAGCTGGAGGCGGTGGCCTAGGAGGCAGAAAAGAGTATTTCGAGCCGTATCAGCCAAGACAGCAGAGTCGGTATGGCCAAGTCGCAGCACCGCCGCGCCAGACCTTCGCGCCTCTATGCCATCACTTCGCCCTTTGGCCCCGCCTCCAAGCAGGCGAAATTACGGTGGTTCTGGAGACTTTGCGACTAGAAGAGCTGCATGTCGTCCCGTTATCGGTAATTTGGGCAGAGATTTCTTGATCTCCTCTGGTGTCAAGGCTGAATCTGATGAACCAAGTAAGCTGACACGGCTGGACAGCTATCAATGAATGGAATTATTACAGTTGCTGACTCTTCTCTTTAGAGGATCAGGAAGTTGCTGGAAAACCCGTCCCCGTCGCTGCCCAAGAATCTCAGAAGAACGCTCTGGCCGACAAGAACAGCAATGGAGGAACAAGGAAGCCTGAGCCTTTGTCCCACTCCACCACGATCCTCTGGCAACGGTCAGTTGGAGAATATCCTTGATGCTTTCAATGCCATACTAGATAAAAAGCCGAGCATTGGCCAAGAGATTGACACCTTGGCCGAGGCGTTATCCAAGGCGGACCTCAACGATCCAGGAACACCCACTCTGGATACTCCGCCCGTCAAAGAAAACGTCAAATCCGGCAGCCGTCAATGTACTTGCCAGGAACTTGATGGACAAGGTAAGCTTTTGGCGCATATGCACTCTACATGAAGTTATGAGCTAATATGCCCCAGGGGTACATGAAAAAACGTGCCCTCGTCATACGGCGCAAGAGAAGAGGCCAAGGAAATTGACGAAGCGCGAAATAGTGGTGAGATGAAAGCAAGCGACGCAAAGGTCAACAACGCAAAGGTCACCAATGTAAAAGGCAAACGACACCAAAGCTACTCCTCAGAGTCCGGACGTTGATGTTGACGGTGACATCGACGTTGGCGTTGGCGTTGAGCCAAGCAGTGGCCCTGCTTATA|upstream_gene_variant|MODIFIER|TRIREDRAFT_110443|gene-TRIREDRAFT_110443|transcript|XM_006967949.1|protein_coding||c.-4364delGinsATAACTAGGCCCCAACGTGGTAGCGGGCAGCTGTGGTGGGGTTGTTGCCTTACCTCTGTTAGCGCAGTACCTGCGGCGGCAGCGCTGGACCGGGTGCCCGATGAATAGGGCACGGACTGATAAGTGCTGGAAGCAGCACTGATGACGATGGGGCTCGTTTTCGTTGCCTTGAACAATGGAGATGGAATACAAAGATGGTACAGCTGCGATGTGGCCGAATGCTGTTGTCGATGGCACTGGCCGACGTTTGCTCCCAATGTTGGAGAGATGTATTGAGGCTAATCGACTGTGATGCCGTGATTAGATCCTGGCAGGCTGTGCCAGGTGTAGGTAGGTCGTACTTAAGTATGTAGATGTTGGGGTGTATTGGTACACGTAGTATTACAGCCACATGTGTGTCAATACAAAGCGTCTGCTTGATTAGTATGAATCTGCCTCCCCTGGATACTAGAGGTATCAAGAGAGCCGCCAACCACACGGAAGGCAGGATAATTAAATGCAAGGCTCGATGCCCTCCCGGGTGTTTGCCTGGGGTCTCGACTTGGGCTCGGACGTGGACTGGGGATTGGGCTTGAGATACCCAAGTGACATCAGTGTATTCGATTGCAAATGCCGCAGATGCCTTGCGAATTAACTGCAACTCCAGCGTTTGCCTGCAGGCAGTTTTTGGAATAGCGGGCGTACAGGTATCAATGAGATTGATGTGAGATGTGGTAATTGCCTACCTATGGGCCACTTGCTGTAGTGGTGCGTGAAGCGGAGAGGGTGATGCGTAACTGGGGATGGCTAGTGGTTAGGCGCGGCTACAGGGGTGGCGGCGGGCCGCGACGGCGAAAGTGACAGCTGCAGTCCAGATGTCGAGCCCCGATAGGACCAAGGAGATTTCTATCGCCCAAAGGCAGGGCAATGATGCGGTTGTTGGTGCGTTTTTTTTTCTTTCTTTCTTGGACCATTGGGCCTGGGGTAGCGGCCTTTTATACACGCATCCACGGGTGGATTTCCTCTGCGAGCAATCTGGGTGCAGCTTTTGCGCTCTGCGGTGGATAAAATGCAGCCGAGATATACAGTACTTCTCTCGGTGGTCACGACAGTTCACAGAGCCGCATGAACATCATTGGCAATACACCAAATATACTCGTTGCACATGTGTCTTTAAGCCCGGTATATGGCTTTGGGGGTCCACAGTGAACACCTGTTACCAGGGAATAGCAACCGTCATCAAAGCTTCTTTTGGTGTTTGACCACGAGTCCAAGCCTCACCCTTACCGAGTGGAATCCCGGATTTCCGTATCTATGGAAATTCCCATGGGCGCTTGAACGCGGCGCTCTTAGTACGGTAAATTTTCTTTCTAGTTTAGATCTCATAGTAAAATAGGGTACTATGAGCTCAAGCTTCCTAATGCGCGCAAGCATCGCGTAAGGCGCAGTTTTTACACGGGCACCAGAGACTTTACATGCCCAATCAAGTAACTTGAAAACTGTTGCACTGCATTATCCTAATATTTGCGTGGTGATTTTTCATCTACTCTTGAAAATTTTCTTTTCCTAGGTGATTTTTGATGATAAATTTGTCTTTGATTTCCCATATTCGATACCTACCTACCTGGGTACCCAATCATCAATACGTAAGTAAGTACAGGTAGAAGGTACGCTCTGCAGTGGTCCACCTGGTTCGGTGAGCCTCAGCGGCTTTTTTTCCTGGCTTTGGCTGCTTTCAGTTGCGGGTCCTGGCGCCTCCAAGAAGCTGCACATCTCAGAGCTAAAGCCGACGGACGGGGCCGTATCGAGTGCCACTGCATTTTGCACCCTGCGTCAGCGATAGTCCTCCCAGATAGGCTTCTCGAACTCTGGTCTTCTTGAATCTGGTCCTACGTGTATCACAACCCAGATATCCCTCTGGCGTACACGCGCTGGCCATGGCAGCACCCGCAGCGAAAAAGCGGCTCGTCCACCACCTTGACACGCCCTTCTCTACGTCTTCATGGTATGTTATGGCAGCTGCATGTCTGCCATGGGTTTTAACCAGTGAGGACTTCTAGGCCCGAGATATCGATTGATAACCAGGATTCCATCCTGGAACTCCTTTGCAGGTGAGCTCGCCTATCAAGTTTTTCATCATGACGCAAGAGAAGCGTTACGTTCACTCAGAAAAGGTAAATTGACTAACCGAAGGGCATTAAAGCCTCCTGAGCCCCATCGGAGAGCACCGTAGGAGTCATGTCAAACCTTCTAAAGGAAGGCGAGCTACCAAAAGGGAAAAGAAGATGGCCACCAAGTTAGACGGGCCGGCGAAGGCGGCCAAATTACCCACGCCACGAAGTTTGGAACTCGGTGCAAGCGTAGATATTGGCTTCAACTCATCGCCAAAAACCTTGGATCCCTATCGAAGCCATCTGAGGTGGAAAATCCCTCTCCCAAGGACTATTCTATGGTCTTCGTCGCCAGAGGCAGCCAGTCACCAGCTTTCAACCACCATTTCCCGCAAATGGTTTGCCGCCGCGTCTCGGAATCTGCCGAAAAGGAGAAGATACGGCTCGTAGGCTTCTCAAAACCGTGCTCTGAGAGGATAGGTAACACACTGGGTATTCCAAGAGTCTCGTCGATTGCCATCTCTCGGCATACCCCGGGGGCTGAGGCACTCCTGGCCGTCGTCGAGAATCTCGTGGCGCCGGTCGATTCACCTTGGCTCAGCGAAGTGCCCAACACCGAGTACAAGACGACCCAAATAGCCTCTGTGGAAACAACTATTGGGACGAAGCGCGTGAAATAATACAGAGTGGGGATGTTTTCTAACCAAGCCAGTCTACGGCTTGCTTTGGCATCAGCGAGGTTGATATTCTGTGACGAGCGGTGCTGATATATCGAATTTGGAGACTCGTTTTTTGTATATAAATTTATAACCCAGCACTGCTGATTCATTATCACTCTGAAAAAATCCAAAATAGACAAACACGGTAATTGTGTATTAATATCCATACTCGCTGCATCTATAGGCTGAGGCCTTTAATTGTCAGTCTCCAGCTTTGGTGTTTGCCATTTCCTCGTCTGAATACCCATCTAGCACCATGTTTTTGCACACCCCACGCATCTTGACTTGCATGGCACTGTCACGTCTGACGTGTTGCACAAAGTGCTCTGCAGGGTTGCTGCAGATACTCAGATGGGTCCTTGATGCAGGTTCAAGGCGCATTCACTGCTTTTATCCTGATGCGCATAGAGGAATTGCCCGTGCATATCAACACCTGCTGCCAGTTGCCAAATTCACTTCTCTACACGCACACAAGCGGCGGCTGTCACGCTTCCGCACCGCCGGTCACTTGCTTCCGTCGCTTCTTCCTCACTTTTTCAACACTATCGCATTCACATTCACATTCACCTGATTTTTCCTCTTTGCAGCACTGCAGAGCGATAGCAGTGGGTTTTGACGCTGGATTTGCTCCTAATTGCATCCGTTTTGAACCCTGCCCCGGCACAATGAGCGGATACACGATCCGGAGATGATGAAGGCGGCCATCGAGCTTGCCCAGAGGCTTTCAAGAGCAAAGGGAGGTGGGAAGAACAGAGCTGGAGGCGGTGGCCTAGGAGGCAGAAAAGAGTATTTCGAGCCGTATCAGCCAAGACAGCAGAGTCGGTATGGCCAAGTCGCAGCACCGCCGCGCCAGACCTTCGCGCCTCTATGCCATCACTTCGCCCTTTGGCCCCGCCTCCAAGCAGGCGAAATTACGGTGGTTCTGGAGACTTTGCGACTAGAAGAGCTGCATGTCGTCCCGTTATCGGTAATTTGGGCAGAGATTTCTTGATCTCCTCTGGTGTCAAGGCTGAATCTGATGAACCAAGTAAGCTGACACGGCTGGACAGCTATCAATGAATGGAATTATTACAGTTGCTGACTCTTCTCTTTAGAGGATCAGGAAGTTGCTGGAAAACCCGTCCCCGTCGCTGCCCAAGAATCTCAGAAGAACGCTCTGGCCGACAAGAACAGCAATGGAGGAACAAGGAAGCCTGAGCCTTTGTCCCACTCCACCACGATCCTCTGGCAACGGTCAGTTGGAGAATATCCTTGATGCTTTCAATGCCATACTAGATAAAAAGCCGAGCATTGGCCAAGAGATTGACACCTTGGCCGAGGCGTTATCCAAGGCGGACCTCAACGATCCAGGAACACCCACTCTGGATACTCCGCCCGTCAAAGAAAACGTCAAATCCGGCAGCCGTCAATGTACTTGCCAGGAACTTGATGGACAAGGTAAGCTTTTGGCGCATATGCACTCTACATGAAGTTATGAGCTAATATGCCCCAGGGGTACATGAAAAAACGTGCCCTCGTCATACGGCGCAAGAGAAGAGGCCAAGGAAATTGACGAAGCGCGAAATAGTGGTGAGATGAAAGCAAGCGACGCAAAGGTCAACAACGCAAAGGTCACCAATGTAAAAGGCAAACGACACCAAAGCTACTCCTCAGAGTCCGGACGTTGATGTTGACGGTGACATCGACGTTGGCGTTGGCGTTGAGCCAAGCAGTGGCCCTGCTTATA|||||3303|WARNING_TRANSCRIPT_NO_START_CODON,ATAACTAGGCCCCAACGTGGTAGCGGGCAGCTGTGGTGGGGTTGTTGCCTTACCTCTGTTAGCGCAGTACCTGCGGCGGCAGCGCTGGACCGGGTGCCCGATGAATAGGGCACGGACTGATAAGTGCTGGAAGCAGCACTGATGACGATGGGGCTCGTTTTCGTTGCCTTGAACAATGGAGATGGAATACAAAGATGGTACAGCTGCGATGTGGCCGAATGCTGTTGTCGATGGCACTGGCCGACGTTTGCTCCCAATGTTGGAGAGATGTATTGAGGCTAATCGACTGTGATGCCGTGATTAGATCCTGGCAGGCTGTGCCAGGTGTAGGTAGGTCGTACTTAAGTATGTAGATGTTGGGGTGTATTGGTACACGTAGTATTACAGCCACATGTGTGTCAATACAAAGCGTCTGCTTGATTAGTATGAATCTGCCTCCCCTGGATACTAGAGGTATCAAGAGAGCCGCCAACCACACGGAAGGCAGGATAATTAAATGCAAGGCTCGATGCCCTCCCGGGTGTTTGCCTGGGGTCTCGACTTGGGCTCGGACGTGGACTGGGGATTGGGCTTGAGATACCCAAGTGACATCAGTGTATTCGATTGCAAATGCCGCAGATGCCTTGCGAATTAACTGCAACTCCAGCGTTTGCCTGCAGGCAGTTTTTGGAATAGCGGGCGTACAGGTATCAATGAGATTGATGTGAGATGTGGTAATTGCCTACCTATGGGCCACTTGCTGTAGTGGTGCGTGAAGCGGAGAGGGTGATGCGTAACTGGGGATGGCTAGTGGTTAGGCGCGGCTACAGGGGTGGCGGCGGGCCGCGACGGCGAAAGTGACAGCTGCAGTCCAGATGTCGAGCCCCGATAGGACCAAGGAGATTTCTATCGCCCAAAGGCAGGGCAATGATGCGGTTGTTGGTGCGTTTTTTTTTCTTTCTTTCTTGGACCATTGGGCCTGGGGTAGCGGCCTTTTATACACGCATCCACGGGTGGATTTCCTCTGCGAGCAATCTGGGTGCAGCTTTTGCGCTCTGCGGTGGATAAAATGCAGCCGAGATATACAGTACTTCTCTCGGTGGTCACGACAGTTCACAGAGCCGCATGAACATCATTGGCAATACACCAAATATACTCGTTGCACATGTGTCTTTAAGCCCGGTATATGGCTTTGGGGGTCCACAGTGAACACCTGTTACCAGGGAATAGCAACCGTCATCAAAGCTTCTTTTGGTGTTTGACCACGAGTCCAAGCCTCACCCTTACCGAGTGGAATCCCGGATTTCCGTATCTATGGAAATTCCCATGGGCGCTTGAACGCGGCGCTCTTAGTACGGTAAATTTTCTTTCTAGTTTAGATCTCATAGTAAAATAGGGTACTATGAGCTCAAGCTTCCTAATGCGCGCAAGCATCGCGTAAGGCGCAGTTTTTACACGGGCACCAGAGACTTTACATGCCCAATCAAGTAACTTGAAAACTGTTGCACTGCATTATCCTAATATTTGCGTGGTGATTTTTCATCTACTCTTGAAAATTTTCTTTTCCTAGGTGATTTTTGATGATAAATTTGTCTTTGATTTCCCATATTCGATACCTACCTACCTGGGTACCCAATCATCAATACGTAAGTAAGTACAGGTAGAAGGTACGCTCTGCAGTGGTCCACCTGGTTCGGTGAGCCTCAGCGGCTTTTTTTCCTGGCTTTGGCTGCTTTCAGTTGCGGGTCCTGGCGCCTCCAAGAAGCTGCACATCTCAGAGCTAAAGCCGACGGACGGGGCCGTATCGAGTGCCACTGCATTTTGCACCCTGCGTCAGCGATAGTCCTCCCAGATAGGCTTCTCGAACTCTGGTCTTCTTGAATCTGGTCCTACGTGTATCACAACCCAGATATCCCTCTGGCGTACACGCGCTGGCCATGGCAGCACCCGCAGCGAAAAAGCGGCTCGTCCACCACCTTGACACGCCCTTCTCTACGTCTTCATGGTATGTTATGGCAGCTGCATGTCTGCCATGGGTTTTAACCAGTGAGGACTTCTAGGCCCGAGATATCGATTGATAACCAGGATTCCATCCTGGAACTCCTTTGCAGGTGAGCTCGCCTATCAAGTTTTTCATCATGACGCAAGAGAAGCGTTACGTTCACTCAGAAAAGGTAAATTGACTAACCGAAGGGCATTAAAGCCTCCTGAGCCCCATCGGAGAGCACCGTAGGAGTCATGTCAAACCTTCTAAAGGAAGGCGAGCTACCAAAAGGGAAAAGAAGATGGCCACCAAGTTAGACGGGCCGGCGAAGGCGGCCAAATTACCCACGCCACGAAGTTTGGAACTCGGTGCAAGCGTAGATATTGGCTTCAACTCATCGCCAAAAACCTTGGATCCCTATCGAAGCCATCTGAGGTGGAAAATCCCTCTCCCAAGGACTATTCTATGGTCTTCGTCGCCAGAGGCAGCCAGTCACCAGCTTTCAACCACCATTTCCCGCAAATGGTTTGCCGCCGCGTCTCGGAATCTGCCGAAAAGGAGAAGATACGGCTCGTAGGCTTCTCAAAACCGTGCTCTGAGAGGATAGGTAACACACTGGGTATTCCAAGAGTCTCGTCGATTGCCATCTCTCGGCATACCCCGGGGGCTGAGGCACTCCTGGCCGTCGTCGAGAATCTCGTGGCGCCGGTCGATTCACCTTGGCTCAGCGAAGTGCCCAACACCGAGTACAAGACGACCCAAATAGCCTCTGTGGAAACAACTATTGGGACGAAGCGCGTGAAATAATACAGAGTGGGGATGTTTTCTAACCAAGCCAGTCTACGGCTTGCTTTGGCATCAGCGAGGTTGATATTCTGTGACGAGCGGTGCTGATATATCGAATTTGGAGACTCGTTTTTTGTATATAAATTTATAACCCAGCACTGCTGATTCATTATCACTCTGAAAAAATCCAAAATAGACAAACACGGTAATTGTGTATTAATATCCATACTCGCTGCATCTATAGGCTGAGGCCTTTAATTGTCAGTCTCCAGCTTTGGTGTTTGCCATTTCCTCGTCTGAATACCCATCTAGCACCATGTTTTTGCACACCCCACGCATCTTGACTTGCATGGCACTGTCACGTCTGACGTGTTGCACAAAGTGCTCTGCAGGGTTGCTGCAGATACTCAGATGGGTCCTTGATGCAGGTTCAAGGCGCATTCACTGCTTTTATCCTGATGCGCATAGAGGAATTGCCCGTGCATATCAACACCTGCTGCCAGTTGCCAAATTCACTTCTCTACACGCACACAAGCGGCGGCTGTCACGCTTCCGCACCGCCGGTCACTTGCTTCCGTCGCTTCTTCCTCACTTTTTCAACACTATCGCATTCACATTCACATTCACCTGATTTTTCCTCTTTGCAGCACTGCAGAGCGATAGCAGTGGGTTTTGACGCTGGATTTGCTCCTAATTGCATCCGTTTTGAACCCTGCCCCGGCACAATGAGCGGATACACGATCCGGAGATGATGAAGGCGGCCATCGAGCTTGCCCAGAGGCTTTCAAGAGCAAAGGGAGGTGGGAAGAACAGAGCTGGAGGCGGTGGCCTAGGAGGCAGAAAAGAGTATTTCGAGCCGTATCAGCCAAGACAGCAGAGTCGGTATGGCCAAGTCGCAGCACCGCCGCGCCAGACCTTCGCGCCTCTATGCCATCACTTCGCCCTTTGGCCCCGCCTCCAAGCAGGCGAAATTACGGTGGTTCTGGAGACTTTGCGACTAGAAGAGCTGCATGTCGTCCCGTTATCGGTAATTTGGGCAGAGATTTCTTGATCTCCTCTGGTGTCAAGGCTGAATCTGATGAACCAAGTAAGCTGACACGGCTGGACAGCTATCAATGAATGGAATTATTACAGTTGCTGACTCTTCTCTTTAGAGGATCAGGAAGTTGCTGGAAAACCCGTCCCCGTCGCTGCCCAAGAATCTCAGAAGAACGCTCTGGCCGACAAGAACAGCAATGGAGGAACAAGGAAGCCTGAGCCTTTGTCCCACTCCACCACGATCCTCTGGCAACGGTCAGTTGGAGAATATCCTTGATGCTTTCAATGCCATACTAGATAAAAAGCCGAGCATTGGCCAAGAGATTGACACCTTGGCCGAGGCGTTATCCAAGGCGGACCTCAACGATCCAGGAACACCCACTCTGGATACTCCGCCCGTCAAAGAAAACGTCAAATCCGGCAGCCGTCAATGTACTTGCCAGGAACTTGATGGACAAGGTAAGCTTTTGGCGCATATGCACTCTACATGAAGTTATGAGCTAATATGCCCCAGGGGTACATGAAAAAACGTGCCCTCGTCATACGGCGCAAGAGAAGAGGCCAAGGAAATTGACGAAGCGCGAAATAGTGGTGAGATGAAAGCAAGCGACGCAAAGGTCAACAACGCAAAGGTCACCAATGTAAAAGGCAAACGACACCAAAGCTACTCCTCAGAGTCCGGACGTTGATGTTGACGGTGACATCGACGTTGGCGTTGGCGTTGAGCCAAGCAGTGGCCCTGCTTATA|upstream_gene_variant|MODIFIER|TRIREDRAFT_110443|gene-TRIREDRAFT_110443|transcript|XM_006967949.1|protein_coding||c.-4364delTinsATAACTAGGCCCCAACGTGGTAGCGGGCAGCTGTGGTGGGGTTGTTGCCTTACCTCTGTTAGCGCAGTACCTGCGGCGGCAGCGCTGGACCGGGTGCCCGATGAATAGGGCACGGACTGATAAGTGCTGGAAGCAGCACTGATGACGATGGGGCTCGTTTTCGTTGCCTTGAACAATGGAGATGGAATACAAAGATGGTACAGCTGCGATGTGGCCGAATGCTGTTGTCGATGGCACTGGCCGACGTTTGCTCCCAATGTTGGAGAGATGTATTGAGGCTAATCGACTGTGATGCCGTGATTAGATCCTGGCAGGCTGTGCCAGGTGTAGGTAGGTCGTACTTAAGTATGTAGATGTTGGGGTGTATTGGTACACGTAGTATTACAGCCACATGTGTGTCAATACAAAGCGTCTGCTTGATTAGTATGAATCTGCCTCCCCTGGATACTAGAGGTATCAAGAGAGCCGCCAACCACACGGAAGGCAGGATAATTAAATGCAAGGCTCGATGCCCTCCCGGGTGTTTGCCTGGGGTCTCGACTTGGGCTCGGACGTGGACTGGGGATTGGGCTTGAGATACCCAAGTGACATCAGTGTATTCGATTGCAAATGCCGCAGATGCCTTGCGAATTAACTGCAACTCCAGCGTTTGCCTGCAGGCAGTTTTTGGAATAGCGGGCGTACAGGTATCAATGAGATTGATGTGAGATGTGGTAATTGCCTACCTATGGGCCACTTGCTGTAGTGGTGCGTGAAGCGGAGAGGGTGATGCGTAACTGGGGATGGCTAGTGGTTAGGCGCGGCTACAGGGGTGGCGGCGGGCCGCGACGGCGAAAGTGACAGCTGCAGTCCAGATGTCGAGCCCCGATAGGACCAAGGAGATTTCTATCGCCCAAAGGCAGGGCAATGATGCGGTTGTTGGTGCGTTTTTTTTTCTTTCTTTCTTGGACCATTGGGCCTGGGGTAGCGGCCTTTTATACACGCATCCACGGGTGGATTTCCTCTGCGAGCAATCTGGGTGCAGCTTTTGCGCTCTGCGGTGGATAAAATGCAGCCGAGATATACAGTACTTCTCTCGGTGGTCACGACAGTTCACAGAGCCGCATGAACATCATTGGCAATACACCAAATATACTCGTTGCACATGTGTCTTTAAGCCCGGTATATGGCTTTGGGGGTCCACAGTGAACACCTGTTACCAGGGAATAGCAACCGTCATCAAAGCTTCTTTTGGTGTTTGACCACGAGTCCAAGCCTCACCCTTACCGAGTGGAATCCCGGATTTCCGTATCTATGGAAATTCCCATGGGCGCTTGAACGCGGCGCTCTTAGTACGGTAAATTTTCTTTCTAGTTTAGATCTCATAGTAAAATAGGGTACTATGAGCTCAAGCTTCCTAATGCGCGCAAGCATCGCGTAAGGCGCAGTTTTTACACGGGCACCAGAGACTTTACATGCCCAATCAAGTAACTTGAAAACTGTTGCACTGCATTATCCTAATATTTGCGTGGTGATTTTTCATCTACTCTTGAAAATTTTCTTTTCCTAGGTGATTTTTGATGATAAATTTGTCTTTGATTTCCCATATTCGATACCTACCTACCTGGGTACCCAATCATCAATACGTAAGTAAGTACAGGTAGAAGGTACGCTCTGCAGTGGTCCACCTGGTTCGGTGAGCCTCAGCGGCTTTTTTTCCTGGCTTTGGCTGCTTTCAGTTGCGGGTCCTGGCGCCTCCAAGAAGCTGCACATCTCAGAGCTAAAGCCGACGGACGGGGCCGTATCGAGTGCCACTGCATTTTGCACCCTGCGTCAGCGATAGTCCTCCCAGATAGGCTTCTCGAACTCTGGTCTTCTTGAATCTGGTCCTACGTGTATCACAACCCAGATATCCCTCTGGCGTACACGCGCTGGCCATGGCAGCACCCGCAGCGAAAAAGCGGCTCGTCCACCACCTTGACACGCCCTTCTCTACGTCTTCATGGTATGTTATGGCAGCTGCATGTCTGCCATGGGTTTTAACCAGTGAGGACTTCTAGGCCCGAGATATCGATTGATAACCAGGATTCCATCCTGGAACTCCTTTGCAGGTGAGCTCGCCTATCAAGTTTTTCATCATGACGCAAGAGAAGCGTTACGTTCACTCAGAAAAGGTAAATTGACTAACCGAAGGGCATTAAAGCCTCCTGAGCCCCATCGGAGAGCACCGTAGGAGTCATGTCAAACCTTCTAAAGGAAGGCGAGCTACCAAAAGGGAAAAGAAGATGGCCACCAAGTTAGACGGGCCGGCGAAGGCGGCCAAATTACCCACGCCACGAAGTTTGGAACTCGGTGCAAGCGTAGATATTGGCTTCAACTCATCGCCAAAAACCTTGGATCCCTATCGAAGCCATCTGAGGTGGAAAATCCCTCTCCCAAGGACTATTCTATGGTCTTCGTCGCCAGAGGCAGCCAGTCACCAGCTTTCAACCACCATTTCCCGCAAATGGTTTGCCGCCGCGTCTCGGAATCTGCCGAAAAGGAGAAGATACGGCTCGTAGGCTTCTCAAAACCGTGCTCTGAGAGGATAGGTAACACACTGGGTATTCCAAGAGTCTCGTCGATTGCCATCTCTCGGCATACCCCGGGGGCTGAGGCACTCCTGGCCGTCGTCGAGAATCTCGTGGCGCCGGTCGATTCACCTTGGCTCAGCGAAGTGCCCAACACCGAGTACAAGACGACCCAAATAGCCTCTGTGGAAACAACTATTGGGACGAAGCGCGTGAAATAATACAGAGTGGGGATGTTTTCTAACCAAGCCAGTCTACGGCTTGCTTTGGCATCAGCGAGGTTGATATTCTGTGACGAGCGGTGCTGATATATCGAATTTGGAGACTCGTTTTTTGTATATAAATTTATAACCCAGCACTGCTGATTCATTATCACTCTGAAAAAATCCAAAATAGACAAACACGGTAATTGTGTATTAATATCCATACTCGCTGCATCTATAGGCTGAGGCCTTTAATTGTCAGTCTCCAGCTTTGGTGTTTGCCATTTCCTCGTCTGAATACCCATCTAGCACCATGTTTTTGCACACCCCACGCATCTTGACTTGCATGGCACTGTCACGTCTGACGTGTTGCACAAAGTGCTCTGCAGGGTTGCTGCAGATACTCAGATGGGTCCTTGATGCAGGTTCAAGGCGCATTCACTGCTTTTATCCTGATGCGCATAGAGGAATTGCCCGTGCATATCAACACCTGCTGCCAGTTGCCAAATTCACTTCTCTACACGCACACAAGCGGCGGCTGTCACGCTTCCGCACCGCCGGTCACTTGCTTCCGTCGCTTCTTCCTCACTTTTTCAACACTATCGCATTCACATTCACATTCACCTGATTTTTCCTCTTTGCAGCACTGCAGAGCGATAGCAGTGGGTTTTGACGCTGGATTTGCTCCTAATTGCATCCGTTTTGAACCCTGCCCCGGCACAATGAGCGGATACACGATCCGGAGATGATGAAGGCGGCCATCGAGCTTGCCCAGAGGCTTTCAAGAGCAAAGGGAGGTGGGAAGAACAGAGCTGGAGGCGGTGGCCTAGGAGGCAGAAAAGAGTATTTCGAGCCGTATCAGCCAAGACAGCAGAGTCGGTATGGCCAAGTCGCAGCACCGCCGCGCCAGACCTTCGCGCCTCTATGCCATCACTTCGCCCTTTGGCCCCGCCTCCAAGCAGGCGAAATTACGGTGGTTCTGGAGACTTTGCGACTAGAAGAGCTGCATGTCGTCCCGTTATCGGTAATTTGGGCAGAGATTTCTTGATCTCCTCTGGTGTCAAGGCTGAATCTGATGAACCAAGTAAGCTGACACGGCTGGACAGCTATCAATGAATGGAATTATTACAGTTGCTGACTCTTCTCTTTAGAGGATCAGGAAGTTGCTGGAAAACCCGTCCCCGTCGCTGCCCAAGAATCTCAGAAGAACGCTCTGGCCGACAAGAACAGCAATGGAGGAACAAGGAAGCCTGAGCCTTTGTCCCACTCCACCACGATCCTCTGGCAACGGTCAGTTGGAGAATATCCTTGATGCTTTCAATGCCATACTAGATAAAAAGCCGAGCATTGGCCAAGAGATTGACACCTTGGCCGAGGCGTTATCCAAGGCGGACCTCAACGATCCAGGAACACCCACTCTGGATACTCCGCCCGTCAAAGAAAACGTCAAATCCGGCAGCCGTCAATGTACTTGCCAGGAACTTGATGGACAAGGTAAGCTTTTGGCGCATATGCACTCTACATGAAGTTATGAGCTAATATGCCCCAGGGGTACATGAAAAAACGTGCCCTCGTCATACGGCGCAAGAGAAGAGGCCAAGGAAATTGACGAAGCGCGAAATAGTGGTGAGATGAAAGCAAGCGACGCAAAGGTCAACAACGCAAAGGTCACCAATGTAAAAGGCAAACGACACCAAAGCTACTCCTCAGAGTCCGGACGTTGATGTTGACGGTGACATCGACGTTGGCGTTGGCGTTGAGCCAAGCAGTGGCCCTGCTTATA|||||3303|WARNING_TRANSCRIPT_NO_START_CODON,ATAACTAGGCCCCAACGTGGTAGCGGGCAGCTGTGGTGGGGTTGTTGCCTTACCTCTGTTAGCGCAGTACCTGCGGCGGCAGCGCTGGACCGGGTGCCCGATGAATAGGGCACGGACTGATAAGTGCTGGAAGCAGCACTGATGACGATGGGGCTCGTTTTCGTTGCCTTGAACAATGGAGATGGAATACAAAGATGGTACAGCTGCGATGTGGCCGAATGCTGTTGTCGATGGCACTGGCCGACGTTTGCTCCCAATGTTGGAGAGATGTATTGAGGCTAATCGACTGTGATGCCGTGATTAGATCCTGGCAGGCTGTGCCAGGTGTAGGTAGGTCGTACTTAAGTATGTAGATGTTGGGGTGTATTGGTACACGTAGTATTACAGCCACATGTGTGTCAATACAAAGCGTCTGCTTGATTAGTATGAATCTGCCTCCCCTGGATACTAGAGGTATCAAGAGAGCCGCCAACCACACGGAAGGCAGGATAATTAAATGCAAGGCTCGATGCCCTCCCGGGTGTTTGCCTGGGGTCTCGACTTGGGCTCGGACGTGGACTGGGGATTGGGCTTGAGATACCCAAGTGACATCAGTGTATTCGATTGCAAATGCCGCAGATGCCTTGCGAATTAACTGCAACTCCAGCGTTTGCCTGCAGGCAGTTTTTGGAATAGCGGGCGTACAGGTATCAATGAGATTGATGTGAGATGTGGTAATTGCCTACCTATGGGCCACTTGCTGTAGTGGTGCGTGAAGCGGAGAGGGTGATGCGTAACTGGGGATGGCTAGTGGTTAGGCGCGGCTACAGGGGTGGCGGCGGGCCGCGACGGCGAAAGTGACAGCTGCAGTCCAGATGTCGAGCCCCGATAGGACCAAGGAGATTTCTATCGCCCAAAGGCAGGGCAATGATGCGGTTGTTGGTGCGTTTTTTTTTCTTTCTTTCTTGGACCATTGGGCCTGGGGTAGCGGCCTTTTATACACGCATCCACGGGTGGATTTCCTCTGCGAGCAATCTGGGTGCAGCTTTTGCGCTCTGCGGTGGATAAAATGCAGCCGAGATATACAGTACTTCTCTCGGTGGTCACGACAGTTCACAGAGCCGCATGAACATCATTGGCAATACACCAAATATACTCGTTGCACATGTGTCTTTAAGCCCGGTATATGGCTTTGGGGGTCCACAGTGAACACCTGTTACCAGGGAATAGCAACCGTCATCAAAGCTTCTTTTGGTGTTTGACCACGAGTCCAAGCCTCACCCTTACCGAGTGGAATCCCGGATTTCCGTATCTATGGAAATTCCCATGGGCGCTTGAACGCGGCGCTCTTAGTACGGTAAATTTTCTTTCTAGTTTAGATCTCATAGTAAAATAGGGTACTATGAGCTCAAGCTTCCTAATGCGCGCAAGCATCGCGTAAGGCGCAGTTTTTACACGGGCACCAGAGACTTTACATGCCCAATCAAGTAACTTGAAAACTGTTGCACTGCATTATCCTAATATTTGCGTGGTGATTTTTCATCTACTCTTGAAAATTTTCTTTTCCTAGGTGATTTTTGATGATAAATTTGTCTTTGATTTCCCATATTCGATACCTACCTACCTGGGTACCCAATCATCAATACGTAAGTAAGTACAGGTAGAAGGTACGCTCTGCAGTGGTCCACCTGGTTCGGTGAGCCTCAGCGGCTTTTTTTCCTGGCTTTGGCTGCTTTCAGTTGCGGGTCCTGGCGCCTCCAAGAAGCTGCACATCTCAGAGCTAAAGCCGACGGACGGGGCCGTATCGAGTGCCACTGCATTTTGCACCCTGCGTCAGCGATAGTCCTCCCAGATAGGCTTCTCGAACTCTGGTCTTCTTGAATCTGGTCCTACGTGTATCACAACCCAGATATCCCTCTGGCGTACACGCGCTGGCCATGGCAGCACCCGCAGCGAAAAAGCGGCTCGTCCACCACCTTGACACGCCCTTCTCTACGTCTTCATGGTATGTTATGGCAGCTGCATGTCTGCCATGGGTTTTAACCAGTGAGGACTTCTAGGCCCGAGATATCGATTGATAACCAGGATTCCATCCTGGAACTCCTTTGCAGGTGAGCTCGCCTATCAAGTTTTTCATCATGACGCAAGAGAAGCGTTACGTTCACTCAGAAAAGGTAAATTGACTAACCGAAGGGCATTAAAGCCTCCTGAGCCCCATCGGAGAGCACCGTAGGAGTCATGTCAAACCTTCTAAAGGAAGGCGAGCTACCAAAAGGGAAAAGAAGATGGCCACCAAGTTAGACGGGCCGGCGAAGGCGGCCAAATTACCCACGCCACGAAGTTTGGAACTCGGTGCAAGCGTAGATATTGGCTTCAACTCATCGCCAAAAACCTTGGATCCCTATCGAAGCCATCTGAGGTGGAAAATCCCTCTCCCAAGGACTATTCTATGGTCTTCGTCGCCAGAGGCAGCCAGTCACCAGCTTTCAACCACCATTTCCCGCAAATGGTTTGCCGCCGCGTCTCGGAATCTGCCGAAAAGGAGAAGATACGGCTCGTAGGCTTCTCAAAACCGTGCTCTGAGAGGATAGGTAACACACTGGGTATTCCAAGAGTCTCGTCGATTGCCATCTCTCGGCATACCCCGGGGGCTGAGGCACTCCTGGCCGTCGTCGAGAATCTCGTGGCGCCGGTCGATTCACCTTGGCTCAGCGAAGTGCCCAACACCGAGTACAAGACGACCCAAATAGCCTCTGTGGAAACAACTATTGGGACGAAGCGCGTGAAATAATACAGAGTGGGGATGTTTTCTAACCAAGCCAGTCTACGGCTTGCTTTGGCATCAGCGAGGTTGATATTCTGTGACGAGCGGTGCTGATATATCGAATTTGGAGACTCGTTTTTTGTATATAAATTTATAACCCAGCACTGCTGATTCATTATCACTCTGAAAAAATCCAAAATAGACAAACACGGTAATTGTGTATTAATATCCATACTCGCTGCATCTATAGGCTGAGGCCTTTAATTGTCAGTCTCCAGCTTTGGTGTTTGCCATTTCCTCGTCTGAATACCCATCTAGCACCATGTTTTTGCACACCCCACGCATCTTGACTTGCATGGCACTGTCACGTCTGACGTGTTGCACAAAGTGCTCTGCAGGGTTGCTGCAGATACTCAGATGGGTCCTTGATGCAGGTTCAAGGCGCATTCACTGCTTTTATCCTGATGCGCATAGAGGAATTGCCCGTGCATATCAACACCTGCTGCCAGTTGCCAAATTCACTTCTCTACACGCACACAAGCGGCGGCTGTCACGCTTCCGCACCGCCGGTCACTTGCTTCCGTCGCTTCTTCCTCACTTTTTCAACACTATCGCATTCACATTCACATTCACCTGATTTTTCCTCTTTGCAGCACTGCAGAGCGATAGCAGTGGGTTTTGACGCTGGATTTGCTCCTAATTGCATCCGTTTTGAACCCTGCCCCGGCACAATGAGCGGATACACGATCCGGAGATGATGAAGGCGGCCATCGAGCTTGCCCAGAGGCTTTCAAGAGCAAAGGGAGGTGGGAAGAACAGAGCTGGAGGCGGTGGCCTAGGAGGCAGAAAAGAGTATTTCGAGCCGTATCAGCCAAGACAGCAGAGTCGGTATGGCCAAGTCGCAGCACCGCCGCGCCAGACCTTCGCGCCTCTATGCCATCACTTCGCCCTTTGGCCCCGCCTCCAAGCAGGCGAAATTACGGTGGTTCTGGAGACTTTGCGACTAGAAGAGCTGCATGTCGTCCCGTTATCGGTAATTTGGGCAGAGATTTCTTGATCTCCTCTGGTGTCAAGGCTGAATCTGATGAACCAAGTAAGCTGACACGGCTGGACAGCTATCAATGAATGGAATTATTACAGTTGCTGACTCTTCTCTTTAGAGGATCAGGAAGTTGCTGGAAAACCCGTCCCCGTCGCTGCCCAAGAATCTCAGAAGAACGCTCTGGCCGACAAGAACAGCAATGGAGGAACAAGGAAGCCTGAGCCTTTGTCCCACTCCACCACGATCCTCTGGCAACGGTCAGTTGGAGAATATCCTTGATGCTTTCAATGCCATACTAGATAAAAAGCCGAGCATTGGCCAAGAGATTGACACCTTGGCCGAGGCGTTATCCAAGGCGGACCTCAACGATCCAGGAACACCCACTCTGGATACTCCGCCCGTCAAAGAAAACGTCAAATCCGGCAGCCGTCAATGTACTTGCCAGGAACTTGATGGACAAGGTAAGCTTTTGGCGCATATGCACTCTACATGAAGTTATGAGCTAATATGCCCCAGGGGTACATGAAAAAACGTGCCCTCGTCATACGGCGCAAGAGAAGAGGCCAAGGAAATTGACGAAGCGCGAAATAGTGGTGAGATGAAAGCAAGCGACGCAAAGGTCAACAACGCAAAGGTCACCAATGTAAAAGGCAAACGACACCAAAGCTACTCCTCAGAGTCCGGACGTTGATGTTGACGGTGACATCGACGTTGGCGTTGGCGTTGAGCCAAGCAGTGGCCCTGCTTATA|upstream_gene_variant|MODIFIER|exon-XM_006967949.1-1|GENE_exon-XM_006967949.1-1|transcript|rna-XM_006967949.1|protein_coding||c.-3304_-3303insATAACTAGGCCCCAACGTGGTAGCGGGCAGCTGTGGTGGGGTTGTTGCCTTACCTCTGTTAGCGCAGTACCTGCGGCGGCAGCGCTGGACCGGGTGCCCGATGAATAGGGCACGGACTGATAAGTGCTGGAAGCAGCACTGATGACGATGGGGCTCGTTTTCGTTGCCTTGAACAATGGAGATGGAATACAAAGATGGTACAGCTGCGATGTGGCCGAATGCTGTTGTCGATGGCACTGGCCGACGTTTGCTCCCAATGTTGGAGAGATGTATTGAGGCTAATCGACTGTGATGCCGTGATTAGATCCTGGCAGGCTGTGCCAGGTGTAGGTAGGTCGTACTTAAGTATGTAGATGTTGGGGTGTATTGGTACACGTAGTATTACAGCCACATGTGTGTCAATACAAAGCGTCTGCTTGATTAGTATGAATCTGCCTCCCCTGGATACTAGAGGTATCAAGAGAGCCGCCAACCACACGGAAGGCAGGATAATTAAATGCAAGGCTCGATGCCCTCCCGGGTGTTTGCCTGGGGTCTCGACTTGGGCTCGGACGTGGACTGGGGATTGGGCTTGAGATACCCAAGTGACATCAGTGTATTCGATTGCAAATGCCGCAGATGCCTTGCGAATTAACTGCAACTCCAGCGTTTGCCTGCAGGCAGTTTTTGGAATAGCGGGCGTACAGGTATCAATGAGATTGATGTGAGATGTGGTAATTGCCTACCTATGGGCCACTTGCTGTAGTGGTGCGTGAAGCGGAGAGGGTGATGCGTAACTGGGGATGGCTAGTGGTTAGGCGCGGCTACAGGGGTGGCGGCGGGCCGCGACGGCGAAAGTGACAGCTGCAGTCCAGATGTCGAGCCCCGATAGGACCAAGGAGATTTCTATCGCCCAAAGGCAGGGCAATGATGCGGTTGTTGGTGCGTTTTTTTTTCTTTCTTTCTTGGACCATTGGGCCTGGGGTAGCGGCCTTTTATACACGCATCCACGGGTGGATTTCCTCTGCGAGCAATCTGGGTGCAGCTTTTGCGCTCTGCGGTGGATAAAATGCAGCCGAGATATACAGTACTTCTCTCGGTGGTCACGACAGTTCACAGAGCCGCATGAACATCATTGGCAATACACCAAATATACTCGTTGCACATGTGTCTTTAAGCCCGGTATATGGCTTTGGGGGTCCACAGTGAACACCTGTTACCAGGGAATAGCAACCGTCATCAAAGCTTCTTTTGGTGTTTGACCACGAGTCCAAGCCTCACCCTTACCGAGTGGAATCCCGGATTTCCGTATCTATGGAAATTCCCATGGGCGCTTGAACGCGGCGCTCTTAGTACGGTAAATTTTCTTTCTAGTTTAGATCTCATAGTAAAATAGGGTACTATGAGCTCAAGCTTCCTAATGCGCGCAAGCATCGCGTAAGGCGCAGTTTTTACACGGGCACCAGAGACTTTACATGCCCAATCAAGTAACTTGAAAACTGTTGCACTGCATTATCCTAATATTTGCGTGGTGATTTTTCATCTACTCTTGAAAATTTTCTTTTCCTAGGTGATTTTTGATGATAAATTTGTCTTTGATTTCCCATATTCGATACCTACCTACCTGGGTACCCAATCATCAATACGTAAGTAAGTACAGGTAGAAGGTACGCTCTGCAGTGGTCCACCTGGTTCGGTGAGCCTCAGCGGCTTTTTTTCCTGGCTTTGGCTGCTTTCAGTTGCGGGTCCTGGCGCCTCCAAGAAGCTGCACATCTCAGAGCTAAAGCCGACGGACGGGGCCGTATCGAGTGCCACTGCATTTTGCACCCTGCGTCAGCGATAGTCCTCCCAGATAGGCTTCTCGAACTCTGGTCTTCTTGAATCTGGTCCTACGTGTATCACAACCCAGATATCCCTCTGGCGTACACGCGCTGGCCATGGCAGCACCCGCAGCGAAAAAGCGGCTCGTCCACCACCTTGACACGCCCTTCTCTACGTCTTCATGGTATGTTATGGCAGCTGCATGTCTGCCATGGGTTTTAACCAGTGAGGACTTCTAGGCCCGAGATATCGATTGATAACCAGGATTCCATCCTGGAACTCCTTTGCAGGTGAGCTCGCCTATCAAGTTTTTCATCATGACGCAAGAGAAGCGTTACGTTCACTCAGAAAAGGTAAATTGACTAACCGAAGGGCATTAAAGCCTCCTGAGCCCCATCGGAGAGCACCGTAGGAGTCATGTCAAACCTTCTAAAGGAAGGCGAGCTACCAAAAGGGAAAAGAAGATGGCCACCAAGTTAGACGGGCCGGCGAAGGCGGCCAAATTACCCACGCCACGAAGTTTGGAACTCGGTGCAAGCGTAGATATTGGCTTCAACTCATCGCCAAAAACCTTGGATCCCTATCGAAGCCATCTGAGGTGGAAAATCCCTCTCCCAAGGACTATTCTATGGTCTTCGTCGCCAGAGGCAGCCAGTCACCAGCTTTCAACCACCATTTCCCGCAAATGGTTTGCCGCCGCGTCTCGGAATCTGCCGAAAAGGAGAAGATACGGCTCGTAGGCTTCTCAAAACCGTGCTCTGAGAGGATAGGTAACACACTGGGTATTCCAAGAGTCTCGTCGATTGCCATCTCTCGGCATACCCCGGGGGCTGAGGCACTCCTGGCCGTCGTCGAGAATCTCGTGGCGCCGGTCGATTCACCTTGGCTCAGCGAAGTGCCCAACACCGAGTACAAGACGACCCAAATAGCCTCTGTGGAAACAACTATTGGGACGAAGCGCGTGAAATAATACAGAGTGGGGATGTTTTCTAACCAAGCCAGTCTACGGCTTGCTTTGGCATCAGCGAGGTTGATATTCTGTGACGAGCGGTGCTGATATATCGAATTTGGAGACTCGTTTTTTGTATATAAATTTATAACCCAGCACTGCTGATTCATTATCACTCTGAAAAAATCCAAAATAGACAAACACGGTAATTGTGTATTAATATCCATACTCGCTGCATCTATAGGCTGAGGCCTTTAATTGTCAGTCTCCAGCTTTGGTGTTTGCCATTTCCTCGTCTGAATACCCATCTAGCACCATGTTTTTGCACACCCCACGCATCTTGACTTGCATGGCACTGTCACGTCTGACGTGTTGCACAAAGTGCTCTGCAGGGTTGCTGCAGATACTCAGATGGGTCCTTGATGCAGGTTCAAGGCGCATTCACTGCTTTTATCCTGATGCGCATAGAGGAATTGCCCGTGCATATCAACACCTGCTGCCAGTTGCCAAATTCACTTCTCTACACGCACACAAGCGGCGGCTGTCACGCTTCCGCACCGCCGGTCACTTGCTTCCGTCGCTTCTTCCTCACTTTTTCAACACTATCGCATTCACATTCACATTCACCTGATTTTTCCTCTTTGCAGCACTGCAGAGCGATAGCAGTGGGTTTTGACGCTGGATTTGCTCCTAATTGCATCCGTTTTGAACCCTGCCCCGGCACAATGAGCGGATACACGATCCGGAGATGATGAAGGCGGCCATCGAGCTTGCCCAGAGGCTTTCAAGAGCAAAGGGAGGTGGGAAGAACAGAGCTGGAGGCGGTGGCCTAGGAGGCAGAAAAGAGTATTTCGAGCCGTATCAGCCAAGACAGCAGAGTCGGTATGGCCAAGTCGCAGCACCGCCGCGCCAGACCTTCGCGCCTCTATGCCATCACTTCGCCCTTTGGCCCCGCCTCCAAGCAGGCGAAATTACGGTGGTTCTGGAGACTTTGCGACTAGAAGAGCTGCATGTCGTCCCGTTATCGGTAATTTGGGCAGAGATTTCTTGATCTCCTCTGGTGTCAAGGCTGAATCTGATGAACCAAGTAAGCTGACACGGCTGGACAGCTATCAATGAATGGAATTATTACAGTTGCTGACTCTTCTCTTTAGAGGATCAGGAAGTTGCTGGAAAACCCGTCCCCGTCGCTGCCCAAGAATCTCAGAAGAACGCTCTGGCCGACAAGAACAGCAATGGAGGAACAAGGAAGCCTGAGCCTTTGTCCCACTCCACCACGATCCTCTGGCAACGGTCAGTTGGAGAATATCCTTGATGCTTTCAATGCCATACTAGATAAAAAGCCGAGCATTGGCCAAGAGATTGACACCTTGGCCGAGGCGTTATCCAAGGCGGACCTCAACGATCCAGGAACACCCACTCTGGATACTCCGCCCGTCAAAGAAAACGTCAAATCCGGCAGCCGTCAATGTACTTGCCAGGAACTTGATGGACAAGGTAAGCTTTTGGCGCATATGCACTCTACATGAAGTTATGAGCTAATATGCCCCAGGGGTACATGAAAAAACGTGCCCTCGTCATACGGCGCAAGAGAAGAGGCCAAGGAAATTGACGAAGCGCGAAATAGTGGTGAGATGAAAGCAAGCGACGCAAAGGTCAACAACGCAAAGGTCACCAATGTAAAAGGCAAACGACACCAAAGCTACTCCTCAGAGTCCGGACGTTGATGTTGACGGTGACATCGACGTTGGCGTTGGCGTTGAGCCAAGCAGTGGCCCTGCTTATA|||||3303|,ATAACTAGGCCCCAACGTGGTAGCGGGCAGCTGTGGTGGGGTTGTTGCCTTACCTCTGTTAGCGCAGTACCTGCGGCGGCAGCGCTGGACCGGGTGCCCGATGAATAGGGCACGGACTGATAAGTGCTGGAAGCAGCACTGATGACGATGGGGCTCGTTTTCGTTGCCTTGAACAATGGAGATGGAATACAAAGATGGTACAGCTGCGATGTGGCCGAATGCTGTTGTCGATGGCACTGGCCGACGTTTGCTCCCAATGTTGGAGAGATGTATTGAGGCTAATCGACTGTGATGCCGTGATTAGATCCTGGCAGGCTGTGCCAGGTGTAGGTAGGTCGTACTTAAGTATGTAGATGTTGGGGTGTATTGGTACACGTAGTATTACAGCCACATGTGTGTCAATACAAAGCGTCTGCTTGATTAGTATGAATCTGCCTCCCCTGGATACTAGAGGTATCAAGAGAGCCGCCAACCACACGGAAGGCAGGATAATTAAATGCAAGGCTCGATGCCCTCCCGGGTGTTTGCCTGGGGTCTCGACTTGGGCTCGGACGTGGACTGGGGATTGGGCTTGAGATACCCAAGTGACATCAGTGTATTCGATTGCAAATGCCGCAGATGCCTTGCGAATTAACTGCAACTCCAGCGTTTGCCTGCAGGCAGTTTTTGGAATAGCGGGCGTACAGGTATCAATGAGATTGATGTGAGATGTGGTAATTGCCTACCTATGGGCCACTTGCTGTAGTGGTGCGTGAAGCGGAGAGGGTGATGCGTAACTGGGGATGGCTAGTGGTTAGGCGCGGCTACAGGGGTGGCGGCGGGCCGCGACGGCGAAAGTGACAGCTGCAGTCCAGATGTCGAGCCCCGATAGGACCAAGGAGATTTCTATCGCCCAAAGGCAGGGCAATGATGCGGTTGTTGGTGCGTTTTTTTTTCTTTCTTTCTTGGACCATTGGGCCTGGGGTAGCGGCCTTTTATACACGCATCCACGGGTGGATTTCCTCTGCGAGCAATCTGGGTGCAGCTTTTGCGCTCTGCGGTGGATAAAATGCAGCCGAGATATACAGTACTTCTCTCGGTGGTCACGACAGTTCACAGAGCCGCATGAACATCATTGGCAATACACCAAATATACTCGTTGCACATGTGTCTTTAAGCCCGGTATATGGCTTTGGGGGTCCACAGTGAACACCTGTTACCAGGGAATAGCAACCGTCATCAAAGCTTCTTTTGGTGTTTGACCACGAGTCCAAGCCTCACCCTTACCGAGTGGAATCCCGGATTTCCGTATCTATGGAAATTCCCATGGGCGCTTGAACGCGGCGCTCTTAGTACGGTAAATTTTCTTTCTAGTTTAGATCTCATAGTAAAATAGGGTACTATGAGCTCAAGCTTCCTAATGCGCGCAAGCATCGCGTAAGGCGCAGTTTTTACACGGGCACCAGAGACTTTACATGCCCAATCAAGTAACTTGAAAACTGTTGCACTGCATTATCCTAATATTTGCGTGGTGATTTTTCATCTACTCTTGAAAATTTTCTTTTCCTAGGTGATTTTTGATGATAAATTTGTCTTTGATTTCCCATATTCGATACCTACCTACCTGGGTACCCAATCATCAATACGTAAGTAAGTACAGGTAGAAGGTACGCTCTGCAGTGGTCCACCTGGTTCGGTGAGCCTCAGCGGCTTTTTTTCCTGGCTTTGGCTGCTTTCAGTTGCGGGTCCTGGCGCCTCCAAGAAGCTGCACATCTCAGAGCTAAAGCCGACGGACGGGGCCGTATCGAGTGCCACTGCATTTTGCACCCTGCGTCAGCGATAGTCCTCCCAGATAGGCTTCTCGAACTCTGGTCTTCTTGAATCTGGTCCTACGTGTATCACAACCCAGATATCCCTCTGGCGTACACGCGCTGGCCATGGCAGCACCCGCAGCGAAAAAGCGGCTCGTCCACCACCTTGACACGCCCTTCTCTACGTCTTCATGGTATGTTATGGCAGCTGCATGTCTGCCATGGGTTTTAACCAGTGAGGACTTCTAGGCCCGAGATATCGATTGATAACCAGGATTCCATCCTGGAACTCCTTTGCAGGTGAGCTCGCCTATCAAGTTTTTCATCATGACGCAAGAGAAGCGTTACGTTCACTCAGAAAAGGTAAATTGACTAACCGAAGGGCATTAAAGCCTCCTGAGCCCCATCGGAGAGCACCGTAGGAGTCATGTCAAACCTTCTAAAGGAAGGCGAGCTACCAAAAGGGAAAAGAAGATGGCCACCAAGTTAGACGGGCCGGCGAAGGCGGCCAAATTACCCACGCCACGAAGTTTGGAACTCGGTGCAAGCGTAGATATTGGCTTCAACTCATCGCCAAAAACCTTGGATCCCTATCGAAGCCATCTGAGGTGGAAAATCCCTCTCCCAAGGACTATTCTATGGTCTTCGTCGCCAGAGGCAGCCAGTCACCAGCTTTCAACCACCATTTCCCGCAAATGGTTTGCCGCCGCGTCTCGGAATCTGCCGAAAAGGAGAAGATACGGCTCGTAGGCTTCTCAAAACCGTGCTCTGAGAGGATAGGTAACACACTGGGTATTCCAAGAGTCTCGTCGATTGCCATCTCTCGGCATACCCCGGGGGCTGAGGCACTCCTGGCCGTCGTCGAGAATCTCGTGGCGCCGGTCGATTCACCTTGGCTCAGCGAAGTGCCCAACACCGAGTACAAGACGACCCAAATAGCCTCTGTGGAAACAACTATTGGGACGAAGCGCGTGAAATAATACAGAGTGGGGATGTTTTCTAACCAAGCCAGTCTACGGCTTGCTTTGGCATCAGCGAGGTTGATATTCTGTGACGAGCGGTGCTGATATATCGAATTTGGAGACTCGTTTTTTGTATATAAATTTATAACCCAGCACTGCTGATTCATTATCACTCTGAAAAAATCCAAAATAGACAAACACGGTAATTGTGTATTAATATCCATACTCGCTGCATCTATAGGCTGAGGCCTTTAATTGTCAGTCTCCAGCTTTGGTGTTTGCCATTTCCTCGTCTGAATACCCATCTAGCACCATGTTTTTGCACACCCCACGCATCTTGACTTGCATGGCACTGTCACGTCTGACGTGTTGCACAAAGTGCTCTGCAGGGTTGCTGCAGATACTCAGATGGGTCCTTGATGCAGGTTCAAGGCGCATTCACTGCTTTTATCCTGATGCGCATAGAGGAATTGCCCGTGCATATCAACACCTGCTGCCAGTTGCCAAATTCACTTCTCTACACGCACACAAGCGGCGGCTGTCACGCTTCCGCACCGCCGGTCACTTGCTTCCGTCGCTTCTTCCTCACTTTTTCAACACTATCGCATTCACATTCACATTCACCTGATTTTTCCTCTTTGCAGCACTGCAGAGCGATAGCAGTGGGTTTTGACGCTGGATTTGCTCCTAATTGCATCCGTTTTGAACCCTGCCCCGGCACAATGAGCGGATACACGATCCGGAGATGATGAAGGCGGCCATCGAGCTTGCCCAGAGGCTTTCAAGAGCAAAGGGAGGTGGGAAGAACAGAGCTGGAGGCGGTGGCCTAGGAGGCAGAAAAGAGTATTTCGAGCCGTATCAGCCAAGACAGCAGAGTCGGTATGGCCAAGTCGCAGCACCGCCGCGCCAGACCTTCGCGCCTCTATGCCATCACTTCGCCCTTTGGCCCCGCCTCCAAGCAGGCGAAATTACGGTGGTTCTGGAGACTTTGCGACTAGAAGAGCTGCATGTCGTCCCGTTATCGGTAATTTGGGCAGAGATTTCTTGATCTCCTCTGGTGTCAAGGCTGAATCTGATGAACCAAGTAAGCTGACACGGCTGGACAGCTATCAATGAATGGAATTATTACAGTTGCTGACTCTTCTCTTTAGAGGATCAGGAAGTTGCTGGAAAACCCGTCCCCGTCGCTGCCCAAGAATCTCAGAAGAACGCTCTGGCCGACAAGAACAGCAATGGAGGAACAAGGAAGCCTGAGCCTTTGTCCCACTCCACCACGATCCTCTGGCAACGGTCAGTTGGAGAATATCCTTGATGCTTTCAATGCCATACTAGATAAAAAGCCGAGCATTGGCCAAGAGATTGACACCTTGGCCGAGGCGTTATCCAAGGCGGACCTCAACGATCCAGGAACACCCACTCTGGATACTCCGCCCGTCAAAGAAAACGTCAAATCCGGCAGCCGTCAATGTACTTGCCAGGAACTTGATGGACAAGGTAAGCTTTTGGCGCATATGCACTCTACATGAAGTTATGAGCTAATATGCCCCAGGGGTACATGAAAAAACGTGCCCTCGTCATACGGCGCAAGAGAAGAGGCCAAGGAAATTGACGAAGCGCGAAATAGTGGTGAGATGAAAGCAAGCGACGCAAAGGTCAACAACGCAAAGGTCACCAATGTAAAAGGCAAACGACACCAAAGCTACTCCTCAGAGTCCGGACGTTGATGTTGACGGTGACATCGACGTTGGCGTTGGCGTTGAGCCAAGCAGTGGCCCTGCTTATA|upstream_gene_variant|MODIFIER|exon-XM_006967949.1-1|GENE_exon-XM_006967949.1-1|transcript|rna-XM_006967949.1|protein_coding||c.-3303delCinsATAACTAGGCCCCAACGTGGTAGCGGGCAGCTGTGGTGGGGTTGTTGCCTTACCTCTGTTAGCGCAGTACCTGCGGCGGCAGCGCTGGACCGGGTGCCCGATGAATAGGGCACGGACTGATAAGTGCTGGAAGCAGCACTGATGACGATGGGGCTCGTTTTCGTTGCCTTGAACAATGGAGATGGAATACAAAGATGGTACAGCTGCGATGTGGCCGAATGCTGTTGTCGATGGCACTGGCCGACGTTTGCTCCCAATGTTGGAGAGATGTATTGAGGCTAATCGACTGTGATGCCGTGATTAGATCCTGGCAGGCTGTGCCAGGTGTAGGTAGGTCGTACTTAAGTATGTAGATGTTGGGGTGTATTGGTACACGTAGTATTACAGCCACATGTGTGTCAATACAAAGCGTCTGCTTGATTAGTATGAATCTGCCTCCCCTGGATACTAGAGGTATCAAGAGAGCCGCCAACCACACGGAAGGCAGGATAATTAAATGCAAGGCTCGATGCCCTCCCGGGTGTTTGCCTGGGGTCTCGACTTGGGCTCGGACGTGGACTGGGGATTGGGCTTGAGATACCCAAGTGACATCAGTGTATTCGATTGCAAATGCCGCAGATGCCTTGCGAATTAACTGCAACTCCAGCGTTTGCCTGCAGGCAGTTTTTGGAATAGCGGGCGTACAGGTATCAATGAGATTGATGTGAGATGTGGTAATTGCCTACCTATGGGCCACTTGCTGTAGTGGTGCGTGAAGCGGAGAGGGTGATGCGTAACTGGGGATGGCTAGTGGTTAGGCGCGGCTACAGGGGTGGCGGCGGGCCGCGACGGCGAAAGTGACAGCTGCAGTCCAGATGTCGAGCCCCGATAGGACCAAGGAGATTTCTATCGCCCAAAGGCAGGGCAATGATGCGGTTGTTGGTGCGTTTTTTTTTCTTTCTTTCTTGGACCATTGGGCCTGGGGTAGCGGCCTTTTATACACGCATCCACGGGTGGATTTCCTCTGCGAGCAATCTGGGTGCAGCTTTTGCGCTCTGCGGTGGATAAAATGCAGCCGAGATATACAGTACTTCTCTCGGTGGTCACGACAGTTCACAGAGCCGCATGAACATCATTGGCAATACACCAAATATACTCGTTGCACATGTGTCTTTAAGCCCGGTATATGGCTTTGGGGGTCCACAGTGAACACCTGTTACCAGGGAATAGCAACCGTCATCAAAGCTTCTTTTGGTGTTTGACCACGAGTCCAAGCCTCACCCTTACCGAGTGGAATCCCGGATTTCCGTATCTATGGAAATTCCCATGGGCGCTTGAACGCGGCGCTCTTAGTACGGTAAATTTTCTTTCTAGTTTAGATCTCATAGTAAAATAGGGTACTATGAGCTCAAGCTTCCTAATGCGCGCAAGCATCGCGTAAGGCGCAGTTTTTACACGGGCACCAGAGACTTTACATGCCCAATCAAGTAACTTGAAAACTGTTGCACTGCATTATCCTAATATTTGCGTGGTGATTTTTCATCTACTCTTGAAAATTTTCTTTTCCTAGGTGATTTTTGATGATAAATTTGTCTTTGATTTCCCATATTCGATACCTACCTACCTGGGTACCCAATCATCAATACGTAAGTAAGTACAGGTAGAAGGTACGCTCTGCAGTGGTCCACCTGGTTCGGTGAGCCTCAGCGGCTTTTTTTCCTGGCTTTGGCTGCTTTCAGTTGCGGGTCCTGGCGCCTCCAAGAAGCTGCACATCTCAGAGCTAAAGCCGACGGACGGGGCCGTATCGAGTGCCACTGCATTTTGCACCCTGCGTCAGCGATAGTCCTCCCAGATAGGCTTCTCGAACTCTGGTCTTCTTGAATCTGGTCCTACGTGTATCACAACCCAGATAT
