## Supplementary Material 7 Table 15 for "Whole-Genome Sequencing and Comparative Genomic Analysis of Potential Biotechnological Strains of Trichoderma harzianum, Trichoderma atroviride*, and* Trichoderma reesei" (part 220 of 284)

### Sheet: Ta0020 (continued)
#CHROM	POS	ID	REF	ALT	QUAL	FILTER	INFO	FORMAT	input.bam
CCTCTGGCGTACACGCGCTGGCCATGGCAGCACCCGCAGCGAAAAAGCGGCTCGTCCACCACCTTGACACGCCCTTCTCTACGTCTTCATGGTATGTTATGGCAGCTGCATGTCTGCCATGGGTTTTAACCAGTGAGGACTTCTAGGCCCGAGATATCGATTGATAACCAGGATTCCATCCTGGAACTCCTTTGCAGGTGAGCTCGCCTATCAAGTTTTTCATCATGACGCAAGAGAAGCGTTACGTTCACTCAGAAAAGGTAAATTGACTAACCGAAGGGCATTAAAGCCTCCTGAGCCCCATCGGAGAGCACCGTAGGAGTCATGTCAAACCTTCTAAAGGAAGGCGAGCTACCAAAAGGGAAAAGAAGATGGCCACCAAGTTAGACGGGCCGGCGAAGGCGGCCAAATTACCCACGCCACGAAGTTTGGAACTCGGTGCAAGCGTAGATATTGGCTTCAACTCATCGCCAAAAACCTTGGATCCCTATCGAAGCCATCTGAGGTGGAAAATCCCTCTCCCAAGGACTATTCTATGGTCTTCGTCGCCAGAGGCAGCCAGTCACCAGCTTTCAACCACCATTTCCCGCAAATGGTTTGCCGCCGCGTCTCGGAATCTGCCGAAAAGGAGAAGATACGGCTCGTAGGCTTCTCAAAACCGTGCTCTGAGAGGATAGGTAACACACTGGGTATTCCAAGAGTCTCGTCGATTGCCATCTCTCGGCATACCCCGGGGGCTGAGGCACTCCTGGCCGTCGTCGAGAATCTCGTGGCGCCGGTCGATTCACCTTGGCTCAGCGAAGTGCCCAACACCGAGTACAAGACGACCCAAATAGCCTCTGTGGAAACAACTATTGGGACGAAGCGCGTGAAATAATACAGAGTGGGGATGTTTTCTAACCAAGCCAGTCTACGGCTTGCTTTGGCATCAGCGAGGTTGATATTCTGTGACGAGCGGTGCTGATATATCGAATTTGGAGACTCGTTTTTTGTATATAAATTTATAACCCAGCACTGCTGATTCATTATCACTCTGAAAAAATCCAAAATAGACAAACACGGTAATTGTGTATTAATATCCATACTCGCTGCATCTATAGGCTGAGGCCTTTAATTGTCAGTCTCCAGCTTTGGTGTTTGCCATTTCCTCGTCTGAATACCCATCTAGCACCATGTTTTTGCACACCCCACGCATCTTGACTTGCATGGCACTGTCACGTCTGACGTGTTGCACAAAGTGCTCTGCAGGGTTGCTGCAGATACTCAGATGGGTCCTTGATGCAGGTTCAAGGCGCATTCACTGCTTTTATCCTGATGCGCATAGAGGAATTGCCCGTGCATATCAACACCTGCTGCCAGTTGCCAAATTCACTTCTCTACACGCACACAAGCGGCGGCTGTCACGCTTCCGCACCGCCGGTCACTTGCTTCCGTCGCTTCTTCCTCACTTTTTCAACACTATCGCATTCACATTCACATTCACCTGATTTTTCCTCTTTGCAGCACTGCAGAGCGATAGCAGTGGGTTTTGACGCTGGATTTGCTCCTAATTGCATCCGTTTTGAACCCTGCCCCGGCACAATGAGCGGATACACGATCCGGAGATGATGAAGGCGGCCATCGAGCTTGCCCAGAGGCTTTCAAGAGCAAAGGGAGGTGGGAAGAACAGAGCTGGAGGCGGTGGCCTAGGAGGCAGAAAAGAGTATTTCGAGCCGTATCAGCCAAGACAGCAGAGTCGGTATGGCCAAGTCGCAGCACCGCCGCGCCAGACCTTCGCGCCTCTATGCCATCACTTCGCCCTTTGGCCCCGCCTCCAAGCAGGCGAAATTACGGTGGTTCTGGAGACTTTGCGACTAGAAGAGCTGCATGTCGTCCCGTTATCGGTAATTTGGGCAGAGATTTCTTGATCTCCTCTGGTGTCAAGGCTGAATCTGATGAACCAAGTAAGCTGACACGGCTGGACAGCTATCAATGAATGGAATTATTACAGTTGCTGACTCTTCTCTTTAGAGGATCAGGAAGTTGCTGGAAAACCCGTCCCCGTCGCTGCCCAAGAATCTCAGAAGAACGCTCTGGCCGACAAGAACAGCAATGGAGGAACAAGGAAGCCTGAGCCTTTGTCCCACTCCACCACGATCCTCTGGCAACGGTCAGTTGGAGAATATCCTTGATGCTTTCAATGCCATACTAGATAAAAAGCCGAGCATTGGCCAAGAGATTGACACCTTGGCCGAGGCGTTATCCAAGGCGGACCTCAACGATCCAGGAACACCCACTCTGGATACTCCGCCCGTCAAAGAAAACGTCAAATCCGGCAGCCGTCAATGTACTTGCCAGGAACTTGATGGACAAGGTAAGCTTTTGGCGCATATGCACTCTACATGAAGTTATGAGCTAATATGCCCCAGGGGTACATGAAAAAACGTGCCCTCGTCATACGGCGCAAGAGAAGAGGCCAAGGAAATTGACGAAGCGCGAAATAGTGGTGAGATGAAAGCAAGCGACGCAAAGGTCAACAACGCAAAGGTCACCAATGTAAAAGGCAAACGACACCAAAGCTACTCCTCAGAGTCCGGACGTTGATGTTGACGGTGACATCGACGTTGGCGTTGGCGTTGAGCCAAGCAGTGGCCCTGCTTATA|||||3303|,ATAACTAGGCCCCAACGTGGTAGCGGGCAGCTGTGGTGGGGTTGTTGCCTTACCTCTGTTAGCGCAGTACCTGCGGCGGCAGCGCTGGACCGGGTGCCCGATGAATAGGGCACGGACTGATAAGTGCTGGAAGCAGCACTGATGACGATGGGGCTCGTTTTCGTTGCCTTGAACAATGGAGATGGAATACAAAGATGGTACAGCTGCGATGTGGCCGAATGCTGTTGTCGATGGCACTGGCCGACGTTTGCTCCCAATGTTGGAGAGATGTATTGAGGCTAATCGACTGTGATGCCGTGATTAGATCCTGGCAGGCTGTGCCAGGTGTAGGTAGGTCGTACTTAAGTATGTAGATGTTGGGGTGTATTGGTACACGTAGTATTACAGCCACATGTGTGTCAATACAAAGCGTCTGCTTGATTAGTATGAATCTGCCTCCCCTGGATACTAGAGGTATCAAGAGAGCCGCCAACCACACGGAAGGCAGGATAATTAAATGCAAGGCTCGATGCCCTCCCGGGTGTTTGCCTGGGGTCTCGACTTGGGCTCGGACGTGGACTGGGGATTGGGCTTGAGATACCCAAGTGACATCAGTGTATTCGATTGCAAATGCCGCAGATGCCTTGCGAATTAACTGCAACTCCAGCGTTTGCCTGCAGGCAGTTTTTGGAATAGCGGGCGTACAGGTATCAATGAGATTGATGTGAGATGTGGTAATTGCCTACCTATGGGCCACTTGCTGTAGTGGTGCGTGAAGCGGAGAGGGTGATGCGTAACTGGGGATGGCTAGTGGTTAGGCGCGGCTACAGGGGTGGCGGCGGGCCGCGACGGCGAAAGTGACAGCTGCAGTCCAGATGTCGAGCCCCGATAGGACCAAGGAGATTTCTATCGCCCAAAGGCAGGGCAATGATGCGGTTGTTGGTGCGTTTTTTTTTCTTTCTTTCTTGGACCATTGGGCCTGGGGTAGCGGCCTTTTATACACGCATCCACGGGTGGATTTCCTCTGCGAGCAATCTGGGTGCAGCTTTTGCGCTCTGCGGTGGATAAAATGCAGCCGAGATATACAGTACTTCTCTCGGTGGTCACGACAGTTCACAGAGCCGCATGAACATCATTGGCAATACACCAAATATACTCGTTGCACATGTGTCTTTAAGCCCGGTATATGGCTTTGGGGGTCCACAGTGAACACCTGTTACCAGGGAATAGCAACCGTCATCAAAGCTTCTTTTGGTGTTTGACCACGAGTCCAAGCCTCACCCTTACCGAGTGGAATCCCGGATTTCCGTATCTATGGAAATTCCCATGGGCGCTTGAACGCGGCGCTCTTAGTACGGTAAATTTTCTTTCTAGTTTAGATCTCATAGTAAAATAGGGTACTATGAGCTCAAGCTTCCTAATGCGCGCAAGCATCGCGTAAGGCGCAGTTTTTACACGGGCACCAGAGACTTTACATGCCCAATCAAGTAACTTGAAAACTGTTGCACTGCATTATCCTAATATTTGCGTGGTGATTTTTCATCTACTCTTGAAAATTTTCTTTTCCTAGGTGATTTTTGATGATAAATTTGTCTTTGATTTCCCATATTCGATACCTACCTACCTGGGTACCCAATCATCAATACGTAAGTAAGTACAGGTAGAAGGTACGCTCTGCAGTGGTCCACCTGGTTCGGTGAGCCTCAGCGGCTTTTTTTCCTGGCTTTGGCTGCTTTCAGTTGCGGGTCCTGGCGCCTCCAAGAAGCTGCACATCTCAGAGCTAAAGCCGACGGACGGGGCCGTATCGAGTGCCACTGCATTTTGCACCCTGCGTCAGCGATAGTCCTCCCAGATAGGCTTCTCGAACTCTGGTCTTCTTGAATCTGGTCCTACGTGTATCACAACCCAGATATCCCTCTGGCGTACACGCGCTGGCCATGGCAGCACCCGCAGCGAAAAAGCGGCTCGTCCACCACCTTGACACGCCCTTCTCTACGTCTTCATGGTATGTTATGGCAGCTGCATGTCTGCCATGGGTTTTAACCAGTGAGGACTTCTAGGCCCGAGATATCGATTGATAACCAGGATTCCATCCTGGAACTCCTTTGCAGGTGAGCTCGCCTATCAAGTTTTTCATCATGACGCAAGAGAAGCGTTACGTTCACTCAGAAAAGGTAAATTGACTAACCGAAGGGCATTAAAGCCTCCTGAGCCCCATCGGAGAGCACCGTAGGAGTCATGTCAAACCTTCTAAAGGAAGGCGAGCTACCAAAAGGGAAAAGAAGATGGCCACCAAGTTAGACGGGCCGGCGAAGGCGGCCAAATTACCCACGCCACGAAGTTTGGAACTCGGTGCAAGCGTAGATATTGGCTTCAACTCATCGCCAAAAACCTTGGATCCCTATCGAAGCCATCTGAGGTGGAAAATCCCTCTCCCAAGGACTATTCTATGGTCTTCGTCGCCAGAGGCAGCCAGTCACCAGCTTTCAACCACCATTTCCCGCAAATGGTTTGCCGCCGCGTCTCGGAATCTGCCGAAAAGGAGAAGATACGGCTCGTAGGCTTCTCAAAACCGTGCTCTGAGAGGATAGGTAACACACTGGGTATTCCAAGAGTCTCGTCGATTGCCATCTCTCGGCATACCCCGGGGGCTGAGGCACTCCTGGCCGTCGTCGAGAATCTCGTGGCGCCGGTCGATTCACCTTGGCTCAGCGAAGTGCCCAACACCGAGTACAAGACGACCCAAATAGCCTCTGTGGAAACAACTATTGGGACGAAGCGCGTGAAATAATACAGAGTGGGGATGTTTTCTAACCAAGCCAGTCTACGGCTTGCTTTGGCATCAGCGAGGTTGATATTCTGTGACGAGCGGTGCTGATATATCGAATTTGGAGACTCGTTTTTTGTATATAAATTTATAACCCAGCACTGCTGATTCATTATCACTCTGAAAAAATCCAAAATAGACAAACACGGTAATTGTGTATTAATATCCATACTCGCTGCATCTATAGGCTGAGGCCTTTAATTGTCAGTCTCCAGCTTTGGTGTTTGCCATTTCCTCGTCTGAATACCCATCTAGCACCATGTTTTTGCACACCCCACGCATCTTGACTTGCATGGCACTGTCACGTCTGACGTGTTGCACAAAGTGCTCTGCAGGGTTGCTGCAGATACTCAGATGGGTCCTTGATGCAGGTTCAAGGCGCATTCACTGCTTTTATCCTGATGCGCATAGAGGAATTGCCCGTGCATATCAACACCTGCTGCCAGTTGCCAAATTCACTTCTCTACACGCACACAAGCGGCGGCTGTCACGCTTCCGCACCGCCGGTCACTTGCTTCCGTCGCTTCTTCCTCACTTTTTCAACACTATCGCATTCACATTCACATTCACCTGATTTTTCCTCTTTGCAGCACTGCAGAGCGATAGCAGTGGGTTTTGACGCTGGATTTGCTCCTAATTGCATCCGTTTTGAACCCTGCCCCGGCACAATGAGCGGATACACGATCCGGAGATGATGAAGGCGGCCATCGAGCTTGCCCAGAGGCTTTCAAGAGCAAAGGGAGGTGGGAAGAACAGAGCTGGAGGCGGTGGCCTAGGAGGCAGAAAAGAGTATTTCGAGCCGTATCAGCCAAGACAGCAGAGTCGGTATGGCCAAGTCGCAGCACCGCCGCGCCAGACCTTCGCGCCTCTATGCCATCACTTCGCCCTTTGGCCCCGCCTCCAAGCAGGCGAAATTACGGTGGTTCTGGAGACTTTGCGACTAGAAGAGCTGCATGTCGTCCCGTTATCGGTAATTTGGGCAGAGATTTCTTGATCTCCTCTGGTGTCAAGGCTGAATCTGATGAACCAAGTAAGCTGACACGGCTGGACAGCTATCAATGAATGGAATTATTACAGTTGCTGACTCTTCTCTTTAGAGGATCAGGAAGTTGCTGGAAAACCCGTCCCCGTCGCTGCCCAAGAATCTCAGAAGAACGCTCTGGCCGACAAGAACAGCAATGGAGGAACAAGGAAGCCTGAGCCTTTGTCCCACTCCACCACGATCCTCTGGCAACGGTCAGTTGGAGAATATCCTTGATGCTTTCAATGCCATACTAGATAAAAAGCCGAGCATTGGCCAAGAGATTGACACCTTGGCCGAGGCGTTATCCAAGGCGGACCTCAACGATCCAGGAACACCCACTCTGGATACTCCGCCCGTCAAAGAAAACGTCAAATCCGGCAGCCGTCAATGTACTTGCCAGGAACTTGATGGACAAGGTAAGCTTTTGGCGCATATGCACTCTACATGAAGTTATGAGCTAATATGCCCCAGGGGTACATGAAAAAACGTGCCCTCGTCATACGGCGCAAGAGAAGAGGCCAAGGAAATTGACGAAGCGCGAAATAGTGGTGAGATGAAAGCAAGCGACGCAAAGGTCAACAACGCAAAGGTCACCAATGTAAAAGGCAAACGACACCAAAGCTACTCCTCAGAGTCCGGACGTTGATGTTGACGGTGACATCGACGTTGGCGTTGGCGTTGAGCCAAGCAGTGGCCCTGCTTATA|upstream_gene_variant|MODIFIER|exon-XM_006967949.1-1|GENE_exon-XM_006967949.1-1|transcript|rna-XM_006967949.1|protein_coding||c.-3303delGinsATAACTAGGCCCCAACGTGGTAGCGGGCAGCTGTGGTGGGGTTGTTGCCTTACCTCTGTTAGCGCAGTACCTGCGGCGGCAGCGCTGGACCGGGTGCCCGATGAATAGGGCACGGACTGATAAGTGCTGGAAGCAGCACTGATGACGATGGGGCTCGTTTTCGTTGCCTTGAACAATGGAGATGGAATACAAAGATGGTACAGCTGCGATGTGGCCGAATGCTGTTGTCGATGGCACTGGCCGACGTTTGCTCCCAATGTTGGAGAGATGTATTGAGGCTAATCGACTGTGATGCCGTGATTAGATCCTGGCAGGCTGTGCCAGGTGTAGGTAGGTCGTACTTAAGTATGTAGATGTTGGGGTGTATTGGTACACGTAGTATTACAGCCACATGTGTGTCAATACAAAGCGTCTGCTTGATTAGTATGAATCTGCCTCCCCTGGATACTAGAGGTATCAAGAGAGCCGCCAACCACACGGAAGGCAGGATAATTAAATGCAAGGCTCGATGCCCTCCCGGGTGTTTGCCTGGGGTCTCGACTTGGGCTCGGACGTGGACTGGGGATTGGGCTTGAGATACCCAAGTGACATCAGTGTATTCGATTGCAAATGCCGCAGATGCCTTGCGAATTAACTGCAACTCCAGCGTTTGCCTGCAGGCAGTTTTTGGAATAGCGGGCGTACAGGTATCAATGAGATTGATGTGAGATGTGGTAATTGCCTACCTATGGGCCACTTGCTGTAGTGGTGCGTGAAGCGGAGAGGGTGATGCGTAACTGGGGATGGCTAGTGGTTAGGCGCGGCTACAGGGGTGGCGGCGGGCCGCGACGGCGAAAGTGACAGCTGCAGTCCAGATGTCGAGCCCCGATAGGACCAAGGAGATTTCTATCGCCCAAAGGCAGGGCAATGATGCGGTTGTTGGTGCGTTTTTTTTTCTTTCTTTCTTGGACCATTGGGCCTGGGGTAGCGGCCTTTTATACACGCATCCACGGGTGGATTTCCTCTGCGAGCAATCTGGGTGCAGCTTTTGCGCTCTGCGGTGGATAAAATGCAGCCGAGATATACAGTACTTCTCTCGGTGGTCACGACAGTTCACAGAGCCGCATGAACATCATTGGCAATACACCAAATATACTCGTTGCACATGTGTCTTTAAGCCCGGTATATGGCTTTGGGGGTCCACAGTGAACACCTGTTACCAGGGAATAGCAACCGTCATCAAAGCTTCTTTTGGTGTTTGACCACGAGTCCAAGCCTCACCCTTACCGAGTGGAATCCCGGATTTCCGTATCTATGGAAATTCCCATGGGCGCTTGAACGCGGCGCTCTTAGTACGGTAAATTTTCTTTCTAGTTTAGATCTCATAGTAAAATAGGGTACTATGAGCTCAAGCTTCCTAATGCGCGCAAGCATCGCGTAAGGCGCAGTTTTTACACGGGCACCAGAGACTTTACATGCCCAATCAAGTAACTTGAAAACTGTTGCACTGCATTATCCTAATATTTGCGTGGTGATTTTTCATCTACTCTTGAAAATTTTCTTTTCCTAGGTGATTTTTGATGATAAATTTGTCTTTGATTTCCCATATTCGATACCTACCTACCTGGGTACCCAATCATCAATACGTAAGTAAGTACAGGTAGAAGGTACGCTCTGCAGTGGTCCACCTGGTTCGGTGAGCCTCAGCGGCTTTTTTTCCTGGCTTTGGCTGCTTTCAGTTGCGGGTCCTGGCGCCTCCAAGAAGCTGCACATCTCAGAGCTAAAGCCGACGGACGGGGCCGTATCGAGTGCCACTGCATTTTGCACCCTGCGTCAGCGATAGTCCTCCCAGATAGGCTTCTCGAACTCTGGTCTTCTTGAATCTGGTCCTACGTGTATCACAACCCAGATATCCCTCTGGCGTACACGCGCTGGCCATGGCAGCACCCGCAGCGAAAAAGCGGCTCGTCCACCACCTTGACACGCCCTTCTCTACGTCTTCATGGTATGTTATGGCAGCTGCATGTCTGCCATGGGTTTTAACCAGTGAGGACTTCTAGGCCCGAGATATCGATTGATAACCAGGATTCCATCCTGGAACTCCTTTGCAGGTGAGCTCGCCTATCAAGTTTTTCATCATGACGCAAGAGAAGCGTTACGTTCACTCAGAAAAGGTAAATTGACTAACCGAAGGGCATTAAAGCCTCCTGAGCCCCATCGGAGAGCACCGTAGGAGTCATGTCAAACCTTCTAAAGGAAGGCGAGCTACCAAAAGGGAAAAGAAGATGGCCACCAAGTTAGACGGGCCGGCGAAGGCGGCCAAATTACCCACGCCACGAAGTTTGGAACTCGGTGCAAGCGTAGATATTGGCTTCAACTCATCGCCAAAAACCTTGGATCCCTATCGAAGCCATCTGAGGTGGAAAATCCCTCTCCCAAGGACTATTCTATGGTCTTCGTCGCCAGAGGCAGCCAGTCACCAGCTTTCAACCACCATTTCCCGCAAATGGTTTGCCGCCGCGTCTCGGAATCTGCCGAAAAGGAGAAGATACGGCTCGTAGGCTTCTCAAAACCGTGCTCTGAGAGGATAGGTAACACACTGGGTATTCCAAGAGTCTCGTCGATTGCCATCTCTCGGCATACCCCGGGGGCTGAGGCACTCCTGGCCGTCGTCGAGAATCTCGTGGCGCCGGTCGATTCACCTTGGCTCAGCGAAGTGCCCAACACCGAGTACAAGACGACCCAAATAGCCTCTGTGGAAACAACTATTGGGACGAAGCGCGTGAAATAATACAGAGTGGGGATGTTTTCTAACCAAGCCAGTCTACGGCTTGCTTTGGCATCAGCGAGGTTGATATTCTGTGACGAGCGGTGCTGATATATCGAATTTGGAGACTCGTTTTTTGTATATAAATTTATAACCCAGCACTGCTGATTCATTATCACTCTGAAAAAATCCAAAATAGACAAACACGGTAATTGTGTATTAATATCCATACTCGCTGCATCTATAGGCTGAGGCCTTTAATTGTCAGTCTCCAGCTTTGGTGTTTGCCATTTCCTCGTCTGAATACCCATCTAGCACCATGTTTTTGCACACCCCACGCATCTTGACTTGCATGGCACTGTCACGTCTGACGTGTTGCACAAAGTGCTCTGCAGGGTTGCTGCAGATACTCAGATGGGTCCTTGATGCAGGTTCAAGGCGCATTCACTGCTTTTATCCTGATGCGCATAGAGGAATTGCCCGTGCATATCAACACCTGCTGCCAGTTGCCAAATTCACTTCTCTACACGCACACAAGCGGCGGCTGTCACGCTTCCGCACCGCCGGTCACTTGCTTCCGTCGCTTCTTCCTCACTTTTTCAACACTATCGCATTCACATTCACATTCACCTGATTTTTCCTCTTTGCAGCACTGCAGAGCGATAGCAGTGGGTTTTGACGCTGGATTTGCTCCTAATTGCATCCGTTTTGAACCCTGCCCCGGCACAATGAGCGGATACACGATCCGGAGATGATGAAGGCGGCCATCGAGCTTGCCCAGAGGCTTTCAAGAGCAAAGGGAGGTGGGAAGAACAGAGCTGGAGGCGGTGGCCTAGGAGGCAGAAAAGAGTATTTCGAGCCGTATCAGCCAAGACAGCAGAGTCGGTATGGCCAAGTCGCAGCACCGCCGCGCCAGACCTTCGCGCCTCTATGCCATCACTTCGCCCTTTGGCCCCGCCTCCAAGCAGGCGAAATTACGGTGGTTCTGGAGACTTTGCGACTAGAAGAGCTGCATGTCGTCCCGTTATCGGTAATTTGGGCAGAGATTTCTTGATCTCCTCTGGTGTCAAGGCTGAATCTGATGAACCAAGTAAGCTGACACGGCTGGACAGCTATCAATGAATGGAATTATTACAGTTGCTGACTCTTCTCTTTAGAGGATCAGGAAGTTGCTGGAAAACCCGTCCCCGTCGCTGCCCAAGAATCTCAGAAGAACGCTCTGGCCGACAAGAACAGCAATGGAGGAACAAGGAAGCCTGAGCCTTTGTCCCACTCCACCACGATCCTCTGGCAACGGTCAGTTGGAGAATATCCTTGATGCTTTCAATGCCATACTAGATAAAAAGCCGAGCATTGGCCAAGAGATTGACACCTTGGCCGAGGCGTTATCCAAGGCGGACCTCAACGATCCAGGAACACCCACTCTGGATACTCCGCCCGTCAAAGAAAACGTCAAATCCGGCAGCCGTCAATGTACTTGCCAGGAACTTGATGGACAAGGTAAGCTTTTGGCGCATATGCACTCTACATGAAGTTATGAGCTAATATGCCCCAGGGGTACATGAAAAAACGTGCCCTCGTCATACGGCGCAAGAGAAGAGGCCAAGGAAATTGACGAAGCGCGAAATAGTGGTGAGATGAAAGCAAGCGACGCAAAGGTCAACAACGCAAAGGTCACCAATGTAAAAGGCAAACGACACCAAAGCTACTCCTCAGAGTCCGGACGTTGATGTTGACGGTGACATCGACGTTGGCGTTGGCGTTGAGCCAAGCAGTGGCCCTGCTTATA|||||3303|,ATAACTAGGCCCCAACGTGGTAGCGGGCAGCTGTGGTGGGGTTGTTGCCTTACCTCTGTTAGCGCAGTACCTGCGGCGGCAGCGCTGGACCGGGTGCCCGATGAATAGGGCACGGACTGATAAGTGCTGGAAGCAGCACTGATGACGATGGGGCTCGTTTTCGTTGCCTTGAACAATGGAGATGGAATACAAAGATGGTACAGCTGCGATGTGGCCGAATGCTGTTGTCGATGGCACTGGCCGACGTTTGCTCCCAATGTTGGAGAGATGTATTGAGGCTAATCGACTGTGATGCCGTGATTAGATCCTGGCAGGCTGTGCCAGGTGTAGGTAGGTCGTACTTAAGTATGTAGATGTTGGGGTGTATTGGTACACGTAGTATTACAGCCACATGTGTGTCAATACAAAGCGTCTGCTTGATTAGTATGAATCTGCCTCCCCTGGATACTAGAGGTATCAAGAGAGCCGCCAACCACACGGAAGGCAGGATAATTAAATGCAAGGCTCGATGCCCTCCCGGGTGTTTGCCTGGGGTCTCGACTTGGGCTCGGACGTGGACTGGGGATTGGGCTTGAGATACCCAAGTGACATCAGTGTATTCGATTGCAAATGCCGCAGATGCCTTGCGAATTAACTGCAACTCCAGCGTTTGCCTGCAGGCAGTTTTTGGAATAGCGGGCGTACAGGTATCAATGAGATTGATGTGAGATGTGGTAATTGCCTACCTATGGGCCACTTGCTGTAGTGGTGCGTGAAGCGGAGAGGGTGATGCGTAACTGGGGATGGCTAGTGGTTAGGCGCGGCTACAGGGGTGGCGGCGGGCCGCGACGGCGAAAGTGACAGCTGCAGTCCAGATGTCGAGCCCCGATAGGACCAAGGAGATTTCTATCGCCCAAAGGCAGGGCAATGATGCGGTTGTTGGTGCGTTTTTTTTTCTTTCTTTCTTGGACCATTGGGCCTGGGGTAGCGGCCTTTTATACACGCATCCACGGGTGGATTTCCTCTGCGAGCAATCTGGGTGCAGCTTTTGCGCTCTGCGGTGGATAAAATGCAGCCGAGATATACAGTACTTCTCTCGGTGGTCACGACAGTTCACAGAGCCGCATGAACATCATTGGCAATACACCAAATATACTCGTTGCACATGTGTCTTTAAGCCCGGTATATGGCTTTGGGGGTCCACAGTGAACACCTGTTACCAGGGAATAGCAACCGTCATCAAAGCTTCTTTTGGTGTTTGACCACGAGTCCAAGCCTCACCCTTACCGAGTGGAATCCCGGATTTCCGTATCTATGGAAATTCCCATGGGCGCTTGAACGCGGCGCTCTTAGTACGGTAAATTTTCTTTCTAGTTTAGATCTCATAGTAAAATAGGGTACTATGAGCTCAAGCTTCCTAATGCGCGCAAGCATCGCGTAAGGCGCAGTTTTTACACGGGCACCAGAGACTTTACATGCCCAATCAAGTAACTTGAAAACTGTTGCACTGCATTATCCTAATATTTGCGTGGTGATTTTTCATCTACTCTTGAAAATTTTCTTTTCCTAGGTGATTTTTGATGATAAATTTGTCTTTGATTTCCCATATTCGATACCTACCTACCTGGGTACCCAATCATCAATACGTAAGTAAGTACAGGTAGAAGGTACGCTCTGCAGTGGTCCACCTGGTTCGGTGAGCCTCAGCGGCTTTTTTTCCTGGCTTTGGCTGCTTTCAGTTGCGGGTCCTGGCGCCTCCAAGAAGCTGCACATCTCAGAGCTAAAGCCGACGGACGGGGCCGTATCGAGTGCCACTGCATTTTGCACCCTGCGTCAGCGATAGTCCTCCCAGATAGGCTTCTCGAACTCTGGTCTTCTTGAATCTGGTCCTACGTGTATCACAACCCAGATATCCCTCTGGCGTACACGCGCTGGCCATGGCAGCACCCGCAGCGAAAAAGCGGCTCGTCCACCACCTTGACACGCCCTTCTCTACGTCTTCATGGTATGTTATGGCAGCTGCATGTCTGCCATGGGTTTTAACCAGTGAGGACTTCTAGGCCCGAGATATCGATTGATAACCAGGATTCCATCCTGGAACTCCTTTGCAGGTGAGCTCGCCTATCAAGTTTTTCATCATGACGCAAGAGAAGCGTTACGTTCACTCAGAAAAGGTAAATTGACTAACCGAAGGGCATTAAAGCCTCCTGAGCCCCATCGGAGAGCACCGTAGGAGTCATGTCAAACCTTCTAAAGGAAGGCGAGCTACCAAAAGGGAAAAGAAGATGGCCACCAAGTTAGACGGGCCGGCGAAGGCGGCCAAATTACCCACGCCACGAAGTTTGGAACTCGGTGCAAGCGTAGATATTGGCTTCAACTCATCGCCAAAAACCTTGGATCCCTATCGAAGCCATCTGAGGTGGAAAATCCCTCTCCCAAGGACTATTCTATGGTCTTCGTCGCCAGAGGCAGCCAGTCACCAGCTTTCAACCACCATTTCCCGCAAATGGTTTGCCGCCGCGTCTCGGAATCTGCCGAAAAGGAGAAGATACGGCTCGTAGGCTTCTCAAAACCGTGCTCTGAGAGGATAGGTAACACACTGGGTATTCCAAGAGTCTCGTCGATTGCCATCTCTCGGCATACCCCGGGGGCTGAGGCACTCCTGGCCGTCGTCGAGAATCTCGTGGCGCCGGTCGATTCACCTTGGCTCAGCGAAGTGCCCAACACCGAGTACAAGACGACCCAAATAGCCTCTGTGGAAACAACTATTGGGACGAAGCGCGTGAAATAATACAGAGTGGGGATGTTTTCTAACCAAGCCAGTCTACGGCTTGCTTTGGCATCAGCGAGGTTGATATTCTGTGACGAGCGGTGCTGATATATCGAATTTGGAGACTCGTTTTTTGTATATAAATTTATAACCCAGCACTGCTGATTCATTATCACTCTGAAAAAATCCAAAATAGACAAACACGGTAATTGTGTATTAATATCCATACTCGCTGCATCTATAGGCTGAGGCCTTTAATTGTCAGTCTCCAGCTTTGGTGTTTGCCATTTCCTCGTCTGAATACCCATCTAGCACCATGTTTTTGCACACCCCACGCATCTTGACTTGCATGGCACTGTCACGTCTGACGTGTTGCACAAAGTGCTCTGCAGGGTTGCTGCAGATACTCAGATGGGTCCTTGATGCAGGTTCAAGGCGCATTCACTGCTTTTATCCTGATGCGCATAGAGGAATTGCCCGTGCATATCAACACCTGCTGCCAGTTGCCAAATTCACTTCTCTACACGCACACAAGCGGCGGCTGTCACGCTTCCGCACCGCCGGTCACTTGCTTCCGTCGCTTCTTCCTCACTTTTTCAACACTATCGCATTCACATTCACATTCACCTGATTTTTCCTCTTTGCAGCACTGCAGAGCGATAGCAGTGGGTTTTGACGCTGGATTTGCTCCTAATTGCATCCGTTTTGAACCCTGCCCCGGCACAATGAGCGGATACACGATCCGGAGATGATGAAGGCGGCCATCGAGCTTGCCCAGAGGCTTTCAAGAGCAAAGGGAGGTGGGAAGAACAGAGCTGGAGGCGGTGGCCTAGGAGGCAGAAAAGAGTATTTCGAGCCGTATCAGCCAAGACAGCAGAGTCGGTATGGCCAAGTCGCAGCACCGCCGCGCCAGACCTTCGCGCCTCTATGCCATCACTTCGCCCTTTGGCCCCGCCTCCAAGCAGGCGAAATTACGGTGGTTCTGGAGACTTTGCGACTAGAAGAGCTGCATGTCGTCCCGTTATCGGTAATTTGGGCAGAGATTTCTTGATCTCCTCTGGTGTCAAGGCTGAATCTGATGAACCAAGTAAGCTGACACGGCTGGACAGCTATCAATGAATGGAATTATTACAGTTGCTGACTCTTCTCTTTAGAGGATCAGGAAGTTGCTGGAAAACCCGTCCCCGTCGCTGCCCAAGAATCTCAGAAGAACGCTCTGGCCGACAAGAACAGCAATGGAGGAACAAGGAAGCCTGAGCCTTTGTCCCACTCCACCACGATCCTCTGGCAACGGTCAGTTGGAGAATATCCTTGATGCTTTCAATGCCATACTAGATAAAAAGCCGAGCATTGGCCAAGAGATTGACACCTTGGCCGAGGCGTTATCCAAGGCGGACCTCAACGATCCAGGAACACCCACTCTGGATACTCCGCCCGTCAAAGAAAACGTCAAATCCGGCAGCCGTCAATGTACTTGCCAGGAACTTGATGGACAAGGTAAGCTTTTGGCGCATATGCACTCTACATGAAGTTATGAGCTAATATGCCCCAGGGGTACATGAAAAAACGTGCCCTCGTCATACGGCGCAAGAGAAGAGGCCAAGGAAATTGACGAAGCGCGAAATAGTGGTGAGATGAAAGCAAGCGACGCAAAGGTCAACAACGCAAAGGTCACCAATGTAAAAGGCAAACGACACCAAAGCTACTCCTCAGAGTCCGGACGTTGATGTTGACGGTGACATCGACGTTGGCGTTGGCGTTGAGCCAAGCAGTGGCCCTGCTTATA|upstream_gene_variant|MODIFIER|exon-XM_006967949.1-1|GENE_exon-XM_006967949.1-1|transcript|rna-XM_006967949.1|protein_coding||c.-3303delTinsATAACTAGGCCCCAACGTGGTAGCGGGCAGCTGTGGTGGGGTTGTTGCCTTACCTCTGTTAGCGCAGTACCTGCGGCGGCAGCGCTGGACCGGGTGCCCGATGAATAGGGCACGGACTGATAAGTGCTGGAAGCAGCACTGATGACGATGGGGCTCGTTTTCGTTGCCTTGAACAATGGAGATGGAATACAAAGATGGTACAGCTGCGATGTGGCCGAATGCTGTTGTCGATGGCACTGGCCGACGTTTGCTCCCAATGTTGGAGAGATGTATTGAGGCTAATCGACTGTGATGCCGTGATTAGATCCTGGCAGGCTGTGCCAGGTGTAGGTAGGTCGTACTTAAGTATGTAGATGTTGGGGTGTATTGGTACACGTAGTATTACAGCCACATGTGTGTCAATACAAAGCGTCTGCTTGATTAGTATGAATCTGCCTCCCCTGGATACTAGAGGTATCAAGAGAGCCGCCAACCACACGGAAGGCAGGATAATTAAATGCAAGGCTCGATGCCCTCCCGGGTGTTTGCCTGGGGTCTCGACTTGGGCTCGGACGTGGACTGGGGATTGGGCTTGAGATACCCAAGTGACATCAGTGTATTCGATTGCAAATGCCGCAGATGCCTTGCGAATTAACTGCAACTCCAGCGTTTGCCTGCAGGCAGTTTTTGGAATAGCGGGCGTACAGGTATCAATGAGATTGATGTGAGATGTGGTAATTGCCTACCTATGGGCCACTTGCTGTAGTGGTGCGTGAAGCGGAGAGGGTGATGCGTAACTGGGGATGGCTAGTGGTTAGGCGCGGCTACAGGGGTGGCGGCGGGCCGCGACGGCGAAAGTGACAGCTGCAGTCCAGATGTCGAGCCCCGATAGGACCAAGGAGATTTCTATCGCCCAAAGGCAGGGCAATGATGCGGTTGTTGGTGCGTTTTTTTTTCTTTCTTTCTTGGACCATTGGGCCTGGGGTAGCGGCCTTTTATACACGCATCCACGGGTGGATTTCCTCTGCGAGCAATCTGGGTGCAGCTTTTGCGCTCTGCGGTGGATAAAATGCAGCCGAGATATACAGTACTTCTCTCGGTGGTCACGACAGTTCACAGAGCCGCATGAACATCATTGGCAATACACCAAATATACTCGTTGCACATGTGTCTTTAAGCCCGGTATATGGCTTTGGGGGTCCACAGTGAACACCTGTTACCAGGGAATAGCAACCGTCATCAAAGCTTCTTTTGGTGTTTGACCACGAGTCCAAGCCTCACCCTTACCGAGTGGAATCCCGGATTTCCGTATCTATGGAAATTCCCATGGGCGCTTGAACGCGGCGCTCTTAGTACGGTAAATTTTCTTTCTAGTTTAGATCTCATAGTAAAATAGGGTACTATGAGCTCAAGCTTCCTAATGCGCGCAAGCATCGCGTAAGGCGCAGTTTTTACACGGGCACCAGAGACTTTACATGCCCAATCAAGTAACTTGAAAACTGTTGCACTGCATTATCCTAATATTTGCGTGGTGATTTTTCATCTACTCTTGAAAATTTTCTTTTCCTAGGTGATTTTTGATGATAAATTTGTCTTTGATTTCCCATATTCGATACCTACCTACCTGGGTACCCAATCATCAATACGTAAGTAAGTACAGGTAGAAGGTACGCTCTGCAGTGGTCCACCTGGTTCGGTGAGCCTCAGCGGCTTTTTTTCCTGGCTTTGGCTGCTTTCAGTTGCGGGTCCTGGCGCCTCCAAGAAGCTGCACATCTCAGAGCTAAAGCCGACGGACGGGGCCGTATCGAGTGCCACTGCATTTTGCACCCTGCGTCAGCGATAGTCCTCCCAGATAGGCTTCTCGAACTCTGGTCTTCTTGAATCTGGTCCTACGTGTATCACAACCCAGATATCCCTCTGGCGTACACGCGCTGGCCATGGCAGCACCCGCAGCGAAAAAGCGGCTCGTCCACCACCTTGACACGCCCTTCTCTACGTCTTCATGGTATGTTATGGCAGCTGCATGTCTGCCATGGGTTTTAACCAGTGAGGACTTCTAGGCCCGAGATATCGATTGATAACCAGGATTCCATCCTGGAACTCCTTTGCAGGTGAGCTCGCCTATCAAGTTTTTCATCATGACGCAAGAGAAGCGTTACGTTCACTCAGAAAAGGTAAATTGACTAACCGAAGGGCATTAAAGCCTCCTGAGCCCCATCGGAGAGCACCGTAGGAGTCATGTCAAACCTTCTAAAGGAAGGCGAGCTACCAAAAGGGAAAAGAAGATGGCCACCAAGTTAGACGGGCCGGCGAAGGCGGCCAAATTACCCACGCCACGAAGTTTGGAACTCGGTGCAAGCGTAGATATTGGCTTCAACTCATCGCCAAAAACCTTGGATCCCTATCGAAGCCATCTGAGGTGGAAAATCCCTCTCCCAAGGACTATTCTATGGTCTTCGTCGCCAGAGGCAGCCAGTCACCAGCTTTCAACCACCATTTCCCGCAAATGGTTTGCCGCCGCGTCTCGGAATCTGCCGAAAAGGAGAAGATACGGCTCGTAGGCTTCTCAAAACCGTGCTCTGAGAGGATAGGTAACACACTGGGTATTCCAAGAGTCTCGTCGATTGCCATCTCTCGGCATACCCCGGGGGCTGAGGCACTCCTGGCCGTCGTCGAGAATCTCGTGGCGCCGGTCGATTCACCTTGGCTCAGCGAAGTGCCCAACACCGAGTACAAGACGACCCAAATAGCCTCTGTGGAAACAACTATTGGGACGAAGCGCGTGAAATAATACAGAGTGGGGATGTTTTCTAACCAAGCCAGTCTACGGCTTGCTTTGGCATCAGCGAGGTTGATATTCTGTGACGAGCGGTGCTGATATATCGAATTTGGAGACTCGTTTTTTGTATATAAATTTATAACCCAGCACTGCTGATTCATTATCACTCTGAAAAAATCCAAAATAGACAAACACGGTAATTGTGTATTAATATCCATACTCGCTGCATCTATAGGCTGAGGCCTTTAATTGTCAGTCTCCAGCTTTGGTGTTTGCCATTTCCTCGTCTGAATACCCATCTAGCACCATGTTTTTGCACACCCCACGCATCTTGACTTGCATGGCACTGTCACGTCTGACGTGTTGCACAAAGTGCTCTGCAGGGTTGCTGCAGATACTCAGATGGGTCCTTGATGCAGGTTCAAGGCGCATTCACTGCTTTTATCCTGATGCGCATAGAGGAATTGCCCGTGCATATCAACACCTGCTGCCAGTTGCCAAATTCACTTCTCTACACGCACACAAGCGGCGGCTGTCACGCTTCCGCACCGCCGGTCACTTGCTTCCGTCGCTTCTTCCTCACTTTTTCAACACTATCGCATTCACATTCACATTCACCTGATTTTTCCTCTTTGCAGCACTGCAGAGCGATAGCAGTGGGTTTTGACGCTGGATTTGCTCCTAATTGCATCCGTTTTGAACCCTGCCCCGGCACAATGAGCGGATACACGATCCGGAGATGATGAAGGCGGCCATCGAGCTTGCCCAGAGGCTTTCAAGAGCAAAGGGAGGTGGGAAGAACAGAGCTGGAGGCGGTGGCCTAGGAGGCAGAAAAGAGTATTTCGAGCCGTATCAGCCAAGACAGCAGAGTCGGTATGGCCAAGTCGCAGCACCGCCGCGCCAGACCTTCGCGCCTCTATGCCATCACTTCGCCCTTTGGCCCCGCCTCCAAGCAGGCGAAATTACGGTGGTTCTGGAGACTTTGCGACTAGAAGAGCTGCATGTCGTCCCGTTATCGGTAATTTGGGCAGAGATTTCTTGATCTCCTCTGGTGTCAAGGCTGAATCTGATGAACCAAGTAAGCTGACACGGCTGGACAGCTATCAATGAATGGAATTATTACAGTTGCTGACTCTTCTCTTTAGAGGATCAGGAAGTTGCTGGAAAACCCGTCCCCGTCGCTGCCCAAGAATCTCAGAAGAACGCTCTGGCCGACAAGAACAGCAATGGAGGAACAAGGAAGCCTGAGCCTTTGTCCCACTCCACCACGATCCTCTGGCAACGGTCAGTTGGAGAATATCCTTGATGCTTTCAATGCCATACTAGATAAAAAGCCGAGCATTGGCCAAGAGATTGACACCTTGGCCGAGGCGTTATCCAAGGCGGACCTCAACGATCCAGGAACACCCACTCTGGATACTCCGCCCGTCAAAGAAAACGTCAAATCCGGCAGCCGTCAATGTACTTGCCAGGAACTTGATGGACAAGGTAAGCTTTTGGCGCATATGCACTCTACATGAAGTTATGAGCTAATATGCCCCAGGGGTACATGAAAAAACGTGCCCTCGTCATACGGCGCAAGAGAAGAGGCCAAGGAAATTGACGAAGCGCGAAATAGTGGTGAGATGAAAGCAAGCGACGCAAAGGTCAACAACGCAAAGGTCACCAATGTAAAAGGCAAACGACACCAAAGCTACTCCTCAGAGTCCGGACGTTGATGTTGACGGTGACATCGACGTTGGCGTTGGCGTTGAGCCAAGCAGTGGCCCTGCTTATA|||||3303|,ATAACTAGGCCCCAACGTGGTAGCGGGCAGCTGTGGTGGGGTTGTTGCCTTACCTCTGTTAGCGCAGTACCTGCGGCGGCAGCGCTGGACCGGGTGCCCGATGAATAGGGCACGGACTGATAAGTGCTGGAAGCAGCACTGATGACGATGGGGCTCGTTTTCGTTGCCTTGAACAATGGAGATGGAATACAAAGATGGTACAGCTGCGATGTGGCCGAATGCTGTTGTCGATGGCACTGGCCGACGTTTGCTCCCAATGTTGGAGAGATGTATTGAGGCTAATCGACTGTGATGCCGTGATTAGATCCTGGCAGGCTGTGCCAGGTGTAGGTAGGTCGTACTTAAGTATGTAGATGTTGGGGTGTATTGGTACACGTAGTATTACAGCCACATGTGTGTCAATACAAAGCGTCTGCTTGATTAGTATGAATCTGCCTCCCCTGGATACTAGAGGTATCAAGAGAGCCGCCAACCACACGGAAGGCAGGATAATTAAATGCAAGGCTCGATGCCCTCCCGGGTGTTTGCCTGGGGTCTCGACTTGGGCTCGGACGTGGACTGGGGATTGGGCTTGAGATACCCAAGTGACATCAGTGTATTCGATTGCAAATGCCGCAGATGCCTTGCGAATTAACTGCAACTCCAGCGTTTGCCTGCAGGCAGTTTTTGGAATAGCGGGCGTACAGGTATCAATGAGATTGATGTGAGATGTGGTAATTGCCTACCTATGGGCCACTTGCTGTAGTGGTGCGTGAAGCGGAGAGGGTGATGCGTAACTGGGGATGGCTAGTGGTTAGGCGCGGCTACAGGGGTGGCGGCGGGCCGCGACGGCGAAAGTGACAGCTGCAGTCCAGATGTCGAGCCCCGATAGGACCAAGGAGATTTCTATCGCCCAAAGGCAGGGCAATGATGCGGTTGTTGGTGCGTTTTTTTTTCTTTCTTTCTTGGACCATTGGGCCTGGGGTAGCGGCCTTTTATACACGCATCCACGGGTGGATTTCCTCTGCGAGCAATCTGGGTGCAGCTTTTGCGCTCTGCGGTGGATAAAATGCAGCCGAGATATACAGTACTTCTCTCGGTGGTCACGACAGTTCACAGAGCCGCATGAACATCATTGGCAATACACCAAATATACTCGTTGCACATGTGTCTTTAAGCCCGGTATATGGCTTTGGGGGTCCACAGTGAACACCTGTTACCAGGGAATAGCAACCGTCATCAAAGCTTCTTTTGGTGTTTGACCACGAGTCCAAGCCTCACCCTTACCGAGTGGAATCCCGGATTTCCGTATCTATGGAAATTCCCATGGGCGCTTGAACGCGGCGCTCTTAGTACGGTAAATTTTCTTTCTAGTTTAGATCTCATAGTAAAATAGGGTACTATGAGCTCAAGCTTCCTAATGCGCGCAAGCATCGCGTAAGGCGCAGTTTTTACACGGGCACCAGAGACTTTACATGCCCAATCAAGTAACTTGAAAACTGTTGCACTGCATTATCCTAATATTTGCGTGGTGATTTTTCATCTACTCTTGAAAATTTTCTTTTCCTAGGTGATTTTTGATGATAAATTTGTCTTTGATTTCCCATATTCGATACCTACCTACCTGGGTACCCAATCATCAATACGTAAGTAAGTACAGGTAGAAGGTACGCTCTGCAGTGGTCCACCTGGTTCGGTGAGCCTCAGCGGCTTTTTTTCCTGGCTTTGGCTGCTTTCAGTTGCGGGTCCTGGCGCCTCCAAGAAGCTGCACATCTCAGAGCTAAAGCCGACGGACGGGGCCGTATCGAGTGCCACTGCATTTTGCACCCTGCGTCAGCGATAGTCCTCCCAGATAGGCTTCTCGAACTCTGGTCTTCTTGAATCTGGTCCTACGTGTATCACAACCCAGATATCCCTCTGGCGTACACGCGCTGGCCATGGCAGCACCCGCAGCGAAAAAGCGGCTCGTCCACCACCTTGACACGCCCTTCTCTACGTCTTCATGGTATGTTATGGCAGCTGCATGTCTGCCATGGGTTTTAACCAGTGAGGACTTCTAGGCCCGAGATATCGATTGATAACCAGGATTCCATCCTGGAACTCCTTTGCAGGTGAGCTCGCCTATCAAGTTTTTCATCATGACGCAAGAGAAGCGTTACGTTCACTCAGAAAAGGTAAATTGACTAACCGAAGGGCATTAAAGCCTCCTGAGCCCCATCGGAGAGCACCGTAGGAGTCATGTCAAACCTTCTAAAGGAAGGCGAGCTACCAAAAGGGAAAAGAAGATGGCCACCAAGTTAGACGGGCCGGCGAAGGCGGCCAAATTACCCACGCCACGAAGTTTGGAACTCGGTGCAAGCGTAGATATTGGCTTCAACTCATCGCCAAAAACCTTGGATCCCTATCGAAGCCATCTGAGGTGGAAAATCCCTCTCCCAAGGACTATTCTATGGTCTTCGTCGCCAGAGGCAGCCAGTCACCAGCTTTCAACCACCATTTCCCGCAAATGGTTTGCCGCCGCGTCTCGGAATCTGCCGAAAAGGAGAAGATACGGCTCGTAGGCTTCTCAAAACCGTGCTCTGAGAGGATAGGTAACACACTGGGTATTCCAAGAGTCTCGTCGATTGCCATCTCTCGGCATACCCCGGGGGCTGAGGCACTCCTGGCCGTCGTCGAGAATCTCGTGGCGCCGGTCGATTCACCTTGGCTCAGCGAAGTGCCCAACACCGAGTACAAGACGACCCAAATAGCCTCTGTGGAAACAACTATTGGGACGAAGCGCGTGAAATAATACAGAGTGGGGATGTTTTCTAACCAAGCCAGTCTACGGCTTGCTTTGGCATCAGCGAGGTTGATATTCTGTGACGAGCGGTGCTGATATATCGAATTTGGAGACTCGTTTTTTGTATATAAATTTATAACCCAGCACTGCTGATTCATTATCACTCTGAAAAAATCCAAAATAGACAAACACGGTAATTGTGTATTAATATCCATACTCGCTGCATCTATAGGCTGAGGCCTTTAATTGTCAGTCTCCAGCTTTGGTGTTTGCCATTTCCTCGTCTGAATACCCATCTAGCACCATGTTTTTGCACACCCCACGCATCTTGACTTGCATGGCACTGTCACGTCTGACGTGTTGCACAAAGTGCTCTGCAGGGTTGCTGCAGATACTCAGATGGGTCCTTGATGCAGGTTCAAGGCGCATTCACTGCTTTTATCCTGATGCGCATAGAGGAATTGCCCGTGCATATCAACACCTGCTGCCAGTTGCCAAATTCACTTCTCTACACGCACACAAGCGGCGGCTGTCACGCTTCCGCACCGCCGGTCACTTGCTTCCGTCGCTTCTTCCTCACTTTTTCAACACTATCGCATTCACATTCACATTCACCTGATTTTTCCTCTTTGCAGCACTGCAGAGCGATAGCAGTGGGTTTTGACGCTGGATTTGCTCCTAATTGCATCCGTTTTGAACCCTGCCCCGGCACAATGAGCGGATACACGATCCGGAGATGATGAAGGCGGCCATCGAGCTTGCCCAGAGGCTTTCAAGAGCAAAGGGAGGTGGGAAGAACAGAGCTGGAGGCGGTGGCCTAGGAGGCAGAAAAGAGTATTTCGAGCCGTATCAGCCAAGACAGCAGAGTCGGTATGGCCAAGTCGCAGCACCGCCGCGCCAGACCTTCGCGCCTCTATGCCATCACTTCGCCCTTTGGCCCCGCCTCCAAGCAGGCGAAATTACGGTGGTTCTGGAGACTTTGCGACTAGAAGAGCTGCATGTCGTCCCGTTATCGGTAATTTGGGCAGAGATTTCTTGATCTCCTCTGGTGTCAAGGCTGAATCTGATGAACCAAGTAAGCTGACACGGCTGGACAGCTATCAATGAATGGAATTATTACAGTTGCTGACTCTTCTCTTTAGAGGATCAGGAAGTTGCTGGAAAACCCGTCCCCGTCGCTGCCCAAGAATCTCAGAAGAACGCTCTGGCCGACAAGAACAGCAATGGAGGAACAAGGAAGCCTGAGCCTTTGTCCCACTCCACCACGATCCTCTGGCAACGGTCAGTTGGAGAATATCCTTGATGCTTTCAATGCCATACTAGATAAAAAGCCGAGCATTGGCCAAGAGATTGACACCTTGGCCGAGGCGTTATCCAAGGCGGACCTCAACGATCCAGGAACACCCACTCTGGATACTCCGCCCGTCAAAGAAAACGTCAAATCCGGCAGCCGTCAATGTACTTGCCAGGAACTTGATGGACAAGGTAAGCTTTTGGCGCATATGCACTCTACATGAAGTTATGAGCTAATATGCCCCAGGGGTACATGAAAAAACGTGCCCTCGTCATACGGCGCAAGAGAAGAGGCCAAGGAAATTGACGAAGCGCGAAATAGTGGTGAGATGAAAGCAAGCGACGCAAAGGTCAACAACGCAAAGGTCACCAATGTAAAAGGCAAACGACACCAAAGCTACTCCTCAGAGTCCGGACGTTGATGTTGACGGTGACATCGACGTTGGCGTTGGCGTTGAGCCAAGCAGTGGCCCTGCTTATA|upstream_gene_variant|MODIFIER|TRIREDRAFT_110444|gene-TRIREDRAFT_110444|transcript|XM_006968015.1|protein_coding||c.-6715_-6714insATAACTAGGCCCCAACGTGGTAGCGGGCAGCTGTGGTGGGGTTGTTGCCTTACCTCTGTTAGCGCAGTACCTGCGGCGGCAGCGCTGGACCGGGTGCCCGATGAATAGGGCACGGACTGATAAGTGCTGGAAGCAGCACTGATGACGATGGGGCTCGTTTTCGTTGCCTTGAACAATGGAGATGGAATACAAAGATGGTACAGCTGCGATGTGGCCGAATGCTGTTGTCGATGGCACTGGCCGACGTTTGCTCCCAATGTTGGAGAGATGTATTGAGGCTAATCGACTGTGATGCCGTGATTAGATCCTGGCAGGCTGTGCCAGGTGTAGGTAGGTCGTACTTAAGTATGTAGATGTTGGGGTGTATTGGTACACGTAGTATTACAGCCACATGTGTGTCAATACAAAGCGTCTGCTTGATTAGTATGAATCTGCCTCCCCTGGATACTAGAGGTATCAAGAGAGCCGCCAACCACACGGAAGGCAGGATAATTAAATGCAAGGCTCGATGCCCTCCCGGGTGTTTGCCTGGGGTCTCGACTTGGGCTCGGACGTGGACTGGGGATTGGGCTTGAGATACCCAAGTGACATCAGTGTATTCGATTGCAAATGCCGCAGATGCCTTGCGAATTAACTGCAACTCCAGCGTTTGCCTGCAGGCAGTTTTTGGAATAGCGGGCGTACAGGTATCAATGAGATTGATGTGAGATGTGGTAATTGCCTACCTATGGGCCACTTGCTGTAGTGGTGCGTGAAGCGGAGAGGGTGATGCGTAACTGGGGATGGCTAGTGGTTAGGCGCGGCTACAGGGGTGGCGGCGGGCCGCGACGGCGAAAGTGACAGCTGCAGTCCAGATGTCGAGCCCCGATAGGACCAAGGAGATTTCTATCGCCCAAAGGCAGGGCAATGATGCGGTTGTTGGTGCGTTTTTTTTTCTTTCTTTCTTGGACCATTGGGCCTGGGGTAGCGGCCTTTTATACACGCATCCACGGGTGGATTTCCTCTGCGAGCAATCTGGGTGCAGCTTTTGCGCTCTGCGGTGGATAAAATGCAGCCGAGATATACAGTACTTCTCTCGGTGGTCACGACAGTTCACAGAGCCGCATGAACATCATTGGCAATACACCAAATATACTCGTTGCACATGTGTCTTTAAGCCCGGTATATGGCTTTGGGGGTCCACAGTGAACACCTGTTACCAGGGAATAGCAACCGTCATCAAAGCTTCTTTTGGTGTTTGACCACGAGTCCAAGCCTCACCCTTACCGAGTGGAATCCCGGATTTCCGTATCTATGGAAATTCCCATGGGCGCTTGAACGCGGCGCTCTTAGTACGGTAAATTTTCTTTCTAGTTTAGATCTCATAGTAAAATAGGGTACTATGAGCTCAAGCTTCCTAATGCGCGCAAGCATCGCGTAAGGCGCAGTTTTTACACGGGCACCAGAGACTTTACATGCCCAATCAAGTAACTTGAAAACTGTTGCACTGCATTATCCTAATATTTGCGTGGTGATTTTTCATCTACTCTTGAAAATTTTCTTTTCCTAGGTGATTTTTGATGATAAATTTGTCTTTGATTTCCCATATTCGATACCTACCTACCTGGGTACCCAATCATCAATACGTAAGTAAGTACAGGTAGAAGGTACGCTCTGCAGTGGTCCACCTGGTTCGGTGAGCCTCAGCGGCTTTTTTTCCTGGCTTTGGCTGCTTTCAGTTGCGGGTCCTGGCGCCTCCAAGAAGCTGCACATCTCAGAGCTAAAGCCGACGGACGGGGCCGTATCGAGTGCCACTGCATTTTGCACCCTGCGTCAGCGATAGTCCTCCCAGATAGGCTTCTCGAACTCTGGTCTTCTTGAATCTGGTCCTACGTGTATCACAACCCAGATATCCCTCTGGCGTACACGCGCTGGCCATGGCAGCACCCGCAGCGAAAAAGCGGCTCGTCCACCACCTTGACACGCCCTTCTCTACGTCTTCATGGTATGTTATGGCAGCTGCATGTCTGCCATGGGTTTTAACCAGTGAGGACTTCTAGGCCCGAGATATCGATTGATAACCAGGATTCCATCCTGGAACTCCTTTGCAGGTGAGCTCGCCTATCAAGTTTTTCATCATGACGCAAGAGAAGCGTTACGTTCACTCAGAAAAGGTAAATTGACTAACCGAAGGGCATTAAAGCCTCCTGAGCCCCATCGGAGAGCACCGTAGGAGTCATGTCAAACCTTCTAAAGGAAGGCGAGCTACCAAAAGGGAAAAGAAGATGGCCACCAAGTTAGACGGGCCGGCGAAGGCGGCCAAATTACCCACGCCACGAAGTTTGGAACTCGGTGCAAGCGTAGATATTGGCTTCAACTCATCGCCAAAAACCTTGGATCCCTATCGAAGCCATCTGAGGTGGAAAATCCCTCTCCCAAGGACTATTCTATGGTCTTCGTCGCCAGAGGCAGCCAGTCACCAGCTTTCAACCACCATTTCCCGCAAATGGTTTGCCGCCGCGTCTCGGAATCTGCCGAAAAGGAGAAGATACGGCTCGTAGGCTTCTCAAAACCGTGCTCTGAGAGGATAGGTAACACACTGGGTATTCCAAGAGTCTCGTCGATTGCCATCTCTCGGCATACCCCGGGGGCTGAGGCACTCCTGGCCGTCGTCGAGAATCTCGTGGCGCCGGTCGATTCACCTTGGCTCAGCGAAGTGCCCAACACCGAGTACAAGACGACCCAAATAGCCTCTGTGGAAACAACTATTGGGACGAAGCGCGTGAAATAATACAGAGTGGGGATGTTTTCTAACCAAGCCAGTCTACGGCTTGCTTTGGCATCAGCGAGGTTGATATTCTGTGACGAGCGGTGCTGATATATCGAATTTGGAGACTCGTTTTTTGTATATAAATTTATAACCCAGCACTGCTGATTCATTATCACTCTGAAAAAATCCAAAATAGACAAACACGGTAATTGTGTATTAATATCCATACTCGCTGCATCTATAGGCTGAGGCCTTTAATTGTCAGTCTCCAGCTTTGGTGTTTGCCATTTCCTCGTCTGAATACCCATCTAGCACCATGTTTTTGCACACCCCACGCATCTTGACTTGCATGGCACTGTCACGTCTGACGTGTTGCACAAAGTGCTCTGCAGGGTTGCTGCAGATACTCAGATGGGTCCTTGATGCAGGTTCAAGGCGCATTCACTGCTTTTATCCTGATGCGCATAGAGGAATTGCCCGTGCATATCAACACCTGCTGCCAGTTGCCAAATTCACTTCTCTACACGCACACAAGCGGCGGCTGTCACGCTTCCGCACCGCCGGTCACTTGCTTCCGTCGCTTCTTCCTCACTTTTTCAACACTATCGCATTCACATTCACATTCACCTGATTTTTCCTCTTTGCAGCACTGCAGAGCGATAGCAGTGGGTTTTGACGCTGGATTTGCTCCTAATTGCATCCGTTTTGAACCCTGCCCCGGCACAATGAGCGGATACACGATCCGGAGATGATGAAGGCGGCCATCGAGCTTGCCCAGAGGCTTTCAAGAGCAAAGGGAGGTGGGAAGAACAGAGCTGGAGGCGGTGGCCTAGGAGGCAGAAAAGAGTATTTCGAGCCGTATCAGCCAAGACAGCAGAGTCGGTATGGCCAAGTCGCAGCACCGCCGCGCCAGACCTTCGCGCCTCTATGCCATCACTTCGCCCTTTGGCCCCGCCTCCAAGCAGGCGAAATTACGGTGGTTCTGGAGACTTTGCGACTAGAAGAGCTGCATGTCGTCCCGTTATCGGTAATTTGGGCAGAGATTTCTTGATCTCCTCTGGTGTCAAGGCTGAATCTGATGAACCAAGTAAGCTGACACGGCTGGACAGCTATCAATGAATGGAATTATTACAGTTGCTGACTCTTCTCTTTAGAGGATCAGGAAGTTGCTGGAAAACCCGTCCCCGTCGCTGCCCAAGAATCTCAGAAGAACGCTCTGGCCGACAAGAACAGCAATGGAGGAACAAGGAAGCCTGAGCCTTTGTCCCACTCCACCACGATCCTCTGGCAACGGTCAGTTGGAGAATATCCTTGATGCTTTCAATGCCATACTAGATAAAAAGCCGAGCATTGGCCAAGAGATTGACACCTTGGCCGAGGCGTTATCCAAGGCGGACCTCAACGATCCAGGAACACCCACTCTGGATACTCCGCCCGTCAAAGAAAACGTCAAATCCGGCAGCCGTCAATGTACTTGCCAGGAACTTGATGGACAAGGTAAGCTTTTGGCGCATATGCACTCTACATGAAGTTATGAGCTAATATGCCCCAGGGGTACATGAAAAAACGTGCCCTCGTCATACGGCGCAAGAGAAGAGGCCAAGGAAATTGACGAAGCGCGAAATAGTGGTGAGATGAAAGCAAGCGACGCAAAGGTCAACAACGCAAAGGTCACCAATGTAAAAGGCAAACGACACCAAAGCTACTCCTCAGAGTCCGGACGTTGATGTTGACGGTGACATCGACGTTGGCGTTGGCGTTGAGCCAAGCAGTGGCCCTGCTTATA|||||4723|WARNING_TRANSCRIPT_NO_START_CODON,ATAACTAGGCCCCAACGTGGTAGCGGGCAGCTGTGGTGGGGTTGTTGCCTTACCTCTGTTAGCGCAGTACCTGCGGCGGCAGCGCTGGACCGGGTGCCCGATGAATAGGGCACGGACTGATAAGTGCTGGAAGCAGCACTGATGACGATGGGGCTCGTTTTCGTTGCCTTGAACAATGGAGATGGAATACAAAGATGGTACAGCTGCGATGTGGCCGAATGCTGTTGTCGATGGCACTGGCCGACGTTTGCTCCCAATGTTGGAGAGATGTATTGAGGCTAATCGACTGTGATGCCGTGATTAGATCCTGGCAGGCTGTGCCAGGTGTAGGTAGGTCGTACTTAAGTATGTAGATGTTGGGGTGTATTGGTACACGTAGTATTACAGCCACATGTGTGTCAATACAAAGCGTCTGCTTGATTAGTATGAATCTGCCTCCCCTGGATACTAGAGGTATCAAGAGAGCCGCCAACCACACGGAAGGCAGGATAATTAAATGCAAGGCTCGATGCCCTCCCGGGTGTTTGCCTGGGGTCTCGACTTGGGCTCGGACGTGGACTGGGGATTGGGCTTGAGATACCCAAGTGACATCAGTGTATTCGATTGCAAATGCCGCAGATGCCTTGCGAATTAACTGCAACTCCAGCGTTTGCCTGCAGGCAGTTTTTGGAATAGCGGGCGTACAGGTATCAATGAGATTGATGTGAGATGTGGTAATTGCCTACCTATGGGCCACTTGCTGTAGTGGTGCGTGAAGCGGAGAGGGTGATGCGTAACTGGGGATGGCTAGTGGTTAGGCGCGGCTACAGGGGTGGCGGCGGGCCGCGACGGCGAAAGTGACAGCTGCAGTCCAGATGTCGAGCCCCGATAGGACCAAGGAGATTTCTATCGCCCAAAGGCAGGGCAATGATGCGGTTGTTGGTGCGTTTTTTTTTCTTTCTTTCTTGGACCATTGGGCCTGGGGTAGCGGCCTTTTATACACGCATCCACGGGTGGATTTCCTCTGCGAGCAATCTGGGTGCAGCTTTTGCGCTCTGCGGTGGATAAAATGCAGCCGAGATATACAGTACTTCTCTCGGTGGTCACGACAGTTCACAGAGCCGCATGAACATCATTGGCAATACACCAAATATACTCGTTGCACATGTGTCTTTAAGCCCGGTATATGGCTTTGGGGGTCCACAGTGAACACCTGTTACCAGGGAATAGCAACCGTCATCAAAGCTTCTTTTGGTGTTTGACCACGAGTCCAAGCCTCACCCTTACCGAGTGGAATCCCGGATTTCCGTATCTATGGAAATTCCCATGGGCGCTTGAACGCGGCGCTCTTAGTACGGTAAATTTTCTTTCTAGTTTAGATCTCATAGTAAAATAGGGTACTATGAGCTCAAGCTTCCTAATGCGCGCAAGCATCGCGTAAGGCGCAGTTTTTACACGGGCACCAGAGACTTTACATGCCCAATCAAGTAACTTGAAAACTGTTGCACTGCATTATCCTAATATTTGCGTGGTGATTTTTCATCTACTCTTGAAAATTTTCTTTTCCTAGGTGATTTTTGATGATAAATTTGTCTTTGATTTCCCATATTCGATACCTACCTACCTGGGTACCCAATCATCAATACGTAAGTAAGTACAGGTAGAAGGTACGCTCTGCAGTGGTCCACCTGGTTCGGTGAGCCTCAGCGGCTTTTTTTCCTGGCTTTGGCTGCTTTCAGTTGCGGGTCCTGGCGCCTCCAAGAAGCTGCACATCTCAGAGCTAAAGCCGACGGACGGGGCCGTATCGAGTGCCACTGCATTTTGCACCCTGCGTCAGCGATAGTCCTCCCAGATAGGCTTCTCGAACTCTGGTCTTCTTGAATCTGGTCCTACGTGTATCACAACCCAGATATCCCTCTGGCGTACACGCGCTGGCCATGGCAGCACCCGCAGCGAAAAAGCGGCTCGTCCACCACCTTGACACGCCCTTCTCTACGTCTTCATGGTATGTTATGGCAGCTGCATGTCTGCCATGGGTTTTAACCAGTGAGGACTTCTAGGCCCGAGATATCGATTGATAACCAGGATTCCATCCTGGAACTCCTTTGCAGGTGAGCTCGCCTATCAAGTTTTTCATCATGACGCAAGAGAAGCGTTACGTTCACTCAGAAAAGGTAAATTGACTAACCGAAGGGCATTAAAGCCTCCTGAGCCCCATCGGAGAGCACCGTAGGAGTCATGTCAAACCTTCTAAAGGAAGGCGAGCTACCAAAAGGGAAAAGAAGATGGCCACCAAGTTAGACGGGCCGGCGAAGGCGGCCAAATTACCCACGCCACGAAGTTTGGAACTCGGTGCAAGCGTAGATATTGGCTTCAACTCATCGCCAAAAACCTTGGATCCCTATCGAAGCCATCTGAGGTGGAAAATCCCTCTCCCA
GGACTATTCTATGGTCTTCGTCGCCAGAGGCAGCCAGTCACCAGCTTTCAACCACCATTTCCCGCAAATGGTTTGCCGCCGCGTCTCGGAATCTGCCGAAAAGGAGAAGATACGGCTCGTAGGCTTCTCAAAACCGTGCTCTGAGAGGATAGGTAACACACTGGGTATTCCAAGAGTCTCGTCGATTGCCATCTCTCGGCATACCCCGGGGGCTGAGGCACTCCTGGCCGTCGTCGAGAATCTCGTGGCGCCGGTCGATTCACCTTGGCTCAGCGAAGTGCCCAACACCGAGTACAAGACGACCCAAATAGCCTCTGTGGAAACAACTATTGGGACGAAGCGCGTGAAATAATACAGAGTGGGGATGTTTTCTAACCAAGCCAGTCTACGGCTTGCTTTGGCATCAGCGAGGTTGATATTCTGTGACGAGCGGTGCTGATATATCGAATTTGGAGACTCGTTTTTTGTATATAAATTTATAACCCAGCACTGCTGATTCATTATCACTCTGAAAAAATCCAAAATAGACAAACACGGTAATTGTGTATTAATATCCATACTCGCTGCATCTATAGGCTGAGGCCTTTAATTGTCAGTCTCCAGCTTTGGTGTTTGCCATTTCCTCGTCTGAATACCCATCTAGCACCATGTTTTTGCACACCCCACGCATCTTGACTTGCATGGCACTGTCACGTCTGACGTGTTGCACAAAGTGCTCTGCAGGGTTGCTGCAGATACTCAGATGGGTCCTTGATGCAGGTTCAAGGCGCATTCACTGCTTTTATCCTGATGCGCATAGAGGAATTGCCCGTGCATATCAACACCTGCTGCCAGTTGCCAAATTCACTTCTCTACACGCACACAAGCGGCGGCTGTCACGCTTCCGCACCGCCGGTCACTTGCTTCCGTCGCTTCTTCCTCACTTTTTCAACACTATCGCATTCACATTCACATTCACCTGATTTTTCCTCTTTGCAGCACTGCAGAGCGATAGCAGTGGGTTTTGACGCTGGATTTGCTCCTAATTGCATCCGTTTTGAACCCTGCCCCGGCACAATGAGCGGATACACGATCCGGAGATGATGAAGGCGGCCATCGAGCTTGCCCAGAGGCTTTCAAGAGCAAAGGGAGGTGGGAAGAACAGAGCTGGAGGCGGTGGCCTAGGAGGCAGAAAAGAGTATTTCGAGCCGTATCAGCCAAGACAGCAGAGTCGGTATGGCCAAGTCGCAGCACCGCCGCGCCAGACCTTCGCGCCTCTATGCCATCACTTCGCCCTTTGGCCCCGCCTCCAAGCAGGCGAAATTACGGTGGTTCTGGAGACTTTGCGACTAGAAGAGCTGCATGTCGTCCCGTTATCGGTAATTTGGGCAGAGATTTCTTGATCTCCTCTGGTGTCAAGGCTGAATCTGATGAACCAAGTAAGCTGACACGGCTGGACAGCTATCAATGAATGGAATTATTACAGTTGCTGACTCTTCTCTTTAGAGGATCAGGAAGTTGCTGGAAAACCCGTCCCCGTCGCTGCCCAAGAATCTCAGAAGAACGCTCTGGCCGACAAGAACAGCAATGGAGGAACAAGGAAGCCTGAGCCTTTGTCCCACTCCACCACGATCCTCTGGCAACGGTCAGTTGGAGAATATCCTTGATGCTTTCAATGCCATACTAGATAAAAAGCCGAGCATTGGCCAAGAGATTGACACCTTGGCCGAGGCGTTATCCAAGGCGGACCTCAACGATCCAGGAACACCCACTCTGGATACTCCGCCCGTCAAAGAAAACGTCAAATCCGGCAGCCGTCAATGTACTTGCCAGGAACTTGATGGACAAGGTAAGCTTTTGGCGCATATGCACTCTACATGAAGTTATGAGCTAATATGCCCCAGGGGTACATGAAAAAACGTGCCCTCGTCATACGGCGCAAGAGAAGAGGCCAAGGAAATTGACGAAGCGCGAAATAGTGGTGAGATGAAAGCAAGCGACGCAAAGGTCAACAACGCAAAGGTCACCAATGTAAAAGGCAAACGACACCAAAGCTACTCCTCAGAGTCCGGACGTTGATGTTGACGGTGACATCGACGTTGGCGTTGGCGTTGAGCCAAGCAGTGGCCCTGCTTATA|upstream_gene_variant|MODIFIER|TRIREDRAFT_110444|gene-TRIREDRAFT_110444|transcript|XM_006968015.1|protein_coding||c.-6714delCinsATAACTAGGCCCCAACGTGGTAGCGGGCAGCTGTGGTGGGGTTGTTGCCTTACCTCTGTTAGCGCAGTACCTGCGGCGGCAGCGCTGGACCGGGTGCCCGATGAATAGGGCACGGACTGATAAGTGCTGGAAGCAGCACTGATGACGATGGGGCTCGTTTTCGTTGCCTTGAACAATGGAGATGGAATACAAAGATGGTACAGCTGCGATGTGGCCGAATGCTGTTGTCGATGGCACTGGCCGACGTTTGCTCCCAATGTTGGAGAGATGTATTGAGGCTAATCGACTGTGATGCCGTGATTAGATCCTGGCAGGCTGTGCCAGGTGTAGGTAGGTCGTACTTAAGTATGTAGATGTTGGGGTGTATTGGTACACGTAGTATTACAGCCACATGTGTGTCAATACAAAGCGTCTGCTTGATTAGTATGAATCTGCCTCCCCTGGATACTAGAGGTATCAAGAGAGCCGCCAACCACACGGAAGGCAGGATAATTAAATGCAAGGCTCGATGCCCTCCCGGGTGTTTGCCTGGGGTCTCGACTTGGGCTCGGACGTGGACTGGGGATTGGGCTTGAGATACCCAAGTGACATCAGTGTATTCGATTGCAAATGCCGCAGATGCCTTGCGAATTAACTGCAACTCCAGCGTTTGCCTGCAGGCAGTTTTTGGAATAGCGGGCGTACAGGTATCAATGAGATTGATGTGAGATGTGGTAATTGCCTACCTATGGGCCACTTGCTGTAGTGGTGCGTGAAGCGGAGAGGGTGATGCGTAACTGGGGATGGCTAGTGGTTAGGCGCGGCTACAGGGGTGGCGGCGGGCCGCGACGGCGAAAGTGACAGCTGCAGTCCAGATGTCGAGCCCCGATAGGACCAAGGAGATTTCTATCGCCCAAAGGCAGGGCAATGATGCGGTTGTTGGTGCGTTTTTTTTTCTTTCTTTCTTGGACCATTGGGCCTGGGGTAGCGGCCTTTTATACACGCATCCACGGGTGGATTTCCTCTGCGAGCAATCTGGGTGCAGCTTTTGCGCTCTGCGGTGGATAAAATGCAGCCGAGATATACAGTACTTCTCTCGGTGGTCACGACAGTTCACAGAGCCGCATGAACATCATTGGCAATACACCAAATATACTCGTTGCACATGTGTCTTTAAGCCCGGTATATGGCTTTGGGGGTCCACAGTGAACACCTGTTACCAGGGAATAGCAACCGTCATCAAAGCTTCTTTTGGTGTTTGACCACGAGTCCAAGCCTCACCCTTACCGAGTGGAATCCCGGATTTCCGTATCTATGGAAATTCCCATGGGCGCTTGAACGCGGCGCTCTTAGTACGGTAAATTTTCTTTCTAGTTTAGATCTCATAGTAAAATAGGGTACTATGAGCTCAAGCTTCCTAATGCGCGCAAGCATCGCGTAAGGCGCAGTTTTTACACGGGCACCAGAGACTTTACATGCCCAATCAAGTAACTTGAAAACTGTTGCACTGCATTATCCTAATATTTGCGTGGTGATTTTTCATCTACTCTTGAAAATTTTCTTTTCCTAGGTGATTTTTGATGATAAATTTGTCTTTGATTTCCCATATTCGATACCTACCTACCTGGGTACCCAATCATCAATACGTAAGTAAGTACAGGTAGAAGGTACGCTCTGCAGTGGTCCACCTGGTTCGGTGAGCCTCAGCGGCTTTTTTTCCTGGCTTTGGCTGCTTTCAGTTGCGGGTCCTGGCGCCTCCAAGAAGCTGCACATCTCAGAGCTAAAGCCGACGGACGGGGCCGTATCGAGTGCCACTGCATTTTGCACCCTGCGTCAGCGATAGTCCTCCCAGATAGGCTTCTCGAACTCTGGTCTTCTTGAATCTGGTCCTACGTGTATCACAACCCAGATATCCCTCTGGCGTACACGCGCTGGCCATGGCAGCACCCGCAGCGAAAAAGCGGCTCGTCCACCACCTTGACACGCCCTTCTCTACGTCTTCATGGTATGTTATGGCAGCTGCATGTCTGCCATGGGTTTTAACCAGTGAGGACTTCTAGGCCCGAGATATCGATTGATAACCAGGATTCCATCCTGGAACTCCTTTGCAGGTGAGCTCGCCTATCAAGTTTTTCATCATGACGCAAGAGAAGCGTTACGTTCACTCAGAAAAGGTAAATTGACTAACCGAAGGGCATTAAAGCCTCCTGAGCCCCATCGGAGAGCACCGTAGGAGTCATGTCAAACCTTCTAAAGGAAGGCGAGCTACCAAAAGGGAAAAGAAGATGGCCACCAAGTTAGACGGGCCGGCGAAGGCGGCCAAATTACCCACGCCACGAAGTTTGGAACTCGGTGCAAGCGTAGATATTGGCTTCAACTCATCGCCAAAAACCTTGGATCCCTATCGAAGCCATCTGAGGTGGAAAATCCCTCTCCCAAGGACTATTCTATGGTCTTCGTCGCCAGAGGCAGCCAGTCACCAGCTTTCAACCACCATTTCCCGCAAATGGTTTGCCGCCGCGTCTCGGAATCTGCCGAAAAGGAGAAGATACGGCTCGTAGGCTTCTCAAAACCGTGCTCTGAGAGGATAGGTAACACACTGGGTATTCCAAGAGTCTCGTCGATTGCCATCTCTCGGCATACCCCGGGGGCTGAGGCACTCCTGGCCGTCGTCGAGAATCTCGTGGCGCCGGTCGATTCACCTTGGCTCAGCGAAGTGCCCAACACCGAGTACAAGACGACCCAAATAGCCTCTGTGGAAACAACTATTGGGACGAAGCGCGTGAAATAATACAGAGTGGGGATGTTTTCTAACCAAGCCAGTCTACGGCTTGCTTTGGCATCAGCGAGGTTGATATTCTGTGACGAGCGGTGCTGATATATCGAATTTGGAGACTCGTTTTTTGTATATAAATTTATAACCCAGCACTGCTGATTCATTATCACTCTGAAAAAATCCAAAATAGACAAACACGGTAATTGTGTATTAATATCCATACTCGCTGCATCTATAGGCTGAGGCCTTTAATTGTCAGTCTCCAGCTTTGGTGTTTGCCATTTCCTCGTCTGAATACCCATCTAGCACCATGTTTTTGCACACCCCACGCATCTTGACTTGCATGGCACTGTCACGTCTGACGTGTTGCACAAAGTGCTCTGCAGGGTTGCTGCAGATACTCAGATGGGTCCTTGATGCAGGTTCAAGGCGCATTCACTGCTTTTATCCTGATGCGCATAGAGGAATTGCCCGTGCATATCAACACCTGCTGCCAGTTGCCAAATTCACTTCTCTACACGCACACAAGCGGCGGCTGTCACGCTTCCGCACCGCCGGTCACTTGCTTCCGTCGCTTCTTCCTCACTTTTTCAACACTATCGCATTCACATTCACATTCACCTGATTTTTCCTCTTTGCAGCACTGCAGAGCGATAGCAGTGGGTTTTGACGCTGGATTTGCTCCTAATTGCATCCGTTTTGAACCCTGCCCCGGCACAATGAGCGGATACACGATCCGGAGATGATGAAGGCGGCCATCGAGCTTGCCCAGAGGCTTTCAAGAGCAAAGGGAGGTGGGAAGAACAGAGCTGGAGGCGGTGGCCTAGGAGGCAGAAAAGAGTATTTCGAGCCGTATCAGCCAAGACAGCAGAGTCGGTATGGCCAAGTCGCAGCACCGCCGCGCCAGACCTTCGCGCCTCTATGCCATCACTTCGCCCTTTGGCCCCGCCTCCAAGCAGGCGAAATTACGGTGGTTCTGGAGACTTTGCGACTAGAAGAGCTGCATGTCGTCCCGTTATCGGTAATTTGGGCAGAGATTTCTTGATCTCCTCTGGTGTCAAGGCTGAATCTGATGAACCAAGTAAGCTGACACGGCTGGACAGCTATCAATGAATGGAATTATTACAGTTGCTGACTCTTCTCTTTAGAGGATCAGGAAGTTGCTGGAAAACCCGTCCCCGTCGCTGCCCAAGAATCTCAGAAGAACGCTCTGGCCGACAAGAACAGCAATGGAGGAACAAGGAAGCCTGAGCCTTTGTCCCACTCCACCACGATCCTCTGGCAACGGTCAGTTGGAGAATATCCTTGATGCTTTCAATGCCATACTAGATAAAAAGCCGAGCATTGGCCAAGAGATTGACACCTTGGCCGAGGCGTTATCCAAGGCGGACCTCAACGATCCAGGAACACCCACTCTGGATACTCCGCCCGTCAAAGAAAACGTCAAATCCGGCAGCCGTCAATGTACTTGCCAGGAACTTGATGGACAAGGTAAGCTTTTGGCGCATATGCACTCTACATGAAGTTATGAGCTAATATGCCCCAGGGGTACATGAAAAAACGTGCCCTCGTCATACGGCGCAAGAGAAGAGGCCAAGGAAATTGACGAAGCGCGAAATAGTGGTGAGATGAAAGCAAGCGACGCAAAGGTCAACAACGCAAAGGTCACCAATGTAAAAGGCAAACGACACCAAAGCTACTCCTCAGAGTCCGGACGTTGATGTTGACGGTGACATCGACGTTGGCGTTGGCGTTGAGCCAAGCAGTGGCCCTGCTTATA|||||4723|WARNING_TRANSCRIPT_NO_START_CODON,ATAACTAGGCCCCAACGTGGTAGCGGGCAGCTGTGGTGGGGTTGTTGCCTTACCTCTGTTAGCGCAGTACCTGCGGCGGCAGCGCTGGACCGGGTGCCCGATGAATAGGGCACGGACTGATAAGTGCTGGAAGCAGCACTGATGACGATGGGGCTCGTTTTCGTTGCCTTGAACAATGGAGATGGAATACAAAGATGGTACAGCTGCGATGTGGCCGAATGCTGTTGTCGATGGCACTGGCCGACGTTTGCTCCCAATGTTGGAGAGATGTATTGAGGCTAATCGACTGTGATGCCGTGATTAGATCCTGGCAGGCTGTGCCAGGTGTAGGTAGGTCGTACTTAAGTATGTAGATGTTGGGGTGTATTGGTACACGTAGTATTACAGCCACATGTGTGTCAATACAAAGCGTCTGCTTGATTAGTATGAATCTGCCTCCCCTGGATACTAGAGGTATCAAGAGAGCCGCCAACCACACGGAAGGCAGGATAATTAAATGCAAGGCTCGATGCCCTCCCGGGTGTTTGCCTGGGGTCTCGACTTGGGCTCGGACGTGGACTGGGGATTGGGCTTGAGATACCCAAGTGACATCAGTGTATTCGATTGCAAATGCCGCAGATGCCTTGCGAATTAACTGCAACTCCAGCGTTTGCCTGCAGGCAGTTTTTGGAATAGCGGGCGTACAGGTATCAATGAGATTGATGTGAGATGTGGTAATTGCCTACCTATGGGCCACTTGCTGTAGTGGTGCGTGAAGCGGAGAGGGTGATGCGTAACTGGGGATGGCTAGTGGTTAGGCGCGGCTACAGGGGTGGCGGCGGGCCGCGACGGCGAAAGTGACAGCTGCAGTCCAGATGTCGAGCCCCGATAGGACCAAGGAGATTTCTATCGCCCAAAGGCAGGGCAATGATGCGGTTGTTGGTGCGTTTTTTTTTCTTTCTTTCTTGGACCATTGGGCCTGGGGTAGCGGCCTTTTATACACGCATCCACGGGTGGATTTCCTCTGCGAGCAATCTGGGTGCAGCTTTTGCGCTCTGCGGTGGATAAAATGCAGCCGAGATATACAGTACTTCTCTCGGTGGTCACGACAGTTCACAGAGCCGCATGAACATCATTGGCAATACACCAAATATACTCGTTGCACATGTGTCTTTAAGCCCGGTATATGGCTTTGGGGGTCCACAGTGAACACCTGTTACCAGGGAATAGCAACCGTCATCAAAGCTTCTTTTGGTGTTTGACCACGAGTCCAAGCCTCACCCTTACCGAGTGGAATCCCGGATTTCCGTATCTATGGAAATTCCCATGGGCGCTTGAACGCGGCGCTCTTAGTACGGTAAATTTTCTTTCTAGTTTAGATCTCATAGTAAAATAGGGTACTATGAGCTCAAGCTTCCTAATGCGCGCAAGCATCGCGTAAGGCGCAGTTTTTACACGGGCACCAGAGACTTTACATGCCCAATCAAGTAACTTGAAAACTGTTGCACTGCATTATCCTAATATTTGCGTGGTGATTTTTCATCTACTCTTGAAAATTTTCTTTTCCTAGGTGATTTTTGATGATAAATTTGTCTTTGATTTCCCATATTCGATACCTACCTACCTGGGTACCCAATCATCAATACGTAAGTAAGTACAGGTAGAAGGTACGCTCTGCAGTGGTCCACCTGGTTCGGTGAGCCTCAGCGGCTTTTTTTCCTGGCTTTGGCTGCTTTCAGTTGCGGGTCCTGGCGCCTCCAAGAAGCTGCACATCTCAGAGCTAAAGCCGACGGACGGGGCCGTATCGAGTGCCACTGCATTTTGCACCCTGCGTCAGCGATAGTCCTCCCAGATAGGCTTCTCGAACTCTGGTCTTCTTGAATCTGGTCCTACGTGTATCACAACCCAGATATCCCTCTGGCGTACACGCGCTGGCCATGGCAGCACCCGCAGCGAAAAAGCGGCTCGTCCACCACCTTGACACGCCCTTCTCTACGTCTTCATGGTATGTTATGGCAGCTGCATGTCTGCCATGGGTTTTAACCAGTGAGGACTTCTAGGCCCGAGATATCGATTGATAACCAGGATTCCATCCTGGAACTCCTTTGCAGGTGAGCTCGCCTATCAAGTTTTTCATCATGACGCAAGAGAAGCGTTACGTTCACTCAGAAAAGGTAAATTGACTAACCGAAGGGCATTAAAGCCTCCTGAGCCCCATCGGAGAGCACCGTAGGAGTCATGTCAAACCTTCTAAAGGAAGGCGAGCTACCAAAAGGGAAAAGAAGATGGCCACCAAGTTAGACGGGCCGGCGAAGGCGGCCAAATTACCCACGCCACGAAGTTTGGAACTCGGTGCAAGCGTAGATATTGGCTTCAACTCATCGCCAAAAACCTTGGATCCCTATCGAAGCCATCTGAGGTGGAAAATCCCTCTCCCAAGGACTATTCTATGGTCTTCGTCGCCAGAGGCAGCCAGTCACCAGCTTTCAACCACCATTTCCCGCAAATGGTTTGCCGCCGCGTCTCGGAATCTGCCGAAAAGGAGAAGATACGGCTCGTAGGCTTCTCAAAACCGTGCTCTGAGAGGATAGGTAACACACTGGGTATTCCAAGAGTCTCGTCGATTGCCATCTCTCGGCATACCCCGGGGGCTGAGGCACTCCTGGCCGTCGTCGAGAATCTCGTGGCGCCGGTCGATTCACCTTGGCTCAGCGAAGTGCCCAACACCGAGTACAAGACGACCCAAATAGCCTCTGTGGAAACAACTATTGGGACGAAGCGCGTGAAATAATACAGAGTGGGGATGTTTTCTAACCAAGCCAGTCTACGGCTTGCTTTGGCATCAGCGAGGTTGATATTCTGTGACGAGCGGTGCTGATATATCGAATTTGGAGACTCGTTTTTTGTATATAAATTTATAACCCAGCACTGCTGATTCATTATCACTCTGAAAAAATCCAAAATAGACAAACACGGTAATTGTGTATTAATATCCATACTCGCTGCATCTATAGGCTGAGGCCTTTAATTGTCAGTCTCCAGCTTTGGTGTTTGCCATTTCCTCGTCTGAATACCCATCTAGCACCATGTTTTTGCACACCCCACGCATCTTGACTTGCATGGCACTGTCACGTCTGACGTGTTGCACAAAGTGCTCTGCAGGGTTGCTGCAGATACTCAGATGGGTCCTTGATGCAGGTTCAAGGCGCATTCACTGCTTTTATCCTGATGCGCATAGAGGAATTGCCCGTGCATATCAACACCTGCTGCCAGTTGCCAAATTCACTTCTCTACACGCACACAAGCGGCGGCTGTCACGCTTCCGCACCGCCGGTCACTTGCTTCCGTCGCTTCTTCCTCACTTTTTCAACACTATCGCATTCACATTCACATTCACCTGATTTTTCCTCTTTGCAGCACTGCAGAGCGATAGCAGTGGGTTTTGACGCTGGATTTGCTCCTAATTGCATCCGTTTTGAACCCTGCCCCGGCACAATGAGCGGATACACGATCCGGAGATGATGAAGGCGGCCATCGAGCTTGCCCAGAGGCTTTCAAGAGCAAAGGGAGGTGGGAAGAACAGAGCTGGAGGCGGTGGCCTAGGAGGCAGAAAAGAGTATTTCGAGCCGTATCAGCCAAGACAGCAGAGTCGGTATGGCCAAGTCGCAGCACCGCCGCGCCAGACCTTCGCGCCTCTATGCCATCACTTCGCCCTTTGGCCCCGCCTCCAAGCAGGCGAAATTACGGTGGTTCTGGAGACTTTGCGACTAGAAGAGCTGCATGTCGTCCCGTTATCGGTAATTTGGGCAGAGATTTCTTGATCTCCTCTGGTGTCAAGGCTGAATCTGATGAACCAAGTAAGCTGACACGGCTGGACAGCTATCAATGAATGGAATTATTACAGTTGCTGACTCTTCTCTTTAGAGGATCAGGAAGTTGCTGGAAAACCCGTCCCCGTCGCTGCCCAAGAATCTCAGAAGAACGCTCTGGCCGACAAGAACAGCAATGGAGGAACAAGGAAGCCTGAGCCTTTGTCCCACTCCACCACGATCCTCTGGCAACGGTCAGTTGGAGAATATCCTTGATGCTTTCAATGCCATACTAGATAAAAAGCCGAGCATTGGCCAAGAGATTGACACCTTGGCCGAGGCGTTATCCAAGGCGGACCTCAACGATCCAGGAACACCCACTCTGGATACTCCGCCCGTCAAAGAAAACGTCAAATCCGGCAGCCGTCAATGTACTTGCCAGGAACTTGATGGACAAGGTAAGCTTTTGGCGCATATGCACTCTACATGAAGTTATGAGCTAATATGCCCCAGGGGTACATGAAAAAACGTGCCCTCGTCATACGGCGCAAGAGAAGAGGCCAAGGAAATTGACGAAGCGCGAAATAGTGGTGAGATGAAAGCAAGCGACGCAAAGGTCAACAACGCAAAGGTCACCAATGTAAAAGGCAAACGACACCAAAGCTACTCCTCAGAGTCCGGACGTTGATGTTGACGGTGACATCGACGTTGGCGTTGGCGTTGAGCCAAGCAGTGGCCCTGCTTATA|upstream_gene_variant|MODIFIER|TRIREDRAFT_110444|gene-TRIREDRAFT_110444|transcript|XM_006968015.1|protein_coding||c.-6714delGinsATAACTAGGCCCCAACGTGGTAGCGGGCAGCTGTGGTGGGGTTGTTGCCTTACCTCTGTTAGCGCAGTACCTGCGGCGGCAGCGCTGGACCGGGTGCCCGATGAATAGGGCACGGACTGATAAGTGCTGGAAGCAGCACTGATGACGATGGGGCTCGTTTTCGTTGCCTTGAACAATGGAGATGGAATACAAAGATGGTACAGCTGCGATGTGGCCGAATGCTGTTGTCGATGGCACTGGCCGACGTTTGCTCCCAATGTTGGAGAGATGTATTGAGGCTAATCGACTGTGATGCCGTGATTAGATCCTGGCAGGCTGTGCCAGGTGTAGGTAGGTCGTACTTAAGTATGTAGATGTTGGGGTGTATTGGTACACGTAGTATTACAGCCACATGTGTGTCAATACAAAGCGTCTGCTTGATTAGTATGAATCTGCCTCCCCTGGATACTAGAGGTATCAAGAGAGCCGCCAACCACACGGAAGGCAGGATAATTAAATGCAAGGCTCGATGCCCTCCCGGGTGTTTGCCTGGGGTCTCGACTTGGGCTCGGACGTGGACTGGGGATTGGGCTTGAGATACCCAAGTGACATCAGTGTATTCGATTGCAAATGCCGCAGATGCCTTGCGAATTAACTGCAACTCCAGCGTTTGCCTGCAGGCAGTTTTTGGAATAGCGGGCGTACAGGTATCAATGAGATTGATGTGAGATGTGGTAATTGCCTACCTATGGGCCACTTGCTGTAGTGGTGCGTGAAGCGGAGAGGGTGATGCGTAACTGGGGATGGCTAGTGGTTAGGCGCGGCTACAGGGGTGGCGGCGGGCCGCGACGGCGAAAGTGACAGCTGCAGTCCAGATGTCGAGCCCCGATAGGACCAAGGAGATTTCTATCGCCCAAAGGCAGGGCAATGATGCGGTTGTTGGTGCGTTTTTTTTTCTTTCTTTCTTGGACCATTGGGCCTGGGGTAGCGGCCTTTTATACACGCATCCACGGGTGGATTTCCTCTGCGAGCAATCTGGGTGCAGCTTTTGCGCTCTGCGGTGGATAAAATGCAGCCGAGATATACAGTACTTCTCTCGGTGGTCACGACAGTTCACAGAGCCGCATGAACATCATTGGCAATACACCAAATATACTCGTTGCACATGTGTCTTTAAGCCCGGTATATGGCTTTGGGGGTCCACAGTGAACACCTGTTACCAGGGAATAGCAACCGTCATCAAAGCTTCTTTTGGTGTTTGACCACGAGTCCAAGCCTCACCCTTACCGAGTGGAATCCCGGATTTCCGTATCTATGGAAATTCCCATGGGCGCTTGAACGCGGCGCTCTTAGTACGGTAAATTTTCTTTCTAGTTTAGATCTCATAGTAAAATAGGGTACTATGAGCTCAAGCTTCCTAATGCGCGCAAGCATCGCGTAAGGCGCAGTTTTTACACGGGCACCAGAGACTTTACATGCCCAATCAAGTAACTTGAAAACTGTTGCACTGCATTATCCTAATATTTGCGTGGTGATTTTTCATCTACTCTTGAAAATTTTCTTTTCCTAGGTGATTTTTGATGATAAATTTGTCTTTGATTTCCCATATTCGATACCTACCTACCTGGGTACCCAATCATCAATACGTAAGTAAGTACAGGTAGAAGGTACGCTCTGCAGTGGTCCACCTGGTTCGGTGAGCCTCAGCGGCTTTTTTTCCTGGCTTTGGCTGCTTTCAGTTGCGGGTCCTGGCGCCTCCAAGAAGCTGCACATCTCAGAGCTAAAGCCGACGGACGGGGCCGTATCGAGTGCCACTGCATTTTGCACCCTGCGTCAGCGATAGTCCTCCCAGATAGGCTTCTCGAACTCTGGTCTTCTTGAATCTGGTCCTACGTGTATCACAACCCAGATATCCCTCTGGCGTACACGCGCTGGCCATGGCAGCACCCGCAGCGAAAAAGCGGCTCGTCCACCACCTTGACACGCCCTTCTCTACGTCTTCATGGTATGTTATGGCAGCTGCATGTCTGCCATGGGTTTTAACCAGTGAGGACTTCTAGGCCCGAGATATCGATTGATAACCAGGATTCCATCCTGGAACTCCTTTGCAGGTGAGCTCGCCTATCAAGTTTTTCATCATGACGCAAGAGAAGCGTTACGTTCACTCAGAAAAGGTAAATTGACTAACCGAAGGGCATTAAAGCCTCCTGAGCCCCATCGGAGAGCACCGTAGGAGTCATGTCAAACCTTCTAAAGGAAGGCGAGCTACCAAAAGGGAAAAGAAGATGGCCACCAAGTTAGACGGGCCGGCGAAGGCGGCCAAATTACCCACGCCACGAAGTTTGGAACTCGGTGCAAGCGTAGATATTGGCTTCAACTCATCGCCAAAAACCTTGGATCCCTATCGAAGCCATCTGAGGTGGAAAATCCCTCTCCCAAGGACTATTCTATGGTCTTCGTCGCCAGAGGCAGCCAGTCACCAGCTTTCAACCACCATTTCCCGCAAATGGTTTGCCGCCGCGTCTCGGAATCTGCCGAAAAGGAGAAGATACGGCTCGTAGGCTTCTCAAAACCGTGCTCTGAGAGGATAGGTAACACACTGGGTATTCCAAGAGTCTCGTCGATTGCCATCTCTCGGCATACCCCGGGGGCTGAGGCACTCCTGGCCGTCGTCGAGAATCTCGTGGCGCCGGTCGATTCACCTTGGCTCAGCGAAGTGCCCAACACCGAGTACAAGACGACCCAAATAGCCTCTGTGGAAACAACTATTGGGACGAAGCGCGTGAAATAATACAGAGTGGGGATGTTTTCTAACCAAGCCAGTCTACGGCTTGCTTTGGCATCAGCGAGGTTGATATTCTGTGACGAGCGGTGCTGATATATCGAATTTGGAGACTCGTTTTTTGTATATAAATTTATAACCCAGCACTGCTGATTCATTATCACTCTGAAAAAATCCAAAATAGACAAACACGGTAATTGTGTATTAATATCCATACTCGCTGCATCTATAGGCTGAGGCCTTTAATTGTCAGTCTCCAGCTTTGGTGTTTGCCATTTCCTCGTCTGAATACCCATCTAGCACCATGTTTTTGCACACCCCACGCATCTTGACTTGCATGGCACTGTCACGTCTGACGTGTTGCACAAAGTGCTCTGCAGGGTTGCTGCAGATACTCAGATGGGTCCTTGATGCAGGTTCAAGGCGCATTCACTGCTTTTATCCTGATGCGCATAGAGGAATTGCCCGTGCATATCAACACCTGCTGCCAGTTGCCAAATTCACTTCTCTACACGCACACAAGCGGCGGCTGTCACGCTTCCGCACCGCCGGTCACTTGCTTCCGTCGCTTCTTCCTCACTTTTTCAACACTATCGCATTCACATTCACATTCACCTGATTTTTCCTCTTTGCAGCACTGCAGAGCGATAGCAGTGGGTTTTGACGCTGGATTTGCTCCTAATTGCATCCGTTTTGAACCCTGCCCCGGCACAATGAGCGGATACACGATCCGGAGATGATGAAGGCGGCCATCGAGCTTGCCCAGAGGCTTTCAAGAGCAAAGGGAGGTGGGAAGAACAGAGCTGGAGGCGGTGGCCTAGGAGGCAGAAAAGAGTATTTCGAGCCGTATCAGCCAAGACAGCAGAGTCGGTATGGCCAAGTCGCAGCACCGCCGCGCCAGACCTTCGCGCCTCTATGCCATCACTTCGCCCTTTGGCCCCGCCTCCAAGCAGGCGAAATTACGGTGGTTCTGGAGACTTTGCGACTAGAAGAGCTGCATGTCGTCCCGTTATCGGTAATTTGGGCAGAGATTTCTTGATCTCCTCTGGTGTCAAGGCTGAATCTGATGAACCAAGTAAGCTGACACGGCTGGACAGCTATCAATGAATGGAATTATTACAGTTGCTGACTCTTCTCTTTAGAGGATCAGGAAGTTGCTGGAAAACCCGTCCCCGTCGCTGCCCAAGAATCTCAGAAGAACGCTCTGGCCGACAAGAACAGCAATGGAGGAACAAGGAAGCCTGAGCCTTTGTCCCACTCCACCACGATCCTCTGGCAACGGTCAGTTGGAGAATATCCTTGATGCTTTCAATGCCATACTAGATAAAAAGCCGAGCATTGGCCAAGAGATTGACACCTTGGCCGAGGCGTTATCCAAGGCGGACCTCAACGATCCAGGAACACCCACTCTGGATACTCCGCCCGTCAAAGAAAACGTCAAATCCGGCAGCCGTCAATGTACTTGCCAGGAACTTGATGGACAAGGTAAGCTTTTGGCGCATATGCACTCTACATGAAGTTATGAGCTAATATGCCCCAGGGGTACATGAAAAAACGTGCCCTCGTCATACGGCGCAAGAGAAGAGGCCAAGGAAATTGACGAAGCGCGAAATAGTGGTGAGATGAAAGCAAGCGACGCAAAGGTCAACAACGCAAAGGTCACCAATGTAAAAGGCAAACGACACCAAAGCTACTCCTCAGAGTCCGGACGTTGATGTTGACGGTGACATCGACGTTGGCGTTGGCGTTGAGCCAAGCAGTGGCCCTGCTTATA|||||4723|WARNING_TRANSCRIPT_NO_START_CODON,ATAACTAGGCCCCAACGTGGTAGCGGGCAGCTGTGGTGGGGTTGTTGCCTTACCTCTGTTAGCGCAGTACCTGCGGCGGCAGCGCTGGACCGGGTGCCCGATGAATAGGGCACGGACTGATAAGTGCTGGAAGCAGCACTGATGACGATGGGGCTCGTTTTCGTTGCCTTGAACAATGGAGATGGAATACAAAGATGGTACAGCTGCGATGTGGCCGAATGCTGTTGTCGATGGCACTGGCCGACGTTTGCTCCCAATGTTGGAGAGATGTATTGAGGCTAATCGACTGTGATGCCGTGATTAGATCCTGGCAGGCTGTGCCAGGTGTAGGTAGGTCGTACTTAAGTATGTAGATGTTGGGGTGTATTGGTACACGTAGTATTACAGCCACATGTGTGTCAATACAAAGCGTCTGCTTGATTAGTATGAATCTGCCTCCCCTGGATACTAGAGGTATCAAGAGAGCCGCCAACCACACGGAAGGCAGGATAATTAAATGCAAGGCTCGATGCCCTCCCGGGTGTTTGCCTGGGGTCTCGACTTGGGCTCGGACGTGGACTGGGGATTGGGCTTGAGATACCCAAGTGACATCAGTGTATTCGATTGCAAATGCCGCAGATGCCTTGCGAATTAACTGCAACTCCAGCGTTTGCCTGCAGGCAGTTTTTGGAATAGCGGGCGTACAGGTATCAATGAGATTGATGTGAGATGTGGTAATTGCCTACCTATGGGCCACTTGCTGTAGTGGTGCGTGAAGCGGAGAGGGTGATGCGTAACTGGGGATGGCTAGTGGTTAGGCGCGGCTACAGGGGTGGCGGCGGGCCGCGACGGCGAAAGTGACAGCTGCAGTCCAGATGTCGAGCCCCGATAGGACCAAGGAGATTTCTATCGCCCAAAGGCAGGGCAATGATGCGGTTGTTGGTGCGTTTTTTTTTCTTTCTTTCTTGGACCATTGGGCCTGGGGTAGCGGCCTTTTATACACGCATCCACGGGTGGATTTCCTCTGCGAGCAATCTGGGTGCAGCTTTTGCGCTCTGCGGTGGATAAAATGCAGCCGAGATATACAGTACTTCTCTCGGTGGTCACGACAGTTCACAGAGCCGCATGAACATCATTGGCAATACACCAAATATACTCGTTGCACATGTGTCTTTAAGCCCGGTATATGGCTTTGGGGGTCCACAGTGAACACCTGTTACCAGGGAATAGCAACCGTCATCAAAGCTTCTTTTGGTGTTTGACCACGAGTCCAAGCCTCACCCTTACCGAGTGGAATCCCGGATTTCCGTATCTATGGAAATTCCCATGGGCGCTTGAACGCGGCGCTCTTAGTACGGTAAATTTTCTTTCTAGTTTAGATCTCATAGTAAAATAGGGTACTATGAGCTCAAGCTTCCTAATGCGCGCAAGCATCGCGTAAGGCGCAGTTTTTACACGGGCACCAGAGACTTTACATGCCCAATCAAGTAACTTGAAAACTGTTGCACTGCATTATCCTAATATTTGCGTGGTGATTTTTCATCTACTCTTGAAAATTTTCTTTTCCTAGGTGATTTTTGATGATAAATTTGTCTTTGATTTCCCATATTCGATACCTACCTACCTGGGTACCCAATCATCAATACGTAAGTAAGTACAGGTAGAAGGTACGCTCTGCAGTGGTCCACCTGGTTCGGTGAGCCTCAGCGGCTTTTTTTCCTGGCTTTGGCTGCTTTCAGTTGCGGGTCCTGGCGCCTCCAAGAAGCTGCACATCTCAGAGCTAAAGCCGACGGACGGGGCCGTATCGAGTGCCACTGCATTTTGCACCCTGCGTCAGCGATAGTCCTCCCAGATAGGCTTCTCGAACTCTGGTCTTCTTGAATCTGGTCCTACGTGTATCACAACCCAGATATCCCTCTGGCGTACACGCGCTGGCCATGGCAGCACCCGCAGCGAAAAAGCGGCTCGTCCACCACCTTGACACGCCCTTCTCTACGTCTTCATGGTATGTTATGGCAGCTGCATGTCTGCCATGGGTTTTAACCAGTGAGGACTTCTAGGCCCGAGATATCGATTGATAACCAGGATTCCATCCTGGAACTCCTTTGCAGGTGAGCTCGCCTATCAAGTTTTTCATCATGACGCAAGAGAAGCGTTACGTTCACTCAGAAAAGGTAAATTGACTAACCGAAGGGCATTAAAGCCTCCTGAGCCCCATCGGAGAGCACCGTAGGAGTCATGTCAAACCTTCTAAAGGAAGGCGAGCTACCAAAAGGGAAAAGAAGATGGCCACCAAGTTAGACGGGCCGGCGAAGGCGGCCAAATTACCCACGCCACGAAGTTTGGAACTCGGTGCAAGCGTAGATATTGGCTTCAACTCATCGCCAAAAACCTTGGATCCCTATCGAAGCCATCTGAGGTGGAAAATCCCTCTCCCAAGGACTATTCTATGGTCTTCGTCGCCAGAGGCAGCCAGTCACCAGCTTTCAACCACCATTTCCCGCAAATGGTTTGCCGCCGCGTCTCGGAATCTGCCGAAAAGGAGAAGATACGGCTCGTAGGCTTCTCAAAACCGTGCTCTGAGAGGATAGGTAACACACTGGGTATTCCAAGAGTCTCGTCGATTGCCATCTCTCGGCATACCCCGGGGGCTGAGGCACTCCTGGCCGTCGTCGAGAATCTCGTGGCGCCGGTCGATTCACCTTGGCTCAGCGAAGTGCCCAACACCGAGTACAAGACGACCCAAATAGCCTCTGTGGAAACAACTATTGGGACGAAGCGCGTGAAATAATACAGAGTGGGGATGTTTTCTAACCAAGCCAGTCTACGGCTTGCTTTGGCATCAGCGAGGTTGATATTCTGTGACGAGCGGTGCTGATATATCGAATTTGGAGACTCGTTTTTTGTATATAAATTTATAACCCAGCACTGCTGATTCATTATCACTCTGAAAAAATCCAAAATAGACAAACACGGTAATTGTGTATTAATATCCATACTCGCTGCATCTATAGGCTGAGGCCTTTAATTGTCAGTCTCCAGCTTTGGTGTTTGCCATTTCCTCGTCTGAATACCCATCTAGCACCATGTTTTTGCACACCCCACGCATCTTGACTTGCATGGCACTGTCACGTCTGACGTGTTGCACAAAGTGCTCTGCAGGGTTGCTGCAGATACTCAGATGGGTCCTTGATGCAGGTTCAAGGCGCATTCACTGCTTTTATCCTGATGCGCATAGAGGAATTGCCCGTGCATATCAACACCTGCTGCCAGTTGCCAAATTCACTTCTCTACACGCACACAAGCGGCGGCTGTCACGCTTCCGCACCGCCGGTCACTTGCTTCCGTCGCTTCTTCCTCACTTTTTCAACACTATCGCATTCACATTCACATTCACCTGATTTTTCCTCTTTGCAGCACTGCAGAGCGATAGCAGTGGGTTTTGACGCTGGATTTGCTCCTAATTGCATCCGTTTTGAACCCTGCCCCGGCACAATGAGCGGATACACGATCCGGAGATGATGAAGGCGGCCATCGAGCTTGCCCAGAGGCTTTCAAGAGCAAAGGGAGGTGGGAAGAACAGAGCTGGAGGCGGTGGCCTAGGAGGCAGAAAAGAGTATTTCGAGCCGTATCAGCCAAGACAGCAGAGTCGGTATGGCCAAGTCGCAGCACCGCCGCGCCAGACCTTCGCGCCTCTATGCCATCACTTCGCCCTTTGGCCCCGCCTCCAAGCAGGCGAAATTACGGTGGTTCTGGAGACTTTGCGACTAGAAGAGCTGCATGTCGTCCCGTTATCGGTAATTTGGGCAGAGATTTCTTGATCTCCTCTGGTGTCAAGGCTGAATCTGATGAACCAAGTAAGCTGACACGGCTGGACAGCTATCAATGAATGGAATTATTACAGTTGCTGACTCTTCTCTTTAGAGGATCAGGAAGTTGCTGGAAAACCCGTCCCCGTCGCTGCCCAAGAATCTCAGAAGAACGCTCTGGCCGACAAGAACAGCAATGGAGGAACAAGGAAGCCTGAGCCTTTGTCCCACTCCACCACGATCCTCTGGCAACGGTCAGTTGGAGAATATCCTTGATGCTTTCAATGCCATACTAGATAAAAAGCCGAGCATTGGCCAAGAGATTGACACCTTGGCCGAGGCGTTATCCAAGGCGGACCTCAACGATCCAGGAACACCCACTCTGGATACTCCGCCCGTCAAAGAAAACGTCAAATCCGGCAGCCGTCAATGTACTTGCCAGGAACTTGATGGACAAGGTAAGCTTTTGGCGCATATGCACTCTACATGAAGTTATGAGCTAATATGCCCCAGGGGTACATGAAAAAACGTGCCCTCGTCATACGGCGCAAGAGAAGAGGCCAAGGAAATTGACGAAGCGCGAAATAGTGGTGAGATGAAAGCAAGCGACGCAAAGGTCAACAACGCAAAGGTCACCAATGTAAAAGGCAAACGACACCAAAGCTACTCCTCAGAGTCCGGACGTTGATGTTGACGGTGACATCGACGTTGGCGTTGGCGTTGAGCCAAGCAGTGGCCCTGCTTATA|upstream_gene_variant|MODIFIER|TRIREDRAFT_110444|gene-TRIREDRAFT_110444|transcript|XM_006968015.1|protein_coding||c.-6714delTinsATAACTAGGCCCCAACGTGGTAGCGGGCAGCTGTGGTGGGGTTGTTGCCTTACCTCTGTTAGCGCAGTACCTGCGGCGGCAGCGCTGGACCGGGTGCCCGATGAATAGGGCACGGACTGATAAGTGCTGGAAGCAGCACTGATGACGATGGGGCTCGTTTTCGTTGCCTTGAACAATGGAGATGGAATACAAAGATGGTACAGCTGCGATGTGGCCGAATGCTGTTGTCGATGGCACTGGCCGACGTTTGCTCCCAATGTTGGAGAGATGTATTGAGGCTAATCGACTGTGATGCCGTGATTAGATCCTGGCAGGCTGTGCCAGGTGTAGGTAGGTCGTACTTAAGTATGTAGATGTTGGGGTGTATTGGTACACGTAGTATTACAGCCACATGTGTGTCAATACAAAGCGTCTGCTTGATTAGTATGAATCTGCCTCCCCTGGATACTAGAGGTATCAAGAGAGCCGCCAACCACACGGAAGGCAGGATAATTAAATGCAAGGCTCGATGCCCTCCCGGGTGTTTGCCTGGGGTCTCGACTTGGGCTCGGACGTGGACTGGGGATTGGGCTTGAGATACCCAAGTGACATCAGTGTATTCGATTGCAAATGCCGCAGATGCCTTGCGAATTAACTGCAACTCCAGCGTTTGCCTGCAGGCAGTTTTTGGAATAGCGGGCGTACAGGTATCAATGAGATTGATGTGAGATGTGGTAATTGCCTACCTATGGGCCACTTGCTGTAGTGGTGCGTGAAGCGGAGAGGGTGATGCGTAACTGGGGATGGCTAGTGGTTAGGCGCGGCTACAGGGGTGGCGGCGGGCCGCGACGGCGAAAGTGACAGCTGCAGTCCAGATGTCGAGCCCCGATAGGACCAAGGAGATTTCTATCGCCCAAAGGCAGGGCAATGATGCGGTTGTTGGTGCGTTTTTTTTTCTTTCTTTCTTGGACCATTGGGCCTGGGGTAGCGGCCTTTTATACACGCATCCACGGGTGGATTTCCTCTGCGAGCAATCTGGGTGCAGCTTTTGCGCTCTGCGGTGGATAAAATGCAGCCGAGATATACAGTACTTCTCTCGGTGGTCACGACAGTTCACAGAGCCGCATGAACATCATTGGCAATACACCAAATATACTCGTTGCACATGTGTCTTTAAGCCCGGTATATGGCTTTGGGGGTCCACAGTGAACACCTGTTACCAGGGAATAGCAACCGTCATCAAAGCTTCTTTTGGTGTTTGACCACGAGTCCAAGCCTCACCCTTACCGAGTGGAATCCCGGATTTCCGTATCTATGGAAATTCCCATGGGCGCTTGAACGCGGCGCTCTTAGTACGGTAAATTTTCTTTCTAGTTTAGATCTCATAGTAAAATAGGGTACTATGAGCTCAAGCTTCCTAATGCGCGCAAGCATCGCGTAAGGCGCAGTTTTTACACGGGCACCAGAGACTTTACATGCCCAATCAAGTAACTTGAAAACTGTTGCACTGCATTATCCTAATATTTGCGTGGTGATTTTTCATCTACTCTTGAAAATTTTCTTTTCCTAGGTGATTTTTGATGATAAATTTGTCTTTGATTTCCCATATTCGATACCTACCTACCTGGGTACCCAATCATCAATACGTAAGTAAGTACAGGTAGAAGGTACGCTCTGCAGTGGTCCACCTGGTTCGGTGAGCCTCAGCGGCTTTTTTTCCTGGCTTTGGCTGCTTTCAGTTGCGGGTCCTGGCGCCTCCAAGAAGCTGCACATCTCAGAGCTAAAGCCGACGGACGGGGCCGTATCGAGTGCCACTGCATTTTGCACCCTGCGTCAGCGATAGTCCTCCCAGATAGGCTTCTCGAACTCTGGTCTTCTTGAATCTGGTCCTACGTGTATCACAACCCAGATATCCCTCTGGCGTACACGCGCTGGCCATGGCAGCACCCGCAGCGAAAAAGCGGCTCGTCCACCACCTTGACACGCCCTTCTCTACGTCTTCATGGTATGTTATGGCAGCTGCATGTCTGCCATGGGTTTTAACCAGTGAGGACTTCTAGGCCCGAGATATCGATTGATAACCAGGATTCCATCCTGGAACTCCTTTGCAGGTGAGCTCGCCTATCAAGTTTTTCATCATGACGCAAGAGAAGCGTTACGTTCACTCAGAAAAGGTAAATTGACTAACCGAAGGGCATTAAAGCCTCCTGAGCCCCATCGGAGAGCACCGTAGGAGTCATGTCAAACCTTCTAAAGGAAGGCGAGCTACCAAAAGGGAAAAGAAGATGGCCACCAAGTTAGACGGGCCGGCGAAGGCGGCCAAATTACCCACGCCACGAAGTTTGGAACTCGGTGCAAGCGTAGATATTGGCTTCAACTCATCGCCAAAAACCTTGGATCCCTATCGAAGCCATCTGAGGTGGAAAATCCCTCTCCCAAGGACTATTCTATGGTCTTCGTCGCCAGAGGCAGCCAGTCACCAGCTTTCAACCACCATTTCCCGCAAATGGTTTGCCGCCGCGTCTCGGAATCTGCCGAAAAGGAGAAGATACGGCTCGTAGGCTTCTCAAAACCGTGCTCTGAGAGGATAGGTAACACACTGGGTATTCCAAGAGTCTCGTCGATTGCCATCTCTCGGCATACCCCGGGGGCTGAGGCACTCCTGGCCGTCGTCGAGAATCTCGTGGCGCCGGTCGATTCACCTTGGCTCAGCGAAGTGCCCAACACCGAGTACAAGACGACCCAAATAGCCTCTGTGGAAACAACTATTGGGACGAAGCGCGTGAAATAATACAGAGTGGGGATGTTTTCTAACCAAGCCAGTCTACGGCTTGCTTTGGCATCAGCGAGGTTGATATTCTGTGACGAGCGGTGCTGATATATCGAATTTGGAGACTCGTTTTTTGTATATAAATTTATAACCCAGCACTGCTGATTCATTATCACTCTGAAAAAATCCAAAATAGACAAACACGGTAATTGTGTATTAATATCCATACTCGCTGCATCTATAGGCTGAGGCCTTTAATTGTCAGTCTCCAGCTTTGGTGTTTGCCATTTCCTCGTCTGAATACCCATCTAGCACCATGTTTTTGCACACCCCACGCATCTTGACTTGCATGGCACTGTCACGTCTGACGTGTTGCACAAAGTGCTCTGCAGGGTTGCTGCAGATACTCAGATGGGTCCTTGATGCAGGTTCAAGGCGCATTCACTGCTTTTATCCTGATGCGCATAGAGGAATTGCCCGTGCATATCAACACCTGCTGCCAGTTGCCAAATTCACTTCTCTACACGCACACAAGCGGCGGCTGTCACGCTTCCGCACCGCCGGTCACTTGCTTCCGTCGCTTCTTCCTCACTTTTTCAACACTATCGCATTCACATTCACATTCACCTGATTTTTCCTCTTTGCAGCACTGCAGAGCGATAGCAGTGGGTTTTGACGCTGGATTTGCTCCTAATTGCATCCGTTTTGAACCCTGCCCCGGCACAATGAGCGGATACACGATCCGGAGATGATGAAGGCGGCCATCGAGCTTGCCCAGAGGCTTTCAAGAGCAAAGGGAGGTGGGAAGAACAGAGCTGGAGGCGGTGGCCTAGGAGGCAGAAAAGAGTATTTCGAGCCGTATCAGCCAAGACAGCAGAGTCGGTATGGCCAAGTCGCAGCACCGCCGCGCCAGACCTTCGCGCCTCTATGCCATCACTTCGCCCTTTGGCCCCGCCTCCAAGCAGGCGAAATTACGGTGGTTCTGGAGACTTTGCGACTAGAAGAGCTGCATGTCGTCCCGTTATCGGTAATTTGGGCAGAGATTTCTTGATCTCCTCTGGTGTCAAGGCTGAATCTGATGAACCAAGTAAGCTGACACGGCTGGACAGCTATCAATGAATGGAATTATTACAGTTGCTGACTCTTCTCTTTAGAGGATCAGGAAGTTGCTGGAAAACCCGTCCCCGTCGCTGCCCAAGAATCTCAGAAGAACGCTCTGGCCGACAAGAACAGCAATGGAGGAACAAGGAAGCCTGAGCCTTTGTCCCACTCCACCACGATCCTCTGGCAACGGTCAGTTGGAGAATATCCTTGATGCTTTCAATGCCATACTAGATAAAAAGCCGAGCATTGGCCAAGAGATTGACACCTTGGCCGAGGCGTTATCCAAGGCGGACCTCAACGATCCAGGAACACCCACTCTGGATACTCCGCCCGTCAAAGAAAACGTCAAATCCGGCAGCCGTCAATGTACTTGCCAGGAACTTGATGGACAAGGTAAGCTTTTGGCGCATATGCACTCTACATGAAGTTATGAGCTAATATGCCCCAGGGGTACATGAAAAAACGTGCCCTCGTCATACGGCGCAAGAGAAGAGGCCAAGGAAATTGACGAAGCGCGAAATAGTGGTGAGATGAAAGCAAGCGACGCAAAGGTCAACAACGCAAAGGTCACCAATGTAAAAGGCAAACGACACCAAAGCTACTCCTCAGAGTCCGGACGTTGATGTTGACGGTGACATCGACGTTGGCGTTGGCGTTGAGCCAAGCAGTGGCCCTGCTTATA|||||4723|WARNING_TRANSCRIPT_NO_START_CODON,ATAACTAGGCCCCAACGTGGTAGCGGGCAGCTGTGGTGGGGTTGTTGCCTTACCTCTGTTAGCGCAGTACCTGCGGCGGCAGCGCTGGACCGGGTGCCCGATGAATAGGGCACGGACTGATAAGTGCTGGAAGCAGCACTGATGACGATGGGGCTCGTTTTCGTTGCCTTGAACAATGGAGATGGAATACAAAGATGGTACAGCTGCGATGTGGCCGAATGCTGTTGTCGATGGCACTGGCCGACGTTTGCTCCCAATGTTGGAGAGATGTATTGAGGCTAATCGACTGTGATGCCGTGATTAGATCCTGGCAGGCTGTGCCAGGTGTAGGTAGGTCGTACTTAAGTATGTAGATGTTGGGGTGTATTGGTACACGTAGTATTACAGCCACATGTGTGTCAATACAAAGCGTCTGCTTGATTAGTATGAATCTGCCTCCCCTGGATACTAGAGGTATCAAGAGAGCCGCCAACCACACGGAAGGCAGGATAATTAAATGCAAGGCTCGATGCCCTCCCGGGTGTTTGCCTGGGGTCTCGACTTGGGCTCGGACGTGGACTGGGGATTGGGCTTGAGATACCCAAGTGACATCAGTGTATTCGATTGCAAATGCCGCAGATGCCTTGCGAATTAACTGCAACTCCAGCGTTTGCCTGCAGGCAGTTTTTGGAATAGCGGGCGTACAGGTATCAATGAGATTGATGTGAGATGTGGTAATTGCCTACCTATGGGCCACTTGCTGTAGTGGTGCGTGAAGCGGAGAGGGTGATGCGTAACTGGGGATGGCTAGTGGTTAGGCGCGGCTACAGGGGTGGCGGCGGGCCGCGACGGCGAAAGTGACAGCTGCAGTCCAGATGTCGAGCCCCGATAGGACCAAGGAGATTTCTATCGCCCAAAGGCAGGGCAATGATGCGGTTGTTGGTGCGTTTTTTTTTCTTTCTTTCTTGGACCATTGGGCCTGGGGTAGCGGCCTTTTATACACGCATCCACGGGTGGATTTCCTCTGCGAGCAATCTGGGTGCAGCTTTTGCGCTCTGCGGTGGATAAAATGCAGCCGAGATATACAGTACTTCTCTCGGTGGTCACGACAGTTCACAGAGCCGCATGAACATCATTGGCAATACACCAAATATACTCGTTGCACATGTGTCTTTAAGCCCGGTATATGGCTTTGGGGGTCCACAGTGAACACCTGTTACCAGGGAATAGCAACCGTCATCAAAGCTTCTTTTGGTGTTTGACCACGAGTCCAAGCCTCACCCTTACCGAGTGGAATCCCGGATTTCCGTATCTATGGAAATTCCCATGGGCGCTTGAACGCGGCGCTCTTAGTACGGTAAATTTTCTTTCTAGTTTAGATCTCATAGTAAAATAGGGTACTATGAGCTCAAGCTTCCTAATGCGCGCAAGCATCGCGTAAGGCGCAGTTTTTACACGGGCACCAGAGACTTTACATGCCCAATCAAGTAACTTGAAAACTGTTGCACTGCATTATCCTAATATTTGCGTGGTGATTTTTCATCTACTCTTGAAAATTTTCTTTTCCTAGGTGATTTTTGATGATAAATTTGTCTTTGATTTCCCATATTCGATACCTACCTACCTGGGTACCCAATCATCAATACGTAAGTAAGTACAGGTAGAAGGTACGCTCTGCAGTGGTCCACCTGGTTCGGTGAGCCTCAGCGGCTTTTTTTCCTGGCTTTGGCTGCTTTCAGTTGCGGGTCCTGGCGCCTCCAAGAAGCTGCACATCTCAGAGCTAAAGCCGACGGACGGGGCCGTATCGAGTGCCACTGCATTTTGCACCCTGCGTCAGCGATAGTCCTCCCAGATAGGCTTCTCGAACTCTGGTCTTCTTGAATCTGGTCCTACGTGTATCACAACCCAGATATCCCTCTGGCGTACACGCGCTGGCCATGGCAGCACCCGCAGCGAAAAAGCGGCTCGTCCACCACCTTGACACGCCCTTCTCTACGTCTTCATGGTATGTTATGGCAGCTGCATGTCTGCCATGGGTTTTAACCAGTGAGGACTTCTAGGCCCGAGATATCGATTGATAACCAGGATTCCATCCTGGAACTCCTTTGCAGGTGAGCTCGCCTATCAAGTTTTTCATCATGACGCAAGAGAAGCGTTACGTTCACTCAGAAAAGGTAAATTGACTAACCGAAGGGCATTAAAGCCTCCTGAGCCCCATCGGAGAGCACCGTAGGAGTCATGTCAAACCTTCTAAAGGAAGGCGAGCTACCAAAAGGGAAAAGAAGATGGCCACCAAGTTAGACGGGCCGGCGAAGGCGGCCAAATTACCCACGCCACGAAGTTTGGAACTCGGTGCAAGCGTAGATATTGGCTTCAACTCATCGCCAAAAACCTTGGATCCCTATCGAAGCCATCTGAGGTGGAAAATCCCTCTCCCAAGGACTATTCTATGGTCTTCGTCGCCAGAGGCAGCCAGTCACCAGCTTTCAACCACCATTTCCCGCAAATGGTTTGCCGCCGCGTCTCGGAATCTGCCGAAAAGGAGAAGATACGGCTCGTAGGCTTCTCAAAACCGTGCTCTGAGAGGATAGGTAACACACTGGGTATTCCAAGAGTCTCGTCGATTGCCATCTCTCGGCATACCCCGGGGGCTGAGGCACTCCTGGCCGTCGTCGAGAATCTCGTGGCGCCGGTCGATTCACCTTGGCTCAGCGAAGTGCCCAACACCGAGTACAAGACGACCCAAATAGCCTCTGTGGAAACAACTATTGGGACGAAGCGCGTGAAATAATACAGAGTGGGGATGTTTTCTAACCAAGCCAGTCTACGGCTTGCTTTGGCATCAGCGAGGTTGATATTCTGTGACGAGCGGTGCTGATATATCGAATTTGGAGACTCGTTTTTTGTATATAAATTTATAACCCAGCACTGCTGATTCATTATCACTCTGAAAAAATCCAAAATAGACAAACACGGTAATTGTGTATTAATATCCATACTCGCTGCATCTATAGGCTGAGGCCTTTAATTGTCAGTCTCCAGCTTTGGTGTTTGCCATTTCCTCGTCTGAATACCCATCTAGCACCATGTTTTTGCACACCCCACGCATCTTGACTTGCATGGCACTGTCACGTCTGACGTGTTGCACAAAGTGCTCTGCAGGGTTGCTGCAGATACTCAGATGGGTCCTTGATGCAGGTTCAAGGCGCATTCACTGCTTTTATCCTGATGCGCATAGAGGAATTGCCCGTGCATATCAACACCTGCTGCCAGTTGCCAAATTCACTTCTCTACACGCACACAAGCGGCGGCTGTCACGCTTCCGCACCGCCGGTCACTTGCTTCCGTCGCTTCTTCCTCACTTTTTCAACACTATCGCATTCACATTCACATTCACCTGATTTTTCCTCTTTGCAGCACTGCAGAGCGATAGCAGTGGGTTTTGACGCTGGATTTGCTCCTAATTGCATCCGTTTTGAACCCTGCCCCGGCACAATGAGCGGATACACGATCCGGAGATGATGAAGGCGGCCATCGAGCTTGCCCAGAGGCTTTCAAGAGCAAAGGGAGGTGGGAAGAACAGAGCTGGAGGCGGTGGCCTAGGAGGCAGAAAAGAGTATTTCGAGCCGTATCAGCCAAGACAGCAGAGTCGGTATGGCCAAGTCGCAGCACCGCCGCGCCAGACCTTCGCGCCTCTATGCCATCACTTCGCCCTTTGGCCCCGCCTCCAAGCAGGCGAAATTACGGTGGTTCTGGAGACTTTGCGACTAGAAGAGCTGCATGTCGTCCCGTTATCGGTAATTTGGGCAGAGATTTCTTGATCTCCTCTGGTGTCAAGGCTGAATCTGATGAACCAAGTAAGCTGACACGGCTGGACAGCTATCAATGAATGGAATTATTACAGTTGCTGACTCTTCTCTTTAGAGGATCAGGAAGTTGCTGGAAAACCCGTCCCCGTCGCTGCCCAAGAATCTCAGAAGAACGCTCTGGCCGACAAGAACAGCAATGGAGGAACAAGGAAGCCTGAGCCTTTGTCCCACTCCACCACGATCCTCTGGCAACGGTCAGTTGGAGAATATCCTTGATGCTTTCAATGCCATACTAGATAAAAAGCCGAGCATTGGCCAAGAGATTGACACCTTGGCCGAGGCGTTATCCAAGGCGGACCTCAACGATCCAGGAACACCCACTCTGGATACTCCGCCCGTCAAAGAAAACGTCAAATCCGGCAGCCGTCAATGTACTTGCCAGGAACTTGATGGACAAGGTAAGCTTTTGGCGCATATGCACTCTACATGAAGTTATGAGCTAATATGCCCCAGGGGTACATGAAAAAACGTGCCCTCGTCATACGGCGCAAGAGAAGAGGCCAAGGAAATTGACGAAGCGCGAAATAGTGGTGAGATGAAAGCAAGCGACGCAAAGGTCAACAACGCAAAGGTCACCAATGTAAAAGGCAAACGACACCAAAGCTACTCCTCAGAGTCCGGACGTTGATGTTGACGGTGACATCGACGTTGGCGTTGGCGTTGAGCCAAGCAGTGGCCCTGCTTATA|downstream_gene_variant|MODIFIER|TRIREDRAFT_67053|gene-TRIREDRAFT_67053|transcript|XM_006968014.1|protein_coding||c.*8695_*8696insATAACTAGGCCCCAACGTGGTAGCGGGCAGCTGTGGTGGGGTTGTTGCCTTACCTCTGTTAGCGCAGTACCTGCGGCGGCAGCGCTGGACCGGGTGCCCGATGAATAGGGCACGGACTGATAAGTGCTGGAAGCAGCACTGATGACGATGGGGCTCGTTTTCGTTGCCTTGAACAATGGAGATGGAATACAAAGATGGTACAGCTGCGATGTGGCCGAATGCTGTTGTCGATGGCACTGGCCGACGTTTGCTCCCAATGTTGGAGAGATGTATTGAGGCTAATCGACTGTGATGCCGTGATTAGATCCTGGCAGGCTGTGCCAGGTGTAGGTAGGTCGTACTTAAGTATGTAGATGTTGGGGTGTATTGGTACACGTAGTATTACAGCCACATGTGTGTCAATACAAAGCGTCTGCTTGATTAGTATGAATCTGCCTCCCCTGGATACTAGAGGTATCAAGAGAGCCGCCAACCACACGGAAGGCAGGATAATTAAATGCAAGGCTCGATGCCCTCCCGGGTGTTTGCCTGGGGTCTCGACTTGGGCTCGGACGTGGACTGGGGATTGGGCTTGAGATACCCAAGTGACATCAGTGTATTCGATTGCAAATGCCGCAGATGCCTTGCGAATTAACTGCAACTCCAGCGTTTGCCTGCAGGCAGTTTTTGGAATAGCGGGCGTACAGGTATCAATGAGATTGATGTGAGATGTGGTAATTGCCTACCTATGGGCCACTTGCTGTAGTGGTGCGTGAAGCGGAGAGGGTGATGCGTAACTGGGGATGGCTAGTGGTTAGGCGCGGCTACAGGGGTGGCGGCGGGCCGCGACGGCGAAAGTGACAGCTGCAGTCCAGATGTCGAGCCCCGATAGGACCAAGGAGATTTCTATCGCCCAAAGGCAGGGCAATGATGCGGTTGTTGGTGCGTTTTTTTTTCTTTCTTTCTTGGACCATTGGGCCTGGGGTAGCGGCCTTTTATACACGCATCCACGGGTGGATTTCCTCTGCGAGCAATCTGGGTGCAGCTTTTGCGCTCTGCGGTGGATAAAATGCAGCCGAGATATACAGTACTTCTCTCGGTGGTCACGACAGTTCACAGAGCCGCATGAACATCATTGGCAATACACCAAATATACTCGTTGCACATGTGTCTTTAAGCCCGGTATATGGCTTTGGGGGTCCACAGTGAACACCTGTTACCAGGGAATAGCAACCGTCATCAAAGCTTCTTTTGGTGTTTGACCACGAGTCCAAGCCTCACCCTTACCGAGTGGAATCCCGGATTTCCGTATCTATGGAAATTCCCATGGGCGCTTGAACGCGGCGCTCTTAGTACGGTAAATTTTCTTTCTAGTTTAGATCTCATAGTAAAATAGGGTACTATGAGCTCAAGCTTCCTAATGCGCGCAAGCATCGCGTAAGGCGCAGTTTTTACACGGGCACCAGAGACTTTACATGCCCAATCAAGTAACTTGAAAACTGTTGCACTGCATTATCCTAATATTTGCGTGGTGATTTTTCATCTACTCTTGAAAATTTTCTTTTCCTAGGTGATTTTTGATGATAAATTTGTCTTTGATTTCCCATATTCGATACCTACCTACCTGGGTACCCAATCATCAATACGTAAGTAAGTACAGGTAGAAGGTACGCTCTGCAGTGGTCCACCTGGTTCGGTGAGCCTCAGCGGCTTTTTTTCCTGGCTTTGGCTGCTTTCAGTTGCGGGTCCTGGCGCCTCCAAGAAGCTGCACATCTCAGAGCTAAAGCCGACGGACGGGGCCGTATCGAGTGCCACTGCATTTTGCACCCTGCGTCAGCGATAGTCCTCCCAGATAGGCTTCTCGAACTCTGGTCTTCTTGAATCTGGTCCTACGTGTATCACAACCCAGATATCCCTCTGGCGTACACGCGCTGGCCATGGCAGCACCCGCAGCGAAAAAGCGGCTCGTCCACCACCTTGACACGCCCTTCTCTACGTCTTCATGGTATGTTATGGCAGCTGCATGTCTGCCATGGGTTTTAACCAGTGAGGACTTCTAGGCCCGAGATATCGATTGATAACCAGGATTCCATCCTGGAACTCCTTTGCAGGTGAGCTCGCCTATCAAGTTTTTCATCATGACGCAAGAGAAGCGTTACGTTCACTCAGAAAAGGTAAATTGACTAACCGAAGGGCATTAAAGCCTCCTGAGCCCCATCGGAGAGCACCGTAGGAGTCATGTCAAACCTTCTAAAGGAAGGCGAGCTACCAAAAGGGAAAAGAAGATGGCCACCAAGTTAGACGGGCCGGCGAAGGCGGCCAAATTACCCACGCCACGAAGTTTGGAACTCGGTGCAAGCGTAGATATTGGCTTCAACTCATCGCCAAAAACCTTGGATCCCTATCGAAGCCATCTGAGGTGGAAAATCCCTCTCCCAAGGACTATTCTATGGTCTTCGTCGCCAGAGGCAGCCAGTCACCAGCTTTCAACCACCATTTCCCGCAAATGGTTTGCCGCCGCGTCTCGGAATCTGCCGAAAAGGAGAAGATACGGCTCGTAGGCTTCTCAAAACCGTGCTCTGAGAGGATAGGTAACACACTGGGTATTCCAAGAGTCTCGTCGATTGCCATCTCTCGGCATACCCCGGGGGCTGAGGCACTCCTGGCCGTCGTCGAGAATCTCGTGGCGCCGGTCGATTCACCTTGGCTCAGCGAAGTGCCCAACACCGAGTACAAGACGACCCAAATAGCCTCTGTGGAAACAACTATTGGGACGAAGCGCGTGAAATAATACAGAGTGGGG
TGTTTTCTAACCAAGCCAGTCTACGGCTTGCTTTGGCATCAGCGAGGTTGATATTCTGTGACGAGCGGTGCTGATATATCGAATTTGGAGACTCGTTTTTTGTATATAAATTTATAACCCAGCACTGCTGATTCATTATCACTCTGAAAAAATCCAAAATAGACAAACACGGTAATTGTGTATTAATATCCATACTCGCTGCATCTATAGGCTGAGGCCTTTAATTGTCAGTCTCCAGCTTTGGTGTTTGCCATTTCCTCGTCTGAATACCCATCTAGCACCATGTTTTTGCACACCCCACGCATCTTGACTTGCATGGCACTGTCACGTCTGACGTGTTGCACAAAGTGCTCTGCAGGGTTGCTGCAGATACTCAGATGGGTCCTTGATGCAGGTTCAAGGCGCATTCACTGCTTTTATCCTGATGCGCATAGAGGAATTGCCCGTGCATATCAACACCTGCTGCCAGTTGCCAAATTCACTTCTCTACACGCACACAAGCGGCGGCTGTCACGCTTCCGCACCGCCGGTCACTTGCTTCCGTCGCTTCTTCCTCACTTTTTCAACACTATCGCATTCACATTCACATTCACCTGATTTTTCCTCTTTGCAGCACTGCAGAGCGATAGCAGTGGGTTTTGACGCTGGATTTGCTCCTAATTGCATCCGTTTTGAACCCTGCCCCGGCACAATGAGCGGATACACGATCCGGAGATGATGAAGGCGGCCATCGAGCTTGCCCAGAGGCTTTCAAGAGCAAAGGGAGGTGGGAAGAACAGAGCTGGAGGCGGTGGCCTAGGAGGCAGAAAAGAGTATTTCGAGCCGTATCAGCCAAGACAGCAGAGTCGGTATGGCCAAGTCGCAGCACCGCCGCGCCAGACCTTCGCGCCTCTATGCCATCACTTCGCCCTTTGGCCCCGCCTCCAAGCAGGCGAAATTACGGTGGTTCTGGAGACTTTGCGACTAGAAGAGCTGCATGTCGTCCCGTTATCGGTAATTTGGGCAGAGATTTCTTGATCTCCTCTGGTGTCAAGGCTGAATCTGATGAACCAAGTAAGCTGACACGGCTGGACAGCTATCAATGAATGGAATTATTACAGTTGCTGACTCTTCTCTTTAGAGGATCAGGAAGTTGCTGGAAAACCCGTCCCCGTCGCTGCCCAAGAATCTCAGAAGAACGCTCTGGCCGACAAGAACAGCAATGGAGGAACAAGGAAGCCTGAGCCTTTGTCCCACTCCACCACGATCCTCTGGCAACGGTCAGTTGGAGAATATCCTTGATGCTTTCAATGCCATACTAGATAAAAAGCCGAGCATTGGCCAAGAGATTGACACCTTGGCCGAGGCGTTATCCAAGGCGGACCTCAACGATCCAGGAACACCCACTCTGGATACTCCGCCCGTCAAAGAAAACGTCAAATCCGGCAGCCGTCAATGTACTTGCCAGGAACTTGATGGACAAGGTAAGCTTTTGGCGCATATGCACTCTACATGAAGTTATGAGCTAATATGCCCCAGGGGTACATGAAAAAACGTGCCCTCGTCATACGGCGCAAGAGAAGAGGCCAAGGAAATTGACGAAGCGCGAAATAGTGGTGAGATGAAAGCAAGCGACGCAAAGGTCAACAACGCAAAGGTCACCAATGTAAAAGGCAAACGACACCAAAGCTACTCCTCAGAGTCCGGACGTTGATGTTGACGGTGACATCGACGTTGGCGTTGGCGTTGAGCCAAGCAGTGGCCCTGCTTATA|||||368|WARNING_TRANSCRIPT_NO_START_CODON,ATAACTAGGCCCCAACGTGGTAGCGGGCAGCTGTGGTGGGGTTGTTGCCTTACCTCTGTTAGCGCAGTACCTGCGGCGGCAGCGCTGGACCGGGTGCCCGATGAATAGGGCACGGACTGATAAGTGCTGGAAGCAGCACTGATGACGATGGGGCTCGTTTTCGTTGCCTTGAACAATGGAGATGGAATACAAAGATGGTACAGCTGCGATGTGGCCGAATGCTGTTGTCGATGGCACTGGCCGACGTTTGCTCCCAATGTTGGAGAGATGTATTGAGGCTAATCGACTGTGATGCCGTGATTAGATCCTGGCAGGCTGTGCCAGGTGTAGGTAGGTCGTACTTAAGTATGTAGATGTTGGGGTGTATTGGTACACGTAGTATTACAGCCACATGTGTGTCAATACAAAGCGTCTGCTTGATTAGTATGAATCTGCCTCCCCTGGATACTAGAGGTATCAAGAGAGCCGCCAACCACACGGAAGGCAGGATAATTAAATGCAAGGCTCGATGCCCTCCCGGGTGTTTGCCTGGGGTCTCGACTTGGGCTCGGACGTGGACTGGGGATTGGGCTTGAGATACCCAAGTGACATCAGTGTATTCGATTGCAAATGCCGCAGATGCCTTGCGAATTAACTGCAACTCCAGCGTTTGCCTGCAGGCAGTTTTTGGAATAGCGGGCGTACAGGTATCAATGAGATTGATGTGAGATGTGGTAATTGCCTACCTATGGGCCACTTGCTGTAGTGGTGCGTGAAGCGGAGAGGGTGATGCGTAACTGGGGATGGCTAGTGGTTAGGCGCGGCTACAGGGGTGGCGGCGGGCCGCGACGGCGAAAGTGACAGCTGCAGTCCAGATGTCGAGCCCCGATAGGACCAAGGAGATTTCTATCGCCCAAAGGCAGGGCAATGATGCGGTTGTTGGTGCGTTTTTTTTTCTTTCTTTCTTGGACCATTGGGCCTGGGGTAGCGGCCTTTTATACACGCATCCACGGGTGGATTTCCTCTGCGAGCAATCTGGGTGCAGCTTTTGCGCTCTGCGGTGGATAAAATGCAGCCGAGATATACAGTACTTCTCTCGGTGGTCACGACAGTTCACAGAGCCGCATGAACATCATTGGCAATACACCAAATATACTCGTTGCACATGTGTCTTTAAGCCCGGTATATGGCTTTGGGGGTCCACAGTGAACACCTGTTACCAGGGAATAGCAACCGTCATCAAAGCTTCTTTTGGTGTTTGACCACGAGTCCAAGCCTCACCCTTACCGAGTGGAATCCCGGATTTCCGTATCTATGGAAATTCCCATGGGCGCTTGAACGCGGCGCTCTTAGTACGGTAAATTTTCTTTCTAGTTTAGATCTCATAGTAAAATAGGGTACTATGAGCTCAAGCTTCCTAATGCGCGCAAGCATCGCGTAAGGCGCAGTTTTTACACGGGCACCAGAGACTTTACATGCCCAATCAAGTAACTTGAAAACTGTTGCACTGCATTATCCTAATATTTGCGTGGTGATTTTTCATCTACTCTTGAAAATTTTCTTTTCCTAGGTGATTTTTGATGATAAATTTGTCTTTGATTTCCCATATTCGATACCTACCTACCTGGGTACCCAATCATCAATACGTAAGTAAGTACAGGTAGAAGGTACGCTCTGCAGTGGTCCACCTGGTTCGGTGAGCCTCAGCGGCTTTTTTTCCTGGCTTTGGCTGCTTTCAGTTGCGGGTCCTGGCGCCTCCAAGAAGCTGCACATCTCAGAGCTAAAGCCGACGGACGGGGCCGTATCGAGTGCCACTGCATTTTGCACCCTGCGTCAGCGATAGTCCTCCCAGATAGGCTTCTCGAACTCTGGTCTTCTTGAATCTGGTCCTACGTGTATCACAACCCAGATATCCCTCTGGCGTACACGCGCTGGCCATGGCAGCACCCGCAGCGAAAAAGCGGCTCGTCCACCACCTTGACACGCCCTTCTCTACGTCTTCATGGTATGTTATGGCAGCTGCATGTCTGCCATGGGTTTTAACCAGTGAGGACTTCTAGGCCCGAGATATCGATTGATAACCAGGATTCCATCCTGGAACTCCTTTGCAGGTGAGCTCGCCTATCAAGTTTTTCATCATGACGCAAGAGAAGCGTTACGTTCACTCAGAAAAGGTAAATTGACTAACCGAAGGGCATTAAAGCCTCCTGAGCCCCATCGGAGAGCACCGTAGGAGTCATGTCAAACCTTCTAAAGGAAGGCGAGCTACCAAAAGGGAAAAGAAGATGGCCACCAAGTTAGACGGGCCGGCGAAGGCGGCCAAATTACCCACGCCACGAAGTTTGGAACTCGGTGCAAGCGTAGATATTGGCTTCAACTCATCGCCAAAAACCTTGGATCCCTATCGAAGCCATCTGAGGTGGAAAATCCCTCTCCCAAGGACTATTCTATGGTCTTCGTCGCCAGAGGCAGCCAGTCACCAGCTTTCAACCACCATTTCCCGCAAATGGTTTGCCGCCGCGTCTCGGAATCTGCCGAAAAGGAGAAGATACGGCTCGTAGGCTTCTCAAAACCGTGCTCTGAGAGGATAGGTAACACACTGGGTATTCCAAGAGTCTCGTCGATTGCCATCTCTCGGCATACCCCGGGGGCTGAGGCACTCCTGGCCGTCGTCGAGAATCTCGTGGCGCCGGTCGATTCACCTTGGCTCAGCGAAGTGCCCAACACCGAGTACAAGACGACCCAAATAGCCTCTGTGGAAACAACTATTGGGACGAAGCGCGTGAAATAATACAGAGTGGGGATGTTTTCTAACCAAGCCAGTCTACGGCTTGCTTTGGCATCAGCGAGGTTGATATTCTGTGACGAGCGGTGCTGATATATCGAATTTGGAGACTCGTTTTTTGTATATAAATTTATAACCCAGCACTGCTGATTCATTATCACTCTGAAAAAATCCAAAATAGACAAACACGGTAATTGTGTATTAATATCCATACTCGCTGCATCTATAGGCTGAGGCCTTTAATTGTCAGTCTCCAGCTTTGGTGTTTGCCATTTCCTCGTCTGAATACCCATCTAGCACCATGTTTTTGCACACCCCACGCATCTTGACTTGCATGGCACTGTCACGTCTGACGTGTTGCACAAAGTGCTCTGCAGGGTTGCTGCAGATACTCAGATGGGTCCTTGATGCAGGTTCAAGGCGCATTCACTGCTTTTATCCTGATGCGCATAGAGGAATTGCCCGTGCATATCAACACCTGCTGCCAGTTGCCAAATTCACTTCTCTACACGCACACAAGCGGCGGCTGTCACGCTTCCGCACCGCCGGTCACTTGCTTCCGTCGCTTCTTCCTCACTTTTTCAACACTATCGCATTCACATTCACATTCACCTGATTTTTCCTCTTTGCAGCACTGCAGAGCGATAGCAGTGGGTTTTGACGCTGGATTTGCTCCTAATTGCATCCGTTTTGAACCCTGCCCCGGCACAATGAGCGGATACACGATCCGGAGATGATGAAGGCGGCCATCGAGCTTGCCCAGAGGCTTTCAAGAGCAAAGGGAGGTGGGAAGAACAGAGCTGGAGGCGGTGGCCTAGGAGGCAGAAAAGAGTATTTCGAGCCGTATCAGCCAAGACAGCAGAGTCGGTATGGCCAAGTCGCAGCACCGCCGCGCCAGACCTTCGCGCCTCTATGCCATCACTTCGCCCTTTGGCCCCGCCTCCAAGCAGGCGAAATTACGGTGGTTCTGGAGACTTTGCGACTAGAAGAGCTGCATGTCGTCCCGTTATCGGTAATTTGGGCAGAGATTTCTTGATCTCCTCTGGTGTCAAGGCTGAATCTGATGAACCAAGTAAGCTGACACGGCTGGACAGCTATCAATGAATGGAATTATTACAGTTGCTGACTCTTCTCTTTAGAGGATCAGGAAGTTGCTGGAAAACCCGTCCCCGTCGCTGCCCAAGAATCTCAGAAGAACGCTCTGGCCGACAAGAACAGCAATGGAGGAACAAGGAAGCCTGAGCCTTTGTCCCACTCCACCACGATCCTCTGGCAACGGTCAGTTGGAGAATATCCTTGATGCTTTCAATGCCATACTAGATAAAAAGCCGAGCATTGGCCAAGAGATTGACACCTTGGCCGAGGCGTTATCCAAGGCGGACCTCAACGATCCAGGAACACCCACTCTGGATACTCCGCCCGTCAAAGAAAACGTCAAATCCGGCAGCCGTCAATGTACTTGCCAGGAACTTGATGGACAAGGTAAGCTTTTGGCGCATATGCACTCTACATGAAGTTATGAGCTAATATGCCCCAGGGGTACATGAAAAAACGTGCCCTCGTCATACGGCGCAAGAGAAGAGGCCAAGGAAATTGACGAAGCGCGAAATAGTGGTGAGATGAAAGCAAGCGACGCAAAGGTCAACAACGCAAAGGTCACCAATGTAAAAGGCAAACGACACCAAAGCTACTCCTCAGAGTCCGGACGTTGATGTTGACGGTGACATCGACGTTGGCGTTGGCGTTGAGCCAAGCAGTGGCCCTGCTTATA|downstream_gene_variant|MODIFIER|TRIREDRAFT_67053|gene-TRIREDRAFT_67053|transcript|XM_006968014.1|protein_coding||c.*8696delCinsATAACTAGGCCCCAACGTGGTAGCGGGCAGCTGTGGTGGGGTTGTTGCCTTACCTCTGTTAGCGCAGTACCTGCGGCGGCAGCGCTGGACCGGGTGCCCGATGAATAGGGCACGGACTGATAAGTGCTGGAAGCAGCACTGATGACGATGGGGCTCGTTTTCGTTGCCTTGAACAATGGAGATGGAATACAAAGATGGTACAGCTGCGATGTGGCCGAATGCTGTTGTCGATGGCACTGGCCGACGTTTGCTCCCAATGTTGGAGAGATGTATTGAGGCTAATCGACTGTGATGCCGTGATTAGATCCTGGCAGGCTGTGCCAGGTGTAGGTAGGTCGTACTTAAGTATGTAGATGTTGGGGTGTATTGGTACACGTAGTATTACAGCCACATGTGTGTCAATACAAAGCGTCTGCTTGATTAGTATGAATCTGCCTCCCCTGGATACTAGAGGTATCAAGAGAGCCGCCAACCACACGGAAGGCAGGATAATTAAATGCAAGGCTCGATGCCCTCCCGGGTGTTTGCCTGGGGTCTCGACTTGGGCTCGGACGTGGACTGGGGATTGGGCTTGAGATACCCAAGTGACATCAGTGTATTCGATTGCAAATGCCGCAGATGCCTTGCGAATTAACTGCAACTCCAGCGTTTGCCTGCAGGCAGTTTTTGGAATAGCGGGCGTACAGGTATCAATGAGATTGATGTGAGATGTGGTAATTGCCTACCTATGGGCCACTTGCTGTAGTGGTGCGTGAAGCGGAGAGGGTGATGCGTAACTGGGGATGGCTAGTGGTTAGGCGCGGCTACAGGGGTGGCGGCGGGCCGCGACGGCGAAAGTGACAGCTGCAGTCCAGATGTCGAGCCCCGATAGGACCAAGGAGATTTCTATCGCCCAAAGGCAGGGCAATGATGCGGTTGTTGGTGCGTTTTTTTTTCTTTCTTTCTTGGACCATTGGGCCTGGGGTAGCGGCCTTTTATACACGCATCCACGGGTGGATTTCCTCTGCGAGCAATCTGGGTGCAGCTTTTGCGCTCTGCGGTGGATAAAATGCAGCCGAGATATACAGTACTTCTCTCGGTGGTCACGACAGTTCACAGAGCCGCATGAACATCATTGGCAATACACCAAATATACTCGTTGCACATGTGTCTTTAAGCCCGGTATATGGCTTTGGGGGTCCACAGTGAACACCTGTTACCAGGGAATAGCAACCGTCATCAAAGCTTCTTTTGGTGTTTGACCACGAGTCCAAGCCTCACCCTTACCGAGTGGAATCCCGGATTTCCGTATCTATGGAAATTCCCATGGGCGCTTGAACGCGGCGCTCTTAGTACGGTAAATTTTCTTTCTAGTTTAGATCTCATAGTAAAATAGGGTACTATGAGCTCAAGCTTCCTAATGCGCGCAAGCATCGCGTAAGGCGCAGTTTTTACACGGGCACCAGAGACTTTACATGCCCAATCAAGTAACTTGAAAACTGTTGCACTGCATTATCCTAATATTTGCGTGGTGATTTTTCATCTACTCTTGAAAATTTTCTTTTCCTAGGTGATTTTTGATGATAAATTTGTCTTTGATTTCCCATATTCGATACCTACCTACCTGGGTACCCAATCATCAATACGTAAGTAAGTACAGGTAGAAGGTACGCTCTGCAGTGGTCCACCTGGTTCGGTGAGCCTCAGCGGCTTTTTTTCCTGGCTTTGGCTGCTTTCAGTTGCGGGTCCTGGCGCCTCCAAGAAGCTGCACATCTCAGAGCTAAAGCCGACGGACGGGGCCGTATCGAGTGCCACTGCATTTTGCACCCTGCGTCAGCGATAGTCCTCCCAGATAGGCTTCTCGAACTCTGGTCTTCTTGAATCTGGTCCTACGTGTATCACAACCCAGATATCCCTCTGGCGTACACGCGCTGGCCATGGCAGCACCCGCAGCGAAAAAGCGGCTCGTCCACCACCTTGACACGCCCTTCTCTACGTCTTCATGGTATGTTATGGCAGCTGCATGTCTGCCATGGGTTTTAACCAGTGAGGACTTCTAGGCCCGAGATATCGATTGATAACCAGGATTCCATCCTGGAACTCCTTTGCAGGTGAGCTCGCCTATCAAGTTTTTCATCATGACGCAAGAGAAGCGTTACGTTCACTCAGAAAAGGTAAATTGACTAACCGAAGGGCATTAAAGCCTCCTGAGCCCCATCGGAGAGCACCGTAGGAGTCATGTCAAACCTTCTAAAGGAAGGCGAGCTACCAAAAGGGAAAAGAAGATGGCCACCAAGTTAGACGGGCCGGCGAAGGCGGCCAAATTACCCACGCCACGAAGTTTGGAACTCGGTGCAAGCGTAGATATTGGCTTCAACTCATCGCCAAAAACCTTGGATCCCTATCGAAGCCATCTGAGGTGGAAAATCCCTCTCCCAAGGACTATTCTATGGTCTTCGTCGCCAGAGGCAGCCAGTCACCAGCTTTCAACCACCATTTCCCGCAAATGGTTTGCCGCCGCGTCTCGGAATCTGCCGAAAAGGAGAAGATACGGCTCGTAGGCTTCTCAAAACCGTGCTCTGAGAGGATAGGTAACACACTGGGTATTCCAAGAGTCTCGTCGATTGCCATCTCTCGGCATACCCCGGGGGCTGAGGCACTCCTGGCCGTCGTCGAGAATCTCGTGGCGCCGGTCGATTCACCTTGGCTCAGCGAAGTGCCCAACACCGAGTACAAGACGACCCAAATAGCCTCTGTGGAAACAACTATTGGGACGAAGCGCGTGAAATAATACAGAGTGGGGATGTTTTCTAACCAAGCCAGTCTACGGCTTGCTTTGGCATCAGCGAGGTTGATATTCTGTGACGAGCGGTGCTGATATATCGAATTTGGAGACTCGTTTTTTGTATATAAATTTATAACCCAGCACTGCTGATTCATTATCACTCTGAAAAAATCCAAAATAGACAAACACGGTAATTGTGTATTAATATCCATACTCGCTGCATCTATAGGCTGAGGCCTTTAATTGTCAGTCTCCAGCTTTGGTGTTTGCCATTTCCTCGTCTGAATACCCATCTAGCACCATGTTTTTGCACACCCCACGCATCTTGACTTGCATGGCACTGTCACGTCTGACGTGTTGCACAAAGTGCTCTGCAGGGTTGCTGCAGATACTCAGATGGGTCCTTGATGCAGGTTCAAGGCGCATTCACTGCTTTTATCCTGATGCGCATAGAGGAATTGCCCGTGCATATCAACACCTGCTGCCAGTTGCCAAATTCACTTCTCTACACGCACACAAGCGGCGGCTGTCACGCTTCCGCACCGCCGGTCACTTGCTTCCGTCGCTTCTTCCTCACTTTTTCAACACTATCGCATTCACATTCACATTCACCTGATTTTTCCTCTTTGCAGCACTGCAGAGCGATAGCAGTGGGTTTTGACGCTGGATTTGCTCCTAATTGCATCCGTTTTGAACCCTGCCCCGGCACAATGAGCGGATACACGATCCGGAGATGATGAAGGCGGCCATCGAGCTTGCCCAGAGGCTTTCAAGAGCAAAGGGAGGTGGGAAGAACAGAGCTGGAGGCGGTGGCCTAGGAGGCAGAAAAGAGTATTTCGAGCCGTATCAGCCAAGACAGCAGAGTCGGTATGGCCAAGTCGCAGCACCGCCGCGCCAGACCTTCGCGCCTCTATGCCATCACTTCGCCCTTTGGCCCCGCCTCCAAGCAGGCGAAATTACGGTGGTTCTGGAGACTTTGCGACTAGAAGAGCTGCATGTCGTCCCGTTATCGGTAATTTGGGCAGAGATTTCTTGATCTCCTCTGGTGTCAAGGCTGAATCTGATGAACCAAGTAAGCTGACACGGCTGGACAGCTATCAATGAATGGAATTATTACAGTTGCTGACTCTTCTCTTTAGAGGATCAGGAAGTTGCTGGAAAACCCGTCCCCGTCGCTGCCCAAGAATCTCAGAAGAACGCTCTGGCCGACAAGAACAGCAATGGAGGAACAAGGAAGCCTGAGCCTTTGTCCCACTCCACCACGATCCTCTGGCAACGGTCAGTTGGAGAATATCCTTGATGCTTTCAATGCCATACTAGATAAAAAGCCGAGCATTGGCCAAGAGATTGACACCTTGGCCGAGGCGTTATCCAAGGCGGACCTCAACGATCCAGGAACACCCACTCTGGATACTCCGCCCGTCAAAGAAAACGTCAAATCCGGCAGCCGTCAATGTACTTGCCAGGAACTTGATGGACAAGGTAAGCTTTTGGCGCATATGCACTCTACATGAAGTTATGAGCTAATATGCCCCAGGGGTACATGAAAAAACGTGCCCTCGTCATACGGCGCAAGAGAAGAGGCCAAGGAAATTGACGAAGCGCGAAATAGTGGTGAGATGAAAGCAAGCGACGCAAAGGTCAACAACGCAAAGGTCACCAATGTAAAAGGCAAACGACACCAAAGCTACTCCTCAGAGTCCGGACGTTGATGTTGACGGTGACATCGACGTTGGCGTTGGCGTTGAGCCAAGCAGTGGCCCTGCTTATA|||||368|WARNING_TRANSCRIPT_NO_START_CODON,ATAACTAGGCCCCAACGTGGTAGCGGGCAGCTGTGGTGGGGTTGTTGCCTTACCTCTGTTAGCGCAGTACCTGCGGCGGCAGCGCTGGACCGGGTGCCCGATGAATAGGGCACGGACTGATAAGTGCTGGAAGCAGCACTGATGACGATGGGGCTCGTTTTCGTTGCCTTGAACAATGGAGATGGAATACAAAGATGGTACAGCTGCGATGTGGCCGAATGCTGTTGTCGATGGCACTGGCCGACGTTTGCTCCCAATGTTGGAGAGATGTATTGAGGCTAATCGACTGTGATGCCGTGATTAGATCCTGGCAGGCTGTGCCAGGTGTAGGTAGGTCGTACTTAAGTATGTAGATGTTGGGGTGTATTGGTACACGTAGTATTACAGCCACATGTGTGTCAATACAAAGCGTCTGCTTGATTAGTATGAATCTGCCTCCCCTGGATACTAGAGGTATCAAGAGAGCCGCCAACCACACGGAAGGCAGGATAATTAAATGCAAGGCTCGATGCCCTCCCGGGTGTTTGCCTGGGGTCTCGACTTGGGCTCGGACGTGGACTGGGGATTGGGCTTGAGATACCCAAGTGACATCAGTGTATTCGATTGCAAATGCCGCAGATGCCTTGCGAATTAACTGCAACTCCAGCGTTTGCCTGCAGGCAGTTTTTGGAATAGCGGGCGTACAGGTATCAATGAGATTGATGTGAGATGTGGTAATTGCCTACCTATGGGCCACTTGCTGTAGTGGTGCGTGAAGCGGAGAGGGTGATGCGTAACTGGGGATGGCTAGTGGTTAGGCGCGGCTACAGGGGTGGCGGCGGGCCGCGACGGCGAAAGTGACAGCTGCAGTCCAGATGTCGAGCCCCGATAGGACCAAGGAGATTTCTATCGCCCAAAGGCAGGGCAATGATGCGGTTGTTGGTGCGTTTTTTTTTCTTTCTTTCTTGGACCATTGGGCCTGGGGTAGCGGCCTTTTATACACGCATCCACGGGTGGATTTCCTCTGCGAGCAATCTGGGTGCAGCTTTTGCGCTCTGCGGTGGATAAAATGCAGCCGAGATATACAGTACTTCTCTCGGTGGTCACGACAGTTCACAGAGCCGCATGAACATCATTGGCAATACACCAAATATACTCGTTGCACATGTGTCTTTAAGCCCGGTATATGGCTTTGGGGGTCCACAGTGAACACCTGTTACCAGGGAATAGCAACCGTCATCAAAGCTTCTTTTGGTGTTTGACCACGAGTCCAAGCCTCACCCTTACCGAGTGGAATCCCGGATTTCCGTATCTATGGAAATTCCCATGGGCGCTTGAACGCGGCGCTCTTAGTACGGTAAATTTTCTTTCTAGTTTAGATCTCATAGTAAAATAGGGTACTATGAGCTCAAGCTTCCTAATGCGCGCAAGCATCGCGTAAGGCGCAGTTTTTACACGGGCACCAGAGACTTTACATGCCCAATCAAGTAACTTGAAAACTGTTGCACTGCATTATCCTAATATTTGCGTGGTGATTTTTCATCTACTCTTGAAAATTTTCTTTTCCTAGGTGATTTTTGATGATAAATTTGTCTTTGATTTCCCATATTCGATACCTACCTACCTGGGTACCCAATCATCAATACGTAAGTAAGTACAGGTAGAAGGTACGCTCTGCAGTGGTCCACCTGGTTCGGTGAGCCTCAGCGGCTTTTTTTCCTGGCTTTGGCTGCTTTCAGTTGCGGGTCCTGGCGCCTCCAAGAAGCTGCACATCTCAGAGCTAAAGCCGACGGACGGGGCCGTATCGAGTGCCACTGCATTTTGCACCCTGCGTCAGCGATAGTCCTCCCAGATAGGCTTCTCGAACTCTGGTCTTCTTGAATCTGGTCCTACGTGTATCACAACCCAGATATCCCTCTGGCGTACACGCGCTGGCCATGGCAGCACCCGCAGCGAAAAAGCGGCTCGTCCACCACCTTGACACGCCCTTCTCTACGTCTTCATGGTATGTTATGGCAGCTGCATGTCTGCCATGGGTTTTAACCAGTGAGGACTTCTAGGCCCGAGATATCGATTGATAACCAGGATTCCATCCTGGAACTCCTTTGCAGGTGAGCTCGCCTATCAAGTTTTTCATCATGACGCAAGAGAAGCGTTACGTTCACTCAGAAAAGGTAAATTGACTAACCGAAGGGCATTAAAGCCTCCTGAGCCCCATCGGAGAGCACCGTAGGAGTCATGTCAAACCTTCTAAAGGAAGGCGAGCTACCAAAAGGGAAAAGAAGATGGCCACCAAGTTAGACGGGCCGGCGAAGGCGGCCAAATTACCCACGCCACGAAGTTTGGAACTCGGTGCAAGCGTAGATATTGGCTTCAACTCATCGCCAAAAACCTTGGATCCCTATCGAAGCCATCTGAGGTGGAAAATCCCTCTCCCAAGGACTATTCTATGGTCTTCGTCGCCAGAGGCAGCCAGTCACCAGCTTTCAACCACCATTTCCCGCAAATGGTTTGCCGCCGCGTCTCGGAATCTGCCGAAAAGGAGAAGATACGGCTCGTAGGCTTCTCAAAACCGTGCTCTGAGAGGATAGGTAACACACTGGGTATTCCAAGAGTCTCGTCGATTGCCATCTCTCGGCATACCCCGGGGGCTGAGGCACTCCTGGCCGTCGTCGAGAATCTCGTGGCGCCGGTCGATTCACCTTGGCTCAGCGAAGTGCCCAACACCGAGTACAAGACGACCCAAATAGCCTCTGTGGAAACAACTATTGGGACGAAGCGCGTGAAATAATACAGAGTGGGGATGTTTTCTAACCAAGCCAGTCTACGGCTTGCTTTGGCATCAGCGAGGTTGATATTCTGTGACGAGCGGTGCTGATATATCGAATTTGGAGACTCGTTTTTTGTATATAAATTTATAACCCAGCACTGCTGATTCATTATCACTCTGAAAAAATCCAAAATAGACAAACACGGTAATTGTGTATTAATATCCATACTCGCTGCATCTATAGGCTGAGGCCTTTAATTGTCAGTCTCCAGCTTTGGTGTTTGCCATTTCCTCGTCTGAATACCCATCTAGCACCATGTTTTTGCACACCCCACGCATCTTGACTTGCATGGCACTGTCACGTCTGACGTGTTGCACAAAGTGCTCTGCAGGGTTGCTGCAGATACTCAGATGGGTCCTTGATGCAGGTTCAAGGCGCATTCACTGCTTTTATCCTGATGCGCATAGAGGAATTGCCCGTGCATATCAACACCTGCTGCCAGTTGCCAAATTCACTTCTCTACACGCACACAAGCGGCGGCTGTCACGCTTCCGCACCGCCGGTCACTTGCTTCCGTCGCTTCTTCCTCACTTTTTCAACACTATCGCATTCACATTCACATTCACCTGATTTTTCCTCTTTGCAGCACTGCAGAGCGATAGCAGTGGGTTTTGACGCTGGATTTGCTCCTAATTGCATCCGTTTTGAACCCTGCCCCGGCACAATGAGCGGATACACGATCCGGAGATGATGAAGGCGGCCATCGAGCTTGCCCAGAGGCTTTCAAGAGCAAAGGGAGGTGGGAAGAACAGAGCTGGAGGCGGTGGCCTAGGAGGCAGAAAAGAGTATTTCGAGCCGTATCAGCCAAGACAGCAGAGTCGGTATGGCCAAGTCGCAGCACCGCCGCGCCAGACCTTCGCGCCTCTATGCCATCACTTCGCCCTTTGGCCCCGCCTCCAAGCAGGCGAAATTACGGTGGTTCTGGAGACTTTGCGACTAGAAGAGCTGCATGTCGTCCCGTTATCGGTAATTTGGGCAGAGATTTCTTGATCTCCTCTGGTGTCAAGGCTGAATCTGATGAACCAAGTAAGCTGACACGGCTGGACAGCTATCAATGAATGGAATTATTACAGTTGCTGACTCTTCTCTTTAGAGGATCAGGAAGTTGCTGGAAAACCCGTCCCCGTCGCTGCCCAAGAATCTCAGAAGAACGCTCTGGCCGACAAGAACAGCAATGGAGGAACAAGGAAGCCTGAGCCTTTGTCCCACTCCACCACGATCCTCTGGCAACGGTCAGTTGGAGAATATCCTTGATGCTTTCAATGCCATACTAGATAAAAAGCCGAGCATTGGCCAAGAGATTGACACCTTGGCCGAGGCGTTATCCAAGGCGGACCTCAACGATCCAGGAACACCCACTCTGGATACTCCGCCCGTCAAAGAAAACGTCAAATCCGGCAGCCGTCAATGTACTTGCCAGGAACTTGATGGACAAGGTAAGCTTTTGGCGCATATGCACTCTACATGAAGTTATGAGCTAATATGCCCCAGGGGTACATGAAAAAACGTGCCCTCGTCATACGGCGCAAGAGAAGAGGCCAAGGAAATTGACGAAGCGCGAAATAGTGGTGAGATGAAAGCAAGCGACGCAAAGGTCAACAACGCAAAGGTCACCAATGTAAAAGGCAAACGACACCAAAGCTACTCCTCAGAGTCCGGACGTTGATGTTGACGGTGACATCGACGTTGGCGTTGGCGTTGAGCCAAGCAGTGGCCCTGCTTATA|downstream_gene_variant|MODIFIER|TRIREDRAFT_67053|gene-TRIREDRAFT_67053|transcript|XM_006968014.1|protein_coding||c.*8696delGinsATAACTAGGCCCCAACGTGGTAGCGGGCAGCTGTGGTGGGGTTGTTGCCTTACCTCTGTTAGCGCAGTACCTGCGGCGGCAGCGCTGGACCGGGTGCCCGATGAATAGGGCACGGACTGATAAGTGCTGGAAGCAGCACTGATGACGATGGGGCTCGTTTTCGTTGCCTTGAACAATGGAGATGGAATACAAAGATGGTACAGCTGCGATGTGGCCGAATGCTGTTGTCGATGGCACTGGCCGACGTTTGCTCCCAATGTTGGAGAGATGTATTGAGGCTAATCGACTGTGATGCCGTGATTAGATCCTGGCAGGCTGTGCCAGGTGTAGGTAGGTCGTACTTAAGTATGTAGATGTTGGGGTGTATTGGTACACGTAGTATTACAGCCACATGTGTGTCAATACAAAGCGTCTGCTTGATTAGTATGAATCTGCCTCCCCTGGATACTAGAGGTATCAAGAGAGCCGCCAACCACACGGAAGGCAGGATAATTAAATGCAAGGCTCGATGCCCTCCCGGGTGTTTGCCTGGGGTCTCGACTTGGGCTCGGACGTGGACTGGGGATTGGGCTTGAGATACCCAAGTGACATCAGTGTATTCGATTGCAAATGCCGCAGATGCCTTGCGAATTAACTGCAACTCCAGCGTTTGCCTGCAGGCAGTTTTTGGAATAGCGGGCGTACAGGTATCAATGAGATTGATGTGAGATGTGGTAATTGCCTACCTATGGGCCACTTGCTGTAGTGGTGCGTGAAGCGGAGAGGGTGATGCGTAACTGGGGATGGCTAGTGGTTAGGCGCGGCTACAGGGGTGGCGGCGGGCCGCGACGGCGAAAGTGACAGCTGCAGTCCAGATGTCGAGCCCCGATAGGACCAAGGAGATTTCTATCGCCCAAAGGCAGGGCAATGATGCGGTTGTTGGTGCGTTTTTTTTTCTTTCTTTCTTGGACCATTGGGCCTGGGGTAGCGGCCTTTTATACACGCATCCACGGGTGGATTTCCTCTGCGAGCAATCTGGGTGCAGCTTTTGCGCTCTGCGGTGGATAAAATGCAGCCGAGATATACAGTACTTCTCTCGGTGGTCACGACAGTTCACAGAGCCGCATGAACATCATTGGCAATACACCAAATATACTCGTTGCACATGTGTCTTTAAGCCCGGTATATGGCTTTGGGGGTCCACAGTGAACACCTGTTACCAGGGAATAGCAACCGTCATCAAAGCTTCTTTTGGTGTTTGACCACGAGTCCAAGCCTCACCCTTACCGAGTGGAATCCCGGATTTCCGTATCTATGGAAATTCCCATGGGCGCTTGAACGCGGCGCTCTTAGTACGGTAAATTTTCTTTCTAGTTTAGATCTCATAGTAAAATAGGGTACTATGAGCTCAAGCTTCCTAATGCGCGCAAGCATCGCGTAAGGCGCAGTTTTTACACGGGCACCAGAGACTTTACATGCCCAATCAAGTAACTTGAAAACTGTTGCACTGCATTATCCTAATATTTGCGTGGTGATTTTTCATCTACTCTTGAAAATTTTCTTTTCCTAGGTGATTTTTGATGATAAATTTGTCTTTGATTTCCCATATTCGATACCTACCTACCTGGGTACCCAATCATCAATACGTAAGTAAGTACAGGTAGAAGGTACGCTCTGCAGTGGTCCACCTGGTTCGGTGAGCCTCAGCGGCTTTTTTTCCTGGCTTTGGCTGCTTTCAGTTGCGGGTCCTGGCGCCTCCAAGAAGCTGCACATCTCAGAGCTAAAGCCGACGGACGGGGCCGTATCGAGTGCCACTGCATTTTGCACCCTGCGTCAGCGATAGTCCTCCCAGATAGGCTTCTCGAACTCTGGTCTTCTTGAATCTGGTCCTACGTGTATCACAACCCAGATATCCCTCTGGCGTACACGCGCTGGCCATGGCAGCACCCGCAGCGAAAAAGCGGCTCGTCCACCACCTTGACACGCCCTTCTCTACGTCTTCATGGTATGTTATGGCAGCTGCATGTCTGCCATGGGTTTTAACCAGTGAGGACTTCTAGGCCCGAGATATCGATTGATAACCAGGATTCCATCCTGGAACTCCTTTGCAGGTGAGCTCGCCTATCAAGTTTTTCATCATGACGCAAGAGAAGCGTTACGTTCACTCAGAAAAGGTAAATTGACTAACCGAAGGGCATTAAAGCCTCCTGAGCCCCATCGGAGAGCACCGTAGGAGTCATGTCAAACCTTCTAAAGGAAGGCGAGCTACCAAAAGGGAAAAGAAGATGGCCACCAAGTTAGACGGGCCGGCGAAGGCGGCCAAATTACCCACGCCACGAAGTTTGGAACTCGGTGCAAGCGTAGATATTGGCTTCAACTCATCGCCAAAAACCTTGGATCCCTATCGAAGCCATCTGAGGTGGAAAATCCCTCTCCCAAGGACTATTCTATGGTCTTCGTCGCCAGAGGCAGCCAGTCACCAGCTTTCAACCACCATTTCCCGCAAATGGTTTGCCGCCGCGTCTCGGAATCTGCCGAAAAGGAGAAGATACGGCTCGTAGGCTTCTCAAAACCGTGCTCTGAGAGGATAGGTAACACACTGGGTATTCCAAGAGTCTCGTCGATTGCCATCTCTCGGCATACCCCGGGGGCTGAGGCACTCCTGGCCGTCGTCGAGAATCTCGTGGCGCCGGTCGATTCACCTTGGCTCAGCGAAGTGCCCAACACCGAGTACAAGACGACCCAAATAGCCTCTGTGGAAACAACTATTGGGACGAAGCGCGTGAAATAATACAGAGTGGGGATGTTTTCTAACCAAGCCAGTCTACGGCTTGCTTTGGCATCAGCGAGGTTGATATTCTGTGACGAGCGGTGCTGATATATCGAATTTGGAGACTCGTTTTTTGTATATAAATTTATAACCCAGCACTGCTGATTCATTATCACTCTGAAAAAATCCAAAATAGACAAACACGGTAATTGTGTATTAATATCCATACTCGCTGCATCTATAGGCTGAGGCCTTTAATTGTCAGTCTCCAGCTTTGGTGTTTGCCATTTCCTCGTCTGAATACCCATCTAGCACCATGTTTTTGCACACCCCACGCATCTTGACTTGCATGGCACTGTCACGTCTGACGTGTTGCACAAAGTGCTCTGCAGGGTTGCTGCAGATACTCAGATGGGTCCTTGATGCAGGTTCAAGGCGCATTCACTGCTTTTATCCTGATGCGCATAGAGGAATTGCCCGTGCATATCAACACCTGCTGCCAGTTGCCAAATTCACTTCTCTACACGCACACAAGCGGCGGCTGTCACGCTTCCGCACCGCCGGTCACTTGCTTCCGTCGCTTCTTCCTCACTTTTTCAACACTATCGCATTCACATTCACATTCACCTGATTTTTCCTCTTTGCAGCACTGCAGAGCGATAGCAGTGGGTTTTGACGCTGGATTTGCTCCTAATTGCATCCGTTTTGAACCCTGCCCCGGCACAATGAGCGGATACACGATCCGGAGATGATGAAGGCGGCCATCGAGCTTGCCCAGAGGCTTTCAAGAGCAAAGGGAGGTGGGAAGAACAGAGCTGGAGGCGGTGGCCTAGGAGGCAGAAAAGAGTATTTCGAGCCGTATCAGCCAAGACAGCAGAGTCGGTATGGCCAAGTCGCAGCACCGCCGCGCCAGACCTTCGCGCCTCTATGCCATCACTTCGCCCTTTGGCCCCGCCTCCAAGCAGGCGAAATTACGGTGGTTCTGGAGACTTTGCGACTAGAAGAGCTGCATGTCGTCCCGTTATCGGTAATTTGGGCAGAGATTTCTTGATCTCCTCTGGTGTCAAGGCTGAATCTGATGAACCAAGTAAGCTGACACGGCTGGACAGCTATCAATGAATGGAATTATTACAGTTGCTGACTCTTCTCTTTAGAGGATCAGGAAGTTGCTGGAAAACCCGTCCCCGTCGCTGCCCAAGAATCTCAGAAGAACGCTCTGGCCGACAAGAACAGCAATGGAGGAACAAGGAAGCCTGAGCCTTTGTCCCACTCCACCACGATCCTCTGGCAACGGTCAGTTGGAGAATATCCTTGATGCTTTCAATGCCATACTAGATAAAAAGCCGAGCATTGGCCAAGAGATTGACACCTTGGCCGAGGCGTTATCCAAGGCGGACCTCAACGATCCAGGAACACCCACTCTGGATACTCCGCCCGTCAAAGAAAACGTCAAATCCGGCAGCCGTCAATGTACTTGCCAGGAACTTGATGGACAAGGTAAGCTTTTGGCGCATATGCACTCTACATGAAGTTATGAGCTAATATGCCCCAGGGGTACATGAAAAAACGTGCCCTCGTCATACGGCGCAAGAGAAGAGGCCAAGGAAATTGACGAAGCGCGAAATAGTGGTGAGATGAAAGCAAGCGACGCAAAGGTCAACAACGCAAAGGTCACCAATGTAAAAGGCAAACGACACCAAAGCTACTCCTCAGAGTCCGGACGTTGATGTTGACGGTGACATCGACGTTGGCGTTGGCGTTGAGCCAAGCAGTGGCCCTGCTTATA|||||368|WARNING_TRANSCRIPT_NO_START_CODON,ATAACTAGGCCCCAACGTGGTAGCGGGCAGCTGTGGTGGGGTTGTTGCCTTACCTCTGTTAGCGCAGTACCTGCGGCGGCAGCGCTGGACCGGGTGCCCGATGAATAGGGCACGGACTGATAAGTGCTGGAAGCAGCACTGATGACGATGGGGCTCGTTTTCGTTGCCTTGAACAATGGAGATGGAATACAAAGATGGTACAGCTGCGATGTGGCCGAATGCTGTTGTCGATGGCACTGGCCGACGTTTGCTCCCAATGTTGGAGAGATGTATTGAGGCTAATCGACTGTGATGCCGTGATTAGATCCTGGCAGGCTGTGCCAGGTGTAGGTAGGTCGTACTTAAGTATGTAGATGTTGGGGTGTATTGGTACACGTAGTATTACAGCCACATGTGTGTCAATACAAAGCGTCTGCTTGATTAGTATGAATCTGCCTCCCCTGGATACTAGAGGTATCAAGAGAGCCGCCAACCACACGGAAGGCAGGATAATTAAATGCAAGGCTCGATGCCCTCCCGGGTGTTTGCCTGGGGTCTCGACTTGGGCTCGGACGTGGACTGGGGATTGGGCTTGAGATACCCAAGTGACATCAGTGTATTCGATTGCAAATGCCGCAGATGCCTTGCGAATTAACTGCAACTCCAGCGTTTGCCTGCAGGCAGTTTTTGGAATAGCGGGCGTACAGGTATCAATGAGATTGATGTGAGATGTGGTAATTGCCTACCTATGGGCCACTTGCTGTAGTGGTGCGTGAAGCGGAGAGGGTGATGCGTAACTGGGGATGGCTAGTGGTTAGGCGCGGCTACAGGGGTGGCGGCGGGCCGCGACGGCGAAAGTGACAGCTGCAGTCCAGATGTCGAGCCCCGATAGGACCAAGGAGATTTCTATCGCCCAAAGGCAGGGCAATGATGCGGTTGTTGGTGCGTTTTTTTTTCTTTCTTTCTTGGACCATTGGGCCTGGGGTAGCGGCCTTTTATACACGCATCCACGGGTGGATTTCCTCTGCGAGCAATCTGGGTGCAGCTTTTGCGCTCTGCGGTGGATAAAATGCAGCCGAGATATACAGTACTTCTCTCGGTGGTCACGACAGTTCACAGAGCCGCATGAACATCATTGGCAATACACCAAATATACTCGTTGCACATGTGTCTTTAAGCCCGGTATATGGCTTTGGGGGTCCACAGTGAACACCTGTTACCAGGGAATAGCAACCGTCATCAAAGCTTCTTTTGGTGTTTGACCACGAGTCCAAGCCTCACCCTTACCGAGTGGAATCCCGGATTTCCGTATCTATGGAAATTCCCATGGGCGCTTGAACGCGGCGCTCTTAGTACGGTAAATTTTCTTTCTAGTTTAGATCTCATAGTAAAATAGGGTACTATGAGCTCAAGCTTCCTAATGCGCGCAAGCATCGCGTAAGGCGCAGTTTTTACACGGGCACCAGAGACTTTACATGCCCAATCAAGTAACTTGAAAACTGTTGCACTGCATTATCCTAATATTTGCGTGGTGATTTTTCATCTACTCTTGAAAATTTTCTTTTCCTAGGTGATTTTTGATGATAAATTTGTCTTTGATTTCCCATATTCGATACCTACCTACCTGGGTACCCAATCATCAATACGTAAGTAAGTACAGGTAGAAGGTACGCTCTGCAGTGGTCCACCTGGTTCGGTGAGCCTCAGCGGCTTTTTTTCCTGGCTTTGGCTGCTTTCAGTTGCGGGTCCTGGCGCCTCCAAGAAGCTGCACATCTCAGAGCTAAAGCCGACGGACGGGGCCGTATCGAGTGCCACTGCATTTTGCACCCTGCGTCAGCGATAGTCCTCCCAGATAGGCTTCTCGAACTCTGGTCTTCTTGAATCTGGTCCTACGTGTATCACAACCCAGATATCCCTCTGGCGTACACGCGCTGGCCATGGCAGCACCCGCAGCGAAAAAGCGGCTCGTCCACCACCTTGACACGCCCTTCTCTACGTCTTCATGGTATGTTATGGCAGCTGCATGTCTGCCATGGGTTTTAACCAGTGAGGACTTCTAGGCCCGAGATATCGATTGATAACCAGGATTCCATCCTGGAACTCCTTTGCAGGTGAGCTCGCCTATCAAGTTTTTCATCATGACGCAAGAGAAGCGTTACGTTCACTCAGAAAAGGTAAATTGACTAACCGAAGGGCATTAAAGCCTCCTGAGCCCCATCGGAGAGCACCGTAGGAGTCATGTCAAACCTTCTAAAGGAAGGCGAGCTACCAAAAGGGAAAAGAAGATGGCCACCAAGTTAGACGGGCCGGCGAAGGCGGCCAAATTACCCACGCCACGAAGTTTGGAACTCGGTGCAAGCGTAGATATTGGCTTCAACTCATCGCCAAAAACCTTGGATCCCTATCGAAGCCATCTGAGGTGGAAAATCCCTCTCCCAAGGACTATTCTATGGTCTTCGTCGCCAGAGGCAGCCAGTCACCAGCTTTCAACCACCATTTCCCGCAAATGGTTTGCCGCCGCGTCTCGGAATCTGCCGAAAAGGAGAAGATACGGCTCGTAGGCTTCTCAAAACCGTGCTCTGAGAGGATAGGTAACACACTGGGTATTCCAAGAGTCTCGTCGATTGCCATCTCTCGGCATACCCCGGGGGCTGAGGCACTCCTGGCCGTCGTCGAGAATCTCGTGGCGCCGGTCGATTCACCTTGGCTCAGCGAAGTGCCCAACACCGAGTACAAGACGACCCAAATAGCCTCTGTGGAAACAACTATTGGGACGAAGCGCGTGAAATAATACAGAGTGGGGATGTTTTCTAACCAAGCCAGTCTACGGCTTGCTTTGGCATCAGCGAGGTTGATATTCTGTGACGAGCGGTGCTGATATATCGAATTTGGAGACTCGTTTTTTGTATATAAATTTATAACCCAGCACTGCTGATTCATTATCACTCTGAAAAAATCCAAAATAGACAAACACGGTAATTGTGTATTAATATCCATACTCGCTGCATCTATAGGCTGAGGCCTTTAATTGTCAGTCTCCAGCTTTGGTGTTTGCCATTTCCTCGTCTGAATACCCATCTAGCACCATGTTTTTGCACACCCCACGCATCTTGACTTGCATGGCACTGTCACGTCTGACGTGTTGCACAAAGTGCTCTGCAGGGTTGCTGCAGATACTCAGATGGGTCCTTGATGCAGGTTCAAGGCGCATTCACTGCTTTTATCCTGATGCGCATAGAGGAATTGCCCGTGCATATCAACACCTGCTGCCAGTTGCCAAATTCACTTCTCTACACGCACACAAGCGGCGGCTGTCACGCTTCCGCACCGCCGGTCACTTGCTTCCGTCGCTTCTTCCTCACTTTTTCAACACTATCGCATTCACATTCACATTCACCTGATTTTTCCTCTTTGCAGCACTGCAGAGCGATAGCAGTGGGTTTTGACGCTGGATTTGCTCCTAATTGCATCCGTTTTGAACCCTGCCCCGGCACAATGAGCGGATACACGATCCGGAGATGATGAAGGCGGCCATCGAGCTTGCCCAGAGGCTTTCAAGAGCAAAGGGAGGTGGGAAGAACAGAGCTGGAGGCGGTGGCCTAGGAGGCAGAAAAGAGTATTTCGAGCCGTATCAGCCAAGACAGCAGAGTCGGTATGGCCAAGTCGCAGCACCGCCGCGCCAGACCTTCGCGCCTCTATGCCATCACTTCGCCCTTTGGCCCCGCCTCCAAGCAGGCGAAATTACGGTGGTTCTGGAGACTTTGCGACTAGAAGAGCTGCATGTCGTCCCGTTATCGGTAATTTGGGCAGAGATTTCTTGATCTCCTCTGGTGTCAAGGCTGAATCTGATGAACCAAGTAAGCTGACACGGCTGGACAGCTATCAATGAATGGAATTATTACAGTTGCTGACTCTTCTCTTTAGAGGATCAGGAAGTTGCTGGAAAACCCGTCCCCGTCGCTGCCCAAGAATCTCAGAAGAACGCTCTGGCCGACAAGAACAGCAATGGAGGAACAAGGAAGCCTGAGCCTTTGTCCCACTCCACCACGATCCTCTGGCAACGGTCAGTTGGAGAATATCCTTGATGCTTTCAATGCCATACTAGATAAAAAGCCGAGCATTGGCCAAGAGATTGACACCTTGGCCGAGGCGTTATCCAAGGCGGACCTCAACGATCCAGGAACACCCACTCTGGATACTCCGCCCGTCAAAGAAAACGTCAAATCCGGCAGCCGTCAATGTACTTGCCAGGAACTTGATGGACAAGGTAAGCTTTTGGCGCATATGCACTCTACATGAAGTTATGAGCTAATATGCCCCAGGGGTACATGAAAAAACGTGCCCTCGTCATACGGCGCAAGAGAAGAGGCCAAGGAAATTGACGAAGCGCGAAATAGTGGTGAGATGAAAGCAAGCGACGCAAAGGTCAACAACGCAAAGGTCACCAATGTAAAAGGCAAACGACACCAAAGCTACTCCTCAGAGTCCGGACGTTGATGTTGACGGTGACATCGACGTTGGCGTTGGCGTTGAGCCAAGCAGTGGCCCTGCTTATA|downstream_gene_variant|MODIFIER|TRIREDRAFT_67053|gene-TRIREDRAFT_67053|transcript|XM_006968014.1|protein_coding||c.*8696delTinsATAACTAGGCCCCAACGTGGTAGCGGGCAGCTGTGGTGGGGTTGTTGCCTTACCTCTGTTAGCGCAGTACCTGCGGCGGCAGCGCTGGACCGGGTGCCCGATGAATAGGGCACGGACTGATAAGTGCTGGAAGCAGCACTGATGACGATGGGGCTCGTTTTCGTTGCCTTGAACAATGGAGATGGAATACAAAGATGGTACAGCTGCGATGTGGCCGAATGCTGTTGTCGATGGCACTGGCCGACGTTTGCTCCCAATGTTGGAGAGATGTATTGAGGCTAATCGACTGTGATGCCGTGATTAGATCCTGGCAGGCTGTGCCAGGTGTAGGTAGGTCGTACTTAAGTATGTAGATGTTGGGGTGTATTGGTACACGTAGTATTACAGCCACATGTGTGTCAATACAAAGCGTCTGCTTGATTAGTATGAATCTGCCTCCCCTGGATACTAGAGGTATCAAGAGAGCCGCCAACCACACGGAAGGCAGGATAATTAAATGCAAGGCTCGATGCCCTCCCGGGTGTTTGCCTGGGGTCTCGACTTGGGCTCGGACGTGGACTGGGGATTGGGCTTGAGATACCCAAGTGACATCAGTGTATTCGATTGCAAATGCCGCAGATGCCTTGCGAATTAACTGCAACTCCAGCGTTTGCCTGCAGGCAGTTTTTGGAATAGCGGGCGTACAGGTATCAATGAGATTGATGTGAGATGTGGTAATTGCCTACCTATGGGCCACTTGCTGTAGTGGTGCGTGAAGCGGAGAGGGTGATGCGTAACTGGGGATGGCTAGTGGTTAGGCGCGGCTACAGGGGTGGCGGCGGGCCGCGACGGCGAAAGTGACAGCTGCAGTCCAGATGTCGAGCCCCGATAGGACCAAGGAGATTTCTATCGCCCAAAGGCAGGGCAATGATGCGGTTGTTGGTGCGTTTTTTTTTCTTTCTTTCTTGGACCATTGGGCCTGGGGTAGCGGCCTTTTATACACGCATCCACGGGTGGATTTCCTCTGCGAGCAATCTGGGTGCAGCTTTTGCGCTCTGCGGTGGATAAAATGCAGCCGAGATATACAGTACTTCTCTCGGTGGTCACGACAGTTCACAGAGCCGCATGAACATCATTGGCAATACACCAAATATACTCGTTGCACATGTGTCTTTAAGCCCGGTATATGGCTTTGGGGGTCCACAGTGAACACCTGTTACCAGGGAATAGCAACCGTCATCAAAGCTTCTTTTGGTGTTTGACCACGAGTCCAAGCCTCACCCTTACCGAGTGGAATCCCGGATTTCCGTATCTATGGAAATTCCCATGGGCGCTTGAACGCGGCGCTCTTAGTACGGTAAATTTTCTTTCTAGTTTAGATCTCATAGTAAAATAGGGTACTATGAGCTCAAGCTTCCTAATGCGCGCAAGCATCGCGTAAGGCGCAGTTTTTACACGGGCACCAGAGACTTTACATGCCCAATCAAGTAACTTGAAAACTGTTGCACTGCATTATCCTAATATTTGCGTGGTGATTTTTCATCTACTCTTGAAAATTTTCTTTTCCTAGGTGATTTTTGATGATAAATTTGTCTTTGATTTCCCATATTCGATACCTACCTACCTGGGTACCCAATCATCAATACGTAAGTAAGTACAGGTAGAAGGTACGCTCTGCAGTGGTCCACCTGGTTCGGTGAGCCTCAGCGGCTTTTTTTCCTGGCTTTGGCTGCTTTCAGTTGCGGGTCCTGGCGCCTCCAAGAAGCTGCACATCTCAGAGCTAAAGCCGACGGACGGGGCCGTATCGAGTGCCACTGCATTTTGCACCCTGCGTCAGCGATAGTCCTCCCAGATAGGCTTCTCGAACTCTGGTCTTCTTGAATCTGGTCCTACGTGTATCACAACCCAGATATCCCTCTGGCGTACACGCGCTGGCCATGGCAGCACCCGCAGCGAAAAAGCGGCTCGTCCACCACCTTGACACGCCCTTCTCTACGTCTTCATGGTATGTTATGGCAGCTGCATGTCTGCCATGGGTTTTAACCAGTGAGGACTTCTAGGCCCGAGATATCGATTGATAACCAGGATTCCATCCTGGAACTCCTTTGCAGGTGAGCTCGCCTATCAAGTTTTTCATCATGACGCAAGAGAAGCGTTACGTTCACTCAGAAAAGGTAAATTGACTAACCGAAGGGCATTAAAGCCTCCTGAGCCCCATCGGAGAGCACCGTAGGAGTCATGTCAAACCTTCTAAAGGAAGGCGAGCTACCAAAAGGGAAAAGAAGATGGCCACCAAGTTAGACGGGCCGGCGAAGGCGGCCAAATTACCCACGCCACGAAGTTTGGAACTCGGTGCAAGCGTAGATATTGGCTTCAACTCATCGCCAAAAACCTTGGATCCCTATCGAAGCCATCTGAGGTGGAAAATCCCTCTCCCAAGGACTATTCTATGGTCTTCGTCGCCAGAGGCAGCCAGTCACCAGCTTTCAACCACCATTTCCCGCAAATGGTTTGCCGCCGCGTCTCGGAATCTGCCGAAAAGGAGAAGATACGGCTCGTAGGCTTCTCAAAACCGTGCTCTGAGAGGATAGGTAACACACTGGGTATTCCAAGAGTCTCGTCGATTGCCATCTCTCGGCATACCCCGGGGGCTGAGGCACTCCTGGCCGTCGTCGAGAATCTCGTGGCGCCGGTCGATTCACCTTGGCTCAGCGAAGTGCCCAACACCGAGTACAAGACGACCCAAATAGCCTCTGTGGAAACAACTATTGGGACGAAGCGCGTGAAATAATACAGAGTGGGGATGTTTTCTAACCAAGCCAGTCTACGGCTTGCTTTGGCATCAGCGAGGTTGATATTCTGTGACGAGCGGTGCTGATATATCGAATTTGGAGACTCGTTTTTTGTATATAAATTTATAACCCAGCACTGCTGATTCATTATCACTCTGAAAAAATCCAAAATAGACAAACACGGTAATTGTGTATTAATATCCATACTCGCTGCATCTATAGGCTGAGGCCTTTAATTGTCAGTCTCCAGCTTTGGTGTTTGCCATTTCCTCGTCTGAATACCCATCTAGCACCATGTTTTTGCACACCCCACGCATCTTGACTTGCATGGCACTGTCACGTCTGACGTGTTGCACAAAGTGCTCTGCAGGGTTGCTGCAGATACTCAGATGGGTCCTTGATGCAGGTTCAAGGCGCATTCACTGCTTTTATCCTGATGCGCATAGAGGAATTGCCCGTGCATATCAACACCTGCTGCCAGTTGCCAAATTCACTTCTCTACACGCACACAAGCGGCGGCTGTCACGCTTCCGCACCGCCGGTCACTTGCTTCCGTCGCTTCTTCCTCACTTTTTCAACACTATCGCATTCACATTCACATTCACCTGATTTTTCCTCTTTGCAGCACTGCAGAGCGATAGCAGTGGGTTTTGACGCTGGATTTGCTCCTAATTGCATCCGTTTTGAACCCTGCCCCGGCACAATGAGCGGATACACGATCCGGAGATGATGAAGGCGGCCATCGAGCTTGCCCAGAGGCTTTCAAGAGCAAAGGGAGGTGGGAAGAACAGAGCTGGAGGCGGTGGCCTAGGAGGCAGAAAAGAGTATTTCGAGCCGTATCAGCCAAGACAGCAGAGTCGGTATGGCCAAGTCGCAGCACCGCCGCGCCAGACCTTCGCGCCTCTATGCCATCACTTCGCCCTTTGGCCCCGCCTCCAAGCAGGCGAAATTACGGTGGTTCTGGAGACTTTGCGACTAGAAGAGCTGCATGTCGTCCCGTTATCGGTAATTTGGGCAGAGATTTCTTGATCTCCTCTGGTGTCAAGGCTGAATCTGATGAACCAAGTAAGCTGACACGGCTGGACAGCTATCAATGAATGGAATTATTACAGTTGCTGACTCTTCTCTTTAGAGGATCAGGAAGTTGCTGGAAAACCCGTCCCCGTCGCTGCCCAAGAATCTCAGAAGAACGCTCTGGCCGACAAGAACAGCAATGGAGGAACAAGGAAGCCTGAGCCTTTGTCCCACTCCACCACGATCCTCTGGCAACGGTCAGTTGGAGAATATCCTTGATGCTTTCAATGCCATACTAGATAAAAAGCCGAGCATTGGCCAAGAGATTGACACCTTGGCCGAGGCGTTATCCAAGGCGGACCTCAACGATCCAGGAACACCCACTCTGGATACTCCGCCCGTCAAAGAAAACGTCAAATCCGGCAGCCGTCAATGTACTTGCCAGGAACTTGATGGACAAGGTAAGCTTTTGGCGCATATGCACTCTACATGAAGTTATGAGCTAATATGCCCCAGGGGTACATGAAAAAACGTGCCCTCGTCATACGGCGCAAGAGAAGAGGCCAAGGAAATTGACGAAGCGCGAAATAGTGGTGAGATGAAAGCAAGCGACGCAAAGGTCAACAACGCAAAGGTCACCAATGTAAAAGGCAAACGACACCAAAGCTACTCCTCAGAGTCCGGACGTTGATGTTGACGGTGACATCGACGTTGGCGTTGGCGTTGAGCCAAGCAGTGGCCCTGCTTATA|||||368|WARNING_TRANSCRIPT_NO_START_CODON,ATAACTAGGCCCCAACGTGGTAGCGGGCAGCTGTGGTGGGGTTGTTGCCTTACCTCTGTTAGCGCAGTACCTGCGGCGGCAGCGCTGGACCGGGTGCCCGATGAATAGGGCACGGACTGATAAGTGCTGGAAGCAGCACTGATGACGATGGGGCTCGTTTTCGTTGCCTTGAACAATGGAGATGGAATACAAAGATGGTACAGCTGCGATGTGGCCGAATGCTGTTGTCGATGGCACTGGCCGACGTTTGCTCCCAATGTTGGAGAGATGTATTGAGGCTAATCGACTGTGATGCCGTGATTAGATCCTGGCAGGCTGTGCCAGGTGTAGGTAGGTCGTACTTAAGTATGTAGATGTTGGGGTGTATTGGTACACGTAGTATTACAGCCACATGTGTGTCAATACAAAGCGTCTGCTTGATTAGTATGAATCTGCCTCCCCTGGATACTAGAGGTATCAAGAGAGCCGCCAACCACACGGAAGGCAGGATAATTAAATGCAAGGCTCGATGCCCTCCCGGGTGTTTGCCTGGGGTCTCGACTTGGGCTCGGACGTGGACTGGGGATTGGGCTTGAGATACCCAAGTGACATCAGTGTATTCGATTGCAAATGCCGCAGATGCCTTGCGAATTAACTGCAACTCCAGCGTTTGCCTGCAGGCAGTTTTTGGAATAGCGGGCGTACAGGTATCAATGAGATTGATGTGAGATGTGGTAATTGCCTACCTATGGGCCACTTGCTGTAGTGGTGCGTGAAGCGGAGAGGGTGATGCGTAACTGGGGATGGCTAGTGGTTAGGCGCGGCTACAGGGGTGGCGGCGGGCCGCGACGGCGAAAGTGACAGCTGCAGTCCAGATGTCGAGCCCCGATAGGACCAAGGAGATTTCTATCGCCCAAAGGCAGGGCAATGATGCGGTTGTTGGTGCGTTTTTTTTTCTTTCTTTCTTGGACCATTGGGCCTGGGGTAGCGGCCTTTTATACACGCATCCACGGGTGGATTTCCTCTGCGAGCAATCTGGGTGCAGCTTTTGCGCTCTGCGGTGGATAAAATGCAGCCGAGATATACAGTACTTCTCTCGGTGGTCACGACAGTTCACAGAGCCGCATGAACATCATTGGCAATACACCAAATATACTCGTTGCACATGTGTCTTTAAGCCCGGTATATGGCTTTGGGGGTCCACAGTGAACACCTGTTACCAGGGAATAGCAACCGTCATCAAAGCTTCTTTTGGTGTTTGACCACGAGTCCAAGCCTCACCCTTACCGAGTGGAATCCCGGATTTCCGTATCTATGGAAATTCCCATGGGCGCTTGAACGCGGCGCTCTTAGTACGGTAAATTTTCTTTCTAGTTTAGATCTCATAGTAAAATAGGGTACTATGAGCTCAAGCTTCCTAATGCGCGCAAGCATCGCGTAAGGCGCAGTTTTTACACGGGCACCAGAGACTTTACATGCCCAATCAAGTAACTTGAAAACTGTTGCACTGCATTATCCTAATATTTGCGTGGTGATTTTTCATCTACTCTTGAAAATTTTCTTTTCCTAGGTGATTTTTGATGATAAATTTGTCTTTGATTTCCCATATTCGATACCTACCTACCTGGGTACCCAATCATCAATACGTAAGTAAGTACAGGTAGAAGGTACGCTCTGCAGTGGTCCACCTGGTTCGGTGAGCCTCAGCGGCTTTTTTTCCTGGCTTTGGCTGCTTTCAGTTGCGGGTCCTGGCGCCTCCAAGAAGCTGCACATCTCAGAGCTAAAGCCGACGGACGGGGCCGTATCGAGTGCCACTGCATTTTGCACCCTGCGTCAGCGATAGTCCTCCCAGATAGGCTTCTCGAACTCTGGTCTTCTTGAATCTGGTCCTACGTGTATCACAACCCAGATATCCCTCTGGCGTACACGCGCTGGCCATGGCAGCACCCGCAGCGAAAAAGCGGCTCGTCCACCACCTTGACACGCCCTTCTCTACGTCTTCATGGTATGTTATGGCAGCTGCATGTCTGCCATGGGTTTTAACCAGTGAGGACTTCTAGGCCCGAGATATCGATTGATAACCAGGATTCCATCCTGGAACTCCTTTGCAGGTGAGCTCGCCTATCAAGTTTTTCATCATGACGCAAGAGAAGCGTTACGTTCACTCAGAAAAGGTAAATTGACTAACCGAAGGGCATTAAAGCCTCCTGAGCCCCATCGGAGAGCACCGTAGGAGTCATGTCAAACCTTCTAAAGGAAGGCGAGCTACCAAAAGGGAAAAGAAGATGGCCACCAAGTTAGACGGGCCGGCGAAGGCGGCCAAATTACCCACGCCACGAAGTTTGGAACTCGGTGCAAGCGTAGATATTGGCTTCAACTCATCGCCAAAAACCTTGGATCCCTATCGAAGCCATCTGAGGTGGAAAATCCCTCTCCCAAGGACTATTCTATGGTCTTCGTCGCCAGAGGCAGCCAGTCACCAGCTTTCAACCACCATTTCCCGCAAATGGTTTGCCGCCGCGTCTCGGAATCTGCCGAAAAGGAGAAGATACGGCTCGTAGGCTTCTCAAAACCGTGCTCTGAGAGGATAGGTAACACACTGGGTATTCCAAGAGTCTCGTCGATTGCCATCTCTCGGCATACCCCGGGGGCTGAGGCACTCCTGGCCGTCGTCGAGAATCTCGTGGCGCCGGTCGATTCACCTTGGCTCAGCGAAGTGCCCAACACCGAGTACAAGACGACCCAAATAGCCTCTGTGGAAACAACTATTGGGACGAAGCGCGTGAAATAATACAGAGTGGGGATGTTTTCTAACCAAGCCAGTCTACGGCTTGCTTTGGCATCAGCGAGGTTGATATTCTGTGACGAGCGGTGCTGATATATCGAATTTGGAGACTCGTTTTTTGTATATAAATTTATAACCCAGCACTGCTGATTCATTATCACTCTGAAAAAATCCAAAATAGACAAACACGGTAATTGTGTATTAATATCCATACTCGCTGCATCTATAGGCTGAGGCCTTTAATTGTCAGTCTCCAGCTTTGGTGTTTGCCATTTCCTCGTCTGAATACCCATCTAGCACCATGTTTTTGCACACCCCACGCATCTTGACTTGCATGGCACTGTCACGTCTGACGTGTTGCACAAAGTGCTCTGCAGGGTTGCTGCAGATACTCAGATGGGTCCTTGATGCAGGTTCAAGGCGCATTCACTGCTTTTATCCTGATGCGCATAGAGGAATTGCCCGTGCATATCA
CACCTGCTGCCAGTTGCCAAATTCACTTCTCTACACGCACACAAGCGGCGGCTGTCACGCTTCCGCACCGCCGGTCACTTGCTTCCGTCGCTTCTTCCTCACTTTTTCAACACTATCGCATTCACATTCACATTCACCTGATTTTTCCTCTTTGCAGCACTGCAGAGCGATAGCAGTGGGTTTTGACGCTGGATTTGCTCCTAATTGCATCCGTTTTGAACCCTGCCCCGGCACAATGAGCGGATACACGATCCGGAGATGATGAAGGCGGCCATCGAGCTTGCCCAGAGGCTTTCAAGAGCAAAGGGAGGTGGGAAGAACAGAGCTGGAGGCGGTGGCCTAGGAGGCAGAAAAGAGTATTTCGAGCCGTATCAGCCAAGACAGCAGAGTCGGTATGGCCAAGTCGCAGCACCGCCGCGCCAGACCTTCGCGCCTCTATGCCATCACTTCGCCCTTTGGCCCCGCCTCCAAGCAGGCGAAATTACGGTGGTTCTGGAGACTTTGCGACTAGAAGAGCTGCATGTCGTCCCGTTATCGGTAATTTGGGCAGAGATTTCTTGATCTCCTCTGGTGTCAAGGCTGAATCTGATGAACCAAGTAAGCTGACACGGCTGGACAGCTATCAATGAATGGAATTATTACAGTTGCTGACTCTTCTCTTTAGAGGATCAGGAAGTTGCTGGAAAACCCGTCCCCGTCGCTGCCCAAGAATCTCAGAAGAACGCTCTGGCCGACAAGAACAGCAATGGAGGAACAAGGAAGCCTGAGCCTTTGTCCCACTCCACCACGATCCTCTGGCAACGGTCAGTTGGAGAATATCCTTGATGCTTTCAATGCCATACTAGATAAAAAGCCGAGCATTGGCCAAGAGATTGACACCTTGGCCGAGGCGTTATCCAAGGCGGACCTCAACGATCCAGGAACACCCACTCTGGATACTCCGCCCGTCAAAGAAAACGTCAAATCCGGCAGCCGTCAATGTACTTGCCAGGAACTTGATGGACAAGGTAAGCTTTTGGCGCATATGCACTCTACATGAAGTTATGAGCTAATATGCCCCAGGGGTACATGAAAAAACGTGCCCTCGTCATACGGCGCAAGAGAAGAGGCCAAGGAAATTGACGAAGCGCGAAATAGTGGTGAGATGAAAGCAAGCGACGCAAAGGTCAACAACGCAAAGGTCACCAATGTAAAAGGCAAACGACACCAAAGCTACTCCTCAGAGTCCGGACGTTGATGTTGACGGTGACATCGACGTTGGCGTTGGCGTTGAGCCAAGCAGTGGCCCTGCTTATA|downstream_gene_variant|MODIFIER|exon-XM_006968015.1-1|GENE_exon-XM_006968015.1-1|transcript|rna-XM_006968015.1|protein_coding||c.*4723_*4724insTATAAGCAGGGCCACTGCTTGGCTCAACGCCAACGCCAACGTCGATGTCACCGTCAACATCAACGTCCGGACTCTGAGGAGTAGCTTTGGTGTCGTTTGCCTTTTACATTGGTGACCTTTGCGTTGTTGACCTTTGCGTCGCTTGCTTTCATCTCACCACTATTTCGCGCTTCGTCAATTTCCTTGGCCTCTTCTCTTGCGCCGTATGACGAGGGCACGTTTTTTCATGTACCCCTGGGGCATATTAGCTCATAACTTCATGTAGAGTGCATATGCGCCAAAAGCTTACCTTGTCCATCAAGTTCCTGGCAAGTACATTGACGGCTGCCGGATTTGACGTTTTCTTTGACGGGCGGAGTATCCAGAGTGGGTGTTCCTGGATCGTTGAGGTCCGCCTTGGATAACGCCTCGGCCAAGGTGTCAATCTCTTGGCCAATGCTCGGCTTTTTATCTAGTATGGCATTGAAAGCATCAAGGATATTCTCCAACTGACCGTTGCCAGAGGATCGTGGTGGAGTGGGACAAAGGCTCAGGCTTCCTTGTTCCTCCATTGCTGTTCTTGTCGGCCAGAGCGTTCTTCTGAGATTCTTGGGCAGCGACGGGGACGGGTTTTCCAGCAACTTCCTGATCCTCTAAAGAGAAGAGTCAGCAACTGTAATAATTCCATTCATTGATAGCTGTCCAGCCGTGTCAGCTTACTTGGTTCATCAGATTCAGCCTTGACACCAGAGGAGATCAAGAAATCTCTGCCCAAATTACCGATAACGGGACGACATGCAGCTCTTCTAGTCGCAAAGTCTCCAGAACCACCGTAATTTCGCCTGCTTGGAGGCGGGGCCAAAGGGCGAAGTGATGGCATAGAGGCGCGAAGGTCTGGCGCGGCGGTGCTGCGACTTGGCCATACCGACTCTGCTGTCTTGGCTGATACGGCTCGAAATACTCTTTTCTGCCTCCTAGGCCACCGCCTCCAGCTCTGTTCTTCCCACCTCCCTTTGCTCTTGAAAGCCTCTGGGCAAGCTCGATGGCCGCCTTCATCATCTCCGGATCGTGTATCCGCTCATTGTGCCGGGGCAGGGTTCAAAACGGATGCAATTAGGAGCAAATCCAGCGTCAAAACCCACTGCTATCGCTCTGCAGTGCTGCAAAGAGGAAAAATCAGGTGAATGTGAATGTGAATGCGATAGTGTTGAAAAAGTGAGGAAGAAGCGACGGAAGCAAGTGACCGGCGGTGCGGAAGCGTGACAGCCGCCGCTTGTGTGCGTGTAGAGAAGTGAATTTGGCAACTGGCAGCAGGTGTTGATATGCACGGGCAATTCCTCTATGCGCATCAGGATAAAAGCAGTGAATGCGCCTTGAACCTGCATCAAGGACCCATCTGAGTATCTGCAGCAACCCTGCAGAGCACTTTGTGCAACACGTCAGACGTGACAGTGCCATGCAAGTCAAGATGCGTGGGGTGTGCAAAAACATGGTGCTAGATGGGTATTCAGACGAGGAAATGGCAAACACCAAAGCTGGAGACTGACAATTAAAGGCCTCAGCCTATAGATGCAGCGAGTATGGATATTAATACACAATTACCGTGTTTGTCTATTTTGGATTTTTTCAGAGTGATAATGAATCAGCAGTGCTGGGTTATAAATTTATATACAAAAAACGAGTCTCCAAATTCGATATATCAGCACCGCTCGTCACAGAATATCAACCTCGCTGATGCCAAAGCAAGCCGTAGACTGGCTTGGTTAGAAAACATCCCCACTCTGTATTATTTCACGCGCTTCGTCCCAATAGTTGTTTCCACAGAGGCTATTTGGGTCGTCTTGTACTCGGTGTTGGGCACTTCGCTGAGCCAAGGTGAATCGACCGGCGCCACGAGATTCTCGACGACGGCCAGGAGTGCCTCAGCCCCCGGGGTATGCCGAGAGATGGCAATCGACGAGACTCTTGGAATACCCAGTGTGTTACCTATCCTCTCAGAGCACGGTTTTGAGAAGCCTACGAGCCGTATCTTCTCCTTTTCGGCAGATTCCGAGACGCGGCGGCAAACCATTTGCGGGAAATGGTGGTTGAAAGCTGGTGACTGGCTGCCTCTGGCGACGAAGACCATAGAATAGTCCTTGGGAGAGGGATTTTCCACCTCAGATGGCTTCGATAGGGATCCAAGGTTTTTGGCGATGAGTTGAAGCCAATATCTACGCTTGCACCGAGTTCCAAACTTCGTGGCGTGGGTAATTTGGCCGCCTTCGCCGGCCCGTCTAACTTGGTGGCCATCTTCTTTTCCCTTTTGGTAGCTCGCCTTCCTTTAGAAGGTTTGACATGACTCCTACGGTGCTCTCCGATGGGGCTCAGGAGGCTTTAATGCCCTTCGGTTAGTCAATTTACCTTTTCTGAGTGAACGTAACGCTTCTCTTGCGTCATGATGAAAAACTTGATAGGCGAGCTCACCTGCAAAGGAGTTCCAGGATGGAATCCTGGTTATCAATCGATATCTCGGGCCTAGAAGTCCTCACTGGTTAAAACCCATGGCAGACATGCAGCTGCCATAACATACCATGAAGACGTAGAGAAGGGCGTGTCAAGGTGGTGGACGAGCCGCTTTTTCGCTGCGGGTGCTGCCATGGCCAGCGCGTGTACGCCAGAGGGATATCTGGGTTGTGATACACGTAGGACCAGATTCAAGAAGACCAGAGTTCGAGAAGCCTATCTGGGAGGACTATCGCTGACGCAGGGTGCAAAATGCAGTGGCACTCGATACGGCCCCGTCCGTCGGCTTTAGCTCTGAGATGTGCAGCTTCTTGGAGGCGCCAGGACCCGCAACTGAAAGCAGCCAAAGCCAGGAAAAAAAGCCGCTGAGGCTCACCGAACCAGGTGGACCACTGCAGAGCGTACCTTCTACCTGTACTTACTTACGTATTGATGATTGGGTACCCAGGTAGGTAGGTATCGAATATGGGAAATCAAAGACAAATTTATCATCAAAAATCACCTAGGAAAAGAAAATTTTCAAGAGTAGATGAAAAATCACCACGCAAATATTAGGATAATGCAGTGCAACAGTTTTCAAGTTACTTGATTGGGCATGTAAAGTCTCTGGTGCCCGTGTAAAAACTGCGCCTTACGCGATGCTTGCGCGCATTAGGAAGCTTGAGCTCATAGTACCCTATTTTACTATGAGATCTAAACTAGAAAGAAAATTTACCGTACTAAGAGCGCCGCGTTCAAGCGCCCATGGGAATTTCCATAGATACGGAAATCCGGGATTCCACTCGGTAAGGGTGAGGCTTGGACTCGTGGTCAAACACCAAAAGAAGCTTTGATGACGGTTGCTATTCCCTGGTAACAGGTGTTCACTGTGGACCCCCAAAGCCATATACCGGGCTTAAAGACACATGTGCAACGAGTATATTTGGTGTATTGCCAATGATGTTCATGCGGCTCTGTGAACTGTCGTGACCACCGAGAGAAGTACTGTATATCTCGGCTGCATTTTATCCACCGCAGAGCGCAAAAGCTGCACCCAGATTGCTCGCAGAGGAAATCCACCCGTGGATGCGTGTATAAAAGGCCGCTACCCCAGGCCCAATGGTCCAAGAAAGAAAGAAAAAAAAACGCACCAACAACCGCATCATTGCCCTGCCTTTGGGCGATAGAAATCTCCTTGGTCCTATCGGGGCTCGACATCTGGACTGCAGCTGTCACTTTCGCCGTCGCGGCCCGCCGCCACCCCTGTAGCCGCGCCTAACCACTAGCCATCCCCAGTTACGCATCACCCTCTCCGCTTCACGCACCACTACAGCAAGTGGCCCATAGGTAGGCAATTACCACATCTCACATCAATCTCATTGATACCTGTACGCCCGCTATTCCAAAAACTGCCTGCAGGCAAACGCTGGAGTTGCAGTTAATTCGCAAGGCATCTGCGGCATTTGCAATCGAATACACTGATGTCACTTGGGTATCTCAAGCCCAATCCCCAGTCCACGTCCGAGCCCAAGTCGAGACCCCAGGCAAACACCCGGGAGGGCATCGAGCCTTGCATTTAATTATCCTGCCTTCCGTGTGGTTGGCGGCTCTCTTGATACCTCTAGTATCCAGGGGAGGCAGATTCATACTAATCAAGCAGACGCTTTGTATTGACACACATGTGGCTGTAATACTACGTGTACCAATACACCCCAACATCTACATACTTAAGTACGACCTACCTACACCTGGCACAGCCTGCCAGGATCTAATCACGGCATCACAGTCGATTAGCCTCAATACATCTCTCCAACATTGGGAGCAAACGTCGGCCAGTGCCATCGACAACAGCATTCGGCCACATCGCAGCTGTACCATCTTTGTATTCCATCTCCATTGTTCAAGGCAACGAAAACGAGCCCCATCGTCATCAGTGCTGCTTCCAGCACTTATCAGTCCGTGCCCTATTCATCGGGCACCCGGTCCAGCGCTGCCGCCGCAGGTACTGCGCTAACAGAGGTAAGGCAACAACCCCACCACAGCTGCCCGCTACCACGTTGGGGCCTAGTTAT|||||4723|,ATAACTAGGCCCCAACGTGGTAGCGGGCAGCTGTGGTGGGGTTGTTGCCTTACCTCTGTTAGCGCAGTACCTGCGGCGGCAGCGCTGGACCGGGTGCCCGATGAATAGGGCACGGACTGATAAGTGCTGGAAGCAGCACTGATGACGATGGGGCTCGTTTTCGTTGCCTTGAACAATGGAGATGGAATACAAAGATGGTACAGCTGCGATGTGGCCGAATGCTGTTGTCGATGGCACTGGCCGACGTTTGCTCCCAATGTTGGAGAGATGTATTGAGGCTAATCGACTGTGATGCCGTGATTAGATCCTGGCAGGCTGTGCCAGGTGTAGGTAGGTCGTACTTAAGTATGTAGATGTTGGGGTGTATTGGTACACGTAGTATTACAGCCACATGTGTGTCAATACAAAGCGTCTGCTTGATTAGTATGAATCTGCCTCCCCTGGATACTAGAGGTATCAAGAGAGCCGCCAACCACACGGAAGGCAGGATAATTAAATGCAAGGCTCGATGCCCTCCCGGGTGTTTGCCTGGGGTCTCGACTTGGGCTCGGACGTGGACTGGGGATTGGGCTTGAGATACCCAAGTGACATCAGTGTATTCGATTGCAAATGCCGCAGATGCCTTGCGAATTAACTGCAACTCCAGCGTTTGCCTGCAGGCAGTTTTTGGAATAGCGGGCGTACAGGTATCAATGAGATTGATGTGAGATGTGGTAATTGCCTACCTATGGGCCACTTGCTGTAGTGGTGCGTGAAGCGGAGAGGGTGATGCGTAACTGGGGATGGCTAGTGGTTAGGCGCGGCTACAGGGGTGGCGGCGGGCCGCGACGGCGAAAGTGACAGCTGCAGTCCAGATGTCGAGCCCCGATAGGACCAAGGAGATTTCTATCGCCCAAAGGCAGGGCAATGATGCGGTTGTTGGTGCGTTTTTTTTTCTTTCTTTCTTGGACCATTGGGCCTGGGGTAGCGGCCTTTTATACACGCATCCACGGGTGGATTTCCTCTGCGAGCAATCTGGGTGCAGCTTTTGCGCTCTGCGGTGGATAAAATGCAGCCGAGATATACAGTACTTCTCTCGGTGGTCACGACAGTTCACAGAGCCGCATGAACATCATTGGCAATACACCAAATATACTCGTTGCACATGTGTCTTTAAGCCCGGTATATGGCTTTGGGGGTCCACAGTGAACACCTGTTACCAGGGAATAGCAACCGTCATCAAAGCTTCTTTTGGTGTTTGACCACGAGTCCAAGCCTCACCCTTACCGAGTGGAATCCCGGATTTCCGTATCTATGGAAATTCCCATGGGCGCTTGAACGCGGCGCTCTTAGTACGGTAAATTTTCTTTCTAGTTTAGATCTCATAGTAAAATAGGGTACTATGAGCTCAAGCTTCCTAATGCGCGCAAGCATCGCGTAAGGCGCAGTTTTTACACGGGCACCAGAGACTTTACATGCCCAATCAAGTAACTTGAAAACTGTTGCACTGCATTATCCTAATATTTGCGTGGTGATTTTTCATCTACTCTTGAAAATTTTCTTTTCCTAGGTGATTTTTGATGATAAATTTGTCTTTGATTTCCCATATTCGATACCTACCTACCTGGGTACCCAATCATCAATACGTAAGTAAGTACAGGTAGAAGGTACGCTCTGCAGTGGTCCACCTGGTTCGGTGAGCCTCAGCGGCTTTTTTTCCTGGCTTTGGCTGCTTTCAGTTGCGGGTCCTGGCGCCTCCAAGAAGCTGCACATCTCAGAGCTAAAGCCGACGGACGGGGCCGTATCGAGTGCCACTGCATTTTGCACCCTGCGTCAGCGATAGTCCTCCCAGATAGGCTTCTCGAACTCTGGTCTTCTTGAATCTGGTCCTACGTGTATCACAACCCAGATATCCCTCTGGCGTACACGCGCTGGCCATGGCAGCACCCGCAGCGAAAAAGCGGCTCGTCCACCACCTTGACACGCCCTTCTCTACGTCTTCATGGTATGTTATGGCAGCTGCATGTCTGCCATGGGTTTTAACCAGTGAGGACTTCTAGGCCCGAGATATCGATTGATAACCAGGATTCCATCCTGGAACTCCTTTGCAGGTGAGCTCGCCTATCAAGTTTTTCATCATGACGCAAGAGAAGCGTTACGTTCACTCAGAAAAGGTAAATTGACTAACCGAAGGGCATTAAAGCCTCCTGAGCCCCATCGGAGAGCACCGTAGGAGTCATGTCAAACCTTCTAAAGGAAGGCGAGCTACCAAAAGGGAAAAGAAGATGGCCACCAAGTTAGACGGGCCGGCGAAGGCGGCCAAATTACCCACGCCACGAAGTTTGGAACTCGGTGCAAGCGTAGATATTGGCTTCAACTCATCGCCAAAAACCTTGGATCCCTATCGAAGCCATCTGAGGTGGAAAATCCCTCTCCCAAGGACTATTCTATGGTCTTCGTCGCCAGAGGCAGCCAGTCACCAGCTTTCAACCACCATTTCCCGCAAATGGTTTGCCGCCGCGTCTCGGAATCTGCCGAAAAGGAGAAGATACGGCTCGTAGGCTTCTCAAAACCGTGCTCTGAGAGGATAGGTAACACACTGGGTATTCCAAGAGTCTCGTCGATTGCCATCTCTCGGCATACCCCGGGGGCTGAGGCACTCCTGGCCGTCGTCGAGAATCTCGTGGCGCCGGTCGATTCACCTTGGCTCAGCGAAGTGCCCAACACCGAGTACAAGACGACCCAAATAGCCTCTGTGGAAACAACTATTGGGACGAAGCGCGTGAAATAATACAGAGTGGGGATGTTTTCTAACCAAGCCAGTCTACGGCTTGCTTTGGCATCAGCGAGGTTGATATTCTGTGACGAGCGGTGCTGATATATCGAATTTGGAGACTCGTTTTTTGTATATAAATTTATAACCCAGCACTGCTGATTCATTATCACTCTGAAAAAATCCAAAATAGACAAACACGGTAATTGTGTATTAATATCCATACTCGCTGCATCTATAGGCTGAGGCCTTTAATTGTCAGTCTCCAGCTTTGGTGTTTGCCATTTCCTCGTCTGAATACCCATCTAGCACCATGTTTTTGCACACCCCACGCATCTTGACTTGCATGGCACTGTCACGTCTGACGTGTTGCACAAAGTGCTCTGCAGGGTTGCTGCAGATACTCAGATGGGTCCTTGATGCAGGTTCAAGGCGCATTCACTGCTTTTATCCTGATGCGCATAGAGGAATTGCCCGTGCATATCAACACCTGCTGCCAGTTGCCAAATTCACTTCTCTACACGCACACAAGCGGCGGCTGTCACGCTTCCGCACCGCCGGTCACTTGCTTCCGTCGCTTCTTCCTCACTTTTTCAACACTATCGCATTCACATTCACATTCACCTGATTTTTCCTCTTTGCAGCACTGCAGAGCGATAGCAGTGGGTTTTGACGCTGGATTTGCTCCTAATTGCATCCGTTTTGAACCCTGCCCCGGCACAATGAGCGGATACACGATCCGGAGATGATGAAGGCGGCCATCGAGCTTGCCCAGAGGCTTTCAAGAGCAAAGGGAGGTGGGAAGAACAGAGCTGGAGGCGGTGGCCTAGGAGGCAGAAAAGAGTATTTCGAGCCGTATCAGCCAAGACAGCAGAGTCGGTATGGCCAAGTCGCAGCACCGCCGCGCCAGACCTTCGCGCCTCTATGCCATCACTTCGCCCTTTGGCCCCGCCTCCAAGCAGGCGAAATTACGGTGGTTCTGGAGACTTTGCGACTAGAAGAGCTGCATGTCGTCCCGTTATCGGTAATTTGGGCAGAGATTTCTTGATCTCCTCTGGTGTCAAGGCTGAATCTGATGAACCAAGTAAGCTGACACGGCTGGACAGCTATCAATGAATGGAATTATTACAGTTGCTGACTCTTCTCTTTAGAGGATCAGGAAGTTGCTGGAAAACCCGTCCCCGTCGCTGCCCAAGAATCTCAGAAGAACGCTCTGGCCGACAAGAACAGCAATGGAGGAACAAGGAAGCCTGAGCCTTTGTCCCACTCCACCACGATCCTCTGGCAACGGTCAGTTGGAGAATATCCTTGATGCTTTCAATGCCATACTAGATAAAAAGCCGAGCATTGGCCAAGAGATTGACACCTTGGCCGAGGCGTTATCCAAGGCGGACCTCAACGATCCAGGAACACCCACTCTGGATACTCCGCCCGTCAAAGAAAACGTCAAATCCGGCAGCCGTCAATGTACTTGCCAGGAACTTGATGGACAAGGTAAGCTTTTGGCGCATATGCACTCTACATGAAGTTATGAGCTAATATGCCCCAGGGGTACATGAAAAAACGTGCCCTCGTCATACGGCGCAAGAGAAGAGGCCAAGGAAATTGACGAAGCGCGAAATAGTGGTGAGATGAAAGCAAGCGACGCAAAGGTCAACAACGCAAAGGTCACCAATGTAAAAGGCAAACGACACCAAAGCTACTCCTCAGAGTCCGGACGTTGATGTTGACGGTGACATCGACGTTGGCGTTGGCGTTGAGCCAAGCAGTGGCCCTGCTTATA|downstream_gene_variant|MODIFIER|exon-XM_006968015.1-1|GENE_exon-XM_006968015.1-1|transcript|rna-XM_006968015.1|protein_coding||c.*4723delGinsTATAAGCAGGGCCACTGCTTGGCTCAACGCCAACGCCAACGTCGATGTCACCGTCAACATCAACGTCCGGACTCTGAGGAGTAGCTTTGGTGTCGTTTGCCTTTTACATTGGTGACCTTTGCGTTGTTGACCTTTGCGTCGCTTGCTTTCATCTCACCACTATTTCGCGCTTCGTCAATTTCCTTGGCCTCTTCTCTTGCGCCGTATGACGAGGGCACGTTTTTTCATGTACCCCTGGGGCATATTAGCTCATAACTTCATGTAGAGTGCATATGCGCCAAAAGCTTACCTTGTCCATCAAGTTCCTGGCAAGTACATTGACGGCTGCCGGATTTGACGTTTTCTTTGACGGGCGGAGTATCCAGAGTGGGTGTTCCTGGATCGTTGAGGTCCGCCTTGGATAACGCCTCGGCCAAGGTGTCAATCTCTTGGCCAATGCTCGGCTTTTTATCTAGTATGGCATTGAAAGCATCAAGGATATTCTCCAACTGACCGTTGCCAGAGGATCGTGGTGGAGTGGGACAAAGGCTCAGGCTTCCTTGTTCCTCCATTGCTGTTCTTGTCGGCCAGAGCGTTCTTCTGAGATTCTTGGGCAGCGACGGGGACGGGTTTTCCAGCAACTTCCTGATCCTCTAAAGAGAAGAGTCAGCAACTGTAATAATTCCATTCATTGATAGCTGTCCAGCCGTGTCAGCTTACTTGGTTCATCAGATTCAGCCTTGACACCAGAGGAGATCAAGAAATCTCTGCCCAAATTACCGATAACGGGACGACATGCAGCTCTTCTAGTCGCAAAGTCTCCAGAACCACCGTAATTTCGCCTGCTTGGAGGCGGGGCCAAAGGGCGAAGTGATGGCATAGAGGCGCGAAGGTCTGGCGCGGCGGTGCTGCGACTTGGCCATACCGACTCTGCTGTCTTGGCTGATACGGCTCGAAATACTCTTTTCTGCCTCCTAGGCCACCGCCTCCAGCTCTGTTCTTCCCACCTCCCTTTGCTCTTGAAAGCCTCTGGGCAAGCTCGATGGCCGCCTTCATCATCTCCGGATCGTGTATCCGCTCATTGTGCCGGGGCAGGGTTCAAAACGGATGCAATTAGGAGCAAATCCAGCGTCAAAACCCACTGCTATCGCTCTGCAGTGCTGCAAAGAGGAAAAATCAGGTGAATGTGAATGTGAATGCGATAGTGTTGAAAAAGTGAGGAAGAAGCGACGGAAGCAAGTGACCGGCGGTGCGGAAGCGTGACAGCCGCCGCTTGTGTGCGTGTAGAGAAGTGAATTTGGCAACTGGCAGCAGGTGTTGATATGCACGGGCAATTCCTCTATGCGCATCAGGATAAAAGCAGTGAATGCGCCTTGAACCTGCATCAAGGACCCATCTGAGTATCTGCAGCAACCCTGCAGAGCACTTTGTGCAACACGTCAGACGTGACAGTGCCATGCAAGTCAAGATGCGTGGGGTGTGCAAAAACATGGTGCTAGATGGGTATTCAGACGAGGAAATGGCAAACACCAAAGCTGGAGACTGACAATTAAAGGCCTCAGCCTATAGATGCAGCGAGTATGGATATTAATACACAATTACCGTGTTTGTCTATTTTGGATTTTTTCAGAGTGATAATGAATCAGCAGTGCTGGGTTATAAATTTATATACAAAAAACGAGTCTCCAAATTCGATATATCAGCACCGCTCGTCACAGAATATCAACCTCGCTGATGCCAAAGCAAGCCGTAGACTGGCTTGGTTAGAAAACATCCCCACTCTGTATTATTTCACGCGCTTCGTCCCAATAGTTGTTTCCACAGAGGCTATTTGGGTCGTCTTGTACTCGGTGTTGGGCACTTCGCTGAGCCAAGGTGAATCGACCGGCGCCACGAGATTCTCGACGACGGCCAGGAGTGCCTCAGCCCCCGGGGTATGCCGAGAGATGGCAATCGACGAGACTCTTGGAATACCCAGTGTGTTACCTATCCTCTCAGAGCACGGTTTTGAGAAGCCTACGAGCCGTATCTTCTCCTTTTCGGCAGATTCCGAGACGCGGCGGCAAACCATTTGCGGGAAATGGTGGTTGAAAGCTGGTGACTGGCTGCCTCTGGCGACGAAGACCATAGAATAGTCCTTGGGAGAGGGATTTTCCACCTCAGATGGCTTCGATAGGGATCCAAGGTTTTTGGCGATGAGTTGAAGCCAATATCTACGCTTGCACCGAGTTCCAAACTTCGTGGCGTGGGTAATTTGGCCGCCTTCGCCGGCCCGTCTAACTTGGTGGCCATCTTCTTTTCCCTTTTGGTAGCTCGCCTTCCTTTAGAAGGTTTGACATGACTCCTACGGTGCTCTCCGATGGGGCTCAGGAGGCTTTAATGCCCTTCGGTTAGTCAATTTACCTTTTCTGAGTGAACGTAACGCTTCTCTTGCGTCATGATGAAAAACTTGATAGGCGAGCTCACCTGCAAAGGAGTTCCAGGATGGAATCCTGGTTATCAATCGATATCTCGGGCCTAGAAGTCCTCACTGGTTAAAACCCATGGCAGACATGCAGCTGCCATAACATACCATGAAGACGTAGAGAAGGGCGTGTCAAGGTGGTGGACGAGCCGCTTTTTCGCTGCGGGTGCTGCCATGGCCAGCGCGTGTACGCCAGAGGGATATCTGGGTTGTGATACACGTAGGACCAGATTCAAGAAGACCAGAGTTCGAGAAGCCTATCTGGGAGGACTATCGCTGACGCAGGGTGCAAAATGCAGTGGCACTCGATACGGCCCCGTCCGTCGGCTTTAGCTCTGAGATGTGCAGCTTCTTGGAGGCGCCAGGACCCGCAACTGAAAGCAGCCAAAGCCAGGAAAAAAAGCCGCTGAGGCTCACCGAACCAGGTGGACCACTGCAGAGCGTACCTTCTACCTGTACTTACTTACGTATTGATGATTGGGTACCCAGGTAGGTAGGTATCGAATATGGGAAATCAAAGACAAATTTATCATCAAAAATCACCTAGGAAAAGAAAATTTTCAAGAGTAGATGAAAAATCACCACGCAAATATTAGGATAATGCAGTGCAACAGTTTTCAAGTTACTTGATTGGGCATGTAAAGTCTCTGGTGCCCGTGTAAAAACTGCGCCTTACGCGATGCTTGCGCGCATTAGGAAGCTTGAGCTCATAGTACCCTATTTTACTATGAGATCTAAACTAGAAAGAAAATTTACCGTACTAAGAGCGCCGCGTTCAAGCGCCCATGGGAATTTCCATAGATACGGAAATCCGGGATTCCACTCGGTAAGGGTGAGGCTTGGACTCGTGGTCAAACACCAAAAGAAGCTTTGATGACGGTTGCTATTCCCTGGTAACAGGTGTTCACTGTGGACCCCCAAAGCCATATACCGGGCTTAAAGACACATGTGCAACGAGTATATTTGGTGTATTGCCAATGATGTTCATGCGGCTCTGTGAACTGTCGTGACCACCGAGAGAAGTACTGTATATCTCGGCTGCATTTTATCCACCGCAGAGCGCAAAAGCTGCACCCAGATTGCTCGCAGAGGAAATCCACCCGTGGATGCGTGTATAAAAGGCCGCTACCCCAGGCCCAATGGTCCAAGAAAGAAAGAAAAAAAAACGCACCAACAACCGCATCATTGCCCTGCCTTTGGGCGATAGAAATCTCCTTGGTCCTATCGGGGCTCGACATCTGGACTGCAGCTGTCACTTTCGCCGTCGCGGCCCGCCGCCACCCCTGTAGCCGCGCCTAACCACTAGCCATCCCCAGTTACGCATCACCCTCTCCGCTTCACGCACCACTACAGCAAGTGGCCCATAGGTAGGCAATTACCACATCTCACATCAATCTCATTGATACCTGTACGCCCGCTATTCCAAAAACTGCCTGCAGGCAAACGCTGGAGTTGCAGTTAATTCGCAAGGCATCTGCGGCATTTGCAATCGAATACACTGATGTCACTTGGGTATCTCAAGCCCAATCCCCAGTCCACGTCCGAGCCCAAGTCGAGACCCCAGGCAAACACCCGGGAGGGCATCGAGCCTTGCATTTAATTATCCTGCCTTCCGTGTGGTTGGCGGCTCTCTTGATACCTCTAGTATCCAGGGGAGGCAGATTCATACTAATCAAGCAGACGCTTTGTATTGACACACATGTGGCTGTAATACTACGTGTACCAATACACCCCAACATCTACATACTTAAGTACGACCTACCTACACCTGGCACAGCCTGCCAGGATCTAATCACGGCATCACAGTCGATTAGCCTCAATACATCTCTCCAACATTGGGAGCAAACGTCGGCCAGTGCCATCGACAACAGCATTCGGCCACATCGCAGCTGTACCATCTTTGTATTCCATCTCCATTGTTCAAGGCAACGAAAACGAGCCCCATCGTCATCAGTGCTGCTTCCAGCACTTATCAGTCCGTGCCCTATTCATCGGGCACCCGGTCCAGCGCTGCCGCCGCAGGTACTGCGCTAACAGAGGTAAGGCAACAACCCCACCACAGCTGCCCGCTACCACGTTGGGGCCTAGTTAT|||||4723|,ATAACTAGGCCCCAACGTGGTAGCGGGCAGCTGTGGTGGGGTTGTTGCCTTACCTCTGTTAGCGCAGTACCTGCGGCGGCAGCGCTGGACCGGGTGCCCGATGAATAGGGCACGGACTGATAAGTGCTGGAAGCAGCACTGATGACGATGGGGCTCGTTTTCGTTGCCTTGAACAATGGAGATGGAATACAAAGATGGTACAGCTGCGATGTGGCCGAATGCTGTTGTCGATGGCACTGGCCGACGTTTGCTCCCAATGTTGGAGAGATGTATTGAGGCTAATCGACTGTGATGCCGTGATTAGATCCTGGCAGGCTGTGCCAGGTGTAGGTAGGTCGTACTTAAGTATGTAGATGTTGGGGTGTATTGGTACACGTAGTATTACAGCCACATGTGTGTCAATACAAAGCGTCTGCTTGATTAGTATGAATCTGCCTCCCCTGGATACTAGAGGTATCAAGAGAGCCGCCAACCACACGGAAGGCAGGATAATTAAATGCAAGGCTCGATGCCCTCCCGGGTGTTTGCCTGGGGTCTCGACTTGGGCTCGGACGTGGACTGGGGATTGGGCTTGAGATACCCAAGTGACATCAGTGTATTCGATTGCAAATGCCGCAGATGCCTTGCGAATTAACTGCAACTCCAGCGTTTGCCTGCAGGCAGTTTTTGGAATAGCGGGCGTACAGGTATCAATGAGATTGATGTGAGATGTGGTAATTGCCTACCTATGGGCCACTTGCTGTAGTGGTGCGTGAAGCGGAGAGGGTGATGCGTAACTGGGGATGGCTAGTGGTTAGGCGCGGCTACAGGGGTGGCGGCGGGCCGCGACGGCGAAAGTGACAGCTGCAGTCCAGATGTCGAGCCCCGATAGGACCAAGGAGATTTCTATCGCCCAAAGGCAGGGCAATGATGCGGTTGTTGGTGCGTTTTTTTTTCTTTCTTTCTTGGACCATTGGGCCTGGGGTAGCGGCCTTTTATACACGCATCCACGGGTGGATTTCCTCTGCGAGCAATCTGGGTGCAGCTTTTGCGCTCTGCGGTGGATAAAATGCAGCCGAGATATACAGTACTTCTCTCGGTGGTCACGACAGTTCACAGAGCCGCATGAACATCATTGGCAATACACCAAATATACTCGTTGCACATGTGTCTTTAAGCCCGGTATATGGCTTTGGGGGTCCACAGTGAACACCTGTTACCAGGGAATAGCAACCGTCATCAAAGCTTCTTTTGGTGTTTGACCACGAGTCCAAGCCTCACCCTTACCGAGTGGAATCCCGGATTTCCGTATCTATGGAAATTCCCATGGGCGCTTGAACGCGGCGCTCTTAGTACGGTAAATTTTCTTTCTAGTTTAGATCTCATAGTAAAATAGGGTACTATGAGCTCAAGCTTCCTAATGCGCGCAAGCATCGCGTAAGGCGCAGTTTTTACACGGGCACCAGAGACTTTACATGCCCAATCAAGTAACTTGAAAACTGTTGCACTGCATTATCCTAATATTTGCGTGGTGATTTTTCATCTACTCTTGAAAATTTTCTTTTCCTAGGTGATTTTTGATGATAAATTTGTCTTTGATTTCCCATATTCGATACCTACCTACCTGGGTACCCAATCATCAATACGTAAGTAAGTACAGGTAGAAGGTACGCTCTGCAGTGGTCCACCTGGTTCGGTGAGCCTCAGCGGCTTTTTTTCCTGGCTTTGGCTGCTTTCAGTTGCGGGTCCTGGCGCCTCCAAGAAGCTGCACATCTCAGAGCTAAAGCCGACGGACGGGGCCGTATCGAGTGCCACTGCATTTTGCACCCTGCGTCAGCGATAGTCCTCCCAGATAGGCTTCTCGAACTCTGGTCTTCTTGAATCTGGTCCTACGTGTATCACAACCCAGATATCCCTCTGGCGTACACGCGCTGGCCATGGCAGCACCCGCAGCGAAAAAGCGGCTCGTCCACCACCTTGACACGCCCTTCTCTACGTCTTCATGGTATGTTATGGCAGCTGCATGTCTGCCATGGGTTTTAACCAGTGAGGACTTCTAGGCCCGAGATATCGATTGATAACCAGGATTCCATCCTGGAACTCCTTTGCAGGTGAGCTCGCCTATCAAGTTTTTCATCATGACGCAAGAGAAGCGTTACGTTCACTCAGAAAAGGTAAATTGACTAACCGAAGGGCATTAAAGCCTCCTGAGCCCCATCGGAGAGCACCGTAGGAGTCATGTCAAACCTTCTAAAGGAAGGCGAGCTACCAAAAGGGAAAAGAAGATGGCCACCAAGTTAGACGGGCCGGCGAAGGCGGCCAAATTACCCACGCCACGAAGTTTGGAACTCGGTGCAAGCGTAGATATTGGCTTCAACTCATCGCCAAAAACCTTGGATCCCTATCGAAGCCATCTGAGGTGGAAAATCCCTCTCCCAAGGACTATTCTATGGTCTTCGTCGCCAGAGGCAGCCAGTCACCAGCTTTCAACCACCATTTCCCGCAAATGGTTTGCCGCCGCGTCTCGGAATCTGCCGAAAAGGAGAAGATACGGCTCGTAGGCTTCTCAAAACCGTGCTCTGAGAGGATAGGTAACACACTGGGTATTCCAAGAGTCTCGTCGATTGCCATCTCTCGGCATACCCCGGGGGCTGAGGCACTCCTGGCCGTCGTCGAGAATCTCGTGGCGCCGGTCGATTCACCTTGGCTCAGCGAAGTGCCCAACACCGAGTACAAGACGACCCAAATAGCCTCTGTGGAAACAACTATTGGGACGAAGCGCGTGAAATAATACAGAGTGGGGATGTTTTCTAACCAAGCCAGTCTACGGCTTGCTTTGGCATCAGCGAGGTTGATATTCTGTGACGAGCGGTGCTGATATATCGAATTTGGAGACTCGTTTTTTGTATATAAATTTATAACCCAGCACTGCTGATTCATTATCACTCTGAAAAAATCCAAAATAGACAAACACGGTAATTGTGTATTAATATCCATACTCGCTGCATCTATAGGCTGAGGCCTTTAATTGTCAGTCTCCAGCTTTGGTGTTTGCCATTTCCTCGTCTGAATACCCATCTAGCACCATGTTTTTGCACACCCCACGCATCTTGACTTGCATGGCACTGTCACGTCTGACGTGTTGCACAAAGTGCTCTGCAGGGTTGCTGCAGATACTCAGATGGGTCCTTGATGCAGGTTCAAGGCGCATTCACTGCTTTTATCCTGATGCGCATAGAGGAATTGCCCGTGCATATCAACACCTGCTGCCAGTTGCCAAATTCACTTCTCTACACGCACACAAGCGGCGGCTGTCACGCTTCCGCACCGCCGGTCACTTGCTTCCGTCGCTTCTTCCTCACTTTTTCAACACTATCGCATTCACATTCACATTCACCTGATTTTTCCTCTTTGCAGCACTGCAGAGCGATAGCAGTGGGTTTTGACGCTGGATTTGCTCCTAATTGCATCCGTTTTGAACCCTGCCCCGGCACAATGAGCGGATACACGATCCGGAGATGATGAAGGCGGCCATCGAGCTTGCCCAGAGGCTTTCAAGAGCAAAGGGAGGTGGGAAGAACAGAGCTGGAGGCGGTGGCCTAGGAGGCAGAAAAGAGTATTTCGAGCCGTATCAGCCAAGACAGCAGAGTCGGTATGGCCAAGTCGCAGCACCGCCGCGCCAGACCTTCGCGCCTCTATGCCATCACTTCGCCCTTTGGCCCCGCCTCCAAGCAGGCGAAATTACGGTGGTTCTGGAGACTTTGCGACTAGAAGAGCTGCATGTCGTCCCGTTATCGGTAATTTGGGCAGAGATTTCTTGATCTCCTCTGGTGTCAAGGCTGAATCTGATGAACCAAGTAAGCTGACACGGCTGGACAGCTATCAATGAATGGAATTATTACAGTTGCTGACTCTTCTCTTTAGAGGATCAGGAAGTTGCTGGAAAACCCGTCCCCGTCGCTGCCCAAGAATCTCAGAAGAACGCTCTGGCCGACAAGAACAGCAATGGAGGAACAAGGAAGCCTGAGCCTTTGTCCCACTCCACCACGATCCTCTGGCAACGGTCAGTTGGAGAATATCCTTGATGCTTTCAATGCCATACTAGATAAAAAGCCGAGCATTGGCCAAGAGATTGACACCTTGGCCGAGGCGTTATCCAAGGCGGACCTCAACGATCCAGGAACACCCACTCTGGATACTCCGCCCGTCAAAGAAAACGTCAAATCCGGCAGCCGTCAATGTACTTGCCAGGAACTTGATGGACAAGGTAAGCTTTTGGCGCATATGCACTCTACATGAAGTTATGAGCTAATATGCCCCAGGGGTACATGAAAAAACGTGCCCTCGTCATACGGCGCAAGAGAAGAGGCCAAGGAAATTGACGAAGCGCGAAATAGTGGTGAGATGAAAGCAAGCGACGCAAAGGTCAACAACGCAAAGGTCACCAATGTAAAAGGCAAACGACACCAAAGCTACTCCTCAGAGTCCGGACGTTGATGTTGACGGTGACATCGACGTTGGCGTTGGCGTTGAGCCAAGCAGTGGCCCTGCTTATA|downstream_gene_variant|MODIFIER|exon-XM_006968015.1-1|GENE_exon-XM_006968015.1-1|transcript|rna-XM_006968015.1|protein_coding||c.*4723delCinsTATAAGCAGGGCCACTGCTTGGCTCAACGCCAACGCCAACGTCGATGTCACCGTCAACATCAACGTCCGGACTCTGAGGAGTAGCTTTGGTGTCGTTTGCCTTTTACATTGGTGACCTTTGCGTTGTTGACCTTTGCGTCGCTTGCTTTCATCTCACCACTATTTCGCGCTTCGTCAATTTCCTTGGCCTCTTCTCTTGCGCCGTATGACGAGGGCACGTTTTTTCATGTACCCCTGGGGCATATTAGCTCATAACTTCATGTAGAGTGCATATGCGCCAAAAGCTTACCTTGTCCATCAAGTTCCTGGCAAGTACATTGACGGCTGCCGGATTTGACGTTTTCTTTGACGGGCGGAGTATCCAGAGTGGGTGTTCCTGGATCGTTGAGGTCCGCCTTGGATAACGCCTCGGCCAAGGTGTCAATCTCTTGGCCAATGCTCGGCTTTTTATCTAGTATGGCATTGAAAGCATCAAGGATATTCTCCAACTGACCGTTGCCAGAGGATCGTGGTGGAGTGGGACAAAGGCTCAGGCTTCCTTGTTCCTCCATTGCTGTTCTTGTCGGCCAGAGCGTTCTTCTGAGATTCTTGGGCAGCGACGGGGACGGGTTTTCCAGCAACTTCCTGATCCTCTAAAGAGAAGAGTCAGCAACTGTAATAATTCCATTCATTGATAGCTGTCCAGCCGTGTCAGCTTACTTGGTTCATCAGATTCAGCCTTGACACCAGAGGAGATCAAGAAATCTCTGCCCAAATTACCGATAACGGGACGACATGCAGCTCTTCTAGTCGCAAAGTCTCCAGAACCACCGTAATTTCGCCTGCTTGGAGGCGGGGCCAAAGGGCGAAGTGATGGCATAGAGGCGCGAAGGTCTGGCGCGGCGGTGCTGCGACTTGGCCATACCGACTCTGCTGTCTTGGCTGATACGGCTCGAAATACTCTTTTCTGCCTCCTAGGCCACCGCCTCCAGCTCTGTTCTTCCCACCTCCCTTTGCTCTTGAAAGCCTCTGGGCAAGCTCGATGGCCGCCTTCATCATCTCCGGATCGTGTATCCGCTCATTGTGCCGGGGCAGGGTTCAAAACGGATGCAATTAGGAGCAAATCCAGCGTCAAAACCCACTGCTATCGCTCTGCAGTGCTGCAAAGAGGAAAAATCAGGTGAATGTGAATGTGAATGCGATAGTGTTGAAAAAGTGAGGAAGAAGCGACGGAAGCAAGTGACCGGCGGTGCGGAAGCGTGACAGCCGCCGCTTGTGTGCGTGTAGAGAAGTGAATTTGGCAACTGGCAGCAGGTGTTGATATGCACGGGCAATTCCTCTATGCGCATCAGGATAAAAGCAGTGAATGCGCCTTGAACCTGCATCAAGGACCCATCTGAGTATCTGCAGCAACCCTGCAGAGCACTTTGTGCAACACGTCAGACGTGACAGTGCCATGCAAGTCAAGATGCGTGGGGTGTGCAAAAACATGGTGCTAGATGGGTATTCAGACGAGGAAATGGCAAACACCAAAGCTGGAGACTGACAATTAAAGGCCTCAGCCTATAGATGCAGCGAGTATGGATATTAATACACAATTACCGTGTTTGTCTATTTTGGATTTTTTCAGAGTGATAATGAATCAGCAGTGCTGGGTTATAAATTTATATACAAAAAACGAGTCTCCAAATTCGATATATCAGCACCGCTCGTCACAGAATATCAACCTCGCTGATGCCAAAGCAAGCCGTAGACTGGCTTGGTTAGAAAACATCCCCACTCTGTATTATTTCACGCGCTTCGTCCCAATAGTTGTTTCCACAGAGGCTATTTGGGTCGTCTTGTACTCGGTGTTGGGCACTTCGCTGAGCCAAGGTGAATCGACCGGCGCCACGAGATTCTCGACGACGGCCAGGAGTGCCTCAGCCCCCGGGGTATGCCGAGAGATGGCAATCGACGAGACTCTTGGAATACCCAGTGTGTTACCTATCCTCTCAGAGCACGGTTTTGAGAAGCCTACGAGCCGTATCTTCTCCTTTTCGGCAGATTCCGAGACGCGGCGGCAAACCATTTGCGGGAAATGGTGGTTGAAAGCTGGTGACTGGCTGCCTCTGGCGACGAAGACCATAGAATAGTCCTTGGGAGAGGGATTTTCCACCTCAGATGGCTTCGATAGGGATCCAAGGTTTTTGGCGATGAGTTGAAGCCAATATCTACGCTTGCACCGAGTTCCAAACTTCGTGGCGTGGGTAATTTGGCCGCCTTCGCCGGCCCGTCTAACTTGGTGGCCATCTTCTTTTCCCTTTTGGTAGCTCGCCTTCCTTTAGAAGGTTTGACATGACTCCTACGGTGCTCTCCGATGGGGCTCAGGAGGCTTTAATGCCCTTCGGTTAGTCAATTTACCTTTTCTGAGTGAACGTAACGCTTCTCTTGCGTCATGATGAAAAACTTGATAGGCGAGCTCACCTGCAAAGGAGTTCCAGGATGGAATCCTGGTTATCAATCGATATCTCGGGCCTAGAAGTCCTCACTGGTTAAAACCCATGGCAGACATGCAGCTGCCATAACATACCATGAAGACGTAGAGAAGGGCGTGTCAAGGTGGTGGACGAGCCGCTTTTTCGCTGCGGGTGCTGCCATGGCCAGCGCGTGTACGCCAGAGGGATATCTGGGTTGTGATACACGTAGGACCAGATTCAAGAAGACCAGAGTTCGAGAAGCCTATCTGGGAGGACTATCGCTGACGCAGGGTGCAAAATGCAGTGGCACTCGATACGGCCCCGTCCGTCGGCTTTAGCTCTGAGATGTGCAGCTTCTTGGAGGCGCCAGGACCCGCAACTGAAAGCAGCCAAAGCCAGGAAAAAAAGCCGCTGAGGCTCACCGAACCAGGTGGACCACTGCAGAGCGTACCTTCTACCTGTACTTACTTACGTATTGATGATTGGGTACCCAGGTAGGTAGGTATCGAATATGGGAAATCAAAGACAAATTTATCATCAAAAATCACCTAGGAAAAGAAAATTTTCAAGAGTAGATGAAAAATCACCACGCAAATATTAGGATAATGCAGTGCAACAGTTTTCAAGTTACTTGATTGGGCATGTAAAGTCTCTGGTGCCCGTGTAAAAACTGCGCCTTACGCGATGCTTGCGCGCATTAGGAAGCTTGAGCTCATAGTACCCTATTTTACTATGAGATCTAAACTAGAAAGAAAATTTACCGTACTAAGAGCGCCGCGTTCAAGCGCCCATGGGAATTTCCATAGATACGGAAATCCGGGATTCCACTCGGTAAGGGTGAGGCTTGGACTCGTGGTCAAACACCAAAAGAAGCTTTGATGACGGTTGCTATTCCCTGGTAACAGGTGTTCACTGTGGACCCCCAAAGCCATATACCGGGCTTAAAGACACATGTGCAACGAGTATATTTGGTGTATTGCCAATGATGTTCATGCGGCTCTGTGAACTGTCGTGACCACCGAGAGAAGTACTGTATATCTCGGCTGCATTTTATCCACCGCAGAGCGCAAAAGCTGCACCCAGATTGCTCGCAGAGGAAATCCACCCGTGGATGCGTGTATAAAAGGCCGCTACCCCAGGCCCAATGGTCCAAGAAAGAAAGAAAAAAAAACGCACCAACAACCGCATCATTGCCCTGCCTTTGGGCGATAGAAATCTCCTTGGTCCTATCGGGGCTCGACATCTGGACTGCAGCTGTCACTTTCGCCGTCGCGGCCCGCCGCCACCCCTGTAGCCGCGCCTAACCACTAGCCATCCCCAGTTACGCATCACCCTCTCCGCTTCACGCACCACTACAGCAAGTGGCCCATAGGTAGGCAATTACCACATCTCACATCAATCTCATTGATACCTGTACGCCCGCTATTCCAAAAACTGCCTGCAGGCAAACGCTGGAGTTGCAGTTAATTCGCAAGGCATCTGCGGCATTTGCAATCGAATACACTGATGTCACTTGGGTATCTCAAGCCCAATCCCCAGTCCACGTCCGAGCCCAAGTCGAGACCCCAGGCAAACACCCGGGAGGGCATCGAGCCTTGCATTTAATTATCCTGCCTTCCGTGTGGTTGGCGGCTCTCTTGATACCTCTAGTATCCAGGGGAGGCAGATTCATACTAATCAAGCAGACGCTTTGTATTGACACACATGTGGCTGTAATACTACGTGTACCAATACACCCCAACATCTACATACTTAAGTACGACCTACCTACACCTGGCACAGCCTGCCAGGATCTAATCACGGCATCACAGTCGATTAGCCTCAATACATCTCTCCAACATTGGGAGCAAACGTCGGCCAGTGCCATCGACAACAGCATTCGGCCACATCGCAGCTGTACCATCTTTGTATTCCATCTCCATTGTTCAAGGCAACGAAAACGAGCCCCATCGTCATCAGTGCTGCTTCCAGCACTTATCAGTCCGTGCCCTATTCATCGGGCACCCGGTCCAGCGCTGCCGCCGCAGGTACTGCGCTAACAGAGGTAAGGCAACAACCCCACCACAGCTGCCCGCTACCACGTTGGGGCCTAGTTAT|||||4723|,ATAACTAGGCCCCAACGTGGTAGCGGGCAGCTGTGGTGGGGTTGTTGCCTTACCTCTGTTAGCGCAGTACCTGCGGCGGCAGCGCTGGACCGGGTGCCCGATGAATAGGGCACGGACTGATAAGTGCTGGAAGCAGCACTGATGACGATGGGGCTCGTTTTCGTTGCCTTGAACAATGGAGATGGAATACAAAGATGGTACAGCTGCGATGTGGCCGAATGCTGTTGTCGATGGCACTGGCCGACGTTTGCTCCCAATGTTGGAGAGATGTATTGAGGCTAATCGACTGTGATGCCGTGATTAGATCCTGGCAGGCTGTGCCAGGTGTAGGTAGGTCGTACTTAAGTATGTAGATGTTGGGGTGTATTGGTACACGTAGTATTACAGCCACATGTGTGTCAATACAAAGCGTCTGCTTGATTAGTATGAATCTGCCTCCCCTGGATACTAGAGGTATCAAGAGAGCCGCCAACCACACGGAAGGCAGGATAATTAAATGCAAGGCTCGATGCCCTCCCGGGTGTTTGCCTGGGGTCTCGACTTGGGCTCGGACGTGGACTGGGGATTGGGCTTGAGATACCCAAGTGACATCAGTGTATTCGATTGCAAATGCCGCAGATGCCTTGCGAATTAACTGCAACTCCAGCGTTTGCCTGCAGGCAGTTTTTGGAATAGCGGGCGTACAGGTATCAATGAGATTGATGTGAGATGTGGTAATTGCCTACCTATGGGCCACTTGCTGTAGTGGTGCGTGAAGCGGAGAGGGTGATGCGTAACTGGGGATGGCTAGTGGTTAGGCGCGGCTACAGGGGTGGCGGCGGGCCGCGACGGCGAAAGTGACAGCTGCAGTCCAGATGTCGAGCCCCGATAGGACCAAGGAGATTTCTATCGCCCAAAGGCAGGGCAATGATGCGGTTGTTGGTGCGTTTTTTTTTCTTTCTTTCTTGGACCATTGGGCCTGGGGTAGCGGCCTTTTATACACGCATCCACGGGTGGATTTCCTCTGCGAGCAATCTGGGTGCAGCTTTTGCGCTCTGCGGTGGATAAAATGCAGCCGAGATATACAGTACTTCTCTCGGTGGTCACGACAGTTCACAGAGCCGCATGAACATCATTGGCAATACACCAAATATACTCGTTGCACATGTGTCTTTAAGCCCGGTATATGGCTTTGGGGGTCCACAGTGAACACCTGTTACCAGGGAATAGCAACCGTCATCAAAGCTTCTTTTGGTGTTTGACCACGAGTCCAAGCCTCACCCTTACCGAGTGGAATCCCGGATTTCCGTATCTATGGAAATTCCCATGGGCGCTTGAACGCGGCGCTCTTAGTACGGTAAATTTTCTTTCTAGTTTAGATCTCATAGTAAAATAGGGTACTATGAGCTCAAGCTTCCTAATGCGCGCAAGCATCGCGTAAGGCGCAGTTTTTACACGGGCACCAGAGACTTTACATGCCCAATCAAGTAACTTGAAAACTGTTGCACTGCATTATCCTAATATTTGCGTGGTGATTTTTCATCTACTCTTGAAAATTTTCTTTTCCTAGGTGATTTTTGATGATAAATTTGTCTTTGATTTCCCATATTCGATACCTACCTACCTGGGTACCCAATCATCAATACGTAAGTAAGTACAGGTAGAAGGTACGCTCTGCAGTGGTCCACCTGGTTCGGTGAGCCTCAGCGGCTTTTTTTCCTGGCTTTGGCTGCTTTCAGTTGCGGGTCCTGGCGCCTCCAAGAAGCTGCACATCTCAGAGCTAAAGCCGACGGACGGGGCCGTATCGAGTGCCACTGCATTTTGCACCCTGCGTCAGCGATAGTCCTCCCAGATAGGCTTCTCGAACTCTGGTCTTCTTGAATCTGGTCCTACGTGTATCACAACCCAGATATCCCTCTGGCGTACACGCGCTGGCCATGGCAGCACCCGCAGCGAAAAAGCGGCTCGTCCACCACCTTGACACGCCCTTCTCTACGTCTTCATGGTATGTTATGGCAGCTGCATGTCTGCCATGGGTTTTAACCAGTGAGGACTTCTAGGCCCGAGATATCGATTGATAACCAGGATTCCATCCTGGAACTCCTTTGCAGGTGAGCTCGCCTATCAAGTTTTTCATCATGACGCAAGAGAAGCGTTACGTTCACTCAGAAAAGGTAAATTGACTAACCGAAGGGCATTAAAGCCTCCTGAGCCCCATCGGAGAGCACCGTAGGAGTCATGTCAAACCTTCTAAAGGAAGGCGAGCTACCAAAAGGGAAAAGAAGATGGCCACCAAGTTAGACGGGCCGGCGAAGGCGGCCAAATTACCCACGCCACGAAGTTTGGAACTCGGTGCAAGCGTAGATATTGGCTTCAACTCATCGCCAAAAACCTTGGATCCCTATCGAAGCCATCTGAGGTGGAAAATCCCTCTCCCAAGGACTATTCTATGGTCTTCGTCGCCAGAGGCAGCCAGTCACCAGCTTTCAACCACCATTTCCCGCAAATGGTTTGCCGCCGCGTCTCGGAATCTGCCGAAAAGGAGAAGATACGGCTCGTAGGCTTCTCAAAACCGTGCTCTGAGAGGATAGGTAACACACTGGGTATTCCAAGAGTCTCGTCGATTGCCATCTCTCGGCATACCCCGGGGGCTGAGGCACTCCTGGCCGTCGTCGAGAATCTCGTGGCGCCGGTCGATTCACCTTGGCTCAGCGAAGTGCCCAACACCGAGTACAAGACGACCCAAATAGCCTCTGTGGAAACAACTATTGGGACGAAGCGCGTGAAATAATACAGAGTGGGGATGTTTTCTAACCAAGCCAGTCTACGGCTTGCTTTGGCATCAGCGAGGTTGATATTCTGTGACGAGCGGTGCTGATATATCGAATTTGGAGACTCGTTTTTTGTATATAAATTTATAACCCAGCACTGCTGATTCATTATCACTCTGAAAAAATCCAAAATAGACAAACACGGTAATTGTGTATTAATATCCATACTCGCTGCATCTATAGGCTGAGGCCTTTAATTGTCAGTCTCCAGCTTTGGTGTTTGCCATTTCCTCGTCTGAATACCCATCTAGCACCATGTTTTTGCACACCCCACGCATCTTGACTTGCATGGCACTGTCACGTCTGACGTGTTGCACAAAGTGCTCTGCAGGGTTGCTGCAGATACTCAGATGGGTCCTTGATGCAGGTTCAAGGCGCATTCACTGCTTTTATCCTGATGCGCATAGAGGAATTGCCCGTGCATATCAACACCTGCTGCCAGTTGCCAAATTCACTTCTCTACACGCACACAAGCGGCGGCTGTCACGCTTCCGCACCGCCGGTCACTTGCTTCCGTCGCTTCTTCCTCACTTTTTCAACACTATCGCATTCACATTCACATTCACCTGATTTTTCCTCTTTGCAGCACTGCAGAGCGATAGCAGTGGGTTTTGACGCTGGATTTGCTCCTAATTGCATCCGTTTTGAACCCTGCCCCGGCACAATGAGCGGATACACGATCCGGAGATGATGAAGGCGGCCATCGAGCTTGCCCAGAGGCTTTCAAGAGCAAAGGGAGGTGGGAAGAACAGAGCTGGAGGCGGTGGCCTAGGAGGCAGAAAAGAGTATTTCGAGCCGTATCAGCCAAGACAGCAGAGTCGGTATGGCCAAGTCGCAGCACCGCCGCGCCAGACCTTCGCGCCTCTATGCCATCACTTCGCCCTTTGGCCCCGCCTCCAAGCAGGCGAAATTACGGTGGTTCTGGAGACTTTGCGACTAGAAGAGCTGCATGTCGTCCCGTTATCGGTAATTTGGGCAGAGATTTCTTGATCTCCTCTGGTGTCAAGGCTGAATCTGATGAACCAAGTAAGCTGACACGGCTGGACAGCTATCAATGAATGGAATTATTACAGTTGCTGACTCTTCTCTTTAGAGGATCAGGAAGTTGCTGGAAAACCCGTCCCCGTCGCTGCCCAAGAATCTCAGAAGAACGCTCTGGCCGACAAGAACAGCAATGGAGGAACAAGGAAGCCTGAGCCTTTGTCCCACTCCACCACGATCCTCTGGCAACGGTCAGTTGGAGAATATCCTTGATGCTTTCAATGCCATACTAGATAAAAAGCCGAGCATTGGCCAAGAGATTGACACCTTGGCCGAGGCGTTATCCAAGGCGGACCTCAACGATCCAGGAACACCCACTCTGGATACTCCGCCCGTCAAAGAAAACGTCAAATCCGGCAGCCGTCAATGTACTTGCCAGGAACTTGATGGACAAGGTAAGCTTTTGGCGCATATGCACTCTACATGAAGTTATGAGCTAATATGCCCCAGGGGTACATGAAAAAACGTGCCCTCGTCATACGGCGCAAGAGAAGAGGCCAAGGAAATTGACGAAGCGCGAAATAGTGGTGAGATGAAAGCAAGCGACGCAAAGGTCAACAACGCAAAGGTCACCAATGTAAAAGGCAAACGACACCAAAGCTACTCCTCAGAGTCCGGACGTTGATGTTGACGGTGACATCGACGTTGGCGTTGGCGTTGAGCCAAGCAGTGGCCCTGCTTATA|downstream_gene_variant|MODIFIER|exon-XM_006968015.1-1|GENE_exon-XM_006968015.1-1|transcript|rna-XM_006968015.1|protein_coding||c.*4723delAinsTATAAGCAGGGCCACTGCTTGGCTCAACGCCAACGCCAACGTCGATGTCACCGTCAACATCAACGTCCGGACTCTGAGGAGTAGCTTTGGTGTCGTTTGCCTTTTACATTGGTGACCTTTGCGTTGTTGACCTTTGCGTCGCTTGCTTTCATCTCACCACTATTTCGCGCTTCGTCAATTTCCTTGGCCTCTTCTCTTGCGCCGTATGACGAGGGCACGTTTTTTCATGTACCCCTGGGGCATATTAGCTCATAACTTCATGTAGAGTGCATATGCGCCAAAAGCTTACCTTGTCCATCAAGTTCCTGGCAAGTACATTGACGGCTGCCGGATTTGACGTTTTCTTTGACGGGCGGAGTATCCAGAGTGGGTGTTCCTGGATCGTTGAGGTCCGCCTTGGATAACGCCTCGGCCAAGGTGTCAATCTCTTGGCCAATGCTCGGCTTTTTATCTAGTATGGCATTGAAAGCATCAAGGATATTCTCCAACTGACCGTTGCCAGAGGATCGTGGTGGAGTGGGACAAAGGCTCAGGCTTCCTTGTTCCTCCATTGCTGTTCTTGTCGGCCAGAGCGTTCTTCTGAGATTCTTGGGCAGCGACGGGGACGGGTTTTCCAGCAACTTCCTGATCCTCTAAAGAGAAGAGTCAGCAACTGTAATAATTCCATTCATTGATAGCTGTCCAGCCGTGTCAGCTTACTTGGTTCATCAGATTCAGCCTTGACACCAGAGGAGATCAAGAAATCTCTGCCCAAATTACCGATAACGGGACGACATGCAGCTCTTCTAGTCGCAAAGTCTCCAGAACCACCGTAATTTCGCCTGCTTGGAGGCGGGGCCAAAGGGCGAAGTGATGGCATAGAGGCGCGAAGGTCTGGCGCGGCGGTGCTGCGACTTGGCCATACCGACTCTGCTGTCTTGGCTGATACGGCTCGAAATACTCTTTTCTGCCTCCTAGGCCACCGCCTCCAGCTCTGTTCTTCCCACCTCCCTTTGCTCTTGAAAGCCTCTGGGCAAGCTCGATGGCCGCCTTCATCATCTCCGGATCGTGTATCCGCTCATTGTGCCGGGGCAGGGTTCAAAACGGATGCAATTAGGAGCAAATCCAGCGTCAAAACCCACTGCTATCGCTCTGCAGTGCTGCAAAGAGGAAAAATCAGGTGAATGTGAATGTGAATGCGATAGTGTTGAAAAAGTGAGGAAGAAGCGACGGAAGCAAGTGACCGGCGGTGCGGAAGCGTGACAGCCGCCGCTTGTGTGCGTGTAGAGAAGTGAATTTGGCAACTGGCAGCAGGTGTTGATATGCACGGGCAATTCCTCTATGCGCATCAGGATAAAAGCAGTGAATGCGCCTTGAACCTGCATCAAGGACCCATCTGAGTATCTGCAGCAACCCTGCAGAGCACTTTGTGCAACACGTCAGACGTGACAGTGCCATGCAAGTCAAGATGCGTGGGGTGTGCAAAAACATGGTGCTAGATGGGTATTCAGACGAGGAAATGGCAAACACCAAAGCTGGAGACTGACAATTAAAGGCCTCAGCCTATAGATGCAGCGAGTATGGATATTAATACACAATTACCGTGTTTGTCTATTTTGGATTTTTTCAGAGTGATAATGAATCAGCAGTGCTGGGTTATAAATTTATATACAAAAAACGAGTCTCCAAATTCGATATATCAGCACCGCTCGTCACAGAATATCAACCTCGCTGATGCCAAAGCAAGCCGTAGACTGGCTTGGTTAGAAAACATCCCCACTCTGTATTATTTCACGCGCTTCGTCCCAATAGTTGTTTCCACAGAGGCTATTTGGGTCGTCTTGTACTCGGTGTTGGGCACTTCGCTGAGCCAAGGTGAATCGACCGGCGCCACGAGATTCTCGACGACGGCCAGGAGTGCCTCAGCCCCCGGGGTATGCCGAGAGATGGCAATCGACGAGACTCTTGGAATACCCAGTGTGTTACCTATCCTCTCAGAGCACGGTTTTGAGAAGCCTACGAGCCGTATCTTCTCCTTTTCGGCAGATTCCGAGACGCGGCGGCAAACCATTTGCGGGAAATGGTGGTTGAAAGCTGGTGACTGGCTGCCTCTGGCGACGAAGACCATAGAATAGTCCTTGGGAGAGGGATTTTCCACCTCAGATGGCTTCGATAGGGATCCAAGGTTTTTGGCGATGAGTTGAAGCCAATATCTACGCTTGCACCGAGTTCCAAACTTCGTGGCGTGGGTAATTTGGCCGCCTTCGCCGGCCCGTCTAACTTGGTGGCCATCTTCTTTTCCCTTTTGGTAGCTCGCCTTCCTTTAGAAGGTTTGACATGACTCCTACGGTGCTCTCCGATGGGGCTCAGGAGGCTTTAATGCCCTTCGGTTAGTCAATTTACCTTTTCTGAGTGAACGTAACGCTTCTCTTGCGTCATGATGAAAAACTTGATAGGCGAGCTCACCTGCAAAGGAGTTCCAGGATGGAATCCTGGTTATCAATCGATATCTCGGGCCTAGAAGTCCTCACTGGTTAAAACCCATGGCAGACATGCAGCTGCCATAACATACCATGAAGACGTAGAGAAGGGCGTGTCAAGGTGGTGGACGAGCCGCTTTTTCGCTGCGGGTGCTGCCATGGCCAGCGCGTGTACGCCAGAGGGATATCTGGGTTGTGATACACGTAGGACCAGATTCAAGAAGACCAGAGTTCGAGAAGCCTATCTGGGAGGACTATCGCTGACGCAGGGTGCAAAATGCAGTGGCACTCGATACGGCCCCGTCCGTCGGCTTTAGCTCTGAGATGTGCAGCTTCTTGGAGGCGCCAGGACCCGCAACTGAAAGCAGCCAAAGCCAGGAAAAAAAGCCGCTGAGGCTCACCGAACCAGGTGGACCACTGCAGAGCGTACCTTCTACCTGTACTTACTTACGTATTGATGATTGGGTACCCAGGTAGGTAGGTATCGAATATGGGAAATCAAAGACAAATTTATCATCAAAAATCACCTAGGAAAAGAAAATTTTCAAGAGTAGATGAAAAATCACCACGCAAATATTAGGATAATGCAGTGCAACAGTTTTCAAGTTACTTGATTGGGCATGTAAAGTCTCTGGTGCCCGTGTAAAAACTGCGCCTTACGCGATGCTTGCGCGCATTAGGAAGCTTGAGCTCATAGTACCCTATTTTACTATGAGATCTAAACTAGAAAGAAAATTTACCGTACTAAGAGCGCCGCGTTCAAGCGCCCATGGGAATTTCCATAGATACGGAAATCCGGGATTCCACTCGGTAAGGGTGAGGCTTGGACTCGTGGTCAAACACCAAAAGAAGCTTTGATGACGGTTGCTATTCCCTGGTAACAGGTGTTCACTGTGGACCCCCAAAGCCATATACCGGGCTTAAAGACACATGTGCAACGAGTATATTTGGTGTATTGCCAATGATGTTCATGCGGCTCTGTGAACTGTCGTGACCACCGAGAGAAGTACTGTATATCTCGGCTGCATTTTATCCACCGCAGAGCGCAAAAGCTGCACCCAGATTGCTCGCAGAGGAAATCCACCCGTGGATGCGTGTATAAAAGGCCGCTACCCCAGGCCCAATGGTCCAAGAAAGAAAGAAAAAAAAACGCACCAACAACCGCATCATTGCCCTGCCTTTGGGCG
TAGAAATCTCCTTGGTCCTATCGGGGCTCGACATCTGGACTGCAGCTGTCACTTTCGCCGTCGCGGCCCGCCGCCACCCCTGTAGCCGCGCCTAACCACTAGCCATCCCCAGTTACGCATCACCCTCTCCGCTTCACGCACCACTACAGCAAGTGGCCCATAGGTAGGCAATTACCACATCTCACATCAATCTCATTGATACCTGTACGCCCGCTATTCCAAAAACTGCCTGCAGGCAAACGCTGGAGTTGCAGTTAATTCGCAAGGCATCTGCGGCATTTGCAATCGAATACACTGATGTCACTTGGGTATCTCAAGCCCAATCCCCAGTCCACGTCCGAGCCCAAGTCGAGACCCCAGGCAAACACCCGGGAGGGCATCGAGCCTTGCATTTAATTATCCTGCCTTCCGTGTGGTTGGCGGCTCTCTTGATACCTCTAGTATCCAGGGGAGGCAGATTCATACTAATCAAGCAGACGCTTTGTATTGACACACATGTGGCTGTAATACTACGTGTACCAATACACCCCAACATCTACATACTTAAGTACGACCTACCTACACCTGGCACAGCCTGCCAGGATCTAATCACGGCATCACAGTCGATTAGCCTCAATACATCTCTCCAACATTGGGAGCAAACGTCGGCCAGTGCCATCGACAACAGCATTCGGCCACATCGCAGCTGTACCATCTTTGTATTCCATCTCCATTGTTCAAGGCAACGAAAACGAGCCCCATCGTCATCAGTGCTGCTTCCAGCACTTATCAGTCCGTGCCCTATTCATCGGGCACCCGGTCCAGCGCTGCCGCCGCAGGTACTGCGCTAACAGAGGTAAGGCAACAACCCCACCACAGCTGCCCGCTACCACGTTGGGGCCTAGTTAT|||||4723|,ATAACTAGGCCCCAACGTGGTAGCGGGCAGCTGTGGTGGGGTTGTTGCCTTACCTCTGTTAGCGCAGTACCTGCGGCGGCAGCGCTGGACCGGGTGCCCGATGAATAGGGCACGGACTGATAAGTGCTGGAAGCAGCACTGATGACGATGGGGCTCGTTTTCGTTGCCTTGAACAATGGAGATGGAATACAAAGATGGTACAGCTGCGATGTGGCCGAATGCTGTTGTCGATGGCACTGGCCGACGTTTGCTCCCAATGTTGGAGAGATGTATTGAGGCTAATCGACTGTGATGCCGTGATTAGATCCTGGCAGGCTGTGCCAGGTGTAGGTAGGTCGTACTTAAGTATGTAGATGTTGGGGTGTATTGGTACACGTAGTATTACAGCCACATGTGTGTCAATACAAAGCGTCTGCTTGATTAGTATGAATCTGCCTCCCCTGGATACTAGAGGTATCAAGAGAGCCGCCAACCACACGGAAGGCAGGATAATTAAATGCAAGGCTCGATGCCCTCCCGGGTGTTTGCCTGGGGTCTCGACTTGGGCTCGGACGTGGACTGGGGATTGGGCTTGAGATACCCAAGTGACATCAGTGTATTCGATTGCAAATGCCGCAGATGCCTTGCGAATTAACTGCAACTCCAGCGTTTGCCTGCAGGCAGTTTTTGGAATAGCGGGCGTACAGGTATCAATGAGATTGATGTGAGATGTGGTAATTGCCTACCTATGGGCCACTTGCTGTAGTGGTGCGTGAAGCGGAGAGGGTGATGCGTAACTGGGGATGGCTAGTGGTTAGGCGCGGCTACAGGGGTGGCGGCGGGCCGCGACGGCGAAAGTGACAGCTGCAGTCCAGATGTCGAGCCCCGATAGGACCAAGGAGATTTCTATCGCCCAAAGGCAGGGCAATGATGCGGTTGTTGGTGCGTTTTTTTTTCTTTCTTTCTTGGACCATTGGGCCTGGGGTAGCGGCCTTTTATACACGCATCCACGGGTGGATTTCCTCTGCGAGCAATCTGGGTGCAGCTTTTGCGCTCTGCGGTGGATAAAATGCAGCCGAGATATACAGTACTTCTCTCGGTGGTCACGACAGTTCACAGAGCCGCATGAACATCATTGGCAATACACCAAATATACTCGTTGCACATGTGTCTTTAAGCCCGGTATATGGCTTTGGGGGTCCACAGTGAACACCTGTTACCAGGGAATAGCAACCGTCATCAAAGCTTCTTTTGGTGTTTGACCACGAGTCCAAGCCTCACCCTTACCGAGTGGAATCCCGGATTTCCGTATCTATGGAAATTCCCATGGGCGCTTGAACGCGGCGCTCTTAGTACGGTAAATTTTCTTTCTAGTTTAGATCTCATAGTAAAATAGGGTACTATGAGCTCAAGCTTCCTAATGCGCGCAAGCATCGCGTAAGGCGCAGTTTTTACACGGGCACCAGAGACTTTACATGCCCAATCAAGTAACTTGAAAACTGTTGCACTGCATTATCCTAATATTTGCGTGGTGATTTTTCATCTACTCTTGAAAATTTTCTTTTCCTAGGTGATTTTTGATGATAAATTTGTCTTTGATTTCCCATATTCGATACCTACCTACCTGGGTACCCAATCATCAATACGTAAGTAAGTACAGGTAGAAGGTACGCTCTGCAGTGGTCCACCTGGTTCGGTGAGCCTCAGCGGCTTTTTTTCCTGGCTTTGGCTGCTTTCAGTTGCGGGTCCTGGCGCCTCCAAGAAGCTGCACATCTCAGAGCTAAAGCCGACGGACGGGGCCGTATCGAGTGCCACTGCATTTTGCACCCTGCGTCAGCGATAGTCCTCCCAGATAGGCTTCTCGAACTCTGGTCTTCTTGAATCTGGTCCTACGTGTATCACAACCCAGATATCCCTCTGGCGTACACGCGCTGGCCATGGCAGCACCCGCAGCGAAAAAGCGGCTCGTCCACCACCTTGACACGCCCTTCTCTACGTCTTCATGGTATGTTATGGCAGCTGCATGTCTGCCATGGGTTTTAACCAGTGAGGACTTCTAGGCCCGAGATATCGATTGATAACCAGGATTCCATCCTGGAACTCCTTTGCAGGTGAGCTCGCCTATCAAGTTTTTCATCATGACGCAAGAGAAGCGTTACGTTCACTCAGAAAAGGTAAATTGACTAACCGAAGGGCATTAAAGCCTCCTGAGCCCCATCGGAGAGCACCGTAGGAGTCATGTCAAACCTTCTAAAGGAAGGCGAGCTACCAAAAGGGAAAAGAAGATGGCCACCAAGTTAGACGGGCCGGCGAAGGCGGCCAAATTACCCACGCCACGAAGTTTGGAACTCGGTGCAAGCGTAGATATTGGCTTCAACTCATCGCCAAAAACCTTGGATCCCTATCGAAGCCATCTGAGGTGGAAAATCCCTCTCCCAAGGACTATTCTATGGTCTTCGTCGCCAGAGGCAGCCAGTCACCAGCTTTCAACCACCATTTCCCGCAAATGGTTTGCCGCCGCGTCTCGGAATCTGCCGAAAAGGAGAAGATACGGCTCGTAGGCTTCTCAAAACCGTGCTCTGAGAGGATAGGTAACACACTGGGTATTCCAAGAGTCTCGTCGATTGCCATCTCTCGGCATACCCCGGGGGCTGAGGCACTCCTGGCCGTCGTCGAGAATCTCGTGGCGCCGGTCGATTCACCTTGGCTCAGCGAAGTGCCCAACACCGAGTACAAGACGACCCAAATAGCCTCTGTGGAAACAACTATTGGGACGAAGCGCGTGAAATAATACAGAGTGGGGATGTTTTCTAACCAAGCCAGTCTACGGCTTGCTTTGGCATCAGCGAGGTTGATATTCTGTGACGAGCGGTGCTGATATATCGAATTTGGAGACTCGTTTTTTGTATATAAATTTATAACCCAGCACTGCTGATTCATTATCACTCTGAAAAAATCCAAAATAGACAAACACGGTAATTGTGTATTAATATCCATACTCGCTGCATCTATAGGCTGAGGCCTTTAATTGTCAGTCTCCAGCTTTGGTGTTTGCCATTTCCTCGTCTGAATACCCATCTAGCACCATGTTTTTGCACACCCCACGCATCTTGACTTGCATGGCACTGTCACGTCTGACGTGTTGCACAAAGTGCTCTGCAGGGTTGCTGCAGATACTCAGATGGGTCCTTGATGCAGGTTCAAGGCGCATTCACTGCTTTTATCCTGATGCGCATAGAGGAATTGCCCGTGCATATCAACACCTGCTGCCAGTTGCCAAATTCACTTCTCTACACGCACACAAGCGGCGGCTGTCACGCTTCCGCACCGCCGGTCACTTGCTTCCGTCGCTTCTTCCTCACTTTTTCAACACTATCGCATTCACATTCACATTCACCTGATTTTTCCTCTTTGCAGCACTGCAGAGCGATAGCAGTGGGTTTTGACGCTGGATTTGCTCCTAATTGCATCCGTTTTGAACCCTGCCCCGGCACAATGAGCGGATACACGATCCGGAGATGATGAAGGCGGCCATCGAGCTTGCCCAGAGGCTTTCAAGAGCAAAGGGAGGTGGGAAGAACAGAGCTGGAGGCGGTGGCCTAGGAGGCAGAAAAGAGTATTTCGAGCCGTATCAGCCAAGACAGCAGAGTCGGTATGGCCAAGTCGCAGCACCGCCGCGCCAGACCTTCGCGCCTCTATGCCATCACTTCGCCCTTTGGCCCCGCCTCCAAGCAGGCGAAATTACGGTGGTTCTGGAGACTTTGCGACTAGAAGAGCTGCATGTCGTCCCGTTATCGGTAATTTGGGCAGAGATTTCTTGATCTCCTCTGGTGTCAAGGCTGAATCTGATGAACCAAGTAAGCTGACACGGCTGGACAGCTATCAATGAATGGAATTATTACAGTTGCTGACTCTTCTCTTTAGAGGATCAGGAAGTTGCTGGAAAACCCGTCCCCGTCGCTGCCCAAGAATCTCAGAAGAACGCTCTGGCCGACAAGAACAGCAATGGAGGAACAAGGAAGCCTGAGCCTTTGTCCCACTCCACCACGATCCTCTGGCAACGGTCAGTTGGAGAATATCCTTGATGCTTTCAATGCCATACTAGATAAAAAGCCGAGCATTGGCCAAGAGATTGACACCTTGGCCGAGGCGTTATCCAAGGCGGACCTCAACGATCCAGGAACACCCACTCTGGATACTCCGCCCGTCAAAGAAAACGTCAAATCCGGCAGCCGTCAATGTACTTGCCAGGAACTTGATGGACAAGGTAAGCTTTTGGCGCATATGCACTCTACATGAAGTTATGAGCTAATATGCCCCAGGGGTACATGAAAAAACGTGCCCTCGTCATACGGCGCAAGAGAAGAGGCCAAGGAAATTGACGAAGCGCGAAATAGTGGTGAGATGAAAGCAAGCGACGCAAAGGTCAACAACGCAAAGGTCACCAATGTAAAAGGCAAACGACACCAAAGCTACTCCTCAGAGTCCGGACGTTGATGTTGACGGTGACATCGACGTTGGCGTTGGCGTTGAGCCAAGCAGTGGCCCTGCTTATA|intergenic_region|MODIFIER|exon-XM_006968014.1-1-exon-XM_006967948.1-1|GENE_exon-XM_006968014.1-1-GENE_exon-XM_006967948.1-1|intergenic_region|GENE_exon-XM_006968014.1-1-GENE_exon-XM_006967948.1-1|||n.330327_330328insATAACTAGGCCCCAACGTGGTAGCGGGCAGCTGTGGTGGGGTTGTTGCCTTACCTCTGTTAGCGCAGTACCTGCGGCGGCAGCGCTGGACCGGGTGCCCGATGAATAGGGCACGGACTGATAAGTGCTGGAAGCAGCACTGATGACGATGGGGCTCGTTTTCGTTGCCTTGAACAATGGAGATGGAATACAAAGATGGTACAGCTGCGATGTGGCCGAATGCTGTTGTCGATGGCACTGGCCGACGTTTGCTCCCAATGTTGGAGAGATGTATTGAGGCTAATCGACTGTGATGCCGTGATTAGATCCTGGCAGGCTGTGCCAGGTGTAGGTAGGTCGTACTTAAGTATGTAGATGTTGGGGTGTATTGGTACACGTAGTATTACAGCCACATGTGTGTCAATACAAAGCGTCTGCTTGATTAGTATGAATCTGCCTCCCCTGGATACTAGAGGTATCAAGAGAGCCGCCAACCACACGGAAGGCAGGATAATTAAATGCAAGGCTCGATGCCCTCCCGGGTGTTTGCCTGGGGTCTCGACTTGGGCTCGGACGTGGACTGGGGATTGGGCTTGAGATACCCAAGTGACATCAGTGTATTCGATTGCAAATGCCGCAGATGCCTTGCGAATTAACTGCAACTCCAGCGTTTGCCTGCAGGCAGTTTTTGGAATAGCGGGCGTACAGGTATCAATGAGATTGATGTGAGATGTGGTAATTGCCTACCTATGGGCCACTTGCTGTAGTGGTGCGTGAAGCGGAGAGGGTGATGCGTAACTGGGGATGGCTAGTGGTTAGGCGCGGCTACAGGGGTGGCGGCGGGCCGCGACGGCGAAAGTGACAGCTGCAGTCCAGATGTCGAGCCCCGATAGGACCAAGGAGATTTCTATCGCCCAAAGGCAGGGCAATGATGCGGTTGTTGGTGCGTTTTTTTTTCTTTCTTTCTTGGACCATTGGGCCTGGGGTAGCGGCCTTTTATACACGCATCCACGGGTGGATTTCCTCTGCGAGCAATCTGGGTGCAGCTTTTGCGCTCTGCGGTGGATAAAATGCAGCCGAGATATACAGTACTTCTCTCGGTGGTCACGACAGTTCACAGAGCCGCATGAACATCATTGGCAATACACCAAATATACTCGTTGCACATGTGTCTTTAAGCCCGGTATATGGCTTTGGGGGTCCACAGTGAACACCTGTTACCAGGGAATAGCAACCGTCATCAAAGCTTCTTTTGGTGTTTGACCACGAGTCCAAGCCTCACCCTTACCGAGTGGAATCCCGGATTTCCGTATCTATGGAAATTCCCATGGGCGCTTGAACGCGGCGCTCTTAGTACGGTAAATTTTCTTTCTAGTTTAGATCTCATAGTAAAATAGGGTACTATGAGCTCAAGCTTCCTAATGCGCGCAAGCATCGCGTAAGGCGCAGTTTTTACACGGGCACCAGAGACTTTACATGCCCAATCAAGTAACTTGAAAACTGTTGCACTGCATTATCCTAATATTTGCGTGGTGATTTTTCATCTACTCTTGAAAATTTTCTTTTCCTAGGTGATTTTTGATGATAAATTTGTCTTTGATTTCCCATATTCGATACCTACCTACCTGGGTACCCAATCATCAATACGTAAGTAAGTACAGGTAGAAGGTACGCTCTGCAGTGGTCCACCTGGTTCGGTGAGCCTCAGCGGCTTTTTTTCCTGGCTTTGGCTGCTTTCAGTTGCGGGTCCTGGCGCCTCCAAGAAGCTGCACATCTCAGAGCTAAAGCCGACGGACGGGGCCGTATCGAGTGCCACTGCATTTTGCACCCTGCGTCAGCGATAGTCCTCCCAGATAGGCTTCTCGAACTCTGGTCTTCTTGAATCTGGTCCTACGTGTATCACAACCCAGATATCCCTCTGGCGTACACGCGCTGGCCATGGCAGCACCCGCAGCGAAAAAGCGGCTCGTCCACCACCTTGACACGCCCTTCTCTACGTCTTCATGGTATGTTATGGCAGCTGCATGTCTGCCATGGGTTTTAACCAGTGAGGACTTCTAGGCCCGAGATATCGATTGATAACCAGGATTCCATCCTGGAACTCCTTTGCAGGTGAGCTCGCCTATCAAGTTTTTCATCATGACGCAAGAGAAGCGTTACGTTCACTCAGAAAAGGTAAATTGACTAACCGAAGGGCATTAAAGCCTCCTGAGCCCCATCGGAGAGCACCGTAGGAGTCATGTCAAACCTTCTAAAGGAAGGCGAGCTACCAAAAGGGAAAAGAAGATGGCCACCAAGTTAGACGGGCCGGCGAAGGCGGCCAAATTACCCACGCCACGAAGTTTGGAACTCGGTGCAAGCGTAGATATTGGCTTCAACTCATCGCCAAAAACCTTGGATCCCTATCGAAGCCATCTGAGGTGGAAAATCCCTCTCCCAAGGACTATTCTATGGTCTTCGTCGCCAGAGGCAGCCAGTCACCAGCTTTCAACCACCATTTCCCGCAAATGGTTTGCCGCCGCGTCTCGGAATCTGCCGAAAAGGAGAAGATACGGCTCGTAGGCTTCTCAAAACCGTGCTCTGAGAGGATAGGTAACACACTGGGTATTCCAAGAGTCTCGTCGATTGCCATCTCTCGGCATACCCCGGGGGCTGAGGCACTCCTGGCCGTCGTCGAGAATCTCGTGGCGCCGGTCGATTCACCTTGGCTCAGCGAAGTGCCCAACACCGAGTACAAGACGACCCAAATAGCCTCTGTGGAAACAACTATTGGGACGAAGCGCGTGAAATAATACAGAGTGGGGATGTTTTCTAACCAAGCCAGTCTACGGCTTGCTTTGGCATCAGCGAGGTTGATATTCTGTGACGAGCGGTGCTGATATATCGAATTTGGAGACTCGTTTTTTGTATATAAATTTATAACCCAGCACTGCTGATTCATTATCACTCTGAAAAAATCCAAAATAGACAAACACGGTAATTGTGTATTAATATCCATACTCGCTGCATCTATAGGCTGAGGCCTTTAATTGTCAGTCTCCAGCTTTGGTGTTTGCCATTTCCTCGTCTGAATACCCATCTAGCACCATGTTTTTGCACACCCCACGCATCTTGACTTGCATGGCACTGTCACGTCTGACGTGTTGCACAAAGTGCTCTGCAGGGTTGCTGCAGATACTCAGATGGGTCCTTGATGCAGGTTCAAGGCGCATTCACTGCTTTTATCCTGATGCGCATAGAGGAATTGCCCGTGCATATCAACACCTGCTGCCAGTTGCCAAATTCACTTCTCTACACGCACACAAGCGGCGGCTGTCACGCTTCCGCACCGCCGGTCACTTGCTTCCGTCGCTTCTTCCTCACTTTTTCAACACTATCGCATTCACATTCACATTCACCTGATTTTTCCTCTTTGCAGCACTGCAGAGCGATAGCAGTGGGTTTTGACGCTGGATTTGCTCCTAATTGCATCCGTTTTGAACCCTGCCCCGGCACAATGAGCGGATACACGATCCGGAGATGATGAAGGCGGCCATCGAGCTTGCCCAGAGGCTTTCAAGAGCAAAGGGAGGTGGGAAGAACAGAGCTGGAGGCGGTGGCCTAGGAGGCAGAAAAGAGTATTTCGAGCCGTATCAGCCAAGACAGCAGAGTCGGTATGGCCAAGTCGCAGCACCGCCGCGCCAGACCTTCGCGCCTCTATGCCATCACTTCGCCCTTTGGCCCCGCCTCCAAGCAGGCGAAATTACGGTGGTTCTGGAGACTTTGCGACTAGAAGAGCTGCATGTCGTCCCGTTATCGGTAATTTGGGCAGAGATTTCTTGATCTCCTCTGGTGTCAAGGCTGAATCTGATGAACCAAGTAAGCTGACACGGCTGGACAGCTATCAATGAATGGAATTATTACAGTTGCTGACTCTTCTCTTTAGAGGATCAGGAAGTTGCTGGAAAACCCGTCCCCGTCGCTGCCCAAGAATCTCAGAAGAACGCTCTGGCCGACAAGAACAGCAATGGAGGAACAAGGAAGCCTGAGCCTTTGTCCCACTCCACCACGATCCTCTGGCAACGGTCAGTTGGAGAATATCCTTGATGCTTTCAATGCCATACTAGATAAAAAGCCGAGCATTGGCCAAGAGATTGACACCTTGGCCGAGGCGTTATCCAAGGCGGACCTCAACGATCCAGGAACACCCACTCTGGATACTCCGCCCGTCAAAGAAAACGTCAAATCCGGCAGCCGTCAATGTACTTGCCAGGAACTTGATGGACAAGGTAAGCTTTTGGCGCATATGCACTCTACATGAAGTTATGAGCTAATATGCCCCAGGGGTACATGAAAAAACGTGCCCTCGTCATACGGCGCAAGAGAAGAGGCCAAGGAAATTGACGAAGCGCGAAATAGTGGTGAGATGAAAGCAAGCGACGCAAAGGTCAACAACGCAAAGGTCACCAATGTAAAAGGCAAACGACACCAAAGCTACTCCTCAGAGTCCGGACGTTGATGTTGACGGTGACATCGACGTTGGCGTTGGCGTTGAGCCAAGCAGTGGCCCTGCTTATA||||||,ATAACTAGGCCCCAACGTGGTAGCGGGCAGCTGTGGTGGGGTTGTTGCCTTACCTCTGTTAGCGCAGTACCTGCGGCGGCAGCGCTGGACCGGGTGCCCGATGAATAGGGCACGGACTGATAAGTGCTGGAAGCAGCACTGATGACGATGGGGCTCGTTTTCGTTGCCTTGAACAATGGAGATGGAATACAAAGATGGTACAGCTGCGATGTGGCCGAATGCTGTTGTCGATGGCACTGGCCGACGTTTGCTCCCAATGTTGGAGAGATGTATTGAGGCTAATCGACTGTGATGCCGTGATTAGATCCTGGCAGGCTGTGCCAGGTGTAGGTAGGTCGTACTTAAGTATGTAGATGTTGGGGTGTATTGGTACACGTAGTATTACAGCCACATGTGTGTCAATACAAAGCGTCTGCTTGATTAGTATGAATCTGCCTCCCCTGGATACTAGAGGTATCAAGAGAGCCGCCAACCACACGGAAGGCAGGATAATTAAATGCAAGGCTCGATGCCCTCCCGGGTGTTTGCCTGGGGTCTCGACTTGGGCTCGGACGTGGACTGGGGATTGGGCTTGAGATACCCAAGTGACATCAGTGTATTCGATTGCAAATGCCGCAGATGCCTTGCGAATTAACTGCAACTCCAGCGTTTGCCTGCAGGCAGTTTTTGGAATAGCGGGCGTACAGGTATCAATGAGATTGATGTGAGATGTGGTAATTGCCTACCTATGGGCCACTTGCTGTAGTGGTGCGTGAAGCGGAGAGGGTGATGCGTAACTGGGGATGGCTAGTGGTTAGGCGCGGCTACAGGGGTGGCGGCGGGCCGCGACGGCGAAAGTGACAGCTGCAGTCCAGATGTCGAGCCCCGATAGGACCAAGGAGATTTCTATCGCCCAAAGGCAGGGCAATGATGCGGTTGTTGGTGCGTTTTTTTTTCTTTCTTTCTTGGACCATTGGGCCTGGGGTAGCGGCCTTTTATACACGCATCCACGGGTGGATTTCCTCTGCGAGCAATCTGGGTGCAGCTTTTGCGCTCTGCGGTGGATAAAATGCAGCCGAGATATACAGTACTTCTCTCGGTGGTCACGACAGTTCACAGAGCCGCATGAACATCATTGGCAATACACCAAATATACTCGTTGCACATGTGTCTTTAAGCCCGGTATATGGCTTTGGGGGTCCACAGTGAACACCTGTTACCAGGGAATAGCAACCGTCATCAAAGCTTCTTTTGGTGTTTGACCACGAGTCCAAGCCTCACCCTTACCGAGTGGAATCCCGGATTTCCGTATCTATGGAAATTCCCATGGGCGCTTGAACGCGGCGCTCTTAGTACGGTAAATTTTCTTTCTAGTTTAGATCTCATAGTAAAATAGGGTACTATGAGCTCAAGCTTCCTAATGCGCGCAAGCATCGCGTAAGGCGCAGTTTTTACACGGGCACCAGAGACTTTACATGCCCAATCAAGTAACTTGAAAACTGTTGCACTGCATTATCCTAATATTTGCGTGGTGATTTTTCATCTACTCTTGAAAATTTTCTTTTCCTAGGTGATTTTTGATGATAAATTTGTCTTTGATTTCCCATATTCGATACCTACCTACCTGGGTACCCAATCATCAATACGTAAGTAAGTACAGGTAGAAGGTACGCTCTGCAGTGGTCCACCTGGTTCGGTGAGCCTCAGCGGCTTTTTTTCCTGGCTTTGGCTGCTTTCAGTTGCGGGTCCTGGCGCCTCCAAGAAGCTGCACATCTCAGAGCTAAAGCCGACGGACGGGGCCGTATCGAGTGCCACTGCATTTTGCACCCTGCGTCAGCGATAGTCCTCCCAGATAGGCTTCTCGAACTCTGGTCTTCTTGAATCTGGTCCTACGTGTATCACAACCCAGATATCCCTCTGGCGTACACGCGCTGGCCATGGCAGCACCCGCAGCGAAAAAGCGGCTCGTCCACCACCTTGACACGCCCTTCTCTACGTCTTCATGGTATGTTATGGCAGCTGCATGTCTGCCATGGGTTTTAACCAGTGAGGACTTCTAGGCCCGAGATATCGATTGATAACCAGGATTCCATCCTGGAACTCCTTTGCAGGTGAGCTCGCCTATCAAGTTTTTCATCATGACGCAAGAGAAGCGTTACGTTCACTCAGAAAAGGTAAATTGACTAACCGAAGGGCATTAAAGCCTCCTGAGCCCCATCGGAGAGCACCGTAGGAGTCATGTCAAACCTTCTAAAGGAAGGCGAGCTACCAAAAGGGAAAAGAAGATGGCCACCAAGTTAGACGGGCCGGCGAAGGCGGCCAAATTACCCACGCCACGAAGTTTGGAACTCGGTGCAAGCGTAGATATTGGCTTCAACTCATCGCCAAAAACCTTGGATCCCTATCGAAGCCATCTGAGGTGGAAAATCCCTCTCCCAAGGACTATTCTATGGTCTTCGTCGCCAGAGGCAGCCAGTCACCAGCTTTCAACCACCATTTCCCGCAAATGGTTTGCCGCCGCGTCTCGGAATCTGCCGAAAAGGAGAAGATACGGCTCGTAGGCTTCTCAAAACCGTGCTCTGAGAGGATAGGTAACACACTGGGTATTCCAAGAGTCTCGTCGATTGCCATCTCTCGGCATACCCCGGGGGCTGAGGCACTCCTGGCCGTCGTCGAGAATCTCGTGGCGCCGGTCGATTCACCTTGGCTCAGCGAAGTGCCCAACACCGAGTACAAGACGACCCAAATAGCCTCTGTGGAAACAACTATTGGGACGAAGCGCGTGAAATAATACAGAGTGGGGATGTTTTCTAACCAAGCCAGTCTACGGCTTGCTTTGGCATCAGCGAGGTTGATATTCTGTGACGAGCGGTGCTGATATATCGAATTTGGAGACTCGTTTTTTGTATATAAATTTATAACCCAGCACTGCTGATTCATTATCACTCTGAAAAAATCCAAAATAGACAAACACGGTAATTGTGTATTAATATCCATACTCGCTGCATCTATAGGCTGAGGCCTTTAATTGTCAGTCTCCAGCTTTGGTGTTTGCCATTTCCTCGTCTGAATACCCATCTAGCACCATGTTTTTGCACACCCCACGCATCTTGACTTGCATGGCACTGTCACGTCTGACGTGTTGCACAAAGTGCTCTGCAGGGTTGCTGCAGATACTCAGATGGGTCCTTGATGCAGGTTCAAGGCGCATTCACTGCTTTTATCCTGATGCGCATAGAGGAATTGCCCGTGCATATCAACACCTGCTGCCAGTTGCCAAATTCACTTCTCTACACGCACACAAGCGGCGGCTGTCACGCTTCCGCACCGCCGGTCACTTGCTTCCGTCGCTTCTTCCTCACTTTTTCAACACTATCGCATTCACATTCACATTCACCTGATTTTTCCTCTTTGCAGCACTGCAGAGCGATAGCAGTGGGTTTTGACGCTGGATTTGCTCCTAATTGCATCCGTTTTGAACCCTGCCCCGGCACAATGAGCGGATACACGATCCGGAGATGATGAAGGCGGCCATCGAGCTTGCCCAGAGGCTTTCAAGAGCAAAGGGAGGTGGGAAGAACAGAGCTGGAGGCGGTGGCCTAGGAGGCAGAAAAGAGTATTTCGAGCCGTATCAGCCAAGACAGCAGAGTCGGTATGGCCAAGTCGCAGCACCGCCGCGCCAGACCTTCGCGCCTCTATGCCATCACTTCGCCCTTTGGCCCCGCCTCCAAGCAGGCGAAATTACGGTGGTTCTGGAGACTTTGCGACTAGAAGAGCTGCATGTCGTCCCGTTATCGGTAATTTGGGCAGAGATTTCTTGATCTCCTCTGGTGTCAAGGCTGAATCTGATGAACCAAGTAAGCTGACACGGCTGGACAGCTATCAATGAATGGAATTATTACAGTTGCTGACTCTTCTCTTTAGAGGATCAGGAAGTTGCTGGAAAACCCGTCCCCGTCGCTGCCCAAGAATCTCAGAAGAACGCTCTGGCCGACAAGAACAGCAATGGAGGAACAAGGAAGCCTGAGCCTTTGTCCCACTCCACCACGATCCTCTGGCAACGGTCAGTTGGAGAATATCCTTGATGCTTTCAATGCCATACTAGATAAAAAGCCGAGCATTGGCCAAGAGATTGACACCTTGGCCGAGGCGTTATCCAAGGCGGACCTCAACGATCCAGGAACACCCACTCTGGATACTCCGCCCGTCAAAGAAAACGTCAAATCCGGCAGCCGTCAATGTACTTGCCAGGAACTTGATGGACAAGGTAAGCTTTTGGCGCATATGCACTCTACATGAAGTTATGAGCTAATATGCCCCAGGGGTACATGAAAAAACGTGCCCTCGTCATACGGCGCAAGAGAAGAGGCCAAGGAAATTGACGAAGCGCGAAATAGTGGTGAGATGAAAGCAAGCGACGCAAAGGTCAACAACGCAAAGGTCACCAATGTAAAAGGCAAACGACACCAAAGCTACTCCTCAGAGTCCGGACGTTGATGTTGACGGTGACATCGACGTTGGCGTTGGCGTTGAGCCAAGCAGTGGCCCTGCTTATA|intergenic_region|MODIFIER|exon-XM_006968014.1-1-exon-XM_006967948.1-1|GENE_exon-XM_006968014.1-1-GENE_exon-XM_006967948.1-1|intergenic_region|GENE_exon-XM_006968014.1-1-GENE_exon-XM_006967948.1-1|||n.330328delCinsATAACTAGGCCCCAACGTGGTAGCGGGCAGCTGTGGTGGGGTTGTTGCCTTACCTCTGTTAGCGCAGTACCTGCGGCGGCAGCGCTGGACCGGGTGCCCGATGAATAGGGCACGGACTGATAAGTGCTGGAAGCAGCACTGATGACGATGGGGCTCGTTTTCGTTGCCTTGAACAATGGAGATGGAATACAAAGATGGTACAGCTGCGATGTGGCCGAATGCTGTTGTCGATGGCACTGGCCGACGTTTGCTCCCAATGTTGGAGAGATGTATTGAGGCTAATCGACTGTGATGCCGTGATTAGATCCTGGCAGGCTGTGCCAGGTGTAGGTAGGTCGTACTTAAGTATGTAGATGTTGGGGTGTATTGGTACACGTAGTATTACAGCCACATGTGTGTCAATACAAAGCGTCTGCTTGATTAGTATGAATCTGCCTCCCCTGGATACTAGAGGTATCAAGAGAGCCGCCAACCACACGGAAGGCAGGATAATTAAATGCAAGGCTCGATGCCCTCCCGGGTGTTTGCCTGGGGTCTCGACTTGGGCTCGGACGTGGACTGGGGATTGGGCTTGAGATACCCAAGTGACATCAGTGTATTCGATTGCAAATGCCGCAGATGCCTTGCGAATTAACTGCAACTCCAGCGTTTGCCTGCAGGCAGTTTTTGGAATAGCGGGCGTACAGGTATCAATGAGATTGATGTGAGATGTGGTAATTGCCTACCTATGGGCCACTTGCTGTAGTGGTGCGTGAAGCGGAGAGGGTGATGCGTAACTGGGGATGGCTAGTGGTTAGGCGCGGCTACAGGGGTGGCGGCGGGCCGCGACGGCGAAAGTGACAGCTGCAGTCCAGATGTCGAGCCCCGATAGGACCAAGGAGATTTCTATCGCCCAAAGGCAGGGCAATGATGCGGTTGTTGGTGCGTTTTTTTTTCTTTCTTTCTTGGACCATTGGGCCTGGGGTAGCGGCCTTTTATACACGCATCCACGGGTGGATTTCCTCTGCGAGCAATCTGGGTGCAGCTTTTGCGCTCTGCGGTGGATAAAATGCAGCCGAGATATACAGTACTTCTCTCGGTGGTCACGACAGTTCACAGAGCCGCATGAACATCATTGGCAATACACCAAATATACTCGTTGCACATGTGTCTTTAAGCCCGGTATATGGCTTTGGGGGTCCACAGTGAACACCTGTTACCAGGGAATAGCAACCGTCATCAAAGCTTCTTTTGGTGTTTGACCACGAGTCCAAGCCTCACCCTTACCGAGTGGAATCCCGGATTTCCGTATCTATGGAAATTCCCATGGGCGCTTGAACGCGGCGCTCTTAGTACGGTAAATTTTCTTTCTAGTTTAGATCTCATAGTAAAATAGGGTACTATGAGCTCAAGCTTCCTAATGCGCGCAAGCATCGCGTAAGGCGCAGTTTTTACACGGGCACCAGAGACTTTACATGCCCAATCAAGTAACTTGAAAACTGTTGCACTGCATTATCCTAATATTTGCGTGGTGATTTTTCATCTACTCTTGAAAATTTTCTTTTCCTAGGTGATTTTTGATGATAAATTTGTCTTTGATTTCCCATATTCGATACCTACCTACCTGGGTACCCAATCATCAATACGTAAGTAAGTACAGGTAGAAGGTACGCTCTGCAGTGGTCCACCTGGTTCGGTGAGCCTCAGCGGCTTTTTTTCCTGGCTTTGGCTGCTTTCAGTTGCGGGTCCTGGCGCCTCCAAGAAGCTGCACATCTCAGAGCTAAAGCCGACGGACGGGGCCGTATCGAGTGCCACTGCATTTTGCACCCTGCGTCAGCGATAGTCCTCCCAGATAGGCTTCTCGAACTCTGGTCTTCTTGAATCTGGTCCTACGTGTATCACAACCCAGATATCCCTCTGGCGTACACGCGCTGGCCATGGCAGCACCCGCAGCGAAAAAGCGGCTCGTCCACCACCTTGACACGCCCTTCTCTACGTCTTCATGGTATGTTATGGCAGCTGCATGTCTGCCATGGGTTTTAACCAGTGAGGACTTCTAGGCCCGAGATATCGATTGATAACCAGGATTCCATCCTGGAACTCCTTTGCAGGTGAGCTCGCCTATCAAGTTTTTCATCATGACGCAAGAGAAGCGTTACGTTCACTCAGAAAAGGTAAATTGACTAACCGAAGGGCATTAAAGCCTCCTGAGCCCCATCGGAGAGCACCGTAGGAGTCATGTCAAACCTTCTAAAGGAAGGCGAGCTACCAAAAGGGAAAAGAAGATGGCCACCAAGTTAGACGGGCCGGCGAAGGCGGCCAAATTACCCACGCCACGAAGTTTGGAACTCGGTGCAAGCGTAGATATTGGCTTCAACTCATCGCCAAAAACCTTGGATCCCTATCGAAGCCATCTGAGGTGGAAAATCCCTCTCCCAAGGACTATTCTATGGTCTTCGTCGCCAGAGGCAGCCAGTCACCAGCTTTCAACCACCATTTCCCGCAAATGGTTTGCCGCCGCGTCTCGGAATCTGCCGAAAAGGAGAAGATACGGCTCGTAGGCTTCTCAAAACCGTGCTCTGAGAGGATAGGTAACACACTGGGTATTCCAAGAGTCTCGTCGATTGCCATCTCTCGGCATACCCCGGGGGCTGAGGCACTCCTGGCCGTCGTCGAGAATCTCGTGGCGCCGGTCGATTCACCTTGGCTCAGCGAAGTGCCCAACACCGAGTACAAGACGACCCAAATAGCCTCTGTGGAAACAACTATTGGGACGAAGCGCGTGAAATAATACAGAGTGGGGATGTTTTCTAACCAAGCCAGTCTACGGCTTGCTTTGGCATCAGCGAGGTTGATATTCTGTGACGAGCGGTGCTGATATATCGAATTTGGAGACTCGTTTTTTGTATATAAATTTATAACCCAGCACTGCTGATTCATTATCACTCTGAAAAAATCCAAAATAGACAAACACGGTAATTGTGTATTAATATCCATACTCGCTGCATCTATAGGCTGAGGCCTTTAATTGTCAGTCTCCAGCTTTGGTGTTTGCCATTTCCTCGTCTGAATACCCATCTAGCACCATGTTTTTGCACACCCCACGCATCTTGACTTGCATGGCACTGTCACGTCTGACGTGTTGCACAAAGTGCTCTGCAGGGTTGCTGCAGATACTCAGATGGGTCCTTGATGCAGGTTCAAGGCGCATTCACTGCTTTTATCCTGATGCGCATAGAGGAATTGCCCGTGCATATCAACACCTGCTGCCAGTTGCCAAATTCACTTCTCTACACGCACACAAGCGGCGGCTGTCACGCTTCCGCACCGCCGGTCACTTGCTTCCGTCGCTTCTTCCTCACTTTTTCAACACTATCGCATTCACATTCACATTCACCTGATTTTTCCTCTTTGCAGCACTGCAGAGCGATAGCAGTGGGTTTTGACGCTGGATTTGCTCCTAATTGCATCCGTTTTGAACCCTGCCCCGGCACAATGAGCGGATACACGATCCGGAGATGATGAAGGCGGCCATCGAGCTTGCCCAGAGGCTTTCAAGAGCAAAGGGAGGTGGGAAGAACAGAGCTGGAGGCGGTGGCCTAGGAGGCAGAAAAGAGTATTTCGAGCCGTATCAGCCAAGACAGCAGAGTCGGTATGGCCAAGTCGCAGCACCGCCGCGCCAGACCTTCGCGCCTCTATGCCATCACTTCGCCCTTTGGCCCCGCCTCCAAGCAGGCGAAATTACGGTGGTTCTGGAGACTTTGCGACTAGAAGAGCTGCATGTCGTCCCGTTATCGGTAATTTGGGCAGAGATTTCTTGATCTCCTCTGGTGTCAAGGCTGAATCTGATGAACCAAGTAAGCTGACACGGCTGGACAGCTATCAATGAATGGAATTATTACAGTTGCTGACTCTTCTCTTTAGAGGATCAGGAAGTTGCTGGAAAACCCGTCCCCGTCGCTGCCCAAGAATCTCAGAAGAACGCTCTGGCCGACAAGAACAGCAATGGAGGAACAAGGAAGCCTGAGCCTTTGTCCCACTCCACCACGATCCTCTGGCAACGGTCAGTTGGAGAATATCCTTGATGCTTTCAATGCCATACTAGATAAAAAGCCGAGCATTGGCCAAGAGATTGACACCTTGGCCGAGGCGTTATCCAAGGCGGACCTCAACGATCCAGGAACACCCACTCTGGATACTCCGCCCGTCAAAGAAAACGTCAAATCCGGCAGCCGTCAATGTACTTGCCAGGAACTTGATGGACAAGGTAAGCTTTTGGCGCATATGCACTCTACATGAAGTTATGAGCTAATATGCCCCAGGGGTACATGAAAAAACGTGCCCTCGTCATACGGCGCAAGAGAAGAGGCCAAGGAAATTGACGAAGCGCGAAATAGTGGTGAGATGAAAGCAAGCGACGCAAAGGTCAACAACGCAAAGGTCACCAATGTAAAAGGCAAACGACACCAAAGCTACTCCTCAGAGTCCGGACGTTGATGTTGACGGTGACATCGACGTTGGCGTTGGCGTTGAGCCAAGCAGTGGCCCTGCTTATA||||||,ATAACTAGGCCCCAACGTGGTAGCGGGCAGCTGTGGTGGGGTTGTTGCCTTACCTCTGTTAGCGCAGTACCTGCGGCGGCAGCGCTGGACCGGGTGCCCGATGAATAGGGCACGGACTGATAAGTGCTGGAAGCAGCACTGATGACGATGGGGCTCGTTTTCGTTGCCTTGAACAATGGAGATGGAATACAAAGATGGTACAGCTGCGATGTGGCCGAATGCTGTTGTCGATGGCACTGGCCGACGTTTGCTCCCAATGTTGGAGAGATGTATTGAGGCTAATCGACTGTGATGCCGTGATTAGATCCTGGCAGGCTGTGCCAGGTGTAGGTAGGTCGTACTTAAGTATGTAGATGTTGGGGTGTATTGGTACACGTAGTATTACAGCCACATGTGTGTCAATACAAAGCGTCTGCTTGATTAGTATGAATCTGCCTCCCCTGGATACTAGAGGTATCAAGAGAGCCGCCAACCACACGGAAGGCAGGATAATTAAATGCAAGGCTCGATGCCCTCCCGGGTGTTTGCCTGGGGTCTCGACTTGGGCTCGGACGTGGACTGGGGATTGGGCTTGAGATACCCAAGTGACATCAGTGTATTCGATTGCAAATGCCGCAGATGCCTTGCGAATTAACTGCAACTCCAGCGTTTGCCTGCAGGCAGTTTTTGGAATAGCGGGCGTACAGGTATCAATGAGATTGATGTGAGATGTGGTAATTGCCTACCTATGGGCCACTTGCTGTAGTGGTGCGTGAAGCGGAGAGGGTGATGCGTAACTGGGGATGGCTAGTGGTTAGGCGCGGCTACAGGGGTGGCGGCGGGCCGCGACGGCGAAAGTGACAGCTGCAGTCCAGATGTCGAGCCCCGATAGGACCAAGGAGATTTCTATCGCCCAAAGGCAGGGCAATGATGCGGTTGTTGGTGCGTTTTTTTTTCTTTCTTTCTTGGACCATTGGGCCTGGGGTAGCGGCCTTTTATACACGCATCCACGGGTGGATTTCCTCTGCGAGCAATCTGGGTGCAGCTTTTGCGCTCTGCGGTGGATAAAATGCAGCCGAGATATACAGTACTTCTCTCGGTGGTCACGACAGTTCACAGAGCCGCATGAACATCATTGGCAATACACCAAATATACTCGTTGCACATGTGTCTTTAAGCCCGGTATATGGCTTTGGGGGTCCACAGTGAACACCTGTTACCAGGGAATAGCAACCGTCATCAAAGCTTCTTTTGGTGTTTGACCACGAGTCCAAGCCTCACCCTTACCGAGTGGAATCCCGGATTTCCGTATCTATGGAAATTCCCATGGGCGCTTGAACGCGGCGCTCTTAGTACGGTAAATTTTCTTTCTAGTTTAGATCTCATAGTAAAATAGGGTACTATGAGCTCAAGCTTCCTAATGCGCGCAAGCATCGCGTAAGGCGCAGTTTTTACACGGGCACCAGAGACTTTACATGCCCAATCAAGTAACTTGAAAACTGTTGCACTGCATTATCCTAATATTTGCGTGGTGATTTTTCATCTACTCTTGAAAATTTTCTTTTCCTAGGTGATTTTTGATGATAAATTTGTCTTTGATTTCCCATATTCGATACCTACCTACCTGGGTACCCAATCATCAATACGTAAGTAAGTACAGGTAGAAGGTACGCTCTGCAGTGGTCCACCTGGTTCGGTGAGCCTCAGCGGCTTTTTTTCCTGGCTTTGGCTGCTTTCAGTTGCGGGTCCTGGCGCCTCCAAGAAGCTGCACATCTCAGAGCTAAAGCCGACGGACGGGGCCGTATCGAGTGCCACTGCATTTTGCACCCTGCGTCAGCGATAGTCCTCCCAGATAGGCTTCTCGAACTCTGGTCTTCTTGAATCTGGTCCTACGTGTATCACAACCCAGATATCCCTCTGGCGTACACGCGCTGGCCATGGCAGCACCCGCAGCGAAAAAGCGGCTCGTCCACCACCTTGACACGCCCTTCTCTACGTCTTCATGGTATGTTATGGCAGCTGCATGTCTGCCATGGGTTTTAACCAGTGAGGACTTCTAGGCCCGAGATATCGATTGATAACCAGGATTCCATCCTGGAACTCCTTTGCAGGTGAGCTCGCCTATCAAGTTTTTCATCATGACGCAAGAGAAGCGTTACGTTCACTCAGAAAAGGTAAATTGACTAACCGAAGGGCATTAAAGCCTCCTGAGCCCCATCGGAGAGCACCGTAGGAGTCATGTCAAACCTTCTAAAGGAAGGCGAGCTACCAAAAGGGAAAAGAAGATGGCCACCAAGTTAGACGGGCCGGCGAAGGCGGCCAAATTACCCACGCCACGAAGTTTGGAACTCGGTGCAAGCGTAGATATTGGCTTCAACTCATCGCCAAAAACCTTGGATCCCTATCGAAGCCATCTGAGGTGGAAAATCCCTCTCCCAAGGACTATTCTATGGTCTTCGTCGCCAGAGGCAGCCAGTCACCAGCTTTCAACCACCATTTCCCGCAAATGGTTTGCCGCCGCGTCTCGGAATCTGCCGAAAAGGAGAAGATACGGCTCGTAGGCTTCTCAAAACCGTGCTCTGAGAGGATAGGTAACACACTGGGTATTCCAAGAGTCTCGTCGATTGCCATCTCTCGGCATACCCCGGGGGCTGAGGCACTCCTGGCCGTCGTCGAGAATCTCGTGGCGCCGGTCGATTCACCTTGGCTCAGCGAAGTGCCCAACACCGAGTACAAGACGACCCAAATAGCCTCTGTGGAAACAACTATTGGGACGAAGCGCGTGAAATAATACAGAGTGGGGATGTTTTCTAACCAAGCCAGTCTACGGCTTGCTTTGGCATCAGCGAGGTTGATATTCTGTGACGAGCGGTGCTGATATATCGAATTTGGAGACTCGTTTTTTGTATATAAATTTATAACCCAGCACTGCTGATTCATTATCACTCTGAAAAAATCCAAAATAGACAAACACGGTAATTGTGTATTAATATCCATACTCGCTGCATCTATAGGCTGAGGCCTTTAATTGTCAGTCTCCAGCTTTGGTGTTTGCCATTTCCTCGTCTGAATACCCATCTAGCACCATGTTTTTGCACACCCCACGCATCTTGACTTGCATGGCACTGTCACGTCTGACGTGTTGCACAAAGTGCTCTGCAGGGTTGCTGCAGATACTCAGATGGGTCCTTGATGCAGGTTCAAGGCGCATTCACTGCTTTTATCCTGATGCGCATAGAGGAATTGCCCGTGCATATCAACACCTGCTGCCAGTTGCCAAATTCACTTCTCTACACGCACACAAGCGGCGGCTGTCACGCTTCCGCACCGCCGGTCACTTGCTTCCGTCGCTTCTTCCTCACTTTTTCAACACTATCGCATTCACATTCACATTCACCTGATTTTTCCTCTTTGCAGCACTGCAGAGCGATAGCAGTGGGTTTTGACGCTGGATTTGCTCCTAATTGCATCCGTTTTGAACCCTGCCCCGGCACAATGAGCGGATACACGATCCGGAGATGATGAAGGCGGCCATCGAGCTTGCCCAGAGGCTTTCAAGAGCAAAGGGAGGTGGGAAGAACAGAGCTGGAGGCGGTGGCCTAGGAGGCAGAAAAGAGTATTTCGAGCCGTATCAGCCAAGACAGCAGAGTCGGTATGGCCAAGTCGCAGCACCGCCGCGCCAGACCTTCGCGCCTCTATGCCATCACTTCGCCCTTTGGCCCCGCCTCCAAGCAGGCGAAATTACGGTGGTTCTGGAGACTTTGCGACTAGAAGAGCTGCATGTCGTCCCGTTATCGGTAATTTGGGCAGAGATTTCTTGATCTCCTCTGGTGTCAAGGCTGAATCTGATGAACCAAGTAAGCTGACACGGCTGGACAGCTATCAATGAATGGAATTATTACAGTTGCTGACTCTTCTCTTTAGAGGATCAGGAAGTTGCTGGAAAACCCGTCCCCGTCGCTGCCCAAGAATCTCAGAAGAACGCTCTGGCCGACAAGAACAGCAATGGAGGAACAAGGAAGCCTGAGCCTTTGTCCCACTCCACCACGATCCTCTGGCAACGGTCAGTTGGAGAATATCCTTGATGCTTTCAATGCCATACTAGATAAAAAGCCGAGCATTGGCCAAGAGATTGACACCTTGGCCGAGGCGTTATCCAAGGCGGACCTCAACGATCCAGGAACACCCACTCTGGATACTCCGCCCGTCAAAGAAAACGTCAAATCCGGCAGCCGTCAATGTACTTGCCAGGAACTTGATGGACAAGGTAAGCTTTTGGCGCATATGCACTCTACATGAAGTTATGAGCTAATATGCCCCAGGGGTACATGAAAAAACGTGCCCTCGTCATACGGCGCAAGAGAAGAGGCCAAGGAAATTGACGAAGCGCGAAATAGTGGTGAGATGAAAGCAAGCGACGCAAAGGTCAACAACGCAAAGGTCACCAATGTAAAAGGCAAACGACACCAAAGCTACTCCTCAGAGTCCGGACGTTGATGTTGACGGTGACATCGACGTTGGCGTTGGCGTTGAGCCAAGCAGTGGCCCTGCTTATA|intergenic_region|MODIFIER|exon-XM_006968014.1-1-exon-XM_006967948.1-1|GENE_exon-XM_006968014.1-1-GENE_exon-XM_006967948.1-1|intergenic_region|GENE_exon-XM_006968014.1-1-GENE_exon-XM_006967948.1-1|||n.330328delGinsATAACTAGGCCCCAACGTGGTAGCGGGCAGCTGTGGTGGGGTTGTTGCCTTACCTCTGTTAGCGCAGTACCTGCGGCGGCAGCGCTGGACCGGGTGCCCGATGAATAGGGCACGGACTGATAAGTGCTGGAAGCAGCACTGATGACGATGGGGCTCGTTTTCGTTGCCTTGAACAATGGAGATGGAATACAAAGATGGTACAGCTGCGATGTGGCCGAATGCTGTTGTCGATGGCACTGGCCGACGTTTGCTCCCAATGTTGGAGAGATGTATTGAGGCTAATCGACTGTGATGCCGTGATTAGATCCTGGCAGGCTGTGCCAGGTGTAGGTAGGTCGTACTTAAGTATGTAGATGTTGGGGTGTATTGGTACACGTAGTATTACAGCCACATGTGTGTCAATACAAAGCGTCTGCTTGATTAGTATGAATCTGCCTCCCCTGGATACTAGAGGTATCAAGAGAGCCGCCAACCACACGGAAGGCAGGATAATTAAATGCAAGGCTCGATGCCCTCCCGGGTGTTTGCCTGGGGTCTCGACTTGGGCTCGGACGTGGACTGGGGATTGGGCTTGAGATACCCAAGTGACATCAGTGTATTCGATTGCAAATGCCGCAGATGCCTTGCGAATTAACTGCAACTCCAGCGTTTGCCTGCAGGCAGTTTTTGGAATAGCGGGCGTACAGGTATCAATGAGATTGATGTGAGATGTGGTAATTGCCTACCTATGGGCCACTTGCTGTAGTGGTGCGTGAAGCGGAGAGGGTGATGCGTAACTGGGGATGGCTAGTGGTTAGGCGCGGCTACAGGGGTGGCGGCGGGCCGCGACGGCGAAAGTGACAGCTGCAGTCCAGATGTCGAGCCCCGATAGGACCAAGGAGATTTCTATCGCCCAAAGGCAGGGCAATGATGCGGTTGTTGGTGCGTTTTTTTTTCTTTCTTTCTTGGACCATTGGGCCTGGGGTAGCGGCCTTTTATACACGCATCCACGGGTGGATTTCCTCTGCGAGCAATCTGGGTGCAGCTTTTGCGCTCTGCGGTGGATAAAATGCAGCCGAGATATACAGTACTTCTCTCGGTGGTCACGACAGTTCACAGAGCCGCATGAACATCATTGGCAATACACCAAATATACTCGTTGCACATGTGTCTTTAAGCCCGGTATATGGCTTTGGGGGTCCACAGTGAACACCTGTTACCAGGGAATAGCAACCGTCATCAAAGCTTCTTTTGGTGTTTGACCACGAGTCCAAGCCTCACCCTTACCGAGTGGAATCCCGGATTTCCGTATCTATGGAAATTCCCATGGGCGCTTGAACGCGGCGCTCTTAGTACGGTAAATTTTCTTTCTAGTTTAGATCTCATAGTAAAATAGGGTACTATGAGCTCAAGCTTCCTAATGCGCGCAAGCATCGCGTAAGGCGCAGTTTTTACACGGGCACCAGAGACTTTACATGCCCAATCAAGTAACTTGAAAACTGTTGCACTGCATTATCCTAATATTTGCGTGGTGATTTTTCATCTACTCTTGAAAATTTTCTTTTCCTAGGTGATTTTTGATGATAAATTTGTCTTTGATTTCCCATATTCGATACCTACCTACCTGGGTACCCAATCATCAATACGTAAGTAAGTACAGGTAGAAGGTACGCTCTGCAGTGGTCCACCTGGTTCGGTGAGCCTCAGCGGCTTTTTTTCCTGGCTTTGGCTGCTTTCAGTTGCGGGTCCTGGCGCCTCCAAGAAGCTGCACATCTCAGAGCTAAAGCCGACGGACGGGGCCGTATCGAGTGCCACTGCATTTTGCACCCTGCGTCAGCGATAGTCCTCCCAGATAGGCTTCTCGAACTCTGGTCTTCTTGAATCTGGTCCTACGTGTATCACAACCCAGATATCCCTCTGGCGTACACGCGCTGGCCATGGCAGCACCCGCAGCGAAAAAGCGGCTCGTCCACCACCTTGACACGCCCTTCTCTACGTCTTCATGGTATGTTATGGCAGCTGCATGTCTGCCATGGGTTTTAACCAGTGAGGACTTCTAGGCCCGAGATATCGATTGATAACCAGGATTCCATCCTGGAACTCCTTTGCAGGTGAGCTCGCCTATCAAGTTTTTCATCATGACGCAAGAGAAGCGTTACGTTCACTCAGAAAAGGTAAATTGACTAACCGAAGGGCATTAAAGCCTCCTGAGCCCCATCGGAGAGCACCGTAGGAGTCATGTCAAACCTTCTAAAGGAAGGCGAGCTACCAAAAGGGAAAAGAAGATGGCCACCAAGTTAGACGGGCCGGCGAAGGCGGCCAAATTACCCACGCCACGAAGTTTGGAACTCGGTGCAAGCGTAGATATTGGCTTCAACTCATCGCCAAAAACCTTGGATCCCTATCGAAGCCATCTGAGGTGGAAAATCCCTCTCCCAAGGACTATTCTATGGTCTTCGTCGCCAGAGGCAGCCAGTCACCAGCTTTCAACCACCATTTCCCGCAAATGGTTTGCCGCCGCGTCTCGGAATCTGCCGAAAAGGAGAAGATACGGCTCGTAGGCTTCTCAAAACCGTGCTCTGAGAGGATAGGTAACACACTGGGTATTCCAAGAGTCTCGTCGATTGCCATCTCTCGGCATACCCCGGGGGCTGAGGCACTCCTGGCCGTCGTCGAGAATCTCGTGGCGCCGGTCGATTCACCTTGGCTCAGCGAAGTGCCCAACACCGAGTACAAGACGACCCAAATAGCCTCTGTGGAAACAACTATTGGGACGAAGCGCGTGAAATAATACAGAGTGGGGATGTTTTCTAACCAAGCCAGTCTACGGCTTGCTTTGGCATCAGCGAGGTTGATATTCTGTGACGAGCGGTGCTGATATATCGAATTTGGAGACTCGTTTTTTGTATATAAATTTATAACCCAGCACTGCTGATTCATTATCACTCTGAAAAAATCCAAAATAGACAAACACGGTAATTGTGTATTAATATCCATACTCGCTGCATCTATAGGCTGAGGCCTTTAATTGTCAGTCTCCAGCTTTGGTGTTTGCCATTTCCTCGTCTGAATACCCATCTAGCACCATGTTTTTGCACACCCCACGCATCTTGACTTGCATGGCACTGTCACGTCTGACGTGTTGCACAAAGTGCTCTGCAGGGTTGCTGCAGATACTCAGATGGGTCCTTGATGCAGGTTCAAGGCGCATTCACTGCTTTTATCCTGATGCGCATAGAGGAATTGCCCGTGCATATCAACACCTGCTGCCAGTTGCCAAATTCACTTCTCTACACGCACACAAGCGGCGGCTGTCACGCTTCCGCACCGCCGGTCACTTGCTTCCGTCGCTTCTTCCTCACTTTTTCAACACTATCGCATTCACATTCACATTCACCTGATTTTTCCTCTTTGCAGCACTGCAGAGCGATAGCAGTGGGTTTTGACGCTGGATTTGCTCCTAATTGCATCCGTTTTGAACCCTGCCCCGGCACAATGAGCGGATACACGATCCGGAGATGATGAAGGCGGCCATCGAGCTTGCCCAGAGGCTTTCAAGAGCAAAGGGAGGTGGGAAGAACAGAGCTGGAGGCGGTGGCCTAGGAGGCAGAAAAGAGTATTTCGAGCCGTATCAGCCAAGACAGCAGAGTCGGTATGGCCAAGTCGCAGCACCGCCGCGCCAGACCTTCGCGCCTCTATGCCATCACTTCGCCCTTTGGCCCCGCCTCCAAGCAGGCGAAATTACGGTGGTTCTGGAGACTTTGCGACTAGAAGAGCTGCATGTCGTCCCGTTATCGGTAATTTGGGCAGAGATTTCTTGATCTCCTCTGGTGTCAAGGCTGAATCTGATGAACCAAGTAAGCTGACACGGCTGGACAGCTATCAATGAATGGAATTATTACAGTTGCTGACTCTTCTCTTTAGAGGATCAGGAAGTTGCTGGAAAACCCGTCCCCGTCGCTGCCCAAGAATCTCAGAAGAACGCTCTGGCCGACAAGAACAGCAATGGAGGAACAAGGAAGCCTGAGCCTTTGTCCCACTCCACCACGATCCTCTGGCAACGGTCAGTTGGAGAATATCCTTGATGCTTTCAATGCCATACTAGATAAAAAGCCGAGCATTGGCCAAGAGATTGACACCTTGGCCGAGGCGTTATCCAAGGCGGACCTCAACGATCCAGGAACACCCACTCTGGATACTCCGCCCGTCAAAGAAAACGTCAAATCCGGCAGCCGTCAATGTACTTGCCAGGAACTTGATGGACAAGGTAAGCTTTTGGCGCATATGCACTCTACATGAAGTTATGAGCTAATATGCCCCAGGGGTACATGAAAAAACGTGCCCTCGTCATACGGCGCAAGAGAAGAGGCCAAGGAAATTGACGAAGCGCGAAATAGTGGTGAGATGAAAGCAAGCGACGCAAAGGTCAACAACGCAAAGGTCACCAATGTAAAAGGCAAACGACACCAAAGCTACTCCTCAGAGTCCGGACGTTGATGTTGACGGTGACATCGACGTTGGCGTTGGCGTTGAGCCAAGCAGTGGCCCTGCTTATA||||||,ATAACTAGGCCCCAACGTGGTAGCGGGCAGCTGTGGTGGGGTTGTTGCCTTACCTCTGTTAGCGCAGTACCTGCGGCGGCAGCGCTGGACCGGGTGCCCGATGAATAGGGCACGGACTGATAAGTGCTGGAAGCAGCACTGATGACGATGGGGCTCGTTTTCGTTGCCTTGAACAATGGAGATGGAATACAAAGATGGTACAGCTGCGATGTGGCCGAATGCTGTTGTCGATGGCACTGGCCGACGTTTGCTCCCAATGTTGGAGAGATGTATTGAGGCTAATCGACTGTGATGCCGTGATTAGATCCTGGCAGGCTGTGCCAGGTGTAGGTAGGTCGTACTTAAGTATGTAGATGTTGGGGTGTATTGGTACACGTAGTATTACAGCCACATGTGTGTCAATACAAAGCGTCTGCTTGATTAGTATGAATCTGCCTCCCCTGGATACTAGAGGTATCAAGAGAGCCGCCAACCACACGGAAGGCAGGATAATTAAATGCAAGGCTCGATGCCCTCCCGGGTGTTTGCCTGGGGTCTCGACTTGGGCTCGGACGTGGACTGGGGATTGGGCTTGAGATACCCAAGTGACATCAGTGTATTCGATTGCAAATGCCGCAGATGCCTTGCGAATTAACTGCAACTCCAGCGTTTGCCTGCAGGCAGTTTTTGGAATAGCGGGCGTACAGGTATCAATGAGATTGATGTGAGATGTGGTAATTGCCTACCTATGGGCCACTTGCTGTAGTGGTGCGTGAAGCGGAGAGGGTGATGCGTAACTGGGGATGGCTAGTGGTTAGGCGCGGCTACAGGGGTGGCGGCGGGCCGCGACGGCGAAAGTGACAGCTGCAGTCCAGATGTCGAGCCCCGATAGGACCAAGGAGATTTCTATCGCCCAAAGGCAGGGCAATGATGCGGTTGTTGGTGCGTTTTTTTTTCTTTCTTTCTTGGACCATTGGGCCTGGGGTAGCGGCCTTTTATACACGCATCCACGGGTGGATTTCCTCTGCGAGCAATCTGGGTGCAGCTTTTGCGCTCTGCGGTGGATAAAATGCAGCCGAGATATACAGTACTTCTCTCGGTGGTCACGACAGTTCACAGAGCCGCATGAACATCATTGGCAATACACCAAATATACTCGTTGCACATGTGTCTTTAAGCCCGGTATATGGCTTTGGGGGTCCACAGTGAACACCTGTTACCAGGGAATAGCAACCGTCATCAAAGCTTCTTTTGGTGTTTGACCACGAGTCCAAGCCTCACCCTTACCGAGTGGAATCCCGGATTTCCGTATCTATGGAAATTCCCATGGGCGCTTGAACGCGGCGCTCTTAGTACGGTAAATTTTCTTTCTAGTTTAGATCTCATAGTAAAATAGGGTACTATGAGCTCAAGCTTCCTAATGCGCGCAAGCATCGCGTAAGGCGCAGTTTTTACACGGGCACCAGAGACTTTACATGCCCAATCAAGTAACTTGAAAACTGTTGCACTGCATTATCCTAATATTTGCGTGGTGATTTTTCATCTACTCTTGAAAATTTTCTTTTCCTAGGTGATTTTTGATGATAAATTTGTCTTTGATTTCCCATATTCGATACCTACCTACCTGGGTACCCAATCATCAATACGTAAGTAAGTACAGGTAGAAGGTACGCTCTGCAGTGGTCCACCTGGTTCGGTGAGCCTCAGCGGCTTTTTTTCCTGGCTTTGGCTGCTTTCAGTTGCGGGTCCTGGCGCCTCCAAGAAGCTGCACATCTCAGAGCTAAAGCCGACGGACGGGGCCGTATCGAGTGCCACTGCATTTTGCACCCTGCGTCAGCGATAGTCCTCCCAGATAGGCTTCTCGAACTCTGGTCTTCTTGAATCTGGTCCTACGTGTATCACAACCCAGATATCCCTCTGGCGTACACGCGCTGGCCATGGCAGCACCCGCAGCGAAAAAGCGGCTCGTCCACCACCTTGACACGCCCTTCTCTACGTCTTCATGGTATGTTATGGCAGCTGCATGTCTGCCATGGGTTTTAACCAGTGAGGACTTCTAGGCCCGAGATATCGATTGATAACCAGGATTCCATCCTGGAACTCCTTTGCAGGTGAGCTCGCCTATCAAGTTTTTCATCATGACGCAAGAGAAGCGTTACGTTCACTCAGAAAAGGTAAATTGACTAACCGAAGGGCATTAAAGCCTCCTGAGCCCCATCGGAGAGCACCGTAGGAGTCATGTCAAACCTTCTAAAGGAAGGCGAGCTACCAAAAGGGAAAAGAAGATGGCCACCAAGTTAGACGGGCCGGCGAAGGCGGCCAAATTACCCACGCCACGAAGTTTGGAACTCGGTGCAAGCGTAGATATTGGCTTCAACTCATCGCCAAAAACCTTGGATCCCTATCGAAGCCATCTGAGGTGGAAAATCCCTCTCCCAAGGACTATTCTATGGTCTTCGTCGCCAGAGGCAGCCAGTCACCAGCTTTCAACCACCATTTCCCGCAAATGGTTTGCCGCCGCGTCTCGGAATCTGCCGAAAAGGAGAAGATACGGCTCGTAGGCTTCTCAAAACCGTGCTCTGAGAGGATAGGTAACACACTGGGTATTCCAAGAGTCTCGTCGATTGCCATCTCTCGGCATACCCCGGGGGCTGAGGCACTCCTGGCCGTCGTCGAGAATCTCGTGGCGCCGGTCGATTCACCTTGGCTCAGCGAAGTGCCCAACACCGAGTACAAGACGACCCAAATAGCCTCTGTGGAAACAACTATTGGGACGAAGCGCGTGAAATAATACAGAGTGGGGATGTTTTCTAACCAAGCCAGTCTACGGCTTGCTTTGGCATCAGCGAGGTTGATATTCTGTGACGAGCGGTGCTGATATATCGAATTTGGAGACTCGTTTTTTGTATATAAATTTATAACCCAGCACTGCTGATTCATTATCACTCTGAAAAAATCCAAAATAGACAAACACGGTAATTGTGTATTAATATCCATACTCGCTGCATCTATAGGCTGAGGCCTTTAATTGTCAGTCTCCAGCTTTGGTGTTTGCCATTTCCTCGTCTGAATACCCATCTAGCACCATGTTTTTGCACACCCCACGCATCTTGACTTGCATGGCACTGTCACGTCTGACGTGTTGCACAAAGTGCTCTGCAGGGTTGCTGCAGATACTCAGATGGGTCCTTGATGCAGGTTCAAGGCGCATTCACTGCTTTTATCCTGATGCGCATAGAGGAATTGCCCGTGCATATCAACACCTGCTGCCAGTTGCCAAATTCACTTCTCTACACGCACACAAGCGGCGGCTGTCACGCTTCCGCACCGCCGGTCACTTGCTTCCGTCGCTTCTTCCTCACTTTTTCAACACTATCGCATTCACATTCACATTCACCTGATTTTTCCTCTTTGCAGCACTGCAGAGCGATAGCAGTGGGTTTTGACGCTGGATTTGCTCCTAATTGCATCCGTTTTGAACCCTGCCCCGGCACAATGAGCGGATACACGATCCGGAGATGATGAAGGCGGCCATCGAGCTTGCCCAGAGGCTTTCAAGAGCAAAGGGAGGTGGGAAGAACAGAGCTGGAGGCGGTGGCCTAGGAGGCAGAAAAGAGTATTTCGAGCCGTATCAGCCAAGACAGCAGAGTCGGTATGGCCAAGTCGCAGCACCGCCGCGCCAGACCTTCGCGCCTCTATGCCATCACTTCGCCCTTTGGCCCCGCCTCCAAGCAGGCGAAATTACGGTGGTTCTGGAGACTTTGCGACTAGAAGAGCTGCATGTCGTCCCGTTATCGGTAATTTGGGCAGAGATTTCTTGATCTCCTCTGGTGTCAAGGCTGAATCTGATGAACCAAGTAAGCTGACACGGCTGGACAGCTATCAATGAATGGAATTATTACAGTTGCTGACTCTTCTCTTTAGAGGATCAGGAAGTTGCTGGAAAACCCGTCCCCGTCGCTGCCCAAGAATCTCAGAAGAACGCTCTGGCCGACAAGAACA
CAATGGAGGAACAAGGAAGCCTGAGCCTTTGTCCCACTCCACCACGATCCTCTGGCAACGGTCAGTTGGAGAATATCCTTGATGCTTTCAATGCCATACTAGATAAAAAGCCGAGCATTGGCCAAGAGATTGACACCTTGGCCGAGGCGTTATCCAAGGCGGACCTCAACGATCCAGGAACACCCACTCTGGATACTCCGCCCGTCAAAGAAAACGTCAAATCCGGCAGCCGTCAATGTACTTGCCAGGAACTTGATGGACAAGGTAAGCTTTTGGCGCATATGCACTCTACATGAAGTTATGAGCTAATATGCCCCAGGGGTACATGAAAAAACGTGCCCTCGTCATACGGCGCAAGAGAAGAGGCCAAGGAAATTGACGAAGCGCGAAATAGTGGTGAGATGAAAGCAAGCGACGCAAAGGTCAACAACGCAAAGGTCACCAATGTAAAAGGCAAACGACACCAAAGCTACTCCTCAGAGTCCGGACGTTGATGTTGACGGTGACATCGACGTTGGCGTTGGCGTTGAGCCAAGCAGTGGCCCTGCTTATA|intergenic_region|MODIFIER|exon-XM_006968014.1-1-exon-XM_006967948.1-1|GENE_exon-XM_006968014.1-1-GENE_exon-XM_006967948.1-1|intergenic_region|GENE_exon-XM_006968014.1-1-GENE_exon-XM_006967948.1-1|||n.330328delTinsATAACTAGGCCCCAACGTGGTAGCGGGCAGCTGTGGTGGGGTTGTTGCCTTACCTCTGTTAGCGCAGTACCTGCGGCGGCAGCGCTGGACCGGGTGCCCGATGAATAGGGCACGGACTGATAAGTGCTGGAAGCAGCACTGATGACGATGGGGCTCGTTTTCGTTGCCTTGAACAATGGAGATGGAATACAAAGATGGTACAGCTGCGATGTGGCCGAATGCTGTTGTCGATGGCACTGGCCGACGTTTGCTCCCAATGTTGGAGAGATGTATTGAGGCTAATCGACTGTGATGCCGTGATTAGATCCTGGCAGGCTGTGCCAGGTGTAGGTAGGTCGTACTTAAGTATGTAGATGTTGGGGTGTATTGGTACACGTAGTATTACAGCCACATGTGTGTCAATACAAAGCGTCTGCTTGATTAGTATGAATCTGCCTCCCCTGGATACTAGAGGTATCAAGAGAGCCGCCAACCACACGGAAGGCAGGATAATTAAATGCAAGGCTCGATGCCCTCCCGGGTGTTTGCCTGGGGTCTCGACTTGGGCTCGGACGTGGACTGGGGATTGGGCTTGAGATACCCAAGTGACATCAGTGTATTCGATTGCAAATGCCGCAGATGCCTTGCGAATTAACTGCAACTCCAGCGTTTGCCTGCAGGCAGTTTTTGGAATAGCGGGCGTACAGGTATCAATGAGATTGATGTGAGATGTGGTAATTGCCTACCTATGGGCCACTTGCTGTAGTGGTGCGTGAAGCGGAGAGGGTGATGCGTAACTGGGGATGGCTAGTGGTTAGGCGCGGCTACAGGGGTGGCGGCGGGCCGCGACGGCGAAAGTGACAGCTGCAGTCCAGATGTCGAGCCCCGATAGGACCAAGGAGATTTCTATCGCCCAAAGGCAGGGCAATGATGCGGTTGTTGGTGCGTTTTTTTTTCTTTCTTTCTTGGACCATTGGGCCTGGGGTAGCGGCCTTTTATACACGCATCCACGGGTGGATTTCCTCTGCGAGCAATCTGGGTGCAGCTTTTGCGCTCTGCGGTGGATAAAATGCAGCCGAGATATACAGTACTTCTCTCGGTGGTCACGACAGTTCACAGAGCCGCATGAACATCATTGGCAATACACCAAATATACTCGTTGCACATGTGTCTTTAAGCCCGGTATATGGCTTTGGGGGTCCACAGTGAACACCTGTTACCAGGGAATAGCAACCGTCATCAAAGCTTCTTTTGGTGTTTGACCACGAGTCCAAGCCTCACCCTTACCGAGTGGAATCCCGGATTTCCGTATCTATGGAAATTCCCATGGGCGCTTGAACGCGGCGCTCTTAGTACGGTAAATTTTCTTTCTAGTTTAGATCTCATAGTAAAATAGGGTACTATGAGCTCAAGCTTCCTAATGCGCGCAAGCATCGCGTAAGGCGCAGTTTTTACACGGGCACCAGAGACTTTACATGCCCAATCAAGTAACTTGAAAACTGTTGCACTGCATTATCCTAATATTTGCGTGGTGATTTTTCATCTACTCTTGAAAATTTTCTTTTCCTAGGTGATTTTTGATGATAAATTTGTCTTTGATTTCCCATATTCGATACCTACCTACCTGGGTACCCAATCATCAATACGTAAGTAAGTACAGGTAGAAGGTACGCTCTGCAGTGGTCCACCTGGTTCGGTGAGCCTCAGCGGCTTTTTTTCCTGGCTTTGGCTGCTTTCAGTTGCGGGTCCTGGCGCCTCCAAGAAGCTGCACATCTCAGAGCTAAAGCCGACGGACGGGGCCGTATCGAGTGCCACTGCATTTTGCACCCTGCGTCAGCGATAGTCCTCCCAGATAGGCTTCTCGAACTCTGGTCTTCTTGAATCTGGTCCTACGTGTATCACAACCCAGATATCCCTCTGGCGTACACGCGCTGGCCATGGCAGCACCCGCAGCGAAAAAGCGGCTCGTCCACCACCTTGACACGCCCTTCTCTACGTCTTCATGGTATGTTATGGCAGCTGCATGTCTGCCATGGGTTTTAACCAGTGAGGACTTCTAGGCCCGAGATATCGATTGATAACCAGGATTCCATCCTGGAACTCCTTTGCAGGTGAGCTCGCCTATCAAGTTTTTCATCATGACGCAAGAGAAGCGTTACGTTCACTCAGAAAAGGTAAATTGACTAACCGAAGGGCATTAAAGCCTCCTGAGCCCCATCGGAGAGCACCGTAGGAGTCATGTCAAACCTTCTAAAGGAAGGCGAGCTACCAAAAGGGAAAAGAAGATGGCCACCAAGTTAGACGGGCCGGCGAAGGCGGCCAAATTACCCACGCCACGAAGTTTGGAACTCGGTGCAAGCGTAGATATTGGCTTCAACTCATCGCCAAAAACCTTGGATCCCTATCGAAGCCATCTGAGGTGGAAAATCCCTCTCCCAAGGACTATTCTATGGTCTTCGTCGCCAGAGGCAGCCAGTCACCAGCTTTCAACCACCATTTCCCGCAAATGGTTTGCCGCCGCGTCTCGGAATCTGCCGAAAAGGAGAAGATACGGCTCGTAGGCTTCTCAAAACCGTGCTCTGAGAGGATAGGTAACACACTGGGTATTCCAAGAGTCTCGTCGATTGCCATCTCTCGGCATACCCCGGGGGCTGAGGCACTCCTGGCCGTCGTCGAGAATCTCGTGGCGCCGGTCGATTCACCTTGGCTCAGCGAAGTGCCCAACACCGAGTACAAGACGACCCAAATAGCCTCTGTGGAAACAACTATTGGGACGAAGCGCGTGAAATAATACAGAGTGGGGATGTTTTCTAACCAAGCCAGTCTACGGCTTGCTTTGGCATCAGCGAGGTTGATATTCTGTGACGAGCGGTGCTGATATATCGAATTTGGAGACTCGTTTTTTGTATATAAATTTATAACCCAGCACTGCTGATTCATTATCACTCTGAAAAAATCCAAAATAGACAAACACGGTAATTGTGTATTAATATCCATACTCGCTGCATCTATAGGCTGAGGCCTTTAATTGTCAGTCTCCAGCTTTGGTGTTTGCCATTTCCTCGTCTGAATACCCATCTAGCACCATGTTTTTGCACACCCCACGCATCTTGACTTGCATGGCACTGTCACGTCTGACGTGTTGCACAAAGTGCTCTGCAGGGTTGCTGCAGATACTCAGATGGGTCCTTGATGCAGGTTCAAGGCGCATTCACTGCTTTTATCCTGATGCGCATAGAGGAATTGCCCGTGCATATCAACACCTGCTGCCAGTTGCCAAATTCACTTCTCTACACGCACACAAGCGGCGGCTGTCACGCTTCCGCACCGCCGGTCACTTGCTTCCGTCGCTTCTTCCTCACTTTTTCAACACTATCGCATTCACATTCACATTCACCTGATTTTTCCTCTTTGCAGCACTGCAGAGCGATAGCAGTGGGTTTTGACGCTGGATTTGCTCCTAATTGCATCCGTTTTGAACCCTGCCCCGGCACAATGAGCGGATACACGATCCGGAGATGATGAAGGCGGCCATCGAGCTTGCCCAGAGGCTTTCAAGAGCAAAGGGAGGTGGGAAGAACAGAGCTGGAGGCGGTGGCCTAGGAGGCAGAAAAGAGTATTTCGAGCCGTATCAGCCAAGACAGCAGAGTCGGTATGGCCAAGTCGCAGCACCGCCGCGCCAGACCTTCGCGCCTCTATGCCATCACTTCGCCCTTTGGCCCCGCCTCCAAGCAGGCGAAATTACGGTGGTTCTGGAGACTTTGCGACTAGAAGAGCTGCATGTCGTCCCGTTATCGGTAATTTGGGCAGAGATTTCTTGATCTCCTCTGGTGTCAAGGCTGAATCTGATGAACCAAGTAAGCTGACACGGCTGGACAGCTATCAATGAATGGAATTATTACAGTTGCTGACTCTTCTCTTTAGAGGATCAGGAAGTTGCTGGAAAACCCGTCCCCGTCGCTGCCCAAGAATCTCAGAAGAACGCTCTGGCCGACAAGAACAGCAATGGAGGAACAAGGAAGCCTGAGCCTTTGTCCCACTCCACCACGATCCTCTGGCAACGGTCAGTTGGAGAATATCCTTGATGCTTTCAATGCCATACTAGATAAAAAGCCGAGCATTGGCCAAGAGATTGACACCTTGGCCGAGGCGTTATCCAAGGCGGACCTCAACGATCCAGGAACACCCACTCTGGATACTCCGCCCGTCAAAGAAAACGTCAAATCCGGCAGCCGTCAATGTACTTGCCAGGAACTTGATGGACAAGGTAAGCTTTTGGCGCATATGCACTCTACATGAAGTTATGAGCTAATATGCCCCAGGGGTACATGAAAAAACGTGCCCTCGTCATACGGCGCAAGAGAAGAGGCCAAGGAAATTGACGAAGCGCGAAATAGTGGTGAGATGAAAGCAAGCGACGCAAAGGTCAACAACGCAAAGGTCACCAATGTAAAAGGCAAACGACACCAAAGCTACTCCTCAGAGTCCGGACGTTGATGTTGACGGTGACATCGACGTTGGCGTTGGCGTTGAGCCAAGCAGTGGCCCTGCTTATA||||||	GT:DR:DV	1/1:0:68
NW_006711167.1	330328	4671	N	ATAACTAGGCCCCAACGTGGTAGCGGGCAGCTGTGGTGGGGTGTTGCCTTACCTCTGTGTAGCGCAGTACCTGCGGCGGCAGCGCTGGACCGGGTGCCCGATGAATAGGCACGGACTGATAAGTGCTGGAAGCAGCACTGATGACGATGGGGCTCGTTTTCGTTTGCCTTGAACAATGGAGATGGAATACAAAGATGGTACAGCTGCCGATGTGGCCGAATGCTGTTGTCGATGGCACTGGCCGACGTTTGCTCCCAATGTTGGACGAGATGTATTGAGGCTAATCGACTGTGATGCCGTGATTAGATCCTGGCAGGCTGTGCCAGGTGTAGGTAGGTCGTACTTAAGTATGTAGATGTTGGGGTGTATTGGTACACGTAGTATTACAGCCACATGTGTGGTCAATACAAAGCGTCTGCTTGATTAGTATGAATCTGCCTCCCCTGGATACTAGAGGTATCAAGAGAGCCGCCAACCACAACGGAAGCAGGATAATTAAATGCAAGGCTCGATGCCCTCCCGGTGTTTGCCTGGGGTCTCGACTTGGGCTCGGGACGTGGACTGGGGATTGGGCTTGAGATACCCAAGTGACATCAGTGTATTCGATGCAAATGCCGCAGATGCCTTGCGAATTAACTGCAACTCCAGCGTTTGCCTGCAGGCAGTTTTTGGAATAGCGGGCGTACAGGTATCAATGAGATTGATGTGAGATGTGGTAATTGCCTACCTATGGCCACTTGCTGTAGTGGTGCGTGAAGCGGAGAGGGTGATGCGTAACTGGGGATGGCTAGTGGTTAGGCGCGGCTACAGGGGTGCGGCGGGCCGCGACGGCGAAAGTGACAGCTGCAGTCCAGATGTCGAGCCCCGATAGGACCAAGGAGATTTCTATCGCCCAAAGGCAGGGCAATGATGCGGTTGTTGGTGCGTTTTTTTTTTTCTTTCTTTCTTGGACCATTGGCCTGGGGGTAGCGGCCTTTATACACGCATCCACGGGTGGATTTCCTCTGCTGAGCAATCTGGGTGCAGCTTTTGCGCTCTGCGGTGGATAAAATGCAGCCGAGATATACAGTACTTCTCTCGGTGGTCACGACAGTTCACAGAGCCGCATGGAACATCATTGGGCAATACACCAAATATACTCGTTGCACATGTGTCTTTAAGCCCGGTATATGGCTTTGGGGGTCCACAGTGAACACCTGTTACCAGGAATAGCACCGTCATCAAAGCTTCTTTTGGTGTTTGACCACGAGTCCAAGCCTCACCTTACCGAGTGGAATCCCGGATTTCCGTATCTATGGAAATTTCCATGGGCGCTTGAACGCGGCGCTCTTAGTACGGTTAAATTTTCTTTCTAGTTTAGATCTCATAGTAAAATAGGGTACTATGAGCTCAAGCTTCCTAATGCGCGCAAGCATCGCGTAAGGCGCAGTTTTTACCACGGGCACCAGAGACTTTACATGCCCAATCAAGTAACTTGAAACTGTTGCACTGCATTATCCTAATATTTGCGTGGTGATTTTTCATCTACTCTTGAAAATTTTCTTTCCTAGGTGATTTTTGATGATAAATTTGTCTTTGATTTCCCATATTCGATACCTACCTACCTGGGTACCCAATCATCAATACGTAGTAAGTACAGGTAGTAGGTACGCTCTGCAGTGGGTCCACCTGGTTCGGTGAGCCTCAGCGGCTTTTTTTCCTGGCTTTGGCTGCTTTCAGTTGCGGGTCCCTGGGCGCCTCCAAGAAGCTGCACATCTCTGAGCTAAAGCCGACGGACGGGGCCGTATCGAGTGCCACTGCATTTTGCACCCTGCGTCAGCGATAGTCCTCCCAGATAGGCTTCTCGAACTCTGGTCTTCTTGAATCTGGTCCTACGTGTATCACAACCCAGATATCCCTCTGGCGTAACACGCGCTGG	.	PASS	PRECISE;SVMETHOD=Snifflesv1.0.12;CHR2=NW_006711167.1;END=330328;ZMW=92;STD_quant_start=0.000000;STD_quant_stop=0.489010;Kurtosis_quant_start=0.538462;Kurtosis_quant_stop=37.989810;SVTYPE=INS;SUPTYPE=SR;SVLEN=3643;STRANDS=+-;STRANDS2=44,48,44,48;RE=92;REF_strand=0,0;Strandbias_pval=1;AF=1;ANN=ATAACTAGGCCCCAACGTGGTAGCGGGCAGCTGTGGTGGGGTGTTGCCTTACCTCTGTGTAGCGCAGTACCTGCGGCGGCAGCGCTGGACCGGGTGCCCGATGAATAGGCACGGACTGATAAGTGCTGGAAGCAGCACTGATGACGATGGGGCTCGTTTTCGTTTGCCTTGAACAATGGAGATGGAATACAAAGATGGTACAGCTGCCGATGTGGCCGAATGCTGTTGTCGATGGCACTGGCCGACGTTTGCTCCCAATGTTGGACGAGATGTATTGAGGCTAATCGACTGTGATGCCGTGATTAGATCCTGGCAGGCTGTGCCAGGTGTAGGTAGGTCGTACTTAAGTATGTAGATGTTGGGGTGTATTGGTACACGTAGTATTACAGCCACATGTGTGGTCAATACAAAGCGTCTGCTTGATTAGTATGAATCTGCCTCCCCTGGATACTAGAGGTATCAAGAGAGCCGCCAACCACAACGGAAGCAGGATAATTAAATGCAAGGCTCGATGCCCTCCCGGTGTTTGCCTGGGGTCTCGACTTGGGCTCGGGACGTGGACTGGGGATTGGGCTTGAGATACCCAAGTGACATCAGTGTATTCGATGCAAATGCCGCAGATGCCTTGCGAATTAACTGCAACTCCAGCGTTTGCCTGCAGGCAGTTTTTGGAATAGCGGGCGTACAGGTATCAATGAGATTGATGTGAGATGTGGTAATTGCCTACCTATGGCCACTTGCTGTAGTGGTGCGTGAAGCGGAGAGGGTGATGCGTAACTGGGGATGGCTAGTGGTTAGGCGCGGCTACAGGGGTGCGGCGGGCCGCGACGGCGAAAGTGACAGCTGCAGTCCAGATGTCGAGCCCCGATAGGACCAAGGAGATTTCTATCGCCCAAAGGCAGGGCAATGATGCGGTTGTTGGTGCGTTTTTTTTTTTCTTTCTTTCTTGGACCATTGGCCTGGGGGTAGCGGCCTTTATACACGCATCCACGGGTGGATTTCCTCTGCTGAGCAATCTGGGTGCAGCTTTTGCGCTCTGCGGTGGATAAAATGCAGCCGAGATATACAGTACTTCTCTCGGTGGTCACGACAGTTCACAGAGCCGCATGGAACATCATTGGGCAATACACCAAATATACTCGTTGCACATGTGTCTTTAAGCCCGGTATATGGCTTTGGGGGTCCACAGTGAACACCTGTTACCAGGAATAGCACCGTCATCAAAGCTTCTTTTGGTGTTTGACCACGAGTCCAAGCCTCACCTTACCGAGTGGAATCCCGGATTTCCGTATCTATGGAAATTTCCATGGGCGCTTGAACGCGGCGCTCTTAGTACGGTTAAATTTTCTTTCTAGTTTAGATCTCATAGTAAAATAGGGTACTATGAGCTCAAGCTTCCTAATGCGCGCAAGCATCGCGTAAGGCGCAGTTTTTACCACGGGCACCAGAGACTTTACATGCCCAATCAAGTAACTTGAAACTGTTGCACTGCATTATCCTAATATTTGCGTGGTGATTTTTCATCTACTCTTGAAAATTTTCTTTCCTAGGTGATTTTTGATGATAAATTTGTCTTTGATTTCCCATATTCGATACCTACCTACCTGGGTACCCAATCATCAATACGTAGTAAGTACAGGTAGTAGGTACGCTCTGCAGTGGGTCCACCTGGTTCGGTGAGCCTCAGCGGCTTTTTTTCCTGGCTTTGGCTGCTTTCAGTTGCGGGTCCCTGGGCGCCTCCAAGAAGCTGCACATCTCTGAGCTAAAGCCGACGGACGGGGCCGTATCGAGTGCCACTGCATTTTGCACCCTGCGTCAGCGATAGTCCTCCCAGATAGGCTTCTCGAACTCTGGTCTTCTTGAATCTGGTCCTACGTGTATCACAACCCAGATATCCCTCTGGCGTAACACGCGCTGG|upstream_gene_variant|MODIFIER|exon-XM_006968014.1-1|GENE_exon-XM_006968014.1-1|transcript|rna-XM_006968014.1|protein_coding||c.-368_-367insCCAGCGCGTGTTACGCCAGAGGGATATCTGGGTTGTGATACACGTAGGACCAGATTCAAGAAGACCAGAGTTCGAGAAGCCTATCTGGGAGGACTATCGCTGACGCAGGGTGCAAAATGCAGTGGCACTCGATACGGCCCCGTCCGTCGGCTTTAGCTCAGAGATGTGCAGCTTCTTGGAGGCGCCCAGGGACCCGCAACTGAAAGCAGCCAAAGCCAGGAAAAAAAGCCGCTGAGGCTCACCGAACCAGGTGGACCCACTGCAGAGCGTACCTACTACCTGTACTTACTACGTATTGATGATTGGGTACCCAGGTAGGTAGGTATCGAATATGGGAAATCAAAGACAAATTTATCATCAAAAATCACCTAGGAAAGAAAATTTTCAAGAGTAGATGAAAAATCACCACGCAAATATTAGGATAATGCAGTGCAACAGTTTCAAGTTACTTGATTGGGCATGTAAAGTCTCTGGTGCCCGTGGTAAAAACTGCGCCTTACGCGATGCTTGCGCGCATTAGGAAGCTTGAGCTCATAGTACCCTATTTTACTATGAGATCTAAACTAGAAAGAAAATTTAACCGTACTAAGAGCGCCGCGTTCAAGCGCCCATGGAAATTTCCATAGATACGGAAATCCGGGATTCCACTCGGTAAGGTGAGGCTTGGACTCGTGGTCAAACACCAAAAGAAGCTTTGATGACGGTGCTATTCCTGGTAACAGGTGTTCACTGTGGACCCCCAAAGCCATATACCGGGCTTAAAGACACATGTGCAACGAGTATATTTGGTGTATTGCCCAATGATGTTCCATGCGGCTCTGTGAACTGTCGTGACCACCGAGAGAAGTACTGTATATCTCGGCTGCATTTTATCCACCGCAGAGCGCAAAAGCTGCACCCAGATTGCTCAGCAGAGGAAATCCACCCGTGGATGCGTGTATAAAGGCCGCTACCCCCAGGCCAATGGTCCAAGAAAGAAAGAAAAAAAAAAACGCACCAACAACCGCATCATTGCCCTGCCTTTGGGCGATAGAAATCTCCTTGGTCCTATCGGGGCTCGACATCTGGACTGCAGCTGTCACTTTCGCCGTCGCGGCCCGCCGCACCCCTGTAGCCGCGCCTAACCACTAGCCATCCCCAGTTACGCATCACCCTCTCCGCTTCACGCACCACTACAGCAAGTGGCCATAGGTAGGCAATTACCACATCTCACATCAATCTCATTGATACCTGTACGCCCGCTATTCCAAAAACTGCCTGCAGGCAAACGCTGGAGTTGCAGTTAATTCGCAAGGCATCTGCGGCATTTGCATCGAATACACTGATGTCACTTGGGTATCTCAAGCCCAATCCCCAGTCCACGTCCCGAGCCCAAGTCGAGACCCCAGGCAAACACCGGGAGGGCATCGAGCCTTGCATTTAATTATCCTGCTTCCGTTGTGGTTGGCGGCTCTCTTGATACCTCTAGTATCCAGGGGAGGCAGATTCATACTAATCAAGCAGACGCTTTGTATTGACCACACATGTGGCTGTAATACTACGTGTACCAATACACCCCAACATCTACATACTTAAGTACGACCTACCTACACCTGGCACAGCCTGCCAGGATCTAATCACGGCATCACAGTCGATTAGCCTCAATACATCTCGTCCAACATTGGGAGCAAACGTCGGCCAGTGCCATCGACAACAGCATTCGGCCACATCGGCAGCTGTACCATCTTTGTATTCCATCTCCATTGTTCAAGGCAAACGAAAACGAGCCCCATCGTCATCAGTGCTGCTTCCAGCACTTATCAGTCCGTGCCTATTCATCGGGCACCCGGTCCAGCGCTGCCGCCGCAGGTACTGCGCTACACAGAGGTAAGGCAACACCCCACCACAGCTGCCCGCTACCACGTTGGGGCCTAGTTAT|||||368|,ATAACTAGGCCCCAACGTGGTAGCGGGCAGCTGTGGTGGGGTGTTGCCTTACCTCTGTGTAGCGCAGTACCTGCGGCGGCAGCGCTGGACCGGGTGCCCGATGAATAGGCACGGACTGATAAGTGCTGGAAGCAGCACTGATGACGATGGGGCTCGTTTTCGTTTGCCTTGAACAATGGAGATGGAATACAAAGATGGTACAGCTGCCGATGTGGCCGAATGCTGTTGTCGATGGCACTGGCCGACGTTTGCTCCCAATGTTGGACGAGATGTATTGAGGCTAATCGACTGTGATGCCGTGATTAGATCCTGGCAGGCTGTGCCAGGTGTAGGTAGGTCGTACTTAAGTATGTAGATGTTGGGGTGTATTGGTACACGTAGTATTACAGCCACATGTGTGGTCAATACAAAGCGTCTGCTTGATTAGTATGAATCTGCCTCCCCTGGATACTAGAGGTATCAAGAGAGCCGCCAACCACAACGGAAGCAGGATAATTAAATGCAAGGCTCGATGCCCTCCCGGTGTTTGCCTGGGGTCTCGACTTGGGCTCGGGACGTGGACTGGGGATTGGGCTTGAGATACCCAAGTGACATCAGTGTATTCGATGCAAATGCCGCAGATGCCTTGCGAATTAACTGCAACTCCAGCGTTTGCCTGCAGGCAGTTTTTGGAATAGCGGGCGTACAGGTATCAATGAGATTGATGTGAGATGTGGTAATTGCCTACCTATGGCCACTTGCTGTAGTGGTGCGTGAAGCGGAGAGGGTGATGCGTAACTGGGGATGGCTAGTGGTTAGGCGCGGCTACAGGGGTGCGGCGGGCCGCGACGGCGAAAGTGACAGCTGCAGTCCAGATGTCGAGCCCCGATAGGACCAAGGAGATTTCTATCGCCCAAAGGCAGGGCAATGATGCGGTTGTTGGTGCGTTTTTTTTTTTCTTTCTTTCTTGGACCATTGGCCTGGGGGTAGCGGCCTTTATACACGCATCCACGGGTGGATTTCCTCTGCTGAGCAATCTGGGTGCAGCTTTTGCGCTCTGCGGTGGATAAAATGCAGCCGAGATATACAGTACTTCTCTCGGTGGTCACGACAGTTCACAGAGCCGCATGGAACATCATTGGGCAATACACCAAATATACTCGTTGCACATGTGTCTTTAAGCCCGGTATATGGCTTTGGGGGTCCACAGTGAACACCTGTTACCAGGAATAGCACCGTCATCAAAGCTTCTTTTGGTGTTTGACCACGAGTCCAAGCCTCACCTTACCGAGTGGAATCCCGGATTTCCGTATCTATGGAAATTTCCATGGGCGCTTGAACGCGGCGCTCTTAGTACGGTTAAATTTTCTTTCTAGTTTAGATCTCATAGTAAAATAGGGTACTATGAGCTCAAGCTTCCTAATGCGCGCAAGCATCGCGTAAGGCGCAGTTTTTACCACGGGCACCAGAGACTTTACATGCCCAATCAAGTAACTTGAAACTGTTGCACTGCATTATCCTAATATTTGCGTGGTGATTTTTCATCTACTCTTGAAAATTTTCTTTCCTAGGTGATTTTTGATGATAAATTTGTCTTTGATTTCCCATATTCGATACCTACCTACCTGGGTACCCAATCATCAATACGTAGTAAGTACAGGTAGTAGGTACGCTCTGCAGTGGGTCCACCTGGTTCGGTGAGCCTCAGCGGCTTTTTTTCCTGGCTTTGGCTGCTTTCAGTTGCGGGTCCCTGGGCGCCTCCAAGAAGCTGCACATCTCTGAGCTAAAGCCGACGGACGGGGCCGTATCGAGTGCCACTGCATTTTGCACCCTGCGTCAGCGATAGTCCTCCCAGATAGGCTTCTCGAACTCTGGTCTTCTTGAATCTGGTCCTACGTGTATCACAACCCAGATATCCCTCTGGCGTAACACGCGCTGG|upstream_gene_variant|MODIFIER|exon-XM_006968014.1-1|GENE_exon-XM_006968014.1-1|transcript|rna-XM_006968014.1|protein_coding||c.-368delGinsCCAGCGCGTGTTACGCCAGAGGGATATCTGGGTTGTGATACACGTAGGACCAGATTCAAGAAGACCAGAGTTCGAGAAGCCTATCTGGGAGGACTATCGCTGACGCAGGGTGCAAAATGCAGTGGCACTCGATACGGCCCCGTCCGTCGGCTTTAGCTCAGAGATGTGCAGCTTCTTGGAGGCGCCCAGGGACCCGCAACTGAAAGCAGCCAAAGCCAGGAAAAAAAGCCGCTGAGGCTCACCGAACCAGGTGGACCCACTGCAGAGCGTACCTACTACCTGTACTTACTACGTATTGATGATTGGGTACCCAGGTAGGTAGGTATCGAATATGGGAAATCAAAGACAAATTTATCATCAAAAATCACCTAGGAAAGAAAATTTTCAAGAGTAGATGAAAAATCACCACGCAAATATTAGGATAATGCAGTGCAACAGTTTCAAGTTACTTGATTGGGCATGTAAAGTCTCTGGTGCCCGTGGTAAAAACTGCGCCTTACGCGATGCTTGCGCGCATTAGGAAGCTTGAGCTCATAGTACCCTATTTTACTATGAGATCTAAACTAGAAAGAAAATTTAACCGTACTAAGAGCGCCGCGTTCAAGCGCCCATGGAAATTTCCATAGATACGGAAATCCGGGATTCCACTCGGTAAGGTGAGGCTTGGACTCGTGGTCAAACACCAAAAGAAGCTTTGATGACGGTGCTATTCCTGGTAACAGGTGTTCACTGTGGACCCCCAAAGCCATATACCGGGCTTAAAGACACATGTGCAACGAGTATATTTGGTGTATTGCCCAATGATGTTCCATGCGGCTCTGTGAACTGTCGTGACCACCGAGAGAAGTACTGTATATCTCGGCTGCATTTTATCCACCGCAGAGCGCAAAAGCTGCACCCAGATTGCTCAGCAGAGGAAATCCACCCGTGGATGCGTGTATAAAGGCCGCTACCCCCAGGCCAATGGTCCAAGAAAGAAAGAAAAAAAAAAACGCACCAACAACCGCATCATTGCCCTGCCTTTGGGCGATAGAAATCTCCTTGGTCCTATCGGGGCTCGACATCTGGACTGCAGCTGTCACTTTCGCCGTCGCGGCCCGCCGCACCCCTGTAGCCGCGCCTAACCACTAGCCATCCCCAGTTACGCATCACCCTCTCCGCTTCACGCACCACTACAGCAAGTGGCCATAGGTAGGCAATTACCACATCTCACATCAATCTCATTGATACCTGTACGCCCGCTATTCCAAAAACTGCCTGCAGGCAAACGCTGGAGTTGCAGTTAATTCGCAAGGCATCTGCGGCATTTGCATCGAATACACTGATGTCACTTGGGTATCTCAAGCCCAATCCCCAGTCCACGTCCCGAGCCCAAGTCGAGACCCCAGGCAAACACCGGGAGGGCATCGAGCCTTGCATTTAATTATCCTGCTTCCGTTGTGGTTGGCGGCTCTCTTGATACCTCTAGTATCCAGGGGAGGCAGATTCATACTAATCAAGCAGACGCTTTGTATTGACCACACATGTGGCTGTAATACTACGTGTACCAATACACCCCAACATCTACATACTTAAGTACGACCTACCTACACCTGGCACAGCCTGCCAGGATCTAATCACGGCATCACAGTCGATTAGCCTCAATACATCTCGTCCAACATTGGGAGCAAACGTCGGCCAGTGCCATCGACAACAGCATTCGGCCACATCGGCAGCTGTACCATCTTTGTATTCCATCTCCATTGTTCAAGGCAAACGAAAACGAGCCCCATCGTCATCAGTGCTGCTTCCAGCACTTATCAGTCCGTGCCTATTCATCGGGCACCCGGTCCAGCGCTGCCGCCGCAGGTACTGCGCTACACAGAGGTAAGGCAACACCCCACCACAGCTGCCCGCTACCACGTTGGGGCCTAGTTAT|||||368|,ATAACTAGGCCCCAACGTGGTAGCGGGCAGCTGTGGTGGGGTGTTGCCTTACCTCTGTGTAGCGCAGTACCTGCGGCGGCAGCGCTGGACCGGGTGCCCGATGAATAGGCACGGACTGATAAGTGCTGGAAGCAGCACTGATGACGATGGGGCTCGTTTTCGTTTGCCTTGAACAATGGAGATGGAATACAAAGATGGTACAGCTGCCGATGTGGCCGAATGCTGTTGTCGATGGCACTGGCCGACGTTTGCTCCCAATGTTGGACGAGATGTATTGAGGCTAATCGACTGTGATGCCGTGATTAGATCCTGGCAGGCTGTGCCAGGTGTAGGTAGGTCGTACTTAAGTATGTAGATGTTGGGGTGTATTGGTACACGTAGTATTACAGCCACATGTGTGGTCAATACAAAGCGTCTGCTTGATTAGTATGAATCTGCCTCCCCTGGATACTAGAGGTATCAAGAGAGCCGCCAACCACAACGGAAGCAGGATAATTAAATGCAAGGCTCGATGCCCTCCCGGTGTTTGCCTGGGGTCTCGACTTGGGCTCGGGACGTGGACTGGGGATTGGGCTTGAGATACCCAAGTGACATCAGTGTATTCGATGCAAATGCCGCAGATGCCTTGCGAATTAACTGCAACTCCAGCGTTTGCCTGCAGGCAGTTTTTGGAATAGCGGGCGTACAGGTATCAATGAGATTGATGTGAGATGTGGTAATTGCCTACCTATGGCCACTTGCTGTAGTGGTGCGTGAAGCGGAGAGGGTGATGCGTAACTGGGGATGGCTAGTGGTTAGGCGCGGCTACAGGGGTGCGGCGGGCCGCGACGGCGAAAGTGACAGCTGCAGTCCAGATGTCGAGCCCCGATAGGACCAAGGAGATTTCTATCGCCCAAAGGCAGGGCAATGATGCGGTTGTTGGTGCGTTTTTTTTTTTCTTTCTTTCTTGGACCATTGGCCTGGGGGTAGCGGCCTTTATACACGCATCCACGGGTGGATTTCCTCTGCTGAGCAATCTGGGTGCAGCTTTTGCGCTCTGCGGTGGATAAAATGCAGCCGAGATATACAGTACTTCTCTCGGTGGTCACGACAGTTCACAGAGCCGCATGGAACATCATTGGGCAATACACCAAATATACTCGTTGCACATGTGTCTTTAAGCCCGGTATATGGCTTTGGGGGTCCACAGTGAACACCTGTTACCAGGAATAGCACCGTCATCAAAGCTTCTTTTGGTGTTTGACCACGAGTCCAAGCCTCACCTTACCGAGTGGAATCCCGGATTTCCGTATCTATGGAAATTTCCATGGGCGCTTGAACGCGGCGCTCTTAGTACGGTTAAATTTTCTTTCTAGTTTAGATCTCATAGTAAAATAGGGTACTATGAGCTCAAGCTTCCTAATGCGCGCAAGCATCGCGTAAGGCGCAGTTTTTACCACGGGCACCAGAGACTTTACATGCCCAATCAAGTAACTTGAAACTGTTGCACTGCATTATCCTAATATTTGCGTGGTGATTTTTCATCTACTCTTGAAAATTTTCTTTCCTAGGTGATTTTTGATGATAAATTTGTCTTTGATTTCCCATATTCGATACCTACCTACCTGGGTACCCAATCATCAATACGTAGTAAGTACAGGTAGTAGGTACGCTCTGCAGTGGGTCCACCTGGTTCGGTGAGCCTCAGCGGCTTTTTTTCCTGGCTTTGGCTGCTTTCAGTTGCGGGTCCCTGGGCGCCTCCAAGAAGCTGCACATCTCTGAGCTAAAGCCGACGGACGGGGCCGTATCGAGTGCCACTGCATTTTGCACCCTGCGTCAGCGATAGTCCTCCCAGATAGGCTTCTCGAACTCTGGTCTTCTTGAATCTGGTCCTACGTGTATCACAACCCAGATATCCCTCTGGCGTAACACGCGCTGG|upstream_gene_variant|MODIFIER|exon-XM_006968014.1-1|GENE_exon-XM_006968014.1-1|transcript|rna-XM_006968014.1|protein_coding||c.-368delCinsCCAGCGCGTGTTACGCCAGAGGGATATCTGGGTTGTGATACACGTAGGACCAGATTCAAGAAGACCAGAGTTCGAGAAGCCTATCTGGGAGGACTATCGCTGACGCAGGGTGCAAAATGCAGTGGCACTCGATACGGCCCCGTCCGTCGGCTTTAGCTCAGAGATGTGCAGCTTCTTGGAGGCGCCCAGGGACCCGCAACTGAAAGCAGCCAAAGCCAGGAAAAAAAGCCGCTGAGGCTCACCGAACCAGGTGGACCCACTGCAGAGCGTACCTACTACCTGTACTTACTACGTATTGATGATTGGGTACCCAGGTAGGTAGGTATCGAATATGGGAAATCAAAGACAAATTTATCATCAAAAATCACCTAGGAAAGAAAATTTTCAAGAGTAGATGAAAAATCACCACGCAAATATTAGGATAATGCAGTGCAACAGTTTCAAGTTACTTGATTGGGCATGTAAAGTCTCTGGTGCCCGTGGTAAAAACTGCGCCTTACGCGATGCTTGCGCGCATTAGGAAGCTTGAGCTCATAGTACCCTATTTTACTATGAGATCTAAACTAGAAAGAAAATTTAACCGTACTAAGAGCGCCGCGTTCAAGCGCCCATGGAAATTTCCATAGATACGGAAATCCGGGATTCCACTCGGTAAGGTGAGGCTTGGACTCGTGGTCAAACACCAAAAGAAGCTTTGATGACGGTGCTATTCCTGGTAACAGGTGTTCACTGTGGACCCCCAAAGCCATATACCGGGCTTAAAGACACATGTGCAACGAGTATATTTGGTGTATTGCCCAATGATGTTCCATGCGGCTCTGTGAACTGTCGTGACCACCGAGAGAAGTACTGTATATCTCGGCTGCATTTTATCCACCGCAGAGCGCAAAAGCTGCACCCAGATTGCTCAGCAGAGGAAATCCACCCGTGGATGCGTGTATAAAGGCCGCTACCCCCAGGCCAATGGTCCAAGAAAGAAAGAAAAAAAAAAACGCACCAACAACCGCATCATTGCCCTGCCTTTGGGCGATAGAAATCTCCTTGGTCCTATCGGGGCTCGACATCTGGACTGCAGCTGTCACTTTCGCCGTCGCGGCCCGCCGCACCCCTGTAGCCGCGCCTAACCACTAGCCATCCCCAGTTACGCATCACCCTCTCCGCTTCACGCACCACTACAGCAAGTGGCCATAGGTAGGCAATTACCACATCTCACATCAATCTCATTGATACCTGTACGCCCGCTATTCCAAAAACTGCCTGCAGGCAAACGCTGGAGTTGCAGTTAATTCGCAAGGCATCTGCGGCATTTGCATCGAATACACTGATGTCACTTGGGTATCTCAAGCCCAATCCCCAGTCCACGTCCCGAGCCCAAGTCGAGACCCCAGGCAAACACCGGGAGGGCATCGAGCCTTGCATTTAATTATCCTGCTTCCGTTGTGGTTGGCGGCTCTCTTGATACCTCTAGTATCCAGGGGAGGCAGATTCATACTAATCAAGCAGACGCTTTGTATTGACCACACATGTGGCTGTAATACTACGTGTACCAATACACCCCAACATCTACATACTTAAGTACGACCTACCTACACCTGGCACAGCCTGCCAGGATCTAATCACGGCATCACAGTCGATTAGCCTCAATACATCTCGTCCAACATTGGGAGCAAACGTCGGCCAGTGCCATCGACAACAGCATTCGGCCACATCGGCAGCTGTACCATCTTTGTATTCCATCTCCATTGTTCAAGGCAAACGAAAACGAGCCCCATCGTCATCAGTGCTGCTTCCAGCACTTATCAGTCCGTGCCTATTCATCGGGCACCCGGTCCAGCGCTGCCGCCGCAGGTACTGCGCTACACAGAGGTAAGGCAACACCCCACCACAGCTGCCCGCTACCACGTTGGGGCCTAGTTAT|||||368|,ATAACTAGGCCCCAACGTGGTAGCGGGCAGCTGTGGTGGGGTGTTGCCTTACCTCTGTGTAGCGCAGTACCTGCGGCGGCAGCGCTGGACCGGGTGCCCGATGAATAGGCACGGACTGATAAGTGCTGGAAGCAGCACTGATGACGATGGGGCTCGTTTTCGTTTGCCTTGAACAATGGAGATGGAATACAAAGATGGTACAGCTGCCGATGTGGCCGAATGCTGTTGTCGATGGCACTGGCCGACGTTTGCTCCCAATGTTGGACGAGATGTATTGAGGCTAATCGACTGTGATGCCGTGATTAGATCCTGGCAGGCTGTGCCAGGTGTAGGTAGGTCGTACTTAAGTATGTAGATGTTGGGGTGTATTGGTACACGTAGTATTACAGCCACATGTGTGGTCAATACAAAGCGTCTGCTTGATTAGTATGAATCTGCCTCCCCTGGATACTAGAGGTATCAAGAGAGCCGCCAACCACAACGGAAGCAGGATAATTAAATGCAAGGCTCGATGCCCTCCCGGTGTTTGCCTGGGGTCTCGACTTGGGCTCGGGACGTGGACTGGGGATTGGGCTTGAGATACCCAAGTGACATCAGTGTATTCGATGCAAATGCCGCAGATGCCTTGCGAATTAACTGCAACTCCAGCGTTTGCCTGCAGGCAGTTTTTGGAATAGCGGGCGTACAGGTATCAATGAGATTGATGTGAGATGTGGTAATTGCCTACCTATGGCCACTTGCTGTAGTGGTGCGTGAAGCGGAGAGGGTGATGCGTAACTGGGGATGGCTAGTGGTTAGGCGCGGCTACAGGGGTGCGGCGGGCCGCGACGGCGAAAGTGACAGCTGCAGTCCAGATGTCGAGCCCCGATAGGACCAAGGAGATTTCTATCGCCCAAAGGCAGGGCAATGATGCGGTTGTTGGTGCGTTTTTTTTTTTCTTTCTTTCTTGGACCATTGGCCTGGGGGTAGCGGCCTTTATACACGCATCCACGGGTGGATTTCCTCTGCTGAGCAATCTGGGTGCAGCTTTTGCGCTCTGCGGTGGATAAAATGCAGCCGAGATATACAGTACTTCTCTCGGTGGTCACGACAGTTCACAGAGCCGCATGGAACATCATTGGGCAATACACCAAATATACTCGTTGCACATGTGTCTTTAAGCCCGGTATATGGCTTTGGGGGTCCACAGTGAACACCTGTTACCAGGAATAGCACCGTCATCAAAGCTTCTTTTGGTGTTTGACCACGAGTCCAAGCCTCACCTTACCGAGTGGAATCCCGGATTTCCGTATCTATGGAAATTTCCATGGGCGCTTGAACGCGGCGCTCTTAGTACGGTTAAATTTTCTTTCTAGTTTAGATCTCATAGTAAAATAGGGTACTATGAGCTCAAGCTTCCTAATGCGCGCAAGCATCGCGTAAGGCGCAGTTTTTACCACGGGCACCAGAGACTTTACATGCCCAATCAAGTAACTTGAAACTGTTGCACTGCATTATCCTAATATTTGCGTGGTGATTTTTCATCTACTCTTGAAAATTTTCTTTCCTAGGTGATTTTTGATGATAAATTTGTCTTTGATTTCCCATATTCGATACCTACCTACCTGGGTACCCAATCATCAATACGTAGTAAGTACAGGTAGTAGGTACGCTCTGCAGTGGGTCCACCTGGTTCGGTGAGCCTCAGCGGCTTTTTTTCCTGGCTTTGGCTGCTTTCAGTTGCGGGTCCCTGGGCGCCTCCAAGAAGCTGCACATCTCTGAGCTAAAGCCGACGGACGGGGCCGTATCGAGTGCCACTGCATTTTGCACCCTGCGTCAGCGATAGTCCTCCCAGATAGGCTTCTCGAACTCTGGTCTTCTTGAATCTGGTCCTACGTGTATCACAACCCAGATATCCCTCTGGCGTAACACGCGCTGG|upstream_gene_variant|MODIFIER|exon-XM_006968014.1-1|GENE_exon-XM_006968014.1-1|transcript|rna-XM_006968014.1|protein_coding||c.-368delAinsCCAGCGCGTGTTACGCCAGAGGGATATCTGGGTTGTGATACACGTAGGACCAGATTCAAGAAGACCAGAGTTCGAGAAGCCTATCTGGGAGGACTATCGCTGACGCAGGGTGCAAAATGCAGTGGCACTCGATACGGCCCCGTCCGTCGGCTTTAGCTCAGAGATGTGCAGCTTCTTGGAGGCGCCCAGGGACCCGCAACTGAAAGCAGCCAAAGCCAGGAAAAAAAGCCGCTGAGGCTCACCGAACCAGGTGGACCCACTGCAGAGCGTACCTACTACCTGTACTTACTACGTATTGATGATTGGGTACCCAGGTAGGTAGGTATCGAATATGGGAAATCAAAGACAAATTTATCATCAAAAATCACCTAGGAAAGAAAATTTTCAAGAGTAGATGAAAAATCACCACGCAAATATTAGGATAATGCAGTGCAACAGTTTCAAGTTACTTGATTGGGCATGTAAAGTCTCTGGTGCCCGTGGTAAAAACTGCGCCTTACGCGATGCTTGCGCGCATTAGGAAGCTTGAGCTCATAGTACCCTATTTTACTATGAGATCTAAACTAGAAAGAAAATTTAACCGTACTAAGAGCGCCGCGTTCAAGCGCCCATGGAAATTTCCATAGATACGGAAATCCGGGATTCCACTCGGTAAGGTGAGGCTTGGACTCGTGGTCAAACACCAAAAGAAGCTTTGATGACGGTGCTATTCCTGGTAACAGGTGTTCACTGTGGACCCCCAAAGCCATATACCGGGCTTAAAGACACATGTGCAACGAGTATATTTGGTGTATTGCCCAATGATGTTCCATGCGGCTCTGTGAACTGTCGTGACCACCGAGAGAAGTACTGTATATCTCGGCTGCATTTTATCCACCGCAGAGCGCAAAAGCTGCACCCAGATTGCTCAGCAGAGGAAATCCACCCGTGGATGCGTGTATAAAGGCCGCTACCCCCAGGCCAATGGTCCAAGAAAGAAAGAAAAAAAAAAACGCACCAACAACCGCATCATTGCCCTGCCTTTGGGCGATAGAAATCTCCTTGGTCCTATCGGGGCTCGACATCTGGACTGCAGCTGTCACTTTCGCCGTCGCGGCCCGCCGCACCCCTGTAGCCGCGCCTAACCACTAGCCATCCCCAGTTACGCATCACCCTCTCCGCTTCACGCACCACTACAGCAAGTGGCCATAGGTAGGCAATTACCACATCTCACATCAATCTCATTGATACCTGTACGCCCGCTATTCCAAAAACTGCCTGCAGGCAAACGCTGGAGTTGCAGTTAATTCGCAAGGCATCTGCGGCATTTGCATCGAATACACTGATGTCACTTGGGTATCTCAAGCCCAATCCCCAGTCCACGTCCCGAGCCCAAGTCGAGACCCCAGGCAAACACCGGGAGGGCATCGAGCCTTGCATTTAATTATCCTGCTTCCGTTGTGGTTGGCGGCTCTCTTGATACCTCTAGTATCCAGGGGAGGCAGATTCATACTAATCAAGCAGACGCTTTGTATTGACCACACATGTGGCTGTAATACTACGTGTACCAATACACCCCAACATCTACATACTTAAGTACGACCTACCTACACCTGGCACAGCCTGCCAGGATCTAATCACGGCATCACAGTCGATTAGCCTCAATACATCTCGTCCAACATTGGGAGCAAACGTCGGCCAGTGCCATCGACAACAGCATTCGGCCACATCGGCAGCTGTACCATCTTTGTATTCCATCTCCATTGTTCAAGGCAAACGAAAACGAGCCCCATCGTCATCAGTGCTGCTTCCAGCACTTATCAGTCCGTGCCTATTCATCGGGCACCCGGTCCAGCGCTGCCGCCGCAGGTACTGCGCTACACAGAGGTAAGGCAACACCCCACCACAGCTGCCCGCTACCACGTTGGGGCCTAGTTAT|||||368|,ATAACTAGGCCCCAACGTGGTAGCGGGCAGCTGTGGTGGGGTGTTGCCTTACCTCTGTGTAGCGCAGTACCTGCGGCGGCAGCGCTGGACCGGGTGCCCGATGAATAGGCACGGACTGATAAGTGCTGGAAGCAGCACTGATGACGATGGGGCTCGTTTTCGTTTGCCTTGAACAATGGAGATGGAATACAAAGATGGTACAGCTGCCGATGTGGCCGAATGCTGTTGTCGATGGCACTGGCCGACGTTTGCTCCCAATGTTGGACGAGATGTATTGAGGCTAATCGACTGTGATGCCGTGATTAGATCCTGGCAGGCTGTGCCAGGTGTAGGTAGGTCGTACTTAAGTATGTAGATGTTGGGGTGTATTGGTACACGTAGTATTACAGCCACATGTGTGGTCAATACAAAGCGTCTGCTTGATTAGTATGAATCTGCCTCCCCTGGATACTAGAGGTATCAAGAGAGCCGCCAACCACAACGGAAGCAGGATAATTAAATGCAAGGCTCGATGCCCTCCCGGTGTTTGCCTGGGGTCTCGACTTGGGCTCGGGACGTGGACTGGGGATTGGGCTTGAGATACCCAAGTGACATCAGTGTATTCGATGCAAATGCCGCAGATGCCTTGCGAATTAACTGCAACTCCAGCGTTTGCCTGCAGGCAGTTTTTGGAATAGCGGGCGTACAGGTATCAATGAGATTGATGTGAGATGTGGTAATTGCCTACCTATGGCCACTTGCTGTAGTGGTGCGTGAAGCGGAGAGGGTGATGCGTAACTGGGGATGGCTAGTGGTTAGGCGCGGCTACAGGGGTGCGGCGGGCCGCGACGGCGAAAGTGACAGCTGCAGTCCAGATGTCGAGCCCCGATAGGACCAAGGAGATTTCTATCGCCCAAAGGCAGGGCAATGATGCGGTTGTTGGTGCGTTTTTTTTTTTCTTTCTTTCTTGGACCATTGGCCTGGGGGTAGCGGCCTTTATACACGCATCCACGGGTGGATTTCCTCTGCTGAGCAATCTGGGTGCAGCTTTTGCGCTCTGCGGTGGATAAAATGCAGCCGAGATATACAGTACTTCTCTCGGTGGTCACGACAGTTCACAGAGCCGCATGGAACATCATTGGGCAATACACCAAATATACTCGTTGCACATGTGTCTTTAAGCCCGGTATATGGCTTTGGGGGTCCACAGTGAACACCTGTTACCAGGAATAGCACCGTCATCAAAGCTTCTTTTGGTGTTTGACCACGAGTCCAAGCCTCACCTTACCGAGTGGAATCCCGGATTTCCGTATCTATGGAAATTTCCATGGGCGCTTGAACGCGGCGCTCTTAGTACGGTTAAATTTTCTTTCTAGTTTAGATCTCATAGTAAAATAGGGTACTATGAGCTCAAGCTTCCTAATGCGCGCAAGCATCGCGTAAGGCGCAGTTTTTACCACGGGCACCAGAGACTTTACATGCCCAATCAAGTAACTTGAAACTGTTGCACTGCATTATCCTAATATTTGCGTGGTGATTTTTCATCTACTCTTGAAAATTTTCTTTCCTAGGTGATTTTTGATGATAAATTTGTCTTTGATTTCCCATATTCGATACCTACCTACCTGGGTACCCAATCATCAATACGTAGTAAGTACAGGTAGTAGGTACGCTCTGCAGTGGGTCCACCTGGTTCGGTGAGCCTCAGCGGCTTTTTTTCCTGGCTTTGGCTGCTTTCAGTTGCGGGTCCCTGGGCGCCTCCAAGAAGCTGCACATCTCTGAGCTAAAGCCGACGGACGGGGCCGTATCGAGTGCCACTGCATTTTGCACCCTGCGTCAGCGATAGTCCTCCCAGATAGGCTTCTCGAACTCTGGTCTTCTTGAATCTGGTCCTACGTGTATCACAACCCAGATATCCCTCTGGCGTAACACGCGCTGG|upstream_gene_variant|MODIFIER|TRIREDRAFT_67079|gene-TRIREDRAFT_67079|transcript|XM_006967948.1|protein_coding||c.-2630_-2629insATAACTAGGCCCCAACGTGGTAGCGGGCAGCTGTGGTGGGGTGTTGCCTTACCTCTGTGTAGCGCAGTACCTGCGGCGGCAGCGCTGGACCGGGTGCCCGATGAATAGGCACGGACTGATAAGTGCTGGAAGCAGCACTGATGACGATGGGGCTCGTTTTCGTTTGCCTTGAACAATGGAGATGGAATACAAAGATGGTACAGCTGCCGATGTGGCCGAATGCTGTTGTCGATGGCACTGGCCGACGTTTGCTCCCAATGTTGGACGAGATGTATTGAGGCTAATCGACTGTGATGCCGTGATTAGATCCTGGCAGGCTGTGCCAGGTGTAGGTAGGTCGTACTTAAGTATGTAGATGTTGGGGTGTATTGGTACACGTAGTATTACAGCCACATGTGTGGTCAATACAAAGCGTCTGCTTGATTAGTATGAATCTGCCTCCCCTGGATACTAGAGGTATCAAGAGAGCCGCCAACCACAACGGAAGCAGGATAATTAAATGCAAGGCTCGATGCCCTCCCGGTGTTTGCCTGGGGTCTCGACTTGGGCTCGGGACGTGGACTGGGGATTGGGCTTGAGATACCCAAGTGACATCAGTGTATTCGATGCAAATGCCGCAGATGCCTTGCGAATTAACTGCAACTCCAGCGTTTGCCTGCAGGCAGTTTTTGGAATAGCGGGCGTACAGGTATCAATGAGATTGATGTGAGATGTGGTAATTGCCTACCTATGGCCACTTGCTGTAGTGGTGCGTGAAGCGGAGAGGGTGATGCGTAACTGGGGATGGCTAGTGGTTAGGCGCGGCTACAGGGGTGCGGCGGGCCGCGACGGCGAAAGTGACAGCTGCAGTCCAGATGTCGAGCCCCGATAGGACCAAGGAGATTTCTATCGCCCAAAGGCAGGGCAATGATGCGGTTGTTGGTGCGTTTTTTTTTTTCTTTCTTTCTTGGACCATTGGCCTGGGGGTAGCGGCCTTTATACACGCATCCACGGGTGGATTTCCTCTGCTGAGCAATCTGGGTGCAGCTTTTGCGCTCTGCGGTGGATAAAATGCAGCCGAGATATACAGTACTTCTCTCGGTGGTCACGACAGTTCACAGAGCCGCATGGAACATCATTGGGCAATACACCAAATATACTCGTTGCACATGTGTCTTTAAGCCCGGTATATGGCTTTGGGGGTCCACAGTGAACACCTGTTACCAGGAATAGCACCGTCATCAAAGCTTCTTTTGGTGTTTGACCACGAGTCCAAGCCTCACCTTACCGAGTGGAATCCCGGATTTCCGTATCTATGGAAATTTCCATGGGCGCTTGAACGCGGCGCTCTTAGTACGGTTAAATTTTCTTTCTAGTTTAGATCTCATAGTAAAATAGGGTACTATGAGCTCAAGCTTCCTAATGCGCGCAAGCATCGCGTAAGGCGCAGTTTTTACCACGGGCACCAGAGACTTTACATGCCCAATCAAGTAACTTGAAACTGTTGCACTGCATTATCCTAATATTTGCGTGGTGATTTTTCATCTACTCTTGAAAATTTTCTTTCCTAGGTGATTTTTGATGATAAATTTGTCTTTGATTTCCCATATTCGATACCTACCTACCTGGGTACCCAATCATCAATACGTAGTAAGTACAGGTAGTAGGTACGCTCTGCAGTGGGTCCACCTGGTTCGGTGAGCCTCAGCGGCTTTTTTTCCTGGCTTTGGCTGCTTTCAGTTGCGGGTCCCTGGGCGCCTCCAAGAAGCTGCACATCTCTGAGCTAAAGCCGACGGACGGGGCCGTATCGAGTGCCACTGCATTTTGCACCCTGCGTCAGCGATAGTCCTCCCAGATAGGCTTCTCGAACTCTGGTCTTCTTGAATCTGGTCCTACGTGTATCACAACCCAGATATCCCTCTGGCGTAACACGCGCTGG|||||1731|WARNING_TRANSCRIPT_NO_START_CODON,ATAACTAGGCCCCAACGTGGTAGCGGGCAGCTGTGGTGGGGTGTTGCCTTACCTCTGTGTAGCGCAGTACCTGCGGCGGCAGCGCTGGACCGGGTGCCCGATGAATAGGCACGGACTGATAAGTGCTGGAAGCAGCACTGATGACGATGGGGCTCGTTTTCGTTTGCCTTGAACAATGGAGATGGAATACAAAGATGGTACAGCTGCCGATGTGGCCGAATGCTGTTGTCGATGGCACTGGCCGACGTTTGCTCCCAATGTTGGACGAGATGTATTGAGGCTAATCGACTGTGATGCCGTGATTAGATCCTGGCAGGCTGTGCCAGGTGTAGGTAGGTCGTACTTAAGTATGTAGATGTTGGGGTGTATTGGTACACGTAGTATTACAGCCACATGTGTGGTCAATACAAAGCGTCTGCTTGATTAGTATGAATCTGCCTCCCCTGGATACTAGAGGTATCAAGAGAGCCGCCAACCACAACGGAAGCAGGATAATTAAATGCAAGGCTCGATGCCCTCCCGGTGTTTGCCTGGGGTCTCGACTTGGGCTCGGGACGTGGACTGGGGATTGGGCTTGAGATACCCAAGTGACATCAGTGTATTCGATGCAAATGCCGCAGATGCCTTGCGAATTAACTGCAACTCCAGCGTTTGCCTGCAGGCAGTTTTTGGAATAGCGGGCGTACAGGTATCAATGAGATTGATGTGAGATGTGGTAATTGCCTACCTATGGCCACTTGCTGTAGTGGTGCGTGAAGCGGAGAGGGTGATGCGTAACTGGGGATGGCTAGTGGTTAGGCGCGGCTACAGGGGTGCGGCGGGCCGCGACGGCGAAAGTGACAGCTGCAGTCCAGATGTCGAGCCCCGATAGGACCAAGGAGATTTCTATCGCCCAAAGGCAGGGCAATGATGCGGTTGTTGGTGCGTTTTTTTTTTTCTTTCTTTCTTGGACCATTGGCCTGGGGGTAGCGGCCTTTATACACGCATCCACGGGTGGATTTCCTCTGCTGAGCAATCTGGGTGCAGCTTTTGCGCTCTGCGGTGGATAAAATGCAGCCGAGATATACAGTACTTCTCTCGGTGGTCACGACAGTTCACAGAGCCGCATGGAACATCATTGGGCAATACACCAAATATACTCGTTGCACATGTGTCTTTAAGCCCGGTATATGGCTTTGGGGGTCCACAGTGAACACCTGTTACCAGGAATAGCACCGTCATCAAAGCTTCTTTTGGTGTTTGACCACGAGTCCAAGCCTCACCTTACCGAGTGGAATCCCGGATTTCCGTATCTATGGAAATTTCCATGGGCGCTTGAACGCGGCGCTCTTAGTACGGTTAAATTTTCTTTCTAGTTTAGATCTCATAGTAAAATAGGGTACTATGAGCTCAAGCTTCCTAATGCGCGCAAGCATCGCGTAAGGCGCAGTTTTTACCACGGGCACCAGAGACTTTACATGCCCAATCAAGTAACTTGAAACTGTTGCACTGCATTATCCTAATATTTGCGTGGTGATTTTTCATCTACTCTTGAAAATTTTCTTTCCTAGGTGATTTTTGATGATAAATTTGTCTTTGATTTCCCATATTCGATACCTACCTACCTGGGTACCCAATCATCAATACGTAGTAAGTACAGGTAGTAGGTACGCTCTGCAGTGGGTCCACCTGGTTCGGTGAGCCTCAGCGGCTTTTTTTCCTGGCTTTGGCTGCTTTCAGTTGCGGGTCCCTGGGCGCCTCCAAGAAGCTGCACATCTCTGAGCTAAAGCCGACGGACGGGGCCGTATCGAGTGCCACTGCATTTTGCACCCTGCGTCAGCGATAGTCCTCCCAGATAGGCTTCTCGAACTCTGGTCTTCTTGAATCTGGTCCTACGTGTATCACAACCCAGATATCCCTCTGGCGTAACACGCGCTGG|upstream_gene_variant|MODIFIER|TRIREDRAFT_67079|gene-TRIREDRAFT_67079|transcript|XM_006967948.1|protein_coding||c.-2629delCinsATAACTAGGCCCCAACGTGGTAGCGGGCAGCTGTGGTGGGGTGTTGCCTTACCTCTGTGTAGCGCAGTACCTGCGGCGGCAGCGCTGGACCGGGTGCCCGATGAATAGGCACGGACTGATAAGTGCTGGAAGCAGCACTGATGACGATGGGGCTCGTTTTCGTTTGCCTTGAACAATGGAGATGGAATACAAAGATGGTACAGCTGCCGATGTGGCCGAATGCTGTTGTCGATGGCACTGGCCGACGTTTGCTCCCAATGTTGGACGAGATGTATTGAGGCTAATCGACTGTGATGCCGTGATTAGATCCTGGCAGGCTGTGCCAGGTGTAGGTAGGTCGTACTTAAGTATGTAGATGTTGGGGTGTATTGGTACACGTAGTATTACAGCCACATGTGTGGTCAATACAAAGCGTCTGCTTGATTAGTATGAATCTGCCTCCCCTGGATACTAGAGGTATCAAGAGAGCCGCCAACCACAACGGAAGCAGGATAATTAAATGCAAGGCTCGATGCCCTCCCGGTGTTTGCCTGGGGTCTCGACTTGGGCTCGGGACGTGGACTGGGGATTGGGCTTGAGATACCCAAGTGACATCAGTGTATTCGATGCAAATGCCGCAGATGCCTTGCGAATTAACTGCAACTCCAGCGTTTGCCTGCAGGCAGTTTTTGGAATAGCGGGCGTACAGGTATCAATGAGATTGATGTGAGATGTGGTAATTGCCTACCTATGGCCACTTGCTGTAGTGGTGCGTGAAGCGGAGAGGGTGATGCGTAACTGGGGATGGCTAGTGGTTAGGCGCGGCTACAGGGGTGCGGCGGGCCGCGACGGCGAAAGTGACAGCTGCAGTCCAGATGTCGAGCCCCGATAGGACCAAGGAGATTTCTATCGCCCAAAGGCAGGGCAATGATGCGGTTGTTGGTGCGTTTTTTTTTTTCTTTCTTTCTTGGACCATTGGCCTGGGGGTAGCGGCCTTTATACACGCATCCACGGGTGGATTTCCTCTGCTGAGCAATCTGGGTGCAGCTTTTGCGCTCTGCGGTGGATAAAATGCAGCCGAGATATACAGTACTTCTCTCGGTGGTCACGACAGTTCACAGAGCCGCATGGAACATCATTGGGCAATACACCAAATATACTCGTTGCACATGTGTCTTTAAGCCCGGTATATGGCTTTGGGGGTCCACAGTGAACACCTGTTACCAGGAATAGCACCGTCATCAAAGCTTCTTTTGGTGTTTGACCACGAGTCCAAGCCTCACCTTACCGAGTGGAATCCCGGATTTCCGTATCTATGGAAATTTCCATGGGCGCTTGAACGCGGCGCTCTTAGTACGGTTAAATTTTCTTTCTAGTTTAGATCTCATAGTAAAATAGGGTACTATGAGCTCAAGCTTCCTAATGCGCGCAAGCATCGCGTAAGGCGCAGTTTTTACCACGGGCACCAGAGACTTTACATGCCCAATCAAGTAACTTGAAACTGTTGCACTGCATTATCCTAATATTTGCGTGGTGATTTTTCATCTACTCTTGAAAATTTTCTTTCCTAGGTGATTTTTGATGATAAATTTGTCTTTGATTTCCCATATTCGATACCTACCTACCTGGGTACCCAATCATCAATACGTAGTAAGTACAGGTAGTAGGTACGCTCTGCAGTGGGTCCACCTGGTTCGGTGAGCCTCAGCGGCTTTTTTTCCTGGCTTTGGCTGCTTTCAGTTGCGGGTCCCTGGGCGCCTCCAAGAAGCTGCACATCTCTGAGCTAAAGCCGACGGACGGGGCCGTATCGAGTGCCACTGCATTTTGCACCCTGCGTCAGCGATAGTCCTCCCAGATAGGCTTCTCGAACTCTGGTCTTCTTGAATCTGGTCCTACGTGTATCACAACCCAGATATCCCTCTGGCGTAACACGCGCTGG|||||1731|WARNING_TRANSCRIPT_NO_START_CODON,ATAACTAGGCCCCAACGTGGTAGCGGGCAGCTGTGGTGGGGTGTTGCCTTACCTCTGTGTAGCGCAGTACCTGCGGCGGCAGCGCTGGACCGGGTGCCCGATGAATAGGCACGGACTGATAAGTGCTGGAAGCAGCACTGATGACGATGGGGCTCGTTTTCGTTTGCCTTGAACAATGGAGATGGAATACAAAGATGGTACAGCTGCCGATGTGGCCGAATGCTGTTGTCGATGGCACTGGCCGACGTTTGCTCCCAATGTTGGACGAGATGTATTGAGGCTAATCGACTGTGATGCCGTGATTAGATCCTGGCAGGCTGTGCCAGGTGTAGGTAGGTCGTACTTAAGTATGTAGATGTTGGGGTGTATTGGTACACGTAGTATTACAGCCACATGTGTGGTCAATACAAAGCGTCTGCTTGATTAGTATGAATCTGCCTCCCCTGGATACTAGAGGTATCAAGAGAGCCGCCAACCACAACGGAAGCAGGATAATTAAATGCAAGGCTCGATGCCCTCCCGGTGTTTGCCTGGGGTCTCGACTTGGGCTCGGGACGTGGACTGGGGATTGGGCTTGAGATACCCAAGTGACATCAGTGTATTCGATGCAAATGCCGCAGATGCCTTGCGAATTAACTGCAACTCCAGCGTTTGCCTGCAGGCAGTTTTTGGAATAGCGGGCGTACAGGTATCAATGAGATTGATGTGAGATGTGGTAATTGCCTACCTATGGCCACTTGCTGTAGTGGTGCGTGAAGCGGAGAGGGTGATGCGTAACTGGGGATGGCTAGTGGTTAGGCGCGGCTACAGGGGTGCGGCGGGCCGCGACGGCGAAAGTGACAGCTGCAGTCCAGATGTCGAGCCCCGATAGGACCAAGGAGATTTCTATCGCCCAAAGGCAGGGCAATGATGCGGTTGTTGGTGCGTTTTTTTTTTTCTTTCTTTCTTGGACCATTGGCCTGGGGGTAGCGGCCTTTATACACGCATCCACGGGTGGATTTCCTCTGCTGAGCAATCTGGGTGCAGCTTTTGCGCTCTGCGGTGGATAAAATGCAGCCGAGATATACAGTACTTCTCTCGGTGGTCACGACAGTTCACAGAGCCGCATGGAACATCATTGGGCAATACACCAAATATACTCGTTGCACATGTGTCTTTAAGCCCGGTATATGGCTTTGGGGGTCCACAGTGAACACCTGTTACCAGGAATAGCACCGTCATCAAAGCTTCTTTTGGTGTTTGACCACGAGTCCAAGCCTCACCTTACCGAGTGGAATCCCGGATTTCCGTATCTATGGAAATTTCCATGGGCGCTTGAACGCGGCGCTCTTAGTACGGTTAAATTTTCTTTCTAGTTTAGATCTCATAGTAAAATAGGGTACTATGAGCTCAAGCTTCCTAATGCGCGCAAGCATCGCGTAAGGCGCAGTTTTTACCACGGGCACCAGAGACTTTACATGCCCAATCAAGTAACTTGAAACTGTTGCACTGCATTATCCTAATATTTGCGTGGTGATTTTTCATCTACTCTTGAAAATTTTCTTTCCTAGGTGATTTTTGATGATAAATTTGTCTTTGATTTCCCATATTCGATACCTACCTACCTGGGTACCCAATCATCAATACGTAGTAAGTACAGGTAGTAGGTACGCTCTGCAGTGGGTCCACCTGGTTCGGTGAGCCTCAGCGGCTTTTTTTCCTGGCTTTGGCTGCTTTCAGTTGCGGGTCCCTGGGCGCCTCCAAGAAGCTGCACATCTCTGAGCTAAAGCCGACGGACGGGGCCGTATCGAGTGCCACTGCATTTTGCACCCTGCGTCAGCGATAGTCCTCCCAGATAGGCTTCTCGAACTCTGGTCTTCTTGAATCTGGTCCTACGTGTATCACAACCCAGATATCCCTCTGGCGTAACACGCGCTGG|upstream_gene_variant|MODIFIER|TRIREDRAFT_67079|gene-TRIREDRAFT_67079|transcript|XM_006967948.1|protein_coding||c.-2629delGinsATAACTAGGCCCCAACGTGGTAGCGGGCAGCTGTGGTGGGGTGTTGCCTTACCTCTGTGTAGCGCAGTACCTGCGGCGGCAGCGCTGGACCGGGTGCCCGATGAATAGGCACGGACTGATAAGTGCTGGAAGCAGCACTGATGACGATGGGGCTCGTTTTCGTTTGCCTTGAACAATGGAGATGGAATACAAAGATGGTACAGCTGCCGATGTGGCCGAATGCTGTTGTCGATGGCACTGGCCGACGTTTGCTCCCAATGTTGGACGAGATGTATTGAGGCTAATCGACTGTGATGCCGTGATTAGATCCTGGCAGGCTGTGCCAGGTGTAGGTAGGTCGTACTTAAGTATGTAGATGTTGGGGTGTATTGGTACACGTAGTATTACAGCCACATGTGTGGTCAATACAAAGCGTCTGCTTGATTAGTATGAATCTGCCTCCCCTGGATACTAGAGGTATCAAGAGAGCCGCCAACCACAACGGAAGCAGGATAATTAAATGCAAGGCTCGATGCCCTCCCGGTGTTTGCCTGGGGTCTCGACTTGGGCTCGGGACGTGGACTGGGGATTGGGCTTGAGATACCCAAGTGACATCAGTGTATTCGATGCAAATGCCGCAGATGCCTTGCGAATTAACTGCAACTCCAGCGTTTGCCTGCAGGCAGTTTTTGGAATAGCGGGCGTACAGGTATCAATGAGATTGATGTGAGATGTGGTAATTGCCTACCTATGGCCACTTGCTGTAGTGGTGCGTGAAGCGGAGAGGGTGATGCGTAACTGGGGATGGCTAGTGGTTAGGCGCGGCTACAGGGGTGCGGCGGGCCGCGACGGCGAAAGTGACAGCTGCAGTCCAGATGTCGAGCCCCGATAGGACCAAGGAGATTTCTATCGCCCAAAGGCAGGGCAATGATGCGGTTGTTGGTGCGTTTTTTTTTTTCTTTCTTTCTTGGACCATTGGCCTGGGGGTAGCGGCCTTTATACACGCATCCACGGGTGGATTTCCTCTGCTGAGCAATCTGGGTGCAGCTTTTGCGCTCTGCGGTGGATAAAATGCAGCCGAGATATACAGTACTTCTCTCGGTGGTCACGACAGTTCACAGAGCCGCATGGAACATCATTGGGCAATACACCAAATATACTCGTTGCACATGTGTCTTTAAGCCCGGTATATGGCTTTGGGGGTCCACAGTGAACACCTGTTACCAGGAATAGCACCGTCATCAAAGCTTCTTTTGGTGTTTGACCACGAGTCCAAGCCTCACCTTACCGAGTGGAATCCCGGATTTCCGTATCTATGGAAATTTCCATGGGCGCTTGAACGCGGCGCTCTTAGTACGGTTAAATTTTCTTTCTAGTTTAGATCTCATAGTAAAATAGGGTACTATGAGCTCAAGCTTCCTAATGCGCGCAAGCATCGCGTAAGGCGCAGTTTTTACCACGGGCACCAGAGACTTTACATGCCCAATCAAGTAACTTGAAACTGTTGCACTGCATTATCCTAATATTTGCGTGGTGATTTTTCATCTACTCTTGAAAATTTTCTTTCCTAGGTGATTTTTGATGATAAATTTGTCTTTGATTTCCCATATTCGATACCTACCTACCTGGGTACCCAATCATCAATACGTAGTAAGTACAGGTAGTAGGTACGCTCTGCAGTGGGTCCACCTGGTTCGGTGAGCCTCAGCGGCTTTTTTTCCTGGCTTTGGCTGCTTTCAGTTGCGGGTCCCTGGGCGCCTCCAAGAAGCTGCACATCTCTGAGCTAAAGCCGACGGACGGGGCCGTATCGAGTGCCACTGCATTTTGCACCCTGCGTCAGCGATAGTCCTCCCAGATAGGCTTCTCGAACTCTGGTCTTCTTGAATCTGGTCCTACGTGTATCACAACCCAGATATCCCTCTGGCGTAACACGCGCTGG|||||1731|WARNING_TRANSCRIPT_NO_START_CODON,ATAACTAGGCCCCAACGTGGTAGCGGGCAGCTGTGGTGGGGTGTTGCCTTACCTCTGTGTAGCGCAGTACCTGCGGCGGCAGCGCTGGACCGGGTGCCCGATGAATAGGCACGGACTGATAAGTGCTGGAAGCAGCACTGATGACGATGGGGCTCGTTTTCGTTTGCCTTGAACAATGGAGATGGAATACAAAGATGGTACAGCTGCCGATGTGGCCGAATGCTGTTGTCGATGGCACTGGCCGACGTTTGCTCCCAATGTTGGACGAGATGTATTGAGGCTAATCGACTGTGATGCCGTGATTAGATCCTGGCAGGCTGTGCCAGGTGTAGGTAGGTCGTACTTAAGTATGTAGATGTTGGGGTGTATTGGTACACGTAGTATTACAGCCACATGTGTGGTCAATACAAAGCGTCTGCTTGATTAGTATGAATCTGCCTCCCCTGGATACTAGAGGTATCAAGAGAGCCGCCAACCACAACGGAAGCAGGATAATTAAATGCAAGGCTCGATGCCCTCCCGGTGTTTGCCTGGGGTCTCGACTTGGGCTCGGGACGTGGACTGGGGATTGGGCTTGAGATACCCAAGTGACATCAGTGTATTCGATGCAAATGCCGCAGATGCCTTGCGAATTAACTGCAACTCCAGCGTTTGCCTGCAGGCAGTTTTTGGAATAGCGGGCGTACAGGTATCAATGAGATTGATGTGAGATGTGGTAATTGCCTACCTATGGCCACTTGCTGTAGTGGTGCGTGAAGCGGAGAGGGTGATGCGTAACTGGGGATGGCTAGTGGTTAGGCGCGGCTACAGGGGTGCGGCGGGCCGCGACGGCGAAAGTGACAGCTGCAGTCCAGATGTCGAGCCCCGATAGGACCAAGGAGATTTCTATCGCCCAAAGGCAGGGCAATGATGCGGTTGTTGGTGCGTTTTTTTTTTTCTTTCTTTCTTGGACCATTGGCCTGGGGGTAGCGGCCTTTATACACGCATCCACGGGTGGATTTCCTCTGCTGAGCAATCTGGGTGCAGCTTTTGCGCTCTGCGGTGGATAAAATGCAGCCGAGATATACAGTACTTCTCTCGGTGGTCACGACAGTTCACAGAGCCGCATGGAACATCATTGGGCAATACACCAAATATACTCGTTGCACATGTGTCTTTAAGCCCGGTATATGGCTTTGGGGGTCCACAGTGAACACCTGTTACCAGGAATAGCACCGTCATCAAAGCTTCTTTTGGTGTTTGACCACGAGTCCAAGCCTCACCTTACCGAGTGGAATCCCGGATTTCCGTATCTATGGAAATTTCCATGGGCGCTTGAACGCGGCGCTCTTAGTACGGTTAAATTTTCTTTCTAGTTTAGATCTCATAGTAAAATAGGGTACTATGAGCTCAAGCTTCCTAATGCGCGCAAGCATCGCGTAAGGCGCAGTTTTTACCACGGGCACCAGAGACTTTACATGCCCAATCAAGTAACTTGAAACTGTTGCACTGCATTATCCTAATATTTGCGTGGTGATTTTTCATCTACTCTTGAAAATTTTCTTTCCTAGGTGATTTTTGATGATAAATTTGTCTTTGATTTCCCATATTCGATACCTACCTACCTGGGTACCCAATCATCAATACGTAGTAAGTACAGGTAGTAGGTACGCTCTGCAGTGGGTCCACCTGGTTCGGTGAGCCTCAGCGGCTTTTTTTCCTGGCTTTGGCTGCTTTCAGTTGCGGGTCCCTGGGCGCCTCCAAGAAGCTGCACATCTCTGAGCTAAAGCCGACGGACGGGGCCGTATCGAGTGCCACTGCATTTTGCACCCTGCGTCAGCGATAGTCCTCCCAGATAGGCTTCTCGAACTCTGGTCTTCTTGAATCTGGTCCTACGTGTATCACAACCCAGATATCCCTCTGGCGTAACACGCGCTGG|upstream_gene_variant|MODIFIER|TRIREDRAFT_67079|gene-TRIREDRAFT_67079|transcript|XM_006967948.1|protein_coding||c.-2629delTinsATAACTAGGCCCCAACGTGGTAGCGGGCAGCTGTGGTGGGGTGTTGCCTTACCTCTGTGTAGCGCAGTACCTGCGGCGGCAGCGCTGGACCGGGTGCCCGATGAATAGGCACGGACTGATAAGTGCTGGAAGCAGCACTGATGACGATGGGGCTCGTTTTCGTTTGCCTTGAACAATGGAGATGGAATACAAAGATGGTACAGCTGCCGATGTGGCCGAATGCTGTTGTCGATGGCACTGGCCGACGTTTGCTCCCAATGTTGGACGAGATGTATTGAGGCTAATCGACTGTGATGCCGTGATTAGATCCTGGCAGGCTGTGCCAGGTGTAGGTAGGTCGTACTTAAGTATGTAGATGTTGGGGTGTATTGGTACACGTAGTATTACAGCCACATGTGTGGTCAATACAAAGCGTCTGCTTGATTAGTATGAATCTGCCTCCCCTGGATACTAGAGGTATCAAGAGAGCCGCCAACCACAACGGAAGCAGGATAATTAAATGCAAGGCTCGATGCCCTCCCGGTGTTTGCCTGGGGTCTCGACTTGGGCTCGGGACGTGGACTGGGGATTGGGCTTGAGATACCCAAGTGACATCAGTGTATTCGATGCAAATGCCGCAGATGCCTTGCGAATTAACTGCAACTCCAGCGTTTGCCTGCAGGCAGTTTTTGGAATAGCGGGCGTACAGGTATCAATGAGATTGATGTGAGATGTGGTAATTGCCTACCTATGGCCACTTGCTGTAGTGGTGCGTGAAGCGGAGAGGGTGATGCGTAACTGGGGATGGCTAGTGGTTAGGCGCGGCTACAGGGGTGCGGCGGGCCGCGACGGCGAAAGTGACAGCTGCAGTCCAGATGTCGAGCCCCGATAGGACCAAGGAGATTTCTATCGCCCAAAGGCAGGGCAATGATGCGGTTGTTGGTGCGTTTTTTTTTTTCTTTCTTTCTTGGACCATTGGCCTGGGGGTAGCGGCCTTTATACACGCATCCACGGGTGGATTTCCTCTGCTGAGCAATCTGGGTGCAGCTTTTGCGCTCTGCGGTGGATAAAATGCAGCCGAGATATACAGTACTTCTCTCGGTGGTCACGACAGTTCACAGAGCCGCATGGAACATCATTGGGCAATACACCAAATATACTCGTTGCACATGTGTCTTTAAGCCCGGTATATGGCTTTGGGGGTCCACAGTGAACACCTGTTACCAGGAATAGCACCGTCATCAAAGCTTCTTTTGGTGTTTGACCACGAGTCCAAGCCTCACCTTACCGAGTGGAATCCCGGATTTCCGTATCTATGGAAATTTCCATGGGCGCTTGAACGCGGCGCTCTTAGTACGGTTAAATTTTCTTTCTAGTTTAGATCTCATAGTAAAATAGGGTACTATGAGCTCAAGCTTCCTAATGCGCGCAAGCATCGCGTAAGGCGCAGTTTTTACCACGGGCACCAGAGACTTTACATGCCCAATCAAGTAACTTGAAACTGTTGCACTGCATTATCCTAATATTTGCGTGGTGATTTTTCATCTACTCTTGAAAATTTTCTTTCCTAGGTGATTTTTGATGATAAATTTGTCTTTGATTTCCCATATTCGATACCTACCTACCTGGGTACCCAATCATCAATACGTAGTAAGTACAGGTAGTAGGTACGCTCTGCAGTGGGTCCACCTGGTTCGGTGAGCCTCAGCGGCTTTTTTTCCTGGCTTTGGCTGCTTTCAGTTGCGGGTCCCTGGGCGCCTCCAAGAAGCTGCACATCTCTGAGCTAAAGCCGACGGACGGGGCCGTATCGAGTGCCACTGCATTTTGCACCCTGCGTCAGCGATAGTCCTCCCAGATAGGCTTCTCGAACTCTGGTCTTCTTGAATCTGGTCCTACGTGTATCACAACCCAGATATCCCTCTGGCGTAACACGCGCTGG|||||1731|WARNING_TRANSCRIPT_NO_START_CODON,ATAACTAGGCCCCAACGTGGTAGCGGGCAGCTGTGGTGGGGTGTTGCCTTACCTCTGTGTAGCGCAGTACCTGCGGCGGCAGCGCTGGACCGGGTGCCCGATGAATAGGCACGGACTGATAAGTGCTGGAAGCAGCACTGATGACGATGGGGCTCGTTTTCGTTTGCCTTGAACAATGGAGATGGAATACAAAGATGGTACAGCTGCCGATGTGGCCGAATGCTGTTGTCGATGGCACTGGCCGACGTTTGCTCCCAATGTTGGACGAGATGTATTGAGGCTAATCGACTGTGATGCCGTGATTAGATCCTGGCAGGCTGTGCCAGGTGTAGGTAGGTCGTACTTAAGTATGTAGATGTTGGGGTGTATTGGTACACGTAGTATTACAGCCACATGTGTGGTCAATACAAAGCGTCTGCTTGATTAGTATGAATCTGCCTCCCCTGGATACTAGAGGTATCAAGAGAGCCGCCAACCACAACGGAAGCAGG
TAATTAAATGCAAGGCTCGATGCCCTCCCGGTGTTTGCCTGGGGTCTCGACTTGGGCTCGGGACGTGGACTGGGGATTGGGCTTGAGATACCCAAGTGACATCAGTGTATTCGATGCAAATGCCGCAGATGCCTTGCGAATTAACTGCAACTCCAGCGTTTGCCTGCAGGCAGTTTTTGGAATAGCGGGCGTACAGGTATCAATGAGATTGATGTGAGATGTGGTAATTGCCTACCTATGGCCACTTGCTGTAGTGGTGCGTGAAGCGGAGAGGGTGATGCGTAACTGGGGATGGCTAGTGGTTAGGCGCGGCTACAGGGGTGCGGCGGGCCGCGACGGCGAAAGTGACAGCTGCAGTCCAGATGTCGAGCCCCGATAGGACCAAGGAGATTTCTATCGCCCAAAGGCAGGGCAATGATGCGGTTGTTGGTGCGTTTTTTTTTTTCTTTCTTTCTTGGACCATTGGCCTGGGGGTAGCGGCCTTTATACACGCATCCACGGGTGGATTTCCTCTGCTGAGCAATCTGGGTGCAGCTTTTGCGCTCTGCGGTGGATAAAATGCAGCCGAGATATACAGTACTTCTCTCGGTGGTCACGACAGTTCACAGAGCCGCATGGAACATCATTGGGCAATACACCAAATATACTCGTTGCACATGTGTCTTTAAGCCCGGTATATGGCTTTGGGGGTCCACAGTGAACACCTGTTACCAGGAATAGCACCGTCATCAAAGCTTCTTTTGGTGTTTGACCACGAGTCCAAGCCTCACCTTACCGAGTGGAATCCCGGATTTCCGTATCTATGGAAATTTCCATGGGCGCTTGAACGCGGCGCTCTTAGTACGGTTAAATTTTCTTTCTAGTTTAGATCTCATAGTAAAATAGGGTACTATGAGCTCAAGCTTCCTAATGCGCGCAAGCATCGCGTAAGGCGCAGTTTTTACCACGGGCACCAGAGACTTTACATGCCCAATCAAGTAACTTGAAACTGTTGCACTGCATTATCCTAATATTTGCGTGGTGATTTTTCATCTACTCTTGAAAATTTTCTTTCCTAGGTGATTTTTGATGATAAATTTGTCTTTGATTTCCCATATTCGATACCTACCTACCTGGGTACCCAATCATCAATACGTAGTAAGTACAGGTAGTAGGTACGCTCTGCAGTGGGTCCACCTGGTTCGGTGAGCCTCAGCGGCTTTTTTTCCTGGCTTTGGCTGCTTTCAGTTGCGGGTCCCTGGGCGCCTCCAAGAAGCTGCACATCTCTGAGCTAAAGCCGACGGACGGGGCCGTATCGAGTGCCACTGCATTTTGCACCCTGCGTCAGCGATAGTCCTCCCAGATAGGCTTCTCGAACTCTGGTCTTCTTGAATCTGGTCCTACGTGTATCACAACCCAGATATCCCTCTGGCGTAACACGCGCTGG|upstream_gene_variant|MODIFIER|exon-XM_006967948.1-1|GENE_exon-XM_006967948.1-1|transcript|rna-XM_006967948.1|protein_coding||c.-1732_-1731insATAACTAGGCCCCAACGTGGTAGCGGGCAGCTGTGGTGGGGTGTTGCCTTACCTCTGTGTAGCGCAGTACCTGCGGCGGCAGCGCTGGACCGGGTGCCCGATGAATAGGCACGGACTGATAAGTGCTGGAAGCAGCACTGATGACGATGGGGCTCGTTTTCGTTTGCCTTGAACAATGGAGATGGAATACAAAGATGGTACAGCTGCCGATGTGGCCGAATGCTGTTGTCGATGGCACTGGCCGACGTTTGCTCCCAATGTTGGACGAGATGTATTGAGGCTAATCGACTGTGATGCCGTGATTAGATCCTGGCAGGCTGTGCCAGGTGTAGGTAGGTCGTACTTAAGTATGTAGATGTTGGGGTGTATTGGTACACGTAGTATTACAGCCACATGTGTGGTCAATACAAAGCGTCTGCTTGATTAGTATGAATCTGCCTCCCCTGGATACTAGAGGTATCAAGAGAGCCGCCAACCACAACGGAAGCAGGATAATTAAATGCAAGGCTCGATGCCCTCCCGGTGTTTGCCTGGGGTCTCGACTTGGGCTCGGGACGTGGACTGGGGATTGGGCTTGAGATACCCAAGTGACATCAGTGTATTCGATGCAAATGCCGCAGATGCCTTGCGAATTAACTGCAACTCCAGCGTTTGCCTGCAGGCAGTTTTTGGAATAGCGGGCGTACAGGTATCAATGAGATTGATGTGAGATGTGGTAATTGCCTACCTATGGCCACTTGCTGTAGTGGTGCGTGAAGCGGAGAGGGTGATGCGTAACTGGGGATGGCTAGTGGTTAGGCGCGGCTACAGGGGTGCGGCGGGCCGCGACGGCGAAAGTGACAGCTGCAGTCCAGATGTCGAGCCCCGATAGGACCAAGGAGATTTCTATCGCCCAAAGGCAGGGCAATGATGCGGTTGTTGGTGCGTTTTTTTTTTTCTTTCTTTCTTGGACCATTGGCCTGGGGGTAGCGGCCTTTATACACGCATCCACGGGTGGATTTCCTCTGCTGAGCAATCTGGGTGCAGCTTTTGCGCTCTGCGGTGGATAAAATGCAGCCGAGATATACAGTACTTCTCTCGGTGGTCACGACAGTTCACAGAGCCGCATGGAACATCATTGGGCAATACACCAAATATACTCGTTGCACATGTGTCTTTAAGCCCGGTATATGGCTTTGGGGGTCCACAGTGAACACCTGTTACCAGGAATAGCACCGTCATCAAAGCTTCTTTTGGTGTTTGACCACGAGTCCAAGCCTCACCTTACCGAGTGGAATCCCGGATTTCCGTATCTATGGAAATTTCCATGGGCGCTTGAACGCGGCGCTCTTAGTACGGTTAAATTTTCTTTCTAGTTTAGATCTCATAGTAAAATAGGGTACTATGAGCTCAAGCTTCCTAATGCGCGCAAGCATCGCGTAAGGCGCAGTTTTTACCACGGGCACCAGAGACTTTACATGCCCAATCAAGTAACTTGAAACTGTTGCACTGCATTATCCTAATATTTGCGTGGTGATTTTTCATCTACTCTTGAAAATTTTCTTTCCTAGGTGATTTTTGATGATAAATTTGTCTTTGATTTCCCATATTCGATACCTACCTACCTGGGTACCCAATCATCAATACGTAGTAAGTACAGGTAGTAGGTACGCTCTGCAGTGGGTCCACCTGGTTCGGTGAGCCTCAGCGGCTTTTTTTCCTGGCTTTGGCTGCTTTCAGTTGCGGGTCCCTGGGCGCCTCCAAGAAGCTGCACATCTCTGAGCTAAAGCCGACGGACGGGGCCGTATCGAGTGCCACTGCATTTTGCACCCTGCGTCAGCGATAGTCCTCCCAGATAGGCTTCTCGAACTCTGGTCTTCTTGAATCTGGTCCTACGTGTATCACAACCCAGATATCCCTCTGGCGTAACACGCGCTGG|||||1731|,ATAACTAGGCCCCAACGTGGTAGCGGGCAGCTGTGGTGGGGTGTTGCCTTACCTCTGTGTAGCGCAGTACCTGCGGCGGCAGCGCTGGACCGGGTGCCCGATGAATAGGCACGGACTGATAAGTGCTGGAAGCAGCACTGATGACGATGGGGCTCGTTTTCGTTTGCCTTGAACAATGGAGATGGAATACAAAGATGGTACAGCTGCCGATGTGGCCGAATGCTGTTGTCGATGGCACTGGCCGACGTTTGCTCCCAATGTTGGACGAGATGTATTGAGGCTAATCGACTGTGATGCCGTGATTAGATCCTGGCAGGCTGTGCCAGGTGTAGGTAGGTCGTACTTAAGTATGTAGATGTTGGGGTGTATTGGTACACGTAGTATTACAGCCACATGTGTGGTCAATACAAAGCGTCTGCTTGATTAGTATGAATCTGCCTCCCCTGGATACTAGAGGTATCAAGAGAGCCGCCAACCACAACGGAAGCAGGATAATTAAATGCAAGGCTCGATGCCCTCCCGGTGTTTGCCTGGGGTCTCGACTTGGGCTCGGGACGTGGACTGGGGATTGGGCTTGAGATACCCAAGTGACATCAGTGTATTCGATGCAAATGCCGCAGATGCCTTGCGAATTAACTGCAACTCCAGCGTTTGCCTGCAGGCAGTTTTTGGAATAGCGGGCGTACAGGTATCAATGAGATTGATGTGAGATGTGGTAATTGCCTACCTATGGCCACTTGCTGTAGTGGTGCGTGAAGCGGAGAGGGTGATGCGTAACTGGGGATGGCTAGTGGTTAGGCGCGGCTACAGGGGTGCGGCGGGCCGCGACGGCGAAAGTGACAGCTGCAGTCCAGATGTCGAGCCCCGATAGGACCAAGGAGATTTCTATCGCCCAAAGGCAGGGCAATGATGCGGTTGTTGGTGCGTTTTTTTTTTTCTTTCTTTCTTGGACCATTGGCCTGGGGGTAGCGGCCTTTATACACGCATCCACGGGTGGATTTCCTCTGCTGAGCAATCTGGGTGCAGCTTTTGCGCTCTGCGGTGGATAAAATGCAGCCGAGATATACAGTACTTCTCTCGGTGGTCACGACAGTTCACAGAGCCGCATGGAACATCATTGGGCAATACACCAAATATACTCGTTGCACATGTGTCTTTAAGCCCGGTATATGGCTTTGGGGGTCCACAGTGAACACCTGTTACCAGGAATAGCACCGTCATCAAAGCTTCTTTTGGTGTTTGACCACGAGTCCAAGCCTCACCTTACCGAGTGGAATCCCGGATTTCCGTATCTATGGAAATTTCCATGGGCGCTTGAACGCGGCGCTCTTAGTACGGTTAAATTTTCTTTCTAGTTTAGATCTCATAGTAAAATAGGGTACTATGAGCTCAAGCTTCCTAATGCGCGCAAGCATCGCGTAAGGCGCAGTTTTTACCACGGGCACCAGAGACTTTACATGCCCAATCAAGTAACTTGAAACTGTTGCACTGCATTATCCTAATATTTGCGTGGTGATTTTTCATCTACTCTTGAAAATTTTCTTTCCTAGGTGATTTTTGATGATAAATTTGTCTTTGATTTCCCATATTCGATACCTACCTACCTGGGTACCCAATCATCAATACGTAGTAAGTACAGGTAGTAGGTACGCTCTGCAGTGGGTCCACCTGGTTCGGTGAGCCTCAGCGGCTTTTTTTCCTGGCTTTGGCTGCTTTCAGTTGCGGGTCCCTGGGCGCCTCCAAGAAGCTGCACATCTCTGAGCTAAAGCCGACGGACGGGGCCGTATCGAGTGCCACTGCATTTTGCACCCTGCGTCAGCGATAGTCCTCCCAGATAGGCTTCTCGAACTCTGGTCTTCTTGAATCTGGTCCTACGTGTATCACAACCCAGATATCCCTCTGGCGTAACACGCGCTGG|upstream_gene_variant|MODIFIER|exon-XM_006967948.1-1|GENE_exon-XM_006967948.1-1|transcript|rna-XM_006967948.1|protein_coding||c.-1731delCinsATAACTAGGCCCCAACGTGGTAGCGGGCAGCTGTGGTGGGGTGTTGCCTTACCTCTGTGTAGCGCAGTACCTGCGGCGGCAGCGCTGGACCGGGTGCCCGATGAATAGGCACGGACTGATAAGTGCTGGAAGCAGCACTGATGACGATGGGGCTCGTTTTCGTTTGCCTTGAACAATGGAGATGGAATACAAAGATGGTACAGCTGCCGATGTGGCCGAATGCTGTTGTCGATGGCACTGGCCGACGTTTGCTCCCAATGTTGGACGAGATGTATTGAGGCTAATCGACTGTGATGCCGTGATTAGATCCTGGCAGGCTGTGCCAGGTGTAGGTAGGTCGTACTTAAGTATGTAGATGTTGGGGTGTATTGGTACACGTAGTATTACAGCCACATGTGTGGTCAATACAAAGCGTCTGCTTGATTAGTATGAATCTGCCTCCCCTGGATACTAGAGGTATCAAGAGAGCCGCCAACCACAACGGAAGCAGGATAATTAAATGCAAGGCTCGATGCCCTCCCGGTGTTTGCCTGGGGTCTCGACTTGGGCTCGGGACGTGGACTGGGGATTGGGCTTGAGATACCCAAGTGACATCAGTGTATTCGATGCAAATGCCGCAGATGCCTTGCGAATTAACTGCAACTCCAGCGTTTGCCTGCAGGCAGTTTTTGGAATAGCGGGCGTACAGGTATCAATGAGATTGATGTGAGATGTGGTAATTGCCTACCTATGGCCACTTGCTGTAGTGGTGCGTGAAGCGGAGAGGGTGATGCGTAACTGGGGATGGCTAGTGGTTAGGCGCGGCTACAGGGGTGCGGCGGGCCGCGACGGCGAAAGTGACAGCTGCAGTCCAGATGTCGAGCCCCGATAGGACCAAGGAGATTTCTATCGCCCAAAGGCAGGGCAATGATGCGGTTGTTGGTGCGTTTTTTTTTTTCTTTCTTTCTTGGACCATTGGCCTGGGGGTAGCGGCCTTTATACACGCATCCACGGGTGGATTTCCTCTGCTGAGCAATCTGGGTGCAGCTTTTGCGCTCTGCGGTGGATAAAATGCAGCCGAGATATACAGTACTTCTCTCGGTGGTCACGACAGTTCACAGAGCCGCATGGAACATCATTGGGCAATACACCAAATATACTCGTTGCACATGTGTCTTTAAGCCCGGTATATGGCTTTGGGGGTCCACAGTGAACACCTGTTACCAGGAATAGCACCGTCATCAAAGCTTCTTTTGGTGTTTGACCACGAGTCCAAGCCTCACCTTACCGAGTGGAATCCCGGATTTCCGTATCTATGGAAATTTCCATGGGCGCTTGAACGCGGCGCTCTTAGTACGGTTAAATTTTCTTTCTAGTTTAGATCTCATAGTAAAATAGGGTACTATGAGCTCAAGCTTCCTAATGCGCGCAAGCATCGCGTAAGGCGCAGTTTTTACCACGGGCACCAGAGACTTTACATGCCCAATCAAGTAACTTGAAACTGTTGCACTGCATTATCCTAATATTTGCGTGGTGATTTTTCATCTACTCTTGAAAATTTTCTTTCCTAGGTGATTTTTGATGATAAATTTGTCTTTGATTTCCCATATTCGATACCTACCTACCTGGGTACCCAATCATCAATACGTAGTAAGTACAGGTAGTAGGTACGCTCTGCAGTGGGTCCACCTGGTTCGGTGAGCCTCAGCGGCTTTTTTTCCTGGCTTTGGCTGCTTTCAGTTGCGGGTCCCTGGGCGCCTCCAAGAAGCTGCACATCTCTGAGCTAAAGCCGACGGACGGGGCCGTATCGAGTGCCACTGCATTTTGCACCCTGCGTCAGCGATAGTCCTCCCAGATAGGCTTCTCGAACTCTGGTCTTCTTGAATCTGGTCCTACGTGTATCACAACCCAGATATCCCTCTGGCGTAACACGCGCTGG|||||1731|,ATAACTAGGCCCCAACGTGGTAGCGGGCAGCTGTGGTGGGGTGTTGCCTTACCTCTGTGTAGCGCAGTACCTGCGGCGGCAGCGCTGGACCGGGTGCCCGATGAATAGGCACGGACTGATAAGTGCTGGAAGCAGCACTGATGACGATGGGGCTCGTTTTCGTTTGCCTTGAACAATGGAGATGGAATACAAAGATGGTACAGCTGCCGATGTGGCCGAATGCTGTTGTCGATGGCACTGGCCGACGTTTGCTCCCAATGTTGGACGAGATGTATTGAGGCTAATCGACTGTGATGCCGTGATTAGATCCTGGCAGGCTGTGCCAGGTGTAGGTAGGTCGTACTTAAGTATGTAGATGTTGGGGTGTATTGGTACACGTAGTATTACAGCCACATGTGTGGTCAATACAAAGCGTCTGCTTGATTAGTATGAATCTGCCTCCCCTGGATACTAGAGGTATCAAGAGAGCCGCCAACCACAACGGAAGCAGGATAATTAAATGCAAGGCTCGATGCCCTCCCGGTGTTTGCCTGGGGTCTCGACTTGGGCTCGGGACGTGGACTGGGGATTGGGCTTGAGATACCCAAGTGACATCAGTGTATTCGATGCAAATGCCGCAGATGCCTTGCGAATTAACTGCAACTCCAGCGTTTGCCTGCAGGCAGTTTTTGGAATAGCGGGCGTACAGGTATCAATGAGATTGATGTGAGATGTGGTAATTGCCTACCTATGGCCACTTGCTGTAGTGGTGCGTGAAGCGGAGAGGGTGATGCGTAACTGGGGATGGCTAGTGGTTAGGCGCGGCTACAGGGGTGCGGCGGGCCGCGACGGCGAAAGTGACAGCTGCAGTCCAGATGTCGAGCCCCGATAGGACCAAGGAGATTTCTATCGCCCAAAGGCAGGGCAATGATGCGGTTGTTGGTGCGTTTTTTTTTTTCTTTCTTTCTTGGACCATTGGCCTGGGGGTAGCGGCCTTTATACACGCATCCACGGGTGGATTTCCTCTGCTGAGCAATCTGGGTGCAGCTTTTGCGCTCTGCGGTGGATAAAATGCAGCCGAGATATACAGTACTTCTCTCGGTGGTCACGACAGTTCACAGAGCCGCATGGAACATCATTGGGCAATACACCAAATATACTCGTTGCACATGTGTCTTTAAGCCCGGTATATGGCTTTGGGGGTCCACAGTGAACACCTGTTACCAGGAATAGCACCGTCATCAAAGCTTCTTTTGGTGTTTGACCACGAGTCCAAGCCTCACCTTACCGAGTGGAATCCCGGATTTCCGTATCTATGGAAATTTCCATGGGCGCTTGAACGCGGCGCTCTTAGTACGGTTAAATTTTCTTTCTAGTTTAGATCTCATAGTAAAATAGGGTACTATGAGCTCAAGCTTCCTAATGCGCGCAAGCATCGCGTAAGGCGCAGTTTTTACCACGGGCACCAGAGACTTTACATGCCCAATCAAGTAACTTGAAACTGTTGCACTGCATTATCCTAATATTTGCGTGGTGATTTTTCATCTACTCTTGAAAATTTTCTTTCCTAGGTGATTTTTGATGATAAATTTGTCTTTGATTTCCCATATTCGATACCTACCTACCTGGGTACCCAATCATCAATACGTAGTAAGTACAGGTAGTAGGTACGCTCTGCAGTGGGTCCACCTGGTTCGGTGAGCCTCAGCGGCTTTTTTTCCTGGCTTTGGCTGCTTTCAGTTGCGGGTCCCTGGGCGCCTCCAAGAAGCTGCACATCTCTGAGCTAAAGCCGACGGACGGGGCCGTATCGAGTGCCACTGCATTTTGCACCCTGCGTCAGCGATAGTCCTCCCAGATAGGCTTCTCGAACTCTGGTCTTCTTGAATCTGGTCCTACGTGTATCACAACCCAGATATCCCTCTGGCGTAACACGCGCTGG|upstream_gene_variant|MODIFIER|exon-XM_006967948.1-1|GENE_exon-XM_006967948.1-1|transcript|rna-XM_006967948.1|protein_coding||c.-1731delGinsATAACTAGGCCCCAACGTGGTAGCGGGCAGCTGTGGTGGGGTGTTGCCTTACCTCTGTGTAGCGCAGTACCTGCGGCGGCAGCGCTGGACCGGGTGCCCGATGAATAGGCACGGACTGATAAGTGCTGGAAGCAGCACTGATGACGATGGGGCTCGTTTTCGTTTGCCTTGAACAATGGAGATGGAATACAAAGATGGTACAGCTGCCGATGTGGCCGAATGCTGTTGTCGATGGCACTGGCCGACGTTTGCTCCCAATGTTGGACGAGATGTATTGAGGCTAATCGACTGTGATGCCGTGATTAGATCCTGGCAGGCTGTGCCAGGTGTAGGTAGGTCGTACTTAAGTATGTAGATGTTGGGGTGTATTGGTACACGTAGTATTACAGCCACATGTGTGGTCAATACAAAGCGTCTGCTTGATTAGTATGAATCTGCCTCCCCTGGATACTAGAGGTATCAAGAGAGCCGCCAACCACAACGGAAGCAGGATAATTAAATGCAAGGCTCGATGCCCTCCCGGTGTTTGCCTGGGGTCTCGACTTGGGCTCGGGACGTGGACTGGGGATTGGGCTTGAGATACCCAAGTGACATCAGTGTATTCGATGCAAATGCCGCAGATGCCTTGCGAATTAACTGCAACTCCAGCGTTTGCCTGCAGGCAGTTTTTGGAATAGCGGGCGTACAGGTATCAATGAGATTGATGTGAGATGTGGTAATTGCCTACCTATGGCCACTTGCTGTAGTGGTGCGTGAAGCGGAGAGGGTGATGCGTAACTGGGGATGGCTAGTGGTTAGGCGCGGCTACAGGGGTGCGGCGGGCCGCGACGGCGAAAGTGACAGCTGCAGTCCAGATGTCGAGCCCCGATAGGACCAAGGAGATTTCTATCGCCCAAAGGCAGGGCAATGATGCGGTTGTTGGTGCGTTTTTTTTTTTCTTTCTTTCTTGGACCATTGGCCTGGGGGTAGCGGCCTTTATACACGCATCCACGGGTGGATTTCCTCTGCTGAGCAATCTGGGTGCAGCTTTTGCGCTCTGCGGTGGATAAAATGCAGCCGAGATATACAGTACTTCTCTCGGTGGTCACGACAGTTCACAGAGCCGCATGGAACATCATTGGGCAATACACCAAATATACTCGTTGCACATGTGTCTTTAAGCCCGGTATATGGCTTTGGGGGTCCACAGTGAACACCTGTTACCAGGAATAGCACCGTCATCAAAGCTTCTTTTGGTGTTTGACCACGAGTCCAAGCCTCACCTTACCGAGTGGAATCCCGGATTTCCGTATCTATGGAAATTTCCATGGGCGCTTGAACGCGGCGCTCTTAGTACGGTTAAATTTTCTTTCTAGTTTAGATCTCATAGTAAAATAGGGTACTATGAGCTCAAGCTTCCTAATGCGCGCAAGCATCGCGTAAGGCGCAGTTTTTACCACGGGCACCAGAGACTTTACATGCCCAATCAAGTAACTTGAAACTGTTGCACTGCATTATCCTAATATTTGCGTGGTGATTTTTCATCTACTCTTGAAAATTTTCTTTCCTAGGTGATTTTTGATGATAAATTTGTCTTTGATTTCCCATATTCGATACCTACCTACCTGGGTACCCAATCATCAATACGTAGTAAGTACAGGTAGTAGGTACGCTCTGCAGTGGGTCCACCTGGTTCGGTGAGCCTCAGCGGCTTTTTTTCCTGGCTTTGGCTGCTTTCAGTTGCGGGTCCCTGGGCGCCTCCAAGAAGCTGCACATCTCTGAGCTAAAGCCGACGGACGGGGCCGTATCGAGTGCCACTGCATTTTGCACCCTGCGTCAGCGATAGTCCTCCCAGATAGGCTTCTCGAACTCTGGTCTTCTTGAATCTGGTCCTACGTGTATCACAACCCAGATATCCCTCTGGCGTAACACGCGCTGG|||||1731|,ATAACTAGGCCCCAACGTGGTAGCGGGCAGCTGTGGTGGGGTGTTGCCTTACCTCTGTGTAGCGCAGTACCTGCGGCGGCAGCGCTGGACCGGGTGCCCGATGAATAGGCACGGACTGATAAGTGCTGGAAGCAGCACTGATGACGATGGGGCTCGTTTTCGTTTGCCTTGAACAATGGAGATGGAATACAAAGATGGTACAGCTGCCGATGTGGCCGAATGCTGTTGTCGATGGCACTGGCCGACGTTTGCTCCCAATGTTGGACGAGATGTATTGAGGCTAATCGACTGTGATGCCGTGATTAGATCCTGGCAGGCTGTGCCAGGTGTAGGTAGGTCGTACTTAAGTATGTAGATGTTGGGGTGTATTGGTACACGTAGTATTACAGCCACATGTGTGGTCAATACAAAGCGTCTGCTTGATTAGTATGAATCTGCCTCCCCTGGATACTAGAGGTATCAAGAGAGCCGCCAACCACAACGGAAGCAGGATAATTAAATGCAAGGCTCGATGCCCTCCCGGTGTTTGCCTGGGGTCTCGACTTGGGCTCGGGACGTGGACTGGGGATTGGGCTTGAGATACCCAAGTGACATCAGTGTATTCGATGCAAATGCCGCAGATGCCTTGCGAATTAACTGCAACTCCAGCGTTTGCCTGCAGGCAGTTTTTGGAATAGCGGGCGTACAGGTATCAATGAGATTGATGTGAGATGTGGTAATTGCCTACCTATGGCCACTTGCTGTAGTGGTGCGTGAAGCGGAGAGGGTGATGCGTAACTGGGGATGGCTAGTGGTTAGGCGCGGCTACAGGGGTGCGGCGGGCCGCGACGGCGAAAGTGACAGCTGCAGTCCAGATGTCGAGCCCCGATAGGACCAAGGAGATTTCTATCGCCCAAAGGCAGGGCAATGATGCGGTTGTTGGTGCGTTTTTTTTTTTCTTTCTTTCTTGGACCATTGGCCTGGGGGTAGCGGCCTTTATACACGCATCCACGGGTGGATTTCCTCTGCTGAGCAATCTGGGTGCAGCTTTTGCGCTCTGCGGTGGATAAAATGCAGCCGAGATATACAGTACTTCTCTCGGTGGTCACGACAGTTCACAGAGCCGCATGGAACATCATTGGGCAATACACCAAATATACTCGTTGCACATGTGTCTTTAAGCCCGGTATATGGCTTTGGGGGTCCACAGTGAACACCTGTTACCAGGAATAGCACCGTCATCAAAGCTTCTTTTGGTGTTTGACCACGAGTCCAAGCCTCACCTTACCGAGTGGAATCCCGGATTTCCGTATCTATGGAAATTTCCATGGGCGCTTGAACGCGGCGCTCTTAGTACGGTTAAATTTTCTTTCTAGTTTAGATCTCATAGTAAAATAGGGTACTATGAGCTCAAGCTTCCTAATGCGCGCAAGCATCGCGTAAGGCGCAGTTTTTACCACGGGCACCAGAGACTTTACATGCCCAATCAAGTAACTTGAAACTGTTGCACTGCATTATCCTAATATTTGCGTGGTGATTTTTCATCTACTCTTGAAAATTTTCTTTCCTAGGTGATTTTTGATGATAAATTTGTCTTTGATTTCCCATATTCGATACCTACCTACCTGGGTACCCAATCATCAATACGTAGTAAGTACAGGTAGTAGGTACGCTCTGCAGTGGGTCCACCTGGTTCGGTGAGCCTCAGCGGCTTTTTTTCCTGGCTTTGGCTGCTTTCAGTTGCGGGTCCCTGGGCGCCTCCAAGAAGCTGCACATCTCTGAGCTAAAGCCGACGGACGGGGCCGTATCGAGTGCCACTGCATTTTGCACCCTGCGTCAGCGATAGTCCTCCCAGATAGGCTTCTCGAACTCTGGTCTTCTTGAATCTGGTCCTACGTGTATCACAACCCAGATATCCCTCTGGCGTAACACGCGCTGG|upstream_gene_variant|MODIFIER|exon-XM_006967948.1-1|GENE_exon-XM_006967948.1-1|transcript|rna-XM_006967948.1|protein_coding||c.-1731delTinsATAACTAGGCCCCAACGTGGTAGCGGGCAGCTGTGGTGGGGTGTTGCCTTACCTCTGTGTAGCGCAGTACCTGCGGCGGCAGCGCTGGACCGGGTGCCCGATGAATAGGCACGGACTGATAAGTGCTGGAAGCAGCACTGATGACGATGGGGCTCGTTTTCGTTTGCCTTGAACAATGGAGATGGAATACAAAGATGGTACAGCTGCCGATGTGGCCGAATGCTGTTGTCGATGGCACTGGCCGACGTTTGCTCCCAATGTTGGACGAGATGTATTGAGGCTAATCGACTGTGATGCCGTGATTAGATCCTGGCAGGCTGTGCCAGGTGTAGGTAGGTCGTACTTAAGTATGTAGATGTTGGGGTGTATTGGTACACGTAGTATTACAGCCACATGTGTGGTCAATACAAAGCGTCTGCTTGATTAGTATGAATCTGCCTCCCCTGGATACTAGAGGTATCAAGAGAGCCGCCAACCACAACGGAAGCAGGATAATTAAATGCAAGGCTCGATGCCCTCCCGGTGTTTGCCTGGGGTCTCGACTTGGGCTCGGGACGTGGACTGGGGATTGGGCTTGAGATACCCAAGTGACATCAGTGTATTCGATGCAAATGCCGCAGATGCCTTGCGAATTAACTGCAACTCCAGCGTTTGCCTGCAGGCAGTTTTTGGAATAGCGGGCGTACAGGTATCAATGAGATTGATGTGAGATGTGGTAATTGCCTACCTATGGCCACTTGCTGTAGTGGTGCGTGAAGCGGAGAGGGTGATGCGTAACTGGGGATGGCTAGTGGTTAGGCGCGGCTACAGGGGTGCGGCGGGCCGCGACGGCGAAAGTGACAGCTGCAGTCCAGATGTCGAGCCCCGATAGGACCAAGGAGATTTCTATCGCCCAAAGGCAGGGCAATGATGCGGTTGTTGGTGCGTTTTTTTTTTTCTTTCTTTCTTGGACCATTGGCCTGGGGGTAGCGGCCTTTATACACGCATCCACGGGTGGATTTCCTCTGCTGAGCAATCTGGGTGCAGCTTTTGCGCTCTGCGGTGGATAAAATGCAGCCGAGATATACAGTACTTCTCTCGGTGGTCACGACAGTTCACAGAGCCGCATGGAACATCATTGGGCAATACACCAAATATACTCGTTGCACATGTGTCTTTAAGCCCGGTATATGGCTTTGGGGGTCCACAGTGAACACCTGTTACCAGGAATAGCACCGTCATCAAAGCTTCTTTTGGTGTTTGACCACGAGTCCAAGCCTCACCTTACCGAGTGGAATCCCGGATTTCCGTATCTATGGAAATTTCCATGGGCGCTTGAACGCGGCGCTCTTAGTACGGTTAAATTTTCTTTCTAGTTTAGATCTCATAGTAAAATAGGGTACTATGAGCTCAAGCTTCCTAATGCGCGCAAGCATCGCGTAAGGCGCAGTTTTTACCACGGGCACCAGAGACTTTACATGCCCAATCAAGTAACTTGAAACTGTTGCACTGCATTATCCTAATATTTGCGTGGTGATTTTTCATCTACTCTTGAAAATTTTCTTTCCTAGGTGATTTTTGATGATAAATTTGTCTTTGATTTCCCATATTCGATACCTACCTACCTGGGTACCCAATCATCAATACGTAGTAAGTACAGGTAGTAGGTACGCTCTGCAGTGGGTCCACCTGGTTCGGTGAGCCTCAGCGGCTTTTTTTCCTGGCTTTGGCTGCTTTCAGTTGCGGGTCCCTGGGCGCCTCCAAGAAGCTGCACATCTCTGAGCTAAAGCCGACGGACGGGGCCGTATCGAGTGCCACTGCATTTTGCACCCTGCGTCAGCGATAGTCCTCCCAGATAGGCTTCTCGAACTCTGGTCTTCTTGAATCTGGTCCTACGTGTATCACAACCCAGATATCCCTCTGGCGTAACACGCGCTGG|||||1731|,ATAACTAGGCCCCAACGTGGTAGCGGGCAGCTGTGGTGGGGTGTTGCCTTACCTCTGTGTAGCGCAGTACCTGCGGCGGCAGCGCTGGACCGGGTGCCCGATGAATAGGCACGGACTGATAAGTGCTGGAAGCAGCACTGATGACGATGGGGCTCGTTTTCGTTTGCCTTGAACAATGGAGATGGAATACAAAGATGGTACAGCTGCCGATGTGGCCGAATGCTGTTGTCGATGGCACTGGCCGACGTTTGCTCCCAATGTTGGACGAGATGTATTGAGGCTAATCGACTGTGATGCCGTGATTAGATCCTGGCAGGCTGTGCCAGGTGTAGGTAGGTCGTACTTAAGTATGTAGATGTTGGGGTGTATTGGTACACGTAGTATTACAGCCACATGTGTGGTCAATACAAAGCGTCTGCTTGATTAGTATGAATCTGCCTCCCCTGGATACTAGAGGTATCAAGAGAGCCGCCAACCACAACGGAAGCAGGATAATTAAATGCAAGGCTCGATGCCCTCCCGGTGTTTGCCTGGGGTCTCGACTTGGGCTCGGGACGTGGACTGGGGATTGGGCTTGAGATACCCAAGTGACATCAGTGTATTCGATGCAAATGCCGCAGATGCCTTGCGAATTAACTGCAACTCCAGCGTTTGCCTGCAGGCAGTTTTTGGAATAGCGGGCGTACAGGTATCAATGAGATTGATGTGAGATGTGGTAATTGCCTACCTATGGCCACTTGCTGTAGTGGTGCGTGAAGCGGAGAGGGTGATGCGTAACTGGGGATGGCTAGTGGTTAGGCGCGGCTACAGGGGTGCGGCGGGCCGCGACGGCGAAAGTGACAGCTGCAGTCCAGATGTCGAGCCCCGATAGGACCAAGGAGATTTCTATCGCCCAAAGGCAGGGCAATGATGCGGTTGTTGGTGCGTTTTTTTTTTTCTTTCTTTCTTGGACCATTGGCCTGGGGGTAGCGGCCTTTATACACGCATCCACGGGTGGATTTCCTCTGCTGAGCAATCTGGGTGCAGCTTTTGCGCTCTGCGGTGGATAAAATGCAGCCGAGATATACAGTACTTCTCTCGGTGGTCACGACAGTTCACAGAGCCGCATGGAACATCATTGGGCAATACACCAAATATACTCGTTGCACATGTGTCTTTAAGCCCGGTATATGGCTTTGGGGGTCCACAGTGAACACCTGTTACCAGGAATAGCACCGTCATCAAAGCTTCTTTTGGTGTTTGACCACGAGTCCAAGCCTCACCTTACCGAGTGGAATCCCGGATTTCCGTATCTATGGAAATTTCCATGGGCGCTTGAACGCGGCGCTCTTAGTACGGTTAAATTTTCTTTCTAGTTTAGATCTCATAGTAAAATAGGGTACTATGAGCTCAAGCTTCCTAATGCGCGCAAGCATCGCGTAAGGCGCAGTTTTTACCACGGGCACCAGAGACTTTACATGCCCAATCAAGTAACTTGAAACTGTTGCACTGCATTATCCTAATATTTGCGTGGTGATTTTTCATCTACTCTTGAAAATTTTCTTTCCTAGGTGATTTTTGATGATAAATTTGTCTTTGATTTCCCATATTCGATACCTACCTACCTGGGTACCCAATCATCAATACGTAGTAAGTACAGGTAGTAGGTACGCTCTGCAGTGGGTCCACCTGGTTCGGTGAGCCTCAGCGGCTTTTTTTCCTGGCTTTGGCTGCTTTCAGTTGCGGGTCCCTGGGCGCCTCCAAGAAGCTGCACATCTCTGAGCTAAAGCCGACGGACGGGGCCGTATCGAGTGCCACTGCATTTTGCACCCTGCGTCAGCGATAGTCCTCCCAGATAGGCTTCTCGAACTCTGGTCTTCTTGAATCTGGTCCTACGTGTATCACAACCCAGATATCCCTCTGGCGTAACACGCGCTGG|upstream_gene_variant|MODIFIER|TRIREDRAFT_110443|gene-TRIREDRAFT_110443|transcript|XM_006967949.1|protein_coding||c.-4365_-4364insATAACTAGGCCCCAACGTGGTAGCGGGCAGCTGTGGTGGGGTGTTGCCTTACCTCTGTGTAGCGCAGTACCTGCGGCGGCAGCGCTGGACCGGGTGCCCGATGAATAGGCACGGACTGATAAGTGCTGGAAGCAGCACTGATGACGATGGGGCTCGTTTTCGTTTGCCTTGAACAATGGAGATGGAATACAAAGATGGTACAGCTGCCGATGTGGCCGAATGCTGTTGTCGATGGCACTGGCCGACGTTTGCTCCCAATGTTGGACGAGATGTATTGAGGCTAATCGACTGTGATGCCGTGATTAGATCCTGGCAGGCTGTGCCAGGTGTAGGTAGGTCGTACTTAAGTATGTAGATGTTGGGGTGTATTGGTACACGTAGTATTACAGCCACATGTGTGGTCAATACAAAGCGTCTGCTTGATTAGTATGAATCTGCCTCCCCTGGATACTAGAGGTATCAAGAGAGCCGCCAACCACAACGGAAGCAGGATAATTAAATGCAAGGCTCGATGCCCTCCCGGTGTTTGCCTGGGGTCTCGACTTGGGCTCGGGACGTGGACTGGGGATTGGGCTTGAGATACCCAAGTGACATCAGTGTATTCGATGCAAATGCCGCAGATGCCTTGCGAATTAACTGCAACTCCAGCGTTTGCCTGCAGGCAGTTTTTGGAATAGCGGGCGTACAGGTATCAATGAGATTGATGTGAGATGTGGTAATTGCCTACCTATGGCCACTTGCTGTAGTGGTGCGTGAAGCGGAGAGGGTGATGCGTAACTGGGGATGGCTAGTGGTTAGGCGCGGCTACAGGGGTGCGGCGGGCCGCGACGGCGAAAGTGACAGCTGCAGTCCAGATGTCGAGCCCCGATAGGACCAAGGAGATTTCTATCGCCCAAAGGCAGGGCAATGATGCGGTTGTTGGTGCGTTTTTTTTTTTCTTTCTTTCTTGGACCATTGGCCTGGGGGTAGCGGCCTTTATACACGCATCCACGGGTGGATTTCCTCTGCTGAGCAATCTGGGTGCAGCTTTTGCGCTCTGCGGTGGATAAAATGCAGCCGAGATATACAGTACTTCTCTCGGTGGTCACGACAGTTCACAGAGCCGCATGGAACATCATTGGGCAATACACCAAATATACTCGTTGCACATGTGTCTTTAAGCCCGGTATATGGCTTTGGGGGTCCACAGTGAACACCTGTTACCAGGAATAGCACCGTCATCAAAGCTTCTTTTGGTGTTTGACCACGAGTCCAAGCCTCACCTTACCGAGTGGAATCCCGGATTTCCGTATCTATGGAAATTTCCATGGGCGCTTGAACGCGGCGCTCTTAGTACGGTTAAATTTTCTTTCTAGTTTAGATCTCATAGTAAAATAGGGTACTATGAGCTCAAGCTTCCTAATGCGCGCAAGCATCGCGTAAGGCGCAGTTTTTACCACGGGCACCAGAGACTTTACATGCCCAATCAAGTAACTTGAAACTGTTGCACTGCATTATCCTAATATTTGCGTGGTGATTTTTCATCTACTCTTGAAAATTTTCTTTCCTAGGTGATTTTTGATGATAAATTTGTCTTTGATTTCCCATATTCGATACCTACCTACCTGGGTACCCAATCATCAATACGTAGTAAGTACAGGTAGTAGGTACGCTCTGCAGTGGGTCCACCTGGTTCGGTGAGCCTCAGCGGCTTTTTTTCCTGGCTTTGGCTGCTTTCAGTTGCGGGTCCCTGGGCGCCTCCAAGAAGCTGCACATCTCTGAGCTAAAGCCGACGGACGGGGCCGTATCGAGTGCCACTGCATTTTGCACCCTGCGTCAGCGATAGTCCTCCCAGATAGGCTTCTCGAACTCTGGTCTTCTTGAATCTGGTCCTACGTGTATCACAACCCAGATATCCCTCTGGCGTAACACGCGCTGG|||||3303|WARNING_TRANSCRIPT_NO_START_CODON,ATAACTAGGCCCCAACGTGGTAGCGGGCAGCTGTGGTGGGGTGTTGCCTTACCTCTGTGTAGCGCAGTACCTGCGGCGGCAGCGCTGGACCGGGTGCCCGATGAATAGGCACGGACTGATAAGTGCTGGAAGCAGCACTGATGACGATGGGGCTCGTTTTCGTTTGCCTTGAACAATGGAGATGGAATACAAAGATGGTACAGCTGCCGATGTGGCCGAATGCTGTTGTCGATGGCACTGGCCGACGTTTGCTCCCAATGTTGGACGAGATGTATTGAGGCTAATCGACTGTGATGCCGTGATTAGATCCTGGCAGGCTGTGCCAGGTGTAGGTAGGTCGTACTTAAGTATGTAGATGTTGGGGTGTATTGGTACACGTAGTATTACAGCCACATGTGTGGTCAATACAAAGCGTCTGCTTGATTAGTATGAATCTGCCTCCCCTGGATACTAGAGGTATCAAGAGAGCCGCCAACCACAACGGAAGCAGGATAATTAAATGCAAGGCTCGATGCCCTCCCGGTGTTTGCCTGGGGTCTCGACTTGGGCTCGGGACGTGGACTGGGGATTGGGCTTGAGATACCCAAGTGACATCAGTGTATTCGATGCAAATGCCGCAGATGCCTTGCGAATTAACTGCAACTCCAGCGTTTGCCTGCAGGCAGTTTTTGGAATAGCGGGCGTACAGGTATCAATGAGATTGATGTGAGATGTGGTAATTGCCTACCTATGGCCACTTGCTGTAGTGGTGCGTGAAGCGGAGAGGGTGATGCGTAACTGGGGATGGCTAGTGGTTAGGCGCGGCTACAGGGGTGCGGCGGGCCGCGACGGCGAAAGTGACAGCTGCAGTCCAGATGTCGAGCCCCGATAGGACCAAGGAGATTTCTATCGCCCAAAGGCAGGGCAATGATGCGGTTGTTGGTGCGTTTTTTTTTTTCTTTCTTTCTTGGACCATTGGCCTGGGGGTAGCGGCCTTTATACACGCATCCACGGGTGGATTTCCTCTGCTGAGCAATCTGGGTGCAGCTTTTGCGCTCTGCGGTGGATAAAATGCAGCCGAGATATACAGTACTTCTCTCGGTGGTCACGACAGTTCACAGAGCCGCATGGAACATCATTGGGCAATACACCAAATATACTCGTTGCACATGTGTCTTTAAGCCCGGTATATGGCTTTGGGGGTCCACAGTGAACACCTGTTACCAGGAATAGCACCGTCATCAAAGCTTCTTTTGGTGTTTGACCACGAGTCCAAGCCTCACCTTACCGAGTGGAATCCCGGATTTCCGTATCTATGGAAATTTCCATGGGCGCTTGAACGCGGCGCTCTTAGTACGGTTAAATTTTCTTTCTAGTTTAGATCTCATAGTAAAATAGGGTACTATGAGCTCAAGCTTCCTAATGCGCGCAAGCATCGCGTAAGGCGCAGTTTTTACCACGGGCACCAGAGACTTTACATGCCCAATCAAGTAACTTGAAACTGTTGCACTGCATTATCCTAATATTTGCGTGGTGATTTTTCATCTACTCTTGAAAATTTTCTTTCCTAGGTGATTTTTGATGATAAATTTGTCTTTGATTTCCCATATTCGATACCTACCTACCTGGGTACCCAATCATCAATACGTAGTAAGTACAGGTAGTAGGTACGCTCTGCAGTGGGTCCACCTGGTTCGGTGAGCCTCAGCGGCTTTTTTTCCTGGCTTTGGCTGCTTTCAGTTGCGGGTCCCTGGGCGCCTCCAAGAAGCTGCACATCTCTGAGCTAAAGCCGACGGACGGGGCCGTATCGAGTGCCACTGCATTTTGCACCCTGCGTCAGCGATAGTCCTCCCAGATAGGCTTCTCGAACTCTGGTCTTCTTGAATCTGGTCCTACGTGTATCACAACCCAGATATCCCTCTGGCGTAACACGCGCTGG|upstream_gene_variant|MODIFIER|TRIREDRAFT_110443|gene-TRIREDRAFT_110443|transcript|XM_006967949.1|protein_coding||c.-4364delCinsATAACTAGGCCCCAACGTGGTAGCGGGCAGCTGTGGTGGGGTGTTGCCTTACCTCTGTGTAGCGCAGTACCTGCGGCGGCAGCGCTGGACCGGGTGCCCGATGAATAGGCACGGACTGATAAGTGCTGGAAGCAGCACTGATGACGATGGGGCTCGTTTTCGTTTGCCTTGAACAATGGAGATGGAATACAAAGATGGTACAGCTGCCGATGTGGCCGAATGCTGTTGTCGATGGCACTGGCCGACGTTTGCTCCCAATGTTGGACGAGATGTATTGAGGCTAATCGACTGTGATGCCGTGATTAGATCCTGGCAGGCTGTGCCAGGTGTAGGTAGGTCGTACTTAAGTATGTAGATGTTGGGGTGTATTGGTACACGTAGTATTACAGCCACATGTGTGGTCAATACAAAGCGTCTGCTTGATTAGTATGAATCTGCCTCCCCTGGATACTAGAGGTATCAAGAGAGCCGCCAACCACAACGGAAGCAGGATAATTAAATGCAAGGCTCGATGCCCTCCCGGTGTTTGCCTGGGGTCTCGACTTGGGCTCGGGACGTGGACTGGGGATTGGGCTTGAGATACCCAAGTGACATCAGTGTATTCGATGCAAATGCCGCAGATGCCTTGCGAATTAACTGCAACTCCAGCGTTTGCCTGCAGGCAGTTTTTGGAATAGCGGGCGTACAGGTATCAATGAGATTGATGTGAGATGTGGTAATTGCCTACCTATGGCCACTTGCTGTAGTGGTGCGTGAAGCGGAGAGGGTGATGCGTAACTGGGGATGGCTAGTGGTTAGGCGCGGCTACAGGGGTGCGGCGGGCCGCGACGGCGAAAGTGACAGCTGCAGTCCAGATGTCGAGCCCCGATAGGACCAAGGAGATTTCTATCGCCCAAAGGCAGGGCAATGATGCGGTTGTTGGTGCGTTTTTTTTTTTCTTTCTTTCTTGGACCATTGGCCTGGGGGTAGCGGCCTTTATACACGCATCCACGGGTGGATTTCCTCTGCTGAGCAATCTGGGTGCAGCTTTTGCGCTCTGCGGTGGATAAAATGCAGCCGAGATATACAGTACTTCTCTCGGTGGTCACGACAGTTCACAGAGCCGCATGGAACATCATTGGGCAATACACCAAATATACTCGTTGCACATGTGTCTTTAAGCCCGGTATATGGCTTTGGGGGTCCACAGTGAACACCTGTTACCAGGAATAGCACCGTCATCAAAGCTTCTTTTGGTGTTTGACCACGAGTCCAAGCCTCACCTTACCGAGTGGAATCCCGGATTTCCGTATCTATGGAAATTTCCATGGGCGCTTGAACGCGGCGCTCTTAGTACGGTTAAATTTTCTTTCTAGTTTAGATCTCATAGTAAAATAGGGTACTATGAGCTCAAGCTTCCTAATGCGCGCAAGCATCGCGTAAGGCGCAGTTTTTACCACGGGCACCAGAGACTTTACATGCCCAATCAAGTAACTTGAAACTGTTGCACTGCATTATCCTAATATTTGCGTGGTGATTTTTCATCTACTCTTGAAAATTTTCTTTCCTAGGTGATTTTTGATGATAAATTTGTCTTTGATTTCCCATATTCGATACCTACCTACCTGGGTACCCAATCATCAATACGTAGTAAGTACAGGTAGTAGGTACGCTCTGCAGTGGGTCCACCTGGTTCGGTGAGCCTCAGCGGCTTTTTTTCCTGGCTTTGGCTGCTTTCAGTTGCGGGTCCCTGGGCGCCTCCAAGAAGCTGCACATCTCTGAGCTAAAGCCGACGGACGGGGCCGTATCGAGTGCCACTGCATTTTGCACCCTGCGTCAGCGATAGTCCTCCCAGATAGGCTTCTCGAACTCTGGTCTTCTTGAATCTGGTCCTACGTGTATCACAACCCAGATATCCCTCTGGCGTAACACGCGCTGG|||||3303|WARNING_TRANSCRIPT_NO_START_CODON,ATAACTAGGCCCCAACGTGGTAGCGGGCAGCTGTGGTGGGGTGTTGCCTTACCTCTGTGTAGCGCAGTACCTGCGGCGGCAGCGCTGGACCGGGTGCCCGATGAATAGGCACGGACTGATAAGTGCTGGAAGCAGCACTGATGACGATGGGGCTCGTTTTCGTTTGCCTTGAACAATGGAGATGGAATACAAAGATGGTACAGCTGCCGATGTGGCCGAATGCTGTTGTCGATGGCACTGGCCGACGTTTGCTCCCAATGTTGGACGAGATGTATTGAGGCTAATCGACTGTGATGCCGTGATTAGATCCTGGCAGGCTGTGCCAGGTGTAGGTAGGTCGTACTTAAGTATGTAGATGTTGGGGTGTATTGGTACACGTAGTATTACAGCCACATGTGTGGTCAATACAAAGCGTCTGCTTGATTAGTATGAATCTGCCTCCCCTGGATACTAGAGGTATCAAGAGAGCCGCCAACCACAACGGAAGCAGGATAATTAAATGCAAGGCTCGATGCCCTCCCGGTGTTTGCCTGGGGTCTCGACTTGGGCTCGGGACGTGGACTGGGGATTGGGCTTGAGATACCCAAGTGACATCAGTGTATTCGATGCAAATGCCGCAGATGCCTTGCGAATTAACTGCAACTCCAGCGTTTGCCTGCAGGCAGTTTTTGGAATAGCGGGCGTACAGGTATCAATGAGATTGATGTGAGATGTGGTAATTGCCTACCTATGGCCACTTGCTGTAGTGGTGCGTGAAGCGGAGAGGGTGATGCGTAACTGGGGATGGCTAGTGGTTAGGCGCGGCTACAGGGGTGCGGCGGGCCGCGACGGCGAAAGTGACAGCTGCAGTCCAGATGTCGAGCCCCGATAGGACCAAGGAGATTTCTATCGCCCAAAGGCAGGGCAATGATGCGGTTGTTGGTGCGTTTTTTTTTTTCTTTCTTTCTTGGACCATTGGCCTGGGGGTAGCGGCCTTTATACACGCATCCACGGGTGGATTTCCTCTGCTGAGCAATCTGGGTGCAGCTTTTGCGCTCTGCGGTGGATAAAATGCAGCCGAGATATACAGTACTTCTCTCGGTGGTCACGACAGTTCACAGAGCCGCATGGAACATCATTGGGCAATACACCAAATATACTCGTTGCACATGTGTCTTTAAGCCCGGTATATGGCTTTGGGGGTCCACAGTGAACACCTGTTACCAGGAATAGCACCGTCATCAAAGCTTCTTTTGGTGTTTGACCACGAGTCCAAGCCTCACCTTACCGAGTGGAATCCCGGATTTCCGTATCTATGGAAATTTCCATGGGCGCTTGAACGCGGCGCTCTTAGTACGGTTAAATTTTCTTTCTAGTTTAGATCTCATAGTAAAATAGGGTACTATGAGCTCAAGCTTCCTAATGCGCGCAAGCATCGCGTAAGGCGCAGTTTTTACCACGGGCACCAGAGACTTTACATGCCCAATCAAGTAACTTGAAACTGTTGCACTGCATTATCCTAATATTTGCGTGGTGATTTTTCATCTACTCTTGAAAATTTTCTTTCCTAGGTGATTTTTGATGATAAATTTGTCTTTGATTTCCCATATTCGATACCTACCTACCTGGGTACCCAATCATCAATACGTAGTAAGTACAGGTAGTAGGTACGCTCTGCAGTGGGTCCACCTGGTTCGGTGAGCCTCAGCGGCTTTTTTTCCTGGCTTTGGCTGCTTTCAGTTGCGGGTCCCTGGGCGCCTCCAAGAAGCTGCACATCTCTGAGCTAAAGCCGACGGACGGGGCCGTATCGAGTGCCACTGCATTTTGCACCCTGCGTCAGCGATAGTCCTCCCAGATAGGCTTCTCGAACTCTGGTCTTCTTGAATCTGGTCCTACGTGTATCACAACCCAGATATCCCTCTGGCGTAACACGCGCTGG|upstream_gene_variant|MODIFIER|TRIREDRAFT_110443|gene-TRIREDRAFT_110443|transcript|XM_006967949.1|protein_coding||c.-4364delGinsATAACTAGGCCCCAACGTGGTAGCGGGCAGCTGTGGTGGGGTGTTGCCTTACCTCTGTGTAGCGCAGTACCTGCGGCGGCAGCGCTGGACCGGGTGCCCGATGAATAGGCACGGACTGATAAGTGCTGGAAGCAGCACTGATGACGATGGGGCTCGTTTTCGTTTGCCTTGAACAATGGAGATGGAATACAAAGATGGTACAGCTGCCGATGTGGCCGAATGCTGTTGTCGATGGCACTGGCCGACGTTTGCTCCCAATGTTGGACGAGATGTATTGAGGCTAATCGACTGTGATGCCGTGATTAGATCCTGGCAGGCTGTGCCAGGTGTAGGTAGGTCGTACTTAAGTATGTAGATGTTGGGGTGTATTGGTACACGTAGTATTACAGCCACATGTGTGGTCAATACAAAGCGTCTGCTTGATTAGTATGAATCTGCCTCCCCTGGATACTAGAGGTATCAAGAGAGCCGCCAACCACAACGGAAGCAGGATAATTAAATGCAAGGCTCGATGCCCTCCCGGTGTTTGCCTGGGGTCTCGACTTGGGCTCGGGACGTGGACTGGGGATTGGGCTTGAGATACCCAAGTGACATCAGTGTATTCGATGCAAATGCCGCAGATGCCTTGCGAATTAACTGCAACTCCAGCGTTTGCCTGCAGGCAGTTTTTGGAATAGCGGGCGTACAGGTATCAATGAGATTGATGTGAGATGTGGTAATTGCCTACCTATGGCCACTTGCTGTAGTGGTGCGTGAAGCGGAGAGGGTGATGCGTAACTGGGGATGGCTAGTGGTTAGGCGCGGCTACAGGGGTGCGGCGGGCCGCGACGGCGAAAGTGACAGCTGCAGTCCAGATGTCGAGCCCCGATAGGACCAAGGAGATTTCTATCGCCCAAAGGCAGGGCAATGATGCGGTTGTTGGTGCGTTTTTTTTTTTCTTTCTTTCTTGGACCATTGGCCTGGGGGTAGCGGCCTTTATACACGCATCCACGGGTGGATTTCCTCTGCTGAGCAATCTGGGTGCAGCTTTTGCGCTCTGCGGTGGATAAAATGCAGCCGAGATATACAGTACTTCTCTCGGTGGTCACGACAGTTCACAGAGCCGCATGGAACATCATTGGGCAATACACCAAATATACTCGTTGCACATGTGTCTTTAAGCCCGGTATATGGCTTTGGGGGTCCACAGTGAACACCTGTTACCAGGAATAGCACCGTCATCAAAGCTTCTTTTGGTGTTTGACCACGAGTCCAAGCCTCACCTTACCGAGTGGAATCCCGGATTTCCGTATCTATGGAAATTTCCATGGGCGCTTGAACGCGGCGCTCTTAGTACGGTTAAATTTTCTTTCTAGTTTAGATCTCATAGTAAAATAGGGTACTATGAGCTCAAGCTTCCTAATGCGCGCAAGCATCGCGTAAGGCGCAGTTTTTACCACGGGCACCAGAGACTTTACATGCCCAATCAAGTAACTTGAAACTGTTGCACTGCATTATCCTAATATTTGCGTGGTGATTTTTCATCTACTCTTGAAAATTTTCTTTCCTAGGTGATTTTTGATGATAAATTTGTCTTTGATTTCCCATATTCGATACCTACCTACCTGGGTACCCAATCATCAATACGTAGTAAGTACAGGTAGTAGGTACGCTCTGCAGTGGGTCCACCTGGTTCGGTGAGCCTCAGCGGCTTTTTTTCCTGGCTTTGGCTGCTTTCAGTTGCGGGTCCCTGGGCGCCTCCAAGAAGCTGCACATCTCTGAGCTAAAGCCGACGGACGGGGCCGTATCGAGTGCCACTGCATTTTGCACCCTGCGTCAGCGATAGTCCTCCCAGATAGGCTTCTCGAACTCTGGTCTTCTTGAATCTGGTCCTACGTGTATCACAACCCAGATATCCCTCTGGCGTAACACGCGCTGG|||||3303|WARNING_TRANSCRIPT_NO_START_CODON,ATAACTAGGCCCCAACGTGGTAGCGGGCAGCTGTGGTGGGGTGTTGCCTTACCTCTGTGTAGCGCAGTACCTGCGGCGGCAGCGCTGGACCGGGTGCCCGATGAATAGGCACGGACTGATAAGTGCTGGAAGCAGCACTGATGACGATGGGGCTCGTTTTCGTTTGCCTTGAACAATGGAGATGGAATACAAAGATGGTACAGCTGCCGATGTGGCCGAATGCTGTTGTCGATGGCACTGGCCGACGTTTGCTCCCAATGTTGGACGAGATGTATTGAGGCTAATCGACTGTGATGCCGTGATTAGATCCTGGCAGGCTGTGCCAGGTGTAGGTAGGTCGTACTTAAGTATGTAGATGTTGGGGTGTATTGGTACACGTAGTATTACAGCCACATGTGTGGTCAATACAAAGCGTCTGCTTGATTAGTATGAATCTGCCTCCCCTGGATACTAGAGGTATCAAGAGAGCCGCCAACCACAACGGAAGCAGGATAATTAAATGCAAGGCTCGATGCCCTCCCGGTGTTTGCCTGGGGTCTCGACTTGGGCTCGGGACGTGGACTGGGGATTGGGCTTGAGATACCCAAGTGACATCAGTGTATTCGATGCAAATGCCGCAGATGCCTTGCGAATTAACTGCAACTCCAGCGTTTGCCTGCAGGCAGTTTTTGGAATAGCGGGCGTACAGGTATCAATGAGATTGATGTGAGATGTGGTAATTGCCTACCTATGGCCACTTGCTGTAGTGGTGCGTGAAGCGGAGAGGGTGATGCGTAACTGGGGATGGCTAGTGGTTAGGCGCGGCTACAGGGGTGCGGCGGGCCGCGACGGCGAAAGTGACAGCTGCAGTCCAGATGTCGAGCCCCGATAGGACCAAGGAGATTTCTATCGCCCAAAGGCAGGGCAATGATGCGGTTGTTGGTGCGTTTTTTTTTTTCTTTCTTTCTTGGACCATTGGCCTGGGGGTAGCGGCCTTTATACACGCATCCACGGGTGGATTTCCTCTGCTGAGCAATCTGGGTGCAGCTTTTGCGCTCTGCGGTGGATAAAATGCAGCCGAGATATACAGTACTTCTCTCGGTGGTCACGACAGTTCACAGAGCCGCATGGAACATCATTGGGCAATACACCAAATATACTCGTTGCACATGTGTCTTTAAGCCCGGTATATGGCTTTGGGGGTCCACAGTGAACACCTGTTACCAGGAATAGCACCGTCATCAAAGCTTCTTTTGGTGTTTGACCACGAGTCCAAGCCTCACCTTACCGAGTGGAATCCCGGATTTCCGTATCTATGGAAATTTCCATGGGCGCTTGAACGCGGCGCTCTTAGTACGGTTAAATTTTCTTTCTAGTTTAGATCTCATAGTAAAATAGGGTACTATGAGCTCAAGCTTCCTAATGCGCGCAAGCATCGCGTAAGGCGCAGTTTTTACCACGGGCACCAGAGACTTTACATGCCCAATCAAGTAACTTGAAACTGTTGCACTGCATTATCCTAATATTTGCGTGGTGATTTTTCATCTACTCTTGAAAATTTTCTTTCCTAGGTGATTTTTGATGATAAATTTGTCTTTGATTTCCCATATTCGATACCTACCTACCTGGGTACCCAATCATCAATACGTAGTAAGTACAGGTAGTAGGTACGCTCTGCAGTGGGTCCACCTGGTTCGGTGAGCCTCAGCGGCTTTTTTTCCTGGCTTTGGCTGCTTTCAGTTGCGGGTCCCTGGGCGCCTCCAAGAAGCTGCACATCTCTGAGCTAAAGCCGACGGACGGGGCCGTATCGAGTGCCACTGCATTTTGCACCCTGCGTCAGCGATAGTCCTCCCAGATAGGCTTCTCGAACTCTGGTCTTCTTGAATCTGGTCCTACGTGTATCACAACCCAGATATCCCTCTGGCGTAACACGCGCTGG|upstream_gene_variant|MODIFIER|TRIREDRAFT_110443|gene-TRIREDRAFT_110443|transcript|XM_006967949.1|protein_coding||c.-4364delTinsATAACTAGGCCCCAACGTGGTAGCGGGCAGCTGTGGTGGGGTGTTGCCTTACCTCTGTGTAGCGCAGTACCTGCGGCGGCAGCGCTGGACCGGGTGCCCGATGAATAGGCACGGACTGATAAGTGCTGGAAGCAGCACTGATGACGATGGGGCTCGTTTTCGTTTGCCTTGAACAATGGAGATGGAATACAAAGATGGTACAGCTGCCGATGTGGCCGAATGCTGTTGTCGATGGCACTGGCCGACGTTTGCTCCCAATGTTGGACGAGATGTATTGAGGCTAATCGACTGTGATGCCGTGATTAGATCCTGGCAGGCTGTGCCAGGTGTAGGTAGGTCGTACTTAAGTATGTAGATGTTGGGGTGTATTGGTACACGTAGTATTACAGCCACATGTGTGGTCAATACAAAGCGTCTGCTTGATTAGTATGAATCTGCCTCCCCTGGATACTAGAGGTATCAAGAGAGCCGCCAACCACAACGGAAGCAGGATAATTAAATGCAAGGCTCGATGCCCTCCCGGTGTTTGCCTGGGGTCTCGACTTGGGCTCGGGACGTGGACTGGGGATTGGGCTTGAGATACCCAAGTGACATCAGTGTATTCGATGCAAATGCCGCAGATGCCTTGCGAATTAACTGCAACTCCAGCGTTTGCCTGCAGGCAGTTTTTGGAATAGCGGGCGTACAGGTATCAATGAGATTGATGTGAGATGTGGTAATTGCCTACCTATGGCCACTTGCTGTAGTGGTGCGTGAAGCGGAGAGGGTGATGCGTAACTGGGGATGGCTAGTGGTTAGGCGCGGCTACAGGGGTGCGGCGGGCCGCGACGGCGAAAGTGACAGCTGCAGTCCAGATGTCGAGCCCCGATAGGACCAAGGAGATTTCTATCGCCCAAAGGCAGGGCAATGATGCGGTTGTTGGTGCGTTTTTTTTTTTCTTTCTTTCTTGGACCATTGGCCTGGGGGTAGCGGCCTTTATACACGCATCCACGGGTGGATTTCCTCTGCTGAGCAATCTGGGTGCAGCTTTTGCGCTCTGCGGTGGATAAAATGCAGCCGAGATATACAGTACTTCTCTCGGTGGTCACGACAGTTCACAGAGCCGCATGGAACATCATTGGGCAATACACCAAATATACTCGTTGCACATGTGTCTTTAAGCCCGGTATATGGCTTTGGGGGTCCACAGTGAACACCTGTTACCAGGAATAGCACCGTCATCAAAGCTTCTTTTGGTGTTTGACCACGAGTCCAAGCCTCACCTTACCGAGTGGAATCCCGGATTTCCGTATCTATGGAAATTTCCATGGGCGCTTGAACGCGGCGCTCTTAGTACGGTTAAATTTTCTTTCTAGTTTAGATCTCATAGTAAAATAGGGTACTATGAGCTCAAGCTTCCTAATGCGCGCAAGCATCGCGTAAGGCGCAGTTTTTACCACGGGCACCAGAGACTTTACATGCCCAATCAAGTAACTTGAAACTGTTGCACTGCATTATCCTAATATTTGCGTGGTGATTTTTCATCTACTCTTGAAAATTTTCTTTCCTAGGTGATTTTTGATGATAAATTTGTCTTTGATTTCCCATATTCGATACCTACCTACCTGGGTACCCAATCATCAATACGTAGTAAGTACAGGTAGTAGGTACGCTCTGCAGTGGGTCCACCTGGTTCGGTGAGCCTCAGCGGCTTTTTTTCCTGGCTTTGGCTGCTTTCAGTTGCGGGTCCCTGGGCGCCTCCAAGAAGCTGCACATCTCTGAGCTAAAGCCGACGGACGGGGCCGTATCGAGTGCCACTGCATTTTGCACCCTGCGTCAGCGATAGTCCTCCCAGATAGGCTTCTCGAACTCTGGTCTTCTTGAATCTGGTCCTACGTGTATCACAACCCAGATATCCCTCTGGCGTAACACGCGCTGG|||||3303|WARNING_TRANSCRIPT_NO_START_CODON,ATAACTAGGCCCCAACGTGGTAGCGGGCAGCTGTGGTGGGGTGTTGCCTTACCTCTGTGTAGCGCAGTACCTGCGGCGGCAGCGCTGGACCGGGTGCCCGATGAATAGGCACGGACTGATAAGTGCTGGAAGCAGCACTGATGACGATGGGGCTCGTTTTCGTTTGCCTTGAACAATGGAGATGGAATACAAAGATGGTACAGCTGCCGATGTGGCCGAATGCTGTTGTCGATGGCACTGGCCGACGTTTGCTCCCAATGTTGGACGAGATGTATTGAGGCTAATCGACTGTGATGCCGTGATTAGATCCTGGCAGGCTGTGCCAGGTGTAGGTAGGTCGTACTTAAGTATGTAGATGTTGGGGTGTATTGGTACACGTAGTATTACAGCCACATGTGTGGTCAATACAAAGCGTCTGCTTGATTAGTATGAATCTGCCTCCCCTGGATACTAGAGGTATCAAGAGAGCCGCCAACCACAACGGAAGCAGGATAATTAAATGCAAGGCTCGATGCCCTCCCGGTGTTTGCCTGGGGTCTCGACTTGGGCTCGGGACGTGGACTGGGGATTGGGCTTGAGATACCCAAGTGACATCAGTGTATTCGATGCAAATGCCGCAGATGCCTTGCGAATTAACTGCAACTCCAGCGTTTGCCTGCAGGCAGTTTTTGGAATAGCGGGCGTACAGGTATCAATGAGATTGATGTGAGATGTGGTAATTGCCTACCTATGGCCACTTGCTGTAGTGGTGCGTGAAGCGGAGAGGGTGATGCGTAACTGGGGATGGCTAGTGGTTAGGCGCGGCTACAGGGGTGCGGCGGGCCGCGACGGCGAAAGTGACAGCTGCAGTCCAGATGTCGAGCCCCGATAGGACCAAGGAGATTTCTATCGCCCAAAGGCAGGGCAATGATGCGGTTGTTGGTGCGTTTTTTTTTTTCTTTCTTTCTTGGACCATTGGCCTGGGGGTAGCGGCCTTTATACACGCATCCACGGGTGGATTTCCTCTGCTGAGCAATCTGGGTGCAGCTTTTGCGCTCTGCGGTGGATAAAATGCAGCCGAGATATACAGTACTTCTCTCGGTGGTCACGACAGTTCACAGAGCCGCATGGAACATCATTGGGCAATACACCAAATATACTCGTTGCACATGTGTCTTTAAGCCCGGTATATGGCTTTGGGGGTCCACAGTGAACACCTGTTACCAGGAATAGCACCGTCATCAAAGCTTCTTTTGGTGTTTGACCACGAGTCCAAGCCT
ACCTTACCGAGTGGAATCCCGGATTTCCGTATCTATGGAAATTTCCATGGGCGCTTGAACGCGGCGCTCTTAGTACGGTTAAATTTTCTTTCTAGTTTAGATCTCATAGTAAAATAGGGTACTATGAGCTCAAGCTTCCTAATGCGCGCAAGCATCGCGTAAGGCGCAGTTTTTACCACGGGCACCAGAGACTTTACATGCCCAATCAAGTAACTTGAAACTGTTGCACTGCATTATCCTAATATTTGCGTGGTGATTTTTCATCTACTCTTGAAAATTTTCTTTCCTAGGTGATTTTTGATGATAAATTTGTCTTTGATTTCCCATATTCGATACCTACCTACCTGGGTACCCAATCATCAATACGTAGTAAGTACAGGTAGTAGGTACGCTCTGCAGTGGGTCCACCTGGTTCGGTGAGCCTCAGCGGCTTTTTTTCCTGGCTTTGGCTGCTTTCAGTTGCGGGTCCCTGGGCGCCTCCAAGAAGCTGCACATCTCTGAGCTAAAGCCGACGGACGGGGCCGTATCGAGTGCCACTGCATTTTGCACCCTGCGTCAGCGATAGTCCTCCCAGATAGGCTTCTCGAACTCTGGTCTTCTTGAATCTGGTCCTACGTGTATCACAACCCAGATATCCCTCTGGCGTAACACGCGCTGG|upstream_gene_variant|MODIFIER|exon-XM_006967949.1-1|GENE_exon-XM_006967949.1-1|transcript|rna-XM_006967949.1|protein_coding||c.-3304_-3303insATAACTAGGCCCCAACGTGGTAGCGGGCAGCTGTGGTGGGGTGTTGCCTTACCTCTGTGTAGCGCAGTACCTGCGGCGGCAGCGCTGGACCGGGTGCCCGATGAATAGGCACGGACTGATAAGTGCTGGAAGCAGCACTGATGACGATGGGGCTCGTTTTCGTTTGCCTTGAACAATGGAGATGGAATACAAAGATGGTACAGCTGCCGATGTGGCCGAATGCTGTTGTCGATGGCACTGGCCGACGTTTGCTCCCAATGTTGGACGAGATGTATTGAGGCTAATCGACTGTGATGCCGTGATTAGATCCTGGCAGGCTGTGCCAGGTGTAGGTAGGTCGTACTTAAGTATGTAGATGTTGGGGTGTATTGGTACACGTAGTATTACAGCCACATGTGTGGTCAATACAAAGCGTCTGCTTGATTAGTATGAATCTGCCTCCCCTGGATACTAGAGGTATCAAGAGAGCCGCCAACCACAACGGAAGCAGGATAATTAAATGCAAGGCTCGATGCCCTCCCGGTGTTTGCCTGGGGTCTCGACTTGGGCTCGGGACGTGGACTGGGGATTGGGCTTGAGATACCCAAGTGACATCAGTGTATTCGATGCAAATGCCGCAGATGCCTTGCGAATTAACTGCAACTCCAGCGTTTGCCTGCAGGCAGTTTTTGGAATAGCGGGCGTACAGGTATCAATGAGATTGATGTGAGATGTGGTAATTGCCTACCTATGGCCACTTGCTGTAGTGGTGCGTGAAGCGGAGAGGGTGATGCGTAACTGGGGATGGCTAGTGGTTAGGCGCGGCTACAGGGGTGCGGCGGGCCGCGACGGCGAAAGTGACAGCTGCAGTCCAGATGTCGAGCCCCGATAGGACCAAGGAGATTTCTATCGCCCAAAGGCAGGGCAATGATGCGGTTGTTGGTGCGTTTTTTTTTTTCTTTCTTTCTTGGACCATTGGCCTGGGGGTAGCGGCCTTTATACACGCATCCACGGGTGGATTTCCTCTGCTGAGCAATCTGGGTGCAGCTTTTGCGCTCTGCGGTGGATAAAATGCAGCCGAGATATACAGTACTTCTCTCGGTGGTCACGACAGTTCACAGAGCCGCATGGAACATCATTGGGCAATACACCAAATATACTCGTTGCACATGTGTCTTTAAGCCCGGTATATGGCTTTGGGGGTCCACAGTGAACACCTGTTACCAGGAATAGCACCGTCATCAAAGCTTCTTTTGGTGTTTGACCACGAGTCCAAGCCTCACCTTACCGAGTGGAATCCCGGATTTCCGTATCTATGGAAATTTCCATGGGCGCTTGAACGCGGCGCTCTTAGTACGGTTAAATTTTCTTTCTAGTTTAGATCTCATAGTAAAATAGGGTACTATGAGCTCAAGCTTCCTAATGCGCGCAAGCATCGCGTAAGGCGCAGTTTTTACCACGGGCACCAGAGACTTTACATGCCCAATCAAGTAACTTGAAACTGTTGCACTGCATTATCCTAATATTTGCGTGGTGATTTTTCATCTACTCTTGAAAATTTTCTTTCCTAGGTGATTTTTGATGATAAATTTGTCTTTGATTTCCCATATTCGATACCTACCTACCTGGGTACCCAATCATCAATACGTAGTAAGTACAGGTAGTAGGTACGCTCTGCAGTGGGTCCACCTGGTTCGGTGAGCCTCAGCGGCTTTTTTTCCTGGCTTTGGCTGCTTTCAGTTGCGGGTCCCTGGGCGCCTCCAAGAAGCTGCACATCTCTGAGCTAAAGCCGACGGACGGGGCCGTATCGAGTGCCACTGCATTTTGCACCCTGCGTCAGCGATAGTCCTCCCAGATAGGCTTCTCGAACTCTGGTCTTCTTGAATCTGGTCCTACGTGTATCACAACCCAGATATCCCTCTGGCGTAACACGCGCTGG|||||3303|,ATAACTAGGCCCCAACGTGGTAGCGGGCAGCTGTGGTGGGGTGTTGCCTTACCTCTGTGTAGCGCAGTACCTGCGGCGGCAGCGCTGGACCGGGTGCCCGATGAATAGGCACGGACTGATAAGTGCTGGAAGCAGCACTGATGACGATGGGGCTCGTTTTCGTTTGCCTTGAACAATGGAGATGGAATACAAAGATGGTACAGCTGCCGATGTGGCCGAATGCTGTTGTCGATGGCACTGGCCGACGTTTGCTCCCAATGTTGGACGAGATGTATTGAGGCTAATCGACTGTGATGCCGTGATTAGATCCTGGCAGGCTGTGCCAGGTGTAGGTAGGTCGTACTTAAGTATGTAGATGTTGGGGTGTATTGGTACACGTAGTATTACAGCCACATGTGTGGTCAATACAAAGCGTCTGCTTGATTAGTATGAATCTGCCTCCCCTGGATACTAGAGGTATCAAGAGAGCCGCCAACCACAACGGAAGCAGGATAATTAAATGCAAGGCTCGATGCCCTCCCGGTGTTTGCCTGGGGTCTCGACTTGGGCTCGGGACGTGGACTGGGGATTGGGCTTGAGATACCCAAGTGACATCAGTGTATTCGATGCAAATGCCGCAGATGCCTTGCGAATTAACTGCAACTCCAGCGTTTGCCTGCAGGCAGTTTTTGGAATAGCGGGCGTACAGGTATCAATGAGATTGATGTGAGATGTGGTAATTGCCTACCTATGGCCACTTGCTGTAGTGGTGCGTGAAGCGGAGAGGGTGATGCGTAACTGGGGATGGCTAGTGGTTAGGCGCGGCTACAGGGGTGCGGCGGGCCGCGACGGCGAAAGTGACAGCTGCAGTCCAGATGTCGAGCCCCGATAGGACCAAGGAGATTTCTATCGCCCAAAGGCAGGGCAATGATGCGGTTGTTGGTGCGTTTTTTTTTTTCTTTCTTTCTTGGACCATTGGCCTGGGGGTAGCGGCCTTTATACACGCATCCACGGGTGGATTTCCTCTGCTGAGCAATCTGGGTGCAGCTTTTGCGCTCTGCGGTGGATAAAATGCAGCCGAGATATACAGTACTTCTCTCGGTGGTCACGACAGTTCACAGAGCCGCATGGAACATCATTGGGCAATACACCAAATATACTCGTTGCACATGTGTCTTTAAGCCCGGTATATGGCTTTGGGGGTCCACAGTGAACACCTGTTACCAGGAATAGCACCGTCATCAAAGCTTCTTTTGGTGTTTGACCACGAGTCCAAGCCTCACCTTACCGAGTGGAATCCCGGATTTCCGTATCTATGGAAATTTCCATGGGCGCTTGAACGCGGCGCTCTTAGTACGGTTAAATTTTCTTTCTAGTTTAGATCTCATAGTAAAATAGGGTACTATGAGCTCAAGCTTCCTAATGCGCGCAAGCATCGCGTAAGGCGCAGTTTTTACCACGGGCACCAGAGACTTTACATGCCCAATCAAGTAACTTGAAACTGTTGCACTGCATTATCCTAATATTTGCGTGGTGATTTTTCATCTACTCTTGAAAATTTTCTTTCCTAGGTGATTTTTGATGATAAATTTGTCTTTGATTTCCCATATTCGATACCTACCTACCTGGGTACCCAATCATCAATACGTAGTAAGTACAGGTAGTAGGTACGCTCTGCAGTGGGTCCACCTGGTTCGGTGAGCCTCAGCGGCTTTTTTTCCTGGCTTTGGCTGCTTTCAGTTGCGGGTCCCTGGGCGCCTCCAAGAAGCTGCACATCTCTGAGCTAAAGCCGACGGACGGGGCCGTATCGAGTGCCACTGCATTTTGCACCCTGCGTCAGCGATAGTCCTCCCAGATAGGCTTCTCGAACTCTGGTCTTCTTGAATCTGGTCCTACGTGTATCACAACCCAGATATCCCTCTGGCGTAACACGCGCTGG|upstream_gene_variant|MODIFIER|exon-XM_006967949.1-1|GENE_exon-XM_006967949.1-1|transcript|rna-XM_006967949.1|protein_coding||c.-3303delCinsATAACTAGGCCCCAACGTGGTAGCGGGCAGCTGTGGTGGGGTGTTGCCTTACCTCTGTGTAGCGCAGTACCTGCGGCGGCAGCGCTGGACCGGGTGCCCGATGAATAGGCACGGACTGATAAGTGCTGGAAGCAGCACTGATGACGATGGGGCTCGTTTTCGTTTGCCTTGAACAATGGAGATGGAATACAAAGATGGTACAGCTGCCGATGTGGCCGAATGCTGTTGTCGATGGCACTGGCCGACGTTTGCTCCCAATGTTGGACGAGATGTATTGAGGCTAATCGACTGTGATGCCGTGATTAGATCCTGGCAGGCTGTGCCAGGTGTAGGTAGGTCGTACTTAAGTATGTAGATGTTGGGGTGTATTGGTACACGTAGTATTACAGCCACATGTGTGGTCAATACAAAGCGTCTGCTTGATTAGTATGAATCTGCCTCCCCTGGATACTAGAGGTATCAAGAGAGCCGCCAACCACAACGGAAGCAGGATAATTAAATGCAAGGCTCGATGCCCTCCCGGTGTTTGCCTGGGGTCTCGACTTGGGCTCGGGACGTGGACTGGGGATTGGGCTTGAGATACCCAAGTGACATCAGTGTATTCGATGCAAATGCCGCAGATGCCTTGCGAATTAACTGCAACTCCAGCGTTTGCCTGCAGGCAGTTTTTGGAATAGCGGGCGTACAGGTATCAATGAGATTGATGTGAGATGTGGTAATTGCCTACCTATGGCCACTTGCTGTAGTGGTGCGTGAAGCGGAGAGGGTGATGCGTAACTGGGGATGGCTAGTGGTTAGGCGCGGCTACAGGGGTGCGGCGGGCCGCGACGGCGAAAGTGACAGCTGCAGTCCAGATGTCGAGCCCCGATAGGACCAAGGAGATTTCTATCGCCCAAAGGCAGGGCAATGATGCGGTTGTTGGTGCGTTTTTTTTTTTCTTTCTTTCTTGGACCATTGGCCTGGGGGTAGCGGCCTTTATACACGCATCCACGGGTGGATTTCCTCTGCTGAGCAATCTGGGTGCAGCTTTTGCGCTCTGCGGTGGATAAAATGCAGCCGAGATATACAGTACTTCTCTCGGTGGTCACGACAGTTCACAGAGCCGCATGGAACATCATTGGGCAATACACCAAATATACTCGTTGCACATGTGTCTTTAAGCCCGGTATATGGCTTTGGGGGTCCACAGTGAACACCTGTTACCAGGAATAGCACCGTCATCAAAGCTTCTTTTGGTGTTTGACCACGAGTCCAAGCCTCACCTTACCGAGTGGAATCCCGGATTTCCGTATCTATGGAAATTTCCATGGGCGCTTGAACGCGGCGCTCTTAGTACGGTTAAATTTTCTTTCTAGTTTAGATCTCATAGTAAAATAGGGTACTATGAGCTCAAGCTTCCTAATGCGCGCAAGCATCGCGTAAGGCGCAGTTTTTACCACGGGCACCAGAGACTTTACATGCCCAATCAAGTAACTTGAAACTGTTGCACTGCATTATCCTAATATTTGCGTGGTGATTTTTCATCTACTCTTGAAAATTTTCTTTCCTAGGTGATTTTTGATGATAAATTTGTCTTTGATTTCCCATATTCGATACCTACCTACCTGGGTACCCAATCATCAATACGTAGTAAGTACAGGTAGTAGGTACGCTCTGCAGTGGGTCCACCTGGTTCGGTGAGCCTCAGCGGCTTTTTTTCCTGGCTTTGGCTGCTTTCAGTTGCGGGTCCCTGGGCGCCTCCAAGAAGCTGCACATCTCTGAGCTAAAGCCGACGGACGGGGCCGTATCGAGTGCCACTGCATTTTGCACCCTGCGTCAGCGATAGTCCTCCCAGATAGGCTTCTCGAACTCTGGTCTTCTTGAATCTGGTCCTACGTGTATCACAACCCAGATATCCCTCTGGCGTAACACGCGCTGG|||||3303|,ATAACTAGGCCCCAACGTGGTAGCGGGCAGCTGTGGTGGGGTGTTGCCTTACCTCTGTGTAGCGCAGTACCTGCGGCGGCAGCGCTGGACCGGGTGCCCGATGAATAGGCACGGACTGATAAGTGCTGGAAGCAGCACTGATGACGATGGGGCTCGTTTTCGTTTGCCTTGAACAATGGAGATGGAATACAAAGATGGTACAGCTGCCGATGTGGCCGAATGCTGTTGTCGATGGCACTGGCCGACGTTTGCTCCCAATGTTGGACGAGATGTATTGAGGCTAATCGACTGTGATGCCGTGATTAGATCCTGGCAGGCTGTGCCAGGTGTAGGTAGGTCGTACTTAAGTATGTAGATGTTGGGGTGTATTGGTACACGTAGTATTACAGCCACATGTGTGGTCAATACAAAGCGTCTGCTTGATTAGTATGAATCTGCCTCCCCTGGATACTAGAGGTATCAAGAGAGCCGCCAACCACAACGGAAGCAGGATAATTAAATGCAAGGCTCGATGCCCTCCCGGTGTTTGCCTGGGGTCTCGACTTGGGCTCGGGACGTGGACTGGGGATTGGGCTTGAGATACCCAAGTGACATCAGTGTATTCGATGCAAATGCCGCAGATGCCTTGCGAATTAACTGCAACTCCAGCGTTTGCCTGCAGGCAGTTTTTGGAATAGCGGGCGTACAGGTATCAATGAGATTGATGTGAGATGTGGTAATTGCCTACCTATGGCCACTTGCTGTAGTGGTGCGTGAAGCGGAGAGGGTGATGCGTAACTGGGGATGGCTAGTGGTTAGGCGCGGCTACAGGGGTGCGGCGGGCCGCGACGGCGAAAGTGACAGCTGCAGTCCAGATGTCGAGCCCCGATAGGACCAAGGAGATTTCTATCGCCCAAAGGCAGGGCAATGATGCGGTTGTTGGTGCGTTTTTTTTTTTCTTTCTTTCTTGGACCATTGGCCTGGGGGTAGCGGCCTTTATACACGCATCCACGGGTGGATTTCCTCTGCTGAGCAATCTGGGTGCAGCTTTTGCGCTCTGCGGTGGATAAAATGCAGCCGAGATATACAGTACTTCTCTCGGTGGTCACGACAGTTCACAGAGCCGCATGGAACATCATTGGGCAATACACCAAATATACTCGTTGCACATGTGTCTTTAAGCCCGGTATATGGCTTTGGGGGTCCACAGTGAACACCTGTTACCAGGAATAGCACCGTCATCAAAGCTTCTTTTGGTGTTTGACCACGAGTCCAAGCCTCACCTTACCGAGTGGAATCCCGGATTTCCGTATCTATGGAAATTTCCATGGGCGCTTGAACGCGGCGCTCTTAGTACGGTTAAATTTTCTTTCTAGTTTAGATCTCATAGTAAAATAGGGTACTATGAGCTCAAGCTTCCTAATGCGCGCAAGCATCGCGTAAGGCGCAGTTTTTACCACGGGCACCAGAGACTTTACATGCCCAATCAAGTAACTTGAAACTGTTGCACTGCATTATCCTAATATTTGCGTGGTGATTTTTCATCTACTCTTGAAAATTTTCTTTCCTAGGTGATTTTTGATGATAAATTTGTCTTTGATTTCCCATATTCGATACCTACCTACCTGGGTACCCAATCATCAATACGTAGTAAGTACAGGTAGTAGGTACGCTCTGCAGTGGGTCCACCTGGTTCGGTGAGCCTCAGCGGCTTTTTTTCCTGGCTTTGGCTGCTTTCAGTTGCGGGTCCCTGGGCGCCTCCAAGAAGCTGCACATCTCTGAGCTAAAGCCGACGGACGGGGCCGTATCGAGTGCCACTGCATTTTGCACCCTGCGTCAGCGATAGTCCTCCCAGATAGGCTTCTCGAACTCTGGTCTTCTTGAATCTGGTCCTACGTGTATCACAACCCAGATATCCCTCTGGCGTAACACGCGCTGG|upstream_gene_variant|MODIFIER|exon-XM_006967949.1-1|GENE_exon-XM_006967949.1-1|transcript|rna-XM_006967949.1|protein_coding||c.-3303delGinsATAACTAGGCCCCAACGTGGTAGCGGGCAGCTGTGGTGGGGTGTTGCCTTACCTCTGTGTAGCGCAGTACCTGCGGCGGCAGCGCTGGACCGGGTGCCCGATGAATAGGCACGGACTGATAAGTGCTGGAAGCAGCACTGATGACGATGGGGCTCGTTTTCGTTTGCCTTGAACAATGGAGATGGAATACAAAGATGGTACAGCTGCCGATGTGGCCGAATGCTGTTGTCGATGGCACTGGCCGACGTTTGCTCCCAATGTTGGACGAGATGTATTGAGGCTAATCGACTGTGATGCCGTGATTAGATCCTGGCAGGCTGTGCCAGGTGTAGGTAGGTCGTACTTAAGTATGTAGATGTTGGGGTGTATTGGTACACGTAGTATTACAGCCACATGTGTGGTCAATACAAAGCGTCTGCTTGATTAGTATGAATCTGCCTCCCCTGGATACTAGAGGTATCAAGAGAGCCGCCAACCACAACGGAAGCAGGATAATTAAATGCAAGGCTCGATGCCCTCCCGGTGTTTGCCTGGGGTCTCGACTTGGGCTCGGGACGTGGACTGGGGATTGGGCTTGAGATACCCAAGTGACATCAGTGTATTCGATGCAAATGCCGCAGATGCCTTGCGAATTAACTGCAACTCCAGCGTTTGCCTGCAGGCAGTTTTTGGAATAGCGGGCGTACAGGTATCAATGAGATTGATGTGAGATGTGGTAATTGCCTACCTATGGCCACTTGCTGTAGTGGTGCGTGAAGCGGAGAGGGTGATGCGTAACTGGGGATGGCTAGTGGTTAGGCGCGGCTACAGGGGTGCGGCGGGCCGCGACGGCGAAAGTGACAGCTGCAGTCCAGATGTCGAGCCCCGATAGGACCAAGGAGATTTCTATCGCCCAAAGGCAGGGCAATGATGCGGTTGTTGGTGCGTTTTTTTTTTTCTTTCTTTCTTGGACCATTGGCCTGGGGGTAGCGGCCTTTATACACGCATCCACGGGTGGATTTCCTCTGCTGAGCAATCTGGGTGCAGCTTTTGCGCTCTGCGGTGGATAAAATGCAGCCGAGATATACAGTACTTCTCTCGGTGGTCACGACAGTTCACAGAGCCGCATGGAACATCATTGGGCAATACACCAAATATACTCGTTGCACATGTGTCTTTAAGCCCGGTATATGGCTTTGGGGGTCCACAGTGAACACCTGTTACCAGGAATAGCACCGTCATCAAAGCTTCTTTTGGTGTTTGACCACGAGTCCAAGCCTCACCTTACCGAGTGGAATCCCGGATTTCCGTATCTATGGAAATTTCCATGGGCGCTTGAACGCGGCGCTCTTAGTACGGTTAAATTTTCTTTCTAGTTTAGATCTCATAGTAAAATAGGGTACTATGAGCTCAAGCTTCCTAATGCGCGCAAGCATCGCGTAAGGCGCAGTTTTTACCACGGGCACCAGAGACTTTACATGCCCAATCAAGTAACTTGAAACTGTTGCACTGCATTATCCTAATATTTGCGTGGTGATTTTTCATCTACTCTTGAAAATTTTCTTTCCTAGGTGATTTTTGATGATAAATTTGTCTTTGATTTCCCATATTCGATACCTACCTACCTGGGTACCCAATCATCAATACGTAGTAAGTACAGGTAGTAGGTACGCTCTGCAGTGGGTCCACCTGGTTCGGTGAGCCTCAGCGGCTTTTTTTCCTGGCTTTGGCTGCTTTCAGTTGCGGGTCCCTGGGCGCCTCCAAGAAGCTGCACATCTCTGAGCTAAAGCCGACGGACGGGGCCGTATCGAGTGCCACTGCATTTTGCACCCTGCGTCAGCGATAGTCCTCCCAGATAGGCTTCTCGAACTCTGGTCTTCTTGAATCTGGTCCTACGTGTATCACAACCCAGATATCCCTCTGGCGTAACACGCGCTGG|||||3303|,ATAACTAGGCCCCAACGTGGTAGCGGGCAGCTGTGGTGGGGTGTTGCCTTACCTCTGTGTAGCGCAGTACCTGCGGCGGCAGCGCTGGACCGGGTGCCCGATGAATAGGCACGGACTGATAAGTGCTGGAAGCAGCACTGATGACGATGGGGCTCGTTTTCGTTTGCCTTGAACAATGGAGATGGAATACAAAGATGGTACAGCTGCCGATGTGGCCGAATGCTGTTGTCGATGGCACTGGCCGACGTTTGCTCCCAATGTTGGACGAGATGTATTGAGGCTAATCGACTGTGATGCCGTGATTAGATCCTGGCAGGCTGTGCCAGGTGTAGGTAGGTCGTACTTAAGTATGTAGATGTTGGGGTGTATTGGTACACGTAGTATTACAGCCACATGTGTGGTCAATACAAAGCGTCTGCTTGATTAGTATGAATCTGCCTCCCCTGGATACTAGAGGTATCAAGAGAGCCGCCAACCACAACGGAAGCAGGATAATTAAATGCAAGGCTCGATGCCCTCCCGGTGTTTGCCTGGGGTCTCGACTTGGGCTCGGGACGTGGACTGGGGATTGGGCTTGAGATACCCAAGTGACATCAGTGTATTCGATGCAAATGCCGCAGATGCCTTGCGAATTAACTGCAACTCCAGCGTTTGCCTGCAGGCAGTTTTTGGAATAGCGGGCGTACAGGTATCAATGAGATTGATGTGAGATGTGGTAATTGCCTACCTATGGCCACTTGCTGTAGTGGTGCGTGAAGCGGAGAGGGTGATGCGTAACTGGGGATGGCTAGTGGTTAGGCGCGGCTACAGGGGTGCGGCGGGCCGCGACGGCGAAAGTGACAGCTGCAGTCCAGATGTCGAGCCCCGATAGGACCAAGGAGATTTCTATCGCCCAAAGGCAGGGCAATGATGCGGTTGTTGGTGCGTTTTTTTTTTTCTTTCTTTCTTGGACCATTGGCCTGGGGGTAGCGGCCTTTATACACGCATCCACGGGTGGATTTCCTCTGCTGAGCAATCTGGGTGCAGCTTTTGCGCTCTGCGGTGGATAAAATGCAGCCGAGATATACAGTACTTCTCTCGGTGGTCACGACAGTTCACAGAGCCGCATGGAACATCATTGGGCAATACACCAAATATACTCGTTGCACATGTGTCTTTAAGCCCGGTATATGGCTTTGGGGGTCCACAGTGAACACCTGTTACCAGGAATAGCACCGTCATCAAAGCTTCTTTTGGTGTTTGACCACGAGTCCAAGCCTCACCTTACCGAGTGGAATCCCGGATTTCCGTATCTATGGAAATTTCCATGGGCGCTTGAACGCGGCGCTCTTAGTACGGTTAAATTTTCTTTCTAGTTTAGATCTCATAGTAAAATAGGGTACTATGAGCTCAAGCTTCCTAATGCGCGCAAGCATCGCGTAAGGCGCAGTTTTTACCACGGGCACCAGAGACTTTACATGCCCAATCAAGTAACTTGAAACTGTTGCACTGCATTATCCTAATATTTGCGTGGTGATTTTTCATCTACTCTTGAAAATTTTCTTTCCTAGGTGATTTTTGATGATAAATTTGTCTTTGATTTCCCATATTCGATACCTACCTACCTGGGTACCCAATCATCAATACGTAGTAAGTACAGGTAGTAGGTACGCTCTGCAGTGGGTCCACCTGGTTCGGTGAGCCTCAGCGGCTTTTTTTCCTGGCTTTGGCTGCTTTCAGTTGCGGGTCCCTGGGCGCCTCCAAGAAGCTGCACATCTCTGAGCTAAAGCCGACGGACGGGGCCGTATCGAGTGCCACTGCATTTTGCACCCTGCGTCAGCGATAGTCCTCCCAGATAGGCTTCTCGAACTCTGGTCTTCTTGAATCTGGTCCTACGTGTATCACAACCCAGATATCCCTCTGGCGTAACACGCGCTGG|upstream_gene_variant|MODIFIER|exon-XM_006967949.1-1|GENE_exon-XM_006967949.1-1|transcript|rna-XM_006967949.1|protein_coding||c.-3303delTinsATAACTAGGCCCCAACGTGGTAGCGGGCAGCTGTGGTGGGGTGTTGCCTTACCTCTGTGTAGCGCAGTACCTGCGGCGGCAGCGCTGGACCGGGTGCCCGATGAATAGGCACGGACTGATAAGTGCTGGAAGCAGCACTGATGACGATGGGGCTCGTTTTCGTTTGCCTTGAACAATGGAGATGGAATACAAAGATGGTACAGCTGCCGATGTGGCCGAATGCTGTTGTCGATGGCACTGGCCGACGTTTGCTCCCAATGTTGGACGAGATGTATTGAGGCTAATCGACTGTGATGCCGTGATTAGATCCTGGCAGGCTGTGCCAGGTGTAGGTAGGTCGTACTTAAGTATGTAGATGTTGGGGTGTATTGGTACACGTAGTATTACAGCCACATGTGTGGTCAATACAAAGCGTCTGCTTGATTAGTATGAATCTGCCTCCCCTGGATACTAGAGGTATCAAGAGAGCCGCCAACCACAACGGAAGCAGGATAATTAAATGCAAGGCTCGATGCCCTCCCGGTGTTTGCCTGGGGTCTCGACTTGGGCTCGGGACGTGGACTGGGGATTGGGCTTGAGATACCCAAGTGACATCAGTGTATTCGATGCAAATGCCGCAGATGCCTTGCGAATTAACTGCAACTCCAGCGTTTGCCTGCAGGCAGTTTTTGGAATAGCGGGCGTACAGGTATCAATGAGATTGATGTGAGATGTGGTAATTGCCTACCTATGGCCACTTGCTGTAGTGGTGCGTGAAGCGGAGAGGGTGATGCGTAACTGGGGATGGCTAGTGGTTAGGCGCGGCTACAGGGGTGCGGCGGGCCGCGACGGCGAAAGTGACAGCTGCAGTCCAGATGTCGAGCCCCGATAGGACCAAGGAGATTTCTATCGCCCAAAGGCAGGGCAATGATGCGGTTGTTGGTGCGTTTTTTTTTTTCTTTCTTTCTTGGACCATTGGCCTGGGGGTAGCGGCCTTTATACACGCATCCACGGGTGGATTTCCTCTGCTGAGCAATCTGGGTGCAGCTTTTGCGCTCTGCGGTGGATAAAATGCAGCCGAGATATACAGTACTTCTCTCGGTGGTCACGACAGTTCACAGAGCCGCATGGAACATCATTGGGCAATACACCAAATATACTCGTTGCACATGTGTCTTTAAGCCCGGTATATGGCTTTGGGGGTCCACAGTGAACACCTGTTACCAGGAATAGCACCGTCATCAAAGCTTCTTTTGGTGTTTGACCACGAGTCCAAGCCTCACCTTACCGAGTGGAATCCCGGATTTCCGTATCTATGGAAATTTCCATGGGCGCTTGAACGCGGCGCTCTTAGTACGGTTAAATTTTCTTTCTAGTTTAGATCTCATAGTAAAATAGGGTACTATGAGCTCAAGCTTCCTAATGCGCGCAAGCATCGCGTAAGGCGCAGTTTTTACCACGGGCACCAGAGACTTTACATGCCCAATCAAGTAACTTGAAACTGTTGCACTGCATTATCCTAATATTTGCGTGGTGATTTTTCATCTACTCTTGAAAATTTTCTTTCCTAGGTGATTTTTGATGATAAATTTGTCTTTGATTTCCCATATTCGATACCTACCTACCTGGGTACCCAATCATCAATACGTAGTAAGTACAGGTAGTAGGTACGCTCTGCAGTGGGTCCACCTGGTTCGGTGAGCCTCAGCGGCTTTTTTTCCTGGCTTTGGCTGCTTTCAGTTGCGGGTCCCTGGGCGCCTCCAAGAAGCTGCACATCTCTGAGCTAAAGCCGACGGACGGGGCCGTATCGAGTGCCACTGCATTTTGCACCCTGCGTCAGCGATAGTCCTCCCAGATAGGCTTCTCGAACTCTGGTCTTCTTGAATCTGGTCCTACGTGTATCACAACCCAGATATCCCTCTGGCGTAACACGCGCTGG|||||3303|,ATAACTAGGCCCCAACGTGGTAGCGGGCAGCTGTGGTGGGGTGTTGCCTTACCTCTGTGTAGCGCAGTACCTGCGGCGGCAGCGCTGGACCGGGTGCCCGATGAATAGGCACGGACTGATAAGTGCTGGAAGCAGCACTGATGACGATGGGGCTCGTTTTCGTTTGCCTTGAACAATGGAGATGGAATACAAAGATGGTACAGCTGCCGATGTGGCCGAATGCTGTTGTCGATGGCACTGGCCGACGTTTGCTCCCAATGTTGGACGAGATGTATTGAGGCTAATCGACTGTGATGCCGTGATTAGATCCTGGCAGGCTGTGCCAGGTGTAGGTAGGTCGTACTTAAGTATGTAGATGTTGGGGTGTATTGGTACACGTAGTATTACAGCCACATGTGTGGTCAATACAAAGCGTCTGCTTGATTAGTATGAATCTGCCTCCCCTGGATACTAGAGGTATCAAGAGAGCCGCCAACCACAACGGAAGCAGGATAATTAAATGCAAGGCTCGATGCCCTCCCGGTGTTTGCCTGGGGTCTCGACTTGGGCTCGGGACGTGGACTGGGGATTGGGCTTGAGATACCCAAGTGACATCAGTGTATTCGATGCAAATGCCGCAGATGCCTTGCGAATTAACTGCAACTCCAGCGTTTGCCTGCAGGCAGTTTTTGGAATAGCGGGCGTACAGGTATCAATGAGATTGATGTGAGATGTGGTAATTGCCTACCTATGGCCACTTGCTGTAGTGGTGCGTGAAGCGGAGAGGGTGATGCGTAACTGGGGATGGCTAGTGGTTAGGCGCGGCTACAGGGGTGCGGCGGGCCGCGACGGCGAAAGTGACAGCTGCAGTCCAGATGTCGAGCCCCGATAGGACCAAGGAGATTTCTATCGCCCAAAGGCAGGGCAATGATGCGGTTGTTGGTGCGTTTTTTTTTTTCTTTCTTTCTTGGACCATTGGCCTGGGGGTAGCGGCCTTTATACACGCATCCACGGGTGGATTTCCTCTGCTGAGCAATCTGGGTGCAGCTTTTGCGCTCTGCGGTGGATAAAATGCAGCCGAGATATACAGTACTTCTCTCGGTGGTCACGACAGTTCACAGAGCCGCATGGAACATCATTGGGCAATACACCAAATATACTCGTTGCACATGTGTCTTTAAGCCCGGTATATGGCTTTGGGGGTCCACAGTGAACACCTGTTACCAGGAATAGCACCGTCATCAAAGCTTCTTTTGGTGTTTGACCACGAGTCCAAGCCTCACCTTACCGAGTGGAATCCCGGATTTCCGTATCTATGGAAATTTCCATGGGCGCTTGAACGCGGCGCTCTTAGTACGGTTAAATTTTCTTTCTAGTTTAGATCTCATAGTAAAATAGGGTACTATGAGCTCAAGCTTCCTAATGCGCGCAAGCATCGCGTAAGGCGCAGTTTTTACCACGGGCACCAGAGACTTTACATGCCCAATCAAGTAACTTGAAACTGTTGCACTGCATTATCCTAATATTTGCGTGGTGATTTTTCATCTACTCTTGAAAATTTTCTTTCCTAGGTGATTTTTGATGATAAATTTGTCTTTGATTTCCCATATTCGATACCTACCTACCTGGGTACCCAATCATCAATACGTAGTAAGTACAGGTAGTAGGTACGCTCTGCAGTGGGTCCACCTGGTTCGGTGAGCCTCAGCGGCTTTTTTTCCTGGCTTTGGCTGCTTTCAGTTGCGGGTCCCTGGGCGCCTCCAAGAAGCTGCACATCTCTGAGCTAAAGCCGACGGACGGGGCCGTATCGAGTGCCACTGCATTTTGCACCCTGCGTCAGCGATAGTCCTCCCAGATAGGCTTCTCGAACTCTGGTCTTCTTGAATCTGGTCCTACGTGTATCACAACCCAGATATCCCTCTGGCGTAACACGCGCTGG|upstream_gene_variant|MODIFIER|TRIREDRAFT_110444|gene-TRIREDRAFT_110444|transcript|XM_006968015.1|protein_coding||c.-6715_-6714insATAACTAGGCCCCAACGTGGTAGCGGGCAGCTGTGGTGGGGTGTTGCCTTACCTCTGTGTAGCGCAGTACCTGCGGCGGCAGCGCTGGACCGGGTGCCCGATGAATAGGCACGGACTGATAAGTGCTGGAAGCAGCACTGATGACGATGGGGCTCGTTTTCGTTTGCCTTGAACAATGGAGATGGAATACAAAGATGGTACAGCTGCCGATGTGGCCGAATGCTGTTGTCGATGGCACTGGCCGACGTTTGCTCCCAATGTTGGACGAGATGTATTGAGGCTAATCGACTGTGATGCCGTGATTAGATCCTGGCAGGCTGTGCCAGGTGTAGGTAGGTCGTACTTAAGTATGTAGATGTTGGGGTGTATTGGTACACGTAGTATTACAGCCACATGTGTGGTCAATACAAAGCGTCTGCTTGATTAGTATGAATCTGCCTCCCCTGGATACTAGAGGTATCAAGAGAGCCGCCAACCACAACGGAAGCAGGATAATTAAATGCAAGGCTCGATGCCCTCCCGGTGTTTGCCTGGGGTCTCGACTTGGGCTCGGGACGTGGACTGGGGATTGGGCTTGAGATACCCAAGTGACATCAGTGTATTCGATGCAAATGCCGCAGATGCCTTGCGAATTAACTGCAACTCCAGCGTTTGCCTGCAGGCAGTTTTTGGAATAGCGGGCGTACAGGTATCAATGAGATTGATGTGAGATGTGGTAATTGCCTACCTATGGCCACTTGCTGTAGTGGTGCGTGAAGCGGAGAGGGTGATGCGTAACTGGGGATGGCTAGTGGTTAGGCGCGGCTACAGGGGTGCGGCGGGCCGCGACGGCGAAAGTGACAGCTGCAGTCCAGATGTCGAGCCCCGATAGGACCAAGGAGATTTCTATCGCCCAAAGGCAGGGCAATGATGCGGTTGTTGGTGCGTTTTTTTTTTTCTTTCTTTCTTGGACCATTGGCCTGGGGGTAGCGGCCTTTATACACGCATCCACGGGTGGATTTCCTCTGCTGAGCAATCTGGGTGCAGCTTTTGCGCTCTGCGGTGGATAAAATGCAGCCGAGATATACAGTACTTCTCTCGGTGGTCACGACAGTTCACAGAGCCGCATGGAACATCATTGGGCAATACACCAAATATACTCGTTGCACATGTGTCTTTAAGCCCGGTATATGGCTTTGGGGGTCCACAGTGAACACCTGTTACCAGGAATAGCACCGTCATCAAAGCTTCTTTTGGTGTTTGACCACGAGTCCAAGCCTCACCTTACCGAGTGGAATCCCGGATTTCCGTATCTATGGAAATTTCCATGGGCGCTTGAACGCGGCGCTCTTAGTACGGTTAAATTTTCTTTCTAGTTTAGATCTCATAGTAAAATAGGGTACTATGAGCTCAAGCTTCCTAATGCGCGCAAGCATCGCGTAAGGCGCAGTTTTTACCACGGGCACCAGAGACTTTACATGCCCAATCAAGTAACTTGAAACTGTTGCACTGCATTATCCTAATATTTGCGTGGTGATTTTTCATCTACTCTTGAAAATTTTCTTTCCTAGGTGATTTTTGATGATAAATTTGTCTTTGATTTCCCATATTCGATACCTACCTACCTGGGTACCCAATCATCAATACGTAGTAAGTACAGGTAGTAGGTACGCTCTGCAGTGGGTCCACCTGGTTCGGTGAGCCTCAGCGGCTTTTTTTCCTGGCTTTGGCTGCTTTCAGTTGCGGGTCCCTGGGCGCCTCCAAGAAGCTGCACATCTCTGAGCTAAAGCCGACGGACGGGGCCGTATCGAGTGCCACTGCATTTTGCACCCTGCGTCAGCGATAGTCCTCCCAGATAGGCTTCTCGAACTCTGGTCTTCTTGAATCTGGTCCTACGTGTATCACAACCCAGATATCCCTCTGGCGTAACACGCGCTGG|||||4723|WARNING_TRANSCRIPT_NO_START_CODON,ATAACTAGGCCCCAACGTGGTAGCGGGCAGCTGTGGTGGGGTGTTGCCTTACCTCTGTGTAGCGCAGTACCTGCGGCGGCAGCGCTGGACCGGGTGCCCGATGAATAGGCACGGACTGATAAGTGCTGGAAGCAGCACTGATGACGATGGGGCTCGTTTTCGTTTGCCTTGAACAATGGAGATGGAATACAAAGATGGTACAGCTGCCGATGTGGCCGAATGCTGTTGTCGATGGCACTGGCCGACGTTTGCTCCCAATGTTGGACGAGATGTATTGAGGCTAATCGACTGTGATGCCGTGATTAGATCCTGGCAGGCTGTGCCAGGTGTAGGTAGGTCGTACTTAAGTATGTAGATGTTGGGGTGTATTGGTACACGTAGTATTACAGCCACATGTGTGGTCAATACAAAGCGTCTGCTTGATTAGTATGAATCTGCCTCCCCTGGATACTAGAGGTATCAAGAGAGCCGCCAACCACAACGGAAGCAGGATAATTAAATGCAAGGCTCGATGCCCTCCCGGTGTTTGCCTGGGGTCTCGACTTGGGCTCGGGACGTGGACTGGGGATTGGGCTTGAGATACCCAAGTGACATCAGTGTATTCGATGCAAATGCCGCAGATGCCTTGCGAATTAACTGCAACTCCAGCGTTTGCCTGCAGGCAGTTTTTGGAATAGCGGGCGTACAGGTATCAATGAGATTGATGTGAGATGTGGTAATTGCCTACCTATGGCCACTTGCTGTAGTGGTGCGTGAAGCGGAGAGGGTGATGCGTAACTGGGGATGGCTAGTGGTTAGGCGCGGCTACAGGGGTGCGGCGGGCCGCGACGGCGAAAGTGACAGCTGCAGTCCAGATGTCGAGCCCCGATAGGACCAAGGAGATTTCTATCGCCCAAAGGCAGGGCAATGATGCGGTTGTTGGTGCGTTTTTTTTTTTCTTTCTTTCTTGGACCATTGGCCTGGGGGTAGCGGCCTTTATACACGCATCCACGGGTGGATTTCCTCTGCTGAGCAATCTGGGTGCAGCTTTTGCGCTCTGCGGTGGATAAAATGCAGCCGAGATATACAGTACTTCTCTCGGTGGTCACGACAGTTCACAGAGCCGCATGGAACATCATTGGGCAATACACCAAATATACTCGTTGCACATGTGTCTTTAAGCCCGGTATATGGCTTTGGGGGTCCACAGTGAACACCTGTTACCAGGAATAGCACCGTCATCAAAGCTTCTTTTGGTGTTTGACCACGAGTCCAAGCCTCACCTTACCGAGTGGAATCCCGGATTTCCGTATCTATGGAAATTTCCATGGGCGCTTGAACGCGGCGCTCTTAGTACGGTTAAATTTTCTTTCTAGTTTAGATCTCATAGTAAAATAGGGTACTATGAGCTCAAGCTTCCTAATGCGCGCAAGCATCGCGTAAGGCGCAGTTTTTACCACGGGCACCAGAGACTTTACATGCCCAATCAAGTAACTTGAAACTGTTGCACTGCATTATCCTAATATTTGCGTGGTGATTTTTCATCTACTCTTGAAAATTTTCTTTCCTAGGTGATTTTTGATGATAAATTTGTCTTTGATTTCCCATATTCGATACCTACCTACCTGGGTACCCAATCATCAATACGTAGTAAGTACAGGTAGTAGGTACGCTCTGCAGTGGGTCCACCTGGTTCGGTGAGCCTCAGCGGCTTTTTTTCCTGGCTTTGGCTGCTTTCAGTTGCGGGTCCCTGGGCGCCTCCAAGAAGCTGCACATCTCTGAGCTAAAGCCGACGGACGGGGCCGTATCGAGTGCCACTGCATTTTGCACCCTGCGTCAGCGATAGTCCTCCCAGATAGGCTTCTCGAACTCTGGTCTTCTTGAATCTGGTCCTACGTGTATCACAACCCAGATATCCCTCTGGCGTAACACGCGCTGG|upstream_gene_variant|MODIFIER|TRIREDRAFT_110444|gene-TRIREDRAFT_110444|transcript|XM_006968015.1|protein_coding||c.-6714delCinsATAACTAGGCCCCAACGTGGTAGCGGGCAGCTGTGGTGGGGTGTTGCCTTACCTCTGTGTAGCGCAGTACCTGCGGCGGCAGCGCTGGACCGGGTGCCCGATGAATAGGCACGGACTGATAAGTGCTGGAAGCAGCACTGATGACGATGGGGCTCGTTTTCGTTTGCCTTGAACAATGGAGATGGAATACAAAGATGGTACAGCTGCCGATGTGGCCGAATGCTGTTGTCGATGGCACTGGCCGACGTTTGCTCCCAATGTTGGACGAGATGTATTGAGGCTAATCGACTGTGATGCCGTGATTAGATCCTGGCAGGCTGTGCCAGGTGTAGGTAGGTCGTACTTAAGTATGTAGATGTTGGGGTGTATTGGTACACGTAGTATTACAGCCACATGTGTGGTCAATACAAAGCGTCTGCTTGATTAGTATGAATCTGCCTCCCCTGGATACTAGAGGTATCAAGAGAGCCGCCAACCACAACGGAAGCAGGATAATTAAATGCAAGGCTCGATGCCCTCCCGGTGTTTGCCTGGGGTCTCGACTTGGGCTCGGGACGTGGACTGGGGATTGGGCTTGAGATACCCAAGTGACATCAGTGTATTCGATGCAAATGCCGCAGATGCCTTGCGAATTAACTGCAACTCCAGCGTTTGCCTGCAGGCAGTTTTTGGAATAGCGGGCGTACAGGTATCAATGAGATTGATGTGAGATGTGGTAATTGCCTACCTATGGCCACTTGCTGTAGTGGTGCGTGAAGCGGAGAGGGTGATGCGTAACTGGGGATGGCTAGTGGTTAGGCGCGGCTACAGGGGTGCGGCGGGCCGCGACGGCGAAAGTGACAGCTGCAGTCCAGATGTCGAGCCCCGATAGGACCAAGGAGATTTCTATCGCCCAAAGGCAGGGCAATGATGCGGTTGTTGGTGCGTTTTTTTTTTTCTTTCTTTCTTGGACCATTGGCCTGGGGGTAGCGGCCTTTATACACGCATCCACGGGTGGATTTCCTCTGCTGAGCAATCTGGGTGCAGCTTTTGCGCTCTGCGGTGGATAAAATGCAGCCGAGATATACAGTACTTCTCTCGGTGGTCACGACAGTTCACAGAGCCGCATGGAACATCATTGGGCAATACACCAAATATACTCGTTGCACATGTGTCTTTAAGCCCGGTATATGGCTTTGGGGGTCCACAGTGAACACCTGTTACCAGGAATAGCACCGTCATCAAAGCTTCTTTTGGTGTTTGACCACGAGTCCAAGCCTCACCTTACCGAGTGGAATCCCGGATTTCCGTATCTATGGAAATTTCCATGGGCGCTTGAACGCGGCGCTCTTAGTACGGTTAAATTTTCTTTCTAGTTTAGATCTCATAGTAAAATAGGGTACTATGAGCTCAAGCTTCCTAATGCGCGCAAGCATCGCGTAAGGCGCAGTTTTTACCACGGGCACCAGAGACTTTACATGCCCAATCAAGTAACTTGAAACTGTTGCACTGCATTATCCTAATATTTGCGTGGTGATTTTTCATCTACTCTTGAAAATTTTCTTTCCTAGGTGATTTTTGATGATAAATTTGTCTTTGATTTCCCATATTCGATACCTACCTACCTGGGTACCCAATCATCAATACGTAGTAAGTACAGGTAGTAGGTACGCTCTGCAGTGGGTCCACCTGGTTCGGTGAGCCTCAGCGGCTTTTTTTCCTGGCTTTGGCTGCTTTCAGTTGCGGGTCCCTGGGCGCCTCCAAGAAGCTGCACATCTCTGAGCTAAAGCCGACGGACGGGGCCGTATCGAGTGCCACTGCATTTTGCACCCTGCGTCAGCGATAGTCCTCCCAGATAGGCTTCTCGAACTCTGGTCTTCTTGAATCTGGTCCTACGTGTATCACAACCCAGATATCCCTCTGGCGTAACACGCGCTGG|||||4723|WARNING_TRANSCRIPT_NO_START_CODON,ATAACTAGGCCCCAACGTGGTAGCGGGCAGCTGTGGTGGGGTGTTGCCTTACCTCTGTGTAGCGCAGTACCTGCGGCGGCAGCGCTGGACCGGGTGCCCGATGAATAGGCACGGACTGATAAGTGCTGGAAGCAGCACTGATGACGATGGGGCTCGTTTTCGTTTGCCTTGAACAATGGAGATGGAATACAAAGATGGTACAGCTGCCGATGTGGCCGAATGCTGTTGTCGATGGCACTGGCCGACGTTTGCTCCCAATGTTGGACGAGATGTATTGAGGCTAATCGACTGTGATGCCGTGATTAGATCCTGGCAGGCTGTGCCAGGTGTAGGTAGGTCGTACTTAAGTATGTAGATGTTGGGGTGTATTGGTACACGTAGTATTACAGCCACATGTGTGGTCAATACAAAGCGTCTGCTTGATTAGTATGAATCTGCCTCCCCTGGATACTAGAGGTATCAAGAGAGCCGCCAACCACAACGGAAGCAGGATAATTAAATGCAAGGCTCGATGCCCTCCCGGTGTTTGCCTGGGGTCTCGACTTGGGCTCGGGACGTGGACTGGGGATTGGGCTTGAGATACCCAAGTGACATCAGTGTATTCGATGCAAATGCCGCAGATGCCTTGCGAATTAACTGCAACTCCAGCGTTTGCCTGCAGGCAGTTTTTGGAATAGCGGGCGTACAGGTATCAATGAGATTGATGTGAGATGTGGTAATTGCCTACCTATGGCCACTTGCTGTAGTGGTGCGTGAAGCGGAGAGGGTGATGCGTAACTGGGGATGGCTAGTGGTTAGGCGCGGCTACAGGGGTGCGGCGGGCCGCGACGGCGAAAGTGACAGCTGCAGTCCAGATGTCGAGCCCCGATAGGACCAAGGAGATTTCTATCGCCCAAAGGCAGGGCAATGATGCGGTTGTTGGTGCGTTTTTTTTTTTCTTTCTTTCTTGGACCATTGGCCTGGGGGTAGCGGCCTTTATACACGCATCCACGGGTGGATTTCCTCTGCTGAGCAATCTGGGTGCAGCTTTTGCGCTCTGCGGTGGATAAAATGCAGCCGAGATATACAGTACTTCTCTCGGTGGTCACGACAGTTCACAGAGCCGCATGGAACATCATTGGGCAATACACCAAATATACTCGTTGCACATGTGTCTTTAAGCCCGGTATATGGCTTTGGGGGTCCACAGTGAACACCTGTTACCAGGAATAGCACCGTCATCAAAGCTTCTTTTGGTGTTTGACCACGAGTCCAAGCCTCACCTTACCGAGTGGAATCCCGGATTTCCGTATCTATGGAAATTTCCATGGGCGCTTGAACGCGGCGCTCTTAGTACGGTTAAATTTTCTTTCTAGTTTAGATCTCATAGTAAAATAGGGTACTATGAGCTCAAGCTTCCTAATGCGCGCAAGCATCGCGTAAGGCGCAGTTTTTACCACGGGCACCAGAGACTTTACATGCCCAATCAAGTAACTTGAAACTGTTGCACTGCATTATCCTAATATTTGCGTGGTGATTTTTCATCTACTCTTGAAAATTTTCTTTCCTAGGTGATTTTTGATGATAAATTTGTCTTTGATTTCCCATATTCGATACCTACCTACCTGGGTACCCAATCATCAATACGTAGTAAGTACAGGTAGTAGGTACGCTCTGCAGTGGGTCCACCTGGTTCGGTGAGCCTCAGCGGCTTTTTTTCCTGGCTTTGGCTGCTTTCAGTTGCGGGTCCCTGGGCGCCTCCAAGAAGCTGCACATCTCTGAGCTAAAGCCGACGGACGGGGCCGTATCGAGTGCCACTGCATTTTGCACCCTGCGTCAGCGATAGTCCTCCCAGATAGGCTTCTCGAACTCTGGTCTTCTTGAATCTGGTCCTACGTGTATCACAACCCAGATATCCCTCTGGCGTAACACGCGCTGG|upstream_gene_variant|MODIFIER|TRIREDRAFT_110444|gene-TRIREDRAFT_110444|transcript|XM_006968015.1|protein_coding||c.-6714delGinsATAACTAGGCCCCAACGTGGTAGCGGGCAGCTGTGGTGGGGTGTTGCCTTACCTCTGTGTAGCGCAGTACCTGCGGCGGCAGCGCTGGACCGGGTGCCCGATGAATAGGCACGGACTGATAAGTGCTGGAAGCAGCACTGATGACGATGGGGCTCGTTTTCGTTTGCCTTGAACAATGGAGATGGAATACAAAGATGGTACAGCTGCCGATGTGGCCGAATGCTGTTGTCGATGGCACTGGCCGACGTTTGCTCCCAATGTTGGACGAGATGTATTGAGGCTAATCGACTGTGATGCCGTGATTAGATCCTGGCAGGCTGTGCCAGGTGTAGGTAGGTCGTACTTAAGTATGTAGATGTTGGGGTGTATTGGTACACGTAGTATTACAGCCACATGTGTGGTCAATACAAAGCGTCTGCTTGATTAGTATGAATCTGCCTCCCCTGGATACTAGAGGTATCAAGAGAGCCGCCAACCACAACGGAAGCAGGATAATTAAATGCAAGGCTCGATGCCCTCCCGGTGTTTGCCTGGGGTCTCGACTTGGGCTCGGGACGTGGACTGGGGATTGGGCTTGAGATACCCAAGTGACATCAGTGTATTCGATGCAAATGCCGCAGATGCCTTGCGAATTAACTGCAACTCCAGCGTTTGCCTGCAGGCAGTTTTTGGAATAGCGGGCGTACAGGTATCAATGAGATTGATGTGAGATGTGGTAATTGCCTACCTATGGCCACTTGCTGTAGTGGTGCGTGAAGCGGAGAGGGTGATGCGTAACTGGGGATGGCTAGTGGTTAGGCGCGGCTACAGGGGTGCGGCGGGCCGCGACGGCGAAAGTGACAGCTGCAGTCCAGATGTCGAGCCCCGATAGGACCAAGGAGATTTCTATCGCCCAAAGGCAGGGCAATGATGCGGTTGTTGGTGCGTTTTTTTTTTTCTTTCTTTCTTGGACCATTGGCCTGGGGGTAGCGGCCTTTATACACGCATCCACGGGTGGATTTCCTCTGCTGAGCAATCTGGGTGCAGCTTTTGCGCTCTGCGGTGGATAAAATGCAGCCGAGATATACAGTACTTCTCTCGGTGGTCACGACAGTTCACAGAGCCGCATGGAACATCATTGGGCAATACACCAAATATACTCGTTGCACATGTGTCTTTAAGCCCGGTATATGGCTTTGGGGGTCCACAGTGAACACCTGTTACCAGGAATAGCACCGTCATCAAAGCTTCTTTTGGTGTTTGACCACGAGTCCAAGCCTCACCTTACCGAGTGGAATCCCGGATTTCCGTATCTATGGAAATTTCCATGGGCGCTTGAACGCGGCGCTCTTAGTACGGTTAAATTTTCTTTCTAGTTTAGATCTCATAGTAAAATAGGGTACTATGAGCTCAAGCTTCCTAATGCGCGCAAGCATCGCGTAAGGCGCAGTTTTTACCACGGGCACCAGAGACTTTACATGCCCAATCAAGTAACTTGAAACTGTTGCACTGCATTATCCTAATATTTGCGTGGTGATTTTTCATCTACTCTTGAAAATTTTCTTTCCTAGGTGATTTTTGATGATAAATTTGTCTTTGATTTCCCATATTCGATACCTACCTACCTGGGTACCCAATCATCAATACGTAGTAAGTACAGGTAGTAGGTACGCTCTGCAGTGGGTCCACCTGGTTCGGTGAGCCTCAGCGGCTTTTTTTCCTGGCTTTGGCTGCTTTCAGTTGCGGGTCCCTGGGCGCCTCCAAGAAGCTGCACATCTCTGAGCTAAAGCCGACGGACGGGGCCGTATCGAGTGCCACTGCATTTTGCACCCTGCGTCAGCGATAGTCCTCCCAGATAGGCTTCTCGAACTCTGGTCTTCTTGAATCTGGTCCTACGTGTATCACAACCCAGATATCCCTCTGGCGTAACACGCGCTGG|||||4723|WARNING_TRANSCRIPT_NO_START_CODON,ATAACTAGGCCCCAACGTGGTAGCGGGCAGCTGTGGTGGGGTGTTGCCTTACCTCTGTGTAGCGCAGTACCTGCGGCGGCAGCGCTGGACCGGGTGCCCGATGAATAGGCACGGACTGATAAGTGCTGGAAGCAGCACTGATGACGATGGGGCTCGTTTTCGTTTGCCTTGAACAATGGAGATGGAATACAAAGATGGTACAGCTGCCGATGTGGCCGAATGCTGTTGTCGATGGCACTGGCCGACGTTTGCTCCCAATGTTGGACGAGATGTATTGAGGCTAATCGACTGTGATGCCGTGATTAGATCCTGGCAGGCTGTGCCAGGTGTAGGTAGGTCGTACTTAAGTATGTAGATGTTGGGGTGTATTGGTACACGTAGTATTACAGCCACATGTGTGGTCAATACAAAGCGTCTGCTTGATTAGTATGAATCTGCCTCCCCTGGATACTAGAGGTATCAAGAGAGCCGCCAACCACAACGGAAGCAGGATAATTAAATGCAAGGCTCGATGCCCTCCCGGTGTTTGCCTGGGGTCTCGACTTGGGCTCGGGACGTGGACTGGGGATTGGGCTTGAGATACCCAAGTGACATCAGTGTATTCGATGCAAATGCCGCAGATGCCTTGCGAATTAACTGCAACTCCAGCGTTTGCCTGCAGGCAGTTTTTGGAATAGCGGGCGTACAGGTATCAATGAGATTGATGTGAGATGTGGTAATTGCCTACCTATGGCCACTTGCTGTAGTGGTGCGTGAAGCGGAGAGGGTGATGCGTAACTGGGGATGGCTAGTGGTTAGGCGCGGCTACAGGGGTGCGGCGGGCCGCGACGGCGAAAGTGACAGCTGCAGTCCAGATGTCGAGCCCCGATAGGACCAAGGAGATTTCTATCGCCCAAAGGCAGGGCAATGATGCGGTTGTTGGTGCGTTTTTTTTTTTCTTTCTTTCTTGGACCATTGGCCTGGGGGTAGCGGCCTTTATACACGCATCCACGGGTGGATTTCCTCTGCTGAGCAATCTGGGTGCAGCTTTTGCGCTCTGCGGTGGATAAAATGCAGCCGAGATATACAGTACTTCTCTCGGTGGTCACGACAGTTCACAGAGCCGCATGGAACATCATTGGGCAATACACCAAATATACTCGTTGCACATGTGTCTTTAAGCCCGGTATATGGCTTTGGGGGTCCACAGTGAACACCTGTTACCAGGAATAGCACCGTCATCAAAGCTTCTTTTGGTGTTTGACCACGAGTCCAAGCCTCACCTTACCGAGTGGAATCCCGGATTTCCGTATCTATGGAAATTTCCATGGGCGCTTGAACGCGGCGCTCTTAGTACGGTTAAATTTTCTTTCTAGTTTAGATCTCATAGTAAAATAGGGTACTATGAGCTCAAGCTTCCTAATGCGCGCAAGCATCGCGTAAGGCGCAGTTTTTACCACGGGCACCAGAGACTTTACATGCCCAATCAAGTAACTTGAAACTGTTGCACTGCATTATCCTAATATTTGCGTGGTGATTTTTCATCTACTCTTGAAAATTTTCTTTCCTAGGTGATTTTTGATGATAAATTTGTCTTTGATTTCCCATATTCGATACCTACCTACCTGGGTACCCAATCATCAATACGTAGTAAGTACAGGTAGTAGGTACGCTCTGCAGTGGGTCCACCTGGTTCGGTGAGCCTCAGCGGCTTTTTTTCCTGGCTTTGGCTGCTTTCAGTTGCGGGTCCCTGGGCGCCTCCAAGAAGCTGCACATCTCTGAGCTAAAGCCGACGGACGGGGCCGTATCGAGTGCCACTGCATTTTGCACCCTGCGTCAGCGATAGTCCTCCCAGATAGGCTTCTCGAACTCTGGTCTTCTTGAATCTGGTCCTACGTGTATCACAACCCAGATATCCCTCTGGCGTAACACGCGCTGG|upstream_gene_variant|MODIFIER|TRIREDRAFT_110444|gene-TRIREDRAFT_110444|transcript|XM_006968015.1|protein_coding||c.-6714delTinsATAACTAGGCCCCAACGTGGTAGCGGGCAGCTGTGGTGGGGTGTTGCCTTACCTCTGTGTAGCGCAGTACCTGCGGCGGCAGCGCTGGACCGGGTGCCCGATGAATAGGCACGGACTGATAAGTGCTGGAAGCAGCACTGATGACGATGGGGCTCGTTTTCGTTTGCCTTGAACAATGGAGATGGAATACAAAGATGGTACAGCTGCCGATGTGGCCGAATGCTGTTGTCGATGGCACTGGCCGACGTTTGCTCCCAATGTTGGACGAGATGTATTGAGGCTAATCGACTGTGATGCCGTGATTAGATCCTGGCAGGCTGTGCCAGGTGTAGGTAGGTCGTACTTAAGTATGTAGATGTTGGGGTGTATTGGTACACGTAGTATTACAGCCACATGTGTGGTCAATACAAAGCGTCTGCTTGATTAGTATGAATCTGCCTCCCCTGGATACTAGAGGTATCAAGAGAGCCGCCAACCACAACGGAAGCAGGATAATTAAATGCAAGGCTCGATGCCCTCCCGGTGTTTGCCTGGGGTCTCGACTTGGGCTCGGGACGTGGACTGGGGATTGGGCTTGAGATACCCAAGTGACATCAGTGTATTCGATGCAAATGCCGCAGATGCCTTGCGAATTAACTGCAACTCCAGCGTTTGCCTGCAGGCAGTTTTTGGAATAGCGGGCGTACAGGTATCAATGAGATTGATGTGAGATGTGGTAATTGCCTACCTATGGCCACTTGCTGTAGTGGTGCGTGAAGCGGAGAGGGTGATGCGTAACTGGGGATGGCTAGTGGTTAGGCGCGGCTACAGGGGTGCGGCGGGCCGCGACGGCGAAAGTGACAGCTGCAGTCCAGATGTCGAGCCCCGATAGGACCAAGGAGATTTCTATCGCCCAAAGGCAGGGCAATGATGCGGTTGTTGGTGCGTTTTTTTTTTTCTTTCTTTCTTGGACCATTGGCCTGGGGGTAGCGGCCTTTATACACGCATCCACGGGTGGATTTCCTCTGCTGAGCAATCTGGGTGCAGCTTTTGCGCTCTGCGGTGGATAAAATGCAGCCGAGATATACAGTACTTCTCTCGGTGGTCACGACAGTTCACAGAGCCGCATGGAACATCATTGGGCAATACACCAAATATACTCGTTGCACATGTGTCTTTAAGCCCGGTATATGGCTTTGGGGGTCCACAGTGAACACCTGTTACCAGGAATAGCACCGTCATCAAAGCTTCTTTTGGTGTTTGACCACGAGTCCAAGCCTCACCTTACCGAGTGGAATCCCGGATTTCCGTATCTATGGAAATTTCCATGGGCGCTTGAACGCGGCGCTCTTAGTACGGTTAAATTTTCTTTCTAGTTTAGATCTCATAGTAAAATAGGGTACTATGAGCTCAAGCTTCCTAATGCGCGCAAGCATCGCGTAAGGCGCAGTTTTTACCACGGGCACCAGAGACTTTACATGCCCAATCAAGTAACTTGAAACTGTTGCACTGCATTATCCTAATATTTGCGTGGTGATTTTTCATCTACTCTTGAAAATTTTCTTTCCTAGGTGATTTTTGATGATAAATTTGTCTTTGATTTCCCATATTCGATACCTACCTACCTGGGTACCCAATCATCAATACGTAGTAAGTACAGGTAGTAGGTACGCTCTGCAGTGGGTCCACCTGGTTCGGTGAGCCTCAGCGGCTTTTTTTCCTGGCTTTGGCTGCTTTCAGTTGCGGGTCCCTGGGCGCCTCCAAGAAGCTGCACATCTCTGAGCTAAAGCCGACGGACGGGGCCGTATCGAGTGCCACTGCATTTTGCACCCTGCGTCAGCGATAGTCCTCCCAGATAGGCTTCTCGAACTCTGGTCTTCTTGAATCTGGTCCTACGTGTATCACAACCCAGATATCCCTCTGGCGTAACACGCGCTGG|||||4723|WARNING_TRANSCRIPT_NO_START_CODON,ATAACTAGGCCCCAACGTGGTAGCGGGCAGCTGTGGTGGGGTGTTGCCTTACCTCTGTGTAGCGCAGTACCTGCGGCGGCAGCGCTGGACCGGGTGCCCGATGAATAGGCACGGACTGATAAGTGCTGGAAGCAGCACTGATGACGATGGGGCTCGTTTTCGTTTGCCTTGAACAATGGAGATGGAATACAAAGATGGTACAGCTGCCGATGTGGCCGAATGCTGTTGTCGATGGCACTGGCCGACGTTTGCTCCCAATGTTGGACGAGATGTATTGAGGCTAATCGACTGTGATGCCGTGATTAGATCCTGGCAGGCTGTGCCAGGTGTAGGTAGGTCGTACTTAAGTATGTAGATGTTGGGGTGTATTGGTACACGTAGTATTACAGCCACATGTGTGGTCAATACAAAGCGTCTGCTTGATTAGTATGAATCTGCCTCCCCTGGATACTAGAGGTATCAAGAGAGCCGCCAACCACAACGGAAGCAGGATAATTAAATGCAAGGCTCGATGCCCTCCCGGTGTTTGCCTGGGGTCTCGACTTGGGCTCGGGACGTGGACTGGGGATTGGGCTTGAGATACCCAAGTGACATCAGTGTATTCGATGCAAATGCCGCAGATGCCTTGCGAATTAACTGCAACTCCAGCGTTTGCCTGCAGGCAGTTTTTGGAATAGCGGGCGTACAGGTATCAATGAGATTGATGTGAGATGTGGTAATTGCCTACCTATGGCCACTTGCTGTAGTGGTGCGTGAAGCGGAGAGGGTGATGCGTAACTGGGGATGGCTAGTGGTTAGGCGCGGCTACAGGGGTGCGGCGGGCCGCGACGGCGAAAGTGACAGCTGCAGTCCAGATGTCGAGCCCCGATAGGACCAAGGAGATTTCTATCGCCCAAAGGCAGGGCAATGATGCGGTTGTTGGTGCGTTTTTTTTTTTCTTTCTTTCTTGGACCATTGGCCTGGGGGTAGCGGCCTTTATACACGCATCCACGGGTGGATTTCCTCTGCTGAGCAATCTGGGTGCAGCTTTTGCGCTCTGCGGTGGATAAAATGCAGCCGAGATATACAGTACTTCTCTCGGTGGTCACGACAGTTCACAGAGCCGCATGGAACATCATTGGGCAATACACCAAATATACTCGTTGCACATGTGTCTTTAAGCCCGGTATATGGCTTTGGGGGTCCACAGTGAACACCTGTTACCAGGAATAGCACCGTCATCAAAGCTTCTTTTGGTGTTTGACCACGAGTCCAAGCCTCACCTTACCGAGTGGAATCCCGGATTTCCGTATCTATGGAAATTTCCATGGGCGCTTGAACGCGGCGCTCTTAGTACGGTTAAATTTTCTTTCTAGTTTAGATCTCATAGTAAAATAGGGTACTATGAGCTCAAGCTTCCTAATGCGCGCAAGCATCGCGTAAGGCGCAGTTTTTACCACGGGCACCAGAGACTTTACATGCCCAATCAAGTAACTTGAAACTGTTGCACTGCATTATCCTAATATTTGCGTGGTGATTTTTCATCTACTCTTGAAAATTTTCTTTCCTAGGTGATTTTTGATGATAAATTTGTCTTTGATTTCCCATATTCGATACCTACCTACCTGGGTACCCAATCATCAATACGTAGTAAGTACAGGTAGTAGGTACGCTCTGCAGTGGGTCCACCTGGTTCGGTGAGCCTCAGCGGCTTTTTTTCCTGGCTTTGGCTGCTTTCAGTTGCGGGTCCCTGGGCGCCTCCAAGAAGCTGCACATCTCTGAGCTAAAGCCGACGGACGGGGCCGTATCGAGTGCCACTGCATTTTGCACCCTGCGTCAGCGATAGTCCTCCCAGATAGGCTTCTCGAACTCTGGTCTTCTTGAATCTGGTCCTACGTGTATCACAACCCAGATATCCCTCTGGCGTAACACGCGCTGG|downstream_gene_variant|MODIFIER|TRIREDRAFT_67053|gene-TRIREDRAFT_67053|transcript|XM_006968014.1|protein_co
ing||c.*8695_*8696insATAACTAGGCCCCAACGTGGTAGCGGGCAGCTGTGGTGGGGTGTTGCCTTACCTCTGTGTAGCGCAGTACCTGCGGCGGCAGCGCTGGACCGGGTGCCCGATGAATAGGCACGGACTGATAAGTGCTGGAAGCAGCACTGATGACGATGGGGCTCGTTTTCGTTTGCCTTGAACAATGGAGATGGAATACAAAGATGGTACAGCTGCCGATGTGGCCGAATGCTGTTGTCGATGGCACTGGCCGACGTTTGCTCCCAATGTTGGACGAGATGTATTGAGGCTAATCGACTGTGATGCCGTGATTAGATCCTGGCAGGCTGTGCCAGGTGTAGGTAGGTCGTACTTAAGTATGTAGATGTTGGGGTGTATTGGTACACGTAGTATTACAGCCACATGTGTGGTCAATACAAAGCGTCTGCTTGATTAGTATGAATCTGCCTCCCCTGGATACTAGAGGTATCAAGAGAGCCGCCAACCACAACGGAAGCAGGATAATTAAATGCAAGGCTCGATGCCCTCCCGGTGTTTGCCTGGGGTCTCGACTTGGGCTCGGGACGTGGACTGGGGATTGGGCTTGAGATACCCAAGTGACATCAGTGTATTCGATGCAAATGCCGCAGATGCCTTGCGAATTAACTGCAACTCCAGCGTTTGCCTGCAGGCAGTTTTTGGAATAGCGGGCGTACAGGTATCAATGAGATTGATGTGAGATGTGGTAATTGCCTACCTATGGCCACTTGCTGTAGTGGTGCGTGAAGCGGAGAGGGTGATGCGTAACTGGGGATGGCTAGTGGTTAGGCGCGGCTACAGGGGTGCGGCGGGCCGCGACGGCGAAAGTGACAGCTGCAGTCCAGATGTCGAGCCCCGATAGGACCAAGGAGATTTCTATCGCCCAAAGGCAGGGCAATGATGCGGTTGTTGGTGCGTTTTTTTTTTTCTTTCTTTCTTGGACCATTGGCCTGGGGGTAGCGGCCTTTATACACGCATCCACGGGTGGATTTCCTCTGCTGAGCAATCTGGGTGCAGCTTTTGCGCTCTGCGGTGGATAAAATGCAGCCGAGATATACAGTACTTCTCTCGGTGGTCACGACAGTTCACAGAGCCGCATGGAACATCATTGGGCAATACACCAAATATACTCGTTGCACATGTGTCTTTAAGCCCGGTATATGGCTTTGGGGGTCCACAGTGAACACCTGTTACCAGGAATAGCACCGTCATCAAAGCTTCTTTTGGTGTTTGACCACGAGTCCAAGCCTCACCTTACCGAGTGGAATCCCGGATTTCCGTATCTATGGAAATTTCCATGGGCGCTTGAACGCGGCGCTCTTAGTACGGTTAAATTTTCTTTCTAGTTTAGATCTCATAGTAAAATAGGGTACTATGAGCTCAAGCTTCCTAATGCGCGCAAGCATCGCGTAAGGCGCAGTTTTTACCACGGGCACCAGAGACTTTACATGCCCAATCAAGTAACTTGAAACTGTTGCACTGCATTATCCTAATATTTGCGTGGTGATTTTTCATCTACTCTTGAAAATTTTCTTTCCTAGGTGATTTTTGATGATAAATTTGTCTTTGATTTCCCATATTCGATACCTACCTACCTGGGTACCCAATCATCAATACGTAGTAAGTACAGGTAGTAGGTACGCTCTGCAGTGGGTCCACCTGGTTCGGTGAGCCTCAGCGGCTTTTTTTCCTGGCTTTGGCTGCTTTCAGTTGCGGGTCCCTGGGCGCCTCCAAGAAGCTGCACATCTCTGAGCTAAAGCCGACGGACGGGGCCGTATCGAGTGCCACTGCATTTTGCACCCTGCGTCAGCGATAGTCCTCCCAGATAGGCTTCTCGAACTCTGGTCTTCTTGAATCTGGTCCTACGTGTATCACAACCCAGATATCCCTCTGGCGTAACACGCGCTGG|||||368|WARNING_TRANSCRIPT_NO_START_CODON,ATAACTAGGCCCCAACGTGGTAGCGGGCAGCTGTGGTGGGGTGTTGCCTTACCTCTGTGTAGCGCAGTACCTGCGGCGGCAGCGCTGGACCGGGTGCCCGATGAATAGGCACGGACTGATAAGTGCTGGAAGCAGCACTGATGACGATGGGGCTCGTTTTCGTTTGCCTTGAACAATGGAGATGGAATACAAAGATGGTACAGCTGCCGATGTGGCCGAATGCTGTTGTCGATGGCACTGGCCGACGTTTGCTCCCAATGTTGGACGAGATGTATTGAGGCTAATCGACTGTGATGCCGTGATTAGATCCTGGCAGGCTGTGCCAGGTGTAGGTAGGTCGTACTTAAGTATGTAGATGTTGGGGTGTATTGGTACACGTAGTATTACAGCCACATGTGTGGTCAATACAAAGCGTCTGCTTGATTAGTATGAATCTGCCTCCCCTGGATACTAGAGGTATCAAGAGAGCCGCCAACCACAACGGAAGCAGGATAATTAAATGCAAGGCTCGATGCCCTCCCGGTGTTTGCCTGGGGTCTCGACTTGGGCTCGGGACGTGGACTGGGGATTGGGCTTGAGATACCCAAGTGACATCAGTGTATTCGATGCAAATGCCGCAGATGCCTTGCGAATTAACTGCAACTCCAGCGTTTGCCTGCAGGCAGTTTTTGGAATAGCGGGCGTACAGGTATCAATGAGATTGATGTGAGATGTGGTAATTGCCTACCTATGGCCACTTGCTGTAGTGGTGCGTGAAGCGGAGAGGGTGATGCGTAACTGGGGATGGCTAGTGGTTAGGCGCGGCTACAGGGGTGCGGCGGGCCGCGACGGCGAAAGTGACAGCTGCAGTCCAGATGTCGAGCCCCGATAGGACCAAGGAGATTTCTATCGCCCAAAGGCAGGGCAATGATGCGGTTGTTGGTGCGTTTTTTTTTTTCTTTCTTTCTTGGACCATTGGCCTGGGGGTAGCGGCCTTTATACACGCATCCACGGGTGGATTTCCTCTGCTGAGCAATCTGGGTGCAGCTTTTGCGCTCTGCGGTGGATAAAATGCAGCCGAGATATACAGTACTTCTCTCGGTGGTCACGACAGTTCACAGAGCCGCATGGAACATCATTGGGCAATACACCAAATATACTCGTTGCACATGTGTCTTTAAGCCCGGTATATGGCTTTGGGGGTCCACAGTGAACACCTGTTACCAGGAATAGCACCGTCATCAAAGCTTCTTTTGGTGTTTGACCACGAGTCCAAGCCTCACCTTACCGAGTGGAATCCCGGATTTCCGTATCTATGGAAATTTCCATGGGCGCTTGAACGCGGCGCTCTTAGTACGGTTAAATTTTCTTTCTAGTTTAGATCTCATAGTAAAATAGGGTACTATGAGCTCAAGCTTCCTAATGCGCGCAAGCATCGCGTAAGGCGCAGTTTTTACCACGGGCACCAGAGACTTTACATGCCCAATCAAGTAACTTGAAACTGTTGCACTGCATTATCCTAATATTTGCGTGGTGATTTTTCATCTACTCTTGAAAATTTTCTTTCCTAGGTGATTTTTGATGATAAATTTGTCTTTGATTTCCCATATTCGATACCTACCTACCTGGGTACCCAATCATCAATACGTAGTAAGTACAGGTAGTAGGTACGCTCTGCAGTGGGTCCACCTGGTTCGGTGAGCCTCAGCGGCTTTTTTTCCTGGCTTTGGCTGCTTTCAGTTGCGGGTCCCTGGGCGCCTCCAAGAAGCTGCACATCTCTGAGCTAAAGCCGACGGACGGGGCCGTATCGAGTGCCACTGCATTTTGCACCCTGCGTCAGCGATAGTCCTCCCAGATAGGCTTCTCGAACTCTGGTCTTCTTGAATCTGGTCCTACGTGTATCACAACCCAGATATCCCTCTGGCGTAACACGCGCTGG|downstream_gene_variant|MODIFIER|TRIREDRAFT_67053|gene-TRIREDRAFT_67053|transcript|XM_006968014.1|protein_coding||c.*8696delCinsATAACTAGGCCCCAACGTGGTAGCGGGCAGCTGTGGTGGGGTGTTGCCTTACCTCTGTGTAGCGCAGTACCTGCGGCGGCAGCGCTGGACCGGGTGCCCGATGAATAGGCACGGACTGATAAGTGCTGGAAGCAGCACTGATGACGATGGGGCTCGTTTTCGTTTGCCTTGAACAATGGAGATGGAATACAAAGATGGTACAGCTGCCGATGTGGCCGAATGCTGTTGTCGATGGCACTGGCCGACGTTTGCTCCCAATGTTGGACGAGATGTATTGAGGCTAATCGACTGTGATGCCGTGATTAGATCCTGGCAGGCTGTGCCAGGTGTAGGTAGGTCGTACTTAAGTATGTAGATGTTGGGGTGTATTGGTACACGTAGTATTACAGCCACATGTGTGGTCAATACAAAGCGTCTGCTTGATTAGTATGAATCTGCCTCCCCTGGATACTAGAGGTATCAAGAGAGCCGCCAACCACAACGGAAGCAGGATAATTAAATGCAAGGCTCGATGCCCTCCCGGTGTTTGCCTGGGGTCTCGACTTGGGCTCGGGACGTGGACTGGGGATTGGGCTTGAGATACCCAAGTGACATCAGTGTATTCGATGCAAATGCCGCAGATGCCTTGCGAATTAACTGCAACTCCAGCGTTTGCCTGCAGGCAGTTTTTGGAATAGCGGGCGTACAGGTATCAATGAGATTGATGTGAGATGTGGTAATTGCCTACCTATGGCCACTTGCTGTAGTGGTGCGTGAAGCGGAGAGGGTGATGCGTAACTGGGGATGGCTAGTGGTTAGGCGCGGCTACAGGGGTGCGGCGGGCCGCGACGGCGAAAGTGACAGCTGCAGTCCAGATGTCGAGCCCCGATAGGACCAAGGAGATTTCTATCGCCCAAAGGCAGGGCAATGATGCGGTTGTTGGTGCGTTTTTTTTTTTCTTTCTTTCTTGGACCATTGGCCTGGGGGTAGCGGCCTTTATACACGCATCCACGGGTGGATTTCCTCTGCTGAGCAATCTGGGTGCAGCTTTTGCGCTCTGCGGTGGATAAAATGCAGCCGAGATATACAGTACTTCTCTCGGTGGTCACGACAGTTCACAGAGCCGCATGGAACATCATTGGGCAATACACCAAATATACTCGTTGCACATGTGTCTTTAAGCCCGGTATATGGCTTTGGGGGTCCACAGTGAACACCTGTTACCAGGAATAGCACCGTCATCAAAGCTTCTTTTGGTGTTTGACCACGAGTCCAAGCCTCACCTTACCGAGTGGAATCCCGGATTTCCGTATCTATGGAAATTTCCATGGGCGCTTGAACGCGGCGCTCTTAGTACGGTTAAATTTTCTTTCTAGTTTAGATCTCATAGTAAAATAGGGTACTATGAGCTCAAGCTTCCTAATGCGCGCAAGCATCGCGTAAGGCGCAGTTTTTACCACGGGCACCAGAGACTTTACATGCCCAATCAAGTAACTTGAAACTGTTGCACTGCATTATCCTAATATTTGCGTGGTGATTTTTCATCTACTCTTGAAAATTTTCTTTCCTAGGTGATTTTTGATGATAAATTTGTCTTTGATTTCCCATATTCGATACCTACCTACCTGGGTACCCAATCATCAATACGTAGTAAGTACAGGTAGTAGGTACGCTCTGCAGTGGGTCCACCTGGTTCGGTGAGCCTCAGCGGCTTTTTTTCCTGGCTTTGGCTGCTTTCAGTTGCGGGTCCCTGGGCGCCTCCAAGAAGCTGCACATCTCTGAGCTAAAGCCGACGGACGGGGCCGTATCGAGTGCCACTGCATTTTGCACCCTGCGTCAGCGATAGTCCTCCCAGATAGGCTTCTCGAACTCTGGTCTTCTTGAATCTGGTCCTACGTGTATCACAACCCAGATATCCCTCTGGCGTAACACGCGCTGG|||||368|WARNING_TRANSCRIPT_NO_START_CODON,ATAACTAGGCCCCAACGTGGTAGCGGGCAGCTGTGGTGGGGTGTTGCCTTACCTCTGTGTAGCGCAGTACCTGCGGCGGCAGCGCTGGACCGGGTGCCCGATGAATAGGCACGGACTGATAAGTGCTGGAAGCAGCACTGATGACGATGGGGCTCGTTTTCGTTTGCCTTGAACAATGGAGATGGAATACAAAGATGGTACAGCTGCCGATGTGGCCGAATGCTGTTGTCGATGGCACTGGCCGACGTTTGCTCCCAATGTTGGACGAGATGTATTGAGGCTAATCGACTGTGATGCCGTGATTAGATCCTGGCAGGCTGTGCCAGGTGTAGGTAGGTCGTACTTAAGTATGTAGATGTTGGGGTGTATTGGTACACGTAGTATTACAGCCACATGTGTGGTCAATACAAAGCGTCTGCTTGATTAGTATGAATCTGCCTCCCCTGGATACTAGAGGTATCAAGAGAGCCGCCAACCACAACGGAAGCAGGATAATTAAATGCAAGGCTCGATGCCCTCCCGGTGTTTGCCTGGGGTCTCGACTTGGGCTCGGGACGTGGACTGGGGATTGGGCTTGAGATACCCAAGTGACATCAGTGTATTCGATGCAAATGCCGCAGATGCCTTGCGAATTAACTGCAACTCCAGCGTTTGCCTGCAGGCAGTTTTTGGAATAGCGGGCGTACAGGTATCAATGAGATTGATGTGAGATGTGGTAATTGCCTACCTATGGCCACTTGCTGTAGTGGTGCGTGAAGCGGAGAGGGTGATGCGTAACTGGGGATGGCTAGTGGTTAGGCGCGGCTACAGGGGTGCGGCGGGCCGCGACGGCGAAAGTGACAGCTGCAGTCCAGATGTCGAGCCCCGATAGGACCAAGGAGATTTCTATCGCCCAAAGGCAGGGCAATGATGCGGTTGTTGGTGCGTTTTTTTTTTTCTTTCTTTCTTGGACCATTGGCCTGGGGGTAGCGGCCTTTATACACGCATCCACGGGTGGATTTCCTCTGCTGAGCAATCTGGGTGCAGCTTTTGCGCTCTGCGGTGGATAAAATGCAGCCGAGATATACAGTACTTCTCTCGGTGGTCACGACAGTTCACAGAGCCGCATGGAACATCATTGGGCAATACACCAAATATACTCGTTGCACATGTGTCTTTAAGCCCGGTATATGGCTTTGGGGGTCCACAGTGAACACCTGTTACCAGGAATAGCACCGTCATCAAAGCTTCTTTTGGTGTTTGACCACGAGTCCAAGCCTCACCTTACCGAGTGGAATCCCGGATTTCCGTATCTATGGAAATTTCCATGGGCGCTTGAACGCGGCGCTCTTAGTACGGTTAAATTTTCTTTCTAGTTTAGATCTCATAGTAAAATAGGGTACTATGAGCTCAAGCTTCCTAATGCGCGCAAGCATCGCGTAAGGCGCAGTTTTTACCACGGGCACCAGAGACTTTACATGCCCAATCAAGTAACTTGAAACTGTTGCACTGCATTATCCTAATATTTGCGTGGTGATTTTTCATCTACTCTTGAAAATTTTCTTTCCTAGGTGATTTTTGATGATAAATTTGTCTTTGATTTCCCATATTCGATACCTACCTACCTGGGTACCCAATCATCAATACGTAGTAAGTACAGGTAGTAGGTACGCTCTGCAGTGGGTCCACCTGGTTCGGTGAGCCTCAGCGGCTTTTTTTCCTGGCTTTGGCTGCTTTCAGTTGCGGGTCCCTGGGCGCCTCCAAGAAGCTGCACATCTCTGAGCTAAAGCCGACGGACGGGGCCGTATCGAGTGCCACTGCATTTTGCACCCTGCGTCAGCGATAGTCCTCCCAGATAGGCTTCTCGAACTCTGGTCTTCTTGAATCTGGTCCTACGTGTATCACAACCCAGATATCCCTCTGGCGTAACACGCGCTGG|downstream_gene_variant|MODIFIER|TRIREDRAFT_67053|gene-TRIREDRAFT_67053|transcript|XM_006968014.1|protein_coding||c.*8696delGinsATAACTAGGCCCCAACGTGGTAGCGGGCAGCTGTGGTGGGGTGTTGCCTTACCTCTGTGTAGCGCAGTACCTGCGGCGGCAGCGCTGGACCGGGTGCCCGATGAATAGGCACGGACTGATAAGTGCTGGAAGCAGCACTGATGACGATGGGGCTCGTTTTCGTTTGCCTTGAACAATGGAGATGGAATACAAAGATGGTACAGCTGCCGATGTGGCCGAATGCTGTTGTCGATGGCACTGGCCGACGTTTGCTCCCAATGTTGGACGAGATGTATTGAGGCTAATCGACTGTGATGCCGTGATTAGATCCTGGCAGGCTGTGCCAGGTGTAGGTAGGTCGTACTTAAGTATGTAGATGTTGGGGTGTATTGGTACACGTAGTATTACAGCCACATGTGTGGTCAATACAAAGCGTCTGCTTGATTAGTATGAATCTGCCTCCCCTGGATACTAGAGGTATCAAGAGAGCCGCCAACCACAACGGAAGCAGGATAATTAAATGCAAGGCTCGATGCCCTCCCGGTGTTTGCCTGGGGTCTCGACTTGGGCTCGGGACGTGGACTGGGGATTGGGCTTGAGATACCCAAGTGACATCAGTGTATTCGATGCAAATGCCGCAGATGCCTTGCGAATTAACTGCAACTCCAGCGTTTGCCTGCAGGCAGTTTTTGGAATAGCGGGCGTACAGGTATCAATGAGATTGATGTGAGATGTGGTAATTGCCTACCTATGGCCACTTGCTGTAGTGGTGCGTGAAGCGGAGAGGGTGATGCGTAACTGGGGATGGCTAGTGGTTAGGCGCGGCTACAGGGGTGCGGCGGGCCGCGACGGCGAAAGTGACAGCTGCAGTCCAGATGTCGAGCCCCGATAGGACCAAGGAGATTTCTATCGCCCAAAGGCAGGGCAATGATGCGGTTGTTGGTGCGTTTTTTTTTTTCTTTCTTTCTTGGACCATTGGCCTGGGGGTAGCGGCCTTTATACACGCATCCACGGGTGGATTTCCTCTGCTGAGCAATCTGGGTGCAGCTTTTGCGCTCTGCGGTGGATAAAATGCAGCCGAGATATACAGTACTTCTCTCGGTGGTCACGACAGTTCACAGAGCCGCATGGAACATCATTGGGCAATACACCAAATATACTCGTTGCACATGTGTCTTTAAGCCCGGTATATGGCTTTGGGGGTCCACAGTGAACACCTGTTACCAGGAATAGCACCGTCATCAAAGCTTCTTTTGGTGTTTGACCACGAGTCCAAGCCTCACCTTACCGAGTGGAATCCCGGATTTCCGTATCTATGGAAATTTCCATGGGCGCTTGAACGCGGCGCTCTTAGTACGGTTAAATTTTCTTTCTAGTTTAGATCTCATAGTAAAATAGGGTACTATGAGCTCAAGCTTCCTAATGCGCGCAAGCATCGCGTAAGGCGCAGTTTTTACCACGGGCACCAGAGACTTTACATGCCCAATCAAGTAACTTGAAACTGTTGCACTGCATTATCCTAATATTTGCGTGGTGATTTTTCATCTACTCTTGAAAATTTTCTTTCCTAGGTGATTTTTGATGATAAATTTGTCTTTGATTTCCCATATTCGATACCTACCTACCTGGGTACCCAATCATCAATACGTAGTAAGTACAGGTAGTAGGTACGCTCTGCAGTGGGTCCACCTGGTTCGGTGAGCCTCAGCGGCTTTTTTTCCTGGCTTTGGCTGCTTTCAGTTGCGGGTCCCTGGGCGCCTCCAAGAAGCTGCACATCTCTGAGCTAAAGCCGACGGACGGGGCCGTATCGAGTGCCACTGCATTTTGCACCCTGCGTCAGCGATAGTCCTCCCAGATAGGCTTCTCGAACTCTGGTCTTCTTGAATCTGGTCCTACGTGTATCACAACCCAGATATCCCTCTGGCGTAACACGCGCTGG|||||368|WARNING_TRANSCRIPT_NO_START_CODON,ATAACTAGGCCCCAACGTGGTAGCGGGCAGCTGTGGTGGGGTGTTGCCTTACCTCTGTGTAGCGCAGTACCTGCGGCGGCAGCGCTGGACCGGGTGCCCGATGAATAGGCACGGACTGATAAGTGCTGGAAGCAGCACTGATGACGATGGGGCTCGTTTTCGTTTGCCTTGAACAATGGAGATGGAATACAAAGATGGTACAGCTGCCGATGTGGCCGAATGCTGTTGTCGATGGCACTGGCCGACGTTTGCTCCCAATGTTGGACGAGATGTATTGAGGCTAATCGACTGTGATGCCGTGATTAGATCCTGGCAGGCTGTGCCAGGTGTAGGTAGGTCGTACTTAAGTATGTAGATGTTGGGGTGTATTGGTACACGTAGTATTACAGCCACATGTGTGGTCAATACAAAGCGTCTGCTTGATTAGTATGAATCTGCCTCCCCTGGATACTAGAGGTATCAAGAGAGCCGCCAACCACAACGGAAGCAGGATAATTAAATGCAAGGCTCGATGCCCTCCCGGTGTTTGCCTGGGGTCTCGACTTGGGCTCGGGACGTGGACTGGGGATTGGGCTTGAGATACCCAAGTGACATCAGTGTATTCGATGCAAATGCCGCAGATGCCTTGCGAATTAACTGCAACTCCAGCGTTTGCCTGCAGGCAGTTTTTGGAATAGCGGGCGTACAGGTATCAATGAGATTGATGTGAGATGTGGTAATTGCCTACCTATGGCCACTTGCTGTAGTGGTGCGTGAAGCGGAGAGGGTGATGCGTAACTGGGGATGGCTAGTGGTTAGGCGCGGCTACAGGGGTGCGGCGGGCCGCGACGGCGAAAGTGACAGCTGCAGTCCAGATGTCGAGCCCCGATAGGACCAAGGAGATTTCTATCGCCCAAAGGCAGGGCAATGATGCGGTTGTTGGTGCGTTTTTTTTTTTCTTTCTTTCTTGGACCATTGGCCTGGGGGTAGCGGCCTTTATACACGCATCCACGGGTGGATTTCCTCTGCTGAGCAATCTGGGTGCAGCTTTTGCGCTCTGCGGTGGATAAAATGCAGCCGAGATATACAGTACTTCTCTCGGTGGTCACGACAGTTCACAGAGCCGCATGGAACATCATTGGGCAATACACCAAATATACTCGTTGCACATGTGTCTTTAAGCCCGGTATATGGCTTTGGGGGTCCACAGTGAACACCTGTTACCAGGAATAGCACCGTCATCAAAGCTTCTTTTGGTGTTTGACCACGAGTCCAAGCCTCACCTTACCGAGTGGAATCCCGGATTTCCGTATCTATGGAAATTTCCATGGGCGCTTGAACGCGGCGCTCTTAGTACGGTTAAATTTTCTTTCTAGTTTAGATCTCATAGTAAAATAGGGTACTATGAGCTCAAGCTTCCTAATGCGCGCAAGCATCGCGTAAGGCGCAGTTTTTACCACGGGCACCAGAGACTTTACATGCCCAATCAAGTAACTTGAAACTGTTGCACTGCATTATCCTAATATTTGCGTGGTGATTTTTCATCTACTCTTGAAAATTTTCTTTCCTAGGTGATTTTTGATGATAAATTTGTCTTTGATTTCCCATATTCGATACCTACCTACCTGGGTACCCAATCATCAATACGTAGTAAGTACAGGTAGTAGGTACGCTCTGCAGTGGGTCCACCTGGTTCGGTGAGCCTCAGCGGCTTTTTTTCCTGGCTTTGGCTGCTTTCAGTTGCGGGTCCCTGGGCGCCTCCAAGAAGCTGCACATCTCTGAGCTAAAGCCGACGGACGGGGCCGTATCGAGTGCCACTGCATTTTGCACCCTGCGTCAGCGATAGTCCTCCCAGATAGGCTTCTCGAACTCTGGTCTTCTTGAATCTGGTCCTACGTGTATCACAACCCAGATATCCCTCTGGCGTAACACGCGCTGG|downstream_gene_variant|MODIFIER|TRIREDRAFT_67053|gene-TRIREDRAFT_67053|transcript|XM_006968014.1|protein_coding||c.*8696delTinsATAACTAGGCCCCAACGTGGTAGCGGGCAGCTGTGGTGGGGTGTTGCCTTACCTCTGTGTAGCGCAGTACCTGCGGCGGCAGCGCTGGACCGGGTGCCCGATGAATAGGCACGGACTGATAAGTGCTGGAAGCAGCACTGATGACGATGGGGCTCGTTTTCGTTTGCCTTGAACAATGGAGATGGAATACAAAGATGGTACAGCTGCCGATGTGGCCGAATGCTGTTGTCGATGGCACTGGCCGACGTTTGCTCCCAATGTTGGACGAGATGTATTGAGGCTAATCGACTGTGATGCCGTGATTAGATCCTGGCAGGCTGTGCCAGGTGTAGGTAGGTCGTACTTAAGTATGTAGATGTTGGGGTGTATTGGTACACGTAGTATTACAGCCACATGTGTGGTCAATACAAAGCGTCTGCTTGATTAGTATGAATCTGCCTCCCCTGGATACTAGAGGTATCAAGAGAGCCGCCAACCACAACGGAAGCAGGATAATTAAATGCAAGGCTCGATGCCCTCCCGGTGTTTGCCTGGGGTCTCGACTTGGGCTCGGGACGTGGACTGGGGATTGGGCTTGAGATACCCAAGTGACATCAGTGTATTCGATGCAAATGCCGCAGATGCCTTGCGAATTAACTGCAACTCCAGCGTTTGCCTGCAGGCAGTTTTTGGAATAGCGGGCGTACAGGTATCAATGAGATTGATGTGAGATGTGGTAATTGCCTACCTATGGCCACTTGCTGTAGTGGTGCGTGAAGCGGAGAGGGTGATGCGTAACTGGGGATGGCTAGTGGTTAGGCGCGGCTACAGGGGTGCGGCGGGCCGCGACGGCGAAAGTGACAGCTGCAGTCCAGATGTCGAGCCCCGATAGGACCAAGGAGATTTCTATCGCCCAAAGGCAGGGCAATGATGCGGTTGTTGGTGCGTTTTTTTTTTTCTTTCTTTCTTGGACCATTGGCCTGGGGGTAGCGGCCTTTATACACGCATCCACGGGTGGATTTCCTCTGCTGAGCAATCTGGGTGCAGCTTTTGCGCTCTGCGGTGGATAAAATGCAGCCGAGATATACAGTACTTCTCTCGGTGGTCACGACAGTTCACAGAGCCGCATGGAACATCATTGGGCAATACACCAAATATACTCGTTGCACATGTGTCTTTAAGCCCGGTATATGGCTTTGGGGGTCCACAGTGAACACCTGTTACCAGGAATAGCACCGTCATCAAAGCTTCTTTTGGTGTTTGACCACGAGTCCAAGCCTCACCTTACCGAGTGGAATCCCGGATTTCCGTATCTATGGAAATTTCCATGGGCGCTTGAACGCGGCGCTCTTAGTACGGTTAAATTTTCTTTCTAGTTTAGATCTCATAGTAAAATAGGGTACTATGAGCTCAAGCTTCCTAATGCGCGCAAGCATCGCGTAAGGCGCAGTTTTTACCACGGGCACCAGAGACTTTACATGCCCAATCAAGTAACTTGAAACTGTTGCACTGCATTATCCTAATATTTGCGTGGTGATTTTTCATCTACTCTTGAAAATTTTCTTTCCTAGGTGATTTTTGATGATAAATTTGTCTTTGATTTCCCATATTCGATACCTACCTACCTGGGTACCCAATCATCAATACGTAGTAAGTACAGGTAGTAGGTACGCTCTGCAGTGGGTCCACCTGGTTCGGTGAGCCTCAGCGGCTTTTTTTCCTGGCTTTGGCTGCTTTCAGTTGCGGGTCCCTGGGCGCCTCCAAGAAGCTGCACATCTCTGAGCTAAAGCCGACGGACGGGGCCGTATCGAGTGCCACTGCATTTTGCACCCTGCGTCAGCGATAGTCCTCCCAGATAGGCTTCTCGAACTCTGGTCTTCTTGAATCTGGTCCTACGTGTATCACAACCCAGATATCCCTCTGGCGTAACACGCGCTGG|||||368|WARNING_TRANSCRIPT_NO_START_CODON,ATAACTAGGCCCCAACGTGGTAGCGGGCAGCTGTGGTGGGGTGTTGCCTTACCTCTGTGTAGCGCAGTACCTGCGGCGGCAGCGCTGGACCGGGTGCCCGATGAATAGGCACGGACTGATAAGTGCTGGAAGCAGCACTGATGACGATGGGGCTCGTTTTCGTTTGCCTTGAACAATGGAGATGGAATACAAAGATGGTACAGCTGCCGATGTGGCCGAATGCTGTTGTCGATGGCACTGGCCGACGTTTGCTCCCAATGTTGGACGAGATGTATTGAGGCTAATCGACTGTGATGCCGTGATTAGATCCTGGCAGGCTGTGCCAGGTGTAGGTAGGTCGTACTTAAGTATGTAGATGTTGGGGTGTATTGGTACACGTAGTATTACAGCCACATGTGTGGTCAATACAAAGCGTCTGCTTGATTAGTATGAATCTGCCTCCCCTGGATACTAGAGGTATCAAGAGAGCCGCCAACCACAACGGAAGCAGGATAATTAAATGCAAGGCTCGATGCCCTCCCGGTGTTTGCCTGGGGTCTCGACTTGGGCTCGGGACGTGGACTGGGGATTGGGCTTGAGATACCCAAGTGACATCAGTGTATTCGATGCAAATGCCGCAGATGCCTTGCGAATTAACTGCAACTCCAGCGTTTGCCTGCAGGCAGTTTTTGGAATAGCGGGCGTACAGGTATCAATGAGATTGATGTGAGATGTGGTAATTGCCTACCTATGGCCACTTGCTGTAGTGGTGCGTGAAGCGGAGAGGGTGATGCGTAACTGGGGATGGCTAGTGGTTAGGCGCGGCTACAGGGGTGCGGCGGGCCGCGACGGCGAAAGTGACAGCTGCAGTCCAGATGTCGAGCCCCGATAGGACCAAGGAGATTTCTATCGCCCAAAGGCAGGGCAATGATGCGGTTGTTGGTGCGTTTTTTTTTTTCTTTCTTTCTTGGACCATTGGCCTGGGGGTAGCGGCCTTTATACACGCATCCACGGGTGGATTTCCTCTGCTGAGCAATCTGGGTGCAGCTTTTGCGCTCTGCGGTGGATAAAATGCAGCCGAGATATACAGTACTTCTCTCGGTGGTCACGACAGTTCACAGAGCCGCATGGAACATCATTGGGCAATACACCAAATATACTCGTTGCACATGTGTCTTTAAGCCCGGTATATGGCTTTGGGGGTCCACAGTGAACACCTGTTACCAGGAATAGCACCGTCATCAAAGCTTCTTTTGGTGTTTGACCACGAGTCCAAGCCTCACCTTACCGAGTGGAATCCCGGATTTCCGTATCTATGGAAATTTCCATGGGCGCTTGAACGCGGCGCTCTTAGTACGGTTAAATTTTCTTTCTAGTTTAGATCTCATAGTAAAATAGGGTACTATGAGCTCAAGCTTCCTAATGCGCGCAAGCATCGCGTAAGGCGCAGTTTTTACCACGGGCACCAGAGACTTTACATGCCCAATCAAGTAACTTGAAACTGTTGCACTGCATTATCCTAATATTTGCGTGGTGATTTTTCATCTACTCTTGAAAATTTTCTTTCCTAGGTGATTTTTGATGATAAATTTGTCTTTGATTTCCCATATTCGATACCTACCTACCTGGGTACCCAATCATCAATACGTAGTAAGTACAGGTAGTAGGTACGCTCTGCAGTGGGTCCACCTGGTTCGGTGAGCCTCAGCGGCTTTTTTTCCTGGCTTTGGCTGCTTTCAGTTGCGGGTCCCTGGGCGCCTCCAAGAAGCTGCACATCTCTGAGCTAAAGCCGACGGACGGGGCCGTATCGAGTGCCACTGCATTTTGCACCCTGCGTCAGCGATAGTCCTCCCAGATAGGCTTCTCGAACTCTGGTCTTCTTGAATCTGGTCCTACGTGTATCACAACCCAGATATCCCTCTGGCGTAACACGCGCTGG|downstream_gene_variant|MODIFIER|exon-XM_006968015.1-1|GENE_exon-XM_006968015.1-1|transcript|rna-XM_006968015.1|protein_coding||c.*4723_*4724insCCAGCGCGTGTTACGCCAGAGGGATATCTGGGTTGTGATACACGTAGGACCAGATTCAAGAAGACCAGAGTTCGAGAAGCCTATCTGGGAGGACTATCGCTGACGCAGGGTGCAAAATGCAGTGGCACTCGATACGGCCCCGTCCGTCGGCTTTAGCTCAGAGATGTGCAGCTTCTTGGAGGCGCCCAGGGACCCGCAACTGAAAGCAGCCAAAGCCAGGAAAAAAAGCCGCTGAGGCTCACCGAACCAGGTGGACCCACTGCAGAGCGTACCTACTACCTGTACTTACTACGTATTGATGATTGGGTACCCAGGTAGGTAGGTATCGAATATGGGAAATCAAAGACAAATTTATCATCAAAAATCACCTAGGAAAGAAAATTTTCAAGAGTAGATGAAAAATCACCACGCAAATATTAGGATAATGCAGTGCAACAGTTTCAAGTTACTTGATTGGGCATGTAAAGTCTCTGGTGCCCGTGGTAAAAACTGCGCCTTACGCGATGCTTGCGCGCATTAGGAAGCTTGAGCTCATAGTACCCTATTTTACTATGAGATCTAAACTAGAAAGAAAATTTAACCGTACTAAGAGCGCCGCGTTCAAGCGCCCATGGAAATTTCCATAGATACGGAAATCCGGGATTCCACTCGGTAAGGTGAGGCTTGGACTCGTGGTCAAACACCAAAAGAAGCTTTGATGACGGTGCTATTCCTGGTAACAGGTGTTCACTGTGGACCCCCAAAGCCATATACCGGGCTTAAAGACACATGTGCAACGAGTATATTTGGTGTATTGCCCAATGATGTTCCATGCGGCTCTGTGAACTGTCGTGACCACCGAGAGAAGTACTGTATATCTCGGCTGCATTTTATCCACCGCAGAGCGCAAAAGCTGCACCCAGATTGCTCAGCAGAGGAAATCCACCCGTGGATGCGTGTATAAAGGCCGCTACCCCCAGGCCAATGGTCCAAGAAAGAAAGAAAAAAAAAAACGCACCAACAACCGCATCATTGCCCTGCCTTTGGGCGATAGAAATCTCCTTGGTCCTATCGGGGCTCGACATCTGGACTGCAGCTGTCACTTTCGCCGTCGCGGCCCGCCGCACCCCTGTAGCCGCGCCTAACCACTAGCCATCCCCAGTTACGCATCACCCTCTCCGCTTCACGCACCACTACAGCAAGTGGCCATAGGTAGGCAATTACCACATCTCACATCAATCTCATTGATACCTGTACGCCCGCTATTCCAAAAACTGCCTGCAGGCAAACGCTGGAGTTGCAGTTAATTCGCAAGGCATCTGCGGCATTTGCATCGAATACACTGATGTCACTTGGGTATCTCAAGCCCAATCCCCAGTCCACGTCCCGAGCCCAAGTCGAGACCCCAGGCAAACACCGGGAGGGCATCGAGCCTTGCATTTAATTATCCTGCTTCCGTTGTGGTTGGCGGCTCTCTTGATACCTCTAGTATCCAGGGGAGGCAGATTCATACTAATCAAGCAGACGCTTTGTATTGACCACACATGTGGCTGTAATACTACGTGTACCAATACACCCCAACATCTACATACTTAAGTACGACCTACCTACACCTGGCACAGCCTGCCAGGATCTAATCACGGCATCACAGTCGATTAGCCTCAATACATCTCGTCCAACATTGGGAGCAAACGTCGGCCAGTGCCATCGACAACAGCATTCGGCCACATCGGCAGCTGTACCATCTTTGTATTCCATCTCCATTGTTCAAGGCAAACGAAAACGAGCCCCATCGTCATCAGTGCTGCTTCCAGCACTTATCAGTCCGTGCCTATTCATCGGGCACCCGGTCCAGCGCTGCCGCCGCAGGTACTGCGCTACACAGAGGTAAGGCAACACCCCACCACAGCTGCCCGCTACCACGTTGGGGCCTAGTTAT|||||4723|,ATAACTAGGCCCCAACGTGGTAGCGGGCAGCTGTGGTGGGGTGTTGCCTTACCTCTGTGTAGCGCAGTACCTGCGGCGGCAGCGCTGGACCGGGTGCCCGATGAATAGGCACGGACTGATAAGTGCTGGAAGCAGCACTGATGACGATGGGGCTCGTTTTCGTTTGCCTTGAACAATGGAGATGGAATACAAAGATGGTACAGCTGCCGATGTGGCCGAATGCTGTTGTCGATGGCACTGGCCGACGTTTGCTCCCAATGTTGGACGAGATGTATTGAGGCTAATCGACTGTGATGCCGTGATTAGATCCTGGCAGGCTGTGCCAGGTGTAGGTAGGTCGTACTTAAGTATGTAGATGTTGGGGTGTATTGGTACACGTAGTATTACAGCCACATGTGTGGTCAATACAAAGCGTCTGCTTGATTAGTATGAATCTGCCTCCCCTGGATACTAGAGGTATCAAGAGAGCCGCCAACCACAACGGAAGCAGGATAATTAAATGCAAGGCTCGATGCCCTCCCGGTGTTTGCCTGGGGTCTCGACTTGGGCTCGGGACGTGGACTGGGGATTGGGCTTGAGATACCCAAGTGACATCAGTGTATTCGATGCAAATGCCGCAGATGCCTTGCGAATTAACTGCAACTCCAGCGTTTGCCTGCAGGCAGTTTTTGGAATAGCGGGCGTACAGGTATCAATGAGATTGATGTGAGATGTGGTAATTGCCTACCTATGGCCACTTGCTGTAGTGGTGCGTGAAGCGGAGAGGGTGATGCGTAACTGGGGATGGCTAGTGGTTAGGCGCGGCTACAGGGGTGCGGCGGGCCGCGACGGCGAAAGTGACAGCTGCAGTCCAGATGTCGAGCCCCGATAGGACCAAGGAGATTTCTATCGCCCAAAGGCAGGGCAATGATGCGGTTGTTGGTGCGTTTTTTTTTTTCTTTCTTTCTTGGACCATTGGCCTGGGGGTAGCGGCCTTTATACACGCATCCACGGGTGGATTTCCTCTGCTGAGCAATCTGGGTGCAGCTTTTGCGCTCTGCGGTGGATAAAATGCAGCCGAGATATACAGTACTTCTCTCGGTGGTCACGACAGTTCACAGAGCCGCATGGAACATCATTGGGCAATACACCAAATATACTCGTTGCACATGTGTCTTTAAGCCCGGTATATGGCTTTGGGGGTCCACAGTGAACACCTGTTACCAGGAATAGCACCGTCATCAAAGCTTCTTTTGGTGTTTGACCACGAGTCCAAGCCTCACCTTACCGAGTGGAATCCCGGATTTCCGTATCTATGGAAATTTCCATGGGCGCTTGAACGCGGCGCTCTTAGTACGGTTAAATTTTCTTTCTAGTTTAGATCTCATAGTAAAATAGGGTACTATGAGCTCAAGCTTCCTAATGCGCGCAAGCATCGCGTAAGGCGCAGTTTTTACCACGGGCACCAGAGACTTTACATGCCCAATCAAGTAACTTGAAACTGTTGCACTGCATTATCCTAATATTTGCGTGGTGATTTTTCATCTACTCTTGAAAATTTTCTTTCCTAGGTGATTTTTGATGATAAATTTGTCTTTGATTTCCCATATTCGATACCTACCTACCTGGGTACCCAATCATCAATACGTAGTAAGTACAGGTAGTAGGTACGCTCTGCAGTGGGTCCACCTGGTTCGGTGAGCCTCAGCGGCTTTTTTTCCTGGCTTTGGCTGCTTTCAGTTGCGGGTCCCTGGGCGCCTCCAAGAAGCTGCACATCTCTGAGCTAAAGCCGACGGACGGGGCCGTATCGAGTGCCACTGCATTTTGCACCCTGCGTCAGCGATAGTCCTCCCAGATAGGCTTCTCGAACTCTGGTCTTCTTGAATCTGGTCCTACGTGTATCACAACCCAGATATCCCTCTGGCGTAACACGCGCTGG|downstream_gene_variant|MODIFIER|exon-XM_006968015.1-1|GENE_exon-XM_006968015.1-1|transcript|rna-XM_006968015.1|protein_coding||c.*4723delGinsCCAGCGCGTGTTACGCCAGAGGGATATCTGGGTTGTGATACACGTAGGACCAGATTCAAGAAGACCAGAGTTCGAGAAGCCTATCTGGGAGGACTATCGCTGACGCAGGGTGCAAAATGCAGTGGCACTCGATACGGCCCCGTCCGTCGGCTTTAGCTCAGAGATGTGCAGCTTCTTGGAGGCGCCCAGGGACCCGCAACTGAAAGCAGCCAAAGCCAGGAAAAAAAGCCGCTGAGGCTCACCGAACCAGGTGGACCCACTGCAGAGCGTACCTACTACCTGTACTTACTACGTATTGATGATTGGGTACCCAGGTAGGTAGGTATCGAATATGGGAAATCAAAGACAAATTTATCATCAAAAATCACCTAGGAAAGAAAATTTTCAAGAGTAGATGAAAAATCACCACGCAAATATTAGGATAATGCAGTGCAACAGTTTCAAGTTACTTGATTGGGCATGTAAAGTCTCTGGTGCCCGTGGTAAAAACTGCGCCTTACGCGATGCTTGCGCGCATTAGGAAGCTTGAGCTCATAGTACCCTATTTTACTATGAGATCTAAACTAGAAAGAAAATTTAACCGTACTAAGAGCGCCGCGTTCAAGCGCCCATGGAAATTTCCATAGATACGGAAATCCGGGATTCCACTCGGTAAGGTGAGGCTTGGACTCGTGGTCAAACACCAAAAGAAGCTTTGATGACGGTGCTATTCCTGGTAACAGGTGTTCACTGTGGACCCCCAAAGCCATATACCGGGCTTAAAGACACATGTGCAACGAGTATATTTGGTGTATTGCCCAATGATGTTCCATGCGGCTCTGTGAACTGTCGTGACCACCGAGAGAAGTACTGTATATCTCGGCTGCATTTTATCCACCGCAGAGCGCAAAAGCTGCACCCAGATTGCTCAGCAGAGGAAATCCACCCGTGGATGCGTGTATAAAGGCCGCTACCCCCAGGCCAATGGTCCAAGAAAGAAAGAAAAAAAAAAACGCACCAACAACCGCATCATTGCCCTGCCTTTGGGCGATAGAAATCTCCTTGGTCCTATCGGGGCTCGACATCTGGACTGCAGCTGTCACTTTCGCCGTCGCGGCCCGCCGCACCCCTGTAGCCGCGCCTAACCACTAGCCATCCCCAGTTACGCATCACCCTCTCCGCTTCACGCACCACTACAGCAAGTGGCCATAGGTAGGCAATTACCACATCTCACATCAATCTCATTGATACCTGTACGCCCGCTATTCCAAAAACTGCCTGCAGGCAAACGCTGGAGTTGCAGTTAATTCGCAAGGCATCTGCGGCATTTGCATCGAATACACTGATGTCACTTGGGTATCTCAAGCCCAATCCCCAGTCCACGTCCCGAGCCCAAGTCGAGACCCCAGGCAAACACCGGGAGGGCATCGAGCCTTGCATTTAATTATCCTGCTTCCGTTGTGGTTGGCGGCTCTCTTGATACCTCTAGTATCCAGGGGAGGCAGATTCATACTAATCAAGCAGACGCTTTGTATTGACCACACATGTGGCTGTAATACTACGTGTACCAATACACCCCAACATCTACATACTTAAGTACGACCTACCTACACCTGGCACAGCCTGCCAGGATCTAATCACGGCATCACAGTCGATTAGCCTCAATACATCTCGTCCAACATTGGGAGCAAACGTCGGCCAGTGCCATCGACAACAGCATTCGGCCACATCGGCAGCTGTACCATCTTTGTATTCCATCTCCATTGTTCAAGGCAAACGAAAACGAGCCCCATCGTCATCAGTGCTGCTTCCAGCACTTATCAGTCCGTGCCTATTCATCGGGCACCCGGTCCAGCGCTGCCGCCGCAGGTACTGCGCTACACAGAGGTAAGGCAACACCCCACCACAGCTGCCCGCTACCACGTTGGGGCCTAGTTAT|||||4723|,ATAACTAGGCCCCAACGTGGTAGCGGGCAGCTGTGGTGGGGTGTTGCCTTACCTCTGTGTAGCGCAGTACCTGCGGCGGCAGCGCTGGACCGGGTGCCCGATGAATAGGCACGGACTGATAAGTGCTGGAAGCAGCACTGATGACGATGGGGCTCGTTTTCGTTTGCCTTGAACAATGGAGATGGAATACAAAGATGGTACAGCTGCCGATGTGGCCGAATGCTGTTGTCGATGGCACTGGCCGACGTTTGCTCCCAATGTTGGACGAGATGTATTGAGGCTAATCGACTGTGATGCCGTGATTAGATCCTGGCAGGCTGTGCCAGGTGTAGGTAGGTCGTACTTAAGTATGTAGATGTTGGGGTGTATTGGTACACGTAGTATTACAGCCACATGTGTGGTCAATACAAAGCGTCTGCTTGATTAGTATGAATCTGCCTCCCCTGGATACTAGAGGTATCAAGAGAGCCGCCAACCACAACGGAAGCAGGATAATTAAATGCAAGGCTCGATGCCCTCCCGGTGTTTGCCTGGGGTCTCGACTTGGGCTCGGGACGTGGACTGGGGATTGGGCTTGAGATACCCAAGTGACATCAGTGTATTCGATGCAAATGCCGCAGATGCCTTGCGAATTAACTGCAACTCCAGCGTTTGCCTGCAGGCAGTTTTTGGAATAGCGGGCGTACAGGTATCAATGAGATTGATGTGAGATGTGGTAATTGCCTACCTATGGCCACTTGCTGTAGTGGTGCGTGAAGCGGAGAGGGTGATGCGTAACTGGGGATGGCTAGTGGTTAGGCGCGGCTACAGGGGTGCGGCGGGCCGCGACGGCGAAAGTGACAGCTGCAGTCCAGATGTCGAGCCCCGATAGGACCAAGGAGATTTCTATCGCCCAAAGGCAGGGCAATGATGCGGTTGTTGGTGCGTTTTTTTTTTTCTTTCTTTCTTGGACCATTGGCCTGGGGGTAGCGGCCTTTATACACGCATCCACGGGTGGATTTCCTCTGCTGAGCAATCTGGGTGCAGCTTTTGCGCTCTGCGGTGGATAAAATGCAGCCGAGATATACAGTACTTCTCTCGGTGGTCACGACAGTTCACAGAGCCGCATGGAACATCATTGGGCAATACACCAAATATACTCGTTGCACATGTGTCTTTAAGCCCGGTATATGGCTTTGGGGGTCCACAGTGAACACCTGTTACCAGGAATAGCACCGTCATCAAAGCTTCTTTTGGTGTTTGACCACGAGTCCAAGCCTCACCTTACCGAGTGGAATCCCGGATTTCCGTATCTATGGAAATTTCCATGGGCGCTTGAACGCGGCGCTCTTAGTACGGTTAAATTTTCTTTCTAGTTTAGATCTCATAGTAAAATAGGGTACTATGAGCTCAAGCTTCCTAATGCGCGCAAGCATCGCGTAAGGCGCAGTTTTTACCACGGGCACCAGAGACTTTACATGCCCAATCAAGTAACTTGAAACTGTTGCACTGCATTATCCTAATATTTGCGTGGTGATTTTTCATCTACTCTTGAAAATTTTCTTTCCTAGGTGATTTTTGATGATAAATTTGTCTTTGATTTCCCATATTCGATACCTACCTACCTGGGTACCCAATCATCAATACGTAGTAAGTACAGGTAGTAGGTACGCTCTGCAGTGGGTCCACCTGGTTCGGTGAGCCTCAGCGGCTTTTTTTCCTGGCTTTGGCTGCTTTCAGTTGCGGGTCCCTGGGCGCCTCCAAGAAGCTGCACATCTCTGAGCTAAAGCCGACGGACGGGGCCGTATCGAGTGCCACTGCATTTTGCACCCTGCGTCAGCGATAGTCCTCCCAGATAGGCTTCTCGAACTCTGGTCTTCTTGAATCTGGTCCTACGTGTATCACAACCCAGATATCCCTCTGGCGTAACACGCGCTGG|downstream_gene_variant|MODIFIER|exon-XM_006968015.1-1|GENE_exon-XM_006968015.1-1|transcript|rna-XM_006968015.1|protein_coding||c.*4723delCinsCCAGCGCGTGTTACGCCAGAGGGATATCTGGGTTGTGATACACGTAGGACCAGATTCAAGAAGACCAGAGTTCGAGAAGCCTATCTGGGAGGACTATCGCTGACGCAGGGTGCAAAATGCAGTGGCACTCGATACGGCCCCGTCCGTCGGCTTTAGCTCAGAGATGTGCAGCTTCTTGGAGGCGCCCAGGGACCCGCAACTGAAAGCAGCCAAAGCCAGGAAAAAAAGCCGCTGAGGCTCACCGAACCAGGTGGACCCACTGCAGAGCGTACCTACTACCTGTACTTACTACGTATTGATGATTGGGTACCCAGGTAGGTAGGTATCGAATATGGGAAATCAAAGACAAATTTATCATCAAAAATCACCTAGGAAAGAAAATTTTCAAGAGTAGATGAAAAATCACCACGCAAATATTAGGATAATGCAGTGCAACAGTTTCAAGTTACTTGATTGGGCATGTAAAGTCTCTGGTGCCCGTGGTAAAAACTGCGCCTTACGCGATGCTTGCGCGCATTAGGAAGCTTGAGCTCATAGTACCCTATTTTACTATGAGATCTAAACTAGAAAGAAAATTTAACCGTACTAAGAGCGCCGCGTTCAAGCGCCCATGGAAATTTCCATAGATACGGAAATCCGGGATTCCACTCGGTAAGGTGAGGCTTGGACTCGTGGTCAAACACCAAAAGAAGCTTTGATGACGGTGCTATTCCTGGTAACAGGTGTTCACTGTGGACCCCCAAAGCCATATACCGGGCTTAAAGACACATGTGCAACGAGTATATTTGGTGTATTGCCCAATGATGTTCCATGCGGCTCTGTGAACTGTCGTGACCACCGAGAGAAGTACTGTATATCTCGGCTGCATTTTATCCACCGCAGAGCGCAAAAGCTGCACCCAGATTGCTCAGCAGAGGAAATCCACCCGTGGATGCGTGTATAAAGGCCGCTACCCCCAGGCCAATGGTCCAAGAAAGAAAGAAAAAAAAAAACGCACCAACAACCGCATCATTGCCCTGCCTTTGGGCGATAGAAATCTCCTTGGTCCTATCGGGGCTCGACATCTGGACTGCAGCTGTCACTTTCGCCGTCGCGGCCCGCCGCACCCCTGTAGCCGCGCCTAACCACTAGCCATCCCCAGTTACGCATCACCCTCTCCGCTTCACGCACCACTACAGCAAGTGGCCATAGGTAGGCAATTACCACATCTCACATCAATCTCATTGATACCTGTACGCCCGCTATTCCAAAAACTGCCTGCAGGCAAACGCTGGAGTTGCAGTTAATTCGCAAGGCATCTGCGGCATTTGCATCGAATACACTGATGTCACTTGGGTATCTCAAGCCCAATCCCCAGTCCACGTCCCGAGCCCAAGTCGAGACCCCAGGCAAACACCGGGAGGGCATCGAGCCTTGCATTTAATTATCCTGCTTCCGTTGTGGTTGGCGGCTCTCTTGATACCTCTAGTATCCAGGGGAGGCAGATTCATACTAATCAAGCAGACGCTTTGTATTGACCACACATGTGGCTGTAATACTACGTGTACCAATACACCCCAACATCTACATACTTAAGTACGACCTACCTACACCTGGCACAGCCTGCCAGGATCTAATCACGGCATCACAGTCGATTAGCCTCAATACATCTCGTCCAACATTGGGAGCAAACGTCGGCCAGTGCCATCGACAACAGCATTCGGCCACATCGGCAGCTGTACCATCTTTGTATTCCATCTCCATTGTTCAAGGCAAACGAAAACGAGCCCCATCGTCATCAGTGCTGCTTCCAGCACTTATCAGTCCGTGCCTATTCATCGGGCACCCGGTCCAGCGCTGCCGCCGCAGGTACTGCGCTACACAGAGGTAAGGCAACACCCCACCACAGCTGCCCGCTACCACGTTGGGGCCTAGTTAT|||||4723|,ATAACTAGGCCCCAACGTGGTAGCGGGCAGCTGTGGTGGGGTGTTGCCTTACCTCTGTGTAGCGCAGTACCTGCGGCGGCAGCGCTGGACCGGGTGCCCGATGAATAGGCACGGACTGATAAGTGCTGGAAGCAGCACTGATGACGATGGGGCTCGTTTTCGTTTGCCTTGAACAATGGAGATGGAATACAAAGATGGTACAGCTGCCGATGTGGCCGAATGCTGTTGTCGATGGCACTGGCCGACGTTTGCTCCCAATGTTGGACGAGATGTATTGAGGCTAATCGACTGTGATGCCGTGATTAGATCCTGGCAGGCTGTGCCAGGTGTAGGTAGGTCGTACTTAAGTATGTAGATGTTGGGGTGTATTGGTACACGTAGTATTACAGCCACATGTGTGGTCAATACAAAGCGTCTGCTTGATTAGTATGAATCTGCCTCCCCTGGATACTAGAGGTATCAAGAGAGCCGCCAACCACAACGGAAGCAGGATAATTAAATGCAAGGCTCGATGCCCTCCCGGTGTTTGCCTGGGGTCTCGACTTGGGCTCGGGACGTGGACTGGGGATTGGGCTTGAGATACCCAAGTGACATCAGTGTATTCGATGCAAATGCCGCAGATGCCTTGCGAATTAACTGCAACTCCAGCGTTTGCCTGCAGGCAGTTTTTGGAATAGCGGGCGTACAGGTATCAATGAGATTGATGTGAGATGTGGTAATTGCCTACCTATGGCCACTTGCTGTAGTGGTGCGTGAAGCGGAGAGGGTGATGCGTAACTGGGGATGGCTAGTGGTTAGGCGCGGCTACAGGGGTGCGGCGGGCCGCGACGGCGAAAGTGACAGCTGCAGTCCAGATGTCGAGCCCCGATAGGACCAAGGAGATTTCTATCGCCCAAAGGCAGGGCAATGATGCGGTTGTTGGTGCGTTTTTTTTTTTCTTTCTTTCTTGGACCATTGGCCTGGGGGTAGCGGCCTTTATACACGCATCCACGGGTGGATTTCCTCTGCTGAGCAATCTGGGTGCAGCTTTTGCGCTCTGCGGTGGATAAAATGCAGCCGAGATATACAGTACTTCTCTCGGTGGTCACGACAGTTCACAGAGCCGCATGGAACATCATTGGGCAATACACCAAATATACTCGTTGCACATGTGTCTTTAAGCCCGGTATATGGCTTTGGGGGTCCACAGTGAACACCTGTTACCAGGAATAGCACCGTCATCAAAGCTTCTTTTGGTGTTTGACCACGAGTCCAAGCCTCACCTTACCGAGTGGAATCCCGGATTTCCGTATCTATGGAAATTTCCATGGGCGCTTGAACGCGGCGCTCTTAGTACGGTTAAATTTTCTTTCTAGTTTAGATCTCATAGTAAAATAGGGTACTATGAGCTCAAGCTTCCTAATGCGCGCAAGCATCGCGTAAGGCGCAGTTTTTACCACGGGCACCAGAGACTTTACATGCCCAATCAAGTAACTTGAAACTGTTGCACTGCATTATCCTAATATTTGCGTGGTGATTTTTCATCTACTCTTGAAAATTTTCTTTCCTAGGTGATTTTTGATGATAAATTTGTCTTTGATTTCCCATATTCGATACCTACCTACCTGGGTACCCAATCATCAATACGTAGTAAGTACAGGTAGTAGGTACGCTCTGCAGTGGGTCCACCTGGTTCGGTGAGCCTCAGCGGCTTTTTTTCCTGGCTTTGGCTGCTTTCAGTTGCGGGTCCCTGGGCGCCTCCAAGAAGCTGCACATCTCTGAGCTAAAGCCGACGGACGGGGCCGTATCGAGTGCCACTGCATTTTGCACCCTGCGTCAGCGATAGTCCTCCCAGATAGGCTTCTCGAACTCTGGTCTTCTTGAATCTGGTCCTACGTGTATCACAACCCAGATATCCCTCTGGCGTAACACGCGCTGG|downstream_gene_variant|MODIFIER|exon-XM_006968015.1-1|GENE_exon-XM_006968015.1-1|transcript|rna-XM_006968015.1|protein_coding||c.*4723delAinsCCAGCGCGTGTTACGCCAGAGGGATATCTGGGTTGTGATACACGTAGGACCAGATTCAAGAAGACCAGAGTTCGAGAAGCCTATCTGGGAGGACTATCGCTGACGCAGGGTGCAAAATGCAGTGGCACTCGATACGGCCCCGTCCGTCGGCTTTAGCTCAGAGATGTGCAGCTTCTTGGAGGCGCCCAGGGACCCGCAACTGAAAGCAGCCAAAGCCAGGAAAAAAAGCCGCTGAGGCTCACCGAACCAGGTGGACCCACTGCAGAGCGTACCTACTACCTGTACTTACTACGTATTGATGATTGGGTACCCAGGTAGGTAGGTATCGAATATGGGAAATCAAAGACAAATTTATCATCAAAAATCACCTAGGAAAGAAAATTTTCAAGAGTAGATGAAAAATCACCACGCAAATATTAGGATAATGCAGTGCAACAGTTTCAAGTTACTTGATTGGGCATGTAAAGTCTCTGGTGCCCGTGGTAAAAACTGCGCCTTACGCGATGCTTGCGCGCATTAGGAAGCTTGAGCTCATAGTACCCTATTTTACTATGAGATCTAAACTAGAAAGAAAATTTAACCGTACTAAGAGCGCCGCGTTCAAGCGCCCATGGAAATTTCCATAGATACGGAAATCCGGGATTCCACTCGGTAAGGTGAGGCTTGGACTCGTGGTCAAACACCAAAAGAAGCTTTGATGACGGTGCTATTCCTGGTAACAGGTGTTCACTGTGGACCCCCAAAGCCATATACCGGGCTTAAAGACACATGTGCAACGAGTATATTTGGTGTATTGCCCAATGATGTTCCATGCGGCTCTGTGAACTGTCGTGACCACCGAGAGAAGTACTGTATATCTCGGCTGCATTTTATCCACCGCAGAGCGCAAAAGCTGCACCCAGATTGCTCAGCAGAGGAAATCCACCCGTGGATGCGTGTATAAAGGCCGCTACCCCCAGGCCAATGGTCCAAGAAAGAAAGAAAAAAAAAAACGCACCAACAACCGCATCATTGCCCTGCCTTTGGGCGATAGAAATCTCCTTGGTCCTATCGGGGCTCGACATCTGGACTGCAGCTGTCACTTTCGCCGTCGCGGCCCGCCGCACCCCTGTAGCCGCGCCTAACCACTAGCCATCCCCAGTTACGCATCACCCTCTCCGCTTCACGCACCACTACAGCAAGTGGCCATAGGTAGGCAATTACCACATCTCACATCAATCTCATTGATACCTGTACGCCCGCTATTCCAAAAACTGCCTGCAGGCAAACGCTGGAGTTGCAGTTAATTCGCAAGGCATCTGCGGCATTTGCATCGAATACACTGATGTCACTTGGGTATCTCAAGCCCAATCCCCAGTCCACGTCCCGAGCCCAAGTCGAGACCCCAGGCAAACACCGGGAGGGCATCGAGCCTTGCATTTAATTATCCTGCTTCCGTTGTGGTTGGCGGCTCTCTTGATACCTCTAGTATCCAGGGGAGGCAGATTCATACTAATCAAGCAGACGCTTTGTATTGACCACACATGTGGCTGTAATACTACGTGTACCAATACACCCCAACATCTACATACTTAAGTACGACCTACCTACACCTGGCACAGCCTGCCAGGATCTAATCACGGCATCACAGTCGATTAGCCTCAATACATCTCGTCCAACATTGGGAGCAAACGTCGGCCAGTGCCATCGACAACAGCATTCGGCCACATCGGCAGCTGTACCATCTTTGTATTCCATCTCCATTGTTCAAGGCAAACGAAAACGAGCCCCATCGTCATCAGTGCTGCTTCCAGCACTTATCAGTCCGTGCCTATTCATCGGGCACCCGGTCCAGCGCTGCCGCCGCAGGTACTGCGCTACACAGAGGTAAGGCAACACCCCACCACAGCTGCCCGCTACCACGTTGGGGCCTAGTTAT|||||4723|,ATAACTAGGCCCCAACGTGGTAGCGGGCAGCTGTGGTGGGGTGTTGCCTTACCTCTGTGTAGCGCAGTACCTGCGGCGGCAGCGCTGGACCGGGTGCCCGATGAATAGGCACGGACTGATAAGTGCTGGAAGCAGCACTGATGACGATGGGGCTCGTTTTCGTTTGCCTTGAACAATGGAGATGGAATACAAAGATGGTACAGCTGCCGATGTGGCCGAATGCTGTTGTCGATGGCACTGGCCGACGTTTGCTCCCAATGTTGGACGAGATGTATTGAGGCTAATCGACTGTGATGCCGTGATTAGATCCTGGCAGGCTGTGCCAGGTGTAGGTAGGTCGTACTTAAGTATGTAGATGTTGGGGTGTATTGGTACACGTAGTATTACAGCCACATGTGTGGTCAATACAAAGCGTCTGCTTGATTAGTATGAATCTGCCTCCCCTGGATACTAGAGGTATCAAGAGAGCCGCCAACCACAACGGAAGCAGGATAATTAAATGCAAGGCTCGATGCCCTCCCGGTGTTTGCCTGGGGTCTCGACTTGGGCTCGGGACGTGGACTGGGGATTGGGCTTGAGATACCCAAGTGACATCAGTGTATTCGATGCAAATGCCGCAGATGCCTTGCGAATTAACTGCAACTCCAGCGTTTGCCTGCAGGCAGTTTTTGGAATAGCGGGCGTACAGGTATCAATGAGATTGATGTGAGATGTGGTAATTGCCTACCTATGGCCACTTGCTGTAGTGGTGCGTGAAGCGGAGAGGGTGATGCGTAACTGGGGATGGCTAGTGGTTAGGCGCGGCTACAGGGGTGCGGCGGGCCGCGACGGCGAAAGTGACAGCTGCAGTCCAGATGTCGAGCCCCGATAGGACCAAGGAGATTTCTATCGCCCAAAGGCAGGGCAATGATGCGGTTGTTGGTGCGTTTTTTTTTTTCTTTCTTTCTTGGACCATTGGCCTGGGGGTAGCGGCCTTTATACACGCATCCACGGGTGGATTTCCTCTGCTGAGCAATCTGGGTGCAGCTTTTGCGCTCTGCGGTGGATAAAATGCAGCCGAGATATACAGTACTTCTCTCGGTGGTCACGACAGTTCACAGAGCCGCATGGAACATCATTGGGCAATACACCAAATATACTCGTTGCACATGTGTCTTTAAGCCCGGTATATGGCTTTGGGGGTCCACAGTGAACACCTGTTACCAGGAATAGCACCGTCATCAAAGCTTCTTTTGGTGTTTGACCACGAGTCCAAGCCTCACCTTACCGAGTGGAATCCCGGATTTCCGTATCTATGGAAATTTCCATGGGCGCTTGAACGCGGCGCTCTTAGTACGGTTAAATTTTCTTTCTAGTTTAGATCTCATAGTAAAATAGGGTACTATGAGCTCAAGCTTCCTAATGCGCGCAAGCATCGCGTAAGGCGCAGTTTTTACCACGGGCACCAGAGACTTTACATGCCCAATCAAGTAACTTGAAACTGTTGCACTGCATTATCCTAATATTTGCGTGGTGATTTTTCATCTACTCTTGAAAATTTTCTTTCCTAGGTGATTTTTGATGATAAATTTGTCTTTGATTTCCCATATTCGATACCTACCTACCTGGGTACCCAATCATCAATACGTAGTAAGTACAGGTAGTAGGTACGCTCTGCAGTGGGTCCACCTGGTTCGGTGAGCCTCAGCGGCTTTTTTTCCTGGCTTTGGCTGCTTTCAGTTGCGGGTCCCTGGGCGCCTCCAAGAAGCTGCACATCTCTGAGCTAAAGCCGACGGACGGGGCCGTATCGAGTGCCACTGCATTTTGCACCCTGCGTCAGCGATAGTCCTCCCAGATAGGCTTCTCGAACTCTGGTCTTCTTGAATCTGGTCCTACGTGTATCACAACCCAGATATCCCTCTGGCGTAACACGCGCTGG|intergenic_region|MODIFIER|exon-XM_006968014.1-1-exon-XM_006967948.1-1|GENE_exon-XM_006968014.1-1-GENE_exon-XM_006967948.1-1|intergenic_region|GENE_exon-XM_006968014.1-1-GENE_exon-XM_006967948.1-1|||n.330327_330328insATAACTAGGCCCCAACGTGGTAGCGGGCAGCTGTGGTGGGGTGTTGCCTTACCTCTGTGTAGCGCAGTACCTGCGGCGGCAGCGCTGGACCGGGTGCCCGATGAATAGGCACGGACTGATAAGTGCTGGAAGCAGCACTGATGACGATGGGGCTCGTTTTCGTTTGCCTTGAACAATGGAGATGGAATACAAAGATGGTACAGCTGCCGATGTGGCCGAATGCTGTTGTCGATGGCACTGGCCGACGTTTGCTCCCAATGTTGGACGAGATGTATTGAGGCTAATCGACTGTGATGCCGTGATTAGATCCTGGCAGGCTGTGCCAGGTGTAGGTAGGTCGTACTTAAGTATGTAGATGTTGGGGTGTATTGGTACACGTAGTATTACAGCCACATGTGTGGTCAATACAAAGCGTCTGCTTGATTAGTATGAATCTGCCTCCCCTGGATACTAGAGGTATCAAGAGAGCCGCCAACCACAACGGAAGCAGGATAATTAAATGCAAGGCTCGATGCCCTCCCGGTGTTTGCCTGGGGTCTCGACTTGGGCTCGGGACGTGGACTGGGGATTGGGCTTGAGATACCCAAGTGACATCAGTGTATTCGATGCAAATGCCGCAGATGCCTTGCGAATTAACTGCAACTCCAGCGTTTGC
TGCAGGCAGTTTTTGGAATAGCGGGCGTACAGGTATCAATGAGATTGATGTGAGATGTGGTAATTGCCTACCTATGGCCACTTGCTGTAGTGGTGCGTGAAGCGGAGAGGGTGATGCGTAACTGGGGATGGCTAGTGGTTAGGCGCGGCTACAGGGGTGCGGCGGGCCGCGACGGCGAAAGTGACAGCTGCAGTCCAGATGTCGAGCCCCGATAGGACCAAGGAGATTTCTATCGCCCAAAGGCAGGGCAATGATGCGGTTGTTGGTGCGTTTTTTTTTTTCTTTCTTTCTTGGACCATTGGCCTGGGGGTAGCGGCCTTTATACACGCATCCACGGGTGGATTTCCTCTGCTGAGCAATCTGGGTGCAGCTTTTGCGCTCTGCGGTGGATAAAATGCAGCCGAGATATACAGTACTTCTCTCGGTGGTCACGACAGTTCACAGAGCCGCATGGAACATCATTGGGCAATACACCAAATATACTCGTTGCACATGTGTCTTTAAGCCCGGTATATGGCTTTGGGGGTCCACAGTGAACACCTGTTACCAGGAATAGCACCGTCATCAAAGCTTCTTTTGGTGTTTGACCACGAGTCCAAGCCTCACCTTACCGAGTGGAATCCCGGATTTCCGTATCTATGGAAATTTCCATGGGCGCTTGAACGCGGCGCTCTTAGTACGGTTAAATTTTCTTTCTAGTTTAGATCTCATAGTAAAATAGGGTACTATGAGCTCAAGCTTCCTAATGCGCGCAAGCATCGCGTAAGGCGCAGTTTTTACCACGGGCACCAGAGACTTTACATGCCCAATCAAGTAACTTGAAACTGTTGCACTGCATTATCCTAATATTTGCGTGGTGATTTTTCATCTACTCTTGAAAATTTTCTTTCCTAGGTGATTTTTGATGATAAATTTGTCTTTGATTTCCCATATTCGATACCTACCTACCTGGGTACCCAATCATCAATACGTAGTAAGTACAGGTAGTAGGTACGCTCTGCAGTGGGTCCACCTGGTTCGGTGAGCCTCAGCGGCTTTTTTTCCTGGCTTTGGCTGCTTTCAGTTGCGGGTCCCTGGGCGCCTCCAAGAAGCTGCACATCTCTGAGCTAAAGCCGACGGACGGGGCCGTATCGAGTGCCACTGCATTTTGCACCCTGCGTCAGCGATAGTCCTCCCAGATAGGCTTCTCGAACTCTGGTCTTCTTGAATCTGGTCCTACGTGTATCACAACCCAGATATCCCTCTGGCGTAACACGCGCTGG||||||,ATAACTAGGCCCCAACGTGGTAGCGGGCAGCTGTGGTGGGGTGTTGCCTTACCTCTGTGTAGCGCAGTACCTGCGGCGGCAGCGCTGGACCGGGTGCCCGATGAATAGGCACGGACTGATAAGTGCTGGAAGCAGCACTGATGACGATGGGGCTCGTTTTCGTTTGCCTTGAACAATGGAGATGGAATACAAAGATGGTACAGCTGCCGATGTGGCCGAATGCTGTTGTCGATGGCACTGGCCGACGTTTGCTCCCAATGTTGGACGAGATGTATTGAGGCTAATCGACTGTGATGCCGTGATTAGATCCTGGCAGGCTGTGCCAGGTGTAGGTAGGTCGTACTTAAGTATGTAGATGTTGGGGTGTATTGGTACACGTAGTATTACAGCCACATGTGTGGTCAATACAAAGCGTCTGCTTGATTAGTATGAATCTGCCTCCCCTGGATACTAGAGGTATCAAGAGAGCCGCCAACCACAACGGAAGCAGGATAATTAAATGCAAGGCTCGATGCCCTCCCGGTGTTTGCCTGGGGTCTCGACTTGGGCTCGGGACGTGGACTGGGGATTGGGCTTGAGATACCCAAGTGACATCAGTGTATTCGATGCAAATGCCGCAGATGCCTTGCGAATTAACTGCAACTCCAGCGTTTGCCTGCAGGCAGTTTTTGGAATAGCGGGCGTACAGGTATCAATGAGATTGATGTGAGATGTGGTAATTGCCTACCTATGGCCACTTGCTGTAGTGGTGCGTGAAGCGGAGAGGGTGATGCGTAACTGGGGATGGCTAGTGGTTAGGCGCGGCTACAGGGGTGCGGCGGGCCGCGACGGCGAAAGTGACAGCTGCAGTCCAGATGTCGAGCCCCGATAGGACCAAGGAGATTTCTATCGCCCAAAGGCAGGGCAATGATGCGGTTGTTGGTGCGTTTTTTTTTTTCTTTCTTTCTTGGACCATTGGCCTGGGGGTAGCGGCCTTTATACACGCATCCACGGGTGGATTTCCTCTGCTGAGCAATCTGGGTGCAGCTTTTGCGCTCTGCGGTGGATAAAATGCAGCCGAGATATACAGTACTTCTCTCGGTGGTCACGACAGTTCACAGAGCCGCATGGAACATCATTGGGCAATACACCAAATATACTCGTTGCACATGTGTCTTTAAGCCCGGTATATGGCTTTGGGGGTCCACAGTGAACACCTGTTACCAGGAATAGCACCGTCATCAAAGCTTCTTTTGGTGTTTGACCACGAGTCCAAGCCTCACCTTACCGAGTGGAATCCCGGATTTCCGTATCTATGGAAATTTCCATGGGCGCTTGAACGCGGCGCTCTTAGTACGGTTAAATTTTCTTTCTAGTTTAGATCTCATAGTAAAATAGGGTACTATGAGCTCAAGCTTCCTAATGCGCGCAAGCATCGCGTAAGGCGCAGTTTTTACCACGGGCACCAGAGACTTTACATGCCCAATCAAGTAACTTGAAACTGTTGCACTGCATTATCCTAATATTTGCGTGGTGATTTTTCATCTACTCTTGAAAATTTTCTTTCCTAGGTGATTTTTGATGATAAATTTGTCTTTGATTTCCCATATTCGATACCTACCTACCTGGGTACCCAATCATCAATACGTAGTAAGTACAGGTAGTAGGTACGCTCTGCAGTGGGTCCACCTGGTTCGGTGAGCCTCAGCGGCTTTTTTTCCTGGCTTTGGCTGCTTTCAGTTGCGGGTCCCTGGGCGCCTCCAAGAAGCTGCACATCTCTGAGCTAAAGCCGACGGACGGGGCCGTATCGAGTGCCACTGCATTTTGCACCCTGCGTCAGCGATAGTCCTCCCAGATAGGCTTCTCGAACTCTGGTCTTCTTGAATCTGGTCCTACGTGTATCACAACCCAGATATCCCTCTGGCGTAACACGCGCTGG|intergenic_region|MODIFIER|exon-XM_006968014.1-1-exon-XM_006967948.1-1|GENE_exon-XM_006968014.1-1-GENE_exon-XM_006967948.1-1|intergenic_region|GENE_exon-XM_006968014.1-1-GENE_exon-XM_006967948.1-1|||n.330328delCinsATAACTAGGCCCCAACGTGGTAGCGGGCAGCTGTGGTGGGGTGTTGCCTTACCTCTGTGTAGCGCAGTACCTGCGGCGGCAGCGCTGGACCGGGTGCCCGATGAATAGGCACGGACTGATAAGTGCTGGAAGCAGCACTGATGACGATGGGGCTCGTTTTCGTTTGCCTTGAACAATGGAGATGGAATACAAAGATGGTACAGCTGCCGATGTGGCCGAATGCTGTTGTCGATGGCACTGGCCGACGTTTGCTCCCAATGTTGGACGAGATGTATTGAGGCTAATCGACTGTGATGCCGTGATTAGATCCTGGCAGGCTGTGCCAGGTGTAGGTAGGTCGTACTTAAGTATGTAGATGTTGGGGTGTATTGGTACACGTAGTATTACAGCCACATGTGTGGTCAATACAAAGCGTCTGCTTGATTAGTATGAATCTGCCTCCCCTGGATACTAGAGGTATCAAGAGAGCCGCCAACCACAACGGAAGCAGGATAATTAAATGCAAGGCTCGATGCCCTCCCGGTGTTTGCCTGGGGTCTCGACTTGGGCTCGGGACGTGGACTGGGGATTGGGCTTGAGATACCCAAGTGACATCAGTGTATTCGATGCAAATGCCGCAGATGCCTTGCGAATTAACTGCAACTCCAGCGTTTGCCTGCAGGCAGTTTTTGGAATAGCGGGCGTACAGGTATCAATGAGATTGATGTGAGATGTGGTAATTGCCTACCTATGGCCACTTGCTGTAGTGGTGCGTGAAGCGGAGAGGGTGATGCGTAACTGGGGATGGCTAGTGGTTAGGCGCGGCTACAGGGGTGCGGCGGGCCGCGACGGCGAAAGTGACAGCTGCAGTCCAGATGTCGAGCCCCGATAGGACCAAGGAGATTTCTATCGCCCAAAGGCAGGGCAATGATGCGGTTGTTGGTGCGTTTTTTTTTTTCTTTCTTTCTTGGACCATTGGCCTGGGGGTAGCGGCCTTTATACACGCATCCACGGGTGGATTTCCTCTGCTGAGCAATCTGGGTGCAGCTTTTGCGCTCTGCGGTGGATAAAATGCAGCCGAGATATACAGTACTTCTCTCGGTGGTCACGACAGTTCACAGAGCCGCATGGAACATCATTGGGCAATACACCAAATATACTCGTTGCACATGTGTCTTTAAGCCCGGTATATGGCTTTGGGGGTCCACAGTGAACACCTGTTACCAGGAATAGCACCGTCATCAAAGCTTCTTTTGGTGTTTGACCACGAGTCCAAGCCTCACCTTACCGAGTGGAATCCCGGATTTCCGTATCTATGGAAATTTCCATGGGCGCTTGAACGCGGCGCTCTTAGTACGGTTAAATTTTCTTTCTAGTTTAGATCTCATAGTAAAATAGGGTACTATGAGCTCAAGCTTCCTAATGCGCGCAAGCATCGCGTAAGGCGCAGTTTTTACCACGGGCACCAGAGACTTTACATGCCCAATCAAGTAACTTGAAACTGTTGCACTGCATTATCCTAATATTTGCGTGGTGATTTTTCATCTACTCTTGAAAATTTTCTTTCCTAGGTGATTTTTGATGATAAATTTGTCTTTGATTTCCCATATTCGATACCTACCTACCTGGGTACCCAATCATCAATACGTAGTAAGTACAGGTAGTAGGTACGCTCTGCAGTGGGTCCACCTGGTTCGGTGAGCCTCAGCGGCTTTTTTTCCTGGCTTTGGCTGCTTTCAGTTGCGGGTCCCTGGGCGCCTCCAAGAAGCTGCACATCTCTGAGCTAAAGCCGACGGACGGGGCCGTATCGAGTGCCACTGCATTTTGCACCCTGCGTCAGCGATAGTCCTCCCAGATAGGCTTCTCGAACTCTGGTCTTCTTGAATCTGGTCCTACGTGTATCACAACCCAGATATCCCTCTGGCGTAACACGCGCTGG||||||,ATAACTAGGCCCCAACGTGGTAGCGGGCAGCTGTGGTGGGGTGTTGCCTTACCTCTGTGTAGCGCAGTACCTGCGGCGGCAGCGCTGGACCGGGTGCCCGATGAATAGGCACGGACTGATAAGTGCTGGAAGCAGCACTGATGACGATGGGGCTCGTTTTCGTTTGCCTTGAACAATGGAGATGGAATACAAAGATGGTACAGCTGCCGATGTGGCCGAATGCTGTTGTCGATGGCACTGGCCGACGTTTGCTCCCAATGTTGGACGAGATGTATTGAGGCTAATCGACTGTGATGCCGTGATTAGATCCTGGCAGGCTGTGCCAGGTGTAGGTAGGTCGTACTTAAGTATGTAGATGTTGGGGTGTATTGGTACACGTAGTATTACAGCCACATGTGTGGTCAATACAAAGCGTCTGCTTGATTAGTATGAATCTGCCTCCCCTGGATACTAGAGGTATCAAGAGAGCCGCCAACCACAACGGAAGCAGGATAATTAAATGCAAGGCTCGATGCCCTCCCGGTGTTTGCCTGGGGTCTCGACTTGGGCTCGGGACGTGGACTGGGGATTGGGCTTGAGATACCCAAGTGACATCAGTGTATTCGATGCAAATGCCGCAGATGCCTTGCGAATTAACTGCAACTCCAGCGTTTGCCTGCAGGCAGTTTTTGGAATAGCGGGCGTACAGGTATCAATGAGATTGATGTGAGATGTGGTAATTGCCTACCTATGGCCACTTGCTGTAGTGGTGCGTGAAGCGGAGAGGGTGATGCGTAACTGGGGATGGCTAGTGGTTAGGCGCGGCTACAGGGGTGCGGCGGGCCGCGACGGCGAAAGTGACAGCTGCAGTCCAGATGTCGAGCCCCGATAGGACCAAGGAGATTTCTATCGCCCAAAGGCAGGGCAATGATGCGGTTGTTGGTGCGTTTTTTTTTTTCTTTCTTTCTTGGACCATTGGCCTGGGGGTAGCGGCCTTTATACACGCATCCACGGGTGGATTTCCTCTGCTGAGCAATCTGGGTGCAGCTTTTGCGCTCTGCGGTGGATAAAATGCAGCCGAGATATACAGTACTTCTCTCGGTGGTCACGACAGTTCACAGAGCCGCATGGAACATCATTGGGCAATACACCAAATATACTCGTTGCACATGTGTCTTTAAGCCCGGTATATGGCTTTGGGGGTCCACAGTGAACACCTGTTACCAGGAATAGCACCGTCATCAAAGCTTCTTTTGGTGTTTGACCACGAGTCCAAGCCTCACCTTACCGAGTGGAATCCCGGATTTCCGTATCTATGGAAATTTCCATGGGCGCTTGAACGCGGCGCTCTTAGTACGGTTAAATTTTCTTTCTAGTTTAGATCTCATAGTAAAATAGGGTACTATGAGCTCAAGCTTCCTAATGCGCGCAAGCATCGCGTAAGGCGCAGTTTTTACCACGGGCACCAGAGACTTTACATGCCCAATCAAGTAACTTGAAACTGTTGCACTGCATTATCCTAATATTTGCGTGGTGATTTTTCATCTACTCTTGAAAATTTTCTTTCCTAGGTGATTTTTGATGATAAATTTGTCTTTGATTTCCCATATTCGATACCTACCTACCTGGGTACCCAATCATCAATACGTAGTAAGTACAGGTAGTAGGTACGCTCTGCAGTGGGTCCACCTGGTTCGGTGAGCCTCAGCGGCTTTTTTTCCTGGCTTTGGCTGCTTTCAGTTGCGGGTCCCTGGGCGCCTCCAAGAAGCTGCACATCTCTGAGCTAAAGCCGACGGACGGGGCCGTATCGAGTGCCACTGCATTTTGCACCCTGCGTCAGCGATAGTCCTCCCAGATAGGCTTCTCGAACTCTGGTCTTCTTGAATCTGGTCCTACGTGTATCACAACCCAGATATCCCTCTGGCGTAACACGCGCTGG|intergenic_region|MODIFIER|exon-XM_006968014.1-1-exon-XM_006967948.1-1|GENE_exon-XM_006968014.1-1-GENE_exon-XM_006967948.1-1|intergenic_region|GENE_exon-XM_006968014.1-1-GENE_exon-XM_006967948.1-1|||n.330328delGinsATAACTAGGCCCCAACGTGGTAGCGGGCAGCTGTGGTGGGGTGTTGCCTTACCTCTGTGTAGCGCAGTACCTGCGGCGGCAGCGCTGGACCGGGTGCCCGATGAATAGGCACGGACTGATAAGTGCTGGAAGCAGCACTGATGACGATGGGGCTCGTTTTCGTTTGCCTTGAACAATGGAGATGGAATACAAAGATGGTACAGCTGCCGATGTGGCCGAATGCTGTTGTCGATGGCACTGGCCGACGTTTGCTCCCAATGTTGGACGAGATGTATTGAGGCTAATCGACTGTGATGCCGTGATTAGATCCTGGCAGGCTGTGCCAGGTGTAGGTAGGTCGTACTTAAGTATGTAGATGTTGGGGTGTATTGGTACACGTAGTATTACAGCCACATGTGTGGTCAATACAAAGCGTCTGCTTGATTAGTATGAATCTGCCTCCCCTGGATACTAGAGGTATCAAGAGAGCCGCCAACCACAACGGAAGCAGGATAATTAAATGCAAGGCTCGATGCCCTCCCGGTGTTTGCCTGGGGTCTCGACTTGGGCTCGGGACGTGGACTGGGGATTGGGCTTGAGATACCCAAGTGACATCAGTGTATTCGATGCAAATGCCGCAGATGCCTTGCGAATTAACTGCAACTCCAGCGTTTGCCTGCAGGCAGTTTTTGGAATAGCGGGCGTACAGGTATCAATGAGATTGATGTGAGATGTGGTAATTGCCTACCTATGGCCACTTGCTGTAGTGGTGCGTGAAGCGGAGAGGGTGATGCGTAACTGGGGATGGCTAGTGGTTAGGCGCGGCTACAGGGGTGCGGCGGGCCGCGACGGCGAAAGTGACAGCTGCAGTCCAGATGTCGAGCCCCGATAGGACCAAGGAGATTTCTATCGCCCAAAGGCAGGGCAATGATGCGGTTGTTGGTGCGTTTTTTTTTTTCTTTCTTTCTTGGACCATTGGCCTGGGGGTAGCGGCCTTTATACACGCATCCACGGGTGGATTTCCTCTGCTGAGCAATCTGGGTGCAGCTTTTGCGCTCTGCGGTGGATAAAATGCAGCCGAGATATACAGTACTTCTCTCGGTGGTCACGACAGTTCACAGAGCCGCATGGAACATCATTGGGCAATACACCAAATATACTCGTTGCACATGTGTCTTTAAGCCCGGTATATGGCTTTGGGGGTCCACAGTGAACACCTGTTACCAGGAATAGCACCGTCATCAAAGCTTCTTTTGGTGTTTGACCACGAGTCCAAGCCTCACCTTACCGAGTGGAATCCCGGATTTCCGTATCTATGGAAATTTCCATGGGCGCTTGAACGCGGCGCTCTTAGTACGGTTAAATTTTCTTTCTAGTTTAGATCTCATAGTAAAATAGGGTACTATGAGCTCAAGCTTCCTAATGCGCGCAAGCATCGCGTAAGGCGCAGTTTTTACCACGGGCACCAGAGACTTTACATGCCCAATCAAGTAACTTGAAACTGTTGCACTGCATTATCCTAATATTTGCGTGGTGATTTTTCATCTACTCTTGAAAATTTTCTTTCCTAGGTGATTTTTGATGATAAATTTGTCTTTGATTTCCCATATTCGATACCTACCTACCTGGGTACCCAATCATCAATACGTAGTAAGTACAGGTAGTAGGTACGCTCTGCAGTGGGTCCACCTGGTTCGGTGAGCCTCAGCGGCTTTTTTTCCTGGCTTTGGCTGCTTTCAGTTGCGGGTCCCTGGGCGCCTCCAAGAAGCTGCACATCTCTGAGCTAAAGCCGACGGACGGGGCCGTATCGAGTGCCACTGCATTTTGCACCCTGCGTCAGCGATAGTCCTCCCAGATAGGCTTCTCGAACTCTGGTCTTCTTGAATCTGGTCCTACGTGTATCACAACCCAGATATCCCTCTGGCGTAACACGCGCTGG||||||,ATAACTAGGCCCCAACGTGGTAGCGGGCAGCTGTGGTGGGGTGTTGCCTTACCTCTGTGTAGCGCAGTACCTGCGGCGGCAGCGCTGGACCGGGTGCCCGATGAATAGGCACGGACTGATAAGTGCTGGAAGCAGCACTGATGACGATGGGGCTCGTTTTCGTTTGCCTTGAACAATGGAGATGGAATACAAAGATGGTACAGCTGCCGATGTGGCCGAATGCTGTTGTCGATGGCACTGGCCGACGTTTGCTCCCAATGTTGGACGAGATGTATTGAGGCTAATCGACTGTGATGCCGTGATTAGATCCTGGCAGGCTGTGCCAGGTGTAGGTAGGTCGTACTTAAGTATGTAGATGTTGGGGTGTATTGGTACACGTAGTATTACAGCCACATGTGTGGTCAATACAAAGCGTCTGCTTGATTAGTATGAATCTGCCTCCCCTGGATACTAGAGGTATCAAGAGAGCCGCCAACCACAACGGAAGCAGGATAATTAAATGCAAGGCTCGATGCCCTCCCGGTGTTTGCCTGGGGTCTCGACTTGGGCTCGGGACGTGGACTGGGGATTGGGCTTGAGATACCCAAGTGACATCAGTGTATTCGATGCAAATGCCGCAGATGCCTTGCGAATTAACTGCAACTCCAGCGTTTGCCTGCAGGCAGTTTTTGGAATAGCGGGCGTACAGGTATCAATGAGATTGATGTGAGATGTGGTAATTGCCTACCTATGGCCACTTGCTGTAGTGGTGCGTGAAGCGGAGAGGGTGATGCGTAACTGGGGATGGCTAGTGGTTAGGCGCGGCTACAGGGGTGCGGCGGGCCGCGACGGCGAAAGTGACAGCTGCAGTCCAGATGTCGAGCCCCGATAGGACCAAGGAGATTTCTATCGCCCAAAGGCAGGGCAATGATGCGGTTGTTGGTGCGTTTTTTTTTTTCTTTCTTTCTTGGACCATTGGCCTGGGGGTAGCGGCCTTTATACACGCATCCACGGGTGGATTTCCTCTGCTGAGCAATCTGGGTGCAGCTTTTGCGCTCTGCGGTGGATAAAATGCAGCCGAGATATACAGTACTTCTCTCGGTGGTCACGACAGTTCACAGAGCCGCATGGAACATCATTGGGCAATACACCAAATATACTCGTTGCACATGTGTCTTTAAGCCCGGTATATGGCTTTGGGGGTCCACAGTGAACACCTGTTACCAGGAATAGCACCGTCATCAAAGCTTCTTTTGGTGTTTGACCACGAGTCCAAGCCTCACCTTACCGAGTGGAATCCCGGATTTCCGTATCTATGGAAATTTCCATGGGCGCTTGAACGCGGCGCTCTTAGTACGGTTAAATTTTCTTTCTAGTTTAGATCTCATAGTAAAATAGGGTACTATGAGCTCAAGCTTCCTAATGCGCGCAAGCATCGCGTAAGGCGCAGTTTTTACCACGGGCACCAGAGACTTTACATGCCCAATCAAGTAACTTGAAACTGTTGCACTGCATTATCCTAATATTTGCGTGGTGATTTTTCATCTACTCTTGAAAATTTTCTTTCCTAGGTGATTTTTGATGATAAATTTGTCTTTGATTTCCCATATTCGATACCTACCTACCTGGGTACCCAATCATCAATACGTAGTAAGTACAGGTAGTAGGTACGCTCTGCAGTGGGTCCACCTGGTTCGGTGAGCCTCAGCGGCTTTTTTTCCTGGCTTTGGCTGCTTTCAGTTGCGGGTCCCTGGGCGCCTCCAAGAAGCTGCACATCTCTGAGCTAAAGCCGACGGACGGGGCCGTATCGAGTGCCACTGCATTTTGCACCCTGCGTCAGCGATAGTCCTCCCAGATAGGCTTCTCGAACTCTGGTCTTCTTGAATCTGGTCCTACGTGTATCACAACCCAGATATCCCTCTGGCGTAACACGCGCTGG|intergenic_region|MODIFIER|exon-XM_006968014.1-1-exon-XM_006967948.1-1|GENE_exon-XM_006968014.1-1-GENE_exon-XM_006967948.1-1|intergenic_region|GENE_exon-XM_006968014.1-1-GENE_exon-XM_006967948.1-1|||n.330328delTinsATAACTAGGCCCCAACGTGGTAGCGGGCAGCTGTGGTGGGGTGTTGCCTTACCTCTGTGTAGCGCAGTACCTGCGGCGGCAGCGCTGGACCGGGTGCCCGATGAATAGGCACGGACTGATAAGTGCTGGAAGCAGCACTGATGACGATGGGGCTCGTTTTCGTTTGCCTTGAACAATGGAGATGGAATACAAAGATGGTACAGCTGCCGATGTGGCCGAATGCTGTTGTCGATGGCACTGGCCGACGTTTGCTCCCAATGTTGGACGAGATGTATTGAGGCTAATCGACTGTGATGCCGTGATTAGATCCTGGCAGGCTGTGCCAGGTGTAGGTAGGTCGTACTTAAGTATGTAGATGTTGGGGTGTATTGGTACACGTAGTATTACAGCCACATGTGTGGTCAATACAAAGCGTCTGCTTGATTAGTATGAATCTGCCTCCCCTGGATACTAGAGGTATCAAGAGAGCCGCCAACCACAACGGAAGCAGGATAATTAAATGCAAGGCTCGATGCCCTCCCGGTGTTTGCCTGGGGTCTCGACTTGGGCTCGGGACGTGGACTGGGGATTGGGCTTGAGATACCCAAGTGACATCAGTGTATTCGATGCAAATGCCGCAGATGCCTTGCGAATTAACTGCAACTCCAGCGTTTGCCTGCAGGCAGTTTTTGGAATAGCGGGCGTACAGGTATCAATGAGATTGATGTGAGATGTGGTAATTGCCTACCTATGGCCACTTGCTGTAGTGGTGCGTGAAGCGGAGAGGGTGATGCGTAACTGGGGATGGCTAGTGGTTAGGCGCGGCTACAGGGGTGCGGCGGGCCGCGACGGCGAAAGTGACAGCTGCAGTCCAGATGTCGAGCCCCGATAGGACCAAGGAGATTTCTATCGCCCAAAGGCAGGGCAATGATGCGGTTGTTGGTGCGTTTTTTTTTTTCTTTCTTTCTTGGACCATTGGCCTGGGGGTAGCGGCCTTTATACACGCATCCACGGGTGGATTTCCTCTGCTGAGCAATCTGGGTGCAGCTTTTGCGCTCTGCGGTGGATAAAATGCAGCCGAGATATACAGTACTTCTCTCGGTGGTCACGACAGTTCACAGAGCCGCATGGAACATCATTGGGCAATACACCAAATATACTCGTTGCACATGTGTCTTTAAGCCCGGTATATGGCTTTGGGGGTCCACAGTGAACACCTGTTACCAGGAATAGCACCGTCATCAAAGCTTCTTTTGGTGTTTGACCACGAGTCCAAGCCTCACCTTACCGAGTGGAATCCCGGATTTCCGTATCTATGGAAATTTCCATGGGCGCTTGAACGCGGCGCTCTTAGTACGGTTAAATTTTCTTTCTAGTTTAGATCTCATAGTAAAATAGGGTACTATGAGCTCAAGCTTCCTAATGCGCGCAAGCATCGCGTAAGGCGCAGTTTTTACCACGGGCACCAGAGACTTTACATGCCCAATCAAGTAACTTGAAACTGTTGCACTGCATTATCCTAATATTTGCGTGGTGATTTTTCATCTACTCTTGAAAATTTTCTTTCCTAGGTGATTTTTGATGATAAATTTGTCTTTGATTTCCCATATTCGATACCTACCTACCTGGGTACCCAATCATCAATACGTAGTAAGTACAGGTAGTAGGTACGCTCTGCAGTGGGTCCACCTGGTTCGGTGAGCCTCAGCGGCTTTTTTTCCTGGCTTTGGCTGCTTTCAGTTGCGGGTCCCTGGGCGCCTCCAAGAAGCTGCACATCTCTGAGCTAAAGCCGACGGACGGGGCCGTATCGAGTGCCACTGCATTTTGCACCCTGCGTCAGCGATAGTCCTCCCAGATAGGCTTCTCGAACTCTGGTCTTCTTGAATCTGGTCCTACGTGTATCACAACCCAGATATCCCTCTGGCGTAACACGCGCTGG||||||	GT:DR:DV	1/1:0:92
NW_006711167.1	342809	4672	N	<DEL>	.	PASS	PRECISE;SVMETHOD=Snifflesv1.0.12;CHR2=NW_006711167.1;END=344656;ZMW=110;STD_quant_start=0.000000;STD_quant_stop=0.000000;Kurtosis_quant_start=12.121981;Kurtosis_quant_stop=10.652004;SVTYPE=DEL;SUPTYPE=SR;SVLEN=-1847;STRANDS=+-;STRANDS2=57,53,57,53;RE=110;REF_strand=0,0;Strandbias_pval=1;AF=1;ANN=<DEL>|upstream_gene_variant|MODIFIER|exon-XM_006968016.1-1|GENE_exon-XM_006968016.1-1|transcript|rna-XM_006968016.1|protein_coding||c.-4579_-2733del|||||2733|,<DEL>|upstream_gene_variant|MODIFIER|exon-XM_006968017.1-1|GENE_exon-XM_006968017.1-1|transcript|rna-XM_006968017.1|protein_coding||c.-2550_-704del|||||704|,<DEL>|upstream_gene_variant|MODIFIER|TRIREDRAFT_67147|gene-TRIREDRAFT_67147|transcript|XM_006967951.1|protein_coding||c.-3698_-1852del|||||2365|WARNING_TRANSCRIPT_NO_START_CODON,<DEL>|upstream_gene_variant|MODIFIER|exon-XM_006967951.1-1|GENE_exon-XM_006967951.1-1|transcript|rna-XM_006967951.1|protein_coding||c.-2365_-519del|||||2365|,<DEL>|upstream_gene_variant|MODIFIER|TRIREDRAFT_110452|gene-TRIREDRAFT_110452|transcript|XM_006968018.1|protein_coding||c.-6982_-5136del|||||4100|WARNING_TRANSCRIPT_NO_START_CODON,<DEL>|downstream_gene_variant|MODIFIER|TRIREDRAFT_80748|gene-TRIREDRAFT_80748|transcript|XM_006967950.1|protein_coding||c.*5371_*7217del|||||4121|WARNING_TRANSCRIPT_NO_START_CODON,<DEL>|downstream_gene_variant|MODIFIER|exon-XM_006967950.1-1|GENE_exon-XM_006967950.1-1|transcript|rna-XM_006967950.1|protein_coding||c.*4121_*5967del|||||4121|,<DEL>|downstream_gene_variant|MODIFIER|TRIREDRAFT_67030|gene-TRIREDRAFT_67030|transcript|XM_006968016.1|protein_coding||c.*3996_*5842del|||||2733|WARNING_TRANSCRIPT_NO_START_CODON,<DEL>|downstream_gene_variant|MODIFIER|TRIREDRAFT_66935|gene-TRIREDRAFT_66935|transcript|XM_006968017.1|protein_coding||c.*2083_*3929del|||||704|WARNING_TRANSCRIPT_NO_START_CODON,<DEL>|downstream_gene_variant|MODIFIER|exon-XM_006968018.1-1|GENE_exon-XM_006968018.1-1|transcript|rna-XM_006968018.1|protein_coding||c.*2254_*4100del|||||4100|,<DEL>|intergenic_region|MODIFIER|exon-XM_006968017.1-1-exon-XM_006967951.1-1|GENE_exon-XM_006968017.1-1-GENE_exon-XM_006967951.1-1|intergenic_region|GENE_exon-XM_006968017.1-1-GENE_exon-XM_006967951.1-1|||n.342810_344656del||||||	GT:DR:DV	1/1:0:110
NW_006711167.1	349869	4673	N	<DEL>	.	PASS	PRECISE;SVMETHOD=Snifflesv1.0.12;CHR2=NW_006711167.1;END=353912;ZMW=80;STD_quant_start=0.000000;STD_quant_stop=0.000000;Kurtosis_quant_start=0.265306;Kurtosis_quant_stop=15.465589;SVTYPE=DEL;SUPTYPE=SR;SVLEN=-4043;STRANDS=+-;STRANDS2=33,47,33,47;RE=80;REF_strand=0,0;Strandbias_pval=1;AF=1;ANN=<DEL>|frameshift_variant&start_lost|HIGH|exon-XM_006967952.1-1|GENE_exon-XM_006967952.1-1|transcript|rna-XM_006967952.1|protein_coding|1/1|c.-3940_103del|p.Met1fs||1/1530|1/509||,<DEL>|upstream_gene_variant|MODIFIER|exon-XM_006968018.1-1|GENE_exon-XM_006968018.1-1|transcript|rna-XM_006968018.1|protein_coding||c.-4120_-78del|||||78|,<DEL>|upstream_gene_variant|MODIFIER|TRIREDRAFT_66888|gene-TRIREDRAFT_66888|transcript|XM_006967952.1|protein_coding|||||||3940|WARNING_TRANSCRIPT_NO_START_CODON,<DEL>|upstream_gene_variant|MODIFIER|exon-XM_006967952.1-1|GENE_exon-XM_006967952.1-1|transcript|rna-XM_006967952.1|protein_coding|1/1|c.-3940_103del|||||3940|,<DEL>|upstream_gene_variant|MODIFIER|TRIREDRAFT_50996|gene-TRIREDRAFT_50996|transcript|XM_006967953.1|protein_coding||c.-11141_-7099del|||||7106|WARNING_TRANSCRIPT_NO_START_CODON,<DEL>|upstream_gene_variant|MODIFIER|exon-XM_006967953.1-1|GENE_exon-XM_006967953.1-1|transcript|rna-XM_006967953.1|protein_coding||c.-7147_-3105del|||||7106|,<DEL>|downstream_gene_variant|MODIFIER|TRIREDRAFT_67147|gene-TRIREDRAFT_67147|transcript|XM_006967951.1|protein_coding||c.*4695_*8737del|||||3362|WARNING_TRANSCRIPT_NO_START_CODON,<DEL>|downstream_gene_variant|MODIFIER|exon-XM_006967951.1-1|GENE_exon-XM_006967951.1-1|transcript|rna-XM_006967951.1|protein_coding||c.*3362_*7404del|||||3362|,<DEL>|downstream_gene_variant|MODIFIER|TRIREDRAFT_110452|gene-TRIREDRAFT_110452|transcript|XM_006968018.1|protein_coding||c.*2960_*7002del|||||78|WARNING_TRANSCRIPT_NO_START_CODON,<DEL>|intergenic_region|MODIFIER|exon-XM_006968018.1-1-exon-XM_006967952.1-1|GENE_exon-XM_006968018.1-1-GENE_exon-XM_006967952.1-1|intergenic_region|GENE_exon-XM_006968018.1-1-GENE_exon-XM_006967952.1-1|||n.349870_353912del||||||,<DEL>|non_coding_transcript_variant|MODIFIER|TRIREDRAFT_66888|gene-TRIREDRAFT_66888|transcript|XM_006967952.1|protein_coding||||||||WARNING_TRANSCRIPT_NO_START_CODON;LOF=(exon-XM_006967952.1-1|GENE_exon-XM_006967952.1-1|1|1.00)	GT:DR:DV	1/1:0:80
NW_006711167.1	355681	4674	N	<DEL>	.	PASS	PRECISE;SVMETHOD=Snifflesv1.0.12;CHR2=NW_006711167.1;END=356845;ZMW=151;STD_quant_start=0.000000;STD_quant_stop=0.000000;Kurtosis_quant_start=2.796779;Kurtosis_quant_stop=33.613742;SVTYPE=DEL;SUPTYPE=SR;SVLEN=-1164;STRANDS=+-;STRANDS2=71,80,71,80;RE=151;REF_strand=0,0;Strandbias_pval=1;AF=1;ANN=<DEL>|upstream_gene_variant|MODIFIER|TRIREDRAFT_50996|gene-TRIREDRAFT_50996|transcript|XM_006967953.1|protein_coding||c.-5329_-4166del|||||1294|WARNING_TRANSCRIPT_NO_START_CODON,<DEL>|upstream_gene_variant|MODIFIER|exon-XM_006967953.1-1|GENE_exon-XM_006967953.1-1|transcript|rna-XM_006967953.1|protein_coding||c.-1335_-172del|||||1294|,<DEL>|upstream_gene_variant|MODIFIER|TRIREDRAFT_110455|gene-TRIREDRAFT_110455|transcript|XM_006968019.1|protein_coding||c.-6403_-5240del|||||5426|WARNING_TRANSCRIPT_NO_START_CODON,<DEL>|downstream_gene_variant|MODIFIER|TRIREDRAFT_66888|gene-TRIREDRAFT_66888|transcript|XM_006967952.1|protein_coding||c.*1872_*3035del|||||343|WARNING_TRANSCRIPT_NO_START_CODON,<DEL>|downstream_gene_variant|MODIFIER|exon-XM_006967952.1-1|GENE_exon-XM_006967952.1-1|transcript|rna-XM_006967952.1|protein_coding||c.*343_*1506del|||||343|,<DEL>|downstream_gene_variant|MODIFIER|exon-XM_006968019.1-1|GENE_exon-XM_006968019.1-1|transcript|rna-XM_006968019.1|protein_coding||c.*4263_*5426del|||||5426|,<DEL>|intergenic_region|MODIFIER|exon-XM_006967952.1-1-exon-XM_006967953.1-1|GENE_exon-XM_006967952.1-1-GENE_exon-XM_006967953.1-1|intergenic_region|GENE_exon-XM_006967952.1-1-GENE_exon-XM_006967953.1-1|||n.355682_356845del||||||	GT:DR:DV	1/1:0:151
NW_006711167.1	362246	4675	N	TCCTCCCCCAATCTCTCTTCACAATTGTATACAGATGAACGGGGGAGTCGCTGATAAATCTGCCTCACTAATTCGGCATGTCCCCGCGGGCTTGCCGTTTGGAGGCACGGCTTATAAAGCAATTTGCGGGCGGTTTCTGTGCGGGGTGGTGGGATGTGGTGCTTTTGGACAACTTCTCTTCTTGGCTTTGGTTTTGATGCTTGTTCTATTGATTGATTGTTTTTATTCCTTTTTAAATGAAATAATATTCTTTTAATATTGTTTAAGGAAATGTTTGCGATTTGTGATTGTTGAGTTGGTGAATGCCGAGGACATGGATTCTTACACATGCCATTTTTGGTGCTCCTCACCGCGGGCGACAATGGCGTCATCGGTGGAGAGACTCTGAACTTCACCAGGCCATGGAATCATTTGCGTACGCGTATCCGTACTTGCTAGAATGTAACGAGACTCCAGAATTACTCATTTGCCAATTAGTCAACCAACCCTCCCCGGTTCTAGTCTGCGCGTAGATTACGCTGGTGCCGGCCCGGGGCCGAACTTGACGGCCCCACTCACGGCGCGGGAGCCGTGGCCTTGGACCGAAACGTGTCTGATGAAGAATTATAGGTAGTTTGTGAAGCGAATGATGGATTCCAGACTAGGTACATGCCTGTCCACTGTGACTTAACTAGGCTATCGCATATGTCCTGACACATCTTGCAGCATCCTCCTAGTGAGCAATCGCGATTCTGCCAAGCGAGCCATTGAGCTAGCTTTAGCAGGACTTTCGGCGCATACATGCCAAGTTTATTTCTCCACCACCATATAGGGCTATACTAAGATCTGGAAACGGAATTATTTCTCCAAGATTGCCTAGCTCGCTAGATTAAAGGTGGAGAGGCTATATAAAGTTGGCGTGTCCTCTTGCGGAACTTGCCGCATATATGACCTCTCTTTGGGTTTGATGGAAGCCAGGAGTTACAGAACTCGGAATTGGTATAAATCAACTGATTCAGT	.	UNRESOLVED	PRECISE;SVMETHOD=Snifflesv1.0.12;CHR2=NW_006711167.1;END=362246;ZMW=39;STD_quant_start=0.000000;STD_quant_stop=0.000000;Kurtosis_quant_start=6.256181;Kurtosis_quant_stop=-1.882340;SVTYPE=INS;SUPTYPE=AL,SR;SVLEN=999;STRANDS=+-;STRANDS2=13,26,13,26;RE=39;REF_strand=0,0;Strandbias_pval=1;AF=1;ANN=TCCTCCCCCAATCTCTCTTCACAATTGTATACAGATGAACGGGGGAGTCGCTGATAAATCTGCCTCACTAATTCGGCATGTCCCCGCGGGCTTGCCGTTTGGAGGCACGGCTTATAAAGCAATTTGCGGGCGGTTTCTGTGCGGGGTGGTGGGATGTGGTGCTTTTGGACAACTTCTCTTCTTGGCTTTGGTTTTGATGCTTGTTCTATTGATTGATTGTTTTTATTCCTTTTTAAATGAAATAATATTCTTTTAATATTGTTTAAGGAAATGTTTGCGATTTGTGATTGTTGAGTTGGTGAATGCCGAGGACATGGATTCTTACACATGCCATTTTTGGTGCTCCTCACCGCGGGCGACAATGGCGTCATCGGTGGAGAGACTCTGAACTTCACCAGGCCATGGAATCATTTGCGTACGCGTATCCGTACTTGCTAGAATGTAACGAGACTCCAGAATTACTCATTTGCCAATTAGTCAACCAACCCTCCCCGGTTCTAGTCTGCGCGTAGATTACGCTGGTGCCGGCCCGGGGCCGAACTTGACGGCCCCACTCACGGCGCGGGAGCCGTGGCCTTGGACCGAAACGTGTCTGATGAAGAATTATAGGTAGTTTGTGAAGCGAATGATGGATTCCAGACTAGGTACATGCCTGTCCACTGTGACTTAACTAGGCTATCGCATATGTCCTGACACATCTTGCAGCATCCTCCTAGTGAGCAATCGCGATTCTGCCAAGCGAGCCATTGAGCTAGCTTTAGCAGGACTTTCGGCGCATACATGCCAAGTTTATTTCTCCACCACCATATAGGGCTATACTAAGATCTGGAAACGGAATTATTTCTCCAAGATTGCCTAGCTCGCTAGATTAAAGGTGGAGAGGCTATATAAAGTTGGCGTGTCCTCTTGCGGAACTTGCCGCATATATGACCTCTCTTTGGGTTTGATGGAAGCCAGGAGTTACAGAACTCGGAATTGGTATAAATCAACTGATTCAGT|upstream_gene_variant|MODIFIER|exon-XM_006968019.1-1|GENE_exon-XM_006968019.1-1|transcript|rna-XM_006968019.1|protein_coding||c.-161delTinsACTGAATCAGTTGATTTATACCAATTCCGAGTTCTGTAACTCCTGGCTTCCATCAAACCCAAAGAGAGGTCATATATGCGGCAAGTTCCGCAAGAGGACACGCCAACTTTATATAGCCTCTCCACCTTTAATCTAGCGAGCTAGGCAATCTTGGAGAAATAATTCCGTTTCCAGATCTTAGTATAGCCCTATATGGTGGTGGAGAAATAAACTTGGCATGTATGCGCCGAAAGTCCTGCTAAAGCTAGCTCAATGGCTCGCTTGGCAGAATCGCGATTGCTCACTAGGAGGATGCTGCAAGATGTGTCAGGACATATGCGATAGCCTAGTTAAGTCACAGTGGACAGGCATGTACCTAGTCTGGAATCCATCATTCGCTTCACAAACTACCTATAATTCTTCATCAGACACGTTTCGGTCCAAGGCCACGGCTCCCGCGCCGTGAGTGGGGCCGTCAAGTTCGGCCCCGGGCCGGCACCAGCGTAATCTACGCGCAGACTAGAACCGGGGAGGGTTGGTTGACTAATTGGCAAATGAGTAATTCTGGAGTCTCGTTACATTCTAGCAAGTACGGATACGCGTACGCAAATGATTCCATGGCCTGGTGAAGTTCAGAGTCTCTCCACCGATGACGCCATTGTCGCCCGCGGTGAGGAGCACCAAAAATGGCATGTGTAAGAATCCATGTCCTCGGCATTCACCAACTCAACAATCACAAATCGCAAACATTTCCTTAAACAATATTAAAAGAATATTATTTCATTTAAAAAGGAATAAAAACAATCAATCAATAGAACAAGCATCAAAACCAAAGCCAAGAAGAGAAGTTGTCCAAAAGCACCACATCCCACCACCCCGCACAGAAACCGCCCGCAAATTGCTTTATAAGCCGTGCCTCCAAACGGCAAGCCCGCGGGGACATGCCGAATTAGTGAGGCAGATTTATCAGCGACTCCCCCGTTCATCTGTATACAATTGTGAAGAGAGATTGGGGGAGGA|||||161|,TCCTCCCCCAATCTCTCTTCACAATTGTATACAGATGAACGGGGGAGTCGCTGATAAATCTGCCTCACTAATTCGGCATGTCCCCGCGGGCTTGCCGTTTGGAGGCACGGCTTATAAAGCAATTTGCGGGCGGTTTCTGTGCGGGGTGGTGGGATGTGGTGCTTTTGGACAACTTCTCTTCTTGGCTTTGGTTTTGATGCTTGTTCTATTGATTGATTGTTTTTATTCCTTTTTAAATGAAATAATATTCTTTTAATATTGTTTAAGGAAATGTTTGCGATTTGTGATTGTTGAGTTGGTGAATGCCGAGGACATGGATTCTTACACATGCCATTTTTGGTGCTCCTCACCGCGGGCGACAATGGCGTCATCGGTGGAGAGACTCTGAACTTCACCAGGCCATGGAATCATTTGCGTACGCGTATCCGTACTTGCTAGAATGTAACGAGACTCCAGAATTACTCATTTGCCAATTAGTCAACCAACCCTCCCCGGTTCTAGTCTGCGCGTAGATTACGCTGGTGCCGGCCCGGGGCCGAACTTGACGGCCCCACTCACGGCGCGGGAGCCGTGGCCTTGGACCGAAACGTGTCTGATGAAGAATTATAGGTAGTTTGTGAAGCGAATGATGGATTCCAGACTAGGTACATGCCTGTCCACTGTGACTTAACTAGGCTATCGCATATGTCCTGACACATCTTGCAGCATCCTCCTAGTGAGCAATCGCGATTCTGCCAAGCGAGCCATTGAGCTAGCTTTAGCAGGACTTTCGGCGCATACATGCCAAGTTTATTTCTCCACCACCATATAGGGCTATACTAAGATCTGGAAACGGAATTATTTCTCCAAGATTGCCTAGCTCGCTAGATTAAAGGTGGAGAGGCTATATAAAGTTGGCGTGTCCTCTTGCGGAACTTGCCGCATATATGACCTCTCTTTGGGTTTGATGGAAGCCAGGAGTTACAGAACTCGGAATTGGTATAAATCAACTGATTCAGT|upstream_gene_variant|MODIFIER|exon-XM_006968019.1-1|GENE_exon-XM_006968019.1-1|transcript|rna-XM_006968019.1|protein_coding||c.-161delGinsACTGAATCAGTTGATTTATACCAATTCCGAGTTCTGTAACTCCTGGCTTCCATCAAACCCAAAGAGAGGTCATATATGCGGCAAGTTCCGCAAGAGGACACGCCAACTTTATATAGCCTCTCCACCTTTAATCTAGCGAGCTAGGCAATCTTGGAGAAATAATTCCGTTTCCAGATCTTAGTATAGCCCTATATGGTGGTGGAGAAATAAACTTGGCATGTATGCGCCGAAAGTCCTGCTAAAGCTAGCTCAATGGCTCGCTTGGCAGAATCGCGATTGCTCACTAGGAGGATGCTGCAAGATGTGTCAGGACATATGCGATAGCCTAGTTAAGTCACAGTGGACAGGCATGTACCTAGTCTGGAATCCATCATTCGCTTCACAAACTACCTATAATTCTTCATCAGACACGTTTCGGTCCAAGGCCACGGCTCCCGCGCCGTGAGTGGGGCCGTCAAGTTCGGCCCCGGGCCGGCACCAGCGTAATCTACGCGCAGACTAGAACCGGGGAGGGTTGGTTGACTAATTGGCAAATGAGTAATTCTGGAGTCTCGTTACATTCTAGCAAGTACGGATACGCGTACGCAAATGATTCCATGGCCTGGTGAAGTTCAGAGTCTCTCCACCGATGACGCCATTGTCGCCCGCGGTGAGGAGCACCAAAAATGGCATGTGTAAGAATCCATGTCCTCGGCATTCACCAACTCAACAATCACAAATCGCAAACATTTCCTTAAACAATATTAAAAGAATATTATTTCATTTAAAAAGGAATAAAAACAATCAATCAATAGAACAAGCATCAAAACCAAAGCCAAGAAGAGAAGTTGTCCAAAAGCACCACATCCCACCACCCCGCACAGAAACCGCCCGCAAATTGCTTTATAAGCCGTGCCTCCAAACGGCAAGCCCGCGGGGACATGCCGAATTAGTGAGGCAGATTTATCAGCGACTCCCCCGTTCATCTGTATACAATTGTGAAGAGAGATTGGGGGAGGA|||||161|,TCCTCCCCCAATCTCTCTTCACAATTGTATACAGATGAACGGGGGAGTCGCTGATAAATCTGCCTCACTAATTCGGCATGTCCCCGCGGGCTTGCCGTTTGGAGGCACGGCTTATAAAGCAATTTGCGGGCGGTTTCTGTGCGGGGTGGTGGGATGTGGTGCTTTTGGACAACTTCTCTTCTTGGCTTTGGTTTTGATGCTTGTTCTATTGATTGATTGTTTTTATTCCTTTTTAAATGAAATAATATTCTTTTAATATTGTTTAAGGAAATGTTTGCGATTTGTGATTGTTGAGTTGGTGAATGCCGAGGACATGGATTCTTACACATGCCATTTTTGGTGCTCCTCACCGCGGGCGACAATGGCGTCATCGGTGGAGAGACTCTGAACTTCACCAGGCCATGGAATCATTTGCGTACGCGTATCCGTACTTGCTAGAATGTAACGAGACTCCAGAATTACTCATTTGCCAATTAGTCAACCAACCCTCCCCGGTTCTAGTCTGCGCGTAGATTACGCTGGTGCCGGCCCGGGGCCGAACTTGACGGCCCCACTCACGGCGCGGGAGCCGTGGCCTTGGACCGAAACGTGTCTGATGAAGAATTATAGGTAGTTTGTGAAGCGAATGATGGATTCCAGACTAGGTACATGCCTGTCCACTGTGACTTAACTAGGCTATCGCATATGTCCTGACACATCTTGCAGCATCCTCCTAGTGAGCAATCGCGATTCTGCCAAGCGAGCCATTGAGCTAGCTTTAGCAGGACTTTCGGCGCATACATGCCAAGTTTATTTCTCCACCACCATATAGGGCTATACTAAGATCTGGAAACGGAATTATTTCTCCAAGATTGCCTAGCTCGCTAGATTAAAGGTGGAGAGGCTATATAAAGTTGGCGTGTCCTCTTGCGGAACTTGCCGCATATATGACCTCTCTTTGGGTTTGATGGAAGCCAGGAGTTACAGAACTCGGAATTGGTATAAATCAACTGATTCAGT|upstream_gene_variant|MODIFIER|exon-XM_006968019.1-1|GENE_exon-XM_006968019.1-1|transcript|rna-XM_006968019.1|protein_coding||c.-161delCinsACTGAATCAGTTGATTTATACCAATTCCGAGTTCTGTAACTCCTGGCTTCCATCAAACCCAAAGAGAGGTCATATATGCGGCAAGTTCCGCAAGAGGACACGCCAACTTTATATAGCCTCTCCACCTTTAATCTAGCGAGCTAGGCAATCTTGGAGAAATAATTCCGTTTCCAGATCTTAGTATAGCCCTATATGGTGGTGGAGAAATAAACTTGGCATGTATGCGCCGAAAGTCCTGCTAAAGCTAGCTCAATGGCTCGCTTGGCAGAATCGCGATTGCTCACTAGGAGGATGCTGCAAGATGTGTCAGGACATATGCGATAGCCTAGTTAAGTCACAGTGGACAGGCATGTACCTAGTCTGGAATCCATCATTCGCTTCACAAACTACCTATAATTCTTCATCAGACACGTTTCGGTCCAAGGCCACGGCTCCCGCGCCGTGAGTGGGGCCGTCAAGTTCGGCCCCGGGCCGGCACCAGCGTAATCTACGCGCAGACTAGAACCGGGGAGGGTTGGTTGACTAATTGGCAAATGAGTAATTCTGGAGTCTCGTTACATTCTAGCAAGTACGGATACGCGTACGCAAATGATTCCATGGCCTGGTGAAGTTCAGAGTCTCTCCACCGATGACGCCATTGTCGCCCGCGGTGAGGAGCACCAAAAATGGCATGTGTAAGAATCCATGTCCTCGGCATTCACCAACTCAACAATCACAAATCGCAAACATTTCCTTAAACAATATTAAAAGAATATTATTTCATTTAAAAAGGAATAAAAACAATCAATCAATAGAACAAGCATCAAAACCAAAGCCAAGAAGAGAAGTTGTCCAAAAGCACCACATCCCACCACCCCGCACAGAAACCGCCCGCAAATTGCTTTATAAGCCGTGCCTCCAAACGGCAAGCCCGCGGGGACATGCCGAATTAGTGAGGCAGATTTATCAGCGACTCCCCCGTTCATCTGTATACAATTGTGAAGAGAGATTGGGGGAGGA|||||161|,TCCTCCCCCAATCTCTCTTCACAATTGTATACAGATGAACGGGGGAGTCGCTGATAAATCTGCCTCACTAATTCGGCATGTCCCCGCGGGCTTGCCGTTTGGAGGCACGGCTTATAAAGCAATTTGCGGGCGGTTTCTGTGCGGGGTGGTGGGATGTGGTGCTTTTGGACAACTTCTCTTCTTGGCTTTGGTTTTGATGCTTGTTCTATTGATTGATTGTTTTTATTCCTTTTTAAATGAAATAATATTCTTTTAATATTGTTTAAGGAAATGTTTGCGATTTGTGATTGTTGAGTTGGTGAATGCCGAGGACATGGATTCTTACACATGCCATTTTTGGTGCTCCTCACCGCGGGCGACAATGGCGTCATCGGTGGAGAGACTCTGAACTTCACCAGGCCATGGAATCATTTGCGTACGCGTATCCGTACTTGCTAGAATGTAACGAGACTCCAGAATTACTCATTTGCCAATTAGTCAACCAACCCTCCCCGGTTCTAGTCTGCGCGTAGATTACGCTGGTGCCGGCCCGGGGCCGAACTTGACGGCCCCACTCACGGCGCGGGAGCCGTGGCCTTGGACCGAAACGTGTCTGATGAAGAATTATAGGTAGTTTGTGAAGCGAATGATGGATTCCAGACTAGGTACATGCCTGTCCACTGTGACTTAACTAGGCTATCGCATATGTCCTGACACATCTTGCAGCATCCTCCTAGTGAGCAATCGCGATTCTGCCAAGCGAGCCATTGAGCTAGCTTTAGCAGGACTTTCGGCGCATACATGCCAAGTTTATTTCTCCACCACCATATAGGGCTATACTAAGATCTGGAAACGGAATTATTTCTCCAAGATTGCCTAGCTCGCTAGATTAAAGGTGGAGAGGCTATATAAAGTTGGCGTGTCCTCTTGCGGAACTTGCCGCATATATGACCTCTCTTTGGGTTTGATGGAAGCCAGGAGTTACAGAACTCGGAATTGGTATAAATCAACTGATTCAGT|upstream_gene_variant|MODIFIER|exon-XM_006968019.1-1|GENE_exon-XM_006968019.1-1|transcript|rna-XM_006968019.1|protein_coding||c.-161_-160insACTGAATCAGTTGATTTATACCAATTCCGAGTTCTGTAACTCCTGGCTTCCATCAAACCCAAAGAGAGGTCATATATGCGGCAAGTTCCGCAAGAGGACACGCCAACTTTATATAGCCTCTCCACCTTTAATCTAGCGAGCTAGGCAATCTTGGAGAAATAATTCCGTTTCCAGATCTTAGTATAGCCCTATATGGTGGTGGAGAAATAAACTTGGCATGTATGCGCCGAAAGTCCTGCTAAAGCTAGCTCAATGGCTCGCTTGGCAGAATCGCGATTGCTCACTAGGAGGATGCTGCAAGATGTGTCAGGACATATGCGATAGCCTAGTTAAGTCACAGTGGACAGGCATGTACCTAGTCTGGAATCCATCATTCGCTTCACAAACTACCTATAATTCTTCATCAGACACGTTTCGGTCCAAGGCCACGGCTCCCGCGCCGTGAGTGGGGCCGTCAAGTTCGGCCCCGGGCCGGCACCAGCGTAATCTACGCGCAGACTAGAACCGGGGAGGGTTGGTTGACTAATTGGCAAATGAGTAATTCTGGAGTCTCGTTACATTCTAGCAAGTACGGATACGCGTACGCAAATGATTCCATGGCCTGGTGAAGTTCAGAGTCTCTCCACCGATGACGCCATTGTCGCCCGCGGTGAGGAGCACCAAAAATGGCATGTGTAAGAATCCATGTCCTCGGCATTCACCAACTCAACAATCACAAATCGCAAACATTTCCTTAAACAATATTAAAAGAATATTATTTCATTTAAAAAGGAATAAAAACAATCAATCAATAGAACAAGCATCAAAACCAAAGCCAAGAAGAGAAGTTGTCCAAAAGCACCACATCCCACCACCCCGCACAGAAACCGCCCGCAAATTGCTTTATAAGCCGTGCCTCCAAACGGCAAGCCCGCGGGGACATGCCGAATTAGTGAGGCAGATTTATCAGCGACTCCCCCGTTCATCTGTATACAATTGTGAAGAGAGATTGGGGGAGGA|||||161|,TCCTCCCCCAATCTCTCTTCACAATTGTATACAGATGAACGGGGGAGTCGCTGATAAATCTGCCTCACTAATTCGGCATGTCCCCGCGGGCTTGCCGTTTGGAGGCACGGCTTATAAAGCAATTTGCGGGCGGTTTCTGTGCGGGGTGGTGGGATGTGGTGCTTTTGGACAACTTCTCTTCTTGGCTTTGGTTTTGATGCTTGTTCTATTGATTGATTGTTTTTATTCCTTTTTAAATGAAATAATATTCTTTTAATATTGTTTAAGGAAATGTTTGCGATTTGTGATTGTTGAGTTGGTGAATGCCGAGGACATGGATTCTTACACATGCCATTTTTGGTGCTCCTCACCGCGGGCGACAATGGCGTCATCGGTGGAGAGACTCTGAACTTCACCAGGCCATGGAATCATTTGCGTACGCGTATCCGTACTTGCTAGAATGTAACGAGACTCCAGAATTACTCATTTGCCAATTAGTCAACCAACCCTCCCCGGTTCTAGTCTGCGCGTAGATTACGCTGGTGCCGGCCCGGGGCCGAACTTGACGGCCCCACTCACGGCGCGGGAGCCGTGGCCTTGGACCGAAACGTGTCTGATGAAGAATTATAGGTAGTTTGTGAAGCGAATGATGGATTCCAGACTAGGTACATGCCTGTCCACTGTGACTTAACTAGGCTATCGCATATGTCCTGACACATCTTGCAGCATCCTCCTAGTGAGCAATCGCGATTCTGCCAAGCGAGCCATTGAGCTAGCTTTAGCAGGACTTTCGGCGCATACATGCCAAGTTTATTTCTCCACCACCATATAGGGCTATACTAAGATCTGGAAACGGAATTATTTCTCCAAGATTGCCTAGCTCGCTAGATTAAAGGTGGAGAGGCTATATAAAGTTGGCGTGTCCTCTTGCGGAACTTGCCGCATATATGACCTCTCTTTGGGTTTGATGGAAGCCAGGAGTTACAGAACTCGGAATTGGTATAAATCAACTGATTCAGT|upstream_gene_variant|MODIFIER|TRIREDRAFT_110456|gene-TRIREDRAFT_110456|transcript|XM_006968020.1|protein_coding||c.-5779delAinsTCCTCCCCCAATCTCTCTTCACAATTGTATACAGATGAACGGGGGAGTCGCTGATAAATCTGCCTCACTAATTCGGCATGTCCCCGCGGGCTTGCCGTTTGGAGGCACGGCTTATAAAGCAATTTGCGGGCGGTTTCTGTGCGGGGTGGTGGGATGTGGTGCTTTTGGACAACTTCTCTTCTTGGCTTTGGTTTTGATGCTTGTTCTATTGATTGATTGTTTTTATTCCTTTTTAAATGAAATAATATTCTTTTAATATTGTTTAAGGAAATGTTTGCGATTTGTGATTGTTGAGTTGGTGAATGCCGAGGACATGGATTCTTACACATGCCATTTTTGGTGCTCCTCACCGCGGGCGACAATGGCGTCATCGGTGGAGAGACTCTGAACTTCACCAGGCCATGGAATCATTTGCGTACGCGTATCCGTACTTGCTAGAATGTAACGAGACTCCAGAATTACTCATTTGCCAATTAGTCAACCAACCCTCCCCGGTTCTAGTCTGCGCGTAGATTACGCTGGTGCCGGCCCGGGGCCGAACTTGACGGCCCCACTCACGGCGCGGGAGCCGTGGCCTTGGACCGAAACGTGTCTGATGAAGAATTATAGGTAGTTTGTGAAGCGAATGATGGATTCCAGACTAGGTACATGCCTGTCCACTGTGACTTAACTAGGCTATCGCATATGTCCTGACACATCTTGCAGCATCCTCCTAGTGAGCAATCGCGATTCTGCCAAGCGAGCCATTGAGCTAGCTTTAGCAGGACTTTCGGCGCATACATGCCAAGTTTATTTCTCCACCACCATATAGGGCTATACTAAGATCTGGAAACGGAATTATTTCTCCAAGATTGCCTAGCTCGCTAGATTAAAGGTGGAGAGGCTATATAAAGTTGGCGTGTCCTCTTGCGGAACTTGCCGCATATATGACCTCTCTTTGGGTTTGATGGAAGCCAGGAGTTACAGAACTCGGAATTGGTATAAATCAACTGATTCAGT|||||820|WARNING_TRANSCRIPT_NO_START_CODON,TCCTCCCCCAATCTCTCTTCACAATTGTATACAGATGAACGGGGGAGTCGCTGATAAATCTGCCTCACTAATTCGGCATGTCCCCGCGGGCTTGCCGTTTGGAGGCACGGCTTATAAAGCAATTTGCGGGCGGTTTCTGTGCGGGGTGGTGGGATGTGGTGCTTTTGGACAACTTCTCTTCTTGGCTTTGGTTTTGATGCTTGTTCTATTGATTGATTGTTTTTATTCCTTTTTAAATGAAATAATATTCTTTTAATATTGTTTAAGGAAATGTTTGCGATTTGTGATTGTTGAGTTGGTGAATGCCGAGGACATGGATTCTTACACATGCCATTTTTGGTGCTCCTCACCGCGGGCGACAATGGCGTCATCGGTGGAGAGACTCTGAACTTCACCAGGCCATGGAATCATTTGCGTACGCGTATCCGTACTTGCTAGAATGTAACGAGACTCCAGAATTACTCATTTGCCAATTAGTCAACCAACCCTCCCCGGTTCTAGTCTGCGCGTAGATTACGCTGGTGCCGGCCCGGGGCCGAACTTGACGGCCCCACTCACGGCGCGGGAGCCGTGGCCTTGGACCGAAACGTGTCTGATGAAGAATTATAGGTAGTTTGTGAAGCGAATGATGGATTCCAGACTAGGTACATGCCTGTCCACTGTGACTTAACTAGGCTATCGCATATGTCCTGACACATCTTGCAGCATCCTCCTAGTGAGCAATCGCGATTCTGCCAAGCGAGCCATTGAGCTAGCTTTAGCAGGACTTTCGGCGCATACATGCCAAGTTTATTTCTCCACCACCATATAGGGCTATACTAAGATCTGGAAACGGAATTATTTCTCCAAGATTGCCTAGCTCGCTAGATTAAAGGTGGAGAGGCTATATAAAGTTGGCGTGTCCTCTTGCGGAACTTGCCGCATATATGACCTCTCTTTGGGTTTGATGGAAGCCAGGAGTTACAGAACTCGGAATTGGTATAAATCAACTGATTCAGT|upstream_gene_variant|MODIFIER|TRIREDRAFT_110456|gene-TRIREDRAFT_110456|transcript|XM_006968020.1|protein_coding||c.-5779delCinsTCCTCCCCCAATCTCTCTTCACAATTGTATACAGATGAACGGGGGAGTCGCTGATAAATCTGCCTCACTAATTCGGCATGTCCCCGCGGGCTTGCCGTTTGGAGGCACGGCTTATAAAGCAATTTGCGGGCGGTTTCTGTGCGGGGTGGTGGGATGTGGTGCTTTTGGACAACTTCTCTTCTTGGCTTTGGTTTTGATGCTTGTTCTATTGATTGATTGTTTTTATTCCTTTTTAAATGAAATAATATTCTTTTAATATTGTTTAAGGAAATGTTTGCGATTTGTGATTGTTGAGTTGGTGAATGCCGAGGACATGGATTCTTACACATGCCATTTTTGGTGCTCCTCACCGCGGGCGACAATGGCGTCATCGGTGGAGAGACTCTGAACTTCACCAGGCCATGGAATCATTTGCGTACGCGTATCCGTACTTGCTAGAATGTAACGAGACTCCAGAATTACTCATTTGCCAATTAGTCAACCAACCCTCCCCGGTTCTAGTCTGCGCGTAGATTACGCTGGTGCCGGCCCGGGGCCGAACTTGACGGCCCCACTCACGGCGCGGGAGCCGTGGCCTTGGACCGAAACGTGTCTGATGAAGAATTATAGGTAGTTTGTGAAGCGAATGATGGATTCCAGACTAGGTACATGCCTGTCCACTGTGACTTAACTAGGCTATCGCATATGTCCTGACACATCTTGCAGCATCCTCCTAGTGAGCAATCGCGATTCTGCCAAGCGAGCCATTGAGCTAGCTTTAGCAGGACTTTCGGCGCATACATGCCAAGTTTATTTCTCCACCACCATATAGGGCTATACTAAGATCTGGAAACGGAATTATTTCTCCAAGATTGCCTAGCTCGCTAGATTAAAGGTGGAGAGGCTATATAAAGTTGGCGTGTCCTCTTGCGGAACTTGCCGCATATATGACCTCTCTTTGGGTTTGATGGAAGCCAGGAGTTACAGAACTCGGAATTGGTATAAATCAACTGATTCAGT|||||820|WARNING_TRANSCRIPT_NO_START_CODON,TCCTCCCCCAATCTCTCTTCACAATTGTATACAGATGAACGGGGGAGTCGCTGATAAATCTGCCTCACTAATTCGGCATGTCCCCGCGGGCTTGCCGTTTGGAGGCACGGCTTATAAAGCAATTTGCGGGCGGTTTCTGTGCGGGGTGGTGGGATGTGGTGCTTTTGGACAACTTCTCTTCTTGGCTTTGGTTTTGATGCTTGTTCTATTGATTGATTGTTTTTATTCCTTTTTAAATGAAATAATATTCTTTTAATATTGTTTAAGGAAATGTTTGCGATTTGTGATTGTTGAGTTGGTGAATGCCGAGGACATGGATTCTTACACATGCCATTTTTGGTGCTCCTCACCGCGGGCGACAATGGCGTCATCGGTGGAGAGACTCTGAACTTCACCAGGCCATGGAATCATTTGCGTACGCGTATCCGTACTTGCTAGAATGTAACGAGACTCCAGAATTACTCATTTGCCAATTAGTCAACCAACCCTCCCCGGTTCTAGTCTGCGCGTAGATTACGCTGGTGCCGGCCCGGGGCCGAACTTGACGGCCCCACTCACGGCGCGGGAGCCGTGGCCTTGGACCGAAACGTGTCTGATGAAGAATTATAGGTAGTTTGTGAAGCGAATGATGGATTCCAGACTAGGTACATGCCTGTCCACTGTGACTTAACTAGGCTATCGCATATGTCCTGACACATCTTGCAGCATCCTCCTAGTGAGCAATCGCGATTCTGCCAAGCGAGCCATTGAGCTAGCTTTAGCAGGACTTTCGGCGCATACATGCCAAGTTTATTTCTCCACCACCATATAGGGCTATACTAAGATCTGGAAACGGAATTATTTCTCCAAGATTGCCTAGCTCGCTAGATTAAAGGTGGAGAGGCTATATAAAGTTGGCGTGTCCTCTTGCGGAACTTGCCGCATATATGACCTCTCTTTGGGTTTGATGGAAGCCAGGAGTTACAGAACTCGGAATTGGTATAAATCAACTGATTCAGT|upstream_gene_variant|MODIFIER|TRIREDRAFT_110456|gene-TRIREDRAFT_110456|transcript|XM_006968020.1|protein_coding||c.-5779delGinsTCCTCCCCCAATCTCTCTTCACAATTGTATACAGATGAACGGGGGAGTCGCTGATAAATCTGCCTCACTAATTCGGCATGTCCCCGCGGGCTTGCCGTTTGGAGGCACGGCTTATAAAGCAATTTGCGGGCGGTTTCTGTGCGGGGTGGTGGGATGTGGTGCTTTTGGACAACTTCTCTTCTTGGCTTTGGTTTTGATGCTTGTTCTATTGATTGATTGTTTTTATTCCTTTTTAAATGAAATAATATTCTTTTAATATTGTTTAAGGAAATGTTTGCGATTTGTGATTGTTGAGTTGGTGAATGCCGAGGACATGGATTCTTACACATGCCATTTTTGGTGCTCCTCACCGCGGGCGACAATGGCGTCATCGGTGGAGAGACTCTGAACTTCACCAGGCCATGGAATCATTTGCGTACGCGTATCCGTACTTGCTAGAATGTAACGAGACTCCAGAATTACTCATTTGCCAATTAGTCAACCAACCCTCCCCGGTTCTAGTCTGCGCGTAGATTACGCTGGTGCCGGCCCGGGGCCGAACTTGACGGCCCCACTCACGGCGCGGGAGCCGTGGCCTTGGACCGAAACGTGTCTGATGAAGAATTATAGGTAGTTTGTGAAGCGAATGATGGATTCCAGACTAGGTACATGCCTGTCCACTGTGACTTAACTAGGCTATCGCATATGTCCTGACACATCTTGCAGCATCCTCCTAGTGAGCAATCGCGATTCTGCCAAGCGAGCCATTGAGCTAGCTTTAGCAGGACTTTCGGCGCATACATGCCAAGTTTATTTCTCCACCACCATATAGGGCTATACTAAGATCTGGAAACGGAATTATTTCTCCAAGATTGCCTAGCTCGCTAGATTAAAGGTGGAGAGGCTATATAAAGTTGGCGTGTCCTCTTGCGGAACTTGCCGCATATATGACCTCTCTTTGGGTTTGATGGAAGCCAGGAGTTACAGAACTCGGAATTGGTATAAATCAACTGATTCAGT|||||820|WARNING_TRANSCRIPT_NO_START_CODON,TCCTCCCCCAATCTCTCTTCACAATTGTATACAGATGAACGGGGGAGTCGCTGATAAATCTGCCTCACTAATTCGGCATGTCCCCGCGGGCTTGCCGTTTGGAGGCACGGCTTATAAAGCAATTTGCGGGCGGTTTCTGTGCGGGGTGGTGGGATGTGGTGCTTTTGGACAACTTCTCTTCTTGGCTTTGGTTTTGATGCTTGTTCTATTGATTGATTGTTTTTATTCCTTTTTAAATGAAATAATATTCTTTTAATATTGTTTAAGGAAATGTTTGCGATTTGTGATTGTTGAGTTGGTGAATGCCGAGGACATGGATTCTTACACATGCCATTTTTGGTGCTCCTCACCGCGGGCGACAATGGCGTCATCGGTGGAGAGACTCTGAACTTCACCAGGCCATGGAATCATTTGCGTACGCGTATCCGTACTTGCTAGAATGTAACGAGACTCCAGAATTACTCATTTGCCAATTAGTCAACCAACCCTCCCCGGTTCTAGTCTGCGCGTAGATTACGCTGGTGCCGGCCCGGGGCCGAACTTGACGGCCCCACTCACGGCGCGGGAGCCGTGGCCTTGGACCGAAACGTGTCTGATGAAGAATTATAGGTAGTTTGTGAAGCGAATGATGGATTCCAGACTAGGTACATGCCTGTCCACTGTGACTTAACTAGGCTATCGCATATGTCCTGACACATCTTGCAGCATCCTCCTAGTGAGCAATCGCGATTCTGCCAAGCGAGCCATTGAGCTAGCTTTAGCAGGACTTTCGGCGCATACATGCCAAGTTTATTTCTCCACCACCATATAGGGCTATACTAAGATCTGGAAACGGAATTATTTCTCCAAGATTGCCTAGCTCGCTAGATTAAAGGTGGAGAGGCTATATAAAGTTGGCGTGTCCTCTTGCGGAACTTGCCGCATATATGACCTCTCTTTGGGTTTGATGGAAGCCAGGAGTTACAGAACTCGGAATTGGTATAAATCAACTGATTCAGT|upstream_gene_variant|MODIFIER|TRIREDRAFT_110456|gene-TRIREDRAFT_110456|transcript|XM_006968020.1|protein_coding||c.-5780_-5779insTCCTCCCCCAATCTCTCTTCACAATTGTATACAGATGAACGGGGGAGTCGCTGATAAATCTGCCTCACTAATTCGGCATGTCCCCGCGGGCTTGCCGTTTGGAGGCACGGCTTATAAAGCAATTTGCGGGCGGTTTCTGTGCGGGGTGGTGGGATGTGGTGCTTTTGGACAACTTCTCTTCTTGGCTTTGGTTTTGATGCTTGTTCTATTGATTGATTGTTTTTATTCCTTTTTAAATGAAATAATATTCTTTTAATATTGTTTAAGGAAATGTTTGCGATTTGTGATTGTTGAGTTGGTGAATGCCGAGGACATGGATTCTTACACATGCCATTTTTGGTGCTCCTCACCGCGGGCGACAATGGCGTCATCGGTGGAGAGACTCTGAACTTCACCAGGCCATGGAATCATTTGCGTACGCGTATCCGTACTTGCTAGAATGTAACGAGACTCCAGAATTACTCATTTGCCAATTAGTCAACCAACCCTCCCCGGTTCTAGTCTGCGCGTAGATTACGCTGGTGCCGGCCCGGGGCCGAACTTGACGGCCCCACTCACGGCGCGGGAGCCGTGGCCTTGGACCGAAACGTGTCTGATGAAGAATTATAGGTAGTTTGTGAAGCGAATGATGGATTCCAGACTAGGTACATGCCTGTCCACTGTGACTTAACTAGGCTATCGCATATGTCCTGACACATCTTGCAGCATCCTCCTAGTGAGCAATCGCGATTCTGCCAAGCGAGCCATTGAGCTAGCTTTAGCAGGACTTTCGGCGCATACATGCCAAGTTTATTTCTCCACCACCATATAGGGCTATACTAAGATCTGGAAACGGAATTATTTCTCCAAGATTGCCTAGCTCGCTAGATTAAAGGTGGAGAGGCTATATAAAGTTGGCGTGTCCTCTTGCGGAACTTGCCGCATATATGACCTCTCTTTGGGTTTGATGGAAGCCAGGAGTTACAGAACTCGGAATTGGTATAAATCAACTGATTCAGT|||||820|WARNING_TRANSCRIPT_NO_START_CODON,TCCTCCCCCAATCTCTCTTCACAATTGTATACAGATGAACGGGGGAGTCGCTGATAAATCTGCCTCACTAATTCGGCATGTCCCCGCGGGCTTGCCGTTTGGAGGCACGGCTTATAAAGCAATTTGCGGGCGGTTTCTGTGCGGGGTGGTGGGATGTGGTGCTTTTGGACAACTTCTCTTCTTGGCTTTGGTTTTGATGCTTGTTCTATTGATTGATTGTTTTTATTCCTTTTTAAATGAAATAATATTCTTTTAATATTGTTTAAGGAAATGTTTGCGATTTGTGATTGTTGAGTTGGTGAATGCCGAGGACATGGATTCTTACACATGCCATTTTTGGTGCTCCTCACCGCGGGCGACAATGGCGTCATCGGTGGAGAGACTCTGAACTTCACCAGGCCATGGAATCATTTGCGTACGCGTATCCGTACTTGCTAGAATGTAACGAGACTCCAGAATTACTCATTTGCCAATTAGTCAACCAACCCTCCCCGGTTCTAGTCTGCGCGTAGATTACGCTGGTGCCGGCCCGGGGCCGAACTTGACGGCCCCACTCACGGCGCGGGAGCCGTGGCCTTGGACCGAAACGTGTCTGATGAAGAATTATAGGTAGTTTGTGAAGCGAATGATGGATTCCAGACTAGGTACATGCCTGTCCACTGTGACTTAACTAGGCTATCGCATATGTCCTGACACATCTTGCAGCATCCTCCTAGTGAGCAATCGCGATTCTGCCAAGCGAGCCATTGAGCTAGCTTTAGCAGGACTTTCGGCGCATACATGCCAAGTTTATTTCTCCACCACCATATAGGGCTATACTAAGATCTGGAAACGGAATTATTTCTCCAAGATTGCCTAGCTCGCTAGATTAAAGGTGGAGAGGCTATATAAAGTTGGCGTGTCCTCTTGCGGAACTTGCCGCATATATGACCTCTCTTTGGGTTTGATGGAAGCCAGGAGTTACAGAACTCGGAATTGGTATAAATCAACTGATTCAGT|downstream_gene_variant|MODIFIER|TRIREDRAFT_50996|gene-TRIREDRAFT_50996|transcript|XM_006967953.1|protein_coding||c.*5270delAinsTCCTCCCCCAATCTCTCTTCACAATTGTATACAGATGAACGGGGGAGTCGCTGATAAATCTGCCTCACTAATTCGGCATGTCCCCGCGGGCTTGCCGTTTGGAGGCACGGCTTATAAAGCAATTTGCGGGCGGTTTCTGTGCGGGGTGGTGGGATGTGGTGCTTTTGGACAACTTCTCTTCTTGGCTTTGGTTTTGATGCTTGTTCTATTGATTGATTGTTTTTATTCCTTTTTAAATGAAATAATATTCTTTTAATATTGTTTAAGGAAATGTTTGCGATTTGTGATTGTTGAGTTGGTGAATGCCGAGGACATGGATTCTTACACATGCCATTTTTGGTGCTCCTCACCGCGGGCGACAATGGCGTCATCGGTGGAGAGACTCTGAACTTCACCAGGCCATGGAATCATTTGCGTACGCGTATCCGTACTTGCTAGAATGTAACGAGACTCCAGAATTACTCATTTGCCAATTAGTCAACCAACCCTCCCCGGTTCTAGTCTGCGCGTAGATTACGCTGGTGCCGGCCCGGGGCCGAACTTGACGGCCCCACTCACGGCGCGGGAGCCGTGGCCTTGGACCGAAACGTGTCTGATGAAGAATTATAGGTAGTTTGTGAAGCGAATGATGGATTCCAGACTAGGTACATGCCTGTCCACTGTGACTTAACTAGGCTATCGCATATGTCCTGACACATCTTGCAGCATCCTCCTAGTGAGCAATCGCGATTCTGCCAAGCGAGCCATTGAGCTAGCTTTAGCAGGACTTTCGGCGCATACATGCCAAGTTTATTTCTCCACCACCATATAGGGCTATACTAAGATCTGGAAACGGAATTATTTCTCCAAGATTGCCTAGCTCGCTAGATTAAAGGTGGAGAGGCTATATAAAGTTGGCGTGTCCTCTTGCGGAACTTGCCGCATATATGACCTCTCTTTGGGTTTGATGGAAGCCAGGAGTTACAGAACTCGGAATTGGTATAAATCAACTGATTCAGT|||||1235|WARNING_TRANSCRIPT_NO_START_CODON,TCCTCCCCCAATCTCTCTTCACAATTGTATACAGATGAACGGGGGAGTCGCTGATAAATCTGCCTCACTAATTCGGCATGTCCCCGCGGGCTTGCCGTTTGGAGGCACGGCTTATAAAGCAATTTGCGGGCGGTTTCTGTGCGGGGTGGTGGGATGTGGTGCTTTTGGACAACTTCTCTTCTTGGCTTTGGTTTTGATGCTTGTTCTATTGATTGATTGTTTTTATTCCTTTTTAAATGAAATAATATTCTTTTAATATTGTTTAAGGAAATGTTTGCGATTTGTGATTGTTGAGTTGGTGAATGCCGAGGACATGGATTCTTACACATGCCATTTTTGGTGCTCCTCACCGCGGGCGACAATGGCGTCATCGGTGGAGAGACTCTGAACTTCACCAGGCCATGGAATCATTTGCGTACGCGTATCCGTACTTGCTAGAATGTAACGAGACTCCAGAATTACTCATTTGCCAATTAGTCAACCAACCCTCCCCGGTTCTAGTCTGCGCGTAGATTACGCTGGTGCCGGCCCGGGGCCGAACTTGACGGCCCCACTCACGGCGCGGGAGCCGTGGCCTTGGACCGAAACGTGTCTGATGAAGAATTATAGGTAGTTTGTGAAGCGAATGATGGATTCCAGACTAGGTACATGCCTGTCCACTGTGACTTAACTAGGCTATCGCATATGTCCTGACACATCTTGCAGCATCCTCCTAGTGAGCAATCGCGATTCTGCCAAGCGAGCCATTGAGCTAGCTTTAGCAGGACTTTCGGCGCATACATGCCAAGTTTATTTCTCCACCACCATATAGGGCTATACTAAGATCTGGAAACGGAATTATTTCTCCAAGATTGCCTAGCTCGCTAGATTAAAGGTGGAGAGGCTATATAAAGTTGGCGTGTCCTCTTGCGGAACTTGCCGCATATATGACCTCTCTTTGGGTTTGATGGAAGCCAGGAGTTACAGAACTCGGAATTGGTATAAATCAACTGATTCAGT|downstream_gene_variant|MODIFIER|TRIREDRAFT_50996|gene-TRIREDRAFT_50996|transcript|XM_006967953.1|protein_coding||c.*5270delCinsTCCTCCCCCAATCTCTCTTCACAATTGTATACAGATGAACGGGGGAGTCGCTGATAAATCTGCCTCACTAATTCGGCATGTCCCCGCGGGCTTGCCGTTTGGAGGCACGGCTTATAAAGCAATTTGCGGGCGGTTTCTGTGCGGGGTGGTGGGATGTGGTGCTTTTGGACAACTTCTCTTCTTGGCTTTGGTTTTGATGCTTGTTCTATTGATTGATTGTTTTTATTCCTTTTTAAATGAAATAATATTCTTTTAATATTGTTTAAGGAAATGTTTGCGATTTGTGATTGTTGAGTTGGTGAATGCCGAGGACATGGATTCTTACACATGCCATTTTTGGTGCTCCTCACCGCGGGCGACAATGGCGTCATCGGTGGAGAGACTCTGAACTTCACCAGGCCATGGAATCATTTGCGTACGCGTATCCGTACTTGCTAGAATGTAACGAGACTCCAGAATTACTCATTTGCCAATTAGTCAACCAACCCTCCCCGGTTCTAGTCTGCGCGTAGATTACGCTGGTGCCGGCCCGGGGCCGAACTTGACGGCCCCACTCACGGCGCGGGAGCCGTGGCCTTGGACCGAAACGTGTCTGATGAAGAATTATAGGTAGTTTGTGAAGCGAATGATGGATTCCAGACTAGGTACATGCCTGTCCACTGTGACTTAACTAGGCTATCGCATATGTCCTGACACATCTTGCAGCATCCTCCTAGTGAGCAATCGCGATTCTGCCAAGCGAGCCATTGAGCTAGCTTTAGCAGGACTTTCGGCGCATACATGCCAAGTTTATTTCTCCACCACCATATAGGGCTATACTAAGATCTGGAAACGGAATTATTTCTCCAAGATTGCCTAGCTCGCTAGATTAAAGGTGGAGAGGCTATATAAAGTTGGCGTGTCCTCTTGCGGAACTTGCCGCATATATGACCTCTCTTTGGGTTTGATGGAAGCCAGGAGTTACAGAACTCGGAATTGGTATAAATCAACTGATTCAGT|||||1235|WARNING_TRANSCRIPT_NO_START_CODON,TCCTCCCCCAATCTCTCTTCACAATTGTATACAGATGAACGGGGGAGTCGCTGATAAATCTGCCTCACTAATTCGGCATGTCCCCGCGGGCTTGCCGTTTGGAGGCACGGCTTATAAAGCAATTTGCGGGCGGTTTCTGTGCGGGGTGGTGGGATGTGGTGCTTTTGGACAACTTCTCTTCTTGGCTTTGGTTTTGATGCTTGTTCTATTGATTGATTGTTTTTATTCCTTTTTAAATGAAATAATATTCTTTTAATATTGTTTAAGGAAATGTTTGCGATTTGTGATTGTTGAGTTGGTGAATGCCGAGGACATGGATTCTTACACATGCCATTTTTGGTGCTCCTCACCGCGGGCGACAATGGCGTCATCGGTGGAGAGACTCTGAACTTCACCAGGCCATGGAATCATTTGCGTACGCGTATCCGTACTTGCTAGAATGTAACGAGACTCCAGAATTACTCATTTGCCAATTAGTCAACCAACCCTCCCCGGTTCTAGTCTGCGCGTAGATTACGCTGGTGCCGGCCCGGGGCCGAACTTGACGGCCCCACTCACGGCGCGGGAGCCGTGGCCTTGGACCGAAACGTGTCTGATGAAGAATTATAGGTAGTTTGTGAAGCGAATGATGGATTCCAGACTAGGTACATGCCTGTCCACTGTGACTTAACTAGGCTATCGCATATGTCCTGACACATCTTGCAGCATCCTCCTAGTGAGCAATCGCGATTCTGCCAAGCGAGCCATTGAGCTAGCTTTAGCAGGACTTTCGGCGCATACATGCCAAGTTTATTTCTCCACCACCATATAGGGCTATACTAAGATCTGGAAACGGAATTATTTCTCCAAGATTGCCTAGCTCGCTAGATTAAAGGTGGAGAGGCTATATAAAGTTGGCGTGTCCTCTTGCGGAACTTGCCGCATATATGACCTCTCTTTGGGTTTGATGGAAGCCAGGAGTTACAGAACTCGGAATTGGTATAAATCAACTGATTCAGT|downstream_gene_variant|MODIFIER|TRIREDRAFT_50996|gene-TRIREDRAFT_50996|transcript|XM_006967953.1|protein_coding||c.*5270delGinsTCCTCCCCCAATCTCTCTTCACAATTGTATACAGATGAACGGGGGAGTCGCTGATAAATCTGCCTCACTAATTCGGCATGTCCCCGCGGGCTTGCCGTTTGGAGGCACGGCTTATAAAGCAATTTGCGGGCGGTTTCTGTGCGGGGTGGTGGGATGTGGTGCTTTTGGACAACTTCTCTTCTTGGCTTTGGTTTTGATGCTTGTTCTATTGATTGATTGTTTTTATTCCTTTTTAAATGAAATAATATTCTTTTAATATTGTTTAAGGAAATGTTTGCGATTTGTGATTGTTGAGTTGGTGAATGCCGAGGACATGGATTCTTACACATGCCATTTTTGGTGCTCCTCACCGCGGGCGACAATGGCGTCATCGGTGGAGAGACTCTGAACTTCACCAGGCCATGGAATCATTTGCGTACGCGTATCCGTACTTGCTAGAATGTAACGAGACTCCAGAATTACTCATTTGCCAATTAGTCAACCAACCCTCCCCGGTTCTAGTCTGCGCGTAGATTACGCTGGTGCCGGCCCGGGGCCGAACTTGACGGCCCCACTCACGGCGCGGGAGCCGTGGCCTTGGACCGAAACGTGTCTGATGAAGAATTATAGGTAGTTTGTGAAGCGAATGATGGATTCCAGACTAGGTACATGCCTGTCCACTGTGACTTAACTAGGCTATCGCATATGTCCTGACACATCTTGCAGCATCCTCCTAGTGAGCAATCGCGATTCTGCCAAGCGAGCCATTGAGCTAGCTTTAGCAGGACTTTCGGCGCATACATGCCAAGTTTATTTCTCCACCACCATATAGGGCTATACTAAGATCTGGAAACGGAATTATTTCTCCAAGATTGCCTAGCTCGCTAGATTAAAGGTGGAGAGGCTATATAAAGTTGGCGTGTCCTCTTGCGGAACTTGCCGCATATATGACCTCTCTTTGGGTTTGATGGAAGCCAGGAGTTACAGAACTCGGAATTGGTATAAATCAACTGATTCAGT|||||1235|WARNING_TRANSCRIPT_NO_START_CODON,TCCTCCCCCAATCTCTCTTCACAATTGTATACAGATGAACGGGGGAGTCGCTGATAAATCTGCCTCACTAATTCGGCATGTCCCCGCGGGCTTGCCGTTTGGAGGCACGGCTTATAAAGCAATTTGCGGGCGGTTTCTGTGCGGGGTGGTGGGATGTGGTGCTTTTGGACAACTTCTCTTCTTGGCTTTGGTTTTGATGCTTGTTCTATTGATTGATTGTTTTTATTCCTTTTTAAATGAAATAATATTCTTTTAATATTGTTTAAGGAAATGTTTGCGATTTGTGATTGTTGAGTTGGTGAATGCCGAGGACATGGATTCTTACACATGCCATTTTTGGTGCTCCTCACCGCGGGCGACAATGGCGTCATCGGTGGAGAGACTCTGAACTTCACCAGGCCATGGAATCATTTGCGTACGCGTATCCGTACTTGCTAGAATGTAACGAGACTCCAGAATTACTCATTTGCCAATTAGTCAACCAACCCTCCCCGGTTCTAGTCTGCGCGTAGATTACGCTGGTGCCGGCCCGGGGCCGAACTTGACGGCCCCACTCACGGCGCGGGAGCCGTGGCCTTGGACCGAAACGTGTCTGATGAAGAATTATAGGTAGTTTGTGAAGCGAATGATGGATTCCAGACTAGGTACATGCCTGTCCACTGTGACTTAACTAGGCTATCGCATATGTCCTGACACATCTTGCAGCATCCTCCTAGTGAGCAATCGCGATTCTGCCAAGCGAGCCATTGAGCTAGCTTTAGCAGGACTTTCGGCGCATACATGCCAAGTTTATTTCTCCACCACCATATAGGGCTATACTAAGATCTGGAAACGGAATTATTTCTCCAAGATTGCCTAGCTCGCTAGATTAAAGGTGGAGAGGCTATATAAAGTTGGCGTGTCCTCTTGCGGAACTTGCCGCATATATGACCTCTCTTTGGGTTTGATGGAAGCCAGGAGTTACAGAACTCGGAATTGGTATAAATCAACTGATTCAGT|downstream_gene_variant|MODIFIER|TRIREDRAFT_50996|gene-TRIREDRAFT_50996|transcript|XM_006967953.1|protein_coding||c.*5269_*5270insTCCTCCCCCAATCTCTCTTCACAATTGTATACAGATGAACGGGGGAGTCGCTGATAAATCTGCCTCACTAATTCGGCATGTCCCCGCGGGCTTGCCGTTTGGAGGCACGGCTTATAAAGCAATTTGCGGGCGGTTTCTGTGCGGGGTGGTGGGATGTGGTGCTTTTGGACAACTTCTCTTCTTGGCTTTGGTTTTGATGCTTGTTCTATTGATTGATTGTTTTTATTCCTTTTTAAATGAAATAATATTCTTTTAATATTGTTTAAGGAAATGTTTGCGATTTGTGATTGTTGAGTTGGTGAATGCCGAGGACATGGATTCTTACACATGCCATTTTTGGTGCTCCTCACCGCGGGCGACAATGGCGTCATCGGTGGAGAGACTCTGAACTTCACCAGGCCATGGAATCATTTGCGTACGCGTATCCGTACTTGCTAGAATGTAACGAGACTCCAGAATTACTCATTTGCCAATTAGTCAACCAACCCTCCCCGGTTCTAGTCTGCGCGTAGATTACGCTGGTGCCGGCCCGGGGCCGAACTTGACGGCCCCACTCACGGCGCGGGAGCCGTGGCCTTGGACCGAAACGTGTCTGATGAAGAATTATAGGTAGTTTGTGAAGCGAATGATGGATTCCAGACTAGGTACATGCCTGTCCACTGTGACTTAACTAGGCTATCGCATATGTCCTGACACATCTTGCAGCATCCTCCTAGTGAGCAATCGCGATTCTGCCAAGCGAGCCATTGAGCTAGCTTTAGCAGGACTTTCGGCGCATACATGCCAAGTTTATTTCTCCACCACCATATAGGGCTATACTAAGATCTGGAAACGGAATTATTTCTCCAAGATTGCCTAGCTCGCTAGATTAAAGGTGGAGAGGCTATATAAAGTTGGCGTGTCCTCTTGCGGAACTTGCCGCATATATGACCTCTCTTTGGGTTTGATGGAAGCCAGGAGTTACAGAACTCGGAATTGGTATAAATCAACTGATTCAGT|||||1235|WARNING_TRANSCRIPT_NO_START_CODON,TCCTCCCCCAATCTCTCTTCACAATTGTATACAGATGAACGGGGGAGTCGCTGATAAATCTGCCTCACTAATTCGGCATGTCCCCGCGGGCTTGCCGTTTGGAGGCACGGCTTATAAAGCAATTTGCGGGCGGTTTCTGTGCGGGGTGGTGGGATGTGGTGCTTTTGGACAACTTCTCTTCTTGGCTTTGGTTTTGATGCTTGTTCTATTGATTGATTGTTTTTATTCCTTTTTAAATGAAATAATATTCTTTTAATATTGTTTAAGGAAATGTTTGCGATTTGTGATTGTTGAGTTGGTGAATGCCGAGGACATGGATTCTTACACATGCCATTTTTGGTGCTCCTCACCGCGGGCGACAATGGCGTCATCGGTGGAGAGACTCTGAACTTCACCAGGCCATGGAATCATTTGCGTACGCGTATCCGTACTTGCTAGAATGTAACGAGACTCCAGAATTACTCATTTGCCAATTAGTCAACCAACCCTCCCCGGTTCTAGTCTGCGCGTAGATTACGCTGGTGCCGGCCCGGGGCCGAACTTGACGGCCCCACTCACGGCGCGGGAGCCGTGGCCTTGGACCGAAACGTGTCTGATGAAGAATTATAGGTAGTTTGTGAAGCGAATGATGGATTCCAGACTAGGTACATGCCTGTCCACTGTGACTTAACTAGGCTATCGCATATGTCCTGACACATCTTGCAGCATCCTCCTAGTGAGCAATCGCGATTCTGCCAAGCGAGCCATTGAGCTAGCTTTAGCAGGACTTTCGGCGCATACATGCCAAGTTTATTTCTCCACCACCATATAGGGCTATACTAAGATCTGGAAACGGAATTATTTCTCCAAGATTGCCTAGCTCGCTAGATTAAAGGTGGAGAGGCTATATAAAGTTGGCGTGTCCTCTTGCGGAACTTGCCGCATATATGACCTCTCTTTGGGTTTGATGGAAGCCAGGAGTTACAGAACTCGGAATTGGTATAAATCAACTGATTCAGT|downstream_gene_variant|MODIFIER|exon-XM_006967953.1-1|GENE_exon-XM_006967953.1-1|transcript|rna-XM_006967953.1|protein_coding||c.*1473delAinsTCCTCCCCCAATCTCTCTTCACAATTGTATACAGATGAACGGGGGAGTCGCTGATAAATCTGCCTCACTAATTCGGCATGTCCCCGCGGGCTTGCCGTTTGGAGGCACGGCTTATAAAGCAATTTGCGGGCGGTTTCTGTGCGGGGTGGTGGGATGTGGTGCTTTTGGACAACTTCTCTTCTTGGCTTTGGTTTTGATGCTTGTTCTATTGATTGATTGTTTTTATTCCTTTTTAAATGAAATAATATTCTTTTAATATTGTTTAAGGAAATGTTTGCGATTTGTGATTGTTGAGTTGGTGAATGCCGAGGACATGGATTCTTACACATGCCATTTTTGGTGCTCCTCACCGCGGGCGACAATGGCGTCATCGGTGGAGAGACTCTGAACTTCACCAGGCCATGGAATCATTTGCGTACGCGTATCCGTACTTGCTAGAATGTAACGAGACTCCAGAATTACTCATTTGCCAATTAGTCAACCAACCCTCCCCGGTTCTAGTCTGCGCGTAGATTACGCTGGTGCCGGCCCGGGGCCGAACTTGACGGCCCCACTCACGGCGCGGGAGCCGTGGCCTTGGACCGAAACGTGTCTGATGAAGAATTATAGGTAGTTTGTGAAGCGAATGATGGATTCCAGACTAGGTACATGCCTGTCCACTGTGACTTAACTAGGCTATCGCATATGTCCTGACACATCTTGCAGCATCCTCCTAGTGAGCAATCGCGATTCTGCCAAGCGAGCCATTGAGCTAGCTTTAGCAGGACTTTCGGCGCATACATGCCAAGTTTATTTCTCCACCACCATATAGGGCTATACTAAGATCTGGAAACGGAATTATTTCTCCAAGATTGCCTAGCTCGCTAGATTAAAGGTGGAGAGGCTATATAAAGTTGGCGTGTCCTCTTGCGGAACTTGCCGCATATATGACCTCTCTTTGGGTTTGATGGAAGCCAGGAGTTACAGAACTCGGAATTGGTATAAATCAACTGATTCAGT|||||1235|,TCCTCCCCCAATCTCTCTTCACAATTGTATACAGATGAACGGGGGAGTCGCTGATAAATCTGCCTCACTAATTCGGCATGTCCCCGCGGGCTTGCCGTTTGGAGGCACGGCTTATAAAGCAATTTGCGGGCGGTTTCTGTGCGGGGTGGTGGGATGTGGTGCTTTTGGACAACTTCTCTTCTTGGCTTTGGTTTTGATGCTTGTTCTATTGATTGATTGTTTTTATTCCTTTTTAAATGAAATAATATTCTTTTAATATTGTTTAAGGAAATGTTTGCGATTTGTGATTGTTGAGTTGGTGAATGCCGAGGACATGGATTCTTACACATGCCATTTTTGGTGCTCCTCACCGCGGGCGACAATGGCGTCATCGGTGGAGAGACTCTGAACTTCACCAGGCCATGGAATCATTTGCGTACGCGTATCCGTACTTGCTAGAATGTAACGAGACTCCAGAATTACTCATTTGCCAATTAGTCAACCAACCCTCCCCGGTTCTAGTCTGCGCGTAGATTACGCTGGTGCCGGCCCGGGGCCGAACTTGACGGCCCCACTCACGGCGCGGGAGCCGTGGCCTTGGACCGAAACGTGTCTGATGAAGAATTATAGGTAGTTTGTGAAGCGAATGATGGATTCCAGACTAGGTACATGCCTGTCCACTGTGACTTAACTAGGCTATCGCATATGTCCTGACACATCTTGCAGCATCCTCCTAGTGAGCAATCGCGATTCTGCCAAGCGAGCCATTGAGCTAGCTTTAGCAGGACTTTCGGCGCATACATGCCAAGTTTATTTCTCCACCACCATATAGGGCTATACTAAGATCTGGAAACGGAATTATTTCTCCAAGATTGCCTAGCTCGCTAGATTAAAGGTGGAGAGGCTATATAAAGTTGGCGTGTCCTCTTGCGGAACTTGCCGCATATATGACCTCTCTTTGGGTTTGATGGAAGCCAGGAGTTACAGAACTCGGAATTGGTATAAATCAACTGATTCAGT|downstream_gene_variant|MODIFIER|exon-XM_006967953.1-1|GENE_exon-XM_006967953.1-1|transcript|rna-XM_006967953.1|protein_coding||c.*1473delCinsTCCTCCCCCAATCTCTCTTCACAATTGTATACAGATGAACGGGGGAGTCGCTGATAAATCTGCCTCACTAATTCGGCATGTCCCCGCGGGCTTGCCGTTTGGAGGCACGGCTTATAAAGCAATTTGCGGGCGGTTTCTGTGCGGGGTGGTGGGATGTGGTGCTTTTGGACAACTTCTCTTCTTGGCTTTGGTTTTGATGCTTGTTCTATTGATTGATTGTTTTTATTCCTTTTTAAATGAAATAATATTCTTTTAATATTGTTTAAGGAAATGTTTGCGATTTGTGATTGTTGAGTTGGTGAATGCCGAGGACATGGATTCTTACACATGCCATTTTTGGTGCTCCTCACCGCGGGCGACAATGGCGTCATCGGTGGAGAGACTCTGAACTTCACCAGGCCATGGAATCATTTGCGTACGCGTATCCGTACTTGCTAGAATGTAACGAGACTCCAGAATTACTCATTTGCCAATTAGTCAACCAACCCTCCCCGGTTCTAGTCTGCGCGTAGATTACGCTGGTGCCGGCCCGGGGCCGAACTTGACGGCCCCACTCACGGCGCGGGAGCCGTGGCCTTGGACCGAAACGTGTCTGATGAAGAATTATAGGTAGTTTGTGAAGCGAATGATGGATTCCAGACTAGGTACATGCCTGTCCACTGTGACTTAACTAGGCTATCGCATATGTCCTGACACATCTTGCAGCATCCTCCTAGTGAGCAATCGCGATTCTGCCAAGCGAGCCATTGAGCTAGCTTTAGCAGGACTTTCGGCGCATACATGCCAAGTTTATTTCTCCACCACCATATAGGGCTATACTAAGATCTGGAAACGGAATTATTTCTCCAAGATTGCCTAGCTCGCTAGATTAAAGGTGGAGAGGCTATATAAAGTTGGCGTGTCCTCTTGCGGAACTTGCCGCATATATGACCTCTCTTTGGGTTTGATGGAAGCCAGGAGTTACAGAACTCGGAATTGGTATAAATCAACTGATTCAGT|||||1235|,TCCTCCCCCAATCTCTCTTCACAATTGTATACAGATGAACGGGGGAGTCGCTGATAAATCTGCCTCACTAATTCGGCATGTCCCCGCGGGCTTGCCGTTTGGAGGCACGGCTTATAAAGCAATTTGCGGGCGGTTTCTGTGCGGGGTGGTGGGATGTGGTGCTTTTGGACAACTTCTCTTCTTGGCTTTGGTTTTGATGCTTGTTCTATTGATTGATTGTTTTTATTCCTTTTTAAATGAAATAATATTCTTTTAATATTGTTTAAGGAAATGTTTGCGATTTGTGATTGTTGAGTTGGTGAATGCCGAGGACATGGATTCTTACACATGCCATTTTTGGTGCTCCTCACCGCGGGCGACAATGGCGTCATCGGTGGAGAGACTCTGAACTTCACCAGGCCATGGAATCATTTGCGTACGCGTATCCGTACTTGCTAGAATGTAACGAGACTCCAGAATTACTCATTTGCCAATTAGTCAACCAACCCTCCCCGGTTCTAGTCTGCGCGTAGATTACGCTGGTGCCGGCCCGGGGCCGAACTTGACGGCCCCACTCACGGCGCGGGAGCCGTGGCCTTGGACCGAAACGTGTCTGATGAAGAATTATAGGTAGTTTGTGAAGCGAATGATGGATTCCAGACTAGGTACATGCCTGTCCACTGTGACTTAACTAGGCTATCGCATATGTCCTGACACATCTTGCAGCATCCTCCTAGTGAGCAATCGCGATTCTGCCAAGCGAGCCATTGAGCTAGCTTTAGCAGGACTTTCGGCGCATACATGCCAAGTTTATTTCTCCACCACCATATAGGGCTATACTAAGATCTGGAAACGGAATTATTTCTCCAAGATTGCCTAGCTCGCTAGATTAAAGGTGGAGAGGCTATATAAAGTTGGCGTGTCCTCTTGCGGAACTTGCCGCATATATGACCTCTCTTTGGGTTTGATGGAAGCCAGGAGTTACAGAACTCGGAATTGGTATAAATCAACTGATTCAGT|downstream_gene_variant|MODIFIER|exon-XM_006967953.1-1|GENE_exon-XM_006967953.1-1|transcript|rna-XM_006967953.1|protein_coding||c.*1473delGinsTCCTCCCCCAATCTCTCTTCACAATTGTATACAGATGAACGGGGGAGTCGCTGATAAATCTGCCTCACTAATTCGGCATGTCCCCGCGGGCTTGCCGTTTGGAGGCACGGCTTATAAAGCAATTTGCGGGCGGTTTCTGTGCGGGGTGGTGGGATGTGGTGCTTTTGGACAACTTCTCTTCTTGGCTTTGGTTTTGATGCTTGTTCTATTGATTGATTGTTTTTATTCCTTTTTAAATGAAATAATATTCTTTTAATATTGTTTAAGGAAATGTTTGCGATTTGTGATTGTTGAGTTGGTGAATGCCGAGGACATGGATTCTTACACATGCCATTTTTGGTGCTCCTCACCGCGGGCGACAATGGCGTCATCGGTGGAGAGACTCTGAACTTCACCAGGCCATGGAATCATTTGCGTACGCGTATCCGTACTTGCTAGAATGTAACGAGACTCCAGAATTACTCATTTGCCAATTAGTCAACCAACCCTCCCCGGTTCTAGTCTGCGCGTAGATTACGCTGGTGCCGGCCCGGGGCCGAACTTGACGGCCCCACTCACGGCGCGGGAGCCGTGGCCTTGGACCGAAACGTGTCTGATGAAGAATTATAGGTAGTTTGTGAAGCGAATGATGGATTCCAGACTAGGTACATGCCTGTCCACTGTGACTTAACTAGGCTATCGCATATGTCCTGACACATCTTGCAGCATCCTCCTAGTGAGCAATCGCGATTCTGCCAAGCGAGCCATTGAGCTAGCTTTAGCAGGACTTTCGGCGCATACATGCCAAGTTTATTTCTCCACCACCATATAGGGCTATACTAAGATCTGGAAACGGAATTATTTCTCCAAGATTGCCTAGCTCGCTAGATTAAAGGTGGAGAGGCTATATAAAGTTGGCGTGTCCTCTTGCGGAACTTGCCGCATATATGACCTCTCTTTGGGTTTGATGGAAGCCAGGAGTTACAGAACTCGGAATTGGTATAAATCAACTGATTCAGT|||||1235|,TCCTCCCCCAATCTCTCTTCACAATTGTATACAGATGAACGGGGGAG
CGCTGATAAATCTGCCTCACTAATTCGGCATGTCCCCGCGGGCTTGCCGTTTGGAGGCACGGCTTATAAAGCAATTTGCGGGCGGTTTCTGTGCGGGGTGGTGGGATGTGGTGCTTTTGGACAACTTCTCTTCTTGGCTTTGGTTTTGATGCTTGTTCTATTGATTGATTGTTTTTATTCCTTTTTAAATGAAATAATATTCTTTTAATATTGTTTAAGGAAATGTTTGCGATTTGTGATTGTTGAGTTGGTGAATGCCGAGGACATGGATTCTTACACATGCCATTTTTGGTGCTCCTCACCGCGGGCGACAATGGCGTCATCGGTGGAGAGACTCTGAACTTCACCAGGCCATGGAATCATTTGCGTACGCGTATCCGTACTTGCTAGAATGTAACGAGACTCCAGAATTACTCATTTGCCAATTAGTCAACCAACCCTCCCCGGTTCTAGTCTGCGCGTAGATTACGCTGGTGCCGGCCCGGGGCCGAACTTGACGGCCCCACTCACGGCGCGGGAGCCGTGGCCTTGGACCGAAACGTGTCTGATGAAGAATTATAGGTAGTTTGTGAAGCGAATGATGGATTCCAGACTAGGTACATGCCTGTCCACTGTGACTTAACTAGGCTATCGCATATGTCCTGACACATCTTGCAGCATCCTCCTAGTGAGCAATCGCGATTCTGCCAAGCGAGCCATTGAGCTAGCTTTAGCAGGACTTTCGGCGCATACATGCCAAGTTTATTTCTCCACCACCATATAGGGCTATACTAAGATCTGGAAACGGAATTATTTCTCCAAGATTGCCTAGCTCGCTAGATTAAAGGTGGAGAGGCTATATAAAGTTGGCGTGTCCTCTTGCGGAACTTGCCGCATATATGACCTCTCTTTGGGTTTGATGGAAGCCAGGAGTTACAGAACTCGGAATTGGTATAAATCAACTGATTCAGT|downstream_gene_variant|MODIFIER|exon-XM_006967953.1-1|GENE_exon-XM_006967953.1-1|transcript|rna-XM_006967953.1|protein_coding||c.*1472_*1473insTCCTCCCCCAATCTCTCTTCACAATTGTATACAGATGAACGGGGGAGTCGCTGATAAATCTGCCTCACTAATTCGGCATGTCCCCGCGGGCTTGCCGTTTGGAGGCACGGCTTATAAAGCAATTTGCGGGCGGTTTCTGTGCGGGGTGGTGGGATGTGGTGCTTTTGGACAACTTCTCTTCTTGGCTTTGGTTTTGATGCTTGTTCTATTGATTGATTGTTTTTATTCCTTTTTAAATGAAATAATATTCTTTTAATATTGTTTAAGGAAATGTTTGCGATTTGTGATTGTTGAGTTGGTGAATGCCGAGGACATGGATTCTTACACATGCCATTTTTGGTGCTCCTCACCGCGGGCGACAATGGCGTCATCGGTGGAGAGACTCTGAACTTCACCAGGCCATGGAATCATTTGCGTACGCGTATCCGTACTTGCTAGAATGTAACGAGACTCCAGAATTACTCATTTGCCAATTAGTCAACCAACCCTCCCCGGTTCTAGTCTGCGCGTAGATTACGCTGGTGCCGGCCCGGGGCCGAACTTGACGGCCCCACTCACGGCGCGGGAGCCGTGGCCTTGGACCGAAACGTGTCTGATGAAGAATTATAGGTAGTTTGTGAAGCGAATGATGGATTCCAGACTAGGTACATGCCTGTCCACTGTGACTTAACTAGGCTATCGCATATGTCCTGACACATCTTGCAGCATCCTCCTAGTGAGCAATCGCGATTCTGCCAAGCGAGCCATTGAGCTAGCTTTAGCAGGACTTTCGGCGCATACATGCCAAGTTTATTTCTCCACCACCATATAGGGCTATACTAAGATCTGGAAACGGAATTATTTCTCCAAGATTGCCTAGCTCGCTAGATTAAAGGTGGAGAGGCTATATAAAGTTGGCGTGTCCTCTTGCGGAACTTGCCGCATATATGACCTCTCTTTGGGTTTGATGGAAGCCAGGAGTTACAGAACTCGGAATTGGTATAAATCAACTGATTCAGT|||||1235|,TCCTCCCCCAATCTCTCTTCACAATTGTATACAGATGAACGGGGGAGTCGCTGATAAATCTGCCTCACTAATTCGGCATGTCCCCGCGGGCTTGCCGTTTGGAGGCACGGCTTATAAAGCAATTTGCGGGCGGTTTCTGTGCGGGGTGGTGGGATGTGGTGCTTTTGGACAACTTCTCTTCTTGGCTTTGGTTTTGATGCTTGTTCTATTGATTGATTGTTTTTATTCCTTTTTAAATGAAATAATATTCTTTTAATATTGTTTAAGGAAATGTTTGCGATTTGTGATTGTTGAGTTGGTGAATGCCGAGGACATGGATTCTTACACATGCCATTTTTGGTGCTCCTCACCGCGGGCGACAATGGCGTCATCGGTGGAGAGACTCTGAACTTCACCAGGCCATGGAATCATTTGCGTACGCGTATCCGTACTTGCTAGAATGTAACGAGACTCCAGAATTACTCATTTGCCAATTAGTCAACCAACCCTCCCCGGTTCTAGTCTGCGCGTAGATTACGCTGGTGCCGGCCCGGGGCCGAACTTGACGGCCCCACTCACGGCGCGGGAGCCGTGGCCTTGGACCGAAACGTGTCTGATGAAGAATTATAGGTAGTTTGTGAAGCGAATGATGGATTCCAGACTAGGTACATGCCTGTCCACTGTGACTTAACTAGGCTATCGCATATGTCCTGACACATCTTGCAGCATCCTCCTAGTGAGCAATCGCGATTCTGCCAAGCGAGCCATTGAGCTAGCTTTAGCAGGACTTTCGGCGCATACATGCCAAGTTTATTTCTCCACCACCATATAGGGCTATACTAAGATCTGGAAACGGAATTATTTCTCCAAGATTGCCTAGCTCGCTAGATTAAAGGTGGAGAGGCTATATAAAGTTGGCGTGTCCTCTTGCGGAACTTGCCGCATATATGACCTCTCTTTGGGTTTGATGGAAGCCAGGAGTTACAGAACTCGGAATTGGTATAAATCAACTGATTCAGT|downstream_gene_variant|MODIFIER|TRIREDRAFT_110455|gene-TRIREDRAFT_110455|transcript|XM_006968019.1|protein_coding||c.*1138delAinsTCCTCCCCCAATCTCTCTTCACAATTGTATACAGATGAACGGGGGAGTCGCTGATAAATCTGCCTCACTAATTCGGCATGTCCCCGCGGGCTTGCCGTTTGGAGGCACGGCTTATAAAGCAATTTGCGGGCGGTTTCTGTGCGGGGTGGTGGGATGTGGTGCTTTTGGACAACTTCTCTTCTTGGCTTTGGTTTTGATGCTTGTTCTATTGATTGATTGTTTTTATTCCTTTTTAAATGAAATAATATTCTTTTAATATTGTTTAAGGAAATGTTTGCGATTTGTGATTGTTGAGTTGGTGAATGCCGAGGACATGGATTCTTACACATGCCATTTTTGGTGCTCCTCACCGCGGGCGACAATGGCGTCATCGGTGGAGAGACTCTGAACTTCACCAGGCCATGGAATCATTTGCGTACGCGTATCCGTACTTGCTAGAATGTAACGAGACTCCAGAATTACTCATTTGCCAATTAGTCAACCAACCCTCCCCGGTTCTAGTCTGCGCGTAGATTACGCTGGTGCCGGCCCGGGGCCGAACTTGACGGCCCCACTCACGGCGCGGGAGCCGTGGCCTTGGACCGAAACGTGTCTGATGAAGAATTATAGGTAGTTTGTGAAGCGAATGATGGATTCCAGACTAGGTACATGCCTGTCCACTGTGACTTAACTAGGCTATCGCATATGTCCTGACACATCTTGCAGCATCCTCCTAGTGAGCAATCGCGATTCTGCCAAGCGAGCCATTGAGCTAGCTTTAGCAGGACTTTCGGCGCATACATGCCAAGTTTATTTCTCCACCACCATATAGGGCTATACTAAGATCTGGAAACGGAATTATTTCTCCAAGATTGCCTAGCTCGCTAGATTAAAGGTGGAGAGGCTATATAAAGTTGGCGTGTCCTCTTGCGGAACTTGCCGCATATATGACCTCTCTTTGGGTTTGATGGAAGCCAGGAGTTACAGAACTCGGAATTGGTATAAATCAACTGATTCAGT|||||161|WARNING_TRANSCRIPT_NO_START_CODON,TCCTCCCCCAATCTCTCTTCACAATTGTATACAGATGAACGGGGGAGTCGCTGATAAATCTGCCTCACTAATTCGGCATGTCCCCGCGGGCTTGCCGTTTGGAGGCACGGCTTATAAAGCAATTTGCGGGCGGTTTCTGTGCGGGGTGGTGGGATGTGGTGCTTTTGGACAACTTCTCTTCTTGGCTTTGGTTTTGATGCTTGTTCTATTGATTGATTGTTTTTATTCCTTTTTAAATGAAATAATATTCTTTTAATATTGTTTAAGGAAATGTTTGCGATTTGTGATTGTTGAGTTGGTGAATGCCGAGGACATGGATTCTTACACATGCCATTTTTGGTGCTCCTCACCGCGGGCGACAATGGCGTCATCGGTGGAGAGACTCTGAACTTCACCAGGCCATGGAATCATTTGCGTACGCGTATCCGTACTTGCTAGAATGTAACGAGACTCCAGAATTACTCATTTGCCAATTAGTCAACCAACCCTCCCCGGTTCTAGTCTGCGCGTAGATTACGCTGGTGCCGGCCCGGGGCCGAACTTGACGGCCCCACTCACGGCGCGGGAGCCGTGGCCTTGGACCGAAACGTGTCTGATGAAGAATTATAGGTAGTTTGTGAAGCGAATGATGGATTCCAGACTAGGTACATGCCTGTCCACTGTGACTTAACTAGGCTATCGCATATGTCCTGACACATCTTGCAGCATCCTCCTAGTGAGCAATCGCGATTCTGCCAAGCGAGCCATTGAGCTAGCTTTAGCAGGACTTTCGGCGCATACATGCCAAGTTTATTTCTCCACCACCATATAGGGCTATACTAAGATCTGGAAACGGAATTATTTCTCCAAGATTGCCTAGCTCGCTAGATTAAAGGTGGAGAGGCTATATAAAGTTGGCGTGTCCTCTTGCGGAACTTGCCGCATATATGACCTCTCTTTGGGTTTGATGGAAGCCAGGAGTTACAGAACTCGGAATTGGTATAAATCAACTGATTCAGT|downstream_gene_variant|MODIFIER|TRIREDRAFT_110455|gene-TRIREDRAFT_110455|transcript|XM_006968019.1|protein_coding||c.*1138delCinsTCCTCCCCCAATCTCTCTTCACAATTGTATACAGATGAACGGGGGAGTCGCTGATAAATCTGCCTCACTAATTCGGCATGTCCCCGCGGGCTTGCCGTTTGGAGGCACGGCTTATAAAGCAATTTGCGGGCGGTTTCTGTGCGGGGTGGTGGGATGTGGTGCTTTTGGACAACTTCTCTTCTTGGCTTTGGTTTTGATGCTTGTTCTATTGATTGATTGTTTTTATTCCTTTTTAAATGAAATAATATTCTTTTAATATTGTTTAAGGAAATGTTTGCGATTTGTGATTGTTGAGTTGGTGAATGCCGAGGACATGGATTCTTACACATGCCATTTTTGGTGCTCCTCACCGCGGGCGACAATGGCGTCATCGGTGGAGAGACTCTGAACTTCACCAGGCCATGGAATCATTTGCGTACGCGTATCCGTACTTGCTAGAATGTAACGAGACTCCAGAATTACTCATTTGCCAATTAGTCAACCAACCCTCCCCGGTTCTAGTCTGCGCGTAGATTACGCTGGTGCCGGCCCGGGGCCGAACTTGACGGCCCCACTCACGGCGCGGGAGCCGTGGCCTTGGACCGAAACGTGTCTGATGAAGAATTATAGGTAGTTTGTGAAGCGAATGATGGATTCCAGACTAGGTACATGCCTGTCCACTGTGACTTAACTAGGCTATCGCATATGTCCTGACACATCTTGCAGCATCCTCCTAGTGAGCAATCGCGATTCTGCCAAGCGAGCCATTGAGCTAGCTTTAGCAGGACTTTCGGCGCATACATGCCAAGTTTATTTCTCCACCACCATATAGGGCTATACTAAGATCTGGAAACGGAATTATTTCTCCAAGATTGCCTAGCTCGCTAGATTAAAGGTGGAGAGGCTATATAAAGTTGGCGTGTCCTCTTGCGGAACTTGCCGCATATATGACCTCTCTTTGGGTTTGATGGAAGCCAGGAGTTACAGAACTCGGAATTGGTATAAATCAACTGATTCAGT|||||161|WARNING_TRANSCRIPT_NO_START_CODON,TCCTCCCCCAATCTCTCTTCACAATTGTATACAGATGAACGGGGGAGTCGCTGATAAATCTGCCTCACTAATTCGGCATGTCCCCGCGGGCTTGCCGTTTGGAGGCACGGCTTATAAAGCAATTTGCGGGCGGTTTCTGTGCGGGGTGGTGGGATGTGGTGCTTTTGGACAACTTCTCTTCTTGGCTTTGGTTTTGATGCTTGTTCTATTGATTGATTGTTTTTATTCCTTTTTAAATGAAATAATATTCTTTTAATATTGTTTAAGGAAATGTTTGCGATTTGTGATTGTTGAGTTGGTGAATGCCGAGGACATGGATTCTTACACATGCCATTTTTGGTGCTCCTCACCGCGGGCGACAATGGCGTCATCGGTGGAGAGACTCTGAACTTCACCAGGCCATGGAATCATTTGCGTACGCGTATCCGTACTTGCTAGAATGTAACGAGACTCCAGAATTACTCATTTGCCAATTAGTCAACCAACCCTCCCCGGTTCTAGTCTGCGCGTAGATTACGCTGGTGCCGGCCCGGGGCCGAACTTGACGGCCCCACTCACGGCGCGGGAGCCGTGGCCTTGGACCGAAACGTGTCTGATGAAGAATTATAGGTAGTTTGTGAAGCGAATGATGGATTCCAGACTAGGTACATGCCTGTCCACTGTGACTTAACTAGGCTATCGCATATGTCCTGACACATCTTGCAGCATCCTCCTAGTGAGCAATCGCGATTCTGCCAAGCGAGCCATTGAGCTAGCTTTAGCAGGACTTTCGGCGCATACATGCCAAGTTTATTTCTCCACCACCATATAGGGCTATACTAAGATCTGGAAACGGAATTATTTCTCCAAGATTGCCTAGCTCGCTAGATTAAAGGTGGAGAGGCTATATAAAGTTGGCGTGTCCTCTTGCGGAACTTGCCGCATATATGACCTCTCTTTGGGTTTGATGGAAGCCAGGAGTTACAGAACTCGGAATTGGTATAAATCAACTGATTCAGT|downstream_gene_variant|MODIFIER|TRIREDRAFT_110455|gene-TRIREDRAFT_110455|transcript|XM_006968019.1|protein_coding||c.*1138delGinsTCCTCCCCCAATCTCTCTTCACAATTGTATACAGATGAACGGGGGAGTCGCTGATAAATCTGCCTCACTAATTCGGCATGTCCCCGCGGGCTTGCCGTTTGGAGGCACGGCTTATAAAGCAATTTGCGGGCGGTTTCTGTGCGGGGTGGTGGGATGTGGTGCTTTTGGACAACTTCTCTTCTTGGCTTTGGTTTTGATGCTTGTTCTATTGATTGATTGTTTTTATTCCTTTTTAAATGAAATAATATTCTTTTAATATTGTTTAAGGAAATGTTTGCGATTTGTGATTGTTGAGTTGGTGAATGCCGAGGACATGGATTCTTACACATGCCATTTTTGGTGCTCCTCACCGCGGGCGACAATGGCGTCATCGGTGGAGAGACTCTGAACTTCACCAGGCCATGGAATCATTTGCGTACGCGTATCCGTACTTGCTAGAATGTAACGAGACTCCAGAATTACTCATTTGCCAATTAGTCAACCAACCCTCCCCGGTTCTAGTCTGCGCGTAGATTACGCTGGTGCCGGCCCGGGGCCGAACTTGACGGCCCCACTCACGGCGCGGGAGCCGTGGCCTTGGACCGAAACGTGTCTGATGAAGAATTATAGGTAGTTTGTGAAGCGAATGATGGATTCCAGACTAGGTACATGCCTGTCCACTGTGACTTAACTAGGCTATCGCATATGTCCTGACACATCTTGCAGCATCCTCCTAGTGAGCAATCGCGATTCTGCCAAGCGAGCCATTGAGCTAGCTTTAGCAGGACTTTCGGCGCATACATGCCAAGTTTATTTCTCCACCACCATATAGGGCTATACTAAGATCTGGAAACGGAATTATTTCTCCAAGATTGCCTAGCTCGCTAGATTAAAGGTGGAGAGGCTATATAAAGTTGGCGTGTCCTCTTGCGGAACTTGCCGCATATATGACCTCTCTTTGGGTTTGATGGAAGCCAGGAGTTACAGAACTCGGAATTGGTATAAATCAACTGATTCAGT|||||161|WARNING_TRANSCRIPT_NO_START_CODON,TCCTCCCCCAATCTCTCTTCACAATTGTATACAGATGAACGGGGGAGTCGCTGATAAATCTGCCTCACTAATTCGGCATGTCCCCGCGGGCTTGCCGTTTGGAGGCACGGCTTATAAAGCAATTTGCGGGCGGTTTCTGTGCGGGGTGGTGGGATGTGGTGCTTTTGGACAACTTCTCTTCTTGGCTTTGGTTTTGATGCTTGTTCTATTGATTGATTGTTTTTATTCCTTTTTAAATGAAATAATATTCTTTTAATATTGTTTAAGGAAATGTTTGCGATTTGTGATTGTTGAGTTGGTGAATGCCGAGGACATGGATTCTTACACATGCCATTTTTGGTGCTCCTCACCGCGGGCGACAATGGCGTCATCGGTGGAGAGACTCTGAACTTCACCAGGCCATGGAATCATTTGCGTACGCGTATCCGTACTTGCTAGAATGTAACGAGACTCCAGAATTACTCATTTGCCAATTAGTCAACCAACCCTCCCCGGTTCTAGTCTGCGCGTAGATTACGCTGGTGCCGGCCCGGGGCCGAACTTGACGGCCCCACTCACGGCGCGGGAGCCGTGGCCTTGGACCGAAACGTGTCTGATGAAGAATTATAGGTAGTTTGTGAAGCGAATGATGGATTCCAGACTAGGTACATGCCTGTCCACTGTGACTTAACTAGGCTATCGCATATGTCCTGACACATCTTGCAGCATCCTCCTAGTGAGCAATCGCGATTCTGCCAAGCGAGCCATTGAGCTAGCTTTAGCAGGACTTTCGGCGCATACATGCCAAGTTTATTTCTCCACCACCATATAGGGCTATACTAAGATCTGGAAACGGAATTATTTCTCCAAGATTGCCTAGCTCGCTAGATTAAAGGTGGAGAGGCTATATAAAGTTGGCGTGTCCTCTTGCGGAACTTGCCGCATATATGACCTCTCTTTGGGTTTGATGGAAGCCAGGAGTTACAGAACTCGGAATTGGTATAAATCAACTGATTCAGT|downstream_gene_variant|MODIFIER|TRIREDRAFT_110455|gene-TRIREDRAFT_110455|transcript|XM_006968019.1|protein_coding||c.*1137_*1138insTCCTCCCCCAATCTCTCTTCACAATTGTATACAGATGAACGGGGGAGTCGCTGATAAATCTGCCTCACTAATTCGGCATGTCCCCGCGGGCTTGCCGTTTGGAGGCACGGCTTATAAAGCAATTTGCGGGCGGTTTCTGTGCGGGGTGGTGGGATGTGGTGCTTTTGGACAACTTCTCTTCTTGGCTTTGGTTTTGATGCTTGTTCTATTGATTGATTGTTTTTATTCCTTTTTAAATGAAATAATATTCTTTTAATATTGTTTAAGGAAATGTTTGCGATTTGTGATTGTTGAGTTGGTGAATGCCGAGGACATGGATTCTTACACATGCCATTTTTGGTGCTCCTCACCGCGGGCGACAATGGCGTCATCGGTGGAGAGACTCTGAACTTCACCAGGCCATGGAATCATTTGCGTACGCGTATCCGTACTTGCTAGAATGTAACGAGACTCCAGAATTACTCATTTGCCAATTAGTCAACCAACCCTCCCCGGTTCTAGTCTGCGCGTAGATTACGCTGGTGCCGGCCCGGGGCCGAACTTGACGGCCCCACTCACGGCGCGGGAGCCGTGGCCTTGGACCGAAACGTGTCTGATGAAGAATTATAGGTAGTTTGTGAAGCGAATGATGGATTCCAGACTAGGTACATGCCTGTCCACTGTGACTTAACTAGGCTATCGCATATGTCCTGACACATCTTGCAGCATCCTCCTAGTGAGCAATCGCGATTCTGCCAAGCGAGCCATTGAGCTAGCTTTAGCAGGACTTTCGGCGCATACATGCCAAGTTTATTTCTCCACCACCATATAGGGCTATACTAAGATCTGGAAACGGAATTATTTCTCCAAGATTGCCTAGCTCGCTAGATTAAAGGTGGAGAGGCTATATAAAGTTGGCGTGTCCTCTTGCGGAACTTGCCGCATATATGACCTCTCTTTGGGTTTGATGGAAGCCAGGAGTTACAGAACTCGGAATTGGTATAAATCAACTGATTCAGT|||||161|WARNING_TRANSCRIPT_NO_START_CODON,TCCTCCCCCAATCTCTCTTCACAATTGTATACAGATGAACGGGGGAGTCGCTGATAAATCTGCCTCACTAATTCGGCATGTCCCCGCGGGCTTGCCGTTTGGAGGCACGGCTTATAAAGCAATTTGCGGGCGGTTTCTGTGCGGGGTGGTGGGATGTGGTGCTTTTGGACAACTTCTCTTCTTGGCTTTGGTTTTGATGCTTGTTCTATTGATTGATTGTTTTTATTCCTTTTTAAATGAAATAATATTCTTTTAATATTGTTTAAGGAAATGTTTGCGATTTGTGATTGTTGAGTTGGTGAATGCCGAGGACATGGATTCTTACACATGCCATTTTTGGTGCTCCTCACCGCGGGCGACAATGGCGTCATCGGTGGAGAGACTCTGAACTTCACCAGGCCATGGAATCATTTGCGTACGCGTATCCGTACTTGCTAGAATGTAACGAGACTCCAGAATTACTCATTTGCCAATTAGTCAACCAACCCTCCCCGGTTCTAGTCTGCGCGTAGATTACGCTGGTGCCGGCCCGGGGCCGAACTTGACGGCCCCACTCACGGCGCGGGAGCCGTGGCCTTGGACCGAAACGTGTCTGATGAAGAATTATAGGTAGTTTGTGAAGCGAATGATGGATTCCAGACTAGGTACATGCCTGTCCACTGTGACTTAACTAGGCTATCGCATATGTCCTGACACATCTTGCAGCATCCTCCTAGTGAGCAATCGCGATTCTGCCAAGCGAGCCATTGAGCTAGCTTTAGCAGGACTTTCGGCGCATACATGCCAAGTTTATTTCTCCACCACCATATAGGGCTATACTAAGATCTGGAAACGGAATTATTTCTCCAAGATTGCCTAGCTCGCTAGATTAAAGGTGGAGAGGCTATATAAAGTTGGCGTGTCCTCTTGCGGAACTTGCCGCATATATGACCTCTCTTTGGGTTTGATGGAAGCCAGGAGTTACAGAACTCGGAATTGGTATAAATCAACTGATTCAGT|downstream_gene_variant|MODIFIER|exon-XM_006968020.1-1|GENE_exon-XM_006968020.1-1|transcript|rna-XM_006968020.1|protein_coding||c.*820delTinsACTGAATCAGTTGATTTATACCAATTCCGAGTTCTGTAACTCCTGGCTTCCATCAAACCCAAAGAGAGGTCATATATGCGGCAAGTTCCGCAAGAGGACACGCCAACTTTATATAGCCTCTCCACCTTTAATCTAGCGAGCTAGGCAATCTTGGAGAAATAATTCCGTTTCCAGATCTTAGTATAGCCCTATATGGTGGTGGAGAAATAAACTTGGCATGTATGCGCCGAAAGTCCTGCTAAAGCTAGCTCAATGGCTCGCTTGGCAGAATCGCGATTGCTCACTAGGAGGATGCTGCAAGATGTGTCAGGACATATGCGATAGCCTAGTTAAGTCACAGTGGACAGGCATGTACCTAGTCTGGAATCCATCATTCGCTTCACAAACTACCTATAATTCTTCATCAGACACGTTTCGGTCCAAGGCCACGGCTCCCGCGCCGTGAGTGGGGCCGTCAAGTTCGGCCCCGGGCCGGCACCAGCGTAATCTACGCGCAGACTAGAACCGGGGAGGGTTGGTTGACTAATTGGCAAATGAGTAATTCTGGAGTCTCGTTACATTCTAGCAAGTACGGATACGCGTACGCAAATGATTCCATGGCCTGGTGAAGTTCAGAGTCTCTCCACCGATGACGCCATTGTCGCCCGCGGTGAGGAGCACCAAAAATGGCATGTGTAAGAATCCATGTCCTCGGCATTCACCAACTCAACAATCACAAATCGCAAACATTTCCTTAAACAATATTAAAAGAATATTATTTCATTTAAAAAGGAATAAAAACAATCAATCAATAGAACAAGCATCAAAACCAAAGCCAAGAAGAGAAGTTGTCCAAAAGCACCACATCCCACCACCCCGCACAGAAACCGCCCGCAAATTGCTTTATAAGCCGTGCCTCCAAACGGCAAGCCCGCGGGGACATGCCGAATTAGTGAGGCAGATTTATCAGCGACTCCCCCGTTCATCTGTATACAATTGTGAAGAGAGATTGGGGGAGGA|||||820|,TCCTCCCCCAATCTCTCTTCACAATTGTATACAGATGAACGGGGGAGTCGCTGATAAATCTGCCTCACTAATTCGGCATGTCCCCGCGGGCTTGCCGTTTGGAGGCACGGCTTATAAAGCAATTTGCGGGCGGTTTCTGTGCGGGGTGGTGGGATGTGGTGCTTTTGGACAACTTCTCTTCTTGGCTTTGGTTTTGATGCTTGTTCTATTGATTGATTGTTTTTATTCCTTTTTAAATGAAATAATATTCTTTTAATATTGTTTAAGGAAATGTTTGCGATTTGTGATTGTTGAGTTGGTGAATGCCGAGGACATGGATTCTTACACATGCCATTTTTGGTGCTCCTCACCGCGGGCGACAATGGCGTCATCGGTGGAGAGACTCTGAACTTCACCAGGCCATGGAATCATTTGCGTACGCGTATCCGTACTTGCTAGAATGTAACGAGACTCCAGAATTACTCATTTGCCAATTAGTCAACCAACCCTCCCCGGTTCTAGTCTGCGCGTAGATTACGCTGGTGCCGGCCCGGGGCCGAACTTGACGGCCCCACTCACGGCGCGGGAGCCGTGGCCTTGGACCGAAACGTGTCTGATGAAGAATTATAGGTAGTTTGTGAAGCGAATGATGGATTCCAGACTAGGTACATGCCTGTCCACTGTGACTTAACTAGGCTATCGCATATGTCCTGACACATCTTGCAGCATCCTCCTAGTGAGCAATCGCGATTCTGCCAAGCGAGCCATTGAGCTAGCTTTAGCAGGACTTTCGGCGCATACATGCCAAGTTTATTTCTCCACCACCATATAGGGCTATACTAAGATCTGGAAACGGAATTATTTCTCCAAGATTGCCTAGCTCGCTAGATTAAAGGTGGAGAGGCTATATAAAGTTGGCGTGTCCTCTTGCGGAACTTGCCGCATATATGACCTCTCTTTGGGTTTGATGGAAGCCAGGAGTTACAGAACTCGGAATTGGTATAAATCAACTGATTCAGT|downstream_gene_variant|MODIFIER|exon-XM_006968020.1-1|GENE_exon-XM_006968020.1-1|transcript|rna-XM_006968020.1|protein_coding||c.*820delGinsACTGAATCAGTTGATTTATACCAATTCCGAGTTCTGTAACTCCTGGCTTCCATCAAACCCAAAGAGAGGTCATATATGCGGCAAGTTCCGCAAGAGGACACGCCAACTTTATATAGCCTCTCCACCTTTAATCTAGCGAGCTAGGCAATCTTGGAGAAATAATTCCGTTTCCAGATCTTAGTATAGCCCTATATGGTGGTGGAGAAATAAACTTGGCATGTATGCGCCGAAAGTCCTGCTAAAGCTAGCTCAATGGCTCGCTTGGCAGAATCGCGATTGCTCACTAGGAGGATGCTGCAAGATGTGTCAGGACATATGCGATAGCCTAGTTAAGTCACAGTGGACAGGCATGTACCTAGTCTGGAATCCATCATTCGCTTCACAAACTACCTATAATTCTTCATCAGACACGTTTCGGTCCAAGGCCACGGCTCCCGCGCCGTGAGTGGGGCCGTCAAGTTCGGCCCCGGGCCGGCACCAGCGTAATCTACGCGCAGACTAGAACCGGGGAGGGTTGGTTGACTAATTGGCAAATGAGTAATTCTGGAGTCTCGTTACATTCTAGCAAGTACGGATACGCGTACGCAAATGATTCCATGGCCTGGTGAAGTTCAGAGTCTCTCCACCGATGACGCCATTGTCGCCCGCGGTGAGGAGCACCAAAAATGGCATGTGTAAGAATCCATGTCCTCGGCATTCACCAACTCAACAATCACAAATCGCAAACATTTCCTTAAACAATATTAAAAGAATATTATTTCATTTAAAAAGGAATAAAAACAATCAATCAATAGAACAAGCATCAAAACCAAAGCCAAGAAGAGAAGTTGTCCAAAAGCACCACATCCCACCACCCCGCACAGAAACCGCCCGCAAATTGCTTTATAAGCCGTGCCTCCAAACGGCAAGCCCGCGGGGACATGCCGAATTAGTGAGGCAGATTTATCAGCGACTCCCCCGTTCATCTGTATACAATTGTGAAGAGAGATTGGGGGAGGA|||||820|,TCCTCCCCCAATCTCTCTTCACAATTGTATACAGATGAACGGGGGAGTCGCTGATAAATCTGCCTCACTAATTCGGCATGTCCCCGCGGGCTTGCCGTTTGGAGGCACGGCTTATAAAGCAATTTGCGGGCGGTTTCTGTGCGGGGTGGTGGGATGTGGTGCTTTTGGACAACTTCTCTTCTTGGCTTTGGTTTTGATGCTTGTTCTATTGATTGATTGTTTTTATTCCTTTTTAAATGAAATAATATTCTTTTAATATTGTTTAAGGAAATGTTTGCGATTTGTGATTGTTGAGTTGGTGAATGCCGAGGACATGGATTCTTACACATGCCATTTTTGGTGCTCCTCACCGCGGGCGACAATGGCGTCATCGGTGGAGAGACTCTGAACTTCACCAGGCCATGGAATCATTTGCGTACGCGTATCCGTACTTGCTAGAATGTAACGAGACTCCAGAATTACTCATTTGCCAATTAGTCAACCAACCCTCCCCGGTTCTAGTCTGCGCGTAGATTACGCTGGTGCCGGCCCGGGGCCGAACTTGACGGCCCCACTCACGGCGCGGGAGCCGTGGCCTTGGACCGAAACGTGTCTGATGAAGAATTATAGGTAGTTTGTGAAGCGAATGATGGATTCCAGACTAGGTACATGCCTGTCCACTGTGACTTAACTAGGCTATCGCATATGTCCTGACACATCTTGCAGCATCCTCCTAGTGAGCAATCGCGATTCTGCCAAGCGAGCCATTGAGCTAGCTTTAGCAGGACTTTCGGCGCATACATGCCAAGTTTATTTCTCCACCACCATATAGGGCTATACTAAGATCTGGAAACGGAATTATTTCTCCAAGATTGCCTAGCTCGCTAGATTAAAGGTGGAGAGGCTATATAAAGTTGGCGTGTCCTCTTGCGGAACTTGCCGCATATATGACCTCTCTTTGGGTTTGATGGAAGCCAGGAGTTACAGAACTCGGAATTGGTATAAATCAACTGATTCAGT|downstream_gene_variant|MODIFIER|exon-XM_006968020.1-1|GENE_exon-XM_006968020.1-1|transcript|rna-XM_006968020.1|protein_coding||c.*820delCinsACTGAATCAGTTGATTTATACCAATTCCGAGTTCTGTAACTCCTGGCTTCCATCAAACCCAAAGAGAGGTCATATATGCGGCAAGTTCCGCAAGAGGACACGCCAACTTTATATAGCCTCTCCACCTTTAATCTAGCGAGCTAGGCAATCTTGGAGAAATAATTCCGTTTCCAGATCTTAGTATAGCCCTATATGGTGGTGGAGAAATAAACTTGGCATGTATGCGCCGAAAGTCCTGCTAAAGCTAGCTCAATGGCTCGCTTGGCAGAATCGCGATTGCTCACTAGGAGGATGCTGCAAGATGTGTCAGGACATATGCGATAGCCTAGTTAAGTCACAGTGGACAGGCATGTACCTAGTCTGGAATCCATCATTCGCTTCACAAACTACCTATAATTCTTCATCAGACACGTTTCGGTCCAAGGCCACGGCTCCCGCGCCGTGAGTGGGGCCGTCAAGTTCGGCCCCGGGCCGGCACCAGCGTAATCTACGCGCAGACTAGAACCGGGGAGGGTTGGTTGACTAATTGGCAAATGAGTAATTCTGGAGTCTCGTTACATTCTAGCAAGTACGGATACGCGTACGCAAATGATTCCATGGCCTGGTGAAGTTCAGAGTCTCTCCACCGATGACGCCATTGTCGCCCGCGGTGAGGAGCACCAAAAATGGCATGTGTAAGAATCCATGTCCTCGGCATTCACCAACTCAACAATCACAAATCGCAAACATTTCCTTAAACAATATTAAAAGAATATTATTTCATTTAAAAAGGAATAAAAACAATCAATCAATAGAACAAGCATCAAAACCAAAGCCAAGAAGAGAAGTTGTCCAAAAGCACCACATCCCACCACCCCGCACAGAAACCGCCCGCAAATTGCTTTATAAGCCGTGCCTCCAAACGGCAAGCCCGCGGGGACATGCCGAATTAGTGAGGCAGATTTATCAGCGACTCCCCCGTTCATCTGTATACAATTGTGAAGAGAGATTGGGGGAGGA|||||820|,TCCTCCCCCAATCTCTCTTCACAATTGTATACAGATGAACGGGGGAGTCGCTGATAAATCTGCCTCACTAATTCGGCATGTCCCCGCGGGCTTGCCGTTTGGAGGCACGGCTTATAAAGCAATTTGCGGGCGGTTTCTGTGCGGGGTGGTGGGATGTGGTGCTTTTGGACAACTTCTCTTCTTGGCTTTGGTTTTGATGCTTGTTCTATTGATTGATTGTTTTTATTCCTTTTTAAATGAAATAATATTCTTTTAATATTGTTTAAGGAAATGTTTGCGATTTGTGATTGTTGAGTTGGTGAATGCCGAGGACATGGATTCTTACACATGCCATTTTTGGTGCTCCTCACCGCGGGCGACAATGGCGTCATCGGTGGAGAGACTCTGAACTTCACCAGGCCATGGAATCATTTGCGTACGCGTATCCGTACTTGCTAGAATGTAACGAGACTCCAGAATTACTCATTTGCCAATTAGTCAACCAACCCTCCCCGGTTCTAGTCTGCGCGTAGATTACGCTGGTGCCGGCCCGGGGCCGAACTTGACGGCCCCACTCACGGCGCGGGAGCCGTGGCCTTGGACCGAAACGTGTCTGATGAAGAATTATAGGTAGTTTGTGAAGCGAATGATGGATTCCAGACTAGGTACATGCCTGTCCACTGTGACTTAACTAGGCTATCGCATATGTCCTGACACATCTTGCAGCATCCTCCTAGTGAGCAATCGCGATTCTGCCAAGCGAGCCATTGAGCTAGCTTTAGCAGGACTTTCGGCGCATACATGCCAAGTTTATTTCTCCACCACCATATAGGGCTATACTAAGATCTGGAAACGGAATTATTTCTCCAAGATTGCCTAGCTCGCTAGATTAAAGGTGGAGAGGCTATATAAAGTTGGCGTGTCCTCTTGCGGAACTTGCCGCATATATGACCTCTCTTTGGGTTTGATGGAAGCCAGGAGTTACAGAACTCGGAATTGGTATAAATCAACTGATTCAGT|downstream_gene_variant|MODIFIER|exon-XM_006968020.1-1|GENE_exon-XM_006968020.1-1|transcript|rna-XM_006968020.1|protein_coding||c.*820_*821insACTGAATCAGTTGATTTATACCAATTCCGAGTTCTGTAACTCCTGGCTTCCATCAAACCCAAAGAGAGGTCATATATGCGGCAAGTTCCGCAAGAGGACACGCCAACTTTATATAGCCTCTCCACCTTTAATCTAGCGAGCTAGGCAATCTTGGAGAAATAATTCCGTTTCCAGATCTTAGTATAGCCCTATATGGTGGTGGAGAAATAAACTTGGCATGTATGCGCCGAAAGTCCTGCTAAAGCTAGCTCAATGGCTCGCTTGGCAGAATCGCGATTGCTCACTAGGAGGATGCTGCAAGATGTGTCAGGACATATGCGATAGCCTAGTTAAGTCACAGTGGACAGGCATGTACCTAGTCTGGAATCCATCATTCGCTTCACAAACTACCTATAATTCTTCATCAGACACGTTTCGGTCCAAGGCCACGGCTCCCGCGCCGTGAGTGGGGCCGTCAAGTTCGGCCCCGGGCCGGCACCAGCGTAATCTACGCGCAGACTAGAACCGGGGAGGGTTGGTTGACTAATTGGCAAATGAGTAATTCTGGAGTCTCGTTACATTCTAGCAAGTACGGATACGCGTACGCAAATGATTCCATGGCCTGGTGAAGTTCAGAGTCTCTCCACCGATGACGCCATTGTCGCCCGCGGTGAGGAGCACCAAAAATGGCATGTGTAAGAATCCATGTCCTCGGCATTCACCAACTCAACAATCACAAATCGCAAACATTTCCTTAAACAATATTAAAAGAATATTATTTCATTTAAAAAGGAATAAAAACAATCAATCAATAGAACAAGCATCAAAACCAAAGCCAAGAAGAGAAGTTGTCCAAAAGCACCACATCCCACCACCCCGCACAGAAACCGCCCGCAAATTGCTTTATAAGCCGTGCCTCCAAACGGCAAGCCCGCGGGGACATGCCGAATTAGTGAGGCAGATTTATCAGCGACTCCCCCGTTCATCTGTATACAATTGTGAAGAGAGATTGGGGGAGGA|||||820|,TCCTCCCCCAATCTCTCTTCACAATTGTATACAGATGAACGGGGGAGTCGCTGATAAATCTGCCTCACTAATTCGGCATGTCCCCGCGGGCTTGCCGTTTGGAGGCACGGCTTATAAAGCAATTTGCGGGCGGTTTCTGTGCGGGGTGGTGGGATGTGGTGCTTTTGGACAACTTCTCTTCTTGGCTTTGGTTTTGATGCTTGTTCTATTGATTGATTGTTTTTATTCCTTTTTAAATGAAATAATATTCTTTTAATATTGTTTAAGGAAATGTTTGCGATTTGTGATTGTTGAGTTGGTGAATGCCGAGGACATGGATTCTTACACATGCCATTTTTGGTGCTCCTCACCGCGGGCGACAATGGCGTCATCGGTGGAGAGACTCTGAACTTCACCAGGCCATGGAATCATTTGCGTACGCGTATCCGTACTTGCTAGAATGTAACGAGACTCCAGAATTACTCATTTGCCAATTAGTCAACCAACCCTCCCCGGTTCTAGTCTGCGCGTAGATTACGCTGGTGCCGGCCCGGGGCCGAACTTGACGGCCCCACTCACGGCGCGGGAGCCGTGGCCTTGGACCGAAACGTGTCTGATGAAGAATTATAGGTAGTTTGTGAAGCGAATGATGGATTCCAGACTAGGTACATGCCTGTCCACTGTGACTTAACTAGGCTATCGCATATGTCCTGACACATCTTGCAGCATCCTCCTAGTGAGCAATCGCGATTCTGCCAAGCGAGCCATTGAGCTAGCTTTAGCAGGACTTTCGGCGCATACATGCCAAGTTTATTTCTCCACCACCATATAGGGCTATACTAAGATCTGGAAACGGAATTATTTCTCCAAGATTGCCTAGCTCGCTAGATTAAAGGTGGAGAGGCTATATAAAGTTGGCGTGTCCTCTTGCGGAACTTGCCGCATATATGACCTCTCTTTGGGTTTGATGGAAGCCAGGAGTTACAGAACTCGGAATTGGTATAAATCAACTGATTCAGT|intergenic_region|MODIFIER|exon-XM_006968019.1-1-exon-XM_006968020.1-1|GENE_exon-XM_006968019.1-1-GENE_exon-XM_006968020.1-1|intergenic_region|GENE_exon-XM_006968019.1-1-GENE_exon-XM_006968020.1-1|||n.362246delAinsTCCTCCCCCAATCTCTCTTCACAATTGTATACAGATGAACGGGGGAGTCGCTGATAAATCTGCCTCACTAATTCGGCATGTCCCCGCGGGCTTGCCGTTTGGAGGCACGGCTTATAAAGCAATTTGCGGGCGGTTTCTGTGCGGGGTGGTGGGATGTGGTGCTTTTGGACAACTTCTCTTCTTGGCTTTGGTTTTGATGCTTGTTCTATTGATTGATTGTTTTTATTCCTTTTTAAATGAAATAATATTCTTTTAATATTGTTTAAGGAAATGTTTGCGATTTGTGATTGTTGAGTTGGTGAATGCCGAGGACATGGATTCTTACACATGCCATTTTTGGTGCTCCTCACCGCGGGCGACAATGGCGTCATCGGTGGAGAGACTCTGAACTTCACCAGGCCATGGAATCATTTGCGTACGCGTATCCGTACTTGCTAGAATGTAACGAGACTCCAGAATTACTCATTTGCCAATTAGTCAACCAACCCTCCCCGGTTCTAGTCTGCGCGTAGATTACGCTGGTGCCGGCCCGGGGCCGAACTTGACGGCCCCACTCACGGCGCGGGAGCCGTGGCCTTGGACCGAAACGTGTCTGATGAAGAATTATAGGTAGTTTGTGAAGCGAATGATGGATTCCAGACTAGGTACATGCCTGTCCACTGTGACTTAACTAGGCTATCGCATATGTCCTGACACATCTTGCAGCATCCTCCTAGTGAGCAATCGCGATTCTGCCAAGCGAGCCATTGAGCTAGCTTTAGCAGGACTTTCGGCGCATACATGCCAAGTTTATTTCTCCACCACCATATAGGGCTATACTAAGATCTGGAAACGGAATTATTTCTCCAAGATTGCCTAGCTCGCTAGATTAAAGGTGGAGAGGCTATATAAAGTTGGCGTGTCCTCTTGCGGAACTTGCCGCATATATGACCTCTCTTTGGGTTTGATGGAAGCCAGGAGTTACAGAACTCGGAATTGGTATAAATCAACTGATTCAGT||||||,TCCTCCCCCAATCTCTCTTCACAATTGTATACAGATGAACGGGGGAGTCGCTGATAAATCTGCCTCACTAATTCGGCATGTCCCCGCGGGCTTGCCGTTTGGAGGCACGGCTTATAAAGCAATTTGCGGGCGGTTTCTGTGCGGGGTGGTGGGATGTGGTGCTTTTGGACAACTTCTCTTCTTGGCTTTGGTTTTGATGCTTGTTCTATTGATTGATTGTTTTTATTCCTTTTTAAATGAAATAATATTCTTTTAATATTGTTTAAGGAAATGTTTGCGATTTGTGATTGTTGAGTTGGTGAATGCCGAGGACATGGATTCTTACACATGCCATTTTTGGTGCTCCTCACCGCGGGCGACAATGGCGTCATCGGTGGAGAGACTCTGAACTTCACCAGGCCATGGAATCATTTGCGTACGCGTATCCGTACTTGCTAGAATGTAACGAGACTCCAGAATTACTCATTTGCCAATTAGTCAACCAACCCTCCCCGGTTCTAGTCTGCGCGTAGATTACGCTGGTGCCGGCCCGGGGCCGAACTTGACGGCCCCACTCACGGCGCGGGAGCCGTGGCCTTGGACCGAAACGTGTCTGATGAAGAATTATAGGTAGTTTGTGAAGCGAATGATGGATTCCAGACTAGGTACATGCCTGTCCACTGTGACTTAACTAGGCTATCGCATATGTCCTGACACATCTTGCAGCATCCTCCTAGTGAGCAATCGCGATTCTGCCAAGCGAGCCATTGAGCTAGCTTTAGCAGGACTTTCGGCGCATACATGCCAAGTTTATTTCTCCACCACCATATAGGGCTATACTAAGATCTGGAAACGGAATTATTTCTCCAAGATTGCCTAGCTCGCTAGATTAAAGGTGGAGAGGCTATATAAAGTTGGCGTGTCCTCTTGCGGAACTTGCCGCATATATGACCTCTCTTTGGGTTTGATGGAAGCCAGGAGTTACAGAACTCGGAATTGGTATAAATCAACTGATTCAGT|intergenic_region|MODIFIER|exon-XM_006968019.1-1-exon-XM_006968020.1-1|GENE_exon-XM_006968019.1-1-GENE_exon-XM_006968020.1-1|intergenic_region|GENE_exon-XM_006968019.1-1-GENE_exon-XM_006968020.1-1|||n.362246delCinsTCCTCCCCCAATCTCTCTTCACAATTGTATACAGATGAACGGGGGAGTCGCTGATAAATCTGCCTCACTAATTCGGCATGTCCCCGCGGGCTTGCCGTTTGGAGGCACGGCTTATAAAGCAATTTGCGGGCGGTTTCTGTGCGGGGTGGTGGGATGTGGTGCTTTTGGACAACTTCTCTTCTTGGCTTTGGTTTTGATGCTTGTTCTATTGATTGATTGTTTTTATTCCTTTTTAAATGAAATAATATTCTTTTAATATTGTTTAAGGAAATGTTTGCGATTTGTGATTGTTGAGTTGGTGAATGCCGAGGACATGGATTCTTACACATGCCATTTTTGGTGCTCCTCACCGCGGGCGACAATGGCGTCATCGGTGGAGAGACTCTGAACTTCACCAGGCCATGGAATCATTTGCGTACGCGTATCCGTACTTGCTAGAATGTAACGAGACTCCAGAATTACTCATTTGCCAATTAGTCAACCAACCCTCCCCGGTTCTAGTCTGCGCGTAGATTACGCTGGTGCCGGCCCGGGGCCGAACTTGACGGCCCCACTCACGGCGCGGGAGCCGTGGCCTTGGACCGAAACGTGTCTGATGAAGAATTATAGGTAGTTTGTGAAGCGAATGATGGATTCCAGACTAGGTACATGCCTGTCCACTGTGACTTAACTAGGCTATCGCATATGTCCTGACACATCTTGCAGCATCCTCCTAGTGAGCAATCGCGATTCTGCCAAGCGAGCCATTGAGCTAGCTTTAGCAGGACTTTCGGCGCATACATGCCAAGTTTATTTCTCCACCACCATATAGGGCTATACTAAGATCTGGAAACGGAATTATTTCTCCAAGATTGCCTAGCTCGCTAGATTAAAGGTGGAGAGGCTATATAAAGTTGGCGTGTCCTCTTGCGGAACTTGCCGCATATATGACCTCTCTTTGGGTTTGATGGAAGCCAGGAGTTACAGAACTCGGAATTGGTATAAATCAACTGATTCAGT||||||,TCCTCCCCCAATCTCTCTTCACAATTGTATACAGATGAACGGGGGAGTCGCTGATAAATCTGCCTCACTAATTCGGCATGTCCCCGCGGGCTTGCCGTTTGGAGGCACGGCTTATAAAGCAATTTGCGGGCGGTTTCTGTGCGGGGTGGTGGGATGTGGTGCTTTTGGACAACTTCTCTTCTTGGCTTTGGTTTTGATGCTTGTTCTATTGATTGATTGTTTTTATTCCTTTTTAAATGAAATAATATTCTTTTAATATTGTTTAAGGAAATGTTTGCGATTTGTGATTGTTGAGTTGGTGAATGCCGAGGACATGGATTCTTACACATGCCATTTTTGGTGCTCCTCACCGCGGGCGACAATGGCGTCATCGGTGGAGAGACTCTGAACTTCACCAGGCCATGGAATCATTTGCGTACGCGTATCCGTACTTGCTAGAATGTAACGAGACTCCAGAATTACTCATTTGCCAATTAGTCAACCAACCCTCCCCGGTTCTAGTCTGCGCGTAGATTACGCTGGTGCCGGCCCGGGGCCGAACTTGACGGCCCCACTCACGGCGCGGGAGCCGTGGCCTTGGACCGAAACGTGTCTGATGAAGAATTATAGGTAGTTTGTGAAGCGAATGATGGATTCCAGACTAGGTACATGCCTGTCCACTGTGACTTAACTAGGCTATCGCATATGTCCTGACACATCTTGCAGCATCCTCCTAGTGAGCAATCGCGATTCTGCCAAGCGAGCCATTGAGCTAGCTTTAGCAGGACTTTCGGCGCATACATGCCAAGTTTATTTCTCCACCACCATATAGGGCTATACTAAGATCTGGAAACGGAATTATTTCTCCAAGATTGCCTAGCTCGCTAGATTAAAGGTGGAGAGGCTATATAAAGTTGGCGTGTCCTCTTGCGGAACTTGCCGCATATATGACCTCTCTTTGGGTTTGATGGAAGCCAGGAGTTACAGAACTCGGAATTGGTATAAATCAACTGATTCAGT|intergenic_region|MODIFIER|exon-XM_006968019.1-1-exon-XM_006968020.1-1|GENE_exon-XM_006968019.1-1-GENE_exon-XM_006968020.1-1|intergenic_region|GENE_exon-XM_006968019.1-1-GENE_exon-XM_006968020.1-1|||n.362246delGinsTCCTCCCCCAATCTCTCTTCACAATTGTATACAGATGAACGGGGGAGTCGCTGATAAATCTGCCTCACTAATTCGGCATGTCCCCGCGGGCTTGCCGTTTGGAGGCACGGCTTATAAAGCAATTTGCGGGCGGTTTCTGTGCGGGGTGGTGGGATGTGGTGCTTTTGGACAACTTCTCTTCTTGGCTTTGGTTTTGATGCTTGTTCTATTGATTGATTGTTTTTATTCCTTTTTAAATGAAATAATATTCTTTTAATATTGTTTAAGGAAATGTTTGCGATTTGTGATTGTTGAGTTGGTGAATGCCGAGGACATGGATTCTTACACATGCCATTTTTGGTGCTCCTCACCGCGGGCGACAATGGCGTCATCGGTGGAGAGACTCTGAACTTCACCAGGCCATGGAATCATTTGCGTACGCGTATCCGTACTTGCTAGAATGTAACGAGACTCCAGAATTACTCATTTGCCAATTAGTCAACCAACCCTCCCCGGTTCTAGTCTGCGCGTAGATTACGCTGGTGCCGGCCCGGGGCCGAACTTGACGGCCCCACTCACGGCGCGGGAGCCGTGGCCTTGGACCGAAACGTGTCTGATGAAGAATTATAGGTAGTTTGTGAAGCGAATGATGGATTCCAGACTAGGTACATGCCTGTCCACTGTGACTTAACTAGGCTATCGCATATGTCCTGACACATCTTGCAGCATCCTCCTAGTGAGCAATCGCGATTCTGCCAAGCGAGCCATTGAGCTAGCTTTAGCAGGACTTTCGGCGCATACATGCCAAGTTTATTTCTCCACCACCATATAGGGCTATACTAAGATCTGGAAACGGAATTATTTCTCCAAGATTGCCTAGCTCGCTAGATTAAAGGTGGAGAGGCTATATAAAGTTGGCGTGTCCTCTTGCGGAACTTGCCGCATATATGACCTCTCTTTGGGTTTGATGGAAGCCAGGAGTTACAGAACTCGGAATTGGTATAAATCAACTGATTCAGT||||||,TCCTCCCCCAATCTCTCTTCACAATTGTATACAGATGAACGGGGGAGTCGCTGATAAATCTGCCTCACTAATTCGGCATGTCCCCGCGGGCTTGCCGTTTGGAGGCACGGCTTATAAAGCAATTTGCGGGCGGTTTCTGTGCGGGGTGGTGGGATGTGGTGCTTTTGGACAACTTCTCTTCTTGGCTTTGGTTTTGATGCTTGTTCTATTGATTGATTGTTTTTATTCCTTTTTAAATGAAATAATATTCTTTTAATATTGTTTAAGGAAATGTTTGCGATTTGTGATTGTTGAGTTGGTGAATGCCGAGGACATGGATTCTTACACATGCCATTTTTGGTGCTCCTCACCGCGGGCGACAATGGCGTCATCGGTGGAGAGACTCTGAACTTCACCAGGCCATGGAATCATTTGCGTACGCGTATCCGTACTTGCTAGAATGTAACGAGACTCCAGAATTACTCATTTGCCAATTAGTCAACCAACCCTCCCCGGTTCTAGTCTGCGCGTAGATTACGCTGGTGCCGGCCCGGGGCCGAACTTGACGGCCCCACTCACGGCGCGGGAGCCGTGGCCTTGGACCGAAACGTGTCTGATGAAGAATTATAGGTAGTTTGTGAAGCGAATGATGGATTCCAGACTAGGTACATGCCTGTCCACTGTGACTTAACTAGGCTATCGCATATGTCCTGACACATCTTGCAGCATCCTCCTAGTGAGCAATCGCGATTCTGCCAAGCGAGCCATTGAGCTAGCTTTAGCAGGACTTTCGGCGCATACATGCCAAGTTTATTTCTCCACCACCATATAGGGCTATACTAAGATCTGGAAACGGAATTATTTCTCCAAGATTGCCTAGCTCGCTAGATTAAAGGTGGAGAGGCTATATAAAGTTGGCGTGTCCTCTTGCGGAACTTGCCGCATATATGACCTCTCTTTGGGTTTGATGGAAGCCAGGAGTTACAGAACTCGGAATTGGTATAAATCAACTGATTCAGT|intergenic_region|MODIFIER|exon-XM_006968019.1-1-exon-XM_006968020.1-1|GENE_exon-XM_006968019.1-1-GENE_exon-XM_006968020.1-1|intergenic_region|GENE_exon-XM_006968019.1-1-GENE_exon-XM_006968020.1-1|||n.362245_362246insTCCTCCCCCAATCTCTCTTCACAATTGTATACAGATGAACGGGGGAGTCGCTGATAAATCTGCCTCACTAATTCGGCATGTCCCCGCGGGCTTGCCGTTTGGAGGCACGGCTTATAAAGCAATTTGCGGGCGGTTTCTGTGCGGGGTGGTGGGATGTGGTGCTTTTGGACAACTTCTCTTCTTGGCTTTGGTTTTGATGCTTGTTCTATTGATTGATTGTTTTTATTCCTTTTTAAATGAAATAATATTCTTTTAATATTGTTTAAGGAAATGTTTGCGATTTGTGATTGTTGAGTTGGTGAATGCCGAGGACATGGATTCTTACACATGCCATTTTTGGTGCTCCTCACCGCGGGCGACAATGGCGTCATCGGTGGAGAGACTCTGAACTTCACCAGGCCATGGAATCATTTGCGTACGCGTATCCGTACTTGCTAGAATGTAACGAGACTCCAGAATTACTCATTTGCCAATTAGTCAACCAACCCTCCCCGGTTCTAGTCTGCGCGTAGATTACGCTGGTGCCGGCCCGGGGCCGAACTTGACGGCCCCACTCACGGCGCGGGAGCCGTGGCCTTGGACCGAAACGTGTCTGATGAAGAATTATAGGTAGTTTGTGAAGCGAATGATGGATTCCAGACTAGGTACATGCCTGTCCACTGTGACTTAACTAGGCTATCGCATATGTCCTGACACATCTTGCAGCATCCTCCTAGTGAGCAATCGCGATTCTGCCAAGCGAGCCATTGAGCTAGCTTTAGCAGGACTTTCGGCGCATACATGCCAAGTTTATTTCTCCACCACCATATAGGGCTATACTAAGATCTGGAAACGGAATTATTTCTCCAAGATTGCCTAGCTCGCTAGATTAAAGGTGGAGAGGCTATATAAAGTTGGCGTGTCCTCTTGCGGAACTTGCCGCATATATGACCTCTCTTTGGGTTTGATGGAAGCCAGGAGTTACAGAACTCGGAATTGGTATAAATCAACTGATTCAGT||||||	GT:DR:DV	1/1:0:39
NW_006711167.1	388410	4676	N	CACTTCTGACTGCAGAAACTTGGTATTTGAGTTGCTAGTCGCTGGACCCATTTAGTATCATTTGATGTTTATTCATCCCAGCTCGCCCCCCGGCATTAGTCACTTTTCTTCACTACTACAATTTGCACGGCACTCGGCTTGGAAATCTCTGCGCTCAGCTCTCCTATCTCTTGTTTCGCAAACCTAGGCACAGCGCAAGAACAATGGGGCCAGCTAAAGCCCGAGGACTTAATGCCGGGTGGGCTGCTTGGCGTGGGTTCCACCCAAAGGGCGGTTCTTCTCGCGATCCCGGCCGAGAGCCATCGAGGCCTAGGCCAGCCGTGCCTGAGACCAGCAGTTGATGCCCAACGTTTCCAGAATATTTCTTCTTTGACTCTGAAGAGAAGTGAGCCCCTTGTCTGTTTATCAAGCACTGCTCCACAGCGTATCCAGCTGTCCCCTATATCATTTCGCCTTGGCCGTCCCCTTGCCTGAGGTAGAGTGCTCATACGAGCCGCATCGCGAAATGCTCCGTGACGGAGGCAGCGGCCCTTGCTTGATGACGAACCGAACAGGCAGATCGATCTTCCCAACGATCATGGTGATACCCACCGCGCATGGCCAATTAACTAATCCAGAAGATGATGCGATTTCAAATACCTACCACAGCCTCACGGATTGTTCTCCATGGAGAATCCGGCAGATAGATAATGCCTAGGTATCTGACCATGCCAACGGGTTTCGCCCCCCCGAGATGCAAAATGACGTAGCTTCTCCTATCAGCGACTATTGACGTTGGAAGGAAAAAAAAATCTGCGCGATACTTTCTAGCGCTATTGTGTGCCGAGAGCGAAAGCGAAAGGCCGAATCAGCGGCCCAGCCCAGCAAAGCGGCTGTTGTCGGAACCAAAGCCCGGCTTATTCAGGGTGAACTCTCCTCCCGTAACCGCAAAGTGGGCAAGCCCGAGCAGAAACGAGCAGAAACATGACAGCCCAGCAGCTTATTTTCCCCAAAGACCTCTCTAGCAGATTCCAGCGGACCGGCCATCTTTTATGCGCCGGGCTGAGGCCGCGTCTGATTGGCCACTGAGCCACGCCGGGACGGAGAATAGCTCTCAAAGTCCGACTGCACCAAGACGGACTTTTCCGATAGGCAGGGCTATGGAAGATTGCTGCTGCTGCTGTTACTCAGCATTCAGATCGATGGTGCTTGGCCTGGTCTTGGCAAGAATTCCTGTGCTTGGAAATGGACACCTTTGATGCGGGAACATTAGCTCCCGTGCATGAGATGCTGGGCCGGTAGTTCTACAAGTGTCAAGCTTCCTTGCCGCAGATGGAGCTGCAAGAGTGTAAGGCTGCGATGATGCTTACTTAACCGTACTCAGGTAAGCAAGCGGGAAGCCAGAAAACAAACTACTAATGAAGCTCGCGTACAAGGAAGACTTGAATACTGAGATTTATAAAGCATGCTGCTATATCATACATGTATGGTTGAAGCAGTAGAAGCAGTAGAATAACAGCCTTCGTACAAATAGAGATGCGAGTTATTGTCGTAGATTCCCTATTTCTTTACTATCCTCAAAACAGAAATCTGTTCGAGACACAGCTTTTAAGCCAGCAACCGATCAATTGATTCGAGTCCTACGAGACTTAGAGCGATGATTTCTCACATGATCATACAATCCTACGGCAATGCACAATGCGAAGTGAGTGACTAGGGTCCGGCAATTAAAGATAGTAAAAATATTCGTTTCTTTTTGGATAGCTGAGTCCTTTCTTTAGTCGTATTTGCCTGAAAAGGCAGACATGCATCTCGTCTAGGCGACTACAGCGAACTCCAACGGCAACTCATTCTCCGCGGCCAGCGCATTGCGTGGCAGATTCTCTATATGAAGGATCATTGAAGGATCAACAAGGACAAGTCCTTTTGCTACTATATAATTCGCCAATAGAAAATC	.	PASS	PRECISE;SVMETHOD=Snifflesv1.0.12;CHR2=NW_006711167.1;END=388410;ZMW=223;STD_quant_start=0.000000;STD_quant_stop=0.967955;Kurtosis_quant_start=0.356711;Kurtosis_quant_stop=-0.337720;SVTYPE=INS;SUPTYPE=AL,SR;SVLEN=3823;STRANDS=+-;STRANDS2=107,116,107,116;RE=223;REF_strand=0,0;Strandbias_pval=1;AF=1;ANN=CACTTCTGACTGCAGAAACTTGGTATTTGAGTTGCTAGTCGCTGGACCCATTTAGTATCATTTGATGTTTATTCATCCCAGCTCGCCCCCCGGCATTAGTCACTTTTCTTCACTACTACAATTTGCACGGCACTCGGCTTGGAAATCTCTGCGCTCAGCTCTCCTATCTCTTGTTTCGCAAACCTAGGCACAGCGCAAGAACAATGGGGCCAGCTAAAGCCCGAGGACTTAATGCCGGGTGGGCTGCTTGGCGTGGGTTCCACCCAAAGGGCGGTTCTTCTCGCGATCCCGGCCGAGAGCCATCGAGGCCTAGGCCAGCCGTGCCTGAGACCAGCAGTTGATGCCCAACGTTTCCAGAATATTTCTTCTTTGACTCTGAAGAGAAGTGAGCCCCTTGTCTGTTTATCAAGCACTGCTCCACAGCGTATCCAGCTGTCCCCTATATCATTTCGCCTTGGCCGTCCCCTTGCCTGAGGTAGAGTGCTCATACGAGCCGCATCGCGAAATGCTCCGTGACGGAGGCAGCGGCCCTTGCTTGATGACGAACCGAACAGGCAGATCGATCTTCCCAACGATCATGGTGATACCCACCGCGCATGGCCAATTAACTAATCCAGAAGATGATGCGATTTCAAATACCTACCACAGCCTCACGGATTGTTCTCCATGGAGAATCCGGCAGATAGATAATGCCTAGGTATCTGACCATGCCAACGGGTTTCGCCCCCCCGAGATGCAAAATGACGTAGCTTCTCCTATCAGCGACTATTGACGTTGGAAGGAAAAAAAAATCTGCGCGATACTTTCTAGCGCTATTGTGTGCCGAGAGCGAAAGCGAAAGGCCGAATCAGCGGCCCAGCCCAGCAAAGCGGCTGTTGTCGGAACCAAAGCCCGGCTTATTCAGGGTGAACTCTCCTCCCGTAACCGCAAAGTGGGCAAGCCCGAGCAGAAACGAGCAGAAACATGACAGCCCAGCAGCTTATTTTCCCCAAAGACCTCTCTAGCAGATTCCAGCGGACCGGCCATCTTTTATGCGCCGGGCTGAGGCCGCGTCTGATTGGCCACTGAGCCACGCCGGGACGGAGAATAGCTCTCAAAGTCCGACTGCACCAAGACGGACTTTTCCGATAGGCAGGGCTATGGAAGATTGCTGCTGCTGCTGTTACTCAGCATTCAGATCGATGGTGCTTGGCCTGGTCTTGGCAAGAATTCCTGTGCTTGGAAATGGACACCTTTGATGCGGGAACATTAGCTCCCGTGCATGAGATGCTGGGCCGGTAGTTCTACAAGTGTCAAGCTTCCTTGCCGCAGATGGAGCTGCAAGAGTGTAAGGCTGCGATGATGCTTACTTAACCGTACTCAGGTAAGCAAGCGGGAAGCCAGAAAACAAACTACTAATGAAGCTCGCGTACAAGGAAGACTTGAATACTGAGATTTATAAAGCATGCTGCTATATCATACATGTATGGTTGAAGCAGTAGAAGCAGTAGAATAACAGCCTTCGTACAAATAGAGATGCGAGTTATTGTCGTAGATTCCCTATTTCTTTACTATCCTCAAAACAGAAATCTGTTCGAGACACAGCTTTTAAGCCAGCAACCGATCAATTGATTCGAGTCCTACGAGACTTAGAGCGATGATTTCTCACATGATCATACAATCCTACGGCAATGCACAATGCGAAGTGAGTGACTAGGGTCCGGCAATTAAAGATAGTAAAAATATTCGTTTCTTTTTGGATAGCTGAGTCCTTTCTTTAGTCGTATTTGCCTGAAAAGGCAGACATGCATCTCGTCTAGGCGACTACAGCGAACTCCAACGGCAACTCATTCTCCGCGGCCAGCGCATTGCGTGGCAGATTCTCTATATGAAGGATCATTGAAGGATCAACAAGGACAAGTCCTTTTGCTACTATATAATTCGCCAATAGAAAATC|upstream_gene_variant|MODIFIER|exon-XM_006968022.1-1|GENE_exon-XM_006968022.1-1|transcript|rna-XM_006968022.1|protein_coding||c.-3558delTinsGATTTTCTATTGGCGAATTATATAGTAGCAAAAGGACTTGTCCTTGTTGATCCTTCAATGATCCTTCATATAGAGAATCTGCCACGCAATGCGCTGGCCGCGGAGAATGAGTTGCCGTTGGAGTTCGCTGTAGTCGCCTAGACGAGATGCATGTCTGCCTTTTCAGGCAAATACGACTAAAGAAAGGACTCAGCTATCCAAAAAGAAACGAATATTTTTACTATCTTTAATTGCCGGACCCTAGTCACTCACTTCGCATTGTGCATTGCCGTAGGATTGTATGATCATGTGAGAAATCATCGCTCTAAGTCTCGTAGGACTCGAATCAATTGATCGGTTGCTGGCTTAAAAGCTGTGTCTCGAACAGATTTCTGTTTTGAGGATAGTAAAGAAATAGGGAATCTACGACAATAACTCGCATCTCTATTTGTACGAAGGCTGTTATTCTACTGCTTCTACTGCTTCAACCATACATGTATGATATAGCAGCATGCTTTATAAATCTCAGTATTCAAGTCTTCCTTGTACGCGAGCTTCATTAGTAGTTTGTTTTCTGGCTTCCCGCTTGCTTACCTGAGTACGGTTAAGTAAGCATCATCGCAGCCTTACACTCTTGCAGCTCCATCTGCGGCAAGGAAGCTTGACACTTGTAGAACTACCGGCCCAGCATCTCATGCACGGGAGCTAATGTTCCCGCATCAAAGGTGTCCATTTCCAAGCACAGGAATTCTTGCCAAGACCAGGCCAAGCACCATCGATCTGAATGCTGAGTAACAGCAGCAGCAGCAATCTTCCATAGCCCTGCCTATCGGAAAAGTCCGTCTTGGTGCAGTCGGACTTTGAGAGCTATTCTCCGTCCCGGCGTGGCTCAGTGGCCAATCAGACGCGGCCTCAGCCCGGCGCATAAAAGATGGCCGGTCCGCTGGAATCTGCTAGAGAGGTCTTTGGGGAAAATAAGCTGCTGGGCTGTCATGTTTCTGCTCGTTTCTGCTCGGGCTTGCCCACTTTGCGGTTACGGGAGGAGAGTTCACCCTGAATAAGCCGGGCTTTGGTTCCGACAACAGCCGCTTTGCTGGGCTGGGCCGCTGATTCGGCCTTTCGCTTTCGCTCTCGGCACACAATAGCGCTAGAAAGTATCGCGCAGATTTTTTTTTCCTTCCAACGTCAATAGTCGCTGATAGGAGAAGCTACGTCATTTTGCATCTCGGGGGGGCGAAACCCGTTGGCATGGTCAGATACCTAGGCATTATCTATCTGCCGGATTCTCCATGGAGAACAATCCGTGAGGCTGTGGTAGGTATTTGAAATCGCATCATCTTCTGGATTAGTTAATTGGCCATGCGCGGTGGGTATCACCATGATCGTTGGGAAGATCGATCTGCCTGTTCGGTTCGTCATCAAGCAAGGGCCGCTGCCTCCGTCACGGAGCATTTCGCGATGCGGCTCGTATGAGCACTCTACCTCAGGCAAGGGGACGGCCAAGGCGAAATGATATAGGGGACAGCTGGATACGCTGTGGAGCAGTGCTTGATAAACAGACAAGGGGCTCACTTCTCTTCAGAGTCAAAGAAGAAATATTCTGGAAACGTTGGGCATCAACTGCTGGTCTCAGGCACGGCTGGCCTAGGCCTCGATGGCTCTCGGCCGGGATCGCGAGAAGAACCGCCCTTTGGGTGGAACCCACGCCAAGCAGCCCACCCGGCATTAAGTCCTCGGGCTTTAGCTGGCCCCATTGTTCTTGCGCTGTGCCTAGGTTTGCGAAACAAGAGATAGGAGAGCTGAGCGCAGAGATTTCCAAGCCGAGTGCCGTGCAAATTGTAGTAGTGAAGAAAAGTGACTAATGCCGGGGGGCGAGCTGGGATGAATAAACATCAAATGATACTAAATGGGTCCAGCGACTAGCAACTCAAATACCAAGTTTCTGCAGTCAGAAGTG|||||3558|,CACTTCTGACTGCAGAAACTTGGTATTTGAGTTGCTAGTCGCTGGACCCATTTAGTATCATTTGATGTTTATTCATCCCAGCTCGCCCCCCGGCATTAGTCACTTTTCTTCACTACTACAATTTGCACGGCACTCGGCTTGGAAATCTCTGCGCTCAGCTCTCCTATCTCTTGTTTCGCAAACCTAGGCACAGCGCAAGAACAATGGGGCCAGCTAAAGCCCGAGGACTTAATGCCGGGTGGGCTGCTTGGCGTGGGTTCCACCCAAAGGGCGGTTCTTCTCGCGATCCCGGCCGAGAGCCATCGAGGCCTAGGCCAGCCGTGCCTGAGACCAGCAGTTGATGCCCAACGTTTCCAGAATATTTCTTCTTTGACTCTGAAGAGAAGTGAGCCCCTTGTCTGTTTATCAAGCACTGCTCCACAGCGTATCCAGCTGTCCCCTATATCATTTCGCCTTGGCCGTCCCCTTGCCTGAGGTAGAGTGCTCATACGAGCCGCATCGCGAAATGCTCCGTGACGGAGGCAGCGGCCCTTGCTTGATGACGAACCGAACAGGCAGATCGATCTTCCCAACGATCATGGTGATACCCACCGCGCATGGCCAATTAACTAATCCAGAAGATGATGCGATTTCAAATACCTACCACAGCCTCACGGATTGTTCTCCATGGAGAATCCGGCAGATAGATAATGCCTAGGTATCTGACCATGCCAACGGGTTTCGCCCCCCCGAGATGCAAAATGACGTAGCTTCTCCTATCAGCGACTATTGACGTTGGAAGGAAAAAAAAATCTGCGCGATACTTTCTAGCGCTATTGTGTGCCGAGAGCGAAAGCGAAAGGCCGAATCAGCGGCCCAGCCCAGCAAAGCGGCTGTTGTCGGAACCAAAGCCCGGCTTATTCAGGGTGAACTCTCCTCCCGTAACCGCAAAGTGGGCAAGCCCGAGCAGAAACGAGCAGAAACATGACAGCCCAGCAGCTTATTTTCCCCAAAGACCTCTCTAGCAGATTCCAGCGGACCGGCCATCTTTTATGCGCCGGGCTGAGGCCGCGTCTGATTGGCCACTGAGCCACGCCGGGACGGAGAATAGCTCTCAAAGTCCGACTGCACCAAGACGGACTTTTCCGATAGGCAGGGCTATGGAAGATTGCTGCTGCTGCTGTTACTCAGCATTCAGATCGATGGTGCTTGGCCTGGTCTTGGCAAGAATTCCTGTGCTTGGAAATGGACACCTTTGATGCGGGAACATTAGCTCCCGTGCATGAGATGCTGGGCCGGTAGTTCTACAAGTGTCAAGCTTCCTTGCCGCAGATGGAGCTGCAAGAGTGTAAGGCTGCGATGATGCTTACTTAACCGTACTCAGGTAAGCAAGCGGGAAGCCAGAAAACAAACTACTAATGAAGCTCGCGTACAAGGAAGACTTGAATACTGAGATTTATAAAGCATGCTGCTATATCATACATGTATGGTTGAAGCAGTAGAAGCAGTAGAATAACAGCCTTCGTACAAATAGAGATGCGAGTTATTGTCGTAGATTCCCTATTTCTTTACTATCCTCAAAACAGAAATCTGTTCGAGACACAGCTTTTAAGCCAGCAACCGATCAATTGATTCGAGTCCTACGAGACTTAGAGCGATGATTTCTCACATGATCATACAATCCTACGGCAATGCACAATGCGAAGTGAGTGACTAGGGTCCGGCAATTAAAGATAGTAAAAATATTCGTTTCTTTTTGGATAGCTGAGTCCTTTCTTTAGTCGTATTTGCCTGAAAAGGCAGACATGCATCTCGTCTAGGCGACTACAGCGAACTCCAACGGCAACTCATTCTCCGCGGCCAGCGCATTGCGTGGCAGATTCTCTATATGAAGGATCATTGAAGGATCAACAAGGACAAGTCCTTTTGCTACTATATAATTCGCCAATAGAAAATC|upstream_gene_variant|MODIFIER|exon-XM_006968022.1-1|GENE_exon-XM_006968022.1-1|transcript|rna-XM_006968022.1|protein_coding||c.-3558_-3557insGATTTTCTATTGGCGAATTATATAGTAGCAAAAGGACTTGTCCTTGTTGATCCTTCAATGATCCTTCATATAGAGAATCTGCCACGCAATGCGCTGGCCGCGGAGAATGAGTTGCCGTTGGAGTTCGCTGTAGTCGCCTAGACGAGATGCATGTCTGCCTTTTCAGGCAAATACGACTAAAGAAAGGACTCAGCTATCCAAAAAGAAACGAATATTTTTACTATCTTTAATTGCCGGACCCTAGTCACTCACTTCGCATTGTGCATTGCCGTAGGATTGTATGATCATGTGAGAAATCATCGCTCTAAGTCTCGTAGGACTCGAATCAATTGATCGGTTGCTGGCTTAAAAGCTGTGTCTCGAACAGATTTCTGTTTTGAGGATAGTAAAGAAATAGGGAATCTACGACAATAACTCGCATCTCTATTTGTACGAAGGCTGTTATTCTACTGCTTCTACTGCTTCAACCATACATGTATGATATAGCAGCATGCTTTATAAATCTCAGTATTCAAGTCTTCCTTGTACGCGAGCTTCATTAGTAGTTTGTTTTCTGGCTTCCCGCTTGCTTACCTGAGTACGGTTAAGTAAGCATCATCGCAGCCTTACACTCTTGCAGCTCCATCTGCGGCAAGGAAGCTTGACACTTGTAGAACTACCGGCCCAGCATCTCATGCACGGGAGCTAATGTTCCCGCATCAAAGGTGTCCATTTCCAAGCACAGGAATTCTTGCCAAGACCAGGCCAAGCACCATCGATCTGAATGCTGAGTAACAGCAGCAGCAGCAATCTTCCATAGCCCTGCCTATCGGAAAAGTCCGTCTTGGTGCAGTCGGACTTTGAGAGCTATTCTCCGTCCCGGCGTGGCTCAGTGGCCAATCAGACGCGGCCTCAGCCCGGCGCATAAAAGATGGCCGGTCCGCTGGAATCTGCTAGAGAGGTCTTTGGGGAAAATAAGCTGCTGGGCTGTCATGTTTCTGCTCGTTTCTGCTCGGGCTTGCCCACTTTGCGGTTACGGGAGGAGAGTTCACCCTGAATAAGCCGGGCTTTGGTTCCGACAACAGCCGCTTTGCTGGGCTGGGCCGCTGATTCGGCCTTTCGCTTTCGCTCTCGGCACACAATAGCGCTAGAAAGTATCGCGCAGATTTTTTTTTCCTTCCAACGTCAATAGTCGCTGATAGGAGAAGCTACGTCATTTTGCATCTCGGGGGGGCGAAACCCGTTGGCATGGTCAGATACCTAGGCATTATCTATCTGCCGGATTCTCCATGGAGAACAATCCGTGAGGCTGTGGTAGGTATTTGAAATCGCATCATCTTCTGGATTAGTTAATTGGCCATGCGCGGTGGGTATCACCATGATCGTTGGGAAGATCGATCTGCCTGTTCGGTTCGTCATCAAGCAAGGGCCGCTGCCTCCGTCACGGAGCATTTCGCGATGCGGCTCGTATGAGCACTCTACCTCAGGCAAGGGGACGGCCAAGGCGAAATGATATAGGGGACAGCTGGATACGCTGTGGAGCAGTGCTTGATAAACAGACAAGGGGCTCACTTCTCTTCAGAGTCAAAGAAGAAATATTCTGGAAACGTTGGGCATCAACTGCTGGTCTCAGGCACGGCTGGCCTAGGCCTCGATGGCTCTCGGCCGGGATCGCGAGAAGAACCGCCCTTTGGGTGGAACCCACGCCAAGCAGCCCACCCGGCATTAAGTCCTCGGGCTTTAGCTGGCCCCATTGTTCTTGCGCTGTGCCTAGGTTTGCGAAACAAGAGATAGGAGAGCTGAGCGCAGAGATTTCCAAGCCGAGTGCCGTGCAAATTGTAGTAGTGAAGAAAAGTGACTAATGCCGGGGGGCGAGCTGGGATGAATAAACATCAAATGATACTAAATGGGTCCAGCGACTAGCAACTCAAATACCAAGTTTCTGCAGTCAGAAGTG|||||3558|,CACTTCTGACTGCAGAAACTTGGTATTTGAGTTGCTAGTCGCTGGACCCATTTAGTATCATTTGATGTTTATTCATCCCAGCTCGCCCCCCGGCATTAGTCACTTTTCTTCACTACTACAATTTGCACGGCACTCGGCTTGGAAATCTCTGCGCTCAGCTCTCCTATCTCTTGTTTCGCAAACCTAGGCACAGCGCAAGAACAATGGGGCCAGCTAAAGCCCGAGGACTTAATGCCGGGTGGGCTGCTTGGCGTGGGTTCCACCCAAAGGGCGGTTCTTCTCGCGATCCCGGCCGAGAGCCATCGAGGCCTAGGCCAGCCGTGCCTGAGACCAGCAGTTGATGCCCAACGTTTCCAGAATATTTCTTCTTTGACTCTGAAGAGAAGTGAGCCCCTTGTCTGTTTATCAAGCACTGCTCCACAGCGTATCCAGCTGTCCCCTATATCATTTCGCCTTGGCCGTCCCCTTGCCTGAGGTAGAGTGCTCATACGAGCCGCATCGCGAAATGCTCCGTGACGGAGGCAGCGGCCCTTGCTTGATGACGAACCGAACAGGCAGATCGATCTTCCCAACGATCATGGTGATACCCACCGCGCATGGCCAATTAACTAATCCAGAAGATGATGCGATTTCAAATACCTACCACAGCCTCACGGATTGTTCTCCATGGAGAATCCGGCAGATAGATAATGCCTAGGTATCTGACCATGCCAACGGGTTTCGCCCCCCCGAGATGCAAAATGACGTAGCTTCTCCTATCAGCGACTATTGACGTTGGAAGGAAAAAAAAATCTGCGCGATACTTTCTAGCGCTATTGTGTGCCGAGAGCGAAAGCGAAAGGCCGAATCAGCGGCCCAGCCCAGCAAAGCGGCTGTTGTCGGAACCAAAGCCCGGCTTATTCAGGGTGAACTCTCCTCCCGTAACCGCAAAGTGGGCAAGCCCGAGCAGAAACGAGCAGAAACATGACAGCCCAGCAGCTTATTTTCCCCAAAGACCTCTCTAGCAGATTCCAGCGGACCGGCCATCTTTTATGCGCCGGGCTGAGGCCGCGTCTGATTGGCCACTGAGCCACGCCGGGACGGAGAATAGCTCTCAAAGTCCGACTGCACCAAGACGGACTTTTCCGATAGGCAGGGCTATGGAAGATTGCTGCTGCTGCTGTTACTCAGCATTCAGATCGATGGTGCTTGGCCTGGTCTTGGCAAGAATTCCTGTGCTTGGAAATGGACACCTTTGATGCGGGAACATTAGCTCCCGTGCATGAGATGCTGGGCCGGTAGTTCTACAAGTGTCAAGCTTCCTTGCCGCAGATGGAGCTGCAAGAGTGTAAGGCTGCGATGATGCTTACTTAACCGTACTCAGGTAAGCAAGCGGGAAGCCAGAAAACAAACTACTAATGAAGCTCGCGTACAAGGAAGACTTGAATACTGAGATTTATAAAGCATGCTGCTATATCATACATGTATGGTTGAAGCAGTAGAAGCAGTAGAATAACAGCCTTCGTACAAATAGAGATGCGAGTTATTGTCGTAGATTCCCTATTTCTTTACTATCCTCAAAACAGAAATCTGTTCGAGACACAGCTTTTAAGCCAGCAACCGATCAATTGATTCGAGTCCTACGAGACTTAGAGCGATGATTTCTCACATGATCATACAATCCTACGGCAATGCACAATGCGAAGTGAGTGACTAGGGTCCGGCAATTAAAGATAGTAAAAATATTCGTTTCTTTTTGGATAGCTGAGTCCTTTCTTTAGTCGTATTTGCCTGAAAAGGCAGACATGCATCTCGTCTAGGCGACTACAGCGAACTCCAACGGCAACTCATTCTCCGCGGCCAGCGCATTGCGTGGCAGATTCTCTATATGAAGGATCATTGAAGGATCAACAAGGACAAGTCCTTTTGCTACTATATAATTCGCCAATAGAAAATC|upstream_gene_variant|MODIFIER|exon-XM_006968022.1-1|GENE_exon-XM_006968022.1-1|transcript|rna-XM_006968022.1|protein_coding||c.-3558delCinsGATTTTCTATTGGCGAATTATATAGTAGCAAAAGGACTTGTCCTTGTTGATCCTTCAATGATCCTTCATATAGAGAATCTGCCACGCAATGCGCTGGCCGCGGAGAATGAGTTGCCGTTGGAGTTCGCTGTAGTCGCCTAGACGAGATGCATGTCTGCCTTTTCAGGCAAATACGACTAAAGAAAGGACTCAGCTATCCAAAAAGAAACGAATATTTTTACTATCTTTAATTGCCGGACCCTAGTCACTCACTTCGCATTGTGCATTGCCGTAGGATTGTATGATCATGTGAGAAATCATCGCTCTAAGTCTCGTAGGACTCGAATCAATTGATCGGTTGCTGGCTTAAAAGCTGTGTCTCGAACAGATTTCTGTTTTGAGGATAGTAAAGAAATAGGGAATCTACGACAATAACTCGCATCTCTATTTGTACGAAGGCTGTTATTCTACTGCTTCTACTGCTTCAACCATACATGTATGATATAGCAGCATGCTTTATAAATCTCAGTATTCAAGTCTTCCTTGTACGCGAGCTTCATTAGTAGTTTGTTTTCTGGCTTCCCGCTTGCTTACCTGAGTACGGTTAAGTAAGCATCATCGCAGCCTTACACTCTTGCAGCTCCATCTGCGGCAAGGAAGCTTGACACTTGTAGAACTACCGGCCCAGCATCTCATGCACGGGAGCTAATGTTCCCGCATCAAAGGTGTCCATTTCCAAGCACAGGAATTCTTGCCAAGACCAGGCCAAGCACCATCGATCTGAATGCTGAGTAACAGCAGCAGCAGCAATCTTCCATAGCCCTGCCTATCGGAAAAGTCCGTCTTGGTGCAGTCGGACTTTGAGAGCTATTCTCCGTCCCGGCGTGGCTCAGTGGCCAATCAGACGCGGCCTCAGCCCGGCGCATAAAAGATGGCCGGTCCGCTGGAATCTGCTAGAGAGGTCTTTGGGGAAAATAAGCTGCTGGGCTGTCATGTTTCTGCTCGTTTCTGCTCGGGCTTGCCCACTTTGCGGTTACGGGAGGAGAGTTCACCCTGAATAAGCCGGGCTTTGGTTCCGACAACAGCCGCTTTGCTGGGCTGGGCCGCTGATTCGGCCTTTCGCTTTCGCTCTCGGCACACAATAGCGCTAGAAAGTATCGCGCAGATTTTTTTTTCCTTCCAACGTCAATAGTCGCTGATAGGAGAAGCTACGTCATTTTGCATCTCGGGGGGGCGAAACCCGTTGGCATGGTCAGATACCTAGGCATTATCTATCTGCCGGATTCTCCATGGAGAACAATCCGTGAGGCTGTGGTAGGTATTTGAAATCGCATCATCTTCTGGATTAGTTAATTGGCCATGCGCGGTGGGTATCACCATGATCGTTGGGAAGATCGATCTGCCTGTTCGGTTCGTCATCAAGCAAGGGCCGCTGCCTCCGTCACGGAGCATTTCGCGATGCGGCTCGTATGAGCACTCTACCTCAGGCAAGGGGACGGCCAAGGCGAAATGATATAGGGGACAGCTGGATACGCTGTGGAGCAGTGCTTGATAAACAGACAAGGGGCTCACTTCTCTTCAGAGTCAAAGAAGAAATATTCTGGAAACGTTGGGCATCAACTGCTGGTCTCAGGCACGGCTGGCCTAGGCCTCGATGGCTCTCGGCCGGGATCGCGAGAAGAACCGCCCTTTGGGTGGAACCCACGCCAAGCAGCCCACCCGGCATTAAGTCCTCGGGCTTTAGCTGGCCCCATTGTTCTTGCGCTGTGCCTAGGTTTGCGAAACAAGAGATAGGAGAGCTGAGCGCAGAGATTTCCAAGCCGAGTGCCGTGCAAATTGTAGTAGTGAAGAAAAGTGACTAATGCCGGGGGGCGAGCTGGGATGAATAAACATCAAATGATACTAAATGGGTCCAGCGACTAGCAACTCAAATACCAAGTTTCTGCAGTCAGAAGTG|||||3558|,CACTTCTGACTGCAGAAACTTGGTATTTGAGTTGCTAGTCGCTGGACCCATTTAGTATCATTTGATGTTTATTCATCCCAGCTCGCCCCCCGGCATTAGTCACTTTTCTTCACTACTACAATTTGCACGGCACTCGGCTTGGAAATCTCTGCGCTCAGCTCTCCTATCTCTTGTTTCGCAAACCTAGGCACAGCGCAAGAACAATGGGGCCAGCTAAAGCCCGAGGACTTAATGCCGGGTGGGCTGCTTGGCGTGGGTTCCACCCAAAGGGCGGTTCTTCTCGCGATCCCGGCCGAGAGCCATCGAGGCCTAGGCCAGCCGTGCCTGAGACCAGCAGTTGATGCCCAACGTTTCCAGAATATTTCTTCTTTGACTCTGAAGAGAAGTGAGCCCCTTGTCTGTTTATCAAGCACTGCTCCACAGCGTATCCAGCTGTCCCCTATATCATTTCGCCTTGGCCGTCCCCTTGCCTGAGGTAGAGTGCTCATACGAGCCGCATCGCGAAATGCTCCGTGACGGAGGCAGCGGCCCTTGCTTGATGACGAACCGAACAGGCAGATCGATCTTCCCAACGATCATGGTGATACCCACCGCGCATGGCCAATTAACTAATCCAGAAGATGATGCGATTTCAAATACCTACCACAGCCTCACGGATTGTTCTCCATGGAGAATCCGGCAGATAGATAATGCCTAGGTATCTGACCATGCCAACGGGTTTCGCCCCCCCGAGATGCAAAATGACGTAGCTTCTCCTATCAGCGACTATTGACGTTGGAAGGAAAAAAAAATCTGCGCGATACTTTCTAGCGCTATTGTGTGCCGAGAGCGAAAGCGAAAGGCCGAATCAGCGGCCCAGCCCAGCAAAGCGGCTGTTGTCGGAACCAAAGCCCGGCTTATTCAGGGTGAACTCTCCTCCCGTAACCGCAAAGTGGGCAAGCCCGAGCAGAAACGAGCAGAAACATGACAGCCCAGCAGCTTATTTTCCCCAAAGACCTCTCTAGCAGATTCCAGCGGACCGGCCATCTTTTATGCGCCGGGCTGAGGCCGCGTCTGATTGGCCACTGAGCCACGCCGGGACGGAGAATAGCTCTCAAAGTCCGACTGCACCAAGACGGACTTTTCCGATAGGCAGGGCTATGGAAGATTGCTGCTGCTGCTGTTACTCAGCATTCAGATCGATGGTGCTTGGCCTGGTCTTGGCAAGAATTCCTGTGCTTGGAAATGGACACCTTTGATGCGGGAACATTAGCTCCCGTGCATGAGATGCTGGGCCGGTAGTTCTACAAGTGTCAAGCTTCCTTGCCGCAGATGGAGCTGCAAGAGTGTAAGGCTGCGATGATGCTTACTTAACCGTACTCAGGTAAGCAAGCGGGAAGCCAGAAAACAAACTACTAATGAAGCTCGCGTACAAGGAAGACTTGAATACTGAGATTTATAAAGCATGCTGCTATATCATACATGTATGGTTGAAGCAGTAGAAGCAGTAGAATAACAGCCTTCGTACAAATAGAGATGCGAGTTATTGTCGTAGATTCCCTATTTCTTTACTATCCTCAAAACAGAAATCTGTTCGAGACACAGCTTTTAAGCCAGCAACCGATCAATTGATTCGAGTCCTACGAGACTTAGAGCGATGATTTCTCACATGATCATACAATCCTACGGCAATGCACAATGCGAAGTGAGTGACTAGGGTCCGGCAATTAAAGATAGTAAAAATATTCGTTTCTTTTTGGATAGCTGAGTCCTTTCTTTAGTCGTATTTGCCTGAAAAGGCAGACATGCATCTCGTCTAGGCGACTACAGCGAACTCCAACGGCAACTCATTCTCCGCGGCCAGCGCATTGCGTGGCAGATTCTCTATATGAAGGATCATTGAAGGATCAACAAGGACAAGTCCTTTTGCTACTATATAATTCGCCAATAGAAAATC|upstream_gene_variant|MODIFIER|exon-XM_006968022.1-1|GENE_exon-XM_006968022.1-1|transcript|rna-XM_006968022.1|protein_coding||c.-3558delAinsGATTTTCTATTGGCGAATTATATAGTAGCAAAAGGACTTGTCCTTGTTGATCCTTCAATGATCCTTCATATAGAGAATCTGCCACGCAATGCGCTGGCCGCGGAGAATGAGTTGCCGTTGGAGTTCGCTGTAGTCGCCTAGACGAGATGCATGTCTGCCTTTTCAGGCAAATACGACTAAAGAAAGGACTCAGCTATCCAAAAAGAAACGAATATTTTTACTATCTTTAATTGCCGGACCCTAGTCACTCACTTCGCATTGTGCATTGCCGTAGGATTGTATGATCATGTGAGAAATCATCGCTCTAAGTCTCGTAGGACTCGAATCAATTGATCGGTTGCTGGCTTAAAAGCTGTGTCTCGAACAGATTTCTGTTTTGAGGATAGTAAAGAAATAGGGAATCTACGACAATAACTCGCATCTCTATTTGTACGAAGGCTGTTATTCTACTGCTTCTACTGCTTCAACCATACATGTATGATATAGCAGCATGCTTTATAAATCTCAGTATTCAAGTCTTCCTTGTACGCGAGCTTCATTAGTAGTTTGTTTTCTGGCTTCCCGCTTGCTTACCTGAGTACGGTTAAGTAAGCATCATCGCAGCCTTACACTCTTGCAGCTCCATCTGCGGCAAGGAAGCTTGACACTTGTAGAACTACCGGCCCAGCATCTCATGCACGGGAGCTAATGTTCCCGCATCAAAGGTGTCCATTTCCAAGCACAGGAATTCTTGCCAAGACCAGGCCAAGCACCATCGATCTGAATGCTGAGTAACAGCAGCAGCAGCAATCTTCCATAGCCCTGCCTATCGGAAAAGTCCGTCTTGGTGCAGTCGGACTTTGAGAGCTATTCTCCGTCCCGGCGTGGCTCAGTGGCCAATCAGACGCGGCCTCAGCCCGGCGCATAAAAGATGGCCGGTCCGCTGGAATCTGCTAGAGAGGTCTTTGGGGAAAATAAGCTGCTGGGCTGTCATGTTTCTGCTCGTTTCTGCTCGGGCTTGCCCACTTTGCGGTTACGGGAGGAGAGTTCACCCTGAATAAGCCGGGCTTTGGTTCCGACAACAGCCGCTTTGCTGGGCTGGGCCGCTGATTCGGCCTTTCGCTTTCGCTCTCGGCACACAATAGCGCTAGAAAGTATCGCGCAGATTTTTTTTTCCTTCCAACGTCAATAGTCGCTGATAGGAGAAGCTACGTCATTTTGCATCTCGGGGGGGCGAAACCCGTTGGCATGGTCAGATACCTAGGCATTATCTATCTGCCGGATTCTCCATGGAGAACAATCCGTGAGGCTGTGGTAGGTATTTGAAATCGCATCATCTTCTGGATTAGTTAATTGGCCATGCGCGGTGGGTATCACCATGATCGTTGGGAAGATCGATCTGCCTGTTCGGTTCGTCATCAAGCAAGGGCCGCTGCCTCCGTCACGGAGCATTTCGCGATGCGGCTCGTATGAGCACTCTACCTCAGGCAAGGGGACGGCCAAGGCGAAATGATATAGGGGACAGCTGGATACGCTGTGGAGCAGTGCTTGATAAACAGACAAGGGGCTCACTTCTCTTCAGAGTCAAAGAAGAAATATTCTGGAAACGTTGGGCATCAACTGCTGGTCTCAGGCACGGCTGGCCTAGGCCTCGATGGCTCTCGGCCGGGATCGCGAGAAGAACCGCCCTTTGGGTGGAACCCACGCCAAGCAGCCCACCCGGCATTAAGTCCTCGGGCTTTAGCTGGCCCCATTGTTCTTGCGCTGTGCCTAGGTTTGCGAAACAAGAGATAGGAGAGCTGAGCGCAGAGATTTCCAAGCCGAGTGCCGTGCAAATTGTAGTAGTGAAGAAAAGTGACTAATGCCGGGGGGCGAGCTGGGATGAATAAACATCAAATGATACTAAATGGGTCCAGCGACTAGCAACTCAAATACCAAGTTTCTGCAGTCAGAAGTG|||||3558|,CACTTCTGACTGCAGAAACTTGGTATTTGAGTTGCTAGTCGCTGGACCCATTTAGTATCATTTGATGTTTATTCATCCCAGCTCGCCCCCCGGCATTAGTCACTTTTCTTCACTACTACAATTTGCACGGCACTCGGCTTGGAAATCTCTGCGCTCAGCTCTCCTATCTCTTGTTTCGCAAACCTAGGCACAGCGCAAGAACAATGGGGCCAGCTAAAGCCCGAGGACTTAATGCCGGGTGGGCTGCTTGGCGTGGGTTCCACCCAAAGGGCGGTTCTTCTCGCGATCCCGGCCGAGAGCCATCGAGGCCTAGGCCAGCCGTGCCTGAGACCAGCAGTTGATGCCCAACGTTTCCAGAATATTTCTTCTTTGACTCTGAAGAGAAGTGAGCCCCTTGTCTGTTTATCAAGCACTGCTCCACAGCGTATCCAGCTGTCCCCTATATCATTTCGCCTTGGCCGTCCCCTTGCCTGAGGTAGAGTGCTCATACGAGCCGCATCGCGAAATGCTCCGTGACGGAGGCAGCGGCCCTTGCTTGATGACGAACCGAACAGGCAGATCGATCTTCCCAACGATCATGGTGATACCCACCGCGCATGGCCAATTAACTAATCCAGAAGATGATGCGATTTCAAATACCTACCACAGCCTCACGGATTGTTCTCCATGGAGAATCCGGCAGATAGATAATGCCTAGGTATCTGACCATGCCAACGGGTTTCGCCCCCCCGAGATGCAAAATGACGTAGCTTCTCCTATCAGCGACTATTGACGTTGGAAGGAAAAAAAAATCTGCGCGATACTTTCTAGCGCTATTGTGTGCCGAGAGCGAAAGCGAAAGGCCGAATCAGCGGCCCAGCCCAGCAAAGCGGCTGTTGTCGGAACCAAAGCCCGGCTTATTCAGGGTGAACTCTCCTCCCGTAACCGCAAAGTGGGCAAGCCCGAGCAGAAACGAGCAGAAACATGACAGCCCAGCAGCTTATTTTCCCCAAAGACCTCTCTAGCAGATTCCAGCGGACCGGCCATCTTTTATGCGCCGGGCTGAGGCCGCGTCTGATTGGCCACTGAGCCACGCCGGGACGGAGAATAGCTCTCAAAGTCCGACTGCACCAAGACGGACTTTTCCGATAGGCAGGGCTATGGAAGATTGCTGCTGCTGCTGTTACTCAGCATTCAGATCGATGGTGCTTGGCCTGGTCTTGGCAAGAATTCCTGTGCTTGGAAATGGACACCTTTGATGCGGGAACATTAGCTCCCGTGCATGAGATGCTGGGCCGGTAGTTCTACAAGTGTCAAGCTTCCTTGCCGCAGATGGAGCTGCAAGAGTGTAAGGCTGCGATGATGCTTACTTAACCGTACTCAGGTAAGCAAGCGGGAAGCCAGAAAACAAACTACTAATGAAGCTCGCGTACAAGGAAGACTTGAATACTGAGATTTATAAAGCATGCTGCTATATCATACATGTATGGTTGAAGCAGTAGAAGCAGTAGAATAACAGCCTTCGTACAAATAGAGATGCGAGTTATTGTCGTAGATTCCCTATTTCTTTACTATCCTCAAAACAGAAATCTGTTCGAGACACAGCTTTTAAGCCAGCAACCGATCAATTGATTCGAGTCCTACGAGACTTAGAGCGATGATTTCTCACATGATCATACAATCCTACGGCAATGCACAATGCGAAGTGAGTGACTAGGGTCCGGCAATTAAAGATAGTAAAAATATTCGTTTCTTTTTGGATAGCTGAGTCCTTTCTTTAGTCGTATTTGCCTGAAAAGGCAGACATGCATCTCGTCTAGGCGACTACAGCGAACTCCAACGGCAACTCATTCTCCGCGGCCAGCGCATTGCGTGGCAGATTCTCTATATGAAGGATCATTGAAGGATCAACAAGGACAAGTCCTTTTGCTACTATATAATTCGCCAATAGAAAATC|upstream_gene_variant|MODIFIER|exon-XM_006968023.1-1|GENE_exon-XM_006968023.1-1|transcript|rna-XM_006968023.1|protein_coding||c.-950delTinsGATTTTCTATTGGCGAATTATATAGTAGCAAAAGGACTTGTCCTTGTTGATCCTTCAATGATCCTTCATATAGAGAATCTGCCACGCAATGCGCTGGCCGCGGAGAATGAGTTGCCGTTGGAGTTCGCTGTAGTCGCCTAGACGAGATGCATGTCTGCCTTTTCAGGCAAATACGACTAAAGAAAGGACTCAGCTATCCAAAAAGAAACGAATATTTTTACTATCTTTAATTGCCGGACCCTAGTCACTCACTTCGCATTGTGCATTGCCGTAGGATTGTATGATCATGTGAGAAATCATCGCTCTAAGTCTCGTAGGACTCGAATCAATTGATCGGTTGCTGGCTTAAAAGCTGTGTCTCGAACAGATTTCTGTTTTGAGGATAGTAAAGAAATAGGGAATCTACGACAATAACTCGCATCTCTATTTGTACGAAGGCTGTTATTCTACTGCTTCTACTGCTTCAACCATACATGTATGATATAGCAGCATGCTTTATAAATCTCAGTATTCAAGTCTTCCTTGTACGCGAGCTTCATTAGTAGTTTGTTTTCTGGCTTCCCGCTTGCTTACCTGAGTACGGTTAAGTAAGCATCATCGCAGCCTTACACTCTTGCAGCTCCATCTGCGGCAAGGAAGCTTGACACTTGTAGAACTACCGGCCCAGCATCTCATGCACGGGAGCTAATGTTCCCGCATCAAAGGTGTCCATTTCCAAGCACAGGAATTCTTGCCAAGACCAGGCCAAGCACCATCGATCTGAATGCTGAGTAACAGCAGCAGCAGCAATCTTCCATAGCCCTGCCTATCGGAAAAGTCCGTCTTGGTGCAGTCGGACTTTGAGAGCTATTCTCCGTCCCGGCGTGGCTCAGTGGCCAATCAGACGCGGCCTCAGCCCGGCGCATAAAAGATGGCCGGTCCGCTGGAATCTGCTAGAGAGGTCTTTGGGGAAAATAAGCTGCTGGGCTGTCATGTTTCTGCTCGTTTCTGCTCGGGCTTGCCCACTTTGCGGTTACGGGAGGAGAGTTCACCCTGAATAAGCCGGGCTTTGGTTCCGACAACAGCCGCTTTGCTGGGCTGGGCCGCTGATTCGGCCTTTCGCTTTCGCTCTCGGCACACAATAGCGCTAGAAAGTATCGCGCAGATTTTTTTTTCCTTCCAACGTCAATAGTCGCTGATAGGAGAAGCTACGTCATTTTGCATCTCGGGGGGGCGAAACCCGTTGGCATGGTCAGATACCTAGGCATTATCTATCTGCCGGATTCTCCATGGAGAACAATCCGTGAGGCTGTGGTAGGTATTTGAAATCGCATCATCTTCTGGATTAGTTAATTGGCCATGCGCGGTGGGTATCACCATGATCGTTGGGAAGATCGATCTGCCTGTTCGGTTCGTCATCAAGCAAGGGCCGCTGCCTCCGTCACGGAGCATTTCGCGATGCGGCTCGTATGAGCACTCTACCTCAGGCAAGGGGACGGCCAAGGCGAAATGATATAGGGGACAGCTGGATACGCTGTGGAGCAGTGCTTGATAAACAGACAAGGGGCTCACTTCTCTTCAGAGTCAAAGAAGAAATATTCTGGAAACGTTGGGCATCAACTGCTGGTCTCAGGCACGGCTGGCCTAGGCCTCGATGGCTCTCGGCCGGGATCGCGAGAAGAACCGCCCTTTGGGTGGAACCCACGCCAAGCAGCCCACCCGGCATTAAGTCCTCGGGCTTTAGCTGGCCCCATTGTTCTTGCGCTGTGCCTAGGTTTGCGAAACAAGAGATAGGAGAGCTGAGCGCAGAGATTTCCAAGCCGAGTGCCGTGCAAATTGTAGTAGTGAAGAAAAGTGACTAATGCCGGGGGGCGAGCTGGGATGAATAAACATCAAATGATACTAAATGGGTCCAGCGACTAGCAACTCAAATACCAAGTTTCTGCAGTCAGAAGTG|||||950|,CACTTCTGACTGCAGAAACTTGGTATTTGAGTTGCTAGTCGCTGGACCCATTTAGTATCATTTGATGTTTATTCATCCCAGCTCGCCCCCCGGCATTAGTCACTTTTCTTCACTACTACAATTTGCACGGCACTCGGCTTGGAAATCTCTGCGCTCAGCTCTCCTATCTCTTGTTTCGCAAACCTAGGCACAGCGCAAGAACAATGGGGCCAGCTAAAGCCCGAGGACTTAATGCCGGGTGGGCTGCTTGGCGTGGGTTCCACCCAAAGGGCGGTTCTTCTCGCGATCCCGGCCGAGAGCCATCGAGGCCTAGGCCAGCCGTGCCTGAGACCAGCAGTTGATGCCCAACGTTTCCAGAATATTTCTTCTTTGACTCTGAAGAGAAGTGAGCCCCTTGTCTGTTTATCAAGCACTGCTCCACAGCGTATCCAGCTGTCCCCTATATCATTTCGCCTTGGCCGTCCCCTTGCCTGAGGTAGAGTGCTCATACGAGCCGCATCGCGAAATGCTCCGTGACGGAGGCAGCGGCCCTTGCTTGATGACGAACCGAACAGGCAGATCGATCTTCCCAACGATCATGGTGATACCCACCGCGCATGGCCAATTAACTAATCCAGAAGATGATGCGATTTCAAATACCTACCACAGCCTCACGGATTGTTCTCCATGGAGAATCCGGCAGATAGATAATGCCTAGGTATCTGACCATGCCAACGGGTTTCGCCCCCCCGAGATGCAAAATGACGTAGCTTCTCCTATCAGCGACTATTGACGTTGGAAGGAAAAAAAAATCTGCGCGATACTTTCTAGCGCTATTGTGTGCCGAGAGCGAAAGCGAAAGGCCGAATCAGCGGCCCAGCCCAGCAAAGCGGCTGTTGTCGGAACCAAAGCCCGGCTTATTCAGGGTGAACTCTCCTCCCGTAACCGCAAAGTGGGCAAGCCCGAGCAGAAACGAGCAGAAACATGACAGCCCAGCAGCTTATTTTCCCCAAAGACCTCTCTAGCAGATTCCAGCGGACCGGCCATCTTTTATGCGCCGGGCTGAGGCCGCGTCTGATTGGCCACTGAGCCACGCCGGGACGGAGAATAGCTCTCAAAGTCCGACTGCACCAAGACGGACTTTTCCGATAGGCAGGGCTATGGAAGATTGCTGCTGCTGCTGTTACTCAGCATTCAGATCGATGGTGCTTGGCCTGGTCTTGGCAAGAATTCCTGTGCTTGGAAATGGACACCTTTGATGCGGGAACATTAGCTCCCGTGCATGAGATGCTGGGCCGGTAGTTCTACAAGTGTCAAGCTTCCTTGCCGCAGATGGAGCTGCAAGAGTGTAAGGCTGCGATGATGCTTACTTAACCGTACTCAGGTAAGCAAGCGGGAAGCCAGAAAACAAACTACTAATGAAGCTCGCGTACAAGGAAGACTTGAATACTGAGATTTATAAAGCATGCTGCTATATCATACATGTATGGTTGAAGCAGTAGAAGCAGTAGAATAACAGCCTTCGTACAAATAGAGATGCGAGTTATTGTCGTAGATTCCCTATTTCTTTACTATCCTCAAAACAGAAATCTGTTCGAGACACAGCTTTTAAGCCAGCAACCGATCAATTGATTCGAGTCCTACGAGACTTAGAGCGATGATTTCTCACATGATCATACAATCCTACGGCAATGCACAATGCGAAGTGAGTGACTAGGGTCCGGCAATTAAAGATAGTAAAAATATTCGTTTCTTTTTGGATAGCTGAGTCCTTTCTTTAGTCGTATTTGCCTGAAAAGGCAGACATGCATCTCGTCTAGGCGACTACAGCGAACTCCAACGGCAACTCATTCTCCGCGGCCAGCGCATTGCGTGGCAGATTCTCTATATGAAGGATCATTGAAGGATCAACAAGGACAAGTCCTTTTGCTACTATATAATTCGCCAATAGAAAATC|upstream_gene_variant|MODIFIER|exon-XM_006968023.1-1|GENE_exon-XM_006968023.1-1|transcript|rna-XM_006968023.1|protein_coding||c.-950_-949insGATTTTCTATTGGCGAATTATATAGTAGCAAAAGGACTTGTCCTTGTTGATCCTTCAATGATCCTTCATATAGAGAATCTGCCACGCAATGCGCTGGCCGCGGAGAATGAGTTGCCGTTGGAGTTCGCTGTAGTCGCCTAGACGAGATGCATGTCTGCCTTTTCAGGCAAATACGACTAAAGAAAGGACTCAGCTATCCAAAAAGAAACGAATATTTTTACTATCTTTAATTGCCGGACCCTAGTCACTCACTTCGCATTGTGCATTGCCGTAGGATTGTATGATCATGTGAGAAATCATCGCTCTAAGTCTCGTAGGACTCGAATCAATTGATCGGTTGCTGGCTTAAAAGCTGTGTCTCGAACAGATTTCTGTTTTGAGGATAGTAAAGAAATAGGGAATCTACGACAATAACTCGCATCTCTATTTGTACGAAGGCTGTTATTCTACTGCTTCTACTGCTTCAACCATACATGTATGATATAGCAGCATGCTTTATAAATCTCAGTATTCAAGTCTTCCTTGTACGCGAGCTTCATTAGTAGTTTGTTTTCTGGCTTCCCGCTTGCTTACCTGAGTACGGTTAAGTAAGCATCATCGCAGCCTTACACTCTTGCAGCTCCATCTGCGGCAAGGAAGCTTGACACTTGTAGAACTACCGGCCCAGCATCTCATGCACGGGAGCTAATGTTCCCGCATCAAAGGTGTCCATTTCCAAGCACAGGAATTCTTGCCAAGACCAGGCCAAGCACCATCGATCTGAATGCTGAGTAACAGCAGCAGCAGCAATCTTCCATAGCCCTGCCTATCGGAAAAGTCCGTCTTGGTGCAGTCGGACTTTGAGAGCTATTCTCCGTCCCGGCGTGGCTCAGTGGCCAATCAGACGCGGCCTCAGCCCGGCGCATAAAAGATGGCCGGTCCGCTGGAATCTGCTAGAGAGGTCTTTGGGGAAAATAAGCTGCTGGGCTGTCATGTTTCTGCTCGTTTCTGCTCGGGCTTGCCCACTTTGCGGTTACGGGAGGAGAGTTCACCCTGAATAAGCCGGGCTTTGGTTCCGACAACAGCCGCTTTGCTGGGCTGGGCCGCTGATTCGGCCTTTCGCTTTCGCTCTCGGCACACAATAGCGCTAGAAAGTATCGCGCAGATTTTTTTTTCCTTCCAACGTCAATAGTCGCTGATAGGAGAAGCTACGTCATTTTGCATCTCGGGGGGGCGAAACCCGTTGGCATGGTCAGATACCTAGGCATTATCTATCTGCCGGATTCTCCATGGAGAACAATCCGTGAGGCTGTGGTAGGTATTTGAAATCGCATCATCTTCTGGATTAGTTAATTGGCCATGCGCGGTGGGTATCACCATGATCGTTGGGAAGATCGATCTGCCTGTTCGGTTCGTCATCAAGCAAGGGCCGCTGCCTCCGTCACGGAGCATTTCGCGATGCGGCTCGTATGAGCACTCTACCTCAGGCAAGGGGACGGCCAAGGCGAAATGATATAGGGGACAGCTGGATACGCTGTGGAGCAGTGCTTGATAAACAGACAAGGGGCTCACTTCTCTTCAGAGTCAAAGAAGAAATATTCTGGAAACGTTGGGCATCAACTGCTGGTCTCAGGCACGGCTGGCCTAGGCCTCGATGGCTCTCGGCCGGGATCGCGAGAAGAACCGCCCTTTGGGTGGAACCCACGCCAAGCAGCCCACCCGGCATTAAGTCCTCGGGCTTTAGCTGGCCCCATTGTTCTTGCGCTGTGCCTAGGTTTGCGAAACAAGAGATAGGAGAGCTGAGCGCAGAGATTTCCAAGCCGAGTGCCGTGCAAATTGTAGTAGTGAAGAAAAGTGACTAATGCCGGGGGGCGAGCTGGGATGAATAAACATCAAATGATACTAAATGGGTCCAGCGACTAGCAACTCAAATACCAAGTTTCTGCAGTCAGAAGTG|||||950|,CACTTCTGACTGCAGAAACTTGGTATTTGAGTTGCTAGTCGCTGGACCCATTTAGTATCATTTGATGTTTATTCATCCCAGCTCGCCCCCCGGCATTAGTCACTTTTCTTCACTACTACAATTTGCACGGCACTCGGCTTGGAAATCTCTGCGCTCAGCTCTCCTATCTCTTGTTTCGCAAACCTAGGCACAGCGCAAGAACAATGGGGCCAGCTAAAGCCCGAGGACTTAATGCCGGGTGGGCTGCTTGGCGTGGGTTCCACCCAAAGGGCGGTTCTTCTCGCGATCCCGGCCGAGAGCCATCGAGGCCTAGGCCAGCCGTGCCTGAGACCAGCAGTTGATGCCCAACGTTTCCAGAATATTTCTTCTTTGACTCTGAAGAGAAGTGAGCCCCTTGTCTGTTTATCAAGCACTGCTCCACAGCGTATCCAGCTGTCCCCTATATCATTTCGCCTTGGCCGTCCCCTTGCCTGAGGTAGAGTGCTCATACGAGCCGCATCGCGAAATGCTCCGTGACGGAGGCAGCGGCCCTTGCTTGATGACGAACCGAACAGGCAGATCGATCTTCCCAACGATCATGGTGATACCCACCGCGCATGGCCAATTAACTAATCCAGAAGATGATGCGATTTCAAATACCTACCACAGCCTCACGGATTGTTCTCCATGGAGAATCCGGCAGATAGATAATGCCTAGGTATCTGACCATGCCAACGGGTTTCGCCCCCCCGAGATGCAAAATGACGTAGCTTCTCCTATCAGCGACTATTGACGTTGGAAGGAAAAAAAAATCTGCGCGATACTTTCTAGCGCTATTGTGTGCCGAGAGCGAAAGCGAAAGGCCGAATCAGCGGCCCAGCCCAGCAAAGCGGCTGTTGTCGGAACCAAAGCCCGGCTTATTCAGGGTGAACTCTCCTCCCGTAACCGCAAAGTGGGCAAGCCCGAGCAGAAACGAGCAGAAACATGACAGCCCAGCAGCTTATTTTCCCCAAAGACCTCTCTAGCAGATTCCAGCGGACCGGCCATCTTTTATGCGCCGGGCTGAGGCCGCGTCTGATTGGCCACTGAGCCACGCCGGGACGGAGAATAGCTCTCAAAGTCCGACTGCACCAAGACGGACTTTTCCGATAGGCAGGGCTATGGAAGATTGCTGCTGCTGCTGTTACTCAGCATTCAGATCGATGGTGCTTGGCCTGGTCTTGGCAAGAATTCCTGTGCTTGGAAATGGACACCTTTGATGCGGGAACATTAGCTCCCGTGCATGAGATGCTGGGCCGGTAGTTCTACAAGTGTCAAGCTTCCTTGCCGCAGATGGAGCTGCAAGAGTGTAAGGCTGCGATGATGCTTACTTAACCGTACTCAGGTAAGCAAGCGGGAAGCCAGAAAACAAACTACTAATGAAGCTCGCGTACAAGGAAGACTTGAATACTGAGATTTATAAAGCATGCTGCTATATCATACATGTATGGTTGAAGCAGTAGAAGCAGTAGAATAACAGCCTTCGTACAAATAGAGATGCGAGTTATTGTCGTAGATTCCCTATTTCTTTACTATCCTCAAAACAGAAATCTGTTCGAGACACAGCTTTTAAGCCAGCAACCGATCAATTGATTCGAGTCCTACGAGACTTAGAGCGATGATTTCTCACATGATCATACAATCCTACGGCAATGCACAATGCGAAGTGAGTGACTAGGGTCCGGCAATTAAAGATAGTAAAAATATTCGTTTCTTTTTGGATAGCTGAGTCCTTTCTTTAGTCGTATTTGCCTGAAAAGGCAGACATGCATCTCGTCTAGGCGACTACAGCGAACTCCAACGGCAACTCATTCTCCGCGGCCAGCGCATTGCGTGGCAGATTCTCTATATGAAGGATCATTGAAGGATCAACAAGGACAAGTCCTTTTGCTACTATATAATTCGCCAATAGAAAATC|upstream_gene_variant|MODIFIER|exon-XM_006968023.1-1|GENE_exon-XM_006968023.1-1|transcript|rna-XM_006968023.1|protein_coding||c.-950delCinsGATTTTCTATTGGCGAATTATATAGTAGCAAAAGGACTTGTCCTTGTTGATCCTTCAATGATCCTTCATATAGAGAATCTGCCACGCAATGCGCTGGCCGCGGAGAATGAGTTGCCGTTGGAGTTCGCTGTAGTCGCCTAGACGAGATGCATGTCTGCCTTTTCAGGCAAATACGACTAAAGAAAGGACTCAGCTATCCAAAAAGAAACGAATATTTTTACTATCTTTAATTGCCGGACCCTAGTCACTCACTTCGCATTGTGCATTGCCGTAGGATTGTATGATCATGTGAGAAATCATCGCTCTAAGTCTCGTAGGACTCGAATCAATTGATCGGTTGCTGGCTTAAAAGCTGTGTCTCGAACAGATTTCTGTTTTGAGGATAGTAAAGAAATAGGGAATCTACGACAATAACTCGCATCTCTATTTGTACGAAGGCTGTTATTCTACTGCTTCTACTGCTTCAACCATACATGTATGATATAGCAGCATGCTTTATAAATCTCAGTATTCAAGTCTTCCTTGTACGCGAGCTTCATTAGTAGTTTGTTTTCTGGCTTCCCGCTTGCTTACCTGAGTACGGTTAAGTAAGCATCATCGCAGCCTTACACTCTTGCAGCTCCATCTGCGGCAAGGAAGCTTGACACTTGTAGAACTACCGGCCCAGCATCTCATGCACGGGAGCTAATGTTCCCGCATCAAAGGTGTCCATTTCCAAGCACAGGAATTCTTGCCAAGACCAGGCCAAGCACCATCGATCTGAATGCTGAGTAACAGCAGCAGCAGCAATCTTCCATAGCCCTGCCTATCGGAAAAGTCCGTCTTGGTGCAGTCGGACTTTGAGAGCTATTCTCCGTCCCGGCGTGGCTCAGTGGCCAATCAGACGCGGCCTCAGCCCGGCGCATAAAAGATGGCCGGTCCGCTGGAATCTGCTAGAGAGGTCTTTGGGGAAAATAAGCTGCTGGGCTGTCATGTTTCTGCTCGTTTCTGCTCGGGCTTGCCCACTTTGCGGTTACGGGAGGAGAGTTCACCCTGAATAAGCCGGGCTTTGGTTCCGACAACAGCCGCTTTGCTGGGCTGGGCCGCTGATTCGGCCTTTCGCTTTCGCTCTCGGCACACAATAGCGCTAGAAAGTATCGCGCAGATTTTTTTTTCCTTCCAACGTCAATAGTCGCTGATAGGAGAAGCTACGTCATTTTGCATCTCGGGGGGGCGAAACCCGTTGGCATGGTCAGATACCTAGGCATTATCTATCTGCCGGATTCTCCATGGAGAACAATCCGTGAGGCTGTGGTAGGTATTTGAAATCGCATCATCTTCTGGATTAGTTAATTGGCCATGCGCGGTGGGTATCACCATGATCGTTGGGAAGATCGATCTGCCTGTTCGGTTCGTCATCAAGCAAGGGCCGCTGCCTCCGTCACGGAGCATTTCGCGATGCGGCTCGTATGAGCACTCTACCTCAGGCAAGGGGACGGCCAAGGCGAAATGATATAGGGGACAGCTGGATACGCTGTGGAGCAGTGCTTGATAAACAGACAAGGGGCTCACTTCTCTTCAGAGTCAAAGAAGAAATATTCTGGAAACGTTGGGCATCAACTGCTGGTCTCAGGCACGGCTGGCCTAGGCCTCGATGGCTCTCGGCCGGGATCGCGAGAAGAACCGCCCTTTGGGTGGAACCCACGCCAAGCAGCCCACCCGGCATTAAGTCCTCGGGCTTTAGCTGGCCCCATTGTTCTTGCGCTGTGCCTAGGTTTGCGAAACAAGAGATAGGAGAGCTGAGCGCAGAGATTTCCAAGCCGAGTGCCGTGCAAATTGTAGTAGTGAAGAAAAGTGACTAATGCCGGGGGGCGAGCTGGGATGAATAAACATCAAATGATACTAAATGGGTCCAGCGACTAGCAACTCAAATACCAAGTTTCTGCAGTCAGAAGTG|||||950|,CACTTCTGACTGCAGAAACTTGGTATTTGAGTTGCTAGTCGCTGGACCCATTTAGTATCATTTGATGTTTATTCATCCCAGCTCGCCCCCCGGCATTAGTCACTTTTCTTCACTACTACAATTTGCACGGCACTCGGCTTGGAAATCTCTGCGCTCAGCTCTCCTATCTCTTGTTTCGCAAACCTAGGCACAGCGCAAGAACAATGGGGCCAGCTAAAGCCCGAGGACTTAATGCCGGGTGGGCTGCTTGGCGTGGGTTCCACCCAAAGGGCGGTTCTTCTCGCGATCCCGGCCGAGAGCCATCGAGGCCTAGGCCAGCCGTGCCTGAGACCAGCAGTTGATGCCCAACGTTTCCAGAATATTTCTTCTTTGACTCTGAAGAGAAGTGAGCCCCTTGTCTGTTTATCAAGCACTGCTCCACAGCGTATCCAGCTGTCCCCTATATCATTTCGCCTTGGCCGTCCCCTTGCCTGAGGTAGAGTGCTCATACGAGCCGCATCGCGAAATGCTCCGTGACGGAGGCAGCGGCCCTTGCTTGATGACGAACCGAACAGGCAGATCGATCTTCCCAACGATCATGGTGATACCCACCGCGCATGGCCAATTAACTAATCCAGAAGATGATGCGATTTCAAATACCTACCACAGCCTCACGGATTGTTCTCCATGGAGAATCCGGCAGATAGATAATGCCTAGGTATCTGACCATGCCAACGGGTTTCGCCCCCCCGAGATGCAAAATGACGTAGCTTCTCCTATCAGCGACTATTGACGTTGGAAGGAAAAAAAAATCTGCGCGATACTTTCTAGCGCTATTGTGTGCCGAGAGCGAAAGCGAAAGGCCGAATCAGCGGCCCAGCCCAGCAAAGCGGCTGTTGTCGGAACCAAAGCCCGGCTTATTCAGGGTGAACTCTCCTCCCGTAACCGCAAAGTGGGCAAGCCCGAGCAGAAACGAGCAGAAACATGACAGCCCAGCAGCTTATTTTCCCCAAAGACCTCTCTAGCAGATTCCAGCGGACCGGCCATCTTTTATGCGCCGGGCTGAGGCCGCGTCTGATTGGCCACTGAGCCACGCCGGGACGGAGAATAGCTCTCAAAGTCCGACTGCACCAAGACGGACTTTTCCGATAGGCAGGGCTATGGAAGATTGCTGCTGCTGCTGTTACTCAGCATTCAGATCGATGGTGCTTGGCCTGGTCTTGGCAAGAATTCCTGTGCTTGGAAATGGACACCTTTGATGCGGGAACATTAGCTCCCGTGCATGAGATGCTGGGCCGGTAGTTCTACAAGTGTCAAGCTTCCTTGCCGCAGATGGAGCTGCAAGAGTGTAAGGCTGCGATGATGCTTACTTAACCGTACTCAGGTAAGCAAGCGGGAAGCCAGAAAACAAACTACTAATGAAGCTCGCGTACAAGGAAGACTTGAATACTGAGATTTATAAAGCATGCTGCTATATCATACATGTATGGTTGAAGCAGTAGAAGCAGTAGAATAACAGCCTTCGTACAAATAGAGATGCGAGTTATTGTCGTAGATTCCCTATTTCTTTACTATCCTCAAAACAGAAATCTGTTCGAGACACAGCTTTTAAGCCAGCAACCGATCAATTGATTCGAGTCCTACGAGACTTAGAGCGATGATTTCTCACATGATCATACAATCCTACGGCAATGCACAATGCGAAGTGAGTGACTAGGGTCCGGCAATTAAAGATAGTAAAAATATTCGTTTCTTTTTGGATAGCTGAGTCCTTTCTTTAGTCGTATTTGCCTGAAAAGGCAGACATGCATCTCGTCTAGGCGACTACAGCGAACTCCAACGGCAACTCATTCTCCGCGGCCAGCGCATTGCGTGGCAGATTCTCTATATGAAGGATCATTGAAGGATCAACAAGGACAAGTCCTTTTGCTACTATATAATTCGCCAATAGAAAATC|upstream_gene_variant|MODIFIER|exon-XM_006968023.1-1|GENE_exon-XM_006968023.1-1|transcript|rna-XM_006968023.1|protein_coding||c.-950delAinsGATTTTCTATTGGCGAATTATATAGTAGCAAAAGGACTTGTCCTTGTTGATCCTTCAATGATCCTTCATATAGAGAATCTGCCACGCAATGCGCTGGCCGCGGAGAATGAGTTGCCGTTGGAGTTCGCTGTAGTCGCCTAGACGAGATGCATGTCTGCCTTTTCAGGCAAATACGACTAAAGAAAGGACTCAGCTATCCAAAAAGAAACGAATATTTTTACTATCTTTAATTGCCGGACCCTAGTCACTCACTTCGCATTGTGCATTGCCGTAGGATTGTATGATCATGTGAGAAATCATCGCTCTAAGTCTCGTAGGACTCGAATCAATTGATCGGTTGCTGGCTTAAAAGCTGTGTCTCGAACAGATTTCTGTTTTGAGGATAGTAAAGAAATAGGGAATCTACGACAATAACTCGCATCTCTATTTGTACGAAGGCTGTTATTCTACTGCTTCTACTGCTTCAACCATACATGTATGATATAGCAGCATGCTTTATAAATCTCAGTATTCAAGTCTTCCTTGTACGCGAGCTTCATTAGTAGTTTGTTTTCTGGCTTCCCGCTTGCTTACCTGAGTACGGTTAAGTAAGCATCATCGCAGCCTTACACTCTTGCAGCTCCATCTGCGGCAAGGAAGCTTGACACTTGTAGAACTACCGGCCCAGCATCTCATGCACGGGAGCTAATGTTCCCGCATCAAAGGTGTCCATTTCCAAGCACAGGAATTCTTGCCAAGACCAGGCCAAGCACCATCGATCTGAATGCTGAGTAACAGCAGCAGCAGCAATCTTCCATAGCCCTGCCTATCGGAAAAGTCCGTCTTGGTGCAGTCGGACTTTGAGAGCTATTCTCCGTCCCGGCGTGGCTCAGTGGCCAATCAGACGCGGCCTCAGCCCGGCGCATAAAAGATGGCCGGTCCGCTGGAATCTGCTAGAGAGGTCTTTGGGGAAAATAAGCTGCTGGGCTGTCATGTTTCTGCTCGTTTCTGCTCGGGCTTGCCCACTTTGCGGTTACGGGAGGAGAGTTCACCCTGAATAAGCCGGGCTTTGGTTCCGACAACAGCCGCTTTGCTGGGCTGGGCCGCTGATTCGGCCTTTCGCTTTCGCTCTCGGCACACAATAGCGCTAGAAAGTATCGCGCAGATTTTTTTTTCCTTCCAACGTCAATAGTCGCTGATAGGAGAAGCTACGTCATTTTGCATCTCGGGGGGGCGAAACCCGTTGGCATGGTCAGATACCTAGGCATTATCTATCTGCCGGATTCTCCATGGAGAACAATCCGTGAGGCTGTGGTAGGTATTTGAAATCGCATCATCTTCTGGATTAGTTAATTGGCCATGCGCGGTGGGTATCACCATGATCGTTGGGAAGATCGATCTGCCTGTTCGGTTCGTCATCAAGCAAGGGCCGCTGCCTCCGTCACGGAGCATTTCGCGATGCGGCTCGTATGAGCACTCTACCTCAGGCAAGGGGACGGCCAAGGCGAAATGATATAGGGGACAGCTGGATACGCTGTGGAGCAGTGCTTGATAAACAGACAAGGGGCTCACTTCTCTTCAGAGTCAAAGAAGAAATATTCTGGAAACGTTGGGCATCAACTGCTGGTCTCAGGCACGGCTGGCCTAGGCCTCGATGGCTCTCGGCCGGGATCGCGAGAAGAACCGCCCTTTGGGTGGAACCCACGCCAAGCAGCCCACCCGGCATTAAGTCCTCGGGCTTTAGCTGGCCCCATTGTTCTTGCGCTGTGCCTAGGTTTGCGAAACAAGAGATAGGAGAGCTGAGCGCAGAGATTTCCAAGCCGAGTGCCGTGCAAATTGTAGTAGTGAAGAAAAGTGACTAATGCCGGGGGGCGAGCTGGGATGAATAAACATCAAATGATACTAAATGGGTCCAGCGACTAGCAACTCAAATACCAAGTTTCTGCAGTCAGAAGTG|||||950|,CACTTCTGACTGCAGAAACTTGGTATTTGAGTTGCTAGTCGCTGGACCCATTTAGTATCATTTGATGTTTATTCATCCCAGCTCGCCCCCCGGCATTAGTCACTTTTCTTCACTACTACAATTTGCACGGCACTCGGCTTGGAAATCTCTGCGCTCAGCTCTCCTATCTCTTGTTTCGCAAACCTAGGCACAGCGCAAGAACAATGGGGCCAGCTAAAGCCCGAGGACTTAATGCCGGGTGGGCTGCTTGGCGTGGGTTCCACCCAAAGG
CGGTTCTTCTCGCGATCCCGGCCGAGAGCCATCGAGGCCTAGGCCAGCCGTGCCTGAGACCAGCAGTTGATGCCCAACGTTTCCAGAATATTTCTTCTTTGACTCTGAAGAGAAGTGAGCCCCTTGTCTGTTTATCAAGCACTGCTCCACAGCGTATCCAGCTGTCCCCTATATCATTTCGCCTTGGCCGTCCCCTTGCCTGAGGTAGAGTGCTCATACGAGCCGCATCGCGAAATGCTCCGTGACGGAGGCAGCGGCCCTTGCTTGATGACGAACCGAACAGGCAGATCGATCTTCCCAACGATCATGGTGATACCCACCGCGCATGGCCAATTAACTAATCCAGAAGATGATGCGATTTCAAATACCTACCACAGCCTCACGGATTGTTCTCCATGGAGAATCCGGCAGATAGATAATGCCTAGGTATCTGACCATGCCAACGGGTTTCGCCCCCCCGAGATGCAAAATGACGTAGCTTCTCCTATCAGCGACTATTGACGTTGGAAGGAAAAAAAAATCTGCGCGATACTTTCTAGCGCTATTGTGTGCCGAGAGCGAAAGCGAAAGGCCGAATCAGCGGCCCAGCCCAGCAAAGCGGCTGTTGTCGGAACCAAAGCCCGGCTTATTCAGGGTGAACTCTCCTCCCGTAACCGCAAAGTGGGCAAGCCCGAGCAGAAACGAGCAGAAACATGACAGCCCAGCAGCTTATTTTCCCCAAAGACCTCTCTAGCAGATTCCAGCGGACCGGCCATCTTTTATGCGCCGGGCTGAGGCCGCGTCTGATTGGCCACTGAGCCACGCCGGGACGGAGAATAGCTCTCAAAGTCCGACTGCACCAAGACGGACTTTTCCGATAGGCAGGGCTATGGAAGATTGCTGCTGCTGCTGTTACTCAGCATTCAGATCGATGGTGCTTGGCCTGGTCTTGGCAAGAATTCCTGTGCTTGGAAATGGACACCTTTGATGCGGGAACATTAGCTCCCGTGCATGAGATGCTGGGCCGGTAGTTCTACAAGTGTCAAGCTTCCTTGCCGCAGATGGAGCTGCAAGAGTGTAAGGCTGCGATGATGCTTACTTAACCGTACTCAGGTAAGCAAGCGGGAAGCCAGAAAACAAACTACTAATGAAGCTCGCGTACAAGGAAGACTTGAATACTGAGATTTATAAAGCATGCTGCTATATCATACATGTATGGTTGAAGCAGTAGAAGCAGTAGAATAACAGCCTTCGTACAAATAGAGATGCGAGTTATTGTCGTAGATTCCCTATTTCTTTACTATCCTCAAAACAGAAATCTGTTCGAGACACAGCTTTTAAGCCAGCAACCGATCAATTGATTCGAGTCCTACGAGACTTAGAGCGATGATTTCTCACATGATCATACAATCCTACGGCAATGCACAATGCGAAGTGAGTGACTAGGGTCCGGCAATTAAAGATAGTAAAAATATTCGTTTCTTTTTGGATAGCTGAGTCCTTTCTTTAGTCGTATTTGCCTGAAAAGGCAGACATGCATCTCGTCTAGGCGACTACAGCGAACTCCAACGGCAACTCATTCTCCGCGGCCAGCGCATTGCGTGGCAGATTCTCTATATGAAGGATCATTGAAGGATCAACAAGGACAAGTCCTTTTGCTACTATATAATTCGCCAATAGAAAATC|upstream_gene_variant|MODIFIER|TRIREDRAFT_67008|gene-TRIREDRAFT_67008|transcript|XM_006967957.1|protein_coding||c.-3622delAinsCACTTCTGACTGCAGAAACTTGGTATTTGAGTTGCTAGTCGCTGGACCCATTTAGTATCATTTGATGTTTATTCATCCCAGCTCGCCCCCCGGCATTAGTCACTTTTCTTCACTACTACAATTTGCACGGCACTCGGCTTGGAAATCTCTGCGCTCAGCTCTCCTATCTCTTGTTTCGCAAACCTAGGCACAGCGCAAGAACAATGGGGCCAGCTAAAGCCCGAGGACTTAATGCCGGGTGGGCTGCTTGGCGTGGGTTCCACCCAAAGGGCGGTTCTTCTCGCGATCCCGGCCGAGAGCCATCGAGGCCTAGGCCAGCCGTGCCTGAGACCAGCAGTTGATGCCCAACGTTTCCAGAATATTTCTTCTTTGACTCTGAAGAGAAGTGAGCCCCTTGTCTGTTTATCAAGCACTGCTCCACAGCGTATCCAGCTGTCCCCTATATCATTTCGCCTTGGCCGTCCCCTTGCCTGAGGTAGAGTGCTCATACGAGCCGCATCGCGAAATGCTCCGTGACGGAGGCAGCGGCCCTTGCTTGATGACGAACCGAACAGGCAGATCGATCTTCCCAACGATCATGGTGATACCCACCGCGCATGGCCAATTAACTAATCCAGAAGATGATGCGATTTCAAATACCTACCACAGCCTCACGGATTGTTCTCCATGGAGAATCCGGCAGATAGATAATGCCTAGGTATCTGACCATGCCAACGGGTTTCGCCCCCCCGAGATGCAAAATGACGTAGCTTCTCCTATCAGCGACTATTGACGTTGGAAGGAAAAAAAAATCTGCGCGATACTTTCTAGCGCTATTGTGTGCCGAGAGCGAAAGCGAAAGGCCGAATCAGCGGCCCAGCCCAGCAAAGCGGCTGTTGTCGGAACCAAAGCCCGGCTTATTCAGGGTGAACTCTCCTCCCGTAACCGCAAAGTGGGCAAGCCCGAGCAGAAACGAGCAGAAACATGACAGCCCAGCAGCTTATTTTCCCCAAAGACCTCTCTAGCAGATTCCAGCGGACCGGCCATCTTTTATGCGCCGGGCTGAGGCCGCGTCTGATTGGCCACTGAGCCACGCCGGGACGGAGAATAGCTCTCAAAGTCCGACTGCACCAAGACGGACTTTTCCGATAGGCAGGGCTATGGAAGATTGCTGCTGCTGCTGTTACTCAGCATTCAGATCGATGGTGCTTGGCCTGGTCTTGGCAAGAATTCCTGTGCTTGGAAATGGACACCTTTGATGCGGGAACATTAGCTCCCGTGCATGAGATGCTGGGCCGGTAGTTCTACAAGTGTCAAGCTTCCTTGCCGCAGATGGAGCTGCAAGAGTGTAAGGCTGCGATGATGCTTACTTAACCGTACTCAGGTAAGCAAGCGGGAAGCCAGAAAACAAACTACTAATGAAGCTCGCGTACAAGGAAGACTTGAATACTGAGATTTATAAAGCATGCTGCTATATCATACATGTATGGTTGAAGCAGTAGAAGCAGTAGAATAACAGCCTTCGTACAAATAGAGATGCGAGTTATTGTCGTAGATTCCCTATTTCTTTACTATCCTCAAAACAGAAATCTGTTCGAGACACAGCTTTTAAGCCAGCAACCGATCAATTGATTCGAGTCCTACGAGACTTAGAGCGATGATTTCTCACATGATCATACAATCCTACGGCAATGCACAATGCGAAGTGAGTGACTAGGGTCCGGCAATTAAAGATAGTAAAAATATTCGTTTCTTTTTGGATAGCTGAGTCCTTTCTTTAGTCGTATTTGCCTGAAAAGGCAGACATGCATCTCGTCTAGGCGACTACAGCGAACTCCAACGGCAACTCATTCTCCGCGGCCAGCGCATTGCGTGGCAGATTCTCTATATGAAGGATCATTGAAGGATCAACAAGGACAAGTCCTTTTGCTACTATATAATTCGCCAATAGAAAATC|||||2303|WARNING_TRANSCRIPT_NO_START_CODON,CACTTCTGACTGCAGAAACTTGGTATTTGAGTTGCTAGTCGCTGGACCCATTTAGTATCATTTGATGTTTATTCATCCCAGCTCGCCCCCCGGCATTAGTCACTTTTCTTCACTACTACAATTTGCACGGCACTCGGCTTGGAAATCTCTGCGCTCAGCTCTCCTATCTCTTGTTTCGCAAACCTAGGCACAGCGCAAGAACAATGGGGCCAGCTAAAGCCCGAGGACTTAATGCCGGGTGGGCTGCTTGGCGTGGGTTCCACCCAAAGGGCGGTTCTTCTCGCGATCCCGGCCGAGAGCCATCGAGGCCTAGGCCAGCCGTGCCTGAGACCAGCAGTTGATGCCCAACGTTTCCAGAATATTTCTTCTTTGACTCTGAAGAGAAGTGAGCCCCTTGTCTGTTTATCAAGCACTGCTCCACAGCGTATCCAGCTGTCCCCTATATCATTTCGCCTTGGCCGTCCCCTTGCCTGAGGTAGAGTGCTCATACGAGCCGCATCGCGAAATGCTCCGTGACGGAGGCAGCGGCCCTTGCTTGATGACGAACCGAACAGGCAGATCGATCTTCCCAACGATCATGGTGATACCCACCGCGCATGGCCAATTAACTAATCCAGAAGATGATGCGATTTCAAATACCTACCACAGCCTCACGGATTGTTCTCCATGGAGAATCCGGCAGATAGATAATGCCTAGGTATCTGACCATGCCAACGGGTTTCGCCCCCCCGAGATGCAAAATGACGTAGCTTCTCCTATCAGCGACTATTGACGTTGGAAGGAAAAAAAAATCTGCGCGATACTTTCTAGCGCTATTGTGTGCCGAGAGCGAAAGCGAAAGGCCGAATCAGCGGCCCAGCCCAGCAAAGCGGCTGTTGTCGGAACCAAAGCCCGGCTTATTCAGGGTGAACTCTCCTCCCGTAACCGCAAAGTGGGCAAGCCCGAGCAGAAACGAGCAGAAACATGACAGCCCAGCAGCTTATTTTCCCCAAAGACCTCTCTAGCAGATTCCAGCGGACCGGCCATCTTTTATGCGCCGGGCTGAGGCCGCGTCTGATTGGCCACTGAGCCACGCCGGGACGGAGAATAGCTCTCAAAGTCCGACTGCACCAAGACGGACTTTTCCGATAGGCAGGGCTATGGAAGATTGCTGCTGCTGCTGTTACTCAGCATTCAGATCGATGGTGCTTGGCCTGGTCTTGGCAAGAATTCCTGTGCTTGGAAATGGACACCTTTGATGCGGGAACATTAGCTCCCGTGCATGAGATGCTGGGCCGGTAGTTCTACAAGTGTCAAGCTTCCTTGCCGCAGATGGAGCTGCAAGAGTGTAAGGCTGCGATGATGCTTACTTAACCGTACTCAGGTAAGCAAGCGGGAAGCCAGAAAACAAACTACTAATGAAGCTCGCGTACAAGGAAGACTTGAATACTGAGATTTATAAAGCATGCTGCTATATCATACATGTATGGTTGAAGCAGTAGAAGCAGTAGAATAACAGCCTTCGTACAAATAGAGATGCGAGTTATTGTCGTAGATTCCCTATTTCTTTACTATCCTCAAAACAGAAATCTGTTCGAGACACAGCTTTTAAGCCAGCAACCGATCAATTGATTCGAGTCCTACGAGACTTAGAGCGATGATTTCTCACATGATCATACAATCCTACGGCAATGCACAATGCGAAGTGAGTGACTAGGGTCCGGCAATTAAAGATAGTAAAAATATTCGTTTCTTTTTGGATAGCTGAGTCCTTTCTTTAGTCGTATTTGCCTGAAAAGGCAGACATGCATCTCGTCTAGGCGACTACAGCGAACTCCAACGGCAACTCATTCTCCGCGGCCAGCGCATTGCGTGGCAGATTCTCTATATGAAGGATCATTGAAGGATCAACAAGGACAAGTCCTTTTGCTACTATATAATTCGCCAATAGAAAATC|upstream_gene_variant|MODIFIER|TRIREDRAFT_67008|gene-TRIREDRAFT_67008|transcript|XM_006967957.1|protein_coding||c.-3623_-3622insCACTTCTGACTGCAGAAACTTGGTATTTGAGTTGCTAGTCGCTGGACCCATTTAGTATCATTTGATGTTTATTCATCCCAGCTCGCCCCCCGGCATTAGTCACTTTTCTTCACTACTACAATTTGCACGGCACTCGGCTTGGAAATCTCTGCGCTCAGCTCTCCTATCTCTTGTTTCGCAAACCTAGGCACAGCGCAAGAACAATGGGGCCAGCTAAAGCCCGAGGACTTAATGCCGGGTGGGCTGCTTGGCGTGGGTTCCACCCAAAGGGCGGTTCTTCTCGCGATCCCGGCCGAGAGCCATCGAGGCCTAGGCCAGCCGTGCCTGAGACCAGCAGTTGATGCCCAACGTTTCCAGAATATTTCTTCTTTGACTCTGAAGAGAAGTGAGCCCCTTGTCTGTTTATCAAGCACTGCTCCACAGCGTATCCAGCTGTCCCCTATATCATTTCGCCTTGGCCGTCCCCTTGCCTGAGGTAGAGTGCTCATACGAGCCGCATCGCGAAATGCTCCGTGACGGAGGCAGCGGCCCTTGCTTGATGACGAACCGAACAGGCAGATCGATCTTCCCAACGATCATGGTGATACCCACCGCGCATGGCCAATTAACTAATCCAGAAGATGATGCGATTTCAAATACCTACCACAGCCTCACGGATTGTTCTCCATGGAGAATCCGGCAGATAGATAATGCCTAGGTATCTGACCATGCCAACGGGTTTCGCCCCCCCGAGATGCAAAATGACGTAGCTTCTCCTATCAGCGACTATTGACGTTGGAAGGAAAAAAAAATCTGCGCGATACTTTCTAGCGCTATTGTGTGCCGAGAGCGAAAGCGAAAGGCCGAATCAGCGGCCCAGCCCAGCAAAGCGGCTGTTGTCGGAACCAAAGCCCGGCTTATTCAGGGTGAACTCTCCTCCCGTAACCGCAAAGTGGGCAAGCCCGAGCAGAAACGAGCAGAAACATGACAGCCCAGCAGCTTATTTTCCCCAAAGACCTCTCTAGCAGATTCCAGCGGACCGGCCATCTTTTATGCGCCGGGCTGAGGCCGCGTCTGATTGGCCACTGAGCCACGCCGGGACGGAGAATAGCTCTCAAAGTCCGACTGCACCAAGACGGACTTTTCCGATAGGCAGGGCTATGGAAGATTGCTGCTGCTGCTGTTACTCAGCATTCAGATCGATGGTGCTTGGCCTGGTCTTGGCAAGAATTCCTGTGCTTGGAAATGGACACCTTTGATGCGGGAACATTAGCTCCCGTGCATGAGATGCTGGGCCGGTAGTTCTACAAGTGTCAAGCTTCCTTGCCGCAGATGGAGCTGCAAGAGTGTAAGGCTGCGATGATGCTTACTTAACCGTACTCAGGTAAGCAAGCGGGAAGCCAGAAAACAAACTACTAATGAAGCTCGCGTACAAGGAAGACTTGAATACTGAGATTTATAAAGCATGCTGCTATATCATACATGTATGGTTGAAGCAGTAGAAGCAGTAGAATAACAGCCTTCGTACAAATAGAGATGCGAGTTATTGTCGTAGATTCCCTATTTCTTTACTATCCTCAAAACAGAAATCTGTTCGAGACACAGCTTTTAAGCCAGCAACCGATCAATTGATTCGAGTCCTACGAGACTTAGAGCGATGATTTCTCACATGATCATACAATCCTACGGCAATGCACAATGCGAAGTGAGTGACTAGGGTCCGGCAATTAAAGATAGTAAAAATATTCGTTTCTTTTTGGATAGCTGAGTCCTTTCTTTAGTCGTATTTGCCTGAAAAGGCAGACATGCATCTCGTCTAGGCGACTACAGCGAACTCCAACGGCAACTCATTCTCCGCGGCCAGCGCATTGCGTGGCAGATTCTCTATATGAAGGATCATTGAAGGATCAACAAGGACAAGTCCTTTTGCTACTATATAATTCGCCAATAGAAAATC|||||2303|WARNING_TRANSCRIPT_NO_START_CODON,CACTTCTGACTGCAGAAACTTGGTATTTGAGTTGCTAGTCGCTGGACCCATTTAGTATCATTTGATGTTTATTCATCCCAGCTCGCCCCCCGGCATTAGTCACTTTTCTTCACTACTACAATTTGCACGGCACTCGGCTTGGAAATCTCTGCGCTCAGCTCTCCTATCTCTTGTTTCGCAAACCTAGGCACAGCGCAAGAACAATGGGGCCAGCTAAAGCCCGAGGACTTAATGCCGGGTGGGCTGCTTGGCGTGGGTTCCACCCAAAGGGCGGTTCTTCTCGCGATCCCGGCCGAGAGCCATCGAGGCCTAGGCCAGCCGTGCCTGAGACCAGCAGTTGATGCCCAACGTTTCCAGAATATTTCTTCTTTGACTCTGAAGAGAAGTGAGCCCCTTGTCTGTTTATCAAGCACTGCTCCACAGCGTATCCAGCTGTCCCCTATATCATTTCGCCTTGGCCGTCCCCTTGCCTGAGGTAGAGTGCTCATACGAGCCGCATCGCGAAATGCTCCGTGACGGAGGCAGCGGCCCTTGCTTGATGACGAACCGAACAGGCAGATCGATCTTCCCAACGATCATGGTGATACCCACCGCGCATGGCCAATTAACTAATCCAGAAGATGATGCGATTTCAAATACCTACCACAGCCTCACGGATTGTTCTCCATGGAGAATCCGGCAGATAGATAATGCCTAGGTATCTGACCATGCCAACGGGTTTCGCCCCCCCGAGATGCAAAATGACGTAGCTTCTCCTATCAGCGACTATTGACGTTGGAAGGAAAAAAAAATCTGCGCGATACTTTCTAGCGCTATTGTGTGCCGAGAGCGAAAGCGAAAGGCCGAATCAGCGGCCCAGCCCAGCAAAGCGGCTGTTGTCGGAACCAAAGCCCGGCTTATTCAGGGTGAACTCTCCTCCCGTAACCGCAAAGTGGGCAAGCCCGAGCAGAAACGAGCAGAAACATGACAGCCCAGCAGCTTATTTTCCCCAAAGACCTCTCTAGCAGATTCCAGCGGACCGGCCATCTTTTATGCGCCGGGCTGAGGCCGCGTCTGATTGGCCACTGAGCCACGCCGGGACGGAGAATAGCTCTCAAAGTCCGACTGCACCAAGACGGACTTTTCCGATAGGCAGGGCTATGGAAGATTGCTGCTGCTGCTGTTACTCAGCATTCAGATCGATGGTGCTTGGCCTGGTCTTGGCAAGAATTCCTGTGCTTGGAAATGGACACCTTTGATGCGGGAACATTAGCTCCCGTGCATGAGATGCTGGGCCGGTAGTTCTACAAGTGTCAAGCTTCCTTGCCGCAGATGGAGCTGCAAGAGTGTAAGGCTGCGATGATGCTTACTTAACCGTACTCAGGTAAGCAAGCGGGAAGCCAGAAAACAAACTACTAATGAAGCTCGCGTACAAGGAAGACTTGAATACTGAGATTTATAAAGCATGCTGCTATATCATACATGTATGGTTGAAGCAGTAGAAGCAGTAGAATAACAGCCTTCGTACAAATAGAGATGCGAGTTATTGTCGTAGATTCCCTATTTCTTTACTATCCTCAAAACAGAAATCTGTTCGAGACACAGCTTTTAAGCCAGCAACCGATCAATTGATTCGAGTCCTACGAGACTTAGAGCGATGATTTCTCACATGATCATACAATCCTACGGCAATGCACAATGCGAAGTGAGTGACTAGGGTCCGGCAATTAAAGATAGTAAAAATATTCGTTTCTTTTTGGATAGCTGAGTCCTTTCTTTAGTCGTATTTGCCTGAAAAGGCAGACATGCATCTCGTCTAGGCGACTACAGCGAACTCCAACGGCAACTCATTCTCCGCGGCCAGCGCATTGCGTGGCAGATTCTCTATATGAAGGATCATTGAAGGATCAACAAGGACAAGTCCTTTTGCTACTATATAATTCGCCAATAGAAAATC|upstream_gene_variant|MODIFIER|TRIREDRAFT_67008|gene-TRIREDRAFT_67008|transcript|XM_006967957.1|protein_coding||c.-3622delGinsCACTTCTGACTGCAGAAACTTGGTATTTGAGTTGCTAGTCGCTGGACCCATTTAGTATCATTTGATGTTTATTCATCCCAGCTCGCCCCCCGGCATTAGTCACTTTTCTTCACTACTACAATTTGCACGGCACTCGGCTTGGAAATCTCTGCGCTCAGCTCTCCTATCTCTTGTTTCGCAAACCTAGGCACAGCGCAAGAACAATGGGGCCAGCTAAAGCCCGAGGACTTAATGCCGGGTGGGCTGCTTGGCGTGGGTTCCACCCAAAGGGCGGTTCTTCTCGCGATCCCGGCCGAGAGCCATCGAGGCCTAGGCCAGCCGTGCCTGAGACCAGCAGTTGATGCCCAACGTTTCCAGAATATTTCTTCTTTGACTCTGAAGAGAAGTGAGCCCCTTGTCTGTTTATCAAGCACTGCTCCACAGCGTATCCAGCTGTCCCCTATATCATTTCGCCTTGGCCGTCCCCTTGCCTGAGGTAGAGTGCTCATACGAGCCGCATCGCGAAATGCTCCGTGACGGAGGCAGCGGCCCTTGCTTGATGACGAACCGAACAGGCAGATCGATCTTCCCAACGATCATGGTGATACCCACCGCGCATGGCCAATTAACTAATCCAGAAGATGATGCGATTTCAAATACCTACCACAGCCTCACGGATTGTTCTCCATGGAGAATCCGGCAGATAGATAATGCCTAGGTATCTGACCATGCCAACGGGTTTCGCCCCCCCGAGATGCAAAATGACGTAGCTTCTCCTATCAGCGACTATTGACGTTGGAAGGAAAAAAAAATCTGCGCGATACTTTCTAGCGCTATTGTGTGCCGAGAGCGAAAGCGAAAGGCCGAATCAGCGGCCCAGCCCAGCAAAGCGGCTGTTGTCGGAACCAAAGCCCGGCTTATTCAGGGTGAACTCTCCTCCCGTAACCGCAAAGTGGGCAAGCCCGAGCAGAAACGAGCAGAAACATGACAGCCCAGCAGCTTATTTTCCCCAAAGACCTCTCTAGCAGATTCCAGCGGACCGGCCATCTTTTATGCGCCGGGCTGAGGCCGCGTCTGATTGGCCACTGAGCCACGCCGGGACGGAGAATAGCTCTCAAAGTCCGACTGCACCAAGACGGACTTTTCCGATAGGCAGGGCTATGGAAGATTGCTGCTGCTGCTGTTACTCAGCATTCAGATCGATGGTGCTTGGCCTGGTCTTGGCAAGAATTCCTGTGCTTGGAAATGGACACCTTTGATGCGGGAACATTAGCTCCCGTGCATGAGATGCTGGGCCGGTAGTTCTACAAGTGTCAAGCTTCCTTGCCGCAGATGGAGCTGCAAGAGTGTAAGGCTGCGATGATGCTTACTTAACCGTACTCAGGTAAGCAAGCGGGAAGCCAGAAAACAAACTACTAATGAAGCTCGCGTACAAGGAAGACTTGAATACTGAGATTTATAAAGCATGCTGCTATATCATACATGTATGGTTGAAGCAGTAGAAGCAGTAGAATAACAGCCTTCGTACAAATAGAGATGCGAGTTATTGTCGTAGATTCCCTATTTCTTTACTATCCTCAAAACAGAAATCTGTTCGAGACACAGCTTTTAAGCCAGCAACCGATCAATTGATTCGAGTCCTACGAGACTTAGAGCGATGATTTCTCACATGATCATACAATCCTACGGCAATGCACAATGCGAAGTGAGTGACTAGGGTCCGGCAATTAAAGATAGTAAAAATATTCGTTTCTTTTTGGATAGCTGAGTCCTTTCTTTAGTCGTATTTGCCTGAAAAGGCAGACATGCATCTCGTCTAGGCGACTACAGCGAACTCCAACGGCAACTCATTCTCCGCGGCCAGCGCATTGCGTGGCAGATTCTCTATATGAAGGATCATTGAAGGATCAACAAGGACAAGTCCTTTTGCTACTATATAATTCGCCAATAGAAAATC|||||2303|WARNING_TRANSCRIPT_NO_START_CODON,CACTTCTGACTGCAGAAACTTGGTATTTGAGTTGCTAGTCGCTGGACCCATTTAGTATCATTTGATGTTTATTCATCCCAGCTCGCCCCCCGGCATTAGTCACTTTTCTTCACTACTACAATTTGCACGGCACTCGGCTTGGAAATCTCTGCGCTCAGCTCTCCTATCTCTTGTTTCGCAAACCTAGGCACAGCGCAAGAACAATGGGGCCAGCTAAAGCCCGAGGACTTAATGCCGGGTGGGCTGCTTGGCGTGGGTTCCACCCAAAGGGCGGTTCTTCTCGCGATCCCGGCCGAGAGCCATCGAGGCCTAGGCCAGCCGTGCCTGAGACCAGCAGTTGATGCCCAACGTTTCCAGAATATTTCTTCTTTGACTCTGAAGAGAAGTGAGCCCCTTGTCTGTTTATCAAGCACTGCTCCACAGCGTATCCAGCTGTCCCCTATATCATTTCGCCTTGGCCGTCCCCTTGCCTGAGGTAGAGTGCTCATACGAGCCGCATCGCGAAATGCTCCGTGACGGAGGCAGCGGCCCTTGCTTGATGACGAACCGAACAGGCAGATCGATCTTCCCAACGATCATGGTGATACCCACCGCGCATGGCCAATTAACTAATCCAGAAGATGATGCGATTTCAAATACCTACCACAGCCTCACGGATTGTTCTCCATGGAGAATCCGGCAGATAGATAATGCCTAGGTATCTGACCATGCCAACGGGTTTCGCCCCCCCGAGATGCAAAATGACGTAGCTTCTCCTATCAGCGACTATTGACGTTGGAAGGAAAAAAAAATCTGCGCGATACTTTCTAGCGCTATTGTGTGCCGAGAGCGAAAGCGAAAGGCCGAATCAGCGGCCCAGCCCAGCAAAGCGGCTGTTGTCGGAACCAAAGCCCGGCTTATTCAGGGTGAACTCTCCTCCCGTAACCGCAAAGTGGGCAAGCCCGAGCAGAAACGAGCAGAAACATGACAGCCCAGCAGCTTATTTTCCCCAAAGACCTCTCTAGCAGATTCCAGCGGACCGGCCATCTTTTATGCGCCGGGCTGAGGCCGCGTCTGATTGGCCACTGAGCCACGCCGGGACGGAGAATAGCTCTCAAAGTCCGACTGCACCAAGACGGACTTTTCCGATAGGCAGGGCTATGGAAGATTGCTGCTGCTGCTGTTACTCAGCATTCAGATCGATGGTGCTTGGCCTGGTCTTGGCAAGAATTCCTGTGCTTGGAAATGGACACCTTTGATGCGGGAACATTAGCTCCCGTGCATGAGATGCTGGGCCGGTAGTTCTACAAGTGTCAAGCTTCCTTGCCGCAGATGGAGCTGCAAGAGTGTAAGGCTGCGATGATGCTTACTTAACCGTACTCAGGTAAGCAAGCGGGAAGCCAGAAAACAAACTACTAATGAAGCTCGCGTACAAGGAAGACTTGAATACTGAGATTTATAAAGCATGCTGCTATATCATACATGTATGGTTGAAGCAGTAGAAGCAGTAGAATAACAGCCTTCGTACAAATAGAGATGCGAGTTATTGTCGTAGATTCCCTATTTCTTTACTATCCTCAAAACAGAAATCTGTTCGAGACACAGCTTTTAAGCCAGCAACCGATCAATTGATTCGAGTCCTACGAGACTTAGAGCGATGATTTCTCACATGATCATACAATCCTACGGCAATGCACAATGCGAAGTGAGTGACTAGGGTCCGGCAATTAAAGATAGTAAAAATATTCGTTTCTTTTTGGATAGCTGAGTCCTTTCTTTAGTCGTATTTGCCTGAAAAGGCAGACATGCATCTCGTCTAGGCGACTACAGCGAACTCCAACGGCAACTCATTCTCCGCGGCCAGCGCATTGCGTGGCAGATTCTCTATATGAAGGATCATTGAAGGATCAACAAGGACAAGTCCTTTTGCTACTATATAATTCGCCAATAGAAAATC|upstream_gene_variant|MODIFIER|TRIREDRAFT_67008|gene-TRIREDRAFT_67008|transcript|XM_006967957.1|protein_coding||c.-3622delTinsCACTTCTGACTGCAGAAACTTGGTATTTGAGTTGCTAGTCGCTGGACCCATTTAGTATCATTTGATGTTTATTCATCCCAGCTCGCCCCCCGGCATTAGTCACTTTTCTTCACTACTACAATTTGCACGGCACTCGGCTTGGAAATCTCTGCGCTCAGCTCTCCTATCTCTTGTTTCGCAAACCTAGGCACAGCGCAAGAACAATGGGGCCAGCTAAAGCCCGAGGACTTAATGCCGGGTGGGCTGCTTGGCGTGGGTTCCACCCAAAGGGCGGTTCTTCTCGCGATCCCGGCCGAGAGCCATCGAGGCCTAGGCCAGCCGTGCCTGAGACCAGCAGTTGATGCCCAACGTTTCCAGAATATTTCTTCTTTGACTCTGAAGAGAAGTGAGCCCCTTGTCTGTTTATCAAGCACTGCTCCACAGCGTATCCAGCTGTCCCCTATATCATTTCGCCTTGGCCGTCCCCTTGCCTGAGGTAGAGTGCTCATACGAGCCGCATCGCGAAATGCTCCGTGACGGAGGCAGCGGCCCTTGCTTGATGACGAACCGAACAGGCAGATCGATCTTCCCAACGATCATGGTGATACCCACCGCGCATGGCCAATTAACTAATCCAGAAGATGATGCGATTTCAAATACCTACCACAGCCTCACGGATTGTTCTCCATGGAGAATCCGGCAGATAGATAATGCCTAGGTATCTGACCATGCCAACGGGTTTCGCCCCCCCGAGATGCAAAATGACGTAGCTTCTCCTATCAGCGACTATTGACGTTGGAAGGAAAAAAAAATCTGCGCGATACTTTCTAGCGCTATTGTGTGCCGAGAGCGAAAGCGAAAGGCCGAATCAGCGGCCCAGCCCAGCAAAGCGGCTGTTGTCGGAACCAAAGCCCGGCTTATTCAGGGTGAACTCTCCTCCCGTAACCGCAAAGTGGGCAAGCCCGAGCAGAAACGAGCAGAAACATGACAGCCCAGCAGCTTATTTTCCCCAAAGACCTCTCTAGCAGATTCCAGCGGACCGGCCATCTTTTATGCGCCGGGCTGAGGCCGCGTCTGATTGGCCACTGAGCCACGCCGGGACGGAGAATAGCTCTCAAAGTCCGACTGCACCAAGACGGACTTTTCCGATAGGCAGGGCTATGGAAGATTGCTGCTGCTGCTGTTACTCAGCATTCAGATCGATGGTGCTTGGCCTGGTCTTGGCAAGAATTCCTGTGCTTGGAAATGGACACCTTTGATGCGGGAACATTAGCTCCCGTGCATGAGATGCTGGGCCGGTAGTTCTACAAGTGTCAAGCTTCCTTGCCGCAGATGGAGCTGCAAGAGTGTAAGGCTGCGATGATGCTTACTTAACCGTACTCAGGTAAGCAAGCGGGAAGCCAGAAAACAAACTACTAATGAAGCTCGCGTACAAGGAAGACTTGAATACTGAGATTTATAAAGCATGCTGCTATATCATACATGTATGGTTGAAGCAGTAGAAGCAGTAGAATAACAGCCTTCGTACAAATAGAGATGCGAGTTATTGTCGTAGATTCCCTATTTCTTTACTATCCTCAAAACAGAAATCTGTTCGAGACACAGCTTTTAAGCCAGCAACCGATCAATTGATTCGAGTCCTACGAGACTTAGAGCGATGATTTCTCACATGATCATACAATCCTACGGCAATGCACAATGCGAAGTGAGTGACTAGGGTCCGGCAATTAAAGATAGTAAAAATATTCGTTTCTTTTTGGATAGCTGAGTCCTTTCTTTAGTCGTATTTGCCTGAAAAGGCAGACATGCATCTCGTCTAGGCGACTACAGCGAACTCCAACGGCAACTCATTCTCCGCGGCCAGCGCATTGCGTGGCAGATTCTCTATATGAAGGATCATTGAAGGATCAACAAGGACAAGTCCTTTTGCTACTATATAATTCGCCAATAGAAAATC|||||2303|WARNING_TRANSCRIPT_NO_START_CODON,CACTTCTGACTGCAGAAACTTGGTATTTGAGTTGCTAGTCGCTGGACCCATTTAGTATCATTTGATGTTTATTCATCCCAGCTCGCCCCCCGGCATTAGTCACTTTTCTTCACTACTACAATTTGCACGGCACTCGGCTTGGAAATCTCTGCGCTCAGCTCTCCTATCTCTTGTTTCGCAAACCTAGGCACAGCGCAAGAACAATGGGGCCAGCTAAAGCCCGAGGACTTAATGCCGGGTGGGCTGCTTGGCGTGGGTTCCACCCAAAGGGCGGTTCTTCTCGCGATCCCGGCCGAGAGCCATCGAGGCCTAGGCCAGCCGTGCCTGAGACCAGCAGTTGATGCCCAACGTTTCCAGAATATTTCTTCTTTGACTCTGAAGAGAAGTGAGCCCCTTGTCTGTTTATCAAGCACTGCTCCACAGCGTATCCAGCTGTCCCCTATATCATTTCGCCTTGGCCGTCCCCTTGCCTGAGGTAGAGTGCTCATACGAGCCGCATCGCGAAATGCTCCGTGACGGAGGCAGCGGCCCTTGCTTGATGACGAACCGAACAGGCAGATCGATCTTCCCAACGATCATGGTGATACCCACCGCGCATGGCCAATTAACTAATCCAGAAGATGATGCGATTTCAAATACCTACCACAGCCTCACGGATTGTTCTCCATGGAGAATCCGGCAGATAGATAATGCCTAGGTATCTGACCATGCCAACGGGTTTCGCCCCCCCGAGATGCAAAATGACGTAGCTTCTCCTATCAGCGACTATTGACGTTGGAAGGAAAAAAAAATCTGCGCGATACTTTCTAGCGCTATTGTGTGCCGAGAGCGAAAGCGAAAGGCCGAATCAGCGGCCCAGCCCAGCAAAGCGGCTGTTGTCGGAACCAAAGCCCGGCTTATTCAGGGTGAACTCTCCTCCCGTAACCGCAAAGTGGGCAAGCCCGAGCAGAAACGAGCAGAAACATGACAGCCCAGCAGCTTATTTTCCCCAAAGACCTCTCTAGCAGATTCCAGCGGACCGGCCATCTTTTATGCGCCGGGCTGAGGCCGCGTCTGATTGGCCACTGAGCCACGCCGGGACGGAGAATAGCTCTCAAAGTCCGACTGCACCAAGACGGACTTTTCCGATAGGCAGGGCTATGGAAGATTGCTGCTGCTGCTGTTACTCAGCATTCAGATCGATGGTGCTTGGCCTGGTCTTGGCAAGAATTCCTGTGCTTGGAAATGGACACCTTTGATGCGGGAACATTAGCTCCCGTGCATGAGATGCTGGGCCGGTAGTTCTACAAGTGTCAAGCTTCCTTGCCGCAGATGGAGCTGCAAGAGTGTAAGGCTGCGATGATGCTTACTTAACCGTACTCAGGTAAGCAAGCGGGAAGCCAGAAAACAAACTACTAATGAAGCTCGCGTACAAGGAAGACTTGAATACTGAGATTTATAAAGCATGCTGCTATATCATACATGTATGGTTGAAGCAGTAGAAGCAGTAGAATAACAGCCTTCGTACAAATAGAGATGCGAGTTATTGTCGTAGATTCCCTATTTCTTTACTATCCTCAAAACAGAAATCTGTTCGAGACACAGCTTTTAAGCCAGCAACCGATCAATTGATTCGAGTCCTACGAGACTTAGAGCGATGATTTCTCACATGATCATACAATCCTACGGCAATGCACAATGCGAAGTGAGTGACTAGGGTCCGGCAATTAAAGATAGTAAAAATATTCGTTTCTTTTTGGATAGCTGAGTCCTTTCTTTAGTCGTATTTGCCTGAAAAGGCAGACATGCATCTCGTCTAGGCGACTACAGCGAACTCCAACGGCAACTCATTCTCCGCGGCCAGCGCATTGCGTGGCAGATTCTCTATATGAAGGATCATTGAAGGATCAACAAGGACAAGTCCTTTTGCTACTATATAATTCGCCAATAGAAAATC|upstream_gene_variant|MODIFIER|exon-XM_006967957.1-1|GENE_exon-XM_006967957.1-1|transcript|rna-XM_006967957.1|protein_coding||c.-2303delAinsCACTTCTGACTGCAGAAACTTGGTATTTGAGTTGCTAGTCGCTGGACCCATTTAGTATCATTTGATGTTTATTCATCCCAGCTCGCCCCCCGGCATTAGTCACTTTTCTTCACTACTACAATTTGCACGGCACTCGGCTTGGAAATCTCTGCGCTCAGCTCTCCTATCTCTTGTTTCGCAAACCTAGGCACAGCGCAAGAACAATGGGGCCAGCTAAAGCCCGAGGACTTAATGCCGGGTGGGCTGCTTGGCGTGGGTTCCACCCAAAGGGCGGTTCTTCTCGCGATCCCGGCCGAGAGCCATCGAGGCCTAGGCCAGCCGTGCCTGAGACCAGCAGTTGATGCCCAACGTTTCCAGAATATTTCTTCTTTGACTCTGAAGAGAAGTGAGCCCCTTGTCTGTTTATCAAGCACTGCTCCACAGCGTATCCAGCTGTCCCCTATATCATTTCGCCTTGGCCGTCCCCTTGCCTGAGGTAGAGTGCTCATACGAGCCGCATCGCGAAATGCTCCGTGACGGAGGCAGCGGCCCTTGCTTGATGACGAACCGAACAGGCAGATCGATCTTCCCAACGATCATGGTGATACCCACCGCGCATGGCCAATTAACTAATCCAGAAGATGATGCGATTTCAAATACCTACCACAGCCTCACGGATTGTTCTCCATGGAGAATCCGGCAGATAGATAATGCCTAGGTATCTGACCATGCCAACGGGTTTCGCCCCCCCGAGATGCAAAATGACGTAGCTTCTCCTATCAGCGACTATTGACGTTGGAAGGAAAAAAAAATCTGCGCGATACTTTCTAGCGCTATTGTGTGCCGAGAGCGAAAGCGAAAGGCCGAATCAGCGGCCCAGCCCAGCAAAGCGGCTGTTGTCGGAACCAAAGCCCGGCTTATTCAGGGTGAACTCTCCTCCCGTAACCGCAAAGTGGGCAAGCCCGAGCAGAAACGAGCAGAAACATGACAGCCCAGCAGCTTATTTTCCCCAAAGACCTCTCTAGCAGATTCCAGCGGACCGGCCATCTTTTATGCGCCGGGCTGAGGCCGCGTCTGATTGGCCACTGAGCCACGCCGGGACGGAGAATAGCTCTCAAAGTCCGACTGCACCAAGACGGACTTTTCCGATAGGCAGGGCTATGGAAGATTGCTGCTGCTGCTGTTACTCAGCATTCAGATCGATGGTGCTTGGCCTGGTCTTGGCAAGAATTCCTGTGCTTGGAAATGGACACCTTTGATGCGGGAACATTAGCTCCCGTGCATGAGATGCTGGGCCGGTAGTTCTACAAGTGTCAAGCTTCCTTGCCGCAGATGGAGCTGCAAGAGTGTAAGGCTGCGATGATGCTTACTTAACCGTACTCAGGTAAGCAAGCGGGAAGCCAGAAAACAAACTACTAATGAAGCTCGCGTACAAGGAAGACTTGAATACTGAGATTTATAAAGCATGCTGCTATATCATACATGTATGGTTGAAGCAGTAGAAGCAGTAGAATAACAGCCTTCGTACAAATAGAGATGCGAGTTATTGTCGTAGATTCCCTATTTCTTTACTATCCTCAAAACAGAAATCTGTTCGAGACACAGCTTTTAAGCCAGCAACCGATCAATTGATTCGAGTCCTACGAGACTTAGAGCGATGATTTCTCACATGATCATACAATCCTACGGCAATGCACAATGCGAAGTGAGTGACTAGGGTCCGGCAATTAAAGATAGTAAAAATATTCGTTTCTTTTTGGATAGCTGAGTCCTTTCTTTAGTCGTATTTGCCTGAAAAGGCAGACATGCATCTCGTCTAGGCGACTACAGCGAACTCCAACGGCAACTCATTCTCCGCGGCCAGCGCATTGCGTGGCAGATTCTCTATATGAAGGATCATTGAAGGATCAACAAGGACAAGTCCTTTTGCTACTATATAATTCGCCAATAGAAAATC|||||2303|,CACTTCTGACTGCAGAAACTTGGTATTTGAGTTGCTAGTCGCTGGACCCATTTAGTATCATTTGATGTTTATTCATCCCAGCTCGCCCCCCGGCATTAGTCACTTTTCTTCACTACTACAATTTGCACGGCACTCGGCTTGGAAATCTCTGCGCTCAGCTCTCCTATCTCTTGTTTCGCAAACCTAGGCACAGCGCAAGAACAATGGGGCCAGCTAAAGCCCGAGGACTTAATGCCGGGTGGGCTGCTTGGCGTGGGTTCCACCCAAAGGGCGGTTCTTCTCGCGATCCCGGCCGAGAGCCATCGAGGCCTAGGCCAGCCGTGCCTGAGACCAGCAGTTGATGCCCAACGTTTCCAGAATATTTCTTCTTTGACTCTGAAGAGAAGTGAGCCCCTTGTCTGTTTATCAAGCACTGCTCCACAGCGTATCCAGCTGTCCCCTATATCATTTCGCCTTGGCCGTCCCCTTGCCTGAGGTAGAGTGCTCATACGAGCCGCATCGCGAAATGCTCCGTGACGGAGGCAGCGGCCCTTGCTTGATGACGAACCGAACAGGCAGATCGATCTTCCCAACGATCATGGTGATACCCACCGCGCATGGCCAATTAACTAATCCAGAAGATGATGCGATTTCAAATACCTACCACAGCCTCACGGATTGTTCTCCATGGAGAATCCGGCAGATAGATAATGCCTAGGTATCTGACCATGCCAACGGGTTTCGCCCCCCCGAGATGCAAAATGACGTAGCTTCTCCTATCAGCGACTATTGACGTTGGAAGGAAAAAAAAATCTGCGCGATACTTTCTAGCGCTATTGTGTGCCGAGAGCGAAAGCGAAAGGCCGAATCAGCGGCCCAGCCCAGCAAAGCGGCTGTTGTCGGAACCAAAGCCCGGCTTATTCAGGGTGAACTCTCCTCCCGTAACCGCAAAGTGGGCAAGCCCGAGCAGAAACGAGCAGAAACATGACAGCCCAGCAGCTTATTTTCCCCAAAGACCTCTCTAGCAGATTCCAGCGGACCGGCCATCTTTTATGCGCCGGGCTGAGGCCGCGTCTGATTGGCCACTGAGCCACGCCGGGACGGAGAATAGCTCTCAAAGTCCGACTGCACCAAGACGGACTTTTCCGATAGGCAGGGCTATGGAAGATTGCTGCTGCTGCTGTTACTCAGCATTCAGATCGATGGTGCTTGGCCTGGTCTTGGCAAGAATTCCTGTGCTTGGAAATGGACACCTTTGATGCGGGAACATTAGCTCCCGTGCATGAGATGCTGGGCCGGTAGTTCTACAAGTGTCAAGCTTCCTTGCCGCAGATGGAGCTGCAAGAGTGTAAGGCTGCGATGATGCTTACTTAACCGTACTCAGGTAAGCAAGCGGGAAGCCAGAAAACAAACTACTAATGAAGCTCGCGTACAAGGAAGACTTGAATACTGAGATTTATAAAGCATGCTGCTATATCATACATGTATGGTTGAAGCAGTAGAAGCAGTAGAATAACAGCCTTCGTACAAATAGAGATGCGAGTTATTGTCGTAGATTCCCTATTTCTTTACTATCCTCAAAACAGAAATCTGTTCGAGACACAGCTTTTAAGCCAGCAACCGATCAATTGATTCGAGTCCTACGAGACTTAGAGCGATGATTTCTCACATGATCATACAATCCTACGGCAATGCACAATGCGAAGTGAGTGACTAGGGTCCGGCAATTAAAGATAGTAAAAATATTCGTTTCTTTTTGGATAGCTGAGTCCTTTCTTTAGTCGTATTTGCCTGAAAAGGCAGACATGCATCTCGTCTAGGCGACTACAGCGAACTCCAACGGCAACTCATTCTCCGCGGCCAGCGCATTGCGTGGCAGATTCTCTATATGAAGGATCATTGAAGGATCAACAAGGACAAGTCCTTTTGCTACTATATAATTCGCCAATAGAAAATC|upstream_gene_variant|MODIFIER|exon-XM_006967957.1-1|GENE_exon-XM_006967957.1-1|transcript|rna-XM_006967957.1|protein_coding||c.-2304_-2303insCACTTCTGACTGCAGAAACTTGGTATTTGAGTTGCTAGTCGCTGGACCCATTTAGTATCATTTGATGTTTATTCATCCCAGCTCGCCCCCCGGCATTAGTCACTTTTCTTCACTACTACAATTTGCACGGCACTCGGCTTGGAAATCTCTGCGCTCAGCTCTCCTATCTCTTGTTTCGCAAACCTAGGCACAGCGCAAGAACAATGGGGCCAGCTAAAGCCCGAGGACTTAATGCCGGGTGGGCTGCTTGGCGTGGGTTCCACCCAAAGGGCGGTTCTTCTCGCGATCCCGGCCGAGAGCCATCGAGGCCTAGGCCAGCCGTGCCTGAGACCAGCAGTTGATGCCCAACGTTTCCAGAATATTTCTTCTTTGACTCTGAAGAGAAGTGAGCCCCTTGTCTGTTTATCAAGCACTGCTCCACAGCGTATCCAGCTGTCCCCTATATCATTTCGCCTTGGCCGTCCCCTTGCCTGAGGTAGAGTGCTCATACGAGCCGCATCGCGAAATGCTCCGTGACGGAGGCAGCGGCCCTTGCTTGATGACGAACCGAACAGGCAGATCGATCTTCCCAACGATCATGGTGATACCCACCGCGCATGGCCAATTAACTAATCCAGAAGATGATGCGATTTCAAATACCTACCACAGCCTCACGGATTGTTCTCCATGGAGAATCCGGCAGATAGATAATGCCTAGGTATCTGACCATGCCAACGGGTTTCGCCCCCCCGAGATGCAAAATGACGTAGCTTCTCCTATCAGCGACTATTGACGTTGGAAGGAAAAAAAAATCTGCGCGATACTTTCTAGCGCTATTGTGTGCCGAGAGCGAAAGCGAAAGGCCGAATCAGCGGCCCAGCCCAGCAAAGCGGCTGTTGTCGGAACCAAAGCCCGGCTTATTCAGGGTGAACTCTCCTCCCGTAACCGCAAAGTGGGCAAGCCCGAGCAGAAACGAGCAGAAACATGACAGCCCAGCAGCTTATTTTCCCCAAAGACCTCTCTAGCAGATTCCAGCGGACCGGCCATCTTTTATGCGCCGGGCTGAGGCCGCGTCTGATTGGCCACTGAGCCACGCCGGGACGGAGAATAGCTCTCAAAGTCCGACTGCACCAAGACGGACTTTTCCGATAGGCAGGGCTATGGAAGATTGCTGCTGCTGCTGTTACTCAGCATTCAGATCGATGGTGCTTGGCCTGGTCTTGGCAAGAATTCCTGTGCTTGGAAATGGACACCTTTGATGCGGGAACATTAGCTCCCGTGCATGAGATGCTGGGCCGGTAGTTCTACAAGTGTCAAGCTTCCTTGCCGCAGATGGAGCTGCAAGAGTGTAAGGCTGCGATGATGCTTACTTAACCGTACTCAGGTAAGCAAGCGGGAAGCCAGAAAACAAACTACTAATGAAGCTCGCGTACAAGGAAGACTTGAATACTGAGATTTATAAAGCATGCTGCTATATCATACATGTATGGTTGAAGCAGTAGAAGCAGTAGAATAACAGCCTTCGTACAAATAGAGATGCGAGTTATTGTCGTAGATTCCCTATTTCTTTACTATCCTCAAAACAGAAATCTGTTCGAGACACAGCTTTTAAGCCAGCAACCGATCAATTGATTCGAGTCCTACGAGACTTAGAGCGATGATTTCTCACATGATCATACAATCCTACGGCAATGCACAATGCGAAGTGAGTGACTAGGGTCCGGCAATTAAAGATAGTAAAAATATTCGTTTCTTTTTGGATAGCTGAGTCCTTTCTTTAGTCGTATTTGCCTGAAAAGGCAGACATGCATCTCGTCTAGGCGACTACAGCGAACTCCAACGGCAACTCATTCTCCGCGGCCAGCGCATTGCGTGGCAGATTCTCTATATGAAGGATCATTGAAGGATCAACAAGGACAAGTCCTTTTGCTACTATATAATTCGCCAATAGAAAATC|||||2303|,CACTTCTGACTGCAGAAACTTGGTATTTGAGTTGCTAGTCGCTGGACCCATTTAGTATCATTTGATGTTTATTCATCCCAGCTCGCCCCCCGGCATTAGTCACTTTTCTTCACTACTACAATTTGCACGGCACTCGGCTTGGAAATCTCTGCGCTCAGCTCTCCTATCTCTTGTTTCGCAAACCTAGGCACAGCGCAAGAACAATGGGGCCAGCTAAAGCCCGAGGACTTAATGCCGGGTGGGCTGCTTGGCGTGGGTTCCACCCAAAGGGCGGTTCTTCTCGCGATCCCGGCCGAGAGCCATCGAGGCCTAGGCCAGCCGTGCCTGAGACCAGCAGTTGATGCCCAACGTTTCCAGAATATTTCTTCTTTGACTCTGAAGAGAAGTGAGCCCCTTGTCTGTTTATCAAGCACTGCTCCACAGCGTATCCAGCTGTCCCCTATATCATTTCGCCTTGGCCGTCCCCTTGCCTGAGGTAGAGTGCTCATACGAGCCGCATCGCGAAATGCTCCGTGACGGAGGCAGCGGCCCTTGCTTGATGACGAACCGAACAGGCAGATCGATCTTCCCAACGATCATGGTGATACCCACCGCGCATGGCCAATTAACTAATCCAGAAGATGATGCGATTTCAAATACCTACCACAGCCTCACGGATTGTTCTCCATGGAGAATCCGGCAGATAGATAATGCCTAGGTATCTGACCATGCCAACGGGTTTCGCCCCCCCGAGATGCAAAATGACGTAGCTTCTCCTATCAGCGACTATTGACGTTGGAAGGAAAAAAAAATCTGCGCGATACTTTCTAGCGCTATTGTGTGCCGAGAGCGAAAGCGAAAGGCCGAATCAGCGGCCCAGCCCAGCAAAGCGGCTGTTGTCGGAACCAAAGCCCGGCTTATTCAGGGTGAACTCTCCTCCCGTAACCGCAAAGTGGGCAAGCCCGAGCAGAAACGAGCAGAAACATGACAGCCCAGCAGCTTATTTTCCCCAAAGACCTCTCTAGCAGATTCCAGCGGACCGGCCATCTTTTATGCGCCGGGCTGAGGCCGCGTCTGATTGGCCACTGAGCCACGCCGGGACGGAGAATAGCTCTCAAAGTCCGACTGCACCAAGACGGACTTTTCCGATAGGCAGGGCTATGGAAGATTGCTGCTGCTGCTGTTACTCAGCATTCAGATCGATGGTGCTTGGCCTGGTCTTGGCAAGAATTCCTGTGCTTGGAAATGGACACCTTTGATGCGGGAACATTAGCTCCCGTGCATGAGATGCTGGGCCGGTAGTTCTACAAGTGTCAAGCTTCCTTGCCGCAGATGGAGCTGCAAGAGTGTAAGGCTGCGATGATGCTTACTTAACCGTACTCAGGTAAGCAAGCGGGAAGCCAGAAAACAAACTACTAATGAAGCTCGCGTACAAGGAAGACTTGAATACTGAGATTTATAAAGCATGCTGCTATATCATACATGTATGGTTGAAGCAGTAGAAGCAGTAGAATAACAGCCTTCGTACAAATAGAGATGCGAGTTATTGTCGTAGATTCCCTATTTCTTTACTATCCTCAAAACAGAAATCTGTTCGAGACACAGCTTTTAAGCCAGCAACCGATCAATTGATTCGAGTCCTACGAGACTTAGAGCGATGATTTCTCACATGATCATACAATCCTACGGCAATGCACAATGCGAAGTGAGTGACTAGGGTCCGGCAATTAAAGATAGTAAAAATATTCGTTTCTTTTTGGATAGCTGAGTCCTTTCTTTAGTCGTATTTGCCTGAAAAGGCAGACATGCATCTCGTCTAGGCGACTACAGCGAACTCCAACGGCAACTCATTCTCCGCGGCCAGCGCATTGCGTGGCAGATTCTCTATATGAAGGATCATTGAAGGATCAACAAGGACAAGTCCTTTTGCTACTATATAATTCGCCAATAGAAAATC|upstream_gene_variant|MODIFIER|exon-XM_006967957.1-1|GENE_exon-XM_006967957.1-1|transcript|rna-XM_006967957.1|protein_coding||c.-2303delGinsCACTTCTGACTGCAGAAACTTGGTATTTGAGTTGCTAGTCGCTGGACCCATTTAGTATCATTTGATGTTTATTCATCCCAGCTCGCCCCCCGGCATTAGTCACTTTTCTTCACTACTACAATTTGCACGGCACTCGGCTTGGAAATCTCTGCGCTCAGCTCTCCTATCTCTTGTTTCGCAAACCTAGGCACAGCGCAAGAACAATGGGGCCAGCTAAAGCCCGAGGACTTAATGCCGGGTGGGCTGCTTGGCGTGGGTTCCACCCAAAGGGCGGTTCTTCTCGCGATCCCGGCCGAGAGCCATCGAGGCCTAGGCCAGCCGTGCCTGAGACCAGCAGTTGATGCCCAACGTTTCCAGAATATTTCTTCTTTGACTCTGAAGAGAAGTGAGCCCCTTGTCTGTTTATCAAGCACTGCTCCACAGCGTATCCAGCTGTCCCCTATATCATTTCGCCTTGGCCGTCCCCTTGCCTGAGGTAGAGTGCTCATACGAGCCGCATCGCGAAATGCTCCGTGACGGAGGCAGCGGCCCTTGCTTGATGACGAACCGAACAGGCAGATCGATCTTCCCAACGATCATGGTGATACCCACCGCGCATGGCCAATTAACTAATCCAGAAGATGATGCGATTTCAAATACCTACCACAGCCTCACGGATTGTTCTCCATGGAGAATCCGGCAGATAGATAATGCCTAGGTATCTGACCATGCCAACGGGTTTCGCCCCCCCGAGATGCAAAATGACGTAGCTTCTCCTATCAGCGACTATTGACGTTGGAAGGAAAAAAAAATCTGCGCGATACTTTCTAGCGCTATTGTGTGCCGAGAGCGAAAGCGAAAGGCCGAATCAGCGGCCCAGCCCAGCAAAGCGGCTGTTGTCGGAACCAAAGCCCGGCTTATTCAGGGTGAACTCTCCTCCCGTAACCGCAAAGTGGGCAAGCCCGAGCAGAAACGAGCAGAAACATGACAGCCCAGCAGCTTATTTTCCCCAAAGACCTCTCTAGCAGATTCCAGCGGACCGGCCATCTTTTATGCGCCGGGCTGAGGCCGCGTCTGATTGGCCACTGAGCCACGCCGGGACGGAGAATAGCTCTCAAAGTCCGACTGCACCAAGACGGACTTTTCCGATAGGCAGGGCTATGGAAGATTGCTGCTGCTGCTGTTACTCAGCATTCAGATCGATGGTGCTTGGCCTGGTCTTGGCAAGAATTCCTGTGCTTGGAAATGGACACCTTTGATGCGGGAACATTAGCTCCCGTGCATGAGATGCTGGGCCGGTAGTTCTACAAGTGTCAAGCTTCCTTGCCGCAGATGGAGCTGCAAGAGTGTAAGGCTGCGATGATGCTTACTTAACCGTACTCAGGTAAGCAAGCGGGAAGCCAGAAAACAAACTACTAATGAAGCTCGCGTACAAGGAAGACTTGAATACTGAGATTTATAAAGCATGCTGCTATATCATACATGTATGGTTGAAGCAGTAGAAGCAGTAGAATAACAGCCTTCGTACAAATAGAGATGCGAGTTATTGTCGTAGATTCCCTATTTCTTTACTATCCTCAAAACAGAAATCTGTTCGAGACACAGCTTTTAAGCCAGCAACCGATCAATTGATTCGAGTCCTACGAGACTTAGAGCGATGATTTCTCACATGATCATACAATCCTACGGCAATGCACAATGCGAAGTGAGTGACTAGGGTCCGGCAATTAAAGATAGTAAAAATATTCGTTTCTTTTTGGATAGCTGAGTCCTTTCTTTAGTCGTATTTGCCTGAAAAGGCAGACATGCATCTCGTCTAGGCGACTACAGCGAACTCCAACGGCAACTCATTCTCCGCGGCCAGCGCATTGCGTGGCAGATTCTCTATATGAAGGATCATTGAAGGATCAACAAGGACAAGTCCTTTTGCTACTATATAATTCGCCAATAGAAAATC|||||2303|,CACTTCTGACTGCAGAAACTTGGTATTTGAGTTGCTAGTCGCTGGACCCATTTAGTATCATTTGATGTTTATTCATCCCAGCTCGCCCCCCGGCATTAGTCACTTTTCTTCACTACTACAATTTGCACGGCACTCGGCTTGGAAATCTCTGCGCTCAGCTCTCCTATCTCTTGTTTCGCAAACCTAGGCACAGCGCAAGAACAATGGGGCCAGCTAAAGCCCGAGGACTTAATGCCGGGTGGGCTGCTTGGCGTGGGTTCCACCCAAAGGGCGGTTCTTCTCGCGATCCCGGCCGAGAGCCATCGAGGCCTAGGCCAGCCGTGCCTGAGACCAGCAGTTGATGCCCAACGTTTCCAGAATATTTCTTCTTTGACTCTGAAGAGAAGTGAGCCCCTTGTCTGTTTATCAAGCACTGCTCCACAGCGTATCCAGCTGTCCCCTATATCATTTCGCCTTGGCCGTCCCCTTGCCTGAGGTAGAGTGCTCATACGAGCCGCATCGCGAAATGCTCCGTGACGGAGGCAGCGGCCCTTGCTTGATGACGAACCGAACAGGCAGATCGATCTTCCCAACGATCATGGTGATACCCACCGCGCATGGCCAATTAACTAATCCAGAAGATGATGCGATTTCAAATACCTACCACAGCCTCACGGATTGTTCTCCATGGAGAATCCGGCAGATAGATAATGCCTAGGTATCTGACCATGCCAACGGGTTTCGCCCCCCCGAGATGCAAAATGACGTAGCTTCTCCTATCAGCGACTATTGACGTTGGAAGGAAAAAAAAATCTGCGCGATACTTTCTAGCGCTATTGTGTGCCGAGAGCGAAAGCGAAAGGCCGAATCAGCGGCCCAGCCCAGCAAAGCGGCTGTTGTCGGAACCAAAGCCCGGCTTATTCAGGGTGAACTCTCCTCCCGTAACCGCAAAGTGGGCAAGCCCGAGCAGAAACGAGCAGAAACATGACAGCCCAGCAGCTTATTTTCCCCAAAGACCTCTCTAGCAGATTCCAGCGGACCGGCCATCTTTTATGCGCCGGGCTGAGGCCGCGTCTGATTGGCCACTGAGCCACGCCGGGACGGAGAATAGCTCTCAAAGTCCGACTGCACCAAGACGGACTTTTCCGATAGGCAGGGCTATGGAAGATTGCTGCTGCTGCTGTTACTCAGCATTCAGATCGATGGTGCTTGGCCTGGTCTTGGCAAGAATTCCTGTGCTTGGAAATGGACACCTTTGATGCGGGAACATTAGCTCCCGTGCATGAGATGCTGGGCCGGTAGTTCTACAAGTGTCAAGCTTCCTTGCCGCAGATGGAGCTGCAAGAGTGTAAGGCTGCGATGATGCTTACTTAACCGTACTCAGGTAAGCAAGCGGGAAGCCAGAAAACAAACTACTAATGAAGCTCGCGTACAAGGAAGACTTGAATACTGAGATTTATAAAGCATGCTGCTATATCATACATGTATGGTTGAAGCAGTAGAAGCAGTAGAATAACAGCCTTCGTACAAATAGAGATGCGAGTTATTGTCGTAGATTCCCTATTTCTTTACTATCCTCAAAACAGAAATCTGTTCGAGACACAGCTTTTAAGCCAGCAACCGATCAATTGATTCGAGTCCTACGAGACTTAGAGCGATGATTTCTCACATGATCATACAATCCTACGGCAATGCACAATGCGAAGTGAGTGACTAGGGTCCGGCAATTAAAGATAGTAAAAATATTCGTTTCTTTTTGGATAGCTGAGTCCTTTCTTTAGTCGTATTTGCCTGAAAAGGCAGACATGCATCTCGTCTAGGCGACTACAGCGAACTCCAACGGCAACTCATTCTCCGCGGCCAGCGCATTGCGTGGCAGATTCTCTATATGAAGGATCATTGAAGGATCAACAAGGACAAGTCCTTTTGCTACTATATAATTCGCCAATAGAAAATC|upstream_gene_variant|MODIFIER|exon-XM_006967957.1-1|GENE_exon-XM_006967957.1-1|transcript|rna-XM_006967957.1|protein_coding||c.-2303delTinsCACTTCTGACTGCAGAAACTTGGTATTTGAGTTGCTAGTCGCTGGACCCATTTAGTATCATTTGATGTTTATTCATCCCAGCTCGCCCCCCGGCATTAGTCACTTTTCTTCACTACTACAATTTGCACGGCACTCGGCTTGGAAATCTCTGCGCTCAGCTCTCCTATCTCTTGTTTCGCAAACCTAGGCACAGCGCAAGAACAATGGGGCCAGCTAAAGCCCGAGGACTTAATGCCGGGTGGGCTGCTTGGCGTGGGTTCCACCCAAAGGGCGGTTCTTCTCGCGATCCCGGCCGAGAGCCATCGAGGCCTAGGCCAGCCGTGCCTGAGACCAGCAGTTGATGCCCAACGTTTCCAGAATATTTCTTCTTTGACTCTGAAGAGAAGTGAGCCCCTTGTCTGTTTATCAAGCACTGCTCCACAGCGTATCCAGCTGTCCCCTATATCATTTCGCCTTGGCCGTCCCCTTGCCTGAGGTAGAGTGCTCATACGAGCCGCATCGCGAAATGCTCCGTGACGGAGGCAGCGGCCCTTGCTTGATGACGAACCGAACAGGCAGATCGATCTTCCCAACGATCATGGTGATACCCACCGCGCATGGCCAATTAACTAATCCAGAAGATGATGCGATTTCAAATACCTACCACAGCCTCACGGATTGTTCTCCATGGAGAATCCGGCAGATAGATAATGCCTAGGTATCTGACCATGCCAACGGGTTTCGCCCCCCCGAGATGCAAAATGACGTAGCTTCTCCTATCAGCGACTATTGACGTTGGAAGGAAAAAAAAATCTGCGCGATACTTTCTAGCGCTATTGTGTGCCGAGAGCGAAAGCGAAAGGCCGAATCAGCGGCCCAGCCCAGCAAAGCGGCTGTTGTCGGAACCAAAGCCCGGCTTATTCAGGGTGAACTCTCCTCCCGTAACCGCAAAGTGGGCAAGCCCGAGCAGAAACGAGCAGAAACATGACAGCCCAGCAGCTTATTTTCCCCAAAGACCTCTCTAGCAGATTCCAGCGGACCGGCCATCTTTTATGCGCCGGGCTGAGGCCGCGTCTGATTGGCCACTGAGCCACGCCGGGACGGAGAATAGCTCTCAAAGTCCGACTGCACCAAGACGGACTTTTCCGATAGGCAGGGCTATGGAAGATTGCTGCTGCTGCTGTTACTCAGCATTCAGATCGATGGTGCTTGGCCTGGTCTTGGCAAGAATTCCTGTGCTTGGAAATGGACACCTTTGATGCGGGAACATTAGCTCCCGTGCATGAGATGCTGGGCCGGTAGTTCTACAAGTGTCAAGCTTCCTTGCCGCAGATGGAGCTGCAAGAGTGTAAGGCTGCGATGATGCTTACTTAACCGTACTCAGGTAAGCAAGCGGGAAGCCAGAAAACAAACTACTAATGAAGCTCGCGTACAAGGAAGACTTGAATACTGAGATTTATAAAGCATGCTGCTATATCATACATGTATGGTTGAAGCAGTAGAAGCAGTAGAATAACAGCCTTCGTACAAATAGAGATGCGAGTTATTGTCGTAGATTCCCTATTTCTTTACTATCCTCAAAACAGAAATCTGTTCGAGACACAGCTTTTAAGCCAGCAACCGATCAATTGATTCGAGTCCTACGAGACTTAGAGCGATGATTTCTCACATGATCATACAATCCTACGGCAATGCACAATGCGAAGTGAGTGACTAGGGTCCGGCAATTAAAGATAGTAAAAATATTCGTTTCTTTTTGGATAGCTGAGTCCTTTCTTTAGTCGTATTTGCCTGAAAAGGCAGACATGCATCTCGTCTAGGCGACTACAGCGAACTCCAACGGCAACTCATTCTCCGCGGCCAGCGCATTGCGTGGCAGATTCTCTATATGAAGGATCATTGAAGGATCAACAAGGACAAGTCCTTTTGCTACTATATAATTCGCCAATAGAAAATC|||||2303|,CACTTCTGACTGCAGAAACTTGGTATTTGAGTTGCTAGTCGCTGGACCCATTTAGTATCATTTGATGTTTATTCATCCCAGCTCGCCCCCCGGCATTAGTCACTTTTCTTCACTACTACAATTTGCACGGCACTCGGCTTGGAAATCTCTGCGCTCAGCTCTCCTATCTCTTGTTTCGCAAACCTAGGCACAGCGCAAGAACAATGGGGCCAGCTAAAGCCCGAGGACTTAATGCCGGGTGGGCTGCTTGGCGTGGGTTCCACCCAAAGGGCGGTTCTTCTCGCGATCCCGGCCGAGAGCCATCGAGGCCTAGGCCAGCCGTGCCTGAGACCAGCAGTTGATGCCCAACGTTTCCAGAATATTTCTTCTTTGACTCTGAAGAGAAGTGAGCCCCTTGTCTGTTTATCAAGCACTGCTCCACAGCGTATCCAGCTGTCCCCTATATCATTTCGCCTTGGCCGTCCCCTTGCCTGAGGTAGAGTGCTCATACGAGCCGCATCGCGAAATGCTCCGTGACGGAGGCAGCGGCCCTTGCTTGATGACGAACCGAACAGGCAGATCGATCTTCCCAACGATCATGGTGATACCCACCGCGCATGGCCAATTAACTAATCCAGAAGATGATGCGATTTCAAATACCTACCACAGCCTCACGGATTGTTCTCCATGGAGAATCCGGCAGATAGATAATGCCTAGGTATCTGACCATGCCAACGGGTTTCGCCCCCCCGAGATGCAAAATGACGTAGCTTCTCCTA
CAGCGACTATTGACGTTGGAAGGAAAAAAAAATCTGCGCGATACTTTCTAGCGCTATTGTGTGCCGAGAGCGAAAGCGAAAGGCCGAATCAGCGGCCCAGCCCAGCAAAGCGGCTGTTGTCGGAACCAAAGCCCGGCTTATTCAGGGTGAACTCTCCTCCCGTAACCGCAAAGTGGGCAAGCCCGAGCAGAAACGAGCAGAAACATGACAGCCCAGCAGCTTATTTTCCCCAAAGACCTCTCTAGCAGATTCCAGCGGACCGGCCATCTTTTATGCGCCGGGCTGAGGCCGCGTCTGATTGGCCACTGAGCCACGCCGGGACGGAGAATAGCTCTCAAAGTCCGACTGCACCAAGACGGACTTTTCCGATAGGCAGGGCTATGGAAGATTGCTGCTGCTGCTGTTACTCAGCATTCAGATCGATGGTGCTTGGCCTGGTCTTGGCAAGAATTCCTGTGCTTGGAAATGGACACCTTTGATGCGGGAACATTAGCTCCCGTGCATGAGATGCTGGGCCGGTAGTTCTACAAGTGTCAAGCTTCCTTGCCGCAGATGGAGCTGCAAGAGTGTAAGGCTGCGATGATGCTTACTTAACCGTACTCAGGTAAGCAAGCGGGAAGCCAGAAAACAAACTACTAATGAAGCTCGCGTACAAGGAAGACTTGAATACTGAGATTTATAAAGCATGCTGCTATATCATACATGTATGGTTGAAGCAGTAGAAGCAGTAGAATAACAGCCTTCGTACAAATAGAGATGCGAGTTATTGTCGTAGATTCCCTATTTCTTTACTATCCTCAAAACAGAAATCTGTTCGAGACACAGCTTTTAAGCCAGCAACCGATCAATTGATTCGAGTCCTACGAGACTTAGAGCGATGATTTCTCACATGATCATACAATCCTACGGCAATGCACAATGCGAAGTGAGTGACTAGGGTCCGGCAATTAAAGATAGTAAAAATATTCGTTTCTTTTTGGATAGCTGAGTCCTTTCTTTAGTCGTATTTGCCTGAAAAGGCAGACATGCATCTCGTCTAGGCGACTACAGCGAACTCCAACGGCAACTCATTCTCCGCGGCCAGCGCATTGCGTGGCAGATTCTCTATATGAAGGATCATTGAAGGATCAACAAGGACAAGTCCTTTTGCTACTATATAATTCGCCAATAGAAAATC|upstream_gene_variant|MODIFIER|TRIREDRAFT_80762|gene-TRIREDRAFT_80762|transcript|XM_006967958.1|protein_coding||c.-4817delAinsCACTTCTGACTGCAGAAACTTGGTATTTGAGTTGCTAGTCGCTGGACCCATTTAGTATCATTTGATGTTTATTCATCCCAGCTCGCCCCCCGGCATTAGTCACTTTTCTTCACTACTACAATTTGCACGGCACTCGGCTTGGAAATCTCTGCGCTCAGCTCTCCTATCTCTTGTTTCGCAAACCTAGGCACAGCGCAAGAACAATGGGGCCAGCTAAAGCCCGAGGACTTAATGCCGGGTGGGCTGCTTGGCGTGGGTTCCACCCAAAGGGCGGTTCTTCTCGCGATCCCGGCCGAGAGCCATCGAGGCCTAGGCCAGCCGTGCCTGAGACCAGCAGTTGATGCCCAACGTTTCCAGAATATTTCTTCTTTGACTCTGAAGAGAAGTGAGCCCCTTGTCTGTTTATCAAGCACTGCTCCACAGCGTATCCAGCTGTCCCCTATATCATTTCGCCTTGGCCGTCCCCTTGCCTGAGGTAGAGTGCTCATACGAGCCGCATCGCGAAATGCTCCGTGACGGAGGCAGCGGCCCTTGCTTGATGACGAACCGAACAGGCAGATCGATCTTCCCAACGATCATGGTGATACCCACCGCGCATGGCCAATTAACTAATCCAGAAGATGATGCGATTTCAAATACCTACCACAGCCTCACGGATTGTTCTCCATGGAGAATCCGGCAGATAGATAATGCCTAGGTATCTGACCATGCCAACGGGTTTCGCCCCCCCGAGATGCAAAATGACGTAGCTTCTCCTATCAGCGACTATTGACGTTGGAAGGAAAAAAAAATCTGCGCGATACTTTCTAGCGCTATTGTGTGCCGAGAGCGAAAGCGAAAGGCCGAATCAGCGGCCCAGCCCAGCAAAGCGGCTGTTGTCGGAACCAAAGCCCGGCTTATTCAGGGTGAACTCTCCTCCCGTAACCGCAAAGTGGGCAAGCCCGAGCAGAAACGAGCAGAAACATGACAGCCCAGCAGCTTATTTTCCCCAAAGACCTCTCTAGCAGATTCCAGCGGACCGGCCATCTTTTATGCGCCGGGCTGAGGCCGCGTCTGATTGGCCACTGAGCCACGCCGGGACGGAGAATAGCTCTCAAAGTCCGACTGCACCAAGACGGACTTTTCCGATAGGCAGGGCTATGGAAGATTGCTGCTGCTGCTGTTACTCAGCATTCAGATCGATGGTGCTTGGCCTGGTCTTGGCAAGAATTCCTGTGCTTGGAAATGGACACCTTTGATGCGGGAACATTAGCTCCCGTGCATGAGATGCTGGGCCGGTAGTTCTACAAGTGTCAAGCTTCCTTGCCGCAGATGGAGCTGCAAGAGTGTAAGGCTGCGATGATGCTTACTTAACCGTACTCAGGTAAGCAAGCGGGAAGCCAGAAAACAAACTACTAATGAAGCTCGCGTACAAGGAAGACTTGAATACTGAGATTTATAAAGCATGCTGCTATATCATACATGTATGGTTGAAGCAGTAGAAGCAGTAGAATAACAGCCTTCGTACAAATAGAGATGCGAGTTATTGTCGTAGATTCCCTATTTCTTTACTATCCTCAAAACAGAAATCTGTTCGAGACACAGCTTTTAAGCCAGCAACCGATCAATTGATTCGAGTCCTACGAGACTTAGAGCGATGATTTCTCACATGATCATACAATCCTACGGCAATGCACAATGCGAAGTGAGTGACTAGGGTCCGGCAATTAAAGATAGTAAAAATATTCGTTTCTTTTTGGATAGCTGAGTCCTTTCTTTAGTCGTATTTGCCTGAAAAGGCAGACATGCATCTCGTCTAGGCGACTACAGCGAACTCCAACGGCAACTCATTCTCCGCGGCCAGCGCATTGCGTGGCAGATTCTCTATATGAAGGATCATTGAAGGATCAACAAGGACAAGTCCTTTTGCTACTATATAATTCGCCAATAGAAAATC|||||4004|WARNING_TRANSCRIPT_NO_START_CODON,CACTTCTGACTGCAGAAACTTGGTATTTGAGTTGCTAGTCGCTGGACCCATTTAGTATCATTTGATGTTTATTCATCCCAGCTCGCCCCCCGGCATTAGTCACTTTTCTTCACTACTACAATTTGCACGGCACTCGGCTTGGAAATCTCTGCGCTCAGCTCTCCTATCTCTTGTTTCGCAAACCTAGGCACAGCGCAAGAACAATGGGGCCAGCTAAAGCCCGAGGACTTAATGCCGGGTGGGCTGCTTGGCGTGGGTTCCACCCAAAGGGCGGTTCTTCTCGCGATCCCGGCCGAGAGCCATCGAGGCCTAGGCCAGCCGTGCCTGAGACCAGCAGTTGATGCCCAACGTTTCCAGAATATTTCTTCTTTGACTCTGAAGAGAAGTGAGCCCCTTGTCTGTTTATCAAGCACTGCTCCACAGCGTATCCAGCTGTCCCCTATATCATTTCGCCTTGGCCGTCCCCTTGCCTGAGGTAGAGTGCTCATACGAGCCGCATCGCGAAATGCTCCGTGACGGAGGCAGCGGCCCTTGCTTGATGACGAACCGAACAGGCAGATCGATCTTCCCAACGATCATGGTGATACCCACCGCGCATGGCCAATTAACTAATCCAGAAGATGATGCGATTTCAAATACCTACCACAGCCTCACGGATTGTTCTCCATGGAGAATCCGGCAGATAGATAATGCCTAGGTATCTGACCATGCCAACGGGTTTCGCCCCCCCGAGATGCAAAATGACGTAGCTTCTCCTATCAGCGACTATTGACGTTGGAAGGAAAAAAAAATCTGCGCGATACTTTCTAGCGCTATTGTGTGCCGAGAGCGAAAGCGAAAGGCCGAATCAGCGGCCCAGCCCAGCAAAGCGGCTGTTGTCGGAACCAAAGCCCGGCTTATTCAGGGTGAACTCTCCTCCCGTAACCGCAAAGTGGGCAAGCCCGAGCAGAAACGAGCAGAAACATGACAGCCCAGCAGCTTATTTTCCCCAAAGACCTCTCTAGCAGATTCCAGCGGACCGGCCATCTTTTATGCGCCGGGCTGAGGCCGCGTCTGATTGGCCACTGAGCCACGCCGGGACGGAGAATAGCTCTCAAAGTCCGACTGCACCAAGACGGACTTTTCCGATAGGCAGGGCTATGGAAGATTGCTGCTGCTGCTGTTACTCAGCATTCAGATCGATGGTGCTTGGCCTGGTCTTGGCAAGAATTCCTGTGCTTGGAAATGGACACCTTTGATGCGGGAACATTAGCTCCCGTGCATGAGATGCTGGGCCGGTAGTTCTACAAGTGTCAAGCTTCCTTGCCGCAGATGGAGCTGCAAGAGTGTAAGGCTGCGATGATGCTTACTTAACCGTACTCAGGTAAGCAAGCGGGAAGCCAGAAAACAAACTACTAATGAAGCTCGCGTACAAGGAAGACTTGAATACTGAGATTTATAAAGCATGCTGCTATATCATACATGTATGGTTGAAGCAGTAGAAGCAGTAGAATAACAGCCTTCGTACAAATAGAGATGCGAGTTATTGTCGTAGATTCCCTATTTCTTTACTATCCTCAAAACAGAAATCTGTTCGAGACACAGCTTTTAAGCCAGCAACCGATCAATTGATTCGAGTCCTACGAGACTTAGAGCGATGATTTCTCACATGATCATACAATCCTACGGCAATGCACAATGCGAAGTGAGTGACTAGGGTCCGGCAATTAAAGATAGTAAAAATATTCGTTTCTTTTTGGATAGCTGAGTCCTTTCTTTAGTCGTATTTGCCTGAAAAGGCAGACATGCATCTCGTCTAGGCGACTACAGCGAACTCCAACGGCAACTCATTCTCCGCGGCCAGCGCATTGCGTGGCAGATTCTCTATATGAAGGATCATTGAAGGATCAACAAGGACAAGTCCTTTTGCTACTATATAATTCGCCAATAGAAAATC|upstream_gene_variant|MODIFIER|TRIREDRAFT_80762|gene-TRIREDRAFT_80762|transcript|XM_006967958.1|protein_coding||c.-4818_-4817insCACTTCTGACTGCAGAAACTTGGTATTTGAGTTGCTAGTCGCTGGACCCATTTAGTATCATTTGATGTTTATTCATCCCAGCTCGCCCCCCGGCATTAGTCACTTTTCTTCACTACTACAATTTGCACGGCACTCGGCTTGGAAATCTCTGCGCTCAGCTCTCCTATCTCTTGTTTCGCAAACCTAGGCACAGCGCAAGAACAATGGGGCCAGCTAAAGCCCGAGGACTTAATGCCGGGTGGGCTGCTTGGCGTGGGTTCCACCCAAAGGGCGGTTCTTCTCGCGATCCCGGCCGAGAGCCATCGAGGCCTAGGCCAGCCGTGCCTGAGACCAGCAGTTGATGCCCAACGTTTCCAGAATATTTCTTCTTTGACTCTGAAGAGAAGTGAGCCCCTTGTCTGTTTATCAAGCACTGCTCCACAGCGTATCCAGCTGTCCCCTATATCATTTCGCCTTGGCCGTCCCCTTGCCTGAGGTAGAGTGCTCATACGAGCCGCATCGCGAAATGCTCCGTGACGGAGGCAGCGGCCCTTGCTTGATGACGAACCGAACAGGCAGATCGATCTTCCCAACGATCATGGTGATACCCACCGCGCATGGCCAATTAACTAATCCAGAAGATGATGCGATTTCAAATACCTACCACAGCCTCACGGATTGTTCTCCATGGAGAATCCGGCAGATAGATAATGCCTAGGTATCTGACCATGCCAACGGGTTTCGCCCCCCCGAGATGCAAAATGACGTAGCTTCTCCTATCAGCGACTATTGACGTTGGAAGGAAAAAAAAATCTGCGCGATACTTTCTAGCGCTATTGTGTGCCGAGAGCGAAAGCGAAAGGCCGAATCAGCGGCCCAGCCCAGCAAAGCGGCTGTTGTCGGAACCAAAGCCCGGCTTATTCAGGGTGAACTCTCCTCCCGTAACCGCAAAGTGGGCAAGCCCGAGCAGAAACGAGCAGAAACATGACAGCCCAGCAGCTTATTTTCCCCAAAGACCTCTCTAGCAGATTCCAGCGGACCGGCCATCTTTTATGCGCCGGGCTGAGGCCGCGTCTGATTGGCCACTGAGCCACGCCGGGACGGAGAATAGCTCTCAAAGTCCGACTGCACCAAGACGGACTTTTCCGATAGGCAGGGCTATGGAAGATTGCTGCTGCTGCTGTTACTCAGCATTCAGATCGATGGTGCTTGGCCTGGTCTTGGCAAGAATTCCTGTGCTTGGAAATGGACACCTTTGATGCGGGAACATTAGCTCCCGTGCATGAGATGCTGGGCCGGTAGTTCTACAAGTGTCAAGCTTCCTTGCCGCAGATGGAGCTGCAAGAGTGTAAGGCTGCGATGATGCTTACTTAACCGTACTCAGGTAAGCAAGCGGGAAGCCAGAAAACAAACTACTAATGAAGCTCGCGTACAAGGAAGACTTGAATACTGAGATTTATAAAGCATGCTGCTATATCATACATGTATGGTTGAAGCAGTAGAAGCAGTAGAATAACAGCCTTCGTACAAATAGAGATGCGAGTTATTGTCGTAGATTCCCTATTTCTTTACTATCCTCAAAACAGAAATCTGTTCGAGACACAGCTTTTAAGCCAGCAACCGATCAATTGATTCGAGTCCTACGAGACTTAGAGCGATGATTTCTCACATGATCATACAATCCTACGGCAATGCACAATGCGAAGTGAGTGACTAGGGTCCGGCAATTAAAGATAGTAAAAATATTCGTTTCTTTTTGGATAGCTGAGTCCTTTCTTTAGTCGTATTTGCCTGAAAAGGCAGACATGCATCTCGTCTAGGCGACTACAGCGAACTCCAACGGCAACTCATTCTCCGCGGCCAGCGCATTGCGTGGCAGATTCTCTATATGAAGGATCATTGAAGGATCAACAAGGACAAGTCCTTTTGCTACTATATAATTCGCCAATAGAAAATC|||||4004|WARNING_TRANSCRIPT_NO_START_CODON,CACTTCTGACTGCAGAAACTTGGTATTTGAGTTGCTAGTCGCTGGACCCATTTAGTATCATTTGATGTTTATTCATCCCAGCTCGCCCCCCGGCATTAGTCACTTTTCTTCACTACTACAATTTGCACGGCACTCGGCTTGGAAATCTCTGCGCTCAGCTCTCCTATCTCTTGTTTCGCAAACCTAGGCACAGCGCAAGAACAATGGGGCCAGCTAAAGCCCGAGGACTTAATGCCGGGTGGGCTGCTTGGCGTGGGTTCCACCCAAAGGGCGGTTCTTCTCGCGATCCCGGCCGAGAGCCATCGAGGCCTAGGCCAGCCGTGCCTGAGACCAGCAGTTGATGCCCAACGTTTCCAGAATATTTCTTCTTTGACTCTGAAGAGAAGTGAGCCCCTTGTCTGTTTATCAAGCACTGCTCCACAGCGTATCCAGCTGTCCCCTATATCATTTCGCCTTGGCCGTCCCCTTGCCTGAGGTAGAGTGCTCATACGAGCCGCATCGCGAAATGCTCCGTGACGGAGGCAGCGGCCCTTGCTTGATGACGAACCGAACAGGCAGATCGATCTTCCCAACGATCATGGTGATACCCACCGCGCATGGCCAATTAACTAATCCAGAAGATGATGCGATTTCAAATACCTACCACAGCCTCACGGATTGTTCTCCATGGAGAATCCGGCAGATAGATAATGCCTAGGTATCTGACCATGCCAACGGGTTTCGCCCCCCCGAGATGCAAAATGACGTAGCTTCTCCTATCAGCGACTATTGACGTTGGAAGGAAAAAAAAATCTGCGCGATACTTTCTAGCGCTATTGTGTGCCGAGAGCGAAAGCGAAAGGCCGAATCAGCGGCCCAGCCCAGCAAAGCGGCTGTTGTCGGAACCAAAGCCCGGCTTATTCAGGGTGAACTCTCCTCCCGTAACCGCAAAGTGGGCAAGCCCGAGCAGAAACGAGCAGAAACATGACAGCCCAGCAGCTTATTTTCCCCAAAGACCTCTCTAGCAGATTCCAGCGGACCGGCCATCTTTTATGCGCCGGGCTGAGGCCGCGTCTGATTGGCCACTGAGCCACGCCGGGACGGAGAATAGCTCTCAAAGTCCGACTGCACCAAGACGGACTTTTCCGATAGGCAGGGCTATGGAAGATTGCTGCTGCTGCTGTTACTCAGCATTCAGATCGATGGTGCTTGGCCTGGTCTTGGCAAGAATTCCTGTGCTTGGAAATGGACACCTTTGATGCGGGAACATTAGCTCCCGTGCATGAGATGCTGGGCCGGTAGTTCTACAAGTGTCAAGCTTCCTTGCCGCAGATGGAGCTGCAAGAGTGTAAGGCTGCGATGATGCTTACTTAACCGTACTCAGGTAAGCAAGCGGGAAGCCAGAAAACAAACTACTAATGAAGCTCGCGTACAAGGAAGACTTGAATACTGAGATTTATAAAGCATGCTGCTATATCATACATGTATGGTTGAAGCAGTAGAAGCAGTAGAATAACAGCCTTCGTACAAATAGAGATGCGAGTTATTGTCGTAGATTCCCTATTTCTTTACTATCCTCAAAACAGAAATCTGTTCGAGACACAGCTTTTAAGCCAGCAACCGATCAATTGATTCGAGTCCTACGAGACTTAGAGCGATGATTTCTCACATGATCATACAATCCTACGGCAATGCACAATGCGAAGTGAGTGACTAGGGTCCGGCAATTAAAGATAGTAAAAATATTCGTTTCTTTTTGGATAGCTGAGTCCTTTCTTTAGTCGTATTTGCCTGAAAAGGCAGACATGCATCTCGTCTAGGCGACTACAGCGAACTCCAACGGCAACTCATTCTCCGCGGCCAGCGCATTGCGTGGCAGATTCTCTATATGAAGGATCATTGAAGGATCAACAAGGACAAGTCCTTTTGCTACTATATAATTCGCCAATAGAAAATC|upstream_gene_variant|MODIFIER|TRIREDRAFT_80762|gene-TRIREDRAFT_80762|transcript|XM_006967958.1|protein_coding||c.-4817delGinsCACTTCTGACTGCAGAAACTTGGTATTTGAGTTGCTAGTCGCTGGACCCATTTAGTATCATTTGATGTTTATTCATCCCAGCTCGCCCCCCGGCATTAGTCACTTTTCTTCACTACTACAATTTGCACGGCACTCGGCTTGGAAATCTCTGCGCTCAGCTCTCCTATCTCTTGTTTCGCAAACCTAGGCACAGCGCAAGAACAATGGGGCCAGCTAAAGCCCGAGGACTTAATGCCGGGTGGGCTGCTTGGCGTGGGTTCCACCCAAAGGGCGGTTCTTCTCGCGATCCCGGCCGAGAGCCATCGAGGCCTAGGCCAGCCGTGCCTGAGACCAGCAGTTGATGCCCAACGTTTCCAGAATATTTCTTCTTTGACTCTGAAGAGAAGTGAGCCCCTTGTCTGTTTATCAAGCACTGCTCCACAGCGTATCCAGCTGTCCCCTATATCATTTCGCCTTGGCCGTCCCCTTGCCTGAGGTAGAGTGCTCATACGAGCCGCATCGCGAAATGCTCCGTGACGGAGGCAGCGGCCCTTGCTTGATGACGAACCGAACAGGCAGATCGATCTTCCCAACGATCATGGTGATACCCACCGCGCATGGCCAATTAACTAATCCAGAAGATGATGCGATTTCAAATACCTACCACAGCCTCACGGATTGTTCTCCATGGAGAATCCGGCAGATAGATAATGCCTAGGTATCTGACCATGCCAACGGGTTTCGCCCCCCCGAGATGCAAAATGACGTAGCTTCTCCTATCAGCGACTATTGACGTTGGAAGGAAAAAAAAATCTGCGCGATACTTTCTAGCGCTATTGTGTGCCGAGAGCGAAAGCGAAAGGCCGAATCAGCGGCCCAGCCCAGCAAAGCGGCTGTTGTCGGAACCAAAGCCCGGCTTATTCAGGGTGAACTCTCCTCCCGTAACCGCAAAGTGGGCAAGCCCGAGCAGAAACGAGCAGAAACATGACAGCCCAGCAGCTTATTTTCCCCAAAGACCTCTCTAGCAGATTCCAGCGGACCGGCCATCTTTTATGCGCCGGGCTGAGGCCGCGTCTGATTGGCCACTGAGCCACGCCGGGACGGAGAATAGCTCTCAAAGTCCGACTGCACCAAGACGGACTTTTCCGATAGGCAGGGCTATGGAAGATTGCTGCTGCTGCTGTTACTCAGCATTCAGATCGATGGTGCTTGGCCTGGTCTTGGCAAGAATTCCTGTGCTTGGAAATGGACACCTTTGATGCGGGAACATTAGCTCCCGTGCATGAGATGCTGGGCCGGTAGTTCTACAAGTGTCAAGCTTCCTTGCCGCAGATGGAGCTGCAAGAGTGTAAGGCTGCGATGATGCTTACTTAACCGTACTCAGGTAAGCAAGCGGGAAGCCAGAAAACAAACTACTAATGAAGCTCGCGTACAAGGAAGACTTGAATACTGAGATTTATAAAGCATGCTGCTATATCATACATGTATGGTTGAAGCAGTAGAAGCAGTAGAATAACAGCCTTCGTACAAATAGAGATGCGAGTTATTGTCGTAGATTCCCTATTTCTTTACTATCCTCAAAACAGAAATCTGTTCGAGACACAGCTTTTAAGCCAGCAACCGATCAATTGATTCGAGTCCTACGAGACTTAGAGCGATGATTTCTCACATGATCATACAATCCTACGGCAATGCACAATGCGAAGTGAGTGACTAGGGTCCGGCAATTAAAGATAGTAAAAATATTCGTTTCTTTTTGGATAGCTGAGTCCTTTCTTTAGTCGTATTTGCCTGAAAAGGCAGACATGCATCTCGTCTAGGCGACTACAGCGAACTCCAACGGCAACTCATTCTCCGCGGCCAGCGCATTGCGTGGCAGATTCTCTATATGAAGGATCATTGAAGGATCAACAAGGACAAGTCCTTTTGCTACTATATAATTCGCCAATAGAAAATC|||||4004|WARNING_TRANSCRIPT_NO_START_CODON,CACTTCTGACTGCAGAAACTTGGTATTTGAGTTGCTAGTCGCTGGACCCATTTAGTATCATTTGATGTTTATTCATCCCAGCTCGCCCCCCGGCATTAGTCACTTTTCTTCACTACTACAATTTGCACGGCACTCGGCTTGGAAATCTCTGCGCTCAGCTCTCCTATCTCTTGTTTCGCAAACCTAGGCACAGCGCAAGAACAATGGGGCCAGCTAAAGCCCGAGGACTTAATGCCGGGTGGGCTGCTTGGCGTGGGTTCCACCCAAAGGGCGGTTCTTCTCGCGATCCCGGCCGAGAGCCATCGAGGCCTAGGCCAGCCGTGCCTGAGACCAGCAGTTGATGCCCAACGTTTCCAGAATATTTCTTCTTTGACTCTGAAGAGAAGTGAGCCCCTTGTCTGTTTATCAAGCACTGCTCCACAGCGTATCCAGCTGTCCCCTATATCATTTCGCCTTGGCCGTCCCCTTGCCTGAGGTAGAGTGCTCATACGAGCCGCATCGCGAAATGCTCCGTGACGGAGGCAGCGGCCCTTGCTTGATGACGAACCGAACAGGCAGATCGATCTTCCCAACGATCATGGTGATACCCACCGCGCATGGCCAATTAACTAATCCAGAAGATGATGCGATTTCAAATACCTACCACAGCCTCACGGATTGTTCTCCATGGAGAATCCGGCAGATAGATAATGCCTAGGTATCTGACCATGCCAACGGGTTTCGCCCCCCCGAGATGCAAAATGACGTAGCTTCTCCTATCAGCGACTATTGACGTTGGAAGGAAAAAAAAATCTGCGCGATACTTTCTAGCGCTATTGTGTGCCGAGAGCGAAAGCGAAAGGCCGAATCAGCGGCCCAGCCCAGCAAAGCGGCTGTTGTCGGAACCAAAGCCCGGCTTATTCAGGGTGAACTCTCCTCCCGTAACCGCAAAGTGGGCAAGCCCGAGCAGAAACGAGCAGAAACATGACAGCCCAGCAGCTTATTTTCCCCAAAGACCTCTCTAGCAGATTCCAGCGGACCGGCCATCTTTTATGCGCCGGGCTGAGGCCGCGTCTGATTGGCCACTGAGCCACGCCGGGACGGAGAATAGCTCTCAAAGTCCGACTGCACCAAGACGGACTTTTCCGATAGGCAGGGCTATGGAAGATTGCTGCTGCTGCTGTTACTCAGCATTCAGATCGATGGTGCTTGGCCTGGTCTTGGCAAGAATTCCTGTGCTTGGAAATGGACACCTTTGATGCGGGAACATTAGCTCCCGTGCATGAGATGCTGGGCCGGTAGTTCTACAAGTGTCAAGCTTCCTTGCCGCAGATGGAGCTGCAAGAGTGTAAGGCTGCGATGATGCTTACTTAACCGTACTCAGGTAAGCAAGCGGGAAGCCAGAAAACAAACTACTAATGAAGCTCGCGTACAAGGAAGACTTGAATACTGAGATTTATAAAGCATGCTGCTATATCATACATGTATGGTTGAAGCAGTAGAAGCAGTAGAATAACAGCCTTCGTACAAATAGAGATGCGAGTTATTGTCGTAGATTCCCTATTTCTTTACTATCCTCAAAACAGAAATCTGTTCGAGACACAGCTTTTAAGCCAGCAACCGATCAATTGATTCGAGTCCTACGAGACTTAGAGCGATGATTTCTCACATGATCATACAATCCTACGGCAATGCACAATGCGAAGTGAGTGACTAGGGTCCGGCAATTAAAGATAGTAAAAATATTCGTTTCTTTTTGGATAGCTGAGTCCTTTCTTTAGTCGTATTTGCCTGAAAAGGCAGACATGCATCTCGTCTAGGCGACTACAGCGAACTCCAACGGCAACTCATTCTCCGCGGCCAGCGCATTGCGTGGCAGATTCTCTATATGAAGGATCATTGAAGGATCAACAAGGACAAGTCCTTTTGCTACTATATAATTCGCCAATAGAAAATC|upstream_gene_variant|MODIFIER|TRIREDRAFT_80762|gene-TRIREDRAFT_80762|transcript|XM_006967958.1|protein_coding||c.-4817delTinsCACTTCTGACTGCAGAAACTTGGTATTTGAGTTGCTAGTCGCTGGACCCATTTAGTATCATTTGATGTTTATTCATCCCAGCTCGCCCCCCGGCATTAGTCACTTTTCTTCACTACTACAATTTGCACGGCACTCGGCTTGGAAATCTCTGCGCTCAGCTCTCCTATCTCTTGTTTCGCAAACCTAGGCACAGCGCAAGAACAATGGGGCCAGCTAAAGCCCGAGGACTTAATGCCGGGTGGGCTGCTTGGCGTGGGTTCCACCCAAAGGGCGGTTCTTCTCGCGATCCCGGCCGAGAGCCATCGAGGCCTAGGCCAGCCGTGCCTGAGACCAGCAGTTGATGCCCAACGTTTCCAGAATATTTCTTCTTTGACTCTGAAGAGAAGTGAGCCCCTTGTCTGTTTATCAAGCACTGCTCCACAGCGTATCCAGCTGTCCCCTATATCATTTCGCCTTGGCCGTCCCCTTGCCTGAGGTAGAGTGCTCATACGAGCCGCATCGCGAAATGCTCCGTGACGGAGGCAGCGGCCCTTGCTTGATGACGAACCGAACAGGCAGATCGATCTTCCCAACGATCATGGTGATACCCACCGCGCATGGCCAATTAACTAATCCAGAAGATGATGCGATTTCAAATACCTACCACAGCCTCACGGATTGTTCTCCATGGAGAATCCGGCAGATAGATAATGCCTAGGTATCTGACCATGCCAACGGGTTTCGCCCCCCCGAGATGCAAAATGACGTAGCTTCTCCTATCAGCGACTATTGACGTTGGAAGGAAAAAAAAATCTGCGCGATACTTTCTAGCGCTATTGTGTGCCGAGAGCGAAAGCGAAAGGCCGAATCAGCGGCCCAGCCCAGCAAAGCGGCTGTTGTCGGAACCAAAGCCCGGCTTATTCAGGGTGAACTCTCCTCCCGTAACCGCAAAGTGGGCAAGCCCGAGCAGAAACGAGCAGAAACATGACAGCCCAGCAGCTTATTTTCCCCAAAGACCTCTCTAGCAGATTCCAGCGGACCGGCCATCTTTTATGCGCCGGGCTGAGGCCGCGTCTGATTGGCCACTGAGCCACGCCGGGACGGAGAATAGCTCTCAAAGTCCGACTGCACCAAGACGGACTTTTCCGATAGGCAGGGCTATGGAAGATTGCTGCTGCTGCTGTTACTCAGCATTCAGATCGATGGTGCTTGGCCTGGTCTTGGCAAGAATTCCTGTGCTTGGAAATGGACACCTTTGATGCGGGAACATTAGCTCCCGTGCATGAGATGCTGGGCCGGTAGTTCTACAAGTGTCAAGCTTCCTTGCCGCAGATGGAGCTGCAAGAGTGTAAGGCTGCGATGATGCTTACTTAACCGTACTCAGGTAAGCAAGCGGGAAGCCAGAAAACAAACTACTAATGAAGCTCGCGTACAAGGAAGACTTGAATACTGAGATTTATAAAGCATGCTGCTATATCATACATGTATGGTTGAAGCAGTAGAAGCAGTAGAATAACAGCCTTCGTACAAATAGAGATGCGAGTTATTGTCGTAGATTCCCTATTTCTTTACTATCCTCAAAACAGAAATCTGTTCGAGACACAGCTTTTAAGCCAGCAACCGATCAATTGATTCGAGTCCTACGAGACTTAGAGCGATGATTTCTCACATGATCATACAATCCTACGGCAATGCACAATGCGAAGTGAGTGACTAGGGTCCGGCAATTAAAGATAGTAAAAATATTCGTTTCTTTTTGGATAGCTGAGTCCTTTCTTTAGTCGTATTTGCCTGAAAAGGCAGACATGCATCTCGTCTAGGCGACTACAGCGAACTCCAACGGCAACTCATTCTCCGCGGCCAGCGCATTGCGTGGCAGATTCTCTATATGAAGGATCATTGAAGGATCAACAAGGACAAGTCCTTTTGCTACTATATAATTCGCCAATAGAAAATC|||||4004|WARNING_TRANSCRIPT_NO_START_CODON,CACTTCTGACTGCAGAAACTTGGTATTTGAGTTGCTAGTCGCTGGACCCATTTAGTATCATTTGATGTTTATTCATCCCAGCTCGCCCCCCGGCATTAGTCACTTTTCTTCACTACTACAATTTGCACGGCACTCGGCTTGGAAATCTCTGCGCTCAGCTCTCCTATCTCTTGTTTCGCAAACCTAGGCACAGCGCAAGAACAATGGGGCCAGCTAAAGCCCGAGGACTTAATGCCGGGTGGGCTGCTTGGCGTGGGTTCCACCCAAAGGGCGGTTCTTCTCGCGATCCCGGCCGAGAGCCATCGAGGCCTAGGCCAGCCGTGCCTGAGACCAGCAGTTGATGCCCAACGTTTCCAGAATATTTCTTCTTTGACTCTGAAGAGAAGTGAGCCCCTTGTCTGTTTATCAAGCACTGCTCCACAGCGTATCCAGCTGTCCCCTATATCATTTCGCCTTGGCCGTCCCCTTGCCTGAGGTAGAGTGCTCATACGAGCCGCATCGCGAAATGCTCCGTGACGGAGGCAGCGGCCCTTGCTTGATGACGAACCGAACAGGCAGATCGATCTTCCCAACGATCATGGTGATACCCACCGCGCATGGCCAATTAACTAATCCAGAAGATGATGCGATTTCAAATACCTACCACAGCCTCACGGATTGTTCTCCATGGAGAATCCGGCAGATAGATAATGCCTAGGTATCTGACCATGCCAACGGGTTTCGCCCCCCCGAGATGCAAAATGACGTAGCTTCTCCTATCAGCGACTATTGACGTTGGAAGGAAAAAAAAATCTGCGCGATACTTTCTAGCGCTATTGTGTGCCGAGAGCGAAAGCGAAAGGCCGAATCAGCGGCCCAGCCCAGCAAAGCGGCTGTTGTCGGAACCAAAGCCCGGCTTATTCAGGGTGAACTCTCCTCCCGTAACCGCAAAGTGGGCAAGCCCGAGCAGAAACGAGCAGAAACATGACAGCCCAGCAGCTTATTTTCCCCAAAGACCTCTCTAGCAGATTCCAGCGGACCGGCCATCTTTTATGCGCCGGGCTGAGGCCGCGTCTGATTGGCCACTGAGCCACGCCGGGACGGAGAATAGCTCTCAAAGTCCGACTGCACCAAGACGGACTTTTCCGATAGGCAGGGCTATGGAAGATTGCTGCTGCTGCTGTTACTCAGCATTCAGATCGATGGTGCTTGGCCTGGTCTTGGCAAGAATTCCTGTGCTTGGAAATGGACACCTTTGATGCGGGAACATTAGCTCCCGTGCATGAGATGCTGGGCCGGTAGTTCTACAAGTGTCAAGCTTCCTTGCCGCAGATGGAGCTGCAAGAGTGTAAGGCTGCGATGATGCTTACTTAACCGTACTCAGGTAAGCAAGCGGGAAGCCAGAAAACAAACTACTAATGAAGCTCGCGTACAAGGAAGACTTGAATACTGAGATTTATAAAGCATGCTGCTATATCATACATGTATGGTTGAAGCAGTAGAAGCAGTAGAATAACAGCCTTCGTACAAATAGAGATGCGAGTTATTGTCGTAGATTCCCTATTTCTTTACTATCCTCAAAACAGAAATCTGTTCGAGACACAGCTTTTAAGCCAGCAACCGATCAATTGATTCGAGTCCTACGAGACTTAGAGCGATGATTTCTCACATGATCATACAATCCTACGGCAATGCACAATGCGAAGTGAGTGACTAGGGTCCGGCAATTAAAGATAGTAAAAATATTCGTTTCTTTTTGGATAGCTGAGTCCTTTCTTTAGTCGTATTTGCCTGAAAAGGCAGACATGCATCTCGTCTAGGCGACTACAGCGAACTCCAACGGCAACTCATTCTCCGCGGCCAGCGCATTGCGTGGCAGATTCTCTATATGAAGGATCATTGAAGGATCAACAAGGACAAGTCCTTTTGCTACTATATAATTCGCCAATAGAAAATC|upstream_gene_variant|MODIFIER|exon-XM_006967958.1-1|GENE_exon-XM_006967958.1-1|transcript|rna-XM_006967958.1|protein_coding||c.-4059delAinsCACTTCTGACTGCAGAAACTTGGTATTTGAGTTGCTAGTCGCTGGACCCATTTAGTATCATTTGATGTTTATTCATCCCAGCTCGCCCCCCGGCATTAGTCACTTTTCTTCACTACTACAATTTGCACGGCACTCGGCTTGGAAATCTCTGCGCTCAGCTCTCCTATCTCTTGTTTCGCAAACCTAGGCACAGCGCAAGAACAATGGGGCCAGCTAAAGCCCGAGGACTTAATGCCGGGTGGGCTGCTTGGCGTGGGTTCCACCCAAAGGGCGGTTCTTCTCGCGATCCCGGCCGAGAGCCATCGAGGCCTAGGCCAGCCGTGCCTGAGACCAGCAGTTGATGCCCAACGTTTCCAGAATATTTCTTCTTTGACTCTGAAGAGAAGTGAGCCCCTTGTCTGTTTATCAAGCACTGCTCCACAGCGTATCCAGCTGTCCCCTATATCATTTCGCCTTGGCCGTCCCCTTGCCTGAGGTAGAGTGCTCATACGAGCCGCATCGCGAAATGCTCCGTGACGGAGGCAGCGGCCCTTGCTTGATGACGAACCGAACAGGCAGATCGATCTTCCCAACGATCATGGTGATACCCACCGCGCATGGCCAATTAACTAATCCAGAAGATGATGCGATTTCAAATACCTACCACAGCCTCACGGATTGTTCTCCATGGAGAATCCGGCAGATAGATAATGCCTAGGTATCTGACCATGCCAACGGGTTTCGCCCCCCCGAGATGCAAAATGACGTAGCTTCTCCTATCAGCGACTATTGACGTTGGAAGGAAAAAAAAATCTGCGCGATACTTTCTAGCGCTATTGTGTGCCGAGAGCGAAAGCGAAAGGCCGAATCAGCGGCCCAGCCCAGCAAAGCGGCTGTTGTCGGAACCAAAGCCCGGCTTATTCAGGGTGAACTCTCCTCCCGTAACCGCAAAGTGGGCAAGCCCGAGCAGAAACGAGCAGAAACATGACAGCCCAGCAGCTTATTTTCCCCAAAGACCTCTCTAGCAGATTCCAGCGGACCGGCCATCTTTTATGCGCCGGGCTGAGGCCGCGTCTGATTGGCCACTGAGCCACGCCGGGACGGAGAATAGCTCTCAAAGTCCGACTGCACCAAGACGGACTTTTCCGATAGGCAGGGCTATGGAAGATTGCTGCTGCTGCTGTTACTCAGCATTCAGATCGATGGTGCTTGGCCTGGTCTTGGCAAGAATTCCTGTGCTTGGAAATGGACACCTTTGATGCGGGAACATTAGCTCCCGTGCATGAGATGCTGGGCCGGTAGTTCTACAAGTGTCAAGCTTCCTTGCCGCAGATGGAGCTGCAAGAGTGTAAGGCTGCGATGATGCTTACTTAACCGTACTCAGGTAAGCAAGCGGGAAGCCAGAAAACAAACTACTAATGAAGCTCGCGTACAAGGAAGACTTGAATACTGAGATTTATAAAGCATGCTGCTATATCATACATGTATGGTTGAAGCAGTAGAAGCAGTAGAATAACAGCCTTCGTACAAATAGAGATGCGAGTTATTGTCGTAGATTCCCTATTTCTTTACTATCCTCAAAACAGAAATCTGTTCGAGACACAGCTTTTAAGCCAGCAACCGATCAATTGATTCGAGTCCTACGAGACTTAGAGCGATGATTTCTCACATGATCATACAATCCTACGGCAATGCACAATGCGAAGTGAGTGACTAGGGTCCGGCAATTAAAGATAGTAAAAATATTCGTTTCTTTTTGGATAGCTGAGTCCTTTCTTTAGTCGTATTTGCCTGAAAAGGCAGACATGCATCTCGTCTAGGCGACTACAGCGAACTCCAACGGCAACTCATTCTCCGCGGCCAGCGCATTGCGTGGCAGATTCTCTATATGAAGGATCATTGAAGGATCAACAAGGACAAGTCCTTTTGCTACTATATAATTCGCCAATAGAAAATC|||||4004|,CACTTCTGACTGCAGAAACTTGGTATTTGAGTTGCTAGTCGCTGGACCCATTTAGTATCATTTGATGTTTATTCATCCCAGCTCGCCCCCCGGCATTAGTCACTTTTCTTCACTACTACAATTTGCACGGCACTCGGCTTGGAAATCTCTGCGCTCAGCTCTCCTATCTCTTGTTTCGCAAACCTAGGCACAGCGCAAGAACAATGGGGCCAGCTAAAGCCCGAGGACTTAATGCCGGGTGGGCTGCTTGGCGTGGGTTCCACCCAAAGGGCGGTTCTTCTCGCGATCCCGGCCGAGAGCCATCGAGGCCTAGGCCAGCCGTGCCTGAGACCAGCAGTTGATGCCCAACGTTTCCAGAATATTTCTTCTTTGACTCTGAAGAGAAGTGAGCCCCTTGTCTGTTTATCAAGCACTGCTCCACAGCGTATCCAGCTGTCCCCTATATCATTTCGCCTTGGCCGTCCCCTTGCCTGAGGTAGAGTGCTCATACGAGCCGCATCGCGAAATGCTCCGTGACGGAGGCAGCGGCCCTTGCTTGATGACGAACCGAACAGGCAGATCGATCTTCCCAACGATCATGGTGATACCCACCGCGCATGGCCAATTAACTAATCCAGAAGATGATGCGATTTCAAATACCTACCACAGCCTCACGGATTGTTCTCCATGGAGAATCCGGCAGATAGATAATGCCTAGGTATCTGACCATGCCAACGGGTTTCGCCCCCCCGAGATGCAAAATGACGTAGCTTCTCCTATCAGCGACTATTGACGTTGGAAGGAAAAAAAAATCTGCGCGATACTTTCTAGCGCTATTGTGTGCCGAGAGCGAAAGCGAAAGGCCGAATCAGCGGCCCAGCCCAGCAAAGCGGCTGTTGTCGGAACCAAAGCCCGGCTTATTCAGGGTGAACTCTCCTCCCGTAACCGCAAAGTGGGCAAGCCCGAGCAGAAACGAGCAGAAACATGACAGCCCAGCAGCTTATTTTCCCCAAAGACCTCTCTAGCAGATTCCAGCGGACCGGCCATCTTTTATGCGCCGGGCTGAGGCCGCGTCTGATTGGCCACTGAGCCACGCCGGGACGGAGAATAGCTCTCAAAGTCCGACTGCACCAAGACGGACTTTTCCGATAGGCAGGGCTATGGAAGATTGCTGCTGCTGCTGTTACTCAGCATTCAGATCGATGGTGCTTGGCCTGGTCTTGGCAAGAATTCCTGTGCTTGGAAATGGACACCTTTGATGCGGGAACATTAGCTCCCGTGCATGAGATGCTGGGCCGGTAGTTCTACAAGTGTCAAGCTTCCTTGCCGCAGATGGAGCTGCAAGAGTGTAAGGCTGCGATGATGCTTACTTAACCGTACTCAGGTAAGCAAGCGGGAAGCCAGAAAACAAACTACTAATGAAGCTCGCGTACAAGGAAGACTTGAATACTGAGATTTATAAAGCATGCTGCTATATCATACATGTATGGTTGAAGCAGTAGAAGCAGTAGAATAACAGCCTTCGTACAAATAGAGATGCGAGTTATTGTCGTAGATTCCCTATTTCTTTACTATCCTCAAAACAGAAATCTGTTCGAGACACAGCTTTTAAGCCAGCAACCGATCAATTGATTCGAGTCCTACGAGACTTAGAGCGATGATTTCTCACATGATCATACAATCCTACGGCAATGCACAATGCGAAGTGAGTGACTAGGGTCCGGCAATTAAAGATAGTAAAAATATTCGTTTCTTTTTGGATAGCTGAGTCCTTTCTTTAGTCGTATTTGCCTGAAAAGGCAGACATGCATCTCGTCTAGGCGACTACAGCGAACTCCAACGGCAACTCATTCTCCGCGGCCAGCGCATTGCGTGGCAGATTCTCTATATGAAGGATCATTGAAGGATCAACAAGGACAAGTCCTTTTGCTACTATATAATTCGCCAATAGAAAATC|upstream_gene_variant|MODIFIER|exon-XM_006967958.1-1|GENE_exon-XM_006967958.1-1|transcript|rna-XM_006967958.1|protein_coding||c.-4060_-4059insCACTTCTGACTGCAGAAACTTGGTATTTGAGTTGCTAGTCGCTGGACCCATTTAGTATCATTTGATGTTTATTCATCCCAGCTCGCCCCCCGGCATTAGTCACTTTTCTTCACTACTACAATTTGCACGGCACTCGGCTTGGAAATCTCTGCGCTCAGCTCTCCTATCTCTTGTTTCGCAAACCTAGGCACAGCGCAAGAACAATGGGGCCAGCTAAAGCCCGAGGACTTAATGCCGGGTGGGCTGCTTGGCGTGGGTTCCACCCAAAGGGCGGTTCTTCTCGCGATCCCGGCCGAGAGCCATCGAGGCCTAGGCCAGCCGTGCCTGAGACCAGCAGTTGATGCCCAACGTTTCCAGAATATTTCTTCTTTGACTCTGAAGAGAAGTGAGCCCCTTGTCTGTTTATCAAGCACTGCTCCACAGCGTATCCAGCTGTCCCCTATATCATTTCGCCTTGGCCGTCCCCTTGCCTGAGGTAGAGTGCTCATACGAGCCGCATCGCGAAATGCTCCGTGACGGAGGCAGCGGCCCTTGCTTGATGACGAACCGAACAGGCAGATCGATCTTCCCAACGATCATGGTGATACCCACCGCGCATGGCCAATTAACTAATCCAGAAGATGATGCGATTTCAAATACCTACCACAGCCTCACGGATTGTTCTCCATGGAGAATCCGGCAGATAGATAATGCCTAGGTATCTGACCATGCCAACGGGTTTCGCCCCCCCGAGATGCAAAATGACGTAGCTTCTCCTATCAGCGACTATTGACGTTGGAAGGAAAAAAAAATCTGCGCGATACTTTCTAGCGCTATTGTGTGCCGAGAGCGAAAGCGAAAGGCCGAATCAGCGGCCCAGCCCAGCAAAGCGGCTGTTGTCGGAACCAAAGCCCGGCTTATTCAGGGTGAACTCTCCTCCCGTAACCGCAAAGTGGGCAAGCCCGAGCAGAAACGAGCAGAAACATGACAGCCCAGCAGCTTATTTTCCCCAAAGACCTCTCTAGCAGATTCCAGCGGACCGGCCATCTTTTATGCGCCGGGCTGAGGCCGCGTCTGATTGGCCACTGAGCCACGCCGGGACGGAGAATAGCTCTCAAAGTCCGACTGCACCAAGACGGACTTTTCCGATAGGCAGGGCTATGGAAGATTGCTGCTGCTGCTGTTACTCAGCATTCAGATCGATGGTGCTTGGCCTGGTCTTGGCAAGAATTCCTGTGCTTGGAAATGGACACCTTTGATGCGGGAACATTAGCTCCCGTGCATGAGATGCTGGGCCGGTAGTTCTACAAGTGTCAAGCTTCCTTGCCGCAGATGGAGCTGCAAGAGTGTAAGGCTGCGATGATGCTTACTTAACCGTACTCAGGTAAGCAAGCGGGAAGCCAGAAAACAAACTACTAATGAAGCTCGCGTACAAGGAAGACTTGAATACTGAGATTTATAAAGCATGCTGCTATATCATACATGTATGGTTGAAGCAGTAGAAGCAGTAGAATAACAGCCTTCGTACAAATAGAGATGCGAGTTATTGTCGTAGATTCCCTATTTCTTTACTATCCTCAAAACAGAAATCTGTTCGAGACACAGCTTTTAAGCCAGCAACCGATCAATTGATTCGAGTCCTACGAGACTTAGAGCGATGATTTCTCACATGATCATACAATCCTACGGCAATGCACAATGCGAAGTGAGTGACTAGGGTCCGGCAATTAAAGATAGTAAAAATATTCGTTTCTTTTTGGATAGCTGAGTCCTTTCTTTAGTCGTATTTGCCTGAAAAGGCAGACATGCATCTCGTCTAGGCGACTACAGCGAACTCCAACGGCAACTCATTCTCCGCGGCCAGCGCATTGCGTGGCAGATTCTCTATATGAAGGATCATTGAAGGATCAACAAGGACAAGTCCTTTTGCTACTATATAATTCGCCAATAGAAAATC|||||4004|,CACTTCTGACTGCAGAAACTTGGTATTTGAGTTGCTAGTCGCTGGACCCATTTAGTATCATTTGATGTTTATTCATCCCAGCTCGCCCCCCGGCATTAGTCACTTTTCTTCACTACTACAATTTGCACGGCACTCGGCTTGGAAATCTCTGCGCTCAGCTCTCCTATCTCTTGTTTCGCAAACCTAGGCACAGCGCAAGAACAATGGGGCCAGCTAAAGCCCGAGGACTTAATGCCGGGTGGGCTGCTTGGCGTGGGTTCCACCCAAAGGGCGGTTCTTCTCGCGATCCCGGCCGAGAGCCATCGAGGCCTAGGCCAGCCGTGCCTGAGACCAGCAGTTGATGCCCAACGTTTCCAGAATATTTCTTCTTTGACTCTGAAGAGAAGTGAGCCCCTTGTCTGTTTATCAAGCACTGCTCCACAGCGTATCCAGCTGTCCCCTATATCATTTCGCCTTGGCCGTCCCCTTGCCTGAGGTAGAGTGCTCATACGAGCCGCATCGCGAAATGCTCCGTGACGGAGGCAGCGGCCCTTGCTTGATGACGAACCGAACAGGCAGATCGATCTTCCCAACGATCATGGTGATACCCACCGCGCATGGCCAATTAACTAATCCAGAAGATGATGCGATTTCAAATACCTACCACAGCCTCACGGATTGTTCTCCATGGAGAATCCGGCAGATAGATAATGCCTAGGTATCTGACCATGCCAACGGGTTTCGCCCCCCCGAGATGCAAAATGACGTAGCTTCTCCTATCAGCGACTATTGACGTTGGAAGGAAAAAAAAATCTGCGCGATACTTTCTAGCGCTATTGTGTGCCGAGAGCGAAAGCGAAAGGCCGAATCAGCGGCCCAGCCCAGCAAAGCGGCTGTTGTCGGAACCAAAGCCCGGCTTATTCAGGGTGAACTCTCCTCCCGTAACCGCAAAGTGGGCAAGCCCGAGCAGAAACGAGCAGAAACATGACAGCCCAGCAGCTTATTTTCCCCAAAGACCTCTCTAGCAGATTCCAGCGGACCGGCCATCTTTTATGCGCCGGGCTGAGGCCGCGTCTGATTGGCCACTGAGCCACGCCGGGACGGAGAATAGCTCTCAAAGTCCGACTGCACCAAGACGGACTTTTCCGATAGGCAGGGCTATGGAAGATTGCTGCTGCTGCTGTTACTCAGCATTCAGATCGATGGTGCTTGGCCTGGTCTTGGCAAGAATTCCTGTGCTTGGAAATGGACACCTTTGATGCGGGAACATTAGCTCCCGTGCATGAGATGCTGGGCCGGTAGTTCTACAAGTGTCAAGCTTCCTTGCCGCAGATGGAGCTGCAAGAGTGTAAGGCTGCGATGATGCTTACTTAACCGTACTCAGGTAAGCAAGCGGGAAGCCAGAAAACAAACTACTAATGAAGCTCGCGTACAAGGAAGACTTGAATACTGAGATTTATAAAGCATGCTGCTATATCATACATGTATGGTTGAAGCAGTAGAAGCAGTAGAATAACAGCCTTCGTACAAATAGAGATGCGAGTTATTGTCGTAGATTCCCTATTTCTTTACTATCCTCAAAACAGAAATCTGTTCGAGACACAGCTTTTAAGCCAGCAACCGATCAATTGATTCGAGTCCTACGAGACTTAGAGCGATGATTTCTCACATGATCATACAATCCTACGGCAATGCACAATGCGAAGTGAGTGACTAGGGTCCGGCAATTAAAGATAGTAAAAATATTCGTTTCTTTTTGGATAGCTGAGTCCTTTCTTTAGTCGTATTTGCCTGAAAAGGCAGACATGCATCTCGTCTAGGCGACTACAGCGAACTCCAACGGCAACTCATTCTCCGCGGCCAGCGCATTGCGTGGCAGATTCTCTATATGAAGGATCATTGAAGGATCAACAAGGACAAGTCCTTTTGCTACTATATAATTCGCCAATAGAAAATC|upstream_gene_variant|MODIFIER|exon-XM_006967958.1-1|GENE_exon-XM_006967958.1-1|transcript|rna-XM_006967958.1|protein_coding||c.-4059delGinsCACTTCTGACTGCAGAAACTTGGTATTTGAGTTGCTAGTCGCTGGACCCATTTAGTATCATTTGATGTTTATTCATCCCAGCTCGCCCCCCGGCATTAGTCACTTTTCTTCACTACTACAATTTGCACGGCACTCGGCTTGGAAATCTCTGCGCTCAGCTCTCCTATCTCTTGTTTCGCAAACCTAGGCACAGCGCAAGAACAATGGGGCCAGCTAAAGCCCGAGGACTTAATGCCGGGTGGGCTGCTTGGCGTGGGTTCCACCCAAAGGGCGGTTCTTCTCGCGATCCCGGCCGAGAGCCATCGAGGCCTAGGCCAGCCGTGCCTGAGACCAGCAGTTGATGCCCAACGTTTCCAGAATATTTCTTCTTTGACTCTGAAGAGAAGTGAGCCCCTTGTCTGTTTATCAAGCACTGCTCCACAGCGTATCCAGCTGTCCCCTATATCATTTCGCCTTGGCCGTCCCCTTGCCTGAGGTAGAGTGCTCATACGAGCCGCATCGCGAAATGCTCCGTGACGGAGGCAGCGGCCCTTGCTTGATGACGAACCGAACAGGCAGATCGATCTTCCCAACGATCATGGTGATACCCACCGCGCATGGCCAATTAACTAATCCAGAAGATGATGCGATTTCAAATACCTACCACAGCCTCACGGATTGTTCTCCATGGAGAATCCGGCAGATAGATAATGCCTAGGTATCTGACCATGCCAACGGGTTTCGCCCCCCCGAGATGCAAAATGACGTAGCTTCTCCTATCAGCGACTATTGACGTTGGAAGGAAAAAAAAATCTGCGCGATACTTTCTAGCGCTATTGTGTGCCGAGAGCGAAAGCGAAAGGCCGAATCAGCGGCCCAGCCCAGCAAAGCGGCTGTTGTCGGAACCAAAGCCCGGCTTATTCAGGGTGAACTCTCCTCCCGTAACCGCAAAGTGGGCAAGCCCGAGCAGAAACGAGCAGAAACATGACAGCCCAGCAGCTTATTTTCCCCAAAGACCTCTCTAGCAGATTCCAGCGGACCGGCCATCTTTTATGCGCCGGGCTGAGGCCGCGTCTGATTGGCCACTGAGCCACGCCGGGACGGAGAATAGCTCTCAAAGTCCGACTGCACCAAGACGGACTTTTCCGATAGGCAGGGCTATGGAAGATTGCTGCTGCTGCTGTTACTCAGCATTCAGATCGATGGTGCTTGGCCTGGTCTTGGCAAGAATTCCTGTGCTTGGAAATGGACACCTTTGATGCGGGAACATTAGCTCCCGTGCATGAGATGCTGGGCCGGTAGTTCTACAAGTGTCAAGCTTCCTTGCCGCAGATGGAGCTGCAAGAGTGTAAGGCTGCGATGATGCTTACTTAACCGTACTCAGGTAAGCAAGCGGGAAGCCAGAAAACAAACTACTAATGAAGCTCGCGTACAAGGAAGACTTGAATACTGAGATTTATAAAGCATGCTGCTATATCATACATGTATGGTTGAAGCAGTAGAAGCAGTAGAATAACAGCCTTCGTACAAATAGAGATGCGAGTTATTGTCGTAGATTCCCTATTTCTTTACTATCCTCAAAACAGAAATCTGTTCGAGACACAGCTTTTAAGCCAGCAACCGATCAATTGATTCGAGTCCTACGAGACTTAGAGCGATGATTTCTCACATGATCATACAATCCTACGGCAATGCACAATGCGAAGTGAGTGACTAGGGTCCGGCAATTAAAGATAGTAAAAATATTCGTTTCTTTTTGGATAGCTGAGTCCTTTCTTTAGTCGTATTTGCCTGAAAAGGCAGACATGCATCTCGTCTAGGCGACTACAGCGAACTCCAACGGCAACTCATTCTCCGCGGCCAGCGCATTGCGTGGCAGATTCTCTATATGAAGGATCATTGAAGGATCAACAAGGACAAGTCCTTTTGCTACTATATAATTCGCCAATAGAAAATC|||||4004|,CACTTCTGACTGCAGAAACTTGGTATTTGAGTTGCTAGTCGCTGGACCCATTTAGTATCATTTGATGTTTATTCATCCCAGCTCGCCCCCCGGCATTAGTCACTTTTCTTCACTACTACAATTTGCACGGCACTCGGCTTGGAAATCTCTGCGCTCAGCTCTCCTATCTCTTGTTTCGCAAACCTAGGCACAGCGCAAGAACAATGGGGCCAGCTAAAGCCCGAGGACTTAATGCCGGGTGGGCTGCTTGGCGTGGGTTCCACCCAAAGGGCGGTTCTTCTCGCGATCCCGGCCGAGAGCCATCGAGGCCTAGGCCAGCCGTGCCTGAGACCAGCAGTTGATGCCCAACGTTTCCAGAATATTTCTTCTTTGACTCTGAAGAGAAGTGAGCCCCTTGTCTGTTTATCAAGCACTGCTCCACAGCGTATCCAGCTGTCCCCTATATCATTTCGCCTTGGCCGTCCCCTTGCCTGAGGTAGAGTGCTCATACGAGCCGCATCGCGAAATGCTCCGTGACGGAGGCAGCGGCCCTTGCTTGATGACGAACCGAACAGGCAGATCGATCTTCCCAACGATCATGGTGATACCCACCGCGCATGGCCAATTAACTAATCCAGAAGATGATGCGATTTCAAATACCTACCACAGCCTCACGGATTGTTCTCCATGGAGAATCCGGCAGATAGATAATGCCTAGGTATCTGACCATGCCAACGGGTTTCGCCCCCCCGAGATGCAAAATGACGTAGCTTCTCCTATCAGCGACTATTGACGTTGGAAGGAAAAAAAAATCTGCGCGATACTTTCTAGCGCTATTGTGTGCCGAGAGCGAAAGCGAAAGGCCGAATCAGCGGCCCAGCCCAGCAAAGCGGCTGTTGTCGGAACCAAAGCCCGGCTTATTCAGGGTGAACTCTCCTCCCGTAACCGCAAAGTGGGCAAGCCCGAGCAGAAACGAGCAGAAACATGACAGCCCAGCAGCTTATTTTCCCCAAAGACCTCTCTAGCAGATTCCAGCGGACCGGCCATCTTTTATGCGCCGGGCTGAGGCCGCGTCTGATTGGCCACTGAGCCACGCCGGGACGGAGAATAGCTCTCAAAGTCCGACTGCACCAAGACGGACTTTTCCGATAGGCAGGGCTATGGAAGATTGCTGCTGCTGCTGTTACTCAGCATTCAGATCGATGGTGCTTGGCCTGGTCTTGGCAAGAATTCCTGTGCTTGGAAATGGACACCTTTGATGCGGGAACATTAGCTCCCGTGCATGAGATGCTGGGCCGGTAGTTCTACAAGTGTCAAGCTTCCTTGCCGCAGATGGAGCTGCAAGAGTGTAAGGCTGCGATGATGCTTACTTAACCGTACTCAGGTAAGCAAGCGGGAAGCCAGAAAACAAACTACTAATGAAGCTCGCGTACAAGGAAGACTTGAATACTGAGATTTATAAAGCATGCTGCTATATCATACATGTATGGTTGAAGCAGTAGAAGCAGTAGAATAACAGCCTTCGTACAAATAGAGATGCGAGTTATTGTCGTAGATTCCCTATTTCTTTACTATCCTCAAAACAGAAATCTGTTCGAGACACAGCTTTTAAGCCAGCAACCGATCAATTGATTCGAGTCCTACGAGACTTAGAGCGATGATTTCTCACATGATCATACAATCCTACGGCAATGCACAATGCGAAGTGAGTGACTAGGGTCCGGCAATTAAAGATAGTAAAAATATTCGTTTCTTTTTGGATAGCTGAGTCCTTTCTTTAGTCGTATTTGCCTGAAAAGGCAGACATGCATCTCGTCTAGGCGACTACAGCGAACTCCAACGGCAACTCATTCTCCGCGGCCAGCGCATTGCGTGGCAGATTCTCTATATGAAGGATCATTGAAGGATCAACAAGGACAAGTCCTTTTGCTACTATATAATTCGCCAATAGAAAATC|upstream_gene_variant|MODIFIER|exon-XM_006967958.1-1|GENE_exon-XM_006967958.1-1|transcript|rna-XM_006967958.1|protein_coding||c.-4059delTinsCACTTCTGACTGCAGAAACTTGGTATTTGAGTTGCTAGTCGCTGGACCCATTTAGTATCATTTGATGTTTATTCATCCCAGCTCGCCCCCCGGCATTAGTCACTTTTCTTCACTACTACAATTTGCACGGCACTCGGCTTGGAAATCTCTGCGCTCAGCTCTCCTATCTCTTGTTTCGCAAACCTAGGCACAGCGCAAGAACAATGGGGCCAGCTAAAGCCCGAGGACTTAATGCCGGGTGGGCTGCTTGGCGTGGGTTCCACCCAAAGGGCGGTTCTTCTCGCGATCCCGGCCGAGAGCCATCGAGGCCTAGGCCAGCCGTGCCTGAGACCAGCAGTTGATGCCCAACGTTTCCAGAATATTTCTTCTTTGACTCTGAAGAGAAGTGAGCCCCTTGTCTGTTTATCAAGCACTGCTCCACAGCGTATCCAGCTGTCCCCTATATCATTTCGCCTTGGCCGTCCCCTTGCCTGAGGTAGAGTGCTCATACGAGCCGCATCGCGAAATGCTCCGTGACGGAGGCAGCGGCCCTTGCTTGATGACGAACCGAACAGGCAGATCGATCTTCCCAACGATCATGGTGATACCCACCGCGCATGGCCAATTAACTAATCCAGAAGATGATGCGATTTCAAATACCTACCACAGCCTCACGGATTGTTCTCCATGGAGAATCCGGCAGATAGATAATGCCTAGGTATCTGACCATGCCAACGGGTTTCGCCCCCCCGAGATGCAAAATGACGTAGCTTCTCCTATCAGCGACTATTGACGTTGGAAGGAAAAAAAAATCTGCGCGATACTTTCTAGCGCTATTGTGTGCCGAGAGCGAAAGCGAAAGGCCGAATCAGCGGCCCAGCCCAGCAAAGCGGCTGTTGTCGGAACCAAAGCCCGGCTTATTCAGGGTGAACTCTCCTCCCGTAACCGCAAAGTGGGCAAGCCCGAGCAGAAACGAGCAGAAACATGACAGCCCAGCAGCTTATTTTCCCCAAAGACCTCTCTAGCAGATTCCAGCGGACCGGCCATCTTTTATGCGCCGGGCTGAGGCCGCGTCTGATTGGCCACTGAGCCACGCCGGGACGGAGAATAGCTCTCAAAGTCCGACTGCACCAAGACGGACTTTTCCGATAGGCAGGGCTATGGAAGATTGCTGCTGCTGCTGTTACTCAGCATTCAGATCGATGGTGCTTGGCCTGGTCTTGGCAAGAATTCCTGTGCTTGGAAATGGACACCTTTGATGCGGGAACATTAGCTCCCGTGCATGAGATGCTGGGCCGGTAGTTCTACAAGTGTCAAGCTTCCTTGCCGCAGATGGAGCTGCAAGAGTGTAAGGCTGCGATGATGCTTACTTAACCGTACTCAGGTAAGCAAGCGGGAAGCCAGAAAACAAACTACTAATGAAGCTCGCGTACAAGGAAGACTTGAATACTGAGATTTATAAAGCATGCTGCTATATCATACATGTATGGTTGAAGCAGTAGAAGCAGTAGAATAACAGCCTTCGTACAAATAGAGATGCGAGTTATTGTCGTAGATTCCCTATTTCTTTACTATCCTCAAAACAGAAATCTGTTCGAGACACAGCTTTTAAGCCAGCAACCGATCAATTGATTCGAGTCCTACGAGACTTAGAGCGATGATTTCTCACATGATCATACAATCCTACGGCAATGCACAATGCGAAGTGAGTGACTAGGGTCCGGCAATTAAAGATAGTAAAAATATTCGTTTCTTTTTGGATAGCTGAGTCCTTTCTTTAGTCGTATTTGCCTGAAAAGGCAGACATGCATCTCGTCTAGGCGACTACAGCGAACTCCAACGGCAACTCATTCTCCGCGGCCAGCGCATTGCGTGGCAGATTCTCTATATGAAGGATCATTGAAGGATCAACAAGGACAAGTCCTTTTGCTACTATATAATTCGCCAATAGAAAATC|||||4004|,CACTTCTGACTGCAGAAACTTGGTATTTGAGTTGCTAGTCGCTGGACCCATTTAGTATCATTTGATGTTTATTCATCCCAGCTCGCCCCCCGGCATTAGTCACTTTTCTTCACTACTACAATTTGCACGGCACTCGGCTTGGAAATCTCTGCGCTCAGCTCTCCTATCTCTTGTTTCGCAAACCTAGGCACAGCGCAAGAACAATGGGGCCAGCTAAAGCCCGAGGACTTAATGCCGGGTGGGCTGCTTGGCGTGGGTTCCACCCAAAGGGCGGTTCTTCTCGCGATCCCGGCCGAGAGCCATCGAGGCCTAGGCCAGCCGTGCCTGAGACCAGCAGTTGATGCCCAACGTTTCCAGAATATTTCTTCTTTGACTCTGAAGAGAAGTGAGCCCCTTGTCTGTTTATCAAGCACTGCTCCACAGCGTATCCAGCTGTCCCCTATATCATTTCGCCTTGGCCGTCCCCTTGCCTGAGGTAGAGTGCTCATACGAGCCGCATCGCGAAATGCTCCGTGACGGAGGCAGCGGCCCTTGCTTGATGACGAACCGAACAGGCAGATCGATCTTCCCAACGATCATGGTGATACCCACCGCGCATGGCCAATTAACTAATCCAGAAGATGATGCGATTTCAAATACCTACCACAGCCTCACGGATTGTTCTCCATGGAGAATCCGGCAGATAGATAATGCCTAGGTATCTGACCATGCCAACGGGTTTCGCCCCCCCGAGATGCAAAATGACGTAGCTTCTCCTATCAGCGACTATTGACGTTGGAAGGAAAAAAAAATCTGCGCGATACTTTCTAGCGCTATTGTGTGCCGAGAGCGAAAGCGAAAGGCCGAATCAGCGGCCCAGCCCAGCAAAGCGGCTGTTGTCGGAACCAAAGCCCGGCTTATTCAGGGTGAACTCTCCTCCCGTAACCGCAAAGTGGGCAAGCCCGAGCAGAAACGAGCAGAAACATGACAGCCCAGCAGCTTATTTTCCCCAAAGACCTCTCTAGCAGATTCCAGCGGACCGGCCATCTTTTATGCGCCGGGCTGAGGCCGCGTCTGATTGGCCACTGAGCCACGCCGGGACGGAGAATAGCTCTCAAAGTCCGACTGCACCAAGACGGACTTTTCCGATAGGCAGGGCTATGGAAGATTGCTGCTGCTGCTGTTACTCAGCATTCAGATCGATGGTGCTTGGCCTGGTCTTGGCAAGAATTCCTGTGCTTGGAAATGGACACCTTTGATGCGGGAA
ATTAGCTCCCGTGCATGAGATGCTGGGCCGGTAGTTCTACAAGTGTCAAGCTTCCTTGCCGCAGATGGAGCTGCAAGAGTGTAAGGCTGCGATGATGCTTACTTAACCGTACTCAGGTAAGCAAGCGGGAAGCCAGAAAACAAACTACTAATGAAGCTCGCGTACAAGGAAGACTTGAATACTGAGATTTATAAAGCATGCTGCTATATCATACATGTATGGTTGAAGCAGTAGAAGCAGTAGAATAACAGCCTTCGTACAAATAGAGATGCGAGTTATTGTCGTAGATTCCCTATTTCTTTACTATCCTCAAAACAGAAATCTGTTCGAGACACAGCTTTTAAGCCAGCAACCGATCAATTGATTCGAGTCCTACGAGACTTAGAGCGATGATTTCTCACATGATCATACAATCCTACGGCAATGCACAATGCGAAGTGAGTGACTAGGGTCCGGCAATTAAAGATAGTAAAAATATTCGTTTCTTTTTGGATAGCTGAGTCCTTTCTTTAGTCGTATTTGCCTGAAAAGGCAGACATGCATCTCGTCTAGGCGACTACAGCGAACTCCAACGGCAACTCATTCTCCGCGGCCAGCGCATTGCGTGGCAGATTCTCTATATGAAGGATCATTGAAGGATCAACAAGGACAAGTCCTTTTGCTACTATATAATTCGCCAATAGAAAATC|downstream_gene_variant|MODIFIER|TRIREDRAFT_80761|gene-TRIREDRAFT_80761|transcript|XM_006968022.1|protein_coding||c.*5087delAinsCACTTCTGACTGCAGAAACTTGGTATTTGAGTTGCTAGTCGCTGGACCCATTTAGTATCATTTGATGTTTATTCATCCCAGCTCGCCCCCCGGCATTAGTCACTTTTCTTCACTACTACAATTTGCACGGCACTCGGCTTGGAAATCTCTGCGCTCAGCTCTCCTATCTCTTGTTTCGCAAACCTAGGCACAGCGCAAGAACAATGGGGCCAGCTAAAGCCCGAGGACTTAATGCCGGGTGGGCTGCTTGGCGTGGGTTCCACCCAAAGGGCGGTTCTTCTCGCGATCCCGGCCGAGAGCCATCGAGGCCTAGGCCAGCCGTGCCTGAGACCAGCAGTTGATGCCCAACGTTTCCAGAATATTTCTTCTTTGACTCTGAAGAGAAGTGAGCCCCTTGTCTGTTTATCAAGCACTGCTCCACAGCGTATCCAGCTGTCCCCTATATCATTTCGCCTTGGCCGTCCCCTTGCCTGAGGTAGAGTGCTCATACGAGCCGCATCGCGAAATGCTCCGTGACGGAGGCAGCGGCCCTTGCTTGATGACGAACCGAACAGGCAGATCGATCTTCCCAACGATCATGGTGATACCCACCGCGCATGGCCAATTAACTAATCCAGAAGATGATGCGATTTCAAATACCTACCACAGCCTCACGGATTGTTCTCCATGGAGAATCCGGCAGATAGATAATGCCTAGGTATCTGACCATGCCAACGGGTTTCGCCCCCCCGAGATGCAAAATGACGTAGCTTCTCCTATCAGCGACTATTGACGTTGGAAGGAAAAAAAAATCTGCGCGATACTTTCTAGCGCTATTGTGTGCCGAGAGCGAAAGCGAAAGGCCGAATCAGCGGCCCAGCCCAGCAAAGCGGCTGTTGTCGGAACCAAAGCCCGGCTTATTCAGGGTGAACTCTCCTCCCGTAACCGCAAAGTGGGCAAGCCCGAGCAGAAACGAGCAGAAACATGACAGCCCAGCAGCTTATTTTCCCCAAAGACCTCTCTAGCAGATTCCAGCGGACCGGCCATCTTTTATGCGCCGGGCTGAGGCCGCGTCTGATTGGCCACTGAGCCACGCCGGGACGGAGAATAGCTCTCAAAGTCCGACTGCACCAAGACGGACTTTTCCGATAGGCAGGGCTATGGAAGATTGCTGCTGCTGCTGTTACTCAGCATTCAGATCGATGGTGCTTGGCCTGGTCTTGGCAAGAATTCCTGTGCTTGGAAATGGACACCTTTGATGCGGGAACATTAGCTCCCGTGCATGAGATGCTGGGCCGGTAGTTCTACAAGTGTCAAGCTTCCTTGCCGCAGATGGAGCTGCAAGAGTGTAAGGCTGCGATGATGCTTACTTAACCGTACTCAGGTAAGCAAGCGGGAAGCCAGAAAACAAACTACTAATGAAGCTCGCGTACAAGGAAGACTTGAATACTGAGATTTATAAAGCATGCTGCTATATCATACATGTATGGTTGAAGCAGTAGAAGCAGTAGAATAACAGCCTTCGTACAAATAGAGATGCGAGTTATTGTCGTAGATTCCCTATTTCTTTACTATCCTCAAAACAGAAATCTGTTCGAGACACAGCTTTTAAGCCAGCAACCGATCAATTGATTCGAGTCCTACGAGACTTAGAGCGATGATTTCTCACATGATCATACAATCCTACGGCAATGCACAATGCGAAGTGAGTGACTAGGGTCCGGCAATTAAAGATAGTAAAAATATTCGTTTCTTTTTGGATAGCTGAGTCCTTTCTTTAGTCGTATTTGCCTGAAAAGGCAGACATGCATCTCGTCTAGGCGACTACAGCGAACTCCAACGGCAACTCATTCTCCGCGGCCAGCGCATTGCGTGGCAGATTCTCTATATGAAGGATCATTGAAGGATCAACAAGGACAAGTCCTTTTGCTACTATATAATTCGCCAATAGAAAATC|||||3558|WARNING_TRANSCRIPT_NO_START_CODON,CACTTCTGACTGCAGAAACTTGGTATTTGAGTTGCTAGTCGCTGGACCCATTTAGTATCATTTGATGTTTATTCATCCCAGCTCGCCCCCCGGCATTAGTCACTTTTCTTCACTACTACAATTTGCACGGCACTCGGCTTGGAAATCTCTGCGCTCAGCTCTCCTATCTCTTGTTTCGCAAACCTAGGCACAGCGCAAGAACAATGGGGCCAGCTAAAGCCCGAGGACTTAATGCCGGGTGGGCTGCTTGGCGTGGGTTCCACCCAAAGGGCGGTTCTTCTCGCGATCCCGGCCGAGAGCCATCGAGGCCTAGGCCAGCCGTGCCTGAGACCAGCAGTTGATGCCCAACGTTTCCAGAATATTTCTTCTTTGACTCTGAAGAGAAGTGAGCCCCTTGTCTGTTTATCAAGCACTGCTCCACAGCGTATCCAGCTGTCCCCTATATCATTTCGCCTTGGCCGTCCCCTTGCCTGAGGTAGAGTGCTCATACGAGCCGCATCGCGAAATGCTCCGTGACGGAGGCAGCGGCCCTTGCTTGATGACGAACCGAACAGGCAGATCGATCTTCCCAACGATCATGGTGATACCCACCGCGCATGGCCAATTAACTAATCCAGAAGATGATGCGATTTCAAATACCTACCACAGCCTCACGGATTGTTCTCCATGGAGAATCCGGCAGATAGATAATGCCTAGGTATCTGACCATGCCAACGGGTTTCGCCCCCCCGAGATGCAAAATGACGTAGCTTCTCCTATCAGCGACTATTGACGTTGGAAGGAAAAAAAAATCTGCGCGATACTTTCTAGCGCTATTGTGTGCCGAGAGCGAAAGCGAAAGGCCGAATCAGCGGCCCAGCCCAGCAAAGCGGCTGTTGTCGGAACCAAAGCCCGGCTTATTCAGGGTGAACTCTCCTCCCGTAACCGCAAAGTGGGCAAGCCCGAGCAGAAACGAGCAGAAACATGACAGCCCAGCAGCTTATTTTCCCCAAAGACCTCTCTAGCAGATTCCAGCGGACCGGCCATCTTTTATGCGCCGGGCTGAGGCCGCGTCTGATTGGCCACTGAGCCACGCCGGGACGGAGAATAGCTCTCAAAGTCCGACTGCACCAAGACGGACTTTTCCGATAGGCAGGGCTATGGAAGATTGCTGCTGCTGCTGTTACTCAGCATTCAGATCGATGGTGCTTGGCCTGGTCTTGGCAAGAATTCCTGTGCTTGGAAATGGACACCTTTGATGCGGGAACATTAGCTCCCGTGCATGAGATGCTGGGCCGGTAGTTCTACAAGTGTCAAGCTTCCTTGCCGCAGATGGAGCTGCAAGAGTGTAAGGCTGCGATGATGCTTACTTAACCGTACTCAGGTAAGCAAGCGGGAAGCCAGAAAACAAACTACTAATGAAGCTCGCGTACAAGGAAGACTTGAATACTGAGATTTATAAAGCATGCTGCTATATCATACATGTATGGTTGAAGCAGTAGAAGCAGTAGAATAACAGCCTTCGTACAAATAGAGATGCGAGTTATTGTCGTAGATTCCCTATTTCTTTACTATCCTCAAAACAGAAATCTGTTCGAGACACAGCTTTTAAGCCAGCAACCGATCAATTGATTCGAGTCCTACGAGACTTAGAGCGATGATTTCTCACATGATCATACAATCCTACGGCAATGCACAATGCGAAGTGAGTGACTAGGGTCCGGCAATTAAAGATAGTAAAAATATTCGTTTCTTTTTGGATAGCTGAGTCCTTTCTTTAGTCGTATTTGCCTGAAAAGGCAGACATGCATCTCGTCTAGGCGACTACAGCGAACTCCAACGGCAACTCATTCTCCGCGGCCAGCGCATTGCGTGGCAGATTCTCTATATGAAGGATCATTGAAGGATCAACAAGGACAAGTCCTTTTGCTACTATATAATTCGCCAATAGAAAATC|downstream_gene_variant|MODIFIER|TRIREDRAFT_80761|gene-TRIREDRAFT_80761|transcript|XM_006968022.1|protein_coding||c.*5086_*5087insCACTTCTGACTGCAGAAACTTGGTATTTGAGTTGCTAGTCGCTGGACCCATTTAGTATCATTTGATGTTTATTCATCCCAGCTCGCCCCCCGGCATTAGTCACTTTTCTTCACTACTACAATTTGCACGGCACTCGGCTTGGAAATCTCTGCGCTCAGCTCTCCTATCTCTTGTTTCGCAAACCTAGGCACAGCGCAAGAACAATGGGGCCAGCTAAAGCCCGAGGACTTAATGCCGGGTGGGCTGCTTGGCGTGGGTTCCACCCAAAGGGCGGTTCTTCTCGCGATCCCGGCCGAGAGCCATCGAGGCCTAGGCCAGCCGTGCCTGAGACCAGCAGTTGATGCCCAACGTTTCCAGAATATTTCTTCTTTGACTCTGAAGAGAAGTGAGCCCCTTGTCTGTTTATCAAGCACTGCTCCACAGCGTATCCAGCTGTCCCCTATATCATTTCGCCTTGGCCGTCCCCTTGCCTGAGGTAGAGTGCTCATACGAGCCGCATCGCGAAATGCTCCGTGACGGAGGCAGCGGCCCTTGCTTGATGACGAACCGAACAGGCAGATCGATCTTCCCAACGATCATGGTGATACCCACCGCGCATGGCCAATTAACTAATCCAGAAGATGATGCGATTTCAAATACCTACCACAGCCTCACGGATTGTTCTCCATGGAGAATCCGGCAGATAGATAATGCCTAGGTATCTGACCATGCCAACGGGTTTCGCCCCCCCGAGATGCAAAATGACGTAGCTTCTCCTATCAGCGACTATTGACGTTGGAAGGAAAAAAAAATCTGCGCGATACTTTCTAGCGCTATTGTGTGCCGAGAGCGAAAGCGAAAGGCCGAATCAGCGGCCCAGCCCAGCAAAGCGGCTGTTGTCGGAACCAAAGCCCGGCTTATTCAGGGTGAACTCTCCTCCCGTAACCGCAAAGTGGGCAAGCCCGAGCAGAAACGAGCAGAAACATGACAGCCCAGCAGCTTATTTTCCCCAAAGACCTCTCTAGCAGATTCCAGCGGACCGGCCATCTTTTATGCGCCGGGCTGAGGCCGCGTCTGATTGGCCACTGAGCCACGCCGGGACGGAGAATAGCTCTCAAAGTCCGACTGCACCAAGACGGACTTTTCCGATAGGCAGGGCTATGGAAGATTGCTGCTGCTGCTGTTACTCAGCATTCAGATCGATGGTGCTTGGCCTGGTCTTGGCAAGAATTCCTGTGCTTGGAAATGGACACCTTTGATGCGGGAACATTAGCTCCCGTGCATGAGATGCTGGGCCGGTAGTTCTACAAGTGTCAAGCTTCCTTGCCGCAGATGGAGCTGCAAGAGTGTAAGGCTGCGATGATGCTTACTTAACCGTACTCAGGTAAGCAAGCGGGAAGCCAGAAAACAAACTACTAATGAAGCTCGCGTACAAGGAAGACTTGAATACTGAGATTTATAAAGCATGCTGCTATATCATACATGTATGGTTGAAGCAGTAGAAGCAGTAGAATAACAGCCTTCGTACAAATAGAGATGCGAGTTATTGTCGTAGATTCCCTATTTCTTTACTATCCTCAAAACAGAAATCTGTTCGAGACACAGCTTTTAAGCCAGCAACCGATCAATTGATTCGAGTCCTACGAGACTTAGAGCGATGATTTCTCACATGATCATACAATCCTACGGCAATGCACAATGCGAAGTGAGTGACTAGGGTCCGGCAATTAAAGATAGTAAAAATATTCGTTTCTTTTTGGATAGCTGAGTCCTTTCTTTAGTCGTATTTGCCTGAAAAGGCAGACATGCATCTCGTCTAGGCGACTACAGCGAACTCCAACGGCAACTCATTCTCCGCGGCCAGCGCATTGCGTGGCAGATTCTCTATATGAAGGATCATTGAAGGATCAACAAGGACAAGTCCTTTTGCTACTATATAATTCGCCAATAGAAAATC|||||3558|WARNING_TRANSCRIPT_NO_START_CODON,CACTTCTGACTGCAGAAACTTGGTATTTGAGTTGCTAGTCGCTGGACCCATTTAGTATCATTTGATGTTTATTCATCCCAGCTCGCCCCCCGGCATTAGTCACTTTTCTTCACTACTACAATTTGCACGGCACTCGGCTTGGAAATCTCTGCGCTCAGCTCTCCTATCTCTTGTTTCGCAAACCTAGGCACAGCGCAAGAACAATGGGGCCAGCTAAAGCCCGAGGACTTAATGCCGGGTGGGCTGCTTGGCGTGGGTTCCACCCAAAGGGCGGTTCTTCTCGCGATCCCGGCCGAGAGCCATCGAGGCCTAGGCCAGCCGTGCCTGAGACCAGCAGTTGATGCCCAACGTTTCCAGAATATTTCTTCTTTGACTCTGAAGAGAAGTGAGCCCCTTGTCTGTTTATCAAGCACTGCTCCACAGCGTATCCAGCTGTCCCCTATATCATTTCGCCTTGGCCGTCCCCTTGCCTGAGGTAGAGTGCTCATACGAGCCGCATCGCGAAATGCTCCGTGACGGAGGCAGCGGCCCTTGCTTGATGACGAACCGAACAGGCAGATCGATCTTCCCAACGATCATGGTGATACCCACCGCGCATGGCCAATTAACTAATCCAGAAGATGATGCGATTTCAAATACCTACCACAGCCTCACGGATTGTTCTCCATGGAGAATCCGGCAGATAGATAATGCCTAGGTATCTGACCATGCCAACGGGTTTCGCCCCCCCGAGATGCAAAATGACGTAGCTTCTCCTATCAGCGACTATTGACGTTGGAAGGAAAAAAAAATCTGCGCGATACTTTCTAGCGCTATTGTGTGCCGAGAGCGAAAGCGAAAGGCCGAATCAGCGGCCCAGCCCAGCAAAGCGGCTGTTGTCGGAACCAAAGCCCGGCTTATTCAGGGTGAACTCTCCTCCCGTAACCGCAAAGTGGGCAAGCCCGAGCAGAAACGAGCAGAAACATGACAGCCCAGCAGCTTATTTTCCCCAAAGACCTCTCTAGCAGATTCCAGCGGACCGGCCATCTTTTATGCGCCGGGCTGAGGCCGCGTCTGATTGGCCACTGAGCCACGCCGGGACGGAGAATAGCTCTCAAAGTCCGACTGCACCAAGACGGACTTTTCCGATAGGCAGGGCTATGGAAGATTGCTGCTGCTGCTGTTACTCAGCATTCAGATCGATGGTGCTTGGCCTGGTCTTGGCAAGAATTCCTGTGCTTGGAAATGGACACCTTTGATGCGGGAACATTAGCTCCCGTGCATGAGATGCTGGGCCGGTAGTTCTACAAGTGTCAAGCTTCCTTGCCGCAGATGGAGCTGCAAGAGTGTAAGGCTGCGATGATGCTTACTTAACCGTACTCAGGTAAGCAAGCGGGAAGCCAGAAAACAAACTACTAATGAAGCTCGCGTACAAGGAAGACTTGAATACTGAGATTTATAAAGCATGCTGCTATATCATACATGTATGGTTGAAGCAGTAGAAGCAGTAGAATAACAGCCTTCGTACAAATAGAGATGCGAGTTATTGTCGTAGATTCCCTATTTCTTTACTATCCTCAAAACAGAAATCTGTTCGAGACACAGCTTTTAAGCCAGCAACCGATCAATTGATTCGAGTCCTACGAGACTTAGAGCGATGATTTCTCACATGATCATACAATCCTACGGCAATGCACAATGCGAAGTGAGTGACTAGGGTCCGGCAATTAAAGATAGTAAAAATATTCGTTTCTTTTTGGATAGCTGAGTCCTTTCTTTAGTCGTATTTGCCTGAAAAGGCAGACATGCATCTCGTCTAGGCGACTACAGCGAACTCCAACGGCAACTCATTCTCCGCGGCCAGCGCATTGCGTGGCAGATTCTCTATATGAAGGATCATTGAAGGATCAACAAGGACAAGTCCTTTTGCTACTATATAATTCGCCAATAGAAAATC|downstream_gene_variant|MODIFIER|TRIREDRAFT_80761|gene-TRIREDRAFT_80761|transcript|XM_006968022.1|protein_coding||c.*5087delGinsCACTTCTGACTGCAGAAACTTGGTATTTGAGTTGCTAGTCGCTGGACCCATTTAGTATCATTTGATGTTTATTCATCCCAGCTCGCCCCCCGGCATTAGTCACTTTTCTTCACTACTACAATTTGCACGGCACTCGGCTTGGAAATCTCTGCGCTCAGCTCTCCTATCTCTTGTTTCGCAAACCTAGGCACAGCGCAAGAACAATGGGGCCAGCTAAAGCCCGAGGACTTAATGCCGGGTGGGCTGCTTGGCGTGGGTTCCACCCAAAGGGCGGTTCTTCTCGCGATCCCGGCCGAGAGCCATCGAGGCCTAGGCCAGCCGTGCCTGAGACCAGCAGTTGATGCCCAACGTTTCCAGAATATTTCTTCTTTGACTCTGAAGAGAAGTGAGCCCCTTGTCTGTTTATCAAGCACTGCTCCACAGCGTATCCAGCTGTCCCCTATATCATTTCGCCTTGGCCGTCCCCTTGCCTGAGGTAGAGTGCTCATACGAGCCGCATCGCGAAATGCTCCGTGACGGAGGCAGCGGCCCTTGCTTGATGACGAACCGAACAGGCAGATCGATCTTCCCAACGATCATGGTGATACCCACCGCGCATGGCCAATTAACTAATCCAGAAGATGATGCGATTTCAAATACCTACCACAGCCTCACGGATTGTTCTCCATGGAGAATCCGGCAGATAGATAATGCCTAGGTATCTGACCATGCCAACGGGTTTCGCCCCCCCGAGATGCAAAATGACGTAGCTTCTCCTATCAGCGACTATTGACGTTGGAAGGAAAAAAAAATCTGCGCGATACTTTCTAGCGCTATTGTGTGCCGAGAGCGAAAGCGAAAGGCCGAATCAGCGGCCCAGCCCAGCAAAGCGGCTGTTGTCGGAACCAAAGCCCGGCTTATTCAGGGTGAACTCTCCTCCCGTAACCGCAAAGTGGGCAAGCCCGAGCAGAAACGAGCAGAAACATGACAGCCCAGCAGCTTATTTTCCCCAAAGACCTCTCTAGCAGATTCCAGCGGACCGGCCATCTTTTATGCGCCGGGCTGAGGCCGCGTCTGATTGGCCACTGAGCCACGCCGGGACGGAGAATAGCTCTCAAAGTCCGACTGCACCAAGACGGACTTTTCCGATAGGCAGGGCTATGGAAGATTGCTGCTGCTGCTGTTACTCAGCATTCAGATCGATGGTGCTTGGCCTGGTCTTGGCAAGAATTCCTGTGCTTGGAAATGGACACCTTTGATGCGGGAACATTAGCTCCCGTGCATGAGATGCTGGGCCGGTAGTTCTACAAGTGTCAAGCTTCCTTGCCGCAGATGGAGCTGCAAGAGTGTAAGGCTGCGATGATGCTTACTTAACCGTACTCAGGTAAGCAAGCGGGAAGCCAGAAAACAAACTACTAATGAAGCTCGCGTACAAGGAAGACTTGAATACTGAGATTTATAAAGCATGCTGCTATATCATACATGTATGGTTGAAGCAGTAGAAGCAGTAGAATAACAGCCTTCGTACAAATAGAGATGCGAGTTATTGTCGTAGATTCCCTATTTCTTTACTATCCTCAAAACAGAAATCTGTTCGAGACACAGCTTTTAAGCCAGCAACCGATCAATTGATTCGAGTCCTACGAGACTTAGAGCGATGATTTCTCACATGATCATACAATCCTACGGCAATGCACAATGCGAAGTGAGTGACTAGGGTCCGGCAATTAAAGATAGTAAAAATATTCGTTTCTTTTTGGATAGCTGAGTCCTTTCTTTAGTCGTATTTGCCTGAAAAGGCAGACATGCATCTCGTCTAGGCGACTACAGCGAACTCCAACGGCAACTCATTCTCCGCGGCCAGCGCATTGCGTGGCAGATTCTCTATATGAAGGATCATTGAAGGATCAACAAGGACAAGTCCTTTTGCTACTATATAATTCGCCAATAGAAAATC|||||3558|WARNING_TRANSCRIPT_NO_START_CODON,CACTTCTGACTGCAGAAACTTGGTATTTGAGTTGCTAGTCGCTGGACCCATTTAGTATCATTTGATGTTTATTCATCCCAGCTCGCCCCCCGGCATTAGTCACTTTTCTTCACTACTACAATTTGCACGGCACTCGGCTTGGAAATCTCTGCGCTCAGCTCTCCTATCTCTTGTTTCGCAAACCTAGGCACAGCGCAAGAACAATGGGGCCAGCTAAAGCCCGAGGACTTAATGCCGGGTGGGCTGCTTGGCGTGGGTTCCACCCAAAGGGCGGTTCTTCTCGCGATCCCGGCCGAGAGCCATCGAGGCCTAGGCCAGCCGTGCCTGAGACCAGCAGTTGATGCCCAACGTTTCCAGAATATTTCTTCTTTGACTCTGAAGAGAAGTGAGCCCCTTGTCTGTTTATCAAGCACTGCTCCACAGCGTATCCAGCTGTCCCCTATATCATTTCGCCTTGGCCGTCCCCTTGCCTGAGGTAGAGTGCTCATACGAGCCGCATCGCGAAATGCTCCGTGACGGAGGCAGCGGCCCTTGCTTGATGACGAACCGAACAGGCAGATCGATCTTCCCAACGATCATGGTGATACCCACCGCGCATGGCCAATTAACTAATCCAGAAGATGATGCGATTTCAAATACCTACCACAGCCTCACGGATTGTTCTCCATGGAGAATCCGGCAGATAGATAATGCCTAGGTATCTGACCATGCCAACGGGTTTCGCCCCCCCGAGATGCAAAATGACGTAGCTTCTCCTATCAGCGACTATTGACGTTGGAAGGAAAAAAAAATCTGCGCGATACTTTCTAGCGCTATTGTGTGCCGAGAGCGAAAGCGAAAGGCCGAATCAGCGGCCCAGCCCAGCAAAGCGGCTGTTGTCGGAACCAAAGCCCGGCTTATTCAGGGTGAACTCTCCTCCCGTAACCGCAAAGTGGGCAAGCCCGAGCAGAAACGAGCAGAAACATGACAGCCCAGCAGCTTATTTTCCCCAAAGACCTCTCTAGCAGATTCCAGCGGACCGGCCATCTTTTATGCGCCGGGCTGAGGCCGCGTCTGATTGGCCACTGAGCCACGCCGGGACGGAGAATAGCTCTCAAAGTCCGACTGCACCAAGACGGACTTTTCCGATAGGCAGGGCTATGGAAGATTGCTGCTGCTGCTGTTACTCAGCATTCAGATCGATGGTGCTTGGCCTGGTCTTGGCAAGAATTCCTGTGCTTGGAAATGGACACCTTTGATGCGGGAACATTAGCTCCCGTGCATGAGATGCTGGGCCGGTAGTTCTACAAGTGTCAAGCTTCCTTGCCGCAGATGGAGCTGCAAGAGTGTAAGGCTGCGATGATGCTTACTTAACCGTACTCAGGTAAGCAAGCGGGAAGCCAGAAAACAAACTACTAATGAAGCTCGCGTACAAGGAAGACTTGAATACTGAGATTTATAAAGCATGCTGCTATATCATACATGTATGGTTGAAGCAGTAGAAGCAGTAGAATAACAGCCTTCGTACAAATAGAGATGCGAGTTATTGTCGTAGATTCCCTATTTCTTTACTATCCTCAAAACAGAAATCTGTTCGAGACACAGCTTTTAAGCCAGCAACCGATCAATTGATTCGAGTCCTACGAGACTTAGAGCGATGATTTCTCACATGATCATACAATCCTACGGCAATGCACAATGCGAAGTGAGTGACTAGGGTCCGGCAATTAAAGATAGTAAAAATATTCGTTTCTTTTTGGATAGCTGAGTCCTTTCTTTAGTCGTATTTGCCTGAAAAGGCAGACATGCATCTCGTCTAGGCGACTACAGCGAACTCCAACGGCAACTCATTCTCCGCGGCCAGCGCATTGCGTGGCAGATTCTCTATATGAAGGATCATTGAAGGATCAACAAGGACAAGTCCTTTTGCTACTATATAATTCGCCAATAGAAAATC|downstream_gene_variant|MODIFIER|TRIREDRAFT_80761|gene-TRIREDRAFT_80761|transcript|XM_006968022.1|protein_coding||c.*5087delTinsCACTTCTGACTGCAGAAACTTGGTATTTGAGTTGCTAGTCGCTGGACCCATTTAGTATCATTTGATGTTTATTCATCCCAGCTCGCCCCCCGGCATTAGTCACTTTTCTTCACTACTACAATTTGCACGGCACTCGGCTTGGAAATCTCTGCGCTCAGCTCTCCTATCTCTTGTTTCGCAAACCTAGGCACAGCGCAAGAACAATGGGGCCAGCTAAAGCCCGAGGACTTAATGCCGGGTGGGCTGCTTGGCGTGGGTTCCACCCAAAGGGCGGTTCTTCTCGCGATCCCGGCCGAGAGCCATCGAGGCCTAGGCCAGCCGTGCCTGAGACCAGCAGTTGATGCCCAACGTTTCCAGAATATTTCTTCTTTGACTCTGAAGAGAAGTGAGCCCCTTGTCTGTTTATCAAGCACTGCTCCACAGCGTATCCAGCTGTCCCCTATATCATTTCGCCTTGGCCGTCCCCTTGCCTGAGGTAGAGTGCTCATACGAGCCGCATCGCGAAATGCTCCGTGACGGAGGCAGCGGCCCTTGCTTGATGACGAACCGAACAGGCAGATCGATCTTCCCAACGATCATGGTGATACCCACCGCGCATGGCCAATTAACTAATCCAGAAGATGATGCGATTTCAAATACCTACCACAGCCTCACGGATTGTTCTCCATGGAGAATCCGGCAGATAGATAATGCCTAGGTATCTGACCATGCCAACGGGTTTCGCCCCCCCGAGATGCAAAATGACGTAGCTTCTCCTATCAGCGACTATTGACGTTGGAAGGAAAAAAAAATCTGCGCGATACTTTCTAGCGCTATTGTGTGCCGAGAGCGAAAGCGAAAGGCCGAATCAGCGGCCCAGCCCAGCAAAGCGGCTGTTGTCGGAACCAAAGCCCGGCTTATTCAGGGTGAACTCTCCTCCCGTAACCGCAAAGTGGGCAAGCCCGAGCAGAAACGAGCAGAAACATGACAGCCCAGCAGCTTATTTTCCCCAAAGACCTCTCTAGCAGATTCCAGCGGACCGGCCATCTTTTATGCGCCGGGCTGAGGCCGCGTCTGATTGGCCACTGAGCCACGCCGGGACGGAGAATAGCTCTCAAAGTCCGACTGCACCAAGACGGACTTTTCCGATAGGCAGGGCTATGGAAGATTGCTGCTGCTGCTGTTACTCAGCATTCAGATCGATGGTGCTTGGCCTGGTCTTGGCAAGAATTCCTGTGCTTGGAAATGGACACCTTTGATGCGGGAACATTAGCTCCCGTGCATGAGATGCTGGGCCGGTAGTTCTACAAGTGTCAAGCTTCCTTGCCGCAGATGGAGCTGCAAGAGTGTAAGGCTGCGATGATGCTTACTTAACCGTACTCAGGTAAGCAAGCGGGAAGCCAGAAAACAAACTACTAATGAAGCTCGCGTACAAGGAAGACTTGAATACTGAGATTTATAAAGCATGCTGCTATATCATACATGTATGGTTGAAGCAGTAGAAGCAGTAGAATAACAGCCTTCGTACAAATAGAGATGCGAGTTATTGTCGTAGATTCCCTATTTCTTTACTATCCTCAAAACAGAAATCTGTTCGAGACACAGCTTTTAAGCCAGCAACCGATCAATTGATTCGAGTCCTACGAGACTTAGAGCGATGATTTCTCACATGATCATACAATCCTACGGCAATGCACAATGCGAAGTGAGTGACTAGGGTCCGGCAATTAAAGATAGTAAAAATATTCGTTTCTTTTTGGATAGCTGAGTCCTTTCTTTAGTCGTATTTGCCTGAAAAGGCAGACATGCATCTCGTCTAGGCGACTACAGCGAACTCCAACGGCAACTCATTCTCCGCGGCCAGCGCATTGCGTGGCAGATTCTCTATATGAAGGATCATTGAAGGATCAACAAGGACAAGTCCTTTTGCTACTATATAATTCGCCAATAGAAAATC|||||3558|WARNING_TRANSCRIPT_NO_START_CODON,CACTTCTGACTGCAGAAACTTGGTATTTGAGTTGCTAGTCGCTGGACCCATTTAGTATCATTTGATGTTTATTCATCCCAGCTCGCCCCCCGGCATTAGTCACTTTTCTTCACTACTACAATTTGCACGGCACTCGGCTTGGAAATCTCTGCGCTCAGCTCTCCTATCTCTTGTTTCGCAAACCTAGGCACAGCGCAAGAACAATGGGGCCAGCTAAAGCCCGAGGACTTAATGCCGGGTGGGCTGCTTGGCGTGGGTTCCACCCAAAGGGCGGTTCTTCTCGCGATCCCGGCCGAGAGCCATCGAGGCCTAGGCCAGCCGTGCCTGAGACCAGCAGTTGATGCCCAACGTTTCCAGAATATTTCTTCTTTGACTCTGAAGAGAAGTGAGCCCCTTGTCTGTTTATCAAGCACTGCTCCACAGCGTATCCAGCTGTCCCCTATATCATTTCGCCTTGGCCGTCCCCTTGCCTGAGGTAGAGTGCTCATACGAGCCGCATCGCGAAATGCTCCGTGACGGAGGCAGCGGCCCTTGCTTGATGACGAACCGAACAGGCAGATCGATCTTCCCAACGATCATGGTGATACCCACCGCGCATGGCCAATTAACTAATCCAGAAGATGATGCGATTTCAAATACCTACCACAGCCTCACGGATTGTTCTCCATGGAGAATCCGGCAGATAGATAATGCCTAGGTATCTGACCATGCCAACGGGTTTCGCCCCCCCGAGATGCAAAATGACGTAGCTTCTCCTATCAGCGACTATTGACGTTGGAAGGAAAAAAAAATCTGCGCGATACTTTCTAGCGCTATTGTGTGCCGAGAGCGAAAGCGAAAGGCCGAATCAGCGGCCCAGCCCAGCAAAGCGGCTGTTGTCGGAACCAAAGCCCGGCTTATTCAGGGTGAACTCTCCTCCCGTAACCGCAAAGTGGGCAAGCCCGAGCAGAAACGAGCAGAAACATGACAGCCCAGCAGCTTATTTTCCCCAAAGACCTCTCTAGCAGATTCCAGCGGACCGGCCATCTTTTATGCGCCGGGCTGAGGCCGCGTCTGATTGGCCACTGAGCCACGCCGGGACGGAGAATAGCTCTCAAAGTCCGACTGCACCAAGACGGACTTTTCCGATAGGCAGGGCTATGGAAGATTGCTGCTGCTGCTGTTACTCAGCATTCAGATCGATGGTGCTTGGCCTGGTCTTGGCAAGAATTCCTGTGCTTGGAAATGGACACCTTTGATGCGGGAACATTAGCTCCCGTGCATGAGATGCTGGGCCGGTAGTTCTACAAGTGTCAAGCTTCCTTGCCGCAGATGGAGCTGCAAGAGTGTAAGGCTGCGATGATGCTTACTTAACCGTACTCAGGTAAGCAAGCGGGAAGCCAGAAAACAAACTACTAATGAAGCTCGCGTACAAGGAAGACTTGAATACTGAGATTTATAAAGCATGCTGCTATATCATACATGTATGGTTGAAGCAGTAGAAGCAGTAGAATAACAGCCTTCGTACAAATAGAGATGCGAGTTATTGTCGTAGATTCCCTATTTCTTTACTATCCTCAAAACAGAAATCTGTTCGAGACACAGCTTTTAAGCCAGCAACCGATCAATTGATTCGAGTCCTACGAGACTTAGAGCGATGATTTCTCACATGATCATACAATCCTACGGCAATGCACAATGCGAAGTGAGTGACTAGGGTCCGGCAATTAAAGATAGTAAAAATATTCGTTTCTTTTTGGATAGCTGAGTCCTTTCTTTAGTCGTATTTGCCTGAAAAGGCAGACATGCATCTCGTCTAGGCGACTACAGCGAACTCCAACGGCAACTCATTCTCCGCGGCCAGCGCATTGCGTGGCAGATTCTCTATATGAAGGATCATTGAAGGATCAACAAGGACAAGTCCTTTTGCTACTATATAATTCGCCAATAGAAAATC|downstream_gene_variant|MODIFIER|TRIREDRAFT_66963|gene-TRIREDRAFT_66963|transcript|XM_006968023.1|protein_coding||c.*2909delAinsCACTTCTGACTGCAGAAACTTGGTATTTGAGTTGCTAGTCGCTGGACCCATTTAGTATCATTTGATGTTTATTCATCCCAGCTCGCCCCCCGGCATTAGTCACTTTTCTTCACTACTACAATTTGCACGGCACTCGGCTTGGAAATCTCTGCGCTCAGCTCTCCTATCTCTTGTTTCGCAAACCTAGGCACAGCGCAAGAACAATGGGGCCAGCTAAAGCCCGAGGACTTAATGCCGGGTGGGCTGCTTGGCGTGGGTTCCACCCAAAGGGCGGTTCTTCTCGCGATCCCGGCCGAGAGCCATCGAGGCCTAGGCCAGCCGTGCCTGAGACCAGCAGTTGATGCCCAACGTTTCCAGAATATTTCTTCTTTGACTCTGAAGAGAAGTGAGCCCCTTGTCTGTTTATCAAGCACTGCTCCACAGCGTATCCAGCTGTCCCCTATATCATTTCGCCTTGGCCGTCCCCTTGCCTGAGGTAGAGTGCTCATACGAGCCGCATCGCGAAATGCTCCGTGACGGAGGCAGCGGCCCTTGCTTGATGACGAACCGAACAGGCAGATCGATCTTCCCAACGATCATGGTGATACCCACCGCGCATGGCCAATTAACTAATCCAGAAGATGATGCGATTTCAAATACCTACCACAGCCTCACGGATTGTTCTCCATGGAGAATCCGGCAGATAGATAATGCCTAGGTATCTGACCATGCCAACGGGTTTCGCCCCCCCGAGATGCAAAATGACGTAGCTTCTCCTATCAGCGACTATTGACGTTGGAAGGAAAAAAAAATCTGCGCGATACTTTCTAGCGCTATTGTGTGCCGAGAGCGAAAGCGAAAGGCCGAATCAGCGGCCCAGCCCAGCAAAGCGGCTGTTGTCGGAACCAAAGCCCGGCTTATTCAGGGTGAACTCTCCTCCCGTAACCGCAAAGTGGGCAAGCCCGAGCAGAAACGAGCAGAAACATGACAGCCCAGCAGCTTATTTTCCCCAAAGACCTCTCTAGCAGATTCCAGCGGACCGGCCATCTTTTATGCGCCGGGCTGAGGCCGCGTCTGATTGGCCACTGAGCCACGCCGGGACGGAGAATAGCTCTCAAAGTCCGACTGCACCAAGACGGACTTTTCCGATAGGCAGGGCTATGGAAGATTGCTGCTGCTGCTGTTACTCAGCATTCAGATCGATGGTGCTTGGCCTGGTCTTGGCAAGAATTCCTGTGCTTGGAAATGGACACCTTTGATGCGGGAACATTAGCTCCCGTGCATGAGATGCTGGGCCGGTAGTTCTACAAGTGTCAAGCTTCCTTGCCGCAGATGGAGCTGCAAGAGTGTAAGGCTGCGATGATGCTTACTTAACCGTACTCAGGTAAGCAAGCGGGAAGCCAGAAAACAAACTACTAATGAAGCTCGCGTACAAGGAAGACTTGAATACTGAGATTTATAAAGCATGCTGCTATATCATACATGTATGGTTGAAGCAGTAGAAGCAGTAGAATAACAGCCTTCGTACAAATAGAGATGCGAGTTATTGTCGTAGATTCCCTATTTCTTTACTATCCTCAAAACAGAAATCTGTTCGAGACACAGCTTTTAAGCCAGCAACCGATCAATTGATTCGAGTCCTACGAGACTTAGAGCGATGATTTCTCACATGATCATACAATCCTACGGCAATGCACAATGCGAAGTGAGTGACTAGGGTCCGGCAATTAAAGATAGTAAAAATATTCGTTTCTTTTTGGATAGCTGAGTCCTTTCTTTAGTCGTATTTGCCTGAAAAGGCAGACATGCATCTCGTCTAGGCGACTACAGCGAACTCCAACGGCAACTCATTCTCCGCGGCCAGCGCATTGCGTGGCAGATTCTCTATATGAAGGATCATTGAAGGATCAACAAGGACAAGTCCTTTTGCTACTATATAATTCGCCAATAGAAAATC|||||950|WARNING_TRANSCRIPT_NO_START_CODON,CACTTCTGACTGCAGAAACTTGGTATTTGAGTTGCTAGTCGCTGGACCCATTTAGTATCATTTGATGTTTATTCATCCCAGCTCGCCCCCCGGCATTAGTCACTTTTCTTCACTACTACAATTTGCACGGCACTCGGCTTGGAAATCTCTGCGCTCAGCTCTCCTATCTCTTGTTTCGCAAACCTAGGCACAGCGCAAGAACAATGGGGCCAGCTAAAGCCCGAGGACTTAATGCCGGGTGGGCTGCTTGGCGTGGGTTCCACCCAAAGGGCGGTTCTTCTCGCGATCCCGGCCGAGAGCCATCGAGGCCTAGGCCAGCCGTGCCTGAGACCAGCAGTTGATGCCCAACGTTTCCAGAATATTTCTTCTTTGACTCTGAAGAGAAGTGAGCCCCTTGTCTGTTTATCAAGCACTGCTCCACAGCGTATCCAGCTGTCCCCTATATCATTTCGCCTTGGCCGTCCCCTTGCCTGAGGTAGAGTGCTCATACGAGCCGCATCGCGAAATGCTCCGTGACGGAGGCAGCGGCCCTTGCTTGATGACGAACCGAACAGGCAGATCGATCTTCCCAACGATCATGGTGATACCCACCGCGCATGGCCAATTAACTAATCCAGAAGATGATGCGATTTCAAATACCTACCACAGCCTCACGGATTGTTCTCCATGGAGAATCCGGCAGATAGATAATGCCTAGGTATCTGACCATGCCAACGGGTTTCGCCCCCCCGAGATGCAAAATGACGTAGCTTCTCCTATCAGCGACTATTGACGTTGGAAGGAAAAAAAAATCTGCGCGATACTTTCTAGCGCTATTGTGTGCCGAGAGCGAAAGCGAAAGGCCGAATCAGCGGCCCAGCCCAGCAAAGCGGCTGTTGTCGGAACCAAAGCCCGGCTTATTCAGGGTGAACTCTCCTCCCGTAACCGCAAAGTGGGCAAGCCCGAGCAGAAACGAGCAGAAACATGACAGCCCAGCAGCTTATTTTCCCCAAAGACCTCTCTAGCAGATTCCAGCGGACCGGCCATCTTTTATGCGCCGGGCTGAGGCCGCGTCTGATTGGCCACTGAGCCACGCCGGGACGGAGAATAGCTCTCAAAGTCCGACTGCACCAAGACGGACTTTTCCGATAGGCAGGGCTATGGAAGATTGCTGCTGCTGCTGTTACTCAGCATTCAGATCGATGGTGCTTGGCCTGGTCTTGGCAAGAATTCCTGTGCTTGGAAATGGACACCTTTGATGCGGGAACATTAGCTCCCGTGCATGAGATGCTGGGCCGGTAGTTCTACAAGTGTCAAGCTTCCTTGCCGCAGATGGAGCTGCAAGAGTGTAAGGCTGCGATGATGCTTACTTAACCGTACTCAGGTAAGCAAGCGGGAAGCCAGAAAACAAACTACTAATGAAGCTCGCGTACAAGGAAGACTTGAATACTGAGATTTATAAAGCATGCTGCTATATCATACATGTATGGTTGAAGCAGTAGAAGCAGTAGAATAACAGCCTTCGTACAAATAGAGATGCGAGTTATTGTCGTAGATTCCCTATTTCTTTACTATCCTCAAAACAGAAATCTGTTCGAGACACAGCTTTTAAGCCAGCAACCGATCAATTGATTCGAGTCCTACGAGACTTAGAGCGATGATTTCTCACATGATCATACAATCCTACGGCAATGCACAATGCGAAGTGAGTGACTAGGGTCCGGCAATTAAAGATAGTAAAAATATTCGTTTCTTTTTGGATAGCTGAGTCCTTTCTTTAGTCGTATTTGCCTGAAAAGGCAGACATGCATCTCGTCTAGGCGACTACAGCGAACTCCAACGGCAACTCATTCTCCGCGGCCAGCGCATTGCGTGGCAGATTCTCTATATGAAGGATCATTGAAGGATCAACAAGGACAAGTCCTTTTGCTACTATATAATTCGCCAATAGAAAATC|downstream_gene_variant|MODIFIER|TRIREDRAFT_66963|gene-TRIREDRAFT_66963|transcript|XM_006968023.1|protein_coding||c.*2908_*2909insCACTTCTGACTGCAGAAACTTGGTATTTGAGTTGCTAGTCGCTGGACCCATTTAGTATCATTTGATGTTTATTCATCCCAGCTCGCCCCCCGGCATTAGTCACTTTTCTTCACTACTACAATTTGCACGGCACTCGGCTTGGAAATCTCTGCGCTCAGCTCTCCTATCTCTTGTTTCGCAAACCTAGGCACAGCGCAAGAACAATGGGGCCAGCTAAAGCCCGAGGACTTAATGCCGGGTGGGCTGCTTGGCGTGGGTTCCACCCAAAGGGCGGTTCTTCTCGCGATCCCGGCCGAGAGCCATCGAGGCCTAGGCCAGCCGTGCCTGAGACCAGCAGTTGATGCCCAACGTTTCCAGAATATTTCTTCTTTGACTCTGAAGAGAAGTGAGCCCCTTGTCTGTTTATCAAGCACTGCTCCACAGCGTATCCAGCTGTCCCCTATATCATTTCGCCTTGGCCGTCCCCTTGCCTGAGGTAGAGTGCTCATACGAGCCGCATCGCGAAATGCTCCGTGACGGAGGCAGCGGCCCTTGCTTGATGACGAACCGAACAGGCAGATCGATCTTCCCAACGATCATGGTGATACCCACCGCGCATGGCCAATTAACTAATCCAGAAGATGATGCGATTTCAAATACCTACCACAGCCTCACGGATTGTTCTCCATGGAGAATCCGGCAGATAGATAATGCCTAGGTATCTGACCATGCCAACGGGTTTCGCCCCCCCGAGATGCAAAATGACGTAGCTTCTCCTATCAGCGACTATTGACGTTGGAAGGAAAAAAAAATCTGCGCGATACTTTCTAGCGCTATTGTGTGCCGAGAGCGAAAGCGAAAGGCCGAATCAGCGGCCCAGCCCAGCAAAGCGGCTGTTGTCGGAACCAAAGCCCGGCTTATTCAGGGTGAACTCTCCTCCCGTAACCGCAAAGTGGGCAAGCCCGAGCAGAAACGAGCAGAAACATGACAGCCCAGCAGCTTATTTTCCCCAAAGACCTCTCTAGCAGATTCCAGCGGACCGGCCATCTTTTATGCGCCGGGCTGAGGCCGCGTCTGATTGGCCACTGAGCCACGCCGGGACGGAGAATAGCTCTCAAAGTCCGACTGCACCAAGACGGACTTTTCCGATAGGCAGGGCTATGGAAGATTGCTGCTGCTGCTGTTACTCAGCATTCAGATCGATGGTGCTTGGCCTGGTCTTGGCAAGAATTCCTGTGCTTGGAAATGGACACCTTTGATGCGGGAACATTAGCTCCCGTGCATGAGATGCTGGGCCGGTAGTTCTACAAGTGTCAAGCTTCCTTGCCGCAGATGGAGCTGCAAGAGTGTAAGGCTGCGATGATGCTTACTTAACCGTACTCAGGTAAGCAAGCGGGAAGCCAGAAAACAAACTACTAATGAAGCTCGCGTACAAGGAAGACTTGAATACTGAGATTTATAAAGCATGCTGCTATATCATACATGTATGGTTGAAGCAGTAGAAGCAGTAGAATAACAGCCTTCGTACAAATAGAGATGCGAGTTATTGTCGTAGATTCCCTATTTCTTTACTATCCTCAAAACAGAAATCTGTTCGAGACACAGCTTTTAAGCCAGCAACCGATCAATTGATTCGAGTCCTACGAGACTTAGAGCGATGATTTCTCACATGATCATACAATCCTACGGCAATGCACAATGCGAAGTGAGTGACTAGGGTCCGGCAATTAAAGATAGTAAAAATATTCGTTTCTTTTTGGATAGCTGAGTCCTTTCTTTAGTCGTATTTGCCTGAAAAGGCAGACATGCATCTCGTCTAGGCGACTACAGCGAACTCCAACGGCAACTCATTCTCCGCGGCCAGCGCATTGCGTGGCAGATTCTCTATATGAAGGATCATTGAAGGATCAACAAGGACAAGTCCTTTTGCTACTATATAATTCGCCAATAGAAAATC|||||950|WARNING_TRANSCRIPT_NO_START_CODON,CACTTCTGACTGCAGAAACTTGGTATTTGAGTTGCTAGTCGCTGGACCCATTTAGTATCATTTGATGTTTATTCATCCCAGCTCGCCCCCCGGCATTAGTCACTTTTCTTCACTACTACAATTTGCACGGCACTCGGCTTGGAAATCTCTGCGCTCAGCTCTCCTATCTCTTGTTTCGCAAACCTAGGCACAGCGCAAGAACAATGGGGCCAGCTAAAGCCCGAGGACTTAATGCCGGGTGGGCTGCTTGGCGTGGGTTCCACCCAAAGGGCGGTTCTTCTCGCGATCCCGGCCGAGAGCCATCGAGGCCTAGGCCAGCCGTGCCTGAGACCAGCAGTTGATGCCCAACGTTTCCAGAATATTTCTTCTTTGACTCTGAAGAGAAGTGAGCCCCTTGTCTGTTTATCAAGCACTGCTCCACAGCGTATCCAGCTGTCCCCTATATCATTTCGCCTTGGCCGTCCCCTTGCCTGAGGTAGAGTGCTCATACGAGCCGCATCGCGAAATGCTCCGTGACGGAGGCAGCGGCCCTTGCTTGATGACGAACCGAACAGGCAGATCGATCTTCCCAACGATCATGGTGATACCCACCGCGCATGGCCAATTAACTAATCCAGAAGATGATGCGATTTCAAATACCTACCACAGCCTCACGGATTGTTCTCCATGGAGAATCCGGCAGATAGATAATGCCTAGGTATCTGACCATGCCAACGGGTTTCGCCCCCCCGAGATGCAAAATGACGTAGCTTCTCCTATCAGCGACTATTGACGTTGGAAGGAAAAAAAAATCTGCGCGATACTTTCTAGCGCTATTGTGTGCCGAGAGCGAAAGCGAAAGGCCGAATCAGCGGCCCAGCCCAGCAAAGCGGCTGTTGTCGGAACCAAAGCCCGGCTTATTCAGGGTGAACTCTCCTCCCGTAACCGCAAAGTGGGCAAGCCCGAGCAGAAACGAGCAGAAACATGACAGCCCAGCAGCTTATTTTCCCCAAAGACCTCTCTAGCAGATTCCAGCGGACCGGCCATCTTTTATGCGCCGGGCTGAGGCCGCGTCTGATTGGCCACTGAGCCACGCCGGGACGGAGAATAGCTCTCAAAGTCCGACTGCACCAAGACGGACTTTTCCGATAGGCAGGGCTATGGAAGATTGCTGCTGCTGCTGTTACTCAGCATTCAGATCGATGGTGCTTGGCCTGGTCTTGGCAAGAATTCCTGTGCTTGGAAATGGACACCTTTGATGCGGGAACATTAGCTCCCGTGCATGAGATGCTGGGCCGGTAGTTCTACAAGTGTCAAGCTTCCTTGCCGCAGATGGAGCTGCAAGAGTGTAAGGCTGCGATGATGCTTACTTAACCGTACTCAGGTAAGCAAGCGGGAAGCCAGAAAACAAACTACTAATGAAGCTCGCGTACAAGGAAGACTTGAATACTGAGATTTATAAAGCATGCTGCTATATCATACATGTATGGTTGAAGCAGTAGAAGCAGTAGAATAACAGCCTTCGTACAAATAGAGATGCGAGTTATTGTCGTAGATTCCCTATTTCTTTACTATCCTCAAAACAGAAATCTGTTCGAGACACAGCTTTTAAGCCAGCAACCGATCAATTGATTCGAGTCCTACGAGACTTAGAGCGATGATTTCTCACATGATCATACAATCCTACGGCAATGCACAATGCGAAGTGAGTGACTAGGGTCCGGCAATTAAAGATAGTAAAAATATTCGTTTCTTTTTGGATAGCTGAGTCCTTTCTTTAGTCGTATTTGCCTGAAAAGGCAGACATGCATCTCGTCTAGGCGACTACAGCGAACTCCAACGGCAACTCATTCTCCGCGGCCAGCGCATTGCGTGGCAGATTCTCTATATGAAGGATCATTGAAGGATCAACAAGGACAAGTCCTTTTGCTACTATATAATTCGCCAATAGAAAATC|downstream_gene_variant|MODIFIER|TRIREDRAFT_66963|gene-TRIREDRAFT_66963|transcript|XM_006968023.1|protein_coding||c.*2909delGinsCACTTCTGACTGCAGAAACTTGGTATTTGAGTTGCTAGTCGCTGGACCCATTTAGTATCATTTGATGTTTATTCATCCCAGCTCGCCCCCCGGCATTAGTCACTTTTCTTCACTACTACAATTTGCACGGCACTCGGCTTGGAAATCTCTGCGCTCAGCTCTCCTATCTCTTGTTTCGCAAACCTAGGCACAGCGCAAGAACAATGGGGCCAGCTAAAGCCCGAGGACTTAATGCCGGGTGGGCTGCTTGGCGTGGGTTCCACCCAAAGGGCGGTTCTTCTCGCGATCCCGGCCGAGAGCCATCGAGGCCTAGGCCAGCCGTGCCTGAGACCAGCAGTTGATGCCCAACGTTTCCAGAATATTTCTTCTTTGACTCTGAAGAGAAGTGAGCCCCTTGTCTGTTTATCAAGCACTGCTCCACAGCGTATCCAGCTGTCCCCTATATCATTTCGCCTTGGCCGTCCCCTTGCCTGAGGTAGAGTGCTCATACGAGCCGCATCGCGAAATGCTCCGTGACGGAGGCAGCGGCCCTTGCTTGATGACGAACCGAACAGGCAGATCGATCTTCCCAACGATCATGGTGATACCCACCGCGCATGGCCAATTAACTAATCCAGAAGATGATGCGATTTCAAATACCTACCACAGCCTCACGGATTGTTCTCCATGGAGAATCCGGCAGATAGATAATGCCTAGGTATCTGACCATGCCAACGGGTTTCGCCCCCCCGAGATGCAAAATGACGTAGCTTCTCCTATCAGCGACTATTGACGTTGGAAGGAAAAAAAAATCTGCGCGATACTTTCTAGCGCTATTGTGTGCCGAGAGCGAAAGCGAAAGGCCGAATCAGCGGCCCAGCCCAGCAAAGCGGCTGTTGTCGGAACCAAAGCCCGGCTTATTCAGGGTGAACTCTCCTCCCGTAACCGCAAAGTGGGCAAGCCCGAGCAGAAACGAGCAGAAACATGACAGCCCAGCAGCTTATTTTCCCCAAAGACCTCTCTAGCAGATTCCAGCGGACCGGCCATCTTTTATGCGCCGGGCTGAGGCCGCGTCTGATTGGCCACTGAGCCACGCCGGGACGGAGAATAGCTCTCAAAGTCCGACTGCACCAAGACGGACTTTTCCGATAGGCAGGGCTATGGAAGATTGCTGCTGCTGCTGTTACTCAGCATTCAGATCGATGGTGCTTGGCCTGGTCTTGGCAAGAATTCCTGTGCTTGGAAATGGACACCTTTGATGCGGGAACATTAGCTCCCGTGCATGAGATGCTGGGCCGGTAGTTCTACAAGTGTCAAGCTTCCTTGCCGCAGATGGAGCTGCAAGAGTGTAAGGCTGCGATGATGCTTACTTAACCGTACTCAGGTAAGCAAGCGGGAAGCCAGAAAACAAACTACTAATGAAGCTCGCGTACAAGGAAGACTTGAATACTGAGATTTATAAAGCATGCTGCTATATCATACATGTATGGTTGAAGCAGTAGAAGCAGTAGAATAACAGCCTTCGTACAAATAGAGATGCGAGTTATTGTCGTAGATTCCCTATTTCTTTACTATCCTCAAAACAGAAATCTGTTCGAGACACAGCTTTTAAGCCAGCAACCGATCAATTGATTCGAGTCCTACGAGACTTAGAGCGATGATTTCTCACATGATCATACAATCCTACGGCAATGCACAATGCGAAGTGAGTGACTAGGGTCCGGCAATTAAAGATAGTAAAAATATTCGTTTCTTTTTGGATAGCTGAGTCCTTTCTTTAGTCGTATTTGCCTGAAAAGGCAGACATGCATCTCGTCTAGGCGACTACAGCGAACTCCAACGGCAACTCATTCTCCGCGGCCAGCGCATTGCGTGGCAGATTCTCTATATGAAGGATCATTGAAGGATCAACAAGGACAAGTCCTTTTGCTACTATATAATTCGCCAATAGAAAATC|||||950|WARNING_TRANSCRIPT_NO_START_CODON,CACTTCTGACTGCAGAAACTTGGTATTTGAGTTGCTAGTCGCTGGACCCATTTAGTATCATTTGATGTTTATTCATCCCAGCTCGCCCCCCGGCATTAGTCACTTTTCTTCACTACTACAATTTGCACGGCACTCGGCTTGGAAATCTCTGCGCTCAGCTCTCCTATCTCTTGTTTCGCAAACCTAGGCACAGCGCAAGAACAATGGGGCCAGCTAAAGCCCGAGGACTTAATGCCGGGTGGGCTGCTTGGCGTGGGTTCCACCCAAAGGGCGGTTCTTCTCGCGATCCCGGCCGAGAGCCATCGAGGCCTAGGCCAGCCGTGCCTGAGACCAGCAGTTGATGCCCAACGTTTCCAGAATATTTCTTCTTTGACTCTGAAGAGAAGTGAGCCCCTTGTCTGTTTATCAAGCACTGCTCCACAGCGTATCCAGCTGTCCCCTATATCATTTCGCCTTGGCCGTCCCCTTGCCTGAGGTAGAGTGCTCATACGAGCCGCATCGCGAAATGCTCCGTGACGGAGGCAGCGGCCCTTGCTTGATGACGAACCGAACAGGCAGATCGATCTTCCCAACGATCATGGTGATACCCACCGCGCATGGCCAATTAACTAATCCAGAAGATGATGCGATTTCAAATACCTACCACAGCCTCACGGATTGTTCTCCATGGAGAATCCGGCAGATAGATAATGCCTAGGTATCTGACCATGCCAACGGGTTTCGCCCCCCCGAGATGCAAAATGACGTAGCTTCTCCTATCAGCGACTATTGACGTTGGAAGGAAAAAAAAATCTGCGCGATACTTTCTAGCGCTATTGTGTGCCGAGAGCGAAAGCGAAAGGCCGAATCAGCGGCCCAGCCCAGCAAAGCGGCTGTTGTCGGAACCAAAGCCCGGCTTATTCAGGGTGAACTCTCCTCCCGTAACCGCAAAGTGGGCAAGCCCGAGCAGAAACGAGCAGAAACATGACAGCCCAGCAGCTTATTTTCCCCAAAGACCTCTCTAGCAGATTCCAGCGGACCGGCCATCTTTTATGCGCCGGGCTGAGGCCGCGTCTGATTGGCCACTGAGCCACGCCGGGACGGAGAATAGCTCTCAAAGTCCGACTGCACCAAGACGGACTTTTCCGATAGGCAGGGCTATGGAAGATTGCTGCTGCTGCTGTTACTCAGCATTCAGATCGATGGTGCTTGGCCTGGTCTTGGCAAGAATTCCTGTGCTTGGAAATGGACACCTTTGATGCGGGAACATTAGCTCCCGTGCATGAGATGCTGGGCCGGTAGTTCTACAAGTGTCAAGCTTCCTTGCCGCAGATGGAGCTGCAAGAGTGTAAGGCTGCGATGATGCTTACTTAACCGTACTCAGGTAAGCAAGCGGGAAGCCAGAAAACAAACTACTAATGAAGCTCGCGTACAAGGAAGACTTGAATACTGAGATTTATAAAGCATGCTGCTATATCATACATGTATGGTTGAAGCAGTAGAAGCAGTAGAATAACAGCCTTCGTACAAATAGAGATGCGAGTTATTGTCGTAGATTCCCTATTTCTTTACTATCCTCAAAACAGAAATCTGTTCGAGACACAGCTTTTAAGCCAGCAACCGATCAATTGATTCGAGTCCTACGAGACTTAGAGCGATGATTTCTCACATGATCATACAATCCTACGGCAATGCACAATGCGAAGTGAGTGACTAGGGTCCGGCAATTAAAGATAGTAAAAATATTCGTTTCTTTTTGGATAGCTGAGTCCTTTCTTTAGTCGTATTTGCCTGAAAAGGCAGACATGCATCTCGTCTAGGCGACTACAGCGAACTCCAACGGCAACTCATTCTCCGCGGCCAGCGCATTGCGTGGCAGATTCTCTATATGAAGGATCATTGAAGGATCAACAAGGACAAGTCCTTTTGCTACTATATAATTCGCCAATAGAAAATC|downstream_gene_variant|MODIFIER|TRIREDRAFT_66963|gene-TRIREDRAFT_66963|transcript|XM_006968023.1|protein_coding||c.*2909delTinsCACTTCTGACTGCAGAAACTTGGTATTTGAGTTGCTAGTCGCTGGACCCATTTAGTATCATTTGATGTTTATTCATCCCAGCTCGCCCCCCGGCATTAGTCACTTTTCTTCACTACTACAATTTGCACGGCACTCGGCTTGGAAATCTCTGCGCTCAGCTCTCCTATCTCTTGTTTCGCAAACCTAGGCACAGCGCAAGAACAATGGGGCCAGCTAAAGCCCGAGGACTTAATGCCGGGTGGGCTGCTTGGCGTGGGTTCCACCCAAAGGGCGGTTCTTCTCGCGATCCCGGCCGAGAGCCATCGAGGCCTAGGCCAGCCGTGCCTGAGACCAGCAGTTGATGCCCAACGTTTCCAGAATATTTCTTCTTTGACTCTGAAGAGAAGTGAGCCCCTTGTCTGTTTATCAAGCACTGCTCCACAGCGTATCCAGCTGTCCCCTATATCATTTCGCCTTGGCCGTCCCCTTGCCTGAGGTAGAGTGCTCATACGAGCCGCATCGCGAAATGCTCCGTGACGGAGGCAGCGGCCCTTGCTTGATGACGAACCGAACAGGCAGATCGATCTTCCCAACGATCATGGTGATACCCACCGCGCATGGCCAATTAACTAATCCAGAAGATGATGCGATTTCAAATACCTACCACAGCCTCACGGATTGTTCTCCATGGAGAATCCGGCAGATAGATAATGCCTAGGTATCTGACCATGCCAACGGGTTTCGCCCCCCCGAGATGCAAAATGACGTAGCTTCTCCTATCAGCGACTATTGACGTTGGAAGGAAAAAAAAATCTGCGCGATACTTTCTAGCGCTATTGTGTGCCGAGAGCGAAAGCGAAAGGCCGAATCAGCGGCCCAGCCCAGCAAAGCGGCTGTTGTCGGAACCAAAGCCCGGCTTATTCAGGGTGAACTCTCCTCCCGTAACCGCAAAGTGGGCAAGCCCGAGCAGAAACGAGCAGAAACATGACAGCCCAGCAGCTTATTTTCCCCAAAGACCTCTCTAGCAGATTCCAGCGGACCGGCCATCTTTTATGCGCCGGGCTGAGGCCGCGTCTGATTGGCCACTGAGCCACGCCGGGACGGAGAATAGCTCTCAAAGTCCGACTGCACCAAGACGGACTTTTCCGATAGGCAGGGCTATGGAAGATTGCTGCTGCTGCTGTTACTCAGCATTCAGATCGATGGTGCTTGGCCTGGTCTTGGCAAGAATTCCTGTGCTTGGAAATGGACACCTTTGATGCGGGAACATTAGCTCCCGTGCATGAGATGCTGGGCCGGTAGTTCTACAAGTGTCAAGCTTCCTTGCCGCAGATGGAGCTGCAAGAGTGTAAGGCTGCGATGATGCTTACTTAACCGTACTCAGGTAAGCAAGCGGGAAGCCAGAAAACAAACTACTAATGAAGCTCGCGTACAAGGAAGACTTGAATACTGAGATTTATAAAGCATGCTGCTATATCATACATGTATGGTTGAAGCAGTAGAAGCAGTAGAATAACAGCCTTCGTACAAATAGAGATGCGAGTTATTGTCGTAGATTCCCTATTTCTTTACTATCCTCAAAACAGAAATCTGTTCGAGACACAGCTTTTAAGCCAGCAACCGATCAATTGATTCGAGTCCTACGAGACTTAGAGCGATGATTTCTCACATGATCATACAATCCTACGGCAATGCACAATGCGAAGTGAGTGACTAGGGTCCGGCAATTAAAGATAGTAAAAATATTCGTTTCTTTTTGGATAGCTGAGTCCTTTCTTTAGTCGTATTTGCCTGAAAAGGCAGACATGCATCTCGTCTAGGCGACTACAGCGAACTCCAACGGCAACTCATTCTCCGCGGCCAGCGCATTGCGTGGCAGATTCTCTATATGAAGGATCATTGAAGGATCAACAAGGACAAGTCCTTTTGCTACTATATAATTCGCCAATAGAAAATC|||||950|WARNING_TRANSCRIPT_NO_START_CODON,CACTTCTGACTGCAGAAACTTGGTATTTGAGTTGCTAGTCGCTGGACCCATTTAGTATCATTTGATGTTTATTCATCCCAGCTCGCCCCCCGGCATTAGTCACTTTTCTTCACTACTACAATTTGCACGGCACTCGGCTTGGAAATCTCTGCGCTCAGCTCTCCTATCTCTTGTTTCGCAAACCTAGGCACAGCGCAAGAACAATGGGGCCAGCTAAAGCCCGAGGACTTAATGCCGGGTGGGCTGCTTGGCGTGGGTTCCACCCAAAGGGCGGTTCTTCTCGCGATCCCGGCCGAGAGCCATCGAGGCCTAGGCCAGCCGTGCCTGAGACCAGCAGTTGATGCCCAACGTTTCCAGAATATTTCTTCTTTGACTCTGAAGAGAAGTGAGCCCCTTGTCTGTTTATCAAGCACTGCTCCACAGCGTATCCAGCTGTCCCCTATATCATTTCGCCTTGGCCGTCCCCTTGCCTGAGGTAGAGTGCTCATACGAGCCGCATCGCGAAATGCTCCGTGACGGAGGCAGCGGCCCTTGCTTGATGACGAACCGAACAGGCAGATCGATCTTCCCAACGATCATGGTGATACCCACCGCGCATGGCCAATTAACTAATCCAGAAGATGATGCGATTTCAAATACCTACCACAGCCTCACGGATTGTTCTCCATGGAGAATCCGGCAGATAGATAATGCCTAGGTATCTGACCATGCCAACGGGTTTCGCCCCCCCGAGATGCAAAATGACGTAGCTTCTCCTATCAGCGACTATTGACGTTGGAAGGAAAAAAAAATCTGCGCGATACTTTCTAGCGCTATTGTGTGCCGAGAGCGAAAGCGAAAGGCCGAATCAGCGGCCCAGCCCAGCAAAGCGGCTGTTGTCGGAACCAAAGCCCGGCTTATTCAGGGTGAACTCTCCTCCCGTAACCGCAAAGTGGGCAAGCCCGAGCAGAAACGAGCAGAAACATGACAGCCCAGCAGCTTATTTTCCCCAAAGACCTCTCTAGCAGATTCCAGCGGACCGGCCATCTTTTATGCGCCGGGCTGAGGCCGCGTCTGATTGGCCACTGAGCCACGCCGGGACGGAGAATAGCTCTCAAAGTCCGACTGCACCAAGACGGACTTTTCCGATAGGCAGGGCTATGGAAGATTGCTGCTGCTGCTGTTACTCAGCATTCAGATCGATGGTGCTTGGCCTGGTCTTGGCAAGAATTCCTGTGCTTGGAAATGGACACCTTTGATGCGGGAACATTAGCTCCCGTGCATGAGATGCTGGGCCGGTAGTTCTACAAGTGTCAAGCTTCCTTGCCGCAGATGGAGCTGCAAGAGTGTAAGGCTGCGATGATGCTTACTTAACCGTACTCAGGTAAGCAAGCGGGAAGCCAGAAAACAAACTACTAATGAAGCTCGCGTACAAGGAAGACTTGAATACTGAGATTTATAAAGCATGCTGCTATATCATACATGTATGGTTGAAGCAGTAGAAGCAGTAGAATAACAGCCTTCGTACAAATAGAGATGCGAGTTATTGTCGTAGATTCCCTATTTCTTTACTATCCTCAAAACAGAAATCTGTTCGAGACACAGCTTTTAAGCCAGCAACCGATCAATTGATTCGAGTCCTACGAGACTTAGAGCGATGATTTCTC
CATGATCATACAATCCTACGGCAATGCACAATGCGAAGTGAGTGACTAGGGTCCGGCAATTAAAGATAGTAAAAATATTCGTTTCTTTTTGGATAGCTGAGTCCTTTCTTTAGTCGTATTTGCCTGAAAAGGCAGACATGCATCTCGTCTAGGCGACTACAGCGAACTCCAACGGCAACTCATTCTCCGCGGCCAGCGCATTGCGTGGCAGATTCTCTATATGAAGGATCATTGAAGGATCAACAAGGACAAGTCCTTTTGCTACTATATAATTCGCCAATAGAAAATC|intergenic_region|MODIFIER|exon-XM_006968023.1-1-exon-XM_006967957.1-1|GENE_exon-XM_006968023.1-1-GENE_exon-XM_006967957.1-1|intergenic_region|GENE_exon-XM_006968023.1-1-GENE_exon-XM_006967957.1-1|||n.388410delAinsCACTTCTGACTGCAGAAACTTGGTATTTGAGTTGCTAGTCGCTGGACCCATTTAGTATCATTTGATGTTTATTCATCCCAGCTCGCCCCCCGGCATTAGTCACTTTTCTTCACTACTACAATTTGCACGGCACTCGGCTTGGAAATCTCTGCGCTCAGCTCTCCTATCTCTTGTTTCGCAAACCTAGGCACAGCGCAAGAACAATGGGGCCAGCTAAAGCCCGAGGACTTAATGCCGGGTGGGCTGCTTGGCGTGGGTTCCACCCAAAGGGCGGTTCTTCTCGCGATCCCGGCCGAGAGCCATCGAGGCCTAGGCCAGCCGTGCCTGAGACCAGCAGTTGATGCCCAACGTTTCCAGAATATTTCTTCTTTGACTCTGAAGAGAAGTGAGCCCCTTGTCTGTTTATCAAGCACTGCTCCACAGCGTATCCAGCTGTCCCCTATATCATTTCGCCTTGGCCGTCCCCTTGCCTGAGGTAGAGTGCTCATACGAGCCGCATCGCGAAATGCTCCGTGACGGAGGCAGCGGCCCTTGCTTGATGACGAACCGAACAGGCAGATCGATCTTCCCAACGATCATGGTGATACCCACCGCGCATGGCCAATTAACTAATCCAGAAGATGATGCGATTTCAAATACCTACCACAGCCTCACGGATTGTTCTCCATGGAGAATCCGGCAGATAGATAATGCCTAGGTATCTGACCATGCCAACGGGTTTCGCCCCCCCGAGATGCAAAATGACGTAGCTTCTCCTATCAGCGACTATTGACGTTGGAAGGAAAAAAAAATCTGCGCGATACTTTCTAGCGCTATTGTGTGCCGAGAGCGAAAGCGAAAGGCCGAATCAGCGGCCCAGCCCAGCAAAGCGGCTGTTGTCGGAACCAAAGCCCGGCTTATTCAGGGTGAACTCTCCTCCCGTAACCGCAAAGTGGGCAAGCCCGAGCAGAAACGAGCAGAAACATGACAGCCCAGCAGCTTATTTTCCCCAAAGACCTCTCTAGCAGATTCCAGCGGACCGGCCATCTTTTATGCGCCGGGCTGAGGCCGCGTCTGATTGGCCACTGAGCCACGCCGGGACGGAGAATAGCTCTCAAAGTCCGACTGCACCAAGACGGACTTTTCCGATAGGCAGGGCTATGGAAGATTGCTGCTGCTGCTGTTACTCAGCATTCAGATCGATGGTGCTTGGCCTGGTCTTGGCAAGAATTCCTGTGCTTGGAAATGGACACCTTTGATGCGGGAACATTAGCTCCCGTGCATGAGATGCTGGGCCGGTAGTTCTACAAGTGTCAAGCTTCCTTGCCGCAGATGGAGCTGCAAGAGTGTAAGGCTGCGATGATGCTTACTTAACCGTACTCAGGTAAGCAAGCGGGAAGCCAGAAAACAAACTACTAATGAAGCTCGCGTACAAGGAAGACTTGAATACTGAGATTTATAAAGCATGCTGCTATATCATACATGTATGGTTGAAGCAGTAGAAGCAGTAGAATAACAGCCTTCGTACAAATAGAGATGCGAGTTATTGTCGTAGATTCCCTATTTCTTTACTATCCTCAAAACAGAAATCTGTTCGAGACACAGCTTTTAAGCCAGCAACCGATCAATTGATTCGAGTCCTACGAGACTTAGAGCGATGATTTCTCACATGATCATACAATCCTACGGCAATGCACAATGCGAAGTGAGTGACTAGGGTCCGGCAATTAAAGATAGTAAAAATATTCGTTTCTTTTTGGATAGCTGAGTCCTTTCTTTAGTCGTATTTGCCTGAAAAGGCAGACATGCATCTCGTCTAGGCGACTACAGCGAACTCCAACGGCAACTCATTCTCCGCGGCCAGCGCATTGCGTGGCAGATTCTCTATATGAAGGATCATTGAAGGATCAACAAGGACAAGTCCTTTTGCTACTATATAATTCGCCAATAGAAAATC||||||,CACTTCTGACTGCAGAAACTTGGTATTTGAGTTGCTAGTCGCTGGACCCATTTAGTATCATTTGATGTTTATTCATCCCAGCTCGCCCCCCGGCATTAGTCACTTTTCTTCACTACTACAATTTGCACGGCACTCGGCTTGGAAATCTCTGCGCTCAGCTCTCCTATCTCTTGTTTCGCAAACCTAGGCACAGCGCAAGAACAATGGGGCCAGCTAAAGCCCGAGGACTTAATGCCGGGTGGGCTGCTTGGCGTGGGTTCCACCCAAAGGGCGGTTCTTCTCGCGATCCCGGCCGAGAGCCATCGAGGCCTAGGCCAGCCGTGCCTGAGACCAGCAGTTGATGCCCAACGTTTCCAGAATATTTCTTCTTTGACTCTGAAGAGAAGTGAGCCCCTTGTCTGTTTATCAAGCACTGCTCCACAGCGTATCCAGCTGTCCCCTATATCATTTCGCCTTGGCCGTCCCCTTGCCTGAGGTAGAGTGCTCATACGAGCCGCATCGCGAAATGCTCCGTGACGGAGGCAGCGGCCCTTGCTTGATGACGAACCGAACAGGCAGATCGATCTTCCCAACGATCATGGTGATACCCACCGCGCATGGCCAATTAACTAATCCAGAAGATGATGCGATTTCAAATACCTACCACAGCCTCACGGATTGTTCTCCATGGAGAATCCGGCAGATAGATAATGCCTAGGTATCTGACCATGCCAACGGGTTTCGCCCCCCCGAGATGCAAAATGACGTAGCTTCTCCTATCAGCGACTATTGACGTTGGAAGGAAAAAAAAATCTGCGCGATACTTTCTAGCGCTATTGTGTGCCGAGAGCGAAAGCGAAAGGCCGAATCAGCGGCCCAGCCCAGCAAAGCGGCTGTTGTCGGAACCAAAGCCCGGCTTATTCAGGGTGAACTCTCCTCCCGTAACCGCAAAGTGGGCAAGCCCGAGCAGAAACGAGCAGAAACATGACAGCCCAGCAGCTTATTTTCCCCAAAGACCTCTCTAGCAGATTCCAGCGGACCGGCCATCTTTTATGCGCCGGGCTGAGGCCGCGTCTGATTGGCCACTGAGCCACGCCGGGACGGAGAATAGCTCTCAAAGTCCGACTGCACCAAGACGGACTTTTCCGATAGGCAGGGCTATGGAAGATTGCTGCTGCTGCTGTTACTCAGCATTCAGATCGATGGTGCTTGGCCTGGTCTTGGCAAGAATTCCTGTGCTTGGAAATGGACACCTTTGATGCGGGAACATTAGCTCCCGTGCATGAGATGCTGGGCCGGTAGTTCTACAAGTGTCAAGCTTCCTTGCCGCAGATGGAGCTGCAAGAGTGTAAGGCTGCGATGATGCTTACTTAACCGTACTCAGGTAAGCAAGCGGGAAGCCAGAAAACAAACTACTAATGAAGCTCGCGTACAAGGAAGACTTGAATACTGAGATTTATAAAGCATGCTGCTATATCATACATGTATGGTTGAAGCAGTAGAAGCAGTAGAATAACAGCCTTCGTACAAATAGAGATGCGAGTTATTGTCGTAGATTCCCTATTTCTTTACTATCCTCAAAACAGAAATCTGTTCGAGACACAGCTTTTAAGCCAGCAACCGATCAATTGATTCGAGTCCTACGAGACTTAGAGCGATGATTTCTCACATGATCATACAATCCTACGGCAATGCACAATGCGAAGTGAGTGACTAGGGTCCGGCAATTAAAGATAGTAAAAATATTCGTTTCTTTTTGGATAGCTGAGTCCTTTCTTTAGTCGTATTTGCCTGAAAAGGCAGACATGCATCTCGTCTAGGCGACTACAGCGAACTCCAACGGCAACTCATTCTCCGCGGCCAGCGCATTGCGTGGCAGATTCTCTATATGAAGGATCATTGAAGGATCAACAAGGACAAGTCCTTTTGCTACTATATAATTCGCCAATAGAAAATC|intergenic_region|MODIFIER|exon-XM_006968023.1-1-exon-XM_006967957.1-1|GENE_exon-XM_006968023.1-1-GENE_exon-XM_006967957.1-1|intergenic_region|GENE_exon-XM_006968023.1-1-GENE_exon-XM_006967957.1-1|||n.388409_388410insCACTTCTGACTGCAGAAACTTGGTATTTGAGTTGCTAGTCGCTGGACCCATTTAGTATCATTTGATGTTTATTCATCCCAGCTCGCCCCCCGGCATTAGTCACTTTTCTTCACTACTACAATTTGCACGGCACTCGGCTTGGAAATCTCTGCGCTCAGCTCTCCTATCTCTTGTTTCGCAAACCTAGGCACAGCGCAAGAACAATGGGGCCAGCTAAAGCCCGAGGACTTAATGCCGGGTGGGCTGCTTGGCGTGGGTTCCACCCAAAGGGCGGTTCTTCTCGCGATCCCGGCCGAGAGCCATCGAGGCCTAGGCCAGCCGTGCCTGAGACCAGCAGTTGATGCCCAACGTTTCCAGAATATTTCTTCTTTGACTCTGAAGAGAAGTGAGCCCCTTGTCTGTTTATCAAGCACTGCTCCACAGCGTATCCAGCTGTCCCCTATATCATTTCGCCTTGGCCGTCCCCTTGCCTGAGGTAGAGTGCTCATACGAGCCGCATCGCGAAATGCTCCGTGACGGAGGCAGCGGCCCTTGCTTGATGACGAACCGAACAGGCAGATCGATCTTCCCAACGATCATGGTGATACCCACCGCGCATGGCCAATTAACTAATCCAGAAGATGATGCGATTTCAAATACCTACCACAGCCTCACGGATTGTTCTCCATGGAGAATCCGGCAGATAGATAATGCCTAGGTATCTGACCATGCCAACGGGTTTCGCCCCCCCGAGATGCAAAATGACGTAGCTTCTCCTATCAGCGACTATTGACGTTGGAAGGAAAAAAAAATCTGCGCGATACTTTCTAGCGCTATTGTGTGCCGAGAGCGAAAGCGAAAGGCCGAATCAGCGGCCCAGCCCAGCAAAGCGGCTGTTGTCGGAACCAAAGCCCGGCTTATTCAGGGTGAACTCTCCTCCCGTAACCGCAAAGTGGGCAAGCCCGAGCAGAAACGAGCAGAAACATGACAGCCCAGCAGCTTATTTTCCCCAAAGACCTCTCTAGCAGATTCCAGCGGACCGGCCATCTTTTATGCGCCGGGCTGAGGCCGCGTCTGATTGGCCACTGAGCCACGCCGGGACGGAGAATAGCTCTCAAAGTCCGACTGCACCAAGACGGACTTTTCCGATAGGCAGGGCTATGGAAGATTGCTGCTGCTGCTGTTACTCAGCATTCAGATCGATGGTGCTTGGCCTGGTCTTGGCAAGAATTCCTGTGCTTGGAAATGGACACCTTTGATGCGGGAACATTAGCTCCCGTGCATGAGATGCTGGGCCGGTAGTTCTACAAGTGTCAAGCTTCCTTGCCGCAGATGGAGCTGCAAGAGTGTAAGGCTGCGATGATGCTTACTTAACCGTACTCAGGTAAGCAAGCGGGAAGCCAGAAAACAAACTACTAATGAAGCTCGCGTACAAGGAAGACTTGAATACTGAGATTTATAAAGCATGCTGCTATATCATACATGTATGGTTGAAGCAGTAGAAGCAGTAGAATAACAGCCTTCGTACAAATAGAGATGCGAGTTATTGTCGTAGATTCCCTATTTCTTTACTATCCTCAAAACAGAAATCTGTTCGAGACACAGCTTTTAAGCCAGCAACCGATCAATTGATTCGAGTCCTACGAGACTTAGAGCGATGATTTCTCACATGATCATACAATCCTACGGCAATGCACAATGCGAAGTGAGTGACTAGGGTCCGGCAATTAAAGATAGTAAAAATATTCGTTTCTTTTTGGATAGCTGAGTCCTTTCTTTAGTCGTATTTGCCTGAAAAGGCAGACATGCATCTCGTCTAGGCGACTACAGCGAACTCCAACGGCAACTCATTCTCCGCGGCCAGCGCATTGCGTGGCAGATTCTCTATATGAAGGATCATTGAAGGATCAACAAGGACAAGTCCTTTTGCTACTATATAATTCGCCAATAGAAAATC||||||,CACTTCTGACTGCAGAAACTTGGTATTTGAGTTGCTAGTCGCTGGACCCATTTAGTATCATTTGATGTTTATTCATCCCAGCTCGCCCCCCGGCATTAGTCACTTTTCTTCACTACTACAATTTGCACGGCACTCGGCTTGGAAATCTCTGCGCTCAGCTCTCCTATCTCTTGTTTCGCAAACCTAGGCACAGCGCAAGAACAATGGGGCCAGCTAAAGCCCGAGGACTTAATGCCGGGTGGGCTGCTTGGCGTGGGTTCCACCCAAAGGGCGGTTCTTCTCGCGATCCCGGCCGAGAGCCATCGAGGCCTAGGCCAGCCGTGCCTGAGACCAGCAGTTGATGCCCAACGTTTCCAGAATATTTCTTCTTTGACTCTGAAGAGAAGTGAGCCCCTTGTCTGTTTATCAAGCACTGCTCCACAGCGTATCCAGCTGTCCCCTATATCATTTCGCCTTGGCCGTCCCCTTGCCTGAGGTAGAGTGCTCATACGAGCCGCATCGCGAAATGCTCCGTGACGGAGGCAGCGGCCCTTGCTTGATGACGAACCGAACAGGCAGATCGATCTTCCCAACGATCATGGTGATACCCACCGCGCATGGCCAATTAACTAATCCAGAAGATGATGCGATTTCAAATACCTACCACAGCCTCACGGATTGTTCTCCATGGAGAATCCGGCAGATAGATAATGCCTAGGTATCTGACCATGCCAACGGGTTTCGCCCCCCCGAGATGCAAAATGACGTAGCTTCTCCTATCAGCGACTATTGACGTTGGAAGGAAAAAAAAATCTGCGCGATACTTTCTAGCGCTATTGTGTGCCGAGAGCGAAAGCGAAAGGCCGAATCAGCGGCCCAGCCCAGCAAAGCGGCTGTTGTCGGAACCAAAGCCCGGCTTATTCAGGGTGAACTCTCCTCCCGTAACCGCAAAGTGGGCAAGCCCGAGCAGAAACGAGCAGAAACATGACAGCCCAGCAGCTTATTTTCCCCAAAGACCTCTCTAGCAGATTCCAGCGGACCGGCCATCTTTTATGCGCCGGGCTGAGGCCGCGTCTGATTGGCCACTGAGCCACGCCGGGACGGAGAATAGCTCTCAAAGTCCGACTGCACCAAGACGGACTTTTCCGATAGGCAGGGCTATGGAAGATTGCTGCTGCTGCTGTTACTCAGCATTCAGATCGATGGTGCTTGGCCTGGTCTTGGCAAGAATTCCTGTGCTTGGAAATGGACACCTTTGATGCGGGAACATTAGCTCCCGTGCATGAGATGCTGGGCCGGTAGTTCTACAAGTGTCAAGCTTCCTTGCCGCAGATGGAGCTGCAAGAGTGTAAGGCTGCGATGATGCTTACTTAACCGTACTCAGGTAAGCAAGCGGGAAGCCAGAAAACAAACTACTAATGAAGCTCGCGTACAAGGAAGACTTGAATACTGAGATTTATAAAGCATGCTGCTATATCATACATGTATGGTTGAAGCAGTAGAAGCAGTAGAATAACAGCCTTCGTACAAATAGAGATGCGAGTTATTGTCGTAGATTCCCTATTTCTTTACTATCCTCAAAACAGAAATCTGTTCGAGACACAGCTTTTAAGCCAGCAACCGATCAATTGATTCGAGTCCTACGAGACTTAGAGCGATGATTTCTCACATGATCATACAATCCTACGGCAATGCACAATGCGAAGTGAGTGACTAGGGTCCGGCAATTAAAGATAGTAAAAATATTCGTTTCTTTTTGGATAGCTGAGTCCTTTCTTTAGTCGTATTTGCCTGAAAAGGCAGACATGCATCTCGTCTAGGCGACTACAGCGAACTCCAACGGCAACTCATTCTCCGCGGCCAGCGCATTGCGTGGCAGATTCTCTATATGAAGGATCATTGAAGGATCAACAAGGACAAGTCCTTTTGCTACTATATAATTCGCCAATAGAAAATC|intergenic_region|MODIFIER|exon-XM_006968023.1-1-exon-XM_006967957.1-1|GENE_exon-XM_006968023.1-1-GENE_exon-XM_006967957.1-1|intergenic_region|GENE_exon-XM_006968023.1-1-GENE_exon-XM_006967957.1-1|||n.388410delGinsCACTTCTGACTGCAGAAACTTGGTATTTGAGTTGCTAGTCGCTGGACCCATTTAGTATCATTTGATGTTTATTCATCCCAGCTCGCCCCCCGGCATTAGTCACTTTTCTTCACTACTACAATTTGCACGGCACTCGGCTTGGAAATCTCTGCGCTCAGCTCTCCTATCTCTTGTTTCGCAAACCTAGGCACAGCGCAAGAACAATGGGGCCAGCTAAAGCCCGAGGACTTAATGCCGGGTGGGCTGCTTGGCGTGGGTTCCACCCAAAGGGCGGTTCTTCTCGCGATCCCGGCCGAGAGCCATCGAGGCCTAGGCCAGCCGTGCCTGAGACCAGCAGTTGATGCCCAACGTTTCCAGAATATTTCTTCTTTGACTCTGAAGAGAAGTGAGCCCCTTGTCTGTTTATCAAGCACTGCTCCACAGCGTATCCAGCTGTCCCCTATATCATTTCGCCTTGGCCGTCCCCTTGCCTGAGGTAGAGTGCTCATACGAGCCGCATCGCGAAATGCTCCGTGACGGAGGCAGCGGCCCTTGCTTGATGACGAACCGAACAGGCAGATCGATCTTCCCAACGATCATGGTGATACCCACCGCGCATGGCCAATTAACTAATCCAGAAGATGATGCGATTTCAAATACCTACCACAGCCTCACGGATTGTTCTCCATGGAGAATCCGGCAGATAGATAATGCCTAGGTATCTGACCATGCCAACGGGTTTCGCCCCCCCGAGATGCAAAATGACGTAGCTTCTCCTATCAGCGACTATTGACGTTGGAAGGAAAAAAAAATCTGCGCGATACTTTCTAGCGCTATTGTGTGCCGAGAGCGAAAGCGAAAGGCCGAATCAGCGGCCCAGCCCAGCAAAGCGGCTGTTGTCGGAACCAAAGCCCGGCTTATTCAGGGTGAACTCTCCTCCCGTAACCGCAAAGTGGGCAAGCCCGAGCAGAAACGAGCAGAAACATGACAGCCCAGCAGCTTATTTTCCCCAAAGACCTCTCTAGCAGATTCCAGCGGACCGGCCATCTTTTATGCGCCGGGCTGAGGCCGCGTCTGATTGGCCACTGAGCCACGCCGGGACGGAGAATAGCTCTCAAAGTCCGACTGCACCAAGACGGACTTTTCCGATAGGCAGGGCTATGGAAGATTGCTGCTGCTGCTGTTACTCAGCATTCAGATCGATGGTGCTTGGCCTGGTCTTGGCAAGAATTCCTGTGCTTGGAAATGGACACCTTTGATGCGGGAACATTAGCTCCCGTGCATGAGATGCTGGGCCGGTAGTTCTACAAGTGTCAAGCTTCCTTGCCGCAGATGGAGCTGCAAGAGTGTAAGGCTGCGATGATGCTTACTTAACCGTACTCAGGTAAGCAAGCGGGAAGCCAGAAAACAAACTACTAATGAAGCTCGCGTACAAGGAAGACTTGAATACTGAGATTTATAAAGCATGCTGCTATATCATACATGTATGGTTGAAGCAGTAGAAGCAGTAGAATAACAGCCTTCGTACAAATAGAGATGCGAGTTATTGTCGTAGATTCCCTATTTCTTTACTATCCTCAAAACAGAAATCTGTTCGAGACACAGCTTTTAAGCCAGCAACCGATCAATTGATTCGAGTCCTACGAGACTTAGAGCGATGATTTCTCACATGATCATACAATCCTACGGCAATGCACAATGCGAAGTGAGTGACTAGGGTCCGGCAATTAAAGATAGTAAAAATATTCGTTTCTTTTTGGATAGCTGAGTCCTTTCTTTAGTCGTATTTGCCTGAAAAGGCAGACATGCATCTCGTCTAGGCGACTACAGCGAACTCCAACGGCAACTCATTCTCCGCGGCCAGCGCATTGCGTGGCAGATTCTCTATATGAAGGATCATTGAAGGATCAACAAGGACAAGTCCTTTTGCTACTATATAATTCGCCAATAGAAAATC||||||,CACTTCTGACTGCAGAAACTTGGTATTTGAGTTGCTAGTCGCTGGACCCATTTAGTATCATTTGATGTTTATTCATCCCAGCTCGCCCCCCGGCATTAGTCACTTTTCTTCACTACTACAATTTGCACGGCACTCGGCTTGGAAATCTCTGCGCTCAGCTCTCCTATCTCTTGTTTCGCAAACCTAGGCACAGCGCAAGAACAATGGGGCCAGCTAAAGCCCGAGGACTTAATGCCGGGTGGGCTGCTTGGCGTGGGTTCCACCCAAAGGGCGGTTCTTCTCGCGATCCCGGCCGAGAGCCATCGAGGCCTAGGCCAGCCGTGCCTGAGACCAGCAGTTGATGCCCAACGTTTCCAGAATATTTCTTCTTTGACTCTGAAGAGAAGTGAGCCCCTTGTCTGTTTATCAAGCACTGCTCCACAGCGTATCCAGCTGTCCCCTATATCATTTCGCCTTGGCCGTCCCCTTGCCTGAGGTAGAGTGCTCATACGAGCCGCATCGCGAAATGCTCCGTGACGGAGGCAGCGGCCCTTGCTTGATGACGAACCGAACAGGCAGATCGATCTTCCCAACGATCATGGTGATACCCACCGCGCATGGCCAATTAACTAATCCAGAAGATGATGCGATTTCAAATACCTACCACAGCCTCACGGATTGTTCTCCATGGAGAATCCGGCAGATAGATAATGCCTAGGTATCTGACCATGCCAACGGGTTTCGCCCCCCCGAGATGCAAAATGACGTAGCTTCTCCTATCAGCGACTATTGACGTTGGAAGGAAAAAAAAATCTGCGCGATACTTTCTAGCGCTATTGTGTGCCGAGAGCGAAAGCGAAAGGCCGAATCAGCGGCCCAGCCCAGCAAAGCGGCTGTTGTCGGAACCAAAGCCCGGCTTATTCAGGGTGAACTCTCCTCCCGTAACCGCAAAGTGGGCAAGCCCGAGCAGAAACGAGCAGAAACATGACAGCCCAGCAGCTTATTTTCCCCAAAGACCTCTCTAGCAGATTCCAGCGGACCGGCCATCTTTTATGCGCCGGGCTGAGGCCGCGTCTGATTGGCCACTGAGCCACGCCGGGACGGAGAATAGCTCTCAAAGTCCGACTGCACCAAGACGGACTTTTCCGATAGGCAGGGCTATGGAAGATTGCTGCTGCTGCTGTTACTCAGCATTCAGATCGATGGTGCTTGGCCTGGTCTTGGCAAGAATTCCTGTGCTTGGAAATGGACACCTTTGATGCGGGAACATTAGCTCCCGTGCATGAGATGCTGGGCCGGTAGTTCTACAAGTGTCAAGCTTCCTTGCCGCAGATGGAGCTGCAAGAGTGTAAGGCTGCGATGATGCTTACTTAACCGTACTCAGGTAAGCAAGCGGGAAGCCAGAAAACAAACTACTAATGAAGCTCGCGTACAAGGAAGACTTGAATACTGAGATTTATAAAGCATGCTGCTATATCATACATGTATGGTTGAAGCAGTAGAAGCAGTAGAATAACAGCCTTCGTACAAATAGAGATGCGAGTTATTGTCGTAGATTCCCTATTTCTTTACTATCCTCAAAACAGAAATCTGTTCGAGACACAGCTTTTAAGCCAGCAACCGATCAATTGATTCGAGTCCTACGAGACTTAGAGCGATGATTTCTCACATGATCATACAATCCTACGGCAATGCACAATGCGAAGTGAGTGACTAGGGTCCGGCAATTAAAGATAGTAAAAATATTCGTTTCTTTTTGGATAGCTGAGTCCTTTCTTTAGTCGTATTTGCCTGAAAAGGCAGACATGCATCTCGTCTAGGCGACTACAGCGAACTCCAACGGCAACTCATTCTCCGCGGCCAGCGCATTGCGTGGCAGATTCTCTATATGAAGGATCATTGAAGGATCAACAAGGACAAGTCCTTTTGCTACTATATAATTCGCCAATAGAAAATC|intergenic_region|MODIFIER|exon-XM_006968023.1-1-exon-XM_006967957.1-1|GENE_exon-XM_006968023.1-1-GENE_exon-XM_006967957.1-1|intergenic_region|GENE_exon-XM_006968023.1-1-GENE_exon-XM_006967957.1-1|||n.388410delTinsCACTTCTGACTGCAGAAACTTGGTATTTGAGTTGCTAGTCGCTGGACCCATTTAGTATCATTTGATGTTTATTCATCCCAGCTCGCCCCCCGGCATTAGTCACTTTTCTTCACTACTACAATTTGCACGGCACTCGGCTTGGAAATCTCTGCGCTCAGCTCTCCTATCTCTTGTTTCGCAAACCTAGGCACAGCGCAAGAACAATGGGGCCAGCTAAAGCCCGAGGACTTAATGCCGGGTGGGCTGCTTGGCGTGGGTTCCACCCAAAGGGCGGTTCTTCTCGCGATCCCGGCCGAGAGCCATCGAGGCCTAGGCCAGCCGTGCCTGAGACCAGCAGTTGATGCCCAACGTTTCCAGAATATTTCTTCTTTGACTCTGAAGAGAAGTGAGCCCCTTGTCTGTTTATCAAGCACTGCTCCACAGCGTATCCAGCTGTCCCCTATATCATTTCGCCTTGGCCGTCCCCTTGCCTGAGGTAGAGTGCTCATACGAGCCGCATCGCGAAATGCTCCGTGACGGAGGCAGCGGCCCTTGCTTGATGACGAACCGAACAGGCAGATCGATCTTCCCAACGATCATGGTGATACCCACCGCGCATGGCCAATTAACTAATCCAGAAGATGATGCGATTTCAAATACCTACCACAGCCTCACGGATTGTTCTCCATGGAGAATCCGGCAGATAGATAATGCCTAGGTATCTGACCATGCCAACGGGTTTCGCCCCCCCGAGATGCAAAATGACGTAGCTTCTCCTATCAGCGACTATTGACGTTGGAAGGAAAAAAAAATCTGCGCGATACTTTCTAGCGCTATTGTGTGCCGAGAGCGAAAGCGAAAGGCCGAATCAGCGGCCCAGCCCAGCAAAGCGGCTGTTGTCGGAACCAAAGCCCGGCTTATTCAGGGTGAACTCTCCTCCCGTAACCGCAAAGTGGGCAAGCCCGAGCAGAAACGAGCAGAAACATGACAGCCCAGCAGCTTATTTTCCCCAAAGACCTCTCTAGCAGATTCCAGCGGACCGGCCATCTTTTATGCGCCGGGCTGAGGCCGCGTCTGATTGGCCACTGAGCCACGCCGGGACGGAGAATAGCTCTCAAAGTCCGACTGCACCAAGACGGACTTTTCCGATAGGCAGGGCTATGGAAGATTGCTGCTGCTGCTGTTACTCAGCATTCAGATCGATGGTGCTTGGCCTGGTCTTGGCAAGAATTCCTGTGCTTGGAAATGGACACCTTTGATGCGGGAACATTAGCTCCCGTGCATGAGATGCTGGGCCGGTAGTTCTACAAGTGTCAAGCTTCCTTGCCGCAGATGGAGCTGCAAGAGTGTAAGGCTGCGATGATGCTTACTTAACCGTACTCAGGTAAGCAAGCGGGAAGCCAGAAAACAAACTACTAATGAAGCTCGCGTACAAGGAAGACTTGAATACTGAGATTTATAAAGCATGCTGCTATATCATACATGTATGGTTGAAGCAGTAGAAGCAGTAGAATAACAGCCTTCGTACAAATAGAGATGCGAGTTATTGTCGTAGATTCCCTATTTCTTTACTATCCTCAAAACAGAAATCTGTTCGAGACACAGCTTTTAAGCCAGCAACCGATCAATTGATTCGAGTCCTACGAGACTTAGAGCGATGATTTCTCACATGATCATACAATCCTACGGCAATGCACAATGCGAAGTGAGTGACTAGGGTCCGGCAATTAAAGATAGTAAAAATATTCGTTTCTTTTTGGATAGCTGAGTCCTTTCTTTAGTCGTATTTGCCTGAAAAGGCAGACATGCATCTCGTCTAGGCGACTACAGCGAACTCCAACGGCAACTCATTCTCCGCGGCCAGCGCATTGCGTGGCAGATTCTCTATATGAAGGATCATTGAAGGATCAACAAGGACAAGTCCTTTTGCTACTATATAATTCGCCAATAGAAAATC||||||	GT:DR:DV	1/1:0:223
NW_006711167.1	395400	4677	N	<DEL>	.	PASS	PRECISE;SVMETHOD=Snifflesv1.0.12;CHR2=NW_006711167.1;END=397333;ZMW=189;STD_quant_start=0.000000;STD_quant_stop=0.230633;Kurtosis_quant_start=42.923123;Kurtosis_quant_stop=1.914388;SVTYPE=DEL;SUPTYPE=SR;SVLEN=-1933;STRANDS=+-;STRANDS2=100,89,100,89;RE=189;REF_strand=0,0;Strandbias_pval=1;AF=1;ANN=<DEL>|upstream_gene_variant|MODIFIER|TRIREDRAFT_35386|gene-TRIREDRAFT_35386|transcript|XM_006967904.1|protein_coding||c.-5587_-3655del|||||2536|WARNING_TRANSCRIPT_NO_START_CODON,<DEL>|upstream_gene_variant|MODIFIER|exon-XM_006967904.1-1|GENE_exon-XM_006967904.1-1|transcript|rna-XM_006967904.1|protein_coding||c.-2536_-604del|||||2536|WARNING_TRANSCRIPT_NO_STOP_CODON,<DEL>|upstream_gene_variant|MODIFIER|TRIREDRAFT_67130|gene-TRIREDRAFT_67130|transcript|XM_006968024.1|protein_coding||c.-11126_-9194del|||||6907|WARNING_TRANSCRIPT_NO_START_CODON,<DEL>|downstream_gene_variant|MODIFIER|TRIREDRAFT_67008|gene-TRIREDRAFT_67008|transcript|XM_006967957.1|protein_coding||c.*4688_*6620del|||||3369|WARNING_TRANSCRIPT_NO_START_CODON,<DEL>|downstream_gene_variant|MODIFIER|exon-XM_006967957.1-1|GENE_exon-XM_006967957.1-1|transcript|rna-XM_006967957.1|protein_coding||c.*3369_*5301del|||||3369|,<DEL>|downstream_gene_variant|MODIFIER|TRIREDRAFT_80762|gene-TRIREDRAFT_80762|transcript|XM_006967958.1|protein_coding||c.*2987_*4919del|||||2174|WARNING_TRANSCRIPT_NO_START_CODON,<DEL>|downstream_gene_variant|MODIFIER|exon-XM_006967958.1-1|GENE_exon-XM_006967958.1-1|transcript|rna-XM_006967958.1|protein_coding||c.*2174_*4106del|||||2174|,<DEL>|downstream_gene_variant|MODIFIER|TRIREDRAFT_80767|gene-TRIREDRAFT_80767|transcript|XM_006967959.1|protein_coding||c.*1765_*3697del|||||33|WARNING_TRANSCRIPT_NO_START_CODON,<DEL>|downstream_gene_variant|MODIFIER|exon-XM_006967959.1-1|GENE_exon-XM_006967959.1-1|transcript|rna-XM_006967959.1|protein_coding||c.*33_*1965del|||||33|,<DEL>|downstream_gene_variant|MODIFIER|exon-XM_006968024.1-1|GENE_exon-XM_006968024.1-1|transcript|rna-XM_006968024.1|protein_coding||c.*4975_*6907del|||||6907|,<DEL>|intergenic_region|MODIFIER|exon-XM_006967959.1-1-exon-XM_006967904.1-1|GENE_exon-XM_006967959.1-1-GENE_exon-XM_006967904.1-1|intergenic_region|GENE_exon-XM_006967959.1-1-GENE_exon-XM_006967904.1-1|||n.395401_397333del||||||	GT:DR:DV	1/1:0:189
NW_006711167.1	401771	4678	N	<DEL>	.	PASS	PRECISE;SVMETHOD=Snifflesv1.0.12;CHR2=NW_006711167.1;END=402295;ZMW=17;STD_quant_start=0.000000;STD_quant_stop=0.000000;Kurtosis_quant_start=7.000000;Kurtosis_quant_stop=2.833333;SVTYPE=DEL;SUPTYPE=SR;SVLEN=-524;STRANDS=+-;STRANDS2=11,6,11,6;RE=17;REF_strand=0,0;Strandbias_pval=1;AF=1;ANN=<DEL>|upstream_gene_variant|MODIFIER|TRIREDRAFT_67130|gene-TRIREDRAFT_67130|transcript|XM_006968024.1|protein_coding||c.-4755_-4232del|||||536|WARNING_TRANSCRIPT_NO_START_CODON,<DEL>|downstream_gene_variant|MODIFIER|TRIREDRAFT_35386|gene-TRIREDRAFT_35386|transcript|XM_006967904.1|protein_coding||c.*3835_*4358del|||||784|WARNING_TRANSCRIPT_NO_START_CODON,<DEL>|downstream_gene_variant|MODIFIER|exon-XM_006967904.1-1|GENE_exon-XM_006967904.1-1|transcript|rna-XM_006967904.1|protein_coding||c.*784_*1307del|||||784|WARNING_TRANSCRIPT_NO_STOP_CODON,<DEL>|downstream_gene_variant|MODIFIER|exon-XM_006968024.1-1|GENE_exon-XM_006968024.1-1|transcript|rna-XM_006968024.1|protein_coding||c.*13_*536del|||||536|,<DEL>|intergenic_region|MODIFIER|exon-XM_006967904.1-1-exon-XM_006968024.1-1|GENE_exon-XM_006967904.1-1-GENE_exon-XM_006968024.1-1|intergenic_region|GENE_exon-XM_006967904.1-1-GENE_exon-XM_006968024.1-1|||n.401772_402295del||||||	GT:DR:DV	1/1:0:17
NW_006711167.1	406934	4679	N	<DEL>	.	PASS	PRECISE;SVMETHOD=Snifflesv1.0.12;CHR2=NW_006711167.1;END=407618;ZMW=72;STD_quant_start=0.000000;STD_quant_stop=0.000000;Kurtosis_quant_start=32.207579;Kurtosis_quant_stop=14.984446;SVTYPE=DEL;SUPTYPE=SR;SVLEN=-684;STRANDS=+-;STRANDS2=38,34,38,34;RE=72;REF_strand=0,0;Strandbias_pval=1;AF=1;ANN=<DEL>|start_lost&conservative_inframe_deletion|HIGH|exon-XM_006967897.1-1|GENE_exon-XM_006967897.1-1|transcript|rna-XM_006967897.1|protein_coding|1/1|c.-682_2del|p.Met1del||1/1110|1/369||,<DEL>|5_prime_UTR_truncation&exon_loss_variant|MODERATE|exon-XM_006967897.1-1|GENE_exon-XM_006967897.1-1|transcript|rna-XM_006967897.1|protein_coding|1/1|c.-682_2del||||||,<DEL>|upstream_gene_variant|MODIFIER|exon-XM_006968024.1-1|GENE_exon-XM_006968024.1-1|transcript|rna-XM_006968024.1|protein_coding||c.-1091_-408del|||||408|,<DEL>|upstream_gene_variant|MODIFIER|TRIREDRAFT_23015|gene-TRIREDRAFT_23015|transcript|XM_006967897.1|protein_coding|||||||531|WARNING_TRANSCRIPT_NO_START_CODON,<DEL>|upstream_gene_variant|MODIFIER|exon-XM_006967897.1-1|GENE_exon-XM_006967897.1-1|transcript|rna-XM_006967897.1|protein_coding|1/1|c.-682_2del|||||531|,<DEL>|upstream_gene_variant|MODIFIER|TRIREDRAFT_67084|gene-TRIREDRAFT_67084|transcript|XM_006967960.1|protein_coding||c.-6365_-5682del|||||5589|WARNING_TRANSCRIPT_NO_START_CODON,<DEL>|upstream_gene_variant|MODIFIER|exon-XM_006967960.1-1|GENE_exon-XM_006967960.1-1|transcript|rna-XM_006967960.1|protein_coding||c.-5589_-4906del|||||5589|WARNING_TRANSCRIPT_NO_STOP_CODON,<DEL>|downstream_gene_variant|MODIFIER|TRIREDRAFT_67130|gene-TRIREDRAFT_67130|transcript|XM_006968024.1|protein_coding||c.*4627_*5310del|||||408|WARNING_TRANSCRIPT_NO_START_CODON,<DEL>|intergenic_region|MODIFIER|exon-XM_006968024.1-1-exon-XM_006967897.1-1|GENE_exon-XM_006968024.1-1-GENE_exon-XM_006967897.1-1|intergenic_region|GENE_exon-XM_006968024.1-1-GENE_exon-XM_006967897.1-1|||n.406935_407618del||||||,<DEL>|non_coding_transcript_variant|MODIFIER|TRIREDRAFT_23015|gene-TRIREDRAFT_23015|transcript|XM_006967897.1|protein_coding||||||||WARNING_TRANSCRIPT_NO_START_CODON;LOF=(exon-XM_006967897.1-1|GENE_exon-XM_006967897.1-1|1|1.00)	GT:DR:DV	1/1:0:72
NW_006711167.1	408946	4680	N	<DEL>	.	PASS	PRECISE;SVMETHOD=Snifflesv1.0.12;CHR2=NW_006711167.1;END=412471;ZMW=161;STD_quant_start=0.000000;STD_quant_stop=0.000000;Kurtosis_quant_start=12.652891;Kurtosis_quant_stop=2.058593;SVTYPE=DEL;SUPTYPE=SR;SVLEN=-3525;STRANDS=+-;STRANDS2=81,80,81,80;RE=161;REF_strand=0,0;Strandbias_pval=1;AF=1;ANN=<DEL>|upstream_gene_variant|MODIFIER|exon-XM_006968024.1-1|GENE_exon-XM_006968024.1-1|transcript|rna-XM_006968024.1|protein_coding||c.-5944_-2420del|||||2420|,<DEL>|upstream_gene_variant|MODIFIER|TRIREDRAFT_67084|gene-TRIREDRAFT_67084|transcript|XM_006967960.1|protein_coding||c.-4353_-829del|||||3577|WARNING_TRANSCRIPT_NO_START_CODON,<DEL>|upstream_gene_variant|MODIFIER|exon-XM_006967960.1-1|GENE_exon-XM_006967960.1-1|transcript|rna-XM_006967960.1|protein_coding||c.-3577_-53del|||||3577|WARNING_TRANSCRIPT_NO_STOP_CODON,<DEL>|upstream_gene_variant|MODIFIER|TRIREDRAFT_110471|gene-TRIREDRAFT_110471|transcript|XM_006967961.1|protein_coding||c.-6745_-3221del|||||5770|WARNING_TRANSCRIPT_NO_START_CODON,<DEL>|upstream_gene_variant|MODIFIER|exon-XM_006967961.1-1|GENE_exon-XM_006967961.1-1|transcript|rna-XM_006967961.1|protein_coding||c.-5770_-2246del|||||5770|,<DEL>|upstream_gene_variant|MODIFIER|TRIREDRAFT_123343|gene-TRIREDRAFT_123343|transcript|XM_006968025.2|protein_coding||c.-9190_-5666del|||||7247|WARNING_TRANSCRIPT_NO_START_CODON,<DEL>|downstream_gene_variant|MODIFIER|TRIREDRAFT_67130|gene-TRIREDRAFT_67130|transcript|XM_006968024.1|protein_coding||c.*6639_*10163del|||||2420|WARNING_TRANSCRIPT_NO_START_CODON,<DEL>|downstream_gene_variant|MODIFIER|TRIREDRAFT_23015|gene-TRIREDRAFT_23015|transcript|XM_006967897.1|protein_coding||c.*1481_*5005del|||||221|WARNING_TRANSCRIPT_NO_START_CODON,<DEL>|downstream_gene_variant|MODIFIER|exon-XM_006967897.1-1|GENE_exon-XM_006967897.1-1|transcript|rna-XM_006967897.1|protein_coding||c.*221_*3745del|||||221|,<DEL>|downstream_gene_variant|MODIFIER|exon-XM_006968025.2-1|GENE_exon-XM_006968025.2-1|transcript|rna-XM_006968025.2|protein_coding||c.*3723_*7247del|||||7247|,<DEL>|intergenic_region|MODIFIER|exon-XM_006967897.1-1-exon-XM_006967960.1-1|GENE_exon-XM_006967897.1-1-GENE_exon-XM_006967960.1-1|intergenic_region|GENE_exon-XM_006967897.1-1-GENE_exon-XM_006967960.1-1|||n.408947_412471del||||||	GT:DR:DV	1/1:0:161
NW_006711167.1	413425	4681	N	<DEL>	.	PASS	PRECISE;SVMETHOD=Snifflesv1.0.12;CHR2=NW_006711167.1;END=416152;ZMW=190;STD_quant_start=0.000000;STD_quant_stop=0.000000;Kurtosis_quant_start=37.127889;Kurtosis_quant_stop=27.866532;SVTYPE=DEL;SUPTYPE=SR;SVLEN=-2727;STRANDS=+-;STRANDS2=94,96,94,96;RE=190;REF_strand=0,0;Strandbias_pval=1;AF=1;ANN=<DEL>|feature_ablation|HIGH|TRIREDRAFT_110471&exon-XM_006967961.1-1|gene-TRIREDRAFT_110471&GENE_exon-XM_006967961.1-1|||||||||||	GT:DR:DV	1/1:0:190
NW_006711167.1	417784	4682	N	GCTGGGAAAGGCGCTGAGGCTGTCCCTCACTGACTGGCCTAATTGCATTATCGGCATGTCGAGGTTCCACCTGCGAACGAGGCCGAATCAGACGATGCGCTTCAGTTAGTCGCCGGGAGAGTTGACGTGTAATGCTGTGCTGTCAGCGGGGGGCGAAAAAAAAAAAAAAAAAAAAAAAAAAAGGTAAAAAGCAAAACAAGACAACAGAGTGCAGCATGCTCTTGAAACATGAAACGAGGTCCACTATCACTGGGGAGATGAGCAGGTGTTTTTCTAGTCTGGCCTGGTGCTGTATCTAAGAGTGGTGAAATCCGGCCTCGGCGCATGTATACCGAAGCTTGCGCCCGACGATTGCCTGCCATGACGGATTACCCGGCAGTCGATTGCTACAACAGCATACACACGTAGCAGCAGCATTCGTGTAAGCAGTATTTCCCCGCACGCATAGCTTGCTGCATCAACGCTGTCAAGGCCAAGGCAGAAGCTTAAAGGCAGCAGCTGGAGGCGCCAGGGTGGAGTAAAGACGCCCTCGGCGAAGCCATACAGACACAGGAATCCTGGCCTTGGACGAGGGCCCTCATCATTGGATAAGCTCGTTCGGCTCAACCGACATCGCAATACATGCATGTATAAAATATTCAAAGACGACAGCAATGAGCGACACTGCAGTATCACAACTCGCTTCTCCGCCTGATATCAGCGCCTCGTCCATCCCCAGCGCCCAGCTACAAGCCATCCGCCAGGCCGCCGACCCTTCAGTCGTCCACGACATCTCCTGCACCCTCTCCAAGCCCATCAACTCCAAGTTCGACTTCTTCGTCGTCAGCCACCTGCCCCTCGCCAACCTGCAGCTCTACAGGCCAGCCCTGGAGACGCCGGCCTCTGCCGACAGCGCACCCAGTCCCGAGGGCGTCTCCGTGCCCTGTCTAGCAGGCCGGGCTAGAGACGCCCCTCAAGTTCATCGACAACCCGCATCTGGCGTGGGCGCCGCAGCACAAGTTCGACTGCATGGGGGACCGAAGCCTCGCGGAACGGGTTCACACGGCGGAGCAAATGGCGCCGTATGTGGACGAACTGCTCGGCTGGCTGGCCGACCCCAATTGGCCGCCTTATCTGGGCTGCCAGAAGCAGCTTGCCCGGTTCCCTGAGGTGACGATTGGCCCCATCAAGGAGGTTATTCTGAAAAATCGGACTGATCCAGAGTGGCTGCTGCATGTCCTCGAGTTTGTAGAGGGACACGTGCCCGTGGGGACGTTGTGGAAGAGGATAGAGCCCCAGCTAATTCAGCTAGCGAATGGCGACGTCGAGGATGAAGAGGGCGTCGAGCTGGCGGAAGCTGCTCGACGCATGCTGAGGTTGCTGAAAGAGGCGGGTGAAACGGATGTAAGTTGATCGACTCTGAGACCAACACTGCTCTCAAAGGAATCAAACGTAAGAGAATCAAGGTATACCTTGAAACCAATGAATACATGTAAATTTGAAGCAAAACTAGGCTGAATTTCTGCTTTTCATCTTGTATCAATGAAAGTGGAGTTGAGTTGCCCTGTCTCATTAGTTCCTCGGTTATGGAAATGTTCATGGGCAGCGCTGCGCTCCTGACGCAGGAATAAAACAACAAAGTGGACTGTGACTGTGTACGTCCCCAAAGCCTGCTGCCTTGGTTTTTGCTCAAGATGGAGGAAAACCATCGTCTCCAAAGCTTGATGACGCTGGTCACGGTTGAGAGCTGCCATTTTATAGTGGGTAATGTGAGCAGCGGTCAGGCTGTCCAAGGCATCTTGCCGTTGGGCCATGTTTCAAATGCACGCACATGGCGATGATGTTCCAGCTTTGGACGGCATGTCGACATATATGCGTTAGGATCAAAACGATCCAACGGATTTGTGGCAAGAATCTGAGTCCGCTTGAGCTACGGCATATATATCAAATGAGCCGAAAATGGCAACAAAAGGCGATGCTATACGCCTTCATCGTGCTCCAACACCAAAAGTTTACTACAGCCAACTTCGTGTTACTGTGCCTGCTGGGGCACAATACATTAAGAGGTTACGCAGTTCTCGAATGGGCGACTCGATGCATATTGATAGGACCAGACTCACCGTTTGAGTTTTTTTCTTCCGTCCATAGCCCAGCCAAAAGCAGTCTATTGCCCATGTTACTTCTTCATCAGGCTGGCCCAGGATTTTTCAGCCGCATCTTGGTCTTGGCCGCGTACCAAAGCTGTCAGCCGACTGATGCTTAGACAACTTTTGAGTGATTATTCATTTGGCGTCGTCTCTGGCGTATAGATTCCATGTGGTTCTACGACAACGGTTGGCCATGTTCGCCGAGGCTGTCCGACCCTCCATATCAAGTCAGCTGCTGTTGATCCTACTACCACTCTGCTGCTTGCGAGCCAATTGTCGCCGTCGTATTGACTGCCGTTGGGGCTTGCGCTGATTCGTCCCGCCGGGTGTCACCATTACCACATCCAACTTCGCTGCTCTCTCTCCATACCATGCAGGATCAACTGAGTCGCTAGGGCATGGATGCTACTTTGGCCGCGCCTGCTGGGCCAGAGGGAGGTGTTGACGGCTGCAGATCATCGCCCCGTTGAGAAGAAGAGACACAGCAATGAAAGTCTAGAACATCCATGGGCACAGACAAACGGCATGCCAAGCCGGACTCTGGCTTCAAGGATACTCAATCAAGAGTTGCGGAGGTGTAGCGTGGTCCGTTGAGAAACGCCACAGTGAACTTGACTGGGCTCTCTCCAGCATGGACCCGGCTGCTCATGCCATCGTTTCCTCCAGAGGCTGATGCAATGAGTGTTCAACAAGAGGCTCTTTTTCTTATTCTTTATGCGGTTCTGGCGAGAATTAGTAGGTATACCATACTATCGTACCCAGGTAGGTGGCAGCAGCAACTTGTAGGGCTCCCGTCAAAGGTCTCGTAGGGCCTAGTGCTGTTCCCTTGGGCGCAAACTGTGGGCTATTGCGTGAGACGGCGTGGATCTTCGGATTCTCGGGGCTGGGTTGTTGGACTAGACTCTTGCTTCTGTTTCCCCCTCAGCGAGCCGGGATGATAAGGGGTTTCGCTACATGTATTGCAGCTTTGCATGTAGGGCCCTCATATTGGGCATTAGTGCTCCGTCGCATCGGCTCAGCTGCTTGTTCTGCTCTGCTGGAAGAGAACGAAAGTCGGCTGTGCCCCATACTGGGACCGAGCTGGGATCTTGGACGTCGGAGGTTTAGCAGGAGGCTCCTTGCAAGCCATGCAAAGTCACGAGGCCCCGCTGGAGCTCGACGGCAGAGAGCAGGTAGCAGTACATGCAGCTAGTCTCTCTCTAGAATCTGGCCTAAACAAAGCACAGCAGGATACATGTATGGATGGCATGTGCAAGATGACTCAAAGTCTCAGAAAGAGACGCATGGGACCTGCTAAATTAATGCGCATTGTCGGGTCGATGCAATGAGAATGAGCATGGCTCCGCTGAGAGGCTGCTGGCGCTAAGATTCCGACATGCAGCAACCCAGGTATAAGTTCCAATGCAGGCACTTGTTATTGGTGGCATTTCCTAAATGAGCAGAGCCAGACCATGTGGGATGATTGCACTGCAGCTTATAGAATATATAGATATAGTGCTGATGTTGTATTTGGTAGTATTCGGTGCCGTACCATATCTGTACATTGTACTTGTGTAAGTGCGCCTACAGTACTACTACTAGTAGTACTATAATACCCAAGGTAGGCAGGCGTAATAAAGCGAGCATCAACTGGCTGGGCAAATGAAAGGGCTTCAATGAAATCGCAGTAACAAGAAATAAATTATGAAGAAATCAATTATTCATCAAAATAACCACATTGAATGAAAAAAGGCGGCAGCACTAGAAGAATACGCCCAACCTCGTGGCATCTCGCCGTTCCGCCTCCCCTGCCGCATTGCAAAGCTGGCACCCAAAAGAGCGAGGTGATGCGCTGCTCACAGAGTCTAGAACCGCAAAGGCCCTTTGTCAGGTGGGAGGAGCCCTGCAAATATGATGTAACCGCCTCCCGCTGCGACGGGTCCCCTGCAGCCATAGACGTAATGGGCGCCATCAGCTCGGGAAGCAGGAGGCTCAAAGCAGCTGGTGCTACTGCTGCTACAACTCCACGATCCGGACCTGCAGCGAAGCATCTCGCATGGCCATGGCATCAACTTGGATGCGACCAGAGGGCGGCCATGTCCTGTGATTGATCAAGAGCATGAGCATTCGGATGCAACAATGTGGTGCCTCTCTCTTCTCCCCTCTTCTCCCCTCTTCTCCCCTCTTCTCCCTCTTCTTCTCTCTTATCTCACCGAGTGGTGGGATGTGGGATGCCTCATTCCGGCAGCAGCAAAGCTACCCTACCACACCTCATGACTTCTGAACCTCTCAACAGCCTGACCCTCTCTCTTTTTTTTCCCCTCGAGGACGGAATTGATCCATATATTCCCTGCTTTTTGTGACCCCTCACCCCCTTCTCTCCTCCCCCTCTACTGTATGTTGCGGCCCTGCACACCCCTCCATGTGTTGAAGCCTGTTCGTGTCTCTTCTCCTGGTTCGGCTCTCCGGTTTATTTTCCCTCCCCTGCACCAGAGAACTTCTGCGTCGAGTTAGTAGAATGTATGGAGGGAAGACGACTTGCTCTTTAGAGCAAACCGCGAGCGGGTCGCGAAGGATCAATCGTGCTTGTACCTGGGTTTGCACGCGGGACCCCGGCCTCAGCATCTGCCTCCATGCTACCCAAGGCCCTTGATATGTATGAGGTCTTATATTGATACACATATATCTGCACTTTGAGTATTGCGAGCAAGTGCTGGGTAATGCATGCTACCGACACCTGTGCCCTGTGCCCTGCCACCATGGAAACTCCATGCAAGTGAGCAGCTTGTACTCCATACCTTCTCCGGAGCATCATCAGAGACGAACAAACTCGACACCAGGCCATGGTGGGGATTTGACTCTCCGCCAGCATACGGACGCTTCTCCCCGTTGCCCGTTTGAGTCGTGAATCGAGCTAGACGGCGACAGCGCAGCTGTTAGCTCGTCTATCAGGCCGGAGCCTTTGGTCTAGATGCCTCTTGGGAGAAACAGAACATGGTATCGCGCCATTTTTTCCCATGTCCGCCCACTGCTCAGAGCTGGTCCAGAAATTCTGCGCGTAGCAGGTACATGCGTGTCTCAATAGCATACATACATGCACATGTAATCTTTTGGTGCCGCCGGCCGGGATTTTCTCAAAGCACGACTGTGATGCGATGACGGCGCCACAAACAGCCCATGGGGCTTGCCCCTGCCCTTGGAAGGGGAAGGAGAATTAGCAGAGCGTATCACGCCCTTGCCCTCTTGCAGCAGCATCCATTCAGAAATTCATGCGCAACAAACGGAGCCCCCTTTTGCGTGTGCAGCCAGCATTGATGCCTTGTTCGCGGCGTTGCTGCCACCTTAACCGGTCGCATCAGGTGGTGCGGTACAGGTACAAGGCCGAAAGCACCCAAAAGACGGGGCGCTCCCCATCCCTTGAGCGCACTGCAGCAGCCACGGCGCCCACCCGCCAACCAATCTTCAGGCCTTGCAGCTCCACTATGCGGCCCGCTGTGACAAAGACGTCAGTGCCCCTCACCCCACTGACGTCTTTGGCGGCACAGGCCATGCATCAGCTTAAAAGCAAAATCCAATCCGGGTTACCGCGCCCTCAGCTCCCATGCGCTTGGATGGCCGCAGCTCTTAGCAGACACTCCTCCATCACCGCCGGTTTTTCTTGCAGCTTTTGCATAGTGGGGGAAGAGACAACAGAGACGCGCCGTGTGTCCAATCAGGAACGTCTCCGTCGTCTACTTTTGGCATATATTCTCTTGCTTATTGCCTGCCGCATGAGGAGATCAAGAAGGCCAAGAGGAGACGAAAGAAAAGTTTTCACCGGCCCTTGGGTAGAAAATGGCTGGCAATAAATACACCAAGTTTTGCCTAAGCGGCGTCCGGGGAATCAAGATGTTGGCTCCCTGTGCAGTTACTGTGCCATGCAGTTTACAACAGCCGTTGTCATCCTCTCCTTCTTCCTCTACCACTGCCATATAGGTACTTCTTGACTGCTTCCACTGGCTGGCGGAAAATAAAACAAAATCTCGGAAAGAAAGTAGATGCGTAGCAGATATAAGATAGCATTGAAAGCTTGTAAATCGCATCTTCGATCCCAGCACCTGCTAGTCCTGTCGTAGCGCTTCCAAGATTCAATCAATCAATTACTAGATTCCATCTTGTCAATTTGTCTCGGCGAGGCGGCATGTAGCGATACTGCGGCGCCAGTTCGCGCCAGGCAGTTATCGCGGAGCTTGCAGCGCTATCCGCTAGTCGTGGCACCGCCTGTACGGCCTAGACCCAGCCTGTAAGTTGACGATTACAGCATGCTTACCTGCGAGGCCGTGTACATGTACCTTCCCGGAGCAGAGCTTGAGCTCTTTCTGCCTCCATCCTGTGCCCCTCTCCGCGGTGCCTTTTAGACGCTTGATTTCTTACCTCGACATCCACAGCACTCTCGCGTGTTGTTTGGCCATCTTTGCTGCTCGTCCCTCCCGACGGAATCAAGACCCTCGCGCGCTGCCCGAGACGAAGCCAGAGTGGTGAGCCAAACCCTCGCCCGCTGCGTTTCACGATCCCCAGATCTCGGCACTGCGGCCATTCATATCGTCTGCTGCTCCAGCT	.	PASS	PRECISE;SVMETHOD=Snifflesv1.0.12;CHR2=NW_006711167.1;END=417784;ZMW=130;STD_quant_start=0.000000;STD_quant_stop=1.472831;Kurtosis_quant_start=5.765317;Kurtosis_quant_stop=7.133291;SVTYPE=INS;SUPTYPE=SR;SVLEN=13119;STRANDS=+-;STRANDS2=72,58,72,58;RE=130;REF_strand=0,0;Strandbias_pval=1;AF=1;ANN=GCTGGGAAAGGCGCTGAGGCTGTCCCTCACTGACTGGCCTAATTGCATTATCGGCATGTCGAGGTTCCACCTGCGAACGAGGCCGAATCAGACGATGCGCTTCAGTTAGTCGCCGGGAGAGTTGACGTGTAATGCTGTGCTGTCAGCGGGGGGCGAAAAAAAAAAAAAAAAAAAAAAAAAAAGGTAAAAAGCAAAACAAGACAACAGAGTGCAGCATGCTCTTGAAACATGAAACGAGGTCCACTATCACTGGGGAGATGAGCAGGTGTTTTTCTAGTCTGGCCTGGTGCTGTATCTAAGAGTGGTGAAATCCGGCCTCGGCGCATGTATACCGAAGCTTGCGCCCGACGATTGCCTGCCATGACGGATTACCCGGCAGTCGATTGCTACAACAGCATACACACGTAGCAGCAGCATTCGTGTAAGCAGTATTTCCCCGCACGCATAGCTTGCTGCATCAACGCTGTCAAGGCCAAGGCAGAAGCTTAAAGGCAGCAGCTGGAGGCGCCAGGGTGGAGTAAAGACGCCCTCGGCGAAGCCATACAGACACAGGAATCCTGGCCTTGGACGAGGGCCCTCATCATTGGATAAGCTCGTTCGGCTCAACCGACATCGCAATACATGCATGTATAAAATATTCAAAGACGACAGCAATGAGCGACACTGCAGTATCACAACTCGCTTCTCCGCCTGATATCAGCGCCTCGTCCATCCCCAGCGCCCAGCTACAAGCCATCCGCCAGGCCGCCGACCCTTCAGTCGTCCACGACATCTCCTGCACCCTCTCCAAGCCCATCAACTCCAAGTTCGACTTCTTCGTCGTCAGCCACCTGCCCCTCGCCAACCTGCAGCTCTACAGGCCAGCCCTGGAGACGCCGGCCTCTGCCGACAGCGCACCCAGTCCCGAGGGCGTCTCCGTGCCCTGTCTAGCAGGCCGGGCTAGAGACGCCCCTCAAGTTCATCGACAACCCGCATCTGGCGTGGGCGCCGCAGCACAAGTTCGACTGCATGGGGGACCGAAGCCTCGCGGAACGGGTTCACACGGCGGAGCAAATGGCGCCGTATGTGGACGAACTGCTCGGCTGGCTGGCCGACCCCAATTGGCCGCCTTATCTGGGCTGCCAGAAGCAGCTTGCCCGGTTCCCTGAGGTGACGATTGGCCCCATCAAGGAGGTTATTCTGAAAAATCGGACTGATCCAGAGTGGCTGCTGCATGTCCTCGAGTTTGTAGAGGGACACGTGCCCGTGGGGACGTTGTGGAAGAGGATAGAGCCCCAGCTAATTCAGCTAGCGAATGGCGACGTCGAGGATGAAGAGGGCGTCGAGCTGGCGGAAGCTGCTCGACGCATGCTGAGGTTGCTGAAAGAGGCGGGTGAAACGGATGTAAGTTGATCGACTCTGAGACCAACACTGCTCTCAAAGGAATCAAACGTAAGAGAATCAAGGTATACCTTGAAACCAATGAATACATGTAAATTTGAAGCAAAACTAGGCTGAATTTCTGCTTTTCATCTTGTATCAATGAAAGTGGAGTTGAGTTGCCCTGTCTCATTAGTTCCTCGGTTATGGAAATGTTCATGGGCAGCGCTGCGCTCCTGACGCAGGAATAAAACAACAAAGTGGACTGTGACTGTGTACGTCCCCAAAGCCTGCTGCCTTGGTTTTTGCTCAAGATGGAGGAAAACCATCGTCTCCAAAGCTTGATGACGCTGGTCACGGTTGAGAGCTGCCATTTTATAGTGGGTAATGTGAGCAGCGGTCAGGCTGTCCAAGGCATCTTGCCGTTGGGCCATGTTTCAAATGCACGCACATGGCGATGATGTTCCAGCTTTGGACGGCATGTCGACATATATGCGTTAGGATCAAAACGATCCAACGGATTTGTGGCAAGAATCTGAGTCCGCTTGAGCTACGGCATATATATCAAATGAGCCGAAAATGGCAACAAAAGGCGATGCTATACGCCTTCATCGTGCTCCAACACCAAAAGTTTACTACAGCCAACTTCGTGTTACTGTGCCTGCTGGGGCACAATACATTAAGAGGTTACGCAGTTCTCGAATGGGCGACTCGATGCATATTGATAGGACCAGACTCACCGTTTGAGTTTTTTTCTTCCGTCCATAGCCCAGCCAAAAGCAGTCTATTGCCCATGTTACTTCTTCATCAGGCTGGCCCAGGATTTTTCAGCCGCATCTTGGTCTTGGCCGCGTACCAAAGCTGTCAGCCGACTGATGCTTAGACAACTTTTGAGTGATTATTCATTTGGCGTCGTCTCTGGCGTATAGATTCCATGTGGTTCTACGACAACGGTTGGCCATGTTCGCCGAGGCTGTCCGACCCTCCATATCAAGTCAGCTGCTGTTGATCCTACTACCACTCTGCTGCTTGCGAGCCAATTGTCGCCGTCGTATTGACTGCCGTTGGGGCTTGCGCTGATTCGTCCCGCCGGGTGTCACCATTACCACATCCAACTTCGCTGCTCTCTCTCCATACCATGCAGGATCAACTGAGTCGCTAGGGCATGGATGCTACTTTGGCCGCGCCTGCTGGGCCAGAGGGAGGTGTTGACGGCTGCAGATCATCGCCCCGTTGAGAAGAAGAGACACAGCAATGAAAGTCTAGAACATCCATGGGCACAGACAAACGGCATGCCAAGCCGGACTCTGGCTTCAAGGATACTCAATCAAGAGTTGCGGAGGTGTAGCGTGGTCCGTTGAGAAACGCCACAGTGAACTTGACTGGGCTCTCTCCAGCATGGACCCGGCTGCTCATGCCATCGTTTCCTCCAGAGGCTGATGCAATGAGTGTTCAACAAGAGGCTCTTTTTCTTATTCTTTATGCGGTTCTGGCGAGAATTAGTAGGTATACCATACTATCGTACCCAGGTAGGTGGCAGCAGCAACTTGTAGGGCTCCCGTCAAAGGTCTCGTAGGGCCTAGTGCTGTTCCCTTGGGCGCAAACTGTGGGCTATTGCGTGAGACGGCGTGGATCTTCGGATTCTCGGGGCTGGGTTGTTGGACTAGACTCTTGCTTCTGTTTCCCCCTCAGCGAGCCGGGATGATAAGGGGTTTCGCTACATGTATTGCAGCTTTGCATGTAGGGCCCTCATATTGGGCATTAGTGCTCCGTCGCATCGGCTCAGCTGCTTGTTCTGCTCTGCTGGAAGAGAACGAAAGTCGGCTGTGCCCCATACTGGGACCGAGCTGGGATCTTGGACGTCGGAGGTTTAGCAGGAGGCTCCTTGCAAGCCATGCAAAGTCACGAGGCCCCGCTGGAGCTCGACGGCAGAGAGCAGGTAGCAGTACATGCAGCTAGTCTCTCTCTAGAATCTGGCCTAAACAAAGCACAGCAGGATACATGTATGGATGGCATGTGCAAGATGACTCAAAGTCTCAGAAAGAGACGCATGGGACCTGCTAAATTAATGCGCATTGTCGGGTCGATGCAATGAGAATGAGCATGGCTCCGCTGAGAGGCTGCTGGCGCTAAGATTCCGACATGCAGCAACCCAGGTATAAGTTCCAATGCAGGCACTTGTTATTGGTGGCATTTCCTAAATGAGCAGAGCCAGACCATGTGGGATGATTGCACTGCAGCTTATAGAATATATAGATATAGTGCTGATGTTGTATTTGGTAGTATTCGGTGCCGTACCATATCTGTACATTGTACTTGTGTAAGTGCGCCTACAGTACTACTACTAGTAGTACTATAATACCCAAGGTAGGCAGGCGTAATAAAGCGAGCATCAACTGGCTGGGCAAATGAAAGGGCTTCAATGAAATCGCAGTAACAAGAAATAAATTATGAAGAAATCAATTATTCATCAAAATAACCACATTGAATGAAAAAAGGCGGCAGCACTAGAAGAATACGCCCAACCTCGTGGCATCTCGCCGTTCCGCCTCCCCTGCCGCATTGCAAAGCTGGCACCCAAAAGAGCGAGGTGATGCGCTGCTCACAGAGTCTAGAACCGCAAAGGCCCTTTGTCAGGTGGGAGGAGCCCTGCAAATATGATGTAACCGCCTCCCGCTGCGACGGGTCCCCTGCAGCCATAGACGTAATGGGCGCCATCAGCTCGGGAAGCAGGAGGCTCAAAGCAGCTGGTGCTACTGCTGCTACAACTCCACGATCCGGACCTGCAGCGAAGCATCTCGCATGGCCATGGCATCAACTTGGATGCGACCAGAGGGCGGCCATGTCCTGTGATTGATCAAGAGCATGAGCATTCGGATGCAACAATGTGGTGCCTCTCTCTTCTCCCCTCTTCTCCCCTCTTCTCCCCTCTTCTCCCTCTTCTTCTCTCTTATCTCACCGAGTGGTGGGATGTGGGATGCCTCATTCCGGCAGCAGCAAAGCTACCCTACCACACCTCATGACTTCTGAACCTCTCAACAGCCTGACCCTCTCTCTTTTTTTTCCCCTCGAGGACGGAATTGATCCATATATTCCCTGCTTTTTGTGACCCCTCACCCCCTTCTCTCCTCCCCCTCTACTGTATGTTGCGGCCCTGCACACCCCTCCATGTGTTGAAGCCTGTTCGTGTCTCTTCTCCTGGTTCGGCTCTCCGGTTTATTTTCCCTCCCCTGCACCAGAGAACTTCTGCGTCGAGTTAGTAGAATGTATGGAGGGAAGACGACTTGCTCTTTAGAGCAAACCGCGAGCGGGTCGCGAAGGATCAATCGTGCTTGTACCTGGGTTTGCACGCGGGACCCCGGCCTCAGCATCTGCCTCCATGCTACCCAAGGCCCTTGATATGTATGAGGTCTTATATTGATACACATATATCTGCACTTTGAGTATTGCGAGCAAGTGCTGGGTAATGCATGCTACCGACACCTGTGCCCTGTGCCCTGCCACCATGGAAACTCCATGCAAGTGAGCAGCTTGTACTCCATACCTTCTCCGGAGCATCATCAGAGACGAACAAACTCGACACCAGGCCATGGTGGGGATTTGACTCTCCGCCAGCATACGGACGCTTCTCCCCGTTGCCCGTTTGAGTCGTGAATCGAGCTAGACGGCGACAGCGCAGCTGTTAGCTCGTCTATCAGGCCGGAGCCTTTGGTCTAGATGCCTCTTGGGAGAAACAGAACATGGTATCGCGCCATTTTTTCCCATGTCCGCCCACTGCTCAGAGCTGGTCCAGAAATTCTGCGCGTAGCAGGTACATGCGTGTCTCAATAGCATACATACATGCACATGTAATCTTTTGGTGCCGCCGGCCGGGATTTTCTCAAAGCACGACTGTGATGCGATGACGGCGCCACAAACAGCCCATGGGGCTTGCCCCTGCCCTTGGAAGGGGAAGGAGAATTAGCAGAGCGTATCACGCCCTTGCCCTCTTGCAGCAGCATCCATTCAGAAATTCATGCGCAACAAACGGAGCCCCCTTTTGCGTGTGCAGCCAGCATTGATGCCTTGTTCGCGGCGTTGCTGCCACCTTAACCGGTCGCATCAGGTGGTGCGGTACAGGTACAAGGCCGAAAGCACCCAAAAGACGGGGCGCTCCCCATCCCTTGAGCGCACTGCAGCAGCCACGGCGCCCACCCGCCAACCAATCTTCAGGCCTTGCAGCTCCACTATGCGGCCCGCTGTGACAAAGACGTCAGTGCCCCTCACCCCACTGACGTCTTTGGCGGCACAGGCCATGCATCAGCTTAAAAGCAAAATCCAATCCGGGTTACCGCGCCCTCAGCTCCCATGCGCTTGGATGGCCGCAGCTCTTAGCAGACACTCCTCCATCACCGCCGGTTTTTCTTGCAGCTTTTGCATAGTGGGGGAAGAGACAACAGAGACGCGCCGTGTGTCCAATCAGGAACGTCTCCGTCGTCTACTTTTGGCATATATTCTCTTGCTTATTGCCTGCCGCATGAGGAGATCAAGAAGGCCAAGAGGAGACGAAAGAAAAGTTTTCACCGGCCCTTGGGTAGAAAATGGCTGGCAATAAATACACCAAGTTTTGCCTAAGCGGCGTCCGGGGAATCAAGATGTTGGCTCCCTGTGCAGTTACTGTGCCATGCAGTTTACAACAGCCGTTGTCATCCTCTCCTTCTTCCTCTACCACTGCCATATAGGTACTTCTTGACTGCTTCCACTGGCTGGCGGAAAATAAAACAAAATCTCGGAAAGAAAGTAGATGCGTAGCAGATATAAGATAGCATTGAAAGCTTGTAAATCGCATCTTCGATCCCAGCACCTGCTAGTCCTGTCGTAGCGCTTCCAAGATTCAATCAATCAATTACTAGATTCCATCTTGTCAATTTGTCTCGGCGAGGCGGCATGTAGCGATACTGCGGCGCCAGTTCGCGCCAGGCAGTTATCGCGGAGCTTGCAGCGCTATCCGCTAGTCGTGGCACCGCCTGTACGGCCTAGACCCAGCCTGTAAGTTGACGATTACAGCATGCTTACCTGCGAGGCCGTGTACATGTACCTTCCCGGAGCAGAGCTTGAGCTCTTTCTGCCTCCATCCTGTGCCCCTCTCCGCGGTGCCTTTTAGACGCTTGATTTCTTACCTCGACATCCACAGCACTCTCGCGTGTTGTTTGGCCATCTTTGCTGCTCGTCCCTCCCGACGGAATCAAGACCCTCGCGCGCTGCCCGAGACGAAGCCAGAGTGGTGAGCCAAACCCTCGCCCGCTGCGTTTCACGATCCCCAGATCTCGGCACTGCGGCCATTCATATCGTCTGCTGCTCCAGCT|5_prime_UTR_variant|MODIFIER|exon-XM_006968025.2-1|GENE_exon-XM_006968025.2-1|transcript|rna-XM_006968025.2|protein_coding|1/1|c.-157delTinsAGCTGGAGCAGCAGACGATATGAATGGCCGCAGTGCCGAGATCTGGGGATCGTGAAACGCAGCGGGCGAGGGTTTGGCTCACCACTCTGGCTTCGTCTCGGGCAGCGCGCGAGGGTCTTGATTCCGTCGGGAGGGACGAGCAGCAAAGATGGCCAAACAACACGCGAGAGTGCTGTGGATGTCGAGGTAAGAAATCAAGCGTCTAAAAGGCACCGCGGAGAGGGGCACAGGATGGAGGCAGAAAGAGCTCAAGCTCTGCTCCGGGAAGGTACATGTACACGGCCTCGCAGGTAAGCATGCTGTAATCGTCAACTTACAGGCTGGGTCTAGGCCGTACAGGCGGTGCCACGACTAGCGGATAGCGCTGCAAGCTCCGCGATAACTGCCTGGCGCGAACTGGCGCCGCAGTATCGCTACATGCCGCCTCGCCGAGACAAATTGACAAGATGGAATCTAGTAATTGATTGATTGAATCTTGGAAGCGCTACGACAGGACTAGCAGGTGCTGGGATCGAAGATGCGATTTACAAGCTTTCAATGCTATCTTATATCTGCTACGCATCTACTTTCTTTCCGAGATTTTGTTTTATTTTCCGCCAGCCAGTGGAAGCAGTCAAGAAGTACCTATATGGCAGTGGTAGAGGAAGAAGGAGAGGATGACAACGGCTGTTGTAAACTGCATGGCACAGTAACTGCACAGGGAGCCAACATCTTGATTCCCCGGACGCCGCTTAGGCAAAACTTGGTGTATTTATTGCCAGCCATTTTCTACCCAAGGGCCGGTGAAAACTTTTCTTTCGTCTCCTCTTGGCCTTCTTGATCTCCTCATGCGGCAGGCAATAAGCAAGAGAATATATGCCAAAAGTAGACGACGGAGACGTTCCTGATTGGACACACGGCGCGTCTCTGTTGTCTCTTCCCCCACTATGCAAAAGCTGCAAGAAAAACCGGCGGTGATGGAGGAGTGTCTGCTAAGAGCTGCGGCCATCCAAGCGCATGGGAGCTGAGGGCGCGGTAACCCGGATTGGATTTTGCTTTTAAGCTGATGCATGGCCTGTGCCGCCAAAGACGTCAGTGGGGTGAGGGGCACTGACGTCTTTGTCACAGCGGGCCGCATAGTGGAGCTGCAAGGCCTGAAGATTGGTTGGCGGGTGGGCGCCGTGGCTGCTGCAGTGCGCTCAAGGGATGGGGAGCGCCCCGTCTTTTGGGTGCTTTCGGCCTTGTACCTGTACCGCACCACCTGATGCGACCGGTTAAGGTGGCAGCAACGCCGCGAACAAGGCATCAATGCTGGCTGCACACGCAAAAGGGGGCTCCGTTTGTTGCGCATGAATTTCTGAATGGATGCTGCTGCAAGAGGGCAAGGGCGTGATACGCTCTGCTAATTCTCCTTCCCCTTCCAAGGGCAGGGGCAAGCCCCATGGGCTGTTTGTGGCGCCGTCATCGCATCACAGTCGTGCTTTGAGAAAATCCCGGCCGGCGGCACCAAAAGATTACATGTGCATGTATGTATGCTATTGAGACACGCATGTACCTGCTACGCGCAGAATTTCTGGACCAGCTCTGAGCAGTGGGCGGACATGGGAAAAAATGGCGCGATACCATGTTCTGTTTCTCCCAAGAGGCATCTAGACCAAAGGCTCCGGCCTGATAGACGAGCTAACAGCTGCGCTGTCGCCGTCTAGCTCGATTCACGACTCAAACGGGCAACGGGGAGAAGCGTCCGTATGCTGGCGGAGAGTCAAATCCCCACCATGGCCTGGTGTCGAGTTTGTTCGTCTCTGATGATGCTCCGGAGAAGGTATGGAGTACAAGCTGCTCACTTGCATGGAGTTTCCATGGTGGCAGGGCACAGGGCACAGGTGTCGGTAGCATGCATTACCCAGCACTTGCTCGCAATACTCAAAGTGCAGATATATGTGTATCAATATAAGACCTCATACATATCAAGGGCCTTGGGTAGCATGGAGGCAGATGCTGAGGCCGGGGTCCCGCGTGCAAACCCAGGTACAAGCACGATTGATCCTTCGCGACCCGCTCGCGGTTTGCTCTAAAGAGCAAGTCGTCTTCCCTCCATACATTCTACTAACTCGACGCAGAAGTTCTCTGGTGCAGGGGAGGGAAAATAAACCGGAGAGCCGAACCAGGAGAAGAGACACGAACAGGCTTCAACACATGGAGGGGTGTGCAGGGCCGCAACATACAGTAGAGGGGGAGGAGAGAAGGGGGTGAGGGGTCACAAAAAGCAGGGAATATATGGATCAATTCCGTCCTCGAGGGGAAAAAAAAGAGAGAGGGTCAGGCTGTTGAGAGGTTCAGAAGTCATGAGGTGTGGTAGGGTAGCTTTGCTGCTGCCGGAATGAGGCATCCCACATCCCACCACTCGGTGAGATAAGAGAGAAGAAGAGGGAGAAGAGGGGAGAAGAGGGGAGAAGAGGGGAGAAGAGAGAGGCACCACATTGTTGCATCCGAATGCTCATGCTCTTGATCAATCACAGGACATGGCCGCCCTCTGGTCGCATCCAAGTTGATGCCATGGCCATGCGAGATGCTTCGCTGCAGGTCCGGATCGTGGAGTTGTAGCAGCAGTAGCACCAGCTGCTTTGAGCCTCCTGCTTCCCGAGCTGATGGCGCCCATTACGTCTATGGCTGCAGGGGACCCGTCGCAGCGGGAGGCGGTTACATCATATTTGCAGGGCTCCTCCCACCTGACAAAGGGCCTTTGCGGTTCTAGACTCTGTGAGCAGCGCATCACCTCGCTCTTTTGGGTGCCAGCTTTGCAATGCGGCAGGGGAGGCGGAACGGCGAGATGCCACGAGGTTGGGCGTATTCTTCTAGTGCTGCCGCCTTTTTTCATTCAATGTGGTTATTTTGATGAATAATTGATTTCTTCATAATTTATTTCTTGTTACTGCGATTTCATTGAAGCCCTTTCATTTGCCCAGCCAGTTGATGCTCGCTTTATTACGCCTGCCTACCTTGGGTATTATAGTACTACTAGTAGTAGTACTGTAGGCGCACTTACACAAGTACAATGTACAGATATGGTACGGCACCGAATACTACCAAATACAACATCAGCACTATATCTATATATTCTATAAGCTGCAGTGCAATCATCCCACATGGTCTGGCTCTGCTCATTTAGGAAATGCCACCAATAACAAGTGCCTGCATTGGAACTTATACCTGGGTTGCTGCATGTCGGAATCTTAGCGCCAGCAGCCTCTCAGCGGAGCCATGCTCATTCTCATTGCATCGACCCGACAATGCGCATTAATTTAGCAGGTCCCATGCGTCTCTTTCTGAGACTTTGAGTCATCTTGCACATGCCATCCATACATGTATCCTGCTGTGCTTTGTTTAGGCCAGATTCTAGAGAGAGACTAGCTGCATGTACTGCTACCTGCTCTCTGCCGTCGAGCTCCAGCGGGGCCTCGTGACTTTGCATGGCTTGCAAGGAGCCTCCTGCTAAACCTCCGACGTCCAAGATCCCAGCTCGGTCCCAGTATGGGGCACAGCCGACTTTCGTTCTCTTCCAGCAGAGCAGAACAAGCAGCTGAGCCGATGCGACGGAGCACTAATGCCCAATATGAGGGCCCTACATGCAAAGCTGCAATACATGTAGCGAAACCCCTTATCATCCCGGCTCGCTGAGGGGGAAACAGAAGCAAGAGTCTAGTCCAACAACCCAGCCCCGAGAATCCGAAGATCCACGCCGTCTCACGCAATAGCCCACAGTTTGCGCCCAAGGGAACAGCACTAGGCCCTACGAGACCTTTGACGGGAGCCCTACAAGTTGCTGCTGCCACCTACCTGGGTACGATAGTATGGTATACCTACTAATTCTCGCCAGAACCGCATAAAGAATAAGAAAAAGAGCCTCTTGTTGAACACTCATTGCATCAGCCTCTGGAGGAAACGATGGCATGAGCAGCCGGGTCCATGCTGGAGAGAGCCCAGTCAAGTTCACTGTGGCGTTTCTCAACGGACCACGCTACACCTCCGCAACTCTTGATTGAGTATCCTTGAAGCCAGAGTCCGGCTTGGCATGCCGTTTGTCTGTGCCCATGGATGTTCTAGACTTTCATTGCTGTGTCTCTTCTTCTCAACGGGGCGATGATCTGCAGCCGTCAACACCTCCCTCTGGCCCAGCAGGCGCGGCCAAAGTAGCATCCATGCCCTAGCGACTCAGTTGATCCTGCATGGTATGGAGAGAGAGCAGCGAAGTTGGATGTGGTAATGGTGACACCCGGCGGGACGAATCAGCGCAAGCCCCAACGGCAGTCAATACGACGGCGACAATTGGCTCGCAAGCAGCAGAGTGGTAGTAGGATCAACAGCAGCTGACTTGATATGGAGGGTCGGACAGCCTCGGCGAACATGGCCAACCGTTGTCGTAGAACCACATGGAATCTATACGCCAGAGACGACGCCAAATGAATAATCACTCAAAAGTTGTCTAAGCATCAGTCGGCTGACAGCTTTGGTACGCGGCCAAGACCAAGATGCGGCTGAAAAATCCTGGGCCAGCCTGATGAAGAAGTAACATGGGCAATAGACTGCTTTTGGCTGGGCTATGGACGGAAGAAAAAAACTCAAACGGTGAGTCTGGTCCTATCAATATGCATCGAGTCGCCCATTCGAGAACTGCGTAACCTCTTAATGTATTGTGCCCCAGCAGGCACAGTAACACGAAGTTGGCTGTAGTAAACTTTTGGTGTTGGAGCACGATGAAGGCGTATAGCATCGCCTTTTGTTGCCATTTTCGGCTCATTTGATATATATGCCGTAGCTCAAGCGGACTCAGATTCTTGCCACAAATCCGTTGGATCGTTTTGATCCTAACGCATATATGTCGACATGCCGTCCAAAGCTGGAACATCATCGCCATGTGCGTGCATTTGAAACATGGCCCAACGGCAAGATGCCTTGGACAGCCTGACCGCTGCTCACATTACCCACTATAAAATGGCAGCTCTCAACCGTGACCAGCGTCATCAAGCTTTGGAGACGATGGTTTTCCTCCATCTTGAGCAAAAACCAAGGCAGCAGGCTTTGGGGACGTACACAGTCACAGTCCACTTTGTTGTTTTATTCCTGCGTCAGGAGCGCAGCGCTGCCCATGAACATTTCCATAACCGAGGAACTAATGAGACAGGGCAACTCAACTCCACTTTCATTGATACAAGATGAAAAGCAGAAATTCAGCCTAGTTTTGCTTCAAATTTACATGTATTCATTGGTTTCAAGGTATACCTTGATTCTCTTACGTTTGATTCCTTTGAGAGCAGTGTTGGTCTCAGAGTCGATCAACTTACATCCGTTTCACCCGCCTCTTTCAGCAACCTCAGCATGCGTCGAGCAGCTTCCGCCAGCTCGACGCCCTCTTCATCCTCGACGTCGCCATTCGCTAGCTGAATTAGCTGGGGCTCTATCCTCTTCCACAACGTCCCCACGGGCACGTGTCCCTCTACAAACTCGAGGACATGCAGCAGCCACTCTGGATCAGTCCGATTTTTCAGAATAACCTCCTTGATGGGGCCAATCGTCACCTCAGGGAACCGGGCAAGCTGCTTCTGGCAGCCCAGATAAGGCGGCCAATTGGGGTCGGCCAGCCAGCCGAGCAGTTCGTCCACATACGGCGCCATTTGCTCCGCCGTGTGAACCCGTTCCGCGAGGCTTCGGTCCCCCATGCAGTCGAACTTGTGCTGCGGCGCCCACGCCAGATGCGGGTTGTCGATGAACTTGAGGGGCGTCTCTAGCCCGGCCTGCTAGACAGGGCACGGAGACGCCCTCGGGACTGGGTGCGCTGTCGGCAGAGGCCGGCGTCTCCAGGGCTGGCCTGTAGAGCTGCAGGTTGGCGAGGGGCAGGTGGCTGACGACGAAGAAGTCGAACTTGGAGTTGATGGGCTTGGAGAGGGTGCAGGAGATGTCGTGGACGACTGAAGGGTCGGCGGCCTGGCGGATGGCTTGTAGCTGGGCGCTGGGGATGGACGAGGCGCTGATATCAGGCGGAGAAGCGAGTTGTGATACTGCAGTGTCGCTCATTGCTGTCGTCTTTGAATATTTTATACATGCATGTATTGCGATGTCGGTTGAGCCGAACGAGCTTATCCAATGATGAGGGCCCTCGTCCAAGGCCAGGATTCCTGTGTCTGTATGGCTTCGCCGAGGGCGTCTTTACTCCACCCTGGCGCCTCCAGCTGCTGCCTTTAAGCTTCTGCCTTGGCCTTGACAGCGTTGATGCAGCAAGCTATGCGTGCGGGGAAATACTGCTTACACGAATGCTGCTGCTACGTGTGTATGCTGTTGTAGCAATCGACTGCCGGGTAATCCGTCATGGCAGGCAATCGTCGGGCGCAAGCTTCGGTATACATGCGCCGAGGCCGGATTTCACCACTCTTAGATACAGCACCAGGCCAGACTAGAAAAACACCTGCTCATCTCCCCAGTGATAGTGGACCTCGTTTCATGTTTCAAGAGCATGCTGCACTCTGTTGTCTTGTTTTGCTTTTTACCTTTTTTTTTTTTTTTTTTTTTTTTTTTCGCCCCCCGCTGACAGCACAGCATTACACGTCAACTCTCCCGGCGACTAACTGAAGCGCATCGTCTGATTCGGCCTCGTTCGCAGGTGGAACCTCGACATGCCGATAATGCAATTAGGCCAGTCAGTGAGGGACAGCCTCAGCGCCTTTCCCAGC|||||157|,GCTGGGAAAGGCGCTGAGGCTGTCCCTCACTGACTGGCCTAATTGCATTATCGGCATGTCGAGGTTCCACCTGCGAACGAGGCCGAATCAGACGATGCGCTTCAGTTAGTCGCCGGGAGAGTTGACGTGTAATGCTGTGCTGTCAGCGGGGGGCGAAAAAAAAAAAAAAAAAAAAAAAAAAAGGTAAAAAGCAAAACAAGACAACAGAGTGCAGCATGCTCTTGAAACATGAAACGAGGTCCACTATCACTGGGGAGATGAGCAGGTGTTTTTCTAGTCTGGCCTGGTGCTGTATCTAAGAGTGGTGAAATCCGGCCTCGGCGCATGTATACCGAAGCTTGCGCCCGACGATTGCCTGCCATGACGGATTACCCGGCAGTCGATTGCTACAACAGCATACACACGTAGCAGCAGCATTCGTGTAAGCAGTATTTCCCCGCACGCATAGCTTGCTGCATCAACGCTGTCAAGGCCAAGGCAGAAGCTTAAAGGCAGCAGCTGGAGGCGCCAGGGTGGAGTAAAGACGCCCTCGGCGAAGCCATACAGACACAGGAATCCTGGCCTTGGACGAGGGCCCTCATCATTGGATAAGCTCGTTCGGCTCAACCGACATCGCAATACATGCATGTATAAAATATTCAAAGACGACAGCAATGAGCGACACTGCAGTATCACAACTCGCTTCTCCGCCTGATATCAGCGCCTCGTCCATCCCCAGCGCCCAGCTACAAGCCATCCGCCAGGCCGCCGACCCTTCAGTCGTCCACGACATCTCCTGCACCCTCTCCAAGCCCATCAACTCCAAGTTCGACTTCTTCGTCGTCAGCCACCTGCCCCTCGCCAACCTGCAGCTCTACAGGCCAGCCCTGGAGACGCCGGCCTCTGCCGACAGCGCACCCAGTCCCGAGGGCGTCTCCGTGCCCTGTCTAGCAGGCCGGGCTAGAGACGCCCCTCAAGTTCATCGACAACCCGCATCTGGCGTGGGCGCCGCAGCACAAGTTCGACTGCATGGGGGACCGAAGCCTCGCGGAACGGGTTCACACGGCGGAGCAAATGGCGCCGTATGTGGACGAACTGCTCGGCTGGCTGGCCGACCCCAATTGGCCGCCTTATCTGGGCTGCCAGAAGCAGCTTGCCCGGTTCCCTGAGGTGACGATTGGCCCCATCAAGGAGGTTATTCTGAAAAATCGGACTGATCCAGAGTGGCTGCTGCATGTCCTCGAGTTTGTAGAGGGACACGTGCCCGTGGGGACGTTGTGGAAGAGGATAGAGCCCCAGCTAATTCAGCTAGCGAATGGCGACGTCGAGGATGAAGAGGGCGTCGAGCTGGCGGAAGCTGCTCGACGCATGCTGAGGTTGCTGAAAGAGGCGGGTGAAACGGATGTAAGTTGATCGACTCTGAGACCAACACTGCTCTCAAAGGAATCAAACGTAAGAGAATCAAGGTATACCTTGAAACCAATGAATACATGTAAATTTGAAGCAAAACTAGGCTGAATTTCTGCTTTTCATCTTGTATCAATGAAAGTGGAGTTGAGTTGCCCTGTCTCATTAGTTCCTCGGTTATGGAAATGTTCATGGGCAGCGCTGCGCTCCTGACGCAGGAATAAAACAACAAAGTGGACTGTGACTGTGTACGTCCCCAAAGCCTGCTGCCTTGGTTTTTGCTCAAGATGGAGGAAAACCATCGTCTCCAAAGCTTGATGACGCTGGTCACGGTTGAGAGCTGCCATTTTATAGTGGGTAATGTGAGCAGCGGTCAGGCTGTCCAAGGCATCTTGCCGTTGGGCCATGTTTCAAATGCACGCACATGGCGATGATGTTCCAGCTTTGGACGGCATGTCGACATATATGCGTTAGGATCAAAACGATCCAACGGATTTGTGGCAAGAATCTGAGTCCGCTTGAGCTACGGCATATATATCAAATGAGCCGAAAATGGCAACAAAAGGCGATGCTATACGCCTTCATCGTGCTCCAACACCAAAAGTTTACTACAGCCAACTTCGTGTTACTGTGCCTGCTGGGGCACAATACATTAAGAGGTTACGCAGTTCTCGAATGGGCGACTCGATGCATATTGATAGGACCAGACTCACCGTTTGAGTTTTTTTCTTCCGTCCATAGCCCAGCCAAAAGCAGTCTATTGCCCATGTTACTTCTTCATCAGGCTGGCCCAGGATTTTTCAGCCGCATCTTGGTCTTGGCCGCGTACCAAAGCTGTCAGCCGACTGATGCTTAGACAACTTTTGAGTGATTATTCATTTGGCGTCGTCTCTGGCGTATAGATTCCATGTGGTTCTACGACAACGGTTGGCCATGTTCGCCGAGGCTGTCCGACCCTCCATATCAAGTCAGCTGCTGTTGATCCTACTACCACTCTGCTGCTTGCGAGCCAATTGTCGCCGTCGTATTGACTGCCGTTGGGGCTTGCGCTGATTCGTCCCGCCGGGTGTCACCATTACCACATCCAACTTCGCTGCTCTCTCTCCATACCATGCAGGATCAACTGAGTCGCTAGGGCATGGATGCTACTTTGGCCGCGCCTGCTGGGCCAGAGGGAGGTGTTGACGGCTGCAGATCATCGCCCCGTTGAGAAGAAGAGACACAGCAATGAAAGTCTAGAACATCCATGGGCACAGACAAACGGCATGCCAAGCCGGACTCTGGCTTCAAGGATACTCAATCAAGAGTTGCGGAGGTGTAGCGTGGTCCGTTGAGAAACGCCACAGTGAACTTGACTGGGCTCTCTCCAGCATGGACCCGGCTGCTCATGCCATCGTTTCCTCCAGAGGCTGATGCAATGAGTGTTCAACAAGAGGCTCTTTTTCTTATTCTTTATGCGGTTCTGGCGAGAATTAGTAGGTATACCATACTATCGTACCCAGGTAGGTGGCAGCAGCAACTTGTAGGGCTCCCGTCAAAGGTCTCGTAGGGCCTAGTGCTGTTCCCTTGGGCGCAAACTGTGGGCTATTGCGTGAGACGGCGTGGATCTTCGGATTCTCGGGGCTGGGTTGTTGGACTAGACTCTTGCTTCTGTTTCCCCCTCAGCGAGCCGGGATGATAAGGGGTTTCGCTACATGTATTGCAGCTTTGCATGTAGGGCCCTCATATTGGGCATTAGTGCTCCGTCGCATCGGCTCAGCTGCTTGTTCTGCTCTGCTGGAAGAGAACGAAAGTCGGCTGTGCCCCATACTGGGACCGAGCTGGGATCTTGGACGTCGGAGGTTTAGCAGGAGGCTCCTTGCAAGCCATGCAAAGTCACGAGGCCCCGCTGGAGCTCGACGGCAGAGAGCAGGTAGCAGTACATGCAGCTAGTCTCTCTCTAGAATCTGGCCTAAACAAAGCACAGCAGGATACATGTATGGATGGCATGTGCAAGATGACTCAAAGTCTCAGAAAGAGACGCATGGGACCTGCTAAATTAATGCGCATTGTCGGGTCGATGCAATGAGAATGAGCATGGCTCCGCTGAGAGGCTGCTGGCGCTAAGATTCCGACATGCAGCAACCCAGGTATAAGTTCCAATGCAGGCACTTGTTATTGGTGGCATTTCCTAAATGAGCAGAGCCAGACCATGTGGGATGATTGCACTGCAGCTTATAGAATATATAGATATAGTGCTGATGTTGTATTTGGTAGTATTCGGTGCCGTACCATATCTGTACATTGTACTTGTGTAAGTGCGCCTACAGTACTACTACTAGTAGTACTATAATACCCAAGGTAGGCAGGCGTAATAAAGCGAGCATCAACTGGCTGGGCAAATGAAAGGGCTTCAATGAAATCGCAGTAACAAGAAATAAATTATGAAGAAATCAATTATTCATCAAAATAACCACATTGAATGAAAAAAGGCGGCAGCACTAGAAGAATACGCCCAACCTCGTGGCATCTCGCCGTTCCGCCTCCCCTGCCGCATTGCAAAGCTGGCACCCAAAAGAGCGAGGTGATGCGCTGCTCACAGAGTCTAGAACCGCAAAGGCCCTTTGTCAGGTGGGAGGAGCCCTGCAAATATGATGTAACCGCCTCCCGCTGCGACGGGTCCCCTGCAGCCATAGACGTAATGGGCGCCATCAGCTCGGGAAGCAGGAGGCTCAAAGCAGCTGGTGCTACTGCTGCTACAACTCCACGATCCGGACCTGCAGCGAAGCATCTCGCATGGCCATGGCATCAACTTGGATGCGACCAGAGGGCGGCCATGTCCTGTGATTGATCAAGAGCATGAGCATTCGGATGCAACAATGTGGTGCCTCTCTCTTCTCCCCTCTTCTCCCCTCTTCTCCCCTCTTCTCCCTCTTCTTCTCTCTTATCTCACCGAGTGGTGGGATGTGGGATGCCTCATTCCGGCAGCAGCAAAGCTACCCTACCACACCTCATGACTTCTGAACCTCTCAACAGCCTGACCCTCTCTCTTTTTTTTCCCCTCGAGGACGGAATTGATCCATATATTCCCTGCTTTTTGTGACCCCTCACCCCCTTCTCTCCTCCCCCTCTACTGTATGTTGCGGCCCTGCACACCCCTCCATGTGTTGAAGCCTGTTCGTGTCTCTTCTCCTGGTTCGGCTCTCCGGTTTATTTTCCCTCCCCTGCACCAGAGAACTTCTGCGTCGAGTTAGTAGAATGTATGGAGGGAAGACGACTTGCTCTTTAGAGCAAACCGCGAGCGGGTCGCGAAGGATCAATCGTGCTTGTACCTGGGTTTGCACGCGGGACCCCGGCCTCAGCATCTGCCTCCATGCTACCCAAGGCCCTTGATATGTATGAGGTCTTATATTGATACACATATATCTGCACTTTGAGTATTGCGAGCAAGTGCTGGGTAATGCATGCTACCGACACCTGTGCCCTGTGCCCTGCCACCATGGAAACTCCATGCAAGTGAGCAGCTTGTACTCCATACCTTCTCCGGAGCATCATCAGAGACGAACAAACTCGACACCAGGCCATGGTGGGGATTTGACTCTCCGCCAGCATACGGACGCTTCTCCCCGTTGCCCGTTTGAGTCGTGAATCGAGCTAGACGGCGACAGCGCAGCTGTTAGCTCGTCTATCAGGCCGGAGCCTTTGGTCTAGATGCCTCTTGGGAGAAACAGAACATGGTATCGCGCCATTTTTTCCCATGTCCGCCCACTGCTCAGAGCTGGTCCAGAAATTCTGCGCGTAGCAGGTACATGCGTGTCTCAATAGCATACATACATGCACATGTAATCTTTTGGTGCCGCCGGCCGGGATTTTCTCAAAGCACGACTGTGATGCGATGACGGCGCCACAAACAGCCCATGGGGCTTGCCCCTGCCCTTGGAAGGGGAAGGAGAATTAGCAGAGCGTATCACGCCCTTGCCCTCTTGCAGCAGCATCCATTCAGAAATTCATGCGCAACAAACGGAGCCCCCTTTTGCGTGTGCAGCCAGCATTGATGCCTTGTTCGCGGCGTTGCTGCCACCTTAACCGGTCGCATCAGGTGGTGCGGTACAGGTACAAGGCCGAAAGCACCCAAAAGACGGGGCGCTCCCCATCCCTTGAGCGCACTGCAGCAGCCACGGCGCCCACCCGCCAACCAATCTTCAGGCCTTGCAGCTCCACTATGCGGCCCGCTGTGACAAAGACGTCAGTGCCCCTCACCCCACTGACGTCTTTGGCGGCACAGGCCATGCATCAGCTTAAAAGCAAAATCCAATCCGGGTTACCGCGCCCTCAGCTCCCATGCGCTTGGATGGCCGCAGCTCTTAGCAGACACTCCTCCATCACCGCCGGTTTTTCTTGCAGCTTTTGCATAGTGGGGGAAGAGACAACAGAGACGCGCCGTGTGTCCAATCAGGAACGTCTCCGTCGTCTACTTTTGGCATATATTCTCTTGCTTATTGCCTGCCGCATGAGGAGATCAAGAAGGCCAAGAGGAGACGAAAGAAAAGTTTTCACCGGCCCTTGGGTAGAAAATGGCTGGCAATAAATACACCAAGTTTTGCCTAAGCGGCGTCCGGGGAATCAAGATGTTGGCTCCCTGTGCAGTTACTGTGCCATGCAGTTTACAACAGCCGTTGTCATCCTCTCCTTCTTCCTCTACCACTGCCATATAGGTACTTCTTGACTGCTTCCACTGGCTGGCGGAAAATAAAACAAAATCTCGGAAAGAAAGTAGATGCGTAGCAGATATAAGATAGCATTGAAAGCTTGTAAATCGCATCTTCGATCCCAGCACCTGCTAGTCCTGTCGTAGCGCTTCCAAGATTCAATCAATCAATTACTAGATTCCATCTTGTCAATTTGTCTCGGCGAGGCGGCATGTAGCGATACTGCGGCGCCAGTTCGCGCCAGGCAGTTATCGCGGAGCTTGCAGCGCTATCCGCTAGTCGTGGCACCGCCTGTACGGCCTAGACCCAGCCTGTAAGTTGACGATTACAGCATGCTTACCTGCGAGGCCGTGTACATGTACCTTCCCGGAGCAGAGCTTGAGCTCTTTCTGCCTCCATCCTGTGCCCCTCTCCGCGGTGCCTTTTAGACGCTTGATTTCTTACCTCGACATCCACAGCACTCTCGCGTGTTGTTTGGCCATCTTTGCTGCTCGTCCCTCCCGACGGAATCAAGACCCTCGCGCGCTGCCCGAGACGAAGCCAGAGTGGTGAGCCAAACCCTCGCCCGCTGCGTTTCACGATCCCCAGATCTCGGCACTGCGGCCATTCATATCGTCTGCTGCTCCAGCT|5_prime_UTR_variant|MODIFIER|exon-XM_006968025.2-1|GENE_exon-XM_006968025.2-1|transcript|rna-XM_006968025.2|protein_coding|1/1|c.-157delGinsAGCTGGAGCAGCAGACGATATGAATGGCCGCAGTGCCGAGATCTGGGGATCGTGAAACGCAGCGGGCGAGGGTTTGGCTCACCACTCTGGCTTCGTCTCGGGCAGCGCGCGAGGGTCTTGATTCCGTCGGGAGGGACGAGCAGCAAAGATGGCCAAACAACACGCGAGAGTGCTGTGGATGTCGAGGTAAGAAATCAAGCGTCTAAAAGGCACCGCGGAGAGGGGCACAGGATGGAGGCAGAAAGAGCTCAAGCTCTGCTCCGGGAAGGTACATGTACACGGCCTCGCAGGTAAGCATGCTGTAATCGTCAACTTACAGGCTGGGTCTAGGCCGTACAGGCGGTGCCACGACTAGCGGATAGCGCTGCAAGCTCCGCGATAACTGCCTGGCGCGAACTGGCGCCGCAGTATCGCTACATGCCGCCTCGCCGAGACAAATTGACAAGATGGAATCTAGTAATTGATTGATTGAATCTTGGAAGCGCTACGACAGGACTAGCAGGTGCTGGGATCGAAGATGCGATTTACAAGCTTTCAATGCTATCTTATATCTGCTACGCATCTACTTTCTTTCCGAGATTTTGTTTTATTTTCCGCCAGCCAGTGGAAGCAGTCAAGAAGTACCTATATGGCAGTGGTAGAGGAAGAAGGAGAGGATGACAACGGCTGTTGTAAACTGCATGGCACAGTAACTGCACAGGGAGCCAACATCTTGATTCCCCGGACGCCGCTTAGGCAAAACTTGGTGTATTTATTGCCAGCCATTTTCTACCCAAGGGCCGGTGAAAACTTTTCTTTCGTCTCCTCTTGGCCTTCTTGATCTCCTCATGCGGCAGGCAATAAGCAAGAGAATATATGCCAAAAGTAGACGACGGAGACGTTCCTGATTGGACACACGGCGCGTCTCTGTTGTCTCTTCCCCCACTATGCAAAAGCTGCAAGAAAAACCGGCGGTGATGGAGGAGTGTCTGCTAAGAGCTGCGGCCATCCAAGCGCATGGGAGCTGAGGGCGCGGTAACCCGGATTGGATTTTGCTTTTAAGCTGATGCATGGCCTGTGCCGCCAAAGACGTCAGTGGGGTGAGGGGCACTGACGTCTTTGTCACAGCGGGCCGCATAGTGGAGCTGCAAGGCCTGAAGATTGGTTGGCGGGTGGGCGCCGTGGCTGCTGCAGTGCGCTCAAGGGATGGGGAGCGCCCCGTCTTTTGGGTGCTTTCGGCCTTGTACCTGTACCGCACCACCTGATGCGACCGGTTAAGGTGGCAGCAACGCCGCGAACAAGGCATCAATGCTGGCTGCACACGCAAAAGGGGGCTCCGTTTGTTGCGCATGAATTTCTGAATGGATGCTGCTGCAAGAGGGCAAGGGCGTGATACGCTCTGCTAATTCTCCTTCCCCTTCCAAGGGCAGGGGCAAGCCCCATGGGCTGTTTGTGGCGCCGTCATCGCATCACAGTCGTGCTTTGAGAAAATCCCGGCCGGCGGCACCAAAAGATTACATGTGCATGTATGTATGCTATTGAGACACGCATGTACCTGCTACGCGCAGAATTTCTGGACCAGCTCTGAGCAGTGGGCGGACATGGGAAAAAATGGCGCGATACCATGTTCTGTTTCTCCCAAGAGGCATCTAGACCAAAGGCTCCGGCCTGATAGACGAGCTAACAGCTGCGCTGTCGCCGTCTAGCTCGATTCACGACTCAAACGGGCAACGGGGAGAAGCGTCCGTATGCTGGCGGAGAGTCAAATCCCCACCATGGCCTGGTGTCGAGTTTGTTCGTCTCTGATGATGCTCCGGAGAAGGTATGGAGTACAAGCTGCTCACTTGCATGGAGTTTCCATGGTGGCAGGGCACAGGGCACAGGTGTCGGTAGCATGCATTACCCAGCACTTGCTCGCAATACTCAAAGTGCAGATATATGTGTATCAATATAAGACCTCATACATATCAAGGGCCTTGGGTAGCATGGAGGCAGATGCTGAGGCCGGGGTCCCGCGTGCAAACCCAGGTACAAGCACGATTGATCCTTCGCGACCCGCTCGCGGTTTGCTCTAAAGAGCAAGTCGTCTTCCCTCCATACATTCTACTAACTCGACGCAGAAGTTCTCTGGTGCAGGGGAGGGAAAATAAACCGGAGAGCCGAACCAGGAGAAGAGACACGAACAGGCTTCAACACATGGAGGGGTGTGCAGGGCCGCAACATACAGTAGAGGGGGAGGAGAGAAGGGGGTGAGGGGTCACAAAAAGCAGGGAATATATGGATCAATTCCGTCCTCGAGGGGAAAAAAAAGAGAGAGGGTCAGGCTGTTGAGAGGTTCAGAAGTCATGAGGTGTGGTAGGGTAGCTTTGCTGCTGCCGGAATGAGGCATCCCACATCCCACCACTCGGTGAGATAAGAGAGAAGAAGAGGGAGAAGAGGGGAGAAGAGGGGAGAAGAGGGGAGAAGAGAGAGGCACCACATTGTTGCATCCGAATGCTCATGCTCTTGATCAATCACAGGACATGGCCGCCCTCTGGTCGCATCCAAGTTGATGCCATGGCCATGCGAGATGCTTCGCTGCAGGTCCGGATCGTGGAGTTGTAGCAGCAGTAGCACCAGCTGCTTTGAGCCTCCTGCTTCCCGAGCTGATGGCGCCCATTACGTCTATGGCTGCAGGGGACCCGTCGCAGCGGGAGGCGGTTACATCATATTTGCAGGGCTCCTCCCACCTGACAAAGGGCCTTTGCGGTTCTAGACTCTGTGAGCAGCGCATCACCTCGCTCTTTTGGGTGCCAGCTTTGCAATGCGGCAGGGGAGGCGGAACGGCGAGATGCCACGAGGTTGGGCGTATTCTTCTAGTGCTGCCGCCTTTTTTCATTCAATGTGGTTATTTTGATGAATAATTGATTTCTTCATAATTTATTTCTTGTTACTGCGATTTCATTGAAGCCCTTTCATTTGCCCAGCCAGTTGATGCTCGCTTTATTACGCCTGCCTACCTTGGGTATTATAGTACTACTAGTAGTAGTACTGTAGGCGCACTTACACAAGTACAATGTACAGATATGGTACGGCACCGAATACTACCAAATACAACATCAGCACTATATCTATATATTCTATAAGCTGCAGTGCAATCATCCCACATGGTCTGGCTCTGCTCATTTAGGAAATGCCACCAATAACAAGTGCCTGCATTGGAACTTATACCTGGGTTGCTGCATGTCGGAATCTTAGCGCCAGCAGCCTCTCAGCGGAGCCATGCTCATTCTCATTGCATCGACCCGACAATGCGCATTAATTTAGCAGGTCCCATGCGTCTCTTTCTGAGACTTTGAGTCATCTTGCACATGCCATCCATACATGTATCCTGCTGTGCTTTGTTTAGGCCAGATTCTAGAGAGAGACTAGCTGCATGTACTGCTACCTGCTCTCTGCCGTCGAGCTCCAGCGGGGCCTCGTGACTTTGCATGGCTTGCAAGGAGCCTCCTGCTAAACCTCCGACGTCCAAGATCCCAGCTCGGTCCCAGTATGGGGCACAGCCGACTTTCGTTCTCTTCCAGCAGAGCAGAACAAGCAGCTGAGCCGATGCGACGGAGCACTAATGCCCAATATGAGGGCCCTACATGCAAAGCTGCAATACATGTAGCGAAACCCCTTATCATCCCGGCTCGCTGAGGGGGAAACAGAAGCAAGAGTCTAGTCCAACAACCCAGCCCCGAGAATCCGAAGATCCACGCCGTCTCACGCAATAGCCCACAGTTTGCGCCCAAGGGAACAGCACTAGGCCCTACGAGACCTTTGACGGGAGCCCTACAAGTTGCTGCTGCCACCTACCTGGGTACGATAGTATGGTATACCTACTAATTCTCGCCAGAACCGCATAAAGAATAAGAAAAAGAGCCTCTTGTTGAACACTCATTGCATCAGCCTCTGGAGGAAACGATGGCATGAGCAGCCGGGTCCATGCTGGAGAGAGCCCAGTCAAGTTCACTGTGGCGTTTCTCAACGGACCACGCTACACCTCCGCAACTCTTGATTGAGTATCCTTGAAGCCAGAGTCCGGCTTGGCATGCCGTTTGTCTGTGCCCATGGATGTTCTAGACTTTCATTGCTGTGTCTCTTCTTCTCAACGGGGCGATGATCTGCAGCCGTCAACACCTCCCTCTGGCCCAGCAGGCGCGGCCAAAGTAGCATCCATGCCCTAGCGACTCAGTTGATCCTGCATGGTATGGAGAGAGAGCAGCGAAGTTGGATGTGGTAATGGTGACACCCGGCGGGACGAATCAGCGCAAGCCCCAACGGCAGTCAATACGACGGCGACAATTGGCTCGCAAGCAGCAGAGTGGTAGTAGGATCAACAGCAGCTGACTTGATATGGAGGGTCGGACAGCCTCGGCGAACATGGCCAACCGTTGTCGTAGAACCACATGGAATCTATACGCCAGAGACGACGCCAAATGAATAATCACTCAAAAGTTGTCTAAGCATCAGTCGGCTGACAGCTTTGGTACGCGGCCAAGACCAAGATGCGGCTGAAAAATCCTGGGCCAGCCTGATGAAGAAGTAACATGGGCAATAGACTGCTTTTGGCTGGGCTATGGACGGAAGAAAAAAACTCAAACGGTGAGTCTGGTCCTATCAATATGCATCGAGTCGCCCATTCGAGAACTGCGTAACCTCTTAATGTATTGTGCCCCAGCAGGCACAGTAACACGAAGTTGGCTGTAGTAAACTTTTGGTGTTGGAGCACGATGAAGGCGTATAGCATCGCCTTTTGTTGCCATTTTCGGCTCATTTGATATATATGCCGTAGCTCAAGCGGACTCAGATTCTTGCCACAAATCCGTTGGATCGTTTTGATCCTAACGCATATATGTCGACATGCCGTCCAAAGCTGGAACATCATCGCCATGTGCGTGCATTTGAAACATGGCCCAACGGCAAGATGCCTTGGACAGCCTGACCGCTGCTCACATTACCCACTATAAAATGGCAGCTCTCAACCGTGACCAGCGTCATCAAGCTTTGGAGACGATGGTTTTCCTCCATCTTGAGCAAAAACCAAGGCAGCAGGCTTTGGGGACGTACACAGTCACAGTCCACTTTGTTGTTTTATTCCTGCGTCAGGAGCGCAGCGCTGCCCATGAACATTTCCATAACCGAGGAACTAATGAGACAGGGCAACTCAACTCCACTTTCATTGATACAAGATGAAAAGCAGAAATTCAGCCTAGTTTTGCTTCAAATTTACATGTATTCATTGGTTTCAAGGTATACCTTGATTCTCTTACGTTTGATTCCTTTGAGAGCAGTGTTGGTCTCAGAGTCGATCAACTTACATCCGTTTCACCCGCCTCTTTCAGCAACCTCAGCATGCGTCGAGCAGCTTCCGCCAGCTCGACGCCCTCTTCATCCTCGACGTCGCCATTCGCTAGCTGAATTAGCTGGGGCTCTATCCTCTTCCACAACGTCCCCACGGGCACGTGTCCCTCTACAAACTCGAGGACATGCAGCAGCCACTCTGGATCAGTCCGATTTTTCAGAATAACCTCCTTGATGGGGCCAATCGTCACCTCAGGGAACCGGGCAAGCTGCTTCTGGCAGCCCAGATAAGGCGGCCAATTGGGGTCGGCCAGCCAGCCGAGCAGTTCGTCCACATACGGCGCCATTTGCTCCGCCGTGTGAACCCGTTCCGCGAGGCTTCGGTCCCCCATGCAGTCGAACTTGTGCTGCGGCGCCCACGCCAGATGCGGGTTGTCGATGAACTTGAGGGGCGTCTCTAGCCCGGCCTGCTAGACAGGGCACGGAGACGCCCTCGGGACTGGGTGCGCTGTCGGCAGAGGCCGGCGTCTCCAGGGCTGGCCTGTAGAGCTGCAGGTTGGCGAGGGGCAGGTGGCTGACGACGAAGAAGTCGAACTTGGAGTTGATGGGCTTGGAGAGGGTGCAGGAGATGTCGTGGACGACTGAAGGGTCGGCGGCCTGGCGGATGGCTTGTAGCTGGGCGCTGGGGATGGACGAGGCGCTGATATCAGGCGGAGAAGCGAGTTGTGATACTGCAGTGTCGCTCATTGCTGTCGTCTTTGAATATTTTATACATGCATGTATTGCGATGTCGGTTGAGCCGAACGAGCTTATCCAATGATGAGGGCCCTCGTCCAAGGCCAGGATTCCTGTGTCTGTATGGCTTCGCCGAGGGCGTCTTTACTCCACCCTGGCGCCTCCAGCTGCTGCCTTTAAGCTTCTGCCTTGGCCTTGACAGCGTTGATGCAGCAAGCTATGCGTGCGGGGAAATACTGCTTACACGAATGCTGCTGCTACGTGTGTATGCTGTTGTAGCAATCGACTGCCGGGTAATCCGTCATGGCAGGCAATCGTCGGGCGCAAGCTTCGGTATACATGCGCCGAGGCCGGATTTCACCACTCTTAGATACAGCACCAGGCCAGACTAGAAAAACACCTGCTCATCTCCCCAGTGATAGTGGACCTCGTTTCATGTTTCAAGAGCATGCTGCACTCTGTTGTCTTGTTTTGCTTTTTACCTTTTTTTTTTTTTTTTTTTTTTTTTTTCGCCCCCCGCTGACAGCACAGCATTACACGTCAACTCTCCCGGCGACTAACTGAAGCGCATCGTCTGATTCGGCCTCGTTCGCAGGTGGAACCTCGACATGCCGATAATGCAATTAGGCCAGTCAGTGAGGGACAGCCTCAGCGCCTTTCCCAGC|||||157|,GCTGGGAAAGGCGCTGAGGCTGTCCCTCACTGACTGGCCTAATTGCATTATCGGCATGTCGAGGTTCCACCTGCGAACGAGGCCGAATCAGACGATGCGCTTCAGTTAGTCGCCGGGAGAGTTGACGTGTAATGCTGTGCTGTCAGCGGGGGGCGAAAAAAAAAAAAAAAAAAAAAAAAAAAGGTAAAAAGCAAAACAAGACAACAGAGTGCAGCATGCTCTTGAAACATGAAACGAGGTCCACTATCACTGGGGAGATGAGCAGGTGTTTTTCTAGTCTGGCCTGGTGCTGTATCTAAGAGTGGTGAAATCCGGCCTCGGCGCATGTATACCGAAGCTTGCGCCCGACGATTGCCTGCCATGACGGATTACCCGGCAGTCGATTGCTACAACAGCATACACACGTAGCAGCAGCATTCGTGTAAGCAGTATTTCCCCGCACGCATAGCTTGCTGCATCAACGCTGTCAAGGCCAAGGCAGAAGCTTAAAGGCAGCAGCTGGAGGCGCCAGGGTGGAGTAAAGACGCCCTCGGCGAAGCCATACAGACACAGGAATCCTGGCCTTGGACGAGGGCCCTCATCATTGGATAAGCTCGTTCGGCTCAACCGACATCGCAATACATGCATGTATAAAATATTCAAAGACGACAGCAATGAGCGACACTGCAGTATCACAACTCGCTTCTCCGCCTGATATCAGCGCCTCGTCCATCCCCAGCGCCCAGCTACAAGCCATCCGCCAGGCCGCCGACCCTTCAGTCGTCCACGACATCTCCTGCACCCTCTCCAAGCCCATCAACTCCAAGTTCGACTTCTTCGTCGTCAGCCACCTGCCCCTCGCCAACCTGCAGCTCTACAGGCCAGCCCTGGAGACGCCGGCCTCTGCCGACAGCGCACCCAGTCCCGAGGGCGTCTCCGTGCCCTGTCTAGCAGGCCGGGCTAGAGACGCCCCTCAAGTTCATCGACAACCCGCATCTGGCGTGGGCGCCGCAGCACAAGTTCGACTGCATGGGGGACCGAAGCCTCGCGGAACGGGTTCACACGGCGGAGCAAATGGCGCCGTATGTGGACGAACTGCTCGGCTGGCTGGCCGACCCCAATTGGCCGCCTTATCTGGGCTGCCAGAAGCAGCTTGCCCGGTTCCCTGAGGTGACGATTGGCCCCATCAAGGAGGTTATTCTGAAAAATCGGACTGATCCAGAGTGGCTGCTGCATGTCCTCGAGTTTGTAGAGGGACACGTGCCCGTGGGGACGTTGTGGAAGAGGATAGAGCCCCAGCTAATTCAGCTAGCGAATGGCGACGTCGAGGATGAAGAGGGCGTCGAGCTGGCGGAAGCTGCTCGACGCATGCTGAGGTTGCTGAAAGAGGCGGGTGAAACGGATGTAAGTTGATCGACTCTGAGACCAACACTGCTCTCAAAGGAATCAAACGTAAGAGAATCAAGGTATACCTTGAAACCAATGAATACATGTAAATTTGAAGCAAAACTAGGCTGAATTTCTGCTTTTCATCTTGTATCAATGAAAGTGGAGTTGAGTTGCCCTGTCTCATTAGTTCCTCGGTTATGGAAATGTTCATGGGCAGCGCTGCGCTCCTGACGCAGGAATAAAACAACAAAGTGGACTGTGACTGTGTACGTCCCCAAAGCCTGCTGCCTTGGTTTTTGCTCAAGATGGAGGAAAACCATCGTCTCCAAAGCTTGATGACGCTGGTCACGGTTGAGAGCTGCCATTTTATAGTGGGTAATGTGAGCAGCGGTCAGGCTGTCCAAGGCATCTTGCCGTTGGGCCATGTTTCAAATGCACGCACATGGCGATGATGTTCCAGCTTTGGACGGCATGTCGACATATATGCGTTAGGATCAAAACGATCCAACGGATTTGTGGCAAGAATCTGAGTCCGCTTGAGCTACGGCATATATATCAAATGAGCCGAAAATGGCAACAAAAGGCGATGCTATACGCCTTCATCGTGCTCCAACACCAAAAGTTTACTACAGCCAACTTCGTGTTACTGTGCCTGCTGGGGCACAATACATTAAGAGGTTACGCAGTTCTCGAATGGGCGACTCGATGCATATTGATAGGACCAGACTCACCGTTTGAGTTTTTTTCTTCCGTCCATAGCCCAGCCAAAAGCAGTCTATTGCCCATGTTACTTCTTCATCAGGCTGGCCCAGGATTTTTCAGCCGCATCTTGGTCTTGGCCGCGTACCAAAGCTGTCAGCCGACTGATGCTTAGACAACTTTTGAGTGATTATTCATTTGGCGTCGTCTCTGGCGTATAGATTCCATGTGGTTCTACGACAACGGTTGGCCATGTTCGCCGAGGCTGTCCGACCCTCCATATCAAGTCAGCTGCTGTTGATCCTACTACCACTCTGCTGCTTGCGAGCCAATTGTCGCCGTCGTATTGACTGCCGTTGGGGCTTGCGCTGATTCGTCCCGCCGGGTGTCACCATTACCACATCCAACTTCGCTGCTCTCTCTCCATACCATGCAGGATCAACTGAGTCGCTAGGGCATGGATGCTACTTTGGCCGCGCCTGCTGGGCCAGAGGGAGGTGTTGACGGCTGCAGATCATCGCCCCGTTGAGAAGAAGAGACACAGCAATGAAAGTCTAGAACATCCATGGGCACAGACAAACGGCATGCCAAGCCGGACTCTGGCTTCAAGGATACTCAATCAAGAGTTGCGGAGGTGTAGCGTGGTCCGTTGAGAAACGCCACAGTGAACTTGACTGGGCTCTCTCCAGCATGGACCCGGCTGCTCATGCCATCGTTTCCTCCAGAGGCTGATGCAATGAGTGTTCAACAAGAGGCTCTTTTTCTTATTCTTTATGCGGTTCTGGCGAGAATTAGTAGGTATACCATACTATCGTACCCAGGTAGGTGGCAGCAGCAACTTGTAGGGCTCCCGTCAAAGGTCTCGTAGGGCCTAGTGCTGTTCCCTTGGGCGCAAACTGTGGGCTATTGCGTGAGACGGCGTGGATCTTCGGATTCTCGGGGCTGGGTTGTTGGACTAGACTCTTGCTTCTGTTTCCCCCTCAGCGAGCCGGGATGATAAGGGGTTTCGCTACATGTATTGCAGCTTTGCATGTAGGGCCCTCATATTGGGCATTAGTGCTCCGTCGCATCGGCTCAGCTGCTTGTTCTGCTCTGCTGGAAGAGAACGAAAGTCGGCTGTGCCCCATACTGGGACCGAGCTGGGATCTTGGACGTCGGAGGTTTAGCAGGAGGCTCCTTGCAAGCCATGCAAAGTCACGAGGCCCCGCTGGAGCTCGACGGCAGAGAGCAGGTAGCAGTACATGCAGCTAGTCTCTCTCTAGAATCTGGCCTAAACAAAGCACAGCAGGATACATGTATGGATGGCATGTGCAAGATGACTCAAAGTCTCAGAAAGAGACGCATGGGACCTGCTAAATTAATGCGCATTGTCGGGTCGATGCAATGAGAATGAGCATGGCTCCGCTGAGAGGCTGCTGGCGCTAAGATTCCGACATGCAGCAACCCAGGTATAAGTTCCAATGCAGGCACTTGTTATTGGTGGCATTTCCTAAATGAGCAGAGCCAGACCATGTGGGATGATTGCACTGCAGCTTATAGAATATATAGATATAGTGCTGATGTTGTATTTGGTAGTATTCGGTGCCGTACCATATCTGTACATTGTACTTGTGTAAGTGCGCCTACAGTACTACTACTAGTAGTACTATAATACCCAAGGTAGGCAGGCGTAATAAAGCGAGCATCAACTGGCTGGGCAAATGAAAGGGCTTCAATGAAATCGCAGTAACAAGAAATAAATTATGAAGAAATCAATTATTCATCAAAATAACCACATTGAATGAAAAAAGGCGGCAGCACTAGAAGAATACGCCCAACCTCGTGGCATCTCGCCGTTCCGCCTCCCCTGCCGCATTGCAAAGCTGGCACCCAAAAGAGCGAGGTGATGCGCTGCTCACAGAGTCTAGAACCGCAAAGGCCCTTTGTCAGGTGGGAGGAGCCCTGCAAATATGATGTAACCGCCTCCCGCTGCGACGGGTCCCCTGCAGCCATAGACGTAATGGGCGCCATCAGCTCGGGAAGCAGGAGGCTCAAAGCAGCTGGTGCTACTGCTGCTACAACTCCACGATCCGGACCTGCAGCGAAGCATCTCGCATGGCCATGGCATCAACTTGGATGCGACCAGAGGGCGGCCATGTCCTGTGATTGATCAAGAGCATGAGCATTCGGATGCAACAATGTGGTGCCTCTCTCTTCTCCCCTCTTCTCCCCTCTTCTCCCCTCTTCTCCCTCTTCTTCTCTCTTATCTCACCGAGTGGTGGGATGTGGGATGCCTCATTCCGGCAGCAGCAAAGCTACCCTACCACACCTCATGACTTCTGAACCTCTCAACAGCCTGACCCTCTCTCTTTTTTTTCCCCTCGAGGACGGAATTGATCCATATATTCCCTGCTTTTTGTGACCCCTCACCCCCTTCTCTCCTCCCCCTCTACTGTATGTTGCGGCCCTGCACACCCCTCCATGTGTTGAAGCCTGTTCGTGTCTCTTCTCCTGGTTCGGCTCTCCGGTTTATTTTCCCTCCCCTGCACCAGAGAACTTCTGCGTCGAGTTAGTAGAATGTATGGAGGGAAGACGACTTGCTCTTTAGAGCAAACCGCGAGCGGGTCGCGAAGGATCAATCGTGCTTGTACCTGGGTTTGCACGCGGGACCCCGGCCTCAGCATCTGCCTCCATGCTACCCAAGGCCCTTGATATGTATGAGGTCTTATATTGATACACATATATCTGCACTTTGAGTATTGCGAGCAAGTGCTGGGTAATGCATGCTACCGACACCTGTGCCCTGTGCCCTGCCACCATGGAAACTCCATGCAAGTGAGCAGCTTGTACTCCATACCTTCTCCGGAGCATCATCAGAGACGAACAAACTCGACACCAGGCCATGGTGGGGATTTGACTCTCCGCCAGCATACGGACGCTTCTCCCCGTTGCCCGTTTGAGTCGTGAATCGAGCTAGACGGCGACAGCGCAGCTGTTAGCTCGTCTATCAGGCCGGAGCCTTTGGTCTAGATGCCTCTTGGGAGAAACAGAACATGGTATCGCGCCATTTTTTCCCATGTCCGCCCACTGCTCAGAGCTGGTCCAGAAATTCTGCGCGTAGCAGGTACATGCGTGTCTCAATAGCATACATACATGCACATGTAATCTTTTGGTGCCGCCGGCCGGGATTTTCTCAAAGCACGACTGTGATGCGATGACGGCGCCACAAACAGCCCATGGGGCTTGCCCCTGCCCTTGGAAGGGGAAGGAGAATTAGCAGAGCGTATCACGCCCTTGCCC
CTTGCAGCAGCATCCATTCAGAAATTCATGCGCAACAAACGGAGCCCCCTTTTGCGTGTGCAGCCAGCATTGATGCCTTGTTCGCGGCGTTGCTGCCACCTTAACCGGTCGCATCAGGTGGTGCGGTACAGGTACAAGGCCGAAAGCACCCAAAAGACGGGGCGCTCCCCATCCCTTGAGCGCACTGCAGCAGCCACGGCGCCCACCCGCCAACCAATCTTCAGGCCTTGCAGCTCCACTATGCGGCCCGCTGTGACAAAGACGTCAGTGCCCCTCACCCCACTGACGTCTTTGGCGGCACAGGCCATGCATCAGCTTAAAAGCAAAATCCAATCCGGGTTACCGCGCCCTCAGCTCCCATGCGCTTGGATGGCCGCAGCTCTTAGCAGACACTCCTCCATCACCGCCGGTTTTTCTTGCAGCTTTTGCATAGTGGGGGAAGAGACAACAGAGACGCGCCGTGTGTCCAATCAGGAACGTCTCCGTCGTCTACTTTTGGCATATATTCTCTTGCTTATTGCCTGCCGCATGAGGAGATCAAGAAGGCCAAGAGGAGACGAAAGAAAAGTTTTCACCGGCCCTTGGGTAGAAAATGGCTGGCAATAAATACACCAAGTTTTGCCTAAGCGGCGTCCGGGGAATCAAGATGTTGGCTCCCTGTGCAGTTACTGTGCCATGCAGTTTACAACAGCCGTTGTCATCCTCTCCTTCTTCCTCTACCACTGCCATATAGGTACTTCTTGACTGCTTCCACTGGCTGGCGGAAAATAAAACAAAATCTCGGAAAGAAAGTAGATGCGTAGCAGATATAAGATAGCATTGAAAGCTTGTAAATCGCATCTTCGATCCCAGCACCTGCTAGTCCTGTCGTAGCGCTTCCAAGATTCAATCAATCAATTACTAGATTCCATCTTGTCAATTTGTCTCGGCGAGGCGGCATGTAGCGATACTGCGGCGCCAGTTCGCGCCAGGCAGTTATCGCGGAGCTTGCAGCGCTATCCGCTAGTCGTGGCACCGCCTGTACGGCCTAGACCCAGCCTGTAAGTTGACGATTACAGCATGCTTACCTGCGAGGCCGTGTACATGTACCTTCCCGGAGCAGAGCTTGAGCTCTTTCTGCCTCCATCCTGTGCCCCTCTCCGCGGTGCCTTTTAGACGCTTGATTTCTTACCTCGACATCCACAGCACTCTCGCGTGTTGTTTGGCCATCTTTGCTGCTCGTCCCTCCCGACGGAATCAAGACCCTCGCGCGCTGCCCGAGACGAAGCCAGAGTGGTGAGCCAAACCCTCGCCCGCTGCGTTTCACGATCCCCAGATCTCGGCACTGCGGCCATTCATATCGTCTGCTGCTCCAGCT|5_prime_UTR_variant|MODIFIER|exon-XM_006968025.2-1|GENE_exon-XM_006968025.2-1|transcript|rna-XM_006968025.2|protein_coding|1/1|c.-157_-156insAGCTGGAGCAGCAGACGATATGAATGGCCGCAGTGCCGAGATCTGGGGATCGTGAAACGCAGCGGGCGAGGGTTTGGCTCACCACTCTGGCTTCGTCTCGGGCAGCGCGCGAGGGTCTTGATTCCGTCGGGAGGGACGAGCAGCAAAGATGGCCAAACAACACGCGAGAGTGCTGTGGATGTCGAGGTAAGAAATCAAGCGTCTAAAAGGCACCGCGGAGAGGGGCACAGGATGGAGGCAGAAAGAGCTCAAGCTCTGCTCCGGGAAGGTACATGTACACGGCCTCGCAGGTAAGCATGCTGTAATCGTCAACTTACAGGCTGGGTCTAGGCCGTACAGGCGGTGCCACGACTAGCGGATAGCGCTGCAAGCTCCGCGATAACTGCCTGGCGCGAACTGGCGCCGCAGTATCGCTACATGCCGCCTCGCCGAGACAAATTGACAAGATGGAATCTAGTAATTGATTGATTGAATCTTGGAAGCGCTACGACAGGACTAGCAGGTGCTGGGATCGAAGATGCGATTTACAAGCTTTCAATGCTATCTTATATCTGCTACGCATCTACTTTCTTTCCGAGATTTTGTTTTATTTTCCGCCAGCCAGTGGAAGCAGTCAAGAAGTACCTATATGGCAGTGGTAGAGGAAGAAGGAGAGGATGACAACGGCTGTTGTAAACTGCATGGCACAGTAACTGCACAGGGAGCCAACATCTTGATTCCCCGGACGCCGCTTAGGCAAAACTTGGTGTATTTATTGCCAGCCATTTTCTACCCAAGGGCCGGTGAAAACTTTTCTTTCGTCTCCTCTTGGCCTTCTTGATCTCCTCATGCGGCAGGCAATAAGCAAGAGAATATATGCCAAAAGTAGACGACGGAGACGTTCCTGATTGGACACACGGCGCGTCTCTGTTGTCTCTTCCCCCACTATGCAAAAGCTGCAAGAAAAACCGGCGGTGATGGAGGAGTGTCTGCTAAGAGCTGCGGCCATCCAAGCGCATGGGAGCTGAGGGCGCGGTAACCCGGATTGGATTTTGCTTTTAAGCTGATGCATGGCCTGTGCCGCCAAAGACGTCAGTGGGGTGAGGGGCACTGACGTCTTTGTCACAGCGGGCCGCATAGTGGAGCTGCAAGGCCTGAAGATTGGTTGGCGGGTGGGCGCCGTGGCTGCTGCAGTGCGCTCAAGGGATGGGGAGCGCCCCGTCTTTTGGGTGCTTTCGGCCTTGTACCTGTACCGCACCACCTGATGCGACCGGTTAAGGTGGCAGCAACGCCGCGAACAAGGCATCAATGCTGGCTGCACACGCAAAAGGGGGCTCCGTTTGTTGCGCATGAATTTCTGAATGGATGCTGCTGCAAGAGGGCAAGGGCGTGATACGCTCTGCTAATTCTCCTTCCCCTTCCAAGGGCAGGGGCAAGCCCCATGGGCTGTTTGTGGCGCCGTCATCGCATCACAGTCGTGCTTTGAGAAAATCCCGGCCGGCGGCACCAAAAGATTACATGTGCATGTATGTATGCTATTGAGACACGCATGTACCTGCTACGCGCAGAATTTCTGGACCAGCTCTGAGCAGTGGGCGGACATGGGAAAAAATGGCGCGATACCATGTTCTGTTTCTCCCAAGAGGCATCTAGACCAAAGGCTCCGGCCTGATAGACGAGCTAACAGCTGCGCTGTCGCCGTCTAGCTCGATTCACGACTCAAACGGGCAACGGGGAGAAGCGTCCGTATGCTGGCGGAGAGTCAAATCCCCACCATGGCCTGGTGTCGAGTTTGTTCGTCTCTGATGATGCTCCGGAGAAGGTATGGAGTACAAGCTGCTCACTTGCATGGAGTTTCCATGGTGGCAGGGCACAGGGCACAGGTGTCGGTAGCATGCATTACCCAGCACTTGCTCGCAATACTCAAAGTGCAGATATATGTGTATCAATATAAGACCTCATACATATCAAGGGCCTTGGGTAGCATGGAGGCAGATGCTGAGGCCGGGGTCCCGCGTGCAAACCCAGGTACAAGCACGATTGATCCTTCGCGACCCGCTCGCGGTTTGCTCTAAAGAGCAAGTCGTCTTCCCTCCATACATTCTACTAACTCGACGCAGAAGTTCTCTGGTGCAGGGGAGGGAAAATAAACCGGAGAGCCGAACCAGGAGAAGAGACACGAACAGGCTTCAACACATGGAGGGGTGTGCAGGGCCGCAACATACAGTAGAGGGGGAGGAGAGAAGGGGGTGAGGGGTCACAAAAAGCAGGGAATATATGGATCAATTCCGTCCTCGAGGGGAAAAAAAAGAGAGAGGGTCAGGCTGTTGAGAGGTTCAGAAGTCATGAGGTGTGGTAGGGTAGCTTTGCTGCTGCCGGAATGAGGCATCCCACATCCCACCACTCGGTGAGATAAGAGAGAAGAAGAGGGAGAAGAGGGGAGAAGAGGGGAGAAGAGGGGAGAAGAGAGAGGCACCACATTGTTGCATCCGAATGCTCATGCTCTTGATCAATCACAGGACATGGCCGCCCTCTGGTCGCATCCAAGTTGATGCCATGGCCATGCGAGATGCTTCGCTGCAGGTCCGGATCGTGGAGTTGTAGCAGCAGTAGCACCAGCTGCTTTGAGCCTCCTGCTTCCCGAGCTGATGGCGCCCATTACGTCTATGGCTGCAGGGGACCCGTCGCAGCGGGAGGCGGTTACATCATATTTGCAGGGCTCCTCCCACCTGACAAAGGGCCTTTGCGGTTCTAGACTCTGTGAGCAGCGCATCACCTCGCTCTTTTGGGTGCCAGCTTTGCAATGCGGCAGGGGAGGCGGAACGGCGAGATGCCACGAGGTTGGGCGTATTCTTCTAGTGCTGCCGCCTTTTTTCATTCAATGTGGTTATTTTGATGAATAATTGATTTCTTCATAATTTATTTCTTGTTACTGCGATTTCATTGAAGCCCTTTCATTTGCCCAGCCAGTTGATGCTCGCTTTATTACGCCTGCCTACCTTGGGTATTATAGTACTACTAGTAGTAGTACTGTAGGCGCACTTACACAAGTACAATGTACAGATATGGTACGGCACCGAATACTACCAAATACAACATCAGCACTATATCTATATATTCTATAAGCTGCAGTGCAATCATCCCACATGGTCTGGCTCTGCTCATTTAGGAAATGCCACCAATAACAAGTGCCTGCATTGGAACTTATACCTGGGTTGCTGCATGTCGGAATCTTAGCGCCAGCAGCCTCTCAGCGGAGCCATGCTCATTCTCATTGCATCGACCCGACAATGCGCATTAATTTAGCAGGTCCCATGCGTCTCTTTCTGAGACTTTGAGTCATCTTGCACATGCCATCCATACATGTATCCTGCTGTGCTTTGTTTAGGCCAGATTCTAGAGAGAGACTAGCTGCATGTACTGCTACCTGCTCTCTGCCGTCGAGCTCCAGCGGGGCCTCGTGACTTTGCATGGCTTGCAAGGAGCCTCCTGCTAAACCTCCGACGTCCAAGATCCCAGCTCGGTCCCAGTATGGGGCACAGCCGACTTTCGTTCTCTTCCAGCAGAGCAGAACAAGCAGCTGAGCCGATGCGACGGAGCACTAATGCCCAATATGAGGGCCCTACATGCAAAGCTGCAATACATGTAGCGAAACCCCTTATCATCCCGGCTCGCTGAGGGGGAAACAGAAGCAAGAGTCTAGTCCAACAACCCAGCCCCGAGAATCCGAAGATCCACGCCGTCTCACGCAATAGCCCACAGTTTGCGCCCAAGGGAACAGCACTAGGCCCTACGAGACCTTTGACGGGAGCCCTACAAGTTGCTGCTGCCACCTACCTGGGTACGATAGTATGGTATACCTACTAATTCTCGCCAGAACCGCATAAAGAATAAGAAAAAGAGCCTCTTGTTGAACACTCATTGCATCAGCCTCTGGAGGAAACGATGGCATGAGCAGCCGGGTCCATGCTGGAGAGAGCCCAGTCAAGTTCACTGTGGCGTTTCTCAACGGACCACGCTACACCTCCGCAACTCTTGATTGAGTATCCTTGAAGCCAGAGTCCGGCTTGGCATGCCGTTTGTCTGTGCCCATGGATGTTCTAGACTTTCATTGCTGTGTCTCTTCTTCTCAACGGGGCGATGATCTGCAGCCGTCAACACCTCCCTCTGGCCCAGCAGGCGCGGCCAAAGTAGCATCCATGCCCTAGCGACTCAGTTGATCCTGCATGGTATGGAGAGAGAGCAGCGAAGTTGGATGTGGTAATGGTGACACCCGGCGGGACGAATCAGCGCAAGCCCCAACGGCAGTCAATACGACGGCGACAATTGGCTCGCAAGCAGCAGAGTGGTAGTAGGATCAACAGCAGCTGACTTGATATGGAGGGTCGGACAGCCTCGGCGAACATGGCCAACCGTTGTCGTAGAACCACATGGAATCTATACGCCAGAGACGACGCCAAATGAATAATCACTCAAAAGTTGTCTAAGCATCAGTCGGCTGACAGCTTTGGTACGCGGCCAAGACCAAGATGCGGCTGAAAAATCCTGGGCCAGCCTGATGAAGAAGTAACATGGGCAATAGACTGCTTTTGGCTGGGCTATGGACGGAAGAAAAAAACTCAAACGGTGAGTCTGGTCCTATCAATATGCATCGAGTCGCCCATTCGAGAACTGCGTAACCTCTTAATGTATTGTGCCCCAGCAGGCACAGTAACACGAAGTTGGCTGTAGTAAACTTTTGGTGTTGGAGCACGATGAAGGCGTATAGCATCGCCTTTTGTTGCCATTTTCGGCTCATTTGATATATATGCCGTAGCTCAAGCGGACTCAGATTCTTGCCACAAATCCGTTGGATCGTTTTGATCCTAACGCATATATGTCGACATGCCGTCCAAAGCTGGAACATCATCGCCATGTGCGTGCATTTGAAACATGGCCCAACGGCAAGATGCCTTGGACAGCCTGACCGCTGCTCACATTACCCACTATAAAATGGCAGCTCTCAACCGTGACCAGCGTCATCAAGCTTTGGAGACGATGGTTTTCCTCCATCTTGAGCAAAAACCAAGGCAGCAGGCTTTGGGGACGTACACAGTCACAGTCCACTTTGTTGTTTTATTCCTGCGTCAGGAGCGCAGCGCTGCCCATGAACATTTCCATAACCGAGGAACTAATGAGACAGGGCAACTCAACTCCACTTTCATTGATACAAGATGAAAAGCAGAAATTCAGCCTAGTTTTGCTTCAAATTTACATGTATTCATTGGTTTCAAGGTATACCTTGATTCTCTTACGTTTGATTCCTTTGAGAGCAGTGTTGGTCTCAGAGTCGATCAACTTACATCCGTTTCACCCGCCTCTTTCAGCAACCTCAGCATGCGTCGAGCAGCTTCCGCCAGCTCGACGCCCTCTTCATCCTCGACGTCGCCATTCGCTAGCTGAATTAGCTGGGGCTCTATCCTCTTCCACAACGTCCCCACGGGCACGTGTCCCTCTACAAACTCGAGGACATGCAGCAGCCACTCTGGATCAGTCCGATTTTTCAGAATAACCTCCTTGATGGGGCCAATCGTCACCTCAGGGAACCGGGCAAGCTGCTTCTGGCAGCCCAGATAAGGCGGCCAATTGGGGTCGGCCAGCCAGCCGAGCAGTTCGTCCACATACGGCGCCATTTGCTCCGCCGTGTGAACCCGTTCCGCGAGGCTTCGGTCCCCCATGCAGTCGAACTTGTGCTGCGGCGCCCACGCCAGATGCGGGTTGTCGATGAACTTGAGGGGCGTCTCTAGCCCGGCCTGCTAGACAGGGCACGGAGACGCCCTCGGGACTGGGTGCGCTGTCGGCAGAGGCCGGCGTCTCCAGGGCTGGCCTGTAGAGCTGCAGGTTGGCGAGGGGCAGGTGGCTGACGACGAAGAAGTCGAACTTGGAGTTGATGGGCTTGGAGAGGGTGCAGGAGATGTCGTGGACGACTGAAGGGTCGGCGGCCTGGCGGATGGCTTGTAGCTGGGCGCTGGGGATGGACGAGGCGCTGATATCAGGCGGAGAAGCGAGTTGTGATACTGCAGTGTCGCTCATTGCTGTCGTCTTTGAATATTTTATACATGCATGTATTGCGATGTCGGTTGAGCCGAACGAGCTTATCCAATGATGAGGGCCCTCGTCCAAGGCCAGGATTCCTGTGTCTGTATGGCTTCGCCGAGGGCGTCTTTACTCCACCCTGGCGCCTCCAGCTGCTGCCTTTAAGCTTCTGCCTTGGCCTTGACAGCGTTGATGCAGCAAGCTATGCGTGCGGGGAAATACTGCTTACACGAATGCTGCTGCTACGTGTGTATGCTGTTGTAGCAATCGACTGCCGGGTAATCCGTCATGGCAGGCAATCGTCGGGCGCAAGCTTCGGTATACATGCGCCGAGGCCGGATTTCACCACTCTTAGATACAGCACCAGGCCAGACTAGAAAAACACCTGCTCATCTCCCCAGTGATAGTGGACCTCGTTTCATGTTTCAAGAGCATGCTGCACTCTGTTGTCTTGTTTTGCTTTTTACCTTTTTTTTTTTTTTTTTTTTTTTTTTTCGCCCCCCGCTGACAGCACAGCATTACACGTCAACTCTCCCGGCGACTAACTGAAGCGCATCGTCTGATTCGGCCTCGTTCGCAGGTGGAACCTCGACATGCCGATAATGCAATTAGGCCAGTCAGTGAGGGACAGCCTCAGCGCCTTTCCCAGC|||||157|,GCTGGGAAAGGCGCTGAGGCTGTCCCTCACTGACTGGCCTAATTGCATTATCGGCATGTCGAGGTTCCACCTGCGAACGAGGCCGAATCAGACGATGCGCTTCAGTTAGTCGCCGGGAGAGTTGACGTGTAATGCTGTGCTGTCAGCGGGGGGCGAAAAAAAAAAAAAAAAAAAAAAAAAAAGGTAAAAAGCAAAACAAGACAACAGAGTGCAGCATGCTCTTGAAACATGAAACGAGGTCCACTATCACTGGGGAGATGAGCAGGTGTTTTTCTAGTCTGGCCTGGTGCTGTATCTAAGAGTGGTGAAATCCGGCCTCGGCGCATGTATACCGAAGCTTGCGCCCGACGATTGCCTGCCATGACGGATTACCCGGCAGTCGATTGCTACAACAGCATACACACGTAGCAGCAGCATTCGTGTAAGCAGTATTTCCCCGCACGCATAGCTTGCTGCATCAACGCTGTCAAGGCCAAGGCAGAAGCTTAAAGGCAGCAGCTGGAGGCGCCAGGGTGGAGTAAAGACGCCCTCGGCGAAGCCATACAGACACAGGAATCCTGGCCTTGGACGAGGGCCCTCATCATTGGATAAGCTCGTTCGGCTCAACCGACATCGCAATACATGCATGTATAAAATATTCAAAGACGACAGCAATGAGCGACACTGCAGTATCACAACTCGCTTCTCCGCCTGATATCAGCGCCTCGTCCATCCCCAGCGCCCAGCTACAAGCCATCCGCCAGGCCGCCGACCCTTCAGTCGTCCACGACATCTCCTGCACCCTCTCCAAGCCCATCAACTCCAAGTTCGACTTCTTCGTCGTCAGCCACCTGCCCCTCGCCAACCTGCAGCTCTACAGGCCAGCCCTGGAGACGCCGGCCTCTGCCGACAGCGCACCCAGTCCCGAGGGCGTCTCCGTGCCCTGTCTAGCAGGCCGGGCTAGAGACGCCCCTCAAGTTCATCGACAACCCGCATCTGGCGTGGGCGCCGCAGCACAAGTTCGACTGCATGGGGGACCGAAGCCTCGCGGAACGGGTTCACACGGCGGAGCAAATGGCGCCGTATGTGGACGAACTGCTCGGCTGGCTGGCCGACCCCAATTGGCCGCCTTATCTGGGCTGCCAGAAGCAGCTTGCCCGGTTCCCTGAGGTGACGATTGGCCCCATCAAGGAGGTTATTCTGAAAAATCGGACTGATCCAGAGTGGCTGCTGCATGTCCTCGAGTTTGTAGAGGGACACGTGCCCGTGGGGACGTTGTGGAAGAGGATAGAGCCCCAGCTAATTCAGCTAGCGAATGGCGACGTCGAGGATGAAGAGGGCGTCGAGCTGGCGGAAGCTGCTCGACGCATGCTGAGGTTGCTGAAAGAGGCGGGTGAAACGGATGTAAGTTGATCGACTCTGAGACCAACACTGCTCTCAAAGGAATCAAACGTAAGAGAATCAAGGTATACCTTGAAACCAATGAATACATGTAAATTTGAAGCAAAACTAGGCTGAATTTCTGCTTTTCATCTTGTATCAATGAAAGTGGAGTTGAGTTGCCCTGTCTCATTAGTTCCTCGGTTATGGAAATGTTCATGGGCAGCGCTGCGCTCCTGACGCAGGAATAAAACAACAAAGTGGACTGTGACTGTGTACGTCCCCAAAGCCTGCTGCCTTGGTTTTTGCTCAAGATGGAGGAAAACCATCGTCTCCAAAGCTTGATGACGCTGGTCACGGTTGAGAGCTGCCATTTTATAGTGGGTAATGTGAGCAGCGGTCAGGCTGTCCAAGGCATCTTGCCGTTGGGCCATGTTTCAAATGCACGCACATGGCGATGATGTTCCAGCTTTGGACGGCATGTCGACATATATGCGTTAGGATCAAAACGATCCAACGGATTTGTGGCAAGAATCTGAGTCCGCTTGAGCTACGGCATATATATCAAATGAGCCGAAAATGGCAACAAAAGGCGATGCTATACGCCTTCATCGTGCTCCAACACCAAAAGTTTACTACAGCCAACTTCGTGTTACTGTGCCTGCTGGGGCACAATACATTAAGAGGTTACGCAGTTCTCGAATGGGCGACTCGATGCATATTGATAGGACCAGACTCACCGTTTGAGTTTTTTTCTTCCGTCCATAGCCCAGCCAAAAGCAGTCTATTGCCCATGTTACTTCTTCATCAGGCTGGCCCAGGATTTTTCAGCCGCATCTTGGTCTTGGCCGCGTACCAAAGCTGTCAGCCGACTGATGCTTAGACAACTTTTGAGTGATTATTCATTTGGCGTCGTCTCTGGCGTATAGATTCCATGTGGTTCTACGACAACGGTTGGCCATGTTCGCCGAGGCTGTCCGACCCTCCATATCAAGTCAGCTGCTGTTGATCCTACTACCACTCTGCTGCTTGCGAGCCAATTGTCGCCGTCGTATTGACTGCCGTTGGGGCTTGCGCTGATTCGTCCCGCCGGGTGTCACCATTACCACATCCAACTTCGCTGCTCTCTCTCCATACCATGCAGGATCAACTGAGTCGCTAGGGCATGGATGCTACTTTGGCCGCGCCTGCTGGGCCAGAGGGAGGTGTTGACGGCTGCAGATCATCGCCCCGTTGAGAAGAAGAGACACAGCAATGAAAGTCTAGAACATCCATGGGCACAGACAAACGGCATGCCAAGCCGGACTCTGGCTTCAAGGATACTCAATCAAGAGTTGCGGAGGTGTAGCGTGGTCCGTTGAGAAACGCCACAGTGAACTTGACTGGGCTCTCTCCAGCATGGACCCGGCTGCTCATGCCATCGTTTCCTCCAGAGGCTGATGCAATGAGTGTTCAACAAGAGGCTCTTTTTCTTATTCTTTATGCGGTTCTGGCGAGAATTAGTAGGTATACCATACTATCGTACCCAGGTAGGTGGCAGCAGCAACTTGTAGGGCTCCCGTCAAAGGTCTCGTAGGGCCTAGTGCTGTTCCCTTGGGCGCAAACTGTGGGCTATTGCGTGAGACGGCGTGGATCTTCGGATTCTCGGGGCTGGGTTGTTGGACTAGACTCTTGCTTCTGTTTCCCCCTCAGCGAGCCGGGATGATAAGGGGTTTCGCTACATGTATTGCAGCTTTGCATGTAGGGCCCTCATATTGGGCATTAGTGCTCCGTCGCATCGGCTCAGCTGCTTGTTCTGCTCTGCTGGAAGAGAACGAAAGTCGGCTGTGCCCCATACTGGGACCGAGCTGGGATCTTGGACGTCGGAGGTTTAGCAGGAGGCTCCTTGCAAGCCATGCAAAGTCACGAGGCCCCGCTGGAGCTCGACGGCAGAGAGCAGGTAGCAGTACATGCAGCTAGTCTCTCTCTAGAATCTGGCCTAAACAAAGCACAGCAGGATACATGTATGGATGGCATGTGCAAGATGACTCAAAGTCTCAGAAAGAGACGCATGGGACCTGCTAAATTAATGCGCATTGTCGGGTCGATGCAATGAGAATGAGCATGGCTCCGCTGAGAGGCTGCTGGCGCTAAGATTCCGACATGCAGCAACCCAGGTATAAGTTCCAATGCAGGCACTTGTTATTGGTGGCATTTCCTAAATGAGCAGAGCCAGACCATGTGGGATGATTGCACTGCAGCTTATAGAATATATAGATATAGTGCTGATGTTGTATTTGGTAGTATTCGGTGCCGTACCATATCTGTACATTGTACTTGTGTAAGTGCGCCTACAGTACTACTACTAGTAGTACTATAATACCCAAGGTAGGCAGGCGTAATAAAGCGAGCATCAACTGGCTGGGCAAATGAAAGGGCTTCAATGAAATCGCAGTAACAAGAAATAAATTATGAAGAAATCAATTATTCATCAAAATAACCACATTGAATGAAAAAAGGCGGCAGCACTAGAAGAATACGCCCAACCTCGTGGCATCTCGCCGTTCCGCCTCCCCTGCCGCATTGCAAAGCTGGCACCCAAAAGAGCGAGGTGATGCGCTGCTCACAGAGTCTAGAACCGCAAAGGCCCTTTGTCAGGTGGGAGGAGCCCTGCAAATATGATGTAACCGCCTCCCGCTGCGACGGGTCCCCTGCAGCCATAGACGTAATGGGCGCCATCAGCTCGGGAAGCAGGAGGCTCAAAGCAGCTGGTGCTACTGCTGCTACAACTCCACGATCCGGACCTGCAGCGAAGCATCTCGCATGGCCATGGCATCAACTTGGATGCGACCAGAGGGCGGCCATGTCCTGTGATTGATCAAGAGCATGAGCATTCGGATGCAACAATGTGGTGCCTCTCTCTTCTCCCCTCTTCTCCCCTCTTCTCCCCTCTTCTCCCTCTTCTTCTCTCTTATCTCACCGAGTGGTGGGATGTGGGATGCCTCATTCCGGCAGCAGCAAAGCTACCCTACCACACCTCATGACTTCTGAACCTCTCAACAGCCTGACCCTCTCTCTTTTTTTTCCCCTCGAGGACGGAATTGATCCATATATTCCCTGCTTTTTGTGACCCCTCACCCCCTTCTCTCCTCCCCCTCTACTGTATGTTGCGGCCCTGCACACCCCTCCATGTGTTGAAGCCTGTTCGTGTCTCTTCTCCTGGTTCGGCTCTCCGGTTTATTTTCCCTCCCCTGCACCAGAGAACTTCTGCGTCGAGTTAGTAGAATGTATGGAGGGAAGACGACTTGCTCTTTAGAGCAAACCGCGAGCGGGTCGCGAAGGATCAATCGTGCTTGTACCTGGGTTTGCACGCGGGACCCCGGCCTCAGCATCTGCCTCCATGCTACCCAAGGCCCTTGATATGTATGAGGTCTTATATTGATACACATATATCTGCACTTTGAGTATTGCGAGCAAGTGCTGGGTAATGCATGCTACCGACACCTGTGCCCTGTGCCCTGCCACCATGGAAACTCCATGCAAGTGAGCAGCTTGTACTCCATACCTTCTCCGGAGCATCATCAGAGACGAACAAACTCGACACCAGGCCATGGTGGGGATTTGACTCTCCGCCAGCATACGGACGCTTCTCCCCGTTGCCCGTTTGAGTCGTGAATCGAGCTAGACGGCGACAGCGCAGCTGTTAGCTCGTCTATCAGGCCGGAGCCTTTGGTCTAGATGCCTCTTGGGAGAAACAGAACATGGTATCGCGCCATTTTTTCCCATGTCCGCCCACTGCTCAGAGCTGGTCCAGAAATTCTGCGCGTAGCAGGTACATGCGTGTCTCAATAGCATACATACATGCACATGTAATCTTTTGGTGCCGCCGGCCGGGATTTTCTCAAAGCACGACTGTGATGCGATGACGGCGCCACAAACAGCCCATGGGGCTTGCCCCTGCCCTTGGAAGGGGAAGGAGAATTAGCAGAGCGTATCACGCCCTTGCCCTCTTGCAGCAGCATCCATTCAGAAATTCATGCGCAACAAACGGAGCCCCCTTTTGCGTGTGCAGCCAGCATTGATGCCTTGTTCGCGGCGTTGCTGCCACCTTAACCGGTCGCATCAGGTGGTGCGGTACAGGTACAAGGCCGAAAGCACCCAAAAGACGGGGCGCTCCCCATCCCTTGAGCGCACTGCAGCAGCCACGGCGCCCACCCGCCAACCAATCTTCAGGCCTTGCAGCTCCACTATGCGGCCCGCTGTGACAAAGACGTCAGTGCCCCTCACCCCACTGACGTCTTTGGCGGCACAGGCCATGCATCAGCTTAAAAGCAAAATCCAATCCGGGTTACCGCGCCCTCAGCTCCCATGCGCTTGGATGGCCGCAGCTCTTAGCAGACACTCCTCCATCACCGCCGGTTTTTCTTGCAGCTTTTGCATAGTGGGGGAAGAGACAACAGAGACGCGCCGTGTGTCCAATCAGGAACGTCTCCGTCGTCTACTTTTGGCATATATTCTCTTGCTTATTGCCTGCCGCATGAGGAGATCAAGAAGGCCAAGAGGAGACGAAAGAAAAGTTTTCACCGGCCCTTGGGTAGAAAATGGCTGGCAATAAATACACCAAGTTTTGCCTAAGCGGCGTCCGGGGAATCAAGATGTTGGCTCCCTGTGCAGTTACTGTGCCATGCAGTTTACAACAGCCGTTGTCATCCTCTCCTTCTTCCTCTACCACTGCCATATAGGTACTTCTTGACTGCTTCCACTGGCTGGCGGAAAATAAAACAAAATCTCGGAAAGAAAGTAGATGCGTAGCAGATATAAGATAGCATTGAAAGCTTGTAAATCGCATCTTCGATCCCAGCACCTGCTAGTCCTGTCGTAGCGCTTCCAAGATTCAATCAATCAATTACTAGATTCCATCTTGTCAATTTGTCTCGGCGAGGCGGCATGTAGCGATACTGCGGCGCCAGTTCGCGCCAGGCAGTTATCGCGGAGCTTGCAGCGCTATCCGCTAGTCGTGGCACCGCCTGTACGGCCTAGACCCAGCCTGTAAGTTGACGATTACAGCATGCTTACCTGCGAGGCCGTGTACATGTACCTTCCCGGAGCAGAGCTTGAGCTCTTTCTGCCTCCATCCTGTGCCCCTCTCCGCGGTGCCTTTTAGACGCTTGATTTCTTACCTCGACATCCACAGCACTCTCGCGTGTTGTTTGGCCATCTTTGCTGCTCGTCCCTCCCGACGGAATCAAGACCCTCGCGCGCTGCCCGAGACGAAGCCAGAGTGGTGAGCCAAACCCTCGCCCGCTGCGTTTCACGATCCCCAGATCTCGGCACTGCGGCCATTCATATCGTCTGCTGCTCCAGCT|5_prime_UTR_variant|MODIFIER|exon-XM_006968025.2-1|GENE_exon-XM_006968025.2-1|transcript|rna-XM_006968025.2|protein_coding|1/1|c.-157delAinsAGCTGGAGCAGCAGACGATATGAATGGCCGCAGTGCCGAGATCTGGGGATCGTGAAACGCAGCGGGCGAGGGTTTGGCTCACCACTCTGGCTTCGTCTCGGGCAGCGCGCGAGGGTCTTGATTCCGTCGGGAGGGACGAGCAGCAAAGATGGCCAAACAACACGCGAGAGTGCTGTGGATGTCGAGGTAAGAAATCAAGCGTCTAAAAGGCACCGCGGAGAGGGGCACAGGATGGAGGCAGAAAGAGCTCAAGCTCTGCTCCGGGAAGGTACATGTACACGGCCTCGCAGGTAAGCATGCTGTAATCGTCAACTTACAGGCTGGGTCTAGGCCGTACAGGCGGTGCCACGACTAGCGGATAGCGCTGCAAGCTCCGCGATAACTGCCTGGCGCGAACTGGCGCCGCAGTATCGCTACATGCCGCCTCGCCGAGACAAATTGACAAGATGGAATCTAGTAATTGATTGATTGAATCTTGGAAGCGCTACGACAGGACTAGCAGGTGCTGGGATCGAAGATGCGATTTACAAGCTTTCAATGCTATCTTATATCTGCTACGCATCTACTTTCTTTCCGAGATTTTGTTTTATTTTCCGCCAGCCAGTGGAAGCAGTCAAGAAGTACCTATATGGCAGTGGTAGAGGAAGAAGGAGAGGATGACAACGGCTGTTGTAAACTGCATGGCACAGTAACTGCACAGGGAGCCAACATCTTGATTCCCCGGACGCCGCTTAGGCAAAACTTGGTGTATTTATTGCCAGCCATTTTCTACCCAAGGGCCGGTGAAAACTTTTCTTTCGTCTCCTCTTGGCCTTCTTGATCTCCTCATGCGGCAGGCAATAAGCAAGAGAATATATGCCAAAAGTAGACGACGGAGACGTTCCTGATTGGACACACGGCGCGTCTCTGTTGTCTCTTCCCCCACTATGCAAAAGCTGCAAGAAAAACCGGCGGTGATGGAGGAGTGTCTGCTAAGAGCTGCGGCCATCCAAGCGCATGGGAGCTGAGGGCGCGGTAACCCGGATTGGATTTTGCTTTTAAGCTGATGCATGGCCTGTGCCGCCAAAGACGTCAGTGGGGTGAGGGGCACTGACGTCTTTGTCACAGCGGGCCGCATAGTGGAGCTGCAAGGCCTGAAGATTGGTTGGCGGGTGGGCGCCGTGGCTGCTGCAGTGCGCTCAAGGGATGGGGAGCGCCCCGTCTTTTGGGTGCTTTCGGCCTTGTACCTGTACCGCACCACCTGATGCGACCGGTTAAGGTGGCAGCAACGCCGCGAACAAGGCATCAATGCTGGCTGCACACGCAAAAGGGGGCTCCGTTTGTTGCGCATGAATTTCTGAATGGATGCTGCTGCAAGAGGGCAAGGGCGTGATACGCTCTGCTAATTCTCCTTCCCCTTCCAAGGGCAGGGGCAAGCCCCATGGGCTGTTTGTGGCGCCGTCATCGCATCACAGTCGTGCTTTGAGAAAATCCCGGCCGGCGGCACCAAAAGATTACATGTGCATGTATGTATGCTATTGAGACACGCATGTACCTGCTACGCGCAGAATTTCTGGACCAGCTCTGAGCAGTGGGCGGACATGGGAAAAAATGGCGCGATACCATGTTCTGTTTCTCCCAAGAGGCATCTAGACCAAAGGCTCCGGCCTGATAGACGAGCTAACAGCTGCGCTGTCGCCGTCTAGCTCGATTCACGACTCAAACGGGCAACGGGGAGAAGCGTCCGTATGCTGGCGGAGAGTCAAATCCCCACCATGGCCTGGTGTCGAGTTTGTTCGTCTCTGATGATGCTCCGGAGAAGGTATGGAGTACAAGCTGCTCACTTGCATGGAGTTTCCATGGTGGCAGGGCACAGGGCACAGGTGTCGGTAGCATGCATTACCCAGCACTTGCTCGCAATACTCAAAGTGCAGATATATGTGTATCAATATAAGACCTCATACATATCAAGGGCCTTGGGTAGCATGGAGGCAGATGCTGAGGCCGGGGTCCCGCGTGCAAACCCAGGTACAAGCACGATTGATCCTTCGCGACCCGCTCGCGGTTTGCTCTAAAGAGCAAGTCGTCTTCCCTCCATACATTCTACTAACTCGACGCAGAAGTTCTCTGGTGCAGGGGAGGGAAAATAAACCGGAGAGCCGAACCAGGAGAAGAGACACGAACAGGCTTCAACACATGGAGGGGTGTGCAGGGCCGCAACATACAGTAGAGGGGGAGGAGAGAAGGGGGTGAGGGGTCACAAAAAGCAGGGAATATATGGATCAATTCCGTCCTCGAGGGGAAAAAAAAGAGAGAGGGTCAGGCTGTTGAGAGGTTCAGAAGTCATGAGGTGTGGTAGGGTAGCTTTGCTGCTGCCGGAATGAGGCATCCCACATCCCACCACTCGGTGAGATAAGAGAGAAGAAGAGGGAGAAGAGGGGAGAAGAGGGGAGAAGAGGGGAGAAGAGAGAGGCACCACATTGTTGCATCCGAATGCTCATGCTCTTGATCAATCACAGGACATGGCCGCCCTCTGGTCGCATCCAAGTTGATGCCATGGCCATGCGAGATGCTTCGCTGCAGGTCCGGATCGTGGAGTTGTAGCAGCAGTAGCACCAGCTGCTTTGAGCCTCCTGCTTCCCGAGCTGATGGCGCCCATTACGTCTATGGCTGCAGGGGACCCGTCGCAGCGGGAGGCGGTTACATCATATTTGCAGGGCTCCTCCCACCTGACAAAGGGCCTTTGCGGTTCTAGACTCTGTGAGCAGCGCATCACCTCGCTCTTTTGGGTGCCAGCTTTGCAATGCGGCAGGGGAGGCGGAACGGCGAGATGCCACGAGGTTGGGCGTATTCTTCTAGTGCTGCCGCCTTTTTTCATTCAATGTGGTTATTTTGATGAATAATTGATTTCTTCATAATTTATTTCTTGTTACTGCGATTTCATTGAAGCCCTTTCATTTGCCCAGCCAGTTGATGCTCGCTTTATTACGCCTGCCTACCTTGGGTATTATAGTACTACTAGTAGTAGTACTGTAGGCGCACTTACACAAGTACAATGTACAGATATGGTACGGCACCGAATACTACCAAATACAACATCAGCACTATATCTATATATTCTATAAGCTGCAGTGCAATCATCCCACATGGTCTGGCTCTGCTCATTTAGGAAATGCCACCAATAACAAGTGCCTGCATTGGAACTTATACCTGGGTTGCTGCATGTCGGAATCTTAGCGCCAGCAGCCTCTCAGCGGAGCCATGCTCATTCTCATTGCATCGACCCGACAATGCGCATTAATTTAGCAGGTCCCATGCGTCTCTTTCTGAGACTTTGAGTCATCTTGCACATGCCATCCATACATGTATCCTGCTGTGCTTTGTTTAGGCCAGATTCTAGAGAGAGACTAGCTGCATGTACTGCTACCTGCTCTCTGCCGTCGAGCTCCAGCGGGGCCTCGTGACTTTGCATGGCTTGCAAGGAGCCTCCTGCTAAACCTCCGACGTCCAAGATCCCAGCTCGGTCCCAGTATGGGGCACAGCCGACTTTCGTTCTCTTCCAGCAGAGCAGAACAAGCAGCTGAGCCGATGCGACGGAGCACTAATGCCCAATATGAGGGCCCTACATGCAAAGCTGCAATACATGTAGCGAAACCCCTTATCATCCCGGCTCGCTGAGGGGGAAACAGAAGCAAGAGTCTAGTCCAACAACCCAGCCCCGAGAATCCGAAGATCCACGCCGTCTCACGCAATAGCCCACAGTTTGCGCCCAAGGGAACAGCACTAGGCCCTACGAGACCTTTGACGGGAGCCCTACAAGTTGCTGCTGCCACCTACCTGGGTACGATAGTATGGTATACCTACTAATTCTCGCCAGAACCGCATAAAGAATAAGAAAAAGAGCCTCTTGTTGAACACTCATTGCATCAGCCTCTGGAGGAAACGATGGCATGAGCAGCCGGGTCCATGCTGGAGAGAGCCCAGTCAAGTTCACTGTGGCGTTTCTCAACGGACCACGCTACACCTCCGCAACTCTTGATTGAGTATCCTTGAAGCCAGAGTCCGGCTTGGCATGCCGTTTGTCTGTGCCCATGGATGTTCTAGACTTTCATTGCTGTGTCTCTTCTTCTCAACGGGGCGATGATCTGCAGCCGTCAACACCTCCCTCTGGCCCAGCAGGCGCGGCCAAAGTAGCATCCATGCCCTAGCGACTCAGTTGATCCTGCATGGTATGGAGAGAGAGCAGCGAAGTTGGATGTGGTAATGGTGACACCCGGCGGGACGAATCAGCGCAAGCCCCAACGGCAGTCAATACGACGGCGACAATTGGCTCGCAAGCAGCAGAGTGGTAGTAGGATCAACAGCAGCTGACTTGATATGGAGGGTCGGACAGCCTCGGCGAACATGGCCAACCGTTGTCGTAGAACCACATGGAATCTATACGCCAGAGACGACGCCAAATGAATAATCACTCAAAAGTTGTCTAAGCATCAGTCGGCTGACAGCTTTGGTACGCGGCCAAGACCAAGATGCGGCTGAAAAATCCTGGGCCAGCCTGATGAAGAAGTAACATGGGCAATAGACTGCTTTTGGCTGGGCTATGGACGGAAGAAAAAAACTCAAACGGTGAGTCTGGTCCTATCAATATGCATCGAGTCGCCCATTCGAGAACTGCGTAACCTCTTAATGTATTGTGCCCCAGCAGGCACAGTAACACGAAGTTGGCTGTAGTAAACTTTTGGTGTTGGAGCACGATGAAGGCGTATAGCATCGCCTTTTGTTGCCATTTTCGGCTCATTTGATATATATGCCGTAGCTCAAGCGGACTCAGATTCTTGCCACAAATCCGTTGGATCGTTTTGATCCTAACGCATATATGTCGACATGCCGTCCAAAGCTGGAACATCATCGCCATGTGCGTGCATTTGAAACATGGCCCAACGGCAAGATGCCTTGGACAGCCTGACCGCTGCTCACATTACCCACTATAAAATGGCAGCTCTCAACCGTGACCAGCGTCATCAAGCTTTGGAGACGATGGTTTTCCTCCATCTTGAGCAAAAACCAAGGCAGCAGGCTTTGGGGACGTACACAGTCACAGTCCACTTTGTTGTTTTATTCCTGCGTCAGGAGCGCAGCGCTGCCCATGAACATTTCCATAACCGAGGAACTAATGAGACAGGGCAACTCAACTCCACTTTCATTGATACAAGATGAAAAGCAGAAATTCAGCCTAGTTTTGCTTCAAATTTACATGTATTCATTGGTTTCAAGGTATACCTTGATTCTCTTACGTTTGATTCCTTTGAGAGCAGTGTTGGTCTCAGAGTCGATCAACTTACATCCGTTTCACCCGCCTCTTTCAGCAACCTCAGCATGCGTCGAGCAGCTTCCGCCAGCTCGACGCCCTCTTCATCCTCGACGTCGCCATTCGCTAGCTGAATTAGCTGGGGCTCTATCCTCTTCCACAACGTCCCCACGGGCACGTGTCCCTCTACAAACTCGAGGACATGCAGCAGCCACTCTGGATCAGTCCGATTTTTCAGAATAACCTCCTTGATGGGGCCAATCGTCACCTCAGGGAACCGGGCAAGCTGCTTCTGGCAGCCCAGATAAGGCGGCCAATTGGGGTCGGCCAGCCAGCCGAGCAGTTCGTCCACATACGGCGCCATTTGCTCCGCCGTGTGAACCCGTTCCGCGAGGCTTCGGTCCCCCATGCAGTCGAACTTGTGCTGCGGCGCCCACGCCAGATGCGGGTTGTCGATGAACTTGAGGGGCGTCTCTAGCCCGGCCTGCTAGACAGGGCACGGAGACGCCCTCGGGACTGGGTGCGCTGTCGGCAGAGGCCGGCGTCTCCAGGGCTGGCCTGTAGAGCTGCAGGTTGGCGAGGGGCAGGTGGCTGACGACGAAGAAGTCGAACTTGGAGTTGATGGGCTTGGAGAGGGTGCAGGAGATGTCGTGGACGACTGAAGGGTCGGCGGCCTGGCGGATGGCTTGTAGCTGGGCGCTGGGGATGGACGAGGCGCTGATATCAGGCGGAGAAGCGAGTTGTGATACTGCAGTGTCGCTCATTGCTGTCGTCTTTGAATATTTTATACATGCATGTATTGCGATGTCGGTTGAGCCGAACGAGCTTATCCAATGATGAGGGCCCTCGTCCAAGGCCAGGATTCCTGTGTCTGTATGGCTTCGCCGAGGGCGTCTTTACTCCACCCTGGCGCCTCCAGCTGCTGCCTTTAAGCTTCTGCCTTGGCCTTGACAGCGTTGATGCAGCAAGCTATGCGTGCGGGGAAATACTGCTTACACGAATGCTGCTGCTACGTGTGTATGCTGTTGTAGCAATCGACTGCCGGGTAATCCGTCATGGCAGGCAATCGTCGGGCGCAAGCTTCGGTATACATGCGCCGAGGCCGGATTTCACCACTCTTAGATACAGCACCAGGCCAGACTAGAAAAACACCTGCTCATCTCCCCAGTGATAGTGGACCTCGTTTCATGTTTCAAGAGCATGCTGCACTCTGTTGTCTTGTTTTGCTTTTTACCTTTTTTTTTTTTTTTTTTTTTTTTTTTCGCCCCCCGCTGACAGCACAGCATTACACGTCAACTCTCCCGGCGACTAACTGAAGCGCATCGTCTGATTCGGCCTCGTTCGCAGGTGGAACCTCGACATGCCGATAATGCAATTAGGCCAGTCAGTGAGGGACAGCCTCAGCGCCTTTCCCAGC|||||157|,GCTGGGAAAGGCGCTGAGGCTGTCCCTCACTGACTGGCCTAATTGCATTATCGGCATGTCGAGGTTCCACCTGCGAACGAGGCCGAATCAGACGATGCGCTTCAGTTAGTCGCCGGGAGAGTTGACGTGTAATGCTGTGCTGTCAGCGGGGGGCGAAAAAAAAAAAAAAAAAAAAAAAAAAAGGTAAAAAGCAAAACAAGACAACAGAGTGCAGCATGCTCTTGAAACATGAAACGAGGTCCACTATCACTGGGGAGATGAGCAGGTGTTTTTCTAGTCTGGCCTGGTGCTGTATCTAAGAGTGGTGAAATCCGGCCTCGGCGCATGTATACCGAAGCTTGCGCCCGACGATTGCCTGCCATGACGGATTACCCGGCAGTCGATTGCTACAACAGCATACACACGTAGCAGCAGCATTCGTGTAAGCAGTATTTCCCCGCACGCATAGCTTGCTGCATCAACGCTGTCAAGGCCAAGGCAGAAGCTTAAAGGCAGCAGCTGGAGGCGCCAGGGTGGAGTAAAGACGCCCTCGGCGAAGCCATACAGACACAGGAATCCTGGCCTTGGACGAGGGCCCTCATCATTGGATAAGCTCGTTCGGCTCAACCGACATCGCAATACATGCATGTATAAAATATTCAAAGACGACAGCAATGAGCGACACTGCAGTATCACAACTCGCTTCTCCGCCTGATATCAGCGCCTCGTCCATCCCCAGCGCCCAGCTACAAGCCATCCGCCAGGCCGCCGACCCTTCAGTCGTCCACGACATCTCCTGCACCCTCTCCAAGCCCATCAACTCCAAGTTCGACTTCTTCGTCGTCAGCCACCTGCCCCTCGCCAACCTGCAGCTCTACAGGCCAGCCCTGGAGACGCCGGCCTCTGCCGACAGCGCACCCAGTCCCGAGGGCGTCTCCGTGCCCTGTCTAGCAGGCCGGGCTAGAGACGCCCCTCAAGTTCATCGACAACCCGCATCTGGCGTGGGCGCCGCAGCACAAGTTCGACTGCATGGGGGACCGAAGCCTCGCGGAACGGGTTCACACGGCGGAGCAAATGGCGCCGTATGTGGACGAACTGCTCGGCTGGCTGGCCGACCCCAATTGGCCGCCTTATCTGGGCTGCCAGAAGCAGCTTGCCCGGTTCCCTGAGGTGACGATTGGCCCCATCAAGGAGGTTATTCTGAAAAATCGGACTGATCCAGAGTGGCTGCTGCATGTCCTCGAGTTTGTAGAGGGACACGTGCCCGTGGGGACGTTGTGGAAGAGGATAGAGCCCCAGCTAATTCAGCTAGCGAATGGCGACGTCGAGGATGAAGAGGGCGTCGAGCTGGCGGAAGCTGCTCGACGCATGCTGAGGTTGCTGAAAGAGGCGGGTGAAACGGATGTAAGTTGATCGACTCTGAGACCAACACTGCTCTCAAAGGAATCAAACGTAAGAGAATCAAGGTATACCTTGAAACCAATGAATACATGTAAATTTGAAGCAAAACTAGGCTGAATTTCTGCTTTTCATCTTGTATCAATGAAAGTGGAGTTGAGTTGCCCTGTCTCATTAGTTCCTCGGTTATGGAAATGTTCATGGGCAGCGCTGCGCTCCTGACGCAGGAATAAAACAACAAAGTGGACTGTGACTGTGTACGTCCCCAAAGCCTGCTGCCTTGGTTTTTGCTCAAGATGGAGGAAAACCATCGTCTCCAAAGCTTGATGACGCTGGTCACGGTTGAGAGCTGCCATTTTATAGTGGGTAATGTGAGCAGCGGTCAGGCTGTCCAAGGCATCTTGCCGTTGGGCCATGTTTCAAATGCACGCACATGGCGATGATGTTCCAGCTTTGGACGGCATGTCGACATATATGCGTTAGGATCAAAACGATCCAACGGATTTGTGGCAAGAATCTGAGTCCGCTTGAGCTACGGCATATATATCAAATGAGCCGAAAATGGCAACAAAAGGCGATGCTATACGCCTTCATCGTGCTCCAACACCAAAAGTTTACTACAGCCAACTTCGTGTTACTGTGCCTGCTGGGGCACAATACATTAAGAGGTTACGCAGTTCTCGAATGGGCGACTCGATGCATATTGATAGGACCAGACTCACCGTTTGAGTTTTTTTCTTCCGTCCATAGCCCAGCCAAAAGCAGTCTATTGCCCATGTTACTTCTTCATCAGGCTGGCCCAGGATTTTTCAGCCGCATCTTGGTCTTGGCCGCGTACCAAAGCTGTCAGCCGACTGATGCTTAGACAACTTTTGAGTGATTATTCATTTGGCGTCGTCTCTGGCGTATAGATTCCATGTGGTTCTACGACAACGGTTGGCCATGTTCGCCGAGGCTGTCCGACCCTCCATATCAAGTCAGCTGCTGTTGATCCTACTACCACTCTGCTGCTTGCGAGCCAATTGTCGCCGTCGTATTGACTGCCGTTGGGGCTTGCGCTGATTCGTCCCGCCGGGTGTCACCATTACCACATCCAACTTCGCTGCTCTCTCTCCATACCATGCAGGATCAACTGAGTCGCTAGGGCATGGATGCTACTTTGGCCGCGCCTGCTGGGCCAGAGGGAGGTGTTGACGGCTGCAGATCATCGCCCCGTTGAGAAGAAGAGACACAGCAATGAAAGTCTAGAACATCCATGGGCACAGACAAACGGCATGCCAAGCCGGACTCTGGCTTCAAGGATACTCAATCAAGAGTTGCGGAGGTGTAGCGTGGTCCGTTGAGAAACGCCACAGTGAACTTGACTGGGCTCTCTCCAGCATGGACCCGGCTGCTCATGCCATCGTTTCCTCCAGAGGCTGATGCAATGAGTGTTCAACAAGAGGCTCTTTTTCTTATTCTTTATGCGGTTCTGGCGAGAATTAGTAGGTATACCATACTATCGTACCCAGGTAGGTGGCAGCAGCAACTTGTAGGGCTCCCGTCAAAGGTCTCGTAGGGCCTAGTGCTGTTCCCTTGGGCGCAAACTGTGGGCTATTGCGTGAGACGGCGTGGATCTTCGGATTCTCGGGGCTGGGTTGTTGGACTAGACTCTTGCTTCTGTTTCCCCCTCAGCGAGCCGGGATGATAAGGGGTTTCGCTACATGTATTGCAGCTTTGCATGTAGGGCCCTCATATTGGGCATTAGTGCTCCGTCGCATCGGCTCAGCTGCTTGTTCTGCTCTGCTGGAAGAGAACGAAAGTCGGCTGTGCCCCATACTGGGACCGAGCTGGGATCTTGGACGTCGGAGGTTTAGCAGGAGGCTCCTTGCAAGCCATGCAAAGTCACGAGGCCCCGCTGGAGCTCGACGGCAGAGAGCAGGTAGCAGTACATGCAGCTAGTCTCTCTCTAGAATCTGGCCTAAACAAAGCACAGCAGGATACATGTATGGATGGCATGTGCAAGATGACTCAAAGTCTCAGAAAGAGACGCATGGGACCTGCTAAATTAATGCGCATTGTCGGGTCGATGCAATGAGAATGAGCATGGCTCCGCTGAGAGGCTGCTGGCGCTAAGATTCCGACATGCAGCAACCCAGGTATAAGTTCCAATGCAGGCACTTGTTATTGGTGGCATTTCCTAAATGAGCAGAGCCAGACCATGTGGGATGATTGCACTGCAGCTTATAGAATATATAGATATAGTGCTGATGTTGTATTTGGTAGTATTCGGTGCCGTACCATATCTGTACATTGTACTTGTGTAAGTGCGCCTACAGTACTACTACTAGTAGTACTATAATACCCAAGGTAGGCAGGCGTAATAAAGCGAGCATCAACTGGCTGGGCAAATGAAAGGGCTTCAATGAAATCGCAGTAACAAGAAATAAATTATGAAGAAATCAATTATTCATCAAAATAACCACATTGAATGAAAAAAGGCGGCAGCACTAGAAGAATACGCCCAACCTCGTGGCATCTCGCCGTTCCGCCTCCCCTGCCGCATTGCAAAGCTGGCACCCAAAAGAGCGAGGTGATGCGCTGCTCACAGAGTCTAGAACCGCAAAGGCCCTTTGTCAGGTGGGAGGAGCCCTGCAAATATGATGTAACCGCCTCCCGCTGCGACGGGTCCCCTGCAGCCATAGACGTAATGGGCGCCATCAGCTCGGGAAGCAGGAGGCTCAAAGCAGCTGGTGCTACTGCTGCTACAACTCCACGATCCGGACCTGCAGCGAAGCATCTCGCATGGCCATGGCATCAACTTGGATGCGACCAGAGGGCGGCCATGTCCTGTGATTGATCAAGAGCATGAGCATTCGGATGCAACAATGTGGTGCCTCTCTCTTCTCCCCTCTTCTCCCCTCTTCTCCCCTCTTCTCCCTCTTCTTCTCTCTTATCTCACCGAGTGGTGGGATGTGGGATGCCTCATTCCGGCAGCAGCAAAGCTACCCTACCACACCTCATGACTTCTGAACCTCTCAACAGCCTGACCCTCTCTCTTTTTTTTCCCCTCGAGGACGGAATTGATCCATATATTCCCTGCTTTTTGTGACCCCTCACCCCCTTCTCTCCTCCCCCTCTACTGTATGTTGCGGCCCTGCACACCCCTCCATGTGTTGAAGCCTGTTCGTGTCTCTTCTCCTGGTTCGGCTCTCCGGTTTATTTTCCCTCCCCTGCACCAGAGAACTTCTGCGTCGAGTTAGTAGAATGTATGGAGGGAAGACGACTTGCTCTTTAGAGCAAACCGCGAGCGGGTCGCGAAGGATCAATCGTGCTTGTACCTGGGTTTGCACGCGGGACCCCGGCCTCAGCATCTGCCTCCATGCTACCCAAGGCCCTTGATATGTATGAGGTCTTATATTGATACACATATATCTGCACTTTGAGTATTGCGAGCAAGTGCTGGGTAATGCATGCTACCGACACCTGTGCCCTGTGCCCTGCCACCATGGAAACTCCATGCAAGTGAGCAGCTTGTACTCCATACCTTCTCCGGAGCATCATCAGAGACGAACAAACTCGACACCAGGCCATGGTGGGGATTTGACTCTCCGCCAGCATACGGACGCTTCTCCCCGTTGCCCGTTTGAGTCGTGAATCGAGCTAGACGGCGACAGCGCAGCTGTTAGCTCGTCTATCAGGCCGGAGCCTTTGGTCTAGATGCCTCTTGGGAGAAACAGAACATGGTATCGCGCCATTTTTTCCCATGTCCGCCCACTGCTCAGAGCTGGTCCAGAAATTCTGCGCGTAGCAGGTACATGCGTGTCTCAATAGCATACATACATGCACATGTAATCTTTTGGTGCCGCCGGCCGGGATTTTCTCAAAGCACGACTGTGATGCGATGACGGCGCCACAAACAGCCCATGGGGCTTGCCCCTGCCCTTGGAAGGGGAAGGAGAATTAGCAGAGCGTATCACGCCCTTGCCCTCTTGCAGCAGCATCCATTCAGAAATTCATGCGCAACAAACGGAGCCCCCTTTTGCGTGTGCAGCCAGCATTGATGCCTTGTTCGCGGCGTTGCTGCCACCTTAACCGGTCGCATCAGGTGGTGCGGTACAGGTACAAGGCCGAAAGCACCCAAAAGACGGGGCGCTCCCCATCCCTTGAGCGCACTGCAGCAGCCACGGCGCCCACCCGCCAACCAATCTTCAGGCCTTGCAGCTCCACTATGCGGCCCGCTGTGACAAAGACGTCAGTGCCCCTCACCCCACTGACGTCTTTGGCGGCACAGGCCATGCATCAGCTTAAAAGCAAAATCCAATCCGGGTTACCGCGCCCTCAGCTCCCATGCGCTTGGATGGCCGCAGCTCTTAGCAGACACTCCTCCATCACCGCCGGTTTTTCTTGCAGCTTTTGCATAGTGGGGGAAGAGACAACAGAGACGCGCCGTGTGTCCAATCAGGAACGTCTCCGTCGTCTACTTTTGGCATATATTCTCTTGCTTATTGCCTGCCGCATGAGGAGATCAAGAAGGCCAAGAGGAGACGAAAGAAAAGTTTTCACCGGCCCTTGGGTAGAAAATGGCTGGCAATAAATACACCAAGTTTTGCCTAAGCGGCGTCCGGGGAATCAAGATGTTGGCTCCCTGTGCAGTTACTGTGCCATGCAGTTTACAACAGCCGTTGTCATCCTCTCCTTCTTCCTCTACCACTGCCATATAGGTACTTCTTGACTGCTTCCACTGGCTGGCGGAAAATAAAACAAAATCTCGGAAAGAAAGTAGATGCGTAGCAGATATAAGATAGCATTGAAAGCTTGTAAATCGCATCTTCGATCCCAGCACCTGCTAGTCCTGTCGTAGCGCTTCCAAGATTCAATCAATCAATTACTAGATTCCATCTTGTCAATTTGTCTCGGCGAGGCGGCATGTAGCGATACTGCGGCGCCAGTTCGCGCCAGGCAGTTATCGCGGAGCTTGCAGCGCTATCCGCTAGTCGTGGCACCGCCTGTACGGCCTAGACCCAGCCTGTAAGTTGACGATTACAGCATGCTTACCTGCGAGGCCGTGTACATGTACCTTCCCGGAGCAGAGCTTGAGCTCTTTCTGCCTCCATCCTGTGCCCCTCTCCGCGGTGCCTTTTAGACGCTTGATTTCTTACCTCGACATCCACAGCACTCTCGCGTGTTGTTTGGCCATCTTTGCTGCTCGTCCCTCCCGACGGAATCAAGACCCTCGCGCGCTGCCCGAGACGAAGCCAGAGTGGTGAGCCAAACCCTCGCCCGCTGCGTTTCACGATCCCCAGATCTCGGCACTGCGGCCATTCATATCGTCTGCTGCTCCAGCT|downstream_gene_variant|MODIFIER|TRIREDRAFT_67084|gene-TRIREDRAFT_67084|transcript|XM_006967960.1|protein_coding||c.*5260delAinsGCTGGGAAAGGCGCTGAGGCTGTCCCTCACTGACTGGCCTAATTGCATTATCGGCATGTCGAGGTTCCACCTGCGAACGAGGCCGAATCAGACGATGCGCTTCAGTTAGTCGCCGGGAGAGTTGACGTGTAATGCTGTGCTGTCAGCGGGGGGCGAAAAAAAAAAAAAAAAAAAAAAAAAAAGGTAAAAAGCAAAACAAGACAACAGAGTGCAGCATGCTCTTGAAACATGAAACGAGGTCCACTATCACTGGGGAGATGAGCAGGTGTTTTTCTAGTCTGGCCTGGTGCTGTATCTAAGAGTGGTGAAATCCGGCCTCGGCGCATGTATACCGAAGCTTGCGCCCGACGATTGCCTGCCATGACGGATTACCCGGCAGTCGATTGCTACAACAGCATACACACGTAGCAGCAGCATTCGTGTAAGCAGTATTTCCCCGCACGCATAGCTTGCTGCATCAACGCTGTCAAGGCCAAGGCAGAAGCTTAAAGGCAGCAGCTGGAGGCGCCAGGGTGGAGTAAAGACGCCCTCGGCGAAGCCATACAGACACAGGAATCCTGGCCTTGGACGAGGGCCCTCATCATTGGATAAGCTCGTTCGGCTCAACCGACATCGCAATACATGCATGTATAAAATATTCAAAGACGACAGCAATGAGCGACACTGCAGTATCACAACTCGCTTCTCCGCCTGATATCAGCGCCTCGTCCATCCCCAGCGCCCAGCTACAAGCCATCCGCCAGGCCGCCGACCCTTCAGTCGTCCACGACATCTCCTGCACCCTCTCCAAGCCCATCAACTCCAAGTTCGACTTCTTCGTCGTCAGCCACCTGCCCCTCGCCAACCTGCAGCTCTACAGGCCAGCCCTGGAGACGCCGGCCTCTGCCGACAGCGCACCCAGTCCCGAGGGCGTCTCCGTGCCCTGTCTAGCAGGCCGGGCTAGAGACGCCCCTCAAGTTCATCGACAACCCGCATCTGGCGTGGGCGCCGCAGCACAAGTTCGACTGCATGGGGGACCGAAGCCTCGCGGAACGGGTTCACACGGCGGAGCAAATGGCGCCGTATGTGGACGAACTGCTCGGCTGGCTGGCCGACCCCAATTGGCCGCCTTATCTGGGCTGCCAGAAGCAGCTTGCCCGGTTCCCTGAGGTGACGATTGGCCCCATCAAGGAGGTTATTCTGAAAAATCGGACTGATCCAGAGTGGCTGCTGCATGTCCTCGAGTTTGTAGAGGGACACGTGCCCGTGGGGACGTTGTGGAAGAGGATAGAGCCCCAGCTAATTCAGCTAGCGAATGGCGACGTCGAGGATGAAGAGGGCGTCGAGCTGGCGGAAGCTGCTCGACGCATGCTGAGGTTGCTGAAAGAGGCGGGTGAAACGGATGTAAGTTGATCGACTCTGAGACCAACACTGCTCTCAAAGGAATCAAACGTAAGAGAATCAAGGTATACCTTGAAACCAATGAATACATGTAAATTTGAAGCAAAACTAGGCTGAATTTCTGCTTTTCATCTTGTATCAATGAAAGTGGAGTTGAGTTGCCCTGTCTCATTAGTTCCTCGGTTATGGAAATGTTCATGGGCAGCGCTGCGCTCCTGACGCAGGAATAAAACAACAAAGTGGACTGTGACTGTGTACGTCCCCAAAGCCTGCTGCCTTGGTTTTTGCTCAAGATGGAGGAAAACCATCGTCTCCAAAGCTTGATGACGCTGGTCACGGTTGAGAGCTGCCATTTTATAGTGGGTAATGTGAGCAGCGGTCAGGCTGTCCAAGGCATCTTGCCGTTGGGCCATGTTTCAAATGCACGCACATGGCGATGATGTTCCAGCTTTGGACGGCATGTCGACATATATGCGTTAGGATCAAAACGATCCAACGGATTTGTGGCAAGAATCTGAGTCCGCTTGAGCTACGGCATATATATCAAATGAGCCGAAAATGGCAACAAAAGGCGATGCTATACGCCTTCATCGTGCTCCAACACCAAAAGTTTACTACAGCCAACTTCGTGTTACTGTGCCTGCTGGGGCACAATACATTAAGAGGTTACGCAGTTCTCGAATGGGCGACTCGATGCATATTGATAGGACCAGACTCACCGTTTGAGTTTTTTTCTTCCGTCCATAGCCCAGCCAAAAGCAGTCTATTGCCCATGTTACTTCTTCATCAGGCTGGCCCAGGATTTTTCAGCCGCATCTTGGTCTTGGCCGCGTACCAAAGCTGTCAGCCGACTGATGCTTAGACAACTTTTGAGTGATTATTCATTTGGCGTCGTCTCTGGCGTATAGATTCCATGTGGTTCTACGACAACGGTTGGCCATGTTCGCCGAGGCTGTCCGACCCTCCATATCAAGTCAGCTGCTGTTGATCCTACTACCACTCTGCTGCTTGCGAGCCAATTGTCGCCGTCGTATTGACTGCCGTTGGGGCTTGCGCTGATTCGTCCCGCCGGGTGTCACCATTACCACATCCAACTTCGCTGCTCTCTCTCCATACCATGCAGGATCAACTGAGTCGCTAGGGCATGGATGCTACTTTGGCCGCGCCTGCTGGGCCAGAGGGAGGTGTTGACGGCTGCAGATCATCGCCCCGTTGAGAAGAAGAGACACAGCAATGAAAGTCTAGAACATCCATGGGCACAGACAAACGGCATGCCAAGCCGGACTCTGGCTTCAAGGATACTCAATCAAGAGTTGCGGAGGTGTAGCGTGGTCCGTTGAGAAACGCCACAGTGAACTTGACTGGGCTCTCTCCAGCATGGACCCGGCTGCTCATGCCATCGTTTCCTCCAGAGGCTGATGCAATGAGTGTTCAACAAGAGGCTCTTTTTCTTATTCTTTATGCGGTTCTGGCGAGAATTAGTAGGTATACCATACTATCGTACCCAGGTAGGTGGCAGCAGCAACTTGTAGGGCTCCCGTCAAAGGTCTCGTAGGGCCTAGTGCTGTTCCCTTGGGCGCAAACTGTGGGCTATTGCGTGAGACGGCGTGGATCTTCGGATTCTCGGGGCTGGGTTGTTGGACTAGACTCTTGCTTCTGTTTCCCCCTCAGCGAGCCGGGATGATAAGGGGTTTCGCTACATGTATTGCAGCTTTGCATGTAGGGCCCTCATATTGGGCATTAGTGCTCCGTCGCATCGGCTCAGCTGCTTGTTCTGCTCTGCTGGAAGAGAACGAAAGTCGGCTGTGCCCCATACTGGGACCGAGCTGGGATCTTGGACGTCGGAGGTTTAGCAGGAGGCTCCTTGCAAGCCATGCAAAGTCACGAGGCCCCGCTGGAGCTCGACGGCAGAGAGCAGGTAGCAGTACATGCAGCTAGTCTCTCTCTAGAATCTGGCCTAAACAAAGCACAGCAGGATACATGTATGGATGGCATGTGCAAGATGACTCAAAGTCTCAGAAAGAGACGCATGGGACCTGCTAAATTAATGCGCATTGTCGGGTCGATGCAATGAGAATGAGCATGGCTCCGCTGAGAGGCTGCTGGCGCTAAGATTCCGACATGCAGCAACCCAGGTATAAGTTCCAATGCAGGCACTTGTTATTGGTGGCATTTCCTAAATGAGCAGAGCCAGACCATGTGGGATGATTGCACTGCAGCTTATAGAATATATAGATATAGTGCTGATGTTGTATTTGGTAGTATTCGGTGCCGTACCATATCTGTACATTGTACTTGTGTAAGTGCGCCTACAGTACTACTACTAGTAGTACTATAATACCCAAGGTAGGCAGGCGTAATAAAGCGAGCATCAACTGGCTGGGCAAATGAAAGGGCTTCAATGAAATCGCAGTAACAAGAAATAAATTATGAAGAAATCAATTATTCATCAAAATAACCACATTGAATGAAAAAAGGCGGCAGCACTAGAAGAATACGCCCAACCTCGTGGCATCTCGCCGTTCCGCCTCCCCTGCCGCATTGCAAAGCTGGCACCCAAAAGAGCGAGGTGATGCGCTGCTCACAGAGTCTAGAACCGCAAAGGCCCTTTGTCAGGTGGGAGGAGCCCTGCAAATATGATGTAACCGCCTCCCGCTGCGACGGGTCCCCTGCAGCCATAGACGTAATGGGCGCCATCAGCTCGGGAAGCAGGAGGCTCAAAGCAGCTGGTGCTACTGCTGCTACAACTCCACGATCCGGACCTGCAGCGAAGC
TCTCGCATGGCCATGGCATCAACTTGGATGCGACCAGAGGGCGGCCATGTCCTGTGATTGATCAAGAGCATGAGCATTCGGATGCAACAATGTGGTGCCTCTCTCTTCTCCCCTCTTCTCCCCTCTTCTCCCCTCTTCTCCCTCTTCTTCTCTCTTATCTCACCGAGTGGTGGGATGTGGGATGCCTCATTCCGGCAGCAGCAAAGCTACCCTACCACACCTCATGACTTCTGAACCTCTCAACAGCCTGACCCTCTCTCTTTTTTTTCCCCTCGAGGACGGAATTGATCCATATATTCCCTGCTTTTTGTGACCCCTCACCCCCTTCTCTCCTCCCCCTCTACTGTATGTTGCGGCCCTGCACACCCCTCCATGTGTTGAAGCCTGTTCGTGTCTCTTCTCCTGGTTCGGCTCTCCGGTTTATTTTCCCTCCCCTGCACCAGAGAACTTCTGCGTCGAGTTAGTAGAATGTATGGAGGGAAGACGACTTGCTCTTTAGAGCAAACCGCGAGCGGGTCGCGAAGGATCAATCGTGCTTGTACCTGGGTTTGCACGCGGGACCCCGGCCTCAGCATCTGCCTCCATGCTACCCAAGGCCCTTGATATGTATGAGGTCTTATATTGATACACATATATCTGCACTTTGAGTATTGCGAGCAAGTGCTGGGTAATGCATGCTACCGACACCTGTGCCCTGTGCCCTGCCACCATGGAAACTCCATGCAAGTGAGCAGCTTGTACTCCATACCTTCTCCGGAGCATCATCAGAGACGAACAAACTCGACACCAGGCCATGGTGGGGATTTGACTCTCCGCCAGCATACGGACGCTTCTCCCCGTTGCCCGTTTGAGTCGTGAATCGAGCTAGACGGCGACAGCGCAGCTGTTAGCTCGTCTATCAGGCCGGAGCCTTTGGTCTAGATGCCTCTTGGGAGAAACAGAACATGGTATCGCGCCATTTTTTCCCATGTCCGCCCACTGCTCAGAGCTGGTCCAGAAATTCTGCGCGTAGCAGGTACATGCGTGTCTCAATAGCATACATACATGCACATGTAATCTTTTGGTGCCGCCGGCCGGGATTTTCTCAAAGCACGACTGTGATGCGATGACGGCGCCACAAACAGCCCATGGGGCTTGCCCCTGCCCTTGGAAGGGGAAGGAGAATTAGCAGAGCGTATCACGCCCTTGCCCTCTTGCAGCAGCATCCATTCAGAAATTCATGCGCAACAAACGGAGCCCCCTTTTGCGTGTGCAGCCAGCATTGATGCCTTGTTCGCGGCGTTGCTGCCACCTTAACCGGTCGCATCAGGTGGTGCGGTACAGGTACAAGGCCGAAAGCACCCAAAAGACGGGGCGCTCCCCATCCCTTGAGCGCACTGCAGCAGCCACGGCGCCCACCCGCCAACCAATCTTCAGGCCTTGCAGCTCCACTATGCGGCCCGCTGTGACAAAGACGTCAGTGCCCCTCACCCCACTGACGTCTTTGGCGGCACAGGCCATGCATCAGCTTAAAAGCAAAATCCAATCCGGGTTACCGCGCCCTCAGCTCCCATGCGCTTGGATGGCCGCAGCTCTTAGCAGACACTCCTCCATCACCGCCGGTTTTTCTTGCAGCTTTTGCATAGTGGGGGAAGAGACAACAGAGACGCGCCGTGTGTCCAATCAGGAACGTCTCCGTCGTCTACTTTTGGCATATATTCTCTTGCTTATTGCCTGCCGCATGAGGAGATCAAGAAGGCCAAGAGGAGACGAAAGAAAAGTTTTCACCGGCCCTTGGGTAGAAAATGGCTGGCAATAAATACACCAAGTTTTGCCTAAGCGGCGTCCGGGGAATCAAGATGTTGGCTCCCTGTGCAGTTACTGTGCCATGCAGTTTACAACAGCCGTTGTCATCCTCTCCTTCTTCCTCTACCACTGCCATATAGGTACTTCTTGACTGCTTCCACTGGCTGGCGGAAAATAAAACAAAATCTCGGAAAGAAAGTAGATGCGTAGCAGATATAAGATAGCATTGAAAGCTTGTAAATCGCATCTTCGATCCCAGCACCTGCTAGTCCTGTCGTAGCGCTTCCAAGATTCAATCAATCAATTACTAGATTCCATCTTGTCAATTTGTCTCGGCGAGGCGGCATGTAGCGATACTGCGGCGCCAGTTCGCGCCAGGCAGTTATCGCGGAGCTTGCAGCGCTATCCGCTAGTCGTGGCACCGCCTGTACGGCCTAGACCCAGCCTGTAAGTTGACGATTACAGCATGCTTACCTGCGAGGCCGTGTACATGTACCTTCCCGGAGCAGAGCTTGAGCTCTTTCTGCCTCCATCCTGTGCCCCTCTCCGCGGTGCCTTTTAGACGCTTGATTTCTTACCTCGACATCCACAGCACTCTCGCGTGTTGTTTGGCCATCTTTGCTGCTCGTCCCTCCCGACGGAATCAAGACCCTCGCGCGCTGCCCGAGACGAAGCCAGAGTGGTGAGCCAAACCCTCGCCCGCTGCGTTTCACGATCCCCAGATCTCGGCACTGCGGCCATTCATATCGTCTGCTGCTCCAGCT|||||4484|WARNING_TRANSCRIPT_NO_START_CODON,GCTGGGAAAGGCGCTGAGGCTGTCCCTCACTGACTGGCCTAATTGCATTATCGGCATGTCGAGGTTCCACCTGCGAACGAGGCCGAATCAGACGATGCGCTTCAGTTAGTCGCCGGGAGAGTTGACGTGTAATGCTGTGCTGTCAGCGGGGGGCGAAAAAAAAAAAAAAAAAAAAAAAAAAAGGTAAAAAGCAAAACAAGACAACAGAGTGCAGCATGCTCTTGAAACATGAAACGAGGTCCACTATCACTGGGGAGATGAGCAGGTGTTTTTCTAGTCTGGCCTGGTGCTGTATCTAAGAGTGGTGAAATCCGGCCTCGGCGCATGTATACCGAAGCTTGCGCCCGACGATTGCCTGCCATGACGGATTACCCGGCAGTCGATTGCTACAACAGCATACACACGTAGCAGCAGCATTCGTGTAAGCAGTATTTCCCCGCACGCATAGCTTGCTGCATCAACGCTGTCAAGGCCAAGGCAGAAGCTTAAAGGCAGCAGCTGGAGGCGCCAGGGTGGAGTAAAGACGCCCTCGGCGAAGCCATACAGACACAGGAATCCTGGCCTTGGACGAGGGCCCTCATCATTGGATAAGCTCGTTCGGCTCAACCGACATCGCAATACATGCATGTATAAAATATTCAAAGACGACAGCAATGAGCGACACTGCAGTATCACAACTCGCTTCTCCGCCTGATATCAGCGCCTCGTCCATCCCCAGCGCCCAGCTACAAGCCATCCGCCAGGCCGCCGACCCTTCAGTCGTCCACGACATCTCCTGCACCCTCTCCAAGCCCATCAACTCCAAGTTCGACTTCTTCGTCGTCAGCCACCTGCCCCTCGCCAACCTGCAGCTCTACAGGCCAGCCCTGGAGACGCCGGCCTCTGCCGACAGCGCACCCAGTCCCGAGGGCGTCTCCGTGCCCTGTCTAGCAGGCCGGGCTAGAGACGCCCCTCAAGTTCATCGACAACCCGCATCTGGCGTGGGCGCCGCAGCACAAGTTCGACTGCATGGGGGACCGAAGCCTCGCGGAACGGGTTCACACGGCGGAGCAAATGGCGCCGTATGTGGACGAACTGCTCGGCTGGCTGGCCGACCCCAATTGGCCGCCTTATCTGGGCTGCCAGAAGCAGCTTGCCCGGTTCCCTGAGGTGACGATTGGCCCCATCAAGGAGGTTATTCTGAAAAATCGGACTGATCCAGAGTGGCTGCTGCATGTCCTCGAGTTTGTAGAGGGACACGTGCCCGTGGGGACGTTGTGGAAGAGGATAGAGCCCCAGCTAATTCAGCTAGCGAATGGCGACGTCGAGGATGAAGAGGGCGTCGAGCTGGCGGAAGCTGCTCGACGCATGCTGAGGTTGCTGAAAGAGGCGGGTGAAACGGATGTAAGTTGATCGACTCTGAGACCAACACTGCTCTCAAAGGAATCAAACGTAAGAGAATCAAGGTATACCTTGAAACCAATGAATACATGTAAATTTGAAGCAAAACTAGGCTGAATTTCTGCTTTTCATCTTGTATCAATGAAAGTGGAGTTGAGTTGCCCTGTCTCATTAGTTCCTCGGTTATGGAAATGTTCATGGGCAGCGCTGCGCTCCTGACGCAGGAATAAAACAACAAAGTGGACTGTGACTGTGTACGTCCCCAAAGCCTGCTGCCTTGGTTTTTGCTCAAGATGGAGGAAAACCATCGTCTCCAAAGCTTGATGACGCTGGTCACGGTTGAGAGCTGCCATTTTATAGTGGGTAATGTGAGCAGCGGTCAGGCTGTCCAAGGCATCTTGCCGTTGGGCCATGTTTCAAATGCACGCACATGGCGATGATGTTCCAGCTTTGGACGGCATGTCGACATATATGCGTTAGGATCAAAACGATCCAACGGATTTGTGGCAAGAATCTGAGTCCGCTTGAGCTACGGCATATATATCAAATGAGCCGAAAATGGCAACAAAAGGCGATGCTATACGCCTTCATCGTGCTCCAACACCAAAAGTTTACTACAGCCAACTTCGTGTTACTGTGCCTGCTGGGGCACAATACATTAAGAGGTTACGCAGTTCTCGAATGGGCGACTCGATGCATATTGATAGGACCAGACTCACCGTTTGAGTTTTTTTCTTCCGTCCATAGCCCAGCCAAAAGCAGTCTATTGCCCATGTTACTTCTTCATCAGGCTGGCCCAGGATTTTTCAGCCGCATCTTGGTCTTGGCCGCGTACCAAAGCTGTCAGCCGACTGATGCTTAGACAACTTTTGAGTGATTATTCATTTGGCGTCGTCTCTGGCGTATAGATTCCATGTGGTTCTACGACAACGGTTGGCCATGTTCGCCGAGGCTGTCCGACCCTCCATATCAAGTCAGCTGCTGTTGATCCTACTACCACTCTGCTGCTTGCGAGCCAATTGTCGCCGTCGTATTGACTGCCGTTGGGGCTTGCGCTGATTCGTCCCGCCGGGTGTCACCATTACCACATCCAACTTCGCTGCTCTCTCTCCATACCATGCAGGATCAACTGAGTCGCTAGGGCATGGATGCTACTTTGGCCGCGCCTGCTGGGCCAGAGGGAGGTGTTGACGGCTGCAGATCATCGCCCCGTTGAGAAGAAGAGACACAGCAATGAAAGTCTAGAACATCCATGGGCACAGACAAACGGCATGCCAAGCCGGACTCTGGCTTCAAGGATACTCAATCAAGAGTTGCGGAGGTGTAGCGTGGTCCGTTGAGAAACGCCACAGTGAACTTGACTGGGCTCTCTCCAGCATGGACCCGGCTGCTCATGCCATCGTTTCCTCCAGAGGCTGATGCAATGAGTGTTCAACAAGAGGCTCTTTTTCTTATTCTTTATGCGGTTCTGGCGAGAATTAGTAGGTATACCATACTATCGTACCCAGGTAGGTGGCAGCAGCAACTTGTAGGGCTCCCGTCAAAGGTCTCGTAGGGCCTAGTGCTGTTCCCTTGGGCGCAAACTGTGGGCTATTGCGTGAGACGGCGTGGATCTTCGGATTCTCGGGGCTGGGTTGTTGGACTAGACTCTTGCTTCTGTTTCCCCCTCAGCGAGCCGGGATGATAAGGGGTTTCGCTACATGTATTGCAGCTTTGCATGTAGGGCCCTCATATTGGGCATTAGTGCTCCGTCGCATCGGCTCAGCTGCTTGTTCTGCTCTGCTGGAAGAGAACGAAAGTCGGCTGTGCCCCATACTGGGACCGAGCTGGGATCTTGGACGTCGGAGGTTTAGCAGGAGGCTCCTTGCAAGCCATGCAAAGTCACGAGGCCCCGCTGGAGCTCGACGGCAGAGAGCAGGTAGCAGTACATGCAGCTAGTCTCTCTCTAGAATCTGGCCTAAACAAAGCACAGCAGGATACATGTATGGATGGCATGTGCAAGATGACTCAAAGTCTCAGAAAGAGACGCATGGGACCTGCTAAATTAATGCGCATTGTCGGGTCGATGCAATGAGAATGAGCATGGCTCCGCTGAGAGGCTGCTGGCGCTAAGATTCCGACATGCAGCAACCCAGGTATAAGTTCCAATGCAGGCACTTGTTATTGGTGGCATTTCCTAAATGAGCAGAGCCAGACCATGTGGGATGATTGCACTGCAGCTTATAGAATATATAGATATAGTGCTGATGTTGTATTTGGTAGTATTCGGTGCCGTACCATATCTGTACATTGTACTTGTGTAAGTGCGCCTACAGTACTACTACTAGTAGTACTATAATACCCAAGGTAGGCAGGCGTAATAAAGCGAGCATCAACTGGCTGGGCAAATGAAAGGGCTTCAATGAAATCGCAGTAACAAGAAATAAATTATGAAGAAATCAATTATTCATCAAAATAACCACATTGAATGAAAAAAGGCGGCAGCACTAGAAGAATACGCCCAACCTCGTGGCATCTCGCCGTTCCGCCTCCCCTGCCGCATTGCAAAGCTGGCACCCAAAAGAGCGAGGTGATGCGCTGCTCACAGAGTCTAGAACCGCAAAGGCCCTTTGTCAGGTGGGAGGAGCCCTGCAAATATGATGTAACCGCCTCCCGCTGCGACGGGTCCCCTGCAGCCATAGACGTAATGGGCGCCATCAGCTCGGGAAGCAGGAGGCTCAAAGCAGCTGGTGCTACTGCTGCTACAACTCCACGATCCGGACCTGCAGCGAAGCATCTCGCATGGCCATGGCATCAACTTGGATGCGACCAGAGGGCGGCCATGTCCTGTGATTGATCAAGAGCATGAGCATTCGGATGCAACAATGTGGTGCCTCTCTCTTCTCCCCTCTTCTCCCCTCTTCTCCCCTCTTCTCCCTCTTCTTCTCTCTTATCTCACCGAGTGGTGGGATGTGGGATGCCTCATTCCGGCAGCAGCAAAGCTACCCTACCACACCTCATGACTTCTGAACCTCTCAACAGCCTGACCCTCTCTCTTTTTTTTCCCCTCGAGGACGGAATTGATCCATATATTCCCTGCTTTTTGTGACCCCTCACCCCCTTCTCTCCTCCCCCTCTACTGTATGTTGCGGCCCTGCACACCCCTCCATGTGTTGAAGCCTGTTCGTGTCTCTTCTCCTGGTTCGGCTCTCCGGTTTATTTTCCCTCCCCTGCACCAGAGAACTTCTGCGTCGAGTTAGTAGAATGTATGGAGGGAAGACGACTTGCTCTTTAGAGCAAACCGCGAGCGGGTCGCGAAGGATCAATCGTGCTTGTACCTGGGTTTGCACGCGGGACCCCGGCCTCAGCATCTGCCTCCATGCTACCCAAGGCCCTTGATATGTATGAGGTCTTATATTGATACACATATATCTGCACTTTGAGTATTGCGAGCAAGTGCTGGGTAATGCATGCTACCGACACCTGTGCCCTGTGCCCTGCCACCATGGAAACTCCATGCAAGTGAGCAGCTTGTACTCCATACCTTCTCCGGAGCATCATCAGAGACGAACAAACTCGACACCAGGCCATGGTGGGGATTTGACTCTCCGCCAGCATACGGACGCTTCTCCCCGTTGCCCGTTTGAGTCGTGAATCGAGCTAGACGGCGACAGCGCAGCTGTTAGCTCGTCTATCAGGCCGGAGCCTTTGGTCTAGATGCCTCTTGGGAGAAACAGAACATGGTATCGCGCCATTTTTTCCCATGTCCGCCCACTGCTCAGAGCTGGTCCAGAAATTCTGCGCGTAGCAGGTACATGCGTGTCTCAATAGCATACATACATGCACATGTAATCTTTTGGTGCCGCCGGCCGGGATTTTCTCAAAGCACGACTGTGATGCGATGACGGCGCCACAAACAGCCCATGGGGCTTGCCCCTGCCCTTGGAAGGGGAAGGAGAATTAGCAGAGCGTATCACGCCCTTGCCCTCTTGCAGCAGCATCCATTCAGAAATTCATGCGCAACAAACGGAGCCCCCTTTTGCGTGTGCAGCCAGCATTGATGCCTTGTTCGCGGCGTTGCTGCCACCTTAACCGGTCGCATCAGGTGGTGCGGTACAGGTACAAGGCCGAAAGCACCCAAAAGACGGGGCGCTCCCCATCCCTTGAGCGCACTGCAGCAGCCACGGCGCCCACCCGCCAACCAATCTTCAGGCCTTGCAGCTCCACTATGCGGCCCGCTGTGACAAAGACGTCAGTGCCCCTCACCCCACTGACGTCTTTGGCGGCACAGGCCATGCATCAGCTTAAAAGCAAAATCCAATCCGGGTTACCGCGCCCTCAGCTCCCATGCGCTTGGATGGCCGCAGCTCTTAGCAGACACTCCTCCATCACCGCCGGTTTTTCTTGCAGCTTTTGCATAGTGGGGGAAGAGACAACAGAGACGCGCCGTGTGTCCAATCAGGAACGTCTCCGTCGTCTACTTTTGGCATATATTCTCTTGCTTATTGCCTGCCGCATGAGGAGATCAAGAAGGCCAAGAGGAGACGAAAGAAAAGTTTTCACCGGCCCTTGGGTAGAAAATGGCTGGCAATAAATACACCAAGTTTTGCCTAAGCGGCGTCCGGGGAATCAAGATGTTGGCTCCCTGTGCAGTTACTGTGCCATGCAGTTTACAACAGCCGTTGTCATCCTCTCCTTCTTCCTCTACCACTGCCATATAGGTACTTCTTGACTGCTTCCACTGGCTGGCGGAAAATAAAACAAAATCTCGGAAAGAAAGTAGATGCGTAGCAGATATAAGATAGCATTGAAAGCTTGTAAATCGCATCTTCGATCCCAGCACCTGCTAGTCCTGTCGTAGCGCTTCCAAGATTCAATCAATCAATTACTAGATTCCATCTTGTCAATTTGTCTCGGCGAGGCGGCATGTAGCGATACTGCGGCGCCAGTTCGCGCCAGGCAGTTATCGCGGAGCTTGCAGCGCTATCCGCTAGTCGTGGCACCGCCTGTACGGCCTAGACCCAGCCTGTAAGTTGACGATTACAGCATGCTTACCTGCGAGGCCGTGTACATGTACCTTCCCGGAGCAGAGCTTGAGCTCTTTCTGCCTCCATCCTGTGCCCCTCTCCGCGGTGCCTTTTAGACGCTTGATTTCTTACCTCGACATCCACAGCACTCTCGCGTGTTGTTTGGCCATCTTTGCTGCTCGTCCCTCCCGACGGAATCAAGACCCTCGCGCGCTGCCCGAGACGAAGCCAGAGTGGTGAGCCAAACCCTCGCCCGCTGCGTTTCACGATCCCCAGATCTCGGCACTGCGGCCATTCATATCGTCTGCTGCTCCAGCT|downstream_gene_variant|MODIFIER|TRIREDRAFT_67084|gene-TRIREDRAFT_67084|transcript|XM_006967960.1|protein_coding||c.*5260delCinsGCTGGGAAAGGCGCTGAGGCTGTCCCTCACTGACTGGCCTAATTGCATTATCGGCATGTCGAGGTTCCACCTGCGAACGAGGCCGAATCAGACGATGCGCTTCAGTTAGTCGCCGGGAGAGTTGACGTGTAATGCTGTGCTGTCAGCGGGGGGCGAAAAAAAAAAAAAAAAAAAAAAAAAAAGGTAAAAAGCAAAACAAGACAACAGAGTGCAGCATGCTCTTGAAACATGAAACGAGGTCCACTATCACTGGGGAGATGAGCAGGTGTTTTTCTAGTCTGGCCTGGTGCTGTATCTAAGAGTGGTGAAATCCGGCCTCGGCGCATGTATACCGAAGCTTGCGCCCGACGATTGCCTGCCATGACGGATTACCCGGCAGTCGATTGCTACAACAGCATACACACGTAGCAGCAGCATTCGTGTAAGCAGTATTTCCCCGCACGCATAGCTTGCTGCATCAACGCTGTCAAGGCCAAGGCAGAAGCTTAAAGGCAGCAGCTGGAGGCGCCAGGGTGGAGTAAAGACGCCCTCGGCGAAGCCATACAGACACAGGAATCCTGGCCTTGGACGAGGGCCCTCATCATTGGATAAGCTCGTTCGGCTCAACCGACATCGCAATACATGCATGTATAAAATATTCAAAGACGACAGCAATGAGCGACACTGCAGTATCACAACTCGCTTCTCCGCCTGATATCAGCGCCTCGTCCATCCCCAGCGCCCAGCTACAAGCCATCCGCCAGGCCGCCGACCCTTCAGTCGTCCACGACATCTCCTGCACCCTCTCCAAGCCCATCAACTCCAAGTTCGACTTCTTCGTCGTCAGCCACCTGCCCCTCGCCAACCTGCAGCTCTACAGGCCAGCCCTGGAGACGCCGGCCTCTGCCGACAGCGCACCCAGTCCCGAGGGCGTCTCCGTGCCCTGTCTAGCAGGCCGGGCTAGAGACGCCCCTCAAGTTCATCGACAACCCGCATCTGGCGTGGGCGCCGCAGCACAAGTTCGACTGCATGGGGGACCGAAGCCTCGCGGAACGGGTTCACACGGCGGAGCAAATGGCGCCGTATGTGGACGAACTGCTCGGCTGGCTGGCCGACCCCAATTGGCCGCCTTATCTGGGCTGCCAGAAGCAGCTTGCCCGGTTCCCTGAGGTGACGATTGGCCCCATCAAGGAGGTTATTCTGAAAAATCGGACTGATCCAGAGTGGCTGCTGCATGTCCTCGAGTTTGTAGAGGGACACGTGCCCGTGGGGACGTTGTGGAAGAGGATAGAGCCCCAGCTAATTCAGCTAGCGAATGGCGACGTCGAGGATGAAGAGGGCGTCGAGCTGGCGGAAGCTGCTCGACGCATGCTGAGGTTGCTGAAAGAGGCGGGTGAAACGGATGTAAGTTGATCGACTCTGAGACCAACACTGCTCTCAAAGGAATCAAACGTAAGAGAATCAAGGTATACCTTGAAACCAATGAATACATGTAAATTTGAAGCAAAACTAGGCTGAATTTCTGCTTTTCATCTTGTATCAATGAAAGTGGAGTTGAGTTGCCCTGTCTCATTAGTTCCTCGGTTATGGAAATGTTCATGGGCAGCGCTGCGCTCCTGACGCAGGAATAAAACAACAAAGTGGACTGTGACTGTGTACGTCCCCAAAGCCTGCTGCCTTGGTTTTTGCTCAAGATGGAGGAAAACCATCGTCTCCAAAGCTTGATGACGCTGGTCACGGTTGAGAGCTGCCATTTTATAGTGGGTAATGTGAGCAGCGGTCAGGCTGTCCAAGGCATCTTGCCGTTGGGCCATGTTTCAAATGCACGCACATGGCGATGATGTTCCAGCTTTGGACGGCATGTCGACATATATGCGTTAGGATCAAAACGATCCAACGGATTTGTGGCAAGAATCTGAGTCCGCTTGAGCTACGGCATATATATCAAATGAGCCGAAAATGGCAACAAAAGGCGATGCTATACGCCTTCATCGTGCTCCAACACCAAAAGTTTACTACAGCCAACTTCGTGTTACTGTGCCTGCTGGGGCACAATACATTAAGAGGTTACGCAGTTCTCGAATGGGCGACTCGATGCATATTGATAGGACCAGACTCACCGTTTGAGTTTTTTTCTTCCGTCCATAGCCCAGCCAAAAGCAGTCTATTGCCCATGTTACTTCTTCATCAGGCTGGCCCAGGATTTTTCAGCCGCATCTTGGTCTTGGCCGCGTACCAAAGCTGTCAGCCGACTGATGCTTAGACAACTTTTGAGTGATTATTCATTTGGCGTCGTCTCTGGCGTATAGATTCCATGTGGTTCTACGACAACGGTTGGCCATGTTCGCCGAGGCTGTCCGACCCTCCATATCAAGTCAGCTGCTGTTGATCCTACTACCACTCTGCTGCTTGCGAGCCAATTGTCGCCGTCGTATTGACTGCCGTTGGGGCTTGCGCTGATTCGTCCCGCCGGGTGTCACCATTACCACATCCAACTTCGCTGCTCTCTCTCCATACCATGCAGGATCAACTGAGTCGCTAGGGCATGGATGCTACTTTGGCCGCGCCTGCTGGGCCAGAGGGAGGTGTTGACGGCTGCAGATCATCGCCCCGTTGAGAAGAAGAGACACAGCAATGAAAGTCTAGAACATCCATGGGCACAGACAAACGGCATGCCAAGCCGGACTCTGGCTTCAAGGATACTCAATCAAGAGTTGCGGAGGTGTAGCGTGGTCCGTTGAGAAACGCCACAGTGAACTTGACTGGGCTCTCTCCAGCATGGACCCGGCTGCTCATGCCATCGTTTCCTCCAGAGGCTGATGCAATGAGTGTTCAACAAGAGGCTCTTTTTCTTATTCTTTATGCGGTTCTGGCGAGAATTAGTAGGTATACCATACTATCGTACCCAGGTAGGTGGCAGCAGCAACTTGTAGGGCTCCCGTCAAAGGTCTCGTAGGGCCTAGTGCTGTTCCCTTGGGCGCAAACTGTGGGCTATTGCGTGAGACGGCGTGGATCTTCGGATTCTCGGGGCTGGGTTGTTGGACTAGACTCTTGCTTCTGTTTCCCCCTCAGCGAGCCGGGATGATAAGGGGTTTCGCTACATGTATTGCAGCTTTGCATGTAGGGCCCTCATATTGGGCATTAGTGCTCCGTCGCATCGGCTCAGCTGCTTGTTCTGCTCTGCTGGAAGAGAACGAAAGTCGGCTGTGCCCCATACTGGGACCGAGCTGGGATCTTGGACGTCGGAGGTTTAGCAGGAGGCTCCTTGCAAGCCATGCAAAGTCACGAGGCCCCGCTGGAGCTCGACGGCAGAGAGCAGGTAGCAGTACATGCAGCTAGTCTCTCTCTAGAATCTGGCCTAAACAAAGCACAGCAGGATACATGTATGGATGGCATGTGCAAGATGACTCAAAGTCTCAGAAAGAGACGCATGGGACCTGCTAAATTAATGCGCATTGTCGGGTCGATGCAATGAGAATGAGCATGGCTCCGCTGAGAGGCTGCTGGCGCTAAGATTCCGACATGCAGCAACCCAGGTATAAGTTCCAATGCAGGCACTTGTTATTGGTGGCATTTCCTAAATGAGCAGAGCCAGACCATGTGGGATGATTGCACTGCAGCTTATAGAATATATAGATATAGTGCTGATGTTGTATTTGGTAGTATTCGGTGCCGTACCATATCTGTACATTGTACTTGTGTAAGTGCGCCTACAGTACTACTACTAGTAGTACTATAATACCCAAGGTAGGCAGGCGTAATAAAGCGAGCATCAACTGGCTGGGCAAATGAAAGGGCTTCAATGAAATCGCAGTAACAAGAAATAAATTATGAAGAAATCAATTATTCATCAAAATAACCACATTGAATGAAAAAAGGCGGCAGCACTAGAAGAATACGCCCAACCTCGTGGCATCTCGCCGTTCCGCCTCCCCTGCCGCATTGCAAAGCTGGCACCCAAAAGAGCGAGGTGATGCGCTGCTCACAGAGTCTAGAACCGCAAAGGCCCTTTGTCAGGTGGGAGGAGCCCTGCAAATATGATGTAACCGCCTCCCGCTGCGACGGGTCCCCTGCAGCCATAGACGTAATGGGCGCCATCAGCTCGGGAAGCAGGAGGCTCAAAGCAGCTGGTGCTACTGCTGCTACAACTCCACGATCCGGACCTGCAGCGAAGCATCTCGCATGGCCATGGCATCAACTTGGATGCGACCAGAGGGCGGCCATGTCCTGTGATTGATCAAGAGCATGAGCATTCGGATGCAACAATGTGGTGCCTCTCTCTTCTCCCCTCTTCTCCCCTCTTCTCCCCTCTTCTCCCTCTTCTTCTCTCTTATCTCACCGAGTGGTGGGATGTGGGATGCCTCATTCCGGCAGCAGCAAAGCTACCCTACCACACCTCATGACTTCTGAACCTCTCAACAGCCTGACCCTCTCTCTTTTTTTTCCCCTCGAGGACGGAATTGATCCATATATTCCCTGCTTTTTGTGACCCCTCACCCCCTTCTCTCCTCCCCCTCTACTGTATGTTGCGGCCCTGCACACCCCTCCATGTGTTGAAGCCTGTTCGTGTCTCTTCTCCTGGTTCGGCTCTCCGGTTTATTTTCCCTCCCCTGCACCAGAGAACTTCTGCGTCGAGTTAGTAGAATGTATGGAGGGAAGACGACTTGCTCTTTAGAGCAAACCGCGAGCGGGTCGCGAAGGATCAATCGTGCTTGTACCTGGGTTTGCACGCGGGACCCCGGCCTCAGCATCTGCCTCCATGCTACCCAAGGCCCTTGATATGTATGAGGTCTTATATTGATACACATATATCTGCACTTTGAGTATTGCGAGCAAGTGCTGGGTAATGCATGCTACCGACACCTGTGCCCTGTGCCCTGCCACCATGGAAACTCCATGCAAGTGAGCAGCTTGTACTCCATACCTTCTCCGGAGCATCATCAGAGACGAACAAACTCGACACCAGGCCATGGTGGGGATTTGACTCTCCGCCAGCATACGGACGCTTCTCCCCGTTGCCCGTTTGAGTCGTGAATCGAGCTAGACGGCGACAGCGCAGCTGTTAGCTCGTCTATCAGGCCGGAGCCTTTGGTCTAGATGCCTCTTGGGAGAAACAGAACATGGTATCGCGCCATTTTTTCCCATGTCCGCCCACTGCTCAGAGCTGGTCCAGAAATTCTGCGCGTAGCAGGTACATGCGTGTCTCAATAGCATACATACATGCACATGTAATCTTTTGGTGCCGCCGGCCGGGATTTTCTCAAAGCACGACTGTGATGCGATGACGGCGCCACAAACAGCCCATGGGGCTTGCCCCTGCCCTTGGAAGGGGAAGGAGAATTAGCAGAGCGTATCACGCCCTTGCCCTCTTGCAGCAGCATCCATTCAGAAATTCATGCGCAACAAACGGAGCCCCCTTTTGCGTGTGCAGCCAGCATTGATGCCTTGTTCGCGGCGTTGCTGCCACCTTAACCGGTCGCATCAGGTGGTGCGGTACAGGTACAAGGCCGAAAGCACCCAAAAGACGGGGCGCTCCCCATCCCTTGAGCGCACTGCAGCAGCCACGGCGCCCACCCGCCAACCAATCTTCAGGCCTTGCAGCTCCACTATGCGGCCCGCTGTGACAAAGACGTCAGTGCCCCTCACCCCACTGACGTCTTTGGCGGCACAGGCCATGCATCAGCTTAAAAGCAAAATCCAATCCGGGTTACCGCGCCCTCAGCTCCCATGCGCTTGGATGGCCGCAGCTCTTAGCAGACACTCCTCCATCACCGCCGGTTTTTCTTGCAGCTTTTGCATAGTGGGGGAAGAGACAACAGAGACGCGCCGTGTGTCCAATCAGGAACGTCTCCGTCGTCTACTTTTGGCATATATTCTCTTGCTTATTGCCTGCCGCATGAGGAGATCAAGAAGGCCAAGAGGAGACGAAAGAAAAGTTTTCACCGGCCCTTGGGTAGAAAATGGCTGGCAATAAATACACCAAGTTTTGCCTAAGCGGCGTCCGGGGAATCAAGATGTTGGCTCCCTGTGCAGTTACTGTGCCATGCAGTTTACAACAGCCGTTGTCATCCTCTCCTTCTTCCTCTACCACTGCCATATAGGTACTTCTTGACTGCTTCCACTGGCTGGCGGAAAATAAAACAAAATCTCGGAAAGAAAGTAGATGCGTAGCAGATATAAGATAGCATTGAAAGCTTGTAAATCGCATCTTCGATCCCAGCACCTGCTAGTCCTGTCGTAGCGCTTCCAAGATTCAATCAATCAATTACTAGATTCCATCTTGTCAATTTGTCTCGGCGAGGCGGCATGTAGCGATACTGCGGCGCCAGTTCGCGCCAGGCAGTTATCGCGGAGCTTGCAGCGCTATCCGCTAGTCGTGGCACCGCCTGTACGGCCTAGACCCAGCCTGTAAGTTGACGATTACAGCATGCTTACCTGCGAGGCCGTGTACATGTACCTTCCCGGAGCAGAGCTTGAGCTCTTTCTGCCTCCATCCTGTGCCCCTCTCCGCGGTGCCTTTTAGACGCTTGATTTCTTACCTCGACATCCACAGCACTCTCGCGTGTTGTTTGGCCATCTTTGCTGCTCGTCCCTCCCGACGGAATCAAGACCCTCGCGCGCTGCCCGAGACGAAGCCAGAGTGGTGAGCCAAACCCTCGCCCGCTGCGTTTCACGATCCCCAGATCTCGGCACTGCGGCCATTCATATCGTCTGCTGCTCCAGCT|||||4484|WARNING_TRANSCRIPT_NO_START_CODON,GCTGGGAAAGGCGCTGAGGCTGTCCCTCACTGACTGGCCTAATTGCATTATCGGCATGTCGAGGTTCCACCTGCGAACGAGGCCGAATCAGACGATGCGCTTCAGTTAGTCGCCGGGAGAGTTGACGTGTAATGCTGTGCTGTCAGCGGGGGGCGAAAAAAAAAAAAAAAAAAAAAAAAAAAGGTAAAAAGCAAAACAAGACAACAGAGTGCAGCATGCTCTTGAAACATGAAACGAGGTCCACTATCACTGGGGAGATGAGCAGGTGTTTTTCTAGTCTGGCCTGGTGCTGTATCTAAGAGTGGTGAAATCCGGCCTCGGCGCATGTATACCGAAGCTTGCGCCCGACGATTGCCTGCCATGACGGATTACCCGGCAGTCGATTGCTACAACAGCATACACACGTAGCAGCAGCATTCGTGTAAGCAGTATTTCCCCGCACGCATAGCTTGCTGCATCAACGCTGTCAAGGCCAAGGCAGAAGCTTAAAGGCAGCAGCTGGAGGCGCCAGGGTGGAGTAAAGACGCCCTCGGCGAAGCCATACAGACACAGGAATCCTGGCCTTGGACGAGGGCCCTCATCATTGGATAAGCTCGTTCGGCTCAACCGACATCGCAATACATGCATGTATAAAATATTCAAAGACGACAGCAATGAGCGACACTGCAGTATCACAACTCGCTTCTCCGCCTGATATCAGCGCCTCGTCCATCCCCAGCGCCCAGCTACAAGCCATCCGCCAGGCCGCCGACCCTTCAGTCGTCCACGACATCTCCTGCACCCTCTCCAAGCCCATCAACTCCAAGTTCGACTTCTTCGTCGTCAGCCACCTGCCCCTCGCCAACCTGCAGCTCTACAGGCCAGCCCTGGAGACGCCGGCCTCTGCCGACAGCGCACCCAGTCCCGAGGGCGTCTCCGTGCCCTGTCTAGCAGGCCGGGCTAGAGACGCCCCTCAAGTTCATCGACAACCCGCATCTGGCGTGGGCGCCGCAGCACAAGTTCGACTGCATGGGGGACCGAAGCCTCGCGGAACGGGTTCACACGGCGGAGCAAATGGCGCCGTATGTGGACGAACTGCTCGGCTGGCTGGCCGACCCCAATTGGCCGCCTTATCTGGGCTGCCAGAAGCAGCTTGCCCGGTTCCCTGAGGTGACGATTGGCCCCATCAAGGAGGTTATTCTGAAAAATCGGACTGATCCAGAGTGGCTGCTGCATGTCCTCGAGTTTGTAGAGGGACACGTGCCCGTGGGGACGTTGTGGAAGAGGATAGAGCCCCAGCTAATTCAGCTAGCGAATGGCGACGTCGAGGATGAAGAGGGCGTCGAGCTGGCGGAAGCTGCTCGACGCATGCTGAGGTTGCTGAAAGAGGCGGGTGAAACGGATGTAAGTTGATCGACTCTGAGACCAACACTGCTCTCAAAGGAATCAAACGTAAGAGAATCAAGGTATACCTTGAAACCAATGAATACATGTAAATTTGAAGCAAAACTAGGCTGAATTTCTGCTTTTCATCTTGTATCAATGAAAGTGGAGTTGAGTTGCCCTGTCTCATTAGTTCCTCGGTTATGGAAATGTTCATGGGCAGCGCTGCGCTCCTGACGCAGGAATAAAACAACAAAGTGGACTGTGACTGTGTACGTCCCCAAAGCCTGCTGCCTTGGTTTTTGCTCAAGATGGAGGAAAACCATCGTCTCCAAAGCTTGATGACGCTGGTCACGGTTGAGAGCTGCCATTTTATAGTGGGTAATGTGAGCAGCGGTCAGGCTGTCCAAGGCATCTTGCCGTTGGGCCATGTTTCAAATGCACGCACATGGCGATGATGTTCCAGCTTTGGACGGCATGTCGACATATATGCGTTAGGATCAAAACGATCCAACGGATTTGTGGCAAGAATCTGAGTCCGCTTGAGCTACGGCATATATATCAAATGAGCCGAAAATGGCAACAAAAGGCGATGCTATACGCCTTCATCGTGCTCCAACACCAAAAGTTTACTACAGCCAACTTCGTGTTACTGTGCCTGCTGGGGCACAATACATTAAGAGGTTACGCAGTTCTCGAATGGGCGACTCGATGCATATTGATAGGACCAGACTCACCGTTTGAGTTTTTTTCTTCCGTCCATAGCCCAGCCAAAAGCAGTCTATTGCCCATGTTACTTCTTCATCAGGCTGGCCCAGGATTTTTCAGCCGCATCTTGGTCTTGGCCGCGTACCAAAGCTGTCAGCCGACTGATGCTTAGACAACTTTTGAGTGATTATTCATTTGGCGTCGTCTCTGGCGTATAGATTCCATGTGGTTCTACGACAACGGTTGGCCATGTTCGCCGAGGCTGTCCGACCCTCCATATCAAGTCAGCTGCTGTTGATCCTACTACCACTCTGCTGCTTGCGAGCCAATTGTCGCCGTCGTATTGACTGCCGTTGGGGCTTGCGCTGATTCGTCCCGCCGGGTGTCACCATTACCACATCCAACTTCGCTGCTCTCTCTCCATACCATGCAGGATCAACTGAGTCGCTAGGGCATGGATGCTACTTTGGCCGCGCCTGCTGGGCCAGAGGGAGGTGTTGACGGCTGCAGATCATCGCCCCGTTGAGAAGAAGAGACACAGCAATGAAAGTCTAGAACATCCATGGGCACAGACAAACGGCATGCCAAGCCGGACTCTGGCTTCAAGGATACTCAATCAAGAGTTGCGGAGGTGTAGCGTGGTCCGTTGAGAAACGCCACAGTGAACTTGACTGGGCTCTCTCCAGCATGGACCCGGCTGCTCATGCCATCGTTTCCTCCAGAGGCTGATGCAATGAGTGTTCAACAAGAGGCTCTTTTTCTTATTCTTTATGCGGTTCTGGCGAGAATTAGTAGGTATACCATACTATCGTACCCAGGTAGGTGGCAGCAGCAACTTGTAGGGCTCCCGTCAAAGGTCTCGTAGGGCCTAGTGCTGTTCCCTTGGGCGCAAACTGTGGGCTATTGCGTGAGACGGCGTGGATCTTCGGATTCTCGGGGCTGGGTTGTTGGACTAGACTCTTGCTTCTGTTTCCCCCTCAGCGAGCCGGGATGATAAGGGGTTTCGCTACATGTATTGCAGCTTTGCATGTAGGGCCCTCATATTGGGCATTAGTGCTCCGTCGCATCGGCTCAGCTGCTTGTTCTGCTCTGCTGGAAGAGAACGAAAGTCGGCTGTGCCCCATACTGGGACCGAGCTGGGATCTTGGACGTCGGAGGTTTAGCAGGAGGCTCCTTGCAAGCCATGCAAAGTCACGAGGCCCCGCTGGAGCTCGACGGCAGAGAGCAGGTAGCAGTACATGCAGCTAGTCTCTCTCTAGAATCTGGCCTAAACAAAGCACAGCAGGATACATGTATGGATGGCATGTGCAAGATGACTCAAAGTCTCAGAAAGAGACGCATGGGACCTGCTAAATTAATGCGCATTGTCGGGTCGATGCAATGAGAATGAGCATGGCTCCGCTGAGAGGCTGCTGGCGCTAAGATTCCGACATGCAGCAACCCAGGTATAAGTTCCAATGCAGGCACTTGTTATTGGTGGCATTTCCTAAATGAGCAGAGCCAGACCATGTGGGATGATTGCACTGCAGCTTATAGAATATATAGATATAGTGCTGATGTTGTATTTGGTAGTATTCGGTGCCGTACCATATCTGTACATTGTACTTGTGTAAGTGCGCCTACAGTACTACTACTAGTAGTACTATAATACCCAAGGTAGGCAGGCGTAATAAAGCGAGCATCAACTGGCTGGGCAAATGAAAGGGCTTCAATGAAATCGCAGTAACAAGAAATAAATTATGAAGAAATCAATTATTCATCAAAATAACCACATTGAATGAAAAAAGGCGGCAGCACTAGAAGAATACGCCCAACCTCGTGGCATCTCGCCGTTCCGCCTCCCCTGCCGCATTGCAAAGCTGGCACCCAAAAGAGCGAGGTGATGCGCTGCTCACAGAGTCTAGAACCGCAAAGGCCCTTTGTCAGGTGGGAGGAGCCCTGCAAATATGATGTAACCGCCTCCCGCTGCGACGGGTCCCCTGCAGCCATAGACGTAATGGGCGCCATCAGCTCGGGAAGCAGGAGGCTCAAAGCAGCTGGTGCTACTGCTGCTACAACTCCACGATCCGGACCTGCAGCGAAGCATCTCGCATGGCCATGGCATCAACTTGGATGCGACCAGAGGGCGGCCATGTCCTGTGATTGATCAAGAGCATGAGCATTCGGATGCAACAATGTGGTGCCTCTCTCTTCTCCCCTCTTCTCCCCTCTTCTCCCCTCTTCTCCCTCTTCTTCTCTCTTATCTCACCGAGTGGTGGGATGTGGGATGCCTCATTCCGGCAGCAGCAAAGCTACCCTACCACACCTCATGACTTCTGAACCTCTCAACAGCCTGACCCTCTCTCTTTTTTTTCCCCTCGAGGACGGAATTGATCCATATATTCCCTGCTTTTTGTGACCCCTCACCCCCTTCTCTCCTCCCCCTCTACTGTATGTTGCGGCCCTGCACACCCCTCCATGTGTTGAAGCCTGTTCGTGTCTCTTCTCCTGGTTCGGCTCTCCGGTTTATTTTCCCTCCCCTGCACCAGAGAACTTCTGCGTCGAGTTAGTAGAATGTATGGAGGGAAGACGACTTGCTCTTTAGAGCAAACCGCGAGCGGGTCGCGAAGGATCAATCGTGCTTGTACCTGGGTTTGCACGCGGGACCCCGGCCTCAGCATCTGCCTCCATGCTACCCAAGGCCCTTGATATGTATGAGGTCTTATATTGATACACATATATCTGCACTTTGAGTATTGCGAGCAAGTGCTGGGTAATGCATGCTACCGACACCTGTGCCCTGTGCCCTGCCACCATGGAAACTCCATGCAAGTGAGCAGCTTGTACTCCATACCTTCTCCGGAGCATCATCAGAGACGAACAAACTCGACACCAGGCCATGGTGGGGATTTGACTCTCCGCCAGCATACGGACGCTTCTCCCCGTTGCCCGTTTGAGTCGTGAATCGAGCTAGACGGCGACAGCGCAGCTGTTAGCTCGTCTATCAGGCCGGAGCCTTTGGTCTAGATGCCTCTTGGGAGAAACAGAACATGGTATCGCGCCATTTTTTCCCATGTCCGCCCACTGCTCAGAGCTGGTCCAGAAATTCTGCGCGTAGCAGGTACATGCGTGTCTCAATAGCATACATACATGCACATGTAATCTTTTGGTGCCGCCGGCCGGGATTTTCTCAAAGCACGACTGTGATGCGATGACGGCGCCACAAACAGCCCATGGGGCTTGCCCCTGCCCTTGGAAGGGGAAGGAGAATTAGCAGAGCGTATCACGCCCTTGCCCTCTTGCAGCAGCATCCATTCAGAAATTCATGCGCAACAAACGGAGCCCCCTTTTGCGTGTGCAGCCAGCATTGATGCCTTGTTCGCGGCGTTGCTGCCACCTTAACCGGTCGCATCAGGTGGTGCGGTACAGGTACAAGGCCGAAAGCACCCAAAAGACGGGGCGCTCCCCATCCCTTGAGCGCACTGCAGCAGCCACGGCGCCCACCCGCCAACCAATCTTCAGGCCTTGCAGCTCCACTATGCGGCCCGCTGTGACAAAGACGTCAGTGCCCCTCACCCCACTGACGTCTTTGGCGGCACAGGCCATGCATCAGCTTAAAAGCAAAATCCAATCCGGGTTACCGCGCCCTCAGCTCCCATGCGCTTGGATGGCCGCAGCTCTTAGCAGACACTCCTCCATCACCGCCGGTTTTTCTTGCAGCTTTTGCATAGTGGGGGAAGAGACAACAGAGACGCGCCGTGTGTCCAATCAGGAACGTCTCCGTCGTCTACTTTTGGCATATATTCTCTTGCTTATTGCCTGCCGCATGAGGAGATCAAGAAGGCCAAGAGGAGACGAAAGAAAAGTTTTCACCGGCCCTTGGGTAGAAAATGGCTGGCAATAAATACACCAAGTTTTGCCTAAGCGGCGTCCGGGGAATCAAGATGTTGGCTCCCTGTGCAGTTACTGTGCCATGCAGTTTACAACAGCCGTTGTCATCCTCTCCTTCTTCCTCTACCACTGCCATATAGGTACTTCTTGACTGCTTCCACTGGCTGGCGGAAAATAAAACAAAATCTCGGAAAGAAAGTAGATGCGTAGCAGATATAAGATAGCATTGAAAGCTTGTAAATCGCATCTTCGATCCCAGCACCTGCTAGTCCTGTCGTAGCGCTTCCAAGATTCAATCAATCAATTACTAGATTCCATCTTGTCAATTTGTCTCGGCGAGGCGGCATGTAGCGATACTGCGGCGCCAGTTCGCGCCAGGCAGTTATCGCGGAGCTTGCAGCGCTATCCGCTAGTCGTGGCACCGCCTGTACGGCCTAGACCCAGCCTGTAAGTTGACGATTACAGCATGCTTACCTGCGAGGCCGTGTACATGTACCTTCCCGGAGCAGAGCTTGAGCTCTTTCTGCCTCCATCCTGTGCCCCTCTCCGCGGTGCCTTTTAGACGCTTGATTTCTTACCTCGACATCCACAGCACTCTCGCGTGTTGTTTGGCCATCTTTGCTGCTCGTCCCTCCCGACGGAATCAAGACCCTCGCGCGCTGCCCGAGACGAAGCCAGAGTGGTGAGCCAAACCCTCGCCCGCTGCGTTTCACGATCCCCAGATCTCGGCACTGCGGCCATTCATATCGTCTGCTGCTCCAGCT|downstream_gene_variant|MODIFIER|TRIREDRAFT_67084|gene-TRIREDRAFT_67084|transcript|XM_006967960.1|protein_coding||c.*5259_*5260insGCTGGGAAAGGCGCTGAGGCTGTCCCTCACTGACTGGCCTAATTGCATTATCGGCATGTCGAGGTTCCACCTGCGAACGAGGCCGAATCAGACGATGCGCTTCAGTTAGTCGCCGGGAGAGTTGACGTGTAATGCTGTGCTGTCAGCGGGGGGCGAAAAAAAAAAAAAAAAAAAAAAAAAAAGGTAAAAAGCAAAACAAGACAACAGAGTGCAGCATGCTCTTGAAACATGAAACGAGGTCCACTATCACTGGGGAGATGAGCAGGTGTTTTTCTAGTCTGGCCTGGTGCTGTATCTAAGAGTGGTGAAATCCGGCCTCGGCGCATGTATACCGAAGCTTGCGCCCGACGATTGCCTGCCATGACGGATTACCCGGCAGTCGATTGCTACAACAGCATACACACGTAGCAGCAGCATTCGTGTAAGCAGTATTTCCCCGCACGCATAGCTTGCTGCATCAACGCTGTCAAGGCCAAGGCAGAAGCTTAAAGGCAGCAGCTGGAGGCGCCAGGGTGGAGTAAAGACGCCCTCGGCGAAGCCATACAGACACAGGAATCCTGGCCTTGGACGAGGGCCCTCATCATTGGATAAGCTCGTTCGGCTCAACCGACATCGCAATACATGCATGTATAAAATATTCAAAGACGACAGCAATGAGCGACACTGCAGTATCACAACTCGCTTCTCCGCCTGATATCAGCGCCTCGTCCATCCCCAGCGCCCAGCTACAAGCCATCCGCCAGGCCGCCGACCCTTCAGTCGTCCACGACATCTCCTGCACCCTCTCCAAGCCCATCAACTCCAAGTTCGACTTCTTCGTCGTCAGCCACCTGCCCCTCGCCAACCTGCAGCTCTACAGGCCAGCCCTGGAGACGCCGGCCTCTGCCGACAGCGCACCCAGTCCCGAGGGCGTCTCCGTGCCCTGTCTAGCAGGCCGGGCTAGAGACGCCCCTCAAGTTCATCGACAACCCGCATCTGGCGTGGGCGCCGCAGCACAAGTTCGACTGCATGGGGGACCGAAGCCTCGCGGAACGGGTTCACACGGCGGAGCAAATGGCGCCGTATGTGGACGAACTGCTCGGCTGGCTGGCCGACCCCAATTGGCCGCCTTATCTGGGCTGCCAGAAGCAGCTTGCCCGGTTCCCTGAGGTGACGATTGGCCCCATCAAGGAGGTTATTCTGAAAAATCGGACTGATCCAGAGTGGCTGCTGCATGTCCTCGAGTTTGTAGAGGGACACGTGCCCGTGGGGACGTTGTGGAAGAGGATAGAGCCCCAGCTAATTCAGCTAGCGAATGGCGACGTCGAGGATGAAGAGGGCGTCGAGCTGGCGGAAGCTGCTCGACGCATGCTGAGGTTGCTGAAAGAGGCGGGTGAAACGGATGTAAGTTGATCGACTCTGAGACCAACACTGCTCTCAAAGGAATCAAACGTAAGAGAATCAAGGTATACCTTGAAACCAATGAATACATGTAAATTTGAAGCAAAACTAGGCTGAATTTCTGCTTTTCATCTTGTATCAATGAAAGTGGAGTTGAGTTGCCCTGTCTCATTAGTTCCTCGGTTATGGAAATGTTCATGGGCAGCGCTGCGCTCCTGACGCAGGAATAAAACAACAAAGTGGACTGTGACTGTGTACGTCCCCAAAGCCTGCTGCCTTGGTTTTTGCTCAAGATGGAGGAAAACCATCGTCTCCAAAGCTTGATGACGCTGGTCACGGTTGAGAGCTGCCATTTTATAGTGGGTAATGTGAGCAGCGGTCAGGCTGTCCAAGGCATCTTGCCGTTGGGCCATGTTTCAAATGCACGCACATGGCGATGATGTTCCAGCTTTGGACGGCATGTCGACATATATGCGTTAGGATCAAAACGATCCAACGGATTTGTGGCAAGAATCTGAGTCCGCTTGAGCTACGGCATATATATCAAATGAGCCGAAAATGGCAACAAAAGGCGATGCTATACGCCTTCATCGTGCTCCAACACCAAAAGTTTACTACAGCCAACTTCGTGTTACTGTGCCTGCTGGGGCACAATACATTAAGAGGTTACGCAGTTCTCGAATGGGCGACTCGATGCATATTGATAGGACCAGACTCACCGTTTGAGTTTTTTTCTTCCGTCCATAGCCCAGCCAAAAGCAGTCTATTGCCCATGTTACTTCTTCATCAGGCTGGCCCAGGATTTTTCAGCCGCATCTTGGTCTTGGCCGCGTACCAAAGCTGTCAGCCGACTGATGCTTAGACAACTTTTGAGTGATTATTCATTTGGCGTCGTCTCTGGCGTATAGATTCCATGTGGTTCTACGACAACGGTTGGCCATGTTCGCCGAGGCTGTCCGACCCTCCATATCAAGTCAGCTGCTGTTGATCCTACTACCACTCTGCTGCTTGCGAGCCAATTGTCGCCGTCGTATTGACTGCCGTTGGGGCTTGCGCTGATTCGTCCCGCCGGGTGTCACCATTACCACATCCAACTTCGCTGCTCTCTCTCCATACCATGCAGGATCAACTGAGTCGCTAGGGCATGGATGCTACTTTGGCCGCGCCTGCTGGGCCAGAGGGAGGTGTTGACGGCTGCAGATCATCGCCCCGTTGAGAAGAAGAGACACAGCAATGAAAGTCTAGAACATCCATGGGCACAGACAAACGGCATGCCAAGCCGGACTCTGGCTTCAAGGATACTCAATCAAGAGTTGCGGAGGTGTAGCGTGGTCCGTTGAGAAACGCCACAGTGAACTTGACTGGGCTCTCTCCAGCATGGACCCGGCTGCTCATGCCATCGTTTCCTCCAGAGGCTGATGCAATGAGTGTTCAACAAGAGGCTCTTTTTCTTATTCTTTATGCGGTTCTGGCGAGAATTAGTAGGTATACCATACTATCGTACCCAGGTAGGTGGCAGCAGCAACTTGTAGGGCTCCCGTCAAAGGTCTCGTAGGGCCTAGTGCTGTTCCCTTGGGCGCAAACTGTGGGCTATTGCGTGAGACGGCGTGGATCTTCGGATTCTCGGGGCTGGGTTGTTGGACTAGACTCTTGCTTCTGTTTCCCCCTCAGCGAGCCGGGATGATAAGGGGTTTCGCTACATGTATTGCAGCTTTGCATGTAGGGCCCTCATATTGGGCATTAGTGCTCCGTCGCATCGGCTCAGCTGCTTGTTCTGCTCTGCTGGAAGAGAACGAAAGTCGGCTGTGCCCCATACTGGGACCGAGCTGGGATCTTGGACGTCGGAGGTTTAGCAGGAGGCTCCTTGCAAGCCATGCAAAGTCACGAGGCCCCGCTGGAGCTCGACGGCAGAGAGCAGGTAGCAGTACATGCAGCTAGTCTCTCTCTAGAATCTGGCCTAAACAAAGCACAGCAGGATACATGTATGGATGGCATGTGCAAGATGACTCAAAGTCTCAGAAAGAGACGCATGGGACCTGCTAAATTAATGCGCATTGTCGGGTCGATGCAATGAGAATGAGCATGGCTCCGCTGAGAGGCTGCTGGCGCTAAGATTCCGACATGCAGCAACCCAGGTATAAGTTCCAATGCAGGCACTTGTTATTGGTGGCATTTCCTAAATGAGCAGAGCCAGACCATGTGGGATGATTGCACTGCAGCTTATAGAATATATAGATATAGTGCTGATGTTGTATTTGGTAGTATTCGGTGCCGTACCATATCTGTACATTGTACTTGTGTAAGTGCGCCTACAGTACTACTACTAGTAGTACTATAATACCCAAGGTAGGCAGGCGTAATAAAGCGAGCATCAACTGGCTGGGCAAATGAAAGGGCTTCAATGAAATCGCAGTAACAAGAAATAAATTATGAAGAAATCAATTATTCATCAAAATAACCACATTGAATGAAAAAAGGCGGCAGCACTAGAAGAATACGCCCAACCTCGTGGCATCTCGCCGTTCCGCCTCCCCTGCCGCATTGCAAAGCTGGCACCCAAAAGAGCGAGGTGATGCGCTGCTCACAGAGTCTAGAACCGCAAAGGCCCTTTGTCAGGTGGGAGGAGCCCTGCAAATATGATGTAACCGCCTCCCGCTGCGACGGGTCCCCTGCAGCCATAGACGTAATGGGCGCCATCAGCTCGGGAAGCAGGAGGCTCAAAGCAGCTGGTGCTACTGCTGCTACAACTCCACGATCCGGACCTGCAGCGAAGCATCTCGCATGGCCATGGCATCAACTTGGATGCGACCAGAGGGCGGCCATGTCCTGTGATTGATCAAGAGCATGAGCATTCGGATGCAACAATGTGGTGCCTCTCTCTTCTCCCCTCTTCTCCCCTCTTCTCCCCTCTTCTCCCTCTTCTTCTCTCTTATCTCACCGAGTGGTGGGATGTGGGATGCCTCATTCCGGCAGCAGCAAAGCTACCCTACCACACCTCATGACTTCTGAACCTCTCAACAGCCTGACCCTCTCTCTTTTTTTTCCCCTCGAGGACGGAATTGATCCATATATTCCCTGCTTTTTGTGACCCCTCACCCCCTTCTCTCCTCCCCCTCTACTGTATGTTGCGGCCCTGCACACCCCTCCATGTGTTGAAGCCTGTTCGTGTCTCTTCTCCTGGTTCGGCTCTCCGGTTTATTTTCCCTCCCCTGCACCAGAGAACTTCTGCGTCGAGTTAGTAGAATGTATGGAGGGAAGACGACTTGCTCTTTAGAGCAAACCGCGAGCGGGTCGCGAAGGATCAATCGTGCTTGTACCTGGGTTTGCACGCGGGACCCCGGCCTCAGCATCTGCCTCCATGCTACCCAAGGCCCTTGATATGTATGAGGTCTTATATTGATACACATATATCTGCACTTTGAGTATTGCGAGCAAGTGCTGGGTAATGCATGCTACCGACACCTGTGCCCTGTGCCCTGCCACCATGGAAACTCCATGCAAGTGAGCAGCTTGTACTCCATACCTTCTCCGGAGCATCATCAGAGACGAACAAACTCGACACCAGGCCATGGTGGGGATTTGACTCTCCGCCAGCATACGGACGCTTCTCCCCGTTGCCCGTTTGAGTCGTGAATCGAGCTAGACGGCGACAGCGCAGCTGTTAGCTCGTCTATCAGGCCGGAGCCTTTGGTCTAGATGCCTCTTGGGAGAAACAGAACATGGTATCGCGCCATTTTTTCCCATGTCCGCCCACTGCTCAGAGCTGGTCCAGAAATTCTGCGCGTAGCAGGTACATGCGTGTCTCAATAGCATACATACATGCACATGTAATCTTTTGGTGCCGCCGGCCGGGATTTTCTCAAAGCACGACTGTGATGCGATGACGGCGCCACAAACAGCCCATGGGGCTTGCCCCTGCCCTTGGAAGGGGAAGGAGAATTAGCAGAGCGTATCACGCCCTTGCCCTCTTGCAGCAGCATCCATTCAGAAATTCATGCGCAACAAACGGAGCCCCCTTTTGCGTGTGCAGCCAGCATTGATGCCTTGTTCGCGGCGTTGCTGCCACCTTAACCGGTCGCATCAGGTGGTGCGGTACAGGTACAAGGCCGAAAGCACCCAAAAGACGGGGCGCTCCCCATCCCTTGAGCGCACTGCAGCAGCCACGGCGCCCACCCGCCAACCAATCTTCAGGCCTTGCAGCTCCACTATGCGGCCCGCTGTGACAAAGACGTCAGTGCCCCTCACCCCACTGACGTCTTTGGCGGCACAGGCCATGCATCAGCTTAAAAGCAAAATCCAATCCGGGTTACCGCGCCCTCAGCTCCCATGCGCTTGGATGGCCGCAGCTCTTAGCAGACACTCCTCCATCACCGCCGGTTTTTCTTGCAGCTTTTGCATAGTGGGGGAAGAGACAACAGAGACGCGCCGTGTGTCCAATCAGGAACGTCTCCGTCGTCTACTTTTGGCATATATTCTCTTGCTTATTGCCTGCCGCATGAGGAGATCAAGAAGGCCAAGAGGAGACGAAAGAAAAGTTTTCACCGGCCCTTGGGTAGAAAATGGCTGGCAATAAATACACCAAGTTTTGCCTAAGCGGCGTCCGGGGAATCAAGATGTTGGCTCCCTGTGCAGTTACTGTGCCATGCAGTTTACAACAGCCGTTGTCATCCTCTCCTTCTTCCTCTACCACTGCCATATAGGTACTTCTTGACTGCTTCCACTGGCTGGCGGAAAATAAAACAAAATCTCGGAAAGAAAGTAGATGCGTAGCAGATATAAGATAGCATTGAAAGCTTGTAAATCGCATCTTCGATCCCAGCACCTGCTAGTCCTGTCGTAGCGCTTCCAAGATTCAATCAATCAATTACTAGATTCCATCTTGTCAATTTGTCTCGGCGAGGCGGCATGTAGCGATACTGCGGCGCCAGTTCGCGCCAGGCAGTTATCGCGGAGCTTGCAGCGCTATCCGCTAGTCGTGGCACCGCCTGTACGGCCTAGACCCAGCCTGTAAGTTGACGATTACAGCATGCTTACCTGCGAGGCCGTGTACATGTACCTTCCCGGAGCAGAGCTTGAGCTCTTTCTGCCTCCATCCTGTGCCCCTCTCCGCGGTGCCTTTTAGACGCTTGATTTCTTACCTCGACATCCACAGCACTCTCGCGTGTTGTTTGGCCATCTTTGCTGCTCGTCCCTCCCGACGGAATCAAGACCCTCGCGCGCTGCCCGAGACGAAGCCAGAGTGGTGAGCCAAACCCTCGCCCGCTGCGTTTCACGATCCCCAGATCTCGGCACTGCGGCCATTCATATCGTCTGCTGCTCCAGCT|||||4484|WARNING_TRANSCRIPT_NO_START_CODON,GCTGGGAAAGGCGCTGAGGCTGTCCCTCACTGACTGGCCTAATTGCATTATCGGCATGTCGAGGTTCCACCTGCGAACGAGGCCGAATCAGACGATGCGCTTCAGTTAGTCGCCGGGAGAGTTGACGTGTAATGCTGTGCTGTCAGCGGGGGGCGAAAAAAAAAAAAAAAAAAAAAAAAAAAGGTAAAAAGCAAAACAAGACAACAGAGTGCAGCATGCTCTTGAAACATGAAACGAGGTCCACTATCACTGGGGAGATGAGCAGGTGTTTTTCTAGTCTGGCCTGGTGCTGTATCTAAGAGTGGTGAAATCCGGCCTCGGCGCATGTATACCGAAGCTTGCGCCCGACGATTGCCTGCCATGACGGATTACCCGGCAGTCGATTGCTACAACAGCATACACACGTAGCAGCAGCATTCGTGTAAGCAGTATTTCCCCGCACGCATAGCTTGCTGCATCAACGCTGTCAAGGCCAAGGCAGAAGCTTAAAGGCAGCAGCTGGAGGCGCCAGGGTGGAGTAAAGACGCCCTCGGCGAAGCCATACAGACACAGGAATCCTGGCCTTGGACGAGGGCCCTCATCATTGGATAAGCTCGTTCGGCTCAACCGACATCGCAATACATGCATGTATAAAATATTCAAAGACGACAGCAATGAGCGACACTGCAGTATCACAACTCGCTTCTCCGCCTGATATCAGCGCCTCGTCCATCCCCAGCGCCCAGCTACAAGCCATCCGCCAGGCCGCCGACCCTTCAGTCGTCCACGACATCTCCTGCACCCTCTCCAAGCCCATCAACTCCAAGTTCGACTTCTTCGTCGTCAGCCACCTGCCCCTCGCCAACCTGCAGCTCTACAGGCCAGCCCTGGAGACGCCGGCCTCTGCCGACAGCGCACCCAGTCCCGAGGGCGTCTCCGTGCCCTGTCTAGCAGGCCGGGCTAGAGACGCCCCTCAAGTTCATCGACAACCCGCATCTGGCGTGGGCGCCGCAGCACAAGTTCGACTGCATGGGGGACCGAAGCCTCGCGGAACGGGTTCACACGGCGGAGCAAATGGCGCCGTATGTGGACGAACTGCTCGGCTGGCTGGCCGACCCCAATTGGCCGCCTTATCTGGGCTGCCAGAAGCAGCTTGCCCGGTTCCCTGAGGTGACGATTGGCCCCATCAAGGAGGTTATTCTGAAAAATCGGACTGATCCAGAGTGGCTGCTGCATGTCCTCGAGTTTGTAGAGGGACACGTGCCCGTGGGGACGTTGTGGAAGAGGATAGAGCCCCAGCTAATTCAGCTAGCGAATGGCGACGTCGAGGATGAAGAGGGCGTCGAGCTGGCGGAAGCTGCTCGACGCATGCTGAGGTTGCTGAAAGAGGCGGGTGAAACGGATGTAAGTTGATCGACTCTGAGACCAACACTGCTCTCAAAGGAATCAAACGTAAGAGAATCAAGGTATACCTTGAAACCAATGAATACATGTAAATTTGAAGCAAAACTAGGCTGAATTTCTGCTTTTCATCTTGTATCAATGAAAGTGGAGTTGAGTTGCCCTGTCTCATTAGTTCCTCGGTTATGGAAATGTTCATGGGCAGCGCTGCGCTCCTGACGCAGGAATAAAACAACAAAGTGGACTGTGACTGTGTACGTCCCCAAAGCCTGCTGCCTTGGTTTTTGCTCAAGATGGAGGAAAACCATCGTCTCCAAAGCTTGATGACGCTGGTCACGGTTGAGAGCTGCCATTTTATAGTGGGTAATGTGAGCAGCGGTCAGGCTGTCCAAGGCATCTTGCCGTTGGGCCATGTTTCAAATGCACGCACATGGCGATGATGTTCCAGCTTTGGACGGCATGTCGACATATATGCGTTAGGATCAAAACGATCCAACGGATTTGTGGCAAGAATCTGAGTCCGCTTGAGCTACGGCATATATATCAAATGAGCCGAAAATGGCAACAAAAGGCGATGCTATACGCCTTCATCGTGCTCCAACACCAAAAGTTTACTACAGCCAACTTCGTGTTACTGTGCCTGCTGGGGCACAATACATTAAGAGGTTACGCAGTTCTCGAATGGGCGACTCGATGCATATTGATAGGACCAGACTCACCGTTTGAGTTTTTTTCTTCCGTCCATAGCCCAGCCAAAAGCAGTCTATTGCCCATGTTACTTCTTCATCAGGCTGGCCCAGGATTTTTCAGCCGCATCTTGGTCTTGGCCGCGTACCAAAGCTGTCAGCCGACTGATGCTTAGACAACTTTTGAGTGATTATTCATTTGGCGTCGTCTCTGGCGTATAGATTCCATGTGGTTCTACGACAACGGTTGGCCATGTTCGCCGAGGCTGTCCGACCCTCCATATCAAGTCAGCTGCTGTTGATCCTACTACCACTCTGCTGCTTGCGAGCCAATTGTCGCCGTCGTATTGACTGCCGTTGGGGCTTGCGCTGATTCGTCCCGCCGGGTGTCACCATTACCACATCCAACTTCGCTGCTCTCTCTCCATACCATGCAGGATCAACTGAGTCGCTAGGGCATGGATGCTACTTTGGCCGCGCCTGCTGGGCCAGAGGGAGGTGTTGACGGCTGCAGATCATCGCCCCGTTGAGAAGAAGAGACACAGCAATGAAAGTCTAGAACATCCATGGGCACAGACAAACGGCATGCCAAGCCGGACTCTGGCTTCAAGGATACTCAATCAAGAGTTGCGGAGGTGTAGCGTGGTCCGTTGAGAAACGCCACAGTGAACTTGACTGGGCTCTCTCCAGCATGGACCCGGCTGCTCATGCCATCGTTTCCTCCAGAGGCTGATGCAATGAGTGTTCAACAAGAGGCTCTTTTTCTTATTCTTTATGCGGTTCTGGCGAGAATTAGTAGGTATACCATACTATCGTACCCAGGTAGGTGGCAGCAGCAACTTGTAGGGCTCCCGTCAAAGGTCTCGTAGGGCCTAGTGCTGTTCCCTTGGGCGCAAACTGTGGGCTATTGCGTGAGACGGCGTGGATCTTCGGATT
TCGGGGCTGGGTTGTTGGACTAGACTCTTGCTTCTGTTTCCCCCTCAGCGAGCCGGGATGATAAGGGGTTTCGCTACATGTATTGCAGCTTTGCATGTAGGGCCCTCATATTGGGCATTAGTGCTCCGTCGCATCGGCTCAGCTGCTTGTTCTGCTCTGCTGGAAGAGAACGAAAGTCGGCTGTGCCCCATACTGGGACCGAGCTGGGATCTTGGACGTCGGAGGTTTAGCAGGAGGCTCCTTGCAAGCCATGCAAAGTCACGAGGCCCCGCTGGAGCTCGACGGCAGAGAGCAGGTAGCAGTACATGCAGCTAGTCTCTCTCTAGAATCTGGCCTAAACAAAGCACAGCAGGATACATGTATGGATGGCATGTGCAAGATGACTCAAAGTCTCAGAAAGAGACGCATGGGACCTGCTAAATTAATGCGCATTGTCGGGTCGATGCAATGAGAATGAGCATGGCTCCGCTGAGAGGCTGCTGGCGCTAAGATTCCGACATGCAGCAACCCAGGTATAAGTTCCAATGCAGGCACTTGTTATTGGTGGCATTTCCTAAATGAGCAGAGCCAGACCATGTGGGATGATTGCACTGCAGCTTATAGAATATATAGATATAGTGCTGATGTTGTATTTGGTAGTATTCGGTGCCGTACCATATCTGTACATTGTACTTGTGTAAGTGCGCCTACAGTACTACTACTAGTAGTACTATAATACCCAAGGTAGGCAGGCGTAATAAAGCGAGCATCAACTGGCTGGGCAAATGAAAGGGCTTCAATGAAATCGCAGTAACAAGAAATAAATTATGAAGAAATCAATTATTCATCAAAATAACCACATTGAATGAAAAAAGGCGGCAGCACTAGAAGAATACGCCCAACCTCGTGGCATCTCGCCGTTCCGCCTCCCCTGCCGCATTGCAAAGCTGGCACCCAAAAGAGCGAGGTGATGCGCTGCTCACAGAGTCTAGAACCGCAAAGGCCCTTTGTCAGGTGGGAGGAGCCCTGCAAATATGATGTAACCGCCTCCCGCTGCGACGGGTCCCCTGCAGCCATAGACGTAATGGGCGCCATCAGCTCGGGAAGCAGGAGGCTCAAAGCAGCTGGTGCTACTGCTGCTACAACTCCACGATCCGGACCTGCAGCGAAGCATCTCGCATGGCCATGGCATCAACTTGGATGCGACCAGAGGGCGGCCATGTCCTGTGATTGATCAAGAGCATGAGCATTCGGATGCAACAATGTGGTGCCTCTCTCTTCTCCCCTCTTCTCCCCTCTTCTCCCCTCTTCTCCCTCTTCTTCTCTCTTATCTCACCGAGTGGTGGGATGTGGGATGCCTCATTCCGGCAGCAGCAAAGCTACCCTACCACACCTCATGACTTCTGAACCTCTCAACAGCCTGACCCTCTCTCTTTTTTTTCCCCTCGAGGACGGAATTGATCCATATATTCCCTGCTTTTTGTGACCCCTCACCCCCTTCTCTCCTCCCCCTCTACTGTATGTTGCGGCCCTGCACACCCCTCCATGTGTTGAAGCCTGTTCGTGTCTCTTCTCCTGGTTCGGCTCTCCGGTTTATTTTCCCTCCCCTGCACCAGAGAACTTCTGCGTCGAGTTAGTAGAATGTATGGAGGGAAGACGACTTGCTCTTTAGAGCAAACCGCGAGCGGGTCGCGAAGGATCAATCGTGCTTGTACCTGGGTTTGCACGCGGGACCCCGGCCTCAGCATCTGCCTCCATGCTACCCAAGGCCCTTGATATGTATGAGGTCTTATATTGATACACATATATCTGCACTTTGAGTATTGCGAGCAAGTGCTGGGTAATGCATGCTACCGACACCTGTGCCCTGTGCCCTGCCACCATGGAAACTCCATGCAAGTGAGCAGCTTGTACTCCATACCTTCTCCGGAGCATCATCAGAGACGAACAAACTCGACACCAGGCCATGGTGGGGATTTGACTCTCCGCCAGCATACGGACGCTTCTCCCCGTTGCCCGTTTGAGTCGTGAATCGAGCTAGACGGCGACAGCGCAGCTGTTAGCTCGTCTATCAGGCCGGAGCCTTTGGTCTAGATGCCTCTTGGGAGAAACAGAACATGGTATCGCGCCATTTTTTCCCATGTCCGCCCACTGCTCAGAGCTGGTCCAGAAATTCTGCGCGTAGCAGGTACATGCGTGTCTCAATAGCATACATACATGCACATGTAATCTTTTGGTGCCGCCGGCCGGGATTTTCTCAAAGCACGACTGTGATGCGATGACGGCGCCACAAACAGCCCATGGGGCTTGCCCCTGCCCTTGGAAGGGGAAGGAGAATTAGCAGAGCGTATCACGCCCTTGCCCTCTTGCAGCAGCATCCATTCAGAAATTCATGCGCAACAAACGGAGCCCCCTTTTGCGTGTGCAGCCAGCATTGATGCCTTGTTCGCGGCGTTGCTGCCACCTTAACCGGTCGCATCAGGTGGTGCGGTACAGGTACAAGGCCGAAAGCACCCAAAAGACGGGGCGCTCCCCATCCCTTGAGCGCACTGCAGCAGCCACGGCGCCCACCCGCCAACCAATCTTCAGGCCTTGCAGCTCCACTATGCGGCCCGCTGTGACAAAGACGTCAGTGCCCCTCACCCCACTGACGTCTTTGGCGGCACAGGCCATGCATCAGCTTAAAAGCAAAATCCAATCCGGGTTACCGCGCCCTCAGCTCCCATGCGCTTGGATGGCCGCAGCTCTTAGCAGACACTCCTCCATCACCGCCGGTTTTTCTTGCAGCTTTTGCATAGTGGGGGAAGAGACAACAGAGACGCGCCGTGTGTCCAATCAGGAACGTCTCCGTCGTCTACTTTTGGCATATATTCTCTTGCTTATTGCCTGCCGCATGAGGAGATCAAGAAGGCCAAGAGGAGACGAAAGAAAAGTTTTCACCGGCCCTTGGGTAGAAAATGGCTGGCAATAAATACACCAAGTTTTGCCTAAGCGGCGTCCGGGGAATCAAGATGTTGGCTCCCTGTGCAGTTACTGTGCCATGCAGTTTACAACAGCCGTTGTCATCCTCTCCTTCTTCCTCTACCACTGCCATATAGGTACTTCTTGACTGCTTCCACTGGCTGGCGGAAAATAAAACAAAATCTCGGAAAGAAAGTAGATGCGTAGCAGATATAAGATAGCATTGAAAGCTTGTAAATCGCATCTTCGATCCCAGCACCTGCTAGTCCTGTCGTAGCGCTTCCAAGATTCAATCAATCAATTACTAGATTCCATCTTGTCAATTTGTCTCGGCGAGGCGGCATGTAGCGATACTGCGGCGCCAGTTCGCGCCAGGCAGTTATCGCGGAGCTTGCAGCGCTATCCGCTAGTCGTGGCACCGCCTGTACGGCCTAGACCCAGCCTGTAAGTTGACGATTACAGCATGCTTACCTGCGAGGCCGTGTACATGTACCTTCCCGGAGCAGAGCTTGAGCTCTTTCTGCCTCCATCCTGTGCCCCTCTCCGCGGTGCCTTTTAGACGCTTGATTTCTTACCTCGACATCCACAGCACTCTCGCGTGTTGTTTGGCCATCTTTGCTGCTCGTCCCTCCCGACGGAATCAAGACCCTCGCGCGCTGCCCGAGACGAAGCCAGAGTGGTGAGCCAAACCCTCGCCCGCTGCGTTTCACGATCCCCAGATCTCGGCACTGCGGCCATTCATATCGTCTGCTGCTCCAGCT|downstream_gene_variant|MODIFIER|TRIREDRAFT_67084|gene-TRIREDRAFT_67084|transcript|XM_006967960.1|protein_coding||c.*5260delTinsGCTGGGAAAGGCGCTGAGGCTGTCCCTCACTGACTGGCCTAATTGCATTATCGGCATGTCGAGGTTCCACCTGCGAACGAGGCCGAATCAGACGATGCGCTTCAGTTAGTCGCCGGGAGAGTTGACGTGTAATGCTGTGCTGTCAGCGGGGGGCGAAAAAAAAAAAAAAAAAAAAAAAAAAAGGTAAAAAGCAAAACAAGACAACAGAGTGCAGCATGCTCTTGAAACATGAAACGAGGTCCACTATCACTGGGGAGATGAGCAGGTGTTTTTCTAGTCTGGCCTGGTGCTGTATCTAAGAGTGGTGAAATCCGGCCTCGGCGCATGTATACCGAAGCTTGCGCCCGACGATTGCCTGCCATGACGGATTACCCGGCAGTCGATTGCTACAACAGCATACACACGTAGCAGCAGCATTCGTGTAAGCAGTATTTCCCCGCACGCATAGCTTGCTGCATCAACGCTGTCAAGGCCAAGGCAGAAGCTTAAAGGCAGCAGCTGGAGGCGCCAGGGTGGAGTAAAGACGCCCTCGGCGAAGCCATACAGACACAGGAATCCTGGCCTTGGACGAGGGCCCTCATCATTGGATAAGCTCGTTCGGCTCAACCGACATCGCAATACATGCATGTATAAAATATTCAAAGACGACAGCAATGAGCGACACTGCAGTATCACAACTCGCTTCTCCGCCTGATATCAGCGCCTCGTCCATCCCCAGCGCCCAGCTACAAGCCATCCGCCAGGCCGCCGACCCTTCAGTCGTCCACGACATCTCCTGCACCCTCTCCAAGCCCATCAACTCCAAGTTCGACTTCTTCGTCGTCAGCCACCTGCCCCTCGCCAACCTGCAGCTCTACAGGCCAGCCCTGGAGACGCCGGCCTCTGCCGACAGCGCACCCAGTCCCGAGGGCGTCTCCGTGCCCTGTCTAGCAGGCCGGGCTAGAGACGCCCCTCAAGTTCATCGACAACCCGCATCTGGCGTGGGCGCCGCAGCACAAGTTCGACTGCATGGGGGACCGAAGCCTCGCGGAACGGGTTCACACGGCGGAGCAAATGGCGCCGTATGTGGACGAACTGCTCGGCTGGCTGGCCGACCCCAATTGGCCGCCTTATCTGGGCTGCCAGAAGCAGCTTGCCCGGTTCCCTGAGGTGACGATTGGCCCCATCAAGGAGGTTATTCTGAAAAATCGGACTGATCCAGAGTGGCTGCTGCATGTCCTCGAGTTTGTAGAGGGACACGTGCCCGTGGGGACGTTGTGGAAGAGGATAGAGCCCCAGCTAATTCAGCTAGCGAATGGCGACGTCGAGGATGAAGAGGGCGTCGAGCTGGCGGAAGCTGCTCGACGCATGCTGAGGTTGCTGAAAGAGGCGGGTGAAACGGATGTAAGTTGATCGACTCTGAGACCAACACTGCTCTCAAAGGAATCAAACGTAAGAGAATCAAGGTATACCTTGAAACCAATGAATACATGTAAATTTGAAGCAAAACTAGGCTGAATTTCTGCTTTTCATCTTGTATCAATGAAAGTGGAGTTGAGTTGCCCTGTCTCATTAGTTCCTCGGTTATGGAAATGTTCATGGGCAGCGCTGCGCTCCTGACGCAGGAATAAAACAACAAAGTGGACTGTGACTGTGTACGTCCCCAAAGCCTGCTGCCTTGGTTTTTGCTCAAGATGGAGGAAAACCATCGTCTCCAAAGCTTGATGACGCTGGTCACGGTTGAGAGCTGCCATTTTATAGTGGGTAATGTGAGCAGCGGTCAGGCTGTCCAAGGCATCTTGCCGTTGGGCCATGTTTCAAATGCACGCACATGGCGATGATGTTCCAGCTTTGGACGGCATGTCGACATATATGCGTTAGGATCAAAACGATCCAACGGATTTGTGGCAAGAATCTGAGTCCGCTTGAGCTACGGCATATATATCAAATGAGCCGAAAATGGCAACAAAAGGCGATGCTATACGCCTTCATCGTGCTCCAACACCAAAAGTTTACTACAGCCAACTTCGTGTTACTGTGCCTGCTGGGGCACAATACATTAAGAGGTTACGCAGTTCTCGAATGGGCGACTCGATGCATATTGATAGGACCAGACTCACCGTTTGAGTTTTTTTCTTCCGTCCATAGCCCAGCCAAAAGCAGTCTATTGCCCATGTTACTTCTTCATCAGGCTGGCCCAGGATTTTTCAGCCGCATCTTGGTCTTGGCCGCGTACCAAAGCTGTCAGCCGACTGATGCTTAGACAACTTTTGAGTGATTATTCATTTGGCGTCGTCTCTGGCGTATAGATTCCATGTGGTTCTACGACAACGGTTGGCCATGTTCGCCGAGGCTGTCCGACCCTCCATATCAAGTCAGCTGCTGTTGATCCTACTACCACTCTGCTGCTTGCGAGCCAATTGTCGCCGTCGTATTGACTGCCGTTGGGGCTTGCGCTGATTCGTCCCGCCGGGTGTCACCATTACCACATCCAACTTCGCTGCTCTCTCTCCATACCATGCAGGATCAACTGAGTCGCTAGGGCATGGATGCTACTTTGGCCGCGCCTGCTGGGCCAGAGGGAGGTGTTGACGGCTGCAGATCATCGCCCCGTTGAGAAGAAGAGACACAGCAATGAAAGTCTAGAACATCCATGGGCACAGACAAACGGCATGCCAAGCCGGACTCTGGCTTCAAGGATACTCAATCAAGAGTTGCGGAGGTGTAGCGTGGTCCGTTGAGAAACGCCACAGTGAACTTGACTGGGCTCTCTCCAGCATGGACCCGGCTGCTCATGCCATCGTTTCCTCCAGAGGCTGATGCAATGAGTGTTCAACAAGAGGCTCTTTTTCTTATTCTTTATGCGGTTCTGGCGAGAATTAGTAGGTATACCATACTATCGTACCCAGGTAGGTGGCAGCAGCAACTTGTAGGGCTCCCGTCAAAGGTCTCGTAGGGCCTAGTGCTGTTCCCTTGGGCGCAAACTGTGGGCTATTGCGTGAGACGGCGTGGATCTTCGGATTCTCGGGGCTGGGTTGTTGGACTAGACTCTTGCTTCTGTTTCCCCCTCAGCGAGCCGGGATGATAAGGGGTTTCGCTACATGTATTGCAGCTTTGCATGTAGGGCCCTCATATTGGGCATTAGTGCTCCGTCGCATCGGCTCAGCTGCTTGTTCTGCTCTGCTGGAAGAGAACGAAAGTCGGCTGTGCCCCATACTGGGACCGAGCTGGGATCTTGGACGTCGGAGGTTTAGCAGGAGGCTCCTTGCAAGCCATGCAAAGTCACGAGGCCCCGCTGGAGCTCGACGGCAGAGAGCAGGTAGCAGTACATGCAGCTAGTCTCTCTCTAGAATCTGGCCTAAACAAAGCACAGCAGGATACATGTATGGATGGCATGTGCAAGATGACTCAAAGTCTCAGAAAGAGACGCATGGGACCTGCTAAATTAATGCGCATTGTCGGGTCGATGCAATGAGAATGAGCATGGCTCCGCTGAGAGGCTGCTGGCGCTAAGATTCCGACATGCAGCAACCCAGGTATAAGTTCCAATGCAGGCACTTGTTATTGGTGGCATTTCCTAAATGAGCAGAGCCAGACCATGTGGGATGATTGCACTGCAGCTTATAGAATATATAGATATAGTGCTGATGTTGTATTTGGTAGTATTCGGTGCCGTACCATATCTGTACATTGTACTTGTGTAAGTGCGCCTACAGTACTACTACTAGTAGTACTATAATACCCAAGGTAGGCAGGCGTAATAAAGCGAGCATCAACTGGCTGGGCAAATGAAAGGGCTTCAATGAAATCGCAGTAACAAGAAATAAATTATGAAGAAATCAATTATTCATCAAAATAACCACATTGAATGAAAAAAGGCGGCAGCACTAGAAGAATACGCCCAACCTCGTGGCATCTCGCCGTTCCGCCTCCCCTGCCGCATTGCAAAGCTGGCACCCAAAAGAGCGAGGTGATGCGCTGCTCACAGAGTCTAGAACCGCAAAGGCCCTTTGTCAGGTGGGAGGAGCCCTGCAAATATGATGTAACCGCCTCCCGCTGCGACGGGTCCCCTGCAGCCATAGACGTAATGGGCGCCATCAGCTCGGGAAGCAGGAGGCTCAAAGCAGCTGGTGCTACTGCTGCTACAACTCCACGATCCGGACCTGCAGCGAAGCATCTCGCATGGCCATGGCATCAACTTGGATGCGACCAGAGGGCGGCCATGTCCTGTGATTGATCAAGAGCATGAGCATTCGGATGCAACAATGTGGTGCCTCTCTCTTCTCCCCTCTTCTCCCCTCTTCTCCCCTCTTCTCCCTCTTCTTCTCTCTTATCTCACCGAGTGGTGGGATGTGGGATGCCTCATTCCGGCAGCAGCAAAGCTACCCTACCACACCTCATGACTTCTGAACCTCTCAACAGCCTGACCCTCTCTCTTTTTTTTCCCCTCGAGGACGGAATTGATCCATATATTCCCTGCTTTTTGTGACCCCTCACCCCCTTCTCTCCTCCCCCTCTACTGTATGTTGCGGCCCTGCACACCCCTCCATGTGTTGAAGCCTGTTCGTGTCTCTTCTCCTGGTTCGGCTCTCCGGTTTATTTTCCCTCCCCTGCACCAGAGAACTTCTGCGTCGAGTTAGTAGAATGTATGGAGGGAAGACGACTTGCTCTTTAGAGCAAACCGCGAGCGGGTCGCGAAGGATCAATCGTGCTTGTACCTGGGTTTGCACGCGGGACCCCGGCCTCAGCATCTGCCTCCATGCTACCCAAGGCCCTTGATATGTATGAGGTCTTATATTGATACACATATATCTGCACTTTGAGTATTGCGAGCAAGTGCTGGGTAATGCATGCTACCGACACCTGTGCCCTGTGCCCTGCCACCATGGAAACTCCATGCAAGTGAGCAGCTTGTACTCCATACCTTCTCCGGAGCATCATCAGAGACGAACAAACTCGACACCAGGCCATGGTGGGGATTTGACTCTCCGCCAGCATACGGACGCTTCTCCCCGTTGCCCGTTTGAGTCGTGAATCGAGCTAGACGGCGACAGCGCAGCTGTTAGCTCGTCTATCAGGCCGGAGCCTTTGGTCTAGATGCCTCTTGGGAGAAACAGAACATGGTATCGCGCCATTTTTTCCCATGTCCGCCCACTGCTCAGAGCTGGTCCAGAAATTCTGCGCGTAGCAGGTACATGCGTGTCTCAATAGCATACATACATGCACATGTAATCTTTTGGTGCCGCCGGCCGGGATTTTCTCAAAGCACGACTGTGATGCGATGACGGCGCCACAAACAGCCCATGGGGCTTGCCCCTGCCCTTGGAAGGGGAAGGAGAATTAGCAGAGCGTATCACGCCCTTGCCCTCTTGCAGCAGCATCCATTCAGAAATTCATGCGCAACAAACGGAGCCCCCTTTTGCGTGTGCAGCCAGCATTGATGCCTTGTTCGCGGCGTTGCTGCCACCTTAACCGGTCGCATCAGGTGGTGCGGTACAGGTACAAGGCCGAAAGCACCCAAAAGACGGGGCGCTCCCCATCCCTTGAGCGCACTGCAGCAGCCACGGCGCCCACCCGCCAACCAATCTTCAGGCCTTGCAGCTCCACTATGCGGCCCGCTGTGACAAAGACGTCAGTGCCCCTCACCCCACTGACGTCTTTGGCGGCACAGGCCATGCATCAGCTTAAAAGCAAAATCCAATCCGGGTTACCGCGCCCTCAGCTCCCATGCGCTTGGATGGCCGCAGCTCTTAGCAGACACTCCTCCATCACCGCCGGTTTTTCTTGCAGCTTTTGCATAGTGGGGGAAGAGACAACAGAGACGCGCCGTGTGTCCAATCAGGAACGTCTCCGTCGTCTACTTTTGGCATATATTCTCTTGCTTATTGCCTGCCGCATGAGGAGATCAAGAAGGCCAAGAGGAGACGAAAGAAAAGTTTTCACCGGCCCTTGGGTAGAAAATGGCTGGCAATAAATACACCAAGTTTTGCCTAAGCGGCGTCCGGGGAATCAAGATGTTGGCTCCCTGTGCAGTTACTGTGCCATGCAGTTTACAACAGCCGTTGTCATCCTCTCCTTCTTCCTCTACCACTGCCATATAGGTACTTCTTGACTGCTTCCACTGGCTGGCGGAAAATAAAACAAAATCTCGGAAAGAAAGTAGATGCGTAGCAGATATAAGATAGCATTGAAAGCTTGTAAATCGCATCTTCGATCCCAGCACCTGCTAGTCCTGTCGTAGCGCTTCCAAGATTCAATCAATCAATTACTAGATTCCATCTTGTCAATTTGTCTCGGCGAGGCGGCATGTAGCGATACTGCGGCGCCAGTTCGCGCCAGGCAGTTATCGCGGAGCTTGCAGCGCTATCCGCTAGTCGTGGCACCGCCTGTACGGCCTAGACCCAGCCTGTAAGTTGACGATTACAGCATGCTTACCTGCGAGGCCGTGTACATGTACCTTCCCGGAGCAGAGCTTGAGCTCTTTCTGCCTCCATCCTGTGCCCCTCTCCGCGGTGCCTTTTAGACGCTTGATTTCTTACCTCGACATCCACAGCACTCTCGCGTGTTGTTTGGCCATCTTTGCTGCTCGTCCCTCCCGACGGAATCAAGACCCTCGCGCGCTGCCCGAGACGAAGCCAGAGTGGTGAGCCAAACCCTCGCCCGCTGCGTTTCACGATCCCCAGATCTCGGCACTGCGGCCATTCATATCGTCTGCTGCTCCAGCT|||||4484|WARNING_TRANSCRIPT_NO_START_CODON,GCTGGGAAAGGCGCTGAGGCTGTCCCTCACTGACTGGCCTAATTGCATTATCGGCATGTCGAGGTTCCACCTGCGAACGAGGCCGAATCAGACGATGCGCTTCAGTTAGTCGCCGGGAGAGTTGACGTGTAATGCTGTGCTGTCAGCGGGGGGCGAAAAAAAAAAAAAAAAAAAAAAAAAAAGGTAAAAAGCAAAACAAGACAACAGAGTGCAGCATGCTCTTGAAACATGAAACGAGGTCCACTATCACTGGGGAGATGAGCAGGTGTTTTTCTAGTCTGGCCTGGTGCTGTATCTAAGAGTGGTGAAATCCGGCCTCGGCGCATGTATACCGAAGCTTGCGCCCGACGATTGCCTGCCATGACGGATTACCCGGCAGTCGATTGCTACAACAGCATACACACGTAGCAGCAGCATTCGTGTAAGCAGTATTTCCCCGCACGCATAGCTTGCTGCATCAACGCTGTCAAGGCCAAGGCAGAAGCTTAAAGGCAGCAGCTGGAGGCGCCAGGGTGGAGTAAAGACGCCCTCGGCGAAGCCATACAGACACAGGAATCCTGGCCTTGGACGAGGGCCCTCATCATTGGATAAGCTCGTTCGGCTCAACCGACATCGCAATACATGCATGTATAAAATATTCAAAGACGACAGCAATGAGCGACACTGCAGTATCACAACTCGCTTCTCCGCCTGATATCAGCGCCTCGTCCATCCCCAGCGCCCAGCTACAAGCCATCCGCCAGGCCGCCGACCCTTCAGTCGTCCACGACATCTCCTGCACCCTCTCCAAGCCCATCAACTCCAAGTTCGACTTCTTCGTCGTCAGCCACCTGCCCCTCGCCAACCTGCAGCTCTACAGGCCAGCCCTGGAGACGCCGGCCTCTGCCGACAGCGCACCCAGTCCCGAGGGCGTCTCCGTGCCCTGTCTAGCAGGCCGGGCTAGAGACGCCCCTCAAGTTCATCGACAACCCGCATCTGGCGTGGGCGCCGCAGCACAAGTTCGACTGCATGGGGGACCGAAGCCTCGCGGAACGGGTTCACACGGCGGAGCAAATGGCGCCGTATGTGGACGAACTGCTCGGCTGGCTGGCCGACCCCAATTGGCCGCCTTATCTGGGCTGCCAGAAGCAGCTTGCCCGGTTCCCTGAGGTGACGATTGGCCCCATCAAGGAGGTTATTCTGAAAAATCGGACTGATCCAGAGTGGCTGCTGCATGTCCTCGAGTTTGTAGAGGGACACGTGCCCGTGGGGACGTTGTGGAAGAGGATAGAGCCCCAGCTAATTCAGCTAGCGAATGGCGACGTCGAGGATGAAGAGGGCGTCGAGCTGGCGGAAGCTGCTCGACGCATGCTGAGGTTGCTGAAAGAGGCGGGTGAAACGGATGTAAGTTGATCGACTCTGAGACCAACACTGCTCTCAAAGGAATCAAACGTAAGAGAATCAAGGTATACCTTGAAACCAATGAATACATGTAAATTTGAAGCAAAACTAGGCTGAATTTCTGCTTTTCATCTTGTATCAATGAAAGTGGAGTTGAGTTGCCCTGTCTCATTAGTTCCTCGGTTATGGAAATGTTCATGGGCAGCGCTGCGCTCCTGACGCAGGAATAAAACAACAAAGTGGACTGTGACTGTGTACGTCCCCAAAGCCTGCTGCCTTGGTTTTTGCTCAAGATGGAGGAAAACCATCGTCTCCAAAGCTTGATGACGCTGGTCACGGTTGAGAGCTGCCATTTTATAGTGGGTAATGTGAGCAGCGGTCAGGCTGTCCAAGGCATCTTGCCGTTGGGCCATGTTTCAAATGCACGCACATGGCGATGATGTTCCAGCTTTGGACGGCATGTCGACATATATGCGTTAGGATCAAAACGATCCAACGGATTTGTGGCAAGAATCTGAGTCCGCTTGAGCTACGGCATATATATCAAATGAGCCGAAAATGGCAACAAAAGGCGATGCTATACGCCTTCATCGTGCTCCAACACCAAAAGTTTACTACAGCCAACTTCGTGTTACTGTGCCTGCTGGGGCACAATACATTAAGAGGTTACGCAGTTCTCGAATGGGCGACTCGATGCATATTGATAGGACCAGACTCACCGTTTGAGTTTTTTTCTTCCGTCCATAGCCCAGCCAAAAGCAGTCTATTGCCCATGTTACTTCTTCATCAGGCTGGCCCAGGATTTTTCAGCCGCATCTTGGTCTTGGCCGCGTACCAAAGCTGTCAGCCGACTGATGCTTAGACAACTTTTGAGTGATTATTCATTTGGCGTCGTCTCTGGCGTATAGATTCCATGTGGTTCTACGACAACGGTTGGCCATGTTCGCCGAGGCTGTCCGACCCTCCATATCAAGTCAGCTGCTGTTGATCCTACTACCACTCTGCTGCTTGCGAGCCAATTGTCGCCGTCGTATTGACTGCCGTTGGGGCTTGCGCTGATTCGTCCCGCCGGGTGTCACCATTACCACATCCAACTTCGCTGCTCTCTCTCCATACCATGCAGGATCAACTGAGTCGCTAGGGCATGGATGCTACTTTGGCCGCGCCTGCTGGGCCAGAGGGAGGTGTTGACGGCTGCAGATCATCGCCCCGTTGAGAAGAAGAGACACAGCAATGAAAGTCTAGAACATCCATGGGCACAGACAAACGGCATGCCAAGCCGGACTCTGGCTTCAAGGATACTCAATCAAGAGTTGCGGAGGTGTAGCGTGGTCCGTTGAGAAACGCCACAGTGAACTTGACTGGGCTCTCTCCAGCATGGACCCGGCTGCTCATGCCATCGTTTCCTCCAGAGGCTGATGCAATGAGTGTTCAACAAGAGGCTCTTTTTCTTATTCTTTATGCGGTTCTGGCGAGAATTAGTAGGTATACCATACTATCGTACCCAGGTAGGTGGCAGCAGCAACTTGTAGGGCTCCCGTCAAAGGTCTCGTAGGGCCTAGTGCTGTTCCCTTGGGCGCAAACTGTGGGCTATTGCGTGAGACGGCGTGGATCTTCGGATTCTCGGGGCTGGGTTGTTGGACTAGACTCTTGCTTCTGTTTCCCCCTCAGCGAGCCGGGATGATAAGGGGTTTCGCTACATGTATTGCAGCTTTGCATGTAGGGCCCTCATATTGGGCATTAGTGCTCCGTCGCATCGGCTCAGCTGCTTGTTCTGCTCTGCTGGAAGAGAACGAAAGTCGGCTGTGCCCCATACTGGGACCGAGCTGGGATCTTGGACGTCGGAGGTTTAGCAGGAGGCTCCTTGCAAGCCATGCAAAGTCACGAGGCCCCGCTGGAGCTCGACGGCAGAGAGCAGGTAGCAGTACATGCAGCTAGTCTCTCTCTAGAATCTGGCCTAAACAAAGCACAGCAGGATACATGTATGGATGGCATGTGCAAGATGACTCAAAGTCTCAGAAAGAGACGCATGGGACCTGCTAAATTAATGCGCATTGTCGGGTCGATGCAATGAGAATGAGCATGGCTCCGCTGAGAGGCTGCTGGCGCTAAGATTCCGACATGCAGCAACCCAGGTATAAGTTCCAATGCAGGCACTTGTTATTGGTGGCATTTCCTAAATGAGCAGAGCCAGACCATGTGGGATGATTGCACTGCAGCTTATAGAATATATAGATATAGTGCTGATGTTGTATTTGGTAGTATTCGGTGCCGTACCATATCTGTACATTGTACTTGTGTAAGTGCGCCTACAGTACTACTACTAGTAGTACTATAATACCCAAGGTAGGCAGGCGTAATAAAGCGAGCATCAACTGGCTGGGCAAATGAAAGGGCTTCAATGAAATCGCAGTAACAAGAAATAAATTATGAAGAAATCAATTATTCATCAAAATAACCACATTGAATGAAAAAAGGCGGCAGCACTAGAAGAATACGCCCAACCTCGTGGCATCTCGCCGTTCCGCCTCCCCTGCCGCATTGCAAAGCTGGCACCCAAAAGAGCGAGGTGATGCGCTGCTCACAGAGTCTAGAACCGCAAAGGCCCTTTGTCAGGTGGGAGGAGCCCTGCAAATATGATGTAACCGCCTCCCGCTGCGACGGGTCCCCTGCAGCCATAGACGTAATGGGCGCCATCAGCTCGGGAAGCAGGAGGCTCAAAGCAGCTGGTGCTACTGCTGCTACAACTCCACGATCCGGACCTGCAGCGAAGCATCTCGCATGGCCATGGCATCAACTTGGATGCGACCAGAGGGCGGCCATGTCCTGTGATTGATCAAGAGCATGAGCATTCGGATGCAACAATGTGGTGCCTCTCTCTTCTCCCCTCTTCTCCCCTCTTCTCCCCTCTTCTCCCTCTTCTTCTCTCTTATCTCACCGAGTGGTGGGATGTGGGATGCCTCATTCCGGCAGCAGCAAAGCTACCCTACCACACCTCATGACTTCTGAACCTCTCAACAGCCTGACCCTCTCTCTTTTTTTTCCCCTCGAGGACGGAATTGATCCATATATTCCCTGCTTTTTGTGACCCCTCACCCCCTTCTCTCCTCCCCCTCTACTGTATGTTGCGGCCCTGCACACCCCTCCATGTGTTGAAGCCTGTTCGTGTCTCTTCTCCTGGTTCGGCTCTCCGGTTTATTTTCCCTCCCCTGCACCAGAGAACTTCTGCGTCGAGTTAGTAGAATGTATGGAGGGAAGACGACTTGCTCTTTAGAGCAAACCGCGAGCGGGTCGCGAAGGATCAATCGTGCTTGTACCTGGGTTTGCACGCGGGACCCCGGCCTCAGCATCTGCCTCCATGCTACCCAAGGCCCTTGATATGTATGAGGTCTTATATTGATACACATATATCTGCACTTTGAGTATTGCGAGCAAGTGCTGGGTAATGCATGCTACCGACACCTGTGCCCTGTGCCCTGCCACCATGGAAACTCCATGCAAGTGAGCAGCTTGTACTCCATACCTTCTCCGGAGCATCATCAGAGACGAACAAACTCGACACCAGGCCATGGTGGGGATTTGACTCTCCGCCAGCATACGGACGCTTCTCCCCGTTGCCCGTTTGAGTCGTGAATCGAGCTAGACGGCGACAGCGCAGCTGTTAGCTCGTCTATCAGGCCGGAGCCTTTGGTCTAGATGCCTCTTGGGAGAAACAGAACATGGTATCGCGCCATTTTTTCCCATGTCCGCCCACTGCTCAGAGCTGGTCCAGAAATTCTGCGCGTAGCAGGTACATGCGTGTCTCAATAGCATACATACATGCACATGTAATCTTTTGGTGCCGCCGGCCGGGATTTTCTCAAAGCACGACTGTGATGCGATGACGGCGCCACAAACAGCCCATGGGGCTTGCCCCTGCCCTTGGAAGGGGAAGGAGAATTAGCAGAGCGTATCACGCCCTTGCCCTCTTGCAGCAGCATCCATTCAGAAATTCATGCGCAACAAACGGAGCCCCCTTTTGCGTGTGCAGCCAGCATTGATGCCTTGTTCGCGGCGTTGCTGCCACCTTAACCGGTCGCATCAGGTGGTGCGGTACAGGTACAAGGCCGAAAGCACCCAAAAGACGGGGCGCTCCCCATCCCTTGAGCGCACTGCAGCAGCCACGGCGCCCACCCGCCAACCAATCTTCAGGCCTTGCAGCTCCACTATGCGGCCCGCTGTGACAAAGACGTCAGTGCCCCTCACCCCACTGACGTCTTTGGCGGCACAGGCCATGCATCAGCTTAAAAGCAAAATCCAATCCGGGTTACCGCGCCCTCAGCTCCCATGCGCTTGGATGGCCGCAGCTCTTAGCAGACACTCCTCCATCACCGCCGGTTTTTCTTGCAGCTTTTGCATAGTGGGGGAAGAGACAACAGAGACGCGCCGTGTGTCCAATCAGGAACGTCTCCGTCGTCTACTTTTGGCATATATTCTCTTGCTTATTGCCTGCCGCATGAGGAGATCAAGAAGGCCAAGAGGAGACGAAAGAAAAGTTTTCACCGGCCCTTGGGTAGAAAATGGCTGGCAATAAATACACCAAGTTTTGCCTAAGCGGCGTCCGGGGAATCAAGATGTTGGCTCCCTGTGCAGTTACTGTGCCATGCAGTTTACAACAGCCGTTGTCATCCTCTCCTTCTTCCTCTACCACTGCCATATAGGTACTTCTTGACTGCTTCCACTGGCTGGCGGAAAATAAAACAAAATCTCGGAAAGAAAGTAGATGCGTAGCAGATATAAGATAGCATTGAAAGCTTGTAAATCGCATCTTCGATCCCAGCACCTGCTAGTCCTGTCGTAGCGCTTCCAAGATTCAATCAATCAATTACTAGATTCCATCTTGTCAATTTGTCTCGGCGAGGCGGCATGTAGCGATACTGCGGCGCCAGTTCGCGCCAGGCAGTTATCGCGGAGCTTGCAGCGCTATCCGCTAGTCGTGGCACCGCCTGTACGGCCTAGACCCAGCCTGTAAGTTGACGATTACAGCATGCTTACCTGCGAGGCCGTGTACATGTACCTTCCCGGAGCAGAGCTTGAGCTCTTTCTGCCTCCATCCTGTGCCCCTCTCCGCGGTGCCTTTTAGACGCTTGATTTCTTACCTCGACATCCACAGCACTCTCGCGTGTTGTTTGGCCATCTTTGCTGCTCGTCCCTCCCGACGGAATCAAGACCCTCGCGCGCTGCCCGAGACGAAGCCAGAGTGGTGAGCCAAACCCTCGCCCGCTGCGTTTCACGATCCCCAGATCTCGGCACTGCGGCCATTCATATCGTCTGCTGCTCCAGCT|downstream_gene_variant|MODIFIER|exon-XM_006967960.1-1|GENE_exon-XM_006967960.1-1|transcript|rna-XM_006967960.1|protein_coding||c.*4484delAinsGCTGGGAAAGGCGCTGAGGCTGTCCCTCACTGACTGGCCTAATTGCATTATCGGCATGTCGAGGTTCCACCTGCGAACGAGGCCGAATCAGACGATGCGCTTCAGTTAGTCGCCGGGAGAGTTGACGTGTAATGCTGTGCTGTCAGCGGGGGGCGAAAAAAAAAAAAAAAAAAAAAAAAAAAGGTAAAAAGCAAAACAAGACAACAGAGTGCAGCATGCTCTTGAAACATGAAACGAGGTCCACTATCACTGGGGAGATGAGCAGGTGTTTTTCTAGTCTGGCCTGGTGCTGTATCTAAGAGTGGTGAAATCCGGCCTCGGCGCATGTATACCGAAGCTTGCGCCCGACGATTGCCTGCCATGACGGATTACCCGGCAGTCGATTGCTACAACAGCATACACACGTAGCAGCAGCATTCGTGTAAGCAGTATTTCCCCGCACGCATAGCTTGCTGCATCAACGCTGTCAAGGCCAAGGCAGAAGCTTAAAGGCAGCAGCTGGAGGCGCCAGGGTGGAGTAAAGACGCCCTCGGCGAAGCCATACAGACACAGGAATCCTGGCCTTGGACGAGGGCCCTCATCATTGGATAAGCTCGTTCGGCTCAACCGACATCGCAATACATGCATGTATAAAATATTCAAAGACGACAGCAATGAGCGACACTGCAGTATCACAACTCGCTTCTCCGCCTGATATCAGCGCCTCGTCCATCCCCAGCGCCCAGCTACAAGCCATCCGCCAGGCCGCCGACCCTTCAGTCGTCCACGACATCTCCTGCACCCTCTCCAAGCCCATCAACTCCAAGTTCGACTTCTTCGTCGTCAGCCACCTGCCCCTCGCCAACCTGCAGCTCTACAGGCCAGCCCTGGAGACGCCGGCCTCTGCCGACAGCGCACCCAGTCCCGAGGGCGTCTCCGTGCCCTGTCTAGCAGGCCGGGCTAGAGACGCCCCTCAAGTTCATCGACAACCCGCATCTGGCGTGGGCGCCGCAGCACAAGTTCGACTGCATGGGGGACCGAAGCCTCGCGGAACGGGTTCACACGGCGGAGCAAATGGCGCCGTATGTGGACGAACTGCTCGGCTGGCTGGCCGACCCCAATTGGCCGCCTTATCTGGGCTGCCAGAAGCAGCTTGCCCGGTTCCCTGAGGTGACGATTGGCCCCATCAAGGAGGTTATTCTGAAAAATCGGACTGATCCAGAGTGGCTGCTGCATGTCCTCGAGTTTGTAGAGGGACACGTGCCCGTGGGGACGTTGTGGAAGAGGATAGAGCCCCAGCTAATTCAGCTAGCGAATGGCGACGTCGAGGATGAAGAGGGCGTCGAGCTGGCGGAAGCTGCTCGACGCATGCTGAGGTTGCTGAAAGAGGCGGGTGAAACGGATGTAAGTTGATCGACTCTGAGACCAACACTGCTCTCAAAGGAATCAAACGTAAGAGAATCAAGGTATACCTTGAAACCAATGAATACATGTAAATTTGAAGCAAAACTAGGCTGAATTTCTGCTTTTCATCTTGTATCAATGAAAGTGGAGTTGAGTTGCCCTGTCTCATTAGTTCCTCGGTTATGGAAATGTTCATGGGCAGCGCTGCGCTCCTGACGCAGGAATAAAACAACAAAGTGGACTGTGACTGTGTACGTCCCCAAAGCCTGCTGCCTTGGTTTTTGCTCAAGATGGAGGAAAACCATCGTCTCCAAAGCTTGATGACGCTGGTCACGGTTGAGAGCTGCCATTTTATAGTGGGTAATGTGAGCAGCGGTCAGGCTGTCCAAGGCATCTTGCCGTTGGGCCATGTTTCAAATGCACGCACATGGCGATGATGTTCCAGCTTTGGACGGCATGTCGACATATATGCGTTAGGATCAAAACGATCCAACGGATTTGTGGCAAGAATCTGAGTCCGCTTGAGCTACGGCATATATATCAAATGAGCCGAAAATGGCAACAAAAGGCGATGCTATACGCCTTCATCGTGCTCCAACACCAAAAGTTTACTACAGCCAACTTCGTGTTACTGTGCCTGCTGGGGCACAATACATTAAGAGGTTACGCAGTTCTCGAATGGGCGACTCGATGCATATTGATAGGACCAGACTCACCGTTTGAGTTTTTTTCTTCCGTCCATAGCCCAGCCAAAAGCAGTCTATTGCCCATGTTACTTCTTCATCAGGCTGGCCCAGGATTTTTCAGCCGCATCTTGGTCTTGGCCGCGTACCAAAGCTGTCAGCCGACTGATGCTTAGACAACTTTTGAGTGATTATTCATTTGGCGTCGTCTCTGGCGTATAGATTCCATGTGGTTCTACGACAACGGTTGGCCATGTTCGCCGAGGCTGTCCGACCCTCCATATCAAGTCAGCTGCTGTTGATCCTACTACCACTCTGCTGCTTGCGAGCCAATTGTCGCCGTCGTATTGACTGCCGTTGGGGCTTGCGCTGATTCGTCCCGCCGGGTGTCACCATTACCACATCCAACTTCGCTGCTCTCTCTCCATACCATGCAGGATCAACTGAGTCGCTAGGGCATGGATGCTACTTTGGCCGCGCCTGCTGGGCCAGAGGGAGGTGTTGACGGCTGCAGATCATCGCCCCGTTGAGAAGAAGAGACACAGCAATGAAAGTCTAGAACATCCATGGGCACAGACAAACGGCATGCCAAGCCGGACTCTGGCTTCAAGGATACTCAATCAAGAGTTGCGGAGGTGTAGCGTGGTCCGTTGAGAAACGCCACAGTGAACTTGACTGGGCTCTCTCCAGCATGGACCCGGCTGCTCATGCCATCGTTTCCTCCAGAGGCTGATGCAATGAGTGTTCAACAAGAGGCTCTTTTTCTTATTCTTTATGCGGTTCTGGCGAGAATTAGTAGGTATACCATACTATCGTACCCAGGTAGGTGGCAGCAGCAACTTGTAGGGCTCCCGTCAAAGGTCTCGTAGGGCCTAGTGCTGTTCCCTTGGGCGCAAACTGTGGGCTATTGCGTGAGACGGCGTGGATCTTCGGATTCTCGGGGCTGGGTTGTTGGACTAGACTCTTGCTTCTGTTTCCCCCTCAGCGAGCCGGGATGATAAGGGGTTTCGCTACATGTATTGCAGCTTTGCATGTAGGGCCCTCATATTGGGCATTAGTGCTCCGTCGCATCGGCTCAGCTGCTTGTTCTGCTCTGCTGGAAGAGAACGAAAGTCGGCTGTGCCCCATACTGGGACCGAGCTGGGATCTTGGACGTCGGAGGTTTAGCAGGAGGCTCCTTGCAAGCCATGCAAAGTCACGAGGCCCCGCTGGAGCTCGACGGCAGAGAGCAGGTAGCAGTACATGCAGCTAGTCTCTCTCTAGAATCTGGCCTAAACAAAGCACAGCAGGATACATGTATGGATGGCATGTGCAAGATGACTCAAAGTCTCAGAAAGAGACGCATGGGACCTGCTAAATTAATGCGCATTGTCGGGTCGATGCAATGAGAATGAGCATGGCTCCGCTGAGAGGCTGCTGGCGCTAAGATTCCGACATGCAGCAACCCAGGTATAAGTTCCAATGCAGGCACTTGTTATTGGTGGCATTTCCTAAATGAGCAGAGCCAGACCATGTGGGATGATTGCACTGCAGCTTATAGAATATATAGATATAGTGCTGATGTTGTATTTGGTAGTATTCGGTGCCGTACCATATCTGTACATTGTACTTGTGTAAGTGCGCCTACAGTACTACTACTAGTAGTACTATAATACCCAAGGTAGGCAGGCGTAATAAAGCGAGCATCAACTGGCTGGGCAAATGAAAGGGCTTCAATGAAATCGCAGTAACAAGAAATAAATTATGAAGAAATCAATTATTCATCAAAATAACCACATTGAATGAAAAAAGGCGGCAGCACTAGAAGAATACGCCCAACCTCGTGGCATCTCGCCGTTCCGCCTCCCCTGCCGCATTGCAAAGCTGGCACCCAAAAGAGCGAGGTGATGCGCTGCTCACAGAGTCTAGAACCGCAAAGGCCCTTTGTCAGGTGGGAGGAGCCCTGCAAATATGATGTAACCGCCTCCCGCTGCGACGGGTCCCCTGCAGCCATAGACGTAATGGGCGCCATCAGCTCGGGAAGCAGGAGGCTCAAAGCAGCTGGTGCTACTGCTGCTACAACTCCACGATCCGGACCTGCAGCGAAGCATCTCGCATGGCCATGGCATCAACTTGGATGCGACCAGAGGGCGGCCATGTCCTGTGATTGATCAAGAGCATGAGCATTCGGATGCAACAATGTGGTGCCTCTCTCTTCTCCCCTCTTCTCCCCTCTTCTCCCCTCTTCTCCCTCTTCTTCTCTCTTATCTCACCGAGTGGTGGGATGTGGGATGCCTCATTCCGGCAGCAGCAAAGCTACCCTACCACACCTCATGACTTCTGAACCTCTCAACAGCCTGACCCTCTCTCTTTTTTTTCCCCTCGAGGACGGAATTGATCCATATATTCCCTGCTTTTTGTGACCCCTCACCCCCTTCTCTCCTCCCCCTCTACTGTATGTTGCGGCCCTGCACACCCCTCCATGTGTTGAAGCCTGTTCGTGTCTCTTCTCCTGGTTCGGCTCTCCGGTTTATTTTCCCTCCCCTGCACCAGAGAACTTCTGCGTCGAGTTAGTAGAATGTATGGAGGGAAGACGACTTGCTCTTTAGAGCAAACCGCGAGCGGGTCGCGAAGGATCAATCGTGCTTGTACCTGGGTTTGCACGCGGGACCCCGGCCTCAGCATCTGCCTCCATGCTACCCAAGGCCCTTGATATGTATGAGGTCTTATATTGATACACATATATCTGCACTTTGAGTATTGCGAGCAAGTGCTGGGTAATGCATGCTACCGACACCTGTGCCCTGTGCCCTGCCACCATGGAAACTCCATGCAAGTGAGCAGCTTGTACTCCATACCTTCTCCGGAGCATCATCAGAGACGAACAAACTCGACACCAGGCCATGGTGGGGATTTGACTCTCCGCCAGCATACGGACGCTTCTCCCCGTTGCCCGTTTGAGTCGTGAATCGAGCTAGACGGCGACAGCGCAGCTGTTAGCTCGTCTATCAGGCCGGAGCCTTTGGTCTAGATGCCTCTTGGGAGAAACAGAACATGGTATCGCGCCATTTTTTCCCATGTCCGCCCACTGCTCAGAGCTGGTCCAGAAATTCTGCGCGTAGCAGGTACATGCGTGTCTCAATAGCATACATACATGCACATGTAATCTTTTGGTGCCGCCGGCCGGGATTTTCTCAAAGCACGACTGTGATGCGATGACGGCGCCACAAACAGCCCATGGGGCTTGCCCCTGCCCTTGGAAGGGGAAGGAGAATTAGCAGAGCGTATCACGCCCTTGCCCTCTTGCAGCAGCATCCATTCAGAAATTCATGCGCAACAAACGGAGCCCCCTTTTGCGTGTGCAGCCAGCATTGATGCCTTGTTCGCGGCGTTGCTGCCACCTTAACCGGTCGCATCAGGTGGTGCGGTACAGGTACAAGGCCGAAAGCACCCAAAAGACGGGGCGCTCCCCATCCCTTGAGCGCACTGCAGCAGCCACGGCGCCCACCCGCCAACCAATCTTCAGGCCTTGCAGCTCCACTATGCGGCCCGCTGTGACAAAGACGTCAGTGCCCCTCACCCCACTGACGTCTTTGGCGGCACAGGCCATGCATCAGCTTAAAAGCAAAATCCAATCCGGGTTACCGCGCCCTCAGCTCCCATGCGCTTGGATGGCCGCAGCTCTTAGCAGACACTCCTCCATCACCGCCGGTTTTTCTTGCAGCTTTTGCATAGTGGGGGAAGAGACAACAGAGACGCGCCGTGTGTCCAATCAGGAACGTCTCCGTCGTCTACTTTTGGCATATATTCTCTTGCTTATTGCCTGCCGCATGAGGAGATCAAGAAGGCCAAGAGGAGACGAAAGAAAAGTTTTCACCGGCCCTTGGGTAGAAAATGGCTGGCAATAAATACACCAAGTTTTGCCTAAGCGGCGTCCGGGGAATCAAGATGTTGGCTCCCTGTGCAGTTACTGTGCCATGCAGTTTACAACAGCCGTTGTCATCCTCTCCTTCTTCCTCTACCACTGCCATATAGGTACTTCTTGACTGCTTCCACTGGCTGGCGGAAAATAAAACAAAATCTCGGAAAGAAAGTAGATGCGTAGCAGATATAAGATAGCATTGAAAGCTTGTAAATCGCATCTTCGATCCCAGCACCTGCTAGTCCTGTCGTAGCGCTTCCAAGATTCAATCAATCAATTACTAGATTCCATCTTGTCAATTTGTCTCGGCGAGGCGGCATGTAGCGATACTGCGGCGCCAGTTCGCGCCAGGCAGTTATCGCGGAGCTTGCAGCGCTATCCGCTAGTCGTGGCACCGCCTGTACGGCCTAGACCCAGCCTGTAAGTTGACGATTACAGCATGCTTACCTGCGAGGCCGTGTACATGTACCTTCCCGGAGCAGAGCTTGAGCTCTTTCTGCCTCCATCCTGTGCCCCTCTCCGCGGTGCCTTTTAGACGCTTGATTTCTTACCTCGACATCCACAGCACTCTCGCGTGTTGTTTGGCCATCTTTGCTGCTCGTCCCTCCCGACGGAATCAAGACCCTCGCGCGCTGCCCGAGACGAAGCCAGAGTGGTGAGCCAAACCCTCGCCCGCTGCGTTTCACGATCCCCAGATCTCGGCACTGCGGCCATTCATATCGTCTGCTGCTCCAGCT|||||4484|WARNING_TRANSCRIPT_NO_STOP_CODON,GCTGGGAAAGGCGCTGAGGCTGTCCCTCACTGACTGGCCTAATTGCATTATCGGCATGTCGAGGTTCCACCTGCGAACGAGGCCGAATCAGACGATGCGCTTCAGTTAGTCGCCGGGAGAGTTGACGTGTAATGCTGTGCTGTCAGCGGGGGGCGAAAAAAAAAAAAAAAAAAAAAAAAAAAGGTAAAAAGCAAAACAAGACAACAGAGTGCAGCATGCTCTTGAAACATGAAACGAGGTCCACTATCACTGGGGAGATGAGCAGGTGTTTTTCTAGTCTGGCCTGGTGCTGTATCTAAGAGTGGTGAAATCCGGCCTCGGCGCATGTATACCGAAGCTTGCGCCCGACGATTGCCTGCCATGACGGATTACCCGGCAGTCGATTGCTACAACAGCATACACACGTAGCAGCAGCATTCGTGTAAGCAGTATTTCCCCGCACGCATAGCTTGCTGCATCAACGCTGTCAAGGCCAAGGCAGAAGCTTAAAGGCAGCAGCTGGAGGCGCCAGGGTGGAGTAAAGACGCCCTCGGCGAAGCCATACAGACACAGGAATCCTGGCCTTGGACGAGGGCCCTCATCATTGGATAAGCTCGTTCGGCTCAACCGACATCGCAATACATGCATGTATAAAATATTCAAAGACGACAGCAATGAGCGACACTGCAGTATCACAACTCGCTTCTCCGCCTGATATCAGCGCCTCGTCCATCCCCAGCGCCCAGCTACAAGCCATCCGCCAGGCCGCCGACCCTTCAGTCGTCCACGACATCTCCTGCACCCTCTCCAAGCCCATCAACTCCAAGTTCGACTTCTTCGTCGTCAGCCACCTGCCCCTCGCCAACCTGCAGCTCTACAGGCCAGCCCTGGAGACGCCGGCCTCTGCCGACAGCGCACCCAGTCCCGAGGGCGTCTCCGTGCCCTGTCTAGCAGGCCGGGCTAGAGACGCCCCTCAAGTTCATCGACAACCCGCATCTGGCGTGGGCGCCGCAGCACAAGTTCGACTGCATGGGGGACCGAAGCCTCGCGGAACGGGTTCACACGGCGGAGCAAATGGCGCCGTATGTGGACGAACTGCTCGGCTGGCTGGCCGACCCCAATTGGCCGCCTTATCTGGGCTGCCAGAAGCAGCTTGCCCGGTTCCCTGAGGTGACGATTGGCCCCATCAAGGAGGTTATTCTGAAAAATCGGACTGATCCAGAGTGGCTGCTGCATGTCCTCGAGTTTGTAGAGGGACACGTGCCCGTGGGGACGTTGTGGAAGAGGATAGAGCCCCAGCTAATTCAGCTAGCGAATGGCGACGTCGAGGATGAAGAGGGCGTCGAGCTGGCGGAAGCTGCTCGACGCATGCTGAGGTTGCTGAAAGAGGCGGGTGAAACGGATGTAAGTTGATCGACTCTGAGACCAACACTGCTCTCAAAGGAATCAAACGTAAGAGAATCAAGGTATACCTTGAAACCAATGAATACATGTAAATTTGAAGCAAAACTAGGCTGAATTTCTGCTTTTCATCTTGTATCAATGAAAGTGGAGTTGAGTTGCCCTGTCTCATTAGTTCCTCGGTTATGGAAATGTTCATGGGCAGCGCTGCGCTCCTGACGCAGGAATAAAACAACAAAGTGGACTGTGACTGTGTACGTCCCCAAAGCCTGCTGCCTTGGTTTTTGCTCAAGATGGAGGAAAACCATCGTCTCCAAAGCTTGATGACGCTGGTCACGGTTGAGAGCTGCCATTTTATAGTGGGTAATGTGAGCAGCGGTCAGGCTGTCCAAGGCATCTTGCCGTTGGGCCATGTTTCAAATGCACGCACATGGCGATGATGTTCCAGCTTTGGACGGCATGTCGACATATATGCGTTAGGATCAAAACGATCCAACGGATTTGTGGCAAGAATCTGAGTCCGCTTGAGCTACGGCATATATATCAAATGAGCCGAAAATGGCAACAAAAGGCGATGCTATACGCCTTCATCGTGCTCCAACACCAAAAGTTTACTACAGCCAACTTCGTGTTACTGTGCCTGCTGGGGCACAATACATTAAGAGGTTACGCAGTTCTCGAATGGGCGACTCGATGCATATTGATAGGACCAGACTCACCGTTTGAGTTTTTTTCTTCCGTCCATAGCCCAGCCAAAAGCAGTCTATTGCCCATGTTACTTCTTCATCAGGCTGGCCCAGGATTTTTCAGCCGCATCTTGGTCTTGGCCGCGTACCAAAGCTGTCAGCCGACTGATGCTTAGACAACTTTTGAGTGATTATTCATTTGGCGTCGTCTCTGGCGTATAGATTCCATGTGGTTCTACGACAACGGTTGGCCATGTTCGCCGAGGCTGTCCGACCCTCCATATCAAGTCAGCTGCTGTTGATCCTACTACCACTCTGCTGCTTGCGAGCCAATTGTCGCCGTCGTATTGACTGCCGTTGGGGCTTGCGCTGATTCGTCCCGCCGGGTGTCACCATTACCACATCCAACTTCGCTGCTCTCTCTCCATACCATGCAGGATCAACTGAGTCGCTAGGGCATGGATGCTACTTTGGCCGCGCCTGCTGGGCCAGAGGGAGGTGTTGACGGCTGCAGATCATCGCCCCGTTGAGAAGAAGAGACACAGCAATGAAAGTCTAGAACATCCATGGGCACAGACAAACGGCATGCCAAGCCGGACTCTGGCTTCAAGGATACTCAATCAAGAGTTGCGGAGGTGTAGCGTGGTCCGTTGAGAAACGCCACAGTGAACTTGACTGGGCTCTCTCCAGCATGGACCCGGCTGCTCATGCCATCGTTTCCTCCAGAGGCTGATGCAATGAGTGTTCAACAAGAGGCTCTTTTTCTTATTCTTTATGCGGTTCTGGCGAGAATTAGTAGGTATACCATACTATCGTACCCAGGTAGGTGGCAGCAGCAACTTGTAGGGCTCCCGTCAAAGGTCTCGTAGGGCCTAGTGCTGTTCCCTTGGGCGCAAACTGTGGGCTATTGCGTGAGACGGCGTGGATCTTCGGATTCTCGGGGCTGGGTTGTTGGACTAGACTCTTGCTTCTGTTTCCCCCTCAGCGAGCCGGGATGATAAGGGGTTTCGCTACATGTATTGCAGCTTTGCATGTAGGGCCCTCATATTGGGCATTAGTGCTCCGTCGCATCGGCTCAGCTGCTTGTTCTGCTCTGCTGGAAGAGAACGAAAGTCGGCTGTGCCCCATACTGGGACCGAGCTGGGATCTTGGACGTCGGAGGTTTAGCAGGAGGCTCCTTGCAAGCCATGCAAAGTCACGAGGCCCCGCTGGAGCTCGACGGCAGAGAGCAGGTAGCAGTACATGCAGCTAGTCTCTCTCTAGAATCTGGCCTAAACAAAGCACAGCAGGATACATGTATGGATGGCATGTGCAAGATGACTCAAAGTCTCAGAAAGAGACGCATGGGACCTGCTAAATTAATGCGCATTGTCGGGTCGATGCAATGAGAATGAGCATGGCTCCGCTGAGAGGCTGCTGGCGCTAAGATTCCGACATGCAGCAACCCAGGTATAAGTTCCAATGCAGGCACTTGTTATTGGTGGCATTTCCTAAATGAGCAGAGCCAGACCATGTGGGATGATTGCACTGCAGCTTATAGAATATATAGATATAGTGCTGATGTTGTATTTGGTAGTATTCGGTGCCGTACCATATCTGTACATTGTACTTGTGTAAGTGCGCCTACAGTACTACTACTAGTAGTACTATAATACCCAAGGTAGGCAGGCGTAATAAAGCGAGCATCAACTGGCTGGGCAAATGAAAGGGCTTCAATGAAATCGCAGTAACAAGAAATAAATTATGAAGAAATCAATTATTCATCAAAATAACCACATTGAATGAAAAAAGGCGGCAGCACTAGAAGAATACGCCCAACCTCGTGGCATCTCGCCGTTCCGCCTCCCCTGCCGCATTGCAAAGCTGGCACCCAAAAGAGCGAGGTGATGCGCTGCTCACAGAGTCTAGAACCGCAAAGGCCCTTTGTCAGGTGGGAGGAGCCCTGCAAATATGATGTAACCGCCTCCCGCTGCGACGGGTCCCCTGCAGCCATAGACGTAATGGGCGCCATCAGCTCGGGAAGCAGGAGGCTCAAAGCAGCTGGTGCTACTGCTGCTACAACTCCACGATCCGGACCTGCAGCGAAGCATCTCGCATGGCCATGGCATCAACTTGGATGCGACCAGAGGGCGGCCATGTCCTGTGATTGATCAAGAGCATGAGCATTCGGATGCAACAATGTGGTGCCTCTCTCTTCTCCCCTCTTCTCCCCTCTTCTCCCCTCTTCTCCCTCTTCTTCTCTCTTATCTCACCGAGTGGTGGGATGTGGGATGCCTCATTCCGGCAGCAGCAAAGCTACCCTACCACACCTCATGACTTCTGAACCTCTCAACAGCCTGACCCTCTCTCTTTTTTTTCCCCTCGAGGACGGAATTGATCCATATATTCCCTGCTTTTTGTGACCCCTCACCCCCTTCTCTCCTCCCCCTCTACTGTATGTTGCGGCCCTGCACACCCCTCCATGTGTTGAAGCCTGTTCGTGTCTCTTCTCCTGGTTCGGCTCTCCGGTTTATTTTCCCTCCCCTGCACCAGAGAACTTCTGCGTCGAGTTAGTAGAATGTATGGAGGGAAGACGACTTGCTCTTTAGAGCAAACCGCGAGCGGGTCGCGAAGGATCAATCGTGCTTGTACCTGGGTTTGCACGCGGGACCCCGGCCTCAGCATCTGCCTCCATGCTACCCAAGGCCCTTGATATGTATGAGGTCTTATATTGATACACATATATCTGCACTTTGAGTATTGCGAGCAAGTGCTGGGTAATGCATGCTACCGACACCTGTGCCCTGTGCCCTGCCACCATGGAAACTCCATGCAAGTGAGCAGCTTGTACTCCATACCTTCTCCGGAGCATCATCAGAGACGAACAAACTCGACACCAGGCCATGGTGGGGATTTGACTCTCCGCCAGCATACGGACGCTTCTCCCCGTTGCCCGTTTGAGTCGTGAATCGAGCTAGACGGCGACAGCGCAGCTGTTAGCTCGTCTATCAGGCCGGAGCCTTTGGTCTAGATGCCTCTTGGGAGAAACAGAACATGGTATCGCGCCATTTTTTCCCATGTCCGCCCACTGCTCAGAGCTGGTCCAGAAATTCTGCGCGTAGCAGGTACATGCGTGTCTCAATAGCATACATACATGCACATGTAATCTTTTGGTGCCGCCGGCCGGGATTTTCTCAAAGCACGACTGTGATGCGATGACGGCGCCACAAACAGCCCATGGGGCTTGCCCCTGCCCTTGGAAGGGGAAGGAGAATTAGCAGAGCGTATCACGCCCTTGCCCTCTTGCAGCAGCATCCATTCAGAAATTCATGCGCAACAAACGGAGCCCCCTTTTGCGTGTGCAGCCAGCATTGATGCCTTGTTCGCGGCGTTGCTGCCACCTTAACCGGTCGCATCAGGTGGTGCGGTACAGGTACAAGGCCGAAAGCACCCAAAAGACGGGGCGCTCCCCATCCCTTGAGCGCACTGCAGCAGCCACGGCGCCCACCCGCCAACCAATCTTCAGGCCTTGCAGCTCCACTATGCGGCCCGCTGTGACAAAGACGTCAGTGCCCCTCACCCCACTGACGTCTTTGGCGGCACAGGCCATGCATCAGCTTAAAAGCAAAATCCAATCCGGGTTACCGCGCCCTCAGCTCCCATGCGCTTGGATGGCCGCAGCTCTTAGCAGACACTCCTCCATCACCGCCGGTTTTTCTTGCAGCTTTTGCATAGTGGGGGAAGAGACAACAGAGACGCGCCGTGTGTCCAATCAGGAACGTCTCCGTCGTCTACTTTTGGCATATATTCTCTTGCTTATTGCCTGCCGCATGAGGAGATCAAGAAGGCCAAGAGGAGACGAAAGAAAAGTTTTCACCGGCCCTTGGGTAGAAAATGGCTGGCAATAAATACACCAAGTTTTGCCTAAGCGGCGTCCGGGGAATCAAGATGTTGGCTCCCTGTGCAGTTACTGTGCCATGCAGTTTACAACAGCCGTTGTCATCCTCTCCTTCTTCCTCTACCACTGCCATATAGGTACTTCTTGACTGCTTCCACTGGCTGGCGGAAAATAAAACAAAATCTCGGAAAGAAAGTAGATGCGTAGCAGATATAAGATAGCATTGAAAGCTTGTAAATCGCATCTTCGATCCCAGCACCTGCTAGTCCTGTCGTAGCGCTTCCAAGATTCAATCAATCAATTACTAGATTCCATCTTGTCAATTTGTCTCGGCGAGGCGGCATGTAGCGATACTGCGGCGCCAGTTCGCGCCAGGCAGTTATCGCGGAGCTTGCAGCGCTATCCGCTAGTCGTGGCACCGCCTGTACGGCCTAGACCCAGCCTGTAAGTTGACGATTACAGCATGCTTACCTGCGAGGCCGTGTACATGTACCTTCCCGGAGCAGAGCTTGAGCTCTTTCTGCCTCCATCCTGTGCCCCTCTCCGCGGTGCCTTTTAGACGCTTGATTTCTTACCTCGACATCCACAGCACTCTCGCGTGTTGTTTGGCCATCTTTGCTGCTCGTCCCTCCCGACGGAATCAAGACCCTCGCGCGCTGCCCGAGACGAAGCCAGAGTGGTGAGCCAAACCCTCGCCCGCTGCGTTTCACGATCCCCAGATCTCGGCACTGCGGCCATTCATATCGTCTGCTGCTCCAGCT|downstream_gene_variant|MODIFIER|exon-XM_006967960.1-1|GENE_exon-XM_006967960.1-1|transcript|rna-XM_006967960.1|protein_coding||c.*4484delCinsGCTGGGAAAGGCGCTGAGGCTGTCCCTCACTGACTGGCCTAATTGCATTATCGGCATGTCGAGGTTCCACCTGCGAACGAGGCCGAATCAGACGATGCGCTTCAGTTAGTCGCCGGGAGAGTTGACGTGTAATGCTGTGCTGTCAGCGGGGGGCGAAAAAAAAAAAAAAAAAAAAAAAAAAAGGTAAAAAGCAAAACAAGACAACAGAGTGCAGCATGCTCTTGAAACATGAAACGAGGTCCACTATCACTGGGGAGATGAGCAGGTGTTTTTCTAGTCTGGCCTGGTGCTGTATCTAAGAGTGGTGAAATCCGGCCTCGGCGCATGTATACCGAAGCTTGCGCCCGACGATTGCCTGCCATGACGGATTACCCGGCAGTCGATTGCTACAACAGCATACACACGTAGCAGCAGCATTCGTGTAAGCAGTATTTCCCCGCACGCATAGCTTGCTGCATCAACGCTGTCAAGGCCAAGGCAGAAGCTTAAAGGCAGCAGCTGGAGGCGCCAGGGTGGAGTAAAGACGCCCTCGGCGAAGCCATACAGACACAGGAATCCTGGCCTTGGACGAGGGCCCTCATCATTGGATAAGCTCGTTCGGCTCAACCGACATCGCAATACATGCATGTATAAAATATTCAAAGACGACAGCAATGAGCGACACTGCAGTATCACAACTCGCTTCTCCGCCTGATATCAGCGCCTCGTCCATCCCCAGCGCCCAGCTACAAGCCATCCGCCAGGCCGCCGACCCTTCAGTCGTCCACGACATCTCCTGCACCCTCTCCAAGCCCATCAACTCCAAGTTCGACTTCTTCGTCGTCAGCCACCTGCCCCTCGCCAACCTGCAGCTCTACAGGCCAGCCCTGGAGACGCCGGCCTCTGCCGACAGCGCACCCAGTCCCGAGGGCGTCTCCGTGCCCTGTCTAGCAGGCCGGGCTAGAGACGCCCCTCAAGTTCATCGACAACCCGCATCTGGCGTGGGCGCCGCAGCACAAGTTCGACTGCATGGGGGACCGAAGCCTCGCGGAACGGGTTCACACGGCGGAGCAAATGGCGCCGTATGTGGACGAACTGCTCGGCTGGCTGGCCGACCCCAATTGGCCGCCTTATCTGGGCTGCCAGAAGCAGCTTGCCCGGTTCCCTGAGGTGACGATTGGCCCCATCAAGGAGGTTATTCTGAAAAATCGGACTGATCCAGAGTGGCTGCTGCATGTCCTCGAGTTTGTAGAGGGACACGTGCCCGTGGGGACGTTGTGGAAGAGGATAGAGCCCCAGCTAATTCAGCTAGCGAATGGCGACGTCGAGGATGAAGAGGGCGTCGAGCTGGCGGAAGCTGCTCGACGCATGCTGAGGTTGCTGAAAGAGGCGGGTGAAACGGATGTAAGTTGATCGACTCTGAGACCAACACTGCTCTCAAAGGAATCAAACGTAAGAGAATCAAGGTATACCTTGAAACCAATGAATACATGTAAATTTGAAGCAAAACTAGGCTGAATTTCTGCTTTTCATCTTGTATCAATGAAAGTGGAGTTGAGTTGCCCTGTCTCATTAGTTCCTCGGTTATGGAAATGTTCATGGGCAGCGCTGCGCTCCTGACGCAGGAATAAAACAACAAAGTGGACTGTGACTGTGTACGTCCCCAAAGCCTGCTGCCTTGGTTTTTGCTCAAGATGGAGGAAAACCATCGTCTCCAAAGCTTGATGACGCTGGTCACGGTTGAGAGCTGCCATTTTATAG
GGGTAATGTGAGCAGCGGTCAGGCTGTCCAAGGCATCTTGCCGTTGGGCCATGTTTCAAATGCACGCACATGGCGATGATGTTCCAGCTTTGGACGGCATGTCGACATATATGCGTTAGGATCAAAACGATCCAACGGATTTGTGGCAAGAATCTGAGTCCGCTTGAGCTACGGCATATATATCAAATGAGCCGAAAATGGCAACAAAAGGCGATGCTATACGCCTTCATCGTGCTCCAACACCAAAAGTTTACTACAGCCAACTTCGTGTTACTGTGCCTGCTGGGGCACAATACATTAAGAGGTTACGCAGTTCTCGAATGGGCGACTCGATGCATATTGATAGGACCAGACTCACCGTTTGAGTTTTTTTCTTCCGTCCATAGCCCAGCCAAAAGCAGTCTATTGCCCATGTTACTTCTTCATCAGGCTGGCCCAGGATTTTTCAGCCGCATCTTGGTCTTGGCCGCGTACCAAAGCTGTCAGCCGACTGATGCTTAGACAACTTTTGAGTGATTATTCATTTGGCGTCGTCTCTGGCGTATAGATTCCATGTGGTTCTACGACAACGGTTGGCCATGTTCGCCGAGGCTGTCCGACCCTCCATATCAAGTCAGCTGCTGTTGATCCTACTACCACTCTGCTGCTTGCGAGCCAATTGTCGCCGTCGTATTGACTGCCGTTGGGGCTTGCGCTGATTCGTCCCGCCGGGTGTCACCATTACCACATCCAACTTCGCTGCTCTCTCTCCATACCATGCAGGATCAACTGAGTCGCTAGGGCATGGATGCTACTTTGGCCGCGCCTGCTGGGCCAGAGGGAGGTGTTGACGGCTGCAGATCATCGCCCCGTTGAGAAGAAGAGACACAGCAATGAAAGTCTAGAACATCCATGGGCACAGACAAACGGCATGCCAAGCCGGACTCTGGCTTCAAGGATACTCAATCAAGAGTTGCGGAGGTGTAGCGTGGTCCGTTGAGAAACGCCACAGTGAACTTGACTGGGCTCTCTCCAGCATGGACCCGGCTGCTCATGCCATCGTTTCCTCCAGAGGCTGATGCAATGAGTGTTCAACAAGAGGCTCTTTTTCTTATTCTTTATGCGGTTCTGGCGAGAATTAGTAGGTATACCATACTATCGTACCCAGGTAGGTGGCAGCAGCAACTTGTAGGGCTCCCGTCAAAGGTCTCGTAGGGCCTAGTGCTGTTCCCTTGGGCGCAAACTGTGGGCTATTGCGTGAGACGGCGTGGATCTTCGGATTCTCGGGGCTGGGTTGTTGGACTAGACTCTTGCTTCTGTTTCCCCCTCAGCGAGCCGGGATGATAAGGGGTTTCGCTACATGTATTGCAGCTTTGCATGTAGGGCCCTCATATTGGGCATTAGTGCTCCGTCGCATCGGCTCAGCTGCTTGTTCTGCTCTGCTGGAAGAGAACGAAAGTCGGCTGTGCCCCATACTGGGACCGAGCTGGGATCTTGGACGTCGGAGGTTTAGCAGGAGGCTCCTTGCAAGCCATGCAAAGTCACGAGGCCCCGCTGGAGCTCGACGGCAGAGAGCAGGTAGCAGTACATGCAGCTAGTCTCTCTCTAGAATCTGGCCTAAACAAAGCACAGCAGGATACATGTATGGATGGCATGTGCAAGATGACTCAAAGTCTCAGAAAGAGACGCATGGGACCTGCTAAATTAATGCGCATTGTCGGGTCGATGCAATGAGAATGAGCATGGCTCCGCTGAGAGGCTGCTGGCGCTAAGATTCCGACATGCAGCAACCCAGGTATAAGTTCCAATGCAGGCACTTGTTATTGGTGGCATTTCCTAAATGAGCAGAGCCAGACCATGTGGGATGATTGCACTGCAGCTTATAGAATATATAGATATAGTGCTGATGTTGTATTTGGTAGTATTCGGTGCCGTACCATATCTGTACATTGTACTTGTGTAAGTGCGCCTACAGTACTACTACTAGTAGTACTATAATACCCAAGGTAGGCAGGCGTAATAAAGCGAGCATCAACTGGCTGGGCAAATGAAAGGGCTTCAATGAAATCGCAGTAACAAGAAATAAATTATGAAGAAATCAATTATTCATCAAAATAACCACATTGAATGAAAAAAGGCGGCAGCACTAGAAGAATACGCCCAACCTCGTGGCATCTCGCCGTTCCGCCTCCCCTGCCGCATTGCAAAGCTGGCACCCAAAAGAGCGAGGTGATGCGCTGCTCACAGAGTCTAGAACCGCAAAGGCCCTTTGTCAGGTGGGAGGAGCCCTGCAAATATGATGTAACCGCCTCCCGCTGCGACGGGTCCCCTGCAGCCATAGACGTAATGGGCGCCATCAGCTCGGGAAGCAGGAGGCTCAAAGCAGCTGGTGCTACTGCTGCTACAACTCCACGATCCGGACCTGCAGCGAAGCATCTCGCATGGCCATGGCATCAACTTGGATGCGACCAGAGGGCGGCCATGTCCTGTGATTGATCAAGAGCATGAGCATTCGGATGCAACAATGTGGTGCCTCTCTCTTCTCCCCTCTTCTCCCCTCTTCTCCCCTCTTCTCCCTCTTCTTCTCTCTTATCTCACCGAGTGGTGGGATGTGGGATGCCTCATTCCGGCAGCAGCAAAGCTACCCTACCACACCTCATGACTTCTGAACCTCTCAACAGCCTGACCCTCTCTCTTTTTTTTCCCCTCGAGGACGGAATTGATCCATATATTCCCTGCTTTTTGTGACCCCTCACCCCCTTCTCTCCTCCCCCTCTACTGTATGTTGCGGCCCTGCACACCCCTCCATGTGTTGAAGCCTGTTCGTGTCTCTTCTCCTGGTTCGGCTCTCCGGTTTATTTTCCCTCCCCTGCACCAGAGAACTTCTGCGTCGAGTTAGTAGAATGTATGGAGGGAAGACGACTTGCTCTTTAGAGCAAACCGCGAGCGGGTCGCGAAGGATCAATCGTGCTTGTACCTGGGTTTGCACGCGGGACCCCGGCCTCAGCATCTGCCTCCATGCTACCCAAGGCCCTTGATATGTATGAGGTCTTATATTGATACACATATATCTGCACTTTGAGTATTGCGAGCAAGTGCTGGGTAATGCATGCTACCGACACCTGTGCCCTGTGCCCTGCCACCATGGAAACTCCATGCAAGTGAGCAGCTTGTACTCCATACCTTCTCCGGAGCATCATCAGAGACGAACAAACTCGACACCAGGCCATGGTGGGGATTTGACTCTCCGCCAGCATACGGACGCTTCTCCCCGTTGCCCGTTTGAGTCGTGAATCGAGCTAGACGGCGACAGCGCAGCTGTTAGCTCGTCTATCAGGCCGGAGCCTTTGGTCTAGATGCCTCTTGGGAGAAACAGAACATGGTATCGCGCCATTTTTTCCCATGTCCGCCCACTGCTCAGAGCTGGTCCAGAAATTCTGCGCGTAGCAGGTACATGCGTGTCTCAATAGCATACATACATGCACATGTAATCTTTTGGTGCCGCCGGCCGGGATTTTCTCAAAGCACGACTGTGATGCGATGACGGCGCCACAAACAGCCCATGGGGCTTGCCCCTGCCCTTGGAAGGGGAAGGAGAATTAGCAGAGCGTATCACGCCCTTGCCCTCTTGCAGCAGCATCCATTCAGAAATTCATGCGCAACAAACGGAGCCCCCTTTTGCGTGTGCAGCCAGCATTGATGCCTTGTTCGCGGCGTTGCTGCCACCTTAACCGGTCGCATCAGGTGGTGCGGTACAGGTACAAGGCCGAAAGCACCCAAAAGACGGGGCGCTCCCCATCCCTTGAGCGCACTGCAGCAGCCACGGCGCCCACCCGCCAACCAATCTTCAGGCCTTGCAGCTCCACTATGCGGCCCGCTGTGACAAAGACGTCAGTGCCCCTCACCCCACTGACGTCTTTGGCGGCACAGGCCATGCATCAGCTTAAAAGCAAAATCCAATCCGGGTTACCGCGCCCTCAGCTCCCATGCGCTTGGATGGCCGCAGCTCTTAGCAGACACTCCTCCATCACCGCCGGTTTTTCTTGCAGCTTTTGCATAGTGGGGGAAGAGACAACAGAGACGCGCCGTGTGTCCAATCAGGAACGTCTCCGTCGTCTACTTTTGGCATATATTCTCTTGCTTATTGCCTGCCGCATGAGGAGATCAAGAAGGCCAAGAGGAGACGAAAGAAAAGTTTTCACCGGCCCTTGGGTAGAAAATGGCTGGCAATAAATACACCAAGTTTTGCCTAAGCGGCGTCCGGGGAATCAAGATGTTGGCTCCCTGTGCAGTTACTGTGCCATGCAGTTTACAACAGCCGTTGTCATCCTCTCCTTCTTCCTCTACCACTGCCATATAGGTACTTCTTGACTGCTTCCACTGGCTGGCGGAAAATAAAACAAAATCTCGGAAAGAAAGTAGATGCGTAGCAGATATAAGATAGCATTGAAAGCTTGTAAATCGCATCTTCGATCCCAGCACCTGCTAGTCCTGTCGTAGCGCTTCCAAGATTCAATCAATCAATTACTAGATTCCATCTTGTCAATTTGTCTCGGCGAGGCGGCATGTAGCGATACTGCGGCGCCAGTTCGCGCCAGGCAGTTATCGCGGAGCTTGCAGCGCTATCCGCTAGTCGTGGCACCGCCTGTACGGCCTAGACCCAGCCTGTAAGTTGACGATTACAGCATGCTTACCTGCGAGGCCGTGTACATGTACCTTCCCGGAGCAGAGCTTGAGCTCTTTCTGCCTCCATCCTGTGCCCCTCTCCGCGGTGCCTTTTAGACGCTTGATTTCTTACCTCGACATCCACAGCACTCTCGCGTGTTGTTTGGCCATCTTTGCTGCTCGTCCCTCCCGACGGAATCAAGACCCTCGCGCGCTGCCCGAGACGAAGCCAGAGTGGTGAGCCAAACCCTCGCCCGCTGCGTTTCACGATCCCCAGATCTCGGCACTGCGGCCATTCATATCGTCTGCTGCTCCAGCT|||||4484|WARNING_TRANSCRIPT_NO_STOP_CODON,GCTGGGAAAGGCGCTGAGGCTGTCCCTCACTGACTGGCCTAATTGCATTATCGGCATGTCGAGGTTCCACCTGCGAACGAGGCCGAATCAGACGATGCGCTTCAGTTAGTCGCCGGGAGAGTTGACGTGTAATGCTGTGCTGTCAGCGGGGGGCGAAAAAAAAAAAAAAAAAAAAAAAAAAAGGTAAAAAGCAAAACAAGACAACAGAGTGCAGCATGCTCTTGAAACATGAAACGAGGTCCACTATCACTGGGGAGATGAGCAGGTGTTTTTCTAGTCTGGCCTGGTGCTGTATCTAAGAGTGGTGAAATCCGGCCTCGGCGCATGTATACCGAAGCTTGCGCCCGACGATTGCCTGCCATGACGGATTACCCGGCAGTCGATTGCTACAACAGCATACACACGTAGCAGCAGCATTCGTGTAAGCAGTATTTCCCCGCACGCATAGCTTGCTGCATCAACGCTGTCAAGGCCAAGGCAGAAGCTTAAAGGCAGCAGCTGGAGGCGCCAGGGTGGAGTAAAGACGCCCTCGGCGAAGCCATACAGACACAGGAATCCTGGCCTTGGACGAGGGCCCTCATCATTGGATAAGCTCGTTCGGCTCAACCGACATCGCAATACATGCATGTATAAAATATTCAAAGACGACAGCAATGAGCGACACTGCAGTATCACAACTCGCTTCTCCGCCTGATATCAGCGCCTCGTCCATCCCCAGCGCCCAGCTACAAGCCATCCGCCAGGCCGCCGACCCTTCAGTCGTCCACGACATCTCCTGCACCCTCTCCAAGCCCATCAACTCCAAGTTCGACTTCTTCGTCGTCAGCCACCTGCCCCTCGCCAACCTGCAGCTCTACAGGCCAGCCCTGGAGACGCCGGCCTCTGCCGACAGCGCACCCAGTCCCGAGGGCGTCTCCGTGCCCTGTCTAGCAGGCCGGGCTAGAGACGCCCCTCAAGTTCATCGACAACCCGCATCTGGCGTGGGCGCCGCAGCACAAGTTCGACTGCATGGGGGACCGAAGCCTCGCGGAACGGGTTCACACGGCGGAGCAAATGGCGCCGTATGTGGACGAACTGCTCGGCTGGCTGGCCGACCCCAATTGGCCGCCTTATCTGGGCTGCCAGAAGCAGCTTGCCCGGTTCCCTGAGGTGACGATTGGCCCCATCAAGGAGGTTATTCTGAAAAATCGGACTGATCCAGAGTGGCTGCTGCATGTCCTCGAGTTTGTAGAGGGACACGTGCCCGTGGGGACGTTGTGGAAGAGGATAGAGCCCCAGCTAATTCAGCTAGCGAATGGCGACGTCGAGGATGAAGAGGGCGTCGAGCTGGCGGAAGCTGCTCGACGCATGCTGAGGTTGCTGAAAGAGGCGGGTGAAACGGATGTAAGTTGATCGACTCTGAGACCAACACTGCTCTCAAAGGAATCAAACGTAAGAGAATCAAGGTATACCTTGAAACCAATGAATACATGTAAATTTGAAGCAAAACTAGGCTGAATTTCTGCTTTTCATCTTGTATCAATGAAAGTGGAGTTGAGTTGCCCTGTCTCATTAGTTCCTCGGTTATGGAAATGTTCATGGGCAGCGCTGCGCTCCTGACGCAGGAATAAAACAACAAAGTGGACTGTGACTGTGTACGTCCCCAAAGCCTGCTGCCTTGGTTTTTGCTCAAGATGGAGGAAAACCATCGTCTCCAAAGCTTGATGACGCTGGTCACGGTTGAGAGCTGCCATTTTATAGTGGGTAATGTGAGCAGCGGTCAGGCTGTCCAAGGCATCTTGCCGTTGGGCCATGTTTCAAATGCACGCACATGGCGATGATGTTCCAGCTTTGGACGGCATGTCGACATATATGCGTTAGGATCAAAACGATCCAACGGATTTGTGGCAAGAATCTGAGTCCGCTTGAGCTACGGCATATATATCAAATGAGCCGAAAATGGCAACAAAAGGCGATGCTATACGCCTTCATCGTGCTCCAACACCAAAAGTTTACTACAGCCAACTTCGTGTTACTGTGCCTGCTGGGGCACAATACATTAAGAGGTTACGCAGTTCTCGAATGGGCGACTCGATGCATATTGATAGGACCAGACTCACCGTTTGAGTTTTTTTCTTCCGTCCATAGCCCAGCCAAAAGCAGTCTATTGCCCATGTTACTTCTTCATCAGGCTGGCCCAGGATTTTTCAGCCGCATCTTGGTCTTGGCCGCGTACCAAAGCTGTCAGCCGACTGATGCTTAGACAACTTTTGAGTGATTATTCATTTGGCGTCGTCTCTGGCGTATAGATTCCATGTGGTTCTACGACAACGGTTGGCCATGTTCGCCGAGGCTGTCCGACCCTCCATATCAAGTCAGCTGCTGTTGATCCTACTACCACTCTGCTGCTTGCGAGCCAATTGTCGCCGTCGTATTGACTGCCGTTGGGGCTTGCGCTGATTCGTCCCGCCGGGTGTCACCATTACCACATCCAACTTCGCTGCTCTCTCTCCATACCATGCAGGATCAACTGAGTCGCTAGGGCATGGATGCTACTTTGGCCGCGCCTGCTGGGCCAGAGGGAGGTGTTGACGGCTGCAGATCATCGCCCCGTTGAGAAGAAGAGACACAGCAATGAAAGTCTAGAACATCCATGGGCACAGACAAACGGCATGCCAAGCCGGACTCTGGCTTCAAGGATACTCAATCAAGAGTTGCGGAGGTGTAGCGTGGTCCGTTGAGAAACGCCACAGTGAACTTGACTGGGCTCTCTCCAGCATGGACCCGGCTGCTCATGCCATCGTTTCCTCCAGAGGCTGATGCAATGAGTGTTCAACAAGAGGCTCTTTTTCTTATTCTTTATGCGGTTCTGGCGAGAATTAGTAGGTATACCATACTATCGTACCCAGGTAGGTGGCAGCAGCAACTTGTAGGGCTCCCGTCAAAGGTCTCGTAGGGCCTAGTGCTGTTCCCTTGGGCGCAAACTGTGGGCTATTGCGTGAGACGGCGTGGATCTTCGGATTCTCGGGGCTGGGTTGTTGGACTAGACTCTTGCTTCTGTTTCCCCCTCAGCGAGCCGGGATGATAAGGGGTTTCGCTACATGTATTGCAGCTTTGCATGTAGGGCCCTCATATTGGGCATTAGTGCTCCGTCGCATCGGCTCAGCTGCTTGTTCTGCTCTGCTGGAAGAGAACGAAAGTCGGCTGTGCCCCATACTGGGACCGAGCTGGGATCTTGGACGTCGGAGGTTTAGCAGGAGGCTCCTTGCAAGCCATGCAAAGTCACGAGGCCCCGCTGGAGCTCGACGGCAGAGAGCAGGTAGCAGTACATGCAGCTAGTCTCTCTCTAGAATCTGGCCTAAACAAAGCACAGCAGGATACATGTATGGATGGCATGTGCAAGATGACTCAAAGTCTCAGAAAGAGACGCATGGGACCTGCTAAATTAATGCGCATTGTCGGGTCGATGCAATGAGAATGAGCATGGCTCCGCTGAGAGGCTGCTGGCGCTAAGATTCCGACATGCAGCAACCCAGGTATAAGTTCCAATGCAGGCACTTGTTATTGGTGGCATTTCCTAAATGAGCAGAGCCAGACCATGTGGGATGATTGCACTGCAGCTTATAGAATATATAGATATAGTGCTGATGTTGTATTTGGTAGTATTCGGTGCCGTACCATATCTGTACATTGTACTTGTGTAAGTGCGCCTACAGTACTACTACTAGTAGTACTATAATACCCAAGGTAGGCAGGCGTAATAAAGCGAGCATCAACTGGCTGGGCAAATGAAAGGGCTTCAATGAAATCGCAGTAACAAGAAATAAATTATGAAGAAATCAATTATTCATCAAAATAACCACATTGAATGAAAAAAGGCGGCAGCACTAGAAGAATACGCCCAACCTCGTGGCATCTCGCCGTTCCGCCTCCCCTGCCGCATTGCAAAGCTGGCACCCAAAAGAGCGAGGTGATGCGCTGCTCACAGAGTCTAGAACCGCAAAGGCCCTTTGTCAGGTGGGAGGAGCCCTGCAAATATGATGTAACCGCCTCCCGCTGCGACGGGTCCCCTGCAGCCATAGACGTAATGGGCGCCATCAGCTCGGGAAGCAGGAGGCTCAAAGCAGCTGGTGCTACTGCTGCTACAACTCCACGATCCGGACCTGCAGCGAAGCATCTCGCATGGCCATGGCATCAACTTGGATGCGACCAGAGGGCGGCCATGTCCTGTGATTGATCAAGAGCATGAGCATTCGGATGCAACAATGTGGTGCCTCTCTCTTCTCCCCTCTTCTCCCCTCTTCTCCCCTCTTCTCCCTCTTCTTCTCTCTTATCTCACCGAGTGGTGGGATGTGGGATGCCTCATTCCGGCAGCAGCAAAGCTACCCTACCACACCTCATGACTTCTGAACCTCTCAACAGCCTGACCCTCTCTCTTTTTTTTCCCCTCGAGGACGGAATTGATCCATATATTCCCTGCTTTTTGTGACCCCTCACCCCCTTCTCTCCTCCCCCTCTACTGTATGTTGCGGCCCTGCACACCCCTCCATGTGTTGAAGCCTGTTCGTGTCTCTTCTCCTGGTTCGGCTCTCCGGTTTATTTTCCCTCCCCTGCACCAGAGAACTTCTGCGTCGAGTTAGTAGAATGTATGGAGGGAAGACGACTTGCTCTTTAGAGCAAACCGCGAGCGGGTCGCGAAGGATCAATCGTGCTTGTACCTGGGTTTGCACGCGGGACCCCGGCCTCAGCATCTGCCTCCATGCTACCCAAGGCCCTTGATATGTATGAGGTCTTATATTGATACACATATATCTGCACTTTGAGTATTGCGAGCAAGTGCTGGGTAATGCATGCTACCGACACCTGTGCCCTGTGCCCTGCCACCATGGAAACTCCATGCAAGTGAGCAGCTTGTACTCCATACCTTCTCCGGAGCATCATCAGAGACGAACAAACTCGACACCAGGCCATGGTGGGGATTTGACTCTCCGCCAGCATACGGACGCTTCTCCCCGTTGCCCGTTTGAGTCGTGAATCGAGCTAGACGGCGACAGCGCAGCTGTTAGCTCGTCTATCAGGCCGGAGCCTTTGGTCTAGATGCCTCTTGGGAGAAACAGAACATGGTATCGCGCCATTTTTTCCCATGTCCGCCCACTGCTCAGAGCTGGTCCAGAAATTCTGCGCGTAGCAGGTACATGCGTGTCTCAATAGCATACATACATGCACATGTAATCTTTTGGTGCCGCCGGCCGGGATTTTCTCAAAGCACGACTGTGATGCGATGACGGCGCCACAAACAGCCCATGGGGCTTGCCCCTGCCCTTGGAAGGGGAAGGAGAATTAGCAGAGCGTATCACGCCCTTGCCCTCTTGCAGCAGCATCCATTCAGAAATTCATGCGCAACAAACGGAGCCCCCTTTTGCGTGTGCAGCCAGCATTGATGCCTTGTTCGCGGCGTTGCTGCCACCTTAACCGGTCGCATCAGGTGGTGCGGTACAGGTACAAGGCCGAAAGCACCCAAAAGACGGGGCGCTCCCCATCCCTTGAGCGCACTGCAGCAGCCACGGCGCCCACCCGCCAACCAATCTTCAGGCCTTGCAGCTCCACTATGCGGCCCGCTGTGACAAAGACGTCAGTGCCCCTCACCCCACTGACGTCTTTGGCGGCACAGGCCATGCATCAGCTTAAAAGCAAAATCCAATCCGGGTTACCGCGCCCTCAGCTCCCATGCGCTTGGATGGCCGCAGCTCTTAGCAGACACTCCTCCATCACCGCCGGTTTTTCTTGCAGCTTTTGCATAGTGGGGGAAGAGACAACAGAGACGCGCCGTGTGTCCAATCAGGAACGTCTCCGTCGTCTACTTTTGGCATATATTCTCTTGCTTATTGCCTGCCGCATGAGGAGATCAAGAAGGCCAAGAGGAGACGAAAGAAAAGTTTTCACCGGCCCTTGGGTAGAAAATGGCTGGCAATAAATACACCAAGTTTTGCCTAAGCGGCGTCCGGGGAATCAAGATGTTGGCTCCCTGTGCAGTTACTGTGCCATGCAGTTTACAACAGCCGTTGTCATCCTCTCCTTCTTCCTCTACCACTGCCATATAGGTACTTCTTGACTGCTTCCACTGGCTGGCGGAAAATAAAACAAAATCTCGGAAAGAAAGTAGATGCGTAGCAGATATAAGATAGCATTGAAAGCTTGTAAATCGCATCTTCGATCCCAGCACCTGCTAGTCCTGTCGTAGCGCTTCCAAGATTCAATCAATCAATTACTAGATTCCATCTTGTCAATTTGTCTCGGCGAGGCGGCATGTAGCGATACTGCGGCGCCAGTTCGCGCCAGGCAGTTATCGCGGAGCTTGCAGCGCTATCCGCTAGTCGTGGCACCGCCTGTACGGCCTAGACCCAGCCTGTAAGTTGACGATTACAGCATGCTTACCTGCGAGGCCGTGTACATGTACCTTCCCGGAGCAGAGCTTGAGCTCTTTCTGCCTCCATCCTGTGCCCCTCTCCGCGGTGCCTTTTAGACGCTTGATTTCTTACCTCGACATCCACAGCACTCTCGCGTGTTGTTTGGCCATCTTTGCTGCTCGTCCCTCCCGACGGAATCAAGACCCTCGCGCGCTGCCCGAGACGAAGCCAGAGTGGTGAGCCAAACCCTCGCCCGCTGCGTTTCACGATCCCCAGATCTCGGCACTGCGGCCATTCATATCGTCTGCTGCTCCAGCT|downstream_gene_variant|MODIFIER|exon-XM_006967960.1-1|GENE_exon-XM_006967960.1-1|transcript|rna-XM_006967960.1|protein_coding||c.*4483_*4484insGCTGGGAAAGGCGCTGAGGCTGTCCCTCACTGACTGGCCTAATTGCATTATCGGCATGTCGAGGTTCCACCTGCGAACGAGGCCGAATCAGACGATGCGCTTCAGTTAGTCGCCGGGAGAGTTGACGTGTAATGCTGTGCTGTCAGCGGGGGGCGAAAAAAAAAAAAAAAAAAAAAAAAAAAGGTAAAAAGCAAAACAAGACAACAGAGTGCAGCATGCTCTTGAAACATGAAACGAGGTCCACTATCACTGGGGAGATGAGCAGGTGTTTTTCTAGTCTGGCCTGGTGCTGTATCTAAGAGTGGTGAAATCCGGCCTCGGCGCATGTATACCGAAGCTTGCGCCCGACGATTGCCTGCCATGACGGATTACCCGGCAGTCGATTGCTACAACAGCATACACACGTAGCAGCAGCATTCGTGTAAGCAGTATTTCCCCGCACGCATAGCTTGCTGCATCAACGCTGTCAAGGCCAAGGCAGAAGCTTAAAGGCAGCAGCTGGAGGCGCCAGGGTGGAGTAAAGACGCCCTCGGCGAAGCCATACAGACACAGGAATCCTGGCCTTGGACGAGGGCCCTCATCATTGGATAAGCTCGTTCGGCTCAACCGACATCGCAATACATGCATGTATAAAATATTCAAAGACGACAGCAATGAGCGACACTGCAGTATCACAACTCGCTTCTCCGCCTGATATCAGCGCCTCGTCCATCCCCAGCGCCCAGCTACAAGCCATCCGCCAGGCCGCCGACCCTTCAGTCGTCCACGACATCTCCTGCACCCTCTCCAAGCCCATCAACTCCAAGTTCGACTTCTTCGTCGTCAGCCACCTGCCCCTCGCCAACCTGCAGCTCTACAGGCCAGCCCTGGAGACGCCGGCCTCTGCCGACAGCGCACCCAGTCCCGAGGGCGTCTCCGTGCCCTGTCTAGCAGGCCGGGCTAGAGACGCCCCTCAAGTTCATCGACAACCCGCATCTGGCGTGGGCGCCGCAGCACAAGTTCGACTGCATGGGGGACCGAAGCCTCGCGGAACGGGTTCACACGGCGGAGCAAATGGCGCCGTATGTGGACGAACTGCTCGGCTGGCTGGCCGACCCCAATTGGCCGCCTTATCTGGGCTGCCAGAAGCAGCTTGCCCGGTTCCCTGAGGTGACGATTGGCCCCATCAAGGAGGTTATTCTGAAAAATCGGACTGATCCAGAGTGGCTGCTGCATGTCCTCGAGTTTGTAGAGGGACACGTGCCCGTGGGGACGTTGTGGAAGAGGATAGAGCCCCAGCTAATTCAGCTAGCGAATGGCGACGTCGAGGATGAAGAGGGCGTCGAGCTGGCGGAAGCTGCTCGACGCATGCTGAGGTTGCTGAAAGAGGCGGGTGAAACGGATGTAAGTTGATCGACTCTGAGACCAACACTGCTCTCAAAGGAATCAAACGTAAGAGAATCAAGGTATACCTTGAAACCAATGAATACATGTAAATTTGAAGCAAAACTAGGCTGAATTTCTGCTTTTCATCTTGTATCAATGAAAGTGGAGTTGAGTTGCCCTGTCTCATTAGTTCCTCGGTTATGGAAATGTTCATGGGCAGCGCTGCGCTCCTGACGCAGGAATAAAACAACAAAGTGGACTGTGACTGTGTACGTCCCCAAAGCCTGCTGCCTTGGTTTTTGCTCAAGATGGAGGAAAACCATCGTCTCCAAAGCTTGATGACGCTGGTCACGGTTGAGAGCTGCCATTTTATAGTGGGTAATGTGAGCAGCGGTCAGGCTGTCCAAGGCATCTTGCCGTTGGGCCATGTTTCAAATGCACGCACATGGCGATGATGTTCCAGCTTTGGACGGCATGTCGACATATATGCGTTAGGATCAAAACGATCCAACGGATTTGTGGCAAGAATCTGAGTCCGCTTGAGCTACGGCATATATATCAAATGAGCCGAAAATGGCAACAAAAGGCGATGCTATACGCCTTCATCGTGCTCCAACACCAAAAGTTTACTACAGCCAACTTCGTGTTACTGTGCCTGCTGGGGCACAATACATTAAGAGGTTACGCAGTTCTCGAATGGGCGACTCGATGCATATTGATAGGACCAGACTCACCGTTTGAGTTTTTTTCTTCCGTCCATAGCCCAGCCAAAAGCAGTCTATTGCCCATGTTACTTCTTCATCAGGCTGGCCCAGGATTTTTCAGCCGCATCTTGGTCTTGGCCGCGTACCAAAGCTGTCAGCCGACTGATGCTTAGACAACTTTTGAGTGATTATTCATTTGGCGTCGTCTCTGGCGTATAGATTCCATGTGGTTCTACGACAACGGTTGGCCATGTTCGCCGAGGCTGTCCGACCCTCCATATCAAGTCAGCTGCTGTTGATCCTACTACCACTCTGCTGCTTGCGAGCCAATTGTCGCCGTCGTATTGACTGCCGTTGGGGCTTGCGCTGATTCGTCCCGCCGGGTGTCACCATTACCACATCCAACTTCGCTGCTCTCTCTCCATACCATGCAGGATCAACTGAGTCGCTAGGGCATGGATGCTACTTTGGCCGCGCCTGCTGGGCCAGAGGGAGGTGTTGACGGCTGCAGATCATCGCCCCGTTGAGAAGAAGAGACACAGCAATGAAAGTCTAGAACATCCATGGGCACAGACAAACGGCATGCCAAGCCGGACTCTGGCTTCAAGGATACTCAATCAAGAGTTGCGGAGGTGTAGCGTGGTCCGTTGAGAAACGCCACAGTGAACTTGACTGGGCTCTCTCCAGCATGGACCCGGCTGCTCATGCCATCGTTTCCTCCAGAGGCTGATGCAATGAGTGTTCAACAAGAGGCTCTTTTTCTTATTCTTTATGCGGTTCTGGCGAGAATTAGTAGGTATACCATACTATCGTACCCAGGTAGGTGGCAGCAGCAACTTGTAGGGCTCCCGTCAAAGGTCTCGTAGGGCCTAGTGCTGTTCCCTTGGGCGCAAACTGTGGGCTATTGCGTGAGACGGCGTGGATCTTCGGATTCTCGGGGCTGGGTTGTTGGACTAGACTCTTGCTTCTGTTTCCCCCTCAGCGAGCCGGGATGATAAGGGGTTTCGCTACATGTATTGCAGCTTTGCATGTAGGGCCCTCATATTGGGCATTAGTGCTCCGTCGCATCGGCTCAGCTGCTTGTTCTGCTCTGCTGGAAGAGAACGAAAGTCGGCTGTGCCCCATACTGGGACCGAGCTGGGATCTTGGACGTCGGAGGTTTAGCAGGAGGCTCCTTGCAAGCCATGCAAAGTCACGAGGCCCCGCTGGAGCTCGACGGCAGAGAGCAGGTAGCAGTACATGCAGCTAGTCTCTCTCTAGAATCTGGCCTAAACAAAGCACAGCAGGATACATGTATGGATGGCATGTGCAAGATGACTCAAAGTCTCAGAAAGAGACGCATGGGACCTGCTAAATTAATGCGCATTGTCGGGTCGATGCAATGAGAATGAGCATGGCTCCGCTGAGAGGCTGCTGGCGCTAAGATTCCGACATGCAGCAACCCAGGTATAAGTTCCAATGCAGGCACTTGTTATTGGTGGCATTTCCTAAATGAGCAGAGCCAGACCATGTGGGATGATTGCACTGCAGCTTATAGAATATATAGATATAGTGCTGATGTTGTATTTGGTAGTATTCGGTGCCGTACCATATCTGTACATTGTACTTGTGTAAGTGCGCCTACAGTACTACTACTAGTAGTACTATAATACCCAAGGTAGGCAGGCGTAATAAAGCGAGCATCAACTGGCTGGGCAAATGAAAGGGCTTCAATGAAATCGCAGTAACAAGAAATAAATTATGAAGAAATCAATTATTCATCAAAATAACCACATTGAATGAAAAAAGGCGGCAGCACTAGAAGAATACGCCCAACCTCGTGGCATCTCGCCGTTCCGCCTCCCCTGCCGCATTGCAAAGCTGGCACCCAAAAGAGCGAGGTGATGCGCTGCTCACAGAGTCTAGAACCGCAAAGGCCCTTTGTCAGGTGGGAGGAGCCCTGCAAATATGATGTAACCGCCTCCCGCTGCGACGGGTCCCCTGCAGCCATAGACGTAATGGGCGCCATCAGCTCGGGAAGCAGGAGGCTCAAAGCAGCTGGTGCTACTGCTGCTACAACTCCACGATCCGGACCTGCAGCGAAGCATCTCGCATGGCCATGGCATCAACTTGGATGCGACCAGAGGGCGGCCATGTCCTGTGATTGATCAAGAGCATGAGCATTCGGATGCAACAATGTGGTGCCTCTCTCTTCTCCCCTCTTCTCCCCTCTTCTCCCCTCTTCTCCCTCTTCTTCTCTCTTATCTCACCGAGTGGTGGGATGTGGGATGCCTCATTCCGGCAGCAGCAAAGCTACCCTACCACACCTCATGACTTCTGAACCTCTCAACAGCCTGACCCTCTCTCTTTTTTTTCCCCTCGAGGACGGAATTGATCCATATATTCCCTGCTTTTTGTGACCCCTCACCCCCTTCTCTCCTCCCCCTCTACTGTATGTTGCGGCCCTGCACACCCCTCCATGTGTTGAAGCCTGTTCGTGTCTCTTCTCCTGGTTCGGCTCTCCGGTTTATTTTCCCTCCCCTGCACCAGAGAACTTCTGCGTCGAGTTAGTAGAATGTATGGAGGGAAGACGACTTGCTCTTTAGAGCAAACCGCGAGCGGGTCGCGAAGGATCAATCGTGCTTGTACCTGGGTTTGCACGCGGGACCCCGGCCTCAGCATCTGCCTCCATGCTACCCAAGGCCCTTGATATGTATGAGGTCTTATATTGATACACATATATCTGCACTTTGAGTATTGCGAGCAAGTGCTGGGTAATGCATGCTACCGACACCTGTGCCCTGTGCCCTGCCACCATGGAAACTCCATGCAAGTGAGCAGCTTGTACTCCATACCTTCTCCGGAGCATCATCAGAGACGAACAAACTCGACACCAGGCCATGGTGGGGATTTGACTCTCCGCCAGCATACGGACGCTTCTCCCCGTTGCCCGTTTGAGTCGTGAATCGAGCTAGACGGCGACAGCGCAGCTGTTAGCTCGTCTATCAGGCCGGAGCCTTTGGTCTAGATGCCTCTTGGGAGAAACAGAACATGGTATCGCGCCATTTTTTCCCATGTCCGCCCACTGCTCAGAGCTGGTCCAGAAATTCTGCGCGTAGCAGGTACATGCGTGTCTCAATAGCATACATACATGCACATGTAATCTTTTGGTGCCGCCGGCCGGGATTTTCTCAAAGCACGACTGTGATGCGATGACGGCGCCACAAACAGCCCATGGGGCTTGCCCCTGCCCTTGGAAGGGGAAGGAGAATTAGCAGAGCGTATCACGCCCTTGCCCTCTTGCAGCAGCATCCATTCAGAAATTCATGCGCAACAAACGGAGCCCCCTTTTGCGTGTGCAGCCAGCATTGATGCCTTGTTCGCGGCGTTGCTGCCACCTTAACCGGTCGCATCAGGTGGTGCGGTACAGGTACAAGGCCGAAAGCACCCAAAAGACGGGGCGCTCCCCATCCCTTGAGCGCACTGCAGCAGCCACGGCGCCCACCCGCCAACCAATCTTCAGGCCTTGCAGCTCCACTATGCGGCCCGCTGTGACAAAGACGTCAGTGCCCCTCACCCCACTGACGTCTTTGGCGGCACAGGCCATGCATCAGCTTAAAAGCAAAATCCAATCCGGGTTACCGCGCCCTCAGCTCCCATGCGCTTGGATGGCCGCAGCTCTTAGCAGACACTCCTCCATCACCGCCGGTTTTTCTTGCAGCTTTTGCATAGTGGGGGAAGAGACAACAGAGACGCGCCGTGTGTCCAATCAGGAACGTCTCCGTCGTCTACTTTTGGCATATATTCTCTTGCTTATTGCCTGCCGCATGAGGAGATCAAGAAGGCCAAGAGGAGACGAAAGAAAAGTTTTCACCGGCCCTTGGGTAGAAAATGGCTGGCAATAAATACACCAAGTTTTGCCTAAGCGGCGTCCGGGGAATCAAGATGTTGGCTCCCTGTGCAGTTACTGTGCCATGCAGTTTACAACAGCCGTTGTCATCCTCTCCTTCTTCCTCTACCACTGCCATATAGGTACTTCTTGACTGCTTCCACTGGCTGGCGGAAAATAAAACAAAATCTCGGAAAGAAAGTAGATGCGTAGCAGATATAAGATAGCATTGAAAGCTTGTAAATCGCATCTTCGATCCCAGCACCTGCTAGTCCTGTCGTAGCGCTTCCAAGATTCAATCAATCAATTACTAGATTCCATCTTGTCAATTTGTCTCGGCGAGGCGGCATGTAGCGATACTGCGGCGCCAGTTCGCGCCAGGCAGTTATCGCGGAGCTTGCAGCGCTATCCGCTAGTCGTGGCACCGCCTGTACGGCCTAGACCCAGCCTGTAAGTTGACGATTACAGCATGCTTACCTGCGAGGCCGTGTACATGTACCTTCCCGGAGCAGAGCTTGAGCTCTTTCTGCCTCCATCCTGTGCCCCTCTCCGCGGTGCCTTTTAGACGCTTGATTTCTTACCTCGACATCCACAGCACTCTCGCGTGTTGTTTGGCCATCTTTGCTGCTCGTCCCTCCCGACGGAATCAAGACCCTCGCGCGCTGCCCGAGACGAAGCCAGAGTGGTGAGCCAAACCCTCGCCCGCTGCGTTTCACGATCCCCAGATCTCGGCACTGCGGCCATTCATATCGTCTGCTGCTCCAGCT|||||4484|WARNING_TRANSCRIPT_NO_STOP_CODON,GCTGGGAAAGGCGCTGAGGCTGTCCCTCACTGACTGGCCTAATTGCATTATCGGCATGTCGAGGTTCCACCTGCGAACGAGGCCGAATCAGACGATGCGCTTCAGTTAGTCGCCGGGAGAGTTGACGTGTAATGCTGTGCTGTCAGCGGGGGGCGAAAAAAAAAAAAAAAAAAAAAAAAAAAGGTAAAAAGCAAAACAAGACAACAGAGTGCAGCATGCTCTTGAAACATGAAACGAGGTCCACTATCACTGGGGAGATGAGCAGGTGTTTTTCTAGTCTGGCCTGGTGCTGTATCTAAGAGTGGTGAAATCCGGCCTCGGCGCATGTATACCGAAGCTTGCGCCCGACGATTGCCTGCCATGACGGATTACCCGGCAGTCGATTGCTACAACAGCATACACACGTAGCAGCAGCATTCGTGTAAGCAGTATTTCCCCGCACGCATAGCTTGCTGCATCAACGCTGTCAAGGCCAAGGCAGAAGCTTAAAGGCAGCAGCTGGAGGCGCCAGGGTGGAGTAAAGACGCCCTCGGCGAAGCCATACAGACACAGGAATCCTGGCCTTGGACGAGGGCCCTCATCATTGGATAAGCTCGTTCGGCTCAACCGACATCGCAATACATGCATGTATAAAATATTCAAAGACGACAGCAATGAGCGACACTGCAGTATCACAACTCGCTTCTCCGCCTGATATCAGCGCCTCGTCCATCCCCAGCGCCCAGCTACAAGCCATCCGCCAGGCCGCCGACCCTTCAGTCGTCCACGACATCTCCTGCACCCTCTCCAAGCCCATCAACTCCAAGTTCGACTTCTTCGTCGTCAGCCACCTGCCCCTCGCCAACCTGCAGCTCTACAGGCCAGCCCTGGAGACGCCGGCCTCTGCCGACAGCGCACCCAGTCCCGAGGGCGTCTCCGTGCCCTGTCTAGCAGGCCGGGCTAGAGACGCCCCTCAAGTTCATCGACAACCCGCATCTGGCGTGGGCGCCGCAGCACAAGTTCGACTGCATGGGGGACCGAAGCCTCGCGGAACGGGTTCACACGGCGGAGCAAATGGCGCCGTATGTGGACGAACTGCTCGGCTGGCTGGCCGACCCCAATTGGCCGCCTTATCTGGGCTGCCAGAAGCAGCTTGCCCGGTTCCCTGAGGTGACGATTGGCCCCATCAAGGAGGTTATTCTGAAAAATCGGACTGATCCAGAGTGGCTGCTGCATGTCCTCGAGTTTGTAGAGGGACACGTGCCCGTGGGGACGTTGTGGAAGAGGATAGAGCCCCAGCTAATTCAGCTAGCGAATGGCGACGTCGAGGATGAAGAGGGCGTCGAGCTGGCGGAAGCTGCTCGACGCATGCTGAGGTTGCTGAAAGAGGCGGGTGAAACGGATGTAAGTTGATCGACTCTGAGACCAACACTGCTCTCAAAGGAATCAAACGTAAGAGAATCAAGGTATACCTTGAAACCAATGAATACATGTAAATTTGAAGCAAAACTAGGCTGAATTTCTGCTTTTCATCTTGTATCAATGAAAGTGGAGTTGAGTTGCCCTGTCTCATTAGTTCCTCGGTTATGGAAATGTTCATGGGCAGCGCTGCGCTCCTGACGCAGGAATAAAACAACAAAGTGGACTGTGACTGTGTACGTCCCCAAAGCCTGCTGCCTTGGTTTTTGCTCAAGATGGAGGAAAACCATCGTCTCCAAAGCTTGATGACGCTGGTCACGGTTGAGAGCTGCCATTTTATAGTGGGTAATGTGAGCAGCGGTCAGGCTGTCCAAGGCATCTTGCCGTTGGGCCATGTTTCAAATGCACGCACATGGCGATGATGTTCCAGCTTTGGACGGCATGTCGACATATATGCGTTAGGATCAAAACGATCCAACGGATTTGTGGCAAGAATCTGAGTCCGCTTGAGCTACGGCATATATATCAAATGAGCCGAAAATGGCAACAAAAGGCGATGCTATACGCCTTCATCGTGCTCCAACACCAAAAGTTTACTACAGCCAACTTCGTGTTACTGTGCCTGCTGGGGCACAATACATTAAGAGGTTACGCAGTTCTCGAATGGGCGACTCGATGCATATTGATAGGACCAGACTCACCGTTTGAGTTTTTTTCTTCCGTCCATAGCCCAGCCAAAAGCAGTCTATTGCCCATGTTACTTCTTCATCAGGCTGGCCCAGGATTTTTCAGCCGCATCTTGGTCTTGGCCGCGTACCAAAGCTGTCAGCCGACTGATGCTTAGACAACTTTTGAGTGATTATTCATTTGGCGTCGTCTCTGGCGTATAGATTCCATGTGGTTCTACGACAACGGTTGGCCATGTTCGCCGAGGCTGTCCGACCCTCCATATCAAGTCAGCTGCTGTTGATCCTACTACCACTCTGCTGCTTGCGAGCCAATTGTCGCCGTCGTATTGACTGCCGTTGGGGCTTGCGCTGATTCGTCCCGCCGGGTGTCACCATTACCACATCCAACTTCGCTGCTCTCTCTCCATACCATGCAGGATCAACTGAGTCGCTAGGGCATGGATGCTACTTTGGCCGCGCCTGCTGGGCCAGAGGGAGGTGTTGACGGCTGCAGATCATCGCCCCGTTGAGAAGAAGAGACACAGCAATGAAAGTCTAGAACATCCATGGGCACAGACAAACGGCATGCCAAGCCGGACTCTGGCTTCAAGGATACTCAATCAAGAGTTGCGGAGGTGTAGCGTGGTCCGTTGAGAAACGCCACAGTGAACTTGACTGGGCTCTCTCCAGCATGGACCCGGCTGCTCATGCCATCGTTTCCTCCAGAGGCTGATGCAATGAGTGTTCAACAAGAGGCTCTTTTTCTTATTCTTTATGCGGTTCTGGCGAGAATTAGTAGGTATACCATACTATCGTACCCAGGTAGGTGGCAGCAGCAACTTGTAGGGCTCCCGTCAAAGGTCTCGTAGGGCCTAGTGCTGTTCCCTTGGGCGCAAACTGTGGGCTATTGCGTGAGACGGCGTGGATCTTCGGATTCTCGGGGCTGGGTTGTTGGACTAGACTCTTGCTTCTGTTTCCCCCTCAGCGAGCCGGGATGATAAGGGGTTTCGCTACATGTATTGCAGCTTTGCATGTAGGGCCCTCATATTGGGCATTAGTGCTCCGTCGCATCGGCTCAGCTGCTTGTTCTGCTCTGCTGGAAGAGAACGAAAGTCGGCTGTGCCCCATACTGGGACCGAGCTGGGATCTTGGACGTCGGAGGTTTAGCAGGAGGCTCCTTGCAAGCCATGCAAAGTCACGAGGCCCCGCTGGAGCTCGACGGCAGAGAGCAGGTAGCAGTACATGCAGCTAGTCTCTCTCTAGAATCTGGCCTAAACAAAGCACAGCAGGATACATGTATGGATGGCATGTGCAAGATGACTCAAAGTCTCAGAAAGAGACGCATGGGACCTGCTAAATTAATGCGCATTGTCGGGTCGATGCAATGAGAATGAGCATGGCTCCGCTGAGAGGCTGCTGGCGCTAAGATTCCGACATGCAGCAACCCAGGTATAAGTTCCAATGCAGGCACTTGTTATTGGTGGCATTTCCTAAATGAGCAGAGCCAGACCATGTGGGATGATTGCACTGCAGCTTATAGAATATATAGATATAGTGCTGATGTTGTATTTGGTAGTATTCGGTGCCGTACCATATCTGTACATTGTACTTGTGTAAGTGCGCCTACAGTACTACTACTAGTAGTACTATAATACCCAAGGTAGGCAGGCGTAATAAAGCGAGCATCAACTGGCTGGGCAAATGAAAGGGCTTCAATGAAATCGCAGTAACAAGAAATAAATTATGAAGAAATCAATTATTCATCAAAATAACCACATTGAATGAAAAAAGGCGGCAGCACTAGAAGAATACGCCCAACCTCGTGGCATCTCGCCGTTCCGCCTCCCCTGCCGCATTGCAAAGCTGGCACCCAAAAGAGCGAGGTGATGCGCTGCTCACAGAGTCTAGAACCGCAAAGGCCCTTTGTCAGGTGGGAGGAGCCCTGCAAATATGATGTAACCGCCTCCCGCTGCGACGGGTCCCCTGCAGCCATAGACGTAATGGGCGCCATCAGCTCGGGAAGCAGGAGGCTCAAAGCAGCTGGTGCTACTGCTGCTACAACTCCACGATCCGGACCTGCAGCGAAGCATCTCGCATGGCCATGGCATCAACTTGGATGCGACCAGAGGGCGGCCATGTCCTGTGATTGATCAAGAGCATGAGCATTCGGATGCAACAATGTGGTGCCTCTCTCTTCTCCCCTCTTCTCCCCTCTTCTCCCCTCTTCTCCCTCTTCTTCTCTCTTATCTCACCGAGTGGTGGGATGTGGGATGCCTCATTCCGGCAGCAGCAAAGCTACCCTACCACACCTCATGACTTCTGAACCTCTCAACAGCCTGACCCTCTCTCTTTTTTTTCCCCTCGAGGACGGAATTGATCCATATATTCCCTGCTTTTTGTGACCCCTCACCCCCTTCTCTCCTCCCCCTCTACTGTATGTTGCGGCCCTGCACACCCCTCCATGTGTTGAAGCCTGTTCGTGTCTCTTCTCCTGGTTCGGCTCTCCGGTTTATTTTCCCTCCCCTGCACCAGAGAACTTCTGCGTCGAGTTAGTAGAATGTATGGAGGGAAGACGACTTGCTCTTTAGAGCAAACCGCGAGCGGGTCGCGAAGGATCAATCGTGCTTGTACCTGGGTTTGCACGCGGGACCCCGGCCTCAGCATCTGCCTCCATGCTACCCAAGGCCCTTGATATGTATGAGGTCTTATATTGATACACATATATCTGCACTTTGAGTATTGCGAGCAAGTGCTGGGTAATGCATGCTACCGACACCTGTGCCCTGTGCCCTGCCACCATGGAAACTCCATGCAAGTGAGCAGCTTGTACTCCATACCTTCTCCGGAGCATCATCAGAGACGAACAAACTCGACACCAGGCCATGGTGGGGATTTGACTCTCCGCCAGCATACGGACGCTTCTCCCCGTTGCCCGTTTGAGTCGTGAATCGAGCTAGACGGCGACAGCGCAGCTGTTAGCTCGTCTATCAGGCCGGAGCCTTTGGTCTAGATGCCTCTTGGGAGAAACAGAACATGGTATCGCGCCATTTTTTCCCATGTCCGCCCACTGCTCAGAGCTGGTCCAGAAATTCTGCGCGTAGCAGGTACATGCGTGTCTCAATAGCATACATACATGCACATGTAATCTTTTGGTGCCGCCGGCCGGGATTTTCTCAAAGCACGACTGTGATGCGATGACGGCGCCACAAACAGCCCATGGGGCTTGCCCCTGCCCTTGGAAGGGGAAGGAGAATTAGCAGAGCGTATCACGCCCTTGCCCTCTTGCAGCAGCATCCATTCAGAAATTCATGCGCAACAAACGGAGCCCCCTTTTGCGTGTGCAGCCAGCATTGATGCCTTGTTCGCGGCGTTGCTGCCACCTTAACCGGTCGCATCAGGTGGTGCGGTACAGGTACAAGGCCGAAAGCACCCAAAAGACGGGGCGCTCCCCATCCCTTGAGCGCACTGCAGCAGCCACGGCGCCCACCCGCCAACCAATCTTCAGGCCTTGCAGCTCCACTATGCGGCCCGCTGTGACAAAGACGTCAGTGCCCCTCACCCCACTGACGTCTTTGGCGGCACAGGCCATGCATCAGCTTAAAAGCAAAATCCAATCCGGGTTACCGCGCCCTCAGCTCCCATGCGCTTGGATGGCCGCAGCTCTTAGCAGACACTCCTCCATCACCGCCGGTTTTTCTTGCAGCTTTTGCATAGTGGGGGAAGAGACAACAGAGACGCGCCGTGTGTCCAATCAGGAACGTCTCCGTCGTCTACTTTTGGCATATATTCTCTTGCTTATTGCCTGCCGCATGAGGAGATCAAGAAGGCCAAGAGGAGACGAAAGAAAAGTTTTCACCGGCCCTTGGGTAGAAAATGGCTGGCAATAAATACACCAAGTTTTGCCTAAGCGGCGTCCGGGGAATCAAGATGTTGGCTCCCTGTGCAGTTACTGTGCCATGCAGTTTACAACAGCCGTTGTCATCCTCTCCTTCTTCCTCTACCACTGCCATATAGGTACTTCTTGACTGCTTCCACTGGCTGGCGGAAAATAAAACAAAATCTCGGAAAGAAAGTAGATGCGTAGCAGATATAAGATAGCATTGAAAGCTTGTAAATCGCATCTTCGATCCCAGCACCTGCTAGTCCTGTCGTAGCGCTTCCAAGATTCAATCAATCAATTACTAGATTCCATCTTGTCAATTTGTCTCGGCGAGGCGGCATGTAGCGATACTGCGGCGCCAGTTCGCGCCAGGCAGTTATCGCGGAGCTTGCAGCGCTATCCGCTAGTCGTGGCACCGCCTGTACGGCCTAGACCCAGCCTGTAAGTTGACGATTACAGCATGCTTACCTGCGAGGCCGTGTACATGTACCTTCCCGGAGCAGAGCTTGAGCTCTTTCTGCCTCCATCCTGTGCCCCTCTCCGCGGTGCCTTTTAGACGCTTGATTTCTTACCTCGACATCCACAGCACTCTCGCGTGTTGTTTGGCCATCTTTGCTGCTCGTCCCTCCCGACGGAATCAAGACCCTCGCGCGCTGCCCGAGACGAAGCCAGAGTGGTGAGCCAAACCCTCGCCCGCTGCGTTTCACGATCCCCAGATCTCGGCACTGCGGCCATTCATATCGTCTGCTGCTCCAGCT|downstream_gene_variant|MODIFIER|exon-XM_006967960.1-1|GENE_exon-XM_006967960.1-1|transcript|rna-XM_006967960.1|protein_coding||c.*4484delTinsGCTGGGAAAGGCGCTGAGGCTGTCCCTCACTGACTGGCCTAATTGCATTATCGGCATGTCGAGGTTCCACCTGCGAACGAGGCCGAATCAGACGATGCGCTTCAGTTAGTCGCCGGGAGAGTTGACGTGTAATGCTGTGCTGTCAGCGGGGGGCGAAAAAAAAAAAAAAAAAAAAAAAAAAAGGTAAAAAGCAAAACAAGACAACAGAGTGCAGCATGCTCTTGAAACATGAAACGAGGTCCACTATCACTGGGGAGATGAGCAGGTGTTTTTCTAGTCTGGCCTGGTGCTGTATCTAAGAGTGGTGAAATCCGGCCTCGGCGCATGTATACCGAAGCTTGCGCCCGACGATTGCCTGCCATGACGGATTACCCGGCAGTCGATTGCTACAACAGCATACACACGTAGCAGCAGCATTCGTGTAAGCAGTATTTCCCCGCACGCATAGCTTGCTGCATCAACGCTGTCAAGGCCAAGGCAGAAGCTTAAAGGCAGCAGCTGGAGGCGCCAGGGTGGAGTAAAGACGCCCTCGGCGAAGCCATACAGACACAGGAATCCTGGCCTTGGACGAGGGCCCTCATCATTGGATAAGCTCGTTCGGCTCAACCGACATCGCAATACATGCATGTATAAAATATTCAAAGACGACAGCAATGAGCGACACTGCAGTATCACAACTCGCTTCTCCGCCTGATATCAGCGCCTCGTCCATCCCCAGCGCCCAGCTACAAGCCATCCGCCAGGCCGCCGACCCTTCAGTCGTCCACGACATCTCCTGCACCCTCTCCAAGCCCATCAACTCCAAGTTCGACTTCTTCGTCGTCAGCCACCTGCCCCTCGCCAACCTGCAGCTCTACAGGCCAGCCCTGGAGACGCCGGCCTCTGCCGACAGCGCACCCAGTCCCGAGGGCGTCTCCGTGCCCTGTCTAGCAGGCCGGGCTAGAGACGCCCCTCAAGTTCATCGACAACCCGCATCTGGCGTGGGCGCCGCAGCACAAGTTCGACTGCATGGGGGACCGAAGCCTCGCGGAACGGGTTCACACGGCGGAGCAAATGGCGCCGTATGTGGACGAACTGCTCGGCTGGCTGGCCGACCCCAATTGGCCGCCTTATCTGGGCTGCCAGAAGCAGCTTGCCCGGTTCCCTGAGGTGACGATTGGCCCCATCAAGGAGGTTATTCTGAAAAATCGGACTGATCCAGAGTGGCTGCTGCATGTCCTCGAGTTTGTAGAGGGACACGTGCCCGTGGGGACGTTGTGGAAGAGGATAGAGCCCCAGCTAATTCAGCTAGCGAATGGCGACGTCGAGGATGAAGAGGGCGTCGAGCTGGCGGAAGCTGCTCGACGCATGCTGAGGTTGCTGAAAGAGGCGGGTGAAACGGATGTAAGTTGATCGACTCTGAGACCAACACTGCTCTCAAAGGAATCAAACGTAAGAGAATCAAGGTATACCTTGAAACCAATGAATACATGTAAATTTGAAGCAAAACTAGGCTGAATTTCTGCTTTTCATCTTGTATCAATGAAAGTGGAGTTGAGTTGCCCTGTCTCATTAGTTCCTCGGTTATGGAAATGTTCATGGGCAGCGCTGCGCTCCTGACGCAGGAATAAAACAACAAAGTGGACTGTGACTGTGTACGTCCCCAAAGCCTGCTGCCTTGGTTTTTGCTCAAGATGGAGGAAAACCATCGTCTCCAAAGCTTGATGACGCTGGTCACGGTTGAGAGCTGCCATTTTATAGTGGGTAATGTGAGCAGCGGTCAGGCTGTCCAAGGCATCTTGCCGTTGGGCCATGTTTCAAATGCACGCACATGGCGATGATGTTCCAGCTTTGGACGGCATGTCGACATATATGCGTTAGGATCAAAACGATCCAACGGATTTGTGGCAAGAATCTGAGTCCGCTTGAGCTACGGCATATATATCAAATGAGCCGAAAATGGCAACAAAAGGCGATGCTATACGCCTTCATCGTGCTCCAACACCAAAAGTTTACTACAGCCAACTTCGTGTTACTGTGCCTGCTGGGGCACAATACATTAAGAGGTTACGCAGTTCTCGAATGGGCGACTCGATGCATATTGATAGGACCAGACTCACCGTTTGAGTTTTTTTCTTCCGTCCATAGCCCAGCCAAAAGCAGTCTATTGCCCATGTTACTTCTTCATCAGGCTGGCCCAGGATTTTTCAGCCGCATCTTGGTCTTGGCCGCGTACCAAAGCTGTCAGCCGACTGATGCTTAGACAACTTTTGAGTGATTATTCATTTGGCGTCGTCTCTGGCGTATAGATTCCATGTGGTTCTACGACAACGGTTGGCCATGTTCGCCGAGGCTGTCCGACCCTCCATATCAAGTCAGCTGCTGTTGATCCTACTACCACTCTGCTGCTTGCGAGCCAATTGTCGCCGTCGTATTGACTGCCGTTGGGGCTTGCGCTGATTCGTCCCGCCGGGTGTCACCATTACCACATCCAACTTCGCTGCTCTCTCTCCATACCATGCAGGATCAACTGAGTCGCTAGGGCATGGATGCTACTTTGGCCGCGCCTGCTGGGCCAGAGGGAGGTGTTGACGGCTGCAGATCATCGCCCCGTTGAGAAGAAGAGACACAGCAATGAAAGTCTAGAACATCCATGGGCACAGACAAACGGCATGCCAAGCCGGACTCTGGCTTCAAGGATACTCAATCAAGAGTTGCGGAGGTGTAGCGTGGTCCGTTGAGAAACGCCACAGTGAACTTGACTGGGCTCTCTCCAGCATGGACCCGGCTGCTCATGCCATCGTTTCCTCCAGAGGCTGATGCAATGAGTGTTCAACAAGAGGCTCTTTTTCTTATTCTTTATGCGGTTCTGGCGAGAATTAGTAGGTATACCATACTATCGTACCCAGGTAGGTGGCAGCAGCAACTTGTAGGGCTCCCGTCAAAGGTCTCGTAGGGCCTAGTGCTGTTCCCTTGGGCGCAAACTGTGGGCTATTGCGTGAGACGGCGTGGATCTTCGGATTCTCGGGGCTGGGTTGTTGGACTAGACTCTTGCTTCTGTTTCCCCCTCAGCGAGCCGGGATGATAAGGGGTTTCGCTACATGTATTGCAGCTTTGCATGTAGGGCCCTCATATTGGGCATTAGTGCTCCGTCGCATCGGCTCAGCTGCTTGTTCTGCTCTGCTGGAAGAGAACGAAAGTCGGCTGTGCCCCATACTGGGACCGAGCTGGGATCTTGGACGTCGGAGGTTTAGCAGGAGGCTCCTTGCAAGCCATGCAAAGTCACGAGGCCCCGCTGGAGCTCGACGGCAGAGAGCAGGTAGCAGTACATGCAGCTAGTCTCTCTCTAGAATCTGGCCTAAACAAAGCACAGCAGGATACATGTATGGATGGCATGTGCAAGATGACTCAAAGTCTCAGAAAGAGACGCATGGGACCTGCTAAATTAATGCGCATTGTCGGGTCGATGCAATGAGAATGAGCATGGCTCCGCTGAGAGGCTGCTGGCGCTAAGATTCCGACATGCAGCAACCCAGGTATAAGTTCCAATGCAGGCACTTGTTATTGGTGGCATTTCCTAAATGAGCAGAGCCAGACCATGTGGGATGATTGCACTGCAGCTTATAGAATATATAGATATAGTGCTGATGTTGTATTTGGTAGTATTCGGTGCCGTACCATATCTGTACATTGTACTTGTGTAAGTGCGCCTACAGTACTACTACTAGTAGTACTATAATACCCAAGGTAGGCAGGCGTAATAAAGCGAGCATCAACTGGCTGGGCAAATGAAAGGGCTTCAATGAAATCGCAGTAACAAGAAATAAATTATGAAGAAATCAATTATTCATCAAAATAACCACATTGAATGAAAAAAGGCGGCAGCACTAGAAGAATACGCCCAACCTCGTGGCATCTCGCCGTTCCGCCTCCCCTGCCGCATTGCAAAGCTGGCACCCAAAAGAGCGAGGTGATGCGCTGCTCACAGAGTCTAGAACCGCAAAGGCCCTTTGTCAGGTGGGAGGAGCCCTGCAAATATGATGTAACCGCCTCCCGCTGCGACGGGTCCCCTGCAGCCATAGACGTAATGGGCGCCATCAGCTCGGGAAGCAGGAGGCTCAAAGCAGCTGGTGCTACTGCTGCTACAACTCCACGATCCGGACCTGCAGCGAAGCATCTCGCATGGCCATGGCATCAACTTGGATGCGACCAGAGGGCGGCCATGTCCTGTGATTGATCAAGAGCATGAGCATTCGGATGCAACAATGTGGTGCCTCTCTCTTCTCCCCTCTTCTCCCCTCTTCTCCCCTCTTCTCCCTCTTCTTCTCTCTTATCTCACCGAGTGGTGGGATGTGGGATGCCTCATTCCGGCAGCAGCAAAGCTACCCTACCACACCTCATGACTTCTGAACCTCTCAACAGCCTGACCCTCTCTCTTTTTTTTCCCCTCGAGGACGGAATTGATCCATATATTCCCTGCTTTTTGTGACCCCTCACCCCCTTCTCTCCTCCCCCTCTACTGTATGTTGCGGCCCTGCACACCCCTCCATGTGTTGAAGCCTGTTCGTGTCTCTTCTCCTGGTTCGGCTCTCCGGTTTATTTTCCCTCCCCTGCACCAGAGAACTTCTGCGTCGAGTTAGTAGAATGTATGGAGGGAAGACGACTTGCTCTTTAGAGCAAACCGCGAGCGGGTCGCGAAGGATCAATCGTGCTTGTACCTGGGTTTGCACGCGGGACCCCGGCCTCAGCATCTGCCTCCATGCTACCCAAGGCCCTTGATATGTATGAGGTCTTATATTGATACACATATATCTGCACTTTGAGTATTGCGAGCAAGTGCTGGGTAATGCATGCTACCGACACCTGTGCCCTGTGCCCTGCCACCATGGAAACTCCATGCAAGTGAGCAGCTTGTACTCCATACCTTCTCCGGAGCATCATCAGAGACGAACAAACTCGACACCAGGCCATGGTGGGGATTTGACTCTCCGCCAGCATACGGACGCTTCTCCCCGTTGCCCGTTTGAGTCGTGAATCGAGCTAGACGGCGACAGCGCAGCTGTTAGCTCGTCTATCAGGCCGGAGCCTTTGGTCTAGATGCCTCTTGGGAGAAACAGAACATGGTATCGCGCCATTTTTTCCCATGTCCGCCCACTGCTCAGAGCTGGTCCAGAAATTCTGCGCGTAGCAGGTACATGCGTGTCTCAATAGCATACATACATGCACATGTAATCTTTTGGTGCCGCCGGCCGGGATTTTCTCAAAGCACGACTGTGATGCGATGACGGCGCCACAAACAGCCCATGGGGCTTGCCCCTGCCCTTGGAAGGGGAAGGAGAATTAGCAGAGCGTATCACGCCCTTGCCCTCTTGCAGCAGCATCCATTCAGAAATTCATGCGCAACAAACGGAGCCCCCTTTTGCGTGTGCAGCCAGCATTGATGCCTTGTTCGCGGCGTTGCTGCCACCTTAACCGGTCGCATCAGGTGGTGCGGTACAGGTACAAGGCCGAAAGCACCCAAAAGACGGGGCGCTCCCCATCCCTTGAGCGCACTGCAGCAGCCACGGCGCCCACCCGCCAACCAATCTTCAGGCCTTGCAGCTCCACTATGCGGCCCGCTGTGACAAAGACGTCAGTGCCCCTCACCCCACTGACGTCTTTGGCGGCACAGGCCATGCATCAGCTTAAAAGCAAAATCCAATCCGGGTTACCGCGCCCTCAGCTCCCATGCGCTTGGATGGCCGCAGCTCTTAGCAGACACTCCTCCATCACCGCCGGTTTTTCTTGCAGCTTTTGCATAGTGGGGGAAGAGACAACAGAGACGCGCCGTGTGTCCAATCAGGAACGTCTCCGTCGTCTACTTTTGGCATATATTCTCTTGCTTATTGCCTGCCGCATGAGGAGATCAAGAAGGCCAAGAGGAGACGAAAGAAAAGTTTTCACCGGCCCTTGGGTAGAAAATGGCTGGCAATAAATACACCAAGTTTTGCCTAAGCGGCGTCCGGGGAATCAAGATGTTGGCTCCCTGTGCAGTTACTGTGCCATGCAGTTTACAACAGCCGTTGTCATCCTCTCCTTCTTCCTCTACCACTGCCATATAGGTACTTCTTGACTGCTTCCACTGGCTGGCGGAAAATAAAACAAAATCTCGGAAAGAAAGTAGATGCGTAGCAGATATAAGATAGCATTGAAAGCTTGTAAATCGCATCTTCGATCCCAGCACCTGCTAGTCCTGTCGTAGCGCTTCCAAGATTCAATCAATCAATTACTAGATTCCATCTTGTCAATTTGTCTCGGCGAGGCGGCATGTAGCGATACTGCGGCGCCAGTTCGCGCCAGGCAGTTATCGCGGAGCTTGCAGCGCTATCCGCTAGTCGTGGCACCGCCTGTACGGCCTAGACCCAGCCTGTAAGTTGACGATTACAGCATGCTTACCTGCGAGGCCGTGTACATGTACCTTCCCGGAGCAGAGCTTGAGCTCTTTCTGCCTCCATCCTGTGCCCCTCTCCGCGGTGCCTTTTAGACGCTTGATTTCTTACCTCGACATCCACAGCACTCTCGCGTGTTGTTTGGCCATCTTTGCTGCTCGTCCCTCCCGACGGAATCAAGACCCTCGCGCGCTGCCCGAGACGAAGCCAGAGTGGTGAGCCAAACCCTCGCCCGCTGCGTTTCACGATCCCCAGATCTCGGCACTGCGGCCATTCATATCGTCTGCTGCTCCAGCT|||||4484|WARNING_TRANSCRIPT_NO_STOP_CODON,GCTGGGAAAGGCGCTGAGGCTGTCCCTCACTGACTGGCCTAATTGCATTATCGGCATGTCGAGGTTCCACCTGCGAACGAGGCCGAATCAGACGATGCGCTTCAGTTAGTCGCCGGGAGAGTTGACGTGTAATGCTGTGCTGTCAGCGGGGGGCGAAAAAAAAAAAAAAAAAAAAAAAAAAAGGTAAAAAGCAAAACAAGACAACAGAGTGCAGCATGCTCTTGAAACATGAAACGAGGTCCACTATCACTGGGGAGATGAGCAGGTGTTTTTCTAGTCTGGCCTGGTGCTGTATCTAAGAGTGGTGAAATCCGGCCTCGGCGCATGTATACCGAAGCTTGCGCCCGACGATTGCCTGCCATGACGGATTACCCGGCAGTCGATTGCTACAACAGCATACACACGTAGCAGCAGCATTCGTGTAAGCAGTATTTCCCCGCACGCATAGCTTGCTGCATCAACGCTGTCAAGGCCAAGGCAGAAGCTTAAAGGCAGCAGCTGGAGGCGCCAGGGTGGAGTAAAGACGCCCTCGGCGAAGCCATACAGACACAGGAATCCTGGCC
TGGACGAGGGCCCTCATCATTGGATAAGCTCGTTCGGCTCAACCGACATCGCAATACATGCATGTATAAAATATTCAAAGACGACAGCAATGAGCGACACTGCAGTATCACAACTCGCTTCTCCGCCTGATATCAGCGCCTCGTCCATCCCCAGCGCCCAGCTACAAGCCATCCGCCAGGCCGCCGACCCTTCAGTCGTCCACGACATCTCCTGCACCCTCTCCAAGCCCATCAACTCCAAGTTCGACTTCTTCGTCGTCAGCCACCTGCCCCTCGCCAACCTGCAGCTCTACAGGCCAGCCCTGGAGACGCCGGCCTCTGCCGACAGCGCACCCAGTCCCGAGGGCGTCTCCGTGCCCTGTCTAGCAGGCCGGGCTAGAGACGCCCCTCAAGTTCATCGACAACCCGCATCTGGCGTGGGCGCCGCAGCACAAGTTCGACTGCATGGGGGACCGAAGCCTCGCGGAACGGGTTCACACGGCGGAGCAAATGGCGCCGTATGTGGACGAACTGCTCGGCTGGCTGGCCGACCCCAATTGGCCGCCTTATCTGGGCTGCCAGAAGCAGCTTGCCCGGTTCCCTGAGGTGACGATTGGCCCCATCAAGGAGGTTATTCTGAAAAATCGGACTGATCCAGAGTGGCTGCTGCATGTCCTCGAGTTTGTAGAGGGACACGTGCCCGTGGGGACGTTGTGGAAGAGGATAGAGCCCCAGCTAATTCAGCTAGCGAATGGCGACGTCGAGGATGAAGAGGGCGTCGAGCTGGCGGAAGCTGCTCGACGCATGCTGAGGTTGCTGAAAGAGGCGGGTGAAACGGATGTAAGTTGATCGACTCTGAGACCAACACTGCTCTCAAAGGAATCAAACGTAAGAGAATCAAGGTATACCTTGAAACCAATGAATACATGTAAATTTGAAGCAAAACTAGGCTGAATTTCTGCTTTTCATCTTGTATCAATGAAAGTGGAGTTGAGTTGCCCTGTCTCATTAGTTCCTCGGTTATGGAAATGTTCATGGGCAGCGCTGCGCTCCTGACGCAGGAATAAAACAACAAAGTGGACTGTGACTGTGTACGTCCCCAAAGCCTGCTGCCTTGGTTTTTGCTCAAGATGGAGGAAAACCATCGTCTCCAAAGCTTGATGACGCTGGTCACGGTTGAGAGCTGCCATTTTATAGTGGGTAATGTGAGCAGCGGTCAGGCTGTCCAAGGCATCTTGCCGTTGGGCCATGTTTCAAATGCACGCACATGGCGATGATGTTCCAGCTTTGGACGGCATGTCGACATATATGCGTTAGGATCAAAACGATCCAACGGATTTGTGGCAAGAATCTGAGTCCGCTTGAGCTACGGCATATATATCAAATGAGCCGAAAATGGCAACAAAAGGCGATGCTATACGCCTTCATCGTGCTCCAACACCAAAAGTTTACTACAGCCAACTTCGTGTTACTGTGCCTGCTGGGGCACAATACATTAAGAGGTTACGCAGTTCTCGAATGGGCGACTCGATGCATATTGATAGGACCAGACTCACCGTTTGAGTTTTTTTCTTCCGTCCATAGCCCAGCCAAAAGCAGTCTATTGCCCATGTTACTTCTTCATCAGGCTGGCCCAGGATTTTTCAGCCGCATCTTGGTCTTGGCCGCGTACCAAAGCTGTCAGCCGACTGATGCTTAGACAACTTTTGAGTGATTATTCATTTGGCGTCGTCTCTGGCGTATAGATTCCATGTGGTTCTACGACAACGGTTGGCCATGTTCGCCGAGGCTGTCCGACCCTCCATATCAAGTCAGCTGCTGTTGATCCTACTACCACTCTGCTGCTTGCGAGCCAATTGTCGCCGTCGTATTGACTGCCGTTGGGGCTTGCGCTGATTCGTCCCGCCGGGTGTCACCATTACCACATCCAACTTCGCTGCTCTCTCTCCATACCATGCAGGATCAACTGAGTCGCTAGGGCATGGATGCTACTTTGGCCGCGCCTGCTGGGCCAGAGGGAGGTGTTGACGGCTGCAGATCATCGCCCCGTTGAGAAGAAGAGACACAGCAATGAAAGTCTAGAACATCCATGGGCACAGACAAACGGCATGCCAAGCCGGACTCTGGCTTCAAGGATACTCAATCAAGAGTTGCGGAGGTGTAGCGTGGTCCGTTGAGAAACGCCACAGTGAACTTGACTGGGCTCTCTCCAGCATGGACCCGGCTGCTCATGCCATCGTTTCCTCCAGAGGCTGATGCAATGAGTGTTCAACAAGAGGCTCTTTTTCTTATTCTTTATGCGGTTCTGGCGAGAATTAGTAGGTATACCATACTATCGTACCCAGGTAGGTGGCAGCAGCAACTTGTAGGGCTCCCGTCAAAGGTCTCGTAGGGCCTAGTGCTGTTCCCTTGGGCGCAAACTGTGGGCTATTGCGTGAGACGGCGTGGATCTTCGGATTCTCGGGGCTGGGTTGTTGGACTAGACTCTTGCTTCTGTTTCCCCCTCAGCGAGCCGGGATGATAAGGGGTTTCGCTACATGTATTGCAGCTTTGCATGTAGGGCCCTCATATTGGGCATTAGTGCTCCGTCGCATCGGCTCAGCTGCTTGTTCTGCTCTGCTGGAAGAGAACGAAAGTCGGCTGTGCCCCATACTGGGACCGAGCTGGGATCTTGGACGTCGGAGGTTTAGCAGGAGGCTCCTTGCAAGCCATGCAAAGTCACGAGGCCCCGCTGGAGCTCGACGGCAGAGAGCAGGTAGCAGTACATGCAGCTAGTCTCTCTCTAGAATCTGGCCTAAACAAAGCACAGCAGGATACATGTATGGATGGCATGTGCAAGATGACTCAAAGTCTCAGAAAGAGACGCATGGGACCTGCTAAATTAATGCGCATTGTCGGGTCGATGCAATGAGAATGAGCATGGCTCCGCTGAGAGGCTGCTGGCGCTAAGATTCCGACATGCAGCAACCCAGGTATAAGTTCCAATGCAGGCACTTGTTATTGGTGGCATTTCCTAAATGAGCAGAGCCAGACCATGTGGGATGATTGCACTGCAGCTTATAGAATATATAGATATAGTGCTGATGTTGTATTTGGTAGTATTCGGTGCCGTACCATATCTGTACATTGTACTTGTGTAAGTGCGCCTACAGTACTACTACTAGTAGTACTATAATACCCAAGGTAGGCAGGCGTAATAAAGCGAGCATCAACTGGCTGGGCAAATGAAAGGGCTTCAATGAAATCGCAGTAACAAGAAATAAATTATGAAGAAATCAATTATTCATCAAAATAACCACATTGAATGAAAAAAGGCGGCAGCACTAGAAGAATACGCCCAACCTCGTGGCATCTCGCCGTTCCGCCTCCCCTGCCGCATTGCAAAGCTGGCACCCAAAAGAGCGAGGTGATGCGCTGCTCACAGAGTCTAGAACCGCAAAGGCCCTTTGTCAGGTGGGAGGAGCCCTGCAAATATGATGTAACCGCCTCCCGCTGCGACGGGTCCCCTGCAGCCATAGACGTAATGGGCGCCATCAGCTCGGGAAGCAGGAGGCTCAAAGCAGCTGGTGCTACTGCTGCTACAACTCCACGATCCGGACCTGCAGCGAAGCATCTCGCATGGCCATGGCATCAACTTGGATGCGACCAGAGGGCGGCCATGTCCTGTGATTGATCAAGAGCATGAGCATTCGGATGCAACAATGTGGTGCCTCTCTCTTCTCCCCTCTTCTCCCCTCTTCTCCCCTCTTCTCCCTCTTCTTCTCTCTTATCTCACCGAGTGGTGGGATGTGGGATGCCTCATTCCGGCAGCAGCAAAGCTACCCTACCACACCTCATGACTTCTGAACCTCTCAACAGCCTGACCCTCTCTCTTTTTTTTCCCCTCGAGGACGGAATTGATCCATATATTCCCTGCTTTTTGTGACCCCTCACCCCCTTCTCTCCTCCCCCTCTACTGTATGTTGCGGCCCTGCACACCCCTCCATGTGTTGAAGCCTGTTCGTGTCTCTTCTCCTGGTTCGGCTCTCCGGTTTATTTTCCCTCCCCTGCACCAGAGAACTTCTGCGTCGAGTTAGTAGAATGTATGGAGGGAAGACGACTTGCTCTTTAGAGCAAACCGCGAGCGGGTCGCGAAGGATCAATCGTGCTTGTACCTGGGTTTGCACGCGGGACCCCGGCCTCAGCATCTGCCTCCATGCTACCCAAGGCCCTTGATATGTATGAGGTCTTATATTGATACACATATATCTGCACTTTGAGTATTGCGAGCAAGTGCTGGGTAATGCATGCTACCGACACCTGTGCCCTGTGCCCTGCCACCATGGAAACTCCATGCAAGTGAGCAGCTTGTACTCCATACCTTCTCCGGAGCATCATCAGAGACGAACAAACTCGACACCAGGCCATGGTGGGGATTTGACTCTCCGCCAGCATACGGACGCTTCTCCCCGTTGCCCGTTTGAGTCGTGAATCGAGCTAGACGGCGACAGCGCAGCTGTTAGCTCGTCTATCAGGCCGGAGCCTTTGGTCTAGATGCCTCTTGGGAGAAACAGAACATGGTATCGCGCCATTTTTTCCCATGTCCGCCCACTGCTCAGAGCTGGTCCAGAAATTCTGCGCGTAGCAGGTACATGCGTGTCTCAATAGCATACATACATGCACATGTAATCTTTTGGTGCCGCCGGCCGGGATTTTCTCAAAGCACGACTGTGATGCGATGACGGCGCCACAAACAGCCCATGGGGCTTGCCCCTGCCCTTGGAAGGGGAAGGAGAATTAGCAGAGCGTATCACGCCCTTGCCCTCTTGCAGCAGCATCCATTCAGAAATTCATGCGCAACAAACGGAGCCCCCTTTTGCGTGTGCAGCCAGCATTGATGCCTTGTTCGCGGCGTTGCTGCCACCTTAACCGGTCGCATCAGGTGGTGCGGTACAGGTACAAGGCCGAAAGCACCCAAAAGACGGGGCGCTCCCCATCCCTTGAGCGCACTGCAGCAGCCACGGCGCCCACCCGCCAACCAATCTTCAGGCCTTGCAGCTCCACTATGCGGCCCGCTGTGACAAAGACGTCAGTGCCCCTCACCCCACTGACGTCTTTGGCGGCACAGGCCATGCATCAGCTTAAAAGCAAAATCCAATCCGGGTTACCGCGCCCTCAGCTCCCATGCGCTTGGATGGCCGCAGCTCTTAGCAGACACTCCTCCATCACCGCCGGTTTTTCTTGCAGCTTTTGCATAGTGGGGGAAGAGACAACAGAGACGCGCCGTGTGTCCAATCAGGAACGTCTCCGTCGTCTACTTTTGGCATATATTCTCTTGCTTATTGCCTGCCGCATGAGGAGATCAAGAAGGCCAAGAGGAGACGAAAGAAAAGTTTTCACCGGCCCTTGGGTAGAAAATGGCTGGCAATAAATACACCAAGTTTTGCCTAAGCGGCGTCCGGGGAATCAAGATGTTGGCTCCCTGTGCAGTTACTGTGCCATGCAGTTTACAACAGCCGTTGTCATCCTCTCCTTCTTCCTCTACCACTGCCATATAGGTACTTCTTGACTGCTTCCACTGGCTGGCGGAAAATAAAACAAAATCTCGGAAAGAAAGTAGATGCGTAGCAGATATAAGATAGCATTGAAAGCTTGTAAATCGCATCTTCGATCCCAGCACCTGCTAGTCCTGTCGTAGCGCTTCCAAGATTCAATCAATCAATTACTAGATTCCATCTTGTCAATTTGTCTCGGCGAGGCGGCATGTAGCGATACTGCGGCGCCAGTTCGCGCCAGGCAGTTATCGCGGAGCTTGCAGCGCTATCCGCTAGTCGTGGCACCGCCTGTACGGCCTAGACCCAGCCTGTAAGTTGACGATTACAGCATGCTTACCTGCGAGGCCGTGTACATGTACCTTCCCGGAGCAGAGCTTGAGCTCTTTCTGCCTCCATCCTGTGCCCCTCTCCGCGGTGCCTTTTAGACGCTTGATTTCTTACCTCGACATCCACAGCACTCTCGCGTGTTGTTTGGCCATCTTTGCTGCTCGTCCCTCCCGACGGAATCAAGACCCTCGCGCGCTGCCCGAGACGAAGCCAGAGTGGTGAGCCAAACCCTCGCCCGCTGCGTTTCACGATCCCCAGATCTCGGCACTGCGGCCATTCATATCGTCTGCTGCTCCAGCT|downstream_gene_variant|MODIFIER|TRIREDRAFT_110471|gene-TRIREDRAFT_110471|transcript|XM_006967961.1|protein_coding||c.*3067delAinsGCTGGGAAAGGCGCTGAGGCTGTCCCTCACTGACTGGCCTAATTGCATTATCGGCATGTCGAGGTTCCACCTGCGAACGAGGCCGAATCAGACGATGCGCTTCAGTTAGTCGCCGGGAGAGTTGACGTGTAATGCTGTGCTGTCAGCGGGGGGCGAAAAAAAAAAAAAAAAAAAAAAAAAAAGGTAAAAAGCAAAACAAGACAACAGAGTGCAGCATGCTCTTGAAACATGAAACGAGGTCCACTATCACTGGGGAGATGAGCAGGTGTTTTTCTAGTCTGGCCTGGTGCTGTATCTAAGAGTGGTGAAATCCGGCCTCGGCGCATGTATACCGAAGCTTGCGCCCGACGATTGCCTGCCATGACGGATTACCCGGCAGTCGATTGCTACAACAGCATACACACGTAGCAGCAGCATTCGTGTAAGCAGTATTTCCCCGCACGCATAGCTTGCTGCATCAACGCTGTCAAGGCCAAGGCAGAAGCTTAAAGGCAGCAGCTGGAGGCGCCAGGGTGGAGTAAAGACGCCCTCGGCGAAGCCATACAGACACAGGAATCCTGGCCTTGGACGAGGGCCCTCATCATTGGATAAGCTCGTTCGGCTCAACCGACATCGCAATACATGCATGTATAAAATATTCAAAGACGACAGCAATGAGCGACACTGCAGTATCACAACTCGCTTCTCCGCCTGATATCAGCGCCTCGTCCATCCCCAGCGCCCAGCTACAAGCCATCCGCCAGGCCGCCGACCCTTCAGTCGTCCACGACATCTCCTGCACCCTCTCCAAGCCCATCAACTCCAAGTTCGACTTCTTCGTCGTCAGCCACCTGCCCCTCGCCAACCTGCAGCTCTACAGGCCAGCCCTGGAGACGCCGGCCTCTGCCGACAGCGCACCCAGTCCCGAGGGCGTCTCCGTGCCCTGTCTAGCAGGCCGGGCTAGAGACGCCCCTCAAGTTCATCGACAACCCGCATCTGGCGTGGGCGCCGCAGCACAAGTTCGACTGCATGGGGGACCGAAGCCTCGCGGAACGGGTTCACACGGCGGAGCAAATGGCGCCGTATGTGGACGAACTGCTCGGCTGGCTGGCCGACCCCAATTGGCCGCCTTATCTGGGCTGCCAGAAGCAGCTTGCCCGGTTCCCTGAGGTGACGATTGGCCCCATCAAGGAGGTTATTCTGAAAAATCGGACTGATCCAGAGTGGCTGCTGCATGTCCTCGAGTTTGTAGAGGGACACGTGCCCGTGGGGACGTTGTGGAAGAGGATAGAGCCCCAGCTAATTCAGCTAGCGAATGGCGACGTCGAGGATGAAGAGGGCGTCGAGCTGGCGGAAGCTGCTCGACGCATGCTGAGGTTGCTGAAAGAGGCGGGTGAAACGGATGTAAGTTGATCGACTCTGAGACCAACACTGCTCTCAAAGGAATCAAACGTAAGAGAATCAAGGTATACCTTGAAACCAATGAATACATGTAAATTTGAAGCAAAACTAGGCTGAATTTCTGCTTTTCATCTTGTATCAATGAAAGTGGAGTTGAGTTGCCCTGTCTCATTAGTTCCTCGGTTATGGAAATGTTCATGGGCAGCGCTGCGCTCCTGACGCAGGAATAAAACAACAAAGTGGACTGTGACTGTGTACGTCCCCAAAGCCTGCTGCCTTGGTTTTTGCTCAAGATGGAGGAAAACCATCGTCTCCAAAGCTTGATGACGCTGGTCACGGTTGAGAGCTGCCATTTTATAGTGGGTAATGTGAGCAGCGGTCAGGCTGTCCAAGGCATCTTGCCGTTGGGCCATGTTTCAAATGCACGCACATGGCGATGATGTTCCAGCTTTGGACGGCATGTCGACATATATGCGTTAGGATCAAAACGATCCAACGGATTTGTGGCAAGAATCTGAGTCCGCTTGAGCTACGGCATATATATCAAATGAGCCGAAAATGGCAACAAAAGGCGATGCTATACGCCTTCATCGTGCTCCAACACCAAAAGTTTACTACAGCCAACTTCGTGTTACTGTGCCTGCTGGGGCACAATACATTAAGAGGTTACGCAGTTCTCGAATGGGCGACTCGATGCATATTGATAGGACCAGACTCACCGTTTGAGTTTTTTTCTTCCGTCCATAGCCCAGCCAAAAGCAGTCTATTGCCCATGTTACTTCTTCATCAGGCTGGCCCAGGATTTTTCAGCCGCATCTTGGTCTTGGCCGCGTACCAAAGCTGTCAGCCGACTGATGCTTAGACAACTTTTGAGTGATTATTCATTTGGCGTCGTCTCTGGCGTATAGATTCCATGTGGTTCTACGACAACGGTTGGCCATGTTCGCCGAGGCTGTCCGACCCTCCATATCAAGTCAGCTGCTGTTGATCCTACTACCACTCTGCTGCTTGCGAGCCAATTGTCGCCGTCGTATTGACTGCCGTTGGGGCTTGCGCTGATTCGTCCCGCCGGGTGTCACCATTACCACATCCAACTTCGCTGCTCTCTCTCCATACCATGCAGGATCAACTGAGTCGCTAGGGCATGGATGCTACTTTGGCCGCGCCTGCTGGGCCAGAGGGAGGTGTTGACGGCTGCAGATCATCGCCCCGTTGAGAAGAAGAGACACAGCAATGAAAGTCTAGAACATCCATGGGCACAGACAAACGGCATGCCAAGCCGGACTCTGGCTTCAAGGATACTCAATCAAGAGTTGCGGAGGTGTAGCGTGGTCCGTTGAGAAACGCCACAGTGAACTTGACTGGGCTCTCTCCAGCATGGACCCGGCTGCTCATGCCATCGTTTCCTCCAGAGGCTGATGCAATGAGTGTTCAACAAGAGGCTCTTTTTCTTATTCTTTATGCGGTTCTGGCGAGAATTAGTAGGTATACCATACTATCGTACCCAGGTAGGTGGCAGCAGCAACTTGTAGGGCTCCCGTCAAAGGTCTCGTAGGGCCTAGTGCTGTTCCCTTGGGCGCAAACTGTGGGCTATTGCGTGAGACGGCGTGGATCTTCGGATTCTCGGGGCTGGGTTGTTGGACTAGACTCTTGCTTCTGTTTCCCCCTCAGCGAGCCGGGATGATAAGGGGTTTCGCTACATGTATTGCAGCTTTGCATGTAGGGCCCTCATATTGGGCATTAGTGCTCCGTCGCATCGGCTCAGCTGCTTGTTCTGCTCTGCTGGAAGAGAACGAAAGTCGGCTGTGCCCCATACTGGGACCGAGCTGGGATCTTGGACGTCGGAGGTTTAGCAGGAGGCTCCTTGCAAGCCATGCAAAGTCACGAGGCCCCGCTGGAGCTCGACGGCAGAGAGCAGGTAGCAGTACATGCAGCTAGTCTCTCTCTAGAATCTGGCCTAAACAAAGCACAGCAGGATACATGTATGGATGGCATGTGCAAGATGACTCAAAGTCTCAGAAAGAGACGCATGGGACCTGCTAAATTAATGCGCATTGTCGGGTCGATGCAATGAGAATGAGCATGGCTCCGCTGAGAGGCTGCTGGCGCTAAGATTCCGACATGCAGCAACCCAGGTATAAGTTCCAATGCAGGCACTTGTTATTGGTGGCATTTCCTAAATGAGCAGAGCCAGACCATGTGGGATGATTGCACTGCAGCTTATAGAATATATAGATATAGTGCTGATGTTGTATTTGGTAGTATTCGGTGCCGTACCATATCTGTACATTGTACTTGTGTAAGTGCGCCTACAGTACTACTACTAGTAGTACTATAATACCCAAGGTAGGCAGGCGTAATAAAGCGAGCATCAACTGGCTGGGCAAATGAAAGGGCTTCAATGAAATCGCAGTAACAAGAAATAAATTATGAAGAAATCAATTATTCATCAAAATAACCACATTGAATGAAAAAAGGCGGCAGCACTAGAAGAATACGCCCAACCTCGTGGCATCTCGCCGTTCCGCCTCCCCTGCCGCATTGCAAAGCTGGCACCCAAAAGAGCGAGGTGATGCGCTGCTCACAGAGTCTAGAACCGCAAAGGCCCTTTGTCAGGTGGGAGGAGCCCTGCAAATATGATGTAACCGCCTCCCGCTGCGACGGGTCCCCTGCAGCCATAGACGTAATGGGCGCCATCAGCTCGGGAAGCAGGAGGCTCAAAGCAGCTGGTGCTACTGCTGCTACAACTCCACGATCCGGACCTGCAGCGAAGCATCTCGCATGGCCATGGCATCAACTTGGATGCGACCAGAGGGCGGCCATGTCCTGTGATTGATCAAGAGCATGAGCATTCGGATGCAACAATGTGGTGCCTCTCTCTTCTCCCCTCTTCTCCCCTCTTCTCCCCTCTTCTCCCTCTTCTTCTCTCTTATCTCACCGAGTGGTGGGATGTGGGATGCCTCATTCCGGCAGCAGCAAAGCTACCCTACCACACCTCATGACTTCTGAACCTCTCAACAGCCTGACCCTCTCTCTTTTTTTTCCCCTCGAGGACGGAATTGATCCATATATTCCCTGCTTTTTGTGACCCCTCACCCCCTTCTCTCCTCCCCCTCTACTGTATGTTGCGGCCCTGCACACCCCTCCATGTGTTGAAGCCTGTTCGTGTCTCTTCTCCTGGTTCGGCTCTCCGGTTTATTTTCCCTCCCCTGCACCAGAGAACTTCTGCGTCGAGTTAGTAGAATGTATGGAGGGAAGACGACTTGCTCTTTAGAGCAAACCGCGAGCGGGTCGCGAAGGATCAATCGTGCTTGTACCTGGGTTTGCACGCGGGACCCCGGCCTCAGCATCTGCCTCCATGCTACCCAAGGCCCTTGATATGTATGAGGTCTTATATTGATACACATATATCTGCACTTTGAGTATTGCGAGCAAGTGCTGGGTAATGCATGCTACCGACACCTGTGCCCTGTGCCCTGCCACCATGGAAACTCCATGCAAGTGAGCAGCTTGTACTCCATACCTTCTCCGGAGCATCATCAGAGACGAACAAACTCGACACCAGGCCATGGTGGGGATTTGACTCTCCGCCAGCATACGGACGCTTCTCCCCGTTGCCCGTTTGAGTCGTGAATCGAGCTAGACGGCGACAGCGCAGCTGTTAGCTCGTCTATCAGGCCGGAGCCTTTGGTCTAGATGCCTCTTGGGAGAAACAGAACATGGTATCGCGCCATTTTTTCCCATGTCCGCCCACTGCTCAGAGCTGGTCCAGAAATTCTGCGCGTAGCAGGTACATGCGTGTCTCAATAGCATACATACATGCACATGTAATCTTTTGGTGCCGCCGGCCGGGATTTTCTCAAAGCACGACTGTGATGCGATGACGGCGCCACAAACAGCCCATGGGGCTTGCCCCTGCCCTTGGAAGGGGAAGGAGAATTAGCAGAGCGTATCACGCCCTTGCCCTCTTGCAGCAGCATCCATTCAGAAATTCATGCGCAACAAACGGAGCCCCCTTTTGCGTGTGCAGCCAGCATTGATGCCTTGTTCGCGGCGTTGCTGCCACCTTAACCGGTCGCATCAGGTGGTGCGGTACAGGTACAAGGCCGAAAGCACCCAAAAGACGGGGCGCTCCCCATCCCTTGAGCGCACTGCAGCAGCCACGGCGCCCACCCGCCAACCAATCTTCAGGCCTTGCAGCTCCACTATGCGGCCCGCTGTGACAAAGACGTCAGTGCCCCTCACCCCACTGACGTCTTTGGCGGCACAGGCCATGCATCAGCTTAAAAGCAAAATCCAATCCGGGTTACCGCGCCCTCAGCTCCCATGCGCTTGGATGGCCGCAGCTCTTAGCAGACACTCCTCCATCACCGCCGGTTTTTCTTGCAGCTTTTGCATAGTGGGGGAAGAGACAACAGAGACGCGCCGTGTGTCCAATCAGGAACGTCTCCGTCGTCTACTTTTGGCATATATTCTCTTGCTTATTGCCTGCCGCATGAGGAGATCAAGAAGGCCAAGAGGAGACGAAAGAAAAGTTTTCACCGGCCCTTGGGTAGAAAATGGCTGGCAATAAATACACCAAGTTTTGCCTAAGCGGCGTCCGGGGAATCAAGATGTTGGCTCCCTGTGCAGTTACTGTGCCATGCAGTTTACAACAGCCGTTGTCATCCTCTCCTTCTTCCTCTACCACTGCCATATAGGTACTTCTTGACTGCTTCCACTGGCTGGCGGAAAATAAAACAAAATCTCGGAAAGAAAGTAGATGCGTAGCAGATATAAGATAGCATTGAAAGCTTGTAAATCGCATCTTCGATCCCAGCACCTGCTAGTCCTGTCGTAGCGCTTCCAAGATTCAATCAATCAATTACTAGATTCCATCTTGTCAATTTGTCTCGGCGAGGCGGCATGTAGCGATACTGCGGCGCCAGTTCGCGCCAGGCAGTTATCGCGGAGCTTGCAGCGCTATCCGCTAGTCGTGGCACCGCCTGTACGGCCTAGACCCAGCCTGTAAGTTGACGATTACAGCATGCTTACCTGCGAGGCCGTGTACATGTACCTTCCCGGAGCAGAGCTTGAGCTCTTTCTGCCTCCATCCTGTGCCCCTCTCCGCGGTGCCTTTTAGACGCTTGATTTCTTACCTCGACATCCACAGCACTCTCGCGTGTTGTTTGGCCATCTTTGCTGCTCGTCCCTCCCGACGGAATCAAGACCCTCGCGCGCTGCCCGAGACGAAGCCAGAGTGGTGAGCCAAACCCTCGCCCGCTGCGTTTCACGATCCCCAGATCTCGGCACTGCGGCCATTCATATCGTCTGCTGCTCCAGCT|||||2092|WARNING_TRANSCRIPT_NO_START_CODON,GCTGGGAAAGGCGCTGAGGCTGTCCCTCACTGACTGGCCTAATTGCATTATCGGCATGTCGAGGTTCCACCTGCGAACGAGGCCGAATCAGACGATGCGCTTCAGTTAGTCGCCGGGAGAGTTGACGTGTAATGCTGTGCTGTCAGCGGGGGGCGAAAAAAAAAAAAAAAAAAAAAAAAAAAGGTAAAAAGCAAAACAAGACAACAGAGTGCAGCATGCTCTTGAAACATGAAACGAGGTCCACTATCACTGGGGAGATGAGCAGGTGTTTTTCTAGTCTGGCCTGGTGCTGTATCTAAGAGTGGTGAAATCCGGCCTCGGCGCATGTATACCGAAGCTTGCGCCCGACGATTGCCTGCCATGACGGATTACCCGGCAGTCGATTGCTACAACAGCATACACACGTAGCAGCAGCATTCGTGTAAGCAGTATTTCCCCGCACGCATAGCTTGCTGCATCAACGCTGTCAAGGCCAAGGCAGAAGCTTAAAGGCAGCAGCTGGAGGCGCCAGGGTGGAGTAAAGACGCCCTCGGCGAAGCCATACAGACACAGGAATCCTGGCCTTGGACGAGGGCCCTCATCATTGGATAAGCTCGTTCGGCTCAACCGACATCGCAATACATGCATGTATAAAATATTCAAAGACGACAGCAATGAGCGACACTGCAGTATCACAACTCGCTTCTCCGCCTGATATCAGCGCCTCGTCCATCCCCAGCGCCCAGCTACAAGCCATCCGCCAGGCCGCCGACCCTTCAGTCGTCCACGACATCTCCTGCACCCTCTCCAAGCCCATCAACTCCAAGTTCGACTTCTTCGTCGTCAGCCACCTGCCCCTCGCCAACCTGCAGCTCTACAGGCCAGCCCTGGAGACGCCGGCCTCTGCCGACAGCGCACCCAGTCCCGAGGGCGTCTCCGTGCCCTGTCTAGCAGGCCGGGCTAGAGACGCCCCTCAAGTTCATCGACAACCCGCATCTGGCGTGGGCGCCGCAGCACAAGTTCGACTGCATGGGGGACCGAAGCCTCGCGGAACGGGTTCACACGGCGGAGCAAATGGCGCCGTATGTGGACGAACTGCTCGGCTGGCTGGCCGACCCCAATTGGCCGCCTTATCTGGGCTGCCAGAAGCAGCTTGCCCGGTTCCCTGAGGTGACGATTGGCCCCATCAAGGAGGTTATTCTGAAAAATCGGACTGATCCAGAGTGGCTGCTGCATGTCCTCGAGTTTGTAGAGGGACACGTGCCCGTGGGGACGTTGTGGAAGAGGATAGAGCCCCAGCTAATTCAGCTAGCGAATGGCGACGTCGAGGATGAAGAGGGCGTCGAGCTGGCGGAAGCTGCTCGACGCATGCTGAGGTTGCTGAAAGAGGCGGGTGAAACGGATGTAAGTTGATCGACTCTGAGACCAACACTGCTCTCAAAGGAATCAAACGTAAGAGAATCAAGGTATACCTTGAAACCAATGAATACATGTAAATTTGAAGCAAAACTAGGCTGAATTTCTGCTTTTCATCTTGTATCAATGAAAGTGGAGTTGAGTTGCCCTGTCTCATTAGTTCCTCGGTTATGGAAATGTTCATGGGCAGCGCTGCGCTCCTGACGCAGGAATAAAACAACAAAGTGGACTGTGACTGTGTACGTCCCCAAAGCCTGCTGCCTTGGTTTTTGCTCAAGATGGAGGAAAACCATCGTCTCCAAAGCTTGATGACGCTGGTCACGGTTGAGAGCTGCCATTTTATAGTGGGTAATGTGAGCAGCGGTCAGGCTGTCCAAGGCATCTTGCCGTTGGGCCATGTTTCAAATGCACGCACATGGCGATGATGTTCCAGCTTTGGACGGCATGTCGACATATATGCGTTAGGATCAAAACGATCCAACGGATTTGTGGCAAGAATCTGAGTCCGCTTGAGCTACGGCATATATATCAAATGAGCCGAAAATGGCAACAAAAGGCGATGCTATACGCCTTCATCGTGCTCCAACACCAAAAGTTTACTACAGCCAACTTCGTGTTACTGTGCCTGCTGGGGCACAATACATTAAGAGGTTACGCAGTTCTCGAATGGGCGACTCGATGCATATTGATAGGACCAGACTCACCGTTTGAGTTTTTTTCTTCCGTCCATAGCCCAGCCAAAAGCAGTCTATTGCCCATGTTACTTCTTCATCAGGCTGGCCCAGGATTTTTCAGCCGCATCTTGGTCTTGGCCGCGTACCAAAGCTGTCAGCCGACTGATGCTTAGACAACTTTTGAGTGATTATTCATTTGGCGTCGTCTCTGGCGTATAGATTCCATGTGGTTCTACGACAACGGTTGGCCATGTTCGCCGAGGCTGTCCGACCCTCCATATCAAGTCAGCTGCTGTTGATCCTACTACCACTCTGCTGCTTGCGAGCCAATTGTCGCCGTCGTATTGACTGCCGTTGGGGCTTGCGCTGATTCGTCCCGCCGGGTGTCACCATTACCACATCCAACTTCGCTGCTCTCTCTCCATACCATGCAGGATCAACTGAGTCGCTAGGGCATGGATGCTACTTTGGCCGCGCCTGCTGGGCCAGAGGGAGGTGTTGACGGCTGCAGATCATCGCCCCGTTGAGAAGAAGAGACACAGCAATGAAAGTCTAGAACATCCATGGGCACAGACAAACGGCATGCCAAGCCGGACTCTGGCTTCAAGGATACTCAATCAAGAGTTGCGGAGGTGTAGCGTGGTCCGTTGAGAAACGCCACAGTGAACTTGACTGGGCTCTCTCCAGCATGGACCCGGCTGCTCATGCCATCGTTTCCTCCAGAGGCTGATGCAATGAGTGTTCAACAAGAGGCTCTTTTTCTTATTCTTTATGCGGTTCTGGCGAGAATTAGTAGGTATACCATACTATCGTACCCAGGTAGGTGGCAGCAGCAACTTGTAGGGCTCCCGTCAAAGGTCTCGTAGGGCCTAGTGCTGTTCCCTTGGGCGCAAACTGTGGGCTATTGCGTGAGACGGCGTGGATCTTCGGATTCTCGGGGCTGGGTTGTTGGACTAGACTCTTGCTTCTGTTTCCCCCTCAGCGAGCCGGGATGATAAGGGGTTTCGCTACATGTATTGCAGCTTTGCATGTAGGGCCCTCATATTGGGCATTAGTGCTCCGTCGCATCGGCTCAGCTGCTTGTTCTGCTCTGCTGGAAGAGAACGAAAGTCGGCTGTGCCCCATACTGGGACCGAGCTGGGATCTTGGACGTCGGAGGTTTAGCAGGAGGCTCCTTGCAAGCCATGCAAAGTCACGAGGCCCCGCTGGAGCTCGACGGCAGAGAGCAGGTAGCAGTACATGCAGCTAGTCTCTCTCTAGAATCTGGCCTAAACAAAGCACAGCAGGATACATGTATGGATGGCATGTGCAAGATGACTCAAAGTCTCAGAAAGAGACGCATGGGACCTGCTAAATTAATGCGCATTGTCGGGTCGATGCAATGAGAATGAGCATGGCTCCGCTGAGAGGCTGCTGGCGCTAAGATTCCGACATGCAGCAACCCAGGTATAAGTTCCAATGCAGGCACTTGTTATTGGTGGCATTTCCTAAATGAGCAGAGCCAGACCATGTGGGATGATTGCACTGCAGCTTATAGAATATATAGATATAGTGCTGATGTTGTATTTGGTAGTATTCGGTGCCGTACCATATCTGTACATTGTACTTGTGTAAGTGCGCCTACAGTACTACTACTAGTAGTACTATAATACCCAAGGTAGGCAGGCGTAATAAAGCGAGCATCAACTGGCTGGGCAAATGAAAGGGCTTCAATGAAATCGCAGTAACAAGAAATAAATTATGAAGAAATCAATTATTCATCAAAATAACCACATTGAATGAAAAAAGGCGGCAGCACTAGAAGAATACGCCCAACCTCGTGGCATCTCGCCGTTCCGCCTCCCCTGCCGCATTGCAAAGCTGGCACCCAAAAGAGCGAGGTGATGCGCTGCTCACAGAGTCTAGAACCGCAAAGGCCCTTTGTCAGGTGGGAGGAGCCCTGCAAATATGATGTAACCGCCTCCCGCTGCGACGGGTCCCCTGCAGCCATAGACGTAATGGGCGCCATCAGCTCGGGAAGCAGGAGGCTCAAAGCAGCTGGTGCTACTGCTGCTACAACTCCACGATCCGGACCTGCAGCGAAGCATCTCGCATGGCCATGGCATCAACTTGGATGCGACCAGAGGGCGGCCATGTCCTGTGATTGATCAAGAGCATGAGCATTCGGATGCAACAATGTGGTGCCTCTCTCTTCTCCCCTCTTCTCCCCTCTTCTCCCCTCTTCTCCCTCTTCTTCTCTCTTATCTCACCGAGTGGTGGGATGTGGGATGCCTCATTCCGGCAGCAGCAAAGCTACCCTACCACACCTCATGACTTCTGAACCTCTCAACAGCCTGACCCTCTCTCTTTTTTTTCCCCTCGAGGACGGAATTGATCCATATATTCCCTGCTTTTTGTGACCCCTCACCCCCTTCTCTCCTCCCCCTCTACTGTATGTTGCGGCCCTGCACACCCCTCCATGTGTTGAAGCCTGTTCGTGTCTCTTCTCCTGGTTCGGCTCTCCGGTTTATTTTCCCTCCCCTGCACCAGAGAACTTCTGCGTCGAGTTAGTAGAATGTATGGAGGGAAGACGACTTGCTCTTTAGAGCAAACCGCGAGCGGGTCGCGAAGGATCAATCGTGCTTGTACCTGGGTTTGCACGCGGGACCCCGGCCTCAGCATCTGCCTCCATGCTACCCAAGGCCCTTGATATGTATGAGGTCTTATATTGATACACATATATCTGCACTTTGAGTATTGCGAGCAAGTGCTGGGTAATGCATGCTACCGACACCTGTGCCCTGTGCCCTGCCACCATGGAAACTCCATGCAAGTGAGCAGCTTGTACTCCATACCTTCTCCGGAGCATCATCAGAGACGAACAAACTCGACACCAGGCCATGGTGGGGATTTGACTCTCCGCCAGCATACGGACGCTTCTCCCCGTTGCCCGTTTGAGTCGTGAATCGAGCTAGACGGCGACAGCGCAGCTGTTAGCTCGTCTATCAGGCCGGAGCCTTTGGTCTAGATGCCTCTTGGGAGAAACAGAACATGGTATCGCGCCATTTTTTCCCATGTCCGCCCACTGCTCAGAGCTGGTCCAGAAATTCTGCGCGTAGCAGGTACATGCGTGTCTCAATAGCATACATACATGCACATGTAATCTTTTGGTGCCGCCGGCCGGGATTTTCTCAAAGCACGACTGTGATGCGATGACGGCGCCACAAACAGCCCATGGGGCTTGCCCCTGCCCTTGGAAGGGGAAGGAGAATTAGCAGAGCGTATCACGCCCTTGCCCTCTTGCAGCAGCATCCATTCAGAAATTCATGCGCAACAAACGGAGCCCCCTTTTGCGTGTGCAGCCAGCATTGATGCCTTGTTCGCGGCGTTGCTGCCACCTTAACCGGTCGCATCAGGTGGTGCGGTACAGGTACAAGGCCGAAAGCACCCAAAAGACGGGGCGCTCCCCATCCCTTGAGCGCACTGCAGCAGCCACGGCGCCCACCCGCCAACCAATCTTCAGGCCTTGCAGCTCCACTATGCGGCCCGCTGTGACAAAGACGTCAGTGCCCCTCACCCCACTGACGTCTTTGGCGGCACAGGCCATGCATCAGCTTAAAAGCAAAATCCAATCCGGGTTACCGCGCCCTCAGCTCCCATGCGCTTGGATGGCCGCAGCTCTTAGCAGACACTCCTCCATCACCGCCGGTTTTTCTTGCAGCTTTTGCATAGTGGGGGAAGAGACAACAGAGACGCGCCGTGTGTCCAATCAGGAACGTCTCCGTCGTCTACTTTTGGCATATATTCTCTTGCTTATTGCCTGCCGCATGAGGAGATCAAGAAGGCCAAGAGGAGACGAAAGAAAAGTTTTCACCGGCCCTTGGGTAGAAAATGGCTGGCAATAAATACACCAAGTTTTGCCTAAGCGGCGTCCGGGGAATCAAGATGTTGGCTCCCTGTGCAGTTACTGTGCCATGCAGTTTACAACAGCCGTTGTCATCCTCTCCTTCTTCCTCTACCACTGCCATATAGGTACTTCTTGACTGCTTCCACTGGCTGGCGGAAAATAAAACAAAATCTCGGAAAGAAAGTAGATGCGTAGCAGATATAAGATAGCATTGAAAGCTTGTAAATCGCATCTTCGATCCCAGCACCTGCTAGTCCTGTCGTAGCGCTTCCAAGATTCAATCAATCAATTACTAGATTCCATCTTGTCAATTTGTCTCGGCGAGGCGGCATGTAGCGATACTGCGGCGCCAGTTCGCGCCAGGCAGTTATCGCGGAGCTTGCAGCGCTATCCGCTAGTCGTGGCACCGCCTGTACGGCCTAGACCCAGCCTGTAAGTTGACGATTACAGCATGCTTACCTGCGAGGCCGTGTACATGTACCTTCCCGGAGCAGAGCTTGAGCTCTTTCTGCCTCCATCCTGTGCCCCTCTCCGCGGTGCCTTTTAGACGCTTGATTTCTTACCTCGACATCCACAGCACTCTCGCGTGTTGTTTGGCCATCTTTGCTGCTCGTCCCTCCCGACGGAATCAAGACCCTCGCGCGCTGCCCGAGACGAAGCCAGAGTGGTGAGCCAAACCCTCGCCCGCTGCGTTTCACGATCCCCAGATCTCGGCACTGCGGCCATTCATATCGTCTGCTGCTCCAGCT|downstream_gene_variant|MODIFIER|TRIREDRAFT_110471|gene-TRIREDRAFT_110471|transcript|XM_006967961.1|protein_coding||c.*3067delCinsGCTGGGAAAGGCGCTGAGGCTGTCCCTCACTGACTGGCCTAATTGCATTATCGGCATGTCGAGGTTCCACCTGCGAACGAGGCCGAATCAGACGATGCGCTTCAGTTAGTCGCCGGGAGAGTTGACGTGTAATGCTGTGCTGTCAGCGGGGGGCGAAAAAAAAAAAAAAAAAAAAAAAAAAAGGTAAAAAGCAAAACAAGACAACAGAGTGCAGCATGCTCTTGAAACATGAAACGAGGTCCACTATCACTGGGGAGATGAGCAGGTGTTTTTCTAGTCTGGCCTGGTGCTGTATCTAAGAGTGGTGAAATCCGGCCTCGGCGCATGTATACCGAAGCTTGCGCCCGACGATTGCCTGCCATGACGGATTACCCGGCAGTCGATTGCTACAACAGCATACACACGTAGCAGCAGCATTCGTGTAAGCAGTATTTCCCCGCACGCATAGCTTGCTGCATCAACGCTGTCAAGGCCAAGGCAGAAGCTTAAAGGCAGCAGCTGGAGGCGCCAGGGTGGAGTAAAGACGCCCTCGGCGAAGCCATACAGACACAGGAATCCTGGCCTTGGACGAGGGCCCTCATCATTGGATAAGCTCGTTCGGCTCAACCGACATCGCAATACATGCATGTATAAAATATTCAAAGACGACAGCAATGAGCGACACTGCAGTATCACAACTCGCTTCTCCGCCTGATATCAGCGCCTCGTCCATCCCCAGCGCCCAGCTACAAGCCATCCGCCAGGCCGCCGACCCTTCAGTCGTCCACGACATCTCCTGCACCCTCTCCAAGCCCATCAACTCCAAGTTCGACTTCTTCGTCGTCAGCCACCTGCCCCTCGCCAACCTGCAGCTCTACAGGCCAGCCCTGGAGACGCCGGCCTCTGCCGACAGCGCACCCAGTCCCGAGGGCGTCTCCGTGCCCTGTCTAGCAGGCCGGGCTAGAGACGCCCCTCAAGTTCATCGACAACCCGCATCTGGCGTGGGCGCCGCAGCACAAGTTCGACTGCATGGGGGACCGAAGCCTCGCGGAACGGGTTCACACGGCGGAGCAAATGGCGCCGTATGTGGACGAACTGCTCGGCTGGCTGGCCGACCCCAATTGGCCGCCTTATCTGGGCTGCCAGAAGCAGCTTGCCCGGTTCCCTGAGGTGACGATTGGCCCCATCAAGGAGGTTATTCTGAAAAATCGGACTGATCCAGAGTGGCTGCTGCATGTCCTCGAGTTTGTAGAGGGACACGTGCCCGTGGGGACGTTGTGGAAGAGGATAGAGCCCCAGCTAATTCAGCTAGCGAATGGCGACGTCGAGGATGAAGAGGGCGTCGAGCTGGCGGAAGCTGCTCGACGCATGCTGAGGTTGCTGAAAGAGGCGGGTGAAACGGATGTAAGTTGATCGACTCTGAGACCAACACTGCTCTCAAAGGAATCAAACGTAAGAGAATCAAGGTATACCTTGAAACCAATGAATACATGTAAATTTGAAGCAAAACTAGGCTGAATTTCTGCTTTTCATCTTGTATCAATGAAAGTGGAGTTGAGTTGCCCTGTCTCATTAGTTCCTCGGTTATGGAAATGTTCATGGGCAGCGCTGCGCTCCTGACGCAGGAATAAAACAACAAAGTGGACTGTGACTGTGTACGTCCCCAAAGCCTGCTGCCTTGGTTTTTGCTCAAGATGGAGGAAAACCATCGTCTCCAAAGCTTGATGACGCTGGTCACGGTTGAGAGCTGCCATTTTATAGTGGGTAATGTGAGCAGCGGTCAGGCTGTCCAAGGCATCTTGCCGTTGGGCCATGTTTCAAATGCACGCACATGGCGATGATGTTCCAGCTTTGGACGGCATGTCGACATATATGCGTTAGGATCAAAACGATCCAACGGATTTGTGGCAAGAATCTGAGTCCGCTTGAGCTACGGCATATATATCAAATGAGCCGAAAATGGCAACAAAAGGCGATGCTATACGCCTTCATCGTGCTCCAACACCAAAAGTTTACTACAGCCAACTTCGTGTTACTGTGCCTGCTGGGGCACAATACATTAAGAGGTTACGCAGTTCTCGAATGGGCGACTCGATGCATATTGATAGGACCAGACTCACCGTTTGAGTTTTTTTCTTCCGTCCATAGCCCAGCCAAAAGCAGTCTATTGCCCATGTTACTTCTTCATCAGGCTGGCCCAGGATTTTTCAGCCGCATCTTGGTCTTGGCCGCGTACCAAAGCTGTCAGCCGACTGATGCTTAGACAACTTTTGAGTGATTATTCATTTGGCGTCGTCTCTGGCGTATAGATTCCATGTGGTTCTACGACAACGGTTGGCCATGTTCGCCGAGGCTGTCCGACCCTCCATATCAAGTCAGCTGCTGTTGATCCTACTACCACTCTGCTGCTTGCGAGCCAATTGTCGCCGTCGTATTGACTGCCGTTGGGGCTTGCGCTGATTCGTCCCGCCGGGTGTCACCATTACCACATCCAACTTCGCTGCTCTCTCTCCATACCATGCAGGATCAACTGAGTCGCTAGGGCATGGATGCTACTTTGGCCGCGCCTGCTGGGCCAGAGGGAGGTGTTGACGGCTGCAGATCATCGCCCCGTTGAGAAGAAGAGACACAGCAATGAAAGTCTAGAACATCCATGGGCACAGACAAACGGCATGCCAAGCCGGACTCTGGCTTCAAGGATACTCAATCAAGAGTTGCGGAGGTGTAGCGTGGTCCGTTGAGAAACGCCACAGTGAACTTGACTGGGCTCTCTCCAGCATGGACCCGGCTGCTCATGCCATCGTTTCCTCCAGAGGCTGATGCAATGAGTGTTCAACAAGAGGCTCTTTTTCTTATTCTTTATGCGGTTCTGGCGAGAATTAGTAGGTATACCATACTATCGTACCCAGGTAGGTGGCAGCAGCAACTTGTAGGGCTCCCGTCAAAGGTCTCGTAGGGCCTAGTGCTGTTCCCTTGGGCGCAAACTGTGGGCTATTGCGTGAGACGGCGTGGATCTTCGGATTCTCGGGGCTGGGTTGTTGGACTAGACTCTTGCTTCTGTTTCCCCCTCAGCGAGCCGGGATGATAAGGGGTTTCGCTACATGTATTGCAGCTTTGCATGTAGGGCCCTCATATTGGGCATTAGTGCTCCGTCGCATCGGCTCAGCTGCTTGTTCTGCTCTGCTGGAAGAGAACGAAAGTCGGCTGTGCCCCATACTGGGACCGAGCTGGGATCTTGGACGTCGGAGGTTTAGCAGGAGGCTCCTTGCAAGCCATGCAAAGTCACGAGGCCCCGCTGGAGCTCGACGGCAGAGAGCAGGTAGCAGTACATGCAGCTAGTCTCTCTCTAGAATCTGGCCTAAACAAAGCACAGCAGGATACATGTATGGATGGCATGTGCAAGATGACTCAAAGTCTCAGAAAGAGACGCATGGGACCTGCTAAATTAATGCGCATTGTCGGGTCGATGCAATGAGAATGAGCATGGCTCCGCTGAGAGGCTGCTGGCGCTAAGATTCCGACATGCAGCAACCCAGGTATAAGTTCCAATGCAGGCACTTGTTATTGGTGGCATTTCCTAAATGAGCAGAGCCAGACCATGTGGGATGATTGCACTGCAGCTTATAGAATATATAGATATAGTGCTGATGTTGTATTTGGTAGTATTCGGTGCCGTACCATATCTGTACATTGTACTTGTGTAAGTGCGCCTACAGTACTACTACTAGTAGTACTATAATACCCAAGGTAGGCAGGCGTAATAAAGCGAGCATCAACTGGCTGGGCAAATGAAAGGGCTTCAATGAAATCGCAGTAACAAGAAATAAATTATGAAGAAATCAATTATTCATCAAAATAACCACATTGAATGAAAAAAGGCGGCAGCACTAGAAGAATACGCCCAACCTCGTGGCATCTCGCCGTTCCGCCTCCCCTGCCGCATTGCAAAGCTGGCACCCAAAAGAGCGAGGTGATGCGCTGCTCACAGAGTCTAGAACCGCAAAGGCCCTTTGTCAGGTGGGAGGAGCCCTGCAAATATGATGTAACCGCCTCCCGCTGCGACGGGTCCCCTGCAGCCATAGACGTAATGGGCGCCATCAGCTCGGGAAGCAGGAGGCTCAAAGCAGCTGGTGCTACTGCTGCTACAACTCCACGATCCGGACCTGCAGCGAAGCATCTCGCATGGCCATGGCATCAACTTGGATGCGACCAGAGGGCGGCCATGTCCTGTGATTGATCAAGAGCATGAGCATTCGGATGCAACAATGTGGTGCCTCTCTCTTCTCCCCTCTTCTCCCCTCTTCTCCCCTCTTCTCCCTCTTCTTCTCTCTTATCTCACCGAGTGGTGGGATGTGGGATGCCTCATTCCGGCAGCAGCAAAGCTACCCTACCACACCTCATGACTTCTGAACCTCTCAACAGCCTGACCCTCTCTCTTTTTTTTCCCCTCGAGGACGGAATTGATCCATATATTCCCTGCTTTTTGTGACCCCTCACCCCCTTCTCTCCTCCCCCTCTACTGTATGTTGCGGCCCTGCACACCCCTCCATGTGTTGAAGCCTGTTCGTGTCTCTTCTCCTGGTTCGGCTCTCCGGTTTATTTTCCCTCCCCTGCACCAGAGAACTTCTGCGTCGAGTTAGTAGAATGTATGGAGGGAAGACGACTTGCTCTTTAGAGCAAACCGCGAGCGGGTCGCGAAGGATCAATCGTGCTTGTACCTGGGTTTGCACGCGGGACCCCGGCCTCAGCATCTGCCTCCATGCTACCCAAGGCCCTTGATATGTATGAGGTCTTATATTGATACACATATATCTGCACTTTGAGTATTGCGAGCAAGTGCTGGGTAATGCATGCTACCGACACCTGTGCCCTGTGCCCTGCCACCATGGAAACTCCATGCAAGTGAGCAGCTTGTACTCCATACCTTCTCCGGAGCATCATCAGAGACGAACAAACTCGACACCAGGCCATGGTGGGGATTTGACTCTCCGCCAGCATACGGACGCTTCTCCCCGTTGCCCGTTTGAGTCGTGAATCGAGCTAGACGGCGACAGCGCAGCTGTTAGCTCGTCTATCAGGCCGGAGCCTTTGGTCTAGATGCCTCTTGGGAGAAACAGAACATGGTATCGCGCCATTTTTTCCCATGTCCGCCCACTGCTCAGAGCTGGTCCAGAAATTCTGCGCGTAGCAGGTACATGCGTGTCTCAATAGCATACATACATGCACATGTAATCTTTTGGTGCCGCCGGCCGGGATTTTCTCAAAGCACGACTGTGATGCGATGACGGCGCCACAAACAGCCCATGGGGCTTGCCCCTGCCCTTGGAAGGGGAAGGAGAATTAGCAGAGCGTATCACGCCCTTGCCCTCTTGCAGCAGCATCCATTCAGAAATTCATGCGCAACAAACGGAGCCCCCTTTTGCGTGTGCAGCCAGCATTGATGCCTTGTTCGCGGCGTTGCTGCCACCTTAACCGGTCGCATCAGGTGGTGCGGTACAGGTACAAGGCCGAAAGCACCCAAAAGACGGGGCGCTCCCCATCCCTTGAGCGCACTGCAGCAGCCACGGCGCCCACCCGCCAACCAATCTTCAGGCCTTGCAGCTCCACTATGCGGCCCGCTGTGACAAAGACGTCAGTGCCCCTCACCCCACTGACGTCTTTGGCGGCACAGGCCATGCATCAGCTTAAAAGCAAAATCCAATCCGGGTTACCGCGCCCTCAGCTCCCATGCGCTTGGATGGCCGCAGCTCTTAGCAGACACTCCTCCATCACCGCCGGTTTTTCTTGCAGCTTTTGCATAGTGGGGGAAGAGACAACAGAGACGCGCCGTGTGTCCAATCAGGAACGTCTCCGTCGTCTACTTTTGGCATATATTCTCTTGCTTATTGCCTGCCGCATGAGGAGATCAAGAAGGCCAAGAGGAGACGAAAGAAAAGTTTTCACCGGCCCTTGGGTAGAAAATGGCTGGCAATAAATACACCAAGTTTTGCCTAAGCGGCGTCCGGGGAATCAAGATGTTGGCTCCCTGTGCAGTTACTGTGCCATGCAGTTTACAACAGCCGTTGTCATCCTCTCCTTCTTCCTCTACCACTGCCATATAGGTACTTCTTGACTGCTTCCACTGGCTGGCGGAAAATAAAACAAAATCTCGGAAAGAAAGTAGATGCGTAGCAGATATAAGATAGCATTGAAAGCTTGTAAATCGCATCTTCGATCCCAGCACCTGCTAGTCCTGTCGTAGCGCTTCCAAGATTCAATCAATCAATTACTAGATTCCATCTTGTCAATTTGTCTCGGCGAGGCGGCATGTAGCGATACTGCGGCGCCAGTTCGCGCCAGGCAGTTATCGCGGAGCTTGCAGCGCTATCCGCTAGTCGTGGCACCGCCTGTACGGCCTAGACCCAGCCTGTAAGTTGACGATTACAGCATGCTTACCTGCGAGGCCGTGTACATGTACCTTCCCGGAGCAGAGCTTGAGCTCTTTCTGCCTCCATCCTGTGCCCCTCTCCGCGGTGCCTTTTAGACGCTTGATTTCTTACCTCGACATCCACAGCACTCTCGCGTGTTGTTTGGCCATCTTTGCTGCTCGTCCCTCCCGACGGAATCAAGACCCTCGCGCGCTGCCCGAGACGAAGCCAGAGTGGTGAGCCAAACCCTCGCCCGCTGCGTTTCACGATCCCCAGATCTCGGCACTGCGGCCATTCATATCGTCTGCTGCTCCAGCT|||||2092|WARNING_TRANSCRIPT_NO_START_CODON,GCTGGGAAAGGCGCTGAGGCTGTCCCTCACTGACTGGCCTAATTGCATTATCGGCATGTCGAGGTTCCACCTGCGAACGAGGCCGAATCAGACGATGCGCTTCAGTTAGTCGCCGGGAGAGTTGACGTGTAATGCTGTGCTGTCAGCGGGGGGCGAAAAAAAAAAAAAAAAAAAAAAAAAAAGGTAAAAAGCAAAACAAGACAACAGAGTGCAGCATGCTCTTGAAACATGAAACGAGGTCCACTATCACTGGGGAGATGAGCAGGTGTTTTTCTAGTCTGGCCTGGTGCTGTATCTAAGAGTGGTGAAATCCGGCCTCGGCGCATGTATACCGAAGCTTGCGCCCGACGATTGCCTGCCATGACGGATTACCCGGCAGTCGATTGCTACAACAGCATACACACGTAGCAGCAGCATTCGTGTAAGCAGTATTTCCCCGCACGCATAGCTTGCTGCATCAACGCTGTCAAGGCCAAGGCAGAAGCTTAAAGGCAGCAGCTGGAGGCGCCAGGGTGGAGTAAAGACGCCCTCGGCGAAGCCATACAGACACAGGAATCCTGGCCTTGGACGAGGGCCCTCATCATTGGATAAGCTCGTTCGGCTCAACCGACATCGCAATACATGCATGTATAAAATATTCAAAGACGACAGCAATGAGCGACACTGCAGTATCACAACTCGCTTCTCCGCCTGATATCAGCGCCTCGTCCATCCCCAGCGCCCAGCTACAAGCCATCCGCCAGGCCGCCGACCCTTCAGTCGTCCACGACATCTCCTGCACCCTCTCCAAGCCCATCAACTCCAAGTTCGACTTCTTCGTCGTCAGCCACCTGCCCCTCGCCAACCTGCAGCTCTACAGGCCAGCCCTGGAGACGCCGGCCTCTGCCGACAGCGCACCCAGTCCCGAGGGCGTCTCCGTGCCCTGTCTAGCAGGCCGGGCTAGAGACGCCCCTCAAGTTCATCGACAACCCGCATCTGGCGTGGGCGCCGCAGCACAAGTTCGACTGCATGGGGGACCGAAGCCTCGCGGAACGGGTTCACACGGCGGAGCAAATGGCGCCGTATGTGGACGAACTGCTCGGCTGGCTGGCCGACCCCAATTGGCCGCCTTATCTGGGCTGCCAGAAGCAGCTTGCCCGGTTCCCTGAGGTGACGATTGGCCCCATCAAGGAGGTTATTCTGAAAAATCGGACTGATCCAGAGTGGCTGCTGCATGTCCTCGAGTTTGTAGAGGGACACGTGCCCGTGGGGACGTTGTGGAAGAGGATAGAGCCCCAGCTAATTCAGCTAGCGAATGGCGACGTCGAGGATGAAGAGGGCGTCGAGCTGGCGGAAGCTGCTCGACGCATGCTGAGGTTGCTGAAAGAGGCGGGTGAAACGGATGTAAGTTGATCGACTCTGAGACCAACACTGCTCTCAAAGGAATCAAACGTAAGAGAATCAAGGTATACCTTGAAACCAATGAATACATGTAAATTTGAAGCAAAACTAGGCTGAATTTCTGCTTTTCATCTTGTATCAATGAAAGTGGAGTTGAGTTGCCCTGTCTCATTAGTTCCTCGGTTATGGAAATGTTCATGGGCAGCGCTGCGCTCCTGACGCAGGAATAAAACAACAAAGTGGACTGTGACTGTGTACGTCCCCAAAGCCTGCTGCCTTGGTTTTTGCTCAAGATGGAGGAAAACCATCGTCTCCAAAGCTTGATGACGCTGGTCACGGTTGAGAGCTGCCATTTTATAGTGGGTAATGTGAGCAGCGGTCAGGCTGTCCAAGGCATCTTGCCGTTGGGCCATGTTTCAAATGCACGCACATGGCGATGATGTTCCAGCTTTGGACGGCATGTCGACATATATGCGTTAGGATCAAAACGATCCAACGGATTTGTGGCAAGAATCTGAGTCCGCTTGAGCTACGGCATATATATCAAATGAGCCGAAAATGGCAACAAAAGGCGATGCTATACGCCTTCATCGTGCTCCAACACCAAAAGTTTACTACAGCCAACTTCGTGTTACTGTGCCTGCTGGGGCACAATACATTAAGAGGTTACGCAGTTCTCGAATGGGCGACTCGATGCATATTGATAGGACCAGACTCACCGTTTGAGTTTTTTTCTTCCGTCCATAGCCCAGCCAAAAGCAGTCTATTGCCCATGTTACTTCTTCATCAGGCTGGCCCAGGATTTTTCAGCCGCATCTTGGTCTTGGCCGCGTACCAAAGCTGTCAGCCGACTGATGCTTAGACAACTTTTGAGTGATTATTCATTTGGCGTCGTCTCTGGCGTATAGATTCCATGTGGTTCTACGACAACGGTTGGCCATGTTCGCCGAGGCTGTCCGACCCTCCATATCAAGTCAGCTGCTGTTGATCCTACTACCACTCTGCTGCTTGCGAGCCAATTGTCGCCGTCGTATTGACTGCCGTTGGGGCTTGCGCTGATTCGTCCCGCCGGGTGTCACCATTACCACATCCAACTTCGCTGCTCTCTCTCCATACCATGCAGGATCAACTGAGTCGCTAGGGCATGGATGCTACTTTGGCCGCGCCTGCTGGGCCAGAGGGAGGTGTTGACGGCTGCAGATCATCGCCCCGTTGAGAAGAAGAGACACAGCAATGAAAGTCTAGAACATCCATGGGCACAGACAAACGGCATGCCAAGCCGGACTCTGGCTTCAAGGATACTCAATCAAGAGTTGCGGAGGTGTAGCGTGGTCCGTTGAGAAACGCCACAGTGAACTTGACTGGGCTCTCTCCAGCATGGACCCGGCTGCTCATGCCATCGTTTCCTCCAGAGGCTGATGCAATGAGTGTTCAACAAGAGGCTCTTTTTCTTATTCTTTATGCGGTTCTGGCGAGAATTAGTAGGTATACCATACTATCGTACCCAGGTAGGTGGCAGCAGCAACTTGTAGGGCTCCCGTCAAAGGTCTCGTAGGGCCTAGTGCTGTTCCCTTGGGCGCAAACTGTGGGCTATTGCGTGAGACGGCGTGGATCTTCGGATTCTCGGGGCTGGGTTGTTGGACTAGACTCTTGCTTCTGTTTCCCCCTCAGCGAGCCGGGATGATAAGGGGTTTCGCTACATGTATTGCAGCTTTGCATGTAGGGCCCTCATATTGGGCATTAGTGCTCCGTCGCATCGGCTCAGCTGCTTGTTCTGCTCTGCTGGAAGAGAACGAAAGTCGGCTGTGCCCCATACTGGGACCGAGCTGGGATCTTGGACGTCGGAGGTTTAGCAGGAGGCTCCTTGCAAGCCATGCAAAGTCACGAGGCCCCGCTGGAGCTCGACGGCAGAGAGCAGGTAGCAGTACATGCAGCTAGTCTCTCTCTAGAATCTGGCCTAAACAAAGCACAGCAGGATACATGTATGGATGGCATGTGCAAGATGACTCAAAGTCTCAGAAAGAGACGCATGGGACCTGCTAAATTAATGCGCATTGTCGGGTCGATGCAATGAGAATGAGCATGGCTCCGCTGAGAGGCTGCTGGCGCTAAGATTCCGACATGCAGCAACCCAGGTATAAGTTCCAATGCAGGCACTTGTTATTGGTGGCATTTCCTAAATGAGCAGAGCCAGACCATGTGGGATGATTGCACTGCAGCTTATAGAATATATAGATATAGTGCTGATGTTGTATTTGGTAGTATTCGGTGCCGTACCATATCTGTACATTGTACTTGTGTAAGTGCGCCTACAGTACTACTACTAGTAGTACTATAATACCCAAGGTAGGCAGGCGTAATAAAGCGAGCATCAACTGGCTGGGCAAATGAAAGGGCTTCAATGAAATCGCAGTAACAAGAAATAAATTATGAAGAAATCAATTATTCATCAAAATAACCACATTGAATGAAAAAAGGCGGCAGCACTAGAAGAATACGCCCAACCTCGTGGCATCTCGCCGTTCCGCCTCCCCTGCCGCATTGCAAAGCTGGCACCCAAAAGAGCGAGGTGATGCGCTGCTCACAGAGTCTAGAACCGCAAAGGCCCTTTGTCAGGTGGGAGGAGCCCTGCAAATATGATGTAACCGCCTCCCGCTGCGACGGGTCCCCTGCAGCCATAGACGTAATGGGCGCCATCAGCTCGGGAAGCAGGAGGCTCAAAGCAGCTGGTGCTACTGCTGCTACAACTCCACGATCCGGACCTGCAGCGAAGCATCTCGCATGGCCATGGCATCAACTTGGATGCGACCAGAGGGCGGCCATGTCCTGTGATTGATCAAGAGCATGAGCATTCGGATGCAACAATGTGGTGCCTCTCTCTTCTCCCCTCTTCTCCCCTCTTCTCCCCTCTTCTCCCTCTTCTTCTCTCTTATCTCACCGAGTGGTGGGATGTGGGATGCCTCATTCCGGCAGCAGCAAAGCTACCCTACCACACCTCATGACTTCTGAACCTCTCAACAGCCTGACCCTCTCTCTTTTTTTTCCCCTCGAGGACGGAATTGATCCATATATTCCCTGCTTTTTGTGACCCCTCACCCCCTTCTCTCCTCCCCCTCTACTGTATGTTGCGGCCCTGCACACCCCTCCATGTGTTGAAGCCTGTTCGTGTCTCTTCTCCTGGTTCGGCTCTCCGGTTTATTTTCCCTCCCCTGCACCAGAGAACTTCTGCGTCGAGTTAGTAGAATGTATGGAGGGAAGACGACTTGCTCTTTAGAGCAAACCGCGAGCGGGTCGCGAAGGATCAATCGTGCTTGTACCTGGGTTTGCACGCGGGACCCCGGCCTCAGCATCTGCCTCCATGCTACCCAAGGCCCTTGATATGTATGAGGTCTTATATTGATACACATATATCTGCACTTTGAGTATTGCGAGCAAGTGCTGGGTAATGCATGCTACCGACACCTGTGCCCTGTGCCCTGCCACCATGGAAACTCCATGCAAGTGAGCAGCTTGTACTCCATACCTTCTCCGGAGCATCATCAGAGACGAACAAACTCGACACCAGGCCATGGTGGGGATTTGACTCTCCGCCAGCATACGGACGCTTCTCCCCGTTGCCCGTTTGAGTCGTGAATCGAGCTAGACGGCGACAGCGCAGCTGTTAGCTCGTCTATCAGGCCGGAGCCTTTGGTCTAGATGCCTCTTGGGAGAAACAGAACATGGTATCGCGCCATTTTTTCCCATGTCCGCCCACTGCTCAGAGCTGGTCCAGAAATTCTGCGCGTAGCAGGTACATGCGTGTCTCAATAGCATACATACATGCACATGTAATCTTTTGGTGCCGCCGGCCGGGATTTTCTCAAAGCACGACTGTGATGCGATGACGGCGCCACAAACAGCCCATGGGGCTTGCCCCTGCCCTTGGAAGGGGAAGGAGAATTAGCAGAGCGTATCACGCCCTTGCCCTCTTGCAGCAGCATCCATTCAGAAATTCATGCGCAACAAACGGAGCCCCCTTTTGCGTGTGCAGCCAGCATTGATGCCTTGTTCGCGGCGTTGCTGCCACCTTAACCGGTCGCATCAGGTGGTGCGGTACAGGTACAAGGCCGAAAGCACCCAAAAGACGGGGCGCTCCCCATCCCTTGAGCGCACTGCAGCAGCCACGGCGCCCACCCGCCAACCAATCTTCAGGCCTTGCAGCTCCACTATGCGGCCCGCTGTGACAAAGACGTCAGTGCCCCTCACCCCACTGACGTCTTTGGCGGCACAGGCCATGCATCAGCTTAAAAGCAAAATCCAATCCGGGTTACCGCGCCCTCAGCTCCCATGCGCTTGGATGGCCGCAGCTCTTAGCAGACACTCCTCCATCACCGCCGGTTTTTCTTGCAGCTTTTGCATAGTGGGGGAAGAGACAACAGAGACGCGCCGTGTGTCCAATCAGGAACGTCTCCGTCGTCTACTTTTGGCATATATTCTCTTGCTTATTGCCTGCCGCATGAGGAGATCAAGAAGGCCAAGAGGAGACGAAAGAAAAGTTTTCACCGGCCCTTGGGTAGAAAATGGCTGGCAATAAATACACCAAGTTTTGCCTAAGCGGCGTCCGGGGAATCAAGATGTTGGCTCCCTGTGCAGTTACTGTGCCATGCAGTTTACAACAGCCGTTGTCATCCTCTCCTTCTTCCTCTACCACTGCCATATAGGTACTTCTTGACTGCTTCCACTGGCTGGCGGAAAATAAAACAAAATCTCGGAAAGAAAGTAGATGCGTAGCAGATAT
AGATAGCATTGAAAGCTTGTAAATCGCATCTTCGATCCCAGCACCTGCTAGTCCTGTCGTAGCGCTTCCAAGATTCAATCAATCAATTACTAGATTCCATCTTGTCAATTTGTCTCGGCGAGGCGGCATGTAGCGATACTGCGGCGCCAGTTCGCGCCAGGCAGTTATCGCGGAGCTTGCAGCGCTATCCGCTAGTCGTGGCACCGCCTGTACGGCCTAGACCCAGCCTGTAAGTTGACGATTACAGCATGCTTACCTGCGAGGCCGTGTACATGTACCTTCCCGGAGCAGAGCTTGAGCTCTTTCTGCCTCCATCCTGTGCCCCTCTCCGCGGTGCCTTTTAGACGCTTGATTTCTTACCTCGACATCCACAGCACTCTCGCGTGTTGTTTGGCCATCTTTGCTGCTCGTCCCTCCCGACGGAATCAAGACCCTCGCGCGCTGCCCGAGACGAAGCCAGAGTGGTGAGCCAAACCCTCGCCCGCTGCGTTTCACGATCCCCAGATCTCGGCACTGCGGCCATTCATATCGTCTGCTGCTCCAGCT|downstream_gene_variant|MODIFIER|TRIREDRAFT_110471|gene-TRIREDRAFT_110471|transcript|XM_006967961.1|protein_coding||c.*3066_*3067insGCTGGGAAAGGCGCTGAGGCTGTCCCTCACTGACTGGCCTAATTGCATTATCGGCATGTCGAGGTTCCACCTGCGAACGAGGCCGAATCAGACGATGCGCTTCAGTTAGTCGCCGGGAGAGTTGACGTGTAATGCTGTGCTGTCAGCGGGGGGCGAAAAAAAAAAAAAAAAAAAAAAAAAAAGGTAAAAAGCAAAACAAGACAACAGAGTGCAGCATGCTCTTGAAACATGAAACGAGGTCCACTATCACTGGGGAGATGAGCAGGTGTTTTTCTAGTCTGGCCTGGTGCTGTATCTAAGAGTGGTGAAATCCGGCCTCGGCGCATGTATACCGAAGCTTGCGCCCGACGATTGCCTGCCATGACGGATTACCCGGCAGTCGATTGCTACAACAGCATACACACGTAGCAGCAGCATTCGTGTAAGCAGTATTTCCCCGCACGCATAGCTTGCTGCATCAACGCTGTCAAGGCCAAGGCAGAAGCTTAAAGGCAGCAGCTGGAGGCGCCAGGGTGGAGTAAAGACGCCCTCGGCGAAGCCATACAGACACAGGAATCCTGGCCTTGGACGAGGGCCCTCATCATTGGATAAGCTCGTTCGGCTCAACCGACATCGCAATACATGCATGTATAAAATATTCAAAGACGACAGCAATGAGCGACACTGCAGTATCACAACTCGCTTCTCCGCCTGATATCAGCGCCTCGTCCATCCCCAGCGCCCAGCTACAAGCCATCCGCCAGGCCGCCGACCCTTCAGTCGTCCACGACATCTCCTGCACCCTCTCCAAGCCCATCAACTCCAAGTTCGACTTCTTCGTCGTCAGCCACCTGCCCCTCGCCAACCTGCAGCTCTACAGGCCAGCCCTGGAGACGCCGGCCTCTGCCGACAGCGCACCCAGTCCCGAGGGCGTCTCCGTGCCCTGTCTAGCAGGCCGGGCTAGAGACGCCCCTCAAGTTCATCGACAACCCGCATCTGGCGTGGGCGCCGCAGCACAAGTTCGACTGCATGGGGGACCGAAGCCTCGCGGAACGGGTTCACACGGCGGAGCAAATGGCGCCGTATGTGGACGAACTGCTCGGCTGGCTGGCCGACCCCAATTGGCCGCCTTATCTGGGCTGCCAGAAGCAGCTTGCCCGGTTCCCTGAGGTGACGATTGGCCCCATCAAGGAGGTTATTCTGAAAAATCGGACTGATCCAGAGTGGCTGCTGCATGTCCTCGAGTTTGTAGAGGGACACGTGCCCGTGGGGACGTTGTGGAAGAGGATAGAGCCCCAGCTAATTCAGCTAGCGAATGGCGACGTCGAGGATGAAGAGGGCGTCGAGCTGGCGGAAGCTGCTCGACGCATGCTGAGGTTGCTGAAAGAGGCGGGTGAAACGGATGTAAGTTGATCGACTCTGAGACCAACACTGCTCTCAAAGGAATCAAACGTAAGAGAATCAAGGTATACCTTGAAACCAATGAATACATGTAAATTTGAAGCAAAACTAGGCTGAATTTCTGCTTTTCATCTTGTATCAATGAAAGTGGAGTTGAGTTGCCCTGTCTCATTAGTTCCTCGGTTATGGAAATGTTCATGGGCAGCGCTGCGCTCCTGACGCAGGAATAAAACAACAAAGTGGACTGTGACTGTGTACGTCCCCAAAGCCTGCTGCCTTGGTTTTTGCTCAAGATGGAGGAAAACCATCGTCTCCAAAGCTTGATGACGCTGGTCACGGTTGAGAGCTGCCATTTTATAGTGGGTAATGTGAGCAGCGGTCAGGCTGTCCAAGGCATCTTGCCGTTGGGCCATGTTTCAAATGCACGCACATGGCGATGATGTTCCAGCTTTGGACGGCATGTCGACATATATGCGTTAGGATCAAAACGATCCAACGGATTTGTGGCAAGAATCTGAGTCCGCTTGAGCTACGGCATATATATCAAATGAGCCGAAAATGGCAACAAAAGGCGATGCTATACGCCTTCATCGTGCTCCAACACCAAAAGTTTACTACAGCCAACTTCGTGTTACTGTGCCTGCTGGGGCACAATACATTAAGAGGTTACGCAGTTCTCGAATGGGCGACTCGATGCATATTGATAGGACCAGACTCACCGTTTGAGTTTTTTTCTTCCGTCCATAGCCCAGCCAAAAGCAGTCTATTGCCCATGTTACTTCTTCATCAGGCTGGCCCAGGATTTTTCAGCCGCATCTTGGTCTTGGCCGCGTACCAAAGCTGTCAGCCGACTGATGCTTAGACAACTTTTGAGTGATTATTCATTTGGCGTCGTCTCTGGCGTATAGATTCCATGTGGTTCTACGACAACGGTTGGCCATGTTCGCCGAGGCTGTCCGACCCTCCATATCAAGTCAGCTGCTGTTGATCCTACTACCACTCTGCTGCTTGCGAGCCAATTGTCGCCGTCGTATTGACTGCCGTTGGGGCTTGCGCTGATTCGTCCCGCCGGGTGTCACCATTACCACATCCAACTTCGCTGCTCTCTCTCCATACCATGCAGGATCAACTGAGTCGCTAGGGCATGGATGCTACTTTGGCCGCGCCTGCTGGGCCAGAGGGAGGTGTTGACGGCTGCAGATCATCGCCCCGTTGAGAAGAAGAGACACAGCAATGAAAGTCTAGAACATCCATGGGCACAGACAAACGGCATGCCAAGCCGGACTCTGGCTTCAAGGATACTCAATCAAGAGTTGCGGAGGTGTAGCGTGGTCCGTTGAGAAACGCCACAGTGAACTTGACTGGGCTCTCTCCAGCATGGACCCGGCTGCTCATGCCATCGTTTCCTCCAGAGGCTGATGCAATGAGTGTTCAACAAGAGGCTCTTTTTCTTATTCTTTATGCGGTTCTGGCGAGAATTAGTAGGTATACCATACTATCGTACCCAGGTAGGTGGCAGCAGCAACTTGTAGGGCTCCCGTCAAAGGTCTCGTAGGGCCTAGTGCTGTTCCCTTGGGCGCAAACTGTGGGCTATTGCGTGAGACGGCGTGGATCTTCGGATTCTCGGGGCTGGGTTGTTGGACTAGACTCTTGCTTCTGTTTCCCCCTCAGCGAGCCGGGATGATAAGGGGTTTCGCTACATGTATTGCAGCTTTGCATGTAGGGCCCTCATATTGGGCATTAGTGCTCCGTCGCATCGGCTCAGCTGCTTGTTCTGCTCTGCTGGAAGAGAACGAAAGTCGGCTGTGCCCCATACTGGGACCGAGCTGGGATCTTGGACGTCGGAGGTTTAGCAGGAGGCTCCTTGCAAGCCATGCAAAGTCACGAGGCCCCGCTGGAGCTCGACGGCAGAGAGCAGGTAGCAGTACATGCAGCTAGTCTCTCTCTAGAATCTGGCCTAAACAAAGCACAGCAGGATACATGTATGGATGGCATGTGCAAGATGACTCAAAGTCTCAGAAAGAGACGCATGGGACCTGCTAAATTAATGCGCATTGTCGGGTCGATGCAATGAGAATGAGCATGGCTCCGCTGAGAGGCTGCTGGCGCTAAGATTCCGACATGCAGCAACCCAGGTATAAGTTCCAATGCAGGCACTTGTTATTGGTGGCATTTCCTAAATGAGCAGAGCCAGACCATGTGGGATGATTGCACTGCAGCTTATAGAATATATAGATATAGTGCTGATGTTGTATTTGGTAGTATTCGGTGCCGTACCATATCTGTACATTGTACTTGTGTAAGTGCGCCTACAGTACTACTACTAGTAGTACTATAATACCCAAGGTAGGCAGGCGTAATAAAGCGAGCATCAACTGGCTGGGCAAATGAAAGGGCTTCAATGAAATCGCAGTAACAAGAAATAAATTATGAAGAAATCAATTATTCATCAAAATAACCACATTGAATGAAAAAAGGCGGCAGCACTAGAAGAATACGCCCAACCTCGTGGCATCTCGCCGTTCCGCCTCCCCTGCCGCATTGCAAAGCTGGCACCCAAAAGAGCGAGGTGATGCGCTGCTCACAGAGTCTAGAACCGCAAAGGCCCTTTGTCAGGTGGGAGGAGCCCTGCAAATATGATGTAACCGCCTCCCGCTGCGACGGGTCCCCTGCAGCCATAGACGTAATGGGCGCCATCAGCTCGGGAAGCAGGAGGCTCAAAGCAGCTGGTGCTACTGCTGCTACAACTCCACGATCCGGACCTGCAGCGAAGCATCTCGCATGGCCATGGCATCAACTTGGATGCGACCAGAGGGCGGCCATGTCCTGTGATTGATCAAGAGCATGAGCATTCGGATGCAACAATGTGGTGCCTCTCTCTTCTCCCCTCTTCTCCCCTCTTCTCCCCTCTTCTCCCTCTTCTTCTCTCTTATCTCACCGAGTGGTGGGATGTGGGATGCCTCATTCCGGCAGCAGCAAAGCTACCCTACCACACCTCATGACTTCTGAACCTCTCAACAGCCTGACCCTCTCTCTTTTTTTTCCCCTCGAGGACGGAATTGATCCATATATTCCCTGCTTTTTGTGACCCCTCACCCCCTTCTCTCCTCCCCCTCTACTGTATGTTGCGGCCCTGCACACCCCTCCATGTGTTGAAGCCTGTTCGTGTCTCTTCTCCTGGTTCGGCTCTCCGGTTTATTTTCCCTCCCCTGCACCAGAGAACTTCTGCGTCGAGTTAGTAGAATGTATGGAGGGAAGACGACTTGCTCTTTAGAGCAAACCGCGAGCGGGTCGCGAAGGATCAATCGTGCTTGTACCTGGGTTTGCACGCGGGACCCCGGCCTCAGCATCTGCCTCCATGCTACCCAAGGCCCTTGATATGTATGAGGTCTTATATTGATACACATATATCTGCACTTTGAGTATTGCGAGCAAGTGCTGGGTAATGCATGCTACCGACACCTGTGCCCTGTGCCCTGCCACCATGGAAACTCCATGCAAGTGAGCAGCTTGTACTCCATACCTTCTCCGGAGCATCATCAGAGACGAACAAACTCGACACCAGGCCATGGTGGGGATTTGACTCTCCGCCAGCATACGGACGCTTCTCCCCGTTGCCCGTTTGAGTCGTGAATCGAGCTAGACGGCGACAGCGCAGCTGTTAGCTCGTCTATCAGGCCGGAGCCTTTGGTCTAGATGCCTCTTGGGAGAAACAGAACATGGTATCGCGCCATTTTTTCCCATGTCCGCCCACTGCTCAGAGCTGGTCCAGAAATTCTGCGCGTAGCAGGTACATGCGTGTCTCAATAGCATACATACATGCACATGTAATCTTTTGGTGCCGCCGGCCGGGATTTTCTCAAAGCACGACTGTGATGCGATGACGGCGCCACAAACAGCCCATGGGGCTTGCCCCTGCCCTTGGAAGGGGAAGGAGAATTAGCAGAGCGTATCACGCCCTTGCCCTCTTGCAGCAGCATCCATTCAGAAATTCATGCGCAACAAACGGAGCCCCCTTTTGCGTGTGCAGCCAGCATTGATGCCTTGTTCGCGGCGTTGCTGCCACCTTAACCGGTCGCATCAGGTGGTGCGGTACAGGTACAAGGCCGAAAGCACCCAAAAGACGGGGCGCTCCCCATCCCTTGAGCGCACTGCAGCAGCCACGGCGCCCACCCGCCAACCAATCTTCAGGCCTTGCAGCTCCACTATGCGGCCCGCTGTGACAAAGACGTCAGTGCCCCTCACCCCACTGACGTCTTTGGCGGCACAGGCCATGCATCAGCTTAAAAGCAAAATCCAATCCGGGTTACCGCGCCCTCAGCTCCCATGCGCTTGGATGGCCGCAGCTCTTAGCAGACACTCCTCCATCACCGCCGGTTTTTCTTGCAGCTTTTGCATAGTGGGGGAAGAGACAACAGAGACGCGCCGTGTGTCCAATCAGGAACGTCTCCGTCGTCTACTTTTGGCATATATTCTCTTGCTTATTGCCTGCCGCATGAGGAGATCAAGAAGGCCAAGAGGAGACGAAAGAAAAGTTTTCACCGGCCCTTGGGTAGAAAATGGCTGGCAATAAATACACCAAGTTTTGCCTAAGCGGCGTCCGGGGAATCAAGATGTTGGCTCCCTGTGCAGTTACTGTGCCATGCAGTTTACAACAGCCGTTGTCATCCTCTCCTTCTTCCTCTACCACTGCCATATAGGTACTTCTTGACTGCTTCCACTGGCTGGCGGAAAATAAAACAAAATCTCGGAAAGAAAGTAGATGCGTAGCAGATATAAGATAGCATTGAAAGCTTGTAAATCGCATCTTCGATCCCAGCACCTGCTAGTCCTGTCGTAGCGCTTCCAAGATTCAATCAATCAATTACTAGATTCCATCTTGTCAATTTGTCTCGGCGAGGCGGCATGTAGCGATACTGCGGCGCCAGTTCGCGCCAGGCAGTTATCGCGGAGCTTGCAGCGCTATCCGCTAGTCGTGGCACCGCCTGTACGGCCTAGACCCAGCCTGTAAGTTGACGATTACAGCATGCTTACCTGCGAGGCCGTGTACATGTACCTTCCCGGAGCAGAGCTTGAGCTCTTTCTGCCTCCATCCTGTGCCCCTCTCCGCGGTGCCTTTTAGACGCTTGATTTCTTACCTCGACATCCACAGCACTCTCGCGTGTTGTTTGGCCATCTTTGCTGCTCGTCCCTCCCGACGGAATCAAGACCCTCGCGCGCTGCCCGAGACGAAGCCAGAGTGGTGAGCCAAACCCTCGCCCGCTGCGTTTCACGATCCCCAGATCTCGGCACTGCGGCCATTCATATCGTCTGCTGCTCCAGCT|||||2092|WARNING_TRANSCRIPT_NO_START_CODON,GCTGGGAAAGGCGCTGAGGCTGTCCCTCACTGACTGGCCTAATTGCATTATCGGCATGTCGAGGTTCCACCTGCGAACGAGGCCGAATCAGACGATGCGCTTCAGTTAGTCGCCGGGAGAGTTGACGTGTAATGCTGTGCTGTCAGCGGGGGGCGAAAAAAAAAAAAAAAAAAAAAAAAAAAGGTAAAAAGCAAAACAAGACAACAGAGTGCAGCATGCTCTTGAAACATGAAACGAGGTCCACTATCACTGGGGAGATGAGCAGGTGTTTTTCTAGTCTGGCCTGGTGCTGTATCTAAGAGTGGTGAAATCCGGCCTCGGCGCATGTATACCGAAGCTTGCGCCCGACGATTGCCTGCCATGACGGATTACCCGGCAGTCGATTGCTACAACAGCATACACACGTAGCAGCAGCATTCGTGTAAGCAGTATTTCCCCGCACGCATAGCTTGCTGCATCAACGCTGTCAAGGCCAAGGCAGAAGCTTAAAGGCAGCAGCTGGAGGCGCCAGGGTGGAGTAAAGACGCCCTCGGCGAAGCCATACAGACACAGGAATCCTGGCCTTGGACGAGGGCCCTCATCATTGGATAAGCTCGTTCGGCTCAACCGACATCGCAATACATGCATGTATAAAATATTCAAAGACGACAGCAATGAGCGACACTGCAGTATCACAACTCGCTTCTCCGCCTGATATCAGCGCCTCGTCCATCCCCAGCGCCCAGCTACAAGCCATCCGCCAGGCCGCCGACCCTTCAGTCGTCCACGACATCTCCTGCACCCTCTCCAAGCCCATCAACTCCAAGTTCGACTTCTTCGTCGTCAGCCACCTGCCCCTCGCCAACCTGCAGCTCTACAGGCCAGCCCTGGAGACGCCGGCCTCTGCCGACAGCGCACCCAGTCCCGAGGGCGTCTCCGTGCCCTGTCTAGCAGGCCGGGCTAGAGACGCCCCTCAAGTTCATCGACAACCCGCATCTGGCGTGGGCGCCGCAGCACAAGTTCGACTGCATGGGGGACCGAAGCCTCGCGGAACGGGTTCACACGGCGGAGCAAATGGCGCCGTATGTGGACGAACTGCTCGGCTGGCTGGCCGACCCCAATTGGCCGCCTTATCTGGGCTGCCAGAAGCAGCTTGCCCGGTTCCCTGAGGTGACGATTGGCCCCATCAAGGAGGTTATTCTGAAAAATCGGACTGATCCAGAGTGGCTGCTGCATGTCCTCGAGTTTGTAGAGGGACACGTGCCCGTGGGGACGTTGTGGAAGAGGATAGAGCCCCAGCTAATTCAGCTAGCGAATGGCGACGTCGAGGATGAAGAGGGCGTCGAGCTGGCGGAAGCTGCTCGACGCATGCTGAGGTTGCTGAAAGAGGCGGGTGAAACGGATGTAAGTTGATCGACTCTGAGACCAACACTGCTCTCAAAGGAATCAAACGTAAGAGAATCAAGGTATACCTTGAAACCAATGAATACATGTAAATTTGAAGCAAAACTAGGCTGAATTTCTGCTTTTCATCTTGTATCAATGAAAGTGGAGTTGAGTTGCCCTGTCTCATTAGTTCCTCGGTTATGGAAATGTTCATGGGCAGCGCTGCGCTCCTGACGCAGGAATAAAACAACAAAGTGGACTGTGACTGTGTACGTCCCCAAAGCCTGCTGCCTTGGTTTTTGCTCAAGATGGAGGAAAACCATCGTCTCCAAAGCTTGATGACGCTGGTCACGGTTGAGAGCTGCCATTTTATAGTGGGTAATGTGAGCAGCGGTCAGGCTGTCCAAGGCATCTTGCCGTTGGGCCATGTTTCAAATGCACGCACATGGCGATGATGTTCCAGCTTTGGACGGCATGTCGACATATATGCGTTAGGATCAAAACGATCCAACGGATTTGTGGCAAGAATCTGAGTCCGCTTGAGCTACGGCATATATATCAAATGAGCCGAAAATGGCAACAAAAGGCGATGCTATACGCCTTCATCGTGCTCCAACACCAAAAGTTTACTACAGCCAACTTCGTGTTACTGTGCCTGCTGGGGCACAATACATTAAGAGGTTACGCAGTTCTCGAATGGGCGACTCGATGCATATTGATAGGACCAGACTCACCGTTTGAGTTTTTTTCTTCCGTCCATAGCCCAGCCAAAAGCAGTCTATTGCCCATGTTACTTCTTCATCAGGCTGGCCCAGGATTTTTCAGCCGCATCTTGGTCTTGGCCGCGTACCAAAGCTGTCAGCCGACTGATGCTTAGACAACTTTTGAGTGATTATTCATTTGGCGTCGTCTCTGGCGTATAGATTCCATGTGGTTCTACGACAACGGTTGGCCATGTTCGCCGAGGCTGTCCGACCCTCCATATCAAGTCAGCTGCTGTTGATCCTACTACCACTCTGCTGCTTGCGAGCCAATTGTCGCCGTCGTATTGACTGCCGTTGGGGCTTGCGCTGATTCGTCCCGCCGGGTGTCACCATTACCACATCCAACTTCGCTGCTCTCTCTCCATACCATGCAGGATCAACTGAGTCGCTAGGGCATGGATGCTACTTTGGCCGCGCCTGCTGGGCCAGAGGGAGGTGTTGACGGCTGCAGATCATCGCCCCGTTGAGAAGAAGAGACACAGCAATGAAAGTCTAGAACATCCATGGGCACAGACAAACGGCATGCCAAGCCGGACTCTGGCTTCAAGGATACTCAATCAAGAGTTGCGGAGGTGTAGCGTGGTCCGTTGAGAAACGCCACAGTGAACTTGACTGGGCTCTCTCCAGCATGGACCCGGCTGCTCATGCCATCGTTTCCTCCAGAGGCTGATGCAATGAGTGTTCAACAAGAGGCTCTTTTTCTTATTCTTTATGCGGTTCTGGCGAGAATTAGTAGGTATACCATACTATCGTACCCAGGTAGGTGGCAGCAGCAACTTGTAGGGCTCCCGTCAAAGGTCTCGTAGGGCCTAGTGCTGTTCCCTTGGGCGCAAACTGTGGGCTATTGCGTGAGACGGCGTGGATCTTCGGATTCTCGGGGCTGGGTTGTTGGACTAGACTCTTGCTTCTGTTTCCCCCTCAGCGAGCCGGGATGATAAGGGGTTTCGCTACATGTATTGCAGCTTTGCATGTAGGGCCCTCATATTGGGCATTAGTGCTCCGTCGCATCGGCTCAGCTGCTTGTTCTGCTCTGCTGGAAGAGAACGAAAGTCGGCTGTGCCCCATACTGGGACCGAGCTGGGATCTTGGACGTCGGAGGTTTAGCAGGAGGCTCCTTGCAAGCCATGCAAAGTCACGAGGCCCCGCTGGAGCTCGACGGCAGAGAGCAGGTAGCAGTACATGCAGCTAGTCTCTCTCTAGAATCTGGCCTAAACAAAGCACAGCAGGATACATGTATGGATGGCATGTGCAAGATGACTCAAAGTCTCAGAAAGAGACGCATGGGACCTGCTAAATTAATGCGCATTGTCGGGTCGATGCAATGAGAATGAGCATGGCTCCGCTGAGAGGCTGCTGGCGCTAAGATTCCGACATGCAGCAACCCAGGTATAAGTTCCAATGCAGGCACTTGTTATTGGTGGCATTTCCTAAATGAGCAGAGCCAGACCATGTGGGATGATTGCACTGCAGCTTATAGAATATATAGATATAGTGCTGATGTTGTATTTGGTAGTATTCGGTGCCGTACCATATCTGTACATTGTACTTGTGTAAGTGCGCCTACAGTACTACTACTAGTAGTACTATAATACCCAAGGTAGGCAGGCGTAATAAAGCGAGCATCAACTGGCTGGGCAAATGAAAGGGCTTCAATGAAATCGCAGTAACAAGAAATAAATTATGAAGAAATCAATTATTCATCAAAATAACCACATTGAATGAAAAAAGGCGGCAGCACTAGAAGAATACGCCCAACCTCGTGGCATCTCGCCGTTCCGCCTCCCCTGCCGCATTGCAAAGCTGGCACCCAAAAGAGCGAGGTGATGCGCTGCTCACAGAGTCTAGAACCGCAAAGGCCCTTTGTCAGGTGGGAGGAGCCCTGCAAATATGATGTAACCGCCTCCCGCTGCGACGGGTCCCCTGCAGCCATAGACGTAATGGGCGCCATCAGCTCGGGAAGCAGGAGGCTCAAAGCAGCTGGTGCTACTGCTGCTACAACTCCACGATCCGGACCTGCAGCGAAGCATCTCGCATGGCCATGGCATCAACTTGGATGCGACCAGAGGGCGGCCATGTCCTGTGATTGATCAAGAGCATGAGCATTCGGATGCAACAATGTGGTGCCTCTCTCTTCTCCCCTCTTCTCCCCTCTTCTCCCCTCTTCTCCCTCTTCTTCTCTCTTATCTCACCGAGTGGTGGGATGTGGGATGCCTCATTCCGGCAGCAGCAAAGCTACCCTACCACACCTCATGACTTCTGAACCTCTCAACAGCCTGACCCTCTCTCTTTTTTTTCCCCTCGAGGACGGAATTGATCCATATATTCCCTGCTTTTTGTGACCCCTCACCCCCTTCTCTCCTCCCCCTCTACTGTATGTTGCGGCCCTGCACACCCCTCCATGTGTTGAAGCCTGTTCGTGTCTCTTCTCCTGGTTCGGCTCTCCGGTTTATTTTCCCTCCCCTGCACCAGAGAACTTCTGCGTCGAGTTAGTAGAATGTATGGAGGGAAGACGACTTGCTCTTTAGAGCAAACCGCGAGCGGGTCGCGAAGGATCAATCGTGCTTGTACCTGGGTTTGCACGCGGGACCCCGGCCTCAGCATCTGCCTCCATGCTACCCAAGGCCCTTGATATGTATGAGGTCTTATATTGATACACATATATCTGCACTTTGAGTATTGCGAGCAAGTGCTGGGTAATGCATGCTACCGACACCTGTGCCCTGTGCCCTGCCACCATGGAAACTCCATGCAAGTGAGCAGCTTGTACTCCATACCTTCTCCGGAGCATCATCAGAGACGAACAAACTCGACACCAGGCCATGGTGGGGATTTGACTCTCCGCCAGCATACGGACGCTTCTCCCCGTTGCCCGTTTGAGTCGTGAATCGAGCTAGACGGCGACAGCGCAGCTGTTAGCTCGTCTATCAGGCCGGAGCCTTTGGTCTAGATGCCTCTTGGGAGAAACAGAACATGGTATCGCGCCATTTTTTCCCATGTCCGCCCACTGCTCAGAGCTGGTCCAGAAATTCTGCGCGTAGCAGGTACATGCGTGTCTCAATAGCATACATACATGCACATGTAATCTTTTGGTGCCGCCGGCCGGGATTTTCTCAAAGCACGACTGTGATGCGATGACGGCGCCACAAACAGCCCATGGGGCTTGCCCCTGCCCTTGGAAGGGGAAGGAGAATTAGCAGAGCGTATCACGCCCTTGCCCTCTTGCAGCAGCATCCATTCAGAAATTCATGCGCAACAAACGGAGCCCCCTTTTGCGTGTGCAGCCAGCATTGATGCCTTGTTCGCGGCGTTGCTGCCACCTTAACCGGTCGCATCAGGTGGTGCGGTACAGGTACAAGGCCGAAAGCACCCAAAAGACGGGGCGCTCCCCATCCCTTGAGCGCACTGCAGCAGCCACGGCGCCCACCCGCCAACCAATCTTCAGGCCTTGCAGCTCCACTATGCGGCCCGCTGTGACAAAGACGTCAGTGCCCCTCACCCCACTGACGTCTTTGGCGGCACAGGCCATGCATCAGCTTAAAAGCAAAATCCAATCCGGGTTACCGCGCCCTCAGCTCCCATGCGCTTGGATGGCCGCAGCTCTTAGCAGACACTCCTCCATCACCGCCGGTTTTTCTTGCAGCTTTTGCATAGTGGGGGAAGAGACAACAGAGACGCGCCGTGTGTCCAATCAGGAACGTCTCCGTCGTCTACTTTTGGCATATATTCTCTTGCTTATTGCCTGCCGCATGAGGAGATCAAGAAGGCCAAGAGGAGACGAAAGAAAAGTTTTCACCGGCCCTTGGGTAGAAAATGGCTGGCAATAAATACACCAAGTTTTGCCTAAGCGGCGTCCGGGGAATCAAGATGTTGGCTCCCTGTGCAGTTACTGTGCCATGCAGTTTACAACAGCCGTTGTCATCCTCTCCTTCTTCCTCTACCACTGCCATATAGGTACTTCTTGACTGCTTCCACTGGCTGGCGGAAAATAAAACAAAATCTCGGAAAGAAAGTAGATGCGTAGCAGATATAAGATAGCATTGAAAGCTTGTAAATCGCATCTTCGATCCCAGCACCTGCTAGTCCTGTCGTAGCGCTTCCAAGATTCAATCAATCAATTACTAGATTCCATCTTGTCAATTTGTCTCGGCGAGGCGGCATGTAGCGATACTGCGGCGCCAGTTCGCGCCAGGCAGTTATCGCGGAGCTTGCAGCGCTATCCGCTAGTCGTGGCACCGCCTGTACGGCCTAGACCCAGCCTGTAAGTTGACGATTACAGCATGCTTACCTGCGAGGCCGTGTACATGTACCTTCCCGGAGCAGAGCTTGAGCTCTTTCTGCCTCCATCCTGTGCCCCTCTCCGCGGTGCCTTTTAGACGCTTGATTTCTTACCTCGACATCCACAGCACTCTCGCGTGTTGTTTGGCCATCTTTGCTGCTCGTCCCTCCCGACGGAATCAAGACCCTCGCGCGCTGCCCGAGACGAAGCCAGAGTGGTGAGCCAAACCCTCGCCCGCTGCGTTTCACGATCCCCAGATCTCGGCACTGCGGCCATTCATATCGTCTGCTGCTCCAGCT|downstream_gene_variant|MODIFIER|TRIREDRAFT_110471|gene-TRIREDRAFT_110471|transcript|XM_006967961.1|protein_coding||c.*3067delTinsGCTGGGAAAGGCGCTGAGGCTGTCCCTCACTGACTGGCCTAATTGCATTATCGGCATGTCGAGGTTCCACCTGCGAACGAGGCCGAATCAGACGATGCGCTTCAGTTAGTCGCCGGGAGAGTTGACGTGTAATGCTGTGCTGTCAGCGGGGGGCGAAAAAAAAAAAAAAAAAAAAAAAAAAAGGTAAAAAGCAAAACAAGACAACAGAGTGCAGCATGCTCTTGAAACATGAAACGAGGTCCACTATCACTGGGGAGATGAGCAGGTGTTTTTCTAGTCTGGCCTGGTGCTGTATCTAAGAGTGGTGAAATCCGGCCTCGGCGCATGTATACCGAAGCTTGCGCCCGACGATTGCCTGCCATGACGGATTACCCGGCAGTCGATTGCTACAACAGCATACACACGTAGCAGCAGCATTCGTGTAAGCAGTATTTCCCCGCACGCATAGCTTGCTGCATCAACGCTGTCAAGGCCAAGGCAGAAGCTTAAAGGCAGCAGCTGGAGGCGCCAGGGTGGAGTAAAGACGCCCTCGGCGAAGCCATACAGACACAGGAATCCTGGCCTTGGACGAGGGCCCTCATCATTGGATAAGCTCGTTCGGCTCAACCGACATCGCAATACATGCATGTATAAAATATTCAAAGACGACAGCAATGAGCGACACTGCAGTATCACAACTCGCTTCTCCGCCTGATATCAGCGCCTCGTCCATCCCCAGCGCCCAGCTACAAGCCATCCGCCAGGCCGCCGACCCTTCAGTCGTCCACGACATCTCCTGCACCCTCTCCAAGCCCATCAACTCCAAGTTCGACTTCTTCGTCGTCAGCCACCTGCCCCTCGCCAACCTGCAGCTCTACAGGCCAGCCCTGGAGACGCCGGCCTCTGCCGACAGCGCACCCAGTCCCGAGGGCGTCTCCGTGCCCTGTCTAGCAGGCCGGGCTAGAGACGCCCCTCAAGTTCATCGACAACCCGCATCTGGCGTGGGCGCCGCAGCACAAGTTCGACTGCATGGGGGACCGAAGCCTCGCGGAACGGGTTCACACGGCGGAGCAAATGGCGCCGTATGTGGACGAACTGCTCGGCTGGCTGGCCGACCCCAATTGGCCGCCTTATCTGGGCTGCCAGAAGCAGCTTGCCCGGTTCCCTGAGGTGACGATTGGCCCCATCAAGGAGGTTATTCTGAAAAATCGGACTGATCCAGAGTGGCTGCTGCATGTCCTCGAGTTTGTAGAGGGACACGTGCCCGTGGGGACGTTGTGGAAGAGGATAGAGCCCCAGCTAATTCAGCTAGCGAATGGCGACGTCGAGGATGAAGAGGGCGTCGAGCTGGCGGAAGCTGCTCGACGCATGCTGAGGTTGCTGAAAGAGGCGGGTGAAACGGATGTAAGTTGATCGACTCTGAGACCAACACTGCTCTCAAAGGAATCAAACGTAAGAGAATCAAGGTATACCTTGAAACCAATGAATACATGTAAATTTGAAGCAAAACTAGGCTGAATTTCTGCTTTTCATCTTGTATCAATGAAAGTGGAGTTGAGTTGCCCTGTCTCATTAGTTCCTCGGTTATGGAAATGTTCATGGGCAGCGCTGCGCTCCTGACGCAGGAATAAAACAACAAAGTGGACTGTGACTGTGTACGTCCCCAAAGCCTGCTGCCTTGGTTTTTGCTCAAGATGGAGGAAAACCATCGTCTCCAAAGCTTGATGACGCTGGTCACGGTTGAGAGCTGCCATTTTATAGTGGGTAATGTGAGCAGCGGTCAGGCTGTCCAAGGCATCTTGCCGTTGGGCCATGTTTCAAATGCACGCACATGGCGATGATGTTCCAGCTTTGGACGGCATGTCGACATATATGCGTTAGGATCAAAACGATCCAACGGATTTGTGGCAAGAATCTGAGTCCGCTTGAGCTACGGCATATATATCAAATGAGCCGAAAATGGCAACAAAAGGCGATGCTATACGCCTTCATCGTGCTCCAACACCAAAAGTTTACTACAGCCAACTTCGTGTTACTGTGCCTGCTGGGGCACAATACATTAAGAGGTTACGCAGTTCTCGAATGGGCGACTCGATGCATATTGATAGGACCAGACTCACCGTTTGAGTTTTTTTCTTCCGTCCATAGCCCAGCCAAAAGCAGTCTATTGCCCATGTTACTTCTTCATCAGGCTGGCCCAGGATTTTTCAGCCGCATCTTGGTCTTGGCCGCGTACCAAAGCTGTCAGCCGACTGATGCTTAGACAACTTTTGAGTGATTATTCATTTGGCGTCGTCTCTGGCGTATAGATTCCATGTGGTTCTACGACAACGGTTGGCCATGTTCGCCGAGGCTGTCCGACCCTCCATATCAAGTCAGCTGCTGTTGATCCTACTACCACTCTGCTGCTTGCGAGCCAATTGTCGCCGTCGTATTGACTGCCGTTGGGGCTTGCGCTGATTCGTCCCGCCGGGTGTCACCATTACCACATCCAACTTCGCTGCTCTCTCTCCATACCATGCAGGATCAACTGAGTCGCTAGGGCATGGATGCTACTTTGGCCGCGCCTGCTGGGCCAGAGGGAGGTGTTGACGGCTGCAGATCATCGCCCCGTTGAGAAGAAGAGACACAGCAATGAAAGTCTAGAACATCCATGGGCACAGACAAACGGCATGCCAAGCCGGACTCTGGCTTCAAGGATACTCAATCAAGAGTTGCGGAGGTGTAGCGTGGTCCGTTGAGAAACGCCACAGTGAACTTGACTGGGCTCTCTCCAGCATGGACCCGGCTGCTCATGCCATCGTTTCCTCCAGAGGCTGATGCAATGAGTGTTCAACAAGAGGCTCTTTTTCTTATTCTTTATGCGGTTCTGGCGAGAATTAGTAGGTATACCATACTATCGTACCCAGGTAGGTGGCAGCAGCAACTTGTAGGGCTCCCGTCAAAGGTCTCGTAGGGCCTAGTGCTGTTCCCTTGGGCGCAAACTGTGGGCTATTGCGTGAGACGGCGTGGATCTTCGGATTCTCGGGGCTGGGTTGTTGGACTAGACTCTTGCTTCTGTTTCCCCCTCAGCGAGCCGGGATGATAAGGGGTTTCGCTACATGTATTGCAGCTTTGCATGTAGGGCCCTCATATTGGGCATTAGTGCTCCGTCGCATCGGCTCAGCTGCTTGTTCTGCTCTGCTGGAAGAGAACGAAAGTCGGCTGTGCCCCATACTGGGACCGAGCTGGGATCTTGGACGTCGGAGGTTTAGCAGGAGGCTCCTTGCAAGCCATGCAAAGTCACGAGGCCCCGCTGGAGCTCGACGGCAGAGAGCAGGTAGCAGTACATGCAGCTAGTCTCTCTCTAGAATCTGGCCTAAACAAAGCACAGCAGGATACATGTATGGATGGCATGTGCAAGATGACTCAAAGTCTCAGAAAGAGACGCATGGGACCTGCTAAATTAATGCGCATTGTCGGGTCGATGCAATGAGAATGAGCATGGCTCCGCTGAGAGGCTGCTGGCGCTAAGATTCCGACATGCAGCAACCCAGGTATAAGTTCCAATGCAGGCACTTGTTATTGGTGGCATTTCCTAAATGAGCAGAGCCAGACCATGTGGGATGATTGCACTGCAGCTTATAGAATATATAGATATAGTGCTGATGTTGTATTTGGTAGTATTCGGTGCCGTACCATATCTGTACATTGTACTTGTGTAAGTGCGCCTACAGTACTACTACTAGTAGTACTATAATACCCAAGGTAGGCAGGCGTAATAAAGCGAGCATCAACTGGCTGGGCAAATGAAAGGGCTTCAATGAAATCGCAGTAACAAGAAATAAATTATGAAGAAATCAATTATTCATCAAAATAACCACATTGAATGAAAAAAGGCGGCAGCACTAGAAGAATACGCCCAACCTCGTGGCATCTCGCCGTTCCGCCTCCCCTGCCGCATTGCAAAGCTGGCACCCAAAAGAGCGAGGTGATGCGCTGCTCACAGAGTCTAGAACCGCAAAGGCCCTTTGTCAGGTGGGAGGAGCCCTGCAAATATGATGTAACCGCCTCCCGCTGCGACGGGTCCCCTGCAGCCATAGACGTAATGGGCGCCATCAGCTCGGGAAGCAGGAGGCTCAAAGCAGCTGGTGCTACTGCTGCTACAACTCCACGATCCGGACCTGCAGCGAAGCATCTCGCATGGCCATGGCATCAACTTGGATGCGACCAGAGGGCGGCCATGTCCTGTGATTGATCAAGAGCATGAGCATTCGGATGCAACAATGTGGTGCCTCTCTCTTCTCCCCTCTTCTCCCCTCTTCTCCCCTCTTCTCCCTCTTCTTCTCTCTTATCTCACCGAGTGGTGGGATGTGGGATGCCTCATTCCGGCAGCAGCAAAGCTACCCTACCACACCTCATGACTTCTGAACCTCTCAACAGCCTGACCCTCTCTCTTTTTTTTCCCCTCGAGGACGGAATTGATCCATATATTCCCTGCTTTTTGTGACCCCTCACCCCCTTCTCTCCTCCCCCTCTACTGTATGTTGCGGCCCTGCACACCCCTCCATGTGTTGAAGCCTGTTCGTGTCTCTTCTCCTGGTTCGGCTCTCCGGTTTATTTTCCCTCCCCTGCACCAGAGAACTTCTGCGTCGAGTTAGTAGAATGTATGGAGGGAAGACGACTTGCTCTTTAGAGCAAACCGCGAGCGGGTCGCGAAGGATCAATCGTGCTTGTACCTGGGTTTGCACGCGGGACCCCGGCCTCAGCATCTGCCTCCATGCTACCCAAGGCCCTTGATATGTATGAGGTCTTATATTGATACACATATATCTGCACTTTGAGTATTGCGAGCAAGTGCTGGGTAATGCATGCTACCGACACCTGTGCCCTGTGCCCTGCCACCATGGAAACTCCATGCAAGTGAGCAGCTTGTACTCCATACCTTCTCCGGAGCATCATCAGAGACGAACAAACTCGACACCAGGCCATGGTGGGGATTTGACTCTCCGCCAGCATACGGACGCTTCTCCCCGTTGCCCGTTTGAGTCGTGAATCGAGCTAGACGGCGACAGCGCAGCTGTTAGCTCGTCTATCAGGCCGGAGCCTTTGGTCTAGATGCCTCTTGGGAGAAACAGAACATGGTATCGCGCCATTTTTTCCCATGTCCGCCCACTGCTCAGAGCTGGTCCAGAAATTCTGCGCGTAGCAGGTACATGCGTGTCTCAATAGCATACATACATGCACATGTAATCTTTTGGTGCCGCCGGCCGGGATTTTCTCAAAGCACGACTGTGATGCGATGACGGCGCCACAAACAGCCCATGGGGCTTGCCCCTGCCCTTGGAAGGGGAAGGAGAATTAGCAGAGCGTATCACGCCCTTGCCCTCTTGCAGCAGCATCCATTCAGAAATTCATGCGCAACAAACGGAGCCCCCTTTTGCGTGTGCAGCCAGCATTGATGCCTTGTTCGCGGCGTTGCTGCCACCTTAACCGGTCGCATCAGGTGGTGCGGTACAGGTACAAGGCCGAAAGCACCCAAAAGACGGGGCGCTCCCCATCCCTTGAGCGCACTGCAGCAGCCACGGCGCCCACCCGCCAACCAATCTTCAGGCCTTGCAGCTCCACTATGCGGCCCGCTGTGACAAAGACGTCAGTGCCCCTCACCCCACTGACGTCTTTGGCGGCACAGGCCATGCATCAGCTTAAAAGCAAAATCCAATCCGGGTTACCGCGCCCTCAGCTCCCATGCGCTTGGATGGCCGCAGCTCTTAGCAGACACTCCTCCATCACCGCCGGTTTTTCTTGCAGCTTTTGCATAGTGGGGGAAGAGACAACAGAGACGCGCCGTGTGTCCAATCAGGAACGTCTCCGTCGTCTACTTTTGGCATATATTCTCTTGCTTATTGCCTGCCGCATGAGGAGATCAAGAAGGCCAAGAGGAGACGAAAGAAAAGTTTTCACCGGCCCTTGGGTAGAAAATGGCTGGCAATAAATACACCAAGTTTTGCCTAAGCGGCGTCCGGGGAATCAAGATGTTGGCTCCCTGTGCAGTTACTGTGCCATGCAGTTTACAACAGCCGTTGTCATCCTCTCCTTCTTCCTCTACCACTGCCATATAGGTACTTCTTGACTGCTTCCACTGGCTGGCGGAAAATAAAACAAAATCTCGGAAAGAAAGTAGATGCGTAGCAGATATAAGATAGCATTGAAAGCTTGTAAATCGCATCTTCGATCCCAGCACCTGCTAGTCCTGTCGTAGCGCTTCCAAGATTCAATCAATCAATTACTAGATTCCATCTTGTCAATTTGTCTCGGCGAGGCGGCATGTAGCGATACTGCGGCGCCAGTTCGCGCCAGGCAGTTATCGCGGAGCTTGCAGCGCTATCCGCTAGTCGTGGCACCGCCTGTACGGCCTAGACCCAGCCTGTAAGTTGACGATTACAGCATGCTTACCTGCGAGGCCGTGTACATGTACCTTCCCGGAGCAGAGCTTGAGCTCTTTCTGCCTCCATCCTGTGCCCCTCTCCGCGGTGCCTTTTAGACGCTTGATTTCTTACCTCGACATCCACAGCACTCTCGCGTGTTGTTTGGCCATCTTTGCTGCTCGTCCCTCCCGACGGAATCAAGACCCTCGCGCGCTGCCCGAGACGAAGCCAGAGTGGTGAGCCAAACCCTCGCCCGCTGCGTTTCACGATCCCCAGATCTCGGCACTGCGGCCATTCATATCGTCTGCTGCTCCAGCT|||||2092|WARNING_TRANSCRIPT_NO_START_CODON,GCTGGGAAAGGCGCTGAGGCTGTCCCTCACTGACTGGCCTAATTGCATTATCGGCATGTCGAGGTTCCACCTGCGAACGAGGCCGAATCAGACGATGCGCTTCAGTTAGTCGCCGGGAGAGTTGACGTGTAATGCTGTGCTGTCAGCGGGGGGCGAAAAAAAAAAAAAAAAAAAAAAAAAAAGGTAAAAAGCAAAACAAGACAACAGAGTGCAGCATGCTCTTGAAACATGAAACGAGGTCCACTATCACTGGGGAGATGAGCAGGTGTTTTTCTAGTCTGGCCTGGTGCTGTATCTAAGAGTGGTGAAATCCGGCCTCGGCGCATGTATACCGAAGCTTGCGCCCGACGATTGCCTGCCATGACGGATTACCCGGCAGTCGATTGCTACAACAGCATACACACGTAGCAGCAGCATTCGTGTAAGCAGTATTTCCCCGCACGCATAGCTTGCTGCATCAACGCTGTCAAGGCCAAGGCAGAAGCTTAAAGGCAGCAGCTGGAGGCGCCAGGGTGGAGTAAAGACGCCCTCGGCGAAGCCATACAGACACAGGAATCCTGGCCTTGGACGAGGGCCCTCATCATTGGATAAGCTCGTTCGGCTCAACCGACATCGCAATACATGCATGTATAAAATATTCAAAGACGACAGCAATGAGCGACACTGCAGTATCACAACTCGCTTCTCCGCCTGATATCAGCGCCTCGTCCATCCCCAGCGCCCAGCTACAAGCCATCCGCCAGGCCGCCGACCCTTCAGTCGTCCACGACATCTCCTGCACCCTCTCCAAGCCCATCAACTCCAAGTTCGACTTCTTCGTCGTCAGCCACCTGCCCCTCGCCAACCTGCAGCTCTACAGGCCAGCCCTGGAGACGCCGGCCTCTGCCGACAGCGCACCCAGTCCCGAGGGCGTCTCCGTGCCCTGTCTAGCAGGCCGGGCTAGAGACGCCCCTCAAGTTCATCGACAACCCGCATCTGGCGTGGGCGCCGCAGCACAAGTTCGACTGCATGGGGGACCGAAGCCTCGCGGAACGGGTTCACACGGCGGAGCAAATGGCGCCGTATGTGGACGAACTGCTCGGCTGGCTGGCCGACCCCAATTGGCCGCCTTATCTGGGCTGCCAGAAGCAGCTTGCCCGGTTCCCTGAGGTGACGATTGGCCCCATCAAGGAGGTTATTCTGAAAAATCGGACTGATCCAGAGTGGCTGCTGCATGTCCTCGAGTTTGTAGAGGGACACGTGCCCGTGGGGACGTTGTGGAAGAGGATAGAGCCCCAGCTAATTCAGCTAGCGAATGGCGACGTCGAGGATGAAGAGGGCGTCGAGCTGGCGGAAGCTGCTCGACGCATGCTGAGGTTGCTGAAAGAGGCGGGTGAAACGGATGTAAGTTGATCGACTCTGAGACCAACACTGCTCTCAAAGGAATCAAACGTAAGAGAATCAAGGTATACCTTGAAACCAATGAATACATGTAAATTTGAAGCAAAACTAGGCTGAATTTCTGCTTTTCATCTTGTATCAATGAAAGTGGAGTTGAGTTGCCCTGTCTCATTAGTTCCTCGGTTATGGAAATGTTCATGGGCAGCGCTGCGCTCCTGACGCAGGAATAAAACAACAAAGTGGACTGTGACTGTGTACGTCCCCAAAGCCTGCTGCCTTGGTTTTTGCTCAAGATGGAGGAAAACCATCGTCTCCAAAGCTTGATGACGCTGGTCACGGTTGAGAGCTGCCATTTTATAGTGGGTAATGTGAGCAGCGGTCAGGCTGTCCAAGGCATCTTGCCGTTGGGCCATGTTTCAAATGCACGCACATGGCGATGATGTTCCAGCTTTGGACGGCATGTCGACATATATGCGTTAGGATCAAAACGATCCAACGGATTTGTGGCAAGAATCTGAGTCCGCTTGAGCTACGGCATATATATCAAATGAGCCGAAAATGGCAACAAAAGGCGATGCTATACGCCTTCATCGTGCTCCAACACCAAAAGTTTACTACAGCCAACTTCGTGTTACTGTGCCTGCTGGGGCACAATACATTAAGAGGTTACGCAGTTCTCGAATGGGCGACTCGATGCATATTGATAGGACCAGACTCACCGTTTGAGTTTTTTTCTTCCGTCCATAGCCCAGCCAAAAGCAGTCTATTGCCCATGTTACTTCTTCATCAGGCTGGCCCAGGATTTTTCAGCCGCATCTTGGTCTTGGCCGCGTACCAAAGCTGTCAGCCGACTGATGCTTAGACAACTTTTGAGTGATTATTCATTTGGCGTCGTCTCTGGCGTATAGATTCCATGTGGTTCTACGACAACGGTTGGCCATGTTCGCCGAGGCTGTCCGACCCTCCATATCAAGTCAGCTGCTGTTGATCCTACTACCACTCTGCTGCTTGCGAGCCAATTGTCGCCGTCGTATTGACTGCCGTTGGGGCTTGCGCTGATTCGTCCCGCCGGGTGTCACCATTACCACATCCAACTTCGCTGCTCTCTCTCCATACCATGCAGGATCAACTGAGTCGCTAGGGCATGGATGCTACTTTGGCCGCGCCTGCTGGGCCAGAGGGAGGTGTTGACGGCTGCAGATCATCGCCCCGTTGAGAAGAAGAGACACAGCAATGAAAGTCTAGAACATCCATGGGCACAGACAAACGGCATGCCAAGCCGGACTCTGGCTTCAAGGATACTCAATCAAGAGTTGCGGAGGTGTAGCGTGGTCCGTTGAGAAACGCCACAGTGAACTTGACTGGGCTCTCTCCAGCATGGACCCGGCTGCTCATGCCATCGTTTCCTCCAGAGGCTGATGCAATGAGTGTTCAACAAGAGGCTCTTTTTCTTATTCTTTATGCGGTTCTGGCGAGAATTAGTAGGTATACCATACTATCGTACCCAGGTAGGTGGCAGCAGCAACTTGTAGGGCTCCCGTCAAAGGTCTCGTAGGGCCTAGTGCTGTTCCCTTGGGCGCAAACTGTGGGCTATTGCGTGAGACGGCGTGGATCTTCGGATTCTCGGGGCTGGGTTGTTGGACTAGACTCTTGCTTCTGTTTCCCCCTCAGCGAGCCGGGATGATAAGGGGTTTCGCTACATGTATTGCAGCTTTGCATGTAGGGCCCTCATATTGGGCATTAGTGCTCCGTCGCATCGGCTCAGCTGCTTGTTCTGCTCTGCTGGAAGAGAACGAAAGTCGGCTGTGCCCCATACTGGGACCGAGCTGGGATCTTGGACGTCGGAGGTTTAGCAGGAGGCTCCTTGCAAGCCATGCAAAGTCACGAGGCCCCGCTGGAGCTCGACGGCAGAGAGCAGGTAGCAGTACATGCAGCTAGTCTCTCTCTAGAATCTGGCCTAAACAAAGCACAGCAGGATACATGTATGGATGGCATGTGCAAGATGACTCAAAGTCTCAGAAAGAGACGCATGGGACCTGCTAAATTAATGCGCATTGTCGGGTCGATGCAATGAGAATGAGCATGGCTCCGCTGAGAGGCTGCTGGCGCTAAGATTCCGACATGCAGCAACCCAGGTATAAGTTCCAATGCAGGCACTTGTTATTGGTGGCATTTCCTAAATGAGCAGAGCCAGACCATGTGGGATGATTGCACTGCAGCTTATAGAATATATAGATATAGTGCTGATGTTGTATTTGGTAGTATTCGGTGCCGTACCATATCTGTACATTGTACTTGTGTAAGTGCGCCTACAGTACTACTACTAGTAGTACTATAATACCCAAGGTAGGCAGGCGTAATAAAGCGAGCATCAACTGGCTGGGCAAATGAAAGGGCTTCAATGAAATCGCAGTAACAAGAAATAAATTATGAAGAAATCAATTATTCATCAAAATAACCACATTGAATGAAAAAAGGCGGCAGCACTAGAAGAATACGCCCAACCTCGTGGCATCTCGCCGTTCCGCCTCCCCTGCCGCATTGCAAAGCTGGCACCCAAAAGAGCGAGGTGATGCGCTGCTCACAGAGTCTAGAACCGCAAAGGCCCTTTGTCAGGTGGGAGGAGCCCTGCAAATATGATGTAACCGCCTCCCGCTGCGACGGGTCCCCTGCAGCCATAGACGTAATGGGCGCCATCAGCTCGGGAAGCAGGAGGCTCAAAGCAGCTGGTGCTACTGCTGCTACAACTCCACGATCCGGACCTGCAGCGAAGCATCTCGCATGGCCATGGCATCAACTTGGATGCGACCAGAGGGCGGCCATGTCCTGTGATTGATCAAGAGCATGAGCATTCGGATGCAACAATGTGGTGCCTCTCTCTTCTCCCCTCTTCTCCCCTCTTCTCCCCTCTTCTCCCTCTTCTTCTCTCTTATCTCACCGAGTGGTGGGATGTGGGATGCCTCATTCCGGCAGCAGCAAAGCTACCCTACCACACCTCATGACTTCTGAACCTCTCAACAGCCTGACCCTCTCTCTTTTTTTTCCCCTCGAGGACGGAATTGATCCATATATTCCCTGCTTTTTGTGACCCCTCACCCCCTTCTCTCCTCCCCCTCTACTGTATGTTGCGGCCCTGCACACCCCTCCATGTGTTGAAGCCTGTTCGTGTCTCTTCTCCTGGTTCGGCTCTCCGGTTTATTTTCCCTCCCCTGCACCAGAGAACTTCTGCGTCGAGTTAGTAGAATGTATGGAGGGAAGACGACTTGCTCTTTAGAGCAAACCGCGAGCGGGTCGCGAAGGATCAATCGTGCTTGTACCTGGGTTTGCACGCGGGACCCCGGCCTCAGCATCTGCCTCCATGCTACCCAAGGCCCTTGATATGTATGAGGTCTTATATTGATACACATATATCTGCACTTTGAGTATTGCGAGCAAGTGCTGGGTAATGCATGCTACCGACACCTGTGCCCTGTGCCCTGCCACCATGGAAACTCCATGCAAGTGAGCAGCTTGTACTCCATACCTTCTCCGGAGCATCATCAGAGACGAACAAACTCGACACCAGGCCATGGTGGGGATTTGACTCTCCGCCAGCATACGGACGCTTCTCCCCGTTGCCCGTTTGAGTCGTGAATCGAGCTAGACGGCGACAGCGCAGCTGTTAGCTCGTCTATCAGGCCGGAGCCTTTGGTCTAGATGCCTCTTGGGAGAAACAGAACATGGTATCGCGCCATTTTTTCCCATGTCCGCCCACTGCTCAGAGCTGGTCCAGAAATTCTGCGCGTAGCAGGTACATGCGTGTCTCAATAGCATACATACATGCACATGTAATCTTTTGGTGCCGCCGGCCGGGATTTTCTCAAAGCACGACTGTGATGCGATGACGGCGCCACAAACAGCCCATGGGGCTTGCCCCTGCCCTTGGAAGGGGAAGGAGAATTAGCAGAGCGTATCACGCCCTTGCCCTCTTGCAGCAGCATCCATTCAGAAATTCATGCGCAACAAACGGAGCCCCCTTTTGCGTGTGCAGCCAGCATTGATGCCTTGTTCGCGGCGTTGCTGCCACCTTAACCGGTCGCATCAGGTGGTGCGGTACAGGTACAAGGCCGAAAGCACCCAAAAGACGGGGCGCTCCCCATCCCTTGAGCGCACTGCAGCAGCCACGGCGCCCACCCGCCAACCAATCTTCAGGCCTTGCAGCTCCACTATGCGGCCCGCTGTGACAAAGACGTCAGTGCCCCTCACCCCACTGACGTCTTTGGCGGCACAGGCCATGCATCAGCTTAAAAGCAAAATCCAATCCGGGTTACCGCGCCCTCAGCTCCCATGCGCTTGGATGGCCGCAGCTCTTAGCAGACACTCCTCCATCACCGCCGGTTTTTCTTGCAGCTTTTGCATAGTGGGGGAAGAGACAACAGAGACGCGCCGTGTGTCCAATCAGGAACGTCTCCGTCGTCTACTTTTGGCATATATTCTCTTGCTTATTGCCTGCCGCATGAGGAGATCAAGAAGGCCAAGAGGAGACGAAAGAAAAGTTTTCACCGGCCCTTGGGTAGAAAATGGCTGGCAATAAATACACCAAGTTTTGCCTAAGCGGCGTCCGGGGAATCAAGATGTTGGCTCCCTGTGCAGTTACTGTGCCATGCAGTTTACAACAGCCGTTGTCATCCTCTCCTTCTTCCTCTACCACTGCCATATAGGTACTTCTTGACTGCTTCCACTGGCTGGCGGAAAATAAAACAAAATCTCGGAAAGAAAGTAGATGCGTAGCAGATATAAGATAGCATTGAAAGCTTGTAAATCGCATCTTCGATCCCAGCACCTGCTAGTCCTGTCGTAGCGCTTCCAAGATTCAATCAATCAATTACTAGATTCCATCTTGTCAATTTGTCTCGGCGAGGCGGCATGTAGCGATACTGCGGCGCCAGTTCGCGCCAGGCAGTTATCGCGGAGCTTGCAGCGCTATCCGCTAGTCGTGGCACCGCCTGTACGGCCTAGACCCAGCCTGTAAGTTGACGATTACAGCATGCTTACCTGCGAGGCCGTGTACATGTACCTTCCCGGAGCAGAGCTTGAGCTCTTTCTGCCTCCATCCTGTGCCCCTCTCCGCGGTGCCTTTTAGACGCTTGATTTCTTACCTCGACATCCACAGCACTCTCGCGTGTTGTTTGGCCATCTTTGCTGCTCGTCCCTCCCGACGGAATCAAGACCCTCGCGCGCTGCCCGAGACGAAGCCAGAGTGGTGAGCCAAACCCTCGCCCGCTGCGTTTCACGATCCCCAGATCTCGGCACTGCGGCCATTCATATCGTCTGCTGCTCCAGCT|downstream_gene_variant|MODIFIER|exon-XM_006967961.1-1|GENE_exon-XM_006967961.1-1|transcript|rna-XM_006967961.1|protein_coding||c.*2092delAinsGCTGGGAAAGGCGCTGAGGCTGTCCCTCACTGACTGGCCTAATTGCATTATCGGCATGTCGAGGTTCCACCTGCGAACGAGGCCGAATCAGACGATGCGCTTCAGTTAGTCGCCGGGAGAGTTGACGTGTAATGCTGTGCTGTCAGCGGGGGGCGAAAAAAAAAAAAAAAAAAAAAAAAAAAGGTAAAAAGCAAAACAAGACAACAGAGTGCAGCATGCTCTTGAAACATGAAACGAGGTCCACTATCACTGGGGAGATGAGCAGGTGTTTTTCTAGTCTGGCCTGGTGCTGTATCTAAGAGTGGTGAAATCCGGCCTCGGCGCATGTATACCGAAGCTTGCGCCCGACGATTGCCTGCCATGACGGATTACCCGGCAGTCGATTGCTACAACAGCATACACACGTAGCAGCAGCATTCGTGTAAGCAGTATTTCCCCGCACGCATAGCTTGCTGCATCAACGCTGTCAAGGCCAAGGCAGAAGCTTAAAGGCAGCAGCTGGAGGCGCCAGGGTGGAGTAAAGACGCCCTCGGCGAAGCCATACAGACACAGGAATCCTGGCCTTGGACGAGGGCCCTCATCATTGGATAAGCTCGTTCGGCTCAACCGACATCGCAATACATGCATGTATAAAATATTCAAAGACGACAGCAATGAGCGACACTGCAGTATCACAACTCGCTTCTCCGCCTGATATCAGCGCCTCGTCCATCCCCAGCGCCCAGCTACAAGCCATCCGCCAGGCCGCCGACCCTTCAGTCGTCCACGACATCTCCTGCACCCTCTCCAAGCCCATCAACTCCAAGTTCGACTTCTTCGTCGTCAGCCACCTGCCCCTCGCCAACCTGCAGCTCTACAGGCCAGCCCTGGAGACGCCGGCCTCTGCCGACAGCGCACCCAGTCCCGAGGGCGTCTCCGTGCCCTGTCTAGCAGGCCGGGCTAGAGACGCCCCTCAAGTTCATCGACAACCCGCATCTGGCGTGGGCGCCGCAGCACAAGTTCGACTGCATGGGGGACCGAAGCCTCGCGGAACGGGTTCACACGGCGGAGCAAATGGCGCCGTATGTGGACGAACTGCTCGGCTGGCTGGCCGACCCCAATTGGCCGCCTTATCTGGGCTGCCAGAAGCAGCTTGCCCGGTTCCCTGAGGTGACGATTGGCCCCATCAAGGAGGTTATTCTGAAAAATCGGACTGATCCAGAGTGGCTGCTGCATGTCCTCGAGTTTGTAGAGGGACACGTGCCCGTGGGGACGTTGTGGAAGAGGATAGAGCCCCAGCTAATTCAGCTAGCGAATGGCGACGTCGAGGATGAAGAGGGCGTCGAGCTGGCGGAAGCTGCTCGACGCATGCTGAGGTTGCTGAAAGAGGCGGGTGAAACGGATGTAAGTTGATCGACTCTGAGACCAACACTGCTCTCAAAGGAATCAAACGTAAGAGAATCAAGGTATACCTTGAAACCAATGAATACATGTAAATTTGAAGCAAAACTAGGCTGAATTTCTGCTTTTCATCTTGTATCAATGAAAGTGGAGTTGAGTTGCCCTGTCTCATTAGTTCCTCGGTTATGGAAATGTTCATGGGCAGCGCTGCGCTCCTGACGCAGGAATAAAACAACAAAGTGGACTGTGACTGTGTACGTCCCCAAAGCCTGCTGCCTTGGTTTTTGCTCAAGATGGAGGAAAACCATCGTCTCCAAAGCTTGATGACGCTGGTCACGGTTGAGAGCTGCCATTTTATAGTGGGTAATGTGAGCAGCGGTCAGGCTGTCCAAGGCATCTTGCCGTTGGGCCATGTTTCAAATGCACGCACATGGCGATGATGTTCCAGCTTTGGACGGCATGTCGACATATATGCGTTAGGATCAAAACGATCCAACGGATTTGTGGCAAGAATCTGAGTCCGCTTGAGCTACGGCATATATATCAAATGAGCCGAAAATGGCAACAAAAGGCGATGCTATACGCCTTCATCGTGCTCCAACACCAAAAGTTTACTACAGCCAACTTCGTGTTACTGTGCCTGCTGGGGCACAATACATTAAGAGGTTACGCAGTTCTCGAATGGGCGACTCGATGCATATTGATAGGACCAGACTCACCGTTTGAGTTTTTTTCTTCCGTCCATAGCCCAGCCAAAAGCAGTCTATTGCCCATGTTACTTCTTCATCAGGCTGGCCCAGGATTTTTCAGCCGCATCTTGGTCTTGGCCGCGTACCAAAGCTGTCAGCCGACTGATGCTTAGACAACTTTTGAGTGATTATTCATTTGGCGTCGTCTCTGGCGTATAGATTCCATGTGGTTCTACGACAACGGTTGGCCATGTTCGCCGAGGCTGTCCGACCCTCCATATCAAGTCAGCTGCTGTTGATCCTACTACCACTCTGCTGCTTGCGAGCCAATTGTCGCCGTCGTATTGACTGCCGTTGGGGCTTGCGCTGATTCGTCCCGCCGGGTGTCACCATTACCACATCCAACTTCGCTGCTCTCTCTCCATACCATGCAGGATCAACTGAGTCGCTAGGGCATGGATGCTACTTTGGCCGCGCCTGCTGGGCCAGAGGGAGGTGTTGACGGCTGCAGATCATCGCCCCGTTGAGAAGAAGAGACACAGCAATGAAAGTCTAGAACATCCATGGGCACAGACAAACGGCATGCCAAGCCGGACTCTGGCTTCAAGGATACTCAATCAAGAGTTGCGGAGGTGTAGCGTGGTCCGTTGAGAAACGCCACAGTGAACTTGACTGGGCTCTCTCCAGCATGGACCCGGCTGCTCATGCCATCGTTTCCTCCAGAGGCTGATGCAATGAGTGTTCAACAAGAGGCTCTTTTTCTTATTCTTTATGCGGTTCTGGCGAGAATTAGTAGGTATACCATACTATCGTACCCAGGTAGGTGGCAGCAGCAACTTGTAGGGCTCCCGTCAAAGGTCTCGTAGGGCCTAGTGCTGTTCCCTTGGGCGCAAACTGTGGGCTATTGCGTGAGACGGCGTGGATCTTCGGATTCTCGGGGCTGGGTTGTTGGACTAGACTCTTGCTTCTGTTTCCCCCTCAGCGAGCCGGGATGATAAGGGGTTTCGCTACATGTATTGCAGCTTTGCATGTAGGGCCCTCATATTGGGCATTAGTGCTCCGTCGCATCGGCTCAGCTGCTTGTTCTGCTCTGCTGGAAGAGAACGAAAGTCGGCTGTGCCCCATACTGGGACCGAGCTGGGATCTTGGACGTCGGAGGTTTAGCAGGAGGCTCCTTGCAAGCCATGCAAAGTCACGAGGCCCCGCTGGAGCTCGACGGCAGAGAGCAGGTAGCAGTACATGCAGCTAGTCTCTCTCTAGAATCTGGCCTAAACAAAGCACAGCAGGATACATGTATGGATGGCATGTGCAAGATGACTCAAAGTCTCAGAAAGAGACGCATGGGACCTGCTAAATTAATGCGCATTGTCGGGTCGATGCAATGAGAATGAGCATGGCTCCGCTGAGAGGCTGCTGGCGCTAAGATTCCGACATGCAGCAACCCAGGTATAAGTTCCAATGCAGGCACTTGTTATTGGTGGCATTTCCTAAATGAGCAGAGCCAGACCATGTGGGATGATTGCACTGCAGCTTATAGAATATATAGATATAGTGCTGATGTTGTATTTGGTAGTATTCGGTGCCGTACCATATCTGTACATTGTACTTGTGTAAGTGCGCCTACAGTACTACTACTAGTAGTACTATAATACCCAAGGTAGGCAGGCGTAATAAAGCGAGCATCAACTGGCTGGGCAAATGAAAGGGCTTCAATGAAATCGCAGTAACAAGAAATAAATTATGAAGAAATCAATTATTCATCAAAATAACCACATTGAATGAAAAAAGGCGGCAGCACTAGAAGAATACGCCCAACCTCGTGGCATCTCGCCGTTCCGCCTCCCCTGCCGCATTGCAAAGCTGGCACCCAAAAGAGCGAGGTGATGCGCTGCTCACAGAGTCTAGAACCGCAAAGGCCCTTTGTCAGGTGGGAGGAGCCCTGCAAATATGATGTAACCGCCTCCCGCTGCGACGGGTCCCCTGCAGCCATAGACGTAATGGGCGCCATCAGCTCGGGAAGCAGGAGGCTCAAAGCAGCTGGTGCTACTGCTGCTACAACTCCACGATCCGGACCTGCAGCGAAGCATCTCGCATGGCCATGGCATCAACTTGGATGCGACCAGAGGGCGGCCATGTCCTGTGATTGATCAAGAGCATGAGCATTCGGATGCAACAATGTGGTGCCTCTCTCTTCTCCCCTCTTCTCCCCTCTTCTCCCCTCTTCTCCCTCTTCTTCTCTCTTATCTCACCGAGTGGTGGGATGTGGGATGCCTCATTCCGGCAGCAGCAAAGCTACCCTACCACACCTCATGACTTCTGAACCTCTCAACAGCCTGACCCTCTCTCTTTTTTTTCCCCTCGAGGACGGAATTGATCCATATATTCCCTGCTTTTTGTGACCCCTCACCCCCTTCTCTCCTCCCCCTCTACTGTATGTTGCGGCCCTGCACACCCCTCCATGTGTTGAAGCCTGTTCGTGTCTCTTCTCCTGGTTCGGCTCTCCGGTTTATTTTCCCTCCCCTGCACCAGAGAACTTCTGCGTCGAGTTAGTAGAATGTATGGAGGGAAGACGACTTGCTCTTTAGAGCAAACCGCGAGCGGGTCGCGAAGGATCAATCGTGCTTGTACCTGGGTTTGCACGCGGGACCCCGGCCTCAGCATCTGCCTCCATGCTACCCAAGGCCCTTGATATGTATGAGGTCTTATATTGATACACATATATCTGCACTTTGAGTATTGCGAGCAAGTGCTGGGTAATGCATGCTACCGACACCTGTGCCCTGTGCCCTGCCACCATGGAAACTCCATGCAAGTGAGCAGCTTGTACTCCATA
CTTCTCCGGAGCATCATCAGAGACGAACAAACTCGACACCAGGCCATGGTGGGGATTTGACTCTCCGCCAGCATACGGACGCTTCTCCCCGTTGCCCGTTTGAGTCGTGAATCGAGCTAGACGGCGACAGCGCAGCTGTTAGCTCGTCTATCAGGCCGGAGCCTTTGGTCTAGATGCCTCTTGGGAGAAACAGAACATGGTATCGCGCCATTTTTTCCCATGTCCGCCCACTGCTCAGAGCTGGTCCAGAAATTCTGCGCGTAGCAGGTACATGCGTGTCTCAATAGCATACATACATGCACATGTAATCTTTTGGTGCCGCCGGCCGGGATTTTCTCAAAGCACGACTGTGATGCGATGACGGCGCCACAAACAGCCCATGGGGCTTGCCCCTGCCCTTGGAAGGGGAAGGAGAATTAGCAGAGCGTATCACGCCCTTGCCCTCTTGCAGCAGCATCCATTCAGAAATTCATGCGCAACAAACGGAGCCCCCTTTTGCGTGTGCAGCCAGCATTGATGCCTTGTTCGCGGCGTTGCTGCCACCTTAACCGGTCGCATCAGGTGGTGCGGTACAGGTACAAGGCCGAAAGCACCCAAAAGACGGGGCGCTCCCCATCCCTTGAGCGCACTGCAGCAGCCACGGCGCCCACCCGCCAACCAATCTTCAGGCCTTGCAGCTCCACTATGCGGCCCGCTGTGACAAAGACGTCAGTGCCCCTCACCCCACTGACGTCTTTGGCGGCACAGGCCATGCATCAGCTTAAAAGCAAAATCCAATCCGGGTTACCGCGCCCTCAGCTCCCATGCGCTTGGATGGCCGCAGCTCTTAGCAGACACTCCTCCATCACCGCCGGTTTTTCTTGCAGCTTTTGCATAGTGGGGGAAGAGACAACAGAGACGCGCCGTGTGTCCAATCAGGAACGTCTCCGTCGTCTACTTTTGGCATATATTCTCTTGCTTATTGCCTGCCGCATGAGGAGATCAAGAAGGCCAAGAGGAGACGAAAGAAAAGTTTTCACCGGCCCTTGGGTAGAAAATGGCTGGCAATAAATACACCAAGTTTTGCCTAAGCGGCGTCCGGGGAATCAAGATGTTGGCTCCCTGTGCAGTTACTGTGCCATGCAGTTTACAACAGCCGTTGTCATCCTCTCCTTCTTCCTCTACCACTGCCATATAGGTACTTCTTGACTGCTTCCACTGGCTGGCGGAAAATAAAACAAAATCTCGGAAAGAAAGTAGATGCGTAGCAGATATAAGATAGCATTGAAAGCTTGTAAATCGCATCTTCGATCCCAGCACCTGCTAGTCCTGTCGTAGCGCTTCCAAGATTCAATCAATCAATTACTAGATTCCATCTTGTCAATTTGTCTCGGCGAGGCGGCATGTAGCGATACTGCGGCGCCAGTTCGCGCCAGGCAGTTATCGCGGAGCTTGCAGCGCTATCCGCTAGTCGTGGCACCGCCTGTACGGCCTAGACCCAGCCTGTAAGTTGACGATTACAGCATGCTTACCTGCGAGGCCGTGTACATGTACCTTCCCGGAGCAGAGCTTGAGCTCTTTCTGCCTCCATCCTGTGCCCCTCTCCGCGGTGCCTTTTAGACGCTTGATTTCTTACCTCGACATCCACAGCACTCTCGCGTGTTGTTTGGCCATCTTTGCTGCTCGTCCCTCCCGACGGAATCAAGACCCTCGCGCGCTGCCCGAGACGAAGCCAGAGTGGTGAGCCAAACCCTCGCCCGCTGCGTTTCACGATCCCCAGATCTCGGCACTGCGGCCATTCATATCGTCTGCTGCTCCAGCT|||||2092|,GCTGGGAAAGGCGCTGAGGCTGTCCCTCACTGACTGGCCTAATTGCATTATCGGCATGTCGAGGTTCCACCTGCGAACGAGGCCGAATCAGACGATGCGCTTCAGTTAGTCGCCGGGAGAGTTGACGTGTAATGCTGTGCTGTCAGCGGGGGGCGAAAAAAAAAAAAAAAAAAAAAAAAAAAGGTAAAAAGCAAAACAAGACAACAGAGTGCAGCATGCTCTTGAAACATGAAACGAGGTCCACTATCACTGGGGAGATGAGCAGGTGTTTTTCTAGTCTGGCCTGGTGCTGTATCTAAGAGTGGTGAAATCCGGCCTCGGCGCATGTATACCGAAGCTTGCGCCCGACGATTGCCTGCCATGACGGATTACCCGGCAGTCGATTGCTACAACAGCATACACACGTAGCAGCAGCATTCGTGTAAGCAGTATTTCCCCGCACGCATAGCTTGCTGCATCAACGCTGTCAAGGCCAAGGCAGAAGCTTAAAGGCAGCAGCTGGAGGCGCCAGGGTGGAGTAAAGACGCCCTCGGCGAAGCCATACAGACACAGGAATCCTGGCCTTGGACGAGGGCCCTCATCATTGGATAAGCTCGTTCGGCTCAACCGACATCGCAATACATGCATGTATAAAATATTCAAAGACGACAGCAATGAGCGACACTGCAGTATCACAACTCGCTTCTCCGCCTGATATCAGCGCCTCGTCCATCCCCAGCGCCCAGCTACAAGCCATCCGCCAGGCCGCCGACCCTTCAGTCGTCCACGACATCTCCTGCACCCTCTCCAAGCCCATCAACTCCAAGTTCGACTTCTTCGTCGTCAGCCACCTGCCCCTCGCCAACCTGCAGCTCTACAGGCCAGCCCTGGAGACGCCGGCCTCTGCCGACAGCGCACCCAGTCCCGAGGGCGTCTCCGTGCCCTGTCTAGCAGGCCGGGCTAGAGACGCCCCTCAAGTTCATCGACAACCCGCATCTGGCGTGGGCGCCGCAGCACAAGTTCGACTGCATGGGGGACCGAAGCCTCGCGGAACGGGTTCACACGGCGGAGCAAATGGCGCCGTATGTGGACGAACTGCTCGGCTGGCTGGCCGACCCCAATTGGCCGCCTTATCTGGGCTGCCAGAAGCAGCTTGCCCGGTTCCCTGAGGTGACGATTGGCCCCATCAAGGAGGTTATTCTGAAAAATCGGACTGATCCAGAGTGGCTGCTGCATGTCCTCGAGTTTGTAGAGGGACACGTGCCCGTGGGGACGTTGTGGAAGAGGATAGAGCCCCAGCTAATTCAGCTAGCGAATGGCGACGTCGAGGATGAAGAGGGCGTCGAGCTGGCGGAAGCTGCTCGACGCATGCTGAGGTTGCTGAAAGAGGCGGGTGAAACGGATGTAAGTTGATCGACTCTGAGACCAACACTGCTCTCAAAGGAATCAAACGTAAGAGAATCAAGGTATACCTTGAAACCAATGAATACATGTAAATTTGAAGCAAAACTAGGCTGAATTTCTGCTTTTCATCTTGTATCAATGAAAGTGGAGTTGAGTTGCCCTGTCTCATTAGTTCCTCGGTTATGGAAATGTTCATGGGCAGCGCTGCGCTCCTGACGCAGGAATAAAACAACAAAGTGGACTGTGACTGTGTACGTCCCCAAAGCCTGCTGCCTTGGTTTTTGCTCAAGATGGAGGAAAACCATCGTCTCCAAAGCTTGATGACGCTGGTCACGGTTGAGAGCTGCCATTTTATAGTGGGTAATGTGAGCAGCGGTCAGGCTGTCCAAGGCATCTTGCCGTTGGGCCATGTTTCAAATGCACGCACATGGCGATGATGTTCCAGCTTTGGACGGCATGTCGACATATATGCGTTAGGATCAAAACGATCCAACGGATTTGTGGCAAGAATCTGAGTCCGCTTGAGCTACGGCATATATATCAAATGAGCCGAAAATGGCAACAAAAGGCGATGCTATACGCCTTCATCGTGCTCCAACACCAAAAGTTTACTACAGCCAACTTCGTGTTACTGTGCCTGCTGGGGCACAATACATTAAGAGGTTACGCAGTTCTCGAATGGGCGACTCGATGCATATTGATAGGACCAGACTCACCGTTTGAGTTTTTTTCTTCCGTCCATAGCCCAGCCAAAAGCAGTCTATTGCCCATGTTACTTCTTCATCAGGCTGGCCCAGGATTTTTCAGCCGCATCTTGGTCTTGGCCGCGTACCAAAGCTGTCAGCCGACTGATGCTTAGACAACTTTTGAGTGATTATTCATTTGGCGTCGTCTCTGGCGTATAGATTCCATGTGGTTCTACGACAACGGTTGGCCATGTTCGCCGAGGCTGTCCGACCCTCCATATCAAGTCAGCTGCTGTTGATCCTACTACCACTCTGCTGCTTGCGAGCCAATTGTCGCCGTCGTATTGACTGCCGTTGGGGCTTGCGCTGATTCGTCCCGCCGGGTGTCACCATTACCACATCCAACTTCGCTGCTCTCTCTCCATACCATGCAGGATCAACTGAGTCGCTAGGGCATGGATGCTACTTTGGCCGCGCCTGCTGGGCCAGAGGGAGGTGTTGACGGCTGCAGATCATCGCCCCGTTGAGAAGAAGAGACACAGCAATGAAAGTCTAGAACATCCATGGGCACAGACAAACGGCATGCCAAGCCGGACTCTGGCTTCAAGGATACTCAATCAAGAGTTGCGGAGGTGTAGCGTGGTCCGTTGAGAAACGCCACAGTGAACTTGACTGGGCTCTCTCCAGCATGGACCCGGCTGCTCATGCCATCGTTTCCTCCAGAGGCTGATGCAATGAGTGTTCAACAAGAGGCTCTTTTTCTTATTCTTTATGCGGTTCTGGCGAGAATTAGTAGGTATACCATACTATCGTACCCAGGTAGGTGGCAGCAGCAACTTGTAGGGCTCCCGTCAAAGGTCTCGTAGGGCCTAGTGCTGTTCCCTTGGGCGCAAACTGTGGGCTATTGCGTGAGACGGCGTGGATCTTCGGATTCTCGGGGCTGGGTTGTTGGACTAGACTCTTGCTTCTGTTTCCCCCTCAGCGAGCCGGGATGATAAGGGGTTTCGCTACATGTATTGCAGCTTTGCATGTAGGGCCCTCATATTGGGCATTAGTGCTCCGTCGCATCGGCTCAGCTGCTTGTTCTGCTCTGCTGGAAGAGAACGAAAGTCGGCTGTGCCCCATACTGGGACCGAGCTGGGATCTTGGACGTCGGAGGTTTAGCAGGAGGCTCCTTGCAAGCCATGCAAAGTCACGAGGCCCCGCTGGAGCTCGACGGCAGAGAGCAGGTAGCAGTACATGCAGCTAGTCTCTCTCTAGAATCTGGCCTAAACAAAGCACAGCAGGATACATGTATGGATGGCATGTGCAAGATGACTCAAAGTCTCAGAAAGAGACGCATGGGACCTGCTAAATTAATGCGCATTGTCGGGTCGATGCAATGAGAATGAGCATGGCTCCGCTGAGAGGCTGCTGGCGCTAAGATTCCGACATGCAGCAACCCAGGTATAAGTTCCAATGCAGGCACTTGTTATTGGTGGCATTTCCTAAATGAGCAGAGCCAGACCATGTGGGATGATTGCACTGCAGCTTATAGAATATATAGATATAGTGCTGATGTTGTATTTGGTAGTATTCGGTGCCGTACCATATCTGTACATTGTACTTGTGTAAGTGCGCCTACAGTACTACTACTAGTAGTACTATAATACCCAAGGTAGGCAGGCGTAATAAAGCGAGCATCAACTGGCTGGGCAAATGAAAGGGCTTCAATGAAATCGCAGTAACAAGAAATAAATTATGAAGAAATCAATTATTCATCAAAATAACCACATTGAATGAAAAAAGGCGGCAGCACTAGAAGAATACGCCCAACCTCGTGGCATCTCGCCGTTCCGCCTCCCCTGCCGCATTGCAAAGCTGGCACCCAAAAGAGCGAGGTGATGCGCTGCTCACAGAGTCTAGAACCGCAAAGGCCCTTTGTCAGGTGGGAGGAGCCCTGCAAATATGATGTAACCGCCTCCCGCTGCGACGGGTCCCCTGCAGCCATAGACGTAATGGGCGCCATCAGCTCGGGAAGCAGGAGGCTCAAAGCAGCTGGTGCTACTGCTGCTACAACTCCACGATCCGGACCTGCAGCGAAGCATCTCGCATGGCCATGGCATCAACTTGGATGCGACCAGAGGGCGGCCATGTCCTGTGATTGATCAAGAGCATGAGCATTCGGATGCAACAATGTGGTGCCTCTCTCTTCTCCCCTCTTCTCCCCTCTTCTCCCCTCTTCTCCCTCTTCTTCTCTCTTATCTCACCGAGTGGTGGGATGTGGGATGCCTCATTCCGGCAGCAGCAAAGCTACCCTACCACACCTCATGACTTCTGAACCTCTCAACAGCCTGACCCTCTCTCTTTTTTTTCCCCTCGAGGACGGAATTGATCCATATATTCCCTGCTTTTTGTGACCCCTCACCCCCTTCTCTCCTCCCCCTCTACTGTATGTTGCGGCCCTGCACACCCCTCCATGTGTTGAAGCCTGTTCGTGTCTCTTCTCCTGGTTCGGCTCTCCGGTTTATTTTCCCTCCCCTGCACCAGAGAACTTCTGCGTCGAGTTAGTAGAATGTATGGAGGGAAGACGACTTGCTCTTTAGAGCAAACCGCGAGCGGGTCGCGAAGGATCAATCGTGCTTGTACCTGGGTTTGCACGCGGGACCCCGGCCTCAGCATCTGCCTCCATGCTACCCAAGGCCCTTGATATGTATGAGGTCTTATATTGATACACATATATCTGCACTTTGAGTATTGCGAGCAAGTGCTGGGTAATGCATGCTACCGACACCTGTGCCCTGTGCCCTGCCACCATGGAAACTCCATGCAAGTGAGCAGCTTGTACTCCATACCTTCTCCGGAGCATCATCAGAGACGAACAAACTCGACACCAGGCCATGGTGGGGATTTGACTCTCCGCCAGCATACGGACGCTTCTCCCCGTTGCCCGTTTGAGTCGTGAATCGAGCTAGACGGCGACAGCGCAGCTGTTAGCTCGTCTATCAGGCCGGAGCCTTTGGTCTAGATGCCTCTTGGGAGAAACAGAACATGGTATCGCGCCATTTTTTCCCATGTCCGCCCACTGCTCAGAGCTGGTCCAGAAATTCTGCGCGTAGCAGGTACATGCGTGTCTCAATAGCATACATACATGCACATGTAATCTTTTGGTGCCGCCGGCCGGGATTTTCTCAAAGCACGACTGTGATGCGATGACGGCGCCACAAACAGCCCATGGGGCTTGCCCCTGCCCTTGGAAGGGGAAGGAGAATTAGCAGAGCGTATCACGCCCTTGCCCTCTTGCAGCAGCATCCATTCAGAAATTCATGCGCAACAAACGGAGCCCCCTTTTGCGTGTGCAGCCAGCATTGATGCCTTGTTCGCGGCGTTGCTGCCACCTTAACCGGTCGCATCAGGTGGTGCGGTACAGGTACAAGGCCGAAAGCACCCAAAAGACGGGGCGCTCCCCATCCCTTGAGCGCACTGCAGCAGCCACGGCGCCCACCCGCCAACCAATCTTCAGGCCTTGCAGCTCCACTATGCGGCCCGCTGTGACAAAGACGTCAGTGCCCCTCACCCCACTGACGTCTTTGGCGGCACAGGCCATGCATCAGCTTAAAAGCAAAATCCAATCCGGGTTACCGCGCCCTCAGCTCCCATGCGCTTGGATGGCCGCAGCTCTTAGCAGACACTCCTCCATCACCGCCGGTTTTTCTTGCAGCTTTTGCATAGTGGGGGAAGAGACAACAGAGACGCGCCGTGTGTCCAATCAGGAACGTCTCCGTCGTCTACTTTTGGCATATATTCTCTTGCTTATTGCCTGCCGCATGAGGAGATCAAGAAGGCCAAGAGGAGACGAAAGAAAAGTTTTCACCGGCCCTTGGGTAGAAAATGGCTGGCAATAAATACACCAAGTTTTGCCTAAGCGGCGTCCGGGGAATCAAGATGTTGGCTCCCTGTGCAGTTACTGTGCCATGCAGTTTACAACAGCCGTTGTCATCCTCTCCTTCTTCCTCTACCACTGCCATATAGGTACTTCTTGACTGCTTCCACTGGCTGGCGGAAAATAAAACAAAATCTCGGAAAGAAAGTAGATGCGTAGCAGATATAAGATAGCATTGAAAGCTTGTAAATCGCATCTTCGATCCCAGCACCTGCTAGTCCTGTCGTAGCGCTTCCAAGATTCAATCAATCAATTACTAGATTCCATCTTGTCAATTTGTCTCGGCGAGGCGGCATGTAGCGATACTGCGGCGCCAGTTCGCGCCAGGCAGTTATCGCGGAGCTTGCAGCGCTATCCGCTAGTCGTGGCACCGCCTGTACGGCCTAGACCCAGCCTGTAAGTTGACGATTACAGCATGCTTACCTGCGAGGCCGTGTACATGTACCTTCCCGGAGCAGAGCTTGAGCTCTTTCTGCCTCCATCCTGTGCCCCTCTCCGCGGTGCCTTTTAGACGCTTGATTTCTTACCTCGACATCCACAGCACTCTCGCGTGTTGTTTGGCCATCTTTGCTGCTCGTCCCTCCCGACGGAATCAAGACCCTCGCGCGCTGCCCGAGACGAAGCCAGAGTGGTGAGCCAAACCCTCGCCCGCTGCGTTTCACGATCCCCAGATCTCGGCACTGCGGCCATTCATATCGTCTGCTGCTCCAGCT|downstream_gene_variant|MODIFIER|exon-XM_006967961.1-1|GENE_exon-XM_006967961.1-1|transcript|rna-XM_006967961.1|protein_coding||c.*2092delCinsGCTGGGAAAGGCGCTGAGGCTGTCCCTCACTGACTGGCCTAATTGCATTATCGGCATGTCGAGGTTCCACCTGCGAACGAGGCCGAATCAGACGATGCGCTTCAGTTAGTCGCCGGGAGAGTTGACGTGTAATGCTGTGCTGTCAGCGGGGGGCGAAAAAAAAAAAAAAAAAAAAAAAAAAAGGTAAAAAGCAAAACAAGACAACAGAGTGCAGCATGCTCTTGAAACATGAAACGAGGTCCACTATCACTGGGGAGATGAGCAGGTGTTTTTCTAGTCTGGCCTGGTGCTGTATCTAAGAGTGGTGAAATCCGGCCTCGGCGCATGTATACCGAAGCTTGCGCCCGACGATTGCCTGCCATGACGGATTACCCGGCAGTCGATTGCTACAACAGCATACACACGTAGCAGCAGCATTCGTGTAAGCAGTATTTCCCCGCACGCATAGCTTGCTGCATCAACGCTGTCAAGGCCAAGGCAGAAGCTTAAAGGCAGCAGCTGGAGGCGCCAGGGTGGAGTAAAGACGCCCTCGGCGAAGCCATACAGACACAGGAATCCTGGCCTTGGACGAGGGCCCTCATCATTGGATAAGCTCGTTCGGCTCAACCGACATCGCAATACATGCATGTATAAAATATTCAAAGACGACAGCAATGAGCGACACTGCAGTATCACAACTCGCTTCTCCGCCTGATATCAGCGCCTCGTCCATCCCCAGCGCCCAGCTACAAGCCATCCGCCAGGCCGCCGACCCTTCAGTCGTCCACGACATCTCCTGCACCCTCTCCAAGCCCATCAACTCCAAGTTCGACTTCTTCGTCGTCAGCCACCTGCCCCTCGCCAACCTGCAGCTCTACAGGCCAGCCCTGGAGACGCCGGCCTCTGCCGACAGCGCACCCAGTCCCGAGGGCGTCTCCGTGCCCTGTCTAGCAGGCCGGGCTAGAGACGCCCCTCAAGTTCATCGACAACCCGCATCTGGCGTGGGCGCCGCAGCACAAGTTCGACTGCATGGGGGACCGAAGCCTCGCGGAACGGGTTCACACGGCGGAGCAAATGGCGCCGTATGTGGACGAACTGCTCGGCTGGCTGGCCGACCCCAATTGGCCGCCTTATCTGGGCTGCCAGAAGCAGCTTGCCCGGTTCCCTGAGGTGACGATTGGCCCCATCAAGGAGGTTATTCTGAAAAATCGGACTGATCCAGAGTGGCTGCTGCATGTCCTCGAGTTTGTAGAGGGACACGTGCCCGTGGGGACGTTGTGGAAGAGGATAGAGCCCCAGCTAATTCAGCTAGCGAATGGCGACGTCGAGGATGAAGAGGGCGTCGAGCTGGCGGAAGCTGCTCGACGCATGCTGAGGTTGCTGAAAGAGGCGGGTGAAACGGATGTAAGTTGATCGACTCTGAGACCAACACTGCTCTCAAAGGAATCAAACGTAAGAGAATCAAGGTATACCTTGAAACCAATGAATACATGTAAATTTGAAGCAAAACTAGGCTGAATTTCTGCTTTTCATCTTGTATCAATGAAAGTGGAGTTGAGTTGCCCTGTCTCATTAGTTCCTCGGTTATGGAAATGTTCATGGGCAGCGCTGCGCTCCTGACGCAGGAATAAAACAACAAAGTGGACTGTGACTGTGTACGTCCCCAAAGCCTGCTGCCTTGGTTTTTGCTCAAGATGGAGGAAAACCATCGTCTCCAAAGCTTGATGACGCTGGTCACGGTTGAGAGCTGCCATTTTATAGTGGGTAATGTGAGCAGCGGTCAGGCTGTCCAAGGCATCTTGCCGTTGGGCCATGTTTCAAATGCACGCACATGGCGATGATGTTCCAGCTTTGGACGGCATGTCGACATATATGCGTTAGGATCAAAACGATCCAACGGATTTGTGGCAAGAATCTGAGTCCGCTTGAGCTACGGCATATATATCAAATGAGCCGAAAATGGCAACAAAAGGCGATGCTATACGCCTTCATCGTGCTCCAACACCAAAAGTTTACTACAGCCAACTTCGTGTTACTGTGCCTGCTGGGGCACAATACATTAAGAGGTTACGCAGTTCTCGAATGGGCGACTCGATGCATATTGATAGGACCAGACTCACCGTTTGAGTTTTTTTCTTCCGTCCATAGCCCAGCCAAAAGCAGTCTATTGCCCATGTTACTTCTTCATCAGGCTGGCCCAGGATTTTTCAGCCGCATCTTGGTCTTGGCCGCGTACCAAAGCTGTCAGCCGACTGATGCTTAGACAACTTTTGAGTGATTATTCATTTGGCGTCGTCTCTGGCGTATAGATTCCATGTGGTTCTACGACAACGGTTGGCCATGTTCGCCGAGGCTGTCCGACCCTCCATATCAAGTCAGCTGCTGTTGATCCTACTACCACTCTGCTGCTTGCGAGCCAATTGTCGCCGTCGTATTGACTGCCGTTGGGGCTTGCGCTGATTCGTCCCGCCGGGTGTCACCATTACCACATCCAACTTCGCTGCTCTCTCTCCATACCATGCAGGATCAACTGAGTCGCTAGGGCATGGATGCTACTTTGGCCGCGCCTGCTGGGCCAGAGGGAGGTGTTGACGGCTGCAGATCATCGCCCCGTTGAGAAGAAGAGACACAGCAATGAAAGTCTAGAACATCCATGGGCACAGACAAACGGCATGCCAAGCCGGACTCTGGCTTCAAGGATACTCAATCAAGAGTTGCGGAGGTGTAGCGTGGTCCGTTGAGAAACGCCACAGTGAACTTGACTGGGCTCTCTCCAGCATGGACCCGGCTGCTCATGCCATCGTTTCCTCCAGAGGCTGATGCAATGAGTGTTCAACAAGAGGCTCTTTTTCTTATTCTTTATGCGGTTCTGGCGAGAATTAGTAGGTATACCATACTATCGTACCCAGGTAGGTGGCAGCAGCAACTTGTAGGGCTCCCGTCAAAGGTCTCGTAGGGCCTAGTGCTGTTCCCTTGGGCGCAAACTGTGGGCTATTGCGTGAGACGGCGTGGATCTTCGGATTCTCGGGGCTGGGTTGTTGGACTAGACTCTTGCTTCTGTTTCCCCCTCAGCGAGCCGGGATGATAAGGGGTTTCGCTACATGTATTGCAGCTTTGCATGTAGGGCCCTCATATTGGGCATTAGTGCTCCGTCGCATCGGCTCAGCTGCTTGTTCTGCTCTGCTGGAAGAGAACGAAAGTCGGCTGTGCCCCATACTGGGACCGAGCTGGGATCTTGGACGTCGGAGGTTTAGCAGGAGGCTCCTTGCAAGCCATGCAAAGTCACGAGGCCCCGCTGGAGCTCGACGGCAGAGAGCAGGTAGCAGTACATGCAGCTAGTCTCTCTCTAGAATCTGGCCTAAACAAAGCACAGCAGGATACATGTATGGATGGCATGTGCAAGATGACTCAAAGTCTCAGAAAGAGACGCATGGGACCTGCTAAATTAATGCGCATTGTCGGGTCGATGCAATGAGAATGAGCATGGCTCCGCTGAGAGGCTGCTGGCGCTAAGATTCCGACATGCAGCAACCCAGGTATAAGTTCCAATGCAGGCACTTGTTATTGGTGGCATTTCCTAAATGAGCAGAGCCAGACCATGTGGGATGATTGCACTGCAGCTTATAGAATATATAGATATAGTGCTGATGTTGTATTTGGTAGTATTCGGTGCCGTACCATATCTGTACATTGTACTTGTGTAAGTGCGCCTACAGTACTACTACTAGTAGTACTATAATACCCAAGGTAGGCAGGCGTAATAAAGCGAGCATCAACTGGCTGGGCAAATGAAAGGGCTTCAATGAAATCGCAGTAACAAGAAATAAATTATGAAGAAATCAATTATTCATCAAAATAACCACATTGAATGAAAAAAGGCGGCAGCACTAGAAGAATACGCCCAACCTCGTGGCATCTCGCCGTTCCGCCTCCCCTGCCGCATTGCAAAGCTGGCACCCAAAAGAGCGAGGTGATGCGCTGCTCACAGAGTCTAGAACCGCAAAGGCCCTTTGTCAGGTGGGAGGAGCCCTGCAAATATGATGTAACCGCCTCCCGCTGCGACGGGTCCCCTGCAGCCATAGACGTAATGGGCGCCATCAGCTCGGGAAGCAGGAGGCTCAAAGCAGCTGGTGCTACTGCTGCTACAACTCCACGATCCGGACCTGCAGCGAAGCATCTCGCATGGCCATGGCATCAACTTGGATGCGACCAGAGGGCGGCCATGTCCTGTGATTGATCAAGAGCATGAGCATTCGGATGCAACAATGTGGTGCCTCTCTCTTCTCCCCTCTTCTCCCCTCTTCTCCCCTCTTCTCCCTCTTCTTCTCTCTTATCTCACCGAGTGGTGGGATGTGGGATGCCTCATTCCGGCAGCAGCAAAGCTACCCTACCACACCTCATGACTTCTGAACCTCTCAACAGCCTGACCCTCTCTCTTTTTTTTCCCCTCGAGGACGGAATTGATCCATATATTCCCTGCTTTTTGTGACCCCTCACCCCCTTCTCTCCTCCCCCTCTACTGTATGTTGCGGCCCTGCACACCCCTCCATGTGTTGAAGCCTGTTCGTGTCTCTTCTCCTGGTTCGGCTCTCCGGTTTATTTTCCCTCCCCTGCACCAGAGAACTTCTGCGTCGAGTTAGTAGAATGTATGGAGGGAAGACGACTTGCTCTTTAGAGCAAACCGCGAGCGGGTCGCGAAGGATCAATCGTGCTTGTACCTGGGTTTGCACGCGGGACCCCGGCCTCAGCATCTGCCTCCATGCTACCCAAGGCCCTTGATATGTATGAGGTCTTATATTGATACACATATATCTGCACTTTGAGTATTGCGAGCAAGTGCTGGGTAATGCATGCTACCGACACCTGTGCCCTGTGCCCTGCCACCATGGAAACTCCATGCAAGTGAGCAGCTTGTACTCCATACCTTCTCCGGAGCATCATCAGAGACGAACAAACTCGACACCAGGCCATGGTGGGGATTTGACTCTCCGCCAGCATACGGACGCTTCTCCCCGTTGCCCGTTTGAGTCGTGAATCGAGCTAGACGGCGACAGCGCAGCTGTTAGCTCGTCTATCAGGCCGGAGCCTTTGGTCTAGATGCCTCTTGGGAGAAACAGAACATGGTATCGCGCCATTTTTTCCCATGTCCGCCCACTGCTCAGAGCTGGTCCAGAAATTCTGCGCGTAGCAGGTACATGCGTGTCTCAATAGCATACATACATGCACATGTAATCTTTTGGTGCCGCCGGCCGGGATTTTCTCAAAGCACGACTGTGATGCGATGACGGCGCCACAAACAGCCCATGGGGCTTGCCCCTGCCCTTGGAAGGGGAAGGAGAATTAGCAGAGCGTATCACGCCCTTGCCCTCTTGCAGCAGCATCCATTCAGAAATTCATGCGCAACAAACGGAGCCCCCTTTTGCGTGTGCAGCCAGCATTGATGCCTTGTTCGCGGCGTTGCTGCCACCTTAACCGGTCGCATCAGGTGGTGCGGTACAGGTACAAGGCCGAAAGCACCCAAAAGACGGGGCGCTCCCCATCCCTTGAGCGCACTGCAGCAGCCACGGCGCCCACCCGCCAACCAATCTTCAGGCCTTGCAGCTCCACTATGCGGCCCGCTGTGACAAAGACGTCAGTGCCCCTCACCCCACTGACGTCTTTGGCGGCACAGGCCATGCATCAGCTTAAAAGCAAAATCCAATCCGGGTTACCGCGCCCTCAGCTCCCATGCGCTTGGATGGCCGCAGCTCTTAGCAGACACTCCTCCATCACCGCCGGTTTTTCTTGCAGCTTTTGCATAGTGGGGGAAGAGACAACAGAGACGCGCCGTGTGTCCAATCAGGAACGTCTCCGTCGTCTACTTTTGGCATATATTCTCTTGCTTATTGCCTGCCGCATGAGGAGATCAAGAAGGCCAAGAGGAGACGAAAGAAAAGTTTTCACCGGCCCTTGGGTAGAAAATGGCTGGCAATAAATACACCAAGTTTTGCCTAAGCGGCGTCCGGGGAATCAAGATGTTGGCTCCCTGTGCAGTTACTGTGCCATGCAGTTTACAACAGCCGTTGTCATCCTCTCCTTCTTCCTCTACCACTGCCATATAGGTACTTCTTGACTGCTTCCACTGGCTGGCGGAAAATAAAACAAAATCTCGGAAAGAAAGTAGATGCGTAGCAGATATAAGATAGCATTGAAAGCTTGTAAATCGCATCTTCGATCCCAGCACCTGCTAGTCCTGTCGTAGCGCTTCCAAGATTCAATCAATCAATTACTAGATTCCATCTTGTCAATTTGTCTCGGCGAGGCGGCATGTAGCGATACTGCGGCGCCAGTTCGCGCCAGGCAGTTATCGCGGAGCTTGCAGCGCTATCCGCTAGTCGTGGCACCGCCTGTACGGCCTAGACCCAGCCTGTAAGTTGACGATTACAGCATGCTTACCTGCGAGGCCGTGTACATGTACCTTCCCGGAGCAGAGCTTGAGCTCTTTCTGCCTCCATCCTGTGCCCCTCTCCGCGGTGCCTTTTAGACGCTTGATTTCTTACCTCGACATCCACAGCACTCTCGCGTGTTGTTTGGCCATCTTTGCTGCTCGTCCCTCCCGACGGAATCAAGACCCTCGCGCGCTGCCCGAGACGAAGCCAGAGTGGTGAGCCAAACCCTCGCCCGCTGCGTTTCACGATCCCCAGATCTCGGCACTGCGGCCATTCATATCGTCTGCTGCTCCAGCT|||||2092|,GCTGGGAAAGGCGCTGAGGCTGTCCCTCACTGACTGGCCTAATTGCATTATCGGCATGTCGAGGTTCCACCTGCGAACGAGGCCGAATCAGACGATGCGCTTCAGTTAGTCGCCGGGAGAGTTGACGTGTAATGCTGTGCTGTCAGCGGGGGGCGAAAAAAAAAAAAAAAAAAAAAAAAAAAGGTAAAAAGCAAAACAAGACAACAGAGTGCAGCATGCTCTTGAAACATGAAACGAGGTCCACTATCACTGGGGAGATGAGCAGGTGTTTTTCTAGTCTGGCCTGGTGCTGTATCTAAGAGTGGTGAAATCCGGCCTCGGCGCATGTATACCGAAGCTTGCGCCCGACGATTGCCTGCCATGACGGATTACCCGGCAGTCGATTGCTACAACAGCATACACACGTAGCAGCAGCATTCGTGTAAGCAGTATTTCCCCGCACGCATAGCTTGCTGCATCAACGCTGTCAAGGCCAAGGCAGAAGCTTAAAGGCAGCAGCTGGAGGCGCCAGGGTGGAGTAAAGACGCCCTCGGCGAAGCCATACAGACACAGGAATCCTGGCCTTGGACGAGGGCCCTCATCATTGGATAAGCTCGTTCGGCTCAACCGACATCGCAATACATGCATGTATAAAATATTCAAAGACGACAGCAATGAGCGACACTGCAGTATCACAACTCGCTTCTCCGCCTGATATCAGCGCCTCGTCCATCCCCAGCGCCCAGCTACAAGCCATCCGCCAGGCCGCCGACCCTTCAGTCGTCCACGACATCTCCTGCACCCTCTCCAAGCCCATCAACTCCAAGTTCGACTTCTTCGTCGTCAGCCACCTGCCCCTCGCCAACCTGCAGCTCTACAGGCCAGCCCTGGAGACGCCGGCCTCTGCCGACAGCGCACCCAGTCCCGAGGGCGTCTCCGTGCCCTGTCTAGCAGGCCGGGCTAGAGACGCCCCTCAAGTTCATCGACAACCCGCATCTGGCGTGGGCGCCGCAGCACAAGTTCGACTGCATGGGGGACCGAAGCCTCGCGGAACGGGTTCACACGGCGGAGCAAATGGCGCCGTATGTGGACGAACTGCTCGGCTGGCTGGCCGACCCCAATTGGCCGCCTTATCTGGGCTGCCAGAAGCAGCTTGCCCGGTTCCCTGAGGTGACGATTGGCCCCATCAAGGAGGTTATTCTGAAAAATCGGACTGATCCAGAGTGGCTGCTGCATGTCCTCGAGTTTGTAGAGGGACACGTGCCCGTGGGGACGTTGTGGAAGAGGATAGAGCCCCAGCTAATTCAGCTAGCGAATGGCGACGTCGAGGATGAAGAGGGCGTCGAGCTGGCGGAAGCTGCTCGACGCATGCTGAGGTTGCTGAAAGAGGCGGGTGAAACGGATGTAAGTTGATCGACTCTGAGACCAACACTGCTCTCAAAGGAATCAAACGTAAGAGAATCAAGGTATACCTTGAAACCAATGAATACATGTAAATTTGAAGCAAAACTAGGCTGAATTTCTGCTTTTCATCTTGTATCAATGAAAGTGGAGTTGAGTTGCCCTGTCTCATTAGTTCCTCGGTTATGGAAATGTTCATGGGCAGCGCTGCGCTCCTGACGCAGGAATAAAACAACAAAGTGGACTGTGACTGTGTACGTCCCCAAAGCCTGCTGCCTTGGTTTTTGCTCAAGATGGAGGAAAACCATCGTCTCCAAAGCTTGATGACGCTGGTCACGGTTGAGAGCTGCCATTTTATAGTGGGTAATGTGAGCAGCGGTCAGGCTGTCCAAGGCATCTTGCCGTTGGGCCATGTTTCAAATGCACGCACATGGCGATGATGTTCCAGCTTTGGACGGCATGTCGACATATATGCGTTAGGATCAAAACGATCCAACGGATTTGTGGCAAGAATCTGAGTCCGCTTGAGCTACGGCATATATATCAAATGAGCCGAAAATGGCAACAAAAGGCGATGCTATACGCCTTCATCGTGCTCCAACACCAAAAGTTTACTACAGCCAACTTCGTGTTACTGTGCCTGCTGGGGCACAATACATTAAGAGGTTACGCAGTTCTCGAATGGGCGACTCGATGCATATTGATAGGACCAGACTCACCGTTTGAGTTTTTTTCTTCCGTCCATAGCCCAGCCAAAAGCAGTCTATTGCCCATGTTACTTCTTCATCAGGCTGGCCCAGGATTTTTCAGCCGCATCTTGGTCTTGGCCGCGTACCAAAGCTGTCAGCCGACTGATGCTTAGACAACTTTTGAGTGATTATTCATTTGGCGTCGTCTCTGGCGTATAGATTCCATGTGGTTCTACGACAACGGTTGGCCATGTTCGCCGAGGCTGTCCGACCCTCCATATCAAGTCAGCTGCTGTTGATCCTACTACCACTCTGCTGCTTGCGAGCCAATTGTCGCCGTCGTATTGACTGCCGTTGGGGCTTGCGCTGATTCGTCCCGCCGGGTGTCACCATTACCACATCCAACTTCGCTGCTCTCTCTCCATACCATGCAGGATCAACTGAGTCGCTAGGGCATGGATGCTACTTTGGCCGCGCCTGCTGGGCCAGAGGGAGGTGTTGACGGCTGCAGATCATCGCCCCGTTGAGAAGAAGAGACACAGCAATGAAAGTCTAGAACATCCATGGGCACAGACAAACGGCATGCCAAGCCGGACTCTGGCTTCAAGGATACTCAATCAAGAGTTGCGGAGGTGTAGCGTGGTCCGTTGAGAAACGCCACAGTGAACTTGACTGGGCTCTCTCCAGCATGGACCCGGCTGCTCATGCCATCGTTTCCTCCAGAGGCTGATGCAATGAGTGTTCAACAAGAGGCTCTTTTTCTTATTCTTTATGCGGTTCTGGCGAGAATTAGTAGGTATACCATACTATCGTACCCAGGTAGGTGGCAGCAGCAACTTGTAGGGCTCCCGTCAAAGGTCTCGTAGGGCCTAGTGCTGTTCCCTTGGGCGCAAACTGTGGGCTATTGCGTGAGACGGCGTGGATCTTCGGATTCTCGGGGCTGGGTTGTTGGACTAGACTCTTGCTTCTGTTTCCCCCTCAGCGAGCCGGGATGATAAGGGGTTTCGCTACATGTATTGCAGCTTTGCATGTAGGGCCCTCATATTGGGCATTAGTGCTCCGTCGCATCGGCTCAGCTGCTTGTTCTGCTCTGCTGGAAGAGAACGAAAGTCGGCTGTGCCCCATACTGGGACCGAGCTGGGATCTTGGACGTCGGAGGTTTAGCAGGAGGCTCCTTGCAAGCCATGCAAAGTCACGAGGCCCCGCTGGAGCTCGACGGCAGAGAGCAGGTAGCAGTACATGCAGCTAGTCTCTCTCTAGAATCTGGCCTAAACAAAGCACAGCAGGATACATGTATGGATGGCATGTGCAAGATGACTCAAAGTCTCAGAAAGAGACGCATGGGACCTGCTAAATTAATGCGCATTGTCGGGTCGATGCAATGAGAATGAGCATGGCTCCGCTGAGAGGCTGCTGGCGCTAAGATTCCGACATGCAGCAACCCAGGTATAAGTTCCAATGCAGGCACTTGTTATTGGTGGCATTTCCTAAATGAGCAGAGCCAGACCATGTGGGATGATTGCACTGCAGCTTATAGAATATATAGATATAGTGCTGATGTTGTATTTGGTAGTATTCGGTGCCGTACCATATCTGTACATTGTACTTGTGTAAGTGCGCCTACAGTACTACTACTAGTAGTACTATAATACCCAAGGTAGGCAGGCGTAATAAAGCGAGCATCAACTGGCTGGGCAAATGAAAGGGCTTCAATGAAATCGCAGTAACAAGAAATAAATTATGAAGAAATCAATTATTCATCAAAATAACCACATTGAATGAAAAAAGGCGGCAGCACTAGAAGAATACGCCCAACCTCGTGGCATCTCGCCGTTCCGCCTCCCCTGCCGCATTGCAAAGCTGGCACCCAAAAGAGCGAGGTGATGCGCTGCTCACAGAGTCTAGAACCGCAAAGGCCCTTTGTCAGGTGGGAGGAGCCCTGCAAATATGATGTAACCGCCTCCCGCTGCGACGGGTCCCCTGCAGCCATAGACGTAATGGGCGCCATCAGCTCGGGAAGCAGGAGGCTCAAAGCAGCTGGTGCTACTGCTGCTACAACTCCACGATCCGGACCTGCAGCGAAGCATCTCGCATGGCCATGGCATCAACTTGGATGCGACCAGAGGGCGGCCATGTCCTGTGATTGATCAAGAGCATGAGCATTCGGATGCAACAATGTGGTGCCTCTCTCTTCTCCCCTCTTCTCCCCTCTTCTCCCCTCTTCTCCCTCTTCTTCTCTCTTATCTCACCGAGTGGTGGGATGTGGGATGCCTCATTCCGGCAGCAGCAAAGCTACCCTACCACACCTCATGACTTCTGAACCTCTCAACAGCCTGACCCTCTCTCTTTTTTTTCCCCTCGAGGACGGAATTGATCCATATATTCCCTGCTTTTTGTGACCCCTCACCCCCTTCTCTCCTCCCCCTCTACTGTATGTTGCGGCCCTGCACACCCCTCCATGTGTTGAAGCCTGTTCGTGTCTCTTCTCCTGGTTCGGCTCTCCGGTTTATTTTCCCTCCCCTGCACCAGAGAACTTCTGCGTCGAGTTAGTAGAATGTATGGAGGGAAGACGACTTGCTCTTTAGAGCAAACCGCGAGCGGGTCGCGAAGGATCAATCGTGCTTGTACCTGGGTTTGCACGCGGGACCCCGGCCTCAGCATCTGCCTCCATGCTACCCAAGGCCCTTGATATGTATGAGGTCTTATATTGATACACATATATCTGCACTTTGAGTATTGCGAGCAAGTGCTGGGTAATGCATGCTACCGACACCTGTGCCCTGTGCCCTGCCACCATGGAAACTCCATGCAAGTGAGCAGCTTGTACTCCATACCTTCTCCGGAGCATCATCAGAGACGAACAAACTCGACACCAGGCCATGGTGGGGATTTGACTCTCCGCCAGCATACGGACGCTTCTCCCCGTTGCCCGTTTGAGTCGTGAATCGAGCTAGACGGCGACAGCGCAGCTGTTAGCTCGTCTATCAGGCCGGAGCCTTTGGTCTAGATGCCTCTTGGGAGAAACAGAACATGGTATCGCGCCATTTTTTCCCATGTCCGCCCACTGCTCAGAGCTGGTCCAGAAATTCTGCGCGTAGCAGGTACATGCGTGTCTCAATAGCATACATACATGCACATGTAATCTTTTGGTGCCGCCGGCCGGGATTTTCTCAAAGCACGACTGTGATGCGATGACGGCGCCACAAACAGCCCATGGGGCTTGCCCCTGCCCTTGGAAGGGGAAGGAGAATTAGCAGAGCGTATCACGCCCTTGCCCTCTTGCAGCAGCATCCATTCAGAAATTCATGCGCAACAAACGGAGCCCCCTTTTGCGTGTGCAGCCAGCATTGATGCCTTGTTCGCGGCGTTGCTGCCACCTTAACCGGTCGCATCAGGTGGTGCGGTACAGGTACAAGGCCGAAAGCACCCAAAAGACGGGGCGCTCCCCATCCCTTGAGCGCACTGCAGCAGCCACGGCGCCCACCCGCCAACCAATCTTCAGGCCTTGCAGCTCCACTATGCGGCCCGCTGTGACAAAGACGTCAGTGCCCCTCACCCCACTGACGTCTTTGGCGGCACAGGCCATGCATCAGCTTAAAAGCAAAATCCAATCCGGGTTACCGCGCCCTCAGCTCCCATGCGCTTGGATGGCCGCAGCTCTTAGCAGACACTCCTCCATCACCGCCGGTTTTTCTTGCAGCTTTTGCATAGTGGGGGAAGAGACAACAGAGACGCGCCGTGTGTCCAATCAGGAACGTCTCCGTCGTCTACTTTTGGCATATATTCTCTTGCTTATTGCCTGCCGCATGAGGAGATCAAGAAGGCCAAGAGGAGACGAAAGAAAAGTTTTCACCGGCCCTTGGGTAGAAAATGGCTGGCAATAAATACACCAAGTTTTGCCTAAGCGGCGTCCGGGGAATCAAGATGTTGGCTCCCTGTGCAGTTACTGTGCCATGCAGTTTACAACAGCCGTTGTCATCCTCTCCTTCTTCCTCTACCACTGCCATATAGGTACTTCTTGACTGCTTCCACTGGCTGGCGGAAAATAAAACAAAATCTCGGAAAGAAAGTAGATGCGTAGCAGATATAAGATAGCATTGAAAGCTTGTAAATCGCATCTTCGATCCCAGCACCTGCTAGTCCTGTCGTAGCGCTTCCAAGATTCAATCAATCAATTACTAGATTCCATCTTGTCAATTTGTCTCGGCGAGGCGGCATGTAGCGATACTGCGGCGCCAGTTCGCGCCAGGCAGTTATCGCGGAGCTTGCAGCGCTATCCGCTAGTCGTGGCACCGCCTGTACGGCCTAGACCCAGCCTGTAAGTTGACGATTACAGCATGCTTACCTGCGAGGCCGTGTACATGTACCTTCCCGGAGCAGAGCTTGAGCTCTTTCTGCCTCCATCCTGTGCCCCTCTCCGCGGTGCCTTTTAGACGCTTGATTTCTTACCTCGACATCCACAGCACTCTCGCGTGTTGTTTGGCCATCTTTGCTGCTCGTCCCTCCCGACGGAATCAAGACCCTCGCGCGCTGCCCGAGACGAAGCCAGAGTGGTGAGCCAAACCCTCGCCCGCTGCGTTTCACGATCCCCAGATCTCGGCACTGCGGCCATTCATATCGTCTGCTGCTCCAGCT|downstream_gene_variant|MODIFIER|exon-XM_006967961.1-1|GENE_exon-XM_006967961.1-1|transcript|rna-XM_006967961.1|protein_coding||c.*2091_*2092insGCTGGGAAAGGCGCTGAGGCTGTCCCTCACTGACTGGCCTAATTGCATTATCGGCATGTCGAGGTTCCACCTGCGAACGAGGCCGAATCAGACGATGCGCTTCAGTTAGTCGCCGGGAGAGTTGACGTGTAATGCTGTGCTGTCAGCGGGGGGCGAAAAAAAAAAAAAAAAAAAAAAAAAAAGGTAAAAAGCAAAACAAGACAACAGAGTGCAGCATGCTCTTGAAACATGAAACGAGGTCCACTATCACTGGGGAGATGAGCAGGTGTTTTTCTAGTCTGGCCTGGTGCTGTATCTAAGAGTGGTGAAATCCGGCCTCGGCGCATGTATACCGAAGCTTGCGCCCGACGATTGCCTGCCATGACGGATTACCCGGCAGTCGATTGCTACAACAGCATACACACGTAGCAGCAGCATTCGTGTAAGCAGTATTTCCCCGCACGCATAGCTTGCTGCATCAACGCTGTCAAGGCCAAGGCAGAAGCTTAAAGGCAGCAGCTGGAGGCGCCAGGGTGGAGTAAAGACGCCCTCGGCGAAGCCATACAGACACAGGAATCCTGGCCTTGGACGAGGGCCCTCATCATTGGATAAGCTCGTTCGGCTCAACCGACATCGCAATACATGCATGTATAAAATATTCAAAGACGACAGCAATGAGCGACACTGCAGTATCACAACTCGCTTCTCCGCCTGATATCAGCGCCTCGTCCATCCCCAGCGCCCAGCTACAAGCCATCCGCCAGGCCGCCGACCCTTCAGTCGTCCACGACATCTCCTGCACCCTCTCCAAGCCCATCAACTCCAAGTTCGACTTCTTCGTCGTCAGCCACCTGCCCCTCGCCAACCTGCAGCTCTACAGGCCAGCCCTGGAGACGCCGGCCTCTGCCGACAGCGCACCCAGTCCCGAGGGCGTCTCCGTGCCCTGTCTAGCAGGCCGGGCTAGAGACGCCCCTCAAGTTCATCGACAACCCGCATCTGGCGTGGGCGCCGCAGCACAAGTTCGACTGCATGGGGGACCGAAGCCTCGCGGAACGGGTTCACACGGCGGAGCAAATGGCGCCGTATGTGGACGAACTGCTCGGCTGGCTGGCCGACCCCAATTGGCCGCCTTATCTGGGCTGCCAGAAGCAGCTTGCCCGGTTCCCTGAGGTGACGATTGGCCCCATCAAGGAGGTTATTCTGAAAAATCGGACTGATCCAGAGTGGCTGCTGCATGTCCTCGAGTTTGTAGAGGGACACGTGCCCGTGGGGACGTTGTGGAAGAGGATAGAGCCCCAGCTAATTCAGCTAGCGAATGGCGACGTCGAGGATGAAGAGGGCGTCGAGCTGGCGGAAGCTGCTCGACGCATGCTGAGGTTGCTGAAAGAGGCGGGTGAAACGGATGTAAGTTGATCGACTCTGAGACCAACACTGCTCTCAAAGGAATCAAACGTAAGAGAATCAAGGTATACCTTGAAACCAATGAATACATGTAAATTTGAAGCAAAACTAGGCTGAATTTCTGCTTTTCATCTTGTATCAATGAAAGTGGAGTTGAGTTGCCCTGTCTCATTAGTTCCTCGGTTATGGAAATGTTCATGGGCAGCGCTGCGCTCCTGACGCAGGAATAAAACAACAAAGTGGACTGTGACTGTGTACGTCCCCAAAGCCTGCTGCCTTGGTTTTTGCTCAAGATGGAGGAAAACCATCGTCTCCAAAGCTTGATGACGCTGGTCACGGTTGAGAGCTGCCATTTTATAGTGGGTAATGTGAGCAGCGGTCAGGCTGTCCAAGGCATCTTGCCGTTGGGCCATGTTTCAAATGCACGCACATGGCGATGATGTTCCAGCTTTGGACGGCATGTCGACATATATGCGTTAGGATCAAAACGATCCAACGGATTTGTGGCAAGAATCTGAGTCCGCTTGAGCTACGGCATATATATCAAATGAGCCGAAAATGGCAACAAAAGGCGATGCTATACGCCTTCATCGTGCTCCAACACCAAAAGTTTACTACAGCCAACTTCGTGTTACTGTGCCTGCTGGGGCACAATACATTAAGAGGTTACGCAGTTCTCGAATGGGCGACTCGATGCATATTGATAGGACCAGACTCACCGTTTGAGTTTTTTTCTTCCGTCCATAGCCCAGCCAAAAGCAGTCTATTGCCCATGTTACTTCTTCATCAGGCTGGCCCAGGATTTTTCAGCCGCATCTTGGTCTTGGCCGCGTACCAAAGCTGTCAGCCGACTGATGCTTAGACAACTTTTGAGTGATTATTCATTTGGCGTCGTCTCTGGCGTATAGATTCCATGTGGTTCTACGACAACGGTTGGCCATGTTCGCCGAGGCTGTCCGACCCTCCATATCAAGTCAGCTGCTGTTGATCCTACTACCACTCTGCTGCTTGCGAGCCAATTGTCGCCGTCGTATTGACTGCCGTTGGGGCTTGCGCTGATTCGTCCCGCCGGGTGTCACCATTACCACATCCAACTTCGCTGCTCTCTCTCCATACCATGCAGGATCAACTGAGTCGCTAGGGCATGGATGCTACTTTGGCCGCGCCTGCTGGGCCAGAGGGAGGTGTTGACGGCTGCAGATCATCGCCCCGTTGAGAAGAAGAGACACAGCAATGAAAGTCTAGAACATCCATGGGCACAGACAAACGGCATGCCAAGCCGGACTCTGGCTTCAAGGATACTCAATCAAGAGTTGCGGAGGTGTAGCGTGGTCCGTTGAGAAACGCCACAGTGAACTTGACTGGGCTCTCTCCAGCATGGACCCGGCTGCTCATGCCATCGTTTCCTCCAGAGGCTGATGCAATGAGTGTTCAACAAGAGGCTCTTTTTCTTATTCTTTATGCGGTTCTGGCGAGAATTAGTAGGTATACCATACTATCGTACCCAGGTAGGTGGCAGCAGCAACTTGTAGGGCTCCCGTCAAAGGTCTCGTAGGGCCTAGTGCTGTTCCCTTGGGCGCAAACTGTGGGCTATTGCGTGAGACGGCGTGGATCTTCGGATTCTCGGGGCTGGGTTGTTGGACTAGACTCTTGCTTCTGTTTCCCCCTCAGCGAGCCGGGATGATAAGGGGTTTCGCTACATGTATTGCAGCTTTGCATGTAGGGCCCTCATATTGGGCATTAGTGCTCCGTCGCATCGGCTCAGCTGCTTGTTCTGCTCTGCTGGAAGAGAACGAAAGTCGGCTGTGCCCCATACTGGGACCGAGCTGGGATCTTGGACGTCGGAGGTTTAGCAGGAGGCTCCTTGCAAGCCATGCAAAGTCACGAGGCCCCGCTGGAGCTCGACGGCAGAGAGCAGGTAGCAGTACATGCAGCTAGTCTCTCTCTAGAATCTGGCCTAAACAAAGCACAGCAGGATACATGTATGGATGGCATGTGCAAGATGACTCAAAGTCTCAGAAAGAGACGCATGGGACCTGCTAAATTAATGCGCATTGTCGGGTCGATGCAATGAGAATGAGCATGGCTCCGCTGAGAGGCTGCTGGCGCTAAGATTCCGACATGCAGCAACCCAGGTATAAGTTCCAATGCAGGCACTTGTTATTGGTGGCATTTCCTAAATGAGCAGAGCCAGACCATGTGGGATGATTGCACTGCAGCTTATAGAATATATAGATATAGTGCTGATGTTGTATTTGGTAGTATTCGGTGCCGTACCATATCTGTACATTGTACTTGTGTAAGTGCGCCTACAGTACTACTACTAGTAGTACTATAATACCCAAGGTAGGCAGGCGTAATAAAGCGAGCATCAACTGGCTGGGCAAATGAAAGGGCTTCAATGAAATCGCAGTAACAAGAAATAAATTATGAAGAAATCAATTATTCATCAAAATAACCACATTGAATGAAAAAAGGCGGCAGCACTAGAAGAATACGCCCAACCTCGTGGCATCTCGCCGTTCCGCCTCCCCTGCCGCATTGCAAAGCTGGCACCCAAAAGAGCGAGGTGATGCGCTGCTCACAGAGTCTAGAACCGCAAAGGCCCTTTGTCAGGTGGGAGGAGCCCTGCAAATATGATGTAACCGCCTCCCGCTGCGACGGGTCCCCTGCAGCCATAGACGTAATGGGCGCCATCAGCTCGGGAAGCAGGAGGCTCAAAGCAGCTGGTGCTACTGCTGCTACAACTCCACGATCCGGACCTGCAGCGAAGCATCTCGCATGGCCATGGCATCAACTTGGATGCGACCAGAGGGCGGCCATGTCCTGTGATTGATCAAGAGCATGAGCATTCGGATGCAACAATGTGGTGCCTCTCTCTTCTCCCCTCTTCTCCCCTCTTCTCCCCTCTTCTCCCTCTTCTTCTCTCTTATCTCACCGAGTGGTGGGATGTGGGATGCCTCATTCCGGCAGCAGCAAAGCTACCCTACCACACCTCATGACTTCTGAACCTCTCAACAGCCTGACCCTCTCTCTTTTTTTTCCCCTCGAGGACGGAATTGATCCATATATTCCCTGCTTTTTGTGACCCCTCACCCCCTTCTCTCCTCCCCCTCTACTGTATGTTGCGGCCCTGCACACCCCTCCATGTGTTGAAGCCTGTTCGTGTCTCTTCTCCTGGTTCGGCTCTCCGGTTTATTTTCCCTCCCCTGCACCAGAGAACTTCTGCGTCGAGTTAGTAGAATGTATGGAGGGAAGACGACTTGCTCTTTAGAGCAAACCGCGAGCGGGTCGCGAAGGATCAATCGTGCTTGTACCTGGGTTTGCACGCGGGACCCCGGCCTCAGCATCTGCCTCCATGCTACCCAAGGCCCTTGATATGTATGAGGTCTTATATTGATACACATATATCTGCACTTTGAGTATTGCGAGCAAGTGCTGGGTAATGCATGCTACCGACACCTGTGCCCTGTGCCCTGCCACCATGGAAACTCCATGCAAGTGAGCAGCTTGTACTCCATACCTTCTCCGGAGCATCATCAGAGACGAACAAACTCGACACCAGGCCATGGTGGGGATTTGACTCTCCGCCAGCATACGGACGCTTCTCCCCGTTGCCCGTTTGAGTCGTGAATCGAGCTAGACGGCGACAGCGCAGCTGTTAGCTCGTCTATCAGGCCGGAGCCTTTGGTCTAGATGCCTCTTGGGAGAAACAGAACATGGTATCGCGCCATTTTTTCCCATGTCCGCCCACTGCTCAGAGCTGGTCCAGAAATTCTGCGCGTAGCAGGTACATGCGTGTCTCAATAGCATACATACATGCACATGTAATCTTTTGGTGCCGCCGGCCGGGATTTTCTCAAAGCACGACTGTGATGCGATGACGGCGCCACAAACAGCCCATGGGGCTTGCCCCTGCCCTTGGAAGGGGAAGGAGAATTAGCAGAGCGTATCACGCCCTTGCCCTCTTGCAGCAGCATCCATTCAGAAATTCATGCGCAACAAACGGAGCCCCCTTTTGCGTGTGCAGCCAGCATTGATGCCTTGTTCGCGGCGTTGCTGCCACCTTAACCGGTCGCATCAGGTGGTGCGGTACAGGTACAAGGCCGAAAGCACCCAAAAGACGGGGCGCTCCCCATCCCTTGAGCGCACTGCAGCAGCCACGGCGCCCACCCGCCAACCAATCTTCAGGCCTTGCAGCTCCACTATGCGGCCCGCTGTGACAAAGACGTCAGTGCCCCTCACCCCACTGACGTCTTTGGCGGCACAGGCCATGCATCAGCTTAAAAGCAAAATCCAATCCGGGTTACCGCGCCCTCAGCTCCCATGCGCTTGGATGGCCGCAGCTCTTAGCAGACACTCCTCCATCACCGCCGGTTTTTCTTGCAGCTTTTGCATAGTGGGGGAAGAGACAACAGAGACGCGCCGTGTGTCCAATCAGGAACGTCTCCGTCGTCTACTTTTGGCATATATTCTCTTGCTTATTGCCTGCCGCATGAGGAGATCAAGAAGGCCAAGAGGAGACGAAAGAAAAGTTTTCACCGGCCCTTGGGTAGAAAATGGCTGGCAATAAATACACCAAGTTTTGCCTAAGCGGCGTCCGGGGAATCAAGATGTTGGCTCCCTGTGCAGTTACTGTGCCATGCAGTTTACAACAGCCGTTGTCATCCTCTCCTTCTTCCTCTACCACTGCCATATAGGTACTTCTTGACTGCTTCCACTGGCTGGCGGAAAATAAAACAAAATCTCGGAAAGAAAGTAGATGCGTAGCAGATATAAGATAGCATTGAAAGCTTGTAAATCGCATCTTCGATCCCAGCACCTGCTAGTCCTGTCGTAGCGCTTCCAAGATTCAATCAATCAATTACTAGATTCCATCTTGTCAATTTGTCTCGGCGAGGCGGCATGTAGCGATACTGCGGCGCCAGTTCGCGCCAGGCAGTTATCGCGGAGCTTGCAGCGCTATCCGCTAGTCGTGGCACCGCCTGTACGGCCTAGACCCAGCCTGTAAGTTGACGATTACAGCATGCTTACCTGCGAGGCCGTGTACATGTACCTTCCCGGAGCAGAGCTTGAGCTCTTTCTGCCTCCATCCTGTGCCCCTCTCCGCGGTGCCTTTTAGACGCTTGATTTCTTACCTCGACATCCACAGCACTCTCGCGTGTTGTTTGGCCATCTTTGCTGCTCGTCCCTCCCGACGGAATCAAGACCCTCGCGCGCTGCCCGAGACGAAGCCAGAGTGGTGAGCCAAACCCTCGCCCGCTGCGTTTCACGATCCCCAGATCTCGGCACTGCGGCCATTCATATCGTCTGCTGCTCCAGCT|||||2092|,GCTGGGAAAGGCGCTGAGGCTGTCCCTCACTGACTGGCCTAATTGCATTATCGGCATGTCGAGGTTCCACCTGCGAACGAGGCCGAATCAGACGATGCGCTTCAGTTAGTCGCCGGGAGAGTTGACGTGTAATGCTGTGCTGTCAGCGGGGGGCGAAAAAAAAAAAAAAAAAAAAAAAAAAAGGTAAAAAGCAAAACAAGACAACAGAGTGCAGCATGCTCTTGAAACATGAAACGAGGTCCACTATCACTGGGGAGATGAGCAGGTGTTTTTCTAGTCTGGCCTGGTGCTGTATCTAAGAGTGGTGAAATCCGGCCTCGGCGCATGTATACCGAAGCTTGCGCCCGACGATTGCCTGCCATGACGGATTACCCGGCAGTCGATTGCTACAACAGCATACACACGTAGCAGCAGCATTCGTGTAAGCAGTATTTCCCCGCACGCATAGCTTGCTGCATCAACGCTGTCAAGGCCAAGGCAGAAGCTTAAAGGCAGCAGCTGGAGGCGCCAGGGTGGAGTAAAGACGCCCTCGGCGAAGCCATACAGACACAGGAATCCTGGCCTTGGACGAGGGCCCTCATCATTGGATAAGCTCGTTCGGCTCAACCGACATCGCAATACATGCATGTATAAAATATTCAAAGACGACAGCAATGAGCGACACTGCAGTATCACAACTCGCTTCTCCGCCTGATATCAGCGCCTCGTCCATCCCCAGCGCCCAGCTACAAGCCATCCGCCAGGCCGCCGACCCTTCAGTCGTCCACGACATCTCCTGCACCCTCTCCAAGCCCATCAACTCCAAGTTCGACTTCTTCGTCGTCAGCCACCTGCCCCTCGCCAACCTGCAGCTCTACAGGCCAGCCCTGGAGACGCCGGCCTCTGCCGACAGCGCACCCAGTCCCGAGGGCGTCTCCGTGCCCTGTCTAGCAGGCCGGGCTAGAGACGCCCCTCAAGTTCATCGACAACCCGCATCTGGCGTGGGCGCCGCAGCACAAGTTCGACTGCATGGGGGACCGAAGCCTCGCGGAACGGGTTCACACGGCGGAGCAAATGGCGCCGTATGTGGACGAACTGCTCGGCTGGCTGGCCGACCCCAATTGGCCGCCTTATCTGGGCTGCCAGAAGCAGCTTGCCCGGTTCCCTGAGGTGACGATTGGCCCCATCAAGGAGGTTATTCTGAAAAATCGGACTGATCCAGAGTGGCTGCTGCATGTCCTCGAGTTTGTAGAGGGACACGTGCCCGTGGGGACGTTGTGGAAGAGGATAGAGCCCCAGCTAATTCAGCTAGCGAATGGCGACGTCGAGGATGAAGAGGGCGTCGAGCTGGCGGAAGCTGCTCGACGCATGCTGAGGTTGCTGAAAGAGGCGGGTGAAACGGATGTAAGTTGATCGACTCTGAGACCAACACTGCTCTCAAAGGAATCAAACGTAAGAGAATCAAGGTATACCTTGAAACCAATGAATACATGTAAATTTGAAGCAAAACTAGGCTGAATTTCTGCTTTTCATCTTGTATCAATGAAAGTGGAGTTGAGTTGCCCTGTCTCATTAGTTCCTCGGTTATGGAAATGTTCATGGGCAGCGCTGCGCTCCTGACGCAGGAATAAAACAACAAAGTGGACTGTGACTGTGTACGTCCCCAAAGCCTGCTGCCTTGGTTTTTGCTCAAGATGGAGGAAAACCATCGTCTCCAAAGCTTGATGACGCTGGTCACGGTTGAGAGCTGCCATTTTATAGTGGGTAATGTGAGCAGCGGTCAGGCTGTCCAAGGCATCTTGCCGTTGGGCCATGTTTCAAATGCACGCACATGGCGATGATGTTCCAGCTTTGGACGGCATGTCGACATATATGCGTTAGGATCAAAACGATCCAACGGATTTGTGGCAAGAATCTGAGTCCGCTTGAGCTACGGCATATATATCAAATGAGCCGAAAATGGCAACAAAAGGCGATGCTATACGCCTTCATCGTGCTCCAACACCAAAAGTTTACTACAGCCAACTTCGTGTTACTGTGCCTGCTGGGGCACAATACATTAAGAGGTTACGCAGTTCTCGAATGGGCGACTCGATGCATATTGATAGGACCAGACTCACCGTTTGAGTTTTTTTCTTCCGTCCATAGCCCAGCCAAAAGCAGTCTATTGCCCATGTTACTTCTTCATCAGGCTGGCCCAGGATTTTTCAGCCGCATCTTGGTCTTGGCCGCGTACCAAAGCTGTCAGCCGACTGATGCTTAGACAACTTTTGAGTGATTATTCATTTGGCGTCGTCTCTGGCGTATAGATTCCATGTGGTTCTACGACAACGGTTGGCCATGTTCGCCGAGGCTGTCCGACCCTCCATATCAAGTCAGCTGCTGTTGATCCTACTACCACTCTGCTGCTTGCGAGCCAATTGTCGCCGTCGTATTGACTGCCGTTGGGGCTTGCGCTGATTCGTCCCGCCGGGTGTCACCATTACCACATCCAACTTCGCTGCTCTCTCTCCATACCATGCAGGATCAACTGAGTCGCTAGGGCATGGATGCTACTTTGGCCGCGCCTGCTGGGCCAGAGGGAGGTGTTGACGGCTGCAGATCATCGCCCCGTTGAGAAGAAGAGACACAGCAATGAAAGTCTAGAACATCCATGGGCACAGACAAACGGCATGCCAAGCCGGACTCTGGCTTCAAGGATACTCAATCAAGAGTTGCGGAGGTGTAGCGTGGTCCGTTGAGAAACGCCACAGTGAACTTGACTGGGCTCTCTCCAGCATGGACCCGGCTGCTCATGCCATCGTTTCCTCCAGAGGCTGATGCAATGAGTGTTCAACAAGAGGCTCTTTTTCTTATTCTTTATGCGGTTCTGGCGAGAATTAGTAGGTATACCATACTATCGTACCCAGGTAGGTGGCAGCAGCAACTTGTAGGGCTCCCGTCAAAGGTCTCGTAGGGCCTAGTGCTGTTCCCTTGGGCGCAAACTGTGGGCTATTGCGTGAGACGGCGTGGATCTTCGGATTCTCGGGGCTGGGTTGTTGGACTAGACTCTTGCTTCTGTTTCCCCCTCAGCGAGCCGGGATGATAAGGGGTTTCGCTACATGTATTGCAGCTTTGCATGTAGGGCCCTCATATTGGGCATTAGTGCTCCGTCGCATCGGCTCAGCTGCTTGTTCTGCTCTGCTGGAAGAGAACGAAAGTCGGCTGTGCCCCATACTGGGACCGAGCTGGGATCTTGGACGTCGGAGGTTTAGCAGGAGGCTCCTTGCAAGCCATGCAAAGTCACGAGGCCCCGCTGGAGCTCGACGGCAGAGAGCAGGTAGCAGTACATGCAGCTAGTCTCTCTCTAGAATCTGGCCTAAACAAAGCACAGCAGGATACATGTATGGATGGCATGTGCAAGATGACTCAAAGTCTCAGAAAGAGACGCATGGGACCTGCTAAATTAATGCGCATTGTCGGGTCGATGCAATGAGAATGAGCATGGCTCCGCTGAGAGGCTGCTGGCGCTAAGATTCCGACATGCAGCAACCCAGGTATAAGTTCCAATGCAGGCACTTGTTATTGGTGGCATTTCCTAAATGAGCAGAGCCAGACCATGTGGGATGATTGCACTGCAGCTTATAGAATATATAGATATAGTGCTGATGTTGTATTTGGTAGTATTCGGTGCCGTACCATATCTGTACATTGTACTTGTGTAAGTGCGCCTACAGTACTACTACTAGTAGTACTATAATACCCAAGGTAGGCAGGCGTAATAAAGCGAGCATCAACTGGCTGGGCAAATGAAAGGGCTTCAATGAAATCGCAGTAACAAGAAATAAATTATGAAGAAATCA
TTATTCATCAAAATAACCACATTGAATGAAAAAAGGCGGCAGCACTAGAAGAATACGCCCAACCTCGTGGCATCTCGCCGTTCCGCCTCCCCTGCCGCATTGCAAAGCTGGCACCCAAAAGAGCGAGGTGATGCGCTGCTCACAGAGTCTAGAACCGCAAAGGCCCTTTGTCAGGTGGGAGGAGCCCTGCAAATATGATGTAACCGCCTCCCGCTGCGACGGGTCCCCTGCAGCCATAGACGTAATGGGCGCCATCAGCTCGGGAAGCAGGAGGCTCAAAGCAGCTGGTGCTACTGCTGCTACAACTCCACGATCCGGACCTGCAGCGAAGCATCTCGCATGGCCATGGCATCAACTTGGATGCGACCAGAGGGCGGCCATGTCCTGTGATTGATCAAGAGCATGAGCATTCGGATGCAACAATGTGGTGCCTCTCTCTTCTCCCCTCTTCTCCCCTCTTCTCCCCTCTTCTCCCTCTTCTTCTCTCTTATCTCACCGAGTGGTGGGATGTGGGATGCCTCATTCCGGCAGCAGCAAAGCTACCCTACCACACCTCATGACTTCTGAACCTCTCAACAGCCTGACCCTCTCTCTTTTTTTTCCCCTCGAGGACGGAATTGATCCATATATTCCCTGCTTTTTGTGACCCCTCACCCCCTTCTCTCCTCCCCCTCTACTGTATGTTGCGGCCCTGCACACCCCTCCATGTGTTGAAGCCTGTTCGTGTCTCTTCTCCTGGTTCGGCTCTCCGGTTTATTTTCCCTCCCCTGCACCAGAGAACTTCTGCGTCGAGTTAGTAGAATGTATGGAGGGAAGACGACTTGCTCTTTAGAGCAAACCGCGAGCGGGTCGCGAAGGATCAATCGTGCTTGTACCTGGGTTTGCACGCGGGACCCCGGCCTCAGCATCTGCCTCCATGCTACCCAAGGCCCTTGATATGTATGAGGTCTTATATTGATACACATATATCTGCACTTTGAGTATTGCGAGCAAGTGCTGGGTAATGCATGCTACCGACACCTGTGCCCTGTGCCCTGCCACCATGGAAACTCCATGCAAGTGAGCAGCTTGTACTCCATACCTTCTCCGGAGCATCATCAGAGACGAACAAACTCGACACCAGGCCATGGTGGGGATTTGACTCTCCGCCAGCATACGGACGCTTCTCCCCGTTGCCCGTTTGAGTCGTGAATCGAGCTAGACGGCGACAGCGCAGCTGTTAGCTCGTCTATCAGGCCGGAGCCTTTGGTCTAGATGCCTCTTGGGAGAAACAGAACATGGTATCGCGCCATTTTTTCCCATGTCCGCCCACTGCTCAGAGCTGGTCCAGAAATTCTGCGCGTAGCAGGTACATGCGTGTCTCAATAGCATACATACATGCACATGTAATCTTTTGGTGCCGCCGGCCGGGATTTTCTCAAAGCACGACTGTGATGCGATGACGGCGCCACAAACAGCCCATGGGGCTTGCCCCTGCCCTTGGAAGGGGAAGGAGAATTAGCAGAGCGTATCACGCCCTTGCCCTCTTGCAGCAGCATCCATTCAGAAATTCATGCGCAACAAACGGAGCCCCCTTTTGCGTGTGCAGCCAGCATTGATGCCTTGTTCGCGGCGTTGCTGCCACCTTAACCGGTCGCATCAGGTGGTGCGGTACAGGTACAAGGCCGAAAGCACCCAAAAGACGGGGCGCTCCCCATCCCTTGAGCGCACTGCAGCAGCCACGGCGCCCACCCGCCAACCAATCTTCAGGCCTTGCAGCTCCACTATGCGGCCCGCTGTGACAAAGACGTCAGTGCCCCTCACCCCACTGACGTCTTTGGCGGCACAGGCCATGCATCAGCTTAAAAGCAAAATCCAATCCGGGTTACCGCGCCCTCAGCTCCCATGCGCTTGGATGGCCGCAGCTCTTAGCAGACACTCCTCCATCACCGCCGGTTTTTCTTGCAGCTTTTGCATAGTGGGGGAAGAGACAACAGAGACGCGCCGTGTGTCCAATCAGGAACGTCTCCGTCGTCTACTTTTGGCATATATTCTCTTGCTTATTGCCTGCCGCATGAGGAGATCAAGAAGGCCAAGAGGAGACGAAAGAAAAGTTTTCACCGGCCCTTGGGTAGAAAATGGCTGGCAATAAATACACCAAGTTTTGCCTAAGCGGCGTCCGGGGAATCAAGATGTTGGCTCCCTGTGCAGTTACTGTGCCATGCAGTTTACAACAGCCGTTGTCATCCTCTCCTTCTTCCTCTACCACTGCCATATAGGTACTTCTTGACTGCTTCCACTGGCTGGCGGAAAATAAAACAAAATCTCGGAAAGAAAGTAGATGCGTAGCAGATATAAGATAGCATTGAAAGCTTGTAAATCGCATCTTCGATCCCAGCACCTGCTAGTCCTGTCGTAGCGCTTCCAAGATTCAATCAATCAATTACTAGATTCCATCTTGTCAATTTGTCTCGGCGAGGCGGCATGTAGCGATACTGCGGCGCCAGTTCGCGCCAGGCAGTTATCGCGGAGCTTGCAGCGCTATCCGCTAGTCGTGGCACCGCCTGTACGGCCTAGACCCAGCCTGTAAGTTGACGATTACAGCATGCTTACCTGCGAGGCCGTGTACATGTACCTTCCCGGAGCAGAGCTTGAGCTCTTTCTGCCTCCATCCTGTGCCCCTCTCCGCGGTGCCTTTTAGACGCTTGATTTCTTACCTCGACATCCACAGCACTCTCGCGTGTTGTTTGGCCATCTTTGCTGCTCGTCCCTCCCGACGGAATCAAGACCCTCGCGCGCTGCCCGAGACGAAGCCAGAGTGGTGAGCCAAACCCTCGCCCGCTGCGTTTCACGATCCCCAGATCTCGGCACTGCGGCCATTCATATCGTCTGCTGCTCCAGCT|downstream_gene_variant|MODIFIER|exon-XM_006967961.1-1|GENE_exon-XM_006967961.1-1|transcript|rna-XM_006967961.1|protein_coding||c.*2092delTinsGCTGGGAAAGGCGCTGAGGCTGTCCCTCACTGACTGGCCTAATTGCATTATCGGCATGTCGAGGTTCCACCTGCGAACGAGGCCGAATCAGACGATGCGCTTCAGTTAGTCGCCGGGAGAGTTGACGTGTAATGCTGTGCTGTCAGCGGGGGGCGAAAAAAAAAAAAAAAAAAAAAAAAAAAGGTAAAAAGCAAAACAAGACAACAGAGTGCAGCATGCTCTTGAAACATGAAACGAGGTCCACTATCACTGGGGAGATGAGCAGGTGTTTTTCTAGTCTGGCCTGGTGCTGTATCTAAGAGTGGTGAAATCCGGCCTCGGCGCATGTATACCGAAGCTTGCGCCCGACGATTGCCTGCCATGACGGATTACCCGGCAGTCGATTGCTACAACAGCATACACACGTAGCAGCAGCATTCGTGTAAGCAGTATTTCCCCGCACGCATAGCTTGCTGCATCAACGCTGTCAAGGCCAAGGCAGAAGCTTAAAGGCAGCAGCTGGAGGCGCCAGGGTGGAGTAAAGACGCCCTCGGCGAAGCCATACAGACACAGGAATCCTGGCCTTGGACGAGGGCCCTCATCATTGGATAAGCTCGTTCGGCTCAACCGACATCGCAATACATGCATGTATAAAATATTCAAAGACGACAGCAATGAGCGACACTGCAGTATCACAACTCGCTTCTCCGCCTGATATCAGCGCCTCGTCCATCCCCAGCGCCCAGCTACAAGCCATCCGCCAGGCCGCCGACCCTTCAGTCGTCCACGACATCTCCTGCACCCTCTCCAAGCCCATCAACTCCAAGTTCGACTTCTTCGTCGTCAGCCACCTGCCCCTCGCCAACCTGCAGCTCTACAGGCCAGCCCTGGAGACGCCGGCCTCTGCCGACAGCGCACCCAGTCCCGAGGGCGTCTCCGTGCCCTGTCTAGCAGGCCGGGCTAGAGACGCCCCTCAAGTTCATCGACAACCCGCATCTGGCGTGGGCGCCGCAGCACAAGTTCGACTGCATGGGGGACCGAAGCCTCGCGGAACGGGTTCACACGGCGGAGCAAATGGCGCCGTATGTGGACGAACTGCTCGGCTGGCTGGCCGACCCCAATTGGCCGCCTTATCTGGGCTGCCAGAAGCAGCTTGCCCGGTTCCCTGAGGTGACGATTGGCCCCATCAAGGAGGTTATTCTGAAAAATCGGACTGATCCAGAGTGGCTGCTGCATGTCCTCGAGTTTGTAGAGGGACACGTGCCCGTGGGGACGTTGTGGAAGAGGATAGAGCCCCAGCTAATTCAGCTAGCGAATGGCGACGTCGAGGATGAAGAGGGCGTCGAGCTGGCGGAAGCTGCTCGACGCATGCTGAGGTTGCTGAAAGAGGCGGGTGAAACGGATGTAAGTTGATCGACTCTGAGACCAACACTGCTCTCAAAGGAATCAAACGTAAGAGAATCAAGGTATACCTTGAAACCAATGAATACATGTAAATTTGAAGCAAAACTAGGCTGAATTTCTGCTTTTCATCTTGTATCAATGAAAGTGGAGTTGAGTTGCCCTGTCTCATTAGTTCCTCGGTTATGGAAATGTTCATGGGCAGCGCTGCGCTCCTGACGCAGGAATAAAACAACAAAGTGGACTGTGACTGTGTACGTCCCCAAAGCCTGCTGCCTTGGTTTTTGCTCAAGATGGAGGAAAACCATCGTCTCCAAAGCTTGATGACGCTGGTCACGGTTGAGAGCTGCCATTTTATAGTGGGTAATGTGAGCAGCGGTCAGGCTGTCCAAGGCATCTTGCCGTTGGGCCATGTTTCAAATGCACGCACATGGCGATGATGTTCCAGCTTTGGACGGCATGTCGACATATATGCGTTAGGATCAAAACGATCCAACGGATTTGTGGCAAGAATCTGAGTCCGCTTGAGCTACGGCATATATATCAAATGAGCCGAAAATGGCAACAAAAGGCGATGCTATACGCCTTCATCGTGCTCCAACACCAAAAGTTTACTACAGCCAACTTCGTGTTACTGTGCCTGCTGGGGCACAATACATTAAGAGGTTACGCAGTTCTCGAATGGGCGACTCGATGCATATTGATAGGACCAGACTCACCGTTTGAGTTTTTTTCTTCCGTCCATAGCCCAGCCAAAAGCAGTCTATTGCCCATGTTACTTCTTCATCAGGCTGGCCCAGGATTTTTCAGCCGCATCTTGGTCTTGGCCGCGTACCAAAGCTGTCAGCCGACTGATGCTTAGACAACTTTTGAGTGATTATTCATTTGGCGTCGTCTCTGGCGTATAGATTCCATGTGGTTCTACGACAACGGTTGGCCATGTTCGCCGAGGCTGTCCGACCCTCCATATCAAGTCAGCTGCTGTTGATCCTACTACCACTCTGCTGCTTGCGAGCCAATTGTCGCCGTCGTATTGACTGCCGTTGGGGCTTGCGCTGATTCGTCCCGCCGGGTGTCACCATTACCACATCCAACTTCGCTGCTCTCTCTCCATACCATGCAGGATCAACTGAGTCGCTAGGGCATGGATGCTACTTTGGCCGCGCCTGCTGGGCCAGAGGGAGGTGTTGACGGCTGCAGATCATCGCCCCGTTGAGAAGAAGAGACACAGCAATGAAAGTCTAGAACATCCATGGGCACAGACAAACGGCATGCCAAGCCGGACTCTGGCTTCAAGGATACTCAATCAAGAGTTGCGGAGGTGTAGCGTGGTCCGTTGAGAAACGCCACAGTGAACTTGACTGGGCTCTCTCCAGCATGGACCCGGCTGCTCATGCCATCGTTTCCTCCAGAGGCTGATGCAATGAGTGTTCAACAAGAGGCTCTTTTTCTTATTCTTTATGCGGTTCTGGCGAGAATTAGTAGGTATACCATACTATCGTACCCAGGTAGGTGGCAGCAGCAACTTGTAGGGCTCCCGTCAAAGGTCTCGTAGGGCCTAGTGCTGTTCCCTTGGGCGCAAACTGTGGGCTATTGCGTGAGACGGCGTGGATCTTCGGATTCTCGGGGCTGGGTTGTTGGACTAGACTCTTGCTTCTGTTTCCCCCTCAGCGAGCCGGGATGATAAGGGGTTTCGCTACATGTATTGCAGCTTTGCATGTAGGGCCCTCATATTGGGCATTAGTGCTCCGTCGCATCGGCTCAGCTGCTTGTTCTGCTCTGCTGGAAGAGAACGAAAGTCGGCTGTGCCCCATACTGGGACCGAGCTGGGATCTTGGACGTCGGAGGTTTAGCAGGAGGCTCCTTGCAAGCCATGCAAAGTCACGAGGCCCCGCTGGAGCTCGACGGCAGAGAGCAGGTAGCAGTACATGCAGCTAGTCTCTCTCTAGAATCTGGCCTAAACAAAGCACAGCAGGATACATGTATGGATGGCATGTGCAAGATGACTCAAAGTCTCAGAAAGAGACGCATGGGACCTGCTAAATTAATGCGCATTGTCGGGTCGATGCAATGAGAATGAGCATGGCTCCGCTGAGAGGCTGCTGGCGCTAAGATTCCGACATGCAGCAACCCAGGTATAAGTTCCAATGCAGGCACTTGTTATTGGTGGCATTTCCTAAATGAGCAGAGCCAGACCATGTGGGATGATTGCACTGCAGCTTATAGAATATATAGATATAGTGCTGATGTTGTATTTGGTAGTATTCGGTGCCGTACCATATCTGTACATTGTACTTGTGTAAGTGCGCCTACAGTACTACTACTAGTAGTACTATAATACCCAAGGTAGGCAGGCGTAATAAAGCGAGCATCAACTGGCTGGGCAAATGAAAGGGCTTCAATGAAATCGCAGTAACAAGAAATAAATTATGAAGAAATCAATTATTCATCAAAATAACCACATTGAATGAAAAAAGGCGGCAGCACTAGAAGAATACGCCCAACCTCGTGGCATCTCGCCGTTCCGCCTCCCCTGCCGCATTGCAAAGCTGGCACCCAAAAGAGCGAGGTGATGCGCTGCTCACAGAGTCTAGAACCGCAAAGGCCCTTTGTCAGGTGGGAGGAGCCCTGCAAATATGATGTAACCGCCTCCCGCTGCGACGGGTCCCCTGCAGCCATAGACGTAATGGGCGCCATCAGCTCGGGAAGCAGGAGGCTCAAAGCAGCTGGTGCTACTGCTGCTACAACTCCACGATCCGGACCTGCAGCGAAGCATCTCGCATGGCCATGGCATCAACTTGGATGCGACCAGAGGGCGGCCATGTCCTGTGATTGATCAAGAGCATGAGCATTCGGATGCAACAATGTGGTGCCTCTCTCTTCTCCCCTCTTCTCCCCTCTTCTCCCCTCTTCTCCCTCTTCTTCTCTCTTATCTCACCGAGTGGTGGGATGTGGGATGCCTCATTCCGGCAGCAGCAAAGCTACCCTACCACACCTCATGACTTCTGAACCTCTCAACAGCCTGACCCTCTCTCTTTTTTTTCCCCTCGAGGACGGAATTGATCCATATATTCCCTGCTTTTTGTGACCCCTCACCCCCTTCTCTCCTCCCCCTCTACTGTATGTTGCGGCCCTGCACACCCCTCCATGTGTTGAAGCCTGTTCGTGTCTCTTCTCCTGGTTCGGCTCTCCGGTTTATTTTCCCTCCCCTGCACCAGAGAACTTCTGCGTCGAGTTAGTAGAATGTATGGAGGGAAGACGACTTGCTCTTTAGAGCAAACCGCGAGCGGGTCGCGAAGGATCAATCGTGCTTGTACCTGGGTTTGCACGCGGGACCCCGGCCTCAGCATCTGCCTCCATGCTACCCAAGGCCCTTGATATGTATGAGGTCTTATATTGATACACATATATCTGCACTTTGAGTATTGCGAGCAAGTGCTGGGTAATGCATGCTACCGACACCTGTGCCCTGTGCCCTGCCACCATGGAAACTCCATGCAAGTGAGCAGCTTGTACTCCATACCTTCTCCGGAGCATCATCAGAGACGAACAAACTCGACACCAGGCCATGGTGGGGATTTGACTCTCCGCCAGCATACGGACGCTTCTCCCCGTTGCCCGTTTGAGTCGTGAATCGAGCTAGACGGCGACAGCGCAGCTGTTAGCTCGTCTATCAGGCCGGAGCCTTTGGTCTAGATGCCTCTTGGGAGAAACAGAACATGGTATCGCGCCATTTTTTCCCATGTCCGCCCACTGCTCAGAGCTGGTCCAGAAATTCTGCGCGTAGCAGGTACATGCGTGTCTCAATAGCATACATACATGCACATGTAATCTTTTGGTGCCGCCGGCCGGGATTTTCTCAAAGCACGACTGTGATGCGATGACGGCGCCACAAACAGCCCATGGGGCTTGCCCCTGCCCTTGGAAGGGGAAGGAGAATTAGCAGAGCGTATCACGCCCTTGCCCTCTTGCAGCAGCATCCATTCAGAAATTCATGCGCAACAAACGGAGCCCCCTTTTGCGTGTGCAGCCAGCATTGATGCCTTGTTCGCGGCGTTGCTGCCACCTTAACCGGTCGCATCAGGTGGTGCGGTACAGGTACAAGGCCGAAAGCACCCAAAAGACGGGGCGCTCCCCATCCCTTGAGCGCACTGCAGCAGCCACGGCGCCCACCCGCCAACCAATCTTCAGGCCTTGCAGCTCCACTATGCGGCCCGCTGTGACAAAGACGTCAGTGCCCCTCACCCCACTGACGTCTTTGGCGGCACAGGCCATGCATCAGCTTAAAAGCAAAATCCAATCCGGGTTACCGCGCCCTCAGCTCCCATGCGCTTGGATGGCCGCAGCTCTTAGCAGACACTCCTCCATCACCGCCGGTTTTTCTTGCAGCTTTTGCATAGTGGGGGAAGAGACAACAGAGACGCGCCGTGTGTCCAATCAGGAACGTCTCCGTCGTCTACTTTTGGCATATATTCTCTTGCTTATTGCCTGCCGCATGAGGAGATCAAGAAGGCCAAGAGGAGACGAAAGAAAAGTTTTCACCGGCCCTTGGGTAGAAAATGGCTGGCAATAAATACACCAAGTTTTGCCTAAGCGGCGTCCGGGGAATCAAGATGTTGGCTCCCTGTGCAGTTACTGTGCCATGCAGTTTACAACAGCCGTTGTCATCCTCTCCTTCTTCCTCTACCACTGCCATATAGGTACTTCTTGACTGCTTCCACTGGCTGGCGGAAAATAAAACAAAATCTCGGAAAGAAAGTAGATGCGTAGCAGATATAAGATAGCATTGAAAGCTTGTAAATCGCATCTTCGATCCCAGCACCTGCTAGTCCTGTCGTAGCGCTTCCAAGATTCAATCAATCAATTACTAGATTCCATCTTGTCAATTTGTCTCGGCGAGGCGGCATGTAGCGATACTGCGGCGCCAGTTCGCGCCAGGCAGTTATCGCGGAGCTTGCAGCGCTATCCGCTAGTCGTGGCACCGCCTGTACGGCCTAGACCCAGCCTGTAAGTTGACGATTACAGCATGCTTACCTGCGAGGCCGTGTACATGTACCTTCCCGGAGCAGAGCTTGAGCTCTTTCTGCCTCCATCCTGTGCCCCTCTCCGCGGTGCCTTTTAGACGCTTGATTTCTTACCTCGACATCCACAGCACTCTCGCGTGTTGTTTGGCCATCTTTGCTGCTCGTCCCTCCCGACGGAATCAAGACCCTCGCGCGCTGCCCGAGACGAAGCCAGAGTGGTGAGCCAAACCCTCGCCCGCTGCGTTTCACGATCCCCAGATCTCGGCACTGCGGCCATTCATATCGTCTGCTGCTCCAGCT|||||2092|,GCTGGGAAAGGCGCTGAGGCTGTCCCTCACTGACTGGCCTAATTGCATTATCGGCATGTCGAGGTTCCACCTGCGAACGAGGCCGAATCAGACGATGCGCTTCAGTTAGTCGCCGGGAGAGTTGACGTGTAATGCTGTGCTGTCAGCGGGGGGCGAAAAAAAAAAAAAAAAAAAAAAAAAAAGGTAAAAAGCAAAACAAGACAACAGAGTGCAGCATGCTCTTGAAACATGAAACGAGGTCCACTATCACTGGGGAGATGAGCAGGTGTTTTTCTAGTCTGGCCTGGTGCTGTATCTAAGAGTGGTGAAATCCGGCCTCGGCGCATGTATACCGAAGCTTGCGCCCGACGATTGCCTGCCATGACGGATTACCCGGCAGTCGATTGCTACAACAGCATACACACGTAGCAGCAGCATTCGTGTAAGCAGTATTTCCCCGCACGCATAGCTTGCTGCATCAACGCTGTCAAGGCCAAGGCAGAAGCTTAAAGGCAGCAGCTGGAGGCGCCAGGGTGGAGTAAAGACGCCCTCGGCGAAGCCATACAGACACAGGAATCCTGGCCTTGGACGAGGGCCCTCATCATTGGATAAGCTCGTTCGGCTCAACCGACATCGCAATACATGCATGTATAAAATATTCAAAGACGACAGCAATGAGCGACACTGCAGTATCACAACTCGCTTCTCCGCCTGATATCAGCGCCTCGTCCATCCCCAGCGCCCAGCTACAAGCCATCCGCCAGGCCGCCGACCCTTCAGTCGTCCACGACATCTCCTGCACCCTCTCCAAGCCCATCAACTCCAAGTTCGACTTCTTCGTCGTCAGCCACCTGCCCCTCGCCAACCTGCAGCTCTACAGGCCAGCCCTGGAGACGCCGGCCTCTGCCGACAGCGCACCCAGTCCCGAGGGCGTCTCCGTGCCCTGTCTAGCAGGCCGGGCTAGAGACGCCCCTCAAGTTCATCGACAACCCGCATCTGGCGTGGGCGCCGCAGCACAAGTTCGACTGCATGGGGGACCGAAGCCTCGCGGAACGGGTTCACACGGCGGAGCAAATGGCGCCGTATGTGGACGAACTGCTCGGCTGGCTGGCCGACCCCAATTGGCCGCCTTATCTGGGCTGCCAGAAGCAGCTTGCCCGGTTCCCTGAGGTGACGATTGGCCCCATCAAGGAGGTTATTCTGAAAAATCGGACTGATCCAGAGTGGCTGCTGCATGTCCTCGAGTTTGTAGAGGGACACGTGCCCGTGGGGACGTTGTGGAAGAGGATAGAGCCCCAGCTAATTCAGCTAGCGAATGGCGACGTCGAGGATGAAGAGGGCGTCGAGCTGGCGGAAGCTGCTCGACGCATGCTGAGGTTGCTGAAAGAGGCGGGTGAAACGGATGTAAGTTGATCGACTCTGAGACCAACACTGCTCTCAAAGGAATCAAACGTAAGAGAATCAAGGTATACCTTGAAACCAATGAATACATGTAAATTTGAAGCAAAACTAGGCTGAATTTCTGCTTTTCATCTTGTATCAATGAAAGTGGAGTTGAGTTGCCCTGTCTCATTAGTTCCTCGGTTATGGAAATGTTCATGGGCAGCGCTGCGCTCCTGACGCAGGAATAAAACAACAAAGTGGACTGTGACTGTGTACGTCCCCAAAGCCTGCTGCCTTGGTTTTTGCTCAAGATGGAGGAAAACCATCGTCTCCAAAGCTTGATGACGCTGGTCACGGTTGAGAGCTGCCATTTTATAGTGGGTAATGTGAGCAGCGGTCAGGCTGTCCAAGGCATCTTGCCGTTGGGCCATGTTTCAAATGCACGCACATGGCGATGATGTTCCAGCTTTGGACGGCATGTCGACATATATGCGTTAGGATCAAAACGATCCAACGGATTTGTGGCAAGAATCTGAGTCCGCTTGAGCTACGGCATATATATCAAATGAGCCGAAAATGGCAACAAAAGGCGATGCTATACGCCTTCATCGTGCTCCAACACCAAAAGTTTACTACAGCCAACTTCGTGTTACTGTGCCTGCTGGGGCACAATACATTAAGAGGTTACGCAGTTCTCGAATGGGCGACTCGATGCATATTGATAGGACCAGACTCACCGTTTGAGTTTTTTTCTTCCGTCCATAGCCCAGCCAAAAGCAGTCTATTGCCCATGTTACTTCTTCATCAGGCTGGCCCAGGATTTTTCAGCCGCATCTTGGTCTTGGCCGCGTACCAAAGCTGTCAGCCGACTGATGCTTAGACAACTTTTGAGTGATTATTCATTTGGCGTCGTCTCTGGCGTATAGATTCCATGTGGTTCTACGACAACGGTTGGCCATGTTCGCCGAGGCTGTCCGACCCTCCATATCAAGTCAGCTGCTGTTGATCCTACTACCACTCTGCTGCTTGCGAGCCAATTGTCGCCGTCGTATTGACTGCCGTTGGGGCTTGCGCTGATTCGTCCCGCCGGGTGTCACCATTACCACATCCAACTTCGCTGCTCTCTCTCCATACCATGCAGGATCAACTGAGTCGCTAGGGCATGGATGCTACTTTGGCCGCGCCTGCTGGGCCAGAGGGAGGTGTTGACGGCTGCAGATCATCGCCCCGTTGAGAAGAAGAGACACAGCAATGAAAGTCTAGAACATCCATGGGCACAGACAAACGGCATGCCAAGCCGGACTCTGGCTTCAAGGATACTCAATCAAGAGTTGCGGAGGTGTAGCGTGGTCCGTTGAGAAACGCCACAGTGAACTTGACTGGGCTCTCTCCAGCATGGACCCGGCTGCTCATGCCATCGTTTCCTCCAGAGGCTGATGCAATGAGTGTTCAACAAGAGGCTCTTTTTCTTATTCTTTATGCGGTTCTGGCGAGAATTAGTAGGTATACCATACTATCGTACCCAGGTAGGTGGCAGCAGCAACTTGTAGGGCTCCCGTCAAAGGTCTCGTAGGGCCTAGTGCTGTTCCCTTGGGCGCAAACTGTGGGCTATTGCGTGAGACGGCGTGGATCTTCGGATTCTCGGGGCTGGGTTGTTGGACTAGACTCTTGCTTCTGTTTCCCCCTCAGCGAGCCGGGATGATAAGGGGTTTCGCTACATGTATTGCAGCTTTGCATGTAGGGCCCTCATATTGGGCATTAGTGCTCCGTCGCATCGGCTCAGCTGCTTGTTCTGCTCTGCTGGAAGAGAACGAAAGTCGGCTGTGCCCCATACTGGGACCGAGCTGGGATCTTGGACGTCGGAGGTTTAGCAGGAGGCTCCTTGCAAGCCATGCAAAGTCACGAGGCCCCGCTGGAGCTCGACGGCAGAGAGCAGGTAGCAGTACATGCAGCTAGTCTCTCTCTAGAATCTGGCCTAAACAAAGCACAGCAGGATACATGTATGGATGGCATGTGCAAGATGACTCAAAGTCTCAGAAAGAGACGCATGGGACCTGCTAAATTAATGCGCATTGTCGGGTCGATGCAATGAGAATGAGCATGGCTCCGCTGAGAGGCTGCTGGCGCTAAGATTCCGACATGCAGCAACCCAGGTATAAGTTCCAATGCAGGCACTTGTTATTGGTGGCATTTCCTAAATGAGCAGAGCCAGACCATGTGGGATGATTGCACTGCAGCTTATAGAATATATAGATATAGTGCTGATGTTGTATTTGGTAGTATTCGGTGCCGTACCATATCTGTACATTGTACTTGTGTAAGTGCGCCTACAGTACTACTACTAGTAGTACTATAATACCCAAGGTAGGCAGGCGTAATAAAGCGAGCATCAACTGGCTGGGCAAATGAAAGGGCTTCAATGAAATCGCAGTAACAAGAAATAAATTATGAAGAAATCAATTATTCATCAAAATAACCACATTGAATGAAAAAAGGCGGCAGCACTAGAAGAATACGCCCAACCTCGTGGCATCTCGCCGTTCCGCCTCCCCTGCCGCATTGCAAAGCTGGCACCCAAAAGAGCGAGGTGATGCGCTGCTCACAGAGTCTAGAACCGCAAAGGCCCTTTGTCAGGTGGGAGGAGCCCTGCAAATATGATGTAACCGCCTCCCGCTGCGACGGGTCCCCTGCAGCCATAGACGTAATGGGCGCCATCAGCTCGGGAAGCAGGAGGCTCAAAGCAGCTGGTGCTACTGCTGCTACAACTCCACGATCCGGACCTGCAGCGAAGCATCTCGCATGGCCATGGCATCAACTTGGATGCGACCAGAGGGCGGCCATGTCCTGTGATTGATCAAGAGCATGAGCATTCGGATGCAACAATGTGGTGCCTCTCTCTTCTCCCCTCTTCTCCCCTCTTCTCCCCTCTTCTCCCTCTTCTTCTCTCTTATCTCACCGAGTGGTGGGATGTGGGATGCCTCATTCCGGCAGCAGCAAAGCTACCCTACCACACCTCATGACTTCTGAACCTCTCAACAGCCTGACCCTCTCTCTTTTTTTTCCCCTCGAGGACGGAATTGATCCATATATTCCCTGCTTTTTGTGACCCCTCACCCCCTTCTCTCCTCCCCCTCTACTGTATGTTGCGGCCCTGCACACCCCTCCATGTGTTGAAGCCTGTTCGTGTCTCTTCTCCTGGTTCGGCTCTCCGGTTTATTTTCCCTCCCCTGCACCAGAGAACTTCTGCGTCGAGTTAGTAGAATGTATGGAGGGAAGACGACTTGCTCTTTAGAGCAAACCGCGAGCGGGTCGCGAAGGATCAATCGTGCTTGTACCTGGGTTTGCACGCGGGACCCCGGCCTCAGCATCTGCCTCCATGCTACCCAAGGCCCTTGATATGTATGAGGTCTTATATTGATACACATATATCTGCACTTTGAGTATTGCGAGCAAGTGCTGGGTAATGCATGCTACCGACACCTGTGCCCTGTGCCCTGCCACCATGGAAACTCCATGCAAGTGAGCAGCTTGTACTCCATACCTTCTCCGGAGCATCATCAGAGACGAACAAACTCGACACCAGGCCATGGTGGGGATTTGACTCTCCGCCAGCATACGGACGCTTCTCCCCGTTGCCCGTTTGAGTCGTGAATCGAGCTAGACGGCGACAGCGCAGCTGTTAGCTCGTCTATCAGGCCGGAGCCTTTGGTCTAGATGCCTCTTGGGAGAAACAGAACATGGTATCGCGCCATTTTTTCCCATGTCCGCCCACTGCTCAGAGCTGGTCCAGAAATTCTGCGCGTAGCAGGTACATGCGTGTCTCAATAGCATACATACATGCACATGTAATCTTTTGGTGCCGCCGGCCGGGATTTTCTCAAAGCACGACTGTGATGCGATGACGGCGCCACAAACAGCCCATGGGGCTTGCCCCTGCCCTTGGAAGGGGAAGGAGAATTAGCAGAGCGTATCACGCCCTTGCCCTCTTGCAGCAGCATCCATTCAGAAATTCATGCGCAACAAACGGAGCCCCCTTTTGCGTGTGCAGCCAGCATTGATGCCTTGTTCGCGGCGTTGCTGCCACCTTAACCGGTCGCATCAGGTGGTGCGGTACAGGTACAAGGCCGAAAGCACCCAAAAGACGGGGCGCTCCCCATCCCTTGAGCGCACTGCAGCAGCCACGGCGCCCACCCGCCAACCAATCTTCAGGCCTTGCAGCTCCACTATGCGGCCCGCTGTGACAAAGACGTCAGTGCCCCTCACCCCACTGACGTCTTTGGCGGCACAGGCCATGCATCAGCTTAAAAGCAAAATCCAATCCGGGTTACCGCGCCCTCAGCTCCCATGCGCTTGGATGGCCGCAGCTCTTAGCAGACACTCCTCCATCACCGCCGGTTTTTCTTGCAGCTTTTGCATAGTGGGGGAAGAGACAACAGAGACGCGCCGTGTGTCCAATCAGGAACGTCTCCGTCGTCTACTTTTGGCATATATTCTCTTGCTTATTGCCTGCCGCATGAGGAGATCAAGAAGGCCAAGAGGAGACGAAAGAAAAGTTTTCACCGGCCCTTGGGTAGAAAATGGCTGGCAATAAATACACCAAGTTTTGCCTAAGCGGCGTCCGGGGAATCAAGATGTTGGCTCCCTGTGCAGTTACTGTGCCATGCAGTTTACAACAGCCGTTGTCATCCTCTCCTTCTTCCTCTACCACTGCCATATAGGTACTTCTTGACTGCTTCCACTGGCTGGCGGAAAATAAAACAAAATCTCGGAAAGAAAGTAGATGCGTAGCAGATATAAGATAGCATTGAAAGCTTGTAAATCGCATCTTCGATCCCAGCACCTGCTAGTCCTGTCGTAGCGCTTCCAAGATTCAATCAATCAATTACTAGATTCCATCTTGTCAATTTGTCTCGGCGAGGCGGCATGTAGCGATACTGCGGCGCCAGTTCGCGCCAGGCAGTTATCGCGGAGCTTGCAGCGCTATCCGCTAGTCGTGGCACCGCCTGTACGGCCTAGACCCAGCCTGTAAGTTGACGATTACAGCATGCTTACCTGCGAGGCCGTGTACATGTACCTTCCCGGAGCAGAGCTTGAGCTCTTTCTGCCTCCATCCTGTGCCCCTCTCCGCGGTGCCTTTTAGACGCTTGATTTCTTACCTCGACATCCACAGCACTCTCGCGTGTTGTTTGGCCATCTTTGCTGCTCGTCCCTCCCGACGGAATCAAGACCCTCGCGCGCTGCCCGAGACGAAGCCAGAGTGGTGAGCCAAACCCTCGCCCGCTGCGTTTCACGATCCCCAGATCTCGGCACTGCGGCCATTCATATCGTCTGCTGCTCCAGCT|non_coding_transcript_variant|MODIFIER|TRIREDRAFT_123343|gene-TRIREDRAFT_123343|transcript|XM_006968025.2|protein_coding||||||||WARNING_TRANSCRIPT_NO_START_CODON,GCTGGGAAAGGCGCTGAGGCTGTCCCTCACTGACTGGCCTAATTGCATTATCGGCATGTCGAGGTTCCACCTGCGAACGAGGCCGAATCAGACGATGCGCTTCAGTTAGTCGCCGGGAGAGTTGACGTGTAATGCTGTGCTGTCAGCGGGGGGCGAAAAAAAAAAAAAAAAAAAAAAAAAAAGGTAAAAAGCAAAACAAGACAACAGAGTGCAGCATGCTCTTGAAACATGAAACGAGGTCCACTATCACTGGGGAGATGAGCAGGTGTTTTTCTAGTCTGGCCTGGTGCTGTATCTAAGAGTGGTGAAATCCGGCCTCGGCGCATGTATACCGAAGCTTGCGCCCGACGATTGCCTGCCATGACGGATTACCCGGCAGTCGATTGCTACAACAGCATACACACGTAGCAGCAGCATTCGTGTAAGCAGTATTTCCCCGCACGCATAGCTTGCTGCATCAACGCTGTCAAGGCCAAGGCAGAAGCTTAAAGGCAGCAGCTGGAGGCGCCAGGGTGGAGTAAAGACGCCCTCGGCGAAGCCATACAGACACAGGAATCCTGGCCTTGGACGAGGGCCCTCATCATTGGATAAGCTCGTTCGGCTCAACCGACATCGCAATACATGCATGTATAAAATATTCAAAGACGACAGCAATGAGCGACACTGCAGTATCACAACTCGCTTCTCCGCCTGATATCAGCGCCTCGTCCATCCCCAGCGCCCAGCTACAAGCCATCCGCCAGGCCGCCGACCCTTCAGTCGTCCACGACATCTCCTGCACCCTCTCCAAGCCCATCAACTCCAAGTTCGACTTCTTCGTCGTCAGCCACCTGCCCCTCGCCAACCTGCAGCTCTACAGGCCAGCCCTGGAGACGCCGGCCTCTGCCGACAGCGCACCCAGTCCCGAGGGCGTCTCCGTGCCCTGTCTAGCAGGCCGGGCTAGAGACGCCCCTCAAGTTCATCGACAACCCGCATCTGGCGTGGGCGCCGCAGCACAAGTTCGACTGCATGGGGGACCGAAGCCTCGCGGAACGGGTTCACACGGCGGAGCAAATGGCGCCGTATGTGGACGAACTGCTCGGCTGGCTGGCCGACCCCAATTGGCCGCCTTATCTGGGCTGCCAGAAGCAGCTTGCCCGGTTCCCTGAGGTGACGATTGGCCCCATCAAGGAGGTTATTCTGAAAAATCGGACTGATCCAGAGTGGCTGCTGCATGTCCTCGAGTTTGTAGAGGGACACGTGCCCGTGGGGACGTTGTGGAAGAGGATAGAGCCCCAGCTAATTCAGCTAGCGAATGGCGACGTCGAGGATGAAGAGGGCGTCGAGCTGGCGGAAGCTGCTCGACGCATGCTGAGGTTGCTGAAAGAGGCGGGTGAAACGGATGTAAGTTGATCGACTCTGAGACCAACACTGCTCTCAAAGGAATCAAACGTAAGAGAATCAAGGTATACCTTGAAACCAATGAATACATGTAAATTTGAAGCAAAACTAGGCTGAATTTCTGCTTTTCATCTTGTATCAATGAAAGTGGAGTTGAGTTGCCCTGTCTCATTAGTTCCTCGGTTATGGAAATGTTCATGGGCAGCGCTGCGCTCCTGACGCAGGAATAAAACAACAAAGTGGACTGTGACTGTGTACGTCCCCAAAGCCTGCTGCCTTGGTTTTTGCTCAAGATGGAGGAAAACCATCGTCTCCAAAGCTTGATGACGCTGGTCACGGTTGAGAGCTGCCATTTTATAGTGGGTAATGTGAGCAGCGGTCAGGCTGTCCAAGGCATCTTGCCGTTGGGCCATGTTTCAAATGCACGCACATGGCGATGATGTTCCAGCTTTGGACGGCATGTCGACATATATGCGTTAGGATCAAAACGATCCAACGGATTTGTGGCAAGAATCTGAGTCCGCTTGAGCTACGGCATATATATCAAATGAGCCGAAAATGGCAACAAAAGGCGATGCTATACGCCTTCATCGTGCTCCAACACCAAAAGTTTACTACAGCCAACTTCGTGTTACTGTGCCTGCTGGGGCACAATACATTAAGAGGTTACGCAGTTCTCGAATGGGCGACTCGATGCATATTGATAGGACCAGACTCACCGTTTGAGTTTTTTTCTTCCGTCCATAGCCCAGCCAAAAGCAGTCTATTGCCCATGTTACTTCTTCATCAGGCTGGCCCAGGATTTTTCAGCCGCATCTTGGTCTTGGCCGCGTACCAAAGCTGTCAGCCGACTGATGCTTAGACAACTTTTGAGTGATTATTCATTTGGCGTCGTCTCTGGCGTATAGATTCCATGTGGTTCTACGACAACGGTTGGCCATGTTCGCCGAGGCTGTCCGACCCTCCATATCAAGTCAGCTGCTGTTGATCCTACTACCACTCTGCTGCTTGCGAGCCAATTGTCGCCGTCGTATTGACTGCCGTTGGGGCTTGCGCTGATTCGTCCCGCCGGGTGTCACCATTACCACATCCAACTTCGCTGCTCTCTCTCCATACCATGCAGGATCAACTGAGTCGCTAGGGCATGGATGCTACTTTGGCCGCGCCTGCTGGGCCAGAGGGAGGTGTTGACGGCTGCAGATCATCGCCCCGTTGAGAAGAAGAGACACAGCAATGAAAGTCTAGAACATCCATGGGCACAGACAAACGGCATGCCAAGCCGGACTCTGGCTTCAAGGATACTCAATCAAGAGTTGCGGAGGTGTAGCGTGGTCCGTTGAGAAACGCCACAGTGAACTTGACTGGGCTCTCTCCAGCATGGACCCGGCTGCTCATGCCATCGTTTCCTCCAGAGGCTGATGCAATGAGTGTTCAACAAGAGGCTCTTTTTCTTATTCTTTATGCGGTTCTGGCGAGAATTAGTAGGTATACCATACTATCGTACCCAGGTAGGTGGCAGCAGCAACTTGTAGGGCTCCCGTCAAAGGTCTCGTAGGGCCTAGTGCTGTTCCCTTGGGCGCAAACTGTGGGCTATTGCGTGAGACGGCGTGGATCTTCGGATTCTCGGGGCTGGGTTGTTGGACTAGACTCTTGCTTCTGTTTCCCCCTCAGCGAGCCGGGATGATAAGGGGTTTCGCTACATGTATTGCAGCTTTGCATGTAGGGCCCTCATATTGGGCATTAGTGCTCCGTCGCATCGGCTCAGCTGCTTGTTCTGCTCTGCTGGAAGAGAACGAAAGTCGGCTGTGCCCCATACTGGGACCGAGCTGGGATCTTGGACGTCGGAGGTTTAGCAGGAGGCTCCTTGCAAGCCATGCAAAGTCACGAGGCCCCGCTGGAGCTCGACGGCAGAGAGCAGGTAGCAGTACATGCAGCTAGTCTCTCTCTAGAATCTGGCCTAAACAAAGCACAGCAGGATACATGTATGGATGGCATGTGCAAGATGACTCAAAGTCTCAGAAAGAGACGCATGGGACCTGCTAAATTAATGCGCATTGTCGGGTCGATGCAATGAGAATGAGCATGGCTCCGCTGAGAGGCTGCTGGCGCTAAGATTCCGACATGCAGCAACCCAGGTATAAGTTCCAATGCAGGCACTTGTTATTGGTGGCATTTCCTAAATGAGCAGAGCCAGACCATGTGGGATGATTGCACTGCAGCTTATAGAATATATAGATATAGTGCTGATGTTGTATTTGGTAGTATTCGGTGCCGTACCATATCTGTACATTGTACTTGTGTAAGTGCGCCTACAGTACTACTACTAGTAGTACTATAATACCCAAGGTAGGCAGGCGTAATAAAGCGAGCATCAACTGGCTGGGCAAATGAAAGGGCTTCAATGAAATCGCAGTAACAAGAAATAAATTATGAAGAAATCAATTATTCATCAAAATAACCACATTGAATGAAAAAAGGCGGCAGCACTAGAAGAATACGCCCAACCTCGTGGCATCTCGCCGTTCCGCCTCCCCTGCCGCATTGCAAAGCTGGCACCCAAAAGAGCGAGGTGATGCGCTGCTCACAGAGTCTAGAACCGCAAAGGCCCTTTGTCAGGTGGGAGGAGCCCTGCAAATATGATGTAACCGCCTCCCGCTGCGACGGGTCCCCTGCAGCCATAGACGTAATGGGCGCCATCAGCTCGGGAAGCAGGAGGCTCAAAGCAGCTGGTGCTACTGCTGCTACAACTCCACGATCCGGACCTGCAGCGAAGCATCTCGCATGGCCATGGCATCAACTTGGATGCGACCAGAGGGCGGCCATGTCCTGTGATTGATCAAGAGCATGAGCATTCGGATGCAACAATGTGGTGCCTCTCTCTTCTCCCCTCTTCTCCCCTCTTCTCCCCTCTTCTCCCTCTTCTTCTCTCTTATCTCACCGAGTGGTGGGATGTGGGATGCCTCATTCCGGCAGCAGCAAAGCTACCCTACCACACCTCATGACTTCTGAACCTCTCAACAGCCTGACCCTCTCTCTTTTTTTTCCCCTCGAGGACGGAATTGATCCATATATTCCCTGCTTTTTGTGACCCCTCACCCCCTTCTCTCCTCCCCCTCTACTGTATGTTGCGGCCCTGCACACCCCTCCATGTGTTGAAGCCTGTTCGTGTCTCTTCTCCTGGTTCGGCTCTCCGGTTTATTTTCCCTCCCCTGCACCAGAGAACTTCTGCGTCGAGTTAGTAGAATGTATGGAGGGAAGACGACTTGCTCTTTAGAGCAAACCGCGAGCGGGTCGCGAAGGATCAATCGTGCTTGTACCTGGGTTTGCACGCGGGACCCCGGCCTCAGCATCTGCCTCCATGCTACCCAAGGCCCTTGATATGTATGAGGTCTTATATTGATACACATATATCTGCACTTTGAGTATTGCGAGCAAGTGCTGGGTAATGCATGCTACCGACACCTGTGCCCTGTGCCCTGCCACCATGGAAACTCCATGCAAGTGAGCAGCTTGTACTCCATACCTTCTCCGGAGCATCATCAGAGACGAACAAACTCGACACCAGGCCATGGTGGGGATTTGACTCTCCGCCAGCATACGGACGCTTCTCCCCGTTGCCCGTTTGAGTCGTGAATCGAGCTAGACGGCGACAGCGCAGCTGTTAGCTCGTCTATCAGGCCGGAGCCTTTGGTCTAGATGCCTCTTGGGAGAAACAGAACATGGTATCGCGCCATTTTTTCCCATGTCCGCCCACTGCTCAGAGCTGGTCCAGAAATTCTGCGCGTAGCAGGTACATGCGTGTCTCAATAGCATACATACATGCACATGTAATCTTTTGGTGCCGCCGGCCGGGATTTTCTCAAAGCACGACTGTGATGCGATGACGGCGCCACAAACAGCCCATGGGGCTTGCCCCTGCCCTTGGAAGGGGAAGGAGAATTAGCAGAGCGTATCACGCCCTTGCCCTCTTGCAGCAGCATCCATTCAGAAATTCATGCGCAACAAACGGAGCCCCCTTTTGCGTGTGCAGCCAGCATTGATGCCTTGTTCGCGGCGTTGCTGCCACCTTAACCGGTCGCATCAGGTGGTGCGGTACAGGTACAAGGCCGAAAGCACCCAAAAGACGGGGCGCTCCCCATCCCTTGAGCGCACTGCAGCAGCCACGGCGCCCACCCGCCAACCAATCTTCAGGCCTTGCAGCTCCACTATGCGGCCCGCTGTGACAAAGACGTCAGTGCCCCTCACCCCACTGACGTCTTTGGCGGCACAGGCCATGCATCAGCTTAAAAGCAAAATCCAATCCGGGTTACCGCGCCCTCAGCTCCCATGCGCTTGGATGGCCGCAGCTCTTAGCAGACACTCCTCCATCACCGCCGGTTTTTCTTGCAGCTTTTGCATAGTGGGGGAAGAGACAACAGAGACGCGCCGTGTGTCCAATCAGGAACGTCTCCGTCGTCTACTTTTGGCATATATTCTCTTGCTTATTGCCTGCCGCATGAGGAGATCAAGAAGGCCAAGAGGAGACGAAAGAAAAGTTTTCACCGGCCCTTGGGTAGAAAATGGCTGGCAATAAATACACCAAGTTTTGCCTAAGCGGCGTCCGGGGAATCAAGATGTTGGCTCCCTGTGCAGTTACTGTGCCATGCAGTTTACAACAGCCGTTGTCATCCTCTCCTTCTTCCTCTACCACTGCCATATAGGTACTTCTTGACTGCTTCCACTGGCTGGCGGAAAATAAAACAAAATCTCGGAAAGAAAGTAGATGCGTAGCAGATATAAGATAGCATTGAAAGCTTGTAAATCGCATCTTCGATCCCAGCACCTGCTAGTCCTGTCGTAGCGCTTCCAAGATTCAATCAATCAATTACTAGATTCCATCTTGTCAATTTGTCTCGGCGAGGCGGCATGTAGCGATACTGCGGCGCCAGTTCGCGCCAGGCAGTTATCGCGGAGCTTGCAGCGCTATCCGCTAGTCGTGGCACCGCCTGTACGGCCTAGACCCAGCCTGTAAGTTGACGATTACAGCATGCTTACCTGCGAGGCCGTGTACATGTACCTTCCCGGAGCAGAGCTTGAGCTCTTTCTGCCTCCATCCTGTGCCCCTCTCCGCGGTGCCTTTTAGACGCTTGATTTCTTACCTCGACATCCACAGCACTCTCGCGTGTTGTTTGGCCATCTTTGCTGCTCGTCCCTCCCGACGGAATCAAGACCCTCGCGCGCTGCCCGAGACGAAGCCAGAGTGGTGAGCCAAACCCTCGCCCGCTGCGTTTCACGATCCCCAGATCTCGGCACTGCGGCCATTCATATCGTCTGCTGCTCCAGCT|non_coding_transcript_variant|MODIFIER|TRIREDRAFT_123343|gene-TRIREDRAFT_123343|transcript|XM_006968025.2|protein_coding||||||||WARNING_TRANSCRIPT_NO_START_CODON&INFO_REALIGN_3_PRIME	GT:DR:DV	1/1:0:130
NW_006711167.1	417784	4683	N	GCTGGGAAAGGCGCTGAGGCTGTCCCTCACTGACTGGCCTAATTGCATTATCGGCATGTCGAGGTTCCACCTGCGAACGAGGCCGAATCAGACGATGCGCTTCAGTTAGTCGCCGGGAGAGTTGACGTGTAATGCTGTGCTGTCAGCGGGGGGCGAAAAAAAAAAAAAAAAAAAAAAAAAAAAGGTAAAAAGCAAAACAAGACAACAGAGTGCAGCATGCTCTTGAAACATGAAACGAGGTCCACTATCACTGGGGAGATGAGCAGGTGTTTTTCTAGTCTGGCCTGGTGCTGTATCTAAGAGTGGTGAAATCCGGCCTCGGCGCATGTATACCGAAGCTTGCGCCCGACGATTGCCTGCCATGACGGATTACCCGGCAGTCGATTGCTACAACAGCATACACACGTAGCAGCAGCATTCGTGTAAGCAGTATTTCCCCGCACGCATAGCTTGCTGCATCAACGCTGTCAAGGCCAAGGCAGAAGCTTAAAGGCAGCAGCTGGAGGCGCCAGGGTGGAGTAAAGACGCCCTCGGCGAAGCCATACAGACACAGGAATCCTGGCCTTGGACGAGGGCCCTCATCATTGGATAAGCTCGTTCGGCTCAACCGACATCGCAATACATGCATGTATAAAATATTCAAAGACGACAGCAATGAGCGACACTGCAGTATCACAACTCGCTTCTCCGCCTGATATCAGCGCCTCGTCCATCCCCAGCGCCCAGCTACAAGCCATCCGCCAGGCCGCCGACCCTTCAGTCGTCCACGACATCTCCTGCACCCTCTCCAAGCCCATCAACTCCAAGTTCGACTTCTTCGTCGTCAGCCACCTGCCCCTCGCCAACCTGCAGCTCTACAGGCCAGCCCTGGAGACGCCGGCCTCTGCCGACAGCGCACCCAGTCCCGAGGGCGTCTCCGTGCCCTGTCTAGCAGGCCGGGCTAGAGACGCCCTCAAGTTCATCGACAACCCCGCATCTGGCGTGGGCGCCGCAGCACAAGTTCGACTGCATGGGGGACCGAAGCCTCGCGGAACGGGTTCACACGGCGGAGCAAATGGCGCCGTATGTGGACGAACTGCTCGGCTGGCTGGCCGACCCCAATTGGCCGCCTTATCTGGGCTGCCAGAAGCAGCTTGCCCGGTTCCCTGAGGTGACGATTGGCCCCATCAAGGAGGTTATTCTGAAAAAATCGGACTGATCCAGAGTGGCTGCTGCATGTCCCTCGAGTTTGTAGAGGGACACGTGCCCGTGGGGACGTTGTGGAAGAGGATAGAGCCCCAGCTAATTCAGCTAGCGAATGGCGACGTCGAGGATGAAGAGGGCGTCGAGCTGGCGGAAGCTGCTCGACGCATGCTGAGGTTGCTGAAAGAGGCGGGTGAAACGGATGTAAGTTGATCGACTCTGAGACCAACACTGCTCTCAAAGGAATCAAACGTAAGAGAATCAAGGTATACCTTGAAACCAATGAATACATGTAAATTTGAAGCAAAACTAGGCTGAATTTCTGCTTTTCATCTTGTATCAATGAAAGTGGAGTTGAGTTGCCCTGTCTCATTAGTTCCTCGGTTATGGAAATGTTCATGGGCAGCGCTGCGCTCCTGACGCAGAATAAAACAACAAAGTGGACTGTGACTGTGTACGTCCCCAAAGCCTGCTGCCTTGGTTTTTGCTCAAGATGGAGGAAAACCATCGTCTCCAAAGCTTGATGACGCTGGTCACGGTTGAGAGCTGCCATTTTATAGTGGGTAATGTGAGCAGCGGTCAGGCTGTCCAAGGCATCTTGCCGTTGGGCCATGTTTCAAATGCACGCACATGGCGATGATGTTCCAGCTTTGGACGGCATGTCGACATATATGCGTTAGGATCAAAACGATCCAACGGATTTGTGGCAAGAATCTGAGTCCGCTTGAGCTACGGCATATATATCAAATGAGCCGAAAATGGCAACAAAAGGCGATGCTATACGCCTTCATCGTGCTCCAACACCAAAAGTTTACTACAGCCAACTTCGTGTTACTGTGCCTGCTGGGGCACAATACATTAAGAGGTTACGCAGTTCTCGAATGGGCGACTCGATGCATATTGATAGGACCAGACTCACCGTTTGAGTTTTTTTCTTCCGTCCATAGCCCAGCCAAAAGCAGTCTATTGCCCATGTTACTTCTTCATCAGGCTGGCCCAGGATTTTTCAGCCGCATCTTGGTCTTGGCCGCGTACCAAAGCTGTCAGCCGACTGATGCTTAGACAACTTTTGAGTGATTATTCATTTGGCGTCGTCTCTGGCGTATAGATTCCATGTGGTTCTACGACAACGGTTGGCCATGTTCGCCGAGGCTGTCCGACCCTCCATATCAAGTCAGCTGCTGTTGATCCTACTACCACTCTGCTGCTTGCGAGCCAATTGTCGCCGTCGTATTGACTGCCGTTGGGGCTTGCGCTGATTCGTCCCGCCGGGTGTCACCATTACCACATCCAACTTCGCTGCTCTCTCTCCATACCATGCAGGATCAACTGAGTCGCTAGGGCATGGATGCTACTTTGGCCGCGCCTGCTGGGCCAGAGGGAGGTGTTGACGGCTGCAGATCATCGCCCCGTTGAGAAGAAGAGACACAGCAATGAAAGTCTAGAACATCCATGGGCACAGACAAACGGCATGCCAAGCCGGACTCTGGCTTCAAGGATACTCAATCAAGAGTTGCGGAGGTGTAGCGTGGTCCGTTGAGAAACGCCACAGTGAACTTGACTGGGCTCTCTCCAGCATGGACCCGGCTGCTCATGCCATCGTTTCCTCCAGAGGCTGATGCAATGAGTGTTCAACAAGAGGCTCTTTTTCTTATTCTTTATGCGGTTCTGGCGAGAATTAGTAGGTATACCATACTATCGTACCCAGGTAGGTGGCAGCAGCAACTTGTAGGGCTCCCGTCAA	.	PASS	PRECISE;SVMETHOD=Snifflesv1.0.12;CHR2=NW_006711167.1;END=417784;ZMW=27;STD_quant_start=0.000000;STD_quant_stop=2.112235;Kurtosis_quant_start=-0.561255;Kurtosis_quant_stop=-0.863746;SVTYPE=INS;SUPTYPE=SR;SVLEN=5240;STRANDS=+-;STRANDS2=11,16,11,16;RE=27;REF_strand=0,0;Strandbias_pval=1;AF=1;ANN=GCTGGGAAAGGCGCTGAGGCTGTCCCTCACTGACTGGCCTAATTGCATTATCGGCATGTCGAGGTTCCACCTGCGAACGAGGCCGAATCAGACGATGCGCTTCAGTTAGTCGCCGGGAGAGTTGACGTGTAATGCTGTGCTGTCAGCGGGGGGCGAAAAAAAAAAAAAAAAAAAAAAAAAAAAGGTAAAAAGCAAAACAAGACAACAGAGTGCAGCATGCTCTTGAAACATGAAACGAGGTCCACTATCACTGGGGAGATGAGCAGGTGTTTTTCTAGTCTGGCCTGGTGCTGTATCTAAGAGTGGTGAAATCCGGCCTCGGCGCATGTATACCGAAGCTTGCGCCCGACGATTGCCTGCCATGACGGATTACCCGGCAGTCGATTGCTACAACAGCATACACACGTAGCAGCAGCATTCGTGTAAGCAGTATTTCCCCGCACGCATAGCTTGCTGCATCAACGCTGTCAAGGCCAAGGCAGAAGCTTAAAGGCAGCAGCTGGAGGCGCCAGGGTGGAGTAAAGACGCCCTCGGCGAAGCCATACAGACACAGGAATCCTGGCCTTGGACGAGGGCCCTCATCATTGGATAAGCTCGTTCGGCTCAACCGACATCGCAATACATGCATGTATAAAATATTCAAAGACGACAGCAATGAGCGACACTGCAGTATCACAACTCGCTTCTCCGCCTGATATCAGCGCCTCGTCCATCCCCAGCGCCCAGCTACAAGCCATCCGCCAGGCCGCCGACCCTTCAGTCGTCCACGACATCTCCTGCACCCTCTCCAAGCCCATCAACTCCAAGTTCGACTTCTTCGTCGTCAGCCACCTGCCCCTCGCCAACCTGCAGCTCTACAGGCCAGCCCTGGAGACGCCGGCCTCTGCCGACAGCGCACCCAGTCCCGAGGGCGTCTCCGTGCCCTGTCTAGCAGGCCGGGCTAGAGACGCCCTCAAGTTCATCGACAACCCCGCATCTGGCGTGGGCGCCGCAGCACAAGTTCGACTGCATGGGGGACCGAAGCCTCGCGGAACGGGTTCACACGGCGGAGCAAATGGCGCCGTATGTGGACGAACTGCTCGGCTGGCTGGCCGACCCCAATTGGCCGCCTTATCTGGGCTGCCAGAAGCAGCTTGCCCGGTTCCCTGAGGTGACGATTGGCCCCATCAAGGAGGTTATTCTGAAAAAATCGGACTGATCCAGAGTGGCTGCTGCATGTCCCTCGAGTTTGTAGAGGGACACGTGCCCGTGGGGACGTTGTGGAAGAGGATAGAGCCCCAGCTAATTCAGCTAGCGAATGGCGACGTCGAGGATGAAGAGGGCGTCGAGCTGGCGGAAGCTGCTCGACGCATGCTGAGGTTGCTGAAAGAGGCGGGTGAAACGGATGTAAGTTGATCGACTCTGAGACCAACACTGCTCTCAAAGGAATCAAACGTAAGAGAATCAAGGTATACCTTGAAACCAATGAATACATGTAAATTTGAAGCAAAACTAGGCTGAATTTCTGCTTTTCATCTTGTATCAATGAAAGTGGAGTTGAGTTGCCCTGTCTCATTAGTTCCTCGGTTATGGAAATGTTCATGGGCAGCGCTGCGCTCCTGACGCAGAATAAAACAACAAAGTGGACTGTGACTGTGTACGTCCCCAAAGCCTGCTGCCTTGGTTTTTGCTCAAGATGGAGGAAAACCATCGTCTCCAAAGCTTGATGACGCTGGTCACGGTTGAGAGCTGCCATTTTATAGTGGGTAATGTGAGCAGCGGTCAGGCTGTCCAAGGCATCTTGCCGTTGGGCCATGTTTCAAATGCACGCACATGGCGATGATGTTCCAGCTTTGGACGGCATGTCGACATATATGCGTTAGGATCAAAACGATCCAACGGATTTGTGGCAAGAATCTGAGTCCGCTTGAGCTACGGCATATATATCAAATGAGCCGAAAATGGCAACAAAAGGCGATGCTATACGCCTTCATCGTGCTCCAACACCAAAAGTTTACTACAGCCAACTTCGTGTTACTGTGCCTGCTGGGGCACAATACATTAAGAGGTTACGCAGTTCTCGAATGGGCGACTCGATGCATATTGATAGGACCAGACTCACCGTTTGAGTTTTTTTCTTCCGTCCATAGCCCAGCCAAAAGCAGTCTATTGCCCATGTTACTTCTTCATCAGGCTGGCCCAGGATTTTTCAGCCGCATCTTGGTCTTGGCCGCGTACCAAAGCTGTCAGCCGACTGATGCTTAGACAACTTTTGAGTGATTATTCATTTGGCGTCGTCTCTGGCGTATAGATTCCATGTGGTTCTACGACAACGGTTGGCCATGTTCGCCGAGGCTGTCCGACCCTCCATATCAAGTCAGCTGCTGTTGATCCTACTACCACTCTGCTGCTTGCGAGCCAATTGTCGCCGTCGTATTGACTGCCGTTGGGGCTTGCGCTGATTCGTCCCGCCGGGTGTCACCATTACCACATCCAACTTCGCTGCTCTCTCTCCATACCATGCAGGATCAACTGAGTCGCTAGGGCATGGATGCTACTTTGGCCGCGCCTGCTGGGCCAGAGGGAGGTGTTGACGGCTGCAGATCATCGCCCCGTTGAGAAGAAGAGACACAGCAATGAAAGTCTAGAACATCCATGGGCACAGACAAACGGCATGCCAAGCCGGACTCTGGCTTCAAGGATACTCAATCAAGAGTTGCGGAGGTGTAGCGTGGTCCGTTGAGAAACGCCACAGTGAACTTGACTGGGCTCTCTCCAGCATGGACCCGGCTGCTCATGCCATCGTTTCCTCCAGAGGCTGATGCAATGAGTGTTCAACAAGAGGCTCTTTTTCTTATTCTTTATGCGGTTCTGGCGAGAATTAGTAGGTATACCATACTATCGTACCCAGGTAGGTGGCAGCAGCAACTTGTAGGGCTCCCGTCAA|5_prime_UTR_variant|MODIFIER|exon-XM_006968025.2-1|GENE_exon-XM_006968025.2-1|transcript|rna-XM_006968025.2|protein_coding|1/1|c.-157delTinsTTGACGGGAGCCCTACAAGTTGCTGCTGCCACCTACCTGGGTACGATAGTATGGTATACCTACTAATTCTCGCCAGAACCGCATAAAGAATAAGAAAAAGAGCCTCTTGTTGAACACTCATTGCATCAGCCTCTGGAGGAAACGATGGCATGAGCAGCCGGGTCCATGCTGGAGAGAGCCCAGTCAAGTTCACTGTGGCGTTTCTCAACGGACCACGCTACACCTCCGCAACTCTTGATTGAGTATCCTTGAAGCCAGAGTCCGGCTTGGCATGCCGTTTGTCTGTGCCCATGGATGTTCTAGACTTTCATTGCTGTGTCTCTTCTTCTCAACGGGGCGATGATCTGCAGCCGTCAACACCTCCCTCTGGCCCAGCAGGCGCGGCCAAAGTAGCATCCATGCCCTAGCGACTCAGTTGATCCTGCATGGTATGGAGAGAGAGCAGCGAAGTTGGATGTGGTAATGGTGACACCCGGCGGGACGAATCAGCGCAAGCCCCAACGGCAGTCAATACGACGGCGACAATTGGCTCGCAAGCAGCAGAGTGGTAGTAGGATCAACAGCAGCTGACTTGATATGGAGGGTCGGACAGCCTCGGCGAACATGGCCAACCGTTGTCGTAGAACCACATGGAATCTATACGCCAGAGACGACGCCAAATGAATAATCACTCAAAAGTTGTCTAAGCATCAGTCGGCTGACAGCTTTGGTACGCGGCCAAGACCAAGATGCGGCTGAAAAATCCTGGGCCAGCCTGATGAAGAAGTAACATGGGCAATAGACTGCTTTTGGCTGGGCTATGGACGGAAGAAAAAAACTCAAACGGTGAGTCTGGTCCTATCAATATGCATCGAGTCGCCCATTCGAGAACTGCGTAACCTCTTAATGTATTGTGCCCCAGCAGGCACAGTAACACGAAGTTGGCTGTAGTAAACTTTTGGTGTTGGAGCACGATGAAGGCGTATAGCATCGCCTTTTGTTGCCATTTTCGGCTCATTTGATATATATGCCGTAGCTCAAGCGGACTCAGATTCTTGCCACAAATCCGTTGGATCGTTTTGATCCTAACGCATATATGTCGACATGCCGTCCAAAGCTGGAACATCATCGCCATGTGCGTGCATTTGAAACATGGCCCAACGGCAAGATGCCTTGGACAGCCTGACCGCTGCTCACATTACCCACTATAAAATGGCAGCTCTCAACCGTGACCAGCGTCATCAAGCTTTGGAGACGATGGTTTTCCTCCATCTTGAGCAAAAACCAAGGCAGCAGGCTTTGGGGACGTACACAGTCACAGTCCACTTTGTTGTTTTATTCTGCGTCAGGAGCGCAGCGCTGCCCATGAACATTTCCATAACCGAGGAACTAATGAGACAGGGCAACTCAACTCCACTTTCATTGATACAAGATGAAAAGCAGAAATTCAGCCTAGTTTTGCTTCAAATTTACATGTATTCATTGGTTTCAAGGTATACCTTGATTCTCTTACGTTTGATTCCTTTGAGAGCAGTGTTGGTCTCAGAGTCGATCAACTTACATCCGTTTCACCCGCCTCTTTCAGCAACCTCAGCATGCGTCGAGCAGCTTCCGCCAGCTCGACGCCCTCTTCATCCTCGACGTCGCCATTCGCTAGCTGAATTAGCTGGGGCTCTATCCTCTTCCACAACGTCCCCACGGGCACGTGTCCCTCTACAAACTCGAGGGACATGCAGCAGCCACTCTGGATCAGTCCGATTTTTTCAGAATAACCTCCTTGATGGGGCCAATCGTCACCTCAGGGAACCGGGCAAGCTGCTTCTGGCAGCCCAGATAAGGCGGCCAATTGGGGTCGGCCAGCCAGCCGAGCAGTTCGTCCACATACGGCGCCATTTGCTCCGCCGTGTGAACCCGTTCCGCGAGGCTTCGGTCCCCCATGCAGTCGAACTTGTGCTGCGGCGCCCACGCCAGATGCGGGGTTGTCGATGAACTTGAGGGCGTCTCTAGCCCGGCCTGCTAGACAGGGCACGGAGACGCCCTCGGGACTGGGTGCGCTGTCGGCAGAGGCCGGCGTCTCCAGGGCTGGCCTGTAGAGCTGCAGGTTGGCGAGGGGCAGGTGGCTGACGACGAAGAAGTCGAACTTGGAGTTGATGGGCTTGGAGAGGGTGCAGGAGATGTCGTGGACGACTGAAGGGTCGGCGGCCTGGCGGATGGCTTGTAGCTGGGCGCTGGGGATGGACGAGGCGCTGATATCAGGCGGAGAAGCGAGTTGTGATACTGCAGTGTCGCTCATTGCTGTCGTCTTTGAATATTTTATACATGCATGTATTGCGATGTCGGTTGAGCCGAACGAGCTTATCCAATGATGAGGGCCCTCGTCCAAGGCCAGGATTCCTGTGTCTGTATGGCTTCGCCGAGGGCGTCTTTACTCCACCCTGGCGCCTCCAGCTGCTGCCTTTAAGCTTCTGCCTTGGCCTTGACAGCGTTGATGCAGCAAGCTATGCGTGCGGGGAAATACTGCTTACACGAATGCTGCTGCTACGTGTGTATGCTGTTGTAGCAATCGACTGCCGGGTAATCCGTCATGGCAGGCAATCGTCGGGCGCAAGCTTCGGTATACATGCGCCGAGGCCGGATTTCACCACTCTTAGATACAGCACCAGGCCAGACTAGAAAAACACCTGCTCATCTCCCCAGTGATAGTGGACCTCGTTTCATGTTTCAAGAGCATGCTGCACTCTGTTGTCTTGTTTTGCTTTTTACCTTTTTTTTTTTTTTTTTTTTTTTTTTTTCGCCCCCCGCTGACAGCACAGCATTACACGTCAACTCTCCCGGCGACTAACTGAAGCGCATCGTCTGATTCGGCCTCGTTCGCAGGTGGAACCTCGACATGCCGATAATGCAATTAGGCCAGTCAGTGAGGGACAGCCTCAGCGCCTTTCCCAGC|||||157|,GCTGGGAAAGGCGCTGAGGCTGTCCCTCACTGACTGGCCTAATTGCATTATCGGCATGTCGAGGTTCCACCTGCGAACGAGGCCGAATCAGACGATGCGCTTCAGTTAGTCGCCGGGAGAGTTGACGTGTAATGCTGTGCTGTCAGCGGGGGGCGAAAAAAAAAAAAAAAAAAAAAAAAAAAAGGTAAAAAGCAAAACAAGACAACAGAGTGCAGCATGCTCTTGAAACATGAAACGAGGTCCACTATCACTGGGGAGATGAGCAGGTGTTTTTCTAGTCTGGCCTGGTGCTGTATCTAAGAGTGGTGAAATCCGGCCTCGGCGCATGTATACCGAAGCTTGCGCCCGACGATTGCCTGCCATGACGGATTACCCGGCAGTCGATTGCTACAACAGCATACACACGTAGCAGCAGCATTCGTGTAAGCAGTATTTCCCCGCACGCATAGCTTGCTGCATCAACGCTGTCAAGGCCAAGGCAGAAGCTTAAAGGCAGCAGCTGGAGGCGCCAGGGTGGAGTAAAGACGCCCTCGGCGAAGCCATACAGACACAGGAATCCTGGCCTTGGACGAGGGCCCTCATCATTGGATAAGCTCGTTCGGCTCAACCGACATCGCAATACATGCATGTATAAAATATTCAAAGACGACAGCAATGAGCGACACTGCAGTATCACAACTCGCTTCTCCGCCTGATATCAGCGCCTCGTCCATCCCCAGCGCCCAGCTACAAGCCATCCGCCAGGCCGCCGACCCTTCAGTCGTCCACGACATCTCCTGCACCCTCTCCAAGCCCATCAACTCCAAGTTCGACTTCTTCGTCGTCAGCCACCTGCCCCTCGCCAACCTGCAGCTCTACAGGCCAGCCCTGGAGACGCCGGCCTCTGCCGACAGCGCACCCAGTCCCGAGGGCGTCTCCGTGCCCTGTCTAGCAGGCCGGGCTAGAGACGCCCTCAAGTTCATCGACAACCCCGCATCTGGCGTGGGCGCCGCAGCACAAGTTCGACTGCATGGGGGACCGAAGCCTCGCGGAACGGGTTCACACGGCGGAGCAAATGGCGCCGTATGTGGACGAACTGCTCGGCTGGCTGGCCGACCCCAATTGGCCGCCTTATCTGGGCTGCCAGAAGCAGCTTGCCCGGTTCCCTGAGGTGACGATTGGCCCCATCAAGGAGGTTATTCTGAAAAAATCGGACTGATCCAGAGTGGCTGCTGCATGTCCCTCGAGTTTGTAGAGGGACACGTGCCCGTGGGGACGTTGTGGAAGAGGATAGAGCCCCAGCTAATTCAGCTAGCGAATGGCGACGTCGAGGATGAAGAGGGCGTCGAGCTGGCGGAAGCTGCTCGACGCATGCTGAGGTTGCTGAAAGAGGCGGGTGAAACGGATGTAAGTTGATCGACTCTGAGACCAACACTGCTCTCAAAGGAATCAAACGTAAGAGAATCAAGGTATACCTTGAAACCAATGAATACATGTAAATTTGAAGCAAAACTAGGCTGAATTTCTGCTTTTCATCTTGTATCAATGAAAGTGGAGTTGAGTTGCCCTGTCTCATTAGTTCCTCGGTTATGGAAATGTTCATGGGCAGCGCTGCGCTCCTGACGCAGAATAAAACAACAAAGTGGACTGTGACTGTGTACGTCCCCAAAGCCTGCTGCCTTGGTTTTTGCTCAAGATGGAGGAAAACCATCGTCTCCAAAGCTTGATGACGCTGGTCACGGTTGAGAGCTGCCATTTTATAGTGGGTAATGTGAGCAGCGGTCAGGCTGTCCAAGGCATCTTGCCGTTGGGCCATGTTTCAAATGCACGCACATGGCGATGATGTTCCAGCTTTGGACGGCATGTCGACATATATGCGTTAGGATCAAAACGATCCAACGGATTTGTGGCAAGAATCTGAGTCCGCTTGAGCTACGGCATATATATCAAATGAGCCGAAAATGGCAACAAAAGGCGATGCTATACGCCTTCATCGTGCTCCAACACCAAAAGTTTACTACAGCCAACTTCGTGTTACTGTGCCTGCTGGGGCACAATACATTAAGAGGTTACGCAGTTCTCGAATGGGCGACTCGATGCATATTGATAGGACCAGACTCACCGTTTGAGTTTTTTTCTTCCGTCCATAGCCCAGCCAAAAGCAGTCTATTGCCCATGTTACTTCTTCATCAGGCTGGCCCAGGATTTTTCAGCCGCATCTTGGTCTTGGCCGCGTACCAAAGCTGTCAGCCGACTGATGCTTAGACAACTTTTGAGTGATTATTCATTTGGCGTCGTCTCTGGCGTATAGATTCCATGTGGTTCTACGACAACGGTTGGCCATGTTCGCCGAGGCTGTCCGACCCTCCATATCAAGTCAGCTGCTGTTGATCCTACTACCACTCTGCTGCTTGCGAGCCAATTGTCGCCGTCGTATTGACTGCCGTTGGGGCTTGCGCTGATTCGTCCCGCCGGGTGTCACCATTACCACATCCAACTTCGCTGCTCTCTCTCCATACCATGCAGGATCAACTGAGTCGCTAGGGCATGGATGCTACTTTGGCCGCGCCTGCTGGGCCAGAGGGAGGTGTTGACGGCTGCAGATCATCGCCCCGTTGAGAAGAAGAGACACAGCAATGAAAGTCTAGAACATCCATGGGCACAGACAAACGGCATGCCAAGCCGGACTCTGGCTTCAAGGATACTCAATCAAGAGTTGCGGAGGTGTAGCGTGGTCCGTTGAGAAACGCCACAGTGAACTTGACTGGGCTCTCTCCAGCATGGACCCGGCTGCTCATGCCATCGTTTCCTCCAGAGGCTGATGCAATGAGTGTTCAACAAGAGGCTCTTTTTCTTATTCTTTATGCGGTTCTGGCGAGAATTAGTAGGTATACCATACTATCGTACCCAGGTAGGTGGCAGCAGCAACTTGTAGGGCTCCCGTCAA|5_prime_UTR_variant|MODIFIER|exon-XM_006968025.2-1|GENE_exon-XM_006968025.2-1|transcript|rna-XM_006968025.2|protein_coding|1/1|c.-157delGinsTTGACGGGAGCCCTACAAGTTGCTGCTGCCACCTACCTGGGTACGATAGTATGGTATACCTACTAATTCTCGCCAGAACCGCATAAAGAATAAGAAAAAGAGCCTCTTGTTGAACACTCATTGCATCAGCCTCTGGAGGAAACGATGGCATGAGCAGCCGGGTCCATGCTGGAGAGAGCCCAGTCAAGTTCACTGTGGCGTTTCTCAACGGACCACGCTACACCTCCGCAACTCTTGATTGAGTATCCTTGAAGCCAGAGTCCGGCTTGGCATGCCGTTTGTCTGTGCCCATGGATGTTCTAGACTTTCATTGCTGTGTCTCTTCTTCTCAACGGGGCGATGATCTGCAGCCGTCAACACCTCCCTCTGGCCCAGCAGGCGCGGCCAAAGTAGCATCCATGCCCTAGCGACTCAGTTGATCCTGCATGGTATGGAGAGAGAGCAGCGAAGTTGGATGTGGTAATGGTGACACCCGGCGGGACGAATCAGCGCAAGCCCCAACGGCAGTCAATACGACGGCGACAATTGGCTCGCAAGCAGCAGAGTGGTAGTAGGATCAACAGCAGCTGACTTGATATGGAGGGTCGGACAGCCTCGGCGAACATGGCCAACCGTTGTCGTAGAACCACATGGAATCTATACGCCAGAGACGACGCCAAATGAATAATCACTCAAAAGTTGTCTAAGCATCAGTCGGCTGACAGCTTTGGTACGCGGCCAAGACCAAGATGCGGCTGAAAAATCCTGGGCCAGCCTGATGAAGAAGTAACATGGGCAATAGACTGCTTTTGGCTGGGCTATGGACGGAAGAAAAAAACTCAAACGGTGAGTCTGGTCCTATCAATATGCATCGAGTCGCCCATTCGAGAACTGCGTAACCTCTTAATGTATTGTGCCCCAGCAGGCACAGTAACACGAAGTTGGCTGTAGTAAACTTTTGGTGTTGGAGCACGATGAAGGCGTATAGCATCGCCTTTTGTTGCCATTTTCGGCTCATTTGATATATATGCCGTAGCTCAAGCGGACTCAGATTCTTGCCACAAATCCGTTGGATCGTTTTGATCCTAACGCATATATGTCGACATGCCGTCCAAAGCTGGAACATCATCGCCATGTGCGTGCATTTGAAACATGGCCCAACGGCAAGATGCCTTGGACAGCCTGACCGCTGCTCACATTACCCACTATAAAATGGCAGCTCTCAACCGTGACCAGCGTCATCAAGCTTTGGAGACGATGGTTTTCCTCCATCTTGAGCAAAAACCAAGGCAGCAGGCTTTGGGGACGTACACAGTCACAGTCCACTTTGTTGTTTTATTCTGCGTCAGGAGCGCAGCGCTGCCCATGAACATTTCCATAACCGAGGAACTAATGAGACAGGGCAACTCAACTCCACTTTCATTGATACAAGATGAAAAGCAGAAATTCAGCCTAGTTTTGCTTCAAATTTACATGTATTCATTGGTTTCAAGGTATACCTTGATTCTCTTACGTTTGATTCCTTTGAGAGCAGTGTTGGTCTCAGAGTCGATCAACTTACATCCGTTTCACCCGCCTCTTTCAGCAACCTCAGCATGCGTCGAGCAGCTTCCGCCAGCTCGACGCCCTCTTCATCCTCGACGTCGCCATTCGCTAGCTGAATTAGCTGGGGCTCTATCCTCTTCCACAACGTCCCCACGGGCACGTGTCCCTCTACAAACTCGAGGGACATGCAGCAGCCACTCTGGATCAGTCCGATTTTTTCAGAATAACCTCCTTGATGGGGCCAATCGTCACCTCAGGGAACCGGGCAAGCTGCTTCTGGCAGCCCAGATAAGGCGGCCAATTGGGGTCGGCCAGCCAGCCGAGCAGTTCGTCCACATACGGCGCCATTTGCTCCGCCGTGTGAACCCGTTCCGCGAGGCTTCGGTCCCCCATGCAGTCGAACTTGTGCTGCGGCGCCCACGCCAGATGCGGGGTTGTCGATGAACTTGAGGGCGTCTCTAGCCCGGCCTGCTAGACAGGGCACGGAGACGCCCTCGGGACTGGGTGCGCTGTCGGCAGAGGCCGGCGTCTCCAGGGCTGGCCTGTAGAGCTGCAGGTTGGCGAGGGGCAGGTGGCTGACGACGAAGAAGTCGAACTTGGAGTTGATGGGCTTGGAGAGGGTGCAGGAGATGTCGTGGACGACTGAAGGGTCGGCGGCCTGGCGGATGGCTTGTAGCTGGGCGCTGGGGATGGACGAGGCGCTGATATCAGGCGGAGAAGCGAGTTGTGATACTGCAGTGTCGCTCATTGCTGTCGTCTTTGAATATTTTATACATGCATGTATTGCGATGTCGGTTGAGCCGAACGAGCTTATCCAATGATGAGGGCCCTCGTCCAAGGCCAGGATTCCTGTGTCTGTATGGCTTCGCCGAGGGCGTCTTTACTCCACCCTGGCGCCTCCAGCTGCTGCCTTTAAGCTTCTGCCTTGGCCTTGACAGCGTTGATGCAGCAAGCTATGCGTGCGGGGAAATACTGCTTACACGAATGCTGCTGCTACGTGTGTATGCTGTTGTAGCAATCGACTGCCGGGTAATCCGTCATGGCAGGCAATCGTCGGGCGCAAGCTTCGGTATACATGCGCCGAGGCCGGATTTCACCACTCTTAGATACAGCACCAGGCCAGACTAGAAAAACACCTGCTCATCTCCCCAGTGATAGTGGACCTCGTTTCATGTTTCAAGAGCATGCTGCACTCTGTTGTCTTGTTTTGCTTTTTACCTTTTTTTTTTTTTTTTTTTTTTTTTTTTCGCCCCCCGCTGACAGCACAGCATTACACGTCAACTCTCCCGGCGACTAACTGAAGCGCATCGTCTGATTCGGCCTCGTTCGCAGGTGGAACCTCGACATGCCGATAATGCAATTAGGCCAGTCAGTGAGGGACAGCCTCAGCGCCTTTCCCAGC|||||157|,GCTGGGAAAGGCGCTGAGGCTGTCCCTCACTGACTGGCCTAATTGCATTATCGGCATGTCGAGGTTCCACCTGCGAACGAGGCCGAATCAGACGATGCGCTTCAGTTAGTCGCCGGGAGAGTTGACGTGTAATGCTGTGCTGTCAGCGGGGGGCGAAAAAAAAAAAAAAAAAAAAAAAAAAAAGGTAAAAAGCAAAACAAGACAACAGAGTGCAGCATGCTCTTGAAACATGAAACGAGGTCCACTATCACTGGGGAGATGAGCAGGTGTTTTTCTAGTCTGGCCTGGTGCTGTATCTAAGAGTGGTGAAATCCGGCCTCGGCGCATGTATACCGAAGCTTGCGCCCGACGATTGCCTGCCATGACGGATTACCCGGCAGTCGATTGCTACAACAGCATACACACGTAGCAGCAGCATTCGTGTAAGCAGTATTTCCCCGCACGCATAGCTTGCTGCATCAACGCTGTCAAGGCCAAGGCAGAAGCTTAAAGGCAGCAGCTGGAGGCGCCAGGGTGGAGTAAAGACGCCCTCGGCGAAGCCATACAGACACAGGAATCCTGGCCTTGGACGAGGGCCCTCATCATTGGATAAGCTCGTTCGGCTCAACCGACATCGCAATACATGCATGTATAAAATATTCAAAGACGACAGCAATGAGCGACACTGCAGTATCACAACTCGCTTCTCCGCCTGATATCAGCGCCTCGTCCATCCCCAGCGCCCAGCTACAAGCCATCCGCCAGGCCGCCGACCCTTCAGTCGTCCACGACATCTCCTGCACCCTCTCCAAGCCCATCAACTCCAAGTTCGACTTCTTCGTCGTCAGCCACCTGCCCCTCGCCAACCTGCAGCTCTACAGGCCAGCCCTGGAGACGCCGGCCTCTGCCGACAGCGCACCCAGTCCCGAGGGCGTCTCCGTGCCCTGTCTAGCAGGCCGGGCTAGAGACGCCCTCAAGTTCATCGACAACCCCGCATCTGGCGTGGGCGCCGCAGCACAAGTTCGACTGCATGGGGGACCGAAGCCTCGCGGAACGGGTTCACACGGCGGAGCAAATGGCGCCGTATGTGGACGAACTGCTCGGCTGGCTGGCCGACCCCAATTGGCCGCCTTATCTGGGCTGCCAGAAGCAGCTTGCCCGGTTCCCTGAGGTGACGATTGGCCCCATCAAGGAGGTTATTCTGAAAAAATCGGACTGATCCAGAGTGGCTGCTGCATGTCCCTCGAGTTTGTAGAGGGACACGTGCCCGTGGGGACGTTGTGGAAGAGGATAGAGCCCCAGCTAATTCAGCTAGCGAATGGCGACGTCGAGGATGAAGAGGGCGTCGAGCTGGCGGAAGCTGCTCGACGCATGCTGAGGTTGCTGAAAGAGGCGGGTGAAACGGATGTAAGTTGATCGACTCTGAGACCAACACTGCTCTCAAAGGAATCAAACGTAAGAGAATCAAGGTATACCTTGAAACCAATGAATACATGTAAATTTGAAGCAAAACTAGGCTGAATTTCTGCTTTTCATCTTGTATCAATGAAAGTGGAGTTGAGTTGCCCTGTCTCATTAGTTCCTCGGTTATGGAAATGTTCATGGGCAGCGCTGCGCTCCTGACGCAGAATAAAACAACAAAGTGGACTGTGACTGTGTACGTCCCCAAAGCCTGCTGCCTTGGTTTTTGCTCAAGATGGAGGAAAACCATCGTCTCCAAAGCTTGATGACGCTGGTCACGGTTGAGAGCTGCCATTTTATAGTGGGTAATGTGAGCAGCGGTCAGGCTGTCCAAGGCATCTTGCCGTTGGGCCATGTTTCAAATGCACGCACATGGCGATGATGTTCCAGCTTTGGACGGCATGTCGACATATATGCGTTAGGATCAAAACGATCCAACGGATTTGTGGCAAGAATCTGAGTCCGCTTGAGCTACGGCATATATATCAAATGAGCCGAAAATGGCAACAAAAGGCGATGCTATACGCCTTCATCGTGCTCCAACACCAAAAGTTTACTACAGCCAACTTCGTGTTACTGTGCCTGCTGGGGCACAATACATTAAGAGGTTACGCAGTTCTCGAATGGGCGACTCGATGCATATTGATAGGACCAGACTCACCGTTTGAGTTTTTTTCTTCCGTCCATAGCCCAGCCAAAAGCAGTCTATTGCCCATGTTACTTCTTCATCAGGCTGGCCCAGGATTTTTCAGCCGCATCTTGGTCTTGGCCGCGTACCAAAGCTGTCAGCCGACTGATGCTTAGACAACTTTTGAGTGATTATTCATTTGGCGTCGTCTCTGGCGTATAGATTCCATGTGGTTCTACGACAACGGTTGGCCATGTTCGCCGAGGCTGTCCGACCCTCCATATCAAGTCAGCTGCTGTTGATCCTACTACCACTCTGCTGCTTGCGAGCCAATTGTCGCCGTCGTATTGACTGCCGTTGGGGCTTGCGCTGATTCGTCCCGCCGGGTGTCACCATTACCACATCCAACTTCGCTGCTCTCTCTCCATACCATGCAGGATCAACTGAGTCGCTAGGGCATGGATGCTACTTTGGCCGCGCCTGCTGGGCCAGAGGGAGGTGTTGACGGCTGCAGATCATCGCCCCGTTGAGAAGAAGAGACACAGCAATGAAAGTCTAGAACATCCATGGGCACAGACAAACGGCATGCCAAGCCGGACTCTGGCTTCAAGGATACTCAATCAAGAGTTGCGGAGGTGTAGCGTGGTCCGTTGAGAAACGCCACAGTGAACTTGACTGGGCTCTCTCCAGCATGGACCCGGCTGCTCATGCCATCGTTTCCTCCAGAGGCTGATGCAATGAGTGTTCAACAAGAGGCTCTTTTTCTTATTCTTTATGCGGTTCTGGCGAGAATTAGTAGGTATACCATACTATCGTACCCAGGTAGGTGGCAGCAGCAACTTGTAGGGCTCCCGTCAA|5_prime_UTR_variant|MODIFIER|exon-XM_006968025.2-1|GENE_exon-XM_006968025.2-1|transcript|rna-XM_006968025.2|protein_coding|1/1|c.-157_-156insTTGACGGGAGCCCTACAAGTTGCTGCTGCCACCTACCTGGGTACGATAGTATGGTATACCTACTAATTCTCGCCAGAACCGCATAAAGAATAAGAAAAAGAGCCTCTTGTTGAACACTCATTGCATCAGCCTCTGGAGGAAACGATGGCATGAGCAGCCGGGTCCATGCTGGAGAGAGCCCAGTCAAGTTCACTGTGGCGTTTCTCAACGGACCACGCTACACCTCCGCAACTCTTGATTGAGTATCCTTGAAGCCAGAGTCCGGCTTGGCATGCCGTTTGTCTGTGCCCATGGATGTTCTAGACTTTCATTGCTGTGTCTCTTCTTCTCAACGGGGCGATGATCTGCAGCCGTCAACACCTCCCTCTGGCCCAGCAGGCGCGGCCAAAGTAGCATCCATGCCCTAGCGACTCAGTTGATCCTGCATGGTATGGAGAGAGAGCAGCGAAGTTGGATGTGGTAATGGTGACACCCGGCGGGACGAATCAGCGCAAGCCCCAACGGCAGTCAATACGACGGCGACAATTGGCTCGCAAGCAGCAGAGTGGTAGTAGGATCAACAGCAGCTGACTTGATATGGAGGGTCGGACAGCCTCGGCGAACATGGCCAACCGTTGTCGTAGAACCACATGGAATCTATACGCCAGAGACGACGCCAAATGAATAATCACTCAAAAGTTGTCTAAGCATCAGTCGGCTGACAGCTTTGGTACGCGGCCAAGACCAAGATGCGGCTGAAAAATCCTGGGCCAGCCTGATGAAGAAGTAACATGGGCAATAGACTGCTTTTGGCTGGGCTATGGACGGAAGAAAAAAACTCAAACGGTGAGTCTGGTCCTATCAATATGCATCGAGTCGCCCATTCGAGAACTGCGTAACCTCTTAATGTATTGTGCCCCAGCAGGCACAGTAACACGAAGTTGGCTGTAGTAAACTTTTGGTGTTGGAGCACGATGAAGGCGTATAGCATCGCCTTTTGTTGCCATTTTCGGCTCATTTGATATATATGCCGTAGCTCAAGCGGACTCAGATTCTTGCCACAAATCCGTTGGATCGTTTTGATCCTAACGCATATATGTCGACATGCCGTCCAAAGCTGGAACATCATCGCCATGTGCGTGCATTTGAAACATGGCCCAACGGCAAGATGCCTTGGACAGCCTGACCGCTGCTCACATTACCCACTATAAAATGGCAGCTCTCAACCGTGACCAGCGTCATCAAGCTTTGGAGACGATGGTTTTCCTCCATCTTGAGCAAAAACCAAGGCAGCAGGCTTTGGGGACGTACACAGTCACAGTCCACTTTGTTGTTTTATTCTGCGTCAGGAGCGCAGCGCTGCCCATGAACATTTCCATAACCGAGGAACTAATGAGACAGGGCAACTCAACTCCACTTTCATTGATACAAGATGAAAAGCAGAAATTCAGCCTAGTTTTGCTTCAAATTTACATGTATTCATTGGTTTCAAGGTATACCTTGATTCTCTTACGTTTGATTCCTTTGAGAGCAGTGTTGGTCTCAGAGTCGATCAACTTACATCCGTTTCACCCGCCTCTTTCAGCAACCTCAGCATGCGTCGAGCAGCTTCCGCCAGCTCGACGCCCTCTTCATCCTCGACGTCGCCATTCGCTAGCTGAATTAGCTGGGGCTCTATCCTCTTCCACAACGTCCCCACGGGCACGTGTCCCTCTACAAACTCGAGGGACATGCAGCAGCCACTCTGGATCAGTCCGATTTTTTCAGAATAACCTCCTTGATGGGGCCAATCGTCACCTCAGGGAACCGGGCAAGCTGCTTCTGGCAGCCCAGATAAGGCGGCCAATTGGGGTCGGCCAGCCAGCCGAGCAGTTCGTCCACATACGGCGCCATTTGCTCCGCCGTGTGAACCCGTTCCGCGAGGCTTCGGTCCCCCATGCAGTCGAACTTGTGCTGCGGCGCCCACGCCAGATGCGGGGTTGTCGATGAACTTGAGGGCGTCTCTAGCCCGGCCTGCTAGACAGGGCACGGAGACGCCCTCGGGACTGGGTGCGCTGTCGGCAGAGGCCGGCGTCTCCAGGGCTGGCCTGTAGAGCTGCAGGTTGGCGAGGGGCAGGTGGCTGACGACGAAGAAGTCGAACTTGGAGTTGATGGGCTTGGAGAGGGTGCAGGAGATGTCGTGGACGACTGAAGGGTCGGCGGCCTGGCGGATGGCTTGTAGCTGGGCGCTGGGGATGGACGAGGCGCTGATATCAGGCGGAGAAGCGAGTTGTGATACTGCAGTGTCGCTCATTGCTGTCGTCTTTGAATATTTTATACATGCATGTATTGCGATGTCGGTTGAGCCGAACGAGCTTATCCAATGATGAGGGCCCTCGTCCAAGGCCAGGATTCCTGTGTCTGTATGGCTTCGCCGAGGGCGTCTTTACTCCACCCTGGCGCCTCCAGCTGCTGCCTTTAAGCTTCTGCCTTGGCCTTGACAGCGTTGATGCAGCAAGCTATGCGTGCGGGGAAATACTGCTTACACGAATGCTGCTGCTACGTGTGTATGCTGTTGTAGCAATCGACTGCCGGGTAATCCGTCATGGCAGGCAATCGTCGGGCGCAAGCTTCGGTATACATGCGCCGAGGCCGGATTTCACCACTCTTAGATACAGCACCAGGCCAGACTAGAAAAACACCTGCTCATCTCCCCAGTGATAGTGGACCTCGTTTCATGTTTCAAGAGCATGCTGCACTCTGTTGTCTTGTTTTGCTTTTTACCTTTTTTTTTTTTTTTTTTTTTTTTTTTTCGCCCCCCGCTGACAGCACAGCATTACACGTCAACTCTCCCGGCGACTAACTGAAGCGCATCGTCTGATTCGGCCTCGTTCGCAGGTGGAACCTCGACATGCCGATAATGCAATTAGGCCAGTCAGTGAGGGACAGCCTCAGCGCCTTTCCCAGC|||||157|,GCTGGGAAAGGCGCTGAGGCTGTCCCTCACTGACTGGCCTAATTGCATTATCGGCATGTCGAGGTTCCACCTGCGAACGAGGCCGAATCAGACGATGCGCTTCAGTTAGTCGCCGGGAGAGTTGACGTGTAATGCTGTGCTGTCAGCGGGGGGCGAAAAAAAAAAAAAAAAAAAAAAAAAAAAGGTAAAAAGCAAAACAAGACAACAGAGTGCAGCATGCTCTTGAAACATGAAACGAGGTCCACTATCACTGGGGAGATGAGCAGGTGTTTTTCTAGTCTGGCCTGGTGCTGTATCTAAGAGTGGTGAAATCCGGCCTCGGCGCATGTATACCGAAGCTTGCGCCCGACGATTGCCTGCCATGACGGATTACCCGGCAGTCGATTGCTACAACAGCATACACACGTAGCAGCAGCATTCGTGTAAGCAGTATTTCCCCGCACGCATAGCTTGCTGCATCAACGCTGTCAAGGCCAAGGCAGAAGCTTAAAGGCAGCAGCTGGAGGCGCCAGGGTGGAGTAAAGACGCCCTCGGCGAAGCCATACAGACACAGGAATCCTGGCCTTGGACGAGGGCCCTCATCATTGGATAAGCTCGTTCGGCTCAACCGACATCGCAATACATGCATGTATAAAATATTCAAAGACGACAGCAATGAGCGACACTGCAGTATCACAACTCGCTTCTCCGCCTGATATCAGCGCCTCGTCCATCCCCAGCGCCCAGCTACAAGCCATCCGCCAGGCCGCCGACCCTTCAGTCGTCCACGACATCTCCTGCACCCTCTCCAAGCCCATCAACTCCAAGTTCGACTTCTTCGTCGTCAGCCACCTGCCCCTCGCCAACCTGCAGCTCTACAGGCCAGCCCTGGAGACGCCGGCCTCTGCCGACAGCGCACCCAGTCCCGAGGGCGTCTCCGTGCCCTGTCTAGCAGGCCGGGCTAGAGACGCCCTCAAGTTCATCGACAACCCCGCATCTGGCGTGGGCGCCGCAGCACAAGTTCGACTGCATGGGGGACCGAAGCCTCGCGGAACGGGTTCACACGGCGGAGCAAATGGCGCCGTATGTGGACGAACTGCTCGGCTGGCTGGCCGACCCCAATTGGCCGCCTTATCTGGGCTGCCAGAAGCAGCTTGCCCGGTTCCCTGAGGTGACGATTGGCCCCATCAAGGAGGTTATTCTGAAAAAATCGGACTGATCCAGAGTGGCTGCTGCATGTCCCTCGAGTTTGTAGAGGGACACGTGCCCGTGGGGACGTTGTGGAAGAGGATAGAGCCCCAGCTAATTCAGCTAGCGAATGGCGACGTCGAGGATGAAGAGGGCGTCGAGCTGGCGGAAGCTGCTCGACGCATGCTGAGGTTGCTGAAAGAGGCGGGTGAAACGGATGTAAGTTGATCGACTCTGAGACCAACACTGCTCTCAAAGGAATCAAACGTAAGAGAATCAAGGTATACCTTGAAACCAATGAATACATGTAAATTTGAAGCAAAACTAGGCTGAATTTCTGCTTTTCATCTTGTATCAATGAAAGTGGAGTTGAGTTGCCCTGTCTCATTAGTTCCTCGGTTATGGAAATGTTCATGGGCAGCGCTGCGCTCCTGACGCAGAATAAAACAACAAAGTGGACTGTGACTGTGTACGTCCCCAAAGCCTGCTGCCTTGGTTTTTGCTCAAGATGGAGGAAAACCATCGTCTCCAAAGCTTGATGACGCTGGTCACGGTTGAGAGCTGCCATTTTATAGTGGGTAATGTGAGCAGCGGTCAGGCTGTCCAAGGCATCTTGCCGTTGGGCCATGTTTCAAATGCACGCACATGGCGATGATGTTCCAGCTTTGGACGGCATGTCGACATATATGCGTTAGGATCAAAACGATCCAACGGATTTGTGGCAAGAATCTGAGTCCGCTTGAGCTACGGCATATATATCAAATGAGCCGAAAATGGCAACAAAAGGCGATGCTATACGCCTTCATCGTGCTCCAACACCAAAAGTTTACTACAGCCAACTTCGTGTTACTGTGCCTGCTGGGGCACAATACATTAAGAGGTTACGCAGTTCTCGAATGGGCGACTCGATGCATATTGATAGGACCAGACTCACCGTTTGAGTTTTTTTCTTCCGTCCATAGCCCAGCCAAAAGCAGTCTATTGCCCATGTTACTTCTTCATCAGGCTGGCCCAGGATTTTTCAGCCGCATCTTGGTCTTGGCCGCGTACCAAAGCTGTCAGCCGACTGATGCTTAGACAACTTTTGAGTGATTATTCATTTGGCGTCGTCTCTGGCGTATAGATTCCATGTGGTTCTACGACAACGGTTGGCCATGTTCGCCGAGGCTGTCCGACCCTCCATATCAAGTCAGCTGCTGTTGATCCTACTACCACTCTGCTGCTTGCGAGCCAATTGTCGCCGTCGTATTGACTGCCGTTGGGGCTTGCGCTGATTCGTCCCGCCGGGTGTCACCATTACCACATCCAACTTCGCTGCTCTCTCTCCATACCATGCAGGATCAACTGAGTCGCTAGGGCATGGATGCTACTTTGGCCGCGCCTGCTGGGCCAGAGGGAGGTGTTGACGGCTGCAGATCATCGCCCCGTTGAGAAGAAGAGACACAGCAATGAAAGTCTAGAACATCCATGGGCACAGACAAACGGCATGCCAAGCCGGACTCTGGCTTCAAGGATACTCAATCAAGAGTTGCGGAGGTGTAGCGTGGTCCGTTGAGAAACGCCACAGTGAACTTGACTGGGCTCTCTCCAGCATGGACCCGGCTGCTCATGCCATCGTTTCCTCCAGAGGCTGATGCAATGAGTGTTCAACAAGAGGCTCTTTTTCTTATTCTTTATGCGGTTCTGGCGAGAATTAGTAGGTATACCATACTATCGTACCCAGGTAGGTGGCAGCAGCAACTTGTAGGGCTCCCGTCAA|5_prime_UTR_variant|MODIFIER|exon-XM_006968025.2-1|GENE_exon-XM_006968025.2-1|transcript|rna-XM_006968025.2|protein_coding|1/1|c.-157delAinsTTGACGGGAGCCCTACAAGTTGCTGCTGCCACCTACCTGGGTACGATAGTATGGTATACCTACTAATTCTCGCCAGAACCGCATAAAGAATAAGAAAAAGAGCCTCTTGTTGAACACTCATTGCATCAGCCTCTGGAGGAAACGATGGCATGAGCAGCCGGGTCCATGCTGGAGAGAGCCCAGTCAAGTTCACTGTGGCGTTTCTCAACGGACCACGCTACACCTCCGCAACTCTTGATTGAGTATCCTTGAAGCCAGAGTCCGGCTTGGCATGCCGTTTGTCTGTGCCCATGGATGTTCTAGACTTTCATTGCTGTGTCTCTTCTTCTCAACGGGGCGATGATCTGCAGCCGTCAACACCTCCCTCTGGCCCAGCAGGCGCGGCCAAAGTAGCATCCATGCCCTAGCGACTCAGTTGATCCTGCATGGTATGGAGAGAGAGCAGCGAAGTTGGATGTGGTAATGGTGACACCCGGCGGGACGAATCAGCGCAAGCCCCAACGGCAGTCAATACGACGGCGACAATTGGCTCGCAAGCAGCAGAGTGGTAGTAGGATCAACAGCAGCTGACTTGATATGGAGGGTCGGACAGCCTCGGCGAACATGGCCAACCGTTGTCGTAGAACCACATGGAATCTATACGCCAGAGACGACGCCAAATGAATAATCACTCAAAAGTTGTCTAAGCATCAGTCGGCTGACAGCTTTGGTACGCGGCCAAGACCAAGATGCGGCTGAAAAATCCTGGGCCAGCCTGATGAAGAAGTAACATGGGCAATAGACTGCTTTTGGCTGGGCTATGGACGGAAGAAAAAAACTCAAACGGTGAGTCTGGTCCTATCAATATGCATCGAGTCGCCCATTCGAGAACTGCGTAACCTCTTAATGTATTGTGCCCCAGCAGGCACAGTAACACGAAGTTGGCTGTAGTAAACTTTTGGTGTTGGAGCACGATGAAGGCGTATAGCATCGCCTTTTGTTGCCATTTTCGGCTCATTTGATATATATGCCGTAGCTCAAGCGGACTCAGATTCTTGCCACAAATCCGTTGGATCGTTTTGATCCTAACGCATATATGTCGACATGCCGTCCAAAGCTGGAACATCATCGCCATGTGCGTGCATTTGAAACATGGCCCAACGGCAAGATGCCTTGGACAGCCTGACCGCTGCTCACATTACCCACTATAAAATGGCAGCTCTCAACCGTGACCAGCGTCATCAAGCTTTGGAGACGATGGTTTTCCTCCATCTTGAGCAAAAACCAAGGCAGCAGGCTTTGGGGACGTACACAGTCACAGTCCACTTTGTTGTTTTATTCTGCGTCAGGAGCGCAGCGCTGCCCATGAACATTTCCATAACCGAGGAACTAATGAGACAGGGCAACTCAACTCCACTTTCATTGATACAAGATGAAAAGCAGAAATTCAGCCTAGTTTTGCTTCAAATTTACATGTATTCATTGGTTTCAAGGTATACCTTGATTCTCTTACGTTTGATTCCTTTGAGAGCAGTGTTGGTCTCAGAGTCGATCAACTTACATCCGTTTCACCCGCCTCTTTCAGCAACCTCAGCATGCGTCGAGCAGCTTCCGCCAGCTCGACGCCCTCTTCATCCTCGACGTCGCCATTCGCTAGCTGAATTAGCTGGGGCTCTATCCTCTTCCACAACGTCCCCACGGGCACGTGTCCCTCTACAAACTCGAGGGACATGCAGCAGCCACTCTGGATCAGTCCGATTTTTTCAGAATAACCTCCTTGATGGGGCCAATCGTCACCTCAGGGAACCGGGCAAGCTGCTTCTGGCAGCCCAGATAAGGCGGCCAATTGGGGTCGGCCAGCCAGCCGAGCAGTTCGTCCACATACGGCGCCATTTGCTCCGCCGTGTGAACCCGTTCCGCGAGGCTTCGGTCCCCCATGCAGTCGAACTTGTGCTGCGGCGCCCACGCCAGATGCGGGGTTGTCGATGAACTTGAGGGCGTCTCTAGCCCGGCCTGCTAGACAGGGCACGGAGACGCCCTCGGGACTGGGTGCGCTGTCGGCAGAGGCCGGCGTCTCCAGGGCTGGCCTGTAGAGCTGCAGGTTGGCGAGGGGCAGGTGGCTGACGACGAAGAAGTCGAACTTGGAGTTGATGGGCTTGGAGAGGGTGCAGGAGATGTCGTGGACGACTGAAGGGTCGGCGGCCTGGCGGATGGCTTGTAGCTGGGCGCTGGGGATGGACGAGGCGCTGATATCAGGCGGAGAAGCGAGTTGTGATACTGCAGTGTCGCTCATTGCTGTCGTCTTTGAATATTTTATACATGCATGTATTGCGATGTCGGTTGAGCCGAACGAGCTTATCCAATGATGAGGGCCCTCGTCCAAGGCCAGGATTCCTGTGTCTGTATGGCTTCGCCGAGGGCGTCTTTACTCCACCCTGGCGCCTCCAGCTGCTGCCTTTAAGCTTCTGCCTTGGCCTTGACAGCGTTGATGCAGCAAGCTATGCGTGCGGGGAAATACTGCTTACACGAATGCTGCTGCTACGTGTGTATGCTGTTGTAGCAATCGACTGCCGGGTAATCCGTCATGGCAGGCAATCGTCGGGCGCAAGCTTCGGTATACATGCGCCGAGGCCGGATTTCACCACTCTTAGATACAGCACCAGGCCAGACTAGAAAAACACCTGCTCATCTCCCCAGTGATAGTGGACCTCGTTTCATGTTTCAAGAGCATGCTGCACTCTGTTGTCTTGTTTTGCTTTTTACCTTTTTTTTTTTTTTTTTTTTTTTTTTTTCGCCCCCCGCTGACAGCACAGCATTACACGTCAACTCTCCCGGCGACTAACTGAAGCGCATCGTCTGATTCGGCCTCGTTCGCAGGTGGAACCTCGACATGCCGATAATGCAATTAGGCCAGTCAGTGAGGGACAGCCTCAGCGCCTTTCCCAGC|||||157|,GCTGGGAAAGGCGCTGAGGCTGTCCCTCACTGACTGGCCTAATTGCATTATCGGCATGTCGAGGTTCCACCTGCGAACGAGGCCGAATCAGACGATGCGCTTCAGTTAGTCGCCGGGAGAGTTGACGTGTAATGCTGTGCTGTCAGCGGGGGGCGAAAAAAAAAAAAAAAAAAAAAAAAAAAAGGTAAAAAGCAAAACAAGACAACAGAGTGCAGCATGCTCTTGAAACATGAAACGAGGTCCACTATCACTGGGGAGATGAGCAGGTGTTTTTCTAGTCTGGCCTGGTGCTGTATCTAAGAGTGGTGAAATCCGGCCTCGGCGCATGTATACCGAAGCTTGCGCCCGACGATTGCCTGCCATGACGGATTACCCGGCAGTCGATTGCTACAACAGCATACACACGTAGCAGCAGCATTCGTGTAAGCAGTATTTCCCCGCACGCATAGCTTGCTGCATCAACGCTGTCAAGGCCAAGGCAGAAGCTTAAAGGCAGCAGCTGGAGGCGCCAGGGTGGAGTAAAGACGCCCTCGGCGAAGCCATACAGACACAGGAATCCTGGCCTTGGACGAGGGCCCTCATCATTGGATAAGCTCGTTCGGCTCAACCGACATCGCAATACATGCATGTATAAAATATTCAAAGACGACAGCAATGAGCGACACTGCAGTATCACAACTCGCTTCTCCGCCTGATATCAGCGCCTCGTCCATCCCCAGCGCCCAGCTACAAGCCATCCGCCAGGCCGCCGACCCTTCAGTCGTCCACGACATCTCCTGCACCCTCTCCAAGCCCATCAACTCCAAGTTCGACTTCTTCGTCGTCAGCCACCTGCCCCTCGCCAACCTGCAGCTCTACAGGCCAGCCCTGGAGACGCCGGCCTCTGCCGACAGCGCACCCAGTCCCGAGGGCGTCTCCGTGCCCTGTCTAGCAGGCCGGGCTAGAGACGCCCTCAAGTTCATCGACAACCCCGCATCTGGCGTGGGCGCCGCAGCACAAGTTCGACTGCATGGGGGACCGAAGCCTCGCGGAACGGGTTCACACGGCGGAGCAAATGGCGCCGTATGTGGACGAACTGCTCGGCTGGCTGGCCGACCCCAATTGGCCGCCTTATCTGGGCTGCCAGAAGCAGCTTGCCCGGTTCCCTGAGGTGACGATTGGCCCCATCAAGGAGGTTATTCTGAAAAAATCGGACTGATCCAGAGTGGCTGCTGCATGTCCCTCGAGTTTGTAGAGGGACACGTGCCCGTGGGGACGTTGTGGAAGAGGATAGAGCCCCAGCTAATTCAGCTAGCGAATGGCGACGTCGAGGATGAAGAGGGCGTCGAGCTGGCGGAAGCTGCTCGACGCATGCTGAGGTTGCTGAAAGAGGCGGGTGAAACGGATGTAAGTTGATCGACTCTGAGACCAACACTGCTCTCAAAGGAATCAAACGTAAGAGAATCAAGGTATACCTTGAAACCAATGAATACATGTAAATTTGAAGCAAAACTAGGCTGAATTTCTGCTTTTCATCTTGTATCAATGAAAGTGGAGTTGAGTTGCCCTGTCTCATTAGTTCCTCGGTTATGGAAATGTTCATGGGCAGCGCTGCGCTCCTGACGCAGAATAAAACAACAAAGTGGACTGTGACTGTGTACGTCCCCAAAGCCTGCTGCCTTGGTTTTTGCTCAAGATGGAGGAAAACCATCGTCTCCAAAGCTTGATGACGCTGGTCACGGTTGAGAGCTGCCATTTTATAGTGGGTAATGTGAGCAGCGGTCAGGCTGTCCAAGGCATCTTGCCGTTGGGCCATGTTTCAAATGCACGCACATGGCGATGATGTTCCAGCTTTGGACGGCATGTCGACATATATGCGTTAGGATCAAAACGATCCAACGGATTTGTGGCAAGAATCTGAGTCCGCTTGAGCTACGGCATATATATCAAATGAGCCGAAAATGGCAACAAAAGGCGATGCTATACGCCTTCATCGTGCTCCAACACCAAAAGTTTACTACAGCCAACTTCGTGTTACTGTGCCTGCTGGGGCACAATACATTAAGAGGTTACGCAGTTCTCGAATGGGCGACTCGATGCATATTGATAGGACCAGACTCACCGTTTGAGTTTTTTTCTTCCGTCCATAGCCCAGCCAAAAGCAGTCTATTGCCCATGTTACTTCTTCATCAGGCTGGCCCAGGATTTTTCAGCCGCATCTTGGTCTTGGCCGCGTACCAAAGCTGTCAGCCGACTGATGCTTAGACAACTTTTGAGTGATTATTCATTTGGCGTCGTCTCTGGCGTATAGATTCCATGTGGTTCTACGACAACGGTTGGCCATGTTCGCCGAGGCTGTCCGACCCTCCATATCAAGTCAGCTGCTGTTGATCCTACTACCACTCTGCTGCTTGCGAGCCAATTGTCGCCGTCGTATTGACTGCCGTTGGGGCTTGCGCTGATTCGTCCCGCCGGGTGTCACCATTACCACATCCAACTTCGCTGCTCTCTCTCCATACCATGCAGGATCAACTGAGTCGCTAGGGCATGGATGCTACTTTGGCCGCGCCTGCTGGGCCAGAGGGAGGTGTTGACGGCTGCAGATCATCGCCCCGTTGAGAAGAAGAGACACAGCAATGAAAGTCTAGAACATCCATGGGCACAGACAAACGGCATGCCAAGCCGGACTCTGGCTTCAAGGATACTCAATCAAGAGTTGCGGAGGTGTAGCGTGGTCCGTTGAGAAACGCCACAGTGAACTTGACTGGGCTCTCTCCAGCATGGACCCGGCTGCTCATGCCATCGTTTCCTCCAGAGGCTGATGCAATGAGTGTTCAACAAGAGGCTCTTTTTCTTATTCTTTATGCGGTTCTGGCGAGAATTAGTAGGTATACCATACTATCGTACCCAGGTAGGTGGCAGCAGCAACTTGTAGGGCTCCCGTCAA|downstream_gene_variant|MODIFIER|TRIREDRAFT_67084|gene-TRIREDRAFT_67084|transcript|XM_006967960.1|protein_coding||c.*5260delAinsGCTGGGAAAGGCGCTGAGGCTGTCCCTCACTGACTGGCCTAATTGCATTATCGGCATGTCGAGGTTCCACCTGCGAACGAGGCCGAATCAGACGATGCGCTTCAGTTAGTCGCCGGGAGAGTTGACGTGTAATGCTGTGCTGTCAGCGGGGGGCGAAAAAAAAAAAAAAAAAAAAAAAAAAAAGGTAAAAAGCAAAACAAGACAACAGAGTGCAGCATGCTCTTGAAACATGAAACGAGGTCCACTATCACTGGGGAGATGAGCAGGTGTTTTTCTAGTCTGGCCTGGTGCTGTATCTAAGAGTGGTGAAATCCGGCCTCGGCGCATGTATACCGAAGCTTGCGCCCGACGATTGCCTGCCATGACGGATTACCCGGCAGTCGATTGCTACAACAGCATACACACGTAGCAGCAGCATTCGTGTAAGCAGTATTTCCCCGCACGCATAGCTTGCTGCATCAACGCTGTCAAGGCCAAGGCAGAAGCTTAAAGGCAGCAGCTGGAGGCGCCAGGGTGGAGTAAAGACGCCCTCGGCGAAGCCATACAGACACAGGAATCCTGGCCTTGGACGAGGGCCCTCATCATTGGATAAGCTCGTTCGGCTCAACCGACATCGCAATACATGCATGTATAAAATATTCAAAGACGACAGCAATGAGCGACACTGCAGTATCACAACTCGCTTCTCCGCCTGATATCAGCGCCTCGTCCATCCCCAGCGCCCAGCTACAAGCCATCCGCCAGGCCGCCGACCCTTCAGTCGTCCACGACATCTCCTGCACCCTCTCCAAGCCCATCAACTCCAAGTTCGACTTCTTCGTCGTCAGCCACCTGCCCCTCGCCAACCTGCAGCTCTACAGGCCAGCCCTGGAGACGCCGGCCTCTGCCGACAGCGCACCCAGTCCCGAGGGCGTCTCCGTGCCCTGTCTAGCAGGCCGGGCTAGAGACGCCCTCAAGTTCATCGACAACCCCGCATCTGGCGTGGGCGCCGCAGCACAAGTTCGACTGCATGGGGGACCGAAGCCTCGCGGAACGGGTTCACACGGCGGAGCAAATGGCGCCGTATGTGGACGAACTGCTCGGCTGGCTGGCCGACCCCAATTGGCCGCCTTATCTGGGCTGCCAGAAGCAGCTTGCCCGGTTCCCTGAGGTGACGATTGGCCCCATCAAGGAGGTTATTCTGAAAAAATCGGACTGATCCAGAGTGGCTGCTGCATGTCCCTCGAGTTTGTAGAGGGACACGTGCCCGTGGGGACGTTGTGGAAGAGGATAGAGCCCCAGCTAATTCAGCTAGCGAATGGCGACGTCGAGGATGAAGAGGGCGTCGAGCTGGCGGAAGCTGCTCGACGCATGCTGAGGTTGCTGAAAGAGGCGGGTGAAACGGATGTAAGTTGATCGACTCTGAGACCAACACTGCTCTCAAAGGAATCAAACGTAAGAGAATCAAGGTATACCTTGAAACCAATGAATACATGTAAATTTGAAGCAAAACTAGGCTGAATTTCTGCTTTTCATCTTGTATCAATGAAAGTGGAGTTGAGTTGCCCTGTCTCATTAGTTCCTCGGTTATGGAAATGTTCATGGGCAGCGCTGCGCTCCTGACGCAGAATAAAACAACAAAGTGGACTGTGACTGTGTACGTCCCCAAAGCCTGCTGCCTTGGTTTTTGCTCAAGATGGAGGAAAACCATCGTCTCCAAAGCTTGATGACGCTGGTCACGGTTGAGAGCTGCCATTTTATAGTGGGTAATGTGAGCAGCGGTCAGGCTGTCCAAGGCATCTTGCCGTTGGGCCATGTTTCAAATGCACGCACATGGCGATGATGTTCCAGCTTTGGACGGCATGTCGACATATATGCGTTAGGATCAAAACGATCCAACGGATTTGTGGCAAGAATCTGAGTCCGCTTGAGCTACGGCATATATATCAAATGAGCCGAAAATGGCAACAAAAGGCGATGCTATACGCCTTCATCGTGCTCCAACACCAAAAGTTTACTACAGCCAACTTCGTGTTACTGTGCCTGCTGGGGCACAATACATTAAGAGGTTACGCAGTTCTCGAATGGGCGACTCGATGCATATTGATAGGACCAGACTCACCGTTTGAGTTTTTTTCTTCCGTCCATAGCCCAGCCAAAAGCAGTCTATTGCCCATGTTACTTCTTCATCAGGCTGGCCCAGGATTTTTCAGCCGCATCTTGGTCTTGGCCGCGTACCAAAGCTGTCAGCCGACTGATGCTTAGACAACTTTTGAGTGATTATTCATTTGGCGTCGTCTCTGGCGTATAGATTCCATGTGGTTCTACGACAACGGTTGGCCATGTTCGCCGAGGCTGTCCGACCCTCCATATCAAGTCAGCTGCTGTTGATCCTACTACCACTCTGCTGCTTGCGAGCCAATTGTCGCCGTCGTATTGACTGCCGTTGGGGCTTGCGCTGATTCGTCCCGCCGGGTGTCACCATTACCACATCCAACTTCGCTGCTCTCTCTCCATACCATGCAGGATCAACTGAGTCGCTAGGGCATGGATGCTACTTTGGCCGCGCCTGCTGGGCCAGAGGGAGGTGTTGACGGCTGCAGATCATCGCCCCGTTGAGAAGAAGAGACACAGCAATGAAAGTCTAGAACATCCATGGGCACAGACAAACGGCATGCCAAGCCGGACTCTGGCTTCAAGGATACTCAATCAAGAGTTGCGGAGGTGTAGCGTGGTCCGTTGAGAAACGCCACAGTGAACTTGACTGGGCTCTCTCCAGCATGGACCCGGCTGCTCATGCCATCGTTTCCTCCAGAGGCTGATGCAATGAGTGTTCAACAAGAGGCTCTTTTTCTTATTCTTTATGCGGTTCTGGCGAGAATTAGTAGGTATACCATACTATCGTACCCAGGTAGGTGGCAGCAGCAACTTGTAGGGCTCCCGTCAA|||||4484|WARNING_TRANSCRIPT_NO_START_CODON,GCTGGGAAAGGCGCTGAGGCTGTCCCTCACTGACTGGCCTAATTGCATTATCGGCATGTCGAGGTTCCACCTGCGAACGAGGCCGAATCAGACGATGCGCTTCAGTTAGTCGCCGGGAGAGTTGACGTGTAATGCTGTGCTGTCAGCGGGGGGCGAAAAAAAAAAAAAAAAAAAAAAAAAAAAGGTAAAAAGCAAAACAAGACAACAGAGTGCAGCATGCTCTTGAAACATGAAACGAGGTCCACTATCACTGGGGAGATGAGCAGGTGTTTTTCTAGTCTGGCCTGGTGCTGTATCTAAGAGTGGTGAAATCCGGCCTCGGCGCATGTATACCGAAGCTTGCGCCCGACGATTGCCTGCCATGACGGATTACCCGGCAGTCGATTGCTACAACAGCATACACACGTAGCAGCAGCATTCGTGTAAGCAGTATTTCCCCGCACGCATAGCTTGCTGCATCAACGCTGTCAAGGCCAAGGCAGAAGCTTAAAGGCAGCAGCTGGAGGCGCCAGGGTGGAGTAAAGACGCCCTCGGCGAAGCCATACAGACACAGGAATCCTGGCCTTGGACGAGGGCCCTCATCATTGGATAAGCTCGTTCGGCTCAACCGACATCGCAATACATGCATGTATAAAATATTCAAAGACGACAGCAATGAGCGACACTGCAGTATCACAACTCGCTTCTCCGCCTGATATCAGCGCCTCGTCCATCCCCAGCGCCCAGCTACAAGCCATCCGCCAGGCCGCCGACCCTTCAGTCGTCCACGACATCTCCTGCACCCTCTCCAAGCCCATCAACTCCAAGTTCGACTTCTTCGTCGTCAGCCACCTGCCCCTCGCCAACCTGCAGCTCTACAGGCCAGCCCTGGAGACGCCGGCCTCTGCCGACAGCGCACCCAGTCCCGAGGGCGTCTCCGTGCCCTGTCTAGCAGGCCGGGCTAGAGACGCCCTCAAGTTCATCGACAACCCCGCATCTGGCGTGGGCGCCGCAGCACAAGTTCGACTGCATGGGGGACCGAAGCCTCGCGGAACGGGTTCACACGGCGGAGCAAATGGCGCCGTATGTGGACGAACTGCTCGGCTGGCTGGCCGACCCCAATTGGCCGCCTTATCTGGGCTGCCAGAAGCAGCTTGCCCGGTTCCCTGAGGTGACGATTGGCCCCATCAAGGAGGTTATTCTGAAAAAATCGGACTGATCCAGAGTGGCTGCTGCATGTCCCTCGAGTTTGTAGAGGGACACGTGCCCGTGGGGACGTTGTGGAAGAGGATAGAGCCCCAGCTAATTCAGCTAGCGAATGGCGACGTCGAGGATGAAGAGGGCGTCGAGCTGGCGGAAGCTGCTCGACGCATGCTGAGGTTGCTGAAAGAGGCGGGTGAAACGGATGTAAGTTGATCGACTCTGAGACCAACACTGCTCTCAAAGGAATCAAACGTAAGAGAATCAAGGTATACCTTGAAACCAATGAATACATGTAAATTTGAAGCAAAACTAGGCTGAATTTCTGCTTTTCATCTTGTATCAATGAAAGTGGAGTTGAGTTGCCCTGTCTCATTAGTTCCTCGGTTATGGAAATGTTCATGGGCAGCGCTGCGCTCCTGACGCAGAATAAAACAACAAAGTGGACTGTGACTGTGTACGTCCCCAAAGCCTGCTGCCTTGGTTTTTGCTCAAGATGGAGGAAAACCATCGTCTCCAAAGCTTGATGACGCTGGTCACGGTTGAGAGCTGCCATTTTATAGTGGGTAATGTGAGCAGCGGTCAGGCTGTCCAAGGCATCTTGCCGTTGGGCCATGTTTCAAATGCACGCACATGGCGATGATGTTCCAGCTTTGGACGGCATGTCGACATATATGCGTTAGGATCAAAACGATCCAACGGATTTGTGGCAAGAATCTGAGTCCGCTTGAGCTACGGCATATATATCAAATGAGCCGAAAATGGCAACAAAAGGCGATGCTATACGCCTTCATCGTGCTCCAACACCAAAAGTTTACTACAGCCAACTTCGTGTTACTGTGCCTGCTGGGGCACAATACATTAAGAGGTTACGCAGTTCTCGAATGGGCGACTCGATGCATATTGATAGGACCAGACTCACCGTTTGAGTTTTTTTCTTCCGTCCATAGCCCAGCCAAAAGCAGTCTATTGCCCATGTTACTTCTTCATCAGGCTGGCCCAGGATTTTTCAGCCGCATCTTGGTCTTGGCCGCGTACCAAAGCTGTCAGCCGACTGATGCTTAGACAACTTTTGAGTGATTATTCATTTGGCGTCGTCTCTGGCGTATAGATTCCATGTGGTTCTACGACAACGGTTGGCCATGTTCGCCGAGGCTGTCCGACCCTCCATATCAAGTCAGCTGCTGTTGATCCTACTACCACTCTGCTGCTTGCGAGCCAATTGTCGCCGTCGTATTGACTGCCGTT
GGGCTTGCGCTGATTCGTCCCGCCGGGTGTCACCATTACCACATCCAACTTCGCTGCTCTCTCTCCATACCATGCAGGATCAACTGAGTCGCTAGGGCATGGATGCTACTTTGGCCGCGCCTGCTGGGCCAGAGGGAGGTGTTGACGGCTGCAGATCATCGCCCCGTTGAGAAGAAGAGACACAGCAATGAAAGTCTAGAACATCCATGGGCACAGACAAACGGCATGCCAAGCCGGACTCTGGCTTCAAGGATACTCAATCAAGAGTTGCGGAGGTGTAGCGTGGTCCGTTGAGAAACGCCACAGTGAACTTGACTGGGCTCTCTCCAGCATGGACCCGGCTGCTCATGCCATCGTTTCCTCCAGAGGCTGATGCAATGAGTGTTCAACAAGAGGCTCTTTTTCTTATTCTTTATGCGGTTCTGGCGAGAATTAGTAGGTATACCATACTATCGTACCCAGGTAGGTGGCAGCAGCAACTTGTAGGGCTCCCGTCAA|downstream_gene_variant|MODIFIER|TRIREDRAFT_67084|gene-TRIREDRAFT_67084|transcript|XM_006967960.1|protein_coding||c.*5260delCinsGCTGGGAAAGGCGCTGAGGCTGTCCCTCACTGACTGGCCTAATTGCATTATCGGCATGTCGAGGTTCCACCTGCGAACGAGGCCGAATCAGACGATGCGCTTCAGTTAGTCGCCGGGAGAGTTGACGTGTAATGCTGTGCTGTCAGCGGGGGGCGAAAAAAAAAAAAAAAAAAAAAAAAAAAAGGTAAAAAGCAAAACAAGACAACAGAGTGCAGCATGCTCTTGAAACATGAAACGAGGTCCACTATCACTGGGGAGATGAGCAGGTGTTTTTCTAGTCTGGCCTGGTGCTGTATCTAAGAGTGGTGAAATCCGGCCTCGGCGCATGTATACCGAAGCTTGCGCCCGACGATTGCCTGCCATGACGGATTACCCGGCAGTCGATTGCTACAACAGCATACACACGTAGCAGCAGCATTCGTGTAAGCAGTATTTCCCCGCACGCATAGCTTGCTGCATCAACGCTGTCAAGGCCAAGGCAGAAGCTTAAAGGCAGCAGCTGGAGGCGCCAGGGTGGAGTAAAGACGCCCTCGGCGAAGCCATACAGACACAGGAATCCTGGCCTTGGACGAGGGCCCTCATCATTGGATAAGCTCGTTCGGCTCAACCGACATCGCAATACATGCATGTATAAAATATTCAAAGACGACAGCAATGAGCGACACTGCAGTATCACAACTCGCTTCTCCGCCTGATATCAGCGCCTCGTCCATCCCCAGCGCCCAGCTACAAGCCATCCGCCAGGCCGCCGACCCTTCAGTCGTCCACGACATCTCCTGCACCCTCTCCAAGCCCATCAACTCCAAGTTCGACTTCTTCGTCGTCAGCCACCTGCCCCTCGCCAACCTGCAGCTCTACAGGCCAGCCCTGGAGACGCCGGCCTCTGCCGACAGCGCACCCAGTCCCGAGGGCGTCTCCGTGCCCTGTCTAGCAGGCCGGGCTAGAGACGCCCTCAAGTTCATCGACAACCCCGCATCTGGCGTGGGCGCCGCAGCACAAGTTCGACTGCATGGGGGACCGAAGCCTCGCGGAACGGGTTCACACGGCGGAGCAAATGGCGCCGTATGTGGACGAACTGCTCGGCTGGCTGGCCGACCCCAATTGGCCGCCTTATCTGGGCTGCCAGAAGCAGCTTGCCCGGTTCCCTGAGGTGACGATTGGCCCCATCAAGGAGGTTATTCTGAAAAAATCGGACTGATCCAGAGTGGCTGCTGCATGTCCCTCGAGTTTGTAGAGGGACACGTGCCCGTGGGGACGTTGTGGAAGAGGATAGAGCCCCAGCTAATTCAGCTAGCGAATGGCGACGTCGAGGATGAAGAGGGCGTCGAGCTGGCGGAAGCTGCTCGACGCATGCTGAGGTTGCTGAAAGAGGCGGGTGAAACGGATGTAAGTTGATCGACTCTGAGACCAACACTGCTCTCAAAGGAATCAAACGTAAGAGAATCAAGGTATACCTTGAAACCAATGAATACATGTAAATTTGAAGCAAAACTAGGCTGAATTTCTGCTTTTCATCTTGTATCAATGAAAGTGGAGTTGAGTTGCCCTGTCTCATTAGTTCCTCGGTTATGGAAATGTTCATGGGCAGCGCTGCGCTCCTGACGCAGAATAAAACAACAAAGTGGACTGTGACTGTGTACGTCCCCAAAGCCTGCTGCCTTGGTTTTTGCTCAAGATGGAGGAAAACCATCGTCTCCAAAGCTTGATGACGCTGGTCACGGTTGAGAGCTGCCATTTTATAGTGGGTAATGTGAGCAGCGGTCAGGCTGTCCAAGGCATCTTGCCGTTGGGCCATGTTTCAAATGCACGCACATGGCGATGATGTTCCAGCTTTGGACGGCATGTCGACATATATGCGTTAGGATCAAAACGATCCAACGGATTTGTGGCAAGAATCTGAGTCCGCTTGAGCTACGGCATATATATCAAATGAGCCGAAAATGGCAACAAAAGGCGATGCTATACGCCTTCATCGTGCTCCAACACCAAAAGTTTACTACAGCCAACTTCGTGTTACTGTGCCTGCTGGGGCACAATACATTAAGAGGTTACGCAGTTCTCGAATGGGCGACTCGATGCATATTGATAGGACCAGACTCACCGTTTGAGTTTTTTTCTTCCGTCCATAGCCCAGCCAAAAGCAGTCTATTGCCCATGTTACTTCTTCATCAGGCTGGCCCAGGATTTTTCAGCCGCATCTTGGTCTTGGCCGCGTACCAAAGCTGTCAGCCGACTGATGCTTAGACAACTTTTGAGTGATTATTCATTTGGCGTCGTCTCTGGCGTATAGATTCCATGTGGTTCTACGACAACGGTTGGCCATGTTCGCCGAGGCTGTCCGACCCTCCATATCAAGTCAGCTGCTGTTGATCCTACTACCACTCTGCTGCTTGCGAGCCAATTGTCGCCGTCGTATTGACTGCCGTTGGGGCTTGCGCTGATTCGTCCCGCCGGGTGTCACCATTACCACATCCAACTTCGCTGCTCTCTCTCCATACCATGCAGGATCAACTGAGTCGCTAGGGCATGGATGCTACTTTGGCCGCGCCTGCTGGGCCAGAGGGAGGTGTTGACGGCTGCAGATCATCGCCCCGTTGAGAAGAAGAGACACAGCAATGAAAGTCTAGAACATCCATGGGCACAGACAAACGGCATGCCAAGCCGGACTCTGGCTTCAAGGATACTCAATCAAGAGTTGCGGAGGTGTAGCGTGGTCCGTTGAGAAACGCCACAGTGAACTTGACTGGGCTCTCTCCAGCATGGACCCGGCTGCTCATGCCATCGTTTCCTCCAGAGGCTGATGCAATGAGTGTTCAACAAGAGGCTCTTTTTCTTATTCTTTATGCGGTTCTGGCGAGAATTAGTAGGTATACCATACTATCGTACCCAGGTAGGTGGCAGCAGCAACTTGTAGGGCTCCCGTCAA|||||4484|WARNING_TRANSCRIPT_NO_START_CODON,GCTGGGAAAGGCGCTGAGGCTGTCCCTCACTGACTGGCCTAATTGCATTATCGGCATGTCGAGGTTCCACCTGCGAACGAGGCCGAATCAGACGATGCGCTTCAGTTAGTCGCCGGGAGAGTTGACGTGTAATGCTGTGCTGTCAGCGGGGGGCGAAAAAAAAAAAAAAAAAAAAAAAAAAAAGGTAAAAAGCAAAACAAGACAACAGAGTGCAGCATGCTCTTGAAACATGAAACGAGGTCCACTATCACTGGGGAGATGAGCAGGTGTTTTTCTAGTCTGGCCTGGTGCTGTATCTAAGAGTGGTGAAATCCGGCCTCGGCGCATGTATACCGAAGCTTGCGCCCGACGATTGCCTGCCATGACGGATTACCCGGCAGTCGATTGCTACAACAGCATACACACGTAGCAGCAGCATTCGTGTAAGCAGTATTTCCCCGCACGCATAGCTTGCTGCATCAACGCTGTCAAGGCCAAGGCAGAAGCTTAAAGGCAGCAGCTGGAGGCGCCAGGGTGGAGTAAAGACGCCCTCGGCGAAGCCATACAGACACAGGAATCCTGGCCTTGGACGAGGGCCCTCATCATTGGATAAGCTCGTTCGGCTCAACCGACATCGCAATACATGCATGTATAAAATATTCAAAGACGACAGCAATGAGCGACACTGCAGTATCACAACTCGCTTCTCCGCCTGATATCAGCGCCTCGTCCATCCCCAGCGCCCAGCTACAAGCCATCCGCCAGGCCGCCGACCCTTCAGTCGTCCACGACATCTCCTGCACCCTCTCCAAGCCCATCAACTCCAAGTTCGACTTCTTCGTCGTCAGCCACCTGCCCCTCGCCAACCTGCAGCTCTACAGGCCAGCCCTGGAGACGCCGGCCTCTGCCGACAGCGCACCCAGTCCCGAGGGCGTCTCCGTGCCCTGTCTAGCAGGCCGGGCTAGAGACGCCCTCAAGTTCATCGACAACCCCGCATCTGGCGTGGGCGCCGCAGCACAAGTTCGACTGCATGGGGGACCGAAGCCTCGCGGAACGGGTTCACACGGCGGAGCAAATGGCGCCGTATGTGGACGAACTGCTCGGCTGGCTGGCCGACCCCAATTGGCCGCCTTATCTGGGCTGCCAGAAGCAGCTTGCCCGGTTCCCTGAGGTGACGATTGGCCCCATCAAGGAGGTTATTCTGAAAAAATCGGACTGATCCAGAGTGGCTGCTGCATGTCCCTCGAGTTTGTAGAGGGACACGTGCCCGTGGGGACGTTGTGGAAGAGGATAGAGCCCCAGCTAATTCAGCTAGCGAATGGCGACGTCGAGGATGAAGAGGGCGTCGAGCTGGCGGAAGCTGCTCGACGCATGCTGAGGTTGCTGAAAGAGGCGGGTGAAACGGATGTAAGTTGATCGACTCTGAGACCAACACTGCTCTCAAAGGAATCAAACGTAAGAGAATCAAGGTATACCTTGAAACCAATGAATACATGTAAATTTGAAGCAAAACTAGGCTGAATTTCTGCTTTTCATCTTGTATCAATGAAAGTGGAGTTGAGTTGCCCTGTCTCATTAGTTCCTCGGTTATGGAAATGTTCATGGGCAGCGCTGCGCTCCTGACGCAGAATAAAACAACAAAGTGGACTGTGACTGTGTACGTCCCCAAAGCCTGCTGCCTTGGTTTTTGCTCAAGATGGAGGAAAACCATCGTCTCCAAAGCTTGATGACGCTGGTCACGGTTGAGAGCTGCCATTTTATAGTGGGTAATGTGAGCAGCGGTCAGGCTGTCCAAGGCATCTTGCCGTTGGGCCATGTTTCAAATGCACGCACATGGCGATGATGTTCCAGCTTTGGACGGCATGTCGACATATATGCGTTAGGATCAAAACGATCCAACGGATTTGTGGCAAGAATCTGAGTCCGCTTGAGCTACGGCATATATATCAAATGAGCCGAAAATGGCAACAAAAGGCGATGCTATACGCCTTCATCGTGCTCCAACACCAAAAGTTTACTACAGCCAACTTCGTGTTACTGTGCCTGCTGGGGCACAATACATTAAGAGGTTACGCAGTTCTCGAATGGGCGACTCGATGCATATTGATAGGACCAGACTCACCGTTTGAGTTTTTTTCTTCCGTCCATAGCCCAGCCAAAAGCAGTCTATTGCCCATGTTACTTCTTCATCAGGCTGGCCCAGGATTTTTCAGCCGCATCTTGGTCTTGGCCGCGTACCAAAGCTGTCAGCCGACTGATGCTTAGACAACTTTTGAGTGATTATTCATTTGGCGTCGTCTCTGGCGTATAGATTCCATGTGGTTCTACGACAACGGTTGGCCATGTTCGCCGAGGCTGTCCGACCCTCCATATCAAGTCAGCTGCTGTTGATCCTACTACCACTCTGCTGCTTGCGAGCCAATTGTCGCCGTCGTATTGACTGCCGTTGGGGCTTGCGCTGATTCGTCCCGCCGGGTGTCACCATTACCACATCCAACTTCGCTGCTCTCTCTCCATACCATGCAGGATCAACTGAGTCGCTAGGGCATGGATGCTACTTTGGCCGCGCCTGCTGGGCCAGAGGGAGGTGTTGACGGCTGCAGATCATCGCCCCGTTGAGAAGAAGAGACACAGCAATGAAAGTCTAGAACATCCATGGGCACAGACAAACGGCATGCCAAGCCGGACTCTGGCTTCAAGGATACTCAATCAAGAGTTGCGGAGGTGTAGCGTGGTCCGTTGAGAAACGCCACAGTGAACTTGACTGGGCTCTCTCCAGCATGGACCCGGCTGCTCATGCCATCGTTTCCTCCAGAGGCTGATGCAATGAGTGTTCAACAAGAGGCTCTTTTTCTTATTCTTTATGCGGTTCTGGCGAGAATTAGTAGGTATACCATACTATCGTACCCAGGTAGGTGGCAGCAGCAACTTGTAGGGCTCCCGTCAA|downstream_gene_variant|MODIFIER|TRIREDRAFT_67084|gene-TRIREDRAFT_67084|transcript|XM_006967960.1|protein_coding||c.*5259_*5260insGCTGGGAAAGGCGCTGAGGCTGTCCCTCACTGACTGGCCTAATTGCATTATCGGCATGTCGAGGTTCCACCTGCGAACGAGGCCGAATCAGACGATGCGCTTCAGTTAGTCGCCGGGAGAGTTGACGTGTAATGCTGTGCTGTCAGCGGGGGGCGAAAAAAAAAAAAAAAAAAAAAAAAAAAAGGTAAAAAGCAAAACAAGACAACAGAGTGCAGCATGCTCTTGAAACATGAAACGAGGTCCACTATCACTGGGGAGATGAGCAGGTGTTTTTCTAGTCTGGCCTGGTGCTGTATCTAAGAGTGGTGAAATCCGGCCTCGGCGCATGTATACCGAAGCTTGCGCCCGACGATTGCCTGCCATGACGGATTACCCGGCAGTCGATTGCTACAACAGCATACACACGTAGCAGCAGCATTCGTGTAAGCAGTATTTCCCCGCACGCATAGCTTGCTGCATCAACGCTGTCAAGGCCAAGGCAGAAGCTTAAAGGCAGCAGCTGGAGGCGCCAGGGTGGAGTAAAGACGCCCTCGGCGAAGCCATACAGACACAGGAATCCTGGCCTTGGACGAGGGCCCTCATCATTGGATAAGCTCGTTCGGCTCAACCGACATCGCAATACATGCATGTATAAAATATTCAAAGACGACAGCAATGAGCGACACTGCAGTATCACAACTCGCTTCTCCGCCTGATATCAGCGCCTCGTCCATCCCCAGCGCCCAGCTACAAGCCATCCGCCAGGCCGCCGACCCTTCAGTCGTCCACGACATCTCCTGCACCCTCTCCAAGCCCATCAACTCCAAGTTCGACTTCTTCGTCGTCAGCCACCTGCCCCTCGCCAACCTGCAGCTCTACAGGCCAGCCCTGGAGACGCCGGCCTCTGCCGACAGCGCACCCAGTCCCGAGGGCGTCTCCGTGCCCTGTCTAGCAGGCCGGGCTAGAGACGCCCTCAAGTTCATCGACAACCCCGCATCTGGCGTGGGCGCCGCAGCACAAGTTCGACTGCATGGGGGACCGAAGCCTCGCGGAACGGGTTCACACGGCGGAGCAAATGGCGCCGTATGTGGACGAACTGCTCGGCTGGCTGGCCGACCCCAATTGGCCGCCTTATCTGGGCTGCCAGAAGCAGCTTGCCCGGTTCCCTGAGGTGACGATTGGCCCCATCAAGGAGGTTATTCTGAAAAAATCGGACTGATCCAGAGTGGCTGCTGCATGTCCCTCGAGTTTGTAGAGGGACACGTGCCCGTGGGGACGTTGTGGAAGAGGATAGAGCCCCAGCTAATTCAGCTAGCGAATGGCGACGTCGAGGATGAAGAGGGCGTCGAGCTGGCGGAAGCTGCTCGACGCATGCTGAGGTTGCTGAAAGAGGCGGGTGAAACGGATGTAAGTTGATCGACTCTGAGACCAACACTGCTCTCAAAGGAATCAAACGTAAGAGAATCAAGGTATACCTTGAAACCAATGAATACATGTAAATTTGAAGCAAAACTAGGCTGAATTTCTGCTTTTCATCTTGTATCAATGAAAGTGGAGTTGAGTTGCCCTGTCTCATTAGTTCCTCGGTTATGGAAATGTTCATGGGCAGCGCTGCGCTCCTGACGCAGAATAAAACAACAAAGTGGACTGTGACTGTGTACGTCCCCAAAGCCTGCTGCCTTGGTTTTTGCTCAAGATGGAGGAAAACCATCGTCTCCAAAGCTTGATGACGCTGGTCACGGTTGAGAGCTGCCATTTTATAGTGGGTAATGTGAGCAGCGGTCAGGCTGTCCAAGGCATCTTGCCGTTGGGCCATGTTTCAAATGCACGCACATGGCGATGATGTTCCAGCTTTGGACGGCATGTCGACATATATGCGTTAGGATCAAAACGATCCAACGGATTTGTGGCAAGAATCTGAGTCCGCTTGAGCTACGGCATATATATCAAATGAGCCGAAAATGGCAACAAAAGGCGATGCTATACGCCTTCATCGTGCTCCAACACCAAAAGTTTACTACAGCCAACTTCGTGTTACTGTGCCTGCTGGGGCACAATACATTAAGAGGTTACGCAGTTCTCGAATGGGCGACTCGATGCATATTGATAGGACCAGACTCACCGTTTGAGTTTTTTTCTTCCGTCCATAGCCCAGCCAAAAGCAGTCTATTGCCCATGTTACTTCTTCATCAGGCTGGCCCAGGATTTTTCAGCCGCATCTTGGTCTTGGCCGCGTACCAAAGCTGTCAGCCGACTGATGCTTAGACAACTTTTGAGTGATTATTCATTTGGCGTCGTCTCTGGCGTATAGATTCCATGTGGTTCTACGACAACGGTTGGCCATGTTCGCCGAGGCTGTCCGACCCTCCATATCAAGTCAGCTGCTGTTGATCCTACTACCACTCTGCTGCTTGCGAGCCAATTGTCGCCGTCGTATTGACTGCCGTTGGGGCTTGCGCTGATTCGTCCCGCCGGGTGTCACCATTACCACATCCAACTTCGCTGCTCTCTCTCCATACCATGCAGGATCAACTGAGTCGCTAGGGCATGGATGCTACTTTGGCCGCGCCTGCTGGGCCAGAGGGAGGTGTTGACGGCTGCAGATCATCGCCCCGTTGAGAAGAAGAGACACAGCAATGAAAGTCTAGAACATCCATGGGCACAGACAAACGGCATGCCAAGCCGGACTCTGGCTTCAAGGATACTCAATCAAGAGTTGCGGAGGTGTAGCGTGGTCCGTTGAGAAACGCCACAGTGAACTTGACTGGGCTCTCTCCAGCATGGACCCGGCTGCTCATGCCATCGTTTCCTCCAGAGGCTGATGCAATGAGTGTTCAACAAGAGGCTCTTTTTCTTATTCTTTATGCGGTTCTGGCGAGAATTAGTAGGTATACCATACTATCGTACCCAGGTAGGTGGCAGCAGCAACTTGTAGGGCTCCCGTCAA|||||4484|WARNING_TRANSCRIPT_NO_START_CODON,GCTGGGAAAGGCGCTGAGGCTGTCCCTCACTGACTGGCCTAATTGCATTATCGGCATGTCGAGGTTCCACCTGCGAACGAGGCCGAATCAGACGATGCGCTTCAGTTAGTCGCCGGGAGAGTTGACGTGTAATGCTGTGCTGTCAGCGGGGGGCGAAAAAAAAAAAAAAAAAAAAAAAAAAAAGGTAAAAAGCAAAACAAGACAACAGAGTGCAGCATGCTCTTGAAACATGAAACGAGGTCCACTATCACTGGGGAGATGAGCAGGTGTTTTTCTAGTCTGGCCTGGTGCTGTATCTAAGAGTGGTGAAATCCGGCCTCGGCGCATGTATACCGAAGCTTGCGCCCGACGATTGCCTGCCATGACGGATTACCCGGCAGTCGATTGCTACAACAGCATACACACGTAGCAGCAGCATTCGTGTAAGCAGTATTTCCCCGCACGCATAGCTTGCTGCATCAACGCTGTCAAGGCCAAGGCAGAAGCTTAAAGGCAGCAGCTGGAGGCGCCAGGGTGGAGTAAAGACGCCCTCGGCGAAGCCATACAGACACAGGAATCCTGGCCTTGGACGAGGGCCCTCATCATTGGATAAGCTCGTTCGGCTCAACCGACATCGCAATACATGCATGTATAAAATATTCAAAGACGACAGCAATGAGCGACACTGCAGTATCACAACTCGCTTCTCCGCCTGATATCAGCGCCTCGTCCATCCCCAGCGCCCAGCTACAAGCCATCCGCCAGGCCGCCGACCCTTCAGTCGTCCACGACATCTCCTGCACCCTCTCCAAGCCCATCAACTCCAAGTTCGACTTCTTCGTCGTCAGCCACCTGCCCCTCGCCAACCTGCAGCTCTACAGGCCAGCCCTGGAGACGCCGGCCTCTGCCGACAGCGCACCCAGTCCCGAGGGCGTCTCCGTGCCCTGTCTAGCAGGCCGGGCTAGAGACGCCCTCAAGTTCATCGACAACCCCGCATCTGGCGTGGGCGCCGCAGCACAAGTTCGACTGCATGGGGGACCGAAGCCTCGCGGAACGGGTTCACACGGCGGAGCAAATGGCGCCGTATGTGGACGAACTGCTCGGCTGGCTGGCCGACCCCAATTGGCCGCCTTATCTGGGCTGCCAGAAGCAGCTTGCCCGGTTCCCTGAGGTGACGATTGGCCCCATCAAGGAGGTTATTCTGAAAAAATCGGACTGATCCAGAGTGGCTGCTGCATGTCCCTCGAGTTTGTAGAGGGACACGTGCCCGTGGGGACGTTGTGGAAGAGGATAGAGCCCCAGCTAATTCAGCTAGCGAATGGCGACGTCGAGGATGAAGAGGGCGTCGAGCTGGCGGAAGCTGCTCGACGCATGCTGAGGTTGCTGAAAGAGGCGGGTGAAACGGATGTAAGTTGATCGACTCTGAGACCAACACTGCTCTCAAAGGAATCAAACGTAAGAGAATCAAGGTATACCTTGAAACCAATGAATACATGTAAATTTGAAGCAAAACTAGGCTGAATTTCTGCTTTTCATCTTGTATCAATGAAAGTGGAGTTGAGTTGCCCTGTCTCATTAGTTCCTCGGTTATGGAAATGTTCATGGGCAGCGCTGCGCTCCTGACGCAGAATAAAACAACAAAGTGGACTGTGACTGTGTACGTCCCCAAAGCCTGCTGCCTTGGTTTTTGCTCAAGATGGAGGAAAACCATCGTCTCCAAAGCTTGATGACGCTGGTCACGGTTGAGAGCTGCCATTTTATAGTGGGTAATGTGAGCAGCGGTCAGGCTGTCCAAGGCATCTTGCCGTTGGGCCATGTTTCAAATGCACGCACATGGCGATGATGTTCCAGCTTTGGACGGCATGTCGACATATATGCGTTAGGATCAAAACGATCCAACGGATTTGTGGCAAGAATCTGAGTCCGCTTGAGCTACGGCATATATATCAAATGAGCCGAAAATGGCAACAAAAGGCGATGCTATACGCCTTCATCGTGCTCCAACACCAAAAGTTTACTACAGCCAACTTCGTGTTACTGTGCCTGCTGGGGCACAATACATTAAGAGGTTACGCAGTTCTCGAATGGGCGACTCGATGCATATTGATAGGACCAGACTCACCGTTTGAGTTTTTTTCTTCCGTCCATAGCCCAGCCAAAAGCAGTCTATTGCCCATGTTACTTCTTCATCAGGCTGGCCCAGGATTTTTCAGCCGCATCTTGGTCTTGGCCGCGTACCAAAGCTGTCAGCCGACTGATGCTTAGACAACTTTTGAGTGATTATTCATTTGGCGTCGTCTCTGGCGTATAGATTCCATGTGGTTCTACGACAACGGTTGGCCATGTTCGCCGAGGCTGTCCGACCCTCCATATCAAGTCAGCTGCTGTTGATCCTACTACCACTCTGCTGCTTGCGAGCCAATTGTCGCCGTCGTATTGACTGCCGTTGGGGCTTGCGCTGATTCGTCCCGCCGGGTGTCACCATTACCACATCCAACTTCGCTGCTCTCTCTCCATACCATGCAGGATCAACTGAGTCGCTAGGGCATGGATGCTACTTTGGCCGCGCCTGCTGGGCCAGAGGGAGGTGTTGACGGCTGCAGATCATCGCCCCGTTGAGAAGAAGAGACACAGCAATGAAAGTCTAGAACATCCATGGGCACAGACAAACGGCATGCCAAGCCGGACTCTGGCTTCAAGGATACTCAATCAAGAGTTGCGGAGGTGTAGCGTGGTCCGTTGAGAAACGCCACAGTGAACTTGACTGGGCTCTCTCCAGCATGGACCCGGCTGCTCATGCCATCGTTTCCTCCAGAGGCTGATGCAATGAGTGTTCAACAAGAGGCTCTTTTTCTTATTCTTTATGCGGTTCTGGCGAGAATTAGTAGGTATACCATACTATCGTACCCAGGTAGGTGGCAGCAGCAACTTGTAGGGCTCCCGTCAA|downstream_gene_variant|MODIFIER|TRIREDRAFT_67084|gene-TRIREDRAFT_67084|transcript|XM_006967960.1|protein_coding||c.*5260delTinsGCTGGGAAAGGCGCTGAGGCTGTCCCTCACTGACTGGCCTAATTGCATTATCGGCATGTCGAGGTTCCACCTGCGAACGAGGCCGAATCAGACGATGCGCTTCAGTTAGTCGCCGGGAGAGTTGACGTGTAATGCTGTGCTGTCAGCGGGGGGCGAAAAAAAAAAAAAAAAAAAAAAAAAAAAGGTAAAAAGCAAAACAAGACAACAGAGTGCAGCATGCTCTTGAAACATGAAACGAGGTCCACTATCACTGGGGAGATGAGCAGGTGTTTTTCTAGTCTGGCCTGGTGCTGTATCTAAGAGTGGTGAAATCCGGCCTCGGCGCATGTATACCGAAGCTTGCGCCCGACGATTGCCTGCCATGACGGATTACCCGGCAGTCGATTGCTACAACAGCATACACACGTAGCAGCAGCATTCGTGTAAGCAGTATTTCCCCGCACGCATAGCTTGCTGCATCAACGCTGTCAAGGCCAAGGCAGAAGCTTAAAGGCAGCAGCTGGAGGCGCCAGGGTGGAGTAAAGACGCCCTCGGCGAAGCCATACAGACACAGGAATCCTGGCCTTGGACGAGGGCCCTCATCATTGGATAAGCTCGTTCGGCTCAACCGACATCGCAATACATGCATGTATAAAATATTCAAAGACGACAGCAATGAGCGACACTGCAGTATCACAACTCGCTTCTCCGCCTGATATCAGCGCCTCGTCCATCCCCAGCGCCCAGCTACAAGCCATCCGCCAGGCCGCCGACCCTTCAGTCGTCCACGACATCTCCTGCACCCTCTCCAAGCCCATCAACTCCAAGTTCGACTTCTTCGTCGTCAGCCACCTGCCCCTCGCCAACCTGCAGCTCTACAGGCCAGCCCTGGAGACGCCGGCCTCTGCCGACAGCGCACCCAGTCCCGAGGGCGTCTCCGTGCCCTGTCTAGCAGGCCGGGCTAGAGACGCCCTCAAGTTCATCGACAACCCCGCATCTGGCGTGGGCGCCGCAGCACAAGTTCGACTGCATGGGGGACCGAAGCCTCGCGGAACGGGTTCACACGGCGGAGCAAATGGCGCCGTATGTGGACGAACTGCTCGGCTGGCTGGCCGACCCCAATTGGCCGCCTTATCTGGGCTGCCAGAAGCAGCTTGCCCGGTTCCCTGAGGTGACGATTGGCCCCATCAAGGAGGTTATTCTGAAAAAATCGGACTGATCCAGAGTGGCTGCTGCATGTCCCTCGAGTTTGTAGAGGGACACGTGCCCGTGGGGACGTTGTGGAAGAGGATAGAGCCCCAGCTAATTCAGCTAGCGAATGGCGACGTCGAGGATGAAGAGGGCGTCGAGCTGGCGGAAGCTGCTCGACGCATGCTGAGGTTGCTGAAAGAGGCGGGTGAAACGGATGTAAGTTGATCGACTCTGAGACCAACACTGCTCTCAAAGGAATCAAACGTAAGAGAATCAAGGTATACCTTGAAACCAATGAATACATGTAAATTTGAAGCAAAACTAGGCTGAATTTCTGCTTTTCATCTTGTATCAATGAAAGTGGAGTTGAGTTGCCCTGTCTCATTAGTTCCTCGGTTATGGAAATGTTCATGGGCAGCGCTGCGCTCCTGACGCAGAATAAAACAACAAAGTGGACTGTGACTGTGTACGTCCCCAAAGCCTGCTGCCTTGGTTTTTGCTCAAGATGGAGGAAAACCATCGTCTCCAAAGCTTGATGACGCTGGTCACGGTTGAGAGCTGCCATTTTATAGTGGGTAATGTGAGCAGCGGTCAGGCTGTCCAAGGCATCTTGCCGTTGGGCCATGTTTCAAATGCACGCACATGGCGATGATGTTCCAGCTTTGGACGGCATGTCGACATATATGCGTTAGGATCAAAACGATCCAACGGATTTGTGGCAAGAATCTGAGTCCGCTTGAGCTACGGCATATATATCAAATGAGCCGAAAATGGCAACAAAAGGCGATGCTATACGCCTTCATCGTGCTCCAACACCAAAAGTTTACTACAGCCAACTTCGTGTTACTGTGCCTGCTGGGGCACAATACATTAAGAGGTTACGCAGTTCTCGAATGGGCGACTCGATGCATATTGATAGGACCAGACTCACCGTTTGAGTTTTTTTCTTCCGTCCATAGCCCAGCCAAAAGCAGTCTATTGCCCATGTTACTTCTTCATCAGGCTGGCCCAGGATTTTTCAGCCGCATCTTGGTCTTGGCCGCGTACCAAAGCTGTCAGCCGACTGATGCTTAGACAACTTTTGAGTGATTATTCATTTGGCGTCGTCTCTGGCGTATAGATTCCATGTGGTTCTACGACAACGGTTGGCCATGTTCGCCGAGGCTGTCCGACCCTCCATATCAAGTCAGCTGCTGTTGATCCTACTACCACTCTGCTGCTTGCGAGCCAATTGTCGCCGTCGTATTGACTGCCGTTGGGGCTTGCGCTGATTCGTCCCGCCGGGTGTCACCATTACCACATCCAACTTCGCTGCTCTCTCTCCATACCATGCAGGATCAACTGAGTCGCTAGGGCATGGATGCTACTTTGGCCGCGCCTGCTGGGCCAGAGGGAGGTGTTGACGGCTGCAGATCATCGCCCCGTTGAGAAGAAGAGACACAGCAATGAAAGTCTAGAACATCCATGGGCACAGACAAACGGCATGCCAAGCCGGACTCTGGCTTCAAGGATACTCAATCAAGAGTTGCGGAGGTGTAGCGTGGTCCGTTGAGAAACGCCACAGTGAACTTGACTGGGCTCTCTCCAGCATGGACCCGGCTGCTCATGCCATCGTTTCCTCCAGAGGCTGATGCAATGAGTGTTCAACAAGAGGCTCTTTTTCTTATTCTTTATGCGGTTCTGGCGAGAATTAGTAGGTATACCATACTATCGTACCCAGGTAGGTGGCAGCAGCAACTTGTAGGGCTCCCGTCAA|||||4484|WARNING_TRANSCRIPT_NO_START_CODON,GCTGGGAAAGGCGCTGAGGCTGTCCCTCACTGACTGGCCTAATTGCATTATCGGCATGTCGAGGTTCCACCTGCGAACGAGGCCGAATCAGACGATGCGCTTCAGTTAGTCGCCGGGAGAGTTGACGTGTAATGCTGTGCTGTCAGCGGGGGGCGAAAAAAAAAAAAAAAAAAAAAAAAAAAAGGTAAAAAGCAAAACAAGACAACAGAGTGCAGCATGCTCTTGAAACATGAAACGAGGTCCACTATCACTGGGGAGATGAGCAGGTGTTTTTCTAGTCTGGCCTGGTGCTGTATCTAAGAGTGGTGAAATCCGGCCTCGGCGCATGTATACCGAAGCTTGCGCCCGACGATTGCCTGCCATGACGGATTACCCGGCAGTCGATTGCTACAACAGCATACACACGTAGCAGCAGCATTCGTGTAAGCAGTATTTCCCCGCACGCATAGCTTGCTGCATCAACGCTGTCAAGGCCAAGGCAGAAGCTTAAAGGCAGCAGCTGGAGGCGCCAGGGTGGAGTAAAGACGCCCTCGGCGAAGCCATACAGACACAGGAATCCTGGCCTTGGACGAGGGCCCTCATCATTGGATAAGCTCGTTCGGCTCAACCGACATCGCAATACATGCATGTATAAAATATTCAAAGACGACAGCAATGAGCGACACTGCAGTATCACAACTCGCTTCTCCGCCTGATATCAGCGCCTCGTCCATCCCCAGCGCCCAGCTACAAGCCATCCGCCAGGCCGCCGACCCTTCAGTCGTCCACGACATCTCCTGCACCCTCTCCAAGCCCATCAACTCCAAGTTCGACTTCTTCGTCGTCAGCCACCTGCCCCTCGCCAACCTGCAGCTCTACAGGCCAGCCCTGGAGACGCCGGCCTCTGCCGACAGCGCACCCAGTCCCGAGGGCGTCTCCGTGCCCTGTCTAGCAGGCCGGGCTAGAGACGCCCTCAAGTTCATCGACAACCCCGCATCTGGCGTGGGCGCCGCAGCACAAGTTCGACTGCATGGGGGACCGAAGCCTCGCGGAACGGGTTCACACGGCGGAGCAAATGGCGCCGTATGTGGACGAACTGCTCGGCTGGCTGGCCGACCCCAATTGGCCGCCTTATCTGGGCTGCCAGAAGCAGCTTGCCCGGTTCCCTGAGGTGACGATTGGCCCCATCAAGGAGGTTATTCTGAAAAAATCGGACTGATCCAGAGTGGCTGCTGCATGTCCCTCGAGTTTGTAGAGGGACACGTGCCCGTGGGGACGTTGTGGAAGAGGATAGAGCCCCAGCTAATTCAGCTAGCGAATGGCGACGTCGAGGATGAAGAGGGCGTCGAGCTGGCGGAAGCTGCTCGACGCATGCTGAGGTTGCTGAAAGAGGCGGGTGAAACGGATGTAAGTTGATCGACTCTGAGACCAACACTGCTCTCAAAGGAATCAAACGTAAGAGAATCAAGGTATACCTTGAAACCAATGAATACATGTAAATTTGAAGCAAAACTAGGCTGAATTTCTGCTTTTCATCTTGTATCAATGAAAGTGGAGTTGAGTTGCCCTGTCTCATTAGTTCCTCGGTTATGGAAATGTTCATGGGCAGCGCTGCGCTCCTGACGCAGAATAAAACAACAAAGTGGACTGTGACTGTGTACGTCCCCAAAGCCTGCTGCCTTGGTTTTTGCTCAAGATGGAGGAAAACCATCGTCTCCAAAGCTTGATGACGCTGGTCACGGTTGAGAGCTGCCATTTTATAGTGGGTAATGTGAGCAGCGGTCAGGCTGTCCAAGGCATCTTGCCGTTGGGCCATGTTTCAAATGCACGCACATGGCGATGATGTTCCAGCTTTGGACGGCATGTCGACATATATGCGTTAGGATCAAAACGATCCAACGGATTTGTGGCAAGAATCTGAGTCCGCTTGAGCTACGGCATATATATCAAATGAGCCGAAAATGGCAACAAAAGGCGATGCTATACGCCTTCATCGTGCTCCAACACCAAAAGTTTACTACAGCCAACTTCGTGTTACTGTGCCTGCTGGGGCACAATACATTAAGAGGTTACGCAGTTCTCGAATGGGCGACTCGATGCATATTGATAGGACCAGACTCACCGTTTGAGTTTTTTTCTTCCGTCCATAGCCCAGCCAAAAGCAGTCTATTGCCCATGTTACTTCTTCATCAGGCTGGCCCAGGATTTTTCAGCCGCATCTTGGTCTTGGCCGCGTACCAAAGCTGTCAGCCGACTGATGCTTAGACAACTTTTGAGTGATTATTCATTTGGCGTCGTCTCTGGCGTATAGATTCCATGTGGTTCTACGACAACGGTTGGCCATGTTCGCCGAGGCTGTCCGACCCTCCATATCAAGTCAGCTGCTGTTGATCCTACTACCACTCTGCTGCTTGCGAGCCAATTGTCGCCGTCGTATTGACTGCCGTTGGGGCTTGCGCTGATTCGTCCCGCCGGGTGTCACCATTACCACATCCAACTTCGCTGCTCTCTCTCCATACCATGCAGGATCAACTGAGTCGCTAGGGCATGGATGCTACTTTGGCCGCGCCTGCTGGGCCAGAGGGAGGTGTTGACGGCTGCAGATCATCGCCCCGTTGAGAAGAAGAGACACAGCAATGAAAGTCTAGAACATCCATGGGCACAGACAAACGGCATGCCAAGCCGGACTCTGGCTTCAAGGATACTCAATCAAGAGTTGCGGAGGTGTAGCGTGGTCCGTTGAGAAACGCCACAGTGAACTTGACTGGGCTCTCTCCAGCATGGACCCGGCTGCTCATGCCATCGTTTCCTCCAGAGGCTGATGCAATGAGTGTTCAACAAGAGGCTCTTTTTCTTATTCTTTATGCGGTTCTGGCGAGAATTAGTAGGTATACCATACTATCGTACCCAGGTAGGTGGCAGCAGCAACTTGTAGGGCTCCCGTCAA|downstream_gene_variant|MODIFIER|exon-XM_006967960.1-1|GENE_exon-XM_006967960.1-1|transcript|rna-XM_006967960.1|protein_coding||c.*4484delAinsGCTGGGAAAGGCGCTGAGGCTGTCCCTCACTGACTGGCCTAATTGCATTATCGGCATGTCGAGGTTCCACCTGCGAACGAGGCCGAATCAGACGATGCGCTTCAGTTAGTCGCCGGGAGAGTTGACGTGTAATGCTGTGCTGTCAGCGGGGGGCGAAAAAAAAAAAAAAAAAAAAAAAAAAAAGGTAAAAAGCAAAACAAGACAACAGAGTGCAGCATGCTCTTGAAACATGAAACGAGGTCCACTATCACTGGGGAGATGAGCAGGTGTTTTTCTAGTCTGGCCTGGTGCTGTATCTAAGAGTGGTGAAATCCGGCCTCGGCGCATGTATACCGAAGCTTGCGCCCGACGATTGCCTGCCATGACGGATTACCCGGCAGTCGATTGCTACAACAGCATACACACGTAGCAGCAGCATTCGTGTAAGCAGTATTTCCCCGCACGCATAGCTTGCTGCATCAACGCTGTCAAGGCCAAGGCAGAAGCTTAAAGGCAGCAGCTGGAGGCGCCAGGGTGGAGTAAAGACGCCCTCGGCGAAGCCATACAGACACAGGAATCCTGGCCTTGGACGAGGGCCCTCATCATTGGATAAGCTCGTTCGGCTCAACCGACATCGCAATACATGCATGTATAAAATATTCAAAGACGACAGCAATGAGCGACACTGCAGTATCACAACTCGCTTCTCCGCCTGATATCAGCGCCTCGTCCATCCCCAGCGCCCAGCTACAAGCCATCCGCCAGGCCGCCGACCCTTCAGTCGTCCACGACATCTCCTGCACCCTCTCCAAGCCCATCAACTCCAAGTTCGACTTCTTCGTCGTCAGCCACCTGCCCCTCGCCAACCTGCAGCTCTACAGGCCAGCCCTGGAGACGCCGGCCTCTGCCGACAGCGCACCCAGTCCCGAGGGCGTCTCCGTGCCCTGTCTAGCAGGCCGGGCTAGAGACGCCCTCAAGTTCATCGACAACCCCGCATCTGGCGTGGGCGCCGCAGCACAAGTTCGACTGCATGGGGGACCGAAGCCTCGCGGAACGGGTTCACACGGCGGAGCAAATGGCGCCGTATGTGGACGAACTGCTCGGCTGGCTGGCCGACCCCAATTGGCCGCCTTATCTGGGCTGCCAGAAGCAGCTTGCCCGGTTCCCTGAGGTGACGATTGGCCCCATCAAGGAGGTTATTCTGAAAAAATCGGACTGATCCAGAGTGGCTGCTGCATGTCCCTCGAGTTTGTAGAGGGACACGTGCCCGTGGGGACGTTGTGGAAGAGGATAGAGCCCCAGCTAATTCAGCTAGCGAATGGCGACGTCGAGGATGAAGAGGGCGTCGAGCTGGCGGAAGCTGCTCGACGCATGCTGAGGTTGCTGAAAGAGGCGGGTGAAACGGATGTAAGTTGATCGACTCTGAGACCAACACTGCTCTCAAAGGAATCAAACGTAAGAGAATCAAGGTATACCTTGAAACCAATGAATACATGTAAATTTGAAGCAAAACTAGGCTGAATTTCTGCTTTTCATCTTGTATCAATGAAAGTGGAGTTGAGTTGCCCTGTCTCATTAGTTCCTCGGTTATGGAAATGTTCATGGGCAGCGCTGCGCTCCTGACGCAGAATAAAACAACAAAGTGGACTGTGACTGTGTACGTCCCCAAAGCCTGCTGCCTTGGTTTTTGCTCAAGATGGAGGAAAACCATCGTCTCCAAAGCTTGATGACGCTGGTCACGGTTGAGAGCTGCCATTTTATAGTGGGTAATGTGAGCAGCGGTCAGGCTGTCCAAGGCATCTTGCCGTTGGGCCATGTTTCAAATGCACGCACATGGCGATGATGTTCCAGCTTTGGACGGCATGTCGACATATATGCGTTAGGATCAAAACGATCCAACGGATTTGTGGCAAGAATCTGAGTCCGCTTGAGCTACGGCATATATATCAAATGAGCCGAAAATGGCAACAAAAGGCGATGCTATACGCCTTCATCGTGCTCCAACACCAAAAGTTTACTACAGCCAACTTCGTGTTACTGTGCCTGCTGGGGCACAATACATTAAGAGGTTACGCAGTTCTCGAATGGGCGACTCGATGCATATTGATAGGACCAGACTCACCGTTTGAGTTTTTTTCTTCCGTCCATAGCCCAGCCAAAAGCAGTCTATTGCCCATGTTACTTCTTCATCAGGCTGGCCCAGGATTTTTCAGCCGCATCTTGGTCTTGGCCGCGTACCAAAGCTGTCAGCCGACTGATGCTTAGACAACTTTTGAGTGATTATTCATTTGGCGTCGTCTCTGGCGTATAGATTCCATGTGGTTCTACGACAACGGTTGGCCATGTTCGCCGAGGCTGTCCGACCCTCCATATCAAGTCAGCTGCTGTTGATCCTACTACCACTCTGCTGCTTGCGAGCCAATTGTCGCCGTCGTATTGACTGCCGTTGGGGCTTGCGCTGATTCGTCCCGCCGGGTGTCACCATTACCACATCCAACTTCGCTGCTCTCTCTCCATACCATGCAGGATCAACTGAGTCGCTAGGGCATGGATGCTACTTTGGCCGCGCCTGCTGGGCCAGAGGGAGGTGTTGACGGCTGCAGATCATCGCCCCGTTGAGAAGAAGAGACACAGCAATGAAAGTCTAGAACATCCATGGGCACAGACAAACGGCATGCCAAGCCGGACTCTGGCTTCAAGGATACTCAATCAAGAGTTGCGGAGGTGTAGCGTGGTCCGTTGAGAAACGCCACAGTGAACTTGACTGGGCTCTCTCCAGCATGGACCCGGCTGCTCATGCCATCGTTTCCTCCAGAGGCTGATGCAATGAGTGTTCAACAAGAGGCTCTTTTTCTTATTCTTTATGCGGTTCTGGCGAGAATTAGTAGGTATACCATACTATCGTACCCAGGTAGGTGGCAGCAGCAACTTGTAGGGCTCCCGTCAA|||||4484|WARNING_TRANSCRIPT_NO_STOP_CODON,GCTGGGAAAGGCGCTGAGGCTGTCCCTCACTGACTGGCCTAATTGCATTATCGGCATGTCGAGGTTCCACCTGCGAACGAGGCCGAATCAGACGATGCGCTTCAGTTAGTCGCCGGGAGAGTTGACGTGTAATGCTGTGCTGTCAGCGGGGGGCGAAAAAAAAAAAAAAAAAAAAAAAAAAAAGGTAAAAAGCAAAACAAGACAACAGAGTGCAGCATGCTCTTGAAACATGAAACGAGGTCCACTATCACTGGGGAGATGAGCAGGTGTTTTTCTAGTCTGGCCTGGTGCTGTATCTAAGAGTGGTGAAATCCGGCCTCGGCGCATGTATACCGAAGCTTGCGCCCGACGATTGCCTGCCATGACGGATTACCCGGCAGTCGATTGCTACAACAGCATACACACGTAGCAGCAGCATTCGTGTAAGCAGTATTTCCCCGCACGCATAGCTTGCTGCATCAACGCTGTCAAGGCCAAGGCAGAAGCTTAAAGGCAGCAGCTGGAGGCGCCAGGGTGGAGTAAAGACGCCCTCGGCGAAGCCATACAGACACAGGAATCCTGGCCTTGGACGAGGGCCCTCATCATTGGATAAGCTCGTTCGGCTCAACCGACATCGCAATACATGCATGTATAAAATATTCAAAGACGACAGCAATGAGCGACACTGCAGTATCACAACTCGCTTCTCCGCCTGATATCAGCGCCTCGTCCATCCCCAGCGCCCAGCTACAAGCCATCCGCCAGGCCGCCGACCCTTCAGTCGTCCACGACATCTCCTGCACCCTCTCCAAGCCCATCAACTCCAAGTTCGACTTCTTCGTCGTCAGCCACCTGCCCCTCGCCAACCTGCAGCTCTACAGGCCAGCCCTGGAGACGCCGGCCTCTGCCGACAGCGCACCCAGTCCCGAGGGCGTCTCCGTGCCCTGTCTAGCAGGCCGGGCTAGAGACGCCCTCAAGTTCATCGACAACCCCGCATCTGGCGTGGGCGCCGCAGCACAAGTTCGACTGCATGGGGGACCGAAGCCTCGCGGAACGGGTTCACACGGCGGAGCAAATGGCGCCGTATGTGGACGAACTGCTCGGCTGGCTGGCCGACCCCAATTGGCCGCCTTATCTGGGCTGCCAGAAGCAGCTTGCCCGGTTCCCTGAGGTGACGATTGGCCCCATCAAGGAGGTTATTCTGAAAAAATCGGACTGATCCAGAGTGGCTGCTGCATGTCCCTCGAGTTTGTAGAGGGACACGTGCCCGTGGGGACGTTGTGGAAGAGGATAGAGCCCCAGCTAATTCAGCTAGCGAATGGCGACGTCGAGGATGAAGAGGGCGTCGAGCTGGCGGAAGCTGCTCGACGCATGCTGAGGTTGCTGAAAGAGGCGGGTGAAACGGATGTAAGTTGATCGACTCTGAGACCAACACTGCTCTCAAAGGAATCAAACGTAAGAGAATCAAGGTATACCTTGAAACCAATGAATACATGTAAATTTGAAGCAAAACTAGGCTGAATTTCTGCTTTTCATCTTGTATCAATGAAAGTGGAGTTGAGTTGCCCTGTCTCATTAGTTCCTCGGTTATGGAAATGTTCATGGGCAGCGCTGCGCTCCTGACGCAGAATAAAACAACAAAGTGGACTGTGACTGTGTACGTCCCCAAAGCCTGCTGCCTTGGTTTTTGCTCAAGATGGAGGAAAACCATCGTCTCCAAAGCTTGATGACGCTGGTCACGGTTGAGAGCTGCCATTTTATAGTGGGTAATGTGAGCAGCGGTCAGGCTGTCCAAGGCATCTTGCCGTTGGGCCATGTTTCAAATGCACGCACATGGCGATGATGTTCCAGCTTTGGACGGCATGTCGACATATATGCGTTAGGATCAAAACGATCCAACGGATTTGTGGCAAGAATCTGAGTCCGCTTGAGCTACGGCATATATATCAAATGAGCCGAAAATGGCAACAAAAGGCGATGCTATACGCCTTCATCGTGCTCCAACACCAAAAGTTTACTACAGCCAACTTCGTGTTACTGTGCCTGCTGGGGCACAATACATTAAGAGGTTACGCAGTTCTCGAATGGGCGACTCGATGCATATTGATAGGACCAGACTCACCGTTTGAGTTTTTTTCTTCCGTCCATAGCCCAGCCAAAAGCAGTCTATTGCCCATGTTACTTCTTCATCAGGCTGGCCCAGGATTTTTCAGCCGCATCTTGGTCTTGGCCGCGTACCAAAGCTGTCAGCCGACTGATGCTTAGACAACTTTTGAGTGATTATTCATTTGGCGTCGTCTCTGGCGTATAGATTCCATGTGGTTCTACGACAACGGTTGGCCATGTTCGCCGAGGCTGTCCGACCCTCCATATCAAGTCAGCTGCTGTTGATCCTACTACCACTCTGCTGCTTGCGAGCCAATTGTCGCCGTCGTATTGACTGCCGTTGGGGCTTGCGCTGATTCGTCCCGCCGGGTGTCACCATTACCACATCCAACTTCGCTGCTCTCTCTCCATACCATGCAGGATCAACTGAGTCGCTAGGGCATGGATGCTACTTTGGCCGCGCCTGCTGGGCCAGAGGGAGGTGTTGACGGCTGCAGATCATCGCCCCGTTGAGAAGAAGAGACACAGCAATGAAAGTCTAGAACATCCATGGGCACAGACAAACGGCATGCCAAGCCGGACTCTGGCTTCAAGGATACTCAATCAAGAGTTGCGGAGGTGTAGCGTGGTCCGTTGAGAAACGCCACAGTGAACTTGACTGGGCTCTCTCCAGCATGGACCCGGCTGCTCATGCCATCGTTTCCTCCAGAGGCTGATGCAATGAGTGTTCAACAAGAGGCTCTTTTTCTTATTCTTTATGCGGTTCTGGCGAGAATTAGTAGGTATACCATACTATCGTACCCAGGTAGGTGGCAGCAGCAACTTGTAGGGCTCCCGTCAA|downstream_gene_variant|MODIFIER|exon-XM_006967960.1-1|GENE_exon-XM_006967960.1-1|transcript|rna-XM_006967960.1|protein_coding||c.*4484delCinsGCTGGGAAAGGCGCTGAGGCTGTCCCTCACTGACTGGCCTAATTGCATTATCGGCATGTCGAGGTTCCACCTGCGAACGAGGCCGAATCAGACGATGCGCTTCAGTTAGTCGCCGGGAGAGTTGACGTGTAATGCTGTGCTGTCAGCGGGGGGCGAAAAAAAAAAAAAAAAAAAAAAAAAAAAGGTAAAAAGCAAAACAAGACAACAGAGTGCAGCATGCTCTTGAAACATGAAACGAGGTCCACTATCACTGGGGAGATGAGCAGGTGTTTTTCTAGTCTGGCCTGGTGCTGTATCTAAGAGTGGTGAAATCCGGCCTCGGCGCATGTATACCGAAGCTTGCGCCCGACGATTGCCTGCCATGACGGATTACCCGGCAGTCGATTGCTACAACAGCATACACACGTAGCAGCAGCATTCGTGTAAGCAGTATTTCCCCGCACGCATAGCTTGCTGCATCAACGCTGTCAAGGCCAAGGCAGAAGCTTAAAGGCAGCAGCTGGAGGCGCCAGGGTGGAGTAAAGACGCCCTCGGCGAAGCCATACAGACACAGGAATCCTGGCCTTGGACGAGGGCCCTCATCATTGGATAAGCTCGTTCGGCTCAACCGACATCGCAATACATGCATGTATAAAATATTCAAAGACGACAGCAATGAGCGACACTGCAGTATCACAACTCGCTTCTCCGCCTGATATCAGCGCCTCGTCCATCCCCAGCGCCCAGCTACAAGCCATCCGCCAGGCCGCCGACCCTTCAGTCGTCCACGACATCTCCTGCACCCTCTCCAAGCCCATCAACTCCAAGTTCGACTTCTTCGTCGTCAGCCACCTGCCCCTCGCCAACCTGCAGCTCTACAGGCCAGCCCTGGAGACGCCGGCCTCTGCCGACAGCGCACCCAGTCCCGAGGGCGTCTCCGTGCCCTGTCTAGCAGGCCGGGCTAGAGACGCCCTCAAGTTCATCGACAACCCCGCATCTGGCGTGGGCGCCGCAGCACAAGTTCGACTGCATGGGGGACCGAAGCCTCGCGGAACGGGTTCACACGGCGGAGCAAATGGCGCCGTATGTGGACGAACTGCTCGGCTGGCTGGCCGACCCCAATTGGCCGCCTTATCTGGGCTGCCAGAAGCAGCTTGCCCGGTTCCCTGAGGTGACGATTGGCCCCATCAAGGAGGTTATTCTGAAAAAATCGGACTGATCCAGAGTGGCTGCTGCATGTCCCTCGAGTTTGTAGAGGGACACGTGCCCGTGGGGACGTTGTGGAAGAGGATAGAGCCCCAGCTAATTCAGCTAGCGAATGGCGACGTCGAGGATGAAGAGGGCGTCGAGCTGGCGGAAGCTGCTCGACGCATGCTGAGGTTGCTGAAAGAGGCGGGTGAAACGGATGTAAGTTGATCGACTCTGAGACCAACACTGCTCTCAAAGGAATCAAACGTAAGAGAATCAAGGTATACCTTGAAACCAATGAATACATGTAAATTTGAAGCAAAACTAGGCTGAATTTCTGCTTTTCATCTTGTATCAATGAAAGTGGAGTTGAGTTGCCCTGTCTCATTAGTTCCTCGGTTATGGAAATGTTCATGGGCAGCGCTGCGCTCCTGACGCAGAATAAAACAACAAAGTGGACTGTGACTGTGTACGTCCCCAAAGCCTGCTGCCTTGGTTTTTGCTCAAGATGGAGGAAAACCATCGTCTCCAAAGCTTGATGACGCTGGTCACGGTTGAGAGCTGCCATTTTATAGTGGGTAATGTGAGCAGCGGTCAGGCTGTCCAAGGCATCTTGCCGTTGGGCCATGTTTCAAATGCACGCACATGGCGATGATGTTCCAGCTTTGGACGGCATGTCGACATATATGCGTTAGGATCAAAACGATCCAACGGATTTGTGGCAAGAATCTGAGTCCGCTTGAGCTACGGCATATATATCAAATGAGCCGAAAATGGCAACAAAAGGCGATGCTATACGCCTTCATCGTGCTCCAACACCAAAAGTTTACTACAGCCAACTTCGTGTTACTGTGCCTGCTGGGGCACAATACATTAAGAGGTTACGCAGTTCTCGAATGGGCGACTCGATGCATATTGATAGGACCAGACTCACCGTTTGAGTTTTTTTCTTCCGTCCATAGCCCAGCCAAAAGCAGTCTATTGCCCATGTTACTTCTTCATCAGGCTGGCCCAGGATTTTTCAGCCGCATCTTGGTCTTGGCCGCGTACCAAAGCTGTCAGCCGACTGATGCTTAGACAACTTTTGAGTGATTATTCATTTGGCGTCGTCTCTGGCGTATAGATTCCATGTGGTTCTACGACAACGGTTGGCCATGTTCGCCGAGGCTGTCCGACCCTCCATATCAAGTCAGCTGCTGTTGATCCTACTACCACTCTGCTGCTTGCGAGCCAATTGTCGCCGTCGTATTGACTGCCGTTGGGGCTTGCGCTGATTCGTCCCGCCGGGTGTCACCATTACCACATCCAACTTCGCTGCTCTCTCTCCATACCATGCAGGATCAACTGAGTCGCTAGGGCATGGATGCTACTTTGGCCGCGCCTGCTGGGCCAGAGGGAGGTGTTGACGGCTGCAGATCATCGCCCCGTTGAGAAGAAGAGACACAGCAATGAAAGTCTAGAACATCCATGGGCACAGACAAACGGCATGCCAAGCCGGACTCTGGCTTCAAGGATACTCAATCAAGAGTTGCGGAGGTGTAGCGTGGTCCGTTGAGAAACGCCACAGTGAACTTGACTGGGCTCTCTCCAGCATGGACCCGGCTGCTCATGCCATCGTTTCCTCCAGAGGCTGATGCAATGAGTGTTCAACAAGAGGCTCTTTTTCTTATTCTTTATGCGGTTCTGGCGAGAATTAGTAGGTATACCATACTATCGTACCCAGGTAGGTGGCAGCAGCAACTTGTAGGGCTCCCGTCAA|||||4484|WARNING_TRANSCRIPT_NO_STOP_CODON,GCTGGGAAAGGCGCTGAGGCTGTCCCTCACTGACTGGCCTAATTGCATTATCGGCATGTCGAGGTTCCACCTGCGAACGAGGCCGAATCAGACGATGCGCTTCAGTTAGTCGCCGGGAGAGTTGACGTGTAATGCTGTGCTGTCAGCGGGGGGCGAAAAAAAAAAAAAAAAAAAAAAAAAAAAGGTAAAAAGCAAAACAAGACAACAGAGTGCAGCATGCTCTTGAAACATGAAACGAGGTCCACTATCACTGGGGAGATGAGCAGGTGTTTTTCTAGTCTGGCCTGGTGCTGTATCTAAGAGTGGTGAAATCCGGCCTCGGCGCATGTATACCGAAGCTTGCGCCCGACGATTGCCTGCCATGACGGATTACCCGGCAGTCGATTGCTACAACAGCATACACACGTAGCAGCAGCATTCGTGTAAGCAGTATTTCCCCGCACGCATAGCTTGCTGCATCAACGCTGTCAAGGCCAAGGCAGAAGCTTAAAGGCAGCAGCTGGAGGCGCCAGGGTGGAGTAAAGACGCCCTCGGCGAAGCCATACAGACACAGGAATCCTGGCCTTGGACGAGGGCCCTCATCATTGGATAAGCTCGTTCGGCTCAACCGACATCGCAATACATGCATGTATAAAATATTCAAAGACGACAGCAATGAGCGACACTGCAGTATCACAACTCGCTTCTCCGCCTGATATCAGCGCCTCGTCCATCCCCAGCGCCCAGCTACAAGCCATCCGCCAGGCCGCCGACCCTTCAGTCGTCCACGACATCTCCTGCACCCTCTCCAAGCCCATCAACTCCAAGTTCGACTTCTTCGTCGTCAGCCACCTGCCCCTCGCCAACCTGCAGCTCTACAGGCCAGCCCTGGAGACGCCGGCCTCTGCCGACAGCGCACCCAGTCCCGAGGGCGTCTCCGTGCCCTGTCTAGCAGGCCGGGCTAGAGACGCCCTCAAGTTCATCGACAACCCCGCATCTGGCGTGGGCGCCGCAGCACAAGTTCGACTGCATGGGGGACCGAAGCCTCGCGGAACGGGTTCACACGGCGGAGCAAATGGCGCCGTATGTGGACGAACTGCTCGGCTGGCTGGCCGACCCCAATTGGCCGCCTTATCTGGGCTGCCAGAAGCAGCTTGCCCGGTTCCCTGAGGTGACGATTGGCCCCATCAAGGAGGTTATTCTGAAAAAATCGGACTGATCCAGAGTGGCTGCTGCATGTCCCTCGAGTTTGTAGAGGGACACGTGCCCGTGGGGACGTTGTGGAAGAGGATAGAGCCCCAGCTAATTCAGCTAGCGAATGGCGACGTCGAGGATGAAGAGGGCGTCGAGCTGGCGGAAGCTGCTCGACGCATGCTGAGGTTGCTGAAAGAGGCGGGTGAAACGGATGTAAGTTGATCGACTCTGAGACCAACACTGCTCTCAAAGGAATCAAACGTAAGAGAATCAAGGTATACCTTGAAACCAATGAATACATGTAAATTTGAAGCAAAACTAGGCTGAATTTCTGCTTTTCATCTTGTATCAATGAAAGTGGAGTTGAGTTGCCCTGTCTCATTAGTTCCTCGGTTATGGAAATGTTCATGGGCAGCGCTGCGCTCCTGACGCAGAATAAAACAACAAAGTGGACTGTGACTGTGTACGTCCCCAAAGCCTGCTGCCTTGGTTTTTGCTCAAGATGGAGGAAAACCATCGTCTCCAAAGCTTGATGACGCTGGTCACGGTTGAGAGCTGCCATTTTATAGTGGGTAATGTGAGCAGCGGTCAGGCTGTCCAAGGCATCTTGCCGTTGGGCCATGTTTCAAATGCACGCACATGGCGATGATGTTCCAGCTTTGGACGGCATGTCGACATATATGCGTTAGGATCAAAACGATCCAACGGATTTGTGGCAAGAATCTGAGTCCGCTTGAGCTACGGCATATATATCAAATGAGCCGAAAATGGCAACAAAAGGCGATGCTATACGCCTTCATCGTGCTCCAACACCAAAAGTTTACTACAGCCAACTTCGTGTTACTGTGCCTGCTGGGGCACAATACATTAAGAGGTTACGCAGTTCTCGAATGGGCGACTCGATGCATATTGATAGGACCAGACTCACCGTTTGAGTTTTTTTCTTCCGTCCATAGCCCAGCCAAAAGCAGTCTATTGCCCATGTTACTTCTTCATCAGGCTGGCCCAGGATTTTTCAGCCGCATCTTGGTCTTGGCCGCGTACCAAAGCTGTCAGCCGACTGATGCTTAGACAACTTTTGAGTGATTATTCATTTGGCGTCGTCTCTGGCGTATAGATTCCATGTGGTTCTACGACAACGGTTGGCCATGTTCGCCGAGGCTGTCCGACCCTCCATATCAAGTCAGCTGCTGTTGATCCTACTACCACTCTGCTGCTTGCGAGCCAATTGTCGCCGTCGTATTGACTGCCGTTGGGGCTTGCGCTGATTCGTCCCGCCGGGTGTCACCATTACCACATCCAACTTCGCTGCTCTCTCTCCATACCATGCAGGATCAACTGAGTCGCTAGGGCATGGATGCTACTTTGGCCGCGCCTGCTGGGCCAGAGGGAGGTGTTGACGGCTGCAGATCATCGCCCCGTTGAGAAGAAGAGACACAGCAATGAAAGTCTAGAACATCCATGGGCACAGACAAACGGCATGCCAAGCCGGACTCTGGCTTCAAGGATACTCAATCAAGAGTTGCGGAGGTGTAGCGTGGTCCGTTGAGAAACGCCACAGTGAACTTGACTGGGCTCTCTCCAGCATGGACCCGGCTGCTCATGCCATCGTTTCCTCCAGAGGCTGATGCAATGAGTGTTCAACAAGAGGCTCTTTTTCTTATTCTTTATGCGGTTCTGGCGAGAATTAGTAGGTATACCATACTATCGTACCCAGGTAGGTGGCAGCAGCAACTTGTAGGGCTCCCGTCAA|downstream_gene_variant|MODIFIER|exon-XM_006967960.1-1|GENE_exon-XM_006967960.1-1|transcript|rna-XM_006967960.1|protein_coding||c.*4483_*4484insGCTGGGAAAGGCGCTGAGGCTGTCCCTCACTGACTGGCCTAATTGCATTATCGGCATGTCGAGGTTCCACCTGCGAACGAGGCCGAATCAGACGATGCGCTTCAGTTAGTCGCCGGGAGAGTTGACGTGTAATGCTGTGCTGTCAGCGGGGGGCGAAAAAAAAAAAAAAAAAAAAAAAAAAAAGGTAAAAAGCAAAACAAGACAACAGAGTGCAGCATGCTCTTGAAACATGAAACGAGGTCCACTATCACTGGGGAGATGAGCAGGTGTTTTTCTAGTCTGGCCTGGTGCTGTATCTAAGAGTGGTGAAATCCGGCCTCGGCGCATGTATACCGAAGCTTGCGCCCGACGATTGCCTGCCATGACGGATTACCCGGCAGTCGATTGCTACAACAGCATACACACGTAGCAGCAGCATTCGTGTAAGCAGTATTTCCCCGCACGCATAGCTTGCTGCATCAACGCTGTCAAGGCCAAGGCAGAAGCTTAAAGGCAGCAGCTGGAGGCGCCAGGGTGGAGTAAAGACGCCCTCGGCGAAGCCATACAGACACAGGAATCCTGGCCTTGGACGAGGGCCCTCATCATTGGATAAGCTCGTTCGGCTCAACCGACATCGCAATACATGCATGTATAAAATATTCAAAGACGACAGCAATGAGCGACACTGCAGTATCACAACTCGCTTCTCCGCCTGATATCAGCGCCTCGTCCATCCCCAGCGCCCAGCTACAAGCCATCCGCCAGGCCGCCGACCCTTCAGTCGTCCACGACATCTCCTGCACCCTCTCCAAGCCCATCAACTCCAAGTTCGACTTCTTCGTCGTCAGCCACCTGCCCCTCGCCAACCTGCAGCTCTACAGGCCAGCCCTGGAGACGCCGGCCTCTGCCGACAGCGCACCCAGTCCCGAGGGCGTCTCCGTGCCCTGTCTAGCAGGCCGGGCTAGAGACGCCCTCAAGTTCATCGACAACCCCGCATCTGGCGTGGGCGCCGCAGCACAAGTTCGACTGCATGGGGGACCGAAGCCTCGCGGAACGGGTTCACACGGCGGAGCAAATGGCGCCGTATGTGGACGAACTGCTCGGCTGGCTGGCCGACCCCAATTGGCCGCCTTATCTGGGCTGCCAGAAGCAGCTTGCCCGGTTCCCTGAGGTGACGATTGGCCCCATCAAGGAGGTTATTCTGAAAAAATCGGACTGATCCAGAGTGGCTGCTGCATGTCCCTCGAGTTTGTAGAGGGACACGTGCCCGTGGGGACGTTGTGGAAGAGGATAGAGCCCCAGCTAATTCAGCTAGCGAATGGCGACGTCGAGGATGAAGAGGGCGTCGAGCTGGCGGAAGCTGCTCGACGCATGCTGAGGTTGCTGAAAGAGGCGGGTGAAACGGATGTAAGTTGATCGACTCTGAGACCAACACTGCTCTCAAAGGAATCAAACGTAAGAGAATCAAGGTATACCTTGAAACCAATGAATACATGTAAATTTGAAGCAAAACTAGGCTGAATTTCTGCTTTTCATCTTGTATCAATGAAAGTGGAGTTGAGTTGCCCTGTCTCATTAGTTCCTCGGTTATGGAAATGTTCATGGGCAGCGCTGCGCTCCTGACGCAGAATAAAACAACAAAGTGGACTGTGACTGTGTACGTCCCCAAAGCCTGCTGCCTTGGTTTTTGCTCAAGATGGAGGAAAACCATCGTCTCCAAAGCTTGATGACGCTGGTCACGGTTGAGAGCTGCCATTTTATAGTGGGTAATGTGAGCAGCGGTCAGGCTGTCCAAGGCATCTTGCCGTTGGGCCATGTTTCAAATGCACGCACATGGCGATGATGTTCCAGCTTTGGACGGCATGTCGACATATATGCGTTAGGATCAAAACGATCCAACGGATTTGTGGCAAGAATCTGAGTCCGCTTGAGCTACGGCATATATATCAAATGAGCCGAAAATGGCAACAAAAGGCGATGCTAT
CGCCTTCATCGTGCTCCAACACCAAAAGTTTACTACAGCCAACTTCGTGTTACTGTGCCTGCTGGGGCACAATACATTAAGAGGTTACGCAGTTCTCGAATGGGCGACTCGATGCATATTGATAGGACCAGACTCACCGTTTGAGTTTTTTTCTTCCGTCCATAGCCCAGCCAAAAGCAGTCTATTGCCCATGTTACTTCTTCATCAGGCTGGCCCAGGATTTTTCAGCCGCATCTTGGTCTTGGCCGCGTACCAAAGCTGTCAGCCGACTGATGCTTAGACAACTTTTGAGTGATTATTCATTTGGCGTCGTCTCTGGCGTATAGATTCCATGTGGTTCTACGACAACGGTTGGCCATGTTCGCCGAGGCTGTCCGACCCTCCATATCAAGTCAGCTGCTGTTGATCCTACTACCACTCTGCTGCTTGCGAGCCAATTGTCGCCGTCGTATTGACTGCCGTTGGGGCTTGCGCTGATTCGTCCCGCCGGGTGTCACCATTACCACATCCAACTTCGCTGCTCTCTCTCCATACCATGCAGGATCAACTGAGTCGCTAGGGCATGGATGCTACTTTGGCCGCGCCTGCTGGGCCAGAGGGAGGTGTTGACGGCTGCAGATCATCGCCCCGTTGAGAAGAAGAGACACAGCAATGAAAGTCTAGAACATCCATGGGCACAGACAAACGGCATGCCAAGCCGGACTCTGGCTTCAAGGATACTCAATCAAGAGTTGCGGAGGTGTAGCGTGGTCCGTTGAGAAACGCCACAGTGAACTTGACTGGGCTCTCTCCAGCATGGACCCGGCTGCTCATGCCATCGTTTCCTCCAGAGGCTGATGCAATGAGTGTTCAACAAGAGGCTCTTTTTCTTATTCTTTATGCGGTTCTGGCGAGAATTAGTAGGTATACCATACTATCGTACCCAGGTAGGTGGCAGCAGCAACTTGTAGGGCTCCCGTCAA|||||4484|WARNING_TRANSCRIPT_NO_STOP_CODON,GCTGGGAAAGGCGCTGAGGCTGTCCCTCACTGACTGGCCTAATTGCATTATCGGCATGTCGAGGTTCCACCTGCGAACGAGGCCGAATCAGACGATGCGCTTCAGTTAGTCGCCGGGAGAGTTGACGTGTAATGCTGTGCTGTCAGCGGGGGGCGAAAAAAAAAAAAAAAAAAAAAAAAAAAAGGTAAAAAGCAAAACAAGACAACAGAGTGCAGCATGCTCTTGAAACATGAAACGAGGTCCACTATCACTGGGGAGATGAGCAGGTGTTTTTCTAGTCTGGCCTGGTGCTGTATCTAAGAGTGGTGAAATCCGGCCTCGGCGCATGTATACCGAAGCTTGCGCCCGACGATTGCCTGCCATGACGGATTACCCGGCAGTCGATTGCTACAACAGCATACACACGTAGCAGCAGCATTCGTGTAAGCAGTATTTCCCCGCACGCATAGCTTGCTGCATCAACGCTGTCAAGGCCAAGGCAGAAGCTTAAAGGCAGCAGCTGGAGGCGCCAGGGTGGAGTAAAGACGCCCTCGGCGAAGCCATACAGACACAGGAATCCTGGCCTTGGACGAGGGCCCTCATCATTGGATAAGCTCGTTCGGCTCAACCGACATCGCAATACATGCATGTATAAAATATTCAAAGACGACAGCAATGAGCGACACTGCAGTATCACAACTCGCTTCTCCGCCTGATATCAGCGCCTCGTCCATCCCCAGCGCCCAGCTACAAGCCATCCGCCAGGCCGCCGACCCTTCAGTCGTCCACGACATCTCCTGCACCCTCTCCAAGCCCATCAACTCCAAGTTCGACTTCTTCGTCGTCAGCCACCTGCCCCTCGCCAACCTGCAGCTCTACAGGCCAGCCCTGGAGACGCCGGCCTCTGCCGACAGCGCACCCAGTCCCGAGGGCGTCTCCGTGCCCTGTCTAGCAGGCCGGGCTAGAGACGCCCTCAAGTTCATCGACAACCCCGCATCTGGCGTGGGCGCCGCAGCACAAGTTCGACTGCATGGGGGACCGAAGCCTCGCGGAACGGGTTCACACGGCGGAGCAAATGGCGCCGTATGTGGACGAACTGCTCGGCTGGCTGGCCGACCCCAATTGGCCGCCTTATCTGGGCTGCCAGAAGCAGCTTGCCCGGTTCCCTGAGGTGACGATTGGCCCCATCAAGGAGGTTATTCTGAAAAAATCGGACTGATCCAGAGTGGCTGCTGCATGTCCCTCGAGTTTGTAGAGGGACACGTGCCCGTGGGGACGTTGTGGAAGAGGATAGAGCCCCAGCTAATTCAGCTAGCGAATGGCGACGTCGAGGATGAAGAGGGCGTCGAGCTGGCGGAAGCTGCTCGACGCATGCTGAGGTTGCTGAAAGAGGCGGGTGAAACGGATGTAAGTTGATCGACTCTGAGACCAACACTGCTCTCAAAGGAATCAAACGTAAGAGAATCAAGGTATACCTTGAAACCAATGAATACATGTAAATTTGAAGCAAAACTAGGCTGAATTTCTGCTTTTCATCTTGTATCAATGAAAGTGGAGTTGAGTTGCCCTGTCTCATTAGTTCCTCGGTTATGGAAATGTTCATGGGCAGCGCTGCGCTCCTGACGCAGAATAAAACAACAAAGTGGACTGTGACTGTGTACGTCCCCAAAGCCTGCTGCCTTGGTTTTTGCTCAAGATGGAGGAAAACCATCGTCTCCAAAGCTTGATGACGCTGGTCACGGTTGAGAGCTGCCATTTTATAGTGGGTAATGTGAGCAGCGGTCAGGCTGTCCAAGGCATCTTGCCGTTGGGCCATGTTTCAAATGCACGCACATGGCGATGATGTTCCAGCTTTGGACGGCATGTCGACATATATGCGTTAGGATCAAAACGATCCAACGGATTTGTGGCAAGAATCTGAGTCCGCTTGAGCTACGGCATATATATCAAATGAGCCGAAAATGGCAACAAAAGGCGATGCTATACGCCTTCATCGTGCTCCAACACCAAAAGTTTACTACAGCCAACTTCGTGTTACTGTGCCTGCTGGGGCACAATACATTAAGAGGTTACGCAGTTCTCGAATGGGCGACTCGATGCATATTGATAGGACCAGACTCACCGTTTGAGTTTTTTTCTTCCGTCCATAGCCCAGCCAAAAGCAGTCTATTGCCCATGTTACTTCTTCATCAGGCTGGCCCAGGATTTTTCAGCCGCATCTTGGTCTTGGCCGCGTACCAAAGCTGTCAGCCGACTGATGCTTAGACAACTTTTGAGTGATTATTCATTTGGCGTCGTCTCTGGCGTATAGATTCCATGTGGTTCTACGACAACGGTTGGCCATGTTCGCCGAGGCTGTCCGACCCTCCATATCAAGTCAGCTGCTGTTGATCCTACTACCACTCTGCTGCTTGCGAGCCAATTGTCGCCGTCGTATTGACTGCCGTTGGGGCTTGCGCTGATTCGTCCCGCCGGGTGTCACCATTACCACATCCAACTTCGCTGCTCTCTCTCCATACCATGCAGGATCAACTGAGTCGCTAGGGCATGGATGCTACTTTGGCCGCGCCTGCTGGGCCAGAGGGAGGTGTTGACGGCTGCAGATCATCGCCCCGTTGAGAAGAAGAGACACAGCAATGAAAGTCTAGAACATCCATGGGCACAGACAAACGGCATGCCAAGCCGGACTCTGGCTTCAAGGATACTCAATCAAGAGTTGCGGAGGTGTAGCGTGGTCCGTTGAGAAACGCCACAGTGAACTTGACTGGGCTCTCTCCAGCATGGACCCGGCTGCTCATGCCATCGTTTCCTCCAGAGGCTGATGCAATGAGTGTTCAACAAGAGGCTCTTTTTCTTATTCTTTATGCGGTTCTGGCGAGAATTAGTAGGTATACCATACTATCGTACCCAGGTAGGTGGCAGCAGCAACTTGTAGGGCTCCCGTCAA|downstream_gene_variant|MODIFIER|exon-XM_006967960.1-1|GENE_exon-XM_006967960.1-1|transcript|rna-XM_006967960.1|protein_coding||c.*4484delTinsGCTGGGAAAGGCGCTGAGGCTGTCCCTCACTGACTGGCCTAATTGCATTATCGGCATGTCGAGGTTCCACCTGCGAACGAGGCCGAATCAGACGATGCGCTTCAGTTAGTCGCCGGGAGAGTTGACGTGTAATGCTGTGCTGTCAGCGGGGGGCGAAAAAAAAAAAAAAAAAAAAAAAAAAAAGGTAAAAAGCAAAACAAGACAACAGAGTGCAGCATGCTCTTGAAACATGAAACGAGGTCCACTATCACTGGGGAGATGAGCAGGTGTTTTTCTAGTCTGGCCTGGTGCTGTATCTAAGAGTGGTGAAATCCGGCCTCGGCGCATGTATACCGAAGCTTGCGCCCGACGATTGCCTGCCATGACGGATTACCCGGCAGTCGATTGCTACAACAGCATACACACGTAGCAGCAGCATTCGTGTAAGCAGTATTTCCCCGCACGCATAGCTTGCTGCATCAACGCTGTCAAGGCCAAGGCAGAAGCTTAAAGGCAGCAGCTGGAGGCGCCAGGGTGGAGTAAAGACGCCCTCGGCGAAGCCATACAGACACAGGAATCCTGGCCTTGGACGAGGGCCCTCATCATTGGATAAGCTCGTTCGGCTCAACCGACATCGCAATACATGCATGTATAAAATATTCAAAGACGACAGCAATGAGCGACACTGCAGTATCACAACTCGCTTCTCCGCCTGATATCAGCGCCTCGTCCATCCCCAGCGCCCAGCTACAAGCCATCCGCCAGGCCGCCGACCCTTCAGTCGTCCACGACATCTCCTGCACCCTCTCCAAGCCCATCAACTCCAAGTTCGACTTCTTCGTCGTCAGCCACCTGCCCCTCGCCAACCTGCAGCTCTACAGGCCAGCCCTGGAGACGCCGGCCTCTGCCGACAGCGCACCCAGTCCCGAGGGCGTCTCCGTGCCCTGTCTAGCAGGCCGGGCTAGAGACGCCCTCAAGTTCATCGACAACCCCGCATCTGGCGTGGGCGCCGCAGCACAAGTTCGACTGCATGGGGGACCGAAGCCTCGCGGAACGGGTTCACACGGCGGAGCAAATGGCGCCGTATGTGGACGAACTGCTCGGCTGGCTGGCCGACCCCAATTGGCCGCCTTATCTGGGCTGCCAGAAGCAGCTTGCCCGGTTCCCTGAGGTGACGATTGGCCCCATCAAGGAGGTTATTCTGAAAAAATCGGACTGATCCAGAGTGGCTGCTGCATGTCCCTCGAGTTTGTAGAGGGACACGTGCCCGTGGGGACGTTGTGGAAGAGGATAGAGCCCCAGCTAATTCAGCTAGCGAATGGCGACGTCGAGGATGAAGAGGGCGTCGAGCTGGCGGAAGCTGCTCGACGCATGCTGAGGTTGCTGAAAGAGGCGGGTGAAACGGATGTAAGTTGATCGACTCTGAGACCAACACTGCTCTCAAAGGAATCAAACGTAAGAGAATCAAGGTATACCTTGAAACCAATGAATACATGTAAATTTGAAGCAAAACTAGGCTGAATTTCTGCTTTTCATCTTGTATCAATGAAAGTGGAGTTGAGTTGCCCTGTCTCATTAGTTCCTCGGTTATGGAAATGTTCATGGGCAGCGCTGCGCTCCTGACGCAGAATAAAACAACAAAGTGGACTGTGACTGTGTACGTCCCCAAAGCCTGCTGCCTTGGTTTTTGCTCAAGATGGAGGAAAACCATCGTCTCCAAAGCTTGATGACGCTGGTCACGGTTGAGAGCTGCCATTTTATAGTGGGTAATGTGAGCAGCGGTCAGGCTGTCCAAGGCATCTTGCCGTTGGGCCATGTTTCAAATGCACGCACATGGCGATGATGTTCCAGCTTTGGACGGCATGTCGACATATATGCGTTAGGATCAAAACGATCCAACGGATTTGTGGCAAGAATCTGAGTCCGCTTGAGCTACGGCATATATATCAAATGAGCCGAAAATGGCAACAAAAGGCGATGCTATACGCCTTCATCGTGCTCCAACACCAAAAGTTTACTACAGCCAACTTCGTGTTACTGTGCCTGCTGGGGCACAATACATTAAGAGGTTACGCAGTTCTCGAATGGGCGACTCGATGCATATTGATAGGACCAGACTCACCGTTTGAGTTTTTTTCTTCCGTCCATAGCCCAGCCAAAAGCAGTCTATTGCCCATGTTACTTCTTCATCAGGCTGGCCCAGGATTTTTCAGCCGCATCTTGGTCTTGGCCGCGTACCAAAGCTGTCAGCCGACTGATGCTTAGACAACTTTTGAGTGATTATTCATTTGGCGTCGTCTCTGGCGTATAGATTCCATGTGGTTCTACGACAACGGTTGGCCATGTTCGCCGAGGCTGTCCGACCCTCCATATCAAGTCAGCTGCTGTTGATCCTACTACCACTCTGCTGCTTGCGAGCCAATTGTCGCCGTCGTATTGACTGCCGTTGGGGCTTGCGCTGATTCGTCCCGCCGGGTGTCACCATTACCACATCCAACTTCGCTGCTCTCTCTCCATACCATGCAGGATCAACTGAGTCGCTAGGGCATGGATGCTACTTTGGCCGCGCCTGCTGGGCCAGAGGGAGGTGTTGACGGCTGCAGATCATCGCCCCGTTGAGAAGAAGAGACACAGCAATGAAAGTCTAGAACATCCATGGGCACAGACAAACGGCATGCCAAGCCGGACTCTGGCTTCAAGGATACTCAATCAAGAGTTGCGGAGGTGTAGCGTGGTCCGTTGAGAAACGCCACAGTGAACTTGACTGGGCTCTCTCCAGCATGGACCCGGCTGCTCATGCCATCGTTTCCTCCAGAGGCTGATGCAATGAGTGTTCAACAAGAGGCTCTTTTTCTTATTCTTTATGCGGTTCTGGCGAGAATTAGTAGGTATACCATACTATCGTACCCAGGTAGGTGGCAGCAGCAACTTGTAGGGCTCCCGTCAA|||||4484|WARNING_TRANSCRIPT_NO_STOP_CODON,GCTGGGAAAGGCGCTGAGGCTGTCCCTCACTGACTGGCCTAATTGCATTATCGGCATGTCGAGGTTCCACCTGCGAACGAGGCCGAATCAGACGATGCGCTTCAGTTAGTCGCCGGGAGAGTTGACGTGTAATGCTGTGCTGTCAGCGGGGGGCGAAAAAAAAAAAAAAAAAAAAAAAAAAAAGGTAAAAAGCAAAACAAGACAACAGAGTGCAGCATGCTCTTGAAACATGAAACGAGGTCCACTATCACTGGGGAGATGAGCAGGTGTTTTTCTAGTCTGGCCTGGTGCTGTATCTAAGAGTGGTGAAATCCGGCCTCGGCGCATGTATACCGAAGCTTGCGCCCGACGATTGCCTGCCATGACGGATTACCCGGCAGTCGATTGCTACAACAGCATACACACGTAGCAGCAGCATTCGTGTAAGCAGTATTTCCCCGCACGCATAGCTTGCTGCATCAACGCTGTCAAGGCCAAGGCAGAAGCTTAAAGGCAGCAGCTGGAGGCGCCAGGGTGGAGTAAAGACGCCCTCGGCGAAGCCATACAGACACAGGAATCCTGGCCTTGGACGAGGGCCCTCATCATTGGATAAGCTCGTTCGGCTCAACCGACATCGCAATACATGCATGTATAAAATATTCAAAGACGACAGCAATGAGCGACACTGCAGTATCACAACTCGCTTCTCCGCCTGATATCAGCGCCTCGTCCATCCCCAGCGCCCAGCTACAAGCCATCCGCCAGGCCGCCGACCCTTCAGTCGTCCACGACATCTCCTGCACCCTCTCCAAGCCCATCAACTCCAAGTTCGACTTCTTCGTCGTCAGCCACCTGCCCCTCGCCAACCTGCAGCTCTACAGGCCAGCCCTGGAGACGCCGGCCTCTGCCGACAGCGCACCCAGTCCCGAGGGCGTCTCCGTGCCCTGTCTAGCAGGCCGGGCTAGAGACGCCCTCAAGTTCATCGACAACCCCGCATCTGGCGTGGGCGCCGCAGCACAAGTTCGACTGCATGGGGGACCGAAGCCTCGCGGAACGGGTTCACACGGCGGAGCAAATGGCGCCGTATGTGGACGAACTGCTCGGCTGGCTGGCCGACCCCAATTGGCCGCCTTATCTGGGCTGCCAGAAGCAGCTTGCCCGGTTCCCTGAGGTGACGATTGGCCCCATCAAGGAGGTTATTCTGAAAAAATCGGACTGATCCAGAGTGGCTGCTGCATGTCCCTCGAGTTTGTAGAGGGACACGTGCCCGTGGGGACGTTGTGGAAGAGGATAGAGCCCCAGCTAATTCAGCTAGCGAATGGCGACGTCGAGGATGAAGAGGGCGTCGAGCTGGCGGAAGCTGCTCGACGCATGCTGAGGTTGCTGAAAGAGGCGGGTGAAACGGATGTAAGTTGATCGACTCTGAGACCAACACTGCTCTCAAAGGAATCAAACGTAAGAGAATCAAGGTATACCTTGAAACCAATGAATACATGTAAATTTGAAGCAAAACTAGGCTGAATTTCTGCTTTTCATCTTGTATCAATGAAAGTGGAGTTGAGTTGCCCTGTCTCATTAGTTCCTCGGTTATGGAAATGTTCATGGGCAGCGCTGCGCTCCTGACGCAGAATAAAACAACAAAGTGGACTGTGACTGTGTACGTCCCCAAAGCCTGCTGCCTTGGTTTTTGCTCAAGATGGAGGAAAACCATCGTCTCCAAAGCTTGATGACGCTGGTCACGGTTGAGAGCTGCCATTTTATAGTGGGTAATGTGAGCAGCGGTCAGGCTGTCCAAGGCATCTTGCCGTTGGGCCATGTTTCAAATGCACGCACATGGCGATGATGTTCCAGCTTTGGACGGCATGTCGACATATATGCGTTAGGATCAAAACGATCCAACGGATTTGTGGCAAGAATCTGAGTCCGCTTGAGCTACGGCATATATATCAAATGAGCCGAAAATGGCAACAAAAGGCGATGCTATACGCCTTCATCGTGCTCCAACACCAAAAGTTTACTACAGCCAACTTCGTGTTACTGTGCCTGCTGGGGCACAATACATTAAGAGGTTACGCAGTTCTCGAATGGGCGACTCGATGCATATTGATAGGACCAGACTCACCGTTTGAGTTTTTTTCTTCCGTCCATAGCCCAGCCAAAAGCAGTCTATTGCCCATGTTACTTCTTCATCAGGCTGGCCCAGGATTTTTCAGCCGCATCTTGGTCTTGGCCGCGTACCAAAGCTGTCAGCCGACTGATGCTTAGACAACTTTTGAGTGATTATTCATTTGGCGTCGTCTCTGGCGTATAGATTCCATGTGGTTCTACGACAACGGTTGGCCATGTTCGCCGAGGCTGTCCGACCCTCCATATCAAGTCAGCTGCTGTTGATCCTACTACCACTCTGCTGCTTGCGAGCCAATTGTCGCCGTCGTATTGACTGCCGTTGGGGCTTGCGCTGATTCGTCCCGCCGGGTGTCACCATTACCACATCCAACTTCGCTGCTCTCTCTCCATACCATGCAGGATCAACTGAGTCGCTAGGGCATGGATGCTACTTTGGCCGCGCCTGCTGGGCCAGAGGGAGGTGTTGACGGCTGCAGATCATCGCCCCGTTGAGAAGAAGAGACACAGCAATGAAAGTCTAGAACATCCATGGGCACAGACAAACGGCATGCCAAGCCGGACTCTGGCTTCAAGGATACTCAATCAAGAGTTGCGGAGGTGTAGCGTGGTCCGTTGAGAAACGCCACAGTGAACTTGACTGGGCTCTCTCCAGCATGGACCCGGCTGCTCATGCCATCGTTTCCTCCAGAGGCTGATGCAATGAGTGTTCAACAAGAGGCTCTTTTTCTTATTCTTTATGCGGTTCTGGCGAGAATTAGTAGGTATACCATACTATCGTACCCAGGTAGGTGGCAGCAGCAACTTGTAGGGCTCCCGTCAA|downstream_gene_variant|MODIFIER|TRIREDRAFT_110471|gene-TRIREDRAFT_110471|transcript|XM_006967961.1|protein_coding||c.*3067delAinsGCTGGGAAAGGCGCTGAGGCTGTCCCTCACTGACTGGCCTAATTGCATTATCGGCATGTCGAGGTTCCACCTGCGAACGAGGCCGAATCAGACGATGCGCTTCAGTTAGTCGCCGGGAGAGTTGACGTGTAATGCTGTGCTGTCAGCGGGGGGCGAAAAAAAAAAAAAAAAAAAAAAAAAAAAGGTAAAAAGCAAAACAAGACAACAGAGTGCAGCATGCTCTTGAAACATGAAACGAGGTCCACTATCACTGGGGAGATGAGCAGGTGTTTTTCTAGTCTGGCCTGGTGCTGTATCTAAGAGTGGTGAAATCCGGCCTCGGCGCATGTATACCGAAGCTTGCGCCCGACGATTGCCTGCCATGACGGATTACCCGGCAGTCGATTGCTACAACAGCATACACACGTAGCAGCAGCATTCGTGTAAGCAGTATTTCCCCGCACGCATAGCTTGCTGCATCAACGCTGTCAAGGCCAAGGCAGAAGCTTAAAGGCAGCAGCTGGAGGCGCCAGGGTGGAGTAAAGACGCCCTCGGCGAAGCCATACAGACACAGGAATCCTGGCCTTGGACGAGGGCCCTCATCATTGGATAAGCTCGTTCGGCTCAACCGACATCGCAATACATGCATGTATAAAATATTCAAAGACGACAGCAATGAGCGACACTGCAGTATCACAACTCGCTTCTCCGCCTGATATCAGCGCCTCGTCCATCCCCAGCGCCCAGCTACAAGCCATCCGCCAGGCCGCCGACCCTTCAGTCGTCCACGACATCTCCTGCACCCTCTCCAAGCCCATCAACTCCAAGTTCGACTTCTTCGTCGTCAGCCACCTGCCCCTCGCCAACCTGCAGCTCTACAGGCCAGCCCTGGAGACGCCGGCCTCTGCCGACAGCGCACCCAGTCCCGAGGGCGTCTCCGTGCCCTGTCTAGCAGGCCGGGCTAGAGACGCCCTCAAGTTCATCGACAACCCCGCATCTGGCGTGGGCGCCGCAGCACAAGTTCGACTGCATGGGGGACCGAAGCCTCGCGGAACGGGTTCACACGGCGGAGCAAATGGCGCCGTATGTGGACGAACTGCTCGGCTGGCTGGCCGACCCCAATTGGCCGCCTTATCTGGGCTGCCAGAAGCAGCTTGCCCGGTTCCCTGAGGTGACGATTGGCCCCATCAAGGAGGTTATTCTGAAAAAATCGGACTGATCCAGAGTGGCTGCTGCATGTCCCTCGAGTTTGTAGAGGGACACGTGCCCGTGGGGACGTTGTGGAAGAGGATAGAGCCCCAGCTAATTCAGCTAGCGAATGGCGACGTCGAGGATGAAGAGGGCGTCGAGCTGGCGGAAGCTGCTCGACGCATGCTGAGGTTGCTGAAAGAGGCGGGTGAAACGGATGTAAGTTGATCGACTCTGAGACCAACACTGCTCTCAAAGGAATCAAACGTAAGAGAATCAAGGTATACCTTGAAACCAATGAATACATGTAAATTTGAAGCAAAACTAGGCTGAATTTCTGCTTTTCATCTTGTATCAATGAAAGTGGAGTTGAGTTGCCCTGTCTCATTAGTTCCTCGGTTATGGAAATGTTCATGGGCAGCGCTGCGCTCCTGACGCAGAATAAAACAACAAAGTGGACTGTGACTGTGTACGTCCCCAAAGCCTGCTGCCTTGGTTTTTGCTCAAGATGGAGGAAAACCATCGTCTCCAAAGCTTGATGACGCTGGTCACGGTTGAGAGCTGCCATTTTATAGTGGGTAATGTGAGCAGCGGTCAGGCTGTCCAAGGCATCTTGCCGTTGGGCCATGTTTCAAATGCACGCACATGGCGATGATGTTCCAGCTTTGGACGGCATGTCGACATATATGCGTTAGGATCAAAACGATCCAACGGATTTGTGGCAAGAATCTGAGTCCGCTTGAGCTACGGCATATATATCAAATGAGCCGAAAATGGCAACAAAAGGCGATGCTATACGCCTTCATCGTGCTCCAACACCAAAAGTTTACTACAGCCAACTTCGTGTTACTGTGCCTGCTGGGGCACAATACATTAAGAGGTTACGCAGTTCTCGAATGGGCGACTCGATGCATATTGATAGGACCAGACTCACCGTTTGAGTTTTTTTCTTCCGTCCATAGCCCAGCCAAAAGCAGTCTATTGCCCATGTTACTTCTTCATCAGGCTGGCCCAGGATTTTTCAGCCGCATCTTGGTCTTGGCCGCGTACCAAAGCTGTCAGCCGACTGATGCTTAGACAACTTTTGAGTGATTATTCATTTGGCGTCGTCTCTGGCGTATAGATTCCATGTGGTTCTACGACAACGGTTGGCCATGTTCGCCGAGGCTGTCCGACCCTCCATATCAAGTCAGCTGCTGTTGATCCTACTACCACTCTGCTGCTTGCGAGCCAATTGTCGCCGTCGTATTGACTGCCGTTGGGGCTTGCGCTGATTCGTCCCGCCGGGTGTCACCATTACCACATCCAACTTCGCTGCTCTCTCTCCATACCATGCAGGATCAACTGAGTCGCTAGGGCATGGATGCTACTTTGGCCGCGCCTGCTGGGCCAGAGGGAGGTGTTGACGGCTGCAGATCATCGCCCCGTTGAGAAGAAGAGACACAGCAATGAAAGTCTAGAACATCCATGGGCACAGACAAACGGCATGCCAAGCCGGACTCTGGCTTCAAGGATACTCAATCAAGAGTTGCGGAGGTGTAGCGTGGTCCGTTGAGAAACGCCACAGTGAACTTGACTGGGCTCTCTCCAGCATGGACCCGGCTGCTCATGCCATCGTTTCCTCCAGAGGCTGATGCAATGAGTGTTCAACAAGAGGCTCTTTTTCTTATTCTTTATGCGGTTCTGGCGAGAATTAGTAGGTATACCATACTATCGTACCCAGGTAGGTGGCAGCAGCAACTTGTAGGGCTCCCGTCAA|||||2092|WARNING_TRANSCRIPT_NO_START_CODON,GCTGGGAAAGGCGCTGAGGCTGTCCCTCACTGACTGGCCTAATTGCATTATCGGCATGTCGAGGTTCCACCTGCGAACGAGGCCGAATCAGACGATGCGCTTCAGTTAGTCGCCGGGAGAGTTGACGTGTAATGCTGTGCTGTCAGCGGGGGGCGAAAAAAAAAAAAAAAAAAAAAAAAAAAAGGTAAAAAGCAAAACAAGACAACAGAGTGCAGCATGCTCTTGAAACATGAAACGAGGTCCACTATCACTGGGGAGATGAGCAGGTGTTTTTCTAGTCTGGCCTGGTGCTGTATCTAAGAGTGGTGAAATCCGGCCTCGGCGCATGTATACCGAAGCTTGCGCCCGACGATTGCCTGCCATGACGGATTACCCGGCAGTCGATTGCTACAACAGCATACACACGTAGCAGCAGCATTCGTGTAAGCAGTATTTCCCCGCACGCATAGCTTGCTGCATCAACGCTGTCAAGGCCAAGGCAGAAGCTTAAAGGCAGCAGCTGGAGGCGCCAGGGTGGAGTAAAGACGCCCTCGGCGAAGCCATACAGACACAGGAATCCTGGCCTTGGACGAGGGCCCTCATCATTGGATAAGCTCGTTCGGCTCAACCGACATCGCAATACATGCATGTATAAAATATTCAAAGACGACAGCAATGAGCGACACTGCAGTATCACAACTCGCTTCTCCGCCTGATATCAGCGCCTCGTCCATCCCCAGCGCCCAGCTACAAGCCATCCGCCAGGCCGCCGACCCTTCAGTCGTCCACGACATCTCCTGCACCCTCTCCAAGCCCATCAACTCCAAGTTCGACTTCTTCGTCGTCAGCCACCTGCCCCTCGCCAACCTGCAGCTCTACAGGCCAGCCCTGGAGACGCCGGCCTCTGCCGACAGCGCACCCAGTCCCGAGGGCGTCTCCGTGCCCTGTCTAGCAGGCCGGGCTAGAGACGCCCTCAAGTTCATCGACAACCCCGCATCTGGCGTGGGCGCCGCAGCACAAGTTCGACTGCATGGGGGACCGAAGCCTCGCGGAACGGGTTCACACGGCGGAGCAAATGGCGCCGTATGTGGACGAACTGCTCGGCTGGCTGGCCGACCCCAATTGGCCGCCTTATCTGGGCTGCCAGAAGCAGCTTGCCCGGTTCCCTGAGGTGACGATTGGCCCCATCAAGGAGGTTATTCTGAAAAAATCGGACTGATCCAGAGTGGCTGCTGCATGTCCCTCGAGTTTGTAGAGGGACACGTGCCCGTGGGGACGTTGTGGAAGAGGATAGAGCCCCAGCTAATTCAGCTAGCGAATGGCGACGTCGAGGATGAAGAGGGCGTCGAGCTGGCGGAAGCTGCTCGACGCATGCTGAGGTTGCTGAAAGAGGCGGGTGAAACGGATGTAAGTTGATCGACTCTGAGACCAACACTGCTCTCAAAGGAATCAAACGTAAGAGAATCAAGGTATACCTTGAAACCAATGAATACATGTAAATTTGAAGCAAAACTAGGCTGAATTTCTGCTTTTCATCTTGTATCAATGAAAGTGGAGTTGAGTTGCCCTGTCTCATTAGTTCCTCGGTTATGGAAATGTTCATGGGCAGCGCTGCGCTCCTGACGCAGAATAAAACAACAAAGTGGACTGTGACTGTGTACGTCCCCAAAGCCTGCTGCCTTGGTTTTTGCTCAAGATGGAGGAAAACCATCGTCTCCAAAGCTTGATGACGCTGGTCACGGTTGAGAGCTGCCATTTTATAGTGGGTAATGTGAGCAGCGGTCAGGCTGTCCAAGGCATCTTGCCGTTGGGCCATGTTTCAAATGCACGCACATGGCGATGATGTTCCAGCTTTGGACGGCATGTCGACATATATGCGTTAGGATCAAAACGATCCAACGGATTTGTGGCAAGAATCTGAGTCCGCTTGAGCTACGGCATATATATCAAATGAGCCGAAAATGGCAACAAAAGGCGATGCTATACGCCTTCATCGTGCTCCAACACCAAAAGTTTACTACAGCCAACTTCGTGTTACTGTGCCTGCTGGGGCACAATACATTAAGAGGTTACGCAGTTCTCGAATGGGCGACTCGATGCATATTGATAGGACCAGACTCACCGTTTGAGTTTTTTTCTTCCGTCCATAGCCCAGCCAAAAGCAGTCTATTGCCCATGTTACTTCTTCATCAGGCTGGCCCAGGATTTTTCAGCCGCATCTTGGTCTTGGCCGCGTACCAAAGCTGTCAGCCGACTGATGCTTAGACAACTTTTGAGTGATTATTCATTTGGCGTCGTCTCTGGCGTATAGATTCCATGTGGTTCTACGACAACGGTTGGCCATGTTCGCCGAGGCTGTCCGACCCTCCATATCAAGTCAGCTGCTGTTGATCCTACTACCACTCTGCTGCTTGCGAGCCAATTGTCGCCGTCGTATTGACTGCCGTTGGGGCTTGCGCTGATTCGTCCCGCCGGGTGTCACCATTACCACATCCAACTTCGCTGCTCTCTCTCCATACCATGCAGGATCAACTGAGTCGCTAGGGCATGGATGCTACTTTGGCCGCGCCTGCTGGGCCAGAGGGAGGTGTTGACGGCTGCAGATCATCGCCCCGTTGAGAAGAAGAGACACAGCAATGAAAGTCTAGAACATCCATGGGCACAGACAAACGGCATGCCAAGCCGGACTCTGGCTTCAAGGATACTCAATCAAGAGTTGCGGAGGTGTAGCGTGGTCCGTTGAGAAACGCCACAGTGAACTTGACTGGGCTCTCTCCAGCATGGACCCGGCTGCTCATGCCATCGTTTCCTCCAGAGGCTGATGCAATGAGTGTTCAACAAGAGGCTCTTTTTCTTATTCTTTATGCGGTTCTGGCGAGAATTAGTAGGTATACCATACTATCGTACCCAGGTAGGTGGCAGCAGCAACTTGTAGGGCTCCCGTCAA|downstream_gene_variant|MODIFIER|TRIREDRAFT_110471|gene-TRIREDRAFT_110471|transcript|XM_006967961.1|protein_coding||c.*3067delCinsGCTGGGAAAGGCGCTGAGGCTGTCCCTCACTGACTGGCCTAATTGCATTATCGGCATGTCGAGGTTCCACCTGCGAACGAGGCCGAATCAGACGATGCGCTTCAGTTAGTCGCCGGGAGAGTTGACGTGTAATGCTGTGCTGTCAGCGGGGGGCGAAAAAAAAAAAAAAAAAAAAAAAAAAAAGGTAAAAAGCAAAACAAGACAACAGAGTGCAGCATGCTCTTGAAACATGAAACGAGGTCCACTATCACTGGGGAGATGAGCAGGTGTTTTTCTAGTCTGGCCTGGTGCTGTATCTAAGAGTGGTGAAATCCGGCCTCGGCGCATGTATACCGAAGCTTGCGCCCGACGATTGCCTGCCATGACGGATTACCCGGCAGTCGATTGCTACAACAGCATACACACGTAGCAGCAGCATTCGTGTAAGCAGTATTTCCCCGCACGCATAGCTTGCTGCATCAACGCTGTCAAGGCCAAGGCAGAAGCTTAAAGGCAGCAGCTGGAGGCGCCAGGGTGGAGTAAAGACGCCCTCGGCGAAGCCATACAGACACAGGAATCCTGGCCTTGGACGAGGGCCCTCATCATTGGATAAGCTCGTTCGGCTCAACCGACATCGCAATACATGCATGTATAAAATATTCAAAGACGACAGCAATGAGCGACACTGCAGTATCACAACTCGCTTCTCCGCCTGATATCAGCGCCTCGTCCATCCCCAGCGCCCAGCTACAAGCCATCCGCCAGGCCGCCGACCCTTCAGTCGTCCACGACATCTCCTGCACCCTCTCCAAGCCCATCAACTCCAAGTTCGACTTCTTCGTCGTCAGCCACCTGCCCCTCGCCAACCTGCAGCTCTACAGGCCAGCCCTGGAGACGCCGGCCTCTGCCGACAGCGCACCCAGTCCCGAGGGCGTCTCCGTGCCCTGTCTAGCAGGCCGGGCTAGAGACGCCCTCAAGTTCATCGACAACCCCGCATCTGGCGTGGGCGCCGCAGCACAAGTTCGACTGCATGGGGGACCGAAGCCTCGCGGAACGGGTTCACACGGCGGAGCAAATGGCGCCGTATGTGGACGAACTGCTCGGCTGGCTGGCCGACCCCAATTGGCCGCCTTATCTGGGCTGCCAGAAGCAGCTTGCCCGGTTCCCTGAGGTGACGATTGGCCCCATCAAGGAGGTTATTCTGAAAAAATCGGACTGATCCAGAGTGGCTGCTGCATGTCCCTCGAGTTTGTAGAGGGACACGTGCCCGTGGGGACGTTGTGGAAGAGGATAGAGCCCCAGCTAATTCAGCTAGCGAATGGCGACGTCGAGGATGAAGAGGGCGTCGAGCTGGCGGAAGCTGCTCGACGCATGCTGAGGTTGCTGAAAGAGGCGGGTGAAACGGATGTAAGTTGATCGACTCTGAGACCAACACTGCTCTCAAAGGAATCAAACGTAAGAGAATCAAGGTATACCTTGAAACCAATGAATACATGTAAATTTGAAGCAAAACTAGGCTGAATTTCTGCTTTTCATCTTGTATCAATGAAAGTGGAGTTGAGTTGCCCTGTCTCATTAGTTCCTCGGTTATGGAAATGTTCATGGGCAGCGCTGCGCTCCTGACGCAGAATAAAACAACAAAGTGGACTGTGACTGTGTACGTCCCCAAAGCCTGCTGCCTTGGTTTTTGCTCAAGATGGAGGAAAACCATCGTCTCCAAAGCTTGATGACGCTGGTCACGGTTGAGAGCTGCCATTTTATAGTGGGTAATGTGAGCAGCGGTCAGGCTGTCCAAGGCATCTTGCCGTTGGGCCATGTTTCAAATGCACGCACATGGCGATGATGTTCCAGCTTTGGACGGCATGTCGACATATATGCGTTAGGATCAAAACGATCCAACGGATTTGTGGCAAGAATCTGAGTCCGCTTGAGCTACGGCATATATATCAAATGAGCCGAAAATGGCAACAAAAGGCGATGCTATACGCCTTCATCGTGCTCCAACACCAAAAGTTTACTACAGCCAACTTCGTGTTACTGTGCCTGCTGGGGCACAATACATTAAGAGGTTACGCAGTTCTCGAATGGGCGACTCGATGCATATTGATAGGACCAGACTCACCGTTTGAGTTTTTTTCTTCCGTCCATAGCCCAGCCAAAAGCAGTCTATTGCCCATGTTACTTCTTCATCAGGCTGGCCCAGGATTTTTCAGCCGCATCTTGGTCTTGGCCGCGTACCAAAGCTGTCAGCCGACTGATGCTTAGACAACTTTTGAGTGATTATTCATTTGGCGTCGTCTCTGGCGTATAGATTCCATGTGGTTCTACGACAACGGTTGGCCATGTTCGCCGAGGCTGTCCGACCCTCCATATCAAGTCAGCTGCTGTTGATCCTACTACCACTCTGCTGCTTGCGAGCCAATTGTCGCCGTCGTATTGACTGCCGTTGGGGCTTGCGCTGATTCGTCCCGCCGGGTGTCACCATTACCACATCCAACTTCGCTGCTCTCTCTCCATACCATGCAGGATCAACTGAGTCGCTAGGGCATGGATGCTACTTTGGCCGCGCCTGCTGGGCCAGAGGGAGGTGTTGACGGCTGCAGATCATCGCCCCGTTGAGAAGAAGAGACACAGCAATGAAAGTCTAGAACATCCATGGGCACAGACAAACGGCATGCCAAGCCGGACTCTGGCTTCAAGGATACTCAATCAAGAGTTGCGGAGGTGTAGCGTGGTCCGTTGAGAAACGCCACAGTGAACTTGACTGGGCTCTCTCCAGCATGGACCCGGCTGCTCATGCCATCGTTTCCTCCAGAGGCTGATGCAATGAGTGTTCAACAAGAGGCTCTTTTTCTTATTCTTTATGCGGTTCTGGCGAGAATTAGTAGGTATACCATACTATCGTACCCAGGTAGGTGGCAGCAGCAACTTGTAGGGCTCCCGTCAA|||||2092|WARNING_TRANSCRIPT_NO_START_CODON,GCTGGGAAAGGCGCTGAGGCTGTCCCTCACTGACTGGCCTAATTGCATTATCGGCATGTCGAGGTTCCACCTGCGAACGAGGCCGAATCAGACGATGCGCTTCAGTTAGTCGCCGGGAGAGTTGACGTGTAATGCTGTGCTGTCAGCGGGGGGCGAAAAAAAAAAAAAAAAAAAAAAAAAAAAGGTAAAAAGCAAAACAAGACAACAGAGTGCAGCATGCTCTTGAAACATGAAACGAGGTCCACTATCACTGGGGAGATGAGCAGGTGTTTTTCTAGTCTGGCCTGGTGCTGTATCTAAGAGTGGTGAAATCCGGCCTCGGCGCATGTATACCGAAGCTTGCGCCCGACGATTGCCTGCCATGACGGATTACCCGGCAGTCGATTGCTACAACAGCATACACACGTAGCAGCAGCATTCGTGTAAGCAGTATTTCCCCGCACGCATAGCTTGCTGCATCAACGCTGTCAAGGCCAAGGCAGAAGCTTAAAGGCAGCAGCTGGAGGCGCCAGGGTGGAGTAAAGACGCCCTCGGCGAAGCCATACAGACACAGGAATCCTGGCCTTGGACGAGGGCCCTCATCATTGGATAAGCTCGTTCGGCTCAACCGACATCGCAATACATGCATGTATAAAATATTCAAAGACGACAGCAATGAGCGACACTGCAGTATCACAACTCGCTTCTCCGCCTGATATCAGCGCCTCGTCCATCCCCAGCGCCCAGCTACAAGCCATCCGCCAGGCCGCCGACCCTTCAGTCGTCCACGACATCTCCTGCACCCTCTCCAAGCCCATCAACTCCAAGTTCGACTTCTTCGTCGTCAGCCACCTGCCCCTCGCCAACCTGCAGCTCTACAGGCCAGCCCTGGAGACGCCGGCCTCTGCCGACAGCGCACCCAGTCCCGAGGGCGTCTCCGTGCCCTGTCTAGCAGGCCGGGCTAGAGACGCCCTCAAGTTCATCGACAACCCCGCATCTGGCGTGGGCGCCGCAGCACAAGTTCGACTGCATGGGGGACCGAAGCCTCGCGGAACGGGTTCACACGGCGGAGCAAATGGCGCCGTATGTGGACGAACTGCTCGGCTGGCTGGCCGACCCCAATTGGCCGCCTTATCTGGGCTGCCAGAAGCAGCTTGCCCGGTTCCCTGAGGTGACGATTGGCCCCATCAAGGAGGTTATTCTGAAAAAATCGGACTGATCCAGAGTGGCTGCTGCATGTCCCTCGAGTTTGTAGAGGGACACGTGCCCGTGGGGACGTTGTGGAAGAGGATAGAGCCCCAGCTAATTCAGCTAGCGAATGGCGACGTCGAGGATGAAGAGGGCGTCGAGCTGGCGGAAGCTGCTCGACGCATGCTGAGGTTGCTGAAAGAGGCGGGTGAAACGGATGTAAGTTGATCGACTCTGAGACCAACACTGCTCTCAAAGGAATCAAACGTAAGAGAATCAAGGTATACCTTGAAACCAATGAATACATGTAAATTTGAAGCAAAACTAGGCTGAATTTCTGCTTTTCATCTTGTATCAATGAAAGTGGAGTTGAGTTGCCCTGTCTCATTAGTTCCTCGGTTATGGAAATGTTCATGGGCAGCGCTGCGCTCCTGACGCAGAATAAAACAACAAAGTGGACTGTGACTGTGTACGTCCCCAAAGCCTGCTGCCTTGGTTTTTGCTCAAGATGGAGGAAAACCATCGTCTCCAAAGCTTGATGACGCTGGTCACGGTTGAGAGCTGCCATTTTATAGTGGGTAATGTGAGCAGCGGTCAGGCTGTCCAAGGCATCTTGCCGTTGGGCCATGTTTCAAATGCACGCACATGGCGATGATGTTCCAGCTTTGGACGGCATGTCGACATATATGCGTTAGGATCAAAACGATCCAACGGATTTGTGGCAAGAATCTGAGTCCGCTTGAGCTACGGCATATATATCAAATGAGCCGAAAATGGCAACAAAAGGCGATGCTATACGCCTTCATCGTGCTCCAACACCAAAAGTTTACTACAGCCAACTTCGTGTTACTGTGCCTGCTGGGGCACAATACATTAAGAGGTTACGCAGTTCTCGAATGGGCGACTCGATGCATATTGATAGGACCAGACTCACCGTTTGAGTTTTTTTCTTCCGTCCATAGCCCAGCCAAAAGCAGTCTATTGCCCATGTTACTTCTTCATCAGGCTGGCCCAGGATTTTTCAGCCGCATCTTGGTCTTGGCCGCGTACCAAAGCTGTCAGCCGACTGATGCTTAGACAACTTTTGAGTGATTATTCATTTGGCGTCGTCTCTGGCGTATAGATTCCATGTGGTTCTACGACAACGGTTGGCCATGTTCGCCGAGGCTGTCCGACCCTCCATATCAAGTCAGCTGCTGTTGATCCTACTACCACTCTGCTGCTTGCGAGCCAATTGTCGCCGTCGTATTGACTGCCGTTGGGGCTTGCGCTGATTCGTCCCGCCGGGTGTCACCATTACCACATCCAACTTCGCTGCTCTCTCTCCATACCATGCAGGATCAACTGAGTCGCTAGGGCATGGATGCTACTTTGGCCGCGCCTGCTGGGCCAGAGGGAGGTGTTGACGGCTGCAGATCATCGCCCCGTTGAGAAGAAGAGACACAGCAATGAAAGTCTAGAACATCCATGGGCACAGACAAACGGCATGCCAAGCCGGACTCTGGCTTCAAGGATACTCAATCAAGAGTTGCGGAGGTGTAGCGTGGTCCGTTGAGAAACGCCACAGTGAACTTGACTGGGCTCTCTCCAGCATGGACCCGGCTGCTCATGCCATCGTTTCCTCCAGAGGCTGATGCAATGAGTGTTCAACAAGAGGCTCTTTTTCTTATTCTTTATGCGGTTCTGGCGAGAATTAGTAGGTATACCATACTATCGTACCCAGGTAGGTGGCAGCAGCAACTTGTAGGGCTCCCGTCAA|downstream_gene_variant|MODIFIER|TRIREDRAFT_110471|gene-TRIREDRAFT_110471|transcript|XM_006967961.1|protein_coding||c.*3066_*3067insGCTGGGAAAGGCGCTGAGGCTGTCCCTCACTGACTGGCCTAATTGCATTATCGGCATGTCGAGGTTCCACCTGCGAACGAGGCCGAATCAGACGATGCGCTTCAGTTAGTCGCCGGGAGAGTTGACGTGTAATGCTGTGCTGTCAGCGGGGGGCGAAAAAAAAAAAAAAAAAAAAAAAAAAAAGGTAAAAAGCAAAACAAGACAACAGAGTGCAGCATGCTCTTGAAACATGAAACGAGGTCCACTATCACTGGGGAGATGAGCAGGTGTTTTTCTAGTCTGGCCTGGTGCTGTATCTAAGAGTGGTGAAATCCGGCCTCGGCGCATGTATACCGAAGCTTGCGCCCGACGATTGCCTGCCATGACGGATTACCCGGCAGTCGATTGCTACAACAGCATACACACGTAGCAGCAGCATTCGTGTAAGCAGTATTTCCCCGCACGCATAGCTTGCTGCATCAACGCTGTCAAGGCCAAGGCAGAAGCTTAAAGGCAGCAGCTGGAGGCGCCAGGGTGGAGTAAAGACGCCCTCGGCGAAGCCATACAGACACAGGAATCCTGGCCTTGGACGAGGGCCCTCATCATTGGATAAGCTCGTTCGGCTCAACCGACATCGCAATACATGCATGTATAAAATATTCAAAGACGACAGCAATGAGCGACACTGCAGTATCACAACTCGCTTCTCCGCCTGATATCAGCGCCTCGTCCATCCCCAGCGCCCAGCTACAAGCCATCCGCCAGGCCGCCGACCCTTCAGTCGTCCACGACATCTCCTGCACCCTCTCCAAGCCCATCAACTCCAAGTTCGACTTCTTCGTCGTCAGCCACCTGCCCCTCGCCAACCTGCAGCTCTACAGGCCAGCCCTGGAGACGCCGGCCTCTGCCGACAGCGCACCCAGTCCCGAGGGCGTCTCCGTGCCCTGTCTAGCAGGCCGGGCTAGAGACGCCCTCAAGTTCATCGACAACCCCGCATCTGGCGTGGGCGCCGCAGCACAAGTTCGACTGCATGGGGGACCGAAGCCTCGCGGAACGGGTTCACACGGCGGAGCAAATGGCGCCGTATGTGGACGAACTGCTCGGCTGGCTGGCCGACCCCAATTGGCCGCCTTATCTGGGCTGCCAGAAGCAGCTTGCCCGGTTCCCTGAGGTGACGATTGGCCCCATCAAGGAGGTTATTCTGAAAAAATCGGACTGATCCAGAGTGGCTGCTGCATGTCCCTCGAGTTTGTAGAGGGACACGTGCCCGTGGGGACGTTGTGGAAGAGGATAGAGCCCCAGCTAATTCAGCTAGCGAATGGCGACGTCGAGGATGAAGAGGGCGTCGAGCTGGCGGAAGCTGCTCGACGCATGCTGAGGTTGCTGAAAGAGGCGGGTGAAACGGATGTAAGTTGATCGACTCTGAGACCAACACTGCTCTCAAAGGAATCAAACGTAAGAGAATCAAGGTATACCTTGAAACCAATGAATACATGTAAATTTGAAGCAAAACTAGGCTGAATTTCTGCTTTTCATCTTGTATCAATGAAAGTGGAGTTGAGTTGCCCTGTCTCATTAGTTCCTCGGTTATGGAAATGTTCATGGGCAGCGCTGCGCTCCTGACGCAGAATAAAACAACAAAGTGGACTGTGACTGTGTACGTCCCCAAAGCCTGCTGCCTTGGTTTTTGCTCAAGATGGAGGAAAACCATCGTCTCCAAAGCTTGATGACGCTGGTCACGGTTGAGAGCTGCCATTTTATAGTGGGTAATGTGAGCAGCGGTCAGGCTGTCCAAGGCATCTTGCCGTTGGGCCATGTTTCAAATGCACGCACATGGCGATGATGTTCCAGCTTTGGACGGCATGTCGACATATATGCGTTAGGATCAAAACGATCCAACGGATTTGTGGCAAGAATCTGAGTCCGCTTGAGCTACGGCATATATATCAAATGAGCCGAAAATGGCAACAAAAGGCGATGCTATACGCCTTCATCGTGCTCCAACACCAAAAGTTTACTACAGCCAACTTCGTGTTACTGTGCCTGCTGGGGCACAATACATTAAGAGGTTACGCAGTTCTCGAATGGGCGACTCGATGCATATTGATAGGACCAGACTCACCGTTTGAGTTTTTTTCTTCCGTCCATAGCCCAGCCAAAAGCAGTCTATTGCCCATGTTACTTCTTCATCAGGCTGGCCCAGGATTTTTCAGCCGCATCTTGGTCTTGGCCGCGTACCAAAGCTGTCAGCCGACTGATGCTTAGACAACTTTTGAGTGATTATTCATTTGGCGTCGTCTCTGGCGTATAGATTCCATGTGGTTCTACGACAACGGTTGGCCATGTTCGCCGAGGCTGTCCGACCCTCCATATCAAGTCAGCTGCTGTTGATCCTACTACCACTCTGCTGCTTGCGAGCCAATTGTCGCCGTCGTATTGACTGCCGTTGGGGCTTGCGCTGATTCGTCCCGCCGGGTGTCACCATTACCACATCCAACTTCGCTGCTCTCTCTCCATACCATGCAGGATCAACTGAGTCGCTAGGGCATGGATGCTACTTTGGCCGCGCCTGCTGGGCCAGAGGGAGGTGTTGACGGCTGCAGATCATCGCCCCGTTGAGAAGAAGAGACACAGCAATGAAAGTCTAGAACATCCATGGGCACAGACAAACGGCATGCCAAGCCGGACTCTGGCTTCAAGGATACTCAATCAAGAGTTGCGGAGGTGTAGCGTGGTCCGTTGAGAAACGCCACAGTGAACTTGACTGGGCTCTCTCCAGCATGGACCCGGCTGCTCATGCCATCGTTTCCTCCAGAGGCTGATGCAATGAGTGTTCAACAAGAGGCTCTTTTTCTTATTCTTTATGCGGTTCTGGCGAGAATTAGTAGGTATACCATACTATCGTACCCAGGTAGGTGGCAGCAGCAACTTGTAGGGCTCCCGTCAA|||||2092|WARNING_TRANSCRIPT_NO_START_CODON,GCTGGGAAAGGCGCTGAGGCTGTCCCTCACTGACTGGCCTAATTGCATTATCGGCATGTCGAGGTTCCACCTGCGAACGAGGCCGAATCAGACGATGCGCTTCAGTTAGTCGCCGGGAGAGTTGACGTGTAATGCTGTGCTGTCAGCGGGGGGCGAAAAAAAAAAAAAAAAAAAAAAAAAAAAGGTAAAAAGCAAAACAAGACAACAGAGTGCAGCATGCTCTTGAAACATGAAACGAGGTCCACTATCACTGGGGAGATGAGCAGGTGTTTTTCTAGTCTGGCCTGGTGCTGTATCTAAGAGTGGTGAAATCCGGCCTCGGCGCATGTATACCGAAGCTTGCGCCCGACGATTGCCTGCCATGACGGATTACCCGGCAGTCGATTGCTACAACAGCATACACACGTAGCAGCAGCATTCGTGTAAGCAGTATTTCCCCGCACGCATAGCTTGCTGCATCAACGCTGTCAAGGCCAAGGCAGAAGCTTAAAGGCAGCAGCTGGAGGCGCCAGGGTGGAGTAAAGACGCCCTCGGCGAAGCCATACAGACACAGGAATCCTGGCCTTGGACGAGGGCCCTCATCATTGGATAAGCTCGTTCGGCTCAACCGACATCGCAATACATGCATGTATAAAATATTCAAAGACGACAGCAATGAGCGACACTGCAGTATCACAACTCGCTTCTCCGCCTGATATCAGCGCCTCGTCCATCCCCAGCGCCCAGCTACAAGCCATCCGCCAGGCCGCCGACCCTTCAGTCGTCCACGACATCTCCTGCACCCTCTCCAAGCCCATCAACTCCAAGTTCGACTTCTTCGTCGTCAGCCACCTGCCCCTCGCCAACCTGCAGCTCTACAGGCCAGCCCTGGAGACGCCGGCCTCTGCCGACAGCGCACCCAGTCCCGAGGGCGTCTCCGTGCCCTGTCTAGCAGGCCGGGCTAGAGACGCCCTCAAGTTCATCGACAACCCCGCATCTGGCGTGGGCGCCGCAGCACAAGTTCGACTGCATGGGGGACCGAAGCCTCGCGGAACGGGTTCACACGGCGGAGCAAATGGCGCCGTATGTGGACGAACTGCTCGGCTGGCTGGCCGACCCCAATTGGCCGCCTTATCTGGGCTGCCAGAAGCAGCTTGCCCGGTTCCCTGAGGTGACGATTGGCCCCATCAAGGAGGTTATTCTGAAAAAATCGGACTGATCCAGAGTGGCTGCTGCATGTCCCTCGAGTTTGTAGAGGGACACGTGCCCGTGGGGACGTTGTGGAAGAGGATAGAGCCCCAGCTAATTCAGCTAGCGAATGGCGACGTCGAGGATGAAGAGGGCGTCGAGCTGGCGGAAGCTGCTCGACGCATGCTGAGGTTGCTGAAAGAGGCGGGTGAAACGGATGTAAGTTGATCGACTCTGAGACCAACACTGCTCTCAAAGGAATCAAACGTAAGAGAATCAAGGTATACCTTGAAACCAATGAATACATGTAAATTTGAAGCAAAACTAGGCTGAATTTCTGCTTTTCATCTTGTATCAATGAAAGTGGAGTTGAGTTGCCCTGTCTCATTAGTTCCTCGGTTATGGAAATGTTCATGGGCAGCGCTGCGCTCCTGACGCAGAATAAAACAACAAAGTGGACTGTGACTGTGTACGTCCCCAAAGCCTGCTGCCTTGGTTTTTGCTCAAGATGGAGGAAAACCATCGTCTCCAAAGCTTGATGACGCTGGTCACGGTTGAGAGCTGCCATTTTATAGTGGGTAATGTGAGCAGCGGTCAGGCTGTCCAAGGCATCTTGCCGTTGGGCCATGTTTCAAATGCACGCACATGGCGATGATGTTCCAGCTTTGGACGGCATGTCGACATATATGCGTTAGGATCAAAACGATCCAACGGATTTGTGGCAAGAATCTGAGTCCGCTTGAGCTACGGCATATATATCAAATGAGCCGAAAATGGCAACAAAAGGCGATGCTATACGCCTTCATCGTGCTCCAACACCAAAAGTTTACTACAGCCAACTTCGTGTTACTGTGCCTGCTGGGGCACAATACATTAAGAGGTTACGCAGTTCTCGAATGGGCGACTCGATGCATATTGATAGGACCAGACTCACCGTTTGAGTTTTTTTCTTCCGTCCATAGCCCAGCCAAAAGCAGTCTATTGCCCATGTTACTTCTTCATCAGGCTGGCCCAGGATTTTTCAGCCGCATCTTGGTCTTGGCCGCGTACCAAAGCTGTCAGCCGACTGATGCTTAGACAACTTTTGAGTGATTATTCATTTGGCGTCGTCTCTGGCGTATAGATTCCATGTGGTTCTACGACAACGGTTGGCCATGTTCGCCGAGGCTGTCCGACCCTCCATATCAAGTCAGCTGCTGTTGATCCTACTACCACTCTGCTGCTTGCGAGCCAATTGTCGCCGTCGTATTGACTGCCGTTGGGGCTTGCGCTGATTCGTCCCGCCGGGTGTCACCATTACCACATCCAACTTCGCTGCTCTCTCTCCATACCATGCAGGATCAACTGAGTCGCTAGGGCATGGATGCTACTTTGGCCGCGCCTGCTGGGCCAGAGGGAGGTGTTGACGGCTGCAGATCATCGCCCCGTTGAGAAGAAGAGACACAGCAATGAAAGTCTAGAACATCCATGGGCACAGACAAACGGCATGCCAAGCCGGACTCTGGCTTCAAGGATACTCAATCAAGAGTTGCGGAGGTGTAGCGTGGTCCGTTGAGAAACGCCACAGTGAACTTGACTGGGCTCTCTCCAGCATGGACCCGGCTGCTCATGCCATCGTTTCCTCCAGAGGCTGATGCAATGAGTGTTCAACAAGAGGCTCTTTTTCTTATTCTTTATGCGGTTCTGGCGAGAATTAGTAGGTATACCATACTATCGTACCCAGGTAGGTGGCAGCAGCAACTTGTAGGGCTCCCGTCAA|downstream_gene_variant|MODIFIER|TRIREDRAFT_110471|gene-TRIREDRAFT_110471|transcript|XM_006967961.1|protein_coding||c.*3067delTinsGCTGGGAAAGGCGCTGAGGCTGTCCCTCACTGACTGGCCTAATTGCATTATCGGCATGTCGAGGTTCCACCTGCGAACGAGGCCGAATCAGACGATGCGCTTCAGTTAGTCGCCGGGAGAGTTGACGTGTAATGCTGTGCTGTCAGCGGGGGGCGAAAAAAAAAAAAAAAAAAAAAAAAAAAAGGTAAAAAGCAAAACAAGACAACAGAGTGCAGCATGCTCTTGAAACATGAAACGAGGTCCACTATCACTGGGGAGATGAGCAGGTGTTTTTCTAGTCTGGCCTGGTGCTGTATCTAAGAGTGGTGAAATCCGGCCTCGGCGCATGTATACCGAAGCTTGCGCCCGACGATTGCCTGCCATGACGGATTACCCGGCAGTCGATTGCTACAACAGCATACACACGTAGCAGCAGCATTCGTGTAAGCAGTATTTCCCCGCACGCATAGCTTGCTGCATCAACGCTGTCAAGGCCAAGGCAGAAGCTTAAAGGCAGCAGCTGGAGGCGCCAGGGTGGAGTAAAGACGCCCTCGGCGAAGCCATACAGACACAGGAATCCTGGCCTTGGACGAGGGCCCTCATCATTGGATAAGCTCGTTCGGCTCAACCGACATCGCAATACATGCATGTATAAAATATTCAAAGACGACAGCAATGAGCGACACTGCAGTATCACAACTCGCTTCTCCGCCTGATATCAGCGCCTCGTCCATCCCCAGCGCCCAGCTACAAGCCATCCGCCAGGCCGCCGACCCTTCAGTCGTCCACGACATCTCCTGCACCCTCTCCAAGCCCATCAACTCCAAGTTCGACTTCTTCGTCGTCAGCCACCTGCCCCTCGCCAACCTGCAGCTCTACAGGCCAGCCCTGGAGACGCCGGCCTCTGCCGACAGCGCACCCAGTCCCGAGGGCGTCTCCGTGCCCTGTCTAGCAGGCCGGGCTAGAGACGCCCTCAAGTTCATCGACAACCCCGCATCTGGCGTGGGCGCCGCAGCACAAGTTCGACTGCATGGGGGACCGAAGCCTCGCGGAACGGGTTCACACGGCGGAGCAAATGGCGCCGTATGTGGACGAACTGCTCGGCTGGCTGGCCGACCCCAATTGGCCGCCTTATCTGGGCTGCCAGAAGCAGCTTGCCCGGTTCCCTGAGGTGACGATTGGCCCCATCAAGGAGGTTATTCTGAAAAAATCGGACTGATCCAGAGTGGCTGCTGCATGTCCCTCGAGTTTGTAGAGGGACACGTGCCCGTGGGGACGTTGTGGAAGAGGATAGAGCCCCAGCTAATTCAGCTAGCGAATGGCGACGTCGAGGATGAAGAGGGCGTCGAGCTGGCGGAAGCTGCTCGACGCATGCTGAGGTTGCTGAAAGAGGCGGGTGAAACGGATGTAAGTTGATCGACTCTGAGACCAACACTGCTCTCAAAGGAATCAAACGTAAGAGAATCAAGGTATACCTTGAAACCAATGAATACATGTAAATTTGAAGCAAAACTAGGCTGAATTTCTGCTTTTCATCTTGTATCAATGAAAGTGGAGTTGAGTTGCCCTGTCTCATTAGTTCCTCGGTTATGGAAATGTTCATGGGCAGCGCTGCGCTCCTGACGCAGAATAAAACAACAAAGTGGACTGTGACTGTGTACGTCCCCAAAGCCTGCTGCCTTGGTTTTTGCTCAAGATGGAGGAAAACCATCGTCTCCAAAGCTTGATGACGCTGGTCACGGTTGAGAGCTGCCATTTTATAGTGGGTAATGTGAGCAGCGGTCAGGCTGTCCAAGGCATCTTGCCGTTGGGCCATGTTTCAAATGCACGCACATGGCGATGATGTTCCAGCTTTGGACGGCATGTCGACATATATGCGTTAGGATCAAAACGATCCAACGGATTTGTGGCAAGAATCTGAGTCCGCTTGAGCTACGGCATATATATCAAATGAGCCGAAAATGGCAACAAAAGGCGATGCTATACGCCTTCATCGTGCTCCAACACCAAAAGTTTACTACAGCCAACTTCGTGTTACTGTGCCTGCTGGGGCACAATACATTAAGAGGTTACGCAGTTCTCGAATGGGCGACTCGATGCATATTGATAGGACCAGACTCACCGTTTGAGTTTTTTTCTTCCGTCCATAGCCCAGCCAAAAGCAGTCTATTGCCCATGTTACTTCTTCATCAGGCTGGCCCAGGATTTTTCAGCCGCATCTTGGTCTTGGCCGCGTACCAAAGCTGTCAGCCGACTGATGCTTAGACAACTTTTGAGTGATTATTCATTTGGCGTCGTCTCTGGCGTATAGATTCCATGTGGTTCTACGACAACGGTTGGCCATGTTCGCCGAGGCTGTCCGACCCTCCATATCAAGTCAGCTGCTGTTGATCCTACTACCACTCTGCTGCTTGCGAGCCAATTGTCGCCGTCGTATTGACTGCCGTTGGGGCTTGCGCTGATTCGTCCCGCCGGGTGTCACCATTACCACATCCAACTTCGCTGCTCTCTCTCCATACCATGCAGGATCAACTGAGTCGCTAGGGCATGGATGCTACTTTGGCCGCGCCTGCTGGGCCAGAGGGAGGTGTTGACGGCTGCAGATCATCGCCCCGTTGAGAAGAAGAGACACAGCAATGAAAGTCTAGAACATCCATGGGCACAGACAAACGGCATGCCAAGCCGGACTCTGGCTTCAAGGATACTCAATCAAGAGTTGCGGAGGTGTAGCGTGGTCCGTTGAGAAACGCCACAGTGAACTTGACTGGGCTCTCTCCAGCATGGACCCGGCTGCTCATGCCATCGTTTCCTCCAGAGGCTGATGCAATGAGTGTTCAACAAGAGGCTCTTTTTCTTATTCTTTATGCGGTTCTGGCGAGAATTAGTAGGTATACCATACTATCGTACCCAGGTAGGTGGCAGCAGCAACTTGTAGGGCTCCCGTCAA|||||2092|WARNING_TRANSCRIPT_NO_START_CODON,GCTGGGAAAGGCGCTGAGGCTGTCCCTCACTGACTGGCCTAATTGCATTATCGGCATGTCGAGGTTCCACCTGCGAACGAGGCCGAATCAGACGATGCGCTTCAGTTAGTCGCCGGGAGAGTTGACGTGTAATGCTGTGCTGTCAGCGGGGGGCGAAAAAAAAAAAAAAAAAAAAAAAAAAAAGGTAAAAAGCAAAACAAGACAACAGAGTGCAGCATGCTCTTGAAACATGAAACGAGGTCCACTATCACTGGGGAGATGAGCAGGTGTTTTTCTAGTCTGGCCTGGTGCTGTATCTAAGAGTGGTGAAATCCGGCCTCGGCGCATGTATACCGAAGCTTGCGCCCGACGATTGCCTGCCATGACGGATTACCCGGCAGTCGATTGCTACAACAGCATACACACGTAGCAGCAGCATTCGTGTAAGCAGTATTTCCCCGCACGCATAGCTTGCTGCATCAACGCTGTCAAGGCCAAGGCAGAAGCTTAAAGGCAGCAGCTGGAGGCGCCAGGGTGGAGTAAAGACGCCCTCGGCGAAGCCATACAGACACAGGAATCCTGGCCTTGGACGAGGGCCCTCATCATTGGATAAGCTCGTTCGGCTCAACCGACATCGCAATACATGCATGTATAAAATATTCAAAGACGACAGCAATGAGCGACACTGCAGTATCACAACTCGCTTCTCCGCCTGATATCAGCGCCTCGTCCATCCCCAGCGCCCAGCTACAAGCCATCCGCCAGGCCGCCGACCCTTCAGTCGTCCACGACATCTCCTGCACCCTCTCCAAGCCCATCAACTCCAAGTTCGACTTCTTCGTCGTCAGCCACCTGCCCCTCGCCAACCTGCAGCTCTACAGGCCAGCCCTGGAGACGCCGGCCTCTGCCGACAGCGCACCCAGTCCCGAGGGCGTCTCCGTGCCCTGTCTAGCAGGCCGGGCTAGAGACGCCCTCAAGTTCATCGACAACCCCGCATCTGGCGTGGGCGCCGCAGCACAAGTTCGACTGCATGGGGGACCGAAGCCTCGCGGAACGGGTTCACACGGCGGAGCAAATGGCGCCGTATGTGGACGAACTGCTCGGCTGGCTGGCCGACCCCAATTGGCCGCCTTATCTGGGCTGCCAGAAGCAGCTTGCCCGGTTCCCTGAGGTGACGATTGGCCCCATCAAGGAGGTTATTCTGAAAAAATCGGACTGATCCAGAGTGGCTGCTGCATGTCCCTCGAGTTTGTAGAGGGACACGTGCCCGTGGGGACGTTGTGGAAGAGGATAGAGCCCCAGCTAATTCAGCTAGCGAATGGCGACGTCGAGGATGAAGAGGGCGTCGAGCTGGCGGAAGCTGCTCGACGCATGCTGAGGTTGCTGAAAGAGGCGGGTGAAACGGATGTAAGTTGATCGACTCTGAGACCAACACTGCTCTCAAAGGAATCAAACGTAAGAGAATCAAGGTATACCTTGAAACCAATGAATACATGTAAATTTGAAGCAAAACTAGGCTGAATTTCTGCTTTTCATCTTGTATCAATGAAAGTGGAGTTGAGTTGCCCTGTCTCATTAGTTCCTCGGTTATGGAAATGTTCATGGGCAGCGCTGCGCTCCTGACGCA
AATAAAACAACAAAGTGGACTGTGACTGTGTACGTCCCCAAAGCCTGCTGCCTTGGTTTTTGCTCAAGATGGAGGAAAACCATCGTCTCCAAAGCTTGATGACGCTGGTCACGGTTGAGAGCTGCCATTTTATAGTGGGTAATGTGAGCAGCGGTCAGGCTGTCCAAGGCATCTTGCCGTTGGGCCATGTTTCAAATGCACGCACATGGCGATGATGTTCCAGCTTTGGACGGCATGTCGACATATATGCGTTAGGATCAAAACGATCCAACGGATTTGTGGCAAGAATCTGAGTCCGCTTGAGCTACGGCATATATATCAAATGAGCCGAAAATGGCAACAAAAGGCGATGCTATACGCCTTCATCGTGCTCCAACACCAAAAGTTTACTACAGCCAACTTCGTGTTACTGTGCCTGCTGGGGCACAATACATTAAGAGGTTACGCAGTTCTCGAATGGGCGACTCGATGCATATTGATAGGACCAGACTCACCGTTTGAGTTTTTTTCTTCCGTCCATAGCCCAGCCAAAAGCAGTCTATTGCCCATGTTACTTCTTCATCAGGCTGGCCCAGGATTTTTCAGCCGCATCTTGGTCTTGGCCGCGTACCAAAGCTGTCAGCCGACTGATGCTTAGACAACTTTTGAGTGATTATTCATTTGGCGTCGTCTCTGGCGTATAGATTCCATGTGGTTCTACGACAACGGTTGGCCATGTTCGCCGAGGCTGTCCGACCCTCCATATCAAGTCAGCTGCTGTTGATCCTACTACCACTCTGCTGCTTGCGAGCCAATTGTCGCCGTCGTATTGACTGCCGTTGGGGCTTGCGCTGATTCGTCCCGCCGGGTGTCACCATTACCACATCCAACTTCGCTGCTCTCTCTCCATACCATGCAGGATCAACTGAGTCGCTAGGGCATGGATGCTACTTTGGCCGCGCCTGCTGGGCCAGAGGGAGGTGTTGACGGCTGCAGATCATCGCCCCGTTGAGAAGAAGAGACACAGCAATGAAAGTCTAGAACATCCATGGGCACAGACAAACGGCATGCCAAGCCGGACTCTGGCTTCAAGGATACTCAATCAAGAGTTGCGGAGGTGTAGCGTGGTCCGTTGAGAAACGCCACAGTGAACTTGACTGGGCTCTCTCCAGCATGGACCCGGCTGCTCATGCCATCGTTTCCTCCAGAGGCTGATGCAATGAGTGTTCAACAAGAGGCTCTTTTTCTTATTCTTTATGCGGTTCTGGCGAGAATTAGTAGGTATACCATACTATCGTACCCAGGTAGGTGGCAGCAGCAACTTGTAGGGCTCCCGTCAA|downstream_gene_variant|MODIFIER|exon-XM_006967961.1-1|GENE_exon-XM_006967961.1-1|transcript|rna-XM_006967961.1|protein_coding||c.*2092delAinsGCTGGGAAAGGCGCTGAGGCTGTCCCTCACTGACTGGCCTAATTGCATTATCGGCATGTCGAGGTTCCACCTGCGAACGAGGCCGAATCAGACGATGCGCTTCAGTTAGTCGCCGGGAGAGTTGACGTGTAATGCTGTGCTGTCAGCGGGGGGCGAAAAAAAAAAAAAAAAAAAAAAAAAAAAGGTAAAAAGCAAAACAAGACAACAGAGTGCAGCATGCTCTTGAAACATGAAACGAGGTCCACTATCACTGGGGAGATGAGCAGGTGTTTTTCTAGTCTGGCCTGGTGCTGTATCTAAGAGTGGTGAAATCCGGCCTCGGCGCATGTATACCGAAGCTTGCGCCCGACGATTGCCTGCCATGACGGATTACCCGGCAGTCGATTGCTACAACAGCATACACACGTAGCAGCAGCATTCGTGTAAGCAGTATTTCCCCGCACGCATAGCTTGCTGCATCAACGCTGTCAAGGCCAAGGCAGAAGCTTAAAGGCAGCAGCTGGAGGCGCCAGGGTGGAGTAAAGACGCCCTCGGCGAAGCCATACAGACACAGGAATCCTGGCCTTGGACGAGGGCCCTCATCATTGGATAAGCTCGTTCGGCTCAACCGACATCGCAATACATGCATGTATAAAATATTCAAAGACGACAGCAATGAGCGACACTGCAGTATCACAACTCGCTTCTCCGCCTGATATCAGCGCCTCGTCCATCCCCAGCGCCCAGCTACAAGCCATCCGCCAGGCCGCCGACCCTTCAGTCGTCCACGACATCTCCTGCACCCTCTCCAAGCCCATCAACTCCAAGTTCGACTTCTTCGTCGTCAGCCACCTGCCCCTCGCCAACCTGCAGCTCTACAGGCCAGCCCTGGAGACGCCGGCCTCTGCCGACAGCGCACCCAGTCCCGAGGGCGTCTCCGTGCCCTGTCTAGCAGGCCGGGCTAGAGACGCCCTCAAGTTCATCGACAACCCCGCATCTGGCGTGGGCGCCGCAGCACAAGTTCGACTGCATGGGGGACCGAAGCCTCGCGGAACGGGTTCACACGGCGGAGCAAATGGCGCCGTATGTGGACGAACTGCTCGGCTGGCTGGCCGACCCCAATTGGCCGCCTTATCTGGGCTGCCAGAAGCAGCTTGCCCGGTTCCCTGAGGTGACGATTGGCCCCATCAAGGAGGTTATTCTGAAAAAATCGGACTGATCCAGAGTGGCTGCTGCATGTCCCTCGAGTTTGTAGAGGGACACGTGCCCGTGGGGACGTTGTGGAAGAGGATAGAGCCCCAGCTAATTCAGCTAGCGAATGGCGACGTCGAGGATGAAGAGGGCGTCGAGCTGGCGGAAGCTGCTCGACGCATGCTGAGGTTGCTGAAAGAGGCGGGTGAAACGGATGTAAGTTGATCGACTCTGAGACCAACACTGCTCTCAAAGGAATCAAACGTAAGAGAATCAAGGTATACCTTGAAACCAATGAATACATGTAAATTTGAAGCAAAACTAGGCTGAATTTCTGCTTTTCATCTTGTATCAATGAAAGTGGAGTTGAGTTGCCCTGTCTCATTAGTTCCTCGGTTATGGAAATGTTCATGGGCAGCGCTGCGCTCCTGACGCAGAATAAAACAACAAAGTGGACTGTGACTGTGTACGTCCCCAAAGCCTGCTGCCTTGGTTTTTGCTCAAGATGGAGGAAAACCATCGTCTCCAAAGCTTGATGACGCTGGTCACGGTTGAGAGCTGCCATTTTATAGTGGGTAATGTGAGCAGCGGTCAGGCTGTCCAAGGCATCTTGCCGTTGGGCCATGTTTCAAATGCACGCACATGGCGATGATGTTCCAGCTTTGGACGGCATGTCGACATATATGCGTTAGGATCAAAACGATCCAACGGATTTGTGGCAAGAATCTGAGTCCGCTTGAGCTACGGCATATATATCAAATGAGCCGAAAATGGCAACAAAAGGCGATGCTATACGCCTTCATCGTGCTCCAACACCAAAAGTTTACTACAGCCAACTTCGTGTTACTGTGCCTGCTGGGGCACAATACATTAAGAGGTTACGCAGTTCTCGAATGGGCGACTCGATGCATATTGATAGGACCAGACTCACCGTTTGAGTTTTTTTCTTCCGTCCATAGCCCAGCCAAAAGCAGTCTATTGCCCATGTTACTTCTTCATCAGGCTGGCCCAGGATTTTTCAGCCGCATCTTGGTCTTGGCCGCGTACCAAAGCTGTCAGCCGACTGATGCTTAGACAACTTTTGAGTGATTATTCATTTGGCGTCGTCTCTGGCGTATAGATTCCATGTGGTTCTACGACAACGGTTGGCCATGTTCGCCGAGGCTGTCCGACCCTCCATATCAAGTCAGCTGCTGTTGATCCTACTACCACTCTGCTGCTTGCGAGCCAATTGTCGCCGTCGTATTGACTGCCGTTGGGGCTTGCGCTGATTCGTCCCGCCGGGTGTCACCATTACCACATCCAACTTCGCTGCTCTCTCTCCATACCATGCAGGATCAACTGAGTCGCTAGGGCATGGATGCTACTTTGGCCGCGCCTGCTGGGCCAGAGGGAGGTGTTGACGGCTGCAGATCATCGCCCCGTTGAGAAGAAGAGACACAGCAATGAAAGTCTAGAACATCCATGGGCACAGACAAACGGCATGCCAAGCCGGACTCTGGCTTCAAGGATACTCAATCAAGAGTTGCGGAGGTGTAGCGTGGTCCGTTGAGAAACGCCACAGTGAACTTGACTGGGCTCTCTCCAGCATGGACCCGGCTGCTCATGCCATCGTTTCCTCCAGAGGCTGATGCAATGAGTGTTCAACAAGAGGCTCTTTTTCTTATTCTTTATGCGGTTCTGGCGAGAATTAGTAGGTATACCATACTATCGTACCCAGGTAGGTGGCAGCAGCAACTTGTAGGGCTCCCGTCAA|||||2092|,GCTGGGAAAGGCGCTGAGGCTGTCCCTCACTGACTGGCCTAATTGCATTATCGGCATGTCGAGGTTCCACCTGCGAACGAGGCCGAATCAGACGATGCGCTTCAGTTAGTCGCCGGGAGAGTTGACGTGTAATGCTGTGCTGTCAGCGGGGGGCGAAAAAAAAAAAAAAAAAAAAAAAAAAAAGGTAAAAAGCAAAACAAGACAACAGAGTGCAGCATGCTCTTGAAACATGAAACGAGGTCCACTATCACTGGGGAGATGAGCAGGTGTTTTTCTAGTCTGGCCTGGTGCTGTATCTAAGAGTGGTGAAATCCGGCCTCGGCGCATGTATACCGAAGCTTGCGCCCGACGATTGCCTGCCATGACGGATTACCCGGCAGTCGATTGCTACAACAGCATACACACGTAGCAGCAGCATTCGTGTAAGCAGTATTTCCCCGCACGCATAGCTTGCTGCATCAACGCTGTCAAGGCCAAGGCAGAAGCTTAAAGGCAGCAGCTGGAGGCGCCAGGGTGGAGTAAAGACGCCCTCGGCGAAGCCATACAGACACAGGAATCCTGGCCTTGGACGAGGGCCCTCATCATTGGATAAGCTCGTTCGGCTCAACCGACATCGCAATACATGCATGTATAAAATATTCAAAGACGACAGCAATGAGCGACACTGCAGTATCACAACTCGCTTCTCCGCCTGATATCAGCGCCTCGTCCATCCCCAGCGCCCAGCTACAAGCCATCCGCCAGGCCGCCGACCCTTCAGTCGTCCACGACATCTCCTGCACCCTCTCCAAGCCCATCAACTCCAAGTTCGACTTCTTCGTCGTCAGCCACCTGCCCCTCGCCAACCTGCAGCTCTACAGGCCAGCCCTGGAGACGCCGGCCTCTGCCGACAGCGCACCCAGTCCCGAGGGCGTCTCCGTGCCCTGTCTAGCAGGCCGGGCTAGAGACGCCCTCAAGTTCATCGACAACCCCGCATCTGGCGTGGGCGCCGCAGCACAAGTTCGACTGCATGGGGGACCGAAGCCTCGCGGAACGGGTTCACACGGCGGAGCAAATGGCGCCGTATGTGGACGAACTGCTCGGCTGGCTGGCCGACCCCAATTGGCCGCCTTATCTGGGCTGCCAGAAGCAGCTTGCCCGGTTCCCTGAGGTGACGATTGGCCCCATCAAGGAGGTTATTCTGAAAAAATCGGACTGATCCAGAGTGGCTGCTGCATGTCCCTCGAGTTTGTAGAGGGACACGTGCCCGTGGGGACGTTGTGGAAGAGGATAGAGCCCCAGCTAATTCAGCTAGCGAATGGCGACGTCGAGGATGAAGAGGGCGTCGAGCTGGCGGAAGCTGCTCGACGCATGCTGAGGTTGCTGAAAGAGGCGGGTGAAACGGATGTAAGTTGATCGACTCTGAGACCAACACTGCTCTCAAAGGAATCAAACGTAAGAGAATCAAGGTATACCTTGAAACCAATGAATACATGTAAATTTGAAGCAAAACTAGGCTGAATTTCTGCTTTTCATCTTGTATCAATGAAAGTGGAGTTGAGTTGCCCTGTCTCATTAGTTCCTCGGTTATGGAAATGTTCATGGGCAGCGCTGCGCTCCTGACGCAGAATAAAACAACAAAGTGGACTGTGACTGTGTACGTCCCCAAAGCCTGCTGCCTTGGTTTTTGCTCAAGATGGAGGAAAACCATCGTCTCCAAAGCTTGATGACGCTGGTCACGGTTGAGAGCTGCCATTTTATAGTGGGTAATGTGAGCAGCGGTCAGGCTGTCCAAGGCATCTTGCCGTTGGGCCATGTTTCAAATGCACGCACATGGCGATGATGTTCCAGCTTTGGACGGCATGTCGACATATATGCGTTAGGATCAAAACGATCCAACGGATTTGTGGCAAGAATCTGAGTCCGCTTGAGCTACGGCATATATATCAAATGAGCCGAAAATGGCAACAAAAGGCGATGCTATACGCCTTCATCGTGCTCCAACACCAAAAGTTTACTACAGCCAACTTCGTGTTACTGTGCCTGCTGGGGCACAATACATTAAGAGGTTACGCAGTTCTCGAATGGGCGACTCGATGCATATTGATAGGACCAGACTCACCGTTTGAGTTTTTTTCTTCCGTCCATAGCCCAGCCAAAAGCAGTCTATTGCCCATGTTACTTCTTCATCAGGCTGGCCCAGGATTTTTCAGCCGCATCTTGGTCTTGGCCGCGTACCAAAGCTGTCAGCCGACTGATGCTTAGACAACTTTTGAGTGATTATTCATTTGGCGTCGTCTCTGGCGTATAGATTCCATGTGGTTCTACGACAACGGTTGGCCATGTTCGCCGAGGCTGTCCGACCCTCCATATCAAGTCAGCTGCTGTTGATCCTACTACCACTCTGCTGCTTGCGAGCCAATTGTCGCCGTCGTATTGACTGCCGTTGGGGCTTGCGCTGATTCGTCCCGCCGGGTGTCACCATTACCACATCCAACTTCGCTGCTCTCTCTCCATACCATGCAGGATCAACTGAGTCGCTAGGGCATGGATGCTACTTTGGCCGCGCCTGCTGGGCCAGAGGGAGGTGTTGACGGCTGCAGATCATCGCCCCGTTGAGAAGAAGAGACACAGCAATGAAAGTCTAGAACATCCATGGGCACAGACAAACGGCATGCCAAGCCGGACTCTGGCTTCAAGGATACTCAATCAAGAGTTGCGGAGGTGTAGCGTGGTCCGTTGAGAAACGCCACAGTGAACTTGACTGGGCTCTCTCCAGCATGGACCCGGCTGCTCATGCCATCGTTTCCTCCAGAGGCTGATGCAATGAGTGTTCAACAAGAGGCTCTTTTTCTTATTCTTTATGCGGTTCTGGCGAGAATTAGTAGGTATACCATACTATCGTACCCAGGTAGGTGGCAGCAGCAACTTGTAGGGCTCCCGTCAA|downstream_gene_variant|MODIFIER|exon-XM_006967961.1-1|GENE_exon-XM_006967961.1-1|transcript|rna-XM_006967961.1|protein_coding||c.*2092delCinsGCTGGGAAAGGCGCTGAGGCTGTCCCTCACTGACTGGCCTAATTGCATTATCGGCATGTCGAGGTTCCACCTGCGAACGAGGCCGAATCAGACGATGCGCTTCAGTTAGTCGCCGGGAGAGTTGACGTGTAATGCTGTGCTGTCAGCGGGGGGCGAAAAAAAAAAAAAAAAAAAAAAAAAAAAGGTAAAAAGCAAAACAAGACAACAGAGTGCAGCATGCTCTTGAAACATGAAACGAGGTCCACTATCACTGGGGAGATGAGCAGGTGTTTTTCTAGTCTGGCCTGGTGCTGTATCTAAGAGTGGTGAAATCCGGCCTCGGCGCATGTATACCGAAGCTTGCGCCCGACGATTGCCTGCCATGACGGATTACCCGGCAGTCGATTGCTACAACAGCATACACACGTAGCAGCAGCATTCGTGTAAGCAGTATTTCCCCGCACGCATAGCTTGCTGCATCAACGCTGTCAAGGCCAAGGCAGAAGCTTAAAGGCAGCAGCTGGAGGCGCCAGGGTGGAGTAAAGACGCCCTCGGCGAAGCCATACAGACACAGGAATCCTGGCCTTGGACGAGGGCCCTCATCATTGGATAAGCTCGTTCGGCTCAACCGACATCGCAATACATGCATGTATAAAATATTCAAAGACGACAGCAATGAGCGACACTGCAGTATCACAACTCGCTTCTCCGCCTGATATCAGCGCCTCGTCCATCCCCAGCGCCCAGCTACAAGCCATCCGCCAGGCCGCCGACCCTTCAGTCGTCCACGACATCTCCTGCACCCTCTCCAAGCCCATCAACTCCAAGTTCGACTTCTTCGTCGTCAGCCACCTGCCCCTCGCCAACCTGCAGCTCTACAGGCCAGCCCTGGAGACGCCGGCCTCTGCCGACAGCGCACCCAGTCCCGAGGGCGTCTCCGTGCCCTGTCTAGCAGGCCGGGCTAGAGACGCCCTCAAGTTCATCGACAACCCCGCATCTGGCGTGGGCGCCGCAGCACAAGTTCGACTGCATGGGGGACCGAAGCCTCGCGGAACGGGTTCACACGGCGGAGCAAATGGCGCCGTATGTGGACGAACTGCTCGGCTGGCTGGCCGACCCCAATTGGCCGCCTTATCTGGGCTGCCAGAAGCAGCTTGCCCGGTTCCCTGAGGTGACGATTGGCCCCATCAAGGAGGTTATTCTGAAAAAATCGGACTGATCCAGAGTGGCTGCTGCATGTCCCTCGAGTTTGTAGAGGGACACGTGCCCGTGGGGACGTTGTGGAAGAGGATAGAGCCCCAGCTAATTCAGCTAGCGAATGGCGACGTCGAGGATGAAGAGGGCGTCGAGCTGGCGGAAGCTGCTCGACGCATGCTGAGGTTGCTGAAAGAGGCGGGTGAAACGGATGTAAGTTGATCGACTCTGAGACCAACACTGCTCTCAAAGGAATCAAACGTAAGAGAATCAAGGTATACCTTGAAACCAATGAATACATGTAAATTTGAAGCAAAACTAGGCTGAATTTCTGCTTTTCATCTTGTATCAATGAAAGTGGAGTTGAGTTGCCCTGTCTCATTAGTTCCTCGGTTATGGAAATGTTCATGGGCAGCGCTGCGCTCCTGACGCAGAATAAAACAACAAAGTGGACTGTGACTGTGTACGTCCCCAAAGCCTGCTGCCTTGGTTTTTGCTCAAGATGGAGGAAAACCATCGTCTCCAAAGCTTGATGACGCTGGTCACGGTTGAGAGCTGCCATTTTATAGTGGGTAATGTGAGCAGCGGTCAGGCTGTCCAAGGCATCTTGCCGTTGGGCCATGTTTCAAATGCACGCACATGGCGATGATGTTCCAGCTTTGGACGGCATGTCGACATATATGCGTTAGGATCAAAACGATCCAACGGATTTGTGGCAAGAATCTGAGTCCGCTTGAGCTACGGCATATATATCAAATGAGCCGAAAATGGCAACAAAAGGCGATGCTATACGCCTTCATCGTGCTCCAACACCAAAAGTTTACTACAGCCAACTTCGTGTTACTGTGCCTGCTGGGGCACAATACATTAAGAGGTTACGCAGTTCTCGAATGGGCGACTCGATGCATATTGATAGGACCAGACTCACCGTTTGAGTTTTTTTCTTCCGTCCATAGCCCAGCCAAAAGCAGTCTATTGCCCATGTTACTTCTTCATCAGGCTGGCCCAGGATTTTTCAGCCGCATCTTGGTCTTGGCCGCGTACCAAAGCTGTCAGCCGACTGATGCTTAGACAACTTTTGAGTGATTATTCATTTGGCGTCGTCTCTGGCGTATAGATTCCATGTGGTTCTACGACAACGGTTGGCCATGTTCGCCGAGGCTGTCCGACCCTCCATATCAAGTCAGCTGCTGTTGATCCTACTACCACTCTGCTGCTTGCGAGCCAATTGTCGCCGTCGTATTGACTGCCGTTGGGGCTTGCGCTGATTCGTCCCGCCGGGTGTCACCATTACCACATCCAACTTCGCTGCTCTCTCTCCATACCATGCAGGATCAACTGAGTCGCTAGGGCATGGATGCTACTTTGGCCGCGCCTGCTGGGCCAGAGGGAGGTGTTGACGGCTGCAGATCATCGCCCCGTTGAGAAGAAGAGACACAGCAATGAAAGTCTAGAACATCCATGGGCACAGACAAACGGCATGCCAAGCCGGACTCTGGCTTCAAGGATACTCAATCAAGAGTTGCGGAGGTGTAGCGTGGTCCGTTGAGAAACGCCACAGTGAACTTGACTGGGCTCTCTCCAGCATGGACCCGGCTGCTCATGCCATCGTTTCCTCCAGAGGCTGATGCAATGAGTGTTCAACAAGAGGCTCTTTTTCTTATTCTTTATGCGGTTCTGGCGAGAATTAGTAGGTATACCATACTATCGTACCCAGGTAGGTGGCAGCAGCAACTTGTAGGGCTCCCGTCAA|||||2092|,GCTGGGAAAGGCGCTGAGGCTGTCCCTCACTGACTGGCCTAATTGCATTATCGGCATGTCGAGGTTCCACCTGCGAACGAGGCCGAATCAGACGATGCGCTTCAGTTAGTCGCCGGGAGAGTTGACGTGTAATGCTGTGCTGTCAGCGGGGGGCGAAAAAAAAAAAAAAAAAAAAAAAAAAAAGGTAAAAAGCAAAACAAGACAACAGAGTGCAGCATGCTCTTGAAACATGAAACGAGGTCCACTATCACTGGGGAGATGAGCAGGTGTTTTTCTAGTCTGGCCTGGTGCTGTATCTAAGAGTGGTGAAATCCGGCCTCGGCGCATGTATACCGAAGCTTGCGCCCGACGATTGCCTGCCATGACGGATTACCCGGCAGTCGATTGCTACAACAGCATACACACGTAGCAGCAGCATTCGTGTAAGCAGTATTTCCCCGCACGCATAGCTTGCTGCATCAACGCTGTCAAGGCCAAGGCAGAAGCTTAAAGGCAGCAGCTGGAGGCGCCAGGGTGGAGTAAAGACGCCCTCGGCGAAGCCATACAGACACAGGAATCCTGGCCTTGGACGAGGGCCCTCATCATTGGATAAGCTCGTTCGGCTCAACCGACATCGCAATACATGCATGTATAAAATATTCAAAGACGACAGCAATGAGCGACACTGCAGTATCACAACTCGCTTCTCCGCCTGATATCAGCGCCTCGTCCATCCCCAGCGCCCAGCTACAAGCCATCCGCCAGGCCGCCGACCCTTCAGTCGTCCACGACATCTCCTGCACCCTCTCCAAGCCCATCAACTCCAAGTTCGACTTCTTCGTCGTCAGCCACCTGCCCCTCGCCAACCTGCAGCTCTACAGGCCAGCCCTGGAGACGCCGGCCTCTGCCGACAGCGCACCCAGTCCCGAGGGCGTCTCCGTGCCCTGTCTAGCAGGCCGGGCTAGAGACGCCCTCAAGTTCATCGACAACCCCGCATCTGGCGTGGGCGCCGCAGCACAAGTTCGACTGCATGGGGGACCGAAGCCTCGCGGAACGGGTTCACACGGCGGAGCAAATGGCGCCGTATGTGGACGAACTGCTCGGCTGGCTGGCCGACCCCAATTGGCCGCCTTATCTGGGCTGCCAGAAGCAGCTTGCCCGGTTCCCTGAGGTGACGATTGGCCCCATCAAGGAGGTTATTCTGAAAAAATCGGACTGATCCAGAGTGGCTGCTGCATGTCCCTCGAGTTTGTAGAGGGACACGTGCCCGTGGGGACGTTGTGGAAGAGGATAGAGCCCCAGCTAATTCAGCTAGCGAATGGCGACGTCGAGGATGAAGAGGGCGTCGAGCTGGCGGAAGCTGCTCGACGCATGCTGAGGTTGCTGAAAGAGGCGGGTGAAACGGATGTAAGTTGATCGACTCTGAGACCAACACTGCTCTCAAAGGAATCAAACGTAAGAGAATCAAGGTATACCTTGAAACCAATGAATACATGTAAATTTGAAGCAAAACTAGGCTGAATTTCTGCTTTTCATCTTGTATCAATGAAAGTGGAGTTGAGTTGCCCTGTCTCATTAGTTCCTCGGTTATGGAAATGTTCATGGGCAGCGCTGCGCTCCTGACGCAGAATAAAACAACAAAGTGGACTGTGACTGTGTACGTCCCCAAAGCCTGCTGCCTTGGTTTTTGCTCAAGATGGAGGAAAACCATCGTCTCCAAAGCTTGATGACGCTGGTCACGGTTGAGAGCTGCCATTTTATAGTGGGTAATGTGAGCAGCGGTCAGGCTGTCCAAGGCATCTTGCCGTTGGGCCATGTTTCAAATGCACGCACATGGCGATGATGTTCCAGCTTTGGACGGCATGTCGACATATATGCGTTAGGATCAAAACGATCCAACGGATTTGTGGCAAGAATCTGAGTCCGCTTGAGCTACGGCATATATATCAAATGAGCCGAAAATGGCAACAAAAGGCGATGCTATACGCCTTCATCGTGCTCCAACACCAAAAGTTTACTACAGCCAACTTCGTGTTACTGTGCCTGCTGGGGCACAATACATTAAGAGGTTACGCAGTTCTCGAATGGGCGACTCGATGCATATTGATAGGACCAGACTCACCGTTTGAGTTTTTTTCTTCCGTCCATAGCCCAGCCAAAAGCAGTCTATTGCCCATGTTACTTCTTCATCAGGCTGGCCCAGGATTTTTCAGCCGCATCTTGGTCTTGGCCGCGTACCAAAGCTGTCAGCCGACTGATGCTTAGACAACTTTTGAGTGATTATTCATTTGGCGTCGTCTCTGGCGTATAGATTCCATGTGGTTCTACGACAACGGTTGGCCATGTTCGCCGAGGCTGTCCGACCCTCCATATCAAGTCAGCTGCTGTTGATCCTACTACCACTCTGCTGCTTGCGAGCCAATTGTCGCCGTCGTATTGACTGCCGTTGGGGCTTGCGCTGATTCGTCCCGCCGGGTGTCACCATTACCACATCCAACTTCGCTGCTCTCTCTCCATACCATGCAGGATCAACTGAGTCGCTAGGGCATGGATGCTACTTTGGCCGCGCCTGCTGGGCCAGAGGGAGGTGTTGACGGCTGCAGATCATCGCCCCGTTGAGAAGAAGAGACACAGCAATGAAAGTCTAGAACATCCATGGGCACAGACAAACGGCATGCCAAGCCGGACTCTGGCTTCAAGGATACTCAATCAAGAGTTGCGGAGGTGTAGCGTGGTCCGTTGAGAAACGCCACAGTGAACTTGACTGGGCTCTCTCCAGCATGGACCCGGCTGCTCATGCCATCGTTTCCTCCAGAGGCTGATGCAATGAGTGTTCAACAAGAGGCTCTTTTTCTTATTCTTTATGCGGTTCTGGCGAGAATTAGTAGGTATACCATACTATCGTACCCAGGTAGGTGGCAGCAGCAACTTGTAGGGCTCCCGTCAA|downstream_gene_variant|MODIFIER|exon-XM_006967961.1-1|GENE_exon-XM_006967961.1-1|transcript|rna-XM_006967961.1|protein_coding||c.*2091_*2092insGCTGGGAAAGGCGCTGAGGCTGTCCCTCACTGACTGGCCTAATTGCATTATCGGCATGTCGAGGTTCCACCTGCGAACGAGGCCGAATCAGACGATGCGCTTCAGTTAGTCGCCGGGAGAGTTGACGTGTAATGCTGTGCTGTCAGCGGGGGGCGAAAAAAAAAAAAAAAAAAAAAAAAAAAAGGTAAAAAGCAAAACAAGACAACAGAGTGCAGCATGCTCTTGAAACATGAAACGAGGTCCACTATCACTGGGGAGATGAGCAGGTGTTTTTCTAGTCTGGCCTGGTGCTGTATCTAAGAGTGGTGAAATCCGGCCTCGGCGCATGTATACCGAAGCTTGCGCCCGACGATTGCCTGCCATGACGGATTACCCGGCAGTCGATTGCTACAACAGCATACACACGTAGCAGCAGCATTCGTGTAAGCAGTATTTCCCCGCACGCATAGCTTGCTGCATCAACGCTGTCAAGGCCAAGGCAGAAGCTTAAAGGCAGCAGCTGGAGGCGCCAGGGTGGAGTAAAGACGCCCTCGGCGAAGCCATACAGACACAGGAATCCTGGCCTTGGACGAGGGCCCTCATCATTGGATAAGCTCGTTCGGCTCAACCGACATCGCAATACATGCATGTATAAAATATTCAAAGACGACAGCAATGAGCGACACTGCAGTATCACAACTCGCTTCTCCGCCTGATATCAGCGCCTCGTCCATCCCCAGCGCCCAGCTACAAGCCATCCGCCAGGCCGCCGACCCTTCAGTCGTCCACGACATCTCCTGCACCCTCTCCAAGCCCATCAACTCCAAGTTCGACTTCTTCGTCGTCAGCCACCTGCCCCTCGCCAACCTGCAGCTCTACAGGCCAGCCCTGGAGACGCCGGCCTCTGCCGACAGCGCACCCAGTCCCGAGGGCGTCTCCGTGCCCTGTCTAGCAGGCCGGGCTAGAGACGCCCTCAAGTTCATCGACAACCCCGCATCTGGCGTGGGCGCCGCAGCACAAGTTCGACTGCATGGGGGACCGAAGCCTCGCGGAACGGGTTCACACGGCGGAGCAAATGGCGCCGTATGTGGACGAACTGCTCGGCTGGCTGGCCGACCCCAATTGGCCGCCTTATCTGGGCTGCCAGAAGCAGCTTGCCCGGTTCCCTGAGGTGACGATTGGCCCCATCAAGGAGGTTATTCTGAAAAAATCGGACTGATCCAGAGTGGCTGCTGCATGTCCCTCGAGTTTGTAGAGGGACACGTGCCCGTGGGGACGTTGTGGAAGAGGATAGAGCCCCAGCTAATTCAGCTAGCGAATGGCGACGTCGAGGATGAAGAGGGCGTCGAGCTGGCGGAAGCTGCTCGACGCATGCTGAGGTTGCTGAAAGAGGCGGGTGAAACGGATGTAAGTTGATCGACTCTGAGACCAACACTGCTCTCAAAGGAATCAAACGTAAGAGAATCAAGGTATACCTTGAAACCAATGAATACATGTAAATTTGAAGCAAAACTAGGCTGAATTTCTGCTTTTCATCTTGTATCAATGAAAGTGGAGTTGAGTTGCCCTGTCTCATTAGTTCCTCGGTTATGGAAATGTTCATGGGCAGCGCTGCGCTCCTGACGCAGAATAAAACAACAAAGTGGACTGTGACTGTGTACGTCCCCAAAGCCTGCTGCCTTGGTTTTTGCTCAAGATGGAGGAAAACCATCGTCTCCAAAGCTTGATGACGCTGGTCACGGTTGAGAGCTGCCATTTTATAGTGGGTAATGTGAGCAGCGGTCAGGCTGTCCAAGGCATCTTGCCGTTGGGCCATGTTTCAAATGCACGCACATGGCGATGATGTTCCAGCTTTGGACGGCATGTCGACATATATGCGTTAGGATCAAAACGATCCAACGGATTTGTGGCAAGAATCTGAGTCCGCTTGAGCTACGGCATATATATCAAATGAGCCGAAAATGGCAACAAAAGGCGATGCTATACGCCTTCATCGTGCTCCAACACCAAAAGTTTACTACAGCCAACTTCGTGTTACTGTGCCTGCTGGGGCACAATACATTAAGAGGTTACGCAGTTCTCGAATGGGCGACTCGATGCATATTGATAGGACCAGACTCACCGTTTGAGTTTTTTTCTTCCGTCCATAGCCCAGCCAAAAGCAGTCTATTGCCCATGTTACTTCTTCATCAGGCTGGCCCAGGATTTTTCAGCCGCATCTTGGTCTTGGCCGCGTACCAAAGCTGTCAGCCGACTGATGCTTAGACAACTTTTGAGTGATTATTCATTTGGCGTCGTCTCTGGCGTATAGATTCCATGTGGTTCTACGACAACGGTTGGCCATGTTCGCCGAGGCTGTCCGACCCTCCATATCAAGTCAGCTGCTGTTGATCCTACTACCACTCTGCTGCTTGCGAGCCAATTGTCGCCGTCGTATTGACTGCCGTTGGGGCTTGCGCTGATTCGTCCCGCCGGGTGTCACCATTACCACATCCAACTTCGCTGCTCTCTCTCCATACCATGCAGGATCAACTGAGTCGCTAGGGCATGGATGCTACTTTGGCCGCGCCTGCTGGGCCAGAGGGAGGTGTTGACGGCTGCAGATCATCGCCCCGTTGAGAAGAAGAGACACAGCAATGAAAGTCTAGAACATCCATGGGCACAGACAAACGGCATGCCAAGCCGGACTCTGGCTTCAAGGATACTCAATCAAGAGTTGCGGAGGTGTAGCGTGGTCCGTTGAGAAACGCCACAGTGAACTTGACTGGGCTCTCTCCAGCATGGACCCGGCTGCTCATGCCATCGTTTCCTCCAGAGGCTGATGCAATGAGTGTTCAACAAGAGGCTCTTTTTCTTATTCTTTATGCGGTTCTGGCGAGAATTAGTAGGTATACCATACTATCGTACCCAGGTAGGTGGCAGCAGCAACTTGTAGGGCTCCCGTCAA|||||2092|,GCTGGGAAAGGCGCTGAGGCTGTCCCTCACTGACTGGCCTAATTGCATTATCGGCATGTCGAGGTTCCACCTGCGAACGAGGCCGAATCAGACGATGCGCTTCAGTTAGTCGCCGGGAGAGTTGACGTGTAATGCTGTGCTGTCAGCGGGGGGCGAAAAAAAAAAAAAAAAAAAAAAAAAAAAGGTAAAAAGCAAAACAAGACAACAGAGTGCAGCATGCTCTTGAAACATGAAACGAGGTCCACTATCACTGGGGAGATGAGCAGGTGTTTTTCTAGTCTGGCCTGGTGCTGTATCTAAGAGTGGTGAAATCCGGCCTCGGCGCATGTATACCGAAGCTTGCGCCCGACGATTGCCTGCCATGACGGATTACCCGGCAGTCGATTGCTACAACAGCATACACACGTAGCAGCAGCATTCGTGTAAGCAGTATTTCCCCGCACGCATAGCTTGCTGCATCAACGCTGTCAAGGCCAAGGCAGAAGCTTAAAGGCAGCAGCTGGAGGCGCCAGGGTGGAGTAAAGACGCCCTCGGCGAAGCCATACAGACACAGGAATCCTGGCCTTGGACGAGGGCCCTCATCATTGGATAAGCTCGTTCGGCTCAACCGACATCGCAATACATGCATGTATAAAATATTCAAAGACGACAGCAATGAGCGACACTGCAGTATCACAACTCGCTTCTCCGCCTGATATCAGCGCCTCGTCCATCCCCAGCGCCCAGCTACAAGCCATCCGCCAGGCCGCCGACCCTTCAGTCGTCCACGACATCTCCTGCACCCTCTCCAAGCCCATCAACTCCAAGTTCGACTTCTTCGTCGTCAGCCACCTGCCCCTCGCCAACCTGCAGCTCTACAGGCCAGCCCTGGAGACGCCGGCCTCTGCCGACAGCGCACCCAGTCCCGAGGGCGTCTCCGTGCCCTGTCTAGCAGGCCGGGCTAGAGACGCCCTCAAGTTCATCGACAACCCCGCATCTGGCGTGGGCGCCGCAGCACAAGTTCGACTGCATGGGGGACCGAAGCCTCGCGGAACGGGTTCACACGGCGGAGCAAATGGCGCCGTATGTGGACGAACTGCTCGGCTGGCTGGCCGACCCCAATTGGCCGCCTTATCTGGGCTGCCAGAAGCAGCTTGCCCGGTTCCCTGAGGTGACGATTGGCCCCATCAAGGAGGTTATTCTGAAAAAATCGGACTGATCCAGAGTGGCTGCTGCATGTCCCTCGAGTTTGTAGAGGGACACGTGCCCGTGGGGACGTTGTGGAAGAGGATAGAGCCCCAGCTAATTCAGCTAGCGAATGGCGACGTCGAGGATGAAGAGGGCGTCGAGCTGGCGGAAGCTGCTCGACGCATGCTGAGGTTGCTGAAAGAGGCGGGTGAAACGGATGTAAGTTGATCGACTCTGAGACCAACACTGCTCTCAAAGGAATCAAACGTAAGAGAATCAAGGTATACCTTGAAACCAATGAATACATGTAAATTTGAAGCAAAACTAGGCTGAATTTCTGCTTTTCATCTTGTATCAATGAAAGTGGAGTTGAGTTGCCCTGTCTCATTAGTTCCTCGGTTATGGAAATGTTCATGGGCAGCGCTGCGCTCCTGACGCAGAATAAAACAACAAAGTGGACTGTGACTGTGTACGTCCCCAAAGCCTGCTGCCTTGGTTTTTGCTCAAGATGGAGGAAAACCATCGTCTCCAAAGCTTGATGACGCTGGTCACGGTTGAGAGCTGCCATTTTATAGTGGGTAATGTGAGCAGCGGTCAGGCTGTCCAAGGCATCTTGCCGTTGGGCCATGTTTCAAATGCACGCACATGGCGATGATGTTCCAGCTTTGGACGGCATGTCGACATATATGCGTTAGGATCAAAACGATCCAACGGATTTGTGGCAAGAATCTGAGTCCGCTTGAGCTACGGCATATATATCAAATGAGCCGAAAATGGCAACAAAAGGCGATGCTATACGCCTTCATCGTGCTCCAACACCAAAAGTTTACTACAGCCAACTTCGTGTTACTGTGCCTGCTGGGGCACAATACATTAAGAGGTTACGCAGTTCTCGAATGGGCGACTCGATGCATATTGATAGGACCAGACTCACCGTTTGAGTTTTTTTCTTCCGTCCATAGCCCAGCCAAAAGCAGTCTATTGCCCATGTTACTTCTTCATCAGGCTGGCCCAGGATTTTTCAGCCGCATCTTGGTCTTGGCCGCGTACCAAAGCTGTCAGCCGACTGATGCTTAGACAACTTTTGAGTGATTATTCATTTGGCGTCGTCTCTGGCGTATAGATTCCATGTGGTTCTACGACAACGGTTGGCCATGTTCGCCGAGGCTGTCCGACCCTCCATATCAAGTCAGCTGCTGTTGATCCTACTACCACTCTGCTGCTTGCGAGCCAATTGTCGCCGTCGTATTGACTGCCGTTGGGGCTTGCGCTGATTCGTCCCGCCGGGTGTCACCATTACCACATCCAACTTCGCTGCTCTCTCTCCATACCATGCAGGATCAACTGAGTCGCTAGGGCATGGATGCTACTTTGGCCGCGCCTGCTGGGCCAGAGGGAGGTGTTGACGGCTGCAGATCATCGCCCCGTTGAGAAGAAGAGACACAGCAATGAAAGTCTAGAACATCCATGGGCACAGACAAACGGCATGCCAAGCCGGACTCTGGCTTCAAGGATACTCAATCAAGAGTTGCGGAGGTGTAGCGTGGTCCGTTGAGAAACGCCACAGTGAACTTGACTGGGCTCTCTCCAGCATGGACCCGGCTGCTCATGCCATCGTTTCCTCCAGAGGCTGATGCAATGAGTGTTCAACAAGAGGCTCTTTTTCTTATTCTTTATGCGGTTCTGGCGAGAATTAGTAGGTATACCATACTATCGTACCCAGGTAGGTGGCAGCAGCAACTTGTAGGGCTCCCGTCAA|downstream_gene_variant|MODIFIER|exon-XM_006967961.1-1|GENE_exon-XM_006967961.1-1|transcript|rna-XM_006967961.1|protein_coding||c.*2092delTinsGCTGGGAAAGGCGCTGAGGCTGTCCCTCACTGACTGGCCTAATTGCATTATCGGCATGTCGAGGTTCCACCTGCGAACGAGGCCGAATCAGACGATGCGCTTCAGTTAGTCGCCGGGAGAGTTGACGTGTAATGCTGTGCTGTCAGCGGGGGGCGAAAAAAAAAAAAAAAAAAAAAAAAAAAAGGTAAAAAGCAAAACAAGACAACAGAGTGCAGCATGCTCTTGAAACATGAAACGAGGTCCACTATCACTGGGGAGATGAGCAGGTGTTTTTCTAGTCTGGCCTGGTGCTGTATCTAAGAGTGGTGAAATCCGGCCTCGGCGCATGTATACCGAAGCTTGCGCCCGACGATTGCCTGCCATGACGGATTACCCGGCAGTCGATTGCTACAACAGCATACACACGTAGCAGCAGCATTCGTGTAAGCAGTATTTCCCCGCACGCATAGCTTGCTGCATCAACGCTGTCAAGGCCAAGGCAGAAGCTTAAAGGCAGCAGCTGGAGGCGCCAGGGTGGAGTAAAGACGCCCTCGGCGAAGCCATACAGACACAGGAATCCTGGCCTTGGACGAGGGCCCTCATCATTGGATAAGCTCGTTCGGCTCAACCGACATCGCAATACATGCATGTATAAAATATTCAAAGACGACAGCAATGAGCGACACTGCAGTATCACAACTCGCTTCTCCGCCTGATATCAGCGCCTCGTCCATCCCCAGCGCCCAGCTACAAGCCATCCGCCAGGCCGCCGACCCTTCAGTCGTCCACGACATCTCCTGCACCCTCTCCAAGCCCATCAACTCCAAGTTCGACTTCTTCGTCGTCAGCCACCTGCCCCTCGCCAACCTGCAGCTCTACAGGCCAGCCCTGGAGACGCCGGCCTCTGCCGACAGCGCACCCAGTCCCGAGGGCGTCTCCGTGCCCTGTCTAGCAGGCCGGGCTAGAGACGCCCTCAAGTTCATCGACAACCCCGCATCTGGCGTGGGCGCCGCAGCACAAGTTCGACTGCATGGGGGACCGAAGCCTCGCGGAACGGGTTCACACGGCGGAGCAAATGGCGCCGTATGTGGACGAACTGCTCGGCTGGCTGGCCGACCCCAATTGGCCGCCTTATCTGGGCTGCCAGAAGCAGCTTGCCCGGTTCCCTGAGGTGACGATTGGCCCCATCAAGGAGGTTATTCTGAAAAAATCGGACTGATCCAGAGTGGCTGCTGCATGTCCCTCGAGTTTGTAGAGGGACACGTGCCCGTGGGGACGTTGTGGAAGAGGATAGAGCCCCAGCTAATTCAGCTAGCGAATGGCGACGTCGAGGATGAAGAGGGCGTCGAGCTGGCGGAAGCTGCTCGACGCATGCTGAGGTTGCTGAAAGAGGCGGGTGAAACGGATGTAAGTTGATCGACTCTGAGACCAACACTGCTCTCAAAGGAATCAAACGTAAGAGAATCAAGGTATACCTTGAAACCAATGAATACATGTAAATTTGAAGCAAAACTAGGCTGAATTTCTGCTTTTCATCTTGTATCAATGAAAGTGGAGTTGAGTTGCCCTGTCTCATTAGTTCCTCGGTTATGGAAATGTTCATGGGCAGCGCTGCGCTCCTGACGCAGAATAAAACAACAAAGTGGACTGTGACTGTGTACGTCCCCAAAGCCTGCTGCCTTGGTTTTTGCTCAAGATGGAGGAAAACCATCGTCTCCAAAGCTTGATGACGCTGGTCACGGTTGAGAGCTGCCATTTTATAGTGGGTAATGTGAGCAGCGGTCAGGCTGTCCAAGGCATCTTGCCGTTGGGCCATGTTTCAAATGCACGCACATGGCGATGATGTTCCAGCTTTGGACGGCATGTCGACATATATGCGTTAGGATCAAAACGATCCAACGGATTTGTGGCAAGAATCTGAGTCCGCTTGAGCTACGGCATATATATCAAATGAGCCGAAAATGGCAACAAAAGGCGATGCTATACGCCTTCATCGTGCTCCAACACCAAAAGTTTACTACAGCCAACTTCGTGTTACTGTGCCTGCTGGGGCACAATACATTAAGAGGTTACGCAGTTCTCGAATGGGCGACTCGATGCATATTGATAGGACCAGACTCACCGTTTGAGTTTTTTTCTTCCGTCCATAGCCCAGCCAAAAGCAGTCTATTGCCCATGTTACTTCTTCATCAGGCTGGCCCAGGATTTTTCAGCCGCATCTTGGTCTTGGCCGCGTACCAAAGCTGTCAGCCGACTGATGCTTAGACAACTTTTGAGTGATTATTCATTTGGCGTCGTCTCTGGCGTATAGATTCCATGTGGTTCTACGACAACGGTTGGCCATGTTCGCCGAGGCTGTCCGACCCTCCATATCAAGTCAGCTGCTGTTGATCCTACTACCACTCTGCTGCTTGCGAGCCAATTGTCGCCGTCGTATTGACTGCCGTTGGGGCTTGCGCTGATTCGTCCCGCCGGGTGTCACCATTACCACATCCAACTTCGCTGCTCTCTCTCCATACCATGCAGGATCAACTGAGTCGCTAGGGCATGGATGCTACTTTGGCCGCGCCTGCTGGGCCAGAGGGAGGTGTTGACGGCTGCAGATCATCGCCCCGTTGAGAAGAAGAGACACAGCAATGAAAGTCTAGAACATCCATGGGCACAGACAAACGGCATGCCAAGCCGGACTCTGGCTTCAAGGATACTCAATCAAGAGTTGCGGAGGTGTAGCGTGGTCCGTTGAGAAACGCCACAGTGAACTTGACTGGGCTCTCTCCAGCATGGACCCGGCTGCTCATGCCATCGTTTCCTCCAGAGGCTGATGCAATGAGTGTTCAACAAGAGGCTCTTTTTCTTATTCTTTATGCGGTTCTGGCGAGAATTAGTAGGTATACCATACTATCGTACCCAGGTAGGTGGCAGCAGCAACTTGTAGGGCTCCCGTCAA|||||2092|,GCTGGGAAAGGCGCTGAGGCTGTCCCTCACTGACTGGCCTAATTGCATTATCGGCATGTCGAGGTTCCACCTGCGAACGAGGCCGAATCAGACGATGCGCTTCAGTTAGTCGCCGGGAGAGTTGACGTGTAATGCTGTGCTGTCAGCGGGGGGCGAAAAAAAAAAAAAAAAAAAAAAAAAAAAGGTAAAAAGCAAAACAAGACAACAGAGTGCAGCATGCTCTTGAAACATGAAACGAGGTCCACTATCACTGGGGAGATGAGCAGGTGTTTTTCTAGTCTGGCCTGGTGCTGTATCTAAGAGTGGTGAAATCCGGCCTCGGCGCATGTATACCGAAGCTTGCGCCCGACGATTGCCTGCCATGACGGATTACCCGGCAGTCGATTGCTACAACAGCATACACACGTAGCAGCAGCATTCGTGTAAGCAGTATTTCCCCGCACGCATAGCTTGCTGCATCAACGCTGTCAAGGCCAAGGCAGAAGCTTAAAGGCAGCAGCTGGAGGCGCCAGGGTGGAGTAAAGACGCCCTCGGCGAAGCCATACAGACACAGGAATCCTGGCCTTGGACGAGGGCCCTCATCATTGGATAAGCTCGTTCGGCTCAACCGACATCGCAATACATGCATGTATAAAATATTCAAAGACGACAGCAATGAGCGACACTGCAGTATCACAACTCGCTTCTCCGCCTGATATCAGCGCCTCGTCCATCCCCAGCGCCCAGCTACAAGCCATCCGCCAGGCCGCCGACCCTTCAGTCGTCCACGACATCTCCTGCACCCTCTCCAAGCCCATCAACTCCAAGTTCGACTTCTTCGTCGTCAGCCACCTGCCCCTCGCCAACCTGCAGCTCTACAGGCCAGCCCTGGAGACGCCGGCCTCTGCCGACAGCGCACCCAGTCCCGAGGGCGTCTCCGTGCCCTGTCTAGCAGGCCGGGCTAGAGACGCCCTCAAGTTCATCGACAACCCCGCATCTGGCGTGGGCGCCGCAGCACAAGTTCGACTGCATGGGGGACCGAAGCCTCGCGGAACGGGTTCACACGGCGGAGCAAATGGCGCCGTATGTGGACGAACTGCTCGGCTGGCTGGCCGACCCCAATTGGCCGCCTTATCTGGGCTGCCAGAAGCAGCTTGCCCGGTTCCCTGAGGTGACGATTGGCCCCATCAAGGAGGTTATTCTGAAAAAATCGGACTGATCCAGAGTGGCTGCTGCATGTCCCTCGAGTTTGTAGAGGGACACGTGCCCGTGGGGACGTTGTGGAAGAGGATAGAGCCCCAGCTAATTCAGCTAGCGAATGGCGACGTCGAGGATGAAGAGGGCGTCGAGCTGGCGGAAGCTGCTCGACGCATGCTGAGGTTGCTGAAAGAGGCGGGTGAAACGGATGTAAGTTGATCGACTCTGAGACCAACACTGCTCTCAAAGGAATCAAACGTAAGAGAATCAAGGTATACCTTGAAACCAATGAATACATGTAAATTTGAAGCAAAACTAGGCTGAATTTCTGCTTTTCATCTTGTATCAATGAAAGTGGAGTTGAGTTGCCCTGTCTCATTAGTTCCTCGGTTATGGAAATGTTCATGGGCAGCGCTGCGCTCCTGACGCAGAATAAAACAACAAAGTGGACTGTGACTGTGTACGTCCCCAAAGCCTGCTGCCTTGGTTTTTGCTCAAGATGGAGGAAAACCATCGTCTCCAAAGCTTGATGACGCTGGTCACGGTTGAGAGCTGCCATTTTATAGTGGGTAATGTGAGCAGCGGTCAGGCTGTCCAAGGCATCTTGCCGTTGGGCCATGTTTCAAATGCACGCACATGGCGATGATGTTCCAGCTTTGGACGGCATGTCGACATATATGCGTTAGGATCAAAACGATCCAACGGATTTGTGGCAAGAATCTGAGTCCGCTTGAGCTACGGCATATATATCAAATGAGCCGAAAATGGCAACAAAAGGCGATGCTATACGCCTTCATCGTGCTCCAACACCAAAAGTTTACTACAGCCAACTTCGTGTTACTGTGCCTGCTGGGGCACAATACATTAAGAGGTTACGCAGTTCTCGAATGGGCGACTCGATGCATATTGATAGGACCAGACTCACCGTTTGAGTTTTTTTCTTCCGTCCATAGCCCAGCCAAAAGCAGTCTATTGCCCATGTTACTTCTTCATCAGGCTGGCCCAGGATTTTTCAGCCGCATCTTGGTCTTGGCCGCGTACCAAAGCTGTCAGCCGACTGATGCTTAGACAACTTTTGAGTGATTATTCATTTGGCGTCGTCTCTGGCGTATAGATTCCATGTGGTTCTACGACAACGGTTGGCCATGTTCGCCGAGGCTGTCCGACCCTCCATATCAAGTCAGCTGCTGTTGATCCTACTACCACTCTGCTGCTTGCGAGCCAATTGTCGCCGTCGTATTGACTGCCGTTGGGGCTTGCGCTGATTCGTCCCGCCGGGTGTCACCATTACCACATCCAACTTCGCTGCTCTCTCTCCATACCATGCAGGATCAACTGAGTCGCTAGGGCATGGATGCTACTTTGGCCGCGCCTGCTGGGCCAGAGGGAGGTGTTGACGGCTGCAGATCATCGCCCCGTTGAGAAGAAGAGACACAGCAATGAAAGTCTAGAACATCCATGGGCACAGACAAACGGCATGCCAAGCCGGACTCTGGCTTCAAGGATACTCAATCAAGAGTTGCGGAGGTGTAGCGTGGTCCGTTGAGAAACGCCACAGTGAACTTGACTGGGCTCTCTCCAGCATGGACCCGGCTGCTCATGCCATCGTTTCCTCCAGAGGCTGATGCAATGAGTGTTCAACAAGAGGCTCTTTTTCTTATTCTTTATGCGGTTCTGGCGAGAATTAGTAGGTATACCATACTATCGTACCCAGGTAGGTGGCAGCAGCAACTTGTAGGGCTCCCGTCAA|non_coding_transcript_variant|MODIFIER|TRIREDRAFT_123343|gene-TRIREDRAFT_123343|transcript|XM_006968025.2|protein_coding||||||||WARNING_TRANSCRIPT_NO_START_CODON,GCTGGGAAAGGCGCTGAGGCTGTCCCTCACTGACTGGCCTAATTGCATTATCGGCATGTCGAGGTTCCACCTGCGAACGAGGCCGAATCAGACGATGCGCTTCAGTTAGTCGCCGGGAGAGTTGACGTGTAATGCTGTGCTGTCAGCGGGGGGCGAAAAAAAAAAAAAAAAAAAAAAAAAAAAGGTAAAAAGCAAAACAAGACAACAGAGTGCAGCATGCTCTTGAAACATGAAACGAGGTCCACTATCACTGGGGAGATGAGCAGGTGTTTTTCTAGTCTGGCCTGGTGCTGTATCTAAGAGTGGTGAAATCCGGCCTCGGCGCATGTATACCGAAGCTTGCGCCCGACGATTGCCTGCCATGACGGATTACCCGGCAGTCGATTGCTACAACAGCATACACACGTAGCAGCAGCATTCGTGTAAGCAGTATTTCCCCGCACGCATAGCTTGCTGCATCAACGCTGTCAAGGCCAAGGCAGAAGCTTAAAGGCAGCAGCTGGAGGCGCCAGGGTGGAGTAAAGACGCCCTCGGCGAAGCCATACAGACACAGGAATCCTGGCCTTGGACGAGGGCCCTCATCATTGGATAAGCTCGTTCGGCTCAACCGACATCGCAATACATGCATGTATAAAATATTCAAAGACGACAGCAATGAGCGACACTGCAGTATCACAACTCGCTTCTCCGCCTGATATCAGCGCCTCGTCCATCCCCAGCGCCCAGCTACAAGCCATCCGCCAGGCCGCCGACCCTTCAGTCGTCCACGACATCTCCTGCACCCTCTCCAAGCCCATCAACTCCAAGTTCGACTTCTTCGTCGTCAGCCACCTGCCCCTCGCCAACCTGCAGCTCTACAGGCCAGCCCTGGAGACGCCGGCCTCTGCCGACAGCGCACCCAGTCCCGAGGGCGTCTCCGTGCCCTGTCTAGCAGGCCGGGCTAGAGACGCCCTCAAGTTCATCGACAACCCCGCATCTGGCGTGGGCGCCGCAGCACAAGTTCGACTGCATGGGGGACCGAAGCCTCGCGGAACGGGTTCACACGGCGGAGCAAATGGCGCCGTATGTGGACGAACTGCTCGGCTGGCTGGCCGACCCCAATTGGCCGCCTTATCTGGGCTGCCAGAAGCAGCTTGCCCGGTTCCCTGAGGTGACGATTGGCCCCATCAAGGAGGTTATTCTGAAAAAATCGGACTGATCCAGAGTGGCTGCTGCATGTCCCTCGAGTTTGTAGAGGGACACGTGCCCGTGGGGACGTTGTGGAAGAGGATAGAGCCCCAGCTAATTCAGCTAGCGAATGGCGACGTCGAGGATGAAGAGGGCGTCGAGCTGGCGGAAGCTGCTCGACGCATGCTGAGGTTGCTGAAAGAGGCGGGTGAAACGGATGTAAGTTGATCGACTCTGAGACCAACACTGCTCTCAAAGGAATCAAACGTAAGAGAATCAAGGTATACCTTGAAACCAATGAATACATGTAAATTTGAAGCAAAACTAGGCTGAATTTCTGCTTTTCATCTTGTATCAATGAAAGTGGAGTTGAGTTGCCCTGTCTCATTAGTTCCTCGGTTATGGAAATGTTCATGGGCAGCGCTGCGCTCCTGACGCAGAATAAAACAACAAAGTGGACTGTGACTGTGTACGTCCCCAAAGCCTGCTGCCTTGGTTTTTGCTCAAGATGGAGGAAAACCATCGTCTCCAAAGCTTGATGACGCTGGTCACGGTTGAGAGCTGCCATTTTATAGTGGGTAATGTGAGCAGCGGTCAGGCTGTCCAAGGCATCTTGCCGTTGGGCCATGTTTCAAATGCACGCACATGGCGATGATGTTCCAGCTTTGGACGGCATGTCGACATATATGCGTTAGGATCAAAACGATCCAACGGATTTGTGGCAAGAATCTGAGTCCGCTTGAGCTACGGCATATATATCAAATGAGCCGAAAATGGCAACAAAAGGCGATGCTATACGCCTTCATCGTGCTCCAACACCAAAAGTTTACTACAGCCAACTTCGTGTTACTGTGCCTGCTGGGGCACAATACATTAAGAGGTTACGCAGTTCTCGAATGGGCGACTCGATGCATATTGATAGGACCAGACTCACCGTTTGAGTTTTTTTCTTCCGTCCATAGCCCAGCCAAAAGCAGTCTATTGCCCATGTTACTTCTTCATCAGGCTGGCCCAGGATTTTTCAGCCGCATCTTGGTCTTGGCCGCGTACCAAAGCTGTCAGCCGACTGATGCTTAGACAACTTTTGAGTGATTATTCATTTGGCGTCGTCTCTGGCGTATAGATTCCATGTGGTTCTACGACAACGGTTGGCCATGTTCGCCGAGGCTGTCCGACCCTCCATATCAAGTCAGCTGCTGTTGATCCTACTACCACTCTGCTGCTTGCGAGCCAATTGTCGCCGTCGTATTGACTGCCGTTGGGGCTTGCGCTGATTCGTCCCGCCGGGTGTCACCATTACCACATCCAACTTCGCTGCTCTCTCTCCATACCATGCAGGATCAACTGAGTCGCTAGGGCATGGATGCTACTTTGGCCGCGCCTGCTGGGCCAGAGGGAGGTGTTGACGGCTGCAGATCATCGCCCCGTTGAGAAGAAGAGACACAGCAATGAAAGTCTAGAACATCCATGGGCACAGACAAACGGCATGCCAAGCCGGACTCTGGCTTCAAGGATACTCAATCAAGAGTTGCGGAGGTGTAGCGTGGTCCGTTGAGAAACGCCACAGTGAACTTGACTGGGCTCTCTCCAGCATGGACCCGGCTGCTCATGCCATCGTTTCCTCCAGAGGCTGATGCAATGAGTGTTCAACAAGAGGCTCTTTTTCTTATTCTTTATGCGGTTCTGGCGAGAATTAGTAGGTATACCATACTATCGTACCCAGGTAGGTGGCAGCAGCAACTTGTAGGGCTCCCGTCAA|non_coding_transcript_variant|MODIFIER|TRIREDRAFT_123343|gene-TRIREDRAFT_123343|transcript|XM_006968025.2|protein_coding||||||||WARNING_TRANSCRIPT_NO_START_CODON&INFO_REALIGN_3_PRIME	GT:DR:DV	1/1:0:27
NW_006711167.1	420180	4684	N	<DEL>	.	PASS	PRECISE;SVMETHOD=Snifflesv1.0.12;CHR2=NW_006711167.1;END=424200;ZMW=24;STD_quant_start=0.000000;STD_quant_stop=0.000000;Kurtosis_quant_start=-nan;Kurtosis_quant_stop=1.697488;SVTYPE=DEL;SUPTYPE=SR;SVLEN=-4020;STRANDS=+-;STRANDS2=10,14,10,14;RE=24;REF_strand=0,0;Strandbias_pval=1;AF=1;ANN=<DEL>|upstream_gene_variant|MODIFIER|exon-XM_006968025.2-1|GENE_exon-XM_006968025.2-1|transcript|rna-XM_006968025.2|protein_coding||c.-6573_-2554del|||||2044|,<DEL>|upstream_gene_variant|MODIFIER|TRIREDRAFT_123344|gene-TRIREDRAFT_123344|transcript|XM_006967962.1|protein_coding||c.-5313_-1294del|||||4277|WARNING_TRANSCRIPT_NO_START_CODON,<DEL>|upstream_gene_variant|MODIFIER|exon-XM_006967962.1-1|GENE_exon-XM_006967962.1-1|transcript|rna-XM_006967962.1|protein_coding||c.-4580_-561del|||||4277|,<DEL>|upstream_gene_variant|MODIFIER|TRIREDRAFT_67052|gene-TRIREDRAFT_67052|transcript|XM_006967963.1|protein_coding||c.-7991_-3972del|||||7239|WARNING_TRANSCRIPT_NO_START_CODON,<DEL>|upstream_gene_variant|MODIFIER|exon-XM_006967963.1-1|GENE_exon-XM_006967963.1-1|transcript|rna-XM_006967963.1|protein_coding||c.-7239_-3220del|||||7239|,<DEL>|upstream_gene_variant|MODIFIER|TRIREDRAFT_80771|gene-TRIREDRAFT_80771|transcript|XM_006967964.1|protein_coding||c.-10897_-6878del|||||8749|WARNING_TRANSCRIPT_NO_START_CODON,<DEL>|upstream_gene_variant|MODIFIER|exon-XM_006967964.1-1|GENE_exon-XM_006967964.1-1|transcript|rna-XM_006967964.1|protein_coding||c.-9013_-4994del|||||8749|,<DEL>|downstream_gene_variant|MODIFIER|TRIREDRAFT_110471|gene-TRIREDRAFT_110471|transcript|XM_006967961.1|protein_coding||c.*5464_*9483del|||||4489|WARNING_TRANSCRIPT_NO_START_CODON,<DEL>|downstream_gene_variant|MODIFIER|exon-XM_006967961.1-1|GENE_exon-XM_006967961.1-1|transcript|rna-XM_006967961.1|protein_coding||c.*4489_*8508del|||||4489|,<DEL>|downstream_gene_variant|MODIFIER|TRIREDRAFT_123343|gene-TRIREDRAFT_123343|transcript|XM_006968025.2|protein_coding||c.*3987_*8006del|||||2044|WARNING_TRANSCRIPT_NO_START_CODON,<DEL>|intergenic_region|MODIFIER|exon-XM_006968025.2-1-exon-XM_006967962.1-1|GENE_exon-XM_006968025.2-1-GENE_exon-XM_006967962.1-1|intergenic_region|GENE_exon-XM_006968025.2-1-GENE_exon-XM_006967962.1-1|||n.420181_424200del||||||	GT:DR:DV	1/1:0:24
NW_006711167.1	426148	4685	N	<DEL>	.	PASS	PRECISE;SVMETHOD=Snifflesv1.0.12;CHR2=NW_006711167.1;END=429040;ZMW=203;STD_quant_start=0.000000;STD_quant_stop=0.000000;Kurtosis_quant_start=27.493159;Kurtosis_quant_stop=68.237445;SVTYPE=DEL;SUPTYPE=SR;SVLEN=-2892;STRANDS=+-;STRANDS2=101,102,101,102;RE=203;REF_strand=0,0;Strandbias_pval=1;AF=1;ANN=<DEL>|feature_ablation|HIGH|TRIREDRAFT_67052&TRIREDRAFT_80771&exon-XM_006967963.1-1&exon-XM_006967964.1-1|gene-TRIREDRAFT_67052&gene-TRIREDRAFT_80771&GENE_exon-XM_006967963.1-1&GENE_exon-XM_006967964.1-1|gene_variant|GENE_exon-XM_006967964.1-1|||n.426149_429040del||||||	GT:DR:DV	1/1:0:203
NW_006711167.1	430669	4686	CTACTTCTCCCTCAACATCGTCATCATCATCATCAACAACAACAACATCCC	N	.	PASS	PRECISE;SVMETHOD=Snifflesv1.0.12;CHR2=NW_006711167.1;END=430720;ZMW=99;STD_quant_start=0.000000;STD_quant_stop=0.000000;Kurtosis_quant_start=-nan;Kurtosis_quant_stop=-nan;SVTYPE=DEL;SUPTYPE=AL;SVLEN=-51;STRANDS=+-;STRANDS2=53,46,53,46;RE=99;REF_strand=0,0;Strandbias_pval=1;AF=1;ANN=A|splice_donor_variant&missense_variant&disruptive_inframe_deletion&splice_region_variant&intron_variant|HIGH|exon-XM_006967964.1-1|GENE_exon-XM_006967964.1-1|transcript|rna-XM_006967964.1|protein_coding|5/6|c.1091_1109+32delCTACTTCTCCCTCAACATCGTCATCATCATCATCAACAACAACAACATCCCinsA|p.Thr364_Ser370delins???|1355/1701|1091/1437|364/478||,G|splice_donor_variant&missense_variant&disruptive_inframe_deletion&splice_region_variant&intron_variant|HIGH|exon-XM_006967964.1-1|GENE_exon-XM_006967964.1-1|transcript|rna-XM_006967964.1|protein_coding|5/6|c.1091_1109+32delCTACTTCTCCCTCAACATCGTCATCATCATCATCAACAACAACAACATCCCinsG|p.Thr364_Ser370delins???|1355/1701|1091/1437|364/478||,T|splice_donor_variant&missense_variant&disruptive_inframe_deletion&splice_region_variant&intron_variant|HIGH|exon-XM_006967964.1-1|GENE_exon-XM_006967964.1-1|transcript|rna-XM_006967964.1|protein_coding|5/6|c.1091_1109+32delCTACTTCTCCCTCAACATCGTCATCATCATCATCAACAACAACAACATCCCinsT|p.Thr364_Ser370delins???|1355/1701|1091/1437|364/478||,C|splice_donor_variant&disruptive_inframe_deletion&splice_region_variant&intron_variant|HIGH|exon-XM_006967964.1-1|GENE_exon-XM_006967964.1-1|transcript|rna-XM_006967964.1|protein_coding|5/6|c.1092_1109+32delTACTTCTCCCTCAACATCGTCATCATCATCATCAACAACAACAACATCCC|p.Thr365_Ser370del|1356/1701|1092/1437|364/478||,A|downstream_gene_variant|MODIFIER|TRIREDRAFT_67052|gene-TRIREDRAFT_67052|transcript|XM_006967963.1|protein_coding||c.*3249_*3299delCTACTTCTCCCTCAACATCGTCATCATCATCATCAACAACAACAACATCCCinsA|||||2497|WARNING_TRANSCRIPT_NO_START_CODON,G|downstream_gene_variant|MODIFIER|TRIREDRAFT_67052|gene-TRIREDRAFT_67052|transcript|XM_006967963.1|protein_coding||c.*3249_*3299delCTACTTCTCCCTCAACATCGTCATCATCATCATCAACAACAACAACATCCCinsG|||||2497|WARNING_TRANSCRIPT_NO_START_CODON,T|downstream_gene_variant|MODIFIER|TRIREDRAFT_67052|gene-TRIREDRAFT_67052|transcript|XM_006967963.1|protein_coding||c.*3249_*3299delCTACTTCTCCCTCAACATCGTCATCATCATCATCAACAACAACAACATCCCinsT|||||2497|WARNING_TRANSCRIPT_NO_START_CODON,C|downstream_gene_variant|MODIFIER|TRIREDRAFT_67052|gene-TRIREDRAFT_67052|transcript|XM_006967963.1|protein_coding||c.*3250_*3299delTACTTCTCCCTCAACATCGTCATCATCATCATCAACAACAACAACATCCC|||||2498|WARNING_TRANSCRIPT_NO_START_CODON,A|downstream_gene_variant|MODIFIER|exon-XM_006967963.1-1|GENE_exon-XM_006967963.1-1|transcript|rna-XM_006967963.1|protein_coding||c.*2497_*2547delCTACTTCTCCCTCAACATCGTCATCATCATCATCAACAACAACAACATCCCinsA|||||2497|,G|downstream_gene_variant|MODIFIER|exon-XM_006967963.1-1|GENE_exon-XM_006967963.1-1|transcript|rna-XM_006967963.1|protein_coding||c.*2497_*2547delCTACTTCTCCCTCAACATCGTCATCATCATCATCAACAACAACAACATCCCinsG|||||2497|,T|downstream_gene_variant|MODIFIER|exon-XM_006967963.1-1|GENE_exon-XM_006967963.1-1|transcript|rna-XM_006967963.1|protein_coding||c.*2497_*2547delCTACTTCTCCCTCAACATCGTCATCATCATCATCAACAACAACAACATCCCinsT|||||2497|,C|downstream_gene_variant|MODIFIER|exon-XM_006967963.1-1|GENE_exon-XM_006967963.1-1|transcript|rna-XM_006967963.1|protein_coding||c.*2498_*2547delTACTTCTCCCTCAACATCGTCATCATCATCATCAACAACAACAACATCCC|||||2498|,A|non_coding_transcript_variant|MODIFIER|TRIREDRAFT_80771|gene-TRIREDRAFT_80771|transcript|XM_006967964.1|protein_coding||||||||WARNING_TRANSCRIPT_NO_START_CODON,G|non_coding_transcript_variant|MODIFIER|TRIREDRAFT_80771|gene-TRIREDRAFT_80771|transcript|XM_006967964.1|protein_coding||||||||WARNING_TRANSCRIPT_NO_START_CODON,T|non_coding_transcript_variant|MODIFIER|TRIREDRAFT_80771|gene-TRIREDRAFT_80771|transcript|XM_006967964.1|protein_coding||||||||WARNING_TRANSCRIPT_NO_START_CODON,C|non_coding_transcript_variant|MODIFIER|TRIREDRAFT_80771|gene-TRIREDRAFT_80771|transcript|XM_006967964.1|protein_coding||||||||WARNING_TRANSCRIPT_NO_START_CODON	GT:DR:DV	1/1:0:99
NW_006711167.1	431082	4687	N	<DEL>	.	PASS	PRECISE;SVMETHOD=Snifflesv1.0.12;CHR2=NW_006711167.1;END=439789;ZMW=13;STD_quant_start=0.000000;STD_quant_stop=0.000000;Kurtosis_quant_start=5.892734;Kurtosis_quant_stop=2.000000;SVTYPE=DEL;SUPTYPE=SR;SVLEN=-8707;STRANDS=+-;STRANDS2=5,8,5,8;RE=13;REF_strand=0,0;Strandbias_pval=1;AF=1;ANN=<DEL>|feature_ablation|HIGH|TRIREDRAFT_66877&exon-XM_006968026.1-1|gene-TRIREDRAFT_66877&GENE_exon-XM_006968026.1-1|||||||||||	GT:DR:DV	1/1:0:13
NW_006711167.1	431082	4688	N	<DEL>	.	PASS	PRECISE;SVMETHOD=Snifflesv1.0.12;CHR2=NW_006711167.1;END=434002;ZMW=134;STD_quant_start=0.000000;STD_quant_stop=0.000000;Kurtosis_quant_start=10.422008;Kurtosis_quant_stop=63.988128;SVTYPE=DEL;SUPTYPE=SR;SVLEN=-2920;STRANDS=+-;STRANDS2=67,67,67,67;RE=134;REF_strand=0,0;Strandbias_pval=1;AF=1;ANN=<DEL>|upstream_gene_variant|MODIFIER|TRIREDRAFT_66877|gene-TRIREDRAFT_66877|transcript|XM_006968026.1|protein_coding||c.-7349_-4430del|||||5484|WARNING_TRANSCRIPT_NO_START_CODON,<DEL>|downstream_gene_variant|MODIFIER|TRIREDRAFT_67052|gene-TRIREDRAFT_67052|transcript|XM_006967963.1|protein_coding||c.*3663_*6582del|||||2911|WARNING_TRANSCRIPT_NO_START_CODON,<DEL>|downstream_gene_variant|MODIFIER|exon-XM_006967963.1-1|GENE_exon-XM_006967963.1-1|transcript|rna-XM_006967963.1|protein_coding||c.*2911_*5830del|||||2911|,<DEL>|downstream_gene_variant|MODIFIER|TRIREDRAFT_80771|gene-TRIREDRAFT_80771|transcript|XM_006967964.1|protein_coding||c.*2153_*5072del|||||5|WARNING_TRANSCRIPT_NO_START_CODON,<DEL>|downstream_gene_variant|MODIFIER|exon-XM_006967964.1-1|GENE_exon-XM_006967964.1-1|transcript|rna-XM_006967964.1|protein_coding||c.*5_*2924del|||||5|,<DEL>|downstream_gene_variant|MODIFIER|exon-XM_006968026.1-1|GENE_exon-XM_006968026.1-1|transcript|rna-XM_006968026.1|protein_coding||c.*2565_*5484del|||||5484|WARNING_TRANSCRIPT_NO_STOP_CODON,<DEL>|intergenic_region|MODIFIER|exon-XM_006967964.1-1-exon-XM_006968026.1-1|GENE_exon-XM_006967964.1-1-GENE_exon-XM_006968026.1-1|intergenic_region|GENE_exon-XM_006967964.1-1-GENE_exon-XM_006968026.1-1|||n.431083_434002del||||||	GT:DR:DV	1/1:0:134
NW_006711167.1	438620	4689	N	<DEL>	.	PASS	PRECISE;SVMETHOD=Snifflesv1.0.12;CHR2=NW_006711167.1;END=439790;ZMW=100;STD_quant_start=0.000000;STD_quant_stop=0.000000;Kurtosis_quant_start=11.873496;Kurtosis_quant_stop=3.751955;SVTYPE=DEL;SUPTYPE=SR;SVLEN=-1170;STRANDS=+-;STRANDS2=71,29,71,29;RE=100;REF_strand=0,0;Strandbias_pval=1;AF=1;ANN=<DEL>|upstream_gene_variant|MODIFIER|exon-XM_006968026.1-1|GENE_exon-XM_006968026.1-1|transcript|rna-XM_006968026.1|protein_coding||c.-1358_-189del|||||189|WARNING_TRANSCRIPT_NO_STOP_CODON,<DEL>|upstream_gene_variant|MODIFIER|TRIREDRAFT_27132|gene-TRIREDRAFT_27132|transcript|XM_006967899.2|protein_coding||c.-2849_-1680del|||||1311|WARNING_TRANSCRIPT_NO_START_CODON,<DEL>|upstream_gene_variant|MODIFIER|exon-XM_006967899.2-1|GENE_exon-XM_006967899.2-1|transcript|rna-XM_006967899.2|protein_coding||c.-1311_-142del|||||1311|WARNING_TRANSCRIPT_NO_START_CODON,<DEL>|upstream_gene_variant|MODIFIER|TRIREDRAFT_67035|gene-TRIREDRAFT_67035|transcript|XM_006968027.1|protein_coding||c.-6385_-5216del|||||3899|WARNING_TRANSCRIPT_NO_START_CODON,<DEL>|downstream_gene_variant|MODIFIER|TRIREDRAFT_66877|gene-TRIREDRAFT_66877|transcript|XM_006968026.1|protein_coding||c.*2054_*3223del|||||189|WARNING_TRANSCRIPT_NO_START_CODON,<DEL>|downstream_gene_variant|MODIFIER|exon-XM_006968027.1-1|GENE_exon-XM_006968027.1-1|transcript|rna-XM_006968027.1|protein_coding||c.*2730_*3899del|||||3899|,<DEL>|intergenic_region|MODIFIER|exon-XM_006968026.1-1-exon-XM_006967899.2-1|GENE_exon-XM_006968026.1-1-GENE_exon-XM_006967899.2-1|intergenic_region|GENE_exon-XM_006968026.1-1-GENE_exon-XM_006967899.2-1|||n.438621_439790del||||||	GT:DR:DV	1/1:0:100
NW_006711167.1	441925	4690	N	<DEL>	.	PASS	PRECISE;SVMETHOD=Snifflesv1.0.12;CHR2=NW_006711167.1;END=442464;ZMW=195;STD_quant_start=0.000000;STD_quant_stop=0.000000;Kurtosis_quant_start=-1.723684;Kurtosis_quant_stop=85.612120;SVTYPE=DEL;SUPTYPE=SR;SVLEN=-539;STRANDS=+-;STRANDS2=105,90,105,90;RE=195;REF_strand=0,0;Strandbias_pval=1;AF=1;ANN=<DEL>|upstream_gene_variant|MODIFIER|exon-XM_006968026.1-1|GENE_exon-XM_006968026.1-1|transcript|rna-XM_006968026.1|protein_coding||c.-4032_-3494del|||||3494|WARNING_TRANSCRIPT_NO_STOP_CODON,<DEL>|upstream_gene_variant|MODIFIER|TRIREDRAFT_67035|gene-TRIREDRAFT_67035|transcript|XM_006968027.1|protein_coding||c.-3080_-2542del|||||594|WARNING_TRANSCRIPT_NO_START_CODON,<DEL>|upstream_gene_variant|MODIFIER|TRIREDRAFT_80775|gene-TRIREDRAFT_80775|transcript|XM_006968028.1|protein_coding||c.-8053_-7515del|||||5129|WARNING_TRANSCRIPT_NO_START_CODON,<DEL>|downstream_gene_variant|MODIFIER|TRIREDRAFT_66877|gene-TRIREDRAFT_66877|transcript|XM_006968026.1|protein_coding||c.*5359_*5897del|||||3494|WARNING_TRANSCRIPT_NO_START_CODON,<DEL>|downstream_gene_variant|MODIFIER|TRIREDRAFT_27132|gene-TRIREDRAFT_27132|transcript|XM_006967899.2|protein_coding||c.*1994_*2532del|||||456|WARNING_TRANSCRIPT_NO_START_CODON,<DEL>|downstream_gene_variant|MODIFIER|exon-XM_006967899.2-1|GENE_exon-XM_006967899.2-1|transcript|rna-XM_006967899.2|protein_coding||c.*456_*994del|||||456|WARNING_TRANSCRIPT_NO_START_CODON,<DEL>|downstream_gene_variant|MODIFIER|exon-XM_006968027.1-1|GENE_exon-XM_006968027.1-1|transcript|rna-XM_006968027.1|protein_coding||c.*56_*594del|||||594|,<DEL>|downstream_gene_variant|MODIFIER|exon-XM_006968028.1-1|GENE_exon-XM_006968028.1-1|transcript|rna-XM_006968028.1|protein_coding||c.*4591_*5129del|||||5129|,<DEL>|intergenic_region|MODIFIER|exon-XM_006967899.2-1-exon-XM_006968027.1-1|GENE_exon-XM_006967899.2-1-GENE_exon-XM_006968027.1-1|intergenic_region|GENE_exon-XM_006967899.2-1-GENE_exon-XM_006968027.1-1|||n.441926_442464del||||||	GT:DR:DV	1/1:0:195
