## Supplementary Material 7 Table 15 for "Whole-Genome Sequencing and Comparative Genomic Analysis of Potential Biotechnological Strains of Trichoderma harzianum, Trichoderma atroviride*, and* Trichoderma reesei" (part 221 of 284)

### Sheet: Ta0020 (continued)
#CHROM	POS	ID	REF	ALT	QUAL	FILTER	INFO	FORMAT	input.bam
NW_006711167.1	445899	4691	N	GCTCCAAACTTCTCCTCATTAACCTACGGCGCCATAAGCTCGCTACGGCCCGGGAGTGCCTCACACGTGCTGCTTTTTGTCTTTTTCATCGCATCATCTTTTTCCTTCTACTACTAGTACCTACCTAAGTACAGTACCCCCCCCGAAATGACCTGCCGGCTGGCGTAATCAGGCACGTAACCCGCCCGACGATGGAGCGTTTCGTCATTCCCGCCGCTCATGGCGATAACCTTTCCATTTGCCACCATGTGTAGAGTCGACTCATAGTCTATCATGTAGCTTTACACTAGCATTTGCGACCTGTTTCCTTTTCTTTTTTTCCTTTCCTCTAGCTCAAAAAGTATGCATCCAACTCGATAATTCCGCGTCAGAAGAGAAACAGCCCCGGCTCCAATCAAATCCTCCCCCCGGCCTTTGCCACCGGTCACGGAGCTCCTCATCCCCACTTTTCCGGGTACCGAGCCCGAAGGGACAACCTCCCCATATTGGCAATGTGCCTTTCCAGCCTGCTCAATCCTGTTTGCAGTATTTCCATTTATTTATACTAATATTGGAGTTTACGTCATACAGTACCGTGTTTTGGTGTAAAGGCTGTATATAACTAAGGAGTGCGTCTGCGTATTGCACTTCTGGAGATATATACCGTAGTAAGATGGGCGGATGAATGGACGAATAGCAATCTCTGTCTACATGACCAGCATCTCGTCAAAACCTTGCCAGGCTTCAAACTCATTGGGTCATCGGCATGTGTCCGCGCAAACATTTCGGCTTCGGAAAACTTGTGGACGCCAGAGGCCCTTTTCACGGTAGCATCCTGATACGGCGACTCTCTTCAGAGGTAGATCAATAGTGTCGATAGTGAGCTTGTTCTTAGTTGAACCAGCATGTAAATGTCTGCATGTAAGTGGTTACTCGTAGACTGTAGGCAGTCTGTCGCTACAGTAATGTGAGTTGCTTTTTCATTTAACAGCAGGTTCACCATAAGGATAGCTACTACTGCTGCTCCTAAATTTATATGTAATAACGATGAAATAATTTTATCAATAGACTAACGCCCTGTCGAGCCATGGCTGGAATGTCGGATAATCGAATTGGGTCTGTTATGTATTATTACAGCCCATGCTCTTCACATCCCCGAGGTCCTTATCATCACTACTCATACAGGTAGGCCACGTGACTACTCAACGACGATTAACGAGCCTGCAGTAGTATATACATCTGTTTATTCTAAATATATCATACCTAGTAGGTCGCGAAATATAGCGTATACCTACCTGAATACGATAATGGACGAATGGAGTTCCCACCGGTTTCTAAATAGATTTTTTTTTTTATATAGGGACCATGTGTCCAGTATCCGTCGATGGGTAAGTGGTATCCCTACAAGCGGAATACACCAGTAACAAACAATCTAAAATGCCCGATTATTCCCTAATGTCTATGAAAAAACAATTAAAGGCGAATTAAAGGCGACGCTGCCTCTTCGCAAAGCTATTATTAGGCCACTTAAACCAAGGATCCCTCATCAGCCACCCCTTCGCTGCCGACACCTCTGCGACCTCCGGTTAGGTTTAGCTGCACCGCGTTGTCTCTTGCCTCGCGACCGTCTCCCTGCCGTATGAGCTTTCGTGTCCTCAATTGGCGAGTGAGACCTTGGCGGTTGTGCTGGTGTTGCTCCAGACCTTGAGCGTGTTCTTGGTTGAGAGATGCCAGGCTCAAGGCCTATCCTGCGTCCCGACGAGCCGCAATACGTGCGTTGCGACGGGGGTCTTGCGGCATTGTCTGAACGTCTTCCTGCTGCGAACAGCTGCCGGCTCGATTTCCGGGTTGTGAACCTTGAGCTGCTTCCTGGTCCATCACAATGCGGGGCTCTGGCTGCGTCTTTATGGCTTTAGACGGGACCCTCGCGCTGGCCAGCCTCGGTTCTTCAAGGCCAAACTTTACCCTTTTTAGGGCATGTCTCTCTGTAGACTCTTCGTCGGTGGTGAACCTCCTCTTCGTCGCCCTTCGTCCACTAGACCCAAGTCGTCTGTTCGCTTTGGATGGGTTCATCTCAGCCTCAACCAGAGGGACTTGATCCAGACCCCATTGCACAAGGGCCCGATGACGATCAGCATCTCTCTTTGCACCTGCGTAGTCGAATGTGGCCCGAATAAACTGTGTAATTCGATCGTTCCGGCTCCGGATCTGCTCCAACCGCCGCTTCGCAGCAAGCAAATTCTCTGTACCGTGTTTCAACATCGATATCCGCGTTGCCTTGGGAATACTCGAACGATTCGGATCGTTCTGAGTCAACGCATAGGTTCTTTTTGCTTCGGACTCTGCTCCTTCGACCGCTTTCTGAGCCCGTTCCCTTTCGTTTGCACGCTCCATTGGTGATGCTATGGTCCGCACGAATTCTTTCGTCTCATGAGGTCTTAGGATCTTCTTGTCGACAAACTCTTGCCATAACTTGTCGTGCTCCGGCTCCAGGCGCTCCATATCGCTGGTGTGCTTGTCAAGCCACCAGTACTCGTAGTTGAGATACTCGATCCATGTCGTGAGCTTGTCCTGCTTCTTGGGGTCTTCGTCGAGCTCAAGCGGTCGGGTGAAGCCGTGGCGTGCAAGCCGGCGCTTCACCGCTTCGACATAGTCGCAGAACCCTCAGCAGCCGCGTTCTCTGCAGTGGTGTTGCTGCCTTTCATGTTCCCATTGCCTGTCCTCCCAACTCGACCTGAGACATGATGGATCAGCCTCAATTTCGGCCAGGCACTTCGCAGCCCATTTCGGCTTCTTGTCCCGTTGTATTATGTGCTTGTTCCACTCGACATACGCTGGAAAACCACCATCGTCATCCTCGTGGCTTCGATTGTCGTTTTGCCACTTGCGGAAGTCTCGCCACCTCTGCAGCTGTTTCTGGAATATGCCTGAAGGGGATACTGGGCTAATATTCACTTGCCAAGGCCGTAATGTTTCTGCGTAGTTGTCCGGATCCCGGAACATATCCCGGATAAGACCGACGGCGTATAACGGGCGGCCACCTTCATTGATGAGCTCAAAGTAATCCTCGGTTTCGCGTATCGTTAGGTCGATCGGTGGTGTAGGGGACCTCGCGGTTCGGGGTCAGGTCGTAGTGAAAAGCTTTTGTTGGGCGATACTCGACGTAGGCGTGCATCGAGGTCGTCGAGATCGAGTGGGCGAGAACAAGCCGTGGGGCTCTGGGCTAGGCCTCGTTCTTGAGCCCTACATTATCATTAGCGGAGAACGCGAAGGACGAGCGCTACGCAGGTCAGTGAGGACTCACTTCAGTCTCTCGGTGAGACGGCCGCGTTCATCCTTGGACAGCTTACCCCATCCGTTAAGGGGAAGTTCGTAACCGCCATCGGGATGGCGATGTTTCGTCATGAACTGGCCAAGCTCGGTATCGCTCATAGCAGCAATTTCATCAACGGACAATGTCACTGTTGCCGCTTCTGTAGAAGCCATGCTGTCATCGATCATAGATGAAAGTAAAGCTGCTGACTCGAAAGCTGTCGAAGGTGAGGGGTACAGGTGTATTTTGTTGACGCGACACTCGGCTGGCTCGCATCATGGGCCAGGTTTCACATGTTTGAACGCCATTCCAGTTTGTGTGGCTTTCCTTCTACACTCCACAAGGATCTATTTTATTAGTTTAATAACAACACAATACGGCTATTGAACTGCTGCTTGAACAAAGACGAATGGAACCAGTCTTGGTGTTGTGGCAAATTGATGGCTCAGGTTCTTTGTCATAGAGATTTGTGTGAGAAGCTACAAATGCTTGCAACCTGTCGAAAATTGGGCCAATTCTTCTCGTACCAAGCATATAAAATAGATCTTTGTGGGGTGTAGTAGCCCCACATTGTGCAGCTTATCGCGTCGTTCACTCCACACTCTCGATTGTACCTGGACATGTGGGGTAAAAATTACATCACCGCTGTTCACATACTGTACAAATTTATAGAGTAGACCGGCGGTGTTTTCTTTACCCCCTTGCTGGAATATCTTGAATATATACCGTGTGGGTCTCTGGAGGACCATGAGAATATATCTTACAACGAGACCTTGACAATCGTCAGTCAGTGCTTGTCAGTCCTGGCATATCTACATGGGCGTGAGGCGCCGATCGCACACCGAGACATCAAACCGGCCAACATCCTTGTCCAGTAGCGGGTTGATGGCGACATCTCCGTCAAGTTGGGAGACTTTGGTTTGTCACGAGACAAAGCCGAGTTAATGACCTTCTGTGGAACTCATAAGTATCTTGCTCCTGAGATCTATTCGGAGTTGCAGCGCTACGTTGGTAACGAGACTAGACTAGGCTATACCGCGGTTGTCGATATGTGGTCTCTCGGTGTGGTGGCGTGCGAACTAGCATGCGGTCTATACCAATATAAAGACCGTTGTAGGAATGACGGTGTTGCCTGGTGCGAATCAATTGTTGCGGGACTCCAAAAAGCCCTGCAGAAAAACCCCAATGATCTAGGACAATTTCTGTTGAACACCATGGTGATTCTTTCACCAGAGTTACGGTTCTCTGTTAACGACTGCTACGATATAGTGGTGCGTCTACCTCGGACTGAGATAGATTCCCTTCTCGCATGGATACCAGCTTCATACCCCGAGGAAGAGGACCAGACGACCCTGAGGTACGTTGTAAAGAATGACGACATCGAGGACCTAGCAACTGTGGTCTACCAGTTGCATATTAATATAAGATTTTTCTATGACCTTTATTATATACTTAATTTAACTTATTTAAGCTTTCTAATATAATATATATTATAAACAGGTACTAAATTAGAAGAGGTTAAAGATAGAAAAAAGTATTGAATTCTATTTGATATAGGCTAACAGCCAATGAGCAGCGCGGATATACATAATCAATACCGCCTCCTGATCTATCTAGAACCAGCCATCGTCCGCCTTTCTTTCTACCACATAGATCCCAGCCTAAACAATTACCAAAATAAAAATAAAAAATAAAAAATAA	.	PASS	PRECISE;SVMETHOD=Snifflesv1.0.12;CHR2=NW_006711167.1;END=445899;ZMW=165;STD_quant_start=0.000000;STD_quant_stop=1.518182;Kurtosis_quant_start=-0.437234;Kurtosis_quant_stop=7.745546;SVTYPE=INS;SUPTYPE=AL,SR;SVLEN=5990;STRANDS=+-;STRANDS2=83,82,83,82;RE=165;REF_strand=0,0;Strandbias_pval=1;AF=1;ANN=GCTCCAAACTTCTCCTCATTAACCTACGGCGCCATAAGCTCGCTACGGCCCGGGAGTGCCTCACACGTGCTGCTTTTTGTCTTTTTCATCGCATCATCTTTTTCCTTCTACTACTAGTACCTACCTAAGTACAGTACCCCCCCCGAAATGACCTGCCGGCTGGCGTAATCAGGCACGTAACCCGCCCGACGATGGAGCGTTTCGTCATTCCCGCCGCTCATGGCGATAACCTTTCCATTTGCCACCATGTGTAGAGTCGACTCATAGTCTATCATGTAGCTTTACACTAGCATTTGCGACCTGTTTCCTTTTCTTTTTTTCCTTTCCTCTAGCTCAAAAAGTATGCATCCAACTCGATAATTCCGCGTCAGAAGAGAAACAGCCCCGGCTCCAATCAAATCCTCCCCCCGGCCTTTGCCACCGGTCACGGAGCTCCTCATCCCCACTTTTCCGGGTACCGAGCCCGAAGGGACAACCTCCCCATATTGGCAATGTGCCTTTCCAGCCTGCTCAATCCTGTTTGCAGTATTTCCATTTATTTATACTAATATTGGAGTTTACGTCATACAGTACCGTGTTTTGGTGTAAAGGCTGTATATAACTAAGGAGTGCGTCTGCGTATTGCACTTCTGGAGATATATACCGTAGTAAGATGGGCGGATGAATGGACGAATAGCAATCTCTGTCTACATGACCAGCATCTCGTCAAAACCTTGCCAGGCTTCAAACTCATTGGGTCATCGGCATGTGTCCGCGCAAACATTTCGGCTTCGGAAAACTTGTGGACGCCAGAGGCCCTTTTCACGGTAGCATCCTGATACGGCGACTCTCTTCAGAGGTAGATCAATAGTGTCGATAGTGAGCTTGTTCTTAGTTGAACCAGCATGTAAATGTCTGCATGTAAGTGGTTACTCGTAGACTGTAGGCAGTCTGTCGCTACAGTAATGTGAGTTGCTTTTTCATTTAACAGCAGGTTCACCATAAGGATAGCTACTACTGCTGCTCCTAAATTTATATGTAATAACGATGAAATAATTTTATCAATAGACTAACGCCCTGTCGAGCCATGGCTGGAATGTCGGATAATCGAATTGGGTCTGTTATGTATTATTACAGCCCATGCTCTTCACATCCCCGAGGTCCTTATCATCACTACTCATACAGGTAGGCCACGTGACTACTCAACGACGATTAACGAGCCTGCAGTAGTATATACATCTGTTTATTCTAAATATATCATACCTAGTAGGTCGCGAAATATAGCGTATACCTACCTGAATACGATAATGGACGAATGGAGTTCCCACCGGTTTCTAAATAGATTTTTTTTTTTATATAGGGACCATGTGTCCAGTATCCGTCGATGGGTAAGTGGTATCCCTACAAGCGGAATACACCAGTAACAAACAATCTAAAATGCCCGATTATTCCCTAATGTCTATGAAAAAACAATTAAAGGCGAATTAAAGGCGACGCTGCCTCTTCGCAAAGCTATTATTAGGCCACTTAAACCAAGGATCCCTCATCAGCCACCCCTTCGCTGCCGACACCTCTGCGACCTCCGGTTAGGTTTAGCTGCACCGCGTTGTCTCTTGCCTCGCGACCGTCTCCCTGCCGTATGAGCTTTCGTGTCCTCAATTGGCGAGTGAGACCTTGGCGGTTGTGCTGGTGTTGCTCCAGACCTTGAGCGTGTTCTTGGTTGAGAGATGCCAGGCTCAAGGCCTATCCTGCGTCCCGACGAGCCGCAATACGTGCGTTGCGACGGGGGTCTTGCGGCATTGTCTGAACGTCTTCCTGCTGCGAACAGCTGCCGGCTCGATTTCCGGGTTGTGAACCTTGAGCTGCTTCCTGGTCCATCACAATGCGGGGCTCTGGCTGCGTCTTTATGGCTTTAGACGGGACCCTCGCGCTGGCCAGCCTCGGTTCTTCAAGGCCAAACTTTACCCTTTTTAGGGCATGTCTCTCTGTAGACTCTTCGTCGGTGGTGAACCTCCTCTTCGTCGCCCTTCGTCCACTAGACCCAAGTCGTCTGTTCGCTTTGGATGGGTTCATCTCAGCCTCAACCAGAGGGACTTGATCCAGACCCCATTGCACAAGGGCCCGATGACGATCAGCATCTCTCTTTGCACCTGCGTAGTCGAATGTGGCCCGAATAAACTGTGTAATTCGATCGTTCCGGCTCCGGATCTGCTCCAACCGCCGCTTCGCAGCAAGCAAATTCTCTGTACCGTGTTTCAACATCGATATCCGCGTTGCCTTGGGAATACTCGAACGATTCGGATCGTTCTGAGTCAACGCATAGGTTCTTTTTGCTTCGGACTCTGCTCCTTCGACCGCTTTCTGAGCCCGTTCCCTTTCGTTTGCACGCTCCATTGGTGATGCTATGGTCCGCACGAATTCTTTCGTCTCATGAGGTCTTAGGATCTTCTTGTCGACAAACTCTTGCCATAACTTGTCGTGCTCCGGCTCCAGGCGCTCCATATCGCTGGTGTGCTTGTCAAGCCACCAGTACTCGTAGTTGAGATACTCGATCCATGTCGTGAGCTTGTCCTGCTTCTTGGGGTCTTCGTCGAGCTCAAGCGGTCGGGTGAAGCCGTGGCGTGCAAGCCGGCGCTTCACCGCTTCGACATAGTCGCAGAACCCTCAGCAGCCGCGTTCTCTGCAGTGGTGTTGCTGCCTTTCATGTTCCCATTGCCTGTCCTCCCAACTCGACCTGAGACATGATGGATCAGCCTCAATTTCGGCCAGGCACTTCGCAGCCCATTTCGGCTTCTTGTCCCGTTGTATTATGTGCTTGTTCCACTCGACATACGCTGGAAAACCACCATCGTCATCCTCGTGGCTTCGATTGTCGTTTTGCCACTTGCGGAAGTCTCGCCACCTCTGCAGCTGTTTCTGGAATATGCCTGAAGGGGATACTGGGCTAATATTCACTTGCCAAGGCCGTAATGTTTCTGCGTAGTTGTCCGGATCCCGGAACATATCCCGGATAAGACCGACGGCGTATAACGGGCGGCCACCTTCATTGATGAGCTCAAAGTAATCCTCGGTTTCGCGTATCGTTAGGTCGATCGGTGGTGTAGGGGACCTCGCGGTTCGGGGTCAGGTCGTAGTGAAAAGCTTTTGTTGGGCGATACTCGACGTAGGCGTGCATCGAGGTCGTCGAGATCGAGTGGGCGAGAACAAGCCGTGGGGCTCTGGGCTAGGCCTCGTTCTTGAGCCCTACATTATCATTAGCGGAGAACGCGAAGGACGAGCGCTACGCAGGTCAGTGAGGACTCACTTCAGTCTCTCGGTGAGACGGCCGCGTTCATCCTTGGACAGCTTACCCCATCCGTTAAGGGGAAGTTCGTAACCGCCATCGGGATGGCGATGTTTCGTCATGAACTGGCCAAGCTCGGTATCGCTCATAGCAGCAATTTCATCAACGGACAATGTCACTGTTGCCGCTTCTGTAGAAGCCATGCTGTCATCGATCATAGATGAAAGTAAAGCTGCTGACTCGAAAGCTGTCGAAGGTGAGGGGTACAGGTGTATTTTGTTGACGCGACACTCGGCTGGCTCGCATCATGGGCCAGGTTTCACATGTTTGAACGCCATTCCAGTTTGTGTGGCTTTCCTTCTACACTCCACAAGGATCTATTTTATTAGTTTAATAACAACACAATACGGCTATTGAACTGCTGCTTGAACAAAGACGAATGGAACCAGTCTTGGTGTTGTGGCAAATTGATGGCTCAGGTTCTTTGTCATAGAGATTTGTGTGAGAAGCTACAAATGCTTGCAACCTGTCGAAAATTGGGCCAATTCTTCTCGTACCAAGCATATAAAATAGATCTTTGTGGGGTGTAGTAGCCCCACATTGTGCAGCTTATCGCGTCGTTCACTCCACACTCTCGATTGTACCTGGACATGTGGGGTAAAAATTACATCACCGCTGTTCACATACTGTACAAATTTATAGAGTAGACCGGCGGTGTTTTCTTTACCCCCTTGCTGGAATATCTTGAATATATACCGTGTGGGTCTCTGGAGGACCATGAGAATATATCTTACAACGAGACCTTGACAATCGTCAGTCAGTGCTTGTCAGTCCTGGCATATCTACATGGGCGTGAGGCGCCGATCGCACACCGAGACATCAAACCGGCCAACATCCTTGTCCAGTAGCGGGTTGATGGCGACATCTCCGTCAAGTTGGGAGACTTTGGTTTGTCACGAGACAAAGCCGAGTTAATGACCTTCTGTGGAACTCATAAGTATCTTGCTCCTGAGATCTATTCGGAGTTGCAGCGCTACGTTGGTAACGAGACTAGACTAGGCTATACCGCGGTTGTCGATATGTGGTCTCTCGGTGTGGTGGCGTGCGAACTAGCATGCGGTCTATACCAATATAAAGACCGTTGTAGGAATGACGGTGTTGCCTGGTGCGAATCAATTGTTGCGGGACTCCAAAAAGCCCTGCAGAAAAACCCCAATGATCTAGGACAATTTCTGTTGAACACCATGGTGATTCTTTCACCAGAGTTACGGTTCTCTGTTAACGACTGCTACGATATAGTGGTGCGTCTACCTCGGACTGAGATAGATTCCCTTCTCGCATGGATACCAGCTTCATACCCCGAGGAAGAGGACCAGACGACCCTGAGGTACGTTGTAAAGAATGACGACATCGAGGACCTAGCAACTGTGGTCTACCAGTTGCATATTAATATAAGATTTTTCTATGACCTTTATTATATACTTAATTTAACTTATTTAAGCTTTCTAATATAATATATATTATAAACAGGTACTAAATTAGAAGAGGTTAAAGATAGAAAAAAGTATTGAATTCTATTTGATATAGGCTAACAGCCAATGAGCAGCGCGGATATACATAATCAATACCGCCTCCTGATCTATCTAGAACCAGCCATCGTCCGCCTTTCTTTCTACCACATAGATCCCAGCCTAAACAATTACCAAAATAAAAATAAAAAATAAAAAATAA|upstream_gene_variant|MODIFIER|exon-XM_006968027.1-1|GENE_exon-XM_006968027.1-1|transcript|rna-XM_006968027.1|protein_coding||c.-893delTinsTTATTTTTTATTTTTTATTTTTATTTTGGTAATTGTTTAGGCTGGGATCTATGTGGTAGAAAGAAAGGCGGACGATGGCTGGTTCTAGATAGATCAGGAGGCGGTATTGATTATGTATATCCGCGCTGCTCATTGGCTGTTAGCCTATATCAAATAGAATTCAATACTTTTTTCTATCTTTAACCTCTTCTAATTTAGTACCTGTTTATAATATATATTATATTAGAAAGCTTAAATAAGTTAAATTAAGTATATAATAAAGGTCATAGAAAAATCTTATATTAATATGCAACTGGTAGACCACAGTTGCTAGGTCCTCGATGTCGTCATTCTTTACAACGTACCTCAGGGTCGTCTGGTCCTCTTCCTCGGGGTATGAAGCTGGTATCCATGCGAGAAGGGAATCTATCTCAGTCCGAGGTAGACGCACCACTATATCGTAGCAGTCGTTAACAGAGAACCGTAACTCTGGTGAAAGAATCACCATGGTGTTCAACAGAAATTGTCCTAGATCATTGGGGTTTTTCTGCAGGGCTTTTTGGAGTCCCGCAACAATTGATTCGCACCAGGCAACACCGTCATTCCTACAACGGTCTTTATATTGGTATAGACCGCATGCTAGTTCGCACGCCACCACACCGAGAGACCACATATCGACAACCGCGGTATAGCCTAGTCTAGTCTCGTTACCAACGTAGCGCTGCAACTCCGAATAGATCTCAGGAGCAAGATACTTATGAGTTCCACAGAAGGTCATTAACTCGGCTTTGTCTCGTGACAAACCAAAGTCTCCCAACTTGACGGAGATGTCGCCATCAACCCGCTACTGGACAAGGATGTTGGCCGGTTTGATGTCTCGGTGTGCGATCGGCGCCTCACGCCCATGTAGATATGCCAGGACTGACAAGCACTGACTGACGATTGTCAAGGTCTCGTTGTAAGATATATTCTCATGGTCCTCCAGAGACCCACACGGTATATATTCAAGATATTCCAGCAAGGGGGTAAAGAAAACACCGCCGGTCTACTCTATAAATTTGTACAGTATGTGAACAGCGGTGATGTAATTTTTACCCCACATGTCCAGGTACAATCGAGAGTGTGGAGTGAACGACGCGATAAGCTGCACAATGTGGGGCTACTACACCCCACAAAGATCTATTTTATATGCTTGGTACGAGAAGAATTGGCCCAATTTTCGACAGGTTGCAAGCATTTGTAGCTTCTCACACAAATCTCTATGACAAAGAACCTGAGCCATCAATTTGCCACAACACCAAGACTGGTTCCATTCGTCTTTGTTCAAGCAGCAGTTCAATAGCCGTATTGTGTTGTTATTAAACTAATAAAATAGATCCTTGTGGAGTGTAGAAGGAAAGCCACACAAACTGGAATGGCGTTCAAACATGTGAAACCTGGCCCATGATGCGAGCCAGCCGAGTGTCGCGTCAACAAAATACACCTGTACCCCTCACCTTCGACAGCTTTCGAGTCAGCAGCTTTACTTTCATCTATGATCGATGACAGCATGGCTTCTACAGAAGCGGCAACAGTGACATTGTCCGTTGATGAAATTGCTGCTATGAGCGATACCGAGCTTGGCCAGTTCATGACGAAACATCGCCATCCCGATGGCGGTTACGAACTTCCCCTTAACGGATGGGGTAAGCTGTCCAAGGATGAACGCGGCCGTCTCACCGAGAGACTGAAGTGAGTCCTCACTGACCTGCGTAGCGCTCGTCCTTCGCGTTCTCCGCTAATGATAATGTAGGGCTCAAGAACGAGGCCTAGCCCAGAGCCCCACGGCTTGTTCTCGCCCACTCGATCTCGACGACCTCGATGCACGCCTACGTCGAGTATCGCCCAACAAAAGCTTTTCACTACGACCTGACCCCGAACCGCGAGGTCCCCTACACCACCGATCGACCTAACGATACGCGAAACCGAGGATTACTTTGAGCTCATCAATGAAGGTGGCCGCCCGTTATACGCCGTCGGTCTTATCCGGGATATGTTCCGGGATCCGGACAACTACGCAGAAACATTACGGCCTTGGCAAGTGAATATTAGCCCAGTATCCCCTTCAGGCATATTCCAGAAACAGCTGCAGAGGTGGCGAGACTTCCGCAAGTGGCAAAACGACAATCGAAGCCACGAGGATGACGATGGTGGTTTTCCAGCGTATGTCGAGTGGAACAAGCACATAATACAACGGGACAAGAAGCCGAAATGGGCTGCGAAGTGCCTGGCCGAAATTGAGGCTGATCCATCATGTCTCAGGTCGAGTTGGGAGGACAGGCAATGGGAACATGAAAGGCAGCAACACCACTGCAGAGAACGCGGCTGCTGAGGGTTCTGCGACTATGTCGAAGCGGTGAAGCGCCGGCTTGCACGCCACGGCTTCACCCGACCGCTTGAGCTCGACGAAGACCCCAAGAAGCAGGACAAGCTCACGACATGGATCGAGTATCTCAACTACGAGTACTGGTGGCTTGACAAGCACACCAGCGATATGGAGCGCCTGGAGCCGGAGCACGACAAGTTATGGCAAGAGTTTGTCGACAAGAAGATCCTAAGACCTCATGAGACGAAAGAATTCGTGCGGACCATAGCATCACCAATGGAGCGTGCAAACGAAAGGGAACGGGCTCAGAAAGCGGTCGAAGGAGCAGAGTCCGAAGCAAAAAGAACCTATGCGTTGACTCAGAACGATCCGAATCGTTCGAGTATTCCCAAGGCAACGCGGATATCGATGTTGAAACACGGTACAGAGAATTTGCTTGCTGCGAAGCGGCGGTTGGAGCAGATCCGGAGCCGGAACGATCGAATTACACAGTTTATTCGGGCCACATTCGACTACGCAGGTGCAAAGAGAGATGCTGATCGTCATCGGGCCCTTGTGCAATGGGGTCTGGATCAAGTCCCTCTGGTTGAGGCTGAGATGAACCCATCCAAAGCGAACAGACGACTTGGGTCTAGTGGACGAAGGGCGACGAAGAGGAGGTTCACCACCGACGAAGAGTCTACAGAGAGACATGCCCTAAAAAGGGTAAAGTTTGGCCTTGAAGAACCGAGGCTGGCCAGCGCGAGGGTCCCGTCTAAAGCCATAAAGACGCAGCCAGAGCCCCGCATTGTGATGGACCAGGAAGCAGCTCAAGGTTCACAACCCGGAAATCGAGCCGGCAGCTGTTCGCAGCAGGAAGACGTTCAGACAATGCCGCAAGACCCCCGTCGCAACGCACGTATTGCGGCTCGTCGGGACGCAGGATAGGCCTTGAGCCTGGCATCTCTCAACCAAGAACACGCTCAAGGTCTGGAGCAACACCAGCACAACCGCCAAGGTCTCACTCGCCAATTGAGGACACGAAAGCTCATACGGCAGGGAGACGGTCGCGAGGCAAGAGACAACGCGGTGCAGCTAAACCTAACCGGAGGTCGCAGAGGTGTCGGCAGCGAAGGGGTGGCTGATGAGGGATCCTTGGTTTAAGTGGCCTAATAATAGCTTTGCGAAGAGGCAGCGTCGCCTTTAATTCGCCTTTAATTGTTTTTTCATAGACATTAGGGAATAATCGGGCATTTTAGATTGTTTGTTACTGGTGTATTCCGCTTGTAGGGATACCACTTACCCATCGACGGATACTGGACACATGGTCCCTATATAAAAAAAAAAATCTATTTAGAAACCGGTGGGAACTCCATTCGTCCATTATCGTATTCAGGTAGGTATACGCTATATTTCGCGACCTACTAGGTATGATATATTTAGAATAAACAGATGTATATACTACTGCAGGCTCGTTAATCGTCGTTGAGTAGTCACGTGGCCTACCTGTATGAGTAGTGATGATAAGGACCTCGGGGATGTGAAGAGCATGGGCTGTAATAATACATAACAGACCCAATTCGATTATCCGACATTCCAGCCATGGCTCGACAGGGCGTTAGTCTATTGATAAAATTATTTCATCGTTATTACATATAAATTTAGGAGCAGCAGTAGTAGCTATCCTTATGGTGAACCTGCTGTTAAATGAAAAAGCAACTCACATTACTGTAGCGACAGACTGCCTACAGTCTACGAGTAACCACTTACATGCAGACATTTACATGCTGGTTCAACTAAGAACAAGCTCACTATCGACACTATTGATCTACCTCTGAAGAGAGTCGCCGTATCAGGATGCTACCGTGAAAAGGGCCTCTGGCGTCCACAAGTTTTCCGAAGCCGAAATGTTTGCGCGGACACATGCCGATGACCCAATGAGTTTGAAGCCTGGCAAGGTTTTGACGAGATGCTGGTCATGTAGACAGAGATTGCTATTCGTCCATTCATCCGCCCATCTTACTACGGTATATATCTCCAGAAGTGCAATACGCAGACGCACTCCTTAGTTATATACAGCCTTTACACCAAAACACGGTACTGTATGACGTAAACTCCAATATTAGTATAAATAAATGGAAATACTGCAAACAGGATTGAGCAGGCTGGAAAGGCACATTGCCAATATGGGGAGGTTGTCCCTTCGGGCTCGGTACCCGGAAAAGTGGGGATGAGGAGCTCCGTGACCGGTGGCAAAGGCCGGGGGGAGGATTTGATTGGAGCCGGGGCTGTTTCTCTTCTGACGCGGAATTATCGAGTTGGATGCATACTTTTTGAGCTAGAGGAAAGGAAAAAAAGAAAAGGAAACAGGTCGCAAATGCTAGTGTAAAGCTACATGATAGACTATGAGTCGACTCTACACATGGTGGCAAATGGAAAGGTTATCGCCATGAGCGGCGGGAATGACGAAACGCTCCATCGTCGGGCGGGTTACGTGCCTGATTACGCCAGCCGGCAGGTCATTTCGGGGGGGGTACTGTACTTAGGTAGGTACTAGTAGTAGAAGGAAAAAGATGATGCGATGAAAAAGACAAAAAGCAGCACGTGTGAGGCACTCCCGGGCCGTAGCGAGCTTATGGCGCCGTAGGTTAATGAGGAGAAGTTTGGAGC|||||893|,GCTCCAAACTTCTCCTCATTAACCTACGGCGCCATAAGCTCGCTACGGCCCGGGAGTGCCTCACACGTGCTGCTTTTTGTCTTTTTCATCGCATCATCTTTTTCCTTCTACTACTAGTACCTACCTAAGTACAGTACCCCCCCCGAAATGACCTGCCGGCTGGCGTAATCAGGCACGTAACCCGCCCGACGATGGAGCGTTTCGTCATTCCCGCCGCTCATGGCGATAACCTTTCCATTTGCCACCATGTGTAGAGTCGACTCATAGTCTATCATGTAGCTTTACACTAGCATTTGCGACCTGTTTCCTTTTCTTTTTTTCCTTTCCTCTAGCTCAAAAAGTATGCATCCAACTCGATAATTCCGCGTCAGAAGAGAAACAGCCCCGGCTCCAATCAAATCCTCCCCCCGGCCTTTGCCACCGGTCACGGAGCTCCTCATCCCCACTTTTCCGGGTACCGAGCCCGAAGGGACAACCTCCCCATATTGGCAATGTGCCTTTCCAGCCTGCTCAATCCTGTTTGCAGTATTTCCATTTATTTATACTAATATTGGAGTTTACGTCATACAGTACCGTGTTTTGGTGTAAAGGCTGTATATAACTAAGGAGTGCGTCTGCGTATTGCACTTCTGGAGATATATACCGTAGTAAGATGGGCGGATGAATGGACGAATAGCAATCTCTGTCTACATGACCAGCATCTCGTCAAAACCTTGCCAGGCTTCAAACTCATTGGGTCATCGGCATGTGTCCGCGCAAACATTTCGGCTTCGGAAAACTTGTGGACGCCAGAGGCCCTTTTCACGGTAGCATCCTGATACGGCGACTCTCTTCAGAGGTAGATCAATAGTGTCGATAGTGAGCTTGTTCTTAGTTGAACCAGCATGTAAATGTCTGCATGTAAGTGGTTACTCGTAGACTGTAGGCAGTCTGTCGCTACAGTAATGTGAGTTGCTTTTTCATTTAACAGCAGGTTCACCATAAGGATAGCTACTACTGCTGCTCCTAAATTTATATGTAATAACGATGAAATAATTTTATCAATAGACTAACGCCCTGTCGAGCCATGGCTGGAATGTCGGATAATCGAATTGGGTCTGTTATGTATTATTACAGCCCATGCTCTTCACATCCCCGAGGTCCTTATCATCACTACTCATACAGGTAGGCCACGTGACTACTCAACGACGATTAACGAGCCTGCAGTAGTATATACATCTGTTTATTCTAAATATATCATACCTAGTAGGTCGCGAAATATAGCGTATACCTACCTGAATACGATAATGGACGAATGGAGTTCCCACCGGTTTCTAAATAGATTTTTTTTTTTATATAGGGACCATGTGTCCAGTATCCGTCGATGGGTAAGTGGTATCCCTACAAGCGGAATACACCAGTAACAAACAATCTAAAATGCCCGATTATTCCCTAATGTCTATGAAAAAACAATTAAAGGCGAATTAAAGGCGACGCTGCCTCTTCGCAAAGCTATTATTAGGCCACTTAAACCAAGGATCCCTCATCAGCCACCCCTTCGCTGCCGACACCTCTGCGACCTCCGGTTAGGTTTAGCTGCACCGCGTTGTCTCTTGCCTCGCGACCGTCTCCCTGCCGTATGAGCTTTCGTGTCCTCAATTGGCGAGTGAGACCTTGGCGGTTGTGCTGGTGTTGCTCCAGACCTTGAGCGTGTTCTTGGTTGAGAGATGCCAGGCTCAAGGCCTATCCTGCGTCCCGACGAGCCGCAATACGTGCGTTGCGACGGGGGTCTTGCGGCATTGTCTGAACGTCTTCCTGCTGCGAACAGCTGCCGGCTCGATTTCCGGGTTGTGAACCTTGAGCTGCTTCCTGGTCCATCACAATGCGGGGCTCTGGCTGCGTCTTTATGGCTTTAGACGGGACCCTCGCGCTGGCCAGCCTCGGTTCTTCAAGGCCAAACTTTACCCTTTTTAGGGCATGTCTCTCTGTAGACTCTTCGTCGGTGGTGAACCTCCTCTTCGTCGCCCTTCGTCCACTAGACCCAAGTCGTCTGTTCGCTTTGGATGGGTTCATCTCAGCCTCAACCAGAGGGACTTGATCCAGACCCCATTGCACAAGGGCCCGATGACGATCAGCATCTCTCTTTGCACCTGCGTAGTCGAATGTGGCCCGAATAAACTGTGTAATTCGATCGTTCCGGCTCCGGATCTGCTCCAACCGCCGCTTCGCAGCAAGCAAATTCTCTGTACCGTGTTTCAACATCGATATCCGCGTTGCCTTGGGAATACTCGAACGATTCGGATCGTTCTGAGTCAACGCATAGGTTCTTTTTGCTTCGGACTCTGCTCCTTCGACCGCTTTCTGAGCCCGTTCCCTTTCGTTTGCACGCTCCATTGGTGATGCTATGGTCCGCACGAATTCTTTCGTCTCATGAGGTCTTAGGATCTTCTTGTCGACAAACTCTTGCCATAACTTGTCGTGCTCCGGCTCCAGGCGCTCCATATCGCTGGTGTGCTTGTCAAGCCACCAGTACTCGTAGTTGAGATACTCGATCCATGTCGTGAGCTTGTCCTGCTTCTTGGGGTCTTCGTCGAGCTCAAGCGGTCGGGTGAAGCCGTGGCGTGCAAGCCGGCGCTTCACCGCTTCGACATAGTCGCAGAACCCTCAGCAGCCGCGTTCTCTGCAGTGGTGTTGCTGCCTTTCATGTTCCCATTGCCTGTCCTCCCAACTCGACCTGAGACATGATGGATCAGCCTCAATTTCGGCCAGGCACTTCGCAGCCCATTTCGGCTTCTTGTCCCGTTGTATTATGTGCTTGTTCCACTCGACATACGCTGGAAAACCACCATCGTCATCCTCGTGGCTTCGATTGTCGTTTTGCCACTTGCGGAAGTCTCGCCACCTCTGCAGCTGTTTCTGGAATATGCCTGAAGGGGATACTGGGCTAATATTCACTTGCCAAGGCCGTAATGTTTCTGCGTAGTTGTCCGGATCCCGGAACATATCCCGGATAAGACCGACGGCGTATAACGGGCGGCCACCTTCATTGATGAGCTCAAAGTAATCCTCGGTTTCGCGTATCGTTAGGTCGATCGGTGGTGTAGGGGACCTCGCGGTTCGGGGTCAGGTCGTAGTGAAAAGCTTTTGTTGGGCGATACTCGACGTAGGCGTGCATCGAGGTCGTCGAGATCGAGTGGGCGAGAACAAGCCGTGGGGCTCTGGGCTAGGCCTCGTTCTTGAGCCCTACATTATCATTAGCGGAGAACGCGAAGGACGAGCGCTACGCAGGTCAGTGAGGACTCACTTCAGTCTCTCGGTGAGACGGCCGCGTTCATCCTTGGACAGCTTACCCCATCCGTTAAGGGGAAGTTCGTAACCGCCATCGGGATGGCGATGTTTCGTCATGAACTGGCCAAGCTCGGTATCGCTCATAGCAGCAATTTCATCAACGGACAATGTCACTGTTGCCGCTTCTGTAGAAGCCATGCTGTCATCGATCATAGATGAAAGTAAAGCTGCTGACTCGAAAGCTGTCGAAGGTGAGGGGTACAGGTGTATTTTGTTGACGCGACACTCGGCTGGCTCGCATCATGGGCCAGGTTTCACATGTTTGAACGCCATTCCAGTTTGTGTGGCTTTCCTTCTACACTCCACAAGGATCTATTTTATTAGTTTAATAACAACACAATACGGCTATTGAACTGCTGCTTGAACAAAGACGAATGGAACCAGTCTTGGTGTTGTGGCAAATTGATGGCTCAGGTTCTTTGTCATAGAGATTTGTGTGAGAAGCTACAAATGCTTGCAACCTGTCGAAAATTGGGCCAATTCTTCTCGTACCAAGCATATAAAATAGATCTTTGTGGGGTGTAGTAGCCCCACATTGTGCAGCTTATCGCGTCGTTCACTCCACACTCTCGATTGTACCTGGACATGTGGGGTAAAAATTACATCACCGCTGTTCACATACTGTACAAATTTATAGAGTAGACCGGCGGTGTTTTCTTTACCCCCTTGCTGGAATATCTTGAATATATACCGTGTGGGTCTCTGGAGGACCATGAGAATATATCTTACAACGAGACCTTGACAATCGTCAGTCAGTGCTTGTCAGTCCTGGCATATCTACATGGGCGTGAGGCGCCGATCGCACACCGAGACATCAAACCGGCCAACATCCTTGTCCAGTAGCGGGTTGATGGCGACATCTCCGTCAAGTTGGGAGACTTTGGTTTGTCACGAGACAAAGCCGAGTTAATGACCTTCTGTGGAACTCATAAGTATCTTGCTCCTGAGATCTATTCGGAGTTGCAGCGCTACGTTGGTAACGAGACTAGACTAGGCTATACCGCGGTTGTCGATATGTGGTCTCTCGGTGTGGTGGCGTGCGAACTAGCATGCGGTCTATACCAATATAAAGACCGTTGTAGGAATGACGGTGTTGCCTGGTGCGAATCAATTGTTGCGGGACTCCAAAAAGCCCTGCAGAAAAACCCCAATGATCTAGGACAATTTCTGTTGAACACCATGGTGATTCTTTCACCAGAGTTACGGTTCTCTGTTAACGACTGCTACGATATAGTGGTGCGTCTACCTCGGACTGAGATAGATTCCCTTCTCGCATGGATACCAGCTTCATACCCCGAGGAAGAGGACCAGACGACCCTGAGGTACGTTGTAAAGAATGACGACATCGAGGACCTAGCAACTGTGGTCTACCAGTTGCATATTAATATAAGATTTTTCTATGACCTTTATTATATACTTAATTTAACTTATTTAAGCTTTCTAATATAATATATATTATAAACAGGTACTAAATTAGAAGAGGTTAAAGATAGAAAAAAGTATTGAATTCTATTTGATATAGGCTAACAGCCAATGAGCAGCGCGGATATACATAATCAATACCGCCTCCTGATCTATCTAGAACCAGCCATCGTCCGCCTTTCTTTCTACCACATAGATCCCAGCCTAAACAATTACCAAAATAAAAATAAAAAATAAAAAATAA|upstream_gene_variant|MODIFIER|exon-XM_006968027.1-1|GENE_exon-XM_006968027.1-1|transcript|rna-XM_006968027.1|protein_coding||c.-893delGinsTTATTTTTTATTTTTTATTTTTATTTTGGTAATTGTTTAGGCTGGGATCTATGTGGTAGAAAGAAAGGCGGACGATGGCTGGTTCTAGATAGATCAGGAGGCGGTATTGATTATGTATATCCGCGCTGCTCATTGGCTGTTAGCCTATATCAAATAGAATTCAATACTTTTTTCTATCTTTAACCTCTTCTAATTTAGTACCTGTTTATAATATATATTATATTAGAAAGCTTAAATAAGTTAAATTAAGTATATAATAAAGGTCATAGAAAAATCTTATATTAATATGCAACTGGTAGACCACAGTTGCTAGGTCCTCGATGTCGTCATTCTTTACAACGTACCTCAGGGTCGTCTGGTCCTCTTCCTCGGGGTATGAAGCTGGTATCCATGCGAGAAGGGAATCTATCTCAGTCCGAGGTAGACGCACCACTATATCGTAGCAGTCGTTAACAGAGAACCGTAACTCTGGTGAAAGAATCACCATGGTGTTCAACAGAAATTGTCCTAGATCATTGGGGTTTTTCTGCAGGGCTTTTTGGAGTCCCGCAACAATTGATTCGCACCAGGCAACACCGTCATTCCTACAACGGTCTTTATATTGGTATAGACCGCATGCTAGTTCGCACGCCACCACACCGAGAGACCACATATCGACAACCGCGGTATAGCCTAGTCTAGTCTCGTTACCAACGTAGCGCTGCAACTCCGAATAGATCTCAGGAGCAAGATACTTATGAGTTCCACAGAAGGTCATTAACTCGGCTTTGTCTCGTGACAAACCAAAGTCTCCCAACTTGACGGAGATGTCGCCATCAACCCGCTACTGGACAAGGATGTTGGCCGGTTTGATGTCTCGGTGTGCGATCGGCGCCTCACGCCCATGTAGATATGCCAGGACTGACAAGCACTGACTGACGATTGTCAAGGTCTCGTTGTAAGATATATTCTCATGGTCCTCCAGAGACCCACACGGTATATATTCAAGATATTCCAGCAAGGGGGTAAAGAAAACACCGCCGGTCTACTCTATAAATTTGTACAGTATGTGAACAGCGGTGATGTAATTTTTACCCCACATGTCCAGGTACAATCGAGAGTGTGGAGTGAACGACGCGATAAGCTGCACAATGTGGGGCTACTACACCCCACAAAGATCTATTTTATATGCTTGGTACGAGAAGAATTGGCCCAATTTTCGACAGGTTGCAAGCATTTGTAGCTTCTCACACAAATCTCTATGACAAAGAACCTGAGCCATCAATTTGCCACAACACCAAGACTGGTTCCATTCGTCTTTGTTCAAGCAGCAGTTCAATAGCCGTATTGTGTTGTTATTAAACTAATAAAATAGATCCTTGTGGAGTGTAGAAGGAAAGCCACACAAACTGGAATGGCGTTCAAACATGTGAAACCTGGCCCATGATGCGAGCCAGCCGAGTGTCGCGTCAACAAAATACACCTGTACCCCTCACCTTCGACAGCTTTCGAGTCAGCAGCTTTACTTTCATCTATGATCGATGACAGCATGGCTTCTACAGAAGCGGCAACAGTGACATTGTCCGTTGATGAAATTGCTGCTATGAGCGATACCGAGCTTGGCCAGTTCATGACGAAACATCGCCATCCCGATGGCGGTTACGAACTTCCCCTTAACGGATGGGGTAAGCTGTCCAAGGATGAACGCGGCCGTCTCACCGAGAGACTGAAGTGAGTCCTCACTGACCTGCGTAGCGCTCGTCCTTCGCGTTCTCCGCTAATGATAATGTAGGGCTCAAGAACGAGGCCTAGCCCAGAGCCCCACGGCTTGTTCTCGCCCACTCGATCTCGACGACCTCGATGCACGCCTACGTCGAGTATCGCCCAACAAAAGCTTTTCACTACGACCTGACCCCGAACCGCGAGGTCCCCTACACCACCGATCGACCTAACGATACGCGAAACCGAGGATTACTTTGAGCTCATCAATGAAGGTGGCCGCCCGTTATACGCCGTCGGTCTTATCCGGGATATGTTCCGGGATCCGGACAACTACGCAGAAACATTACGGCCTTGGCAAGTGAATATTAGCCCAGTATCCCCTTCAGGCATATTCCAGAAACAGCTGCAGAGGTGGCGAGACTTCCGCAAGTGGCAAAACGACAATCGAAGCCACGAGGATGACGATGGTGGTTTTCCAGCGTATGTCGAGTGGAACAAGCACATAATACAACGGGACAAGAAGCCGAAATGGGCTGCGAAGTGCCTGGCCGAAATTGAGGCTGATCCATCATGTCTCAGGTCGAGTTGGGAGGACAGGCAATGGGAACATGAAAGGCAGCAACACCACTGCAGAGAACGCGGCTGCTGAGGGTTCTGCGACTATGTCGAAGCGGTGAAGCGCCGGCTTGCACGCCACGGCTTCACCCGACCGCTTGAGCTCGACGAAGACCCCAAGAAGCAGGACAAGCTCACGACATGGATCGAGTATCTCAACTACGAGTACTGGTGGCTTGACAAGCACACCAGCGATATGGAGCGCCTGGAGCCGGAGCACGACAAGTTATGGCAAGAGTTTGTCGACAAGAAGATCCTAAGACCTCATGAGACGAAAGAATTCGTGCGGACCATAGCATCACCAATGGAGCGTGCAAACGAAAGGGAACGGGCTCAGAAAGCGGTCGAAGGAGCAGAGTCCGAAGCAAAAAGAACCTATGCGTTGACTCAGAACGATCCGAATCGTTCGAGTATTCCCAAGGCAACGCGGATATCGATGTTGAAACACGGTACAGAGAATTTGCTTGCTGCGAAGCGGCGGTTGGAGCAGATCCGGAGCCGGAACGATCGAATTACACAGTTTATTCGGGCCACATTCGACTACGCAGGTGCAAAGAGAGATGCTGATCGTCATCGGGCCCTTGTGCAATGGGGTCTGGATCAAGTCCCTCTGGTTGAGGCTGAGATGAACCCATCCAAAGCGAACAGACGACTTGGGTCTAGTGGACGAAGGGCGACGAAGAGGAGGTTCACCACCGACGAAGAGTCTACAGAGAGACATGCCCTAAAAAGGGTAAAGTTTGGCCTTGAAGAACCGAGGCTGGCCAGCGCGAGGGTCCCGTCTAAAGCCATAAAGACGCAGCCAGAGCCCCGCATTGTGATGGACCAGGAAGCAGCTCAAGGTTCACAACCCGGAAATCGAGCCGGCAGCTGTTCGCAGCAGGAAGACGTTCAGACAATGCCGCAAGACCCCCGTCGCAACGCACGTATTGCGGCTCGTCGGGACGCAGGATAGGCCTTGAGCCTGGCATCTCTCAACCAAGAACACGCTCAAGGTCTGGAGCAACACCAGCACAACCGCCAAGGTCTCACTCGCCAATTGAGGACACGAAAGCTCATACGGCAGGGAGACGGTCGCGAGGCAAGAGACAACGCGGTGCAGCTAAACCTAACCGGAGGTCGCAGAGGTGTCGGCAGCGAAGGGGTGGCTGATGAGGGATCCTTGGTTTAAGTGGCCTAATAATAGCTTTGCGAAGAGGCAGCGTCGCCTTTAATTCGCCTTTAATTGTTTTTTCATAGACATTAGGGAATAATCGGGCATTTTAGATTGTTTGTTACTGGTGTATTCCGCTTGTAGGGATACCACTTACCCATCGACGGATACTGGACACATGGTCCCTATATAAAAAAAAAAATCTATTTAGAAACCGGTGGGAACTCCATTCGTCCATTATCGTATTCAGGTAGGTATACGCTATATTTCGCGACCTACTAGGTATGATATATTTAGAATAAACAGATGTATATACTACTGCAGGCTCGTTAATCGTCGTTGAGTAGTCACGTGGCCTACCTGTATGAGTAGTGATGATAAGGACCTCGGGGATGTGAAGAGCATGGGCTGTAATAATACATAACAGACCCAATTCGATTATCCGACATTCCAGCCATGGCTCGACAGGGCGTTAGTCTATTGATAAAATTATTTCATCGTTATTACATATAAATTTAGGAGCAGCAGTAGTAGCTATCCTTATGGTGAACCTGCTGTTAAATGAAAAAGCAACTCACATTACTGTAGCGACAGACTGCCTACAGTCTACGAGTAACCACTTACATGCAGACATTTACATGCTGGTTCAACTAAGAACAAGCTCACTATCGACACTATTGATCTACCTCTGAAGAGAGTCGCCGTATCAGGATGCTACCGTGAAAAGGGCCTCTGGCGTCCACAAGTTTTCCGAAGCCGAAATGTTTGCGCGGACACATGCCGATGACCCAATGAGTTTGAAGCCTGGCAAGGTTTTGACGAGATGCTGGTCATGTAGACAGAGATTGCTATTCGTCCATTCATCCGCCCATCTTACTACGGTATATATCTCCAGAAGTGCAATACGCAGACGCACTCCTTAGTTATATACAGCCTTTACACCAAAACACGGTACTGTATGACGTAAACTCCAATATTAGTATAAATAAATGGAAATACTGCAAACAGGATTGAGCAGGCTGGAAAGGCACATTGCCAATATGGGGAGGTTGTCCCTTCGGGCTCGGTACCCGGAAAAGTGGGGATGAGGAGCTCCGTGACCGGTGGCAAAGGCCGGGGGGAGGATTTGATTGGAGCCGGGGCTGTTTCTCTTCTGACGCGGAATTATCGAGTTGGATGCATACTTTTTGAGCTAGAGGAAAGGAAAAAAAGAAAAGGAAACAGGTCGCAAATGCTAGTGTAAAGCTACATGATAGACTATGAGTCGACTCTACACATGGTGGCAAATGGAAAGGTTATCGCCATGAGCGGCGGGAATGACGAAACGCTCCATCGTCGGGCGGGTTACGTGCCTGATTACGCCAGCCGGCAGGTCATTTCGGGGGGGGTACTGTACTTAGGTAGGTACTAGTAGTAGAAGGAAAAAGATGATGCGATGAAAAAGACAAAAAGCAGCACGTGTGAGGCACTCCCGGGCCGTAGCGAGCTTATGGCGCCGTAGGTTAATGAGGAGAAGTTTGGAGC|||||893|,GCTCCAAACTTCTCCTCATTAACCTACGGCGCCATAAGCTCGCTACGGCCCGGGAGTGCCTCACACGTGCTGCTTTTTGTCTTTTTCATCGCATCATCTTTTTCCTTCTACTACTAGTACCTACCTAAGTACAGTACCCCCCCCGAAATGACCTGCCGGCTGGCGTAATCAGGCACGTAACCCGCCCGACGATGGAGCGTTTCGTCATTCCCGCCGCTCATGGCGATAACCTTTCCATTTGCCACCATGTGTAGAGTCGACTCATAGTCTATCATGTAGCTTTACACTAGCATTTGCGACCTGTTTCCTTTTCTTTTTTTCCTTTCCTCTAGCTCAAAAAGTATGCATCCAACTCGATAATTCCGCGTCAGAAGAGAAACAGCCCCGGCTCCAATCAAATCCTCCCCCCGGCCTTTGCCACCGGTCACGGAGCTCCTCATCCCCACTTTTCCGGGTACCGAGCCCGAAGGGACAACCTCCCCATATTGGCAATGTGCCTTTCCAGCCTGCTCAATCCTGTTTGCAGTATTTCCATTTATTTATACTAATATTGGAGTTTACGTCATACAGTACCGTGTTTTGGTGTAAAGGCTGTATATAACTAAGGAGTGCGTCTGCGTATTGCACTTCTGGAGATATATACCGTAGTAAGATGGGCGGATGAATGGACGAATAGCAATCTCTGTCTACATGACCAGCATCTCGTCAAAACCTTGCCAGGCTTCAAACTCATTGGGTCATCGGCATGTGTCCGCGCAAACATTTCGGCTTCGGAAAACTTGTGGACGCCAGAGGCCCTTTTCACGGTAGCATCCTGATACGGCGACTCTCTTCAGAGGTAGATCAATAGTGTCGATAGTGAGCTTGTTCTTAGTTGAACCAGCATGTAAATGTCTGCATGTAAGTGGTTACTCGTAGACTGTAGGCAGTCTGTCGCTACAGTAATGTGAGTTGCTTTTTCATTTAACAGCAGGTTCACCATAAGGATAGCTACTACTGCTGCTCCTAAATTTATATGTAATAACGATGAAATAATTTTATCAATAGACTAACGCCCTGTCGAGCCATGGCTGGAATGTCGGATAATCGAATTGGGTCTGTTATGTATTATTACAGCCCATGCTCTTCACATCCCCGAGGTCCTTATCATCACTACTCATACAGGTAGGCCACGTGACTACTCAACGACGATTAACGAGCCTGCAGTAGTATATACATCTGTTTATTCTAAATATATCATACCTAGTAGGTCGCGAAATATAGCGTATACCTACCTGAATACGATAATGGACGAATGGAGTTCCCACCGGTTTCTAAATAGATTTTTTTTTTTATATAGGGACCATGTGTCCAGTATCCGTCGATGGGTAAGTGGTATCCCTACAAGCGGAATACACCAGTAACAAACAATCTAAAATGCCCGATTATTCCCTAATGTCTATGAAAAAACAATTAAAGGCGAATTAAAGGCGACGCTGCCTCTTCGCAAAGCTATTATTAGGCCACTTAAACCAAGGATCCCTCATCAGCCACCCCTTCGCTGCCGACACCTCTGCGACCTCCGGTTAGGTTTAGCTGCACCGCGTTGTCTCTTGCCTCGCGACCGTCTCCCTGCCGTATGAGCTTTCGTGTCCTCAATTGGCGAGTGAGACCTTGGCGGTTGTGCTGGTGTTGCTCCAGACCTTGAGCGTGTTCTTGGTTGAGAGATGCCAGGCTCAAGGCCTATCCTGCGTCCCGACGAGCCGCAATACGTGCGTTGCGACGGGGGTCTTGCGGCATTGTCTGAACGTCTTCCTGCTGCGAACAGCTGCCGGCTCGATTTCCGGGTTGTGAACCTTGAGCTGCTTCCTGGTCCATCACAATGCGGGGCTCTGGCTGCGTCTTTATGGCTTTAGACGGGACCCTCGCGCTGGCCAGCCTCGGTTCTTCAAGGCCAAACTTTACCCTTTTTAGGGCATGTCTCTCTGTAGACTCTTCGTCGGTGGTGAACCTCCTCTTCGTCGCCCTTCGTCCACTAGACCCAAGTCGTCTGTTCGCTTTGGATGGGTTCATCTCAGCCTCAACCAGAGGGACTTGATCCAGACCCCATTGCACAAGGGCCCGATGACGATCAGCATCTCTCTTTGCACCTGCGTAGTCGAATGTGGCCCGAATAAACTGTGTAATTCGATCGTTCCGGCTCCGGATCTGCTCCAACCGCCGCTTCGCAGCAAGCAAATTCTCTGTACCGTGTTTCAACATCGATATCCGCGTTGCCTTGGGAATACTCGAACGATTCGGATCGTTCTGAGTCAACGCATAGGTTCTTTTTGCTTCGGACTCTGCTCCTTCGACCGCTTTCTGAGCCCGTTCCCTTTCGTTTGCACGCTCCATTGGTGATGCTATGGTCCGCACGAATTCTTTCGTCTCATGAGGTCTTAGGATCTTCTTGTCGACAAACTCTTGCCATAACTTGTCGTGCTCCGGCTCCAGGCGCTCCATATCGCTGGTGTGCTTGTCAAGCCACCAGTACTCGTAGTTGAGATACTCGATCCATGTCGTGAGCTTGTCCTGCTTCTTGGGGTCTTCGTCGAGCTCAAGCGGTCGGGTGAAGCCGTGGCGTGCAAGCCGGCGCTTCACCGCTTCGACATAGTCGCAGAACCCTCAGCAGCCGCGTTCTCTGCAGTGGTGTTGCTGCCTTTCATGTTCCCATTGCCTGTCCTCCCAACTCGACCTGAGACATGATGGATCAGCCTCAATTTCGGCCAGGCACTTCGCAGCCCATTTCGGCTTCTTGTCCCGTTGTATTATGTGCTTGTTCCACTCGACATACGCTGGAAAACCACCATCGTCATCCTCGTGGCTTCGATTGTCGTTTTGCCACTTGCGGAAGTCTCGCCACCTCTGCAGCTGTTTCTGGAATATGCCTGAAGGGGATACTGGGCTAATATTCACTTGCCAAGGCCGTAATGTTTCTGCGTAGTTGTCCGGATCCCGGAACATATCCCGGATAAGACCGACGGCGTATAACGGGCGGCCACCTTCATTGATGAGCTCAAAGTAATCCTCGGTTTCGCGTATCGTTAGGTCGATCGGTGGTGTAGGGGACCTCGCGGTTCGGGGTCAGGTCGTAGTGAAAAGCTTTTGTTGGGCGATACTCGACGTAGGCGTGCATCGAGGTCGTCGAGATCGAGTGGGCGAGAACAAGCCGTGGGGCTCTGGGCTAGGCCTCGTTCTTGAGCCCTACATTATCATTAGCGGAGAACGCGAAGGACGAGCGCTACGCAGGTCAGTGAGGACTCACTTCAGTCTCTCGGTGAGACGGCCGCGTTCATCCTTGGACAGCTTACCCCATCCGTTAAGGGGAAGTTCGTAACCGCCATCGGGATGGCGATGTTTCGTCATGAACTGGCCAAGCTCGGTATCGCTCATAGCAGCAATTTCATCAACGGACAATGTCACTGTTGCCGCTTCTGTAGAAGCCATGCTGTCATCGATCATAGATGAAAGTAAAGCTGCTGACTCGAAAGCTGTCGAAGGTGAGGGGTACAGGTGTATTTTGTTGACGCGACACTCGGCTGGCTCGCATCATGGGCCAGGTTTCACATGTTTGAACGCCATTCCAGTTTGTGTGGCTTTCCTTCTACACTCCACAAGGATCTATTTTATTAGTTTAATAACAACACAATACGGCTATTGAACTGCTGCTTGAACAAAGACGAATGGAACCAGTCTTGGTGTTGTGGCAAATTGATGGCTCAGGTTCTTTGTCATAGAGATTTGTGTGAGAAGCTACAAATGCTTGCAACCTGTCGAAAATTGGGCCAATTCTTCTCGTACCAAGCATATAAAATAGATCTTTGTGGGGTGTAGTAGCCCCACATTGTGCAGCTTATCGCGTCGTTCACTCCACACTCTCGATTGTACCTGGACATGTGGGGTAAAAATTACATCACCGCTGTTCACATACTGTACAAATTTATAGAGTAGACCGGCGGTGTTTTCTTTACCCCCTTGCTGGAATATCTTGAATATATACCGTGTGGGTCTCTGGAGGACCATGAGAATATATCTTACAACGAGACCTTGACAATCGTCAGTCAGTGCTTGTCAGTCCTGGCATATCTACATGGGCGTGAGGCGCCGATCGCACACCGAGACATCAAACCGGCCAACATCCTTGTCCAGTAGCGGGTTGATGGCGACATCTCCGTCAAGTTGGGAGACTTTGGTTTGTCACGAGACAAAGCCGAGTTAATGACCTTCTGTGGAACTCATAAGTATCTTGCTCCTGAGATCTATTCGGAGTTGCAGCGCTACGTTGGTAACGAGACTAGACTAGGCTATACCGCGGTTGTCGATATGTGGTCTCTCGGTGTGGTGGCGTGCGAACTAGCATGCGGTCTATACCAATATAAAGACCGTTGTAGGAATGACGGTGTTGCCTGGTGCGAATCAATTGTTGCGGGACTCCAAAAAGCCCTGCAGAAAAACCCCAATGATCTAGGACAATTTCTGTTGAACACCATGGTGATTCTTTCACCAGAGTTACGGTTCTCTGTTAACGACTGCTACGATATAGTGGTGCGTCTACCTCGGACTGAGATAGATTCCCTTCTCGCATGGATACCAGCTTCATACCCCGAGGAAGAGGACCAGACGACCCTGAGGTACGTTGTAAAGAATGACGACATCGAGGACCTAGCAACTGTGGTCTACCAGTTGCATATTAATATAAGATTTTTCTATGACCTTTATTATATACTTAATTTAACTTATTTAAGCTTTCTAATATAATATATATTATAAACAGGTACTAAATTAGAAGAGGTTAAAGATAGAAAAAAGTATTGAATTCTATTTGATATAGGCTAACAGCCAATGAGCAGCGCGGATATACATAATCAATACCGCCTCCTGATCTATCTAGAACCAGCCATCGTCCGCCTTTCTTTCTACCACATAGATCCCAGCCTAAACAATTACCAAAATAAAAATAAAAAATAAAAAATAA|upstream_gene_variant|MODIFIER|exon-XM_006968027.1-1|GENE_exon-XM_006968027.1-1|transcript|rna-XM_006968027.1|protein_coding||c.-893_-892insTTATTTTTTATTTTTTATTTTTATTTTGGTAATTGTTTAGGCTGGGATCTATGTGGTAGAAAGAAAGGCGGACGATGGCTGGTTCTAGATAGATCAGGAGGCGGTATTGATTATGTATATCCGCGCTGCTCATTGGCTGTTAGCCTATATCAAATAGAATTCAATACTTTTTTCTATCTTTAACCTCTTCTAATTTAGTACCTGTTTATAATATATATTATATTAGAAAGCTTAAATAAGTTAAATTAAGTATATAATAAAGGTCATAGAAAAATCTTATATTAATATGCAACTGGTAGACCACAGTTGCTAGGTCCTCGATGTCGTCATTCTTTACAACGTACCTCAGGGTCGTCTGGTCCTCTTCCTCGGGGTATGAAGCTGGTATCCATGCGAGAAGGGAATCTATCTCAGTCCGAGGTAGACGCACCACTATATCGTAGCAGTCGTTAACAGAGAACCGTAACTCTGGTGAAAGAATCACCATGGTGTTCAACAGAAATTGTCCTAGATCATTGGGGTTTTTCTGCAGGGCTTTTTGGAGTCCCGCAACAATTGATTCGCACCAGGCAACACCGTCATTCCTACAACGGTCTTTATATTGGTATAGACCGCATGCTAGTTCGCACGCCACCACACCGAGAGACCACATATCGACAACCGCGGTATAGCCTAGTCTAGTCTCGTTACCAACGTAGCGCTGCAACTCCGAATAGATCTCAGGAGCAAGATACTTATGAGTTCCACAGAAGGTCATTAACTCGGCTTTGTCTCGTGACAAACCAAAGTCTCCCAACTTGACGGAGATGTCGCCATCAACCCGCTACTGGACAAGGATGTTGGCCGGTTTGATGTCTCGGTGTGCGATCGGCGCCTCACGCCCATGTAGATATGCCAGGACTGACAAGCACTGACTGACGATTGTCAAGGTCTCGTTGTAAGATATATTCTCATGGTCCTCCAGAGACCCACACGGTATATATTCAAGATATTCCAGCAAGGGGGTAAAGAAAACACCGCCGGTCTACTCTATAAATTTGTACAGTATGTGAACAGCGGTGATGTAATTTTTACCCCACATGTCCAGGTACAATCGAGAGTGTGGAGTGAACGACGCGATAAGCTGCACAATGTGGGGCTACTACACCCCACAAAGATCTATTTTATATGCTTGGTACGAGAAGAATTGGCCCAATTTTCGACAGGTTGCAAGCATTTGTAGCTTCTCACACAAATCTCTATGACAAAGAACCTGAGCCATCAATTTGCCACAACACCAAGACTGGTTCCATTCGTCTTTGTTCAAGCAGCAGTTCAATAGCCGTATTGTGTTGTTATTAAACTAATAAAATAGATCCTTGTGGAGTGTAGAAGGAAAGCCACACAAACTGGAATGGCGTTCAAACATGTGAAACCTGGCCCATGATGCGAGCCAGCCGAGTGTCGCGTCAACAAAATACACCTGTACCCCTCACCTTCGACAGCTTTCGAGTCAGCAGCTTTACTTTCATCTATGATCGATGACAGCATGGCTTCTACAGAAGCGGCAACAGTGACATTGTCCGTTGATGAAATTGCTGCTATGAGCGATACCGAGCTTGGCCAGTTCATGACGAAACATCGCCATCCCGATGGCGGTTACGAACTTCCCCTTAACGGATGGGGTAAGCTGTCCAAGGATGAACGCGGCCGTCTCACCGAGAGACTGAAGTGAGTCCTCACTGACCTGCGTAGCGCTCGTCCTTCGCGTTCTCCGCTAATGATAATGTAGGGCTCAAGAACGAGGCCTAGCCCAGAGCCCCACGGCTTGTTCTCGCCCACTCGATCTCGACGACCTCGATGCACGCCTACGTCGAGTATCGCCCAACAAAAGCTTTTCACTACGACCTGACCCCGAACCGCGAGGTCCCCTACACCACCGATCGACCTAACGATACGCGAAACCGAGGATTACTTTGAGCTCATCAATGAAGGTGGCCGCCCGTTATACGCCGTCGGTCTTATCCGGGATATGTTCCGGGATCCGGACAACTACGCAGAAACATTACGGCCTTGGCAAGTGAATATTAGCCCAGTATCCCCTTCAGGCATATTCCAGAAACAGCTGCAGAGGTGGCGAGACTTCCGCAAGTGGCAAAACGACAATCGAAGCCACGAGGATGACGATGGTGGTTTTCCAGCGTATGTCGAGTGGAACAAGCACATAATACAACGGGACAAGAAGCCGAAATGGGCTGCGAAGTGCCTGGCCGAAATTGAGGCTGATCCATCATGTCTCAGGTCGAGTTGGGAGGACAGGCAATGGGAACATGAAAGGCAGCAACACCACTGCAGAGAACGCGGCTGCTGAGGGTTCTGCGACTATGTCGAAGCGGTGAAGCGCCGGCTTGCACGCCACGGCTTCACCCGACCGCTTGAGCTCGACGAAGACCCCAAGAAGCAGGACAAGCTCACGACATGGATCGAGTATCTCAACTACGAGTACTGGTGGCTTGACAAGCACACCAGCGATATGGAGCGCCTGGAGCCGGAGCACGACAAGTTATGGCAAGAGTTTGTCGACAAGAAGATCCTAAGACCTCATGAGACGAAAGAATTCGTGCGGACCATAGCATCACCAATGGAGCGTGCAAACGAAAGGGAACGGGCTCAGAAAGCGGTCGAAGGAGCAGAGTCCGAAGCAAAAAGAACCTATGCGTTGACTCAGAACGATCCGAATCGTTCGAGTATTCCCAAGGCAACGCGGATATCGATGTTGAAACACGGTACAGAGAATTTGCTTGCTGCGAAGCGGCGGTTGGAGCAGATCCGGAGCCGGAACGATCGAATTACACAGTTTATTCGGGCCACATTCGACTACGCAGGTGCAAAGAGAGATGCTGATCGTCATCGGGCCCTTGTGCAATGGGGTCTGGATCAAGTCCCTCTGGTTGAGGCTGAGATGAACCCATCCAAAGCGAACAGACGACTTGGGTCTAGTGGACGAAGGGCGACGAAGAGGAGGTTCACCACCGACGAAGAGTCTACAGAGAGACATGCCCTAAAAAGGGTAAAGTTTGGCCTTGAAGAACCGAGGCTGGCCAGCGCGAGGGTCCCGTCTAAAGCCATAAAGACGCAGCCAGAGCCCCGCATTGTGATGGACCAGGAAGCAGCTCAAGGTTCACAACCCGGAAATCGAGCCGGCAGCTGTTCGCAGCAGGAAGACGTTCAGACAATGCCGCAAGACCCCCGTCGCAACGCACGTATTGCGGCTCGTCGGGACGCAGGATAGGCCTTGAGCCTGGCATCTCTCAACCAAGAACACGCTCAAGGTCTGGAGCAACACCAGCACAACCGCCAAGGTCTCACTCGCCAATTGAGGACACGAAAGCTCATACGGCAGGGAGACGGTCGCGAGGCAAGAGACAACGCGGTGCAGCTAAACCTAACCGGAGGTCGCAGAGGTGTCGGCAGCGAAGGGGTGGCTGATGAGGGATCCTTGGTTTAAGTGGCCTAATAATAGCTTTGCGAAGAGGCAGCGTCGCCTTTAATTCGCCTTTAATTGTTTTTTCATAGACATTAGGGAATAATCGGGCATTTTAGATTGTTTGTTACTGGTGTATTCCGCTTGTAGGGATACCACTTACCCATCGACGGATACTGGACACATGGTCCCTATATAAAAAAAAAAATCTATTTAGAAACCGGTGGGAACTCCATTCGTCCATTATCGTATTCAGGTAGGTATACGCTATATTTCGCGACCTACTAGGTATGATATATTTAGAATAAACAGATGTATATACTACTGCAGGCTCGTTAATCGTCGTTGAGTAGTCACGTGGCCTACCTGTATGAGTAGTGATGATAAGGACCTCGGGGATGTGAAGAGCATGGGCTGTAATAATACATAACAGACCCAATTCGATTATCCGACATTCCAGCCATGGCTCGACAGGGCGTTAGTCTATTGATAAAATTATTTCATCGTTATTACATATAAATTTAGGAGCAGCAGTAGTAGCTATCCTTATGGTGAACCTGCTGTTAAATGAAAAAGCAACTCACATTACTGTAGCGACAGACTGCCTACAGTCTACGAGTAACCACTTACATGCAGACATTTACATGCTGGTTCAACTAAGAACAAGCTCACTATCGACACTATTGATCTACCTCTGAAGAGAGTCGCCGTATCAGGATGCTACCGTGAAAAGGGCCTCTGGCGTCCACAAGTTTTCCGAAGCCGAAATGTTTGCGCGGACACATGCCGATGACCCAATGAGTTTGAAGCCTGGCAAGGTTTTGACGAGATGCTGGTCATGTAGACAGAGATTGCTATTCGTCCATTCATCCGCCCATCTTACTACGGTATATATCTCCAGAAGTGCAATACGCAGACGCACTCCTTAGTTATATACAGCCTTTACACCAAAACACGGTACTGTATGACGTAAACTCCAATATTAGTATAAATAAATGGAAATACTGCAAACAGGATTGAGCAGGCTGGAAAGGCACATTGCCAATATGGGGAGGTTGTCCCTTCGGGCTCGGTACCCGGAAAAGTGGGGATGAGGAGCTCCGTGACCGGTGGCAAAGGCCGGGGGGAGGATTTGATTGGAGCCGGGGCTGTTTCTCTTCTGACGCGGAATTATCGAGTTGGATGCATACTTTTTGAGCTAGAGGAAAGGAAAAAAAGAAAAGGAAACAGGTCGCAAATGCTAGTGTAAAGCTACATGATAGACTATGAGTCGACTCTACACATGGTGGCAAATGGAAAGGTTATCGCCATGAGCGGCGGGAATGACGAAACGCTCCATCGTCGGGCGGGTTACGTGCCTGATTACGCCAGCCGGCAGGTCATTTCGGGGGGGGTACTGTACTTAGGTAGGTACTAGTAGTAGAAGGAAAAAGATGATGCGATGAAAAAGACAAAAAGCAGCACGTGTGAGGCACTCCCGGGCCGTAGCGAGCTTATGGCGCCGTAGGTTAATGAGGAGAAGTTTGGAGC|||||893|,GCTCCAAACTTCTCCTCATTAACCTACGGCGCCATAAGCTCGCTACGGCCCGGGAGTGCCTCACACGTGCTGCTTTTTGTCTTTTTCATCGCATCATCTTTTTCCTTCTACTACTAGTACCTACCTAAGTACAGTACCCCCCCCGAAATGACCTGCCGGCTGGCGTAATCAGGCACGTAACCCGCCCGACGATGGAGCGTTTCGTCATTCCCGCCGCTCATGGCGATAACCTTTCCATTTGCCACCATGTGTAGAGTCGACTCATAGTCTATCATGTAGCTTTACACTAGCATTTGCGACCTGTTTCCTTTTCTTTTTTTCCTTTCCTCTAGCTCAAAAAGTATGCATCCAACTCGATAATTCCGCGTCAGAAGAGAAACAGCCCCGGCTCCAATCAAATCCTCCCCCCGGCCTTTGCCACCGGTCACGGAGCTCCTCATCCCCACTTTTCCGGGTACCGAGCCCGAAGGGACAACCTCCCCATATTGGCAATGTGCCTTTCCAGCCTGCTCAATCCTGTTTGCAGTATTTCCATTTATTTATACTAATATTGGAGTTTACGTCATACAGTACCGTGTTTTGGTGTAAAGGCTGTATATAACTAAGGAGTGCGTCTGCGTATTGCACTTCTGGAGATATATACCGTAGTAAGATGGGCGGATGAATGGACGAATAGCAATCTCTGTCTACATGACCAGCATCTCGTCAAAACCTTGCCAGGCTTCAAACTCATTGGGTCATCGGCATGTGTCCGCGCAAACATTTCGGCTTCGGAAAACTTGTGGACGCCAGAGGCCCTTTTCACGGTAGCATCCTGATACGGCGACTCTCTTCAGAGGTAGATCAATAGTGTCGATAGTGAGCTTGTTCTTAGTTGAACCAGCATGTAAATGTCTGCATGTAAGTGGTTACTCGTAGACTGTAGGCAGTCTGTCGCTACAGTAATGTGAGTTGCTTTTTCATTTAACAGCAGGTTCACCATAAGGATAGCTACTACTGCTGCTCCTAAATTTATATGTAATAACGATGAAATAATTTTATCAATAGACTAACGCCCTGTCGAGCCATGGCTGGAATGTCGGATAATCGAATTGGGTCTGTTATGTATTATTACAGCCCATGCTCTTCACATCCCCGAGGTCCTTATCATCACTACTCATACAGGTAGGCCACGTGACTACTCAACGACGATTAACGAGCCTGCAGTAGTATATACATCTGTTTATTCTAAATATATCATACCTAGTAGGTCGCGAAATATAGCGTATACCTACCTGAATACGATAATGGACGAATGGAGTTCCCACCGGTTTCTAAATAGATTTTTTTTTTTATATAGGGACCATGTGTCCAGTATCCGTCGATGGGTAAGTGGTATCCCTACAAGCGGAATACACCAGTAACAAACAATCTAAAATGCCCGATTATTCCCTAATGTCTATGAAAAAACAATTAAAGGCGAATTAAAGGCGACGCTGCCTCTTCGCAAAGCTATTATTAGGCCACTTAAACCAAGGATCCCTCATCAGCCACCCCTTCGCTGCCGACACCTCTGCGACCTCCGGTTAGGTTTAGCTGCACCGCGTTGTCTCTTGCCTCGCGACCGTCTCCCTGCCGTATGAGCTTTCGTGTCCTCAATTGGCGAGTGAGACCTTGGCGGTTGTGCTGGTGTTGCTCCAGACCTTGAGCGTGTTCTTGGTTGAGAGATGCCAGGCTCAAGGCCTATCCTGCGTCCCGACGAGCCGCAATACGTGCGTTGCGACGGGGGTCTTGCGGCATTGTCTGAACGTCTTCCTGCTGCGAACAGCTGCCGGCTCGATTTCCGGGTTGTGAACCTTGAGCTGCTTCCTGGTCCATCACAATGCGGGGCTCTGGCTGCGTCTTTATGGCTTTAGACGGGACCCTCGCGCTGGCCAGCCTCGGTTCTTCAAGGCCAAACTTTACCCTTTTTAGGGCATGTCTCTCTGTAGACTCTTCGTCGGTGGTGAACCTCCTCTTCGTCGCCCTTCGTCCACTAGACCCAAGTCGTCTGTTCGCTTTGGATGGGTTCAT
TCAGCCTCAACCAGAGGGACTTGATCCAGACCCCATTGCACAAGGGCCCGATGACGATCAGCATCTCTCTTTGCACCTGCGTAGTCGAATGTGGCCCGAATAAACTGTGTAATTCGATCGTTCCGGCTCCGGATCTGCTCCAACCGCCGCTTCGCAGCAAGCAAATTCTCTGTACCGTGTTTCAACATCGATATCCGCGTTGCCTTGGGAATACTCGAACGATTCGGATCGTTCTGAGTCAACGCATAGGTTCTTTTTGCTTCGGACTCTGCTCCTTCGACCGCTTTCTGAGCCCGTTCCCTTTCGTTTGCACGCTCCATTGGTGATGCTATGGTCCGCACGAATTCTTTCGTCTCATGAGGTCTTAGGATCTTCTTGTCGACAAACTCTTGCCATAACTTGTCGTGCTCCGGCTCCAGGCGCTCCATATCGCTGGTGTGCTTGTCAAGCCACCAGTACTCGTAGTTGAGATACTCGATCCATGTCGTGAGCTTGTCCTGCTTCTTGGGGTCTTCGTCGAGCTCAAGCGGTCGGGTGAAGCCGTGGCGTGCAAGCCGGCGCTTCACCGCTTCGACATAGTCGCAGAACCCTCAGCAGCCGCGTTCTCTGCAGTGGTGTTGCTGCCTTTCATGTTCCCATTGCCTGTCCTCCCAACTCGACCTGAGACATGATGGATCAGCCTCAATTTCGGCCAGGCACTTCGCAGCCCATTTCGGCTTCTTGTCCCGTTGTATTATGTGCTTGTTCCACTCGACATACGCTGGAAAACCACCATCGTCATCCTCGTGGCTTCGATTGTCGTTTTGCCACTTGCGGAAGTCTCGCCACCTCTGCAGCTGTTTCTGGAATATGCCTGAAGGGGATACTGGGCTAATATTCACTTGCCAAGGCCGTAATGTTTCTGCGTAGTTGTCCGGATCCCGGAACATATCCCGGATAAGACCGACGGCGTATAACGGGCGGCCACCTTCATTGATGAGCTCAAAGTAATCCTCGGTTTCGCGTATCGTTAGGTCGATCGGTGGTGTAGGGGACCTCGCGGTTCGGGGTCAGGTCGTAGTGAAAAGCTTTTGTTGGGCGATACTCGACGTAGGCGTGCATCGAGGTCGTCGAGATCGAGTGGGCGAGAACAAGCCGTGGGGCTCTGGGCTAGGCCTCGTTCTTGAGCCCTACATTATCATTAGCGGAGAACGCGAAGGACGAGCGCTACGCAGGTCAGTGAGGACTCACTTCAGTCTCTCGGTGAGACGGCCGCGTTCATCCTTGGACAGCTTACCCCATCCGTTAAGGGGAAGTTCGTAACCGCCATCGGGATGGCGATGTTTCGTCATGAACTGGCCAAGCTCGGTATCGCTCATAGCAGCAATTTCATCAACGGACAATGTCACTGTTGCCGCTTCTGTAGAAGCCATGCTGTCATCGATCATAGATGAAAGTAAAGCTGCTGACTCGAAAGCTGTCGAAGGTGAGGGGTACAGGTGTATTTTGTTGACGCGACACTCGGCTGGCTCGCATCATGGGCCAGGTTTCACATGTTTGAACGCCATTCCAGTTTGTGTGGCTTTCCTTCTACACTCCACAAGGATCTATTTTATTAGTTTAATAACAACACAATACGGCTATTGAACTGCTGCTTGAACAAAGACGAATGGAACCAGTCTTGGTGTTGTGGCAAATTGATGGCTCAGGTTCTTTGTCATAGAGATTTGTGTGAGAAGCTACAAATGCTTGCAACCTGTCGAAAATTGGGCCAATTCTTCTCGTACCAAGCATATAAAATAGATCTTTGTGGGGTGTAGTAGCCCCACATTGTGCAGCTTATCGCGTCGTTCACTCCACACTCTCGATTGTACCTGGACATGTGGGGTAAAAATTACATCACCGCTGTTCACATACTGTACAAATTTATAGAGTAGACCGGCGGTGTTTTCTTTACCCCCTTGCTGGAATATCTTGAATATATACCGTGTGGGTCTCTGGAGGACCATGAGAATATATCTTACAACGAGACCTTGACAATCGTCAGTCAGTGCTTGTCAGTCCTGGCATATCTACATGGGCGTGAGGCGCCGATCGCACACCGAGACATCAAACCGGCCAACATCCTTGTCCAGTAGCGGGTTGATGGCGACATCTCCGTCAAGTTGGGAGACTTTGGTTTGTCACGAGACAAAGCCGAGTTAATGACCTTCTGTGGAACTCATAAGTATCTTGCTCCTGAGATCTATTCGGAGTTGCAGCGCTACGTTGGTAACGAGACTAGACTAGGCTATACCGCGGTTGTCGATATGTGGTCTCTCGGTGTGGTGGCGTGCGAACTAGCATGCGGTCTATACCAATATAAAGACCGTTGTAGGAATGACGGTGTTGCCTGGTGCGAATCAATTGTTGCGGGACTCCAAAAAGCCCTGCAGAAAAACCCCAATGATCTAGGACAATTTCTGTTGAACACCATGGTGATTCTTTCACCAGAGTTACGGTTCTCTGTTAACGACTGCTACGATATAGTGGTGCGTCTACCTCGGACTGAGATAGATTCCCTTCTCGCATGGATACCAGCTTCATACCCCGAGGAAGAGGACCAGACGACCCTGAGGTACGTTGTAAAGAATGACGACATCGAGGACCTAGCAACTGTGGTCTACCAGTTGCATATTAATATAAGATTTTTCTATGACCTTTATTATATACTTAATTTAACTTATTTAAGCTTTCTAATATAATATATATTATAAACAGGTACTAAATTAGAAGAGGTTAAAGATAGAAAAAAGTATTGAATTCTATTTGATATAGGCTAACAGCCAATGAGCAGCGCGGATATACATAATCAATACCGCCTCCTGATCTATCTAGAACCAGCCATCGTCCGCCTTTCTTTCTACCACATAGATCCCAGCCTAAACAATTACCAAAATAAAAATAAAAAATAAAAAATAA|upstream_gene_variant|MODIFIER|exon-XM_006968027.1-1|GENE_exon-XM_006968027.1-1|transcript|rna-XM_006968027.1|protein_coding||c.-893delAinsTTATTTTTTATTTTTTATTTTTATTTTGGTAATTGTTTAGGCTGGGATCTATGTGGTAGAAAGAAAGGCGGACGATGGCTGGTTCTAGATAGATCAGGAGGCGGTATTGATTATGTATATCCGCGCTGCTCATTGGCTGTTAGCCTATATCAAATAGAATTCAATACTTTTTTCTATCTTTAACCTCTTCTAATTTAGTACCTGTTTATAATATATATTATATTAGAAAGCTTAAATAAGTTAAATTAAGTATATAATAAAGGTCATAGAAAAATCTTATATTAATATGCAACTGGTAGACCACAGTTGCTAGGTCCTCGATGTCGTCATTCTTTACAACGTACCTCAGGGTCGTCTGGTCCTCTTCCTCGGGGTATGAAGCTGGTATCCATGCGAGAAGGGAATCTATCTCAGTCCGAGGTAGACGCACCACTATATCGTAGCAGTCGTTAACAGAGAACCGTAACTCTGGTGAAAGAATCACCATGGTGTTCAACAGAAATTGTCCTAGATCATTGGGGTTTTTCTGCAGGGCTTTTTGGAGTCCCGCAACAATTGATTCGCACCAGGCAACACCGTCATTCCTACAACGGTCTTTATATTGGTATAGACCGCATGCTAGTTCGCACGCCACCACACCGAGAGACCACATATCGACAACCGCGGTATAGCCTAGTCTAGTCTCGTTACCAACGTAGCGCTGCAACTCCGAATAGATCTCAGGAGCAAGATACTTATGAGTTCCACAGAAGGTCATTAACTCGGCTTTGTCTCGTGACAAACCAAAGTCTCCCAACTTGACGGAGATGTCGCCATCAACCCGCTACTGGACAAGGATGTTGGCCGGTTTGATGTCTCGGTGTGCGATCGGCGCCTCACGCCCATGTAGATATGCCAGGACTGACAAGCACTGACTGACGATTGTCAAGGTCTCGTTGTAAGATATATTCTCATGGTCCTCCAGAGACCCACACGGTATATATTCAAGATATTCCAGCAAGGGGGTAAAGAAAACACCGCCGGTCTACTCTATAAATTTGTACAGTATGTGAACAGCGGTGATGTAATTTTTACCCCACATGTCCAGGTACAATCGAGAGTGTGGAGTGAACGACGCGATAAGCTGCACAATGTGGGGCTACTACACCCCACAAAGATCTATTTTATATGCTTGGTACGAGAAGAATTGGCCCAATTTTCGACAGGTTGCAAGCATTTGTAGCTTCTCACACAAATCTCTATGACAAAGAACCTGAGCCATCAATTTGCCACAACACCAAGACTGGTTCCATTCGTCTTTGTTCAAGCAGCAGTTCAATAGCCGTATTGTGTTGTTATTAAACTAATAAAATAGATCCTTGTGGAGTGTAGAAGGAAAGCCACACAAACTGGAATGGCGTTCAAACATGTGAAACCTGGCCCATGATGCGAGCCAGCCGAGTGTCGCGTCAACAAAATACACCTGTACCCCTCACCTTCGACAGCTTTCGAGTCAGCAGCTTTACTTTCATCTATGATCGATGACAGCATGGCTTCTACAGAAGCGGCAACAGTGACATTGTCCGTTGATGAAATTGCTGCTATGAGCGATACCGAGCTTGGCCAGTTCATGACGAAACATCGCCATCCCGATGGCGGTTACGAACTTCCCCTTAACGGATGGGGTAAGCTGTCCAAGGATGAACGCGGCCGTCTCACCGAGAGACTGAAGTGAGTCCTCACTGACCTGCGTAGCGCTCGTCCTTCGCGTTCTCCGCTAATGATAATGTAGGGCTCAAGAACGAGGCCTAGCCCAGAGCCCCACGGCTTGTTCTCGCCCACTCGATCTCGACGACCTCGATGCACGCCTACGTCGAGTATCGCCCAACAAAAGCTTTTCACTACGACCTGACCCCGAACCGCGAGGTCCCCTACACCACCGATCGACCTAACGATACGCGAAACCGAGGATTACTTTGAGCTCATCAATGAAGGTGGCCGCCCGTTATACGCCGTCGGTCTTATCCGGGATATGTTCCGGGATCCGGACAACTACGCAGAAACATTACGGCCTTGGCAAGTGAATATTAGCCCAGTATCCCCTTCAGGCATATTCCAGAAACAGCTGCAGAGGTGGCGAGACTTCCGCAAGTGGCAAAACGACAATCGAAGCCACGAGGATGACGATGGTGGTTTTCCAGCGTATGTCGAGTGGAACAAGCACATAATACAACGGGACAAGAAGCCGAAATGGGCTGCGAAGTGCCTGGCCGAAATTGAGGCTGATCCATCATGTCTCAGGTCGAGTTGGGAGGACAGGCAATGGGAACATGAAAGGCAGCAACACCACTGCAGAGAACGCGGCTGCTGAGGGTTCTGCGACTATGTCGAAGCGGTGAAGCGCCGGCTTGCACGCCACGGCTTCACCCGACCGCTTGAGCTCGACGAAGACCCCAAGAAGCAGGACAAGCTCACGACATGGATCGAGTATCTCAACTACGAGTACTGGTGGCTTGACAAGCACACCAGCGATATGGAGCGCCTGGAGCCGGAGCACGACAAGTTATGGCAAGAGTTTGTCGACAAGAAGATCCTAAGACCTCATGAGACGAAAGAATTCGTGCGGACCATAGCATCACCAATGGAGCGTGCAAACGAAAGGGAACGGGCTCAGAAAGCGGTCGAAGGAGCAGAGTCCGAAGCAAAAAGAACCTATGCGTTGACTCAGAACGATCCGAATCGTTCGAGTATTCCCAAGGCAACGCGGATATCGATGTTGAAACACGGTACAGAGAATTTGCTTGCTGCGAAGCGGCGGTTGGAGCAGATCCGGAGCCGGAACGATCGAATTACACAGTTTATTCGGGCCACATTCGACTACGCAGGTGCAAAGAGAGATGCTGATCGTCATCGGGCCCTTGTGCAATGGGGTCTGGATCAAGTCCCTCTGGTTGAGGCTGAGATGAACCCATCCAAAGCGAACAGACGACTTGGGTCTAGTGGACGAAGGGCGACGAAGAGGAGGTTCACCACCGACGAAGAGTCTACAGAGAGACATGCCCTAAAAAGGGTAAAGTTTGGCCTTGAAGAACCGAGGCTGGCCAGCGCGAGGGTCCCGTCTAAAGCCATAAAGACGCAGCCAGAGCCCCGCATTGTGATGGACCAGGAAGCAGCTCAAGGTTCACAACCCGGAAATCGAGCCGGCAGCTGTTCGCAGCAGGAAGACGTTCAGACAATGCCGCAAGACCCCCGTCGCAACGCACGTATTGCGGCTCGTCGGGACGCAGGATAGGCCTTGAGCCTGGCATCTCTCAACCAAGAACACGCTCAAGGTCTGGAGCAACACCAGCACAACCGCCAAGGTCTCACTCGCCAATTGAGGACACGAAAGCTCATACGGCAGGGAGACGGTCGCGAGGCAAGAGACAACGCGGTGCAGCTAAACCTAACCGGAGGTCGCAGAGGTGTCGGCAGCGAAGGGGTGGCTGATGAGGGATCCTTGGTTTAAGTGGCCTAATAATAGCTTTGCGAAGAGGCAGCGTCGCCTTTAATTCGCCTTTAATTGTTTTTTCATAGACATTAGGGAATAATCGGGCATTTTAGATTGTTTGTTACTGGTGTATTCCGCTTGTAGGGATACCACTTACCCATCGACGGATACTGGACACATGGTCCCTATATAAAAAAAAAAATCTATTTAGAAACCGGTGGGAACTCCATTCGTCCATTATCGTATTCAGGTAGGTATACGCTATATTTCGCGACCTACTAGGTATGATATATTTAGAATAAACAGATGTATATACTACTGCAGGCTCGTTAATCGTCGTTGAGTAGTCACGTGGCCTACCTGTATGAGTAGTGATGATAAGGACCTCGGGGATGTGAAGAGCATGGGCTGTAATAATACATAACAGACCCAATTCGATTATCCGACATTCCAGCCATGGCTCGACAGGGCGTTAGTCTATTGATAAAATTATTTCATCGTTATTACATATAAATTTAGGAGCAGCAGTAGTAGCTATCCTTATGGTGAACCTGCTGTTAAATGAAAAAGCAACTCACATTACTGTAGCGACAGACTGCCTACAGTCTACGAGTAACCACTTACATGCAGACATTTACATGCTGGTTCAACTAAGAACAAGCTCACTATCGACACTATTGATCTACCTCTGAAGAGAGTCGCCGTATCAGGATGCTACCGTGAAAAGGGCCTCTGGCGTCCACAAGTTTTCCGAAGCCGAAATGTTTGCGCGGACACATGCCGATGACCCAATGAGTTTGAAGCCTGGCAAGGTTTTGACGAGATGCTGGTCATGTAGACAGAGATTGCTATTCGTCCATTCATCCGCCCATCTTACTACGGTATATATCTCCAGAAGTGCAATACGCAGACGCACTCCTTAGTTATATACAGCCTTTACACCAAAACACGGTACTGTATGACGTAAACTCCAATATTAGTATAAATAAATGGAAATACTGCAAACAGGATTGAGCAGGCTGGAAAGGCACATTGCCAATATGGGGAGGTTGTCCCTTCGGGCTCGGTACCCGGAAAAGTGGGGATGAGGAGCTCCGTGACCGGTGGCAAAGGCCGGGGGGAGGATTTGATTGGAGCCGGGGCTGTTTCTCTTCTGACGCGGAATTATCGAGTTGGATGCATACTTTTTGAGCTAGAGGAAAGGAAAAAAAGAAAAGGAAACAGGTCGCAAATGCTAGTGTAAAGCTACATGATAGACTATGAGTCGACTCTACACATGGTGGCAAATGGAAAGGTTATCGCCATGAGCGGCGGGAATGACGAAACGCTCCATCGTCGGGCGGGTTACGTGCCTGATTACGCCAGCCGGCAGGTCATTTCGGGGGGGGTACTGTACTTAGGTAGGTACTAGTAGTAGAAGGAAAAAGATGATGCGATGAAAAAGACAAAAAGCAGCACGTGTGAGGCACTCCCGGGCCGTAGCGAGCTTATGGCGCCGTAGGTTAATGAGGAGAAGTTTGGAGC|||||893|,GCTCCAAACTTCTCCTCATTAACCTACGGCGCCATAAGCTCGCTACGGCCCGGGAGTGCCTCACACGTGCTGCTTTTTGTCTTTTTCATCGCATCATCTTTTTCCTTCTACTACTAGTACCTACCTAAGTACAGTACCCCCCCCGAAATGACCTGCCGGCTGGCGTAATCAGGCACGTAACCCGCCCGACGATGGAGCGTTTCGTCATTCCCGCCGCTCATGGCGATAACCTTTCCATTTGCCACCATGTGTAGAGTCGACTCATAGTCTATCATGTAGCTTTACACTAGCATTTGCGACCTGTTTCCTTTTCTTTTTTTCCTTTCCTCTAGCTCAAAAAGTATGCATCCAACTCGATAATTCCGCGTCAGAAGAGAAACAGCCCCGGCTCCAATCAAATCCTCCCCCCGGCCTTTGCCACCGGTCACGGAGCTCCTCATCCCCACTTTTCCGGGTACCGAGCCCGAAGGGACAACCTCCCCATATTGGCAATGTGCCTTTCCAGCCTGCTCAATCCTGTTTGCAGTATTTCCATTTATTTATACTAATATTGGAGTTTACGTCATACAGTACCGTGTTTTGGTGTAAAGGCTGTATATAACTAAGGAGTGCGTCTGCGTATTGCACTTCTGGAGATATATACCGTAGTAAGATGGGCGGATGAATGGACGAATAGCAATCTCTGTCTACATGACCAGCATCTCGTCAAAACCTTGCCAGGCTTCAAACTCATTGGGTCATCGGCATGTGTCCGCGCAAACATTTCGGCTTCGGAAAACTTGTGGACGCCAGAGGCCCTTTTCACGGTAGCATCCTGATACGGCGACTCTCTTCAGAGGTAGATCAATAGTGTCGATAGTGAGCTTGTTCTTAGTTGAACCAGCATGTAAATGTCTGCATGTAAGTGGTTACTCGTAGACTGTAGGCAGTCTGTCGCTACAGTAATGTGAGTTGCTTTTTCATTTAACAGCAGGTTCACCATAAGGATAGCTACTACTGCTGCTCCTAAATTTATATGTAATAACGATGAAATAATTTTATCAATAGACTAACGCCCTGTCGAGCCATGGCTGGAATGTCGGATAATCGAATTGGGTCTGTTATGTATTATTACAGCCCATGCTCTTCACATCCCCGAGGTCCTTATCATCACTACTCATACAGGTAGGCCACGTGACTACTCAACGACGATTAACGAGCCTGCAGTAGTATATACATCTGTTTATTCTAAATATATCATACCTAGTAGGTCGCGAAATATAGCGTATACCTACCTGAATACGATAATGGACGAATGGAGTTCCCACCGGTTTCTAAATAGATTTTTTTTTTTATATAGGGACCATGTGTCCAGTATCCGTCGATGGGTAAGTGGTATCCCTACAAGCGGAATACACCAGTAACAAACAATCTAAAATGCCCGATTATTCCCTAATGTCTATGAAAAAACAATTAAAGGCGAATTAAAGGCGACGCTGCCTCTTCGCAAAGCTATTATTAGGCCACTTAAACCAAGGATCCCTCATCAGCCACCCCTTCGCTGCCGACACCTCTGCGACCTCCGGTTAGGTTTAGCTGCACCGCGTTGTCTCTTGCCTCGCGACCGTCTCCCTGCCGTATGAGCTTTCGTGTCCTCAATTGGCGAGTGAGACCTTGGCGGTTGTGCTGGTGTTGCTCCAGACCTTGAGCGTGTTCTTGGTTGAGAGATGCCAGGCTCAAGGCCTATCCTGCGTCCCGACGAGCCGCAATACGTGCGTTGCGACGGGGGTCTTGCGGCATTGTCTGAACGTCTTCCTGCTGCGAACAGCTGCCGGCTCGATTTCCGGGTTGTGAACCTTGAGCTGCTTCCTGGTCCATCACAATGCGGGGCTCTGGCTGCGTCTTTATGGCTTTAGACGGGACCCTCGCGCTGGCCAGCCTCGGTTCTTCAAGGCCAAACTTTACCCTTTTTAGGGCATGTCTCTCTGTAGACTCTTCGTCGGTGGTGAACCTCCTCTTCGTCGCCCTTCGTCCACTAGACCCAAGTCGTCTGTTCGCTTTGGATGGGTTCATCTCAGCCTCAACCAGAGGGACTTGATCCAGACCCCATTGCACAAGGGCCCGATGACGATCAGCATCTCTCTTTGCACCTGCGTAGTCGAATGTGGCCCGAATAAACTGTGTAATTCGATCGTTCCGGCTCCGGATCTGCTCCAACCGCCGCTTCGCAGCAAGCAAATTCTCTGTACCGTGTTTCAACATCGATATCCGCGTTGCCTTGGGAATACTCGAACGATTCGGATCGTTCTGAGTCAACGCATAGGTTCTTTTTGCTTCGGACTCTGCTCCTTCGACCGCTTTCTGAGCCCGTTCCCTTTCGTTTGCACGCTCCATTGGTGATGCTATGGTCCGCACGAATTCTTTCGTCTCATGAGGTCTTAGGATCTTCTTGTCGACAAACTCTTGCCATAACTTGTCGTGCTCCGGCTCCAGGCGCTCCATATCGCTGGTGTGCTTGTCAAGCCACCAGTACTCGTAGTTGAGATACTCGATCCATGTCGTGAGCTTGTCCTGCTTCTTGGGGTCTTCGTCGAGCTCAAGCGGTCGGGTGAAGCCGTGGCGTGCAAGCCGGCGCTTCACCGCTTCGACATAGTCGCAGAACCCTCAGCAGCCGCGTTCTCTGCAGTGGTGTTGCTGCCTTTCATGTTCCCATTGCCTGTCCTCCCAACTCGACCTGAGACATGATGGATCAGCCTCAATTTCGGCCAGGCACTTCGCAGCCCATTTCGGCTTCTTGTCCCGTTGTATTATGTGCTTGTTCCACTCGACATACGCTGGAAAACCACCATCGTCATCCTCGTGGCTTCGATTGTCGTTTTGCCACTTGCGGAAGTCTCGCCACCTCTGCAGCTGTTTCTGGAATATGCCTGAAGGGGATACTGGGCTAATATTCACTTGCCAAGGCCGTAATGTTTCTGCGTAGTTGTCCGGATCCCGGAACATATCCCGGATAAGACCGACGGCGTATAACGGGCGGCCACCTTCATTGATGAGCTCAAAGTAATCCTCGGTTTCGCGTATCGTTAGGTCGATCGGTGGTGTAGGGGACCTCGCGGTTCGGGGTCAGGTCGTAGTGAAAAGCTTTTGTTGGGCGATACTCGACGTAGGCGTGCATCGAGGTCGTCGAGATCGAGTGGGCGAGAACAAGCCGTGGGGCTCTGGGCTAGGCCTCGTTCTTGAGCCCTACATTATCATTAGCGGAGAACGCGAAGGACGAGCGCTACGCAGGTCAGTGAGGACTCACTTCAGTCTCTCGGTGAGACGGCCGCGTTCATCCTTGGACAGCTTACCCCATCCGTTAAGGGGAAGTTCGTAACCGCCATCGGGATGGCGATGTTTCGTCATGAACTGGCCAAGCTCGGTATCGCTCATAGCAGCAATTTCATCAACGGACAATGTCACTGTTGCCGCTTCTGTAGAAGCCATGCTGTCATCGATCATAGATGAAAGTAAAGCTGCTGACTCGAAAGCTGTCGAAGGTGAGGGGTACAGGTGTATTTTGTTGACGCGACACTCGGCTGGCTCGCATCATGGGCCAGGTTTCACATGTTTGAACGCCATTCCAGTTTGTGTGGCTTTCCTTCTACACTCCACAAGGATCTATTTTATTAGTTTAATAACAACACAATACGGCTATTGAACTGCTGCTTGAACAAAGACGAATGGAACCAGTCTTGGTGTTGTGGCAAATTGATGGCTCAGGTTCTTTGTCATAGAGATTTGTGTGAGAAGCTACAAATGCTTGCAACCTGTCGAAAATTGGGCCAATTCTTCTCGTACCAAGCATATAAAATAGATCTTTGTGGGGTGTAGTAGCCCCACATTGTGCAGCTTATCGCGTCGTTCACTCCACACTCTCGATTGTACCTGGACATGTGGGGTAAAAATTACATCACCGCTGTTCACATACTGTACAAATTTATAGAGTAGACCGGCGGTGTTTTCTTTACCCCCTTGCTGGAATATCTTGAATATATACCGTGTGGGTCTCTGGAGGACCATGAGAATATATCTTACAACGAGACCTTGACAATCGTCAGTCAGTGCTTGTCAGTCCTGGCATATCTACATGGGCGTGAGGCGCCGATCGCACACCGAGACATCAAACCGGCCAACATCCTTGTCCAGTAGCGGGTTGATGGCGACATCTCCGTCAAGTTGGGAGACTTTGGTTTGTCACGAGACAAAGCCGAGTTAATGACCTTCTGTGGAACTCATAAGTATCTTGCTCCTGAGATCTATTCGGAGTTGCAGCGCTACGTTGGTAACGAGACTAGACTAGGCTATACCGCGGTTGTCGATATGTGGTCTCTCGGTGTGGTGGCGTGCGAACTAGCATGCGGTCTATACCAATATAAAGACCGTTGTAGGAATGACGGTGTTGCCTGGTGCGAATCAATTGTTGCGGGACTCCAAAAAGCCCTGCAGAAAAACCCCAATGATCTAGGACAATTTCTGTTGAACACCATGGTGATTCTTTCACCAGAGTTACGGTTCTCTGTTAACGACTGCTACGATATAGTGGTGCGTCTACCTCGGACTGAGATAGATTCCCTTCTCGCATGGATACCAGCTTCATACCCCGAGGAAGAGGACCAGACGACCCTGAGGTACGTTGTAAAGAATGACGACATCGAGGACCTAGCAACTGTGGTCTACCAGTTGCATATTAATATAAGATTTTTCTATGACCTTTATTATATACTTAATTTAACTTATTTAAGCTTTCTAATATAATATATATTATAAACAGGTACTAAATTAGAAGAGGTTAAAGATAGAAAAAAGTATTGAATTCTATTTGATATAGGCTAACAGCCAATGAGCAGCGCGGATATACATAATCAATACCGCCTCCTGATCTATCTAGAACCAGCCATCGTCCGCCTTTCTTTCTACCACATAGATCCCAGCCTAAACAATTACCAAAATAAAAATAAAAAATAAAAAATAA|upstream_gene_variant|MODIFIER|TRIREDRAFT_80775|gene-TRIREDRAFT_80775|transcript|XM_006968028.1|protein_coding||c.-4080delAinsGCTCCAAACTTCTCCTCATTAACCTACGGCGCCATAAGCTCGCTACGGCCCGGGAGTGCCTCACACGTGCTGCTTTTTGTCTTTTTCATCGCATCATCTTTTTCCTTCTACTACTAGTACCTACCTAAGTACAGTACCCCCCCCGAAATGACCTGCCGGCTGGCGTAATCAGGCACGTAACCCGCCCGACGATGGAGCGTTTCGTCATTCCCGCCGCTCATGGCGATAACCTTTCCATTTGCCACCATGTGTAGAGTCGACTCATAGTCTATCATGTAGCTTTACACTAGCATTTGCGACCTGTTTCCTTTTCTTTTTTTCCTTTCCTCTAGCTCAAAAAGTATGCATCCAACTCGATAATTCCGCGTCAGAAGAGAAACAGCCCCGGCTCCAATCAAATCCTCCCCCCGGCCTTTGCCACCGGTCACGGAGCTCCTCATCCCCACTTTTCCGGGTACCGAGCCCGAAGGGACAACCTCCCCATATTGGCAATGTGCCTTTCCAGCCTGCTCAATCCTGTTTGCAGTATTTCCATTTATTTATACTAATATTGGAGTTTACGTCATACAGTACCGTGTTTTGGTGTAAAGGCTGTATATAACTAAGGAGTGCGTCTGCGTATTGCACTTCTGGAGATATATACCGTAGTAAGATGGGCGGATGAATGGACGAATAGCAATCTCTGTCTACATGACCAGCATCTCGTCAAAACCTTGCCAGGCTTCAAACTCATTGGGTCATCGGCATGTGTCCGCGCAAACATTTCGGCTTCGGAAAACTTGTGGACGCCAGAGGCCCTTTTCACGGTAGCATCCTGATACGGCGACTCTCTTCAGAGGTAGATCAATAGTGTCGATAGTGAGCTTGTTCTTAGTTGAACCAGCATGTAAATGTCTGCATGTAAGTGGTTACTCGTAGACTGTAGGCAGTCTGTCGCTACAGTAATGTGAGTTGCTTTTTCATTTAACAGCAGGTTCACCATAAGGATAGCTACTACTGCTGCTCCTAAATTTATATGTAATAACGATGAAATAATTTTATCAATAGACTAACGCCCTGTCGAGCCATGGCTGGAATGTCGGATAATCGAATTGGGTCTGTTATGTATTATTACAGCCCATGCTCTTCACATCCCCGAGGTCCTTATCATCACTACTCATACAGGTAGGCCACGTGACTACTCAACGACGATTAACGAGCCTGCAGTAGTATATACATCTGTTTATTCTAAATATATCATACCTAGTAGGTCGCGAAATATAGCGTATACCTACCTGAATACGATAATGGACGAATGGAGTTCCCACCGGTTTCTAAATAGATTTTTTTTTTTATATAGGGACCATGTGTCCAGTATCCGTCGATGGGTAAGTGGTATCCCTACAAGCGGAATACACCAGTAACAAACAATCTAAAATGCCCGATTATTCCCTAATGTCTATGAAAAAACAATTAAAGGCGAATTAAAGGCGACGCTGCCTCTTCGCAAAGCTATTATTAGGCCACTTAAACCAAGGATCCCTCATCAGCCACCCCTTCGCTGCCGACACCTCTGCGACCTCCGGTTAGGTTTAGCTGCACCGCGTTGTCTCTTGCCTCGCGACCGTCTCCCTGCCGTATGAGCTTTCGTGTCCTCAATTGGCGAGTGAGACCTTGGCGGTTGTGCTGGTGTTGCTCCAGACCTTGAGCGTGTTCTTGGTTGAGAGATGCCAGGCTCAAGGCCTATCCTGCGTCCCGACGAGCCGCAATACGTGCGTTGCGACGGGGGTCTTGCGGCATTGTCTGAACGTCTTCCTGCTGCGAACAGCTGCCGGCTCGATTTCCGGGTTGTGAACCTTGAGCTGCTTCCTGGTCCATCACAATGCGGGGCTCTGGCTGCGTCTTTATGGCTTTAGACGGGACCCTCGCGCTGGCCAGCCTCGGTTCTTCAAGGCCAAACTTTACCCTTTTTAGGGCATGTCTCTCTGTAGACTCTTCGTCGGTGGTGAACCTCCTCTTCGTCGCCCTTCGTCCACTAGACCCAAGTCGTCTGTTCGCTTTGGATGGGTTCATCTCAGCCTCAACCAGAGGGACTTGATCCAGACCCCATTGCACAAGGGCCCGATGACGATCAGCATCTCTCTTTGCACCTGCGTAGTCGAATGTGGCCCGAATAAACTGTGTAATTCGATCGTTCCGGCTCCGGATCTGCTCCAACCGCCGCTTCGCAGCAAGCAAATTCTCTGTACCGTGTTTCAACATCGATATCCGCGTTGCCTTGGGAATACTCGAACGATTCGGATCGTTCTGAGTCAACGCATAGGTTCTTTTTGCTTCGGACTCTGCTCCTTCGACCGCTTTCTGAGCCCGTTCCCTTTCGTTTGCACGCTCCATTGGTGATGCTATGGTCCGCACGAATTCTTTCGTCTCATGAGGTCTTAGGATCTTCTTGTCGACAAACTCTTGCCATAACTTGTCGTGCTCCGGCTCCAGGCGCTCCATATCGCTGGTGTGCTTGTCAAGCCACCAGTACTCGTAGTTGAGATACTCGATCCATGTCGTGAGCTTGTCCTGCTTCTTGGGGTCTTCGTCGAGCTCAAGCGGTCGGGTGAAGCCGTGGCGTGCAAGCCGGCGCTTCACCGCTTCGACATAGTCGCAGAACCCTCAGCAGCCGCGTTCTCTGCAGTGGTGTTGCTGCCTTTCATGTTCCCATTGCCTGTCCTCCCAACTCGACCTGAGACATGATGGATCAGCCTCAATTTCGGCCAGGCACTTCGCAGCCCATTTCGGCTTCTTGTCCCGTTGTATTATGTGCTTGTTCCACTCGACATACGCTGGAAAACCACCATCGTCATCCTCGTGGCTTCGATTGTCGTTTTGCCACTTGCGGAAGTCTCGCCACCTCTGCAGCTGTTTCTGGAATATGCCTGAAGGGGATACTGGGCTAATATTCACTTGCCAAGGCCGTAATGTTTCTGCGTAGTTGTCCGGATCCCGGAACATATCCCGGATAAGACCGACGGCGTATAACGGGCGGCCACCTTCATTGATGAGCTCAAAGTAATCCTCGGTTTCGCGTATCGTTAGGTCGATCGGTGGTGTAGGGGACCTCGCGGTTCGGGGTCAGGTCGTAGTGAAAAGCTTTTGTTGGGCGATACTCGACGTAGGCGTGCATCGAGGTCGTCGAGATCGAGTGGGCGAGAACAAGCCGTGGGGCTCTGGGCTAGGCCTCGTTCTTGAGCCCTACATTATCATTAGCGGAGAACGCGAAGGACGAGCGCTACGCAGGTCAGTGAGGACTCACTTCAGTCTCTCGGTGAGACGGCCGCGTTCATCCTTGGACAGCTTACCCCATCCGTTAAGGGGAAGTTCGTAACCGCCATCGGGATGGCGATGTTTCGTCATGAACTGGCCAAGCTCGGTATCGCTCATAGCAGCAATTTCATCAACGGACAATGTCACTGTTGCCGCTTCTGTAGAAGCCATGCTGTCATCGATCATAGATGAAAGTAAAGCTGCTGACTCGAAAGCTGTCGAAGGTGAGGGGTACAGGTGTATTTTGTTGACGCGACACTCGGCTGGCTCGCATCATGGGCCAGGTTTCACATGTTTGAACGCCATTCCAGTTTGTGTGGCTTTCCTTCTACACTCCACAAGGATCTATTTTATTAGTTTAATAACAACACAATACGGCTATTGAACTGCTGCTTGAACAAAGACGAATGGAACCAGTCTTGGTGTTGTGGCAAATTGATGGCTCAGGTTCTTTGTCATAGAGATTTGTGTGAGAAGCTACAAATGCTTGCAACCTGTCGAAAATTGGGCCAATTCTTCTCGTACCAAGCATATAAAATAGATCTTTGTGGGGTGTAGTAGCCCCACATTGTGCAGCTTATCGCGTCGTTCACTCCACACTCTCGATTGTACCTGGACATGTGGGGTAAAAATTACATCACCGCTGTTCACATACTGTACAAATTTATAGAGTAGACCGGCGGTGTTTTCTTTACCCCCTTGCTGGAATATCTTGAATATATACCGTGTGGGTCTCTGGAGGACCATGAGAATATATCTTACAACGAGACCTTGACAATCGTCAGTCAGTGCTTGTCAGTCCTGGCATATCTACATGGGCGTGAGGCGCCGATCGCACACCGAGACATCAAACCGGCCAACATCCTTGTCCAGTAGCGGGTTGATGGCGACATCTCCGTCAAGTTGGGAGACTTTGGTTTGTCACGAGACAAAGCCGAGTTAATGACCTTCTGTGGAACTCATAAGTATCTTGCTCCTGAGATCTATTCGGAGTTGCAGCGCTACGTTGGTAACGAGACTAGACTAGGCTATACCGCGGTTGTCGATATGTGGTCTCTCGGTGTGGTGGCGTGCGAACTAGCATGCGGTCTATACCAATATAAAGACCGTTGTAGGAATGACGGTGTTGCCTGGTGCGAATCAATTGTTGCGGGACTCCAAAAAGCCCTGCAGAAAAACCCCAATGATCTAGGACAATTTCTGTTGAACACCATGGTGATTCTTTCACCAGAGTTACGGTTCTCTGTTAACGACTGCTACGATATAGTGGTGCGTCTACCTCGGACTGAGATAGATTCCCTTCTCGCATGGATACCAGCTTCATACCCCGAGGAAGAGGACCAGACGACCCTGAGGTACGTTGTAAAGAATGACGACATCGAGGACCTAGCAACTGTGGTCTACCAGTTGCATATTAATATAAGATTTTTCTATGACCTTTATTATATACTTAATTTAACTTATTTAAGCTTTCTAATATAATATATATTATAAACAGGTACTAAATTAGAAGAGGTTAAAGATAGAAAAAAGTATTGAATTCTATTTGATATAGGCTAACAGCCAATGAGCAGCGCGGATATACATAATCAATACCGCCTCCTGATCTATCTAGAACCAGCCATCGTCCGCCTTTCTTTCTACCACATAGATCCCAGCCTAAACAATTACCAAAATAAAAATAAAAAATAAAAAATAA|||||1156|WARNING_TRANSCRIPT_NO_START_CODON,GCTCCAAACTTCTCCTCATTAACCTACGGCGCCATAAGCTCGCTACGGCCCGGGAGTGCCTCACACGTGCTGCTTTTTGTCTTTTTCATCGCATCATCTTTTTCCTTCTACTACTAGTACCTACCTAAGTACAGTACCCCCCCCGAAATGACCTGCCGGCTGGCGTAATCAGGCACGTAACCCGCCCGACGATGGAGCGTTTCGTCATTCCCGCCGCTCATGGCGATAACCTTTCCATTTGCCACCATGTGTAGAGTCGACTCATAGTCTATCATGTAGCTTTACACTAGCATTTGCGACCTGTTTCCTTTTCTTTTTTTCCTTTCCTCTAGCTCAAAAAGTATGCATCCAACTCGATAATTCCGCGTCAGAAGAGAAACAGCCCCGGCTCCAATCAAATCCTCCCCCCGGCCTTTGCCACCGGTCACGGAGCTCCTCATCCCCACTTTTCCGGGTACCGAGCCCGAAGGGACAACCTCCCCATATTGGCAATGTGCCTTTCCAGCCTGCTCAATCCTGTTTGCAGTATTTCCATTTATTTATACTAATATTGGAGTTTACGTCATACAGTACCGTGTTTTGGTGTAAAGGCTGTATATAACTAAGGAGTGCGTCTGCGTATTGCACTTCTGGAGATATATACCGTAGTAAGATGGGCGGATGAATGGACGAATAGCAATCTCTGTCTACATGACCAGCATCTCGTCAAAACCTTGCCAGGCTTCAAACTCATTGGGTCATCGGCATGTGTCCGCGCAAACATTTCGGCTTCGGAAAACTTGTGGACGCCAGAGGCCCTTTTCACGGTAGCATCCTGATACGGCGACTCTCTTCAGAGGTAGATCAATAGTGTCGATAGTGAGCTTGTTCTTAGTTGAACCAGCATGTAAATGTCTGCATGTAAGTGGTTACTCGTAGACTGTAGGCAGTCTGTCGCTACAGTAATGTGAGTTGCTTTTTCATTTAACAGCAGGTTCACCATAAGGATAGCTACTACTGCTGCTCCTAAATTTATATGTAATAACGATGAAATAATTTTATCAATAGACTAACGCCCTGTCGAGCCATGGCTGGAATGTCGGATAATCGAATTGGGTCTGTTATGTATTATTACAGCCCATGCTCTTCACATCCCCGAGGTCCTTATCATCACTACTCATACAGGTAGGCCACGTGACTACTCAACGACGATTAACGAGCCTGCAGTAGTATATACATCTGTTTATTCTAAATATATCATACCTAGTAGGTCGCGAAATATAGCGTATACCTACCTGAATACGATAATGGACGAATGGAGTTCCCACCGGTTTCTAAATAGATTTTTTTTTTTATATAGGGACCATGTGTCCAGTATCCGTCGATGGGTAAGTGGTATCCCTACAAGCGGAATACACCAGTAACAAACAATCTAAAATGCCCGATTATTCCCTAATGTCTATGAAAAAACAATTAAAGGCGAATTAAAGGCGACGCTGCCTCTTCGCAAAGCTATTATTAGGCCACTTAAACCAAGGATCCCTCATCAGCCACCCCTTCGCTGCCGACACCTCTGCGACCTCCGGTTAGGTTTAGCTGCACCGCGTTGTCTCTTGCCTCGCGACCGTCTCCCTGCCGTATGAGCTTTCGTGTCCTCAATTGGCGAGTGAGACCTTGGCGGTTGTGCTGGTGTTGCTCCAGACCTTGAGCGTGTTCTTGGTTGAGAGATGCCAGGCTCAAGGCCTATCCTGCGTCCCGACGAGCCGCAATACGTGCGTTGCGACGGGGGTCTTGCGGCATTGTCTGAACGTCTTCCTGCTGCGAACAGCTGCCGGCTCGATTTCCGGGTTGTGAACCTTGAGCTGCTTCCTGGTCCATCACAATGCGGGGCTCTGGCTGCGTCTTTATGGCTTTAGACGGGACCCTCGCGCTGGCCAGCCTCGGTTCTTCAAGGCCAAACTTTACCCTTTTTAGGGCATGTCTCTCTGTAGACTCTTCGTCGGTGGTGAACCTCCTCTTCGTCGCCCTTCGTCCACTAGACCCAAGTCGTCTGTTCGCTTTGGATGGGTTCATCTCAGCCTCAACCAGAGGGACTTGATCCAGACCCCATTGCACAAGGGCCCGATGACGATCAGCATCTCTCTTTGCACCTGCGTAGTCGAATGTGGCCCGAATAAACTGTGTAATTCGATCGTTCCGGCTCCGGATCTGCTCCAACCGCCGCTTCGCAGCAAGCAAATTCTCTGTACCGTGTTTCAACATCGATATCCGCGTTGCCTTGGGAATACTCGAACGATTCGGATCGTTCTGAGTCAACGCATAGGTTCTTTTTGCTTCGGACTCTGCTCCTTCGACCGCTTTCTGAGCCCGTTCCCTTTCGTTTGCACGCTCCATTGGTGATGCTATGGTCCGCACGAATTCTTTCGTCTCATGAGGTCTTAGGATCTTCTTGTCGACAAACTCTTGCCATAACTTGTCGTGCTCCGGCTCCAGGCGCTCCATATCGCTGGTGTGCTTGTCAAGCCACCAGTACTCGTAGTTGAGATACTCGATCCATGTCGTGAGCTTGTCCTGCTTCTTGGGGTCTTCGTCGAGCTCAAGCGGTCGGGTGAAGCCGTGGCGTGCAAGCCGGCGCTTCACCGCTTCGACATAGTCGCAGAACCCTCAGCAGCCGCGTTCTCTGCAGTGGTGTTGCTGCCTTTCATGTTCCCATTGCCTGTCCTCCCAACTCGACCTGAGACATGATGGATCAGCCTCAATTTCGGCCAGGCACTTCGCAGCCCATTTCGGCTTCTTGTCCCGTTGTATTATGTGCTTGTTCCACTCGACATACGCTGGAAAACCACCATCGTCATCCTCGTGGCTTCGATTGTCGTTTTGCCACTTGCGGAAGTCTCGCCACCTCTGCAGCTGTTTCTGGAATATGCCTGAAGGGGATACTGGGCTAATATTCACTTGCCAAGGCCGTAATGTTTCTGCGTAGTTGTCCGGATCCCGGAACATATCCCGGATAAGACCGACGGCGTATAACGGGCGGCCACCTTCATTGATGAGCTCAAAGTAATCCTCGGTTTCGCGTATCGTTAGGTCGATCGGTGGTGTAGGGGACCTCGCGGTTCGGGGTCAGGTCGTAGTGAAAAGCTTTTGTTGGGCGATACTCGACGTAGGCGTGCATCGAGGTCGTCGAGATCGAGTGGGCGAGAACAAGCCGTGGGGCTCTGGGCTAGGCCTCGTTCTTGAGCCCTACATTATCATTAGCGGAGAACGCGAAGGACGAGCGCTACGCAGGTCAGTGAGGACTCACTTCAGTCTCTCGGTGAGACGGCCGCGTTCATCCTTGGACAGCTTACCCCATCCGTTAAGGGGAAGTTCGTAACCGCCATCGGGATGGCGATGTTTCGTCATGAACTGGCCAAGCTCGGTATCGCTCATAGCAGCAATTTCATCAACGGACAATGTCACTGTTGCCGCTTCTGTAGAAGCCATGCTGTCATCGATCATAGATGAAAGTAAAGCTGCTGACTCGAAAGCTGTCGAAGGTGAGGGGTACAGGTGTATTTTGTTGACGCGACACTCGGCTGGCTCGCATCATGGGCCAGGTTTCACATGTTTGAACGCCATTCCAGTTTGTGTGGCTTTCCTTCTACACTCCACAAGGATCTATTTTATTAGTTTAATAACAACACAATACGGCTATTGAACTGCTGCTTGAACAAAGACGAATGGAACCAGTCTTGGTGTTGTGGCAAATTGATGGCTCAGGTTCTTTGTCATAGAGATTTGTGTGAGAAGCTACAAATGCTTGCAACCTGTCGAAAATTGGGCCAATTCTTCTCGTACCAAGCATATAAAATAGATCTTTGTGGGGTGTAGTAGCCCCACATTGTGCAGCTTATCGCGTCGTTCACTCCACACTCTCGATTGTACCTGGACATGTGGGGTAAAAATTACATCACCGCTGTTCACATACTGTACAAATTTATAGAGTAGACCGGCGGTGTTTTCTTTACCCCCTTGCTGGAATATCTTGAATATATACCGTGTGGGTCTCTGGAGGACCATGAGAATATATCTTACAACGAGACCTTGACAATCGTCAGTCAGTGCTTGTCAGTCCTGGCATATCTACATGGGCGTGAGGCGCCGATCGCACACCGAGACATCAAACCGGCCAACATCCTTGTCCAGTAGCGGGTTGATGGCGACATCTCCGTCAAGTTGGGAGACTTTGGTTTGTCACGAGACAAAGCCGAGTTAATGACCTTCTGTGGAACTCATAAGTATCTTGCTCCTGAGATCTATTCGGAGTTGCAGCGCTACGTTGGTAACGAGACTAGACTAGGCTATACCGCGGTTGTCGATATGTGGTCTCTCGGTGTGGTGGCGTGCGAACTAGCATGCGGTCTATACCAATATAAAGACCGTTGTAGGAATGACGGTGTTGCCTGGTGCGAATCAATTGTTGCGGGACTCCAAAAAGCCCTGCAGAAAAACCCCAATGATCTAGGACAATTTCTGTTGAACACCATGGTGATTCTTTCACCAGAGTTACGGTTCTCTGTTAACGACTGCTACGATATAGTGGTGCGTCTACCTCGGACTGAGATAGATTCCCTTCTCGCATGGATACCAGCTTCATACCCCGAGGAAGAGGACCAGACGACCCTGAGGTACGTTGTAAAGAATGACGACATCGAGGACCTAGCAACTGTGGTCTACCAGTTGCATATTAATATAAGATTTTTCTATGACCTTTATTATATACTTAATTTAACTTATTTAAGCTTTCTAATATAATATATATTATAAACAGGTACTAAATTAGAAGAGGTTAAAGATAGAAAAAAGTATTGAATTCTATTTGATATAGGCTAACAGCCAATGAGCAGCGCGGATATACATAATCAATACCGCCTCCTGATCTATCTAGAACCAGCCATCGTCCGCCTTTCTTTCTACCACATAGATCCCAGCCTAAACAATTACCAAAATAAAAATAAAAAATAAAAAATAA|upstream_gene_variant|MODIFIER|TRIREDRAFT_80775|gene-TRIREDRAFT_80775|transcript|XM_006968028.1|protein_coding||c.-4080delCinsGCTCCAAACTTCTCCTCATTAACCTACGGCGCCATAAGCTCGCTACGGCCCGGGAGTGCCTCACACGTGCTGCTTTTTGTCTTTTTCATCGCATCATCTTTTTCCTTCTACTACTAGTACCTACCTAAGTACAGTACCCCCCCCGAAATGACCTGCCGGCTGGCGTAATCAGGCACGTAACCCGCCCGACGATGGAGCGTTTCGTCATTCCCGCCGCTCATGGCGATAACCTTTCCATTTGCCACCATGTGTAGAGTCGACTCATAGTCTATCATGTAGCTTTACACTAGCATTTGCGACCTGTTTCCTTTTCTTTTTTTCCTTTCCTCTAGCTCAAAAAGTATGCATCCAACTCGATAATTCCGCGTCAGAAGAGAAACAGCCCCGGCTCCAATCAAATCCTCCCCCCGGCCTTTGCCACCGGTCACGGAGCTCCTCATCCCCACTTTTCCGGGTACCGAGCCCGAAGGGACAACCTCCCCATATTGGCAATGTGCCTTTCCAGCCTGCTCAATCCTGTTTGCAGTATTTCCATTTATTTATACTAATATTGGAGTTTACGTCATACAGTACCGTGTTTTGGTGTAAAGGCTGTATATAACTAAGGAGTGCGTCTGCGTATTGCACTTCTGGAGATATATACCGTAGTAAGATGGGCGGATGAATGGACGAATAGCAATCTCTGTCTACATGACCAGCATCTCGTCAAAACCTTGCCAGGCTTCAAACTCATTGGGTCATCGGCATGTGTCCGCGCAAACATTTCGGCTTCGGAAAACTTGTGGACGCCAGAGGCCCTTTTCACGGTAGCATCCTGATACGGCGACTCTCTTCAGAGGTAGATCAATAGTGTCGATAGTGAGCTTGTTCTTAGTTGAACCAGCATGTAAATGTCTGCATGTAAGTGGTTACTCGTAGACTGTAGGCAGTCTGTCGCTACAGTAATGTGAGTTGCTTTTTCATTTAACAGCAGGTTCACCATAAGGATAGCTACTACTGCTGCTCCTAAATTTATATGTAATAACGATGAAATAATTTTATCAATAGACTAACGCCCTGTCGAGCCATGGCTGGAATGTCGGATAATCGAATTGGGTCTGTTATGTATTATTACAGCCCATGCTCTTCACATCCCCGAGGTCCTTATCATCACTACTCATACAGGTAGGCCACGTGACTACTCAACGACGATTAACGAGCCTGCAGTAGTATATACATCTGTTTATTCTAAATATATCATACCTAGTAGGTCGCGAAATATAGCGTATACCTACCTGAATACGATAATGGACGAATGGAGTTCCCACCGGTTTCTAAATAGATTTTTTTTTTTATATAGGGACCATGTGTCCAGTATCCGTCGATGGGTAAGTGGTATCCCTACAAGCGGAATACACCAGTAACAAACAATCTAAAATGCCCGATTATTCCCTAATGTCTATGAAAAAACAATTAAAGGCGAATTAAAGGCGACGCTGCCTCTTCGCAAAGCTATTATTAGGCCACTTAAACCAAGGATCCCTCATCAGCCACCCCTTCGCTGCCGACACCTCTGCGACCTCCGGTTAGGTTTAGCTGCACCGCGTTGTCTCTTGCCTCGCGACCGTCTCCCTGCCGTATGAGCTTTCGTGTCCTCAATTGGCGAGTGAGACCTTGGCGGTTGTGCTGGTGTTGCTCCAGACCTTGAGCGTGTTCTTGGTTGAGAGATGCCAGGCTCAAGGCCTATCCTGCGTCCCGACGAGCCGCAATACGTGCGTTGCGACGGGGGTCTTGCGGCATTGTCTGAACGTCTTCCTGCTGCGAACAGCTGCCGGCTCGATTTCCGGGTTGTGAACCTTGAGCTGCTTCCTGGTCCATCACAATGCGGGGCTCTGGCTGCGTCTTTATGGCTTTAGACGGGACCCTCGCGCTGGCCAGCCTCGGTTCTTCAAGGCCAAACTTTACCCTTTTTAGGGCATGTCTCTCTGTAGACTCTTCGTCGGTGGTGAACCTCCTCTTCGTCGCCCTTCGTCCACTAGACCCAAGTCGTCTGTTCGCTTTGGATGGGTTCATCTCAGCCTCAACCAGAGGGACTTGATCCAGACCCCATTGCACAAGGGCCCGATGACGATCAGCATCTCTCTTTGCACCTGCGTAGTCGAATGTGGCCCGAATAAACTGTGTAATTCGATCGTTCCGGCTCCGGATCTGCTCCAACCGCCGCTTCGCAGCAAGCAAATTCTCTGTACCGTGTTTCAACATCGATATCCGCGTTGCCTTGGGAATACTCGAACGATTCGGATCGTTCTGAGTCAACGCATAGGTTCTTTTTGCTTCGGACTCTGCTCCTTCGACCGCTTTCTGAGCCCGTTCCCTTTCGTTTGCACGCTCCATTGGTGATGCTATGGTCCGCACGAATTCTTTCGTCTCATGAGGTCTTAGGATCTTCTTGTCGACAAACTCTTGCCATAACTTGTCGTGCTCCGGCTCCAGGCGCTCCATATCGCTGGTGTGCTTGTCAAGCCACCAGTACTCGTAGTTGAGATACTCGATCCATGTCGTGAGCTTGTCCTGCTTCTTGGGGTCTTCGTCGAGCTCAAGCGGTCGGGTGAAGCCGTGGCGTGCAAGCCGGCGCTTCACCGCTTCGACATAGTCGCAGAACCCTCAGCAGCCGCGTTCTCTGCAGTGGTGTTGCTGCCTTTCATGTTCCCATTGCCTGTCCTCCCAACTCGACCTGAGACATGATGGATCAGCCTCAATTTCGGCCAGGCACTTCGCAGCCCATTTCGGCTTCTTGTCCCGTTGTATTATGTGCTTGTTCCACTCGACATACGCTGGAAAACCACCATCGTCATCCTCGTGGCTTCGATTGTCGTTTTGCCACTTGCGGAAGTCTCGCCACCTCTGCAGCTGTTTCTGGAATATGCCTGAAGGGGATACTGGGCTAATATTCACTTGCCAAGGCCGTAATGTTTCTGCGTAGTTGTCCGGATCCCGGAACATATCCCGGATAAGACCGACGGCGTATAACGGGCGGCCACCTTCATTGATGAGCTCAAAGTAATCCTCGGTTTCGCGTATCGTTAGGTCGATCGGTGGTGTAGGGGACCTCGCGGTTCGGGGTCAGGTCGTAGTGAAAAGCTTTTGTTGGGCGATACTCGACGTAGGCGTGCATCGAGGTCGTCGAGATCGAGTGGGCGAGAACAAGCCGTGGGGCTCTGGGCTAGGCCTCGTTCTTGAGCCCTACATTATCATTAGCGGAGAACGCGAAGGACGAGCGCTACGCAGGTCAGTGAGGACTCACTTCAGTCTCTCGGTGAGACGGCCGCGTTCATCCTTGGACAGCTTACCCCATCCGTTAAGGGGAAGTTCGTAACCGCCATCGGGATGGCGATGTTTCGTCATGAACTGGCCAAGCTCGGTATCGCTCATAGCAGCAATTTCATCAACGGACAATGTCACTGTTGCCGCTTCTGTAGAAGCCATGCTGTCATCGATCATAGATGAAAGTAAAGCTGCTGACTCGAAAGCTGTCGAAGGTGAGGGGTACAGGTGTATTTTGTTGACGCGACACTCGGCTGGCTCGCATCATGGGCCAGGTTTCACATGTTTGAACGCCATTCCAGTTTGTGTGGCTTTCCTTCTACACTCCACAAGGATCTATTTTATTAGTTTAATAACAACACAATACGGCTATTGAACTGCTGCTTGAACAAAGACGAATGGAACCAGTCTTGGTGTTGTGGCAAATTGATGGCTCAGGTTCTTTGTCATAGAGATTTGTGTGAGAAGCTACAAATGCTTGCAACCTGTCGAAAATTGGGCCAATTCTTCTCGTACCAAGCATATAAAATAGATCTTTGTGGGGTGTAGTAGCCCCACATTGTGCAGCTTATCGCGTCGTTCACTCCACACTCTCGATTGTACCTGGACATGTGGGGTAAAAATTACATCACCGCTGTTCACATACTGTACAAATTTATAGAGTAGACCGGCGGTGTTTTCTTTACCCCCTTGCTGGAATATCTTGAATATATACCGTGTGGGTCTCTGGAGGACCATGAGAATATATCTTACAACGAGACCTTGACAATCGTCAGTCAGTGCTTGTCAGTCCTGGCATATCTACATGGGCGTGAGGCGCCGATCGCACACCGAGACATCAAACCGGCCAACATCCTTGTCCAGTAGCGGGTTGATGGCGACATCTCCGTCAAGTTGGGAGACTTTGGTTTGTCACGAGACAAAGCCGAGTTAATGACCTTCTGTGGAACTCATAAGTATCTTGCTCCTGAGATCTATTCGGAGTTGCAGCGCTACGTTGGTAACGAGACTAGACTAGGCTATACCGCGGTTGTCGATATGTGGTCTCTCGGTGTGGTGGCGTGCGAACTAGCATGCGGTCTATACCAATATAAAGACCGTTGTAGGAATGACGGTGTTGCCTGGTGCGAATCAATTGTTGCGGGACTCCAAAAAGCCCTGCAGAAAAACCCCAATGATCTAGGACAATTTCTGTTGAACACCATGGTGATTCTTTCACCAGAGTTACGGTTCTCTGTTAACGACTGCTACGATATAGTGGTGCGTCTACCTCGGACTGAGATAGATTCCCTTCTCGCATGGATACCAGCTTCATACCCCGAGGAAGAGGACCAGACGACCCTGAGGTACGTTGTAAAGAATGACGACATCGAGGACCTAGCAACTGTGGTCTACCAGTTGCATATTAATATAAGATTTTTCTATGACCTTTATTATATACTTAATTTAACTTATTTAAGCTTTCTAATATAATATATATTATAAACAGGTACTAAATTAGAAGAGGTTAAAGATAGAAAAAAGTATTGAATTCTATTTGATATAGGCTAACAGCCAATGAGCAGCGCGGATATACATAATCAATACCGCCTCCTGATCTATCTAGAACCAGCCATCGTCCGCCTTTCTTTCTACCACATAGATCCCAGCCTAAACAATTACCAAAATAAAAATAAAAAATAAAAAATAA|||||1156|WARNING_TRANSCRIPT_NO_START_CODON,GCTCCAAACTTCTCCTCATTAACCTACGGCGCCATAAGCTCGCTACGGCCCGGGAGTGCCTCACACGTGCTGCTTTTTGTCTTTTTCATCGCATCATCTTTTTCCTTCTACTACTAGTACCTACCTAAGTACAGTACCCCCCCCGAAATGACCTGCCGGCTGGCGTAATCAGGCACGTAACCCGCCCGACGATGGAGCGTTTCGTCATTCCCGCCGCTCATGGCGATAACCTTTCCATTTGCCACCATGTGTAGAGTCGACTCATAGTCTATCATGTAGCTTTACACTAGCATTTGCGACCTGTTTCCTTTTCTTTTTTTCCTTTCCTCTAGCTCAAAAAGTATGCATCCAACTCGATAATTCCGCGTCAGAAGAGAAACAGCCCCGGCTCCAATCAAATCCTCCCCCCGGCCTTTGCCACCGGTCACGGAGCTCCTCATCCCCACTTTTCCGGGTACCGAGCCCGAAGGGACAACCTCCCCATATTGGCAATGTGCCTTTCCAGCCTGCTCAATCCTGTTTGCAGTATTTCCATTTATTTATACTAATATTGGAGTTTACGTCATACAGTACCGTGTTTTGGTGTAAAGGCTGTATATAACTAAGGAGTGCGTCTGCGTATTGCACTTCTGGAGATATATACCGTAGTAAGATGGGCGGATGAATGGACGAATAGCAATCTCTGTCTACATGACCAGCATCTCGTCAAAACCTTGCCAGGCTTCAAACTCATTGGGTCATCGGCATGTGTCCGCGCAAACATTTCGGCTTCGGAAAACTTGTGGACGCCAGAGGCCCTTTTCACGGTAGCATCCTGATACGGCGACTCTCTTCAGAGGTAGATCAATAGTGTCGATAGTGAGCTTGTTCTTAGTTGAACCAGCATGTAAATGTCTGCATGTAAGTGGTTACTCGTAGACTGTAGGCAGTCTGTCGCTACAGTAATGTGAGTTGCTTTTTCATTTAACAGCAGGTTCACCATAAGGATAGCTACTACTGCTGCTCCTAAATTTATATGTAATAACGATGAAATAATTTTATCAATAGACTAACGCCCTGTCGAGCCATGGCTGGAATGTCGGATAATCGAATTGGGTCTGTTATGTATTATTACAGCCCATGCTCTTCACATCCCCGAGGTCCTTATCATCACTACTCATACAGGTAGGCCACGTGACTACTCAACGACGATTAACGAGCCTGCAGTAGTATATACATCTGTTTATTCTAAATATATCATACCTAGTAGGTCGCGAAATATAGCGTATACCTACCTGAATACGATAATGGACGAATGGAGTTCCCACCGGTTTCTAAATAGATTTTTTTTTTTATATAGGGACCATGTGTCCAGTATCCGTCGATGGGTAAGTGGTATCCCTACAAGCGGAATACACCAGTAACAAACAATCTAAAATGCCCGATTATTCCCTAATGTCTATGAAAAAACAATTAAAGGCGAATTAAAGGCGACGCTGCCTCTTCGCAAAGCTATTATTAGGCCACTTAAACCAAGGATCCCTCATCAGCCACCCCTTCGCTGCCGACACCTCTGCGACCTCCGGTTAGGTTTAGCTGCACCGCGTTGTCTCTTGCCTCGCGACCGTCTCCCTGCCGTATGAGCTTTCGTGTCCTCAATTGGCGAGTGAGACCTTGGCGGTTGTGCTGGTGTTGCTCCAGACCTTGAGCGTGTTCTTGGTTGAGAGATGCCAGGCTCAAGGCCTATCCTGCGTCCCGACGAGCCGCAATACGTGCGTTGCGACGGGGGTCTTGCGGCATTGTCTGAACGTCTTCCTGCTGCGAACAGCTGCCGGCTCGATTTCCGGGTTGTGAACCTTGAGCTGCTTCCTGGTCCATCACAATGCGGGGCTCTGGCTGCGTCTTTATGGCTTTAGACGGGACCCTCGCGCTGGCCAGCCTCGGTTCTTCAAGGCCAAACTTTACCCTTTTTAGGGCATGTCTCTCTGTAGACTCTTCGTCGGTGGTGAACCTCCTCTTCGTCGCCCTTCGTCCACTAGACCCAAGTCGTCTGTTCGCTTTGGATGGGTTCATCTCAGCCTCAACCAGAGGGACTTGATCCAGACCCCATTGCACAAGGGCCCGATGACGATCAGCATCTCTCTTTGCACCTGCGTAGTCGAATGTGGCCCGAATAAACTGTGTAATTCGATCGTTCCGGCTCCGGATCTGCTCCAACCGCCGCTTCGCAGCAAGCAAATTCTCTGTACCGTGTTTCAACATCGATATCCGCGTTGCCTTGGGAATACTCGAACGATTCGGATCGTTCTGAGTCAACGCATAGGTTCTTTTTGCTTCGGACTCTGCTCCTTCGACCGCTTTCTGAGCCCGTTCCCTTTCGTTTGCACGCTCCATTGGTGATGCTATGGTCCGCACGAATTCTTTCGTCTCATGAGGTCTTAGGATCTTCTTGTCGACAAACTCTTGCCATAACTTGTCGTGCTCCGGCTCCAGGCGCTCCATATCGCTGGTGTGCTTGTCAAGCCACCAGTACTCGTAGTTGAGATACTCGATCCATGTCGTGAGCTTGTCCTGCTTCTTGGGGTCTTCGTCGAGCTCAAGCGGTCGGGTGAAGCCGTGGCGTGCAAGCCGGCGCTTCACCGCTTCGACATAGTCGCAGAACCCTCAGCAGCCGCGTTCTCTGCAGTGGTGTTGCTGCCTTTCATGTTCCCATTGCCTGTCCTCCCAACTCGACCTGAGACATGATGGATCAGCCTCAATTTCGGCCAGGCACTTCGCAGCCCATTTCGGCTTCTTGTCCCGTTGTATTATGTGCTTGTTCCACTCGACATACGCTGGAAAACCACCATCGTCATCCTCGTGGCTTCGATTGTCGTTTTGCCACTTGCGGAAGTCTCGCCACCTCTGCAGCTGTTTCTGGAATATGCCTGAAGGGGATACTGGGCTAATATTCACTTGCCAAGGCCGTAATGTTTCTGCGTAGTTGTCCGGATCCCGGAACATATCCCGGATAAGACCGACGGCGTATAACGGGCGGCCACCTTCATTGATGAGCTCAAAGTAATCCTCGGTTTCGCGTATCGTTAGGTCGATCGGTGGTGTAGGGGACCTCGCGGTTCGGGGTCAGGTCGTAGTGAAAAGCTTTTGTTGGGCGATACTCGACGTAGGCGTGCATCGAGGTCGTCGAGATCGAGTGGGCGAGAACAAGCCGTGGGGCTCTGGGCTAGGCCTCGTTCTTGAGCCCTACATTATCATTAGCGGAGAACGCGAAGGACGAGCGCTACGCAGGTCAGTGAGGACTCACTTCAGTCTCTCGGTGAGACGGCCGCGTTCATCCTTGGACAGCTTACCCCATCCGTTAAGGGGAAGTTCGTAACCGCCATCGGGATGGCGATGTTTCGTCATGAACTGGCCAAGCTCGGTATCGCTCATAGCAGCAATTTCATCAACGGACAATGTCACTGTTGCCGCTTCTGTAGAAGCCATGCTGTCATCGATCATAGATGAAAGTAAAGCTGCTGACTCGAAAGCTGTCGAAGGTGAGGGGTACAGGTGTATTTTGTTGACGCGACACTCGGCTGGCTCGCATCATGGGCCAGGTTTCACATGTTTGAACGCCATTCCAGTTTGTGTGGCTTTCCTTCTACACTCCACAAGGATCTATTTTATTAGTTTAATAACAACACAATACGGCTATTGAACTGCTGCTTGAACAAAGACGAATGGAACCAGTCTTGGTGTTGTGGCAAATTGATGGCTCAGGTTCTTTGTCATAGAGATTTGTGTGAGAAGCTACAAATGCTTGCAACCTGTCGAAAATTGGGCCAATTCTTCTCGTACCAAGCATATAAAATAGATCTTTGTGGGGTGTAGTAGCCCCACATTGTGCAGCTTATCGCGTCGTTCACTCCACACTCTCGATTGTACCTGGACATGTGGGGTAAAAATTACATCACCGCTGTTCACATACTGTACAAATTTATAGAGTAGACCGGCGGTGTTTTCTTTACCCCCTTGCTGGAATATCTTGAATATATACCGTGTGGGTCTCTGGAGGACCATGAGAATATATCTTACAACGAGACCTTGACAATCGTCAGTCAGTGCTTGTCAGTCCTGGCATATCTACATGGGCGTGAGGCGCCGATCGCACACCGAGACATCAAACCGGCCAACATCCTTGTCCAGTAGCGGGTTGATGGCGACATCTCCGTCAAGTTGGGAGACTTTGGTTTGTCACGAGACAAAGCCGAGTTAATGACCTTCTGTGGAACTCATAAGTATCTTGCTCCTGAGATCTATTCGGAGTTGCAGCGCTACGTTGGTAACGAGACTAGACTAGGCTATACCGCGGTTGTCGATATGTGGTCTCTCGGTGTGGTG
CGTGCGAACTAGCATGCGGTCTATACCAATATAAAGACCGTTGTAGGAATGACGGTGTTGCCTGGTGCGAATCAATTGTTGCGGGACTCCAAAAAGCCCTGCAGAAAAACCCCAATGATCTAGGACAATTTCTGTTGAACACCATGGTGATTCTTTCACCAGAGTTACGGTTCTCTGTTAACGACTGCTACGATATAGTGGTGCGTCTACCTCGGACTGAGATAGATTCCCTTCTCGCATGGATACCAGCTTCATACCCCGAGGAAGAGGACCAGACGACCCTGAGGTACGTTGTAAAGAATGACGACATCGAGGACCTAGCAACTGTGGTCTACCAGTTGCATATTAATATAAGATTTTTCTATGACCTTTATTATATACTTAATTTAACTTATTTAAGCTTTCTAATATAATATATATTATAAACAGGTACTAAATTAGAAGAGGTTAAAGATAGAAAAAAGTATTGAATTCTATTTGATATAGGCTAACAGCCAATGAGCAGCGCGGATATACATAATCAATACCGCCTCCTGATCTATCTAGAACCAGCCATCGTCCGCCTTTCTTTCTACCACATAGATCCCAGCCTAAACAATTACCAAAATAAAAATAAAAAATAAAAAATAA|upstream_gene_variant|MODIFIER|TRIREDRAFT_80775|gene-TRIREDRAFT_80775|transcript|XM_006968028.1|protein_coding||c.-4081_-4080insGCTCCAAACTTCTCCTCATTAACCTACGGCGCCATAAGCTCGCTACGGCCCGGGAGTGCCTCACACGTGCTGCTTTTTGTCTTTTTCATCGCATCATCTTTTTCCTTCTACTACTAGTACCTACCTAAGTACAGTACCCCCCCCGAAATGACCTGCCGGCTGGCGTAATCAGGCACGTAACCCGCCCGACGATGGAGCGTTTCGTCATTCCCGCCGCTCATGGCGATAACCTTTCCATTTGCCACCATGTGTAGAGTCGACTCATAGTCTATCATGTAGCTTTACACTAGCATTTGCGACCTGTTTCCTTTTCTTTTTTTCCTTTCCTCTAGCTCAAAAAGTATGCATCCAACTCGATAATTCCGCGTCAGAAGAGAAACAGCCCCGGCTCCAATCAAATCCTCCCCCCGGCCTTTGCCACCGGTCACGGAGCTCCTCATCCCCACTTTTCCGGGTACCGAGCCCGAAGGGACAACCTCCCCATATTGGCAATGTGCCTTTCCAGCCTGCTCAATCCTGTTTGCAGTATTTCCATTTATTTATACTAATATTGGAGTTTACGTCATACAGTACCGTGTTTTGGTGTAAAGGCTGTATATAACTAAGGAGTGCGTCTGCGTATTGCACTTCTGGAGATATATACCGTAGTAAGATGGGCGGATGAATGGACGAATAGCAATCTCTGTCTACATGACCAGCATCTCGTCAAAACCTTGCCAGGCTTCAAACTCATTGGGTCATCGGCATGTGTCCGCGCAAACATTTCGGCTTCGGAAAACTTGTGGACGCCAGAGGCCCTTTTCACGGTAGCATCCTGATACGGCGACTCTCTTCAGAGGTAGATCAATAGTGTCGATAGTGAGCTTGTTCTTAGTTGAACCAGCATGTAAATGTCTGCATGTAAGTGGTTACTCGTAGACTGTAGGCAGTCTGTCGCTACAGTAATGTGAGTTGCTTTTTCATTTAACAGCAGGTTCACCATAAGGATAGCTACTACTGCTGCTCCTAAATTTATATGTAATAACGATGAAATAATTTTATCAATAGACTAACGCCCTGTCGAGCCATGGCTGGAATGTCGGATAATCGAATTGGGTCTGTTATGTATTATTACAGCCCATGCTCTTCACATCCCCGAGGTCCTTATCATCACTACTCATACAGGTAGGCCACGTGACTACTCAACGACGATTAACGAGCCTGCAGTAGTATATACATCTGTTTATTCTAAATATATCATACCTAGTAGGTCGCGAAATATAGCGTATACCTACCTGAATACGATAATGGACGAATGGAGTTCCCACCGGTTTCTAAATAGATTTTTTTTTTTATATAGGGACCATGTGTCCAGTATCCGTCGATGGGTAAGTGGTATCCCTACAAGCGGAATACACCAGTAACAAACAATCTAAAATGCCCGATTATTCCCTAATGTCTATGAAAAAACAATTAAAGGCGAATTAAAGGCGACGCTGCCTCTTCGCAAAGCTATTATTAGGCCACTTAAACCAAGGATCCCTCATCAGCCACCCCTTCGCTGCCGACACCTCTGCGACCTCCGGTTAGGTTTAGCTGCACCGCGTTGTCTCTTGCCTCGCGACCGTCTCCCTGCCGTATGAGCTTTCGTGTCCTCAATTGGCGAGTGAGACCTTGGCGGTTGTGCTGGTGTTGCTCCAGACCTTGAGCGTGTTCTTGGTTGAGAGATGCCAGGCTCAAGGCCTATCCTGCGTCCCGACGAGCCGCAATACGTGCGTTGCGACGGGGGTCTTGCGGCATTGTCTGAACGTCTTCCTGCTGCGAACAGCTGCCGGCTCGATTTCCGGGTTGTGAACCTTGAGCTGCTTCCTGGTCCATCACAATGCGGGGCTCTGGCTGCGTCTTTATGGCTTTAGACGGGACCCTCGCGCTGGCCAGCCTCGGTTCTTCAAGGCCAAACTTTACCCTTTTTAGGGCATGTCTCTCTGTAGACTCTTCGTCGGTGGTGAACCTCCTCTTCGTCGCCCTTCGTCCACTAGACCCAAGTCGTCTGTTCGCTTTGGATGGGTTCATCTCAGCCTCAACCAGAGGGACTTGATCCAGACCCCATTGCACAAGGGCCCGATGACGATCAGCATCTCTCTTTGCACCTGCGTAGTCGAATGTGGCCCGAATAAACTGTGTAATTCGATCGTTCCGGCTCCGGATCTGCTCCAACCGCCGCTTCGCAGCAAGCAAATTCTCTGTACCGTGTTTCAACATCGATATCCGCGTTGCCTTGGGAATACTCGAACGATTCGGATCGTTCTGAGTCAACGCATAGGTTCTTTTTGCTTCGGACTCTGCTCCTTCGACCGCTTTCTGAGCCCGTTCCCTTTCGTTTGCACGCTCCATTGGTGATGCTATGGTCCGCACGAATTCTTTCGTCTCATGAGGTCTTAGGATCTTCTTGTCGACAAACTCTTGCCATAACTTGTCGTGCTCCGGCTCCAGGCGCTCCATATCGCTGGTGTGCTTGTCAAGCCACCAGTACTCGTAGTTGAGATACTCGATCCATGTCGTGAGCTTGTCCTGCTTCTTGGGGTCTTCGTCGAGCTCAAGCGGTCGGGTGAAGCCGTGGCGTGCAAGCCGGCGCTTCACCGCTTCGACATAGTCGCAGAACCCTCAGCAGCCGCGTTCTCTGCAGTGGTGTTGCTGCCTTTCATGTTCCCATTGCCTGTCCTCCCAACTCGACCTGAGACATGATGGATCAGCCTCAATTTCGGCCAGGCACTTCGCAGCCCATTTCGGCTTCTTGTCCCGTTGTATTATGTGCTTGTTCCACTCGACATACGCTGGAAAACCACCATCGTCATCCTCGTGGCTTCGATTGTCGTTTTGCCACTTGCGGAAGTCTCGCCACCTCTGCAGCTGTTTCTGGAATATGCCTGAAGGGGATACTGGGCTAATATTCACTTGCCAAGGCCGTAATGTTTCTGCGTAGTTGTCCGGATCCCGGAACATATCCCGGATAAGACCGACGGCGTATAACGGGCGGCCACCTTCATTGATGAGCTCAAAGTAATCCTCGGTTTCGCGTATCGTTAGGTCGATCGGTGGTGTAGGGGACCTCGCGGTTCGGGGTCAGGTCGTAGTGAAAAGCTTTTGTTGGGCGATACTCGACGTAGGCGTGCATCGAGGTCGTCGAGATCGAGTGGGCGAGAACAAGCCGTGGGGCTCTGGGCTAGGCCTCGTTCTTGAGCCCTACATTATCATTAGCGGAGAACGCGAAGGACGAGCGCTACGCAGGTCAGTGAGGACTCACTTCAGTCTCTCGGTGAGACGGCCGCGTTCATCCTTGGACAGCTTACCCCATCCGTTAAGGGGAAGTTCGTAACCGCCATCGGGATGGCGATGTTTCGTCATGAACTGGCCAAGCTCGGTATCGCTCATAGCAGCAATTTCATCAACGGACAATGTCACTGTTGCCGCTTCTGTAGAAGCCATGCTGTCATCGATCATAGATGAAAGTAAAGCTGCTGACTCGAAAGCTGTCGAAGGTGAGGGGTACAGGTGTATTTTGTTGACGCGACACTCGGCTGGCTCGCATCATGGGCCAGGTTTCACATGTTTGAACGCCATTCCAGTTTGTGTGGCTTTCCTTCTACACTCCACAAGGATCTATTTTATTAGTTTAATAACAACACAATACGGCTATTGAACTGCTGCTTGAACAAAGACGAATGGAACCAGTCTTGGTGTTGTGGCAAATTGATGGCTCAGGTTCTTTGTCATAGAGATTTGTGTGAGAAGCTACAAATGCTTGCAACCTGTCGAAAATTGGGCCAATTCTTCTCGTACCAAGCATATAAAATAGATCTTTGTGGGGTGTAGTAGCCCCACATTGTGCAGCTTATCGCGTCGTTCACTCCACACTCTCGATTGTACCTGGACATGTGGGGTAAAAATTACATCACCGCTGTTCACATACTGTACAAATTTATAGAGTAGACCGGCGGTGTTTTCTTTACCCCCTTGCTGGAATATCTTGAATATATACCGTGTGGGTCTCTGGAGGACCATGAGAATATATCTTACAACGAGACCTTGACAATCGTCAGTCAGTGCTTGTCAGTCCTGGCATATCTACATGGGCGTGAGGCGCCGATCGCACACCGAGACATCAAACCGGCCAACATCCTTGTCCAGTAGCGGGTTGATGGCGACATCTCCGTCAAGTTGGGAGACTTTGGTTTGTCACGAGACAAAGCCGAGTTAATGACCTTCTGTGGAACTCATAAGTATCTTGCTCCTGAGATCTATTCGGAGTTGCAGCGCTACGTTGGTAACGAGACTAGACTAGGCTATACCGCGGTTGTCGATATGTGGTCTCTCGGTGTGGTGGCGTGCGAACTAGCATGCGGTCTATACCAATATAAAGACCGTTGTAGGAATGACGGTGTTGCCTGGTGCGAATCAATTGTTGCGGGACTCCAAAAAGCCCTGCAGAAAAACCCCAATGATCTAGGACAATTTCTGTTGAACACCATGGTGATTCTTTCACCAGAGTTACGGTTCTCTGTTAACGACTGCTACGATATAGTGGTGCGTCTACCTCGGACTGAGATAGATTCCCTTCTCGCATGGATACCAGCTTCATACCCCGAGGAAGAGGACCAGACGACCCTGAGGTACGTTGTAAAGAATGACGACATCGAGGACCTAGCAACTGTGGTCTACCAGTTGCATATTAATATAAGATTTTTCTATGACCTTTATTATATACTTAATTTAACTTATTTAAGCTTTCTAATATAATATATATTATAAACAGGTACTAAATTAGAAGAGGTTAAAGATAGAAAAAAGTATTGAATTCTATTTGATATAGGCTAACAGCCAATGAGCAGCGCGGATATACATAATCAATACCGCCTCCTGATCTATCTAGAACCAGCCATCGTCCGCCTTTCTTTCTACCACATAGATCCCAGCCTAAACAATTACCAAAATAAAAATAAAAAATAAAAAATAA|||||1156|WARNING_TRANSCRIPT_NO_START_CODON,GCTCCAAACTTCTCCTCATTAACCTACGGCGCCATAAGCTCGCTACGGCCCGGGAGTGCCTCACACGTGCTGCTTTTTGTCTTTTTCATCGCATCATCTTTTTCCTTCTACTACTAGTACCTACCTAAGTACAGTACCCCCCCCGAAATGACCTGCCGGCTGGCGTAATCAGGCACGTAACCCGCCCGACGATGGAGCGTTTCGTCATTCCCGCCGCTCATGGCGATAACCTTTCCATTTGCCACCATGTGTAGAGTCGACTCATAGTCTATCATGTAGCTTTACACTAGCATTTGCGACCTGTTTCCTTTTCTTTTTTTCCTTTCCTCTAGCTCAAAAAGTATGCATCCAACTCGATAATTCCGCGTCAGAAGAGAAACAGCCCCGGCTCCAATCAAATCCTCCCCCCGGCCTTTGCCACCGGTCACGGAGCTCCTCATCCCCACTTTTCCGGGTACCGAGCCCGAAGGGACAACCTCCCCATATTGGCAATGTGCCTTTCCAGCCTGCTCAATCCTGTTTGCAGTATTTCCATTTATTTATACTAATATTGGAGTTTACGTCATACAGTACCGTGTTTTGGTGTAAAGGCTGTATATAACTAAGGAGTGCGTCTGCGTATTGCACTTCTGGAGATATATACCGTAGTAAGATGGGCGGATGAATGGACGAATAGCAATCTCTGTCTACATGACCAGCATCTCGTCAAAACCTTGCCAGGCTTCAAACTCATTGGGTCATCGGCATGTGTCCGCGCAAACATTTCGGCTTCGGAAAACTTGTGGACGCCAGAGGCCCTTTTCACGGTAGCATCCTGATACGGCGACTCTCTTCAGAGGTAGATCAATAGTGTCGATAGTGAGCTTGTTCTTAGTTGAACCAGCATGTAAATGTCTGCATGTAAGTGGTTACTCGTAGACTGTAGGCAGTCTGTCGCTACAGTAATGTGAGTTGCTTTTTCATTTAACAGCAGGTTCACCATAAGGATAGCTACTACTGCTGCTCCTAAATTTATATGTAATAACGATGAAATAATTTTATCAATAGACTAACGCCCTGTCGAGCCATGGCTGGAATGTCGGATAATCGAATTGGGTCTGTTATGTATTATTACAGCCCATGCTCTTCACATCCCCGAGGTCCTTATCATCACTACTCATACAGGTAGGCCACGTGACTACTCAACGACGATTAACGAGCCTGCAGTAGTATATACATCTGTTTATTCTAAATATATCATACCTAGTAGGTCGCGAAATATAGCGTATACCTACCTGAATACGATAATGGACGAATGGAGTTCCCACCGGTTTCTAAATAGATTTTTTTTTTTATATAGGGACCATGTGTCCAGTATCCGTCGATGGGTAAGTGGTATCCCTACAAGCGGAATACACCAGTAACAAACAATCTAAAATGCCCGATTATTCCCTAATGTCTATGAAAAAACAATTAAAGGCGAATTAAAGGCGACGCTGCCTCTTCGCAAAGCTATTATTAGGCCACTTAAACCAAGGATCCCTCATCAGCCACCCCTTCGCTGCCGACACCTCTGCGACCTCCGGTTAGGTTTAGCTGCACCGCGTTGTCTCTTGCCTCGCGACCGTCTCCCTGCCGTATGAGCTTTCGTGTCCTCAATTGGCGAGTGAGACCTTGGCGGTTGTGCTGGTGTTGCTCCAGACCTTGAGCGTGTTCTTGGTTGAGAGATGCCAGGCTCAAGGCCTATCCTGCGTCCCGACGAGCCGCAATACGTGCGTTGCGACGGGGGTCTTGCGGCATTGTCTGAACGTCTTCCTGCTGCGAACAGCTGCCGGCTCGATTTCCGGGTTGTGAACCTTGAGCTGCTTCCTGGTCCATCACAATGCGGGGCTCTGGCTGCGTCTTTATGGCTTTAGACGGGACCCTCGCGCTGGCCAGCCTCGGTTCTTCAAGGCCAAACTTTACCCTTTTTAGGGCATGTCTCTCTGTAGACTCTTCGTCGGTGGTGAACCTCCTCTTCGTCGCCCTTCGTCCACTAGACCCAAGTCGTCTGTTCGCTTTGGATGGGTTCATCTCAGCCTCAACCAGAGGGACTTGATCCAGACCCCATTGCACAAGGGCCCGATGACGATCAGCATCTCTCTTTGCACCTGCGTAGTCGAATGTGGCCCGAATAAACTGTGTAATTCGATCGTTCCGGCTCCGGATCTGCTCCAACCGCCGCTTCGCAGCAAGCAAATTCTCTGTACCGTGTTTCAACATCGATATCCGCGTTGCCTTGGGAATACTCGAACGATTCGGATCGTTCTGAGTCAACGCATAGGTTCTTTTTGCTTCGGACTCTGCTCCTTCGACCGCTTTCTGAGCCCGTTCCCTTTCGTTTGCACGCTCCATTGGTGATGCTATGGTCCGCACGAATTCTTTCGTCTCATGAGGTCTTAGGATCTTCTTGTCGACAAACTCTTGCCATAACTTGTCGTGCTCCGGCTCCAGGCGCTCCATATCGCTGGTGTGCTTGTCAAGCCACCAGTACTCGTAGTTGAGATACTCGATCCATGTCGTGAGCTTGTCCTGCTTCTTGGGGTCTTCGTCGAGCTCAAGCGGTCGGGTGAAGCCGTGGCGTGCAAGCCGGCGCTTCACCGCTTCGACATAGTCGCAGAACCCTCAGCAGCCGCGTTCTCTGCAGTGGTGTTGCTGCCTTTCATGTTCCCATTGCCTGTCCTCCCAACTCGACCTGAGACATGATGGATCAGCCTCAATTTCGGCCAGGCACTTCGCAGCCCATTTCGGCTTCTTGTCCCGTTGTATTATGTGCTTGTTCCACTCGACATACGCTGGAAAACCACCATCGTCATCCTCGTGGCTTCGATTGTCGTTTTGCCACTTGCGGAAGTCTCGCCACCTCTGCAGCTGTTTCTGGAATATGCCTGAAGGGGATACTGGGCTAATATTCACTTGCCAAGGCCGTAATGTTTCTGCGTAGTTGTCCGGATCCCGGAACATATCCCGGATAAGACCGACGGCGTATAACGGGCGGCCACCTTCATTGATGAGCTCAAAGTAATCCTCGGTTTCGCGTATCGTTAGGTCGATCGGTGGTGTAGGGGACCTCGCGGTTCGGGGTCAGGTCGTAGTGAAAAGCTTTTGTTGGGCGATACTCGACGTAGGCGTGCATCGAGGTCGTCGAGATCGAGTGGGCGAGAACAAGCCGTGGGGCTCTGGGCTAGGCCTCGTTCTTGAGCCCTACATTATCATTAGCGGAGAACGCGAAGGACGAGCGCTACGCAGGTCAGTGAGGACTCACTTCAGTCTCTCGGTGAGACGGCCGCGTTCATCCTTGGACAGCTTACCCCATCCGTTAAGGGGAAGTTCGTAACCGCCATCGGGATGGCGATGTTTCGTCATGAACTGGCCAAGCTCGGTATCGCTCATAGCAGCAATTTCATCAACGGACAATGTCACTGTTGCCGCTTCTGTAGAAGCCATGCTGTCATCGATCATAGATGAAAGTAAAGCTGCTGACTCGAAAGCTGTCGAAGGTGAGGGGTACAGGTGTATTTTGTTGACGCGACACTCGGCTGGCTCGCATCATGGGCCAGGTTTCACATGTTTGAACGCCATTCCAGTTTGTGTGGCTTTCCTTCTACACTCCACAAGGATCTATTTTATTAGTTTAATAACAACACAATACGGCTATTGAACTGCTGCTTGAACAAAGACGAATGGAACCAGTCTTGGTGTTGTGGCAAATTGATGGCTCAGGTTCTTTGTCATAGAGATTTGTGTGAGAAGCTACAAATGCTTGCAACCTGTCGAAAATTGGGCCAATTCTTCTCGTACCAAGCATATAAAATAGATCTTTGTGGGGTGTAGTAGCCCCACATTGTGCAGCTTATCGCGTCGTTCACTCCACACTCTCGATTGTACCTGGACATGTGGGGTAAAAATTACATCACCGCTGTTCACATACTGTACAAATTTATAGAGTAGACCGGCGGTGTTTTCTTTACCCCCTTGCTGGAATATCTTGAATATATACCGTGTGGGTCTCTGGAGGACCATGAGAATATATCTTACAACGAGACCTTGACAATCGTCAGTCAGTGCTTGTCAGTCCTGGCATATCTACATGGGCGTGAGGCGCCGATCGCACACCGAGACATCAAACCGGCCAACATCCTTGTCCAGTAGCGGGTTGATGGCGACATCTCCGTCAAGTTGGGAGACTTTGGTTTGTCACGAGACAAAGCCGAGTTAATGACCTTCTGTGGAACTCATAAGTATCTTGCTCCTGAGATCTATTCGGAGTTGCAGCGCTACGTTGGTAACGAGACTAGACTAGGCTATACCGCGGTTGTCGATATGTGGTCTCTCGGTGTGGTGGCGTGCGAACTAGCATGCGGTCTATACCAATATAAAGACCGTTGTAGGAATGACGGTGTTGCCTGGTGCGAATCAATTGTTGCGGGACTCCAAAAAGCCCTGCAGAAAAACCCCAATGATCTAGGACAATTTCTGTTGAACACCATGGTGATTCTTTCACCAGAGTTACGGTTCTCTGTTAACGACTGCTACGATATAGTGGTGCGTCTACCTCGGACTGAGATAGATTCCCTTCTCGCATGGATACCAGCTTCATACCCCGAGGAAGAGGACCAGACGACCCTGAGGTACGTTGTAAAGAATGACGACATCGAGGACCTAGCAACTGTGGTCTACCAGTTGCATATTAATATAAGATTTTTCTATGACCTTTATTATATACTTAATTTAACTTATTTAAGCTTTCTAATATAATATATATTATAAACAGGTACTAAATTAGAAGAGGTTAAAGATAGAAAAAAGTATTGAATTCTATTTGATATAGGCTAACAGCCAATGAGCAGCGCGGATATACATAATCAATACCGCCTCCTGATCTATCTAGAACCAGCCATCGTCCGCCTTTCTTTCTACCACATAGATCCCAGCCTAAACAATTACCAAAATAAAAATAAAAAATAAAAAATAA|upstream_gene_variant|MODIFIER|TRIREDRAFT_80775|gene-TRIREDRAFT_80775|transcript|XM_006968028.1|protein_coding||c.-4080delTinsGCTCCAAACTTCTCCTCATTAACCTACGGCGCCATAAGCTCGCTACGGCCCGGGAGTGCCTCACACGTGCTGCTTTTTGTCTTTTTCATCGCATCATCTTTTTCCTTCTACTACTAGTACCTACCTAAGTACAGTACCCCCCCCGAAATGACCTGCCGGCTGGCGTAATCAGGCACGTAACCCGCCCGACGATGGAGCGTTTCGTCATTCCCGCCGCTCATGGCGATAACCTTTCCATTTGCCACCATGTGTAGAGTCGACTCATAGTCTATCATGTAGCTTTACACTAGCATTTGCGACCTGTTTCCTTTTCTTTTTTTCCTTTCCTCTAGCTCAAAAAGTATGCATCCAACTCGATAATTCCGCGTCAGAAGAGAAACAGCCCCGGCTCCAATCAAATCCTCCCCCCGGCCTTTGCCACCGGTCACGGAGCTCCTCATCCCCACTTTTCCGGGTACCGAGCCCGAAGGGACAACCTCCCCATATTGGCAATGTGCCTTTCCAGCCTGCTCAATCCTGTTTGCAGTATTTCCATTTATTTATACTAATATTGGAGTTTACGTCATACAGTACCGTGTTTTGGTGTAAAGGCTGTATATAACTAAGGAGTGCGTCTGCGTATTGCACTTCTGGAGATATATACCGTAGTAAGATGGGCGGATGAATGGACGAATAGCAATCTCTGTCTACATGACCAGCATCTCGTCAAAACCTTGCCAGGCTTCAAACTCATTGGGTCATCGGCATGTGTCCGCGCAAACATTTCGGCTTCGGAAAACTTGTGGACGCCAGAGGCCCTTTTCACGGTAGCATCCTGATACGGCGACTCTCTTCAGAGGTAGATCAATAGTGTCGATAGTGAGCTTGTTCTTAGTTGAACCAGCATGTAAATGTCTGCATGTAAGTGGTTACTCGTAGACTGTAGGCAGTCTGTCGCTACAGTAATGTGAGTTGCTTTTTCATTTAACAGCAGGTTCACCATAAGGATAGCTACTACTGCTGCTCCTAAATTTATATGTAATAACGATGAAATAATTTTATCAATAGACTAACGCCCTGTCGAGCCATGGCTGGAATGTCGGATAATCGAATTGGGTCTGTTATGTATTATTACAGCCCATGCTCTTCACATCCCCGAGGTCCTTATCATCACTACTCATACAGGTAGGCCACGTGACTACTCAACGACGATTAACGAGCCTGCAGTAGTATATACATCTGTTTATTCTAAATATATCATACCTAGTAGGTCGCGAAATATAGCGTATACCTACCTGAATACGATAATGGACGAATGGAGTTCCCACCGGTTTCTAAATAGATTTTTTTTTTTATATAGGGACCATGTGTCCAGTATCCGTCGATGGGTAAGTGGTATCCCTACAAGCGGAATACACCAGTAACAAACAATCTAAAATGCCCGATTATTCCCTAATGTCTATGAAAAAACAATTAAAGGCGAATTAAAGGCGACGCTGCCTCTTCGCAAAGCTATTATTAGGCCACTTAAACCAAGGATCCCTCATCAGCCACCCCTTCGCTGCCGACACCTCTGCGACCTCCGGTTAGGTTTAGCTGCACCGCGTTGTCTCTTGCCTCGCGACCGTCTCCCTGCCGTATGAGCTTTCGTGTCCTCAATTGGCGAGTGAGACCTTGGCGGTTGTGCTGGTGTTGCTCCAGACCTTGAGCGTGTTCTTGGTTGAGAGATGCCAGGCTCAAGGCCTATCCTGCGTCCCGACGAGCCGCAATACGTGCGTTGCGACGGGGGTCTTGCGGCATTGTCTGAACGTCTTCCTGCTGCGAACAGCTGCCGGCTCGATTTCCGGGTTGTGAACCTTGAGCTGCTTCCTGGTCCATCACAATGCGGGGCTCTGGCTGCGTCTTTATGGCTTTAGACGGGACCCTCGCGCTGGCCAGCCTCGGTTCTTCAAGGCCAAACTTTACCCTTTTTAGGGCATGTCTCTCTGTAGACTCTTCGTCGGTGGTGAACCTCCTCTTCGTCGCCCTTCGTCCACTAGACCCAAGTCGTCTGTTCGCTTTGGATGGGTTCATCTCAGCCTCAACCAGAGGGACTTGATCCAGACCCCATTGCACAAGGGCCCGATGACGATCAGCATCTCTCTTTGCACCTGCGTAGTCGAATGTGGCCCGAATAAACTGTGTAATTCGATCGTTCCGGCTCCGGATCTGCTCCAACCGCCGCTTCGCAGCAAGCAAATTCTCTGTACCGTGTTTCAACATCGATATCCGCGTTGCCTTGGGAATACTCGAACGATTCGGATCGTTCTGAGTCAACGCATAGGTTCTTTTTGCTTCGGACTCTGCTCCTTCGACCGCTTTCTGAGCCCGTTCCCTTTCGTTTGCACGCTCCATTGGTGATGCTATGGTCCGCACGAATTCTTTCGTCTCATGAGGTCTTAGGATCTTCTTGTCGACAAACTCTTGCCATAACTTGTCGTGCTCCGGCTCCAGGCGCTCCATATCGCTGGTGTGCTTGTCAAGCCACCAGTACTCGTAGTTGAGATACTCGATCCATGTCGTGAGCTTGTCCTGCTTCTTGGGGTCTTCGTCGAGCTCAAGCGGTCGGGTGAAGCCGTGGCGTGCAAGCCGGCGCTTCACCGCTTCGACATAGTCGCAGAACCCTCAGCAGCCGCGTTCTCTGCAGTGGTGTTGCTGCCTTTCATGTTCCCATTGCCTGTCCTCCCAACTCGACCTGAGACATGATGGATCAGCCTCAATTTCGGCCAGGCACTTCGCAGCCCATTTCGGCTTCTTGTCCCGTTGTATTATGTGCTTGTTCCACTCGACATACGCTGGAAAACCACCATCGTCATCCTCGTGGCTTCGATTGTCGTTTTGCCACTTGCGGAAGTCTCGCCACCTCTGCAGCTGTTTCTGGAATATGCCTGAAGGGGATACTGGGCTAATATTCACTTGCCAAGGCCGTAATGTTTCTGCGTAGTTGTCCGGATCCCGGAACATATCCCGGATAAGACCGACGGCGTATAACGGGCGGCCACCTTCATTGATGAGCTCAAAGTAATCCTCGGTTTCGCGTATCGTTAGGTCGATCGGTGGTGTAGGGGACCTCGCGGTTCGGGGTCAGGTCGTAGTGAAAAGCTTTTGTTGGGCGATACTCGACGTAGGCGTGCATCGAGGTCGTCGAGATCGAGTGGGCGAGAACAAGCCGTGGGGCTCTGGGCTAGGCCTCGTTCTTGAGCCCTACATTATCATTAGCGGAGAACGCGAAGGACGAGCGCTACGCAGGTCAGTGAGGACTCACTTCAGTCTCTCGGTGAGACGGCCGCGTTCATCCTTGGACAGCTTACCCCATCCGTTAAGGGGAAGTTCGTAACCGCCATCGGGATGGCGATGTTTCGTCATGAACTGGCCAAGCTCGGTATCGCTCATAGCAGCAATTTCATCAACGGACAATGTCACTGTTGCCGCTTCTGTAGAAGCCATGCTGTCATCGATCATAGATGAAAGTAAAGCTGCTGACTCGAAAGCTGTCGAAGGTGAGGGGTACAGGTGTATTTTGTTGACGCGACACTCGGCTGGCTCGCATCATGGGCCAGGTTTCACATGTTTGAACGCCATTCCAGTTTGTGTGGCTTTCCTTCTACACTCCACAAGGATCTATTTTATTAGTTTAATAACAACACAATACGGCTATTGAACTGCTGCTTGAACAAAGACGAATGGAACCAGTCTTGGTGTTGTGGCAAATTGATGGCTCAGGTTCTTTGTCATAGAGATTTGTGTGAGAAGCTACAAATGCTTGCAACCTGTCGAAAATTGGGCCAATTCTTCTCGTACCAAGCATATAAAATAGATCTTTGTGGGGTGTAGTAGCCCCACATTGTGCAGCTTATCGCGTCGTTCACTCCACACTCTCGATTGTACCTGGACATGTGGGGTAAAAATTACATCACCGCTGTTCACATACTGTACAAATTTATAGAGTAGACCGGCGGTGTTTTCTTTACCCCCTTGCTGGAATATCTTGAATATATACCGTGTGGGTCTCTGGAGGACCATGAGAATATATCTTACAACGAGACCTTGACAATCGTCAGTCAGTGCTTGTCAGTCCTGGCATATCTACATGGGCGTGAGGCGCCGATCGCACACCGAGACATCAAACCGGCCAACATCCTTGTCCAGTAGCGGGTTGATGGCGACATCTCCGTCAAGTTGGGAGACTTTGGTTTGTCACGAGACAAAGCCGAGTTAATGACCTTCTGTGGAACTCATAAGTATCTTGCTCCTGAGATCTATTCGGAGTTGCAGCGCTACGTTGGTAACGAGACTAGACTAGGCTATACCGCGGTTGTCGATATGTGGTCTCTCGGTGTGGTGGCGTGCGAACTAGCATGCGGTCTATACCAATATAAAGACCGTTGTAGGAATGACGGTGTTGCCTGGTGCGAATCAATTGTTGCGGGACTCCAAAAAGCCCTGCAGAAAAACCCCAATGATCTAGGACAATTTCTGTTGAACACCATGGTGATTCTTTCACCAGAGTTACGGTTCTCTGTTAACGACTGCTACGATATAGTGGTGCGTCTACCTCGGACTGAGATAGATTCCCTTCTCGCATGGATACCAGCTTCATACCCCGAGGAAGAGGACCAGACGACCCTGAGGTACGTTGTAAAGAATGACGACATCGAGGACCTAGCAACTGTGGTCTACCAGTTGCATATTAATATAAGATTTTTCTATGACCTTTATTATATACTTAATTTAACTTATTTAAGCTTTCTAATATAATATATATTATAAACAGGTACTAAATTAGAAGAGGTTAAAGATAGAAAAAAGTATTGAATTCTATTTGATATAGGCTAACAGCCAATGAGCAGCGCGGATATACATAATCAATACCGCCTCCTGATCTATCTAGAACCAGCCATCGTCCGCCTTTCTTTCTACCACATAGATCCCAGCCTAAACAATTACCAAAATAAAAATAAAAAATAAAAAATAA|||||1156|WARNING_TRANSCRIPT_NO_START_CODON,GCTCCAAACTTCTCCTCATTAACCTACGGCGCCATAAGCTCGCTACGGCCCGGGAGTGCCTCACACGTGCTGCTTTTTGTCTTTTTCATCGCATCATCTTTTTCCTTCTACTACTAGTACCTACCTAAGTACAGTACCCCCCCCGAAATGACCTGCCGGCTGGCGTAATCAGGCACGTAACCCGCCCGACGATGGAGCGTTTCGTCATTCCCGCCGCTCATGGCGATAACCTTTCCATTTGCCACCATGTGTAGAGTCGACTCATAGTCTATCATGTAGCTTTACACTAGCATTTGCGACCTGTTTCCTTTTCTTTTTTTCCTTTCCTCTAGCTCAAAAAGTATGCATCCAACTCGATAATTCCGCGTCAGAAGAGAAACAGCCCCGGCTCCAATCAAATCCTCCCCCCGGCCTTTGCCACCGGTCACGGAGCTCCTCATCCCCACTTTTCCGGGTACCGAGCCCGAAGGGACAACCTCCCCATATTGGCAATGTGCCTTTCCAGCCTGCTCAATCCTGTTTGCAGTATTTCCATTTATTTATACTAATATTGGAGTTTACGTCATACAGTACCGTGTTTTGGTGTAAAGGCTGTATATAACTAAGGAGTGCGTCTGCGTATTGCACTTCTGGAGATATATACCGTAGTAAGATGGGCGGATGAATGGACGAATAGCAATCTCTGTCTACATGACCAGCATCTCGTCAAAACCTTGCCAGGCTTCAAACTCATTGGGTCATCGGCATGTGTCCGCGCAAACATTTCGGCTTCGGAAAACTTGTGGACGCCAGAGGCCCTTTTCACGGTAGCATCCTGATACGGCGACTCTCTTCAGAGGTAGATCAATAGTGTCGATAGTGAGCTTGTTCTTAGTTGAACCAGCATGTAAATGTCTGCATGTAAGTGGTTACTCGTAGACTGTAGGCAGTCTGTCGCTACAGTAATGTGAGTTGCTTTTTCATTTAACAGCAGGTTCACCATAAGGATAGCTACTACTGCTGCTCCTAAATTTATATGTAATAACGATGAAATAATTTTATCAATAGACTAACGCCCTGTCGAGCCATGGCTGGAATGTCGGATAATCGAATTGGGTCTGTTATGTATTATTACAGCCCATGCTCTTCACATCCCCGAGGTCCTTATCATCACTACTCATACAGGTAGGCCACGTGACTACTCAACGACGATTAACGAGCCTGCAGTAGTATATACATCTGTTTATTCTAAATATATCATACCTAGTAGGTCGCGAAATATAGCGTATACCTACCTGAATACGATAATGGACGAATGGAGTTCCCACCGGTTTCTAAATAGATTTTTTTTTTTATATAGGGACCATGTGTCCAGTATCCGTCGATGGGTAAGTGGTATCCCTACAAGCGGAATACACCAGTAACAAACAATCTAAAATGCCCGATTATTCCCTAATGTCTATGAAAAAACAATTAAAGGCGAATTAAAGGCGACGCTGCCTCTTCGCAAAGCTATTATTAGGCCACTTAAACCAAGGATCCCTCATCAGCCACCCCTTCGCTGCCGACACCTCTGCGACCTCCGGTTAGGTTTAGCTGCACCGCGTTGTCTCTTGCCTCGCGACCGTCTCCCTGCCGTATGAGCTTTCGTGTCCTCAATTGGCGAGTGAGACCTTGGCGGTTGTGCTGGTGTTGCTCCAGACCTTGAGCGTGTTCTTGGTTGAGAGATGCCAGGCTCAAGGCCTATCCTGCGTCCCGACGAGCCGCAATACGTGCGTTGCGACGGGGGTCTTGCGGCATTGTCTGAACGTCTTCCTGCTGCGAACAGCTGCCGGCTCGATTTCCGGGTTGTGAACCTTGAGCTGCTTCCTGGTCCATCACAATGCGGGGCTCTGGCTGCGTCTTTATGGCTTTAGACGGGACCCTCGCGCTGGCCAGCCTCGGTTCTTCAAGGCCAAACTTTACCCTTTTTAGGGCATGTCTCTCTGTAGACTCTTCGTCGGTGGTGAACCTCCTCTTCGTCGCCCTTCGTCCACTAGACCCAAGTCGTCTGTTCGCTTTGGATGGGTTCATCTCAGCCTCAACCAGAGGGACTTGATCCAGACCCCATTGCACAAGGGCCCGATGACGATCAGCATCTCTCTTTGCACCTGCGTAGTCGAATGTGGCCCGAATAAACTGTGTAATTCGATCGTTCCGGCTCCGGATCTGCTCCAACCGCCGCTTCGCAGCAAGCAAATTCTCTGTACCGTGTTTCAACATCGATATCCGCGTTGCCTTGGGAATACTCGAACGATTCGGATCGTTCTGAGTCAACGCATAGGTTCTTTTTGCTTCGGACTCTGCTCCTTCGACCGCTTTCTGAGCCCGTTCCCTTTCGTTTGCACGCTCCATTGGTGATGCTATGGTCCGCACGAATTCTTTCGTCTCATGAGGTCTTAGGATCTTCTTGTCGACAAACTCTTGCCATAACTTGTCGTGCTCCGGCTCCAGGCGCTCCATATCGCTGGTGTGCTTGTCAAGCCACCAGTACTCGTAGTTGAGATACTCGATCCATGTCGTGAGCTTGTCCTGCTTCTTGGGGTCTTCGTCGAGCTCAAGCGGTCGGGTGAAGCCGTGGCGTGCAAGCCGGCGCTTCACCGCTTCGACATAGTCGCAGAACCCTCAGCAGCCGCGTTCTCTGCAGTGGTGTTGCTGCCTTTCATGTTCCCATTGCCTGTCCTCCCAACTCGACCTGAGACATGATGGATCAGCCTCAATTTCGGCCAGGCACTTCGCAGCCCATTTCGGCTTCTTGTCCCGTTGTATTATGTGCTTGTTCCACTCGACATACGCTGGAAAACCACCATCGTCATCCTCGTGGCTTCGATTGTCGTTTTGCCACTTGCGGAAGTCTCGCCACCTCTGCAGCTGTTTCTGGAATATGCCTGAAGGGGATACTGGGCTAATATTCACTTGCCAAGGCCGTAATGTTTCTGCGTAGTTGTCCGGATCCCGGAACATATCCCGGATAAGACCGACGGCGTATAACGGGCGGCCACCTTCATTGATGAGCTCAAAGTAATCCTCGGTTTCGCGTATCGTTAGGTCGATCGGTGGTGTAGGGGACCTCGCGGTTCGGGGTCAGGTCGTAGTGAAAAGCTTTTGTTGGGCGATACTCGACGTAGGCGTGCATCGAGGTCGTCGAGATCGAGTGGGCGAGAACAAGCCGTGGGGCTCTGGGCTAGGCCTCGTTCTTGAGCCCTACATTATCATTAGCGGAGAACGCGAAGGACGAGCGCTACGCAGGTCAGTGAGGACTCACTTCAGTCTCTCGGTGAGACGGCCGCGTTCATCCTTGGACAGCTTACCCCATCCGTTAAGGGGAAGTTCGTAACCGCCATCGGGATGGCGATGTTTCGTCATGAACTGGCCAAGCTCGGTATCGCTCATAGCAGCAATTTCATCAACGGACAATGTCACTGTTGCCGCTTCTGTAGAAGCCATGCTGTCATCGATCATAGATGAAAGTAAAGCTGCTGACTCGAAAGCTGTCGAAGGTGAGGGGTACAGGTGTATTTTGTTGACGCGACACTCGGCTGGCTCGCATCATGGGCCAGGTTTCACATGTTTGAACGCCATTCCAGTTTGTGTGGCTTTCCTTCTACACTCCACAAGGATCTATTTTATTAGTTTAATAACAACACAATACGGCTATTGAACTGCTGCTTGAACAAAGACGAATGGAACCAGTCTTGGTGTTGTGGCAAATTGATGGCTCAGGTTCTTTGTCATAGAGATTTGTGTGAGAAGCTACAAATGCTTGCAACCTGTCGAAAATTGGGCCAATTCTTCTCGTACCAAGCATATAAAATAGATCTTTGTGGGGTGTAGTAGCCCCACATTGTGCAGCTTATCGCGTCGTTCACTCCACACTCTCGATTGTACCTGGACATGTGGGGTAAAAATTACATCACCGCTGTTCACATACTGTACAAATTTATAGAGTAGACCGGCGGTGTTTTCTTTACCCCCTTGCTGGAATATCTTGAATATATACCGTGTGGGTCTCTGGAGGACCATGAGAATATATCTTACAACGAGACCTTGACAATCGTCAGTCAGTGCTTGTCAGTCCTGGCATATCTACATGGGCGTGAGGCGCCGATCGCACACCGAGACATCAAACCGGCCAACATCCTTGTCCAGTAGCGGGTTGATGGCGACATCTCCGTCAAGTTGGGAGACTTTGGTTTGTCACGAGACAAAGCCGAGTTAATGACCTTCTGTGGAACTCATAAGTATCTTGCTCCTGAGATCTATTCGGAGTTGCAGCGCTACGTTGGTAACGAGACTAGACTAGGCTATACCGCGGTTGTCGATATGTGGTCTCTCGGTGTGGTGGCGTGCGAACTAGCATGCGGTCTATACCAATATAAAGACCGTTGTAGGAATGACGGTGTTGCCTGGTGCGAATCAATTGTTGCGGGACTCCAAAAAGCCCTGCAGAAAAACCCCAATGATCTAGGACAATTTCTGTTGAACACCATGGTGATTCTTTCACCAGAGTTACGGTTCTCTGTTAACGACTGCTACGATATAGTGGTGCGTCTACCTCGGACTGAGATAGATTCCCTTCTCGCATGGATACCAGCTTCATACCCCGAGGAAGAGGACCAGACGACCCTGAGGTACGTTGTAAAGAATGACGACATCGAGGACCTAGCAACTGTGGTCTACCAGTTGCATATTAATATAAGATTTTTCTATGACCTTTATTATATACTTAATTTAACTTATTTAAGCTTTCTAATATAATATATATTATAAACAGGTACTAAATTAGAAGAGGTTAAAGATAGAAAAAAGTATTGAATTCTATTTGATATAGGCTAACAGCCAATGAGCAGCGCGGATATACATAATCAATACCGCCTCCTGATCTATCTAGAACCAGCCATCGTCCGCCTTTCTTTCTACCACATAGATCCCAGCCTAAACAATTACCAAAATAAAAATAAAAAATAAAAAATAA|upstream_gene_variant|MODIFIER|TRIREDRAFT_5196|gene-TRIREDRAFT_5196|transcript|XM_006967891.1|protein_coding||c.-5618delAinsGCTCCAAACTTCTCCTCATTAACCTACGGCGCCATAAGCTCGCTACGGCCCGGGAGTGCCTCACACGTGCTGCTTTTTGTCTTTTTCATCGCATCATCTTTTTCCTTCTACTACTAGTACCTACCTAAGTACAGTACCCCCCCCGAAATGACCTGCCGGCTGGCGTAATCAGGCACGTAACCCGCCCGACGATGGAGCGTTTCGTCATTCCCGCCGCTCATGGCGATAACCTTTCCATTTGCCACCATGTGTAGAGTCGACTCATAGTCTATCATGTAGCTTTACACTAGCATTTGCGACCTGTTTCCTTTTCTTTTTTTCCTTTCCTCTAGCTCAAAAAGTATGCATCCAACTCGATAATTCCGCGTCAGAAGAGAAACAGCCCCGGCTCCAATCAAATCCTCCCCCCGGCCTTTGCCACCGGTCACGGAGCTCCTCATCCCCACTTTTCCGGGTACCGAGCCCGAAGGGACAACCTCCCCATATTGGCAATGTGCCTTTCCAGCCTGCTCAATCCTGTTTGCAGTATTTCCATTTATTTATACTAATATTGGAGTTTACGTCATACAGTACCGTGTTTTGGTGTAAAGGCTGTATATAACTAAGGAGTGCGTCTGCGTATTGCACTTCTGGAGATATATACCGTAGTAAGATGGGCGGATGAATGGACGAATAGCAATCTCTGTCTACATGACCAGCATCTCGTCAAAACCTTGCCAGGCTTCAAACTCATTGGGTCATCGGCATGTGTCCGCGCAAACATTTCGGCTTCGGAAAACTTGTGGACGCCAGAGGCCCTTTTCACGGTAGCATCCTGATACGGCGACTCTCTTCAGAGGTAGATCAATAGTGTCGATAGTGAGCTTGTTCTTAGTTGAACCAGCATGTAAATGTCTGCATGTAAGTGGTTACTCGTAGACTGTAGGCAGTCTGTCGCTACAGTAATGTGAGTTGCTTTTTCATTTAACAGCAGGTTCACCATAAGGATAGCTACTACTGCTGCTCCTAAATTTATATGTAATAACGATGAAATAATTTTATCAATAGACTAACGCCCTGTCGAGCCATGGCTGGAATGTCGGATAATCGAATTGGGTCTGTTATGTATTATTACAGCCCATGCTCTTCACATCCCCGAGGTCCTTATCATCACTACTCATACAGGTAGGCCACGTGACTACTCAACGACGATTAACGAGCCTGCAGTAGTATATACATCTGTTTATTCTAAATATATCATACCTAGTAGGTCGCGAAATATAGCGTATACCTACCTGAATACGATAATGGACGAATGGAGTTCCCACCGGTTTCTAAATAGATTTTTTTTTTTATATAGGGACCATGTGTCCAGTATCCGTCGATGGGTAAGTGGTATCCCTACAAGCGGAATACACCAGTAACAAACAATCTAAAATGCCCGATTATTCCCTAATGTCTATGAAAAAACAATTAAAGGCGAATTAAAGGCGACGCTGCCTCTTCGCAAAGCTATTATTAGGCCACTTAAACCAAGGATCCCTCATCAGCCACCCCTTCGCTGCCGACACCTCTGCGACCTCCGGTTAGGTTTAGCTGCACCGCGTTGTCTCTTGCCTCGCGACCGTCTCCCTGCCGTATGAGCTTTCGTGTCCTCAATTGGCGAGTGAGACCTTGGCGGTTGTGCTGGTGTTGCTCCAGACCTTGAGCGTGTTCTTGGTTGAGAGATGCCAGGCTCAAGGCCTATCCTGCGTCCCGACGAGCCGCAATACGTGCGTTGCGACGGGGGTCTTGCGGCATTGTCTGAACGTCTTCCTGCTGCGAACAGCTGCCGGCTCGATTTCCGGGTTGTGAACCTTGAGCTGCTTCCTGGTCCATCACAATGCGGGGCTCTGGCTGCGTCTTTATGGCTTTAGACGGGACCCTCGCGCTGGCCAGCCTCGGTTCTTCAAGGCCAAACTTTACCCTTTTTAGGGCATGTCTCTCTGTAGACTCTTCGTCGGTGGTGAACCTCCTCTTCGTCGCCCTTCGTCCACTAGACCCAAGTCGTCTGTTCGCTTTGGATGGGTTCATCTCAGCCTCAACCAGAGGGACTTGATCCAGACCCCATTGCACAAGGGCCCGATGACGATCAGCATCTCTCTTTGCACCTGCGTAGTCGAATGTGGCCCGAATAAACTGTGTAATTCGATCGTTCCGGCTCCGGATCTGCTCCAACCGCCGCTTCGCAGCAAGCAAATTCTCTGTACCGTGTTTCAACATCGATATCCGCGTTGCCTTGGGAATACTCGAACGATTCGGATCGTTCTGAGTCAACGCATAGGTTCTTTTTGCTTCGGACTCTGCTCCTTCGACCGCTTTCTGAGCCCGTTCCCTTTCGTTTGCACGCTCCATTGGTGATGCTATGGTCCGCACGAATTCTTTCGTCTCATGAGGTCTTAGGATCTTCTTGTCGACAAACTCTTGCCATAACTTGTCGTGCTCCGGCTCCAGGCGCTCCATATCGCTGGTGTGCTTGTCAAGCCACCAGTACTCGTAGTTGAGATACTCGATCCATGTCGTGAGCTTGTCCTGCTTCTTGGGGTCTTCGTCGAGCTCAAGCGGTCGGGTGAAGCCGTGGCGTGCAAGCCGGCGCTTCACCGCTTCGACATAGTCGCAGAACCCTCAGCAGCCGCGTTCTCTGCAGTGGTGTTGCTGCCTTTCATGTTCCCATTGCCTGTCCTCCCAACTCGACCTGAGACATGATGGATCAGCCTCAATTTCGGCCAGGCACTTCGCAGCCCATTTCGGCTTCTTGTCCCGTTGTATTATGTGCTTGTTCCACTCGACATACGCTGGAAAACCACCATCGTCATCCTCGTGGCTTCGATTGTCGTTTTGCCACTTGCGGAAGTCTCGCCACCTCTGCAGCTGTTTCTGGAATATGCCTGAAGGGGATACTGGGCTAATATTCACTTGCCAAGGCCGTAATGTTTCTGCGTAGTTGTCCGGATCCCGGAACATATCCCGGATAAGACCGACGGCGTATAACGGGCGGCCACCTTCATTGATGAGCTCAAAGTAATCCTCGGTTTCGCGTATCGTTAGGTCGATCGGTGGTGTAGGGGACCTCGCGGTTCGGGGTCAGGTCGTAGTGAAAAGCTTTTGTTGGGCGATACTCGACGTAGGCGTGCATCGAGGTCGTCGAGATCGAGTGGGCGAGAACAAGCCGTGGGGCTCTGGGCTAGGCCTCGTTCTTGAGCCCTACATTATCATTAGCGGAGAACGCGAAGGACGAGCGCTACGCAGGTCAGTGAGGACTCACTTCAGTCTCTCGGTGAGACGGCCGCGTTCATCCTTGGACAGCTTACCCCATCCGTTAAGGGGAAGTTCGTAACCGCCATCGGGATGGCGATGTTTCGTCATGAACTGGCCAAGCTCGGTATCGCTCATAGCAGCAATTTCATCAACGGACAATGTCACTGTTGCCGCTTCTGTAGAAGCCATGCTGTCATCGATCATAGATGAAAGTAAAGCTGCTGACTCGAAAGCTGTCGAAGGTGAGGGGTACAGGTGTATTTTGTTGACGCGACACTCGGCTGGCTCGCATCATGGGCCAGGTTTCACATGTTTGAACGCCATTCCAGTTTGTGTGGCTTTCCTTCTACACTCCACAAGGATCTATTTTATTAGTTTAATAACAACACAATACGGCTATTGAACTGCTGCTTGAACAAAGACGAATGGAACCAGTCTTGGTGTTGTGGCAAATTGATGGCTCAGGTTCTTTGTCATAGAGATTTGTGTGAGAAGCTACAAATGCTTGCAACCTGTCGAAAATTGGGCCAATTCTTCTCGTACCAAGCATATAAAATAGATCTTTGTGGGGTGTAGTAGCCCCACATTGTGCAGCTTATCGCGTCGTTCACTCCACACTCTCGATTGTACCTGGACATGTGGGGTAAAAATTACATCACCGCTGTTCACATACTGTACAAATTTATAGAGTAGACCGGCGGTGTTTTCTTTACCCCCTTGCTGGAATATCTTGAATATATACCGTGTGGGTCTCTGGAGGACCATGAGAATATATCTTACAACGAGACCTTGACAATCGTCAGTCAGTGCTTGTCAGTCCTGGCATATCTACATGGGCGTGAGGCGCCGATCGCACACCGAGACATCAAACCGGCCAACATCCTTGTCCAGTAGCGGGTTGATGGCGACATCTCCGTCAAGTTGGGAGACTTTGGTTTGTCACGAGACAAAGCCGAGTTAATGACCTTCTGTGGAACTCATAAGTATCTTGCTCCTGAGATCTATTCGGAGTTGCAGCGCTACGTTGGTAACGAGACTAGACTAGGCTATACCGCGGTTGTCGATATGTGGTCTCTCGGTGTGGTGGCGTGCGAACTAGCATGCGGTCTATACCAATATAAAGACCGTTGTAGGAATGACGGTGTTGCCTGGTGCGAATCAATTGTTGCGGGACTCCAAAAAGCCCTGCAGAAAAACCCCAATGATCTAGGACAATTTCTGTTGAACACCATGGTGATTCTTTCACCAGAGTTACGGTTCTCTGTTAACGACTGCTACGATATAGTGGTGCGTCTACCTCGGACTGAGATAGATTCCCTTCTCGCATGGATACCAGCTTCATACCCCGAGGAAGAGGACCAGACGACCCTGAGGTACGTTGTAAAGAATGACGACATCGAGGACCTAGCAACTGTGGTCTACCAGTTGCATATTAATATAAGATTTTTCTATGACCTTTATTATATACTTAATTTAACTTATTTAAGCTTTCTAATATAATATATATTATAAACAGGTACTAAATTAGAAGAGGTTAAAGATAGAAAAAAGTATTGAATTCTATTTGATATAGGCTAACAGCCAATGAGCAGCGCGGATATACATAATCAATACCGCCTCCTGATCTATCTAGAACCAGCCATCGTCCGCCTTTCTTTCTACCACATAGATCCCAGCCTAAACAATTACCAAAATAAAAATAAAAAATAAAAAATAA|||||4589|WARNING_TRANSCRIPT_NO_START_CODON,GCTCCAAACTTCTCCTCATTAACCTACGGCGCCATAAGCTCGCTACGGCCCGGGAGTGCCTCACACGTGCTGCTTTTTGTCTTTTTCATCGCATCATCTTTTTCCTTCTACTACTAGTACCTACCTAAGTACAGTACCCCCCCCGAAATGACCTGCCGGCTGGCGTAATCAGGCACGTAACCCGCCCGACGATGGAGCGTTTCGTCATTCCCGCCGCTCATGGCGATAACCTTTCCATTTGCCACCATGTGTAGAGTCGACTCATAGTCTATCATGTAGCTTTACACTAGCATTTGCGACCTGTTTCCTTTTCTTTTTTTCCTTTCCTCTAGCTCAAAAAGTATGCATCCAACTCGATAATTCCGCGTCAGAAGAGAAACAGCCCCGGCTCCAATCAAATCCTCCCCCCGGCCTTTGCCACCGGTCACGGAGCTCCTCATCCCCACTTTTCCGGGTACCGAGCCCGAAGGGACAACCTCCCCATATTGGCAATGTGCCTTTCCAGCCTGCTCAATCCTGTTTGCAGTATTTCCATTTATTTATACTAATATTGGAGTTTACGTCATACAGTACCGTGTTTTGGTGTAAAGGCTGTATATAACTAAGGAGTGCGTCTGCGTATTGCACTTCTGGAGATATATACCGTAGTAAGATGGGCGGATGAATGGACGAATAGCAATCTCTGTCTACATGACCAGCATCTCGTCAAAACCTTGCCAGGCTTCAAACTCATTGGGTCATCGGCATGTGTCCGCGCAAACATTTCGGCTTCGGAAAACTTGTGGACGCCAGAGGCCCTTTTCACGGTAGCATCCTGATACGGCGACTCTCTTCAGAGGTAGATCAATAGTGTCGATAGTGAGCTTGTTCTTAGTTGAACCAGCATGTAAATGTCTGCATGTAAGTGGTTACTCGTAGACTGTAGGCAGTCTGTCGCTACAGTAATGTGAGTTGCTTTTTCATTTAACAGCAGGTTCACCATAAGGATAGCTACTACTGCTGCTCCTAAATTTATATGTAATAACGATGAAATAATTTTATCAATAGACTAACGCCCTGTCGAGCCATGGCTGGAATGTCGGATAATCGAATTGGGTCTGTTATGTATTATTACAGCCCATGCTCTTCACATCCCCGAGGTCCTTATCATCACTACTCATACAGGTAGGCCACGTGACTACTCAACGACGATTAACGAGCCTGCAGTAGTATATACATCTGTTTATTCTAAATATATCATACCTAGTAGGTCGCGAAATATAGCGTATACCTACCTGAATACGATAATGGACGAATGGAGTTCCCACCGGTTTCTAAATAGATTTTTTTTTTTATATAGGGACCATGTGTCCAGTATCCGTCGATGGGTAAGTGGTATCCCTACAAGCGGAATACACCAGTAACAAACAATCTAAAATGCCCGATTATTCCCTAATGTCTATGAAAAAACAATTAAAGGCGAATTAAAGGCGACGCTGCCTCTTCGCAAAGCTATTATTAGGCCACTTAAACCAAGGATCCCTCATCAGCCACCCCTTCGCTGCCGACACCTCTGCGACCTCCGGTTAGGTTTAGCTGCACCGCGTTGTCTCTTGCCTCGCGACCGTCTCCCTGCCGTATGAGCTTTCGTGTCCTCAATTGGCGAGTGAGACCTTGGCGGTTGTGCTGGTGTTGCTCCAGACCTTGAGCGTGTTCTTGGTTGAGAGATGCCAGGCTCAAGGCCTATCCTGCGTCCCGACGAGCCGCAATACGTGCGTTGCGACGGGGGTCTTGCGGCATTGTCTGAACGTCTTCCTGCTGCGAACAGCTGCCGGCTCGATTTCCGGGTTGTGAACCTTGAGCTGCTTCCTGGTCCATCACAATGCGGGGCTCTGGCTGCGTCTTTATGGCTTTAGACGGGACCCTCGCGCTGGCCAGCCTCGGTTCTTCAAGGCCAAACTTTACCCTTTTTAGGGCATGTCTCTCTGTAGACTCTTCGTCGGTGGTGAACCTCCTCTTCGTCGCCCTTCGTCCACTAGACCCAAGTCGTCTGTTCGCTTTGGATGGGTTCATCTCAGCCTCAACCAGAGGGACTTGATCCAGACCCCATTGCACAAGGGCCCGATGACGATCAGCATCTCTCTTTGCACCTGCGTAGTCGAATGTGGCCCGAATAAACTGTGTAATTCGATCGTTCCGGCTCCGGATCTGCTCCAACCGCCGCTTCGCAGCAAGCAAATTCTCTGTACCGTGTTTCAACATCGATATCCGCGTTGCCTTGGGAATACTCGAACGATTCGGATCGTTCTGAGTCAACGCATAGGTTCTTTTTGCTTCGGACTCTGCTCCTTCGACCGCTTTCTGAGCCCGTTCCCTTTCGTTTGCACGCTCCATTGGTGATGCTATGGTCCGCACGAATTCTTTCGTCTCATGAGGTCTTAGGATCTTCTTGTCGACAAACTCTTGCCATAACTTGTCGTGCTCCGGCTCCAGGCGCTCCATATCGCTGGTGTGCTTGTCAAGCCACCAGTACTCGTAGTTGAGATACTCGATCCATGTCGTGAGCTTGTCCTGCTTCTTGGGGTCTTCGTCGAGCTCAAGCGGTCGGGTGAAGCCGTGGCGTGCAAGCCGGCGCTTCACCGCTTCGACATAGTCGCAGAACCCTCAGCAGCCGCGTTCTCTGCAGTGGTGTTGCTGCCTTTCATGTTCCCATTGCCTGTCCTCCCAACTCGACCTGAGACATGATGGATCAGCCTCAATTTCGGCCAGGCACTTCGCAGCCCATTTCGGCTTCTTGTCCCGTTGTATTATGTGCTTGTTCCACTCGACATACGCTGGAAAACCACCATCGTCATCCTCGTGGCTTCGATTGTCGTTTTGCCACTTGCGGAAGTCTCGCCACCTCTGCAGCTGTTTCTGGAATATGCCTGAAGGGGATACTGGGCTAATATTCACTTGCCAAGGCCGTAATGTTTCTGCGTAGTTGTCCGGATCCCGGAACATATCCCGGATAAGACCGACGGCGTATAACGGGCGGCCACCTTCATTGATGAGCTCAAAGTAATCCTCGGTTTCGCGTATCGTTAGGTCGATCGGTGGTGTAGGGGACCTCGCGGTTCGGGGTCAGGTCGTAGTGAAAAGCTTTTGTTGGGCGATACTCGACGTAGGCGTGCATCGAGGTCGTCGAGATCGAGTGGGCGAGAACAAGCCGTGGGGCTCTGGGCTAGGCCTCGTTCTTGAGCCCTACATTATCATTAGCGGAGAACGCGAAGGACGAGCGCTACGCAGGTCAGTGAGGACTCACTTCAGTCTCTCGGTGAGACGGCCGCGTTCATCCTTGGACAGCTTACCCCATCCGTTAAGGGGAAGTTCGTAACCGCCATCGGGATGGCGATGTTTCGTCATGAACTGGCCAAGCTCGGTATCGCTCATAGCAGCAATTTCATCAACGGACAATGTCACTGTTGCCGCTTCTGTAGAAGCCATGCTGTCATCGATCATAGATGAAAGTAAAGCTGCTGACTCGAAAGCTGTCGAAGGTGAGGGGTACAGGTGTATTTTGTTGACGCGACACTCGGCTGGCTCGCATCATGGGCCAGGTTTCACATGTTTGAACGCCATTCCAGTTTGTGTGGCTTTCCTTCTACACTCCACAAGGATCTATTTTATTAGTTTAATAACAACACAATACGGCTATTGAACTGCTGCTTGAACAAAGACGAATGGAACCAGTCTTGGTGTTGTGGCAAATTGATGGCTCAGGTTCTTTGTCATAGAGATTTGTGTGAGAAGCTACAAATGCTTGCAACCTGTCGAAAATTGGGCCAATTCTTCTCGTACCAAGCATATAAAATAGATCTTTGTGGGGTGTAGTAGCCCCACATTGTGCAGCTTATCGCGTCGTTCACTCCACACTCTCGATTGTACCTGGACATGTGGGGTAAAAATTACATCACCGCTGTTCACATACTGTACAAATTTATAGAGTAGACCGGCGGTGTTTTCTTTACCCCCTTGCTGGAATATCTTGAATATATACCGTGTGGGTCTCTGGAGGACCATGAGAATATATCTTACAACGAGACCTTGACAATCGTCAGTCAGTGCTTGTCAGTCCTGGCATATCTACATGGGCGTGAGGCGCCGATCGCACACCGAGACATCAAACCGGCCAACATCCTTGTCCAGTAGCGGGTTGATGGCGACATCTCCGTCAAGTTGGGAGACTTTGGTTTGTCACGAGACAAAGCCGAGTTAATGACCTTCTGTGGAACTCATAAGTATCTTGCTCCTGAGATCTATTCGGAGTTGCAGCGCTACGTTGGTAACGAGACTAGACTAGGCTATACCGCGGTTGTCGATATGTGGTCTCTCGGTGTGGTGGCGTGCGAACTAGCATGCGGTCTATACCAATATAAAGACCGTTGTAGGAATGACGGTGTTGCCTGGTGCGAATCAATTGTTGCGGGACTCCAAAAAGCCCTGCAGAAAAACCCCAATGATCTAGGACAATTTCTGTTGAACACCATGGTGATTCTTTCACCAGAGTTACGGTTCTCTGTTAACGACTGCTACGATATAGTGGTGCGTCTACCTCGGACTGAGATAGATTCCCTTCTCGCATGGATACCAGCTTCATACCCCGAGGAAGAGGACCAGACGACCCTGAGGTACGTTGTAAAGAATGACGACATCGAGGACCTAGCAACTGTGGTCTACCAGTTGCATATTAATATAAGATTTTTCTATGACCTTTATTATATACTTAATTTAACTTATTTAAGCTTTCTAATATAATATATATTATAAACAGGTACTAAATTAGAAGAGGTTAAAGATAGAAAAAAGTATTGAATTCTATTTGATATAGGCTAACAGCCAATGAGCAGCGCGGATATACATAATCAATACCGCCTCCTGATCTATCTAGAACCAGCCATCGTCCGCCTTTCTTTCTACCACATAGATCCCAGCCTAAACAATTACCAAAATAAAAATAAAAAATAAAAAATAA|upstream_gene_variant|MODIFIER|TRIREDRAFT_5196|gene-TRIREDRAFT_5196|transcript|XM_006967891.1|protein_coding||c.-5618delCinsGCTCCAAACTTCTCCTCATTAACCTACGGCGCCATAAGCTCGCTACGGCCCGGGAGTGCCTCACACGTGCTGCTTTTTGTCTTTTTCATCGCATCATCTTTTTCCTTCTACTACTAGTACCTACCTAAGTACAGTACCCCCCCCGAAATGACCTGCCGGCTGGCGTAATCAGGCACGTAACCCGCCCGACGATGGAGCGTTTCGTCATTCCCGCCGCTCATGGCGATAACCTTTCCATTTGCCACCATGTGTAGAGTCGACTCATAGTCTATCATGTAGCTTTACACTAGCATTTGCGACCTGTTTCCTTTTCTTTTTTTCCTTTCCTCTAGCTCAAAAAGTATGCATCCAACTCGATAATTCCGCGTCAGAAGAGAAACAGCCCCGGCTCCAATCAAATCCTCCCCCCGGCCTTTGCCACCGGTCACGGAGCTCCTCATCCCCACTTTTCCGGGTACCGAGCCCGAAGGGACAACCTCCCCATATTGGCAATGTGCCTTTCCAGCCTGCTCAATCCTGTTTGCAGTATTTCCATTTATTTATACTAATATTGGAGTTTACGTCATACAGTACCGTGTTTTGGTGTAAAGGCTGTATATAACTAAGGAGTGCGTCTGCGTATTGCACTTCTGGAGATATATACCGTAGTAAGATGGGCGGATGAATGGACGAATAGCAATCTCTGTCTACATGACCAGCATCTCGTCAAAACCTTGCCAGGCTTCAAACTCATTGGGTCATCGGCATGTGTCCGCGCAAACATTTCGGCTTCGGAAAACTTGTGGACGCCAGAGGCCCTTTTCACGGTAGCATCCTGATACGGCGACTCTCTTCAGAGGTAGATCAATAGTGTCGATAGTGAGCTTGTTCTTAGTTGAACCAGCATGTAAATGTCTGCATGTAAGTGGTTACTCGTAGACTGTAGGCAGTCTGTCGCTACAGTAATGTGAGTTGCTTTTTCATTTAACAGCAGGTTCACCATAAGGATAGCTACTACTGCTGCTCCTAAATTTATATGTAATAACGATGAAATAATTTTATCAATAGACTAACGCCCTGTCGAGCCATGGCTGGAATGTCGGATAATCGAATTGGGTCTGTTATGTATTATTACAGCCCATGCTCTTCACATCCCCGAGGTCCTTATCATCACTACTCATACAGGTAGGCCACGTGACTACTCAACGACGATTAACGAGCCTGCAGTAGTATATACATCTGTTTATTCTAAATATATCATACCTAGTAGGTCGCGAAATATAGCGTATACCTACCTGAATACGATAATGGACGAATGGAGTTCCCACCGGTTTCTAAATAGATTTTTTTTTTTATATAGGGACCATGTGTCCAGTATCCGTCGATGGGTAAGTGGTATCCCTACAAGCGGAATACACCAGTAACAAACAATCTAAAATGCCCGATTATTCCCTAATGTCTATGAAAAAACAATTAAAGGCGAATTAAAGGCGACGCTGCCTCTTCGCAAAGCTATTATTAGGCCACTTAAACCAAGGATCCCTCATCAGCCAC
CCTTCGCTGCCGACACCTCTGCGACCTCCGGTTAGGTTTAGCTGCACCGCGTTGTCTCTTGCCTCGCGACCGTCTCCCTGCCGTATGAGCTTTCGTGTCCTCAATTGGCGAGTGAGACCTTGGCGGTTGTGCTGGTGTTGCTCCAGACCTTGAGCGTGTTCTTGGTTGAGAGATGCCAGGCTCAAGGCCTATCCTGCGTCCCGACGAGCCGCAATACGTGCGTTGCGACGGGGGTCTTGCGGCATTGTCTGAACGTCTTCCTGCTGCGAACAGCTGCCGGCTCGATTTCCGGGTTGTGAACCTTGAGCTGCTTCCTGGTCCATCACAATGCGGGGCTCTGGCTGCGTCTTTATGGCTTTAGACGGGACCCTCGCGCTGGCCAGCCTCGGTTCTTCAAGGCCAAACTTTACCCTTTTTAGGGCATGTCTCTCTGTAGACTCTTCGTCGGTGGTGAACCTCCTCTTCGTCGCCCTTCGTCCACTAGACCCAAGTCGTCTGTTCGCTTTGGATGGGTTCATCTCAGCCTCAACCAGAGGGACTTGATCCAGACCCCATTGCACAAGGGCCCGATGACGATCAGCATCTCTCTTTGCACCTGCGTAGTCGAATGTGGCCCGAATAAACTGTGTAATTCGATCGTTCCGGCTCCGGATCTGCTCCAACCGCCGCTTCGCAGCAAGCAAATTCTCTGTACCGTGTTTCAACATCGATATCCGCGTTGCCTTGGGAATACTCGAACGATTCGGATCGTTCTGAGTCAACGCATAGGTTCTTTTTGCTTCGGACTCTGCTCCTTCGACCGCTTTCTGAGCCCGTTCCCTTTCGTTTGCACGCTCCATTGGTGATGCTATGGTCCGCACGAATTCTTTCGTCTCATGAGGTCTTAGGATCTTCTTGTCGACAAACTCTTGCCATAACTTGTCGTGCTCCGGCTCCAGGCGCTCCATATCGCTGGTGTGCTTGTCAAGCCACCAGTACTCGTAGTTGAGATACTCGATCCATGTCGTGAGCTTGTCCTGCTTCTTGGGGTCTTCGTCGAGCTCAAGCGGTCGGGTGAAGCCGTGGCGTGCAAGCCGGCGCTTCACCGCTTCGACATAGTCGCAGAACCCTCAGCAGCCGCGTTCTCTGCAGTGGTGTTGCTGCCTTTCATGTTCCCATTGCCTGTCCTCCCAACTCGACCTGAGACATGATGGATCAGCCTCAATTTCGGCCAGGCACTTCGCAGCCCATTTCGGCTTCTTGTCCCGTTGTATTATGTGCTTGTTCCACTCGACATACGCTGGAAAACCACCATCGTCATCCTCGTGGCTTCGATTGTCGTTTTGCCACTTGCGGAAGTCTCGCCACCTCTGCAGCTGTTTCTGGAATATGCCTGAAGGGGATACTGGGCTAATATTCACTTGCCAAGGCCGTAATGTTTCTGCGTAGTTGTCCGGATCCCGGAACATATCCCGGATAAGACCGACGGCGTATAACGGGCGGCCACCTTCATTGATGAGCTCAAAGTAATCCTCGGTTTCGCGTATCGTTAGGTCGATCGGTGGTGTAGGGGACCTCGCGGTTCGGGGTCAGGTCGTAGTGAAAAGCTTTTGTTGGGCGATACTCGACGTAGGCGTGCATCGAGGTCGTCGAGATCGAGTGGGCGAGAACAAGCCGTGGGGCTCTGGGCTAGGCCTCGTTCTTGAGCCCTACATTATCATTAGCGGAGAACGCGAAGGACGAGCGCTACGCAGGTCAGTGAGGACTCACTTCAGTCTCTCGGTGAGACGGCCGCGTTCATCCTTGGACAGCTTACCCCATCCGTTAAGGGGAAGTTCGTAACCGCCATCGGGATGGCGATGTTTCGTCATGAACTGGCCAAGCTCGGTATCGCTCATAGCAGCAATTTCATCAACGGACAATGTCACTGTTGCCGCTTCTGTAGAAGCCATGCTGTCATCGATCATAGATGAAAGTAAAGCTGCTGACTCGAAAGCTGTCGAAGGTGAGGGGTACAGGTGTATTTTGTTGACGCGACACTCGGCTGGCTCGCATCATGGGCCAGGTTTCACATGTTTGAACGCCATTCCAGTTTGTGTGGCTTTCCTTCTACACTCCACAAGGATCTATTTTATTAGTTTAATAACAACACAATACGGCTATTGAACTGCTGCTTGAACAAAGACGAATGGAACCAGTCTTGGTGTTGTGGCAAATTGATGGCTCAGGTTCTTTGTCATAGAGATTTGTGTGAGAAGCTACAAATGCTTGCAACCTGTCGAAAATTGGGCCAATTCTTCTCGTACCAAGCATATAAAATAGATCTTTGTGGGGTGTAGTAGCCCCACATTGTGCAGCTTATCGCGTCGTTCACTCCACACTCTCGATTGTACCTGGACATGTGGGGTAAAAATTACATCACCGCTGTTCACATACTGTACAAATTTATAGAGTAGACCGGCGGTGTTTTCTTTACCCCCTTGCTGGAATATCTTGAATATATACCGTGTGGGTCTCTGGAGGACCATGAGAATATATCTTACAACGAGACCTTGACAATCGTCAGTCAGTGCTTGTCAGTCCTGGCATATCTACATGGGCGTGAGGCGCCGATCGCACACCGAGACATCAAACCGGCCAACATCCTTGTCCAGTAGCGGGTTGATGGCGACATCTCCGTCAAGTTGGGAGACTTTGGTTTGTCACGAGACAAAGCCGAGTTAATGACCTTCTGTGGAACTCATAAGTATCTTGCTCCTGAGATCTATTCGGAGTTGCAGCGCTACGTTGGTAACGAGACTAGACTAGGCTATACCGCGGTTGTCGATATGTGGTCTCTCGGTGTGGTGGCGTGCGAACTAGCATGCGGTCTATACCAATATAAAGACCGTTGTAGGAATGACGGTGTTGCCTGGTGCGAATCAATTGTTGCGGGACTCCAAAAAGCCCTGCAGAAAAACCCCAATGATCTAGGACAATTTCTGTTGAACACCATGGTGATTCTTTCACCAGAGTTACGGTTCTCTGTTAACGACTGCTACGATATAGTGGTGCGTCTACCTCGGACTGAGATAGATTCCCTTCTCGCATGGATACCAGCTTCATACCCCGAGGAAGAGGACCAGACGACCCTGAGGTACGTTGTAAAGAATGACGACATCGAGGACCTAGCAACTGTGGTCTACCAGTTGCATATTAATATAAGATTTTTCTATGACCTTTATTATATACTTAATTTAACTTATTTAAGCTTTCTAATATAATATATATTATAAACAGGTACTAAATTAGAAGAGGTTAAAGATAGAAAAAAGTATTGAATTCTATTTGATATAGGCTAACAGCCAATGAGCAGCGCGGATATACATAATCAATACCGCCTCCTGATCTATCTAGAACCAGCCATCGTCCGCCTTTCTTTCTACCACATAGATCCCAGCCTAAACAATTACCAAAATAAAAATAAAAAATAAAAAATAA|||||4589|WARNING_TRANSCRIPT_NO_START_CODON,GCTCCAAACTTCTCCTCATTAACCTACGGCGCCATAAGCTCGCTACGGCCCGGGAGTGCCTCACACGTGCTGCTTTTTGTCTTTTTCATCGCATCATCTTTTTCCTTCTACTACTAGTACCTACCTAAGTACAGTACCCCCCCCGAAATGACCTGCCGGCTGGCGTAATCAGGCACGTAACCCGCCCGACGATGGAGCGTTTCGTCATTCCCGCCGCTCATGGCGATAACCTTTCCATTTGCCACCATGTGTAGAGTCGACTCATAGTCTATCATGTAGCTTTACACTAGCATTTGCGACCTGTTTCCTTTTCTTTTTTTCCTTTCCTCTAGCTCAAAAAGTATGCATCCAACTCGATAATTCCGCGTCAGAAGAGAAACAGCCCCGGCTCCAATCAAATCCTCCCCCCGGCCTTTGCCACCGGTCACGGAGCTCCTCATCCCCACTTTTCCGGGTACCGAGCCCGAAGGGACAACCTCCCCATATTGGCAATGTGCCTTTCCAGCCTGCTCAATCCTGTTTGCAGTATTTCCATTTATTTATACTAATATTGGAGTTTACGTCATACAGTACCGTGTTTTGGTGTAAAGGCTGTATATAACTAAGGAGTGCGTCTGCGTATTGCACTTCTGGAGATATATACCGTAGTAAGATGGGCGGATGAATGGACGAATAGCAATCTCTGTCTACATGACCAGCATCTCGTCAAAACCTTGCCAGGCTTCAAACTCATTGGGTCATCGGCATGTGTCCGCGCAAACATTTCGGCTTCGGAAAACTTGTGGACGCCAGAGGCCCTTTTCACGGTAGCATCCTGATACGGCGACTCTCTTCAGAGGTAGATCAATAGTGTCGATAGTGAGCTTGTTCTTAGTTGAACCAGCATGTAAATGTCTGCATGTAAGTGGTTACTCGTAGACTGTAGGCAGTCTGTCGCTACAGTAATGTGAGTTGCTTTTTCATTTAACAGCAGGTTCACCATAAGGATAGCTACTACTGCTGCTCCTAAATTTATATGTAATAACGATGAAATAATTTTATCAATAGACTAACGCCCTGTCGAGCCATGGCTGGAATGTCGGATAATCGAATTGGGTCTGTTATGTATTATTACAGCCCATGCTCTTCACATCCCCGAGGTCCTTATCATCACTACTCATACAGGTAGGCCACGTGACTACTCAACGACGATTAACGAGCCTGCAGTAGTATATACATCTGTTTATTCTAAATATATCATACCTAGTAGGTCGCGAAATATAGCGTATACCTACCTGAATACGATAATGGACGAATGGAGTTCCCACCGGTTTCTAAATAGATTTTTTTTTTTATATAGGGACCATGTGTCCAGTATCCGTCGATGGGTAAGTGGTATCCCTACAAGCGGAATACACCAGTAACAAACAATCTAAAATGCCCGATTATTCCCTAATGTCTATGAAAAAACAATTAAAGGCGAATTAAAGGCGACGCTGCCTCTTCGCAAAGCTATTATTAGGCCACTTAAACCAAGGATCCCTCATCAGCCACCCCTTCGCTGCCGACACCTCTGCGACCTCCGGTTAGGTTTAGCTGCACCGCGTTGTCTCTTGCCTCGCGACCGTCTCCCTGCCGTATGAGCTTTCGTGTCCTCAATTGGCGAGTGAGACCTTGGCGGTTGTGCTGGTGTTGCTCCAGACCTTGAGCGTGTTCTTGGTTGAGAGATGCCAGGCTCAAGGCCTATCCTGCGTCCCGACGAGCCGCAATACGTGCGTTGCGACGGGGGTCTTGCGGCATTGTCTGAACGTCTTCCTGCTGCGAACAGCTGCCGGCTCGATTTCCGGGTTGTGAACCTTGAGCTGCTTCCTGGTCCATCACAATGCGGGGCTCTGGCTGCGTCTTTATGGCTTTAGACGGGACCCTCGCGCTGGCCAGCCTCGGTTCTTCAAGGCCAAACTTTACCCTTTTTAGGGCATGTCTCTCTGTAGACTCTTCGTCGGTGGTGAACCTCCTCTTCGTCGCCCTTCGTCCACTAGACCCAAGTCGTCTGTTCGCTTTGGATGGGTTCATCTCAGCCTCAACCAGAGGGACTTGATCCAGACCCCATTGCACAAGGGCCCGATGACGATCAGCATCTCTCTTTGCACCTGCGTAGTCGAATGTGGCCCGAATAAACTGTGTAATTCGATCGTTCCGGCTCCGGATCTGCTCCAACCGCCGCTTCGCAGCAAGCAAATTCTCTGTACCGTGTTTCAACATCGATATCCGCGTTGCCTTGGGAATACTCGAACGATTCGGATCGTTCTGAGTCAACGCATAGGTTCTTTTTGCTTCGGACTCTGCTCCTTCGACCGCTTTCTGAGCCCGTTCCCTTTCGTTTGCACGCTCCATTGGTGATGCTATGGTCCGCACGAATTCTTTCGTCTCATGAGGTCTTAGGATCTTCTTGTCGACAAACTCTTGCCATAACTTGTCGTGCTCCGGCTCCAGGCGCTCCATATCGCTGGTGTGCTTGTCAAGCCACCAGTACTCGTAGTTGAGATACTCGATCCATGTCGTGAGCTTGTCCTGCTTCTTGGGGTCTTCGTCGAGCTCAAGCGGTCGGGTGAAGCCGTGGCGTGCAAGCCGGCGCTTCACCGCTTCGACATAGTCGCAGAACCCTCAGCAGCCGCGTTCTCTGCAGTGGTGTTGCTGCCTTTCATGTTCCCATTGCCTGTCCTCCCAACTCGACCTGAGACATGATGGATCAGCCTCAATTTCGGCCAGGCACTTCGCAGCCCATTTCGGCTTCTTGTCCCGTTGTATTATGTGCTTGTTCCACTCGACATACGCTGGAAAACCACCATCGTCATCCTCGTGGCTTCGATTGTCGTTTTGCCACTTGCGGAAGTCTCGCCACCTCTGCAGCTGTTTCTGGAATATGCCTGAAGGGGATACTGGGCTAATATTCACTTGCCAAGGCCGTAATGTTTCTGCGTAGTTGTCCGGATCCCGGAACATATCCCGGATAAGACCGACGGCGTATAACGGGCGGCCACCTTCATTGATGAGCTCAAAGTAATCCTCGGTTTCGCGTATCGTTAGGTCGATCGGTGGTGTAGGGGACCTCGCGGTTCGGGGTCAGGTCGTAGTGAAAAGCTTTTGTTGGGCGATACTCGACGTAGGCGTGCATCGAGGTCGTCGAGATCGAGTGGGCGAGAACAAGCCGTGGGGCTCTGGGCTAGGCCTCGTTCTTGAGCCCTACATTATCATTAGCGGAGAACGCGAAGGACGAGCGCTACGCAGGTCAGTGAGGACTCACTTCAGTCTCTCGGTGAGACGGCCGCGTTCATCCTTGGACAGCTTACCCCATCCGTTAAGGGGAAGTTCGTAACCGCCATCGGGATGGCGATGTTTCGTCATGAACTGGCCAAGCTCGGTATCGCTCATAGCAGCAATTTCATCAACGGACAATGTCACTGTTGCCGCTTCTGTAGAAGCCATGCTGTCATCGATCATAGATGAAAGTAAAGCTGCTGACTCGAAAGCTGTCGAAGGTGAGGGGTACAGGTGTATTTTGTTGACGCGACACTCGGCTGGCTCGCATCATGGGCCAGGTTTCACATGTTTGAACGCCATTCCAGTTTGTGTGGCTTTCCTTCTACACTCCACAAGGATCTATTTTATTAGTTTAATAACAACACAATACGGCTATTGAACTGCTGCTTGAACAAAGACGAATGGAACCAGTCTTGGTGTTGTGGCAAATTGATGGCTCAGGTTCTTTGTCATAGAGATTTGTGTGAGAAGCTACAAATGCTTGCAACCTGTCGAAAATTGGGCCAATTCTTCTCGTACCAAGCATATAAAATAGATCTTTGTGGGGTGTAGTAGCCCCACATTGTGCAGCTTATCGCGTCGTTCACTCCACACTCTCGATTGTACCTGGACATGTGGGGTAAAAATTACATCACCGCTGTTCACATACTGTACAAATTTATAGAGTAGACCGGCGGTGTTTTCTTTACCCCCTTGCTGGAATATCTTGAATATATACCGTGTGGGTCTCTGGAGGACCATGAGAATATATCTTACAACGAGACCTTGACAATCGTCAGTCAGTGCTTGTCAGTCCTGGCATATCTACATGGGCGTGAGGCGCCGATCGCACACCGAGACATCAAACCGGCCAACATCCTTGTCCAGTAGCGGGTTGATGGCGACATCTCCGTCAAGTTGGGAGACTTTGGTTTGTCACGAGACAAAGCCGAGTTAATGACCTTCTGTGGAACTCATAAGTATCTTGCTCCTGAGATCTATTCGGAGTTGCAGCGCTACGTTGGTAACGAGACTAGACTAGGCTATACCGCGGTTGTCGATATGTGGTCTCTCGGTGTGGTGGCGTGCGAACTAGCATGCGGTCTATACCAATATAAAGACCGTTGTAGGAATGACGGTGTTGCCTGGTGCGAATCAATTGTTGCGGGACTCCAAAAAGCCCTGCAGAAAAACCCCAATGATCTAGGACAATTTCTGTTGAACACCATGGTGATTCTTTCACCAGAGTTACGGTTCTCTGTTAACGACTGCTACGATATAGTGGTGCGTCTACCTCGGACTGAGATAGATTCCCTTCTCGCATGGATACCAGCTTCATACCCCGAGGAAGAGGACCAGACGACCCTGAGGTACGTTGTAAAGAATGACGACATCGAGGACCTAGCAACTGTGGTCTACCAGTTGCATATTAATATAAGATTTTTCTATGACCTTTATTATATACTTAATTTAACTTATTTAAGCTTTCTAATATAATATATATTATAAACAGGTACTAAATTAGAAGAGGTTAAAGATAGAAAAAAGTATTGAATTCTATTTGATATAGGCTAACAGCCAATGAGCAGCGCGGATATACATAATCAATACCGCCTCCTGATCTATCTAGAACCAGCCATCGTCCGCCTTTCTTTCTACCACATAGATCCCAGCCTAAACAATTACCAAAATAAAAATAAAAAATAAAAAATAA|upstream_gene_variant|MODIFIER|TRIREDRAFT_5196|gene-TRIREDRAFT_5196|transcript|XM_006967891.1|protein_coding||c.-5619_-5618insGCTCCAAACTTCTCCTCATTAACCTACGGCGCCATAAGCTCGCTACGGCCCGGGAGTGCCTCACACGTGCTGCTTTTTGTCTTTTTCATCGCATCATCTTTTTCCTTCTACTACTAGTACCTACCTAAGTACAGTACCCCCCCCGAAATGACCTGCCGGCTGGCGTAATCAGGCACGTAACCCGCCCGACGATGGAGCGTTTCGTCATTCCCGCCGCTCATGGCGATAACCTTTCCATTTGCCACCATGTGTAGAGTCGACTCATAGTCTATCATGTAGCTTTACACTAGCATTTGCGACCTGTTTCCTTTTCTTTTTTTCCTTTCCTCTAGCTCAAAAAGTATGCATCCAACTCGATAATTCCGCGTCAGAAGAGAAACAGCCCCGGCTCCAATCAAATCCTCCCCCCGGCCTTTGCCACCGGTCACGGAGCTCCTCATCCCCACTTTTCCGGGTACCGAGCCCGAAGGGACAACCTCCCCATATTGGCAATGTGCCTTTCCAGCCTGCTCAATCCTGTTTGCAGTATTTCCATTTATTTATACTAATATTGGAGTTTACGTCATACAGTACCGTGTTTTGGTGTAAAGGCTGTATATAACTAAGGAGTGCGTCTGCGTATTGCACTTCTGGAGATATATACCGTAGTAAGATGGGCGGATGAATGGACGAATAGCAATCTCTGTCTACATGACCAGCATCTCGTCAAAACCTTGCCAGGCTTCAAACTCATTGGGTCATCGGCATGTGTCCGCGCAAACATTTCGGCTTCGGAAAACTTGTGGACGCCAGAGGCCCTTTTCACGGTAGCATCCTGATACGGCGACTCTCTTCAGAGGTAGATCAATAGTGTCGATAGTGAGCTTGTTCTTAGTTGAACCAGCATGTAAATGTCTGCATGTAAGTGGTTACTCGTAGACTGTAGGCAGTCTGTCGCTACAGTAATGTGAGTTGCTTTTTCATTTAACAGCAGGTTCACCATAAGGATAGCTACTACTGCTGCTCCTAAATTTATATGTAATAACGATGAAATAATTTTATCAATAGACTAACGCCCTGTCGAGCCATGGCTGGAATGTCGGATAATCGAATTGGGTCTGTTATGTATTATTACAGCCCATGCTCTTCACATCCCCGAGGTCCTTATCATCACTACTCATACAGGTAGGCCACGTGACTACTCAACGACGATTAACGAGCCTGCAGTAGTATATACATCTGTTTATTCTAAATATATCATACCTAGTAGGTCGCGAAATATAGCGTATACCTACCTGAATACGATAATGGACGAATGGAGTTCCCACCGGTTTCTAAATAGATTTTTTTTTTTATATAGGGACCATGTGTCCAGTATCCGTCGATGGGTAAGTGGTATCCCTACAAGCGGAATACACCAGTAACAAACAATCTAAAATGCCCGATTATTCCCTAATGTCTATGAAAAAACAATTAAAGGCGAATTAAAGGCGACGCTGCCTCTTCGCAAAGCTATTATTAGGCCACTTAAACCAAGGATCCCTCATCAGCCACCCCTTCGCTGCCGACACCTCTGCGACCTCCGGTTAGGTTTAGCTGCACCGCGTTGTCTCTTGCCTCGCGACCGTCTCCCTGCCGTATGAGCTTTCGTGTCCTCAATTGGCGAGTGAGACCTTGGCGGTTGTGCTGGTGTTGCTCCAGACCTTGAGCGTGTTCTTGGTTGAGAGATGCCAGGCTCAAGGCCTATCCTGCGTCCCGACGAGCCGCAATACGTGCGTTGCGACGGGGGTCTTGCGGCATTGTCTGAACGTCTTCCTGCTGCGAACAGCTGCCGGCTCGATTTCCGGGTTGTGAACCTTGAGCTGCTTCCTGGTCCATCACAATGCGGGGCTCTGGCTGCGTCTTTATGGCTTTAGACGGGACCCTCGCGCTGGCCAGCCTCGGTTCTTCAAGGCCAAACTTTACCCTTTTTAGGGCATGTCTCTCTGTAGACTCTTCGTCGGTGGTGAACCTCCTCTTCGTCGCCCTTCGTCCACTAGACCCAAGTCGTCTGTTCGCTTTGGATGGGTTCATCTCAGCCTCAACCAGAGGGACTTGATCCAGACCCCATTGCACAAGGGCCCGATGACGATCAGCATCTCTCTTTGCACCTGCGTAGTCGAATGTGGCCCGAATAAACTGTGTAATTCGATCGTTCCGGCTCCGGATCTGCTCCAACCGCCGCTTCGCAGCAAGCAAATTCTCTGTACCGTGTTTCAACATCGATATCCGCGTTGCCTTGGGAATACTCGAACGATTCGGATCGTTCTGAGTCAACGCATAGGTTCTTTTTGCTTCGGACTCTGCTCCTTCGACCGCTTTCTGAGCCCGTTCCCTTTCGTTTGCACGCTCCATTGGTGATGCTATGGTCCGCACGAATTCTTTCGTCTCATGAGGTCTTAGGATCTTCTTGTCGACAAACTCTTGCCATAACTTGTCGTGCTCCGGCTCCAGGCGCTCCATATCGCTGGTGTGCTTGTCAAGCCACCAGTACTCGTAGTTGAGATACTCGATCCATGTCGTGAGCTTGTCCTGCTTCTTGGGGTCTTCGTCGAGCTCAAGCGGTCGGGTGAAGCCGTGGCGTGCAAGCCGGCGCTTCACCGCTTCGACATAGTCGCAGAACCCTCAGCAGCCGCGTTCTCTGCAGTGGTGTTGCTGCCTTTCATGTTCCCATTGCCTGTCCTCCCAACTCGACCTGAGACATGATGGATCAGCCTCAATTTCGGCCAGGCACTTCGCAGCCCATTTCGGCTTCTTGTCCCGTTGTATTATGTGCTTGTTCCACTCGACATACGCTGGAAAACCACCATCGTCATCCTCGTGGCTTCGATTGTCGTTTTGCCACTTGCGGAAGTCTCGCCACCTCTGCAGCTGTTTCTGGAATATGCCTGAAGGGGATACTGGGCTAATATTCACTTGCCAAGGCCGTAATGTTTCTGCGTAGTTGTCCGGATCCCGGAACATATCCCGGATAAGACCGACGGCGTATAACGGGCGGCCACCTTCATTGATGAGCTCAAAGTAATCCTCGGTTTCGCGTATCGTTAGGTCGATCGGTGGTGTAGGGGACCTCGCGGTTCGGGGTCAGGTCGTAGTGAAAAGCTTTTGTTGGGCGATACTCGACGTAGGCGTGCATCGAGGTCGTCGAGATCGAGTGGGCGAGAACAAGCCGTGGGGCTCTGGGCTAGGCCTCGTTCTTGAGCCCTACATTATCATTAGCGGAGAACGCGAAGGACGAGCGCTACGCAGGTCAGTGAGGACTCACTTCAGTCTCTCGGTGAGACGGCCGCGTTCATCCTTGGACAGCTTACCCCATCCGTTAAGGGGAAGTTCGTAACCGCCATCGGGATGGCGATGTTTCGTCATGAACTGGCCAAGCTCGGTATCGCTCATAGCAGCAATTTCATCAACGGACAATGTCACTGTTGCCGCTTCTGTAGAAGCCATGCTGTCATCGATCATAGATGAAAGTAAAGCTGCTGACTCGAAAGCTGTCGAAGGTGAGGGGTACAGGTGTATTTTGTTGACGCGACACTCGGCTGGCTCGCATCATGGGCCAGGTTTCACATGTTTGAACGCCATTCCAGTTTGTGTGGCTTTCCTTCTACACTCCACAAGGATCTATTTTATTAGTTTAATAACAACACAATACGGCTATTGAACTGCTGCTTGAACAAAGACGAATGGAACCAGTCTTGGTGTTGTGGCAAATTGATGGCTCAGGTTCTTTGTCATAGAGATTTGTGTGAGAAGCTACAAATGCTTGCAACCTGTCGAAAATTGGGCCAATTCTTCTCGTACCAAGCATATAAAATAGATCTTTGTGGGGTGTAGTAGCCCCACATTGTGCAGCTTATCGCGTCGTTCACTCCACACTCTCGATTGTACCTGGACATGTGGGGTAAAAATTACATCACCGCTGTTCACATACTGTACAAATTTATAGAGTAGACCGGCGGTGTTTTCTTTACCCCCTTGCTGGAATATCTTGAATATATACCGTGTGGGTCTCTGGAGGACCATGAGAATATATCTTACAACGAGACCTTGACAATCGTCAGTCAGTGCTTGTCAGTCCTGGCATATCTACATGGGCGTGAGGCGCCGATCGCACACCGAGACATCAAACCGGCCAACATCCTTGTCCAGTAGCGGGTTGATGGCGACATCTCCGTCAAGTTGGGAGACTTTGGTTTGTCACGAGACAAAGCCGAGTTAATGACCTTCTGTGGAACTCATAAGTATCTTGCTCCTGAGATCTATTCGGAGTTGCAGCGCTACGTTGGTAACGAGACTAGACTAGGCTATACCGCGGTTGTCGATATGTGGTCTCTCGGTGTGGTGGCGTGCGAACTAGCATGCGGTCTATACCAATATAAAGACCGTTGTAGGAATGACGGTGTTGCCTGGTGCGAATCAATTGTTGCGGGACTCCAAAAAGCCCTGCAGAAAAACCCCAATGATCTAGGACAATTTCTGTTGAACACCATGGTGATTCTTTCACCAGAGTTACGGTTCTCTGTTAACGACTGCTACGATATAGTGGTGCGTCTACCTCGGACTGAGATAGATTCCCTTCTCGCATGGATACCAGCTTCATACCCCGAGGAAGAGGACCAGACGACCCTGAGGTACGTTGTAAAGAATGACGACATCGAGGACCTAGCAACTGTGGTCTACCAGTTGCATATTAATATAAGATTTTTCTATGACCTTTATTATATACTTAATTTAACTTATTTAAGCTTTCTAATATAATATATATTATAAACAGGTACTAAATTAGAAGAGGTTAAAGATAGAAAAAAGTATTGAATTCTATTTGATATAGGCTAACAGCCAATGAGCAGCGCGGATATACATAATCAATACCGCCTCCTGATCTATCTAGAACCAGCCATCGTCCGCCTTTCTTTCTACCACATAGATCCCAGCCTAAACAATTACCAAAATAAAAATAAAAAATAAAAAATAA|||||4589|WARNING_TRANSCRIPT_NO_START_CODON,GCTCCAAACTTCTCCTCATTAACCTACGGCGCCATAAGCTCGCTACGGCCCGGGAGTGCCTCACACGTGCTGCTTTTTGTCTTTTTCATCGCATCATCTTTTTCCTTCTACTACTAGTACCTACCTAAGTACAGTACCCCCCCCGAAATGACCTGCCGGCTGGCGTAATCAGGCACGTAACCCGCCCGACGATGGAGCGTTTCGTCATTCCCGCCGCTCATGGCGATAACCTTTCCATTTGCCACCATGTGTAGAGTCGACTCATAGTCTATCATGTAGCTTTACACTAGCATTTGCGACCTGTTTCCTTTTCTTTTTTTCCTTTCCTCTAGCTCAAAAAGTATGCATCCAACTCGATAATTCCGCGTCAGAAGAGAAACAGCCCCGGCTCCAATCAAATCCTCCCCCCGGCCTTTGCCACCGGTCACGGAGCTCCTCATCCCCACTTTTCCGGGTACCGAGCCCGAAGGGACAACCTCCCCATATTGGCAATGTGCCTTTCCAGCCTGCTCAATCCTGTTTGCAGTATTTCCATTTATTTATACTAATATTGGAGTTTACGTCATACAGTACCGTGTTTTGGTGTAAAGGCTGTATATAACTAAGGAGTGCGTCTGCGTATTGCACTTCTGGAGATATATACCGTAGTAAGATGGGCGGATGAATGGACGAATAGCAATCTCTGTCTACATGACCAGCATCTCGTCAAAACCTTGCCAGGCTTCAAACTCATTGGGTCATCGGCATGTGTCCGCGCAAACATTTCGGCTTCGGAAAACTTGTGGACGCCAGAGGCCCTTTTCACGGTAGCATCCTGATACGGCGACTCTCTTCAGAGGTAGATCAATAGTGTCGATAGTGAGCTTGTTCTTAGTTGAACCAGCATGTAAATGTCTGCATGTAAGTGGTTACTCGTAGACTGTAGGCAGTCTGTCGCTACAGTAATGTGAGTTGCTTTTTCATTTAACAGCAGGTTCACCATAAGGATAGCTACTACTGCTGCTCCTAAATTTATATGTAATAACGATGAAATAATTTTATCAATAGACTAACGCCCTGTCGAGCCATGGCTGGAATGTCGGATAATCGAATTGGGTCTGTTATGTATTATTACAGCCCATGCTCTTCACATCCCCGAGGTCCTTATCATCACTACTCATACAGGTAGGCCACGTGACTACTCAACGACGATTAACGAGCCTGCAGTAGTATATACATCTGTTTATTCTAAATATATCATACCTAGTAGGTCGCGAAATATAGCGTATACCTACCTGAATACGATAATGGACGAATGGAGTTCCCACCGGTTTCTAAATAGATTTTTTTTTTTATATAGGGACCATGTGTCCAGTATCCGTCGATGGGTAAGTGGTATCCCTACAAGCGGAATACACCAGTAACAAACAATCTAAAATGCCCGATTATTCCCTAATGTCTATGAAAAAACAATTAAAGGCGAATTAAAGGCGACGCTGCCTCTTCGCAAAGCTATTATTAGGCCACTTAAACCAAGGATCCCTCATCAGCCACCCCTTCGCTGCCGACACCTCTGCGACCTCCGGTTAGGTTTAGCTGCACCGCGTTGTCTCTTGCCTCGCGACCGTCTCCCTGCCGTATGAGCTTTCGTGTCCTCAATTGGCGAGTGAGACCTTGGCGGTTGTGCTGGTGTTGCTCCAGACCTTGAGCGTGTTCTTGGTTGAGAGATGCCAGGCTCAAGGCCTATCCTGCGTCCCGACGAGCCGCAATACGTGCGTTGCGACGGGGGTCTTGCGGCATTGTCTGAACGTCTTCCTGCTGCGAACAGCTGCCGGCTCGATTTCCGGGTTGTGAACCTTGAGCTGCTTCCTGGTCCATCACAATGCGGGGCTCTGGCTGCGTCTTTATGGCTTTAGACGGGACCCTCGCGCTGGCCAGCCTCGGTTCTTCAAGGCCAAACTTTACCCTTTTTAGGGCATGTCTCTCTGTAGACTCTTCGTCGGTGGTGAACCTCCTCTTCGTCGCCCTTCGTCCACTAGACCCAAGTCGTCTGTTCGCTTTGGATGGGTTCATCTCAGCCTCAACCAGAGGGACTTGATCCAGACCCCATTGCACAAGGGCCCGATGACGATCAGCATCTCTCTTTGCACCTGCGTAGTCGAATGTGGCCCGAATAAACTGTGTAATTCGATCGTTCCGGCTCCGGATCTGCTCCAACCGCCGCTTCGCAGCAAGCAAATTCTCTGTACCGTGTTTCAACATCGATATCCGCGTTGCCTTGGGAATACTCGAACGATTCGGATCGTTCTGAGTCAACGCATAGGTTCTTTTTGCTTCGGACTCTGCTCCTTCGACCGCTTTCTGAGCCCGTTCCCTTTCGTTTGCACGCTCCATTGGTGATGCTATGGTCCGCACGAATTCTTTCGTCTCATGAGGTCTTAGGATCTTCTTGTCGACAAACTCTTGCCATAACTTGTCGTGCTCCGGCTCCAGGCGCTCCATATCGCTGGTGTGCTTGTCAAGCCACCAGTACTCGTAGTTGAGATACTCGATCCATGTCGTGAGCTTGTCCTGCTTCTTGGGGTCTTCGTCGAGCTCAAGCGGTCGGGTGAAGCCGTGGCGTGCAAGCCGGCGCTTCACCGCTTCGACATAGTCGCAGAACCCTCAGCAGCCGCGTTCTCTGCAGTGGTGTTGCTGCCTTTCATGTTCCCATTGCCTGTCCTCCCAACTCGACCTGAGACATGATGGATCAGCCTCAATTTCGGCCAGGCACTTCGCAGCCCATTTCGGCTTCTTGTCCCGTTGTATTATGTGCTTGTTCCACTCGACATACGCTGGAAAACCACCATCGTCATCCTCGTGGCTTCGATTGTCGTTTTGCCACTTGCGGAAGTCTCGCCACCTCTGCAGCTGTTTCTGGAATATGCCTGAAGGGGATACTGGGCTAATATTCACTTGCCAAGGCCGTAATGTTTCTGCGTAGTTGTCCGGATCCCGGAACATATCCCGGATAAGACCGACGGCGTATAACGGGCGGCCACCTTCATTGATGAGCTCAAAGTAATCCTCGGTTTCGCGTATCGTTAGGTCGATCGGTGGTGTAGGGGACCTCGCGGTTCGGGGTCAGGTCGTAGTGAAAAGCTTTTGTTGGGCGATACTCGACGTAGGCGTGCATCGAGGTCGTCGAGATCGAGTGGGCGAGAACAAGCCGTGGGGCTCTGGGCTAGGCCTCGTTCTTGAGCCCTACATTATCATTAGCGGAGAACGCGAAGGACGAGCGCTACGCAGGTCAGTGAGGACTCACTTCAGTCTCTCGGTGAGACGGCCGCGTTCATCCTTGGACAGCTTACCCCATCCGTTAAGGGGAAGTTCGTAACCGCCATCGGGATGGCGATGTTTCGTCATGAACTGGCCAAGCTCGGTATCGCTCATAGCAGCAATTTCATCAACGGACAATGTCACTGTTGCCGCTTCTGTAGAAGCCATGCTGTCATCGATCATAGATGAAAGTAAAGCTGCTGACTCGAAAGCTGTCGAAGGTGAGGGGTACAGGTGTATTTTGTTGACGCGACACTCGGCTGGCTCGCATCATGGGCCAGGTTTCACATGTTTGAACGCCATTCCAGTTTGTGTGGCTTTCCTTCTACACTCCACAAGGATCTATTTTATTAGTTTAATAACAACACAATACGGCTATTGAACTGCTGCTTGAACAAAGACGAATGGAACCAGTCTTGGTGTTGTGGCAAATTGATGGCTCAGGTTCTTTGTCATAGAGATTTGTGTGAGAAGCTACAAATGCTTGCAACCTGTCGAAAATTGGGCCAATTCTTCTCGTACCAAGCATATAAAATAGATCTTTGTGGGGTGTAGTAGCCCCACATTGTGCAGCTTATCGCGTCGTTCACTCCACACTCTCGATTGTACCTGGACATGTGGGGTAAAAATTACATCACCGCTGTTCACATACTGTACAAATTTATAGAGTAGACCGGCGGTGTTTTCTTTACCCCCTTGCTGGAATATCTTGAATATATACCGTGTGGGTCTCTGGAGGACCATGAGAATATATCTTACAACGAGACCTTGACAATCGTCAGTCAGTGCTTGTCAGTCCTGGCATATCTACATGGGCGTGAGGCGCCGATCGCACACCGAGACATCAAACCGGCCAACATCCTTGTCCAGTAGCGGGTTGATGGCGACATCTCCGTCAAGTTGGGAGACTTTGGTTTGTCACGAGACAAAGCCGAGTTAATGACCTTCTGTGGAACTCATAAGTATCTTGCTCCTGAGATCTATTCGGAGTTGCAGCGCTACGTTGGTAACGAGACTAGACTAGGCTATACCGCGGTTGTCGATATGTGGTCTCTCGGTGTGGTGGCGTGCGAACTAGCATGCGGTCTATACCAATATAAAGACCGTTGTAGGAATGACGGTGTTGCCTGGTGCGAATCAATTGTTGCGGGACTCCAAAAAGCCCTGCAGAAAAACCCCAATGATCTAGGACAATTTCTGTTGAACACCATGGTGATTCTTTCACCAGAGTTACGGTTCTCTGTTAACGACTGCTACGATATAGTGGTGCGTCTACCTCGGACTGAGATAGATTCCCTTCTCGCATGGATACCAGCTTCATACCCCGAGGAAGAGGACCAGACGACCCTGAGGTACGTTGTAAAGAATGACGACATCGAGGACCTAGCAACTGTGGTCTACCAGTTGCATATTAATATAAGATTTTTCTATGACCTTTATTATATACTTAATTTAACTTATTTAAGCTTTCTAATATAATATATATTATAAACAGGTACTAAATTAGAAGAGGTTAAAGATAGAAAAAAGTATTGAATTCTATTTGATATAGGCTAACAGCCAATGAGCAGCGCGGATATACATAATCAATACCGCCTCCTGATCTATCTAGAACCAGCCATCGTCCGCCTTTCTTTCTACCACATAGATCCCAGCCTAAACAATTACCAAAATAAAAATAAAAAATAAAAAATAA|upstream_gene_variant|MODIFIER|TRIREDRAFT_5196|gene-TRIREDRAFT_5196|transcript|XM_006967891.1|protein_coding||c.-5618delTinsGCTCCAAACTTCTCCTCATTAACCTACGGCGCCATAAGCTCGCTACGGCCCGGGAGTGCCTCACACGTGCTGCTTTTTGTCTTTTTCATCGCATCATCTTTTTCCTTCTACTACTAGTACCTACCTAAGTACAGTACCCCCCCCGAAATGACCTGCCGGCTGGCGTAATCAGGCACGTAACCCGCCCGACGATGGAGCGTTTCGTCATTCCCGCCGCTCATGGCGATAACCTTTCCATTTGCCACCATGTGTAGAGTCGACTCATAGTCTATCATGTAGCTTTACACTAGCATTTGCGACCTGTTTCCTTTTCTTTTTTTCCTTTCCTCTAGCTCAAAAAGTATGCATCCAACTCGATAATTCCGCGTCAGAAGAGAAACAGCCCCGGCTCCAATCAAATCCTCCCCCCGGCCTTTGCCACCGGTCACGGAGCTCCTCATCCCCACTTTTCCGGGTACCGAGCCCGAAGGGACAACCTCCCCATATTGGCAATGTGCCTTTCCAGCCTGCTCAATCCTGTTTGCAGTATTTCCATTTATTTATACTAATATTGGAGTTTACGTCATACAGTACCGTGTTTTGGTGTAAAGGCTGTATATAACTAAGGAGTGCGTCTGCGTATTGCACTTCTGGAGATATATACCGTAGTAAGATGGGCGGATGAATGGACGAATAGCAATCTCTGTCTACATGACCAGCATCTCGTCAAAACCTTGCCAGGCTTCAAACTCATTGGGTCATCGGCATGTGTCCGCGCAAACATTTCGGCTTCGGAAAACTTGTGGACGCCAGAGGCCCTTTTCACGGTAGCATCCTGATACGGCGACTCTCTTCAGAGGTAGATCAATAGTGTCGATAGTGAGCTTGTTCTTAGTTGAACCAGCATGTAAATGTCTGCATGTAAGTGGTTACTCGTAGACTGTAGGCAGTCTGTCGCTACAGTAATGTGAGTTGCTTTTTCATTTAACAGCAGGTTCACCATAAGGATAGCTACTACTGCTGCTCCTAAATTTATATGTAATAACGATGAAATAATTTTATCAATAGACTAACGCCCTGTCGAGCCATGGCTGGAATGTCGGATAATCGAATTGGGTCTGTTATGTATTATTACAGCCCATGCTCTTCACATCCCCGAGGTCCTTATCATCACTACTCATACAGGTAGGCCACGTGACTACTCAACGACGATTAACGAGCCTGCAGTAGTATATACATCTGTTTATTCTAAATATATCATACCTAGTAGGTCGCGAAATATAGCGTATACCTACCTGAATACGATAATGGACGAATGGAGTTCCCACCGGTTTCTAAATAGATTTTTTTTTTTATATAGGGACCATGTGTCCAGTATCCGTCGATGGGTAAGTGGTATCCCTACAAGCGGAATACACCAGTAACAAACAATCTAAAATGCCCGATTATTCCCTAATGTCTATGAAAAAACAATTAAAGGCGAATTAAAGGCGACGCTGCCTCTTCGCAAAGCTATTATTAGGCCACTTAAACCAAGGATCCCTCATCAGCCACCCCTTCGCTGCCGACACCTCTGCGACCTCCGGTTAGGTTTAGCTGCACCGCGTTGTCTCTTGCCTCGCGACCGTCTCCCTGCCGTATGAGCTTTCGTGTCCTCAATTGGCGAGTGAGACCTTGGCGGTTGTGCTGGTGTTGCTCCAGACCTTGAGCGTGTTCTTGGTTGAGAGATGCCAGGCTCAAGGCCTATCCTGCGTCCCGACGAGCCGCAATACGTGCGTTGCGACGGGGGTCTTGCGGCATTGTCTGAACGTCTTCCTGCTGCGAACAGCTGCCGGCTCGATTTCCGGGTTGTGAACCTTGAGCTGCTTCCTGGTCCATCACAATGCGGGGCTCTGGCTGCGTCTTTATGGCTTTAGACGGGACCCTCGCGCTGGCCAGCCTCGGTTCTTCAAGGCCAAACTTTACCCTTTTTAGGGCATGTCTCTCTGTAGACTCTTCGTCGGTGGTGAACCTCCTCTTCGTCGCCCTTCGTCCACTAGACCCAAGTCGTCTGTTCGCTTTGGATGGGTTCATCTCAGCCTCAACCAGAGGGACTTGATCCAGACCCCATTGCACAAGGGCCCGATGACGATCAGCATCTCTCTTTGCACCTGCGTAGTCGAATGTGGCCCGAATAAACTGTGTAATTCGATCGTTCCGGCTCCGGATCTGCTCCAACCGCCGCTTCGCAGCAAGCAAATTCTCTGTACCGTGTTTCAACATCGATATCCGCGTTGCCTTGGGAATACTCGAACGATTCGGATCGTTCTGAGTCAACGCATAGGTTCTTTTTGCTTCGGACTCTGCTCCTTCGACCGCTTTCTGAGCCCGTTCCCTTTCGTTTGCACGCTCCATTGGTGATGCTATGGTCCGCACGAATTCTTTCGTCTCATGAGGTCTTAGGATCTTCTTGTCGACAAACTCTTGCCATAACTTGTCGTGCTCCGGCTCCAGGCGCTCCATATCGCTGGTGTGCTTGTCAAGCCACCAGTACTCGTAGTTGAGATACTCGATCCATGTCGTGAGCTTGTCCTGCTTCTTGGGGTCTTCGTCGAGCTCAAGCGGTCGGGTGAAGCCGTGGCGTGCAAGCCGGCGCTTCACCGCTTCGACATAGTCGCAGAACCCTCAGCAGCCGCGTTCTCTGCAGTGGTGTTGCTGCCTTTCATGTTCCCATTGCCTGTCCTCCCAACTCGACCTGAGACATGATGGATCAGCCTCAATTTCGGCCAGGCACTTCGCAGCCCATTTCGGCTTCTTGTCCCGTTGTATTATGTGCTTGTTCCACTCGACATACGCTGGAAAACCACCATCGTCATCCTCGTGGCTTCGATTGTCGTTTTGCCACTTGCGGAAGTCTCGCCACCTCTGCAGCTGTTTCTGGAATATGCCTGAAGGGGATACTGGGCTAATATTCACTTGCCAAGGCCGTAATGTTTCTGCGTAGTTGTCCGGATCCCGGAACATATCCCGGATAAGACCGACGGCGTATAACGGGCGGCCACCTTCATTGATGAGCTCAAAGTAATCCTCGGTTTCGCGTATCGTTAGGTCGATCGGTGGTGTAGGGGACCTCGCGGTTCGGGGTCAGGTCGTAGTGAAAAGCTTTTGTTGGGCGATACTCGACGTAGGCGTGCATCGAGGTCGTCGAGATCGAGTGGGCGAGAACAAGCCGTGGGGCTCTGGGCTAGGCCTCGTTCTTGAGCCCTACATTATCATTAGCGGAGAACGCGAAGGACGAGCGCTACGCAGGTCAGTGAGGACTCACTTCAGTCTCTCGGTGAGACGGCCGCGTTCATCCTTGGACAGCTTACCCCATCCGTTAAGGGGAAGTTCGTAACCGCCATCGGGATGGCGATGTTTCGTCATGAACTGGCCAAGCTCGGTATCGCTCATAGCAGCAATTTCATCAACGGACAATGTCACTGTTGCCGCTTCTGTAGAAGCCATGCTGTCATCGATCATAGATGAAAGTAAAGCTGCTGACTCGAAAGCTGTCGAAGGTGAGGGGTACAGGTGTATTTTGTTGACGCGACACTCGGCTGGCTCGCATCATGGGCCAGGTTTCACATGTTTGAACGCCATTCCAGTTTGTGTGGCTTTCCTTCTACACTCCACAAGGATCTATTTTATTAGTTTAATAACAACACAATACGGCTATTGAACTGCTGCTTGAACAAAGACGAATGGAACCAGTCTTGGTGTTGTGGCAAATTGATGGCTCAGGTTCTTTGTCATAGAGATTTGTGTGAGAAGCTACAAATGCTTGCAACCTGTCGAAAATTGGGCCAATTCTTCTCGTACCAAGCATATAAAATAGATCTTTGTGGGGTGTAGTAGCCCCACATTGTGCAGCTTATCGCGTCGTTCACTCCACACTCTCGATTGTACCTGGACATGTGGGGTAAAAATTACATCACCGCTGTTCACATACTGTACAAATTTATAGAGTAGACCGGCGGTGTTTTCTTTACCCCCTTGCTGGAATATCTTGAATATATACCGTGTGGGTCTCTGGAGGACCATGAGAATATATCTTACAACGAGACCTTGACAATCGTCAGTCAGTGCTTGTCAGTCCTGGCATATCTACATGGGCGTGAGGCGCCGATCGCACACCGAGACATCAAACCGGCCAACATCCTTGTCCAGTAGCGGGTTGATGGCGACATCTCCGTCAAGTTGGGAGACTTTGGTTTGTCACGAGACAAAGCCGAGTTAATGACCTTCTGTGGAACTCATAAGTATCTTGCTCCTGAGATCTATTCGGAGTTGCAGCGCTACGTTGGTAACGAGACTAGACTAGGCTATACCGCGGTTGTCGATATGTGGTCTCTCGGTGTGGTGGCGTGCGAACTAGCATGCGGTCTATACCAATATAAAGACCGTTGTAGGAATGACGGTGTTGCCTGGTGCGAATCAATTGTTGCGGGACTCCAAAAAGCCCTGCAGAAAAACCCCAATGATCTAGGACAATTTCTGTTGAACACCATGGTGATTCTTTCACCAGAGTTACGGTTCTCTGTTAACGACTGCTACGATATAGTGGTGCGTCTACCTCGGACTGAGATAGATTCCCTTCTCGCATGGATACCAGCTTCATACCCCGAGGAAGAGGACCAGACGACCCTGAGGTACGTTGTAAAGAATGACGACATCGAGGACCTAGCAACTGTGGTCTACCAGTTGCATATTAATATAAGATTTTTCTATGACCTTTATTATATACTTAATTTAACTTATTTAAGCTTTCTAATATAATATATATTATAAACAGGTACTAAATTAGAAGAGGTTAAAGATAGAAAAAAGTATTGAATTCTATTTGATATAGGCTAACAGCCAATGAGCAGCGCGGATATACATAATCAATACCGCCTCCTGATCTATCTAGAACCAGCCATCGTCCGCCTTTCTTTCTACCACATAGATCCCAGCCTAAACAATTACCAAAATAAAAATAAAAAATAAAAAATAA|||||4589|WARNING_TRANSCRIPT_NO_START_CODON,GCTCCAAACTTCTCCTCATTAACCTACGGCGCCATAAGCTCGCTACGGCCCGGGAGTGCCTCACACGTGCTGCTTTTTGTCTTTTTCATCGCATCATCTTTTTCCTTCTACTACTAGTACCTACCTAAGTACAGTACCCCCCCCGAAATGACCTGCCGGCTGGCGTAATCAGGCACGTAACCCGCCCGACGATGGAGCGTTTCGTCATTCCCGCCGCTCATGGCGATAACCTTTCCATTTGCCACCATGTGTAGAGTCGACTCATAGTCTATCATGTAGCTTTACACTAGCATTTGCGACCTGTTTCCTTTTCTTTTTTTCCTTTCCTCTAGCTCAAAAAGTATGCATCCAACTCGATAATTCCGCGTCAGAAGAGAAACAGCCCCGGCTCCAATCAAATCCTCCCCCCGGCCTTTGCCACCGGTCACGGAGCTCCTCATCCCCACTTTTCCGGGTACCGAGCCCGAAGGGACAACCTCCCCATATTGGCAATGTGCCTTTCCAGCCTGCTCAATCCTGTTTGCAGTATTTCCATTTATTTATACTAATATTGGAGTTTACGTCATACAGTACCGTGTTTTGGTGTAAAGGCTGTATATAACTAAGGAGTGCGTCTGCGTATTGCACTTCTGGAGATATATACCGTAGTAAGATGGGCGGATGAATGGACGAATAGCAATCTCTGTCTACATGACCAGCATCTCGTCAAAACCTTGCCAGGCTTCAAACTCATTGGGTCATCGGCATGTGTCCGCGCAAACATTTCGGCTTCGGAAAACTTGTGGACGCCAGAGGCCCTTTTCACGGTAGCATCCTGATACGGCGACTCTCTTCAGAGGTAGATCAATAGTGTCGATAGTGAGCTTGTTCTTAGTTGAACCAGCATGTAAATGTCTGCATGTAAGTGGTTACTCGTAGACTGTAGGCAGTCTGTCGCTACAGTAATGTGAGTTGCTTTTTCATTTAACAGCAGGTTCACCATAAGGATAGCTACTACTGCTGCTCCTAAATTTATATGTAATAACGATGAAATAATTTTATCAATAGACTAACGCCCTGTCGAGCCATGGCTGGAATGTCGGATAATCGAATTGGGTCTGTTATGTATTATTACAGCCCATGCTCTTCACATCCCCGAGGTCCTTATCATCACTACTCATACAGGTAGGCCACGTGACTACTCAACGACGATTAACGAGCCTGCAGTAGTATATACATCTGTTTATTCTAAATATATCATACCTAGTAGGTCGCGAAATATAGCGTATACCTACCTGAATACGATAATGGACGAATGGAGTTCCCACCGGTTTCTAAATAGATTTTTTTTTTTATATAGGGACCATGTGTCCAGTATCCGTCGATGGGTAAGTGGTATCCCTACAAGCGGAATACACCAGTAACAAACAATCTAAAATGCCCGATTATTCCCTAATGTCTATGAAAAAACAATTAAAGGCGAATTAAAGGCGACGCTGCCTCTTCGCAAAGCTATTATTAGGCCACTTAAACCAAGGATCCCTCATCAGCCACCCCTTCGCTGCCGACACCTCTGCGACCTCCGGTTAGGTTTAGCTGCACCGCGTTGTCTCTTGCCTCGCGACCGTCTCCCTGCCGTATGAGCTTTCGTGTCCTCAATTGGCGAGTGAGACCTTGGCGGTTGTGCTGGTGTTGCTCCAGACCTTGAGCGTGTTCTTGGTTGAGAGATGCCAGGCTCAAGGCCTATCCTGCGTCCCGACGAGCCGCAATACGTGCGTTGCGACGGGGGTCTTGCGGCATTGTCTGAACGTCTTCCTGCTGCGAACAGCTGCCGGCTCGATTTCCGGGTTGTGAACCTTGAGCTGCTTCCTGGTCCATCACAATGCGGGGCTCTGGCTGCGTCTTTATGGCTTTAGACGGGACCCTCGCGCTGGCCAGCCTCGGTTCTTCAAGGCCAAACTTTACCCTTTTTAGGGCATGTCTCTCTGTAGACTCTTCGTCGGTGGTGAACCTCCTCTTCGTCGCCCTTCGTCCACTAGACCCAAGTCGTCTGTTCGCTTTGGATGGGTTCATCTCAGCCTCAACCAGAGGGACTTGATCCAGACCCCATTGCACAAGGGCCCGATGACGATCAGCATCTCTCTTTGCACCTGCGTAGTCGAATGTGGCCCGAATAAACTGTGTAATTCGATCGTTCCGGCTCCGGATCTGCTCCAACCGCCGCTTCGCAGCAAGCAAATTCTCTGTACCGTGTTTCAACATCGATATCCGCGTTGCCTTGGGAATACTCGAACGATTCGGATCGTTCTGAGTCAACGCATAGGTTCTTTTTGCTTCGGACTCTGCTCCTTCGACCGCTTTCTGAGCCCGTTCCCTTTCGTTTGCACGCTCCATTGGTGATGCTATGGTCCGCACGAATTCTTTCGTCTCATGAGGTCTTAGGATCTTCTTGTCGACAAACTCTTGCCATAACTTGTCGTGCTCCGGCTCCAGGCGCTCCATATCGCTGGTGTGCTTGTCAAGCCACCAGTACTCGTAGTTGAGATACTCGATCCATGTCGTGAGCTTGTCCTGCTTCTTGGGGTCTTCGTCGAGCTCAAGCGGTCGGGTGAAGCCGTGGCGTGCAAGCCGGCGCTTCACCGCTTCGACATAGTCGCAGAACCCTCAGCAGCCGCGTTCTCTGCAGTGGTGTTGCTGCCTTTCATGTTCCCATTGCCTGTCCTCCCAACTCGACCTGAGACATGATGGATCAGCCTCAATTTCGGCCAGGCACTTCGCAGCCCATTTCGGCTTCTTGTCCCGTTGTATTATGTGCTTGTTCCACTCGACATACGCTGGAAAACCACCATCGTCATCCTCGTGGCTTCGATTGTCGTTTTGCCACTTGCGGAAGTCTCGCCACCTCTGCAGCTGTTTCTGGAATATGCCTGAAGGGGATACTGGGCTAATATTCACTTGCCAAGGCCGTAATGTTTCTGCGTAGTTGTCCGGATCCCGGAACATATCCCGGATAAGACCGACGGCGTATAACGGGCGGCCACCTTCATTGATGAGCTCAAAGTAATCCTCGGTTTCGCGTATCGTTAGGTCGATCGGTGGTGTAGGGGACCTCGCGGTTCGGGGTCAGGTCGTAGTGAAAAGCTTTTGTTGGGCGATACTCGACGTAGGCGTGCATCGAGGTCGTCGAGATCGAGTGGGCGAGAACAAGCCGTGGGGCTCTGGGCTAGGCCTCGTTCTTGAGCCCTACATTATCATTAGCGGAGAACGCGAAGGACGAGCGCTACGCAGGTCAGTGAGGACTCACTTCAGTCTCTCGGTGAGACGGCCGCGTTCATCCTTGGACAGCTTACCCCATCCGTTAAGGGGAAGTTCGTAACCGCCATCGGGATGGCGATGTTTCGTCATGAACTGGCCAAGCTCGGTATCGCTCATAGCAGCAATTTCATCAACGGACAATGTCACTGTTGCCGCTTCTGTAGAAGCCATGCTGTCATCGATCATAGATGAAAGTAAAGCTGCTGACTCGAAAGCTGTCGAAGGTGAGGGGTACAGGTGTATTTTGTTGACGCGACACTCGGCTGGCTCGCATCATGGGCCAGGTTTCACATGTTTGAACGCCATTCCAGTTTGTGTGGCTTTCCTTCTACACTCCACAAGGATCTATTTTATTAGTTTAATAACAACACAATACGGCTATTGAACTGCTGCTTGAACAAAGACGAATGGAACCAGTCTTGGTGTTGTGGCAAATTGATGGCTCAGGTTCTTTGTCATAGAGATTTGTGTGAGAAGCTACAAATGCTTGCAACCTGTCGAAAATTGGGCCAATTCTTCTCGTACCAAGCATATAAAATAGATCTTTGTGGGGTGTAGTAGCCCCACATTGTGCAGCTTATCGCGTCGTTCACTCCACACTCTCGATTGTACCTGGACATGTGGGGTAAAAATTACATCACCGCTGTTCACATACTGTACAAATTTATAGAGTAGACCGGCGGTGTTTTCTTTACCCCCTTGCTGGAATATCTTGAATATATACCGTGTGGGTCTCTGGAGGACCATGAGAATATATCTTACAACGAGACCTTGACAATCGTCAGTCAGTGCTTGTCAGTCCTGGCATATCTACATGGGCGTGAGGCGCCGATCGCACACCGAGACATCAAACCGGCCAACATCCTTGTCCAGTAGCGGGTTGATGGCGACATCTCCGTCAAGTTGGGAGACTTTGGTTTGTCACGAGACAAAGCCGAGTTAATGACCTTCTGTGGAACTCATAAGTATCTTGCTCCTGAGATCTATTCGGAGTTGCAGCGCTACGTTGGTAACGAGACTAGACTAGGCTATACCGCGGTTGTCGATATGTGGTCTCTCGGTGTGGTGGCGTGCGAACTAGCATGCGGTCTATACCAATATAAAGACCGTTGTAGGAATGACGGTGTTGCCTGGTGCGAATCAATTGTTGCGGGACTCCAAAAAGCCCTGCAGAAAAACCCCAATGATCTAGGACAATTTCTGTTGAACACCATGGTGATTCTTTCACCAGAGTTACGGTTCTCTGTTAACGACTGCTACGATATAGTGGTGCGTCTACCTCGGACTGAGATAGATTCCCTTCTCGCATGGATACCAGCTTCATACCCCGAGGAAGAGGACCAGACGACCCTGAGGTACGTTGTAAAGAATGACGACATCGAGGACCTAGCAACTGTGGTCTACCAGTTGCATATTAATATAAGATTTTTCTATGACCTTTATTATATACTTAATTTAACTTATTTAAGCTTTCTAATATAATATATATTATAAACAGGTACTAAATTAGAAGAGGTTAAAGATAGAAAAAAGTATTGAATTCTATTTGATATAGGCTAACAGCCAATGAGCAGCGCGGATATACATAATCAATACCGCCTCCTGATCTATCTAGAACCAGCCATCGTCCGCCTTTCTTTCTACCACATAGATCCCAGCCTAAACAATTACCAAAATAAAAATAAAAAATAAAAAATAA|upstream_gene_variant|MODIFIER|exon-XM_006967891.1-1|GENE_exon-XM_006967891.1-1|transcript|rna-XM_006967891.1|protein_coding||c.-4589delAinsGCTCCAAACTTCTCCTCATTAACCTACGGCGCCATAAGCTCGCTACGGCCCGGGAGTGCCTCACACGTGCTGCTTTTTGTCTTTTTCATCGCATCATCTTTTTCCTTCTACTACTAGTACCTACCTAAGTACAGTACCCCCCCCGAAATGACCTGCCGGCTGGCGTAATCAGGCACGTAACCCGCCCGACGATGGAGCGTTTCGTCATTCCCGCCGCTCATGGCGATAACCTTTCCATTTGCCACCATGTGTAGAGTCGACTCATAGTCTATCATGTAGCTTTACACTAGCATTTGCGACCTGTTTCCTTTTCTTTTTTTCCTTTCCTCTAGCTCAAAAAGTATGCATCCAACTCGATAATTCCGCGTCAGAAGAGAAACAGCCCCGGCTCCAATCAAATCCTCCCCCCGGCCTTTGCCACCGGTCACGGAGCTCCTCATCCCCACTTTTCCGGGTACCGAGCCCGAAGGGACAACCTCCCCATATTGGCAATGTGCCTTTCCAGCCTGCTCAATCCTGTTTGCAGTATTTCCATTTATTTATACTAATATTGGAGTTTACGTCATACAGTACCGTGTTTTGGTGTAAAGGCTGTATATAACTAAGGAGTGCGTCTGCGTATTGCACTTCTGGAGATATATACCGTAGTAAGATGGGCGGATGAATGGACGAATAGCAATCTCTGTCTACATGACCAGCATCTCGTCAAAACCTTGCCAGGCTTCAAACTCATTGGGTCATCGGCATGTGTCCGCGCAAACATTTCGGCTTCGGAAAACTTGTGGACGCCAGAGGCCCTTTTCACGGTAGCATCCTGATACGGCGACTCTCTTCAGAGGTAGATCAATAGTGTCGATAGTGAGCTTGTTCTTAGTTGAACCAGCATGTAAATGTCTGCATGTAAGTGGTTACTCGTAGACTGTAGGCAGTCTGTCGCTACAGTAATGTGAGTTGCTTTTTCATTTAACAGCAGGTTCACCATAAGGATAGCTACTACTGCTGCTCCTAAATTTATATGTAATAACGATGAAATAATTTTATCAATAGACTAACGCCCTGTCGAGCCATGGCTGGAATGTCGGATAATCGAATTGGGTCTGTTATGTATTATTACAGCCCATGCTCTTCACATCCCCGAGGTCCTTATCATCACTACTCATACAGGTAGGCCACGTGACTACTCAACGACGATTAACGAGCCTGCAGTAGTATATACATCTGTTTATTCTAAATATATCATACCTAGTAGGTCGCGAAATATAGCGTATACCTACCTGAATACGATAATGGACGAATGGAGTTCCCACCGGTTTCTAAATAGATTTTTTTTTTTATATAGGGACCATGTGTCCAGTATCCGTCGATGGGTAAGTGGTATCCCTACAAGCGGAATACACCAGTAACAAACAATCTAAAATGCCCGATTATTCCCTAATGTCTATGAAAAAACAATTAAAGGCGAATTAAAGGCGACGCTGCCTCTTCGCAAAGCTATTATTAGGCCACTTAAACCAAGGATCCCTCATCAGCCACCCCTTCGCTGCCGACACCTCTGCGACCTCCGGTTAGGTTTAGCTGCACCGCGTTGTCTCTTGCCTCGCGACCGTCTCCCTGCCGTATGAGCTTTCGTGTCCTCAATTGGCGAGTGAGACCTTGGCGGTTGTGCTGGTGTTGCTCCAGACCTTGAGCGTGTTCTTGGTTGAGAGATGCCAGGCTCAAGGCCTATCCTGCGTCCCGACGAGCCGCAATACGTGCGTTGCGACGGGGGTCTTGCGGCATTGTCTGAACGTCTTCCTGCTGCGAACAGCTGCCGGCTCGATTTCCGGGTTGTGAACCTTGAGCTGCTTCCTGGTCCATCACAATGCGGGGCTCTGGCTGCGTCTTTATGGCTTTAGACGGGACCCTCGCGCTGGCCAGCCTCGGTTCTTCAAGGCCAAACTTTACCCTTTTTAGGGCATGTCTCTCTGTAGACTCTTCGTCGGTGGTGAACCTCCTCTTCGTCGCCCTTCGTCCACTAGACCCAAGTCGTCTGTTCGCTTTGGATGGGTTCATCTCAGCCTCAACCAGAGGGACTTGATCCAGACCCCATTGCACAAGGGCCCGATGACGATCAGCATCTCTCTTTGCACCTGCGTAGTCGAATGTGGCCCGAATAAACTGTGTAATTCGATCGTTCCGGCTCCGGATCTGCTCCAACCGCCGCTTCGCAGCAAGCAAATTCTCTGTACCGTGTTTCAACATCGATATCCGCGTTGCCTTGGGAATACTCGAACGATTCGGATCGTTCTGAGTCAACGCATAGGTTCTTTTTGCTTCGGACTCTGCTCCTTCGACCGCTTTCTGAGCCCGTTCCCTTTCGTTTGCACGCTCCATTGGTGATGCTATGGTCCGCACGAATTCTTTCGTCTCATGAGGTCTTAGGATCTTCTTGTCGACAAACTCTTGCCATAACTTGTCGTGCTCCGGCTCCAGGCGCTCCATATCGCTGGTGTGCTTGTCAAGCCACCAGTACTCGTAGTTGAGATACTCGATCCATGTCGTGAGCTTGTCCTGCTTCTTGGGGTCTTCGTCGAGCTCAAGCGGTCGGGTGAAGCCGTGGCGTGCAAGCCGGCGCTTCACCGCTTCGACATAGTCGCAGAACCCTCAGCAGCCGCGTTCTCTGCAGTGGTGTTGCTGCCTTTCATGTTCCCATTGCCTGTCCTCCCAACTCGACCTGAGACATGATGGATCAGCCTCAATTTCGGCCAGGCACTTCGCAGCCCATTTCGGCTTCTTGTCCCGTTGTATTATGTGCTTGTTCCACTCGACATACGCTGGAAAACCACCATCGTCATCCTCGTGGCTTCGATTGTCGTTTTGCCACTTGCGGAAGTCTCGCCACCTCTGCAGCTGTTTCTGGAATATGCCTGAAGGGGATACTGGGCTAATATTCACTTGCCAAGGCCGTAATGTTTCTGCGTAGTTGTCCGGATCCCGGAACATATCCCGGATAAGACCGACGGCGTATAACGGGCGGCCACCTTCATTGATGAGCTCAAAGTAATCCTCGGTTTCGCGTATCGTTAGGTCGATCGGTGGTGTAGGGGACCTCGCGGTTCGGGGTCAGGTCGTAGTGAAAAGCTTTTGTTGGGCGATACTCGACGTAGGCGTGCATCGAGGTCGTCGAGATCGAGTGGGCGAGAACAAGCCGTGGGGCTCTGGGCTAGGCCTCGTTCTTGAGCCCTACATTATCATTAGCGGAGAACGCGAAGGACGAGCGCTACGCAGGTCAGTGAGGACTCACTTCAGTCTCTCGGTGAGACGGCCGCGTTCATCCTTGGACAGCTTACCCCATCCGTTAAGGGGAAGTTCGTAACCGCCATCGGGATGGCGATGTTTCGTCATGAACTGGCCAAGCTCGGTATCGCTCATAGCAGCAATTTCATCAACGGACAATGTCACTGTTGCCGCTTCTGTAGAAGCCATGCTGTCATCGATCATAGATGAAAGTAAAGCTGCTGACTCGAAAGCTGTCGAAGGTGAGGGGTACAGGTGTATTTTGTTGACGCGACACTCGGCTGGCTCGCATCATGGGCCAGGTTTCACATGTTTGAACGCCATTCCAGTTTGTGTGGCTTTCCTTCTACACTCCACAAGGATCTATTTTATTAGTTTAATAACAACACAATACGGCTATTGAACTGCTGCTTGAACAAAGACGAATGGAACCAGTCTTGGTGTTGTGGCAAATTGATGGCTCAGGTTCTTTGTCATAGAGATTTGTGTGAGAAGCTACAAATGCTTGCAACCTGTCGAAAATTGGGCCAATTC
TCTCGTACCAAGCATATAAAATAGATCTTTGTGGGGTGTAGTAGCCCCACATTGTGCAGCTTATCGCGTCGTTCACTCCACACTCTCGATTGTACCTGGACATGTGGGGTAAAAATTACATCACCGCTGTTCACATACTGTACAAATTTATAGAGTAGACCGGCGGTGTTTTCTTTACCCCCTTGCTGGAATATCTTGAATATATACCGTGTGGGTCTCTGGAGGACCATGAGAATATATCTTACAACGAGACCTTGACAATCGTCAGTCAGTGCTTGTCAGTCCTGGCATATCTACATGGGCGTGAGGCGCCGATCGCACACCGAGACATCAAACCGGCCAACATCCTTGTCCAGTAGCGGGTTGATGGCGACATCTCCGTCAAGTTGGGAGACTTTGGTTTGTCACGAGACAAAGCCGAGTTAATGACCTTCTGTGGAACTCATAAGTATCTTGCTCCTGAGATCTATTCGGAGTTGCAGCGCTACGTTGGTAACGAGACTAGACTAGGCTATACCGCGGTTGTCGATATGTGGTCTCTCGGTGTGGTGGCGTGCGAACTAGCATGCGGTCTATACCAATATAAAGACCGTTGTAGGAATGACGGTGTTGCCTGGTGCGAATCAATTGTTGCGGGACTCCAAAAAGCCCTGCAGAAAAACCCCAATGATCTAGGACAATTTCTGTTGAACACCATGGTGATTCTTTCACCAGAGTTACGGTTCTCTGTTAACGACTGCTACGATATAGTGGTGCGTCTACCTCGGACTGAGATAGATTCCCTTCTCGCATGGATACCAGCTTCATACCCCGAGGAAGAGGACCAGACGACCCTGAGGTACGTTGTAAAGAATGACGACATCGAGGACCTAGCAACTGTGGTCTACCAGTTGCATATTAATATAAGATTTTTCTATGACCTTTATTATATACTTAATTTAACTTATTTAAGCTTTCTAATATAATATATATTATAAACAGGTACTAAATTAGAAGAGGTTAAAGATAGAAAAAAGTATTGAATTCTATTTGATATAGGCTAACAGCCAATGAGCAGCGCGGATATACATAATCAATACCGCCTCCTGATCTATCTAGAACCAGCCATCGTCCGCCTTTCTTTCTACCACATAGATCCCAGCCTAAACAATTACCAAAATAAAAATAAAAAATAAAAAATAA|||||4589|,GCTCCAAACTTCTCCTCATTAACCTACGGCGCCATAAGCTCGCTACGGCCCGGGAGTGCCTCACACGTGCTGCTTTTTGTCTTTTTCATCGCATCATCTTTTTCCTTCTACTACTAGTACCTACCTAAGTACAGTACCCCCCCCGAAATGACCTGCCGGCTGGCGTAATCAGGCACGTAACCCGCCCGACGATGGAGCGTTTCGTCATTCCCGCCGCTCATGGCGATAACCTTTCCATTTGCCACCATGTGTAGAGTCGACTCATAGTCTATCATGTAGCTTTACACTAGCATTTGCGACCTGTTTCCTTTTCTTTTTTTCCTTTCCTCTAGCTCAAAAAGTATGCATCCAACTCGATAATTCCGCGTCAGAAGAGAAACAGCCCCGGCTCCAATCAAATCCTCCCCCCGGCCTTTGCCACCGGTCACGGAGCTCCTCATCCCCACTTTTCCGGGTACCGAGCCCGAAGGGACAACCTCCCCATATTGGCAATGTGCCTTTCCAGCCTGCTCAATCCTGTTTGCAGTATTTCCATTTATTTATACTAATATTGGAGTTTACGTCATACAGTACCGTGTTTTGGTGTAAAGGCTGTATATAACTAAGGAGTGCGTCTGCGTATTGCACTTCTGGAGATATATACCGTAGTAAGATGGGCGGATGAATGGACGAATAGCAATCTCTGTCTACATGACCAGCATCTCGTCAAAACCTTGCCAGGCTTCAAACTCATTGGGTCATCGGCATGTGTCCGCGCAAACATTTCGGCTTCGGAAAACTTGTGGACGCCAGAGGCCCTTTTCACGGTAGCATCCTGATACGGCGACTCTCTTCAGAGGTAGATCAATAGTGTCGATAGTGAGCTTGTTCTTAGTTGAACCAGCATGTAAATGTCTGCATGTAAGTGGTTACTCGTAGACTGTAGGCAGTCTGTCGCTACAGTAATGTGAGTTGCTTTTTCATTTAACAGCAGGTTCACCATAAGGATAGCTACTACTGCTGCTCCTAAATTTATATGTAATAACGATGAAATAATTTTATCAATAGACTAACGCCCTGTCGAGCCATGGCTGGAATGTCGGATAATCGAATTGGGTCTGTTATGTATTATTACAGCCCATGCTCTTCACATCCCCGAGGTCCTTATCATCACTACTCATACAGGTAGGCCACGTGACTACTCAACGACGATTAACGAGCCTGCAGTAGTATATACATCTGTTTATTCTAAATATATCATACCTAGTAGGTCGCGAAATATAGCGTATACCTACCTGAATACGATAATGGACGAATGGAGTTCCCACCGGTTTCTAAATAGATTTTTTTTTTTATATAGGGACCATGTGTCCAGTATCCGTCGATGGGTAAGTGGTATCCCTACAAGCGGAATACACCAGTAACAAACAATCTAAAATGCCCGATTATTCCCTAATGTCTATGAAAAAACAATTAAAGGCGAATTAAAGGCGACGCTGCCTCTTCGCAAAGCTATTATTAGGCCACTTAAACCAAGGATCCCTCATCAGCCACCCCTTCGCTGCCGACACCTCTGCGACCTCCGGTTAGGTTTAGCTGCACCGCGTTGTCTCTTGCCTCGCGACCGTCTCCCTGCCGTATGAGCTTTCGTGTCCTCAATTGGCGAGTGAGACCTTGGCGGTTGTGCTGGTGTTGCTCCAGACCTTGAGCGTGTTCTTGGTTGAGAGATGCCAGGCTCAAGGCCTATCCTGCGTCCCGACGAGCCGCAATACGTGCGTTGCGACGGGGGTCTTGCGGCATTGTCTGAACGTCTTCCTGCTGCGAACAGCTGCCGGCTCGATTTCCGGGTTGTGAACCTTGAGCTGCTTCCTGGTCCATCACAATGCGGGGCTCTGGCTGCGTCTTTATGGCTTTAGACGGGACCCTCGCGCTGGCCAGCCTCGGTTCTTCAAGGCCAAACTTTACCCTTTTTAGGGCATGTCTCTCTGTAGACTCTTCGTCGGTGGTGAACCTCCTCTTCGTCGCCCTTCGTCCACTAGACCCAAGTCGTCTGTTCGCTTTGGATGGGTTCATCTCAGCCTCAACCAGAGGGACTTGATCCAGACCCCATTGCACAAGGGCCCGATGACGATCAGCATCTCTCTTTGCACCTGCGTAGTCGAATGTGGCCCGAATAAACTGTGTAATTCGATCGTTCCGGCTCCGGATCTGCTCCAACCGCCGCTTCGCAGCAAGCAAATTCTCTGTACCGTGTTTCAACATCGATATCCGCGTTGCCTTGGGAATACTCGAACGATTCGGATCGTTCTGAGTCAACGCATAGGTTCTTTTTGCTTCGGACTCTGCTCCTTCGACCGCTTTCTGAGCCCGTTCCCTTTCGTTTGCACGCTCCATTGGTGATGCTATGGTCCGCACGAATTCTTTCGTCTCATGAGGTCTTAGGATCTTCTTGTCGACAAACTCTTGCCATAACTTGTCGTGCTCCGGCTCCAGGCGCTCCATATCGCTGGTGTGCTTGTCAAGCCACCAGTACTCGTAGTTGAGATACTCGATCCATGTCGTGAGCTTGTCCTGCTTCTTGGGGTCTTCGTCGAGCTCAAGCGGTCGGGTGAAGCCGTGGCGTGCAAGCCGGCGCTTCACCGCTTCGACATAGTCGCAGAACCCTCAGCAGCCGCGTTCTCTGCAGTGGTGTTGCTGCCTTTCATGTTCCCATTGCCTGTCCTCCCAACTCGACCTGAGACATGATGGATCAGCCTCAATTTCGGCCAGGCACTTCGCAGCCCATTTCGGCTTCTTGTCCCGTTGTATTATGTGCTTGTTCCACTCGACATACGCTGGAAAACCACCATCGTCATCCTCGTGGCTTCGATTGTCGTTTTGCCACTTGCGGAAGTCTCGCCACCTCTGCAGCTGTTTCTGGAATATGCCTGAAGGGGATACTGGGCTAATATTCACTTGCCAAGGCCGTAATGTTTCTGCGTAGTTGTCCGGATCCCGGAACATATCCCGGATAAGACCGACGGCGTATAACGGGCGGCCACCTTCATTGATGAGCTCAAAGTAATCCTCGGTTTCGCGTATCGTTAGGTCGATCGGTGGTGTAGGGGACCTCGCGGTTCGGGGTCAGGTCGTAGTGAAAAGCTTTTGTTGGGCGATACTCGACGTAGGCGTGCATCGAGGTCGTCGAGATCGAGTGGGCGAGAACAAGCCGTGGGGCTCTGGGCTAGGCCTCGTTCTTGAGCCCTACATTATCATTAGCGGAGAACGCGAAGGACGAGCGCTACGCAGGTCAGTGAGGACTCACTTCAGTCTCTCGGTGAGACGGCCGCGTTCATCCTTGGACAGCTTACCCCATCCGTTAAGGGGAAGTTCGTAACCGCCATCGGGATGGCGATGTTTCGTCATGAACTGGCCAAGCTCGGTATCGCTCATAGCAGCAATTTCATCAACGGACAATGTCACTGTTGCCGCTTCTGTAGAAGCCATGCTGTCATCGATCATAGATGAAAGTAAAGCTGCTGACTCGAAAGCTGTCGAAGGTGAGGGGTACAGGTGTATTTTGTTGACGCGACACTCGGCTGGCTCGCATCATGGGCCAGGTTTCACATGTTTGAACGCCATTCCAGTTTGTGTGGCTTTCCTTCTACACTCCACAAGGATCTATTTTATTAGTTTAATAACAACACAATACGGCTATTGAACTGCTGCTTGAACAAAGACGAATGGAACCAGTCTTGGTGTTGTGGCAAATTGATGGCTCAGGTTCTTTGTCATAGAGATTTGTGTGAGAAGCTACAAATGCTTGCAACCTGTCGAAAATTGGGCCAATTCTTCTCGTACCAAGCATATAAAATAGATCTTTGTGGGGTGTAGTAGCCCCACATTGTGCAGCTTATCGCGTCGTTCACTCCACACTCTCGATTGTACCTGGACATGTGGGGTAAAAATTACATCACCGCTGTTCACATACTGTACAAATTTATAGAGTAGACCGGCGGTGTTTTCTTTACCCCCTTGCTGGAATATCTTGAATATATACCGTGTGGGTCTCTGGAGGACCATGAGAATATATCTTACAACGAGACCTTGACAATCGTCAGTCAGTGCTTGTCAGTCCTGGCATATCTACATGGGCGTGAGGCGCCGATCGCACACCGAGACATCAAACCGGCCAACATCCTTGTCCAGTAGCGGGTTGATGGCGACATCTCCGTCAAGTTGGGAGACTTTGGTTTGTCACGAGACAAAGCCGAGTTAATGACCTTCTGTGGAACTCATAAGTATCTTGCTCCTGAGATCTATTCGGAGTTGCAGCGCTACGTTGGTAACGAGACTAGACTAGGCTATACCGCGGTTGTCGATATGTGGTCTCTCGGTGTGGTGGCGTGCGAACTAGCATGCGGTCTATACCAATATAAAGACCGTTGTAGGAATGACGGTGTTGCCTGGTGCGAATCAATTGTTGCGGGACTCCAAAAAGCCCTGCAGAAAAACCCCAATGATCTAGGACAATTTCTGTTGAACACCATGGTGATTCTTTCACCAGAGTTACGGTTCTCTGTTAACGACTGCTACGATATAGTGGTGCGTCTACCTCGGACTGAGATAGATTCCCTTCTCGCATGGATACCAGCTTCATACCCCGAGGAAGAGGACCAGACGACCCTGAGGTACGTTGTAAAGAATGACGACATCGAGGACCTAGCAACTGTGGTCTACCAGTTGCATATTAATATAAGATTTTTCTATGACCTTTATTATATACTTAATTTAACTTATTTAAGCTTTCTAATATAATATATATTATAAACAGGTACTAAATTAGAAGAGGTTAAAGATAGAAAAAAGTATTGAATTCTATTTGATATAGGCTAACAGCCAATGAGCAGCGCGGATATACATAATCAATACCGCCTCCTGATCTATCTAGAACCAGCCATCGTCCGCCTTTCTTTCTACCACATAGATCCCAGCCTAAACAATTACCAAAATAAAAATAAAAAATAAAAAATAA|upstream_gene_variant|MODIFIER|exon-XM_006967891.1-1|GENE_exon-XM_006967891.1-1|transcript|rna-XM_006967891.1|protein_coding||c.-4589delCinsGCTCCAAACTTCTCCTCATTAACCTACGGCGCCATAAGCTCGCTACGGCCCGGGAGTGCCTCACACGTGCTGCTTTTTGTCTTTTTCATCGCATCATCTTTTTCCTTCTACTACTAGTACCTACCTAAGTACAGTACCCCCCCCGAAATGACCTGCCGGCTGGCGTAATCAGGCACGTAACCCGCCCGACGATGGAGCGTTTCGTCATTCCCGCCGCTCATGGCGATAACCTTTCCATTTGCCACCATGTGTAGAGTCGACTCATAGTCTATCATGTAGCTTTACACTAGCATTTGCGACCTGTTTCCTTTTCTTTTTTTCCTTTCCTCTAGCTCAAAAAGTATGCATCCAACTCGATAATTCCGCGTCAGAAGAGAAACAGCCCCGGCTCCAATCAAATCCTCCCCCCGGCCTTTGCCACCGGTCACGGAGCTCCTCATCCCCACTTTTCCGGGTACCGAGCCCGAAGGGACAACCTCCCCATATTGGCAATGTGCCTTTCCAGCCTGCTCAATCCTGTTTGCAGTATTTCCATTTATTTATACTAATATTGGAGTTTACGTCATACAGTACCGTGTTTTGGTGTAAAGGCTGTATATAACTAAGGAGTGCGTCTGCGTATTGCACTTCTGGAGATATATACCGTAGTAAGATGGGCGGATGAATGGACGAATAGCAATCTCTGTCTACATGACCAGCATCTCGTCAAAACCTTGCCAGGCTTCAAACTCATTGGGTCATCGGCATGTGTCCGCGCAAACATTTCGGCTTCGGAAAACTTGTGGACGCCAGAGGCCCTTTTCACGGTAGCATCCTGATACGGCGACTCTCTTCAGAGGTAGATCAATAGTGTCGATAGTGAGCTTGTTCTTAGTTGAACCAGCATGTAAATGTCTGCATGTAAGTGGTTACTCGTAGACTGTAGGCAGTCTGTCGCTACAGTAATGTGAGTTGCTTTTTCATTTAACAGCAGGTTCACCATAAGGATAGCTACTACTGCTGCTCCTAAATTTATATGTAATAACGATGAAATAATTTTATCAATAGACTAACGCCCTGTCGAGCCATGGCTGGAATGTCGGATAATCGAATTGGGTCTGTTATGTATTATTACAGCCCATGCTCTTCACATCCCCGAGGTCCTTATCATCACTACTCATACAGGTAGGCCACGTGACTACTCAACGACGATTAACGAGCCTGCAGTAGTATATACATCTGTTTATTCTAAATATATCATACCTAGTAGGTCGCGAAATATAGCGTATACCTACCTGAATACGATAATGGACGAATGGAGTTCCCACCGGTTTCTAAATAGATTTTTTTTTTTATATAGGGACCATGTGTCCAGTATCCGTCGATGGGTAAGTGGTATCCCTACAAGCGGAATACACCAGTAACAAACAATCTAAAATGCCCGATTATTCCCTAATGTCTATGAAAAAACAATTAAAGGCGAATTAAAGGCGACGCTGCCTCTTCGCAAAGCTATTATTAGGCCACTTAAACCAAGGATCCCTCATCAGCCACCCCTTCGCTGCCGACACCTCTGCGACCTCCGGTTAGGTTTAGCTGCACCGCGTTGTCTCTTGCCTCGCGACCGTCTCCCTGCCGTATGAGCTTTCGTGTCCTCAATTGGCGAGTGAGACCTTGGCGGTTGTGCTGGTGTTGCTCCAGACCTTGAGCGTGTTCTTGGTTGAGAGATGCCAGGCTCAAGGCCTATCCTGCGTCCCGACGAGCCGCAATACGTGCGTTGCGACGGGGGTCTTGCGGCATTGTCTGAACGTCTTCCTGCTGCGAACAGCTGCCGGCTCGATTTCCGGGTTGTGAACCTTGAGCTGCTTCCTGGTCCATCACAATGCGGGGCTCTGGCTGCGTCTTTATGGCTTTAGACGGGACCCTCGCGCTGGCCAGCCTCGGTTCTTCAAGGCCAAACTTTACCCTTTTTAGGGCATGTCTCTCTGTAGACTCTTCGTCGGTGGTGAACCTCCTCTTCGTCGCCCTTCGTCCACTAGACCCAAGTCGTCTGTTCGCTTTGGATGGGTTCATCTCAGCCTCAACCAGAGGGACTTGATCCAGACCCCATTGCACAAGGGCCCGATGACGATCAGCATCTCTCTTTGCACCTGCGTAGTCGAATGTGGCCCGAATAAACTGTGTAATTCGATCGTTCCGGCTCCGGATCTGCTCCAACCGCCGCTTCGCAGCAAGCAAATTCTCTGTACCGTGTTTCAACATCGATATCCGCGTTGCCTTGGGAATACTCGAACGATTCGGATCGTTCTGAGTCAACGCATAGGTTCTTTTTGCTTCGGACTCTGCTCCTTCGACCGCTTTCTGAGCCCGTTCCCTTTCGTTTGCACGCTCCATTGGTGATGCTATGGTCCGCACGAATTCTTTCGTCTCATGAGGTCTTAGGATCTTCTTGTCGACAAACTCTTGCCATAACTTGTCGTGCTCCGGCTCCAGGCGCTCCATATCGCTGGTGTGCTTGTCAAGCCACCAGTACTCGTAGTTGAGATACTCGATCCATGTCGTGAGCTTGTCCTGCTTCTTGGGGTCTTCGTCGAGCTCAAGCGGTCGGGTGAAGCCGTGGCGTGCAAGCCGGCGCTTCACCGCTTCGACATAGTCGCAGAACCCTCAGCAGCCGCGTTCTCTGCAGTGGTGTTGCTGCCTTTCATGTTCCCATTGCCTGTCCTCCCAACTCGACCTGAGACATGATGGATCAGCCTCAATTTCGGCCAGGCACTTCGCAGCCCATTTCGGCTTCTTGTCCCGTTGTATTATGTGCTTGTTCCACTCGACATACGCTGGAAAACCACCATCGTCATCCTCGTGGCTTCGATTGTCGTTTTGCCACTTGCGGAAGTCTCGCCACCTCTGCAGCTGTTTCTGGAATATGCCTGAAGGGGATACTGGGCTAATATTCACTTGCCAAGGCCGTAATGTTTCTGCGTAGTTGTCCGGATCCCGGAACATATCCCGGATAAGACCGACGGCGTATAACGGGCGGCCACCTTCATTGATGAGCTCAAAGTAATCCTCGGTTTCGCGTATCGTTAGGTCGATCGGTGGTGTAGGGGACCTCGCGGTTCGGGGTCAGGTCGTAGTGAAAAGCTTTTGTTGGGCGATACTCGACGTAGGCGTGCATCGAGGTCGTCGAGATCGAGTGGGCGAGAACAAGCCGTGGGGCTCTGGGCTAGGCCTCGTTCTTGAGCCCTACATTATCATTAGCGGAGAACGCGAAGGACGAGCGCTACGCAGGTCAGTGAGGACTCACTTCAGTCTCTCGGTGAGACGGCCGCGTTCATCCTTGGACAGCTTACCCCATCCGTTAAGGGGAAGTTCGTAACCGCCATCGGGATGGCGATGTTTCGTCATGAACTGGCCAAGCTCGGTATCGCTCATAGCAGCAATTTCATCAACGGACAATGTCACTGTTGCCGCTTCTGTAGAAGCCATGCTGTCATCGATCATAGATGAAAGTAAAGCTGCTGACTCGAAAGCTGTCGAAGGTGAGGGGTACAGGTGTATTTTGTTGACGCGACACTCGGCTGGCTCGCATCATGGGCCAGGTTTCACATGTTTGAACGCCATTCCAGTTTGTGTGGCTTTCCTTCTACACTCCACAAGGATCTATTTTATTAGTTTAATAACAACACAATACGGCTATTGAACTGCTGCTTGAACAAAGACGAATGGAACCAGTCTTGGTGTTGTGGCAAATTGATGGCTCAGGTTCTTTGTCATAGAGATTTGTGTGAGAAGCTACAAATGCTTGCAACCTGTCGAAAATTGGGCCAATTCTTCTCGTACCAAGCATATAAAATAGATCTTTGTGGGGTGTAGTAGCCCCACATTGTGCAGCTTATCGCGTCGTTCACTCCACACTCTCGATTGTACCTGGACATGTGGGGTAAAAATTACATCACCGCTGTTCACATACTGTACAAATTTATAGAGTAGACCGGCGGTGTTTTCTTTACCCCCTTGCTGGAATATCTTGAATATATACCGTGTGGGTCTCTGGAGGACCATGAGAATATATCTTACAACGAGACCTTGACAATCGTCAGTCAGTGCTTGTCAGTCCTGGCATATCTACATGGGCGTGAGGCGCCGATCGCACACCGAGACATCAAACCGGCCAACATCCTTGTCCAGTAGCGGGTTGATGGCGACATCTCCGTCAAGTTGGGAGACTTTGGTTTGTCACGAGACAAAGCCGAGTTAATGACCTTCTGTGGAACTCATAAGTATCTTGCTCCTGAGATCTATTCGGAGTTGCAGCGCTACGTTGGTAACGAGACTAGACTAGGCTATACCGCGGTTGTCGATATGTGGTCTCTCGGTGTGGTGGCGTGCGAACTAGCATGCGGTCTATACCAATATAAAGACCGTTGTAGGAATGACGGTGTTGCCTGGTGCGAATCAATTGTTGCGGGACTCCAAAAAGCCCTGCAGAAAAACCCCAATGATCTAGGACAATTTCTGTTGAACACCATGGTGATTCTTTCACCAGAGTTACGGTTCTCTGTTAACGACTGCTACGATATAGTGGTGCGTCTACCTCGGACTGAGATAGATTCCCTTCTCGCATGGATACCAGCTTCATACCCCGAGGAAGAGGACCAGACGACCCTGAGGTACGTTGTAAAGAATGACGACATCGAGGACCTAGCAACTGTGGTCTACCAGTTGCATATTAATATAAGATTTTTCTATGACCTTTATTATATACTTAATTTAACTTATTTAAGCTTTCTAATATAATATATATTATAAACAGGTACTAAATTAGAAGAGGTTAAAGATAGAAAAAAGTATTGAATTCTATTTGATATAGGCTAACAGCCAATGAGCAGCGCGGATATACATAATCAATACCGCCTCCTGATCTATCTAGAACCAGCCATCGTCCGCCTTTCTTTCTACCACATAGATCCCAGCCTAAACAATTACCAAAATAAAAATAAAAAATAAAAAATAA|||||4589|,GCTCCAAACTTCTCCTCATTAACCTACGGCGCCATAAGCTCGCTACGGCCCGGGAGTGCCTCACACGTGCTGCTTTTTGTCTTTTTCATCGCATCATCTTTTTCCTTCTACTACTAGTACCTACCTAAGTACAGTACCCCCCCCGAAATGACCTGCCGGCTGGCGTAATCAGGCACGTAACCCGCCCGACGATGGAGCGTTTCGTCATTCCCGCCGCTCATGGCGATAACCTTTCCATTTGCCACCATGTGTAGAGTCGACTCATAGTCTATCATGTAGCTTTACACTAGCATTTGCGACCTGTTTCCTTTTCTTTTTTTCCTTTCCTCTAGCTCAAAAAGTATGCATCCAACTCGATAATTCCGCGTCAGAAGAGAAACAGCCCCGGCTCCAATCAAATCCTCCCCCCGGCCTTTGCCACCGGTCACGGAGCTCCTCATCCCCACTTTTCCGGGTACCGAGCCCGAAGGGACAACCTCCCCATATTGGCAATGTGCCTTTCCAGCCTGCTCAATCCTGTTTGCAGTATTTCCATTTATTTATACTAATATTGGAGTTTACGTCATACAGTACCGTGTTTTGGTGTAAAGGCTGTATATAACTAAGGAGTGCGTCTGCGTATTGCACTTCTGGAGATATATACCGTAGTAAGATGGGCGGATGAATGGACGAATAGCAATCTCTGTCTACATGACCAGCATCTCGTCAAAACCTTGCCAGGCTTCAAACTCATTGGGTCATCGGCATGTGTCCGCGCAAACATTTCGGCTTCGGAAAACTTGTGGACGCCAGAGGCCCTTTTCACGGTAGCATCCTGATACGGCGACTCTCTTCAGAGGTAGATCAATAGTGTCGATAGTGAGCTTGTTCTTAGTTGAACCAGCATGTAAATGTCTGCATGTAAGTGGTTACTCGTAGACTGTAGGCAGTCTGTCGCTACAGTAATGTGAGTTGCTTTTTCATTTAACAGCAGGTTCACCATAAGGATAGCTACTACTGCTGCTCCTAAATTTATATGTAATAACGATGAAATAATTTTATCAATAGACTAACGCCCTGTCGAGCCATGGCTGGAATGTCGGATAATCGAATTGGGTCTGTTATGTATTATTACAGCCCATGCTCTTCACATCCCCGAGGTCCTTATCATCACTACTCATACAGGTAGGCCACGTGACTACTCAACGACGATTAACGAGCCTGCAGTAGTATATACATCTGTTTATTCTAAATATATCATACCTAGTAGGTCGCGAAATATAGCGTATACCTACCTGAATACGATAATGGACGAATGGAGTTCCCACCGGTTTCTAAATAGATTTTTTTTTTTATATAGGGACCATGTGTCCAGTATCCGTCGATGGGTAAGTGGTATCCCTACAAGCGGAATACACCAGTAACAAACAATCTAAAATGCCCGATTATTCCCTAATGTCTATGAAAAAACAATTAAAGGCGAATTAAAGGCGACGCTGCCTCTTCGCAAAGCTATTATTAGGCCACTTAAACCAAGGATCCCTCATCAGCCACCCCTTCGCTGCCGACACCTCTGCGACCTCCGGTTAGGTTTAGCTGCACCGCGTTGTCTCTTGCCTCGCGACCGTCTCCCTGCCGTATGAGCTTTCGTGTCCTCAATTGGCGAGTGAGACCTTGGCGGTTGTGCTGGTGTTGCTCCAGACCTTGAGCGTGTTCTTGGTTGAGAGATGCCAGGCTCAAGGCCTATCCTGCGTCCCGACGAGCCGCAATACGTGCGTTGCGACGGGGGTCTTGCGGCATTGTCTGAACGTCTTCCTGCTGCGAACAGCTGCCGGCTCGATTTCCGGGTTGTGAACCTTGAGCTGCTTCCTGGTCCATCACAATGCGGGGCTCTGGCTGCGTCTTTATGGCTTTAGACGGGACCCTCGCGCTGGCCAGCCTCGGTTCTTCAAGGCCAAACTTTACCCTTTTTAGGGCATGTCTCTCTGTAGACTCTTCGTCGGTGGTGAACCTCCTCTTCGTCGCCCTTCGTCCACTAGACCCAAGTCGTCTGTTCGCTTTGGATGGGTTCATCTCAGCCTCAACCAGAGGGACTTGATCCAGACCCCATTGCACAAGGGCCCGATGACGATCAGCATCTCTCTTTGCACCTGCGTAGTCGAATGTGGCCCGAATAAACTGTGTAATTCGATCGTTCCGGCTCCGGATCTGCTCCAACCGCCGCTTCGCAGCAAGCAAATTCTCTGTACCGTGTTTCAACATCGATATCCGCGTTGCCTTGGGAATACTCGAACGATTCGGATCGTTCTGAGTCAACGCATAGGTTCTTTTTGCTTCGGACTCTGCTCCTTCGACCGCTTTCTGAGCCCGTTCCCTTTCGTTTGCACGCTCCATTGGTGATGCTATGGTCCGCACGAATTCTTTCGTCTCATGAGGTCTTAGGATCTTCTTGTCGACAAACTCTTGCCATAACTTGTCGTGCTCCGGCTCCAGGCGCTCCATATCGCTGGTGTGCTTGTCAAGCCACCAGTACTCGTAGTTGAGATACTCGATCCATGTCGTGAGCTTGTCCTGCTTCTTGGGGTCTTCGTCGAGCTCAAGCGGTCGGGTGAAGCCGTGGCGTGCAAGCCGGCGCTTCACCGCTTCGACATAGTCGCAGAACCCTCAGCAGCCGCGTTCTCTGCAGTGGTGTTGCTGCCTTTCATGTTCCCATTGCCTGTCCTCCCAACTCGACCTGAGACATGATGGATCAGCCTCAATTTCGGCCAGGCACTTCGCAGCCCATTTCGGCTTCTTGTCCCGTTGTATTATGTGCTTGTTCCACTCGACATACGCTGGAAAACCACCATCGTCATCCTCGTGGCTTCGATTGTCGTTTTGCCACTTGCGGAAGTCTCGCCACCTCTGCAGCTGTTTCTGGAATATGCCTGAAGGGGATACTGGGCTAATATTCACTTGCCAAGGCCGTAATGTTTCTGCGTAGTTGTCCGGATCCCGGAACATATCCCGGATAAGACCGACGGCGTATAACGGGCGGCCACCTTCATTGATGAGCTCAAAGTAATCCTCGGTTTCGCGTATCGTTAGGTCGATCGGTGGTGTAGGGGACCTCGCGGTTCGGGGTCAGGTCGTAGTGAAAAGCTTTTGTTGGGCGATACTCGACGTAGGCGTGCATCGAGGTCGTCGAGATCGAGTGGGCGAGAACAAGCCGTGGGGCTCTGGGCTAGGCCTCGTTCTTGAGCCCTACATTATCATTAGCGGAGAACGCGAAGGACGAGCGCTACGCAGGTCAGTGAGGACTCACTTCAGTCTCTCGGTGAGACGGCCGCGTTCATCCTTGGACAGCTTACCCCATCCGTTAAGGGGAAGTTCGTAACCGCCATCGGGATGGCGATGTTTCGTCATGAACTGGCCAAGCTCGGTATCGCTCATAGCAGCAATTTCATCAACGGACAATGTCACTGTTGCCGCTTCTGTAGAAGCCATGCTGTCATCGATCATAGATGAAAGTAAAGCTGCTGACTCGAAAGCTGTCGAAGGTGAGGGGTACAGGTGTATTTTGTTGACGCGACACTCGGCTGGCTCGCATCATGGGCCAGGTTTCACATGTTTGAACGCCATTCCAGTTTGTGTGGCTTTCCTTCTACACTCCACAAGGATCTATTTTATTAGTTTAATAACAACACAATACGGCTATTGAACTGCTGCTTGAACAAAGACGAATGGAACCAGTCTTGGTGTTGTGGCAAATTGATGGCTCAGGTTCTTTGTCATAGAGATTTGTGTGAGAAGCTACAAATGCTTGCAACCTGTCGAAAATTGGGCCAATTCTTCTCGTACCAAGCATATAAAATAGATCTTTGTGGGGTGTAGTAGCCCCACATTGTGCAGCTTATCGCGTCGTTCACTCCACACTCTCGATTGTACCTGGACATGTGGGGTAAAAATTACATCACCGCTGTTCACATACTGTACAAATTTATAGAGTAGACCGGCGGTGTTTTCTTTACCCCCTTGCTGGAATATCTTGAATATATACCGTGTGGGTCTCTGGAGGACCATGAGAATATATCTTACAACGAGACCTTGACAATCGTCAGTCAGTGCTTGTCAGTCCTGGCATATCTACATGGGCGTGAGGCGCCGATCGCACACCGAGACATCAAACCGGCCAACATCCTTGTCCAGTAGCGGGTTGATGGCGACATCTCCGTCAAGTTGGGAGACTTTGGTTTGTCACGAGACAAAGCCGAGTTAATGACCTTCTGTGGAACTCATAAGTATCTTGCTCCTGAGATCTATTCGGAGTTGCAGCGCTACGTTGGTAACGAGACTAGACTAGGCTATACCGCGGTTGTCGATATGTGGTCTCTCGGTGTGGTGGCGTGCGAACTAGCATGCGGTCTATACCAATATAAAGACCGTTGTAGGAATGACGGTGTTGCCTGGTGCGAATCAATTGTTGCGGGACTCCAAAAAGCCCTGCAGAAAAACCCCAATGATCTAGGACAATTTCTGTTGAACACCATGGTGATTCTTTCACCAGAGTTACGGTTCTCTGTTAACGACTGCTACGATATAGTGGTGCGTCTACCTCGGACTGAGATAGATTCCCTTCTCGCATGGATACCAGCTTCATACCCCGAGGAAGAGGACCAGACGACCCTGAGGTACGTTGTAAAGAATGACGACATCGAGGACCTAGCAACTGTGGTCTACCAGTTGCATATTAATATAAGATTTTTCTATGACCTTTATTATATACTTAATTTAACTTATTTAAGCTTTCTAATATAATATATATTATAAACAGGTACTAAATTAGAAGAGGTTAAAGATAGAAAAAAGTATTGAATTCTATTTGATATAGGCTAACAGCCAATGAGCAGCGCGGATATACATAATCAATACCGCCTCCTGATCTATCTAGAACCAGCCATCGTCCGCCTTTCTTTCTACCACATAGATCCCAGCCTAAACAATTACCAAAATAAAAATAAAAAATAAAAAATAA|upstream_gene_variant|MODIFIER|exon-XM_006967891.1-1|GENE_exon-XM_006967891.1-1|transcript|rna-XM_006967891.1|protein_coding||c.-4590_-4589insGCTCCAAACTTCTCCTCATTAACCTACGGCGCCATAAGCTCGCTACGGCCCGGGAGTGCCTCACACGTGCTGCTTTTTGTCTTTTTCATCGCATCATCTTTTTCCTTCTACTACTAGTACCTACCTAAGTACAGTACCCCCCCCGAAATGACCTGCCGGCTGGCGTAATCAGGCACGTAACCCGCCCGACGATGGAGCGTTTCGTCATTCCCGCCGCTCATGGCGATAACCTTTCCATTTGCCACCATGTGTAGAGTCGACTCATAGTCTATCATGTAGCTTTACACTAGCATTTGCGACCTGTTTCCTTTTCTTTTTTTCCTTTCCTCTAGCTCAAAAAGTATGCATCCAACTCGATAATTCCGCGTCAGAAGAGAAACAGCCCCGGCTCCAATCAAATCCTCCCCCCGGCCTTTGCCACCGGTCACGGAGCTCCTCATCCCCACTTTTCCGGGTACCGAGCCCGAAGGGACAACCTCCCCATATTGGCAATGTGCCTTTCCAGCCTGCTCAATCCTGTTTGCAGTATTTCCATTTATTTATACTAATATTGGAGTTTACGTCATACAGTACCGTGTTTTGGTGTAAAGGCTGTATATAACTAAGGAGTGCGTCTGCGTATTGCACTTCTGGAGATATATACCGTAGTAAGATGGGCGGATGAATGGACGAATAGCAATCTCTGTCTACATGACCAGCATCTCGTCAAAACCTTGCCAGGCTTCAAACTCATTGGGTCATCGGCATGTGTCCGCGCAAACATTTCGGCTTCGGAAAACTTGTGGACGCCAGAGGCCCTTTTCACGGTAGCATCCTGATACGGCGACTCTCTTCAGAGGTAGATCAATAGTGTCGATAGTGAGCTTGTTCTTAGTTGAACCAGCATGTAAATGTCTGCATGTAAGTGGTTACTCGTAGACTGTAGGCAGTCTGTCGCTACAGTAATGTGAGTTGCTTTTTCATTTAACAGCAGGTTCACCATAAGGATAGCTACTACTGCTGCTCCTAAATTTATATGTAATAACGATGAAATAATTTTATCAATAGACTAACGCCCTGTCGAGCCATGGCTGGAATGTCGGATAATCGAATTGGGTCTGTTATGTATTATTACAGCCCATGCTCTTCACATCCCCGAGGTCCTTATCATCACTACTCATACAGGTAGGCCACGTGACTACTCAACGACGATTAACGAGCCTGCAGTAGTATATACATCTGTTTATTCTAAATATATCATACCTAGTAGGTCGCGAAATATAGCGTATACCTACCTGAATACGATAATGGACGAATGGAGTTCCCACCGGTTTCTAAATAGATTTTTTTTTTTATATAGGGACCATGTGTCCAGTATCCGTCGATGGGTAAGTGGTATCCCTACAAGCGGAATACACCAGTAACAAACAATCTAAAATGCCCGATTATTCCCTAATGTCTATGAAAAAACAATTAAAGGCGAATTAAAGGCGACGCTGCCTCTTCGCAAAGCTATTATTAGGCCACTTAAACCAAGGATCCCTCATCAGCCACCCCTTCGCTGCCGACACCTCTGCGACCTCCGGTTAGGTTTAGCTGCACCGCGTTGTCTCTTGCCTCGCGACCGTCTCCCTGCCGTATGAGCTTTCGTGTCCTCAATTGGCGAGTGAGACCTTGGCGGTTGTGCTGGTGTTGCTCCAGACCTTGAGCGTGTTCTTGGTTGAGAGATGCCAGGCTCAAGGCCTATCCTGCGTCCCGACGAGCCGCAATACGTGCGTTGCGACGGGGGTCTTGCGGCATTGTCTGAACGTCTTCCTGCTGCGAACAGCTGCCGGCTCGATTTCCGGGTTGTGAACCTTGAGCTGCTTCCTGGTCCATCACAATGCGGGGCTCTGGCTGCGTCTTTATGGCTTTAGACGGGACCCTCGCGCTGGCCAGCCTCGGTTCTTCAAGGCCAAACTTTACCCTTTTTAGGGCATGTCTCTCTGTAGACTCTTCGTCGGTGGTGAACCTCCTCTTCGTCGCCCTTCGTCCACTAGACCCAAGTCGTCTGTTCGCTTTGGATGGGTTCATCTCAGCCTCAACCAGAGGGACTTGATCCAGACCCCATTGCACAAGGGCCCGATGACGATCAGCATCTCTCTTTGCACCTGCGTAGTCGAATGTGGCCCGAATAAACTGTGTAATTCGATCGTTCCGGCTCCGGATCTGCTCCAACCGCCGCTTCGCAGCAAGCAAATTCTCTGTACCGTGTTTCAACATCGATATCCGCGTTGCCTTGGGAATACTCGAACGATTCGGATCGTTCTGAGTCAACGCATAGGTTCTTTTTGCTTCGGACTCTGCTCCTTCGACCGCTTTCTGAGCCCGTTCCCTTTCGTTTGCACGCTCCATTGGTGATGCTATGGTCCGCACGAATTCTTTCGTCTCATGAGGTCTTAGGATCTTCTTGTCGACAAACTCTTGCCATAACTTGTCGTGCTCCGGCTCCAGGCGCTCCATATCGCTGGTGTGCTTGTCAAGCCACCAGTACTCGTAGTTGAGATACTCGATCCATGTCGTGAGCTTGTCCTGCTTCTTGGGGTCTTCGTCGAGCTCAAGCGGTCGGGTGAAGCCGTGGCGTGCAAGCCGGCGCTTCACCGCTTCGACATAGTCGCAGAACCCTCAGCAGCCGCGTTCTCTGCAGTGGTGTTGCTGCCTTTCATGTTCCCATTGCCTGTCCTCCCAACTCGACCTGAGACATGATGGATCAGCCTCAATTTCGGCCAGGCACTTCGCAGCCCATTTCGGCTTCTTGTCCCGTTGTATTATGTGCTTGTTCCACTCGACATACGCTGGAAAACCACCATCGTCATCCTCGTGGCTTCGATTGTCGTTTTGCCACTTGCGGAAGTCTCGCCACCTCTGCAGCTGTTTCTGGAATATGCCTGAAGGGGATACTGGGCTAATATTCACTTGCCAAGGCCGTAATGTTTCTGCGTAGTTGTCCGGATCCCGGAACATATCCCGGATAAGACCGACGGCGTATAACGGGCGGCCACCTTCATTGATGAGCTCAAAGTAATCCTCGGTTTCGCGTATCGTTAGGTCGATCGGTGGTGTAGGGGACCTCGCGGTTCGGGGTCAGGTCGTAGTGAAAAGCTTTTGTTGGGCGATACTCGACGTAGGCGTGCATCGAGGTCGTCGAGATCGAGTGGGCGAGAACAAGCCGTGGGGCTCTGGGCTAGGCCTCGTTCTTGAGCCCTACATTATCATTAGCGGAGAACGCGAAGGACGAGCGCTACGCAGGTCAGTGAGGACTCACTTCAGTCTCTCGGTGAGACGGCCGCGTTCATCCTTGGACAGCTTACCCCATCCGTTAAGGGGAAGTTCGTAACCGCCATCGGGATGGCGATGTTTCGTCATGAACTGGCCAAGCTCGGTATCGCTCATAGCAGCAATTTCATCAACGGACAATGTCACTGTTGCCGCTTCTGTAGAAGCCATGCTGTCATCGATCATAGATGAAAGTAAAGCTGCTGACTCGAAAGCTGTCGAAGGTGAGGGGTACAGGTGTATTTTGTTGACGCGACACTCGGCTGGCTCGCATCATGGGCCAGGTTTCACATGTTTGAACGCCATTCCAGTTTGTGTGGCTTTCCTTCTACACTCCACAAGGATCTATTTTATTAGTTTAATAACAACACAATACGGCTATTGAACTGCTGCTTGAACAAAGACGAATGGAACCAGTCTTGGTGTTGTGGCAAATTGATGGCTCAGGTTCTTTGTCATAGAGATTTGTGTGAGAAGCTACAAATGCTTGCAACCTGTCGAAAATTGGGCCAATTCTTCTCGTACCAAGCATATAAAATAGATCTTTGTGGGGTGTAGTAGCCCCACATTGTGCAGCTTATCGCGTCGTTCACTCCACACTCTCGATTGTACCTGGACATGTGGGGTAAAAATTACATCACCGCTGTTCACATACTGTACAAATTTATAGAGTAGACCGGCGGTGTTTTCTTTACCCCCTTGCTGGAATATCTTGAATATATACCGTGTGGGTCTCTGGAGGACCATGAGAATATATCTTACAACGAGACCTTGACAATCGTCAGTCAGTGCTTGTCAGTCCTGGCATATCTACATGGGCGTGAGGCGCCGATCGCACACCGAGACATCAAACCGGCCAACATCCTTGTCCAGTAGCGGGTTGATGGCGACATCTCCGTCAAGTTGGGAGACTTTGGTTTGTCACGAGACAAAGCCGAGTTAATGACCTTCTGTGGAACTCATAAGTATCTTGCTCCTGAGATCTATTCGGAGTTGCAGCGCTACGTTGGTAACGAGACTAGACTAGGCTATACCGCGGTTGTCGATATGTGGTCTCTCGGTGTGGTGGCGTGCGAACTAGCATGCGGTCTATACCAATATAAAGACCGTTGTAGGAATGACGGTGTTGCCTGGTGCGAATCAATTGTTGCGGGACTCCAAAAAGCCCTGCAGAAAAACCCCAATGATCTAGGACAATTTCTGTTGAACACCATGGTGATTCTTTCACCAGAGTTACGGTTCTCTGTTAACGACTGCTACGATATAGTGGTGCGTCTACCTCGGACTGAGATAGATTCCCTTCTCGCATGGATACCAGCTTCATACCCCGAGGAAGAGGACCAGACGACCCTGAGGTACGTTGTAAAGAATGACGACATCGAGGACCTAGCAACTGTGGTCTACCAGTTGCATATTAATATAAGATTTTTCTATGACCTTTATTATATACTTAATTTAACTTATTTAAGCTTTCTAATATAATATATATTATAAACAGGTACTAAATTAGAAGAGGTTAAAGATAGAAAAAAGTATTGAATTCTATTTGATATAGGCTAACAGCCAATGAGCAGCGCGGATATACATAATCAATACCGCCTCCTGATCTATCTAGAACCAGCCATCGTCCGCCTTTCTTTCTACCACATAGATCCCAGCCTAAACAATTACCAAAATAAAAATAAAAAATAAAAAATAA|||||4589|,GCTCCAAACTTCTCCTCATTAACCTACGGCGCCATAAGCTCGCTACGGCCCGGGAGTGCCTCACACGTGCTGCTTTTTGTCTTTTTCATCGCATCATCTTTTTCCTTCTACTACTAGTACCTACCTAAGTACAGTACCCCCCCCGAAATGACCTGCCGGCTGGCGTAATCAGGCACGTAACCCGCCCGACGATGGAGCGTTTCGTCATTCCCGCCGCTCATGGCGATAACCTTTCCATTTGCCACCATGTGTAGAGTCGACTCATAGTCTATCATGTAGCTTTACACTAGCATTTGCGACCTGTTTCCTTTTCTTTTTTTCCTTTCCTCTAGCTCAAAAAGTATGCATCCAACTCGATAATTCCGCGTCAGAAGAGAAACAGCCCCGGCTCCAATCAAATCCTCCCCCCGGCCTTTGCCACCGGTCACGGAGCTCCTCATCCCCACTTTTCCGGGTACCGAGCCCGAAGGGACAACCTCCCCATATTGGCAATGTGCCTTTCCAGCCTGCTCAATCCTGTTTGCAGTATTTCCATTTATTTATACTAATATTGGAGTTTACGTCATACAGTACCGTGTTTTGGTGTAAAGGCTGTATATAACTAAGGAGTGCGTCTGCGTATTGCACTTCTGGAGATATATACCGTAGTAAGATGGGCGGATGAATGGACGAATAGCAATCTCTGTCTACATGACCAGCATCTCGTCAAAACCTTGCCAGGCTTCAAACTCATTGGGTCATCGGCATGTGTCCGCGCAAACATTTCGGCTTCGGAAAACTTGTGGACGCCAGAGGCCCTTTTCACGGTAGCATCCTGATACGGCGACTCTCTTCAGAGGTAGATCAATAGTGTCGATAGTGAGCTTGTTCTTAGTTGAACCAGCATGTAAATGTCTGCATGTAAGTGGTTACTCGTAGACTGTAGGCAGTCTGTCGCTACAGTAATGTGAGTTGCTTTTTCATTTAACAGCAGGTTCACCATAAGGATAGCTACTACTGCTGCTCCTAAATTTATATGTAATAACGATGAAATAATTTTATCAATAGACTAACGCCCTGTCGAGCCATGGCTGGAATGTCGGATAATCGAATTGGGTCTGTTATGTATTATTACAGCCCATGCTCTTCACATCCCCGAGGTCCTTATCATCACTACTCATACAGGTAGGCCACGTGACTACTCAACGACGATTAACGAGCCTGCAGTAGTATATACATCTGTTTATTCTAAATATATCATACCTAGTAGGTCGCGAAATATAGCGTATACCTACCTGAATACGATAATGGACGAATGGAGTTCCCACCGGTTTCTAAATAGATTTTTTTTTTTATATAGGGACCATGTGTCCAGTATCCGTCGATGGGTAAGTGGTATCCCTACAAGCGGAATACACCAGTAACAAACAATCTAAAATGCCCGATTATTCCCTAATGTCTATGAAAAAACAATTAAAGGCGAATTAAAGGCGACGCTGCCTCTTCGCAAAGCTATTATTAGGCCACTTAAACCAAGGATCCCTCATCAGCCACCCCTTCGCTGCCGACACCTCTGCGACCTCCGGTTAGGTTTAGCTGCACCGCGTTGTCTCTTGCCTCGCGACCGTCTCCCTGCCGTATGAGCTTTCGTGTCCTCAATTGGCGAGTGAGACCTTGGCGGTTGTGCTGGTGTTGCTCCAGACCTTGAGCGTGTTCTTGGTTGAGAGATGCCAGGCTCAAGGCCTATCCTGCGTCCCGACGAGCCGCAATACGTGCGTTGCGACGGGGGTCTTGCGGCATTGTCTGAACGTCTTCCTGCTGCGAACAGCTGCCGGCTCGATTTCCGGGTTGTGAACCTTGAGCTGCTTCCTGGTCCATCACAATGCGGGGCTCTGGCTGCGTCTTTATGGCTTTAGACGGGACCCTCGCGCTGGCCAGCCTCGGTTCTTCAAGGCCAAACTTTACCCTTTTTAGGGCATGTCTCTCTGTAGACTCTTCGTCGGTGGTGAACCTCCTCTTCGTCGCCCTTCGTCCACTAGACCCAAGTCGTCTGTTCGCTTTGGATGGGTTCATCTCAGCCTCAACCAGAGGGACTTGATCCAGACCCCATTGCACAAGGGCCCGATGACGATCAGCATCTCTCTTTGCACCTGCGTAGTCGAATGTGGCCCGAATAAACTGTGTAATTCGATCGTTCCGGCTCCGGATCTGCTCCAACCGCCGCTTCGCAGCAAGCAAATTCTCTGTACCGTGTTTCAACATCGATATCCGCGTTGCCTTGGGAATACTCGAACGATTCGGATCGTTCTGAGTCAACGCATAGGTTCTTTTTGCTTCGGACTCTGCTCCTTCGACCGCTTTCTGAGCCCGTTCCCTTTCGTTTGCACGCTCCATTGGTGATGCTATGGTCCGCACGAATTCTTTCGTCTCATGAGGTCTTAGGATCTTCTTGTCGACAAACTCTTGCCATAACTTGTCGTGCTCCGGCTCCAGGCGCTCCATATCGCTGGTGTGCTTGTCAAGCCACCAGTACTCGTAGTTGAGATACTCGATCCATGTCGTGAGCTTGTCCTGCTTCTTGGGGTCTTCGTCGAGCTCAAGCGGTCGGGTGAAGCCGTGGCGTGCAAGCCGGCGCTTCACCGCTTCGACATAGTCGCAGAACCCTCAGCAGCCGCGTTCTCTGCAGTGGTGTTGCTGCCTTTCATGTTCCCATTGCCTGTCCTCCCAACTCGACCTGAGACATGATGGATCAGCCTCAATTTCGGCCAGGCACTTCGCAGCCCATTTCGGCTTCTTGTCCCGTTGTATTATGTGCTTGTTCCACTCGACATACGCTGGAAAACCACCATCGTCATCCTCGTGGCTTCGATTGTCGTTTTGCCACTTGCGGAAGTCTCGCCACCTCTGCAGCTGTTTCTGGAATATGCCTGAAGGGGATACTGGGCTAATATTCACTTGCCAAGGCCGTAATGTTTCTGCGTAGTTGTCCGGATCCCGGAACATATCCCGGATAAGACCGACGGCGTATAACGGGCGGCCACCTTCATTGATGAGCTCAAAGTAATCCTCGGTTTCGCGTATCGTTAGGTCGATCGGTGGTGTAGGGGACCTCGCGGTTCGGGGTCAGGTCGTAGTGAAAAGCTTTTGTTGGGCGATACTCGACGTAGGCGTGCATCGAGGTCGTCGAGATCGAGTGGGCGAGAACAAGCCGTGGGGCTCTGGGCTAGGCCTCGTTCTTGAGCCCTACATTATCATTAGCGGAGAACGCGAAGGACGAGCGCTACGCAGGTCAGTGAGGACTCACTTCAGTCTCTCGGTGAGACGGCCGCGTTCATCCTTGGACAGCTTACCCCATCCGTTAAGGGGAAGTTCGTAACCGCCATCGGGATGGCGATGTTTCGTCATGAACTGGCCAAGCTCGGTATCGCTCATAGCAGCAATTTCATCAACGGACAATGTCACTGTTGCCGCTTCTGTAGAAGCCATGCTGTCATCGATCATAGATGAAAGTAAAGCTGCTGACTCGAAAGCTGTCGAAGGTGAGGGGTACAGGTGTATTTTGTTGACGCGACACTCGGCTGGCTCGCATCATGGGCCAGGTTTCACATGTTTGAACGCCATTCCAGTTTGTGTGGCTTTCCTTCTACACTCCACAAGGATCTATTTTATTAGTTTAATAACAACACAATACGGCTATTGAACTGCTGCTTGAACAAAGACGAATGGAACCAGTCTTGGTGTTGTGGCAAATTGATGGCTCAGGTTCTTTGTCATAGAGATTTGTGTGAGAAGCTACAAATGCTTGCAACCTGTCGAAAATTGGGCCAATTCTTCTCGTACCAAGCATATAAAATAGATCTTTGTGGGGTGTAGTAGCCCCACATTGTGCAGCTTATCGCGTCGTTCACTCCACACTCTCGATTGTACCTGGACATGTGGGGTAAAAATTACATCACCGCTGTTCACATACTGTACAAATTTATAGAGTAGACCGGCGGTGTTTTCTTTACCCCCTTGCTGGAATATCTTGAATATATACCGTGTGGGTCTCTGGAGGACCATGAGAATATATCTTACAACGAGACCTTGACAATCGTCAGTCAGTGCTTGTCAGTCCTGGCATATCTACATGGGCGTGAGGCGCCGATCGCACACCGAGACATCAAACCGGCCAACATCCTTGTCCAGTAGCGGGTTGATGGCGACATCTCCGTCAAGTTGGGAGACTTTGGTTTGTCACGAGACAAAGCCGAGTTAATGACCTTCTGTGGAACTCATAAGTATCTTGCTCCTGAGATCTATTCGGAGTTGCAGCGCTACGTTGGTAACGAGACTAGACTAGGCTATACCGCGGTTGTCGATATGTGGTCTCTCGGTGTGGTGGCGTGCGAACTAGCATGCGGTCTATACCAATATAAAGACCGTTGTAGGAATGACGGTGTTGCCTGGTGCGAATCAATTGTTGCGGGACTCCAAAAAGCCCTGCAGAAAAACCCCAATGATCTAGGACAATTTCTGTTGAACACCATGGTGATTCTTTCACCAGAGTTACGGTTCTCTGTTAACGACTGCTACGATATAGTGGTGCGTCTACCTCGGACTGAGATAGATTCCCTTCTCGCATGGATACCAGCTTCATACCCCGAGGAAGAGGACCAGACGACCCTGAGGTACGTTGTAAAGAATGACGACATCGAGGACCTAGCAACTGTGGTCTACCAGTTGCATATTAATATAAGATTTTTCTATGACCTTTATTATATACTTAATTTAACTTATTTAAGCTTTCTAATATAATATATATTATAAACAGGTACTAAATTAGAAGAGGTTAAAGATAGAAAAAAGTATTGAATTCTATTTGATATAGGCTAACAGCCAATGAGCAGCGCGGATATACATAATCAATACCGCCTCCTGATCTATCTAGAACCAGCCATCGTCCGCCTTTCTTTCTACCACATAGATCCCAGCCTAAACAATTACCAAAATAAAAATAAAAAATAAAAAATAA|upstream_gene_variant|MODIFIER|exon-XM_006967891.1-1|GENE_exon-XM_006967891.1-1|transcript|rna-XM_006967891.1|protein_coding||c.-4589delTinsGCTCCAAACTTCTCCTCATTAACCTACGGCGCCATAAGCTCGCTACGGCCCGGGAGTGCCTCACACGTGCTGCTTTTTGTCTTTTTCATCGCATCATCTTTTTCCTTCTACTACTAGTACCTACCTAAGTACAGTACCCCCCCCGAAATGACCTGCCGGCTGGCGTAATCAGGCACGTAACCCGCCCGACGATGGAGCGTTTCGTCATTCCCGCCGCTCATGGCGATAACCTTTCCATTTGCCACCATGTGTAGAGTCGACTCATAGTCTATCATGTAGCTTTACACTAGCATTTGCGACCTGTTTCCTTTTCTTTTTTTCCTTTCCTCTAGCTCAAAAAGTATGCATCCAACTCGATAATTCCGCGTCAGAAGAGAAACAGCCCCGGCTCCAATCAAATCCTCCCCCCGGCCTTTGCCACCGGTCACGGAGCTCCTCATCCCCACTTTTCCGGGTACCGAGCCCGAAGGGACAACCTCCCCATATTGGCAATGTGCCTTTCCAGCCTGCTCAATCCTGTTTGCAGTATTTCCATTTATTTATACTAATATTGGAGTTTACGTCATACAGTACCGTGTTTTGGTGTAAAGGCTGTATATAACTAAGGAGTGCGTCTGCGTATTGCACTTCTGGAGATATATACCGTAGTAAGATGGGCGGATGAATGGACGAATAGCAATCTCTGTCTACATGACCAGCATCTCGTCAAAACCTTGCCAGGCTTCAAACTCATTGGGTCATCGGCATGTGTCCGCGCAAACATTTCGGCTTCGGAAAACTTGTGGACGCCAGAGGCCCTTTTCACGGTAGCATCCTGATACGGCGACTCTCTTCAGAGGTAGATCAATAGTGTCGATAGTGAGCTTGTTCTTAGTTGAACCAGCATGTAAATGTCTGCATGTAAGTGGTTACTCGTAGACTGTAGGCAGTCTGTCGCTACAGTAATGTGAGTTGCTTTTTCATTTAACAGCAGGTTCACCATAAGGATAGCTACTACTGCTGCTCCTAAATTTATATGTAATAACGATGAAATAATTTTATCAATAGACTAACGCCCTGTCGAGCCATGGCTGGAATGTCGGATAATCGAATTGGGTCTGTTATGTATTATTACAGCCCATGCTCTTCACATCCCCGAGGTCCTTATCATCACTACTCATACAGGTAGGCCACGTGACTACTCAACGACGATTAACGAGCCTGCAGTAGTATATACATCTGTTTATTCTAAATATATCATACCTAGTAGGTCGCGAAATATAGCGTATACCTACCTGAATACGATAATGGACGAATGGAGTTCCCACCGGTTTCTAAATAGATTTTTTTTTTTATATAGGGACCATGTGTCCAGTATCCGTCGATGGGTAAGTGGTATCCCTACAAGCGGAATACACCAGTAACAAACAATCTAAAATGCCCGATTATTCCCTAATGTCTATGAAAAAACAATTAAAGGCGAATTAAAGGCGACGCTGCCTCTTCGCAAAGCTATTATTAGGCCACTTAAACCAAGGATCCCTCATCAGCCACCCCTTCGCTGCCGACACCTCTGCGACCTCCGGTTAGGTTTAGCTGCACCGCGTTGTCTCTTGCCTCGCGACCGTCTCCCTGCCGTATGAGCTTTCGTGTCCTCAATTGGCGAGTGAGACCTTGGCGGTTGTGCTGGTGTTGCTCCAGACCTTGAGCGTGTTCTTGGTTGAGAGATGCCAGGCTCAAGGCCTATCCTGCGTCCCGACGAGCCGCAATACGTGCGTTGCGACGGGGGTCTTGCGGCATTGTCTGAACGTCTTCCTGCTGCGAACAGCTGCCGGCTCGATTTCCGGGTTGTGAACCTTGAGCTGCTTCCTGGTCCATCACAATGCGGGGCTCTGGCTGCGTCTTTATGGCTTTAGACGGGACCCTCGCGCTGGCCAGCCTCGGTTCTTCAAGGCCAAACTTTACCCTTTTTAGGGCATGTCTCTCTGTAGACTCTTCGTCGGTGGTGAACCTCCTCTTCGTCGCCCTTCGTCCACTAGACCCAAGTCGTCTGTTCGCTTTGGATGGGTTCATCTCAGCCTCAACCAGAGGGACTTGATCCAGACCCCATTGCACAAGGGCCCGATGACGATCAGCATCTCTCTTTGCACCTGCGTAGTCGAATGTGGCCCGAATAAACTGTGTAATTCGATCGTTCCGGCTCCGGATCTGCTCCAACCGCCGCTTCGCAGCAAGCAAATTCTCTGTACCGTGTTTCAACATCGATATCCGCGTTGCCTTGGGAATACTCGAACGATTCGGATCGTTCTGAGTCAACGCATAGGTTCTTTTTGCTTCGGACTCTGCTCCTTCGACCGCTTTCTGAGCCCGTTCCCTTTCGTTTGCACGCTCCATTGGTGATGCTATGGTCCGCACGAATTCTTTCGTCTCATGAGGTCTTAGGATCTTCTTGTCGACAAACTCTTGCCATAACTTGTCGTGCTCCGGCTCCAGGCGCTCCATATCGCTGGTGTGCTTGTCAAGCCACCAGTACTCGTAGTTGAGATACTCGATCCATGTCGTGAGCTTGTCCTGCTTCTTGGGGTCTTCGTCGAGCTCAAGCGGTCGGGTGAAGCCGTGGCGTGCAAGCCGGCGCTTCACCGCTTCGACATAGTCGCAGAACCCTCAGCAGCCGCGTTCTCTGCAGTGGTGTTGCTGCCTTTCATGTTCCCATTGCCTGTCCTCCCAACTCGACCTGAGACATGATGGATCAGCCTCAATTTCGGCCAGGCACTTCGCAGCCCATTTCGGCTTCTTGTCCCGTTGTATTATGTGCTTGTTCCACTCGACATACGCTGGAAAACCACCATCGTCATCCTCGTGGCTTCGATTGTCGTTTTGCCACTTGCGGAAGTCTCGCCACCTCTGCAGCTGTTTCTGGAATATGCCTGAAGGGGATACTGGGCTAATATTCACTTGCCAAGGCCGTAATGTTTCTGCGTAGTTGTCCGGATCCCGGAACATATCCCGGATAAGACCGACGGCGTATAACGGGCGGCCACCTTCATTGATGAGCTCAAAGTAATCCTCGGTTTCGCGTATCGTTAGGTCGATCGGTGGTGTAGGGGACCTCGCGGTTCGGGGTCAGGTCGTAGTGAAAAGCTTTTGTTGGGCGATACTCGACGTAGGCGTGCATCGAGGTCGTCGAGATCGAGTGGGCGAGAACAAGCCGTGGGGCTCTGGGCTAGGCCTCGTTCTTGAGCCCTACATTATCATTAGCGGAGAACGCGAAGGACGAGCGCTACGCAGGTCAGTGAGGACTCACTTCAGTCTCTCGGTGAGACGGCCGCGTTCATCCTTGGACAGCTTACCCCATCCGTTAAGGGGAAGTTCGTAACCGCCATCGGGATGGCGATGTTTCGTCATGAACTGGCCAAGCTCGGTATCGCTCATAGCAGCAATTTCATCAACGGACAATGTCACTGTTGCCGCTTCTGTAGAAGCCATGCTGTCATCGATCATAGATGAAAGTAAAGCTGCTGACTCGAAAGCTGTCGAAGGTGAGGGGTACAGGTGTATTTTGTTGACGCGACACTCGGCTGGCTCGCATCATGGGCCAGGTTTCACATGTTTGAACGCCATTCCAGTTTGTGTGGCTTTCCTTCTACACTCCACAAGGATCTATTTTATTAGTTTAATAACAACACAATACGGCTATTGAACTGCTGCTTGAACAAAGACGAATGGAACCAGTCTTGGTGTTGTGGCAAATTGATGGCTCAGGTTCTTTGTCATAGAGATTTGTGTGAGAAGCTACAAATGCTTGCAACCTGTCGAAAATTGGGCCAATTCTTCTCGTACCAAGCATATAAAATAGATCTTTGTGGGGTGTAGTAGCCCCACATTGTGCAGCTTATCGCGTCGTTCACTCCACACTCTCGATTGTACCTGGACATGTGGGGTAAAAATTACATCACCGCTGTTCACATACTGTACAAATTTATAGAGTAGACCGGCGGTGTTTTCTTTACCCCCTTGCTGGAATATCTTGAATATATACCGTGTGGGTCTCTGGAGGACCATGAGAATATATCTTACAACGAGACCTTGACAATCGTCAGTCAGTGCTTGTCAGTCCTGGCATATCTACATGGGCGTGAGGCGCCGATCGCACACCGAGACATCAAACCGGCCAACATCCTTGTCCAGTAGCGGGTTGATGGCGACATCTCCGTCAAGTTGGGAGACTTTGGTTTGTCACGAGACAAAGCCGAGTTAATGACCTTCTGTGGAACTCATAAGTATCTTGCTCCTGAGATCTATTCGGAGTTGCAGCGCTACGTTGGTAACGAGACTAGACTAGGCTATACCGCGGTTGTCGATATGTGGTCTCTCGGTGTGGTGGCGTGCGAACTAGCATGCGGTCTATACCAATATAAAGACCGTTGTAGGAATGACGGTGTTGCCTGGTGCGAATCAATTGTTGCGGGACTCCAAAAAGCCCTGCAGAAAAACCCCAATGATCTAGGACAATTTCTGTTGAACACCATGGTGATTCTTTCACCAGAGTTACGGTTCTCTGTTAACGACTGCTACGATATAGTGGTGCGTCTACCTCGGACTGAGATAGATTCCCTTCTCGCATGGATACCAGCTTCATACCCCGAGGAAGAGGACCAGACGACCCTGAGGTACGTTGTAAAGAATGACGACATCGAGGACCTAGCAACTGTGGTCTACCAGTTGCATATTAATATAAGATTTTTCTATGACCTTTATTATATACTTAATTTAACTTATTTAAGCTTTCTAATATAATATATATTATAAACAGGTACTAAATTAGAAGAGGTTAAAGATAGAAAAAAGTATTGAATTCTATTTGATATAGGCTAACAGCCAATGAGCAGCGCGGATATACATAATCAATACCGCCTCCTGATCTATCTAGAACCAGCCATCGTCCGCCTTTCTTTCTACCACATAGATCCCAGCCTAAACAATTACCAAAATAAAAATAAAAAATAAAAAATAA|||||4589|,GCTCCAAACTTCTCCTCATTAACCTACGGCGCCATAAGCTCGCTACGGCCCGGGAGTGCCTCACACGTGCTGCTTTTTGTCTTTTTCATCGCATCATCTTTTTCCTTCTACTACTAGTACCTACCTAAGTACAGTACCCCCCCCGAAATGACCTGCCGGCTGGCGTAATCAGGCACGTAACCCGCCCGACGATGGAGCGTTTCGTCATTCCCGCCGCTCATGGCGATAACCTTTCCATTTGCCACCATGTGTAGAGTCGACTCATAGTCTATCATGTAGCTTTACACTAGCATTTGCGACCTGTTTCCTTTTCTTTTTTTCCTTTCCTCTAGCTCAAAAAGTATGCATCCAACTCGATAATTCCGCGTCAGAAGAGAAACAGCCCCGGCTCCAATCAAATCCTCCCCCCGGCCTTTGCCACCGGTCACGGAGCTCCTCATCCCCACTTTTCCGGGTACCGAGCCCGAAGGGACAACCTCCCCATATTGGCAATGTGCCTTTCCAGCCTGCTCAATCCTGTTTGCAGTATTTCCATTTATTTATACTAATATTGGAGTTTACGTCATACAGTACCGTGTTTTGGTGTAAAGGCTGTATATAACTAAGGAGTGCGTCTGCGTATTGCACTTCTGGAGATATATACCGTAGTAAGATGGGCGGATGAATGGACGAATAGCAATCTCTGTCTACATGACCAGCATCTCGTCAAAACCTTGCCAGGCTTCAAACTCATTGGGTCATCGGCATGTGTCCGCGCAAACATTTCGGCTTCGGAAAACTTGTGGACGCCAGAGGCCCTTTTCACGGTAGCATCCTGATACGGCGACTCTCTTCAGAGGTAGATCAATAGTGTCGATAGTGAGCTTGTTCTTAGTTGAACCAGCATGTAAATGTCTGCATGTAAGTGGTTACTCGTAGACTGTAGGCAGTCTGTCGCTACAGTAATGTGAGTTGCTTTTTCATTTAACAGCAGGTTCACCATAAGGATAGCTACTACTGCTGCTCCTAAATTTATATGTAATAACGATGAAATAATTTTATCAATAGACTAACGCCCTGTCGAGCCATGGCTGGAATGTCGGATAATCGAATTGGGTCTGTTATGTATTATTACAGCCCATGCTCTTCACATCCCCGAGGTCCTTATCAT
ACTACTCATACAGGTAGGCCACGTGACTACTCAACGACGATTAACGAGCCTGCAGTAGTATATACATCTGTTTATTCTAAATATATCATACCTAGTAGGTCGCGAAATATAGCGTATACCTACCTGAATACGATAATGGACGAATGGAGTTCCCACCGGTTTCTAAATAGATTTTTTTTTTTATATAGGGACCATGTGTCCAGTATCCGTCGATGGGTAAGTGGTATCCCTACAAGCGGAATACACCAGTAACAAACAATCTAAAATGCCCGATTATTCCCTAATGTCTATGAAAAAACAATTAAAGGCGAATTAAAGGCGACGCTGCCTCTTCGCAAAGCTATTATTAGGCCACTTAAACCAAGGATCCCTCATCAGCCACCCCTTCGCTGCCGACACCTCTGCGACCTCCGGTTAGGTTTAGCTGCACCGCGTTGTCTCTTGCCTCGCGACCGTCTCCCTGCCGTATGAGCTTTCGTGTCCTCAATTGGCGAGTGAGACCTTGGCGGTTGTGCTGGTGTTGCTCCAGACCTTGAGCGTGTTCTTGGTTGAGAGATGCCAGGCTCAAGGCCTATCCTGCGTCCCGACGAGCCGCAATACGTGCGTTGCGACGGGGGTCTTGCGGCATTGTCTGAACGTCTTCCTGCTGCGAACAGCTGCCGGCTCGATTTCCGGGTTGTGAACCTTGAGCTGCTTCCTGGTCCATCACAATGCGGGGCTCTGGCTGCGTCTTTATGGCTTTAGACGGGACCCTCGCGCTGGCCAGCCTCGGTTCTTCAAGGCCAAACTTTACCCTTTTTAGGGCATGTCTCTCTGTAGACTCTTCGTCGGTGGTGAACCTCCTCTTCGTCGCCCTTCGTCCACTAGACCCAAGTCGTCTGTTCGCTTTGGATGGGTTCATCTCAGCCTCAACCAGAGGGACTTGATCCAGACCCCATTGCACAAGGGCCCGATGACGATCAGCATCTCTCTTTGCACCTGCGTAGTCGAATGTGGCCCGAATAAACTGTGTAATTCGATCGTTCCGGCTCCGGATCTGCTCCAACCGCCGCTTCGCAGCAAGCAAATTCTCTGTACCGTGTTTCAACATCGATATCCGCGTTGCCTTGGGAATACTCGAACGATTCGGATCGTTCTGAGTCAACGCATAGGTTCTTTTTGCTTCGGACTCTGCTCCTTCGACCGCTTTCTGAGCCCGTTCCCTTTCGTTTGCACGCTCCATTGGTGATGCTATGGTCCGCACGAATTCTTTCGTCTCATGAGGTCTTAGGATCTTCTTGTCGACAAACTCTTGCCATAACTTGTCGTGCTCCGGCTCCAGGCGCTCCATATCGCTGGTGTGCTTGTCAAGCCACCAGTACTCGTAGTTGAGATACTCGATCCATGTCGTGAGCTTGTCCTGCTTCTTGGGGTCTTCGTCGAGCTCAAGCGGTCGGGTGAAGCCGTGGCGTGCAAGCCGGCGCTTCACCGCTTCGACATAGTCGCAGAACCCTCAGCAGCCGCGTTCTCTGCAGTGGTGTTGCTGCCTTTCATGTTCCCATTGCCTGTCCTCCCAACTCGACCTGAGACATGATGGATCAGCCTCAATTTCGGCCAGGCACTTCGCAGCCCATTTCGGCTTCTTGTCCCGTTGTATTATGTGCTTGTTCCACTCGACATACGCTGGAAAACCACCATCGTCATCCTCGTGGCTTCGATTGTCGTTTTGCCACTTGCGGAAGTCTCGCCACCTCTGCAGCTGTTTCTGGAATATGCCTGAAGGGGATACTGGGCTAATATTCACTTGCCAAGGCCGTAATGTTTCTGCGTAGTTGTCCGGATCCCGGAACATATCCCGGATAAGACCGACGGCGTATAACGGGCGGCCACCTTCATTGATGAGCTCAAAGTAATCCTCGGTTTCGCGTATCGTTAGGTCGATCGGTGGTGTAGGGGACCTCGCGGTTCGGGGTCAGGTCGTAGTGAAAAGCTTTTGTTGGGCGATACTCGACGTAGGCGTGCATCGAGGTCGTCGAGATCGAGTGGGCGAGAACAAGCCGTGGGGCTCTGGGCTAGGCCTCGTTCTTGAGCCCTACATTATCATTAGCGGAGAACGCGAAGGACGAGCGCTACGCAGGTCAGTGAGGACTCACTTCAGTCTCTCGGTGAGACGGCCGCGTTCATCCTTGGACAGCTTACCCCATCCGTTAAGGGGAAGTTCGTAACCGCCATCGGGATGGCGATGTTTCGTCATGAACTGGCCAAGCTCGGTATCGCTCATAGCAGCAATTTCATCAACGGACAATGTCACTGTTGCCGCTTCTGTAGAAGCCATGCTGTCATCGATCATAGATGAAAGTAAAGCTGCTGACTCGAAAGCTGTCGAAGGTGAGGGGTACAGGTGTATTTTGTTGACGCGACACTCGGCTGGCTCGCATCATGGGCCAGGTTTCACATGTTTGAACGCCATTCCAGTTTGTGTGGCTTTCCTTCTACACTCCACAAGGATCTATTTTATTAGTTTAATAACAACACAATACGGCTATTGAACTGCTGCTTGAACAAAGACGAATGGAACCAGTCTTGGTGTTGTGGCAAATTGATGGCTCAGGTTCTTTGTCATAGAGATTTGTGTGAGAAGCTACAAATGCTTGCAACCTGTCGAAAATTGGGCCAATTCTTCTCGTACCAAGCATATAAAATAGATCTTTGTGGGGTGTAGTAGCCCCACATTGTGCAGCTTATCGCGTCGTTCACTCCACACTCTCGATTGTACCTGGACATGTGGGGTAAAAATTACATCACCGCTGTTCACATACTGTACAAATTTATAGAGTAGACCGGCGGTGTTTTCTTTACCCCCTTGCTGGAATATCTTGAATATATACCGTGTGGGTCTCTGGAGGACCATGAGAATATATCTTACAACGAGACCTTGACAATCGTCAGTCAGTGCTTGTCAGTCCTGGCATATCTACATGGGCGTGAGGCGCCGATCGCACACCGAGACATCAAACCGGCCAACATCCTTGTCCAGTAGCGGGTTGATGGCGACATCTCCGTCAAGTTGGGAGACTTTGGTTTGTCACGAGACAAAGCCGAGTTAATGACCTTCTGTGGAACTCATAAGTATCTTGCTCCTGAGATCTATTCGGAGTTGCAGCGCTACGTTGGTAACGAGACTAGACTAGGCTATACCGCGGTTGTCGATATGTGGTCTCTCGGTGTGGTGGCGTGCGAACTAGCATGCGGTCTATACCAATATAAAGACCGTTGTAGGAATGACGGTGTTGCCTGGTGCGAATCAATTGTTGCGGGACTCCAAAAAGCCCTGCAGAAAAACCCCAATGATCTAGGACAATTTCTGTTGAACACCATGGTGATTCTTTCACCAGAGTTACGGTTCTCTGTTAACGACTGCTACGATATAGTGGTGCGTCTACCTCGGACTGAGATAGATTCCCTTCTCGCATGGATACCAGCTTCATACCCCGAGGAAGAGGACCAGACGACCCTGAGGTACGTTGTAAAGAATGACGACATCGAGGACCTAGCAACTGTGGTCTACCAGTTGCATATTAATATAAGATTTTTCTATGACCTTTATTATATACTTAATTTAACTTATTTAAGCTTTCTAATATAATATATATTATAAACAGGTACTAAATTAGAAGAGGTTAAAGATAGAAAAAAGTATTGAATTCTATTTGATATAGGCTAACAGCCAATGAGCAGCGCGGATATACATAATCAATACCGCCTCCTGATCTATCTAGAACCAGCCATCGTCCGCCTTTCTTTCTACCACATAGATCCCAGCCTAAACAATTACCAAAATAAAAATAAAAAATAAAAAATAA|downstream_gene_variant|MODIFIER|TRIREDRAFT_27132|gene-TRIREDRAFT_27132|transcript|XM_006967899.2|protein_coding||c.*5967delAinsGCTCCAAACTTCTCCTCATTAACCTACGGCGCCATAAGCTCGCTACGGCCCGGGAGTGCCTCACACGTGCTGCTTTTTGTCTTTTTCATCGCATCATCTTTTTCCTTCTACTACTAGTACCTACCTAAGTACAGTACCCCCCCCGAAATGACCTGCCGGCTGGCGTAATCAGGCACGTAACCCGCCCGACGATGGAGCGTTTCGTCATTCCCGCCGCTCATGGCGATAACCTTTCCATTTGCCACCATGTGTAGAGTCGACTCATAGTCTATCATGTAGCTTTACACTAGCATTTGCGACCTGTTTCCTTTTCTTTTTTTCCTTTCCTCTAGCTCAAAAAGTATGCATCCAACTCGATAATTCCGCGTCAGAAGAGAAACAGCCCCGGCTCCAATCAAATCCTCCCCCCGGCCTTTGCCACCGGTCACGGAGCTCCTCATCCCCACTTTTCCGGGTACCGAGCCCGAAGGGACAACCTCCCCATATTGGCAATGTGCCTTTCCAGCCTGCTCAATCCTGTTTGCAGTATTTCCATTTATTTATACTAATATTGGAGTTTACGTCATACAGTACCGTGTTTTGGTGTAAAGGCTGTATATAACTAAGGAGTGCGTCTGCGTATTGCACTTCTGGAGATATATACCGTAGTAAGATGGGCGGATGAATGGACGAATAGCAATCTCTGTCTACATGACCAGCATCTCGTCAAAACCTTGCCAGGCTTCAAACTCATTGGGTCATCGGCATGTGTCCGCGCAAACATTTCGGCTTCGGAAAACTTGTGGACGCCAGAGGCCCTTTTCACGGTAGCATCCTGATACGGCGACTCTCTTCAGAGGTAGATCAATAGTGTCGATAGTGAGCTTGTTCTTAGTTGAACCAGCATGTAAATGTCTGCATGTAAGTGGTTACTCGTAGACTGTAGGCAGTCTGTCGCTACAGTAATGTGAGTTGCTTTTTCATTTAACAGCAGGTTCACCATAAGGATAGCTACTACTGCTGCTCCTAAATTTATATGTAATAACGATGAAATAATTTTATCAATAGACTAACGCCCTGTCGAGCCATGGCTGGAATGTCGGATAATCGAATTGGGTCTGTTATGTATTATTACAGCCCATGCTCTTCACATCCCCGAGGTCCTTATCATCACTACTCATACAGGTAGGCCACGTGACTACTCAACGACGATTAACGAGCCTGCAGTAGTATATACATCTGTTTATTCTAAATATATCATACCTAGTAGGTCGCGAAATATAGCGTATACCTACCTGAATACGATAATGGACGAATGGAGTTCCCACCGGTTTCTAAATAGATTTTTTTTTTTATATAGGGACCATGTGTCCAGTATCCGTCGATGGGTAAGTGGTATCCCTACAAGCGGAATACACCAGTAACAAACAATCTAAAATGCCCGATTATTCCCTAATGTCTATGAAAAAACAATTAAAGGCGAATTAAAGGCGACGCTGCCTCTTCGCAAAGCTATTATTAGGCCACTTAAACCAAGGATCCCTCATCAGCCACCCCTTCGCTGCCGACACCTCTGCGACCTCCGGTTAGGTTTAGCTGCACCGCGTTGTCTCTTGCCTCGCGACCGTCTCCCTGCCGTATGAGCTTTCGTGTCCTCAATTGGCGAGTGAGACCTTGGCGGTTGTGCTGGTGTTGCTCCAGACCTTGAGCGTGTTCTTGGTTGAGAGATGCCAGGCTCAAGGCCTATCCTGCGTCCCGACGAGCCGCAATACGTGCGTTGCGACGGGGGTCTTGCGGCATTGTCTGAACGTCTTCCTGCTGCGAACAGCTGCCGGCTCGATTTCCGGGTTGTGAACCTTGAGCTGCTTCCTGGTCCATCACAATGCGGGGCTCTGGCTGCGTCTTTATGGCTTTAGACGGGACCCTCGCGCTGGCCAGCCTCGGTTCTTCAAGGCCAAACTTTACCCTTTTTAGGGCATGTCTCTCTGTAGACTCTTCGTCGGTGGTGAACCTCCTCTTCGTCGCCCTTCGTCCACTAGACCCAAGTCGTCTGTTCGCTTTGGATGGGTTCATCTCAGCCTCAACCAGAGGGACTTGATCCAGACCCCATTGCACAAGGGCCCGATGACGATCAGCATCTCTCTTTGCACCTGCGTAGTCGAATGTGGCCCGAATAAACTGTGTAATTCGATCGTTCCGGCTCCGGATCTGCTCCAACCGCCGCTTCGCAGCAAGCAAATTCTCTGTACCGTGTTTCAACATCGATATCCGCGTTGCCTTGGGAATACTCGAACGATTCGGATCGTTCTGAGTCAACGCATAGGTTCTTTTTGCTTCGGACTCTGCTCCTTCGACCGCTTTCTGAGCCCGTTCCCTTTCGTTTGCACGCTCCATTGGTGATGCTATGGTCCGCACGAATTCTTTCGTCTCATGAGGTCTTAGGATCTTCTTGTCGACAAACTCTTGCCATAACTTGTCGTGCTCCGGCTCCAGGCGCTCCATATCGCTGGTGTGCTTGTCAAGCCACCAGTACTCGTAGTTGAGATACTCGATCCATGTCGTGAGCTTGTCCTGCTTCTTGGGGTCTTCGTCGAGCTCAAGCGGTCGGGTGAAGCCGTGGCGTGCAAGCCGGCGCTTCACCGCTTCGACATAGTCGCAGAACCCTCAGCAGCCGCGTTCTCTGCAGTGGTGTTGCTGCCTTTCATGTTCCCATTGCCTGTCCTCCCAACTCGACCTGAGACATGATGGATCAGCCTCAATTTCGGCCAGGCACTTCGCAGCCCATTTCGGCTTCTTGTCCCGTTGTATTATGTGCTTGTTCCACTCGACATACGCTGGAAAACCACCATCGTCATCCTCGTGGCTTCGATTGTCGTTTTGCCACTTGCGGAAGTCTCGCCACCTCTGCAGCTGTTTCTGGAATATGCCTGAAGGGGATACTGGGCTAATATTCACTTGCCAAGGCCGTAATGTTTCTGCGTAGTTGTCCGGATCCCGGAACATATCCCGGATAAGACCGACGGCGTATAACGGGCGGCCACCTTCATTGATGAGCTCAAAGTAATCCTCGGTTTCGCGTATCGTTAGGTCGATCGGTGGTGTAGGGGACCTCGCGGTTCGGGGTCAGGTCGTAGTGAAAAGCTTTTGTTGGGCGATACTCGACGTAGGCGTGCATCGAGGTCGTCGAGATCGAGTGGGCGAGAACAAGCCGTGGGGCTCTGGGCTAGGCCTCGTTCTTGAGCCCTACATTATCATTAGCGGAGAACGCGAAGGACGAGCGCTACGCAGGTCAGTGAGGACTCACTTCAGTCTCTCGGTGAGACGGCCGCGTTCATCCTTGGACAGCTTACCCCATCCGTTAAGGGGAAGTTCGTAACCGCCATCGGGATGGCGATGTTTCGTCATGAACTGGCCAAGCTCGGTATCGCTCATAGCAGCAATTTCATCAACGGACAATGTCACTGTTGCCGCTTCTGTAGAAGCCATGCTGTCATCGATCATAGATGAAAGTAAAGCTGCTGACTCGAAAGCTGTCGAAGGTGAGGGGTACAGGTGTATTTTGTTGACGCGACACTCGGCTGGCTCGCATCATGGGCCAGGTTTCACATGTTTGAACGCCATTCCAGTTTGTGTGGCTTTCCTTCTACACTCCACAAGGATCTATTTTATTAGTTTAATAACAACACAATACGGCTATTGAACTGCTGCTTGAACAAAGACGAATGGAACCAGTCTTGGTGTTGTGGCAAATTGATGGCTCAGGTTCTTTGTCATAGAGATTTGTGTGAGAAGCTACAAATGCTTGCAACCTGTCGAAAATTGGGCCAATTCTTCTCGTACCAAGCATATAAAATAGATCTTTGTGGGGTGTAGTAGCCCCACATTGTGCAGCTTATCGCGTCGTTCACTCCACACTCTCGATTGTACCTGGACATGTGGGGTAAAAATTACATCACCGCTGTTCACATACTGTACAAATTTATAGAGTAGACCGGCGGTGTTTTCTTTACCCCCTTGCTGGAATATCTTGAATATATACCGTGTGGGTCTCTGGAGGACCATGAGAATATATCTTACAACGAGACCTTGACAATCGTCAGTCAGTGCTTGTCAGTCCTGGCATATCTACATGGGCGTGAGGCGCCGATCGCACACCGAGACATCAAACCGGCCAACATCCTTGTCCAGTAGCGGGTTGATGGCGACATCTCCGTCAAGTTGGGAGACTTTGGTTTGTCACGAGACAAAGCCGAGTTAATGACCTTCTGTGGAACTCATAAGTATCTTGCTCCTGAGATCTATTCGGAGTTGCAGCGCTACGTTGGTAACGAGACTAGACTAGGCTATACCGCGGTTGTCGATATGTGGTCTCTCGGTGTGGTGGCGTGCGAACTAGCATGCGGTCTATACCAATATAAAGACCGTTGTAGGAATGACGGTGTTGCCTGGTGCGAATCAATTGTTGCGGGACTCCAAAAAGCCCTGCAGAAAAACCCCAATGATCTAGGACAATTTCTGTTGAACACCATGGTGATTCTTTCACCAGAGTTACGGTTCTCTGTTAACGACTGCTACGATATAGTGGTGCGTCTACCTCGGACTGAGATAGATTCCCTTCTCGCATGGATACCAGCTTCATACCCCGAGGAAGAGGACCAGACGACCCTGAGGTACGTTGTAAAGAATGACGACATCGAGGACCTAGCAACTGTGGTCTACCAGTTGCATATTAATATAAGATTTTTCTATGACCTTTATTATATACTTAATTTAACTTATTTAAGCTTTCTAATATAATATATATTATAAACAGGTACTAAATTAGAAGAGGTTAAAGATAGAAAAAAGTATTGAATTCTATTTGATATAGGCTAACAGCCAATGAGCAGCGCGGATATACATAATCAATACCGCCTCCTGATCTATCTAGAACCAGCCATCGTCCGCCTTTCTTTCTACCACATAGATCCCAGCCTAAACAATTACCAAAATAAAAATAAAAAATAAAAAATAA|||||4429|WARNING_TRANSCRIPT_NO_START_CODON,GCTCCAAACTTCTCCTCATTAACCTACGGCGCCATAAGCTCGCTACGGCCCGGGAGTGCCTCACACGTGCTGCTTTTTGTCTTTTTCATCGCATCATCTTTTTCCTTCTACTACTAGTACCTACCTAAGTACAGTACCCCCCCCGAAATGACCTGCCGGCTGGCGTAATCAGGCACGTAACCCGCCCGACGATGGAGCGTTTCGTCATTCCCGCCGCTCATGGCGATAACCTTTCCATTTGCCACCATGTGTAGAGTCGACTCATAGTCTATCATGTAGCTTTACACTAGCATTTGCGACCTGTTTCCTTTTCTTTTTTTCCTTTCCTCTAGCTCAAAAAGTATGCATCCAACTCGATAATTCCGCGTCAGAAGAGAAACAGCCCCGGCTCCAATCAAATCCTCCCCCCGGCCTTTGCCACCGGTCACGGAGCTCCTCATCCCCACTTTTCCGGGTACCGAGCCCGAAGGGACAACCTCCCCATATTGGCAATGTGCCTTTCCAGCCTGCTCAATCCTGTTTGCAGTATTTCCATTTATTTATACTAATATTGGAGTTTACGTCATACAGTACCGTGTTTTGGTGTAAAGGCTGTATATAACTAAGGAGTGCGTCTGCGTATTGCACTTCTGGAGATATATACCGTAGTAAGATGGGCGGATGAATGGACGAATAGCAATCTCTGTCTACATGACCAGCATCTCGTCAAAACCTTGCCAGGCTTCAAACTCATTGGGTCATCGGCATGTGTCCGCGCAAACATTTCGGCTTCGGAAAACTTGTGGACGCCAGAGGCCCTTTTCACGGTAGCATCCTGATACGGCGACTCTCTTCAGAGGTAGATCAATAGTGTCGATAGTGAGCTTGTTCTTAGTTGAACCAGCATGTAAATGTCTGCATGTAAGTGGTTACTCGTAGACTGTAGGCAGTCTGTCGCTACAGTAATGTGAGTTGCTTTTTCATTTAACAGCAGGTTCACCATAAGGATAGCTACTACTGCTGCTCCTAAATTTATATGTAATAACGATGAAATAATTTTATCAATAGACTAACGCCCTGTCGAGCCATGGCTGGAATGTCGGATAATCGAATTGGGTCTGTTATGTATTATTACAGCCCATGCTCTTCACATCCCCGAGGTCCTTATCATCACTACTCATACAGGTAGGCCACGTGACTACTCAACGACGATTAACGAGCCTGCAGTAGTATATACATCTGTTTATTCTAAATATATCATACCTAGTAGGTCGCGAAATATAGCGTATACCTACCTGAATACGATAATGGACGAATGGAGTTCCCACCGGTTTCTAAATAGATTTTTTTTTTTATATAGGGACCATGTGTCCAGTATCCGTCGATGGGTAAGTGGTATCCCTACAAGCGGAATACACCAGTAACAAACAATCTAAAATGCCCGATTATTCCCTAATGTCTATGAAAAAACAATTAAAGGCGAATTAAAGGCGACGCTGCCTCTTCGCAAAGCTATTATTAGGCCACTTAAACCAAGGATCCCTCATCAGCCACCCCTTCGCTGCCGACACCTCTGCGACCTCCGGTTAGGTTTAGCTGCACCGCGTTGTCTCTTGCCTCGCGACCGTCTCCCTGCCGTATGAGCTTTCGTGTCCTCAATTGGCGAGTGAGACCTTGGCGGTTGTGCTGGTGTTGCTCCAGACCTTGAGCGTGTTCTTGGTTGAGAGATGCCAGGCTCAAGGCCTATCCTGCGTCCCGACGAGCCGCAATACGTGCGTTGCGACGGGGGTCTTGCGGCATTGTCTGAACGTCTTCCTGCTGCGAACAGCTGCCGGCTCGATTTCCGGGTTGTGAACCTTGAGCTGCTTCCTGGTCCATCACAATGCGGGGCTCTGGCTGCGTCTTTATGGCTTTAGACGGGACCCTCGCGCTGGCCAGCCTCGGTTCTTCAAGGCCAAACTTTACCCTTTTTAGGGCATGTCTCTCTGTAGACTCTTCGTCGGTGGTGAACCTCCTCTTCGTCGCCCTTCGTCCACTAGACCCAAGTCGTCTGTTCGCTTTGGATGGGTTCATCTCAGCCTCAACCAGAGGGACTTGATCCAGACCCCATTGCACAAGGGCCCGATGACGATCAGCATCTCTCTTTGCACCTGCGTAGTCGAATGTGGCCCGAATAAACTGTGTAATTCGATCGTTCCGGCTCCGGATCTGCTCCAACCGCCGCTTCGCAGCAAGCAAATTCTCTGTACCGTGTTTCAACATCGATATCCGCGTTGCCTTGGGAATACTCGAACGATTCGGATCGTTCTGAGTCAACGCATAGGTTCTTTTTGCTTCGGACTCTGCTCCTTCGACCGCTTTCTGAGCCCGTTCCCTTTCGTTTGCACGCTCCATTGGTGATGCTATGGTCCGCACGAATTCTTTCGTCTCATGAGGTCTTAGGATCTTCTTGTCGACAAACTCTTGCCATAACTTGTCGTGCTCCGGCTCCAGGCGCTCCATATCGCTGGTGTGCTTGTCAAGCCACCAGTACTCGTAGTTGAGATACTCGATCCATGTCGTGAGCTTGTCCTGCTTCTTGGGGTCTTCGTCGAGCTCAAGCGGTCGGGTGAAGCCGTGGCGTGCAAGCCGGCGCTTCACCGCTTCGACATAGTCGCAGAACCCTCAGCAGCCGCGTTCTCTGCAGTGGTGTTGCTGCCTTTCATGTTCCCATTGCCTGTCCTCCCAACTCGACCTGAGACATGATGGATCAGCCTCAATTTCGGCCAGGCACTTCGCAGCCCATTTCGGCTTCTTGTCCCGTTGTATTATGTGCTTGTTCCACTCGACATACGCTGGAAAACCACCATCGTCATCCTCGTGGCTTCGATTGTCGTTTTGCCACTTGCGGAAGTCTCGCCACCTCTGCAGCTGTTTCTGGAATATGCCTGAAGGGGATACTGGGCTAATATTCACTTGCCAAGGCCGTAATGTTTCTGCGTAGTTGTCCGGATCCCGGAACATATCCCGGATAAGACCGACGGCGTATAACGGGCGGCCACCTTCATTGATGAGCTCAAAGTAATCCTCGGTTTCGCGTATCGTTAGGTCGATCGGTGGTGTAGGGGACCTCGCGGTTCGGGGTCAGGTCGTAGTGAAAAGCTTTTGTTGGGCGATACTCGACGTAGGCGTGCATCGAGGTCGTCGAGATCGAGTGGGCGAGAACAAGCCGTGGGGCTCTGGGCTAGGCCTCGTTCTTGAGCCCTACATTATCATTAGCGGAGAACGCGAAGGACGAGCGCTACGCAGGTCAGTGAGGACTCACTTCAGTCTCTCGGTGAGACGGCCGCGTTCATCCTTGGACAGCTTACCCCATCCGTTAAGGGGAAGTTCGTAACCGCCATCGGGATGGCGATGTTTCGTCATGAACTGGCCAAGCTCGGTATCGCTCATAGCAGCAATTTCATCAACGGACAATGTCACTGTTGCCGCTTCTGTAGAAGCCATGCTGTCATCGATCATAGATGAAAGTAAAGCTGCTGACTCGAAAGCTGTCGAAGGTGAGGGGTACAGGTGTATTTTGTTGACGCGACACTCGGCTGGCTCGCATCATGGGCCAGGTTTCACATGTTTGAACGCCATTCCAGTTTGTGTGGCTTTCCTTCTACACTCCACAAGGATCTATTTTATTAGTTTAATAACAACACAATACGGCTATTGAACTGCTGCTTGAACAAAGACGAATGGAACCAGTCTTGGTGTTGTGGCAAATTGATGGCTCAGGTTCTTTGTCATAGAGATTTGTGTGAGAAGCTACAAATGCTTGCAACCTGTCGAAAATTGGGCCAATTCTTCTCGTACCAAGCATATAAAATAGATCTTTGTGGGGTGTAGTAGCCCCACATTGTGCAGCTTATCGCGTCGTTCACTCCACACTCTCGATTGTACCTGGACATGTGGGGTAAAAATTACATCACCGCTGTTCACATACTGTACAAATTTATAGAGTAGACCGGCGGTGTTTTCTTTACCCCCTTGCTGGAATATCTTGAATATATACCGTGTGGGTCTCTGGAGGACCATGAGAATATATCTTACAACGAGACCTTGACAATCGTCAGTCAGTGCTTGTCAGTCCTGGCATATCTACATGGGCGTGAGGCGCCGATCGCACACCGAGACATCAAACCGGCCAACATCCTTGTCCAGTAGCGGGTTGATGGCGACATCTCCGTCAAGTTGGGAGACTTTGGTTTGTCACGAGACAAAGCCGAGTTAATGACCTTCTGTGGAACTCATAAGTATCTTGCTCCTGAGATCTATTCGGAGTTGCAGCGCTACGTTGGTAACGAGACTAGACTAGGCTATACCGCGGTTGTCGATATGTGGTCTCTCGGTGTGGTGGCGTGCGAACTAGCATGCGGTCTATACCAATATAAAGACCGTTGTAGGAATGACGGTGTTGCCTGGTGCGAATCAATTGTTGCGGGACTCCAAAAAGCCCTGCAGAAAAACCCCAATGATCTAGGACAATTTCTGTTGAACACCATGGTGATTCTTTCACCAGAGTTACGGTTCTCTGTTAACGACTGCTACGATATAGTGGTGCGTCTACCTCGGACTGAGATAGATTCCCTTCTCGCATGGATACCAGCTTCATACCCCGAGGAAGAGGACCAGACGACCCTGAGGTACGTTGTAAAGAATGACGACATCGAGGACCTAGCAACTGTGGTCTACCAGTTGCATATTAATATAAGATTTTTCTATGACCTTTATTATATACTTAATTTAACTTATTTAAGCTTTCTAATATAATATATATTATAAACAGGTACTAAATTAGAAGAGGTTAAAGATAGAAAAAAGTATTGAATTCTATTTGATATAGGCTAACAGCCAATGAGCAGCGCGGATATACATAATCAATACCGCCTCCTGATCTATCTAGAACCAGCCATCGTCCGCCTTTCTTTCTACCACATAGATCCCAGCCTAAACAATTACCAAAATAAAAATAAAAAATAAAAAATAA|downstream_gene_variant|MODIFIER|TRIREDRAFT_27132|gene-TRIREDRAFT_27132|transcript|XM_006967899.2|protein_coding||c.*5967delCinsGCTCCAAACTTCTCCTCATTAACCTACGGCGCCATAAGCTCGCTACGGCCCGGGAGTGCCTCACACGTGCTGCTTTTTGTCTTTTTCATCGCATCATCTTTTTCCTTCTACTACTAGTACCTACCTAAGTACAGTACCCCCCCCGAAATGACCTGCCGGCTGGCGTAATCAGGCACGTAACCCGCCCGACGATGGAGCGTTTCGTCATTCCCGCCGCTCATGGCGATAACCTTTCCATTTGCCACCATGTGTAGAGTCGACTCATAGTCTATCATGTAGCTTTACACTAGCATTTGCGACCTGTTTCCTTTTCTTTTTTTCCTTTCCTCTAGCTCAAAAAGTATGCATCCAACTCGATAATTCCGCGTCAGAAGAGAAACAGCCCCGGCTCCAATCAAATCCTCCCCCCGGCCTTTGCCACCGGTCACGGAGCTCCTCATCCCCACTTTTCCGGGTACCGAGCCCGAAGGGACAACCTCCCCATATTGGCAATGTGCCTTTCCAGCCTGCTCAATCCTGTTTGCAGTATTTCCATTTATTTATACTAATATTGGAGTTTACGTCATACAGTACCGTGTTTTGGTGTAAAGGCTGTATATAACTAAGGAGTGCGTCTGCGTATTGCACTTCTGGAGATATATACCGTAGTAAGATGGGCGGATGAATGGACGAATAGCAATCTCTGTCTACATGACCAGCATCTCGTCAAAACCTTGCCAGGCTTCAAACTCATTGGGTCATCGGCATGTGTCCGCGCAAACATTTCGGCTTCGGAAAACTTGTGGACGCCAGAGGCCCTTTTCACGGTAGCATCCTGATACGGCGACTCTCTTCAGAGGTAGATCAATAGTGTCGATAGTGAGCTTGTTCTTAGTTGAACCAGCATGTAAATGTCTGCATGTAAGTGGTTACTCGTAGACTGTAGGCAGTCTGTCGCTACAGTAATGTGAGTTGCTTTTTCATTTAACAGCAGGTTCACCATAAGGATAGCTACTACTGCTGCTCCTAAATTTATATGTAATAACGATGAAATAATTTTATCAATAGACTAACGCCCTGTCGAGCCATGGCTGGAATGTCGGATAATCGAATTGGGTCTGTTATGTATTATTACAGCCCATGCTCTTCACATCCCCGAGGTCCTTATCATCACTACTCATACAGGTAGGCCACGTGACTACTCAACGACGATTAACGAGCCTGCAGTAGTATATACATCTGTTTATTCTAAATATATCATACCTAGTAGGTCGCGAAATATAGCGTATACCTACCTGAATACGATAATGGACGAATGGAGTTCCCACCGGTTTCTAAATAGATTTTTTTTTTTATATAGGGACCATGTGTCCAGTATCCGTCGATGGGTAAGTGGTATCCCTACAAGCGGAATACACCAGTAACAAACAATCTAAAATGCCCGATTATTCCCTAATGTCTATGAAAAAACAATTAAAGGCGAATTAAAGGCGACGCTGCCTCTTCGCAAAGCTATTATTAGGCCACTTAAACCAAGGATCCCTCATCAGCCACCCCTTCGCTGCCGACACCTCTGCGACCTCCGGTTAGGTTTAGCTGCACCGCGTTGTCTCTTGCCTCGCGACCGTCTCCCTGCCGTATGAGCTTTCGTGTCCTCAATTGGCGAGTGAGACCTTGGCGGTTGTGCTGGTGTTGCTCCAGACCTTGAGCGTGTTCTTGGTTGAGAGATGCCAGGCTCAAGGCCTATCCTGCGTCCCGACGAGCCGCAATACGTGCGTTGCGACGGGGGTCTTGCGGCATTGTCTGAACGTCTTCCTGCTGCGAACAGCTGCCGGCTCGATTTCCGGGTTGTGAACCTTGAGCTGCTTCCTGGTCCATCACAATGCGGGGCTCTGGCTGCGTCTTTATGGCTTTAGACGGGACCCTCGCGCTGGCCAGCCTCGGTTCTTCAAGGCCAAACTTTACCCTTTTTAGGGCATGTCTCTCTGTAGACTCTTCGTCGGTGGTGAACCTCCTCTTCGTCGCCCTTCGTCCACTAGACCCAAGTCGTCTGTTCGCTTTGGATGGGTTCATCTCAGCCTCAACCAGAGGGACTTGATCCAGACCCCATTGCACAAGGGCCCGATGACGATCAGCATCTCTCTTTGCACCTGCGTAGTCGAATGTGGCCCGAATAAACTGTGTAATTCGATCGTTCCGGCTCCGGATCTGCTCCAACCGCCGCTTCGCAGCAAGCAAATTCTCTGTACCGTGTTTCAACATCGATATCCGCGTTGCCTTGGGAATACTCGAACGATTCGGATCGTTCTGAGTCAACGCATAGGTTCTTTTTGCTTCGGACTCTGCTCCTTCGACCGCTTTCTGAGCCCGTTCCCTTTCGTTTGCACGCTCCATTGGTGATGCTATGGTCCGCACGAATTCTTTCGTCTCATGAGGTCTTAGGATCTTCTTGTCGACAAACTCTTGCCATAACTTGTCGTGCTCCGGCTCCAGGCGCTCCATATCGCTGGTGTGCTTGTCAAGCCACCAGTACTCGTAGTTGAGATACTCGATCCATGTCGTGAGCTTGTCCTGCTTCTTGGGGTCTTCGTCGAGCTCAAGCGGTCGGGTGAAGCCGTGGCGTGCAAGCCGGCGCTTCACCGCTTCGACATAGTCGCAGAACCCTCAGCAGCCGCGTTCTCTGCAGTGGTGTTGCTGCCTTTCATGTTCCCATTGCCTGTCCTCCCAACTCGACCTGAGACATGATGGATCAGCCTCAATTTCGGCCAGGCACTTCGCAGCCCATTTCGGCTTCTTGTCCCGTTGTATTATGTGCTTGTTCCACTCGACATACGCTGGAAAACCACCATCGTCATCCTCGTGGCTTCGATTGTCGTTTTGCCACTTGCGGAAGTCTCGCCACCTCTGCAGCTGTTTCTGGAATATGCCTGAAGGGGATACTGGGCTAATATTCACTTGCCAAGGCCGTAATGTTTCTGCGTAGTTGTCCGGATCCCGGAACATATCCCGGATAAGACCGACGGCGTATAACGGGCGGCCACCTTCATTGATGAGCTCAAAGTAATCCTCGGTTTCGCGTATCGTTAGGTCGATCGGTGGTGTAGGGGACCTCGCGGTTCGGGGTCAGGTCGTAGTGAAAAGCTTTTGTTGGGCGATACTCGACGTAGGCGTGCATCGAGGTCGTCGAGATCGAGTGGGCGAGAACAAGCCGTGGGGCTCTGGGCTAGGCCTCGTTCTTGAGCCCTACATTATCATTAGCGGAGAACGCGAAGGACGAGCGCTACGCAGGTCAGTGAGGACTCACTTCAGTCTCTCGGTGAGACGGCCGCGTTCATCCTTGGACAGCTTACCCCATCCGTTAAGGGGAAGTTCGTAACCGCCATCGGGATGGCGATGTTTCGTCATGAACTGGCCAAGCTCGGTATCGCTCATAGCAGCAATTTCATCAACGGACAATGTCACTGTTGCCGCTTCTGTAGAAGCCATGCTGTCATCGATCATAGATGAAAGTAAAGCTGCTGACTCGAAAGCTGTCGAAGGTGAGGGGTACAGGTGTATTTTGTTGACGCGACACTCGGCTGGCTCGCATCATGGGCCAGGTTTCACATGTTTGAACGCCATTCCAGTTTGTGTGGCTTTCCTTCTACACTCCACAAGGATCTATTTTATTAGTTTAATAACAACACAATACGGCTATTGAACTGCTGCTTGAACAAAGACGAATGGAACCAGTCTTGGTGTTGTGGCAAATTGATGGCTCAGGTTCTTTGTCATAGAGATTTGTGTGAGAAGCTACAAATGCTTGCAACCTGTCGAAAATTGGGCCAATTCTTCTCGTACCAAGCATATAAAATAGATCTTTGTGGGGTGTAGTAGCCCCACATTGTGCAGCTTATCGCGTCGTTCACTCCACACTCTCGATTGTACCTGGACATGTGGGGTAAAAATTACATCACCGCTGTTCACATACTGTACAAATTTATAGAGTAGACCGGCGGTGTTTTCTTTACCCCCTTGCTGGAATATCTTGAATATATACCGTGTGGGTCTCTGGAGGACCATGAGAATATATCTTACAACGAGACCTTGACAATCGTCAGTCAGTGCTTGTCAGTCCTGGCATATCTACATGGGCGTGAGGCGCCGATCGCACACCGAGACATCAAACCGGCCAACATCCTTGTCCAGTAGCGGGTTGATGGCGACATCTCCGTCAAGTTGGGAGACTTTGGTTTGTCACGAGACAAAGCCGAGTTAATGACCTTCTGTGGAACTCATAAGTATCTTGCTCCTGAGATCTATTCGGAGTTGCAGCGCTACGTTGGTAACGAGACTAGACTAGGCTATACCGCGGTTGTCGATATGTGGTCTCTCGGTGTGGTGGCGTGCGAACTAGCATGCGGTCTATACCAATATAAAGACCGTTGTAGGAATGACGGTGTTGCCTGGTGCGAATCAATTGTTGCGGGACTCCAAAAAGCCCTGCAGAAAAACCCCAATGATCTAGGACAATTTCTGTTGAACACCATGGTGATTCTTTCACCAGAGTTACGGTTCTCTGTTAACGACTGCTACGATATAGTGGTGCGTCTACCTCGGACTGAGATAGATTCCCTTCTCGCATGGATACCAGCTTCATACCCCGAGGAAGAGGACCAGACGACCCTGAGGTACGTTGTAAAGAATGACGACATCGAGGACCTAGCAACTGTGGTCTACCAGTTGCATATTAATATAAGATTTTTCTATGACCTTTATTATATACTTAATTTAACTTATTTAAGCTTTCTAATATAATATATATTATAAACAGGTACTAAATTAGAAGAGGTTAAAGATAGAAAAAAGTATTGAATTCTATTTGATATAGGCTAACAGCCAATGAGCAGCGCGGATATACATAATCAATACCGCCTCCTGATCTATCTAGAACCAGCCATCGTCCGCCTTTCTTTCTACCACATAGATCCCAGCCTAAACAATTACCAAAATAAAAATAAAAAATAAAAAATAA|||||4429|WARNING_TRANSCRIPT_NO_START_CODON,GCTCCAAACTTCTCCTCATTAACCTACGGCGCCATAAGCTCGCTACGGCCCGGGAGTGCCTCACACGTGCTGCTTTTTGTCTTTTTCATCGCATCATCTTTTTCCTTCTACTACTAGTACCTACCTAAGTACAGTACCCCCCCCGAAATGACCTGCCGGCTGGCGTAATCAGGCACGTAACCCGCCCGACGATGGAGCGTTTCGTCATTCCCGCCGCTCATGGCGATAACCTTTCCATTTGCCACCATGTGTAGAGTCGACTCATAGTCTATCATGTAGCTTTACACTAGCATTTGCGACCTGTTTCCTTTTCTTTTTTTCCTTTCCTCTAGCTCAAAAAGTATGCATCCAACTCGATAATTCCGCGTCAGAAGAGAAACAGCCCCGGCTCCAATCAAATCCTCCCCCCGGCCTTTGCCACCGGTCACGGAGCTCCTCATCCCCACTTTTCCGGGTACCGAGCCCGAAGGGACAACCTCCCCATATTGGCAATGTGCCTTTCCAGCCTGCTCAATCCTGTTTGCAGTATTTCCATTTATTTATACTAATATTGGAGTTTACGTCATACAGTACCGTGTTTTGGTGTAAAGGCTGTATATAACTAAGGAGTGCGTCTGCGTATTGCACTTCTGGAGATATATACCGTAGTAAGATGGGCGGATGAATGGACGAATAGCAATCTCTGTCTACATGACCAGCATCTCGTCAAAACCTTGCCAGGCTTCAAACTCATTGGGTCATCGGCATGTGTCCGCGCAAACATTTCGGCTTCGGAAAACTTGTGGACGCCAGAGGCCCTTTTCACGGTAGCATCCTGATACGGCGACTCTCTTCAGAGGTAGATCAATAGTGTCGATAGTGAGCTTGTTCTTAGTTGAACCAGCATGTAAATGTCTGCATGTAAGTGGTTACTCGTAGACTGTAGGCAGTCTGTCGCTACAGTAATGTGAGTTGCTTTTTCATTTAACAGCAGGTTCACCATAAGGATAGCTACTACTGCTGCTCCTAAATTTATATGTAATAACGATGAAATAATTTTATCAATAGACTAACGCCCTGTCGAGCCATGGCTGGAATGTCGGATAATCGAATTGGGTCTGTTATGTATTATTACAGCCCATGCTCTTCACATCCCCGAGGTCCTTATCATCACTACTCATACAGGTAGGCCACGTGACTACTCAACGACGATTAACGAGCCTGCAGTAGTATATACATCTGTTTATTCTAAATATATCATACCTAGTAGGTCGCGAAATATAGCGTATACCTACCTGAATACGATAATGGACGAATGGAGTTCCCACCGGTTTCTAAATAGATTTTTTTTTTTATATAGGGACCATGTGTCCAGTATCCGTCGATGGGTAAGTGGTATCCCTACAAGCGGAATACACCAGTAACAAACAATCTAAAATGCCCGATTATTCCCTAATGTCTATGAAAAAACAATTAAAGGCGAATTAAAGGCGACGCTGCCTCTTCGCAAAGCTATTATTAGGCCACTTAAACCAAGGATCCCTCATCAGCCACCCCTTCGCTGCCGACACCTCTGCGACCTCCGGTTAGGTTTAGCTGCACCGCGTTGTCTCTTGCCTCGCGACCGTCTCCCTGCCGTATGAGCTTTCGTGTCCTCAATTGGCGAGTGAGACCTTGGCGGTTGTGCTGGTGTTGCTCCAGACCTTGAGCGTGTTCTTGGTTGAGAGATGCCAGGCTCAAGGCCTATCCTGCGTCCCGACGAGCCGCAATACGTGCGTTGCGACGGGGGTCTTGCGGCATTGTCTGAACGTCTTCCTGCTGCGAACAGCTGCCGGCTCGATTTCCGGGTTGTGAACCTTGAGCTGCTTCCTGGTCCATCACAATGCGGGGCTCTGGCTGCGTCTTTATGGCTTTAGACGGGACCCTCGCGCTGGCCAGCCTCGGTTCTTCAAGGCCAAACTTTACCCTTTTTAGGGCATGTCTCTCTGTAGACTCTTCGTCGGTGGTGAACCTCCTCTTCGTCGCCCTTCGTCCACTAGACCCAAGTCGTCTGTTCGCTTTGGATGGGTTCATCTCAGCCTCAACCAGAGGGACTTGATCCAGACCCCATTGCACAAGGGCCCGATGACGATCAGCATCTCTCTTTGCACCTGCGTAGTCGAATGTGGCCCGAATAAACTGTGTAATTCGATCGTTCCGGCTCCGGATCTGCTCCAACCGCCGCTTCGCAGCAAGCAAATTCTCTGTACCGTGTTTCAACATCGATATCCGCGTTGCCTTGGGAATACTCGAACGATTCGGATCGTTCTGAGTCAACGCATAGGTTCTTTTTGCTTCGGACTCTGCTCCTTCGACCGCTTTCTGAGCCCGTTCCCTTTCGTTTGCACGCTCCATTGGTGATGCTATGGTCCGCACGAATTCTTTCGTCTCATGAGGTCTTAGGATCTTCTTGTCGACAAACTCTTGCCATAACTTGTCGTGCTCCGGCTCCAGGCGCTCCATATCGCTGGTGTGCTTGTCAAGCCACCAGTACTCGTAGTTGAGATACTCGATCCATGTCGTGAGCTTGTCCTGCTTCTTGGGGTCTTCGTCGAGCTCAAGCGGTCGGGTGAAGCCGTGGCGTGCAAGCCGGCGCTTCACCGCTTCGACATAGTCGCAGAACCCTCAGCAGCCGCGTTCTCTGCAGTGGTGTTGCTGCCTTTCATGTTCCCATTGCCTGTCCTCCCAACTCGACCTGAGACATGATGGATCAGCCTCAATTTCGGCCAGGCACTTCGCAGCCCATTTCGGCTTCTTGTCCCGTTGTATTATGTGCTTGTTCCACTCGACATACGCTGGAAAACCACCATCGTCATCCTCGTGGCTTCGATTGTCGTTTTGCCACTTGCGGAAGTCTCGCCACCTCTGCAGCTGTTTCTGGAATATGCCTGAAGGGGATACTGGGCTAATATTCACTTGCCAAGGCCGTAATGTTTCTGCGTAGTTGTCCGGATCCCGGAACATATCCCGGATAAGACCGACGGCGTATAACGGGCGGCCACCTTCATTGATGAGCTCAAAGTAATCCTCGGTTTCGCGTATCGTTAGGTCGATCGGTGGTGTAGGGGACCTCGCGGTTCGGGGTCAGGTCGTAGTGAAAAGCTTTTGTTGGGCGATACTCGACGTAGGCGTGCATCGAGGTCGTCGAGATCGAGTGGGCGAGAACAAGCCGTGGGGCTCTGGGCTAGGCCTCGTTCTTGAGCCCTACATTATCATTAGCGGAGAACGCGAAGGACGAGCGCTACGCAGGTCAGTGAGGACTCACTTCAGTCTCTCGGTGAGACGGCCGCGTTCATCCTTGGACAGCTTACCCCATCCGTTAAGGGGAAGTTCGTAACCGCCATCGGGATGGCGATGTTTCGTCATGAACTGGCCAAGCTCGGTATCGCTCATAGCAGCAATTTCATCAACGGACAATGTCACTGTTGCCGCTTCTGTAGAAGCCATGCTGTCATCGATCATAGATGAAAGTAAAGCTGCTGACTCGAAAGCTGTCGAAGGTGAGGGGTACAGGTGTATTTTGTTGACGCGACACTCGGCTGGCTCGCATCATGGGCCAGGTTTCACATGTTTGAACGCCATTCCAGTTTGTGTGGCTTTCCTTCTACACTCCACAAGGATCTATTTTATTAGTTTAATAACAACACAATACGGCTATTGAACTGCTGCTTGAACAAAGACGAATGGAACCAGTCTTGGTGTTGTGGCAAATTGATGGCTCAGGTTCTTTGTCATAGAGATTTGTGTGAGAAGCTACAAATGCTTGCAACCTGTCGAAAATTGGGCCAATTCTTCTCGTACCAAGCATATAAAATAGATCTTTGTGGGGTGTAGTAGCCCCACATTGTGCAGCTTATCGCGTCGTTCACTCCACACTCTCGATTGTACCTGGACATGTGGGGTAAAAATTACATCACCGCTGTTCACATACTGTACAAATTTATAGAGTAGACCGGCGGTGTTTTCTTTACCCCCTTGCTGGAATATCTTGAATATATACCGTGTGGGTCTCTGGAGGACCATGAGAATATATCTTACAACGAGACCTTGACAATCGTCAGTCAGTGCTTGTCAGTCCTGGCATATCTACATGGGCGTGAGGCGCCGATCGCACACCGAGACATCAAACCGGCCAACATCCTTGTCCAGTAGCGGGTTGATGGCGACATCTCCGTCAAGTTGGGAGACTTTGGTTTGTCACGAGACAAAGCCGAGTTAATGACCTTCTGTGGAACTCATAAGTATCTTGCTCCTGAGATCTATTCGGAGTTGCAGCGCTACGTTGGTAACGAGACTAGACTAGGCTATACCGCGGTTGTCGATATGTGGTCTCTCGGTGTGGTGGCGTGCGAACTAGCATGCGGTCTATACCAATATAAAGACCGTTGTAGGAATGACGGTGTTGCCTGGTGCGAATCAATTGTTGCGGGACTCCAAAAAGCCCTGCAGAAAAACCCCAATGATCTAGGACAATTTCTGTTGAACACCATGGTGATTCTTTCACCAGAGTTACGGTTCTCTGTTAACGACTGCTACGATATAGTGGTGCGTCTACCTCGGACTGAGATAGATTCCCTTCTCGCATGGATACCAGCTTCATACCCCGAGGAAGAGGACCAGACGACCCTGAGGTACGTTGTAAAGAATGACGACATCGAGGACCTAGCAACTGTGGTCTACCAGTTGCATATTAATATAAGATTTTTCTATGACCTTTATTATATACTTAATTTAACTTATTTAAGCTTTCTAATATAATATATATTATAAACAGGTACTAAATTAGAAGAGGTTAAAGATAGAAAAAAGTATTGAATTCTATTTGATATAGGCTAACAGCCAATGAGCAGCGCGGATATACATAATCAATACCGCCTCCTGATCTATCTAGAACCAGCCATCGTCCGCCTTTCTTTCTACCACATAGATCCCAGCCTAAACAATTACCAAAATAAAAATAAAAAATAAAAAATAA|downstream_gene_variant|MODIFIER|TRIREDRAFT_27132|gene-TRIREDRAFT_27132|transcript|XM_006967899.2|protein_coding||c.*5966_*5967insGCTCCAAACTTCTCCTCATTAACCTACGGCGCCATAAGCTCGCTACGGCCCGGGAGTGCCTCACACGTGCTGCTTTTTGTCTTTTTCATCGCATCATCTTTTTCCTTCTACTACTAGTACCTACCTAAGTACAGTACCCCCCCCGAAATGACCTGCCGGCTGGCGTAATCAGGCACGTAACCCGCCCGACGATGGAGCGTTTCGTCATTCCCGCCGCTCATGGCGATAACCTTTCCATTTGCCACCATGTGTAGAGTCGACTCATAGTCTATCATGTAGCTTTACACTAGCATTTGCGACCTGTTTCCTTTTCTTTTTTTCCTTTCCTCTAGCTCAAAAAGTATGCATCCAACTCGATAATTCCGCGTCAGAAGAGAAACAGCCCCGGCTCCAATCAAATCCTCCCCCCGGCCTTTGCCACCGGTCACGGAGCTCCTCATCCCCACTTTTCCGGGTACCGAGCCCGAAGGGACAACCTCCCCATATTGGCAATGTGCCTTTCCAGCCTGCTCAATCCTGTTTGCAGTATTTCCATTTATTTATACTAATATTGGAGTTTACGTCATACAGTACCGTGTTTTGGTGTAAAGGCTGTATATAACTAAGGAGTGCGTCTGCGTATTGCACTTCTGGAGATATATACCGTAGTAAGATGGGCGGATGAATGGACGAATAGCAATCTCTGTCTACATGACCAGCATCTCGTCAAAACCTTGCCAGGCTTCAAACTCATTGGGTCATCGGCATGTGTCCGCGCAAACATTTCGGCTTCGGAAAACTTGTGGACGCCAGAGGCCCTTTTCACGGTAGCATCCTGATACGGCGACTCTCTTCAGAGGTAGATCAATAGTGTCGATAGTGAGCTTGTTCTTAGTTGAACCAGCATGTAAATGTCTGCATGTAAGTGGTTACTCGTAGACTGTAGGCAGTCTGTCGCTACAGTAATGTGAGTTGCTTTTTCATTTAACAGCAGGTTCACCATAAGGATAGCTACTACTGCTGCTCCTAAATTTATATGTAATAACGATGAAATAATTTTATCAATAGACTAACGCCCTGTCGAGCCATGGCTGGAATGTCGGATAATCGAATTGGGTCTGTTATGTATTATTACAGCCCATGCTCTTCACATCCCCGAGGTCCTTATCATCACTACTCATACAGGTAGGCCACGTGACTACTCAACGACGATTAACGAGCCTGCAGTAGTATATACATCTGTTTATTCTAAATATATCATACCTAGTAGGTCGCGAAATATAGCGTATACCTACCTGAATACGATAATGGACGAATGGAGTTCCCACCGGTTTCTAAATAGATTTTTTTTTTTATATAGGGACCATGTGTCCAGTATCCGTCGATGGGTAAGTGGTATCCCTACAAGCGGAATACACCAGTAACAAACAATCTAAAATGCCCGATTATTCCCTAATGTCTATGAAAAAACAATTAAAGGCGAATTAAAGGCGACGCTGCCTCTTCGCAAAGCTATTATTAGGCCACTTAAACCAAGGATCCCTCATCAGCCACCCCTTCGCTGCCGACACCTCTGCGACCTCCGGTTAGGTTTAGCTGCACCGCGTTGTCTCTTGCCTCGCGACCGTCTCCCTGCCGTATGAGCTTTCGTGTCCTCAATTGGCGAGTGAGACCTTGGCGGTTGTGCTGGTGTTGCTCCAGACCTTGAGCGTGTTCTTGGTTGAGAGATGCCAGGCTCAAGGCCTATCCTGCGTCCCGACGAGCCGCAATACGTGCGTTGCGACGGGGGTCTTGCGGCATTGTCTGAACGTCTTCCTGCTGCGAACAGCTGCCGGCTCGATTTCCGGGTTGTGAACCTTGAGCTGCTTCCTGGTCCATCACAATGCGGGGCTCTGGCTGCGTCTTTATGGCTTTAGACGGGACCCTCGCGCTGGCCAGCCTCGGTTCTTCAAGGCCAAACTTTACCCTTTTTAGGGCATGTCTCTCTGTAGACTCTTCGTCGGTGGTGAACCTCCTCTTCGTCGCCCTTCGTCCACTAGACCCAAGTCGTCTGTTCGCTTTGGATGGGTTCATCTCAGCCTCAACCAGAGGGACTTGATCCAGACCCCATTGCACAAGGGCCCGATGACGATCAGCATCTCTCTTTGCACCTGCGTAGTCGAATGTGGCCCGAATAAACTGTGTAATTCGATCGTTCCGGCTCCGGATCTGCTCCAACCGCCGCTTCGCAGCAAGCAAATTCTCTGTACCGTGTTTCAACATCGATATCCGCGTTGCCTTGGGAATACTCGAACGATTCGGATCGTTCTGAGTCAACGCATAGGTTCTTTTTGCTTCGGACTCTGCTCCTTCGACCGCTTTCTGAGCCCGTTCCCTTTCGTTTGCACGCTCCATTGGTGATGCTATGGTCCGCACGAATTCTTTCGTCTCATGAGGTCTTAGGATCTTCTTGTCGACAAACTCTTGCCATAACTTGTCGTGCTCCGGCTCCAGGCGCTCCATATCGCTGGTGTGCTTGTCAAGCCACCAGTACTCGTAGTTGAGATACTCGATCCATGTCGTGAGCTTGTCCTGCTTCTTGGGGTCTTCGTCGAGCTCAAGCGGTCGGGTGAAGCCGTGGCGTGCAAGCCGGCGCTTCACCGCTTCGACATAGTCGCAGAACCCTCAGCAGCCGCGTTCTCTGCAGTGGTGTTGCTGCCTTTCATGTTCCCATTGCCTGTCCTCCCAACTCGACCTGAGACATGATGGATCAGCCTCAATTTCGGCCAGGCACTTCGCAGCCCATTTCGGCTTCTTGTCCCGTTGTATTATGTGCTTGTTCCACTCGACATACGCTGGAAAACCACCATCGTCATCCTCGTGGCTTCGATTGTCGTTTTGCCACTTGCGGAAGTCTCGCCACCTCTGCAGCTGTTTCTGGAATATGCCTGAAGGGGATACTGGGCTAATATTCACTTGCCAAGGCCGTAATGTTTCTGCGTAGTTGTCCGGATCCCGGAACATATCCCGGATAAGACCGACGGCGTATAACGGGCGGCCACCTTCATTGATGAGCTCAAAGTAATCCTCGGTTTCGCGTATCGTTAGGTCGATCGGTGGTGTAGGGGACCTCGCGGTTCGGGGTCAGGTCGTAGTGAAAAGCTTTTGTTGGGCGATACTCGACGTAGGCGTGCATCGAGGTCGTCGAGATCGAGTGGGCGAGAACAAGCCGTGGGGCTCTGGGCTAGGCCTCGTTCTTGAGCCCTACATTATCATTAGCGGAGAACGCGAAGGACGAGCGCTACGCAGGTCAGTGAGGACTCACTTCAGTCTCTCGGTGAGACGGCCGCGTTCATCCTTGGACAGCTTACCCCATCCGTTAAGGGGAAGTTCGTAACCGCCATCGGGATGGCGATGTTTCGTCATGAACTGGCCAAGCTCGGTATCGCTCATAGCAGCAATTTCATCAACGGACAATGTCACTGTTGCCGCTTCTGTAGAAGCCATGCTGTCATCGATCATAGATGAAAGTAAAGCTGCTGACTCGAAAGCTGTCGAAGGTGAGGGGTACAGGTGTATTTTGTTGACGCGACACTCGGCTGGCTCGCATCATGGGCCAGGTTTCACATGTTTGAACGCCATTCCAGTTTGTGTGGCTTTCCTTCTACACTCCACAAGGATCTATTTTATTAGTTTAATAACAACACAATACGGCTATTGAACTGCTGCTTGAACAAAGACGAATGGAACCAGTCTTGGTGTTGTGGCAAATTGATGGCTCAGGTTCTTTGTCATAGAGATTTGTGTGAGAAGCTACAAATGCTTGCAACCTGTCGAAAATTGGGCCAATTCTTCTCGTACCAAGCATATAAAATAGATCTTTGTGGGGTGTAGTAGCCCCACATTGTGCAGCTTATCGCGTCGTTCACTCCACACTCTCGATTGTACCTGGACATGTGGGGTAAAAATTACATCACCGCTGTTCACATACTGTACAAATTTATAGAGTAGACCGGCGGTGTTTTCTTTACCCCCTTGCTGGAATATCTTGAATATATACCGTGTGGGTCTCTGGAGGACCATGAGAATATATCTTACAACGAGACCTTGACAATCGTCAGTCAGTGCTTGTCAGTCCTGGCATATCTACATGGGCGTGAGGCGCCGATCGCACACCGAGACATCAAACCGGCCAACATCCTTGTCCAGTAGCGGGTTGATGGCGACATCTCCGTCAAGTTGGGAGACTTTGGTTTGTCACGAGACAAAGCCGAGTTAATGACCTTCTGTGGAACTCATAAGTATCTTGCTCCTGAGATCTATTCGGAGTTGCAGCGCTACGTTGGTAACGAGACTAGACTAGGCTATACCGCGGTTGTCGATATGTGGTCTCTCGGTGTGGTGGCGTGCGAACTAGCATGCGGTCTATACCAATATAAAGACCGTTGTAGGAATGACGGTGTTGCCTGGTGCGAATCAATTGTTGCGGGACTCCAAAAAGCCCTGCAGAAAAACCCCAATGATCTAGGACAATTTCTGTTGAACACCATGGTGATTCTTTCACCAGAGTTACGGTTCTCTGTTAACGACTGCTACGATATAGTGGTGCGTCTACCTCGGACTGAGATAGATTCCCTTCTCGCATGGATACCAGCTTCATACCCCGAGGAAGAGGACCAGACGACCCTGAGGTACGTTGTAAAGAATGACGACATCGAGGACCTAGCAACTGTGGTCTACCAGTTGCATATTAATATAAGATTTTTCTATGACCTTTATTATATACTTAATTTAACTTATTTAAGCTTTCTAATATAATATATATTATAAACAGGTACTAAATTAGAAGAGGTTAAAGATAGAAAAAAGTATTGAATTCTATTTGATATAGGCTAACAGCCAATGAGCAGCGCGGATATACATAATCAATACCGCCTCCTGATCTATCTAGAACCAGCCATCGTCCGCCTTTCTTTCTACCACATAGATCCCAGCCTAAACAATTACCAAAATAAAAATAAAAAATAAAAAATAA|||||4429|WARNING_TRANSCRIPT_NO_START_CODON,GCTCCAAACTTCTCCTCATTAACCTACGGCGCCATAAGCTCGCTACGGCCCGGGAGTGCCTCACACGTGCTGCTTTTTGTCTTTTTCATCGCATCATCTTTTTCCTTCTACTACTAGTACCTACCTAAGTACAGTACCCCCCCCGAAATGACCTGCCGGCTGGCGTAATCAGGCACGTAACCCGCCCGACGATGGAGCGTTTCGTCATTCCCGCCGCTCATGGCGATAACCTTTCCATTTGCCACCATGTGTAGAGTCGACTCATAGTCTATCATGTAGCTTTACACTAGCATTTGCGACCTGTTTCCTTTTCTTTTTTTCCTTTCCTCTAGCTCAAAAAGTATGCATCCAACTCGATAATTCCGCGTCAGAAGAGAAACAGCCCCGGCTCCAATCAAATCCTCCCCCCGGCCTTTGCCACCGGTCACGGAGCTCCTCATCCCCACTTTTCCGGGTACCGAGCCCGAAGGGACAACCTCCCCATATTGGCAATGTGCCTTTCCAGCCTGCTCAATCCTGTTTGCAGTATTTCCATTTATTTATACTAATATTGGAGTTTACGTCATACAGTACCGTGTTTTGGTGTAAAGGCTGTATATAACTAAGGAGTGCGTCTGCGTATTGCACTTCTGGAGATATATACCGTAGTAAGATGGGCGGATGAATGGACGAATAGCAATCTCTGTCTACATGACCAGCATCTCGTCAAAACCTTGCCAGGCTTCAAACTCATTGGGTCATCGGCATGTGTCCGCGCAAACATTTCGGCTTCGGAAAACTTGTGGACGCCAGAGGCCCTTTTCACGGTAGCATCCTGATACGGCGACTCTCTTCAGAGGTAGATCAATAGTGTCGATAGTGAGCTTGTTCTTAGTTGAACCAGCATGTAAATGTCTGCATGTAAGTGGTTACTCGTAGACTGTAGGCAGTCTGTCGCTACAGTAATGTGAGTTGCTTTTTCATTTAACAGCAGGTTCACCATAAGGATAGCTACTACTGCTGCTCCTAAATTTATATGTAATAACGATGAAATAATTTTATCAATAGACTAACGCCCTGTCGAGCCATGGCTGGAATGTCGGATAATCGAATTGGGTCTGTTATGTATTATTACAGCCCATGCTCTTCACATCCCCGAGGTCCTTATCATCACTACTCATACAGGTAGGCCACGTGACTACTCAACGACGATTAACGAGCCTGCAGTAGTATATACATCTGTTTATTCTAAATATATCATACCTAGTAGGTCGCGAAATATAGCGTATACCTACCTGAATACGATAATGGACGAATGGAGTTCCCACCGGTTTCTAAATAGATTTTTTTTTTTATATAGGGACCATGTGTCCAGTATCCGTCGATGGGTAAGTGGTATCCCTACAAGCGGAATACACCAGTAACAAACAATCTAAAATGCCCGATTATTCCCTAATGTCTATGAAAAAACAATTAAAGGCGAATTAAAGGCGACGCTGCCTCTTCGCAAAGCTATTATTAGGCCACTTAAACCAAGGATCCCTCATCAGCCACCCCTTCGCTGCCGACACCTCTGCGACCTCCGGTTAGGTTTAGCTGCACCGCGTTGTCTCTTGCCTCGCGACCGTCTCCCTGCCGTATGAGCTTTCGTGTCCTCAATTGGCGAGTGAGACCTTGGCGGTTGTGCTGGTGTTGCTCCAGACCTTGAGCGTGTTCTTGGTTGAGAGATGCCAGGCTCAAGGCCTATCCTGCGTCCCGACGAGCCGCAATACGTGCGTTGCGACGGGGGTCTTGCGGCATTGTCTGAACGTCTTCCTGCTGCGAACAGCTGCCGGCTCGATTTCCGGGTTGTGAACCTTGAGCTGCTTCCTGGTCCATCACAATGCGGGGCTCTGGCTGCGTCTTTATGGCTTTAGACGGGACCCTCGCGCTGGCCAGCCTCGGTTCTTCAAGGCCAAACTTTACCCTTTTTAGGGCATGTCTCTCTGTAGACTCTTCGTCGGTGGTGAACCTCCTCTTCGTCGCCCTTCGTCCACTAGACCCAAGTCGTCTGTTCGCTTTGGATGGGTTCATCTCAGCCTCAACCAGAGGGACTTGATCCAGACCCCATTGCACAAGGGCCCGATGACGATCAGCATCTCTCTTTGCACCTGCGTAGTCGAATGTGGCCCGAATAAACTGTGTAATTCGATCGTTCCGGCTCCGGATCTGCTCCAACCGCCGCTTCGCAGCAAGCAAATTCTCTGTACCGTGTTTCAACATCGATATCCGCGTTGCCTTGGGAATACTCGAACGATTCGGATCGTTCTGAGTCAACGCATAGGTTCTTTTTGCTTCGGACTCTGCTCCTTCGACCGCTTTCTGAGCCCGTTCCCTTTCGTTTGCACGCTCCATTGGTGATGCTATGGTCCGCACGAATTCTTTCGTCTCATGAGGTCTTAGGATCTTCTTGTCGACAAACTCTTGCCATAACTTGTCGTGCTCCGGCTCCAGGCGCTCCATATCGCTGGTGTGCTTGTCAAGCCACCAGTACTCGTAGTTGAGATACTCGATCCATGTCGTGAGCTTGTCCTGCTTCTTGGGGTCTTCGTCGAGCTCAAGCGGTCGGGTGAAGCCGTGGCGTGCAAGCCGGCGCTTCACCGCTTCGACATAGTCGCAGAACCCTCAGCAGCCGCGTTCTCTGCAGTGGTGTTGCTGCCTTTCATGTTCCCATTGCCTGTCCTCCCAACTCGACCTGAGACATGATGGATCAGCCTCAATTTCGGCCAGGCACTTCGCAGCCCATTTCGGCTTCTTGTCCCGTTGTATTATGTGCTTGTTCCACTCGACATACGCTGGAAAACCACCATCGTCATCCTCGTGGCTTCGATTGTCGTTTTGCCACTTGCGGAAGTCTCGCCACCTCTGCAGCTGTTTCTGGAATATGCCTGAAGGGGATACTGGGCTAATATTCACTTGCCAAGGCCGTAATGTTTCTGCGTAGTTGTCCGGATCCCGGAACATATCCCGGATAAGACCGACGGCGTATAACGGGCGGCCACCTTCATTGATGAGCTCAAAGTAATCCTCGGTTTCGCGTATCGTTAGGTCGATCGGTGGTGTAGGGGACCTCGCGGTTCGGGGTCAGGTCGTAGTGAAAAGCTTTTGTTGGGCGATACTCGACGTAGGCGTGCATCGAGGTCGTCGAGATCGAGTGGGCGAGAACAAGCCGTGGGGCTCTGGGCTAGGCCTCGTTCTTGAGCCCTACATTATCATTAGCGGAGAACGCGAAGGACGAGCGCTACGCAGGTCAGTGAGGACTCACTTCAGTCTCTCGGTGAGACGGCCGCGTTCATCCTTGGACAGCTTACCCCATCCGTTAAGGGGAAGTTCGTAACCGCCATCGGGATGGCGATGTTTCGTCATGAACTGGCCAAGCTCGGTATCGCTCATAGCAGCAATTTCATCAACGG
CAATGTCACTGTTGCCGCTTCTGTAGAAGCCATGCTGTCATCGATCATAGATGAAAGTAAAGCTGCTGACTCGAAAGCTGTCGAAGGTGAGGGGTACAGGTGTATTTTGTTGACGCGACACTCGGCTGGCTCGCATCATGGGCCAGGTTTCACATGTTTGAACGCCATTCCAGTTTGTGTGGCTTTCCTTCTACACTCCACAAGGATCTATTTTATTAGTTTAATAACAACACAATACGGCTATTGAACTGCTGCTTGAACAAAGACGAATGGAACCAGTCTTGGTGTTGTGGCAAATTGATGGCTCAGGTTCTTTGTCATAGAGATTTGTGTGAGAAGCTACAAATGCTTGCAACCTGTCGAAAATTGGGCCAATTCTTCTCGTACCAAGCATATAAAATAGATCTTTGTGGGGTGTAGTAGCCCCACATTGTGCAGCTTATCGCGTCGTTCACTCCACACTCTCGATTGTACCTGGACATGTGGGGTAAAAATTACATCACCGCTGTTCACATACTGTACAAATTTATAGAGTAGACCGGCGGTGTTTTCTTTACCCCCTTGCTGGAATATCTTGAATATATACCGTGTGGGTCTCTGGAGGACCATGAGAATATATCTTACAACGAGACCTTGACAATCGTCAGTCAGTGCTTGTCAGTCCTGGCATATCTACATGGGCGTGAGGCGCCGATCGCACACCGAGACATCAAACCGGCCAACATCCTTGTCCAGTAGCGGGTTGATGGCGACATCTCCGTCAAGTTGGGAGACTTTGGTTTGTCACGAGACAAAGCCGAGTTAATGACCTTCTGTGGAACTCATAAGTATCTTGCTCCTGAGATCTATTCGGAGTTGCAGCGCTACGTTGGTAACGAGACTAGACTAGGCTATACCGCGGTTGTCGATATGTGGTCTCTCGGTGTGGTGGCGTGCGAACTAGCATGCGGTCTATACCAATATAAAGACCGTTGTAGGAATGACGGTGTTGCCTGGTGCGAATCAATTGTTGCGGGACTCCAAAAAGCCCTGCAGAAAAACCCCAATGATCTAGGACAATTTCTGTTGAACACCATGGTGATTCTTTCACCAGAGTTACGGTTCTCTGTTAACGACTGCTACGATATAGTGGTGCGTCTACCTCGGACTGAGATAGATTCCCTTCTCGCATGGATACCAGCTTCATACCCCGAGGAAGAGGACCAGACGACCCTGAGGTACGTTGTAAAGAATGACGACATCGAGGACCTAGCAACTGTGGTCTACCAGTTGCATATTAATATAAGATTTTTCTATGACCTTTATTATATACTTAATTTAACTTATTTAAGCTTTCTAATATAATATATATTATAAACAGGTACTAAATTAGAAGAGGTTAAAGATAGAAAAAAGTATTGAATTCTATTTGATATAGGCTAACAGCCAATGAGCAGCGCGGATATACATAATCAATACCGCCTCCTGATCTATCTAGAACCAGCCATCGTCCGCCTTTCTTTCTACCACATAGATCCCAGCCTAAACAATTACCAAAATAAAAATAAAAAATAAAAAATAA|downstream_gene_variant|MODIFIER|TRIREDRAFT_27132|gene-TRIREDRAFT_27132|transcript|XM_006967899.2|protein_coding||c.*5967delTinsGCTCCAAACTTCTCCTCATTAACCTACGGCGCCATAAGCTCGCTACGGCCCGGGAGTGCCTCACACGTGCTGCTTTTTGTCTTTTTCATCGCATCATCTTTTTCCTTCTACTACTAGTACCTACCTAAGTACAGTACCCCCCCCGAAATGACCTGCCGGCTGGCGTAATCAGGCACGTAACCCGCCCGACGATGGAGCGTTTCGTCATTCCCGCCGCTCATGGCGATAACCTTTCCATTTGCCACCATGTGTAGAGTCGACTCATAGTCTATCATGTAGCTTTACACTAGCATTTGCGACCTGTTTCCTTTTCTTTTTTTCCTTTCCTCTAGCTCAAAAAGTATGCATCCAACTCGATAATTCCGCGTCAGAAGAGAAACAGCCCCGGCTCCAATCAAATCCTCCCCCCGGCCTTTGCCACCGGTCACGGAGCTCCTCATCCCCACTTTTCCGGGTACCGAGCCCGAAGGGACAACCTCCCCATATTGGCAATGTGCCTTTCCAGCCTGCTCAATCCTGTTTGCAGTATTTCCATTTATTTATACTAATATTGGAGTTTACGTCATACAGTACCGTGTTTTGGTGTAAAGGCTGTATATAACTAAGGAGTGCGTCTGCGTATTGCACTTCTGGAGATATATACCGTAGTAAGATGGGCGGATGAATGGACGAATAGCAATCTCTGTCTACATGACCAGCATCTCGTCAAAACCTTGCCAGGCTTCAAACTCATTGGGTCATCGGCATGTGTCCGCGCAAACATTTCGGCTTCGGAAAACTTGTGGACGCCAGAGGCCCTTTTCACGGTAGCATCCTGATACGGCGACTCTCTTCAGAGGTAGATCAATAGTGTCGATAGTGAGCTTGTTCTTAGTTGAACCAGCATGTAAATGTCTGCATGTAAGTGGTTACTCGTAGACTGTAGGCAGTCTGTCGCTACAGTAATGTGAGTTGCTTTTTCATTTAACAGCAGGTTCACCATAAGGATAGCTACTACTGCTGCTCCTAAATTTATATGTAATAACGATGAAATAATTTTATCAATAGACTAACGCCCTGTCGAGCCATGGCTGGAATGTCGGATAATCGAATTGGGTCTGTTATGTATTATTACAGCCCATGCTCTTCACATCCCCGAGGTCCTTATCATCACTACTCATACAGGTAGGCCACGTGACTACTCAACGACGATTAACGAGCCTGCAGTAGTATATACATCTGTTTATTCTAAATATATCATACCTAGTAGGTCGCGAAATATAGCGTATACCTACCTGAATACGATAATGGACGAATGGAGTTCCCACCGGTTTCTAAATAGATTTTTTTTTTTATATAGGGACCATGTGTCCAGTATCCGTCGATGGGTAAGTGGTATCCCTACAAGCGGAATACACCAGTAACAAACAATCTAAAATGCCCGATTATTCCCTAATGTCTATGAAAAAACAATTAAAGGCGAATTAAAGGCGACGCTGCCTCTTCGCAAAGCTATTATTAGGCCACTTAAACCAAGGATCCCTCATCAGCCACCCCTTCGCTGCCGACACCTCTGCGACCTCCGGTTAGGTTTAGCTGCACCGCGTTGTCTCTTGCCTCGCGACCGTCTCCCTGCCGTATGAGCTTTCGTGTCCTCAATTGGCGAGTGAGACCTTGGCGGTTGTGCTGGTGTTGCTCCAGACCTTGAGCGTGTTCTTGGTTGAGAGATGCCAGGCTCAAGGCCTATCCTGCGTCCCGACGAGCCGCAATACGTGCGTTGCGACGGGGGTCTTGCGGCATTGTCTGAACGTCTTCCTGCTGCGAACAGCTGCCGGCTCGATTTCCGGGTTGTGAACCTTGAGCTGCTTCCTGGTCCATCACAATGCGGGGCTCTGGCTGCGTCTTTATGGCTTTAGACGGGACCCTCGCGCTGGCCAGCCTCGGTTCTTCAAGGCCAAACTTTACCCTTTTTAGGGCATGTCTCTCTGTAGACTCTTCGTCGGTGGTGAACCTCCTCTTCGTCGCCCTTCGTCCACTAGACCCAAGTCGTCTGTTCGCTTTGGATGGGTTCATCTCAGCCTCAACCAGAGGGACTTGATCCAGACCCCATTGCACAAGGGCCCGATGACGATCAGCATCTCTCTTTGCACCTGCGTAGTCGAATGTGGCCCGAATAAACTGTGTAATTCGATCGTTCCGGCTCCGGATCTGCTCCAACCGCCGCTTCGCAGCAAGCAAATTCTCTGTACCGTGTTTCAACATCGATATCCGCGTTGCCTTGGGAATACTCGAACGATTCGGATCGTTCTGAGTCAACGCATAGGTTCTTTTTGCTTCGGACTCTGCTCCTTCGACCGCTTTCTGAGCCCGTTCCCTTTCGTTTGCACGCTCCATTGGTGATGCTATGGTCCGCACGAATTCTTTCGTCTCATGAGGTCTTAGGATCTTCTTGTCGACAAACTCTTGCCATAACTTGTCGTGCTCCGGCTCCAGGCGCTCCATATCGCTGGTGTGCTTGTCAAGCCACCAGTACTCGTAGTTGAGATACTCGATCCATGTCGTGAGCTTGTCCTGCTTCTTGGGGTCTTCGTCGAGCTCAAGCGGTCGGGTGAAGCCGTGGCGTGCAAGCCGGCGCTTCACCGCTTCGACATAGTCGCAGAACCCTCAGCAGCCGCGTTCTCTGCAGTGGTGTTGCTGCCTTTCATGTTCCCATTGCCTGTCCTCCCAACTCGACCTGAGACATGATGGATCAGCCTCAATTTCGGCCAGGCACTTCGCAGCCCATTTCGGCTTCTTGTCCCGTTGTATTATGTGCTTGTTCCACTCGACATACGCTGGAAAACCACCATCGTCATCCTCGTGGCTTCGATTGTCGTTTTGCCACTTGCGGAAGTCTCGCCACCTCTGCAGCTGTTTCTGGAATATGCCTGAAGGGGATACTGGGCTAATATTCACTTGCCAAGGCCGTAATGTTTCTGCGTAGTTGTCCGGATCCCGGAACATATCCCGGATAAGACCGACGGCGTATAACGGGCGGCCACCTTCATTGATGAGCTCAAAGTAATCCTCGGTTTCGCGTATCGTTAGGTCGATCGGTGGTGTAGGGGACCTCGCGGTTCGGGGTCAGGTCGTAGTGAAAAGCTTTTGTTGGGCGATACTCGACGTAGGCGTGCATCGAGGTCGTCGAGATCGAGTGGGCGAGAACAAGCCGTGGGGCTCTGGGCTAGGCCTCGTTCTTGAGCCCTACATTATCATTAGCGGAGAACGCGAAGGACGAGCGCTACGCAGGTCAGTGAGGACTCACTTCAGTCTCTCGGTGAGACGGCCGCGTTCATCCTTGGACAGCTTACCCCATCCGTTAAGGGGAAGTTCGTAACCGCCATCGGGATGGCGATGTTTCGTCATGAACTGGCCAAGCTCGGTATCGCTCATAGCAGCAATTTCATCAACGGACAATGTCACTGTTGCCGCTTCTGTAGAAGCCATGCTGTCATCGATCATAGATGAAAGTAAAGCTGCTGACTCGAAAGCTGTCGAAGGTGAGGGGTACAGGTGTATTTTGTTGACGCGACACTCGGCTGGCTCGCATCATGGGCCAGGTTTCACATGTTTGAACGCCATTCCAGTTTGTGTGGCTTTCCTTCTACACTCCACAAGGATCTATTTTATTAGTTTAATAACAACACAATACGGCTATTGAACTGCTGCTTGAACAAAGACGAATGGAACCAGTCTTGGTGTTGTGGCAAATTGATGGCTCAGGTTCTTTGTCATAGAGATTTGTGTGAGAAGCTACAAATGCTTGCAACCTGTCGAAAATTGGGCCAATTCTTCTCGTACCAAGCATATAAAATAGATCTTTGTGGGGTGTAGTAGCCCCACATTGTGCAGCTTATCGCGTCGTTCACTCCACACTCTCGATTGTACCTGGACATGTGGGGTAAAAATTACATCACCGCTGTTCACATACTGTACAAATTTATAGAGTAGACCGGCGGTGTTTTCTTTACCCCCTTGCTGGAATATCTTGAATATATACCGTGTGGGTCTCTGGAGGACCATGAGAATATATCTTACAACGAGACCTTGACAATCGTCAGTCAGTGCTTGTCAGTCCTGGCATATCTACATGGGCGTGAGGCGCCGATCGCACACCGAGACATCAAACCGGCCAACATCCTTGTCCAGTAGCGGGTTGATGGCGACATCTCCGTCAAGTTGGGAGACTTTGGTTTGTCACGAGACAAAGCCGAGTTAATGACCTTCTGTGGAACTCATAAGTATCTTGCTCCTGAGATCTATTCGGAGTTGCAGCGCTACGTTGGTAACGAGACTAGACTAGGCTATACCGCGGTTGTCGATATGTGGTCTCTCGGTGTGGTGGCGTGCGAACTAGCATGCGGTCTATACCAATATAAAGACCGTTGTAGGAATGACGGTGTTGCCTGGTGCGAATCAATTGTTGCGGGACTCCAAAAAGCCCTGCAGAAAAACCCCAATGATCTAGGACAATTTCTGTTGAACACCATGGTGATTCTTTCACCAGAGTTACGGTTCTCTGTTAACGACTGCTACGATATAGTGGTGCGTCTACCTCGGACTGAGATAGATTCCCTTCTCGCATGGATACCAGCTTCATACCCCGAGGAAGAGGACCAGACGACCCTGAGGTACGTTGTAAAGAATGACGACATCGAGGACCTAGCAACTGTGGTCTACCAGTTGCATATTAATATAAGATTTTTCTATGACCTTTATTATATACTTAATTTAACTTATTTAAGCTTTCTAATATAATATATATTATAAACAGGTACTAAATTAGAAGAGGTTAAAGATAGAAAAAAGTATTGAATTCTATTTGATATAGGCTAACAGCCAATGAGCAGCGCGGATATACATAATCAATACCGCCTCCTGATCTATCTAGAACCAGCCATCGTCCGCCTTTCTTTCTACCACATAGATCCCAGCCTAAACAATTACCAAAATAAAAATAAAAAATAAAAAATAA|||||4429|WARNING_TRANSCRIPT_NO_START_CODON,GCTCCAAACTTCTCCTCATTAACCTACGGCGCCATAAGCTCGCTACGGCCCGGGAGTGCCTCACACGTGCTGCTTTTTGTCTTTTTCATCGCATCATCTTTTTCCTTCTACTACTAGTACCTACCTAAGTACAGTACCCCCCCCGAAATGACCTGCCGGCTGGCGTAATCAGGCACGTAACCCGCCCGACGATGGAGCGTTTCGTCATTCCCGCCGCTCATGGCGATAACCTTTCCATTTGCCACCATGTGTAGAGTCGACTCATAGTCTATCATGTAGCTTTACACTAGCATTTGCGACCTGTTTCCTTTTCTTTTTTTCCTTTCCTCTAGCTCAAAAAGTATGCATCCAACTCGATAATTCCGCGTCAGAAGAGAAACAGCCCCGGCTCCAATCAAATCCTCCCCCCGGCCTTTGCCACCGGTCACGGAGCTCCTCATCCCCACTTTTCCGGGTACCGAGCCCGAAGGGACAACCTCCCCATATTGGCAATGTGCCTTTCCAGCCTGCTCAATCCTGTTTGCAGTATTTCCATTTATTTATACTAATATTGGAGTTTACGTCATACAGTACCGTGTTTTGGTGTAAAGGCTGTATATAACTAAGGAGTGCGTCTGCGTATTGCACTTCTGGAGATATATACCGTAGTAAGATGGGCGGATGAATGGACGAATAGCAATCTCTGTCTACATGACCAGCATCTCGTCAAAACCTTGCCAGGCTTCAAACTCATTGGGTCATCGGCATGTGTCCGCGCAAACATTTCGGCTTCGGAAAACTTGTGGACGCCAGAGGCCCTTTTCACGGTAGCATCCTGATACGGCGACTCTCTTCAGAGGTAGATCAATAGTGTCGATAGTGAGCTTGTTCTTAGTTGAACCAGCATGTAAATGTCTGCATGTAAGTGGTTACTCGTAGACTGTAGGCAGTCTGTCGCTACAGTAATGTGAGTTGCTTTTTCATTTAACAGCAGGTTCACCATAAGGATAGCTACTACTGCTGCTCCTAAATTTATATGTAATAACGATGAAATAATTTTATCAATAGACTAACGCCCTGTCGAGCCATGGCTGGAATGTCGGATAATCGAATTGGGTCTGTTATGTATTATTACAGCCCATGCTCTTCACATCCCCGAGGTCCTTATCATCACTACTCATACAGGTAGGCCACGTGACTACTCAACGACGATTAACGAGCCTGCAGTAGTATATACATCTGTTTATTCTAAATATATCATACCTAGTAGGTCGCGAAATATAGCGTATACCTACCTGAATACGATAATGGACGAATGGAGTTCCCACCGGTTTCTAAATAGATTTTTTTTTTTATATAGGGACCATGTGTCCAGTATCCGTCGATGGGTAAGTGGTATCCCTACAAGCGGAATACACCAGTAACAAACAATCTAAAATGCCCGATTATTCCCTAATGTCTATGAAAAAACAATTAAAGGCGAATTAAAGGCGACGCTGCCTCTTCGCAAAGCTATTATTAGGCCACTTAAACCAAGGATCCCTCATCAGCCACCCCTTCGCTGCCGACACCTCTGCGACCTCCGGTTAGGTTTAGCTGCACCGCGTTGTCTCTTGCCTCGCGACCGTCTCCCTGCCGTATGAGCTTTCGTGTCCTCAATTGGCGAGTGAGACCTTGGCGGTTGTGCTGGTGTTGCTCCAGACCTTGAGCGTGTTCTTGGTTGAGAGATGCCAGGCTCAAGGCCTATCCTGCGTCCCGACGAGCCGCAATACGTGCGTTGCGACGGGGGTCTTGCGGCATTGTCTGAACGTCTTCCTGCTGCGAACAGCTGCCGGCTCGATTTCCGGGTTGTGAACCTTGAGCTGCTTCCTGGTCCATCACAATGCGGGGCTCTGGCTGCGTCTTTATGGCTTTAGACGGGACCCTCGCGCTGGCCAGCCTCGGTTCTTCAAGGCCAAACTTTACCCTTTTTAGGGCATGTCTCTCTGTAGACTCTTCGTCGGTGGTGAACCTCCTCTTCGTCGCCCTTCGTCCACTAGACCCAAGTCGTCTGTTCGCTTTGGATGGGTTCATCTCAGCCTCAACCAGAGGGACTTGATCCAGACCCCATTGCACAAGGGCCCGATGACGATCAGCATCTCTCTTTGCACCTGCGTAGTCGAATGTGGCCCGAATAAACTGTGTAATTCGATCGTTCCGGCTCCGGATCTGCTCCAACCGCCGCTTCGCAGCAAGCAAATTCTCTGTACCGTGTTTCAACATCGATATCCGCGTTGCCTTGGGAATACTCGAACGATTCGGATCGTTCTGAGTCAACGCATAGGTTCTTTTTGCTTCGGACTCTGCTCCTTCGACCGCTTTCTGAGCCCGTTCCCTTTCGTTTGCACGCTCCATTGGTGATGCTATGGTCCGCACGAATTCTTTCGTCTCATGAGGTCTTAGGATCTTCTTGTCGACAAACTCTTGCCATAACTTGTCGTGCTCCGGCTCCAGGCGCTCCATATCGCTGGTGTGCTTGTCAAGCCACCAGTACTCGTAGTTGAGATACTCGATCCATGTCGTGAGCTTGTCCTGCTTCTTGGGGTCTTCGTCGAGCTCAAGCGGTCGGGTGAAGCCGTGGCGTGCAAGCCGGCGCTTCACCGCTTCGACATAGTCGCAGAACCCTCAGCAGCCGCGTTCTCTGCAGTGGTGTTGCTGCCTTTCATGTTCCCATTGCCTGTCCTCCCAACTCGACCTGAGACATGATGGATCAGCCTCAATTTCGGCCAGGCACTTCGCAGCCCATTTCGGCTTCTTGTCCCGTTGTATTATGTGCTTGTTCCACTCGACATACGCTGGAAAACCACCATCGTCATCCTCGTGGCTTCGATTGTCGTTTTGCCACTTGCGGAAGTCTCGCCACCTCTGCAGCTGTTTCTGGAATATGCCTGAAGGGGATACTGGGCTAATATTCACTTGCCAAGGCCGTAATGTTTCTGCGTAGTTGTCCGGATCCCGGAACATATCCCGGATAAGACCGACGGCGTATAACGGGCGGCCACCTTCATTGATGAGCTCAAAGTAATCCTCGGTTTCGCGTATCGTTAGGTCGATCGGTGGTGTAGGGGACCTCGCGGTTCGGGGTCAGGTCGTAGTGAAAAGCTTTTGTTGGGCGATACTCGACGTAGGCGTGCATCGAGGTCGTCGAGATCGAGTGGGCGAGAACAAGCCGTGGGGCTCTGGGCTAGGCCTCGTTCTTGAGCCCTACATTATCATTAGCGGAGAACGCGAAGGACGAGCGCTACGCAGGTCAGTGAGGACTCACTTCAGTCTCTCGGTGAGACGGCCGCGTTCATCCTTGGACAGCTTACCCCATCCGTTAAGGGGAAGTTCGTAACCGCCATCGGGATGGCGATGTTTCGTCATGAACTGGCCAAGCTCGGTATCGCTCATAGCAGCAATTTCATCAACGGACAATGTCACTGTTGCCGCTTCTGTAGAAGCCATGCTGTCATCGATCATAGATGAAAGTAAAGCTGCTGACTCGAAAGCTGTCGAAGGTGAGGGGTACAGGTGTATTTTGTTGACGCGACACTCGGCTGGCTCGCATCATGGGCCAGGTTTCACATGTTTGAACGCCATTCCAGTTTGTGTGGCTTTCCTTCTACACTCCACAAGGATCTATTTTATTAGTTTAATAACAACACAATACGGCTATTGAACTGCTGCTTGAACAAAGACGAATGGAACCAGTCTTGGTGTTGTGGCAAATTGATGGCTCAGGTTCTTTGTCATAGAGATTTGTGTGAGAAGCTACAAATGCTTGCAACCTGTCGAAAATTGGGCCAATTCTTCTCGTACCAAGCATATAAAATAGATCTTTGTGGGGTGTAGTAGCCCCACATTGTGCAGCTTATCGCGTCGTTCACTCCACACTCTCGATTGTACCTGGACATGTGGGGTAAAAATTACATCACCGCTGTTCACATACTGTACAAATTTATAGAGTAGACCGGCGGTGTTTTCTTTACCCCCTTGCTGGAATATCTTGAATATATACCGTGTGGGTCTCTGGAGGACCATGAGAATATATCTTACAACGAGACCTTGACAATCGTCAGTCAGTGCTTGTCAGTCCTGGCATATCTACATGGGCGTGAGGCGCCGATCGCACACCGAGACATCAAACCGGCCAACATCCTTGTCCAGTAGCGGGTTGATGGCGACATCTCCGTCAAGTTGGGAGACTTTGGTTTGTCACGAGACAAAGCCGAGTTAATGACCTTCTGTGGAACTCATAAGTATCTTGCTCCTGAGATCTATTCGGAGTTGCAGCGCTACGTTGGTAACGAGACTAGACTAGGCTATACCGCGGTTGTCGATATGTGGTCTCTCGGTGTGGTGGCGTGCGAACTAGCATGCGGTCTATACCAATATAAAGACCGTTGTAGGAATGACGGTGTTGCCTGGTGCGAATCAATTGTTGCGGGACTCCAAAAAGCCCTGCAGAAAAACCCCAATGATCTAGGACAATTTCTGTTGAACACCATGGTGATTCTTTCACCAGAGTTACGGTTCTCTGTTAACGACTGCTACGATATAGTGGTGCGTCTACCTCGGACTGAGATAGATTCCCTTCTCGCATGGATACCAGCTTCATACCCCGAGGAAGAGGACCAGACGACCCTGAGGTACGTTGTAAAGAATGACGACATCGAGGACCTAGCAACTGTGGTCTACCAGTTGCATATTAATATAAGATTTTTCTATGACCTTTATTATATACTTAATTTAACTTATTTAAGCTTTCTAATATAATATATATTATAAACAGGTACTAAATTAGAAGAGGTTAAAGATAGAAAAAAGTATTGAATTCTATTTGATATAGGCTAACAGCCAATGAGCAGCGCGGATATACATAATCAATACCGCCTCCTGATCTATCTAGAACCAGCCATCGTCCGCCTTTCTTTCTACCACATAGATCCCAGCCTAAACAATTACCAAAATAAAAATAAAAAATAAAAAATAA|downstream_gene_variant|MODIFIER|exon-XM_006967899.2-1|GENE_exon-XM_006967899.2-1|transcript|rna-XM_006967899.2|protein_coding||c.*4429delAinsGCTCCAAACTTCTCCTCATTAACCTACGGCGCCATAAGCTCGCTACGGCCCGGGAGTGCCTCACACGTGCTGCTTTTTGTCTTTTTCATCGCATCATCTTTTTCCTTCTACTACTAGTACCTACCTAAGTACAGTACCCCCCCCGAAATGACCTGCCGGCTGGCGTAATCAGGCACGTAACCCGCCCGACGATGGAGCGTTTCGTCATTCCCGCCGCTCATGGCGATAACCTTTCCATTTGCCACCATGTGTAGAGTCGACTCATAGTCTATCATGTAGCTTTACACTAGCATTTGCGACCTGTTTCCTTTTCTTTTTTTCCTTTCCTCTAGCTCAAAAAGTATGCATCCAACTCGATAATTCCGCGTCAGAAGAGAAACAGCCCCGGCTCCAATCAAATCCTCCCCCCGGCCTTTGCCACCGGTCACGGAGCTCCTCATCCCCACTTTTCCGGGTACCGAGCCCGAAGGGACAACCTCCCCATATTGGCAATGTGCCTTTCCAGCCTGCTCAATCCTGTTTGCAGTATTTCCATTTATTTATACTAATATTGGAGTTTACGTCATACAGTACCGTGTTTTGGTGTAAAGGCTGTATATAACTAAGGAGTGCGTCTGCGTATTGCACTTCTGGAGATATATACCGTAGTAAGATGGGCGGATGAATGGACGAATAGCAATCTCTGTCTACATGACCAGCATCTCGTCAAAACCTTGCCAGGCTTCAAACTCATTGGGTCATCGGCATGTGTCCGCGCAAACATTTCGGCTTCGGAAAACTTGTGGACGCCAGAGGCCCTTTTCACGGTAGCATCCTGATACGGCGACTCTCTTCAGAGGTAGATCAATAGTGTCGATAGTGAGCTTGTTCTTAGTTGAACCAGCATGTAAATGTCTGCATGTAAGTGGTTACTCGTAGACTGTAGGCAGTCTGTCGCTACAGTAATGTGAGTTGCTTTTTCATTTAACAGCAGGTTCACCATAAGGATAGCTACTACTGCTGCTCCTAAATTTATATGTAATAACGATGAAATAATTTTATCAATAGACTAACGCCCTGTCGAGCCATGGCTGGAATGTCGGATAATCGAATTGGGTCTGTTATGTATTATTACAGCCCATGCTCTTCACATCCCCGAGGTCCTTATCATCACTACTCATACAGGTAGGCCACGTGACTACTCAACGACGATTAACGAGCCTGCAGTAGTATATACATCTGTTTATTCTAAATATATCATACCTAGTAGGTCGCGAAATATAGCGTATACCTACCTGAATACGATAATGGACGAATGGAGTTCCCACCGGTTTCTAAATAGATTTTTTTTTTTATATAGGGACCATGTGTCCAGTATCCGTCGATGGGTAAGTGGTATCCCTACAAGCGGAATACACCAGTAACAAACAATCTAAAATGCCCGATTATTCCCTAATGTCTATGAAAAAACAATTAAAGGCGAATTAAAGGCGACGCTGCCTCTTCGCAAAGCTATTATTAGGCCACTTAAACCAAGGATCCCTCATCAGCCACCCCTTCGCTGCCGACACCTCTGCGACCTCCGGTTAGGTTTAGCTGCACCGCGTTGTCTCTTGCCTCGCGACCGTCTCCCTGCCGTATGAGCTTTCGTGTCCTCAATTGGCGAGTGAGACCTTGGCGGTTGTGCTGGTGTTGCTCCAGACCTTGAGCGTGTTCTTGGTTGAGAGATGCCAGGCTCAAGGCCTATCCTGCGTCCCGACGAGCCGCAATACGTGCGTTGCGACGGGGGTCTTGCGGCATTGTCTGAACGTCTTCCTGCTGCGAACAGCTGCCGGCTCGATTTCCGGGTTGTGAACCTTGAGCTGCTTCCTGGTCCATCACAATGCGGGGCTCTGGCTGCGTCTTTATGGCTTTAGACGGGACCCTCGCGCTGGCCAGCCTCGGTTCTTCAAGGCCAAACTTTACCCTTTTTAGGGCATGTCTCTCTGTAGACTCTTCGTCGGTGGTGAACCTCCTCTTCGTCGCCCTTCGTCCACTAGACCCAAGTCGTCTGTTCGCTTTGGATGGGTTCATCTCAGCCTCAACCAGAGGGACTTGATCCAGACCCCATTGCACAAGGGCCCGATGACGATCAGCATCTCTCTTTGCACCTGCGTAGTCGAATGTGGCCCGAATAAACTGTGTAATTCGATCGTTCCGGCTCCGGATCTGCTCCAACCGCCGCTTCGCAGCAAGCAAATTCTCTGTACCGTGTTTCAACATCGATATCCGCGTTGCCTTGGGAATACTCGAACGATTCGGATCGTTCTGAGTCAACGCATAGGTTCTTTTTGCTTCGGACTCTGCTCCTTCGACCGCTTTCTGAGCCCGTTCCCTTTCGTTTGCACGCTCCATTGGTGATGCTATGGTCCGCACGAATTCTTTCGTCTCATGAGGTCTTAGGATCTTCTTGTCGACAAACTCTTGCCATAACTTGTCGTGCTCCGGCTCCAGGCGCTCCATATCGCTGGTGTGCTTGTCAAGCCACCAGTACTCGTAGTTGAGATACTCGATCCATGTCGTGAGCTTGTCCTGCTTCTTGGGGTCTTCGTCGAGCTCAAGCGGTCGGGTGAAGCCGTGGCGTGCAAGCCGGCGCTTCACCGCTTCGACATAGTCGCAGAACCCTCAGCAGCCGCGTTCTCTGCAGTGGTGTTGCTGCCTTTCATGTTCCCATTGCCTGTCCTCCCAACTCGACCTGAGACATGATGGATCAGCCTCAATTTCGGCCAGGCACTTCGCAGCCCATTTCGGCTTCTTGTCCCGTTGTATTATGTGCTTGTTCCACTCGACATACGCTGGAAAACCACCATCGTCATCCTCGTGGCTTCGATTGTCGTTTTGCCACTTGCGGAAGTCTCGCCACCTCTGCAGCTGTTTCTGGAATATGCCTGAAGGGGATACTGGGCTAATATTCACTTGCCAAGGCCGTAATGTTTCTGCGTAGTTGTCCGGATCCCGGAACATATCCCGGATAAGACCGACGGCGTATAACGGGCGGCCACCTTCATTGATGAGCTCAAAGTAATCCTCGGTTTCGCGTATCGTTAGGTCGATCGGTGGTGTAGGGGACCTCGCGGTTCGGGGTCAGGTCGTAGTGAAAAGCTTTTGTTGGGCGATACTCGACGTAGGCGTGCATCGAGGTCGTCGAGATCGAGTGGGCGAGAACAAGCCGTGGGGCTCTGGGCTAGGCCTCGTTCTTGAGCCCTACATTATCATTAGCGGAGAACGCGAAGGACGAGCGCTACGCAGGTCAGTGAGGACTCACTTCAGTCTCTCGGTGAGACGGCCGCGTTCATCCTTGGACAGCTTACCCCATCCGTTAAGGGGAAGTTCGTAACCGCCATCGGGATGGCGATGTTTCGTCATGAACTGGCCAAGCTCGGTATCGCTCATAGCAGCAATTTCATCAACGGACAATGTCACTGTTGCCGCTTCTGTAGAAGCCATGCTGTCATCGATCATAGATGAAAGTAAAGCTGCTGACTCGAAAGCTGTCGAAGGTGAGGGGTACAGGTGTATTTTGTTGACGCGACACTCGGCTGGCTCGCATCATGGGCCAGGTTTCACATGTTTGAACGCCATTCCAGTTTGTGTGGCTTTCCTTCTACACTCCACAAGGATCTATTTTATTAGTTTAATAACAACACAATACGGCTATTGAACTGCTGCTTGAACAAAGACGAATGGAACCAGTCTTGGTGTTGTGGCAAATTGATGGCTCAGGTTCTTTGTCATAGAGATTTGTGTGAGAAGCTACAAATGCTTGCAACCTGTCGAAAATTGGGCCAATTCTTCTCGTACCAAGCATATAAAATAGATCTTTGTGGGGTGTAGTAGCCCCACATTGTGCAGCTTATCGCGTCGTTCACTCCACACTCTCGATTGTACCTGGACATGTGGGGTAAAAATTACATCACCGCTGTTCACATACTGTACAAATTTATAGAGTAGACCGGCGGTGTTTTCTTTACCCCCTTGCTGGAATATCTTGAATATATACCGTGTGGGTCTCTGGAGGACCATGAGAATATATCTTACAACGAGACCTTGACAATCGTCAGTCAGTGCTTGTCAGTCCTGGCATATCTACATGGGCGTGAGGCGCCGATCGCACACCGAGACATCAAACCGGCCAACATCCTTGTCCAGTAGCGGGTTGATGGCGACATCTCCGTCAAGTTGGGAGACTTTGGTTTGTCACGAGACAAAGCCGAGTTAATGACCTTCTGTGGAACTCATAAGTATCTTGCTCCTGAGATCTATTCGGAGTTGCAGCGCTACGTTGGTAACGAGACTAGACTAGGCTATACCGCGGTTGTCGATATGTGGTCTCTCGGTGTGGTGGCGTGCGAACTAGCATGCGGTCTATACCAATATAAAGACCGTTGTAGGAATGACGGTGTTGCCTGGTGCGAATCAATTGTTGCGGGACTCCAAAAAGCCCTGCAGAAAAACCCCAATGATCTAGGACAATTTCTGTTGAACACCATGGTGATTCTTTCACCAGAGTTACGGTTCTCTGTTAACGACTGCTACGATATAGTGGTGCGTCTACCTCGGACTGAGATAGATTCCCTTCTCGCATGGATACCAGCTTCATACCCCGAGGAAGAGGACCAGACGACCCTGAGGTACGTTGTAAAGAATGACGACATCGAGGACCTAGCAACTGTGGTCTACCAGTTGCATATTAATATAAGATTTTTCTATGACCTTTATTATATACTTAATTTAACTTATTTAAGCTTTCTAATATAATATATATTATAAACAGGTACTAAATTAGAAGAGGTTAAAGATAGAAAAAAGTATTGAATTCTATTTGATATAGGCTAACAGCCAATGAGCAGCGCGGATATACATAATCAATACCGCCTCCTGATCTATCTAGAACCAGCCATCGTCCGCCTTTCTTTCTACCACATAGATCCCAGCCTAAACAATTACCAAAATAAAAATAAAAAATAAAAAATAA|||||4429|WARNING_TRANSCRIPT_NO_START_CODON,GCTCCAAACTTCTCCTCATTAACCTACGGCGCCATAAGCTCGCTACGGCCCGGGAGTGCCTCACACGTGCTGCTTTTTGTCTTTTTCATCGCATCATCTTTTTCCTTCTACTACTAGTACCTACCTAAGTACAGTACCCCCCCCGAAATGACCTGCCGGCTGGCGTAATCAGGCACGTAACCCGCCCGACGATGGAGCGTTTCGTCATTCCCGCCGCTCATGGCGATAACCTTTCCATTTGCCACCATGTGTAGAGTCGACTCATAGTCTATCATGTAGCTTTACACTAGCATTTGCGACCTGTTTCCTTTTCTTTTTTTCCTTTCCTCTAGCTCAAAAAGTATGCATCCAACTCGATAATTCCGCGTCAGAAGAGAAACAGCCCCGGCTCCAATCAAATCCTCCCCCCGGCCTTTGCCACCGGTCACGGAGCTCCTCATCCCCACTTTTCCGGGTACCGAGCCCGAAGGGACAACCTCCCCATATTGGCAATGTGCCTTTCCAGCCTGCTCAATCCTGTTTGCAGTATTTCCATTTATTTATACTAATATTGGAGTTTACGTCATACAGTACCGTGTTTTGGTGTAAAGGCTGTATATAACTAAGGAGTGCGTCTGCGTATTGCACTTCTGGAGATATATACCGTAGTAAGATGGGCGGATGAATGGACGAATAGCAATCTCTGTCTACATGACCAGCATCTCGTCAAAACCTTGCCAGGCTTCAAACTCATTGGGTCATCGGCATGTGTCCGCGCAAACATTTCGGCTTCGGAAAACTTGTGGACGCCAGAGGCCCTTTTCACGGTAGCATCCTGATACGGCGACTCTCTTCAGAGGTAGATCAATAGTGTCGATAGTGAGCTTGTTCTTAGTTGAACCAGCATGTAAATGTCTGCATGTAAGTGGTTACTCGTAGACTGTAGGCAGTCTGTCGCTACAGTAATGTGAGTTGCTTTTTCATTTAACAGCAGGTTCACCATAAGGATAGCTACTACTGCTGCTCCTAAATTTATATGTAATAACGATGAAATAATTTTATCAATAGACTAACGCCCTGTCGAGCCATGGCTGGAATGTCGGATAATCGAATTGGGTCTGTTATGTATTATTACAGCCCATGCTCTTCACATCCCCGAGGTCCTTATCATCACTACTCATACAGGTAGGCCACGTGACTACTCAACGACGATTAACGAGCCTGCAGTAGTATATACATCTGTTTATTCTAAATATATCATACCTAGTAGGTCGCGAAATATAGCGTATACCTACCTGAATACGATAATGGACGAATGGAGTTCCCACCGGTTTCTAAATAGATTTTTTTTTTTATATAGGGACCATGTGTCCAGTATCCGTCGATGGGTAAGTGGTATCCCTACAAGCGGAATACACCAGTAACAAACAATCTAAAATGCCCGATTATTCCCTAATGTCTATGAAAAAACAATTAAAGGCGAATTAAAGGCGACGCTGCCTCTTCGCAAAGCTATTATTAGGCCACTTAAACCAAGGATCCCTCATCAGCCACCCCTTCGCTGCCGACACCTCTGCGACCTCCGGTTAGGTTTAGCTGCACCGCGTTGTCTCTTGCCTCGCGACCGTCTCCCTGCCGTATGAGCTTTCGTGTCCTCAATTGGCGAGTGAGACCTTGGCGGTTGTGCTGGTGTTGCTCCAGACCTTGAGCGTGTTCTTGGTTGAGAGATGCCAGGCTCAAGGCCTATCCTGCGTCCCGACGAGCCGCAATACGTGCGTTGCGACGGGGGTCTTGCGGCATTGTCTGAACGTCTTCCTGCTGCGAACAGCTGCCGGCTCGATTTCCGGGTTGTGAACCTTGAGCTGCTTCCTGGTCCATCACAATGCGGGGCTCTGGCTGCGTCTTTATGGCTTTAGACGGGACCCTCGCGCTGGCCAGCCTCGGTTCTTCAAGGCCAAACTTTACCCTTTTTAGGGCATGTCTCTCTGTAGACTCTTCGTCGGTGGTGAACCTCCTCTTCGTCGCCCTTCGTCCACTAGACCCAAGTCGTCTGTTCGCTTTGGATGGGTTCATCTCAGCCTCAACCAGAGGGACTTGATCCAGACCCCATTGCACAAGGGCCCGATGACGATCAGCATCTCTCTTTGCACCTGCGTAGTCGAATGTGGCCCGAATAAACTGTGTAATTCGATCGTTCCGGCTCCGGATCTGCTCCAACCGCCGCTTCGCAGCAAGCAAATTCTCTGTACCGTGTTTCAACATCGATATCCGCGTTGCCTTGGGAATACTCGAACGATTCGGATCGTTCTGAGTCAACGCATAGGTTCTTTTTGCTTCGGACTCTGCTCCTTCGACCGCTTTCTGAGCCCGTTCCCTTTCGTTTGCACGCTCCATTGGTGATGCTATGGTCCGCACGAATTCTTTCGTCTCATGAGGTCTTAGGATCTTCTTGTCGACAAACTCTTGCCATAACTTGTCGTGCTCCGGCTCCAGGCGCTCCATATCGCTGGTGTGCTTGTCAAGCCACCAGTACTCGTAGTTGAGATACTCGATCCATGTCGTGAGCTTGTCCTGCTTCTTGGGGTCTTCGTCGAGCTCAAGCGGTCGGGTGAAGCCGTGGCGTGCAAGCCGGCGCTTCACCGCTTCGACATAGTCGCAGAACCCTCAGCAGCCGCGTTCTCTGCAGTGGTGTTGCTGCCTTTCATGTTCCCATTGCCTGTCCTCCCAACTCGACCTGAGACATGATGGATCAGCCTCAATTTCGGCCAGGCACTTCGCAGCCCATTTCGGCTTCTTGTCCCGTTGTATTATGTGCTTGTTCCACTCGACATACGCTGGAAAACCACCATCGTCATCCTCGTGGCTTCGATTGTCGTTTTGCCACTTGCGGAAGTCTCGCCACCTCTGCAGCTGTTTCTGGAATATGCCTGAAGGGGATACTGGGCTAATATTCACTTGCCAAGGCCGTAATGTTTCTGCGTAGTTGTCCGGATCCCGGAACATATCCCGGATAAGACCGACGGCGTATAACGGGCGGCCACCTTCATTGATGAGCTCAAAGTAATCCTCGGTTTCGCGTATCGTTAGGTCGATCGGTGGTGTAGGGGACCTCGCGGTTCGGGGTCAGGTCGTAGTGAAAAGCTTTTGTTGGGCGATACTCGACGTAGGCGTGCATCGAGGTCGTCGAGATCGAGTGGGCGAGAACAAGCCGTGGGGCTCTGGGCTAGGCCTCGTTCTTGAGCCCTACATTATCATTAGCGGAGAACGCGAAGGACGAGCGCTACGCAGGTCAGTGAGGACTCACTTCAGTCTCTCGGTGAGACGGCCGCGTTCATCCTTGGACAGCTTACCCCATCCGTTAAGGGGAAGTTCGTAACCGCCATCGGGATGGCGATGTTTCGTCATGAACTGGCCAAGCTCGGTATCGCTCATAGCAGCAATTTCATCAACGGACAATGTCACTGTTGCCGCTTCTGTAGAAGCCATGCTGTCATCGATCATAGATGAAAGTAAAGCTGCTGACTCGAAAGCTGTCGAAGGTGAGGGGTACAGGTGTATTTTGTTGACGCGACACTCGGCTGGCTCGCATCATGGGCCAGGTTTCACATGTTTGAACGCCATTCCAGTTTGTGTGGCTTTCCTTCTACACTCCACAAGGATCTATTTTATTAGTTTAATAACAACACAATACGGCTATTGAACTGCTGCTTGAACAAAGACGAATGGAACCAGTCTTGGTGTTGTGGCAAATTGATGGCTCAGGTTCTTTGTCATAGAGATTTGTGTGAGAAGCTACAAATGCTTGCAACCTGTCGAAAATTGGGCCAATTCTTCTCGTACCAAGCATATAAAATAGATCTTTGTGGGGTGTAGTAGCCCCACATTGTGCAGCTTATCGCGTCGTTCACTCCACACTCTCGATTGTACCTGGACATGTGGGGTAAAAATTACATCACCGCTGTTCACATACTGTACAAATTTATAGAGTAGACCGGCGGTGTTTTCTTTACCCCCTTGCTGGAATATCTTGAATATATACCGTGTGGGTCTCTGGAGGACCATGAGAATATATCTTACAACGAGACCTTGACAATCGTCAGTCAGTGCTTGTCAGTCCTGGCATATCTACATGGGCGTGAGGCGCCGATCGCACACCGAGACATCAAACCGGCCAACATCCTTGTCCAGTAGCGGGTTGATGGCGACATCTCCGTCAAGTTGGGAGACTTTGGTTTGTCACGAGACAAAGCCGAGTTAATGACCTTCTGTGGAACTCATAAGTATCTTGCTCCTGAGATCTATTCGGAGTTGCAGCGCTACGTTGGTAACGAGACTAGACTAGGCTATACCGCGGTTGTCGATATGTGGTCTCTCGGTGTGGTGGCGTGCGAACTAGCATGCGGTCTATACCAATATAAAGACCGTTGTAGGAATGACGGTGTTGCCTGGTGCGAATCAATTGTTGCGGGACTCCAAAAAGCCCTGCAGAAAAACCCCAATGATCTAGGACAATTTCTGTTGAACACCATGGTGATTCTTTCACCAGAGTTACGGTTCTCTGTTAACGACTGCTACGATATAGTGGTGCGTCTACCTCGGACTGAGATAGATTCCCTTCTCGCATGGATACCAGCTTCATACCCCGAGGAAGAGGACCAGACGACCCTGAGGTACGTTGTAAAGAATGACGACATCGAGGACCTAGCAACTGTGGTCTACCAGTTGCATATTAATATAAGATTTTTCTATGACCTTTATTATATACTTAATTTAACTTATTTAAGCTTTCTAATATAATATATATTATAAACAGGTACTAAATTAGAAGAGGTTAAAGATAGAAAAAAGTATTGAATTCTATTTGATATAGGCTAACAGCCAATGAGCAGCGCGGATATACATAATCAATACCGCCTCCTGATCTATCTAGAACCAGCCATCGTCCGCCTTTCTTTCTACCACATAGATCCCAGCCTAAACAATTACCAAAATAAAAATAAAAAATAAAAAATAA|downstream_gene_variant|MODIFIER|exon-XM_006967899.2-1|GENE_exon-XM_006967899.2-1|transcript|rna-XM_006967899.2|protein_coding||c.*4429delCinsGCTCCAAACTTCTCCTCATTAACCTACGGCGCCATAAGCTCGCTACGGCCCGGGAGTGCCTCACACGTGCTGCTTTTTGTCTTTTTCATCGCATCATCTTTTTCCTTCTACTACTAGTACCTACCTAAGTACAGTACCCCCCCCGAAATGACCTGCCGGCTGGCGTAATCAGGCACGTAACCCGCCCGACGATGGAGCGTTTCGTCATTCCCGCCGCTCATGGCGATAACCTTTCCATTTGCCACCATGTGTAGAGTCGACTCATAGTCTATCATGTAGCTTTACACTAGCATTTGCGACCTGTTTCCTTTTCTTTTTTTCCTTTCCTCTAGCTCAAAAAGTATGCATCCAACTCGATAATTCCGCGTCAGAAGAGAAACAGCCCCGGCTCCAATCAAATCCTCCCCCCGGCCTTTGCCACCGGTCACGGAGCTCCTCATCCCCACTTTTCCGGGTACCGAGCCCGAAGGGACAACCTCCCCATATTGGCAATGTGCCTTTCCAGCCTGCTCAATCCTGTTTGCAGTATTTCCATTTATTTATACTAATATTGGAGTTTACGTCATACAGTACCGTGTTTTGGTGTAAAGGCTGTATATAACTAAGGAGTGCGTCTGCGTATTGCACTTCTGGAGATATATACCGTAGTAAGATGGGCGGATGAATGGACGAATAGCAATCTCTGTCTACATGACCAGCATCTCGTCAAAACCTTGCCAGGCTTCAAACTCATTGGGTCATCGGCATGTGTCCGCGCAAACATTTCGGCTTCGGAAAACTTGTGGACGCCAGAGGCCCTTTTCACGGTAGCATCCTGATACGGCGACTCTCTTCAGAGGTAGATCAATAGTGTCGATAGTGAGCTTGTTCTTAGTTGAACCAGCATGTAAATGTCTGCATGTAAGTGGTTACTCGTAGACTGTAGGCAGTCTGTCGCTACAGTAATGTGAGTTGCTTTTTCATTTAACAGCAGGTTCACCATAAGGATAGCTACTACTGCTGCTCCTAAATTTATATGTAATAACGATGAAATAATTTTATCAATAGACTAACGCCCTGTCGAGCCATGGCTGGAATGTCGGATAATCGAATTGGGTCTGTTATGTATTATTACAGCCCATGCTCTTCACATCCCCGAGGTCCTTATCATCACTACTCATACAGGTAGGCCACGTGACTACTCAACGACGATTAACGAGCCTGCAGTAGTATATACATCTGTTTATTCTAAATATATCATACCTAGTAGGTCGCGAAATATAGCGTATACCTACCTGAATACGATAATGGACGAATGGAGTTCCCACCGGTTTCTAAATAGATTTTTTTTTTTATATAGGGACCATGTGTCCAGTATCCGTCGATGGGTAAGTGGTATCCCTACAAGCGGAATACACCAGTAACAAACAATCTAAAATGCCCGATTATTCCCTAATGTCTATGAAAAAACAATTAAAGGCGAATTAAAGGCGACGCTGCCTCTTCGCAAAGCTATTATTAGGCCACTTAAACCAAGGATCCCTCATCAGCCACCCCTTCGCTGCCGACACCTCTGCGACCTCCGGTTAGGTTTAGCTGCACCGCGTTGTCTCTTGCCTCGCGACCGTCTCCCTGCCGTATGAGCTTTCGTGTCCTCAATTGGCGAGTGAGACCTTGGCGGTTGTGCTGGTGTTGCTCCAGACCTTGAGCGTGTTCTTGGTTGAGAGATGCCAGGCTCAAGGCCTATCCTGCGTCCCGACGAGCCGCAATACGTGCGTTGCGACGGGGGTCTTGCGGCATTGTCTGAACGTCTTCCTGCTGCGAACAGCTGCCGGCTCGATTTCCGGGTTGTGAACCTTGAGCTGCTTCCTGGTCCATCACAATGCGGGGCTCTGGCTGCGTCTTTATGGCTTTAGACGGGACCCTCGCGCTGGCCAGCCTCGGTTCTTCAAGGCCAAACTTTACCCTTTTTAGGGCATGTCTCTCTGTAGACTCTTCGTCGGTGGTGAACCTCCTCTTCGTCGCCCTTCGTCCACTAGACCCAAGTCGTCTGTTCGCTTTGGATGGGTTCATCTCAGCCTCAACCAGAGGGACTTGATCCAGACCCCATTGCACAAGGGCCCGATGACGATCAGCATCTCTCTTTGCACCTGCGTAGTCGAATGTGGCCCGAATAAACTGTGTAATTCGATCGTTCCGGCTCCGGATCTGCTCCAACCGCCGCTTCGCAGCAAGCAAATTCTCTGTACCGTGTTTCAACATCGATATCCGCGTTGCCTTGGGAATACTCGAACGATTCGGATCGTTCTGAGTCAACGCATAGGTTCTTTTTGCTTCGGACTCTGCTCCTTCGACCGCTTTCTGAGCCCGTTCCCTTTCGTTTGCACGCTCCATTGGTGATGCTATGGTCCGCACGAATTCTTTCGTCTCATGAGGTCTTAGGATCTTCTTGTCGACAAACTCTTGCCATAACTTGTCGTGCTCCGGCTCCAGGCGCTCCATATCGCTGGTGTGCTTGTCAAGCCACCAGTACTCGTAGTTGAGATACTCGATCCATGTCGTGAGCTTGTCCTGCTTCTTGGGGTCTTCGTCGAGCTCAAGCGGTCGGGTGAAGCCGTGGCGTGCAAGCCGGCGCTTCACCGCTTCGACATAGTCGCAGAACCCTCAGCAGCCGCGTTCTCTGCAGTGGTGTTGCTGCCTTTCATGTTCCCATTGCCTGTCCTCCCAACTCGACCTGAGACATGATGGATCAGCCTCAATTTCGGCCAGGCACTTCGCAGCCCATTTCGGCTTCTTGTCCCGTTGTATTATGTGCTTGTTCCACTCGACATACGCTGGAAAACCACCATCGTCATCCTCGTGGCTTCGATTGTCGTTTTGCCACTTGCGGAAGTCTCGCCACCTCTGCAGCTGTTTCTGGAATATGCCTGAAGGGGATACTGGGCTAATATTCACTTGCCAAGGCCGTAATGTTTCTGCGTAGTTGTCCGGATCCCGGAACATATCCCGGATAAGACCGACGGCGTATAACGGGCGGCCACCTTCATTGATGAGCTCAAAGTAATCCTCGGTTTCGCGTATCGTTAGGTCGATCGGTGGTGTAGGGGACCTCGCGGTTCGGGGTCAGGTCGTAGTGAAAAGCTTTTGTTGGGCGATACTCGACGTAGGCGTGCATCGAGGTCGTCGAGATCGAGTGGGCGAGAACAAGCCGTGGGGCTCTGGGCTAGGCCTCGTTCTTGAGCCCTACATTATCATTAGCGGAGAACGCGAAGGACGAGCGCTACGCAGGTCAGTGAGGACTCACTTCAGTCTCTCGGTGAGACGGCCGCGTTCATCCTTGGACAGCTTACCCCATCCGTTAAGGGGAAGTTCGTAACCGCCATCGGGATGGCGATGTTTCGTCATGAACTGGCCAAGCTCGGTATCGCTCATAGCAGCAATTTCATCAACGGACAATGTCACTGTTGCCGCTTCTGTAGAAGCCATGCTGTCATCGATCATAGATGAAAGTAAAGCTGCTGACTCGAAAGCTGTCGAAGGTGAGGGGTACAGGTGTATTTTGTTGACGCGACACTCGGCTGGCTCGCATCATGGGCCAGGTTTCACATGTTTGAACGCCATTCCAGTTTGTGTGGCTTTCCTTCTACACTCCACAAGGATCTATTTTATTAGTTTAATAACAACACAATACGGCTATTGAACTGCTGCTTGAACAAAGACGAATGGAACCAGTCTTGGTGTTGTGGCAAATTGATGGCTCAGGTTCTTTGTCATAGAGATTTGTGTGAGAAGCTACAAATGCTTGCAACCTGTCGAAAATTGGGCCAATTCTTCTCGTACCAAGCATATAAAATAGATCTTTGTGGGGTGTAGTAGCCCCACATTGTGCAGCTTATCGCGTCGTTCACTCCACACTCTCGATTGTACCTGGACATGTGGGGTAAAAATTACATCACCGCTGTTCACATACTGTACAAATTTATAGAGTAGACCGGCGGTGTTTTCTTTACCCCCTTGCTGGAATATCTTGAATATATACCGTGTGGGTCTCTGGAGGACCATGAGAATATATCTTACAACGAGACCTTGACAATCGTCAGTCAGTGCTTGTCAGTCCTGGCATATCTACATGGGCGTGAGGCGCCGATCGCACACCGAGACATCAAACCGGCCAACATCCTTGTCCAGTAGCGGGTTGATGGCGACATCTCCGTCAAGTTGGGAGACTTTGGTTTGTCACGAGACAAAGCCGAGTTAATGACCTTCTGTGGAACTCATAAGTATCTTGCTCCTGAGATCTATTCGGAGTTGCAGCGCTACGTTGGTAACGAGACTAGACTAGGCTATACCGCGGTTGTCGATATGTGGTCTCTCGGTGTGGTGGCGTGCGAACTAGCATGCGGTCTATACCAATATAAAGACCGTTGTAGGAATGACGGTGTTGCCTGGTGCGAATCAATTGTTGCGGGACTCCAAAAAGCCCTGCAGAAAAACCCCAATGATCTAGGACAATTTCTGTTGAACACCATGGTGATTCTTTCACCAGAGTTACGGTTCTCTGTTAACGACTGCTACGATATAGTGGTGCGTCTACCTCGGACTGAGATAGATTCCCTTCTCGCATGGATACCAGCTTCATACCCCGAGGAAGAGGACCAGACGACCCTGAGGTACGTTGTAAAGAATGACGACATCGAGGACCTAGCAACTGTGGTCTACCAGTTGCATATTAATATAAGATTTTTCTATGACCTTTATTATATACTTAATTTAACTTATTTAAGCTTTCTAATATAATATATATTATAAACAGGTACTAAATTAGAAGAGGTTAAAGATAGAAAAAAGTATTGAATTCTATTTGATATAGGCTAACAGCCAATGAGCAGCGCGGATATACATAATCAATACCGCCTCCTGATCTATCTAGAACCAGCCATCGTCCGCCTTTCTTTCTACCACATAGATCCCAGCCTAAACAATTACCAAAATAAAAATAAAAAATAAAAAATAA|||||4429|WARNING_TRANSCRIPT_NO_START_CODON,GCTCCAAACTTCTCCTCATTAACCTACGGCGCCATAAGCTCGCTACGGCCCGGGAGTGCCTCACACGTGCTGCTTTTTGTCTTTTTCATCGCATCATCTTTTTCCTTCTACTACTAGTACCTACCTAAGTACAGTACCCCCCCCGAAATGACCTGCCGGCTGGCGTAATCAGGCACGTAACCCGCCCGACGATGGAGCGTTTCGTCATTCCCGCCGCTCATGGCGATAACCTTTCCATTTGCCACCATGTGTAGAGTCGACTCATAGTCTATCATGTAGCTTTACACTAGCATTTGCGACCTGTTTCCTTTTCTTTTTTTCCTTTCCTCTAGCTCAAAAAGTATGCATCCAACTCGATAATTCCGCGTCAGAAGAGAAACAGCCCCGGCTCCAATCAAATCCTCCCCCCGGCCTTTGCCACCGGTCACGGAGCTCCTCATCCCCACTTTTCCGGGTACCGAGCCCGAAGGGACAACCTCCCCATATTGGCAATGTGCCTTTCCAGCCTGCTCAATCCTGTTTGCAGTATTTCCATTTATTTATACTAATATTGGAGTTTACGTCATACAGTACCGTGTTTTGGTGTAAAGGCTGTATATAACTAAGGAGTGCGTCTGCGTATTGCACTTCTGGAGATATATACCGTAGTAAGATGGGCGGATGAATGGACGAATAGCAATCTCTGTCTACATGACCAGCATCTCGTCAAAACCTTGCCAGGCTTCAAACTCATTGGGTCATCGGCATGTGTCCGCGCAAACATTTCGGCTTCGGAAAACTTGTGGACGCCAGAGGCCCTTTTCACGGTAGCATCCTGATACGGCGACTCTCTTCAGAGGTAGATCAATAGTGTCGATAGTGAGCTTGTTCTTAGTTGAACCAGCATGTAAATGTCTGCATGTAAGTGGTTACTCGTAGACTGTAGGCAGTCTGTCGCTACAGTAATGTGAGTTGCTTTTTCATTTAACAGCAGGTTCACCATAAGGATAGCTACTACTGCTGCTCCTAAATTTATATGTAATAACGATGAAATAATTTTATCAATAGACTAACGCCCTGTCGAGCCATGGCTGGAATGTCGGATAATCGAATTGGGTCTGTTATGTATTATTACAGCCCATGCTCTTCACATCCCCGAGGTCCTTATCATCACTACTCATACAGGTAGGCCACGTGACTACTCAACGACGATTAACGAGCCTGCAGTAGTATATACATCTGTTTATTCTAAATATATCATACCTAGTAGGTCGCGAAATATAGCGTATACCTACCTGAATACGATAATGGACGAATGGAGTTCCCACCGGTTTCTAAATAGATTTTTTTTTTTATATAGGGACCATGTGTCCAGTATCCGTCGATGGGTAAGTGGTATCCCTACAAGCGGAATACACCAGTAACAAACAATCTAAAATGCCCGATTATTCCCTAATGTCTATGAAAAAACAATTAAAGGCGAATTAAAGGCGACGCTGCCTCTTCGCAAAGCTATTATTAGGCCACTTAAACCAAGGATCCCTCATCAGCCACCCCTTCGCTGCCGACACCTCTGCGACCTCCGGTTAGGTTTAGCTGCACCGCGTTGTCTCTTGCCTCGCGACCGTCTCCCTGCCGTATGAGCTTTCGTGTCCTCAATTGGCGAGTGAGACCTTGGCGGTTGTGCTGGTGTTGCTCCAGACCTTGAGCGTGTTCTTGGTTGAGAGATGCCAGGCTCAAGGCCTATCCTGCGTCCCGACGAGCCGCAATACGTGCGTTGCGACGGGGGTCTTGCGGCATTGTCTGAACGTCTTCCTGCTGCGAACAGCTGCCGGCTCGATTTCCGGGTTGTGAACCTTGAGCTGCTTCCTGGTCCATCACAATGCGGGGCTCTGGCTGCGTCTTTATGGCTTTAGACGGGACCCTCGCGCTGGCCAGCCTCGGTTCTTCAAGGCCAAACTTTACCCTTTTTAGGGCATGTCTCTCTGTAGACTCTTCGTCGGTGGTGAACCTCCTCTTCGTCGCCCTTCGTCCACTAGACCCAAGTCGTCTGTTCGCTTTGGATGGGTTCATCTCAGCCTCAACCAGAGGGACTTGATCCAGACCCCATTGCACAAGGGCCCGATGACGATCAGCATCTCTCTTTGCACCTGCGTAGTCGAATGTGGCCCGAATAAACTGTGTAATTCGATCGTTCCGGCTCCGGATCTGCTCCAACCGCCGCTTCGCAGCAAGCAAATTCTCTGTACCGTGTTTCAACATCGATATCCGCGTTGCCTTGGGAATACTCGAACGATTCGGATCGTTCTGAGTCAACGCATAGGTTCTTTTTGCTTCGGACTCTGCTCCTTCGACCGCTTTCTGAGCCCGTTCCCTTTCGTTTGCACGCTCCATTGGTGATGCTATGGTCCGCACGAATTCTTTCGTCTCATGAGGTCTTAGGATCTTCTTGTCGACAAACTCTTGCCATAACTTGTCGTGCTCCGGCTCCAGGCGCTCCATATCGCTGGTGTGCTTGTCAAGCCACCAGTACTCGTAGTTGAGATACTCGATCCATGTCGTGAGCTTGTCCTGCTTCTTGGGGTCTTCGTCGAGCTCAAGCGGTCGGGTGAAGCCGTGGCGTGCAAGCCGGCGCTTCACCGCTTCGACATAGTCGCAGAACCCTCAGCAGCCGCGTTCTCTGCAGTGGTGTTGCTGCCTTTCATGTTCCCATTGCCTGTCCTCCCAACTCGACCTGAGACATGATGGATCAGCCTCAATTTCGGCCAGGCACTTCGCAGCCCATTTCGGCTTCTTGTCCCGTTGTATTATGTGCTTGTTCCACTCGACATACGCTGGAAAACCACCATCGTCATCCTCGTGGCTTCGATTGTCGTTTTGCCACTTGCGGAAGTCTCGCCACCTCTGCAGCTGTTTCTGGAATATGCCTGAAGGGGATACTGGGCTAATATTCACTTGCCAAGGCCGTAATGTTTCTGCGTAGTTGTCCGGATCCCGGAACATATCCCGGATAAGACCGACGGCGTATAACGGGCGGCCACCTTCATTGATGAGCTCAAAGTAATCCTCGGTTTCGCGTATCGTTAGGTCGATCGGTGGTGTAGGGGACCTCGCGGTTCGGGGTCAGGTCGTAGTGAAAAGCTTTTGTTGGGCGATACTCGACGTAGGCGTGCATCGAGGTCGTCGAGATCGAGTGGGCGAGAACAAGCCGTGGGGCTCTGGGCTAGGCCTCGTTCTTGAGCCCTACATTATCATTAGCGGAGAACGCGAAGGACGAGCGCTACGCAGGTCAGTGAGGACTCACTTCAGTCTCTCGGTGAGACGGCCGCGTTCATCCTTGGACAGCTTACCCCATCCGTTAAGGGGAAGTTCGTAACCGCCATCGGGATGGCGATGTTTCGTCATGAACTGGCCAAGCTCGGTATCGCTCATAGCAGCAATTTCATCAACGGACAATGTCACTGTTGCCGCTTCTGTAGAAGCCATGCTGTCATCGATCATAGATGAAAGTAAAGCTGCTGACTCGAAAGCTGTCGAAGGTGAGGGGTACAGGTGTATTTTGTTGACGCGACACTCGGCTGGCTCGCATCATGGGCCAGGTTTCACATGTTTGAACGCCATTCCAGTTTGTGTGGCTTTCCTTCTACACTCCACAAGGATCTATTTTATTAGTTTAATAACAACACAATACGGCTATTGAACTGCTGCTTGAACAAAGACGAATGGAACCAGTCTTGGTGTTGTGGCAAATTGATGGCTCAGGTTCTTTGTCATAGAGATTTGTGTGAGAAGCTACAAATGCTTGCAACCTGTCGAAAATTGGGCCAATTCTTCTCGTACCAAGCATATAAAATAGATCTTTGTGGGGTGTAGTAGCCCCACATTGTGCAGCTTATCGCGTCGTTCACTCCACACTCTCGATTGTACCTGGACATGTGGGGTAAAAATTACATCACCGCTGTTCACATACTGTACAAATTTATAGAGTAGACCGGCGGTGTTTTCTTTACCCCCTTGCTGGAATATCTTGAATATATACCGTGTGGGTCTCTGGAGGACCATGAGAATATATCTTACAACGAGACCTTGACAATCGTCAGTCAGTGCTTGTCAGTCCTGGCATATCTACATGGGCGTGAGGCGCCGATCGCACACCGAGACATCAAACCGGCCAACATCCTTGTCCAGTAGCGGGTTGATGGCGACATCTCCGTCAAGTTGGGAGACTTTGGTTTGTCACGAGACAAAGCCGAGTTAATGACCTTCTGTGGAACTCATAAGTATCTTGCTCCTGAGATCTATTCGGAGTTGCAGCGCTACGTTGGTAACGAGACTAGACTAGGCTATACCGCGGTTGTCGATATGTGGTCTCTCGGTGTGGTGGCGTGCGAACTAGCATGCGGTCTATACCAATATAAAGACCGTTGTAGGAATGACGGTGTTGCCTGGTGCGAATCAATTGTTGCGGGACTCCAAAAAGCCCTGCAGAAAAACCCCAATGATCTAGGACAATTTCTGTTGAACACCATGGTGATTCTTTCACCAGAGTTACGGTTCTCTGTTAACGACTGCTACGATATAGTGGTGCGTCTACCTCGGACTGAGATAGATTCCCTTCTCGCATGGATACCAGCTTCATACCCCGAGGAAGAGGACCAGACGACCCTGAGGTACGTTGTAAAGAATGACGACATCGAGGACCTAGCAACTGTGGTCTACCAGTTGCATATTAATATAAGATTTTTCTATGACCTTTATTATATACTTAATTTAACTTATTTAAGCTTTCTAATATAATATATATTATAAACAGGTACTAAATTAGAAGAGGTTAAAGATAGAAAAAAGTATTGAATTCTATTTGATATAGGCTAACAGCCAATGAGCAGCGCGGATATACATAATCAATACCGCCTCCTGATCTATCTAGAACCAGCCATCGTCCGCCTTTCTTTCTACCACATAGATCCCAGCCTAAACAATTACCAAAATAAAAATAAAAAATAAAAAATAA|downstream_gene_variant|MODIFIER|exon-XM_006967899.2-1|GENE_exon-XM_006967899.2-1|transcript|rna-XM_006967899.2|protein_coding||c.*4428_*4429insGCTCCAAACTTCTCCTCATTAACCTACGGCGCCATAAGCTCGCTACGGCCCGGGAGTGCCTCACACGTGCTGCTTTTTGTCTTTTTCATCGCATCATCTTTTTCCTTCTACTACTAGTACCTACCTAAGTACAGTACCCCCCCCGAAATGACCTGCCGGCTGGCGTAATCAGGCACGTAACCCGCCCGACGATGGAGCGTTTCGTCATTCCCGCCGCTCATGGCGATAACCTTTCCATTTGCCACCATGTGTAGAGTCGACTCATAGTCTATCATGTAGCTTTACACTAGCATTTGCGACCTGTTTCCTTTTCTTTTTTTCCTTTCCTCTAGCTCAAAAAGTATGCATCCAACTCGATAATTCCGCGTCAGAAGAGAAACAGCCCCGGCTCCAATCAAATCCTCCCCCCGGCCTTTGCCACCGGTCACGGAGCTCCTCATCCCCACTTTTCCGGGTACCGAGCCCGAAGGGACAACCTCCCCATATTGGCAATGTGCCTTTCCAGCCTGCTCAATCCTGTTTGCAGTATTTCCATTTATTTATACTAA
ATTGGAGTTTACGTCATACAGTACCGTGTTTTGGTGTAAAGGCTGTATATAACTAAGGAGTGCGTCTGCGTATTGCACTTCTGGAGATATATACCGTAGTAAGATGGGCGGATGAATGGACGAATAGCAATCTCTGTCTACATGACCAGCATCTCGTCAAAACCTTGCCAGGCTTCAAACTCATTGGGTCATCGGCATGTGTCCGCGCAAACATTTCGGCTTCGGAAAACTTGTGGACGCCAGAGGCCCTTTTCACGGTAGCATCCTGATACGGCGACTCTCTTCAGAGGTAGATCAATAGTGTCGATAGTGAGCTTGTTCTTAGTTGAACCAGCATGTAAATGTCTGCATGTAAGTGGTTACTCGTAGACTGTAGGCAGTCTGTCGCTACAGTAATGTGAGTTGCTTTTTCATTTAACAGCAGGTTCACCATAAGGATAGCTACTACTGCTGCTCCTAAATTTATATGTAATAACGATGAAATAATTTTATCAATAGACTAACGCCCTGTCGAGCCATGGCTGGAATGTCGGATAATCGAATTGGGTCTGTTATGTATTATTACAGCCCATGCTCTTCACATCCCCGAGGTCCTTATCATCACTACTCATACAGGTAGGCCACGTGACTACTCAACGACGATTAACGAGCCTGCAGTAGTATATACATCTGTTTATTCTAAATATATCATACCTAGTAGGTCGCGAAATATAGCGTATACCTACCTGAATACGATAATGGACGAATGGAGTTCCCACCGGTTTCTAAATAGATTTTTTTTTTTATATAGGGACCATGTGTCCAGTATCCGTCGATGGGTAAGTGGTATCCCTACAAGCGGAATACACCAGTAACAAACAATCTAAAATGCCCGATTATTCCCTAATGTCTATGAAAAAACAATTAAAGGCGAATTAAAGGCGACGCTGCCTCTTCGCAAAGCTATTATTAGGCCACTTAAACCAAGGATCCCTCATCAGCCACCCCTTCGCTGCCGACACCTCTGCGACCTCCGGTTAGGTTTAGCTGCACCGCGTTGTCTCTTGCCTCGCGACCGTCTCCCTGCCGTATGAGCTTTCGTGTCCTCAATTGGCGAGTGAGACCTTGGCGGTTGTGCTGGTGTTGCTCCAGACCTTGAGCGTGTTCTTGGTTGAGAGATGCCAGGCTCAAGGCCTATCCTGCGTCCCGACGAGCCGCAATACGTGCGTTGCGACGGGGGTCTTGCGGCATTGTCTGAACGTCTTCCTGCTGCGAACAGCTGCCGGCTCGATTTCCGGGTTGTGAACCTTGAGCTGCTTCCTGGTCCATCACAATGCGGGGCTCTGGCTGCGTCTTTATGGCTTTAGACGGGACCCTCGCGCTGGCCAGCCTCGGTTCTTCAAGGCCAAACTTTACCCTTTTTAGGGCATGTCTCTCTGTAGACTCTTCGTCGGTGGTGAACCTCCTCTTCGTCGCCCTTCGTCCACTAGACCCAAGTCGTCTGTTCGCTTTGGATGGGTTCATCTCAGCCTCAACCAGAGGGACTTGATCCAGACCCCATTGCACAAGGGCCCGATGACGATCAGCATCTCTCTTTGCACCTGCGTAGTCGAATGTGGCCCGAATAAACTGTGTAATTCGATCGTTCCGGCTCCGGATCTGCTCCAACCGCCGCTTCGCAGCAAGCAAATTCTCTGTACCGTGTTTCAACATCGATATCCGCGTTGCCTTGGGAATACTCGAACGATTCGGATCGTTCTGAGTCAACGCATAGGTTCTTTTTGCTTCGGACTCTGCTCCTTCGACCGCTTTCTGAGCCCGTTCCCTTTCGTTTGCACGCTCCATTGGTGATGCTATGGTCCGCACGAATTCTTTCGTCTCATGAGGTCTTAGGATCTTCTTGTCGACAAACTCTTGCCATAACTTGTCGTGCTCCGGCTCCAGGCGCTCCATATCGCTGGTGTGCTTGTCAAGCCACCAGTACTCGTAGTTGAGATACTCGATCCATGTCGTGAGCTTGTCCTGCTTCTTGGGGTCTTCGTCGAGCTCAAGCGGTCGGGTGAAGCCGTGGCGTGCAAGCCGGCGCTTCACCGCTTCGACATAGTCGCAGAACCCTCAGCAGCCGCGTTCTCTGCAGTGGTGTTGCTGCCTTTCATGTTCCCATTGCCTGTCCTCCCAACTCGACCTGAGACATGATGGATCAGCCTCAATTTCGGCCAGGCACTTCGCAGCCCATTTCGGCTTCTTGTCCCGTTGTATTATGTGCTTGTTCCACTCGACATACGCTGGAAAACCACCATCGTCATCCTCGTGGCTTCGATTGTCGTTTTGCCACTTGCGGAAGTCTCGCCACCTCTGCAGCTGTTTCTGGAATATGCCTGAAGGGGATACTGGGCTAATATTCACTTGCCAAGGCCGTAATGTTTCTGCGTAGTTGTCCGGATCCCGGAACATATCCCGGATAAGACCGACGGCGTATAACGGGCGGCCACCTTCATTGATGAGCTCAAAGTAATCCTCGGTTTCGCGTATCGTTAGGTCGATCGGTGGTGTAGGGGACCTCGCGGTTCGGGGTCAGGTCGTAGTGAAAAGCTTTTGTTGGGCGATACTCGACGTAGGCGTGCATCGAGGTCGTCGAGATCGAGTGGGCGAGAACAAGCCGTGGGGCTCTGGGCTAGGCCTCGTTCTTGAGCCCTACATTATCATTAGCGGAGAACGCGAAGGACGAGCGCTACGCAGGTCAGTGAGGACTCACTTCAGTCTCTCGGTGAGACGGCCGCGTTCATCCTTGGACAGCTTACCCCATCCGTTAAGGGGAAGTTCGTAACCGCCATCGGGATGGCGATGTTTCGTCATGAACTGGCCAAGCTCGGTATCGCTCATAGCAGCAATTTCATCAACGGACAATGTCACTGTTGCCGCTTCTGTAGAAGCCATGCTGTCATCGATCATAGATGAAAGTAAAGCTGCTGACTCGAAAGCTGTCGAAGGTGAGGGGTACAGGTGTATTTTGTTGACGCGACACTCGGCTGGCTCGCATCATGGGCCAGGTTTCACATGTTTGAACGCCATTCCAGTTTGTGTGGCTTTCCTTCTACACTCCACAAGGATCTATTTTATTAGTTTAATAACAACACAATACGGCTATTGAACTGCTGCTTGAACAAAGACGAATGGAACCAGTCTTGGTGTTGTGGCAAATTGATGGCTCAGGTTCTTTGTCATAGAGATTTGTGTGAGAAGCTACAAATGCTTGCAACCTGTCGAAAATTGGGCCAATTCTTCTCGTACCAAGCATATAAAATAGATCTTTGTGGGGTGTAGTAGCCCCACATTGTGCAGCTTATCGCGTCGTTCACTCCACACTCTCGATTGTACCTGGACATGTGGGGTAAAAATTACATCACCGCTGTTCACATACTGTACAAATTTATAGAGTAGACCGGCGGTGTTTTCTTTACCCCCTTGCTGGAATATCTTGAATATATACCGTGTGGGTCTCTGGAGGACCATGAGAATATATCTTACAACGAGACCTTGACAATCGTCAGTCAGTGCTTGTCAGTCCTGGCATATCTACATGGGCGTGAGGCGCCGATCGCACACCGAGACATCAAACCGGCCAACATCCTTGTCCAGTAGCGGGTTGATGGCGACATCTCCGTCAAGTTGGGAGACTTTGGTTTGTCACGAGACAAAGCCGAGTTAATGACCTTCTGTGGAACTCATAAGTATCTTGCTCCTGAGATCTATTCGGAGTTGCAGCGCTACGTTGGTAACGAGACTAGACTAGGCTATACCGCGGTTGTCGATATGTGGTCTCTCGGTGTGGTGGCGTGCGAACTAGCATGCGGTCTATACCAATATAAAGACCGTTGTAGGAATGACGGTGTTGCCTGGTGCGAATCAATTGTTGCGGGACTCCAAAAAGCCCTGCAGAAAAACCCCAATGATCTAGGACAATTTCTGTTGAACACCATGGTGATTCTTTCACCAGAGTTACGGTTCTCTGTTAACGACTGCTACGATATAGTGGTGCGTCTACCTCGGACTGAGATAGATTCCCTTCTCGCATGGATACCAGCTTCATACCCCGAGGAAGAGGACCAGACGACCCTGAGGTACGTTGTAAAGAATGACGACATCGAGGACCTAGCAACTGTGGTCTACCAGTTGCATATTAATATAAGATTTTTCTATGACCTTTATTATATACTTAATTTAACTTATTTAAGCTTTCTAATATAATATATATTATAAACAGGTACTAAATTAGAAGAGGTTAAAGATAGAAAAAAGTATTGAATTCTATTTGATATAGGCTAACAGCCAATGAGCAGCGCGGATATACATAATCAATACCGCCTCCTGATCTATCTAGAACCAGCCATCGTCCGCCTTTCTTTCTACCACATAGATCCCAGCCTAAACAATTACCAAAATAAAAATAAAAAATAAAAAATAA|||||4429|WARNING_TRANSCRIPT_NO_START_CODON,GCTCCAAACTTCTCCTCATTAACCTACGGCGCCATAAGCTCGCTACGGCCCGGGAGTGCCTCACACGTGCTGCTTTTTGTCTTTTTCATCGCATCATCTTTTTCCTTCTACTACTAGTACCTACCTAAGTACAGTACCCCCCCCGAAATGACCTGCCGGCTGGCGTAATCAGGCACGTAACCCGCCCGACGATGGAGCGTTTCGTCATTCCCGCCGCTCATGGCGATAACCTTTCCATTTGCCACCATGTGTAGAGTCGACTCATAGTCTATCATGTAGCTTTACACTAGCATTTGCGACCTGTTTCCTTTTCTTTTTTTCCTTTCCTCTAGCTCAAAAAGTATGCATCCAACTCGATAATTCCGCGTCAGAAGAGAAACAGCCCCGGCTCCAATCAAATCCTCCCCCCGGCCTTTGCCACCGGTCACGGAGCTCCTCATCCCCACTTTTCCGGGTACCGAGCCCGAAGGGACAACCTCCCCATATTGGCAATGTGCCTTTCCAGCCTGCTCAATCCTGTTTGCAGTATTTCCATTTATTTATACTAATATTGGAGTTTACGTCATACAGTACCGTGTTTTGGTGTAAAGGCTGTATATAACTAAGGAGTGCGTCTGCGTATTGCACTTCTGGAGATATATACCGTAGTAAGATGGGCGGATGAATGGACGAATAGCAATCTCTGTCTACATGACCAGCATCTCGTCAAAACCTTGCCAGGCTTCAAACTCATTGGGTCATCGGCATGTGTCCGCGCAAACATTTCGGCTTCGGAAAACTTGTGGACGCCAGAGGCCCTTTTCACGGTAGCATCCTGATACGGCGACTCTCTTCAGAGGTAGATCAATAGTGTCGATAGTGAGCTTGTTCTTAGTTGAACCAGCATGTAAATGTCTGCATGTAAGTGGTTACTCGTAGACTGTAGGCAGTCTGTCGCTACAGTAATGTGAGTTGCTTTTTCATTTAACAGCAGGTTCACCATAAGGATAGCTACTACTGCTGCTCCTAAATTTATATGTAATAACGATGAAATAATTTTATCAATAGACTAACGCCCTGTCGAGCCATGGCTGGAATGTCGGATAATCGAATTGGGTCTGTTATGTATTATTACAGCCCATGCTCTTCACATCCCCGAGGTCCTTATCATCACTACTCATACAGGTAGGCCACGTGACTACTCAACGACGATTAACGAGCCTGCAGTAGTATATACATCTGTTTATTCTAAATATATCATACCTAGTAGGTCGCGAAATATAGCGTATACCTACCTGAATACGATAATGGACGAATGGAGTTCCCACCGGTTTCTAAATAGATTTTTTTTTTTATATAGGGACCATGTGTCCAGTATCCGTCGATGGGTAAGTGGTATCCCTACAAGCGGAATACACCAGTAACAAACAATCTAAAATGCCCGATTATTCCCTAATGTCTATGAAAAAACAATTAAAGGCGAATTAAAGGCGACGCTGCCTCTTCGCAAAGCTATTATTAGGCCACTTAAACCAAGGATCCCTCATCAGCCACCCCTTCGCTGCCGACACCTCTGCGACCTCCGGTTAGGTTTAGCTGCACCGCGTTGTCTCTTGCCTCGCGACCGTCTCCCTGCCGTATGAGCTTTCGTGTCCTCAATTGGCGAGTGAGACCTTGGCGGTTGTGCTGGTGTTGCTCCAGACCTTGAGCGTGTTCTTGGTTGAGAGATGCCAGGCTCAAGGCCTATCCTGCGTCCCGACGAGCCGCAATACGTGCGTTGCGACGGGGGTCTTGCGGCATTGTCTGAACGTCTTCCTGCTGCGAACAGCTGCCGGCTCGATTTCCGGGTTGTGAACCTTGAGCTGCTTCCTGGTCCATCACAATGCGGGGCTCTGGCTGCGTCTTTATGGCTTTAGACGGGACCCTCGCGCTGGCCAGCCTCGGTTCTTCAAGGCCAAACTTTACCCTTTTTAGGGCATGTCTCTCTGTAGACTCTTCGTCGGTGGTGAACCTCCTCTTCGTCGCCCTTCGTCCACTAGACCCAAGTCGTCTGTTCGCTTTGGATGGGTTCATCTCAGCCTCAACCAGAGGGACTTGATCCAGACCCCATTGCACAAGGGCCCGATGACGATCAGCATCTCTCTTTGCACCTGCGTAGTCGAATGTGGCCCGAATAAACTGTGTAATTCGATCGTTCCGGCTCCGGATCTGCTCCAACCGCCGCTTCGCAGCAAGCAAATTCTCTGTACCGTGTTTCAACATCGATATCCGCGTTGCCTTGGGAATACTCGAACGATTCGGATCGTTCTGAGTCAACGCATAGGTTCTTTTTGCTTCGGACTCTGCTCCTTCGACCGCTTTCTGAGCCCGTTCCCTTTCGTTTGCACGCTCCATTGGTGATGCTATGGTCCGCACGAATTCTTTCGTCTCATGAGGTCTTAGGATCTTCTTGTCGACAAACTCTTGCCATAACTTGTCGTGCTCCGGCTCCAGGCGCTCCATATCGCTGGTGTGCTTGTCAAGCCACCAGTACTCGTAGTTGAGATACTCGATCCATGTCGTGAGCTTGTCCTGCTTCTTGGGGTCTTCGTCGAGCTCAAGCGGTCGGGTGAAGCCGTGGCGTGCAAGCCGGCGCTTCACCGCTTCGACATAGTCGCAGAACCCTCAGCAGCCGCGTTCTCTGCAGTGGTGTTGCTGCCTTTCATGTTCCCATTGCCTGTCCTCCCAACTCGACCTGAGACATGATGGATCAGCCTCAATTTCGGCCAGGCACTTCGCAGCCCATTTCGGCTTCTTGTCCCGTTGTATTATGTGCTTGTTCCACTCGACATACGCTGGAAAACCACCATCGTCATCCTCGTGGCTTCGATTGTCGTTTTGCCACTTGCGGAAGTCTCGCCACCTCTGCAGCTGTTTCTGGAATATGCCTGAAGGGGATACTGGGCTAATATTCACTTGCCAAGGCCGTAATGTTTCTGCGTAGTTGTCCGGATCCCGGAACATATCCCGGATAAGACCGACGGCGTATAACGGGCGGCCACCTTCATTGATGAGCTCAAAGTAATCCTCGGTTTCGCGTATCGTTAGGTCGATCGGTGGTGTAGGGGACCTCGCGGTTCGGGGTCAGGTCGTAGTGAAAAGCTTTTGTTGGGCGATACTCGACGTAGGCGTGCATCGAGGTCGTCGAGATCGAGTGGGCGAGAACAAGCCGTGGGGCTCTGGGCTAGGCCTCGTTCTTGAGCCCTACATTATCATTAGCGGAGAACGCGAAGGACGAGCGCTACGCAGGTCAGTGAGGACTCACTTCAGTCTCTCGGTGAGACGGCCGCGTTCATCCTTGGACAGCTTACCCCATCCGTTAAGGGGAAGTTCGTAACCGCCATCGGGATGGCGATGTTTCGTCATGAACTGGCCAAGCTCGGTATCGCTCATAGCAGCAATTTCATCAACGGACAATGTCACTGTTGCCGCTTCTGTAGAAGCCATGCTGTCATCGATCATAGATGAAAGTAAAGCTGCTGACTCGAAAGCTGTCGAAGGTGAGGGGTACAGGTGTATTTTGTTGACGCGACACTCGGCTGGCTCGCATCATGGGCCAGGTTTCACATGTTTGAACGCCATTCCAGTTTGTGTGGCTTTCCTTCTACACTCCACAAGGATCTATTTTATTAGTTTAATAACAACACAATACGGCTATTGAACTGCTGCTTGAACAAAGACGAATGGAACCAGTCTTGGTGTTGTGGCAAATTGATGGCTCAGGTTCTTTGTCATAGAGATTTGTGTGAGAAGCTACAAATGCTTGCAACCTGTCGAAAATTGGGCCAATTCTTCTCGTACCAAGCATATAAAATAGATCTTTGTGGGGTGTAGTAGCCCCACATTGTGCAGCTTATCGCGTCGTTCACTCCACACTCTCGATTGTACCTGGACATGTGGGGTAAAAATTACATCACCGCTGTTCACATACTGTACAAATTTATAGAGTAGACCGGCGGTGTTTTCTTTACCCCCTTGCTGGAATATCTTGAATATATACCGTGTGGGTCTCTGGAGGACCATGAGAATATATCTTACAACGAGACCTTGACAATCGTCAGTCAGTGCTTGTCAGTCCTGGCATATCTACATGGGCGTGAGGCGCCGATCGCACACCGAGACATCAAACCGGCCAACATCCTTGTCCAGTAGCGGGTTGATGGCGACATCTCCGTCAAGTTGGGAGACTTTGGTTTGTCACGAGACAAAGCCGAGTTAATGACCTTCTGTGGAACTCATAAGTATCTTGCTCCTGAGATCTATTCGGAGTTGCAGCGCTACGTTGGTAACGAGACTAGACTAGGCTATACCGCGGTTGTCGATATGTGGTCTCTCGGTGTGGTGGCGTGCGAACTAGCATGCGGTCTATACCAATATAAAGACCGTTGTAGGAATGACGGTGTTGCCTGGTGCGAATCAATTGTTGCGGGACTCCAAAAAGCCCTGCAGAAAAACCCCAATGATCTAGGACAATTTCTGTTGAACACCATGGTGATTCTTTCACCAGAGTTACGGTTCTCTGTTAACGACTGCTACGATATAGTGGTGCGTCTACCTCGGACTGAGATAGATTCCCTTCTCGCATGGATACCAGCTTCATACCCCGAGGAAGAGGACCAGACGACCCTGAGGTACGTTGTAAAGAATGACGACATCGAGGACCTAGCAACTGTGGTCTACCAGTTGCATATTAATATAAGATTTTTCTATGACCTTTATTATATACTTAATTTAACTTATTTAAGCTTTCTAATATAATATATATTATAAACAGGTACTAAATTAGAAGAGGTTAAAGATAGAAAAAAGTATTGAATTCTATTTGATATAGGCTAACAGCCAATGAGCAGCGCGGATATACATAATCAATACCGCCTCCTGATCTATCTAGAACCAGCCATCGTCCGCCTTTCTTTCTACCACATAGATCCCAGCCTAAACAATTACCAAAATAAAAATAAAAAATAAAAAATAA|downstream_gene_variant|MODIFIER|exon-XM_006967899.2-1|GENE_exon-XM_006967899.2-1|transcript|rna-XM_006967899.2|protein_coding||c.*4429delTinsGCTCCAAACTTCTCCTCATTAACCTACGGCGCCATAAGCTCGCTACGGCCCGGGAGTGCCTCACACGTGCTGCTTTTTGTCTTTTTCATCGCATCATCTTTTTCCTTCTACTACTAGTACCTACCTAAGTACAGTACCCCCCCCGAAATGACCTGCCGGCTGGCGTAATCAGGCACGTAACCCGCCCGACGATGGAGCGTTTCGTCATTCCCGCCGCTCATGGCGATAACCTTTCCATTTGCCACCATGTGTAGAGTCGACTCATAGTCTATCATGTAGCTTTACACTAGCATTTGCGACCTGTTTCCTTTTCTTTTTTTCCTTTCCTCTAGCTCAAAAAGTATGCATCCAACTCGATAATTCCGCGTCAGAAGAGAAACAGCCCCGGCTCCAATCAAATCCTCCCCCCGGCCTTTGCCACCGGTCACGGAGCTCCTCATCCCCACTTTTCCGGGTACCGAGCCCGAAGGGACAACCTCCCCATATTGGCAATGTGCCTTTCCAGCCTGCTCAATCCTGTTTGCAGTATTTCCATTTATTTATACTAATATTGGAGTTTACGTCATACAGTACCGTGTTTTGGTGTAAAGGCTGTATATAACTAAGGAGTGCGTCTGCGTATTGCACTTCTGGAGATATATACCGTAGTAAGATGGGCGGATGAATGGACGAATAGCAATCTCTGTCTACATGACCAGCATCTCGTCAAAACCTTGCCAGGCTTCAAACTCATTGGGTCATCGGCATGTGTCCGCGCAAACATTTCGGCTTCGGAAAACTTGTGGACGCCAGAGGCCCTTTTCACGGTAGCATCCTGATACGGCGACTCTCTTCAGAGGTAGATCAATAGTGTCGATAGTGAGCTTGTTCTTAGTTGAACCAGCATGTAAATGTCTGCATGTAAGTGGTTACTCGTAGACTGTAGGCAGTCTGTCGCTACAGTAATGTGAGTTGCTTTTTCATTTAACAGCAGGTTCACCATAAGGATAGCTACTACTGCTGCTCCTAAATTTATATGTAATAACGATGAAATAATTTTATCAATAGACTAACGCCCTGTCGAGCCATGGCTGGAATGTCGGATAATCGAATTGGGTCTGTTATGTATTATTACAGCCCATGCTCTTCACATCCCCGAGGTCCTTATCATCACTACTCATACAGGTAGGCCACGTGACTACTCAACGACGATTAACGAGCCTGCAGTAGTATATACATCTGTTTATTCTAAATATATCATACCTAGTAGGTCGCGAAATATAGCGTATACCTACCTGAATACGATAATGGACGAATGGAGTTCCCACCGGTTTCTAAATAGATTTTTTTTTTTATATAGGGACCATGTGTCCAGTATCCGTCGATGGGTAAGTGGTATCCCTACAAGCGGAATACACCAGTAACAAACAATCTAAAATGCCCGATTATTCCCTAATGTCTATGAAAAAACAATTAAAGGCGAATTAAAGGCGACGCTGCCTCTTCGCAAAGCTATTATTAGGCCACTTAAACCAAGGATCCCTCATCAGCCACCCCTTCGCTGCCGACACCTCTGCGACCTCCGGTTAGGTTTAGCTGCACCGCGTTGTCTCTTGCCTCGCGACCGTCTCCCTGCCGTATGAGCTTTCGTGTCCTCAATTGGCGAGTGAGACCTTGGCGGTTGTGCTGGTGTTGCTCCAGACCTTGAGCGTGTTCTTGGTTGAGAGATGCCAGGCTCAAGGCCTATCCTGCGTCCCGACGAGCCGCAATACGTGCGTTGCGACGGGGGTCTTGCGGCATTGTCTGAACGTCTTCCTGCTGCGAACAGCTGCCGGCTCGATTTCCGGGTTGTGAACCTTGAGCTGCTTCCTGGTCCATCACAATGCGGGGCTCTGGCTGCGTCTTTATGGCTTTAGACGGGACCCTCGCGCTGGCCAGCCTCGGTTCTTCAAGGCCAAACTTTACCCTTTTTAGGGCATGTCTCTCTGTAGACTCTTCGTCGGTGGTGAACCTCCTCTTCGTCGCCCTTCGTCCACTAGACCCAAGTCGTCTGTTCGCTTTGGATGGGTTCATCTCAGCCTCAACCAGAGGGACTTGATCCAGACCCCATTGCACAAGGGCCCGATGACGATCAGCATCTCTCTTTGCACCTGCGTAGTCGAATGTGGCCCGAATAAACTGTGTAATTCGATCGTTCCGGCTCCGGATCTGCTCCAACCGCCGCTTCGCAGCAAGCAAATTCTCTGTACCGTGTTTCAACATCGATATCCGCGTTGCCTTGGGAATACTCGAACGATTCGGATCGTTCTGAGTCAACGCATAGGTTCTTTTTGCTTCGGACTCTGCTCCTTCGACCGCTTTCTGAGCCCGTTCCCTTTCGTTTGCACGCTCCATTGGTGATGCTATGGTCCGCACGAATTCTTTCGTCTCATGAGGTCTTAGGATCTTCTTGTCGACAAACTCTTGCCATAACTTGTCGTGCTCCGGCTCCAGGCGCTCCATATCGCTGGTGTGCTTGTCAAGCCACCAGTACTCGTAGTTGAGATACTCGATCCATGTCGTGAGCTTGTCCTGCTTCTTGGGGTCTTCGTCGAGCTCAAGCGGTCGGGTGAAGCCGTGGCGTGCAAGCCGGCGCTTCACCGCTTCGACATAGTCGCAGAACCCTCAGCAGCCGCGTTCTCTGCAGTGGTGTTGCTGCCTTTCATGTTCCCATTGCCTGTCCTCCCAACTCGACCTGAGACATGATGGATCAGCCTCAATTTCGGCCAGGCACTTCGCAGCCCATTTCGGCTTCTTGTCCCGTTGTATTATGTGCTTGTTCCACTCGACATACGCTGGAAAACCACCATCGTCATCCTCGTGGCTTCGATTGTCGTTTTGCCACTTGCGGAAGTCTCGCCACCTCTGCAGCTGTTTCTGGAATATGCCTGAAGGGGATACTGGGCTAATATTCACTTGCCAAGGCCGTAATGTTTCTGCGTAGTTGTCCGGATCCCGGAACATATCCCGGATAAGACCGACGGCGTATAACGGGCGGCCACCTTCATTGATGAGCTCAAAGTAATCCTCGGTTTCGCGTATCGTTAGGTCGATCGGTGGTGTAGGGGACCTCGCGGTTCGGGGTCAGGTCGTAGTGAAAAGCTTTTGTTGGGCGATACTCGACGTAGGCGTGCATCGAGGTCGTCGAGATCGAGTGGGCGAGAACAAGCCGTGGGGCTCTGGGCTAGGCCTCGTTCTTGAGCCCTACATTATCATTAGCGGAGAACGCGAAGGACGAGCGCTACGCAGGTCAGTGAGGACTCACTTCAGTCTCTCGGTGAGACGGCCGCGTTCATCCTTGGACAGCTTACCCCATCCGTTAAGGGGAAGTTCGTAACCGCCATCGGGATGGCGATGTTTCGTCATGAACTGGCCAAGCTCGGTATCGCTCATAGCAGCAATTTCATCAACGGACAATGTCACTGTTGCCGCTTCTGTAGAAGCCATGCTGTCATCGATCATAGATGAAAGTAAAGCTGCTGACTCGAAAGCTGTCGAAGGTGAGGGGTACAGGTGTATTTTGTTGACGCGACACTCGGCTGGCTCGCATCATGGGCCAGGTTTCACATGTTTGAACGCCATTCCAGTTTGTGTGGCTTTCCTTCTACACTCCACAAGGATCTATTTTATTAGTTTAATAACAACACAATACGGCTATTGAACTGCTGCTTGAACAAAGACGAATGGAACCAGTCTTGGTGTTGTGGCAAATTGATGGCTCAGGTTCTTTGTCATAGAGATTTGTGTGAGAAGCTACAAATGCTTGCAACCTGTCGAAAATTGGGCCAATTCTTCTCGTACCAAGCATATAAAATAGATCTTTGTGGGGTGTAGTAGCCCCACATTGTGCAGCTTATCGCGTCGTTCACTCCACACTCTCGATTGTACCTGGACATGTGGGGTAAAAATTACATCACCGCTGTTCACATACTGTACAAATTTATAGAGTAGACCGGCGGTGTTTTCTTTACCCCCTTGCTGGAATATCTTGAATATATACCGTGTGGGTCTCTGGAGGACCATGAGAATATATCTTACAACGAGACCTTGACAATCGTCAGTCAGTGCTTGTCAGTCCTGGCATATCTACATGGGCGTGAGGCGCCGATCGCACACCGAGACATCAAACCGGCCAACATCCTTGTCCAGTAGCGGGTTGATGGCGACATCTCCGTCAAGTTGGGAGACTTTGGTTTGTCACGAGACAAAGCCGAGTTAATGACCTTCTGTGGAACTCATAAGTATCTTGCTCCTGAGATCTATTCGGAGTTGCAGCGCTACGTTGGTAACGAGACTAGACTAGGCTATACCGCGGTTGTCGATATGTGGTCTCTCGGTGTGGTGGCGTGCGAACTAGCATGCGGTCTATACCAATATAAAGACCGTTGTAGGAATGACGGTGTTGCCTGGTGCGAATCAATTGTTGCGGGACTCCAAAAAGCCCTGCAGAAAAACCCCAATGATCTAGGACAATTTCTGTTGAACACCATGGTGATTCTTTCACCAGAGTTACGGTTCTCTGTTAACGACTGCTACGATATAGTGGTGCGTCTACCTCGGACTGAGATAGATTCCCTTCTCGCATGGATACCAGCTTCATACCCCGAGGAAGAGGACCAGACGACCCTGAGGTACGTTGTAAAGAATGACGACATCGAGGACCTAGCAACTGTGGTCTACCAGTTGCATATTAATATAAGATTTTTCTATGACCTTTATTATATACTTAATTTAACTTATTTAAGCTTTCTAATATAATATATATTATAAACAGGTACTAAATTAGAAGAGGTTAAAGATAGAAAAAAGTATTGAATTCTATTTGATATAGGCTAACAGCCAATGAGCAGCGCGGATATACATAATCAATACCGCCTCCTGATCTATCTAGAACCAGCCATCGTCCGCCTTTCTTTCTACCACATAGATCCCAGCCTAAACAATTACCAAAATAAAAATAAAAAATAAAAAATAA|||||4429|WARNING_TRANSCRIPT_NO_START_CODON,GCTCCAAACTTCTCCTCATTAACCTACGGCGCCATAAGCTCGCTACGGCCCGGGAGTGCCTCACACGTGCTGCTTTTTGTCTTTTTCATCGCATCATCTTTTTCCTTCTACTACTAGTACCTACCTAAGTACAGTACCCCCCCCGAAATGACCTGCCGGCTGGCGTAATCAGGCACGTAACCCGCCCGACGATGGAGCGTTTCGTCATTCCCGCCGCTCATGGCGATAACCTTTCCATTTGCCACCATGTGTAGAGTCGACTCATAGTCTATCATGTAGCTTTACACTAGCATTTGCGACCTGTTTCCTTTTCTTTTTTTCCTTTCCTCTAGCTCAAAAAGTATGCATCCAACTCGATAATTCCGCGTCAGAAGAGAAACAGCCCCGGCTCCAATCAAATCCTCCCCCCGGCCTTTGCCACCGGTCACGGAGCTCCTCATCCCCACTTTTCCGGGTACCGAGCCCGAAGGGACAACCTCCCCATATTGGCAATGTGCCTTTCCAGCCTGCTCAATCCTGTTTGCAGTATTTCCATTTATTTATACTAATATTGGAGTTTACGTCATACAGTACCGTGTTTTGGTGTAAAGGCTGTATATAACTAAGGAGTGCGTCTGCGTATTGCACTTCTGGAGATATATACCGTAGTAAGATGGGCGGATGAATGGACGAATAGCAATCTCTGTCTACATGACCAGCATCTCGTCAAAACCTTGCCAGGCTTCAAACTCATTGGGTCATCGGCATGTGTCCGCGCAAACATTTCGGCTTCGGAAAACTTGTGGACGCCAGAGGCCCTTTTCACGGTAGCATCCTGATACGGCGACTCTCTTCAGAGGTAGATCAATAGTGTCGATAGTGAGCTTGTTCTTAGTTGAACCAGCATGTAAATGTCTGCATGTAAGTGGTTACTCGTAGACTGTAGGCAGTCTGTCGCTACAGTAATGTGAGTTGCTTTTTCATTTAACAGCAGGTTCACCATAAGGATAGCTACTACTGCTGCTCCTAAATTTATATGTAATAACGATGAAATAATTTTATCAATAGACTAACGCCCTGTCGAGCCATGGCTGGAATGTCGGATAATCGAATTGGGTCTGTTATGTATTATTACAGCCCATGCTCTTCACATCCCCGAGGTCCTTATCATCACTACTCATACAGGTAGGCCACGTGACTACTCAACGACGATTAACGAGCCTGCAGTAGTATATACATCTGTTTATTCTAAATATATCATACCTAGTAGGTCGCGAAATATAGCGTATACCTACCTGAATACGATAATGGACGAATGGAGTTCCCACCGGTTTCTAAATAGATTTTTTTTTTTATATAGGGACCATGTGTCCAGTATCCGTCGATGGGTAAGTGGTATCCCTACAAGCGGAATACACCAGTAACAAACAATCTAAAATGCCCGATTATTCCCTAATGTCTATGAAAAAACAATTAAAGGCGAATTAAAGGCGACGCTGCCTCTTCGCAAAGCTATTATTAGGCCACTTAAACCAAGGATCCCTCATCAGCCACCCCTTCGCTGCCGACACCTCTGCGACCTCCGGTTAGGTTTAGCTGCACCGCGTTGTCTCTTGCCTCGCGACCGTCTCCCTGCCGTATGAGCTTTCGTGTCCTCAATTGGCGAGTGAGACCTTGGCGGTTGTGCTGGTGTTGCTCCAGACCTTGAGCGTGTTCTTGGTTGAGAGATGCCAGGCTCAAGGCCTATCCTGCGTCCCGACGAGCCGCAATACGTGCGTTGCGACGGGGGTCTTGCGGCATTGTCTGAACGTCTTCCTGCTGCGAACAGCTGCCGGCTCGATTTCCGGGTTGTGAACCTTGAGCTGCTTCCTGGTCCATCACAATGCGGGGCTCTGGCTGCGTCTTTATGGCTTTAGACGGGACCCTCGCGCTGGCCAGCCTCGGTTCTTCAAGGCCAAACTTTACCCTTTTTAGGGCATGTCTCTCTGTAGACTCTTCGTCGGTGGTGAACCTCCTCTTCGTCGCCCTTCGTCCACTAGACCCAAGTCGTCTGTTCGCTTTGGATGGGTTCATCTCAGCCTCAACCAGAGGGACTTGATCCAGACCCCATTGCACAAGGGCCCGATGACGATCAGCATCTCTCTTTGCACCTGCGTAGTCGAATGTGGCCCGAATAAACTGTGTAATTCGATCGTTCCGGCTCCGGATCTGCTCCAACCGCCGCTTCGCAGCAAGCAAATTCTCTGTACCGTGTTTCAACATCGATATCCGCGTTGCCTTGGGAATACTCGAACGATTCGGATCGTTCTGAGTCAACGCATAGGTTCTTTTTGCTTCGGACTCTGCTCCTTCGACCGCTTTCTGAGCCCGTTCCCTTTCGTTTGCACGCTCCATTGGTGATGCTATGGTCCGCACGAATTCTTTCGTCTCATGAGGTCTTAGGATCTTCTTGTCGACAAACTCTTGCCATAACTTGTCGTGCTCCGGCTCCAGGCGCTCCATATCGCTGGTGTGCTTGTCAAGCCACCAGTACTCGTAGTTGAGATACTCGATCCATGTCGTGAGCTTGTCCTGCTTCTTGGGGTCTTCGTCGAGCTCAAGCGGTCGGGTGAAGCCGTGGCGTGCAAGCCGGCGCTTCACCGCTTCGACATAGTCGCAGAACCCTCAGCAGCCGCGTTCTCTGCAGTGGTGTTGCTGCCTTTCATGTTCCCATTGCCTGTCCTCCCAACTCGACCTGAGACATGATGGATCAGCCTCAATTTCGGCCAGGCACTTCGCAGCCCATTTCGGCTTCTTGTCCCGTTGTATTATGTGCTTGTTCCACTCGACATACGCTGGAAAACCACCATCGTCATCCTCGTGGCTTCGATTGTCGTTTTGCCACTTGCGGAAGTCTCGCCACCTCTGCAGCTGTTTCTGGAATATGCCTGAAGGGGATACTGGGCTAATATTCACTTGCCAAGGCCGTAATGTTTCTGCGTAGTTGTCCGGATCCCGGAACATATCCCGGATAAGACCGACGGCGTATAACGGGCGGCCACCTTCATTGATGAGCTCAAAGTAATCCTCGGTTTCGCGTATCGTTAGGTCGATCGGTGGTGTAGGGGACCTCGCGGTTCGGGGTCAGGTCGTAGTGAAAAGCTTTTGTTGGGCGATACTCGACGTAGGCGTGCATCGAGGTCGTCGAGATCGAGTGGGCGAGAACAAGCCGTGGGGCTCTGGGCTAGGCCTCGTTCTTGAGCCCTACATTATCATTAGCGGAGAACGCGAAGGACGAGCGCTACGCAGGTCAGTGAGGACTCACTTCAGTCTCTCGGTGAGACGGCCGCGTTCATCCTTGGACAGCTTACCCCATCCGTTAAGGGGAAGTTCGTAACCGCCATCGGGATGGCGATGTTTCGTCATGAACTGGCCAAGCTCGGTATCGCTCATAGCAGCAATTTCATCAACGGACAATGTCACTGTTGCCGCTTCTGTAGAAGCCATGCTGTCATCGATCATAGATGAAAGTAAAGCTGCTGACTCGAAAGCTGTCGAAGGTGAGGGGTACAGGTGTATTTTGTTGACGCGACACTCGGCTGGCTCGCATCATGGGCCAGGTTTCACATGTTTGAACGCCATTCCAGTTTGTGTGGCTTTCCTTCTACACTCCACAAGGATCTATTTTATTAGTTTAATAACAACACAATACGGCTATTGAACTGCTGCTTGAACAAAGACGAATGGAACCAGTCTTGGTGTTGTGGCAAATTGATGGCTCAGGTTCTTTGTCATAGAGATTTGTGTGAGAAGCTACAAATGCTTGCAACCTGTCGAAAATTGGGCCAATTCTTCTCGTACCAAGCATATAAAATAGATCTTTGTGGGGTGTAGTAGCCCCACATTGTGCAGCTTATCGCGTCGTTCACTCCACACTCTCGATTGTACCTGGACATGTGGGGTAAAAATTACATCACCGCTGTTCACATACTGTACAAATTTATAGAGTAGACCGGCGGTGTTTTCTTTACCCCCTTGCTGGAATATCTTGAATATATACCGTGTGGGTCTCTGGAGGACCATGAGAATATATCTTACAACGAGACCTTGACAATCGTCAGTCAGTGCTTGTCAGTCCTGGCATATCTACATGGGCGTGAGGCGCCGATCGCACACCGAGACATCAAACCGGCCAACATCCTTGTCCAGTAGCGGGTTGATGGCGACATCTCCGTCAAGTTGGGAGACTTTGGTTTGTCACGAGACAAAGCCGAGTTAATGACCTTCTGTGGAACTCATAAGTATCTTGCTCCTGAGATCTATTCGGAGTTGCAGCGCTACGTTGGTAACGAGACTAGACTAGGCTATACCGCGGTTGTCGATATGTGGTCTCTCGGTGTGGTGGCGTGCGAACTAGCATGCGGTCTATACCAATATAAAGACCGTTGTAGGAATGACGGTGTTGCCTGGTGCGAATCAATTGTTGCGGGACTCCAAAAAGCCCTGCAGAAAAACCCCAATGATCTAGGACAATTTCTGTTGAACACCATGGTGATTCTTTCACCAGAGTTACGGTTCTCTGTTAACGACTGCTACGATATAGTGGTGCGTCTACCTCGGACTGAGATAGATTCCCTTCTCGCATGGATACCAGCTTCATACCCCGAGGAAGAGGACCAGACGACCCTGAGGTACGTTGTAAAGAATGACGACATCGAGGACCTAGCAACTGTGGTCTACCAGTTGCATATTAATATAAGATTTTTCTATGACCTTTATTATATACTTAATTTAACTTATTTAAGCTTTCTAATATAATATATATTATAAACAGGTACTAAATTAGAAGAGGTTAAAGATAGAAAAAAGTATTGAATTCTATTTGATATAGGCTAACAGCCAATGAGCAGCGCGGATATACATAATCAATACCGCCTCCTGATCTATCTAGAACCAGCCATCGTCCGCCTTTCTTTCTACCACATAGATCCCAGCCTAAACAATTACCAAAATAAAAATAAAAAATAAAAAATAA|downstream_gene_variant|MODIFIER|TRIREDRAFT_67035|gene-TRIREDRAFT_67035|transcript|XM_006968027.1|protein_coding||c.*3379delAinsGCTCCAAACTTCTCCTCATTAACCTACGGCGCCATAAGCTCGCTACGGCCCGGGAGTGCCTCACACGTGCTGCTTTTTGTCTTTTTCATCGCATCATCTTTTTCCTTCTACTACTAGTACCTACCTAAGTACAGTACCCCCCCCGAAATGACCTGCCGGCTGGCGTAATCAGGCACGTAACCCGCCCGACGATGGAGCGTTTCGTCATTCCCGCCGCTCATGGCGATAACCTTTCCATTTGCCACCATGTGTAGAGTCGACTCATAGTCTATCATGTAGCTTTACACTAGCATTTGCGACCTGTTTCCTTTTCTTTTTTTCCTTTCCTCTAGCTCAAAAAGTATGCATCCAACTCGATAATTCCGCGTCAGAAGAGAAACAGCCCCGGCTCCAATCAAATCCTCCCCCCGGCCTTTGCCACCGGTCACGGAGCTCCTCATCCCCACTTTTCCGGGTACCGAGCCCGAAGGGACAACCTCCCCATATTGGCAATGTGCCTTTCCAGCCTGCTCAATCCTGTTTGCAGTATTTCCATTTATTTATACTAATATTGGAGTTTACGTCATACAGTACCGTGTTTTGGTGTAAAGGCTGTATATAACTAAGGAGTGCGTCTGCGTATTGCACTTCTGGAGATATATACCGTAGTAAGATGGGCGGATGAATGGACGAATAGCAATCTCTGTCTACATGACCAGCATCTCGTCAAAACCTTGCCAGGCTTCAAACTCATTGGGTCATCGGCATGTGTCCGCGCAAACATTTCGGCTTCGGAAAACTTGTGGACGCCAGAGGCCCTTTTCACGGTAGCATCCTGATACGGCGACTCTCTTCAGAGGTAGATCAATAGTGTCGATAGTGAGCTTGTTCTTAGTTGAACCAGCATGTAAATGTCTGCATGTAAGTGGTTACTCGTAGACTGTAGGCAGTCTGTCGCTACAGTAATGTGAGTTGCTTTTTCATTTAACAGCAGGTTCACCATAAGGATAGCTACTACTGCTGCTCCTAAATTTATATGTAATAACGATGAAATAATTTTATCAATAGACTAACGCCCTGTCGAGCCATGGCTGGAATGTCGGATAATCGAATTGGGTCTGTTATGTATTATTACAGCCCATGCTCTTCACATCCCCGAGGTCCTTATCATCACTACTCATACAGGTAGGCCACGTGACTACTCAACGACGATTAACGAGCCTGCAGTAGTATATACATCTGTTTATTCTAAATATATCATACCTAGTAGGTCGCGAAATATAGCGTATACCTACCTGAATACGATAATGGACGAATGGAGTTCCCACCGGTTTCTAAATAGATTTTTTTTTTTATATAGGGACCATGTGTCCAGTATCCGTCGATGGGTAAGTGGTATCCCTACAAGCGGAATACACCAGTAACAAACAATCTAAAATGCCCGATTATTCCCTAATGTCTATGAAAAAACAATTAAAGGCGAATTAAAGGCGACGCTGCCTCTTCGCAAAGCTATTATTAGGCCACTTAAACCAAGGATCCCTCATCAGCCACCCCTTCGCTGCCGACACCTCTGCGACCTCCGGTTAGGTTTAGCTGCACCGCGTTGTCTCTTGCCTCGCGACCGTCTCCCTGCCGTATGAGCTTTCGTGTCCTCAATTGGCGAGTGAGACCTTGGCGGTTGTGCTGGTGTTGCTCCAGACCTTGAGCGTGTTCTTGGTTGAGAGATGCCAGGCTCAAGGCCTATCCTGCGTCCCGACGAGCCGCAATACGTGCGTTGCGACGGGGGTCTTGCGGCATTGTCTGAACGTCTTCCTGCTGCGAACAGCTGCCGGCTCGATTTCCGGGTTGTGAACCTTGAGCTGCTTCCTGGTCCATCACAATGCGGGGCTCTGGCTGCGTCTTTATGGCTTTAGACGGGACCCTCGCGCTGGCCAGCCTCGGTTCTTCAAGGCCAAACTTTACCCTTTTTAGGGCATGTCTCTCTGTAGACTCTTCGTCGGTGGTGAACCTCCTCTTCGTCGCCCTTCGTCCACTAGACCCAAGTCGTCTGTTCGCTTTGGATGGGTTCATCTCAGCCTCAACCAGAGGGACTTGATCCAGACCCCATTGCACAAGGGCCCGATGACGATCAGCATCTCTCTTTGCACCTGCGTAGTCGAATGTGGCCCGAATAAACTGTGTAATTCGATCGTTCCGGCTCCGGATCTGCTCCAACCGCCGCTTCGCAGCAAGCAAATTCTCTGTACCGTGTTTCAACATCGATATCCGCGTTGCCTTGGGAATACTCGAACGATTCGGATCGTTCTGAGTCAACGCATAGGTTCTTTTTGCTTCGGACTCTGCTCCTTCGACCGCTTTCTGAGCCCGTTCCCTTTCGTTTGCACGCTCCATTGGTGATGCTATGGTCCGCACGAATTCTTTCGTCTCATGAGGTCTTAGGATCTTCTTGTCGACAAACTCTTGCCATAACTTGTCGTGCTCCGGCTCCAGGCGCTCCATATCGCTGGTGTGCTTGTCAAGCCACCAGTACTCGTAGTTGAGATACTCGATCCATGTCGTGAGCTTGTCCTGCTTCTTGGGGTCTTCGTCGAGCTCAAGCGGTCGGGTGAAGCCGTGGCGTGCAAGCCGGCGCTTCACCGCTTCGACATAGTCGCAGAACCCTCAGCAGCCGCGTTCTCTGCAGTGGTGTTGCTGCCTTTCATGTTCCCATTGCCTGTCCTCCCAACTCGACCTGAGACATGATGGATCAGCCTCAATTTCGGCCAGGCACTTCGCAGCCCATTTCGGCTTCTTGTCCCGTTGTATTATGTGCTTGTTCCACTCGACATACGCTGGAAAACCACCATCGTCATCCTCGTGGCTTCGATTGTCGTTTTGCCACTTGCGGAAGTCTCGCCACCTCTGCAGCTGTTTCTGGAATATGCCTGAAGGGGATACTGGGCTAATATTCACTTGCCAAGGCCGTAATGTTTCTGCGTAGTTGTCCGGATCCCGGAACATATCCCGGATAAGACCGACGGCGTATAACGGGCGGCCACCTTCATTGATGAGCTCAAAGTAATCCTCGGTTTCGCGTATCGTTAGGTCGATCGGTGGTGTAGGGGACCTCGCGGTTCGGGGTCAGGTCGTAGTGAAAAGCTTTTGTTGGGCGATACTCGACGTAGGCGTGCATCGAGGTCGTCGAGATCGAGTGGGCGAGAACAAGCCGTGGGGCTCTGGGCTAGGCCTCGTTCTTGAGCCCTACATTATCATTAGCGGAGAACGCGAAGGACGAGCGCTACGCAGGTCAGTGAGGACTCACTTCAGTCTCTCGGTGAGACGGCCGCGTTCATCCTTGGACAGCTTACCCCATCCGTTAAGGGGAAGTTCGTAACCGCCATCGGGATGGCGATGTTTCGTCATGAACTGGCCAAGCTCGGTATCGCTCATAGCAGCAATTTCATCAACGGACAATGTCACTGTTGCCGCTTCTGTAGAAGCCATGCTGTCATCGATCATAGATGAAAGTAAAGCTGCTGACTCGAAAGCTGTCGAAGGTGAGGGGTACAGGTGTATTTTGTTGACGCGACACTCGGCTGGCTCGCATCATGGGCCAGGTTTCACATGTTTGAACGCCATTCCAGTTTGTGTGGCTTTCCTTCTACACTCCACAAGGATCTATTTTATTAGTTTAATAACAACACAATACGGCTATTGAACTGCTGCTTGAACAAAGACGAATGGAACCAGTCTTGGTGTTGTGGCAAATTGATGGCTCAGGTTCTTTGTCATAGAGATTTGTGTGAGAAGCTACAAATGCTTGCAACCTGTCGAAAATTGGGCCAATTCTTCTCGTACCAAGCATATAAAATAGATCTTTGTGGGGTGTAGTAGCCCCACATTGTGCAGCTTATCGCGTCGTTCACTCCACACTCTCGATTGTACCTGGACATGTGGGGTAAAAATTACATCACCGCTGTTCACATACTGTACAAATTTATAGAGTAGACCGGCGGTGTTTTCTTTACCCCCTTGCTGGAATATCTTGAATATATACCGTGTGGGTCTCTGGAGGACCATGAGAATATATCTTACAACGAGACCTTGACAATCGTCAGTCAGTGCTTGTCAGTCCTGGCATATCTACATGGGCGTGAGGCGCCGATCGCACACCGAGACATCAAACCGGCCAACATCCTTGTCCAGTAGCGGGTTGATGGCGACATCTCCGTCAAGTTGGGAGACTTTGGTTTGTCACGAGACAAAGCCGAGTTAATGACCTTCTGTGGAACTCATAAGTATCTTGCTCCTGAGATCTATTCGGAGTTGCAGCGCTACGTTGGTAACGAGACTAGACTAGGCTATACCGCGGTTGTCGATATGTGGTCTCTCGGTGTGGTGGCGTGCGAACTAGCATGCGGTCTATACCAATATAAAGACCGTTGTAGGAATGACGGTGTTGCCTGGTGCGAATCAATTGTTGCGGGACTCCAAAAAGCCCTGCAGAAAAACCCCAATGATCTAGGACAATTTCTGTTGAACACCATGGTGATTCTTTCACCAGAGTTACGGTTCTCTGTTAACGACTGCTACGATATAGTGGTGCGTCTACCTCGGACTGAGATAGATTCCCTTCTCGCATGGATACCAGCTTCATACCCCGAGGAAGAGGACCAGACGACCCTGAGGTACGTTGTAAAGAATGACGACATCGAGGACCTAGCAACTGTGGTCTACCAGTTGCATATTAATATAAGATTTTTCTATGACCTTTATTATATACTTAATTTAACTTATTTAAGCTTTCTAATATAATATATATTATAAACAGGTACTAAATTAGAAGAGGTTAAAGATAGAAAAAAGTATTGAATTCTATTTGATATAGGCTAACAGCCAATGAGCAGCGCGGATATACATAATCAATACCGCCTCCTGATCTATCTAGAACCAGCCATCGTCCGCCTTTCTTTCTACCACATAGATCCCAGCCTAAACAATTACCAAAATAAAAATAAAAAATAAAAAATAA|||||893|WARNING_TRANSCRIPT_NO_START_CODON,GCTCCAAACTTCTCCTCATTAACCTACGGCGCCATAAGCTCGCTACGGCCCGGGAGTGCCTCACACGTGCTGCTTTTTGTCTTTTTCATCGCATCATCTTTTTCCTTCTACTACTAGTACCTACCTAAGTACAGTACCCCCCCCGAAATGACCTGCCGGCTGGCGTAATCAGGCACGTAACCCGCCCGACGATGGAGCGTTTCGTCATTCCCGCCGCTCATGGCGATAACCTTTCCATTTGCCACCATGTGTAGAGTCGACTCATAGTCTATCATGTAGCTTTACACTAGCATTTGCGACCTGTTTCCTTTTCTTTTTTTCCTTTCCTCTAGCTCAAAAAGTATGCATCCAACTCGATAATTCCGCGTCAGAAGAGAAACAGCCCCGGCTCCAATCAAATCCTCCCCCCGGCCTTTGCCACCGGTCACGGAGCTCCTCATCCCCACTTTTCCGGGTACCGAGCCCGAAGGGACAACCTCCCCATATTGGCAATGTGCCTTTCCAGCCTGCTCAATCCTGTTTGCAGTATTTCCATTTATTTATACTAATATTGGAGTTTACGTCATACAGTACCGTGTTTTGGTGTAAAGGCTGTATATAACTAAGGAGTGCGTCTGCGTATTGCACTTCTGGAGATATATACCGTAGTAAGATGGGCGGATGAATGGACGAATAGCAATCTCTGTCTACATGACCAGCATCTCGTCAAAACCTTGCCAGGCTTCAAACTCATTGGGTCATCGGCATGTGTCCGCGCAAACATTTCGGCTTCGGAAAACTTGTGGACGCCAGAGGCCCTTTTCACGGTAGCATCCTGATACGGCGACTCTCTTCAGAGGTAGATCAATAGTGTCGATAGTGAGCTTGTTCTTAGTTGAACCAGCATGTAAATGTCTGCATGTAAGTGGTTACTCGTAGACTGTAGGCAGTCTGTCGCTACAGTAATGTGAGTTGCTTTTTCATTTAACAGCAGGTTCACCATAAGGATAGCTACTACTGCTGCTCCTAAATTTATATGTAATAACGATGAAATAATTTTATCAATAGACTAACGCCCTGTCGAGCCATGGCTGGAATGTCGGATAATCGAATTGGGTCTGTTATGTATTATTACAGCCCATGCTCTTCACATCCCCGAGGTCCTTATCATCACTACTCATACAGGTAGGCCACGTGACTACTCAACGACGATTAACGAGCCTGCAGTAGTATATACATCTGTTTATTCTAAATATATCATACCTAGTAGGTCGCGAAATATAGCGTATACCTACCTGAATACGATAATGGACGAATGGAGTTCCCACCGGTTTCTAAATAGATTTTTTTTTTTATATAGGGACCATGTGTCCAGTATCCGTCGATGGGTAAGTGGTATCCCTACAAGCGGAATACACCAGTAACAAACAATCTAAAATGCCCGATTATTCCCTAATGTCTATGAAAAAACAATTAAAGGCGAATTAAAGGCGACGCTGCCTCTTCGCAAAGCTATTATTAGGCCACTTAAACCAAGGATCCCTCATCAGCCACCCCTTCGCTGCCGACACCTCTGCGACCTCCGGTTAGGTTTAGCTGCACCGCGTTGTCTCTTGCCTCGCGACCGTCTCCCTGCCGTATGAGCTTTCGTGTCCTCAATTGGCGAGTGAGACCTTGGCGGTTGTGCTGGTGTTGCTCCAGACCTTGAGCGTGTTCTTGGTTGAGAGATGCCAGGCTCAAGGCCTATCCTGCGTCCCGACGAGCCGCAATACGTGCGTTGCGACGGGGGTCTTGCGGCATTGTCTGAACGTCTTCCTGCTGCGAACAGCTGCCGGCTCGATTTCCGGGTTGTGAACCTTGAGCTGCTTCCTGGTCCATCACAATGCGGGGCTCTGGCTGCGTCTTTATGGCTTTAGACGGGACCCTCGCGCTGGCCAGCCTCGGTTCTTCAAGGCCAAACTTTACCCTTTTTAGGGCATGTCTCTCTGTAGACTCTTCGTCGGTGGTGAACCTCCTCTTCGTCGCCCTTCGTCCACTAGACCCAAGTCGTCTGTTCGCTTTGGATGGGTTCATCTCAGCCTCAACCAGAGGGACTTGATCCAGACCCCATTGCACAAGGGCCCGATGACGATCAGCATCTCTCTTTGCACCTGCGTAGTCGAATGTGGCCCGAATAAACTGTGTAATTCGATCGTTCCGGCTCCGGATCTGCTCCAACCGCCGCTTCGCAGCAAGCAAATTCTCTGTACCGTGTTTCAACATCGATATCCGCGTTGCCTTGGGAATACTCGAACGATTCGGATCGTTCTGAGTCAACGCATAGGTTCTTTTTGCTTCGGACTCTGCTCCTTCGACCGCTTTCTGAGCCCGTTCCCTTTCGTTTGCACGCTCCATTGGTGATGCTATGGTCCGCACGAATTCTTTCGTCTCATGAGGTCTTAGGATCTTCTTGTCGACAAACTCTTGCCATAACTTGTCGTGCTCCGGCTCCAGGCGCTCCATATCGCTGGTGTGCTTGTCAAGCCACCAGTACTCGTAGTTGAGATACTCGATCCATGTCGTGAGCTTGTCCTGCTTCTTGGGGTCTTCGTCGAGCTCAAGCGGTCGGGTGAAGCCGTGGCGTGCAAGCCGGCGCTTCACCGCTTCGACATAGTCGCAGAACCCTCAGCAGCCGCGTTCTCTGCAGTGGTGTTGCTGCCTTTCATGTTCCCATTGCCTGTCCTCCCAACTCGACCTGAGACATGATGGATCAGCCTCAATTTCGGCCAGGCACTTCGCAGCCCATTTCGGCTTCTTGTCCCGTTGTATTATGTGCTTGTTCCACTCGACATACGCTGGAAAACCACCATCGTCATCCTCGTGGCTTCGATTGTCGTTTTGCCACTTGCGGAAGTCTCGCCACCTCTGCAGCTGTTTCTGGAATATGCCTGAAGGGGATACTGGGCTAATATTCACTTGCCAAGGCCGTAATGTTTCTGCGTAGTTGTCCGGATCCCGGAACATATCCCGGATAAGACCGACGGCGTATAACGGGCGGCCACCTTCATTGATGAGCTCAAAGTAATCCTCGGTTTCGCGTATCGTTAGGTCGATCGGTGGTGTAGGGGACCTCGCGGTTCGGGGTCAGGTCGTAGTGAAAAGCTTTTGTTGGGCGATACTCGACGTAGGCGTGCATCGAGGTCGTCGAGATCGAGTGGGCGAGAACAAGCCGTGGGGCTCTGGGCTAGGCCTCGTTCTTGAGCCCTACATTATCATTAGCGGAGAACGCGAAGGACGAGCGCTACGCAGGTCAGTGAGGACTCACTTCAGTCTCTCGGTGAGACGGCCGCGTTCATCCTTGGACAGCTTACCCCATCCGTTAAGGGGAAGTTCGTAACCGCCATCGGGATGGCGATGTTTCGTCATGAACTGGCCAAGCTCGGTATCGCTCATAGCAGCAATTTCATCAACGGACAATGTCACTGTTGCCGCTTCTGTAGAAGCCATGCTGTCATCGATCATAGATGAAAGTAAAGCTGCTGACTCGAAAGCTGTCGAAGGTGAGGGGTACAGGTGTATTTTGTTGACGCGACACTCGGCTGGCTCGCATCATGGGCCAGGTTTCACATGTTTGAACGCCATTCCAGTTTGTGTGGCTTTCCTTCTACACTCCACAAGGATCTATTTTATTAGTTTAATAACAACACAATACGGCTATTGAACTGCTGCTTGAACAAAGACGAATGGAACCAGTCTTGGTGTTGTGGCAAATTGATGGCTCAGGTTCTTTGTCATAGAGATTTGTGTGAGAAGCTACAAATGCTTGCAACCTGTCGAAAATTGGGCCAATTCTTCTCGTACCAAGCATATAAAATAGATCTTTGTGGGGTGTAGTAGCCCCACATTGTGCAGCTTATCGCGTCGTTCACTCCACACTCTCGATTGTACCTGGACATGTGGGGTAAAAATTACATCACCGCTGTTCACATACTGTACAAATTTATAGAGTAGACCGGCGGTGTTTTCTTTACCCCCTTGCTGGAATATCTTGAATATATACCGTGTGGGTCTCTGGAGGACCATGAGAATATATCTTACAACGAGACCTTGACAATCGTCAGTCAGTGCTTGTCAGTCCTGGCATATCTACATGGGCGTGAGGCGCCGATCGCACACCGAGACATCAAACCGGCCAACATCCTTGTCCAGTAGCGGGTTGATGGCGACATCTCCGTCAAGTTGGGAGACTTTGGTTTGTCACGAGACAAAGCCGAGTTAATGACCTTCTGTGGAACTCATAAGTATCTTGCTCCTGAGATCTATTCGGAGTTGCAGCGCTACGTTGGTAACGAGACTAGACTAGGCTATACCGCGGTTGTCGATATGTGGTCTCTCGGTGTGGTGGCGTGCGAACTAGCATGCGGTCTATACCAATATAAAGACCGTTGTAGGAATGACGGTGTTGCCTGGTGCGAATCAATTGTTGCGGGACTCCAAAAAGCCCTGCAGAAAAACCCCAATGATCTAGGACAATTTCTGTTGAACACCATGGTGATTCTTTCACCAGAGTTACGGTTCTCTGTTAACGACTGCTACGATATAGTGGTGCGTCTACCTCGGACTGAGATAGATTCCCTTCTCGCATGGATACCAGCTTCATACCCCGAGGAAGAGGACCAGACGACCCTGAGGTACGTTGTAAAGAATGACGACATCGAGGACCTAGCAACTGTGGTCTACCAGTTGCATATTAATATAAGATTTTTCTATGACCTTTATTATATACTTAATTTAACTTATTTAAGCTTTCTAATATAATATATATTATAAACAGGTACTAAATTAGAAGAGGTTAAAGATAGAAAAAAGTATTGAATTCTATTTGATATAGGCTAACAGCCAATGAGCAGCGCGGATATACATAATCAATACCGCCTCCTGATCTATCTAGAACCAGCCATCGTCCGCCTTTCTTTCTACCACATAGATCCCAGCCTAAACAATTACCAAAATAAAAATAAAAAATAAAAAATAA|downstream_gene_variant|MODIFIER|TRIREDRAFT_67035|gene-TRIREDRAFT_67035|transcript|XM_006968027.1|protein_coding||c.*3379delCinsGCTCCAAACTTCTCCTCATTAACCTACGGCGCCATAAGCTCGCTACGGCCCGGGAGTGCCTCACACGTGCTGCTTTTTGTCTTTTTCATCGCATCATCTTTTTCCTTCTACTACTAGTACCTACCTAAGTACAGTACCCCCCCCGAAATGACCTGCCGGCTGGCGTAATCAGGCACGTAACCCGCCCGACGATGGAGCGTTTCGTCATTCCCGCCGCTCATGGCGATAACCTTTCCATTTGCCACCATGTGTAGAGTCGACTCATAGTCTATCATGTAGCTTTACACTAGCATTTGCGACCTGTTTCCTTTTCTTTTTTTCCTTTCCTCTAGCTCAAAAAGTATGCATCCAACTCGATAATTCCGCGTCAGAAGAGAAACAGCCCCGGCTCCAATCAAATCCTCCCCCCGGCCTTTGCCACCGGTCACGGAGCTCCTCATCCCCACTTTTCCGGGTACCGAGCCCGAAGGGACAACCTCCCCATATTGGCAATGTGCCTTTCCAGCCTGCTCAATCCTGTTTGCAGTATTTCCATTTATTTATACTAATATTGGAGTTTACGTCATACAGTACCGTGTTTTGGTGTAAAGGCTGTATATAACTAAGGAGTGCGTCTGCGTATTGCACTTCTGGAGATATATACCGTAGTAAGATGGGCGGATGAATGGACGAATAGCAATCTCTGTCTACATGACCAGCATCTCGTCAAAACCTTGCCAGGCTTCAAACTCATTGGGTCATCGGCATGTGTCCGCGCAAACATTTCGGCTTCGGAAAACTTGTGGACGCCAGAGGCCCTTTTCACGGTAGCATCCTGATACGGCGACTCTCTTCAGAGGTAGATCAATAGTGTCGATAGTGAGCTTGTTCTTAGTTGAACCAGCATGTAAATGTCTGCATGTAAGTGGTTACTCGTAGACTGTAGGCAGTCTGTCGCTACAGTAATGTGAGTTGCTTTTTCATTTAACAGCAGGTTCACCATAAGGATAGCTACTACTGCTGCTCCTAAATTTATATGTAATAACGATGAAATAATTTTATCAATAGACTAACGCCCTGTCGAGCCATGGCTGGAATGTCGGATAATCGAATTGGGTCTGTTATGTATTATTACAGCCCATGCTCTTCACATCCCCGAGGTCCTTATCATCACTACTCATACAGGTAGGCCACGTGACTACTCAACGACGATTAACGAGCCTGCAGTAGTATATACATCTGTTTATTCTAAATATATCATACCTAGTAGGTCGCGAAATATAGCGTATACCTACCTGAATACGATAATGGACGAATGGAGTTCCCACCGGTTTCTAAATAGATTTTTTTTTTTATATAGGGACCATGTGTCCAGTATCCGTCGATGGGTAAGTGGTATCCCTACAAGCGGAATACACCAGTAACAAACAATCTAAAATGCCCGATTATTCCCTAATGTCTATGAAAAAACAATTAAAGGCGAATTAAAGGCGACGCTGCCTCTTCGCAAAGCTATTATTAGGCCACTTAAACCAAGGATCCCTCATCAGCCACCCCTTCGCTGCCGACACCTCTGCGACCTCCGGTTAGGTTTAGCTGCACCGCGTTGTCTCTTGCCTCGCGACCGTCTCCCTGCCGTATGAGCTTTCGTGTCCTCAATTGGCGAGTGAGACCTTGGCGGTTGTGCTGGTGTTGCTCCAGACCTTGAGCGTGTTCTTGGTTGAGAGATGCCAGGCTCAAGGCCTATCCTGCGTCCCGACGAGCCGCAATACGTGCGTTGCGACGGGGGTCTTGCGGCATTGTCTGAACGTCTTCCTGCTGCGAACAGCTGCCGGCTCGATTTCCGGGTTGTGAACCTTGAGCTGCTTCCTGGTCCATCACAATGCGGGGCTCTGGCTGCGTCTTTATGGCTTTAGACGGGACCCTCGCGCTGGCCAGCCTCGGTTCTTCAAGGCCAAACTTTACCCTTTTTAGGGCATGTCTCTCTGTAGACTCTTCGTCGGTGGTGAACCTCCTCTTCGTCGCCCTTCGTCCACTAGACCCAAGTCGTCTGTTCGCTTTGGATGGGTTCATCTCAGCCTCAACCAGAGGGACTTGATCCAGACCCCATTGCACAAGGGCCCGATGACGATCAGCATCTCTCTTTGCACCTGCGTAGTCGAATGTGGCCCGAATAAACTGTGTAATTCGATCGTTCCGGCTCCGGATCTGCTCCAACCGCCGCTTCGCAGCAAGCAAATTCTCTGTACCGTGTTTCAACATCGATATCCGCGTTGCCTTGGGAATACTCGAACGATTCGGATCGTTCTGAGTCAACGCATAGGTTCTTTTTGCTTCGGACTCTGCTCCTTCGACCGCTTTCTGAGCCCGTTCCCTTTCGTTTGCACGCTCCATTGGTGATGCTATGGTCCGCACGAATTCTTTCGTCTCATGAGGTCTTAGGATCTTCTTGTCGACAAACTCTTGCCATAACTTGTCGTGCTCCGGCTCCAGGCGCTCCATATCGCTGGTGTGCTTGTCAAGCCACCAGTACTCGTAGTTGAGATACTCGATCCATGTCGTGAGCTTGTCCTGCTTCTTGGGGTCTTCGTCGAGCTCAAGCGGTCGGGTGAAGCCGTGGCGTGCAAGCCGGCGCTTCACCGCTTCGACATAGTCGCAGAACCCTCAGCAGCCGCGTTCTCTGCAGTGGTGTTGCTGCCTTTCATGTTCCCATTGCCTGTCCTCCCAACTCGACCTGAGACATGATGGATCAGCCTCAATTTCGGCCAGGCACTTCGCAGCCCATTTCGGCTTCTTGTCCCGTTGTATTATGTGCTTGTTCCACTCGACATACGCTGGA
AACCACCATCGTCATCCTCGTGGCTTCGATTGTCGTTTTGCCACTTGCGGAAGTCTCGCCACCTCTGCAGCTGTTTCTGGAATATGCCTGAAGGGGATACTGGGCTAATATTCACTTGCCAAGGCCGTAATGTTTCTGCGTAGTTGTCCGGATCCCGGAACATATCCCGGATAAGACCGACGGCGTATAACGGGCGGCCACCTTCATTGATGAGCTCAAAGTAATCCTCGGTTTCGCGTATCGTTAGGTCGATCGGTGGTGTAGGGGACCTCGCGGTTCGGGGTCAGGTCGTAGTGAAAAGCTTTTGTTGGGCGATACTCGACGTAGGCGTGCATCGAGGTCGTCGAGATCGAGTGGGCGAGAACAAGCCGTGGGGCTCTGGGCTAGGCCTCGTTCTTGAGCCCTACATTATCATTAGCGGAGAACGCGAAGGACGAGCGCTACGCAGGTCAGTGAGGACTCACTTCAGTCTCTCGGTGAGACGGCCGCGTTCATCCTTGGACAGCTTACCCCATCCGTTAAGGGGAAGTTCGTAACCGCCATCGGGATGGCGATGTTTCGTCATGAACTGGCCAAGCTCGGTATCGCTCATAGCAGCAATTTCATCAACGGACAATGTCACTGTTGCCGCTTCTGTAGAAGCCATGCTGTCATCGATCATAGATGAAAGTAAAGCTGCTGACTCGAAAGCTGTCGAAGGTGAGGGGTACAGGTGTATTTTGTTGACGCGACACTCGGCTGGCTCGCATCATGGGCCAGGTTTCACATGTTTGAACGCCATTCCAGTTTGTGTGGCTTTCCTTCTACACTCCACAAGGATCTATTTTATTAGTTTAATAACAACACAATACGGCTATTGAACTGCTGCTTGAACAAAGACGAATGGAACCAGTCTTGGTGTTGTGGCAAATTGATGGCTCAGGTTCTTTGTCATAGAGATTTGTGTGAGAAGCTACAAATGCTTGCAACCTGTCGAAAATTGGGCCAATTCTTCTCGTACCAAGCATATAAAATAGATCTTTGTGGGGTGTAGTAGCCCCACATTGTGCAGCTTATCGCGTCGTTCACTCCACACTCTCGATTGTACCTGGACATGTGGGGTAAAAATTACATCACCGCTGTTCACATACTGTACAAATTTATAGAGTAGACCGGCGGTGTTTTCTTTACCCCCTTGCTGGAATATCTTGAATATATACCGTGTGGGTCTCTGGAGGACCATGAGAATATATCTTACAACGAGACCTTGACAATCGTCAGTCAGTGCTTGTCAGTCCTGGCATATCTACATGGGCGTGAGGCGCCGATCGCACACCGAGACATCAAACCGGCCAACATCCTTGTCCAGTAGCGGGTTGATGGCGACATCTCCGTCAAGTTGGGAGACTTTGGTTTGTCACGAGACAAAGCCGAGTTAATGACCTTCTGTGGAACTCATAAGTATCTTGCTCCTGAGATCTATTCGGAGTTGCAGCGCTACGTTGGTAACGAGACTAGACTAGGCTATACCGCGGTTGTCGATATGTGGTCTCTCGGTGTGGTGGCGTGCGAACTAGCATGCGGTCTATACCAATATAAAGACCGTTGTAGGAATGACGGTGTTGCCTGGTGCGAATCAATTGTTGCGGGACTCCAAAAAGCCCTGCAGAAAAACCCCAATGATCTAGGACAATTTCTGTTGAACACCATGGTGATTCTTTCACCAGAGTTACGGTTCTCTGTTAACGACTGCTACGATATAGTGGTGCGTCTACCTCGGACTGAGATAGATTCCCTTCTCGCATGGATACCAGCTTCATACCCCGAGGAAGAGGACCAGACGACCCTGAGGTACGTTGTAAAGAATGACGACATCGAGGACCTAGCAACTGTGGTCTACCAGTTGCATATTAATATAAGATTTTTCTATGACCTTTATTATATACTTAATTTAACTTATTTAAGCTTTCTAATATAATATATATTATAAACAGGTACTAAATTAGAAGAGGTTAAAGATAGAAAAAAGTATTGAATTCTATTTGATATAGGCTAACAGCCAATGAGCAGCGCGGATATACATAATCAATACCGCCTCCTGATCTATCTAGAACCAGCCATCGTCCGCCTTTCTTTCTACCACATAGATCCCAGCCTAAACAATTACCAAAATAAAAATAAAAAATAAAAAATAA|||||893|WARNING_TRANSCRIPT_NO_START_CODON,GCTCCAAACTTCTCCTCATTAACCTACGGCGCCATAAGCTCGCTACGGCCCGGGAGTGCCTCACACGTGCTGCTTTTTGTCTTTTTCATCGCATCATCTTTTTCCTTCTACTACTAGTACCTACCTAAGTACAGTACCCCCCCCGAAATGACCTGCCGGCTGGCGTAATCAGGCACGTAACCCGCCCGACGATGGAGCGTTTCGTCATTCCCGCCGCTCATGGCGATAACCTTTCCATTTGCCACCATGTGTAGAGTCGACTCATAGTCTATCATGTAGCTTTACACTAGCATTTGCGACCTGTTTCCTTTTCTTTTTTTCCTTTCCTCTAGCTCAAAAAGTATGCATCCAACTCGATAATTCCGCGTCAGAAGAGAAACAGCCCCGGCTCCAATCAAATCCTCCCCCCGGCCTTTGCCACCGGTCACGGAGCTCCTCATCCCCACTTTTCCGGGTACCGAGCCCGAAGGGACAACCTCCCCATATTGGCAATGTGCCTTTCCAGCCTGCTCAATCCTGTTTGCAGTATTTCCATTTATTTATACTAATATTGGAGTTTACGTCATACAGTACCGTGTTTTGGTGTAAAGGCTGTATATAACTAAGGAGTGCGTCTGCGTATTGCACTTCTGGAGATATATACCGTAGTAAGATGGGCGGATGAATGGACGAATAGCAATCTCTGTCTACATGACCAGCATCTCGTCAAAACCTTGCCAGGCTTCAAACTCATTGGGTCATCGGCATGTGTCCGCGCAAACATTTCGGCTTCGGAAAACTTGTGGACGCCAGAGGCCCTTTTCACGGTAGCATCCTGATACGGCGACTCTCTTCAGAGGTAGATCAATAGTGTCGATAGTGAGCTTGTTCTTAGTTGAACCAGCATGTAAATGTCTGCATGTAAGTGGTTACTCGTAGACTGTAGGCAGTCTGTCGCTACAGTAATGTGAGTTGCTTTTTCATTTAACAGCAGGTTCACCATAAGGATAGCTACTACTGCTGCTCCTAAATTTATATGTAATAACGATGAAATAATTTTATCAATAGACTAACGCCCTGTCGAGCCATGGCTGGAATGTCGGATAATCGAATTGGGTCTGTTATGTATTATTACAGCCCATGCTCTTCACATCCCCGAGGTCCTTATCATCACTACTCATACAGGTAGGCCACGTGACTACTCAACGACGATTAACGAGCCTGCAGTAGTATATACATCTGTTTATTCTAAATATATCATACCTAGTAGGTCGCGAAATATAGCGTATACCTACCTGAATACGATAATGGACGAATGGAGTTCCCACCGGTTTCTAAATAGATTTTTTTTTTTATATAGGGACCATGTGTCCAGTATCCGTCGATGGGTAAGTGGTATCCCTACAAGCGGAATACACCAGTAACAAACAATCTAAAATGCCCGATTATTCCCTAATGTCTATGAAAAAACAATTAAAGGCGAATTAAAGGCGACGCTGCCTCTTCGCAAAGCTATTATTAGGCCACTTAAACCAAGGATCCCTCATCAGCCACCCCTTCGCTGCCGACACCTCTGCGACCTCCGGTTAGGTTTAGCTGCACCGCGTTGTCTCTTGCCTCGCGACCGTCTCCCTGCCGTATGAGCTTTCGTGTCCTCAATTGGCGAGTGAGACCTTGGCGGTTGTGCTGGTGTTGCTCCAGACCTTGAGCGTGTTCTTGGTTGAGAGATGCCAGGCTCAAGGCCTATCCTGCGTCCCGACGAGCCGCAATACGTGCGTTGCGACGGGGGTCTTGCGGCATTGTCTGAACGTCTTCCTGCTGCGAACAGCTGCCGGCTCGATTTCCGGGTTGTGAACCTTGAGCTGCTTCCTGGTCCATCACAATGCGGGGCTCTGGCTGCGTCTTTATGGCTTTAGACGGGACCCTCGCGCTGGCCAGCCTCGGTTCTTCAAGGCCAAACTTTACCCTTTTTAGGGCATGTCTCTCTGTAGACTCTTCGTCGGTGGTGAACCTCCTCTTCGTCGCCCTTCGTCCACTAGACCCAAGTCGTCTGTTCGCTTTGGATGGGTTCATCTCAGCCTCAACCAGAGGGACTTGATCCAGACCCCATTGCACAAGGGCCCGATGACGATCAGCATCTCTCTTTGCACCTGCGTAGTCGAATGTGGCCCGAATAAACTGTGTAATTCGATCGTTCCGGCTCCGGATCTGCTCCAACCGCCGCTTCGCAGCAAGCAAATTCTCTGTACCGTGTTTCAACATCGATATCCGCGTTGCCTTGGGAATACTCGAACGATTCGGATCGTTCTGAGTCAACGCATAGGTTCTTTTTGCTTCGGACTCTGCTCCTTCGACCGCTTTCTGAGCCCGTTCCCTTTCGTTTGCACGCTCCATTGGTGATGCTATGGTCCGCACGAATTCTTTCGTCTCATGAGGTCTTAGGATCTTCTTGTCGACAAACTCTTGCCATAACTTGTCGTGCTCCGGCTCCAGGCGCTCCATATCGCTGGTGTGCTTGTCAAGCCACCAGTACTCGTAGTTGAGATACTCGATCCATGTCGTGAGCTTGTCCTGCTTCTTGGGGTCTTCGTCGAGCTCAAGCGGTCGGGTGAAGCCGTGGCGTGCAAGCCGGCGCTTCACCGCTTCGACATAGTCGCAGAACCCTCAGCAGCCGCGTTCTCTGCAGTGGTGTTGCTGCCTTTCATGTTCCCATTGCCTGTCCTCCCAACTCGACCTGAGACATGATGGATCAGCCTCAATTTCGGCCAGGCACTTCGCAGCCCATTTCGGCTTCTTGTCCCGTTGTATTATGTGCTTGTTCCACTCGACATACGCTGGAAAACCACCATCGTCATCCTCGTGGCTTCGATTGTCGTTTTGCCACTTGCGGAAGTCTCGCCACCTCTGCAGCTGTTTCTGGAATATGCCTGAAGGGGATACTGGGCTAATATTCACTTGCCAAGGCCGTAATGTTTCTGCGTAGTTGTCCGGATCCCGGAACATATCCCGGATAAGACCGACGGCGTATAACGGGCGGCCACCTTCATTGATGAGCTCAAAGTAATCCTCGGTTTCGCGTATCGTTAGGTCGATCGGTGGTGTAGGGGACCTCGCGGTTCGGGGTCAGGTCGTAGTGAAAAGCTTTTGTTGGGCGATACTCGACGTAGGCGTGCATCGAGGTCGTCGAGATCGAGTGGGCGAGAACAAGCCGTGGGGCTCTGGGCTAGGCCTCGTTCTTGAGCCCTACATTATCATTAGCGGAGAACGCGAAGGACGAGCGCTACGCAGGTCAGTGAGGACTCACTTCAGTCTCTCGGTGAGACGGCCGCGTTCATCCTTGGACAGCTTACCCCATCCGTTAAGGGGAAGTTCGTAACCGCCATCGGGATGGCGATGTTTCGTCATGAACTGGCCAAGCTCGGTATCGCTCATAGCAGCAATTTCATCAACGGACAATGTCACTGTTGCCGCTTCTGTAGAAGCCATGCTGTCATCGATCATAGATGAAAGTAAAGCTGCTGACTCGAAAGCTGTCGAAGGTGAGGGGTACAGGTGTATTTTGTTGACGCGACACTCGGCTGGCTCGCATCATGGGCCAGGTTTCACATGTTTGAACGCCATTCCAGTTTGTGTGGCTTTCCTTCTACACTCCACAAGGATCTATTTTATTAGTTTAATAACAACACAATACGGCTATTGAACTGCTGCTTGAACAAAGACGAATGGAACCAGTCTTGGTGTTGTGGCAAATTGATGGCTCAGGTTCTTTGTCATAGAGATTTGTGTGAGAAGCTACAAATGCTTGCAACCTGTCGAAAATTGGGCCAATTCTTCTCGTACCAAGCATATAAAATAGATCTTTGTGGGGTGTAGTAGCCCCACATTGTGCAGCTTATCGCGTCGTTCACTCCACACTCTCGATTGTACCTGGACATGTGGGGTAAAAATTACATCACCGCTGTTCACATACTGTACAAATTTATAGAGTAGACCGGCGGTGTTTTCTTTACCCCCTTGCTGGAATATCTTGAATATATACCGTGTGGGTCTCTGGAGGACCATGAGAATATATCTTACAACGAGACCTTGACAATCGTCAGTCAGTGCTTGTCAGTCCTGGCATATCTACATGGGCGTGAGGCGCCGATCGCACACCGAGACATCAAACCGGCCAACATCCTTGTCCAGTAGCGGGTTGATGGCGACATCTCCGTCAAGTTGGGAGACTTTGGTTTGTCACGAGACAAAGCCGAGTTAATGACCTTCTGTGGAACTCATAAGTATCTTGCTCCTGAGATCTATTCGGAGTTGCAGCGCTACGTTGGTAACGAGACTAGACTAGGCTATACCGCGGTTGTCGATATGTGGTCTCTCGGTGTGGTGGCGTGCGAACTAGCATGCGGTCTATACCAATATAAAGACCGTTGTAGGAATGACGGTGTTGCCTGGTGCGAATCAATTGTTGCGGGACTCCAAAAAGCCCTGCAGAAAAACCCCAATGATCTAGGACAATTTCTGTTGAACACCATGGTGATTCTTTCACCAGAGTTACGGTTCTCTGTTAACGACTGCTACGATATAGTGGTGCGTCTACCTCGGACTGAGATAGATTCCCTTCTCGCATGGATACCAGCTTCATACCCCGAGGAAGAGGACCAGACGACCCTGAGGTACGTTGTAAAGAATGACGACATCGAGGACCTAGCAACTGTGGTCTACCAGTTGCATATTAATATAAGATTTTTCTATGACCTTTATTATATACTTAATTTAACTTATTTAAGCTTTCTAATATAATATATATTATAAACAGGTACTAAATTAGAAGAGGTTAAAGATAGAAAAAAGTATTGAATTCTATTTGATATAGGCTAACAGCCAATGAGCAGCGCGGATATACATAATCAATACCGCCTCCTGATCTATCTAGAACCAGCCATCGTCCGCCTTTCTTTCTACCACATAGATCCCAGCCTAAACAATTACCAAAATAAAAATAAAAAATAAAAAATAA|downstream_gene_variant|MODIFIER|TRIREDRAFT_67035|gene-TRIREDRAFT_67035|transcript|XM_006968027.1|protein_coding||c.*3378_*3379insGCTCCAAACTTCTCCTCATTAACCTACGGCGCCATAAGCTCGCTACGGCCCGGGAGTGCCTCACACGTGCTGCTTTTTGTCTTTTTCATCGCATCATCTTTTTCCTTCTACTACTAGTACCTACCTAAGTACAGTACCCCCCCCGAAATGACCTGCCGGCTGGCGTAATCAGGCACGTAACCCGCCCGACGATGGAGCGTTTCGTCATTCCCGCCGCTCATGGCGATAACCTTTCCATTTGCCACCATGTGTAGAGTCGACTCATAGTCTATCATGTAGCTTTACACTAGCATTTGCGACCTGTTTCCTTTTCTTTTTTTCCTTTCCTCTAGCTCAAAAAGTATGCATCCAACTCGATAATTCCGCGTCAGAAGAGAAACAGCCCCGGCTCCAATCAAATCCTCCCCCCGGCCTTTGCCACCGGTCACGGAGCTCCTCATCCCCACTTTTCCGGGTACCGAGCCCGAAGGGACAACCTCCCCATATTGGCAATGTGCCTTTCCAGCCTGCTCAATCCTGTTTGCAGTATTTCCATTTATTTATACTAATATTGGAGTTTACGTCATACAGTACCGTGTTTTGGTGTAAAGGCTGTATATAACTAAGGAGTGCGTCTGCGTATTGCACTTCTGGAGATATATACCGTAGTAAGATGGGCGGATGAATGGACGAATAGCAATCTCTGTCTACATGACCAGCATCTCGTCAAAACCTTGCCAGGCTTCAAACTCATTGGGTCATCGGCATGTGTCCGCGCAAACATTTCGGCTTCGGAAAACTTGTGGACGCCAGAGGCCCTTTTCACGGTAGCATCCTGATACGGCGACTCTCTTCAGAGGTAGATCAATAGTGTCGATAGTGAGCTTGTTCTTAGTTGAACCAGCATGTAAATGTCTGCATGTAAGTGGTTACTCGTAGACTGTAGGCAGTCTGTCGCTACAGTAATGTGAGTTGCTTTTTCATTTAACAGCAGGTTCACCATAAGGATAGCTACTACTGCTGCTCCTAAATTTATATGTAATAACGATGAAATAATTTTATCAATAGACTAACGCCCTGTCGAGCCATGGCTGGAATGTCGGATAATCGAATTGGGTCTGTTATGTATTATTACAGCCCATGCTCTTCACATCCCCGAGGTCCTTATCATCACTACTCATACAGGTAGGCCACGTGACTACTCAACGACGATTAACGAGCCTGCAGTAGTATATACATCTGTTTATTCTAAATATATCATACCTAGTAGGTCGCGAAATATAGCGTATACCTACCTGAATACGATAATGGACGAATGGAGTTCCCACCGGTTTCTAAATAGATTTTTTTTTTTATATAGGGACCATGTGTCCAGTATCCGTCGATGGGTAAGTGGTATCCCTACAAGCGGAATACACCAGTAACAAACAATCTAAAATGCCCGATTATTCCCTAATGTCTATGAAAAAACAATTAAAGGCGAATTAAAGGCGACGCTGCCTCTTCGCAAAGCTATTATTAGGCCACTTAAACCAAGGATCCCTCATCAGCCACCCCTTCGCTGCCGACACCTCTGCGACCTCCGGTTAGGTTTAGCTGCACCGCGTTGTCTCTTGCCTCGCGACCGTCTCCCTGCCGTATGAGCTTTCGTGTCCTCAATTGGCGAGTGAGACCTTGGCGGTTGTGCTGGTGTTGCTCCAGACCTTGAGCGTGTTCTTGGTTGAGAGATGCCAGGCTCAAGGCCTATCCTGCGTCCCGACGAGCCGCAATACGTGCGTTGCGACGGGGGTCTTGCGGCATTGTCTGAACGTCTTCCTGCTGCGAACAGCTGCCGGCTCGATTTCCGGGTTGTGAACCTTGAGCTGCTTCCTGGTCCATCACAATGCGGGGCTCTGGCTGCGTCTTTATGGCTTTAGACGGGACCCTCGCGCTGGCCAGCCTCGGTTCTTCAAGGCCAAACTTTACCCTTTTTAGGGCATGTCTCTCTGTAGACTCTTCGTCGGTGGTGAACCTCCTCTTCGTCGCCCTTCGTCCACTAGACCCAAGTCGTCTGTTCGCTTTGGATGGGTTCATCTCAGCCTCAACCAGAGGGACTTGATCCAGACCCCATTGCACAAGGGCCCGATGACGATCAGCATCTCTCTTTGCACCTGCGTAGTCGAATGTGGCCCGAATAAACTGTGTAATTCGATCGTTCCGGCTCCGGATCTGCTCCAACCGCCGCTTCGCAGCAAGCAAATTCTCTGTACCGTGTTTCAACATCGATATCCGCGTTGCCTTGGGAATACTCGAACGATTCGGATCGTTCTGAGTCAACGCATAGGTTCTTTTTGCTTCGGACTCTGCTCCTTCGACCGCTTTCTGAGCCCGTTCCCTTTCGTTTGCACGCTCCATTGGTGATGCTATGGTCCGCACGAATTCTTTCGTCTCATGAGGTCTTAGGATCTTCTTGTCGACAAACTCTTGCCATAACTTGTCGTGCTCCGGCTCCAGGCGCTCCATATCGCTGGTGTGCTTGTCAAGCCACCAGTACTCGTAGTTGAGATACTCGATCCATGTCGTGAGCTTGTCCTGCTTCTTGGGGTCTTCGTCGAGCTCAAGCGGTCGGGTGAAGCCGTGGCGTGCAAGCCGGCGCTTCACCGCTTCGACATAGTCGCAGAACCCTCAGCAGCCGCGTTCTCTGCAGTGGTGTTGCTGCCTTTCATGTTCCCATTGCCTGTCCTCCCAACTCGACCTGAGACATGATGGATCAGCCTCAATTTCGGCCAGGCACTTCGCAGCCCATTTCGGCTTCTTGTCCCGTTGTATTATGTGCTTGTTCCACTCGACATACGCTGGAAAACCACCATCGTCATCCTCGTGGCTTCGATTGTCGTTTTGCCACTTGCGGAAGTCTCGCCACCTCTGCAGCTGTTTCTGGAATATGCCTGAAGGGGATACTGGGCTAATATTCACTTGCCAAGGCCGTAATGTTTCTGCGTAGTTGTCCGGATCCCGGAACATATCCCGGATAAGACCGACGGCGTATAACGGGCGGCCACCTTCATTGATGAGCTCAAAGTAATCCTCGGTTTCGCGTATCGTTAGGTCGATCGGTGGTGTAGGGGACCTCGCGGTTCGGGGTCAGGTCGTAGTGAAAAGCTTTTGTTGGGCGATACTCGACGTAGGCGTGCATCGAGGTCGTCGAGATCGAGTGGGCGAGAACAAGCCGTGGGGCTCTGGGCTAGGCCTCGTTCTTGAGCCCTACATTATCATTAGCGGAGAACGCGAAGGACGAGCGCTACGCAGGTCAGTGAGGACTCACTTCAGTCTCTCGGTGAGACGGCCGCGTTCATCCTTGGACAGCTTACCCCATCCGTTAAGGGGAAGTTCGTAACCGCCATCGGGATGGCGATGTTTCGTCATGAACTGGCCAAGCTCGGTATCGCTCATAGCAGCAATTTCATCAACGGACAATGTCACTGTTGCCGCTTCTGTAGAAGCCATGCTGTCATCGATCATAGATGAAAGTAAAGCTGCTGACTCGAAAGCTGTCGAAGGTGAGGGGTACAGGTGTATTTTGTTGACGCGACACTCGGCTGGCTCGCATCATGGGCCAGGTTTCACATGTTTGAACGCCATTCCAGTTTGTGTGGCTTTCCTTCTACACTCCACAAGGATCTATTTTATTAGTTTAATAACAACACAATACGGCTATTGAACTGCTGCTTGAACAAAGACGAATGGAACCAGTCTTGGTGTTGTGGCAAATTGATGGCTCAGGTTCTTTGTCATAGAGATTTGTGTGAGAAGCTACAAATGCTTGCAACCTGTCGAAAATTGGGCCAATTCTTCTCGTACCAAGCATATAAAATAGATCTTTGTGGGGTGTAGTAGCCCCACATTGTGCAGCTTATCGCGTCGTTCACTCCACACTCTCGATTGTACCTGGACATGTGGGGTAAAAATTACATCACCGCTGTTCACATACTGTACAAATTTATAGAGTAGACCGGCGGTGTTTTCTTTACCCCCTTGCTGGAATATCTTGAATATATACCGTGTGGGTCTCTGGAGGACCATGAGAATATATCTTACAACGAGACCTTGACAATCGTCAGTCAGTGCTTGTCAGTCCTGGCATATCTACATGGGCGTGAGGCGCCGATCGCACACCGAGACATCAAACCGGCCAACATCCTTGTCCAGTAGCGGGTTGATGGCGACATCTCCGTCAAGTTGGGAGACTTTGGTTTGTCACGAGACAAAGCCGAGTTAATGACCTTCTGTGGAACTCATAAGTATCTTGCTCCTGAGATCTATTCGGAGTTGCAGCGCTACGTTGGTAACGAGACTAGACTAGGCTATACCGCGGTTGTCGATATGTGGTCTCTCGGTGTGGTGGCGTGCGAACTAGCATGCGGTCTATACCAATATAAAGACCGTTGTAGGAATGACGGTGTTGCCTGGTGCGAATCAATTGTTGCGGGACTCCAAAAAGCCCTGCAGAAAAACCCCAATGATCTAGGACAATTTCTGTTGAACACCATGGTGATTCTTTCACCAGAGTTACGGTTCTCTGTTAACGACTGCTACGATATAGTGGTGCGTCTACCTCGGACTGAGATAGATTCCCTTCTCGCATGGATACCAGCTTCATACCCCGAGGAAGAGGACCAGACGACCCTGAGGTACGTTGTAAAGAATGACGACATCGAGGACCTAGCAACTGTGGTCTACCAGTTGCATATTAATATAAGATTTTTCTATGACCTTTATTATATACTTAATTTAACTTATTTAAGCTTTCTAATATAATATATATTATAAACAGGTACTAAATTAGAAGAGGTTAAAGATAGAAAAAAGTATTGAATTCTATTTGATATAGGCTAACAGCCAATGAGCAGCGCGGATATACATAATCAATACCGCCTCCTGATCTATCTAGAACCAGCCATCGTCCGCCTTTCTTTCTACCACATAGATCCCAGCCTAAACAATTACCAAAATAAAAATAAAAAATAAAAAATAA|||||893|WARNING_TRANSCRIPT_NO_START_CODON,GCTCCAAACTTCTCCTCATTAACCTACGGCGCCATAAGCTCGCTACGGCCCGGGAGTGCCTCACACGTGCTGCTTTTTGTCTTTTTCATCGCATCATCTTTTTCCTTCTACTACTAGTACCTACCTAAGTACAGTACCCCCCCCGAAATGACCTGCCGGCTGGCGTAATCAGGCACGTAACCCGCCCGACGATGGAGCGTTTCGTCATTCCCGCCGCTCATGGCGATAACCTTTCCATTTGCCACCATGTGTAGAGTCGACTCATAGTCTATCATGTAGCTTTACACTAGCATTTGCGACCTGTTTCCTTTTCTTTTTTTCCTTTCCTCTAGCTCAAAAAGTATGCATCCAACTCGATAATTCCGCGTCAGAAGAGAAACAGCCCCGGCTCCAATCAAATCCTCCCCCCGGCCTTTGCCACCGGTCACGGAGCTCCTCATCCCCACTTTTCCGGGTACCGAGCCCGAAGGGACAACCTCCCCATATTGGCAATGTGCCTTTCCAGCCTGCTCAATCCTGTTTGCAGTATTTCCATTTATTTATACTAATATTGGAGTTTACGTCATACAGTACCGTGTTTTGGTGTAAAGGCTGTATATAACTAAGGAGTGCGTCTGCGTATTGCACTTCTGGAGATATATACCGTAGTAAGATGGGCGGATGAATGGACGAATAGCAATCTCTGTCTACATGACCAGCATCTCGTCAAAACCTTGCCAGGCTTCAAACTCATTGGGTCATCGGCATGTGTCCGCGCAAACATTTCGGCTTCGGAAAACTTGTGGACGCCAGAGGCCCTTTTCACGGTAGCATCCTGATACGGCGACTCTCTTCAGAGGTAGATCAATAGTGTCGATAGTGAGCTTGTTCTTAGTTGAACCAGCATGTAAATGTCTGCATGTAAGTGGTTACTCGTAGACTGTAGGCAGTCTGTCGCTACAGTAATGTGAGTTGCTTTTTCATTTAACAGCAGGTTCACCATAAGGATAGCTACTACTGCTGCTCCTAAATTTATATGTAATAACGATGAAATAATTTTATCAATAGACTAACGCCCTGTCGAGCCATGGCTGGAATGTCGGATAATCGAATTGGGTCTGTTATGTATTATTACAGCCCATGCTCTTCACATCCCCGAGGTCCTTATCATCACTACTCATACAGGTAGGCCACGTGACTACTCAACGACGATTAACGAGCCTGCAGTAGTATATACATCTGTTTATTCTAAATATATCATACCTAGTAGGTCGCGAAATATAGCGTATACCTACCTGAATACGATAATGGACGAATGGAGTTCCCACCGGTTTCTAAATAGATTTTTTTTTTTATATAGGGACCATGTGTCCAGTATCCGTCGATGGGTAAGTGGTATCCCTACAAGCGGAATACACCAGTAACAAACAATCTAAAATGCCCGATTATTCCCTAATGTCTATGAAAAAACAATTAAAGGCGAATTAAAGGCGACGCTGCCTCTTCGCAAAGCTATTATTAGGCCACTTAAACCAAGGATCCCTCATCAGCCACCCCTTCGCTGCCGACACCTCTGCGACCTCCGGTTAGGTTTAGCTGCACCGCGTTGTCTCTTGCCTCGCGACCGTCTCCCTGCCGTATGAGCTTTCGTGTCCTCAATTGGCGAGTGAGACCTTGGCGGTTGTGCTGGTGTTGCTCCAGACCTTGAGCGTGTTCTTGGTTGAGAGATGCCAGGCTCAAGGCCTATCCTGCGTCCCGACGAGCCGCAATACGTGCGTTGCGACGGGGGTCTTGCGGCATTGTCTGAACGTCTTCCTGCTGCGAACAGCTGCCGGCTCGATTTCCGGGTTGTGAACCTTGAGCTGCTTCCTGGTCCATCACAATGCGGGGCTCTGGCTGCGTCTTTATGGCTTTAGACGGGACCCTCGCGCTGGCCAGCCTCGGTTCTTCAAGGCCAAACTTTACCCTTTTTAGGGCATGTCTCTCTGTAGACTCTTCGTCGGTGGTGAACCTCCTCTTCGTCGCCCTTCGTCCACTAGACCCAAGTCGTCTGTTCGCTTTGGATGGGTTCATCTCAGCCTCAACCAGAGGGACTTGATCCAGACCCCATTGCACAAGGGCCCGATGACGATCAGCATCTCTCTTTGCACCTGCGTAGTCGAATGTGGCCCGAATAAACTGTGTAATTCGATCGTTCCGGCTCCGGATCTGCTCCAACCGCCGCTTCGCAGCAAGCAAATTCTCTGTACCGTGTTTCAACATCGATATCCGCGTTGCCTTGGGAATACTCGAACGATTCGGATCGTTCTGAGTCAACGCATAGGTTCTTTTTGCTTCGGACTCTGCTCCTTCGACCGCTTTCTGAGCCCGTTCCCTTTCGTTTGCACGCTCCATTGGTGATGCTATGGTCCGCACGAATTCTTTCGTCTCATGAGGTCTTAGGATCTTCTTGTCGACAAACTCTTGCCATAACTTGTCGTGCTCCGGCTCCAGGCGCTCCATATCGCTGGTGTGCTTGTCAAGCCACCAGTACTCGTAGTTGAGATACTCGATCCATGTCGTGAGCTTGTCCTGCTTCTTGGGGTCTTCGTCGAGCTCAAGCGGTCGGGTGAAGCCGTGGCGTGCAAGCCGGCGCTTCACCGCTTCGACATAGTCGCAGAACCCTCAGCAGCCGCGTTCTCTGCAGTGGTGTTGCTGCCTTTCATGTTCCCATTGCCTGTCCTCCCAACTCGACCTGAGACATGATGGATCAGCCTCAATTTCGGCCAGGCACTTCGCAGCCCATTTCGGCTTCTTGTCCCGTTGTATTATGTGCTTGTTCCACTCGACATACGCTGGAAAACCACCATCGTCATCCTCGTGGCTTCGATTGTCGTTTTGCCACTTGCGGAAGTCTCGCCACCTCTGCAGCTGTTTCTGGAATATGCCTGAAGGGGATACTGGGCTAATATTCACTTGCCAAGGCCGTAATGTTTCTGCGTAGTTGTCCGGATCCCGGAACATATCCCGGATAAGACCGACGGCGTATAACGGGCGGCCACCTTCATTGATGAGCTCAAAGTAATCCTCGGTTTCGCGTATCGTTAGGTCGATCGGTGGTGTAGGGGACCTCGCGGTTCGGGGTCAGGTCGTAGTGAAAAGCTTTTGTTGGGCGATACTCGACGTAGGCGTGCATCGAGGTCGTCGAGATCGAGTGGGCGAGAACAAGCCGTGGGGCTCTGGGCTAGGCCTCGTTCTTGAGCCCTACATTATCATTAGCGGAGAACGCGAAGGACGAGCGCTACGCAGGTCAGTGAGGACTCACTTCAGTCTCTCGGTGAGACGGCCGCGTTCATCCTTGGACAGCTTACCCCATCCGTTAAGGGGAAGTTCGTAACCGCCATCGGGATGGCGATGTTTCGTCATGAACTGGCCAAGCTCGGTATCGCTCATAGCAGCAATTTCATCAACGGACAATGTCACTGTTGCCGCTTCTGTAGAAGCCATGCTGTCATCGATCATAGATGAAAGTAAAGCTGCTGACTCGAAAGCTGTCGAAGGTGAGGGGTACAGGTGTATTTTGTTGACGCGACACTCGGCTGGCTCGCATCATGGGCCAGGTTTCACATGTTTGAACGCCATTCCAGTTTGTGTGGCTTTCCTTCTACACTCCACAAGGATCTATTTTATTAGTTTAATAACAACACAATACGGCTATTGAACTGCTGCTTGAACAAAGACGAATGGAACCAGTCTTGGTGTTGTGGCAAATTGATGGCTCAGGTTCTTTGTCATAGAGATTTGTGTGAGAAGCTACAAATGCTTGCAACCTGTCGAAAATTGGGCCAATTCTTCTCGTACCAAGCATATAAAATAGATCTTTGTGGGGTGTAGTAGCCCCACATTGTGCAGCTTATCGCGTCGTTCACTCCACACTCTCGATTGTACCTGGACATGTGGGGTAAAAATTACATCACCGCTGTTCACATACTGTACAAATTTATAGAGTAGACCGGCGGTGTTTTCTTTACCCCCTTGCTGGAATATCTTGAATATATACCGTGTGGGTCTCTGGAGGACCATGAGAATATATCTTACAACGAGACCTTGACAATCGTCAGTCAGTGCTTGTCAGTCCTGGCATATCTACATGGGCGTGAGGCGCCGATCGCACACCGAGACATCAAACCGGCCAACATCCTTGTCCAGTAGCGGGTTGATGGCGACATCTCCGTCAAGTTGGGAGACTTTGGTTTGTCACGAGACAAAGCCGAGTTAATGACCTTCTGTGGAACTCATAAGTATCTTGCTCCTGAGATCTATTCGGAGTTGCAGCGCTACGTTGGTAACGAGACTAGACTAGGCTATACCGCGGTTGTCGATATGTGGTCTCTCGGTGTGGTGGCGTGCGAACTAGCATGCGGTCTATACCAATATAAAGACCGTTGTAGGAATGACGGTGTTGCCTGGTGCGAATCAATTGTTGCGGGACTCCAAAAAGCCCTGCAGAAAAACCCCAATGATCTAGGACAATTTCTGTTGAACACCATGGTGATTCTTTCACCAGAGTTACGGTTCTCTGTTAACGACTGCTACGATATAGTGGTGCGTCTACCTCGGACTGAGATAGATTCCCTTCTCGCATGGATACCAGCTTCATACCCCGAGGAAGAGGACCAGACGACCCTGAGGTACGTTGTAAAGAATGACGACATCGAGGACCTAGCAACTGTGGTCTACCAGTTGCATATTAATATAAGATTTTTCTATGACCTTTATTATATACTTAATTTAACTTATTTAAGCTTTCTAATATAATATATATTATAAACAGGTACTAAATTAGAAGAGGTTAAAGATAGAAAAAAGTATTGAATTCTATTTGATATAGGCTAACAGCCAATGAGCAGCGCGGATATACATAATCAATACCGCCTCCTGATCTATCTAGAACCAGCCATCGTCCGCCTTTCTTTCTACCACATAGATCCCAGCCTAAACAATTACCAAAATAAAAATAAAAAATAAAAAATAA|downstream_gene_variant|MODIFIER|TRIREDRAFT_67035|gene-TRIREDRAFT_67035|transcript|XM_006968027.1|protein_coding||c.*3379delTinsGCTCCAAACTTCTCCTCATTAACCTACGGCGCCATAAGCTCGCTACGGCCCGGGAGTGCCTCACACGTGCTGCTTTTTGTCTTTTTCATCGCATCATCTTTTTCCTTCTACTACTAGTACCTACCTAAGTACAGTACCCCCCCCGAAATGACCTGCCGGCTGGCGTAATCAGGCACGTAACCCGCCCGACGATGGAGCGTTTCGTCATTCCCGCCGCTCATGGCGATAACCTTTCCATTTGCCACCATGTGTAGAGTCGACTCATAGTCTATCATGTAGCTTTACACTAGCATTTGCGACCTGTTTCCTTTTCTTTTTTTCCTTTCCTCTAGCTCAAAAAGTATGCATCCAACTCGATAATTCCGCGTCAGAAGAGAAACAGCCCCGGCTCCAATCAAATCCTCCCCCCGGCCTTTGCCACCGGTCACGGAGCTCCTCATCCCCACTTTTCCGGGTACCGAGCCCGAAGGGACAACCTCCCCATATTGGCAATGTGCCTTTCCAGCCTGCTCAATCCTGTTTGCAGTATTTCCATTTATTTATACTAATATTGGAGTTTACGTCATACAGTACCGTGTTTTGGTGTAAAGGCTGTATATAACTAAGGAGTGCGTCTGCGTATTGCACTTCTGGAGATATATACCGTAGTAAGATGGGCGGATGAATGGACGAATAGCAATCTCTGTCTACATGACCAGCATCTCGTCAAAACCTTGCCAGGCTTCAAACTCATTGGGTCATCGGCATGTGTCCGCGCAAACATTTCGGCTTCGGAAAACTTGTGGACGCCAGAGGCCCTTTTCACGGTAGCATCCTGATACGGCGACTCTCTTCAGAGGTAGATCAATAGTGTCGATAGTGAGCTTGTTCTTAGTTGAACCAGCATGTAAATGTCTGCATGTAAGTGGTTACTCGTAGACTGTAGGCAGTCTGTCGCTACAGTAATGTGAGTTGCTTTTTCATTTAACAGCAGGTTCACCATAAGGATAGCTACTACTGCTGCTCCTAAATTTATATGTAATAACGATGAAATAATTTTATCAATAGACTAACGCCCTGTCGAGCCATGGCTGGAATGTCGGATAATCGAATTGGGTCTGTTATGTATTATTACAGCCCATGCTCTTCACATCCCCGAGGTCCTTATCATCACTACTCATACAGGTAGGCCACGTGACTACTCAACGACGATTAACGAGCCTGCAGTAGTATATACATCTGTTTATTCTAAATATATCATACCTAGTAGGTCGCGAAATATAGCGTATACCTACCTGAATACGATAATGGACGAATGGAGTTCCCACCGGTTTCTAAATAGATTTTTTTTTTTATATAGGGACCATGTGTCCAGTATCCGTCGATGGGTAAGTGGTATCCCTACAAGCGGAATACACCAGTAACAAACAATCTAAAATGCCCGATTATTCCCTAATGTCTATGAAAAAACAATTAAAGGCGAATTAAAGGCGACGCTGCCTCTTCGCAAAGCTATTATTAGGCCACTTAAACCAAGGATCCCTCATCAGCCACCCCTTCGCTGCCGACACCTCTGCGACCTCCGGTTAGGTTTAGCTGCACCGCGTTGTCTCTTGCCTCGCGACCGTCTCCCTGCCGTATGAGCTTTCGTGTCCTCAATTGGCGAGTGAGACCTTGGCGGTTGTGCTGGTGTTGCTCCAGACCTTGAGCGTGTTCTTGGTTGAGAGATGCCAGGCTCAAGGCCTATCCTGCGTCCCGACGAGCCGCAATACGTGCGTTGCGACGGGGGTCTTGCGGCATTGTCTGAACGTCTTCCTGCTGCGAACAGCTGCCGGCTCGATTTCCGGGTTGTGAACCTTGAGCTGCTTCCTGGTCCATCACAATGCGGGGCTCTGGCTGCGTCTTTATGGCTTTAGACGGGACCCTCGCGCTGGCCAGCCTCGGTTCTTCAAGGCCAAACTTTACCCTTTTTAGGGCATGTCTCTCTGTAGACTCTTCGTCGGTGGTGAACCTCCTCTTCGTCGCCCTTCGTCCACTAGACCCAAGTCGTCTGTTCGCTTTGGATGGGTTCATCTCAGCCTCAACCAGAGGGACTTGATCCAGACCCCATTGCACAAGGGCCCGATGACGATCAGCATCTCTCTTTGCACCTGCGTAGTCGAATGTGGCCCGAATAAACTGTGTAATTCGATCGTTCCGGCTCCGGATCTGCTCCAACCGCCGCTTCGCAGCAAGCAAATTCTCTGTACCGTGTTTCAACATCGATATCCGCGTTGCCTTGGGAATACTCGAACGATTCGGATCGTTCTGAGTCAACGCATAGGTTCTTTTTGCTTCGGACTCTGCTCCTTCGACCGCTTTCTGAGCCCGTTCCCTTTCGTTTGCACGCTCCATTGGTGATGCTATGGTCCGCACGAATTCTTTCGTCTCATGAGGTCTTAGGATCTTCTTGTCGACAAACTCTTGCCATAACTTGTCGTGCTCCGGCTCCAGGCGCTCCATATCGCTGGTGTGCTTGTCAAGCCACCAGTACTCGTAGTTGAGATACTCGATCCATGTCGTGAGCTTGTCCTGCTTCTTGGGGTCTTCGTCGAGCTCAAGCGGTCGGGTGAAGCCGTGGCGTGCAAGCCGGCGCTTCACCGCTTCGACATAGTCGCAGAACCCTCAGCAGCCGCGTTCTCTGCAGTGGTGTTGCTGCCTTTCATGTTCCCATTGCCTGTCCTCCCAACTCGACCTGAGACATGATGGATCAGCCTCAATTTCGGCCAGGCACTTCGCAGCCCATTTCGGCTTCTTGTCCCGTTGTATTATGTGCTTGTTCCACTCGACATACGCTGGAAAACCACCATCGTCATCCTCGTGGCTTCGATTGTCGTTTTGCCACTTGCGGAAGTCTCGCCACCTCTGCAGCTGTTTCTGGAATATGCCTGAAGGGGATACTGGGCTAATATTCACTTGCCAAGGCCGTAATGTTTCTGCGTAGTTGTCCGGATCCCGGAACATATCCCGGATAAGACCGACGGCGTATAACGGGCGGCCACCTTCATTGATGAGCTCAAAGTAATCCTCGGTTTCGCGTATCGTTAGGTCGATCGGTGGTGTAGGGGACCTCGCGGTTCGGGGTCAGGTCGTAGTGAAAAGCTTTTGTTGGGCGATACTCGACGTAGGCGTGCATCGAGGTCGTCGAGATCGAGTGGGCGAGAACAAGCCGTGGGGCTCTGGGCTAGGCCTCGTTCTTGAGCCCTACATTATCATTAGCGGAGAACGCGAAGGACGAGCGCTACGCAGGTCAGTGAGGACTCACTTCAGTCTCTCGGTGAGACGGCCGCGTTCATCCTTGGACAGCTTACCCCATCCGTTAAGGGGAAGTTCGTAACCGCCATCGGGATGGCGATGTTTCGTCATGAACTGGCCAAGCTCGGTATCGCTCATAGCAGCAATTTCATCAACGGACAATGTCACTGTTGCCGCTTCTGTAGAAGCCATGCTGTCATCGATCATAGATGAAAGTAAAGCTGCTGACTCGAAAGCTGTCGAAGGTGAGGGGTACAGGTGTATTTTGTTGACGCGACACTCGGCTGGCTCGCATCATGGGCCAGGTTTCACATGTTTGAACGCCATTCCAGTTTGTGTGGCTTTCCTTCTACACTCCACAAGGATCTATTTTATTAGTTTAATAACAACACAATACGGCTATTGAACTGCTGCTTGAACAAAGACGAATGGAACCAGTCTTGGTGTTGTGGCAAATTGATGGCTCAGGTTCTTTGTCATAGAGATTTGTGTGAGAAGCTACAAATGCTTGCAACCTGTCGAAAATTGGGCCAATTCTTCTCGTACCAAGCATATAAAATAGATCTTTGTGGGGTGTAGTAGCCCCACATTGTGCAGCTTATCGCGTCGTTCACTCCACACTCTCGATTGTACCTGGACATGTGGGGTAAAAATTACATCACCGCTGTTCACATACTGTACAAATTTATAGAGTAGACCGGCGGTGTTTTCTTTACCCCCTTGCTGGAATATCTTGAATATATACCGTGTGGGTCTCTGGAGGACCATGAGAATATATCTTACAACGAGACCTTGACAATCGTCAGTCAGTGCTTGTCAGTCCTGGCATATCTACATGGGCGTGAGGCGCCGATCGCACACCGAGACATCAAACCGGCCAACATCCTTGTCCAGTAGCGGGTTGATGGCGACATCTCCGTCAAGTTGGGAGACTTTGGTTTGTCACGAGACAAAGCCGAGTTAATGACCTTCTGTGGAACTCATAAGTATCTTGCTCCTGAGATCTATTCGGAGTTGCAGCGCTACGTTGGTAACGAGACTAGACTAGGCTATACCGCGGTTGTCGATATGTGGTCTCTCGGTGTGGTGGCGTGCGAACTAGCATGCGGTCTATACCAATATAAAGACCGTTGTAGGAATGACGGTGTTGCCTGGTGCGAATCAATTGTTGCGGGACTCCAAAAAGCCCTGCAGAAAAACCCCAATGATCTAGGACAATTTCTGTTGAACACCATGGTGATTCTTTCACCAGAGTTACGGTTCTCTGTTAACGACTGCTACGATATAGTGGTGCGTCTACCTCGGACTGAGATAGATTCCCTTCTCGCATGGATACCAGCTTCATACCCCGAGGAAGAGGACCAGACGACCCTGAGGTACGTTGTAAAGAATGACGACATCGAGGACCTAGCAACTGTGGTCTACCAGTTGCATATTAATATAAGATTTTTCTATGACCTTTATTATATACTTAATTTAACTTATTTAAGCTTTCTAATATAATATATATTATAAACAGGTACTAAATTAGAAGAGGTTAAAGATAGAAAAAAGTATTGAATTCTATTTGATATAGGCTAACAGCCAATGAGCAGCGCGGATATACATAATCAATACCGCCTCCTGATCTATCTAGAACCAGCCATCGTCCGCCTTTCTTTCTACCACATAGATCCCAGCCTAAACAATTACCAAAATAAAAATAAAAAATAAAAAATAA|||||893|WARNING_TRANSCRIPT_NO_START_CODON,GCTCCAAACTTCTCCTCATTAACCTACGGCGCCATAAGCTCGCTACGGCCCGGGAGTGCCTCACACGTGCTGCTTTTTGTCTTTTTCATCGCATCATCTTTTTCCTTCTACTACTAGTACCTACCTAAGTACAGTACCCCCCCCGAAATGACCTGCCGGCTGGCGTAATCAGGCACGTAACCCGCCCGACGATGGAGCGTTTCGTCATTCCCGCCGCTCATGGCGATAACCTTTCCATTTGCCACCATGTGTAGAGTCGACTCATAGTCTATCATGTAGCTTTACACTAGCATTTGCGACCTGTTTCCTTTTCTTTTTTTCCTTTCCTCTAGCTCAAAAAGTATGCATCCAACTCGATAATTCCGCGTCAGAAGAGAAACAGCCCCGGCTCCAATCAAATCCTCCCCCCGGCCTTTGCCACCGGTCACGGAGCTCCTCATCCCCACTTTTCCGGGTACCGAGCCCGAAGGGACAACCTCCCCATATTGGCAATGTGCCTTTCCAGCCTGCTCAATCCTGTTTGCAGTATTTCCATTTATTTATACTAATATTGGAGTTTACGTCATACAGTACCGTGTTTTGGTGTAAAGGCTGTATATAACTAAGGAGTGCGTCTGCGTATTGCACTTCTGGAGATATATACCGTAGTAAGATGGGCGGATGAATGGACGAATAGCAATCTCTGTCTACATGACCAGCATCTCGTCAAAACCTTGCCAGGCTTCAAACTCATTGGGTCATCGGCATGTGTCCGCGCAAACATTTCGGCTTCGGAAAACTTGTGGACGCCAGAGGCCCTTTTCACGGTAGCATCCTGATACGGCGACTCTCTTCAGAGGTAGATCAATAGTGTCGATAGTGAGCTTGTTCTTAGTTGAACCAGCATGTAAATGTCTGCATGTAAGTGGTTACTCGTAGACTGTAGGCAGTCTGTCGCTACAGTAATGTGAGTTGCTTTTTCATTTAACAGCAGGTTCACCATAAGGATAGCTACTACTGCTGCTCCTAAATTTATATGTAATAACGATGAAATAATTTTATCAATAGACTAACGCCCTGTCGAGCCATGGCTGGAATGTCGGATAATCGAATTGGGTCTGTTATGTATTATTACAGCCCATGCTCTTCACATCCCCGAGGTCCTTATCATCACTACTCATACAGGTAGGCCACGTGACTACTCAACGACGATTAACGAGCCTGCAGTAGTATATACATCTGTTTATTCTAAATATATCATACCTAGTAGGTCGCGAAATATAGCGTATACCTACCTGAATACGATAATGGACGAATGGAGTTCCCACCGGTTTCTAAATAGATTTTTTTTTTTATATAGGGACCATGTGTCCAGTATCCGTCGATGGGTAAGTGGTATCCCTACAAGCGGAATACACCAGTAACAAACAATCTAAAATGCCCGATTATTCCCTAATGTCTATGAAAAAACAATTAAAGGCGAATTAAAGGCGACGCTGCCTCTTCGCAAAGCTATTATTAGGCCACTTAAACCAAGGATCCCTCATCAGCCACCCCTTCGCTGCCGACACCTCTGCGACCTCCGGTTAGGTTTAGCTGCACCGCGTTGTCTCTTGCCTCGCGACCGTCTCCCTGCCGTATGAGCTTTCGTGTCCTCAATTGGCGAGTGAGACCTTGGCGGTTGTGCTGGTGTTGCTCCAGACCTTGAGCGTGTTCTTGGTTGAGAGATGCCAGGCTCAAGGCCTATCCTGCGTCCCGACGAGCCGCAATACGTGCGTTGCGACGGGGGTCTTGCGGCATTGTCTGAACGTCTTCCTGCTGCGAACAGCTGCCGGCTCGATTTCCGGGTTGTGAACCTTGAGCTGCTTCCTGGTCCATCACAATGCGGGGCTCTGGCTGCGTCTTTATGGCTTTAGACGGGACCCTCGCGCTGGCCAGCCTCGGTTCTTCAAGGCCAAACTTTACCCTTTTTAGGGCATGTCTCTCTGTAGACTCTTCGTCGGTGGTGAACCTCCTCTTCGTCGCCCTTCGTCCACTAGACCCAAGTCGTCTGTTCGCTTTGGATGGGTTCATCTCAGCCTCAACCAGAGGGACTTGATCCAGACCCCATTGCACAAGGGCCCGATGACGATCAGCATCTCTCTTTGCACCTGCGTAGTCGAATGTGGCCCGAATAAACTGTGTAATTCGATCGTTCCGGCTCCGGATCTGCTCCAACCGCCGCTTCGCAGCAAGCAAATTCTCTGTACCGTGTTTCAACATCGATATCCGCGTTGCCTTGGGAATACTCGAACGATTCGGATCGTTCTGAGTCAACGCATAGGTTCTTTTTGCTTCGGACTCTGCTCCTTCGACCGCTTTCTGAGCCCGTTCCCTTTCGTTTGCACGCTCCATTGGTGATGCTATGGTCCGCACGAATTCTTTCGTCTCATGAGGTCTTAGGATCTTCTTGTCGACAAACTCTTGCCATAACTTGTCGTGCTCCGGCTCCAGGCGCTCCATATCGCTGGTGTGCTTGTCAAGCCACCAGTACTCGTAGTTGAGATACTCGATCCATGTCGTGAGCTTGTCCTGCTTCTTGGGGTCTTCGTCGAGCTCAAGCGGTCGGGTGAAGCCGTGGCGTGCAAGCCGGCGCTTCACCGCTTCGACATAGTCGCAGAACCCTCAGCAGCCGCGTTCTCTGCAGTGGTGTTGCTGCCTTTCATGTTCCCATTGCCTGTCCTCCCAACTCGACCTGAGACATGATGGATCAGCCTCAATTTCGGCCAGGCACTTCGCAGCCCATTTCGGCTTCTTGTCCCGTTGTATTATGTGCTTGTTCCACTCGACATACGCTGGAAAACCACCATCGTCATCCTCGTGGCTTCGATTGTCGTTTTGCCACTTGCGGAAGTCTCGCCACCTCTGCAGCTGTTTCTGGAATATGCCTGAAGGGGATACTGGGCTAATATTCACTTGCCAAGGCCGTAATGTTTCTGCGTAGTTGTCCGGATCCCGGAACATATCCCGGATAAGACCGACGGCGTATAACGGGCGGCCACCTTCATTGATGAGCTCAAAGTAATCCTCGGTTTCGCGTATCGTTAGGTCGATCGGTGGTGTAGGGGACCTCGCGGTTCGGGGTCAGGTCGTAGTGAAAAGCTTTTGTTGGGCGATACTCGACGTAGGCGTGCATCGAGGTCGTCGAGATCGAGTGGGCGAGAACAAGCCGTGGGGCTCTGGGCTAGGCCTCGTTCTTGAGCCCTACATTATCATTAGCGGAGAACGCGAAGGACGAGCGCTACGCAGGTCAGTGAGGACTCACTTCAGTCTCTCGGTGAGACGGCCGCGTTCATCCTTGGACAGCTTACCCCATCCGTTAAGGGGAAGTTCGTAACCGCCATCGGGATGGCGATGTTTCGTCATGAACTGGCCAAGCTCGGTATCGCTCATAGCAGCAATTTCATCAACGGACAATGTCACTGTTGCCGCTTCTGTAGAAGCCATGCTGTCATCGATCATAGATGAAAGTAAAGCTGCTGACTCGAAAGCTGTCGAAGGTGAGGGGTACAGGTGTATTTTGTTGACGCGACACTCGGCTGGCTCGCATCATGGGCCAGGTTTCACATGTTTGAACGCCATTCCAGTTTGTGTGGCTTTCCTTCTACACTCCACAAGGATCTATTTTATTAGTTTAATAACAACACAATACGGCTATTGAACTGCTGCTTGAACAAAGACGAATGGAACCAGTCTTGGTGTTGTGGCAAATTGATGGCTCAGGTTCTTTGTCATAGAGATTTGTGTGAGAAGCTACAAATGCTTGCAACCTGTCGAAAATTGGGCCAATTCTTCTCGTACCAAGCATATAAAATAGATCTTTGTGGGGTGTAGTAGCCCCACATTGTGCAGCTTATCGCGTCGTTCACTCCACACTCTCGATTGTACCTGGACATGTGGGGTAAAAATTACATCACCGCTGTTCACATACTGTACAAATTTATAGAGTAGACCGGCGGTGTTTTCTTTACCCCCTTGCTGGAATATCTTGAATATATACCGTGTGGGTCTCTGGAGGACCATGAGAATATATCTTACAACGAGACCTTGACAATCGTCAGTCAGTGCTTGTCAGTCCTGGCATATCTACATGGGCGTGAGGCGCCGATCGCACACCGAGACATCAAACCGGCCAACATCCTTGTCCAGTAGCGGGTTGATGGCGACATCTCCGTCAAGTTGGGAGACTTTGGTTTGTCACGAGACAAAGCCGAGTTAATGACCTTCTGTGGAACTCATAAGTATCTTGCTCCTGAGATCTATTCGGAGTTGCAGCGCTACGTTGGTAACGAGACTAGACTAGGCTATACCGCGGTTGTCGATATGTGGTCTCTCGGTGTGGTGGCGTGCGAACTAGCATGCGGTCTATACCAATATAAAGACCGTTGTAGGAATGACGGTGTTGCCTGGTGCGAATCAATTGTTGCGGGACTCCAAAAAGCCCTGCAGAAAAACCCCAATGATCTAGGACAATTTCTGTTGAACACCATGGTGATTCTTTCACCAGAGTTACGGTTCTCTGTTAACGACTGCTACGATATAGTGGTGCGTCTACCTCGGACTGAGATAGATTCCCTTCTCGCATGGATACCAGCTTCATACCCCGAGGAAGAGGACCAGACGACCCTGAGGTACGTTGTAAAGAATGACGACATCGAGGACCTAGCAACTGTGGTCTACCAGTTGCATATTAATATAAGATTTTTCTATGACCTTTATTATATACTTAATTTAACTTATTTAAGCTTTCTAATATAATATATATTATAAACAGGTACTAAATTAGAAGAGGTTAAAGATAGAAAAAAGTATTGAATTCTATTTGATATAGGCTAACAGCCAATGAGCAGCGCGGATATACATAATCAATACCGCCTCCTGATCTATCTAGAACCAGCCATCGTCCGCCTTTCTTTCTACCACATAGATCCCAGCCTAAACAATTACCAAAATAAAAATAAAAAATAAAAAATAA|downstream_gene_variant|MODIFIER|exon-XM_006968028.1-1|GENE_exon-XM_006968028.1-1|transcript|rna-XM_006968028.1|protein_coding||c.*1156delTinsTTATTTTTTATTTTTTATTTTTATTTTGGTAATTGTTTAGGCTGGGATCTATGTGGTAGAAAGAAAGGCGGACGATGGCTGGTTCTAGATAGATCAGGAGGCGGTATTGATTATGTATATCCGCGCTGCTCATTGGCTGTTAGCCTATATCAAATAGAATTCAATACTTTTTTCTATCTTTAACCTCTTCTAATTTAGTACCTGTTTATAATATATATTATATTAGAAAGCTTAAATAAGTTAAATTAAGTATATAATAAAGGTCATAGAAAAATCTTATATTAATATGCAACTGGTAGACCACAGTTGCTAGGTCCTCGATGTCGTCATTCTTTACAACGTACCTCAGGGTCGTCTGGTCCTCTTCCTCGGGGTATGAAGCTGGTATCCATGCGAGAAGGGAATCTATCTCAGTCCGAGGTAGACGCACCACTATATCGTAGCAGTCGTTAACAGAGAACCGTAACTCTGGTGAAAGAATCACCATGGTGTTCAACAGAAATTGTCCTAGATCATTGGGGTTTTTCTGCAGGGCTTTTTGGAGTCCCGCAACAATTGATTCGCACCAGGCAACACCGTCATTCCTACAACGGTCTTTATATTGGTATAGACCGCATGCTAGTTCGCACGCCACCACACCGAGAGACCACATATCGACAACCGCGGTATAGCCTAGTCTAGTCTCGTTACCAACGTAGCGCTGCAACTCCGAATAGATCTCAGGAGCAAGATACTTATGAGTTCCACAGAAGGTCATTAACTCGGCTTTGTCTCGTGACAAACCAAAGTCTCCCAACTTGACGGAGATGTCGCCATCAACCCGCTACTGGACAAGGATGTTGGCCGGTTTGATGTCTCGGTGTGCGATCGGCGCCTCACGCCCATGTAGATATGCCAGGACTGACAAGCACTGACTGACGATTGTCAAGGTCTCGTTGTAAGATATATTCTCATGGTCCTCCAGAGACCCACACGGTATATATTCAAGATATTCCAGCAAGGGGGTAAAGAAAACACCGCCGGTCTACTCTATAAATTTGTACAGTATGTGAACAGCGGTGATGTAATTTTTACCCCACATGTCCAGGTACAATCGAGAGTGTGGAGTGAACGACGCGATAAGCTGCACAATGTGGGGCTACTACACCCCACAAAGATCTATTTTATATGCTTGGTACGAGAAGAATTGGCCCAATTTTCGACAGGTTGCAAGCATTTGTAGCTTCTCACACAAATCTCTATGACAAAGAACCTGAGCCATCAATTTGCCACAACACCAAGACTGGTTCCATTCGTCTTTGTTCAAGCAGCAGTTCAATAGCCGTATTGTGTTGTTATTAAACTAATAAAATAGATCCTTGTGGAGTGTAGAAGGAAAGCCACACAAACTGGAATGGCGTTCAAACATGTGAAACCTGGCCCATGATGCGAGCCAGCCGAGTGTCGCGTCAACAAAATACACCTGTACCCCTCACCTTCGACAGCTTTCGAGTCAGCAGCTTTACTTTCATCTATGATCGATGACAGCATGGCTTCTACAGAAGCGGCAACAGTGACATTGTCCGTTGATGAAATTGCTGCTATGAGCGATACCGAGCTTGGCCAGTTCATGACGAAACATCGCCATCCCGATGGCGGTTACGAACTTCCCCTTAACGGATGGGGTAAGCTGTCCAAGGATGAACGCGGCCGTCTCACCGAGAGACTGAAGTGAGTCCTCACTGACCTGCGTAGCGCTCGTCCTTCGCGTTCTCCGCTAATGATAATGTAGGGCTCAAGAACGAGGCCTAGCCCAGAGCCCCACGGCTTGTTCTCGCCCACTCGATCTCGACGACCTCGATGCACGCCTACGTCGAGTATCGCCCAACAAAAGCTTTTCACTACGACCTGACCCCGAACCGCGAGGTCCCCTACACCACCGATCGACCTAACGATACGCGAAACCGAGGATTACTTTGAGCTCATCAATGAAGGTGGCCGCCCGTTATACGCCGTCGGTCTTATCCGGGATATGTTCCGGGATCCGGACAACTACGCAGAAACATTACGGCCTTGGCAAGTGAATATTAGCCCAGTATCCCCTTCAGGCATATTCCAGAAACAGCTGCAGAGGTGGCGAGACTTCCGCAAGTGGCAAAACGACAATCGAAGCCACGAGGATGACGATGGTGGTTTTCCAGCGTATGTCGAGTGGAACAAGCACATAATACAACGGGACAAGAAGCCGAAATGGGCTGCGAAGTGCCTGGCCGAAATTGAGGCTGATCCATCATGTCTCAGGTCGAGTTGGGAGGACAGGCAATGGGAACATGAAAGGCAGCAACACCACTGCAGAGAACGCGGCTGCTGAGGGTTCTGCGACTATGTCGAAGCGGTGAAGCGCCGGCTTGCACGCCACGGCTTCACCCGACCGCTTGAGCTCGACGAAGACCCCAAGAAGCAGGACAAGCTCACGACATGGATCGAGTATCTCAACTACGAGTACTGGTGGCTTGACAAGCACACCAGCGATATGGAGCGCCTGGAGCCGGAGCACGACAAGTTATGGCAAGAGTTTGTCGACAAGAAGATCCTAAGACCTCATGAGACGAAAGAATTCGTGCGGACCATAGCATCACCAATGGAGCGTGCAAACGAAAGGGAACGGGCTCAGAAAGCGGTCGAAGGAGCAGAGTCCGAAGCAAAAAGAACCTATGCGTTGACTCAGAACGATCCGAATCGTTCGAGTATTCCCAAGGCAACGCGGATATCGATGTTGAAACACGGTACAGAGAATTTGCTTGCTGCGAAGCGGCGGTTGGAGCAGATCCGGAGCCGGAACGATCGAATTACACAGTTTATTCGGGCCACATTCGACTACGCAGGTGCAAAGAGAGATGCTGATCGTCATCGGGCCCTTGTGCAATGGGGTCTGGATCAAGTCCCTCTGGTTGAGGCTGAGATGAACCCATCCAAAGCGAACAGACGACTTGGGTCTAGTGGACGAAGGGCGACGAAGAGGAGGTTCACCACCGACGAAGAGTCTACAGAGAGACATGCCCTAAAAAGGGTAAAGTTTGGCCTTGAAGAACCGAGGCTGGCCAGCGCGAGGGTCCCGTCTAAAGCCATAAAGACGCAGCCAGAGCCCCGCATTGTGATGGACCAGGAAGCAGCTCAAGGTTCACAACCCGGAAATCGAGCCGGCAGCTGTTCGCAGCAGGAAGACGTTCAGACAATGCCGCAAGACCCCCGTCGCAACGCACGTATTGCGGCTCGTCGGGACGCAGGATAGGCCTTGAGCCTGGCATCTCTCAACCAAGAACACGCTCAAGGTCTGGAGCAACACCAGCACAACCGCCAAGGTCTCACTCGCCAATTGAGGACACGAAAGCTCATACGGCAGGGAGACGGTCGCGAGGCAAGAGACAACGCGGTGCAGCTAAACCTAACCGGAGGTCGCAGAGGTGTCGGCAGCGAAGGGGTGGCTGATGAGGGATCCTTGGTTTAAGTGGCCTAATAATAGCTTTGCGAAGAGGCAGCGTCGCCTTTAATTCGCCTTTAATTGTTTTTTCATAGACATTAGGGAATAATCGGGCATTTTAGATTGTTTGTTACTGGTGTATTCCGCTTGTAGGGATACCACTTACCCATCGACGGATACTGGACACATGGTCCCTATATAAAAAAAAAAATCTATTTAGAAACCGGTGGGAACTCCATTCGTCCATTATCGTATTCAGGTAGGTATACGCTATATTTCGCGACCTACTAGGTATGATATATTTAGAATAAACAGATGTATATACTACTGCAGGCTCGTTAATCGTCGTTGAGTAGTCACGTGGCCTACCTGTATGAGTAGTGATGATAAGGACCTCGGGGATGTGAAGAGCATGGGCTGTAATAATACATAACAGACCCAATTCGATTATCCGACATTCCAGCCATGGCTCGACAGGGCGTTAGTCTATTGATAAAATTATTTCATCGTTATTACATATAAATTTAGGAGCAGCAGTAGTAGCTATCCTTATGGTGAACCTGCTGTTAAATGAAAAAGCAACTCACATTACTGTAGCGACAGACTGCCTACAGTCTACGAGTAACCACTTACATGCAGACATTTACATGCTGGTTCAACTAAGAACAAGCTCACTATCGACACTATTGATCTACCTCTGAAGAGAGTCGCCGTATCAGGATGCTACCGTGAAAAGGGCCTCTGGCGTCCACAAGTTTTCCGAAGCCGAAATGTTTGCGCGGACACATGCCGATGACCCAATGAGTTTGAAGCCTGGCAAGGTTTTGACGAGATGCTGGTCATGTAGACAGAGATTGCTATTCGTCCATTCATCCGCCCATCTTACTACGGTATATATCTCCAGAAGTGCAATACGCAGACGCACTCCTTAGTTATATACAGCCTTTACACCAAAACACGGTACTGTATGACGTAAACTCCAATATTAGTATAAATAAATGGAAATACTGCAAACAGGATTGAGCAGGCTGGAAAGGCACATTGCCAATATGGGGAGGTTGTCCCTTCGGGCTCGGTACCCGGAAAAGTGGGGATGAGGAGCTCCGTGACCGGTGGCAAAGGCCGGGGGGAGGATTTGATTGGAGCCGGGGCTGTTTCTCTTCTGACGCGGAATTATCGAGTTGGATGCATACTTTTTGAGCTAGAGGAAAGGAAAAAAAGAAAAGGAAACAGGTCGCAAATGCTAGTGTAAAGCTACATGATAGACTATGAGTCGACTCTACACATGGTGGCAAATGGAAAGGTTATCGCCATGAGCGGCGGGAATGACGAAACGCTCCATCGTCGGGCGGGTTACGTGCCTGATTACGCCAGCCGGCAGGTCATTTCGGGGGGGGTACTGTACTTAGGTAGGTACTAGTAGTAGAAGGAAAAAGATGATGCGATGAAAAAGACAAAAAGCAGCACGTGTGAGGCACTCCCGGGCCGTAGCGAGCTTATGGCGCCGTAGGTTAATGAGGAGAAGTTTGGAGC|||||1156|,GCTCCAAACTTCTCCTCATTAACCTACGGCGCCATAAGCTCGCTACGGCCCGGGAGTGCCTCACACGTGCTGCTTTTTGTCTTT
TCATCGCATCATCTTTTTCCTTCTACTACTAGTACCTACCTAAGTACAGTACCCCCCCCGAAATGACCTGCCGGCTGGCGTAATCAGGCACGTAACCCGCCCGACGATGGAGCGTTTCGTCATTCCCGCCGCTCATGGCGATAACCTTTCCATTTGCCACCATGTGTAGAGTCGACTCATAGTCTATCATGTAGCTTTACACTAGCATTTGCGACCTGTTTCCTTTTCTTTTTTTCCTTTCCTCTAGCTCAAAAAGTATGCATCCAACTCGATAATTCCGCGTCAGAAGAGAAACAGCCCCGGCTCCAATCAAATCCTCCCCCCGGCCTTTGCCACCGGTCACGGAGCTCCTCATCCCCACTTTTCCGGGTACCGAGCCCGAAGGGACAACCTCCCCATATTGGCAATGTGCCTTTCCAGCCTGCTCAATCCTGTTTGCAGTATTTCCATTTATTTATACTAATATTGGAGTTTACGTCATACAGTACCGTGTTTTGGTGTAAAGGCTGTATATAACTAAGGAGTGCGTCTGCGTATTGCACTTCTGGAGATATATACCGTAGTAAGATGGGCGGATGAATGGACGAATAGCAATCTCTGTCTACATGACCAGCATCTCGTCAAAACCTTGCCAGGCTTCAAACTCATTGGGTCATCGGCATGTGTCCGCGCAAACATTTCGGCTTCGGAAAACTTGTGGACGCCAGAGGCCCTTTTCACGGTAGCATCCTGATACGGCGACTCTCTTCAGAGGTAGATCAATAGTGTCGATAGTGAGCTTGTTCTTAGTTGAACCAGCATGTAAATGTCTGCATGTAAGTGGTTACTCGTAGACTGTAGGCAGTCTGTCGCTACAGTAATGTGAGTTGCTTTTTCATTTAACAGCAGGTTCACCATAAGGATAGCTACTACTGCTGCTCCTAAATTTATATGTAATAACGATGAAATAATTTTATCAATAGACTAACGCCCTGTCGAGCCATGGCTGGAATGTCGGATAATCGAATTGGGTCTGTTATGTATTATTACAGCCCATGCTCTTCACATCCCCGAGGTCCTTATCATCACTACTCATACAGGTAGGCCACGTGACTACTCAACGACGATTAACGAGCCTGCAGTAGTATATACATCTGTTTATTCTAAATATATCATACCTAGTAGGTCGCGAAATATAGCGTATACCTACCTGAATACGATAATGGACGAATGGAGTTCCCACCGGTTTCTAAATAGATTTTTTTTTTTATATAGGGACCATGTGTCCAGTATCCGTCGATGGGTAAGTGGTATCCCTACAAGCGGAATACACCAGTAACAAACAATCTAAAATGCCCGATTATTCCCTAATGTCTATGAAAAAACAATTAAAGGCGAATTAAAGGCGACGCTGCCTCTTCGCAAAGCTATTATTAGGCCACTTAAACCAAGGATCCCTCATCAGCCACCCCTTCGCTGCCGACACCTCTGCGACCTCCGGTTAGGTTTAGCTGCACCGCGTTGTCTCTTGCCTCGCGACCGTCTCCCTGCCGTATGAGCTTTCGTGTCCTCAATTGGCGAGTGAGACCTTGGCGGTTGTGCTGGTGTTGCTCCAGACCTTGAGCGTGTTCTTGGTTGAGAGATGCCAGGCTCAAGGCCTATCCTGCGTCCCGACGAGCCGCAATACGTGCGTTGCGACGGGGGTCTTGCGGCATTGTCTGAACGTCTTCCTGCTGCGAACAGCTGCCGGCTCGATTTCCGGGTTGTGAACCTTGAGCTGCTTCCTGGTCCATCACAATGCGGGGCTCTGGCTGCGTCTTTATGGCTTTAGACGGGACCCTCGCGCTGGCCAGCCTCGGTTCTTCAAGGCCAAACTTTACCCTTTTTAGGGCATGTCTCTCTGTAGACTCTTCGTCGGTGGTGAACCTCCTCTTCGTCGCCCTTCGTCCACTAGACCCAAGTCGTCTGTTCGCTTTGGATGGGTTCATCTCAGCCTCAACCAGAGGGACTTGATCCAGACCCCATTGCACAAGGGCCCGATGACGATCAGCATCTCTCTTTGCACCTGCGTAGTCGAATGTGGCCCGAATAAACTGTGTAATTCGATCGTTCCGGCTCCGGATCTGCTCCAACCGCCGCTTCGCAGCAAGCAAATTCTCTGTACCGTGTTTCAACATCGATATCCGCGTTGCCTTGGGAATACTCGAACGATTCGGATCGTTCTGAGTCAACGCATAGGTTCTTTTTGCTTCGGACTCTGCTCCTTCGACCGCTTTCTGAGCCCGTTCCCTTTCGTTTGCACGCTCCATTGGTGATGCTATGGTCCGCACGAATTCTTTCGTCTCATGAGGTCTTAGGATCTTCTTGTCGACAAACTCTTGCCATAACTTGTCGTGCTCCGGCTCCAGGCGCTCCATATCGCTGGTGTGCTTGTCAAGCCACCAGTACTCGTAGTTGAGATACTCGATCCATGTCGTGAGCTTGTCCTGCTTCTTGGGGTCTTCGTCGAGCTCAAGCGGTCGGGTGAAGCCGTGGCGTGCAAGCCGGCGCTTCACCGCTTCGACATAGTCGCAGAACCCTCAGCAGCCGCGTTCTCTGCAGTGGTGTTGCTGCCTTTCATGTTCCCATTGCCTGTCCTCCCAACTCGACCTGAGACATGATGGATCAGCCTCAATTTCGGCCAGGCACTTCGCAGCCCATTTCGGCTTCTTGTCCCGTTGTATTATGTGCTTGTTCCACTCGACATACGCTGGAAAACCACCATCGTCATCCTCGTGGCTTCGATTGTCGTTTTGCCACTTGCGGAAGTCTCGCCACCTCTGCAGCTGTTTCTGGAATATGCCTGAAGGGGATACTGGGCTAATATTCACTTGCCAAGGCCGTAATGTTTCTGCGTAGTTGTCCGGATCCCGGAACATATCCCGGATAAGACCGACGGCGTATAACGGGCGGCCACCTTCATTGATGAGCTCAAAGTAATCCTCGGTTTCGCGTATCGTTAGGTCGATCGGTGGTGTAGGGGACCTCGCGGTTCGGGGTCAGGTCGTAGTGAAAAGCTTTTGTTGGGCGATACTCGACGTAGGCGTGCATCGAGGTCGTCGAGATCGAGTGGGCGAGAACAAGCCGTGGGGCTCTGGGCTAGGCCTCGTTCTTGAGCCCTACATTATCATTAGCGGAGAACGCGAAGGACGAGCGCTACGCAGGTCAGTGAGGACTCACTTCAGTCTCTCGGTGAGACGGCCGCGTTCATCCTTGGACAGCTTACCCCATCCGTTAAGGGGAAGTTCGTAACCGCCATCGGGATGGCGATGTTTCGTCATGAACTGGCCAAGCTCGGTATCGCTCATAGCAGCAATTTCATCAACGGACAATGTCACTGTTGCCGCTTCTGTAGAAGCCATGCTGTCATCGATCATAGATGAAAGTAAAGCTGCTGACTCGAAAGCTGTCGAAGGTGAGGGGTACAGGTGTATTTTGTTGACGCGACACTCGGCTGGCTCGCATCATGGGCCAGGTTTCACATGTTTGAACGCCATTCCAGTTTGTGTGGCTTTCCTTCTACACTCCACAAGGATCTATTTTATTAGTTTAATAACAACACAATACGGCTATTGAACTGCTGCTTGAACAAAGACGAATGGAACCAGTCTTGGTGTTGTGGCAAATTGATGGCTCAGGTTCTTTGTCATAGAGATTTGTGTGAGAAGCTACAAATGCTTGCAACCTGTCGAAAATTGGGCCAATTCTTCTCGTACCAAGCATATAAAATAGATCTTTGTGGGGTGTAGTAGCCCCACATTGTGCAGCTTATCGCGTCGTTCACTCCACACTCTCGATTGTACCTGGACATGTGGGGTAAAAATTACATCACCGCTGTTCACATACTGTACAAATTTATAGAGTAGACCGGCGGTGTTTTCTTTACCCCCTTGCTGGAATATCTTGAATATATACCGTGTGGGTCTCTGGAGGACCATGAGAATATATCTTACAACGAGACCTTGACAATCGTCAGTCAGTGCTTGTCAGTCCTGGCATATCTACATGGGCGTGAGGCGCCGATCGCACACCGAGACATCAAACCGGCCAACATCCTTGTCCAGTAGCGGGTTGATGGCGACATCTCCGTCAAGTTGGGAGACTTTGGTTTGTCACGAGACAAAGCCGAGTTAATGACCTTCTGTGGAACTCATAAGTATCTTGCTCCTGAGATCTATTCGGAGTTGCAGCGCTACGTTGGTAACGAGACTAGACTAGGCTATACCGCGGTTGTCGATATGTGGTCTCTCGGTGTGGTGGCGTGCGAACTAGCATGCGGTCTATACCAATATAAAGACCGTTGTAGGAATGACGGTGTTGCCTGGTGCGAATCAATTGTTGCGGGACTCCAAAAAGCCCTGCAGAAAAACCCCAATGATCTAGGACAATTTCTGTTGAACACCATGGTGATTCTTTCACCAGAGTTACGGTTCTCTGTTAACGACTGCTACGATATAGTGGTGCGTCTACCTCGGACTGAGATAGATTCCCTTCTCGCATGGATACCAGCTTCATACCCCGAGGAAGAGGACCAGACGACCCTGAGGTACGTTGTAAAGAATGACGACATCGAGGACCTAGCAACTGTGGTCTACCAGTTGCATATTAATATAAGATTTTTCTATGACCTTTATTATATACTTAATTTAACTTATTTAAGCTTTCTAATATAATATATATTATAAACAGGTACTAAATTAGAAGAGGTTAAAGATAGAAAAAAGTATTGAATTCTATTTGATATAGGCTAACAGCCAATGAGCAGCGCGGATATACATAATCAATACCGCCTCCTGATCTATCTAGAACCAGCCATCGTCCGCCTTTCTTTCTACCACATAGATCCCAGCCTAAACAATTACCAAAATAAAAATAAAAAATAAAAAATAA|downstream_gene_variant|MODIFIER|exon-XM_006968028.1-1|GENE_exon-XM_006968028.1-1|transcript|rna-XM_006968028.1|protein_coding||c.*1156delGinsTTATTTTTTATTTTTTATTTTTATTTTGGTAATTGTTTAGGCTGGGATCTATGTGGTAGAAAGAAAGGCGGACGATGGCTGGTTCTAGATAGATCAGGAGGCGGTATTGATTATGTATATCCGCGCTGCTCATTGGCTGTTAGCCTATATCAAATAGAATTCAATACTTTTTTCTATCTTTAACCTCTTCTAATTTAGTACCTGTTTATAATATATATTATATTAGAAAGCTTAAATAAGTTAAATTAAGTATATAATAAAGGTCATAGAAAAATCTTATATTAATATGCAACTGGTAGACCACAGTTGCTAGGTCCTCGATGTCGTCATTCTTTACAACGTACCTCAGGGTCGTCTGGTCCTCTTCCTCGGGGTATGAAGCTGGTATCCATGCGAGAAGGGAATCTATCTCAGTCCGAGGTAGACGCACCACTATATCGTAGCAGTCGTTAACAGAGAACCGTAACTCTGGTGAAAGAATCACCATGGTGTTCAACAGAAATTGTCCTAGATCATTGGGGTTTTTCTGCAGGGCTTTTTGGAGTCCCGCAACAATTGATTCGCACCAGGCAACACCGTCATTCCTACAACGGTCTTTATATTGGTATAGACCGCATGCTAGTTCGCACGCCACCACACCGAGAGACCACATATCGACAACCGCGGTATAGCCTAGTCTAGTCTCGTTACCAACGTAGCGCTGCAACTCCGAATAGATCTCAGGAGCAAGATACTTATGAGTTCCACAGAAGGTCATTAACTCGGCTTTGTCTCGTGACAAACCAAAGTCTCCCAACTTGACGGAGATGTCGCCATCAACCCGCTACTGGACAAGGATGTTGGCCGGTTTGATGTCTCGGTGTGCGATCGGCGCCTCACGCCCATGTAGATATGCCAGGACTGACAAGCACTGACTGACGATTGTCAAGGTCTCGTTGTAAGATATATTCTCATGGTCCTCCAGAGACCCACACGGTATATATTCAAGATATTCCAGCAAGGGGGTAAAGAAAACACCGCCGGTCTACTCTATAAATTTGTACAGTATGTGAACAGCGGTGATGTAATTTTTACCCCACATGTCCAGGTACAATCGAGAGTGTGGAGTGAACGACGCGATAAGCTGCACAATGTGGGGCTACTACACCCCACAAAGATCTATTTTATATGCTTGGTACGAGAAGAATTGGCCCAATTTTCGACAGGTTGCAAGCATTTGTAGCTTCTCACACAAATCTCTATGACAAAGAACCTGAGCCATCAATTTGCCACAACACCAAGACTGGTTCCATTCGTCTTTGTTCAAGCAGCAGTTCAATAGCCGTATTGTGTTGTTATTAAACTAATAAAATAGATCCTTGTGGAGTGTAGAAGGAAAGCCACACAAACTGGAATGGCGTTCAAACATGTGAAACCTGGCCCATGATGCGAGCCAGCCGAGTGTCGCGTCAACAAAATACACCTGTACCCCTCACCTTCGACAGCTTTCGAGTCAGCAGCTTTACTTTCATCTATGATCGATGACAGCATGGCTTCTACAGAAGCGGCAACAGTGACATTGTCCGTTGATGAAATTGCTGCTATGAGCGATACCGAGCTTGGCCAGTTCATGACGAAACATCGCCATCCCGATGGCGGTTACGAACTTCCCCTTAACGGATGGGGTAAGCTGTCCAAGGATGAACGCGGCCGTCTCACCGAGAGACTGAAGTGAGTCCTCACTGACCTGCGTAGCGCTCGTCCTTCGCGTTCTCCGCTAATGATAATGTAGGGCTCAAGAACGAGGCCTAGCCCAGAGCCCCACGGCTTGTTCTCGCCCACTCGATCTCGACGACCTCGATGCACGCCTACGTCGAGTATCGCCCAACAAAAGCTTTTCACTACGACCTGACCCCGAACCGCGAGGTCCCCTACACCACCGATCGACCTAACGATACGCGAAACCGAGGATTACTTTGAGCTCATCAATGAAGGTGGCCGCCCGTTATACGCCGTCGGTCTTATCCGGGATATGTTCCGGGATCCGGACAACTACGCAGAAACATTACGGCCTTGGCAAGTGAATATTAGCCCAGTATCCCCTTCAGGCATATTCCAGAAACAGCTGCAGAGGTGGCGAGACTTCCGCAAGTGGCAAAACGACAATCGAAGCCACGAGGATGACGATGGTGGTTTTCCAGCGTATGTCGAGTGGAACAAGCACATAATACAACGGGACAAGAAGCCGAAATGGGCTGCGAAGTGCCTGGCCGAAATTGAGGCTGATCCATCATGTCTCAGGTCGAGTTGGGAGGACAGGCAATGGGAACATGAAAGGCAGCAACACCACTGCAGAGAACGCGGCTGCTGAGGGTTCTGCGACTATGTCGAAGCGGTGAAGCGCCGGCTTGCACGCCACGGCTTCACCCGACCGCTTGAGCTCGACGAAGACCCCAAGAAGCAGGACAAGCTCACGACATGGATCGAGTATCTCAACTACGAGTACTGGTGGCTTGACAAGCACACCAGCGATATGGAGCGCCTGGAGCCGGAGCACGACAAGTTATGGCAAGAGTTTGTCGACAAGAAGATCCTAAGACCTCATGAGACGAAAGAATTCGTGCGGACCATAGCATCACCAATGGAGCGTGCAAACGAAAGGGAACGGGCTCAGAAAGCGGTCGAAGGAGCAGAGTCCGAAGCAAAAAGAACCTATGCGTTGACTCAGAACGATCCGAATCGTTCGAGTATTCCCAAGGCAACGCGGATATCGATGTTGAAACACGGTACAGAGAATTTGCTTGCTGCGAAGCGGCGGTTGGAGCAGATCCGGAGCCGGAACGATCGAATTACACAGTTTATTCGGGCCACATTCGACTACGCAGGTGCAAAGAGAGATGCTGATCGTCATCGGGCCCTTGTGCAATGGGGTCTGGATCAAGTCCCTCTGGTTGAGGCTGAGATGAACCCATCCAAAGCGAACAGACGACTTGGGTCTAGTGGACGAAGGGCGACGAAGAGGAGGTTCACCACCGACGAAGAGTCTACAGAGAGACATGCCCTAAAAAGGGTAAAGTTTGGCCTTGAAGAACCGAGGCTGGCCAGCGCGAGGGTCCCGTCTAAAGCCATAAAGACGCAGCCAGAGCCCCGCATTGTGATGGACCAGGAAGCAGCTCAAGGTTCACAACCCGGAAATCGAGCCGGCAGCTGTTCGCAGCAGGAAGACGTTCAGACAATGCCGCAAGACCCCCGTCGCAACGCACGTATTGCGGCTCGTCGGGACGCAGGATAGGCCTTGAGCCTGGCATCTCTCAACCAAGAACACGCTCAAGGTCTGGAGCAACACCAGCACAACCGCCAAGGTCTCACTCGCCAATTGAGGACACGAAAGCTCATACGGCAGGGAGACGGTCGCGAGGCAAGAGACAACGCGGTGCAGCTAAACCTAACCGGAGGTCGCAGAGGTGTCGGCAGCGAAGGGGTGGCTGATGAGGGATCCTTGGTTTAAGTGGCCTAATAATAGCTTTGCGAAGAGGCAGCGTCGCCTTTAATTCGCCTTTAATTGTTTTTTCATAGACATTAGGGAATAATCGGGCATTTTAGATTGTTTGTTACTGGTGTATTCCGCTTGTAGGGATACCACTTACCCATCGACGGATACTGGACACATGGTCCCTATATAAAAAAAAAAATCTATTTAGAAACCGGTGGGAACTCCATTCGTCCATTATCGTATTCAGGTAGGTATACGCTATATTTCGCGACCTACTAGGTATGATATATTTAGAATAAACAGATGTATATACTACTGCAGGCTCGTTAATCGTCGTTGAGTAGTCACGTGGCCTACCTGTATGAGTAGTGATGATAAGGACCTCGGGGATGTGAAGAGCATGGGCTGTAATAATACATAACAGACCCAATTCGATTATCCGACATTCCAGCCATGGCTCGACAGGGCGTTAGTCTATTGATAAAATTATTTCATCGTTATTACATATAAATTTAGGAGCAGCAGTAGTAGCTATCCTTATGGTGAACCTGCTGTTAAATGAAAAAGCAACTCACATTACTGTAGCGACAGACTGCCTACAGTCTACGAGTAACCACTTACATGCAGACATTTACATGCTGGTTCAACTAAGAACAAGCTCACTATCGACACTATTGATCTACCTCTGAAGAGAGTCGCCGTATCAGGATGCTACCGTGAAAAGGGCCTCTGGCGTCCACAAGTTTTCCGAAGCCGAAATGTTTGCGCGGACACATGCCGATGACCCAATGAGTTTGAAGCCTGGCAAGGTTTTGACGAGATGCTGGTCATGTAGACAGAGATTGCTATTCGTCCATTCATCCGCCCATCTTACTACGGTATATATCTCCAGAAGTGCAATACGCAGACGCACTCCTTAGTTATATACAGCCTTTACACCAAAACACGGTACTGTATGACGTAAACTCCAATATTAGTATAAATAAATGGAAATACTGCAAACAGGATTGAGCAGGCTGGAAAGGCACATTGCCAATATGGGGAGGTTGTCCCTTCGGGCTCGGTACCCGGAAAAGTGGGGATGAGGAGCTCCGTGACCGGTGGCAAAGGCCGGGGGGAGGATTTGATTGGAGCCGGGGCTGTTTCTCTTCTGACGCGGAATTATCGAGTTGGATGCATACTTTTTGAGCTAGAGGAAAGGAAAAAAAGAAAAGGAAACAGGTCGCAAATGCTAGTGTAAAGCTACATGATAGACTATGAGTCGACTCTACACATGGTGGCAAATGGAAAGGTTATCGCCATGAGCGGCGGGAATGACGAAACGCTCCATCGTCGGGCGGGTTACGTGCCTGATTACGCCAGCCGGCAGGTCATTTCGGGGGGGGTACTGTACTTAGGTAGGTACTAGTAGTAGAAGGAAAAAGATGATGCGATGAAAAAGACAAAAAGCAGCACGTGTGAGGCACTCCCGGGCCGTAGCGAGCTTATGGCGCCGTAGGTTAATGAGGAGAAGTTTGGAGC|||||1156|,GCTCCAAACTTCTCCTCATTAACCTACGGCGCCATAAGCTCGCTACGGCCCGGGAGTGCCTCACACGTGCTGCTTTTTGTCTTTTTCATCGCATCATCTTTTTCCTTCTACTACTAGTACCTACCTAAGTACAGTACCCCCCCCGAAATGACCTGCCGGCTGGCGTAATCAGGCACGTAACCCGCCCGACGATGGAGCGTTTCGTCATTCCCGCCGCTCATGGCGATAACCTTTCCATTTGCCACCATGTGTAGAGTCGACTCATAGTCTATCATGTAGCTTTACACTAGCATTTGCGACCTGTTTCCTTTTCTTTTTTTCCTTTCCTCTAGCTCAAAAAGTATGCATCCAACTCGATAATTCCGCGTCAGAAGAGAAACAGCCCCGGCTCCAATCAAATCCTCCCCCCGGCCTTTGCCACCGGTCACGGAGCTCCTCATCCCCACTTTTCCGGGTACCGAGCCCGAAGGGACAACCTCCCCATATTGGCAATGTGCCTTTCCAGCCTGCTCAATCCTGTTTGCAGTATTTCCATTTATTTATACTAATATTGGAGTTTACGTCATACAGTACCGTGTTTTGGTGTAAAGGCTGTATATAACTAAGGAGTGCGTCTGCGTATTGCACTTCTGGAGATATATACCGTAGTAAGATGGGCGGATGAATGGACGAATAGCAATCTCTGTCTACATGACCAGCATCTCGTCAAAACCTTGCCAGGCTTCAAACTCATTGGGTCATCGGCATGTGTCCGCGCAAACATTTCGGCTTCGGAAAACTTGTGGACGCCAGAGGCCCTTTTCACGGTAGCATCCTGATACGGCGACTCTCTTCAGAGGTAGATCAATAGTGTCGATAGTGAGCTTGTTCTTAGTTGAACCAGCATGTAAATGTCTGCATGTAAGTGGTTACTCGTAGACTGTAGGCAGTCTGTCGCTACAGTAATGTGAGTTGCTTTTTCATTTAACAGCAGGTTCACCATAAGGATAGCTACTACTGCTGCTCCTAAATTTATATGTAATAACGATGAAATAATTTTATCAATAGACTAACGCCCTGTCGAGCCATGGCTGGAATGTCGGATAATCGAATTGGGTCTGTTATGTATTATTACAGCCCATGCTCTTCACATCCCCGAGGTCCTTATCATCACTACTCATACAGGTAGGCCACGTGACTACTCAACGACGATTAACGAGCCTGCAGTAGTATATACATCTGTTTATTCTAAATATATCATACCTAGTAGGTCGCGAAATATAGCGTATACCTACCTGAATACGATAATGGACGAATGGAGTTCCCACCGGTTTCTAAATAGATTTTTTTTTTTATATAGGGACCATGTGTCCAGTATCCGTCGATGGGTAAGTGGTATCCCTACAAGCGGAATACACCAGTAACAAACAATCTAAAATGCCCGATTATTCCCTAATGTCTATGAAAAAACAATTAAAGGCGAATTAAAGGCGACGCTGCCTCTTCGCAAAGCTATTATTAGGCCACTTAAACCAAGGATCCCTCATCAGCCACCCCTTCGCTGCCGACACCTCTGCGACCTCCGGTTAGGTTTAGCTGCACCGCGTTGTCTCTTGCCTCGCGACCGTCTCCCTGCCGTATGAGCTTTCGTGTCCTCAATTGGCGAGTGAGACCTTGGCGGTTGTGCTGGTGTTGCTCCAGACCTTGAGCGTGTTCTTGGTTGAGAGATGCCAGGCTCAAGGCCTATCCTGCGTCCCGACGAGCCGCAATACGTGCGTTGCGACGGGGGTCTTGCGGCATTGTCTGAACGTCTTCCTGCTGCGAACAGCTGCCGGCTCGATTTCCGGGTTGTGAACCTTGAGCTGCTTCCTGGTCCATCACAATGCGGGGCTCTGGCTGCGTCTTTATGGCTTTAGACGGGACCCTCGCGCTGGCCAGCCTCGGTTCTTCAAGGCCAAACTTTACCCTTTTTAGGGCATGTCTCTCTGTAGACTCTTCGTCGGTGGTGAACCTCCTCTTCGTCGCCCTTCGTCCACTAGACCCAAGTCGTCTGTTCGCTTTGGATGGGTTCATCTCAGCCTCAACCAGAGGGACTTGATCCAGACCCCATTGCACAAGGGCCCGATGACGATCAGCATCTCTCTTTGCACCTGCGTAGTCGAATGTGGCCCGAATAAACTGTGTAATTCGATCGTTCCGGCTCCGGATCTGCTCCAACCGCCGCTTCGCAGCAAGCAAATTCTCTGTACCGTGTTTCAACATCGATATCCGCGTTGCCTTGGGAATACTCGAACGATTCGGATCGTTCTGAGTCAACGCATAGGTTCTTTTTGCTTCGGACTCTGCTCCTTCGACCGCTTTCTGAGCCCGTTCCCTTTCGTTTGCACGCTCCATTGGTGATGCTATGGTCCGCACGAATTCTTTCGTCTCATGAGGTCTTAGGATCTTCTTGTCGACAAACTCTTGCCATAACTTGTCGTGCTCCGGCTCCAGGCGCTCCATATCGCTGGTGTGCTTGTCAAGCCACCAGTACTCGTAGTTGAGATACTCGATCCATGTCGTGAGCTTGTCCTGCTTCTTGGGGTCTTCGTCGAGCTCAAGCGGTCGGGTGAAGCCGTGGCGTGCAAGCCGGCGCTTCACCGCTTCGACATAGTCGCAGAACCCTCAGCAGCCGCGTTCTCTGCAGTGGTGTTGCTGCCTTTCATGTTCCCATTGCCTGTCCTCCCAACTCGACCTGAGACATGATGGATCAGCCTCAATTTCGGCCAGGCACTTCGCAGCCCATTTCGGCTTCTTGTCCCGTTGTATTATGTGCTTGTTCCACTCGACATACGCTGGAAAACCACCATCGTCATCCTCGTGGCTTCGATTGTCGTTTTGCCACTTGCGGAAGTCTCGCCACCTCTGCAGCTGTTTCTGGAATATGCCTGAAGGGGATACTGGGCTAATATTCACTTGCCAAGGCCGTAATGTTTCTGCGTAGTTGTCCGGATCCCGGAACATATCCCGGATAAGACCGACGGCGTATAACGGGCGGCCACCTTCATTGATGAGCTCAAAGTAATCCTCGGTTTCGCGTATCGTTAGGTCGATCGGTGGTGTAGGGGACCTCGCGGTTCGGGGTCAGGTCGTAGTGAAAAGCTTTTGTTGGGCGATACTCGACGTAGGCGTGCATCGAGGTCGTCGAGATCGAGTGGGCGAGAACAAGCCGTGGGGCTCTGGGCTAGGCCTCGTTCTTGAGCCCTACATTATCATTAGCGGAGAACGCGAAGGACGAGCGCTACGCAGGTCAGTGAGGACTCACTTCAGTCTCTCGGTGAGACGGCCGCGTTCATCCTTGGACAGCTTACCCCATCCGTTAAGGGGAAGTTCGTAACCGCCATCGGGATGGCGATGTTTCGTCATGAACTGGCCAAGCTCGGTATCGCTCATAGCAGCAATTTCATCAACGGACAATGTCACTGTTGCCGCTTCTGTAGAAGCCATGCTGTCATCGATCATAGATGAAAGTAAAGCTGCTGACTCGAAAGCTGTCGAAGGTGAGGGGTACAGGTGTATTTTGTTGACGCGACACTCGGCTGGCTCGCATCATGGGCCAGGTTTCACATGTTTGAACGCCATTCCAGTTTGTGTGGCTTTCCTTCTACACTCCACAAGGATCTATTTTATTAGTTTAATAACAACACAATACGGCTATTGAACTGCTGCTTGAACAAAGACGAATGGAACCAGTCTTGGTGTTGTGGCAAATTGATGGCTCAGGTTCTTTGTCATAGAGATTTGTGTGAGAAGCTACAAATGCTTGCAACCTGTCGAAAATTGGGCCAATTCTTCTCGTACCAAGCATATAAAATAGATCTTTGTGGGGTGTAGTAGCCCCACATTGTGCAGCTTATCGCGTCGTTCACTCCACACTCTCGATTGTACCTGGACATGTGGGGTAAAAATTACATCACCGCTGTTCACATACTGTACAAATTTATAGAGTAGACCGGCGGTGTTTTCTTTACCCCCTTGCTGGAATATCTTGAATATATACCGTGTGGGTCTCTGGAGGACCATGAGAATATATCTTACAACGAGACCTTGACAATCGTCAGTCAGTGCTTGTCAGTCCTGGCATATCTACATGGGCGTGAGGCGCCGATCGCACACCGAGACATCAAACCGGCCAACATCCTTGTCCAGTAGCGGGTTGATGGCGACATCTCCGTCAAGTTGGGAGACTTTGGTTTGTCACGAGACAAAGCCGAGTTAATGACCTTCTGTGGAACTCATAAGTATCTTGCTCCTGAGATCTATTCGGAGTTGCAGCGCTACGTTGGTAACGAGACTAGACTAGGCTATACCGCGGTTGTCGATATGTGGTCTCTCGGTGTGGTGGCGTGCGAACTAGCATGCGGTCTATACCAATATAAAGACCGTTGTAGGAATGACGGTGTTGCCTGGTGCGAATCAATTGTTGCGGGACTCCAAAAAGCCCTGCAGAAAAACCCCAATGATCTAGGACAATTTCTGTTGAACACCATGGTGATTCTTTCACCAGAGTTACGGTTCTCTGTTAACGACTGCTACGATATAGTGGTGCGTCTACCTCGGACTGAGATAGATTCCCTTCTCGCATGGATACCAGCTTCATACCCCGAGGAAGAGGACCAGACGACCCTGAGGTACGTTGTAAAGAATGACGACATCGAGGACCTAGCAACTGTGGTCTACCAGTTGCATATTAATATAAGATTTTTCTATGACCTTTATTATATACTTAATTTAACTTATTTAAGCTTTCTAATATAATATATATTATAAACAGGTACTAAATTAGAAGAGGTTAAAGATAGAAAAAAGTATTGAATTCTATTTGATATAGGCTAACAGCCAATGAGCAGCGCGGATATACATAATCAATACCGCCTCCTGATCTATCTAGAACCAGCCATCGTCCGCCTTTCTTTCTACCACATAGATCCCAGCCTAAACAATTACCAAAATAAAAATAAAAAATAAAAAATAA|downstream_gene_variant|MODIFIER|exon-XM_006968028.1-1|GENE_exon-XM_006968028.1-1|transcript|rna-XM_006968028.1|protein_coding||c.*1156_*1157insTTATTTTTTATTTTTTATTTTTATTTTGGTAATTGTTTAGGCTGGGATCTATGTGGTAGAAAGAAAGGCGGACGATGGCTGGTTCTAGATAGATCAGGAGGCGGTATTGATTATGTATATCCGCGCTGCTCATTGGCTGTTAGCCTATATCAAATAGAATTCAATACTTTTTTCTATCTTTAACCTCTTCTAATTTAGTACCTGTTTATAATATATATTATATTAGAAAGCTTAAATAAGTTAAATTAAGTATATAATAAAGGTCATAGAAAAATCTTATATTAATATGCAACTGGTAGACCACAGTTGCTAGGTCCTCGATGTCGTCATTCTTTACAACGTACCTCAGGGTCGTCTGGTCCTCTTCCTCGGGGTATGAAGCTGGTATCCATGCGAGAAGGGAATCTATCTCAGTCCGAGGTAGACGCACCACTATATCGTAGCAGTCGTTAACAGAGAACCGTAACTCTGGTGAAAGAATCACCATGGTGTTCAACAGAAATTGTCCTAGATCATTGGGGTTTTTCTGCAGGGCTTTTTGGAGTCCCGCAACAATTGATTCGCACCAGGCAACACCGTCATTCCTACAACGGTCTTTATATTGGTATAGACCGCATGCTAGTTCGCACGCCACCACACCGAGAGACCACATATCGACAACCGCGGTATAGCCTAGTCTAGTCTCGTTACCAACGTAGCGCTGCAACTCCGAATAGATCTCAGGAGCAAGATACTTATGAGTTCCACAGAAGGTCATTAACTCGGCTTTGTCTCGTGACAAACCAAAGTCTCCCAACTTGACGGAGATGTCGCCATCAACCCGCTACTGGACAAGGATGTTGGCCGGTTTGATGTCTCGGTGTGCGATCGGCGCCTCACGCCCATGTAGATATGCCAGGACTGACAAGCACTGACTGACGATTGTCAAGGTCTCGTTGTAAGATATATTCTCATGGTCCTCCAGAGACCCACACGGTATATATTCAAGATATTCCAGCAAGGGGGTAAAGAAAACACCGCCGGTCTACTCTATAAATTTGTACAGTATGTGAACAGCGGTGATGTAATTTTTACCCCACATGTCCAGGTACAATCGAGAGTGTGGAGTGAACGACGCGATAAGCTGCACAATGTGGGGCTACTACACCCCACAAAGATCTATTTTATATGCTTGGTACGAGAAGAATTGGCCCAATTTTCGACAGGTTGCAAGCATTTGTAGCTTCTCACACAAATCTCTATGACAAAGAACCTGAGCCATCAATTTGCCACAACACCAAGACTGGTTCCATTCGTCTTTGTTCAAGCAGCAGTTCAATAGCCGTATTGTGTTGTTATTAAACTAATAAAATAGATCCTTGTGGAGTGTAGAAGGAAAGCCACACAAACTGGAATGGCGTTCAAACATGTGAAACCTGGCCCATGATGCGAGCCAGCCGAGTGTCGCGTCAACAAAATACACCTGTACCCCTCACCTTCGACAGCTTTCGAGTCAGCAGCTTTACTTTCATCTATGATCGATGACAGCATGGCTTCTACAGAAGCGGCAACAGTGACATTGTCCGTTGATGAAATTGCTGCTATGAGCGATACCGAGCTTGGCCAGTTCATGACGAAACATCGCCATCCCGATGGCGGTTACGAACTTCCCCTTAACGGATGGGGTAAGCTGTCCAAGGATGAACGCGGCCGTCTCACCGAGAGACTGAAGTGAGTCCTCACTGACCTGCGTAGCGCTCGTCCTTCGCGTTCTCCGCTAATGATAATGTAGGGCTCAAGAACGAGGCCTAGCCCAGAGCCCCACGGCTTGTTCTCGCCCACTCGATCTCGACGACCTCGATGCACGCCTACGTCGAGTATCGCCCAACAAAAGCTTTTCACTACGACCTGACCCCGAACCGCGAGGTCCCCTACACCACCGATCGACCTAACGATACGCGAAACCGAGGATTACTTTGAGCTCATCAATGAAGGTGGCCGCCCGTTATACGCCGTCGGTCTTATCCGGGATATGTTCCGGGATCCGGACAACTACGCAGAAACATTACGGCCTTGGCAAGTGAATATTAGCCCAGTATCCCCTTCAGGCATATTCCAGAAACAGCTGCAGAGGTGGCGAGACTTCCGCAAGTGGCAAAACGACAATCGAAGCCACGAGGATGACGATGGTGGTTTTCCAGCGTATGTCGAGTGGAACAAGCACATAATACAACGGGACAAGAAGCCGAAATGGGCTGCGAAGTGCCTGGCCGAAATTGAGGCTGATCCATCATGTCTCAGGTCGAGTTGGGAGGACAGGCAATGGGAACATGAAAGGCAGCAACACCACTGCAGAGAACGCGGCTGCTGAGGGTTCTGCGACTATGTCGAAGCGGTGAAGCGCCGGCTTGCACGCCACGGCTTCACCCGACCGCTTGAGCTCGACGAAGACCCCAAGAAGCAGGACAAGCTCACGACATGGATCGAGTATCTCAACTACGAGTACTGGTGGCTTGACAAGCACACCAGCGATATGGAGCGCCTGGAGCCGGAGCACGACAAGTTATGGCAAGAGTTTGTCGACAAGAAGATCCTAAGACCTCATGAGACGAAAGAATTCGTGCGGACCATAGCATCACCAATGGAGCGTGCAAACGAAAGGGAACGGGCTCAGAAAGCGGTCGAAGGAGCAGAGTCCGAAGCAAAAAGAACCTATGCGTTGACTCAGAACGATCCGAATCGTTCGAGTATTCCCAAGGCAACGCGGATATCGATGTTGAAACACGGTACAGAGAATTTGCTTGCTGCGAAGCGGCGGTTGGAGCAGATCCGGAGCCGGAACGATCGAATTACACAGTTTATTCGGGCCACATTCGACTACGCAGGTGCAAAGAGAGATGCTGATCGTCATCGGGCCCTTGTGCAATGGGGTCTGGATCAAGTCCCTCTGGTTGAGGCTGAGATGAACCCATCCAAAGCGAACAGACGACTTGGGTCTAGTGGACGAAGGGCGACGAAGAGGAGGTTCACCACCGACGAAGAGTCTACAGAGAGACATGCCCTAAAAAGGGTAAAGTTTGGCCTTGAAGAACCGAGGCTGGCCAGCGCGAGGGTCCCGTCTAAAGCCATAAAGACGCAGCCAGAGCCCCGCATTGTGATGGACCAGGAAGCAGCTCAAGGTTCACAACCCGGAAATCGAGCCGGCAGCTGTTCGCAGCAGGAAGACGTTCAGACAATGCCGCAAGACCCCCGTCGCAACGCACGTATTGCGGCTCGTCGGGACGCAGGATAGGCCTTGAGCCTGGCATCTCTCAACCAAGAACACGCTCAAGGTCTGGAGCAACACCAGCACAACCGCCAAGGTCTCACTCGCCAATTGAGGACACGAAAGCTCATACGGCAGGGAGACGGTCGCGAGGCAAGAGACAACGCGGTGCAGCTAAACCTAACCGGAGGTCGCAGAGGTGTCGGCAGCGAAGGGGTGGCTGATGAGGGATCCTTGGTTTAAGTGGCCTAATAATAGCTTTGCGAAGAGGCAGCGTCGCCTTTAATTCGCCTTTAATTGTTTTTTCATAGACATTAGGGAATAATCGGGCATTTTAGATTGTTTGTTACTGGTGTATTCCGCTTGTAGGGATACCACTTACCCATCGACGGATACTGGACACATGGTCCCTATATAAAAAAAAAAATCTATTTAGAAACCGGTGGGAACTCCATTCGTCCATTATCGTATTCAGGTAGGTATACGCTATATTTCGCGACCTACTAGGTATGATATATTTAGAATAAACAGATGTATATACTACTGCAGGCTCGTTAATCGTCGTTGAGTAGTCACGTGGCCTACCTGTATGAGTAGTGATGATAAGGACCTCGGGGATGTGAAGAGCATGGGCTGTAATAATACATAACAGACCCAATTCGATTATCCGACATTCCAGCCATGGCTCGACAGGGCGTTAGTCTATTGATAAAATTATTTCATCGTTATTACATATAAATTTAGGAGCAGCAGTAGTAGCTATCCTTATGGTGAACCTGCTGTTAAATGAAAAAGCAACTCACATTACTGTAGCGACAGACTGCCTACAGTCTACGAGTAACCACTTACATGCAGACATTTACATGCTGGTTCAACTAAGAACAAGCTCACTATCGACACTATTGATCTACCTCTGAAGAGAGTCGCCGTATCAGGATGCTACCGTGAAAAGGGCCTCTGGCGTCCACAAGTTTTCCGAAGCCGAAATGTTTGCGCGGACACATGCCGATGACCCAATGAGTTTGAAGCCTGGCAAGGTTTTGACGAGATGCTGGTCATGTAGACAGAGATTGCTATTCGTCCATTCATCCGCCCATCTTACTACGGTATATATCTCCAGAAGTGCAATACGCAGACGCACTCCTTAGTTATATACAGCCTTTACACCAAAACACGGTACTGTATGACGTAAACTCCAATATTAGTATAAATAAATGGAAATACTGCAAACAGGATTGAGCAGGCTGGAAAGGCACATTGCCAATATGGGGAGGTTGTCCCTTCGGGCTCGGTACCCGGAAAAGTGGGGATGAGGAGCTCCGTGACCGGTGGCAAAGGCCGGGGGGAGGATTTGATTGGAGCCGGGGCTGTTTCTCTTCTGACGCGGAATTATCGAGTTGGATGCATACTTTTTGAGCTAGAGGAAAGGAAAAAAAGAAAAGGAAACAGGTCGCAAATGCTAGTGTAAAGCTACATGATAGACTATGAGTCGACTCTACACATGGTGGCAAATGGAAAGGTTATCGCCATGAGCGGCGGGAATGACGAAACGCTCCATCGTCGGGCGGGTTACGTGCCTGATTACGCCAGCCGGCAGGTCATTTCGGGGGGGGTACTGTACTTAGGTAGGTACTAGTAGTAGAAGGAAAAAGATGATGCGATGAAAAAGACAAAAAGCAGCACGTGTGAGGCACTCCCGGGCCGTAGCGAGCTTATGGCGCCGTAGGTTAATGAGGAGAAGTTTGGAGC|||||1156|,GCTCCAAACTTCTCCTCATTAACCTACGGCGCCATAAGCTCGCTACGGCCCGGGAGTGCCTCACACGTGCTGCTTTTTGTCTTTTTCATCGCATCATCTTTTTCCTTCTACTACTAGTACCTACCTAAGTACAGTACCCCCCCCGAAATGACCTGCCGGCTGGCGTAATCAGGCACGTAACCCGCCCGACGATGGAGCGTTTCGTCATTCCCGCCGCTCATGGCGATAACCTTTCCATTTGCCACCATGTGTAGAGTCGACTCATAGTCTATCATGTAGCTTTACACTAGCATTTGCGACCTGTTTCCTTTTCTTTTTTTCCTTTCCTCTAGCTCAAAAAGTATGCATCCAACTCGATAATTCCGCGTCAGAAGAGAAACAGCCCCGGCTCCAATCAAATCCTCCCCCCGGCCTTTGCCACCGGTCACGGAGCTCCTCATCCCCACTTTTCCGGGTACCGAGCCCGAAGGGACAACCTCCCCATATTGGCAATGTGCCTTTCCAGCCTGCTCAATCCTGTTTGCAGTATTTCCATTTATTTATACTAATATTGGAGTTTACGTCATACAGTACCGTGTTTTGGTGTAAAGGCTGTATATAACTAAGGAGTGCGTCTGCGTATTGCACTTCTGGAGATATATACCGTAGTAAGATGGGCGGATGAATGGACGAATAGCAATCTCTGTCTACATGACCAGCATCTCGTCAAAACCTTGCCAGGCTTCAAACTCATTGGGTCATCGGCATGTGTCCGCGCAAACATTTCGGCTTCGGAAAACTTGTGGACGCCAGAGGCCCTTTTCACGGTAGCATCCTGATACGGCGACTCTCTTCAGAGGTAGATCAATAGTGTCGATAGTGAGCTTGTTCTTAGTTGAACCAGCATGTAAATGTCTGCATGTAAGTGGTTACTCGTAGACTGTAGGCAGTCTGTCGCTACAGTAATGTGAGTTGCTTTTTCATTTAACAGCAGGTTCACCATAAGGATAGCTACTACTGCTGCTCCTAAATTTATATGTAATAACGATGAAATAATTTTATCAATAGACTAACGCCCTGTCGAGCCATGGCTGGAATGTCGGATAATCGAATTGGGTCTGTTATGTATTATTACAGCCCATGCTCTTCACATCCCCGAGGTCCTTATCATCACTACTCATACAGGTAGGCCACGTGACTACTCAACGACGATTAACGAGCCTGCAGTAGTATATACATCTGTTTATTCTAAATATATCATACCTAGTAGGTCGCGAAATATAGCGTATACCTACCTGAATACGATAATGGACGAATGGAGTTCCCACCGGTTTCTAAATAGATTTTTTTTTTTATATAGGGACCATGTGTCCAGTATCCGTCGATGGGTAAGTGGTATCCCTACAAGCGGAATACACCAGTAACAAACAATCTAAAATGCCCGATTATTCCCTAATGTCTATGAAAAAACAATTAAAGGCGAATTAAAGGCGACGCTGCCTCTTCGCAAAGCTATTATTAGGCCACTTAAACCAAGGATCCCTCATCAGCCACCCCTTCGCTGCCGACACCTCTGCGACCTCCGGTTAGGTTTAGCTGCACCGCGTTGTCTCTTGCCTCGCGACCGTCTCCCTGCCGTATGAGCTTTCGTGTCCTCAATTGGCGAGTGAGACCTTGGCGGTTGTGCTGGTGTTGCTCCAGACCTTGAGCGTGTTCTTGGTTGAGAGATGCCAGGCTCAAGGCCTATCCTGCGTCCCGACGAGCCGCAATACGTGCGTTGCGACGGGGGTCTTGCGGCATTGTCTGAACGTCTTCCTGCTGCGAACAGCTGCCGGCTCGATTTCCGGGTTGTGAACCTTGAGCTGCTTCCTGGTCCATCACAATGCGGGGCTCTGGCTGCGTCTTTATGGCTTTAGACGGGACCCTCGCGCTGGCCAGCCTCGGTTCTTCAAGGCCAAACTTTACCCTTTTTAGGGCATGTCTCTCTGTAGACTCTTCGTCGGTGGTGAACCTCCTCTTCGTCGCCCTTCGTCCACTAGACCCAAGTCGTCTGTTCGCTTTGGATGGGTTCATCTCAGCCTCAACCAGAGGGACTTGATCCAGACCCCATTGCACAAGGGCCCGATGACGATCAGCATCTCTCTTTGCACCTGCGTAGTCGAATGTGGCCCGAATAAACTGTGTAATTCGATCGTTCCGGCTCCGGATCTGCTCCAACCGCCGCTTCGCAGCAAGCAAATTCTCTGTACCGTGTTTCAACATCGATATCCGCGTTGCCTTGGGAATACTCGAACGATTCGGATCGTTCTGAGTCAACGCATAGGTTCTTTTTGCTTCGGACTCTGCTCCTTCGACCGCTTTCTGAGCCCGTTCCCTTTCGTTTGCACGCTCCATTGGTGATGCTATGGTCCGCACGAATTCTTTCGTCTCATGAGGTCTTAGGATCTTCTTGTCGACAAACTCTTGCCATAACTTGTCGTGCTCCGGCTCCAGGCGCTCCATATCGCTGGTGTGCTTGTCAAGCCACCAGTACTCGTAGTTGAGATACTCGATCCATGTCGTGAGCTTGTCCTGCTTCTTGGGGTCTTCGTCGAGCTCAAGCGGTCGGGTGAAGCCGTGGCGTGCAAGCCGGCGCTTCACCGCTTCGACATAGTCGCAGAACCCTCAGCAGCCGCGTTCTCTGCAGTGGTGTTGCTGCCTTTCATGTTCCCATTGCCTGTCCTCCCAACTCGACCTGAGACATGATGGATCAGCCTCAATTTCGGCCAGGCACTTCGCAGCCCATTTCGGCTTCTTGTCCCGTTGTATTATGTGCTTGTTCCACTCGACATACGCTGGAAAACCACCATCGTCATCCTCGTGGCTTCGATTGTCGTTTTGCCACTTGCGGAAGTCTCGCCACCTCTGCAGCTGTTTCTGGAATATGCCTGAAGGGGATACTGGGCTAATATTCACTTGCCAAGGCCGTAATGTTTCTGCGTAGTTGTCCGGATCCCGGAACATATCCCGGATAAGACCGACGGCGTATAACGGGCGGCCACCTTCATTGATGAGCTCAAAGTAATCCTCGGTTTCGCGTATCGTTAGGTCGATCGGTGGTGTAGGGGACCTCGCGGTTCGGGGTCAGGTCGTAGTGAAAAGCTTTTGTTGGGCGATACTCGACGTAGGCGTGCATCGAGGTCGTCGAGATCGAGTGGGCGAGAACAAGCCGTGGGGCTCTGGGCTAGGCCTCGTTCTTGAGCCCTACATTATCATTAGCGGAGAACGCGAAGGACGAGCGCTACGCAGGTCAGTGAGGACTCACTTCAGTCTCTCGGTGAGACGGCCGCGTTCATCCTTGGACAGCTTACCCCATCCGTTAAGGGGAAGTTCGTAACCGCCATCGGGATGGCGATGTTTCGTCATGAACTGGCCAAGCTCGGTATCGCTCATAGCAGCAATTTCATCAACGGACAATGTCACTGTTGCCGCTTCTGTAGAAGCCATGCTGTCATCGATCATAGATGAAAGTAAAGCTGCTGACTCGAAAGCTGTCGAAGGTGAGGGGTACAGGTGTATTTTGTTGACGCGACACTCGGCTGGCTCGCATCATGGGCCAGGTTTCACATGTTTGAACGCCATTCCAGTTTGTGTGGCTTTCCTTCTACACTCCACAAGGATCTATTTTATTAGTTTAATAACAACACAATACGGCTATTGAACTGCTGCTTGAACAAAGACGAATGGAACCAGTCTTGGTGTTGTGGCAAATTGATGGCTCAGGTTCTTTGTCATAGAGATTTGTGTGAGAAGCTACAAATGCTTGCAACCTGTCGAAAATTGGGCCAATTCTTCTCGTACCAAGCATATAAAATAGATCTTTGTGGGGTGTAGTAGCCCCACATTGTGCAGCTTATCGCGTCGTTCACTCCACACTCTCGATTGTACCTGGACATGTGGGGTAAAAATTACATCACCGCTGTTCACATACTGTACAAATTTATAGAGTAGACCGGCGGTGTTTTCTTTACCCCCTTGCTGGAATATCTTGAATATATACCGTGTGGGTCTCTGGAGGACCATGAGAATATATCTTACAACGAGACCTTGACAATCGTCAGTCAGTGCTTGTCAGTCCTGGCATATCTACATGGGCGTGAGGCGCCGATCGCACACCGAGACATCAAACCGGCCAACATCCTTGTCCAGTAGCGGGTTGATGGCGACATCTCCGTCAAGTTGGGAGACTTTGGTTTGTCACGAGACAAAGCCGAGTTAATGACCTTCTGTGGAACTCATAAGTATCTTGCTCCTGAGATCTATTCGGAGTTGCAGCGCTACGTTGGTAACGAGACTAGACTAGGCTATACCGCGGTTGTCGATATGTGGTCTCTCGGTGTGGTGGCGTGCGAACTAGCATGCGGTCTATACCAATATAAAGACCGTTGTAGGAATGACGGTGTTGCCTGGTGCGAATCAATTGTTGCGGGACTCCAAAAAGCCCTGCAGAAAAACCCCAATGATCTAGGACAATTTCTGTTGAACACCATGGTGATTCTTTCACCAGAGTTACGGTTCTCTGTTAACGACTGCTACGATATAGTGGTGCGTCTACCTCGGACTGAGATAGATTCCCTTCTCGCATGGATACCAGCTTCATACCCCGAGGAAGAGGACCAGACGACCCTGAGGTACGTTGTAAAGAATGACGACATCGAGGACCTAGCAACTGTGGTCTACCAGTTGCATATTAATATAAGATTTTTCTATGACCTTTATTATATACTTAATTTAACTTATTTAAGCTTTCTAATATAATATATATTATAAACAGGTACTAAATTAGAAGAGGTTAAAGATAGAAAAAAGTATTGAATTCTATTTGATATAGGCTAACAGCCAATGAGCAGCGCGGATATACATAATCAATACCGCCTCCTGATCTATCTAGAACCAGCCATCGTCCGCCTTTCTTTCTACCACATAGATCCCAGCCTAAACAATTACCAAAATAAAAATAAAAAATAAAAAATAA|downstream_gene_variant|MODIFIER|exon-XM_006968028.1-1|GENE_exon-XM_006968028.1-1|transcript|rna-XM_006968028.1|protein_coding||c.*1156delAinsTTATTTTTTATTTTTTATTTTTATTTTGGTAATTGTTTAGGCTGGGATCTATGTGGTAGAAAGAAAGGCGGACGATGGCTGGTTCTAGATAGATCAGGAGGCGGTATTGATTATGTATATCCGCGCTGCTCATTGGCTGTTAGCCTATATCAAATAGAATTCAATACTTTTTTCTATCTTTAACCTCTTCTAATTTAGTACCTGTTTATAATATATATTATATTAGAAAGCTTAAATAAGTTAAATTAAGTATATAATAAAGGTCATAGAAAAATCTTATATTAATATGCAACTGGTAGACCACAGTTGCTAGGTCCTCGATGTCGTCATTCTTTACAACGTACCTCAGGGTCGTCTGGTCCTCTTCCTCGGGGTATGAAGCTGGTATCCATGCGAGAAGGGAATCTATCTCAGTCCGAGGTAGACGCACCACTATATCGTAGCAGTCGTTAACAGAGAACCGTAACTCTGGTGAAAGAATCACCATGGTGTTCAACAGAAATTGTCCTAGATCATTGGGGTTTTTCTGCAGGGCTTTTTGGAGTCCCGCAACAATTGATTCGCACCAGGCAACACCGTCATTCCTACAACGGTCTTTATATTGGTATAGACCGCATGCTAGTTCGCACGCCACCACACCGAGAGACCACATATCGACAACCGCGGTATAGCCTAGTCTAGTCTCGTTACCAACGTAGCGCTGCAACTCCGAATAGATCTCAGGAGCAAGATACTTATGAGTTCCACAGAAGGTCATTAACTCGGCTTTGTCTCGTGACAAACCAAAGTCTCCCAACTTGACGGAGATGTCGCCATCAACCCGCTACTGGACAAGGATGTTGGCCGGTTTGATGTCTCGGTGTGCGATCGGCGCCTCACGCCCATGTAGATATGCCAGGACTGACAAGCACTGACTGACGATTGTCAAGGTCTCGTTGTAAGATATATTCTCATGGTCCTCCAGAGACCCACACGGTATATATTCAAGATATTCCAGCAAGGGGGTAAAGAAAACACCGCCGGTCTACTCTATAAATTTGTACAGTATGTGAACAGCGGTGATGTAATTTTTACCCCACATGTCCAGGTACAATCGAGAGTGTGGAGTGAACGACGCGATAAGCTGCACAATGTGGGGCTACTACACCCCACAAAGATCTATTTTATATGCTTGGTACGAGAAGAATTGGCCCAATTTTCGACAGGTTGCAAGCATTTGTAGCTTCTCACACAAATCTCTATGACAAAGAACCTGAGCCATCAATTTGCCACAACACCAAGACTGGTTCCATTCGTCTTTGTTCAAGCAGCAGTTCAATAGCCGTATTGTGTTGTTATTAAACTAATAAAATAGATCCTTGTGGAGTGTAGAAGGAAAGCCACACAAACTGGAATGGCGTTCAAACATGTGAAACCTGGCCCATGATGCGAGCCAGCCGAGTGTCGCGTCAACAAAATACACCTGTACCCCTCACCTTCGACAGCTTTCGAGTCAGCAGCTTTACTTTCATCTATGATCGATGACAGCATGGCTTCTACAGAAGCGGCAACAGTGACATTGTCCGTTGATGAAATTGCTGCTATGAGCGATACCGAGCTTGGCCAGTTCATGACGAAACATCGCCATCCCGATGGCGGTTACGAACTTCCCCTTAACGGATGGGGTAAGCTGTCCAAGGATGAACGCGGCCGTCTCACCGAGAGACTGAAGTGAGTCCTCACTGACCTGCGTAGCGCTCGTCCTTCGCGTTCTCCGCTAATGATAATGTAGGGCTCAAGAACGAGGCCTAGCCCAGAGCCCCACGGCTTGTTCTCGCCCACTCGATCTCGACGACCTCGATGCACGCCTACGTCGAGTATCGCCCAACAAAAGCTTTTCACTACGACCTGACCCCGAACCGCGAGGTCCCCTACACCACCGATCGACCTAACGATACGCGAAACCGAGGATTACTTTGAGCTCATCAATGAAGGTGGCCGCCCGTTATACGCCGTCGGTCTTATCCGGGATATGTTCCGGGATCCGGACAACTACGCAGAAACATTACGGCCTTGGCAAGTGAATATTAGCCCAGTATCCCCTTCAGGCATATTCCAGAAACAGCTGCAGAGGTGGCGAGACTTCCGCAAGTGGCAAAACGACAATCGAAGCCACGAGGATGACGATGGTGGTTTTCCAGCGTATGTCGAGTGGAACAAGCACATAATACAACGGGACAAGAAGCCGAAATGGGCTGCGAAGTGCCTGGCCGAAATTGAGGCTGATCCATCATGTCTCAGGTCGAGTTGGGAGGACAGGCAATGGGAACATGAAAGGCAGCAACACCACTGCAGAGAACGCGGCTGCTGAGGGTTCTGCGACTATGTCGAAGCGGTGAAGCGCCGGCTTGCACGCCACGGCTTCACCCGACCGCTTGAGCTCGACGAAGACCCCAAGAAGCAGGACAAGCTCACGACATGGATCGAGTATCTCAACTACGAGTACTGGTGGCTTGACAAGCACACCAGCGATATGGAGCGCCTGGAGCCGGAGCACGACAAGTTATGGCAAGAGTTTGTCGACAAGAAGATCCTAAGACCTCATGAGACGAAAGAATTCGTGCGGACCATAGCATCACCAATGGAGCGTGCAAACGAAAGGGAACGGGCTCAGAAAGCGGTCGAAGGAGCAGAGTCCGAAGCAAAAAGAACCTATGCGTTGACTCAGAACGATCCGAATCGTTCGAGTATTCCCAAGGCAACGCGGATATCGATGTTGAAACACGGTACAGAGAATTTGCTTGCTGCGAAGCGGCGGTTGGAGCAGATCCGGAGCCGGAACGATCGAATTACACAGTTTATTCGGGCCACATTCGACTACGCAGGTGCAAAGAGAGATGCTGATCGTCATCGGGCCCTTGTGCAATGGGGTCTGGATCAAGTCCCTCTGGTTGAGGCTGAGATGAACCCATCCAAAGCGAACAGACGACTTGGGTCTAGTGGACGAAGGGCGACGAAGAGGAGGTTCACCACCGACGAAGAGTCTACAGAGAGACATGCCCTAAAAAGGGTAAAGTTTGGCCTTGAAGAACCGAGGCTGGCCAGCGCGAGGGTCCCGTCTAAAGCCATAAAGACGCAGCCAGAGCCCCGCATTGTGATGGACCAGGAAGCAGCTCAAGGTTCACAACCCGGAAATCGAGCCGGCAGCTGTTCGCAGCAGGAAGACGTTCAGACAATGCCGCAAGACCCCCGTCGCAACGCACGTATTGCGGCTCGTCGGGACGCAGGATAGGCCTTGAGCCTGGCATCTCTCAACCAAGAACACGCTCAAGGTCTGGAGCAACACCAGCACAACCGCCAAGGTCTCACTCGCCAATTGAGGACACGAAAGCTCATACGGCAGGGAGACGGTCGCGAGGCAAGAGACAACGCGGTGCAGCTAAACCTAACCGGAGGTCGCAGAGGTGTCGGCAGCGAAGGGGTGGCTGATGAGGGATCCTTGGTTTAAGTGGCCTAATAATAGCTTTGCGAAGAGGCAGCGTCGCCTTTAATTCGCCTTTAATTGTTTTTTCATAGACATTAGGGAATAATCGGGCATTTTAGATTGTTTGTTACTGGTGTATTCCGCTTGTAGGGATACCACTTACCCATCGACGGATACTGGACACATGGTCCCTATATAAAAAAAAAAATCTATTTAGAAACCGGTGGGAACTCCATTCGTCCATTATCGTATTCAGGTAGGTATACGCTATATTTCGCGACCTACTAGGTATGATATATTTAGAATAAACAGATGTATATACTACTGCAGGCTCGTTAATCGTCGTTGAGTAGTCACGTGGCCTACCTGTATGAGTAGTGATGATAAGGACCTCGGGGATGTGAAGAGCATGGGCTGTAATAATACATAACAGACCCAATTCGATTATCCGACATTCCAGCCATGGCTCGACAGGGCGTTAGTCTATTGATAAAATTATTTCATCGTTATTACATATAAATTTAGGAGCAGCAGTAGTAGCTATCCTTATGGTGAACCTGCTGTTAAATGAAAAAGCAACTCACATTACTGTAGCGACAGACTGCCTACAGTCTACGAGTAACCACTTACATGCAGACATTTACATGCTGGTTCAACTAAGAACAAGCTCACTATCGACACTATTGATCTACCTCTGAAGAGAGTCGCCGTATCAGGATGCTACCGTGAAAAGGGCCTCTGGCGTCCACAAGTTTTCCGAAGCCGAAATGTTTGCGCGGACACATGCCGATGACCCAATGAGTTTGAAGCCTGGCAAGGTTTTGACGAGATGCTGGTCATGTAGACAGAGATTGCTATTCGTCCATTCATCCGCCCATCTTACTACGGTATATATCTCCAGAAGTGCAATACGCAGACGCACTCCTTAGTTATATACAGCCTTTACACCAAAACACGGTACTGTATGACGTAAACTCCAATATTAGTATAAATAAATGGAAATACTGCAAACAGGATTGAGCAGGCTGGAAAGGCACATTGCCAATATGGGGAGGTTGTCCCTTCGGGCTCGGTACCCGGAAAAGTGGGGATGAGGAGCTCCGTGACCGGTGGCAAAGGCCGGGGGGAGGATTTGATTGGAGCCGGGGCTGTTTCTCTTCTGACGCGGAATTATCGAGTTGGATGCATACTTTTTGAGCTAGAGGAAAGGAAAAAAAGAAAAGGAAACAGGTCGCAAATGCTAGTGTAAAGCTACATGATAGACTATGAGTCGACTCTACACATGGTGGCAAATGGAAAGGTTATCGCCATGAGCGGCGGGAATGACGAAACGCTCCATCGTCGGGCGGGTTACGTGCCTGATTACGCCAGCCGGCAGGTCATTTCGGGGGGGGTACTGTACTTAGGTAGGTACTAGTAGTAGAAGGAAAAAGATGATGCGATGAAAAAGACAAAAAGCAGCACGTGTGAGGCACTCCCGGGCCGTAGCGAGCTTATGGCGCCGTAGGTTAATGAGGAGAAGTTTGGAGC|||||1156|,GCTCCAAACTTCTCCTCATTAACCTACGGCGCCATAAGCTCGCTACGGCCCGGGAGTGCCTCACACGTGCTGCTTTTTGTCTTTTTCATCGCATCATCTTTTTCCTTCTACTACTAGTACCTACCTAAGTACAGTACCCCCCCCGAAATGACCTGCCGGCTGGCGTAATCAGGCACGTAACCCGCCCGACGATGGAGCGTTTCGTCATTCCCGCCGCTCATGGCGATAACCTTTCCATTTGCCACCATGTGTAGAGTCGACTCATAGTCTATCATGTAGCTTTACACTAGCATTTGCGACCTGTTTCCTTTTCTTTTTTTCCTTTCCTCTAGCTCAAAAAGTATGCATCCAACTCGATAATTCCGCGTCAGAAGAGAAACAGCCCCGGCTCCAATCAAATCCTCCCCCCGGCCTTTGCCACCGGTCACGGAGCTCCTCATCCCCACTTTTCCGGGTACCGAGCCCGAAGGGACAACCTCCCCATATTGGCAATGTGCCTTTCCAGCCTGCTCAATCCTGTTTGCAGTATTTCCATTTATTTATACTAATATTGGAGTTTACGTCATACAGTACCGTGTTTTGGTGTAAAGGCTGTATATAACTAAGGAGTGCGTCTGCGTATTGCACTTCTGGAGATATATACCGTAGTAAGATGGGCGGATGAATGGACGAATAGCAATCTCTGTCTACATGACCAGCATCTCGTCAAAACCTTGCCAGGCTTCAAACTCATTGGGTCATCGGCATGTGTCCGCGCAAACATTTCGGCTTCGGAAAACTTGTGGACGCCAGAGGCCCTTTTCACGGTAGCATCCTGATACGGCGACTCTCTTCAGAGGTAGATCAATAGTGTCGATAGTGAGCTTGTTCTTAGTTGAACCAGCATGTAAATGTCTGCATGTAAGTGGTTACTCGTAGACTGTAGGCAGTCTGTCGCTACAGTAATGTGAGTTGCTTTTTCATTTAACAGCAGGTTCACCATAAGGATAGCTACTACTGCTGCTCCTAAATTTATATGTAATAACGATGAAATAATTTTATCAATAGACTAACGCCCTGTCGAGCCATGGCTGGAATGTCGGATAATCGAATTGGGTCTGTTATGTATTATTACAGCCCATGCTCTTCACATCCCCGAGGTCCTTATCATCACTACTCATACAGGTAGGCCACGTGACTACTCAACGACGATTAACGAGCCTGCAGTAGTATATACATCTGTTTATTCTAAATATATCATACCTAGTAGGTCGCGAAATATAGCGTATACCTACCTGAATACGATAATGGACGAATGGAGTTCCCACCGGTTTCTAAATAGATTTTTTTTTTTATATAGGGACCATGTGTCCAGTATCCGTCGATGGGTAAGTGGTATCCCTACAAGCGGAATACACCAGTAACAAACAATCTAAAATGCCCGATTATTCCCTAATGTCTATGAAAAAACAATTAAAGGCGAATTAAAGGCGACGCTGCCTCTTCGCAAAGCTATTATTAGGCCACTTAAACCAAGGATCCCTCATCAGCCACCCCTTCGCTGCCGACACCTCTGCGACCTCCGGTTAGGTTTAGCTGCACCGCGTTGTCTCTTGCCTCGCGACCGTCTCCCTGCCGTATGAGCTTTCGTGTCCTCAATTGGCGAGTGAGACCTTGGCGGTTGTGCTGGTGTTGCTCCAGACCTTGAGCGTGTTCTTGGTTGAGAGATGCCAGGCTCAAGGCCTATCCTGCGTCCCGACGAGCCGCAATACGTGCGTTGCGACGGGGGTCTTGCGGCATTGTCTGAACGTCTTCCTGCTGCGAACAGCTGCCGGCTCGATTTCCGGGTTGTGAACCTTGAGCTGCTTCCTGGTCCATCACAATGCGGGGCTCTGGCTGCGTCTTTATGGCTTTAGACGGGACCCTCGCGCTGGCCAGCCTCGGTTCTTCAAGGCCAAACTTTACCCTTTTTAGGGCATGTCTCTCTGTAGACTCTTCGTCGGTGGTGAACCTCCTCTTCGTCGCCCTTCGTCCACTAGACCCAAGTCGTCTGTTCGCTTTGGATGGGTTCATCTCAGCCTCAACCAGAGGGACTTGATCCAGACCCCATTGCACAAGGGCCCGATGACGATCAGCATCTCTCTTTGCACCTGCGTAGTCGAATGTGGCCCGAATAAACTGTGTAATTCGATCGTTCCGGCTCCGGATCTGCTCCAACCGCCGCTTCGCAGCAAGCAAATTCTCTGTACCGTGTTTCAACATCGATATCCGCGTTGCCTTGGGAATACTCGAACGATTCGGATCGTTCTGAGTCAACGCATAGGTTCTTTTTGCTTCGGACTCTGCTCCTTCGACCGCTTTCTGAGCCCGTTCCCTTTCGTTTGCACGCTCCATTGGTGATGCTATGGTCCGCACGAATTCTTTCGTCTCATGAGGTCTTAGG
TCTTCTTGTCGACAAACTCTTGCCATAACTTGTCGTGCTCCGGCTCCAGGCGCTCCATATCGCTGGTGTGCTTGTCAAGCCACCAGTACTCGTAGTTGAGATACTCGATCCATGTCGTGAGCTTGTCCTGCTTCTTGGGGTCTTCGTCGAGCTCAAGCGGTCGGGTGAAGCCGTGGCGTGCAAGCCGGCGCTTCACCGCTTCGACATAGTCGCAGAACCCTCAGCAGCCGCGTTCTCTGCAGTGGTGTTGCTGCCTTTCATGTTCCCATTGCCTGTCCTCCCAACTCGACCTGAGACATGATGGATCAGCCTCAATTTCGGCCAGGCACTTCGCAGCCCATTTCGGCTTCTTGTCCCGTTGTATTATGTGCTTGTTCCACTCGACATACGCTGGAAAACCACCATCGTCATCCTCGTGGCTTCGATTGTCGTTTTGCCACTTGCGGAAGTCTCGCCACCTCTGCAGCTGTTTCTGGAATATGCCTGAAGGGGATACTGGGCTAATATTCACTTGCCAAGGCCGTAATGTTTCTGCGTAGTTGTCCGGATCCCGGAACATATCCCGGATAAGACCGACGGCGTATAACGGGCGGCCACCTTCATTGATGAGCTCAAAGTAATCCTCGGTTTCGCGTATCGTTAGGTCGATCGGTGGTGTAGGGGACCTCGCGGTTCGGGGTCAGGTCGTAGTGAAAAGCTTTTGTTGGGCGATACTCGACGTAGGCGTGCATCGAGGTCGTCGAGATCGAGTGGGCGAGAACAAGCCGTGGGGCTCTGGGCTAGGCCTCGTTCTTGAGCCCTACATTATCATTAGCGGAGAACGCGAAGGACGAGCGCTACGCAGGTCAGTGAGGACTCACTTCAGTCTCTCGGTGAGACGGCCGCGTTCATCCTTGGACAGCTTACCCCATCCGTTAAGGGGAAGTTCGTAACCGCCATCGGGATGGCGATGTTTCGTCATGAACTGGCCAAGCTCGGTATCGCTCATAGCAGCAATTTCATCAACGGACAATGTCACTGTTGCCGCTTCTGTAGAAGCCATGCTGTCATCGATCATAGATGAAAGTAAAGCTGCTGACTCGAAAGCTGTCGAAGGTGAGGGGTACAGGTGTATTTTGTTGACGCGACACTCGGCTGGCTCGCATCATGGGCCAGGTTTCACATGTTTGAACGCCATTCCAGTTTGTGTGGCTTTCCTTCTACACTCCACAAGGATCTATTTTATTAGTTTAATAACAACACAATACGGCTATTGAACTGCTGCTTGAACAAAGACGAATGGAACCAGTCTTGGTGTTGTGGCAAATTGATGGCTCAGGTTCTTTGTCATAGAGATTTGTGTGAGAAGCTACAAATGCTTGCAACCTGTCGAAAATTGGGCCAATTCTTCTCGTACCAAGCATATAAAATAGATCTTTGTGGGGTGTAGTAGCCCCACATTGTGCAGCTTATCGCGTCGTTCACTCCACACTCTCGATTGTACCTGGACATGTGGGGTAAAAATTACATCACCGCTGTTCACATACTGTACAAATTTATAGAGTAGACCGGCGGTGTTTTCTTTACCCCCTTGCTGGAATATCTTGAATATATACCGTGTGGGTCTCTGGAGGACCATGAGAATATATCTTACAACGAGACCTTGACAATCGTCAGTCAGTGCTTGTCAGTCCTGGCATATCTACATGGGCGTGAGGCGCCGATCGCACACCGAGACATCAAACCGGCCAACATCCTTGTCCAGTAGCGGGTTGATGGCGACATCTCCGTCAAGTTGGGAGACTTTGGTTTGTCACGAGACAAAGCCGAGTTAATGACCTTCTGTGGAACTCATAAGTATCTTGCTCCTGAGATCTATTCGGAGTTGCAGCGCTACGTTGGTAACGAGACTAGACTAGGCTATACCGCGGTTGTCGATATGTGGTCTCTCGGTGTGGTGGCGTGCGAACTAGCATGCGGTCTATACCAATATAAAGACCGTTGTAGGAATGACGGTGTTGCCTGGTGCGAATCAATTGTTGCGGGACTCCAAAAAGCCCTGCAGAAAAACCCCAATGATCTAGGACAATTTCTGTTGAACACCATGGTGATTCTTTCACCAGAGTTACGGTTCTCTGTTAACGACTGCTACGATATAGTGGTGCGTCTACCTCGGACTGAGATAGATTCCCTTCTCGCATGGATACCAGCTTCATACCCCGAGGAAGAGGACCAGACGACCCTGAGGTACGTTGTAAAGAATGACGACATCGAGGACCTAGCAACTGTGGTCTACCAGTTGCATATTAATATAAGATTTTTCTATGACCTTTATTATATACTTAATTTAACTTATTTAAGCTTTCTAATATAATATATATTATAAACAGGTACTAAATTAGAAGAGGTTAAAGATAGAAAAAAGTATTGAATTCTATTTGATATAGGCTAACAGCCAATGAGCAGCGCGGATATACATAATCAATACCGCCTCCTGATCTATCTAGAACCAGCCATCGTCCGCCTTTCTTTCTACCACATAGATCCCAGCCTAAACAATTACCAAAATAAAAATAAAAAATAAAAAATAA|intergenic_region|MODIFIER|exon-XM_006968027.1-1-exon-XM_006968028.1-1|GENE_exon-XM_006968027.1-1-GENE_exon-XM_006968028.1-1|intergenic_region|GENE_exon-XM_006968027.1-1-GENE_exon-XM_006968028.1-1|||n.445899delAinsGCTCCAAACTTCTCCTCATTAACCTACGGCGCCATAAGCTCGCTACGGCCCGGGAGTGCCTCACACGTGCTGCTTTTTGTCTTTTTCATCGCATCATCTTTTTCCTTCTACTACTAGTACCTACCTAAGTACAGTACCCCCCCCGAAATGACCTGCCGGCTGGCGTAATCAGGCACGTAACCCGCCCGACGATGGAGCGTTTCGTCATTCCCGCCGCTCATGGCGATAACCTTTCCATTTGCCACCATGTGTAGAGTCGACTCATAGTCTATCATGTAGCTTTACACTAGCATTTGCGACCTGTTTCCTTTTCTTTTTTTCCTTTCCTCTAGCTCAAAAAGTATGCATCCAACTCGATAATTCCGCGTCAGAAGAGAAACAGCCCCGGCTCCAATCAAATCCTCCCCCCGGCCTTTGCCACCGGTCACGGAGCTCCTCATCCCCACTTTTCCGGGTACCGAGCCCGAAGGGACAACCTCCCCATATTGGCAATGTGCCTTTCCAGCCTGCTCAATCCTGTTTGCAGTATTTCCATTTATTTATACTAATATTGGAGTTTACGTCATACAGTACCGTGTTTTGGTGTAAAGGCTGTATATAACTAAGGAGTGCGTCTGCGTATTGCACTTCTGGAGATATATACCGTAGTAAGATGGGCGGATGAATGGACGAATAGCAATCTCTGTCTACATGACCAGCATCTCGTCAAAACCTTGCCAGGCTTCAAACTCATTGGGTCATCGGCATGTGTCCGCGCAAACATTTCGGCTTCGGAAAACTTGTGGACGCCAGAGGCCCTTTTCACGGTAGCATCCTGATACGGCGACTCTCTTCAGAGGTAGATCAATAGTGTCGATAGTGAGCTTGTTCTTAGTTGAACCAGCATGTAAATGTCTGCATGTAAGTGGTTACTCGTAGACTGTAGGCAGTCTGTCGCTACAGTAATGTGAGTTGCTTTTTCATTTAACAGCAGGTTCACCATAAGGATAGCTACTACTGCTGCTCCTAAATTTATATGTAATAACGATGAAATAATTTTATCAATAGACTAACGCCCTGTCGAGCCATGGCTGGAATGTCGGATAATCGAATTGGGTCTGTTATGTATTATTACAGCCCATGCTCTTCACATCCCCGAGGTCCTTATCATCACTACTCATACAGGTAGGCCACGTGACTACTCAACGACGATTAACGAGCCTGCAGTAGTATATACATCTGTTTATTCTAAATATATCATACCTAGTAGGTCGCGAAATATAGCGTATACCTACCTGAATACGATAATGGACGAATGGAGTTCCCACCGGTTTCTAAATAGATTTTTTTTTTTATATAGGGACCATGTGTCCAGTATCCGTCGATGGGTAAGTGGTATCCCTACAAGCGGAATACACCAGTAACAAACAATCTAAAATGCCCGATTATTCCCTAATGTCTATGAAAAAACAATTAAAGGCGAATTAAAGGCGACGCTGCCTCTTCGCAAAGCTATTATTAGGCCACTTAAACCAAGGATCCCTCATCAGCCACCCCTTCGCTGCCGACACCTCTGCGACCTCCGGTTAGGTTTAGCTGCACCGCGTTGTCTCTTGCCTCGCGACCGTCTCCCTGCCGTATGAGCTTTCGTGTCCTCAATTGGCGAGTGAGACCTTGGCGGTTGTGCTGGTGTTGCTCCAGACCTTGAGCGTGTTCTTGGTTGAGAGATGCCAGGCTCAAGGCCTATCCTGCGTCCCGACGAGCCGCAATACGTGCGTTGCGACGGGGGTCTTGCGGCATTGTCTGAACGTCTTCCTGCTGCGAACAGCTGCCGGCTCGATTTCCGGGTTGTGAACCTTGAGCTGCTTCCTGGTCCATCACAATGCGGGGCTCTGGCTGCGTCTTTATGGCTTTAGACGGGACCCTCGCGCTGGCCAGCCTCGGTTCTTCAAGGCCAAACTTTACCCTTTTTAGGGCATGTCTCTCTGTAGACTCTTCGTCGGTGGTGAACCTCCTCTTCGTCGCCCTTCGTCCACTAGACCCAAGTCGTCTGTTCGCTTTGGATGGGTTCATCTCAGCCTCAACCAGAGGGACTTGATCCAGACCCCATTGCACAAGGGCCCGATGACGATCAGCATCTCTCTTTGCACCTGCGTAGTCGAATGTGGCCCGAATAAACTGTGTAATTCGATCGTTCCGGCTCCGGATCTGCTCCAACCGCCGCTTCGCAGCAAGCAAATTCTCTGTACCGTGTTTCAACATCGATATCCGCGTTGCCTTGGGAATACTCGAACGATTCGGATCGTTCTGAGTCAACGCATAGGTTCTTTTTGCTTCGGACTCTGCTCCTTCGACCGCTTTCTGAGCCCGTTCCCTTTCGTTTGCACGCTCCATTGGTGATGCTATGGTCCGCACGAATTCTTTCGTCTCATGAGGTCTTAGGATCTTCTTGTCGACAAACTCTTGCCATAACTTGTCGTGCTCCGGCTCCAGGCGCTCCATATCGCTGGTGTGCTTGTCAAGCCACCAGTACTCGTAGTTGAGATACTCGATCCATGTCGTGAGCTTGTCCTGCTTCTTGGGGTCTTCGTCGAGCTCAAGCGGTCGGGTGAAGCCGTGGCGTGCAAGCCGGCGCTTCACCGCTTCGACATAGTCGCAGAACCCTCAGCAGCCGCGTTCTCTGCAGTGGTGTTGCTGCCTTTCATGTTCCCATTGCCTGTCCTCCCAACTCGACCTGAGACATGATGGATCAGCCTCAATTTCGGCCAGGCACTTCGCAGCCCATTTCGGCTTCTTGTCCCGTTGTATTATGTGCTTGTTCCACTCGACATACGCTGGAAAACCACCATCGTCATCCTCGTGGCTTCGATTGTCGTTTTGCCACTTGCGGAAGTCTCGCCACCTCTGCAGCTGTTTCTGGAATATGCCTGAAGGGGATACTGGGCTAATATTCACTTGCCAAGGCCGTAATGTTTCTGCGTAGTTGTCCGGATCCCGGAACATATCCCGGATAAGACCGACGGCGTATAACGGGCGGCCACCTTCATTGATGAGCTCAAAGTAATCCTCGGTTTCGCGTATCGTTAGGTCGATCGGTGGTGTAGGGGACCTCGCGGTTCGGGGTCAGGTCGTAGTGAAAAGCTTTTGTTGGGCGATACTCGACGTAGGCGTGCATCGAGGTCGTCGAGATCGAGTGGGCGAGAACAAGCCGTGGGGCTCTGGGCTAGGCCTCGTTCTTGAGCCCTACATTATCATTAGCGGAGAACGCGAAGGACGAGCGCTACGCAGGTCAGTGAGGACTCACTTCAGTCTCTCGGTGAGACGGCCGCGTTCATCCTTGGACAGCTTACCCCATCCGTTAAGGGGAAGTTCGTAACCGCCATCGGGATGGCGATGTTTCGTCATGAACTGGCCAAGCTCGGTATCGCTCATAGCAGCAATTTCATCAACGGACAATGTCACTGTTGCCGCTTCTGTAGAAGCCATGCTGTCATCGATCATAGATGAAAGTAAAGCTGCTGACTCGAAAGCTGTCGAAGGTGAGGGGTACAGGTGTATTTTGTTGACGCGACACTCGGCTGGCTCGCATCATGGGCCAGGTTTCACATGTTTGAACGCCATTCCAGTTTGTGTGGCTTTCCTTCTACACTCCACAAGGATCTATTTTATTAGTTTAATAACAACACAATACGGCTATTGAACTGCTGCTTGAACAAAGACGAATGGAACCAGTCTTGGTGTTGTGGCAAATTGATGGCTCAGGTTCTTTGTCATAGAGATTTGTGTGAGAAGCTACAAATGCTTGCAACCTGTCGAAAATTGGGCCAATTCTTCTCGTACCAAGCATATAAAATAGATCTTTGTGGGGTGTAGTAGCCCCACATTGTGCAGCTTATCGCGTCGTTCACTCCACACTCTCGATTGTACCTGGACATGTGGGGTAAAAATTACATCACCGCTGTTCACATACTGTACAAATTTATAGAGTAGACCGGCGGTGTTTTCTTTACCCCCTTGCTGGAATATCTTGAATATATACCGTGTGGGTCTCTGGAGGACCATGAGAATATATCTTACAACGAGACCTTGACAATCGTCAGTCAGTGCTTGTCAGTCCTGGCATATCTACATGGGCGTGAGGCGCCGATCGCACACCGAGACATCAAACCGGCCAACATCCTTGTCCAGTAGCGGGTTGATGGCGACATCTCCGTCAAGTTGGGAGACTTTGGTTTGTCACGAGACAAAGCCGAGTTAATGACCTTCTGTGGAACTCATAAGTATCTTGCTCCTGAGATCTATTCGGAGTTGCAGCGCTACGTTGGTAACGAGACTAGACTAGGCTATACCGCGGTTGTCGATATGTGGTCTCTCGGTGTGGTGGCGTGCGAACTAGCATGCGGTCTATACCAATATAAAGACCGTTGTAGGAATGACGGTGTTGCCTGGTGCGAATCAATTGTTGCGGGACTCCAAAAAGCCCTGCAGAAAAACCCCAATGATCTAGGACAATTTCTGTTGAACACCATGGTGATTCTTTCACCAGAGTTACGGTTCTCTGTTAACGACTGCTACGATATAGTGGTGCGTCTACCTCGGACTGAGATAGATTCCCTTCTCGCATGGATACCAGCTTCATACCCCGAGGAAGAGGACCAGACGACCCTGAGGTACGTTGTAAAGAATGACGACATCGAGGACCTAGCAACTGTGGTCTACCAGTTGCATATTAATATAAGATTTTTCTATGACCTTTATTATATACTTAATTTAACTTATTTAAGCTTTCTAATATAATATATATTATAAACAGGTACTAAATTAGAAGAGGTTAAAGATAGAAAAAAGTATTGAATTCTATTTGATATAGGCTAACAGCCAATGAGCAGCGCGGATATACATAATCAATACCGCCTCCTGATCTATCTAGAACCAGCCATCGTCCGCCTTTCTTTCTACCACATAGATCCCAGCCTAAACAATTACCAAAATAAAAATAAAAAATAAAAAATAA||||||,GCTCCAAACTTCTCCTCATTAACCTACGGCGCCATAAGCTCGCTACGGCCCGGGAGTGCCTCACACGTGCTGCTTTTTGTCTTTTTCATCGCATCATCTTTTTCCTTCTACTACTAGTACCTACCTAAGTACAGTACCCCCCCCGAAATGACCTGCCGGCTGGCGTAATCAGGCACGTAACCCGCCCGACGATGGAGCGTTTCGTCATTCCCGCCGCTCATGGCGATAACCTTTCCATTTGCCACCATGTGTAGAGTCGACTCATAGTCTATCATGTAGCTTTACACTAGCATTTGCGACCTGTTTCCTTTTCTTTTTTTCCTTTCCTCTAGCTCAAAAAGTATGCATCCAACTCGATAATTCCGCGTCAGAAGAGAAACAGCCCCGGCTCCAATCAAATCCTCCCCCCGGCCTTTGCCACCGGTCACGGAGCTCCTCATCCCCACTTTTCCGGGTACCGAGCCCGAAGGGACAACCTCCCCATATTGGCAATGTGCCTTTCCAGCCTGCTCAATCCTGTTTGCAGTATTTCCATTTATTTATACTAATATTGGAGTTTACGTCATACAGTACCGTGTTTTGGTGTAAAGGCTGTATATAACTAAGGAGTGCGTCTGCGTATTGCACTTCTGGAGATATATACCGTAGTAAGATGGGCGGATGAATGGACGAATAGCAATCTCTGTCTACATGACCAGCATCTCGTCAAAACCTTGCCAGGCTTCAAACTCATTGGGTCATCGGCATGTGTCCGCGCAAACATTTCGGCTTCGGAAAACTTGTGGACGCCAGAGGCCCTTTTCACGGTAGCATCCTGATACGGCGACTCTCTTCAGAGGTAGATCAATAGTGTCGATAGTGAGCTTGTTCTTAGTTGAACCAGCATGTAAATGTCTGCATGTAAGTGGTTACTCGTAGACTGTAGGCAGTCTGTCGCTACAGTAATGTGAGTTGCTTTTTCATTTAACAGCAGGTTCACCATAAGGATAGCTACTACTGCTGCTCCTAAATTTATATGTAATAACGATGAAATAATTTTATCAATAGACTAACGCCCTGTCGAGCCATGGCTGGAATGTCGGATAATCGAATTGGGTCTGTTATGTATTATTACAGCCCATGCTCTTCACATCCCCGAGGTCCTTATCATCACTACTCATACAGGTAGGCCACGTGACTACTCAACGACGATTAACGAGCCTGCAGTAGTATATACATCTGTTTATTCTAAATATATCATACCTAGTAGGTCGCGAAATATAGCGTATACCTACCTGAATACGATAATGGACGAATGGAGTTCCCACCGGTTTCTAAATAGATTTTTTTTTTTATATAGGGACCATGTGTCCAGTATCCGTCGATGGGTAAGTGGTATCCCTACAAGCGGAATACACCAGTAACAAACAATCTAAAATGCCCGATTATTCCCTAATGTCTATGAAAAAACAATTAAAGGCGAATTAAAGGCGACGCTGCCTCTTCGCAAAGCTATTATTAGGCCACTTAAACCAAGGATCCCTCATCAGCCACCCCTTCGCTGCCGACACCTCTGCGACCTCCGGTTAGGTTTAGCTGCACCGCGTTGTCTCTTGCCTCGCGACCGTCTCCCTGCCGTATGAGCTTTCGTGTCCTCAATTGGCGAGTGAGACCTTGGCGGTTGTGCTGGTGTTGCTCCAGACCTTGAGCGTGTTCTTGGTTGAGAGATGCCAGGCTCAAGGCCTATCCTGCGTCCCGACGAGCCGCAATACGTGCGTTGCGACGGGGGTCTTGCGGCATTGTCTGAACGTCTTCCTGCTGCGAACAGCTGCCGGCTCGATTTCCGGGTTGTGAACCTTGAGCTGCTTCCTGGTCCATCACAATGCGGGGCTCTGGCTGCGTCTTTATGGCTTTAGACGGGACCCTCGCGCTGGCCAGCCTCGGTTCTTCAAGGCCAAACTTTACCCTTTTTAGGGCATGTCTCTCTGTAGACTCTTCGTCGGTGGTGAACCTCCTCTTCGTCGCCCTTCGTCCACTAGACCCAAGTCGTCTGTTCGCTTTGGATGGGTTCATCTCAGCCTCAACCAGAGGGACTTGATCCAGACCCCATTGCACAAGGGCCCGATGACGATCAGCATCTCTCTTTGCACCTGCGTAGTCGAATGTGGCCCGAATAAACTGTGTAATTCGATCGTTCCGGCTCCGGATCTGCTCCAACCGCCGCTTCGCAGCAAGCAAATTCTCTGTACCGTGTTTCAACATCGATATCCGCGTTGCCTTGGGAATACTCGAACGATTCGGATCGTTCTGAGTCAACGCATAGGTTCTTTTTGCTTCGGACTCTGCTCCTTCGACCGCTTTCTGAGCCCGTTCCCTTTCGTTTGCACGCTCCATTGGTGATGCTATGGTCCGCACGAATTCTTTCGTCTCATGAGGTCTTAGGATCTTCTTGTCGACAAACTCTTGCCATAACTTGTCGTGCTCCGGCTCCAGGCGCTCCATATCGCTGGTGTGCTTGTCAAGCCACCAGTACTCGTAGTTGAGATACTCGATCCATGTCGTGAGCTTGTCCTGCTTCTTGGGGTCTTCGTCGAGCTCAAGCGGTCGGGTGAAGCCGTGGCGTGCAAGCCGGCGCTTCACCGCTTCGACATAGTCGCAGAACCCTCAGCAGCCGCGTTCTCTGCAGTGGTGTTGCTGCCTTTCATGTTCCCATTGCCTGTCCTCCCAACTCGACCTGAGACATGATGGATCAGCCTCAATTTCGGCCAGGCACTTCGCAGCCCATTTCGGCTTCTTGTCCCGTTGTATTATGTGCTTGTTCCACTCGACATACGCTGGAAAACCACCATCGTCATCCTCGTGGCTTCGATTGTCGTTTTGCCACTTGCGGAAGTCTCGCCACCTCTGCAGCTGTTTCTGGAATATGCCTGAAGGGGATACTGGGCTAATATTCACTTGCCAAGGCCGTAATGTTTCTGCGTAGTTGTCCGGATCCCGGAACATATCCCGGATAAGACCGACGGCGTATAACGGGCGGCCACCTTCATTGATGAGCTCAAAGTAATCCTCGGTTTCGCGTATCGTTAGGTCGATCGGTGGTGTAGGGGACCTCGCGGTTCGGGGTCAGGTCGTAGTGAAAAGCTTTTGTTGGGCGATACTCGACGTAGGCGTGCATCGAGGTCGTCGAGATCGAGTGGGCGAGAACAAGCCGTGGGGCTCTGGGCTAGGCCTCGTTCTTGAGCCCTACATTATCATTAGCGGAGAACGCGAAGGACGAGCGCTACGCAGGTCAGTGAGGACTCACTTCAGTCTCTCGGTGAGACGGCCGCGTTCATCCTTGGACAGCTTACCCCATCCGTTAAGGGGAAGTTCGTAACCGCCATCGGGATGGCGATGTTTCGTCATGAACTGGCCAAGCTCGGTATCGCTCATAGCAGCAATTTCATCAACGGACAATGTCACTGTTGCCGCTTCTGTAGAAGCCATGCTGTCATCGATCATAGATGAAAGTAAAGCTGCTGACTCGAAAGCTGTCGAAGGTGAGGGGTACAGGTGTATTTTGTTGACGCGACACTCGGCTGGCTCGCATCATGGGCCAGGTTTCACATGTTTGAACGCCATTCCAGTTTGTGTGGCTTTCCTTCTACACTCCACAAGGATCTATTTTATTAGTTTAATAACAACACAATACGGCTATTGAACTGCTGCTTGAACAAAGACGAATGGAACCAGTCTTGGTGTTGTGGCAAATTGATGGCTCAGGTTCTTTGTCATAGAGATTTGTGTGAGAAGCTACAAATGCTTGCAACCTGTCGAAAATTGGGCCAATTCTTCTCGTACCAAGCATATAAAATAGATCTTTGTGGGGTGTAGTAGCCCCACATTGTGCAGCTTATCGCGTCGTTCACTCCACACTCTCGATTGTACCTGGACATGTGGGGTAAAAATTACATCACCGCTGTTCACATACTGTACAAATTTATAGAGTAGACCGGCGGTGTTTTCTTTACCCCCTTGCTGGAATATCTTGAATATATACCGTGTGGGTCTCTGGAGGACCATGAGAATATATCTTACAACGAGACCTTGACAATCGTCAGTCAGTGCTTGTCAGTCCTGGCATATCTACATGGGCGTGAGGCGCCGATCGCACACCGAGACATCAAACCGGCCAACATCCTTGTCCAGTAGCGGGTTGATGGCGACATCTCCGTCAAGTTGGGAGACTTTGGTTTGTCACGAGACAAAGCCGAGTTAATGACCTTCTGTGGAACTCATAAGTATCTTGCTCCTGAGATCTATTCGGAGTTGCAGCGCTACGTTGGTAACGAGACTAGACTAGGCTATACCGCGGTTGTCGATATGTGGTCTCTCGGTGTGGTGGCGTGCGAACTAGCATGCGGTCTATACCAATATAAAGACCGTTGTAGGAATGACGGTGTTGCCTGGTGCGAATCAATTGTTGCGGGACTCCAAAAAGCCCTGCAGAAAAACCCCAATGATCTAGGACAATTTCTGTTGAACACCATGGTGATTCTTTCACCAGAGTTACGGTTCTCTGTTAACGACTGCTACGATATAGTGGTGCGTCTACCTCGGACTGAGATAGATTCCCTTCTCGCATGGATACCAGCTTCATACCCCGAGGAAGAGGACCAGACGACCCTGAGGTACGTTGTAAAGAATGACGACATCGAGGACCTAGCAACTGTGGTCTACCAGTTGCATATTAATATAAGATTTTTCTATGACCTTTATTATATACTTAATTTAACTTATTTAAGCTTTCTAATATAATATATATTATAAACAGGTACTAAATTAGAAGAGGTTAAAGATAGAAAAAAGTATTGAATTCTATTTGATATAGGCTAACAGCCAATGAGCAGCGCGGATATACATAATCAATACCGCCTCCTGATCTATCTAGAACCAGCCATCGTCCGCCTTTCTTTCTACCACATAGATCCCAGCCTAAACAATTACCAAAATAAAAATAAAAAATAAAAAATAA|intergenic_region|MODIFIER|exon-XM_006968027.1-1-exon-XM_006968028.1-1|GENE_exon-XM_006968027.1-1-GENE_exon-XM_006968028.1-1|intergenic_region|GENE_exon-XM_006968027.1-1-GENE_exon-XM_006968028.1-1|||n.445899delCinsGCTCCAAACTTCTCCTCATTAACCTACGGCGCCATAAGCTCGCTACGGCCCGGGAGTGCCTCACACGTGCTGCTTTTTGTCTTTTTCATCGCATCATCTTTTTCCTTCTACTACTAGTACCTACCTAAGTACAGTACCCCCCCCGAAATGACCTGCCGGCTGGCGTAATCAGGCACGTAACCCGCCCGACGATGGAGCGTTTCGTCATTCCCGCCGCTCATGGCGATAACCTTTCCATTTGCCACCATGTGTAGAGTCGACTCATAGTCTATCATGTAGCTTTACACTAGCATTTGCGACCTGTTTCCTTTTCTTTTTTTCCTTTCCTCTAGCTCAAAAAGTATGCATCCAACTCGATAATTCCGCGTCAGAAGAGAAACAGCCCCGGCTCCAATCAAATCCTCCCCCCGGCCTTTGCCACCGGTCACGGAGCTCCTCATCCCCACTTTTCCGGGTACCGAGCCCGAAGGGACAACCTCCCCATATTGGCAATGTGCCTTTCCAGCCTGCTCAATCCTGTTTGCAGTATTTCCATTTATTTATACTAATATTGGAGTTTACGTCATACAGTACCGTGTTTTGGTGTAAAGGCTGTATATAACTAAGGAGTGCGTCTGCGTATTGCACTTCTGGAGATATATACCGTAGTAAGATGGGCGGATGAATGGACGAATAGCAATCTCTGTCTACATGACCAGCATCTCGTCAAAACCTTGCCAGGCTTCAAACTCATTGGGTCATCGGCATGTGTCCGCGCAAACATTTCGGCTTCGGAAAACTTGTGGACGCCAGAGGCCCTTTTCACGGTAGCATCCTGATACGGCGACTCTCTTCAGAGGTAGATCAATAGTGTCGATAGTGAGCTTGTTCTTAGTTGAACCAGCATGTAAATGTCTGCATGTAAGTGGTTACTCGTAGACTGTAGGCAGTCTGTCGCTACAGTAATGTGAGTTGCTTTTTCATTTAACAGCAGGTTCACCATAAGGATAGCTACTACTGCTGCTCCTAAATTTATATGTAATAACGATGAAATAATTTTATCAATAGACTAACGCCCTGTCGAGCCATGGCTGGAATGTCGGATAATCGAATTGGGTCTGTTATGTATTATTACAGCCCATGCTCTTCACATCCCCGAGGTCCTTATCATCACTACTCATACAGGTAGGCCACGTGACTACTCAACGACGATTAACGAGCCTGCAGTAGTATATACATCTGTTTATTCTAAATATATCATACCTAGTAGGTCGCGAAATATAGCGTATACCTACCTGAATACGATAATGGACGAATGGAGTTCCCACCGGTTTCTAAATAGATTTTTTTTTTTATATAGGGACCATGTGTCCAGTATCCGTCGATGGGTAAGTGGTATCCCTACAAGCGGAATACACCAGTAACAAACAATCTAAAATGCCCGATTATTCCCTAATGTCTATGAAAAAACAATTAAAGGCGAATTAAAGGCGACGCTGCCTCTTCGCAAAGCTATTATTAGGCCACTTAAACCAAGGATCCCTCATCAGCCACCCCTTCGCTGCCGACACCTCTGCGACCTCCGGTTAGGTTTAGCTGCACCGCGTTGTCTCTTGCCTCGCGACCGTCTCCCTGCCGTATGAGCTTTCGTGTCCTCAATTGGCGAGTGAGACCTTGGCGGTTGTGCTGGTGTTGCTCCAGACCTTGAGCGTGTTCTTGGTTGAGAGATGCCAGGCTCAAGGCCTATCCTGCGTCCCGACGAGCCGCAATACGTGCGTTGCGACGGGGGTCTTGCGGCATTGTCTGAACGTCTTCCTGCTGCGAACAGCTGCCGGCTCGATTTCCGGGTTGTGAACCTTGAGCTGCTTCCTGGTCCATCACAATGCGGGGCTCTGGCTGCGTCTTTATGGCTTTAGACGGGACCCTCGCGCTGGCCAGCCTCGGTTCTTCAAGGCCAAACTTTACCCTTTTTAGGGCATGTCTCTCTGTAGACTCTTCGTCGGTGGTGAACCTCCTCTTCGTCGCCCTTCGTCCACTAGACCCAAGTCGTCTGTTCGCTTTGGATGGGTTCATCTCAGCCTCAACCAGAGGGACTTGATCCAGACCCCATTGCACAAGGGCCCGATGACGATCAGCATCTCTCTTTGCACCTGCGTAGTCGAATGTGGCCCGAATAAACTGTGTAATTCGATCGTTCCGGCTCCGGATCTGCTCCAACCGCCGCTTCGCAGCAAGCAAATTCTCTGTACCGTGTTTCAACATCGATATCCGCGTTGCCTTGGGAATACTCGAACGATTCGGATCGTTCTGAGTCAACGCATAGGTTCTTTTTGCTTCGGACTCTGCTCCTTCGACCGCTTTCTGAGCCCGTTCCCTTTCGTTTGCACGCTCCATTGGTGATGCTATGGTCCGCACGAATTCTTTCGTCTCATGAGGTCTTAGGATCTTCTTGTCGACAAACTCTTGCCATAACTTGTCGTGCTCCGGCTCCAGGCGCTCCATATCGCTGGTGTGCTTGTCAAGCCACCAGTACTCGTAGTTGAGATACTCGATCCATGTCGTGAGCTTGTCCTGCTTCTTGGGGTCTTCGTCGAGCTCAAGCGGTCGGGTGAAGCCGTGGCGTGCAAGCCGGCGCTTCACCGCTTCGACATAGTCGCAGAACCCTCAGCAGCCGCGTTCTCTGCAGTGGTGTTGCTGCCTTTCATGTTCCCATTGCCTGTCCTCCCAACTCGACCTGAGACATGATGGATCAGCCTCAATTTCGGCCAGGCACTTCGCAGCCCATTTCGGCTTCTTGTCCCGTTGTATTATGTGCTTGTTCCACTCGACATACGCTGGAAAACCACCATCGTCATCCTCGTGGCTTCGATTGTCGTTTTGCCACTTGCGGAAGTCTCGCCACCTCTGCAGCTGTTTCTGGAATATGCCTGAAGGGGATACTGGGCTAATATTCACTTGCCAAGGCCGTAATGTTTCTGCGTAGTTGTCCGGATCCCGGAACATATCCCGGATAAGACCGACGGCGTATAACGGGCGGCCACCTTCATTGATGAGCTCAAAGTAATCCTCGGTTTCGCGTATCGTTAGGTCGATCGGTGGTGTAGGGGACCTCGCGGTTCGGGGTCAGGTCGTAGTGAAAAGCTTTTGTTGGGCGATACTCGACGTAGGCGTGCATCGAGGTCGTCGAGATCGAGTGGGCGAGAACAAGCCGTGGGGCTCTGGGCTAGGCCTCGTTCTTGAGCCCTACATTATCATTAGCGGAGAACGCGAAGGACGAGCGCTACGCAGGTCAGTGAGGACTCACTTCAGTCTCTCGGTGAGACGGCCGCGTTCATCCTTGGACAGCTTACCCCATCCGTTAAGGGGAAGTTCGTAACCGCCATCGGGATGGCGATGTTTCGTCATGAACTGGCCAAGCTCGGTATCGCTCATAGCAGCAATTTCATCAACGGACAATGTCACTGTTGCCGCTTCTGTAGAAGCCATGCTGTCATCGATCATAGATGAAAGTAAAGCTGCTGACTCGAAAGCTGTCGAAGGTGAGGGGTACAGGTGTATTTTGTTGACGCGACACTCGGCTGGCTCGCATCATGGGCCAGGTTTCACATGTTTGAACGCCATTCCAGTTTGTGTGGCTTTCCTTCTACACTCCACAAGGATCTATTTTATTAGTTTAATAACAACACAATACGGCTATTGAACTGCTGCTTGAACAAAGACGAATGGAACCAGTCTTGGTGTTGTGGCAAATTGATGGCTCAGGTTCTTTGTCATAGAGATTTGTGTGAGAAGCTACAAATGCTTGCAACCTGTCGAAAATTGGGCCAATTCTTCTCGTACCAAGCATATAAAATAGATCTTTGTGGGGTGTAGTAGCCCCACATTGTGCAGCTTATCGCGTCGTTCACTCCACACTCTCGATTGTACCTGGACATGTGGGGTAAAAATTACATCACCGCTGTTCACATACTGTACAAATTTATAGAGTAGACCGGCGGTGTTTTCTTTACCCCCTTGCTGGAATATCTTGAATATATACCGTGTGGGTCTCTGGAGGACCATGAGAATATATCTTACAACGAGACCTTGACAATCGTCAGTCAGTGCTTGTCAGTCCTGGCATATCTACATGGGCGTGAGGCGCCGATCGCACACCGAGACATCAAACCGGCCAACATCCTTGTCCAGTAGCGGGTTGATGGCGACATCTCCGTCAAGTTGGGAGACTTTGGTTTGTCACGAGACAAAGCCGAGTTAATGACCTTCTGTGGAACTCATAAGTATCTTGCTCCTGAGATCTATTCGGAGTTGCAGCGCTACGTTGGTAACGAGACTAGACTAGGCTATACCGCGGTTGTCGATATGTGGTCTCTCGGTGTGGTGGCGTGCGAACTAGCATGCGGTCTATACCAATATAAAGACCGTTGTAGGAATGACGGTGTTGCCTGGTGCGAATCAATTGTTGCGGGACTCCAAAAAGCCCTGCAGAAAAACCCCAATGATCTAGGACAATTTCTGTTGAACACCATGGTGATTCTTTCACCAGAGTTACGGTTCTCTGTTAACGACTGCTACGATATAGTGGTGCGTCTACCTCGGACTGAGATAGATTCCCTTCTCGCATGGATACCAGCTTCATACCCCGAGGAAGAGGACCAGACGACCCTGAGGTACGTTGTAAAGAATGACGACATCGAGGACCTAGCAACTGTGGTCTACCAGTTGCATATTAATATAAGATTTTTCTATGACCTTTATTATATACTTAATTTAACTTATTTAAGCTTTCTAATATAATATATATTATAAACAGGTACTAAATTAGAAGAGGTTAAAGATAGAAAAAAGTATTGAATTCTATTTGATATAGGCTAACAGCCAATGAGCAGCGCGGATATACATAATCAATACCGCCTCCTGATCTATCTAGAACCAGCCATCGTCCGCCTTTCTTTCTACCACATAGATCCCAGCCTAAACAATTACCAAAATAAAAATAAAAAATAAAAAATAA||||||,GCTCCAAACTTCTCCTCATTAACCTACGGCGCCATAAGCTCGCTACGGCCCGGGAGTGCCTCACACGTGCTGCTTTTTGTCTTTTTCATCGCATCATCTTTTTCCTTCTACTACTAGTACCTACCTAAGTACAGTACCCCCCCCGAAATGACCTGCCGGCTGGCGTAATCAGGCACGTAACCCGCCCGACGATGGAGCGTTTCGTCATTCCCGCCGCTCATGGCGATAACCTTTCCATTTGCCACCATGTGTAGAGTCGACTCATAGTCTATCATGTAGCTTTACACTAGCATTTGCGACCTGTTTCCTTTTCTTTTTTTCCTTTCCTCTAGCTCAAAAAGTATGCATCCAACTCGATAATTCCGCGTCAGAAGAGAAACAGCCCCGGCTCCAATCAAATCCTCCCCCCGGCCTTTGCCACCGGTCACGGAGCTCCTCATCCCCACTTTTCCGGGTACCGAGCCCGAAGGGACAACCTCCCCATATTGGCAATGTGCCTTTCCAGCCTGCTCAATCCTGTTTGCAGTATTTCCATTTATTTATACTAATATTGGAGTTTACGTCATACAGTACCGTGTTTTGGTGTAAAGGCTGTATATAACTAAGGAGTGCGTCTGCGTATTGCACTTCTGGAGATATATACCGTAGTAAGATGGGCGGATGAATGGACGAATAGCAATCTCTGTCTACATGACCAGCATCTCGTCAAAACCTTGCCAGGCTTCAAACTCATTGGGTCATCGGCATGTGTCCGCGCAAACATTTCGGCTTCGGAAAACTTGTGGACGCCAGAGGCCCTTTTCACGGTAGCATCCTGATACGGCGACTCTCTTCAGAGGTAGATCAATAGTGTCGATAGTGAGCTTGTTCTTAGTTGAACCAGCATGTAAATGTCTGCATGTAAGTGGTTACTCGTAGACTGTAGGCAGTCTGTCGCTACAGTAATGTGAGTTGCTTTTTCATTTAACAGCAGGTTCACCATAAGGATAGCTACTACTGCTGCTCCTAAATTTATATGTAATAACGATGAAATAATTTTATCAATAGACTAACGCCCTGTCGAGCCATGGCTGGAATGTCGGATAATCGAATTGGGTCTGTTATGTATTATTACAGCCCATGCTCTTCACATCCCCGAGGTCCTTATCATCACTACTCATACAGGTAGGCCACGTGACTACTCAACGACGATTAACGAGCCTGCAGTAGTATATACATCTGTTTATTCTAAATATATCATACCTAGTAGGTCGCGAAATATAGCGTATACCTACCTGAATACGATAATGGACGAATGGAGTTCCCACCGGTTTCTAAATAGATTTTTTTTTTTATATAGGGACCATGTGTCCAGTATCCGTCGATGGGTAAGTGGTATCCCTACAAGCGGAATACACCAGTAACAAACAATCTAAAATGCCCGATTATTCCCTAATGTCTATGAAAAAACAATTAAAGGCGAATTAAAGGCGACGCTGCCTCTTCGCAAAGCTATTATTAGGCCACTTAAACCAAGGATCCCTCATCAGCCACCCCTTCGCTGCCGACACCTCTGCGACCTCCGGTTAGGTTTAGCTGCACCGCGTTGTCTCTTGCCTCGCGACCGTCTCCCTGCCGTATGAGCTTTCGTGTCCTCAATTGGCGAGTGAGACCTTGGCGGTTGTGCTGGTGTTGCTCCAGACCTTGAGCGTGTTCTTGGTTGAGAGATGCCAGGCTCAAGGCCTATCCTGCGTCCCGACGAGCCGCAATACGTGCGTTGCGACGGGGGTCTTGCGGCATTGTCTGAACGTCTTCCTGCTGCGAACAGCTGCCGGCTCGATTTCCGGGTTGTGAACCTTGAGCTGCTTCCTGGTCCATCACAATGCGGGGCTCTGGCTGCGTCTTTATGGCTTTAGACGGGACCCTCGCGCTGGCCAGCCTCGGTTCTTCAAGGCCAAACTTTACCCTTTTTAGGGCATGTCTCTCTGTAGACTCTTCGTCGGTGGTGAACCTCCTCTTCGTCGCCCTTCGTCCACTAGACCCAAGTCGTCTGTTCGCTTTGGATGGGTTCATCTCAGCCTCAACCAGAGGGACTTGATCCAGACCCCATTGCACAAGGGCCCGATGACGATCAGCATCTCTCTTTGCACCTGCGTAGTCGAATGTGGCCCGAATAAACTGTGTAATTCGATCGTTCCGGCTCCGGATCTGCTCCAACCGCCGCTTCGCAGCAAGCAAATTCTCTGTACCGTGTTTCAACATCGATATCCGCGTTGCCTTGGGAATACTCGAACGATTCGGATCGTTCTGAGTCAACGCATAGGTTCTTTTTGCTTCGGACTCTGCTCCTTCGACCGCTTTCTGAGCCCGTTCCCTTTCGTTTGCACGCTCCATTGGTGATGCTATGGTCCGCACGAATTCTTTCGTCTCATGAGGTCTTAGGATCTTCTTGTCGACAAACTCTTGCCATAACTTGTCGTGCTCCGGCTCCAGGCGCTCCATATCGCTGGTGTGCTTGTCAAGCCACCAGTACTCGTAGTTGAGATACTCGATCCATGTCGTGAGCTTGTCCTGCTTCTTGGGGTCTTCGTCGAGCTCAAGCGGTCGGGTGAAGCCGTGGCGTGCAAGCCGGCGCTTCACCGCTTCGACATAGTCGCAGAACCCTCAGCAGCCGCGTTCTCTGCAGTGGTGTTGCTGCCTTTCATGTTCCCATTGCCTGTCCTCCCAACTCGACCTGAGACATGATGGATCAGCCTCAATTTCGGCCAGGCACTTCGCAGCCCATTTCGGCTTCTTGTCCCGTTGTATTATGTGCTTGTTCCACTCGACATACGCTGGAAAACCACCATCGTCATCCTCGTGGCTTCGATTGTCGTTTTGCCACTTGCGGAAGTCTCGCCACCTCTGCAGCTGTTTCTGGAATATGCCTGAAGGGGATACTGGGCTAATATTCACTTGCCAAGGCCGTAATGTTTCTGCGTAGTTGTCCGGATCCCGGAACATATCCCGGATAAGACCGACGGCGTATAACGGGCGGCCACCTTCATTGATGAGCTCAAAGTAATCCTCGGTTTCGCGTATCGTTAGGTCGATCGGTGGTGTAGGGGACCTCGCGGTTCGGGGTCAGGTCGTAGTGAAAAGCTTTTGTTGGGCGATACTCGACGTAGGCGTGCATCGAGGTCGTCGAGATCGAGTGGGCGAGAACAAGCCGTGGGGCTCTGGGCTAGGCCTCGTTCTTGAGCCCTACATTATCATTAGCGGAGAACGCGAAGGACGAGCGCTACGCAGGTCAGTGAGGACTCACTTCAGTCTCTCGGTGAGACGGCCGCGTTCATCCTTGGACAGCTTACCCCATCCGTTAAGGGGAAGTTCGTAACCGCCATCGGGATGGCGATGTTTCGTCATGAACTGGCCAAGCTCGGTATCGCTCATAGCAGCAATTTCATCAACGGACAATGTCACTGTTGCCGCTTCTGTAGAAGCCATGCTGTCATCGATCATAGATGAAAGTAAAGCTGCTGACTCGAAAGCTGTCGAAGGTGAGGGGTACAGGTGTATTTTGTTGACGCGACACTCGGCTGGCTCGCATCATGGGCCAGGTTTCACATGTTTGAACGCCATTCCAGTTTGTGTGGCTTTCCTTCTACACTCCACAAGGATCTATTTTATTAGTTTAATAACAACACAATACGGCTATTGAACTGCTGCTTGAACAAAGACGAATGGAACCAGTCTTGGTGTTGTGGCAAATTGATGGCTCAGGTTCTTTGTCATAGAGATTTGTGTGAGAAGCTACAAATGCTTGCAACCTGTCGAAAATTGGGCCAATTCTTCTCGTACCAAGCATATAAAATAGATCTTTGTGGGGTGTAGTAGCCCCACATTGTGCAGCTTATCGCGTCGTTCACTCCACACTCTCGATTGTACCTGGACATGTGGGGTAAAAATTACATCACCGCTGTTCACATACTGTACAAATTTATAGAGTAGACCGGCGGTGTTTTCTTTACCCCCTTGCTGGAATATCTTGAATATATACCGTGTGGGTCTCTGGAGGACCATGAGAATATATCTTACAACGAGACCTTGACAATCGTCAGTCAGTGCTTGTCAGTCCTGGCATATCTACATGGGCGTGAGGCGCCGATCGCACACCGAGACATCAAACCGGCCAACATCCTTGTCCAGTAGCGGGTTGATGGCGACATCTCCGTCAAGTTGGGAGACTTTGGTTTGTCACGAGACAAAGCCGAGTTAATGACCTTCTGTGGAACTCATAAGTATCTTGCTCCTGAGATCTATTCGGAGTTGCAGCGCTACGTTGGTAACGAGACTAGACTAGGCTATACCGCGGTTGTCGATATGTGGTCTCTCGGTGTGGTGGCGTGCGAACTAGCATGCGGTCTATACCAATATAAAGACCGTTGTAGGAATGACGGTGTTGCCTGGTGCGAATCAATTGTTGCGGGACTCCAAAAAGCCCTGCAGAAAAACCCCAATGATCTAGGACAATTTCTGTTGAACACCATGGTGATTCTTTCACCAGAGTTACGGTTCTCTGTTAACGACTGCTACGATATAGTGGTGCGTCTACCTCGGACTGAGATAGATTCCCTTCTCGCATGGATACCAGCTTCATACCCCGAGGAAGAGGACCAGACGACCCTGAGGTACGTTGTAAAGAATGACGACATCGAGGACCTAGCAACTGTGGTCTACCAGTTGCATATTAATATAAGATTTTTCTATGACCTTTATTATATACTTAATTTAACTTATTTAAGCTTTCTAATATAATATATATTATAAACAGGTACTAAATTAGAAGAGGTTAAAGATAGAAAAAAGTATTGAATTCTATTTGATATAGGCTAACAGCCAATGAGCAGCGCGGATATACATAATCAATACCGCCTCCTGATCTATCTAGAACCAGCCATCGTCCGCCTTTCTTTCTACCACATAGATCCCAGCCTAAACAATTACCAAAATAAAAATAAAAAATAAAAAATAA|intergenic_region|MODIFIER|exon-XM_006968027.1-1-exon-XM_006968028.1-1|GENE_exon-XM_006968027.1-1-GENE_exon-XM_006968028.1-1|intergenic_region|GENE_exon-XM_006968027.1-1-GENE_exon-XM_006968028.1-1|||n.445898_445899insGCTCCAAACTTCTCCTCATTAACCTACGGCGCCATAAGCTCGCTACGGCCCGGGAGTGCCTCACACGTGCTGCTTTTTGTCTTTTTCATCGCATCATCTTTTTCCTTCTACTACTAGTACCTACCTAAGTACAGTACCCCCCCCGAAATGACCTGCCGGCTGGCGTAATCAGGCACGTAACCCGCCCGACGATGGAGCGTTTCGTCATTCCCGCCGCTCATGGCGATAACCTTTCCATTTGCCACCATGTGTAGAGTCGACTCATAGTCTATCATGTAGCTTTACACTAGCATTTGCGACCTGTTTCCTTTTCTTTTTTTCCTTTCCTCTAGCTCAAAAAGTATGCATCCAACTCGATAATTCCGCGTCAGAAGAGAAACAGCCCCGGCTCCAATCAAATCCTCCCCCCGGCCTTTGCCACCGGTCACGGAGCTCCTCATCCCCACTTTTCCGGGTACCGAGCCCGAAGGGACAACCTCCCCATATTGGCAATGTGCCTTTCCAGCCTGCTCAATCCTGTTTGCAGTATTTCCATTTATTTATACTAATATTGGAGTTTACGTCATACAGTACCGTGTTTTGGTGTAAAGGCTGTATATAACTAAGGAGTGCGTCTGCGTATTGCACTTCTGGAGATATATACCGTAGTAAGATGGGCGGATGAATGGACGAATAGCAATCTCTGTCTACATGACCAGCATCTCGTCAAAACCTTGCCAGGCTTCAAACTCATTGGGTCATCGGCATGTGTCCGCGCAAACATTTCGGCTTCGGAAAACTTGTGGACGCCAGAGGCCCTTTTCACGGTAGCATCCTGATACGGCGACTCTCTTCAGAGGTAGATCAATAGTGTCGATAGTGAGCTTGTTCTTAGTTGAACCAGCATGTAAATGTCTGCATGTAAGTGGTTACTCGTAGACTGTAGGCAGTCTGTCGCTACAGTAATGTGAGTTGCTTTTTCATTTAACAGCAGGTTCACCATAAGGATAGCTACTACTGCTGCTCCTAAATTTATATGTAATAACGATGAAATAATTTTATCAATAGACTAACGCCCTGTCGAGCCATGGCTGGAATGTCGGATAATCGAATTGGGTCTGTTATGTATTATTACAGCCCATGCTCTTCACATCCCCGAGGTCCTTATCATCACTACTCATACAGGTAGGCCACGTGACTACTCAACGACGATTAACGAGCCTGCAGTAGTATATACATCTGTTTATTCTAAATATATCATACCTAGTAGGTCGCGAAATATAGCGTATACCTACCTGAATACGATAATGGACGAATGGAGTTCCCACCGGTTTCTAAATAGATTTTTTTTTTTATATAGGGACCATGTGTCCAGTATCCGTCGATGGGTAAGTGGTATCCCTACAAGCGGAATACACCAGTAACAAACAATCTAAAATGCCCGATTATTCCCTAATGTCTATGAAAAAACAATTAAAGGCGAATTAAAGGCGACGCTGCCTCTTCGCAAAGCTATTATTAGGCCACTTAAACCAAGGATCCCTCATCAGCCACCCCTTCGCTGCCGACACCTCTGCGACCTCCGGTTAGGTTTAGCTGCACCGCGTTGTCTCTTGCCTCGCGACCGTCTCCCTGCCGTATGAGCTTTCGTGTCCTCAATTGGCGAGTGAGACCTTGGCGGTTGTGCTGGTGTTGCTCCAGACCTTGAGCGTGTTCTTGGTTGAGAGATGCCAGGCTCAAGGCCTATCCTGCGTCCCGACGAGCCGCAATACGTGCGTTGCGACGGGGGTCTTGCGGCATTGTCTGAACGTCTTCCTGCTGCGAACAGCTGCCGGCTCGATTTCCGGGTTGTGAACCTTGAGCTGCTTCCTGGTCCATCACAATGCGGGGCTCTGGCTGCGTCTTTATGGCTTTAGACGGGACCCTCGCGCTGGCCAGCCTCGGTTCTTCAAGGCCAAACTTTACCCTTTTTAGGGCATGTCTCTCTGTAGACTCTTCGTCGGTGGTGAACCTCCTCTTCGTCGCCCTTCGTCCACTAGACCCAAGTCGTCTGTTCGCTTTGGATGGGTTCATCTCAGCCTCAACCAGAGGGACTTGATCCAGACCCCATTGCACAAGGGCCCGATGACGATCAGCATCTCTCTTTGCACCTGCGTAGTCGAATGTGGCCCGAATAAACTGTGTAATTCGATCGTTCCGGCTCCGGATCTGCTCCAACCGCCGCTTCGCAGCAAGCAAATTCTCTGTACCGTGTTTCAACATCGATATCCGCGTTGCCTTGGGAATACTCGAACGATTCGGATCGTTCTGAGTCAACGCATAGGTTCTTTTTGCTTCGGACTCTGCTCCTTCGACCGCTTTCTGAGCCCGTTCCCTTTCGTTTGCACGCTCCATTGGTGATGCTATGGTCCGCACGAATTCTTTCGTCTCATGAGGTCTTAGGATCTTCTTGTCGACAAACTCTTGCCATAACTTGTCGTGCTCCGGCTCCAGGCGCTCCATATCGCTGGTGTGCTTGTCAAGCCACCAGTACTCGTAGTTGAGATACTCGATCCATGTCGTGAGCTTGTCCTGCTTCTTGGGGTCTTCGTCGAGCTCAAGCGGTCGGGTGAAGCCGTGGCGTGCAAGCCGGCGCTTCACCGCTTCGACATAGTCGCAGAACCCTCAGCAGCCGCGTTCTCTGCAGTGGTGTTGCTGCCTTTCATGTTCCCATTGCCTGTCCTCCCAACTCGACCTGAGACATGATGGATCAGCCTCAATTTCGGCCAGGCACTTCGCAGCCCATTTCGGCTTCTTGTCCCGTTGTATTATGTGCTTGTTCCACTCGACATACGCTGGAAAACCACCATCGTCATCCTCGTGGCTTCGATTGTCGTTTTGCCACTTGCGGAAGTCTCGCCACCTCTGCAGCTGTTTCTGGAATATGCCTGAAGGGGATACTGGGCTAATATTCACTTGCCAAGGCCGTAATGTTTCTGCGTAGTTGTCCGGATCCCGGAACATATCCCGGATAAGACCGACGGCGTATAACGGGCGGCCACCTTCATTGATGAGCTCAAAGTAATCCTCGGTTTCGCGTATCGTTAGGTCGATCGGTGGTGTAGGGGACCTCGCGGTTCGGGGTCAGGTCGTAGTGAAAAGCTTTTGTTGGGCGATACTCGACGTAGGCGTGCATCGAGGTCGTCGAGATCGAGTGGGCGAGAACAAGCCGTGGGGCTCTGGGCTAGGCCTCGTTCTTGAGCCCTACATTATCATTAGCGGAGAACGCGAAGGACGAGCGCTACGCAGGTCAGTGAGGACTCACTTCAGTCTCTCGGTGAGACGGCCGCGTTCATCCTTGGACAGCTTACCCCATCCGTTAAGGGGAAGTTCGTAACCGCCATCGGGATGGCGATGTTTCGTCATGAACTGGCCAAGCTCGGTATCGCTCATAGCAGCAATTTCATCAACGGACAATGTCACTGTTGCCGCTTCTGTAGAAGCCATGCTGTCATCGATCATAGATGAAAGTAAAGCTGCTGACTCGAAAGCTGTCGAAGGTGAGGGGTACAGGTGTATTTTGTTGACGCGACACTCGGCTGGCTCGCATCATGGGCCAGGTTTCACATGTTTGAACGCCATTCCAGTTTGTGTGGCTTTCCTTCTACACTCCACAAGGATCTATTTTATTAGTTTAATAACAACACAATACGGCTATTGAACTGCTGCTTGAACAAAGACGAATGGAACCAGTCTTGGTGTTGTGGCAAATTGATGGCTCAGGTTCTTTGTCATAGAGATTTGTGTGAGAAGCTACAAATGCTTGCAACCTGTCGAAAATTGGGCCAATTCTTCTCGTACCAAGCATATAAAATAGATCTTTGTGGGGTGTAGTAGCCCCACATTGTGCAGCTTATCGCGTCGTTCACTCCACACTCTCGATTGTACCTGGACATGTGGGGTAAAAATTACATCACCGCTGTTCACATACTGTACAAATTTATAGAGTAGACCGGCGGTGTTTTCTTTACCCCCTTGCTGGAATATCTTGAATATATACCGTGTGGGTCTCTGGAGGACCATGAGAATATATCTTACAACGAGACCTTGACAATCGTCAGTCAGTGCTTGTCAGTCCTGGCATATCTACATGGGCGTGAGGCGCCGATCGCACACCGAGACATCAAACCGGCCAACATCCTTGTCCAGTAGCGGGTTGATGGCGACATCTCCGTCAAGTTGGGAGACTTTGGTTTGTCACGAGACAAAGCCGAGTTAATGACCTTCTGTGGAACTCATAAGTATCTTGCTCCTGAGATCTATTCGGAGTTGCAGCGCTACGTTGGTAACGAGACTAGACTAGGCTATACCGCGGTTGTCGATATGTGGTCTCTCGGTGTGGTGGCGTGCGAACTAGCATGCGGTCTATACCAATATAAAGACCGTTGTAGGAATGACGGTGTTGCCTGGTGCGAATCAATTGTTGCGGGACTCCAAAAAGCCCTGCAGAAAAACCCCAATGATCTAGGACAATTTCTGTTGAACACCATGGTGATTCTTTCACCAGAGTTACGGTTCTCTGTTAACGACTGCTACGATATAGTGGTGCGTCTACCTCGGACTGAGATAGATTCCCTTCTCGCATGGATACCAGCTTCATACCCCGAGGAAGAGGACCAGACGACCCTGAGGTACGTTGTAAAGAATGACGACATCGAGGACCTAGCAACTGTGGTCTACCAGTTGCATATTAATATAAGATTTTTCTATGACCTTTATTATATACTTAATTTAACTTATTTAAGCTTTCTAATATAATATATATTATAAACAGGTACTAAATTAGAAGAGGTTAAAGATAGAAAAAAGTATTGAATTCTATTTGATATAGGCTAACAGCCAATGAGCAGCGCGGATATACATAATCAATACCGCCTCCTGATCTATCTAGAACCAGCCATCGTCCGCCTTTCTTTCTACCACATAGATCCCAGCCTAAACAATTACCAAAATAAAAATAAAAAATAAAAAATAA||||||,GCTCCAAACTTCTCCTCATTAACCTACGGCGCCATAAGCTCGCTACGGCCCGGGAGTGCCTCACACGTGCTGCTTTTTGTCTTTTTCATCGCATCATCTTTTTCCTTCTACTACTAGTACCTACCTAAGTACAGTACCCCCCCCGAAATGACCTGCCGGCTGGCGTAATCAGGCACGTAACCCGCCCGACGATGGAGCGTTTCGTCATTCCCGCCGCTCATGGCGATAACCTTTCCATTTGCCACCATGTGTAGAGTCGACTCATAGTCTATCATGTAGCTTTACACTAGCATTTGCGACCTGTTTCCTTTTCTTTTTTTCCTTTCCTCTAGCTCAAAAAGTATGCATCCAACTCGATAATTCCGCGTCAGAAGAGAAACAGCCCCGGCTCCAATCAAATCCTCCCCCCGGCCTTTGCCACCGGTCACGGAGCTCCTCATCCCCACTTTTCCGGGTACCGAGCCCGAAGGGACAACCTCCCCATATTGGCAATGTGCCTTTCCAGCCTGCTCAATCCTGTTTGCAGTATTTCCATTTATTTATACTAATATTGGAGTTTACGTCATACAGTACCGTGTTTTGGTGTAAAGGCTGTATATAACTAAGGAGTGCGTCTGCGTATTGCACTTCTGGAGATATATACCGTAGTAAGATGGGCGGATGAATGGACGAATAGCAATCTCTGTCTACATGACCAGCATCTCGTCAAAACCTTGCCAGGCTTCAAACTCATTGGGTCATCGGCATGTGTCCGCGCAAACATTTCGGCTTCGGAAAACTTGTGGACGCCAGAGGCCCTTTTCACGGTAGCATCCTGATACGGCGACTCTCTTCAGAGGTAGATCAATAGTGTCGATAGTGAGCTTGTTCTTAGTTGAACCAGCATGTAAATGTCTGCATGTAAGTGGTTACTCGTAGACTGTAGGCAGTCTGTCGCTACAGTAATGTGAGTTGCTTTTTCATTTAACAGCAGGTTCACCATAAGGATAGCTACTACTGCTGCTCCTAAATTTATATGTAATAACGATGAAATAATTTTATCAATAGACTAACGCCCTGTCGAGCCATGGCTGGAATGTCGGATAATCGAATTGGGTCTGTTATGTATTATTACAGCCCATGCTCTTCACATCCCCGAGGTCCTTATCATCACTACTCATACAGGTAGGCCACGTGACTACTCAACGACGATTAACGAGCCTGCAGTAGTATATACATCTGTTTATTCTAAATATATCATACCTAGTAGGTCGCGAAATATAGCGTATACCTACCTGAATACGATAATGGACGAATGGAGTTCCCACCGGTTTCTAAATAGATTTTTTTTTTTATATAGGGACCATGTGTCCAGTATCCGTCGATGGGTAAGTGGTATCCCTACAAGCGGAATACACCAGTAACAAACAATCTAAAATGCCCGATTATTCCCTAATGTCTATGAAAAAACAATTAAAGGCGAATTAAAGGCGACGCTGCCTCTTCGCAAAGCTATTATTAGGCCACTTAAACCAAGGATCCCTCATCAGCCACCCCTTCGCTGCCGACACCTCTGCGACCTCCGGTTAGGTTTAGCTGCACCGCGTTGTCTCTTGCCTCGCGACCGTCTCCCTGCCGTATGAGCTTTCGTGTCCTCAATTGGCGAGTGAGACCTTGGCGGTTGTGCTGGTGTTGCTCCAGACCTTGAGCGTGTTCTTGGTTGAGAGATGCCAGGCTCAAGGCCTATCCTGCGTCCCGACGAGCCGCAATACGTGCGTTGCGACGGGGGTCTTGCGGCATTGTCTGAACGTCTTCCTGCTGCGAACAGCTGCCGGCTCGATTTCCGGGTTGTGAACCTTGAGCTGCTTCCTGGTCCATCACAATGCGGGGCTCTGGCTGCGTCTTTATGGCTTTAGACGGGACCCTCGCGCTGGCCAGCCTCGGTTCTTCAAGGCCAAACTTTACCCTTTTTAGGGCATGTCTCTCTGTAGACTCTTCGTCGGTGGTGAACCTCCTCTTCGTCGCCCTTCGTCCACTAGACCCAAGTCGTCTGTTCGCTTTGGATGGGTTCATCTCAGCCTCAACCAGAGGGACTTGATCCAGACCCCATTGCACAAGGGCCCGATGACGATCAGCATCTCTCTTTGCACCTGCGTAGTCGAATGTGGCCCGAATAAACTGTGTAATTCGATCGTTCCGGCTCCGGATCTGCTCCAACCGCCGCTTCGCAGCAAGCAAATTCTCTGTACCGTGTTTCAACATCGATATCCGCGTTGCCTTGGGAATACTCGAACGATTCGGATCGTTCTGAGTCAACGCATAGGTTCTTTTTGCTTCGGACTCTGCTCCTTCGACCGCTTTCTGAGCCCGTTCCCTTTCGTTTGCACGCTCCATTGGTGATGCTATGGTCCGCACGAATTCTTTCGTCTCATGAGGTCTTAGGATCTTCTTGTCGACAAACTCTTGCCATAACTTGTCGTGCTCCGGCTCCAGGCGCTCCATATCGCTGGTGTGCTTGTCAAGCCACCAGTACTCGTAGTTGAGATACTCGATCCATGTCGTGAGCTTGTCCTGCTTCTTGGGGTCTTCGTCGAGCTCAAGCGGTCGGGTGAAGCCGTGGCGTGCAAGCCGGCGCTTCACCGCTTCGACATAGTCGCAGAACCCTCAGCAGCCGCGTTCTCTGCAGTGGTGTTGCTGCCTTTCATGTTCCCATTGCCTGTCCTCCCAACTCGACCTGAGACATGATGGATCAGCCTCAATTTCGGCCAGGCACTTCGCAGCCCATTTCGGCTTCTTGTCCCGTTGTATTATGTGCTTGTTCCACTCGACATACGCTGGAAAACCACCATCGTCATCCTCGTGGCTTCGATTGTCGTTTTGCCACTTGCGGAAGTCTCGCCACCTCTGCAGCTGTTTCTGGAATATGCCTGAAGGGGATACTGGGCTAATATTCACTTGCCAAGGCCGTAATGTTTCTGCGTAGTTGTCCGGATCCCGGAACATATCCCGGATAAGACCGACGGCGTATAACGGGCGGCCACCTTCATTGATGAGCTCAAAGTAATCCTCGGTTTCGCGTATCGTTAGGTCGATCGGTGGTGTAGGGGACCTCGCGGTTCGGGGTCAGGTCGTAGTGAAAAGCTTTTGTTGGGCGATACTCGACGTAGGCGTGCATCGAGGTCGTCGAGATCGAGTGGGCGAGAACAAGCCGTGGGGCTCTGGGCTAGGCCTCGTTCTTGAGCCCTACATTATCATTAGCGGAGAACGCGAAGGACGAGCGCTACGCAGGTCAGTGAGGACTCACTTCAGTCTCTCGGTGAGACGGCCGCGTTCATCCTTGGACAGCTTACCCCATCCGTTAAGGGGAAGTTCGTAACCGCCATCGGGATGGCGATGTTTCGTCATGAACTGGCCAAGCTCGGTATCGCTCATAGCAGCAATTTCATCAACGGACAATGTCACTGTTGCCGCTTCTGTAGAAGCCATGCTGTCATCGATCATAGATGAAAGTAAAGCTGCTGACTCGAAAGCTGTCGAAGGTGAGGGGTACAGGTGTATTTTGTTGACGCGACACTCGGCTGGCTCGCATCATGGGCCAGGTTTCACATGTTTGAACGCCATTCCAGTTTGTGTGGCTTTCCTTCTACACTCCACAAGGATCTATTTTATTAGTTTAATAACAACACAATACGGCTATTGAACTGCTGCTTGAACAAAGACGAATGGAACCAGTCTTGGTGTTGTGGCAAATTGATGGCTCAGGTTCTTTGTCATAGAGATTTGTGTGAGAAGCTACAAATGCTTGCAACCTGTCGAAAATTGGGCCAATTCTTCTCGTACCAAGCATATAAAATAGATCTTTGTGGGGTGTAGTAGCCCCACATTGTGCAGCTTATCGCGTCGTTCACTCCACACTCTCGATTGTACCTGGACATGTGGGGTAAAAATTACATCACCGCTGTTCACATACTGTACAAATTTATAGAGTAGACCGGCGGTGTTTTCTTTACCCCCTTGCTGGAATATCTTGAATATATACCGTGTGGGTCTCTGGAGGACCATGAGAATATATCTTACAACGAGACCTTGACAATCGTCAGTCAGTGCTTGTCAGTCCTGGCATATCTACATGGGCGTGAGGCGCCGATCGCACACCGAGACATCAAACCGGCCAACATCCTTGTCCAGTAGCGGGTTGATGGCGACATCTCCGTCAAGTTGGGAGACTTTGGTTTGTCACGAGACAAAGCCGAGTTAATGACCTTCTGTGGAACTCATAAGTATCTTGCTCCTGAGATCTATTCGGAGTTGCAGCGCTACGTTGGTAACGAGACTAGACTAGGCTATACCGCGGTTGTCGATATGTGGTCTCTCGGTGTGGTGGCGTGCGAACTAGCATGCGGTCTATACCAATATAAAGACCGTTGTAGGAATGACGGTGTTGCCTGGTGCGAATCAATTGTTGCGGGACTCCAAAAAGCCCTGCAGAAAAACCCCAATGATCTAGGACAATTTCTGTTGAACACCATGGTGATTCTTTCACCAGAGTTACGGTTCTCTGTTAACGACTGCTACG
TATAGTGGTGCGTCTACCTCGGACTGAGATAGATTCCCTTCTCGCATGGATACCAGCTTCATACCCCGAGGAAGAGGACCAGACGACCCTGAGGTACGTTGTAAAGAATGACGACATCGAGGACCTAGCAACTGTGGTCTACCAGTTGCATATTAATATAAGATTTTTCTATGACCTTTATTATATACTTAATTTAACTTATTTAAGCTTTCTAATATAATATATATTATAAACAGGTACTAAATTAGAAGAGGTTAAAGATAGAAAAAAGTATTGAATTCTATTTGATATAGGCTAACAGCCAATGAGCAGCGCGGATATACATAATCAATACCGCCTCCTGATCTATCTAGAACCAGCCATCGTCCGCCTTTCTTTCTACCACATAGATCCCAGCCTAAACAATTACCAAAATAAAAATAAAAAATAAAAAATAA|intergenic_region|MODIFIER|exon-XM_006968027.1-1-exon-XM_006968028.1-1|GENE_exon-XM_006968027.1-1-GENE_exon-XM_006968028.1-1|intergenic_region|GENE_exon-XM_006968027.1-1-GENE_exon-XM_006968028.1-1|||n.445899delTinsGCTCCAAACTTCTCCTCATTAACCTACGGCGCCATAAGCTCGCTACGGCCCGGGAGTGCCTCACACGTGCTGCTTTTTGTCTTTTTCATCGCATCATCTTTTTCCTTCTACTACTAGTACCTACCTAAGTACAGTACCCCCCCCGAAATGACCTGCCGGCTGGCGTAATCAGGCACGTAACCCGCCCGACGATGGAGCGTTTCGTCATTCCCGCCGCTCATGGCGATAACCTTTCCATTTGCCACCATGTGTAGAGTCGACTCATAGTCTATCATGTAGCTTTACACTAGCATTTGCGACCTGTTTCCTTTTCTTTTTTTCCTTTCCTCTAGCTCAAAAAGTATGCATCCAACTCGATAATTCCGCGTCAGAAGAGAAACAGCCCCGGCTCCAATCAAATCCTCCCCCCGGCCTTTGCCACCGGTCACGGAGCTCCTCATCCCCACTTTTCCGGGTACCGAGCCCGAAGGGACAACCTCCCCATATTGGCAATGTGCCTTTCCAGCCTGCTCAATCCTGTTTGCAGTATTTCCATTTATTTATACTAATATTGGAGTTTACGTCATACAGTACCGTGTTTTGGTGTAAAGGCTGTATATAACTAAGGAGTGCGTCTGCGTATTGCACTTCTGGAGATATATACCGTAGTAAGATGGGCGGATGAATGGACGAATAGCAATCTCTGTCTACATGACCAGCATCTCGTCAAAACCTTGCCAGGCTTCAAACTCATTGGGTCATCGGCATGTGTCCGCGCAAACATTTCGGCTTCGGAAAACTTGTGGACGCCAGAGGCCCTTTTCACGGTAGCATCCTGATACGGCGACTCTCTTCAGAGGTAGATCAATAGTGTCGATAGTGAGCTTGTTCTTAGTTGAACCAGCATGTAAATGTCTGCATGTAAGTGGTTACTCGTAGACTGTAGGCAGTCTGTCGCTACAGTAATGTGAGTTGCTTTTTCATTTAACAGCAGGTTCACCATAAGGATAGCTACTACTGCTGCTCCTAAATTTATATGTAATAACGATGAAATAATTTTATCAATAGACTAACGCCCTGTCGAGCCATGGCTGGAATGTCGGATAATCGAATTGGGTCTGTTATGTATTATTACAGCCCATGCTCTTCACATCCCCGAGGTCCTTATCATCACTACTCATACAGGTAGGCCACGTGACTACTCAACGACGATTAACGAGCCTGCAGTAGTATATACATCTGTTTATTCTAAATATATCATACCTAGTAGGTCGCGAAATATAGCGTATACCTACCTGAATACGATAATGGACGAATGGAGTTCCCACCGGTTTCTAAATAGATTTTTTTTTTTATATAGGGACCATGTGTCCAGTATCCGTCGATGGGTAAGTGGTATCCCTACAAGCGGAATACACCAGTAACAAACAATCTAAAATGCCCGATTATTCCCTAATGTCTATGAAAAAACAATTAAAGGCGAATTAAAGGCGACGCTGCCTCTTCGCAAAGCTATTATTAGGCCACTTAAACCAAGGATCCCTCATCAGCCACCCCTTCGCTGCCGACACCTCTGCGACCTCCGGTTAGGTTTAGCTGCACCGCGTTGTCTCTTGCCTCGCGACCGTCTCCCTGCCGTATGAGCTTTCGTGTCCTCAATTGGCGAGTGAGACCTTGGCGGTTGTGCTGGTGTTGCTCCAGACCTTGAGCGTGTTCTTGGTTGAGAGATGCCAGGCTCAAGGCCTATCCTGCGTCCCGACGAGCCGCAATACGTGCGTTGCGACGGGGGTCTTGCGGCATTGTCTGAACGTCTTCCTGCTGCGAACAGCTGCCGGCTCGATTTCCGGGTTGTGAACCTTGAGCTGCTTCCTGGTCCATCACAATGCGGGGCTCTGGCTGCGTCTTTATGGCTTTAGACGGGACCCTCGCGCTGGCCAGCCTCGGTTCTTCAAGGCCAAACTTTACCCTTTTTAGGGCATGTCTCTCTGTAGACTCTTCGTCGGTGGTGAACCTCCTCTTCGTCGCCCTTCGTCCACTAGACCCAAGTCGTCTGTTCGCTTTGGATGGGTTCATCTCAGCCTCAACCAGAGGGACTTGATCCAGACCCCATTGCACAAGGGCCCGATGACGATCAGCATCTCTCTTTGCACCTGCGTAGTCGAATGTGGCCCGAATAAACTGTGTAATTCGATCGTTCCGGCTCCGGATCTGCTCCAACCGCCGCTTCGCAGCAAGCAAATTCTCTGTACCGTGTTTCAACATCGATATCCGCGTTGCCTTGGGAATACTCGAACGATTCGGATCGTTCTGAGTCAACGCATAGGTTCTTTTTGCTTCGGACTCTGCTCCTTCGACCGCTTTCTGAGCCCGTTCCCTTTCGTTTGCACGCTCCATTGGTGATGCTATGGTCCGCACGAATTCTTTCGTCTCATGAGGTCTTAGGATCTTCTTGTCGACAAACTCTTGCCATAACTTGTCGTGCTCCGGCTCCAGGCGCTCCATATCGCTGGTGTGCTTGTCAAGCCACCAGTACTCGTAGTTGAGATACTCGATCCATGTCGTGAGCTTGTCCTGCTTCTTGGGGTCTTCGTCGAGCTCAAGCGGTCGGGTGAAGCCGTGGCGTGCAAGCCGGCGCTTCACCGCTTCGACATAGTCGCAGAACCCTCAGCAGCCGCGTTCTCTGCAGTGGTGTTGCTGCCTTTCATGTTCCCATTGCCTGTCCTCCCAACTCGACCTGAGACATGATGGATCAGCCTCAATTTCGGCCAGGCACTTCGCAGCCCATTTCGGCTTCTTGTCCCGTTGTATTATGTGCTTGTTCCACTCGACATACGCTGGAAAACCACCATCGTCATCCTCGTGGCTTCGATTGTCGTTTTGCCACTTGCGGAAGTCTCGCCACCTCTGCAGCTGTTTCTGGAATATGCCTGAAGGGGATACTGGGCTAATATTCACTTGCCAAGGCCGTAATGTTTCTGCGTAGTTGTCCGGATCCCGGAACATATCCCGGATAAGACCGACGGCGTATAACGGGCGGCCACCTTCATTGATGAGCTCAAAGTAATCCTCGGTTTCGCGTATCGTTAGGTCGATCGGTGGTGTAGGGGACCTCGCGGTTCGGGGTCAGGTCGTAGTGAAAAGCTTTTGTTGGGCGATACTCGACGTAGGCGTGCATCGAGGTCGTCGAGATCGAGTGGGCGAGAACAAGCCGTGGGGCTCTGGGCTAGGCCTCGTTCTTGAGCCCTACATTATCATTAGCGGAGAACGCGAAGGACGAGCGCTACGCAGGTCAGTGAGGACTCACTTCAGTCTCTCGGTGAGACGGCCGCGTTCATCCTTGGACAGCTTACCCCATCCGTTAAGGGGAAGTTCGTAACCGCCATCGGGATGGCGATGTTTCGTCATGAACTGGCCAAGCTCGGTATCGCTCATAGCAGCAATTTCATCAACGGACAATGTCACTGTTGCCGCTTCTGTAGAAGCCATGCTGTCATCGATCATAGATGAAAGTAAAGCTGCTGACTCGAAAGCTGTCGAAGGTGAGGGGTACAGGTGTATTTTGTTGACGCGACACTCGGCTGGCTCGCATCATGGGCCAGGTTTCACATGTTTGAACGCCATTCCAGTTTGTGTGGCTTTCCTTCTACACTCCACAAGGATCTATTTTATTAGTTTAATAACAACACAATACGGCTATTGAACTGCTGCTTGAACAAAGACGAATGGAACCAGTCTTGGTGTTGTGGCAAATTGATGGCTCAGGTTCTTTGTCATAGAGATTTGTGTGAGAAGCTACAAATGCTTGCAACCTGTCGAAAATTGGGCCAATTCTTCTCGTACCAAGCATATAAAATAGATCTTTGTGGGGTGTAGTAGCCCCACATTGTGCAGCTTATCGCGTCGTTCACTCCACACTCTCGATTGTACCTGGACATGTGGGGTAAAAATTACATCACCGCTGTTCACATACTGTACAAATTTATAGAGTAGACCGGCGGTGTTTTCTTTACCCCCTTGCTGGAATATCTTGAATATATACCGTGTGGGTCTCTGGAGGACCATGAGAATATATCTTACAACGAGACCTTGACAATCGTCAGTCAGTGCTTGTCAGTCCTGGCATATCTACATGGGCGTGAGGCGCCGATCGCACACCGAGACATCAAACCGGCCAACATCCTTGTCCAGTAGCGGGTTGATGGCGACATCTCCGTCAAGTTGGGAGACTTTGGTTTGTCACGAGACAAAGCCGAGTTAATGACCTTCTGTGGAACTCATAAGTATCTTGCTCCTGAGATCTATTCGGAGTTGCAGCGCTACGTTGGTAACGAGACTAGACTAGGCTATACCGCGGTTGTCGATATGTGGTCTCTCGGTGTGGTGGCGTGCGAACTAGCATGCGGTCTATACCAATATAAAGACCGTTGTAGGAATGACGGTGTTGCCTGGTGCGAATCAATTGTTGCGGGACTCCAAAAAGCCCTGCAGAAAAACCCCAATGATCTAGGACAATTTCTGTTGAACACCATGGTGATTCTTTCACCAGAGTTACGGTTCTCTGTTAACGACTGCTACGATATAGTGGTGCGTCTACCTCGGACTGAGATAGATTCCCTTCTCGCATGGATACCAGCTTCATACCCCGAGGAAGAGGACCAGACGACCCTGAGGTACGTTGTAAAGAATGACGACATCGAGGACCTAGCAACTGTGGTCTACCAGTTGCATATTAATATAAGATTTTTCTATGACCTTTATTATATACTTAATTTAACTTATTTAAGCTTTCTAATATAATATATATTATAAACAGGTACTAAATTAGAAGAGGTTAAAGATAGAAAAAAGTATTGAATTCTATTTGATATAGGCTAACAGCCAATGAGCAGCGCGGATATACATAATCAATACCGCCTCCTGATCTATCTAGAACCAGCCATCGTCCGCCTTTCTTTCTACCACATAGATCCCAGCCTAAACAATTACCAAAATAAAAATAAAAAATAAAAAATAA||||||	GT:DR:DV	1/1:0:165
NW_006711167.1	451520	4692	N	<DEL>	.	PASS	PRECISE;SVMETHOD=Snifflesv1.0.12;CHR2=NW_006711167.1;END=452404;ZMW=206;STD_quant_start=0.000000;STD_quant_stop=0.000000;Kurtosis_quant_start=-0.980392;Kurtosis_quant_stop=9.874106;SVTYPE=DEL;SUPTYPE=SR;SVLEN=-884;STRANDS=+-;STRANDS2=103,103,103,103;RE=206;REF_strand=0,0;Strandbias_pval=1;AF=1;ANN=<DEL>|upstream_gene_variant|MODIFIER|exon-XM_006968028.1-1|GENE_exon-XM_006968028.1-1|transcript|rna-XM_006968028.1|protein_coding||c.-2640_-1757del|||||1542|,<DEL>|upstream_gene_variant|MODIFIER|TRIREDRAFT_80778|gene-TRIREDRAFT_80778|transcript|XM_006968029.1|protein_coding||c.-2484_-1601del|||||886|WARNING_TRANSCRIPT_NO_START_CODON,<DEL>|downstream_gene_variant|MODIFIER|TRIREDRAFT_80775|gene-TRIREDRAFT_80775|transcript|XM_006968028.1|protein_coding||c.*4466_*5349del|||||1542|WARNING_TRANSCRIPT_NO_START_CODON,<DEL>|downstream_gene_variant|MODIFIER|TRIREDRAFT_5196|gene-TRIREDRAFT_5196|transcript|XM_006967891.1|protein_coding||c.*1033_*1916del|||||4|WARNING_TRANSCRIPT_NO_START_CODON,<DEL>|downstream_gene_variant|MODIFIER|exon-XM_006967891.1-1|GENE_exon-XM_006967891.1-1|transcript|rna-XM_006967891.1|protein_coding||c.*4_*887del|||||4|,<DEL>|downstream_gene_variant|MODIFIER|exon-XM_006968029.1-1|GENE_exon-XM_006968029.1-1|transcript|rna-XM_006968029.1|protein_coding||c.*3_*886del|||||886|,<DEL>|intergenic_region|MODIFIER|exon-XM_006967891.1-1-exon-XM_006968029.1-1|GENE_exon-XM_006967891.1-1-GENE_exon-XM_006968029.1-1|intergenic_region|GENE_exon-XM_006967891.1-1-GENE_exon-XM_006968029.1-1|||n.451521_452404del||||||	GT:DR:DV	1/1:0:206
NW_006711167.1	453879	4693	N	TAAATGAGAACAGAAATGAAACGCCAAATACACAAGAAGATACAAGCAATGCTCCGAGCCTACCAAGGCTGAAACGAGTGGTACTTTGGAATCGAAAGCGCCAATTTTACTACCTATTCTGATGTTGCGAACCTTGGGACGACCCGTCTCCGAGGCCGTCGAGAGGGGCCGTTTACTCACCCCGCCGAAATGCCGAGGGTGTTTTTCTCTTCTGTTACCCATAAACGGCCGTGTCTAAGCGGCAAAAGCGAATTTATGCGCCTTTTAGAACTACAATAAAGTTGTTGATAAATTTCATGGGATTTTCATGGAAATGGATAGGAATCTGTTACCATTTTACTAATGGTGAGGCGTATTTGCTGTAATTTATCTTTGACAATGTGGTGGCTGCTCCATTAATCAACCGCCTGCTTGTGTCTAGACCACGTTTCGTTTTCTCTGTCTGTCTTAAGCTTTGAGAAAGCCAATTTAGGGAAGGGCCCAAGGCCGTTTACAACTTTACTTTCACTTGGCTGTTTTAAAAAAAAAAAAAAAAAAAAAAAAAAAAAAAAAAAGAATCTGATGAAGATGAACTCAACGTCAATGAATAAAAAAAAGCCAAGATATGTACCACAATGAAAGCATTTGGCAGACGCATTCCGCCCGTATTGACTGAGCGGTGGCCTGGGCGGTGACCTGGGCGGTGACCTGGGCGGTTGCCTTGAAGCTTCACAGCAATTTTAACCCCCCCTTAGGCCAAAAAGAGCTCAGCCTTAATCGATATGCAAGATTGGGGTCAAAATGTGCCTCTACGTCGACTCTTTCACAGCAATTTTAACCTCCCCCCAGGCCAAACGTCTGCATTGCTAAGCCCTCCTGCAAGACAAACATGTAAAACTACGTCATCTTCACTAAACCCCCTGCGTATGCCGCATGCAAGGGCAGCACCAAAAAAAGAGCGAAGAAGTGAAGTTACCAAAAAAGCAACAAAGAGGGAGCCTTGTGAATTAATTAATTCATGTACATACACGGCGGCATGGTGCATCTTGGCCTGCAGGTGGATATTAGAGGACAGCTACAGATTCTAGATTTCGGGGCTCTGCATACGATAAGGCACGCACAATGCATTACTAGCATAGCACCTCAACAACAGGGCTCCCATCTACGGCAAGCCCGTCTGGTGCAATCGCCCTGGACGGCAGCTCCAAGAACGAGAGATCGACAATGCCTCGGGCCAGAATAACAGCACGACGCTTCTCCGTGTGTCCGTGGAGCGGAAGACCCGGCGCCACGAAGCCACACTCGGGGAACAAAGAGAACGCGAAACCGCACCGTGTGGCTGCGCGTAGGTGGCTGTGCGCGCCCCCAGATGTCCGAGATCCACCAACCCTGATGGCGGTATCTCGACGAGAGCATCCGGAATGGAGCTCCCAAGGACATGTACCTGACCTCCAGGCGCTGGCCGAGCGCAAAGTACTCTCGGGAGCCTCCAGAGCACTTTGCAAGTCACTGCTCTGGTCACTTCTCAGACTTCCAGGTCATTTCTCTCCACATACGGGCGACAACTCCACTACGCCGTGTCTCGCTTCTCCACCAAATGAGACCCGAGACAGCCAACAGGAACTCAAGCTCCGTGTCCATAGACTCGACTCGAGCCAATCAAGAGCGGCCATCACATTTGCAAGTATCTGTCCCCTGTCGCCTCACCGCTTTTTCATGGGTCTGGCAGGGTTTCGTCCAGGGTTGAAGACCAGGGTGTGTGCAAGGGGTAATTAGAAGATGTTGCTGCTTTTATCTTGCCTGGGCTTGTGGCTTTTACTCTTGCACCTGGGACCTTGGAGCGGGCTCGTACCCTTGTAGAAGGCGGAAAGAAGGAAAAGAAGAACGAGGGCCTGTGGGTACTGATTCGTCCATGCTACCTGACCTGAAGGATCCGGAGAAGAGCCAGTTGCGGCTAATGATAAGCTGACGATCGATCGTACATAGTGCTGCTTCTGGCCATATCGAACCGGGTCCAGGCACCGAATGCTTACAGTACAGGCACGATACAAGCTCGTTGGGCGAAATATGGGGTGCAGCAGATACCGAACGATCCCAGCGGACAGAAATGGGATCAAGAGCCAACCAAACAGACGTCTACCGGAAGCAAGCAGCCAGGCAGTGAGAAGCCACGCGATCGAGCGGCGAACCGAGCCGGATACAGCGGGCGATCTGAGCATCTGTTAGTACTGCTGAGTGCTGCTACGGAGCACCCCAGACAGCATCACGTTGGCTGGATTGGAGCTGTACCGCAACCCTCCGAGACACACTGCTGCTAGTATAGTAGCGGTGCAGTACGTTGTGTTGTGTGTCTGCAGGGAGACGAGCGAGGGATGATGCCAGAGCAAAAAGAGTTCAACGGCGAGTGCTAGAACGACAAGCTAGGTCTAGTCGGTACTCGTCCGTAGCAGCTGGCTGTGCTGTTTGTGGAAGTCGACGGTGGTACTGCTGTACTGTATCATCACGATAGTCACACATGGCCATGCCATGCTCGAACCAGAGGTCAGACCAGGCCACCCATCCATCCAATGCCACGTCGGAGCCGACCCGGCGTTTACTGCTACTAGTAGGACTCGCTCAGGAGTGGCCGTCTGCATACAAGGCGACGGCGCTTGTGGCTGGATGACGCTGCCGGCTTTGTTAGCGCCCTCAACCTCAACACGGCGGTGTTCTATTCGAAGCACCTCTAGCCTTTGCTTTTGCAGAAAGAAGCAAGCTGATGCGGCAGCACCGCGCGCTACTGGCCTGAGACGGGAACCCCGTGCAGAGCTCGATGCAAAACCGGCGGCTATGGCGTTACTCGGGCAGGCAACACGCTCAAAGCTTTACTGCGAGCTTGTTCTAGCTTTGCTAAAGCAGGCCACCGAGAAGCGATTGGGTAGCAGCGATGACGGCATCCTCCTGAAGATATCATCAGACAGGAAGAAGGCTGGCATGATGCTGATGGCAGAGGAAGCAAGAATAGCTCTCGGGGCGCTGCAAAATGCCACAAACGCCCGCCATTGCAATCATAAGTTTGGGATGGGCGCTGATGGCCAGACCAGACAGATTAGATTAGGCCAAGTGAACCAAGCCTCACTGCAGCGGCATCGACCACCACCGGCAGCCAGCCATGGGGGAGGCGAAGCAGCTCTTTGCAGATCGATGCCGCGGTGTAACAGGCTGCATCGATCCAATGCAGCTCTGTGAAACCCCGAATTTAGACTGTCTTGGACCAACCAAGCTTTTTGTCACGTTCGGCAGCGTTCAGTCTGCCACCAGCACGTAGTGCTATTGGGCTGATCATATTCTTGGAGGGTCCCCCTAAAGGGTCTCTCAGTCTGAGCCGCTCATGCTGTGTATATGTGTATGTACATACAAGCAAGGTAGGTACTGTATCTGCGTTACCCTGTTCTTGCTTGTCCAACGCATGAAATGAGCTTCCCCCAAGCTGCACAGAATCATGGAGGAGGCGCAGATGCTTGAACGAAGAAAATGCCCCGTGGGTGGGATCTGCAACACCATGGAAAGAAGCCCATCACCGGATTGGACAATGCCCTGCCGCCATTGGCAAGGAATCCGGCTGGCTGCCGACGGTGGCGTTGGCCCAAACCTGTCATTTGATATGAGAACTTGGTCCAGCACACAGCAGATGCATCCCTTTTAGCATCATCATTCCACTTGGCCGCCCATCCAACCGCCGCACCACGCCACAGTGCGCGGAGGCGTGCTTACTAGAGACCGCCACTCTTTTCGCTCTCCCCCCCTGTGCGGATTACTTGCAGTGGTGAGAAGGGTTGGGGTTCATCAAGCAAGTGAAAGCGTGCTTGTAGCGTGTGGGTGGGCTTTGGGGGACGGTGCTGGATTCAGCAATGGGTGGGAAATGAGTGCTACTGTGCAGCTGGCTGAAAAGAGTTGGAGCCGGTGCGCGGCCGGGCCGTGGAATCTCGCCCACCTGTTGCGAAAGGGTCGACGACGGCCTCGCTGTCCGAGAGATGGTACCTTGGATGGAGATGGTACCTAGAGATGGCTTCGAGCTGTGGCTGTGGGGGAAAGTCAATCCGCAACGCTGTGGCGAAAACAACAAAAACAGCCTTGGCAGGCAGACGCTGAATACGATGCCGAAGAGGCGAGCATCATTGTGCATCGGCGGGTCGGGTCAGTCGATACTGTACAAGGTATTACAGTATACAGCAAAGGTAGACTGCCTGCTCTGCCGAAGAAAAGGGCCAGAGAGGGGCGGCTCGACTCCCTGCCAGGGGCGTTTTGGCTTGGCTTGAGGTTTCATCTTGGGCCCTGGCGGTAAACTGGCGCAGGTACACGGGCGAGCTATGGAGGCAGAATGAGAAACGGAATGCGTTTCTTCGCAGCGTTCCCCGTATTGTGTCGATGTCTGGGGGCGTGCAATTTGGATGGTTGAGTCTCGTCCGGCCAGTCAGAAATGCAACACACGCATTATATACTATACAATCCATATGTTGTGACTGGGGAAGCAATATGGCAAATAGGTACTTATTCAAACGATACAAAAGCCGCAGTAATGCCGTGTACTTGCTACCTACAGAAGATACAACCTGCTTTTATACAACACTCAATGTCTCACTCGACGGACAAGGCGAGGATGCACCAAGGGCAGCTCTATCCGCTTTCAAACCCAAGAGACAAGTGCCAAAACAAAGACAAAAATAAACATAAAATAAGAAAAACGAAGACCGGAGCAAGCTGATGCTACTGACTGACTCCGGACTCCCTCCTTGGAGCCCGGCACGTCGGTAGCAGCCGTACATGCAGATGCGGGCCGAAAATGAAGCAGCTTCATCCCGATGGCATCGCATTGACAGAGGACATTGCCTCTAGCATCTCGCTTCTCTGCCTCTCGTTAAAAAACGTCGTCTTTCATCAGGACCCGGACTGGAAATTACTCGCAGCAGCAAGCCCGAGAGCGAGGTTCCAATTTCCGCCCATGCTTATTGCGAATTTTAAAGCAAATGCCCCCATGAAGAGAAATCCTCCATGTCATGTCTGGCTGCTTCTTCTGCCCGATGGAAAGCTGGGCGGCAAATTGATTCAGCTAGTATTTCAATTACGAGCACGATTGGTGAGTATACCTGTGGCGCCACTGCTACTAGCACCCAGCTTCATGTACCTTCTATGTATAGCGGCGTGTTCCTGTGCGGAGCGCCCAAATAAGCAATTCTCCCATCTTCTCTCATCTTACTGTTCCTGGCCAGAAGGAGCCAGAAAGAGGCGATCCAAATTAGCAACCTCTATTACTGTATATACTGTACTGTACTGTAGCACTCTTCGTCTTCGTTCCTTCGTACCGGATCGCTTGCGGGATTCGCACCATGTTGGTCAGCAGAGGTGACAGGAAATGGCGTTAGGCCCGCATGGACCGACGACGCACTAGGCACGAAAACGAGGCAGTCAAGTGATCATCCCTTTGAGTCGGCGAGCTGGAATGGCTGGGATAGCCACGCAAACCACGCAAACCACGCACTGGGCGTTGGGGAGAGGGTCCCGGCGCAGCAACAAAGGGCGCTGGGCAGTTATGGCCTCGTCCACTGTGTGCTGCTGCCGTACAGTGCCGGGCTACACGCACAGTGGCGTCTCTCTCCAGAAAATGGTGGGAAGATCCCTGGGCCAGTACCGTGTGAGCGTGGCCGGGAATTGCCACCGTGTGAAGTTGGCAAAGTCTATCCCCATCTGGGGCCCATGCCAGCAAATTGGGGCATCTCACGTTTTGTACAGTATACAGTCGGTGCGAAGAGCACGAGTGACTTGGCTTCCACGCAGCCCGCCACGCGACCCCTCGGTACCGGCCAGCGCACTTGGCGCTGTGGAGGCTTTCTGCGATGGAGGCCTGGCGCCCGGTTGGTAATGATGCAGGGGCAAAAGTCTAGGACCACCGAGGCAGACTTGCGCATACTGTCCTGGACTTGGGGGCATCCGCATCACGGTACAGAGCGAGACATTTGTGCTGGGCAGAGGCTGCTAGCACGGACACTGTGCAGGGCGTCTACCGGGCATACGCGCGGTTTCCAGTATGTTTGTGTGTATTTGTTGTGTTGTTGTGTTGTGTTGTTGTGTTCCCGGTGTTGCTGTTTTGTAGCACTTGGACGGCTTGCCGTGCTGGGGCGTGACGCAGGCGTCGATGTCTCAGCGCTTGTTGCAATATTGGATCAAATGTCCAGATATGCCAGCGCATGCAGTGCATCAGGGCGTCCGTGCGTGCGTGGGAAGAGAAATCTGGGGGGAAAGGATTGCTGAGTAGAGCGCGAGAGCGCCCGAGTCCGTCCGGCTTCATCGCATGGAAACTCGATTGATTGTCTCTGCAGCCAGGCCGCTTGCAGATCAGCACAGTGTGGCGGGCGCGGCGCTGGAGACGAGGCAGTGGGCGGATTGT	.	PASS	PRECISE;SVMETHOD=Snifflesv1.0.12;CHR2=NW_006711167.1;END=453879;ZMW=58;STD_quant_start=0.000000;STD_quant_stop=1.066739;Kurtosis_quant_start=26.000000;Kurtosis_quant_stop=7.809350;SVTYPE=INS;SUPTYPE=SR;SVLEN=12645;STRANDS=+-;STRANDS2=25,33,25,33;RE=58;REF_strand=0,0;Strandbias_pval=1;AF=1;ANN=TAAATGAGAACAGAAATGAAACGCCAAATACACAAGAAGATACAAGCAATGCTCCGAGCCTACCAAGGCTGAAACGAGTGGTACTTTGGAATCGAAAGCGCCAATTTTACTACCTATTCTGATGTTGCGAACCTTGGGACGACCCGTCTCCGAGGCCGTCGAGAGGGGCCGTTTACTCACCCCGCCGAAATGCCGAGGGTGTTTTTCTCTTCTGTTACCCATAAACGGCCGTGTCTAAGCGGCAAAAGCGAATTTATGCGCCTTTTAGAACTACAATAAAGTTGTTGATAAATTTCATGGGATTTTCATGGAAATGGATAGGAATCTGTTACCATTTTACTAATGGTGAGGCGTATTTGCTGTAATTTATCTTTGACAATGTGGTGGCTGCTCCATTAATCAACCGCCTGCTTGTGTCTAGACCACGTTTCGTTTTCTCTGTCTGTCTTAAGCTTTGAGAAAGCCAATTTAGGGAAGGGCCCAAGGCCGTTTACAACTTTACTTTCACTTGGCTGTTTTAAAAAAAAAAAAAAAAAAAAAAAAAAAAAAAAAAAGAATCTGATGAAGATGAACTCAACGTCAATGAATAAAAAAAAGCCAAGATATGTACCACAATGAAAGCATTTGGCAGACGCATTCCGCCCGTATTGACTGAGCGGTGGCCTGGGCGGTGACCTGGGCGGTGACCTGGGCGGTTGCCTTGAAGCTTCACAGCAATTTTAACCCCCCCTTAGGCCAAAAAGAGCTCAGCCTTAATCGATATGCAAGATTGGGGTCAAAATGTGCCTCTACGTCGACTCTTTCACAGCAATTTTAACCTCCCCCCAGGCCAAACGTCTGCATTGCTAAGCCCTCCTGCAAGACAAACATGTAAAACTACGTCATCTTCACTAAACCCCCTGCGTATGCCGCATGCAAGGGCAGCACCAAAAAAAGAGCGAAGAAGTGAAGTTACCAAAAAAGCAACAAAGAGGGAGCCTTGTGAATTAATTAATTCATGTACATACACGGCGGCATGGTGCATCTTGGCCTGCAGGTGGATATTAGAGGACAGCTACAGATTCTAGATTTCGGGGCTCTGCATACGATAAGGCACGCACAATGCATTACTAGCATAGCACCTCAACAACAGGGCTCCCATCTACGGCAAGCCCGTCTGGTGCAATCGCCCTGGACGGCAGCTCCAAGAACGAGAGATCGACAATGCCTCGGGCCAGAATAACAGCACGACGCTTCTCCGTGTGTCCGTGGAGCGGAAGACCCGGCGCCACGAAGCCACACTCGGGGAACAAAGAGAACGCGAAACCGCACCGTGTGGCTGCGCGTAGGTGGCTGTGCGCGCCCCCAGATGTCCGAGATCCACCAACCCTGATGGCGGTATCTCGACGAGAGCATCCGGAATGGAGCTCCCAAGGACATGTACCTGACCTCCAGGCGCTGGCCGAGCGCAAAGTACTCTCGGGAGCCTCCAGAGCACTTTGCAAGTCACTGCTCTGGTCACTTCTCAGACTTCCAGGTCATTTCTCTCCACATACGGGCGACAACTCCACTACGCCGTGTCTCGCTTCTCCACCAAATGAGACCCGAGACAGCCAACAGGAACTCAAGCTCCGTGTCCATAGACTCGACTCGAGCCAATCAAGAGCGGCCATCACATTTGCAAGTATCTGTCCCCTGTCGCCTCACCGCTTTTTCATGGGTCTGGCAGGGTTTCGTCCAGGGTTGAAGACCAGGGTGTGTGCAAGGGGTAATTAGAAGATGTTGCTGCTTTTATCTTGCCTGGGCTTGTGGCTTTTACTCTTGCACCTGGGACCTTGGAGCGGGCTCGTACCCTTGTAGAAGGCGGAAAGAAGGAAAAGAAGAACGAGGGCCTGTGGGTACTGATTCGTCCATGCTACCTGACCTGAAGGATCCGGAGAAGAGCCAGTTGCGGCTAATGATAAGCTGACGATCGATCGTACATAGTGCTGCTTCTGGCCATATCGAACCGGGTCCAGGCACCGAATGCTTACAGTACAGGCACGATACAAGCTCGTTGGGCGAAATATGGGGTGCAGCAGATACCGAACGATCCCAGCGGACAGAAATGGGATCAAGAGCCAACCAAACAGACGTCTACCGGAAGCAAGCAGCCAGGCAGTGAGAAGCCACGCGATCGAGCGGCGAACCGAGCCGGATACAGCGGGCGATCTGAGCATCTGTTAGTACTGCTGAGTGCTGCTACGGAGCACCCCAGACAGCATCACGTTGGCTGGATTGGAGCTGTACCGCAACCCTCCGAGACACACTGCTGCTAGTATAGTAGCGGTGCAGTACGTTGTGTTGTGTGTCTGCAGGGAGACGAGCGAGGGATGATGCCAGAGCAAAAAGAGTTCAACGGCGAGTGCTAGAACGACAAGCTAGGTCTAGTCGGTACTCGTCCGTAGCAGCTGGCTGTGCTGTTTGTGGAAGTCGACGGTGGTACTGCTGTACTGTATCATCACGATAGTCACACATGGCCATGCCATGCTCGAACCAGAGGTCAGACCAGGCCACCCATCCATCCAATGCCACGTCGGAGCCGACCCGGCGTTTACTGCTACTAGTAGGACTCGCTCAGGAGTGGCCGTCTGCATACAAGGCGACGGCGCTTGTGGCTGGATGACGCTGCCGGCTTTGTTAGCGCCCTCAACCTCAACACGGCGGTGTTCTATTCGAAGCACCTCTAGCCTTTGCTTTTGCAGAAAGAAGCAAGCTGATGCGGCAGCACCGCGCGCTACTGGCCTGAGACGGGAACCCCGTGCAGAGCTCGATGCAAAACCGGCGGCTATGGCGTTACTCGGGCAGGCAACACGCTCAAAGCTTTACTGCGAGCTTGTTCTAGCTTTGCTAAAGCAGGCCACCGAGAAGCGATTGGGTAGCAGCGATGACGGCATCCTCCTGAAGATATCATCAGACAGGAAGAAGGCTGGCATGATGCTGATGGCAGAGGAAGCAAGAATAGCTCTCGGGGCGCTGCAAAATGCCACAAACGCCCGCCATTGCAATCATAAGTTTGGGATGGGCGCTGATGGCCAGACCAGACAGATTAGATTAGGCCAAGTGAACCAAGCCTCACTGCAGCGGCATCGACCACCACCGGCAGCCAGCCATGGGGGAGGCGAAGCAGCTCTTTGCAGATCGATGCCGCGGTGTAACAGGCTGCATCGATCCAATGCAGCTCTGTGAAACCCCGAATTTAGACTGTCTTGGACCAACCAAGCTTTTTGTCACGTTCGGCAGCGTTCAGTCTGCCACCAGCACGTAGTGCTATTGGGCTGATCATATTCTTGGAGGGTCCCCCTAAAGGGTCTCTCAGTCTGAGCCGCTCATGCTGTGTATATGTGTATGTACATACAAGCAAGGTAGGTACTGTATCTGCGTTACCCTGTTCTTGCTTGTCCAACGCATGAAATGAGCTTCCCCCAAGCTGCACAGAATCATGGAGGAGGCGCAGATGCTTGAACGAAGAAAATGCCCCGTGGGTGGGATCTGCAACACCATGGAAAGAAGCCCATCACCGGATTGGACAATGCCCTGCCGCCATTGGCAAGGAATCCGGCTGGCTGCCGACGGTGGCGTTGGCCCAAACCTGTCATTTGATATGAGAACTTGGTCCAGCACACAGCAGATGCATCCCTTTTAGCATCATCATTCCACTTGGCCGCCCATCCAACCGCCGCACCACGCCACAGTGCGCGGAGGCGTGCTTACTAGAGACCGCCACTCTTTTCGCTCTCCCCCCCTGTGCGGATTACTTGCAGTGGTGAGAAGGGTTGGGGTTCATCAAGCAAGTGAAAGCGTGCTTGTAGCGTGTGGGTGGGCTTTGGGGGACGGTGCTGGATTCAGCAATGGGTGGGAAATGAGTGCTACTGTGCAGCTGGCTGAAAAGAGTTGGAGCCGGTGCGCGGCCGGGCCGTGGAATCTCGCCCACCTGTTGCGAAAGGGTCGACGACGGCCTCGCTGTCCGAGAGATGGTACCTTGGATGGAGATGGTACCTAGAGATGGCTTCGAGCTGTGGCTGTGGGGGAAAGTCAATCCGCAACGCTGTGGCGAAAACAACAAAAACAGCCTTGGCAGGCAGACGCTGAATACGATGCCGAAGAGGCGAGCATCATTGTGCATCGGCGGGTCGGGTCAGTCGATACTGTACAAGGTATTACAGTATACAGCAAAGGTAGACTGCCTGCTCTGCCGAAGAAAAGGGCCAGAGAGGGGCGGCTCGACTCCCTGCCAGGGGCGTTTTGGCTTGGCTTGAGGTTTCATCTTGGGCCCTGGCGGTAAACTGGCGCAGGTACACGGGCGAGCTATGGAGGCAGAATGAGAAACGGAATGCGTTTCTTCGCAGCGTTCCCCGTATTGTGTCGATGTCTGGGGGCGTGCAATTTGGATGGTTGAGTCTCGTCCGGCCAGTCAGAAATGCAACACACGCATTATATACTATACAATCCATATGTTGTGACTGGGGAAGCAATATGGCAAATAGGTACTTATTCAAACGATACAAAAGCCGCAGTAATGCCGTGTACTTGCTACCTACAGAAGATACAACCTGCTTTTATACAACACTCAATGTCTCACTCGACGGACAAGGCGAGGATGCACCAAGGGCAGCTCTATCCGCTTTCAAACCCAAGAGACAAGTGCCAAAACAAAGACAAAAATAAACATAAAATAAGAAAAACGAAGACCGGAGCAAGCTGATGCTACTGACTGACTCCGGACTCCCTCCTTGGAGCCCGGCACGTCGGTAGCAGCCGTACATGCAGATGCGGGCCGAAAATGAAGCAGCTTCATCCCGATGGCATCGCATTGACAGAGGACATTGCCTCTAGCATCTCGCTTCTCTGCCTCTCGTTAAAAAACGTCGTCTTTCATCAGGACCCGGACTGGAAATTACTCGCAGCAGCAAGCCCGAGAGCGAGGTTCCAATTTCCGCCCATGCTTATTGCGAATTTTAAAGCAAATGCCCCCATGAAGAGAAATCCTCCATGTCATGTCTGGCTGCTTCTTCTGCCCGATGGAAAGCTGGGCGGCAAATTGATTCAGCTAGTATTTCAATTACGAGCACGATTGGTGAGTATACCTGTGGCGCCACTGCTACTAGCACCCAGCTTCATGTACCTTCTATGTATAGCGGCGTGTTCCTGTGCGGAGCGCCCAAATAAGCAATTCTCCCATCTTCTCTCATCTTACTGTTCCTGGCCAGAAGGAGCCAGAAAGAGGCGATCCAAATTAGCAACCTCTATTACTGTATATACTGTACTGTACTGTAGCACTCTTCGTCTTCGTTCCTTCGTACCGGATCGCTTGCGGGATTCGCACCATGTTGGTCAGCAGAGGTGACAGGAAATGGCGTTAGGCCCGCATGGACCGACGACGCACTAGGCACGAAAACGAGGCAGTCAAGTGATCATCCCTTTGAGTCGGCGAGCTGGAATGGCTGGGATAGCCACGCAAACCACGCAAACCACGCACTGGGCGTTGGGGAGAGGGTCCCGGCGCAGCAACAAAGGGCGCTGGGCAGTTATGGCCTCGTCCACTGTGTGCTGCTGCCGTACAGTGCCGGGCTACACGCACAGTGGCGTCTCTCTCCAGAAAATGGTGGGAAGATCCCTGGGCCAGTACCGTGTGAGCGTGGCCGGGAATTGCCACCGTGTGAAGTTGGCAAAGTCTATCCCCATCTGGGGCCCATGCCAGCAAATTGGGGCATCTCACGTTTTGTACAGTATACAGTCGGTGCGAAGAGCACGAGTGACTTGGCTTCCACGCAGCCCGCCACGCGACCCCTCGGTACCGGCCAGCGCACTTGGCGCTGTGGAGGCTTTCTGCGATGGAGGCCTGGCGCCCGGTTGGTAATGATGCAGGGGCAAAAGTCTAGGACCACCGAGGCAGACTTGCGCATACTGTCCTGGACTTGGGGGCATCCGCATCACGGTACAGAGCGAGACATTTGTGCTGGGCAGAGGCTGCTAGCACGGACACTGTGCAGGGCGTCTACCGGGCATACGCGCGGTTTCCAGTATGTTTGTGTGTATTTGTTGTGTTGTTGTGTTGTGTTGTTGTGTTCCCGGTGTTGCTGTTTTGTAGCACTTGGACGGCTTGCCGTGCTGGGGCGTGACGCAGGCGTCGATGTCTCAGCGCTTGTTGCAATATTGGATCAAATGTCCAGATATGCCAGCGCATGCAGTGCATCAGGGCGTCCGTGCGTGCGTGGGAAGAGAAATCTGGGGGGAAAGGATTGCTGAGTAGAGCGCGAGAGCGCCCGAGTCCGTCCGGCTTCATCGCATGGAAACTCGATTGATTGTCTCTGCAGCCAGGCCGCTTGCAGATCAGCACAGTGTGGCGGGCGCGGCGCTGGAGACGAGGCAGTGGGCGGATTGT|frameshift_variant&stop_gained|HIGH|exon-XM_006968029.1-1|GENE_exon-XM_006968029.1-1|transcript|rna-XM_006968029.1|protein_coding|1/2|c.60_61insACAATCCGCCCACTGCCTCGTCTCCAGCGCCGCGCCCGCCACACTGTGCTGATCTGCAAGCGGCCTGGCTGCAGAGACAATCAATCGAGTTTCCATGCGATGAAGCCGGACGGACTCGGGCGCTCTCGCGCTCTACTCAGCAATCCTTTCCCCCCAGATTTCTCTTCCCACGCACGCACGGACGCCCTGATGCACTGCATGCGCTGGCATATCTGGACATTTGATCCAATATTGCAACAAGCGCTGAGACATCGACGCCTGCGTCACGCCCCAGCACGGCAAGCCGTCCAAGTGCTACAAAACAGCAACACCGGGAACACAACAACACAACACAACAACACAACAAATACACACAAACATACTGGAAACCGCGCGTATGCCCGGTAGACGCCCTGCACAGTGTCCGTGCTAGCAGCCTCTGCCCAGCACAAATGTCTCGCTCTGTACCGTGATGCGGATGCCCCCAAGTCCAGGACAGTATGCGCAAGTCTGCCTCGGTGGTCCTAGACTTTTGCCCCTGCATCATTACCAACCGGGCGCCAGGCCTCCATCGCAGAAAGCCTCCACAGCGCCAAGTGCGCTGGCCGGTACCGAGGGGTCGCGTGGCGGGCTGCGTGGAAGCCAAGTCACTCGTGCTCTTCGCACCGACTGTATACTGTACAAAACGTGAGATGCCCCAATTTGCTGGCATGGGCCCCAGATGGGGATAGACTTTGCCAACTTCACACGGTGGCAATTCCCGGCCACGCTCACACGGTACTGGCCCAGGGATCTTCCCACCATTTTCTGGAGAGAGACGCCACTGTGCGTGTAGCCCGGCACTGTACGGCAGCAGCACACAGTGGACGAGGCCATAACTGCCCAGCGCCCTTTGTTGCTGCGCCGGGACCCTCTCCCCAACGCCCAGTGCGTGGTTTGCGTGGTTTGCGTGGCTATCCCAGCCATTCCAGCTCGCCGACTCAAAGGGATGATCACTTGACTGCCTCGTTTTCGTGCCTAGTGCGTCGTCGGTCCATGCGGGCCTAACGCCATTTCCTGTCACCTCTGCTGACCAACATGGTGCGAATCCCGCAAGCGATCCGGTACGAAGGAACGAAGACGAAGAGTGCTACAGTACAGTACAGTATATACAGTAATAGAGGTTGCTAATTTGGATCGCCTCTTTCTGGCTCCTTCTGGCCAGGAACAGTAAGATGAGAGAAGATGGGAGAATTGCTTATTTGGGCGCTCCGCACAGGAACACGCCGCTATACATAGAAGGTACATGAAGCTGGGTGCTAGTAGCAGTGGCGCCACAGGTATACTCACCAATCGTGCTCGTAATTGAAATACTAGCTGAATCAATTTGCCGCCCAGCTTTCCATCGGGCAGAAGAAGCAGCCAGACATGACATGGAGGATTTCTCTTCATGGGGGCATTTGCTTTAAAATTCGCAATAAGCATGGGCGGAAATTGGAACCTCGCTCTCGGGCTTGCTGCTGCGAGTAATTTCCAGTCCGGGTCCTGATGAAAGACGACGTTTTTTAACGAGAGGCAGAGAAGCGAGATGCTAGAGGCAATGTCCTCTGTCAATGCGATGCCATCGGGATGAAGCTGCTTCATTTTCGGCCCGCATCTGCATGTACGGCTGCTACCGACGTGCCGGGCTCCAAGGAGGGAGTCCGGAGTCAGTCAGTAGCATCAGCTTGCTCCGGTCTTCGTTTTTCTTATTTTATGTTTATTTTTGTCTTTGTTTTGGCACTTGTCTCTTGGGTTTGAAAGCGGATAGAGCTGCCCTTGGTGCATCCTCGCCTTGTCCGTCGAGTGAGACATTGAGTGTTGTATAAAAGCAGGTTGTATCTTCTGTAGGTAGCAAGTACACGGCATTACTGCGGCTTTTGTATCGTTTGAATAAGTACCTATTTGCCATATTGCTTCCCCAGTCACAACATATGGATTGTATAGTATATAATGCGTGTGTTGCATTTCTGACTGGCCGGACGAGACTCAACCATCCAAATTGCACGCCCCCAGACATCGACACAATACGGGGAACGCTGCGAAGAAACGCATTCCGTTTCTCATTCTGCCTCCATAGCTCGCCCGTGTACCTGCGCCAGTTTACCGCCAGGGCCCAAGATGAAACCTCAAGCCAAGCCAAAACGCCCCTGGCAGGGAGTCGAGCCGCCCCTCTCTGGCCCTTTTCTTCGGCAGAGCAGGCAGTCTACCTTTGCTGTATACTGTAATACCTTGTACAGTATCGACTGACCCGACCCGCCGATGCACAATGATGCTCGCCTCTTCGGCATCGTATTCAGCGTCTGCCTGCCAAGGCTGTTTTTGTTGTTTTCGCCACAGCGTTGCGGATTGACTTTCCCCCACAGCCACAGCTCGAAGCCATCTCTAGGTACCATCTCCATCCAAGGTACCATCTCTCGGACAGCGAGGCCGTCGTCGACCCTTTCGCAACAGGTGGGCGAGATTCCACGGCCCGGCCGCGCACCGGCTCCAACTCTTTTCAGCCAGCTGCACAGTAGCACTCATTTCCCACCCATTGCTGAATCCAGCACCGTCCCCCAAAGCCCACCCACACGCTACAAGCACGCTTTCACTTGCTTGATGAACCCCAACCCTTCTCACCACTGCAAGTAATCCGCACAGGGGGGGAGAGCGAAAAGAGTGGCGGTCTCTAGTAAGCACGCCTCCGCGCACTGTGGCGTGGTGCGGCGGTTGGATGGGCGGCCAAGTGGAATGATGATGCTAAAAGGGATGCATCTGCTGTGTGCTGGACCAAGTTCTCATATCAAATGACAGGTTTGGGCCAACGCCACCGTCGGCAGCCAGCCGGATTCCTTGCCAATGGCGGCAGGGCATTGTCCAATCCGGTGATGGGCTTCTTTCCATGGTGTTGCAGATCCCACCCACGGGGCATTTTCTTCGTTCAAGCATCTGCGCCTCCTCCATGATTCTGTGCAGCTTGGGGGAAGCTCATTTCATGCGTTGGACAAGCAAGAACAGGGTAACGCAGATACAGTACCTACCTTGCTTGTATGTACATACACATATACACAGCATGAGCGGCTCAGACTGAGAGACCCTTTAGGGGGACCCTCCAAGAATATGATCAGCCCAATAGCACTACGTGCTGGTGGCAGACTGAACGCTGCCGAACGTGACAAAAAGCTTGGTTGGTCCAAGACAGTCTAAATTCGGGGTTTCACAGAGCTGCATTGGATCGATGCAGCCTGTTACACCGCGGCATCGATCTGCAAAGAGCTGCTTCGCCTCCCCCATGGCTGGCTGCCGGTGGTGGTCGATGCCGCTGCAGTGAGGCTTGGTTCACTTGGCCTAATCTAATCTGTCTGGTCTGGCCATCAGCGCCCATCCCAAACTTATGATTGCAATGGCGGGCGTTTGTGGCATTTTGCAGCGCCCCGAGAGCTATTCTTGCTTCCTCTGCCATCAGCATCATGCCAGCCTTCTTCCTGTCTGATGATATCTTCAGGAGGATGCCGTCATCGCTGCTACCCAATCGCTTCTCGGTGGCCTGCTTTAGCAAAGCTAGAACAAGCTCGCAGTAAAGCTTTGAGCGTGTTGCCTGCCCGAGTAACGCCATAGCCGCCGGTTTTGCATCGAGCTCTGCACGGGGTTCCCGTCTCAGGCCAGTAGCGCGCGGTGCTGCCGCATCAGCTTGCTTCTTTCTGCAAAAGCAAAGGCTAGAGGTGCTTCGAATAGAACACCGCCGTGTTGAGGTTGAGGGCGCTAACAAAGCCGGCAGCGTCATCCAGCCACAAGCGCCGTCGCCTTGTATGCAGACGGCCACTCCTGAGCGAGTCCTACTAGTAGCAGTAAACGCCGGGTCGGCTCCGACGTGGCATTGGATGGATGGGTGGCCTGGTCTGACCTCTGGTTCGAGCATGGCATGGCCATGTGTGACTATCGTGATGATACAGTACAGCAGTACCACCGTCGACTTCCACAAACAGCACAGCCAGCTGCTACGGACGAGTACCGACTAGACCTAGCTTGTCGTTCTAGCACTCGCCGTTGAACTCTTTTTGCTCTGGCATCATCCCTCGCTCGTCTCCCTGCAGACACACAACACAACGTACTGCACCGCTACTATACTAGCAGCAGTGTGTCTCGGAGGGTTGCGGTACAGCTCCAATCCAGCCAACGTGATGCTGTCTGGGGTGCTCCGTAGCAGCACTCAGCAGTACTAACAGATGCTCAGATCGCCCGCTGTATCCGGCTCGGTTCGCCGCTCGATCGCGTGGCTTCTCACTGCCTGGCTGCTTGCTTCCGGTAGACGTCTGTTTGGTTGGCTCTTGATCCCATTTCTGTCCGCTGGGATCGTTCGGTATCTGCTGCACCCCATATTTCGCCCAACGAGCTTGTATCGTGCCTGTACTGTAAGCATTCGGTGCCTGGACCCGGTTCGATATGGCCAGAAGCAGCACTATGTACGATCGATCGTCAGCTTATCATTAGCCGCAACTGGCTCTTCTCCGGATCCTTCAGGTCAGGTAGCATGGACGAATCAGTACCCACAGGCCCTCGTTCTTCTTTTCCTTCTTTCCGCCTTCTACAAGGGTACGAGCCCGCTCCAAGGTCCCAGGTGCAAGAGTAAAAGCCACAAGCCCAGGCAAGATAAAAGCAGCAACATCTTCTAATTACCCCTTGCACACACCCTGGTCTTCAACCCTGGACGAAACCCTGCCAGACCCATGAAAAAGCGGTGAGGCGACAGGGGACAGATACTTGCAAATGTGATGGCCGCTCTTGATTGGCTCGAGTCGAGTCTATGGACACGGAGCTTGAGTTCCTGTTGGCTGTCTCGGGTCTCATTTGGTGGAGAAGCGAGACACGGCGTAGTGGAGTTGTCGCCCGTATGTGGAGAGAAATGACCTGGAAGTCTGAGAAGTGACCAGAGCAGTGACTTGCAAAGTGCTCTGGAGGCTCCCGAGAGTACTTTGCGCTCGGCCAGCGCCTGGAGGTCAGGTACATGTCCTTGGGAGCTCCATTCCGGATGCTCTCGTCGAGATACCGCCATCAGGGTTGGTGGATCTCGGACATCTGGGGGCGCGCACAGCCACCTACGCGCAGCCACACGGTGCGGTTTCGCGTTCTCTTTGTTCCCCGAGTGTGGCTTCGTGGCGCCGGGTCTTCCGCTCCACGGACACACGGAGAAGCGTCGTGCTGTTATTCTGGCCCGAGGCATTGTCGATCTCTCGTTCTTGGAGCTGCCGTCCAGGGCGATTGCACCAGACGGGCTTGCCGTAGATGGGAGCCCTGTTGTTGAGGTGCTATGCTAGTAATGCATTGTGCGTGCCTTATCGTATGCAGAGCCCCGAAATCTAGAATCTGTAGCTGTCCTCTAATATCCACCTGCAGGCCAAGATGCACCATGCCGCCGTGTATGTACATGAATTAATTAATTCACAAGGCTCCCTCTTTGTTGCTTTTTTGGTAACTTCACTTCTTCGCTCTTTTTTTGGTGCTGCCCTTGCATGCGGCATACGCAGGGGGTTTAGTGAAGATGACGTAGTTTTACATGTTTGTCTTGCAGGAGGGCTTAGCAATGCAGACGTTTGGCCTGGGGGGAGGTTAAAATTGCTGTGAAAGAGTCGACGTAGAGGCACATTTTGACCCCAATCTTGCATATCGATTAAGGCTGAGCTCTTTTTGGCCTAAGGGGGGGTTAAAATTGCTGTGAAGCTTCAAGGCAACCGCCCAGGTCACCGCCCAGGTCACCGCCCAGGCCACCGCTCAGTCAATACGGGCGGAATGCGTCTGCCAAATGCTTTCATTGTGGTACATATCTTGGCTTTTTTTTATTCATTGACGTTGAGTTCATCTTCATCAGATTCTTTTTTTTTTTTTTTTTTTTTTTTTTTTTTTTTTTAAAACAGCCAAGTGAAAGTAAAGTTGTAAACGGCCTTGGGCCCTTCCCTAAATTGGCTTTCTCAAAGCTTAAGACAGACAGAGAAAACGAAACGTGGTCTAGACACAAGCAGGCGGTTGATTAATGGAGCAGCCACCACATTGTCAAAGATAAATTACAGCAAATACGCCTCACCATTAGTAAAATGGTAACAGATTCCTATCCATTTCCATGAAAATCCCATGAAATTTATCAACAACTTTATTGTAGTTCTAAAAGGCGCATAAATTCGCTTTTGCCGCTTAGACACGGCCGTTTATGGGTAACAGAAGAGAAAAACACCCTCGGCATTTCGGCGGGGTGAGTAAACGGCCCCTCTCGACGGCCTCGGAGACGGGTCGTCCCAAGGTTCGCAACATCAGAATAGGTAGTAAAATTGGCGCTTTCGATTCCAAAGTACCACTCGTTTCAGCCTTGGTAGGCTCGGAGCATTGCTTGTATCTTCTTGTGTATTTGGCGTTTCATTTCTGTTCTCATTTA|p.Ala21fs|127/1465|60/1398|20/465||,TAAATGAGAACAGAAATGAAACGCCAAATACACAAGAAGATACAAGCAATGCTCCGAGCCTACCAAGGCTGAAACGAGTGGTACTTTGGAATCGAAAGCGCCAATTTTACTACCTATTCTGATGTTGCGAACCTTGGGACGACCCGTCTCCGAGGCCGTCGAGAGGGGCCGTTTACTCACCCCGCCGAAATGCCGAGGGTGTTTTTCTCTTCTGTTACCCATAAACGGCCGTGTCTAAGCGGCAAAAGCGAATTTATGCGCCTTTTAGAACTACAATAAAGTTGTTGATAAATTTCATGGGATTTTCATGGAAATGGATAGGAATCTGTTACCATTTTACTAATGGTGAGGCGTATTTGCTGTAATTTATCTTTGACAATGTGGTGGCTGCTCCATTAATCAACCGCCTGCTTGTGTCTAGACCACGTTTCGTTTTCTCTGTCTGTCTTAAGCTTTGAGAAAGCCAATTTAGGGAAGGGCCCAAGGCCGTTTACAACTTTACTTTCACTTGGCTGTTTTAAAAAAAAAAAAAAAAAAAAAAAAAAAAAAAAAAAGAATCTGATGAAGATGAACTCAACGTCAATGAATAAAAAAAAGCCAAGATATGTACCACAATGAAAGCATTTGGCAGACGCATTCCGCCCGTATTGACTGAGCGGTGGCCTGGGCGGTGACCTGGGCGGTGACCTGGGCGGTTGCCTTGAAGCTTCACAGCAATTTTAACCCCCCCTTAGGCCAAAAAGAGCTCAGCCTTAATCGATATGCAAGATTGGGGTCAAAATGTGCCTCTACGTCGACTCTTTCACAGCAATTTTAACCTCCCCCCAGGCCAAACGTCTGCATTGCTAAGCCCTCCTGCAAGACAAACATGTAAAACTACGTCATCTTCACTAAACCCCCTGCGTATGCCGCATGCAAGGGCAGCACCAAAAAAAGAGCGAAGAAGTGAAGTTACCAAAAAAGCAACAAAGAGGGAGCCTTGTGAATTAATTAATTCATGTACATACACGGCGGCATGGTGCATCTTGGCCTGCAGGTGGATATTAGAGGACAGCTACAGATTCTAGATTTCGGGGCTCTGCATACGATAAGGCACGCACAATGCATTACTAGCATAGCACCTCAACAACAGGGCTCCCATCTACGGCAAGCCCGTCTGGTGCAATCGCCCTGGACGGCAGCTCCAAGAACGAGAGATCGACAATGCCTCGGGCCAGAATAACAGCACGACGCTTCTCCGTGTGTCCGTGGAGCGGAAGACCCGGCGCCACGAAGCCACACTCGGGGAACAAAGAGAACGCGAAACCGCACCGTGTGGCTGCGCGTAGGTGGCTGTGCGCGCCCCCAGATGTCCGAGATCCACCAACCCTGATGGCGGTATCTCGACGAGAGCATCCGGAATGGAGCTCCCAAGGACATGTACCTGACCTCCAGGCGCTGGCCGAGCGCAAAGTACTCTCGGGAGCCTCCAGAGCACTTTGCAAGTCACTGCTCTGGTCACTTCTCAGACTTCCAGGTCATTTCTCTCCACATACGGGCGACAACTCCACTACGCCGTGTCTCGCTTCTCCACCAAATGAGACCCGAGACAGCCAACAGGAACTCAAGCTCCGTGTCCATAGACTCGACTCGAGCCAATCAAGAGCGGCCATCACATTTGCAAGTATCTGTCCCCTGTCGCCTCACCGCTTTTTCATGGGTCTGGCAGGGTTTCGTCCAGGGTTGAAGACCAGGGTGTGTGCAAGGGGTAATTAGAAGATGTTGCTGCTTTTATCTTGCCTGGGCTTGTGGCTTTTACTCTTGCACCTGGGACCTTGGAGCGGGCTCGTACCCTTGTAGAAGGCGGAAAGAAGGAAAAGAAGAACGAGGGCCTGTGGGTACTGATTCGTCCATGCTACCTGACCTGAAGGATCCGGAGAAGAGCCAGTTGCGGCTAATGATAAGCTGACGATCGATCGTACATAGTGCTGCTTCTGGCCATATCGAACCGGGTCCAGGCACCGAATGCTTACAGTACAGGCACGATACAAGCTCGTTGGGCGAAATATGGGGTGCAGCAGATACCGAACGATCCCAGCGGACAGAAATGGGATCAAGAGCCAACCAAACAGACGTCTACCGGAAGCAAGCAGCCAGGCAGTGAGAAGCCACGCGATCGAGCGGCGAACCGAGCCGGATACAGCGGGCGATCTGAGCATCTGTTAGTACTGCTGAGTGCTGCTACGGAGCACCCCAGACAGCATCACGTTGGCTGGATTGGAGCTGTACCGCAACCCTCCGAGACACACTGCTGCTAGTATAGTAGCGGTGCAGTACGTTGTGTTGTGTGTCTGCAGGGAGACGAGCGAGGGATGATGCCAGAGCAAAAAGAGTTCAACGGCGAGTGCTAGAACGACAAGCTAGGTCTAGTCGGTACTCGTCCGTAGCAGCTGGCTGTGCTGTTTGTGGAAGTCGACGGTGGTACTGCTGTACTGTATCATCACGATAGTCACACATGGCCATGCCATGCTCGAACCAGAGGTCAGACCAGGCCACCCATCCATCCAATGCCACGTCGGAGCCGACCCGGCGTTTACTGCTACTAGTAGGACTCGCTCAGGAGTGGCCGTCTGCATACAAGGCGACGGCGCTTGTGGCTGGATGACGCTGCCGGCTTTGTTAGCGCCCTCAACCTCAACACGGCGGTGTTCTATTCGAAGCACCTCTAGCCTTTGCTTTTGCAGAAAGAAGCAAGCTGATGCGGCAGCACCGCGCGCTACTGGCCTGAGACGGGAACCCCGTGCAGAGCTCGATGCAAAACCGGCGGCTATGGCGTTACTCGGGCAGGCAACACGCTCAAAGCTTTACTGCGAGCTTGTTCTAGCTTTGCTAAAGCAGGCCACCGAGAAGCGATTGGGTAGCAGCGATGACGGCATCCTCCTGAAGATATCATCAGACAGGAAGAAGGCTGGCATGATGCTGATGGCAGAGGAAGCAAGAATAGCTCTCGGGGCGCTGCAAAATGCCACAAACGCCCGCCATTGCAATCATAAGTTTGGGATGGGCGCTGATGGCCAGACCAGACAGATTAGATTAGGCCAAGTGAACCAAGCCTCACTGCAGCGGCATCGACCACCACCGGCAGCCAGCCATGGGGGAGGCGAAGCAGCTCTTTGCAGATCGATGCCGCGGTGTAACAGGCTGCATCGATCCAATGCAGCTCTGTGAAACCCCGAATTTAGACTGTCTTGGACCAACCAAGCTTTTTGTCACGTTCGGCAGCGTTCAGTCTGCCACCAGCACGTAGTGCTATTGGGCTGATCATATTCTTGGAGGGTCCCCCTAAAGGGTCTCTCAGTCTGAGCCGCTCATGCTGTGTATATGTGTATGTACATACAAGCAAGGTAGGTACTGTATCTGCGTTACCCTGTTCTTGCTTGTCCAACGCATGAAATGAGCTTCCCCCAAGCTGCACAGAATCATGGAGGAGGCGCAGATGCTTGAACGAAGAAAATGCCCCGTGGGTGGGATCTGCAACACCATGGAAAGAAGCCCATCACCGGATTGGACAATGCCCTGCCGCCATTGGCAAGGAATCCGGCTGGCTGCCGACGGTGGCGTTGGCCCAAACCTGTCATTTGATATGAGAACTTGGTCCAGCACACAGCAGATGCATCCCTTTTAGCATCATCATTCCACTTGGCCGCCCATCCAACCGCCGCACCACGCCACAGTGCGCGGAGGCGTGCTTACTAGAGACCGCCACTCTTTTCGCTCTCCCCCCCTGTGCGGATTACTTGCAGTGGTGAGAAGGGTTGGGGTTCATCAAGCAAGTGAAAGCGTGCTTGTAGCGTGTGGGTGGGCTTTGGGGGACGGTGCTGGATTCAGCAATGGGTGGGAAATGAGTGCTACTGTGCAGCTGGCTGAAAAGAGTTGGAGCCGGTGCGCGGCCGGGCCGTGGAATCTCGCCCACCTGTTGCGAAAGGGTCGACGACGGCCTCGCTGTCCGAGAGATGGTACCTTGGATGGAGATGGTACCTAGAGATGGCTTCGAGCTGTGGCTGTGGGGGAAAGTCAATCCGCAACGCTGTGGCGAAAACAACAAAAACAGCCTTGGCAGGCAGACGCTGAATACGATGCCGAAGAGGCGAGCATCATTGTGCATCGGCGGGTCGGGTCAGTCGATACTGTACAAGGTATTACAGTATACAGCAAAGGTAGACTGCCTGCTCTGCCGAAGAAAAGGGCCAGAGAGGGGCGGCTCGACTCCCTGCCAGGGGCGTTTTGGCTTGGCTTGAGGTTTCATCTTGGGCCCTGGCGGTAAACTGGCGCAGGTACACGGGCGAGCTATGGAGGCAGAATGAGAAACGGAATGCGTTTCTTCGCAGCGTTCCCCGTATTGTGTCGATGTCTGGGGGCGTGCAATTTGGATGGTTGAGTCTCGTCCGGCCAGTCAGAAATGCAACACACGCATTATATACTATACAATCCATATGTTGTGACTGGGGAAGCAATATGGCAAATAGGTACTTATTCAAACGATACAAAAGCCGCAGTAATGCCGTGTACTTGCTACCTACAGAAGATACAACCTGCTTTTATACAACACTCAATGTCTCACTCGACGGACAAGGCGAGGATGCACCAAGGGCAGCTCTATCCGCTTTCAAACCCAAGAGACAAGTGCCAAAACAAAGACAAAAATAAACATAAAATAAGAAAAACGAAGACCGGAGCAAGCTGATGCTACTGACTGACTCCGGACTCCCTCCTTGGAGCCCGGCACGTCGGTAGCAGCCGTACATGCAGATGCGGGCCGAAAATGAAGCAGCTTCATCCCGATGGCATCGCATTGACAGAGGACATTGCCTCTAGCATCTCGCTTCTCTGCCTCTCGTTAAAAAACGTCGTCTTTCATCAGGACCCGGACTGGAAATTACTCGCAGCAGCAAGCCCGAGAGCGAGGTTCCAATTTCCGCCCATGCTTATTGCGAATTTTAAAGCAAATGCCCCCATGAAGAGAAATCCTCCATGTCATGTCTGGCTGCTTCTTCTGCCCGATGGAAAGCTGGGCGGCAAATTGATTCAGCTAGTATTTCAATTACGAGCACGATTGGTGAGTATACCTGTGGCGCCACTGCTACTAGCACCCAGCTTCATGTACCTTCTATGTATAGCGGCGTGTTCCTGTGCGGAGCGCCCAAATAAGCAATTCTCCCATCTTCTCTCATCTTACTGTTCCTGGCCAGAAGGAGCCAGAAAGAGGCGATCCAAATTAGCAACCTCTATTACTGTATATACTGTACTGTACTGTAGCACTCTTCGTCTTCGTTCCTTCGTACCGGATCGCTTGCGGGATTCGCACCATGTTGGTCAGCAGAGGTGACAGGAAATGGCGTTAGGCCCGCATGGACCGACGACGCACTAGGCACGAAAACGAGGCAGTCAAGTGATCATCCCTTTGAGTCGGCGAGCTGGAATGGCTGGGATAGCCACGCAAACCACGCAAACCACGCACTGGGCGTTGGGGAGAGGGTCCCGGCGCAGCAACAAAGGGCGCTGGGCAGTTATGGCCTCGTCCACTGTGTGCTGCTGCCGTACAGTGCCGGGCTACACGCACAGTGGCGTCTCTCTCCAGAAAATGGTGGGAAGATCCCTGGGCCAGTACCGTGTGAGCGTGGCCGGGAATTGCCACCGTGTGAAGTTGGCAAAGTCTATCCCCATCTGGGGCCCATGCCAGCAAATTGGGGCATCTCACGTTTTGTACAGTATACAGTCGGTGCGAAGAGCACGAGTGACTTGGCTTCCACGCAGCCCGCCACGCGACCCCTCGGTACCGGCCAGCGCACTTGGCGCTGTGGAGGCTTTCTGCGATGGAGGCCTGGCGCCCGGTTGGTAATGATGCAGGGGCAAAAGTCTAGGACCACCGAGGCAGACTTGCGCATACTGTCCTGGACTTGGGGGCATCCGCATCACGGTACAGAGCGAGACATTTGTGCTGGGCAGAGGCTGCTAGCACGGACACTGTGCAGGGCGTCTACCGGGCATACGCGCGGTTTCCAGTATGTTTGTGTGTATTTGTTGTGTTGTTGTGTTGTGTTGTTGTGTTCCCGGTGTTGCTGTTTTGTAGCACTTGGACGGCTTGCCGTGCTGGGGCGTGACGCAGGCGTCGATGTCTCAGCGCTTGTTGCAATATTGGATCAAATGTCCAGATATGCCAGCGCATGCAGTGCATCAGGGCGTCCGTGCGTGCGTGGGAAGAGAAATCTGGGGGGAAAGGATTGCTGAGTAGAGCGCGAGAGCGCCCGAGTCCGTCCGGCTTCATCGCATGGAAACTCGATTGATTGTCTCTGCAGCCAGGCCGCTTGCAGATCAGCACAGTGTGGCGGGCGCGGCGCTGGAGACGAGGCAGTGGGCGGATTGT|stop_gained&disruptive_inframe_insertion&synonymous_variant|HIGH|exon-XM_006968029.1-1|GENE_exon-XM_006968029.1-1|transcript|rna-XM_006968029.1|protein_coding|1/2|c.60delTinsACAATCCGCCCACTGCCTCGTCTCCAGCGCCGCGCCCGCCACACTGTGCTGATCTGCAAGCGGCCTGGCTGCAGAGACAATCAATCGAGTTTCCATGCGATGAAGCCGGACGGACTCGGGCGCTCTCGCGCTCTACTCAGCAATCCTTTCCCCCCAGATTTCTCTTCCCACGCACGCACGGACGCCCTGATGCACTGCATGCGCTGGCATATCTGGACATTTGATCCAATATTGCAACAAGCGCTGAGACATCGACGCCTGCGTCACGCCCCAGCACGGCAAGCCGTCCAAGTGCTACAAAACAGCAACACCGGGAACACAACAACACAACACAACAACACAACAAATACACACAAACATACTGGAAACCGCGCGTATGCCCGGTAGACGCCCTGCACAGTGTCCGTGCTAGCAGCCTCTGCCCAGCACAAATGTCTCGCTCTGTACCGTGATGCGGATGCCCCCAAGTCCAGGACAGTATGCGCAAGTCTGCCTCGGTGGTCCTAGACTTTTGCCCCTGCATCATTACCAACCGGGCGCCAGGCCTCCATCGCAGAAAGCCTCCACAGCGCCAAGTGCGCTGGCCGGTACCGAGGGGTCGCGTGGCGGGCTGCGTGGAAGCCAAGTCACTCGTGCTCTTCGCACCGACTGTATACTGTACAAAACGTGAGATGCCCCAATTTGCTGGCATGGGCCCCAGATGGGGATAGACTTTGCCAACTTCACACGGTGGCAATTCCCGGCCACGCTCACACGGTACTGGCCCAGGGATCTTCCCACCATTTTCTGGAGAGAGACGCCACTGTGCGTGTAGCCCGGCACTGTACGGCAGCAGCACACAGTGGACGAGGCCATAACTGCCCAGCGCCCTTTGTTGCTGCGCCGGGACCCTCTCCCCAACGCCCAGTGCGTGGTTTGCGTGGTTTGCGTGGCTATCCCAGCCATTCCAGCTCGCCGACTCAAAGGGATGATCACTTGACTGCCTCGTTTTCGTGCCTAGTGCGTCGTCGGTCCATGCGGGCCTAACGCCATTTCCTGTCACCTCTGCTGACCAACATGGTGCGAATCCCGCAAGCGATCCGGTACGAAGGAACGAAGACGAAGAGTGCTACAGTACAGTACAGTATATACAGTAATAGAGGTTGCTAATTTGGATCGCCTCTTTCTGGCTCCTTCTGGCCAGGAACAGTAAGATGAGAGAAGATGGGAGAATTGCTTATTTGGGCGCTCCGCACAGGAACACGCCGCTATACATAGAAGGTACATGAAGCTGGGTGCTAGTAGCAGTGGCGCCACAGGTATACTCACCAATCGTGCTCGTAATTGAAATACTAGCTGAATCAATTTGCCGCCCAGCTTTCCATCGGGCAGAAGAAGCAGCCAGACATGACATGGAGGATTTCTCTTCATGGGGGCATTTGCTTTAAAATTCGCAATAAGCATGGGCGGAAATTGGAACCTCGCTCTCGGGCTTGCTGCTGCGAGTAATTTCCAGTCCGGGTCCTGATGAAAGACGACGTTTTTTAACGAGAGGCAGAGAAGCGAGATGCTAGAGGCAATGTCCTCTGTCAATGCGATGCCATCGGGATGAAGCTGCTTCATTTTCGGCCCGCATCTGCATGTACGGCTGCTACCGACGTGCCGGGCTCCAAGGAGGGAGTCCGGAGTCAGTCAGTAGCATCAGCTTGCTCCGGTCTTCGTTTTTCTTATTTTATGTTTATTTTTGTCTTTGTTTTGGCACTTGTCTCTTGGGTTTGAAAGCGGATAGAGCTGCCCTTGGTGCATCCTCGCCTTGTCCGTCGAGTGAGACATTGAGTGTTGTATAAAAGCAGGTTGTATCTTCTGTAGGTAGCAAGTACACGGCATTACTGCGGCTTTTGTATCGTTTGAATAAGTACCTATTTGCCATATTGCTTCCCCAGTCACAACATATGGATTGTATAGTATATAATGCGTGTGTTGCATTTCTGACTGGCCGGACGAGACTCAACCATCCAAATTGCACGCCCCCAGACATCGACACAATACGGGGAACGCTGCGAAGAAACGCATTCCGTTTCTCATTCTGCCTCCATAGCTCGCCCGTGTACCTGCGCCAGTTTACCGCCAGGGCCCAAGATGAAACCTCAAGCCAAGCCAAAACGCCCCTGGCAGGGAGTCGAGCCGCCCCTCTCTGGCCCTTTTCTTCGGCAGAGCAGGCAGTCTACCTTTGCTGTATACTGTAATACCTTGTACAGTATCGACTGACCCGACCCGCCGATGCACAATGATGCTCGCCTCTTCGGCATCGTATTCAGCGTCTGCCTGCCAAGGCTGTTTTTGTTGTTTTCGCCACAGCGTTGCGGATTGACTTTCCCCCACAGCCACAGCTCGAAGCCATCTCTAGGTACCATCTCCATCCAAGGTACCATCTCTCGGACAGCGAGGCCGTCGTCGACCCTTTCGCAACAGGTGGGCGAGATTCCACGGCCCGGCCGCGCACCGGCTCCAACTCTTTTCAGCCAGCTGCACAGTAGCACTCATTTCCCACCCATTGCTGAATCCAGCACCGTCCCCCAAAGCCCACCCACACGCTACAAGCACGCTTTCACTTGCTTGATGAACCCCAACCCTTCTCACCACTGCAAGTAATCCGCACAGGGGGGGAGAGCGAAAAGAGTGGCGGTCTCTAGTAAGCACGCCTCCGCGCACTGTGGCGTGGTGCGGCGGTTGGATGGGCGGCCAAGTGGAATGATGATGCTAAAAGGGATGCATCTGCTGTGTGCTGGACCAAGTTCTCATATCAAATGACAGGTTTGGGCCAACGCCACCGTCGGCAGCCAGCCGGATTCCTTGCCAATGGCGGCAGGGCATTGTCCAATCCGGTGATGGGCTTCTTTCCATGGTGTTGCAGATCCCACCCACGGGGCATTTTCTTCGTTCAAGCATCTGCGCCTCCTCCATGATTCTGTGCAGCTTGGGGGAAGCTCATTTCATGCGTTGGACAAGCAAGAACAGGGTAACGCAGATACAGTACCTACCTTGCTTGTATGTACATACACATATACACAGCATGAGCGGCTCAGACTGAGAGACCCTTTAGGGGGACCCTCCAAGAATATGATCAGCCCAATAGCACTACGTGCTGGTGGCAGACTGAACGCTGCCGAACGTGACAAAAAGCTTGGTTGGTCCAAGACAGTCTAAATTCGGGGTTTCACAGAGCTGCATTGGATCGATGCAGCCTGTTACACCGCGGCATCGATCTGCAAAGAGCTGCTTCGCCTCCCCCATGGCTGGCTGCCGGTGGTGGTCGATGCCGCTGCAGTGAGGCTTGGTTCACTTGGCCTAATCTAATCTGTCTGGTCTGGCCATCAGCGCCCATCCCAAACTTATGATTGCAATGGCGGGCGTTTGTGGCATTTTGCAGCGCCCCGAGAGCTATTCTTGCTTCCTCTGCCATCAGCATCATGCCAGCCTTCTTCCTGTCTGATGATATCTTCAGGAGGATGCCGTCATCGCTGCTACCCAATCGCTTCTCGGTGGCCTGCTTTAGCAAAGCTAGAACAAGCTCGCAGTAAAGCTTTGAGCGTGTTGCCTGCCCGAGTAACGCCATAGCCGCCGGTTTTGCATCGAGCTCTGCACGGGGTTCCCGTCTCAGGCCAGTAGCGCGCGGTGCTGCCGCATCAGCTTGCTTCTTTCTGCAAAAGCAAAGGCTAGAGGTGCTTCGAATAGAACACCGCCGTGTTGAGGTTGAGGGCGCTAACAAAGCCGGCAGCGTCATCCAGCCACAAGCGCCGTCGCCTTGTATGCAGACGGCCACTCCTGAGCGAGTCCTACTAGTAGCAGTAAACGCCGGGTCGGCTCCGACGTGGCATTGGATGGATGGGTGGCCTGGTCTGACCTCTGGTTCGAGCATGGCATGGCCATGTGTGACTATCGTGATGATACAGTACAGCAGTACCACCGTCGACTTCCACAAACAGCACAGCCAGCTGCTACGGACGAGTACCGACTAGACCTAGCTTGTCGTTCTAGCACTCGCCGTTGAACTCTTTTTGCTCTGGCATCATCCCTCGCTCGTCTCCCTGCAGACACACAACACAACGTACTGCACCGCTACTATACTAGCAGCAGTGTGTCTCGGAGGGTTGCGGTACAGCTCCAATCCAGCCAACGTGATGCTGTCTGGGGTGCTCCGTAGCAGCACTCAGCAGTACTAACAGATGCTCAGATCGCCCGCTGTATCCGGCTCGGTTCGCCGCTCGATCGCGTGGCTTCTCACTGCCTGGCTGCTTGCTTCCGGTAGACGTCTGTTTGGTTGGCTCTTGATCCCATTTCTGTCCGCTGGGATCGTTCGGTATCTGCTGCACCCCATATTTCGCCCAACGAGCTTGTATCGTGCCTGTACTGTAAGCATTCGGTGCCTGGACCCGGTTCGATATGGCCAGAAGCAGCACTATGTACGATCGATCGTCAGCTTATCATTAGCCGCAACTGGCTCTTCTCCGGATCCTTCAGGTCAGGTAGCATGGACGAATCAGTACCCACAGGCCCTCGTTCTTCTTTTCCTTCTTTCCGCCTTCTACAAGGGTACGAGCCCGCTCCAAGGTCCCAGGTGCAAGAGTAAAAGCCACAAGCCCAGGCAAGATAAAAGCAGCAACATCTTCTAATTACCCCTTGCACACACCCTGGTCTTCAACCCTGGACGAAACCCTGCCAGACCCATGAAAAAGCGGTGAGGCGACAGGGGACAGATACTTGCAAATGTGATGGCCGCTCTTGATTGGCTCGAGTCGAGTCTATGGACACGGAGCTTGAGTTCCTGTTGGCTGTCTCGGGTCTCATTTGGTGGAGAAGCGAGACACGGCGTAGTGGAGTTGTCGCCCGTATGTGGAGAGAAATGACCTGGAAGTCTGAGAAGTGACCAGAGCAGTGACTTGCAAAGTGCTCTGGAGGCTCCCGAGAGTACTTTGCGCTCGGCCAGCGCCTGGAGGTCAGGTACATGTCCTTGGGAGCTCCATTCCGGATGCTCTCGTCGAGATACCGCCATCAGGGTTGGTGGATCTCGGACATCTGGGGGCGCGCACAGCCACCTACGCGCAGCCACACGGTGCGGTTTCGCGTTCTCTTTGTTCCCCGAGTGTGGCTTCGTGGCGCCGGGTCTTCCGCTCCACGGACACACGGAGAAGCGTCGTGCTGTTATTCTGGCCCGAGGCATTGTCGATCTCTCGTTCTTGGAGCTGCCGTCCAGGGCGATTGCACCAGACGGGCTTGCCGTAGATGGGAGCCCTGTTGTTGAGGTGCTATGCTAGTAATGCATTGTGCGTGCCTTATCGTATGCAGAGCCCCGAAATCTAGAATCTGTAGCTGTCCTCTAATATCCACCTGCAGGCCAAGATGCACCATGCCGCCGTGTATGTACATGAATTAATTAATTCACAAGGCTCCCTCTTTGTTGCTTTTTTGGTAACTTCACTTCTTCGCTCTTTTTTTGGTGCTGCCCTTGCATGCGGCATACGCAGGGGGTTTAGTGAAGATGACGTAGTTTTACATGTTTGTCTTGCAGGAGGGCTTAGCAATGCAGACGTTTGGCCTGGGGGGAGGTTAAAATTGCTGTGAAAGAGTCGACGTAGAGGCACATTTTGACCCCAATCTTGCATATCGATTAAGGCTGAGCTCTTTTTGGCCTAAGGGGGGGTTAAAATTGCTGTGAAGCTTCAAGGCAACCGCCCAGGTCACCGCCCAGGTCACCGCCCAGGCCACCGCTCAGTCAATACGGGCGGAATGCGTCTGCCAAATGCTTTCATTGTGGTACATATCTTGGCTTTTTTTTATTCATTGACGTTGAGTTCATCTTCATCAGATTCTTTTTTTTTTTTTTTTTTTTTTTTTTTTTTTTTTTAAAACAGCCAAGTGAAAGTAAAGTTGTAAACGGCCTTGGGCCCTTCCCTAAATTGGCTTTCTCAAAGCTTAAGACAGACAGAGAAAACGAAACGTGGTCTAGACACAAGCAGGCGGTTGATTAATGGAGCAGCCACCACATTGTCAAAGATAAATTACAGCAAATACGCCTCACCATTAGTAAAATGGTAACAGATTCCTATCCATTTCCATGAAAATCCCATGAAATTTATCAACAACTTTATTGTAGTTCTAAAAGGCGCATAAATTCGCTTTTGCCGCTTAGACACGGCCGTTTATGGGTAACAGAAGAGAAAAACACCCTCGGCATTTCGGCGGGGTGAGTAAACGGCCCCTCTCGACGGCCTCGGAGACGGGTCGTCCCAAGGTTCGCAACATCAGAATAGGTAGTAAAATTGGCGCTTTCGATTCCAAAGTACCACTCGTTTCAGCCTTGGTAGGCTCGGAGCATTGCTTGTATCTTCTTGTGTATTTGGCGTTTCATTTCTGTTCTCATTTA|p.Thr20_Ala21insGlnSerAlaHisCysLeuValSerSerAlaAlaProAlaThrLeuCysTerSerAlaSerGlyLeuAlaAlaGluThrIleAsnArgValSerMetArgTerSerArgThrAspSerGlyAlaLeuAlaLeuTyrSerAlaIleLeuSerProGlnIleSerLeuProThrHisAlaArgThrProTerCysThrAlaCysAlaGlyIleSerGlyHisLeuIleGlnTyrCysAsnLysArgTerAspIleAspAlaCysValThrProGlnHisGlyLysProSerLysCysTyrLysThrAlaThrProGlyThrGlnGlnHisAsnThrThrThrGlnGlnIleHisThrAsnIleLeuGluThrAlaArgMetProGlyArgArgProAlaGlnCysProCysTerGlnProLeuProSerThrAsnValSerLeuCysThrValMetArgMetProProSerProGlyGlnTyrAlaGlnValCysLeuGlyGlyProArgLeuLeuProLeuHisHisTyrGlnProGlyAlaArgProProSerGlnLysAlaSerThrAlaProSerAlaLeuAlaGlyThrGluGlySerArgGlyGlyLeuArgGlySerGlnValThrArgAlaLeuArgThrAspCysIleLeuTyrLysThrTerAspAlaProIleCysTrpHisGlyProGlnMetGlyIleAspPheAlaAsnPheThrArgTrpGlnPheProAlaThrLeuThrArgTyrTrpProArgAspLeuProThrIlePheTrpArgGluThrProLeuCysValTerProGlyThrValArgGlnGlnHisThrValAspGluAlaIleThrAlaGlnArgProLeuLeuLeuArgArgAspProLeuProAsnAlaGlnCysValValCysValValCysValAlaIleProAlaIleProAlaArgArgLeuLysGlyMetIleThrTerLeuProArgPheArgAlaTerCysValValGlyProCysGlyProAsnAlaIleSerCysHisLeuCysTerProThrTrpCysGluSerArgLysArgSerGlyThrLysGluArgArgArgArgValLeuGlnTyrSerThrValTyrThrValIleGluValAlaAsnLeuAspArgLeuPheLeuAlaProSerGlyGlnGluGlnTerAspGluArgArgTrpGluAsnCysLeuPheGlyArgSerAlaGlnGluHisAlaAlaIleHisArgArgTyrMetLysLeuGlyAlaSerSerSerGlyAlaThrGlyIleLeuThrAsnArgAlaArgAsnTerAsnThrSerTerIleAsnLeuProProSerPheProSerGlyArgArgSerSerGlnThrTerHisGlyGlyPheLeuPheMetGlyAlaPheAlaLeuLysPheAlaIleSerMetGlyGlyAsnTrpAsnLeuAlaLeuGlyLeuAlaAlaAlaSerAsnPheGlnSerGlySerTerTerLysThrThrPhePheAsnGluArgGlnArgSerGluMetLeuGluAlaMetSerSerValAsnAlaMetProSerGlyTerSerCysPheIlePheGlyProHisLeuHisValArgLeuLeuProThrCysArgAlaProArgArgGluSerGlyValSerGlnTerHisGlnLeuAlaProValPheValPheLeuIleLeuCysLeuPheLeuSerLeuPheTrpHisLeuSerLeuGlyPheGluSerGlyTerSerCysProTrpCysIleLeuAlaLeuSerValGluTerAspIleGluCysCysIleLysAlaGlyCysIlePheCysArgTerGlnValHisGlyIleThrAlaAlaPheValSerPheGluTerValProIleCysHisIleAlaSerProValThrThrTyrGlyLeuTyrSerIleTerCysValCysCysIleSerAspTrpProAspGluThrGlnProSerLysLeuHisAlaProArgHisArgHisAsnThrGlyAsnAlaAlaLysLysArgIleProPheLeuIleLeuProProTerLeuAlaArgValProAlaProValTyrArgGlnGlyProArgTerAsnLeuLysProSerGlnAsnAlaProGlyArgGluSerSerArgProSerLeuAlaLeuPhePheGlyArgAlaGlySerLeuProLeuLeuTyrThrValIleProCysThrValSerThrAspProThrArgArgCysThrMetMetLeuAlaSerSerAlaSerTyrSerAlaSerAlaCysGlnGlyCysPheCysCysPheArgHisSerValAlaAspTerLeuSerProThrAlaThrAlaArgSerHisLeuTerValProSerProSerLysValProSerLeuGlyGlnArgGlyArgArgArgProPheArgAsnArgTrpAlaArgPheHisGlyProAlaAlaHisArgLeuGlnLeuPheSerAlaSerCysThrValAlaLeuIleSerHisProLeuLeuAsnProAlaProSerProLysAlaHisProHisAlaThrSerThrLeuSerLeuAlaTerTerThrProThrLeuLeuThrThrAlaSerAsnProHisArgGlyGlyGluArgLysGluTrpArgSerLeuValSerThrProProArgThrValAlaTrpCysGlyGlyTrpMetGlyGlyGlnValGluTerTerCysTerLysGlyCysIleCysCysValLeuAspGlnValLeuIleSerAsnAspArgPheGlyProThrProProSerAlaAlaSerArgIleProCysGlnTrpArgGlnGlyIleValGlnSerGlyAspGlyLeuLeuSerMetValLeuGlnIleProProThrGlyHisPheLeuArgSerSerIleCysAlaSerSerMetIleLeuCysSerLeuGlyGluAlaHisPheMetArgTrpThrSerLysAsnArgValThrGlnIleGlnTyrLeuProCysLeuTyrValHisThrHisIleHisSerMetSerGlySerAspTerGluThrLeuTerGlyAspProProArgIleTerSerAlaGlnTerHisTyrValLeuValAlaAspTerThrLeuProAsnValThrLysSerLeuValGlyProArgGlnSerLysPheGlyValSerGlnSerCysIleGlySerMetGlnProValThrProArgHisArgSerAlaLysSerCysPheAlaSerProMetAlaGlyCysArgTrpTrpSerMetProLeuGlnTerGlyLeuValHisLeuAlaTerSerAsnLeuSerGlyLeuAlaIleSerAlaHisProLysLeuMetIleAlaMetAlaGlyValCysGlyIleLeuGlnArgProGluSerTyrSerCysPheLeuCysHisGlnHisHisAlaSerLeuLeuProValTerTerTyrLeuGlnGluAspAlaValIleAlaAlaThrGlnSerLeuLeuGlyGlyLeuLeuTerGlnSerTerAsnLysLeuAlaValLysLeuTerAlaCysCysLeuProGluTerArgHisSerArgArgPheCysIleGluLeuCysThrGlyPheProSerGlnAlaSerSerAlaArgCysCysArgIleSerLeuLeuLeuSerAlaLysAlaLysAlaArgGlyAlaSerAsnArgThrProProCysTerGlyTerGlyArgTerGlnSerArgGlnArgHisProAlaThrSerAlaValAlaLeuTyrAlaAspGlyHisSerTerAlaSerProThrSerSerSerLysArgArgValGlySerAspValAlaLeuAspGlyTrpValAlaTrpSerAspLeuTrpPheGluHisGlyMetAlaMetCysAspTyrArgAspAspThrValGlnGlnTyrHisArgArgLeuProGlnThrAlaGlnProAlaAlaThrAspGluTyrArgLeuAspLeuAlaCysArgSerSerThrArgArgTerThrLeuPheAlaLeuAlaSerSerLeuAlaArgLeuProAlaAspThrGlnHisAsnValLeuHisArgTyrTyrThrSerSerSerValSerArgArgValAlaValGlnLeuGlnSerSerGlnArgAspAlaValTrpGlyAlaProTerGlnHisSerAlaValLeuThrAspAlaGlnIleAlaArgCysIleArgLeuGlySerProLeuAspArgValAlaSerHisCysLeuAlaAlaCysPheArgTerThrSerValTrpLeuAlaLeuAspProIleSerValArgTrpAspArgSerValSerAlaAlaProHisIleSerProAsnGluLeuValSerCysLeuTyrCysLysHisSerValProGlyProGlySerIleTrpProGluAlaAlaLeuCysThrIleAspArgGlnLeuIleIleSerArgAsnTrpLeuPheSerGlySerPheArgSerGlySerMetAspGluSerValProThrGlyProArgSerSerPheProSerPheArgLeuLeuGlnGlyTyrGluProAlaProArgSerGlnValGlnGluTerLysProGlnAlaGlnAlaArgTerLysGlnGlnHisLeuLeuIleThrProCysThrHisProGlyLeuGlnProTrpThrLysProCysGlnThrHisGluLysAlaValArgArgGlnGlyThrAspThrCysLysCysAspGlyArgSerTerLeuAlaArgValGluSerMetAspThrGluLeuGluPheLeuLeuAlaValSerGlyLeuIleTrpTrpArgSerGluThrArgArgSerGlyValValAlaArgMetTrpArgGluMetThrTrpLysSerGluLysTerProGluGlnTerLeuAlaLysCysSerGlyGlySerArgGluTyrPheAlaLeuGlyGlnArgLeuGluValArgTyrMetSerLeuGlyAlaProPheArgMetLeuSerSerArgTyrArgHisGlnGlyTrpTrpIleSerAspIleTrpGlyArgAlaGlnProProThrArgSerHisThrValArgPheArgValLeuPheValProArgValTrpLeuArgGlyAlaGlySerSerAlaProArgThrHisGlyGluAlaSerCysCysTyrSerGlyProArgHisCysArgSerLeuValLeuGlyAlaAlaValGlnGlyAspCysThrArgArgAlaCysArgArgTrpGluProCysCysTerGlyAlaMetLeuValMetHisCysAlaCysLeuIleValCysArgAlaProLysSerArgIleCysSerCysProLeuIleSerThrCysArgProArgCysThrMetProProCysMetTyrMetAsnTerLeuIleHisLysAlaProSerLeuLeuLeuPheTrpTerLeuHisPhePheAlaLeuPheLeuValLeuProLeuHisAlaAlaTyrAlaGlyGlyLeuValLysMetThrTerPheTyrMetPheValLeuGlnGluGlyLeuAlaMetGlnThrPheGlyLeuGlyGlyGlyTerAsnCysCysGluArgValAspValGluAlaHisPheAspProAsnLeuAlaTyrArgLeuArgLeuSerSerPheTrpProLysGlyGlyLeuLysLeuLeuTerSerPheLysAlaThrAlaGlnValThrAlaGlnValThrAlaGlnAlaThrAlaGlnSerIleArgAlaGluCysValCysGlnMetLeuSerLeuTrpTyrIleSerTrpLeuPhePheIleHisTerArgTerValHisLeuHisGlnIleLeuPhePhePhePhePhePhePhePhePhePhePheLysThrAlaLysTerLysTerSerCysLysArgProTrpAlaLeuProTerIleGlyPheLeuLysAlaTerAspArgGlnArgLysArgAsnValValTerThrGlnAlaGlyGlyTerLeuMetGluGlnProProHisCysGlnArgTerIleThrAlaAsnThrProHisHisTerTerAsnGlyAsnArgPheLeuSerIleSerMetLysIleProTerAsnLeuSerThrThrLeuLeuTerPheTerLysAlaHisLysPheAlaPheAlaAlaTerThrArgProPheMetGlyAsnArgArgGluLysHisProArgHisPheGlyGlyValSerLysArgProLeuSerThrAlaSerGluThrGlyArgProLysValArgAsnIleArgIleGlySerLysIleGlyAlaPheAspSerLysValProLeuValSerAlaLeuValGlySerGluHisCysLeuTyrLeuLeuValTyrLeuAlaPheHisPheCysSerHisLeu|127/1465|60/1398|20/465||,TAAATGAGAACAGAAATGAAACGCCAAATACACAAGAAGATACAAGCAAT
CTCCGAGCCTACCAAGGCTGAAACGAGTGGTACTTTGGAATCGAAAGCGCCAATTTTACTACCTATTCTGATGTTGCGAACCTTGGGACGACCCGTCTCCGAGGCCGTCGAGAGGGGCCGTTTACTCACCCCGCCGAAATGCCGAGGGTGTTTTTCTCTTCTGTTACCCATAAACGGCCGTGTCTAAGCGGCAAAAGCGAATTTATGCGCCTTTTAGAACTACAATAAAGTTGTTGATAAATTTCATGGGATTTTCATGGAAATGGATAGGAATCTGTTACCATTTTACTAATGGTGAGGCGTATTTGCTGTAATTTATCTTTGACAATGTGGTGGCTGCTCCATTAATCAACCGCCTGCTTGTGTCTAGACCACGTTTCGTTTTCTCTGTCTGTCTTAAGCTTTGAGAAAGCCAATTTAGGGAAGGGCCCAAGGCCGTTTACAACTTTACTTTCACTTGGCTGTTTTAAAAAAAAAAAAAAAAAAAAAAAAAAAAAAAAAAAGAATCTGATGAAGATGAACTCAACGTCAATGAATAAAAAAAAGCCAAGATATGTACCACAATGAAAGCATTTGGCAGACGCATTCCGCCCGTATTGACTGAGCGGTGGCCTGGGCGGTGACCTGGGCGGTGACCTGGGCGGTTGCCTTGAAGCTTCACAGCAATTTTAACCCCCCCTTAGGCCAAAAAGAGCTCAGCCTTAATCGATATGCAAGATTGGGGTCAAAATGTGCCTCTACGTCGACTCTTTCACAGCAATTTTAACCTCCCCCCAGGCCAAACGTCTGCATTGCTAAGCCCTCCTGCAAGACAAACATGTAAAACTACGTCATCTTCACTAAACCCCCTGCGTATGCCGCATGCAAGGGCAGCACCAAAAAAAGAGCGAAGAAGTGAAGTTACCAAAAAAGCAACAAAGAGGGAGCCTTGTGAATTAATTAATTCATGTACATACACGGCGGCATGGTGCATCTTGGCCTGCAGGTGGATATTAGAGGACAGCTACAGATTCTAGATTTCGGGGCTCTGCATACGATAAGGCACGCACAATGCATTACTAGCATAGCACCTCAACAACAGGGCTCCCATCTACGGCAAGCCCGTCTGGTGCAATCGCCCTGGACGGCAGCTCCAAGAACGAGAGATCGACAATGCCTCGGGCCAGAATAACAGCACGACGCTTCTCCGTGTGTCCGTGGAGCGGAAGACCCGGCGCCACGAAGCCACACTCGGGGAACAAAGAGAACGCGAAACCGCACCGTGTGGCTGCGCGTAGGTGGCTGTGCGCGCCCCCAGATGTCCGAGATCCACCAACCCTGATGGCGGTATCTCGACGAGAGCATCCGGAATGGAGCTCCCAAGGACATGTACCTGACCTCCAGGCGCTGGCCGAGCGCAAAGTACTCTCGGGAGCCTCCAGAGCACTTTGCAAGTCACTGCTCTGGTCACTTCTCAGACTTCCAGGTCATTTCTCTCCACATACGGGCGACAACTCCACTACGCCGTGTCTCGCTTCTCCACCAAATGAGACCCGAGACAGCCAACAGGAACTCAAGCTCCGTGTCCATAGACTCGACTCGAGCCAATCAAGAGCGGCCATCACATTTGCAAGTATCTGTCCCCTGTCGCCTCACCGCTTTTTCATGGGTCTGGCAGGGTTTCGTCCAGGGTTGAAGACCAGGGTGTGTGCAAGGGGTAATTAGAAGATGTTGCTGCTTTTATCTTGCCTGGGCTTGTGGCTTTTACTCTTGCACCTGGGACCTTGGAGCGGGCTCGTACCCTTGTAGAAGGCGGAAAGAAGGAAAAGAAGAACGAGGGCCTGTGGGTACTGATTCGTCCATGCTACCTGACCTGAAGGATCCGGAGAAGAGCCAGTTGCGGCTAATGATAAGCTGACGATCGATCGTACATAGTGCTGCTTCTGGCCATATCGAACCGGGTCCAGGCACCGAATGCTTACAGTACAGGCACGATACAAGCTCGTTGGGCGAAATATGGGGTGCAGCAGATACCGAACGATCCCAGCGGACAGAAATGGGATCAAGAGCCAACCAAACAGACGTCTACCGGAAGCAAGCAGCCAGGCAGTGAGAAGCCACGCGATCGAGCGGCGAACCGAGCCGGATACAGCGGGCGATCTGAGCATCTGTTAGTACTGCTGAGTGCTGCTACGGAGCACCCCAGACAGCATCACGTTGGCTGGATTGGAGCTGTACCGCAACCCTCCGAGACACACTGCTGCTAGTATAGTAGCGGTGCAGTACGTTGTGTTGTGTGTCTGCAGGGAGACGAGCGAGGGATGATGCCAGAGCAAAAAGAGTTCAACGGCGAGTGCTAGAACGACAAGCTAGGTCTAGTCGGTACTCGTCCGTAGCAGCTGGCTGTGCTGTTTGTGGAAGTCGACGGTGGTACTGCTGTACTGTATCATCACGATAGTCACACATGGCCATGCCATGCTCGAACCAGAGGTCAGACCAGGCCACCCATCCATCCAATGCCACGTCGGAGCCGACCCGGCGTTTACTGCTACTAGTAGGACTCGCTCAGGAGTGGCCGTCTGCATACAAGGCGACGGCGCTTGTGGCTGGATGACGCTGCCGGCTTTGTTAGCGCCCTCAACCTCAACACGGCGGTGTTCTATTCGAAGCACCTCTAGCCTTTGCTTTTGCAGAAAGAAGCAAGCTGATGCGGCAGCACCGCGCGCTACTGGCCTGAGACGGGAACCCCGTGCAGAGCTCGATGCAAAACCGGCGGCTATGGCGTTACTCGGGCAGGCAACACGCTCAAAGCTTTACTGCGAGCTTGTTCTAGCTTTGCTAAAGCAGGCCACCGAGAAGCGATTGGGTAGCAGCGATGACGGCATCCTCCTGAAGATATCATCAGACAGGAAGAAGGCTGGCATGATGCTGATGGCAGAGGAAGCAAGAATAGCTCTCGGGGCGCTGCAAAATGCCACAAACGCCCGCCATTGCAATCATAAGTTTGGGATGGGCGCTGATGGCCAGACCAGACAGATTAGATTAGGCCAAGTGAACCAAGCCTCACTGCAGCGGCATCGACCACCACCGGCAGCCAGCCATGGGGGAGGCGAAGCAGCTCTTTGCAGATCGATGCCGCGGTGTAACAGGCTGCATCGATCCAATGCAGCTCTGTGAAACCCCGAATTTAGACTGTCTTGGACCAACCAAGCTTTTTGTCACGTTCGGCAGCGTTCAGTCTGCCACCAGCACGTAGTGCTATTGGGCTGATCATATTCTTGGAGGGTCCCCCTAAAGGGTCTCTCAGTCTGAGCCGCTCATGCTGTGTATATGTGTATGTACATACAAGCAAGGTAGGTACTGTATCTGCGTTACCCTGTTCTTGCTTGTCCAACGCATGAAATGAGCTTCCCCCAAGCTGCACAGAATCATGGAGGAGGCGCAGATGCTTGAACGAAGAAAATGCCCCGTGGGTGGGATCTGCAACACCATGGAAAGAAGCCCATCACCGGATTGGACAATGCCCTGCCGCCATTGGCAAGGAATCCGGCTGGCTGCCGACGGTGGCGTTGGCCCAAACCTGTCATTTGATATGAGAACTTGGTCCAGCACACAGCAGATGCATCCCTTTTAGCATCATCATTCCACTTGGCCGCCCATCCAACCGCCGCACCACGCCACAGTGCGCGGAGGCGTGCTTACTAGAGACCGCCACTCTTTTCGCTCTCCCCCCCTGTGCGGATTACTTGCAGTGGTGAGAAGGGTTGGGGTTCATCAAGCAAGTGAAAGCGTGCTTGTAGCGTGTGGGTGGGCTTTGGGGGACGGTGCTGGATTCAGCAATGGGTGGGAAATGAGTGCTACTGTGCAGCTGGCTGAAAAGAGTTGGAGCCGGTGCGCGGCCGGGCCGTGGAATCTCGCCCACCTGTTGCGAAAGGGTCGACGACGGCCTCGCTGTCCGAGAGATGGTACCTTGGATGGAGATGGTACCTAGAGATGGCTTCGAGCTGTGGCTGTGGGGGAAAGTCAATCCGCAACGCTGTGGCGAAAACAACAAAAACAGCCTTGGCAGGCAGACGCTGAATACGATGCCGAAGAGGCGAGCATCATTGTGCATCGGCGGGTCGGGTCAGTCGATACTGTACAAGGTATTACAGTATACAGCAAAGGTAGACTGCCTGCTCTGCCGAAGAAAAGGGCCAGAGAGGGGCGGCTCGACTCCCTGCCAGGGGCGTTTTGGCTTGGCTTGAGGTTTCATCTTGGGCCCTGGCGGTAAACTGGCGCAGGTACACGGGCGAGCTATGGAGGCAGAATGAGAAACGGAATGCGTTTCTTCGCAGCGTTCCCCGTATTGTGTCGATGTCTGGGGGCGTGCAATTTGGATGGTTGAGTCTCGTCCGGCCAGTCAGAAATGCAACACACGCATTATATACTATACAATCCATATGTTGTGACTGGGGAAGCAATATGGCAAATAGGTACTTATTCAAACGATACAAAAGCCGCAGTAATGCCGTGTACTTGCTACCTACAGAAGATACAACCTGCTTTTATACAACACTCAATGTCTCACTCGACGGACAAGGCGAGGATGCACCAAGGGCAGCTCTATCCGCTTTCAAACCCAAGAGACAAGTGCCAAAACAAAGACAAAAATAAACATAAAATAAGAAAAACGAAGACCGGAGCAAGCTGATGCTACTGACTGACTCCGGACTCCCTCCTTGGAGCCCGGCACGTCGGTAGCAGCCGTACATGCAGATGCGGGCCGAAAATGAAGCAGCTTCATCCCGATGGCATCGCATTGACAGAGGACATTGCCTCTAGCATCTCGCTTCTCTGCCTCTCGTTAAAAAACGTCGTCTTTCATCAGGACCCGGACTGGAAATTACTCGCAGCAGCAAGCCCGAGAGCGAGGTTCCAATTTCCGCCCATGCTTATTGCGAATTTTAAAGCAAATGCCCCCATGAAGAGAAATCCTCCATGTCATGTCTGGCTGCTTCTTCTGCCCGATGGAAAGCTGGGCGGCAAATTGATTCAGCTAGTATTTCAATTACGAGCACGATTGGTGAGTATACCTGTGGCGCCACTGCTACTAGCACCCAGCTTCATGTACCTTCTATGTATAGCGGCGTGTTCCTGTGCGGAGCGCCCAAATAAGCAATTCTCCCATCTTCTCTCATCTTACTGTTCCTGGCCAGAAGGAGCCAGAAAGAGGCGATCCAAATTAGCAACCTCTATTACTGTATATACTGTACTGTACTGTAGCACTCTTCGTCTTCGTTCCTTCGTACCGGATCGCTTGCGGGATTCGCACCATGTTGGTCAGCAGAGGTGACAGGAAATGGCGTTAGGCCCGCATGGACCGACGACGCACTAGGCACGAAAACGAGGCAGTCAAGTGATCATCCCTTTGAGTCGGCGAGCTGGAATGGCTGGGATAGCCACGCAAACCACGCAAACCACGCACTGGGCGTTGGGGAGAGGGTCCCGGCGCAGCAACAAAGGGCGCTGGGCAGTTATGGCCTCGTCCACTGTGTGCTGCTGCCGTACAGTGCCGGGCTACACGCACAGTGGCGTCTCTCTCCAGAAAATGGTGGGAAGATCCCTGGGCCAGTACCGTGTGAGCGTGGCCGGGAATTGCCACCGTGTGAAGTTGGCAAAGTCTATCCCCATCTGGGGCCCATGCCAGCAAATTGGGGCATCTCACGTTTTGTACAGTATACAGTCGGTGCGAAGAGCACGAGTGACTTGGCTTCCACGCAGCCCGCCACGCGACCCCTCGGTACCGGCCAGCGCACTTGGCGCTGTGGAGGCTTTCTGCGATGGAGGCCTGGCGCCCGGTTGGTAATGATGCAGGGGCAAAAGTCTAGGACCACCGAGGCAGACTTGCGCATACTGTCCTGGACTTGGGGGCATCCGCATCACGGTACAGAGCGAGACATTTGTGCTGGGCAGAGGCTGCTAGCACGGACACTGTGCAGGGCGTCTACCGGGCATACGCGCGGTTTCCAGTATGTTTGTGTGTATTTGTTGTGTTGTTGTGTTGTGTTGTTGTGTTCCCGGTGTTGCTGTTTTGTAGCACTTGGACGGCTTGCCGTGCTGGGGCGTGACGCAGGCGTCGATGTCTCAGCGCTTGTTGCAATATTGGATCAAATGTCCAGATATGCCAGCGCATGCAGTGCATCAGGGCGTCCGTGCGTGCGTGGGAAGAGAAATCTGGGGGGAAAGGATTGCTGAGTAGAGCGCGAGAGCGCCCGAGTCCGTCCGGCTTCATCGCATGGAAACTCGATTGATTGTCTCTGCAGCCAGGCCGCTTGCAGATCAGCACAGTGTGGCGGGCGCGGCGCTGGAGACGAGGCAGTGGGCGGATTGT|stop_gained&disruptive_inframe_insertion&synonymous_variant|HIGH|exon-XM_006968029.1-1|GENE_exon-XM_006968029.1-1|transcript|rna-XM_006968029.1|protein_coding|1/2|c.60delGinsACAATCCGCCCACTGCCTCGTCTCCAGCGCCGCGCCCGCCACACTGTGCTGATCTGCAAGCGGCCTGGCTGCAGAGACAATCAATCGAGTTTCCATGCGATGAAGCCGGACGGACTCGGGCGCTCTCGCGCTCTACTCAGCAATCCTTTCCCCCCAGATTTCTCTTCCCACGCACGCACGGACGCCCTGATGCACTGCATGCGCTGGCATATCTGGACATTTGATCCAATATTGCAACAAGCGCTGAGACATCGACGCCTGCGTCACGCCCCAGCACGGCAAGCCGTCCAAGTGCTACAAAACAGCAACACCGGGAACACAACAACACAACACAACAACACAACAAATACACACAAACATACTGGAAACCGCGCGTATGCCCGGTAGACGCCCTGCACAGTGTCCGTGCTAGCAGCCTCTGCCCAGCACAAATGTCTCGCTCTGTACCGTGATGCGGATGCCCCCAAGTCCAGGACAGTATGCGCAAGTCTGCCTCGGTGGTCCTAGACTTTTGCCCCTGCATCATTACCAACCGGGCGCCAGGCCTCCATCGCAGAAAGCCTCCACAGCGCCAAGTGCGCTGGCCGGTACCGAGGGGTCGCGTGGCGGGCTGCGTGGAAGCCAAGTCACTCGTGCTCTTCGCACCGACTGTATACTGTACAAAACGTGAGATGCCCCAATTTGCTGGCATGGGCCCCAGATGGGGATAGACTTTGCCAACTTCACACGGTGGCAATTCCCGGCCACGCTCACACGGTACTGGCCCAGGGATCTTCCCACCATTTTCTGGAGAGAGACGCCACTGTGCGTGTAGCCCGGCACTGTACGGCAGCAGCACACAGTGGACGAGGCCATAACTGCCCAGCGCCCTTTGTTGCTGCGCCGGGACCCTCTCCCCAACGCCCAGTGCGTGGTTTGCGTGGTTTGCGTGGCTATCCCAGCCATTCCAGCTCGCCGACTCAAAGGGATGATCACTTGACTGCCTCGTTTTCGTGCCTAGTGCGTCGTCGGTCCATGCGGGCCTAACGCCATTTCCTGTCACCTCTGCTGACCAACATGGTGCGAATCCCGCAAGCGATCCGGTACGAAGGAACGAAGACGAAGAGTGCTACAGTACAGTACAGTATATACAGTAATAGAGGTTGCTAATTTGGATCGCCTCTTTCTGGCTCCTTCTGGCCAGGAACAGTAAGATGAGAGAAGATGGGAGAATTGCTTATTTGGGCGCTCCGCACAGGAACACGCCGCTATACATAGAAGGTACATGAAGCTGGGTGCTAGTAGCAGTGGCGCCACAGGTATACTCACCAATCGTGCTCGTAATTGAAATACTAGCTGAATCAATTTGCCGCCCAGCTTTCCATCGGGCAGAAGAAGCAGCCAGACATGACATGGAGGATTTCTCTTCATGGGGGCATTTGCTTTAAAATTCGCAATAAGCATGGGCGGAAATTGGAACCTCGCTCTCGGGCTTGCTGCTGCGAGTAATTTCCAGTCCGGGTCCTGATGAAAGACGACGTTTTTTAACGAGAGGCAGAGAAGCGAGATGCTAGAGGCAATGTCCTCTGTCAATGCGATGCCATCGGGATGAAGCTGCTTCATTTTCGGCCCGCATCTGCATGTACGGCTGCTACCGACGTGCCGGGCTCCAAGGAGGGAGTCCGGAGTCAGTCAGTAGCATCAGCTTGCTCCGGTCTTCGTTTTTCTTATTTTATGTTTATTTTTGTCTTTGTTTTGGCACTTGTCTCTTGGGTTTGAAAGCGGATAGAGCTGCCCTTGGTGCATCCTCGCCTTGTCCGTCGAGTGAGACATTGAGTGTTGTATAAAAGCAGGTTGTATCTTCTGTAGGTAGCAAGTACACGGCATTACTGCGGCTTTTGTATCGTTTGAATAAGTACCTATTTGCCATATTGCTTCCCCAGTCACAACATATGGATTGTATAGTATATAATGCGTGTGTTGCATTTCTGACTGGCCGGACGAGACTCAACCATCCAAATTGCACGCCCCCAGACATCGACACAATACGGGGAACGCTGCGAAGAAACGCATTCCGTTTCTCATTCTGCCTCCATAGCTCGCCCGTGTACCTGCGCCAGTTTACCGCCAGGGCCCAAGATGAAACCTCAAGCCAAGCCAAAACGCCCCTGGCAGGGAGTCGAGCCGCCCCTCTCTGGCCCTTTTCTTCGGCAGAGCAGGCAGTCTACCTTTGCTGTATACTGTAATACCTTGTACAGTATCGACTGACCCGACCCGCCGATGCACAATGATGCTCGCCTCTTCGGCATCGTATTCAGCGTCTGCCTGCCAAGGCTGTTTTTGTTGTTTTCGCCACAGCGTTGCGGATTGACTTTCCCCCACAGCCACAGCTCGAAGCCATCTCTAGGTACCATCTCCATCCAAGGTACCATCTCTCGGACAGCGAGGCCGTCGTCGACCCTTTCGCAACAGGTGGGCGAGATTCCACGGCCCGGCCGCGCACCGGCTCCAACTCTTTTCAGCCAGCTGCACAGTAGCACTCATTTCCCACCCATTGCTGAATCCAGCACCGTCCCCCAAAGCCCACCCACACGCTACAAGCACGCTTTCACTTGCTTGATGAACCCCAACCCTTCTCACCACTGCAAGTAATCCGCACAGGGGGGGAGAGCGAAAAGAGTGGCGGTCTCTAGTAAGCACGCCTCCGCGCACTGTGGCGTGGTGCGGCGGTTGGATGGGCGGCCAAGTGGAATGATGATGCTAAAAGGGATGCATCTGCTGTGTGCTGGACCAAGTTCTCATATCAAATGACAGGTTTGGGCCAACGCCACCGTCGGCAGCCAGCCGGATTCCTTGCCAATGGCGGCAGGGCATTGTCCAATCCGGTGATGGGCTTCTTTCCATGGTGTTGCAGATCCCACCCACGGGGCATTTTCTTCGTTCAAGCATCTGCGCCTCCTCCATGATTCTGTGCAGCTTGGGGGAAGCTCATTTCATGCGTTGGACAAGCAAGAACAGGGTAACGCAGATACAGTACCTACCTTGCTTGTATGTACATACACATATACACAGCATGAGCGGCTCAGACTGAGAGACCCTTTAGGGGGACCCTCCAAGAATATGATCAGCCCAATAGCACTACGTGCTGGTGGCAGACTGAACGCTGCCGAACGTGACAAAAAGCTTGGTTGGTCCAAGACAGTCTAAATTCGGGGTTTCACAGAGCTGCATTGGATCGATGCAGCCTGTTACACCGCGGCATCGATCTGCAAAGAGCTGCTTCGCCTCCCCCATGGCTGGCTGCCGGTGGTGGTCGATGCCGCTGCAGTGAGGCTTGGTTCACTTGGCCTAATCTAATCTGTCTGGTCTGGCCATCAGCGCCCATCCCAAACTTATGATTGCAATGGCGGGCGTTTGTGGCATTTTGCAGCGCCCCGAGAGCTATTCTTGCTTCCTCTGCCATCAGCATCATGCCAGCCTTCTTCCTGTCTGATGATATCTTCAGGAGGATGCCGTCATCGCTGCTACCCAATCGCTTCTCGGTGGCCTGCTTTAGCAAAGCTAGAACAAGCTCGCAGTAAAGCTTTGAGCGTGTTGCCTGCCCGAGTAACGCCATAGCCGCCGGTTTTGCATCGAGCTCTGCACGGGGTTCCCGTCTCAGGCCAGTAGCGCGCGGTGCTGCCGCATCAGCTTGCTTCTTTCTGCAAAAGCAAAGGCTAGAGGTGCTTCGAATAGAACACCGCCGTGTTGAGGTTGAGGGCGCTAACAAAGCCGGCAGCGTCATCCAGCCACAAGCGCCGTCGCCTTGTATGCAGACGGCCACTCCTGAGCGAGTCCTACTAGTAGCAGTAAACGCCGGGTCGGCTCCGACGTGGCATTGGATGGATGGGTGGCCTGGTCTGACCTCTGGTTCGAGCATGGCATGGCCATGTGTGACTATCGTGATGATACAGTACAGCAGTACCACCGTCGACTTCCACAAACAGCACAGCCAGCTGCTACGGACGAGTACCGACTAGACCTAGCTTGTCGTTCTAGCACTCGCCGTTGAACTCTTTTTGCTCTGGCATCATCCCTCGCTCGTCTCCCTGCAGACACACAACACAACGTACTGCACCGCTACTATACTAGCAGCAGTGTGTCTCGGAGGGTTGCGGTACAGCTCCAATCCAGCCAACGTGATGCTGTCTGGGGTGCTCCGTAGCAGCACTCAGCAGTACTAACAGATGCTCAGATCGCCCGCTGTATCCGGCTCGGTTCGCCGCTCGATCGCGTGGCTTCTCACTGCCTGGCTGCTTGCTTCCGGTAGACGTCTGTTTGGTTGGCTCTTGATCCCATTTCTGTCCGCTGGGATCGTTCGGTATCTGCTGCACCCCATATTTCGCCCAACGAGCTTGTATCGTGCCTGTACTGTAAGCATTCGGTGCCTGGACCCGGTTCGATATGGCCAGAAGCAGCACTATGTACGATCGATCGTCAGCTTATCATTAGCCGCAACTGGCTCTTCTCCGGATCCTTCAGGTCAGGTAGCATGGACGAATCAGTACCCACAGGCCCTCGTTCTTCTTTTCCTTCTTTCCGCCTTCTACAAGGGTACGAGCCCGCTCCAAGGTCCCAGGTGCAAGAGTAAAAGCCACAAGCCCAGGCAAGATAAAAGCAGCAACATCTTCTAATTACCCCTTGCACACACCCTGGTCTTCAACCCTGGACGAAACCCTGCCAGACCCATGAAAAAGCGGTGAGGCGACAGGGGACAGATACTTGCAAATGTGATGGCCGCTCTTGATTGGCTCGAGTCGAGTCTATGGACACGGAGCTTGAGTTCCTGTTGGCTGTCTCGGGTCTCATTTGGTGGAGAAGCGAGACACGGCGTAGTGGAGTTGTCGCCCGTATGTGGAGAGAAATGACCTGGAAGTCTGAGAAGTGACCAGAGCAGTGACTTGCAAAGTGCTCTGGAGGCTCCCGAGAGTACTTTGCGCTCGGCCAGCGCCTGGAGGTCAGGTACATGTCCTTGGGAGCTCCATTCCGGATGCTCTCGTCGAGATACCGCCATCAGGGTTGGTGGATCTCGGACATCTGGGGGCGCGCACAGCCACCTACGCGCAGCCACACGGTGCGGTTTCGCGTTCTCTTTGTTCCCCGAGTGTGGCTTCGTGGCGCCGGGTCTTCCGCTCCACGGACACACGGAGAAGCGTCGTGCTGTTATTCTGGCCCGAGGCATTGTCGATCTCTCGTTCTTGGAGCTGCCGTCCAGGGCGATTGCACCAGACGGGCTTGCCGTAGATGGGAGCCCTGTTGTTGAGGTGCTATGCTAGTAATGCATTGTGCGTGCCTTATCGTATGCAGAGCCCCGAAATCTAGAATCTGTAGCTGTCCTCTAATATCCACCTGCAGGCCAAGATGCACCATGCCGCCGTGTATGTACATGAATTAATTAATTCACAAGGCTCCCTCTTTGTTGCTTTTTTGGTAACTTCACTTCTTCGCTCTTTTTTTGGTGCTGCCCTTGCATGCGGCATACGCAGGGGGTTTAGTGAAGATGACGTAGTTTTACATGTTTGTCTTGCAGGAGGGCTTAGCAATGCAGACGTTTGGCCTGGGGGGAGGTTAAAATTGCTGTGAAAGAGTCGACGTAGAGGCACATTTTGACCCCAATCTTGCATATCGATTAAGGCTGAGCTCTTTTTGGCCTAAGGGGGGGTTAAAATTGCTGTGAAGCTTCAAGGCAACCGCCCAGGTCACCGCCCAGGTCACCGCCCAGGCCACCGCTCAGTCAATACGGGCGGAATGCGTCTGCCAAATGCTTTCATTGTGGTACATATCTTGGCTTTTTTTTATTCATTGACGTTGAGTTCATCTTCATCAGATTCTTTTTTTTTTTTTTTTTTTTTTTTTTTTTTTTTTTAAAACAGCCAAGTGAAAGTAAAGTTGTAAACGGCCTTGGGCCCTTCCCTAAATTGGCTTTCTCAAAGCTTAAGACAGACAGAGAAAACGAAACGTGGTCTAGACACAAGCAGGCGGTTGATTAATGGAGCAGCCACCACATTGTCAAAGATAAATTACAGCAAATACGCCTCACCATTAGTAAAATGGTAACAGATTCCTATCCATTTCCATGAAAATCCCATGAAATTTATCAACAACTTTATTGTAGTTCTAAAAGGCGCATAAATTCGCTTTTGCCGCTTAGACACGGCCGTTTATGGGTAACAGAAGAGAAAAACACCCTCGGCATTTCGGCGGGGTGAGTAAACGGCCCCTCTCGACGGCCTCGGAGACGGGTCGTCCCAAGGTTCGCAACATCAGAATAGGTAGTAAAATTGGCGCTTTCGATTCCAAAGTACCACTCGTTTCAGCCTTGGTAGGCTCGGAGCATTGCTTGTATCTTCTTGTGTATTTGGCGTTTCATTTCTGTTCTCATTTA|p.Thr20_Ala21insGlnSerAlaHisCysLeuValSerSerAlaAlaProAlaThrLeuCysTerSerAlaSerGlyLeuAlaAlaGluThrIleAsnArgValSerMetArgTerSerArgThrAspSerGlyAlaLeuAlaLeuTyrSerAlaIleLeuSerProGlnIleSerLeuProThrHisAlaArgThrProTerCysThrAlaCysAlaGlyIleSerGlyHisLeuIleGlnTyrCysAsnLysArgTerAspIleAspAlaCysValThrProGlnHisGlyLysProSerLysCysTyrLysThrAlaThrProGlyThrGlnGlnHisAsnThrThrThrGlnGlnIleHisThrAsnIleLeuGluThrAlaArgMetProGlyArgArgProAlaGlnCysProCysTerGlnProLeuProSerThrAsnValSerLeuCysThrValMetArgMetProProSerProGlyGlnTyrAlaGlnValCysLeuGlyGlyProArgLeuLeuProLeuHisHisTyrGlnProGlyAlaArgProProSerGlnLysAlaSerThrAlaProSerAlaLeuAlaGlyThrGluGlySerArgGlyGlyLeuArgGlySerGlnValThrArgAlaLeuArgThrAspCysIleLeuTyrLysThrTerAspAlaProIleCysTrpHisGlyProGlnMetGlyIleAspPheAlaAsnPheThrArgTrpGlnPheProAlaThrLeuThrArgTyrTrpProArgAspLeuProThrIlePheTrpArgGluThrProLeuCysValTerProGlyThrValArgGlnGlnHisThrValAspGluAlaIleThrAlaGlnArgProLeuLeuLeuArgArgAspProLeuProAsnAlaGlnCysValValCysValValCysValAlaIleProAlaIleProAlaArgArgLeuLysGlyMetIleThrTerLeuProArgPheArgAlaTerCysValValGlyProCysGlyProAsnAlaIleSerCysHisLeuCysTerProThrTrpCysGluSerArgLysArgSerGlyThrLysGluArgArgArgArgValLeuGlnTyrSerThrValTyrThrValIleGluValAlaAsnLeuAspArgLeuPheLeuAlaProSerGlyGlnGluGlnTerAspGluArgArgTrpGluAsnCysLeuPheGlyArgSerAlaGlnGluHisAlaAlaIleHisArgArgTyrMetLysLeuGlyAlaSerSerSerGlyAlaThrGlyIleLeuThrAsnArgAlaArgAsnTerAsnThrSerTerIleAsnLeuProProSerPheProSerGlyArgArgSerSerGlnThrTerHisGlyGlyPheLeuPheMetGlyAlaPheAlaLeuLysPheAlaIleSerMetGlyGlyAsnTrpAsnLeuAlaLeuGlyLeuAlaAlaAlaSerAsnPheGlnSerGlySerTerTerLysThrThrPhePheAsnGluArgGlnArgSerGluMetLeuGluAlaMetSerSerValAsnAlaMetProSerGlyTerSerCysPheIlePheGlyProHisLeuHisValArgLeuLeuProThrCysArgAlaProArgArgGluSerGlyValSerGlnTerHisGlnLeuAlaProValPheValPheLeuIleLeuCysLeuPheLeuSerLeuPheTrpHisLeuSerLeuGlyPheGluSerGlyTerSerCysProTrpCysIleLeuAlaLeuSerValGluTerAspIleGluCysCysIleLysAlaGlyCysIlePheCysArgTerGlnValHisGlyIleThrAlaAlaPheValSerPheGluTerValProIleCysHisIleAlaSerProValThrThrTyrGlyLeuTyrSerIleTerCysValCysCysIleSerAspTrpProAspGluThrGlnProSerLysLeuHisAlaProArgHisArgHisAsnThrGlyAsnAlaAlaLysLysArgIleProPheLeuIleLeuProProTerLeuAlaArgValProAlaProValTyrArgGlnGlyProArgTerAsnLeuLysProSerGlnAsnAlaProGlyArgGluSerSerArgProSerLeuAlaLeuPhePheGlyArgAlaGlySerLeuProLeuLeuTyrThrValIleProCysThrValSerThrAspProThrArgArgCysThrMetMetLeuAlaSerSerAlaSerTyrSerAlaSerAlaCysGlnGlyCysPheCysCysPheArgHisSerValAlaAspTerLeuSerProThrAlaThrAlaArgSerHisLeuTerValProSerProSerLysValProSerLeuGlyGlnArgGlyArgArgArgProPheArgAsnArgTrpAlaArgPheHisGlyProAlaAlaHisArgLeuGlnLeuPheSerAlaSerCysThrValAlaLeuIleSerHisProLeuLeuAsnProAlaProSerProLysAlaHisProHisAlaThrSerThrLeuSerLeuAlaTerTerThrProThrLeuLeuThrThrAlaSerAsnProHisArgGlyGlyGluArgLysGluTrpArgSerLeuValSerThrProProArgThrValAlaTrpCysGlyGlyTrpMetGlyGlyGlnValGluTerTerCysTerLysGlyCysIleCysCysValLeuAspGlnValLeuIleSerAsnAspArgPheGlyProThrProProSerAlaAlaSerArgIleProCysGlnTrpArgGlnGlyIleValGlnSerGlyAspGlyLeuLeuSerMetValLeuGlnIleProProThrGlyHisPheLeuArgSerSerIleCysAlaSerSerMetIleLeuCysSerLeuGlyGluAlaHisPheMetArgTrpThrSerLysAsnArgValThrGlnIleGlnTyrLeuProCysLeuTyrValHisThrHisIleHisSerMetSerGlySerAspTerGluThrLeuTerGlyAspProProArgIleTerSerAlaGlnTerHisTyrValLeuValAlaAspTerThrLeuProAsnValThrLysSerLeuValGlyProArgGlnSerLysPheGlyValSerGlnSerCysIleGlySerMetGlnProValThrProArgHisArgSerAlaLysSerCysPheAlaSerProMetAlaGlyCysArgTrpTrpSerMetProLeuGlnTerGlyLeuValHisLeuAlaTerSerAsnLeuSerGlyLeuAlaIleSerAlaHisProLysLeuMetIleAlaMetAlaGlyValCysGlyIleLeuGlnArgProGluSerTyrSerCysPheLeuCysHisGlnHisHisAlaSerLeuLeuProValTerTerTyrLeuGlnGluAspAlaValIleAlaAlaThrGlnSerLeuLeuGlyGlyLeuLeuTerGlnSerTerAsnLysLeuAlaValLysLeuTerAlaCysCysLeuProGluTerArgHisSerArgArgPheCysIleGluLeuCysThrGlyPheProSerGlnAlaSerSerAlaArgCysCysArgIleSerLeuLeuLeuSerAlaLysAlaLysAlaArgGlyAlaSerAsnArgThrProProCysTerGlyTerGlyArgTerGlnSerArgGlnArgHisProAlaThrSerAlaValAlaLeuTyrAlaAspGlyHisSerTerAlaSerProThrSerSerSerLysArgArgValGlySerAspValAlaLeuAspGlyTrpValAlaTrpSerAspLeuTrpPheGluHisGlyMetAlaMetCysAspTyrArgAspAspThrValGlnGlnTyrHisArgArgLeuProGlnThrAlaGlnProAlaAlaThrAspGluTyrArgLeuAspLeuAlaCysArgSerSerThrArgArgTerThrLeuPheAlaLeuAlaSerSerLeuAlaArgLeuProAlaAspThrGlnHisAsnValLeuHisArgTyrTyrThrSerSerSerValSerArgArgValAlaValGlnLeuGlnSerSerGlnArgAspAlaValTrpGlyAlaProTerGlnHisSerAlaValLeuThrAspAlaGlnIleAlaArgCysIleArgLeuGlySerProLeuAspArgValAlaSerHisCysLeuAlaAlaCysPheArgTerThrSerValTrpLeuAlaLeuAspProIleSerValArgTrpAspArgSerValSerAlaAlaProHisIleSerProAsnGluLeuValSerCysLeuTyrCysLysHisSerValProGlyProGlySerIleTrpProGluAlaAlaLeuCysThrIleAspArgGlnLeuIleIleSerArgAsnTrpLeuPheSerGlySerPheArgSerGlySerMetAspGluSerValProThrGlyProArgSerSerPheProSerPheArgLeuLeuGlnGlyTyrGluProAlaProArgSerGlnValGlnGluTerLysProGlnAlaGlnAlaArgTerLysGlnGlnHisLeuLeuIleThrProCysThrHisProGlyLeuGlnProTrpThrLysProCysGlnThrHisGluLysAlaValArgArgGlnGlyThrAspThrCysLysCysAspGlyArgSerTerLeuAlaArgValGluSerMetAspThrGluLeuGluPheLeuLeuAlaValSerGlyLeuIleTrpTrpArgSerGluThrArgArgSerGlyValValAlaArgMetTrpArgGluMetThrTrpLysSerGluLysTerProGluGlnTerLeuAlaLysCysSerGlyGlySerArgGluTyrPheAlaLeuGlyGlnArgLeuGluValArgTyrMetSerLeuGlyAlaProPheArgMetLeuSerSerArgTyrArgHisGlnGlyTrpTrpIleSerAspIleTrpGlyArgAlaGlnProProThrArgSerHisThrValArgPheArgValLeuPheValProArgValTrpLeuArgGlyAlaGlySerSerAlaProArgThrHisGlyGluAlaSerCysCysTyrSerGlyProArgHisCysArgSerLeuValLeuGlyAlaAlaValGlnGlyAspCysThrArgArgAlaCysArgArgTrpGluProCysCysTerGlyAlaMetLeuValMetHisCysAlaCysLeuIleValCysArgAlaProLysSerArgIleCysSerCysProLeuIleSerThrCysArgProArgCysThrMetProProCysMetTyrMetAsnTerLeuIleHisLysAlaProSerLeuLeuLeuPheTrpTerLeuHisPhePheAlaLeuPheLeuValLeuProLeuHisAlaAlaTyrAlaGlyGlyLeuValLysMetThrTerPheTyrMetPheValLeuGlnGluGlyLeuAlaMetGlnThrPheGlyLeuGlyGlyGlyTerAsnCysCysGluArgValAspValGluAlaHisPheAspProAsnLeuAlaTyrArgLeuArgLeuSerSerPheTrpProLysGlyGlyLeuLysLeuLeuTerSerPheLysAlaThrAlaGlnValThrAlaGlnValThrAlaGlnAlaThrAlaGlnSerIleArgAlaGluCysValCysGlnMetLeuSerLeuTrpTyrIleSerTrpLeuPhePheIleHisTerArgTerValHisLeuHisGlnIleLeuPhePhePhePhePhePhePhePhePhePhePheLysThrAlaLysTerLysTerSerCysLysArgProTrpAlaLeuProTerIleGlyPheLeuLysAlaTerAspArgGlnArgLysArgAsnValValTerThrGlnAlaGlyGlyTerLeuMetGluGlnProProHisCysGlnArgTerIleThrAlaAsnThrProHisHisTerTerAsnGlyAsnArgPheLeuSerIleSerMetLysIleProTerAsnLeuSerThrThrLeuLeuTerPheTerLysAlaHisLysPheAlaPheAlaAlaTerThrArgProPheMetGlyAsnArgArgGluLysHisProArgHisPheGlyGlyValSerLysArgProLeuSerThrAlaSerGluThrGlyArgProLysValArgAsnIleArgIleGlySerLysIleGlyAlaPheAspSerLysValProLeuValSerAlaLeuValGlySerGluHisCysLeuTyrLeuLeuValTyrLeuAlaPheHisPheCysSerHisLeu|127/1465|60/1398|20/465||,TAAATGAGAACAGAAATGAAACGCCAAATACACAAGAAGATACAAGCAATGCTCCGAGCCTACCAAGGCTGAAACGAGTGGTACTTTGGAATCGAAAGCGCCAATTTTACTACCTATTCTGATGTTGCGAACCTTGGGACGACCCGTCTCCGAGGCCGTCGAGAGGGGCCGTTTACTCACCCCGCCGAAATGCCGAGGGTGTTTTTCTCTTCTGTTACCCATAAACGGCCGTGTCTAAGCGGCAAAAGCGAATTTATGCGCCTTTTAGAACTACAATAAAGTTGTTGATAAATTTCATGGGATTTTCATGGAAATGGATAGGAATCTGTTACCATTTTACTAATGGTGAGGCGTATTTGCTGTAATTTATCTTTGACAATGTGGTGGCTGCTCCATTAATCAACCGCCTGCTTGTGTCTAGACCACGTTTCGTTTTCTCTGTCTGTCTTAAGCTTTGAGAAAGCCAATTTAGGGAAGGGCCCAAGGCCGTTTACAACTTTACTTTCACTTGGCTGTTTTAAAAAAAAAAAAAAAAAAAAAAAAAAAAAAAAAAAGAATCTGATGAAGATGAACTCAACGTCAATGAATAAAAAAAAGCCAAGATATGTACCACAATGAAAGCATTTGGCAGACGCATTCCGCCCGTATTGACTGAGCGGTGGCCTGGGCGGTGACCTGGGCGGTGACCTGGGCGGTTGCCTTGAAGCTTCACAGCAATTTTAACCCCCCCTTAGGCCAAAAAGAGCTCAGCCTTAATCGATATGCAAGATTGGGGTCAAAATGTGCCTCTACGTCGACTCTTTCACAGCAATTTTAACCTCCCCCCAGGCCAAACGTCTGCATTGCTAAGCCCTCCTGCAAGACAAACATGTAAAACTACGTCATCTTCACTAAACCCCCTGCGTATGCCGCATGCAAGGGCAGCACCAAAAAAAGAGCGAAGAAGTGAAGTTACCAAAAAAGCAACAAAGAGGGAGCCTTGTGAATTAATTAATTCATGTACATACACGGCGGCATGGTGCATCTTGGCCTGCAGGTGGATATTAGAGGACAGCTACAGATTCTAGATTTCGGGGCTCTGCATACGATAAGGCACGCACAATGCATTACTAGCATAGCACCTCAACAACAGGGCTCCCATCTACGGCAAGCCCGTCTGGTGCAATCGCCCTGGACGGCAGCTCCAAGAACGAGAGATCGACAATGCCTCGGGCCAGAATAACAGCACGACGCTTCTCCGTGTGTCCGTGGAGCGGAAGACCCGGCGCCACGAAGCCACACTCGGGGAACAAAGAGAACGCGAAACCGCACCGTGTGGCTGCGCGTAGGTGGCTGTGCGCGCCCCCAGATGTCCGAGATCCACCAACCCTGATGGCGGTATCTCGACGAGAGCATCCGGAATGGAGCTCCCAAGGACATGTACCTGACCTCCAGGCGCTGGCCGAGCGCAAAGTACTCTCGGGAGCCTCCAGAGCACTTTGCAAGTCACTGCTCTGGTCACTTCTCAGACTTCCAGGTCATTTCTCTCCACATACGGGCGACAACTCCACTACGCCGTGTCTCGCTTCTCCACCAAATGAGACCCGAGACAGCCAACAGGAACTCAAGCTCCGTGTCCATAGACTCGACTCGAGCCAATCAAGAGCGGCCATCACATTTGCAAGTATCTGTCCCCTGTCGCCTCACCGCTTTTTCATGGGTCTGGCAGGGTTTCGTCCAGGGTTGAAGACCAGGGTGTGTGCAAGGGGTAATTAGAAGATGTTGCTGCTTTTATCTTGCCTGGGCTTGTGGCTTTTACTCTTGCACCTGGGACCTTGGAGCGGGCTCGTACCCTTGTAGAAGGCGGAAAGAAGGAAAAGAAGAACGAGGGCCTGTGGGTACTGATTCGTCCATGCTACCTGACCTGAAGGATCCGGAGAAGAGCCAGTTGCGGCTAATGATAAGCTGACGATCGATCGTACATAGTGCTGCTTCTGGCCATATCGAACCGGGTCCAGGCACCGAATGCTTACAGTACAGGCACGATACAAGCTCGTTGGGCGAAATATGGGGTGCAGCAGATACCGAACGATCCCAGCGGACAGAAATGGGATCAAGAGCCAACCAAACAGACGTCTACCGGAAGCAAGCAGCCAGGCAGTGAGAAGCCACGCGATCGAGCGGCGAACCGAGCCGGATACAGCGGGCGATCTGAGCATCTGTTAGTACTGCTGAGTGCTGCTACGGAGCACCCCAGACAGCATCACGTTGGCTGGATTGGAGCTGTACCGCAACCCTCCGAGACACACTGCTGCTAGTATAGTAGCGGTGCAGTACGTTGTGTTGTGTGTCTGCAGGGAGACGAGCGAGGGATGATGCCAGAGCAAAAAGAGTTCAACGGCGAGTGCTAGAACGACAAGCTAGGTCTAGTCGGTACTCGTCCGTAGCAGCTGGCTGTGCTGTTTGTGGAAGTCGACGGTGGTACTGCTGTACTGTATCATCACGATAGTCACACATGGCCATGCCATGCTCGAACCAGAGGTCAGACCAGGCCACCCATCCATCCAATGCCACGTCGGAGCCGACCCGGCGTTTACTGCTACTAGTAGGACTCGCTCAGGAGTGGCCGTCTGCATACAAGGCGACGGCGCTTGTGGCTGGATGACGCTGCCGGCTTTGTTAGCGCCCTCAACCTCAACACGGCGGTGTTCTATTCGAAGCACCTCTAGCCTTTGCTTTTGCAGAAAGAAGCAAGCTGATGCGGCAGCACCGCGCGCTACTGGCCTGAGACGGGAACCCCGTGCAGAGCTCGATGCAAAACCGGCGGCTATGGCGTTACTCGGGCAGGCAACACGCTCAAAGCTTTACTGCGAGCTTGTTCTAGCTTTGCTAAAGCAGGCCACCGAGAAGCGATTGGGTAGCAGCGATGACGGCATCCTCCTGAAGATATCATCAGACAGGAAGAAGGCTGGCATGATGCTGATGGCAGAGGAAGCAAGAATAGCTCTCGGGGCGCTGCAAAATGCCACAAACGCCCGCCATTGCAATCATAAGTTTGGGATGGGCGCTGATGGCCAGACCAGACAGATTAGATTAGGCCAAGTGAACCAAGCCTCACTGCAGCGGCATCGACCACCACCGGCAGCCAGCCATGGGGGAGGCGAAGCAGCTCTTTGCAGATCGATGCCGCGGTGTAACAGGCTGCATCGATCCAATGCAGCTCTGTGAAACCCCGAATTTAGACTGTCTTGGACCAACCAAGCTTTTTGTCACGTTCGGCAGCGTTCAGTCTGCCACCAGCACGTAGTGCTATTGGGCTGATCATATTCTTGGAGGGTCCCCCTAAAGGGTCTCTCAGTCTGAGCCGCTCATGCTGTGTATATGTGTATGTACATACAAGCAAGGTAGGTACTGTATCTGCGTTACCCTGTTCTTGCTTGTCCAACGCATGAAATGAGCTTCCCCCAAGCTGCACAGAATCATGGAGGAGGCGCAGATGCTTGAACGAAGAAAATGCCCCGTGGGTGGGATCTGCAACACCATGGAAAGAAGCCCATCACCGGATTGGACAATGCCCTGCCGCCATTGGCAAGGAATCCGGCTGGCTGCCGACGGTGGCGTTGGCCCAAACCTGTCATTTGATATGAGAACTTGGTCCAGCACACAGCAGATGCATCCCTTTTAGCATCATCATTCCACTTGGCCGCCCATCCAACCGCCGCACCACGCCACAGTGCGCGGAGGCGTGCTTACTAGAGACCGCCACTCTTTTCGCTCTCCCCCCCTGTGCGGATTACTTGCAGTGGTGAGAAGGGTTGGGGTTCATCAAGCAAGTGAAAGCGTGCTTGTAGCGTGTGGGTGGGCTTTGGGGGACGGTGCTGGATTCAGCAATGGGTGGGAAATGAGTGCTACTGTGCAGCTGGCTGAAAAGAGTTGGAGCCGGTGCGCGGCCGGGCCGTGGAATCTCGCCCACCTGTTGCGAAAGGGTCGACGACGGCCTCGCTGTCCGAGAGATGGTACCTTGGATGGAGATGGTACCTAGAGATGGCTTCGAGCTGTGGCTGTGGGGGAAAGTCAATCCGCAACGCTGTGGCGAAAACAACAAAAACAGCCTTGGCAGGCAGACGCTGAATACGATGCCGAAGAGGCGAGCATCATTGTGCATCGGCGGGTCGGGTCAGTCGATACTGTACAAGGTATTACAGTATACAGCAAAGGTAGACTGCCTGCTCTGCCGAAGAAAAGGGCCAGAGAGGGGCGGCTCGACTCCCTGCCAGGGGCGTTTTGGCTTGGCTTGAGGTTTCATCTTGGGCCCTGGCGGTAAACTGGCGCAGGTACACGGGCGAGCTATGGAGGCAGAATGAGAAACGGAATGCGTTTCTTCGCAGCGTTCCCCGTATTGTGTCGATGTCTGGGGGCGTGCAATTTGGATGGTTGAGTCTCGTCCGGCCAGTCAGAAATGCAACACACGCATTATATACTATACAATCCATATGTTGTGACTGGGGAAGCAATATGGCAAATAGGTACTTATTCAAACGATACAAAAGCCGCAGTAATGCCGTGTACTTGCTACCTACAGAAGATACAACCTGCTTTTATACAACACTCAATGTCTCACTCGACGGACAAGGCGAGGATGCACCAAGGGCAGCTCTATCCGCTTTCAAACCCAAGAGACAAGTGCCAAAACAAAGACAAAAATAAACATAAAATAAGAAAAACGAAGACCGGAGCAAGCTGATGCTACTGACTGACTCCGGACTCCCTCCTTGGAGCCCGGCACGTCGGTAGCAGCCGTACATGCAGATGCGGGCCGAAAATGAAGCAGCTTCATCCCGATGGCATCGCATTGACAGAGGACATTGCCTCTAGCATCTCGCTTCTCTGCCTCTCGTTAAAAAACGTCGTCTTTCATCAGGACCCGGACTGGAAATTACTCGCAGCAGCAAGCCCGAGAGCGAGGTTCCAATTTCCGCCCATGCTTATTGCGAATTTTAAAGCAAATGCCCCCATGAAGAGAAATCCTCCATGTCATGTCTGGCTGCTTCTTCTGCCCGATGGAAAGCTGGGCGGCAAATTGATTCAGCTAGTATTTCAATTACGAGCACGATTGGTGAGTATACCTGTGGCGCCACTGCTACTAGCACCCAGCTTCATGTACCTTCTATGTATAGCGGCGTGTTCCTGTGCGGAGCGCCCAAATAAGCAATTCTCCCATCTTCTCTCATCTTACTGTTCCTGGCCAGAAGGAGCCAGAAAGAGGCGATCCAAATTAGCAACCTCTATTACTGTATATACTGTACTGTACTGTAGCACTCTTCGTCTTCGTTCCTTCGTACCGGATCGCTTGCGGGATTCGCACCATGTTGGTCAGCAGAGGTGACAGGAAATGGCGTTAGGCCCGCATGGACCGACGACGCACTAGGCACGAAAACGAGGCAGTCAAGTGATCATCCCTTTGAGTCGGCGAGCTGGAATGGCTGGGATAGCCACGCAAACCACGCAAACCACGCACTGGGCGTTGGGGAGAGGGTCCCGGCGCAGCAACAAAGGGCGCTGGGCAGTTATGGCCTCGTCCACTGTGTGCTGCTGCCGTACAGTGCCGGGCTACACGCACAGTGGCGTCTCTCTCCAGAAAATGGTGGGAAGATCCCTGGGCCAGTACCGTGTGAGCGTGGCCGGGAATTGCCACCGTGTGAAGTTGGCAAAGTCTATCCCCATCTGGGGCCCATGCCAGCAAATTGGGGCATCTCACGTTTTGTACAGTATACAGTCGGTGCGAAGAGCACGAGTGACTTGGCTTCCACGCAGCCCGCCACGCGACCCCTCGGTACCGGCCAGCGCACTTGGCGCTGTGGAGGCTTTCTGCGATGGAGGCCTGGCGCCCGGTTGGTAATGATGCAGGGGCAAAAGTCTAGGACCACCGAGGCAGACTTGCGCATACTGTCCTGGACTTGGGGGCATCCGCATCACGGTACAGAGCGAGACATTTGTGCTGGGCAGAGGCTGCTAGCACGGACACTGTGCAGGGCGTCTACCGGGCATACGCGCGGTTTCCAGTATGTTTGTGTGTATTTGTTGTGTTGTTGTGTTGTGTTGTTGTGTTCCCGGTGTTGCTGTTTTGTAGCACTTGGACGGCTTGCCGTGCTGGGGCGTGACGCAGGCGTCGATGTCTCAGCGCTTGTTGCAATATTGGATCAAATGTCCAGATATGCCAGCGCATGCAGTGCATCAGGGCGTCCGTGCGTGCGTGGGAAGAGAAATCTGGGGGGAAAGGATTGCTGAGTAGAGCGCGAGAGCGCCCGAGTCCGTCCGGCTTCATCGCATGGAAACTCGATTGATTGTCTCTGCAGCCAGGCCGCTTGCAGATCAGCACAGTGTGGCGGGCGCGGCGCTGGAGACGAGGCAGTGGGCGGATTGT|stop_gained&disruptive_inframe_insertion&synonymous_variant|HIGH|exon-XM_006968029.1-1|GENE_exon-XM_006968029.1-1|transcript|rna-XM_006968029.1|protein_coding|1/2|c.60delCinsACAATCCGCCCACTGCCTCGTCTCCAGCGCCGCGCCCGCCACACTGTGCTGATCTGCAAGCGGCCTGGCTGCAGAGACAATCAATCGAGTTTCCATGCGATGAAGCCGGACGGACTCGGGCGCTCTCGCGCTCTACTCAGCAATCCTTTCCCCCCAGATTTCTCTTCCCACGCACGCACGGACGCCCTGATGCACTGCATGCGCTGGCATATCTGGACATTTGATCCAATATTGCAACAAGCGCTGAGACATCGACGCCTGCGTCACGCCCCAGCACGGCAAGCCGTCCAAGTGCTACAAAACAGCAACACCGGGAACACAACAACACAACACAACAACACAACAAATACACACAAACATACTGGAAACCGCGCGTATGCCCGGTAGACGCCCTGCACAGTGTCCGTGCTAGCAGCCTCTGCCCAGCACAAATGTCTCGCTCTGTACCGTGATGCGGATGCCCCCAAGTCCAGGACAGTATGCGCAAGTCTGCCTCGGTGGTCCTAGACTTTTGCCCCTGCATCATTACCAACCGGGCGCCAGGCCTCCATCGCAGAAAGCCTCCACAGCGCCAAGTGCGCTGGCCGGTACCGAGGGGTCGCGTGGCGGGCTGCGTGGAAGCCAAGTCACTCGTGCTCTTCGCACCGACTGTATACTGTACAAAACGTGAGATGCCCCAATTTGCTGGCATGGGCCCCAGATGGGGATAGACTTTGCCAACTTCACACGGTGGCAATTCCCGGCCACGCTCACACGGTACTGGCCCAGGGATCTTCCCACCATTTTCTGGAGAGAGACGCCACTGTGCGTGTAGCCCGGCACTGTACGGCAGCAGCACACAGTGGACGAGGCCATAACTGCCCAGCGCCCTTTGTTGCTGCGCCGGGACCCTCTCCCCAACGCCCAGTGCGTGGTTTGCGTGGTTTGCGTGGCTATCCCAGCCATTCCAGCTCGCCGACTCAAAGGGATGATCACTTGACTGCCTCGTTTTCGTGCCTAGTGCGTCGTCGGTCCATGCGGGCCTAACGCCATTTCCTGTCACCTCTGCTGACCAACATGGTGCGAATCCCGCAAGCGATCCGGTACGAAGGAACGAAGACGAAGAGTGCTACAGTACAGTACAGTATATACAGTAATAGAGGTTGCTAATTTGGATCGCCTCTTTCTGGCTCCTTCTGGCCAGGAACAGTAAGATGAGAGAAGATGGGAGAATTGCTTATTTGGGCGCTCCGCACAGGAACACGCCGCTATACATAGAAGGTACATGAAGCTGGGTGCTAGTAGCAGTGGCGCCACAGGTATACTCACCAATCGTGCTCGTAATTGAAATACTAGCTGAATCAATTTGCCGCCCAGCTTTCCATCGGGCAGAAGAAGCAGCCAGACATGACATGGAGGATTTCTCTTCATGGGGGCATTTGCTTTAAAATTCGCAATAAGCATGGGCGGAAATTGGAACCTCGCTCTCGGGCTTGCTGCTGCGAGTAATTTCCAGTCCGGGTCCTGATGAAAGACGACGTTTTTTAACGAGAGGCAGAGAAGCGAGATGCTAGAGGCAATGTCCTCTGTCAATGCGATGCCATCGGGATGAAGCTGCTTCATTTTCGGCCCGCATCTGCATGTACGGCTGCTACCGACGTGCCGGGCTCCAAGGAGGGAGTCCGGAGTCAGTCAGTAGCATCAGCTTGCTCCGGTCTTCGTTTTTCTTATTTTATGTTTATTTTTGTCTTTGTTTTGGCACTTGTCTCTTGGGTTTGAAAGCGGATAGAGCTGCCCTTGGTGCATCCTCGCCTTGTCCGTCGAGTGAGACATTGAGTGTTGTATAAAAGCAGGTTGTATCTTCTGTAGGTAGCAAGTACACGGCATTACTGCGGCTTTTGTATCGTTTGAATAAGTACCTATTTGCCATATTGCTTCCCCAGTCACAACATATGGATTGTATAGTATATAATGCGTGTGTTGCATTTCTGACTGGCCGGACGAGACTCAACCATCCAAATTGCACGCCCCCAGACATCGACACAATACGGGGAACGCTGCGAAGAAACGCATTCCGTTTCTCATTCTGCCTCCATAGCTCGCCCGTGTACCTGCGCCAGTTTACCGCCAGGGCCCAAGATGAAACCTCAAGCCAAGCCAAAACGCCCCTGGCAGGGAGTCGAGCCGCCCCTCTCTGGCCCTTTTCTTCGGCAGAGCAGGCAGTCTACCTTTGCTGTATACTGTAATACCTTGTACAGTATCGACTGACCCGACCCGCCGATGCACAATGATGCTCGCCTCTTCGGCATCGTATTCAGCGTCTGCCTGCCAAGGCTGTTTTTGTTGTTTTCGCCACAGCGTTGCGGATTGACTTTCCCCCACAGCCACAGCTCGAAGCCATCTCTAGGTACCATCTCCATCCAAGGTACCATCTCTCGGACAGCGAGGCCGTCGTCGACCCTTTCGCAACAGGTGGGCGAGATTCCACGGCCCGGCCGCGCACCGGCTCCAACTCTTTTCAGCCAGCTGCACAGTAGCACTCATTTCCCACCCATTGCTGAATCCAGCACCGTCCCCCAAAGCCCACCCACACGCTACAAGCACGCTTTCACTTGCTTGATGAACCCCAACCCTTCTCACCACTGCAAGTAATCCGCACAGGGGGGGAGAGCGAAAAGAGTGGCGGTCTCTAGTAAGCACGCCTCCGCGCACTGTGGCGTGGTGCGGCGGTTGGATGGGCGGCCAAGTGGAATGATGATGCTAAAAGGGATGCATCTGCTGTGTGCTGGACCAAGTTCTCATATCAAATGACAGGTTTGGGCCAACGCCACCGTCGGCAGCCAGCCGGATTCCTTGCCAATGGCGGCAGGGCATTGTCCAATCCGGTGATGGGCTTCTTTCCATGGTGTTGCAGATCCCACCCACGGGGCATTTTCTTCGTTCAAGCATCTGCGCCTCCTCCATGATTCTGTGCAGCTTGGGGGAAGCTCATTTCATGCGTTGGACAAGCAAGAACAGGGTAACGCAGATACAGTACCTACCTTGCTTGTATGTACATACACATATACACAGCATGAGCGGCTCAGACTGAGAGACCCTTTAGGGGGACCCTCCAAGAATATGATCAGCCCAATAGCACTACGTGCTGGTGGCAGACTGAACGCTGCCGAACGTGACAAAAAGCTTGGTTGGTCCAAGACAGTCTAAATTCGGGGTTTCACAGAGCTGCATTGGATCGATGCAGCCTGTTACACCGCGGCATCGATCTGCAAAGAGCTGCTTCGCCTCCCCCATGGCTGGCTGCCGGTGGTGGTCGATGCCGCTGCAGTGAGGCTTGGTTCACTTGGCCTAATCTAATCTGTCTGGTCTGGCCATCAGCGCCCATCCCAAACTTATGATTGCAATGGCGGGCGTTTGTGGCATTTTGCAGCGCCCCGAGAGCTATTCTTGCTTCCTCTGCCATCAGCATCATGCCAGCCTTCTTCCTGTCTGATGATATCTTCAGGAGGATGCCGTCATCGCTGCTACCCAATCGCTTCTCGGTGGCCTGCTTTAGCAAAGCTAGAACAAGCTCGCAGTAAAGCTTTGAGCGTGTTGCCTGCCCGAGTAACGCCATAGCCGCCGGTTTTGCATCGAGCTCTGCACGGGGTTCCCGTCTCAGGCCAGTAGCGCGCGGTGCTGCCGCATCAGCTTGCTTCTTTCTGCAAAAGCAAAGGCTAGAGGTGCTTCGAATAGAACACCGCCGTGTTGAGGTTGAGGGCGCTAACAAAGCCGGCAGCGTCATCCAGCCACAAGCGCCGTCGCCTTGTATGCAGACGGCCACTCCTGAGCGAGTCCTACTAGTAGCAGTAAACGCCGGGTCGGCTCCGACGTGGCATTGGATGGATGGGTGGCCTGGTCTGACCTCTGGTTCGAGCATGGCATGGCCATGTGTGACTATCGTGATGATACAGTACAGCAGTACCACCGTCGACTTCCACAAACAGCACAGCCAGCTGCTACGGACGAGTACCGACTAGACCTAGCTTGTCGTTCTAGCACTCGCCGTTGAACTCTTTTTGCTCTGGCATCATCCCTCGCTCGTCTCCCTGCAGACACACAACACAACGTACTGCACCGCTACTATACTAGCAGCAGTGTGTCTCGGAGGGTTGCGGTACAGCTCCAATCCAGCCAACGTGATGCTGTCTGGGGTGCTCCGTAGCAGCACTCAGCAGTACTAACAGATGCTCAGATCGCCCGCTGTATCCGGCTCGGTTCGCCGCTCGATCGCGTGGCTTCTCACTGCCTGGCTGCTTGCTTCCGGTAGACGTCTGTTTGGTTGGCTCTTGATCCCATTTCTGTCCGCTGGGATCGTTCGGTATCTGCTGCACCCCATATTTCGCCCAACGAGCTTGTATCGTGCCTGTACTGTAAGCATTCGGTGCCTGGACCCGGTTCGATATGGCCAGAAGCAGCACTATGTACGATCGATCGTCAGCTTATCATTAGCCGCAACTGGCTCTTCTCCGGATCCTTCAGGTCAGGTAGCATGGACGAATCAGTACCCACAGGCCCTCGTTCTTCTTTTCCTTCTTTCCGCCTTCTACAAGGGTACGAGCCCGCTCCAAGGTCCCAGGTGCAAGAGTAAAAGCCACAAGCCCAGGCAAGATAAAAGCAGCAACATCTTCTAATTACCCCTTGCACACACCCTGGTCTTCAACCCTGGACGAAACCCTGCCAGACCCATGAAAAAGCGGTGAGGCGACAGGGGACAGATACTTGCAAATGTGATGGCCGCTCTTGATTGGCTCGAGTCGAGTCTATGGACACGGAGCTTGAGTTCCTGTTGGCTGTCTCGGGTCTCATTTGGTGGAGAAGCGAGACACGGCGTAGTGGAGTTGTCGCCCGTATGTGGAGAGAAATGACCTGGAAGTCTGAGAAGTGACCAGAGCAGTGACTTGCAAAGTGCTCTGGAGGCTCCCGAGAGTACTTTGCGCTCGGCCAGCGCCTGGAGGTCAGGTACATGTCCTTGGGAGCTCCATTCCGGATGCTCTCGTCGAGATACCGCCATCAGGGTTGGTGGATCTCGGACATCTGGGGGCGCGCACAGCCACCTACGCGCAGCCACACGGTGCGGTTTCGCGTTCTCTTTGTTCCCCGAGTGTGGCTTCGTGGCGCCGGGTCTTCCGCTCCACGGACACACGGAGAAGCGTCGTGCTGTTATTCTGGCCCGAGGCATTGTCGATCTCTCGTTCTTGGAGCTGCCGTCCAGGGCGATTGCACCAGACGGGCTTGCCGTAGATGGGAGCCCTGTTGTTGAGGTGCTATGCTAGTAATGCATTGTGCGTGCCTTATCGTATGCAGAGCCCCGAAATCTAGAATCTGTAGCTGTCCTCTAATATCCACCTGCAGGCCAAGATGCACCATGCCGCCGTGTATGTACATGAATTAATTAATTCACAAGGCTCCCTCTTTGTTGCTTTTTTGGTAACTTCACTTCTTCGCTCTTTTTTTGGTGCTGCCCTTGCATGCGGCATACGCAGGGGGTTTAGTGAAGATGACGTAGTTTTACATGTTTGTCTTGCAGGAGGGCTTAGCAATGCAGACGTTTGGCCTGGGGGGAGGTTAAAATTGCTGTGAAAGAGTCGACGTAGAGGCACATTTTGACCCCAATCTTGCATATCGATTAAGGCTGAGCTCTTTTTGGCCTAAGGGGGGGTTAAAATTGCTGTGAAGCTTCAAGGCAACCGCCCAGGTCACCGCCCAGGTCACCGCCCAGGCCACCGCTCAGTCAATACGGGCGGAATGCGTCTGCCAAATGCTTTCATTGTGGTACATATCTTGGCTTTTTTTTATTCATTGACGTTGAGTTCATCTTCATCAGATTCTTTTTTTTTTTTTTTTTTTTTTTTTTTTTTTTTTTAAAACAGCCAAGTGAAAGTAAAGTTGTAAACGGCCTTGGGCCCTTCCCTAAATTGGCTTTCTCAAAGCTTAAGACAGACAGAGAAAACGAAACGTGGTCTAGACACAAGCAGGCGGTTGATTAATGGAGCAGCCACCACATTGTCAAAGATAAATTACAGCAAATACGCCTCACCATTAGTAAAATGGTAACAGATTCCTATCCATTTCCATGAAAATCCCATGAAATTTATCAACAACTTTATTGTAGTTCTAAAAGGCGCATAAATTCGCTTTTGCCGCTTAGACACGGCCGTTTATGGGTAACAGAAGAGAAAAACACCCTCGGCATTTCGGCGGGGTGAGTAAACGGCCCCTCTCGACGGCCTCGGAGACGGGTCGTCCCAAGGTTCGCAACATCAGAATAGGTAGTAAAATTGGCGCTTTCGATTCCAAAGTACCACTCGTTTCAGCCTTGGTAGGCTCGGAGCATTGCTTGTATCTTCTTGTGTATTTGGCGTTTCATTTCTGTTCTCATTTA|p.Thr20_Ala21insGlnSerAlaHisCysLeuValSerSerAlaAlaProAlaThrLeuCysTerSerAlaSerGlyLeuAlaAlaGluThrIleAsnArgValSerMetArgTerSerArgThrAspSerGlyAlaLeuAlaLeuTyrSerAlaIleLeuSerProGlnIleSerLeuProThrHisAlaArgThrProTerCysThrAlaCysAlaGlyIleSerGlyHisLeuIleGlnTyrCysAsnLysArgTerAspIleAspAlaCysValThrProGlnHisGlyLysProSerLysCysTyrLysThrAlaThrProGlyThrGlnGlnHisAsnThrThrThrGlnGlnIleHisThrAsnIleLeuGluThrAlaArgMetProGlyA
gArgProAlaGlnCysProCysTerGlnProLeuProSerThrAsnValSerLeuCysThrValMetArgMetProProSerProGlyGlnTyrAlaGlnValCysLeuGlyGlyProArgLeuLeuProLeuHisHisTyrGlnProGlyAlaArgProProSerGlnLysAlaSerThrAlaProSerAlaLeuAlaGlyThrGluGlySerArgGlyGlyLeuArgGlySerGlnValThrArgAlaLeuArgThrAspCysIleLeuTyrLysThrTerAspAlaProIleCysTrpHisGlyProGlnMetGlyIleAspPheAlaAsnPheThrArgTrpGlnPheProAlaThrLeuThrArgTyrTrpProArgAspLeuProThrIlePheTrpArgGluThrProLeuCysValTerProGlyThrValArgGlnGlnHisThrValAspGluAlaIleThrAlaGlnArgProLeuLeuLeuArgArgAspProLeuProAsnAlaGlnCysValValCysValValCysValAlaIleProAlaIleProAlaArgArgLeuLysGlyMetIleThrTerLeuProArgPheArgAlaTerCysValValGlyProCysGlyProAsnAlaIleSerCysHisLeuCysTerProThrTrpCysGluSerArgLysArgSerGlyThrLysGluArgArgArgArgValLeuGlnTyrSerThrValTyrThrValIleGluValAlaAsnLeuAspArgLeuPheLeuAlaProSerGlyGlnGluGlnTerAspGluArgArgTrpGluAsnCysLeuPheGlyArgSerAlaGlnGluHisAlaAlaIleHisArgArgTyrMetLysLeuGlyAlaSerSerSerGlyAlaThrGlyIleLeuThrAsnArgAlaArgAsnTerAsnThrSerTerIleAsnLeuProProSerPheProSerGlyArgArgSerSerGlnThrTerHisGlyGlyPheLeuPheMetGlyAlaPheAlaLeuLysPheAlaIleSerMetGlyGlyAsnTrpAsnLeuAlaLeuGlyLeuAlaAlaAlaSerAsnPheGlnSerGlySerTerTerLysThrThrPhePheAsnGluArgGlnArgSerGluMetLeuGluAlaMetSerSerValAsnAlaMetProSerGlyTerSerCysPheIlePheGlyProHisLeuHisValArgLeuLeuProThrCysArgAlaProArgArgGluSerGlyValSerGlnTerHisGlnLeuAlaProValPheValPheLeuIleLeuCysLeuPheLeuSerLeuPheTrpHisLeuSerLeuGlyPheGluSerGlyTerSerCysProTrpCysIleLeuAlaLeuSerValGluTerAspIleGluCysCysIleLysAlaGlyCysIlePheCysArgTerGlnValHisGlyIleThrAlaAlaPheValSerPheGluTerValProIleCysHisIleAlaSerProValThrThrTyrGlyLeuTyrSerIleTerCysValCysCysIleSerAspTrpProAspGluThrGlnProSerLysLeuHisAlaProArgHisArgHisAsnThrGlyAsnAlaAlaLysLysArgIleProPheLeuIleLeuProProTerLeuAlaArgValProAlaProValTyrArgGlnGlyProArgTerAsnLeuLysProSerGlnAsnAlaProGlyArgGluSerSerArgProSerLeuAlaLeuPhePheGlyArgAlaGlySerLeuProLeuLeuTyrThrValIleProCysThrValSerThrAspProThrArgArgCysThrMetMetLeuAlaSerSerAlaSerTyrSerAlaSerAlaCysGlnGlyCysPheCysCysPheArgHisSerValAlaAspTerLeuSerProThrAlaThrAlaArgSerHisLeuTerValProSerProSerLysValProSerLeuGlyGlnArgGlyArgArgArgProPheArgAsnArgTrpAlaArgPheHisGlyProAlaAlaHisArgLeuGlnLeuPheSerAlaSerCysThrValAlaLeuIleSerHisProLeuLeuAsnProAlaProSerProLysAlaHisProHisAlaThrSerThrLeuSerLeuAlaTerTerThrProThrLeuLeuThrThrAlaSerAsnProHisArgGlyGlyGluArgLysGluTrpArgSerLeuValSerThrProProArgThrValAlaTrpCysGlyGlyTrpMetGlyGlyGlnValGluTerTerCysTerLysGlyCysIleCysCysValLeuAspGlnValLeuIleSerAsnAspArgPheGlyProThrProProSerAlaAlaSerArgIleProCysGlnTrpArgGlnGlyIleValGlnSerGlyAspGlyLeuLeuSerMetValLeuGlnIleProProThrGlyHisPheLeuArgSerSerIleCysAlaSerSerMetIleLeuCysSerLeuGlyGluAlaHisPheMetArgTrpThrSerLysAsnArgValThrGlnIleGlnTyrLeuProCysLeuTyrValHisThrHisIleHisSerMetSerGlySerAspTerGluThrLeuTerGlyAspProProArgIleTerSerAlaGlnTerHisTyrValLeuValAlaAspTerThrLeuProAsnValThrLysSerLeuValGlyProArgGlnSerLysPheGlyValSerGlnSerCysIleGlySerMetGlnProValThrProArgHisArgSerAlaLysSerCysPheAlaSerProMetAlaGlyCysArgTrpTrpSerMetProLeuGlnTerGlyLeuValHisLeuAlaTerSerAsnLeuSerGlyLeuAlaIleSerAlaHisProLysLeuMetIleAlaMetAlaGlyValCysGlyIleLeuGlnArgProGluSerTyrSerCysPheLeuCysHisGlnHisHisAlaSerLeuLeuProValTerTerTyrLeuGlnGluAspAlaValIleAlaAlaThrGlnSerLeuLeuGlyGlyLeuLeuTerGlnSerTerAsnLysLeuAlaValLysLeuTerAlaCysCysLeuProGluTerArgHisSerArgArgPheCysIleGluLeuCysThrGlyPheProSerGlnAlaSerSerAlaArgCysCysArgIleSerLeuLeuLeuSerAlaLysAlaLysAlaArgGlyAlaSerAsnArgThrProProCysTerGlyTerGlyArgTerGlnSerArgGlnArgHisProAlaThrSerAlaValAlaLeuTyrAlaAspGlyHisSerTerAlaSerProThrSerSerSerLysArgArgValGlySerAspValAlaLeuAspGlyTrpValAlaTrpSerAspLeuTrpPheGluHisGlyMetAlaMetCysAspTyrArgAspAspThrValGlnGlnTyrHisArgArgLeuProGlnThrAlaGlnProAlaAlaThrAspGluTyrArgLeuAspLeuAlaCysArgSerSerThrArgArgTerThrLeuPheAlaLeuAlaSerSerLeuAlaArgLeuProAlaAspThrGlnHisAsnValLeuHisArgTyrTyrThrSerSerSerValSerArgArgValAlaValGlnLeuGlnSerSerGlnArgAspAlaValTrpGlyAlaProTerGlnHisSerAlaValLeuThrAspAlaGlnIleAlaArgCysIleArgLeuGlySerProLeuAspArgValAlaSerHisCysLeuAlaAlaCysPheArgTerThrSerValTrpLeuAlaLeuAspProIleSerValArgTrpAspArgSerValSerAlaAlaProHisIleSerProAsnGluLeuValSerCysLeuTyrCysLysHisSerValProGlyProGlySerIleTrpProGluAlaAlaLeuCysThrIleAspArgGlnLeuIleIleSerArgAsnTrpLeuPheSerGlySerPheArgSerGlySerMetAspGluSerValProThrGlyProArgSerSerPheProSerPheArgLeuLeuGlnGlyTyrGluProAlaProArgSerGlnValGlnGluTerLysProGlnAlaGlnAlaArgTerLysGlnGlnHisLeuLeuIleThrProCysThrHisProGlyLeuGlnProTrpThrLysProCysGlnThrHisGluLysAlaValArgArgGlnGlyThrAspThrCysLysCysAspGlyArgSerTerLeuAlaArgValGluSerMetAspThrGluLeuGluPheLeuLeuAlaValSerGlyLeuIleTrpTrpArgSerGluThrArgArgSerGlyValValAlaArgMetTrpArgGluMetThrTrpLysSerGluLysTerProGluGlnTerLeuAlaLysCysSerGlyGlySerArgGluTyrPheAlaLeuGlyGlnArgLeuGluValArgTyrMetSerLeuGlyAlaProPheArgMetLeuSerSerArgTyrArgHisGlnGlyTrpTrpIleSerAspIleTrpGlyArgAlaGlnProProThrArgSerHisThrValArgPheArgValLeuPheValProArgValTrpLeuArgGlyAlaGlySerSerAlaProArgThrHisGlyGluAlaSerCysCysTyrSerGlyProArgHisCysArgSerLeuValLeuGlyAlaAlaValGlnGlyAspCysThrArgArgAlaCysArgArgTrpGluProCysCysTerGlyAlaMetLeuValMetHisCysAlaCysLeuIleValCysArgAlaProLysSerArgIleCysSerCysProLeuIleSerThrCysArgProArgCysThrMetProProCysMetTyrMetAsnTerLeuIleHisLysAlaProSerLeuLeuLeuPheTrpTerLeuHisPhePheAlaLeuPheLeuValLeuProLeuHisAlaAlaTyrAlaGlyGlyLeuValLysMetThrTerPheTyrMetPheValLeuGlnGluGlyLeuAlaMetGlnThrPheGlyLeuGlyGlyGlyTerAsnCysCysGluArgValAspValGluAlaHisPheAspProAsnLeuAlaTyrArgLeuArgLeuSerSerPheTrpProLysGlyGlyLeuLysLeuLeuTerSerPheLysAlaThrAlaGlnValThrAlaGlnValThrAlaGlnAlaThrAlaGlnSerIleArgAlaGluCysValCysGlnMetLeuSerLeuTrpTyrIleSerTrpLeuPhePheIleHisTerArgTerValHisLeuHisGlnIleLeuPhePhePhePhePhePhePhePhePhePhePheLysThrAlaLysTerLysTerSerCysLysArgProTrpAlaLeuProTerIleGlyPheLeuLysAlaTerAspArgGlnArgLysArgAsnValValTerThrGlnAlaGlyGlyTerLeuMetGluGlnProProHisCysGlnArgTerIleThrAlaAsnThrProHisHisTerTerAsnGlyAsnArgPheLeuSerIleSerMetLysIleProTerAsnLeuSerThrThrLeuLeuTerPheTerLysAlaHisLysPheAlaPheAlaAlaTerThrArgProPheMetGlyAsnArgArgGluLysHisProArgHisPheGlyGlyValSerLysArgProLeuSerThrAlaSerGluThrGlyArgProLysValArgAsnIleArgIleGlySerLysIleGlyAlaPheAspSerLysValProLeuValSerAlaLeuValGlySerGluHisCysLeuTyrLeuLeuValTyrLeuAlaPheHisPheCysSerHisLeu|127/1465|60/1398|20/465||,TAAATGAGAACAGAAATGAAACGCCAAATACACAAGAAGATACAAGCAATGCTCCGAGCCTACCAAGGCTGAAACGAGTGGTACTTTGGAATCGAAAGCGCCAATTTTACTACCTATTCTGATGTTGCGAACCTTGGGACGACCCGTCTCCGAGGCCGTCGAGAGGGGCCGTTTACTCACCCCGCCGAAATGCCGAGGGTGTTTTTCTCTTCTGTTACCCATAAACGGCCGTGTCTAAGCGGCAAAAGCGAATTTATGCGCCTTTTAGAACTACAATAAAGTTGTTGATAAATTTCATGGGATTTTCATGGAAATGGATAGGAATCTGTTACCATTTTACTAATGGTGAGGCGTATTTGCTGTAATTTATCTTTGACAATGTGGTGGCTGCTCCATTAATCAACCGCCTGCTTGTGTCTAGACCACGTTTCGTTTTCTCTGTCTGTCTTAAGCTTTGAGAAAGCCAATTTAGGGAAGGGCCCAAGGCCGTTTACAACTTTACTTTCACTTGGCTGTTTTAAAAAAAAAAAAAAAAAAAAAAAAAAAAAAAAAAAGAATCTGATGAAGATGAACTCAACGTCAATGAATAAAAAAAAGCCAAGATATGTACCACAATGAAAGCATTTGGCAGACGCATTCCGCCCGTATTGACTGAGCGGTGGCCTGGGCGGTGACCTGGGCGGTGACCTGGGCGGTTGCCTTGAAGCTTCACAGCAATTTTAACCCCCCCTTAGGCCAAAAAGAGCTCAGCCTTAATCGATATGCAAGATTGGGGTCAAAATGTGCCTCTACGTCGACTCTTTCACAGCAATTTTAACCTCCCCCCAGGCCAAACGTCTGCATTGCTAAGCCCTCCTGCAAGACAAACATGTAAAACTACGTCATCTTCACTAAACCCCCTGCGTATGCCGCATGCAAGGGCAGCACCAAAAAAAGAGCGAAGAAGTGAAGTTACCAAAAAAGCAACAAAGAGGGAGCCTTGTGAATTAATTAATTCATGTACATACACGGCGGCATGGTGCATCTTGGCCTGCAGGTGGATATTAGAGGACAGCTACAGATTCTAGATTTCGGGGCTCTGCATACGATAAGGCACGCACAATGCATTACTAGCATAGCACCTCAACAACAGGGCTCCCATCTACGGCAAGCCCGTCTGGTGCAATCGCCCTGGACGGCAGCTCCAAGAACGAGAGATCGACAATGCCTCGGGCCAGAATAACAGCACGACGCTTCTCCGTGTGTCCGTGGAGCGGAAGACCCGGCGCCACGAAGCCACACTCGGGGAACAAAGAGAACGCGAAACCGCACCGTGTGGCTGCGCGTAGGTGGCTGTGCGCGCCCCCAGATGTCCGAGATCCACCAACCCTGATGGCGGTATCTCGACGAGAGCATCCGGAATGGAGCTCCCAAGGACATGTACCTGACCTCCAGGCGCTGGCCGAGCGCAAAGTACTCTCGGGAGCCTCCAGAGCACTTTGCAAGTCACTGCTCTGGTCACTTCTCAGACTTCCAGGTCATTTCTCTCCACATACGGGCGACAACTCCACTACGCCGTGTCTCGCTTCTCCACCAAATGAGACCCGAGACAGCCAACAGGAACTCAAGCTCCGTGTCCATAGACTCGACTCGAGCCAATCAAGAGCGGCCATCACATTTGCAAGTATCTGTCCCCTGTCGCCTCACCGCTTTTTCATGGGTCTGGCAGGGTTTCGTCCAGGGTTGAAGACCAGGGTGTGTGCAAGGGGTAATTAGAAGATGTTGCTGCTTTTATCTTGCCTGGGCTTGTGGCTTTTACTCTTGCACCTGGGACCTTGGAGCGGGCTCGTACCCTTGTAGAAGGCGGAAAGAAGGAAAAGAAGAACGAGGGCCTGTGGGTACTGATTCGTCCATGCTACCTGACCTGAAGGATCCGGAGAAGAGCCAGTTGCGGCTAATGATAAGCTGACGATCGATCGTACATAGTGCTGCTTCTGGCCATATCGAACCGGGTCCAGGCACCGAATGCTTACAGTACAGGCACGATACAAGCTCGTTGGGCGAAATATGGGGTGCAGCAGATACCGAACGATCCCAGCGGACAGAAATGGGATCAAGAGCCAACCAAACAGACGTCTACCGGAAGCAAGCAGCCAGGCAGTGAGAAGCCACGCGATCGAGCGGCGAACCGAGCCGGATACAGCGGGCGATCTGAGCATCTGTTAGTACTGCTGAGTGCTGCTACGGAGCACCCCAGACAGCATCACGTTGGCTGGATTGGAGCTGTACCGCAACCCTCCGAGACACACTGCTGCTAGTATAGTAGCGGTGCAGTACGTTGTGTTGTGTGTCTGCAGGGAGACGAGCGAGGGATGATGCCAGAGCAAAAAGAGTTCAACGGCGAGTGCTAGAACGACAAGCTAGGTCTAGTCGGTACTCGTCCGTAGCAGCTGGCTGTGCTGTTTGTGGAAGTCGACGGTGGTACTGCTGTACTGTATCATCACGATAGTCACACATGGCCATGCCATGCTCGAACCAGAGGTCAGACCAGGCCACCCATCCATCCAATGCCACGTCGGAGCCGACCCGGCGTTTACTGCTACTAGTAGGACTCGCTCAGGAGTGGCCGTCTGCATACAAGGCGACGGCGCTTGTGGCTGGATGACGCTGCCGGCTTTGTTAGCGCCCTCAACCTCAACACGGCGGTGTTCTATTCGAAGCACCTCTAGCCTTTGCTTTTGCAGAAAGAAGCAAGCTGATGCGGCAGCACCGCGCGCTACTGGCCTGAGACGGGAACCCCGTGCAGAGCTCGATGCAAAACCGGCGGCTATGGCGTTACTCGGGCAGGCAACACGCTCAAAGCTTTACTGCGAGCTTGTTCTAGCTTTGCTAAAGCAGGCCACCGAGAAGCGATTGGGTAGCAGCGATGACGGCATCCTCCTGAAGATATCATCAGACAGGAAGAAGGCTGGCATGATGCTGATGGCAGAGGAAGCAAGAATAGCTCTCGGGGCGCTGCAAAATGCCACAAACGCCCGCCATTGCAATCATAAGTTTGGGATGGGCGCTGATGGCCAGACCAGACAGATTAGATTAGGCCAAGTGAACCAAGCCTCACTGCAGCGGCATCGACCACCACCGGCAGCCAGCCATGGGGGAGGCGAAGCAGCTCTTTGCAGATCGATGCCGCGGTGTAACAGGCTGCATCGATCCAATGCAGCTCTGTGAAACCCCGAATTTAGACTGTCTTGGACCAACCAAGCTTTTTGTCACGTTCGGCAGCGTTCAGTCTGCCACCAGCACGTAGTGCTATTGGGCTGATCATATTCTTGGAGGGTCCCCCTAAAGGGTCTCTCAGTCTGAGCCGCTCATGCTGTGTATATGTGTATGTACATACAAGCAAGGTAGGTACTGTATCTGCGTTACCCTGTTCTTGCTTGTCCAACGCATGAAATGAGCTTCCCCCAAGCTGCACAGAATCATGGAGGAGGCGCAGATGCTTGAACGAAGAAAATGCCCCGTGGGTGGGATCTGCAACACCATGGAAAGAAGCCCATCACCGGATTGGACAATGCCCTGCCGCCATTGGCAAGGAATCCGGCTGGCTGCCGACGGTGGCGTTGGCCCAAACCTGTCATTTGATATGAGAACTTGGTCCAGCACACAGCAGATGCATCCCTTTTAGCATCATCATTCCACTTGGCCGCCCATCCAACCGCCGCACCACGCCACAGTGCGCGGAGGCGTGCTTACTAGAGACCGCCACTCTTTTCGCTCTCCCCCCCTGTGCGGATTACTTGCAGTGGTGAGAAGGGTTGGGGTTCATCAAGCAAGTGAAAGCGTGCTTGTAGCGTGTGGGTGGGCTTTGGGGGACGGTGCTGGATTCAGCAATGGGTGGGAAATGAGTGCTACTGTGCAGCTGGCTGAAAAGAGTTGGAGCCGGTGCGCGGCCGGGCCGTGGAATCTCGCCCACCTGTTGCGAAAGGGTCGACGACGGCCTCGCTGTCCGAGAGATGGTACCTTGGATGGAGATGGTACCTAGAGATGGCTTCGAGCTGTGGCTGTGGGGGAAAGTCAATCCGCAACGCTGTGGCGAAAACAACAAAAACAGCCTTGGCAGGCAGACGCTGAATACGATGCCGAAGAGGCGAGCATCATTGTGCATCGGCGGGTCGGGTCAGTCGATACTGTACAAGGTATTACAGTATACAGCAAAGGTAGACTGCCTGCTCTGCCGAAGAAAAGGGCCAGAGAGGGGCGGCTCGACTCCCTGCCAGGGGCGTTTTGGCTTGGCTTGAGGTTTCATCTTGGGCCCTGGCGGTAAACTGGCGCAGGTACACGGGCGAGCTATGGAGGCAGAATGAGAAACGGAATGCGTTTCTTCGCAGCGTTCCCCGTATTGTGTCGATGTCTGGGGGCGTGCAATTTGGATGGTTGAGTCTCGTCCGGCCAGTCAGAAATGCAACACACGCATTATATACTATACAATCCATATGTTGTGACTGGGGAAGCAATATGGCAAATAGGTACTTATTCAAACGATACAAAAGCCGCAGTAATGCCGTGTACTTGCTACCTACAGAAGATACAACCTGCTTTTATACAACACTCAATGTCTCACTCGACGGACAAGGCGAGGATGCACCAAGGGCAGCTCTATCCGCTTTCAAACCCAAGAGACAAGTGCCAAAACAAAGACAAAAATAAACATAAAATAAGAAAAACGAAGACCGGAGCAAGCTGATGCTACTGACTGACTCCGGACTCCCTCCTTGGAGCCCGGCACGTCGGTAGCAGCCGTACATGCAGATGCGGGCCGAAAATGAAGCAGCTTCATCCCGATGGCATCGCATTGACAGAGGACATTGCCTCTAGCATCTCGCTTCTCTGCCTCTCGTTAAAAAACGTCGTCTTTCATCAGGACCCGGACTGGAAATTACTCGCAGCAGCAAGCCCGAGAGCGAGGTTCCAATTTCCGCCCATGCTTATTGCGAATTTTAAAGCAAATGCCCCCATGAAGAGAAATCCTCCATGTCATGTCTGGCTGCTTCTTCTGCCCGATGGAAAGCTGGGCGGCAAATTGATTCAGCTAGTATTTCAATTACGAGCACGATTGGTGAGTATACCTGTGGCGCCACTGCTACTAGCACCCAGCTTCATGTACCTTCTATGTATAGCGGCGTGTTCCTGTGCGGAGCGCCCAAATAAGCAATTCTCCCATCTTCTCTCATCTTACTGTTCCTGGCCAGAAGGAGCCAGAAAGAGGCGATCCAAATTAGCAACCTCTATTACTGTATATACTGTACTGTACTGTAGCACTCTTCGTCTTCGTTCCTTCGTACCGGATCGCTTGCGGGATTCGCACCATGTTGGTCAGCAGAGGTGACAGGAAATGGCGTTAGGCCCGCATGGACCGACGACGCACTAGGCACGAAAACGAGGCAGTCAAGTGATCATCCCTTTGAGTCGGCGAGCTGGAATGGCTGGGATAGCCACGCAAACCACGCAAACCACGCACTGGGCGTTGGGGAGAGGGTCCCGGCGCAGCAACAAAGGGCGCTGGGCAGTTATGGCCTCGTCCACTGTGTGCTGCTGCCGTACAGTGCCGGGCTACACGCACAGTGGCGTCTCTCTCCAGAAAATGGTGGGAAGATCCCTGGGCCAGTACCGTGTGAGCGTGGCCGGGAATTGCCACCGTGTGAAGTTGGCAAAGTCTATCCCCATCTGGGGCCCATGCCAGCAAATTGGGGCATCTCACGTTTTGTACAGTATACAGTCGGTGCGAAGAGCACGAGTGACTTGGCTTCCACGCAGCCCGCCACGCGACCCCTCGGTACCGGCCAGCGCACTTGGCGCTGTGGAGGCTTTCTGCGATGGAGGCCTGGCGCCCGGTTGGTAATGATGCAGGGGCAAAAGTCTAGGACCACCGAGGCAGACTTGCGCATACTGTCCTGGACTTGGGGGCATCCGCATCACGGTACAGAGCGAGACATTTGTGCTGGGCAGAGGCTGCTAGCACGGACACTGTGCAGGGCGTCTACCGGGCATACGCGCGGTTTCCAGTATGTTTGTGTGTATTTGTTGTGTTGTTGTGTTGTGTTGTTGTGTTCCCGGTGTTGCTGTTTTGTAGCACTTGGACGGCTTGCCGTGCTGGGGCGTGACGCAGGCGTCGATGTCTCAGCGCTTGTTGCAATATTGGATCAAATGTCCAGATATGCCAGCGCATGCAGTGCATCAGGGCGTCCGTGCGTGCGTGGGAAGAGAAATCTGGGGGGAAAGGATTGCTGAGTAGAGCGCGAGAGCGCCCGAGTCCGTCCGGCTTCATCGCATGGAAACTCGATTGATTGTCTCTGCAGCCAGGCCGCTTGCAGATCAGCACAGTGTGGCGGGCGCGGCGCTGGAGACGAGGCAGTGGGCGGATTGT|upstream_gene_variant|MODIFIER|exon-XM_006968028.1-1|GENE_exon-XM_006968028.1-1|transcript|rna-XM_006968028.1|protein_coding||c.-4115delTinsACAATCCGCCCACTGCCTCGTCTCCAGCGCCGCGCCCGCCACACTGTGCTGATCTGCAAGCGGCCTGGCTGCAGAGACAATCAATCGAGTTTCCATGCGATGAAGCCGGACGGACTCGGGCGCTCTCGCGCTCTACTCAGCAATCCTTTCCCCCCAGATTTCTCTTCCCACGCACGCACGGACGCCCTGATGCACTGCATGCGCTGGCATATCTGGACATTTGATCCAATATTGCAACAAGCGCTGAGACATCGACGCCTGCGTCACGCCCCAGCACGGCAAGCCGTCCAAGTGCTACAAAACAGCAACACCGGGAACACAACAACACAACACAACAACACAACAAATACACACAAACATACTGGAAACCGCGCGTATGCCCGGTAGACGCCCTGCACAGTGTCCGTGCTAGCAGCCTCTGCCCAGCACAAATGTCTCGCTCTGTACCGTGATGCGGATGCCCCCAAGTCCAGGACAGTATGCGCAAGTCTGCCTCGGTGGTCCTAGACTTTTGCCCCTGCATCATTACCAACCGGGCGCCAGGCCTCCATCGCAGAAAGCCTCCACAGCGCCAAGTGCGCTGGCCGGTACCGAGGGGTCGCGTGGCGGGCTGCGTGGAAGCCAAGTCACTCGTGCTCTTCGCACCGACTGTATACTGTACAAAACGTGAGATGCCCCAATTTGCTGGCATGGGCCCCAGATGGGGATAGACTTTGCCAACTTCACACGGTGGCAATTCCCGGCCACGCTCACACGGTACTGGCCCAGGGATCTTCCCACCATTTTCTGGAGAGAGACGCCACTGTGCGTGTAGCCCGGCACTGTACGGCAGCAGCACACAGTGGACGAGGCCATAACTGCCCAGCGCCCTTTGTTGCTGCGCCGGGACCCTCTCCCCAACGCCCAGTGCGTGGTTTGCGTGGTTTGCGTGGCTATCCCAGCCATTCCAGCTCGCCGACTCAAAGGGATGATCACTTGACTGCCTCGTTTTCGTGCCTAGTGCGTCGTCGGTCCATGCGGGCCTAACGCCATTTCCTGTCACCTCTGCTGACCAACATGGTGCGAATCCCGCAAGCGATCCGGTACGAAGGAACGAAGACGAAGAGTGCTACAGTACAGTACAGTATATACAGTAATAGAGGTTGCTAATTTGGATCGCCTCTTTCTGGCTCCTTCTGGCCAGGAACAGTAAGATGAGAGAAGATGGGAGAATTGCTTATTTGGGCGCTCCGCACAGGAACACGCCGCTATACATAGAAGGTACATGAAGCTGGGTGCTAGTAGCAGTGGCGCCACAGGTATACTCACCAATCGTGCTCGTAATTGAAATACTAGCTGAATCAATTTGCCGCCCAGCTTTCCATCGGGCAGAAGAAGCAGCCAGACATGACATGGAGGATTTCTCTTCATGGGGGCATTTGCTTTAAAATTCGCAATAAGCATGGGCGGAAATTGGAACCTCGCTCTCGGGCTTGCTGCTGCGAGTAATTTCCAGTCCGGGTCCTGATGAAAGACGACGTTTTTTAACGAGAGGCAGAGAAGCGAGATGCTAGAGGCAATGTCCTCTGTCAATGCGATGCCATCGGGATGAAGCTGCTTCATTTTCGGCCCGCATCTGCATGTACGGCTGCTACCGACGTGCCGGGCTCCAAGGAGGGAGTCCGGAGTCAGTCAGTAGCATCAGCTTGCTCCGGTCTTCGTTTTTCTTATTTTATGTTTATTTTTGTCTTTGTTTTGGCACTTGTCTCTTGGGTTTGAAAGCGGATAGAGCTGCCCTTGGTGCATCCTCGCCTTGTCCGTCGAGTGAGACATTGAGTGTTGTATAAAAGCAGGTTGTATCTTCTGTAGGTAGCAAGTACACGGCATTACTGCGGCTTTTGTATCGTTTGAATAAGTACCTATTTGCCATATTGCTTCCCCAGTCACAACATATGGATTGTATAGTATATAATGCGTGTGTTGCATTTCTGACTGGCCGGACGAGACTCAACCATCCAAATTGCACGCCCCCAGACATCGACACAATACGGGGAACGCTGCGAAGAAACGCATTCCGTTTCTCATTCTGCCTCCATAGCTCGCCCGTGTACCTGCGCCAGTTTACCGCCAGGGCCCAAGATGAAACCTCAAGCCAAGCCAAAACGCCCCTGGCAGGGAGTCGAGCCGCCCCTCTCTGGCCCTTTTCTTCGGCAGAGCAGGCAGTCTACCTTTGCTGTATACTGTAATACCTTGTACAGTATCGACTGACCCGACCCGCCGATGCACAATGATGCTCGCCTCTTCGGCATCGTATTCAGCGTCTGCCTGCCAAGGCTGTTTTTGTTGTTTTCGCCACAGCGTTGCGGATTGACTTTCCCCCACAGCCACAGCTCGAAGCCATCTCTAGGTACCATCTCCATCCAAGGTACCATCTCTCGGACAGCGAGGCCGTCGTCGACCCTTTCGCAACAGGTGGGCGAGATTCCACGGCCCGGCCGCGCACCGGCTCCAACTCTTTTCAGCCAGCTGCACAGTAGCACTCATTTCCCACCCATTGCTGAATCCAGCACCGTCCCCCAAAGCCCACCCACACGCTACAAGCACGCTTTCACTTGCTTGATGAACCCCAACCCTTCTCACCACTGCAAGTAATCCGCACAGGGGGGGAGAGCGAAAAGAGTGGCGGTCTCTAGTAAGCACGCCTCCGCGCACTGTGGCGTGGTGCGGCGGTTGGATGGGCGGCCAAGTGGAATGATGATGCTAAAAGGGATGCATCTGCTGTGTGCTGGACCAAGTTCTCATATCAAATGACAGGTTTGGGCCAACGCCACCGTCGGCAGCCAGCCGGATTCCTTGCCAATGGCGGCAGGGCATTGTCCAATCCGGTGATGGGCTTCTTTCCATGGTGTTGCAGATCCCACCCACGGGGCATTTTCTTCGTTCAAGCATCTGCGCCTCCTCCATGATTCTGTGCAGCTTGGGGGAAGCTCATTTCATGCGTTGGACAAGCAAGAACAGGGTAACGCAGATACAGTACCTACCTTGCTTGTATGTACATACACATATACACAGCATGAGCGGCTCAGACTGAGAGACCCTTTAGGGGGACCCTCCAAGAATATGATCAGCCCAATAGCACTACGTGCTGGTGGCAGACTGAACGCTGCCGAACGTGACAAAAAGCTTGGTTGGTCCAAGACAGTCTAAATTCGGGGTTTCACAGAGCTGCATTGGATCGATGCAGCCTGTTACACCGCGGCATCGATCTGCAAAGAGCTGCTTCGCCTCCCCCATGGCTGGCTGCCGGTGGTGGTCGATGCCGCTGCAGTGAGGCTTGGTTCACTTGGCCTAATCTAATCTGTCTGGTCTGGCCATCAGCGCCCATCCCAAACTTATGATTGCAATGGCGGGCGTTTGTGGCATTTTGCAGCGCCCCGAGAGCTATTCTTGCTTCCTCTGCCATCAGCATCATGCCAGCCTTCTTCCTGTCTGATGATATCTTCAGGAGGATGCCGTCATCGCTGCTACCCAATCGCTTCTCGGTGGCCTGCTTTAGCAAAGCTAGAACAAGCTCGCAGTAAAGCTTTGAGCGTGTTGCCTGCCCGAGTAACGCCATAGCCGCCGGTTTTGCATCGAGCTCTGCACGGGGTTCCCGTCTCAGGCCAGTAGCGCGCGGTGCTGCCGCATCAGCTTGCTTCTTTCTGCAAAAGCAAAGGCTAGAGGTGCTTCGAATAGAACACCGCCGTGTTGAGGTTGAGGGCGCTAACAAAGCCGGCAGCGTCATCCAGCCACAAGCGCCGTCGCCTTGTATGCAGACGGCCACTCCTGAGCGAGTCCTACTAGTAGCAGTAAACGCCGGGTCGGCTCCGACGTGGCATTGGATGGATGGGTGGCCTGGTCTGACCTCTGGTTCGAGCATGGCATGGCCATGTGTGACTATCGTGATGATACAGTACAGCAGTACCACCGTCGACTTCCACAAACAGCACAGCCAGCTGCTACGGACGAGTACCGACTAGACCTAGCTTGTCGTTCTAGCACTCGCCGTTGAACTCTTTTTGCTCTGGCATCATCCCTCGCTCGTCTCCCTGCAGACACACAACACAACGTACTGCACCGCTACTATACTAGCAGCAGTGTGTCTCGGAGGGTTGCGGTACAGCTCCAATCCAGCCAACGTGATGCTGTCTGGGGTGCTCCGTAGCAGCACTCAGCAGTACTAACAGATGCTCAGATCGCCCGCTGTATCCGGCTCGGTTCGCCGCTCGATCGCGTGGCTTCTCACTGCCTGGCTGCTTGCTTCCGGTAGACGTCTGTTTGGTTGGCTCTTGATCCCATTTCTGTCCGCTGGGATCGTTCGGTATCTGCTGCACCCCATATTTCGCCCAACGAGCTTGTATCGTGCCTGTACTGTAAGCATTCGGTGCCTGGACCCGGTTCGATATGGCCAGAAGCAGCACTATGTACGATCGATCGTCAGCTTATCATTAGCCGCAACTGGCTCTTCTCCGGATCCTTCAGGTCAGGTAGCATGGACGAATCAGTACCCACAGGCCCTCGTTCTTCTTTTCCTTCTTTCCGCCTTCTACAAGGGTACGAGCCCGCTCCAAGGTCCCAGGTGCAAGAGTAAAAGCCACAAGCCCAGGCAAGATAAAAGCAGCAACATCTTCTAATTACCCCTTGCACACACCCTGGTCTTCAACCCTGGACGAAACCCTGCCAGACCCATGAAAAAGCGGTGAGGCGACAGGGGACAGATACTTGCAAATGTGATGGCCGCTCTTGATTGGCTCGAGTCGAGTCTATGGACACGGAGCTTGAGTTCCTGTTGGCTGTCTCGGGTCTCATTTGGTGGAGAAGCGAGACACGGCGTAGTGGAGTTGTCGCCCGTATGTGGAGAGAAATGACCTGGAAGTCTGAGAAGTGACCAGAGCAGTGACTTGCAAAGTGCTCTGGAGGCTCCCGAGAGTACTTTGCGCTCGGCCAGCGCCTGGAGGTCAGGTACATGTCCTTGGGAGCTCCATTCCGGATGCTCTCGTCGAGATACCGCCATCAGGGTTGGTGGATCTCGGACATCTGGGGGCGCGCACAGCCACCTACGCGCAGCCACACGGTGCGGTTTCGCGTTCTCTTTGTTCCCCGAGTGTGGCTTCGTGGCGCCGGGTCTTCCGCTCCACGGACACACGGAGAAGCGTCGTGCTGTTATTCTGGCCCGAGGCATTGTCGATCTCTCGTTCTTGGAGCTGCCGTCCAGGGCGATTGCACCAGACGGGCTTGCCGTAGATGGGAGCCCTGTTGTTGAGGTGCTATGCTAGTAATGCATTGTGCGTGCCTTATCGTATGCAGAGCCCCGAAATCTAGAATCTGTAGCTGTCCTCTAATATCCACCTGCAGGCCAAGATGCACCATGCCGCCGTGTATGTACATGAATTAATTAATTCACAAGGCTCCCTCTTTGTTGCTTTTTTGGTAACTTCACTTCTTCGCTCTTTTTTTGGTGCTGCCCTTGCATGCGGCATACGCAGGGGGTTTAGTGAAGATGACGTAGTTTTACATGTTTGTCTTGCAGGAGGGCTTAGCAATGCAGACGTTTGGCCTGGGGGGAGGTTAAAATTGCTGTGAAAGAGTCGACGTAGAGGCACATTTTGACCCCAATCTTGCATATCGATTAAGGCTGAGCTCTTTTTGGCCTAAGGGGGGGTTAAAATTGCTGTGAAGCTTCAAGGCAACCGCCCAGGTCACCGCCCAGGTCACCGCCCAGGCCACCGCTCAGTCAATACGGGCGGAATGCGTCTGCCAAATGCTTTCATTGTGGTACATATCTTGGCTTTTTTTTATTCATTGACGTTGAGTTCATCTTCATCAGATTCTTTTTTTTTTTTTTTTTTTTTTTTTTTTTTTTTTTAAAACAGCCAAGTGAAAGTAAAGTTGTAAACGGCCTTGGGCCCTTCCCTAAATTGGCTTTCTCAAAGCTTAAGACAGACAGAGAAAACGAAACGTGGTCTAGACACAAGCAGGCGGTTGATTAATGGAGCAGCCACCACATTGTCAAAGATAAATTACAGCAAATACGCCTCACCATTAGTAAAATGGTAACAGATTCCTATCCATTTCCATGAAAATCCCATGAAATTTATCAACAACTTTATTGTAGTTCTAAAAGGCGCATAAATTCGCTTTTGCCGCTTAGACACGGCCGTTTATGGGTAACAGAAGAGAAAAACACCCTCGGCATTTCGGCGGGGTGAGTAAACGGCCCCTCTCGACGGCCTCGGAGACGGGTCGTCCCAAGGTTCGCAACATCAGAATAGGTAGTAAAATTGGCGCTTTCGATTCCAAAGTACCACTCGTTTCAGCCTTGGTAGGCTCGGAGCATTGCTTGTATCTTCTTGTGTATTTGGCGTTTCATTTCTGTTCTCATTTA|||||3900|,TAAATGAGAACAGAAATGAAACGCCAAATACACAAGAAGATACAAGCAATGCTCCGAGCCTACCAAGGCTGAAACGAGTGGTACTTTGGAATCGAAAGCGCCAATTTTACTACCTATTCTGATGTTGCGAACCTTGGGACGACCCGTCTCCGAGGCCGTCGAGAGGGGCCGTTTACTCACCCCGCCGAAATGCCGAGGGTGTTTTTCTCTTCTGTTACCCATAAACGGCCGTGTCTAAGCGGCAAAAGCGAATTTATGCGCCTTTTAGAACTACAATAAAGTTGTTGATAAATTTCATGGGATTTTCATGGAAATGGATAGGAATCTGTTACCATTTTACTAATGGTGAGGCGTATTTGCTGTAATTTATCTTTGACAATGTGGTGGCTGCTCCATTAATCAACCGCCTGCTTGTGTCTAGACCACGTTTCGTTTTCTCTGTCTGTCTTAAGCTTTGAGAAAGCCAATTTAGGGAAGGGCCCAAGGCCGTTTACAACTTTACTTTCACTTGGCTGTTTTAAAAAAAAAAAAAAAAAAAAAAAAAAAAAAAAAAAGAATCTGATGAAGATGAACTCAACGTCAATGAATAAAAAAAAGCCAAGATATGTACCACAATGAAAGCATTTGGCAGACGCATTCCGCCCGTATTGACTGAGCGGTGGCCTGGGCGGTGACCTGGGCGGTGACCTGGGCGGTTGCCTTGAAGCTTCACAGCAATTTTAACCCCCCCTTAGGCCAAAAAGAGCTCAGCCTTAATCGATATGCAAGATTGGGGTCAAAATGTGCCTCTACGTCGACTCTTTCACAGCAATTTTAACCTCCCCCCAGGCCAAACGTCTGCATTGCTAAGCCCTCCTGCAAGACAAACATGTAAAACTACGTCATCTTCACTAAACCCCCTGCGTATGCCGCATGCAAGGGCAGCACCAAAAAAAGAGCGAAGAAGTGAAGTTACCAAAAAAGCAACAAAGAGGGAGCCTTGTGAATTAATTAATTCATGTACATACACGGCGGCATGGTGCATCTTGGCCTGCAGGTGGATATTAGAGGACAGCTACAGATTCTAGATTTCGGGGCTCTGCATACGATAAGGCACGCACAATGCATTACTAGCATAGCACCTCAACAACAGGGCTCCCATCTACGGCAAGCCCGTCTGGTGCAATCGCCCTGGACGGCAGCTCCAAGAACGAGAGATCGACAATGCCTCGGGCCAGAATAACAGCACGACGCTTCTCCGTGTGTCCGTGGAGCGGAAGACCCGGCGCCACGAAGCCACACTCGGGGAACAAAGAGAACGCGAAACCGCACCGTGTGGCTGCGCGTAGGTGGCTGTGCGCGCCCCCAGATGTCCGAGATCCACCAACCCTGATGGCGGTATCTCGACGAGAGCATCCGGAATGGAGCTCCCAAGGACATGTACCTGACCTCCAGGCGCTGGCCGAGCGCAAAGTACTCTCGGGAGCCTCCAGAGCACTTTGCAAGTCACTGCTCTGGTCACTTCTCAGACTTCCAGGTCATTTCTCTCCACATACGGGCGACAACTCCACTACGCCGTGTCTCGCTTCTCCACCAAATGAGACCCGAGACAGCCAACAGGAACTCAAGCTCCGTGTCCATAGACTCGACTCGAGCCAATCAAGAGCGGCCATCACATTTGCAAGTATCTGTCCCCTGTCGCCTCACCGCTTTTTCATGGGTCTGGCAGGGTTTCGTCCAGGGTTGAAGACCAGGGTGTGTGCAAGGGGTAATTAGAAGATGTTGCTGCTTTTATCTTGCCTGGGCTTGTGGCTTTTACTCTTGCACCTGGGACCTTGGAGCGGGCTCGTACCCTTGTAGAAGGCGGAAAGAAGGAAAAGAAGAACGAGGGCCTGTGGGTACTGATTCGTCCATGCTACCTGACCTGAAGGATCCGGAGAAGAGCCAGTTGCGGCTAATGATAAGCTGACGATCGATCGTACATAGTGCTGCTTCTGGCCATATCGAACCGGGTCCAGGCACCGAATGCTTACAGTACAGGCACGATACAAGCTCGTTGGGCGAAATATGGGGTGCAGCAGATACCGAACGATCCCAGCGGACAGAAATGGGATCAAGAGCCAACCAAACAGACGTCTACCGGAAGCAAGCAGCCAGGCAGTGAGAAGCCACGCGATCGAGCGGCGAACCGAGCCGGATACAGCGGGCGATCTGAGCATCTGTTAGTACTGCTGAGTGCTGCTACGGAGCACCCCAGACAGCATCACGTTGGCTGGATTGGAGCTGTACCGCAACCCTCCGAGACACACTGCTGCTAGTATAGTAGCGGTGCAGTACGTTGTGTTGTGTGTCTGCAGGGAGACGAGCGAGGGATGATGCCAGAGCAAAAAGAGTTCAACGGCGAGTGCTAGAACGACAAGCTAGGTCTAGTCGGTACTCGTCCGTAGCAGCTGGCTGTGCTGTTTGTGGAAGTCGACGGTGGTACTGCTGTACTGTATCATCACGATAGTCACACATGGCCATGCCATGCTCGAACCAGAGGTCAGACCAGGCCACCCATCCATCCAATGCCACGTCGGAGCCGACCCGGCGTTTACTGCTACTAGTAGGACTCGCTCAGGAGTGGCCGTCTGCATACAAGGCGACGGCGCTTGTGGCTGGATGACGCTGCCGGCTTTGTTAGCGCCCTCAACCTCAACACGGCGGTGTTCTATTCGAAGCACCTCTAGCCTTTGCTTTTGCAGAAAGAAGCAAGCTGATGCGGCAGCACCGCGCGCTACTGGCCTGAGACGGGAACCCCGTGCAGAGCTCGATGCAAAACCGGCGGCTATGGCGTTACTCGGGCAGGCAACACGCTCAAAGCTTTACTGCGAGCTTGTTCTAGCTTTGCTAAAGCAGGCCACCGAGAAGCGATTGGGTAGCAGCGATGACGGCATCCTCCTGAAGATATCATCAGACAGGAAGAAGGCTGGCATGATGCTGATGGCAGAGGAAGCAAGAATAGCTCTCGGGGCGCTGCAAAATGCCACAAACGCCCGCCATTGCAATCATAAGTTTGGGATGGGCGCTGATGGCCAGACCAGACAGATTAGATTAGGCCAAGTGAACCAAGCCTCACTGCAGCGGCATCGACCACCACCGGCAGCCAGCCATGGGGGAGGCGAAGCAGCTCTTTGCAGATCGATGCCGCGGTGTAACAGGCTGCATCGATCCAATGCAGCTCTGTGAAACCCCGAATTTAGACTGTCTTGGACCAACCAAGCTTTTTGTCACGTTCGGCAGCGTTCAGTCTGCCACCAGCACGTAGTGCTATTGGGCTGATCATATTCTTGGAGGGTCCCCCTAAAGGGTCTCTCAGTCTGAGCCGCTCATGCTGTGTATATGTGTATGTACATACAAGCAAGGTAGGTACTGTATCTGCGTTACCCTGTTCTTGCTTGTCCAACGCATGAAATGAGCTTCCCCCAAGCTGCACAGAATCATGGAGGAGGCGCAGATGCTTGAACGAAGAAAATGCCCCGTGGGTGGGATCTGCAACACCATGGAAAGAAGCCCATCACCGGATTGGACAATGCCCTGCCGCCATTGGCAAGGAATCCGGCTGGCTGCCGACGGTGGCGTTGGCCCAAACCTGTCATTTGATATGAGAACTTGGTCCAGCACACAGCAGATGCATCCCTTTTAGCATCATCATTCCACTTGGCCGCCCATCCAACCGCCGCACCACGCCACAGTGCGCGGAGGCGTGCTTACTAGAGACCGCCACTCTTTTCGCTCTCCCCCCCTGTGCGGATTACTTGCAGTGGTGAGAAGGGTTGGGGTTCATCAAGCAAGTGAAAGCGTGCTTGTAGCGTGTGGGTGGGCTTTGGGGGACGGTGCTGGATTCAGCAATGGGTGGGAAATGAGTGCTACTGTGCAGCTGGCTGAAAAGAGTTGGAGCCGGTGCGCGGCCGGGCCGTGGAATCTCGCCCACCTGTTGCGAAAGGGTCGACGACGGCCTCGCTGTCCGAGAGATGGTACCTTGGATGGAGATGGTACCTAGAGATGGCTTCGAGCTGTGGCTGTGGGGGAAAGTCAATCCGCAACGCTGTGGCGAAAACAACAAAAACAGCCTTGGCAGGCAGACGCTGAATACGATGCCGAAGAGGCGAGCATCATTGTGCATCGGCGGGTCGGGTCAGTCGATACTGTACAAGGTATTACAGTATACAGCAAAGGTAGACTGCCTGCTCTGCCGAAGAAAAGGGCCAGAGAGGGGCGGCTCGACTCCCTGCCAGGGGCGTTTTGGCTTGGCTTGAGGTTTCATCTTGGGCCCTGGCGGTAAACTGGCGCAGGTACACGGGCGAGCTATGGAGGCAGAATGAGAAACGGAATGCGTTTCTTCGCAGCGTTCCCCGTATTGTGTCGATGTCTGGGGGCGTGCAATTTGGATGGTTGAGTCTCGTCCGGCCAGTCAGAAATGCAACACACGCATTATATACTATACAATCCATATGTTGTGACTGGGGAAGCAATATGGCAAATAGGTACTTATTCAAACGATACAAAAGCCGCAGTAATGCCGTGTACTTGCTACCTACAGAAGATACAACCTGCTTTTATACAACACTCAATGTCTCACTCGACGGACAAGGCGAGGATGCACCAAGGGCAGCTCTATCCGCTTTCAAACCCAAGAGACAAGTGCCAAAACAAAGACAAAAATAAACATAAAATAAGAAAAACGAAGACCGGAGCAAGCTGATGCTACTGACTGACTCCGGACTCCCTCCTTGGAGCCCGGCACGTCGGTAGCAGCCGTACATGCAGATGCGGGCCGAAAATGAAGCAGCTTCATCCCGATGGCATCGCATTGACAGAGGACATTGCCTCTAGCATCTCGCTTCTCTGCCTCTCGTTAAAAAACGTCGTCTTTCATCAGGACCCGGACTGGAAATTACTCGCAGCAGCAAGCCCGAGAGCGAGGTTCCAATTTCCGCCCATGCTTATTGCGAATTTTAAAGCAAATGCCCCCATGAAGAGAAATCCTCCATGTCATGTCTGGCTGCTTCTTCTGCCCGATGGAAAGCTGGGCGGCAAATTGATTCAGCTAGTATTTCAATTACGAGCACGATTGGTGAGTATACCTGTGGCGCCACTGCTACTAGCACCCAGCTTCATGTACCTTCTATGTATAGCGGCGTGTTCCTGTGCGGAGCGCCCAAATAAGCAATTCTCCCATCTTCTCTCATCTTACTGTTCCTGGCCAGAAGGAGCCAGAAAGAGGCGATCCAAATTAGCAACCTCTATTACTGTATATACTGTACTGTACTGTAGCACTCTTCGTCTTCGTTCCTTCGTACCGGATCGCTTGCGGGATTCGCACCATGTTGGTCAGCAGAGGTGACAGGAAATGGCGTTAGGCCCGCATGGACCGACGACGCACTAGGCACGAAAACGAGGCAGTCAAGTGATCATCCCTTTGAGTCGGCGAGCTGGAATGGCTGGGATAGCCACGCAAACCACGCAAACCACGCACTGGGCGTTGGGGAGAGGGTCCCGGCGCAGCAACAAAGGGCGCTGGGCAGTTATGGCCTCGTCCACTGTGTGCTGCTGCCGTACAGTGCCGGGCTACACGCACAGTGGCGTCTCTCTCCAGAAAATGGTGGGAAGATCCCTGGGCCAGTACCGTGTGAGCGTGGCCGGGAATTGCCACCGTGTGAAGTTGGCAAAGTCTATCCCCATCTGGGGCCCATGCCAGCAAATTGGGGCATCTCACGTTTTGTACAGTATACAGTCGGTGCGAAGAGCACGAGTGACTTGGCTTCCACGCAGCCCGCCACGCGACCCCTCGGTACCGGCCAGCGCACTTGGCGCTGTGGAGGCTTTCTGCGATGGAGGCCTGGCGCCCGGTTGGTAATGATGCAGGGGCAAAAGTCTAGGACCACCGAGGCAGACTTGCGCATACTGTCCTGGACTTGGGGGCATCCGCATCACGGTACAGAGCGAGACATTTGTGCTGGGCAGAGGCTGCTAGCACGGACACTGTGCAGGGCGTCTACCGGGCATACGCGCGGTTTCCAGTATGTTTGTGTGTATTTGTTGTGTTGTTGTGTTGTGTTGTTGTGTTCCCGGTGTTGCTGTTTTGTAGCACTTGGACGGCTTGCCGTGCTGGGGCGTGACGCAGGCGTCGATGTCTCAGCGCTTGTTGCAATATTGGATCAAATGTCCAGATATGCCAGCGCATGCAGTGCATCAGGGCGTCCGTGCGTGCGTGGGAAGAGAAATCTGGGGGGAAAGGATTGCTGAGTAGAGCGCGAGAGCGCCCGAGTCCGTCCGGCTTCATCGCATGGAAACTCGATTGATTGTCTCTGCAGCCAGGCCGCTTGCAGATCAGCACAGTGTGGCGGGCGCGGCGCTGGAGACGAGGCAGTGGGCGGATTGT|upstream_gene_variant|MODIFIER|exon-XM_006968028.1-1|GENE_exon-XM_006968028.1-1|transcript|rna-XM_006968028.1|protein_coding||c.-4115delGinsACAATCCGCCCACTGCCTCGTCTCCAGCGCCGCGCCCGCCACACTGTGCTGATCTGCAAGCGGCCTGGCTGCAGAGACAATCAATCGAGTTTCCATGCGATGAAGCCGGACGGACTCGGGCGCTCTCGCGCTCTACTCAGCAATCCTTTCCCCCCAGATTTCTCTTCCCACGCACGCACGGACGCCCTGATGCACTGCATGCGCTGGCATATCTGGACATTTGATCCAATATTGCAACAAGCGCTGAGACATCGACGCCTGCGTCACGCCCCAGCACGGCAAGCCGTCCAAGTGCTACAAAACAGCAACACCGGGAACACAACAACACAACACAACAACACAACAAATACACACAAACATACTGGAAACCGCGCGTATGCCCGGTAGACGCCCTGCACAGTGTCCGTGCTAGCAGCCTCTGCCCAGCACAAATGTCTCGCTCTGTACCGTGATGCGGATGCCCCCAAGTCCAGGACAGTATGCGCAAGTCTGCCTCGGTGGTCCTAGACTTTTGCCCCTGCATCATTACCAACCGGGCGCCAGGCCTCCATCGCAGAAAGCCTCCACAGCGCCAAGTGCGCTGGCCGGTACCGAGGGGTCGCGTGGCGGGCTGCGTGGAAGCCAAGTCACTCGTGCTCTTCGCACCGACTGTATACTGTACAAAACGTGAGATGCCCCAATTTGCTGGCATGGGCCCCAGATGGGGATAGACTTTGCCAACTTCACACGGTGGCAATTCCCGGCCACGCTCACACGGTACTGGCCCAGGGATCTTCCCACCATTTTCTGGAGAGAGACGCCACTGTGCGTGTAGCCCGGCACTGTACGGCAGCAGCACACAGTGGACGAGGCCATAACTGCCCAGCGCCCTTTGTTGCTGCGCCGGGACCCTCTCCCCAACGCCCAGTGCGTGGTTTGCGTGGTTTGCGTGGCTATCCCAGCCATTCCAGCTCGCCGACTCAAAGGGATGATCACTTGACTGCCTCGTTTTCGTGCCTAGTGCGTCGTCGGTCCATGCGGGCCTAACGCCATTTCCTGTCACCTCTGCTGACCAACATGGTGCGAATCCCGCAAGCGATCCGGTACGAAGGAACGAAGACGAAGAGTGCTACAGTACAGTACAGTATATACAGTAATAGAGGTTGCTAATTTGGATCGCCTCTTTCTGGCTCCTTCTGGCCAGGAACAGTAAGATGAGAGAAGATGGGAGAATTGCTTATTTGGGCGCTCCGCACAGGAACACGCCGCTATACATAGAAGGTACATGAAGCTGGGTGCTAGTAGCAGTGGCGCCACAGGTATACTCACCAATCGTGCTCGTAATTGAAATACTAGCTGAATCAATTTGCCGCCCAGCTTTCCATCGGGCAGAAGAAGCAGCCAGACATGACATGGAGGATTTCTCTTCATGGGGGCATTTGCTTTAAAATTCGCAATAAGCATGGGCGGAAATTGGAACCTCGCTCTCGGGCTTGCTGCTGCGAGTAATTTCCAGTCCGGGTCCTGATGAAAGACGACGTTTTTTAACGAGAGGCAGAGAAGCGAGATGCTAGAGGCAATGTCCTCTGTCAATGCGATGCCATCGGGATGAAGCTGCTTCATTTTCGGCCCGCATCTGCATGTACGGCTGCTACCGACGTGCCGGGCTCCAAGGAGGGAGTCCGGAGTCAGTCAGTAGCATCAGCTTGCTCCGGTCTTCGTTTTTCTTATTTTATGTTTATTTTTGTCTTTGTTTTGGCACTTGTCTCTTGGGTTTGAAAGCGGATAGAGCTGCCCTTGGTGCATCCTCGCCTTGTCCGTCGAGTGAGACATTGAGTGTTGTATAAAAGCAGGTTGTATCTTCTGTAGGTAGCAAGTACACGGCATTACTGCGGCTTTTGTATCGTTTGAATAAGTACCTATTTGCCATATTGCTTCCCCAGTCACAACATATGGATTGTATAGTATATAATGCGTGTGTTGCATTTCTGACTGGCCGGACGAGACTCAACCATCCAAATTGCACGCCCCCAGACATCGACACAATACGGGGAACGCTGCGAAGAAACGCATTCCGTTTCTCATTCTGCCTCCATAGCTCGCCCGTGTACCTGCGCCAGTTTACCGCCAGGGCCCAAGATGAAACCTCAAGCCAAGCCAAAACGCCCCTGGCAGGGAGTCGAGCCGCCCCTCTCTGGCCCTTTTCTTCGGCAGAGCAGGCAGTCTACCTTTGCTGTATACTGTAATACCTTGTACAGTATCGACTGACCCGACCCGCCGATGCACAATGATGCTCGCCTCTTCGGCATCGTATTCAGCGTCTGCCTGCCAAGGCTGTTTTTGTTGTTTTCGCCACAGCGTTGCGGATTGACTTTCCCCCACAGCCACAGCTCGAAGCCATCTCTAGGTACCATCTCCATCCAAGGTACCATCTCTCGGACAGCGAGGCCGTCGTCGACCCTTTCGCAACAGGTGGGCGAGATTCCACGGCCCGGCCGCGCACCGGCTCCAACTCTTTTCAGCCAGCTGCACAGTAGCACTCATTTCCCACCCATTGCTGAATCCAGCACCGTCCCCCAAAGCCCACCCACACGCTACAAGCACGCTTTCACTTGCTTGATGAACCCCAACCCTTCTCACCACTGCAAGTAATCCGCACAGGGGGGGAGAGCGAAAAGAGTGGCGGTCTCTAGTAAGCACGCCTCCGCGCACTGTGGCGTGGTGCGGCGGTTGGATGGGCGGCCAAGTGGAATGATGATGCTAAAAGGGATGCATCTGCTGTGTGCTGGACCAAGTTCTCATATCAAATGACAGGTTTGGGCCAACGCCACCGTCGGCAGCCAGCCGGATTCCTTGCCAATGGCGGCAGGGCATTGTCCAATCCGGTGATGGGCTTCTTTCCATGGTGTTGCAGATCCCACCCACGGGGCATTTTCTTCGTTCAAGCATCTGCGCCTCCTCCATGATTCTGTGCAGCTTGGGGGAAGCTCATTTCATGCGTTGGACAAGCAAGAACAGGGTAACGCAGATACAGTACCTACCTTGCTTGTATGTACATACACATATACACAGCATGAGCGGCTCAGACTGAGAGACCCTTTAGGGGGACCCTCCAAGAATATGATCAGCCCAATAGCACTACGTGCTGGTGGCAGACTGAACGCTGCCGAACGTGACAAAAAGCTTGGTTGGTCCAAGACAGTCTAAATTCGGGGTTTCACAGAGCTGCATTGGATCGATGCAGCCTGTTACACCGCGGCATCGATCTGCAAAGAGCTGCTTCGCCTCCCCCATGGCTGGCTGCCGGTGGTGGTCGATGCCGCTGCAGTGAGGCTTGGTTCACTTGGCCTAATCTAATCTGTCTGGTCTGGCCATCAGCGCCCATCCCAAACTTATGATTGCAATGGCGGGCGTTTGTGGCATTTTGCAGCGCCCCGAGAGCTATTCTTGCTTCCTCTGCCATCAGCATCATGCCAGCCTTCTTCCTGTCTGATGATATCTTCAGGAGGATGCCGTCATCGCTGCTACCCAATCGCTTCTCGGTGGCCTGCTTTAGCAAAGCTAGAACAAGCTCGCAGTAAAGCTTTGAGCGTGTTGCCTGCCCGAGTAACGCCATAGCCGCCGGTTTTGCATCGAGCTCTGCACGGGGTTCCCGTCTCAGGCCAGTAGCGCGCGGTGCTGCCGCATCAGCTTGCTTCTTTCTGCAAAAGCAAAGGCTAGAGGTGCTTCGAATAGAACACCGCCGTGTTGAGGTTGAGGGCGCTAACAAAGCCGGCAGCGTCATCCAGCCACAAGCGCCGTCGCCTTGTATGCAGACGGCCACTCCTGAGCGAGTCCTACTAGTAGCAGTAAACGCCGGGTCGGCTCCGACGTGGCATTGGATGGATGGGTGGCCTGGTCTGACCTCTGGTTCGAGCATGGCATGGCCATGTGTGACTATCGTGATGATACAGTACAGCAGTACCACCGTCGACTTCCACAAACAGCACAGCCAGCTGCTACGGACGAGTACCGACTAGACCTAGCTTGTCGTTCTAGCACTCGCCGTTGAACTCTTTTTGCTCTGGCATCATCCCTCGCTCGTCTCCCTGCAGACACACAACACAACGTACTGCACCGCTACTATACTAGCAGCAGTGTGTCTCGGAGGGTTGCGGTACAGCTCCAATCCAGCCAACGTGATGCTGTCTGGGGTGCTCCGTAGCAGCACTCAGCAGTACTAACAGATGCTCAGATCGCCCGCTGTATCCGGCTCGGTTCGCCGCTCGATCGCGTGGCTTCTCACTGCCTGGCTGCTTGCTTCCGGTAGACGTCTGTTTGGTTGGCTCTTGATCCCATTTCTGTCCGCTGGGATCGTTCGGTATCTGCTGCACCCCATATTTCGCCCAACGAGCTTGTATCGTGCCTGTACTGTAAGCATTCGGTGCCTGGACCCGGTTCGATATGGCCAGAAGCAGCACTATGTACGATCGATCGTCAGCTTATCATTAGCCGCAACTGGCTCTTCTCCGGATCCTTCAGGTCAGGTAGCATGGACGAATCAGTACCCACAGGCCCTCGTTCTTCTTTTCCTTCTTTCCGCCTTCTACAAGGGTACGAGCCCGCTCCAAGGTCCCAGGTGCAAGAGTAAAAGCCACAAGCCCAGGCAAGATAAAAGCAGCAACATCTTCTAATTACCCCTTGCACACACCCTGGTCTTCAACCCTGGACGAAACCCTGCCAGACCCATGAAAAAGCGGTGAGGCGACAGGGGACAGATACTTGCAAATGTGATGGCCGCTCTTGATTGGCTCGAGTCGAGTCTATGGACACGGAGCTTGAGTTCCTGTTGGCTGTCTCGGGTCTCATTTGGTGGAGAAGCGAGACACGGCGTAGTGGAGTTGTCGCCCGTATGTGGAGAGAAATGACCTGGAAGTCTGAGAAGTGACCAGAGCAGTGACTTGCAAAGTGCTCTGGAGGCTCCCGAGAGTACTTTGCGCTCGGCCAGCGCCTGGAGGTCAGGTACATGTCCTTGGGAGCTCCATTCCGGATGCTCTCGTCGAGATACCGCCATCAGGGTTGGTGGATCTCGGACATCTGGGGGCGCGCACAGCCACCTACGCGCAGCCACACGGTGCGGTTTCGCGTTCTCTTTGTTCCCCGAGTGTGGCTTCGTGGCGCCGGGTCTTCCGCTCCACGGACACACGGAGAAGCGTCGTGCTGTTATTCTGGCCCGAGGCATTGTCGATCTCTCGTTCTTGGAGCTGCCGTCCAGGGCGATTGCACCAGACGGGCTTGCCGTAGATGGGAGCCCTGTTGTTGAGGTGCTATGCTAGTAATGCATTGTGCGTGCCTTATCGTATGCAGAGCCCCGAAATCTAGAATCTGTAGCTGTCCTCTAATATCCACCTGCAGGCCAAGATGCACCATGCCGCCGTGTATGTACATGAATTAATTAATTCACAAGGCTCCCTCTTTGTTGCTTTTTTGGTAACTTCACTTCTTCGCTCTTTTTTTGGTGCTGCCCTTGCATGCGGCATACGCAGGGGGTTTAGTGAAGATGACGTAGTTTTACATGTTTGTCTTGCAGGAGGGCTTAGCAATGCAGACGTTTGGCCTGGGGGGAGGTTAAAATTGCTGTGAAAGAGTCGACGTAGAGGCACATTTTGACCCCAATCTTGCATATCGATTAAGGCTGAGCTCTTTTTGGCCTAAGGGGGGGTTAAAATTGCTGTGAAGCTTCAAGGCAACCGCCCAGGTCACCGCCCAGGTCACCGCCCAGGCCACCGCTCAGTCAATACGGGCGGAATGCGTCTGCCAAATGCTTTCATTGTGGTACATATCTTGGCTTTTTTTTATTCATTGACGTTGAGTTCATCTTCATCAGATTCTTTTTTTTTTTTTTTTTTTTTTTTTTTTTTTTTTTAAAACAGCCAAGTGAAAGTAAAGTTGTAAACGGCCTTGGGCCCTTCCCTAAATTGGCTTTCTCAAAGCTTAAGACAGACAGAGAAAACGAAACGTGGTCTAGACACAAGCAGGCGGTTGATTAATGGAGCAGCCACCACATTGTCAAAGATAAATTACAGCAAATACGCCTCACCATTAGTAAAATGGTAACAGATTCCTATCCATTTCCATGAAAATCCCATGAAATTTATCAACAACTTTATTGTAGTTCTAAAAGGCGCATAAATTCGCTTTTGCCGCTTAGACACGGCCGTTTATGGGTAACAGAAGAGAAAAACACCCTCGGCATTTCGGCGGGGTGAGTAAACGGCCCCTCTCGACGGCCTCGGAGACGGGTCGTCCCAAGGTTCGCAACATCAGAATAGGTAGTAAAATTGGCGCTTTCGATTCCAAAGTACCACTCGTTTCAGCCTTGGTAGGCTCGGAGCATTGCTTGTATCTTCTTGTGTATTTGGCGTTTCATTTCTGTTCTCATTTA|||||3900|,TAAATGAGAACAGAAATGAAACGCCAAATACACAAGAAGATACAAGCAATGCTCCGAGCCTACCAAGGCTGAAACGAGTGGTACTTTGGAATCGAAAGCGCCAATTTTACTACCTATTCTGATGTTGCGAACCTTGGGACGACCCGTCTCCGAGGCCGTCGAGAGGGGCCGTTTACTCACCCCGCCGAAATGCCGAGGGTGTTTTTCTCTTCTGTTACCCATAAACGGCCGTGTCTAAGCGGCAAAAGCGAATTTATGCGCCTTTTAGAACTACAATAAAGTTGTTGATAAATTTCATGGGATTTTCATGGAAATGGATAGGAATCTGTTACCATTTTACTAATGGTGAGGCGTATTTGCTGTAATTTATCTTTGACAATGTGGTGGCTGCTCCATTAATCAACCGCCTGCTTGTGTCTAGACCACGTTTCGTTTTCTCTGTCTGTCTTAAGCTTTGAGAAAGCCAATTTAGGGAAGGGCCCAAGGCCGTTTACAACTTTACTTTCACTTGGCTGTTTTAAAAAAAAAAAAAAAAAAAAAAAAAAAAAAAAAAAGAATCTGATGAAGATGAACTCAACGTCAATGAATAAAAAAAAGCCAAGATATGTACCACAATGAAAGCATTTGGCAGACGCATTCCGCCCGTATTGACTGAGCGGTGGCCTGGGCGGTGACCTGGGCGGTGACCTGGGCGGTTGCCTTGAAGCTTCACAGCAATTTTAACCCCCCCTTAGGCCAAAAAGAGCTCAGCCTTAATCGATATGCAAGATTGGGGTCAAAATGTGCCTCTACGTCGACTC
TTCACAGCAATTTTAACCTCCCCCCAGGCCAAACGTCTGCATTGCTAAGCCCTCCTGCAAGACAAACATGTAAAACTACGTCATCTTCACTAAACCCCCTGCGTATGCCGCATGCAAGGGCAGCACCAAAAAAAGAGCGAAGAAGTGAAGTTACCAAAAAAGCAACAAAGAGGGAGCCTTGTGAATTAATTAATTCATGTACATACACGGCGGCATGGTGCATCTTGGCCTGCAGGTGGATATTAGAGGACAGCTACAGATTCTAGATTTCGGGGCTCTGCATACGATAAGGCACGCACAATGCATTACTAGCATAGCACCTCAACAACAGGGCTCCCATCTACGGCAAGCCCGTCTGGTGCAATCGCCCTGGACGGCAGCTCCAAGAACGAGAGATCGACAATGCCTCGGGCCAGAATAACAGCACGACGCTTCTCCGTGTGTCCGTGGAGCGGAAGACCCGGCGCCACGAAGCCACACTCGGGGAACAAAGAGAACGCGAAACCGCACCGTGTGGCTGCGCGTAGGTGGCTGTGCGCGCCCCCAGATGTCCGAGATCCACCAACCCTGATGGCGGTATCTCGACGAGAGCATCCGGAATGGAGCTCCCAAGGACATGTACCTGACCTCCAGGCGCTGGCCGAGCGCAAAGTACTCTCGGGAGCCTCCAGAGCACTTTGCAAGTCACTGCTCTGGTCACTTCTCAGACTTCCAGGTCATTTCTCTCCACATACGGGCGACAACTCCACTACGCCGTGTCTCGCTTCTCCACCAAATGAGACCCGAGACAGCCAACAGGAACTCAAGCTCCGTGTCCATAGACTCGACTCGAGCCAATCAAGAGCGGCCATCACATTTGCAAGTATCTGTCCCCTGTCGCCTCACCGCTTTTTCATGGGTCTGGCAGGGTTTCGTCCAGGGTTGAAGACCAGGGTGTGTGCAAGGGGTAATTAGAAGATGTTGCTGCTTTTATCTTGCCTGGGCTTGTGGCTTTTACTCTTGCACCTGGGACCTTGGAGCGGGCTCGTACCCTTGTAGAAGGCGGAAAGAAGGAAAAGAAGAACGAGGGCCTGTGGGTACTGATTCGTCCATGCTACCTGACCTGAAGGATCCGGAGAAGAGCCAGTTGCGGCTAATGATAAGCTGACGATCGATCGTACATAGTGCTGCTTCTGGCCATATCGAACCGGGTCCAGGCACCGAATGCTTACAGTACAGGCACGATACAAGCTCGTTGGGCGAAATATGGGGTGCAGCAGATACCGAACGATCCCAGCGGACAGAAATGGGATCAAGAGCCAACCAAACAGACGTCTACCGGAAGCAAGCAGCCAGGCAGTGAGAAGCCACGCGATCGAGCGGCGAACCGAGCCGGATACAGCGGGCGATCTGAGCATCTGTTAGTACTGCTGAGTGCTGCTACGGAGCACCCCAGACAGCATCACGTTGGCTGGATTGGAGCTGTACCGCAACCCTCCGAGACACACTGCTGCTAGTATAGTAGCGGTGCAGTACGTTGTGTTGTGTGTCTGCAGGGAGACGAGCGAGGGATGATGCCAGAGCAAAAAGAGTTCAACGGCGAGTGCTAGAACGACAAGCTAGGTCTAGTCGGTACTCGTCCGTAGCAGCTGGCTGTGCTGTTTGTGGAAGTCGACGGTGGTACTGCTGTACTGTATCATCACGATAGTCACACATGGCCATGCCATGCTCGAACCAGAGGTCAGACCAGGCCACCCATCCATCCAATGCCACGTCGGAGCCGACCCGGCGTTTACTGCTACTAGTAGGACTCGCTCAGGAGTGGCCGTCTGCATACAAGGCGACGGCGCTTGTGGCTGGATGACGCTGCCGGCTTTGTTAGCGCCCTCAACCTCAACACGGCGGTGTTCTATTCGAAGCACCTCTAGCCTTTGCTTTTGCAGAAAGAAGCAAGCTGATGCGGCAGCACCGCGCGCTACTGGCCTGAGACGGGAACCCCGTGCAGAGCTCGATGCAAAACCGGCGGCTATGGCGTTACTCGGGCAGGCAACACGCTCAAAGCTTTACTGCGAGCTTGTTCTAGCTTTGCTAAAGCAGGCCACCGAGAAGCGATTGGGTAGCAGCGATGACGGCATCCTCCTGAAGATATCATCAGACAGGAAGAAGGCTGGCATGATGCTGATGGCAGAGGAAGCAAGAATAGCTCTCGGGGCGCTGCAAAATGCCACAAACGCCCGCCATTGCAATCATAAGTTTGGGATGGGCGCTGATGGCCAGACCAGACAGATTAGATTAGGCCAAGTGAACCAAGCCTCACTGCAGCGGCATCGACCACCACCGGCAGCCAGCCATGGGGGAGGCGAAGCAGCTCTTTGCAGATCGATGCCGCGGTGTAACAGGCTGCATCGATCCAATGCAGCTCTGTGAAACCCCGAATTTAGACTGTCTTGGACCAACCAAGCTTTTTGTCACGTTCGGCAGCGTTCAGTCTGCCACCAGCACGTAGTGCTATTGGGCTGATCATATTCTTGGAGGGTCCCCCTAAAGGGTCTCTCAGTCTGAGCCGCTCATGCTGTGTATATGTGTATGTACATACAAGCAAGGTAGGTACTGTATCTGCGTTACCCTGTTCTTGCTTGTCCAACGCATGAAATGAGCTTCCCCCAAGCTGCACAGAATCATGGAGGAGGCGCAGATGCTTGAACGAAGAAAATGCCCCGTGGGTGGGATCTGCAACACCATGGAAAGAAGCCCATCACCGGATTGGACAATGCCCTGCCGCCATTGGCAAGGAATCCGGCTGGCTGCCGACGGTGGCGTTGGCCCAAACCTGTCATTTGATATGAGAACTTGGTCCAGCACACAGCAGATGCATCCCTTTTAGCATCATCATTCCACTTGGCCGCCCATCCAACCGCCGCACCACGCCACAGTGCGCGGAGGCGTGCTTACTAGAGACCGCCACTCTTTTCGCTCTCCCCCCCTGTGCGGATTACTTGCAGTGGTGAGAAGGGTTGGGGTTCATCAAGCAAGTGAAAGCGTGCTTGTAGCGTGTGGGTGGGCTTTGGGGGACGGTGCTGGATTCAGCAATGGGTGGGAAATGAGTGCTACTGTGCAGCTGGCTGAAAAGAGTTGGAGCCGGTGCGCGGCCGGGCCGTGGAATCTCGCCCACCTGTTGCGAAAGGGTCGACGACGGCCTCGCTGTCCGAGAGATGGTACCTTGGATGGAGATGGTACCTAGAGATGGCTTCGAGCTGTGGCTGTGGGGGAAAGTCAATCCGCAACGCTGTGGCGAAAACAACAAAAACAGCCTTGGCAGGCAGACGCTGAATACGATGCCGAAGAGGCGAGCATCATTGTGCATCGGCGGGTCGGGTCAGTCGATACTGTACAAGGTATTACAGTATACAGCAAAGGTAGACTGCCTGCTCTGCCGAAGAAAAGGGCCAGAGAGGGGCGGCTCGACTCCCTGCCAGGGGCGTTTTGGCTTGGCTTGAGGTTTCATCTTGGGCCCTGGCGGTAAACTGGCGCAGGTACACGGGCGAGCTATGGAGGCAGAATGAGAAACGGAATGCGTTTCTTCGCAGCGTTCCCCGTATTGTGTCGATGTCTGGGGGCGTGCAATTTGGATGGTTGAGTCTCGTCCGGCCAGTCAGAAATGCAACACACGCATTATATACTATACAATCCATATGTTGTGACTGGGGAAGCAATATGGCAAATAGGTACTTATTCAAACGATACAAAAGCCGCAGTAATGCCGTGTACTTGCTACCTACAGAAGATACAACCTGCTTTTATACAACACTCAATGTCTCACTCGACGGACAAGGCGAGGATGCACCAAGGGCAGCTCTATCCGCTTTCAAACCCAAGAGACAAGTGCCAAAACAAAGACAAAAATAAACATAAAATAAGAAAAACGAAGACCGGAGCAAGCTGATGCTACTGACTGACTCCGGACTCCCTCCTTGGAGCCCGGCACGTCGGTAGCAGCCGTACATGCAGATGCGGGCCGAAAATGAAGCAGCTTCATCCCGATGGCATCGCATTGACAGAGGACATTGCCTCTAGCATCTCGCTTCTCTGCCTCTCGTTAAAAAACGTCGTCTTTCATCAGGACCCGGACTGGAAATTACTCGCAGCAGCAAGCCCGAGAGCGAGGTTCCAATTTCCGCCCATGCTTATTGCGAATTTTAAAGCAAATGCCCCCATGAAGAGAAATCCTCCATGTCATGTCTGGCTGCTTCTTCTGCCCGATGGAAAGCTGGGCGGCAAATTGATTCAGCTAGTATTTCAATTACGAGCACGATTGGTGAGTATACCTGTGGCGCCACTGCTACTAGCACCCAGCTTCATGTACCTTCTATGTATAGCGGCGTGTTCCTGTGCGGAGCGCCCAAATAAGCAATTCTCCCATCTTCTCTCATCTTACTGTTCCTGGCCAGAAGGAGCCAGAAAGAGGCGATCCAAATTAGCAACCTCTATTACTGTATATACTGTACTGTACTGTAGCACTCTTCGTCTTCGTTCCTTCGTACCGGATCGCTTGCGGGATTCGCACCATGTTGGTCAGCAGAGGTGACAGGAAATGGCGTTAGGCCCGCATGGACCGACGACGCACTAGGCACGAAAACGAGGCAGTCAAGTGATCATCCCTTTGAGTCGGCGAGCTGGAATGGCTGGGATAGCCACGCAAACCACGCAAACCACGCACTGGGCGTTGGGGAGAGGGTCCCGGCGCAGCAACAAAGGGCGCTGGGCAGTTATGGCCTCGTCCACTGTGTGCTGCTGCCGTACAGTGCCGGGCTACACGCACAGTGGCGTCTCTCTCCAGAAAATGGTGGGAAGATCCCTGGGCCAGTACCGTGTGAGCGTGGCCGGGAATTGCCACCGTGTGAAGTTGGCAAAGTCTATCCCCATCTGGGGCCCATGCCAGCAAATTGGGGCATCTCACGTTTTGTACAGTATACAGTCGGTGCGAAGAGCACGAGTGACTTGGCTTCCACGCAGCCCGCCACGCGACCCCTCGGTACCGGCCAGCGCACTTGGCGCTGTGGAGGCTTTCTGCGATGGAGGCCTGGCGCCCGGTTGGTAATGATGCAGGGGCAAAAGTCTAGGACCACCGAGGCAGACTTGCGCATACTGTCCTGGACTTGGGGGCATCCGCATCACGGTACAGAGCGAGACATTTGTGCTGGGCAGAGGCTGCTAGCACGGACACTGTGCAGGGCGTCTACCGGGCATACGCGCGGTTTCCAGTATGTTTGTGTGTATTTGTTGTGTTGTTGTGTTGTGTTGTTGTGTTCCCGGTGTTGCTGTTTTGTAGCACTTGGACGGCTTGCCGTGCTGGGGCGTGACGCAGGCGTCGATGTCTCAGCGCTTGTTGCAATATTGGATCAAATGTCCAGATATGCCAGCGCATGCAGTGCATCAGGGCGTCCGTGCGTGCGTGGGAAGAGAAATCTGGGGGGAAAGGATTGCTGAGTAGAGCGCGAGAGCGCCCGAGTCCGTCCGGCTTCATCGCATGGAAACTCGATTGATTGTCTCTGCAGCCAGGCCGCTTGCAGATCAGCACAGTGTGGCGGGCGCGGCGCTGGAGACGAGGCAGTGGGCGGATTGT|upstream_gene_variant|MODIFIER|exon-XM_006968028.1-1|GENE_exon-XM_006968028.1-1|transcript|rna-XM_006968028.1|protein_coding||c.-4115delCinsACAATCCGCCCACTGCCTCGTCTCCAGCGCCGCGCCCGCCACACTGTGCTGATCTGCAAGCGGCCTGGCTGCAGAGACAATCAATCGAGTTTCCATGCGATGAAGCCGGACGGACTCGGGCGCTCTCGCGCTCTACTCAGCAATCCTTTCCCCCCAGATTTCTCTTCCCACGCACGCACGGACGCCCTGATGCACTGCATGCGCTGGCATATCTGGACATTTGATCCAATATTGCAACAAGCGCTGAGACATCGACGCCTGCGTCACGCCCCAGCACGGCAAGCCGTCCAAGTGCTACAAAACAGCAACACCGGGAACACAACAACACAACACAACAACACAACAAATACACACAAACATACTGGAAACCGCGCGTATGCCCGGTAGACGCCCTGCACAGTGTCCGTGCTAGCAGCCTCTGCCCAGCACAAATGTCTCGCTCTGTACCGTGATGCGGATGCCCCCAAGTCCAGGACAGTATGCGCAAGTCTGCCTCGGTGGTCCTAGACTTTTGCCCCTGCATCATTACCAACCGGGCGCCAGGCCTCCATCGCAGAAAGCCTCCACAGCGCCAAGTGCGCTGGCCGGTACCGAGGGGTCGCGTGGCGGGCTGCGTGGAAGCCAAGTCACTCGTGCTCTTCGCACCGACTGTATACTGTACAAAACGTGAGATGCCCCAATTTGCTGGCATGGGCCCCAGATGGGGATAGACTTTGCCAACTTCACACGGTGGCAATTCCCGGCCACGCTCACACGGTACTGGCCCAGGGATCTTCCCACCATTTTCTGGAGAGAGACGCCACTGTGCGTGTAGCCCGGCACTGTACGGCAGCAGCACACAGTGGACGAGGCCATAACTGCCCAGCGCCCTTTGTTGCTGCGCCGGGACCCTCTCCCCAACGCCCAGTGCGTGGTTTGCGTGGTTTGCGTGGCTATCCCAGCCATTCCAGCTCGCCGACTCAAAGGGATGATCACTTGACTGCCTCGTTTTCGTGCCTAGTGCGTCGTCGGTCCATGCGGGCCTAACGCCATTTCCTGTCACCTCTGCTGACCAACATGGTGCGAATCCCGCAAGCGATCCGGTACGAAGGAACGAAGACGAAGAGTGCTACAGTACAGTACAGTATATACAGTAATAGAGGTTGCTAATTTGGATCGCCTCTTTCTGGCTCCTTCTGGCCAGGAACAGTAAGATGAGAGAAGATGGGAGAATTGCTTATTTGGGCGCTCCGCACAGGAACACGCCGCTATACATAGAAGGTACATGAAGCTGGGTGCTAGTAGCAGTGGCGCCACAGGTATACTCACCAATCGTGCTCGTAATTGAAATACTAGCTGAATCAATTTGCCGCCCAGCTTTCCATCGGGCAGAAGAAGCAGCCAGACATGACATGGAGGATTTCTCTTCATGGGGGCATTTGCTTTAAAATTCGCAATAAGCATGGGCGGAAATTGGAACCTCGCTCTCGGGCTTGCTGCTGCGAGTAATTTCCAGTCCGGGTCCTGATGAAAGACGACGTTTTTTAACGAGAGGCAGAGAAGCGAGATGCTAGAGGCAATGTCCTCTGTCAATGCGATGCCATCGGGATGAAGCTGCTTCATTTTCGGCCCGCATCTGCATGTACGGCTGCTACCGACGTGCCGGGCTCCAAGGAGGGAGTCCGGAGTCAGTCAGTAGCATCAGCTTGCTCCGGTCTTCGTTTTTCTTATTTTATGTTTATTTTTGTCTTTGTTTTGGCACTTGTCTCTTGGGTTTGAAAGCGGATAGAGCTGCCCTTGGTGCATCCTCGCCTTGTCCGTCGAGTGAGACATTGAGTGTTGTATAAAAGCAGGTTGTATCTTCTGTAGGTAGCAAGTACACGGCATTACTGCGGCTTTTGTATCGTTTGAATAAGTACCTATTTGCCATATTGCTTCCCCAGTCACAACATATGGATTGTATAGTATATAATGCGTGTGTTGCATTTCTGACTGGCCGGACGAGACTCAACCATCCAAATTGCACGCCCCCAGACATCGACACAATACGGGGAACGCTGCGAAGAAACGCATTCCGTTTCTCATTCTGCCTCCATAGCTCGCCCGTGTACCTGCGCCAGTTTACCGCCAGGGCCCAAGATGAAACCTCAAGCCAAGCCAAAACGCCCCTGGCAGGGAGTCGAGCCGCCCCTCTCTGGCCCTTTTCTTCGGCAGAGCAGGCAGTCTACCTTTGCTGTATACTGTAATACCTTGTACAGTATCGACTGACCCGACCCGCCGATGCACAATGATGCTCGCCTCTTCGGCATCGTATTCAGCGTCTGCCTGCCAAGGCTGTTTTTGTTGTTTTCGCCACAGCGTTGCGGATTGACTTTCCCCCACAGCCACAGCTCGAAGCCATCTCTAGGTACCATCTCCATCCAAGGTACCATCTCTCGGACAGCGAGGCCGTCGTCGACCCTTTCGCAACAGGTGGGCGAGATTCCACGGCCCGGCCGCGCACCGGCTCCAACTCTTTTCAGCCAGCTGCACAGTAGCACTCATTTCCCACCCATTGCTGAATCCAGCACCGTCCCCCAAAGCCCACCCACACGCTACAAGCACGCTTTCACTTGCTTGATGAACCCCAACCCTTCTCACCACTGCAAGTAATCCGCACAGGGGGGGAGAGCGAAAAGAGTGGCGGTCTCTAGTAAGCACGCCTCCGCGCACTGTGGCGTGGTGCGGCGGTTGGATGGGCGGCCAAGTGGAATGATGATGCTAAAAGGGATGCATCTGCTGTGTGCTGGACCAAGTTCTCATATCAAATGACAGGTTTGGGCCAACGCCACCGTCGGCAGCCAGCCGGATTCCTTGCCAATGGCGGCAGGGCATTGTCCAATCCGGTGATGGGCTTCTTTCCATGGTGTTGCAGATCCCACCCACGGGGCATTTTCTTCGTTCAAGCATCTGCGCCTCCTCCATGATTCTGTGCAGCTTGGGGGAAGCTCATTTCATGCGTTGGACAAGCAAGAACAGGGTAACGCAGATACAGTACCTACCTTGCTTGTATGTACATACACATATACACAGCATGAGCGGCTCAGACTGAGAGACCCTTTAGGGGGACCCTCCAAGAATATGATCAGCCCAATAGCACTACGTGCTGGTGGCAGACTGAACGCTGCCGAACGTGACAAAAAGCTTGGTTGGTCCAAGACAGTCTAAATTCGGGGTTTCACAGAGCTGCATTGGATCGATGCAGCCTGTTACACCGCGGCATCGATCTGCAAAGAGCTGCTTCGCCTCCCCCATGGCTGGCTGCCGGTGGTGGTCGATGCCGCTGCAGTGAGGCTTGGTTCACTTGGCCTAATCTAATCTGTCTGGTCTGGCCATCAGCGCCCATCCCAAACTTATGATTGCAATGGCGGGCGTTTGTGGCATTTTGCAGCGCCCCGAGAGCTATTCTTGCTTCCTCTGCCATCAGCATCATGCCAGCCTTCTTCCTGTCTGATGATATCTTCAGGAGGATGCCGTCATCGCTGCTACCCAATCGCTTCTCGGTGGCCTGCTTTAGCAAAGCTAGAACAAGCTCGCAGTAAAGCTTTGAGCGTGTTGCCTGCCCGAGTAACGCCATAGCCGCCGGTTTTGCATCGAGCTCTGCACGGGGTTCCCGTCTCAGGCCAGTAGCGCGCGGTGCTGCCGCATCAGCTTGCTTCTTTCTGCAAAAGCAAAGGCTAGAGGTGCTTCGAATAGAACACCGCCGTGTTGAGGTTGAGGGCGCTAACAAAGCCGGCAGCGTCATCCAGCCACAAGCGCCGTCGCCTTGTATGCAGACGGCCACTCCTGAGCGAGTCCTACTAGTAGCAGTAAACGCCGGGTCGGCTCCGACGTGGCATTGGATGGATGGGTGGCCTGGTCTGACCTCTGGTTCGAGCATGGCATGGCCATGTGTGACTATCGTGATGATACAGTACAGCAGTACCACCGTCGACTTCCACAAACAGCACAGCCAGCTGCTACGGACGAGTACCGACTAGACCTAGCTTGTCGTTCTAGCACTCGCCGTTGAACTCTTTTTGCTCTGGCATCATCCCTCGCTCGTCTCCCTGCAGACACACAACACAACGTACTGCACCGCTACTATACTAGCAGCAGTGTGTCTCGGAGGGTTGCGGTACAGCTCCAATCCAGCCAACGTGATGCTGTCTGGGGTGCTCCGTAGCAGCACTCAGCAGTACTAACAGATGCTCAGATCGCCCGCTGTATCCGGCTCGGTTCGCCGCTCGATCGCGTGGCTTCTCACTGCCTGGCTGCTTGCTTCCGGTAGACGTCTGTTTGGTTGGCTCTTGATCCCATTTCTGTCCGCTGGGATCGTTCGGTATCTGCTGCACCCCATATTTCGCCCAACGAGCTTGTATCGTGCCTGTACTGTAAGCATTCGGTGCCTGGACCCGGTTCGATATGGCCAGAAGCAGCACTATGTACGATCGATCGTCAGCTTATCATTAGCCGCAACTGGCTCTTCTCCGGATCCTTCAGGTCAGGTAGCATGGACGAATCAGTACCCACAGGCCCTCGTTCTTCTTTTCCTTCTTTCCGCCTTCTACAAGGGTACGAGCCCGCTCCAAGGTCCCAGGTGCAAGAGTAAAAGCCACAAGCCCAGGCAAGATAAAAGCAGCAACATCTTCTAATTACCCCTTGCACACACCCTGGTCTTCAACCCTGGACGAAACCCTGCCAGACCCATGAAAAAGCGGTGAGGCGACAGGGGACAGATACTTGCAAATGTGATGGCCGCTCTTGATTGGCTCGAGTCGAGTCTATGGACACGGAGCTTGAGTTCCTGTTGGCTGTCTCGGGTCTCATTTGGTGGAGAAGCGAGACACGGCGTAGTGGAGTTGTCGCCCGTATGTGGAGAGAAATGACCTGGAAGTCTGAGAAGTGACCAGAGCAGTGACTTGCAAAGTGCTCTGGAGGCTCCCGAGAGTACTTTGCGCTCGGCCAGCGCCTGGAGGTCAGGTACATGTCCTTGGGAGCTCCATTCCGGATGCTCTCGTCGAGATACCGCCATCAGGGTTGGTGGATCTCGGACATCTGGGGGCGCGCACAGCCACCTACGCGCAGCCACACGGTGCGGTTTCGCGTTCTCTTTGTTCCCCGAGTGTGGCTTCGTGGCGCCGGGTCTTCCGCTCCACGGACACACGGAGAAGCGTCGTGCTGTTATTCTGGCCCGAGGCATTGTCGATCTCTCGTTCTTGGAGCTGCCGTCCAGGGCGATTGCACCAGACGGGCTTGCCGTAGATGGGAGCCCTGTTGTTGAGGTGCTATGCTAGTAATGCATTGTGCGTGCCTTATCGTATGCAGAGCCCCGAAATCTAGAATCTGTAGCTGTCCTCTAATATCCACCTGCAGGCCAAGATGCACCATGCCGCCGTGTATGTACATGAATTAATTAATTCACAAGGCTCCCTCTTTGTTGCTTTTTTGGTAACTTCACTTCTTCGCTCTTTTTTTGGTGCTGCCCTTGCATGCGGCATACGCAGGGGGTTTAGTGAAGATGACGTAGTTTTACATGTTTGTCTTGCAGGAGGGCTTAGCAATGCAGACGTTTGGCCTGGGGGGAGGTTAAAATTGCTGTGAAAGAGTCGACGTAGAGGCACATTTTGACCCCAATCTTGCATATCGATTAAGGCTGAGCTCTTTTTGGCCTAAGGGGGGGTTAAAATTGCTGTGAAGCTTCAAGGCAACCGCCCAGGTCACCGCCCAGGTCACCGCCCAGGCCACCGCTCAGTCAATACGGGCGGAATGCGTCTGCCAAATGCTTTCATTGTGGTACATATCTTGGCTTTTTTTTATTCATTGACGTTGAGTTCATCTTCATCAGATTCTTTTTTTTTTTTTTTTTTTTTTTTTTTTTTTTTTTAAAACAGCCAAGTGAAAGTAAAGTTGTAAACGGCCTTGGGCCCTTCCCTAAATTGGCTTTCTCAAAGCTTAAGACAGACAGAGAAAACGAAACGTGGTCTAGACACAAGCAGGCGGTTGATTAATGGAGCAGCCACCACATTGTCAAAGATAAATTACAGCAAATACGCCTCACCATTAGTAAAATGGTAACAGATTCCTATCCATTTCCATGAAAATCCCATGAAATTTATCAACAACTTTATTGTAGTTCTAAAAGGCGCATAAATTCGCTTTTGCCGCTTAGACACGGCCGTTTATGGGTAACAGAAGAGAAAAACACCCTCGGCATTTCGGCGGGGTGAGTAAACGGCCCCTCTCGACGGCCTCGGAGACGGGTCGTCCCAAGGTTCGCAACATCAGAATAGGTAGTAAAATTGGCGCTTTCGATTCCAAAGTACCACTCGTTTCAGCCTTGGTAGGCTCGGAGCATTGCTTGTATCTTCTTGTGTATTTGGCGTTTCATTTCTGTTCTCATTTA|||||3900|,TAAATGAGAACAGAAATGAAACGCCAAATACACAAGAAGATACAAGCAATGCTCCGAGCCTACCAAGGCTGAAACGAGTGGTACTTTGGAATCGAAAGCGCCAATTTTACTACCTATTCTGATGTTGCGAACCTTGGGACGACCCGTCTCCGAGGCCGTCGAGAGGGGCCGTTTACTCACCCCGCCGAAATGCCGAGGGTGTTTTTCTCTTCTGTTACCCATAAACGGCCGTGTCTAAGCGGCAAAAGCGAATTTATGCGCCTTTTAGAACTACAATAAAGTTGTTGATAAATTTCATGGGATTTTCATGGAAATGGATAGGAATCTGTTACCATTTTACTAATGGTGAGGCGTATTTGCTGTAATTTATCTTTGACAATGTGGTGGCTGCTCCATTAATCAACCGCCTGCTTGTGTCTAGACCACGTTTCGTTTTCTCTGTCTGTCTTAAGCTTTGAGAAAGCCAATTTAGGGAAGGGCCCAAGGCCGTTTACAACTTTACTTTCACTTGGCTGTTTTAAAAAAAAAAAAAAAAAAAAAAAAAAAAAAAAAAAGAATCTGATGAAGATGAACTCAACGTCAATGAATAAAAAAAAGCCAAGATATGTACCACAATGAAAGCATTTGGCAGACGCATTCCGCCCGTATTGACTGAGCGGTGGCCTGGGCGGTGACCTGGGCGGTGACCTGGGCGGTTGCCTTGAAGCTTCACAGCAATTTTAACCCCCCCTTAGGCCAAAAAGAGCTCAGCCTTAATCGATATGCAAGATTGGGGTCAAAATGTGCCTCTACGTCGACTCTTTCACAGCAATTTTAACCTCCCCCCAGGCCAAACGTCTGCATTGCTAAGCCCTCCTGCAAGACAAACATGTAAAACTACGTCATCTTCACTAAACCCCCTGCGTATGCCGCATGCAAGGGCAGCACCAAAAAAAGAGCGAAGAAGTGAAGTTACCAAAAAAGCAACAAAGAGGGAGCCTTGTGAATTAATTAATTCATGTACATACACGGCGGCATGGTGCATCTTGGCCTGCAGGTGGATATTAGAGGACAGCTACAGATTCTAGATTTCGGGGCTCTGCATACGATAAGGCACGCACAATGCATTACTAGCATAGCACCTCAACAACAGGGCTCCCATCTACGGCAAGCCCGTCTGGTGCAATCGCCCTGGACGGCAGCTCCAAGAACGAGAGATCGACAATGCCTCGGGCCAGAATAACAGCACGACGCTTCTCCGTGTGTCCGTGGAGCGGAAGACCCGGCGCCACGAAGCCACACTCGGGGAACAAAGAGAACGCGAAACCGCACCGTGTGGCTGCGCGTAGGTGGCTGTGCGCGCCCCCAGATGTCCGAGATCCACCAACCCTGATGGCGGTATCTCGACGAGAGCATCCGGAATGGAGCTCCCAAGGACATGTACCTGACCTCCAGGCGCTGGCCGAGCGCAAAGTACTCTCGGGAGCCTCCAGAGCACTTTGCAAGTCACTGCTCTGGTCACTTCTCAGACTTCCAGGTCATTTCTCTCCACATACGGGCGACAACTCCACTACGCCGTGTCTCGCTTCTCCACCAAATGAGACCCGAGACAGCCAACAGGAACTCAAGCTCCGTGTCCATAGACTCGACTCGAGCCAATCAAGAGCGGCCATCACATTTGCAAGTATCTGTCCCCTGTCGCCTCACCGCTTTTTCATGGGTCTGGCAGGGTTTCGTCCAGGGTTGAAGACCAGGGTGTGTGCAAGGGGTAATTAGAAGATGTTGCTGCTTTTATCTTGCCTGGGCTTGTGGCTTTTACTCTTGCACCTGGGACCTTGGAGCGGGCTCGTACCCTTGTAGAAGGCGGAAAGAAGGAAAAGAAGAACGAGGGCCTGTGGGTACTGATTCGTCCATGCTACCTGACCTGAAGGATCCGGAGAAGAGCCAGTTGCGGCTAATGATAAGCTGACGATCGATCGTACATAGTGCTGCTTCTGGCCATATCGAACCGGGTCCAGGCACCGAATGCTTACAGTACAGGCACGATACAAGCTCGTTGGGCGAAATATGGGGTGCAGCAGATACCGAACGATCCCAGCGGACAGAAATGGGATCAAGAGCCAACCAAACAGACGTCTACCGGAAGCAAGCAGCCAGGCAGTGAGAAGCCACGCGATCGAGCGGCGAACCGAGCCGGATACAGCGGGCGATCTGAGCATCTGTTAGTACTGCTGAGTGCTGCTACGGAGCACCCCAGACAGCATCACGTTGGCTGGATTGGAGCTGTACCGCAACCCTCCGAGACACACTGCTGCTAGTATAGTAGCGGTGCAGTACGTTGTGTTGTGTGTCTGCAGGGAGACGAGCGAGGGATGATGCCAGAGCAAAAAGAGTTCAACGGCGAGTGCTAGAACGACAAGCTAGGTCTAGTCGGTACTCGTCCGTAGCAGCTGGCTGTGCTGTTTGTGGAAGTCGACGGTGGTACTGCTGTACTGTATCATCACGATAGTCACACATGGCCATGCCATGCTCGAACCAGAGGTCAGACCAGGCCACCCATCCATCCAATGCCACGTCGGAGCCGACCCGGCGTTTACTGCTACTAGTAGGACTCGCTCAGGAGTGGCCGTCTGCATACAAGGCGACGGCGCTTGTGGCTGGATGACGCTGCCGGCTTTGTTAGCGCCCTCAACCTCAACACGGCGGTGTTCTATTCGAAGCACCTCTAGCCTTTGCTTTTGCAGAAAGAAGCAAGCTGATGCGGCAGCACCGCGCGCTACTGGCCTGAGACGGGAACCCCGTGCAGAGCTCGATGCAAAACCGGCGGCTATGGCGTTACTCGGGCAGGCAACACGCTCAAAGCTTTACTGCGAGCTTGTTCTAGCTTTGCTAAAGCAGGCCACCGAGAAGCGATTGGGTAGCAGCGATGACGGCATCCTCCTGAAGATATCATCAGACAGGAAGAAGGCTGGCATGATGCTGATGGCAGAGGAAGCAAGAATAGCTCTCGGGGCGCTGCAAAATGCCACAAACGCCCGCCATTGCAATCATAAGTTTGGGATGGGCGCTGATGGCCAGACCAGACAGATTAGATTAGGCCAAGTGAACCAAGCCTCACTGCAGCGGCATCGACCACCACCGGCAGCCAGCCATGGGGGAGGCGAAGCAGCTCTTTGCAGATCGATGCCGCGGTGTAACAGGCTGCATCGATCCAATGCAGCTCTGTGAAACCCCGAATTTAGACTGTCTTGGACCAACCAAGCTTTTTGTCACGTTCGGCAGCGTTCAGTCTGCCACCAGCACGTAGTGCTATTGGGCTGATCATATTCTTGGAGGGTCCCCCTAAAGGGTCTCTCAGTCTGAGCCGCTCATGCTGTGTATATGTGTATGTACATACAAGCAAGGTAGGTACTGTATCTGCGTTACCCTGTTCTTGCTTGTCCAACGCATGAAATGAGCTTCCCCCAAGCTGCACAGAATCATGGAGGAGGCGCAGATGCTTGAACGAAGAAAATGCCCCGTGGGTGGGATCTGCAACACCATGGAAAGAAGCCCATCACCGGATTGGACAATGCCCTGCCGCCATTGGCAAGGAATCCGGCTGGCTGCCGACGGTGGCGTTGGCCCAAACCTGTCATTTGATATGAGAACTTGGTCCAGCACACAGCAGATGCATCCCTTTTAGCATCATCATTCCACTTGGCCGCCCATCCAACCGCCGCACCACGCCACAGTGCGCGGAGGCGTGCTTACTAGAGACCGCCACTCTTTTCGCTCTCCCCCCCTGTGCGGATTACTTGCAGTGGTGAGAAGGGTTGGGGTTCATCAAGCAAGTGAAAGCGTGCTTGTAGCGTGTGGGTGGGCTTTGGGGGACGGTGCTGGATTCAGCAATGGGTGGGAAATGAGTGCTACTGTGCAGCTGGCTGAAAAGAGTTGGAGCCGGTGCGCGGCCGGGCCGTGGAATCTCGCCCACCTGTTGCGAAAGGGTCGACGACGGCCTCGCTGTCCGAGAGATGGTACCTTGGATGGAGATGGTACCTAGAGATGGCTTCGAGCTGTGGCTGTGGGGGAAAGTCAATCCGCAACGCTGTGGCGAAAACAACAAAAACAGCCTTGGCAGGCAGACGCTGAATACGATGCCGAAGAGGCGAGCATCATTGTGCATCGGCGGGTCGGGTCAGTCGATACTGTACAAGGTATTACAGTATACAGCAAAGGTAGACTGCCTGCTCTGCCGAAGAAAAGGGCCAGAGAGGGGCGGCTCGACTCCCTGCCAGGGGCGTTTTGGCTTGGCTTGAGGTTTCATCTTGGGCCCTGGCGGTAAACTGGCGCAGGTACACGGGCGAGCTATGGAGGCAGAATGAGAAACGGAATGCGTTTCTTCGCAGCGTTCCCCGTATTGTGTCGATGTCTGGGGGCGTGCAATTTGGATGGTTGAGTCTCGTCCGGCCAGTCAGAAATGCAACACACGCATTATATACTATACAATCCATATGTTGTGACTGGGGAAGCAATATGGCAAATAGGTACTTATTCAAACGATACAAAAGCCGCAGTAATGCCGTGTACTTGCTACCTACAGAAGATACAACCTGCTTTTATACAACACTCAATGTCTCACTCGACGGACAAGGCGAGGATGCACCAAGGGCAGCTCTATCCGCTTTCAAACCCAAGAGACAAGTGCCAAAACAAAGACAAAAATAAACATAAAATAAGAAAAACGAAGACCGGAGCAAGCTGATGCTACTGACTGACTCCGGACTCCCTCCTTGGAGCCCGGCACGTCGGTAGCAGCCGTACATGCAGATGCGGGCCGAAAATGAAGCAGCTTCATCCCGATGGCATCGCATTGACAGAGGACATTGCCTCTAGCATCTCGCTTCTCTGCCTCTCGTTAAAAAACGTCGTCTTTCATCAGGACCCGGACTGGAAATTACTCGCAGCAGCAAGCCCGAGAGCGAGGTTCCAATTTCCGCCCATGCTTATTGCGAATTTTAAAGCAAATGCCCCCATGAAGAGAAATCCTCCATGTCATGTCTGGCTGCTTCTTCTGCCCGATGGAAAGCTGGGCGGCAAATTGATTCAGCTAGTATTTCAATTACGAGCACGATTGGTGAGTATACCTGTGGCGCCACTGCTACTAGCACCCAGCTTCATGTACCTTCTATGTATAGCGGCGTGTTCCTGTGCGGAGCGCCCAAATAAGCAATTCTCCCATCTTCTCTCATCTTACTGTTCCTGGCCAGAAGGAGCCAGAAAGAGGCGATCCAAATTAGCAACCTCTATTACTGTATATACTGTACTGTACTGTAGCACTCTTCGTCTTCGTTCCTTCGTACCGGATCGCTTGCGGGATTCGCACCATGTTGGTCAGCAGAGGTGACAGGAAATGGCGTTAGGCCCGCATGGACCGACGACGCACTAGGCACGAAAACGAGGCAGTCAAGTGATCATCCCTTTGAGTCGGCGAGCTGGAATGGCTGGGATAGCCACGCAAACCACGCAAACCACGCACTGGGCGTTGGGGAGAGGGTCCCGGCGCAGCAACAAAGGGCGCTGGGCAGTTATGGCCTCGTCCACTGTGTGCTGCTGCCGTACAGTGCCGGGCTACACGCACAGTGGCGTCTCTCTCCAGAAAATGGTGGGAAGATCCCTGGGCCAGTACCGTGTGAGCGTGGCCGGGAATTGCCACCGTGTGAAGTTGGCAAAGTCTATCCCCATCTGGGGCCCATGCCAGCAAATTGGGGCATCTCACGTTTTGTACAGTATACAGTCGGTGCGAAGAGCACGAGTGACTTGGCTTCCACGCAGCCCGCCACGCGACCCCTCGGTACCGGCCAGCGCACTTGGCGCTGTGGAGGCTTTCTGCGATGGAGGCCTGGCGCCCGGTTGGTAATGATGCAGGGGCAAAAGTCTAGGACCACCGAGGCAGACTTGCGCATACTGTCCTGGACTTGGGGGCATCCGCATCACGGTACAGAGCGAGACATTTGTGCTGGGCAGAGGCTGCTAGCACGGACACTGTGCAGGGCGTCTACCGGGCATACGCGCGGTTTCCAGTATGTTTGTGTGTATTTGTTGTGTTGTTGTGTTGTGTTGTTGTGTTCCCGGTGTTGCTGTTTTGTAGCACTTGGACGGCTTGCCGTGCTGGGGCGTGACGCAGGCGTCGATGTCTCAGCGCTTGTTGCAATATTGGATCAAATGTCCAGATATGCCAGCGCATGCAGTGCATCAGGGCGTCCGTGCGTGCGTGGGAAGAGAAATCTGGGGGGAAAGGATTGCTGAGTAGAGCGCGAGAGCGCCCGAGTCCGTCCGGCTTCATCGCATGGAAACTCGATTGATTGTCTCTGCAGCCAGGCCGCTTGCAGATCAGCACAGTGTGGCGGGCGCGGCGCTGGAGACGAGGCAGTGGGCGGATTGT|upstream_gene_variant|MODIFIER|exon-XM_006968028.1-1|GENE_exon-XM_006968028.1-1|transcript|rna-XM_006968028.1|protein_coding||c.-4115_-4114insACAATCCGCCCACTGCCTCGTCTCCAGCGCCGCGCCCGCCACACTGTGCTGATCTGCAAGCGGCCTGGCTGCAGAGACAATCAATCGAGTTTCCATGCGATGAAGCCGGACGGACTCGGGCGCTCTCGCGCTCTACTCAGCAATCCTTTCCCCCCAGATTTCTCTTCCCACGCACGCACGGACGCCCTGATGCACTGCATGCGCTGGCATATCTGGACATTTGATCCAATATTGCAACAAGCGCTGAGACATCGACGCCTGCGTCACGCCCCAGCACGGCAAGCCGTCCAAGTGCTACAAAACAGCAACACCGGGAACACAACAACACAACACAACAACACAACAAATACACACAAACATACTGGAAACCGCGCGTATGCCCGGTAGACGCCCTGCACAGTGTCCGTGCTAGCAGCCTCTGCCCAGCACAAATGTCTCGCTCTGTACCGTGATGCGGATGCCCCCAAGTCCAGGACAGTATGCGCAAGTCTGCCTCGGTGGTCCTAGACTTTTGCCCCTGCATCATTACCAACCGGGCGCCAGGCCTCCATCGCAGAAAGCCTCCACAGCGCCAAGTGCGCTGGCCGGTACCGAGGGGTCGCGTGGCGGGCTGCGTGGAAGCCAAGTCACTCGTGCTCTTCGCACCGACTGTATACTGTACAAAACGTGAGATGCCCCAATTTGCTGGCATGGGCCCCAGATGGGGATAGACTTTGCCAACTTCACACGGTGGCAATTCCCGGCCACGCTCACACGGTACTGGCCCAGGGATCTTCCCACCATTTTCTGGAGAGAGACGCCACTGTGCGTGTAGCCCGGCACTGTACGGCAGCAGCACACAGTGGACGAGGCCATAACTGCCCAGCGCCCTTTGTTGCTGCGCCGGGACCCTCTCCCCAACGCCCAGTGCGTGGTTTGCGTGGTTTGCGTGGCTATCCCAGCCATTCCAGCTCGCCGACTCAAAGGGATGATCACTTGACTGCCTCGTTTTCGTGCCTAGTGCGTCGTCGGTCCATGCGGGCCTAACGCCATTTCCTGTCACCTCTGCTGACCAACATGGTGCGAATCCCGCAAGCGATCCGGTACGAAGGAACGAAGACGAAGAGTGCTACAGTACAGTACAGTATATACAGTAATAGAGGTTGCTAATTTGGATCGCCTCTTTCTGGCTCCTTCTGGCCAGGAACAGTAAGATGAGAGAAGATGGGAGAATTGCTTATTTGGGCGCTCCGCACAGGAACACGCCGCTATACATAGAAGGTACATGAAGCTGGGTGCTAGTAGCAGTGGCGCCACAGGTATACTCACCAATCGTGCTCGTAATTGAAATACTAGCTGAATCAATTTGCCGCCCAGCTTTCCATCGGGCAGAAGAAGCAGCCAGACATGACATGGAGGATTTCTCTTCATGGGGGCATTTGCTTTAAAATTCGCAATAAGCATGGGCGGAAATTGGAACCTCGCTCTCGGGCTTGCTGCTGCGAGTAATTTCCAGTCCGGGTCCTGATGAAAGACGACGTTTTTTAACGAGAGGCAGAGAAGCGAGATGCTAGAGGCAATGTCCTCTGTCAATGCGATGCCATCGGGATGAAGCTGCTTCATTTTCGGCCCGCATCTGCATGTACGGCTGCTACCGACGTGCCGGGCTCCAAGGAGGGAGTCCGGAGTCAGTCAGTAGCATCAGCTTGCTCCGGTCTTCGTTTTTCTTATTTTATGTTTATTTTTGTCTTTGTTTTGGCACTTGTCTCTTGGGTTTGAAAGCGGATAGAGCTGCCCTTGGTGCATCCTCGCCTTGTCCGTCGAGTGAGACATTGAGTGTTGTATAAAAGCAGGTTGTATCTTCTGTAGGTAGCAAGTACACGGCATTACTGCGGCTTTTGTATCGTTTGAATAAGTACCTATTTGCCATATTGCTTCCCCAGTCACAACATATGGATTGTATAGTATATAATGCGTGTGTTGCATTTCTGACTGGCCGGACGAGACTCAACCATCCAAATTGCACGCCCCCAGACATCGACACAATACGGGGAACGCTGCGAAGAAACGCATTCCGTTTCTCATTCTGCCTCCATAGCTCGCCCGTGTACCTGCGCCAGTTTACCGCCAGGGCCCAAGATGAAACCTCAAGCCAAGCCAAAACGCCCCTGGCAGGGAGTCGAGCCGCCCCTCTCTGGCCCTTTTCTTCGGCAGAGCAGGCAGTCTACCTTTGCTGTATACTGTAATACCTTGTACAGTATCGACTGACCCGACCCGCCGATGCACAATGATGCTCGCCTCTTCGGCATCGTATTCAGCGTCTGCCTGCCAAGGCTGTTTTTGTTGTTTTCGCCACAGCGTTGCGGATTGACTTTCCCCCACAGCCACAGCTCGAAGCCATCTCTAGGTACCATCTCCATCCAAGGTACCATCTCTCGGACAGCGAGGCCGTCGTCGACCCTTTCGCAACAGGTGGGCGAGATTCCACGGCCCGGCCGCGCACCGGCTCCAACTCTTTTCAGCCAGCTGCACAGTAGCACTCATTTCCCACCCATTGCTGAATCCAGCACCGTCCCCCAAAGCCCACCCACACGCTACAAGCACGCTTTCACTTGCTTGATGAACCCCAACCCTTCTCACCACTGCAAGTAATCCGCACAGGGGGGGAGAGCGAAAAGAGTGGCGGTCTCTAGTAAGCACGCCTCCGCGCACTGTGGCGTGGTGCGGCGGTTGGATGGGCGGCCAAGTGGAATGATGATGCTAAAAGGGATGCATCTGCTGTGTGCTGGACCAAGTTCTCATATCAAATGACAGGTTTGGGCCAACGCCACCGTCGGCAGCCAGCCGGATTCCTTGCCAATGGCGGCAGGGCATTGTCCAATCCGGTGATGGGCTTCTTTCCATGGTGTTGCAGATCCCACCCACGGGGCATTTTCTTCGTTCAAGCATCTGCGCCTCCTCCATGATTCTGTGCAGCTTGGGGGAAGCTCATTTCATGCGTTGGACAAGCAAGAACAGGGTAACGCAGATACAGTACCTACCTTGCTTGTATGTACATACACATATACACAGCATGAGCGGCTCAGACTGAGAGACCCTTTAGGGGGACCCTCCAAGAATATGATCAGCCCAATAGCACTACGTGCTGGTGGCAGACTGAACGCTGCCGAACGTGACAAAAAGCTTGGTTGGTCCAAGACAGTCTAAATTCGGGGTTTCACAGAGCTGCATTGGATCGATGCAGCCTGTTACACCGCGGCATCGATCTGCAAAGAGCTGCTTCGCCTCCCCCATGGCTGGCTGCCGGTGGTGGTCGATGCCGCTGCAGTGAGGCTTGGTTCACTTGGCCTAATCTAATCTGTCTGGTCTGGCCATCAGCGCCCATCCCAAACTTATGATTGCAATGGCGGGCGTTTGTGGCATTTTGCAGCGCCCCGAGAGCTATTCTTGCTTCCTCTGCCATCAGCATCATGCCAGCCTTCTTCCTGTCTGATGATATCTTCAGGAGGATGCCGTCATCGCTGCTACCCAATCGCTTCTCGGTGGCCTGCTTTAGCAAAGCTAGAACAAGCTCGCAGTAAAGCTTTGAGCGTGTTGCCTGCCCGAGTAACGCCATAGCCGCCGGTTTTGCATCGAGCTCTGCACGGGGTTCCCGTCTCAGGCCAGTAGCGCGCGGTGCTGCCGCATCAGCTTGCTTCTTTCTGCAAAAGCAAAGGCTAGAGGTGCTTCGAATAGAACACCGCCGTGTTGAGGTTGAGGGCGCTAACAAAGCCGGCAGCGTCATCCAGCCACAAGCGCCGTCGCCTTGTATGCAGACGGCCACTCCTGAGCGAGTCCTACTAGTAGCAGTAAACGCCGGGTCGGCTCCGACGTGGCATTGGATGGATGGGTGGCCTGGTCTGACCTCTGGTTCGAGCATGGCATGGCCATGTGTGACTATCGTGATGATACAGTACAGCAGTACCACCGTCGACTTCCACAAACAGCACAGCCAGCTGCTACGGACGAGTACCGACTAGACCTAGCTTGTCGTTCTAGCACTCGCCGTTGAACTCTTTTTGCTCTGGCATCATCCCTCGCTCGTCTCCCTGCAGACACACAACACAACGTACTGCACCGCTACTATACTAGCAGCAGTGTGTCTCGGAGGGTTGCGGTACAGCTCCAATCCAGCCAACGTGATGCTGTCTGGGGTGCTCCGTAGCAGCACTCAGCAGTACTAACAGATGCTCAGATCGCCCGCTGTATCCGGCTCGGTTCGCCGCTCGATCGCGTGGCTTCTCACTGCCTGGCTGCTTGCTTCCGGTAGACGTCTGTTTGGTTGGCTCTTGATCCCATTTCTGTCCGCTGGGATCGTTCGGTATCTGCTGCACCCCATATTTCGCCCAACGAGCTTGTATCGTGCCTGTACTGTAAGCATTCGGTGCCTGGACCCGGTTCGATATGGCCAGAAGCAGCACTATGTACGATCGATCGTCAGCTTATCATTAGCCGCAACTGGCTCTTCTCCGGATCCTTCAGGTCAGGTAGCATGGACGAATCAGTACCCACAGGCCCTCGTTCTTCTTTTCCTTCTTTCCGCCTTCTACAAGGGTACGAGCCCGCTCCAAGGTCCCAGGTGCAAGAGTAAAAGCCACAAGCCCAGGCAAGATAAAAGCAGCAACATCTTCTAATTACCCCTTGCACACACCCTGGTCTTCAACCCTGGACGAAACCCTGCCAGACCCATGAAAAAGCGGTGAGGCGACAGGGGACAGATACTTGCAAATGTGATGGCCGCTCTTGATTGGCTCGAGTCGAGTCTATGGACACGGAGCTTGAGTTCCTGTTGGCTGTCTCGGGTCTCATTTGGTGGAGAAGCGAGACACGGCGTAGTGGAGTTGTCGCCCGTATGTGGAGAGAAATGACCTGGAAGTCTGAGAAGTGACCAGAGCAGTGACTTGCAAAGTGCTCTGGAGGCTCCCGAGAGTACTTTGCGCTCGGCCAGCGCCTGGAGGTCAGGTACATGTCCTTGGGAGCTCCATTCCGGATGCTCTCGTCGAGATACCGCCATCAGGGTTGGTGGATCTCGGACATCTGGGGGCGCGCACAGCCACCTACGCGCAGCCACACGGTGCGGTTTCGCGTTCTCTTTGTTCCCCGAGTGTGGCTTCGTGGCGCCGGGTCTTCCGCTCCACGGACACACGGAGAAGCGTCGTGCTGTTATTCTGGCCCGAGGCATTGTCGATCTCTCGTTCTTGGAGCTGCCGTCCAGGGCGATTGCACCAGACGGGCTTGCCGTAGATGGGAGCCCTGTTGTTGAGGTGCTATGCTAGTAATGCATTGTGCGTGCCTTATCGTATGCAGAGCCCCGAAATCTAGAATCTGTAGCTGTCCTCTAATATCCACCTGCAGGCCAAGATGCACCATGCCGCCGTGTATGTACATGAATTAATTAATTCACAAGGCTCCCTCTTTGTTGCTTTTTTGGTAACTTCACTTCTTCGCTCTTTTTTTGGTGCTGCCCTTGCATGCGGCATACGCAGGGGGTTTAGTGAAGATGACGTAGTTTTACATGTTTGTCTTGCAGGAGGGCTTAGCAATGCAGACGTTTGGCCTGGGGGGAGGTTAAAATTGCTGTGAAAGAGTCGACGTAGAGGCACATTTTGACCCCAATCTTGCATATCGATTAAGGCTGAGCTCTTTTTGGCCTAAGGGGGGGTTAAAATTGCTGTGAAGCTTCAAGGCAACCGCCCAGGTCACCGCCCAGGTCACCGCCCAGGCCACCGCTCAGTCAATACGGGCGGAATGCGTCTGCCAAATGCTTTCATTGTGGTACATATCTTGGCTTTTTTTTATTCATTGACGTTGAGTTCATCTTCATCAGATTCTTTTTTTTTTTTTTTTTTTTTTTTTTTTTTTTTTTAAAACAGCCAAGTGAAAGTAAAGTTGTAAACGGCCTTGGGCCCTTCCCTAAATTGGCTTTCTCAAAGCTTAAGACAGACAGAGAAAACGAAACGTGGTCTAGACACAAGCAGGCGGTTGATTAATGGAGCAGCCACCACATTGTCAAAGATAAATTACAGCAAATACGCCTCACCATTAGTAAAATGGTAACAGATTCCTATCCATTTCCATGAAAATCCCATGAAATTTATCAACAACTTTATTGTAGTTCTAAAAGGCGCATAAATTCGCTTTTGCCGCTTAGACACGGCCGTTTATGGGTAACAGAAGAGAAAAACACCCTCGGCATTTCGGCGGGGTGAGTAAACGGCCCCTCTCGACGGCCTCGGAGACGGGTCGTCCCAAGGTTCGCAACATCAGAATAGGTAGTAAAATTGGCGCTTTCGATTCCAAAGTACCACTCGTTTCAGCCTTGGTAGGCTCGGAGCATTGCTTGTATCTTCTTGTGTATTTGGCGTTTCATTTCTGTTCTCATTTA|||||3900|,TAAATGAGAACAGAAATGAAACGCCAAATACACAAGAAGATACAAGCAATGCTCCGAGCCTACCAAGGCTGAAACGAGTGGTACTTTGGAATCGAAAGCGCCAATTTTACTACCTATTCTGATGTTGCGAACCTTGGGACGACCCGTCTCCGAGGCCGTCGAGAGGGGCCGTTTACTCACCCCGCCGAAATGCCGAGGGTGTTTTTCTCTTCTGTTACCCATAAACGGCCGTGTCTAAGCGGCAAAAGCGAATTTATGCGCCTTTTAGAACTACAATAAAGTTGTTGATAAATTTCATGGGATTTTCATGGAAATGGATAGGAATCTGTTACCATTTTACTAATGGTGAGGCGTATTTGCTGTAATTTATCTTTGACAATGTGGTGGCTGCTCCATTAATCAACCGCCTGCTTGTGTCTAGACCACGTTTCGTTTTCTCTGTCTGTCTTAAGCTTTGAGAAAGCCAATTTAGGGAAGGGCCCAAGGCCGTTTACAACTTTACTTTCACTTGGCTGTTTTAAAAAAAAAAAAAAAAAAAAAAAAAAAAAAAAAAAGAATCTGATGAAGATGAACTCAACGTCAATGAATAAAAAAAAGCCAAGATATGTACCACAATGAAAGCATTTGGCAGACGCATTCCGCCCGTATTGACTGAGCGGTGGCCTGGGCGGTGACCTGGGCGGTGACCTGGGCGGTTGCCTTGAAGCTTCACAGCAATTTTAACCCCCCCTTAGGCCAAAAAGAGCTCAGCCTTAATCGATATGCAAGATTGGGGTCAAAATGTGCCTCTACGTCGACTCTTTCACAGCAATTTTAACCTCCCCCCAGGCCAAACGTCTGCATTGCTAAGCCCTCCTGCAAGACAAACATGTAAAACTACGTCATCTTCACTAAACCCCCTGCGTATGCCGCATGCAAGGGCAGCACCAAAAAAAGAGCGAAGAAGTGAAGTTACCAAAAAAGCAACAAAGAGGGAGCCTTGTGAATTAATTAATTCATGTACATACACGGCGGCATGGTGCATCTTGGCCTGCAGGTGGATATTAGAGGACAGCTACAGATTCTAGATTTCGGGGCTCTGCATACGATAAGGCACGCACAATGCATTACTAGCATAGCACCTCAACAACAGGGCTCCCATCTACGGCAAGCCCGTCTGGTGCAATCGCCCTGGACGGCAGCTCCAAGAACGAGAGATCGACAATGCCTCGGGCCAGAATAACAGCACGACGCTTCTCCGTGTGTCCGTGGAGCGGAAGACCCGGCGCCACGAAGCCACACTCGGGGAACAAAGAGAACGCGAAACCGCACCGTGTGGCTGCGCGTAGGTGGCTGTGCGCGCCCCCAGATGTCCGAGATCCACCAACCCTGATGGCGGTATCTCGACGAGAGCATCCGGAATGGAGCTCCCAAGGACATGTACCTGACCTCCAGGCGCTGGCCGAGCGCAAAGTACTCTCGGGAGCCTCCAGAGCACTTTGCAAGTCACTGCTCTGGTCACTTCTCAGACTTCCAGGTCATTTCTCTCCACATACGGGCGACAACTCCACTACGCCGTGTCTCGCTTCTCCACCAAATGAGACCCGAGACAGCCAACAGGAACTCAAGCTCCGTGTCCATAGACTCGACTCGAGCCAATCAAGAGCGGCCATCACATTTGCAAGTATCTGTCCCCTGTCGCCTCACCGCTTTTTCATGGGTCTGGCAGGGTTTCGTCCAGGGTTGAAGACCAGGGTGTGTGCAAGGGGTAATTAGAAGATGTTGCTGCTTTTATCTTGCCTGGGCTTGTGGCTTTTACTCTTGCACCTGGGACCTTGGAGCGGGCTCGTACCCTTGTAGAAGGCGGAAAGAAGGAAAAGAAGAACGAGGGCCTGTGGGTACTGATTCGTCCATGCTACCTGACCTGAAGGATCCGGAGAAGAGCCAGTTGCGGCTAATGATAAGCTGACGATCGATCGTACATAGTGCTGCTTCTGGCCATATCGAACCGGGTCCAGGCACCGAATGCTTACAGTACAGGCACGATACAAGCTCGTTGGGCGAAATATGGGGTGCAGCAGATACCGAACGATCCCAGCGGACAGAAATGGGATCAAGAGCCAACCAAACAGACGTCTACCGGAAGCAAGCAGCCAGGCAGTGAGAAGCCACGCGATCGAGCGGCGAACCGAGCCGGATACAGCGGGCGATCTGAGCATCTGTTAGTACTGCTGAGTGCTGCTACGGAGCACCCCAGACAGCATCACGTTGGCTGGATTGGAGCTGTACCGCAACCCTCCGAGACACACTGCTGCTAGTATAGTAGCGGTGCAGTACGTTGTGTTGTGTGTCTGCAGGGAGACGAGCGAGGGATGATGCCAGAGCAAAAAGAGTTCAACGGCGAGTGCTAGAACGACAAGCTAGGTCTAGTCGGTACTCGTCCGTAGCAGCTGGCTGTGCTGTTTGTGGAAGTCGACGGTGGTACTGCTGTACTGTATCATCACGATAGTCACACATGGCCATGCCATGCTCGAACCAGAGGTCAGACCAGGCCACCCATCCATCCAATGCCACGTCGGAGCCGACCCGGCGTTTACTGCTACTAGTAGGACTCGCTCAGGAGTGGCCGTCTGCATACAAGGCGACGGCGCTTGTGGCTGGATGACGCTGCCGGCTTTGTTAGCGCCCTCAACCTCAACACGGCGGTGTTCTATTCGAAGCACCTCTAGCCTTTGCTTTTGCAGAAAGAAGCAAGCTGATGCGGCAGCACCGCGCGCTACTGGCCTGAGACGGGAACCCCGTGCAGAGCTCGATGCAAAACCGGCGGCTATGGCGTTACTCGGGCAGGCAACACGCTCAAAGCTTTACTGCGAGCTTGTTCTAGCTTTGCTAAAGCAGGCCACCGAGAAGCGATTGGGTAGCAGCGATGACGGCATCCTCCTGAAGATATCATCAGACAGGAAGAAGGCTGGCATGATGCTGATGGCAGAGGAAGCAAGAATAGCTCTCGGGGCGCTGCAAAATGCCACAAACGCCCGCCATTGCAATCATAAGTTTGGGATGGGCGCTGATGGCCAGACCAGACAGATTAGATTAGGCCAAGTGAACCAAGCCTCACTGCAGCGGCATCGACCACCACCGGCAGCCAGCCATGGGGGAGGCGAAGCAGCTCTTTGCAGATCGATGCCGCGGTGTAACAGGCTGCATCGATCCAATGCAGCTCTGTGAAACCCCGAATTTAGACTGTCTTGGACCAACCAAGCTTTTTGTCACGTTCGGCAGCGTTCAGTCTGCCACCAGCACGTAGTGCTATTGGGCTGATCATATTCTTGGAGGGTCCCCCTAAAGGGTCTCTCAGTCTGAGCCGCTCATGCTGTGTATATGTGTATGTACATACAAGCAAGGTAGGTACTGTATCTGCGTTACCCTGTTCTTGCTTGTCCAACGCATGAAATGAGCTTCCCCCAAGCTGCACAGAATCATGGAGGAGGCGCAGATGCTTGAACGAAGAAAATGCCCCGTGGGTGGGATCTGCAACACCATGGAAAGAAGCCCATCACCGGATTGGACAATGCCCTGCCGCCATTGGCAAGGAATCCGGCTGGCTGCCGACGGTGGCGTTGGCCCAAACCTGTCATTTGATATGAGAACTTGGTCCAGCACACAGCAGATGCATCCCTTTTAGCATCATCATTCCACTTGGCCGCCCATCCAACCGCCGCACCACGCCACAGTGCGCGGAGGCGTGCTTACTAGAGACCGCCACTCTTTTCGCTCTCCCCCCCTGTGCGGATTACTTGCAGTGGTGAGAAGGGTTGGGGTTCATCAAGCAAGTGAAAGCGTGCTTGTAGCGTGTGGGTGGGCTTTGGGGGACGGTGCTGGATTCAGCAATGGGTGGGAAATGAGTGCTACTGTGCAGCTGGCTGAAAAGAGTTGGAGCCGGTGCGCGGCCGGGCCGTGGAATCTCGCCCACCTGTTGCGAAAGGGTCGACGACGGCCTCGCTGTCCGAGAGATGGTACCTTGGATGGAGATGGTACCTAGAGATGGCTTCGAGCTGTGGCTGTGGGGGAAAGTCAATCCGCAACGCTGTGGCGAAAACAACAAAAACAGCCTTGGCAGGCAGACGCTGAATACGATGCCGAAGAGGCGAGCATCATTGTGCATCGGCGGGTCGGGTCAGTCGATACTGTACAAGGTATTACAGTATACAGCAAAGGTAGACTGCCTGCTCTGCCGAAGAAAAGGGCCAGAGAGGGGCGGCTCGACTCCCTGCCAGGGGCGTTTTGGCTTGGCTTGAGGTTTCATCTTGGGCCCTGGCGGTAAACTGGCGCAGGTACACGGGCGAGCTATGGAGGCAGAATGAGAAACGGAATGCGTTTCTTCGCAGCGTTCCCCGTATTGTGTCGATGTCTGGGGGCGTGCAATTTGGATGGTTGAGTCTCGTCCGGCCAGTCAGAAATGCAACACACGCATTATATACTATACAATCCATATGTTGTGACTGGGGAAGCAATATGGCAAATAGGTACTTATTCAAACGATACAAAAGCCGCAGTAATGCCGTGTACTTGCTACCTACAGAAGATACAACCTGCTTTTATACAACACTCAATGTCTCACTCGACGGACAAGGCGAGGATGCACCAAGGGCAGCTCTATCCGCTTTCAAACCCAAGAGACAAGTGCCAAAACAAAGACAAAAATAAACATAAAATAAGAAAAACGAAGACCGGAGCAAGCTGATGCTACTGACTGACTCCGGACTCCCTCCTTGGAGCCCGGCACGTCGGTAGCAGCCGTACATGCAGATGCGGGCCGAAAATGAAGCAGCTTCATCCCGATGGCATCGCATTGACAGAGGACATTGCCTCTAGCATCTCGCTTCTCTGCCTCTCGTTAAAAAACGTCGTCTTTCATCAGGACCCGGACTGGAAATTACTCGCAGCAGCAAGCCCGAGAGCGAGGTTCCAATTTCCGCCCATGCTTATTGCGAATTTTAAAGCAAATGCCCCCATGAAGAGAAATCCTCCATGTCATGTCTGGCTGCTTCTTCTGCCCGATGGAAAGCTGGGCGGCAAATTGATTCAGCTAGTATTTCAATTACGAGCACGATTGGTGAGTATACCTGTGGCGCCACTGCTACTAGCACCCAGCTTCATGTACCTTCTATGTATAGCGGCGTGTTCCTGTGCGGAGCGCCCAAATAAGCAATTCTCCCATCTTCTCTCATCTTACTGTTCCTGGCCAGAAGGAGCCAGAAAGAGGCGATCCAAATTAGCAACCTCTATTACTGTATATACTGTACTGTACTGTAGCACTCTTCGTCTTCGTTCCTTCGTACCGGATCGCTTGCGGGATTCGCACCATGTTGGTCAGCAGAGGTGACAGGAAATGGCGTTAGGCCCGCATGGACCGACGACGCACTAGGCACGAAAACGAGGCAGTCAAGTGATCATCCCTTTGAGTCGGCGAGCTGGAATGGCTGGGATAGCCACGCAAACCACGCAAACCACGCACTGGGCGTTGGGGAGAGGGTCCCGGCGCAGCAACAAAGGGCGCTGGGCAGTTATGGCCTCGTCCACTGTGTGCTGCTGCCGTACAGTGCCGGGCTACACGCACAGTGGCGTCTCTCTCCAGAAAATGGTGGGAAGATCCCTGGGCCAGTACCGTGTGAGCGTGGCCGGGAATTGCCACCGTGTGAAGTTGGCAAAGTCTATCCCCATCTGGGGCCCATGCCAGCAAATTGGGGCATCTCACGTTTTGTACAGTATACAGTCGGTGCGAAGAGCACGAGTGACTTGGCTTCCACGCAGCCCGCCACGCGACCCCTCGGTACCGGCCAGCGCACTTGGCGCTGTGGAGGCTTTCTGCGATGGAGGCCTGGCGCCCGGTTGGTAATGATGCAGGGGCAAAAGTCTAGGACCACCGAGGCAGACTTGCGCATACTGTCCTGGACTTGGGGGCATCCGCATCACGGTACAGAGCGAGACATTTGTGCTGGGCAGAGGCTGCTAGCACGGACACTGTGCAGGGCGTCTACCGGGCATACGCGCGGTTTCCAGTATGTTTGTGTGTATTTGTTGTGTTGTTGTGTTGTGTTGTTGTGTTCCCGGTGTTGCTGTTTTGTAGCACTTGGACGGCTTGCCGTGCTGGGGCGTGACGCAGGCGTCGATGTCTCAGCGCTTGTTGCAATATTGGATCAAATGTCCAGATATGCCAGCGCATGCAGTGCATCAGGGCGTCCGTGCGTGCGTGGGAAGAGAAATCTGGGGGGAAAGGATTGCTGAGTAGAGCGCGAGAGCGCCCGAGTCCGTCCGGCTTCATCGCATGGAAACTCGATTGATTGTCTCTGCAGCCAGGCCGCTTGCAGATCAGCACAGTGTGGCGGGCGCGGCGCTGGAGACGAGGCAGTGGGCGGATTGT|downstream_gene_variant|MODIFIER|TRIREDRAFT_80775|gene-TRIREDRAFT_80775|transcript|XM_006968028.1|protein_coding||c.*6824delAinsTAAATGAGAACAGAAATGAAACGCCAAATACACAAGAAGATACAAGCAATGCTCCGAGCCTACCAAGGCTGAAACGAGTGGTACTTTGGAATCGAAAGCGCCAATTTTACTACCTATTCTGATGTTGCGAACCTTGGGACGACCCGTCTCCGAGGCCGTCGAGAGGGGCCGTTTACTCACCCCGCCGAAATGCCGAGGGTGTTTTTCTCTTCTGTTACCCATAAACGGCCGTGTCTAAGCGGCAAAAGCGAATTTATGCGCCTTTTAGAACTACAATAAAGTTGTTGATAAATTTCATGGGATTTTCATGGAAATGGATAGGAATCTGTTACCATTTTACTAATGGTGAGGCGTATTTGCTGTAATTTATCTTTGACAATGTGGTGGCTGCTCCATTAATCAACCGCCTGCTTGTGTCTAGACCACGTTTCGTTTTCTCTGTCTGTCTTAAGCTTTGAGAAAGCCAATTTAGGGAAGGGCCCAAGGCCGTTTACAACTTTACTTTCACTTGGCTGTTTTAAAAAAAAAAAAAAAAAAAAAAAAAAAAAAAAAAAGAATCTGATGAAGATGAACTCAACGTCAATGAATAAAAAAAAGCCAAGATATGTACCACAATGAAAGCATTTGGCAGACGCATTCCGCCCGTATTGACTGAGCGGTGGCCTGGGCGGTGACCTGGGCGGTGACCTGGGCGGTTGCCTTGAAGCTTCACAGCAATTTTAACCCCCCCTTAGGCCAAAAAGAGCTCAGCCTTAATCGATATGCAAGATTGGGGTCAAAATGTGCCTCTACGTCGACTCTTTCACAGCAATTTTAACCTCCCCCCAGGCCAAACGTCTGCATTGCTAAGCCCTCCTGCAAGACAAACATGTAAAACTACGTCATCTTCACTAAACCCCCTGCGTATGCCGCATGCAAGGGCAGCACCAAAAAAAGAGCGAAGAAGTGAAGTTACCAAAAAAGCAACAAAGAGGGAGCCTTGTGAATTAATTAATTCATGTACATACACGGCGGCATGGTGCATCTTGGCCTGCAGGTGGATATTAGAGGACAGCTACAGATTCTAGATTTCGGGGCTCTGCATACGATAAGGCACGCACAATGCATTAC
AGCATAGCACCTCAACAACAGGGCTCCCATCTACGGCAAGCCCGTCTGGTGCAATCGCCCTGGACGGCAGCTCCAAGAACGAGAGATCGACAATGCCTCGGGCCAGAATAACAGCACGACGCTTCTCCGTGTGTCCGTGGAGCGGAAGACCCGGCGCCACGAAGCCACACTCGGGGAACAAAGAGAACGCGAAACCGCACCGTGTGGCTGCGCGTAGGTGGCTGTGCGCGCCCCCAGATGTCCGAGATCCACCAACCCTGATGGCGGTATCTCGACGAGAGCATCCGGAATGGAGCTCCCAAGGACATGTACCTGACCTCCAGGCGCTGGCCGAGCGCAAAGTACTCTCGGGAGCCTCCAGAGCACTTTGCAAGTCACTGCTCTGGTCACTTCTCAGACTTCCAGGTCATTTCTCTCCACATACGGGCGACAACTCCACTACGCCGTGTCTCGCTTCTCCACCAAATGAGACCCGAGACAGCCAACAGGAACTCAAGCTCCGTGTCCATAGACTCGACTCGAGCCAATCAAGAGCGGCCATCACATTTGCAAGTATCTGTCCCCTGTCGCCTCACCGCTTTTTCATGGGTCTGGCAGGGTTTCGTCCAGGGTTGAAGACCAGGGTGTGTGCAAGGGGTAATTAGAAGATGTTGCTGCTTTTATCTTGCCTGGGCTTGTGGCTTTTACTCTTGCACCTGGGACCTTGGAGCGGGCTCGTACCCTTGTAGAAGGCGGAAAGAAGGAAAAGAAGAACGAGGGCCTGTGGGTACTGATTCGTCCATGCTACCTGACCTGAAGGATCCGGAGAAGAGCCAGTTGCGGCTAATGATAAGCTGACGATCGATCGTACATAGTGCTGCTTCTGGCCATATCGAACCGGGTCCAGGCACCGAATGCTTACAGTACAGGCACGATACAAGCTCGTTGGGCGAAATATGGGGTGCAGCAGATACCGAACGATCCCAGCGGACAGAAATGGGATCAAGAGCCAACCAAACAGACGTCTACCGGAAGCAAGCAGCCAGGCAGTGAGAAGCCACGCGATCGAGCGGCGAACCGAGCCGGATACAGCGGGCGATCTGAGCATCTGTTAGTACTGCTGAGTGCTGCTACGGAGCACCCCAGACAGCATCACGTTGGCTGGATTGGAGCTGTACCGCAACCCTCCGAGACACACTGCTGCTAGTATAGTAGCGGTGCAGTACGTTGTGTTGTGTGTCTGCAGGGAGACGAGCGAGGGATGATGCCAGAGCAAAAAGAGTTCAACGGCGAGTGCTAGAACGACAAGCTAGGTCTAGTCGGTACTCGTCCGTAGCAGCTGGCTGTGCTGTTTGTGGAAGTCGACGGTGGTACTGCTGTACTGTATCATCACGATAGTCACACATGGCCATGCCATGCTCGAACCAGAGGTCAGACCAGGCCACCCATCCATCCAATGCCACGTCGGAGCCGACCCGGCGTTTACTGCTACTAGTAGGACTCGCTCAGGAGTGGCCGTCTGCATACAAGGCGACGGCGCTTGTGGCTGGATGACGCTGCCGGCTTTGTTAGCGCCCTCAACCTCAACACGGCGGTGTTCTATTCGAAGCACCTCTAGCCTTTGCTTTTGCAGAAAGAAGCAAGCTGATGCGGCAGCACCGCGCGCTACTGGCCTGAGACGGGAACCCCGTGCAGAGCTCGATGCAAAACCGGCGGCTATGGCGTTACTCGGGCAGGCAACACGCTCAAAGCTTTACTGCGAGCTTGTTCTAGCTTTGCTAAAGCAGGCCACCGAGAAGCGATTGGGTAGCAGCGATGACGGCATCCTCCTGAAGATATCATCAGACAGGAAGAAGGCTGGCATGATGCTGATGGCAGAGGAAGCAAGAATAGCTCTCGGGGCGCTGCAAAATGCCACAAACGCCCGCCATTGCAATCATAAGTTTGGGATGGGCGCTGATGGCCAGACCAGACAGATTAGATTAGGCCAAGTGAACCAAGCCTCACTGCAGCGGCATCGACCACCACCGGCAGCCAGCCATGGGGGAGGCGAAGCAGCTCTTTGCAGATCGATGCCGCGGTGTAACAGGCTGCATCGATCCAATGCAGCTCTGTGAAACCCCGAATTTAGACTGTCTTGGACCAACCAAGCTTTTTGTCACGTTCGGCAGCGTTCAGTCTGCCACCAGCACGTAGTGCTATTGGGCTGATCATATTCTTGGAGGGTCCCCCTAAAGGGTCTCTCAGTCTGAGCCGCTCATGCTGTGTATATGTGTATGTACATACAAGCAAGGTAGGTACTGTATCTGCGTTACCCTGTTCTTGCTTGTCCAACGCATGAAATGAGCTTCCCCCAAGCTGCACAGAATCATGGAGGAGGCGCAGATGCTTGAACGAAGAAAATGCCCCGTGGGTGGGATCTGCAACACCATGGAAAGAAGCCCATCACCGGATTGGACAATGCCCTGCCGCCATTGGCAAGGAATCCGGCTGGCTGCCGACGGTGGCGTTGGCCCAAACCTGTCATTTGATATGAGAACTTGGTCCAGCACACAGCAGATGCATCCCTTTTAGCATCATCATTCCACTTGGCCGCCCATCCAACCGCCGCACCACGCCACAGTGCGCGGAGGCGTGCTTACTAGAGACCGCCACTCTTTTCGCTCTCCCCCCCTGTGCGGATTACTTGCAGTGGTGAGAAGGGTTGGGGTTCATCAAGCAAGTGAAAGCGTGCTTGTAGCGTGTGGGTGGGCTTTGGGGGACGGTGCTGGATTCAGCAATGGGTGGGAAATGAGTGCTACTGTGCAGCTGGCTGAAAAGAGTTGGAGCCGGTGCGCGGCCGGGCCGTGGAATCTCGCCCACCTGTTGCGAAAGGGTCGACGACGGCCTCGCTGTCCGAGAGATGGTACCTTGGATGGAGATGGTACCTAGAGATGGCTTCGAGCTGTGGCTGTGGGGGAAAGTCAATCCGCAACGCTGTGGCGAAAACAACAAAAACAGCCTTGGCAGGCAGACGCTGAATACGATGCCGAAGAGGCGAGCATCATTGTGCATCGGCGGGTCGGGTCAGTCGATACTGTACAAGGTATTACAGTATACAGCAAAGGTAGACTGCCTGCTCTGCCGAAGAAAAGGGCCAGAGAGGGGCGGCTCGACTCCCTGCCAGGGGCGTTTTGGCTTGGCTTGAGGTTTCATCTTGGGCCCTGGCGGTAAACTGGCGCAGGTACACGGGCGAGCTATGGAGGCAGAATGAGAAACGGAATGCGTTTCTTCGCAGCGTTCCCCGTATTGTGTCGATGTCTGGGGGCGTGCAATTTGGATGGTTGAGTCTCGTCCGGCCAGTCAGAAATGCAACACACGCATTATATACTATACAATCCATATGTTGTGACTGGGGAAGCAATATGGCAAATAGGTACTTATTCAAACGATACAAAAGCCGCAGTAATGCCGTGTACTTGCTACCTACAGAAGATACAACCTGCTTTTATACAACACTCAATGTCTCACTCGACGGACAAGGCGAGGATGCACCAAGGGCAGCTCTATCCGCTTTCAAACCCAAGAGACAAGTGCCAAAACAAAGACAAAAATAAACATAAAATAAGAAAAACGAAGACCGGAGCAAGCTGATGCTACTGACTGACTCCGGACTCCCTCCTTGGAGCCCGGCACGTCGGTAGCAGCCGTACATGCAGATGCGGGCCGAAAATGAAGCAGCTTCATCCCGATGGCATCGCATTGACAGAGGACATTGCCTCTAGCATCTCGCTTCTCTGCCTCTCGTTAAAAAACGTCGTCTTTCATCAGGACCCGGACTGGAAATTACTCGCAGCAGCAAGCCCGAGAGCGAGGTTCCAATTTCCGCCCATGCTTATTGCGAATTTTAAAGCAAATGCCCCCATGAAGAGAAATCCTCCATGTCATGTCTGGCTGCTTCTTCTGCCCGATGGAAAGCTGGGCGGCAAATTGATTCAGCTAGTATTTCAATTACGAGCACGATTGGTGAGTATACCTGTGGCGCCACTGCTACTAGCACCCAGCTTCATGTACCTTCTATGTATAGCGGCGTGTTCCTGTGCGGAGCGCCCAAATAAGCAATTCTCCCATCTTCTCTCATCTTACTGTTCCTGGCCAGAAGGAGCCAGAAAGAGGCGATCCAAATTAGCAACCTCTATTACTGTATATACTGTACTGTACTGTAGCACTCTTCGTCTTCGTTCCTTCGTACCGGATCGCTTGCGGGATTCGCACCATGTTGGTCAGCAGAGGTGACAGGAAATGGCGTTAGGCCCGCATGGACCGACGACGCACTAGGCACGAAAACGAGGCAGTCAAGTGATCATCCCTTTGAGTCGGCGAGCTGGAATGGCTGGGATAGCCACGCAAACCACGCAAACCACGCACTGGGCGTTGGGGAGAGGGTCCCGGCGCAGCAACAAAGGGCGCTGGGCAGTTATGGCCTCGTCCACTGTGTGCTGCTGCCGTACAGTGCCGGGCTACACGCACAGTGGCGTCTCTCTCCAGAAAATGGTGGGAAGATCCCTGGGCCAGTACCGTGTGAGCGTGGCCGGGAATTGCCACCGTGTGAAGTTGGCAAAGTCTATCCCCATCTGGGGCCCATGCCAGCAAATTGGGGCATCTCACGTTTTGTACAGTATACAGTCGGTGCGAAGAGCACGAGTGACTTGGCTTCCACGCAGCCCGCCACGCGACCCCTCGGTACCGGCCAGCGCACTTGGCGCTGTGGAGGCTTTCTGCGATGGAGGCCTGGCGCCCGGTTGGTAATGATGCAGGGGCAAAAGTCTAGGACCACCGAGGCAGACTTGCGCATACTGTCCTGGACTTGGGGGCATCCGCATCACGGTACAGAGCGAGACATTTGTGCTGGGCAGAGGCTGCTAGCACGGACACTGTGCAGGGCGTCTACCGGGCATACGCGCGGTTTCCAGTATGTTTGTGTGTATTTGTTGTGTTGTTGTGTTGTGTTGTTGTGTTCCCGGTGTTGCTGTTTTGTAGCACTTGGACGGCTTGCCGTGCTGGGGCGTGACGCAGGCGTCGATGTCTCAGCGCTTGTTGCAATATTGGATCAAATGTCCAGATATGCCAGCGCATGCAGTGCATCAGGGCGTCCGTGCGTGCGTGGGAAGAGAAATCTGGGGGGAAAGGATTGCTGAGTAGAGCGCGAGAGCGCCCGAGTCCGTCCGGCTTCATCGCATGGAAACTCGATTGATTGTCTCTGCAGCCAGGCCGCTTGCAGATCAGCACAGTGTGGCGGGCGCGGCGCTGGAGACGAGGCAGTGGGCGGATTGT|||||3900|WARNING_TRANSCRIPT_NO_START_CODON,TAAATGAGAACAGAAATGAAACGCCAAATACACAAGAAGATACAAGCAATGCTCCGAGCCTACCAAGGCTGAAACGAGTGGTACTTTGGAATCGAAAGCGCCAATTTTACTACCTATTCTGATGTTGCGAACCTTGGGACGACCCGTCTCCGAGGCCGTCGAGAGGGGCCGTTTACTCACCCCGCCGAAATGCCGAGGGTGTTTTTCTCTTCTGTTACCCATAAACGGCCGTGTCTAAGCGGCAAAAGCGAATTTATGCGCCTTTTAGAACTACAATAAAGTTGTTGATAAATTTCATGGGATTTTCATGGAAATGGATAGGAATCTGTTACCATTTTACTAATGGTGAGGCGTATTTGCTGTAATTTATCTTTGACAATGTGGTGGCTGCTCCATTAATCAACCGCCTGCTTGTGTCTAGACCACGTTTCGTTTTCTCTGTCTGTCTTAAGCTTTGAGAAAGCCAATTTAGGGAAGGGCCCAAGGCCGTTTACAACTTTACTTTCACTTGGCTGTTTTAAAAAAAAAAAAAAAAAAAAAAAAAAAAAAAAAAAGAATCTGATGAAGATGAACTCAACGTCAATGAATAAAAAAAAGCCAAGATATGTACCACAATGAAAGCATTTGGCAGACGCATTCCGCCCGTATTGACTGAGCGGTGGCCTGGGCGGTGACCTGGGCGGTGACCTGGGCGGTTGCCTTGAAGCTTCACAGCAATTTTAACCCCCCCTTAGGCCAAAAAGAGCTCAGCCTTAATCGATATGCAAGATTGGGGTCAAAATGTGCCTCTACGTCGACTCTTTCACAGCAATTTTAACCTCCCCCCAGGCCAAACGTCTGCATTGCTAAGCCCTCCTGCAAGACAAACATGTAAAACTACGTCATCTTCACTAAACCCCCTGCGTATGCCGCATGCAAGGGCAGCACCAAAAAAAGAGCGAAGAAGTGAAGTTACCAAAAAAGCAACAAAGAGGGAGCCTTGTGAATTAATTAATTCATGTACATACACGGCGGCATGGTGCATCTTGGCCTGCAGGTGGATATTAGAGGACAGCTACAGATTCTAGATTTCGGGGCTCTGCATACGATAAGGCACGCACAATGCATTACTAGCATAGCACCTCAACAACAGGGCTCCCATCTACGGCAAGCCCGTCTGGTGCAATCGCCCTGGACGGCAGCTCCAAGAACGAGAGATCGACAATGCCTCGGGCCAGAATAACAGCACGACGCTTCTCCGTGTGTCCGTGGAGCGGAAGACCCGGCGCCACGAAGCCACACTCGGGGAACAAAGAGAACGCGAAACCGCACCGTGTGGCTGCGCGTAGGTGGCTGTGCGCGCCCCCAGATGTCCGAGATCCACCAACCCTGATGGCGGTATCTCGACGAGAGCATCCGGAATGGAGCTCCCAAGGACATGTACCTGACCTCCAGGCGCTGGCCGAGCGCAAAGTACTCTCGGGAGCCTCCAGAGCACTTTGCAAGTCACTGCTCTGGTCACTTCTCAGACTTCCAGGTCATTTCTCTCCACATACGGGCGACAACTCCACTACGCCGTGTCTCGCTTCTCCACCAAATGAGACCCGAGACAGCCAACAGGAACTCAAGCTCCGTGTCCATAGACTCGACTCGAGCCAATCAAGAGCGGCCATCACATTTGCAAGTATCTGTCCCCTGTCGCCTCACCGCTTTTTCATGGGTCTGGCAGGGTTTCGTCCAGGGTTGAAGACCAGGGTGTGTGCAAGGGGTAATTAGAAGATGTTGCTGCTTTTATCTTGCCTGGGCTTGTGGCTTTTACTCTTGCACCTGGGACCTTGGAGCGGGCTCGTACCCTTGTAGAAGGCGGAAAGAAGGAAAAGAAGAACGAGGGCCTGTGGGTACTGATTCGTCCATGCTACCTGACCTGAAGGATCCGGAGAAGAGCCAGTTGCGGCTAATGATAAGCTGACGATCGATCGTACATAGTGCTGCTTCTGGCCATATCGAACCGGGTCCAGGCACCGAATGCTTACAGTACAGGCACGATACAAGCTCGTTGGGCGAAATATGGGGTGCAGCAGATACCGAACGATCCCAGCGGACAGAAATGGGATCAAGAGCCAACCAAACAGACGTCTACCGGAAGCAAGCAGCCAGGCAGTGAGAAGCCACGCGATCGAGCGGCGAACCGAGCCGGATACAGCGGGCGATCTGAGCATCTGTTAGTACTGCTGAGTGCTGCTACGGAGCACCCCAGACAGCATCACGTTGGCTGGATTGGAGCTGTACCGCAACCCTCCGAGACACACTGCTGCTAGTATAGTAGCGGTGCAGTACGTTGTGTTGTGTGTCTGCAGGGAGACGAGCGAGGGATGATGCCAGAGCAAAAAGAGTTCAACGGCGAGTGCTAGAACGACAAGCTAGGTCTAGTCGGTACTCGTCCGTAGCAGCTGGCTGTGCTGTTTGTGGAAGTCGACGGTGGTACTGCTGTACTGTATCATCACGATAGTCACACATGGCCATGCCATGCTCGAACCAGAGGTCAGACCAGGCCACCCATCCATCCAATGCCACGTCGGAGCCGACCCGGCGTTTACTGCTACTAGTAGGACTCGCTCAGGAGTGGCCGTCTGCATACAAGGCGACGGCGCTTGTGGCTGGATGACGCTGCCGGCTTTGTTAGCGCCCTCAACCTCAACACGGCGGTGTTCTATTCGAAGCACCTCTAGCCTTTGCTTTTGCAGAAAGAAGCAAGCTGATGCGGCAGCACCGCGCGCTACTGGCCTGAGACGGGAACCCCGTGCAGAGCTCGATGCAAAACCGGCGGCTATGGCGTTACTCGGGCAGGCAACACGCTCAAAGCTTTACTGCGAGCTTGTTCTAGCTTTGCTAAAGCAGGCCACCGAGAAGCGATTGGGTAGCAGCGATGACGGCATCCTCCTGAAGATATCATCAGACAGGAAGAAGGCTGGCATGATGCTGATGGCAGAGGAAGCAAGAATAGCTCTCGGGGCGCTGCAAAATGCCACAAACGCCCGCCATTGCAATCATAAGTTTGGGATGGGCGCTGATGGCCAGACCAGACAGATTAGATTAGGCCAAGTGAACCAAGCCTCACTGCAGCGGCATCGACCACCACCGGCAGCCAGCCATGGGGGAGGCGAAGCAGCTCTTTGCAGATCGATGCCGCGGTGTAACAGGCTGCATCGATCCAATGCAGCTCTGTGAAACCCCGAATTTAGACTGTCTTGGACCAACCAAGCTTTTTGTCACGTTCGGCAGCGTTCAGTCTGCCACCAGCACGTAGTGCTATTGGGCTGATCATATTCTTGGAGGGTCCCCCTAAAGGGTCTCTCAGTCTGAGCCGCTCATGCTGTGTATATGTGTATGTACATACAAGCAAGGTAGGTACTGTATCTGCGTTACCCTGTTCTTGCTTGTCCAACGCATGAAATGAGCTTCCCCCAAGCTGCACAGAATCATGGAGGAGGCGCAGATGCTTGAACGAAGAAAATGCCCCGTGGGTGGGATCTGCAACACCATGGAAAGAAGCCCATCACCGGATTGGACAATGCCCTGCCGCCATTGGCAAGGAATCCGGCTGGCTGCCGACGGTGGCGTTGGCCCAAACCTGTCATTTGATATGAGAACTTGGTCCAGCACACAGCAGATGCATCCCTTTTAGCATCATCATTCCACTTGGCCGCCCATCCAACCGCCGCACCACGCCACAGTGCGCGGAGGCGTGCTTACTAGAGACCGCCACTCTTTTCGCTCTCCCCCCCTGTGCGGATTACTTGCAGTGGTGAGAAGGGTTGGGGTTCATCAAGCAAGTGAAAGCGTGCTTGTAGCGTGTGGGTGGGCTTTGGGGGACGGTGCTGGATTCAGCAATGGGTGGGAAATGAGTGCTACTGTGCAGCTGGCTGAAAAGAGTTGGAGCCGGTGCGCGGCCGGGCCGTGGAATCTCGCCCACCTGTTGCGAAAGGGTCGACGACGGCCTCGCTGTCCGAGAGATGGTACCTTGGATGGAGATGGTACCTAGAGATGGCTTCGAGCTGTGGCTGTGGGGGAAAGTCAATCCGCAACGCTGTGGCGAAAACAACAAAAACAGCCTTGGCAGGCAGACGCTGAATACGATGCCGAAGAGGCGAGCATCATTGTGCATCGGCGGGTCGGGTCAGTCGATACTGTACAAGGTATTACAGTATACAGCAAAGGTAGACTGCCTGCTCTGCCGAAGAAAAGGGCCAGAGAGGGGCGGCTCGACTCCCTGCCAGGGGCGTTTTGGCTTGGCTTGAGGTTTCATCTTGGGCCCTGGCGGTAAACTGGCGCAGGTACACGGGCGAGCTATGGAGGCAGAATGAGAAACGGAATGCGTTTCTTCGCAGCGTTCCCCGTATTGTGTCGATGTCTGGGGGCGTGCAATTTGGATGGTTGAGTCTCGTCCGGCCAGTCAGAAATGCAACACACGCATTATATACTATACAATCCATATGTTGTGACTGGGGAAGCAATATGGCAAATAGGTACTTATTCAAACGATACAAAAGCCGCAGTAATGCCGTGTACTTGCTACCTACAGAAGATACAACCTGCTTTTATACAACACTCAATGTCTCACTCGACGGACAAGGCGAGGATGCACCAAGGGCAGCTCTATCCGCTTTCAAACCCAAGAGACAAGTGCCAAAACAAAGACAAAAATAAACATAAAATAAGAAAAACGAAGACCGGAGCAAGCTGATGCTACTGACTGACTCCGGACTCCCTCCTTGGAGCCCGGCACGTCGGTAGCAGCCGTACATGCAGATGCGGGCCGAAAATGAAGCAGCTTCATCCCGATGGCATCGCATTGACAGAGGACATTGCCTCTAGCATCTCGCTTCTCTGCCTCTCGTTAAAAAACGTCGTCTTTCATCAGGACCCGGACTGGAAATTACTCGCAGCAGCAAGCCCGAGAGCGAGGTTCCAATTTCCGCCCATGCTTATTGCGAATTTTAAAGCAAATGCCCCCATGAAGAGAAATCCTCCATGTCATGTCTGGCTGCTTCTTCTGCCCGATGGAAAGCTGGGCGGCAAATTGATTCAGCTAGTATTTCAATTACGAGCACGATTGGTGAGTATACCTGTGGCGCCACTGCTACTAGCACCCAGCTTCATGTACCTTCTATGTATAGCGGCGTGTTCCTGTGCGGAGCGCCCAAATAAGCAATTCTCCCATCTTCTCTCATCTTACTGTTCCTGGCCAGAAGGAGCCAGAAAGAGGCGATCCAAATTAGCAACCTCTATTACTGTATATACTGTACTGTACTGTAGCACTCTTCGTCTTCGTTCCTTCGTACCGGATCGCTTGCGGGATTCGCACCATGTTGGTCAGCAGAGGTGACAGGAAATGGCGTTAGGCCCGCATGGACCGACGACGCACTAGGCACGAAAACGAGGCAGTCAAGTGATCATCCCTTTGAGTCGGCGAGCTGGAATGGCTGGGATAGCCACGCAAACCACGCAAACCACGCACTGGGCGTTGGGGAGAGGGTCCCGGCGCAGCAACAAAGGGCGCTGGGCAGTTATGGCCTCGTCCACTGTGTGCTGCTGCCGTACAGTGCCGGGCTACACGCACAGTGGCGTCTCTCTCCAGAAAATGGTGGGAAGATCCCTGGGCCAGTACCGTGTGAGCGTGGCCGGGAATTGCCACCGTGTGAAGTTGGCAAAGTCTATCCCCATCTGGGGCCCATGCCAGCAAATTGGGGCATCTCACGTTTTGTACAGTATACAGTCGGTGCGAAGAGCACGAGTGACTTGGCTTCCACGCAGCCCGCCACGCGACCCCTCGGTACCGGCCAGCGCACTTGGCGCTGTGGAGGCTTTCTGCGATGGAGGCCTGGCGCCCGGTTGGTAATGATGCAGGGGCAAAAGTCTAGGACCACCGAGGCAGACTTGCGCATACTGTCCTGGACTTGGGGGCATCCGCATCACGGTACAGAGCGAGACATTTGTGCTGGGCAGAGGCTGCTAGCACGGACACTGTGCAGGGCGTCTACCGGGCATACGCGCGGTTTCCAGTATGTTTGTGTGTATTTGTTGTGTTGTTGTGTTGTGTTGTTGTGTTCCCGGTGTTGCTGTTTTGTAGCACTTGGACGGCTTGCCGTGCTGGGGCGTGACGCAGGCGTCGATGTCTCAGCGCTTGTTGCAATATTGGATCAAATGTCCAGATATGCCAGCGCATGCAGTGCATCAGGGCGTCCGTGCGTGCGTGGGAAGAGAAATCTGGGGGGAAAGGATTGCTGAGTAGAGCGCGAGAGCGCCCGAGTCCGTCCGGCTTCATCGCATGGAAACTCGATTGATTGTCTCTGCAGCCAGGCCGCTTGCAGATCAGCACAGTGTGGCGGGCGCGGCGCTGGAGACGAGGCAGTGGGCGGATTGT|downstream_gene_variant|MODIFIER|TRIREDRAFT_80775|gene-TRIREDRAFT_80775|transcript|XM_006968028.1|protein_coding||c.*6824delCinsTAAATGAGAACAGAAATGAAACGCCAAATACACAAGAAGATACAAGCAATGCTCCGAGCCTACCAAGGCTGAAACGAGTGGTACTTTGGAATCGAAAGCGCCAATTTTACTACCTATTCTGATGTTGCGAACCTTGGGACGACCCGTCTCCGAGGCCGTCGAGAGGGGCCGTTTACTCACCCCGCCGAAATGCCGAGGGTGTTTTTCTCTTCTGTTACCCATAAACGGCCGTGTCTAAGCGGCAAAAGCGAATTTATGCGCCTTTTAGAACTACAATAAAGTTGTTGATAAATTTCATGGGATTTTCATGGAAATGGATAGGAATCTGTTACCATTTTACTAATGGTGAGGCGTATTTGCTGTAATTTATCTTTGACAATGTGGTGGCTGCTCCATTAATCAACCGCCTGCTTGTGTCTAGACCACGTTTCGTTTTCTCTGTCTGTCTTAAGCTTTGAGAAAGCCAATTTAGGGAAGGGCCCAAGGCCGTTTACAACTTTACTTTCACTTGGCTGTTTTAAAAAAAAAAAAAAAAAAAAAAAAAAAAAAAAAAAGAATCTGATGAAGATGAACTCAACGTCAATGAATAAAAAAAAGCCAAGATATGTACCACAATGAAAGCATTTGGCAGACGCATTCCGCCCGTATTGACTGAGCGGTGGCCTGGGCGGTGACCTGGGCGGTGACCTGGGCGGTTGCCTTGAAGCTTCACAGCAATTTTAACCCCCCCTTAGGCCAAAAAGAGCTCAGCCTTAATCGATATGCAAGATTGGGGTCAAAATGTGCCTCTACGTCGACTCTTTCACAGCAATTTTAACCTCCCCCCAGGCCAAACGTCTGCATTGCTAAGCCCTCCTGCAAGACAAACATGTAAAACTACGTCATCTTCACTAAACCCCCTGCGTATGCCGCATGCAAGGGCAGCACCAAAAAAAGAGCGAAGAAGTGAAGTTACCAAAAAAGCAACAAAGAGGGAGCCTTGTGAATTAATTAATTCATGTACATACACGGCGGCATGGTGCATCTTGGCCTGCAGGTGGATATTAGAGGACAGCTACAGATTCTAGATTTCGGGGCTCTGCATACGATAAGGCACGCACAATGCATTACTAGCATAGCACCTCAACAACAGGGCTCCCATCTACGGCAAGCCCGTCTGGTGCAATCGCCCTGGACGGCAGCTCCAAGAACGAGAGATCGACAATGCCTCGGGCCAGAATAACAGCACGACGCTTCTCCGTGTGTCCGTGGAGCGGAAGACCCGGCGCCACGAAGCCACACTCGGGGAACAAAGAGAACGCGAAACCGCACCGTGTGGCTGCGCGTAGGTGGCTGTGCGCGCCCCCAGATGTCCGAGATCCACCAACCCTGATGGCGGTATCTCGACGAGAGCATCCGGAATGGAGCTCCCAAGGACATGTACCTGACCTCCAGGCGCTGGCCGAGCGCAAAGTACTCTCGGGAGCCTCCAGAGCACTTTGCAAGTCACTGCTCTGGTCACTTCTCAGACTTCCAGGTCATTTCTCTCCACATACGGGCGACAACTCCACTACGCCGTGTCTCGCTTCTCCACCAAATGAGACCCGAGACAGCCAACAGGAACTCAAGCTCCGTGTCCATAGACTCGACTCGAGCCAATCAAGAGCGGCCATCACATTTGCAAGTATCTGTCCCCTGTCGCCTCACCGCTTTTTCATGGGTCTGGCAGGGTTTCGTCCAGGGTTGAAGACCAGGGTGTGTGCAAGGGGTAATTAGAAGATGTTGCTGCTTTTATCTTGCCTGGGCTTGTGGCTTTTACTCTTGCACCTGGGACCTTGGAGCGGGCTCGTACCCTTGTAGAAGGCGGAAAGAAGGAAAAGAAGAACGAGGGCCTGTGGGTACTGATTCGTCCATGCTACCTGACCTGAAGGATCCGGAGAAGAGCCAGTTGCGGCTAATGATAAGCTGACGATCGATCGTACATAGTGCTGCTTCTGGCCATATCGAACCGGGTCCAGGCACCGAATGCTTACAGTACAGGCACGATACAAGCTCGTTGGGCGAAATATGGGGTGCAGCAGATACCGAACGATCCCAGCGGACAGAAATGGGATCAAGAGCCAACCAAACAGACGTCTACCGGAAGCAAGCAGCCAGGCAGTGAGAAGCCACGCGATCGAGCGGCGAACCGAGCCGGATACAGCGGGCGATCTGAGCATCTGTTAGTACTGCTGAGTGCTGCTACGGAGCACCCCAGACAGCATCACGTTGGCTGGATTGGAGCTGTACCGCAACCCTCCGAGACACACTGCTGCTAGTATAGTAGCGGTGCAGTACGTTGTGTTGTGTGTCTGCAGGGAGACGAGCGAGGGATGATGCCAGAGCAAAAAGAGTTCAACGGCGAGTGCTAGAACGACAAGCTAGGTCTAGTCGGTACTCGTCCGTAGCAGCTGGCTGTGCTGTTTGTGGAAGTCGACGGTGGTACTGCTGTACTGTATCATCACGATAGTCACACATGGCCATGCCATGCTCGAACCAGAGGTCAGACCAGGCCACCCATCCATCCAATGCCACGTCGGAGCCGACCCGGCGTTTACTGCTACTAGTAGGACTCGCTCAGGAGTGGCCGTCTGCATACAAGGCGACGGCGCTTGTGGCTGGATGACGCTGCCGGCTTTGTTAGCGCCCTCAACCTCAACACGGCGGTGTTCTATTCGAAGCACCTCTAGCCTTTGCTTTTGCAGAAAGAAGCAAGCTGATGCGGCAGCACCGCGCGCTACTGGCCTGAGACGGGAACCCCGTGCAGAGCTCGATGCAAAACCGGCGGCTATGGCGTTACTCGGGCAGGCAACACGCTCAAAGCTTTACTGCGAGCTTGTTCTAGCTTTGCTAAAGCAGGCCACCGAGAAGCGATTGGGTAGCAGCGATGACGGCATCCTCCTGAAGATATCATCAGACAGGAAGAAGGCTGGCATGATGCTGATGGCAGAGGAAGCAAGAATAGCTCTCGGGGCGCTGCAAAATGCCACAAACGCCCGCCATTGCAATCATAAGTTTGGGATGGGCGCTGATGGCCAGACCAGACAGATTAGATTAGGCCAAGTGAACCAAGCCTCACTGCAGCGGCATCGACCACCACCGGCAGCCAGCCATGGGGGAGGCGAAGCAGCTCTTTGCAGATCGATGCCGCGGTGTAACAGGCTGCATCGATCCAATGCAGCTCTGTGAAACCCCGAATTTAGACTGTCTTGGACCAACCAAGCTTTTTGTCACGTTCGGCAGCGTTCAGTCTGCCACCAGCACGTAGTGCTATTGGGCTGATCATATTCTTGGAGGGTCCCCCTAAAGGGTCTCTCAGTCTGAGCCGCTCATGCTGTGTATATGTGTATGTACATACAAGCAAGGTAGGTACTGTATCTGCGTTACCCTGTTCTTGCTTGTCCAACGCATGAAATGAGCTTCCCCCAAGCTGCACAGAATCATGGAGGAGGCGCAGATGCTTGAACGAAGAAAATGCCCCGTGGGTGGGATCTGCAACACCATGGAAAGAAGCCCATCACCGGATTGGACAATGCCCTGCCGCCATTGGCAAGGAATCCGGCTGGCTGCCGACGGTGGCGTTGGCCCAAACCTGTCATTTGATATGAGAACTTGGTCCAGCACACAGCAGATGCATCCCTTTTAGCATCATCATTCCACTTGGCCGCCCATCCAACCGCCGCACCACGCCACAGTGCGCGGAGGCGTGCTTACTAGAGACCGCCACTCTTTTCGCTCTCCCCCCCTGTGCGGATTACTTGCAGTGGTGAGAAGGGTTGGGGTTCATCAAGCAAGTGAAAGCGTGCTTGTAGCGTGTGGGTGGGCTTTGGGGGACGGTGCTGGATTCAGCAATGGGTGGGAAATGAGTGCTACTGTGCAGCTGGCTGAAAAGAGTTGGAGCCGGTGCGCGGCCGGGCCGTGGAATCTCGCCCACCTGTTGCGAAAGGGTCGACGACGGCCTCGCTGTCCGAGAGATGGTACCTTGGATGGAGATGGTACCTAGAGATGGCTTCGAGCTGTGGCTGTGGGGGAAAGTCAATCCGCAACGCTGTGGCGAAAACAACAAAAACAGCCTTGGCAGGCAGACGCTGAATACGATGCCGAAGAGGCGAGCATCATTGTGCATCGGCGGGTCGGGTCAGTCGATACTGTACAAGGTATTACAGTATACAGCAAAGGTAGACTGCCTGCTCTGCCGAAGAAAAGGGCCAGAGAGGGGCGGCTCGACTCCCTGCCAGGGGCGTTTTGGCTTGGCTTGAGGTTTCATCTTGGGCCCTGGCGGTAAACTGGCGCAGGTACACGGGCGAGCTATGGAGGCAGAATGAGAAACGGAATGCGTTTCTTCGCAGCGTTCCCCGTATTGTGTCGATGTCTGGGGGCGTGCAATTTGGATGGTTGAGTCTCGTCCGGCCAGTCAGAAATGCAACACACGCATTATATACTATACAATCCATATGTTGTGACTGGGGAAGCAATATGGCAAATAGGTACTTATTCAAACGATACAAAAGCCGCAGTAATGCCGTGTACTTGCTACCTACAGAAGATACAACCTGCTTTTATACAACACTCAATGTCTCACTCGACGGACAAGGCGAGGATGCACCAAGGGCAGCTCTATCCGCTTTCAAACCCAAGAGACAAGTGCCAAAACAAAGACAAAAATAAACATAAAATAAGAAAAACGAAGACCGGAGCAAGCTGATGCTACTGACTGACTCCGGACTCCCTCCTTGGAGCCCGGCACGTCGGTAGCAGCCGTACATGCAGATGCGGGCCGAAAATGAAGCAGCTTCATCCCGATGGCATCGCATTGACAGAGGACATTGCCTCTAGCATCTCGCTTCTCTGCCTCTCGTTAAAAAACGTCGTCTTTCATCAGGACCCGGACTGGAAATTACTCGCAGCAGCAAGCCCGAGAGCGAGGTTCCAATTTCCGCCCATGCTTATTGCGAATTTTAAAGCAAATGCCCCCATGAAGAGAAATCCTCCATGTCATGTCTGGCTGCTTCTTCTGCCCGATGGAAAGCTGGGCGGCAAATTGATTCAGCTAGTATTTCAATTACGAGCACGATTGGTGAGTATACCTGTGGCGCCACTGCTACTAGCACCCAGCTTCATGTACCTTCTATGTATAGCGGCGTGTTCCTGTGCGGAGCGCCCAAATAAGCAATTCTCCCATCTTCTCTCATCTTACTGTTCCTGGCCAGAAGGAGCCAGAAAGAGGCGATCCAAATTAGCAACCTCTATTACTGTATATACTGTACTGTACTGTAGCACTCTTCGTCTTCGTTCCTTCGTACCGGATCGCTTGCGGGATTCGCACCATGTTGGTCAGCAGAGGTGACAGGAAATGGCGTTAGGCCCGCATGGACCGACGACGCACTAGGCACGAAAACGAGGCAGTCAAGTGATCATCCCTTTGAGTCGGCGAGCTGGAATGGCTGGGATAGCCACGCAAACCACGCAAACCACGCACTGGGCGTTGGGGAGAGGGTCCCGGCGCAGCAACAAAGGGCGCTGGGCAGTTATGGCCTCGTCCACTGTGTGCTGCTGCCGTACAGTGCCGGGCTACACGCACAGTGGCGTCTCTCTCCAGAAAATGGTGGGAAGATCCCTGGGCCAGTACCGTGTGAGCGTGGCCGGGAATTGCCACCGTGTGAAGTTGGCAAAGTCTATCCCCATCTGGGGCCCATGCCAGCAAATTGGGGCATCTCACGTTTTGTACAGTATACAGTCGGTGCGAAGAGCACGAGTGACTTGGCTTCCACGCAGCCCGCCACGCGACCCCTCGGTACCGGCCAGCGCACTTGGCGCTGTGGAGGCTTTCTGCGATGGAGGCCTGGCGCCCGGTTGGTAATGATGCAGGGGCAAAAGTCTAGGACCACCGAGGCAGACTTGCGCATACTGTCCTGGACTTGGGGGCATCCGCATCACGGTACAGAGCGAGACATTTGTGCTGGGCAGAGGCTGCTAGCACGGACACTGTGCAGGGCGTCTACCGGGCATACGCGCGGTTTCCAGTATGTTTGTGTGTATTTGTTGTGTTGTTGTGTTGTGTTGTTGTGTTCCCGGTGTTGCTGTTTTGTAGCACTTGGACGGCTTGCCGTGCTGGGGCGTGACGCAGGCGTCGATGTCTCAGCGCTTGTTGCAATATTGGATCAAATGTCCAGATATGCCAGCGCATGCAGTGCATCAGGGCGTCCGTGCGTGCGTGGGAAGAGAAATCTGGGGGGAAAGGATTGCTGAGTAGAGCGCGAGAGCGCCCGAGTCCGTCCGGCTTCATCGCATGGAAACTCGATTGATTGTCTCTGCAGCCAGGCCGCTTGCAGATCAGCACAGTGTGGCGGGCGCGGCGCTGGAGACGAGGCAGTGGGCGGATTGT|||||3900|WARNING_TRANSCRIPT_NO_START_CODON,TAAATGAGAACAGAAATGAAACGCCAAATACACAAGAAGATACAAGCAATGCTCCGAGCCTACCAAGGCTGAAACGAGTGGTACTTTGGAATCGAAAGCGCCAATTTTACTACCTATTCTGATGTTGCGAACCTTGGGACGACCCGTCTCCGAGGCCGTCGAGAGGGGCCGTTTACTCACCCCGCCGAAATGCCGAGGGTGTTTTTCTCTTCTGTTACCCATAAACGGCCGTGTCTAAGCGGCAAAAGCGAATTTATGCGCCTTTTAGAACTACAATAAAGTTGTTGATAAATTTCATGGGATTTTCATGGAAATGGATAGGAATCTGTTACCATTTTACTAATGGTGAGGCGTATTTGCTGTAATTTATCTTTGACAATGTGGTGGCTGCTCCATTAATCAACCGCCTGCTTGTGTCTAGACCACGTTTCGTTTTCTCTGTCTGTCTTAAGCTTTGAGAAAGCCAATTTAGGGAAGGGCCCAAGGCCGTTTACAACTTTACTTTCACTTGGCTGTTTTAAAAAAAAAAAAAAAAAAAAAAAAAAAAAAAAAAAGAATCTGATGAAGATGAACTCAACGTCAATGAATAAAAAAAAGCCAAGATATGTACCACAATGAAAGCATTTGGCAGACGCATTCCGCCCGTATTGACTGAGCGGTGGCCTGGGCGGTGACCTGGGCGGTGACCTGGGCGGTTGCCTTGAAGCTTCACAGCAATTTTAACCCCCCCTTAGGCCAAAAAGAGCTCAGCCTTAATCGATATGCAAGATTGGGGTCAAAATGTGCCTCTACGTCGACTCTTTCACAGCAATTTTAACCTCCCCCCAGGCCAAACGTCTGCATTGCTAAGCCCTCCTGCAAGACAAACATGTAAAACTACGTCATCTTCACTAAACCCCCTGCGTATGCCGCATGCAAGGGCAGCACCAAAAAAAGAGCGAAGAAGTGAAGTTACCAAAAAAGCAACAAAGAGGGAGCCTTGTGAATTAATTAATTCATGTACATACACGGCGGCATGGTGCATCTTGGCCTGCAGGTGGATATTAGAGGACAGCTACAGATTCTAGATTTCGGGGCTCTGCATACGATAAGGCACGCACAATGCATTACTAGCATAGCACCTCAACAACAGGGCTCCCATCTACGGCAAGCCCGTCTGGTGCAATCGCCCTGGACGGCAGCTCCAAGAACGAGAGATCGACAATGCCTCGGGCCAGAATAACAGCACGACGCTTCTCCGTGTGTCCGTGGAGCGGAAGACCCGGCGCCACGAAGCCACACTCGGGGAACAAAGAGAACGCGAAACCGCACCGTGTGGCTGCGCGTAGGTGGCTGTGCGCGCCCCCAGATGTCCGAGATCCACCAACCCTGATGGCGGTATCTCGACGAGAGCATCCGGAATGGAGCTCCCAAGGACATGTACCTGACCTCCAGGCGCTGGCCGAGCGCAAAGTACTCTCGGGAGCCTCCAGAGCACTTTGCAAGTCACTGCTCTGGTCACTTCTCAGACTTCCAGGTCATTTCTCTCCACATACGGGCGACAACTCCACTACGCCGTGTCTCGCTTCTCCACCAAATGAGACCCGAGACAGCCAACAGGAACTCAAGCTCCGTGTCCATAGACTCGACTCGAGCCAATCAAGAGCGGCCATCACATTTGCAAGTATCTGTCCCCTGTCGCCTCACCGCTTTTTCATGGGTCTGGCAGGGTTTCGTCCAGGGTTGAAGACCAGGGTGTGTGCAAGGGGTAATTAGAAGATGTTGCTGCTTTTATCTTGCCTGGGCTTGTGGCTTTTACTCTTGCACCTGGGACCTTGGAGCGGGCTCGTACCCTTGTAGAAGGCGGAAAGAAGGAAAAGAAGAACGAGGGCCTGTGGGTACTGATTCGTCCATGCTACCTGACCTGAAGGATCCGGAGAAGAGCCAGTTGCGGCTAATGATAAGCTGACGATCGATCGTACATAGTGCTGCTTCTGGCCATATCGAACCGGGTCCAGGCACCGAATGCTTACAGTACAGGCACGATACAAGCTCGTTGGGCGAAATATGGGGTGCAGCAGATACCGAACGATCCCAGCGGACAGAAATGGGATCAAGAGCCAACCAAACAGACGTCTACCGGAAGCAAGCAGCCAGGCAGTGAGAAGCCACGCGATCGAGCGGCGAACCGAGCCGGATACAGCGGGCGATCTGAGCATCTGTTAGTACTGCTGAGTGCTGCTACGGAGCACCCCAGACAGCATCACGTTGGCTGGATTGGAGCTGTACCGCAACCCTCCGAGACACACTGCTGCTAGTATAGTAGCGGTGCAGTACGTTGTGTTGTGTGTCTGCAGGGAGACGAGCGAGGGATGATGCCAGAGCAAAAAGAGTTCAACGGCGAGTGCTAGAACGACAAGCTAGGTCTAGTCGGTACTCGTCCGTAGCAGCTGGCTGTGCTGTTTGTGGAAGTCGACGGTGGTACTGCTGTACTGTATCATCACGATAGTCACACATGGCCATGCCATGCTCGAACCAGAGGTCAGACCAGGCCACCCATCCATCCAATGCCACGTCGGAGCCGACCCGGCGTTTACTGCTACTAGTAGGACTCGCTCAGGAGTGGCCGTCTGCATACAAGGCGACGGCGCTTGTGGCTGGATGACGCTGCCGGCTTTGTTAGCGCCCTCAACCTCAACACGGCGGTGTTCTATTCGAAGCACCTCTAGCCTTTGCTTTTGCAGAAAGAAGCAAGCTGATGCGGCAGCACCGCGCGCTACTGGCCTGAGACGGGAACCCCGTGCAGAGCTCGATGCAAAACCGGCGGCTATGGCGTTACTCGGGCAGGCAACACGCTCAAAGCTTTACTGCGAGCTTGTTCTAGCTTTGCTAAAGCAGGCCACCGAGAAGCGATTGGGTAGCAGCGATGACGGCATCCTCCTGAAGATATCATCAGACAGGAAGAAGGCTGGCATGATGCTGATGGCAGAGGAAGCAAGAATAGCTCTCGGGGCGCTGCAAAATGCCACAAACGCCCGCCATTGCAATCATAAGTTTGGGATGGGCGCTGATGGCCAGACCAGACAGATTAGATTAGGCCAAGTGAACCAAGCCTCACTGCAGCGGCATCGACCACCACCGGCAGCCAGCCATGGGGGAGGCGAAGCAGCTCTTTGCAGATCGATGCCGCGGTGTAACAGGCTGCATCGATCCAATGCAGCTCTGTGAAACCCCGAATTTAGACTGTCTTGGACCAACCAAGCTTTTTGTCACGTTCGGCAGCGTTCAGTCTGCCACCAGCACGTAGTGCTATTGGGCTGATCATATTCTTGGAGGGTCCCCCTAAAGGGTCTCTCAGTCTGAGCCGCTCATGCTGTGTATATGTGTATGTACATACAAGCAAGGTAGGTACTGTATCTGCGTTACCCTGTTCTTGCTTGTCCAACGCATGAAATGAGCTTCCCCCAAGCTGCACAGAATCATGGAGGAGGCGCAGATGCTTGAACGAAGAAAATGCCCCGTGGGTGGGATCTGCAACACCATGGAAAGAAGCCCATCACCGGATTGGACAATGCCCTGCCGCCATTGGCAAGGAATCCGGCTGGCTGCCGACGGTGGCGTTGGCCCAAACCTGTCATTTGATATGAGAACTTGGTCCAGCACACAGCAGATGCATCCCTTTTAGCATCATCATTCCACTTGGCCGCCCATCCAACCGCCGCACCACGCCACAGTGCGCGGAGGCGTGCTTACTAGAGACCGCCACTCTTTTCGCTCTCCCCCCCTGTGCGGATTACTTGCAGTGGTGAGAAGGGTTGGGGTTCATCAAGCAAGTGAAAGCGTGCTTGTAGCGTGTGGGTGGGCTTTGGGGGACGGTGCTGGATTCAGCAATGGGTGGGAAATGAGTGCTACTGTGCAGCTGGCTGAAAAGAGTTGGAGCCGGTGCGCGGCCGGGCCGTGGAATCTCGCCCACCTGTTGCGAAAGGGTCGACGACGGCCTCGCTGTCCGAGAGATGGTACCTTGGATGGAGATGGTACCTAGAGATGGCTTCGAGCTGTGGCTGTGGGGGAAAGTCAATCCGCAACGCTGTGGCGAAAACAACAAAAACAGCCTTGGCAGGCAGACGCTGAATACGATGCCGAAGAGGCGAGCATCATTGTGCATCGGCGGGTCGGGTCAGTCGATACTGTACAAGGTATTACAGTATACAGCAAAGGTAGACTGCCTGCTCTGCCGAAGAAAAGGGCCAGAGAGGGGCGGCTCGACTCCCTGCCAGGGGCGTTTTGGCTTGGCTTGAGGTTTCATCTTGGGCCCTGGCGGTAAACTGGCGCAGGTACACGGGCGAGCTATGGAGGCAGAATGAGAAACGGAATGCGTTTCTTCGCAGCGTTCCCCGTATTGTGTCGATGTCTGGGGGCGTGCAATTTGGATGGTTGAGTCTCGTCCGGCCAGTCAGAAATGCAACACACGCATTATATACTATACAATCCATATGTTGTGACTGGGGAAGCAATATGGCAAATAGGTACTTATTCAAACGATACAAAAGCCGCAGTAATGCCGTGTACTTGCTACCTACAGAAGATACAACCTGCTTTTATACAACACTCAATGTCTCACTCGACGGACAAGGCGAGGATGCACCAAGGGCAGCTCTATCCGCTTTCAAACCCAAGAGACAAGTGCCAAAACAAAGACAAAAATAAACATAAAATAAGAAAAACGAAGACCGGAGCAAGCTGATGCTACTGACTGACTCCGGACTCCCTCCTTGGAGCCCGGCACGTCGGTAGCAGCCGTACATGCAGATGCGGGCCGAAAATGAAGCAGCTTCATCCCGATGGCATCGCATTGACAGAGGACATTGCCTCTAGCATCTCGCTTCTCTGCCTCTCGTTAAAAAACGTCGTCTTTCATCAGGACCCGGACTGGAAATTACTCGCAGCAGCAAGCCCGAGAGCGAGGTTCCAATTTCCGCCCATGCTTATTGCGAATTTTAAAGCAAATGCCCCCATGAAGAGAAATCCTCCATGTCATGTCTGGCTGCTTCTTCTGCCCGATGGAAAGCTGGGCGGCAAATTGATTCAGCTAGTATTTCAATTACGAGCACGATTGGTGAGTATACCTGTGGCGCCACTGCTACTAGCACCCAGCTTCATGTACCTTCTATGTATAGCGGCGTGTTCCTGTGCGGAGCGCCCAAATAAGCAATTCTCCCATCTTCTCTCATCTTACTGTTCCTGGCCAGAAGGAGCCAGAAAGAGGCGATCCAAATTAGCAACCTCTATTACTGTATATACTGTACTGTACTGTAGCACTCTTCGTCTTCGTTCCTTCGTACCGGATCGCTTGCGGGATTCGCACCATGTTGGTCAGCAGAGGTGACAGGAAATGGCGTTAGGCCCGCATGGACCGACGACGCACTAGGCACGAAAACGAGGCAGTCAAGTGATCATCCCTTTGAGTCGGCGAGCTGGAATGGCTGGGATAGCCACGCAAACCACGCAAACCACGCACTGGGCGTTGGGGAGAGGGTCCCGGCGCAGCAACAAAGGGCGCTGGGCAGTTATGGCCTCGTCCACTGTGTGCTGCTGCCGTACAGTGCCGGGCTACACGCACAGTGGCGTCTCTCTCCAGAAAATGGTGGGAAGATCCCTGGGCCAGTACCGTGTGAGCGTGGCCGGGAATTGCCACCGTGTGAAGTTGGCAAAGTCTATCCCCATCTGGGGCCCATGCCAGCAAATTGGGGCATCTCACGTTTTGTACAGTATACAGTCGGTGCGAAGAGCACGAGTGACTTGGCTTCCACGCAGCCCGCCACGCGACCCCTCGGTACCGGCCAGCGCACTTGGCGCTGTGGAGGCTTTCTGCGATGGAGGCCTGGCGCCCGGTTGGTAATGATGCAGGGGCAAAAGTCTAGGACCACCGAGGCAGACTTGCGCATACTGTCCTGGACTTGGGGGCATCCGCATCACGGTACAGAGCGAGACATTTGTGCTGGGCAGAGGCTGCTAGCACGGACACTGTGCAGGGCGTCTACCGGGCATACGCGCGGTTTCCAGTATGTTTGTGTGTATTTGTTGTGTTGTTGTGTTGTGTTGTTGTGTTCCCGGTGTTGCTGTTTTGTAGCACTTGGACGGCTTGCCGTGCTGGGGCGTGACGCAGGCGTCGATGTCTCAGCGCTTGTTGCAATATTGGATCAAATGTCCAGATATGCCAGCGCATGCAGTGCATCAGGGCGTCCGTGCGTGCGTGGGAAGAGAAATCTGGGGGGAAAGGATTGCTGAGTAGAGCGCGAGAGCGCCCGAGTCCGTCCGGCTTCATCGCATGGAAACTCGATTGATTGTCTCTGCAGCCAGGCCGCTTGCAGATCAGCACAGTGTGGCGGGCGCGGCGCTGGAGACGAGGCAGTGGGCGGATTGT|downstream_gene_variant|MODIFIER|TRIREDRAFT_80775|gene-TRIREDRAFT_80775|transcript|XM_006968028.1|protein_coding||c.*6824delGinsTAAATGAGAACAGAAATGAAACGCCAAATACACAAGAAGATACAAGCAATGCTCCGAGCCTACCAAGGCTGAAACGAGTGGTACTTTGGAATCGAAAGCGCCAATTTTACTACCTATTCTGATGTTGCGAACCTTGGGACGACCCGTCTCCGAGGCCGTCGAGAGGGGCCGTTTACTCACCCCGCCGAAATGCCGAGGGTGTTTTTCTCTTCTGTTACCCATAAACGGCCGTGTCTAAGCGGCAAAAGCGAATTTATGCGCCTTTTAGAACTACAATAAAGTTGTTGATAAATTTCATGGGATTTTCATGGAAATGGATAGGAATCTGTTACCATTTTACTAATGGTGAGGCGTATTTGCTGTAATTTATCTTTGACAATGTGGTGGCTGCTCCATTAATCAACCGCCTGCTTGTGTCTAGACCACGTTTCGTTTTCTCTGTCTGTCTTAAGCTTTGAGAAAGCCAATTTAGGGAAGGGCCCAAGGCCGTTTACAACTTTACTTTCACTTGGCTGTTTTAAAAAAAAAAAAAAAAAAAAAAAAAAAAAAAAAAAGAATCTGATGAAGATGAACTCAACGTCAATGAATAAAAAAAAGCCAAGATATGTACCACAATGAAAGCATTTGGCAGACGCATTCCGCCCGTATTGACTGAGCGGTGGCCTGGGCGGTGACCTGGGCGGTGACCTGGGCGGTTGCCTTGAAGCTTCACAGCAATTTTAACCCCCCCTTAGGCCAAAAAGAGCTCAGCCTTAATCGATATGCAAGATTGGGGTCAAAATGTGCCTCTACGTCGACTCTTTCACAGCAATTTTAACCTCCCCCCAGGCCAAACGTCTGCATTGCTAAGCCCTCCTGCAAGACAAACATGTAAAACTACGTCATCTTCACTAAACCCCCTGCGTATGCCGCATGCAAGGGCAGCACCAAAAAAAGAGCGAAGAAGTGAAGTTACCAAAAAAGCAACAAAGAGGGAGCCTTGTGAATTAATTAATTCATGTACATACACGGCGGCATGGTGCATCTTGGCCTGCAGGTGGATATTAGAGGACAGCTACAGATTCTAGATTTCGGGGCTCTGCATACGATAAGGCACGCACAATGCATTACTAGCATAGCACCTCAACAACAGGGCTCCCATCTACGGCAAGCCCGTCTGGTGCAATCGCCCTGGACGGCAGCTCCAAGAACGAGAGATCGACAATGCCTCGGGCCAGAATAACAGCACGACGCTTCTCCGTGTGTCCGTGGAGCGGAAGACCCGGCGCCACGAAGCCACACTCGGGGAACAAAGAGAACGCGAAACCGCACCGTGTGGCTGCGCGTAGGTGGCTGTGCGCGCCCCCAGATGTCCGAGATCCACCAACCCTGATGGCGGTATCTCGACGAGAGCATCCGGAATGGAGCTCCCAAGGACATGTACCTGACCTCCAGGCGCTGGCCGAGCGCAAAGTACTCTCGGGAGCCTCCAGAGCACTTTGCAAGTCACTGCTCTGGTCACTTCTCAGACTTCCAGGTCATTTCTCTCCACATACGGGCGACAACTCCACTACGCCGTGTCTCGCTTCTCCACCAAATGAGACCCGAGACAGCCAACAGGAACTCAAGCTCCGTGTCCATAGACTCGACTCGAGCCAATCAAGAGCGGCCATCACATTTGCAAGTATCTGTCCCCTGTCGCCTCACCGCTTTTTCATGGGTCTGGCAGGGTTTCGTCCAGGGTTGAAGACCAGGGTGTGTGCAAGGGGTAATTAGAAGATGTTGCTGCTTTTATCTTGCCTGGGCTTGTGGCTTTTACTCTTGCACCTGGGACCTTGGAGCGGGCTCGTACCCTTGTAGAAGGCGGAAAGAAGGAAAAGAAGAACGAGGGCCTGTGGGTACTGATTCGTCCATGCTACCTGACCTGAAGGATCCGGAGAAGAGCCAGTTGCGGCTAATGATAAGCTGACGATCGATCGTACATAGTGCTGCTTCTGGCCATATCGAACCGGGTCCAGGCACCGAATGCTTACAGTACAGGCACGATACAAGCTCGTTGGGCGAAATATGGGGTGCAGCAGATACCGAACGATCCCAGCGGACAGAAATGGGATCAAGAGCCAACCAAACAGACGTCTACCGGAAGCAAGCAGCCAGGCAGTGAGAAGCCACGCGATCGAGCGGCGAACCGAGCCGGATACAGCGGGCGATCTGAGCATCTGTTAGTACTGCTGAGTGCTGCTACGGAGCACCCCAGACAGCATCACGTTGGCTGGATTGGAGCTGTACCGCAACCCTCCGAGACACACTGCTGCTAGTATAGTAGCGGTGCAGTACGTTGTGTTGTGTGTCTGCAGGGAGACGAGCGAGGGATGATGCCAGAGCAAAAAGAGTTCAACGGCGAGTGCTAGAACGACAAGCTAGGTCTAGTCGGTACTCGTCCGTAGCAGCTGGCTGTGCTGTTTGTGGAAGTCGACGGTGGTACTGCTGTACTGTATCATCACGATAGTCACACATGGCCATGCCATGCTCGAACCAGAGGTCAGACCAGGCCACCCATCCATCCAATGCCACGTCGGAGCCGACCCGGCGTTTACTGCTACTAGTAGGACTCGCTCAGGAGTGGCCGTCTGCATACAAGGCGACGGCGCTTGTGGCTGGATGACGCTGCCGGCTTTGTTAGCGCCCTCAACCTCAACACGGCGGTGTTCTATTCGAAGCACCTCTAGCCTTTGCTTTTGCAGAAAGAAGCAAGCTGATGCGGCAGCACCGCGCGCTACTGGCCTGAGACGGGAACCCCGTGCAGAGCTCGATGCAAAACCGGCGGCTATGGCGTTACTCGGGCAGGCAACACGCTCAAAGCTTTACTGCGAGCTTGTTCTAGCTTTGCTAAAGCAGGCCACCGAGAAGCGATTGGGTAGCAGCGATGACGGCATCCTCCTGAAGATATCATCAGACAGGAAGAAGGCTGGCATGATGCTGATGGCAGAGGAAGCAAGAATAGCTCTCGGGGCGCTGCAAAATGCCACAAACGCCCGCCATTGCAATCATAAGTTTGGGATGGGCGCTGATGGCCAGACCAGACAGATTAGATTAGGCCAAGTGAACCAAGCCTCACTGCAGCGGCATCGACCACCACCGGCAGCCAGCCATGGGGGAGGCGAAGCAGCTCTTTGCAGATCGATGCCGCGGTGTAACAGGCTGCATCGATCCAATGCAGCTCTGTGAAACCCCGAATTTAGACTGTCTTGGACCAACCAAGCTTTTTGTCACGTTCGGCAGCGTTCAGTCTGCCACCAGCACGTAGTGCTATTGGGCTGATCATATTCTTGGAGGGTCCCCCTAAAGGGTCTCTCAGTCTGAGCCGCTCATGCTGTGTATATGTGTATGTACATACAAGCAAGGTAGGTACTGTATCTGCGTTACCCTGTTCTTGCTTGTCCAACGCATGAAATGAGCTTCCCCCAAGCTGCACAGAATCATGGAGGAGGCGCAGATGCTTGAACGAAGAAAATGCCCCGTGGGTGGGATCTGCAACACCATGGAAAGAAGCCCATCACCGGATTGGACAATGCCCTGCCGCCATTGGCAAGGAATCCGGCTGGCTGCCGACGGTGGCGTTGGCCCAAACCTGTCATTTGATATGAGAACTTGGTCCAGCACACAGCAGATGCATCCCTTTTAGCATCATCATTCCACTTGGCCGCCCATCCAACCGCCGCACCACGCCACAGTGCGCGGAGGCGTGCTTACTAGAGACCGCCACTCTTTTCGCTCTCCCCCCCTGTGCGGATTACTTGCAGTGGTGAGAAGGGTTGGGGTTCATCAAGCAAGTGAAAGCGTGCTTGTAGCGTGTGGGTGGGCTTTGGGGGACGGTGCTGGATTCAGCAATGGGTGGGAAATGAGTGCTACTGTGCAGCTGGCTGAAAAGAGTTGGAGCCGGTGCGCGGCCGGGCCGTGGAATCTCGCCCACCTGTTGCGAAAGGGTCGACGACGGCCTCGCTGTCCGAGAGATGGTACCTTGGATGGAGATGGTACCTAGAGATGGCTTCGAGCTGTGGCTGTGGGGGAAAGTCAATCCGCAACGCTGTGGCGAAAACAACAAAAACAGCCTTGGCAGGCAGACGCTGAATACGATGCCGAAGAGGCGAGCATCATTGTGCATCGGCGGGTCGGGTCAGTCGATACTGTACAAGGTATTACAGTATACAGCAAAGGTAGACTGCCTGCTCTGCCGAAGAAAAGGGCCAGAGAGGGGCGGCTCGACTCCCTGCCAGGGGCGTTTTGGCTTGGCTTGAGGTTTCATCTTGGGCCCTGGCGGTAAACTGGCGCAGGTACACGGGCGAGCTATGGAGGCAGAATGAGAAACGGAATGCGTTTCTTCGCAGCGTTCCCCGTATTGTGTCGATGTCTGGGGGCGTGCAATTTGGATGGTTGAGTCTCGTCCGGCCAGTCAGAAATGCAACACACGCATTATATACTATACAATCCATATGTTGTGACTGGGGAAGCAATATGGCAAATAGGTACTTATTCAAACGATACAAAAGCCGCAGTAATGCCGTGTACTTGCTACCTACAGAAGATACAACCTGCTTTTATACAACACTCAATGTCTCACTCGACGGACAAGGCGAGGATGCACCAAGGGCAGCTCTATCCGCTTTCAAACCCAAGAGACAAGTGCCAAAACAAAGACAAAAATAAACATAAAATAAGAAAAACGAAGACCGGAGCAAGCTGATGCTACTGACTGACTCCGGACTCCCTCCTTGGAGCCCGGCACGTCGGTAGCAGCCGTACATGCAGATGCGGGCCGAAAATGAAGCAGCTTCATCCCGATGGCATCGCATTGACAGAGGACATTGCCTCTAGCATCTCGCTTCTCTGCCTCTCGTTAAAAAACGTCGTCTTTCATCAGGACCCGGACTGGAAATTACTCGCAGCAGCAAGCCCGAGAGCGAGGTTCCAATTTCCGCCCATGCTTATTGCGAATTTTAAAGCAAATGCCCCCATGAAGAGAAATCCTCCATGTCATGTCTGGCTGCTTCTTCTGCCCGATGGAAAGCTGGGCGGCAAATTGATTCAGCTAGTATTTCAATTACGAGCACGATTGGTGAGTATACCTGTGGCGCCACTGCTACTAGCACCCAGCTTCATGTACCTTCTATGTATAGCGGCGTGTTCCTGTGCGGAGCGCCCAAATAAGCAATTCTCCCATCTTCTCTCATCTTACTGTTCCTGGCCAGAAGGAGCCAGAAAGAGGCGATCCAAATTAGCAACCTCTATTACTGTATATACTGTACTGTACTGTAGCACTCTTCGTCTTCGTTCCTTCGTACCGGATCGCTTGCGGGATTCGCACCATGTTGGTCAGCAGAGGTGACAGGAAATGGCGTTAGGCCCGCATGGACCGACGACGCACTAGGCACGAAAACGAGGCAGTCAAGTGATCATCCCTTTGAGTCGGCGAGCTGGAATGGCTGGGATAGCCACGCAAACCACGCAAACCACGCACTGGGCGTTGGGGAGAGGGTCCCGGCGCAGCAACAAAGGGCGCTGGGCAGTTATGGCCTCGTCCACTGTGTGCTGCTGCCGTACAGTGCCGGGCTACACGCACAGTGGCGTCTCTCTCCAGAAAATGGTGGGAAGATCCCTGGGCCAGTACCGTGTGAGCGTGGCCGGGAATTGCCACCGTGTGAAGTTGGCAAAGTCTATCCCCATCTGGGGCCCATGCCAGCAAATTGGGGCATCTCACGTTTTGTACAGTATACAGTCGGTGCGAAGAGCACGAGTGACTTGGCTTCCACGCAGCCCGCCACGCGACCCCTCGGTACCGGCCAGCGCACTTGGCGCTGTGGAGGCTTTCTGCGATGGAGGCCTGGCGCCCGGTTGGTAATGATGCAGGGGCAAAAGTCTAGGACCACCGAGGCAGACTTGCGCATACTGTCCTGGACTTGGGGGCATCCGCATCACGGTACAGAGCGAGACATTTGTGCTGGGCAGAGGCTGCTAGCACGGACACTGTGCAGGGCGTCTACCGGGCATACGCGCGGTTTCCAGTATGTTTGTGTGTATTTGTTGTGTTGTTGTGTTGTGTTGTTGTGTTCCCGGTGTTGCTGTTTTGTAGCACTTGGACGGCTTGCCGTGCTGGGGCGTGACGCAGGCGTCGATGTCTCAGCGCTTGTTGCAATATTGGATCAAATGTCCAGATATGCCAGCGCATGCAGTGCATCAGGGCGTCCGTGCGTGCGTGGGAAGAGAAATCTGGGGGGAAAGGATTGCTGAGTAGAGCGCGAGAGCGCCCGAGTCCGTCCGGCTTCATCGCATGGAAACTCGATTGATTGTCTCTGCAGCCAGGCCGCTTGCAGATCAGCACAGTGTGGCGGGCGCGGCGCTGGAGACGAGGCAGTGGGCGGATTGT|||||3900|WARNING_TRANSCRIPT_NO_START_CODON,TAAATGAGAACAGAAATGAAACGCCAAATACACAAGAAGATACAAGCAATGCTCCGAGCCTACCAAGGCTGAAACGAGTGGTACTTTGGAATCGAAAGCGCCAATTTTACTACCTATTCTGATGTTGCGAACCTTGGGACGACCCGTCTCCGAGGCCGTCGAGAGGGGCCGTTTACTCACCCCGCCGAAATGCCGAGGGTGTTTTTCTCTTCTGTTACCCATAAACGGCCGTGTCTAAGCGGCAAAAGCGAATTTATGCGCCTTTTAGAACTACAATAAAGTTGTTGATAAATTTCATGGGATTTTCATGGAAATGGATAGGAATCTGTTACCATTTTACTAATGGTGAGGCGTATTTGCTGTAATTTATCTTTGACAATGTGGTGGCTGCTCCATTAATCAACCGCCTGCTTGTGTCTAGACCACGTTTCGTTTTCTCTGTCTGTCTTAAGCTTTGAGAAAGCCAATTTAGGGAAGGGCCCAAGGCCGTTTACAACTTTACTTTCACTTGGCTGTTTTAAAAAAAAAAAAAAAAAAAAAAAAAAAAAAAAAAAGAATCTGATGAAGATGAACTCAACGTCAATGAATAAAAAAAAGCCAAGATATGTACCACAATGAAAGCATTTGGCAGACGCATTCCGCCCGTATTGACTGAGCGGTGGCCTGGGCGGTGACCTGGGCGGTGACCTGGGCGGTTGCCTTGAAGCTTCACAGCAATTTTAACCCCCCCTTAGGCCAAAAAGAGCTCAGCCTTAATCGATATGCAAGATTGGGGTCAAAATGTGCCTCTACGTCGACTCTTTCACAGCAATTTTAACCTCCCCCCAGGCCAAACGTCTGCATTGCTAAGCCCTCCTGCAAGACAAACATGTAAAACTACGTCATCTTCACTAAACCCCCTGCGTATGCCGCATGCAAGGGCAGCACCAAAAAAAGAGCGAAGAAGTGAAGTTACCAAAAAAGCAACAAAGAGGGAGCCTTGTGAATTAATTAATTCATGTACATACACGGCGGCATGGTGCATCTTGGCCTGCAGGTGGATATTAGAGGACAGCTACAGATTCTAGATTTCGGGGCTCTGCATACGATAAGGCACGCACAATGCATTACTAGCATAGCACCTCAACAACAGGGCTCCCATCTACGGCAAGCCCGTCTGGTGCAATCGCCCTGGACGGCAGCTCCAAGAACGAGAGATCGACAATGCCTCGGGCCAGAATAACAGCACGACGCTTCTCCGTGTGTCCGTGGAGCGGAAGACCCGGCGCCACGAAGCCACACTCGGGGAACAAAGAGAACGCGAAACCGCACCGTGTGGCTGCGCGTAGGTGGCTGTGCGCGCCCCCAGATGTCCGAGATCCACCAACCCTGATGGCGGTATCTCGACGAGAGCATCCGGAATGGAGCTCCCAAGGACATGTACCTGACCTCCAGGCGCTGGCCGAGCGCAAAGTACTCTCGGGAG
CTCCAGAGCACTTTGCAAGTCACTGCTCTGGTCACTTCTCAGACTTCCAGGTCATTTCTCTCCACATACGGGCGACAACTCCACTACGCCGTGTCTCGCTTCTCCACCAAATGAGACCCGAGACAGCCAACAGGAACTCAAGCTCCGTGTCCATAGACTCGACTCGAGCCAATCAAGAGCGGCCATCACATTTGCAAGTATCTGTCCCCTGTCGCCTCACCGCTTTTTCATGGGTCTGGCAGGGTTTCGTCCAGGGTTGAAGACCAGGGTGTGTGCAAGGGGTAATTAGAAGATGTTGCTGCTTTTATCTTGCCTGGGCTTGTGGCTTTTACTCTTGCACCTGGGACCTTGGAGCGGGCTCGTACCCTTGTAGAAGGCGGAAAGAAGGAAAAGAAGAACGAGGGCCTGTGGGTACTGATTCGTCCATGCTACCTGACCTGAAGGATCCGGAGAAGAGCCAGTTGCGGCTAATGATAAGCTGACGATCGATCGTACATAGTGCTGCTTCTGGCCATATCGAACCGGGTCCAGGCACCGAATGCTTACAGTACAGGCACGATACAAGCTCGTTGGGCGAAATATGGGGTGCAGCAGATACCGAACGATCCCAGCGGACAGAAATGGGATCAAGAGCCAACCAAACAGACGTCTACCGGAAGCAAGCAGCCAGGCAGTGAGAAGCCACGCGATCGAGCGGCGAACCGAGCCGGATACAGCGGGCGATCTGAGCATCTGTTAGTACTGCTGAGTGCTGCTACGGAGCACCCCAGACAGCATCACGTTGGCTGGATTGGAGCTGTACCGCAACCCTCCGAGACACACTGCTGCTAGTATAGTAGCGGTGCAGTACGTTGTGTTGTGTGTCTGCAGGGAGACGAGCGAGGGATGATGCCAGAGCAAAAAGAGTTCAACGGCGAGTGCTAGAACGACAAGCTAGGTCTAGTCGGTACTCGTCCGTAGCAGCTGGCTGTGCTGTTTGTGGAAGTCGACGGTGGTACTGCTGTACTGTATCATCACGATAGTCACACATGGCCATGCCATGCTCGAACCAGAGGTCAGACCAGGCCACCCATCCATCCAATGCCACGTCGGAGCCGACCCGGCGTTTACTGCTACTAGTAGGACTCGCTCAGGAGTGGCCGTCTGCATACAAGGCGACGGCGCTTGTGGCTGGATGACGCTGCCGGCTTTGTTAGCGCCCTCAACCTCAACACGGCGGTGTTCTATTCGAAGCACCTCTAGCCTTTGCTTTTGCAGAAAGAAGCAAGCTGATGCGGCAGCACCGCGCGCTACTGGCCTGAGACGGGAACCCCGTGCAGAGCTCGATGCAAAACCGGCGGCTATGGCGTTACTCGGGCAGGCAACACGCTCAAAGCTTTACTGCGAGCTTGTTCTAGCTTTGCTAAAGCAGGCCACCGAGAAGCGATTGGGTAGCAGCGATGACGGCATCCTCCTGAAGATATCATCAGACAGGAAGAAGGCTGGCATGATGCTGATGGCAGAGGAAGCAAGAATAGCTCTCGGGGCGCTGCAAAATGCCACAAACGCCCGCCATTGCAATCATAAGTTTGGGATGGGCGCTGATGGCCAGACCAGACAGATTAGATTAGGCCAAGTGAACCAAGCCTCACTGCAGCGGCATCGACCACCACCGGCAGCCAGCCATGGGGGAGGCGAAGCAGCTCTTTGCAGATCGATGCCGCGGTGTAACAGGCTGCATCGATCCAATGCAGCTCTGTGAAACCCCGAATTTAGACTGTCTTGGACCAACCAAGCTTTTTGTCACGTTCGGCAGCGTTCAGTCTGCCACCAGCACGTAGTGCTATTGGGCTGATCATATTCTTGGAGGGTCCCCCTAAAGGGTCTCTCAGTCTGAGCCGCTCATGCTGTGTATATGTGTATGTACATACAAGCAAGGTAGGTACTGTATCTGCGTTACCCTGTTCTTGCTTGTCCAACGCATGAAATGAGCTTCCCCCAAGCTGCACAGAATCATGGAGGAGGCGCAGATGCTTGAACGAAGAAAATGCCCCGTGGGTGGGATCTGCAACACCATGGAAAGAAGCCCATCACCGGATTGGACAATGCCCTGCCGCCATTGGCAAGGAATCCGGCTGGCTGCCGACGGTGGCGTTGGCCCAAACCTGTCATTTGATATGAGAACTTGGTCCAGCACACAGCAGATGCATCCCTTTTAGCATCATCATTCCACTTGGCCGCCCATCCAACCGCCGCACCACGCCACAGTGCGCGGAGGCGTGCTTACTAGAGACCGCCACTCTTTTCGCTCTCCCCCCCTGTGCGGATTACTTGCAGTGGTGAGAAGGGTTGGGGTTCATCAAGCAAGTGAAAGCGTGCTTGTAGCGTGTGGGTGGGCTTTGGGGGACGGTGCTGGATTCAGCAATGGGTGGGAAATGAGTGCTACTGTGCAGCTGGCTGAAAAGAGTTGGAGCCGGTGCGCGGCCGGGCCGTGGAATCTCGCCCACCTGTTGCGAAAGGGTCGACGACGGCCTCGCTGTCCGAGAGATGGTACCTTGGATGGAGATGGTACCTAGAGATGGCTTCGAGCTGTGGCTGTGGGGGAAAGTCAATCCGCAACGCTGTGGCGAAAACAACAAAAACAGCCTTGGCAGGCAGACGCTGAATACGATGCCGAAGAGGCGAGCATCATTGTGCATCGGCGGGTCGGGTCAGTCGATACTGTACAAGGTATTACAGTATACAGCAAAGGTAGACTGCCTGCTCTGCCGAAGAAAAGGGCCAGAGAGGGGCGGCTCGACTCCCTGCCAGGGGCGTTTTGGCTTGGCTTGAGGTTTCATCTTGGGCCCTGGCGGTAAACTGGCGCAGGTACACGGGCGAGCTATGGAGGCAGAATGAGAAACGGAATGCGTTTCTTCGCAGCGTTCCCCGTATTGTGTCGATGTCTGGGGGCGTGCAATTTGGATGGTTGAGTCTCGTCCGGCCAGTCAGAAATGCAACACACGCATTATATACTATACAATCCATATGTTGTGACTGGGGAAGCAATATGGCAAATAGGTACTTATTCAAACGATACAAAAGCCGCAGTAATGCCGTGTACTTGCTACCTACAGAAGATACAACCTGCTTTTATACAACACTCAATGTCTCACTCGACGGACAAGGCGAGGATGCACCAAGGGCAGCTCTATCCGCTTTCAAACCCAAGAGACAAGTGCCAAAACAAAGACAAAAATAAACATAAAATAAGAAAAACGAAGACCGGAGCAAGCTGATGCTACTGACTGACTCCGGACTCCCTCCTTGGAGCCCGGCACGTCGGTAGCAGCCGTACATGCAGATGCGGGCCGAAAATGAAGCAGCTTCATCCCGATGGCATCGCATTGACAGAGGACATTGCCTCTAGCATCTCGCTTCTCTGCCTCTCGTTAAAAAACGTCGTCTTTCATCAGGACCCGGACTGGAAATTACTCGCAGCAGCAAGCCCGAGAGCGAGGTTCCAATTTCCGCCCATGCTTATTGCGAATTTTAAAGCAAATGCCCCCATGAAGAGAAATCCTCCATGTCATGTCTGGCTGCTTCTTCTGCCCGATGGAAAGCTGGGCGGCAAATTGATTCAGCTAGTATTTCAATTACGAGCACGATTGGTGAGTATACCTGTGGCGCCACTGCTACTAGCACCCAGCTTCATGTACCTTCTATGTATAGCGGCGTGTTCCTGTGCGGAGCGCCCAAATAAGCAATTCTCCCATCTTCTCTCATCTTACTGTTCCTGGCCAGAAGGAGCCAGAAAGAGGCGATCCAAATTAGCAACCTCTATTACTGTATATACTGTACTGTACTGTAGCACTCTTCGTCTTCGTTCCTTCGTACCGGATCGCTTGCGGGATTCGCACCATGTTGGTCAGCAGAGGTGACAGGAAATGGCGTTAGGCCCGCATGGACCGACGACGCACTAGGCACGAAAACGAGGCAGTCAAGTGATCATCCCTTTGAGTCGGCGAGCTGGAATGGCTGGGATAGCCACGCAAACCACGCAAACCACGCACTGGGCGTTGGGGAGAGGGTCCCGGCGCAGCAACAAAGGGCGCTGGGCAGTTATGGCCTCGTCCACTGTGTGCTGCTGCCGTACAGTGCCGGGCTACACGCACAGTGGCGTCTCTCTCCAGAAAATGGTGGGAAGATCCCTGGGCCAGTACCGTGTGAGCGTGGCCGGGAATTGCCACCGTGTGAAGTTGGCAAAGTCTATCCCCATCTGGGGCCCATGCCAGCAAATTGGGGCATCTCACGTTTTGTACAGTATACAGTCGGTGCGAAGAGCACGAGTGACTTGGCTTCCACGCAGCCCGCCACGCGACCCCTCGGTACCGGCCAGCGCACTTGGCGCTGTGGAGGCTTTCTGCGATGGAGGCCTGGCGCCCGGTTGGTAATGATGCAGGGGCAAAAGTCTAGGACCACCGAGGCAGACTTGCGCATACTGTCCTGGACTTGGGGGCATCCGCATCACGGTACAGAGCGAGACATTTGTGCTGGGCAGAGGCTGCTAGCACGGACACTGTGCAGGGCGTCTACCGGGCATACGCGCGGTTTCCAGTATGTTTGTGTGTATTTGTTGTGTTGTTGTGTTGTGTTGTTGTGTTCCCGGTGTTGCTGTTTTGTAGCACTTGGACGGCTTGCCGTGCTGGGGCGTGACGCAGGCGTCGATGTCTCAGCGCTTGTTGCAATATTGGATCAAATGTCCAGATATGCCAGCGCATGCAGTGCATCAGGGCGTCCGTGCGTGCGTGGGAAGAGAAATCTGGGGGGAAAGGATTGCTGAGTAGAGCGCGAGAGCGCCCGAGTCCGTCCGGCTTCATCGCATGGAAACTCGATTGATTGTCTCTGCAGCCAGGCCGCTTGCAGATCAGCACAGTGTGGCGGGCGCGGCGCTGGAGACGAGGCAGTGGGCGGATTGT|downstream_gene_variant|MODIFIER|TRIREDRAFT_80775|gene-TRIREDRAFT_80775|transcript|XM_006968028.1|protein_coding||c.*6823_*6824insTAAATGAGAACAGAAATGAAACGCCAAATACACAAGAAGATACAAGCAATGCTCCGAGCCTACCAAGGCTGAAACGAGTGGTACTTTGGAATCGAAAGCGCCAATTTTACTACCTATTCTGATGTTGCGAACCTTGGGACGACCCGTCTCCGAGGCCGTCGAGAGGGGCCGTTTACTCACCCCGCCGAAATGCCGAGGGTGTTTTTCTCTTCTGTTACCCATAAACGGCCGTGTCTAAGCGGCAAAAGCGAATTTATGCGCCTTTTAGAACTACAATAAAGTTGTTGATAAATTTCATGGGATTTTCATGGAAATGGATAGGAATCTGTTACCATTTTACTAATGGTGAGGCGTATTTGCTGTAATTTATCTTTGACAATGTGGTGGCTGCTCCATTAATCAACCGCCTGCTTGTGTCTAGACCACGTTTCGTTTTCTCTGTCTGTCTTAAGCTTTGAGAAAGCCAATTTAGGGAAGGGCCCAAGGCCGTTTACAACTTTACTTTCACTTGGCTGTTTTAAAAAAAAAAAAAAAAAAAAAAAAAAAAAAAAAAAGAATCTGATGAAGATGAACTCAACGTCAATGAATAAAAAAAAGCCAAGATATGTACCACAATGAAAGCATTTGGCAGACGCATTCCGCCCGTATTGACTGAGCGGTGGCCTGGGCGGTGACCTGGGCGGTGACCTGGGCGGTTGCCTTGAAGCTTCACAGCAATTTTAACCCCCCCTTAGGCCAAAAAGAGCTCAGCCTTAATCGATATGCAAGATTGGGGTCAAAATGTGCCTCTACGTCGACTCTTTCACAGCAATTTTAACCTCCCCCCAGGCCAAACGTCTGCATTGCTAAGCCCTCCTGCAAGACAAACATGTAAAACTACGTCATCTTCACTAAACCCCCTGCGTATGCCGCATGCAAGGGCAGCACCAAAAAAAGAGCGAAGAAGTGAAGTTACCAAAAAAGCAACAAAGAGGGAGCCTTGTGAATTAATTAATTCATGTACATACACGGCGGCATGGTGCATCTTGGCCTGCAGGTGGATATTAGAGGACAGCTACAGATTCTAGATTTCGGGGCTCTGCATACGATAAGGCACGCACAATGCATTACTAGCATAGCACCTCAACAACAGGGCTCCCATCTACGGCAAGCCCGTCTGGTGCAATCGCCCTGGACGGCAGCTCCAAGAACGAGAGATCGACAATGCCTCGGGCCAGAATAACAGCACGACGCTTCTCCGTGTGTCCGTGGAGCGGAAGACCCGGCGCCACGAAGCCACACTCGGGGAACAAAGAGAACGCGAAACCGCACCGTGTGGCTGCGCGTAGGTGGCTGTGCGCGCCCCCAGATGTCCGAGATCCACCAACCCTGATGGCGGTATCTCGACGAGAGCATCCGGAATGGAGCTCCCAAGGACATGTACCTGACCTCCAGGCGCTGGCCGAGCGCAAAGTACTCTCGGGAGCCTCCAGAGCACTTTGCAAGTCACTGCTCTGGTCACTTCTCAGACTTCCAGGTCATTTCTCTCCACATACGGGCGACAACTCCACTACGCCGTGTCTCGCTTCTCCACCAAATGAGACCCGAGACAGCCAACAGGAACTCAAGCTCCGTGTCCATAGACTCGACTCGAGCCAATCAAGAGCGGCCATCACATTTGCAAGTATCTGTCCCCTGTCGCCTCACCGCTTTTTCATGGGTCTGGCAGGGTTTCGTCCAGGGTTGAAGACCAGGGTGTGTGCAAGGGGTAATTAGAAGATGTTGCTGCTTTTATCTTGCCTGGGCTTGTGGCTTTTACTCTTGCACCTGGGACCTTGGAGCGGGCTCGTACCCTTGTAGAAGGCGGAAAGAAGGAAAAGAAGAACGAGGGCCTGTGGGTACTGATTCGTCCATGCTACCTGACCTGAAGGATCCGGAGAAGAGCCAGTTGCGGCTAATGATAAGCTGACGATCGATCGTACATAGTGCTGCTTCTGGCCATATCGAACCGGGTCCAGGCACCGAATGCTTACAGTACAGGCACGATACAAGCTCGTTGGGCGAAATATGGGGTGCAGCAGATACCGAACGATCCCAGCGGACAGAAATGGGATCAAGAGCCAACCAAACAGACGTCTACCGGAAGCAAGCAGCCAGGCAGTGAGAAGCCACGCGATCGAGCGGCGAACCGAGCCGGATACAGCGGGCGATCTGAGCATCTGTTAGTACTGCTGAGTGCTGCTACGGAGCACCCCAGACAGCATCACGTTGGCTGGATTGGAGCTGTACCGCAACCCTCCGAGACACACTGCTGCTAGTATAGTAGCGGTGCAGTACGTTGTGTTGTGTGTCTGCAGGGAGACGAGCGAGGGATGATGCCAGAGCAAAAAGAGTTCAACGGCGAGTGCTAGAACGACAAGCTAGGTCTAGTCGGTACTCGTCCGTAGCAGCTGGCTGTGCTGTTTGTGGAAGTCGACGGTGGTACTGCTGTACTGTATCATCACGATAGTCACACATGGCCATGCCATGCTCGAACCAGAGGTCAGACCAGGCCACCCATCCATCCAATGCCACGTCGGAGCCGACCCGGCGTTTACTGCTACTAGTAGGACTCGCTCAGGAGTGGCCGTCTGCATACAAGGCGACGGCGCTTGTGGCTGGATGACGCTGCCGGCTTTGTTAGCGCCCTCAACCTCAACACGGCGGTGTTCTATTCGAAGCACCTCTAGCCTTTGCTTTTGCAGAAAGAAGCAAGCTGATGCGGCAGCACCGCGCGCTACTGGCCTGAGACGGGAACCCCGTGCAGAGCTCGATGCAAAACCGGCGGCTATGGCGTTACTCGGGCAGGCAACACGCTCAAAGCTTTACTGCGAGCTTGTTCTAGCTTTGCTAAAGCAGGCCACCGAGAAGCGATTGGGTAGCAGCGATGACGGCATCCTCCTGAAGATATCATCAGACAGGAAGAAGGCTGGCATGATGCTGATGGCAGAGGAAGCAAGAATAGCTCTCGGGGCGCTGCAAAATGCCACAAACGCCCGCCATTGCAATCATAAGTTTGGGATGGGCGCTGATGGCCAGACCAGACAGATTAGATTAGGCCAAGTGAACCAAGCCTCACTGCAGCGGCATCGACCACCACCGGCAGCCAGCCATGGGGGAGGCGAAGCAGCTCTTTGCAGATCGATGCCGCGGTGTAACAGGCTGCATCGATCCAATGCAGCTCTGTGAAACCCCGAATTTAGACTGTCTTGGACCAACCAAGCTTTTTGTCACGTTCGGCAGCGTTCAGTCTGCCACCAGCACGTAGTGCTATTGGGCTGATCATATTCTTGGAGGGTCCCCCTAAAGGGTCTCTCAGTCTGAGCCGCTCATGCTGTGTATATGTGTATGTACATACAAGCAAGGTAGGTACTGTATCTGCGTTACCCTGTTCTTGCTTGTCCAACGCATGAAATGAGCTTCCCCCAAGCTGCACAGAATCATGGAGGAGGCGCAGATGCTTGAACGAAGAAAATGCCCCGTGGGTGGGATCTGCAACACCATGGAAAGAAGCCCATCACCGGATTGGACAATGCCCTGCCGCCATTGGCAAGGAATCCGGCTGGCTGCCGACGGTGGCGTTGGCCCAAACCTGTCATTTGATATGAGAACTTGGTCCAGCACACAGCAGATGCATCCCTTTTAGCATCATCATTCCACTTGGCCGCCCATCCAACCGCCGCACCACGCCACAGTGCGCGGAGGCGTGCTTACTAGAGACCGCCACTCTTTTCGCTCTCCCCCCCTGTGCGGATTACTTGCAGTGGTGAGAAGGGTTGGGGTTCATCAAGCAAGTGAAAGCGTGCTTGTAGCGTGTGGGTGGGCTTTGGGGGACGGTGCTGGATTCAGCAATGGGTGGGAAATGAGTGCTACTGTGCAGCTGGCTGAAAAGAGTTGGAGCCGGTGCGCGGCCGGGCCGTGGAATCTCGCCCACCTGTTGCGAAAGGGTCGACGACGGCCTCGCTGTCCGAGAGATGGTACCTTGGATGGAGATGGTACCTAGAGATGGCTTCGAGCTGTGGCTGTGGGGGAAAGTCAATCCGCAACGCTGTGGCGAAAACAACAAAAACAGCCTTGGCAGGCAGACGCTGAATACGATGCCGAAGAGGCGAGCATCATTGTGCATCGGCGGGTCGGGTCAGTCGATACTGTACAAGGTATTACAGTATACAGCAAAGGTAGACTGCCTGCTCTGCCGAAGAAAAGGGCCAGAGAGGGGCGGCTCGACTCCCTGCCAGGGGCGTTTTGGCTTGGCTTGAGGTTTCATCTTGGGCCCTGGCGGTAAACTGGCGCAGGTACACGGGCGAGCTATGGAGGCAGAATGAGAAACGGAATGCGTTTCTTCGCAGCGTTCCCCGTATTGTGTCGATGTCTGGGGGCGTGCAATTTGGATGGTTGAGTCTCGTCCGGCCAGTCAGAAATGCAACACACGCATTATATACTATACAATCCATATGTTGTGACTGGGGAAGCAATATGGCAAATAGGTACTTATTCAAACGATACAAAAGCCGCAGTAATGCCGTGTACTTGCTACCTACAGAAGATACAACCTGCTTTTATACAACACTCAATGTCTCACTCGACGGACAAGGCGAGGATGCACCAAGGGCAGCTCTATCCGCTTTCAAACCCAAGAGACAAGTGCCAAAACAAAGACAAAAATAAACATAAAATAAGAAAAACGAAGACCGGAGCAAGCTGATGCTACTGACTGACTCCGGACTCCCTCCTTGGAGCCCGGCACGTCGGTAGCAGCCGTACATGCAGATGCGGGCCGAAAATGAAGCAGCTTCATCCCGATGGCATCGCATTGACAGAGGACATTGCCTCTAGCATCTCGCTTCTCTGCCTCTCGTTAAAAAACGTCGTCTTTCATCAGGACCCGGACTGGAAATTACTCGCAGCAGCAAGCCCGAGAGCGAGGTTCCAATTTCCGCCCATGCTTATTGCGAATTTTAAAGCAAATGCCCCCATGAAGAGAAATCCTCCATGTCATGTCTGGCTGCTTCTTCTGCCCGATGGAAAGCTGGGCGGCAAATTGATTCAGCTAGTATTTCAATTACGAGCACGATTGGTGAGTATACCTGTGGCGCCACTGCTACTAGCACCCAGCTTCATGTACCTTCTATGTATAGCGGCGTGTTCCTGTGCGGAGCGCCCAAATAAGCAATTCTCCCATCTTCTCTCATCTTACTGTTCCTGGCCAGAAGGAGCCAGAAAGAGGCGATCCAAATTAGCAACCTCTATTACTGTATATACTGTACTGTACTGTAGCACTCTTCGTCTTCGTTCCTTCGTACCGGATCGCTTGCGGGATTCGCACCATGTTGGTCAGCAGAGGTGACAGGAAATGGCGTTAGGCCCGCATGGACCGACGACGCACTAGGCACGAAAACGAGGCAGTCAAGTGATCATCCCTTTGAGTCGGCGAGCTGGAATGGCTGGGATAGCCACGCAAACCACGCAAACCACGCACTGGGCGTTGGGGAGAGGGTCCCGGCGCAGCAACAAAGGGCGCTGGGCAGTTATGGCCTCGTCCACTGTGTGCTGCTGCCGTACAGTGCCGGGCTACACGCACAGTGGCGTCTCTCTCCAGAAAATGGTGGGAAGATCCCTGGGCCAGTACCGTGTGAGCGTGGCCGGGAATTGCCACCGTGTGAAGTTGGCAAAGTCTATCCCCATCTGGGGCCCATGCCAGCAAATTGGGGCATCTCACGTTTTGTACAGTATACAGTCGGTGCGAAGAGCACGAGTGACTTGGCTTCCACGCAGCCCGCCACGCGACCCCTCGGTACCGGCCAGCGCACTTGGCGCTGTGGAGGCTTTCTGCGATGGAGGCCTGGCGCCCGGTTGGTAATGATGCAGGGGCAAAAGTCTAGGACCACCGAGGCAGACTTGCGCATACTGTCCTGGACTTGGGGGCATCCGCATCACGGTACAGAGCGAGACATTTGTGCTGGGCAGAGGCTGCTAGCACGGACACTGTGCAGGGCGTCTACCGGGCATACGCGCGGTTTCCAGTATGTTTGTGTGTATTTGTTGTGTTGTTGTGTTGTGTTGTTGTGTTCCCGGTGTTGCTGTTTTGTAGCACTTGGACGGCTTGCCGTGCTGGGGCGTGACGCAGGCGTCGATGTCTCAGCGCTTGTTGCAATATTGGATCAAATGTCCAGATATGCCAGCGCATGCAGTGCATCAGGGCGTCCGTGCGTGCGTGGGAAGAGAAATCTGGGGGGAAAGGATTGCTGAGTAGAGCGCGAGAGCGCCCGAGTCCGTCCGGCTTCATCGCATGGAAACTCGATTGATTGTCTCTGCAGCCAGGCCGCTTGCAGATCAGCACAGTGTGGCGGGCGCGGCGCTGGAGACGAGGCAGTGGGCGGATTGT|||||3900|WARNING_TRANSCRIPT_NO_START_CODON,TAAATGAGAACAGAAATGAAACGCCAAATACACAAGAAGATACAAGCAATGCTCCGAGCCTACCAAGGCTGAAACGAGTGGTACTTTGGAATCGAAAGCGCCAATTTTACTACCTATTCTGATGTTGCGAACCTTGGGACGACCCGTCTCCGAGGCCGTCGAGAGGGGCCGTTTACTCACCCCGCCGAAATGCCGAGGGTGTTTTTCTCTTCTGTTACCCATAAACGGCCGTGTCTAAGCGGCAAAAGCGAATTTATGCGCCTTTTAGAACTACAATAAAGTTGTTGATAAATTTCATGGGATTTTCATGGAAATGGATAGGAATCTGTTACCATTTTACTAATGGTGAGGCGTATTTGCTGTAATTTATCTTTGACAATGTGGTGGCTGCTCCATTAATCAACCGCCTGCTTGTGTCTAGACCACGTTTCGTTTTCTCTGTCTGTCTTAAGCTTTGAGAAAGCCAATTTAGGGAAGGGCCCAAGGCCGTTTACAACTTTACTTTCACTTGGCTGTTTTAAAAAAAAAAAAAAAAAAAAAAAAAAAAAAAAAAAGAATCTGATGAAGATGAACTCAACGTCAATGAATAAAAAAAAGCCAAGATATGTACCACAATGAAAGCATTTGGCAGACGCATTCCGCCCGTATTGACTGAGCGGTGGCCTGGGCGGTGACCTGGGCGGTGACCTGGGCGGTTGCCTTGAAGCTTCACAGCAATTTTAACCCCCCCTTAGGCCAAAAAGAGCTCAGCCTTAATCGATATGCAAGATTGGGGTCAAAATGTGCCTCTACGTCGACTCTTTCACAGCAATTTTAACCTCCCCCCAGGCCAAACGTCTGCATTGCTAAGCCCTCCTGCAAGACAAACATGTAAAACTACGTCATCTTCACTAAACCCCCTGCGTATGCCGCATGCAAGGGCAGCACCAAAAAAAGAGCGAAGAAGTGAAGTTACCAAAAAAGCAACAAAGAGGGAGCCTTGTGAATTAATTAATTCATGTACATACACGGCGGCATGGTGCATCTTGGCCTGCAGGTGGATATTAGAGGACAGCTACAGATTCTAGATTTCGGGGCTCTGCATACGATAAGGCACGCACAATGCATTACTAGCATAGCACCTCAACAACAGGGCTCCCATCTACGGCAAGCCCGTCTGGTGCAATCGCCCTGGACGGCAGCTCCAAGAACGAGAGATCGACAATGCCTCGGGCCAGAATAACAGCACGACGCTTCTCCGTGTGTCCGTGGAGCGGAAGACCCGGCGCCACGAAGCCACACTCGGGGAACAAAGAGAACGCGAAACCGCACCGTGTGGCTGCGCGTAGGTGGCTGTGCGCGCCCCCAGATGTCCGAGATCCACCAACCCTGATGGCGGTATCTCGACGAGAGCATCCGGAATGGAGCTCCCAAGGACATGTACCTGACCTCCAGGCGCTGGCCGAGCGCAAAGTACTCTCGGGAGCCTCCAGAGCACTTTGCAAGTCACTGCTCTGGTCACTTCTCAGACTTCCAGGTCATTTCTCTCCACATACGGGCGACAACTCCACTACGCCGTGTCTCGCTTCTCCACCAAATGAGACCCGAGACAGCCAACAGGAACTCAAGCTCCGTGTCCATAGACTCGACTCGAGCCAATCAAGAGCGGCCATCACATTTGCAAGTATCTGTCCCCTGTCGCCTCACCGCTTTTTCATGGGTCTGGCAGGGTTTCGTCCAGGGTTGAAGACCAGGGTGTGTGCAAGGGGTAATTAGAAGATGTTGCTGCTTTTATCTTGCCTGGGCTTGTGGCTTTTACTCTTGCACCTGGGACCTTGGAGCGGGCTCGTACCCTTGTAGAAGGCGGAAAGAAGGAAAAGAAGAACGAGGGCCTGTGGGTACTGATTCGTCCATGCTACCTGACCTGAAGGATCCGGAGAAGAGCCAGTTGCGGCTAATGATAAGCTGACGATCGATCGTACATAGTGCTGCTTCTGGCCATATCGAACCGGGTCCAGGCACCGAATGCTTACAGTACAGGCACGATACAAGCTCGTTGGGCGAAATATGGGGTGCAGCAGATACCGAACGATCCCAGCGGACAGAAATGGGATCAAGAGCCAACCAAACAGACGTCTACCGGAAGCAAGCAGCCAGGCAGTGAGAAGCCACGCGATCGAGCGGCGAACCGAGCCGGATACAGCGGGCGATCTGAGCATCTGTTAGTACTGCTGAGTGCTGCTACGGAGCACCCCAGACAGCATCACGTTGGCTGGATTGGAGCTGTACCGCAACCCTCCGAGACACACTGCTGCTAGTATAGTAGCGGTGCAGTACGTTGTGTTGTGTGTCTGCAGGGAGACGAGCGAGGGATGATGCCAGAGCAAAAAGAGTTCAACGGCGAGTGCTAGAACGACAAGCTAGGTCTAGTCGGTACTCGTCCGTAGCAGCTGGCTGTGCTGTTTGTGGAAGTCGACGGTGGTACTGCTGTACTGTATCATCACGATAGTCACACATGGCCATGCCATGCTCGAACCAGAGGTCAGACCAGGCCACCCATCCATCCAATGCCACGTCGGAGCCGACCCGGCGTTTACTGCTACTAGTAGGACTCGCTCAGGAGTGGCCGTCTGCATACAAGGCGACGGCGCTTGTGGCTGGATGACGCTGCCGGCTTTGTTAGCGCCCTCAACCTCAACACGGCGGTGTTCTATTCGAAGCACCTCTAGCCTTTGCTTTTGCAGAAAGAAGCAAGCTGATGCGGCAGCACCGCGCGCTACTGGCCTGAGACGGGAACCCCGTGCAGAGCTCGATGCAAAACCGGCGGCTATGGCGTTACTCGGGCAGGCAACACGCTCAAAGCTTTACTGCGAGCTTGTTCTAGCTTTGCTAAAGCAGGCCACCGAGAAGCGATTGGGTAGCAGCGATGACGGCATCCTCCTGAAGATATCATCAGACAGGAAGAAGGCTGGCATGATGCTGATGGCAGAGGAAGCAAGAATAGCTCTCGGGGCGCTGCAAAATGCCACAAACGCCCGCCATTGCAATCATAAGTTTGGGATGGGCGCTGATGGCCAGACCAGACAGATTAGATTAGGCCAAGTGAACCAAGCCTCACTGCAGCGGCATCGACCACCACCGGCAGCCAGCCATGGGGGAGGCGAAGCAGCTCTTTGCAGATCGATGCCGCGGTGTAACAGGCTGCATCGATCCAATGCAGCTCTGTGAAACCCCGAATTTAGACTGTCTTGGACCAACCAAGCTTTTTGTCACGTTCGGCAGCGTTCAGTCTGCCACCAGCACGTAGTGCTATTGGGCTGATCATATTCTTGGAGGGTCCCCCTAAAGGGTCTCTCAGTCTGAGCCGCTCATGCTGTGTATATGTGTATGTACATACAAGCAAGGTAGGTACTGTATCTGCGTTACCCTGTTCTTGCTTGTCCAACGCATGAAATGAGCTTCCCCCAAGCTGCACAGAATCATGGAGGAGGCGCAGATGCTTGAACGAAGAAAATGCCCCGTGGGTGGGATCTGCAACACCATGGAAAGAAGCCCATCACCGGATTGGACAATGCCCTGCCGCCATTGGCAAGGAATCCGGCTGGCTGCCGACGGTGGCGTTGGCCCAAACCTGTCATTTGATATGAGAACTTGGTCCAGCACACAGCAGATGCATCCCTTTTAGCATCATCATTCCACTTGGCCGCCCATCCAACCGCCGCACCACGCCACAGTGCGCGGAGGCGTGCTTACTAGAGACCGCCACTCTTTTCGCTCTCCCCCCCTGTGCGGATTACTTGCAGTGGTGAGAAGGGTTGGGGTTCATCAAGCAAGTGAAAGCGTGCTTGTAGCGTGTGGGTGGGCTTTGGGGGACGGTGCTGGATTCAGCAATGGGTGGGAAATGAGTGCTACTGTGCAGCTGGCTGAAAAGAGTTGGAGCCGGTGCGCGGCCGGGCCGTGGAATCTCGCCCACCTGTTGCGAAAGGGTCGACGACGGCCTCGCTGTCCGAGAGATGGTACCTTGGATGGAGATGGTACCTAGAGATGGCTTCGAGCTGTGGCTGTGGGGGAAAGTCAATCCGCAACGCTGTGGCGAAAACAACAAAAACAGCCTTGGCAGGCAGACGCTGAATACGATGCCGAAGAGGCGAGCATCATTGTGCATCGGCGGGTCGGGTCAGTCGATACTGTACAAGGTATTACAGTATACAGCAAAGGTAGACTGCCTGCTCTGCCGAAGAAAAGGGCCAGAGAGGGGCGGCTCGACTCCCTGCCAGGGGCGTTTTGGCTTGGCTTGAGGTTTCATCTTGGGCCCTGGCGGTAAACTGGCGCAGGTACACGGGCGAGCTATGGAGGCAGAATGAGAAACGGAATGCGTTTCTTCGCAGCGTTCCCCGTATTGTGTCGATGTCTGGGGGCGTGCAATTTGGATGGTTGAGTCTCGTCCGGCCAGTCAGAAATGCAACACACGCATTATATACTATACAATCCATATGTTGTGACTGGGGAAGCAATATGGCAAATAGGTACTTATTCAAACGATACAAAAGCCGCAGTAATGCCGTGTACTTGCTACCTACAGAAGATACAACCTGCTTTTATACAACACTCAATGTCTCACTCGACGGACAAGGCGAGGATGCACCAAGGGCAGCTCTATCCGCTTTCAAACCCAAGAGACAAGTGCCAAAACAAAGACAAAAATAAACATAAAATAAGAAAAACGAAGACCGGAGCAAGCTGATGCTACTGACTGACTCCGGACTCCCTCCTTGGAGCCCGGCACGTCGGTAGCAGCCGTACATGCAGATGCGGGCCGAAAATGAAGCAGCTTCATCCCGATGGCATCGCATTGACAGAGGACATTGCCTCTAGCATCTCGCTTCTCTGCCTCTCGTTAAAAAACGTCGTCTTTCATCAGGACCCGGACTGGAAATTACTCGCAGCAGCAAGCCCGAGAGCGAGGTTCCAATTTCCGCCCATGCTTATTGCGAATTTTAAAGCAAATGCCCCCATGAAGAGAAATCCTCCATGTCATGTCTGGCTGCTTCTTCTGCCCGATGGAAAGCTGGGCGGCAAATTGATTCAGCTAGTATTTCAATTACGAGCACGATTGGTGAGTATACCTGTGGCGCCACTGCTACTAGCACCCAGCTTCATGTACCTTCTATGTATAGCGGCGTGTTCCTGTGCGGAGCGCCCAAATAAGCAATTCTCCCATCTTCTCTCATCTTACTGTTCCTGGCCAGAAGGAGCCAGAAAGAGGCGATCCAAATTAGCAACCTCTATTACTGTATATACTGTACTGTACTGTAGCACTCTTCGTCTTCGTTCCTTCGTACCGGATCGCTTGCGGGATTCGCACCATGTTGGTCAGCAGAGGTGACAGGAAATGGCGTTAGGCCCGCATGGACCGACGACGCACTAGGCACGAAAACGAGGCAGTCAAGTGATCATCCCTTTGAGTCGGCGAGCTGGAATGGCTGGGATAGCCACGCAAACCACGCAAACCACGCACTGGGCGTTGGGGAGAGGGTCCCGGCGCAGCAACAAAGGGCGCTGGGCAGTTATGGCCTCGTCCACTGTGTGCTGCTGCCGTACAGTGCCGGGCTACACGCACAGTGGCGTCTCTCTCCAGAAAATGGTGGGAAGATCCCTGGGCCAGTACCGTGTGAGCGTGGCCGGGAATTGCCACCGTGTGAAGTTGGCAAAGTCTATCCCCATCTGGGGCCCATGCCAGCAAATTGGGGCATCTCACGTTTTGTACAGTATACAGTCGGTGCGAAGAGCACGAGTGACTTGGCTTCCACGCAGCCCGCCACGCGACCCCTCGGTACCGGCCAGCGCACTTGGCGCTGTGGAGGCTTTCTGCGATGGAGGCCTGGCGCCCGGTTGGTAATGATGCAGGGGCAAAAGTCTAGGACCACCGAGGCAGACTTGCGCATACTGTCCTGGACTTGGGGGCATCCGCATCACGGTACAGAGCGAGACATTTGTGCTGGGCAGAGGCTGCTAGCACGGACACTGTGCAGGGCGTCTACCGGGCATACGCGCGGTTTCCAGTATGTTTGTGTGTATTTGTTGTGTTGTTGTGTTGTGTTGTTGTGTTCCCGGTGTTGCTGTTTTGTAGCACTTGGACGGCTTGCCGTGCTGGGGCGTGACGCAGGCGTCGATGTCTCAGCGCTTGTTGCAATATTGGATCAAATGTCCAGATATGCCAGCGCATGCAGTGCATCAGGGCGTCCGTGCGTGCGTGGGAAGAGAAATCTGGGGGGAAAGGATTGCTGAGTAGAGCGCGAGAGCGCCCGAGTCCGTCCGGCTTCATCGCATGGAAACTCGATTGATTGTCTCTGCAGCCAGGCCGCTTGCAGATCAGCACAGTGTGGCGGGCGCGGCGCTGGAGACGAGGCAGTGGGCGGATTGT|downstream_gene_variant|MODIFIER|TRIREDRAFT_5196|gene-TRIREDRAFT_5196|transcript|XM_006967891.1|protein_coding||c.*3391delAinsTAAATGAGAACAGAAATGAAACGCCAAATACACAAGAAGATACAAGCAATGCTCCGAGCCTACCAAGGCTGAAACGAGTGGTACTTTGGAATCGAAAGCGCCAATTTTACTACCTATTCTGATGTTGCGAACCTTGGGACGACCCGTCTCCGAGGCCGTCGAGAGGGGCCGTTTACTCACCCCGCCGAAATGCCGAGGGTGTTTTTCTCTTCTGTTACCCATAAACGGCCGTGTCTAAGCGGCAAAAGCGAATTTATGCGCCTTTTAGAACTACAATAAAGTTGTTGATAAATTTCATGGGATTTTCATGGAAATGGATAGGAATCTGTTACCATTTTACTAATGGTGAGGCGTATTTGCTGTAATTTATCTTTGACAATGTGGTGGCTGCTCCATTAATCAACCGCCTGCTTGTGTCTAGACCACGTTTCGTTTTCTCTGTCTGTCTTAAGCTTTGAGAAAGCCAATTTAGGGAAGGGCCCAAGGCCGTTTACAACTTTACTTTCACTTGGCTGTTTTAAAAAAAAAAAAAAAAAAAAAAAAAAAAAAAAAAAGAATCTGATGAAGATGAACTCAACGTCAATGAATAAAAAAAAGCCAAGATATGTACCACAATGAAAGCATTTGGCAGACGCATTCCGCCCGTATTGACTGAGCGGTGGCCTGGGCGGTGACCTGGGCGGTGACCTGGGCGGTTGCCTTGAAGCTTCACAGCAATTTTAACCCCCCCTTAGGCCAAAAAGAGCTCAGCCTTAATCGATATGCAAGATTGGGGTCAAAATGTGCCTCTACGTCGACTCTTTCACAGCAATTTTAACCTCCCCCCAGGCCAAACGTCTGCATTGCTAAGCCCTCCTGCAAGACAAACATGTAAAACTACGTCATCTTCACTAAACCCCCTGCGTATGCCGCATGCAAGGGCAGCACCAAAAAAAGAGCGAAGAAGTGAAGTTACCAAAAAAGCAACAAAGAGGGAGCCTTGTGAATTAATTAATTCATGTACATACACGGCGGCATGGTGCATCTTGGCCTGCAGGTGGATATTAGAGGACAGCTACAGATTCTAGATTTCGGGGCTCTGCATACGATAAGGCACGCACAATGCATTACTAGCATAGCACCTCAACAACAGGGCTCCCATCTACGGCAAGCCCGTCTGGTGCAATCGCCCTGGACGGCAGCTCCAAGAACGAGAGATCGACAATGCCTCGGGCCAGAATAACAGCACGACGCTTCTCCGTGTGTCCGTGGAGCGGAAGACCCGGCGCCACGAAGCCACACTCGGGGAACAAAGAGAACGCGAAACCGCACCGTGTGGCTGCGCGTAGGTGGCTGTGCGCGCCCCCAGATGTCCGAGATCCACCAACCCTGATGGCGGTATCTCGACGAGAGCATCCGGAATGGAGCTCCCAAGGACATGTACCTGACCTCCAGGCGCTGGCCGAGCGCAAAGTACTCTCGGGAGCCTCCAGAGCACTTTGCAAGTCACTGCTCTGGTCACTTCTCAGACTTCCAGGTCATTTCTCTCCACATACGGGCGACAACTCCACTACGCCGTGTCTCGCTTCTCCACCAAATGAGACCCGAGACAGCCAACAGGAACTCAAGCTCCGTGTCCATAGACTCGACTCGAGCCAATCAAGAGCGGCCATCACATTTGCAAGTATCTGTCCCCTGTCGCCTCACCGCTTTTTCATGGGTCTGGCAGGGTTTCGTCCAGGGTTGAAGACCAGGGTGTGTGCAAGGGGTAATTAGAAGATGTTGCTGCTTTTATCTTGCCTGGGCTTGTGGCTTTTACTCTTGCACCTGGGACCTTGGAGCGGGCTCGTACCCTTGTAGAAGGCGGAAAGAAGGAAAAGAAGAACGAGGGCCTGTGGGTACTGATTCGTCCATGCTACCTGACCTGAAGGATCCGGAGAAGAGCCAGTTGCGGCTAATGATAAGCTGACGATCGATCGTACATAGTGCTGCTTCTGGCCATATCGAACCGGGTCCAGGCACCGAATGCTTACAGTACAGGCACGATACAAGCTCGTTGGGCGAAATATGGGGTGCAGCAGATACCGAACGATCCCAGCGGACAGAAATGGGATCAAGAGCCAACCAAACAGACGTCTACCGGAAGCAAGCAGCCAGGCAGTGAGAAGCCACGCGATCGAGCGGCGAACCGAGCCGGATACAGCGGGCGATCTGAGCATCTGTTAGTACTGCTGAGTGCTGCTACGGAGCACCCCAGACAGCATCACGTTGGCTGGATTGGAGCTGTACCGCAACCCTCCGAGACACACTGCTGCTAGTATAGTAGCGGTGCAGTACGTTGTGTTGTGTGTCTGCAGGGAGACGAGCGAGGGATGATGCCAGAGCAAAAAGAGTTCAACGGCGAGTGCTAGAACGACAAGCTAGGTCTAGTCGGTACTCGTCCGTAGCAGCTGGCTGTGCTGTTTGTGGAAGTCGACGGTGGTACTGCTGTACTGTATCATCACGATAGTCACACATGGCCATGCCATGCTCGAACCAGAGGTCAGACCAGGCCACCCATCCATCCAATGCCACGTCGGAGCCGACCCGGCGTTTACTGCTACTAGTAGGACTCGCTCAGGAGTGGCCGTCTGCATACAAGGCGACGGCGCTTGTGGCTGGATGACGCTGCCGGCTTTGTTAGCGCCCTCAACCTCAACACGGCGGTGTTCTATTCGAAGCACCTCTAGCCTTTGCTTTTGCAGAAAGAAGCAAGCTGATGCGGCAGCACCGCGCGCTACTGGCCTGAGACGGGAACCCCGTGCAGAGCTCGATGCAAAACCGGCGGCTATGGCGTTACTCGGGCAGGCAACACGCTCAAAGCTTTACTGCGAGCTTGTTCTAGCTTTGCTAAAGCAGGCCACCGAGAAGCGATTGGGTAGCAGCGATGACGGCATCCTCCTGAAGATATCATCAGACAGGAAGAAGGCTGGCATGATGCTGATGGCAGAGGAAGCAAGAATAGCTCTCGGGGCGCTGCAAAATGCCACAAACGCCCGCCATTGCAATCATAAGTTTGGGATGGGCGCTGATGGCCAGACCAGACAGATTAGATTAGGCCAAGTGAACCAAGCCTCACTGCAGCGGCATCGACCACCACCGGCAGCCAGCCATGGGGGAGGCGAAGCAGCTCTTTGCAGATCGATGCCGCGGTGTAACAGGCTGCATCGATCCAATGCAGCTCTGTGAAACCCCGAATTTAGACTGTCTTGGACCAACCAAGCTTTTTGTCACGTTCGGCAGCGTTCAGTCTGCCACCAGCACGTAGTGCTATTGGGCTGATCATATTCTTGGAGGGTCCCCCTAAAGGGTCTCTCAGTCTGAGCCGCTCATGCTGTGTATATGTGTATGTACATACAAGCAAGGTAGGTACTGTATCTGCGTTACCCTGTTCTTGCTTGTCCAACGCATGAAATGAGCTTCCCCCAAGCTGCACAGAATCATGGAGGAGGCGCAGATGCTTGAACGAAGAAAATGCCCCGTGGGTGGGATCTGCAACACCATGGAAAGAAGCCCATCACCGGATTGGACAATGCCCTGCCGCCATTGGCAAGGAATCCGGCTGGCTGCCGACGGTGGCGTTGGCCCAAACCTGTCATTTGATATGAGAACTTGGTCCAGCACACAGCAGATGCATCCCTTTTAGCATCATCATTCCACTTGGCCGCCCATCCAACCGCCGCACCACGCCACAGTGCGCGGAGGCGTGCTTACTAGAGACCGCCACTCTTTTCGCTCTCCCCCCCTGTGCGGATTACTTGCAGTGGTGAGAAGGGTTGGGGTTCATCAAGCAAGTGAAAGCGTGCTTGTAGCGTGTGGGTGGGCTTTGGGGGACGGTGCTGGATTCAGCAATGGGTGGGAAATGAGTGCTACTGTGCAGCTGGCTGAAAAGAGTTGGAGCCGGTGCGCGGCCGGGCCGTGGAATCTCGCCCACCTGTTGCGAAAGGGTCGACGACGGCCTCGCTGTCCGAGAGATGGTACCTTGGATGGAGATGGTACCTAGAGATGGCTTCGAGCTGTGGCTGTGGGGGAAAGTCAATCCGCAACGCTGTGGCGAAAACAACAAAAACAGCCTTGGCAGGCAGACGCTGAATACGATGCCGAAGAGGCGAGCATCATTGTGCATCGGCGGGTCGGGTCAGTCGATACTGTACAAGGTATTACAGTATACAGCAAAGGTAGACTGCCTGCTCTGCCGAAGAAAAGGGCCAGAGAGGGGCGGCTCGACTCCCTGCCAGGGGCGTTTTGGCTTGGCTTGAGGTTTCATCTTGGGCCCTGGCGGTAAACTGGCGCAGGTACACGGGCGAGCTATGGAGGCAGAATGAGAAACGGAATGCGTTTCTTCGCAGCGTTCCCCGTATTGTGTCGATGTCTGGGGGCGTGCAATTTGGATGGTTGAGTCTCGTCCGGCCAGTCAGAAATGCAACACACGCATTATATACTATACAATCCATATGTTGTGACTGGGGAAGCAATATGGCAAATAGGTACTTATTCAAACGATACAAAAGCCGCAGTAATGCCGTGTACTTGCTACCTACAGAAGATACAACCTGCTTTTATACAACACTCAATGTCTCACTCGACGGACAAGGCGAGGATGCACCAAGGGCAGCTCTATCCGCTTTCAAACCCAAGAGACAAGTGCCAAAACAAAGACAAAAATAAACATAAAATAAGAAAAACGAAGACCGGAGCAAGCTGATGCTACTGACTGACTCCGGACTCCCTCCTTGGAGCCCGGCACGTCGGTAGCAGCCGTACATGCAGATGCGGGCCGAAAATGAAGCAGCTTCATCCCGATGGCATCGCATTGACAGAGGACATTGCCTCTAGCATCTCGCTTCTCTGCCTCTCGTTAAAAAACGTCGTCTTTCATCAGGACCCGGACTGGAAATTACTCGCAGCAGCAAGCCCGAGAGCGAGGTTCCAATTTCCGCCCATGCTTATTGCGAATTTTAAAGCAAATGCCCCCATGAAGAGAAATCCTCCATGTCATGTCTGGCTGCTTCTTCTGCCCGATGGAAAGCTGGGCGGCAAATTGATTCAGCTAGTATTTCAATTACGAGCACGATTGGTGAGTATACCTGTGGCGCCACTGCTACTAGCACCCAGCTTCATGTACCTTCTATGTATAGCGGCGTGTTCCTGTGCGGAGCGCCCAAATAAGCAATTCTCCCATCTTCTCTCATCTTACTGTTCCTGGCCAGAAGGAGCCAGAAAGAGGCGATCCAAATTAGCAACCTCTATTACTGTATATACTGTACTGTACTGTAGCACTCTTCGTCTTCGTTCCTTCGTACCGGATCGCTTGCGGGATTCGCACCATGTTGGTCAGCAGAGGTGACAGGAAATGGCGTTAGGCCCGCATGGACCGACGACGCACTAGGCACGAAAACGAGGCAGTCAAGTGATCATCCCTTTGAGTCGGCGAGCTGGAATGGCTGGGATAGCCACGCAAACCACGCAAACCACGCACTGGGCGTTGGGGAGAGGGTCCCGGCGCAGCAACAAAGGGCGCTGGGCAGTTATGGCCTCGTCCACTGTGTGCTGCTGCCGTACAGTGCCGGGCTACACGCACAGTGGCGTCTCTCTCCAGAAAATGGTGGGAAGATCCCTGGGCCAGTACCGTGTGAGCGTGGCCGGGAATTGCCACCGTGTGAAGTTGGCAAAGTCTATCCCCATCTGGGGCCCATGCCAGCAAATTGGGGCATCTCACGTTTTGTACAGTATACAGTCGGTGCGAAGAGCACGAGTGACTTGGCTTCCACGCAGCCCGCCACGCGACCCCTCGGTACCGGCCAGCGCACTTGGCGCTGTGGAGGCTTTCTGCGATGGAGGCCTGGCGCCCGGTTGGTAATGATGCAGGGGCAAAAGTCTAGGACCACCGAGGCAGACTTGCGCATACTGTCCTGGACTTGGGGGCATCCGCATCACGGTACAGAGCGAGACATTTGTGCTGGGCAGAGGCTGCTAGCACGGACACTGTGCAGGGCGTCTACCGGGCATACGCGCGGTTTCCAGTATGTTTGTGTGTATTTGTTGTGTTGTTGTGTTGTGTTGTTGTGTTCCCGGTGTTGCTGTTTTGTAGCACTTGGACGGCTTGCCGTGCTGGGGCGTGACGCAGGCGTCGATGTCTCAGCGCTTGTTGCAATATTGGATCAAATGTCCAGATATGCCAGCGCATGCAGTGCATCAGGGCGTCCGTGCGTGCGTGGGAAGAGAAATCTGGGGGGAAAGGATTGCTGAGTAGAGCGCGAGAGCGCCCGAGTCCGTCCGGCTTCATCGCATGGAAACTCGATTGATTGTCTCTGCAGCCAGGCCGCTTGCAGATCAGCACAGTGTGGCGGGCGCGGCGCTGGAGACGAGGCAGTGGGCGGATTGT|||||2362|WARNING_TRANSCRIPT_NO_START_CODON,TAAATGAGAACAGAAATGAAACGCCAAATACACAAGAAGATACAAGCAATGCTCCGAGCCTACCAAGGCTGAAACGAGTGGTACTTTGGAATCGAAAGCGCCAATTTTACTACCTATTCTGATGTTGCGAACCTTGGGACGACCCGTCTCCGAGGCCGTCGAGAGGGGCCGTTTACTCACCCCGCCGAAATGCCGAGGGTGTTTTTCTCTTCTGTTACCCATAAACGGCCGTGTCTAAGCGGCAAAAGCGAATTTATGCGCCTTTTAGAACTACAATAAAGTTGTTGATAAATTTCATGGGATTTTCATGGAAATGGATAGGAATCTGTTACCATTTTACTAATGGTGAGGCGTATTTGCTGTAATTTATCTTTGACAATGTGGTGGCTGCTCCATTAATCAACCGCCTGCTTGTGTCTAGACCACGTTTCGTTTTCTCTGTCTGTCTTAAGCTTTGAGAAAGCCAATTTAGGGAAGGGCCCAAGGCCGTTTACAACTTTACTTTCACTTGGCTGTTTTAAAAAAAAAAAAAAAAAAAAAAAAAAAAAAAAAAAGAATCTGATGAAGATGAACTCAACGTCAATGAATAAAAAAAAGCCAAGATATGTACCACAATGAAAGCATTTGGCAGACGCATTCCGCCCGTATTGACTGAGCGGTGGCCTGGGCGGTGACCTGGGCGGTGACCTGGGCGGTTGCCTTGAAGCTTCACAGCAATTTTAACCCCCCCTTAGGCCAAAAAGAGCTCAGCCTTAATCGATATGCAAGATTGGGGTCAAAATGTGCCTCTACGTCGACTCTTTCACAGCAATTTTAACCTCCCCCCAGGCCAAACGTCTGCATTGCTAAGCCCTCCTGCAAGACAAACATGTAAAACTACGTCATCTTCACTAAACCCCCTGCGTATGCCGCATGCAAGGGCAGCACCAAAAAAAGAGCGAAGAAGTGAAGTTACCAAAAAAGCAACAAAGAGGGAGCCTTGTGAATTAATTAATTCATGTACATACACGGCGGCATGGTGCATCTTGGCCTGCAGGTGGATATTAGAGGACAGCTACAGATTCTAGATTTCGGGGCTCTGCATACGATAAGGCACGCACAATGCATTACTAGCATAGCACCTCAACAACAGGGCTCCCATCTACGGCAAGCCCGTCTGGTGCAATCGCCCTGGACGGCAGCTCCAAGAACGAGAGATCGACAATGCCTCGGGCCAGAATAACAGCACGACGCTTCTCCGTGTGTCCGTGGAGCGGAAGACCCGGCGCCACGAAGCCACACTCGGGGAACAAAGAGAACGCGAAACCGCACCGTGTGGCTGCGCGTAGGTGGCTGTGCGCGCCCCCAGATGTCCGAGATCCACCAACCCTGATGGCGGTATCTCGACGAGAGCATCCGGAATGGAGCTCCCAAGGACATGTACCTGACCTCCAGGCGCTGGCCGAGCGCAAAGTACTCTCGGGAGCCTCCAGAGCACTTTGCAAGTCACTGCTCTGGTCACTTCTCAGACTTCCAGGTCATTTCTCTCCACATACGGGCGACAACTCCACTACGCCGTGTCTCGCTTCTCCACCAAATGAGACCCGAGACAGCCAACAGGAACTCAAGCTCCGTGTCCATAGACTCGACTCGAGCCAATCAAGAGCGGCCATCACATTTGCAAGTATCTGTCCCCTGTCGCCTCACCGCTTTTTCATGGGTCTGGCAGGGTTTCGTCCAGGGTTGAAGACCAGGGTGTGTGCAAGGGGTAATTAGAAGATGTTGCTGCTTTTATCTTGCCTGGGCTTGTGGCTTTTACTCTTGCACCTGGGACCTTGGAGCGGGCTCGTACCCTTGTAGAAGGCGGAAAGAAGGAAAAGAAGAACGAGGGCCTGTGGGTACTGATTCGTCCATGCTACCTGACCTGAAGGATCCGGAGAAGAGCCAGTTGCGGCTAATGATAAGCTGACGATCGATCGTACATAGTGCTGCTTCTGGCCATATCGAACCGGGTCCAGGCACCGAATGCTTACAGTACAGGCACGATACAAGCTCGTTGGGCGAAATATGGGGTGCAGCAGATACCGAACGATCCCAGCGGACAGAAATGGGATCAAGAGCCAACCAAACAGACGTCTACCGGAAGCAAGCAGCCAGGCAGTGAGAAGCCACGCGATCGAGCGGCGAACCGAGCCGGATACAGCGGGCGATCTGAGCATCTGTTAGTACTGCTGAGTGCTGCTACGGAGCACCCCAGACAGCATCACGTTGGCTGGATTGGAGCTGTACCGCAACCCTCCGAGACACACTGCTGCTAGTATAGTAGCGGTGCAGTACGTTGTGTTGTGTGTCTGCAGGGAGACGAGCGAGGGATGATGCCAGAGCAAAAAGAGTTCAACGGCGAGTGCTAGAACGACAAGCTAGGTCTAGTCGGTACTCGTCCGTAGCAGCTGGCTGTGCTGTTTGTGGAAGTCGACGGTGGTACTGCTGTACTGTATCATCACGATAGTCACACATGGCCATGCCATGCTCGAACCAGAGGTCAGACCAGGCCACCCATCCATCCAATGCCACGTCGGAGCCGACCCGGCGTTTACTGCTACTAGTAGGACTCGCTCAGGAGTGGCCGTCTGCATACAAGGCGACGGCGCTTGTGGCTGGATGACGCTGCCGGCTTTGTTAGCGCCCTCAACCTCAACACGGCGGTGTTCTATTCGAAGCACCTCTAGCCTTTGCTTTTGCAGAAAGAAGCAAGCTGATGCGGCAGCACCGCGCGCTACTGGCCTGAGACGGGAACCCCGTGCAGAGCTCGATGCAAAACCGGCGGCTATGGCGTTACTCGGGCAGGCAACACGCTCAAAGCTTTACTGCGAGCTTGTTCTAGCTTTGCTAAAGCAGGCCACCGAGAAGCGATTGGGTAGCAGCGATGACGGCATCCTCCTGAAGATATCATCAGACAGGAAGAAGGCTGGCATGATGCTGATGGCAGAGGAAGCAAGAATAGCTCTCGGGGCGCTGCAAAATGCCACAAACGCCCGCCATTGCAATCATAAGTTTGGGATGGGCGCTGATGGCCAGACCAGACAGATTAGATTAGGCCAAGTGAACCAAGCCTCACTGCAGCGGCATCGACCACCACCGGCAGCCAGCCATGGGGGAGGCGAAGCAGCTCTTTGCAGATCGATGCCGCGGTGTAACAGGCTGCATCGATCCAATGCAGCTCTGTGAAACCCCGAATTTAGACTGTCTTGGACCAACCAAGCTTTTTGTCACGTTCGGCAGCGTTCAGTCTGCCACCAGCACGTAGTGCTATTGGGCTGATCATATTCTTGGAGGGTCCCCCTAAAGGGTCTCTCAGTCTGAGCCGCTCATGCTGTGTATATGTGTATGTACATACAAGCAAGGTAGGTACTGTATCTGCGTTACCCTGTTCTTGCTTGTCCAACGCATGAAATGAGCTTCCCCCAAGCTGCACAGAATCATGGAGGAGGCGCAGATGCTTGAACGAAGAAAATGCCCCGTGGGTGGGATCTGCAACACCATGGAAAGAAGCCCATCACCGGATTGGACAATGCCCTGCCGCCATTGGCAAGGAATCCGGCTGGCTGCCGACGGTGGCGTTGGCCCAAACCTGTCATTTGATATGAGAACTTGGTCCAGCACACAGCAGATGCATCCCTTTTAGCATCATCATTCCACTTGGCCGCCCATCCAACCGCCGCACCACGCCACAGTGCGCGGAGGCGTGCTTACTAGAGACCGCCACTCTTTTCGCTCTCCCCCCCTGTGCGGATTACTTGCAGTGGTGAGAAGGGTTGGGGTTCATCAAGCAAGTGAAAGCGTGCTTGTAGCGTGTGGGTGGGCTTTGGGGGACGGTGCTGGATTCAGCAATGGGTGGGAAATGAGTGCTACTGTGCAGCTGGCTGAAAAGAGTTGGAGCCGGTGCGCGGCCGGGCCGTGGAATCTCGCCCACCTGTTGCGAAAGGGTCGACGACGGCCTCGCTGTCCGAGAGATGGTACCTTGGATGGAGATGGTACCTAGAGATGGCTTCGAGCTGTGGCTGTGGGGGAAAGTCAATCCGCAACGCTGTGGCGAAAACAACAAAAACAGCCTTGGCAGGCAGACGCTGAATACGATGCCGAAGAGGCGAGCATCATTGTGCATCGGCGGGTCGGGTCAGTCGATACTGTACAAGGTATTACAGTATACAGCAAAGGTAGACTGCCTGCTCTGCCGAAGAAAAGGGCCAGAGAGGGGCGGCTCGACTCCCTGCCAGGGGCGTTTTGGCTTGGCTTGAGGTTTCATCTTGGGCCCTGGCGGTAAACTGGCGCAGGTACACGGGCGAGCTATGGAGGCAGAATGAGAAACGGAATGCGTTTCTTCGCAGCGTTCCCCGTATTGTGTCGATGTCTGGGGGCGTGCAATTTGGATGGTTGAGTCTCGTCCGGCCAGTCAGAAATGCAACACACGCATTATATACTATACAATCCATATGTTGTGACTGGGGAAGCAATATGGCAAATAGGTACTTATTCAAACGATACAAAAGCCGCAGTAATGCCGTGTACTTGCTACCTACAGAAGATACAACCTGCTTTTATACAACACTCAATGTCTCACTCGACGGACAAGGCGAGGATGCACCAAGGGCAGCTCTATCCGCTTTCAAACCCAAGAGACAAGTGCCAAAACAAAGACAAAAATAAACATAAAATAAGAAAAACGAAGACCGGAGCAAGCTGATGCTACTGACTGACTCCGGACTCCCTCCTTGGAGCCCGGCACGTCGGTAGCAGCCGTACATGCAGATGCGGGCCGAAAATGAAGCAGCTTCATCCCGATGGCATCGCATTGACAGAGGACATTGCCTCTAGCATCTCGCTTCTCTGCCTCTCGTTAAAAAACGTCGTCTTTCATCAGGACCCGGACTGGAAATTACTCGCAGCAGCAAGCCCGAGAGCGAGGTTCCAATTTCCGCCCATGCTTATTGCGAATTTTAAAGCAAATGCCCCCATGAAGAGAAATCCTCCATGTCATGTCTGGCTGCTTCTTCTGCCCGATGGAAAGCTGGGCGGCAAATTGATTCAGCTAGTATTTCAATTACGAGCACGATTGGTGAGTATACCTGTGGCGCCACTGCTACTAGCACCCAGCTTCATGTACCTTCTATGTATAGCGGCGTGTTCCTGTGCGGAGCGCCCAAATAAGCAATTCTCCCATCTTCTCTCATCTTACTGTTCCTGGCCAGAAGGAGCCAGAAAGAGGCGATCCAAATTAGCAACCTCTATTACTGTATATACTGTACTGTACTGTAGCACTCTTCGTCTTCGTTCCTTCGTACCGGATCGCTTGCGGGATTCGCACCATGTTGGTCAGCAGAGGTGACAGGAAATGGCGTTAGGCCCGCATGGACCGACGACGCACTAGGCACGAAAACGAGGCAGTCAAGTGATCATCCCTTTGAGTCGGCGAGCTGGAATGGCTGGGATAGCCACGCAAACCACGCAAACCACGCACTGGGCGTTGGGGAGAGGGTCCCGGCGCAGCAACAAAGGGCGCTGGGCAGTTATGGCCTCGTCCACTGTGTGCTGCTGCCGTACAGTGCCGGGCTACACGCACAGTGGCGTCTCTCTCCAGAAAATGGTGGGAAGATCCCTGGGCCAGTACCGTGTGAGCGTGGCCGGGAATTGCCACCGTGTGAAGTTGGCAAAGTCTATCCCCATCTGGGGCCCATGCCAGCAAATTGGGGCATCTCACGTTTTGTACAGTATACAGTCGGTGCGAAGAGCACGAGTGACTTGGCTTCCACGCAGCCCGCCACGCGACCCCTCGGTACCGGCCAGCGCACTTGGCGCTGTGGAGGCTTTCTGCGATGGAGGCCTGGCGCCCGGTTGGTAATGATGCAGGGGCAAAAGTCTAGGACCACCGAGGCAGACTTGCGCATACTGTCCTGGACTTGGGGGCATCCGCATCACGGTACAGAGCGAGACATTTGTGCTGGGCAGAGGCTGCTAGCACGGACACTGTGCAGGGCGTCTACCGGGCATACGCGCGGTTTCCAGTATGTTTGTGTGTATTTGTTGTGTTGTTGTGTTGTGTTGTTGTGTTCCCGGTGTTGCTGTTTTGTAGCACTTGGACGGCTTGCCGTGCTGGGGCGTGACGCAGGCGTCGATGTCTCAGCGCTTGTTGCAATATTGGATCAAATGTCCAGATATGCCAGCGCATGCAGTGCATCAGGGCGTCCGTGCGTGCGTGGGAAGAGAAATCTGGGGGGAAAGGATTGCTGAGTAGAGCGCGAGAGCGCCCGAGTCCGTCCGGCTTCATCGCATGGAAACTCGATTGATTGTCTCTGCAGCCAGGCCGCTTGCAGATCAGCACAGTGTGGCGGGCGCGGCGCTGGAGACGAGGCAGTGGGCGGATTGT|downstream_gene_variant|MODIFIER|TRIREDRAFT_5196|gene-TRIREDRAFT_5196|transcript|XM_006967891.1|protein_coding||c.*3391delCinsTAAATGAGAACAGAAATGAAACGCCAAATACACAAGAAGATACAAGCAATGCTCCGAGCCTACCAAGGCTGAAACGAGTGGTACTTTGGAATCGAAAGCGCCAATTTTACTACCTATTCTGATGTTGCGAACCTTGGGACGACCCGTCTCCGAGGCCGTCGAGAGGGGCCGTTTACTCACCCCGCCGAAATGCCGAGGGTGTTTTTCTCTTCTGTTACCCATAAACGGCCGTGTCTAAGCGGCAAAAGCGAATTTATGCGCCTTTTAGAACTACAATAAAGTTGTTGATAAATTTCATGGGATTTTCATGGAAATGGATAGGAATCTGTTACCATTTTACTAATGGTGAGGCGTATTTGCTGTAATTTATCTTTGACAATGTGGTGGCTGCTCCATTAATCAACCGCCTGCTTGTGTCTAGACCACGTTTCGTTTTCTCTGTCTGTCTTAAGCTTTGAGAAAGCCAATTTAGGGAAGGGCCCAAGGCCGTTTACAACTTTACTTTCACTTGGCTGTTTTAAAAAAAAAAAAAAAAAAAAAAAAAAAAAAAAAAAGAATCTGATGAAGATGAACTCAACGTCAATGAATAAAAAAAAGCCAAGATATGTACCACAATGAAAGCATTTGGCAGACGCATTCCGCCCGTATTGACTGAGCGGTGGCCTGGGCGGTGACCTGGGCGGTGACCTGGGCGGTTGCCTTGAAGCTTCACAGCAATTTTAACCCCCCCTTAGGCCAAAAAGAGCTCAGCCTTAATCGATATGCAAGATTGGGGTCAAAATGTGCCTCTACGTCGACTCTTTCACAGCAATTTTAACCTCCCCCCAGGCCAAACGTCTGCATTGCTAAGCCCTCCTGCAAGACAAACATGTAAAACTACGTCATCTTCACTAAACCCCCTGCGTATGCCGCATGCAAGGGCAGCACCAAAAAAAGAGCGAAGAAGTGAAGTTACCAAAAAAGCAACAAAGAGGGAGCCTTGTGAATTAATTAATTCATGTACATACACGGCGGCATGGTGCATCTTGGCCTGCAGGTGGATATTAGAGGACAGCTACAGATTCTAGATTTCGGGGCTCTGCATACGATAAGGCACGCACAATGCATTACTAGCATAGCACCTCAACAACAGGGCTCCCATCTACGGCAAGCCCGTCTGGTGCAATCGCCCTGGACGGCAGCTCCAAGAACGAGAGATCGACAATGCCTCGGGCCAGAATAACAGCACGACGCTTCTCCGTGTGTCCGTGGAGCGGAAGACCCGGCGCCACGAAGCCACACTCGGGGAACAAAGAGAACGCGAAACCGCACCGTGTGGCTGCGCGTAGGTGGCTGTGCGCGCCCCCAGATGTCCGAGATCCACCAACCCTGATGGCGGTATCTCGACGAGAGCATCCGGAATGGAGCTCCCAAGGACATGTACCTGACCTCCAGGCGCTGGCCGAGCGCAAAGTACTCTCGGGAGCCTCCAGAGCACTTTGCAAGTCACTGCTCTGGTCACTTCTCAGACTTCCAGGTCATTTCTCTCCACATACGGGCGACAACTCCACTACGCCGTGTCTCGCTTCTCCACCAAATGAGACCCGAGACAGCCAACAGGAACTCAAGCTCCGTGTCCATAGACTCGACTCGAGCCAATCAAGAGCGGCCATCACATTTGCAAGTATCTGTCCCCTGTCGCCTCACCGCTTTTTCATGGGTCTGGCAGGGTTTCGTCCAGGGTTGAAGACCAGGGTG
GTGCAAGGGGTAATTAGAAGATGTTGCTGCTTTTATCTTGCCTGGGCTTGTGGCTTTTACTCTTGCACCTGGGACCTTGGAGCGGGCTCGTACCCTTGTAGAAGGCGGAAAGAAGGAAAAGAAGAACGAGGGCCTGTGGGTACTGATTCGTCCATGCTACCTGACCTGAAGGATCCGGAGAAGAGCCAGTTGCGGCTAATGATAAGCTGACGATCGATCGTACATAGTGCTGCTTCTGGCCATATCGAACCGGGTCCAGGCACCGAATGCTTACAGTACAGGCACGATACAAGCTCGTTGGGCGAAATATGGGGTGCAGCAGATACCGAACGATCCCAGCGGACAGAAATGGGATCAAGAGCCAACCAAACAGACGTCTACCGGAAGCAAGCAGCCAGGCAGTGAGAAGCCACGCGATCGAGCGGCGAACCGAGCCGGATACAGCGGGCGATCTGAGCATCTGTTAGTACTGCTGAGTGCTGCTACGGAGCACCCCAGACAGCATCACGTTGGCTGGATTGGAGCTGTACCGCAACCCTCCGAGACACACTGCTGCTAGTATAGTAGCGGTGCAGTACGTTGTGTTGTGTGTCTGCAGGGAGACGAGCGAGGGATGATGCCAGAGCAAAAAGAGTTCAACGGCGAGTGCTAGAACGACAAGCTAGGTCTAGTCGGTACTCGTCCGTAGCAGCTGGCTGTGCTGTTTGTGGAAGTCGACGGTGGTACTGCTGTACTGTATCATCACGATAGTCACACATGGCCATGCCATGCTCGAACCAGAGGTCAGACCAGGCCACCCATCCATCCAATGCCACGTCGGAGCCGACCCGGCGTTTACTGCTACTAGTAGGACTCGCTCAGGAGTGGCCGTCTGCATACAAGGCGACGGCGCTTGTGGCTGGATGACGCTGCCGGCTTTGTTAGCGCCCTCAACCTCAACACGGCGGTGTTCTATTCGAAGCACCTCTAGCCTTTGCTTTTGCAGAAAGAAGCAAGCTGATGCGGCAGCACCGCGCGCTACTGGCCTGAGACGGGAACCCCGTGCAGAGCTCGATGCAAAACCGGCGGCTATGGCGTTACTCGGGCAGGCAACACGCTCAAAGCTTTACTGCGAGCTTGTTCTAGCTTTGCTAAAGCAGGCCACCGAGAAGCGATTGGGTAGCAGCGATGACGGCATCCTCCTGAAGATATCATCAGACAGGAAGAAGGCTGGCATGATGCTGATGGCAGAGGAAGCAAGAATAGCTCTCGGGGCGCTGCAAAATGCCACAAACGCCCGCCATTGCAATCATAAGTTTGGGATGGGCGCTGATGGCCAGACCAGACAGATTAGATTAGGCCAAGTGAACCAAGCCTCACTGCAGCGGCATCGACCACCACCGGCAGCCAGCCATGGGGGAGGCGAAGCAGCTCTTTGCAGATCGATGCCGCGGTGTAACAGGCTGCATCGATCCAATGCAGCTCTGTGAAACCCCGAATTTAGACTGTCTTGGACCAACCAAGCTTTTTGTCACGTTCGGCAGCGTTCAGTCTGCCACCAGCACGTAGTGCTATTGGGCTGATCATATTCTTGGAGGGTCCCCCTAAAGGGTCTCTCAGTCTGAGCCGCTCATGCTGTGTATATGTGTATGTACATACAAGCAAGGTAGGTACTGTATCTGCGTTACCCTGTTCTTGCTTGTCCAACGCATGAAATGAGCTTCCCCCAAGCTGCACAGAATCATGGAGGAGGCGCAGATGCTTGAACGAAGAAAATGCCCCGTGGGTGGGATCTGCAACACCATGGAAAGAAGCCCATCACCGGATTGGACAATGCCCTGCCGCCATTGGCAAGGAATCCGGCTGGCTGCCGACGGTGGCGTTGGCCCAAACCTGTCATTTGATATGAGAACTTGGTCCAGCACACAGCAGATGCATCCCTTTTAGCATCATCATTCCACTTGGCCGCCCATCCAACCGCCGCACCACGCCACAGTGCGCGGAGGCGTGCTTACTAGAGACCGCCACTCTTTTCGCTCTCCCCCCCTGTGCGGATTACTTGCAGTGGTGAGAAGGGTTGGGGTTCATCAAGCAAGTGAAAGCGTGCTTGTAGCGTGTGGGTGGGCTTTGGGGGACGGTGCTGGATTCAGCAATGGGTGGGAAATGAGTGCTACTGTGCAGCTGGCTGAAAAGAGTTGGAGCCGGTGCGCGGCCGGGCCGTGGAATCTCGCCCACCTGTTGCGAAAGGGTCGACGACGGCCTCGCTGTCCGAGAGATGGTACCTTGGATGGAGATGGTACCTAGAGATGGCTTCGAGCTGTGGCTGTGGGGGAAAGTCAATCCGCAACGCTGTGGCGAAAACAACAAAAACAGCCTTGGCAGGCAGACGCTGAATACGATGCCGAAGAGGCGAGCATCATTGTGCATCGGCGGGTCGGGTCAGTCGATACTGTACAAGGTATTACAGTATACAGCAAAGGTAGACTGCCTGCTCTGCCGAAGAAAAGGGCCAGAGAGGGGCGGCTCGACTCCCTGCCAGGGGCGTTTTGGCTTGGCTTGAGGTTTCATCTTGGGCCCTGGCGGTAAACTGGCGCAGGTACACGGGCGAGCTATGGAGGCAGAATGAGAAACGGAATGCGTTTCTTCGCAGCGTTCCCCGTATTGTGTCGATGTCTGGGGGCGTGCAATTTGGATGGTTGAGTCTCGTCCGGCCAGTCAGAAATGCAACACACGCATTATATACTATACAATCCATATGTTGTGACTGGGGAAGCAATATGGCAAATAGGTACTTATTCAAACGATACAAAAGCCGCAGTAATGCCGTGTACTTGCTACCTACAGAAGATACAACCTGCTTTTATACAACACTCAATGTCTCACTCGACGGACAAGGCGAGGATGCACCAAGGGCAGCTCTATCCGCTTTCAAACCCAAGAGACAAGTGCCAAAACAAAGACAAAAATAAACATAAAATAAGAAAAACGAAGACCGGAGCAAGCTGATGCTACTGACTGACTCCGGACTCCCTCCTTGGAGCCCGGCACGTCGGTAGCAGCCGTACATGCAGATGCGGGCCGAAAATGAAGCAGCTTCATCCCGATGGCATCGCATTGACAGAGGACATTGCCTCTAGCATCTCGCTTCTCTGCCTCTCGTTAAAAAACGTCGTCTTTCATCAGGACCCGGACTGGAAATTACTCGCAGCAGCAAGCCCGAGAGCGAGGTTCCAATTTCCGCCCATGCTTATTGCGAATTTTAAAGCAAATGCCCCCATGAAGAGAAATCCTCCATGTCATGTCTGGCTGCTTCTTCTGCCCGATGGAAAGCTGGGCGGCAAATTGATTCAGCTAGTATTTCAATTACGAGCACGATTGGTGAGTATACCTGTGGCGCCACTGCTACTAGCACCCAGCTTCATGTACCTTCTATGTATAGCGGCGTGTTCCTGTGCGGAGCGCCCAAATAAGCAATTCTCCCATCTTCTCTCATCTTACTGTTCCTGGCCAGAAGGAGCCAGAAAGAGGCGATCCAAATTAGCAACCTCTATTACTGTATATACTGTACTGTACTGTAGCACTCTTCGTCTTCGTTCCTTCGTACCGGATCGCTTGCGGGATTCGCACCATGTTGGTCAGCAGAGGTGACAGGAAATGGCGTTAGGCCCGCATGGACCGACGACGCACTAGGCACGAAAACGAGGCAGTCAAGTGATCATCCCTTTGAGTCGGCGAGCTGGAATGGCTGGGATAGCCACGCAAACCACGCAAACCACGCACTGGGCGTTGGGGAGAGGGTCCCGGCGCAGCAACAAAGGGCGCTGGGCAGTTATGGCCTCGTCCACTGTGTGCTGCTGCCGTACAGTGCCGGGCTACACGCACAGTGGCGTCTCTCTCCAGAAAATGGTGGGAAGATCCCTGGGCCAGTACCGTGTGAGCGTGGCCGGGAATTGCCACCGTGTGAAGTTGGCAAAGTCTATCCCCATCTGGGGCCCATGCCAGCAAATTGGGGCATCTCACGTTTTGTACAGTATACAGTCGGTGCGAAGAGCACGAGTGACTTGGCTTCCACGCAGCCCGCCACGCGACCCCTCGGTACCGGCCAGCGCACTTGGCGCTGTGGAGGCTTTCTGCGATGGAGGCCTGGCGCCCGGTTGGTAATGATGCAGGGGCAAAAGTCTAGGACCACCGAGGCAGACTTGCGCATACTGTCCTGGACTTGGGGGCATCCGCATCACGGTACAGAGCGAGACATTTGTGCTGGGCAGAGGCTGCTAGCACGGACACTGTGCAGGGCGTCTACCGGGCATACGCGCGGTTTCCAGTATGTTTGTGTGTATTTGTTGTGTTGTTGTGTTGTGTTGTTGTGTTCCCGGTGTTGCTGTTTTGTAGCACTTGGACGGCTTGCCGTGCTGGGGCGTGACGCAGGCGTCGATGTCTCAGCGCTTGTTGCAATATTGGATCAAATGTCCAGATATGCCAGCGCATGCAGTGCATCAGGGCGTCCGTGCGTGCGTGGGAAGAGAAATCTGGGGGGAAAGGATTGCTGAGTAGAGCGCGAGAGCGCCCGAGTCCGTCCGGCTTCATCGCATGGAAACTCGATTGATTGTCTCTGCAGCCAGGCCGCTTGCAGATCAGCACAGTGTGGCGGGCGCGGCGCTGGAGACGAGGCAGTGGGCGGATTGT|||||2362|WARNING_TRANSCRIPT_NO_START_CODON,TAAATGAGAACAGAAATGAAACGCCAAATACACAAGAAGATACAAGCAATGCTCCGAGCCTACCAAGGCTGAAACGAGTGGTACTTTGGAATCGAAAGCGCCAATTTTACTACCTATTCTGATGTTGCGAACCTTGGGACGACCCGTCTCCGAGGCCGTCGAGAGGGGCCGTTTACTCACCCCGCCGAAATGCCGAGGGTGTTTTTCTCTTCTGTTACCCATAAACGGCCGTGTCTAAGCGGCAAAAGCGAATTTATGCGCCTTTTAGAACTACAATAAAGTTGTTGATAAATTTCATGGGATTTTCATGGAAATGGATAGGAATCTGTTACCATTTTACTAATGGTGAGGCGTATTTGCTGTAATTTATCTTTGACAATGTGGTGGCTGCTCCATTAATCAACCGCCTGCTTGTGTCTAGACCACGTTTCGTTTTCTCTGTCTGTCTTAAGCTTTGAGAAAGCCAATTTAGGGAAGGGCCCAAGGCCGTTTACAACTTTACTTTCACTTGGCTGTTTTAAAAAAAAAAAAAAAAAAAAAAAAAAAAAAAAAAAGAATCTGATGAAGATGAACTCAACGTCAATGAATAAAAAAAAGCCAAGATATGTACCACAATGAAAGCATTTGGCAGACGCATTCCGCCCGTATTGACTGAGCGGTGGCCTGGGCGGTGACCTGGGCGGTGACCTGGGCGGTTGCCTTGAAGCTTCACAGCAATTTTAACCCCCCCTTAGGCCAAAAAGAGCTCAGCCTTAATCGATATGCAAGATTGGGGTCAAAATGTGCCTCTACGTCGACTCTTTCACAGCAATTTTAACCTCCCCCCAGGCCAAACGTCTGCATTGCTAAGCCCTCCTGCAAGACAAACATGTAAAACTACGTCATCTTCACTAAACCCCCTGCGTATGCCGCATGCAAGGGCAGCACCAAAAAAAGAGCGAAGAAGTGAAGTTACCAAAAAAGCAACAAAGAGGGAGCCTTGTGAATTAATTAATTCATGTACATACACGGCGGCATGGTGCATCTTGGCCTGCAGGTGGATATTAGAGGACAGCTACAGATTCTAGATTTCGGGGCTCTGCATACGATAAGGCACGCACAATGCATTACTAGCATAGCACCTCAACAACAGGGCTCCCATCTACGGCAAGCCCGTCTGGTGCAATCGCCCTGGACGGCAGCTCCAAGAACGAGAGATCGACAATGCCTCGGGCCAGAATAACAGCACGACGCTTCTCCGTGTGTCCGTGGAGCGGAAGACCCGGCGCCACGAAGCCACACTCGGGGAACAAAGAGAACGCGAAACCGCACCGTGTGGCTGCGCGTAGGTGGCTGTGCGCGCCCCCAGATGTCCGAGATCCACCAACCCTGATGGCGGTATCTCGACGAGAGCATCCGGAATGGAGCTCCCAAGGACATGTACCTGACCTCCAGGCGCTGGCCGAGCGCAAAGTACTCTCGGGAGCCTCCAGAGCACTTTGCAAGTCACTGCTCTGGTCACTTCTCAGACTTCCAGGTCATTTCTCTCCACATACGGGCGACAACTCCACTACGCCGTGTCTCGCTTCTCCACCAAATGAGACCCGAGACAGCCAACAGGAACTCAAGCTCCGTGTCCATAGACTCGACTCGAGCCAATCAAGAGCGGCCATCACATTTGCAAGTATCTGTCCCCTGTCGCCTCACCGCTTTTTCATGGGTCTGGCAGGGTTTCGTCCAGGGTTGAAGACCAGGGTGTGTGCAAGGGGTAATTAGAAGATGTTGCTGCTTTTATCTTGCCTGGGCTTGTGGCTTTTACTCTTGCACCTGGGACCTTGGAGCGGGCTCGTACCCTTGTAGAAGGCGGAAAGAAGGAAAAGAAGAACGAGGGCCTGTGGGTACTGATTCGTCCATGCTACCTGACCTGAAGGATCCGGAGAAGAGCCAGTTGCGGCTAATGATAAGCTGACGATCGATCGTACATAGTGCTGCTTCTGGCCATATCGAACCGGGTCCAGGCACCGAATGCTTACAGTACAGGCACGATACAAGCTCGTTGGGCGAAATATGGGGTGCAGCAGATACCGAACGATCCCAGCGGACAGAAATGGGATCAAGAGCCAACCAAACAGACGTCTACCGGAAGCAAGCAGCCAGGCAGTGAGAAGCCACGCGATCGAGCGGCGAACCGAGCCGGATACAGCGGGCGATCTGAGCATCTGTTAGTACTGCTGAGTGCTGCTACGGAGCACCCCAGACAGCATCACGTTGGCTGGATTGGAGCTGTACCGCAACCCTCCGAGACACACTGCTGCTAGTATAGTAGCGGTGCAGTACGTTGTGTTGTGTGTCTGCAGGGAGACGAGCGAGGGATGATGCCAGAGCAAAAAGAGTTCAACGGCGAGTGCTAGAACGACAAGCTAGGTCTAGTCGGTACTCGTCCGTAGCAGCTGGCTGTGCTGTTTGTGGAAGTCGACGGTGGTACTGCTGTACTGTATCATCACGATAGTCACACATGGCCATGCCATGCTCGAACCAGAGGTCAGACCAGGCCACCCATCCATCCAATGCCACGTCGGAGCCGACCCGGCGTTTACTGCTACTAGTAGGACTCGCTCAGGAGTGGCCGTCTGCATACAAGGCGACGGCGCTTGTGGCTGGATGACGCTGCCGGCTTTGTTAGCGCCCTCAACCTCAACACGGCGGTGTTCTATTCGAAGCACCTCTAGCCTTTGCTTTTGCAGAAAGAAGCAAGCTGATGCGGCAGCACCGCGCGCTACTGGCCTGAGACGGGAACCCCGTGCAGAGCTCGATGCAAAACCGGCGGCTATGGCGTTACTCGGGCAGGCAACACGCTCAAAGCTTTACTGCGAGCTTGTTCTAGCTTTGCTAAAGCAGGCCACCGAGAAGCGATTGGGTAGCAGCGATGACGGCATCCTCCTGAAGATATCATCAGACAGGAAGAAGGCTGGCATGATGCTGATGGCAGAGGAAGCAAGAATAGCTCTCGGGGCGCTGCAAAATGCCACAAACGCCCGCCATTGCAATCATAAGTTTGGGATGGGCGCTGATGGCCAGACCAGACAGATTAGATTAGGCCAAGTGAACCAAGCCTCACTGCAGCGGCATCGACCACCACCGGCAGCCAGCCATGGGGGAGGCGAAGCAGCTCTTTGCAGATCGATGCCGCGGTGTAACAGGCTGCATCGATCCAATGCAGCTCTGTGAAACCCCGAATTTAGACTGTCTTGGACCAACCAAGCTTTTTGTCACGTTCGGCAGCGTTCAGTCTGCCACCAGCACGTAGTGCTATTGGGCTGATCATATTCTTGGAGGGTCCCCCTAAAGGGTCTCTCAGTCTGAGCCGCTCATGCTGTGTATATGTGTATGTACATACAAGCAAGGTAGGTACTGTATCTGCGTTACCCTGTTCTTGCTTGTCCAACGCATGAAATGAGCTTCCCCCAAGCTGCACAGAATCATGGAGGAGGCGCAGATGCTTGAACGAAGAAAATGCCCCGTGGGTGGGATCTGCAACACCATGGAAAGAAGCCCATCACCGGATTGGACAATGCCCTGCCGCCATTGGCAAGGAATCCGGCTGGCTGCCGACGGTGGCGTTGGCCCAAACCTGTCATTTGATATGAGAACTTGGTCCAGCACACAGCAGATGCATCCCTTTTAGCATCATCATTCCACTTGGCCGCCCATCCAACCGCCGCACCACGCCACAGTGCGCGGAGGCGTGCTTACTAGAGACCGCCACTCTTTTCGCTCTCCCCCCCTGTGCGGATTACTTGCAGTGGTGAGAAGGGTTGGGGTTCATCAAGCAAGTGAAAGCGTGCTTGTAGCGTGTGGGTGGGCTTTGGGGGACGGTGCTGGATTCAGCAATGGGTGGGAAATGAGTGCTACTGTGCAGCTGGCTGAAAAGAGTTGGAGCCGGTGCGCGGCCGGGCCGTGGAATCTCGCCCACCTGTTGCGAAAGGGTCGACGACGGCCTCGCTGTCCGAGAGATGGTACCTTGGATGGAGATGGTACCTAGAGATGGCTTCGAGCTGTGGCTGTGGGGGAAAGTCAATCCGCAACGCTGTGGCGAAAACAACAAAAACAGCCTTGGCAGGCAGACGCTGAATACGATGCCGAAGAGGCGAGCATCATTGTGCATCGGCGGGTCGGGTCAGTCGATACTGTACAAGGTATTACAGTATACAGCAAAGGTAGACTGCCTGCTCTGCCGAAGAAAAGGGCCAGAGAGGGGCGGCTCGACTCCCTGCCAGGGGCGTTTTGGCTTGGCTTGAGGTTTCATCTTGGGCCCTGGCGGTAAACTGGCGCAGGTACACGGGCGAGCTATGGAGGCAGAATGAGAAACGGAATGCGTTTCTTCGCAGCGTTCCCCGTATTGTGTCGATGTCTGGGGGCGTGCAATTTGGATGGTTGAGTCTCGTCCGGCCAGTCAGAAATGCAACACACGCATTATATACTATACAATCCATATGTTGTGACTGGGGAAGCAATATGGCAAATAGGTACTTATTCAAACGATACAAAAGCCGCAGTAATGCCGTGTACTTGCTACCTACAGAAGATACAACCTGCTTTTATACAACACTCAATGTCTCACTCGACGGACAAGGCGAGGATGCACCAAGGGCAGCTCTATCCGCTTTCAAACCCAAGAGACAAGTGCCAAAACAAAGACAAAAATAAACATAAAATAAGAAAAACGAAGACCGGAGCAAGCTGATGCTACTGACTGACTCCGGACTCCCTCCTTGGAGCCCGGCACGTCGGTAGCAGCCGTACATGCAGATGCGGGCCGAAAATGAAGCAGCTTCATCCCGATGGCATCGCATTGACAGAGGACATTGCCTCTAGCATCTCGCTTCTCTGCCTCTCGTTAAAAAACGTCGTCTTTCATCAGGACCCGGACTGGAAATTACTCGCAGCAGCAAGCCCGAGAGCGAGGTTCCAATTTCCGCCCATGCTTATTGCGAATTTTAAAGCAAATGCCCCCATGAAGAGAAATCCTCCATGTCATGTCTGGCTGCTTCTTCTGCCCGATGGAAAGCTGGGCGGCAAATTGATTCAGCTAGTATTTCAATTACGAGCACGATTGGTGAGTATACCTGTGGCGCCACTGCTACTAGCACCCAGCTTCATGTACCTTCTATGTATAGCGGCGTGTTCCTGTGCGGAGCGCCCAAATAAGCAATTCTCCCATCTTCTCTCATCTTACTGTTCCTGGCCAGAAGGAGCCAGAAAGAGGCGATCCAAATTAGCAACCTCTATTACTGTATATACTGTACTGTACTGTAGCACTCTTCGTCTTCGTTCCTTCGTACCGGATCGCTTGCGGGATTCGCACCATGTTGGTCAGCAGAGGTGACAGGAAATGGCGTTAGGCCCGCATGGACCGACGACGCACTAGGCACGAAAACGAGGCAGTCAAGTGATCATCCCTTTGAGTCGGCGAGCTGGAATGGCTGGGATAGCCACGCAAACCACGCAAACCACGCACTGGGCGTTGGGGAGAGGGTCCCGGCGCAGCAACAAAGGGCGCTGGGCAGTTATGGCCTCGTCCACTGTGTGCTGCTGCCGTACAGTGCCGGGCTACACGCACAGTGGCGTCTCTCTCCAGAAAATGGTGGGAAGATCCCTGGGCCAGTACCGTGTGAGCGTGGCCGGGAATTGCCACCGTGTGAAGTTGGCAAAGTCTATCCCCATCTGGGGCCCATGCCAGCAAATTGGGGCATCTCACGTTTTGTACAGTATACAGTCGGTGCGAAGAGCACGAGTGACTTGGCTTCCACGCAGCCCGCCACGCGACCCCTCGGTACCGGCCAGCGCACTTGGCGCTGTGGAGGCTTTCTGCGATGGAGGCCTGGCGCCCGGTTGGTAATGATGCAGGGGCAAAAGTCTAGGACCACCGAGGCAGACTTGCGCATACTGTCCTGGACTTGGGGGCATCCGCATCACGGTACAGAGCGAGACATTTGTGCTGGGCAGAGGCTGCTAGCACGGACACTGTGCAGGGCGTCTACCGGGCATACGCGCGGTTTCCAGTATGTTTGTGTGTATTTGTTGTGTTGTTGTGTTGTGTTGTTGTGTTCCCGGTGTTGCTGTTTTGTAGCACTTGGACGGCTTGCCGTGCTGGGGCGTGACGCAGGCGTCGATGTCTCAGCGCTTGTTGCAATATTGGATCAAATGTCCAGATATGCCAGCGCATGCAGTGCATCAGGGCGTCCGTGCGTGCGTGGGAAGAGAAATCTGGGGGGAAAGGATTGCTGAGTAGAGCGCGAGAGCGCCCGAGTCCGTCCGGCTTCATCGCATGGAAACTCGATTGATTGTCTCTGCAGCCAGGCCGCTTGCAGATCAGCACAGTGTGGCGGGCGCGGCGCTGGAGACGAGGCAGTGGGCGGATTGT|downstream_gene_variant|MODIFIER|TRIREDRAFT_5196|gene-TRIREDRAFT_5196|transcript|XM_006967891.1|protein_coding||c.*3391delGinsTAAATGAGAACAGAAATGAAACGCCAAATACACAAGAAGATACAAGCAATGCTCCGAGCCTACCAAGGCTGAAACGAGTGGTACTTTGGAATCGAAAGCGCCAATTTTACTACCTATTCTGATGTTGCGAACCTTGGGACGACCCGTCTCCGAGGCCGTCGAGAGGGGCCGTTTACTCACCCCGCCGAAATGCCGAGGGTGTTTTTCTCTTCTGTTACCCATAAACGGCCGTGTCTAAGCGGCAAAAGCGAATTTATGCGCCTTTTAGAACTACAATAAAGTTGTTGATAAATTTCATGGGATTTTCATGGAAATGGATAGGAATCTGTTACCATTTTACTAATGGTGAGGCGTATTTGCTGTAATTTATCTTTGACAATGTGGTGGCTGCTCCATTAATCAACCGCCTGCTTGTGTCTAGACCACGTTTCGTTTTCTCTGTCTGTCTTAAGCTTTGAGAAAGCCAATTTAGGGAAGGGCCCAAGGCCGTTTACAACTTTACTTTCACTTGGCTGTTTTAAAAAAAAAAAAAAAAAAAAAAAAAAAAAAAAAAAGAATCTGATGAAGATGAACTCAACGTCAATGAATAAAAAAAAGCCAAGATATGTACCACAATGAAAGCATTTGGCAGACGCATTCCGCCCGTATTGACTGAGCGGTGGCCTGGGCGGTGACCTGGGCGGTGACCTGGGCGGTTGCCTTGAAGCTTCACAGCAATTTTAACCCCCCCTTAGGCCAAAAAGAGCTCAGCCTTAATCGATATGCAAGATTGGGGTCAAAATGTGCCTCTACGTCGACTCTTTCACAGCAATTTTAACCTCCCCCCAGGCCAAACGTCTGCATTGCTAAGCCCTCCTGCAAGACAAACATGTAAAACTACGTCATCTTCACTAAACCCCCTGCGTATGCCGCATGCAAGGGCAGCACCAAAAAAAGAGCGAAGAAGTGAAGTTACCAAAAAAGCAACAAAGAGGGAGCCTTGTGAATTAATTAATTCATGTACATACACGGCGGCATGGTGCATCTTGGCCTGCAGGTGGATATTAGAGGACAGCTACAGATTCTAGATTTCGGGGCTCTGCATACGATAAGGCACGCACAATGCATTACTAGCATAGCACCTCAACAACAGGGCTCCCATCTACGGCAAGCCCGTCTGGTGCAATCGCCCTGGACGGCAGCTCCAAGAACGAGAGATCGACAATGCCTCGGGCCAGAATAACAGCACGACGCTTCTCCGTGTGTCCGTGGAGCGGAAGACCCGGCGCCACGAAGCCACACTCGGGGAACAAAGAGAACGCGAAACCGCACCGTGTGGCTGCGCGTAGGTGGCTGTGCGCGCCCCCAGATGTCCGAGATCCACCAACCCTGATGGCGGTATCTCGACGAGAGCATCCGGAATGGAGCTCCCAAGGACATGTACCTGACCTCCAGGCGCTGGCCGAGCGCAAAGTACTCTCGGGAGCCTCCAGAGCACTTTGCAAGTCACTGCTCTGGTCACTTCTCAGACTTCCAGGTCATTTCTCTCCACATACGGGCGACAACTCCACTACGCCGTGTCTCGCTTCTCCACCAAATGAGACCCGAGACAGCCAACAGGAACTCAAGCTCCGTGTCCATAGACTCGACTCGAGCCAATCAAGAGCGGCCATCACATTTGCAAGTATCTGTCCCCTGTCGCCTCACCGCTTTTTCATGGGTCTGGCAGGGTTTCGTCCAGGGTTGAAGACCAGGGTGTGTGCAAGGGGTAATTAGAAGATGTTGCTGCTTTTATCTTGCCTGGGCTTGTGGCTTTTACTCTTGCACCTGGGACCTTGGAGCGGGCTCGTACCCTTGTAGAAGGCGGAAAGAAGGAAAAGAAGAACGAGGGCCTGTGGGTACTGATTCGTCCATGCTACCTGACCTGAAGGATCCGGAGAAGAGCCAGTTGCGGCTAATGATAAGCTGACGATCGATCGTACATAGTGCTGCTTCTGGCCATATCGAACCGGGTCCAGGCACCGAATGCTTACAGTACAGGCACGATACAAGCTCGTTGGGCGAAATATGGGGTGCAGCAGATACCGAACGATCCCAGCGGACAGAAATGGGATCAAGAGCCAACCAAACAGACGTCTACCGGAAGCAAGCAGCCAGGCAGTGAGAAGCCACGCGATCGAGCGGCGAACCGAGCCGGATACAGCGGGCGATCTGAGCATCTGTTAGTACTGCTGAGTGCTGCTACGGAGCACCCCAGACAGCATCACGTTGGCTGGATTGGAGCTGTACCGCAACCCTCCGAGACACACTGCTGCTAGTATAGTAGCGGTGCAGTACGTTGTGTTGTGTGTCTGCAGGGAGACGAGCGAGGGATGATGCCAGAGCAAAAAGAGTTCAACGGCGAGTGCTAGAACGACAAGCTAGGTCTAGTCGGTACTCGTCCGTAGCAGCTGGCTGTGCTGTTTGTGGAAGTCGACGGTGGTACTGCTGTACTGTATCATCACGATAGTCACACATGGCCATGCCATGCTCGAACCAGAGGTCAGACCAGGCCACCCATCCATCCAATGCCACGTCGGAGCCGACCCGGCGTTTACTGCTACTAGTAGGACTCGCTCAGGAGTGGCCGTCTGCATACAAGGCGACGGCGCTTGTGGCTGGATGACGCTGCCGGCTTTGTTAGCGCCCTCAACCTCAACACGGCGGTGTTCTATTCGAAGCACCTCTAGCCTTTGCTTTTGCAGAAAGAAGCAAGCTGATGCGGCAGCACCGCGCGCTACTGGCCTGAGACGGGAACCCCGTGCAGAGCTCGATGCAAAACCGGCGGCTATGGCGTTACTCGGGCAGGCAACACGCTCAAAGCTTTACTGCGAGCTTGTTCTAGCTTTGCTAAAGCAGGCCACCGAGAAGCGATTGGGTAGCAGCGATGACGGCATCCTCCTGAAGATATCATCAGACAGGAAGAAGGCTGGCATGATGCTGATGGCAGAGGAAGCAAGAATAGCTCTCGGGGCGCTGCAAAATGCCACAAACGCCCGCCATTGCAATCATAAGTTTGGGATGGGCGCTGATGGCCAGACCAGACAGATTAGATTAGGCCAAGTGAACCAAGCCTCACTGCAGCGGCATCGACCACCACCGGCAGCCAGCCATGGGGGAGGCGAAGCAGCTCTTTGCAGATCGATGCCGCGGTGTAACAGGCTGCATCGATCCAATGCAGCTCTGTGAAACCCCGAATTTAGACTGTCTTGGACCAACCAAGCTTTTTGTCACGTTCGGCAGCGTTCAGTCTGCCACCAGCACGTAGTGCTATTGGGCTGATCATATTCTTGGAGGGTCCCCCTAAAGGGTCTCTCAGTCTGAGCCGCTCATGCTGTGTATATGTGTATGTACATACAAGCAAGGTAGGTACTGTATCTGCGTTACCCTGTTCTTGCTTGTCCAACGCATGAAATGAGCTTCCCCCAAGCTGCACAGAATCATGGAGGAGGCGCAGATGCTTGAACGAAGAAAATGCCCCGTGGGTGGGATCTGCAACACCATGGAAAGAAGCCCATCACCGGATTGGACAATGCCCTGCCGCCATTGGCAAGGAATCCGGCTGGCTGCCGACGGTGGCGTTGGCCCAAACCTGTCATTTGATATGAGAACTTGGTCCAGCACACAGCAGATGCATCCCTTTTAGCATCATCATTCCACTTGGCCGCCCATCCAACCGCCGCACCACGCCACAGTGCGCGGAGGCGTGCTTACTAGAGACCGCCACTCTTTTCGCTCTCCCCCCCTGTGCGGATTACTTGCAGTGGTGAGAAGGGTTGGGGTTCATCAAGCAAGTGAAAGCGTGCTTGTAGCGTGTGGGTGGGCTTTGGGGGACGGTGCTGGATTCAGCAATGGGTGGGAAATGAGTGCTACTGTGCAGCTGGCTGAAAAGAGTTGGAGCCGGTGCGCGGCCGGGCCGTGGAATCTCGCCCACCTGTTGCGAAAGGGTCGACGACGGCCTCGCTGTCCGAGAGATGGTACCTTGGATGGAGATGGTACCTAGAGATGGCTTCGAGCTGTGGCTGTGGGGGAAAGTCAATCCGCAACGCTGTGGCGAAAACAACAAAAACAGCCTTGGCAGGCAGACGCTGAATACGATGCCGAAGAGGCGAGCATCATTGTGCATCGGCGGGTCGGGTCAGTCGATACTGTACAAGGTATTACAGTATACAGCAAAGGTAGACTGCCTGCTCTGCCGAAGAAAAGGGCCAGAGAGGGGCGGCTCGACTCCCTGCCAGGGGCGTTTTGGCTTGGCTTGAGGTTTCATCTTGGGCCCTGGCGGTAAACTGGCGCAGGTACACGGGCGAGCTATGGAGGCAGAATGAGAAACGGAATGCGTTTCTTCGCAGCGTTCCCCGTATTGTGTCGATGTCTGGGGGCGTGCAATTTGGATGGTTGAGTCTCGTCCGGCCAGTCAGAAATGCAACACACGCATTATATACTATACAATCCATATGTTGTGACTGGGGAAGCAATATGGCAAATAGGTACTTATTCAAACGATACAAAAGCCGCAGTAATGCCGTGTACTTGCTACCTACAGAAGATACAACCTGCTTTTATACAACACTCAATGTCTCACTCGACGGACAAGGCGAGGATGCACCAAGGGCAGCTCTATCCGCTTTCAAACCCAAGAGACAAGTGCCAAAACAAAGACAAAAATAAACATAAAATAAGAAAAACGAAGACCGGAGCAAGCTGATGCTACTGACTGACTCCGGACTCCCTCCTTGGAGCCCGGCACGTCGGTAGCAGCCGTACATGCAGATGCGGGCCGAAAATGAAGCAGCTTCATCCCGATGGCATCGCATTGACAGAGGACATTGCCTCTAGCATCTCGCTTCTCTGCCTCTCGTTAAAAAACGTCGTCTTTCATCAGGACCCGGACTGGAAATTACTCGCAGCAGCAAGCCCGAGAGCGAGGTTCCAATTTCCGCCCATGCTTATTGCGAATTTTAAAGCAAATGCCCCCATGAAGAGAAATCCTCCATGTCATGTCTGGCTGCTTCTTCTGCCCGATGGAAAGCTGGGCGGCAAATTGATTCAGCTAGTATTTCAATTACGAGCACGATTGGTGAGTATACCTGTGGCGCCACTGCTACTAGCACCCAGCTTCATGTACCTTCTATGTATAGCGGCGTGTTCCTGTGCGGAGCGCCCAAATAAGCAATTCTCCCATCTTCTCTCATCTTACTGTTCCTGGCCAGAAGGAGCCAGAAAGAGGCGATCCAAATTAGCAACCTCTATTACTGTATATACTGTACTGTACTGTAGCACTCTTCGTCTTCGTTCCTTCGTACCGGATCGCTTGCGGGATTCGCACCATGTTGGTCAGCAGAGGTGACAGGAAATGGCGTTAGGCCCGCATGGACCGACGACGCACTAGGCACGAAAACGAGGCAGTCAAGTGATCATCCCTTTGAGTCGGCGAGCTGGAATGGCTGGGATAGCCACGCAAACCACGCAAACCACGCACTGGGCGTTGGGGAGAGGGTCCCGGCGCAGCAACAAAGGGCGCTGGGCAGTTATGGCCTCGTCCACTGTGTGCTGCTGCCGTACAGTGCCGGGCTACACGCACAGTGGCGTCTCTCTCCAGAAAATGGTGGGAAGATCCCTGGGCCAGTACCGTGTGAGCGTGGCCGGGAATTGCCACCGTGTGAAGTTGGCAAAGTCTATCCCCATCTGGGGCCCATGCCAGCAAATTGGGGCATCTCACGTTTTGTACAGTATACAGTCGGTGCGAAGAGCACGAGTGACTTGGCTTCCACGCAGCCCGCCACGCGACCCCTCGGTACCGGCCAGCGCACTTGGCGCTGTGGAGGCTTTCTGCGATGGAGGCCTGGCGCCCGGTTGGTAATGATGCAGGGGCAAAAGTCTAGGACCACCGAGGCAGACTTGCGCATACTGTCCTGGACTTGGGGGCATCCGCATCACGGTACAGAGCGAGACATTTGTGCTGGGCAGAGGCTGCTAGCACGGACACTGTGCAGGGCGTCTACCGGGCATACGCGCGGTTTCCAGTATGTTTGTGTGTATTTGTTGTGTTGTTGTGTTGTGTTGTTGTGTTCCCGGTGTTGCTGTTTTGTAGCACTTGGACGGCTTGCCGTGCTGGGGCGTGACGCAGGCGTCGATGTCTCAGCGCTTGTTGCAATATTGGATCAAATGTCCAGATATGCCAGCGCATGCAGTGCATCAGGGCGTCCGTGCGTGCGTGGGAAGAGAAATCTGGGGGGAAAGGATTGCTGAGTAGAGCGCGAGAGCGCCCGAGTCCGTCCGGCTTCATCGCATGGAAACTCGATTGATTGTCTCTGCAGCCAGGCCGCTTGCAGATCAGCACAGTGTGGCGGGCGCGGCGCTGGAGACGAGGCAGTGGGCGGATTGT|||||2362|WARNING_TRANSCRIPT_NO_START_CODON,TAAATGAGAACAGAAATGAAACGCCAAATACACAAGAAGATACAAGCAATGCTCCGAGCCTACCAAGGCTGAAACGAGTGGTACTTTGGAATCGAAAGCGCCAATTTTACTACCTATTCTGATGTTGCGAACCTTGGGACGACCCGTCTCCGAGGCCGTCGAGAGGGGCCGTTTACTCACCCCGCCGAAATGCCGAGGGTGTTTTTCTCTTCTGTTACCCATAAACGGCCGTGTCTAAGCGGCAAAAGCGAATTTATGCGCCTTTTAGAACTACAATAAAGTTGTTGATAAATTTCATGGGATTTTCATGGAAATGGATAGGAATCTGTTACCATTTTACTAATGGTGAGGCGTATTTGCTGTAATTTATCTTTGACAATGTGGTGGCTGCTCCATTAATCAACCGCCTGCTTGTGTCTAGACCACGTTTCGTTTTCTCTGTCTGTCTTAAGCTTTGAGAAAGCCAATTTAGGGAAGGGCCCAAGGCCGTTTACAACTTTACTTTCACTTGGCTGTTTTAAAAAAAAAAAAAAAAAAAAAAAAAAAAAAAAAAAGAATCTGATGAAGATGAACTCAACGTCAATGAATAAAAAAAAGCCAAGATATGTACCACAATGAAAGCATTTGGCAGACGCATTCCGCCCGTATTGACTGAGCGGTGGCCTGGGCGGTGACCTGGGCGGTGACCTGGGCGGTTGCCTTGAAGCTTCACAGCAATTTTAACCCCCCCTTAGGCCAAAAAGAGCTCAGCCTTAATCGATATGCAAGATTGGGGTCAAAATGTGCCTCTACGTCGACTCTTTCACAGCAATTTTAACCTCCCCCCAGGCCAAACGTCTGCATTGCTAAGCCCTCCTGCAAGACAAACATGTAAAACTACGTCATCTTCACTAAACCCCCTGCGTATGCCGCATGCAAGGGCAGCACCAAAAAAAGAGCGAAGAAGTGAAGTTACCAAAAAAGCAACAAAGAGGGAGCCTTGTGAATTAATTAATTCATGTACATACACGGCGGCATGGTGCATCTTGGCCTGCAGGTGGATATTAGAGGACAGCTACAGATTCTAGATTTCGGGGCTCTGCATACGATAAGGCACGCACAATGCATTACTAGCATAGCACCTCAACAACAGGGCTCCCATCTACGGCAAGCCCGTCTGGTGCAATCGCCCTGGACGGCAGCTCCAAGAACGAGAGATCGACAATGCCTCGGGCCAGAATAACAGCACGACGCTTCTCCGTGTGTCCGTGGAGCGGAAGACCCGGCGCCACGAAGCCACACTCGGGGAACAAAGAGAACGCGAAACCGCACCGTGTGGCTGCGCGTAGGTGGCTGTGCGCGCCCCCAGATGTCCGAGATCCACCAACCCTGATGGCGGTATCTCGACGAGAGCATCCGGAATGGAGCTCCCAAGGACATGTACCTGACCTCCAGGCGCTGGCCGAGCGCAAAGTACTCTCGGGAGCCTCCAGAGCACTTTGCAAGTCACTGCTCTGGTCACTTCTCAGACTTCCAGGTCATTTCTCTCCACATACGGGCGACAACTCCACTACGCCGTGTCTCGCTTCTCCACCAAATGAGACCCGAGACAGCCAACAGGAACTCAAGCTCCGTGTCCATAGACTCGACTCGAGCCAATCAAGAGCGGCCATCACATTTGCAAGTATCTGTCCCCTGTCGCCTCACCGCTTTTTCATGGGTCTGGCAGGGTTTCGTCCAGGGTTGAAGACCAGGGTGTGTGCAAGGGGTAATTAGAAGATGTTGCTGCTTTTATCTTGCCTGGGCTTGTGGCTTTTACTCTTGCACCTGGGACCTTGGAGCGGGCTCGTACCCTTGTAGAAGGCGGAAAGAAGGAAAAGAAGAACGAGGGCCTGTGGGTACTGATTCGTCCATGCTACCTGACCTGAAGGATCCGGAGAAGAGCCAGTTGCGGCTAATGATAAGCTGACGATCGATCGTACATAGTGCTGCTTCTGGCCATATCGAACCGGGTCCAGGCACCGAATGCTTACAGTACAGGCACGATACAAGCTCGTTGGGCGAAATATGGGGTGCAGCAGATACCGAACGATCCCAGCGGACAGAAATGGGATCAAGAGCCAACCAAACAGACGTCTACCGGAAGCAAGCAGCCAGGCAGTGAGAAGCCACGCGATCGAGCGGCGAACCGAGCCGGATACAGCGGGCGATCTGAGCATCTGTTAGTACTGCTGAGTGCTGCTACGGAGCACCCCAGACAGCATCACGTTGGCTGGATTGGAGCTGTACCGCAACCCTCCGAGACACACTGCTGCTAGTATAGTAGCGGTGCAGTACGTTGTGTTGTGTGTCTGCAGGGAGACGAGCGAGGGATGATGCCAGAGCAAAAAGAGTTCAACGGCGAGTGCTAGAACGACAAGCTAGGTCTAGTCGGTACTCGTCCGTAGCAGCTGGCTGTGCTGTTTGTGGAAGTCGACGGTGGTACTGCTGTACTGTATCATCACGATAGTCACACATGGCCATGCCATGCTCGAACCAGAGGTCAGACCAGGCCACCCATCCATCCAATGCCACGTCGGAGCCGACCCGGCGTTTACTGCTACTAGTAGGACTCGCTCAGGAGTGGCCGTCTGCATACAAGGCGACGGCGCTTGTGGCTGGATGACGCTGCCGGCTTTGTTAGCGCCCTCAACCTCAACACGGCGGTGTTCTATTCGAAGCACCTCTAGCCTTTGCTTTTGCAGAAAGAAGCAAGCTGATGCGGCAGCACCGCGCGCTACTGGCCTGAGACGGGAACCCCGTGCAGAGCTCGATGCAAAACCGGCGGCTATGGCGTTACTCGGGCAGGCAACACGCTCAAAGCTTTACTGCGAGCTTGTTCTAGCTTTGCTAAAGCAGGCCACCGAGAAGCGATTGGGTAGCAGCGATGACGGCATCCTCCTGAAGATATCATCAGACAGGAAGAAGGCTGGCATGATGCTGATGGCAGAGGAAGCAAGAATAGCTCTCGGGGCGCTGCAAAATGCCACAAACGCCCGCCATTGCAATCATAAGTTTGGGATGGGCGCTGATGGCCAGACCAGACAGATTAGATTAGGCCAAGTGAACCAAGCCTCACTGCAGCGGCATCGACCACCACCGGCAGCCAGCCATGGGGGAGGCGAAGCAGCTCTTTGCAGATCGATGCCGCGGTGTAACAGGCTGCATCGATCCAATGCAGCTCTGTGAAACCCCGAATTTAGACTGTCTTGGACCAACCAAGCTTTTTGTCACGTTCGGCAGCGTTCAGTCTGCCACCAGCACGTAGTGCTATTGGGCTGATCATATTCTTGGAGGGTCCCCCTAAAGGGTCTCTCAGTCTGAGCCGCTCATGCTGTGTATATGTGTATGTACATACAAGCAAGGTAGGTACTGTATCTGCGTTACCCTGTTCTTGCTTGTCCAACGCATGAAATGAGCTTCCCCCAAGCTGCACAGAATCATGGAGGAGGCGCAGATGCTTGAACGAAGAAAATGCCCCGTGGGTGGGATCTGCAACACCATGGAAAGAAGCCCATCACCGGATTGGACAATGCCCTGCCGCCATTGGCAAGGAATCCGGCTGGCTGCCGACGGTGGCGTTGGCCCAAACCTGTCATTTGATATGAGAACTTGGTCCAGCACACAGCAGATGCATCCCTTTTAGCATCATCATTCCACTTGGCCGCCCATCCAACCGCCGCACCACGCCACAGTGCGCGGAGGCGTGCTTACTAGAGACCGCCACTCTTTTCGCTCTCCCCCCCTGTGCGGATTACTTGCAGTGGTGAGAAGGGTTGGGGTTCATCAAGCAAGTGAAAGCGTGCTTGTAGCGTGTGGGTGGGCTTTGGGGGACGGTGCTGGATTCAGCAATGGGTGGGAAATGAGTGCTACTGTGCAGCTGGCTGAAAAGAGTTGGAGCCGGTGCGCGGCCGGGCCGTGGAATCTCGCCCACCTGTTGCGAAAGGGTCGACGACGGCCTCGCTGTCCGAGAGATGGTACCTTGGATGGAGATGGTACCTAGAGATGGCTTCGAGCTGTGGCTGTGGGGGAAAGTCAATCCGCAACGCTGTGGCGAAAACAACAAAAACAGCCTTGGCAGGCAGACGCTGAATACGATGCCGAAGAGGCGAGCATCATTGTGCATCGGCGGGTCGGGTCAGTCGATACTGTACAAGGTATTACAGTATACAGCAAAGGTAGACTGCCTGCTCTGCCGAAGAAAAGGGCCAGAGAGGGGCGGCTCGACTCCCTGCCAGGGGCGTTTTGGCTTGGCTTGAGGTTTCATCTTGGGCCCTGGCGGTAAACTGGCGCAGGTACACGGGCGAGCTATGGAGGCAGAATGAGAAACGGAATGCGTTTCTTCGCAGCGTTCCCCGTATTGTGTCGATGTCTGGGGGCGTGCAATTTGGATGGTTGAGTCTCGTCCGGCCAGTCAGAAATGCAACACACGCATTATATACTATACAATCCATATGTTGTGACTGGGGAAGCAATATGGCAAATAGGTACTTATTCAAACGATACAAAAGCCGCAGTAATGCCGTGTACTTGCTACCTACAGAAGATACAACCTGCTTTTATACAACACTCAATGTCTCACTCGACGGACAAGGCGAGGATGCACCAAGGGCAGCTCTATCCGCTTTCAAACCCAAGAGACAAGTGCCAAAACAAAGACAAAAATAAACATAAAATAAGAAAAACGAAGACCGGAGCAAGCTGATGCTACTGACTGACTCCGGACTCCCTCCTTGGAGCCCGGCACGTCGGTAGCAGCCGTACATGCAGATGCGGGCCGAAAATGAAGCAGCTTCATCCCGATGGCATCGCATTGACAGAGGACATTGCCTCTAGCATCTCGCTTCTCTGCCTCTCGTTAAAAAACGTCGTCTTTCATCAGGACCCGGACTGGAAATTACTCGCAGCAGCAAGCCCGAGAGCGAGGTTCCAATTTCCGCCCATGCTTATTGCGAATTTTAAAGCAAATGCCCCCATGAAGAGAAATCCTCCATGTCATGTCTGGCTGCTTCTTCTGCCCGATGGAAAGCTGGGCGGCAAATTGATTCAGCTAGTATTTCAATTACGAGCACGATTGGTGAGTATACCTGTGGCGCCACTGCTACTAGCACCCAGCTTCATGTACCTTCTATGTATAGCGGCGTGTTCCTGTGCGGAGCGCCCAAATAAGCAATTCTCCCATCTTCTCTCATCTTACTGTTCCTGGCCAGAAGGAGCCAGAAAGAGGCGATCCAAATTAGCAACCTCTATTACTGTATATACTGTACTGTACTGTAGCACTCTTCGTCTTCGTTCCTTCGTACCGGATCGCTTGCGGGATTCGCACCATGTTGGTCAGCAGAGGTGACAGGAAATGGCGTTAGGCCCGCATGGACCGACGACGCACTAGGCACGAAAACGAGGCAGTCAAGTGATCATCCCTTTGAGTCGGCGAGCTGGAATGGCTGGGATAGCCACGCAAACCACGCAAACCACGCACTGGGCGTTGGGGAGAGGGTCCCGGCGCAGCAACAAAGGGCGCTGGGCAGTTATGGCCTCGTCCACTGTGTGCTGCTGCCGTACAGTGCCGGGCTACACGCACAGTGGCGTCTCTCTCCAGAAAATGGTGGGAAGATCCCTGGGCCAGTACCGTGTGAGCGTGGCCGGGAATTGCCACCGTGTGAAGTTGGCAAAGTCTATCCCCATCTGGGGCCCATGCCAGCAAATTGGGGCATCTCACGTTTTGTACAGTATACAGTCGGTGCGAAGAGCACGAGTGACTTGGCTTCCACGCAGCCCGCCACGCGACCCCTCGGTACCGGCCAGCGCACTTGGCGCTGTGGAGGCTTTCTGCGATGGAGGCCTGGCGCCCGGTTGGTAATGATGCAGGGGCAAAAGTCTAGGACCACCGAGGCAGACTTGCGCATACTGTCCTGGACTTGGGGGCATCCGCATCACGGTACAGAGCGAGACATTTGTGCTGGGCAGAGGCTGCTAGCACGGACACTGTGCAGGGCGTCTACCGGGCATACGCGCGGTTTCCAGTATGTTTGTGTGTATTTGTTGTGTTGTTGTGTTGTGTTGTTGTGTTCCCGGTGTTGCTGTTTTGTAGCACTTGGACGGCTTGCCGTGCTGGGGCGTGACGCAGGCGTCGATGTCTCAGCGCTTGTTGCAATATTGGATCAAATGTCCAGATATGCCAGCGCATGCAGTGCATCAGGGCGTCCGTGCGTGCGTGGGAAGAGAAATCTGGGGGGAAAGGATTGCTGAGTAGAGCGCGAGAGCGCCCGAGTCCGTCCGGCTTCATCGCATGGAAACTCGATTGATTGTCTCTGCAGCCAGGCCGCTTGCAGATCAGCACAGTGTGGCGGGCGCGGCGCTGGAGACGAGGCAGTGGGCGGATTGT|downstream_gene_variant|MODIFIER|TRIREDRAFT_5196|gene-TRIREDRAFT_5196|transcript|XM_006967891.1|protein_coding||c.*3390_*3391insTAAATGAGAACAGAAATGAAACGCCAAATACACAAGAAGATACAAGCAATGCTCCGAGCCTACCAAGGCTGAAACGAGTGGTACTTTGGAATCGAAAGCGCCAATTTTACTACCTATTCTGATGTTGCGAACCTTGGGACGACCCGTCTCCGAGGCCGTCGAGAGGGGCCGTTTACTCACCCCGCCGAAATGCCGAGGGTGTTTTTCTCTTCTGTTACCCATAAACGGCCGTGTCTAAGCGGCAAAAGCGAATTTATGCGCCTTTTAGAACTACAATAAAGTTGTTGATAAATTTCATGGGATTTTCATGGAAATGGATAGGAATCTGTTACCATTTTACTAATGGTGAGGCGTATTTGCTGTAATTTATCTTTGACAATGTGGTGGCTGCTCCATTAATCAACCGCCTGCTTGTGTCTAGACCACGTTTCGTTTTCTCTGTCTGTCTTAAGCTTTGAGAAAGCCAATTTAGGGAAGGGCCCAAGGCCGTTTACAACTTTACTTTCACTTGGCTGTTTTAAAAAAAAAAAAAAAAAAAAAAAAAAAAAAAAAAAGAATCTGATGAAGATGAACTCAACGTCAATGAATAAAAAAAAGCCAAGATATGTACCACAATGAAAGCATTTGGCAGACGCATTCCGCCCGTATTGACTGAGCGGTGGCCTGGGCGGTGACCTGGGCGGTGACCTGGGCGGTTGCCTTGAAGCTTCACAGCAATTTTAACCCCCCCTTAGGCCAAAAAGAGCTCAGCCTTAATCGATATGCAAGATTGGGGTCAAAATGTGCCTCTACGTCGACTCTTTCACAGCAATTTTAACCTCCCCCCAGGCCAAACGTCTGCATTGCTAAGCCCTCCTGCAAGACAAACATGTAAAACTACGTCATCTTCACTAAACCCCCTGCGTATGCCGCATGCAAGGGCAGCACCAAAAAAAGAGCGAAGAAGTGAAGTTACCAAAAAAGCAACAAAGAGGGAGCCTTGTGAATTAATTAATTCATGTACATACACGGCGGCATGGTGCATCTTGGCCTGCAGGTGGATATTAGAGGACAGCTACAGATTCTAGATTTCGGGGCTCTGCATACGATAAGGCACGCACAATGCATTACTAGCATAGCACCTCAACAACAGGGCTCCCATCTACGGCAAGCCCGTCTGGTGCAATCGCCCTGGACGGCAGCTCCAAGAACGAGAGATCGACAATGCCTCGGGCCAGAATAACAGCACGACGCTTCTCCGTGTGTCCGTGGAGCGGAAGACCCGGCGCCACGAAGCCACACTCGGGGAACAAAGAGAACGCGAAACCGCACCGTGTGGCTGCGCGTAGGTGGCTGTGCGCGCCCCCAGATGTCCGAGATCCACCAACCCTGATGGCGGTATCTCGACGAGAGCATCCGGAATGGAGCTCCCAAGGACATGTACCTGACCTCCAGGCGCTGGCCGAGCGCAAAGTACTCTCGGGAGCCTCCAGAGCACTTTGCAAGTCACTGCTCTGGTCACTTCTCAGACTTCCAGGTCATTTCTCTCCACATACGGGCGACAACTCCACTACGCCGTGTCTCGCTTCTCCACCAAATGAGACCCGAGACAGCCAACAGGAACTCAAGCTCCGTGTCCATAGACTCGACTCGAGCCAATCAAGAGCGGCCATCACATTTGCAAGTATCTGTCCCCTGTCGCCTCACCGCTTTTTCATGGGTCTGGCAGGGTTTCGTCCAGGGTTGAAGACCAGGGTGTGTGCAAGGGGTAATTAGAAGATGTTGCTGCTTTTATCTTGCCTGGGCTTGTGGCTTTTACTCTTGCACCTGGGACCTTGGAGCGGGCTCGTACCCTTGTAGAAGGCGGAAAGAAGGAAAAGAAGAACGAGGGCCTGTGGGTACTGATTCGTCCATGCTACCTGACCTGAAGGATCCGGAGAAGAGCCAGTTGCGGCTAATGATAAGCTGACGATCGATCGTACATAGTGCTGCTTCTGGCCATATCGAACCGGGTCCAGGCACCGAATGCTTACAGTACAGGCACGATACAAGCTCGTTGGGCGAAATATGGGGTGCAGCAGATACCGAACGATCCCAGCGGACAGAAATGGGATCAAGAGCCAACCAAACAGACGTCTACCGGAAGCAAGCAGCCAGGCAGTGAGAAGCCACGCGATCGAGCGGCGAACCGAGCCGGATACAGCGGGCGATCTGAGCATCTGTTAGTACTGCTGAGTGCTGCTACGGAGCACCCCAGACAGCATCACGTTGGCTGGATTGGAGCTGTACCGCAACCCTCCGAGACACACTGCTGCTAGTATAGTAGCGGTGCAGTACGTTGTGTTGTGTGTCTGCAGGGAGACGAGCGAGGGATGATGCCAGAGCAAAAAGAGTTCAACGGCGAGTGCTAGAACGACAAGCTAGGTCTAGTCGGTACTCGTCCGTAGCAGCTGGCTGTGCTGTTTGTGGAAGTCGACGGTGGTACTGCTGTACTGTATCATCACGATAGTCACACATGGCCATGCCATGCTCGAACCAGAGGTCAGACCAGGCCACCCATCCATCCAATGCCACGTCGGAGCCGACCCGGCGTTTACTGCTACTAGTAGGACTCGCTCAGGAGTGGCCGTCTGCATACAAGGCGACGGCGCTTGTGGCTGGATGACGCTGCCGGCTTTGTTAGCGCCCTCAACCTCAACACGGCGGTGTTCTATTCGAAGCACCTCTAGCCTTTGCTTTTGCAGAAAGAAGCAAGCTGATGCGGCAGCACCGCGCGCTACTGGCCTGAGACGGGAACCCCGTGCAGAGCTCGATGCAAAACCGGCGGCTATGGCGTTACTCGGGCAGGCAACACGCTCAAAGCTTTACTGCGAGCTTGTTCTAGCTTTGCTAAAGCAGGCCACCGAGAAGCGATTGGGTAGCAGCGATGACGGCATCCTCCTGAAGATATCATCAGACAGGAAGAAGGCTGGCATGATGCTGATGGCAGAGGAAGCAAGAATAGCTCTCGGGGCGCTGCAAAATGCCACAAACGCCCGCCATTGCAATCATAAGTTTGGGATGGGCGCTGATGGCCAGACCAGACAGATTAGATTAGGCCAAGTGAACCAAGCCTCACTGCAGCGGCATCGACCACCACCGGCAGCCAGCCATGGGGGAGGCGAAGCAGCTCTTTGCAGATCGATGCCGCGGTGTAACAGGCTGCATCGATCCAATGCAGCTCTGTGAAACCCCGAATTTAGACTGTCTTGGACCAACCAAGCTTTTTGTCACGTTCGGCAGCGTTCAGTCTGCCACCAGCACGTAGTGCTATTGGGCTGATCATATTCTTGGAGGGTCCCCCTAAAGGGTCTCTCAGTCTGAGCCGCTCATGCTGTGTATATGTGTATGTACATACAAGCAAGGTAGGTACTGTATCTGCGTTACCCTGTTCTTGCTTGTCCAACGCATGAAATGAGCTTCCCCCAAGCTGCACAGAATCATGGAGGAGGCGCAGATGCTTGAACGAAGAAAATGCCCCGTGGGTGGGATCTGCAACACCATGGAAAGAAGCCCATCACCGGATTGGACAATGCCCTGCCGCCATTGGCAAGGAATCCGGCTGGCTGCCGACGGTGGCGTTGGCCCAAACCTGTCATTTGATATGAGAACTTGGTCCAGCACACAGCAGATGCATCCCTTTTAGCATCATCATTCCACTTGGCCGCCCATCCAACCGCCGCACCACGCCACAGTGCGCGGAGGCGTGCTTACTAGAGACCGCCACTCTTTTCGCTCTCCCCCCCTGTGCGGATTACTTGCAGTGGTGAGAAGGGTTGGGGTTCATCAAGCAAGTGAAAGCGTGCTTGTAGCGTGTGGGTGGGCTTTGGGGGACGGTGCTGGATTCAGCAATGGGTGGGAAATGAGTGCTACTGTGCAGCTGGCTGAAAAGAGTTGGAGCCGGTGCGCGGCCGGGCCGTGGAATCTCGCCCACCTGTTGCGAAAGGGTCGACGACGGCCTCGCTGTCCGAGAGATGGTACCTTGGATGGAGATGGTACCTAGAGATGGCTTCGAGCTGTGGCTGTGGGGGAAAGTCAATCCGCAACGCTGTGGCGAAAACAACAAAAACAGCCTTGGCAGGCAGACGCTGAATACGATGCCGAAGAGGCGAGCATCATTGTGCATCGGCGGGTCGGGTCAGTCGATACTGTACAAGGTATTACAGTATACAGCAAAGGTAGACTGCCTGCTCTGCCGAAGAAAAGGGCCAGAGAGGGGCGGCTCGACTCCCTGCCAGGGGCGTTTTGGCTTGGCTTGAGGTTTCATCTTGGGCCCTGGCGGTAAACTGGCGCAGGTACACGGGCGAGCTATGGAGGCAGAATGAGAAACGGAATGCGTTTCTTCGCAGCGTTCCCCGTATTGTGTCGATGTCTGGGGGCGTGCAATTTGGATGGTTGAGTCTCGTCCGGCCAGTCAGAAATGCAACACACGCATTATATACTATACAATCCATATGTTGTGACTGGGGAAGCAATATGGCAAATAGGTACTTATTCAAACGATACAAAAGCCGCAGTAATGCCGTGTACTTGCTACCTACAGAAGATACAACCTGCTTTTATACAACACTCAATGTCTCACTCGACGGACAAGGCGAGGATGCACCAAGGGCAGCTCTATCCGCTTTCAAACCCAAGAGACAAGTGCCAAAACAAAGACAAAAATAAACATAAAATAAGAAAAACGAAGACCGGAGCAAGCTGATGCTACTGACTGACTCCGGACTCCCTCCTTGGAGCCCGGCACGTCGGTAGCAGCCGTACATGCAGATGCGGGCCGAAAATGAAGCAGCTTCATCCCGATGGCATCGCATTGACAGAGGACATTGCCTCTAGCATCTCGCTTCTCTGCCTCTCGTTAAAAAACGTCGTCTTTCATCAGGACCCGGACTGGAAATTACTCGCAGCAGCAAGCCCGAGAGCGAGGTTCCAATTTCCGCCCATGCTTATTGCGAATTTTAAAGCAAATGCCCCCATGAAGAGAAATCCTCCATGTCATGTCTGGCTGCTTCTTCTGCCCGATGGAAAGCTGGGCGGCAAATTGATTCAGCTAGTATTTCAATTACGAGCACGATTGGTGAGTATACCTGTGGCGCCACTGCTACTAGCACCCAGCTTCATGTACCTTCTATGTATAGCGGCGTGTTCCTGTGCGGAGCGCCCAAATAAGCAATTCTCCCATCTTCTCTCATCTTACTGTTCCTGGCCAGAAGGAGCCAGAAAGAGGCGATCCAAATTAGCAACCTCTATTACTGTATATACTGTACTGTACTGTAGCACTCTTCGTCTTCGTTCCTTCGTACCGGATCGCTTGCGGGATTCGCACCATGTTGGTCAGCAGAGGTGACAGGAAATGGCGTTAGGCCCGCATGGACCGACGACGCACTAGGCACGAAAACGAGGCAGTCAAGTGATCATCCCTTTGAGTCGGCGAGCTGGAATGGCTGGGATAGCCACGCAAACCACGCAAACCACGCACTGGGCGTTGGGGAGAGGGTCCCGGCGCAGCAACAAAGGGCGCTGGGCAGTTATGGCCTCGTCCACTGTGTGCTGCTGCCGTACAGTGCCGGGCTACACGCACAGTGGCGTCTCTCTCCAGAAAATGGTGGGAAGATCCCTGGGCCAGTACCGTGTGAGCGTGGCCGGGAATTGCCACCGTGTGAAGTTGGCAAAGTCTATCCCCATCTGGGGCCCATGCCAGCAAATTGGGGCATCTCACGTTTTGTACAGTATACAGTCGGTGCGAAGAGCACGAGTGACTTGGCTTCCACGCAGCCCGCCACGCGACCCCTCGGTACCGGCCAGCGCACTTGGCGCTGTGGAGGCTTTCTGCGATGGAGGCCTGGCGCCCGGTTGGTAATGATGCAGGGGCAAAAGTCTAGGACCACCGAGGCAGACTTGCGCATACTGTCCTGGACTTGGGGGCATCCGCATCACGGTACAGAGCGAGACATTTGTGCTGGGCAGAGGCTGCTAGCACGGACACTGTGCAGGGCGTCTACCGGGCATACGCGCGGTTTCCAGTATGTTTGTGTGTATTTGTTGTGTTGTTGTGTTGTGTTGTTGTGTTCCCGGTGTTGCTGTTTTGTAGCACTTGGACGGCTTGCCGTGCTGGGGCGTGACGCAGGCGTCGATGTCTCAGCGCTTGTTGCAATATTGGATCAAATGTCCAGATATGCCAGCGCATGCAGTGCATCAGGGCGTCCGTGCGTGCGTGGGAAGAGAAATCTGGGGGGAAAGGATTGCTGAGTAGAGCGCGAGAGCGCCCGAGTCCGTCCGGCTTCATCGCATGGAAACTCGATTGATTGTCTCTGCAGCCAGGCCGCTTGCAGATCAGCACAGTGTGGCGGGCGCGGCGCTGGAGACGAGGCAGTGGGCGGATTGT|||||2362|WARNING_TRANSCRIPT_NO_START_CODON,TAAATGAGAACAGAAATGAAACGCCAAATACACAAGAAGATACAAGCAATGCTCCGAGCCTACCAAGGCTGAAACGAGTGGTACTTTGGAATCGAAAGCGCCAATTTTACTACCTATTCTGATGTTGCGAACCTTGGGACGACCCGTCTCCGAGGCCGTCGAGAGGGGCCGTTTACTCACCCCGCCGAAATGCCGAGGGTGTTTTTCTCTTCTGTTACCCATAAACGGCCGTGTCTAAGCGGCAAAAGCGAATTTATGCGCCTTTTAGAACTACAATAAAGTTGTTGATAAATTTCATGGGATTTTCATGGAAATGGATAGGAATCTGTTACCATTTTACTAATGGTGAGGCGTATTTGCTGTAATTTATCTTTGACAATGTGGTGGCTGCTCCATTAATCAACCGCCTGCTTGTGTCTAGACCACGTTTCGTTTTCTCTGTCTGTCTTAAGCTTTGAGAAAGCCAATTTAGGGAAGGGCCCAAGGCCGTTTACAACTTTACTTTCACTTGGCTGTTTTAAAAAAAAAAAAAAAAAAAAAAAAAAAAAAAAAAAGAATCTGATGAAGATGAACTCAACGTCAATGAATAAAAAAAAGCCAAGATATGTACCACAATGAAAGCATTTGGCAGACGCATTCCGCCCGTATTGACTGAGCGGTGGCCTGGGCGGTGACCTGGGCGGTGACCTGGGCGGTTGCCTTGAAGCTTCACAGCAATTTTAACCCCCCCTTAGGCCAAAAAGAGCTCAGCCTTAATCGATATGCAAGATTGGGGTCAAAATGTGCCTCTACGTCGACTCTTTCACAGCAATTTTAACCTCCCCCCAGGCCAAACGTCTGCATTGCTAAGCCCTCCTGCAAGACAAACATGTAAAACTACGTCATCTTCACTAAACCCCCTGCGTATGCCGCATGCAAGGGCAGCACCAAAAAAAGAGCGAAGAAGTGAAGTTACCAAAAAAGCAACAAAGAGGGAGCCTTGTGAATTAATTAATTCATGTACATACACGGCGGCATGGTGCATCTTGGCCTGCAGGTGGATATTAGAGGACAGCTACAGATTCTAGATTTCGGGGCTCTGCATACGATAAGGCACGCACAATGCATTACTAGCATAGCACCTCAACAACAGGGCTCCCATCTACGGCAAGCCCGTCTGGTGCAATCGCCCTGGACGGCAGCTCCAAGAACGAGAGATCGACAATGCCTCGGGCCAGAATAACAGCACGACGCTTCTCCGTGTGTCCGTGGAGCGGAAGACCCGGCGCCACGAAGCCACACTCGGGGAACAAAGAGAACGCGAAACCGCACCGTGTGGCTGCGCGTAGGTGGCTGTGCGCGCCCCCAGATGTCCGAGATCCACCAACCCTGATGGCGGTATCTCGACGAGAGCATCCGGAATGGAGCTCCCAAGGACATGTACCTGACCTCCAGGCGCTGGCCGAGCGCAAAGTACTCTCGGGAGCCTCCAGAGCACTTTGCAAGTCACTGCTCTGGTCACTTCTCAGACTTCCAGGTCATTTCTCTCCACATACGGGCGACAACTCCACTACGCCGTGTCTCGCTTCTCCACCAAATGAGACCCGAGACAGCCAACAGGAACTCAAGCTCCGTGTCCATAGACTCGACTCGAGCCAATCAAGAGCGGCCATCACATTTGCAAGTATCTGTCCCCTGTCGCCTCACCGCTTTTTCATGGGTCTGGCAGGGTTTCGTCCAGGGTTGAAGACCAGGGTGTGTGCAAGGGGTAATTAGAAGATGTTGCTGCTTTTATCTTGCCTGGGCTTGTGGCTTTTACTCTTGCACCTGGGACCTTGGAGCGGGCTCGTACCCTTGTAGAAGGCGGAAAGAAGGAAAAGAAGAACGAGGGCCTGTGGGTACTGATTCGTCCATGCTACCTGACCTGAAGGATCCGGAGAAGAGCCAGTTGCGGCTAATGATAAGCTGACGATCGATCGTACATAGTGCTGCTTCTGGCCATATCGAACCGGGTCCAGGCACCGAATGCTTACAGTACAGGCACGATACAAGCTCGTTGGGCGAAATATGGGGTGCAGCAGATACCGAACGATCCCAGCGGACAGAAATGGGATC
AGAGCCAACCAAACAGACGTCTACCGGAAGCAAGCAGCCAGGCAGTGAGAAGCCACGCGATCGAGCGGCGAACCGAGCCGGATACAGCGGGCGATCTGAGCATCTGTTAGTACTGCTGAGTGCTGCTACGGAGCACCCCAGACAGCATCACGTTGGCTGGATTGGAGCTGTACCGCAACCCTCCGAGACACACTGCTGCTAGTATAGTAGCGGTGCAGTACGTTGTGTTGTGTGTCTGCAGGGAGACGAGCGAGGGATGATGCCAGAGCAAAAAGAGTTCAACGGCGAGTGCTAGAACGACAAGCTAGGTCTAGTCGGTACTCGTCCGTAGCAGCTGGCTGTGCTGTTTGTGGAAGTCGACGGTGGTACTGCTGTACTGTATCATCACGATAGTCACACATGGCCATGCCATGCTCGAACCAGAGGTCAGACCAGGCCACCCATCCATCCAATGCCACGTCGGAGCCGACCCGGCGTTTACTGCTACTAGTAGGACTCGCTCAGGAGTGGCCGTCTGCATACAAGGCGACGGCGCTTGTGGCTGGATGACGCTGCCGGCTTTGTTAGCGCCCTCAACCTCAACACGGCGGTGTTCTATTCGAAGCACCTCTAGCCTTTGCTTTTGCAGAAAGAAGCAAGCTGATGCGGCAGCACCGCGCGCTACTGGCCTGAGACGGGAACCCCGTGCAGAGCTCGATGCAAAACCGGCGGCTATGGCGTTACTCGGGCAGGCAACACGCTCAAAGCTTTACTGCGAGCTTGTTCTAGCTTTGCTAAAGCAGGCCACCGAGAAGCGATTGGGTAGCAGCGATGACGGCATCCTCCTGAAGATATCATCAGACAGGAAGAAGGCTGGCATGATGCTGATGGCAGAGGAAGCAAGAATAGCTCTCGGGGCGCTGCAAAATGCCACAAACGCCCGCCATTGCAATCATAAGTTTGGGATGGGCGCTGATGGCCAGACCAGACAGATTAGATTAGGCCAAGTGAACCAAGCCTCACTGCAGCGGCATCGACCACCACCGGCAGCCAGCCATGGGGGAGGCGAAGCAGCTCTTTGCAGATCGATGCCGCGGTGTAACAGGCTGCATCGATCCAATGCAGCTCTGTGAAACCCCGAATTTAGACTGTCTTGGACCAACCAAGCTTTTTGTCACGTTCGGCAGCGTTCAGTCTGCCACCAGCACGTAGTGCTATTGGGCTGATCATATTCTTGGAGGGTCCCCCTAAAGGGTCTCTCAGTCTGAGCCGCTCATGCTGTGTATATGTGTATGTACATACAAGCAAGGTAGGTACTGTATCTGCGTTACCCTGTTCTTGCTTGTCCAACGCATGAAATGAGCTTCCCCCAAGCTGCACAGAATCATGGAGGAGGCGCAGATGCTTGAACGAAGAAAATGCCCCGTGGGTGGGATCTGCAACACCATGGAAAGAAGCCCATCACCGGATTGGACAATGCCCTGCCGCCATTGGCAAGGAATCCGGCTGGCTGCCGACGGTGGCGTTGGCCCAAACCTGTCATTTGATATGAGAACTTGGTCCAGCACACAGCAGATGCATCCCTTTTAGCATCATCATTCCACTTGGCCGCCCATCCAACCGCCGCACCACGCCACAGTGCGCGGAGGCGTGCTTACTAGAGACCGCCACTCTTTTCGCTCTCCCCCCCTGTGCGGATTACTTGCAGTGGTGAGAAGGGTTGGGGTTCATCAAGCAAGTGAAAGCGTGCTTGTAGCGTGTGGGTGGGCTTTGGGGGACGGTGCTGGATTCAGCAATGGGTGGGAAATGAGTGCTACTGTGCAGCTGGCTGAAAAGAGTTGGAGCCGGTGCGCGGCCGGGCCGTGGAATCTCGCCCACCTGTTGCGAAAGGGTCGACGACGGCCTCGCTGTCCGAGAGATGGTACCTTGGATGGAGATGGTACCTAGAGATGGCTTCGAGCTGTGGCTGTGGGGGAAAGTCAATCCGCAACGCTGTGGCGAAAACAACAAAAACAGCCTTGGCAGGCAGACGCTGAATACGATGCCGAAGAGGCGAGCATCATTGTGCATCGGCGGGTCGGGTCAGTCGATACTGTACAAGGTATTACAGTATACAGCAAAGGTAGACTGCCTGCTCTGCCGAAGAAAAGGGCCAGAGAGGGGCGGCTCGACTCCCTGCCAGGGGCGTTTTGGCTTGGCTTGAGGTTTCATCTTGGGCCCTGGCGGTAAACTGGCGCAGGTACACGGGCGAGCTATGGAGGCAGAATGAGAAACGGAATGCGTTTCTTCGCAGCGTTCCCCGTATTGTGTCGATGTCTGGGGGCGTGCAATTTGGATGGTTGAGTCTCGTCCGGCCAGTCAGAAATGCAACACACGCATTATATACTATACAATCCATATGTTGTGACTGGGGAAGCAATATGGCAAATAGGTACTTATTCAAACGATACAAAAGCCGCAGTAATGCCGTGTACTTGCTACCTACAGAAGATACAACCTGCTTTTATACAACACTCAATGTCTCACTCGACGGACAAGGCGAGGATGCACCAAGGGCAGCTCTATCCGCTTTCAAACCCAAGAGACAAGTGCCAAAACAAAGACAAAAATAAACATAAAATAAGAAAAACGAAGACCGGAGCAAGCTGATGCTACTGACTGACTCCGGACTCCCTCCTTGGAGCCCGGCACGTCGGTAGCAGCCGTACATGCAGATGCGGGCCGAAAATGAAGCAGCTTCATCCCGATGGCATCGCATTGACAGAGGACATTGCCTCTAGCATCTCGCTTCTCTGCCTCTCGTTAAAAAACGTCGTCTTTCATCAGGACCCGGACTGGAAATTACTCGCAGCAGCAAGCCCGAGAGCGAGGTTCCAATTTCCGCCCATGCTTATTGCGAATTTTAAAGCAAATGCCCCCATGAAGAGAAATCCTCCATGTCATGTCTGGCTGCTTCTTCTGCCCGATGGAAAGCTGGGCGGCAAATTGATTCAGCTAGTATTTCAATTACGAGCACGATTGGTGAGTATACCTGTGGCGCCACTGCTACTAGCACCCAGCTTCATGTACCTTCTATGTATAGCGGCGTGTTCCTGTGCGGAGCGCCCAAATAAGCAATTCTCCCATCTTCTCTCATCTTACTGTTCCTGGCCAGAAGGAGCCAGAAAGAGGCGATCCAAATTAGCAACCTCTATTACTGTATATACTGTACTGTACTGTAGCACTCTTCGTCTTCGTTCCTTCGTACCGGATCGCTTGCGGGATTCGCACCATGTTGGTCAGCAGAGGTGACAGGAAATGGCGTTAGGCCCGCATGGACCGACGACGCACTAGGCACGAAAACGAGGCAGTCAAGTGATCATCCCTTTGAGTCGGCGAGCTGGAATGGCTGGGATAGCCACGCAAACCACGCAAACCACGCACTGGGCGTTGGGGAGAGGGTCCCGGCGCAGCAACAAAGGGCGCTGGGCAGTTATGGCCTCGTCCACTGTGTGCTGCTGCCGTACAGTGCCGGGCTACACGCACAGTGGCGTCTCTCTCCAGAAAATGGTGGGAAGATCCCTGGGCCAGTACCGTGTGAGCGTGGCCGGGAATTGCCACCGTGTGAAGTTGGCAAAGTCTATCCCCATCTGGGGCCCATGCCAGCAAATTGGGGCATCTCACGTTTTGTACAGTATACAGTCGGTGCGAAGAGCACGAGTGACTTGGCTTCCACGCAGCCCGCCACGCGACCCCTCGGTACCGGCCAGCGCACTTGGCGCTGTGGAGGCTTTCTGCGATGGAGGCCTGGCGCCCGGTTGGTAATGATGCAGGGGCAAAAGTCTAGGACCACCGAGGCAGACTTGCGCATACTGTCCTGGACTTGGGGGCATCCGCATCACGGTACAGAGCGAGACATTTGTGCTGGGCAGAGGCTGCTAGCACGGACACTGTGCAGGGCGTCTACCGGGCATACGCGCGGTTTCCAGTATGTTTGTGTGTATTTGTTGTGTTGTTGTGTTGTGTTGTTGTGTTCCCGGTGTTGCTGTTTTGTAGCACTTGGACGGCTTGCCGTGCTGGGGCGTGACGCAGGCGTCGATGTCTCAGCGCTTGTTGCAATATTGGATCAAATGTCCAGATATGCCAGCGCATGCAGTGCATCAGGGCGTCCGTGCGTGCGTGGGAAGAGAAATCTGGGGGGAAAGGATTGCTGAGTAGAGCGCGAGAGCGCCCGAGTCCGTCCGGCTTCATCGCATGGAAACTCGATTGATTGTCTCTGCAGCCAGGCCGCTTGCAGATCAGCACAGTGTGGCGGGCGCGGCGCTGGAGACGAGGCAGTGGGCGGATTGT|downstream_gene_variant|MODIFIER|exon-XM_006967891.1-1|GENE_exon-XM_006967891.1-1|transcript|rna-XM_006967891.1|protein_coding||c.*2362delAinsTAAATGAGAACAGAAATGAAACGCCAAATACACAAGAAGATACAAGCAATGCTCCGAGCCTACCAAGGCTGAAACGAGTGGTACTTTGGAATCGAAAGCGCCAATTTTACTACCTATTCTGATGTTGCGAACCTTGGGACGACCCGTCTCCGAGGCCGTCGAGAGGGGCCGTTTACTCACCCCGCCGAAATGCCGAGGGTGTTTTTCTCTTCTGTTACCCATAAACGGCCGTGTCTAAGCGGCAAAAGCGAATTTATGCGCCTTTTAGAACTACAATAAAGTTGTTGATAAATTTCATGGGATTTTCATGGAAATGGATAGGAATCTGTTACCATTTTACTAATGGTGAGGCGTATTTGCTGTAATTTATCTTTGACAATGTGGTGGCTGCTCCATTAATCAACCGCCTGCTTGTGTCTAGACCACGTTTCGTTTTCTCTGTCTGTCTTAAGCTTTGAGAAAGCCAATTTAGGGAAGGGCCCAAGGCCGTTTACAACTTTACTTTCACTTGGCTGTTTTAAAAAAAAAAAAAAAAAAAAAAAAAAAAAAAAAAAGAATCTGATGAAGATGAACTCAACGTCAATGAATAAAAAAAAGCCAAGATATGTACCACAATGAAAGCATTTGGCAGACGCATTCCGCCCGTATTGACTGAGCGGTGGCCTGGGCGGTGACCTGGGCGGTGACCTGGGCGGTTGCCTTGAAGCTTCACAGCAATTTTAACCCCCCCTTAGGCCAAAAAGAGCTCAGCCTTAATCGATATGCAAGATTGGGGTCAAAATGTGCCTCTACGTCGACTCTTTCACAGCAATTTTAACCTCCCCCCAGGCCAAACGTCTGCATTGCTAAGCCCTCCTGCAAGACAAACATGTAAAACTACGTCATCTTCACTAAACCCCCTGCGTATGCCGCATGCAAGGGCAGCACCAAAAAAAGAGCGAAGAAGTGAAGTTACCAAAAAAGCAACAAAGAGGGAGCCTTGTGAATTAATTAATTCATGTACATACACGGCGGCATGGTGCATCTTGGCCTGCAGGTGGATATTAGAGGACAGCTACAGATTCTAGATTTCGGGGCTCTGCATACGATAAGGCACGCACAATGCATTACTAGCATAGCACCTCAACAACAGGGCTCCCATCTACGGCAAGCCCGTCTGGTGCAATCGCCCTGGACGGCAGCTCCAAGAACGAGAGATCGACAATGCCTCGGGCCAGAATAACAGCACGACGCTTCTCCGTGTGTCCGTGGAGCGGAAGACCCGGCGCCACGAAGCCACACTCGGGGAACAAAGAGAACGCGAAACCGCACCGTGTGGCTGCGCGTAGGTGGCTGTGCGCGCCCCCAGATGTCCGAGATCCACCAACCCTGATGGCGGTATCTCGACGAGAGCATCCGGAATGGAGCTCCCAAGGACATGTACCTGACCTCCAGGCGCTGGCCGAGCGCAAAGTACTCTCGGGAGCCTCCAGAGCACTTTGCAAGTCACTGCTCTGGTCACTTCTCAGACTTCCAGGTCATTTCTCTCCACATACGGGCGACAACTCCACTACGCCGTGTCTCGCTTCTCCACCAAATGAGACCCGAGACAGCCAACAGGAACTCAAGCTCCGTGTCCATAGACTCGACTCGAGCCAATCAAGAGCGGCCATCACATTTGCAAGTATCTGTCCCCTGTCGCCTCACCGCTTTTTCATGGGTCTGGCAGGGTTTCGTCCAGGGTTGAAGACCAGGGTGTGTGCAAGGGGTAATTAGAAGATGTTGCTGCTTTTATCTTGCCTGGGCTTGTGGCTTTTACTCTTGCACCTGGGACCTTGGAGCGGGCTCGTACCCTTGTAGAAGGCGGAAAGAAGGAAAAGAAGAACGAGGGCCTGTGGGTACTGATTCGTCCATGCTACCTGACCTGAAGGATCCGGAGAAGAGCCAGTTGCGGCTAATGATAAGCTGACGATCGATCGTACATAGTGCTGCTTCTGGCCATATCGAACCGGGTCCAGGCACCGAATGCTTACAGTACAGGCACGATACAAGCTCGTTGGGCGAAATATGGGGTGCAGCAGATACCGAACGATCCCAGCGGACAGAAATGGGATCAAGAGCCAACCAAACAGACGTCTACCGGAAGCAAGCAGCCAGGCAGTGAGAAGCCACGCGATCGAGCGGCGAACCGAGCCGGATACAGCGGGCGATCTGAGCATCTGTTAGTACTGCTGAGTGCTGCTACGGAGCACCCCAGACAGCATCACGTTGGCTGGATTGGAGCTGTACCGCAACCCTCCGAGACACACTGCTGCTAGTATAGTAGCGGTGCAGTACGTTGTGTTGTGTGTCTGCAGGGAGACGAGCGAGGGATGATGCCAGAGCAAAAAGAGTTCAACGGCGAGTGCTAGAACGACAAGCTAGGTCTAGTCGGTACTCGTCCGTAGCAGCTGGCTGTGCTGTTTGTGGAAGTCGACGGTGGTACTGCTGTACTGTATCATCACGATAGTCACACATGGCCATGCCATGCTCGAACCAGAGGTCAGACCAGGCCACCCATCCATCCAATGCCACGTCGGAGCCGACCCGGCGTTTACTGCTACTAGTAGGACTCGCTCAGGAGTGGCCGTCTGCATACAAGGCGACGGCGCTTGTGGCTGGATGACGCTGCCGGCTTTGTTAGCGCCCTCAACCTCAACACGGCGGTGTTCTATTCGAAGCACCTCTAGCCTTTGCTTTTGCAGAAAGAAGCAAGCTGATGCGGCAGCACCGCGCGCTACTGGCCTGAGACGGGAACCCCGTGCAGAGCTCGATGCAAAACCGGCGGCTATGGCGTTACTCGGGCAGGCAACACGCTCAAAGCTTTACTGCGAGCTTGTTCTAGCTTTGCTAAAGCAGGCCACCGAGAAGCGATTGGGTAGCAGCGATGACGGCATCCTCCTGAAGATATCATCAGACAGGAAGAAGGCTGGCATGATGCTGATGGCAGAGGAAGCAAGAATAGCTCTCGGGGCGCTGCAAAATGCCACAAACGCCCGCCATTGCAATCATAAGTTTGGGATGGGCGCTGATGGCCAGACCAGACAGATTAGATTAGGCCAAGTGAACCAAGCCTCACTGCAGCGGCATCGACCACCACCGGCAGCCAGCCATGGGGGAGGCGAAGCAGCTCTTTGCAGATCGATGCCGCGGTGTAACAGGCTGCATCGATCCAATGCAGCTCTGTGAAACCCCGAATTTAGACTGTCTTGGACCAACCAAGCTTTTTGTCACGTTCGGCAGCGTTCAGTCTGCCACCAGCACGTAGTGCTATTGGGCTGATCATATTCTTGGAGGGTCCCCCTAAAGGGTCTCTCAGTCTGAGCCGCTCATGCTGTGTATATGTGTATGTACATACAAGCAAGGTAGGTACTGTATCTGCGTTACCCTGTTCTTGCTTGTCCAACGCATGAAATGAGCTTCCCCCAAGCTGCACAGAATCATGGAGGAGGCGCAGATGCTTGAACGAAGAAAATGCCCCGTGGGTGGGATCTGCAACACCATGGAAAGAAGCCCATCACCGGATTGGACAATGCCCTGCCGCCATTGGCAAGGAATCCGGCTGGCTGCCGACGGTGGCGTTGGCCCAAACCTGTCATTTGATATGAGAACTTGGTCCAGCACACAGCAGATGCATCCCTTTTAGCATCATCATTCCACTTGGCCGCCCATCCAACCGCCGCACCACGCCACAGTGCGCGGAGGCGTGCTTACTAGAGACCGCCACTCTTTTCGCTCTCCCCCCCTGTGCGGATTACTTGCAGTGGTGAGAAGGGTTGGGGTTCATCAAGCAAGTGAAAGCGTGCTTGTAGCGTGTGGGTGGGCTTTGGGGGACGGTGCTGGATTCAGCAATGGGTGGGAAATGAGTGCTACTGTGCAGCTGGCTGAAAAGAGTTGGAGCCGGTGCGCGGCCGGGCCGTGGAATCTCGCCCACCTGTTGCGAAAGGGTCGACGACGGCCTCGCTGTCCGAGAGATGGTACCTTGGATGGAGATGGTACCTAGAGATGGCTTCGAGCTGTGGCTGTGGGGGAAAGTCAATCCGCAACGCTGTGGCGAAAACAACAAAAACAGCCTTGGCAGGCAGACGCTGAATACGATGCCGAAGAGGCGAGCATCATTGTGCATCGGCGGGTCGGGTCAGTCGATACTGTACAAGGTATTACAGTATACAGCAAAGGTAGACTGCCTGCTCTGCCGAAGAAAAGGGCCAGAGAGGGGCGGCTCGACTCCCTGCCAGGGGCGTTTTGGCTTGGCTTGAGGTTTCATCTTGGGCCCTGGCGGTAAACTGGCGCAGGTACACGGGCGAGCTATGGAGGCAGAATGAGAAACGGAATGCGTTTCTTCGCAGCGTTCCCCGTATTGTGTCGATGTCTGGGGGCGTGCAATTTGGATGGTTGAGTCTCGTCCGGCCAGTCAGAAATGCAACACACGCATTATATACTATACAATCCATATGTTGTGACTGGGGAAGCAATATGGCAAATAGGTACTTATTCAAACGATACAAAAGCCGCAGTAATGCCGTGTACTTGCTACCTACAGAAGATACAACCTGCTTTTATACAACACTCAATGTCTCACTCGACGGACAAGGCGAGGATGCACCAAGGGCAGCTCTATCCGCTTTCAAACCCAAGAGACAAGTGCCAAAACAAAGACAAAAATAAACATAAAATAAGAAAAACGAAGACCGGAGCAAGCTGATGCTACTGACTGACTCCGGACTCCCTCCTTGGAGCCCGGCACGTCGGTAGCAGCCGTACATGCAGATGCGGGCCGAAAATGAAGCAGCTTCATCCCGATGGCATCGCATTGACAGAGGACATTGCCTCTAGCATCTCGCTTCTCTGCCTCTCGTTAAAAAACGTCGTCTTTCATCAGGACCCGGACTGGAAATTACTCGCAGCAGCAAGCCCGAGAGCGAGGTTCCAATTTCCGCCCATGCTTATTGCGAATTTTAAAGCAAATGCCCCCATGAAGAGAAATCCTCCATGTCATGTCTGGCTGCTTCTTCTGCCCGATGGAAAGCTGGGCGGCAAATTGATTCAGCTAGTATTTCAATTACGAGCACGATTGGTGAGTATACCTGTGGCGCCACTGCTACTAGCACCCAGCTTCATGTACCTTCTATGTATAGCGGCGTGTTCCTGTGCGGAGCGCCCAAATAAGCAATTCTCCCATCTTCTCTCATCTTACTGTTCCTGGCCAGAAGGAGCCAGAAAGAGGCGATCCAAATTAGCAACCTCTATTACTGTATATACTGTACTGTACTGTAGCACTCTTCGTCTTCGTTCCTTCGTACCGGATCGCTTGCGGGATTCGCACCATGTTGGTCAGCAGAGGTGACAGGAAATGGCGTTAGGCCCGCATGGACCGACGACGCACTAGGCACGAAAACGAGGCAGTCAAGTGATCATCCCTTTGAGTCGGCGAGCTGGAATGGCTGGGATAGCCACGCAAACCACGCAAACCACGCACTGGGCGTTGGGGAGAGGGTCCCGGCGCAGCAACAAAGGGCGCTGGGCAGTTATGGCCTCGTCCACTGTGTGCTGCTGCCGTACAGTGCCGGGCTACACGCACAGTGGCGTCTCTCTCCAGAAAATGGTGGGAAGATCCCTGGGCCAGTACCGTGTGAGCGTGGCCGGGAATTGCCACCGTGTGAAGTTGGCAAAGTCTATCCCCATCTGGGGCCCATGCCAGCAAATTGGGGCATCTCACGTTTTGTACAGTATACAGTCGGTGCGAAGAGCACGAGTGACTTGGCTTCCACGCAGCCCGCCACGCGACCCCTCGGTACCGGCCAGCGCACTTGGCGCTGTGGAGGCTTTCTGCGATGGAGGCCTGGCGCCCGGTTGGTAATGATGCAGGGGCAAAAGTCTAGGACCACCGAGGCAGACTTGCGCATACTGTCCTGGACTTGGGGGCATCCGCATCACGGTACAGAGCGAGACATTTGTGCTGGGCAGAGGCTGCTAGCACGGACACTGTGCAGGGCGTCTACCGGGCATACGCGCGGTTTCCAGTATGTTTGTGTGTATTTGTTGTGTTGTTGTGTTGTGTTGTTGTGTTCCCGGTGTTGCTGTTTTGTAGCACTTGGACGGCTTGCCGTGCTGGGGCGTGACGCAGGCGTCGATGTCTCAGCGCTTGTTGCAATATTGGATCAAATGTCCAGATATGCCAGCGCATGCAGTGCATCAGGGCGTCCGTGCGTGCGTGGGAAGAGAAATCTGGGGGGAAAGGATTGCTGAGTAGAGCGCGAGAGCGCCCGAGTCCGTCCGGCTTCATCGCATGGAAACTCGATTGATTGTCTCTGCAGCCAGGCCGCTTGCAGATCAGCACAGTGTGGCGGGCGCGGCGCTGGAGACGAGGCAGTGGGCGGATTGT|||||2362|,TAAATGAGAACAGAAATGAAACGCCAAATACACAAGAAGATACAAGCAATGCTCCGAGCCTACCAAGGCTGAAACGAGTGGTACTTTGGAATCGAAAGCGCCAATTTTACTACCTATTCTGATGTTGCGAACCTTGGGACGACCCGTCTCCGAGGCCGTCGAGAGGGGCCGTTTACTCACCCCGCCGAAATGCCGAGGGTGTTTTTCTCTTCTGTTACCCATAAACGGCCGTGTCTAAGCGGCAAAAGCGAATTTATGCGCCTTTTAGAACTACAATAAAGTTGTTGATAAATTTCATGGGATTTTCATGGAAATGGATAGGAATCTGTTACCATTTTACTAATGGTGAGGCGTATTTGCTGTAATTTATCTTTGACAATGTGGTGGCTGCTCCATTAATCAACCGCCTGCTTGTGTCTAGACCACGTTTCGTTTTCTCTGTCTGTCTTAAGCTTTGAGAAAGCCAATTTAGGGAAGGGCCCAAGGCCGTTTACAACTTTACTTTCACTTGGCTGTTTTAAAAAAAAAAAAAAAAAAAAAAAAAAAAAAAAAAAGAATCTGATGAAGATGAACTCAACGTCAATGAATAAAAAAAAGCCAAGATATGTACCACAATGAAAGCATTTGGCAGACGCATTCCGCCCGTATTGACTGAGCGGTGGCCTGGGCGGTGACCTGGGCGGTGACCTGGGCGGTTGCCTTGAAGCTTCACAGCAATTTTAACCCCCCCTTAGGCCAAAAAGAGCTCAGCCTTAATCGATATGCAAGATTGGGGTCAAAATGTGCCTCTACGTCGACTCTTTCACAGCAATTTTAACCTCCCCCCAGGCCAAACGTCTGCATTGCTAAGCCCTCCTGCAAGACAAACATGTAAAACTACGTCATCTTCACTAAACCCCCTGCGTATGCCGCATGCAAGGGCAGCACCAAAAAAAGAGCGAAGAAGTGAAGTTACCAAAAAAGCAACAAAGAGGGAGCCTTGTGAATTAATTAATTCATGTACATACACGGCGGCATGGTGCATCTTGGCCTGCAGGTGGATATTAGAGGACAGCTACAGATTCTAGATTTCGGGGCTCTGCATACGATAAGGCACGCACAATGCATTACTAGCATAGCACCTCAACAACAGGGCTCCCATCTACGGCAAGCCCGTCTGGTGCAATCGCCCTGGACGGCAGCTCCAAGAACGAGAGATCGACAATGCCTCGGGCCAGAATAACAGCACGACGCTTCTCCGTGTGTCCGTGGAGCGGAAGACCCGGCGCCACGAAGCCACACTCGGGGAACAAAGAGAACGCGAAACCGCACCGTGTGGCTGCGCGTAGGTGGCTGTGCGCGCCCCCAGATGTCCGAGATCCACCAACCCTGATGGCGGTATCTCGACGAGAGCATCCGGAATGGAGCTCCCAAGGACATGTACCTGACCTCCAGGCGCTGGCCGAGCGCAAAGTACTCTCGGGAGCCTCCAGAGCACTTTGCAAGTCACTGCTCTGGTCACTTCTCAGACTTCCAGGTCATTTCTCTCCACATACGGGCGACAACTCCACTACGCCGTGTCTCGCTTCTCCACCAAATGAGACCCGAGACAGCCAACAGGAACTCAAGCTCCGTGTCCATAGACTCGACTCGAGCCAATCAAGAGCGGCCATCACATTTGCAAGTATCTGTCCCCTGTCGCCTCACCGCTTTTTCATGGGTCTGGCAGGGTTTCGTCCAGGGTTGAAGACCAGGGTGTGTGCAAGGGGTAATTAGAAGATGTTGCTGCTTTTATCTTGCCTGGGCTTGTGGCTTTTACTCTTGCACCTGGGACCTTGGAGCGGGCTCGTACCCTTGTAGAAGGCGGAAAGAAGGAAAAGAAGAACGAGGGCCTGTGGGTACTGATTCGTCCATGCTACCTGACCTGAAGGATCCGGAGAAGAGCCAGTTGCGGCTAATGATAAGCTGACGATCGATCGTACATAGTGCTGCTTCTGGCCATATCGAACCGGGTCCAGGCACCGAATGCTTACAGTACAGGCACGATACAAGCTCGTTGGGCGAAATATGGGGTGCAGCAGATACCGAACGATCCCAGCGGACAGAAATGGGATCAAGAGCCAACCAAACAGACGTCTACCGGAAGCAAGCAGCCAGGCAGTGAGAAGCCACGCGATCGAGCGGCGAACCGAGCCGGATACAGCGGGCGATCTGAGCATCTGTTAGTACTGCTGAGTGCTGCTACGGAGCACCCCAGACAGCATCACGTTGGCTGGATTGGAGCTGTACCGCAACCCTCCGAGACACACTGCTGCTAGTATAGTAGCGGTGCAGTACGTTGTGTTGTGTGTCTGCAGGGAGACGAGCGAGGGATGATGCCAGAGCAAAAAGAGTTCAACGGCGAGTGCTAGAACGACAAGCTAGGTCTAGTCGGTACTCGTCCGTAGCAGCTGGCTGTGCTGTTTGTGGAAGTCGACGGTGGTACTGCTGTACTGTATCATCACGATAGTCACACATGGCCATGCCATGCTCGAACCAGAGGTCAGACCAGGCCACCCATCCATCCAATGCCACGTCGGAGCCGACCCGGCGTTTACTGCTACTAGTAGGACTCGCTCAGGAGTGGCCGTCTGCATACAAGGCGACGGCGCTTGTGGCTGGATGACGCTGCCGGCTTTGTTAGCGCCCTCAACCTCAACACGGCGGTGTTCTATTCGAAGCACCTCTAGCCTTTGCTTTTGCAGAAAGAAGCAAGCTGATGCGGCAGCACCGCGCGCTACTGGCCTGAGACGGGAACCCCGTGCAGAGCTCGATGCAAAACCGGCGGCTATGGCGTTACTCGGGCAGGCAACACGCTCAAAGCTTTACTGCGAGCTTGTTCTAGCTTTGCTAAAGCAGGCCACCGAGAAGCGATTGGGTAGCAGCGATGACGGCATCCTCCTGAAGATATCATCAGACAGGAAGAAGGCTGGCATGATGCTGATGGCAGAGGAAGCAAGAATAGCTCTCGGGGCGCTGCAAAATGCCACAAACGCCCGCCATTGCAATCATAAGTTTGGGATGGGCGCTGATGGCCAGACCAGACAGATTAGATTAGGCCAAGTGAACCAAGCCTCACTGCAGCGGCATCGACCACCACCGGCAGCCAGCCATGGGGGAGGCGAAGCAGCTCTTTGCAGATCGATGCCGCGGTGTAACAGGCTGCATCGATCCAATGCAGCTCTGTGAAACCCCGAATTTAGACTGTCTTGGACCAACCAAGCTTTTTGTCACGTTCGGCAGCGTTCAGTCTGCCACCAGCACGTAGTGCTATTGGGCTGATCATATTCTTGGAGGGTCCCCCTAAAGGGTCTCTCAGTCTGAGCCGCTCATGCTGTGTATATGTGTATGTACATACAAGCAAGGTAGGTACTGTATCTGCGTTACCCTGTTCTTGCTTGTCCAACGCATGAAATGAGCTTCCCCCAAGCTGCACAGAATCATGGAGGAGGCGCAGATGCTTGAACGAAGAAAATGCCCCGTGGGTGGGATCTGCAACACCATGGAAAGAAGCCCATCACCGGATTGGACAATGCCCTGCCGCCATTGGCAAGGAATCCGGCTGGCTGCCGACGGTGGCGTTGGCCCAAACCTGTCATTTGATATGAGAACTTGGTCCAGCACACAGCAGATGCATCCCTTTTAGCATCATCATTCCACTTGGCCGCCCATCCAACCGCCGCACCACGCCACAGTGCGCGGAGGCGTGCTTACTAGAGACCGCCACTCTTTTCGCTCTCCCCCCCTGTGCGGATTACTTGCAGTGGTGAGAAGGGTTGGGGTTCATCAAGCAAGTGAAAGCGTGCTTGTAGCGTGTGGGTGGGCTTTGGGGGACGGTGCTGGATTCAGCAATGGGTGGGAAATGAGTGCTACTGTGCAGCTGGCTGAAAAGAGTTGGAGCCGGTGCGCGGCCGGGCCGTGGAATCTCGCCCACCTGTTGCGAAAGGGTCGACGACGGCCTCGCTGTCCGAGAGATGGTACCTTGGATGGAGATGGTACCTAGAGATGGCTTCGAGCTGTGGCTGTGGGGGAAAGTCAATCCGCAACGCTGTGGCGAAAACAACAAAAACAGCCTTGGCAGGCAGACGCTGAATACGATGCCGAAGAGGCGAGCATCATTGTGCATCGGCGGGTCGGGTCAGTCGATACTGTACAAGGTATTACAGTATACAGCAAAGGTAGACTGCCTGCTCTGCCGAAGAAAAGGGCCAGAGAGGGGCGGCTCGACTCCCTGCCAGGGGCGTTTTGGCTTGGCTTGAGGTTTCATCTTGGGCCCTGGCGGTAAACTGGCGCAGGTACACGGGCGAGCTATGGAGGCAGAATGAGAAACGGAATGCGTTTCTTCGCAGCGTTCCCCGTATTGTGTCGATGTCTGGGGGCGTGCAATTTGGATGGTTGAGTCTCGTCCGGCCAGTCAGAAATGCAACACACGCATTATATACTATACAATCCATATGTTGTGACTGGGGAAGCAATATGGCAAATAGGTACTTATTCAAACGATACAAAAGCCGCAGTAATGCCGTGTACTTGCTACCTACAGAAGATACAACCTGCTTTTATACAACACTCAATGTCTCACTCGACGGACAAGGCGAGGATGCACCAAGGGCAGCTCTATCCGCTTTCAAACCCAAGAGACAAGTGCCAAAACAAAGACAAAAATAAACATAAAATAAGAAAAACGAAGACCGGAGCAAGCTGATGCTACTGACTGACTCCGGACTCCCTCCTTGGAGCCCGGCACGTCGGTAGCAGCCGTACATGCAGATGCGGGCCGAAAATGAAGCAGCTTCATCCCGATGGCATCGCATTGACAGAGGACATTGCCTCTAGCATCTCGCTTCTCTGCCTCTCGTTAAAAAACGTCGTCTTTCATCAGGACCCGGACTGGAAATTACTCGCAGCAGCAAGCCCGAGAGCGAGGTTCCAATTTCCGCCCATGCTTATTGCGAATTTTAAAGCAAATGCCCCCATGAAGAGAAATCCTCCATGTCATGTCTGGCTGCTTCTTCTGCCCGATGGAAAGCTGGGCGGCAAATTGATTCAGCTAGTATTTCAATTACGAGCACGATTGGTGAGTATACCTGTGGCGCCACTGCTACTAGCACCCAGCTTCATGTACCTTCTATGTATAGCGGCGTGTTCCTGTGCGGAGCGCCCAAATAAGCAATTCTCCCATCTTCTCTCATCTTACTGTTCCTGGCCAGAAGGAGCCAGAAAGAGGCGATCCAAATTAGCAACCTCTATTACTGTATATACTGTACTGTACTGTAGCACTCTTCGTCTTCGTTCCTTCGTACCGGATCGCTTGCGGGATTCGCACCATGTTGGTCAGCAGAGGTGACAGGAAATGGCGTTAGGCCCGCATGGACCGACGACGCACTAGGCACGAAAACGAGGCAGTCAAGTGATCATCCCTTTGAGTCGGCGAGCTGGAATGGCTGGGATAGCCACGCAAACCACGCAAACCACGCACTGGGCGTTGGGGAGAGGGTCCCGGCGCAGCAACAAAGGGCGCTGGGCAGTTATGGCCTCGTCCACTGTGTGCTGCTGCCGTACAGTGCCGGGCTACACGCACAGTGGCGTCTCTCTCCAGAAAATGGTGGGAAGATCCCTGGGCCAGTACCGTGTGAGCGTGGCCGGGAATTGCCACCGTGTGAAGTTGGCAAAGTCTATCCCCATCTGGGGCCCATGCCAGCAAATTGGGGCATCTCACGTTTTGTACAGTATACAGTCGGTGCGAAGAGCACGAGTGACTTGGCTTCCACGCAGCCCGCCACGCGACCCCTCGGTACCGGCCAGCGCACTTGGCGCTGTGGAGGCTTTCTGCGATGGAGGCCTGGCGCCCGGTTGGTAATGATGCAGGGGCAAAAGTCTAGGACCACCGAGGCAGACTTGCGCATACTGTCCTGGACTTGGGGGCATCCGCATCACGGTACAGAGCGAGACATTTGTGCTGGGCAGAGGCTGCTAGCACGGACACTGTGCAGGGCGTCTACCGGGCATACGCGCGGTTTCCAGTATGTTTGTGTGTATTTGTTGTGTTGTTGTGTTGTGTTGTTGTGTTCCCGGTGTTGCTGTTTTGTAGCACTTGGACGGCTTGCCGTGCTGGGGCGTGACGCAGGCGTCGATGTCTCAGCGCTTGTTGCAATATTGGATCAAATGTCCAGATATGCCAGCGCATGCAGTGCATCAGGGCGTCCGTGCGTGCGTGGGAAGAGAAATCTGGGGGGAAAGGATTGCTGAGTAGAGCGCGAGAGCGCCCGAGTCCGTCCGGCTTCATCGCATGGAAACTCGATTGATTGTCTCTGCAGCCAGGCCGCTTGCAGATCAGCACAGTGTGGCGGGCGCGGCGCTGGAGACGAGGCAGTGGGCGGATTGT|downstream_gene_variant|MODIFIER|exon-XM_006967891.1-1|GENE_exon-XM_006967891.1-1|transcript|rna-XM_006967891.1|protein_coding||c.*2362delCinsTAAATGAGAACAGAAATGAAACGCCAAATACACAAGAAGATACAAGCAATGCTCCGAGCCTACCAAGGCTGAAACGAGTGGTACTTTGGAATCGAAAGCGCCAATTTTACTACCTATTCTGATGTTGCGAACCTTGGGACGACCCGTCTCCGAGGCCGTCGAGAGGGGCCGTTTACTCACCCCGCCGAAATGCCGAGGGTGTTTTTCTCTTCTGTTACCCATAAACGGCCGTGTCTAAGCGGCAAAAGCGAATTTATGCGCCTTTTAGAACTACAATAAAGTTGTTGATAAATTTCATGGGATTTTCATGGAAATGGATAGGAATCTGTTACCATTTTACTAATGGTGAGGCGTATTTGCTGTAATTTATCTTTGACAATGTGGTGGCTGCTCCATTAATCAACCGCCTGCTTGTGTCTAGACCACGTTTCGTTTTCTCTGTCTGTCTTAAGCTTTGAGAAAGCCAATTTAGGGAAGGGCCCAAGGCCGTTTACAACTTTACTTTCACTTGGCTGTTTTAAAAAAAAAAAAAAAAAAAAAAAAAAAAAAAAAAAGAATCTGATGAAGATGAACTCAACGTCAATGAATAAAAAAAAGCCAAGATATGTACCACAATGAAAGCATTTGGCAGACGCATTCCGCCCGTATTGACTGAGCGGTGGCCTGGGCGGTGACCTGGGCGGTGACCTGGGCGGTTGCCTTGAAGCTTCACAGCAATTTTAACCCCCCCTTAGGCCAAAAAGAGCTCAGCCTTAATCGATATGCAAGATTGGGGTCAAAATGTGCCTCTACGTCGACTCTTTCACAGCAATTTTAACCTCCCCCCAGGCCAAACGTCTGCATTGCTAAGCCCTCCTGCAAGACAAACATGTAAAACTACGTCATCTTCACTAAACCCCCTGCGTATGCCGCATGCAAGGGCAGCACCAAAAAAAGAGCGAAGAAGTGAAGTTACCAAAAAAGCAACAAAGAGGGAGCCTTGTGAATTAATTAATTCATGTACATACACGGCGGCATGGTGCATCTTGGCCTGCAGGTGGATATTAGAGGACAGCTACAGATTCTAGATTTCGGGGCTCTGCATACGATAAGGCACGCACAATGCATTACTAGCATAGCACCTCAACAACAGGGCTCCCATCTACGGCAAGCCCGTCTGGTGCAATCGCCCTGGACGGCAGCTCCAAGAACGAGAGATCGACAATGCCTCGGGCCAGAATAACAGCACGACGCTTCTCCGTGTGTCCGTGGAGCGGAAGACCCGGCGCCACGAAGCCACACTCGGGGAACAAAGAGAACGCGAAACCGCACCGTGTGGCTGCGCGTAGGTGGCTGTGCGCGCCCCCAGATGTCCGAGATCCACCAACCCTGATGGCGGTATCTCGACGAGAGCATCCGGAATGGAGCTCCCAAGGACATGTACCTGACCTCCAGGCGCTGGCCGAGCGCAAAGTACTCTCGGGAGCCTCCAGAGCACTTTGCAAGTCACTGCTCTGGTCACTTCTCAGACTTCCAGGTCATTTCTCTCCACATACGGGCGACAACTCCACTACGCCGTGTCTCGCTTCTCCACCAAATGAGACCCGAGACAGCCAACAGGAACTCAAGCTCCGTGTCCATAGACTCGACTCGAGCCAATCAAGAGCGGCCATCACATTTGCAAGTATCTGTCCCCTGTCGCCTCACCGCTTTTTCATGGGTCTGGCAGGGTTTCGTCCAGGGTTGAAGACCAGGGTGTGTGCAAGGGGTAATTAGAAGATGTTGCTGCTTTTATCTTGCCTGGGCTTGTGGCTTTTACTCTTGCACCTGGGACCTTGGAGCGGGCTCGTACCCTTGTAGAAGGCGGAAAGAAGGAAAAGAAGAACGAGGGCCTGTGGGTACTGATTCGTCCATGCTACCTGACCTGAAGGATCCGGAGAAGAGCCAGTTGCGGCTAATGATAAGCTGACGATCGATCGTACATAGTGCTGCTTCTGGCCATATCGAACCGGGTCCAGGCACCGAATGCTTACAGTACAGGCACGATACAAGCTCGTTGGGCGAAATATGGGGTGCAGCAGATACCGAACGATCCCAGCGGACAGAAATGGGATCAAGAGCCAACCAAACAGACGTCTACCGGAAGCAAGCAGCCAGGCAGTGAGAAGCCACGCGATCGAGCGGCGAACCGAGCCGGATACAGCGGGCGATCTGAGCATCTGTTAGTACTGCTGAGTGCTGCTACGGAGCACCCCAGACAGCATCACGTTGGCTGGATTGGAGCTGTACCGCAACCCTCCGAGACACACTGCTGCTAGTATAGTAGCGGTGCAGTACGTTGTGTTGTGTGTCTGCAGGGAGACGAGCGAGGGATGATGCCAGAGCAAAAAGAGTTCAACGGCGAGTGCTAGAACGACAAGCTAGGTCTAGTCGGTACTCGTCCGTAGCAGCTGGCTGTGCTGTTTGTGGAAGTCGACGGTGGTACTGCTGTACTGTATCATCACGATAGTCACACATGGCCATGCCATGCTCGAACCAGAGGTCAGACCAGGCCACCCATCCATCCAATGCCACGTCGGAGCCGACCCGGCGTTTACTGCTACTAGTAGGACTCGCTCAGGAGTGGCCGTCTGCATACAAGGCGACGGCGCTTGTGGCTGGATGACGCTGCCGGCTTTGTTAGCGCCCTCAACCTCAACACGGCGGTGTTCTATTCGAAGCACCTCTAGCCTTTGCTTTTGCAGAAAGAAGCAAGCTGATGCGGCAGCACCGCGCGCTACTGGCCTGAGACGGGAACCCCGTGCAGAGCTCGATGCAAAACCGGCGGCTATGGCGTTACTCGGGCAGGCAACACGCTCAAAGCTTTACTGCGAGCTTGTTCTAGCTTTGCTAAAGCAGGCCACCGAGAAGCGATTGGGTAGCAGCGATGACGGCATCCTCCTGAAGATATCATCAGACAGGAAGAAGGCTGGCATGATGCTGATGGCAGAGGAAGCAAGAATAGCTCTCGGGGCGCTGCAAAATGCCACAAACGCCCGCCATTGCAATCATAAGTTTGGGATGGGCGCTGATGGCCAGACCAGACAGATTAGATTAGGCCAAGTGAACCAAGCCTCACTGCAGCGGCATCGACCACCACCGGCAGCCAGCCATGGGGGAGGCGAAGCAGCTCTTTGCAGATCGATGCCGCGGTGTAACAGGCTGCATCGATCCAATGCAGCTCTGTGAAACCCCGAATTTAGACTGTCTTGGACCAACCAAGCTTTTTGTCACGTTCGGCAGCGTTCAGTCTGCCACCAGCACGTAGTGCTATTGGGCTGATCATATTCTTGGAGGGTCCCCCTAAAGGGTCTCTCAGTCTGAGCCGCTCATGCTGTGTATATGTGTATGTACATACAAGCAAGGTAGGTACTGTATCTGCGTTACCCTGTTCTTGCTTGTCCAACGCATGAAATGAGCTTCCCCCAAGCTGCACAGAATCATGGAGGAGGCGCAGATGCTTGAACGAAGAAAATGCCCCGTGGGTGGGATCTGCAACACCATGGAAAGAAGCCCATCACCGGATTGGACAATGCCCTGCCGCCATTGGCAAGGAATCCGGCTGGCTGCCGACGGTGGCGTTGGCCCAAACCTGTCATTTGATATGAGAACTTGGTCCAGCACACAGCAGATGCATCCCTTTTAGCATCATCATTCCACTTGGCCGCCCATCCAACCGCCGCACCACGCCACAGTGCGCGGAGGCGTGCTTACTAGAGACCGCCACTCTTTTCGCTCTCCCCCCCTGTGCGGATTACTTGCAGTGGTGAGAAGGGTTGGGGTTCATCAAGCAAGTGAAAGCGTGCTTGTAGCGTGTGGGTGGGCTTTGGGGGACGGTGCTGGATTCAGCAATGGGTGGGAAATGAGTGCTACTGTGCAGCTGGCTGAAAAGAGTTGGAGCCGGTGCGCGGCCGGGCCGTGGAATCTCGCCCACCTGTTGCGAAAGGGTCGACGACGGCCTCGCTGTCCGAGAGATGGTACCTTGGATGGAGATGGTACCTAGAGATGGCTTCGAGCTGTGGCTGTGGGGGAAAGTCAATCCGCAACGCTGTGGCGAAAACAACAAAAACAGCCTTGGCAGGCAGACGCTGAATACGATGCCGAAGAGGCGAGCATCATTGTGCATCGGCGGGTCGGGTCAGTCGATACTGTACAAGGTATTACAGTATACAGCAAAGGTAGACTGCCTGCTCTGCCGAAGAAAAGGGCCAGAGAGGGGCGGCTCGACTCCCTGCCAGGGGCGTTTTGGCTTGGCTTGAGGTTTCATCTTGGGCCCTGGCGGTAAACTGGCGCAGGTACACGGGCGAGCTATGGAGGCAGAATGAGAAACGGAATGCGTTTCTTCGCAGCGTTCCCCGTATTGTGTCGATGTCTGGGGGCGTGCAATTTGGATGGTTGAGTCTCGTCCGGCCAGTCAGAAATGCAACACACGCATTATATACTATACAATCCATATGTTGTGACTGGGGAAGCAATATGGCAAATAGGTACTTATTCAAACGATACAAAAGCCGCAGTAATGCCGTGTACTTGCTACCTACAGAAGATACAACCTGCTTTTATACAACACTCAATGTCTCACTCGACGGACAAGGCGAGGATGCACCAAGGGCAGCTCTATCCGCTTTCAAACCCAAGAGACAAGTGCCAAAACAAAGACAAAAATAAACATAAAATAAGAAAAACGAAGACCGGAGCAAGCTGATGCTACTGACTGACTCCGGACTCCCTCCTTGGAGCCCGGCACGTCGGTAGCAGCCGTACATGCAGATGCGGGCCGAAAATGAAGCAGCTTCATCCCGATGGCATCGCATTGACAGAGGACATTGCCTCTAGCATCTCGCTTCTCTGCCTCTCGTTAAAAAACGTCGTCTTTCATCAGGACCCGGACTGGAAATTACTCGCAGCAGCAAGCCCGAGAGCGAGGTTCCAATTTCCGCCCATGCTTATTGCGAATTTTAAAGCAAATGCCCCCATGAAGAGAAATCCTCCATGTCATGTCTGGCTGCTTCTTCTGCCCGATGGAAAGCTGGGCGGCAAATTGATTCAGCTAGTATTTCAATTACGAGCACGATTGGTGAGTATACCTGTGGCGCCACTGCTACTAGCACCCAGCTTCATGTACCTTCTATGTATAGCGGCGTGTTCCTGTGCGGAGCGCCCAAATAAGCAATTCTCCCATCTTCTCTCATCTTACTGTTCCTGGCCAGAAGGAGCCAGAAAGAGGCGATCCAAATTAGCAACCTCTATTACTGTATATACTGTACTGTACTGTAGCACTCTTCGTCTTCGTTCCTTCGTACCGGATCGCTTGCGGGATTCGCACCATGTTGGTCAGCAGAGGTGACAGGAAATGGCGTTAGGCCCGCATGGACCGACGACGCACTAGGCACGAAAACGAGGCAGTCAAGTGATCATCCCTTTGAGTCGGCGAGCTGGAATGGCTGGGATAGCCACGCAAACCACGCAAACCACGCACTGGGCGTTGGGGAGAGGGTCCCGGCGCAGCAACAAAGGGCGCTGGGCAGTTATGGCCTCGTCCACTGTGTGCTGCTGCCGTACAGTGCCGGGCTACACGCACAGTGGCGTCTCTCTCCAGAAAATGGTGGGAAGATCCCTGGGCCAGTACCGTGTGAGCGTGGCCGGGAATTGCCACCGTGTGAAGTTGGCAAAGTCTATCCCCATCTGGGGCCCATGCCAGCAAATTGGGGCATCTCACGTTTTGTACAGTATACAGTCGGTGCGAAGAGCACGAGTGACTTGGCTTCCACGCAGCCCGCCACGCGACCCCTCGGTACCGGCCAGCGCACTTGGCGCTGTGGAGGCTTTCTGCGATGGAGGCCTGGCGCCCGGTTGGTAATGATGCAGGGGCAAAAGTCTAGGACCACCGAGGCAGACTTGCGCATACTGTCCTGGACTTGGGGGCATCCGCATCACGGTACAGAGCGAGACATTTGTGCTGGGCAGAGGCTGCTAGCACGGACACTGTGCAGGGCGTCTACCGGGCATACGCGCGGTTTCCAGTATGTTTGTGTGTATTTGTTGTGTTGTTGTGTTGTGTTGTTGTGTTCCCGGTGTTGCTGTTTTGTAGCACTTGGACGGCTTGCCGTGCTGGGGCGTGACGCAGGCGTCGATGTCTCAGCGCTTGTTGCAATATTGGATCAAATGTCCAGATATGCCAGCGCATGCAGTGCATCAGGGCGTCCGTGCGTGCGTGGGAAGAGAAATCTGGGGGGAAAGGATTGCTGAGTAGAGCGCGAGAGCGCCCGAGTCCGTCCGGCTTCATCGCATGGAAACTCGATTGATTGTCTCTGCAGCCAGGCCGCTTGCAGATCAGCACAGTGTGGCGGGCGCGGCGCTGGAGACGAGGCAGTGGGCGGATTGT|||||2362|,TAAATGAGAACAGAAATGAAACGCCAAATACACAAGAAGATACAAGCAATGCTCCGAGCCTACCAAGGCTGAAACGAGTGGTACTTTGGAATCGAAAGCGCCAATTTTACTACCTATTCTGATGTTGCGAACCTTGGGACGACCCGTCTCCGAGGCCGTCGAGAGGGGCCGTTTACTCACCCCGCCGAAATGCCGAGGGTGTTTTTCTCTTCTGTTACCCATAAACGGCCGTGTCTAAGCGGCAAAAGCGAATTTATGCGCCTTTTAGAACTACAATAAAGTTGTTGATAAATTTCATGGGATTTTCATGGAAATGGATAGGAATCTGTTACCATTTTACTAATGGTGAGGCGTATTTGCTGTAATTTATCTTTGACAATGTGGTGGCTGCTCCATTAATCAACCGCCTGCTTGTGTCTAGACCACGTTTCGTTTTCTCTGTCTGTCTTAAGCTTTGAGAAAGCCAATTTAGGGAAGGGCCCAAGGCCGTTTACAACTTTACTTTCACTTGGCTGTTTTAAAAAAAAAAAAAAAAAAAAAAAAAAAAAAAAAAAGAATCTGATGAAGATGAACTCAACGTCAATGAATAAAAAAAAGCCAAGATATGTACCACAATGAAAGCATTTGGCAGACGCATTCCGCCCGTATTGACTGAGCGGTGGCCTGGGCGGTGACCTGGGCGGTGACCTGGGCGGTTGCCTTGAAGCTTCACAGCAATTTTAACCCCCCCTTAGGCCAAAAAGAGCTCAGCCTTAATCGATATGCAAGATTGGGGTCAAAATGTGCCTCTACGTCGACTCTTTCACAGCAATTTTAACCTCCCCCCAGGCCAAACGTCTGCATTGCTAAGCCCTCCTGCAAGACAAACATGTAAAACTACGTCATCTTCACTAAACCCCCTGCGTATGCCGCATGCAAGGGCAGCACCAAAAAAAGAGCGAAGAAGTGAAGTTACCAAAAAAGCAACAAAGAGGGAGCCTTGTGAATTAATTAATTCATGTACATACACGGCGGCATGGTGCATCTTGGCCTGCAGGTGGATATTAGAGGACAGCTACAGATTCTAGATTTCGGGGCTCTGCATACGATAAGGCACGCACAATGCATTACTAGCATAGCACCTCAACAACAGGGCTCCCATCTACGGCAAGCCCGTCTGGTGCAATCGCCCTGGACGGCAGCTCCAAGAACGAGAGATCGACAATGCCTCGGGCCAGAATAACAGCACGACGCTTCTCCGTGTGTCCGTGGAGCGGAAGACCCGGCGCCACGAAGCCACACTCGGGGAACAAAGAGAACGCGAAACCGCACCGTGTGGCTGCGCGTAGGTGGCTGTGCGCGCCCCCAGATGTCCGAGATCCACCAACCCTGATGGCGGTATCTCGACGAGAGCATCCGGAATGGAGCTCCCAAGGACATGTACCTGACCTCCAGGCGCTGGCCGAGCGCAAAGTACTCTCGGGAGCCTCCAGAGCACTTTGCAAGTCACTGCTCTGGTCACTTCTCAGACTTCCAGGTCATTTCTCTCCACATACGGGCGACAACTCCACTACGCCGTGTCTCGCTTCTCCACCAAATGAGACCCGAGACAGCCAACAGGAACTCAAGCTCCGTGTCCATAGACTCGACTCGAGCCAATCAAGAGCGGCCATCACATTTGCAAGTATCTGTCCCCTGTCGCCTCACCGCTTTTTCATGGGTCTGGCAGGGTTTCGTCCAGGGTTGAAGACCAGGGTGTGTGCAAGGGGTAATTAGAAGATGTTGCTGCTTTTATCTTGCCTGGGCTTGTGGCTTTTACTCTTGCACCTGGGACCTTGGAGCGGGCTCGTACCCTTGTAGAAGGCGGAAAGAAGGAAAAGAAGAACGAGGGCCTGTGGGTACTGATTCGTCCATGCTACCTGACCTGAAGGATCCGGAGAAGAGCCAGTTGCGGCTAATGATAAGCTGACGATCGATCGTACATAGTGCTGCTTCTGGCCATATCGAACCGGGTCCAGGCACCGAATGCTTACAGTACAGGCACGATACAAGCTCGTTGGGCGAAATATGGGGTGCAGCAGATACCGAACGATCCCAGCGGACAGAAATGGGATCAAGAGCCAACCAAACAGACGTCTACCGGAAGCAAGCAGCCAGGCAGTGAGAAGCCACGCGATCGAGCGGCGAACCGAGCCGGATACAGCGGGCGATCTGAGCATCTGTTAGTACTGCTGAGTGCTGCTACGGAGCACCCCAGACAGCATCACGTTGGCTGGATTGGAGCTGTACCGCAACCCTCCGAGACACACTGCTGCTAGTATAGTAGCGGTGCAGTACGTTGTGTTGTGTGTCTGCAGGGAGACGAGCGAGGGATGATGCCAGAGCAAAAAGAGTTCAACGGCGAGTGCTAGAACGACAAGCTAGGTCTAGTCGGTACTCGTCCGTAGCAGCTGGCTGTGCTGTTTGTGGAAGTCGACGGTGGTACTGCTGTACTGTATCATCACGATAGTCACACATGGCCATGCCATGCTCGAACCAGAGGTCAGACCAGGCCACCCATCCATCCAATGCCACGTCGGAGCCGACCCGGCGTTTACTGCTACTAGTAGGACTCGCTCAGGAGTGGCCGTCTGCATACAAGGCGACGGCGCTTGTGGCTGGATGACGCTGCCGGCTTTGTTAGCGCCCTCAACCTCAACACGGCGGTGTTCTATTCGAAGCACCTCTAGCCTTTGCTTTTGCAGAAAGAAGCAAGCTGATGCGGCAGCACCGCGCGCTACTGGCCTGAGACGGGAACCCCGTGCAGAGCTCGATGCAAAACCGGCGGCTATGGCGTTACTCGGGCAGGCAACACGCTCAAAGCTTTACTGCGAGCTTGTTCTAGCTTTGCTAAAGCAGGCCACCGAGAAGCGATTGGGTAGCAGCGATGACGGCATCCTCCTGAAGATATCATCAGACAGGAAGAAGGCTGGCATGATGCTGATGGCAGAGGAAGCAAGAATAGCTCTCGGGGCGCTGCAAAATGCCACAAACGCCCGCCATTGCAATCATAAGTTTGGGATGGGCGCTGATGGCCAGACCAGACAGATTAGATTAGGCCAAGTGAACCAAGCCTCACTGCAGCGGCATCGACCACCACCGGCAGCCAGCCATGGGGGAGGCGAAGCAGCTCTTTGCAGATCGATGCCGCGGTGTAACAGGCTGCATCGATCCAATGCAGCTCTGTGAAACCCCGAATTTAGACTGTCTTGGACCAACCAAGCTTTTTGTCACGTTCGGCAGCGTTCAGTCTGCCACCAGCACGTAGTGCTATTGGGCTGATCATATTCTTGGAGGGTCCCCCTAAAGGGTCTCTCAGTCTGAGCCGCTCATGCTGTGTATATGTGTATGTACATACAAGCAAGGTAGGTACTGTATCTGCGTTACCCTGTTCTTGCTTGTCCAACGCATGAAATGAGCTTCCCCCAAGCTGCACAGAATCATGGAGGAGGCGCAGATGCTTGAACGAAGAAAATGCCCCGTGGGTGGGATCTGCAACACCATGGAAAGAAGCCCATCACCGGATTGGACAATGCCCTGCCGCCATTGGCAAGGAATCCGGCTGGCTGCCGACGGTGGCGTTGGCCCAAACCTGTCATTTGATATGAGAACTTGGTCCAGCACACAGCAGATGCATCCCTTTTAGCATCATCATTCCACTTGGCCGCCCATCCAACCGCCGCACCACGCCACAGTGCGCGGAGGCGTGCTTACTAGAGACCGCCACTCTTTTCGCTCTCCCCCCCTGTGCGGATTACTTGCAGTGGTGAGAAGGGTTGGGGTTCATCAAGCAAGTGAAAGCGTGCTTGTAGCGTGTGGGTGGGCTTTGGGGGACGGTGCTGGATTCAGCAATGGGTGGGAAATGAGTGCTACTGTGCAGCTGGCTGAAAAGAGTTGGAGCCGGTGCGCGGCCGGGCCGTGGAATCTCGCCCACCTGTTGCGAAAGGGTCGACGACGGCCTCGCTGTCCGAGAGATGGTACCTTGGATGGAGATGGTACCTAGAGATGGCTTCGAGCTGTGGCTGTGGGGGAAAGTCAATCCGCAACGCTGTGGCGAAAACAACAAAAACAGCCTTGGCAGGCAGACGCTGAATACGATGCCGAAGAGGCGAGCATCATTGTGCATCGGCGGGTCGGGTCAGTCGATACTGTACAAGGTATTACAGTATACAGCAAAGGTAGACTGCCTGCTCTGCCGAAGAAAAGGGCCAGAGAGGGGCGGCTCGACTCCCTGCCAGGGGCGTTTTGGCTTGGCTTGAGGTTTCATCTTGGGCCCTGGCGGTAAACTGGCGCAGGTACACGGGCGAGCTATGGAGGCAGAATGAGAAACGGAATGCGTTTCTTCGCAGCGTTCCCCGTATTGTGTCGATGTCTGGGGGCGTGCAATTTGGATGGTTGAGTCTCGTCCGGCCAGTCAGAAATGCAACACACGCATTATATACTATACAATCCATATGTTGTGACTGGGGAAGCAATATGGCAAATAGGTACTTATTCAAACGATACAAAAGCCGCAGTAATGCCGTGTACTTGCTACCTACAGAAGATACAACCTGCTTTTATACAACACTCAATGTCTCACTCGACGGACAAGGCGAGGATGCACCAAGGGCAGCTCTATCCGCTTTCAAACCCAAGAGACAAGTGCCAAAACAAAGACAAAAATAAACATAAAATAAGAAAAACGAAGACCGGAGCAAGCTGATGCTACTGACTGACTCCGGACTCCCTCCTTGGAGCCCGGCACGTCGGTAGCAGCCGTACATGCAGATGCGGGCCGAAAATGAAGCAGCTTCATCCCGATGGCATCGCATTGACAGAGGACATTGCCTCTAGCATCTCGCTTCTCTGCCTCTCGTTAAAAAACGTCGTCTTTCATCAGGACCCGGACTGGAAATTACTCGCAGCAGCAAGCCCGAGAGCGAGGTTCCAATTTCCGCCCATGCTTATTGCGAATTTTAAAGCAAATGCCCCCATGAAGAGAAATCCTCCATGTCATGTCTGGCTGCTTCTTCTGCCCGATGGAAAGCTGGGCGGCAAATTGATTCAGCTAGTATTTCAATTACGAGCACGATTGGTGAGTATACCTGTGGCGCCACTGCTACTAGCACCCAGCTTCATGTACCTTCTATGTATAGCGGCGTGTTCCTGTGCGGAGCGCCCAAATAAGCAATTCTCCCATCTTCTCTCATCTTACTGTTCCTGGCCAGAAGGAGCCAGAAAGAGGCGATCCAAATTAGCAACCTCTATTACTGTATATACTGTACTGTACTGTAGCACTCTTCGTCTTCGTTCCTTCGTACCGGATCGCTTGCGGGATTCGCACCATGTTGGTCAGCAGAGGTGACAGGAAATGGCGTTAGGCCCGCATGGACCGACGACGCACTAGGCACGAAAACGAGGCAGTCAAGTGATCATCCCTTTGAGTCGGCGAGCTGGAATGGCTGGGATAGCCACGCAAACCACGCAAACCACGCACTGGGCGTTGGGGAGAGGGTCCCGGCGCAGCAACAAAGGGCGCTGGGCAGTTATGGCCTCGTCCACTGTGTGCTGCTGCCGTACAGTGCCGGGCTACACGCACAGTGGCGTCTCTCTCCAGAAAATGGTGGGAAGATCCCTGGGCCAGTACCGTGTGAGCGTGGCCGGGAATTGCCACCGTGTGAAGTTGGCAAAGTCTATCCCCATCTGGGGCCCATGCCAGCAAATTGGGGCATCTCACGTTTTGTACAGTATACAGTCGGTGCGAAGAGCACGAGTGACTTGGCTTCCACGCAGCCCGCCACGCGACCCCTCGGTACCGGCCAGCGCACTTGGCGCTGTGGAGGCTTTCTGCGATGGAGGCCTGGCGCCCGGTTGGTAATGATGCAGGGGCAAAAGTCTAGGACCACCGAGGCAGACTTGCGCATACTGTCCTGGACTTGGGGGCATCCGCATCACGGTACAGAGCGAGACATTTGTGCTGGGCAGAGGCTGCTAGCACGGACACTGTGCAGGGCGTCTACCGGGCATACGCGCGGTTTCCAGTATGTTTGTGTGTATTTGTTGTGTTGTTGTGTTGTGTTGTTGTGTTCCCGGTGTTGCTGTTTTGTAGCACTTGGACGGCTTGCCGTGCTGGGGCGTGACGCAGGCGTCGATGTCTCAGCGCTTGTTGCAATATTGGATCAAATGTCCAGATATGCCAGCGCATGCAGTGCATCAGGGCGTCCGTGCGTGCGTGGGAAGAGAAATCTGGGGGGAAAGGATTGCTGAGTAGAGCGCGAGAGCGCCCGAGTCCGTCCGGCTTCATCGCATGGAAACTCGATTGATTGTCTCTGCAGCCAGGCCGCTTGCAGATCAGCACAGTGTGGCGGGCGCGGCGCTGGAGACGAGGCAGTGGGCGGATTGT|downstream_gene_variant|MODIFIER|exon-XM_006967891.1-1|GENE_exon-XM_006967891.1-1|transcript|rna-XM_006967891.1|protein_coding||c.*2362delGinsTAAATGAGAACAGAAATGAAACGCCAAATACACAAGAAGATACAAGCAATGCTCCGAGCCTACCAAGGCTGAAACGAGTGGTACTTTGGAATCGAAAGCGCCAATTTTACTACCTATTCTGATGTTGCGAACCTTGGGACGACCCGTCTCCGAGGCCGTCGAGAGGGGCCGTTTACTCACCCCGCCGAAATGCCGAGGGTGTTTTTCTCTTCTGTTACCCATAAACGGCCGTGTCTAAGCGGCAAAAGCGAATTTATGCGCCTTTTAGAACTACAATAAAGTTGTTGATAAATTTCATGGGATTTTCATGGAAATGGATAGGAATCTGTTACCATTTTACTAATGGTGAGGCGTATTTGCTGTAATTTATCTTTGACAATGTGGTGGCTGCTCCATTAATCAACCGCCTGCTTGTGTCTAGACCACGTTTCGTTTTCTCTGTCTGTCTTAAGCTTTGAGAAAGCCAATTTAGGGAAGGGCCCAAGGCCGTTTACAACTTTACTTTCACTTGGCTGTTTTAAAAAAAAAAAAAAAAAAAAAAAAAAAAAAAAAAAGAATCTGATGAAGATGAACTCAACGTCAATGAATAAAAAAAAGCCAAGATATGTACCACAATGAAAGCATTTGGCAGACGCATTCCGCCCGTATTGACTGAGCGGTGGCCTGGGCGGTGACCTGGGCGGTGACCTGGGCGGTTGCCTTGAAGCTTCACAGCAATTTTAACCCCCCCTTAGGCCAAAAAGAGCTCAGCCTTAATCGATATGCAAGATTGGGGTCAAAATGTGCCTCTACGTCGACTCTTTCACAGCAATTTTAACCTCCCCCCAGGCCAAACGTCTGCATTGCTAAGCCCTCCTGCAAGACAAACATGTAAAACTACGTCATCTTCACTAAACCCCCTGCGTATGCCGCATGCAAGGGCAGCACCAAAAAAAGAGCGAAGAAGTGAAGTTACCAAAAAAGCAACAAAGAGGGAGCCTTGTGAATTAATTAATTCATGTACATACACGGCGGCATGGTGCATCTTGGCCTGCAGGTGGATATTAGAGGACAGCTACAGATTCTAGATTTCGGGGCTCTGCATACGATAAGGCACGCACAATGCATTACTAGCATAGCACCTCAACAACAGGGCTCCCATCTACGGCAAGCCCGTCTGGTGCAATCGCCCTGGACGGCAGCTCCAAGAACGAGAGATCGACAATGCCTCGGGCCAGAATAACAGCACGACGCTTCTCCGTGTGTCCGTGGAGCGGAAGACCCGGCGCCACGAAGCCACACTCGGGGAACAAAGAGAACGCGAAACCGCACCGTGTGGCTGCGCGTAGGTGGCTGTGCGCGCCCCCAGATGTCCGAGATCCACCAACCCTGATGGCGGTATCTCGACGAGAGCATCCGGAATGGAGCTCCCAAGGACATGTACCTGACCTCCAGGCGCTGGCCGAGCGCAAAGTACTCTCGGGAGCCTCCAGAGCACTTTGCAAGTCACTGCTCTGGTCACTTCTCAGACTTCCAGGTCATTTCTCTCCACATACGGGCGACAACTCCACTACGCCGTGTCTCGCTTCTCCACCAAATGAGACCCGAGACAGCCAACAGGAACTCAAGCTCCGTGTCCATAGACTCGACTCGAGCCAATCAAGAGCGGCCATCACATTTGCAAGTATCTGTCCCCTGTCGCCTCACCGCTTTTTCATGGGTCTGGCAGGGTTTCGTCCAGGGTTGAAGACCAGGGTGTGTGCAAGGGGTAATTAGAAGATGTTGCTGCTTTTATCTTGCCTGGGCTTGTGGCTTTTACTCTTGCACCTGGGACCTTGGAGCGGGCTCGTACCCTTGTAGAAGGCGGAAAGAAGGAAAAGAAGAACGAGGGCCTGTGGGTACTGATTCGTCCATGCTACCTGACCTGAAGGATCCGGAGAAGAGCCAGTTGCGGCTAATGATAAGCTGACGATCGATCGTACATAGTGCTGCTTCTGGCCATATCGAACCGGGTCCAGGCACCGAATGCTTACAGTACAGGCACGATACAAGCTCGTTGGGCGAAATATGGGGTGCAGCAGATACCGAACGATCCCAGCGGACAGAAATGGGATCAAGAGCCAACCAAACAGACGTCTACCGGAAGCAAGCAGCCAGGCAGTGAGAAGCCACGCGATCGAGCGGCGAACCGAGCCGGATACAGCGGGCGATCTGAGCATCTGTTAGTACTGCTGAGTGCTGCTACGGAGCACCCCAGACAGCATCACGTTGGCTGGATTGGAGCTGTACCGCAACCCTCCGAGACACACTGCTGCTAGTATAGTAGCGGTGCAGTACGTTGTGTTGTGTGTCTGCAGGGAGACGAGCGAGGGATGATGCCAGAGCAAAAAGAGTTCAACGGCGAGTGCT
GAACGACAAGCTAGGTCTAGTCGGTACTCGTCCGTAGCAGCTGGCTGTGCTGTTTGTGGAAGTCGACGGTGGTACTGCTGTACTGTATCATCACGATAGTCACACATGGCCATGCCATGCTCGAACCAGAGGTCAGACCAGGCCACCCATCCATCCAATGCCACGTCGGAGCCGACCCGGCGTTTACTGCTACTAGTAGGACTCGCTCAGGAGTGGCCGTCTGCATACAAGGCGACGGCGCTTGTGGCTGGATGACGCTGCCGGCTTTGTTAGCGCCCTCAACCTCAACACGGCGGTGTTCTATTCGAAGCACCTCTAGCCTTTGCTTTTGCAGAAAGAAGCAAGCTGATGCGGCAGCACCGCGCGCTACTGGCCTGAGACGGGAACCCCGTGCAGAGCTCGATGCAAAACCGGCGGCTATGGCGTTACTCGGGCAGGCAACACGCTCAAAGCTTTACTGCGAGCTTGTTCTAGCTTTGCTAAAGCAGGCCACCGAGAAGCGATTGGGTAGCAGCGATGACGGCATCCTCCTGAAGATATCATCAGACAGGAAGAAGGCTGGCATGATGCTGATGGCAGAGGAAGCAAGAATAGCTCTCGGGGCGCTGCAAAATGCCACAAACGCCCGCCATTGCAATCATAAGTTTGGGATGGGCGCTGATGGCCAGACCAGACAGATTAGATTAGGCCAAGTGAACCAAGCCTCACTGCAGCGGCATCGACCACCACCGGCAGCCAGCCATGGGGGAGGCGAAGCAGCTCTTTGCAGATCGATGCCGCGGTGTAACAGGCTGCATCGATCCAATGCAGCTCTGTGAAACCCCGAATTTAGACTGTCTTGGACCAACCAAGCTTTTTGTCACGTTCGGCAGCGTTCAGTCTGCCACCAGCACGTAGTGCTATTGGGCTGATCATATTCTTGGAGGGTCCCCCTAAAGGGTCTCTCAGTCTGAGCCGCTCATGCTGTGTATATGTGTATGTACATACAAGCAAGGTAGGTACTGTATCTGCGTTACCCTGTTCTTGCTTGTCCAACGCATGAAATGAGCTTCCCCCAAGCTGCACAGAATCATGGAGGAGGCGCAGATGCTTGAACGAAGAAAATGCCCCGTGGGTGGGATCTGCAACACCATGGAAAGAAGCCCATCACCGGATTGGACAATGCCCTGCCGCCATTGGCAAGGAATCCGGCTGGCTGCCGACGGTGGCGTTGGCCCAAACCTGTCATTTGATATGAGAACTTGGTCCAGCACACAGCAGATGCATCCCTTTTAGCATCATCATTCCACTTGGCCGCCCATCCAACCGCCGCACCACGCCACAGTGCGCGGAGGCGTGCTTACTAGAGACCGCCACTCTTTTCGCTCTCCCCCCCTGTGCGGATTACTTGCAGTGGTGAGAAGGGTTGGGGTTCATCAAGCAAGTGAAAGCGTGCTTGTAGCGTGTGGGTGGGCTTTGGGGGACGGTGCTGGATTCAGCAATGGGTGGGAAATGAGTGCTACTGTGCAGCTGGCTGAAAAGAGTTGGAGCCGGTGCGCGGCCGGGCCGTGGAATCTCGCCCACCTGTTGCGAAAGGGTCGACGACGGCCTCGCTGTCCGAGAGATGGTACCTTGGATGGAGATGGTACCTAGAGATGGCTTCGAGCTGTGGCTGTGGGGGAAAGTCAATCCGCAACGCTGTGGCGAAAACAACAAAAACAGCCTTGGCAGGCAGACGCTGAATACGATGCCGAAGAGGCGAGCATCATTGTGCATCGGCGGGTCGGGTCAGTCGATACTGTACAAGGTATTACAGTATACAGCAAAGGTAGACTGCCTGCTCTGCCGAAGAAAAGGGCCAGAGAGGGGCGGCTCGACTCCCTGCCAGGGGCGTTTTGGCTTGGCTTGAGGTTTCATCTTGGGCCCTGGCGGTAAACTGGCGCAGGTACACGGGCGAGCTATGGAGGCAGAATGAGAAACGGAATGCGTTTCTTCGCAGCGTTCCCCGTATTGTGTCGATGTCTGGGGGCGTGCAATTTGGATGGTTGAGTCTCGTCCGGCCAGTCAGAAATGCAACACACGCATTATATACTATACAATCCATATGTTGTGACTGGGGAAGCAATATGGCAAATAGGTACTTATTCAAACGATACAAAAGCCGCAGTAATGCCGTGTACTTGCTACCTACAGAAGATACAACCTGCTTTTATACAACACTCAATGTCTCACTCGACGGACAAGGCGAGGATGCACCAAGGGCAGCTCTATCCGCTTTCAAACCCAAGAGACAAGTGCCAAAACAAAGACAAAAATAAACATAAAATAAGAAAAACGAAGACCGGAGCAAGCTGATGCTACTGACTGACTCCGGACTCCCTCCTTGGAGCCCGGCACGTCGGTAGCAGCCGTACATGCAGATGCGGGCCGAAAATGAAGCAGCTTCATCCCGATGGCATCGCATTGACAGAGGACATTGCCTCTAGCATCTCGCTTCTCTGCCTCTCGTTAAAAAACGTCGTCTTTCATCAGGACCCGGACTGGAAATTACTCGCAGCAGCAAGCCCGAGAGCGAGGTTCCAATTTCCGCCCATGCTTATTGCGAATTTTAAAGCAAATGCCCCCATGAAGAGAAATCCTCCATGTCATGTCTGGCTGCTTCTTCTGCCCGATGGAAAGCTGGGCGGCAAATTGATTCAGCTAGTATTTCAATTACGAGCACGATTGGTGAGTATACCTGTGGCGCCACTGCTACTAGCACCCAGCTTCATGTACCTTCTATGTATAGCGGCGTGTTCCTGTGCGGAGCGCCCAAATAAGCAATTCTCCCATCTTCTCTCATCTTACTGTTCCTGGCCAGAAGGAGCCAGAAAGAGGCGATCCAAATTAGCAACCTCTATTACTGTATATACTGTACTGTACTGTAGCACTCTTCGTCTTCGTTCCTTCGTACCGGATCGCTTGCGGGATTCGCACCATGTTGGTCAGCAGAGGTGACAGGAAATGGCGTTAGGCCCGCATGGACCGACGACGCACTAGGCACGAAAACGAGGCAGTCAAGTGATCATCCCTTTGAGTCGGCGAGCTGGAATGGCTGGGATAGCCACGCAAACCACGCAAACCACGCACTGGGCGTTGGGGAGAGGGTCCCGGCGCAGCAACAAAGGGCGCTGGGCAGTTATGGCCTCGTCCACTGTGTGCTGCTGCCGTACAGTGCCGGGCTACACGCACAGTGGCGTCTCTCTCCAGAAAATGGTGGGAAGATCCCTGGGCCAGTACCGTGTGAGCGTGGCCGGGAATTGCCACCGTGTGAAGTTGGCAAAGTCTATCCCCATCTGGGGCCCATGCCAGCAAATTGGGGCATCTCACGTTTTGTACAGTATACAGTCGGTGCGAAGAGCACGAGTGACTTGGCTTCCACGCAGCCCGCCACGCGACCCCTCGGTACCGGCCAGCGCACTTGGCGCTGTGGAGGCTTTCTGCGATGGAGGCCTGGCGCCCGGTTGGTAATGATGCAGGGGCAAAAGTCTAGGACCACCGAGGCAGACTTGCGCATACTGTCCTGGACTTGGGGGCATCCGCATCACGGTACAGAGCGAGACATTTGTGCTGGGCAGAGGCTGCTAGCACGGACACTGTGCAGGGCGTCTACCGGGCATACGCGCGGTTTCCAGTATGTTTGTGTGTATTTGTTGTGTTGTTGTGTTGTGTTGTTGTGTTCCCGGTGTTGCTGTTTTGTAGCACTTGGACGGCTTGCCGTGCTGGGGCGTGACGCAGGCGTCGATGTCTCAGCGCTTGTTGCAATATTGGATCAAATGTCCAGATATGCCAGCGCATGCAGTGCATCAGGGCGTCCGTGCGTGCGTGGGAAGAGAAATCTGGGGGGAAAGGATTGCTGAGTAGAGCGCGAGAGCGCCCGAGTCCGTCCGGCTTCATCGCATGGAAACTCGATTGATTGTCTCTGCAGCCAGGCCGCTTGCAGATCAGCACAGTGTGGCGGGCGCGGCGCTGGAGACGAGGCAGTGGGCGGATTGT|||||2362|,TAAATGAGAACAGAAATGAAACGCCAAATACACAAGAAGATACAAGCAATGCTCCGAGCCTACCAAGGCTGAAACGAGTGGTACTTTGGAATCGAAAGCGCCAATTTTACTACCTATTCTGATGTTGCGAACCTTGGGACGACCCGTCTCCGAGGCCGTCGAGAGGGGCCGTTTACTCACCCCGCCGAAATGCCGAGGGTGTTTTTCTCTTCTGTTACCCATAAACGGCCGTGTCTAAGCGGCAAAAGCGAATTTATGCGCCTTTTAGAACTACAATAAAGTTGTTGATAAATTTCATGGGATTTTCATGGAAATGGATAGGAATCTGTTACCATTTTACTAATGGTGAGGCGTATTTGCTGTAATTTATCTTTGACAATGTGGTGGCTGCTCCATTAATCAACCGCCTGCTTGTGTCTAGACCACGTTTCGTTTTCTCTGTCTGTCTTAAGCTTTGAGAAAGCCAATTTAGGGAAGGGCCCAAGGCCGTTTACAACTTTACTTTCACTTGGCTGTTTTAAAAAAAAAAAAAAAAAAAAAAAAAAAAAAAAAAAGAATCTGATGAAGATGAACTCAACGTCAATGAATAAAAAAAAGCCAAGATATGTACCACAATGAAAGCATTTGGCAGACGCATTCCGCCCGTATTGACTGAGCGGTGGCCTGGGCGGTGACCTGGGCGGTGACCTGGGCGGTTGCCTTGAAGCTTCACAGCAATTTTAACCCCCCCTTAGGCCAAAAAGAGCTCAGCCTTAATCGATATGCAAGATTGGGGTCAAAATGTGCCTCTACGTCGACTCTTTCACAGCAATTTTAACCTCCCCCCAGGCCAAACGTCTGCATTGCTAAGCCCTCCTGCAAGACAAACATGTAAAACTACGTCATCTTCACTAAACCCCCTGCGTATGCCGCATGCAAGGGCAGCACCAAAAAAAGAGCGAAGAAGTGAAGTTACCAAAAAAGCAACAAAGAGGGAGCCTTGTGAATTAATTAATTCATGTACATACACGGCGGCATGGTGCATCTTGGCCTGCAGGTGGATATTAGAGGACAGCTACAGATTCTAGATTTCGGGGCTCTGCATACGATAAGGCACGCACAATGCATTACTAGCATAGCACCTCAACAACAGGGCTCCCATCTACGGCAAGCCCGTCTGGTGCAATCGCCCTGGACGGCAGCTCCAAGAACGAGAGATCGACAATGCCTCGGGCCAGAATAACAGCACGACGCTTCTCCGTGTGTCCGTGGAGCGGAAGACCCGGCGCCACGAAGCCACACTCGGGGAACAAAGAGAACGCGAAACCGCACCGTGTGGCTGCGCGTAGGTGGCTGTGCGCGCCCCCAGATGTCCGAGATCCACCAACCCTGATGGCGGTATCTCGACGAGAGCATCCGGAATGGAGCTCCCAAGGACATGTACCTGACCTCCAGGCGCTGGCCGAGCGCAAAGTACTCTCGGGAGCCTCCAGAGCACTTTGCAAGTCACTGCTCTGGTCACTTCTCAGACTTCCAGGTCATTTCTCTCCACATACGGGCGACAACTCCACTACGCCGTGTCTCGCTTCTCCACCAAATGAGACCCGAGACAGCCAACAGGAACTCAAGCTCCGTGTCCATAGACTCGACTCGAGCCAATCAAGAGCGGCCATCACATTTGCAAGTATCTGTCCCCTGTCGCCTCACCGCTTTTTCATGGGTCTGGCAGGGTTTCGTCCAGGGTTGAAGACCAGGGTGTGTGCAAGGGGTAATTAGAAGATGTTGCTGCTTTTATCTTGCCTGGGCTTGTGGCTTTTACTCTTGCACCTGGGACCTTGGAGCGGGCTCGTACCCTTGTAGAAGGCGGAAAGAAGGAAAAGAAGAACGAGGGCCTGTGGGTACTGATTCGTCCATGCTACCTGACCTGAAGGATCCGGAGAAGAGCCAGTTGCGGCTAATGATAAGCTGACGATCGATCGTACATAGTGCTGCTTCTGGCCATATCGAACCGGGTCCAGGCACCGAATGCTTACAGTACAGGCACGATACAAGCTCGTTGGGCGAAATATGGGGTGCAGCAGATACCGAACGATCCCAGCGGACAGAAATGGGATCAAGAGCCAACCAAACAGACGTCTACCGGAAGCAAGCAGCCAGGCAGTGAGAAGCCACGCGATCGAGCGGCGAACCGAGCCGGATACAGCGGGCGATCTGAGCATCTGTTAGTACTGCTGAGTGCTGCTACGGAGCACCCCAGACAGCATCACGTTGGCTGGATTGGAGCTGTACCGCAACCCTCCGAGACACACTGCTGCTAGTATAGTAGCGGTGCAGTACGTTGTGTTGTGTGTCTGCAGGGAGACGAGCGAGGGATGATGCCAGAGCAAAAAGAGTTCAACGGCGAGTGCTAGAACGACAAGCTAGGTCTAGTCGGTACTCGTCCGTAGCAGCTGGCTGTGCTGTTTGTGGAAGTCGACGGTGGTACTGCTGTACTGTATCATCACGATAGTCACACATGGCCATGCCATGCTCGAACCAGAGGTCAGACCAGGCCACCCATCCATCCAATGCCACGTCGGAGCCGACCCGGCGTTTACTGCTACTAGTAGGACTCGCTCAGGAGTGGCCGTCTGCATACAAGGCGACGGCGCTTGTGGCTGGATGACGCTGCCGGCTTTGTTAGCGCCCTCAACCTCAACACGGCGGTGTTCTATTCGAAGCACCTCTAGCCTTTGCTTTTGCAGAAAGAAGCAAGCTGATGCGGCAGCACCGCGCGCTACTGGCCTGAGACGGGAACCCCGTGCAGAGCTCGATGCAAAACCGGCGGCTATGGCGTTACTCGGGCAGGCAACACGCTCAAAGCTTTACTGCGAGCTTGTTCTAGCTTTGCTAAAGCAGGCCACCGAGAAGCGATTGGGTAGCAGCGATGACGGCATCCTCCTGAAGATATCATCAGACAGGAAGAAGGCTGGCATGATGCTGATGGCAGAGGAAGCAAGAATAGCTCTCGGGGCGCTGCAAAATGCCACAAACGCCCGCCATTGCAATCATAAGTTTGGGATGGGCGCTGATGGCCAGACCAGACAGATTAGATTAGGCCAAGTGAACCAAGCCTCACTGCAGCGGCATCGACCACCACCGGCAGCCAGCCATGGGGGAGGCGAAGCAGCTCTTTGCAGATCGATGCCGCGGTGTAACAGGCTGCATCGATCCAATGCAGCTCTGTGAAACCCCGAATTTAGACTGTCTTGGACCAACCAAGCTTTTTGTCACGTTCGGCAGCGTTCAGTCTGCCACCAGCACGTAGTGCTATTGGGCTGATCATATTCTTGGAGGGTCCCCCTAAAGGGTCTCTCAGTCTGAGCCGCTCATGCTGTGTATATGTGTATGTACATACAAGCAAGGTAGGTACTGTATCTGCGTTACCCTGTTCTTGCTTGTCCAACGCATGAAATGAGCTTCCCCCAAGCTGCACAGAATCATGGAGGAGGCGCAGATGCTTGAACGAAGAAAATGCCCCGTGGGTGGGATCTGCAACACCATGGAAAGAAGCCCATCACCGGATTGGACAATGCCCTGCCGCCATTGGCAAGGAATCCGGCTGGCTGCCGACGGTGGCGTTGGCCCAAACCTGTCATTTGATATGAGAACTTGGTCCAGCACACAGCAGATGCATCCCTTTTAGCATCATCATTCCACTTGGCCGCCCATCCAACCGCCGCACCACGCCACAGTGCGCGGAGGCGTGCTTACTAGAGACCGCCACTCTTTTCGCTCTCCCCCCCTGTGCGGATTACTTGCAGTGGTGAGAAGGGTTGGGGTTCATCAAGCAAGTGAAAGCGTGCTTGTAGCGTGTGGGTGGGCTTTGGGGGACGGTGCTGGATTCAGCAATGGGTGGGAAATGAGTGCTACTGTGCAGCTGGCTGAAAAGAGTTGGAGCCGGTGCGCGGCCGGGCCGTGGAATCTCGCCCACCTGTTGCGAAAGGGTCGACGACGGCCTCGCTGTCCGAGAGATGGTACCTTGGATGGAGATGGTACCTAGAGATGGCTTCGAGCTGTGGCTGTGGGGGAAAGTCAATCCGCAACGCTGTGGCGAAAACAACAAAAACAGCCTTGGCAGGCAGACGCTGAATACGATGCCGAAGAGGCGAGCATCATTGTGCATCGGCGGGTCGGGTCAGTCGATACTGTACAAGGTATTACAGTATACAGCAAAGGTAGACTGCCTGCTCTGCCGAAGAAAAGGGCCAGAGAGGGGCGGCTCGACTCCCTGCCAGGGGCGTTTTGGCTTGGCTTGAGGTTTCATCTTGGGCCCTGGCGGTAAACTGGCGCAGGTACACGGGCGAGCTATGGAGGCAGAATGAGAAACGGAATGCGTTTCTTCGCAGCGTTCCCCGTATTGTGTCGATGTCTGGGGGCGTGCAATTTGGATGGTTGAGTCTCGTCCGGCCAGTCAGAAATGCAACACACGCATTATATACTATACAATCCATATGTTGTGACTGGGGAAGCAATATGGCAAATAGGTACTTATTCAAACGATACAAAAGCCGCAGTAATGCCGTGTACTTGCTACCTACAGAAGATACAACCTGCTTTTATACAACACTCAATGTCTCACTCGACGGACAAGGCGAGGATGCACCAAGGGCAGCTCTATCCGCTTTCAAACCCAAGAGACAAGTGCCAAAACAAAGACAAAAATAAACATAAAATAAGAAAAACGAAGACCGGAGCAAGCTGATGCTACTGACTGACTCCGGACTCCCTCCTTGGAGCCCGGCACGTCGGTAGCAGCCGTACATGCAGATGCGGGCCGAAAATGAAGCAGCTTCATCCCGATGGCATCGCATTGACAGAGGACATTGCCTCTAGCATCTCGCTTCTCTGCCTCTCGTTAAAAAACGTCGTCTTTCATCAGGACCCGGACTGGAAATTACTCGCAGCAGCAAGCCCGAGAGCGAGGTTCCAATTTCCGCCCATGCTTATTGCGAATTTTAAAGCAAATGCCCCCATGAAGAGAAATCCTCCATGTCATGTCTGGCTGCTTCTTCTGCCCGATGGAAAGCTGGGCGGCAAATTGATTCAGCTAGTATTTCAATTACGAGCACGATTGGTGAGTATACCTGTGGCGCCACTGCTACTAGCACCCAGCTTCATGTACCTTCTATGTATAGCGGCGTGTTCCTGTGCGGAGCGCCCAAATAAGCAATTCTCCCATCTTCTCTCATCTTACTGTTCCTGGCCAGAAGGAGCCAGAAAGAGGCGATCCAAATTAGCAACCTCTATTACTGTATATACTGTACTGTACTGTAGCACTCTTCGTCTTCGTTCCTTCGTACCGGATCGCTTGCGGGATTCGCACCATGTTGGTCAGCAGAGGTGACAGGAAATGGCGTTAGGCCCGCATGGACCGACGACGCACTAGGCACGAAAACGAGGCAGTCAAGTGATCATCCCTTTGAGTCGGCGAGCTGGAATGGCTGGGATAGCCACGCAAACCACGCAAACCACGCACTGGGCGTTGGGGAGAGGGTCCCGGCGCAGCAACAAAGGGCGCTGGGCAGTTATGGCCTCGTCCACTGTGTGCTGCTGCCGTACAGTGCCGGGCTACACGCACAGTGGCGTCTCTCTCCAGAAAATGGTGGGAAGATCCCTGGGCCAGTACCGTGTGAGCGTGGCCGGGAATTGCCACCGTGTGAAGTTGGCAAAGTCTATCCCCATCTGGGGCCCATGCCAGCAAATTGGGGCATCTCACGTTTTGTACAGTATACAGTCGGTGCGAAGAGCACGAGTGACTTGGCTTCCACGCAGCCCGCCACGCGACCCCTCGGTACCGGCCAGCGCACTTGGCGCTGTGGAGGCTTTCTGCGATGGAGGCCTGGCGCCCGGTTGGTAATGATGCAGGGGCAAAAGTCTAGGACCACCGAGGCAGACTTGCGCATACTGTCCTGGACTTGGGGGCATCCGCATCACGGTACAGAGCGAGACATTTGTGCTGGGCAGAGGCTGCTAGCACGGACACTGTGCAGGGCGTCTACCGGGCATACGCGCGGTTTCCAGTATGTTTGTGTGTATTTGTTGTGTTGTTGTGTTGTGTTGTTGTGTTCCCGGTGTTGCTGTTTTGTAGCACTTGGACGGCTTGCCGTGCTGGGGCGTGACGCAGGCGTCGATGTCTCAGCGCTTGTTGCAATATTGGATCAAATGTCCAGATATGCCAGCGCATGCAGTGCATCAGGGCGTCCGTGCGTGCGTGGGAAGAGAAATCTGGGGGGAAAGGATTGCTGAGTAGAGCGCGAGAGCGCCCGAGTCCGTCCGGCTTCATCGCATGGAAACTCGATTGATTGTCTCTGCAGCCAGGCCGCTTGCAGATCAGCACAGTGTGGCGGGCGCGGCGCTGGAGACGAGGCAGTGGGCGGATTGT|downstream_gene_variant|MODIFIER|exon-XM_006967891.1-1|GENE_exon-XM_006967891.1-1|transcript|rna-XM_006967891.1|protein_coding||c.*2361_*2362insTAAATGAGAACAGAAATGAAACGCCAAATACACAAGAAGATACAAGCAATGCTCCGAGCCTACCAAGGCTGAAACGAGTGGTACTTTGGAATCGAAAGCGCCAATTTTACTACCTATTCTGATGTTGCGAACCTTGGGACGACCCGTCTCCGAGGCCGTCGAGAGGGGCCGTTTACTCACCCCGCCGAAATGCCGAGGGTGTTTTTCTCTTCTGTTACCCATAAACGGCCGTGTCTAAGCGGCAAAAGCGAATTTATGCGCCTTTTAGAACTACAATAAAGTTGTTGATAAATTTCATGGGATTTTCATGGAAATGGATAGGAATCTGTTACCATTTTACTAATGGTGAGGCGTATTTGCTGTAATTTATCTTTGACAATGTGGTGGCTGCTCCATTAATCAACCGCCTGCTTGTGTCTAGACCACGTTTCGTTTTCTCTGTCTGTCTTAAGCTTTGAGAAAGCCAATTTAGGGAAGGGCCCAAGGCCGTTTACAACTTTACTTTCACTTGGCTGTTTTAAAAAAAAAAAAAAAAAAAAAAAAAAAAAAAAAAAGAATCTGATGAAGATGAACTCAACGTCAATGAATAAAAAAAAGCCAAGATATGTACCACAATGAAAGCATTTGGCAGACGCATTCCGCCCGTATTGACTGAGCGGTGGCCTGGGCGGTGACCTGGGCGGTGACCTGGGCGGTTGCCTTGAAGCTTCACAGCAATTTTAACCCCCCCTTAGGCCAAAAAGAGCTCAGCCTTAATCGATATGCAAGATTGGGGTCAAAATGTGCCTCTACGTCGACTCTTTCACAGCAATTTTAACCTCCCCCCAGGCCAAACGTCTGCATTGCTAAGCCCTCCTGCAAGACAAACATGTAAAACTACGTCATCTTCACTAAACCCCCTGCGTATGCCGCATGCAAGGGCAGCACCAAAAAAAGAGCGAAGAAGTGAAGTTACCAAAAAAGCAACAAAGAGGGAGCCTTGTGAATTAATTAATTCATGTACATACACGGCGGCATGGTGCATCTTGGCCTGCAGGTGGATATTAGAGGACAGCTACAGATTCTAGATTTCGGGGCTCTGCATACGATAAGGCACGCACAATGCATTACTAGCATAGCACCTCAACAACAGGGCTCCCATCTACGGCAAGCCCGTCTGGTGCAATCGCCCTGGACGGCAGCTCCAAGAACGAGAGATCGACAATGCCTCGGGCCAGAATAACAGCACGACGCTTCTCCGTGTGTCCGTGGAGCGGAAGACCCGGCGCCACGAAGCCACACTCGGGGAACAAAGAGAACGCGAAACCGCACCGTGTGGCTGCGCGTAGGTGGCTGTGCGCGCCCCCAGATGTCCGAGATCCACCAACCCTGATGGCGGTATCTCGACGAGAGCATCCGGAATGGAGCTCCCAAGGACATGTACCTGACCTCCAGGCGCTGGCCGAGCGCAAAGTACTCTCGGGAGCCTCCAGAGCACTTTGCAAGTCACTGCTCTGGTCACTTCTCAGACTTCCAGGTCATTTCTCTCCACATACGGGCGACAACTCCACTACGCCGTGTCTCGCTTCTCCACCAAATGAGACCCGAGACAGCCAACAGGAACTCAAGCTCCGTGTCCATAGACTCGACTCGAGCCAATCAAGAGCGGCCATCACATTTGCAAGTATCTGTCCCCTGTCGCCTCACCGCTTTTTCATGGGTCTGGCAGGGTTTCGTCCAGGGTTGAAGACCAGGGTGTGTGCAAGGGGTAATTAGAAGATGTTGCTGCTTTTATCTTGCCTGGGCTTGTGGCTTTTACTCTTGCACCTGGGACCTTGGAGCGGGCTCGTACCCTTGTAGAAGGCGGAAAGAAGGAAAAGAAGAACGAGGGCCTGTGGGTACTGATTCGTCCATGCTACCTGACCTGAAGGATCCGGAGAAGAGCCAGTTGCGGCTAATGATAAGCTGACGATCGATCGTACATAGTGCTGCTTCTGGCCATATCGAACCGGGTCCAGGCACCGAATGCTTACAGTACAGGCACGATACAAGCTCGTTGGGCGAAATATGGGGTGCAGCAGATACCGAACGATCCCAGCGGACAGAAATGGGATCAAGAGCCAACCAAACAGACGTCTACCGGAAGCAAGCAGCCAGGCAGTGAGAAGCCACGCGATCGAGCGGCGAACCGAGCCGGATACAGCGGGCGATCTGAGCATCTGTTAGTACTGCTGAGTGCTGCTACGGAGCACCCCAGACAGCATCACGTTGGCTGGATTGGAGCTGTACCGCAACCCTCCGAGACACACTGCTGCTAGTATAGTAGCGGTGCAGTACGTTGTGTTGTGTGTCTGCAGGGAGACGAGCGAGGGATGATGCCAGAGCAAAAAGAGTTCAACGGCGAGTGCTAGAACGACAAGCTAGGTCTAGTCGGTACTCGTCCGTAGCAGCTGGCTGTGCTGTTTGTGGAAGTCGACGGTGGTACTGCTGTACTGTATCATCACGATAGTCACACATGGCCATGCCATGCTCGAACCAGAGGTCAGACCAGGCCACCCATCCATCCAATGCCACGTCGGAGCCGACCCGGCGTTTACTGCTACTAGTAGGACTCGCTCAGGAGTGGCCGTCTGCATACAAGGCGACGGCGCTTGTGGCTGGATGACGCTGCCGGCTTTGTTAGCGCCCTCAACCTCAACACGGCGGTGTTCTATTCGAAGCACCTCTAGCCTTTGCTTTTGCAGAAAGAAGCAAGCTGATGCGGCAGCACCGCGCGCTACTGGCCTGAGACGGGAACCCCGTGCAGAGCTCGATGCAAAACCGGCGGCTATGGCGTTACTCGGGCAGGCAACACGCTCAAAGCTTTACTGCGAGCTTGTTCTAGCTTTGCTAAAGCAGGCCACCGAGAAGCGATTGGGTAGCAGCGATGACGGCATCCTCCTGAAGATATCATCAGACAGGAAGAAGGCTGGCATGATGCTGATGGCAGAGGAAGCAAGAATAGCTCTCGGGGCGCTGCAAAATGCCACAAACGCCCGCCATTGCAATCATAAGTTTGGGATGGGCGCTGATGGCCAGACCAGACAGATTAGATTAGGCCAAGTGAACCAAGCCTCACTGCAGCGGCATCGACCACCACCGGCAGCCAGCCATGGGGGAGGCGAAGCAGCTCTTTGCAGATCGATGCCGCGGTGTAACAGGCTGCATCGATCCAATGCAGCTCTGTGAAACCCCGAATTTAGACTGTCTTGGACCAACCAAGCTTTTTGTCACGTTCGGCAGCGTTCAGTCTGCCACCAGCACGTAGTGCTATTGGGCTGATCATATTCTTGGAGGGTCCCCCTAAAGGGTCTCTCAGTCTGAGCCGCTCATGCTGTGTATATGTGTATGTACATACAAGCAAGGTAGGTACTGTATCTGCGTTACCCTGTTCTTGCTTGTCCAACGCATGAAATGAGCTTCCCCCAAGCTGCACAGAATCATGGAGGAGGCGCAGATGCTTGAACGAAGAAAATGCCCCGTGGGTGGGATCTGCAACACCATGGAAAGAAGCCCATCACCGGATTGGACAATGCCCTGCCGCCATTGGCAAGGAATCCGGCTGGCTGCCGACGGTGGCGTTGGCCCAAACCTGTCATTTGATATGAGAACTTGGTCCAGCACACAGCAGATGCATCCCTTTTAGCATCATCATTCCACTTGGCCGCCCATCCAACCGCCGCACCACGCCACAGTGCGCGGAGGCGTGCTTACTAGAGACCGCCACTCTTTTCGCTCTCCCCCCCTGTGCGGATTACTTGCAGTGGTGAGAAGGGTTGGGGTTCATCAAGCAAGTGAAAGCGTGCTTGTAGCGTGTGGGTGGGCTTTGGGGGACGGTGCTGGATTCAGCAATGGGTGGGAAATGAGTGCTACTGTGCAGCTGGCTGAAAAGAGTTGGAGCCGGTGCGCGGCCGGGCCGTGGAATCTCGCCCACCTGTTGCGAAAGGGTCGACGACGGCCTCGCTGTCCGAGAGATGGTACCTTGGATGGAGATGGTACCTAGAGATGGCTTCGAGCTGTGGCTGTGGGGGAAAGTCAATCCGCAACGCTGTGGCGAAAACAACAAAAACAGCCTTGGCAGGCAGACGCTGAATACGATGCCGAAGAGGCGAGCATCATTGTGCATCGGCGGGTCGGGTCAGTCGATACTGTACAAGGTATTACAGTATACAGCAAAGGTAGACTGCCTGCTCTGCCGAAGAAAAGGGCCAGAGAGGGGCGGCTCGACTCCCTGCCAGGGGCGTTTTGGCTTGGCTTGAGGTTTCATCTTGGGCCCTGGCGGTAAACTGGCGCAGGTACACGGGCGAGCTATGGAGGCAGAATGAGAAACGGAATGCGTTTCTTCGCAGCGTTCCCCGTATTGTGTCGATGTCTGGGGGCGTGCAATTTGGATGGTTGAGTCTCGTCCGGCCAGTCAGAAATGCAACACACGCATTATATACTATACAATCCATATGTTGTGACTGGGGAAGCAATATGGCAAATAGGTACTTATTCAAACGATACAAAAGCCGCAGTAATGCCGTGTACTTGCTACCTACAGAAGATACAACCTGCTTTTATACAACACTCAATGTCTCACTCGACGGACAAGGCGAGGATGCACCAAGGGCAGCTCTATCCGCTTTCAAACCCAAGAGACAAGTGCCAAAACAAAGACAAAAATAAACATAAAATAAGAAAAACGAAGACCGGAGCAAGCTGATGCTACTGACTGACTCCGGACTCCCTCCTTGGAGCCCGGCACGTCGGTAGCAGCCGTACATGCAGATGCGGGCCGAAAATGAAGCAGCTTCATCCCGATGGCATCGCATTGACAGAGGACATTGCCTCTAGCATCTCGCTTCTCTGCCTCTCGTTAAAAAACGTCGTCTTTCATCAGGACCCGGACTGGAAATTACTCGCAGCAGCAAGCCCGAGAGCGAGGTTCCAATTTCCGCCCATGCTTATTGCGAATTTTAAAGCAAATGCCCCCATGAAGAGAAATCCTCCATGTCATGTCTGGCTGCTTCTTCTGCCCGATGGAAAGCTGGGCGGCAAATTGATTCAGCTAGTATTTCAATTACGAGCACGATTGGTGAGTATACCTGTGGCGCCACTGCTACTAGCACCCAGCTTCATGTACCTTCTATGTATAGCGGCGTGTTCCTGTGCGGAGCGCCCAAATAAGCAATTCTCCCATCTTCTCTCATCTTACTGTTCCTGGCCAGAAGGAGCCAGAAAGAGGCGATCCAAATTAGCAACCTCTATTACTGTATATACTGTACTGTACTGTAGCACTCTTCGTCTTCGTTCCTTCGTACCGGATCGCTTGCGGGATTCGCACCATGTTGGTCAGCAGAGGTGACAGGAAATGGCGTTAGGCCCGCATGGACCGACGACGCACTAGGCACGAAAACGAGGCAGTCAAGTGATCATCCCTTTGAGTCGGCGAGCTGGAATGGCTGGGATAGCCACGCAAACCACGCAAACCACGCACTGGGCGTTGGGGAGAGGGTCCCGGCGCAGCAACAAAGGGCGCTGGGCAGTTATGGCCTCGTCCACTGTGTGCTGCTGCCGTACAGTGCCGGGCTACACGCACAGTGGCGTCTCTCTCCAGAAAATGGTGGGAAGATCCCTGGGCCAGTACCGTGTGAGCGTGGCCGGGAATTGCCACCGTGTGAAGTTGGCAAAGTCTATCCCCATCTGGGGCCCATGCCAGCAAATTGGGGCATCTCACGTTTTGTACAGTATACAGTCGGTGCGAAGAGCACGAGTGACTTGGCTTCCACGCAGCCCGCCACGCGACCCCTCGGTACCGGCCAGCGCACTTGGCGCTGTGGAGGCTTTCTGCGATGGAGGCCTGGCGCCCGGTTGGTAATGATGCAGGGGCAAAAGTCTAGGACCACCGAGGCAGACTTGCGCATACTGTCCTGGACTTGGGGGCATCCGCATCACGGTACAGAGCGAGACATTTGTGCTGGGCAGAGGCTGCTAGCACGGACACTGTGCAGGGCGTCTACCGGGCATACGCGCGGTTTCCAGTATGTTTGTGTGTATTTGTTGTGTTGTTGTGTTGTGTTGTTGTGTTCCCGGTGTTGCTGTTTTGTAGCACTTGGACGGCTTGCCGTGCTGGGGCGTGACGCAGGCGTCGATGTCTCAGCGCTTGTTGCAATATTGGATCAAATGTCCAGATATGCCAGCGCATGCAGTGCATCAGGGCGTCCGTGCGTGCGTGGGAAGAGAAATCTGGGGGGAAAGGATTGCTGAGTAGAGCGCGAGAGCGCCCGAGTCCGTCCGGCTTCATCGCATGGAAACTCGATTGATTGTCTCTGCAGCCAGGCCGCTTGCAGATCAGCACAGTGTGGCGGGCGCGGCGCTGGAGACGAGGCAGTGGGCGGATTGT|||||2362|,TAAATGAGAACAGAAATGAAACGCCAAATACACAAGAAGATACAAGCAATGCTCCGAGCCTACCAAGGCTGAAACGAGTGGTACTTTGGAATCGAAAGCGCCAATTTTACTACCTATTCTGATGTTGCGAACCTTGGGACGACCCGTCTCCGAGGCCGTCGAGAGGGGCCGTTTACTCACCCCGCCGAAATGCCGAGGGTGTTTTTCTCTTCTGTTACCCATAAACGGCCGTGTCTAAGCGGCAAAAGCGAATTTATGCGCCTTTTAGAACTACAATAAAGTTGTTGATAAATTTCATGGGATTTTCATGGAAATGGATAGGAATCTGTTACCATTTTACTAATGGTGAGGCGTATTTGCTGTAATTTATCTTTGACAATGTGGTGGCTGCTCCATTAATCAACCGCCTGCTTGTGTCTAGACCACGTTTCGTTTTCTCTGTCTGTCTTAAGCTTTGAGAAAGCCAATTTAGGGAAGGGCCCAAGGCCGTTTACAACTTTACTTTCACTTGGCTGTTTTAAAAAAAAAAAAAAAAAAAAAAAAAAAAAAAAAAAGAATCTGATGAAGATGAACTCAACGTCAATGAATAAAAAAAAGCCAAGATATGTACCACAATGAAAGCATTTGGCAGACGCATTCCGCCCGTATTGACTGAGCGGTGGCCTGGGCGGTGACCTGGGCGGTGACCTGGGCGGTTGCCTTGAAGCTTCACAGCAATTTTAACCCCCCCTTAGGCCAAAAAGAGCTCAGCCTTAATCGATATGCAAGATTGGGGTCAAAATGTGCCTCTACGTCGACTCTTTCACAGCAATTTTAACCTCCCCCCAGGCCAAACGTCTGCATTGCTAAGCCCTCCTGCAAGACAAACATGTAAAACTACGTCATCTTCACTAAACCCCCTGCGTATGCCGCATGCAAGGGCAGCACCAAAAAAAGAGCGAAGAAGTGAAGTTACCAAAAAAGCAACAAAGAGGGAGCCTTGTGAATTAATTAATTCATGTACATACACGGCGGCATGGTGCATCTTGGCCTGCAGGTGGATATTAGAGGACAGCTACAGATTCTAGATTTCGGGGCTCTGCATACGATAAGGCACGCACAATGCATTACTAGCATAGCACCTCAACAACAGGGCTCCCATCTACGGCAAGCCCGTCTGGTGCAATCGCCCTGGACGGCAGCTCCAAGAACGAGAGATCGACAATGCCTCGGGCCAGAATAACAGCACGACGCTTCTCCGTGTGTCCGTGGAGCGGAAGACCCGGCGCCACGAAGCCACACTCGGGGAACAAAGAGAACGCGAAACCGCACCGTGTGGCTGCGCGTAGGTGGCTGTGCGCGCCCCCAGATGTCCGAGATCCACCAACCCTGATGGCGGTATCTCGACGAGAGCATCCGGAATGGAGCTCCCAAGGACATGTACCTGACCTCCAGGCGCTGGCCGAGCGCAAAGTACTCTCGGGAGCCTCCAGAGCACTTTGCAAGTCACTGCTCTGGTCACTTCTCAGACTTCCAGGTCATTTCTCTCCACATACGGGCGACAACTCCACTACGCCGTGTCTCGCTTCTCCACCAAATGAGACCCGAGACAGCCAACAGGAACTCAAGCTCCGTGTCCATAGACTCGACTCGAGCCAATCAAGAGCGGCCATCACATTTGCAAGTATCTGTCCCCTGTCGCCTCACCGCTTTTTCATGGGTCTGGCAGGGTTTCGTCCAGGGTTGAAGACCAGGGTGTGTGCAAGGGGTAATTAGAAGATGTTGCTGCTTTTATCTTGCCTGGGCTTGTGGCTTTTACTCTTGCACCTGGGACCTTGGAGCGGGCTCGTACCCTTGTAGAAGGCGGAAAGAAGGAAAAGAAGAACGAGGGCCTGTGGGTACTGATTCGTCCATGCTACCTGACCTGAAGGATCCGGAGAAGAGCCAGTTGCGGCTAATGATAAGCTGACGATCGATCGTACATAGTGCTGCTTCTGGCCATATCGAACCGGGTCCAGGCACCGAATGCTTACAGTACAGGCACGATACAAGCTCGTTGGGCGAAATATGGGGTGCAGCAGATACCGAACGATCCCAGCGGACAGAAATGGGATCAAGAGCCAACCAAACAGACGTCTACCGGAAGCAAGCAGCCAGGCAGTGAGAAGCCACGCGATCGAGCGGCGAACCGAGCCGGATACAGCGGGCGATCTGAGCATCTGTTAGTACTGCTGAGTGCTGCTACGGAGCACCCCAGACAGCATCACGTTGGCTGGATTGGAGCTGTACCGCAACCCTCCGAGACACACTGCTGCTAGTATAGTAGCGGTGCAGTACGTTGTGTTGTGTGTCTGCAGGGAGACGAGCGAGGGATGATGCCAGAGCAAAAAGAGTTCAACGGCGAGTGCTAGAACGACAAGCTAGGTCTAGTCGGTACTCGTCCGTAGCAGCTGGCTGTGCTGTTTGTGGAAGTCGACGGTGGTACTGCTGTACTGTATCATCACGATAGTCACACATGGCCATGCCATGCTCGAACCAGAGGTCAGACCAGGCCACCCATCCATCCAATGCCACGTCGGAGCCGACCCGGCGTTTACTGCTACTAGTAGGACTCGCTCAGGAGTGGCCGTCTGCATACAAGGCGACGGCGCTTGTGGCTGGATGACGCTGCCGGCTTTGTTAGCGCCCTCAACCTCAACACGGCGGTGTTCTATTCGAAGCACCTCTAGCCTTTGCTTTTGCAGAAAGAAGCAAGCTGATGCGGCAGCACCGCGCGCTACTGGCCTGAGACGGGAACCCCGTGCAGAGCTCGATGCAAAACCGGCGGCTATGGCGTTACTCGGGCAGGCAACACGCTCAAAGCTTTACTGCGAGCTTGTTCTAGCTTTGCTAAAGCAGGCCACCGAGAAGCGATTGGGTAGCAGCGATGACGGCATCCTCCTGAAGATATCATCAGACAGGAAGAAGGCTGGCATGATGCTGATGGCAGAGGAAGCAAGAATAGCTCTCGGGGCGCTGCAAAATGCCACAAACGCCCGCCATTGCAATCATAAGTTTGGGATGGGCGCTGATGGCCAGACCAGACAGATTAGATTAGGCCAAGTGAACCAAGCCTCACTGCAGCGGCATCGACCACCACCGGCAGCCAGCCATGGGGGAGGCGAAGCAGCTCTTTGCAGATCGATGCCGCGGTGTAACAGGCTGCATCGATCCAATGCAGCTCTGTGAAACCCCGAATTTAGACTGTCTTGGACCAACCAAGCTTTTTGTCACGTTCGGCAGCGTTCAGTCTGCCACCAGCACGTAGTGCTATTGGGCTGATCATATTCTTGGAGGGTCCCCCTAAAGGGTCTCTCAGTCTGAGCCGCTCATGCTGTGTATATGTGTATGTACATACAAGCAAGGTAGGTACTGTATCTGCGTTACCCTGTTCTTGCTTGTCCAACGCATGAAATGAGCTTCCCCCAAGCTGCACAGAATCATGGAGGAGGCGCAGATGCTTGAACGAAGAAAATGCCCCGTGGGTGGGATCTGCAACACCATGGAAAGAAGCCCATCACCGGATTGGACAATGCCCTGCCGCCATTGGCAAGGAATCCGGCTGGCTGCCGACGGTGGCGTTGGCCCAAACCTGTCATTTGATATGAGAACTTGGTCCAGCACACAGCAGATGCATCCCTTTTAGCATCATCATTCCACTTGGCCGCCCATCCAACCGCCGCACCACGCCACAGTGCGCGGAGGCGTGCTTACTAGAGACCGCCACTCTTTTCGCTCTCCCCCCCTGTGCGGATTACTTGCAGTGGTGAGAAGGGTTGGGGTTCATCAAGCAAGTGAAAGCGTGCTTGTAGCGTGTGGGTGGGCTTTGGGGGACGGTGCTGGATTCAGCAATGGGTGGGAAATGAGTGCTACTGTGCAGCTGGCTGAAAAGAGTTGGAGCCGGTGCGCGGCCGGGCCGTGGAATCTCGCCCACCTGTTGCGAAAGGGTCGACGACGGCCTCGCTGTCCGAGAGATGGTACCTTGGATGGAGATGGTACCTAGAGATGGCTTCGAGCTGTGGCTGTGGGGGAAAGTCAATCCGCAACGCTGTGGCGAAAACAACAAAAACAGCCTTGGCAGGCAGACGCTGAATACGATGCCGAAGAGGCGAGCATCATTGTGCATCGGCGGGTCGGGTCAGTCGATACTGTACAAGGTATTACAGTATACAGCAAAGGTAGACTGCCTGCTCTGCCGAAGAAAAGGGCCAGAGAGGGGCGGCTCGACTCCCTGCCAGGGGCGTTTTGGCTTGGCTTGAGGTTTCATCTTGGGCCCTGGCGGTAAACTGGCGCAGGTACACGGGCGAGCTATGGAGGCAGAATGAGAAACGGAATGCGTTTCTTCGCAGCGTTCCCCGTATTGTGTCGATGTCTGGGGGCGTGCAATTTGGATGGTTGAGTCTCGTCCGGCCAGTCAGAAATGCAACACACGCATTATATACTATACAATCCATATGTTGTGACTGGGGAAGCAATATGGCAAATAGGTACTTATTCAAACGATACAAAAGCCGCAGTAATGCCGTGTACTTGCTACCTACAGAAGATACAACCTGCTTTTATACAACACTCAATGTCTCACTCGACGGACAAGGCGAGGATGCACCAAGGGCAGCTCTATCCGCTTTCAAACCCAAGAGACAAGTGCCAAAACAAAGACAAAAATAAACATAAAATAAGAAAAACGAAGACCGGAGCAAGCTGATGCTACTGACTGACTCCGGACTCCCTCCTTGGAGCCCGGCACGTCGGTAGCAGCCGTACATGCAGATGCGGGCCGAAAATGAAGCAGCTTCATCCCGATGGCATCGCATTGACAGAGGACATTGCCTCTAGCATCTCGCTTCTCTGCCTCTCGTTAAAAAACGTCGTCTTTCATCAGGACCCGGACTGGAAATTACTCGCAGCAGCAAGCCCGAGAGCGAGGTTCCAATTTCCGCCCATGCTTATTGCGAATTTTAAAGCAAATGCCCCCATGAAGAGAAATCCTCCATGTCATGTCTGGCTGCTTCTTCTGCCCGATGGAAAGCTGGGCGGCAAATTGATTCAGCTAGTATTTCAATTACGAGCACGATTGGTGAGTATACCTGTGGCGCCACTGCTACTAGCACCCAGCTTCATGTACCTTCTATGTATAGCGGCGTGTTCCTGTGCGGAGCGCCCAAATAAGCAATTCTCCCATCTTCTCTCATCTTACTGTTCCTGGCCAGAAGGAGCCAGAAAGAGGCGATCCAAATTAGCAACCTCTATTACTGTATATACTGTACTGTACTGTAGCACTCTTCGTCTTCGTTCCTTCGTACCGGATCGCTTGCGGGATTCGCACCATGTTGGTCAGCAGAGGTGACAGGAAATGGCGTTAGGCCCGCATGGACCGACGACGCACTAGGCACGAAAACGAGGCAGTCAAGTGATCATCCCTTTGAGTCGGCGAGCTGGAATGGCTGGGATAGCCACGCAAACCACGCAAACCACGCACTGGGCGTTGGGGAGAGGGTCCCGGCGCAGCAACAAAGGGCGCTGGGCAGTTATGGCCTCGTCCACTGTGTGCTGCTGCCGTACAGTGCCGGGCTACACGCACAGTGGCGTCTCTCTCCAGAAAATGGTGGGAAGATCCCTGGGCCAGTACCGTGTGAGCGTGGCCGGGAATTGCCACCGTGTGAAGTTGGCAAAGTCTATCCCCATCTGGGGCCCATGCCAGCAAATTGGGGCATCTCACGTTTTGTACAGTATACAGTCGGTGCGAAGAGCACGAGTGACTTGGCTTCCACGCAGCCCGCCACGCGACCCCTCGGTACCGGCCAGCGCACTTGGCGCTGTGGAGGCTTTCTGCGATGGAGGCCTGGCGCCCGGTTGGTAATGATGCAGGGGCAAAAGTCTAGGACCACCGAGGCAGACTTGCGCATACTGTCCTGGACTTGGGGGCATCCGCATCACGGTACAGAGCGAGACATTTGTGCTGGGCAGAGGCTGCTAGCACGGACACTGTGCAGGGCGTCTACCGGGCATACGCGCGGTTTCCAGTATGTTTGTGTGTATTTGTTGTGTTGTTGTGTTGTGTTGTTGTGTTCCCGGTGTTGCTGTTTTGTAGCACTTGGACGGCTTGCCGTGCTGGGGCGTGACGCAGGCGTCGATGTCTCAGCGCTTGTTGCAATATTGGATCAAATGTCCAGATATGCCAGCGCATGCAGTGCATCAGGGCGTCCGTGCGTGCGTGGGAAGAGAAATCTGGGGGGAAAGGATTGCTGAGTAGAGCGCGAGAGCGCCCGAGTCCGTCCGGCTTCATCGCATGGAAACTCGATTGATTGTCTCTGCAGCCAGGCCGCTTGCAGATCAGCACAGTGTGGCGGGCGCGGCGCTGGAGACGAGGCAGTGGGCGGATTGT|non_coding_transcript_variant|MODIFIER|TRIREDRAFT_80778|gene-TRIREDRAFT_80778|transcript|XM_006968029.1|protein_coding||||||||WARNING_TRANSCRIPT_NO_START_CODON;LOF=(exon-XM_006968029.1-1|GENE_exon-XM_006968029.1-1|1|1.00);NMD=(exon-XM_006968029.1-1|GENE_exon-XM_006968029.1-1|1|1.00)	GT:DR:DV	1/1:0:58
NW_006711167.1	464688	4694	N	<DEL/INV>	.	PASS	PRECISE;SVMETHOD=Snifflesv1.0.12;CHR2=NW_006711167.1;END=464764;ZMW=47;STD_quant_start=0.000000;STD_quant_stop=0.000000;Kurtosis_quant_start=20.000000;Kurtosis_quant_stop=-0.909091;SVTYPE=DEL/INV;SUPTYPE=NR;SVLEN=-76;STRANDS=+-;STRANDS2=21,26,21,26;RE=47;REF_strand=0,0;Strandbias_pval=1;AF=1;ANN=<DEL/INV>|upstream_gene_variant|MODIFIER|TRIREDRAFT_66958|gene-TRIREDRAFT_66958|transcript|XM_006967965.1|protein_coding||c.-1378_-1303delNNNNNNNNNNNNNNNNNNNNNNNNNNNNNNNNNNNNNNNNNNNNNNNNNNNNNNNNNNNNNNNNNNNNNNNNNNNN|||||443|WARNING_TRANSCRIPT_NO_START_CODON,<DEL/INV>|upstream_gene_variant|MODIFIER|exon-XM_006967965.1-1|GENE_exon-XM_006967965.1-1|transcript|rna-XM_006967965.1|protein_coding||c.-443_-368delNNNNNNNNNNNNNNNNNNNNNNNNNNNNNNNNNNNNNNNNNNNNNNNNNNNNNNNNNNNNNNNNNNNNNNNNNNNN|||||443|,<DEL/INV>|upstream_gene_variant|MODIFIER|TRIREDRAFT_66966|gene-TRIREDRAFT_66966|transcript|XM_006968030.1|protein_coding||c.-5344_-5269delNNNNNNNNNNNNNNNNNNNNNNNNNNNNNNNNNNNNNNNNNNNNNNNNNNNNNNNNNNNNNNNNNNNNNNNNNNNN|||||1848|WARNING_TRANSCRIPT_NO_START_CODON,<DEL/INV>|downstream_gene_variant|MODIFIER|TRIREDRAFT_33312|gene-TRIREDRAFT_33312|transcript|XM_006967901.2|protein_coding||c.*3640_*3715delNNNNNNNNNNNNNNNNNNNNNNNNNNNNNNNNNNNNNNNNNNNNNNNNNNNNNNNNNNNNNNNNNNNNNNNNNNNN|||||3053|WARNING_TRANSCRIPT_NO_START_CODON,<DEL/INV>|downstream_gene_variant|MODIFIER|exon-XM_006967901.2-1|GENE_exon-XM_006967901.2-1|transcript|rna-XM_006967901.2|protein_coding||c.*3053_*3128delNNNNNNNNNNNNNNNNNNNNNNNNNNNNNNNNNNNNNNNNNNNNNNNNNNNNNNNNNNNNNNNNNNNNNNNNNNNN|||||3053|WARNING_TRANSCRIPT_NO_START_CODON,<DEL/INV>|downstream_gene_variant|MODIFIER|TRIREDRAFT_34274|gene-TRIREDRAFT_34274|transcript|XM_006967902.1|protein_coding||c.*509_*584delNNNNNNNNNNNNNNNNNNNNNNNNNNNNNNNNNNNNNNNNNNNNNNNNNNNNNNNNNNNNNNNNNNNNNNNNNNNN|||||351|WARNING_TRANSCRIPT_NO_START_CODON,<DEL/INV>|downstream_gene_variant|MODIFIER|exon-XM_006967902.1-1|GENE_exon-XM_006967902.1-1|transcript|rna-XM_006967902.1|protein_coding||c.*351_*426delNNNNNNNNNNNNNNNNNNNNNNNNNNNNNNNNNNNNNNNNNNNNNNNNNNNNNNNNNNNNNNNNNNNNNNNNNNNN|||||351|WARNING_TRANSCRIPT_NO_START_CODON,<DEL/INV>|downstream_gene_variant|MODIFIER|exon-XM_006968030.1-1|GENE_exon-XM_006968030.1-1|transcript|rna-XM_006968030.1|protein_coding||c.*1773_*1848delNNNNNNNNNNNNNNNNNNNNNNNNNNNNNNNNNNNNNNNNNNNNNNNNNNNNNNNNNNNNNNNNNNNNNNNNNNNN|||||1848|,<DEL/INV>|intergenic_region|MODIFIER|exon-XM_006967902.1-1-exon-XM_006967965.1-1|GENE_exon-XM_006967902.1-1-GENE_exon-XM_006967965.1-1|intergenic_region|GENE_exon-XM_006967902.1-1-GENE_exon-XM_006967965.1-1|||n.464689_464764delNNNNNNNNNNNNNNNNNNNNNNNNNNNNNNNNNNNNNNNNNNNNNNNNNNNNNNNNNNNNNNNNNNNNNNNNNNNN||||||	GT:DR:DV	1/1:0:47
NW_006711167.1	470277	4695	N	<DEL>	.	PASS	PRECISE;SVMETHOD=Snifflesv1.0.12;CHR2=NW_006711167.1;END=471488;ZMW=114;STD_quant_start=0.000000;STD_quant_stop=0.000000;Kurtosis_quant_start=6.496641;Kurtosis_quant_stop=5.145463;SVTYPE=DEL;SUPTYPE=SR;SVLEN=-1211;STRANDS=+-;STRANDS2=56,58,56,58;RE=114;REF_strand=0,0;Strandbias_pval=1;AF=1;ANN=<DEL>|upstream_gene_variant|MODIFIER|exon-XM_006968030.1-1|GENE_exon-XM_006968030.1-1|transcript|rna-XM_006968030.1|protein_coding||c.-1455_-245del|||||245|,<DEL>|upstream_gene_variant|MODIFIER|TRIREDRAFT_110487|gene-TRIREDRAFT_110487|transcript|XM_006967966.1|protein_coding||c.-5660_-4450del|||||3796|WARNING_TRANSCRIPT_NO_START_CODON,<DEL>|upstream_gene_variant|MODIFIER|exon-XM_006967966.1-1|GENE_exon-XM_006967966.1-1|transcript|rna-XM_006967966.1|protein_coding||c.-3796_-2586del|||||3796|,<DEL>|downstream_gene_variant|MODIFIER|TRIREDRAFT_66958|gene-TRIREDRAFT_66958|transcript|XM_006967965.1|protein_coding||c.*5146_*6356del|||||4211|WARNING_TRANSCRIPT_NO_START_CODON,<DEL>|downstream_gene_variant|MODIFIER|exon-XM_006967965.1-1|GENE_exon-XM_006967965.1-1|transcript|rna-XM_006967965.1|protein_coding||c.*4211_*5421del|||||4211|,<DEL>|downstream_gene_variant|MODIFIER|TRIREDRAFT_66966|gene-TRIREDRAFT_66966|transcript|XM_006968030.1|protein_coding||c.*3741_*4951del|||||245|WARNING_TRANSCRIPT_NO_START_CODON,<DEL>|intergenic_region|MODIFIER|exon-XM_006968030.1-1-exon-XM_006967966.1-1|GENE_exon-XM_006968030.1-1-GENE_exon-XM_006967966.1-1|intergenic_region|GENE_exon-XM_006968030.1-1-GENE_exon-XM_006967966.1-1|||n.470278_471488del||||||	GT:DR:DV	1/1:0:114
NW_006711167.1	470277	4696	N	<DEL>	.	PASS	PRECISE;SVMETHOD=Snifflesv1.0.12;CHR2=NW_006711167.1;END=473420;ZMW=12;STD_quant_start=2.863564;STD_quant_stop=0.000000;Kurtosis_quant_start=1.971728;Kurtosis_quant_stop=7.000000;SVTYPE=DEL;SUPTYPE=SR;SVLEN=-3143;STRANDS=+-;STRANDS2=4,8,4,8;RE=12;REF_strand=0,0;Strandbias_pval=1;AF=1;ANN=<DEL>|upstream_gene_variant|MODIFIER|exon-XM_006968030.1-1|GENE_exon-XM_006968030.1-1|transcript|rna-XM_006968030.1|protein_coding||c.-3387_-245del|||||245|,<DEL>|upstream_gene_variant|MODIFIER|TRIREDRAFT_110487|gene-TRIREDRAFT_110487|transcript|XM_006967966.1|protein_coding||c.-5660_-2518del|||||3796|WARNING_TRANSCRIPT_NO_START_CODON,<DEL>|upstream_gene_variant|MODIFIER|exon-XM_006967966.1-1|GENE_exon-XM_006967966.1-1|transcript|rna-XM_006967966.1|protein_coding||c.-3796_-654del|||||3796|,<DEL>|downstream_gene_variant|MODIFIER|TRIREDRAFT_66958|gene-TRIREDRAFT_66958|transcript|XM_006967965.1|protein_coding||c.*5146_*8288del|||||4211|WARNING_TRANSCRIPT_NO_START_CODON,<DEL>|downstream_gene_variant|MODIFIER|exon-XM_006967965.1-1|GENE_exon-XM_006967965.1-1|transcript|rna-XM_006967965.1|protein_coding||c.*4211_*7353del|||||4211|,<DEL>|downstream_gene_variant|MODIFIER|TRIREDRAFT_66966|gene-TRIREDRAFT_66966|transcript|XM_006968030.1|protein_coding||c.*3741_*6883del|||||245|WARNING_TRANSCRIPT_NO_START_CODON,<DEL>|intergenic_region|MODIFIER|exon-XM_006968030.1-1-exon-XM_006967966.1-1|GENE_exon-XM_006968030.1-1-GENE_exon-XM_006967966.1-1|intergenic_region|GENE_exon-XM_006968030.1-1-GENE_exon-XM_006967966.1-1|||n.470278_473420del||||||	GT:DR:DV	1/1:0:12
NW_006711167.1	471706	4697	N	<DEL>	.	PASS	PRECISE;SVMETHOD=Snifflesv1.0.12;CHR2=NW_006711167.1;END=473420;ZMW=102;STD_quant_start=0.000000;STD_quant_stop=0.000000;Kurtosis_quant_start=48.000000;Kurtosis_quant_stop=1.852941;SVTYPE=DEL;SUPTYPE=SR;SVLEN=-1714;STRANDS=+-;STRANDS2=49,53,49,53;RE=102;REF_strand=0,0;Strandbias_pval=1;AF=1;ANN=<DEL>|upstream_gene_variant|MODIFIER|exon-XM_006968030.1-1|GENE_exon-XM_006968030.1-1|transcript|rna-XM_006968030.1|protein_coding||c.-3387_-1674del|||||1674|,<DEL>|upstream_gene_variant|MODIFIER|TRIREDRAFT_110487|gene-TRIREDRAFT_110487|transcript|XM_006967966.1|protein_coding||c.-4231_-2518del|||||2367|WARNING_TRANSCRIPT_NO_START_CODON,<DEL>|upstream_gene_variant|MODIFIER|exon-XM_006967966.1-1|GENE_exon-XM_006967966.1-1|transcript|rna-XM_006967966.1|protein_coding||c.-2367_-654del|||||2367|,<DEL>|downstream_gene_variant|MODIFIER|TRIREDRAFT_66966|gene-TRIREDRAFT_66966|transcript|XM_006968030.1|protein_coding||c.*5170_*6883del|||||1674|WARNING_TRANSCRIPT_NO_START_CODON,<DEL>|intergenic_region|MODIFIER|exon-XM_006968030.1-1-exon-XM_006967966.1-1|GENE_exon-XM_006968030.1-1-GENE_exon-XM_006967966.1-1|intergenic_region|GENE_exon-XM_006968030.1-1-GENE_exon-XM_006967966.1-1|||n.471707_473420del||||||	GT:DR:DV	1/1:0:102
NW_006711167.1	477360	4698	N	GCGGTGTGAAAGGAAGCCGGCTAGGAACGTCTGGACCTTTTAGTCAATCAGCTGGTGATGTGTCCCTTGCAGAATCCTGGCGTTGGTCTGCCATTGGCGACTTTTTAGTCGTCAGGCTGAGATACTACTTGTACATCCATGTAATACTCTAGTAGTCGAGGGATTTGACAGCAGGGTTCGACGTGGCTAGCTGAGGCAACGTGCATGCATGGTATATAGACTGTCTACTTGTACTATATAGTAAGACGGCTGGCAGCGGCCCTGGGGGAGGATGTATTCAAGCCGCGATTGGCGTTATACTGCGGACGCAGATGCATACAAGTGGAGATGAGCGTGGCCATTTACTACGTAGTAGTATAAGTTATCGGCCCTGCGATGGACGATGGGCTTCTGGAGAGAAGCGTCCAATCGGATGGAGCTCGGGGGAGAAGCCGGGGTGGACTATTGCTGCGTTTCGTCTTGAGCGGATGTGCTTCCCCGTTGCTAGGCAAATCCTTAGGGTTGCTAGTTGTTGAAGGGCTGGTTTAATCATATATGAGTGCCTAGGAGTTACTAGTAATATTGATATATACATGTATGCAGACTTTGATGGGGATGTGTATATACGAGGACGGGGTGACACGCGCTAACGACCTCTCATATAGCGTACAAGTAGGTTGATGTTACTCTCACGTCCTGTAGGGGGAGTGAAAGTGGCTGTGCGAGCTGCGTGTTTGTTCGTCTTTGGATGATGCCTACTGCTACTTACTGTAATGAAGGGTAGATGGCGTGTGGCCAAGGGAGGCATCTTCAGCTGGACAGGGACCGGGGGTTGTCGATGCAAGTGCCGAGATTCTCCTGCTTCTTGAGACCAAATTACTCGTCATTTTTTTTTTTGTTGTCTTTGCAGTTGCGGTGAGAGCTCTCTTTTTTGTCCCTCTTGCAAAATGTCTTTGATACAGTATATAGTATCCCTTGGAGATGGTCATGATGCGATATCGCATATTGCTCCCGTGTACTGCGTCTAAGAGAGATGCAATTGATGTATGCCAAGATACGTCTGTTGTGCTGGGGGGAACAGGGAACACAATGCTGGACCGCTAGAACCACCTTTCTATGGAGGCTCAAAACTTTTGGGGGGAGGTGCAATGTCTCGGGCTTTAAGAGCTGGACGCCGACCTGGATCTTGGCATGCATCGCCAGCATGCGAAATGCGTGATTCAGCTGTGTGGAGGAGCGTGTGTCCTACCCGTCCACTTTTATCCCGCCCTCTTCATCTTCTGCCGCTCTTGGGCTGAGATTCCTAACCCCCCCCCCCCCCCCCCCCCCCCCCCCCCGGTGCCTTTTGGATGAGTGATTTGCTGTGGTTGAACAGCTACCGATATAGAGAGGGCGGGGTGATCGAATAAGGCGTCTGGTCGGCCCCTTGCACCTGTAGAAATACGTGTGCGATGCACAAGTGCCTACTGTATCATCGGCCATGTCCATCGAGCCTTGCATCCGGAGTGCTGCTGCAGCATCATGCAATGCAAATATGCACGGAGGCAAAGTCAGACAAGGTTGCGAGTGTCACAAAAAAAAAAACGAGCAGGATGCTGCCATGCCCTAAATCTCCTTGGTCGTTTCGTCTTCTGTGTGCACCATCACGACAATGGCCGGCCGCAGAATCTCGCGGGCCTGAGTCTGGGTGGCCGCAGAACCTGGCCGCAGTAGGTCGGGTTGCATGTGACTTCAACGCCTGTGCCTGTGCTCGTGCTCTTTGAAGGATTGAGTTTTGCTTTCTTTGCTCTTTTTTTCTCGAACCCCTGCTCTGGGTTGTGTGTGGGCTGCAGCAGTATGGGCTTTTTCTTTTCTTTTTTTTTTATGCATGGCGGACAAGTAGATGATGCTCGGTGCTGTATTCAGGCATGCTCCCGGTGGGAGAGAGAGGAGGGCAGGCAAGACATGCAGCGGCCTGGCAGCGGTTGGTGCGGATAAAGGCTCCTGGTGTATGCGTTGGTTCTGAGAGGATGCTGCATCGATCACTGCAGTAGTTGAATTGCTAGCAGCAGAAGCGGTGCATGTAGACATCATTGATCGTATACGGTACGAGTGCCGTGTCAGGATAGAATTGGTAGTGGAAGCAATGGCTGTAGTCGCCCAAGTGTAAGCTGCAGCCTCAGGCGGAAATGGCCGAGCTCTGCTGCTGACGTGCCTCGTCCATCAACCGCCAGAAACATGCTCTTGCATCTCTCGGATCCTTGTCCACTCCAATAACTGCCAGATGCAGGCCAGCAAACGCTGCGTATACCGCCAAGGGTATGACAGCAGCCCCGTTCTACAATTACAGTAGAGGGGACATTGGATCCCGGCCCCGTCCGACTCACGCGAGGTCCCTGTCAGTTCATCCAT	.	PASS	PRECISE;SVMETHOD=Snifflesv1.0.12;CHR2=NW_006711167.1;END=477359;ZMW=73;STD_quant_start=0.000000;STD_quant_stop=1.885618;Kurtosis_quant_start=8.998322;Kurtosis_quant_stop=8.244557;SVTYPE=INS;SUPTYPE=SR;SVLEN=4350;STRANDS=+-;STRANDS2=40,33,40,33;RE=73;REF_strand=0,0;Strandbias_pval=1;AF=1;ANN=GCGGTGTGAAAGGAAGCCGGCTAGGAACGTCTGGACCTTTTAGTCAATCAGCTGGTGATGTGTCCCTTGCAGAATCCTGGCGTTGGTCTGCCATTGGCGACTTTTTAGTCGTCAGGCTGAGATACTACTTGTACATCCATGTAATACTCTAGTAGTCGAGGGATTTGACAGCAGGGTTCGACGTGGCTAGCTGAGGCAACGTGCATGCATGGTATATAGACTGTCTACTTGTACTATATAGTAAGACGGCTGGCAGCGGCCCTGGGGGAGGATGTATTCAAGCCGCGATTGGCGTTATACTGCGGACGCAGATGCATACAAGTGGAGATGAGCGTGGCCATTTACTACGTAGTAGTATAAGTTATCGGCCCTGCGATGGACGATGGGCTTCTGGAGAGAAGCGTCCAATCGGATGGAGCTCGGGGGAGAAGCCGGGGTGGACTATTGCTGCGTTTCGTCTTGAGCGGATGTGCTTCCCCGTTGCTAGGCAAATCCTTAGGGTTGCTAGTTGTTGAAGGGCTGGTTTAATCATATATGAGTGCCTAGGAGTTACTAGTAATATTGATATATACATGTATGCAGACTTTGATGGGGATGTGTATATACGAGGACGGGGTGACACGCGCTAACGACCTCTCATATAGCGTACAAGTAGGTTGATGTTACTCTCACGTCCTGTAGGGGGAGTGAAAGTGGCTGTGCGAGCTGCGTGTTTGTTCGTCTTTGGATGATGCCTACTGCTACTTACTGTAATGAAGGGTAGATGGCGTGTGGCCAAGGGAGGCATCTTCAGCTGGACAGGGACCGGGGGTTGTCGATGCAAGTGCCGAGATTCTCCTGCTTCTTGAGACCAAATTACTCGTCATTTTTTTTTTTGTTGTCTTTGCAGTTGCGGTGAGAGCTCTCTTTTTTGTCCCTCTTGCAAAATGTCTTTGATACAGTATATAGTATCCCTTGGAGATGGTCATGATGCGATATCGCATATTGCTCCCGTGTACTGCGTCTAAGAGAGATGCAATTGATGTATGCCAAGATACGTCTGTTGTGCTGGGGGGAACAGGGAACACAATGCTGGACCGCTAGAACCACCTTTCTATGGAGGCTCAAAACTTTTGGGGGGAGGTGCAATGTCTCGGGCTTTAAGAGCTGGACGCCGACCTGGATCTTGGCATGCATCGCCAGCATGCGAAATGCGTGATTCAGCTGTGTGGAGGAGCGTGTGTCCTACCCGTCCACTTTTATCCCGCCCTCTTCATCTTCTGCCGCTCTTGGGCTGAGATTCCTAACCCCCCCCCCCCCCCCCCCCCCCCCCCCCCGGTGCCTTTTGGATGAGTGATTTGCTGTGGTTGAACAGCTACCGATATAGAGAGGGCGGGGTGATCGAATAAGGCGTCTGGTCGGCCCCTTGCACCTGTAGAAATACGTGTGCGATGCACAAGTGCCTACTGTATCATCGGCCATGTCCATCGAGCCTTGCATCCGGAGTGCTGCTGCAGCATCATGCAATGCAAATATGCACGGAGGCAAAGTCAGACAAGGTTGCGAGTGTCACAAAAAAAAAAACGAGCAGGATGCTGCCATGCCCTAAATCTCCTTGGTCGTTTCGTCTTCTGTGTGCACCATCACGACAATGGCCGGCCGCAGAATCTCGCGGGCCTGAGTCTGGGTGGCCGCAGAACCTGGCCGCAGTAGGTCGGGTTGCATGTGACTTCAACGCCTGTGCCTGTGCTCGTGCTCTTTGAAGGATTGAGTTTTGCTTTCTTTGCTCTTTTTTTCTCGAACCCCTGCTCTGGGTTGTGTGTGGGCTGCAGCAGTATGGGCTTTTTCTTTTCTTTTTTTTTTATGCATGGCGGACAAGTAGATGATGCTCGGTGCTGTATTCAGGCATGCTCCCGGTGGGAGAGAGAGGAGGGCAGGCAAGACATGCAGCGGCCTGGCAGCGGTTGGTGCGGATAAAGGCTCCTGGTGTATGCGTTGGTTCTGAGAGGATGCTGCATCGATCACTGCAGTAGTTGAATTGCTAGCAGCAGAAGCGGTGCATGTAGACATCATTGATCGTATACGGTACGAGTGCCGTGTCAGGATAGAATTGGTAGTGGAAGCAATGGCTGTAGTCGCCCAAGTGTAAGCTGCAGCCTCAGGCGGAAATGGCCGAGCTCTGCTGCTGACGTGCCTCGTCCATCAACCGCCAGAAACATGCTCTTGCATCTCTCGGATCCTTGTCCACTCCAATAACTGCCAGATGCAGGCCAGCAAACGCTGCGTATACCGCCAAGGGTATGACAGCAGCCCCGTTCTACAATTACAGTAGAGGGGACATTGGATCCCGGCCCCGTCCGACTCACGCGAGGTCCCTGTCAGTTCATCCAT|downstream_gene_variant|MODIFIER|TRIREDRAFT_110487|gene-TRIREDRAFT_110487|transcript|XM_006967966.1|protein_coding||c.*3286delAinsGCGGTGTGAAAGGAAGCCGGCTAGGAACGTCTGGACCTTTTAGTCAATCAGCTGGTGATGTGTCCCTTGCAGAATCCTGGCGTTGGTCTGCCATTGGCGACTTTTTAGTCGTCAGGCTGAGATACTACTTGTACATCCATGTAATACTCTAGTAGTCGAGGGATTTGACAGCAGGGTTCGACGTGGCTAGCTGAGGCAACGTGCATGCATGGTATATAGACTGTCTACTTGTACTATATAGTAAGACGGCTGGCAGCGGCCCTGGGGGAGGATGTATTCAAGCCGCGATTGGCGTTATACTGCGGACGCAGATGCATACAAGTGGAGATGAGCGTGGCCATTTACTACGTAGTAGTATAAGTTATCGGCCCTGCGATGGACGATGGGCTTCTGGAGAGAAGCGTCCAATCGGATGGAGCTCGGGGGAGAAGCCGGGGTGGACTATTGCTGCGTTTCGTCTTGAGCGGATGTGCTTCCCCGTTGCTAGGCAAATCCTTAGGGTTGCTAGTTGTTGAAGGGCTGGTTTAATCATATATGAGTGCCTAGGAGTTACTAGTAATATTGATATATACATGTATGCAGACTTTGATGGGGATGTGTATATACGAGGACGGGGTGACACGCGCTAACGACCTCTCATATAGCGTACAAGTAGGTTGATGTTACTCTCACGTCCTGTAGGGGGAGTGAAAGTGGCTGTGCGAGCTGCGTGTTTGTTCGTCTTTGGATGATGCCTACTGCTACTTACTGTAATGAAGGGTAGATGGCGTGTGGCCAAGGGAGGCATCTTCAGCTGGACAGGGACCGGGGGTTGTCGATGCAAGTGCCGAGATTCTCCTGCTTCTTGAGACCAAATTACTCGTCATTTTTTTTTTTGTTGTCTTTGCAGTTGCGGTGAGAGCTCTCTTTTTTGTCCCTCTTGCAAAATGTCTTTGATACAGTATATAGTATCCCTTGGAGATGGTCATGATGCGATATCGCATATTGCTCCCGTGTACTGCGTCTAAGAGAGATGCAATTGATGTATGCCAAGATACGTCTGTTGTGCTGGGGGGAACAGGGAACACAATGCTGGACCGCTAGAACCACCTTTCTATGGAGGCTCAAAACTTTTGGGGGGAGGTGCAATGTCTCGGGCTTTAAGAGCTGGACGCCGACCTGGATCTTGGCATGCATCGCCAGCATGCGAAATGCGTGATTCAGCTGTGTGGAGGAGCGTGTGTCCTACCCGTCCACTTTTATCCCGCCCTCTTCATCTTCTGCCGCTCTTGGGCTGAGATTCCTAACCCCCCCCCCCCCCCCCCCCCCCCCCCCCCGGTGCCTTTTGGATGAGTGATTTGCTGTGGTTGAACAGCTACCGATATAGAGAGGGCGGGGTGATCGAATAAGGCGTCTGGTCGGCCCCTTGCACCTGTAGAAATACGTGTGCGATGCACAAGTGCCTACTGTATCATCGGCCATGTCCATCGAGCCTTGCATCCGGAGTGCTGCTGCAGCATCATGCAATGCAAATATGCACGGAGGCAAAGTCAGACAAGGTTGCGAGTGTCACAAAAAAAAAAACGAGCAGGATGCTGCCATGCCCTAAATCTCCTTGGTCGTTTCGTCTTCTGTGTGCACCATCACGACAATGGCCGGCCGCAGAATCTCGCGGGCCTGAGTCTGGGTGGCCGCAGAACCTGGCCGCAGTAGGTCGGGTTGCATGTGACTTCAACGCCTGTGCCTGTGCTCGTGCTCTTTGAAGGATTGAGTTTTGCTTTCTTTGCTCTTTTTTTCTCGAACCCCTGCTCTGGGTTGTGTGTGGGCTGCAGCAGTATGGGCTTTTTCTTTTCTTTTTTTTTTATGCATGGCGGACAAGTAGATGATGCTCGGTGCTGTATTCAGGCATGCTCCCGGTGGGAGAGAGAGGAGGGCAGGCAAGACATGCAGCGGCCTGGCAGCGGTTGGTGCGGATAAAGGCTCCTGGTGTATGCGTTGGTTCTGAGAGGATGCTGCATCGATCACTGCAGTAGTTGAATTGCTAGCAGCAGAAGCGGTGCATGTAGACATCATTGATCGTATACGGTACGAGTGCCGTGTCAGGATAGAATTGGTAGTGGAAGCAATGGCTGTAGTCGCCCAAGTGTAAGCTGCAGCCTCAGGCGGAAATGGCCGAGCTCTGCTGCTGACGTGCCTCGTCCATCAACCGCCAGAAACATGCTCTTGCATCTCTCGGATCCTTGTCCACTCCAATAACTGCCAGATGCAGGCCAGCAAACGCTGCGTATACCGCCAAGGGTATGACAGCAGCCCCGTTCTACAATTACAGTAGAGGGGACATTGGATCCCGGCCCCGTCCGACTCACGCGAGGTCCCTGTCAGTTCATCCAT|||||1422|WARNING_TRANSCRIPT_NO_START_CODON,GCGGTGTGAAAGGAAGCCGGCTAGGAACGTCTGGACCTTTTAGTCAATCAGCTGGTGATGTGTCCCTTGCAGAATCCTGGCGTTGGTCTGCCATTGGCGACTTTTTAGTCGTCAGGCTGAGATACTACTTGTACATCCATGTAATACTCTAGTAGTCGAGGGATTTGACAGCAGGGTTCGACGTGGCTAGCTGAGGCAACGTGCATGCATGGTATATAGACTGTCTACTTGTACTATATAGTAAGACGGCTGGCAGCGGCCCTGGGGGAGGATGTATTCAAGCCGCGATTGGCGTTATACTGCGGACGCAGATGCATACAAGTGGAGATGAGCGTGGCCATTTACTACGTAGTAGTATAAGTTATCGGCCCTGCGATGGACGATGGGCTTCTGGAGAGAAGCGTCCAATCGGATGGAGCTCGGGGGAGAAGCCGGGGTGGACTATTGCTGCGTTTCGTCTTGAGCGGATGTGCTTCCCCGTTGCTAGGCAAATCCTTAGGGTTGCTAGTTGTTGAAGGGCTGGTTTAATCATATATGAGTGCCTAGGAGTTACTAGTAATATTGATATATACATGTATGCAGACTTTGATGGGGATGTGTATATACGAGGACGGGGTGACACGCGCTAACGACCTCTCATATAGCGTACAAGTAGGTTGATGTTACTCTCACGTCCTGTAGGGGGAGTGAAAGTGGCTGTGCGAGCTGCGTGTTTGTTCGTCTTTGGATGATGCCTACTGCTACTTACTGTAATGAAGGGTAGATGGCGTGTGGCCAAGGGAGGCATCTTCAGCTGGACAGGGACCGGGGGTTGTCGATGCAAGTGCCGAGATTCTCCTGCTTCTTGAGACCAAATTACTCGTCATTTTTTTTTTTGTTGTCTTTGCAGTTGCGGTGAGAGCTCTCTTTTTTGTCCCTCTTGCAAAATGTCTTTGATACAGTATATAGTATCCCTTGGAGATGGTCATGATGCGATATCGCATATTGCTCCCGTGTACTGCGTCTAAGAGAGATGCAATTGATGTATGCCAAGATACGTCTGTTGTGCTGGGGGGAACAGGGAACACAATGCTGGACCGCTAGAACCACCTTTCTATGGAGGCTCAAAACTTTTGGGGGGAGGTGCAATGTCTCGGGCTTTAAGAGCTGGACGCCGACCTGGATCTTGGCATGCATCGCCAGCATGCGAAATGCGTGATTCAGCTGTGTGGAGGAGCGTGTGTCCTACCCGTCCACTTTTATCCCGCCCTCTTCATCTTCTGCCGCTCTTGGGCTGAGATTCCTAACCCCCCCCCCCCCCCCCCCCCCCCCCCCCCGGTGCCTTTTGGATGAGTGATTTGCTGTGGTTGAACAGCTACCGATATAGAGAGGGCGGGGTGATCGAATAAGGCGTCTGGTCGGCCCCTTGCACCTGTAGAAATACGTGTGCGATGCACAAGTGCCTACTGTATCATCGGCCATGTCCATCGAGCCTTGCATCCGGAGTGCTGCTGCAGCATCATGCAATGCAAATATGCACGGAGGCAAAGTCAGACAAGGTTGCGAGTGTCACAAAAAAAAAAACGAGCAGGATGCTGCCATGCCCTAAATCTCCTTGGTCGTTTCGTCTTCTGTGTGCACCATCACGACAATGGCCGGCCGCAGAATCTCGCGGGCCTGAGTCTGGGTGGCCGCAGAACCTGGCCGCAGTAGGTCGGGTTGCATGTGACTTCAACGCCTGTGCCTGTGCTCGTGCTCTTTGAAGGATTGAGTTTTGCTTTCTTTGCTCTTTTTTTCTCGAACCCCTGCTCTGGGTTGTGTGTGGGCTGCAGCAGTATGGGCTTTTTCTTTTCTTTTTTTTTTATGCATGGCGGACAAGTAGATGATGCTCGGTGCTGTATTCAGGCATGCTCCCGGTGGGAGAGAGAGGAGGGCAGGCAAGACATGCAGCGGCCTGGCAGCGGTTGGTGCGGATAAAGGCTCCTGGTGTATGCGTTGGTTCTGAGAGGATGCTGCATCGATCACTGCAGTAGTTGAATTGCTAGCAGCAGAAGCGGTGCATGTAGACATCATTGATCGTATACGGTACGAGTGCCGTGTCAGGATAGAATTGGTAGTGGAAGCAATGGCTGTAGTCGCCCAAGTGTAAGCTGCAGCCTCAGGCGGAAATGGCCGAGCTCTGCTGCTGACGTGCCTCGTCCATCAACCGCCAGAAACATGCTCTTGCATCTCTCGGATCCTTGTCCACTCCAATAACTGCCAGATGCAGGCCAGCAAACGCTGCGTATACCGCCAAGGGTATGACAGCAGCCCCGTTCTACAATTACAGTAGAGGGGACATTGGATCCCGGCCCCGTCCGACTCACGCGAGGTCCCTGTCAGTTCATCCAT|downstream_gene_variant|MODIFIER|TRIREDRAFT_110487|gene-TRIREDRAFT_110487|transcript|XM_006967966.1|protein_coding||c.*3286delCinsGCGGTGTGAAAGGAAGCCGGCTAGGAACGTCTGGACCTTTTAGTCAATCAGCTGGTGATGTGTCCCTTGCAGAATCCTGGCGTTGGTCTGCCATTGGCGACTTTTTAGTCGTCAGGCTGAGATACTACTTGTACATCCATGTAATACTCTAGTAGTCGAGGGATTTGACAGCAGGGTTCGACGTGGCTAGCTGAGGCAACGTGCATGCATGGTATATAGACTGTCTACTTGTACTATATAGTAAGACGGCTGGCAGCGGCCCTGGGGGAGGATGTATTCAAGCCGCGATTGGCGTTATACTGCGGACGCAGATGCATACAAGTGGAGATGAGCGTGGCCATTTACTACGTAGTAGTATAAGTTATCGGCCCTGCGATGGACGATGGGCTTCTGGAGAGAAGCGTCCAATCGGATGGAGCTCGGGGGAGAAGCCGGGGTGGACTATTGCTGCGTTTCGTCTTGAGCGGATGTGCTTCCCCGTTGCTAGGCAAATCCTTAGGGTTGCTAGTTGTTGAAGGGCTGGTTTAATCATATATGAGTGCCTAGGAGTTACTAGTAATATTGATATATACATGTATGCAGACTTTGATGGGGATGTGTATATACGAGGACGGGGTGACACGCGCTAACGACCTCTCATATAGCGTACAAGTAGGTTGATGTTACTCTCACGTCCTGTAGGGGGAGTGAAAGTGGCTGTGCGAGCTGCGTGTTTGTTCGTCTTTGGATGATGCCTACTGCTACTTACTGTAATGAAGGGTAGATGGCGTGTGGCCAAGGGAGGCATCTTCAGCTGGACAGGGACCGGGGGTTGTCGATGCAAGTGCCGAGATTCTCCTGCTTCTTGAGACCAAATTACTCGTCATTTTTTTTTTTGTTGTCTTTGCAGTTGCGGTGAGAGCTCTCTTTTTTGTCCCTCTTGCAAAATGTCTTTGATACAGTATATAGTATCCCTTGGAGATGGTCATGATGCGATATCGCATATTGCTCCCGTGTACTGCGTCTAAGAGAGATGCAATTGATGTATGCCAAGATACGTCTGTTGTGCTGGGGGGAACAGGGAACACAATGCTGGACCGCTAGAACCACCTTTCTATGGAGGCTCAAAACTTTTGGGGGGAGGTGCAATGTCTCGGGCTTTAAGAGCTGGACGCCGACCTGGATCTTGGCATGCATCGCCAGCATGCGAAATGCGTGATTCAGCTGTGTGGAGGAGCGTGTGTCCTACCCGTCCACTTTTATCCCGCCCTCTTCATCTTCTGCCGCTCTTGGGCTGAGATTCCTAACCCCCCCCCCCCCCCCCCCCCCCCCCCCCCGGTGCCTTTTGGATGAGTGATTTGCTGTGGTTGAACAGCTACCGATATAGAGAGGGCGGGGTGATCGAATAAGGCGTCTGGTCGGCCCCTTGCACCTGTAGAAATACGTGTGCGATGCACAAGTGCCTACTGTATCATCGGCCATGTCCATCGAGCCTTGCATCCGGAGTGCTGCTGCAGCATCATGCAATGCAAATATGCACGGAGGCAAAGTCAGACAAGGTTGCGAGTGTCACAAAAAAAAAAACGAGCAGGATGCTGCCATGCCCTAAATCTCCTTGGTCGTTTCGTCTTCTGTGTGCACCATCACGACAATGGCCGGCCGCAGAATCTCGCGGGCCTGAGTCTGGGTGGCCGCAGAACCTGGCCGCAGTAGGTCGGGTTGCATGTGACTTCAACGCCTGTGCCTGTGCTCGTGCTCTTTGAAGGATTGAGTTTTGCTTTCTTTGCTCTTTTTTTCTCGAACCCCTGCTCTGGGTTGTGTGTGGGCTGCAGCAGTATGGGCTTTTTCTTTTCTTTTTTTTTTATGCATGGCGGACAAGTAGATGATGCTCGGTGCTGTATTCAGGCATGCTCCCGGTGGGAGAGAGAGGAGGGCAGGCAAGACATGCAGCGGCCTGGCAGCGGTTGGTGCGGATAAAGGCTCCTGGTGTATGCGTTGGTTCTGAGAGGATGCTGCATCGATCACTGCAGTAGTTGAATTGCTAGCAGCAGAAGCGGTGCATGTAGACATCATTGATCGTATACGGTACGAGTGCCGTGTCAGGATAGAATTGGTAGTGGAAGCAATGGCTGTAGTCGCCCAAGTGTAAGCTGCAGCCTCAGGCGGAAATGGCCGAGCTCTGCTGCTGACGTGCCTCGTCCATCAACCGCCAGAAACATGCTCTTGCATCTCTCGGATCCTTGTCCACTCCAATAACTGCCAGATGCAGGCCAGCAAACGCTGCGTATACCGCCAAGGGTATGACAGCAGCCCCGTTCTACAATTACAGTAGAGGGGACATTGGATCCCGGCCCCGTCCGACTCACGCGAGGTCCCTGTCAGTTCATCCAT|||||1422|WARNING_TRANSCRIPT_NO_START_CODON,GCGGTGTGAAAGGAAGCCGGCTAGGAACGTCTGGACCTTTTAGTCAATCAGCTGGTGATGTGTCCCTTGCAGAATCCTGGCGTTGGTCTGCCATTGGCGACTTTTTAGTCGTCAGGCTGAGATACTACTTGTACATCCATGTAATACTCTAGTAGTCGAGGGATTTGACAGCAGGGTTCGACGTGGCTAGCTGAGGCAACGTGCATGCATGGTATATAGACTGTCTACTTGTACTATATAGTAAGACGGCTGGCAGCGGCCCTGGGGGAGGATGTATTCAAGCCGCGATTGGCGTTATACTGCGGACGCAGATGCATACAAGTGGAGATGAGCGTGGCCATTTACTACGTAGTAGTATAAGTTATCGGCCCTGCGATGGACGATGGGCTTCTGGAGAGAAGCGTCCAATCGGATGGAGCTCGGGGGAGAAGCCGGGGTGGACTATTGCTGCGTTTCGTCTTGAGCGGATGTGCTTCCCCGTTGCTAGGCAAATCCTTAGGGTTGCTAGTTGTTGAAGGGCTGGTTTAATCATATATGAGTGCCTAGGAGTTACTAGTAATATTGATATATACATGTATGCAGACTTTGATGGGGATGTGTATATACGAGGACGGGGTGACACGCGCTAACGACCTCTCATATAGCGTACAAGTAGGTTGATGTTACTCTCACGTCCTGTAGGGGGAGTGAAAGTGGCTGTGCGAGCTGCGTGTTTGTTCGTCTTTGGATGATGCCTACTGCTACTTACTGTAATGAAGGGTAGATGGCGTGTGGCCAAGGGAGGCATCTTCAGCTGGACAGGGACCGGGGGTTGTCGATGCAAGTGCCGAGATTCTCCTGCTTCTTGAGACCAAATTACTCGTCATTTTTTTTTTTGTTGTCTTTGCAGTTGCGGTGAGAGCTCTCTTTTTTGTCCCTCTTGCAAAATGTCTTTGATACAGTATATAGTATCCCTTGGAGATGGTCATGATGCGATATCGCATATTGCTCCCGTGTACTGCGTCTAAGAGAGATGCAATTGATGTATGCCAAGATACGTCTGTTGTGCTGGGGGGAACAGGGAACACAATGCTGGACCGCTAGAACCACCTTTCTATGGAGGCTCAAAACTTTTGGGGGGAGGTGCAATGTCTCGGGCTTTAAGAGCTGGACGCCGACCTGGATCTTGGCATGCATCGCCAGCATGCGAAATGCGTGATTCAGCTGTGTGGAGGAGCGTGTGTCCTACCCGTCCACTTTTATCCCGCCCTCTTCATCTTCTGCCGCTCTTGGGCTGAGATTCCTAACCCCCCCCCCCCCCCCCCCCCCCCCCCCCCGGTGCCTTTTGGATGAGTGATTTGCTGTGGTTGAACAGCTACCGATATAGAGAGGGCGGGGTGATCGAATAAGGCGTCTGGTCGGCCCCTTGCACCTGTAGAAATACGTGTGCGATGCACAAGTGCCTACTGTATCATCGGCCATGTCCATCGAGCCTTGCATCCGGAGTGCTGCTGCAGCATCATGCAATGCAAATATGCACGGAGGCAAAGTCAGACAAGGTTGCGAGTGTCACAAAAAAAAAAACGAGCAGGATGCTGCCATGCCCTAAATCTCCTTGGTCGTTTCGTCTTCTGTGTGCACCATCACGACAATGGCCGGCCGCAGAATCTCGCGGGCCTGAGTCTGGGTGGCCGCAGAACCTGGCCGCAGTAGGTCGGGTTGCATGTGACTTCAACGCCTGTGCCTGTGCTCGTGCTCTTTGAAGGATTGAGTTTTGCTTTCTTTGCTCTTTTTTTCTCGAACCCCTGCTCTGGGTTGTGTGTGGGCTGCAGCAGTATGGGCTTTTTCTTTTCTTTTTTTTTTATGCATGGCGGACAAGTAGATGATGCTCGGTGCTGTATTCAGGCATGCTCCCGGTGGGAGAGAGAGGAGGGCAGGCAAGACATGCAGCGGCCTGGCAGCGGTTGGTGCGGATAAAGGCTCCTGGTGTATGCGTTGGTTCTGAGAGGATGCTGCATCGATCACTGCAGTAGTTGAATTGCTAGCAGCAGAAGCGGTGCATGTAGACATCATTGATCGTATACGGTACGAGTGCCGTGTCAGGATAGAATTGGTAGTGGAAGCAATGGCTGTAGTCGCCCAAGTGTAAGCTGCAGCCTCAGGCGGAAATGGCCGAGCTCTGCTGCTGACGTGCCTCGTCCATCAACCGCCAGAAACATGCTCTTGCATCTCTCGGATCCTTGTCCACTCCAATAACTGCCAGATGCAGGCCAGCAAACGCTGCGTATACCGCCAAGGGTATGACAGCAGCCCCGTTCTACAATTACAGTAGAGGGGACATTGGATCCCGGCCCCGTCCGACTCACGCGAGGTCCCTGTCAGTTCATCCAT|downstream_gene_variant|MODIFIER|TRIREDRAFT_110487|gene-TRIREDRAFT_110487|transcript|XM_006967966.1|protein_coding||c.*3285_*3286insGCGGTGTGAAAGGAAGCCGGCTAGGAACGTCTGGACCTTTTAGTCAATCAGCTGGTGATGTGTCCCTTGCAGAATCCTGGCGTTGGTCTGCCATTGGCGACTTTTTAGTCGTCAGGCTGAGATACTACTTGTACATCCATGTAATACTCTAGTAGTCGAGGGATTTGACAGCAGGGTTCGACGTGGCTAGCTGAGGCAACGTGCATGCATGGTATATAGACTGTCTACTTGTACTATATAGTAAGACGGCTGGCAGCGGCCCTGGGGGAGGATGTATTCAAGCCGCGATTGGCGTTATACTGCGGACGCAGATGCATACAAGTGGAGATGAGCGTGGCCATTTACTACGTAGTAGTATAAGTTATCGGCCCTGCGATGGACGATGGGCTTCTGGAGAGAAGCGTCCAATCGGATGGAGCTCGGGGGAGAAGCCGGGGTGGACTATTGCTGCGTTTCGTCTTGAGCGGATGTGCTTCCCCGTTGCTAGGCAAATCCTTAGGGTTGCTAGTTGTTGAAGGGCTGGTTTAATCATATATGAGTGCCTAGGAGTTACTAGTAATATTGATATATACATGTATGCAGACTTTGATGGGGATGTGTATATACGAGGACGGGGTGACACGCGCTAACGACCTCTCATATAGCGTACAAGTAGGTTGATGTTACTCTCACGTCCTGTAGGGGGAGTGAAAGTGGCTGTGCGAGCTGCGTGTTTGTTCGTCTTTGGATGATGCCTACTGCTACTTACTGTAATGAAGGGTAGATGGCGTGTGGCCAAGGGAGGCATCTTCAGCTGGACAGGGACCGGGGGTTGTCGATGCAAGTGCCGAGATTCTCCTGCTTCTTGAGACCAAATTACTCGTCATTTTTTTTTTTGTTGTCTTTGCAGTTGCGGTGAGAGCTCTCTTTTTTGTCCCTCTTGCAAAATGTCTTTGATACAGTATATAGTATCCCTTGGAGATGGTCATGATGCGATATCGCATATTGCTCCCGTGTACTGCGTCTAAGAGAGATGCAATTGATGTATGCCAAGATACGTCTGTTGTGCTGGGGGGAACAGGGAACACAATGCTGGACCGCTAGAACCACCTTTCTATGGAGGCTCAAAACTTTTGGGGGGAGGTGCAATGTCTCGGGCTTTAAGAGCTGGACGCCGACCTGGATCTTGGCATGCATCGCCAGCATGCGAAATGCGTGATTCAGCTGTGTGGAGGAGCGTGTGTCCTACCCGTCCACTTTTATCCCGCCCTCTTCATCTTCTGCCGCTCTTGGGCTGAGATTCCTAACCCCCCCCCCCCCCCCCCCCCCCCCCCCCCGGTGCCTTTTGGATGAGTGATTTGCTGTGGTTGAACAGCTACCGATATAGAGAGGGCGGGGTGATCGAATAAGGCGTCTGGTCGGCCCCTTGCACCTGTAGAAATACGTGTGCGATGCACAAGTGCCTACTGTATCATCGGCCATGTCCATCGAGCCTTGCATCCGGAGTGCTGCTGCAGCATCATGCAATGCAAATATGCACGGAGGCAAAGTCAGACAAGGTTGCGAGTGTCACAAAAAAAAAAACGAGCAGGATGCTGCCATGCCCTAAATCTCCTTGGTCGTTTCGTCTTCTGTGTGCACCATCACGACAATGGCCGGCCGCAGAATCTCGCGGGCCTGAGTCTGGGTGGCCGCAGAACCTGGCCGCAGTAGGTCGGGTTGCATGTGACTTCAACGCCTGTGCCTGTGCTCGTGCTCTTTGAAGGATTGAGTTTTGCTTTCTTTGCTCTTTTTTTCTCGAACCCCTGCTCTGGGTTGTGTGTGGGCTGCAGCAGTATGGGCTTTTTCTTTTCTTTTTTTTTTATGCATGGCGGACAAGTAGATGATGCTCGGTGCTGTATTCAGGCATGCTCCCGGTGGGAGAGAGAGGAGGGCAGGCAAGACATGCAGCGGCCTGGCAGCGGTTGGTGCGGATAAAGGCTCCTGGTGTATGCGTTGGTTCTGAGAGGATGCTGCATCGATCACTGCAGTAGTTGAATTGCTAGCAGCAGAAGCGGTGCATGTAGACATCATTGATCGTATACGGTACGAGTGCCGTGTCAGGATAGAATTGGTAGTGGAAGCAATGGCTGTAGTCGCCCAAGTGTAAGCTGCAGCCTCAGGCGGAAATGGCCGAGCTCTGCTGCTGACGTGCCTCGTCCATCAACCGCCAGAAACATGCTCTTGCATCTCTCGGATCCTTGTCCACTCCAATAACTGCCAGATGCAGGCCAGCAAACGCTGCGTATACCGCCAAGGGTATGACAGCAGCCCCGTTCTACAATTACAGTAGAGGGGACATTGGATCCCGGCCCCGTCCGACTCACGCGAGGTCCCTGTCAGTTCATCCAT|||||1422|WARNING_TRANSCRIPT_NO_START_CODON,GCGGTGTGAAAGGAAGCCGGCTAGGAACGTCTGGACCTTTTAGTCAATCAGCTGGTGATGTGTCCCTTGCAGAATCCTGGCGTTGGTCTGCCATTGGCGACTTTTTAGTCGTCAGGCTGAGATACTACTTGTACATCCATGTAATACTCTAGTAGTCGAGGGATTTGACAGCAGGGTTCGACGTGGCTAGCTGAGGCAACGTGCATGCATGGTATATAGACTGTCTACTTGTACTATATAGTAAGACGGCTGGCAGCGGCCCTGGGGGAGGATGTATTCAAGCCGCGATTGGCGTTATACTGCGGACGCAGATGCATACAAGTGGAGATGAGCGTGGCCATTTACTACGTAGTAGTATAAGTTATCGGCCCTGCGATGGACGATGGGCTTCTGGAGAGAAGCGTCCAATCGGATGGAGCTCGGGGGAGAAGCCGGGGTGGACTATTGCTGCGTTTCGTCTTGAGCGGATGTGCTTCCCCGTTGCTAGGCAAATCCTTAGGGTTGCTAGTTGTTGAAGGGCTGGTTTAATCATATATGAGTGCCTAGGAGTTACTAGTAATATTGATATATACATGTATGCAGACTTTGATGGGGATGTGTATATACGAGGACGGGGTGACACGCGCTAACGACCTCTCATATAGCGTACAAGTAGGTTGATGTTACTCTCACGTCCTGTAGGGGGAGTGAAAGTGGCTGTGCGAGCTGCGTGTTTGTTCGTCTTTGGATGATGCCTACTGCTACTTACTGTAATGAAGGGTAGATGGCGTGTGGCCAAGGGAGGCATCTTCAGCTGGACAGGGACCGGGGGTTGTCGATGCAAGTGCCGAGATTCTCCTGCTTCTTGAGACCAAATTACTCGTCATTTTTTTTTTTGTTGTCTTTGCAGTTGCGGTGAGAGCTCTCTTTTTTGTCCCTCTTGCAAAATGTCTTTGATACAGTATATAGTATCCCTTGGAGATGGTCATGATGCGATATCGCATATTGCTCCCGTGTACTGCGTCTAAGAGAGATGCAATTGATGTATGCCAAGATACGTCTGTTGTGCTGGGGGGAACAGGGAACACAATGCTGGACCGCTAGAACCACCTTTCTATGGAGGCTCAAAACTTTTGGGGGGAGGTGCAATGTCTCGGGCTTTAAGAGCTGGACGCCGACCTGGATCTTGGCATGCATCGCCAGCATGCGAAATGCGTGATTCAGCTGTGTGGAGGAGCGTGTGTCCTACCCGTCCACTTTTATCCCGCCCTCTTCATCTTCTGCCGCTCTTGGGCTGAGATTCCTAACCCCCCCCCCCCCCCCCCCCCCCCCCCCCCGGTGCCTTTTGGATGAGTGATTTGCTGTGGTTGAACAGCTACCGATATAGAGAGGGCGGGGTGATCGAATAAGGCGTCTGGTCGGCCCCTTGCACCTGTAGAAATACGTGTGCGATGCACAAGTGCCTACTGTATCATCGGCCATGTCCATCGAGCCTTGCATCCGGAGTGCTGCTGCAGCATCATGCAATGCAAATATGCACGGAGGCAAAGTCAGACAAGGTTGCGAGTGTCACAAAAAAAAAAACGAGCAGGATGCTGCCATGCCCTAAATCTCCTTGGTCGTTTCGTCTTCTGTGTGCACCATCACGACAATGGCCGGCCGCAGAATCTCGCGGGCCTGAGTCTGGGTGGCCGCAGAACCTGGCCGCAGTAGGTCGGGTTGCATGTGACTTCAACGCCTGTGCCTGTGCTCGTGCTCTTTGAAGGATTGAGTTTTGCTTTCTTTGCTCTTTTTTTCTCGAACCCCTGCTCTGGGTTGTGTGTGGGCTGCAGCAGTATGGGCTTTTTCTTTTCTTTTTTTTTTATGCATGGCGGACAAGTAGATGATGCTCGGTGCTGTATTCAGGCATGCTCCCGGTGGGAGAGAGAGGAGGGCAGGCAAGACATGCAGCGGCCTGGCAGCGGTTGGTGCGGATAAAGGCTCCTGGTGTATGCGTTGGTTCTGAGAGGATGCTGCATCGATCACTGCAGTAGTTGAATTGCTAGCAGCAGAAGCGGTGCATGTAGACATCATTGATCGTATACGGTACGAGTGCCGTGTCAGGATAGAATTGGTAGTGGAAGCAATGGCTGTAGTCGCCCAAGTGTAAGCTGCAGCCTCAGGCGGAAATGGCCGAGCTCTGCTGCTGACGTGCCTCGTCCATCAACCGCCAGAAACATGCTCTTGCATCTCTCGGATCCTTGTCCACTCCAATAACTGCCAGATGCAGGCCAGCAAACGCTGCGTATACCGCCAAGGGTATGACAGCAGCCCCGTTCTACAATTACAGTAGAGGGGACATTGGATCCCGGCCCCGTCCGACTCACGCGAGGTCCCTGTCAGTTCATCCAT|downstream_gene_variant|MODIFIER|TRIREDRAFT_110487|gene-TRIREDRAFT_110487|transcript|XM_006967966.1|protein_coding||c.*3286delTinsGCGGTGTGAAAGGAAGCCGGCTAGGAACGTCTGGACCTTTTAGTCAATCAGCTGGTGATGTGTCCCTTGCAGAATCCTGGCGTTGGTCTGCCATTGGCGACTTTTTAGTCGTCAGGCTGAGATACTACTTGTACATCCATGTAATACTCTAGTAGTCGAGGGATTTGACAGCAGGGTTCGACGTGGCTAGCTGAGGCAACGTGCATGCATGGTATATAGACTGTCTACTTGTACTATATAGTAAGACGGCTGGCAGCGGCCCTGGGGGAGGATGTATTCAAGCCGCGATTGGCGTTATACTGCGGACGCAGATGCATACAAGTGGAGATGAGCGTGGCCATTTACTACGTAGTAGTATAAGTTATCGGCCCTGCGATGGACGATGGGCTTCTGGAGAGAAGCGTCCAATCGGATGGAGCTCGGGGGAGAAGCCGGGGTGGACTATTGCTGCGTTTCGTCTTGAGCGGATGTGCTTCCCCGTTGCTAGGCAAATCCTTAGGGTTGCTAGTTGTTGAAGGGCTGGTTTAATCATATATGAGTGCCTAGGAGTTACTAGTAATATTGATATATACATGTATGCAGACTTTGATGGGGATGTGTATATACGAGGACGGGGTGACACGCGCTAACGACCTCTCATATAGCGTACAAGTAGGTTGATGTTACTCTCACGTCCTGTAGGGGGAGTGAAAGTGGCTGTGCGAGCTGCGTGTTTGTTCGTCTTTGGATGATGCCTACTGCTACTTACTGTAATGAAGGGTAGATGGCGTGTGGCCAAGGGAGGCATCTTCAGCTGGACAGGGACCGGGGGTTGTCGATGCAAGTGCCGAGATTCTCCTGCTTCTTGAGACCAAATTACTCGTCATTTTTTTTTTTGTTGTCTTTGCAGTTGCGGTGAGAGCTCTCTTTTTTGTCCCTCTTGCAAAATGTCTTTGATACAGTATATAGTATCCCTTGGAGATGGTCATGATGCGATATCGCATATTGCTCCCGTGTACTGCGTCTAAGAGAGATGCAATTGATGTATGCCAAGATACGTCTGTTGTGCTGGGGGGAACAGGGAACACAATGCTGGACCGCTAGAACCACCTTTCTATGGAGGCTCAAAACTTTTGGGGGGAGGTGCAATGTCTCGGGCTTTAAGAGCTGGACGCCGACCTGGATCTTGGCATGCATCGCCAGCATGCGAAATGCGTGATTCAGCTGTGTGGAGGAGCGTGTGTCCTACCCGTCCACTTTTATCCCGCCCTCTTCATCTTCTGCCGCTCTTGGGCTGAGATTCCTAACCCCCCCCCCCCCCCCCCCCCCCCCCCCCCGGTGCCTTTTGGATGAGTGATTTGCTGTGGTTGAACAGCTACCGATATAGAGAGGGCGGGGTGATCGAATAAGGCGTCTGGTCGGCCCCTTGCACCTGTAGAAATACGTGTGCGATGCACAAGTGCCTACTGTATCATCGGCCATGTCCATCGAGCCTTGCATCCGGAGTGCTGCTGCAGCATCATGCAATGCAAATATGCACGGAGGCAAAGTCAGACAAGGTTGCGAGTGTCACAAAAAAAAAAACGAGCAGGATGCTGCCATGCCCTAAATCTCCTTGGTCGTTTCGTCTTCTGTGTGCACCATCACGACAATGGCCGGCCGCAGAATCTCGCGGGCCTGAGTCTGGGTGGCCGCAGAACCTGGCCGCAGTAGGTCGGGTTGCATGTGACTTCAACGCCTGTGCCTGTGCTCGTGCTCTTTGAAGGATTGAGTTTTGCTTTCTTTGCTCTTTTTTTCTCGAACCCCTGCTCTGGGTTGTGTGTGGGCTGCAGCAGTATGGGCTTTTTCTTTTCTTTTTTTTTTATGCATGGCGGACAAGTAGATGATGCTCGGTGCTGTATTCAGGCATGCTCCCGGTGGGAGAGAGAGGAGGGCAGGCAAGACATGCAGCGGCCTGGCAGCGGTTGGTGCGGATAAAGGCTCCTGGTGTATGCGTTGGTTCTGAGAGGATGCTGCATCGATCACTGCAGTAGTTGAATTGCTAGCAGCAGAAGCGGTGCATGTAGACATCATTGATCGTATACGGTACGAGTGCCGTGTCAGGATAGAATTGGTAGTGGAAGCAATGGCTGTAGTCGCCCAAGTGTAAGCTGCAGCCTCAGGCGGAAATGGCCGAGCTCTGCTGCTGACGTGCCTCGTCCATCAACCGCCAGAAACATGCTCTTGCATCTCTCGGATCCTTGTCCACTCCAATAACTGCCAGATGCAGGCCAGCAAACGCTGCGTATACCGCCAAGGGTATGACAGCAGCCCCGTTCTACAATTACAGTAGAGGGGACATTGGATCCCGGCCCCGTCCGACTCACGCGAGGTCCCTGTCAGTTCATCCAT|||||1422|WARNING_TRANSCRIPT_NO_START_CODON,GCGGTGTGAAAGGAAGCCGGCTAGGAACGTCTGGACCTTTTAGTCAATCAGCTGGTGATGTGTCCCTTGCAGAATCCTGGCGTTGGTCTGCCATTGGCGACTTTTTAGTCGTCAGGCTGAGATACTACTTGTACATCCATGTAATACTCTAGTAGTCGAGGGATTTGACAGCAGGGTTCGACGTGGCTAGCTGAGGCAACGTGCATGCATGGTATATAGACTGTCTACTTGTACTATATAGTAAGACGGCTGGCAGCGGCCCTGGGGGAGGATGTATTCAAGCCGCGATTGGCGTTATACTGCGGACGCAGATGCATACAAGTGGAGATGAGCGTGGCCATTTACTACGTAGTAGTATAAGTTATCGGCCCTGCGATGGACGATGGGCTTCTGGAGAGAAGCGTCCAATCGGATGGAGCTCGGGGGAGAAGCCGGGGTGGACTATTGCTGCGTTTCGTCTTGAGCGGATGTGCTTCCCCGTTGCTAGGCAAATCCTTAGGGTTGCTAGTTGTTGAAGGGCTGGTTTAATCATATATGAGTGCCTAGGAGTTACTAGTAATATTGATATATACATGTATGCAGACTTTGATGGGGATGTGTATATACGAGGACGGGGTGACACGCGCTAACGACCTCTCATATAGCGTACAAGTAGGTTGATGTTACTCTCACGTCCTGTAGGGGGAGTGAAAGTGGCTGTGCGAGCTGCGTGTTTGTTCGTCTTTGGATGATGCCTACTGCTACTTACTGTAATGAAGGGTAGATGGCGTGTGGCCAAGGGAGGCATCTTCAGCTGGACAGGGACCGGGGGTTGTCGATGCAAGTGCCGAGATTCTCCTGCTTCTTGAGACCAAATTACTCGTCATTTTTTTTTTTGTTGTCTTTGCAGTTGCGGTGAGAGCTCTCTTTTTTGTCCCTCTTGCAAAATGTCTTTGATACAGTATATAGTATCCCTTGGAGATGGTCATGATGCGATATCGCATATTGCTCCCGTGTACTGCGTCTAAGAGAGATGCAATTGATGTATGCCAAGATACGTCTGTTGTGCTGGGGGGAACAGGGAACACAATGCTGGACCGCTAGAACCACCTTTCTATGGAGGCTCAAAACTTTTGGGGGGAGGTGCAATGTCTCGGGCTTTAAGAGCTGGACGCCGACCTGGATCTTGGCATGCATCGCCAGCATGCGAAATGCGTGATTCAGCTGTGTGGAGGAGCGTGTGTCCTACCCGTCCACTTTTATCCCGCCCTCTTCATCTTCTGCCGCTCTTGGGCTGAGATTCCTAACCCCCCCCCCCCCCCCCCCCCCCCCCCCCCGGTGCCTTTTGGATGAGTGATTTGCTGTGGTTGAACAGCTACCGATATAGAGAGGGCGGGGTGATCGAATAAGGCGTCTGGTCGGCCCCTTGCACCTGTAGAAATACGTGTGCGATGCACAAGTGCCTACTGTATCATCGGCCATGTCCATCGAGCCTTGCATCCGGAGTGCTGCTGCAGCATCATGCAATGCAAATATGCACGGAGGCAAAGTCAGACAAGGTTGCGAGTGTCACAAAAAAAAAAACGAGCAGGATGCTGCCATGCCCTAAATCTCCTTGGTCGTTTCGTCTTCTGTGTGCACCATCACGACAATGGCCGGCCGCAGAATCTCGCGGGCCTGAGTCTGGGTGGCCGCAGAACCTGGCCGCAGTAGGTCGGGTTGCATGTGACTTCAACGCCTGTGCCTGTGCTCGTGCTCTTTGAAGGATTGAGTTTTGCTTTCTTTGCTCTTTTTTTCTCGAACCCCTGCTCTGGGTTGTGTGTGGGCTGCAGCAGTATGGGCTTTTTCTTTTCTTTTTTTTTTATGCATGGCGGACAAGTAGATGATGCTCGGTGCTGTATTCAGGCATGCTCCCGGTGGGAGAGAGAGGAGGGCAGGCAAGACATGCAGCGGCCTGGCAGCGGTTGGTGCGGATAAAGGCTCCTGGTGTATGCGTTGGTTCTGAGAGGATGCTGCATCGATCACTGCAGTAGTTGAATTGCTAGCAGCAGAAGCGGTGCATGTAGACATCATTGATCGTATACGGTACGAGTGCCGTGTCAGGATAGAATTGGTAGTGGAAGCAATGGCTGTAGTCGCCCAAGTGTAAGCTGCAGCCTCAGGCGGAAATGGCCGAGCTCTGCTGCTGACGTGCCTCGTCCATCAACCGCCAGAAACATGCTCTTGCATCTCTCGGATCCTTGTCCACTCCAATAACTGCCAGATGCAGGCCAGCAAACGCTGCGTATACCGCCAAGGGTATGACAGCAGCCCCGTTCTACAATTACAGTAGAGGGGACATTGGATCCCGGCCCCGTCCGACTCACGCGAGGTCCCTGTCAGTTCATCCAT|downstream_gene_variant|MODIFIER|exon-XM_006967966.1-1|GENE_exon-XM_006967966.1-1|transcript|rna-XM_006967966.1|protein_coding||c.*1422delAinsGCGGTGTGAAAGGAAGCCGGCTAGGAACGTCTGGACCTTTTAGTCAATCAGCTGGTGATGTGTCCCTTGCAGAATCCTGGCGTTGGTCTGCCATTGGCGACTTTTTAGTCGTCAGGCTGAGATACTACTTGTACATCCATGTAATACTCTAGTAGTCGAGGGATTTGACAGCAGGGTTCGACGTGGCTAGCTGAGGCAACGTGCATGCATGGTATATAGACTGTCTACTTGTACTATATAGTAAGACGGCTGGCAGCGGCCCTGGGGGAGGATGTATTCAAGCCGCGATTGGCGTTATACTGCGGACGCAGATGCATACAAGTGGAGATGAGCGTGGCCATTTACTACGTAGTAGTATAAGTTATCGGCCCTGCGATGGACGATGGGCTTCTGGAGAGAAGCGTCCAATCGGATGGAGCTCGGGGGAGAAGCCGGGGTGGACTATTGCTGCGTTTCGTCTTGAGCGGATGTGCTTCCCCGTTGCTAGGCAAATCCTTAGGGTTGCTAGTTGTTGAAGGGCTGGTTTAATCATATATGAGTGCCTAGGAGTTACTAGTAATATTGATATATACATGTATGCAGACTTTGATGGGGATGTGTATATACGAGGACGGGGTGACACGCGCTAACGACCTCTCATATAGCGTACAAGTAGGTTGATGTTACTCTCACGTCCTGTAGGGGGAGTGAAAGTGGCTGTGCGAGCTGCGTGTTTGTTCGTCTTTGGATGATGCCTACTGCTACTTACTGTAATGAAGGGTAGATGGCGTGTGGCCAAGGGAGGCATCTTCAGCTGGACAGGGACCGGGGGTTGTCGATGCAAGTGCCGAGATTCTCCTGCTTCTTGAGACCAAATTACTCGTCATTTTTTTTTTTGTTGTCTTTGCAGTTGCGGTGAGAGCTCTCTTTTTTGTCCCTCTTGCAAAATGTCTTTGATACAGTATATAGTATCCCTTGGAGATGGTCATGATGCGATATCGCATATTGCTCCCGTGTACTGCGTCTAAGAGAGATGCAATTGATGTATGCCAAGATACGTCTGTTGTGCTGGGGGGAACAGGGAACACAATGCTGGACCGCTAGAACCACCTTTCTATGGAGGCTCAAAACTTTTGGGGGGAGGTGCAATGTCTCGGGCTTTAAGAGCTGGACGCCGACCTGGATCTTGGCATGCATCGCCAGCATGCGAAATGCGTGATTCAGCTGTGTGGAGGAGCGTGTGTCCTACCCGTCCACTTTTATCCCGCCCTCTTCATCTTCTGCCGCTCTTGGGCTGAGATTCCTAACCCCCCCCCCCCCCCCCCCCCCCCCCCCCCGGTGCCTTTTGGATGAGTGATTTGCTGTGGTTGAACAGCTACCGATATAGAGAGGGCGGGGTGATCGAATAAGGCGTCTGGTCGGCCCCTTGCACCTGTAGAAATACGTGTGCGATGCACAAGTGCCTACTGTATCATCGGCCATGTCCATCGAGCCTTGCATCCGGAGTGCTGCTGCAGCATCATGCAATGCAAATATGCACGGAGGCAAAGTCAGACAAGGTTGCGAGTGTCACAAAAAAAAAAACGAGCAGGATGCTGCCATGCCCTAAATCTCCTTGGTCGTTTCGTCTTCTGTGTGCACCATCACGACAATGGCCGGCCGCAGAATCTCGCGGGCCTGAGTCTGGGTGGCCGCAGAACCTGGCCGCAGTAGGTCGGGTTGCATGTGACTTCAACGCCTGTGCCTGTGCTCGTGCTCTTTGAAGGATTGAGTTTTGCTTTCTTTGCTCTTTTTTTCTCGAACCCCTGCTCTGGGTTGTGTGTGGGCTGCAGCAGTATGGGCTTTTTCTTTTCTTTTTTTTTTATGCATGGCGGACAAGTAGATGATGCTCGGTGCTGTATTCAGGCATGCTCCCGGTGGGAGAGAGAGGAGGGCAGGCAAGACATGCAGCGGCCTGGCAGCGGTTGGTGCGGATAAAGGCTCCTGGTGTATGCGTTGGTTCTGAGAGGATGCTGCATCGATCACTGCAGTAGTTGAATTGCTAGCAGCAGAAGCGGTGCATGTAGACATCATTGATCGTATACGGTACGAGTGCCGTGTCAGGATAGAATTGGTAGTGGAAGCAATGGCTGTAGTCGCCCAAGTGTAAGCTGCAGCCTCAGGCGGAAATGGCCGAGCTCTGCTGCTGACGTGCCTCGTCCATCAACCGCCAGAAACATGCTCTTGCATCTCTCGGATCCTTGTCCACTCCAATAACTGCCAGATGCAGGCCAGCAAACGCTGCGTATACCGCCAAGGGTATGACAGCAGCCCCGTTCTACAATTACAGTAGAGGGGACATTGGATCCCGGCCCCGTCCGACTCACGCGAGGTCCCTGTCAGTTCATCCAT|||||1422|,GCGGTGTGAAAGGAAGCCGGCTAGGAACGTCTGGACCTTTTAGTCAATCAGCTGGTGATGTGTCCCTTGCAGAATCCTGGCGTTGGTCTGCCATTGGCGACTTTTTAGTCGTCAGGCTGAGATACTACTTGTACATCCATGTAATACTCTAGTAGTCGAGGGATTTGACAGCAGGGTTCGACGTGGCTAGCTGAGGCAACGTGCATGCATGGTATATAGACTGTCTACTTGTACTATATAGTAAGACGGCTGGCAGCGGCCCTGGGGGAGGATGTATTCAAGCCGCGATTGGCGTTATACTGCGGACGCAGATGCATACAAGTGGAGATGAGCGTGGCCATTTACTACGTAGTAGTATAAGTTATCGGCCCTGCGATGGACGATGGGCTTCTGGAGAGAAGCGTCCAATCGGATGGAGCTCGGGGGAGAAGCCGGGGTGGACTATTGCTGCGTTTCGTCTTGAGCGGATGTGCTTCCCCGTTGCTAGGCAAATCCTTAGGGTTGCTAGTTGTTGAAGGGCTGGTTTAATCATATATGAGTGCCTAGGAGTTACTAGTAATATTGATATATACATGTATGCAGACTTTGATGGGGATGTGTATATACGAGGACGGGGTGACACGCGCTAACGACCTCTCATATAGCGTACAAGTAGGTTGATGTTACTCTCACGTCCTGTAGGGGGAGTGAAAGTGGCTGTGCGAGCTGCGTGTTTGTTCGTCTTTGGATGATGCCTACTGCTACTTACTGTAATGAAGGGTAGATGGCGTGTGGCCAAGGGAGGCATCTTCAGCTGGACAGGGACCGGGGGTTGTCGATGCAAGTGCCGAGATTCTCCTGCTTCTTGAGACCAAATTACTCGTCATTTTTTTTTTTGTTGTCTTTGCAGTTGCGGTGAGAGCTCTCTTTTTTGTCCCTCTTGCAAAATGTCTTTGATACAGTATATAGTATCCCTTGGAGATGGTCATGATGCGATATCGCATATTGCTCCCGTGTACTGCGTCTAAGAGAGATGCAATTGATGTATGCCAAGATACGTCTGTTGTGCTGGGGGGAACAGGGAACACAATGCTGGACCGCTAGAACCACCTTTCTATGGAGGCTCAAAACTTTTGGGGGGAGGTGCAATGTCTCGGGCTTTAAGAGCTGGACGCCGACCTGGATCTTGGCATGCATCGCCAGCATGCGAAATGCGTGATTCAGCTGTGTGGAGGAGCGTGTGTCCTACCCGTCCACTTTTATCCCGCCCTCTTCATCTTCTGCCGCTCTTGGGCTGAGATTCCTAACCCCCCCCCCCCCCCCCCCCCCCCCCCCCCGGTGCCTTTTGGATGAGTGATTTGCTGTGGTTGAACAGCTACCGATATAGAGAGGGCGGGGTGATCGAATAAGGCGTCTGGTCGGCCCCTTGCACCTGTAGAAATACGTGTGCGATGCACAAGTGCCTACTGTATCATCGGCCATGTCCATCGAGCCTTGCATCCGGAGTGCTGCTGCAGCATCATGCAATGCAAATATGCACGGAGGCAAAGTCAGACAAGGTTGCGAGTGTCACAAAAAAAAAAACGAGCAGGATGCTGCCATGCCCTAAATCTCCTTGGTCGTTTCGTCTTCTGTGTGCACCATCACGACAATGGCCGGCCGCAGAATCTCGCGGGCCTGAGTCTGGGTGGCCGCAGAACCTGGCCGCAGTAGGTCGGGTTGCATGTGACTTCAACGCCTGTGCCTGTGCTCGTGCTCTTTGAAGGATTGAGTTTTGCTTTCTTTGCTCTTTTTTTCTCGAACCCCTGCTCTGGGTTGTGTGTGGGCTGCAGCAGTATGGGCTTTTTCTTTTCTTTTTTTTTTATGCATGGCGGACAAGTAGATGATGCTCGGTGCTGTATTCAGGCATGCTCCCGGTGGGAGAGAGAGGAGGGCAGGCAAGACATGCAGCGGCCTGGCAGCGGTTGGTGCGGATAAAGGCTCCTGGTGTATGCGTTGGTTCTGAGAGGATGCTGCATCGATCACTGCAGTAGTTGAATTGCTAGCAGCAGAAGCGGTGCATGTAGACATCATTGATCGTATACGGTACGAGTGCCGTGTCAGGATAGAATTGGTAGTGGAAGCAATGGCTGTAGTCGCCCAAGTGTAAGCTGCAGCCTCAGGCGGAAATGGCCGAGCTCTGCTGCTGACGTGCCTCGTCCATCAACCGCCAGAAACATGCTCTTGCATCTCTCGGATCCTTGTCCACTCCAATAACTGCCAGATGCAGGCCAGCAAACGCTGCGTATACCGCCAAGGGTATGACAGCAGCCCCGTTCTACAATTACAGTAGAGGGGACATTGGATCCCGGCCCCGTCCGACTCACGCGAGGTCCCTGTCAGTTCATCCAT|downstream_gene_variant|MODIFIER|exon-XM_006967966.1-1|GENE_exon-XM_006967966.1-1|transcript|rna-XM_006967966.1|protein_coding||c.*1422delCinsGCGGTGTGAAAGGAAGCCGGCTAGGAACGTCTGGACCTTTTAGTCAATCAGCTGGTGATGTGTCCCTTGCAGAATCCTGGCGTTGGTCTGCCATTGGCGACTTTTTAGTCGTCAGGCTGAGATACTACTTGTACATCCATGTAATACTCTAGTAGTCGAGGGATTTGACAGCAGGGTTCGACGTGGCTAGCTGAGGCAACGTGCATGCATGGTATATAGACTGTCTACTTGTACTATATAGTAAGACGGCTGGCAGCGGCCCTGGGGGAGGATGTATTCAAGCCGCGATTGGCGTTATACTGCGGACGCAGATGCATACAAGTGGAGATGAGCGTGGCCATTTACTACGTAGTAGTATAAGTTATCGGCCCTGCGATGGACGATGGGCTTCTGGAGAGAAGCGTCCAATCGGATGGAGCTCGGGGGAGAAGCCGGGGTGGACTATTGCTGCGTTTCGTCTTGAGCGGATGTGCTTCCCCGTTGCTAGGCAAATCCTTAGGGTTGCTAGTTGTTGAAGGGCTGGTTTAATCATATATGAGTGCCTAGGAGTTACTAGTAATATTGATATATACATGTATGCAGACTTTGATGGGGATGTGTATATACGAGGACGGGGTGACACGCGCTAACGACCTCTCATATAGCGTACAAGTAGGTTGATGTTACTCTCACGTCCTGTAGGGGGAGTGAAAGTGGCTGTGCGAGCTGCGTGTTTGTTCGTCTTTGGATGATGCCTACTGCTACTTACTGTAATGAAGGGTAGATGGCGTGTGGCCAAGGGAGGCATCTTCAGCTGGACAGGGACCGGGGGTTGTCGATGCAAGTGCCGAGATTCTCCTGCTTCTTGAGACCAAATTACTCGTCATTTTTTTTTTTGTTGTCTTTGCAGTTGCGGTGAGAGCTCTCTTTTTTGTCCCTCTTGCAAAATGTCTTTGATACAGTATATAGTATCCCTTGGAGATGGTCATGATGCGATATCGCATATTGCTCCCGTGTACTGCGTCTAAGAGAGATGCAATTGATGTATGCCAAGATACGTCTGTTGTGCTGGGGGGAACAGGGAACACAATGCTGGACCGCTAGAACCACCTTTCTATGGAGGCTCAAAACTTTTGGGGGGAGGTGCAATGTCTCGGGCTTTAAGAGCTGGACGCCGACCTGGATCTTGGCATGCATCGCCAGCATGCGAAATGCGTGATTCAGCTGTGTGGAGGAGCGTGTGTCCTACCCGTCCACTTTTATCCCGCCCTCTTCATCTTCTGCCGCTCTTGGGCTGAGATTCCTAACCCCCCCCCCCCCCCCCCCCCCCCCCCCCCGGTGCCTTTTGGATGAGTGATTTGCTGTGGTTGAACAGCTACCGATATAGAGAGGGCGGGGTGATCGAATAAGGCGTCTGGTCGGCCCCTTGCACCTGTAGAAATACGTGTGCGATGCACAAGTGCCTACTGTATCATCGGCCATGTCCATCGAGCCTTGCATCCGGAGTGCTGCTGCAGCATCATGCAATGCAAATATGCACGGAGGCAAAGTCAGACAAGGTTGCGAGTGTCACAAAAAAAAAAACGAGCAGGATGCTGCCATGCCCTAAATCTCCTTGGTCGTTTCGTCTTCTGTGTGCACCATCACGACAATGGCCGGCCGCAGAATCTCGCGGGCCTGAGTCTGGGTGGCCGCAGAACCTGGCCGCAGTAGGTCGGGTTGCATGTGACTTCAACGCCTGTGCCTGTGCTCGTGCTCTTTGAAGGATTGAGTTTTGCTTTCTTTGCTCTTTTTTTCTCGAACCCCTGCTCTGGGTTGTGTGTGGGCTGCAGCAGTATGGGCTTTTTCTTTTCTTTTTTTTTTATGCATGGCGGACAAGTAGATGATGCTCGGTGCTGTATTCAGGCATGCTCCCGGTGGGAGAGAGAGGAGGGCAGGCAAGACATGCAGCGGCCTGGCAGCGGTTGGTGCGGATAAAGGCTCCTGGTGTATGCGTTGGTTCTGAGAGGATGCTGCATCGATCACTGCAGTAGTTGAATTGCTAGCAGCAGAAGCGGTGCATGTAGACATCATTGATCGTATACGGTACGAGTGCCGTGTCAGGATAGAATTGGTAGTGGAAGCAATGGCTGTAGTCGCCCAAGTGTAAGCTGCAGCCTCAGGCGGAAATGGCCGAGCTCTGCTGCTGACGTGCCTCGTCCATCAACCGCCAGAAACATGCTCTTGCATCTCTCGGATCCTTGTCCACTCCAATAACTGCCAGATGCAGGCCAGCAAACGCTGCGTATACCGCCAAGGGTATGACAGCAGCCCCGTTCTACAATTACAGTAGAGGGGACATTGGATCCCGGCCCCGTCCGACTCACGCGAGGTCCCTGTCAGTTCATCCAT|||||1422|,GCGGTGTGAAAGGAAGCCGGCTAGGAACGTCTGGACCTTTTAGTCAATCAGCTGGTGATGTGTCCCTTGCAGAATCCTGGCGTTGGTCTGCCATTGGCGACTTTTTAGTCGTCAGGCTGAGATACTACTTGTACATCCATGTAATACTCTAGTAGTCGAGGGATTTGACAGCAGGGTTCGACGTGGCTAGCTGAGGCAACGTGCATGCATGGTATATAGACTGTCTACTTGTACTATATAGTAAGACGGCTGGCAGCGGCCCTGGGGGAGGATGTATTCAAGCCGCGATTGGCGTTATACTGCGGACGCAGATGCATACAAGTGGAGATGAGCGTGGCCATTTACTACGTAGTAGTATAAGTTATCGGCCCTGCGATGGACGATGGGCTTCTGGAGAGAAGCGTCCAATCGGATGGAGCTCGGGGGAGAAGCCGGGGTGGACTATTGCTGCGTTTCGTCTTGAGCGGATGTGCTTCCCCGTTGCTAGGCAAATCCTTAGGGTTGCTAGTTGTTGAAGGGCTGGTTTAATCATATATGAGTGCCTAGGAGTTACTAGTAATATTGATATATACATGTATGCAGACTTTGATGGGGATGTGTATATACGAGGACGGGGTGACACGCGCTAACGACCTCTCATATAGCGTACAAGTAGGTTGATGTTACTCTCACGTCCTGTAGGGGGAGTGAAAGTGGCTGTGCGAGCTGCGTGTTTGTTCGTCTTTGGATGATGCCTACTGCTACTTACTGTAATGAAGGGTAGATGGCGTGTGGCCAAGGGAGGCATCTTCAGCTGGACAGGGACCGGGGGTTGTCGATGCAAGTGCCGAGATTCTCCTGCTTCTTGAGACCAAATTACTCGTCATTTTTTTTTTTGTTGTCTTTGCAGTTGCGGTGAGAGCTCTCTTTTTTGTCCCTCTTGCAAAATGTCTTTGATACAGTATATAGTATCCCTTGGAGATGGTCATGATGCGATATCGCATATTGCTCCCGTGTACTGCGTCTAAGAGAGATGCAATTGATGTATGCCAAGATACGTCTGTTGTGCTGGGGGGAACAGGGAACACAATGCTGGACCGCTAGAACCACCTTTCTATGGAGGCTCAAAACTTTTGGGGGGAGGTGCAATGTCTCGGGCTTTAAGAGCTGGACGCCGACCTGGATCTTGGCATGCATCGCCAGCATGCGAAATGCGTGATTCAGCTGTGTGGAGGAGCGTGTGTCCTACCCGTCCACTTTTATCCCGCCCTCTTCATCTTCTGCCGCTCTTGGGCTGAGATTCCTAACCCCCCCCCCCCCCCCCCCCCCCCCCCCCCGGTGCCTTTTGGATGAGTGATTTGCTGTGGTTGAACAGCTACCGATATAGAGAGGGCGGGGTGATCGAATAAGGCGTCTGGTCGGCCCCTTGCACCTGTAGAAATACGTGTGCGATGCACAAGTGCCTACTGTATCATCGGCCATGTCCATCGAGCCTTGCATCCGGAGTGCTGCTGCAGCATCATGCAATGCAAATATGCACGGAGGCAAAGTCAGACAAGGTTGCGAGTGTCACAAAAAAAAAAACGAGCAGGATGCTGCCATGCCCTAAATCTCCTTGGTCGTTTCGTCTTCTGTGTGCACCATCACGACAATGGCCGGCCGCAGAATCTCGCGGGCCTGAGTCTGGGTGGCCGCAGAACCTGGCCGCAGTAGGTCGGGTTGCATGTGACTTCAACGCCTGTGCCTGTGCTCGTGCTCTTTGAAGGATTGAGTTTTGCTTTCTTTGCTCTTTTTTTCTCGAACCCCTGCTCTGGGTTGTGTGTGGGCTGCAGCAGTATGGGCTTTTTCTTTTCTTTTTTTTTTATGCATGGCGGACAAGTAGATGATGCTCGGTGCTGTATTCAGGCATGCTCCCGGTGGGAGAGAGAGGAGGGCAGGCAAGACATGCAGCGGCCTGGCAGCGGTTGGTGCGGATAAAGGCTCCTGGTGTATGCGTTGGTTCTGAGAGGATGCTGCATCGATCACTGCAGTAGTTGAATTGCTAGCAGCAGAAGCGGTGCATGTAGACATCATTGATCGTATACGGTACGAGTGCCGTGTCAGGATAGAATTGGTAGTGGAAGCAATGGCTGTAGTCGCCCAAGTGTAAGCTGCAGCCTCAGGCGGAAATGGCCGAGCTCTGCTGCTGACGTGCCTCGTCCATCAACCGCCAGAAACATGCTCTTGCATCTCTCGGATCCTTGTCCACTCCAATAACTGCCAGATGCAGGCCAGCAAACGCTGCGTATACCGCCAAGGGTATGACAGCAGCCCCGTTCTACAATTACAGTAGAGGGGACATTGGATCCCGGCCCCGTCCGACTCACGCGAGGTCCCTGTCAGTTCATCCAT|downstream_gene_variant|MODIFIER|exon-XM_006967966.1-1|GENE_exon-XM_006967966.1-1|transcript|rna-XM_006967966.1|protein_coding||c.*1421_*1422insGCGGTGTGAAAGGAAGCCGGCTAGGAACGTCTGGACCTTTTAGTCAATCAGCTGGTGATGTGTCCCTTGCAGAATCCTGGCGTTGGTCTGCCATTGGCGACTTTTTAGTCGTCAGGCTGAGATACTACTTGTACATCCATGTAATACTCTAGTAGTCGAGGGATTTGACAGCAGGGTTCGACGTGGCTAGCTGAGGCAACGTGCATGCATGGTATATAGACTGTCTACTTGTACTATATAGTAAGACGGCTGGCAGCGGCCCTGGGGGAGGATGTATTCAAGCCGCGATTGGCGTTATACTGCGGACGCAGATGCATACAAGTGGAGATGAGCGTGGCCATTTACTACGTAGTAGTATAAGTTATCGGCCCTGCGATGGACGATGGGCTTCTGGAGAGAAGCGTCCAATCGGATGGAGCTCGGGGGAGAAGCCGGGGTGGACTATTGCTGCGTTTCGTCTTGAGCGGATGTGCTTCCCCGTTGCTAGGCAAATCCTTAGGGT
GCTAGTTGTTGAAGGGCTGGTTTAATCATATATGAGTGCCTAGGAGTTACTAGTAATATTGATATATACATGTATGCAGACTTTGATGGGGATGTGTATATACGAGGACGGGGTGACACGCGCTAACGACCTCTCATATAGCGTACAAGTAGGTTGATGTTACTCTCACGTCCTGTAGGGGGAGTGAAAGTGGCTGTGCGAGCTGCGTGTTTGTTCGTCTTTGGATGATGCCTACTGCTACTTACTGTAATGAAGGGTAGATGGCGTGTGGCCAAGGGAGGCATCTTCAGCTGGACAGGGACCGGGGGTTGTCGATGCAAGTGCCGAGATTCTCCTGCTTCTTGAGACCAAATTACTCGTCATTTTTTTTTTTGTTGTCTTTGCAGTTGCGGTGAGAGCTCTCTTTTTTGTCCCTCTTGCAAAATGTCTTTGATACAGTATATAGTATCCCTTGGAGATGGTCATGATGCGATATCGCATATTGCTCCCGTGTACTGCGTCTAAGAGAGATGCAATTGATGTATGCCAAGATACGTCTGTTGTGCTGGGGGGAACAGGGAACACAATGCTGGACCGCTAGAACCACCTTTCTATGGAGGCTCAAAACTTTTGGGGGGAGGTGCAATGTCTCGGGCTTTAAGAGCTGGACGCCGACCTGGATCTTGGCATGCATCGCCAGCATGCGAAATGCGTGATTCAGCTGTGTGGAGGAGCGTGTGTCCTACCCGTCCACTTTTATCCCGCCCTCTTCATCTTCTGCCGCTCTTGGGCTGAGATTCCTAACCCCCCCCCCCCCCCCCCCCCCCCCCCCCCGGTGCCTTTTGGATGAGTGATTTGCTGTGGTTGAACAGCTACCGATATAGAGAGGGCGGGGTGATCGAATAAGGCGTCTGGTCGGCCCCTTGCACCTGTAGAAATACGTGTGCGATGCACAAGTGCCTACTGTATCATCGGCCATGTCCATCGAGCCTTGCATCCGGAGTGCTGCTGCAGCATCATGCAATGCAAATATGCACGGAGGCAAAGTCAGACAAGGTTGCGAGTGTCACAAAAAAAAAAACGAGCAGGATGCTGCCATGCCCTAAATCTCCTTGGTCGTTTCGTCTTCTGTGTGCACCATCACGACAATGGCCGGCCGCAGAATCTCGCGGGCCTGAGTCTGGGTGGCCGCAGAACCTGGCCGCAGTAGGTCGGGTTGCATGTGACTTCAACGCCTGTGCCTGTGCTCGTGCTCTTTGAAGGATTGAGTTTTGCTTTCTTTGCTCTTTTTTTCTCGAACCCCTGCTCTGGGTTGTGTGTGGGCTGCAGCAGTATGGGCTTTTTCTTTTCTTTTTTTTTTATGCATGGCGGACAAGTAGATGATGCTCGGTGCTGTATTCAGGCATGCTCCCGGTGGGAGAGAGAGGAGGGCAGGCAAGACATGCAGCGGCCTGGCAGCGGTTGGTGCGGATAAAGGCTCCTGGTGTATGCGTTGGTTCTGAGAGGATGCTGCATCGATCACTGCAGTAGTTGAATTGCTAGCAGCAGAAGCGGTGCATGTAGACATCATTGATCGTATACGGTACGAGTGCCGTGTCAGGATAGAATTGGTAGTGGAAGCAATGGCTGTAGTCGCCCAAGTGTAAGCTGCAGCCTCAGGCGGAAATGGCCGAGCTCTGCTGCTGACGTGCCTCGTCCATCAACCGCCAGAAACATGCTCTTGCATCTCTCGGATCCTTGTCCACTCCAATAACTGCCAGATGCAGGCCAGCAAACGCTGCGTATACCGCCAAGGGTATGACAGCAGCCCCGTTCTACAATTACAGTAGAGGGGACATTGGATCCCGGCCCCGTCCGACTCACGCGAGGTCCCTGTCAGTTCATCCAT|||||1422|,GCGGTGTGAAAGGAAGCCGGCTAGGAACGTCTGGACCTTTTAGTCAATCAGCTGGTGATGTGTCCCTTGCAGAATCCTGGCGTTGGTCTGCCATTGGCGACTTTTTAGTCGTCAGGCTGAGATACTACTTGTACATCCATGTAATACTCTAGTAGTCGAGGGATTTGACAGCAGGGTTCGACGTGGCTAGCTGAGGCAACGTGCATGCATGGTATATAGACTGTCTACTTGTACTATATAGTAAGACGGCTGGCAGCGGCCCTGGGGGAGGATGTATTCAAGCCGCGATTGGCGTTATACTGCGGACGCAGATGCATACAAGTGGAGATGAGCGTGGCCATTTACTACGTAGTAGTATAAGTTATCGGCCCTGCGATGGACGATGGGCTTCTGGAGAGAAGCGTCCAATCGGATGGAGCTCGGGGGAGAAGCCGGGGTGGACTATTGCTGCGTTTCGTCTTGAGCGGATGTGCTTCCCCGTTGCTAGGCAAATCCTTAGGGTTGCTAGTTGTTGAAGGGCTGGTTTAATCATATATGAGTGCCTAGGAGTTACTAGTAATATTGATATATACATGTATGCAGACTTTGATGGGGATGTGTATATACGAGGACGGGGTGACACGCGCTAACGACCTCTCATATAGCGTACAAGTAGGTTGATGTTACTCTCACGTCCTGTAGGGGGAGTGAAAGTGGCTGTGCGAGCTGCGTGTTTGTTCGTCTTTGGATGATGCCTACTGCTACTTACTGTAATGAAGGGTAGATGGCGTGTGGCCAAGGGAGGCATCTTCAGCTGGACAGGGACCGGGGGTTGTCGATGCAAGTGCCGAGATTCTCCTGCTTCTTGAGACCAAATTACTCGTCATTTTTTTTTTTGTTGTCTTTGCAGTTGCGGTGAGAGCTCTCTTTTTTGTCCCTCTTGCAAAATGTCTTTGATACAGTATATAGTATCCCTTGGAGATGGTCATGATGCGATATCGCATATTGCTCCCGTGTACTGCGTCTAAGAGAGATGCAATTGATGTATGCCAAGATACGTCTGTTGTGCTGGGGGGAACAGGGAACACAATGCTGGACCGCTAGAACCACCTTTCTATGGAGGCTCAAAACTTTTGGGGGGAGGTGCAATGTCTCGGGCTTTAAGAGCTGGACGCCGACCTGGATCTTGGCATGCATCGCCAGCATGCGAAATGCGTGATTCAGCTGTGTGGAGGAGCGTGTGTCCTACCCGTCCACTTTTATCCCGCCCTCTTCATCTTCTGCCGCTCTTGGGCTGAGATTCCTAACCCCCCCCCCCCCCCCCCCCCCCCCCCCCCGGTGCCTTTTGGATGAGTGATTTGCTGTGGTTGAACAGCTACCGATATAGAGAGGGCGGGGTGATCGAATAAGGCGTCTGGTCGGCCCCTTGCACCTGTAGAAATACGTGTGCGATGCACAAGTGCCTACTGTATCATCGGCCATGTCCATCGAGCCTTGCATCCGGAGTGCTGCTGCAGCATCATGCAATGCAAATATGCACGGAGGCAAAGTCAGACAAGGTTGCGAGTGTCACAAAAAAAAAAACGAGCAGGATGCTGCCATGCCCTAAATCTCCTTGGTCGTTTCGTCTTCTGTGTGCACCATCACGACAATGGCCGGCCGCAGAATCTCGCGGGCCTGAGTCTGGGTGGCCGCAGAACCTGGCCGCAGTAGGTCGGGTTGCATGTGACTTCAACGCCTGTGCCTGTGCTCGTGCTCTTTGAAGGATTGAGTTTTGCTTTCTTTGCTCTTTTTTTCTCGAACCCCTGCTCTGGGTTGTGTGTGGGCTGCAGCAGTATGGGCTTTTTCTTTTCTTTTTTTTTTATGCATGGCGGACAAGTAGATGATGCTCGGTGCTGTATTCAGGCATGCTCCCGGTGGGAGAGAGAGGAGGGCAGGCAAGACATGCAGCGGCCTGGCAGCGGTTGGTGCGGATAAAGGCTCCTGGTGTATGCGTTGGTTCTGAGAGGATGCTGCATCGATCACTGCAGTAGTTGAATTGCTAGCAGCAGAAGCGGTGCATGTAGACATCATTGATCGTATACGGTACGAGTGCCGTGTCAGGATAGAATTGGTAGTGGAAGCAATGGCTGTAGTCGCCCAAGTGTAAGCTGCAGCCTCAGGCGGAAATGGCCGAGCTCTGCTGCTGACGTGCCTCGTCCATCAACCGCCAGAAACATGCTCTTGCATCTCTCGGATCCTTGTCCACTCCAATAACTGCCAGATGCAGGCCAGCAAACGCTGCGTATACCGCCAAGGGTATGACAGCAGCCCCGTTCTACAATTACAGTAGAGGGGACATTGGATCCCGGCCCCGTCCGACTCACGCGAGGTCCCTGTCAGTTCATCCAT|downstream_gene_variant|MODIFIER|exon-XM_006967966.1-1|GENE_exon-XM_006967966.1-1|transcript|rna-XM_006967966.1|protein_coding||c.*1422delTinsGCGGTGTGAAAGGAAGCCGGCTAGGAACGTCTGGACCTTTTAGTCAATCAGCTGGTGATGTGTCCCTTGCAGAATCCTGGCGTTGGTCTGCCATTGGCGACTTTTTAGTCGTCAGGCTGAGATACTACTTGTACATCCATGTAATACTCTAGTAGTCGAGGGATTTGACAGCAGGGTTCGACGTGGCTAGCTGAGGCAACGTGCATGCATGGTATATAGACTGTCTACTTGTACTATATAGTAAGACGGCTGGCAGCGGCCCTGGGGGAGGATGTATTCAAGCCGCGATTGGCGTTATACTGCGGACGCAGATGCATACAAGTGGAGATGAGCGTGGCCATTTACTACGTAGTAGTATAAGTTATCGGCCCTGCGATGGACGATGGGCTTCTGGAGAGAAGCGTCCAATCGGATGGAGCTCGGGGGAGAAGCCGGGGTGGACTATTGCTGCGTTTCGTCTTGAGCGGATGTGCTTCCCCGTTGCTAGGCAAATCCTTAGGGTTGCTAGTTGTTGAAGGGCTGGTTTAATCATATATGAGTGCCTAGGAGTTACTAGTAATATTGATATATACATGTATGCAGACTTTGATGGGGATGTGTATATACGAGGACGGGGTGACACGCGCTAACGACCTCTCATATAGCGTACAAGTAGGTTGATGTTACTCTCACGTCCTGTAGGGGGAGTGAAAGTGGCTGTGCGAGCTGCGTGTTTGTTCGTCTTTGGATGATGCCTACTGCTACTTACTGTAATGAAGGGTAGATGGCGTGTGGCCAAGGGAGGCATCTTCAGCTGGACAGGGACCGGGGGTTGTCGATGCAAGTGCCGAGATTCTCCTGCTTCTTGAGACCAAATTACTCGTCATTTTTTTTTTTGTTGTCTTTGCAGTTGCGGTGAGAGCTCTCTTTTTTGTCCCTCTTGCAAAATGTCTTTGATACAGTATATAGTATCCCTTGGAGATGGTCATGATGCGATATCGCATATTGCTCCCGTGTACTGCGTCTAAGAGAGATGCAATTGATGTATGCCAAGATACGTCTGTTGTGCTGGGGGGAACAGGGAACACAATGCTGGACCGCTAGAACCACCTTTCTATGGAGGCTCAAAACTTTTGGGGGGAGGTGCAATGTCTCGGGCTTTAAGAGCTGGACGCCGACCTGGATCTTGGCATGCATCGCCAGCATGCGAAATGCGTGATTCAGCTGTGTGGAGGAGCGTGTGTCCTACCCGTCCACTTTTATCCCGCCCTCTTCATCTTCTGCCGCTCTTGGGCTGAGATTCCTAACCCCCCCCCCCCCCCCCCCCCCCCCCCCCCGGTGCCTTTTGGATGAGTGATTTGCTGTGGTTGAACAGCTACCGATATAGAGAGGGCGGGGTGATCGAATAAGGCGTCTGGTCGGCCCCTTGCACCTGTAGAAATACGTGTGCGATGCACAAGTGCCTACTGTATCATCGGCCATGTCCATCGAGCCTTGCATCCGGAGTGCTGCTGCAGCATCATGCAATGCAAATATGCACGGAGGCAAAGTCAGACAAGGTTGCGAGTGTCACAAAAAAAAAAACGAGCAGGATGCTGCCATGCCCTAAATCTCCTTGGTCGTTTCGTCTTCTGTGTGCACCATCACGACAATGGCCGGCCGCAGAATCTCGCGGGCCTGAGTCTGGGTGGCCGCAGAACCTGGCCGCAGTAGGTCGGGTTGCATGTGACTTCAACGCCTGTGCCTGTGCTCGTGCTCTTTGAAGGATTGAGTTTTGCTTTCTTTGCTCTTTTTTTCTCGAACCCCTGCTCTGGGTTGTGTGTGGGCTGCAGCAGTATGGGCTTTTTCTTTTCTTTTTTTTTTATGCATGGCGGACAAGTAGATGATGCTCGGTGCTGTATTCAGGCATGCTCCCGGTGGGAGAGAGAGGAGGGCAGGCAAGACATGCAGCGGCCTGGCAGCGGTTGGTGCGGATAAAGGCTCCTGGTGTATGCGTTGGTTCTGAGAGGATGCTGCATCGATCACTGCAGTAGTTGAATTGCTAGCAGCAGAAGCGGTGCATGTAGACATCATTGATCGTATACGGTACGAGTGCCGTGTCAGGATAGAATTGGTAGTGGAAGCAATGGCTGTAGTCGCCCAAGTGTAAGCTGCAGCCTCAGGCGGAAATGGCCGAGCTCTGCTGCTGACGTGCCTCGTCCATCAACCGCCAGAAACATGCTCTTGCATCTCTCGGATCCTTGTCCACTCCAATAACTGCCAGATGCAGGCCAGCAAACGCTGCGTATACCGCCAAGGGTATGACAGCAGCCCCGTTCTACAATTACAGTAGAGGGGACATTGGATCCCGGCCCCGTCCGACTCACGCGAGGTCCCTGTCAGTTCATCCAT|||||1422|,GCGGTGTGAAAGGAAGCCGGCTAGGAACGTCTGGACCTTTTAGTCAATCAGCTGGTGATGTGTCCCTTGCAGAATCCTGGCGTTGGTCTGCCATTGGCGACTTTTTAGTCGTCAGGCTGAGATACTACTTGTACATCCATGTAATACTCTAGTAGTCGAGGGATTTGACAGCAGGGTTCGACGTGGCTAGCTGAGGCAACGTGCATGCATGGTATATAGACTGTCTACTTGTACTATATAGTAAGACGGCTGGCAGCGGCCCTGGGGGAGGATGTATTCAAGCCGCGATTGGCGTTATACTGCGGACGCAGATGCATACAAGTGGAGATGAGCGTGGCCATTTACTACGTAGTAGTATAAGTTATCGGCCCTGCGATGGACGATGGGCTTCTGGAGAGAAGCGTCCAATCGGATGGAGCTCGGGGGAGAAGCCGGGGTGGACTATTGCTGCGTTTCGTCTTGAGCGGATGTGCTTCCCCGTTGCTAGGCAAATCCTTAGGGTTGCTAGTTGTTGAAGGGCTGGTTTAATCATATATGAGTGCCTAGGAGTTACTAGTAATATTGATATATACATGTATGCAGACTTTGATGGGGATGTGTATATACGAGGACGGGGTGACACGCGCTAACGACCTCTCATATAGCGTACAAGTAGGTTGATGTTACTCTCACGTCCTGTAGGGGGAGTGAAAGTGGCTGTGCGAGCTGCGTGTTTGTTCGTCTTTGGATGATGCCTACTGCTACTTACTGTAATGAAGGGTAGATGGCGTGTGGCCAAGGGAGGCATCTTCAGCTGGACAGGGACCGGGGGTTGTCGATGCAAGTGCCGAGATTCTCCTGCTTCTTGAGACCAAATTACTCGTCATTTTTTTTTTTGTTGTCTTTGCAGTTGCGGTGAGAGCTCTCTTTTTTGTCCCTCTTGCAAAATGTCTTTGATACAGTATATAGTATCCCTTGGAGATGGTCATGATGCGATATCGCATATTGCTCCCGTGTACTGCGTCTAAGAGAGATGCAATTGATGTATGCCAAGATACGTCTGTTGTGCTGGGGGGAACAGGGAACACAATGCTGGACCGCTAGAACCACCTTTCTATGGAGGCTCAAAACTTTTGGGGGGAGGTGCAATGTCTCGGGCTTTAAGAGCTGGACGCCGACCTGGATCTTGGCATGCATCGCCAGCATGCGAAATGCGTGATTCAGCTGTGTGGAGGAGCGTGTGTCCTACCCGTCCACTTTTATCCCGCCCTCTTCATCTTCTGCCGCTCTTGGGCTGAGATTCCTAACCCCCCCCCCCCCCCCCCCCCCCCCCCCCCGGTGCCTTTTGGATGAGTGATTTGCTGTGGTTGAACAGCTACCGATATAGAGAGGGCGGGGTGATCGAATAAGGCGTCTGGTCGGCCCCTTGCACCTGTAGAAATACGTGTGCGATGCACAAGTGCCTACTGTATCATCGGCCATGTCCATCGAGCCTTGCATCCGGAGTGCTGCTGCAGCATCATGCAATGCAAATATGCACGGAGGCAAAGTCAGACAAGGTTGCGAGTGTCACAAAAAAAAAAACGAGCAGGATGCTGCCATGCCCTAAATCTCCTTGGTCGTTTCGTCTTCTGTGTGCACCATCACGACAATGGCCGGCCGCAGAATCTCGCGGGCCTGAGTCTGGGTGGCCGCAGAACCTGGCCGCAGTAGGTCGGGTTGCATGTGACTTCAACGCCTGTGCCTGTGCTCGTGCTCTTTGAAGGATTGAGTTTTGCTTTCTTTGCTCTTTTTTTCTCGAACCCCTGCTCTGGGTTGTGTGTGGGCTGCAGCAGTATGGGCTTTTTCTTTTCTTTTTTTTTTATGCATGGCGGACAAGTAGATGATGCTCGGTGCTGTATTCAGGCATGCTCCCGGTGGGAGAGAGAGGAGGGCAGGCAAGACATGCAGCGGCCTGGCAGCGGTTGGTGCGGATAAAGGCTCCTGGTGTATGCGTTGGTTCTGAGAGGATGCTGCATCGATCACTGCAGTAGTTGAATTGCTAGCAGCAGAAGCGGTGCATGTAGACATCATTGATCGTATACGGTACGAGTGCCGTGTCAGGATAGAATTGGTAGTGGAAGCAATGGCTGTAGTCGCCCAAGTGTAAGCTGCAGCCTCAGGCGGAAATGGCCGAGCTCTGCTGCTGACGTGCCTCGTCCATCAACCGCCAGAAACATGCTCTTGCATCTCTCGGATCCTTGTCCACTCCAATAACTGCCAGATGCAGGCCAGCAAACGCTGCGTATACCGCCAAGGGTATGACAGCAGCCCCGTTCTACAATTACAGTAGAGGGGACATTGGATCCCGGCCCCGTCCGACTCACGCGAGGTCCCTGTCAGTTCATCCAT|intergenic_region|MODIFIER|exon-XM_006967966.1-1-exon-XM_006968031.1-1|GENE_exon-XM_006967966.1-1-GENE_exon-XM_006968031.1-1|intergenic_region|GENE_exon-XM_006967966.1-1-GENE_exon-XM_006968031.1-1|||n.477360delAinsGCGGTGTGAAAGGAAGCCGGCTAGGAACGTCTGGACCTTTTAGTCAATCAGCTGGTGATGTGTCCCTTGCAGAATCCTGGCGTTGGTCTGCCATTGGCGACTTTTTAGTCGTCAGGCTGAGATACTACTTGTACATCCATGTAATACTCTAGTAGTCGAGGGATTTGACAGCAGGGTTCGACGTGGCTAGCTGAGGCAACGTGCATGCATGGTATATAGACTGTCTACTTGTACTATATAGTAAGACGGCTGGCAGCGGCCCTGGGGGAGGATGTATTCAAGCCGCGATTGGCGTTATACTGCGGACGCAGATGCATACAAGTGGAGATGAGCGTGGCCATTTACTACGTAGTAGTATAAGTTATCGGCCCTGCGATGGACGATGGGCTTCTGGAGAGAAGCGTCCAATCGGATGGAGCTCGGGGGAGAAGCCGGGGTGGACTATTGCTGCGTTTCGTCTTGAGCGGATGTGCTTCCCCGTTGCTAGGCAAATCCTTAGGGTTGCTAGTTGTTGAAGGGCTGGTTTAATCATATATGAGTGCCTAGGAGTTACTAGTAATATTGATATATACATGTATGCAGACTTTGATGGGGATGTGTATATACGAGGACGGGGTGACACGCGCTAACGACCTCTCATATAGCGTACAAGTAGGTTGATGTTACTCTCACGTCCTGTAGGGGGAGTGAAAGTGGCTGTGCGAGCTGCGTGTTTGTTCGTCTTTGGATGATGCCTACTGCTACTTACTGTAATGAAGGGTAGATGGCGTGTGGCCAAGGGAGGCATCTTCAGCTGGACAGGGACCGGGGGTTGTCGATGCAAGTGCCGAGATTCTCCTGCTTCTTGAGACCAAATTACTCGTCATTTTTTTTTTTGTTGTCTTTGCAGTTGCGGTGAGAGCTCTCTTTTTTGTCCCTCTTGCAAAATGTCTTTGATACAGTATATAGTATCCCTTGGAGATGGTCATGATGCGATATCGCATATTGCTCCCGTGTACTGCGTCTAAGAGAGATGCAATTGATGTATGCCAAGATACGTCTGTTGTGCTGGGGGGAACAGGGAACACAATGCTGGACCGCTAGAACCACCTTTCTATGGAGGCTCAAAACTTTTGGGGGGAGGTGCAATGTCTCGGGCTTTAAGAGCTGGACGCCGACCTGGATCTTGGCATGCATCGCCAGCATGCGAAATGCGTGATTCAGCTGTGTGGAGGAGCGTGTGTCCTACCCGTCCACTTTTATCCCGCCCTCTTCATCTTCTGCCGCTCTTGGGCTGAGATTCCTAACCCCCCCCCCCCCCCCCCCCCCCCCCCCCCGGTGCCTTTTGGATGAGTGATTTGCTGTGGTTGAACAGCTACCGATATAGAGAGGGCGGGGTGATCGAATAAGGCGTCTGGTCGGCCCCTTGCACCTGTAGAAATACGTGTGCGATGCACAAGTGCCTACTGTATCATCGGCCATGTCCATCGAGCCTTGCATCCGGAGTGCTGCTGCAGCATCATGCAATGCAAATATGCACGGAGGCAAAGTCAGACAAGGTTGCGAGTGTCACAAAAAAAAAAACGAGCAGGATGCTGCCATGCCCTAAATCTCCTTGGTCGTTTCGTCTTCTGTGTGCACCATCACGACAATGGCCGGCCGCAGAATCTCGCGGGCCTGAGTCTGGGTGGCCGCAGAACCTGGCCGCAGTAGGTCGGGTTGCATGTGACTTCAACGCCTGTGCCTGTGCTCGTGCTCTTTGAAGGATTGAGTTTTGCTTTCTTTGCTCTTTTTTTCTCGAACCCCTGCTCTGGGTTGTGTGTGGGCTGCAGCAGTATGGGCTTTTTCTTTTCTTTTTTTTTTATGCATGGCGGACAAGTAGATGATGCTCGGTGCTGTATTCAGGCATGCTCCCGGTGGGAGAGAGAGGAGGGCAGGCAAGACATGCAGCGGCCTGGCAGCGGTTGGTGCGGATAAAGGCTCCTGGTGTATGCGTTGGTTCTGAGAGGATGCTGCATCGATCACTGCAGTAGTTGAATTGCTAGCAGCAGAAGCGGTGCATGTAGACATCATTGATCGTATACGGTACGAGTGCCGTGTCAGGATAGAATTGGTAGTGGAAGCAATGGCTGTAGTCGCCCAAGTGTAAGCTGCAGCCTCAGGCGGAAATGGCCGAGCTCTGCTGCTGACGTGCCTCGTCCATCAACCGCCAGAAACATGCTCTTGCATCTCTCGGATCCTTGTCCACTCCAATAACTGCCAGATGCAGGCCAGCAAACGCTGCGTATACCGCCAAGGGTATGACAGCAGCCCCGTTCTACAATTACAGTAGAGGGGACATTGGATCCCGGCCCCGTCCGACTCACGCGAGGTCCCTGTCAGTTCATCCAT||||||,GCGGTGTGAAAGGAAGCCGGCTAGGAACGTCTGGACCTTTTAGTCAATCAGCTGGTGATGTGTCCCTTGCAGAATCCTGGCGTTGGTCTGCCATTGGCGACTTTTTAGTCGTCAGGCTGAGATACTACTTGTACATCCATGTAATACTCTAGTAGTCGAGGGATTTGACAGCAGGGTTCGACGTGGCTAGCTGAGGCAACGTGCATGCATGGTATATAGACTGTCTACTTGTACTATATAGTAAGACGGCTGGCAGCGGCCCTGGGGGAGGATGTATTCAAGCCGCGATTGGCGTTATACTGCGGACGCAGATGCATACAAGTGGAGATGAGCGTGGCCATTTACTACGTAGTAGTATAAGTTATCGGCCCTGCGATGGACGATGGGCTTCTGGAGAGAAGCGTCCAATCGGATGGAGCTCGGGGGAGAAGCCGGGGTGGACTATTGCTGCGTTTCGTCTTGAGCGGATGTGCTTCCCCGTTGCTAGGCAAATCCTTAGGGTTGCTAGTTGTTGAAGGGCTGGTTTAATCATATATGAGTGCCTAGGAGTTACTAGTAATATTGATATATACATGTATGCAGACTTTGATGGGGATGTGTATATACGAGGACGGGGTGACACGCGCTAACGACCTCTCATATAGCGTACAAGTAGGTTGATGTTACTCTCACGTCCTGTAGGGGGAGTGAAAGTGGCTGTGCGAGCTGCGTGTTTGTTCGTCTTTGGATGATGCCTACTGCTACTTACTGTAATGAAGGGTAGATGGCGTGTGGCCAAGGGAGGCATCTTCAGCTGGACAGGGACCGGGGGTTGTCGATGCAAGTGCCGAGATTCTCCTGCTTCTTGAGACCAAATTACTCGTCATTTTTTTTTTTGTTGTCTTTGCAGTTGCGGTGAGAGCTCTCTTTTTTGTCCCTCTTGCAAAATGTCTTTGATACAGTATATAGTATCCCTTGGAGATGGTCATGATGCGATATCGCATATTGCTCCCGTGTACTGCGTCTAAGAGAGATGCAATTGATGTATGCCAAGATACGTCTGTTGTGCTGGGGGGAACAGGGAACACAATGCTGGACCGCTAGAACCACCTTTCTATGGAGGCTCAAAACTTTTGGGGGGAGGTGCAATGTCTCGGGCTTTAAGAGCTGGACGCCGACCTGGATCTTGGCATGCATCGCCAGCATGCGAAATGCGTGATTCAGCTGTGTGGAGGAGCGTGTGTCCTACCCGTCCACTTTTATCCCGCCCTCTTCATCTTCTGCCGCTCTTGGGCTGAGATTCCTAACCCCCCCCCCCCCCCCCCCCCCCCCCCCCCGGTGCCTTTTGGATGAGTGATTTGCTGTGGTTGAACAGCTACCGATATAGAGAGGGCGGGGTGATCGAATAAGGCGTCTGGTCGGCCCCTTGCACCTGTAGAAATACGTGTGCGATGCACAAGTGCCTACTGTATCATCGGCCATGTCCATCGAGCCTTGCATCCGGAGTGCTGCTGCAGCATCATGCAATGCAAATATGCACGGAGGCAAAGTCAGACAAGGTTGCGAGTGTCACAAAAAAAAAAACGAGCAGGATGCTGCCATGCCCTAAATCTCCTTGGTCGTTTCGTCTTCTGTGTGCACCATCACGACAATGGCCGGCCGCAGAATCTCGCGGGCCTGAGTCTGGGTGGCCGCAGAACCTGGCCGCAGTAGGTCGGGTTGCATGTGACTTCAACGCCTGTGCCTGTGCTCGTGCTCTTTGAAGGATTGAGTTTTGCTTTCTTTGCTCTTTTTTTCTCGAACCCCTGCTCTGGGTTGTGTGTGGGCTGCAGCAGTATGGGCTTTTTCTTTTCTTTTTTTTTTATGCATGGCGGACAAGTAGATGATGCTCGGTGCTGTATTCAGGCATGCTCCCGGTGGGAGAGAGAGGAGGGCAGGCAAGACATGCAGCGGCCTGGCAGCGGTTGGTGCGGATAAAGGCTCCTGGTGTATGCGTTGGTTCTGAGAGGATGCTGCATCGATCACTGCAGTAGTTGAATTGCTAGCAGCAGAAGCGGTGCATGTAGACATCATTGATCGTATACGGTACGAGTGCCGTGTCAGGATAGAATTGGTAGTGGAAGCAATGGCTGTAGTCGCCCAAGTGTAAGCTGCAGCCTCAGGCGGAAATGGCCGAGCTCTGCTGCTGACGTGCCTCGTCCATCAACCGCCAGAAACATGCTCTTGCATCTCTCGGATCCTTGTCCACTCCAATAACTGCCAGATGCAGGCCAGCAAACGCTGCGTATACCGCCAAGGGTATGACAGCAGCCCCGTTCTACAATTACAGTAGAGGGGACATTGGATCCCGGCCCCGTCCGACTCACGCGAGGTCCCTGTCAGTTCATCCAT|intergenic_region|MODIFIER|exon-XM_006967966.1-1-exon-XM_006968031.1-1|GENE_exon-XM_006967966.1-1-GENE_exon-XM_006968031.1-1|intergenic_region|GENE_exon-XM_006967966.1-1-GENE_exon-XM_006968031.1-1|||n.477360delCinsGCGGTGTGAAAGGAAGCCGGCTAGGAACGTCTGGACCTTTTAGTCAATCAGCTGGTGATGTGTCCCTTGCAGAATCCTGGCGTTGGTCTGCCATTGGCGACTTTTTAGTCGTCAGGCTGAGATACTACTTGTACATCCATGTAATACTCTAGTAGTCGAGGGATTTGACAGCAGGGTTCGACGTGGCTAGCTGAGGCAACGTGCATGCATGGTATATAGACTGTCTACTTGTACTATATAGTAAGACGGCTGGCAGCGGCCCTGGGGGAGGATGTATTCAAGCCGCGATTGGCGTTATACTGCGGACGCAGATGCATACAAGTGGAGATGAGCGTGGCCATTTACTACGTAGTAGTATAAGTTATCGGCCCTGCGATGGACGATGGGCTTCTGGAGAGAAGCGTCCAATCGGATGGAGCTCGGGGGAGAAGCCGGGGTGGACTATTGCTGCGTTTCGTCTTGAGCGGATGTGCTTCCCCGTTGCTAGGCAAATCCTTAGGGTTGCTAGTTGTTGAAGGGCTGGTTTAATCATATATGAGTGCCTAGGAGTTACTAGTAATATTGATATATACATGTATGCAGACTTTGATGGGGATGTGTATATACGAGGACGGGGTGACACGCGCTAACGACCTCTCATATAGCGTACAAGTAGGTTGATGTTACTCTCACGTCCTGTAGGGGGAGTGAAAGTGGCTGTGCGAGCTGCGTGTTTGTTCGTCTTTGGATGATGCCTACTGCTACTTACTGTAATGAAGGGTAGATGGCGTGTGGCCAAGGGAGGCATCTTCAGCTGGACAGGGACCGGGGGTTGTCGATGCAAGTGCCGAGATTCTCCTGCTTCTTGAGACCAAATTACTCGTCATTTTTTTTTTTGTTGTCTTTGCAGTTGCGGTGAGAGCTCTCTTTTTTGTCCCTCTTGCAAAATGTCTTTGATACAGTATATAGTATCCCTTGGAGATGGTCATGATGCGATATCGCATATTGCTCCCGTGTACTGCGTCTAAGAGAGATGCAATTGATGTATGCCAAGATACGTCTGTTGTGCTGGGGGGAACAGGGAACACAATGCTGGACCGCTAGAACCACCTTTCTATGGAGGCTCAAAACTTTTGGGGGGAGGTGCAATGTCTCGGGCTTTAAGAGCTGGACGCCGACCTGGATCTTGGCATGCATCGCCAGCATGCGAAATGCGTGATTCAGCTGTGTGGAGGAGCGTGTGTCCTACCCGTCCACTTTTATCCCGCCCTCTTCATCTTCTGCCGCTCTTGGGCTGAGATTCCTAACCCCCCCCCCCCCCCCCCCCCCCCCCCCCCGGTGCCTTTTGGATGAGTGATTTGCTGTGGTTGAACAGCTACCGATATAGAGAGGGCGGGGTGATCGAATAAGGCGTCTGGTCGGCCCCTTGCACCTGTAGAAATACGTGTGCGATGCACAAGTGCCTACTGTATCATCGGCCATGTCCATCGAGCCTTGCATCCGGAGTGCTGCTGCAGCATCATGCAATGCAAATATGCACGGAGGCAAAGTCAGACAAGGTTGCGAGTGTCACAAAAAAAAAAACGAGCAGGATGCTGCCATGCCCTAAATCTCCTTGGTCGTTTCGTCTTCTGTGTGCACCATCACGACAATGGCCGGCCGCAGAATCTCGCGGGCCTGAGTCTGGGTGGCCGCAGAACCTGGCCGCAGTAGGTCGGGTTGCATGTGACTTCAACGCCTGTGCCTGTGCTCGTGCTCTTTGAAGGATTGAGTTTTGCTTTCTTTGCTCTTTTTTTCTCGAACCCCTGCTCTGGGTTGTGTGTGGGCTGCAGCAGTATGGGCTTTTTCTTTTCTTTTTTTTTTATGCATGGCGGACAAGTAGATGATGCTCGGTGCTGTATTCAGGCATGCTCCCGGTGGGAGAGAGAGGAGGGCAGGCAAGACATGCAGCGGCCTGGCAGCGGTTGGTGCGGATAAAGGCTCCTGGTGTATGCGTTGGTTCTGAGAGGATGCTGCATCGATCACTGCAGTAGTTGAATTGCTAGCAGCAGAAGCGGTGCATGTAGACATCATTGATCGTATACGGTACGAGTGCCGTGTCAGGATAGAATTGGTAGTGGAAGCAATGGCTGTAGTCGCCCAAGTGTAAGCTGCAGCCTCAGGCGGAAATGGCCGAGCTCTGCTGCTGACGTGCCTCGTCCATCAACCGCCAGAAACATGCTCTTGCATCTCTCGGATCCTTGTCCACTCCAATAACTGCCAGATGCAGGCCAGCAAACGCTGCGTATACCGCCAAGGGTATGACAGCAGCCCCGTTCTACAATTACAGTAGAGGGGACATTGGATCCCGGCCCCGTCCGACTCACGCGAGGTCCCTGTCAGTTCATCCAT||||||,GCGGTGTGAAAGGAAGCCGGCTAGGAACGTCTGGACCTTTTAGTCAATCAGCTGGTGATGTGTCCCTTGCAGAATCCTGGCGTTGGTCTGCCATTGGCGACTTTTTAGTCGTCAGGCTGAGATACTACTTGTACATCCATGTAATACTCTAGTAGTCGAGGGATTTGACAGCAGGGTTCGACGTGGCTAGCTGAGGCAACGTGCATGCATGGTATATAGACTGTCTACTTGTACTATATAGTAAGACGGCTGGCAGCGGCCCTGGGGGAGGATGTATTCAAGCCGCGATTGGCGTTATACTGCGGACGCAGATGCATACAAGTGGAGATGAGCGTGGCCATTTACTACGTAGTAGTATAAGTTATCGGCCCTGCGATGGACGATGGGCTTCTGGAGAGAAGCGTCCAATCGGATGGAGCTCGGGGGAGAAGCCGGGGTGGACTATTGCTGCGTTTCGTCTTGAGCGGATGTGCTTCCCCGTTGCTAGGCAAATCCTTAGGGTTGCTAGTTGTTGAAGGGCTGGTTTAATCATATATGAGTGCCTAGGAGTTACTAGTAATATTGATATATACATGTATGCAGACTTTGATGGGGATGTGTATATACGAGGACGGGGTGACACGCGCTAACGACCTCTCATATAGCGTACAAGTAGGTTGATGTTACTCTCACGTCCTGTAGGGGGAGTGAAAGTGGCTGTGCGAGCTGCGTGTTTGTTCGTCTTTGGATGATGCCTACTGCTACTTACTGTAATGAAGGGTAGATGGCGTGTGGCCAAGGGAGGCATCTTCAGCTGGACAGGGACCGGGGGTTGTCGATGCAAGTGCCGAGATTCTCCTGCTTCTTGAGACCAAATTACTCGTCATTTTTTTTTTTGTTGTCTTTGCAGTTGCGGTGAGAGCTCTCTTTTTTGTCCCTCTTGCAAAATGTCTTTGATACAGTATATAGTATCCCTTGGAGATGGTCATGATGCGATATCGCATATTGCTCCCGTGTACTGCGTCTAAGAGAGATGCAATTGATGTATGCCAAGATACGTCTGTTGTGCTGGGGGGAACAGGGAACACAATGCTGGACCGCTAGAACCACCTTTCTATGGAGGCTCAAAACTTTTGGGGGGAGGTGCAATGTCTCGGGCTTTAAGAGCTGGACGCCGACCTGGATCTTGGCATGCATCGCCAGCATGCGAAATGCGTGATTCAGCTGTGTGGAGGAGCGTGTGTCCTACCCGTCCACTTTTATCCCGCCCTCTTCATCTTCTGCCGCTCTTGGGCTGAGATTCCTAACCCCCCCCCCCCCCCCCCCCCCCCCCCCCCGGTGCCTTTTGGATGAGTGATTTGCTGTGGTTGAACAGCTACCGATATAGAGAGGGCGGGGTGATCGAATAAGGCGTCTGGTCGGCCCCTTGCACCTGTAGAAATACGTGTGCGATGCACAAGTGCCTACTGTATCATCGGCCATGTCCATCGAGCCTTGCATCCGGAGTGCTGCTGCAGCATCATGCAATGCAAATATGCACGGAGGCAAAGTCAGACAAGGTTGCGAGTGTCACAAAAAAAAAAACGAGCAGGATGCTGCCATGCCCTAAATCTCCTTGGTCGTTTCGTCTTCTGTGTGCACCATCACGACAATGGCCGGCCGCAGAATCTCGCGGGCCTGAGTCTGGGTGGCCGCAGAACCTGGCCGCAGTAGGTCGGGTTGCATGTGACTTCAACGCCTGTGCCTGTGCTCGTGCTCTTTGAAGGATTGAGTTTTGCTTTCTTTGCTCTTTTTTTCTCGAACCCCTGCTCTGGGTTGTGTGTGGGCTGCAGCAGTATGGGCTTTTTCTTTTCTTTTTTTTTTATGCATGGCGGACAAGTAGATGATGCTCGGTGCTGTATTCAGGCATGCTCCCGGTGGGAGAGAGAGGAGGGCAGGCAAGACATGCAGCGGCCTGGCAGCGGTTGGTGCGGATAAAGGCTCCTGGTGTATGCGTTGGTTCTGAGAGGATGCTGCATCGATCACTGCAGTAGTTGAATTGCTAGCAGCAGAAGCGGTGCATGTAGACATCATTGATCGTATACGGTACGAGTGCCGTGTCAGGATAGAATTGGTAGTGGAAGCAATGGCTGTAGTCGCCCAAGTGTAAGCTGCAGCCTCAGGCGGAAATGGCCGAGCTCTGCTGCTGACGTGCCTCGTCCATCAACCGCCAGAAACATGCTCTTGCATCTCTCGGATCCTTGTCCACTCCAATAACTGCCAGATGCAGGCCAGCAAACGCTGCGTATACCGCCAAGGGTATGACAGCAGCCCCGTTCTACAATTACAGTAGAGGGGACATTGGATCCCGGCCCCGTCCGACTCACGCGAGGTCCCTGTCAGTTCATCCAT|intergenic_region|MODIFIER|exon-XM_006967966.1-1-exon-XM_006968031.1-1|GENE_exon-XM_006967966.1-1-GENE_exon-XM_006968031.1-1|intergenic_region|GENE_exon-XM_006967966.1-1-GENE_exon-XM_006968031.1-1|||n.477359_477360insGCGGTGTGAAAGGAAGCCGGCTAGGAACGTCTGGACCTTTTAGTCAATCAGCTGGTGATGTGTCCCTTGCAGAATCCTGGCGTTGGTCTGCCATTGGCGACTTTTTAGTCGTCAGGCTGAGATACTACTTGTACATCCATGTAATACTCTAGTAGTCGAGGGATTTGACAGCAGGGTTCGACGTGGCTAGCTGAGGCAACGTGCATGCATGGTATATAGACTGTCTACTTGTACTATATAGTAAGACGGCTGGCAGCGGCCCTGGGGGAGGATGTATTCAAGCCGCGATTGGCGTTATACTGCGGACGCAGATGCATACAAGTGGAGATGAGCGTGGCCATTTACTACGTAGTAGTATAAGTTATCGGCCCTGCGATGGACGATGGGCTTCTGGAGAGAAGCGTCCAATCGGATGGAGCTCGGGGGAGAAGCCGGGGTGGACTATTGCTGCGTTTCGTCTTGAGCGGATGTGCTTCCCCGTTGCTAGGCAAATCCTTAGGGTTGCTAGTTGTTGAAGGGCTGGTTTAATCATATATGAGTGCCTAGGAGTTACTAGTAATATTGATATATACATGTATGCAGACTTTGATGGGGATGTGTATATACGAGGACGGGGTGACACGCGCTAACGACCTCTCATATAGCGTACAAGTAGGTTGATGTTACTCTCACGTCCTGTAGGGGGAGTGAAAGTGGCTGTGCGAGCTGCGTGTTTGTTCGTCTTTGGATGATGCCTACTGCTACTTACTGTAATGAAGGGTAGATGGCGTGTGGCCAAGGGAGGCATCTTCAGCTGGACAGGGACCGGGGGTTGTCGATGCAAGTGCCGAGATTCTCCTGCTTCTTGAGACCAAATTACTCGTCATTTTTTTTTTTGTTGTCTTTGCAGTTGCGGTGAGAGCTCTCTTTTTTGTCCCTCTTGCAAAATGTCTTTGATACAGTATATAGTATCCCTTGGAGATGGTCATGATGCGATATCGCATATTGCTCCCGTGTACTGCGTCTAAGAGAGATGCAATTGATGTATGCCAAGATACGTCTGTTGTGCTGGGGGGAACAGGGAACACAATGCTGGACCGCTAGAACCACCTTTCTATGGAGGCTCAAAACTTTTGGGGGGAGGTGCAATGTCTCGGGCTTTAAGAGCTGGACGCCGACCTGGATCTTGGCATGCATCGCCAGCATGCGAAATGCGTGATTCAGCTGTGTGGAGGAGCGTGTGTCCTACCCGTCCACTTTTATCCCGCCCTCTTCATCTTCTGCCGCTCTTGGGCTGAGATTCCTAACCCCCCCCCCCCCCCCCCCCCCCCCCCCCCGGTGCCTTTTGGATGAGTGATTTGCTGTGGTTGAACAGCTACCGATATAGAGAGGGCGGGGTGATCGAATAAGGCGTCTGGTCGGCCCCTTGCACCTGTAGAAATACGTGTGCGATGCACAAGTGCCTACTGTATCATCGGCCATGTCCATCGAGCCTTGCATCCGGAGTGCTGCTGCAGCATCATGCAATGCAAATATGCACGGAGGCAAAGTCAGACAAGGTTGCGAGTGTCACAAAAAAAAAAACGAGCAGGATGCTGCCATGCCCTAAATCTCCTTGGTCGTTTCGTCTTCTGTGTGCACCATCACGACAATGGCCGGCCGCAGAATCTCGCGGGCCTGAGTCTGGGTGGCCGCAGAACCTGGCCGCAGTAGGTCGGGTTGCATGTGACTTCAACGCCTGTGCCTGTGCTCGTGCTCTTTGAAGGATTGAGTTTTGCTTTCTTTGCTCTTTTTTTCTCGAACCCCTGCTCTGGGTTGTGTGTGGGCTGCAGCAGTATGGGCTTTTTCTTTTCTTTTTTTTTTATGCATGGCGGACAAGTAGATGATGCTCGGTGCTGTATTCAGGCATGCTCCCGGTGGGAGAGAGAGGAGGGCAGGCAAGACATGCAGCGGCCTGGCAGCGGTTGGTGCGGATAAAGGCTCCTGGTGTATGCGTTGGTTCTGAGAGGATGCTGCATCGATCACTGCAGTAGTTGAATTGCTAGCAGCAGAAGCGGTGCATGTAGACATCATTGATCGTATACGGTACGAGTGCCGTGTCAGGATAGAATTGGTAGTGGAAGCAATGGCTGTAGTCGCCCAAGTGTAAGCTGCAGCCTCAGGCGGAAATGGCCGAGCTCTGCTGCTGACGTGCCTCGTCCATCAACCGCCAGAAACATGCTCTTGCATCTCTCGGATCCTTGTCCACTCCAATAACTGCCAGATGCAGGCCAGCAAACGCTGCGTATACCGCCAAGGGTATGACAGCAGCCCCGTTCTACAATTACAGTAGAGGGGACATTGGATCCCGGCCCCGTCCGACTCACGCGAGGTCCCTGTCAGTTCATCCAT||||||,GCGGTGTGAAAGGAAGCCGGCTAGGAACGTCTGGACCTTTTAGTCAATCAGCTGGTGATGTGTCCCTTGCAGAATCCTGGCGTTGGTCTGCCATTGGCGACTTTTTAGTCGTCAGGCTGAGATACTACTTGTACATCCATGTAATACTCTAGTAGTCGAGGGATTTGACAGCAGGGTTCGACGTGGCTAGCTGAGGCAACGTGCATGCATGGTATATAGACTGTCTACTTGTACTATATAGTAAGACGGCTGGCAGCGGCCCTGGGGGAGGATGTATTCAAGCCGCGATTGGCGTTATACTGCGGACGCAGATGCATACAAGTGGAGATGAGCGTGGCCATTTACTACGTAGTAGTATAAGTTATCGGCCCTGCGATGGACGATGGGCTTCTGGAGAGAAGCGTCCAATCGGATGGAGCTCGGGGGAGAAGCCGGGGTGGACTATTGCTGCGTTTCGTCTTGAGCGGATGTGCTTCCCCGTTGCTAGGCAAATCCTTAGGGTTGCTAGTTGTTGAAGGGCTGGTTTAATCATATATGAGTGCCTAGGAGTTACTAGTAATATTGATATATACATGTATGCAGACTTTGATGGGGATGTGTATATACGAGGACGGGGTGACACGCGCTAACGACCTCTCATATAGCGTACAAGTAGGTTGATGTTACTCTCACGTCCTGTAGGGGGAGTGAAAGTGGCTGTGCGAGCTGCGTGTTTGTTCGTCTTTGGATGATGCCTACTGCTACTTACTGTAATGAAGGGTAGATGGCGTGTGGCCAAGGGAGGCATCTTCAGCTGGACAGGGACCGGGGGTTGTCGATGCAAGTGCCGAGATTCTCCTGCTTCTTGAGACCAAATTACTCGTCATTTTTTTTTTTGTTGTCTTTGCAGTTGCGGTGAGAGCTCTCTTTTTTGTCCCTCTTGCAAAATGTCTTTGATACAGTATATAGTATCCCTTGGAGATGGTCATGATGCGATATCGCATATTGCTCCCGTGTACTGCGTCTAAGAGAGATGCAATTGATGTATGCCAAGATACGTCTGTTGTGCTGGGGGGAACAGGGAACACAATGCTGGACCGCTAGAACCACCTTTCTATGGAGGCTCAAAACTTTTGGGGGGAGGTGCAATGTCTCGGGCTTTAAGAGCTGGACGCCGACCTGGATCTTGGCATGCATCGCCAGCATGCGAAATGCGTGATTCAGCTGTGTGGAGGAGCGTGTGTCCTACCCGTCCACTTTTATCCCGCCCTCTTCATCTTCTGCCGCTCTTGGGCTGAGATTCCTAACCCCCCCCCCCCCCCCCCCCCCCCCCCCCCGGTGCCTTTTGGATGAGTGATTTGCTGTGGTTGAACAGCTACCGATATAGAGAGGGCGGGGTGATCGAATAAGGCGTCTGGTCGGCCCCTTGCACCTGTAGAAATACGTGTGCGATGCACAAGTGCCTACTGTATCATCGGCCATGTCCATCGAGCCTTGCATCCGGAGTGCTGCTGCAGCATCATGCAATGCAAATATGCACGGAGGCAAAGTCAGACAAGGTTGCGAGTGTCACAAAAAAAAAAACGAGCAGGATGCTGCCATGCCCTAAATCTCCTTGGTCGTTTCGTCTTCTGTGTGCACCATCACGACAATGGCCGGCCGCAGAATCTCGCGGGCCTGAGTCTGGGTGGCCGCAGAACCTGGCCGCAGTAGGTCGGGTTGCATGTGACTTCAACGCCTGTGCCTGTGCTCGTGCTCTTTGAAGGATTGAGTTTTGCTTTCTTTGCTCTTTTTTTCTCGAACCCCTGCTCTGGGTTGTGTGTGGGCTGCAGCAGTATGGGCTTTTTCTTTTCTTTTTTTTTTATGCATGGCGGACAAGTAGATGATGCTCGGTGCTGTATTCAGGCATGCTCCCGGTGGGAGAGAGAGGAGGGCAGGCAAGACATGCAGCGGCCTGGCAGCGGTTGGTGCGGATAAAGGCTCCTGGTGTATGCGTTGGTTCTGAGAGGATGCTGCATCGATCACTGCAGTAGTTGAATTGCTAGCAGCAGAAGCGGTGCATGTAGACATCATTGATCGTATACGGTACGAGTGCCGTGTCAGGATAGAATTGGTAGTGGAAGCAATGGCTGTAGTCGCCCAAGTGTAAGCTGCAGCCTCAGGCGGAAATGGCCGAGCTCTGCTGCTGACGTGCCTCGTCCATCAACCGCCAGAAACATGCTCTTGCATCTCTCGGATCCTTGTCCACTCCAATAACTGCCAGATGCAGGCCAGCAAACGCTGCGTATACCGCCAAGGGTATGACAGCAGCCCCGTTCTACAATTACAGTAGAGGGGACATTGGATCCCGGCCCCGTCCGACTCACGCGAGGTCCCTGTCAGTTCATCCAT|intergenic_region|MODIFIER|exon-XM_006967966.1-1-exon-XM_006968031.1-1|GENE_exon-XM_006967966.1-1-GENE_exon-XM_006968031.1-1|intergenic_region|GENE_exon-XM_006967966.1-1-GENE_exon-XM_006968031.1-1|||n.477360delTinsGCGGTGTGAAAGGAAGCCGGCTAGGAACGTCTGGACCTTTTAGTCAATCAGCTGGTGATGTGTCCCTTGCAGAATCCTGGCGTTGGTCTGCCATTGGCGACTTTTTAGTCGTCAGGCTGAGATACTACTTGTACATCCATGTAATACTCTAGTAGTCGAGGGATTTGACAGCAGGGTTCGACGTGGCTAGCTGAGGCAACGTGCATGCATGGTATATAGACTGTCTACTTGTACTATATAGTAAGACGGCTGGCAGCGGCCCTGGGGGAGGATGTATTCAAGCCGCGATTGGCGTTATACTGCGGACGCAGATGCATACAAGTGGAGATGAGCGTGGCCATTTACTACGTAGTAGTATAAGTTATCGGCCCTGCGATGGACGATGGGCTTCTGGAGAGAAGCGTCCAATCGGATGGAGCTCGGGGGAGAAGCCGGGGTGGACTATTGCTGCGTTTCGTCTTGAGCGGATGTGCTTCCCCGTTGCTAGGCAAATCCTTAGGGTTGCTAGTTGTTGAAGGGCTGGTTTAATCATATATGAGTGCCTAGGAGTTACTAGTAATATTGATATATACATGTATGCAGACTTTGATGGGGATGTGTATATACGAGGACGGGGTGACACGCGCTAACGACCTCTCATATAGCGTACAAGTAGGTTGATGTTACTCTCACGTCCTGTAGGGGGAGTGAAAGTGGCTGTGCGAGCTGCGTGTTTGTTCGTCTTTGGATGATGCCTACTGCTACTTACTGTAATGAAGGGTAGATGGCGTGTGGCCAAGGGAGGCATCTTCAGCTGGACAGGGACCGGGGGTTGTCGATGCAAGTGCCGAGATTCTCCTGCTTCTTGAGACCAAATTACTCGTCATTTTTTTTTTTGTTGTCTTTGCAGTTGCGGTGAGAGCTCTCTTTTTTGTCCCTCTTGCAAAATGTCTTTGATACAGTATATAGTATCCCTTGGAGATGGTCATGATGCGATATCGCATATTGCTCCCGTGTACTGCGTCTAAGAGAGATGCAATTGATGTATGCCAAGATACGTCTGTTGTGCTGGGGGGAACAGGGAACACAATGCTGGACCGCTAGAACCACCTTTCTATGGAGGCTCAAAACTTTTGGGGGGAGGTGCAATGTCTCGGGCTTTAAGAGCTGGACGCCGACCTGGATCTTGGCATGCATCGCCAGCATGCGAAATGCGTGATTCAGCTGTGTGGAGGAGCGTGTGTCCTACCCGTCCACTTTTATCCCGCCCTCTTCATCTTCTGCCGCTCTTGGGCTGAGATTCCTAACCCCCCCCCCCCCCCCCCCCCCCCCCCCCCGGTGCCTTTTGGATGAGTGATTTGCTGTGGTTGAACAGCTACCGATATAGAGAGGGCGGGGTGATCGAATAAGGCGTCTGGTCGGCCCCTTGCACCTGTAGAAATACGTGTGCGATGCACAAGTGCCTACTGTATCATCGGCCATGTCCATCGAGCCTTGCATCCGGAGTGCTGCTGCAGCATCATGCAATGCAAATATGCACGGAGGCAAAGTCAGACAAGGTTGCGAGTGTCACAAAAAAAAAAACGAGCAGGATGCTGCCATGCCCTAAATCTCCTTGGTCGTTTCGTCTTCTGTGTGCACCATCACGACAATGGCCGGCCGCAGAATCTCGCGGGCCTGAGTCTGGGTGGCCGCAGAACCTGGCCGCAGTAGGTCGGGTTGCATGTGACTTCAACGCCTGTGCCTGTGCTCGTGCTCTTTGAAGGATTGAGTTTTGCTTTCTTTGCTCTTTTTTTCTCGAACCCCTGCTCTGGGTTGTGTGTGGGCTGCAGCAGTATGGGCTTTTTCTTTTCTTTTTTTTTTATGCATGGCGGACAAGTAGATGATGCTCGGTGCTGTATTCAGGCATGCTCCCGGTGGGAGAGAGAGGAGGGCAGGCAAGACATGCAGCGGCCTGGCAGCGGTTGGTGCGGATAAAGGCTCCTGGTGTATGCGTTGGTTCTGAGAGGATGCTGCATCGATCACTGCAGTAGTTGAATTGCTAGCAGCAGAAGCGGTGCATGTAGACATCATTGATCGTATACGGTACGAGTGCCGTGTCAGGATAGAATTGGTAGTGGAAGCAATGGCTGTAGTCGCCCAAGTGTAAGCTGCAGCCTCAGGCGGAAATGGCCGAGCTCTGCTGCTGACGTGCCTCGTCCATCAACCGCCAGAAACATGCTCTTGCATCTCTCGGATCCTTGTCCACTCCAATAACTGCCAGATGCAGGCCAGCAAACGCTGCGTATACCGCCAAGGGTATGACAGCAGCCCCGTTCTACAATTACAGTAGAGGGGACATTGGATCCCGGCCCCGTCCGACTCACGCGAGGTCCCTGTCAGTTCATCCAT||||||	GT:DR:DV	1/1:0:73
NW_006711167.1	483822	4699	N	<DEL>	.	PASS	PRECISE;SVMETHOD=Snifflesv1.0.12;CHR2=NW_006711167.1;END=486119;ZMW=130;STD_quant_start=0.000000;STD_quant_stop=0.000000;Kurtosis_quant_start=18.161147;Kurtosis_quant_stop=13.777727;SVTYPE=DEL;SUPTYPE=SR;SVLEN=-2297;STRANDS=+-;STRANDS2=72,58,72,58;RE=130;REF_strand=0,0;Strandbias_pval=1;AF=1;ANN=<DEL>|upstream_gene_variant|MODIFIER|exon-XM_006968031.1-1|GENE_exon-XM_006968031.1-1|transcript|rna-XM_006968031.1|protein_coding||c.-2700_-404del|||||404|,<DEL>|upstream_gene_variant|MODIFIER|TRIREDRAFT_110490|gene-TRIREDRAFT_110490|transcript|XM_006967967.1|protein_coding||c.-4174_-1878del|||||2615|WARNING_TRANSCRIPT_NO_START_CODON,<DEL>|upstream_gene_variant|MODIFIER|exon-XM_006967967.1-1|GENE_exon-XM_006967967.1-1|transcript|rna-XM_006967967.1|protein_coding||c.-2615_-319del|||||2615|,<DEL>|downstream_gene_variant|MODIFIER|TRIREDRAFT_66929|gene-TRIREDRAFT_66929|transcript|XM_006968031.1|protein_coding||c.*1357_*3653del|||||404|WARNING_TRANSCRIPT_NO_START_CODON,<DEL>|intergenic_region|MODIFIER|exon-XM_006968031.1-1-exon-XM_006967967.1-1|GENE_exon-XM_006968031.1-1-GENE_exon-XM_006967967.1-1|intergenic_region|GENE_exon-XM_006968031.1-1-GENE_exon-XM_006967967.1-1|||n.483823_486119del||||||	GT:DR:DV	1/1:0:130
NW_006711167.1	487273	4700	N	<DEL>	.	PASS	PRECISE;SVMETHOD=Snifflesv1.0.12;CHR2=NW_006711167.1;END=487456;ZMW=166;STD_quant_start=0.000000;STD_quant_stop=0.000000;Kurtosis_quant_start=38.500000;Kurtosis_quant_stop=80.000000;SVTYPE=DEL;SUPTYPE=SR;SVLEN=-183;STRANDS=+-;STRANDS2=92,74,92,74;RE=166;REF_strand=0,0;Strandbias_pval=1;AF=1;ANN=<DEL>|splice_acceptor_variant&splice_region_variant&intron_variant|HIGH|exon-XM_006967967.1-1|GENE_exon-XM_006967967.1-1|transcript|rna-XM_006967967.1|protein_coding|1/2|c.828+9_829-2del||||||,<DEL>|upstream_gene_variant|MODIFIER|exon-XM_006968031.1-1|GENE_exon-XM_006968031.1-1|transcript|rna-XM_006968031.1|protein_coding||c.-4037_-3855del|||||3855|,<DEL>|upstream_gene_variant|MODIFIER|TRIREDRAFT_110491|gene-TRIREDRAFT_110491|transcript|XM_006967968.1|protein_coding||c.-6848_-6666del|||||5083|WARNING_TRANSCRIPT_NO_START_CODON,<DEL>|upstream_gene_variant|MODIFIER|exon-XM_006967968.1-1|GENE_exon-XM_006967968.1-1|transcript|rna-XM_006967968.1|protein_coding||c.-5083_-4901del|||||5083|,<DEL>|downstream_gene_variant|MODIFIER|TRIREDRAFT_66929|gene-TRIREDRAFT_66929|transcript|XM_006968031.1|protein_coding||c.*4808_*4990del|||||3855|WARNING_TRANSCRIPT_NO_START_CODON,<DEL>|non_coding_transcript_variant|MODIFIER|TRIREDRAFT_110490|gene-TRIREDRAFT_110490|transcript|XM_006967967.1|protein_coding||||||||WARNING_TRANSCRIPT_NO_START_CODON;LOF=(exon-XM_006967967.1-1|GENE_exon-XM_006967967.1-1|1|1.00)	GT:DR:DV	1/1:0:166
NW_006711167.1	488000	4701	N	<DEL>	.	PASS	PRECISE;SVMETHOD=Snifflesv1.0.12;CHR2=NW_006711167.1;END=489776;ZMW=157;STD_quant_start=0.000000;STD_quant_stop=0.000000;Kurtosis_quant_start=-nan;Kurtosis_quant_stop=34.661353;SVTYPE=DEL;SUPTYPE=SR;SVLEN=-1776;STRANDS=+-;STRANDS2=86,71,86,71;RE=157;REF_strand=0,0;Strandbias_pval=1;AF=1;ANN=<DEL>|upstream_gene_variant|MODIFIER|exon-XM_006968031.1-1|GENE_exon-XM_006968031.1-1|transcript|rna-XM_006968031.1|protein_coding||c.-6357_-4582del|||||4582|,<DEL>|upstream_gene_variant|MODIFIER|TRIREDRAFT_110491|gene-TRIREDRAFT_110491|transcript|XM_006967968.1|protein_coding||c.-6121_-4346del|||||4356|WARNING_TRANSCRIPT_NO_START_CODON,<DEL>|upstream_gene_variant|MODIFIER|exon-XM_006967968.1-1|GENE_exon-XM_006967968.1-1|transcript|rna-XM_006967968.1|protein_coding||c.-4356_-2581del|||||4356|,<DEL>|downstream_gene_variant|MODIFIER|TRIREDRAFT_66929|gene-TRIREDRAFT_66929|transcript|XM_006968031.1|protein_coding||c.*5535_*7310del|||||4582|WARNING_TRANSCRIPT_NO_START_CODON,<DEL>|downstream_gene_variant|MODIFIER|TRIREDRAFT_110490|gene-TRIREDRAFT_110490|transcript|XM_006967967.1|protein_coding||c.*1563_*3338del|||||4|WARNING_TRANSCRIPT_NO_START_CODON,<DEL>|downstream_gene_variant|MODIFIER|exon-XM_006967967.1-1|GENE_exon-XM_006967967.1-1|transcript|rna-XM_006967967.1|protein_coding||c.*4_*1779del|||||4|,<DEL>|intergenic_region|MODIFIER|exon-XM_006967967.1-1-exon-XM_006967968.1-1|GENE_exon-XM_006967967.1-1-GENE_exon-XM_006967968.1-1|intergenic_region|GENE_exon-XM_006967967.1-1-GENE_exon-XM_006967968.1-1|||n.488001_489776del||||||	GT:DR:DV	1/1:0:157
NW_006711167.1	490619	4702	N	<DEL>	.	PASS	PRECISE;SVMETHOD=Snifflesv1.0.12;CHR2=NW_006711167.1;END=491406;ZMW=177;STD_quant_start=0.000000;STD_quant_stop=0.000000;Kurtosis_quant_start=32.610548;Kurtosis_quant_stop=-1.307692;SVTYPE=DEL;SUPTYPE=SR;SVLEN=-787;STRANDS=+-;STRANDS2=96,81,96,81;RE=177;REF_strand=0,0;Strandbias_pval=1;AF=1;ANN=<DEL>|upstream_gene_variant|MODIFIER|TRIREDRAFT_110491|gene-TRIREDRAFT_110491|transcript|XM_006967968.1|protein_coding||c.-3502_-2716del|||||1737|WARNING_TRANSCRIPT_NO_START_CODON,<DEL>|upstream_gene_variant|MODIFIER|exon-XM_006967968.1-1|GENE_exon-XM_006967968.1-1|transcript|rna-XM_006967968.1|protein_coding||c.-1737_-951del|||||1737|,<DEL>|upstream_gene_variant|MODIFIER|TRIREDRAFT_110493|gene-TRIREDRAFT_110493|transcript|XM_006968032.1|protein_coding||c.-4535_-3749del|||||4190|WARNING_TRANSCRIPT_NO_START_CODON,<DEL>|downstream_gene_variant|MODIFIER|TRIREDRAFT_110490|gene-TRIREDRAFT_110490|transcript|XM_006967967.1|protein_coding||c.*4182_*4968del|||||2623|WARNING_TRANSCRIPT_NO_START_CODON,<DEL>|downstream_gene_variant|MODIFIER|exon-XM_006967967.1-1|GENE_exon-XM_006967967.1-1|transcript|rna-XM_006967967.1|protein_coding||c.*2623_*3409del|||||2623|,<DEL>|downstream_gene_variant|MODIFIER|exon-XM_006968032.1-1|GENE_exon-XM_006968032.1-1|transcript|rna-XM_006968032.1|protein_coding||c.*3404_*4190del|||||4190|,<DEL>|intergenic_region|MODIFIER|exon-XM_006967967.1-1-exon-XM_006967968.1-1|GENE_exon-XM_006967967.1-1-GENE_exon-XM_006967968.1-1|intergenic_region|GENE_exon-XM_006967967.1-1-GENE_exon-XM_006967968.1-1|||n.490620_491406del||||||	GT:DR:DV	1/1:0:177
NW_006711167.1	495418	4703	N	<DEL>	.	PASS	PRECISE;SVMETHOD=Snifflesv1.0.12;CHR2=NW_006711167.1;END=497277;ZMW=192;STD_quant_start=0.000000;STD_quant_stop=0.000000;Kurtosis_quant_start=13.989505;Kurtosis_quant_stop=21.245652;SVTYPE=DEL;SUPTYPE=SR;SVLEN=-1859;STRANDS=+-;STRANDS2=103,89,103,89;RE=192;REF_strand=0,0;Strandbias_pval=1;AF=1;ANN=<DEL>|upstream_gene_variant|MODIFIER|exon-XM_006968032.1-1|GENE_exon-XM_006968032.1-1|transcript|rna-XM_006968032.1|protein_coding||c.-2122_-264del|||||264|,<DEL>|upstream_gene_variant|MODIFIER|TRIREDRAFT_5202|gene-TRIREDRAFT_5202|transcript|XM_006967892.1|protein_coding||c.-5182_-3324del|||||2671|WARNING_TRANSCRIPT_NO_START_CODON,<DEL>|downstream_gene_variant|MODIFIER|TRIREDRAFT_110491|gene-TRIREDRAFT_110491|transcript|XM_006967968.1|protein_coding||c.*3062_*4920del|||||1297|WARNING_TRANSCRIPT_NO_START_CODON,<DEL>|downstream_gene_variant|MODIFIER|exon-XM_006967968.1-1|GENE_exon-XM_006967968.1-1|transcript|rna-XM_006967968.1|protein_coding||c.*1297_*3155del|||||1297|,<DEL>|downstream_gene_variant|MODIFIER|TRIREDRAFT_110493|gene-TRIREDRAFT_110493|transcript|XM_006968032.1|protein_coding||c.*609_*2467del|||||264|WARNING_TRANSCRIPT_NO_START_CODON,<DEL>|downstream_gene_variant|MODIFIER|exon-XM_006967892.1-1|GENE_exon-XM_006967892.1-1|transcript|rna-XM_006967892.1|protein_coding||c.*813_*2671del|||||2671|,<DEL>|intergenic_region|MODIFIER|exon-XM_006968032.1-1-exon-XM_006967892.1-1|GENE_exon-XM_006968032.1-1-GENE_exon-XM_006967892.1-1|intergenic_region|GENE_exon-XM_006968032.1-1-GENE_exon-XM_006967892.1-1|||n.495419_497277del||||||	GT:DR:DV	1/1:0:192
NW_006711167.1	504242	4704	N	<DEL>	.	PASS	PRECISE;SVMETHOD=Snifflesv1.0.12;CHR2=NW_006711167.1;END=504753;ZMW=65;STD_quant_start=0.000000;STD_quant_stop=0.000000;Kurtosis_quant_start=2.331204;Kurtosis_quant_stop=-nan;SVTYPE=DEL;SUPTYPE=SR;SVLEN=-511;STRANDS=+-;STRANDS2=2,63,2,63;RE=65;REF_strand=0,0;Strandbias_pval=1;AF=1;ANN=<DEL>|upstream_gene_variant|MODIFIER|exon-XM_006967892.1-1|GENE_exon-XM_006967892.1-1|transcript|rna-XM_006967892.1|protein_coding||c.-4152_-3642del|||||3642|,<DEL>|upstream_gene_variant|MODIFIER|TRIREDRAFT_67110|gene-TRIREDRAFT_67110|transcript|XM_006968033.1|protein_coding||c.-3056_-2546del|||||531|WARNING_TRANSCRIPT_NO_START_CODON,<DEL>|upstream_gene_variant|MODIFIER|TRIREDRAFT_110496|gene-TRIREDRAFT_110496|transcript|XM_006967969.1|protein_coding||c.-5438_-4928del|||||5142|WARNING_TRANSCRIPT_NO_START_CODON,<DEL>|upstream_gene_variant|MODIFIER|exon-XM_006967969.1-1|GENE_exon-XM_006967969.1-1|transcript|rna-XM_006967969.1|protein_coding||c.-5142_-4632del|||||5142|,<DEL>|downstream_gene_variant|MODIFIER|TRIREDRAFT_5202|gene-TRIREDRAFT_5202|transcript|XM_006967892.1|protein_coding||c.*6153_*6663del|||||3642|WARNING_TRANSCRIPT_NO_START_CODON,<DEL>|downstream_gene_variant|MODIFIER|exon-XM_006968033.1-1|GENE_exon-XM_006968033.1-1|transcript|rna-XM_006968033.1|protein_coding||c.*21_*531del|||||531|,<DEL>|intergenic_region|MODIFIER|exon-XM_006967892.1-1-exon-XM_006968033.1-1|GENE_exon-XM_006967892.1-1-GENE_exon-XM_006968033.1-1|intergenic_region|GENE_exon-XM_006967892.1-1-GENE_exon-XM_006968033.1-1|||n.504243_504753del||||||	GT:DR:DV	1/1:0:65
NW_006711167.1	507586	4705	N	<DEL>	.	PASS	PRECISE;SVMETHOD=Snifflesv1.0.12;CHR2=NW_006711167.1;END=508060;ZMW=15;STD_quant_start=0.000000;STD_quant_stop=0.000000;Kurtosis_quant_start=1.657204;Kurtosis_quant_stop=1.848521;SVTYPE=DEL;SUPTYPE=SR;SVLEN=-474;STRANDS=+-;STRANDS2=15,0,15,0;RE=15;REF_strand=0,0;Strandbias_pval=1;AF=1;ANN=<DEL>|upstream_gene_variant|MODIFIER|exon-XM_006968033.1-1|GENE_exon-XM_006968033.1-1|transcript|rna-XM_006968033.1|protein_coding||c.-761_-288del|||||288|,<DEL>|upstream_gene_variant|MODIFIER|TRIREDRAFT_110496|gene-TRIREDRAFT_110496|transcript|XM_006967969.1|protein_coding||c.-2094_-1621del|||||1798|WARNING_TRANSCRIPT_NO_START_CODON,<DEL>|upstream_gene_variant|MODIFIER|exon-XM_006967969.1-1|GENE_exon-XM_006967969.1-1|transcript|rna-XM_006967969.1|protein_coding||c.-1798_-1325del|||||1798|,<DEL>|upstream_gene_variant|MODIFIER|TRIREDRAFT_80784|gene-TRIREDRAFT_80784|transcript|XM_006968034.1|protein_coding||c.-9711_-9238del|||||2371|WARNING_TRANSCRIPT_NO_START_CODON,<DEL>|downstream_gene_variant|MODIFIER|TRIREDRAFT_67110|gene-TRIREDRAFT_67110|transcript|XM_006968033.1|protein_coding||c.*2813_*3286del|||||288|WARNING_TRANSCRIPT_NO_START_CODON,<DEL>|downstream_gene_variant|MODIFIER|exon-XM_006968034.1-1|GENE_exon-XM_006968034.1-1|transcript|rna-XM_006968034.1|protein_coding||c.*1898_*2371del|||||2371|,<DEL>|intergenic_region|MODIFIER|exon-XM_006968033.1-1-exon-XM_006967969.1-1|GENE_exon-XM_006968033.1-1-GENE_exon-XM_006967969.1-1|intergenic_region|GENE_exon-XM_006968033.1-1-GENE_exon-XM_006967969.1-1|||n.507587_508060del||||||	GT:DR:DV	1/1:0:15
NW_006711167.1	525426	4706	N	<DEL>	.	PASS	PRECISE;SVMETHOD=Snifflesv1.0.12;CHR2=NW_006711167.1;END=525839;ZMW=25;STD_quant_start=0.000000;STD_quant_stop=0.000000;Kurtosis_quant_start=9.000000;Kurtosis_quant_stop=9.000000;SVTYPE=DEL;SUPTYPE=SR,NR;SVLEN=-413;STRANDS=+-;STRANDS2=9,16,9,16;RE=25;REF_strand=103,97;Strandbias_pval=0.202539;AF=0.111111;ANN=<DEL>|stop_lost&conservative_inframe_deletion&splice_region_variant|HIGH|exon-XM_006968036.1-1|GENE_exon-XM_006968036.1-1|transcript|rna-XM_006968036.1|protein_coding|4/4|c.1753_*410del|p.Ter585del||1753/1755|585/584||,<DEL>|upstream_gene_variant|MODIFIER|exon-XM_006968035.1-1|GENE_exon-XM_006968035.1-1|transcript|rna-XM_006968035.1|protein_coding||c.-3564_-3152del|||||3152|,<DEL>|upstream_gene_variant|MODIFIER|TRIREDRAFT_67026|gene-TRIREDRAFT_67026|transcript|XM_006968036.1|protein_coding|||||||410|WARNING_TRANSCRIPT_NO_START_CODON,<DEL>|downstream_gene_variant|MODIFIER|TRIREDRAFT_110499|gene-TRIREDRAFT_110499|transcript|XM_006968035.1|protein_coding||c.*7414_*7826del|||||3152|WARNING_TRANSCRIPT_NO_START_CODON,<DEL>|downstream_gene_variant|MODIFIER|TRIREDRAFT_5206|gene-TRIREDRAFT_5206|transcript|XM_006967893.1|protein_coding||c.*1631_*2043del|||||95|WARNING_TRANSCRIPT_NO_START_CODON,<DEL>|downstream_gene_variant|MODIFIER|exon-XM_006967893.1-1|GENE_exon-XM_006967893.1-1|transcript|rna-XM_006967893.1|protein_coding||c.*95_*507del|||||95|,<DEL>|downstream_gene_variant|MODIFIER|exon-XM_006968036.1-1|GENE_exon-XM_006968036.1-1|transcript|rna-XM_006968036.1|protein_coding|4/4|c.1753_*410del|||||410|,<DEL>|intergenic_region|MODIFIER|exon-XM_006967893.1-1-exon-XM_006968036.1-1|GENE_exon-XM_006967893.1-1-GENE_exon-XM_006968036.1-1|intergenic_region|GENE_exon-XM_006967893.1-1-GENE_exon-XM_006968036.1-1|||n.525427_525839del||||||,<DEL>|non_coding_transcript_variant|MODIFIER|TRIREDRAFT_67026|gene-TRIREDRAFT_67026|transcript|XM_006968036.1|protein_coding||||||||WARNING_TRANSCRIPT_NO_START_CODON	GT:DR:DV	0/0:200:25
NW_006711167.1	528134	4707	N	<DEL>	.	PASS	PRECISE;SVMETHOD=Snifflesv1.0.12;CHR2=NW_006711167.1;END=530967;ZMW=186;STD_quant_start=0.000000;STD_quant_stop=0.000000;Kurtosis_quant_start=89.843008;Kurtosis_quant_stop=-1.450000;SVTYPE=DEL;SUPTYPE=SR;SVLEN=-2833;STRANDS=+-;STRANDS2=91,95,91,95;RE=186;REF_strand=0,0;Strandbias_pval=1;AF=1;ANN=<DEL>|upstream_gene_variant|MODIFIER|exon-XM_006968036.1-1|GENE_exon-XM_006968036.1-1|transcript|rna-XM_006968036.1|protein_coding||c.-3129_-297del|||||297|,<DEL>|upstream_gene_variant|MODIFIER|TRIREDRAFT_67109|gene-TRIREDRAFT_67109|transcript|XM_006967970.1|protein_coding||c.-4273_-1441del|||||2834|WARNING_TRANSCRIPT_NO_START_CODON,<DEL>|upstream_gene_variant|MODIFIER|exon-XM_006967970.1-1|GENE_exon-XM_006967970.1-1|transcript|rna-XM_006967970.1|protein_coding||c.-2834_-2del|||||2834|,<DEL>|upstream_gene_variant|MODIFIER|TRIREDRAFT_66999|gene-TRIREDRAFT_66999|transcript|XM_006968037.1|protein_coding||c.-6450_-3618del|||||4524|WARNING_TRANSCRIPT_NO_START_CODON,<DEL>|downstream_gene_variant|MODIFIER|TRIREDRAFT_5206|gene-TRIREDRAFT_5206|transcript|XM_006967893.1|protein_coding||c.*4339_*7171del|||||2803|WARNING_TRANSCRIPT_NO_START_CODON,<DEL>|downstream_gene_variant|MODIFIER|exon-XM_006967893.1-1|GENE_exon-XM_006967893.1-1|transcript|rna-XM_006967893.1|protein_coding||c.*2803_*5635del|||||2803|,<DEL>|downstream_gene_variant|MODIFIER|TRIREDRAFT_67026|gene-TRIREDRAFT_67026|transcript|XM_006968036.1|protein_coding||c.*2298_*5130del|||||297|WARNING_TRANSCRIPT_NO_START_CODON,<DEL>|downstream_gene_variant|MODIFIER|exon-XM_006968037.1-1|GENE_exon-XM_006968037.1-1|transcript|rna-XM_006968037.1|protein_coding||c.*1692_*4524del|||||4524|,<DEL>|intergenic_region|MODIFIER|exon-XM_006968036.1-1-exon-XM_006967970.1-1|GENE_exon-XM_006968036.1-1-GENE_exon-XM_006967970.1-1|intergenic_region|GENE_exon-XM_006968036.1-1-GENE_exon-XM_006967970.1-1|||n.528135_530967del||||||	GT:DR:DV	1/1:0:186
NW_006711167.1	533003	4708	CTGTGTACCCGGGTGATTAGAAAACAAAAGACAGATGATGAGTGAAAAGATGTTTACGTGCGGGAATTGGTGCAGCTTA	N	.	PASS	PRECISE;SVMETHOD=Snifflesv1.0.12;CHR2=NW_006711167.1;END=533082;ZMW=122;STD_quant_start=0.000000;STD_quant_stop=0.000000;Kurtosis_quant_start=15.133891;Kurtosis_quant_stop=18.537846;SVTYPE=DEL;SUPTYPE=AL;SVLEN=-79;STRANDS=+-;STRANDS2=64,58,64,58;RE=122;REF_strand=125,121;Strandbias_pval=0.824835;AF=0.331522;ANN=A|splice_acceptor_variant&splice_region_variant&intron_variant|HIGH|exon-XM_006968037.1-1|GENE_exon-XM_006968037.1-1|transcript|rna-XM_006968037.1|protein_coding|2/2|c.1405+3_1406-1delAAGCTGCACCAATTCCCGCACGTAAACATCTTTTCACTCATCATCTGTCTTTTGTTTTCTAATCACCCGGGTACACAG||||||,G|splice_acceptor_variant&splice_donor_variant&splice_region_variant&intron_variant|HIGH|exon-XM_006968037.1-1|GENE_exon-XM_006968037.1-1|transcript|rna-XM_006968037.1|protein_coding|2/2|c.1405+2_1406-1delTAAGCTGCACCAATTCCCGCACGTAAACATCTTTTCACTCATCATCTGTCTTTTGTTTTCTAATCACCCGGGTACACAGinsC||||||,T|splice_acceptor_variant&splice_donor_variant&splice_region_variant&intron_variant|HIGH|exon-XM_006968037.1-1|GENE_exon-XM_006968037.1-1|transcript|rna-XM_006968037.1|protein_coding|2/2|c.1405+2_1406-1delTAAGCTGCACCAATTCCCGCACGTAAACATCTTTTCACTCATCATCTGTCTTTTGTTTTCTAATCACCCGGGTACACAGinsA||||||,C|splice_acceptor_variant&splice_donor_variant&splice_region_variant&intron_variant|HIGH|exon-XM_006968037.1-1|GENE_exon-XM_006968037.1-1|transcript|rna-XM_006968037.1|protein_coding|2/2|c.1405+2_1406-2delTAAGCTGCACCAATTCCCGCACGTAAACATCTTTTCACTCATCATCTGTCTTTTGTTTTCTAATCACCCGGGTACACA||||||,A|upstream_gene_variant|MODIFIER|TRIREDRAFT_67189|gene-TRIREDRAFT_67189|transcript|XM_006967971.1|protein_coding||c.-9050_-8973delCTGTGTACCCGGGTGATTAGAAAACAAAAGACAGATGATGAGTGAAAAGATGTTTACGTGCGGGAATTGGTGCAGCTT|||||3609|WARNING_TRANSCRIPT_NO_START_CODON,G|upstream_gene_variant|MODIFIER|TRIREDRAFT_67189|gene-TRIREDRAFT_67189|transcript|XM_006967971.1|protein_coding||c.-9050_-8972delCTGTGTACCCGGGTGATTAGAAAACAAAAGACAGATGATGAGTGAAAAGATGTTTACGTGCGGGAATTGGTGCAGCTTAinsG|||||3609|WARNING_TRANSCRIPT_NO_START_CODON,T|upstream_gene_variant|MODIFIER|TRIREDRAFT_67189|gene-TRIREDRAFT_67189|transcript|XM_006967971.1|protein_coding||c.-9050_-8972delCTGTGTACCCGGGTGATTAGAAAACAAAAGACAGATGATGAGTGAAAAGATGTTTACGTGCGGGAATTGGTGCAGCTTAinsT|||||3609|WARNING_TRANSCRIPT_NO_START_CODON,C|upstream_gene_variant|MODIFIER|TRIREDRAFT_67189|gene-TRIREDRAFT_67189|transcript|XM_006967971.1|protein_coding||c.-9049_-8972delTGTGTACCCGGGTGATTAGAAAACAAAAGACAGATGATGAGTGAAAAGATGTTTACGTGCGGGAATTGGTGCAGCTTA|||||3608|WARNING_TRANSCRIPT_NO_START_CODON,A|upstream_gene_variant|MODIFIER|exon-XM_006967971.1-1|GENE_exon-XM_006967971.1-1|transcript|rna-XM_006967971.1|protein_coding||c.-3609_-3532delCTGTGTACCCGGGTGATTAGAAAACAAAAGACAGATGATGAGTGAAAAGATGTTTACGTGCGGGAATTGGTGCAGCTT|||||3609|,G|upstream_gene_variant|MODIFIER|exon-XM_006967971.1-1|GENE_exon-XM_006967971.1-1|transcript|rna-XM_006967971.1|protein_coding||c.-3609_-3531delCTGTGTACCCGGGTGATTAGAAAACAAAAGACAGATGATGAGTGAAAAGATGTTTACGTGCGGGAATTGGTGCAGCTTAinsG|||||3609|,T|upstream_gene_variant|MODIFIER|exon-XM_006967971.1-1|GENE_exon-XM_006967971.1-1|transcript|rna-XM_006967971.1|protein_coding||c.-3609_-3531delCTGTGTACCCGGGTGATTAGAAAACAAAAGACAGATGATGAGTGAAAAGATGTTTACGTGCGGGAATTGGTGCAGCTTAinsT|||||3609|,C|upstream_gene_variant|MODIFIER|exon-XM_006967971.1-1|GENE_exon-XM_006967971.1-1|transcript|rna-XM_006967971.1|protein_coding||c.-3608_-3531delTGTGTACCCGGGTGATTAGAAAACAAAAGACAGATGATGAGTGAAAAGATGTTTACGTGCGGGAATTGGTGCAGCTTA|||||3608|,A|downstream_gene_variant|MODIFIER|TRIREDRAFT_67109|gene-TRIREDRAFT_67109|transcript|XM_006967970.1|protein_coding||c.*2034_*2111delCTGTGTACCCGGGTGATTAGAAAACAAAAGACAGATGATGAGTGAAAAGATGTTTACGTGCGGGAATTGGTGCAGCTT|||||595|WARNING_TRANSCRIPT_NO_START_CODON,G|downstream_gene_variant|MODIFIER|TRIREDRAFT_67109|gene-TRIREDRAFT_67109|transcript|XM_006967970.1|protein_coding||c.*2034_*2112delCTGTGTACCCGGGTGATTAGAAAACAAAAGACAGATGATGAGTGAAAAGATGTTTACGTGCGGGAATTGGTGCAGCTTAinsG|||||595|WARNING_TRANSCRIPT_NO_START_CODON,T|downstream_gene_variant|MODIFIER|TRIREDRAFT_67109|gene-TRIREDRAFT_67109|transcript|XM_006967970.1|protein_coding||c.*2034_*2112delCTGTGTACCCGGGTGATTAGAAAACAAAAGACAGATGATGAGTGAAAAGATGTTTACGTGCGGGAATTGGTGCAGCTTAinsT|||||595|WARNING_TRANSCRIPT_NO_START_CODON,C|downstream_gene_variant|MODIFIER|TRIREDRAFT_67109|gene-TRIREDRAFT_67109|transcript|XM_006967970.1|protein_coding||c.*2035_*2112delTGTGTACCCGGGTGATTAGAAAACAAAAGACAGATGATGAGTGAAAAGATGTTTACGTGCGGGAATTGGTGCAGCTTA|||||596|WARNING_TRANSCRIPT_NO_START_CODON,A|downstream_gene_variant|MODIFIER|exon-XM_006967970.1-1|GENE_exon-XM_006967970.1-1|transcript|rna-XM_006967970.1|protein_coding||c.*595_*672delCTGTGTACCCGGGTGATTAGAAAACAAAAGACAGATGATGAGTGAAAAGATGTTTACGTGCGGGAATTGGTGCAGCTT|||||595|,G|downstream_gene_variant|MODIFIER|exon-XM_006967970.1-1|GENE_exon-XM_006967970.1-1|transcript|rna-XM_006967970.1|protein_coding||c.*595_*673delCTGTGTACCCGGGTGATTAGAAAACAAAAGACAGATGATGAGTGAAAAGATGTTTACGTGCGGGAATTGGTGCAGCTTAinsG|||||595|,T|downstream_gene_variant|MODIFIER|exon-XM_006967970.1-1|GENE_exon-XM_006967970.1-1|transcript|rna-XM_006967970.1|protein_coding||c.*595_*673delCTGTGTACCCGGGTGATTAGAAAACAAAAGACAGATGATGAGTGAAAAGATGTTTACGTGCGGGAATTGGTGCAGCTTAinsT|||||595|,C|downstream_gene_variant|MODIFIER|exon-XM_006967970.1-1|GENE_exon-XM_006967970.1-1|transcript|rna-XM_006967970.1|protein_coding||c.*596_*673delTGTGTACCCGGGTGATTAGAAAACAAAAGACAGATGATGAGTGAAAAGATGTTTACGTGCGGGAATTGGTGCAGCTTA|||||596|,A|non_coding_transcript_variant|MODIFIER|TRIREDRAFT_66999|gene-TRIREDRAFT_66999|transcript|XM_006968037.1|protein_coding||||||||WARNING_TRANSCRIPT_NO_START_CODON,G|non_coding_transcript_variant|MODIFIER|TRIREDRAFT_66999|gene-TRIREDRAFT_66999|transcript|XM_006968037.1|protein_coding||||||||WARNING_TRANSCRIPT_NO_START_CODON,T|non_coding_transcript_variant|MODIFIER|TRIREDRAFT_66999|gene-TRIREDRAFT_66999|transcript|XM_006968037.1|protein_coding||||||||WARNING_TRANSCRIPT_NO_START_CODON,C|non_coding_transcript_variant|MODIFIER|TRIREDRAFT_66999|gene-TRIREDRAFT_66999|transcript|XM_006968037.1|protein_coding||||||||WARNING_TRANSCRIPT_NO_START_CODON;LOF=(exon-XM_006968037.1-1|GENE_exon-XM_006968037.1-1|1|1.00)	GT:DR:DV	0/1:246:122
NW_006711167.1STRANDBIAS	4709	N	<DEL>	.	0.0	PRECISE;SVMETHOD=Snifflesv1.0.12;CHR2=NW_006711167.1;END=534770;ZMW=29;STD_quant_start=0.000000;STD_quant_stop=0.000000;Kurtosis_quant_start=10.999224;Kurtosis_quant_stop=10.823235;SVTYPE=DEL;SUPTYPE=SR;SVLEN=-190;STRANDS=+-;STRANDS2=5,24,5,24;RE=29;REF_strand=109,80;Strandbias_pval=4.41045e-05;AF=0.133028	GT:DR:DV	0/0:189:29
NW_006711167.1	545734	4710	N	GGGATTTGCAGCTGGAGGCCTGTCGGGGTCCGGGCATGCAAGAGATTAATCACGAGAGGTTTCCATCAGGCCAGGACAAGGCCAGTGGTCAGTCAGGCATCAACCTCCGCTAACACTGAACCTGGGAGAAAAAAAAAGCATTTTTCGCCCCCCAGGCTGTAAACGCTTGCCGGGGCGGGGAGAGCCACAGGGCACAAGGGCGAAAATGTTTGTTCGCCCCGCCAGAGCTGTGAGGAGAACGCAAGCGGCAGCAGGCAAAAGAGGGGGAGGCGGTGATAGCGCGCGACCTCGGATGCGCTGTCTGTTGGGCTTGCGGAGCATGTATCGCGCCATCAGATCAGCTCCAGCTGCCGTCTTGGGGCTCCCTCGTAAGTTGGTGCTAGGCTTGCAAAGGTGCGTCGACGCCATCACGAACCATCGACAGGCAATCGGCAGTGGGGCCAGCAGGGCTGGACATCGTGTGACCGGCTGTTGAATTTTTTTTATCGGCGGCGCTAGCACGTATTGTTTGATCTGATTTCTTTTTTTAGCGTGTCTTTATGCGATTTGTTGCCATTGGAGATTGGGACATGATCATTGCTCGGGATGGACGGTAATGAAACAAGACGGCATTCTCCGTGTTCAATGGATGTTATTTCGCCTTATGACGGCACGGCAATCTGTTTGCTGATCGGCGCACTGGCTAGGTAGTCAACCTACAGTTCCTTGGATTCGTAGGTAACCAATTTGACATCACGGGACTGCGACTGAATAAGTAGCCTGCAGTAGCATTTGTCTGATCTGGCCTGATTCTGTCCGTCCGTATCCGGCAATAAATCAGTTCCCCTTCTGTTCACCTTCCTTTGTGGCAGGACAGGCACAGGGTTAATGGCAATTCAGTGTCCGAGTCAACATACTTGCTGCATCAATAGCGACATGCAGCATCAACCTCCTGCATCGTCGCCACCACATAAACAATTGGAACTGTGCAGCACTCGTACAGTAAGCGGAGAGAGGCAA	.	UNRESOLVED	PRECISE;SVMETHOD=Snifflesv1.0.12;CHR2=NW_006711167.1;END=545734;ZMW=24;STD_quant_start=0.000000;STD_quant_stop=0.000000;Kurtosis_quant_start=0.999886;Kurtosis_quant_stop=-1.499993;SVTYPE=INS;SUPTYPE=AL,SR;SVLEN=999;STRANDS=+-;STRANDS2=15,9,15,9;RE=24;REF_strand=0,0;Strandbias_pval=1;AF=1;ANN=GGGATTTGCAGCTGGAGGCCTGTCGGGGTCCGGGCATGCAAGAGATTAATCACGAGAGGTTTCCATCAGGCCAGGACAAGGCCAGTGGTCAGTCAGGCATCAACCTCCGCTAACACTGAACCTGGGAGAAAAAAAAAGCATTTTTCGCCCCCCAGGCTGTAAACGCTTGCCGGGGCGGGGAGAGCCACAGGGCACAAGGGCGAAAATGTTTGTTCGCCCCGCCAGAGCTGTGAGGAGAACGCAAGCGGCAGCAGGCAAAAGAGGGGGAGGCGGTGATAGCGCGCGACCTCGGATGCGCTGTCTGTTGGGCTTGCGGAGCATGTATCGCGCCATCAGATCAGCTCCAGCTGCCGTCTTGGGGCTCCCTCGTAAGTTGGTGCTAGGCTTGCAAAGGTGCGTCGACGCCATCACGAACCATCGACAGGCAATCGGCAGTGGGGCCAGCAGGGCTGGACATCGTGTGACCGGCTGTTGAATTTTTTTTATCGGCGGCGCTAGCACGTATTGTTTGATCTGATTTCTTTTTTTAGCGTGTCTTTATGCGATTTGTTGCCATTGGAGATTGGGACATGATCATTGCTCGGGATGGACGGTAATGAAACAAGACGGCATTCTCCGTGTTCAATGGATGTTATTTCGCCTTATGACGGCACGGCAATCTGTTTGCTGATCGGCGCACTGGCTAGGTAGTCAACCTACAGTTCCTTGGATTCGTAGGTAACCAATTTGACATCACGGGACTGCGACTGAATAAGTAGCCTGCAGTAGCATTTGTCTGATCTGGCCTGATTCTGTCCGTCCGTATCCGGCAATAAATCAGTTCCCCTTCTGTTCACCTTCCTTTGTGGCAGGACAGGCACAGGGTTAATGGCAATTCAGTGTCCGAGTCAACATACTTGCTGCATCAATAGCGACATGCAGCATCAACCTCCTGCATCGTCGCCACCACATAAACAATTGGAACTGTGCAGCACTCGTACAGTAAGCGGAGAGAGGCAA|upstream_gene_variant|MODIFIER|exon-XM_006968038.1-1|GENE_exon-XM_006968038.1-1|transcript|rna-XM_006968038.1|protein_coding||c.-31delTinsTTGCCTCTCTCCGCTTACTGTACGAGTGCTGCACAGTTCCAATTGTTTATGTGGTGGCGACGATGCAGGAGGTTGATGCTGCATGTCGCTATTGATGCAGCAAGTATGTTGACTCGGACACTGAATTGCCATTAACCCTGTGCCTGTCCTGCCACAAAGGAAGGTGAACAGAAGGGGAACTGATTTATTGCCGGATACGGACGGACAGAATCAGGCCAGATCAGACAAATGCTACTGCAGGCTACTTATTCAGTCGCAGTCCCGTGATGTCAAATTGGTTACCTACGAATCCAAGGAACTGTAGGTTGACTACCTAGCCAGTGCGCCGATCAGCAAACAGATTGCCGTGCCGTCATAAGGCGAAATAACATCCATTGAACACGGAGAATGCCGTCTTGTTTCATTACCGTCCATCCCGAGCAATGATCATGTCCCAATCTCCAATGGCAACAAATCGCATAAAGACACGCTAAAAAAAGAAATCAGATCAAACAATACGTGCTAGCGCCGCCGATAAAAAAAATTCAACAGCCGGTCACACGATGTCCAGCCCTGCTGGCCCCACTGCCGATTGCCTGTCGATGGTTCGTGATGGCGTCGACGCACCTTTGCAAGCCTAGCACCAACTTACGAGGGAGCCCCAAGACGGCAGCTGGAGCTGATCTGATGGCGCGATACATGCTCCGCAAGCCCAACAGACAGCGCATCCGAGGTCGCGCGCTATCACCGCCTCCCCCTCTTTTGCCTGCTGCCGCTTGCGTTCTCCTCACAGCTCTGGCGGGGCGAACAAACATTTTCGCCCTTGTGCCCTGTGGCTCTCCCCGCCCCGGCAAGCGTTTACAGCCTGGGGGGCGAAAAATGCTTTTTTTTTCTCCCAGGTTCAGTGTTAGCGGAGGTTGATGCCTGACTGACCACTGGCCTTGTCCTGGCCTGATGGAAACCTCTCGTGATTAATCTCTTGCATGCCCGGACCCCGACAGGCCTCCAGCTGCAAATCCC|||||31|,GGGATTTGCAGCTGGAGGCCTGTCGGGGTCCGGGCATGCAAGAGATTAATCACGAGAGGTTTCCATCAGGCCAGGACAAGGCCAGTGGTCAGTCAGGCATCAACCTCCGCTAACACTGAACCTGGGAGAAAAAAAAAGCATTTTTCGCCCCCCAGGCTGTAAACGCTTGCCGGGGCGGGGAGAGCCACAGGGCACAAGGGCGAAAATGTTTGTTCGCCCCGCCAGAGCTGTGAGGAGAACGCAAGCGGCAGCAGGCAAAAGAGGGGGAGGCGGTGATAGCGCGCGACCTCGGATGCGCTGTCTGTTGGGCTTGCGGAGCATGTATCGCGCCATCAGATCAGCTCCAGCTGCCGTCTTGGGGCTCCCTCGTAAGTTGGTGCTAGGCTTGCAAAGGTGCGTCGACGCCATCACGAACCATCGACAGGCAATCGGCAGTGGGGCCAGCAGGGCTGGACATCGTGTGACCGGCTGTTGAATTTTTTTTATCGGCGGCGCTAGCACGTATTGTTTGATCTGATTTCTTTTTTTAGCGTGTCTTTATGCGATTTGTTGCCATTGGAGATTGGGACATGATCATTGCTCGGGATGGACGGTAATGAAACAAGACGGCATTCTCCGTGTTCAATGGATGTTATTTCGCCTTATGACGGCACGGCAATCTGTTTGCTGATCGGCGCACTGGCTAGGTAGTCAACCTACAGTTCCTTGGATTCGTAGGTAACCAATTTGACATCACGGGACTGCGACTGAATAAGTAGCCTGCAGTAGCATTTGTCTGATCTGGCCTGATTCTGTCCGTCCGTATCCGGCAATAAATCAGTTCCCCTTCTGTTCACCTTCCTTTGTGGCAGGACAGGCACAGGGTTAATGGCAATTCAGTGTCCGAGTCAACATACTTGCTGCATCAATAGCGACATGCAGCATCAACCTCCTGCATCGTCGCCACCACATAAACAATTGGAACTGTGCAGCACTCGTACAGTAAGCGGAGAGAGGCAA|upstream_gene_variant|MODIFIER|exon-XM_006968038.1-1|GENE_exon-XM_006968038.1-1|transcript|rna-XM_006968038.1|protein_coding||c.-31delGinsTTGCCTCTCTCCGCTTACTGTACGAGTGCTGCACAGTTCCAATTGTTTATGTGGTGGCGACGATGCAGGAGGTTGATGCTGCATGTCGCTATTGATGCAGCAAGTATGTTGACTCGGACACTGAATTGCCATTAACCCTGTGCCTGTCCTGCCACAAAGGAAGGTGAACAGAAGGGGAACTGATTTATTGCCGGATACGGACGGACAGAATCAGGCCAGATCAGACAAATGCTACTGCAGGCTACTTATTCAGTCGCAGTCCCGTGATGTCAAATTGGTTACCTACGAATCCAAGGAACTGTAGGTTGACTACCTAGCCAGTGCGCCGATCAGCAAACAGATTGCCGTGCCGTCATAAGGCGAAATAACATCCATTGAACACGGAGAATGCCGTCTTGTTTCATTACCGTCCATCCCGAGCAATGATCATGTCCCAATCTCCAATGGCAACAAATCGCATAAAGACACGCTAAAAAAAGAAATCAGATCAAACAATACGTGCTAGCGCCGCCGATAAAAAAAATTCAACAGCCGGTCACACGATGTCCAGCCCTGCTGGCCCCACTGCCGATTGCCTGTCGATGGTTCGTGATGGCGTCGACGCACCTTTGCAAGCCTAGCACCAACTTACGAGGGAGCCCCAAGACGGCAGCTGGAGCTGATCTGATGGCGCGATACATGCTCCGCAAGCCCAACAGACAGCGCATCCGAGGTCGCGCGCTATCACCGCCTCCCCCTCTTTTGCCTGCTGCCGCTTGCGTTCTCCTCACAGCTCTGGCGGGGCGAACAAACATTTTCGCCCTTGTGCCCTGTGGCTCTCCCCGCCCCGGCAAGCGTTTACAGCCTGGGGGGCGAAAAATGCTTTTTTTTTCTCCCAGGTTCAGTGTTAGCGGAGGTTGATGCCTGACTGACCACTGGCCTTGTCCTGGCCTGATGGAAACCTCTCGTGATTAATCTCTTGCATGCCCGGACCCCGACAGGCCTCCAGCTGCAAATCCC|||||31|,GGGATTTGCAGCTGGAGGCCTGTCGGGGTCCGGGCATGCAAGAGATTAATCACGAGAGGTTTCCATCAGGCCAGGACAAGGCCAGTGGTCAGTCAGGCATCAACCTCCGCTAACACTGAACCTGGGAGAAAAAAAAAGCATTTTTCGCCCCCCAGGCTGTAAACGCTTGCCGGGGCGGGGAGAGCCACAGGGCACAAGGGCGAAAATGTTTGTTCGCCCCGCCAGAGCTGTGAGGAGAACGCAAGCGGCAGCAGGCAAAAGAGGGGGAGGCGGTGATAGCGCGCGACCTCGGATGCGCTGTCTGTTGGGCTTGCGGAGCATGTATCGCGCCATCAGATCAGCTCCAGCTGCCGTCTTGGGGCTCCCTCGTAAGTTGGTGCTAGGCTTGCAAAGGTGCGTCGACGCCATCACGAACCATCGACAGGCAATCGGCAGTGGGGCCAGCAGGGCTGGACATCGTGTGACCGGCTGTTGAATTTTTTTTATCGGCGGCGCTAGCACGTATTGTTTGATCTGATTTCTTTTTTTAGCGTGTCTTTATGCGATTTGTTGCCATTGGAGATTGGGACATGATCATTGCTCGGGATGGACGGTAATGAAACAAGACGGCATTCTCCGTGTTCAATGGATGTTATTTCGCCTTATGACGGCACGGCAATCTGTTTGCTGATCGGCGCACTGGCTAGGTAGTCAACCTACAGTTCCTTGGATTCGTAGGTAACCAATTTGACATCACGGGACTGCGACTGAATAAGTAGCCTGCAGTAGCATTTGTCTGATCTGGCCTGATTCTGTCCGTCCGTATCCGGCAATAAATCAGTTCCCCTTCTGTTCACCTTCCTTTGTGGCAGGACAGGCACAGGGTTAATGGCAATTCAGTGTCCGAGTCAACATACTTGCTGCATCAATAGCGACATGCAGCATCAACCTCCTGCATCGTCGCCACCACATAAACAATTGGAACTGTGCAGCACTCGTACAGTAAGCGGAGAGAGGCAA|upstream_gene_variant|MODIFIER|exon-XM_006968038.1-1|GENE_exon-XM_006968038.1-1|transcript|rna-XM_006968038.1|protein_coding||c.-31_-30insTTGCCTCTCTCCGCTTACTGTACGAGTGCTGCACAGTTCCAATTGTTTATGTGGTGGCGACGATGCAGGAGGTTGATGCTGCATGTCGCTATTGATGCAGCAAGTATGTTGACTCGGACACTGAATTGCCATTAACCCTGTGCCTGTCCTGCCACAAAGGAAGGTGAACAGAAGGGGAACTGATTTATTGCCGGATACGGACGGACAGAATCAGGCCAGATCAGACAAATGCTACTGCAGGCTACTTATTCAGTCGCAGTCCCGTGATGTCAAATTGGTTACCTACGAATCCAAGGAACTGTAGGTTGACTACCTAGCCAGTGCGCCGATCAGCAAACAGATTGCCGTGCCGTCATAAGGCGAAATAACATCCATTGAACACGGAGAATGCCGTCTTGTTTCATTACCGTCCATCCCGAGCAATGATCATGTCCCAATCTCCAATGGCAACAAATCGCATAAAGACACGCTAAAAAAAGAAATCAGATCAAACAATACGTGCTAGCGCCGCCGATAAAAAAAATTCAACAGCCGGTCACACGATGTCCAGCCCTGCTGGCCCCACTGCCGATTGCCTGTCGATGGTTCGTGATGGCGTCGACGCACCTTTGCAAGCCTAGCACCAACTTACGAGGGAGCCCCAAGACGGCAGCTGGAGCTGATCTGATGGCGCGATACATGCTCCGCAAGCCCAACAGACAGCGCATCCGAGGTCGCGCGCTATCACCGCCTCCCCCTCTTTTGCCTGCTGCCGCTTGCGTTCTCCTCACAGCTCTGGCGGGGCGAACAAACATTTTCGCCCTTGTGCCCTGTGGCTCTCCCCGCCCCGGCAAGCGTTTACAGCCTGGGGGGCGAAAAATGCTTTTTTTTTCTCCCAGGTTCAGTGTTAGCGGAGGTTGATGCCTGACTGACCACTGGCCTTGTCCTGGCCTGATGGAAACCTCTCGTGATTAATCTCTTGCATGCCCGGACCCCGACAGGCCTCCAGCTGCAAATCCC|||||31|,GGGATTTGCAGCTGGAGGCCTGTCGGGGTCCGGGCATGCAAGAGATTAATCACGAGAGGTTTCCATCAGGCCAGGACAAGGCCAGTGGTCAGTCAGGCATCAACCTCCGCTAACACTGAACCTGGGAGAAAAAAAAAGCATTTTTCGCCCCCCAGGCTGTAAACGCTTGCCGGGGCGGGGAGAGCCACAGGGCACAAGGGCGAAAATGTTTGTTCGCCCCGCCAGAGCTGTGAGGAGAACGCAAGCGGCAGCAGGCAAAAGAGGGGGAGGCGGTGATAGCGCGCGACCTCGGATGCGCTGTCTGTTGGGCTTGCGGAGCATGTATCGCGCCATCAGATCAGCTCCAGCTGCCGTCTTGGGGCTCCCTCGTAAGTTGGTGCTAGGCTTGCAAAGGTGCGTCGACGCCATCACGAACCATCGACAGGCAATCGGCAGTGGGGCCAGCAGGGCTGGACATCGTGTGACCGGCTGTTGAATTTTTTTTATCGGCGGCGCTAGCACGTATTGTTTGATCTGATTTCTTTTTTTAGCGTGTCTTTATGCGATTTGTTGCCATTGGAGATTGGGACATGATCATTGCTCGGGATGGACGGTAATGAAACAAGACGGCATTCTCCGTGTTCAATGGATGTTATTTCGCCTTATGACGGCACGGCAATCTGTTTGCTGATCGGCGCACTGGCTAGGTAGTCAACCTACAGTTCCTTGGATTCGTAGGTAACCAATTTGACATCACGGGACTGCGACTGAATAAGTAGCCTGCAGTAGCATTTGTCTGATCTGGCCTGATTCTGTCCGTCCGTATCCGGCAATAAATCAGTTCCCCTTCTGTTCACCTTCCTTTGTGGCAGGACAGGCACAGGGTTAATGGCAATTCAGTGTCCGAGTCAACATACTTGCTGCATCAATAGCGACATGCAGCATCAACCTCCTGCATCGTCGCCACCACATAAACAATTGGAACTGTGCAGCACTCGTACAGTAAGCGGAGAGAGGCAA|upstream_gene_variant|MODIFIER|exon-XM_006968038.1-1|GENE_exon-XM_006968038.1-1|transcript|rna-XM_006968038.1|protein_coding||c.-31delAinsTTGCCTCTCTCCGCTTACTGTACGAGTGCTGCACAGTTCCAATTGTTTATGTGGTGGCGACGATGCAGGAGGTTGATGCTGCATGTCGCTATTGATGCAGCAAGTATGTTGACTCGGACACTGAATTGCCATTAACCCTGTGCCTGTCCTGCCACAAAGGAAGGTGAACAGAAGGGGAACTGATTTATTGCCGGATACGGACGGACAGAATCAGGCCAGATCAGACAAATGCTACTGCAGGCTACTTATTCAGTCGCAGTCCCGTGATGTCAAATTGGTTACCTACGAATCCAAGGAACTGTAGGTTGACTACCTAGCCAGTGCGCCGATCAGCAAACAGATTGCCGTGCCGTCATAAGGCGAAATAACATCCATTGAACACGGAGAATGCCGTCTTGTTTCATTACCGTCCATCCCGAGCAATGATCATGTCCCAATCTCCAATGGCAACAAATCGCATAAAGACACGCTAAAAAAAGAAATCAGATCAAACAATACGTGCTAGCGCCGCCGATAAAAAAAATTCAACAGCCGGTCACACGATGTCCAGCCCTGCTGGCCCCACTGCCGATTGCCTGTCGATGGTTCGTGATGGCGTCGACGCACCTTTGCAAGCCTAGCACCAACTTACGAGGGAGCCCCAAGACGGCAGCTGGAGCTGATCTGATGGCGCGATACATGCTCCGCAAGCCCAACAGACAGCGCATCCGAGGTCGCGCGCTATCACCGCCTCCCCCTCTTTTGCCTGCTGCCGCTTGCGTTCTCCTCACAGCTCTGGCGGGGCGAACAAACATTTTCGCCCTTGTGCCCTGTGGCTCTCCCCGCCCCGGCAAGCGTTTACAGCCTGGGGGGCGAAAAATGCTTTTTTTTTCTCCCAGGTTCAGTGTTAGCGGAGGTTGATGCCTGACTGACCACTGGCCTTGTCCTGGCCTGATGGAAACCTCTCGTGATTAATCTCTTGCATGCCCGGACCCCGACAGGCCTCCAGCTGCAAATCCC|||||31|,GGGATTTGCAGCTGGAGGCCTGTCGGGGTCCGGGCATGCAAGAGATTAATCACGAGAGGTTTCCATCAGGCCAGGACAAGGCCAGTGGTCAGTCAGGCATCAACCTCCGCTAACACTGAACCTGGGAGAAAAAAAAAGCATTTTTCGCCCCCCAGGCTGTAAACGCTTGCCGGGGCGGGGAGAGCCACAGGGCACAAGGGCGAAAATGTTTGTTCGCCCCGCCAGAGCTGTGAGGAGAACGCAAGCGGCAGCAGGCAAAAGAGGGGGAGGCGGTGATAGCGCGCGACCTCGGATGCGCTGTCTGTTGGGCTTGCGGAGCATGTATCGCGCCATCAGATCAGCTCCAGCTGCCGTCTTGGGGCTCCCTCGTAAGTTGGTGCTAGGCTTGCAAAGGTGCGTCGACGCCATCACGAACCATCGACAGGCAATCGGCAGTGGGGCCAGCAGGGCTGGACATCGTGTGACCGGCTGTTGAATTTTTTTTATCGGCGGCGCTAGCACGTATTGTTTGATCTGATTTCTTTTTTTAGCGTGTCTTTATGCGATTTGTTGCCATTGGAGATTGGGACATGATCATTGCTCGGGATGGACGGTAATGAAACAAGACGGCATTCTCCGTGTTCAATGGATGTTATTTCGCCTTATGACGGCACGGCAATCTGTTTGCTGATCGGCGCACTGGCTAGGTAGTCAACCTACAGTTCCTTGGATTCGTAGGTAACCAATTTGACATCACGGGACTGCGACTGAATAAGTAGCCTGCAGTAGCATTTGTCTGATCTGGCCTGATTCTGTCCGTCCGTATCCGGCAATAAATCAGTTCCCCTTCTGTTCACCTTCCTTTGTGGCAGGACAGGCACAGGGTTAATGGCAATTCAGTGTCCGAGTCAACATACTTGCTGCATCAATAGCGACATGCAGCATCAACCTCCTGCATCGTCGCCACCACATAAACAATTGGAACTGTGCAGCACTCGTACAGTAAGCGGAGAGAGGCAA|downstream_gene_variant|MODIFIER|TRIREDRAFT_67189|gene-TRIREDRAFT_67189|transcript|XM_006967971.1|protein_coding||c.*9122delAinsGGGATTTGCAGCTGGAGGCCTGTCGGGGTCCGGGCATGCAAGAGATTAATCACGAGAGGTTTCCATCAGGCCAGGACAAGGCCAGTGGTCAGTCAGGCATCAACCTCCGCTAACACTGAACCTGGGAGAAAAAAAAAGCATTTTTCGCCCCCCAGGCTGTAAACGCTTGCCGGGGCGGGGAGAGCCACAGGGCACAAGGGCGAAAATGTTTGTTCGCCCCGCCAGAGCTGTGAGGAGAACGCAAGCGGCAGCAGGCAAAAGAGGGGGAGGCGGTGATAGCGCGCGACCTCGGATGCGCTGTCTGTTGGGCTTGCGGAGCATGTATCGCGCCATCAGATCAGCTCCAGCTGCCGTCTTGGGGCTCCCTCGTAAGTTGGTGCTAGGCTTGCAAAGGTGCGTCGACGCCATCACGAACCATCGACAGGCAATCGGCAGTGGGGCCAGCAGGGCTGGACATCGTGTGACCGGCTGTTGAATTTTTTTTATCGGCGGCGCTAGCACGTATTGTTTGATCTGATTTCTTTTTTTAGCGTGTCTTTATGCGATTTGTTGCCATTGGAGATTGGGACATGATCATTGCTCGGGATGGACGGTAATGAAACAAGACGGCATTCTCCGTGTTCAATGGATGTTATTTCGCCTTATGACGGCACGGCAATCTGTTTGCTGATCGGCGCACTGGCTAGGTAGTCAACCTACAGTTCCTTGGATTCGTAGGTAACCAATTTGACATCACGGGACTGCGACTGAATAAGTAGCCTGCAGTAGCATTTGTCTGATCTGGCCTGATTCTGTCCGTCCGTATCCGGCAATAAATCAGTTCCCCTTCTGTTCACCTTCCTTTGTGGCAGGACAGGCACAGGGTTAATGGCAATTCAGTGTCCGAGTCAACATACTTGCTGCATCAATAGCGACATGCAGCATCAACCTCCTGCATCGTCGCCACCACATAAACAATTGGAACTGTGCAGCACTCGTACAGTAAGCGGAGAGAGGCAA|||||3681|WARNING_TRANSCRIPT_NO_START_CODON,GGGATTTGCAGCTGGAGGCCTGTCGGGGTCCGGGCATGCAAGAGATTAATCACGAGAGGTTTCCATCAGGCCAGGACAAGGCCAGTGGTCAGTCAGGCATCAACCTCCGCTAACACTGAACCTGGGAGAAAAAAAAAGCATTTTTCGCCCCCCAGGCTGTAAACGCTTGCCGGGGCGGGGAGAGCCACAGGGCACAAGGGCGAAAATGTTTGTTCGCCCCGCCAGAGCTGTGAGGAGAACGCAAGCGGCAGCAGGCAAAAGAGGGGGAGGCGGTGATAGCGCGCGACCTCGGATGCGCTGTCTGTTGGGCTTGCGGAGCATGTATCGCGCCATCAGATCAGCTCCAGCTGCCGTCTTGGGGCTCCCTCGTAAGTTGGTGCTAGGCTTGCAAAGGTGCGTCGACGCCATCACGAACCATCGACAGGCAATCGGCAGTGGGGCCAGCAGGGCTGGACATCGTGTGACCGGCTGTTGAATTTTTTTTATCGGCGGCGCTAGCACGTATTGTTTGATCTGATTTCTTTTTTTAGCGTGTCTTTATGCGATTTGTTGCCATTGGAGATTGGGACATGATCATTGCTCGGGATGGACGGTAATGAAACAAGACGGCATTCTCCGTGTTCAATGGATGTTATTTCGCCTTATGACGGCACGGCAATCTGTTTGCTGATCGGCGCACTGGCTAGGTAGTCAACCTACAGTTCCTTGGATTCGTAGGTAACCAATTTGACATCACGGGACTGCGACTGAATAAGTAGCCTGCAGTAGCATTTGTCTGATCTGGCCTGATTCTGTCCGTCCGTATCCGGCAATAAATCAGTTCCCCTTCTGTTCACCTTCCTTTGTGGCAGGACAGGCACAGGGTTAATGGCAATTCAGTGTCCGAGTCAACATACTTGCTGCATCAATAGCGACATGCAGCATCAACCTCCTGCATCGTCGCCACCACATAAACAATTGGAACTGTGCAGCACTCGTACAGTAAGCGGAGAGAGGCAA|downstream_gene_variant|MODIFIER|TRIREDRAFT_67189|gene-TRIREDRAFT_67189|transcript|XM_006967971.1|protein_coding||c.*9122delCinsGGGATTTGCAGCTGGAGGCCTGTCGGGGTCCGGGCATGCAAGAGATTAATCACGAGAGGTTTCCATCAGGCCAGGACAAGGCCAGTGGTCAGTCAGGCATCAACCTCCGCTAACACTGAACCTGGGAGAAAAAAAAAGCATTTTTCGCCCCCCAGGCTGTAAACGCTTGCCGGGGCGGGGAGAGCCACAGGGCACAAGGGCGAAAATGTTTGTTCGCCCCGCCAGAGCTGTGAGGAGAACGCAAGCGGCAGCAGGCAAAAGAGGGGGAGGCGGTGATAGCGCGCGACCTCGGATGCGCTGTCTGTTGGGCTTGCGGAGCATGTATCGCGCCATCAGATCAGCTCCAGCTGCCGTCTTGGGGCTCCCTCGTAAGTTGGTGCTAGGCTTGCAAAGGTGCGTCGACGCCATCACGAACCATCGACAGGCAATCGGCAGTGGGGCCAGCAGGGCTGGACATCGTGTGACCGGCTGTTGAATTTTTTTTATCGGCGGCGCTAGCACGTATTGTTTGATCTGATTTCTTTTTTTAGCGTGTCTTTATGCGATTTGTTGCCATTGGAGATTGGGACATGATCATTGCTCGGGATGGACGGTAATGAAACAAGACGGCATTCTCCGTGTTCAATGGATGTTATTTCGCCTTATGACGGCACGGCAATCTGTTTGCTGATCGGCGCACTGGCTAGGTAGTCAACCTACAGTTCCTTGGATTCGTAGGTAACCAATTTGACATCACGGGACTGCGACTGAATAAGTAGCCTGCAGTAGCATTTGTCTGATCTGGCCTGATTCTGTCCGTCCGTATCCGGCAATAAATCAGTTCCCCTTCTGTTCACCTTCCTTTGTGGCAGGACAGGCACAGGGTTAATGGCAATTCAGTGTCCGAGTCAACATACTTGCTGCATCAATAGCGACATGCAGCATCAACCTCCTGCATCGTCGCCACCACATAAACAATTGGAACTGTGCAGCACTCGTACAGTAAGCGGAGAGAGGCAA|||||3681|WARNING_TRANSCRIPT_NO_START_CODON,GGGATTTGCAGCTGGAGGCCTGTCGGGGTCCGGGCATGCAAGAGATTAATCACGAGAGGTTTCCATCAGGCCAGGACAAGGCCAGTGGTCAGTCAGGCATCAACCTCCGCTAACACTGAACCTGGGAGAAAAAAAAAGCATTTTTCGCCCCCCAGGCTGTAAACGCTTGCCGGGGCGGGGAGAGCCACAGGGCACAAGGGCGAAAATGTTTGTTCGCCCCGCCAGAGCTGTGAGGAGAACGCAAGCGGCAGCAGGCAAAAGAGGGGGAGGCGGTGATAGCGCGCGACCTCGGATGCGCTGTCTGTTGGGCTTGCGGAGCATGTATCGCGCCATCAGATCAGCTCCAGCTGCCGTCTTGGGGCTCCCTCGTAAGTTGGTGCTAGGCTTGCAAAGGTGCGTCGACGCCATCACGAACCATCGACAGGCAATCGGCAGTGGGGCCAGCAGGGCTGGACATCGTGTGACCGGCTGTTGAATTTTTTTTATCGGCGGCGCTAGCACGTATTGTTTGATCTGATTTCTTTTTTTAGCGTGTCTTTATGCGATTTGTTGCCATTGGAGATTGGGACATGATCATTGCTCGGGATGGACGGTAATGAAACAAGACGGCATTCTCCGTGTTCAATGGATGTTATTTCGCCTTATGACGGCACGGCAATCTGTTTGCTGATCGGCGCACTGGCTAGGTAGTCAACCTACAGTTCCTTGGATTCGTAGGTAACCAATTTGACATCACGGGACTGCGACTGAATAAGTAGCCTGCAGTAGCATTTGTCTGATCTGGCCTGATTCTGTCCGTCCGTATCCGGCAATAAATCAGTTCCCCTTCTGTTCACCTTCCTTTGTGGCAGGACAGGCACAGGGTTAATGGCAATTCAGTGTCCGAGTCAACATACTTGCTGCATCAATAGCGACATGCAGCATCAACCTCCTGCATCGTCGCCACCACATAAACAATTGGAACTGTGCAGCACTCGTACAGTAAGCGGAGAGAGGCAA|downstream_gene_variant|MODIFIER|TRIREDRAFT_67189|gene-TRIREDRAFT_67189|transcript|XM_006967971.1|protein_coding||c.*9121_*9122insGGGATTTGCAGCTGGAGGCCTGTCGGGGTCCGGGCATGCAAGAGATTAATCACGAGAGGTTTCCATCAGGCCAGGACAAGGCCAGTGGTCAGTCAGGCATCAACCTCCGCTAACACTGAACCTGGGAGAAAAAAAAAGCATTTTTCGCCCCCCAGGCTGTAAACGCTTGCCGGGGCGGGGAGAGCCACAGGGCACAAGGGCGAAAATGTTTGTTCGCCCCGCCAGAGCTGTGAGGAGAACGCAAGCGGCAGCAGGCAAAAGAGGGGGAGGCGGTGATAGCGCGCGACCTCGGATGCGCTGTCTGTTGGGCTTGCGGAGCATGTATCGCGCCATCAGATCAGCTCCAGCTGCCGTCTTGGGGCTCCCTCGTAAGTTGGTGCTAGGCTTGCAAAGGTGCGTCGACGCCATCACGAACCATCGACAGGCAATCGGCAGTGGGGCCAGCAGGGCTGGACATCGTGTGACCGGCTGTTGAATTTTTTTTATCGGCGGCGCTAGCACGTATTGTTTGATCTGATTTCTTTTTTTAGCGTGTCTTTATGCGATTTGTTGCCATTGGAGATTGGGACATGATCATTGCTCGGGATGGACGGTAATGAAACAAGACGGCATTCTCCGTGTTCAATGGATGTTATTTCGCCTTATGACGGCACGGCAATCTGTTTGCTGATCGGCGCACTGGCTAGGTAGTCAACCTACAGTTCCTTGGATTCGTAGGTAACCAATTTGACATCACGGGACTGCGACTGAATAAGTAGCCTGCAGTAGCATTTGTCTGATCTGGCCTGATTCTGTCCGTCCGTATCCGGCAATAAATCAGTTCCCCTTCTGTTCACCTTCCTTTGTGGCAGGACAGGCACAGGGTTAATGGCAATTCAGTGTCCGAGTCAACATACTTGCTGCATCAATAGCGACATGCAGCATCAACCTCCTGCATCGTCGCCACCACATAAACAATTGGAACTGTGCAGCACTCGTACAGTAAGCGGAGAGAGGCAA|||||3681|WARNING_TRANSCRIPT_NO_START_CODON,GGGATTTGCAGCTGGAGGCCTGTCGGGGTCCGGGCATGCAAGAGATTAATCACGAGAGGTTTCCATCAGGCCAGGACAAGGCCAGTGGTCAGTCAGGCATCAACCTCCGCTAACACTGAACCTGGGAGAAAAAAAAAGCATTTTTCGCCCCCCAGGCTGTAAACGCTTGCCGGGGCGGGGAGAGCCACAGGGCACAAGGGCGAAAATGTTTGTTCGCCCCGCCAGAGCTGTGAGGAGAACGCAAGCGGCAGCAGGCAAAAGAGGGGGAGGCGGTGATAGCGCGCGACCTCGGATGCGCTGTCTGTTGGGCTTGCGGAGCATGTATCGCGCCATCAGATCAGCTCCAGCTGCCGTCTTGGGGCTCCCTCGTAAGTTGGTGCTAGGCTTGCAAAGGTGCGTCGACGCCATCACGAACCATCGACAGGCAATCGGCAGTGGGGCCAGCAGGGCTGGACATCGTGTGACCGGCTGTTGAATTTTTTTTATCGGCGGCGCTAGCACGTATTGTTTGATCTGATTTCTTTTTTTAGCGTGTCTTTATGCGATTTGTTGCCATTGGAGATTGGGACATGATCATTGCTCGGGATGGACGGTAATGAAACAAGACGGCATTCTCCGTGTTCAATGGATGTTATTTCGCCTTATGACGGCACGGCAATCTGTTTGCTGATCGGCGCACTGGCTAGGTAGTCAACCTACAGTTCCTTGGATTCGTAGGTAACCAATTTGACATCACGGGACTGCGACTGAATAAGTAGCCTGCAGTAGCATTTGTCTGATCTGGCCTGATTCTGTCCGTCCGTATCCGGCAATAAATCAGTTCCCCTTCTGTTCACCTTCCTTTGTGGCAGGACAGGCACAGGGTTAATGGCAATTCAGTGTCCGAGTCAACATACTTGCTGCATCAATAGCGACATGCAGCATCAACCTCCTGCATCGTCGCCACCACATAAACAATTGGAACTGTGCAGCACTCGTACAGTAAGCGGAGAGAGGCAA|downstream_gene_variant|MODIFIER|TRIREDRAFT_67189|gene-TRIREDRAFT_67189|transcript|XM_006967971.1|protein_coding||c.*9122delTinsGGGATTTGCAGCTGGAGGCCTGTCGGGGTCCGGGCATGCAAGAGATTAATCACGAGAGGTTTCCATCAGGCCAGGACAAGGCCAGTGGTCAGTCAGGCATCAACCTCCGCTAACACTGAACCTGGGAGAAAAAAAAAGCATTTTTCGCCCCCCAGGCTGTAAACGCTTGCCGGGGCGGGGAGAGCCACAGGGCACAAGGGCGAAAATGTTTGTTCGCCCCGCCAGAGCTGTGAGGAGAACGCAAGCGGCAGCAGGCAAAAGAGGGGGAGGCGGTGATAGCGCGCGACCTCGGATGCGCTGTCTGTTGGGCTTGCGGAGCATGTATCGCGCCATCAGATCAGCTCCAGCTGCCGTCTTGGGGCTCCCTCGTAAGTTGGTGCTAGGCTTGCAAAGGTGCGTCGACGCCATCACGAACCATCGACAGGCAATCGGCAGTGGGGCCAGCAGGGCTGGACATCGTGTGACCGGCTGTTGAATTTTTTTTATCGGCGGCGCTAGCACGTATTGTTTGATCTGATTTCTTTTTTTAGCGTGTCTTTATGCGATTTGTTGCCATTGGAGATTGGGACATGATCATTGCTCGGGATGGACGGTAATGAAACAAGACGGCATTCTCCGTGTTCAATGGATGTTATTTCGCCTTATGACGGCACGGCAATCTGTTTGCTGATCGGCGCACTGGCTAGGTAGTCAACCTACAGTTCCTTGGATTCGTAGGTAACCAATTTGACATCACGGGACTGCGACTGAATAAGTAGCCTGCAGTAGCATTTGTCTGATCTGGCCTGATTCTGTCCGTCCGTATCCGGCAATAAATCAGTTCCCCTTCTGTTCACCTTCCTTTGTGGCAGGACAGGCACAGGGTTAATGGCAATTCAGTGTCCGAGTCAACATACTTGCTGCATCAATAGCGACATGCAGCATCAACCTCCTGCATCGTCGCCACCACATAAACAATTGGAACTGTGCAGCACTCGTACAGTAAGCGGAGAGAGGCAA|||||3681|WARNING_TRANSCRIPT_NO_START_CODON,GGGATTTGCAGCTGGAGGCCTGTCGGGGTCCGGGCATGCAAGAGATTAATCACGAGAGGTTTCCATCAGGCCAGGACAAGGCCAGTGGTCAGTCAGGCATCAACCTCCGCTAACACTGAACCTGGGAGAAAAAAAAAGCATTTTTCGCCCCCCAGGCTGTAAACGCTTGCCGGGGCGGGGAGAGCCACAGGGCACAAGGGCGAAAATGTTTGTTCGCCCCGCCAGAGCTGTGAGGAGAACGCAAGCGGCAGCAGGCAAAAGAGGGGGAGGCGGTGATAGCGCGCGACCTCGGATGCGCTGTCTGTTGGGCTTGCGGAGCATGTATCGCGCCATCAGATCAGCTCCAGCTGCCGTCTTGGGGCTCCCTCGTAAGTTGGTGCTAGGCTTGCAAAGGTGCGTCGACGCCATCACGAACCATCGACAGGCAATCGGCAGTGGGGCCAGCAGGGCTGGACATCGTGTGACCGGCTGTTGAATTTTTTTTATCGGCGGCGCTAGCACGTATTGTTTGATCTGATTTCTTTTTTTAGCGTGTCTTTATGCGATTTGTTGCCATTGGAGATTGGGACATGATCATTGCTCGGGATGGACGGTAATGAAACAAGACGGCATTCTCCGTGTTCAATGGATGTTATTTCGCCTTATGACGGCACGGCAATCTGTTTGCTGATCGGCGCACTGGCTAGGTAGTCAACCTACAGTTCCTTGGATTCGTAGGTAACCAATTTGACATCACGGGACTGCGACTGAATAAGTAGCCTGCAGTAGCATTTGTCTGATCTGGCCTGATTCTGTCCGTCCGTATCCGGCAATAAATCAGTTCCCCTTCTGTTCACCTTCCTTTGTGGCAGGACAGGCACAGGGTTAATGGCAATTCAGTGTCCGAGTCAACATACTTGCTGCATCAATAGCGACATGCAGCATCAACCTCCTGCATCGTCGCCACCACATAAACAATTGGAACTGTGCAGCACTCGTACAGTAAGCGGAGAGAGGCAA|downstream_gene_variant|MODIFIER|exon-XM_006967971.1-1|GENE_exon-XM_006967971.1-1|transcript|rna-XM_006967971.1|protein_coding||c.*3681delAinsGGGATTTGCAGCTGGAGGCCTGTCGGGGTCCGGGCATGCAAGAGATTAATCACGAGAGGTTTCCATCAGGCCAGGACAAGGCCAGTGGTCAGTCAGGCATCAACCTCCGCTAACACTGAACCTGGGAGAAAAAAAAAGCATTTTTCGCCCCCCAGGCTGTAAACGCTTGCCGGGGCGGGGAGAGCCACAGGGCACAAGGGCGAAAATGTTTGTTCGCCCCGCCAGAGCTGTGAGGAGAACGCAAGCGGCAGCAGGCAAAAGAGGGGGAGGCGGTGATAGCGCGCGACCTCGGATGCGCTGTCTGTTGGGCTTGCGGAGCATGTATCGCGCCATCAGATCAGCTCCAGCTGCCGTCTTGGGGCTCCCTCGTAAGTTGGTGCTAGGCTTGCAAAGGTGCGTCGACGCCATCACGAACCATCGACAGGCAATCGGCAGTGGGGCCAGCAGGGCTGGACATCGTGTGACCGGCTGTTGAATTTTTTTTATCGGCGGCGCTAGCACGTATTGTTTGATCTGATTTCTTTTTTTAGCGTGTCTTTATGCGATTTGTTGCCATTGGAGATTGGGACATGATCATTGCTCGGGATGGACGGTAATGAAACAAGACGGCATTCTCCGTGTTCAATGGATGTTATTTCGCCTTATGACGGCACGGCAATCTGTTTGCTGATCGGCGCACTGGCTAGGTAGTCAACCTACAGTTCCTTGGATTCGTAGGTAACCAATTTGACATCACGGGACTGCGACTGAATAAGTAGCCTGCAGTAGCATTTGTCTGATCTGGCCTGATTCTGTCCGTCCGTATCCGGCAATAAATCAGTTCCCCTTCTGTTCACCTTCCTTTGTGGCAGGACAGGCACAGGGTTAATGGCAATTCAGTGTCCGAGTCAACATACTTGCTGCATCAATAGCGACATGCAGCATCAACCTCCTGCATCGTCGCCACCACATAAACAATTGGAACTGTGCAGCACTCGTACAGTAAGCGGAGAGAGGCAA|||||3681|,GGGATTTGCAGCTGGAGGCCTGTCGGGGTCCGGGCATGCAAGAGATTAATCACGAGAGGTTTCCATCAGGCCAGGACAAGGCCAGTGGTCAGTCAGGCATCAACCTCCGCTAACACTGAACCTGGGAGAAAAAAAAAGCATTTTTCGCCCCCCAGGCTGTAAACGCTTGCCGGGGCGGGGAGAGCCACAGGGCACAAGGGCGAAAATGTTTGTTCGCCCCGCCAGAGCTGTGAGGAGAACGCAAGCGGCAGCAGGCAAAAGAGGGGGAGGCGGTGATAGCGCGCGACCTCGGATGCGCTGTCTGTTGGGCTTGCGGAGCATGTATCGCGCCATCAGATCAGCTCCAGCTGCCGTCTTGGGGCTCCCTCGTAAGTTGGTGCTAGGCTTGCAAAGGTGCGTCGACGCCATCACGAACCATCGACAGGCAATCGGCAGTGGGGCCAGCAGGGCTGGACATCGTGTGACCGGCTGTTGAATTTTTTTTATCGGCGGCGCTAGCACGTATTGTTTGATCTGATTTCTTTTTTTAGCGTGTCTTTATGCGATTTGTTGCCATTGGAGATTGGGACATGATCATTGCTCGGGATGGACGGTAATGAAACAAGACGGCATTCTCCGTGTTCAATGGATGTTATTTCGCCTTATGACGGCACGGCAATCTGTTTGCTGATCGGCGCACTGGCTAGGTAGTCAACCTACAGTTCCTTGGATTCGTAGGTAACCAATTTGACATCACGGGACTGCGACTGAATAAGTAGCCTGCAGTAGCATTTGTCTGATCTGGCCTGATTCTGTCCGTCCGTATCCGGCAATAAATCAGTTCCCCTTCTGTTCACCTTCCTTTGTGGCAGGACAGGCACAGGGTTAATGGCAATTCAGTGTCCGAGTCAACATACTTGCTGCATCAATAGCGACATGCAGCATCAACCTCCTGCATCGTCGCCACCACATAAACAATTGGAACTGTGCAGCACTCGTACAGTAAGCGGAGAGAGGCAA|downstream_gene_variant|MODIFIER|exon-XM_006967971.1-1|GENE_exon-XM_006967971.1-1|transcript|rna-XM_006967971.1|protein_coding||c.*3681delCinsGGGATTTGCAGCTGGAGGCCTGTCGGGGTCCGGGCATGCAAGAGATTAATCACGAGAGGTTTCCATCAGGCCAGGACAAGGCCAGTGGTCAGTCAGGCATCAACCTCCGCTAACACTGAACCTGGGAGAAAAAAAAAGCATTTTTCGCCCCCCAGGCTGTAAACGCTTGCCGGGGCGGGGAGAGCCACAGGGCACAAGGGCGAAAATGTTTGTTCGCCCCGCCAGAGCTGTGAGGAGAACGCAAGCGGCAGCAGGCAAAAGAGGGGGAGGCGGTGATAGCGCGCGACCTCGGATGCGCTGTCTGTTGGGCTTGCGGAGCATGTATCGCGCCATCAGATCAGCTCCAGCTGCCGTCTTGGGGCTCCCTCGTAAGTTGGTGCTAGGCTTGCAAAGGTGCGTCGACGCCATCACGAACCATCGACAGGCAATCGGCAGTGGGGCCAGCAGGGCTGGACATCGTGTGACCGGCTGTTGAATTTTTTTTATCGGCGGCGCTAGCACGTATTGTTTGATCTGATTTCTTTTTTTAGCGTGTCTTTATGCGATTTGTTGCCATTGGAGATTGGGACATGATCATTGCTCGGGATGGACGGTAATGAAACAAGACGGCATTCTCCGTGTTCAATGGATGTTATTTCGCCTTATGACGGCACGGCAATCTGTTTGCTGATCGGCGCACTGGCTAGGTAGTCAACCTACAGTTCCTTGGATTCGTAGGTAACCAATTTGACATCACGGGACTGCGACTGAATAAGTAGCCTGCAGTAGCATTTGTCTGATCTGGCCTGATTCTGTCCGTCCGTATCCGGCAATAAATCAGTTCCCCTTCTGTTCACCTTCCTTTGTGGCAGGACAGGCACAGGGTTAATGGCAATTCAGTGTCCGAGTCAACATACTTGCTGCATCAATAGCGACATGCAGCATCAACCTCCTGCATCGTCGCCACCACATAAACAATTGGAACTGTGCAGCACTCGTACAGTAAGCGGAGAGAGGCAA|||||3681|,GGGATTTGCAGCTGGAGGCCTGTCGGGGTCCGGGCATGCAAGAGATTAATCACGAGAGGTTTCCATCAGGCCAGGACAAGGCCAGTGGTCAGTCAGGCATCAACCTCCGCTAACACTGAACCTGGGAGAAAAAAAAAGCATTTTTCGCCCCCCAGGCTGTAAACGCTTGCCGGGGCGGGGAGAGCCACAGGGCACAAGGGCGAAAATGTTTGTTCGCCCCGCCAGAGCTGTGAGGAGAACGCAAGCGGCAGCAGGCAAAAGAGGGGGAGGCGGTGATAGCGCGCGACCTCGGATGCGCTGTCTGTTGGGCTTGCGGAGCATGTATCGCGCCATCAGATCAGCTCCAGCTGCCGTCTTGGGGCTCCCTCGTAAGTTGGTGCTAGGCTTGCAAAGGTGCGTCGACGCCATCACGAACCATCGACAGGCAATCGGCAGTGGGGCCAGCAGGGCTGGACATCGTGTGACCGGCTGTTGAATTTTTTTTATCGGCGGCGCTAGCACGTATTGTTTGATCTGATTTCTTTTTTTAGCGTGTCTTTATGCGATTTGTTGCCATTGGAGATTGGGACATGATCATTGCTCGGGATGGACGGTAATGAAACAAGACGGCATTCTCCGTGTTCAATGGATGTTATTTCGCCTTATGACGGCACGGCAATCTGTTTGCTGATCGGCGCACTGGCTAGGTAGTCAACCTACAGTTCCTTGGATTCGTAGGTAACCAATTTGACATCACGGGACTGCGACTGAATAAGTAGCCTGCAGTAGCATTTGTCTGATCTGGCCTGATTCTGTCCGTCCGTATCCGGCAATAAATCAGTTCCCCTTCTGTTCACCTTCCTTTGTGGCAGGACAGGCACAGGGTTAATGGCAATTCAGTGTCCGAGTCAACATACTTGCTGCATCAATAGCGACATGCAGCATCAACCTCCTGCATCGTCGCCACCACATAAACAATTGGAACTGTGCAGCACTCGTACAGTAAGCGGAGAGAGGCAA|downstream_gene_variant|MODIFIER|exon-XM_006967971.1-1|GENE_exon-XM_006967971.1-1|transcript|rna-XM_006967971.1|protein_coding||c.*3680_*3681insGGGATTTGCAGCTGGAGGCCTGTCGGGGTCCGGGCATGCAAGAGATTAATCACGAGAGGTTTCCATCAGGCCAGGACAAGGCCAGTGGTCAGTCAGGCATCAACCTCCGCTAACACTGAACCTGGGAGAAAAAAAAAGCATTTTTCGCCCCCCAGGCTGTAAACGCTTGCCGGGGCGGGGAGAGCCACAGGGCACAAGGGCGAAAATGTTTGTTCGCCCCGCCAGAGCTGTGAGGAGAACGCAAGCGGCAGCAGGCAAAAGAGGGGGAGGCGGTGATAGCGCGCGACCTCGGATGCGCTGTCTGTTGGGCTTGCGGAGCATGTATCGCGCCATCAGATCAGCTCCAGCTGCCGTCTTGGGGCTCCCTCGTAAGTTGGTGCTAGGCTTGCAAAGGTGCGTCGACGCCATCACGAACCATCGACAGGCAATCGGCAGTGGGGCCAGCAGGGCTGGACATCGTGTGACCGGCTGTTGAATTTTTTTTATCGGCGGCGCTAGCACGTATTGTTTGATCTGATTTCTTTTTTTAGCGTGTCTTTATGCGATTTGTTGCCATTGGAGATTGGGACATGATCATTGCTCGGGATGGACGGTAATGAAACAAGACGGCATTCTCCGTGTTCAATGGATGTTATTTCGCCTTATGACGGCACGGCAATCTGTTTGCTGATCGGCGCACTGGCTAGGTAGTCAACCTACAGTTCCTTGGATTCGTAGGTAACCAATTTGACATCACGGGACTGCGACTGAATAAGTAGCCTGCAGTAGCATTTGTCTGATCTGGCCTGATTCTGTCCGTCCGTATCCGGCAATAAATCAGTTCCCCTTCTGTTCACCTTCCTTTGTGGCAGGACAGGCACAGGGTTAATGGCAATTCAGTGTCCGAGTCAACATACTTGCTGCATCAATAGCGACATGCAGCATCAACCTCCTGCATCGTCGCCACCACATAAACAATTGGAACTGTGCAGCACTCGTACAGTAAGCGGAGAGAGGCAA|||||3681|,GGGATTTGCAGCTGGAGGCCTGTCGGGGTCCGGGCATGCAAGAGATTAATCACGAGAGGTTTCCATCAGGCCAGGACAAGGCCAGTGGTCAGTCAGGCATCAACCTCCGCTAACACTGAACCTGGGAGAAAAAAAAAGCATTTTTCGCCCCCCAGGCTGTAAACGCTTGCCGGGGCGGGGAGAGCCACAGGGCACAAGGGCGAAAATGTTTGTTCGCCCCGCCAGAGCTGTGAGGAGAACGCAAGCGGCAGCAGGCAAAAGAGGGGGAGGCGGTGATAGCGCGCGACCTCGGATGCGCTGTCTGTTGGGCTTGCGGAGCATGTATCGCGCCATCAGATCAGCTCCAGCTGCCGTCTTGGGGCTCCCTCGTAAGTTGGTGCTAGGCTTGCAAAGGTGCGTCGACGCCATCACGAACCATCGACAGGCAATCGGCAGTGGGGCCAGCAGGGCTGGACATCGTGTGACCGGCTGTTGAATTTTTTTTATCGGCGGCGCTAGCACGTATTGTTTGATCTGATTTCTTTTTTTAGCGTGTCTTTATGCGATTTGTTGCCATTGGAGATTGGGACATGATCATTGCTCGGGATGGACGGTAATGAAACAAGACGGCATTCTCCGTGTTCAATGGATGTTATTTCGCCTTATGACGGCACGGCAATCTGTTTGCTGATCGGCGCACTGGCTAGGTAGTCAACCTACAGTTCCTTGGATTCGTAGGTAACCAATTTGACATCACGGGACTGCGACTGAATAAGTAGCCTGCAGTAGCATTTGTCTGATCTGGCCTGATTCTGTCCGTCCGTATCCGGCAATAAATCAGTTCCCCTTCTGTTCACCTTCCTTTGTGGCAGGACAGGCACAGGGTTAATGGCAATTCAGTGTCCGAGTCAACATACTTGCTGCATCAATAGCGACATGCAGCATCAACCTCCTGCATCGTCGCCACCACATAAACAATTGGAACTGTGCAGCACTCGTACAGTAAGCGGAGAGAGGCAA|downstream_gene_variant|MODIFIER|exon-XM_006967971.1-1|GENE_exon-XM_006967971.1-1|transcript|rna-XM_006967971.1|protein_coding||c.*3681delTinsGGGATTTGCAGCTGGAGGCCTGTCGGGGTCCGGGCATGCAAGAGATTAATCACGAGAGGTTTCCATCAGGCCAGGACAAGGCCAGTGGTCAGTCAGGCATCAACCTCCGCTAACACTGAACCTGGGAGAAAAAAAAAGCATTTTTCGCCCCCCAGGCTGTAAACGCTTGCCGGGGCGGGGAGAGCCACAGGGCACAAGGGCGAAAATGTTTGTTCGCCCCGCCAGAGCTGTGAGGAGAACGCAAGCGGCAGCAGGCAAAAGAGGGGGAGGCGGTGATAGCGCGCGACCTCGGATGCGCTGTCTGTTGGGCTTGCGGAGCATGTATCGCGCCATCAGATCAGCTCCAGCTGCCGTCTTGGGGCTCCCTCGTAAGTTGGTGCTAGGCTTGCAAAGGTGCGTCGACGCCATCACGAACCATCGACAGGCAATCGGCAGTGGGGCCAGCAGGGCTGGACATCGTGTGACCGGCTGTTGAATTTTTTTTATCGGCGGCGCTAGCACGTATTGTTTGATCTGATTTCTTTTTTTAGCGTGTCTTTATGCGATTTGTTGCCATTGGAGATTGGGACATGATCATTGCTCGGGATGGACGGTAATGAAACAAGACGGCATTCTCCGTGTTCAATGGATGTTATTTCGCCTTATGACGGCACGGCAATCTGTTTGCTGATCGGCGCACTGGCTAGGTAGTCAACCTACAGTTCCTTGGATTCGTAGGTAACCAATTTGACATCACGGGACTGCGACTGAATAAGTAGCCTGCAGTAGCATTTGTCTGATCTGGCCTGATTCTGTCCGTCCGTATCCGGCAATAAATCAGTTCCCCTTCTGTTCACCTTCCTTTGTGGCAGGACAGGCACAGGGTTAATGGCAATTCAGTGTCCGAGTCAACATACTTGCTGCATCAATAGCGACATGCAGCATCAACCTCCTGCATCGTCGCCACCACATAAACAATTGGAACTGTGCAGCACTCGTACAGTAAGCGGAGAGAGGCAA|||||3681|,GGGATTTGCAGCTGGAGGCCTGTCGGGGTCCGGGCATGCAAGAGATTAATCACGAGAGGTTTCCATCAGGCCAGGACAAGGCCAGTGGTCAGTCAGGCATCAACCTCCGCTAACACTGAACCTGGGAGAAAAAAAAAGCATTTTTCGCCCCCCAGGCTGTAAACGCTTGCCGGGGCGGGGAGAGCCACAGGGCACAAGGGCGAAAATGTTTGTTCGCCCCGCCAGAGCTGTGAGGAGAACGCAAGCGGCAGCAGGCAAAAGAGGGGGAGGCGGTGATAGCGCGCGACCTCGGATGCGCTGTCTGTTGGGCTTGCGGAGCATGTATCGCGCCATCAGATCAGCTCCAGCTGCCGTCTTGGGGCTCCCTCGTAAGTTGGTGCTAGGCTTGCAAAGGTGCGTCGACGCCATCACGAACCATCGACAGGCAATCGGCAGTGGGGCCAGCAGGGCTGGACATCGTGTGACCGGCTGTTGAATTTTTTTTATCGGCGGCGCTAGCACGTATTGTTTGATCTGATTTCTTTTTTTAGCGTGTCTTTATGCGATTTGTTGCCATTGGAGATTGGGACATGATCATTGCTCGGGATGGACGGTAATGAAACAAGACGGCATTCTCCGTGTTCAATGGATGTTATTTCGCCTTATGACGGCACGGCAATCTGTTTGCTGATCGGCGCACTGGCTAGGTAGTCAACCTACAGTTCCTTGGATTCGTAGGTAACCAATTTGACATCACGGGACTGCGACTGAATAAGTAGCCTGCAGTAGCATTTGTCTGATCTGGCCTGATTCTGTCCGTCCGTATCCGGCAATAAATCAGTTCCCCTTCTGTTCACCTTCCTTTGTGGCAGGACAGGCACAGGGTTAATGGCAATTCAGTGTCCGAGTCAACATACTTGCTGCATCAATAGCGACATGCAGCATCAACCTCCTGCATCGTCGCCACCACATAAACAATTGGAACTGTGCAGCACTCGTACAGTAAGCGGAGAGAGGCAA|downstream_gene_variant|MODIFIER|TRIREDRAFT_123354|gene-TRIREDRAFT_123354|transcript|XM_006968038.1|protein_coding||c.*3526delAinsGGGATTTGCAGCTGGAGGCCTGTCGGGGTCCGGGCATGCAAGAGATTAATCACGAGAGGTTTCCATCAGGCCAGGACAAGGCCAGTGGTCAGTCAGGCATCAACCTCCGCTAACACTGAACCTGGGAGAAAAAAAAAGCATTTTTCGCCCCCCAGGCTGTAAACGCTTGCCGGGGCGGGGAGAGCCACAGGGCACAAGGGCGAAAATGTTTGTTCGCCCCGCCAGAGCTGTGAGGAGAACGCAAGCGGCAGCAGGCAAAAGAGGGGGAGGCGGTGATAGCGCGCGACCTCGGATGCGCTGTCTGTTGGGCTTGCGGAGCATGTATCGCGCCATCAGATCAGCTCCAGCTGCCGTCTTGGGGCTCCCTCGTAAGTTGGTGCTAGGCTTGCAAAGGTGCGTCGACGCCATCACGAACCATCGACAGGCAATCGGCAGTGGGGCCAGCAGGGCTGGACATCGTGTGACCGGCTGTTGAATTTTTTTTATCGGCGGCGCTAGCACGTATTGTTTGATCTGATTTCTTTTTTTAGCGTGTCTTTATGCGATTTGTTGCCATTGGAGATTGGGACATGATCATTGCTCGGGATGGACGGTAATGAAACAAGACGGCATTCTCCGTGTTCAATGGATGTTATTTCGCCTTATGACGGCACGGCAATCTGTTTGCTGATCGGCGCACTGGCTAGGTAGTCAACCTACAGTTCCTTGGATTCGTAGGTAACCAATTTGACATCACGGGACTGCGACTGAATAAGTAGCCTGCAGTAGCATTTGTCTGATCTGGCCTGATTCTGTCCGTCCGTATCCGGCAATAAATCAGTTCCCCTTCTGTTCACCTTCCTTTGTGGCAGGACAGGCACAGGGTTAATGGCAATTCAGTGTCCGAGTCAACATACTTGCTGCATCAATAGCGACATGCAGCATCAACCTCCTGCATCGTCGCCACCACATAAACAATTGGAACTGTGCAGCACTCGTACAGTAAGCGGAGAGAGGCAA|||||31|WARNING_TRANSCRIPT_NO_START_CODON,GGGATTTGCAGCTGGAGGCCTGTCGGGGTCCGGGCATGCAAGAGATTAATCACGAGAGGTTTCCATCAGGCCAGGACAAGGCCAGTGGTCAGTCAGGCATCAACCTCCGCTAACACTGAACCTGGGAGAAAAAAAAAGCATTTTTCGCCCCCCAGGCTGTAAACGCTTGCCGGGGCGGGGAGAGCCACAGGGCACAAGGGCGAAAATGTTTGTTCGCCCCGCCAGAGCTGTGAGGAGAACGCAAGCGGCAGCAGGCAAAAGAGGGGGAGGCGGTGATAGCGCGCGACCTCGGATGCGCTGTCTGTTGGGCTTGCGGAGCATGTATCGCGCCATCAGATCAGCTCCAGCTGCCGTCTTGGGGCTCCCTCGTAAGTTGGTGCTAGGCTTGCAAAGGTGCGTCGACGCCATCACGAACCATCGACAGGCAATCGGCAGTGGGGCCAGCAGGGCTGGACATCGTGTGACCGGCTGTTGAATTTTTTTTATCGGCGGCGCTAGCACGTATTGTTTGATCTGATTTCTTTTTTTAGCGTGTCTTTATGCGATTTGTTGCCATTGGAGATTGGGACATGATCATTGCTCGGGATGGACGGTAATGAAACAAGACGGCATTCTCCGTGTTCAATGGATGTTATTTCGCCTTATGACGGCACGGCAATCTGTTTGCTGATCGGCGCACTGGCTAGGTAGTCAACCTACAGTTCCTTGGATTCGTAGGTAACCAATTTGACATCACGGGACTGCGACTGAATAAGTAGCCTGCAGTAGCATTTGTCTGATCTGGCCTGATTCTGTCCGTCCGTATCCGGCAATAAATCAGTTCCCCTTCTGTTCACCTTCCTTTGTGGCAGGACAGGCACAGGGTTAATGGCAATTCAGTGTCCGAGTCAACATACTTGCTGCATCAATAGCGACATGCAGCATCAACCTCCTGCATCGTCGCCACCACATAAACAATTGGAACTGTGCAGCACTCGTACAGTAAGCGGAGAGAGGCAA|downstream_gene_variant|MODIFIER|TRIREDRAFT_123354|gene-TRIREDRAFT_123354|transcript|XM_006968038.1|protein_coding||c.*3526delCinsGGGATTTGCAGCTGGAGGCCTGTCGGGGTCCGGGCATGCAAGAGATTAATCACGAGAGGTTTCCATCAGGCCAGGACAAGGCCAGTGGTCAGTCAGGCATCAACCTCCGCTAACACTGAACCTGGGAGAAAAAAAAAGCATTTTTCGCCCCCCAGGCTGTAAACGCTTGCCGGGGCGGGGAGAGCCACAGGGCACAAGGGCGAAAATGTTTGTTCGCCCCGCCAGAGCTGTGAGGAGAACGCAAGCGGCAGCAGGCAAAAGAGGGGGAGGCGGTGATAGCGCGCGACCTCGGATGCGCTGTCTGTTGGGCTTGCGGAGCATGTATCGCGCCATCAGATCAGCTCCAGCTGCCGTCTTGGGGCTCCCTCGTAAGTTGGTGCTAGGCTTGCAAAGGTGCGTCGACGCCATCACGAACCATCGACAGGCAATCGGCAGTGGGGCCAGCAGGGCTGGACATCGTGTGACCGGCTGTTGAATTTTTTTTATCGGCGGCGCTAGCACGTATTGTTTGATCTGATTTCTTTTTTTAGCGTGTCTTTATGCGATTTGTTGCCATTGGAGATTGGGACATGATCATTGCTCGGGATGGACGGTAATGAAACAAGACGGCATTCTCCGTGTTCAATGGATGTTATTTCGCCTTATGACGGCACGGCAATCTGTTTGCTGATCGGCGCACTGGCTAGGTAGTCAACCTACAGTTCCTTGGATTCGTAGGTAACCAATTTGACATCACGGGACTGCGACTGAATAAGTAGCCTGCAGTAGCATTTGTCTGATCTGGCCTGATTCTGTCCGTCCGTATCCGGCAATAAATCAGTTCCCCTTCTGTTCACCTTCCTTTGTGGCAGGACAGGCACAGGGTTAATGGCAATTCAGTGTCCGAGTCAACATACTTGCTGCATCAATAGCGACATGCAGCATCAACCTCCTGCATCGTCGCCACCACATAAACAATTGGAACTGTGCAGCACTCGTACAGTAAGCGGAGAGAGGCAA|||||31|WARNING_TRANSCRIPT_NO_START_CODON,GGGATTTGCAGCTGGAGGCCTGTCGGGGTCCGGGCATGCAAGAGATTAATCACGAGAGGTTTCCATCAGGCCAGGACAAGGCCAGTGGTCAGTCAGGCATCAACCTCCGCTAACACTGAACCTGGGAGAAAAAAAAAGCATTTTTCGCCCCCCAGGCTGTAAACGCTTGCCGGGGCGGGGAGAGCCACAGGGCACAAGGGCGAAAATGTTTGTTCGCCCCGCCAGAGCTGTGAGGAGAACGCAAGCGGCAGCAGGCAAAAGAGGGGGAGGCGGTGATAGCGCGCGACCTCGGATGCGCTGTCTGTTGGGCTTGCGGAGCATGTATCGCGCCATCAGATCAGCTCCAGCTGCCGTCTTGGGGCTCCCTCGTAAGTTGGTGCTAGGCTTGCAAAGGTGCGTCGACGCCATCACGAACCATCGACAGGCAATCGGCAGTGGGGCCAGCAGGGCTGGACATCGTGTGACCGGCTGTTGAATTTTTTTTATCGGCGGCGCTAGCACGTATTGTTTGATCTGATTTCTTTTTTTAGCGTGTCTTTATGCGATTTGTTGCCATTGGAGATTGGGACATGATCATTGCTCGGGATGGACGGTAATGAAACAAGACGGCATTCTCCGTGTTCAATGGATGTTATTTCGCCTTATGACGGCACGGCAATCTGTTTGCTGATCGGCGCACTGGCTAGGTAGTCAACCTACAGTTCCTTGGATTCGTAGGTAACCAATTTGACATCACGGGACTGCGACTGAATAAGTAGCCTGCAGTAGCATTTGTCTGATCTGGCCTGATTCTGTCCGTCCGTATCCGGCAATAAATCAGTTCCCCTTCTGTTCACCTTCCTTTGTGGCAGGACAGGCACAGGGTTAATGGCAATTCAGTGTCCGAGTCAACATACTTGCTGCATCAATAGCGACATGCAGCATCAACCTCCTGCATCGTCGCCACCACATAAACAATTGGAACTGTGCAGCACTCGTACAGTAAGCGGAGAGAGGCAA|downstream_gene_variant|MODIFIER|TRIREDRAFT_123354|gene-TRIREDRAFT_123354|transcript|XM_006968038.1|protein_coding||c.*3525_*3526insGGGATTTGCAGCTGGAGGCCTGTCGGGGTCCGGGCATGCAAGAGATTAATCACGAGAGGTTTCCATCAGGCCAGGACAAGGCCAGTGGTCAGTCAGGCATCAACCTCCGCTAACACTGAACCTGGGAGAAAAAAAAAGCATTTTTCGCCCCCCAGGCTGTAAACGCTTGCCGGGGCGGGGAGAGCCACAGGGCACAAGGGCGAAAATGTTTGTTCGCCCCGCCAGAGCTGTGAGGAGAACGCAAGCGGCAGCAGGCAAAAGAGGGGGAGGCGGTGATAGCGCGCGACCTCGGATGCGCTGTCTGTTGGGCTTGCGGAGCATGTATCGCGCCATCAGATCAGCTCCAGCTGCCGTCTTGGGGCTCCCTCGTAAGTTGGTGCTAGGCTTGCAAAGGTGCGTCGACGCCATCACGAACCATCGACAGGCAATCGGCAGTGGGGCCAGCAGGGCTGGACATCGTGTGACCGGCTGTTGAATTTTTTTTATCGGCGGCGCTAGCACGTATTGTTTGATCTGATTTCTTTTTTTAGCGTGTCTTTATGCGATTTGTTGCCATTGGAGATTGGGACATGATCATTGCTCGGGATGGACGGTAATGAAACAAGACGGCATTCTCCGTGTTCAATGGATGTTATTTCGCCTTATGACGGCACGGCAATCTGTTTGCTGATCGGCGCACTGGCTAGGTAGTCAACCTACAGTTCCTTGGATTCGTAGGTAACCAATTTGACATCACGGGACTGCGACTGAATAAGTAGCCTGCAGTAGCATTTGTCTGATCTGGCCTGATTCTGTCCGTCCGTATCCGGCAATAAATCAGTTCCCCTTCTGTTCACCTTCCTTTGTGGCAGGACAGGCACAGGGTTAATGGCAATTCAGTGTCCGAGTCAACATACTTGCTGCATCAATAGCGACATGCAGCATCAACCTCCTGCATCGTCGCCACCACATAAACAATTGGAACTGTGCAGCACTCGTACAGTAAGCGGAGAGAGGCAA|||||31|WARNING_TRANSCRIPT_NO_START_CODON,GGGATTTGCAGCTGGAGGCCTGTCGGGGTCCGGGCATGCAAGAGATTAATCACGAGAGGTTTCCATCAGGC
AGGACAAGGCCAGTGGTCAGTCAGGCATCAACCTCCGCTAACACTGAACCTGGGAGAAAAAAAAAGCATTTTTCGCCCCCCAGGCTGTAAACGCTTGCCGGGGCGGGGAGAGCCACAGGGCACAAGGGCGAAAATGTTTGTTCGCCCCGCCAGAGCTGTGAGGAGAACGCAAGCGGCAGCAGGCAAAAGAGGGGGAGGCGGTGATAGCGCGCGACCTCGGATGCGCTGTCTGTTGGGCTTGCGGAGCATGTATCGCGCCATCAGATCAGCTCCAGCTGCCGTCTTGGGGCTCCCTCGTAAGTTGGTGCTAGGCTTGCAAAGGTGCGTCGACGCCATCACGAACCATCGACAGGCAATCGGCAGTGGGGCCAGCAGGGCTGGACATCGTGTGACCGGCTGTTGAATTTTTTTTATCGGCGGCGCTAGCACGTATTGTTTGATCTGATTTCTTTTTTTAGCGTGTCTTTATGCGATTTGTTGCCATTGGAGATTGGGACATGATCATTGCTCGGGATGGACGGTAATGAAACAAGACGGCATTCTCCGTGTTCAATGGATGTTATTTCGCCTTATGACGGCACGGCAATCTGTTTGCTGATCGGCGCACTGGCTAGGTAGTCAACCTACAGTTCCTTGGATTCGTAGGTAACCAATTTGACATCACGGGACTGCGACTGAATAAGTAGCCTGCAGTAGCATTTGTCTGATCTGGCCTGATTCTGTCCGTCCGTATCCGGCAATAAATCAGTTCCCCTTCTGTTCACCTTCCTTTGTGGCAGGACAGGCACAGGGTTAATGGCAATTCAGTGTCCGAGTCAACATACTTGCTGCATCAATAGCGACATGCAGCATCAACCTCCTGCATCGTCGCCACCACATAAACAATTGGAACTGTGCAGCACTCGTACAGTAAGCGGAGAGAGGCAA|downstream_gene_variant|MODIFIER|TRIREDRAFT_123354|gene-TRIREDRAFT_123354|transcript|XM_006968038.1|protein_coding||c.*3526delTinsGGGATTTGCAGCTGGAGGCCTGTCGGGGTCCGGGCATGCAAGAGATTAATCACGAGAGGTTTCCATCAGGCCAGGACAAGGCCAGTGGTCAGTCAGGCATCAACCTCCGCTAACACTGAACCTGGGAGAAAAAAAAAGCATTTTTCGCCCCCCAGGCTGTAAACGCTTGCCGGGGCGGGGAGAGCCACAGGGCACAAGGGCGAAAATGTTTGTTCGCCCCGCCAGAGCTGTGAGGAGAACGCAAGCGGCAGCAGGCAAAAGAGGGGGAGGCGGTGATAGCGCGCGACCTCGGATGCGCTGTCTGTTGGGCTTGCGGAGCATGTATCGCGCCATCAGATCAGCTCCAGCTGCCGTCTTGGGGCTCCCTCGTAAGTTGGTGCTAGGCTTGCAAAGGTGCGTCGACGCCATCACGAACCATCGACAGGCAATCGGCAGTGGGGCCAGCAGGGCTGGACATCGTGTGACCGGCTGTTGAATTTTTTTTATCGGCGGCGCTAGCACGTATTGTTTGATCTGATTTCTTTTTTTAGCGTGTCTTTATGCGATTTGTTGCCATTGGAGATTGGGACATGATCATTGCTCGGGATGGACGGTAATGAAACAAGACGGCATTCTCCGTGTTCAATGGATGTTATTTCGCCTTATGACGGCACGGCAATCTGTTTGCTGATCGGCGCACTGGCTAGGTAGTCAACCTACAGTTCCTTGGATTCGTAGGTAACCAATTTGACATCACGGGACTGCGACTGAATAAGTAGCCTGCAGTAGCATTTGTCTGATCTGGCCTGATTCTGTCCGTCCGTATCCGGCAATAAATCAGTTCCCCTTCTGTTCACCTTCCTTTGTGGCAGGACAGGCACAGGGTTAATGGCAATTCAGTGTCCGAGTCAACATACTTGCTGCATCAATAGCGACATGCAGCATCAACCTCCTGCATCGTCGCCACCACATAAACAATTGGAACTGTGCAGCACTCGTACAGTAAGCGGAGAGAGGCAA|||||31|WARNING_TRANSCRIPT_NO_START_CODON,GGGATTTGCAGCTGGAGGCCTGTCGGGGTCCGGGCATGCAAGAGATTAATCACGAGAGGTTTCCATCAGGCCAGGACAAGGCCAGTGGTCAGTCAGGCATCAACCTCCGCTAACACTGAACCTGGGAGAAAAAAAAAGCATTTTTCGCCCCCCAGGCTGTAAACGCTTGCCGGGGCGGGGAGAGCCACAGGGCACAAGGGCGAAAATGTTTGTTCGCCCCGCCAGAGCTGTGAGGAGAACGCAAGCGGCAGCAGGCAAAAGAGGGGGAGGCGGTGATAGCGCGCGACCTCGGATGCGCTGTCTGTTGGGCTTGCGGAGCATGTATCGCGCCATCAGATCAGCTCCAGCTGCCGTCTTGGGGCTCCCTCGTAAGTTGGTGCTAGGCTTGCAAAGGTGCGTCGACGCCATCACGAACCATCGACAGGCAATCGGCAGTGGGGCCAGCAGGGCTGGACATCGTGTGACCGGCTGTTGAATTTTTTTTATCGGCGGCGCTAGCACGTATTGTTTGATCTGATTTCTTTTTTTAGCGTGTCTTTATGCGATTTGTTGCCATTGGAGATTGGGACATGATCATTGCTCGGGATGGACGGTAATGAAACAAGACGGCATTCTCCGTGTTCAATGGATGTTATTTCGCCTTATGACGGCACGGCAATCTGTTTGCTGATCGGCGCACTGGCTAGGTAGTCAACCTACAGTTCCTTGGATTCGTAGGTAACCAATTTGACATCACGGGACTGCGACTGAATAAGTAGCCTGCAGTAGCATTTGTCTGATCTGGCCTGATTCTGTCCGTCCGTATCCGGCAATAAATCAGTTCCCCTTCTGTTCACCTTCCTTTGTGGCAGGACAGGCACAGGGTTAATGGCAATTCAGTGTCCGAGTCAACATACTTGCTGCATCAATAGCGACATGCAGCATCAACCTCCTGCATCGTCGCCACCACATAAACAATTGGAACTGTGCAGCACTCGTACAGTAAGCGGAGAGAGGCAA|intergenic_region|MODIFIER|exon-XM_006968038.1-1-exon-XM_006968039.1-1|GENE_exon-XM_006968038.1-1-GENE_exon-XM_006968039.1-1|intergenic_region|GENE_exon-XM_006968038.1-1-GENE_exon-XM_006968039.1-1|||n.545734delAinsGGGATTTGCAGCTGGAGGCCTGTCGGGGTCCGGGCATGCAAGAGATTAATCACGAGAGGTTTCCATCAGGCCAGGACAAGGCCAGTGGTCAGTCAGGCATCAACCTCCGCTAACACTGAACCTGGGAGAAAAAAAAAGCATTTTTCGCCCCCCAGGCTGTAAACGCTTGCCGGGGCGGGGAGAGCCACAGGGCACAAGGGCGAAAATGTTTGTTCGCCCCGCCAGAGCTGTGAGGAGAACGCAAGCGGCAGCAGGCAAAAGAGGGGGAGGCGGTGATAGCGCGCGACCTCGGATGCGCTGTCTGTTGGGCTTGCGGAGCATGTATCGCGCCATCAGATCAGCTCCAGCTGCCGTCTTGGGGCTCCCTCGTAAGTTGGTGCTAGGCTTGCAAAGGTGCGTCGACGCCATCACGAACCATCGACAGGCAATCGGCAGTGGGGCCAGCAGGGCTGGACATCGTGTGACCGGCTGTTGAATTTTTTTTATCGGCGGCGCTAGCACGTATTGTTTGATCTGATTTCTTTTTTTAGCGTGTCTTTATGCGATTTGTTGCCATTGGAGATTGGGACATGATCATTGCTCGGGATGGACGGTAATGAAACAAGACGGCATTCTCCGTGTTCAATGGATGTTATTTCGCCTTATGACGGCACGGCAATCTGTTTGCTGATCGGCGCACTGGCTAGGTAGTCAACCTACAGTTCCTTGGATTCGTAGGTAACCAATTTGACATCACGGGACTGCGACTGAATAAGTAGCCTGCAGTAGCATTTGTCTGATCTGGCCTGATTCTGTCCGTCCGTATCCGGCAATAAATCAGTTCCCCTTCTGTTCACCTTCCTTTGTGGCAGGACAGGCACAGGGTTAATGGCAATTCAGTGTCCGAGTCAACATACTTGCTGCATCAATAGCGACATGCAGCATCAACCTCCTGCATCGTCGCCACCACATAAACAATTGGAACTGTGCAGCACTCGTACAGTAAGCGGAGAGAGGCAA||||||,GGGATTTGCAGCTGGAGGCCTGTCGGGGTCCGGGCATGCAAGAGATTAATCACGAGAGGTTTCCATCAGGCCAGGACAAGGCCAGTGGTCAGTCAGGCATCAACCTCCGCTAACACTGAACCTGGGAGAAAAAAAAAGCATTTTTCGCCCCCCAGGCTGTAAACGCTTGCCGGGGCGGGGAGAGCCACAGGGCACAAGGGCGAAAATGTTTGTTCGCCCCGCCAGAGCTGTGAGGAGAACGCAAGCGGCAGCAGGCAAAAGAGGGGGAGGCGGTGATAGCGCGCGACCTCGGATGCGCTGTCTGTTGGGCTTGCGGAGCATGTATCGCGCCATCAGATCAGCTCCAGCTGCCGTCTTGGGGCTCCCTCGTAAGTTGGTGCTAGGCTTGCAAAGGTGCGTCGACGCCATCACGAACCATCGACAGGCAATCGGCAGTGGGGCCAGCAGGGCTGGACATCGTGTGACCGGCTGTTGAATTTTTTTTATCGGCGGCGCTAGCACGTATTGTTTGATCTGATTTCTTTTTTTAGCGTGTCTTTATGCGATTTGTTGCCATTGGAGATTGGGACATGATCATTGCTCGGGATGGACGGTAATGAAACAAGACGGCATTCTCCGTGTTCAATGGATGTTATTTCGCCTTATGACGGCACGGCAATCTGTTTGCTGATCGGCGCACTGGCTAGGTAGTCAACCTACAGTTCCTTGGATTCGTAGGTAACCAATTTGACATCACGGGACTGCGACTGAATAAGTAGCCTGCAGTAGCATTTGTCTGATCTGGCCTGATTCTGTCCGTCCGTATCCGGCAATAAATCAGTTCCCCTTCTGTTCACCTTCCTTTGTGGCAGGACAGGCACAGGGTTAATGGCAATTCAGTGTCCGAGTCAACATACTTGCTGCATCAATAGCGACATGCAGCATCAACCTCCTGCATCGTCGCCACCACATAAACAATTGGAACTGTGCAGCACTCGTACAGTAAGCGGAGAGAGGCAA|intergenic_region|MODIFIER|exon-XM_006968038.1-1-exon-XM_006968039.1-1|GENE_exon-XM_006968038.1-1-GENE_exon-XM_006968039.1-1|intergenic_region|GENE_exon-XM_006968038.1-1-GENE_exon-XM_006968039.1-1|||n.545734delCinsGGGATTTGCAGCTGGAGGCCTGTCGGGGTCCGGGCATGCAAGAGATTAATCACGAGAGGTTTCCATCAGGCCAGGACAAGGCCAGTGGTCAGTCAGGCATCAACCTCCGCTAACACTGAACCTGGGAGAAAAAAAAAGCATTTTTCGCCCCCCAGGCTGTAAACGCTTGCCGGGGCGGGGAGAGCCACAGGGCACAAGGGCGAAAATGTTTGTTCGCCCCGCCAGAGCTGTGAGGAGAACGCAAGCGGCAGCAGGCAAAAGAGGGGGAGGCGGTGATAGCGCGCGACCTCGGATGCGCTGTCTGTTGGGCTTGCGGAGCATGTATCGCGCCATCAGATCAGCTCCAGCTGCCGTCTTGGGGCTCCCTCGTAAGTTGGTGCTAGGCTTGCAAAGGTGCGTCGACGCCATCACGAACCATCGACAGGCAATCGGCAGTGGGGCCAGCAGGGCTGGACATCGTGTGACCGGCTGTTGAATTTTTTTTATCGGCGGCGCTAGCACGTATTGTTTGATCTGATTTCTTTTTTTAGCGTGTCTTTATGCGATTTGTTGCCATTGGAGATTGGGACATGATCATTGCTCGGGATGGACGGTAATGAAACAAGACGGCATTCTCCGTGTTCAATGGATGTTATTTCGCCTTATGACGGCACGGCAATCTGTTTGCTGATCGGCGCACTGGCTAGGTAGTCAACCTACAGTTCCTTGGATTCGTAGGTAACCAATTTGACATCACGGGACTGCGACTGAATAAGTAGCCTGCAGTAGCATTTGTCTGATCTGGCCTGATTCTGTCCGTCCGTATCCGGCAATAAATCAGTTCCCCTTCTGTTCACCTTCCTTTGTGGCAGGACAGGCACAGGGTTAATGGCAATTCAGTGTCCGAGTCAACATACTTGCTGCATCAATAGCGACATGCAGCATCAACCTCCTGCATCGTCGCCACCACATAAACAATTGGAACTGTGCAGCACTCGTACAGTAAGCGGAGAGAGGCAA||||||,GGGATTTGCAGCTGGAGGCCTGTCGGGGTCCGGGCATGCAAGAGATTAATCACGAGAGGTTTCCATCAGGCCAGGACAAGGCCAGTGGTCAGTCAGGCATCAACCTCCGCTAACACTGAACCTGGGAGAAAAAAAAAGCATTTTTCGCCCCCCAGGCTGTAAACGCTTGCCGGGGCGGGGAGAGCCACAGGGCACAAGGGCGAAAATGTTTGTTCGCCCCGCCAGAGCTGTGAGGAGAACGCAAGCGGCAGCAGGCAAAAGAGGGGGAGGCGGTGATAGCGCGCGACCTCGGATGCGCTGTCTGTTGGGCTTGCGGAGCATGTATCGCGCCATCAGATCAGCTCCAGCTGCCGTCTTGGGGCTCCCTCGTAAGTTGGTGCTAGGCTTGCAAAGGTGCGTCGACGCCATCACGAACCATCGACAGGCAATCGGCAGTGGGGCCAGCAGGGCTGGACATCGTGTGACCGGCTGTTGAATTTTTTTTATCGGCGGCGCTAGCACGTATTGTTTGATCTGATTTCTTTTTTTAGCGTGTCTTTATGCGATTTGTTGCCATTGGAGATTGGGACATGATCATTGCTCGGGATGGACGGTAATGAAACAAGACGGCATTCTCCGTGTTCAATGGATGTTATTTCGCCTTATGACGGCACGGCAATCTGTTTGCTGATCGGCGCACTGGCTAGGTAGTCAACCTACAGTTCCTTGGATTCGTAGGTAACCAATTTGACATCACGGGACTGCGACTGAATAAGTAGCCTGCAGTAGCATTTGTCTGATCTGGCCTGATTCTGTCCGTCCGTATCCGGCAATAAATCAGTTCCCCTTCTGTTCACCTTCCTTTGTGGCAGGACAGGCACAGGGTTAATGGCAATTCAGTGTCCGAGTCAACATACTTGCTGCATCAATAGCGACATGCAGCATCAACCTCCTGCATCGTCGCCACCACATAAACAATTGGAACTGTGCAGCACTCGTACAGTAAGCGGAGAGAGGCAA|intergenic_region|MODIFIER|exon-XM_006968038.1-1-exon-XM_006968039.1-1|GENE_exon-XM_006968038.1-1-GENE_exon-XM_006968039.1-1|intergenic_region|GENE_exon-XM_006968038.1-1-GENE_exon-XM_006968039.1-1|||n.545733_545734insGGGATTTGCAGCTGGAGGCCTGTCGGGGTCCGGGCATGCAAGAGATTAATCACGAGAGGTTTCCATCAGGCCAGGACAAGGCCAGTGGTCAGTCAGGCATCAACCTCCGCTAACACTGAACCTGGGAGAAAAAAAAAGCATTTTTCGCCCCCCAGGCTGTAAACGCTTGCCGGGGCGGGGAGAGCCACAGGGCACAAGGGCGAAAATGTTTGTTCGCCCCGCCAGAGCTGTGAGGAGAACGCAAGCGGCAGCAGGCAAAAGAGGGGGAGGCGGTGATAGCGCGCGACCTCGGATGCGCTGTCTGTTGGGCTTGCGGAGCATGTATCGCGCCATCAGATCAGCTCCAGCTGCCGTCTTGGGGCTCCCTCGTAAGTTGGTGCTAGGCTTGCAAAGGTGCGTCGACGCCATCACGAACCATCGACAGGCAATCGGCAGTGGGGCCAGCAGGGCTGGACATCGTGTGACCGGCTGTTGAATTTTTTTTATCGGCGGCGCTAGCACGTATTGTTTGATCTGATTTCTTTTTTTAGCGTGTCTTTATGCGATTTGTTGCCATTGGAGATTGGGACATGATCATTGCTCGGGATGGACGGTAATGAAACAAGACGGCATTCTCCGTGTTCAATGGATGTTATTTCGCCTTATGACGGCACGGCAATCTGTTTGCTGATCGGCGCACTGGCTAGGTAGTCAACCTACAGTTCCTTGGATTCGTAGGTAACCAATTTGACATCACGGGACTGCGACTGAATAAGTAGCCTGCAGTAGCATTTGTCTGATCTGGCCTGATTCTGTCCGTCCGTATCCGGCAATAAATCAGTTCCCCTTCTGTTCACCTTCCTTTGTGGCAGGACAGGCACAGGGTTAATGGCAATTCAGTGTCCGAGTCAACATACTTGCTGCATCAATAGCGACATGCAGCATCAACCTCCTGCATCGTCGCCACCACATAAACAATTGGAACTGTGCAGCACTCGTACAGTAAGCGGAGAGAGGCAA||||||,GGGATTTGCAGCTGGAGGCCTGTCGGGGTCCGGGCATGCAAGAGATTAATCACGAGAGGTTTCCATCAGGCCAGGACAAGGCCAGTGGTCAGTCAGGCATCAACCTCCGCTAACACTGAACCTGGGAGAAAAAAAAAGCATTTTTCGCCCCCCAGGCTGTAAACGCTTGCCGGGGCGGGGAGAGCCACAGGGCACAAGGGCGAAAATGTTTGTTCGCCCCGCCAGAGCTGTGAGGAGAACGCAAGCGGCAGCAGGCAAAAGAGGGGGAGGCGGTGATAGCGCGCGACCTCGGATGCGCTGTCTGTTGGGCTTGCGGAGCATGTATCGCGCCATCAGATCAGCTCCAGCTGCCGTCTTGGGGCTCCCTCGTAAGTTGGTGCTAGGCTTGCAAAGGTGCGTCGACGCCATCACGAACCATCGACAGGCAATCGGCAGTGGGGCCAGCAGGGCTGGACATCGTGTGACCGGCTGTTGAATTTTTTTTATCGGCGGCGCTAGCACGTATTGTTTGATCTGATTTCTTTTTTTAGCGTGTCTTTATGCGATTTGTTGCCATTGGAGATTGGGACATGATCATTGCTCGGGATGGACGGTAATGAAACAAGACGGCATTCTCCGTGTTCAATGGATGTTATTTCGCCTTATGACGGCACGGCAATCTGTTTGCTGATCGGCGCACTGGCTAGGTAGTCAACCTACAGTTCCTTGGATTCGTAGGTAACCAATTTGACATCACGGGACTGCGACTGAATAAGTAGCCTGCAGTAGCATTTGTCTGATCTGGCCTGATTCTGTCCGTCCGTATCCGGCAATAAATCAGTTCCCCTTCTGTTCACCTTCCTTTGTGGCAGGACAGGCACAGGGTTAATGGCAATTCAGTGTCCGAGTCAACATACTTGCTGCATCAATAGCGACATGCAGCATCAACCTCCTGCATCGTCGCCACCACATAAACAATTGGAACTGTGCAGCACTCGTACAGTAAGCGGAGAGAGGCAA|intergenic_region|MODIFIER|exon-XM_006968038.1-1-exon-XM_006968039.1-1|GENE_exon-XM_006968038.1-1-GENE_exon-XM_006968039.1-1|intergenic_region|GENE_exon-XM_006968038.1-1-GENE_exon-XM_006968039.1-1|||n.545734delTinsGGGATTTGCAGCTGGAGGCCTGTCGGGGTCCGGGCATGCAAGAGATTAATCACGAGAGGTTTCCATCAGGCCAGGACAAGGCCAGTGGTCAGTCAGGCATCAACCTCCGCTAACACTGAACCTGGGAGAAAAAAAAAGCATTTTTCGCCCCCCAGGCTGTAAACGCTTGCCGGGGCGGGGAGAGCCACAGGGCACAAGGGCGAAAATGTTTGTTCGCCCCGCCAGAGCTGTGAGGAGAACGCAAGCGGCAGCAGGCAAAAGAGGGGGAGGCGGTGATAGCGCGCGACCTCGGATGCGCTGTCTGTTGGGCTTGCGGAGCATGTATCGCGCCATCAGATCAGCTCCAGCTGCCGTCTTGGGGCTCCCTCGTAAGTTGGTGCTAGGCTTGCAAAGGTGCGTCGACGCCATCACGAACCATCGACAGGCAATCGGCAGTGGGGCCAGCAGGGCTGGACATCGTGTGACCGGCTGTTGAATTTTTTTTATCGGCGGCGCTAGCACGTATTGTTTGATCTGATTTCTTTTTTTAGCGTGTCTTTATGCGATTTGTTGCCATTGGAGATTGGGACATGATCATTGCTCGGGATGGACGGTAATGAAACAAGACGGCATTCTCCGTGTTCAATGGATGTTATTTCGCCTTATGACGGCACGGCAATCTGTTTGCTGATCGGCGCACTGGCTAGGTAGTCAACCTACAGTTCCTTGGATTCGTAGGTAACCAATTTGACATCACGGGACTGCGACTGAATAAGTAGCCTGCAGTAGCATTTGTCTGATCTGGCCTGATTCTGTCCGTCCGTATCCGGCAATAAATCAGTTCCCCTTCTGTTCACCTTCCTTTGTGGCAGGACAGGCACAGGGTTAATGGCAATTCAGTGTCCGAGTCAACATACTTGCTGCATCAATAGCGACATGCAGCATCAACCTCCTGCATCGTCGCCACCACATAAACAATTGGAACTGTGCAGCACTCGTACAGTAAGCGGAGAGAGGCAA||||||	GT:DR:DV	1/1:0:24
NW_006711167.1	550248	4711	N	AAATGTTTTACCCTCATTCATTCTCTGCTGACTTGTATACATGTAAATGATGGCTATTATTAGTAGTACCTTACCAAAGCAATACGGGGTGAGTCCGCAGATTTACAAGCAAACTCCCAAGTAGCCGGCCCAGAGTGGCGGCAGATGCCACTGACACAAGTATAATTCACTCTCTGGTTCGCGGCATACCATAAACGAGTCATCACAGCATTCACGGATGGATTCACTTGACGAGTGATGCTTTGTGTTATATTTATAAATGCACTGCTACACAATGCAAGCAAATGAATAAATCGTTAAGTACAATCTTAAAGCAGTAAAGTTCTTATGCAAAGGGACCGCTGGCGGATGGAAAAAAGAACTTGTCTTGATACCGCCAATAGCCAAGAAGCTGTCAGTTGTCGATTGGCTTATAATCCATAGTACCAGCTCGAAATCCCATTACAAGGTCATGAAGCAATCGATAGCAACGTTCTCCCGATGAATGGAAAAAATGGGAGAGATGAAATCAGAAAAATATGATGAGACGCGAGAAGGAGGAAAGTTGTCCAGATGAATCTCGGTAAAGGCCCTGGGTTGAATTGTTTTGGCCCAGCCTTGACCGTCAGTTGTCCGATGAACAATAAGCCGCTCTTAAGCTATGGTTCGATAAGACTCTCTCAAGATATTGCCACGGACAATGCCTGCATCAGCGGCTGCCACATAGCAATCGTCGCCCTCAAACCAGGTCTGCAGCTCAACGGTGTCAACCTTTTTATACACATGAACGGCTGACTGAGACGGAGCGCAACACGCGTCTCTGACTGTTCTGCGCTTGGTAGTCTCCGTGGTGGTGAATTGCTTCCTCGACCTCGACCCCTCAATCTCGAGCGAGAATTTATATTCAGCAAAGCGACGTTGGCATTGGTAGCATCGAAGGCTTCCTCTCCGGATTCGAATCGAAAGTCTTCCTCCGTTGCTGCCTCGCGGGTAACCATGTCGGCGCTGCTGCTGTTCATG	.	UNRESOLVED	PRECISE;SVMETHOD=Snifflesv1.0.12;CHR2=NW_006711167.1;END=550248;ZMW=14;STD_quant_start=0.000000;STD_quant_stop=0.000000;Kurtosis_quant_start=-nan;Kurtosis_quant_stop=-nan;SVTYPE=INS;SUPTYPE=AL;SVLEN=999;STRANDS=+-;STRANDS2=3,11,3,11;RE=14;REF_strand=0,0;Strandbias_pval=1;AF=1;ANN=AAATGTTTTACCCTCATTCATTCTCTGCTGACTTGTATACATGTAAATGATGGCTATTATTAGTAGTACCTTACCAAAGCAATACGGGGTGAGTCCGCAGATTTACAAGCAAACTCCCAAGTAGCCGGCCCAGAGTGGCGGCAGATGCCACTGACACAAGTATAATTCACTCTCTGGTTCGCGGCATACCATAAACGAGTCATCACAGCATTCACGGATGGATTCACTTGACGAGTGATGCTTTGTGTTATATTTATAAATGCACTGCTACACAATGCAAGCAAATGAATAAATCGTTAAGTACAATCTTAAAGCAGTAAAGTTCTTATGCAAAGGGACCGCTGGCGGATGGAAAAAAGAACTTGTCTTGATACCGCCAATAGCCAAGAAGCTGTCAGTTGTCGATTGGCTTATAATCCATAGTACCAGCTCGAAATCCCATTACAAGGTCATGAAGCAATCGATAGCAACGTTCTCCCGATGAATGGAAAAAATGGGAGAGATGAAATCAGAAAAATATGATGAGACGCGAGAAGGAGGAAAGTTGTCCAGATGAATCTCGGTAAAGGCCCTGGGTTGAATTGTTTTGGCCCAGCCTTGACCGTCAGTTGTCCGATGAACAATAAGCCGCTCTTAAGCTATGGTTCGATAAGACTCTCTCAAGATATTGCCACGGACAATGCCTGCATCAGCGGCTGCCACATAGCAATCGTCGCCCTCAAACCAGGTCTGCAGCTCAACGGTGTCAACCTTTTTATACACATGAACGGCTGACTGAGACGGAGCGCAACACGCGTCTCTGACTGTTCTGCGCTTGGTAGTCTCCGTGGTGGTGAATTGCTTCCTCGACCTCGACCCCTCAATCTCGAGCGAGAATTTATATTCAGCAAAGCGACGTTGGCATTGGTAGCATCGAAGGCTTCCTCTCCGGATTCGAATCGAAAGTCTTCCTCCGTTGCTGCCTCGCGGGTAACCATGTCGGCGCTGCTGCTGTTCATG|upstream_gene_variant|MODIFIER|exon-XM_006968038.1-1|GENE_exon-XM_006968038.1-1|transcript|rna-XM_006968038.1|protein_coding||c.-4545_-4544insCATGAACAGCAGCAGCGCCGACATGGTTACCCGCGAGGCAGCAACGGAGGAAGACTTTCGATTCGAATCCGGAGAGGAAGCCTTCGATGCTACCAATGCCAACGTCGCTTTGCTGAATATAAATTCTCGCTCGAGATTGAGGGGTCGAGGTCGAGGAAGCAATTCACCACCACGGAGACTACCAAGCGCAGAACAGTCAGAGACGCGTGTTGCGCTCCGTCTCAGTCAGCCGTTCATGTGTATAAAAAGGTTGACACCGTTGAGCTGCAGACCTGGTTTGAGGGCGACGATTGCTATGTGGCAGCCGCTGATGCAGGCATTGTCCGTGGCAATATCTTGAGAGAGTCTTATCGAACCATAGCTTAAGAGCGGCTTATTGTTCATCGGACAACTGACGGTCAAGGCTGGGCCAAAACAATTCAACCCAGGGCCTTTACCGAGATTCATCTGGACAACTTTCCTCCTTCTCGCGTCTCATCATATTTTTCTGATTTCATCTCTCCCATTTTTTCCATTCATCGGGAGAACGTTGCTATCGATTGCTTCATGACCTTGTAATGGGATTTCGAGCTGGTACTATGGATTATAAGCCAATCGACAACTGACAGCTTCTTGGCTATTGGCGGTATCAAGACAAGTTCTTTTTTCCATCCGCCAGCGGTCCCTTTGCATAAGAACTTTACTGCTTTAAGATTGTACTTAACGATTTATTCATTTGCTTGCATTGTGTAGCAGTGCATTTATAAATATAACACAAAGCATCACTCGTCAAGTGAATCCATCCGTGAATGCTGTGATGACTCGTTTATGGTATGCCGCGAACCAGAGAGTGAATTATACTTGTGTCAGTGGCATCTGCCGCCACTCTGGGCCGGCTACTTGGGAGTTTGCTTGTAAATCTGCGGACTCACCCCGTATTGCTTTGGTAAGGTACTACTAATAATAGCCATCATTTACATGTATACAAGTCAGCAGAGAATGAATGAGGGTAAAACATTT|||||4545|,AAATGTTTTACCCTCATTCATTCTCTGCTGACTTGTATACATGTAAATGATGGCTATTATTAGTAGTACCTTACCAAAGCAATACGGGGTGAGTCCGCAGATTTACAAGCAAACTCCCAAGTAGCCGGCCCAGAGTGGCGGCAGATGCCACTGACACAAGTATAATTCACTCTCTGGTTCGCGGCATACCATAAACGAGTCATCACAGCATTCACGGATGGATTCACTTGACGAGTGATGCTTTGTGTTATATTTATAAATGCACTGCTACACAATGCAAGCAAATGAATAAATCGTTAAGTACAATCTTAAAGCAGTAAAGTTCTTATGCAAAGGGACCGCTGGCGGATGGAAAAAAGAACTTGTCTTGATACCGCCAATAGCCAAGAAGCTGTCAGTTGTCGATTGGCTTATAATCCATAGTACCAGCTCGAAATCCCATTACAAGGTCATGAAGCAATCGATAGCAACGTTCTCCCGATGAATGGAAAAAATGGGAGAGATGAAATCAGAAAAATATGATGAGACGCGAGAAGGAGGAAAGTTGTCCAGATGAATCTCGGTAAAGGCCCTGGGTTGAATTGTTTTGGCCCAGCCTTGACCGTCAGTTGTCCGATGAACAATAAGCCGCTCTTAAGCTATGGTTCGATAAGACTCTCTCAAGATATTGCCACGGACAATGCCTGCATCAGCGGCTGCCACATAGCAATCGTCGCCCTCAAACCAGGTCTGCAGCTCAACGGTGTCAACCTTTTTATACACATGAACGGCTGACTGAGACGGAGCGCAACACGCGTCTCTGACTGTTCTGCGCTTGGTAGTCTCCGTGGTGGTGAATTGCTTCCTCGACCTCGACCCCTCAATCTCGAGCGAGAATTTATATTCAGCAAAGCGACGTTGGCATTGGTAGCATCGAAGGCTTCCTCTCCGGATTCGAATCGAAAGTCTTCCTCCGTTGCTGCCTCGCGGGTAACCATGTCGGCGCTGCTGCTGTTCATG|upstream_gene_variant|MODIFIER|exon-XM_006968038.1-1|GENE_exon-XM_006968038.1-1|transcript|rna-XM_006968038.1|protein_coding||c.-4545delGinsCATGAACAGCAGCAGCGCCGACATGGTTACCCGCGAGGCAGCAACGGAGGAAGACTTTCGATTCGAATCCGGAGAGGAAGCCTTCGATGCTACCAATGCCAACGTCGCTTTGCTGAATATAAATTCTCGCTCGAGATTGAGGGGTCGAGGTCGAGGAAGCAATTCACCACCACGGAGACTACCAAGCGCAGAACAGTCAGAGACGCGTGTTGCGCTCCGTCTCAGTCAGCCGTTCATGTGTATAAAAAGGTTGACACCGTTGAGCTGCAGACCTGGTTTGAGGGCGACGATTGCTATGTGGCAGCCGCTGATGCAGGCATTGTCCGTGGCAATATCTTGAGAGAGTCTTATCGAACCATAGCTTAAGAGCGGCTTATTGTTCATCGGACAACTGACGGTCAAGGCTGGGCCAAAACAATTCAACCCAGGGCCTTTACCGAGATTCATCTGGACAACTTTCCTCCTTCTCGCGTCTCATCATATTTTTCTGATTTCATCTCTCCCATTTTTTCCATTCATCGGGAGAACGTTGCTATCGATTGCTTCATGACCTTGTAATGGGATTTCGAGCTGGTACTATGGATTATAAGCCAATCGACAACTGACAGCTTCTTGGCTATTGGCGGTATCAAGACAAGTTCTTTTTTCCATCCGCCAGCGGTCCCTTTGCATAAGAACTTTACTGCTTTAAGATTGTACTTAACGATTTATTCATTTGCTTGCATTGTGTAGCAGTGCATTTATAAATATAACACAAAGCATCACTCGTCAAGTGAATCCATCCGTGAATGCTGTGATGACTCGTTTATGGTATGCCGCGAACCAGAGAGTGAATTATACTTGTGTCAGTGGCATCTGCCGCCACTCTGGGCCGGCTACTTGGGAGTTTGCTTGTAAATCTGCGGACTCACCCCGTATTGCTTTGGTAAGGTACTACTAATAATAGCCATCATTTACATGTATACAAGTCAGCAGAGAATGAATGAGGGTAAAACATTT|||||4545|,AAATGTTTTACCCTCATTCATTCTCTGCTGACTTGTATACATGTAAATGATGGCTATTATTAGTAGTACCTTACCAAAGCAATACGGGGTGAGTCCGCAGATTTACAAGCAAACTCCCAAGTAGCCGGCCCAGAGTGGCGGCAGATGCCACTGACACAAGTATAATTCACTCTCTGGTTCGCGGCATACCATAAACGAGTCATCACAGCATTCACGGATGGATTCACTTGACGAGTGATGCTTTGTGTTATATTTATAAATGCACTGCTACACAATGCAAGCAAATGAATAAATCGTTAAGTACAATCTTAAAGCAGTAAAGTTCTTATGCAAAGGGACCGCTGGCGGATGGAAAAAAGAACTTGTCTTGATACCGCCAATAGCCAAGAAGCTGTCAGTTGTCGATTGGCTTATAATCCATAGTACCAGCTCGAAATCCCATTACAAGGTCATGAAGCAATCGATAGCAACGTTCTCCCGATGAATGGAAAAAATGGGAGAGATGAAATCAGAAAAATATGATGAGACGCGAGAAGGAGGAAAGTTGTCCAGATGAATCTCGGTAAAGGCCCTGGGTTGAATTGTTTTGGCCCAGCCTTGACCGTCAGTTGTCCGATGAACAATAAGCCGCTCTTAAGCTATGGTTCGATAAGACTCTCTCAAGATATTGCCACGGACAATGCCTGCATCAGCGGCTGCCACATAGCAATCGTCGCCCTCAAACCAGGTCTGCAGCTCAACGGTGTCAACCTTTTTATACACATGAACGGCTGACTGAGACGGAGCGCAACACGCGTCTCTGACTGTTCTGCGCTTGGTAGTCTCCGTGGTGGTGAATTGCTTCCTCGACCTCGACCCCTCAATCTCGAGCGAGAATTTATATTCAGCAAAGCGACGTTGGCATTGGTAGCATCGAAGGCTTCCTCTCCGGATTCGAATCGAAAGTCTTCCTCCGTTGCTGCCTCGCGGGTAACCATGTCGGCGCTGCTGCTGTTCATG|upstream_gene_variant|MODIFIER|exon-XM_006968038.1-1|GENE_exon-XM_006968038.1-1|transcript|rna-XM_006968038.1|protein_coding||c.-4545delCinsCATGAACAGCAGCAGCGCCGACATGGTTACCCGCGAGGCAGCAACGGAGGAAGACTTTCGATTCGAATCCGGAGAGGAAGCCTTCGATGCTACCAATGCCAACGTCGCTTTGCTGAATATAAATTCTCGCTCGAGATTGAGGGGTCGAGGTCGAGGAAGCAATTCACCACCACGGAGACTACCAAGCGCAGAACAGTCAGAGACGCGTGTTGCGCTCCGTCTCAGTCAGCCGTTCATGTGTATAAAAAGGTTGACACCGTTGAGCTGCAGACCTGGTTTGAGGGCGACGATTGCTATGTGGCAGCCGCTGATGCAGGCATTGTCCGTGGCAATATCTTGAGAGAGTCTTATCGAACCATAGCTTAAGAGCGGCTTATTGTTCATCGGACAACTGACGGTCAAGGCTGGGCCAAAACAATTCAACCCAGGGCCTTTACCGAGATTCATCTGGACAACTTTCCTCCTTCTCGCGTCTCATCATATTTTTCTGATTTCATCTCTCCCATTTTTTCCATTCATCGGGAGAACGTTGCTATCGATTGCTTCATGACCTTGTAATGGGATTTCGAGCTGGTACTATGGATTATAAGCCAATCGACAACTGACAGCTTCTTGGCTATTGGCGGTATCAAGACAAGTTCTTTTTTCCATCCGCCAGCGGTCCCTTTGCATAAGAACTTTACTGCTTTAAGATTGTACTTAACGATTTATTCATTTGCTTGCATTGTGTAGCAGTGCATTTATAAATATAACACAAAGCATCACTCGTCAAGTGAATCCATCCGTGAATGCTGTGATGACTCGTTTATGGTATGCCGCGAACCAGAGAGTGAATTATACTTGTGTCAGTGGCATCTGCCGCCACTCTGGGCCGGCTACTTGGGAGTTTGCTTGTAAATCTGCGGACTCACCCCGTATTGCTTTGGTAAGGTACTACTAATAATAGCCATCATTTACATGTATACAAGTCAGCAGAGAATGAATGAGGGTAAAACATTT|||||4545|,AAATGTTTTACCCTCATTCATTCTCTGCTGACTTGTATACATGTAAATGATGGCTATTATTAGTAGTACCTTACCAAAGCAATACGGGGTGAGTCCGCAGATTTACAAGCAAACTCCCAAGTAGCCGGCCCAGAGTGGCGGCAGATGCCACTGACACAAGTATAATTCACTCTCTGGTTCGCGGCATACCATAAACGAGTCATCACAGCATTCACGGATGGATTCACTTGACGAGTGATGCTTTGTGTTATATTTATAAATGCACTGCTACACAATGCAAGCAAATGAATAAATCGTTAAGTACAATCTTAAAGCAGTAAAGTTCTTATGCAAAGGGACCGCTGGCGGATGGAAAAAAGAACTTGTCTTGATACCGCCAATAGCCAAGAAGCTGTCAGTTGTCGATTGGCTTATAATCCATAGTACCAGCTCGAAATCCCATTACAAGGTCATGAAGCAATCGATAGCAACGTTCTCCCGATGAATGGAAAAAATGGGAGAGATGAAATCAGAAAAATATGATGAGACGCGAGAAGGAGGAAAGTTGTCCAGATGAATCTCGGTAAAGGCCCTGGGTTGAATTGTTTTGGCCCAGCCTTGACCGTCAGTTGTCCGATGAACAATAAGCCGCTCTTAAGCTATGGTTCGATAAGACTCTCTCAAGATATTGCCACGGACAATGCCTGCATCAGCGGCTGCCACATAGCAATCGTCGCCCTCAAACCAGGTCTGCAGCTCAACGGTGTCAACCTTTTTATACACATGAACGGCTGACTGAGACGGAGCGCAACACGCGTCTCTGACTGTTCTGCGCTTGGTAGTCTCCGTGGTGGTGAATTGCTTCCTCGACCTCGACCCCTCAATCTCGAGCGAGAATTTATATTCAGCAAAGCGACGTTGGCATTGGTAGCATCGAAGGCTTCCTCTCCGGATTCGAATCGAAAGTCTTCCTCCGTTGCTGCCTCGCGGGTAACCATGTCGGCGCTGCTGCTGTTCATG|upstream_gene_variant|MODIFIER|exon-XM_006968038.1-1|GENE_exon-XM_006968038.1-1|transcript|rna-XM_006968038.1|protein_coding||c.-4545delAinsCATGAACAGCAGCAGCGCCGACATGGTTACCCGCGAGGCAGCAACGGAGGAAGACTTTCGATTCGAATCCGGAGAGGAAGCCTTCGATGCTACCAATGCCAACGTCGCTTTGCTGAATATAAATTCTCGCTCGAGATTGAGGGGTCGAGGTCGAGGAAGCAATTCACCACCACGGAGACTACCAAGCGCAGAACAGTCAGAGACGCGTGTTGCGCTCCGTCTCAGTCAGCCGTTCATGTGTATAAAAAGGTTGACACCGTTGAGCTGCAGACCTGGTTTGAGGGCGACGATTGCTATGTGGCAGCCGCTGATGCAGGCATTGTCCGTGGCAATATCTTGAGAGAGTCTTATCGAACCATAGCTTAAGAGCGGCTTATTGTTCATCGGACAACTGACGGTCAAGGCTGGGCCAAAACAATTCAACCCAGGGCCTTTACCGAGATTCATCTGGACAACTTTCCTCCTTCTCGCGTCTCATCATATTTTTCTGATTTCATCTCTCCCATTTTTTCCATTCATCGGGAGAACGTTGCTATCGATTGCTTCATGACCTTGTAATGGGATTTCGAGCTGGTACTATGGATTATAAGCCAATCGACAACTGACAGCTTCTTGGCTATTGGCGGTATCAAGACAAGTTCTTTTTTCCATCCGCCAGCGGTCCCTTTGCATAAGAACTTTACTGCTTTAAGATTGTACTTAACGATTTATTCATTTGCTTGCATTGTGTAGCAGTGCATTTATAAATATAACACAAAGCATCACTCGTCAAGTGAATCCATCCGTGAATGCTGTGATGACTCGTTTATGGTATGCCGCGAACCAGAGAGTGAATTATACTTGTGTCAGTGGCATCTGCCGCCACTCTGGGCCGGCTACTTGGGAGTTTGCTTGTAAATCTGCGGACTCACCCCGTATTGCTTTGGTAAGGTACTACTAATAATAGCCATCATTTACATGTATACAAGTCAGCAGAGAATGAATGAGGGTAAAACATTT|||||4545|,AAATGTTTTACCCTCATTCATTCTCTGCTGACTTGTATACATGTAAATGATGGCTATTATTAGTAGTACCTTACCAAAGCAATACGGGGTGAGTCCGCAGATTTACAAGCAAACTCCCAAGTAGCCGGCCCAGAGTGGCGGCAGATGCCACTGACACAAGTATAATTCACTCTCTGGTTCGCGGCATACCATAAACGAGTCATCACAGCATTCACGGATGGATTCACTTGACGAGTGATGCTTTGTGTTATATTTATAAATGCACTGCTACACAATGCAAGCAAATGAATAAATCGTTAAGTACAATCTTAAAGCAGTAAAGTTCTTATGCAAAGGGACCGCTGGCGGATGGAAAAAAGAACTTGTCTTGATACCGCCAATAGCCAAGAAGCTGTCAGTTGTCGATTGGCTTATAATCCATAGTACCAGCTCGAAATCCCATTACAAGGTCATGAAGCAATCGATAGCAACGTTCTCCCGATGAATGGAAAAAATGGGAGAGATGAAATCAGAAAAATATGATGAGACGCGAGAAGGAGGAAAGTTGTCCAGATGAATCTCGGTAAAGGCCCTGGGTTGAATTGTTTTGGCCCAGCCTTGACCGTCAGTTGTCCGATGAACAATAAGCCGCTCTTAAGCTATGGTTCGATAAGACTCTCTCAAGATATTGCCACGGACAATGCCTGCATCAGCGGCTGCCACATAGCAATCGTCGCCCTCAAACCAGGTCTGCAGCTCAACGGTGTCAACCTTTTTATACACATGAACGGCTGACTGAGACGGAGCGCAACACGCGTCTCTGACTGTTCTGCGCTTGGTAGTCTCCGTGGTGGTGAATTGCTTCCTCGACCTCGACCCCTCAATCTCGAGCGAGAATTTATATTCAGCAAAGCGACGTTGGCATTGGTAGCATCGAAGGCTTCCTCTCCGGATTCGAATCGAAAGTCTTCCTCCGTTGCTGCCTCGCGGGTAACCATGTCGGCGCTGCTGCTGTTCATG|upstream_gene_variant|MODIFIER|TRIREDRAFT_110507|gene-TRIREDRAFT_110507|transcript|XM_006968039.1|protein_coding||c.-2099_-2098insAAATGTTTTACCCTCATTCATTCTCTGCTGACTTGTATACATGTAAATGATGGCTATTATTAGTAGTACCTTACCAAAGCAATACGGGGTGAGTCCGCAGATTTACAAGCAAACTCCCAAGTAGCCGGCCCAGAGTGGCGGCAGATGCCACTGACACAAGTATAATTCACTCTCTGGTTCGCGGCATACCATAAACGAGTCATCACAGCATTCACGGATGGATTCACTTGACGAGTGATGCTTTGTGTTATATTTATAAATGCACTGCTACACAATGCAAGCAAATGAATAAATCGTTAAGTACAATCTTAAAGCAGTAAAGTTCTTATGCAAAGGGACCGCTGGCGGATGGAAAAAAGAACTTGTCTTGATACCGCCAATAGCCAAGAAGCTGTCAGTTGTCGATTGGCTTATAATCCATAGTACCAGCTCGAAATCCCATTACAAGGTCATGAAGCAATCGATAGCAACGTTCTCCCGATGAATGGAAAAAATGGGAGAGATGAAATCAGAAAAATATGATGAGACGCGAGAAGGAGGAAAGTTGTCCAGATGAATCTCGGTAAAGGCCCTGGGTTGAATTGTTTTGGCCCAGCCTTGACCGTCAGTTGTCCGATGAACAATAAGCCGCTCTTAAGCTATGGTTCGATAAGACTCTCTCAAGATATTGCCACGGACAATGCCTGCATCAGCGGCTGCCACATAGCAATCGTCGCCCTCAAACCAGGTCTGCAGCTCAACGGTGTCAACCTTTTTATACACATGAACGGCTGACTGAGACGGAGCGCAACACGCGTCTCTGACTGTTCTGCGCTTGGTAGTCTCCGTGGTGGTGAATTGCTTCCTCGACCTCGACCCCTCAATCTCGAGCGAGAATTTATATTCAGCAAAGCGACGTTGGCATTGGTAGCATCGAAGGCTTCCTCTCCGGATTCGAATCGAAAGTCTTCCTCCGTTGCTGCCTCGCGGGTAACCATGTCGGCGCTGCTGCTGTTCATG|||||588|WARNING_TRANSCRIPT_NO_START_CODON,AAATGTTTTACCCTCATTCATTCTCTGCTGACTTGTATACATGTAAATGATGGCTATTATTAGTAGTACCTTACCAAAGCAATACGGGGTGAGTCCGCAGATTTACAAGCAAACTCCCAAGTAGCCGGCCCAGAGTGGCGGCAGATGCCACTGACACAAGTATAATTCACTCTCTGGTTCGCGGCATACCATAAACGAGTCATCACAGCATTCACGGATGGATTCACTTGACGAGTGATGCTTTGTGTTATATTTATAAATGCACTGCTACACAATGCAAGCAAATGAATAAATCGTTAAGTACAATCTTAAAGCAGTAAAGTTCTTATGCAAAGGGACCGCTGGCGGATGGAAAAAAGAACTTGTCTTGATACCGCCAATAGCCAAGAAGCTGTCAGTTGTCGATTGGCTTATAATCCATAGTACCAGCTCGAAATCCCATTACAAGGTCATGAAGCAATCGATAGCAACGTTCTCCCGATGAATGGAAAAAATGGGAGAGATGAAATCAGAAAAATATGATGAGACGCGAGAAGGAGGAAAGTTGTCCAGATGAATCTCGGTAAAGGCCCTGGGTTGAATTGTTTTGGCCCAGCCTTGACCGTCAGTTGTCCGATGAACAATAAGCCGCTCTTAAGCTATGGTTCGATAAGACTCTCTCAAGATATTGCCACGGACAATGCCTGCATCAGCGGCTGCCACATAGCAATCGTCGCCCTCAAACCAGGTCTGCAGCTCAACGGTGTCAACCTTTTTATACACATGAACGGCTGACTGAGACGGAGCGCAACACGCGTCTCTGACTGTTCTGCGCTTGGTAGTCTCCGTGGTGGTGAATTGCTTCCTCGACCTCGACCCCTCAATCTCGAGCGAGAATTTATATTCAGCAAAGCGACGTTGGCATTGGTAGCATCGAAGGCTTCCTCTCCGGATTCGAATCGAAAGTCTTCCTCCGTTGCTGCCTCGCGGGTAACCATGTCGGCGCTGCTGCTGTTCATG|upstream_gene_variant|MODIFIER|TRIREDRAFT_110507|gene-TRIREDRAFT_110507|transcript|XM_006968039.1|protein_coding||c.-2098delCinsAAATGTTTTACCCTCATTCATTCTCTGCTGACTTGTATACATGTAAATGATGGCTATTATTAGTAGTACCTTACCAAAGCAATACGGGGTGAGTCCGCAGATTTACAAGCAAACTCCCAAGTAGCCGGCCCAGAGTGGCGGCAGATGCCACTGACACAAGTATAATTCACTCTCTGGTTCGCGGCATACCATAAACGAGTCATCACAGCATTCACGGATGGATTCACTTGACGAGTGATGCTTTGTGTTATATTTATAAATGCACTGCTACACAATGCAAGCAAATGAATAAATCGTTAAGTACAATCTTAAAGCAGTAAAGTTCTTATGCAAAGGGACCGCTGGCGGATGGAAAAAAGAACTTGTCTTGATACCGCCAATAGCCAAGAAGCTGTCAGTTGTCGATTGGCTTATAATCCATAGTACCAGCTCGAAATCCCATTACAAGGTCATGAAGCAATCGATAGCAACGTTCTCCCGATGAATGGAAAAAATGGGAGAGATGAAATCAGAAAAATATGATGAGACGCGAGAAGGAGGAAAGTTGTCCAGATGAATCTCGGTAAAGGCCCTGGGTTGAATTGTTTTGGCCCAGCCTTGACCGTCAGTTGTCCGATGAACAATAAGCCGCTCTTAAGCTATGGTTCGATAAGACTCTCTCAAGATATTGCCACGGACAATGCCTGCATCAGCGGCTGCCACATAGCAATCGTCGCCCTCAAACCAGGTCTGCAGCTCAACGGTGTCAACCTTTTTATACACATGAACGGCTGACTGAGACGGAGCGCAACACGCGTCTCTGACTGTTCTGCGCTTGGTAGTCTCCGTGGTGGTGAATTGCTTCCTCGACCTCGACCCCTCAATCTCGAGCGAGAATTTATATTCAGCAAAGCGACGTTGGCATTGGTAGCATCGAAGGCTTCCTCTCCGGATTCGAATCGAAAGTCTTCCTCCGTTGCTGCCTCGCGGGTAACCATGTCGGCGCTGCTGCTGTTCATG|||||588|WARNING_TRANSCRIPT_NO_START_CODON,AAATGTTTTACCCTCATTCATTCTCTGCTGACTTGTATACATGTAAATGATGGCTATTATTAGTAGTACCTTACCAAAGCAATACGGGGTGAGTCCGCAGATTTACAAGCAAACTCCCAAGTAGCCGGCCCAGAGTGGCGGCAGATGCCACTGACACAAGTATAATTCACTCTCTGGTTCGCGGCATACCATAAACGAGTCATCACAGCATTCACGGATGGATTCACTTGACGAGTGATGCTTTGTGTTATATTTATAAATGCACTGCTACACAATGCAAGCAAATGAATAAATCGTTAAGTACAATCTTAAAGCAGTAAAGTTCTTATGCAAAGGGACCGCTGGCGGATGGAAAAAAGAACTTGTCTTGATACCGCCAATAGCCAAGAAGCTGTCAGTTGTCGATTGGCTTATAATCCATAGTACCAGCTCGAAATCCCATTACAAGGTCATGAAGCAATCGATAGCAACGTTCTCCCGATGAATGGAAAAAATGGGAGAGATGAAATCAGAAAAATATGATGAGACGCGAGAAGGAGGAAAGTTGTCCAGATGAATCTCGGTAAAGGCCCTGGGTTGAATTGTTTTGGCCCAGCCTTGACCGTCAGTTGTCCGATGAACAATAAGCCGCTCTTAAGCTATGGTTCGATAAGACTCTCTCAAGATATTGCCACGGACAATGCCTGCATCAGCGGCTGCCACATAGCAATCGTCGCCCTCAAACCAGGTCTGCAGCTCAACGGTGTCAACCTTTTTATACACATGAACGGCTGACTGAGACGGAGCGCAACACGCGTCTCTGACTGTTCTGCGCTTGGTAGTCTCCGTGGTGGTGAATTGCTTCCTCGACCTCGACCCCTCAATCTCGAGCGAGAATTTATATTCAGCAAAGCGACGTTGGCATTGGTAGCATCGAAGGCTTCCTCTCCGGATTCGAATCGAAAGTCTTCCTCCGTTGCTGCCTCGCGGGTAACCATGTCGGCGCTGCTGCTGTTCATG|upstream_gene_variant|MODIFIER|TRIREDRAFT_110507|gene-TRIREDRAFT_110507|transcript|XM_006968039.1|protein_coding||c.-2098delGinsAAATGTTTTACCCTCATTCATTCTCTGCTGACTTGTATACATGTAAATGATGGCTATTATTAGTAGTACCTTACCAAAGCAATACGGGGTGAGTCCGCAGATTTACAAGCAAACTCCCAAGTAGCCGGCCCAGAGTGGCGGCAGATGCCACTGACACAAGTATAATTCACTCTCTGGTTCGCGGCATACCATAAACGAGTCATCACAGCATTCACGGATGGATTCACTTGACGAGTGATGCTTTGTGTTATATTTATAAATGCACTGCTACACAATGCAAGCAAATGAATAAATCGTTAAGTACAATCTTAAAGCAGTAAAGTTCTTATGCAAAGGGACCGCTGGCGGATGGAAAAAAGAACTTGTCTTGATACCGCCAATAGCCAAGAAGCTGTCAGTTGTCGATTGGCTTATAATCCATAGTACCAGCTCGAAATCCCATTACAAGGTCATGAAGCAATCGATAGCAACGTTCTCCCGATGAATGGAAAAAATGGGAGAGATGAAATCAGAAAAATATGATGAGACGCGAGAAGGAGGAAAGTTGTCCAGATGAATCTCGGTAAAGGCCCTGGGTTGAATTGTTTTGGCCCAGCCTTGACCGTCAGTTGTCCGATGAACAATAAGCCGCTCTTAAGCTATGGTTCGATAAGACTCTCTCAAGATATTGCCACGGACAATGCCTGCATCAGCGGCTGCCACATAGCAATCGTCGCCCTCAAACCAGGTCTGCAGCTCAACGGTGTCAACCTTTTTATACACATGAACGGCTGACTGAGACGGAGCGCAACACGCGTCTCTGACTGTTCTGCGCTTGGTAGTCTCCGTGGTGGTGAATTGCTTCCTCGACCTCGACCCCTCAATCTCGAGCGAGAATTTATATTCAGCAAAGCGACGTTGGCATTGGTAGCATCGAAGGCTTCCTCTCCGGATTCGAATCGAAAGTCTTCCTCCGTTGCTGCCTCGCGGGTAACCATGTCGGCGCTGCTGCTGTTCATG|||||588|WARNING_TRANSCRIPT_NO_START_CODON,AAATGTTTTACCCTCATTCATTCTCTGCTGACTTGTATACATGTAAATGATGGCTATTATTAGTAGTACCTTACCAAAGCAATACGGGGTGAGTCCGCAGATTTACAAGCAAACTCCCAAGTAGCCGGCCCAGAGTGGCGGCAGATGCCACTGACACAAGTATAATTCACTCTCTGGTTCGCGGCATACCATAAACGAGTCATCACAGCATTCACGGATGGATTCACTTGACGAGTGATGCTTTGTGTTATATTTATAAATGCACTGCTACACAATGCAAGCAAATGAATAAATCGTTAAGTACAATCTTAAAGCAGTAAAGTTCTTATGCAAAGGGACCGCTGGCGGATGGAAAAAAGAACTTGTCTTGATACCGCCAATAGCCAAGAAGCTGTCAGTTGTCGATTGGCTTATAATCCATAGTACCAGCTCGAAATCCCATTACAAGGTCATGAAGCAATCGATAGCAACGTTCTCCCGATGAATGGAAAAAATGGGAGAGATGAAATCAGAAAAATATGATGAGACGCGAGAAGGAGGAAAGTTGTCCAGATGAATCTCGGTAAAGGCCCTGGGTTGAATTGTTTTGGCCCAGCCTTGACCGTCAGTTGTCCGATGAACAATAAGCCGCTCTTAAGCTATGGTTCGATAAGACTCTCTCAAGATATTGCCACGGACAATGCCTGCATCAGCGGCTGCCACATAGCAATCGTCGCCCTCAAACCAGGTCTGCAGCTCAACGGTGTCAACCTTTTTATACACATGAACGGCTGACTGAGACGGAGCGCAACACGCGTCTCTGACTGTTCTGCGCTTGGTAGTCTCCGTGGTGGTGAATTGCTTCCTCGACCTCGACCCCTCAATCTCGAGCGAGAATTTATATTCAGCAAAGCGACGTTGGCATTGGTAGCATCGAAGGCTTCCTCTCCGGATTCGAATCGAAAGTCTTCCTCCGTTGCTGCCTCGCGGGTAACCATGTCGGCGCTGCTGCTGTTCATG|upstream_gene_variant|MODIFIER|TRIREDRAFT_110507|gene-TRIREDRAFT_110507|transcript|XM_006968039.1|protein_coding||c.-2098delTinsAAATGTTTTACCCTCATTCATTCTCTGCTGACTTGTATACATGTAAATGATGGCTATTATTAGTAGTACCTTACCAAAGCAATACGGGGTGAGTCCGCAGATTTACAAGCAAACTCCCAAGTAGCCGGCCCAGAGTGGCGGCAGATGCCACTGACACAAGTATAATTCACTCTCTGGTTCGCGGCATACCATAAACGAGTCATCACAGCATTCACGGATGGATTCACTTGACGAGTGATGCTTTGTGTTATATTTATAAATGCACTGCTACACAATGCAAGCAAATGAATAAATCGTTAAGTACAATCTTAAAGCAGTAAAGTTCTTATGCAAAGGGACCGCTGGCGGATGGAAAAAAGAACTTGTCTTGATACCGCCAATAGCCAAGAAGCTGTCAGTTGTCGATTGGCTTATAATCCATAGTACCAGCTCGAAATCCCATTACAAGGTCATGAAGCAATCGATAGCAACGTTCTCCCGATGAATGGAAAAAATGGGAGAGATGAAATCAGAAAAATATGATGAGACGCGAGAAGGAGGAAAGTTGTCCAGATGAATCTCGGTAAAGGCCCTGGGTTGAATTGTTTTGGCCCAGCCTTGACCGTCAGTTGTCCGATGAACAATAAGCCGCTCTTAAGCTATGGTTCGATAAGACTCTCTCAAGATATTGCCACGGACAATGCCTGCATCAGCGGCTGCCACATAGCAATCGTCGCCCTCAAACCAGGTCTGCAGCTCAACGGTGTCAACCTTTTTATACACATGAACGGCTGACTGAGACGGAGCGCAACACGCGTCTCTGACTGTTCTGCGCTTGGTAGTCTCCGTGGTGGTGAATTGCTTCCTCGACCTCGACCCCTCAATCTCGAGCGAGAATTTATATTCAGCAAAGCGACGTTGGCATTGGTAGCATCGAAGGCTTCCTCTCCGGATTCGAATCGAAAGTCTTCCTCCGTTGCTGCCTCGCGGGTAACCATGTCGGCGCTGCTGCTGTTCATG|||||588|WARNING_TRANSCRIPT_NO_START_CODON,AAATGTTTTACCCTCATTCATTCTCTGCTGACTTGTATACATGTAAATGATGGCTATTATTAGTAGTACCTTACCAAAGCAATACGGGGTGAGTCCGCAGATTTACAAGCAAACTCCCAAGTAGCCGGCCCAGAGTGGCGGCAGATGCCACTGACACAAGTATAATTCACTCTCTGGTTCGCGGCATACCATAAACGAGTCATCACAGCATTCACGGATGGATTCACTTGACGAGTGATGCTTTGTGTTATATTTATAAATGCACTGCTACACAATGCAAGCAAATGAATAAATCGTTAAGTACAATCTTAAAGCAGTAAAGTTCTTATGCAAAGGGACCGCTGGCGGATGGAAAAAAGAACTTGTCTTGATACCGCCAATAGCCAAGAAGCTGTCAGTTGTCGATTGGCTTATAATCCATAGTACCAGCTCGAAATCCCATTACAAGGTCATGAAGCAATCGATAGCAACGTTCTCCCGATGAATGGAAAAAATGGGAGAGATGAAATCAGAAAAATATGATGAGACGCGAGAAGGAGGAAAGTTGTCCAGATGAATCTCGGTAAAGGCCCTGGGTTGAATTGTTTTGGCCCAGCCTTGACCGTCAGTTGTCCGATGAACAATAAGCCGCTCTTAAGCTATGGTTCGATAAGACTCTCTCAAGATATTGCCACGGACAATGCCTGCATCAGCGGCTGCCACATAGCAATCGTCGCCCTCAAACCAGGTCTGCAGCTCAACGGTGTCAACCTTTTTATACACATGAACGGCTGACTGAGACGGAGCGCAACACGCGTCTCTGACTGTTCTGCGCTTGGTAGTCTCCGTGGTGGTGAATTGCTTCCTCGACCTCGACCCCTCAATCTCGAGCGAGAATTTATATTCAGCAAAGCGACGTTGGCATTGGTAGCATCGAAGGCTTCCTCTCCGGATTCGAATCGAAAGTCTTCCTCCGTTGCTGCCTCGCGGGTAACCATGTCGGCGCTGCTGCTGTTCATG|upstream_gene_variant|MODIFIER|TRIREDRAFT_80788|gene-TRIREDRAFT_80788|transcript|XM_006967972.1|protein_coding||c.-5550_-5549insAAATGTTTTACCCTCATTCATTCTCTGCTGACTTGTATACATGTAAATGATGGCTATTATTAGTAGTACCTTACCAAAGCAATACGGGGTGAGTCCGCAGATTTACAAGCAAACTCCCAAGTAGCCGGCCCAGAGTGGCGGCAGATGCCACTGACACAAGTATAATTCACTCTCTGGTTCGCGGCATACCATAAACGAGTCATCACAGCATTCACGGATGGATTCACTTGACGAGTGATGCTTTGTGTTATATTTATAAATGCACTGCTACACAATGCAAGCAAATGAATAAATCGTTAAGTACAATCTTAAAGCAGTAAAGTTCTTATGCAAAGGGACCGCTGGCGGATGGAAAAAAGAACTTGTCTTGATACCGCCAATAGCCAAGAAGCTGTCAGTTGTCGATTGGCTTATAATCCATAGTACCAGCTCGAAATCCCATTACAAGGTCATGAAGCAATCGATAGCAACGTTCTCCCGATGAATGGAAAAAATGGGAGAGATGAAATCAGAAAAATATGATGAGACGCGAGAAGGAGGAAAGTTGTCCAGATGAATCTCGGTAAAGGCCCTGGGTTGAATTGTTTTGGCCCAGCCTTGACCGTCAGTTGTCCGATGAACAATAAGCCGCTCTTAAGCTATGGTTCGATAAGACTCTCTCAAGATATTGCCACGGACAATGCCTGCATCAGCGGCTGCCACATAGCAATCGTCGCCCTCAAACCAGGTCTGCAGCTCAACGGTGTCAACCTTTTTATACACATGAACGGCTGACTGAGACGGAGCGCAACACGCGTCTCTGACTGTTCTGCGCTTGGTAGTCTCCGTGGTGGTGAATTGCTTCCTCGACCTCGACCCCTCAATCTCGAGCGAGAATTTATATTCAGCAAAGCGACGTTGGCATTGGTAGCATCGAAGGCTTCCTCTCCGGATTCGAATCGAAAGTCTTCCTCCGTTGCTGCCTCGCGGGTAACCATGTCGGCGCTGCTGCTGTTCATG|||||4183|WARNING_TRANSCRIPT_NO_START_CODON,AAATGTTTTACCCTCATTCATTCTCTGCTGACTTGTATACATGTAAATGATGGCTATTATTAGTAGTACCTTACCAAAGCAATACGGGGTGAGTCCGCAGATTTACAAGCAAACTCCCAAGTAGCCGGCCCAGAGTGGCGGCAGATGCCACTGACACAAGTATAATTCACTCTCTGGTTCGCGGCATACCATAAACGAGTCATCACAGCATTCACGGATGGATTCACTTGACGAGTGATGCTTTGTGTTATATTTATAAATGCACTGCTACACAATGCAAGCAAATGAATAAATCGTTAAGTACAATCTTAAAGCAGTAAAGTTCTTATGCAAAGGGACCGCTGGCGGATGGAAAAAAGAACTTGTCTTGATACCGCCAATAGCCAAGAAGCTGTCAGTTGTCGATTGGCTTATAATCCATAGTACCAGCTCGAAATCCCATTACAAGGTCATGAAGCAATCGATAGCAACGTTCTCCCGATGAATGGAAAAAATGGGAGAGATGAAATCAGAAAAATATGATGAGACGCGAGAAGGAGGAAAGTTGTCCAGATGAATCTCGGTAAAGGCCCTGGGTTGAATTGTTTTGGCCCAGCCTTGACCGTCAGTTGTCCGATGAACAATAAGCCGCTCTTAAGCTATGGTTCGATAAGACTCTCTCAAGATATTGCCACGGACAATGCCTGCATCAGCGGCTGCCACATAGCAATCGTCGCCCTCAAACCAGGTCTGCAGCTCAACGGTGTCAACCTTTTTATACACATGAACGGCTGACTGAGACGGAGCGCAACACGCGTCTCTGACTGTTCTGCGCTTGGTAGTCTCCGTGGTGGTGAATTGCTTCCTCGACCTCGACCCCTCAATCTCGAGCGAGAATTTATATTCAGCAAAGCGACGTTGGCATTGGTAGCATCGAAGGCTTCCTCTCCGGATTCGAATCGAAAGTCTTCCTCCGTTGCTGCCTCGCGGGTAACCATGTCGGCGCTGCTGCTGTTCATG|upstream_gene_variant|MODIFIER|TRIREDRAFT_80788|gene-TRIREDRAFT_80788|transcript|XM_006967972.1|protein_coding||c.-5549delCinsAAATGTTTTACCCTCATTCATTCTCTGCTGACTTGTATACATGTAAATGATGGCTATTATTAGTAGTACCTTACCAAAGCAATACGGGGTGAGTCCGCAGATTTACAAGCAAACTCCCAAGTAGCCGGCCCAGAGTGGCGGCAGATGCCACTGACACAAGTATAATTCACTCTCTGGTTCGCGGCATACCATAAACGAGTCATCACAGCATTCACGGATGGATTCACTTGACGAGTGATGCTTTGTGTTATATTTATAAATGCACTGCTACACAATGCAAGCAAATGAATAAATCGTTAAGTACAATCTTAAAGCAGTAAAGTTCTTATGCAAAGGGACCGCTGGCGGATGGAAAAAAGAACTTGTCTTGATACCGCCAATAGCCAAGAAGCTGTCAGTTGTCGATTGGCTTATAATCCATAGTACCAGCTCGAAATCCCATTACAAGGTCATGAAGCAATCGATAGCAACGTTCTCCCGATGAATGGAAAAAATGGGAGAGATGAAATCAGAAAAATATGATGAGACGCGAGAAGGAGGAAAGTTGTCCAGATGAATCTCGGTAAAGGCCCTGGGTTGAATTGTTTTGGCCCAGCCTTGACCGTCAGTTGTCCGATGAACAATAAGCCGCTCTTAAGCTATGGTTCGATAAGACTCTCTCAAGATATTGCCACGGACAATGCCTGCATCAGCGGCTGCCACATAGCAATCGTCGCCCTCAAACCAGGTCTGCAGCTCAACGGTGTCAACCTTTTTATACACATGAACGGCTGACTGAGACGGAGCGCAACACGCGTCTCTGACTGTTCTGCGCTTGGTAGTCTCCGTGGTGGTGAATTGCTTCCTCGACCTCGACCCCTCAATCTCGAGCGAGAATTTATATTCAGCAAAGCGACGTTGGCATTGGTAGCATCGAAGGCTTCCTCTCCGGATTCGAATCGAAAGTCTTCCTCCGTTGCTGCCTCGCGGGTAACCATGTCGGCGCTGCTGCTGTTCATG|||||4183|WARNING_TRANSCRIPT_NO_START_CODON,AAATGTTTTACCCTCATTCATTCTCTGCTGACTTGTATACATGTAAATGATGGCTATTATTAGTAGTACCTTACCAAAGCAATACGGGGTGAGTCCGCAGATTTACAAGCAAACTCCCAAGTAGCCGGCCCAGAGTGGCGGCAGATGCCACTGACACAAGTATAATTCACTCTCTGGTTCGCGGCATACCATAAACGAGTCATCACAGCATTCACGGATGGATTCACTTGACGAGTGATGCTTTGTGTTATATTTATAAATGCACTGCTACACAATGCAAGCAAATGAATAAATCGTTAAGTACAATCTTAAAGCAGTAAAGTTCTTATGCAAAGGGACCGCTGGCGGATGGAAAAAAGAACTTGTCTTGATACCGCCAATAGCCAAGAAGCTGTCAGTTGTCGATTGGCTTATAATCCATAGTACCAGCTCGAAATCCCATTACAAGGTCATGAAGCAATCGATAGCAACGTTCTCCCGATGAATGGAAAAAATGGGAGAGATGAAATCAGAAAAATATGATGAGACGCGAGAAGGAGGAAAGTTGTCCAGATGAATCTCGGTAAAGGCCCTGGGTTGAATTGTTTTGGCCCAGCCTTGACCGTCAGTTGTCCGATGAACAATAAGCCGCTCTTAAGCTATGGTTCGATAAGACTCTCTCAAGATATTGCCACGGACAATGCCTGCATCAGCGGCTGCCACATAGCAATCGTCGCCCTCAAACCAGGTCTGCAGCTCAACGGTGTCAACCTTTTTATACACATGAACGGCTGACTGAGACGGAGCGCAACACGCGTCTCTGACTGTTCTGCGCTTGGTAGTCTCCGTGGTGGTGAATTGCTTCCTCGACCTCGACCCCTCAATCTCGAGCGAGAATTTATATTCAGCAAAGCGACGTTGGCATTGGTAGCATCGAAGGCTTCCTCTCCGGATTCGAATCGAAAGTCTTCCTCCGTTGCTGCCTCGCGGGTAACCATGTCGGCGCTGCTGCTGTTCATG|upstream_gene_variant|MODIFIER|TRIREDRAFT_80788|gene-TRIREDRAFT_80788|transcript|XM_006967972.1|protein_coding||c.-5549delGinsAAATGTTTTACCCTCATTCATTCTCTGCTGACTTGTATACATGTAAATGATGGCTATTATTAGTAGTACCTTACCAAAGCAATACGGGGTGAGTCCGCAGATTTACAAGCAAACTCCCAAGTAGCCGGCCCAGAGTGGCGGCAGATGCCACTGACACAAGTATAATTCACTCTCTGGTTCGCGGCATACCATAAACGAGTCATCACAGCATTCACGGATGGATTCACTTGACGAGTGATGCTTTGTGTTATATTTATAAATGCACTGCTACACAATGCAAGCAAATGAATAAATCGTTAAGTACAATCTTAAAGCAGTAAAGTTCTTATGCAAAGGGACCGCTGGCGGATGGAAAAAAGAACTTGTCTTGATACCGCCAATAGCCAAGAAGCTGTCAGTTGTCGATTGGCTTATAATCCATAGTACCAGCTCGAAATCCCATTACAAGGTCATGAAGCAATCGATAGCAACGTTCTCCCGATGAATGGAAAAAATGGGAGAGATGAAATCAGAAAAATATGATGAGACGCGAGAAGGAGGAAAGTTGTCCAGATGAATCTCGGTAAAGGCCCTGGGTTGAATTGTTTTGGCCCAGCCTTGACCGTCAGTTGTCCGATGAACAATAAGCCGCTCTTAAGCTATGGTTCGATAAGACTCTCTCAAGATATTGCCACGGACAATGCCTGCATCAGCGGCTGCCACATAGCAATCGTCGCCCTCAAACCAGGTCTGCAGCTCAACGGTGTCAACCTTTTTATACACATGAACGGCTGACTGAGACGGAGCGCAACACGCGTCTCTGACTGTTCTGCGCTTGGTAGTCTCCGTGGTGGTGAATTGCTTCCTCGACCTCGACCCCTCAATCTCGAGCGAGAATTTATATTCAGCAAAGCGACGTTGGCATTGGTAGCATCGAAGGCTTCCTCTCCGGATTCGAATCGAAAGTCTTCCTCCGTTGCTGCCTCGCGGGTAACCATGTCGGCGCTGCTGCTGTTCATG|||||4183|WARNING_TRANSCRIPT_NO_START_CODON,AAATGTTTTACCCTCATTCATTCTCTGCTGACTTGTATACATGTAAATGATGGCTATTATTAGTAGTACCTTACCAAAGCAATACGGGGTGAGTCCGCAGATTTACAAGCAAACTCCCAAGTAGCCGGCCCAGAGTGGCGGCAGATGCCACTGACACAAGTATAATTCACTCTCTGGTTCGCGGCATACCATAAACGAGTCATCACAGCATTCACGGATGGATTCACTTGACGAGTGATGCTTTGTGTTATATTTATAAATGCACTGCTACACAATGCAAGCAAATGAATAAATCGTTAAGTACAATCTTAAAGCAGTAAAGTTCTTATGCAAAGGGACCGCTGGCGGATGGAAAAAAGAACTTGTCTTGATACCGCCAATAGCCAAGAAGCTGTCAGTTGTCGATTGGCTTATAATCCATAGTACCAGCTCGAAATCCCATTACAAGGTCATGAAGCAATCGATAGCAACGTTCTCCCGATGAATGGAAAAAATGGGAGAGATGAAATCAGAAAAATATGATGAGACGCGAGAAGGAGGAAAGTTGTCCAGATGAATCTCGGTAAAGGCCCTGGGTTGAATTGTTTTGGCCCAGCCTTGACCGTCAGTTGTCCGATGAACAATAAGCCGCTCTTAAGCTATGGTTCGATAAGACTCTCTCAAGATATTGCCACGGACAATGCCTGCATCAGCGGCTGCCACATAGCAATCGTCGCCCTCAAACCAGGTCTGCAGCTCAACGGTGTCAACCTTTTTATACACATGAACGGCTGACTGAGACGGAGCGCAACACGCGTCTCTGACTGTTCTGCGCTTGGTAGTCTCCGTGGTGGTGAATTGCTTCCTCGACCTCGACCCCTCAATCTCGAGCGAGAATTTATATTCAGCAAAGCGACGTTGGCATTGGTAGCATCGAAGGCTTCCTCTCCGGATTCGAATCGAAAGTCTTCCTCCGTTGCTGCCTCGCGGGTAACCATGTCGGCGCTGCTGCTGTTCATG|upstream_gene_variant|MODIFIER|TRIREDRAFT_80788|gene-TRIREDRAFT_80788|transcript|XM_006967972.1|protein_coding||c.-5549delTinsAAATGTTTTACCCTCATTCATTCTCTGCTGACTTGTATACATGTAAATGATGGCTATTATTAGTAGTACCTTACCAAAGCAATACGGGGTGAGTCCGCAGATTTACAAGCAAACTCCCAAGTAGCCGGCCCAGAGTGGCGGCAGATGCCACTGACACAAGTATAATTCACTCTCTGGTTCGCGGCATACCATAAACGAGTCATCACAGCATTCACGGATGGATTCACTTGACGAGTGATGCTTTGTGTTATATTTATAAATGCACTGCTACACAATGCAAGCAAATGAATAAATCGTTAAGTACAATCTTAAAGCAGTAAAGTTCTTATGCAAAGGGACCGCTGGCGGATGGAAAAAAGAACTTGTCTTGATACCGCCAATAGCCAAGAAGCTGTCAGTTGTCGATTGGCTTATAATCCATAGTACCAGCTCGAAATCCCATTACAAGGTCATGAAGCAATCGATAGCAACGTTCTCCCGATGAATGGAAAAAATGGGAGAGATGAAATCAGAAAAATATGATGAGACGCGAGAAGGAGGAAAGTTGTCCAGATGAATCTCGGTAAAGGCCCTGGGTTGAATTGTTTTGGCCCAGCCTTGACCGTCAGTTGTCCGATGAACAATAAGCCGCTCTTAAGCTATGGTTCGATAAGACTCTCTCAAGATATTGCCACGGACAATGCCTGCATCAGCGGCTGCCACATAGCAATCGTCGCCCTCAAACCAGGTCTGCAGCTCAACGGTGTCAACCTTTTTATACACATGAACGGCTGACTGAGACGGAGCGCAACACGCGTCTCTGACTGTTCTGCGCTTGGTAGTCTCCGTGGTGGTGAATTGCTTCCTCGACCTCGACCCCTCAATCTCGAGCGAGAATTTATATTCAGCAAAGCGACGTTGGCATTGGTAGCATCGAAGGCTTCCTCTCCGGATTCGAATCGAAAGTCTTCCTCCGTTGCTGCCTCGCGGGTAACCATGTCGGCGCTGCTGCTGTTCATG|||||4183|WARNING_TRANSCRIPT_NO_START_CODON,AAATGTTTTACCCTCATTCATTCTCTGCTGACTTGTATACATGTAAATGATGGCTATTATTAGTAGTACCTTACCAAAGCAATACGGGGTGAGTCCGCAGATTTACAAGCAAACTCCCAAGTAGCCGGCCCAGAGTGGCGGCAGATGCCACTGACACAAGTATAATTCACTCTCTGGTTCGCGGCATACCATAAACGAGTCATCACAGCATTCACGGATGGATTCACTTGACGAGTGATGCTTTGTGTTATATTTATAAATGCACTGCTACACAATGCAAGCAAATGAATAAATCGTTAAGTACAATCTTAAAGCAGTAAAGTTCTTATGCAAAGGGACCGCTGGCGGATGGAAAAAAGAACTTGTCTTGATACCGCCAATAGCCAAGAAGCTGTCAGTTGTCGATTGGCTTATAATCCATAGTACCAGCTCGAAATCCCATTACAAGGTCATGAAGCAATCGATAGCAACGTTCTCCCGATGAATGGAAAAAATGGGAGAGATGAAATCAGAAAAATATGATGAGACGCGAGAAGGAGGAAAGTTGTCCAGATGAATCTCGGTAAAGGCCCTGGGTTGAATTGTTTTGGCCCAGCCTTGACCGTCAGTTGTCCGATGAACAATAAGCCGCTCTTAAGCTATGGTTCGATAAGACTCTCTCAAGATATTGCCACGGACAATGCCTGCATCAGCGGCTGCCACATAGCAATCGTCGCCCTCAAACCAGGTCTGCAGCTCAACGGTGTCAACCTTTTTATACACATGAACGGCTGACTGAGACGGAGCGCAACACGCGTCTCTGACTGTTCTGCGCTTGGTAGTCTCCGTGGTGGTGAATTGCTTCCTCGACCTCGACCCCTCAATCTCGAGCGAGAATTTATATTCAGCAAAGCGACGTTGGCATTGGTAGCATCGAAGGCTTCCTCTCCGGATTCGAATCGAAAGTCTTCCTCCGTTGCTGCCTCGCGGGTAACCATGTCGGCGCTGCTGCTGTTCATG|upstream_gene_variant|MODIFIER|exon-XM_006967972.1-1|GENE_exon-XM_006967972.1-1|transcript|rna-XM_006967972.1|protein_coding||c.-4184_-4183insAAATGTTTTACCCTCATTCATTCTCTGCTGACTTGTATACATGTAAATGATGGCTATTATTAGTAGTACCTTACCAAAGCAATACGGGGTGAGTCCGCAGATTTACAAGCAAACTCCCAAGTAGCCGGCCCAGAGTGGCGGCAGATGCCACTGACACAAGTATAATTCACTCTCTGGTTCGCGGCATACCATAAACGAGTCATCACAGCATTCACGGATGGATTCACTTGACGAGTGATGCTTTGTGTTATATTTATAAATGCACTGCTACACAATGCAAGCAAATGAATAAATCGTTAAGTACAATCTTAAAGCAGTAAAGTTCTTATGCAAAGGGACCGCTGGCGGATGGAAAAAAGAACTTGTCTTGATACCGCCAATAGCCAAGAAGCTGTCAGTTGTCGATTGGCTTATAATCCATAGTACCAGCTCGAAATCCCATTACAAGGTCATGAAGCAATCGATAGCAACGTTCTCCCGATGAATGGAAAAAATGGGAGAGATGAAATCAGAAAAATATGATGAGACGCGAGAAGGAGGAAAGTTGTCCAGATGAATCTCGGTAAAGGCCCTGGGTTGAATTGTTTTGGCCCAGCCTTGACCGTCAGTTGTCCGATGAACAATAAGCCGCTCTTAAGCTATGGTTCGATAAGACTCTCTCAAGATATTGCCACGGACAATGCCTGCATCAGCGGCTGCCACATAGCAATCGTCGCCCTCAAACCAGGTCTGCAGCTCAACGGTGTCAACCTTTTTATACACATGAACGGCTGACTGAGACGGAGCGCAACACGCGTCTCTGACTGTTCTGCGCTTGGTAGTCTCCGTGGTGGTGAATTGCTTCCTCGACCTCGACCCCTCAATCTCGAGCGAGAATTTATATTCAGCAAAGCGACGTTGGCATTGGTAGCATCGAAGGCTTCCTCTCCGGATTCGAATCGAAAGTCTTCCTCCGTTGCTGCCTCGCGGGTAACCATGTCGGCGCTGCTGCTGTTCATG|||||4183|,AAATGTTTTACCCTCATTCATTCTCTGCTGACTTGTATACATGTAAATGATGGCTATTATTAGTAGTACCTTACCAAAGCAATACGGGGTGAGTCCGCAGATTTACAAGCAAACTCCCAAGTAGCCGGCCCAGAGTGGCGGCAGATGCCACTGACACAAGTATAATTCACTCTCTGGTTCGCGGCATACCATAAACGAGTCATCACAGCATTCACGGATGGATTCACTTGACGAGTGATGCTTTGTGTTATATTTATAAATGCACTGCTACACAATGCAAGCAAATGAATAAATCGTTAAGTACAATCTTAAAGCAGTAAAGTTCTTATGCAAAGGGACCGCTGGCGGATGGAAAAAAGAACTTGTCTTGATACCGCCAATAGCCAAGAAGCTGTCAGTTGTCGATTGGCTTATAATCCATAGTACCAGCTCGAAATCCCATTACAAGGTCATGAAGCAATCGATAGCAACGTTCTCCCGATGAATGGAAAAAATGGGAGAGATGAAATCAGAAAAATATGATGAGACGCGAGAAGGAGGAAAGTTGTCCAGATGAATCTCGGTAAAGGCCCTGGGTTGAATTGTTTTGGCCCAGCCTTGACCGTCAGTTGTCCGATGAACAATAAGCCGCTCTTAAGCTATGGTTCGATAAGACTCTCTCAAGATATTGCCACGGACAATGCCTGCATCAGCGGCTGCCACATAGCAATCGTCGCCCTCAAACCAGGTCTGCAGCTCAACGGTGTCAACCTTTTTATACACATGAACGGCTGACTGAGACGGAGCGCAACACGCGTCTCTGACTGTTCTGCGCTTGGTAGTCTCCGTGGTGGTGAATTGCTTCCTCGACCTCGACCCCTCAATCTCGAGCGAGAATTTATATTCAGCAAAGCGACGTTGGCATTGGTAGCATCGAAGGCTTCCTCTCCGGATTCGAATCGAAAGTCTTCCTCCGTTGCTGCCTCGCGGGTAACCATGTCGGCGCTGCTGCTGTTCATG|upstream_gene_variant|MODIFIER|exon-XM_006967972.1-1|GENE_exon-XM_006967972.1-1|transcript|rna-XM_006967972.1|protein_coding||c.-4183delCinsAAATGTTTTACCCTCATTCATTCTCTGCTGACTTGTATACATGTAAATGATGGCTATTATTAGTAGTACCTTACCAAAGCAATACGGGGTGAGTCCGCAGATTTACAAGCAAACTCCCAAGTAGCCGGCCCAGAGTGGCGGCAGATGCCACTGACACAAGTATAATTCACTCTCTGGTTCGCGGCATACCATAAACGAGTCATCACAGCATTCACGGATGGATTCACTTGACGAGTGATGCTTTGTGTTATATTTATAAATGCACTGCTACACAATGCAAGCAAATGAATAAATCGTTAAGTACAATCTTAAAGCAGTAAAGTTCTTATGCAAAGGGACCGCTGGCGGATGGAAAAAAGAACTTGTCTTGATACCGCCAATAGCCAAGAAGCTGTCAGTTGTCGATTGGCTTATAATCCATAGTACCAGCTCGAAATCCCATTACAAGGTCATGAAGCAATCGATAGCAACGTTCTCCCGATGAATGGAAAAAATGGGAGAGATGAAATCAGAAAAATATGATGAGACGCGAGAAGGAGGAAAGTTGTCCAGATGAATCTCGGTAAAGGCCCTGGGTTGAATTGTTTTGGCCCAGCCTTGACCGTCAGTTGTCCGATGAACAATAAGCCGCTCTTAAGCTATGGTTCGATAAGACTCTCTCAAGATATTGCCACGGACAATGCCTGCATCAGCGGCTGCCACATAGCAATCGTCGCCCTCAAACCAGGTCTGCAGCTCAACGGTGTCAACCTTTTTATACACATGAACGGCTGACTGAGACGGAGCGCAACACGCGTCTCTGACTGTTCTGCGCTTGGTAGTCTCCGTGGTGGTGAATTGCTTCCTCGACCTCGACCCCTCAATCTCGAGCGAGAATTTATATTCAGCAAAGCGACGTTGGCATTGGTAGCATCGAAGGCTTCCTCTCCGGATTCGAATCGAAAGTCTTCCTCCGTTGCTGCCTCGCGGGTAACCATGTCGGCGCTGCTGCTGTTCATG|||||4183|,AAATGTTTTACCCTCATTCATTCTCTGCTGACTTGTATACATGTAAATGATGGCTATTATTAGTAGTACCTTACCAAAGCAATACGGGGTGAGTCCGCAGATTTACAAGCAAACTCCCAAGTAGCCGGCCCAGAGTGGCGGCAGATGCCACTGACACAAGTATAATTCACTCTCTGGTTCGCGGCATACCATAAACGAGTCATCACAGCATTCACGGATGGATTCACTTGACGAGTGATGCTTTGTGTTATATTTATAAATGCACTGCTACACAATGCAAGCAAATGAATAAATCGTTAAGTACAATCTTAAAGCAGTAAAGTTCTTATGCAAAGGGACCGCTGGCGGATGGAAAAAAGAACTTGTCTTGATACCGCCAATAGCCAAGAAGCTGTCAGTTGTCGATTGGCTTATAATCCATAGTACCAGCTCGAAATCCCATTACAAGGTCATGAAGCAATCGATAGCAACGTTCTCCCGATGAATGGAAAAAATGGGAGAGATGAAATCAGAAAAATATGATGAGACGCGAGAAGGAGGAAAGTTGTCCAGATGAATCTCGGTAAAGGCCCTGGGTTGAATTGTTTTGGCCCAGCCTTGACCGTCAGTTGTCCGATGAACAATAAGCCGCTCTTAAGCTATGGTTCGATAAGACTCTCTCAAGATATTGCCACGGACAATGCCTGCATCAGCGGCTGCCACATAGCAATCGTCGCCCTCAAACCAGGTCTGCAGCTCAACGGTGTCAACCTTTTTATACACATGAACGGCTGACTGAGACGGAGCGCAACACGCGTCTCTGACTGTTCTGCGCTTGGTAGTCTCCGTGGTGGTGAATTGCTTCCTCGACCTCGACCCCTCAATCTCGAGCGAGAATTTATATTCAGCAAAGCGACGTTGGCATTGGTAGCATCGAAGGCTTCCTCTCCGGATTCGAATCGAAAGTCTTCCTCCGTTGCTGCCTCGCGGGTAACCATGTCGGCGCTGCTGCTGTTCATG|upstream_gene_variant|MODIFIER|exon-XM_006967972.1-1|GENE_exon-XM_006967972.1-1|transcript|rna-XM_006967972.1|protein_coding||c.-4183delGinsAAATGTTTTACCCTCATTCATTCTCTGCTGACTTGTATACATGTAAATGATGGCTATTATTAGTAGTACCTTACCAAAGCAATACGGGGTGAGTCCGCAGATTTACAAGCAAACTCCCAAGTAGCCGGCCCAGAGTGGCGGCAGATGCCACTGACACAAGTATAATTCACTCTCTGGTTCGCGGCATACCATAAACGAGTCATCACAGCATTCACGGATGGATTCACTTGACGAGTGATGCTTTGTGTTATATTTATAAATGCACTGCTACACAATGCAAGCAAATGAATAAATCGTTAAGTACAATCTTAAAGCAGTAAAGTTCTTATGCAAAGGGACCGCTGGCGGATGGAAAAAAGAACTTGTCTTGATACCGCCAATAGCCAAGAAGCTGTCAGTTGTCGATTGGCTTATAATCCATAGTACCAGCTCGAAATCCCATTACAAGGTCATGAAGCAATCGATAGCAACGTTCTCCCGATGAATGGAAAAAATGGGAGAGATGAAATCAGAAAAATATGATGAGACGCGAGAAGGAGGAAAGTTGTCCAGATGAATCTCGGTAAAGGCCCTGGGTTGAATTGTTTTGGCCCAGCCTTGACCGTCAGTTGTCCGATGAACAATAAGCCGCTCTTAAGCTATGGTTCGATAAGACTCTCTCAAGATATTGCCACGGACAATGCCTGCATCAGCGGCTGCCACATAGCAATCGTCGCCCTCAAACCAGGTCTGCAGCTCAACGGTGTCAACCTTTTTATACACATGAACGGCTGACTGAGACGGAGCGCAACACGCGTCTCTGACTGTTCTGCGCTTGGTAGTCTCCGTGGTGGTGAATTGCTTCCTCGACCTCGACCCCTCAATCTCGAGCGAGAATTTATATTCAGCAAAGCGACGTTGGCATTGGTAGCATCGAAGGCTTCCTCTCCGGATTCGAATCGAAAGTCTTCCTCCGTTGCTGCCTCGCGGGTAACCATGTCGGCGCTGCTGCTGTTCATG|||||4183|,AAATGTTTTACCCTCATTCATTCTCTGCTGACTTGTATACATGTAAATGATGGCTATTATTAGT
GTACCTTACCAAAGCAATACGGGGTGAGTCCGCAGATTTACAAGCAAACTCCCAAGTAGCCGGCCCAGAGTGGCGGCAGATGCCACTGACACAAGTATAATTCACTCTCTGGTTCGCGGCATACCATAAACGAGTCATCACAGCATTCACGGATGGATTCACTTGACGAGTGATGCTTTGTGTTATATTTATAAATGCACTGCTACACAATGCAAGCAAATGAATAAATCGTTAAGTACAATCTTAAAGCAGTAAAGTTCTTATGCAAAGGGACCGCTGGCGGATGGAAAAAAGAACTTGTCTTGATACCGCCAATAGCCAAGAAGCTGTCAGTTGTCGATTGGCTTATAATCCATAGTACCAGCTCGAAATCCCATTACAAGGTCATGAAGCAATCGATAGCAACGTTCTCCCGATGAATGGAAAAAATGGGAGAGATGAAATCAGAAAAATATGATGAGACGCGAGAAGGAGGAAAGTTGTCCAGATGAATCTCGGTAAAGGCCCTGGGTTGAATTGTTTTGGCCCAGCCTTGACCGTCAGTTGTCCGATGAACAATAAGCCGCTCTTAAGCTATGGTTCGATAAGACTCTCTCAAGATATTGCCACGGACAATGCCTGCATCAGCGGCTGCCACATAGCAATCGTCGCCCTCAAACCAGGTCTGCAGCTCAACGGTGTCAACCTTTTTATACACATGAACGGCTGACTGAGACGGAGCGCAACACGCGTCTCTGACTGTTCTGCGCTTGGTAGTCTCCGTGGTGGTGAATTGCTTCCTCGACCTCGACCCCTCAATCTCGAGCGAGAATTTATATTCAGCAAAGCGACGTTGGCATTGGTAGCATCGAAGGCTTCCTCTCCGGATTCGAATCGAAAGTCTTCCTCCGTTGCTGCCTCGCGGGTAACCATGTCGGCGCTGCTGCTGTTCATG|upstream_gene_variant|MODIFIER|exon-XM_006967972.1-1|GENE_exon-XM_006967972.1-1|transcript|rna-XM_006967972.1|protein_coding||c.-4183delTinsAAATGTTTTACCCTCATTCATTCTCTGCTGACTTGTATACATGTAAATGATGGCTATTATTAGTAGTACCTTACCAAAGCAATACGGGGTGAGTCCGCAGATTTACAAGCAAACTCCCAAGTAGCCGGCCCAGAGTGGCGGCAGATGCCACTGACACAAGTATAATTCACTCTCTGGTTCGCGGCATACCATAAACGAGTCATCACAGCATTCACGGATGGATTCACTTGACGAGTGATGCTTTGTGTTATATTTATAAATGCACTGCTACACAATGCAAGCAAATGAATAAATCGTTAAGTACAATCTTAAAGCAGTAAAGTTCTTATGCAAAGGGACCGCTGGCGGATGGAAAAAAGAACTTGTCTTGATACCGCCAATAGCCAAGAAGCTGTCAGTTGTCGATTGGCTTATAATCCATAGTACCAGCTCGAAATCCCATTACAAGGTCATGAAGCAATCGATAGCAACGTTCTCCCGATGAATGGAAAAAATGGGAGAGATGAAATCAGAAAAATATGATGAGACGCGAGAAGGAGGAAAGTTGTCCAGATGAATCTCGGTAAAGGCCCTGGGTTGAATTGTTTTGGCCCAGCCTTGACCGTCAGTTGTCCGATGAACAATAAGCCGCTCTTAAGCTATGGTTCGATAAGACTCTCTCAAGATATTGCCACGGACAATGCCTGCATCAGCGGCTGCCACATAGCAATCGTCGCCCTCAAACCAGGTCTGCAGCTCAACGGTGTCAACCTTTTTATACACATGAACGGCTGACTGAGACGGAGCGCAACACGCGTCTCTGACTGTTCTGCGCTTGGTAGTCTCCGTGGTGGTGAATTGCTTCCTCGACCTCGACCCCTCAATCTCGAGCGAGAATTTATATTCAGCAAAGCGACGTTGGCATTGGTAGCATCGAAGGCTTCCTCTCCGGATTCGAATCGAAAGTCTTCCTCCGTTGCTGCCTCGCGGGTAACCATGTCGGCGCTGCTGCTGTTCATG|||||4183|,AAATGTTTTACCCTCATTCATTCTCTGCTGACTTGTATACATGTAAATGATGGCTATTATTAGTAGTACCTTACCAAAGCAATACGGGGTGAGTCCGCAGATTTACAAGCAAACTCCCAAGTAGCCGGCCCAGAGTGGCGGCAGATGCCACTGACACAAGTATAATTCACTCTCTGGTTCGCGGCATACCATAAACGAGTCATCACAGCATTCACGGATGGATTCACTTGACGAGTGATGCTTTGTGTTATATTTATAAATGCACTGCTACACAATGCAAGCAAATGAATAAATCGTTAAGTACAATCTTAAAGCAGTAAAGTTCTTATGCAAAGGGACCGCTGGCGGATGGAAAAAAGAACTTGTCTTGATACCGCCAATAGCCAAGAAGCTGTCAGTTGTCGATTGGCTTATAATCCATAGTACCAGCTCGAAATCCCATTACAAGGTCATGAAGCAATCGATAGCAACGTTCTCCCGATGAATGGAAAAAATGGGAGAGATGAAATCAGAAAAATATGATGAGACGCGAGAAGGAGGAAAGTTGTCCAGATGAATCTCGGTAAAGGCCCTGGGTTGAATTGTTTTGGCCCAGCCTTGACCGTCAGTTGTCCGATGAACAATAAGCCGCTCTTAAGCTATGGTTCGATAAGACTCTCTCAAGATATTGCCACGGACAATGCCTGCATCAGCGGCTGCCACATAGCAATCGTCGCCCTCAAACCAGGTCTGCAGCTCAACGGTGTCAACCTTTTTATACACATGAACGGCTGACTGAGACGGAGCGCAACACGCGTCTCTGACTGTTCTGCGCTTGGTAGTCTCCGTGGTGGTGAATTGCTTCCTCGACCTCGACCCCTCAATCTCGAGCGAGAATTTATATTCAGCAAAGCGACGTTGGCATTGGTAGCATCGAAGGCTTCCTCTCCGGATTCGAATCGAAAGTCTTCCTCCGTTGCTGCCTCGCGGGTAACCATGTCGGCGCTGCTGCTGTTCATG|downstream_gene_variant|MODIFIER|TRIREDRAFT_123354|gene-TRIREDRAFT_123354|transcript|XM_006968038.1|protein_coding||c.*8039_*8040insAAATGTTTTACCCTCATTCATTCTCTGCTGACTTGTATACATGTAAATGATGGCTATTATTAGTAGTACCTTACCAAAGCAATACGGGGTGAGTCCGCAGATTTACAAGCAAACTCCCAAGTAGCCGGCCCAGAGTGGCGGCAGATGCCACTGACACAAGTATAATTCACTCTCTGGTTCGCGGCATACCATAAACGAGTCATCACAGCATTCACGGATGGATTCACTTGACGAGTGATGCTTTGTGTTATATTTATAAATGCACTGCTACACAATGCAAGCAAATGAATAAATCGTTAAGTACAATCTTAAAGCAGTAAAGTTCTTATGCAAAGGGACCGCTGGCGGATGGAAAAAAGAACTTGTCTTGATACCGCCAATAGCCAAGAAGCTGTCAGTTGTCGATTGGCTTATAATCCATAGTACCAGCTCGAAATCCCATTACAAGGTCATGAAGCAATCGATAGCAACGTTCTCCCGATGAATGGAAAAAATGGGAGAGATGAAATCAGAAAAATATGATGAGACGCGAGAAGGAGGAAAGTTGTCCAGATGAATCTCGGTAAAGGCCCTGGGTTGAATTGTTTTGGCCCAGCCTTGACCGTCAGTTGTCCGATGAACAATAAGCCGCTCTTAAGCTATGGTTCGATAAGACTCTCTCAAGATATTGCCACGGACAATGCCTGCATCAGCGGCTGCCACATAGCAATCGTCGCCCTCAAACCAGGTCTGCAGCTCAACGGTGTCAACCTTTTTATACACATGAACGGCTGACTGAGACGGAGCGCAACACGCGTCTCTGACTGTTCTGCGCTTGGTAGTCTCCGTGGTGGTGAATTGCTTCCTCGACCTCGACCCCTCAATCTCGAGCGAGAATTTATATTCAGCAAAGCGACGTTGGCATTGGTAGCATCGAAGGCTTCCTCTCCGGATTCGAATCGAAAGTCTTCCTCCGTTGCTGCCTCGCGGGTAACCATGTCGGCGCTGCTGCTGTTCATG|||||4545|WARNING_TRANSCRIPT_NO_START_CODON,AAATGTTTTACCCTCATTCATTCTCTGCTGACTTGTATACATGTAAATGATGGCTATTATTAGTAGTACCTTACCAAAGCAATACGGGGTGAGTCCGCAGATTTACAAGCAAACTCCCAAGTAGCCGGCCCAGAGTGGCGGCAGATGCCACTGACACAAGTATAATTCACTCTCTGGTTCGCGGCATACCATAAACGAGTCATCACAGCATTCACGGATGGATTCACTTGACGAGTGATGCTTTGTGTTATATTTATAAATGCACTGCTACACAATGCAAGCAAATGAATAAATCGTTAAGTACAATCTTAAAGCAGTAAAGTTCTTATGCAAAGGGACCGCTGGCGGATGGAAAAAAGAACTTGTCTTGATACCGCCAATAGCCAAGAAGCTGTCAGTTGTCGATTGGCTTATAATCCATAGTACCAGCTCGAAATCCCATTACAAGGTCATGAAGCAATCGATAGCAACGTTCTCCCGATGAATGGAAAAAATGGGAGAGATGAAATCAGAAAAATATGATGAGACGCGAGAAGGAGGAAAGTTGTCCAGATGAATCTCGGTAAAGGCCCTGGGTTGAATTGTTTTGGCCCAGCCTTGACCGTCAGTTGTCCGATGAACAATAAGCCGCTCTTAAGCTATGGTTCGATAAGACTCTCTCAAGATATTGCCACGGACAATGCCTGCATCAGCGGCTGCCACATAGCAATCGTCGCCCTCAAACCAGGTCTGCAGCTCAACGGTGTCAACCTTTTTATACACATGAACGGCTGACTGAGACGGAGCGCAACACGCGTCTCTGACTGTTCTGCGCTTGGTAGTCTCCGTGGTGGTGAATTGCTTCCTCGACCTCGACCCCTCAATCTCGAGCGAGAATTTATATTCAGCAAAGCGACGTTGGCATTGGTAGCATCGAAGGCTTCCTCTCCGGATTCGAATCGAAAGTCTTCCTCCGTTGCTGCCTCGCGGGTAACCATGTCGGCGCTGCTGCTGTTCATG|downstream_gene_variant|MODIFIER|TRIREDRAFT_123354|gene-TRIREDRAFT_123354|transcript|XM_006968038.1|protein_coding||c.*8040delCinsAAATGTTTTACCCTCATTCATTCTCTGCTGACTTGTATACATGTAAATGATGGCTATTATTAGTAGTACCTTACCAAAGCAATACGGGGTGAGTCCGCAGATTTACAAGCAAACTCCCAAGTAGCCGGCCCAGAGTGGCGGCAGATGCCACTGACACAAGTATAATTCACTCTCTGGTTCGCGGCATACCATAAACGAGTCATCACAGCATTCACGGATGGATTCACTTGACGAGTGATGCTTTGTGTTATATTTATAAATGCACTGCTACACAATGCAAGCAAATGAATAAATCGTTAAGTACAATCTTAAAGCAGTAAAGTTCTTATGCAAAGGGACCGCTGGCGGATGGAAAAAAGAACTTGTCTTGATACCGCCAATAGCCAAGAAGCTGTCAGTTGTCGATTGGCTTATAATCCATAGTACCAGCTCGAAATCCCATTACAAGGTCATGAAGCAATCGATAGCAACGTTCTCCCGATGAATGGAAAAAATGGGAGAGATGAAATCAGAAAAATATGATGAGACGCGAGAAGGAGGAAAGTTGTCCAGATGAATCTCGGTAAAGGCCCTGGGTTGAATTGTTTTGGCCCAGCCTTGACCGTCAGTTGTCCGATGAACAATAAGCCGCTCTTAAGCTATGGTTCGATAAGACTCTCTCAAGATATTGCCACGGACAATGCCTGCATCAGCGGCTGCCACATAGCAATCGTCGCCCTCAAACCAGGTCTGCAGCTCAACGGTGTCAACCTTTTTATACACATGAACGGCTGACTGAGACGGAGCGCAACACGCGTCTCTGACTGTTCTGCGCTTGGTAGTCTCCGTGGTGGTGAATTGCTTCCTCGACCTCGACCCCTCAATCTCGAGCGAGAATTTATATTCAGCAAAGCGACGTTGGCATTGGTAGCATCGAAGGCTTCCTCTCCGGATTCGAATCGAAAGTCTTCCTCCGTTGCTGCCTCGCGGGTAACCATGTCGGCGCTGCTGCTGTTCATG|||||4545|WARNING_TRANSCRIPT_NO_START_CODON,AAATGTTTTACCCTCATTCATTCTCTGCTGACTTGTATACATGTAAATGATGGCTATTATTAGTAGTACCTTACCAAAGCAATACGGGGTGAGTCCGCAGATTTACAAGCAAACTCCCAAGTAGCCGGCCCAGAGTGGCGGCAGATGCCACTGACACAAGTATAATTCACTCTCTGGTTCGCGGCATACCATAAACGAGTCATCACAGCATTCACGGATGGATTCACTTGACGAGTGATGCTTTGTGTTATATTTATAAATGCACTGCTACACAATGCAAGCAAATGAATAAATCGTTAAGTACAATCTTAAAGCAGTAAAGTTCTTATGCAAAGGGACCGCTGGCGGATGGAAAAAAGAACTTGTCTTGATACCGCCAATAGCCAAGAAGCTGTCAGTTGTCGATTGGCTTATAATCCATAGTACCAGCTCGAAATCCCATTACAAGGTCATGAAGCAATCGATAGCAACGTTCTCCCGATGAATGGAAAAAATGGGAGAGATGAAATCAGAAAAATATGATGAGACGCGAGAAGGAGGAAAGTTGTCCAGATGAATCTCGGTAAAGGCCCTGGGTTGAATTGTTTTGGCCCAGCCTTGACCGTCAGTTGTCCGATGAACAATAAGCCGCTCTTAAGCTATGGTTCGATAAGACTCTCTCAAGATATTGCCACGGACAATGCCTGCATCAGCGGCTGCCACATAGCAATCGTCGCCCTCAAACCAGGTCTGCAGCTCAACGGTGTCAACCTTTTTATACACATGAACGGCTGACTGAGACGGAGCGCAACACGCGTCTCTGACTGTTCTGCGCTTGGTAGTCTCCGTGGTGGTGAATTGCTTCCTCGACCTCGACCCCTCAATCTCGAGCGAGAATTTATATTCAGCAAAGCGACGTTGGCATTGGTAGCATCGAAGGCTTCCTCTCCGGATTCGAATCGAAAGTCTTCCTCCGTTGCTGCCTCGCGGGTAACCATGTCGGCGCTGCTGCTGTTCATG|downstream_gene_variant|MODIFIER|TRIREDRAFT_123354|gene-TRIREDRAFT_123354|transcript|XM_006968038.1|protein_coding||c.*8040delGinsAAATGTTTTACCCTCATTCATTCTCTGCTGACTTGTATACATGTAAATGATGGCTATTATTAGTAGTACCTTACCAAAGCAATACGGGGTGAGTCCGCAGATTTACAAGCAAACTCCCAAGTAGCCGGCCCAGAGTGGCGGCAGATGCCACTGACACAAGTATAATTCACTCTCTGGTTCGCGGCATACCATAAACGAGTCATCACAGCATTCACGGATGGATTCACTTGACGAGTGATGCTTTGTGTTATATTTATAAATGCACTGCTACACAATGCAAGCAAATGAATAAATCGTTAAGTACAATCTTAAAGCAGTAAAGTTCTTATGCAAAGGGACCGCTGGCGGATGGAAAAAAGAACTTGTCTTGATACCGCCAATAGCCAAGAAGCTGTCAGTTGTCGATTGGCTTATAATCCATAGTACCAGCTCGAAATCCCATTACAAGGTCATGAAGCAATCGATAGCAACGTTCTCCCGATGAATGGAAAAAATGGGAGAGATGAAATCAGAAAAATATGATGAGACGCGAGAAGGAGGAAAGTTGTCCAGATGAATCTCGGTAAAGGCCCTGGGTTGAATTGTTTTGGCCCAGCCTTGACCGTCAGTTGTCCGATGAACAATAAGCCGCTCTTAAGCTATGGTTCGATAAGACTCTCTCAAGATATTGCCACGGACAATGCCTGCATCAGCGGCTGCCACATAGCAATCGTCGCCCTCAAACCAGGTCTGCAGCTCAACGGTGTCAACCTTTTTATACACATGAACGGCTGACTGAGACGGAGCGCAACACGCGTCTCTGACTGTTCTGCGCTTGGTAGTCTCCGTGGTGGTGAATTGCTTCCTCGACCTCGACCCCTCAATCTCGAGCGAGAATTTATATTCAGCAAAGCGACGTTGGCATTGGTAGCATCGAAGGCTTCCTCTCCGGATTCGAATCGAAAGTCTTCCTCCGTTGCTGCCTCGCGGGTAACCATGTCGGCGCTGCTGCTGTTCATG|||||4545|WARNING_TRANSCRIPT_NO_START_CODON,AAATGTTTTACCCTCATTCATTCTCTGCTGACTTGTATACATGTAAATGATGGCTATTATTAGTAGTACCTTACCAAAGCAATACGGGGTGAGTCCGCAGATTTACAAGCAAACTCCCAAGTAGCCGGCCCAGAGTGGCGGCAGATGCCACTGACACAAGTATAATTCACTCTCTGGTTCGCGGCATACCATAAACGAGTCATCACAGCATTCACGGATGGATTCACTTGACGAGTGATGCTTTGTGTTATATTTATAAATGCACTGCTACACAATGCAAGCAAATGAATAAATCGTTAAGTACAATCTTAAAGCAGTAAAGTTCTTATGCAAAGGGACCGCTGGCGGATGGAAAAAAGAACTTGTCTTGATACCGCCAATAGCCAAGAAGCTGTCAGTTGTCGATTGGCTTATAATCCATAGTACCAGCTCGAAATCCCATTACAAGGTCATGAAGCAATCGATAGCAACGTTCTCCCGATGAATGGAAAAAATGGGAGAGATGAAATCAGAAAAATATGATGAGACGCGAGAAGGAGGAAAGTTGTCCAGATGAATCTCGGTAAAGGCCCTGGGTTGAATTGTTTTGGCCCAGCCTTGACCGTCAGTTGTCCGATGAACAATAAGCCGCTCTTAAGCTATGGTTCGATAAGACTCTCTCAAGATATTGCCACGGACAATGCCTGCATCAGCGGCTGCCACATAGCAATCGTCGCCCTCAAACCAGGTCTGCAGCTCAACGGTGTCAACCTTTTTATACACATGAACGGCTGACTGAGACGGAGCGCAACACGCGTCTCTGACTGTTCTGCGCTTGGTAGTCTCCGTGGTGGTGAATTGCTTCCTCGACCTCGACCCCTCAATCTCGAGCGAGAATTTATATTCAGCAAAGCGACGTTGGCATTGGTAGCATCGAAGGCTTCCTCTCCGGATTCGAATCGAAAGTCTTCCTCCGTTGCTGCCTCGCGGGTAACCATGTCGGCGCTGCTGCTGTTCATG|downstream_gene_variant|MODIFIER|TRIREDRAFT_123354|gene-TRIREDRAFT_123354|transcript|XM_006968038.1|protein_coding||c.*8040delTinsAAATGTTTTACCCTCATTCATTCTCTGCTGACTTGTATACATGTAAATGATGGCTATTATTAGTAGTACCTTACCAAAGCAATACGGGGTGAGTCCGCAGATTTACAAGCAAACTCCCAAGTAGCCGGCCCAGAGTGGCGGCAGATGCCACTGACACAAGTATAATTCACTCTCTGGTTCGCGGCATACCATAAACGAGTCATCACAGCATTCACGGATGGATTCACTTGACGAGTGATGCTTTGTGTTATATTTATAAATGCACTGCTACACAATGCAAGCAAATGAATAAATCGTTAAGTACAATCTTAAAGCAGTAAAGTTCTTATGCAAAGGGACCGCTGGCGGATGGAAAAAAGAACTTGTCTTGATACCGCCAATAGCCAAGAAGCTGTCAGTTGTCGATTGGCTTATAATCCATAGTACCAGCTCGAAATCCCATTACAAGGTCATGAAGCAATCGATAGCAACGTTCTCCCGATGAATGGAAAAAATGGGAGAGATGAAATCAGAAAAATATGATGAGACGCGAGAAGGAGGAAAGTTGTCCAGATGAATCTCGGTAAAGGCCCTGGGTTGAATTGTTTTGGCCCAGCCTTGACCGTCAGTTGTCCGATGAACAATAAGCCGCTCTTAAGCTATGGTTCGATAAGACTCTCTCAAGATATTGCCACGGACAATGCCTGCATCAGCGGCTGCCACATAGCAATCGTCGCCCTCAAACCAGGTCTGCAGCTCAACGGTGTCAACCTTTTTATACACATGAACGGCTGACTGAGACGGAGCGCAACACGCGTCTCTGACTGTTCTGCGCTTGGTAGTCTCCGTGGTGGTGAATTGCTTCCTCGACCTCGACCCCTCAATCTCGAGCGAGAATTTATATTCAGCAAAGCGACGTTGGCATTGGTAGCATCGAAGGCTTCCTCTCCGGATTCGAATCGAAAGTCTTCCTCCGTTGCTGCCTCGCGGGTAACCATGTCGGCGCTGCTGCTGTTCATG|||||4545|WARNING_TRANSCRIPT_NO_START_CODON,AAATGTTTTACCCTCATTCATTCTCTGCTGACTTGTATACATGTAAATGATGGCTATTATTAGTAGTACCTTACCAAAGCAATACGGGGTGAGTCCGCAGATTTACAAGCAAACTCCCAAGTAGCCGGCCCAGAGTGGCGGCAGATGCCACTGACACAAGTATAATTCACTCTCTGGTTCGCGGCATACCATAAACGAGTCATCACAGCATTCACGGATGGATTCACTTGACGAGTGATGCTTTGTGTTATATTTATAAATGCACTGCTACACAATGCAAGCAAATGAATAAATCGTTAAGTACAATCTTAAAGCAGTAAAGTTCTTATGCAAAGGGACCGCTGGCGGATGGAAAAAAGAACTTGTCTTGATACCGCCAATAGCCAAGAAGCTGTCAGTTGTCGATTGGCTTATAATCCATAGTACCAGCTCGAAATCCCATTACAAGGTCATGAAGCAATCGATAGCAACGTTCTCCCGATGAATGGAAAAAATGGGAGAGATGAAATCAGAAAAATATGATGAGACGCGAGAAGGAGGAAAGTTGTCCAGATGAATCTCGGTAAAGGCCCTGGGTTGAATTGTTTTGGCCCAGCCTTGACCGTCAGTTGTCCGATGAACAATAAGCCGCTCTTAAGCTATGGTTCGATAAGACTCTCTCAAGATATTGCCACGGACAATGCCTGCATCAGCGGCTGCCACATAGCAATCGTCGCCCTCAAACCAGGTCTGCAGCTCAACGGTGTCAACCTTTTTATACACATGAACGGCTGACTGAGACGGAGCGCAACACGCGTCTCTGACTGTTCTGCGCTTGGTAGTCTCCGTGGTGGTGAATTGCTTCCTCGACCTCGACCCCTCAATCTCGAGCGAGAATTTATATTCAGCAAAGCGACGTTGGCATTGGTAGCATCGAAGGCTTCCTCTCCGGATTCGAATCGAAAGTCTTCCTCCGTTGCTGCCTCGCGGGTAACCATGTCGGCGCTGCTGCTGTTCATG|downstream_gene_variant|MODIFIER|exon-XM_006968039.1-1|GENE_exon-XM_006968039.1-1|transcript|rna-XM_006968039.1|protein_coding||c.*588_*589insCATGAACAGCAGCAGCGCCGACATGGTTACCCGCGAGGCAGCAACGGAGGAAGACTTTCGATTCGAATCCGGAGAGGAAGCCTTCGATGCTACCAATGCCAACGTCGCTTTGCTGAATATAAATTCTCGCTCGAGATTGAGGGGTCGAGGTCGAGGAAGCAATTCACCACCACGGAGACTACCAAGCGCAGAACAGTCAGAGACGCGTGTTGCGCTCCGTCTCAGTCAGCCGTTCATGTGTATAAAAAGGTTGACACCGTTGAGCTGCAGACCTGGTTTGAGGGCGACGATTGCTATGTGGCAGCCGCTGATGCAGGCATTGTCCGTGGCAATATCTTGAGAGAGTCTTATCGAACCATAGCTTAAGAGCGGCTTATTGTTCATCGGACAACTGACGGTCAAGGCTGGGCCAAAACAATTCAACCCAGGGCCTTTACCGAGATTCATCTGGACAACTTTCCTCCTTCTCGCGTCTCATCATATTTTTCTGATTTCATCTCTCCCATTTTTTCCATTCATCGGGAGAACGTTGCTATCGATTGCTTCATGACCTTGTAATGGGATTTCGAGCTGGTACTATGGATTATAAGCCAATCGACAACTGACAGCTTCTTGGCTATTGGCGGTATCAAGACAAGTTCTTTTTTCCATCCGCCAGCGGTCCCTTTGCATAAGAACTTTACTGCTTTAAGATTGTACTTAACGATTTATTCATTTGCTTGCATTGTGTAGCAGTGCATTTATAAATATAACACAAAGCATCACTCGTCAAGTGAATCCATCCGTGAATGCTGTGATGACTCGTTTATGGTATGCCGCGAACCAGAGAGTGAATTATACTTGTGTCAGTGGCATCTGCCGCCACTCTGGGCCGGCTACTTGGGAGTTTGCTTGTAAATCTGCGGACTCACCCCGTATTGCTTTGGTAAGGTACTACTAATAATAGCCATCATTTACATGTATACAAGTCAGCAGAGAATGAATGAGGGTAAAACATTT|||||588|,AAATGTTTTACCCTCATTCATTCTCTGCTGACTTGTATACATGTAAATGATGGCTATTATTAGTAGTACCTTACCAAAGCAATACGGGGTGAGTCCGCAGATTTACAAGCAAACTCCCAAGTAGCCGGCCCAGAGTGGCGGCAGATGCCACTGACACAAGTATAATTCACTCTCTGGTTCGCGGCATACCATAAACGAGTCATCACAGCATTCACGGATGGATTCACTTGACGAGTGATGCTTTGTGTTATATTTATAAATGCACTGCTACACAATGCAAGCAAATGAATAAATCGTTAAGTACAATCTTAAAGCAGTAAAGTTCTTATGCAAAGGGACCGCTGGCGGATGGAAAAAAGAACTTGTCTTGATACCGCCAATAGCCAAGAAGCTGTCAGTTGTCGATTGGCTTATAATCCATAGTACCAGCTCGAAATCCCATTACAAGGTCATGAAGCAATCGATAGCAACGTTCTCCCGATGAATGGAAAAAATGGGAGAGATGAAATCAGAAAAATATGATGAGACGCGAGAAGGAGGAAAGTTGTCCAGATGAATCTCGGTAAAGGCCCTGGGTTGAATTGTTTTGGCCCAGCCTTGACCGTCAGTTGTCCGATGAACAATAAGCCGCTCTTAAGCTATGGTTCGATAAGACTCTCTCAAGATATTGCCACGGACAATGCCTGCATCAGCGGCTGCCACATAGCAATCGTCGCCCTCAAACCAGGTCTGCAGCTCAACGGTGTCAACCTTTTTATACACATGAACGGCTGACTGAGACGGAGCGCAACACGCGTCTCTGACTGTTCTGCGCTTGGTAGTCTCCGTGGTGGTGAATTGCTTCCTCGACCTCGACCCCTCAATCTCGAGCGAGAATTTATATTCAGCAAAGCGACGTTGGCATTGGTAGCATCGAAGGCTTCCTCTCCGGATTCGAATCGAAAGTCTTCCTCCGTTGCTGCCTCGCGGGTAACCATGTCGGCGCTGCTGCTGTTCATG|downstream_gene_variant|MODIFIER|exon-XM_006968039.1-1|GENE_exon-XM_006968039.1-1|transcript|rna-XM_006968039.1|protein_coding||c.*588delGinsCATGAACAGCAGCAGCGCCGACATGGTTACCCGCGAGGCAGCAACGGAGGAAGACTTTCGATTCGAATCCGGAGAGGAAGCCTTCGATGCTACCAATGCCAACGTCGCTTTGCTGAATATAAATTCTCGCTCGAGATTGAGGGGTCGAGGTCGAGGAAGCAATTCACCACCACGGAGACTACCAAGCGCAGAACAGTCAGAGACGCGTGTTGCGCTCCGTCTCAGTCAGCCGTTCATGTGTATAAAAAGGTTGACACCGTTGAGCTGCAGACCTGGTTTGAGGGCGACGATTGCTATGTGGCAGCCGCTGATGCAGGCATTGTCCGTGGCAATATCTTGAGAGAGTCTTATCGAACCATAGCTTAAGAGCGGCTTATTGTTCATCGGACAACTGACGGTCAAGGCTGGGCCAAAACAATTCAACCCAGGGCCTTTACCGAGATTCATCTGGACAACTTTCCTCCTTCTCGCGTCTCATCATATTTTTCTGATTTCATCTCTCCCATTTTTTCCATTCATCGGGAGAACGTTGCTATCGATTGCTTCATGACCTTGTAATGGGATTTCGAGCTGGTACTATGGATTATAAGCCAATCGACAACTGACAGCTTCTTGGCTATTGGCGGTATCAAGACAAGTTCTTTTTTCCATCCGCCAGCGGTCCCTTTGCATAAGAACTTTACTGCTTTAAGATTGTACTTAACGATTTATTCATTTGCTTGCATTGTGTAGCAGTGCATTTATAAATATAACACAAAGCATCACTCGTCAAGTGAATCCATCCGTGAATGCTGTGATGACTCGTTTATGGTATGCCGCGAACCAGAGAGTGAATTATACTTGTGTCAGTGGCATCTGCCGCCACTCTGGGCCGGCTACTTGGGAGTTTGCTTGTAAATCTGCGGACTCACCCCGTATTGCTTTGGTAAGGTACTACTAATAATAGCCATCATTTACATGTATACAAGTCAGCAGAGAATGAATGAGGGTAAAACATTT|||||588|,AAATGTTTTACCCTCATTCATTCTCTGCTGACTTGTATACATGTAAATGATGGCTATTATTAGTAGTACCTTACCAAAGCAATACGGGGTGAGTCCGCAGATTTACAAGCAAACTCCCAAGTAGCCGGCCCAGAGTGGCGGCAGATGCCACTGACACAAGTATAATTCACTCTCTGGTTCGCGGCATACCATAAACGAGTCATCACAGCATTCACGGATGGATTCACTTGACGAGTGATGCTTTGTGTTATATTTATAAATGCACTGCTACACAATGCAAGCAAATGAATAAATCGTTAAGTACAATCTTAAAGCAGTAAAGTTCTTATGCAAAGGGACCGCTGGCGGATGGAAAAAAGAACTTGTCTTGATACCGCCAATAGCCAAGAAGCTGTCAGTTGTCGATTGGCTTATAATCCATAGTACCAGCTCGAAATCCCATTACAAGGTCATGAAGCAATCGATAGCAACGTTCTCCCGATGAATGGAAAAAATGGGAGAGATGAAATCAGAAAAATATGATGAGACGCGAGAAGGAGGAAAGTTGTCCAGATGAATCTCGGTAAAGGCCCTGGGTTGAATTGTTTTGGCCCAGCCTTGACCGTCAGTTGTCCGATGAACAATAAGCCGCTCTTAAGCTATGGTTCGATAAGACTCTCTCAAGATATTGCCACGGACAATGCCTGCATCAGCGGCTGCCACATAGCAATCGTCGCCCTCAAACCAGGTCTGCAGCTCAACGGTGTCAACCTTTTTATACACATGAACGGCTGACTGAGACGGAGCGCAACACGCGTCTCTGACTGTTCTGCGCTTGGTAGTCTCCGTGGTGGTGAATTGCTTCCTCGACCTCGACCCCTCAATCTCGAGCGAGAATTTATATTCAGCAAAGCGACGTTGGCATTGGTAGCATCGAAGGCTTCCTCTCCGGATTCGAATCGAAAGTCTTCCTCCGTTGCTGCCTCGCGGGTAACCATGTCGGCGCTGCTGCTGTTCATG|downstream_gene_variant|MODIFIER|exon-XM_006968039.1-1|GENE_exon-XM_006968039.1-1|transcript|rna-XM_006968039.1|protein_coding||c.*588delCinsCATGAACAGCAGCAGCGCCGACATGGTTACCCGCGAGGCAGCAACGGAGGAAGACTTTCGATTCGAATCCGGAGAGGAAGCCTTCGATGCTACCAATGCCAACGTCGCTTTGCTGAATATAAATTCTCGCTCGAGATTGAGGGGTCGAGGTCGAGGAAGCAATTCACCACCACGGAGACTACCAAGCGCAGAACAGTCAGAGACGCGTGTTGCGCTCCGTCTCAGTCAGCCGTTCATGTGTATAAAAAGGTTGACACCGTTGAGCTGCAGACCTGGTTTGAGGGCGACGATTGCTATGTGGCAGCCGCTGATGCAGGCATTGTCCGTGGCAATATCTTGAGAGAGTCTTATCGAACCATAGCTTAAGAGCGGCTTATTGTTCATCGGACAACTGACGGTCAAGGCTGGGCCAAAACAATTCAACCCAGGGCCTTTACCGAGATTCATCTGGACAACTTTCCTCCTTCTCGCGTCTCATCATATTTTTCTGATTTCATCTCTCCCATTTTTTCCATTCATCGGGAGAACGTTGCTATCGATTGCTTCATGACCTTGTAATGGGATTTCGAGCTGGTACTATGGATTATAAGCCAATCGACAACTGACAGCTTCTTGGCTATTGGCGGTATCAAGACAAGTTCTTTTTTCCATCCGCCAGCGGTCCCTTTGCATAAGAACTTTACTGCTTTAAGATTGTACTTAACGATTTATTCATTTGCTTGCATTGTGTAGCAGTGCATTTATAAATATAACACAAAGCATCACTCGTCAAGTGAATCCATCCGTGAATGCTGTGATGACTCGTTTATGGTATGCCGCGAACCAGAGAGTGAATTATACTTGTGTCAGTGGCATCTGCCGCCACTCTGGGCCGGCTACTTGGGAGTTTGCTTGTAAATCTGCGGACTCACCCCGTATTGCTTTGGTAAGGTACTACTAATAATAGCCATCATTTACATGTATACAAGTCAGCAGAGAATGAATGAGGGTAAAACATTT|||||588|,AAATGTTTTACCCTCATTCATTCTCTGCTGACTTGTATACATGTAAATGATGGCTATTATTAGTAGTACCTTACCAAAGCAATACGGGGTGAGTCCGCAGATTTACAAGCAAACTCCCAAGTAGCCGGCCCAGAGTGGCGGCAGATGCCACTGACACAAGTATAATTCACTCTCTGGTTCGCGGCATACCATAAACGAGTCATCACAGCATTCACGGATGGATTCACTTGACGAGTGATGCTTTGTGTTATATTTATAAATGCACTGCTACACAATGCAAGCAAATGAATAAATCGTTAAGTACAATCTTAAAGCAGTAAAGTTCTTATGCAAAGGGACCGCTGGCGGATGGAAAAAAGAACTTGTCTTGATACCGCCAATAGCCAAGAAGCTGTCAGTTGTCGATTGGCTTATAATCCATAGTACCAGCTCGAAATCCCATTACAAGGTCATGAAGCAATCGATAGCAACGTTCTCCCGATGAATGGAAAAAATGGGAGAGATGAAATCAGAAAAATATGATGAGACGCGAGAAGGAGGAAAGTTGTCCAGATGAATCTCGGTAAAGGCCCTGGGTTGAATTGTTTTGGCCCAGCCTTGACCGTCAGTTGTCCGATGAACAATAAGCCGCTCTTAAGCTATGGTTCGATAAGACTCTCTCAAGATATTGCCACGGACAATGCCTGCATCAGCGGCTGCCACATAGCAATCGTCGCCCTCAAACCAGGTCTGCAGCTCAACGGTGTCAACCTTTTTATACACATGAACGGCTGACTGAGACGGAGCGCAACACGCGTCTCTGACTGTTCTGCGCTTGGTAGTCTCCGTGGTGGTGAATTGCTTCCTCGACCTCGACCCCTCAATCTCGAGCGAGAATTTATATTCAGCAAAGCGACGTTGGCATTGGTAGCATCGAAGGCTTCCTCTCCGGATTCGAATCGAAAGTCTTCCTCCGTTGCTGCCTCGCGGGTAACCATGTCGGCGCTGCTGCTGTTCATG|downstream_gene_variant|MODIFIER|exon-XM_006968039.1-1|GENE_exon-XM_006968039.1-1|transcript|rna-XM_006968039.1|protein_coding||c.*588delAinsCATGAACAGCAGCAGCGCCGACATGGTTACCCGCGAGGCAGCAACGGAGGAAGACTTTCGATTCGAATCCGGAGAGGAAGCCTTCGATGCTACCAATGCCAACGTCGCTTTGCTGAATATAAATTCTCGCTCGAGATTGAGGGGTCGAGGTCGAGGAAGCAATTCACCACCACGGAGACTACCAAGCGCAGAACAGTCAGAGACGCGTGTTGCGCTCCGTCTCAGTCAGCCGTTCATGTGTATAAAAAGGTTGACACCGTTGAGCTGCAGACCTGGTTTGAGGGCGACGATTGCTATGTGGCAGCCGCTGATGCAGGCATTGTCCGTGGCAATATCTTGAGAGAGTCTTATCGAACCATAGCTTAAGAGCGGCTTATTGTTCATCGGACAACTGACGGTCAAGGCTGGGCCAAAACAATTCAACCCAGGGCCTTTACCGAGATTCATCTGGACAACTTTCCTCCTTCTCGCGTCTCATCATATTTTTCTGATTTCATCTCTCCCATTTTTTCCATTCATCGGGAGAACGTTGCTATCGATTGCTTCATGACCTTGTAATGGGATTTCGAGCTGGTACTATGGATTATAAGCCAATCGACAACTGACAGCTTCTTGGCTATTGGCGGTATCAAGACAAGTTCTTTTTTCCATCCGCCAGCGGTCCCTTTGCATAAGAACTTTACTGCTTTAAGATTGTACTTAACGATTTATTCATTTGCTTGCATTGTGTAGCAGTGCATTTATAAATATAACACAAAGCATCACTCGTCAAGTGAATCCATCCGTGAATGCTGTGATGACTCGTTTATGGTATGCCGCGAACCAGAGAGTGAATTATACTTGTGTCAGTGGCATCTGCCGCCACTCTGGGCCGGCTACTTGGGAGTTTGCTTGTAAATCTGCGGACTCACCCCGTATTGCTTTGGTAAGGTACTACTAATAATAGCCATCATTTACATGTATACAAGTCAGCAGAGAATGAATGAGGGTAAAACATTT|||||588|,AAATGTTTTACCCTCATTCATTCTCTGCTGACTTGTATACATGTAAATGATGGCTATTATTAGTAGTACCTTACCAAAGCAATACGGGGTGAGTCCGCAGATTTACAAGCAAACTCCCAAGTAGCCGGCCCAGAGTGGCGGCAGATGCCACTGACACAAGTATAATTCACTCTCTGGTTCGCGGCATACCATAAACGAGTCATCACAGCATTCACGGATGGATTCACTTGACGAGTGATGCTTTGTGTTATATTTATAAATGCACTGCTACACAATGCAAGCAAATGAATAAATCGTTAAGTACAATCTTAAAGCAGTAAAGTTCTTATGCAAAGGGACCGCTGGCGGATGGAAAAAAGAACTTGTCTTGATACCGCCAATAGCCAAGAAGCTGTCAGTTGTCGATTGGCTTATAATCCATAGTACCAGCTCGAAATCCCATTACAAGGTCATGAAGCAATCGATAGCAACGTTCTCCCGATGAATGGAAAAAATGGGAGAGATGAAATCAGAAAAATATGATGAGACGCGAGAAGGAGGAAAGTTGTCCAGATGAATCTCGGTAAAGGCCCTGGGTTGAATTGTTTTGGCCCAGCCTTGACCGTCAGTTGTCCGATGAACAATAAGCCGCTCTTAAGCTATGGTTCGATAAGACTCTCTCAAGATATTGCCACGGACAATGCCTGCATCAGCGGCTGCCACATAGCAATCGTCGCCCTCAAACCAGGTCTGCAGCTCAACGGTGTCAACCTTTTTATACACATGAACGGCTGACTGAGACGGAGCGCAACACGCGTCTCTGACTGTTCTGCGCTTGGTAGTCTCCGTGGTGGTGAATTGCTTCCTCGACCTCGACCCCTCAATCTCGAGCGAGAATTTATATTCAGCAAAGCGACGTTGGCATTGGTAGCATCGAAGGCTTCCTCTCCGGATTCGAATCGAAAGTCTTCCTCCGTTGCTGCCTCGCGGGTAACCATGTCGGCGCTGCTGCTGTTCATG|intergenic_region|MODIFIER|exon-XM_006968038.1-1-exon-XM_006968039.1-1|GENE_exon-XM_006968038.1-1-GENE_exon-XM_006968039.1-1|intergenic_region|GENE_exon-XM_006968038.1-1-GENE_exon-XM_006968039.1-1|||n.550247_550248insAAATGTTTTACCCTCATTCATTCTCTGCTGACTTGTATACATGTAAATGATGGCTATTATTAGTAGTACCTTACCAAAGCAATACGGGGTGAGTCCGCAGATTTACAAGCAAACTCCCAAGTAGCCGGCCCAGAGTGGCGGCAGATGCCACTGACACAAGTATAATTCACTCTCTGGTTCGCGGCATACCATAAACGAGTCATCACAGCATTCACGGATGGATTCACTTGACGAGTGATGCTTTGTGTTATATTTATAAATGCACTGCTACACAATGCAAGCAAATGAATAAATCGTTAAGTACAATCTTAAAGCAGTAAAGTTCTTATGCAAAGGGACCGCTGGCGGATGGAAAAAAGAACTTGTCTTGATACCGCCAATAGCCAAGAAGCTGTCAGTTGTCGATTGGCTTATAATCCATAGTACCAGCTCGAAATCCCATTACAAGGTCATGAAGCAATCGATAGCAACGTTCTCCCGATGAATGGAAAAAATGGGAGAGATGAAATCAGAAAAATATGATGAGACGCGAGAAGGAGGAAAGTTGTCCAGATGAATCTCGGTAAAGGCCCTGGGTTGAATTGTTTTGGCCCAGCCTTGACCGTCAGTTGTCCGATGAACAATAAGCCGCTCTTAAGCTATGGTTCGATAAGACTCTCTCAAGATATTGCCACGGACAATGCCTGCATCAGCGGCTGCCACATAGCAATCGTCGCCCTCAAACCAGGTCTGCAGCTCAACGGTGTCAACCTTTTTATACACATGAACGGCTGACTGAGACGGAGCGCAACACGCGTCTCTGACTGTTCTGCGCTTGGTAGTCTCCGTGGTGGTGAATTGCTTCCTCGACCTCGACCCCTCAATCTCGAGCGAGAATTTATATTCAGCAAAGCGACGTTGGCATTGGTAGCATCGAAGGCTTCCTCTCCGGATTCGAATCGAAAGTCTTCCTCCGTTGCTGCCTCGCGGGTAACCATGTCGGCGCTGCTGCTGTTCATG||||||,AAATGTTTTACCCTCATTCATTCTCTGCTGACTTGTATACATGTAAATGATGGCTATTATTAGTAGTACCTTACCAAAGCAATACGGGGTGAGTCCGCAGATTTACAAGCAAACTCCCAAGTAGCCGGCCCAGAGTGGCGGCAGATGCCACTGACACAAGTATAATTCACTCTCTGGTTCGCGGCATACCATAAACGAGTCATCACAGCATTCACGGATGGATTCACTTGACGAGTGATGCTTTGTGTTATATTTATAAATGCACTGCTACACAATGCAAGCAAATGAATAAATCGTTAAGTACAATCTTAAAGCAGTAAAGTTCTTATGCAAAGGGACCGCTGGCGGATGGAAAAAAGAACTTGTCTTGATACCGCCAATAGCCAAGAAGCTGTCAGTTGTCGATTGGCTTATAATCCATAGTACCAGCTCGAAATCCCATTACAAGGTCATGAAGCAATCGATAGCAACGTTCTCCCGATGAATGGAAAAAATGGGAGAGATGAAATCAGAAAAATATGATGAGACGCGAGAAGGAGGAAAGTTGTCCAGATGAATCTCGGTAAAGGCCCTGGGTTGAATTGTTTTGGCCCAGCCTTGACCGTCAGTTGTCCGATGAACAATAAGCCGCTCTTAAGCTATGGTTCGATAAGACTCTCTCAAGATATTGCCACGGACAATGCCTGCATCAGCGGCTGCCACATAGCAATCGTCGCCCTCAAACCAGGTCTGCAGCTCAACGGTGTCAACCTTTTTATACACATGAACGGCTGACTGAGACGGAGCGCAACACGCGTCTCTGACTGTTCTGCGCTTGGTAGTCTCCGTGGTGGTGAATTGCTTCCTCGACCTCGACCCCTCAATCTCGAGCGAGAATTTATATTCAGCAAAGCGACGTTGGCATTGGTAGCATCGAAGGCTTCCTCTCCGGATTCGAATCGAAAGTCTTCCTCCGTTGCTGCCTCGCGGGTAACCATGTCGGCGCTGCTGCTGTTCATG|intergenic_region|MODIFIER|exon-XM_006968038.1-1-exon-XM_006968039.1-1|GENE_exon-XM_006968038.1-1-GENE_exon-XM_006968039.1-1|intergenic_region|GENE_exon-XM_006968038.1-1-GENE_exon-XM_006968039.1-1|||n.550248delCinsAAATGTTTTACCCTCATTCATTCTCTGCTGACTTGTATACATGTAAATGATGGCTATTATTAGTAGTACCTTACCAAAGCAATACGGGGTGAGTCCGCAGATTTACAAGCAAACTCCCAAGTAGCCGGCCCAGAGTGGCGGCAGATGCCACTGACACAAGTATAATTCACTCTCTGGTTCGCGGCATACCATAAACGAGTCATCACAGCATTCACGGATGGATTCACTTGACGAGTGATGCTTTGTGTTATATTTATAAATGCACTGCTACACAATGCAAGCAAATGAATAAATCGTTAAGTACAATCTTAAAGCAGTAAAGTTCTTATGCAAAGGGACCGCTGGCGGATGGAAAAAAGAACTTGTCTTGATACCGCCAATAGCCAAGAAGCTGTCAGTTGTCGATTGGCTTATAATCCATAGTACCAGCTCGAAATCCCATTACAAGGTCATGAAGCAATCGATAGCAACGTTCTCCCGATGAATGGAAAAAATGGGAGAGATGAAATCAGAAAAATATGATGAGACGCGAGAAGGAGGAAAGTTGTCCAGATGAATCTCGGTAAAGGCCCTGGGTTGAATTGTTTTGGCCCAGCCTTGACCGTCAGTTGTCCGATGAACAATAAGCCGCTCTTAAGCTATGGTTCGATAAGACTCTCTCAAGATATTGCCACGGACAATGCCTGCATCAGCGGCTGCCACATAGCAATCGTCGCCCTCAAACCAGGTCTGCAGCTCAACGGTGTCAACCTTTTTATACACATGAACGGCTGACTGAGACGGAGCGCAACACGCGTCTCTGACTGTTCTGCGCTTGGTAGTCTCCGTGGTGGTGAATTGCTTCCTCGACCTCGACCCCTCAATCTCGAGCGAGAATTTATATTCAGCAAAGCGACGTTGGCATTGGTAGCATCGAAGGCTTCCTCTCCGGATTCGAATCGAAAGTCTTCCTCCGTTGCTGCCTCGCGGGTAACCATGTCGGCGCTGCTGCTGTTCATG||||||,AAATGTTTTACCCTCATTCATTCTCTGCTGACTTGTATACATGTAAATGATGGCTATTATTAGTAGTACCTTACCAAAGCAATACGGGGTGAGTCCGCAGATTTACAAGCAAACTCCCAAGTAGCCGGCCCAGAGTGGCGGCAGATGCCACTGACACAAGTATAATTCACTCTCTGGTTCGCGGCATACCATAAACGAGTCATCACAGCATTCACGGATGGATTCACTTGACGAGTGATGCTTTGTGTTATATTTATAAATGCACTGCTACACAATGCAAGCAAATGAATAAATCGTTAAGTACAATCTTAAAGCAGTAAAGTTCTTATGCAAAGGGACCGCTGGCGGATGGAAAAAAGAACTTGTCTTGATACCGCCAATAGCCAAGAAGCTGTCAGTTGTCGATTGGCTTATAATCCATAGTACCAGCTCGAAATCCCATTACAAGGTCATGAAGCAATCGATAGCAACGTTCTCCCGATGAATGGAAAAAATGGGAGAGATGAAATCAGAAAAATATGATGAGACGCGAGAAGGAGGAAAGTTGTCCAGATGAATCTCGGTAAAGGCCCTGGGTTGAATTGTTTTGGCCCAGCCTTGACCGTCAGTTGTCCGATGAACAATAAGCCGCTCTTAAGCTATGGTTCGATAAGACTCTCTCAAGATATTGCCACGGACAATGCCTGCATCAGCGGCTGCCACATAGCAATCGTCGCCCTCAAACCAGGTCTGCAGCTCAACGGTGTCAACCTTTTTATACACATGAACGGCTGACTGAGACGGAGCGCAACACGCGTCTCTGACTGTTCTGCGCTTGGTAGTCTCCGTGGTGGTGAATTGCTTCCTCGACCTCGACCCCTCAATCTCGAGCGAGAATTTATATTCAGCAAAGCGACGTTGGCATTGGTAGCATCGAAGGCTTCCTCTCCGGATTCGAATCGAAAGTCTTCCTCCGTTGCTGCCTCGCGGGTAACCATGTCGGCGCTGCTGCTGTTCATG|intergenic_region|MODIFIER|exon-XM_006968038.1-1-exon-XM_006968039.1-1|GENE_exon-XM_006968038.1-1-GENE_exon-XM_006968039.1-1|intergenic_region|GENE_exon-XM_006968038.1-1-GENE_exon-XM_006968039.1-1|||n.550248delGinsAAATGTTTTACCCTCATTCATTCTCTGCTGACTTGTATACATGTAAATGATGGCTATTATTAGTAGTACCTTACCAAAGCAATACGGGGTGAGTCCGCAGATTTACAAGCAAACTCCCAAGTAGCCGGCCCAGAGTGGCGGCAGATGCCACTGACACAAGTATAATTCACTCTCTGGTTCGCGGCATACCATAAACGAGTCATCACAGCATTCACGGATGGATTCACTTGACGAGTGATGCTTTGTGTTATATTTATAAATGCACTGCTACACAATGCAAGCAAATGAATAAATCGTTAAGTACAATCTTAAAGCAGTAAAGTTCTTATGCAAAGGGACCGCTGGCGGATGGAAAAAAGAACTTGTCTTGATACCGCCAATAGCCAAGAAGCTGTCAGTTGTCGATTGGCTTATAATCCATAGTACCAGCTCGAAATCCCATTACAAGGTCATGAAGCAATCGATAGCAACGTTCTCCCGATGAATGGAAAAAATGGGAGAGATGAAATCAGAAAAATATGATGAGACGCGAGAAGGAGGAAAGTTGTCCAGATGAATCTCGGTAAAGGCCCTGGGTTGAATTGTTTTGGCCCAGCCTTGACCGTCAGTTGTCCGATGAACAATAAGCCGCTCTTAAGCTATGGTTCGATAAGACTCTCTCAAGATATTGCCACGGACAATGCCTGCATCAGCGGCTGCCACATAGCAATCGTCGCCCTCAAACCAGGTCTGCAGCTCAACGGTGTCAACCTTTTTATACACATGAACGGCTGACTGAGACGGAGCGCAACACGCGTCTCTGACTGTTCTGCGCTTGGTAGTCTCCGTGGTGGTGAATTGCTTCCTCGACCTCGACCCCTCAATCTCGAGCGAGAATTTATATTCAGCAAAGCGACGTTGGCATTGGTAGCATCGAAGGCTTCCTCTCCGGATTCGAATCGAAAGTCTTCCTCCGTTGCTGCCTCGCGGGTAACCATGTCGGCGCTGCTGCTGTTCATG||||||,AAATGTTTTACCCTCATTCATTCTCTGCTGACTTGTATACATGTAAATGATGGCTATTATTAGTAGTACCTTACCAAAGCAATACGGGGTGAGTCCGCAGATTTACAAGCAAACTCCCAAGTAGCCGGCCCAGAGTGGCGGCAGATGCCACTGACACAAGTATAATTCACTCTCTGGTTCGCGGCATACCATAAACGAGTCATCACAGCATTCACGGATGGATTCACTTGACGAGTGATGCTTTGTGTTATATTTATAAATGCACTGCTACACAATGCAAGCAAATGAATAAATCGTTAAGTACAATCTTAAAGCAGTAAAGTTCTTATGCAAAGGGACCGCTGGCGGATGGAAAAAAGAACTTGTCTTGATACCGCCAATAGCCAAGAAGCTGTCAGTTGTCGATTGGCTTATAATCCATAGTACCAGCTCGAAATCCCATTACAAGGTCATGAAGCAATCGATAGCAACGTTCTCCCGATGAATGGAAAAAATGGGAGAGATGAAATCAGAAAAATATGATGAGACGCGAGAAGGAGGAAAGTTGTCCAGATGAATCTCGGTAAAGGCCCTGGGTTGAATTGTTTTGGCCCAGCCTTGACCGTCAGTTGTCCGATGAACAATAAGCCGCTCTTAAGCTATGGTTCGATAAGACTCTCTCAAGATATTGCCACGGACAATGCCTGCATCAGCGGCTGCCACATAGCAATCGTCGCCCTCAAACCAGGTCTGCAGCTCAACGGTGTCAACCTTTTTATACACATGAACGGCTGACTGAGACGGAGCGCAACACGCGTCTCTGACTGTTCTGCGCTTGGTAGTCTCCGTGGTGGTGAATTGCTTCCTCGACCTCGACCCCTCAATCTCGAGCGAGAATTTATATTCAGCAAAGCGACGTTGGCATTGGTAGCATCGAAGGCTTCCTCTCCGGATTCGAATCGAAAGTCTTCCTCCGTTGCTGCCTCGCGGGTAACCATGTCGGCGCTGCTGCTGTTCATG|intergenic_region|MODIFIER|exon-XM_006968038.1-1-exon-XM_006968039.1-1|GENE_exon-XM_006968038.1-1-GENE_exon-XM_006968039.1-1|intergenic_region|GENE_exon-XM_006968038.1-1-GENE_exon-XM_006968039.1-1|||n.550248delTinsAAATGTTTTACCCTCATTCATTCTCTGCTGACTTGTATACATGTAAATGATGGCTATTATTAGTAGTACCTTACCAAAGCAATACGGGGTGAGTCCGCAGATTTACAAGCAAACTCCCAAGTAGCCGGCCCAGAGTGGCGGCAGATGCCACTGACACAAGTATAATTCACTCTCTGGTTCGCGGCATACCATAAACGAGTCATCACAGCATTCACGGATGGATTCACTTGACGAGTGATGCTTTGTGTTATATTTATAAATGCACTGCTACACAATGCAAGCAAATGAATAAATCGTTAAGTACAATCTTAAAGCAGTAAAGTTCTTATGCAAAGGGACCGCTGGCGGATGGAAAAAAGAACTTGTCTTGATACCGCCAATAGCCAAGAAGCTGTCAGTTGTCGATTGGCTTATAATCCATAGTACCAGCTCGAAATCCCATTACAAGGTCATGAAGCAATCGATAGCAACGTTCTCCCGATGAATGGAAAAAATGGGAGAGATGAAATCAGAAAAATATGATGAGACGCGAGAAGGAGGAAAGTTGTCCAGATGAATCTCGGTAAAGGCCCTGGGTTGAATTGTTTTGGCCCAGCCTTGACCGTCAGTTGTCCGATGAACAATAAGCCGCTCTTAAGCTATGGTTCGATAAGACTCTCTCAAGATATTGCCACGGACAATGCCTGCATCAGCGGCTGCCACATAGCAATCGTCGCCCTCAAACCAGGTCTGCAGCTCAACGGTGTCAACCTTTTTATACACATGAACGGCTGACTGAGACGGAGCGCAACACGCGTCTCTGACTGTTCTGCGCTTGGTAGTCTCCGTGGTGGTGAATTGCTTCCTCGACCTCGACCCCTCAATCTCGAGCGAGAATTTATATTCAGCAAAGCGACGTTGGCATTGGTAGCATCGAAGGCTTCCTCTCCGGATTCGAATCGAAAGTCTTCCTCCGTTGCTGCCTCGCGGGTAACCATGTCGGCGCTGCTGCTGTTCATG||||||	GT:DR:DV	1/1:0:14
NW_006711167.1	556462	4712	N	<DEL>	.	PASS	IMPRECISE;SVMETHOD=Snifflesv1.0.12;CHR2=NW_006711167.1;END=561821;ZMW=125;STD_quant_start=53.921837;STD_quant_stop=0.000000;Kurtosis_quant_start=-1.926351;Kurtosis_quant_stop=56.923819;SVTYPE=DEL;SUPTYPE=SR;SVLEN=-5359;STRANDS=+-;STRANDS2=58,67,58,67;RE=125;REF_strand=0,0;Strandbias_pval=1;AF=1;ANN=<DEL>|frameshift_variant&start_lost|HIGH|exon-XM_006968040.1-1|GENE_exon-XM_006968040.1-1|transcript|rna-XM_006968040.1|protein_coding|1/1|c.-1367_3992del|p.Met1fs|3992/4332|1/4332|1/1443||,<DEL>|upstream_gene_variant|MODIFIER|exon-XM_006968039.1-1|GENE_exon-XM_006968039.1-1|transcript|rna-XM_006968039.1|protein_coding||c.-9475_-4117del|||||4117|,<DEL>|upstream_gene_variant|MODIFIER|exon-XM_006968040.1-1|GENE_exon-XM_006968040.1-1|transcript|rna-XM_006968040.1|protein_coding|1/1|c.-1367_3992del|||||0|,<DEL>|upstream_gene_variant|MODIFIER|TRIREDRAFT_5209|gene-TRIREDRAFT_5209|transcript|XM_006967894.1|protein_coding||c.-6553_-1195del|||||5556|WARNING_TRANSCRIPT_NO_START_CODON,<DEL>|upstream_gene_variant|MODIFIER|exon-XM_006967894.1-1|GENE_exon-XM_006967894.1-1|transcript|rna-XM_006967894.1|protein_coding||c.-5556_-198del|||||5556|,<DEL>|upstream_gene_variant|MODIFIER|TRIREDRAFT_80792|gene-TRIREDRAFT_80792|transcript|XM_006967973.1|protein_coding||c.-8266_-2908del|||||7204|WARNING_TRANSCRIPT_NO_START_CODON,<DEL>|upstream_gene_variant|MODIFIER|exon-XM_006967973.1-1|GENE_exon-XM_006967973.1-1|transcript|rna-XM_006967973.1|protein_coding||c.-7204_-1846del|||||7204|,<DEL>|downstream_gene_variant|MODIFIER|TRIREDRAFT_110507|gene-TRIREDRAFT_110507|transcript|XM_006968039.1|protein_coding||c.*5627_*10985del|||||4117|WARNING_TRANSCRIPT_NO_START_CODON,<DEL>|downstream_gene_variant|MODIFIER|TRIREDRAFT_80788|gene-TRIREDRAFT_80788|transcript|XM_006967972.1|protein_coding||c.*2032_*7390del|||||666|WARNING_TRANSCRIPT_NO_START_CODON,<DEL>|downstream_gene_variant|MODIFIER|exon-XM_006967972.1-1|GENE_exon-XM_006967972.1-1|transcript|rna-XM_006967972.1|protein_coding||c.*819_*6177del|||||666|,<DEL>|downstream_gene_variant|MODIFIER|TRIREDRAFT_110509|gene-TRIREDRAFT_110509|transcript|XM_006968040.1|protein_coding|||||||0|WARNING_TRANSCRIPT_NO_START_CODON,<DEL>|intergenic_region|MODIFIER|exon-XM_006968040.1-1-exon-XM_006967894.1-1|GENE_exon-XM_006968040.1-1-GENE_exon-XM_006967894.1-1|intergenic_region|GENE_exon-XM_006968040.1-1-GENE_exon-XM_006967894.1-1|||n.556463_561821del||||||,<DEL>|non_coding_transcript_variant|MODIFIER|TRIREDRAFT_110509|gene-TRIREDRAFT_110509|transcript|XM_006968040.1|protein_coding||||||||WARNING_TRANSCRIPT_NO_START_CODON;LOF=(exon-XM_006968040.1-1|GENE_exon-XM_006968040.1-1|1|1.00)	GT:DR:DV	1/1:0:125
NW_006711167.1	565072	4713	N	<DEL>	.	PASS	PRECISE;SVMETHOD=Snifflesv1.0.12;CHR2=NW_006711167.1;END=569376;ZMW=157;STD_quant_start=0.000000;STD_quant_stop=0.000000;Kurtosis_quant_start=0.584314;Kurtosis_quant_stop=58.787484;SVTYPE=DEL;SUPTYPE=SR;SVLEN=-4304;STRANDS=+-;STRANDS2=75,82,75,82;RE=157;REF_strand=3,1;Strandbias_pval=0.355224;AF=0.975155;ANN=<DEL>|upstream_gene_variant|MODIFIER|exon-XM_006968040.1-1|GENE_exon-XM_006968040.1-1|transcript|rna-XM_006968040.1|protein_coding||c.-8922_-4619del|||||4619|,<DEL>|upstream_gene_variant|MODIFIER|TRIREDRAFT_80797|gene-TRIREDRAFT_80797|transcript|XM_006967974.1|protein_coding||c.-7090_-2787del|||||4659|WARNING_TRANSCRIPT_NO_START_CODON,<DEL>|upstream_gene_variant|MODIFIER|exon-XM_006967974.1-1|GENE_exon-XM_006967974.1-1|transcript|rna-XM_006967974.1|protein_coding||c.-4659_-356del|||||4659|,<DEL>|downstream_gene_variant|MODIFIER|TRIREDRAFT_110509|gene-TRIREDRAFT_110509|transcript|XM_006968040.1|protein_coding||c.*8950_*13253del|||||4619|WARNING_TRANSCRIPT_NO_START_CODON,<DEL>|downstream_gene_variant|MODIFIER|TRIREDRAFT_5209|gene-TRIREDRAFT_5209|transcript|XM_006967894.1|protein_coding||c.*3054_*7357del|||||2057|WARNING_TRANSCRIPT_NO_START_CODON,<DEL>|downstream_gene_variant|MODIFIER|exon-XM_006967894.1-1|GENE_exon-XM_006967894.1-1|transcript|rna-XM_006967894.1|protein_coding||c.*2057_*6360del|||||2057|,<DEL>|downstream_gene_variant|MODIFIER|TRIREDRAFT_80792|gene-TRIREDRAFT_80792|transcript|XM_006967973.1|protein_coding||c.*1406_*5709del|||||344|WARNING_TRANSCRIPT_NO_START_CODON,<DEL>|downstream_gene_variant|MODIFIER|exon-XM_006967973.1-1|GENE_exon-XM_006967973.1-1|transcript|rna-XM_006967973.1|protein_coding||c.*344_*4647del|||||344|,<DEL>|intergenic_region|MODIFIER|exon-XM_006967973.1-1-exon-XM_006967974.1-1|GENE_exon-XM_006967973.1-1-GENE_exon-XM_006967974.1-1|intergenic_region|GENE_exon-XM_006967973.1-1-GENE_exon-XM_006967974.1-1|||n.565073_569376del||||||	GT:DR:DV	1/1:4:157
NW_006711167.1	572318	4714	N	<DEL>	.	PASS	PRECISE;SVMETHOD=Snifflesv1.0.12;CHR2=NW_006711167.1;END=574246;ZMW=137;STD_quant_start=0.000000;STD_quant_stop=0.000000;Kurtosis_quant_start=64.691490;Kurtosis_quant_stop=14.849686;SVTYPE=DEL;SUPTYPE=SR;SVLEN=-1928;STRANDS=+-;STRANDS2=68,69,68,69;RE=137;REF_strand=4,4;Strandbias_pval=1;AF=0.944828;ANN=<DEL>|upstream_gene_variant|MODIFIER|TRIREDRAFT_66937|gene-TRIREDRAFT_66937|transcript|XM_006967975.1|protein_coding||c.-4664_-2737del|||||2625|WARNING_TRANSCRIPT_NO_START_CODON,<DEL>|upstream_gene_variant|MODIFIER|exon-XM_006967975.1-1|GENE_exon-XM_006967975.1-1|transcript|rna-XM_006967975.1|protein_coding||c.-2625_-698del|||||2625|,<DEL>|upstream_gene_variant|MODIFIER|TRIREDRAFT_123363|gene-TRIREDRAFT_123363|transcript|XM_006967976.1|protein_coding||c.-8206_-6279del|||||5660|WARNING_TRANSCRIPT_NO_START_CODON,<DEL>|upstream_gene_variant|MODIFIER|exon-XM_006967976.1-1|GENE_exon-XM_006967976.1-1|transcript|rna-XM_006967976.1|protein_coding||c.-6216_-4289del|||||5660|,<DEL>|downstream_gene_variant|MODIFIER|TRIREDRAFT_80797|gene-TRIREDRAFT_80797|transcript|XM_006967974.1|protein_coding||c.*2587_*4514del|||||156|WARNING_TRANSCRIPT_NO_START_CODON,<DEL>|downstream_gene_variant|MODIFIER|exon-XM_006967974.1-1|GENE_exon-XM_006967974.1-1|transcript|rna-XM_006967974.1|protein_coding||c.*156_*2083del|||||156|,<DEL>|intergenic_region|MODIFIER|exon-XM_006967974.1-1-exon-XM_006967975.1-1|GENE_exon-XM_006967974.1-1-GENE_exon-XM_006967975.1-1|intergenic_region|GENE_exon-XM_006967974.1-1-GENE_exon-XM_006967975.1-1|||n.572319_574246del||||||	GT:DR:DV	1/1:8:137
NW_006711167.1	576984	4715	N	GAGTTGATTTAATCGAGCGGCAATAGAGAGGCTGGGGGGGGGGGGGGGGGGGGGGGGGGTACTGGGGCATTCTTTTGAGATATTACAACTTTGATCCTTTATCTCTGTGATTTAGAGAGATTTTTTCTACATCTTGTTTATGGAAGCATCACTGTACATTCTAGCAACTAATCACATTCTTCGCCGTCGGTTGTTGAGCGTTTACCAAATTACAGGCACGTACTGAATATAATTACCATTGCTATGATTATTGGTAGAGGCATTCGCACGGTGGGGTAGTAGCAAAGCAAACAGATAAGACATGAAAGTCTCTTCCCAGATGGTATAAAAGGTTAAAGTCAAATAGAAGCAATCTTGCCTCTGTATATTAGCGATTGGAAAGTTCCATATCAATGACGCCTCAAGAAAGTATGATAACACCTTTACAAAGTTTATTCTCGTCGAGCAACATTCTTAGATAAAGTAGACGAGGCTGCGGTAAGGCAGATACGGGTGTCCACATATTAGGGTGTGTTGGGATATTGGCTATTAATGTAGCTGAGGGTGCGAATTGTCGACATTTCGGTGTGCGTTGTTGTGGAGCTGTGGTGGTCTAACTCCGAGTATCTTGCTCGAAGGTGTTGTTATTGTGTTCGAGCAAAGCCACCTCAAGTGTTTTGTTTACAACAGACTACAAGTACGTTAGAGTATTAGAGTATTGTACATGCAAAAACTATCCTTCTACTGTACCTACCTTATTAAAAGACCAGATCAACGTTAATCAGATAGGTAGAGCTGCATCGTTAATGTTGCCACAGGTGGAAAGAACAGCCACAATGCCTCAAGATGGAGCTTGGCCCATTTGCGACTCGAACTCCATGTCATTGTTTTTGTTTATGTGTATTTGAGAAAGAGTGAGGCCTTTGTTTTTTTTTCCCCTTACAATTCTCGTTCTTTTCTCCGTACTTCTCATTCTACTTCCGCTGGCACCCAATGCCTTATACAATCTCTGCAGCAGTCCTTTTGTCTCCTTTCTCTGAAAGAATTGTTGCAAGATTCTCAAGATGGCTTCTCATGCTCGATGATTTCTTCTTCGAAAGCTAGACCCGGAAAACGACCCGGCCGTCATAATCGCCGCCAAGAAGCCTGGGGCTTCCGAGACGCTCTCTCCTAATCTGTTGCCGTGGATGACTGGGACGAGTACACAACGCTGGTAAATCATACACATAGTGGTACTATTTCGTGCATGTTTACTGACAATTTTTGCGTTTAGGTGAAAGCAGTCTCTGAAGAATTCCTTCTCGCCCTCATCTCCTCTATCTCCGAGTCTATTCCCTGTCGACGACTTCGACGAATATATGAAGCTCGTAAGTCATACAAAGATAACATGGTCTATTCTCATACATTGCTCTACCGCAACGAGGACCAGGATTACAACCTGGTTGCCTCCGTCGTCGCCAAGGAGCCTCAGGCTCCAAAACTTTTCCGTTGACGTCAACAAGTATATGCCGCTCGTACTCCTCTCCGGCGAGAATGTCTCCTTTATATACATGCATCGCAGCTCCTCACGATGACTTTTGTCGAAGATTCCTCTCTCGGGTCACCGACCCCGAACATAATCCGGTCGGTCCCGTCGCCATTGAGCAGCCCAAGGCTGCCAAAGCTGTGCTATTCCCAGTGGATAACTGGGAAGAATACTCGAAGCTCGTAAGTTGTACACAGCATGGCGCTCATACATGTTTATAAACAAATTACCACGTTTTGTGTGAAGGCTTTTTTATGCGAACTCCTCGTCGTCTTTGTCATGACCCTTCTCGTCGCCGTCACTAAATTCATATCTGGCTCTATTCCCATTTGCAGATCCATCTGTTGGTCCTTTTTCTGTTCAAAGCTTTCACCTACACAGCAGGAAGGGGAGTGAAAGGAAGGAGAGGAAACCAAGAGAAAAAACATCTGTGCTTTTAACCAATAGTAAACAGGACCTCTATGAACGATGTGTTAATGGCAATGCGGGGTTTGGGCTCACTGATAATCAGTGAGGCGTGGGAAATTGAGCACTCGACACCCACCAAAAGAAACAGAGGCTCTAAGAGCCAGAGGATCTAATGACAGTGGGGATGCTATGCTACAGGTAGCTTCATAGAAATACTAGATGATTATCTTCTACAAATGTATTAAATTGTCGATGTTGACTTCTCTATGGGCTACTGATGCTACTGATGCTACTGATGCTACTGATGCTACTGATGCTACTGATGCTACCGATGCTACCGATGCTACCGATGCTACTGATGCTACTGATGCTACTGATGCCTCTGGTATCTCTGGTATCTCTGGTATCACTGGTATCGCTGATATCGTTGATGACCCATGTAAGTGGACATCATGCATCAAAATAAAGTAAAGGCTAGGCCTATCATCAGCGCTTAATCCAGATAGATATAATGTGGAGGTTTATTATGCTCTATTTTCTATAATGTGGAGGTTTATTATGCTCCATTTTCTACAATGTGGAGGTTTATTATGCTCCATTTTGCCGCGTCGATATCTCACTACGTAATCTGGGGAAAGGCAGGGGTAAATCAACTTAAGGTTGGCCAATCACAGACCGTACTCGGCACGCCTCACATTTAGTGGAACTTTGTAAGTTTAGCCGGGATTCTGCCGGGTATCTATTTCAACCTCTCGCCTGTGTCACAGCACCCTTCAGCGCCTCTAGACTACCTACTATGGCGACGTCTTGCGCCCTTTATCAAAGCCCAACCACCAAACTCTGTCCCTTTCAAGCTTTTATTGCAAACAGACTCTATTCGCGCCACTACACGCAACTCTATATGCAACTCTATATGCAACTCTATATGCAACTCTATTTCTTTGAAACTCTATCGCTCGCTTCACGCGTCATCACAGAACGAACGAGCCTATATATTAGAGCAGCTCCTCCCCTCTGGTAAGAATGCCTCCTTCATTTTCATCCATCGAAGTTTCTCATGATGACTTACTCCCGCAGATTTCTCTCTCGGGTCTCTGACCCCGTCGAGCAGCCCAAGGCTGCCAAAGCCGTACTATTCCCAGTGGAGAACTGGGACGAATATTCGAAGCTCGTAAGTTGTACACATCATGGCGCTCATACATTTGCTGACACTTTTTGCGTATAAGGTCAAGACATTTTCTTGTGAGCTCCTCCTAGTTCTTGCAATGGCTTTCCTTGTTGCCGCCACTACAGTGGTAGGCTTGGGAAGATTTGGTAAGTAGTTTCTGTTGTTGAGAAATCGCGATCGACGTTGCTTACCTTTTGTTCAGTCTACAACCACCTCTTCAGCAACGAAGAAGCTCAAGCTTCCGATGGACATATTCTCACTTCCGATGAACGCATTTCCGCCTCCGATGAACACATCTCCACTGCCGACAAAACCATCTCCACTGCCGACAAAACCATTTCCACTTTCGCCCAAAGCATTTCCGCTTCCTCACGATCCACTTCCATCTCAAACAAACGCCGCAGACATGAGCCGCTCGCCAGACTCGACAAACGTCGCTTCCTCACCACTCGATCTTCGTCAATCACCTCCGGCTATATGGCGGATGTCTCTCGATCTGTTTCATACAATTATCGCTCCAATCCACAAGTCACTCTATCGGCTTTCGAGCAATCAGCTTTGGAATTGTCGGTCCTCGACAATCAAAAAGAAATCCATTGGCTTGATAAGCAGGCTTCTGCCAATCTCATCAAAGAGTACAAGGAATTTGTCGCCCTCTTCGAGTTTGTCTGGAAATCCTCCATGTCTTCCAATCAACCAACTTTGGTTGATGAATGTCTCTACCCCATTCGAATGCATTTCCTGGTTCCTGAGAAGCTCCAGCTCCACGATCGTGGCCTACTTTCTCCTCTGAATGCCGCCTTTGAAGAATTTTGCATTCTCTGCATTGTGTTCCTCAACAAGGTGTACTGTATCGACCGCATCACGTACCTTCGAGAGAAGTGGCCAACTGCGCCATCCTTCATGGATGAACAACCTTCACTGAAAGATGTGGAAATGATGGACAGAATGCGAGGCTTCTTTTCATTCCCGGGTCTACCCAGCATTCTTTCAAACGTTTTGGCTATTTGCGGATTCGACAACATCGAAATGCCTGCCGATTTCATGGATCGCATCGTTACGGACTTGGGCGCCATTATTCGGAGGCGAACTGTGCCAAGCTACGTGGCATCAGAGGCATACCGGGAGCGACTCAGGGTCCTTGAAGCTTCTTTGAAATCAGCCCTCCATTTCCTTCAAAAAGTACCTCCGACGTCACTCTGAAGAGACCCCCGAAAACGAGCCAGACGTTTGGCTGCAGATTGCAGAACAAAGCGACCACGATAATTCTTATCAACCATCCGCCATAGATTCGGATATGTCTTTCAACCCGTCCTGTTATTCTCTGTCTGGCCTTCCCTCACACCCAGCCAAGAAAAGAGTCTCCTTCGAATTACCCTCGAACACCTCGGATAAAGCCTCGGATAAGATCGAGGAATTGATGTCATTGCCATCACTCAGCTCACTCAAAATAAGTGAGGATTCAGAGATTGAGCTTAGGAACCTGCGCAAAGAAGCAGAGGCCCTGAGACAGCTCGACCTTGAGCAAGAGAAGCTTCGAAAGCTTCAAGAAAGGACTGCCAACGGACCTCAACAGCCTGTGGTGGCGCCTCTCAGCGACGAATGGATCCAGAAAGCCAGCGAGACTGTCTTTGCACCAGACACTGATGTGTTGGCCACAACCTGCCAAGGAACGCCTCTCCGAAGACACGACTTCGCCACGGTAGTTGCGGCTAAGACCTGGCTCAACGACGAAATTGTCAACGGGGCACTGGGCGGACTCGAAAAGGAAATCAACCTAGTTGCTGGAATCACCGATTACAAAAAGCAAGGCCGCAAATGCCTTGTCATGAACTCATTTTTCTGGCCTCGAGTCGAAAAGGCACGTGGCCGCCAGACGCAGTCCATCCTTCGCCGATGGGTGTTACTCCTCAAAACTTCTTACTCATGGACACAGTCCTCATTCCCATCTGCAAAGACTTTCACTGGACACTCTTGGTGCTTCAGCCCAAGAAGCAAAAAATCATGCACTTGGATTCTTTCAACAAGCGCTCATCTCACCCCGACATGGCGCTGGCGTGGATATCAGACTACCTGGGCGAATTATATTCGGCTCAGCAATGGGAGGTGATGGTGGTCAAGTCACCTCAGCAAACAAACGGCTACGATTGTGGTGTACATGTGATCACCAATGGAATTTGCATGGCTTTGGGGTTGGAGCCAGTTGCAAGCTACTGCGTGGAAGAGATGCCTCTTCAGAGACTACGAATTGCCGGAATGCTACTGAATGGAGGACTGAATGGGGAGTTTGACCTTTGGAAACATTGAATTGAAATGCATCATGCAGGGCGTTGGAAACGGGAAAAGGAAATATATTACATGGAAGGACATCCAAGGATTGTTTAATTGGGCGTTACAAAGGAACGGACCGGTAGGAACATTGGGAATGGCAAGCAAGCATTTTTTTTACATTGGAAAGGAAAGAAACGATATCCACAAGCATTTTTTTTTAGCATTGGAAAGGAAATGAAGGCAAAGGAAAGGGAATGAAAAGATACCAAGAGAAAGGAAACAGCTTGGGTATATACTTGGATACCTGGTACAGGTCAATTGATTGATACGTTAATTTGTCTTGTTTTCTCCTGCAATGTCCTGTGATGTGCTTTCTCTGCTCTCCACTCCTCGGCTAGCTGGTTCACTCCGATATTGGCACAGCAAATGTGATGTGATGGTTACCAGTGTCGCTTGACCCTGGTCAAGCTAGTGATAGAAAACTAACCAGTCCGATTGGCCGTAGCTGAACAAGGGCATTTTGTTTGGCTGAGTGACCCGAGTCCACGGAACTGGCCGACGCTGGCCAATCTTGGACCTCAGTCCATGTAAGCGGCCGCGATCAGGCATGGTAGCTTTGATCGAGTAGGATGATCGATCCAGGTGGTTGGTTGCATTTGATCTGGACGGGTTCCAATCAAGCCGATGGCTTTGATTGAGTATGACGGCTCCATGTATTTGACAATCGCTCTGCTTCTTGCCCGGACCGCTGCTGTTGTCGTCGCTCTACTGTTTCTCTTTATTCGAAGACTTGTTCTTTTTCAATGAATATTTACTCGCTATTCTCAGTTACTGCCATTTGAGAGAGTTTATACGCACTTTCTTTTACATTCTTTATACAAGACTCGAGGCTGTCGATAAGAGAGTGGCTTGTCTAATCTCGTTGCAGCCCTCGGAATGAAGAGCTACTACATATGTACGTTATACACACACTAGAAGAGGTAATCAAGTAGAGATTCCTTGTTATTTCTGTGAGATATTCCATTTTTTCGTGGTCTATTATTGTGCACGGCTATACGATGTATGAGATCTTCGCTTGGGTGGGTCAATTGGGTCATGTACAAGGATCCGATGGGTTCTGAGTCAATTTGGATTGTGCAGGCGTGCAACGTTCCTTCATGTACAATCAAGAGTCCATCTAGGTATGCCAGAGTTATTTTCATGGATCAAGGCCAGCCAGCTACTGTAGCAGTATGATGAAAAAGACGTGATTGCCTCATATTGTTGACAAATTCACAAGGTCGGAGCAAAATTGAACCATGCCGTCCAGAGCCAGAGTCAAATCGTGTTTCCTAATTCAGCAACCATGGCTTATGCCGCTACTGGCTGAGATCTGCATCTGCACTCACAAGAGGGTGCAACTTGACACATTGCCTACGCCGAAATAGAGAGACTATCAGACTACCAATTGTGTATAGGTGTGCATATGTCATGTACAAGTAGGTACAGCATGTTTGCAGCAGATGTGAACAATTCAAGTTACAACCAGGGAACAAGATCAGCCGTGGCATGCCGCTCGTTAGGGCTCAGTCAGCGCTATGGGATGCCATTGCTGCTGCATCCTGTCCTCTGCAGCTACTGGCAGTTGACGGCTCACGGTATCAATCGCTACATTCCGTCTTCTTCCGCTGCTTATTGTGACAGGTCCCGGACTAATTACGGTAACTACAGTAGGTAGGTGCCATAAATACACCGGCATTTGGCATCAGGCGTGGCGAGATGGAAAAGAGAGGCGTAAGCCTAAAAAGAGCGTGAGCGCTTCACCCAGCAGAAACAAGCCAGGTATATGTTTCGCCCAACATTGAGCGGTGTAGTCTGGAGTCTTCGCATTCGCACAGGCACCGGCAGGTTATGGCGGTGCGACAGGCCTGGCCTGGCCTGGGTTCCGGACGGGCTGGCCGCTGGAGCAAAGGGAAAAAAAGGGAAAAAAAGGGATCCAAGTTGCGCCGGTCGTGTTCAATTCAGCATCTTTTCTTCTTCCCTCCCTGTTTCCTCTGGTGCGATGACCCACGGCGCGGAAGAGGTTAGGAAGATGGCCTGTGCTATGAG	.	PASS	PRECISE;SVMETHOD=Snifflesv1.0.12;CHR2=NW_006711167.1;END=576984;ZMW=58;STD_quant_start=0.000000;STD_quant_stop=2.882767;Kurtosis_quant_start=-1.619048;Kurtosis_quant_stop=4.249053;SVTYPE=INS;SUPTYPE=AL,SR;SVLEN=12630;STRANDS=+-;STRANDS2=28,30,28,30;RE=58;REF_strand=0,0;Strandbias_pval=1;AF=1;ANN=GAGTTGATTTAATCGAGCGGCAATAGAGAGGCTGGGGGGGGGGGGGGGGGGGGGGGGGGTACTGGGGCATTCTTTTGAGATATTACAACTTTGATCCTTTATCTCTGTGATTTAGAGAGATTTTTTCTACATCTTGTTTATGGAAGCATCACTGTACATTCTAGCAACTAATCACATTCTTCGCCGTCGGTTGTTGAGCGTTTACCAAATTACAGGCACGTACTGAATATAATTACCATTGCTATGATTATTGGTAGAGGCATTCGCACGGTGGGGTAGTAGCAAAGCAAACAGATAAGACATGAAAGTCTCTTCCCAGATGGTATAAAAGGTTAAAGTCAAATAGAAGCAATCTTGCCTCTGTATATTAGCGATTGGAAAGTTCCATATCAATGACGCCTCAAGAAAGTATGATAACACCTTTACAAAGTTTATTCTCGTCGAGCAACATTCTTAGATAAAGTAGACGAGGCTGCGGTAAGGCAGATACGGGTGTCCACATATTAGGGTGTGTTGGGATATTGGCTATTAATGTAGCTGAGGGTGCGAATTGTCGACATTTCGGTGTGCGTTGTTGTGGAGCTGTGGTGGTCTAACTCCGAGTATCTTGCTCGAAGGTGTTGTTATTGTGTTCGAGCAAAGCCACCTCAAGTGTTTTGTTTACAACAGACTACAAGTACGTTAGAGTATTAGAGTATTGTACATGCAAAAACTATCCTTCTACTGTACCTACCTTATTAAAAGACCAGATCAACGTTAATCAGATAGGTAGAGCTGCATCGTTAATGTTGCCACAGGTGGAAAGAACAGCCACAATGCCTCAAGATGGAGCTTGGCCCATTTGCGACTCGAACTCCATGTCATTGTTTTTGTTTATGTGTATTTGAGAAAGAGTGAGGCCTTTGTTTTTTTTTCCCCTTACAATTCTCGTTCTTTTCTCCGTACTTCTCATTCTACTTCCGCTGGCACCCAATGCCTTATACAATCTCTGCAGCAGTCCTTTTGTCTCCTTTCTCTGAAAGAATTGTTGCAAGATTCTCAAGATGGCTTCTCATGCTCGATGATTTCTTCTTCGAAAGCTAGACCCGGAAAACGACCCGGCCGTCATAATCGCCGCCAAGAAGCCTGGGGCTTCCGAGACGCTCTCTCCTAATCTGTTGCCGTGGATGACTGGGACGAGTACACAACGCTGGTAAATCATACACATAGTGGTACTATTTCGTGCATGTTTACTGACAATTTTTGCGTTTAGGTGAAAGCAGTCTCTGAAGAATTCCTTCTCGCCCTCATCTCCTCTATCTCCGAGTCTATTCCCTGTCGACGACTTCGACGAATATATGAAGCTCGTAAGTCATACAAAGATAACATGGTCTATTCTCATACATTGCTCTACCGCAACGAGGACCAGGATTACAACCTGGTTGCCTCCGTCGTCGCCAAGGAGCCTCAGGCTCCAAAACTTTTCCGTTGACGTCAACAAGTATATGCCGCTCGTACTCCTCTCCGGCGAGAATGTCTCCTTTATATACATGCATCGCAGCTCCTCACGATGACTTTTGTCGAAGATTCCTCTCTCGGGTCACCGACCCCGAACATAATCCGGTCGGTCCCGTCGCCATTGAGCAGCCCAAGGCTGCCAAAGCTGTGCTATTCCCAGTGGATAACTGGGAAGAATACTCGAAGCTCGTAAGTTGTACACAGCATGGCGCTCATACATGTTTATAAACAAATTACCACGTTTTGTGTGAAGGCTTTTTTATGCGAACTCCTCGTCGTCTTTGTCATGACCCTTCTCGTCGCCGTCACTAAATTCATATCTGGCTCTATTCCCATTTGCAGATCCATCTGTTGGTCCTTTTTCTGTTCAAAGCTTTCACCTACACAGCAGGAAGGGGAGTGAAAGGAAGGAGAGGAAACCAAGAGAAAAAACATCTGTGCTTTTAACCAATAGTAAACAGGACCTCTATGAACGATGTGTTAATGGCAATGCGGGGTTTGGGCTCACTGATAATCAGTGAGGCGTGGGAAATTGAGCACTCGACACCCACCAAAAGAAACAGAGGCTCTAAGAGCCAGAGGATCTAATGACAGTGGGGATGCTATGCTACAGGTAGCTTCATAGAAATACTAGATGATTATCTTCTACAAATGTATTAAATTGTCGATGTTGACTTCTCTATGGGCTACTGATGCTACTGATGCTACTGATGCTACTGATGCTACTGATGCTACTGATGCTACCGATGCTACCGATGCTACCGATGCTACTGATGCTACTGATGCTACTGATGCCTCTGGTATCTCTGGTATCTCTGGTATCACTGGTATCGCTGATATCGTTGATGACCCATGTAAGTGGACATCATGCATCAAAATAAAGTAAAGGCTAGGCCTATCATCAGCGCTTAATCCAGATAGATATAATGTGGAGGTTTATTATGCTCTATTTTCTATAATGTGGAGGTTTATTATGCTCCATTTTCTACAATGTGGAGGTTTATTATGCTCCATTTTGCCGCGTCGATATCTCACTACGTAATCTGGGGAAAGGCAGGGGTAAATCAACTTAAGGTTGGCCAATCACAGACCGTACTCGGCACGCCTCACATTTAGTGGAACTTTGTAAGTTTAGCCGGGATTCTGCCGGGTATCTATTTCAACCTCTCGCCTGTGTCACAGCACCCTTCAGCGCCTCTAGACTACCTACTATGGCGACGTCTTGCGCCCTTTATCAAAGCCCAACCACCAAACTCTGTCCCTTTCAAGCTTTTATTGCAAACAGACTCTATTCGCGCCACTACACGCAACTCTATATGCAACTCTATATGCAACTCTATATGCAACTCTATTTCTTTGAAACTCTATCGCTCGCTTCACGCGTCATCACAGAACGAACGAGCCTATATATTAGAGCAGCTCCTCCCCTCTGGTAAGAATGCCTCCTTCATTTTCATCCATCGAAGTTTCTCATGATGACTTACTCCCGCAGATTTCTCTCTCGGGTCTCTGACCCCGTCGAGCAGCCCAAGGCTGCCAAAGCCGTACTATTCCCAGTGGAGAACTGGGACGAATATTCGAAGCTCGTAAGTTGTACACATCATGGCGCTCATACATTTGCTGACACTTTTTGCGTATAAGGTCAAGACATTTTCTTGTGAGCTCCTCCTAGTTCTTGCAATGGCTTTCCTTGTTGCCGCCACTACAGTGGTAGGCTTGGGAAGATTTGGTAAGTAGTTTCTGTTGTTGAGAAATCGCGATCGACGTTGCTTACCTTTTGTTCAGTCTACAACCACCTCTTCAGCAACGAAGAAGCTCAAGCTTCCGATGGACATATTCTCACTTCCGATGAACGCATTTCCGCCTCCGATGAACACATCTCCACTGCCGACAAAACCATCTCCACTGCCGACAAAACCATTTCCACTTTCGCCCAAAGCATTTCCGCTTCCTCACGATCCACTTCCATCTCAAACAAACGCCGCAGACATGAGCCGCTCGCCAGACTCGACAAACGTCGCTTCCTCACCACTCGATCTTCGTCAATCACCTCCGGCTATATGGCGGATGTCTCTCGATCTGTTTCATACAATTATCGCTCCAATCCACAAGTCACTCTATCGGCTTTCGAGCAATCAGCTTTGGAATTGTCGGTCCTCGACAATCAAAAAGAAATCCATTGGCTTGATAAGCAGGCTTCTGCCAATCTCATCAAAGAGTACAAGGAATTTGTCGCCCTCTTCGAGTTTGTCTGGAAATCCTCCATGTCTTCCAATCAACCAACTTTGGTTGATGAATGTCTCTACCCCATTCGAATGCATTTCCTGGTTCCTGAGAAGCTCCAGCTCCACGATCGTGGCCTACTTTCTCCTCTGAATGCCGCCTTTGAAGAATTTTGCATTCTCTGCATTGTGTTCCTCAACAAGGTGTACTGTATCGACCGCATCACGTACCTTCGAGAGAAGTGGCCAACTGCGCCATCCTTCATGGATGAACAACCTTCACTGAAAGATGTGGAAATGATGGACAGAATGCGAGGCTTCTTTTCATTCCCGGGTCTACCCAGCATTCTTTCAAACGTTTTGGCTATTTGCGGATTCGACAACATCGAAATGCCTGCCGATTTCATGGATCGCATCGTTACGGACTTGGGCGCCATTATTCGGAGGCGAACTGTGCCAAGCTACGTGGCATCAGAGGCATACCGGGAGCGACTCAGGGTCCTTGAAGCTTCTTTGAAATCAGCCCTCCATTTCCTTCAAAAAGTACCTCCGACGTCACTCTGAAGAGACCCCCGAAAACGAGCCAGACGTTTGGCTGCAGATTGCAGAACAAAGCGACCACGATAATTCTTATCAACCATCCGCCATAGATTCGGATATGTCTTTCAACCCGTCCTGTTATTCTCTGTCTGGCCTTCCCTCACACCCAGCCAAGAAAAGAGTCTCCTTCGAATTACCCTCGAACACCTCGGATAAAGCCTCGGATAAGATCGAGGAATTGATGTCATTGCCATCACTCAGCTCACTCAAAATAAGTGAGGATTCAGAGATTGAGCTTAGGAACCTGCGCAAAGAAGCAGAGGCCCTGAGACAGCTCGACCTTGAGCAAGAGAAGCTTCGAAAGCTTCAAGAAAGGACTGCCAACGGACCTCAACAGCCTGTGGTGGCGCCTCTCAGCGACGAATGGATCCAGAAAGCCAGCGAGACTGTCTTTGCACCAGACACTGATGTGTTGGCCACAACCTGCCAAGGAACGCCTCTCCGAAGACACGACTTCGCCACGGTAGTTGCGGCTAAGACCTGGCTCAACGACGAAATTGTCAACGGGGCACTGGGCGGACTCGAAAAGGAAATCAACCTAGTTGCTGGAATCACCGATTACAAAAAGCAAGGCCGCAAATGCCTTGTCATGAACTCATTTTTCTGGCCTCGAGTCGAAAAGGCACGTGGCCGCCAGACGCAGTCCATCCTTCGCCGATGGGTGTTACTCCTCAAAACTTCTTACTCATGGACACAGTCCTCATTCCCATCTGCAAAGACTTTCACTGGACACTCTTGGTGCTTCAGCCCAAGAAGCAAAAAATCATGCACTTGGATTCTTTCAACAAGCGCTCATCTCACCCCGACATGGCGCTGGCGTGGATATCAGACTACCTGGGCGAATTATATTCGGCTCAGCAATGGGAGGTGATGGTGGTCAAGTCACCTCAGCAAACAAACGGCTACGATTGTGGTGTACATGTGATCACCAATGGAATTTGCATGGCTTTGGGGTTGGAGCCAGTTGCAAGCTACTGCGTGGAAGAGATGCCTCTTCAGAGACTACGAATTGCCGGAATGCTACTGAATGGAGGACTGAATGGGGAGTTTGACCTTTGGAAACATTGAATTGAAATGCATCATGCAGGGCGTTGGAAACGGGAAAAGGAAATATATTACATGGAAGGACATCCAAGGATTGTTTAATTGGGCGTTACAAAGGAACGGACCGGTAGGAACATTGGGAATGGCAAGCAAGCATTTTTTTTACATTGGAAAGGAAAGAAACGATATCCACAAGCATTTTTTTTTAGCATTGGAAAGGAAATGAAGGCAAAGGAAAGGGAATGAAAAGATACCAAGAGAAAGGAAACAGCTTGGGTATATACTTGGATACCTGGTACAGGTCAATTGATTGATACGTTAATTTGTCTTGTTTTCTCCTGCAATGTCCTGTGATGTGCTTTCTCTGCTCTCCACTCCTCGGCTAGCTGGTTCACTCCGATATTGGCACAGCAAATGTGATGTGATGGTTACCAGTGTCGCTTGACCCTGGTCAAGCTAGTGATAGAAAACTAACCAGTCCGATTGGCCGTAGCTGAACAAGGGCATTTTGTTTGGCTGAGTGACCCGAGTCCACGGAACTGGCCGACGCTGGCCAATCTTGGACCTCAGTCCATGTAAGCGGCCGCGATCAGGCATGGTAGCTTTGATCGAGTAGGATGATCGATCCAGGTGGTTGGTTGCATTTGATCTGGACGGGTTCCAATCAAGCCGATGGCTTTGATTGAGTATGACGGCTCCATGTATTTGACAATCGCTCTGCTTCTTGCCCGGACCGCTGCTGTTGTCGTCGCTCTACTGTTTCTCTTTATTCGAAGACTTGTTCTTTTTCAATGAATATTTACTCGCTATTCTCAGTTACTGCCATTTGAGAGAGTTTATACGCACTTTCTTTTACATTCTTTATACAAGACTCGAGGCTGTCGATAAGAGAGTGGCTTGTCTAATCTCGTTGCAGCCCTCGGAATGAAGAGCTACTACATATGTACGTTATACACACACTAGAAGAGGTAATCAAGTAGAGATTCCTTGTTATTTCTGTGAGATATTCCATTTTTTCGTGGTCTATTATTGTGCACGGCTATACGATGTATGAGATCTTCGCTTGGGTGGGTCAATTGGGTCATGTACAAGGATCCGATGGGTTCTGAGTCAATTTGGATTGTGCAGGCGTGCAACGTTCCTTCATGTACAATCAAGAGTCCATCTAGGTATGCCAGAGTTATTTTCATGGATCAAGGCCAGCCAGCTACTGTAGCAGTATGATGAAAAAGACGTGATTGCCTCATATTGTTGACAAATTCACAAGGTCGGAGCAAAATTGAACCATGCCGTCCAGAGCCAGAGTCAAATCGTGTTTCCTAATTCAGCAACCATGGCTTATGCCGCTACTGGCTGAGATCTGCATCTGCACTCACAAGAGGGTGCAACTTGACACATTGCCTACGCCGAAATAGAGAGACTATCAGACTACCAATTGTGTATAGGTGTGCATATGTCATGTACAAGTAGGTACAGCATGTTTGCAGCAGATGTGAACAATTCAAGTTACAACCAGGGAACAAGATCAGCCGTGGCATGCCGCTCGTTAGGGCTCAGTCAGCGCTATGGGATGCCATTGCTGCTGCATCCTGTCCTCTGCAGCTACTGGCAGTTGACGGCTCACGGTATCAATCGCTACATTCCGTCTTCTTCCGCTGCTTATTGTGACAGGTCCCGGACTAATTACGGTAACTACAGTAGGTAGGTGCCATAAATACACCGGCATTTGGCATCAGGCGTGGCGAGATGGAAAAGAGAGGCGTAAGCCTAAAAAGAGCGTGAGCGCTTCACCCAGCAGAAACAAGCCAGGTATATGTTTCGCCCAACATTGAGCGGTGTAGTCTGGAGTCTTCGCATTCGCACAGGCACCGGCAGGTTATGGCGGTGCGACAGGCCTGGCCTGGCCTGGGTTCCGGACGGGCTGGCCGCTGGAGCAAAGGGAAAAAAAGGGAAAAAAAGGGATCCAAGTTGCGCCGGTCGTGTTCAATTCAGCATCTTTTCTTCTTCCCTCCCTGTTTCCTCTGGTGCGATGACCCACGGCGCGGAAGAGGTTAGGAAGATGGCCTGTGCTATGAG|upstream_gene_variant|MODIFIER|TRIREDRAFT_123363|gene-TRIREDRAFT_123363|transcript|XM_006967976.1|protein_coding||c.-3541delAinsGAGTTGATTTAATCGAGCGGCAATAGAGAGGCTGGGGGGGGGGGGGGGGGGGGGGGGGGTACTGGGGCATTCTTTTGAGATATTACAACTTTGATCCTTTATCTCTGTGATTTAGAGAGATTTTTTCTACATCTTGTTTATGGAAGCATCACTGTACATTCTAGCAACTAATCACATTCTTCGCCGTCGGTTGTTGAGCGTTTACCAAATTACAGGCACGTACTGAATATAATTACCATTGCTATGATTATTGGTAGAGGCATTCGCACGGTGGGGTAGTAGCAAAGCAAACAGATAAGACATGAAAGTCTCTTCCCAGATGGTATAAAAGGTTAAAGTCAAATAGAAGCAATCTTGCCTCTGTATATTAGCGATTGGAAAGTTCCATATCAATGACGCCTCAAGAAAGTATGATAACACCTTTACAAAGTTTATTCTCGTCGAGCAACATTCTTAGATAAAGTAGACGAGGCTGCGGTAAGGCAGATACGGGTGTCCACATATTAGGGTGTGTTGGGATATTGGCTATTAATGTAGCTGAGGGTGCGAATTGTCGACATTTCGGTGTGCGTTGTTGTGGAGCTGTGGTGGTCTAACTCCGAGTATCTTGCTCGAAGGTGTTGTTATTGTGTTCGAGCAAAGCCACCTCAAGTGTTTTGTTTACAACAGACTACAAGTACGTTAGAGTATTAGAGTATTGTACATGCAAAAACTATCCTTCTACTGTACCTACCTTATTAAAAGACCAGATCAACGTTAATCAGATAGGTAGAGCTGCATCGTTAATGTTGCCACAGGTGGAAAGAACAGCCACAATGCCTCAAGATGGAGCTTGGCCCATTTGCGACTCGAACTCCATGTCATTGTTTTTGTTTATGTGTATTTGAGAAAGAGTGAGGCCTTTGTTTTTTTTTCCCCTTACAATTCTCGTTCTTTTCTCCGTACTTCTCATTCTACTTCCGCTGGCACCCAATGCCTTATACAATCTCTGCAGCAGTCCTTTTGTCTCCTTTCTCTGAAAGAATTGTTGCAAGATTCTCAAGATGGCTTCTCATGCTCGATGATTTCTTCTTCGAAAGCTAGACCCGGAAAACGACCCGGCCGTCATAATCGCCGCCAAGAAGCCTGGGGCTTCCGAGACGCTCTCTCCTAATCTGTTGCCGTGGATGACTGGGACGAGTACACAACGCTGGTAAATCATACACATAGTGGTACTATTTCGTGCATGTTTACTGACAATTTTTGCGTTTAGGTGAAAGCAGTCTCTGAAGAATTCCTTCTCGCCCTCATCTCCTCTATCTCCGAGTCTATTCCCTGTCGACGACTTCGACGAATATATGAAGCTCGTAAGTCATACAAAGATAACATGGTCTATTCTCATACATTGCTCTACCGCAACGAGGACCAGGATTACAACCTGGTTGCCTCCGTCGTCGCCAAGGAGCCTCAGGCTCCAAAACTTTTCCGTTGACGTCAACAAGTATATGCCGCTCGTACTCCTCTCCGGCGAGAATGTCTCCTTTATATACATGCATCGCAGCTCCTCACGATGACTTTTGTCGAAGATTCCTCTCTCGGGTCACCGACCCCGAACATAATCCGGTCGGTCCCGTCGCCATTGAGCAGCCCAAGGCTGCCAAAGCTGTGCTATTCCCAGTGGATAACTGGGAAGAATACTCGAAGCTCGTAAGTTGTACACAGCATGGCGCTCATACATGTTTATAAACAAATTACCACGTTTTGTGTGAAGGCTTTTTTATGCGAACTCCTCGTCGTCTTTGTCATGACCCTTCTCGTCGCCGTCACTAAATTCATATCTGGCTCTATTCCCATTTGCAGATCCATCTGTTGGTCCTTTTTCTGTTCAAAGCTTTCACCTACACAGCAGGAAGGGGAGTGAAAGGAAGGAGAGGAAACCAAGAGAAAAAACATCTGTGCTTTTAACCAATAGTAAACAGGACCTCTATGAACGATGTGTTAATGGCAATGCGGGGTTTGGGCTCACTGATAATCAGTGAGGCGTGGGAAATTGAGCACTCGACACCCACCAAAAGAAACAGAGGCTCTAAGAGCCAGAGGATCTAATGACAGTGGGGATGCTATGCTACAGGTAGCTTCATAGAAATACTAGATGATTATCTTCTACAAATGTATTAAATTGTCGATGTTGACTTCTCTATGGGCTACTGATGCTACTGATGCTACTGATGCTACTGATGCTACTGATGCTACTGATGCTACCGATGCTACCGATGCTACCGATGCTACTGATGCTACTGATGCTACTGATGCCTCTGGTATCTCTGGTATCTCTGGTATCACTGGTATCGCTGATATCGTTGATGACCCATGTAAGTGGACATCATGCATCAAAATAAAGTAAAGGCTAGGCCTATCATCAGCGCTTAATCCAGATAGATATAATGTGGAGGTTTATTATGCTCTATTTTCTATAATGTGGAGGTTTATTATGCTCCATTTTCTACAATGTGGAGGTTTATTATGCTCCATTTTGCCGCGTCGATATCTCACTACGTAATCTGGGGAAAGGCAGGGGTAAATCAACTTAAGGTTGGCCAATCACAGACCGTACTCGGCACGCCTCACATTTAGTGGAACTTTGTAAGTTTAGCCGGGATTCTGCCGGGTATCTATTTCAACCTCTCGCCTGTGTCACAGCACCCTTCAGCGCCTCTAGACTACCTACTATGGCGACGTCTTGCGCCCTTTATCAAAGCCCAACCACCAAACTCTGTCCCTTTCAAGCTTTTATTGCAAACAGACTCTATTCGCGCCACTACACGCAACTCTATATGCAACTCTATATGCAACTCTATATGCAACTCTATTTCTTTGAAACTCTATCGCTCGCTTCACGCGTCATCACAGAACGAACGAGCCTATATATTAGAGCAGCTCCTCCCCTCTGGTAAGAATGCCTCCTTCATTTTCATCCATCGAAGTTTCTCATGATGACTTACTCCCGCAGATTTCTCTCTCGGGTCTCTGACCCCGTCGAGCAGCCCAAGGCTGCCAAAGCCGTACTATTCCCAGTGGAGAACTGGGACGAATATTCGAAGCTCGTAAGTTGTACACATCATGGCGCTCATACATTTGCTGACACTTTTTGCGTATAAGGTCAAGACATTTTCTTGTGAGCTCCTCCTAGTTCTTGCAATGGCTTTCCTTGTTGCCGCCACTACAGTGGTAGGCTTGGGAAGATTTGGTAAGTAGTTTCTGTTGTTGAGAAATCGCGATCGACGTTGCTTACCTTTTGTTCAGTCTACAACCACCTCTTCAGCAACGAAGAAGCTCAAGCTTCCGATGGACATATTCTCACTTCCGATGAACGCATTTCCGCCTCCGATGAACACATCTCCACTGCCGACAAAACCATCTCCACTGCCGACAAAACCATTTCCACTTTCGCCCAAAGCATTTCCGCTTCCTCACGATCCACTTCCATCTCAAACAAACGCCGCAGACATGAGCCGCTCGCCAGACTCGACAAACGTCGCTTCCTCACCACTCGATCTTCGTCAATCACCTCCGGCTATATGGCGGATGTCTCTCGATCTGTTTCATACAATTATCGCTCCAATCCACAAGTCACTCTATCGGCTTTCGAGCAATCAGCTTTGGAATTGTCGGTCCTCGACAATCAAAAAGAAATCCATTGGCTTGATAAGCAGGCTTCTGCCAATCTCATCAAAGAGTACAAGGAATTTGTCGCCCTCTTCGAGTTTGTCTGGAAATCCTCCATGTCTTCCAATCAACCAACTTTGGTTGATGAATGTCTCTACCCCATTCGAATGCATTTCCTGGTTCCTGAGAAGCTCCAGCTCCACGATCGTGGCCTACTTTCTCCTCTGAATGCCGCCTTTGAAGAATTTTGCATTCTCTGCATTGTGTTCCTCAACAAGGTGTACTGTATCGACCGCATCACGTACCTTCGAGAGAAGTGGCCAACTGCGCCATCCTTCATGGATGAACAACCTTCACTGAAAGATGTGGAAATGATGGACAGAATGCGAGGCTTCTTTTCATTCCCGGGTCTACCCAGCATTCTTTCAAACGTTTTGGCTATTTGCGGATTCGACAACATCGAAATGCCTGCCGATTTCATGGATCGCATCGTTACGGACTTGGGCGCCATTATTCGGAGGCGAACTGTGCCAAGCTACGTGGCATCAGAGGCATACCGGGAGCGACTCAGGGTCCTTGAAGCTTCTTTGAAATCAGCCCTCCATTTCCTTCAAAAAGTACCTCCGACGTCACTCTGAAGAGACCCCCGAAAACGAGCCAGACGTTTGGCTGCAGATTGCAGAACAAAGCGACCACGATAATTCTTATCAACCATCCGCCATAGATTCGGATATGTCTTTCAACCCGTCCTGTTATTCTCTGTCTGGCCTTCCCTCACACCCAGCCAAGAAAAGAGTCTCCTTCGAATTACCCTCGAACACCTCGGATAAAGCCTCGGATAAGATCGAGGAATTGATGTCATTGCCATCACTCAGCTCACTCAAAATAAGTGAGGATTCAGAGATTGAGCTTAGGAACCTGCGCAAAGAAGCAGAGGCCCTGAGACAGCTCGACCTTGAGCAAGAGAAGCTTCGAAAGCTTCAAGAAAGGACTGCCAACGGACCTCAACAGCCTGTGGTGGCGCCTCTCAGCGACGAATGGATCCAGAAAGCCAGCGAGACTGTCTTTGCACCAGACACTGATGTGTTGGCCACAACCTGCCAAGGAACGCCTCTCCGAAGACACGACTTCGCCACGGTAGTTGCGGCTAAGACCTGGCTCAACGACGAAATTGTCAACGGGGCACTGGGCGGACTCGAAAAGGAAATCAACCTAGTTGCTGGAATCACCGATTACAAAAAGCAAGGCCGCAAATGCCTTGTCATGAACTCATTTTTCTGGCCTCGAGTCGAAAAGGCACGTGGCCGCCAGACGCAGTCCATCCTTCGCCGATGGGTGTTACTCCTCAAAACTTCTTACTCATGGACACAGTCCTCATTCCCATCTGCAAAGACTTTCACTGGACACTCTTGGTGCTTCAGCCCAAGAAGCAAAAAATCATGCACTTGGATTCTTTCAACAAGCGCTCATCTCACCCCGACATGGCGCTGGCGTGGATATCAGACTACCTGGGCGAATTATATTCGGCTCAGCAATGGGAGGTGATGGTGGTCAAGTCACCTCAGCAAACAAACGGCTACGATTGTGGTGTACATGTGATCACCAATGGAATTTGCATGGCTTTGGGGTTGGAGCCAGTTGCAAGCTACTGCGTGGAAGAGATGCCTCTTCAGAGACTACGAATTGCCGGAATGCTACTGAATGGAGGACTGAATGGGGAGTTTGACCTTTGGAAACATTGAATTGAAATGCATCATGCAGGGCGTTGGAAACGGGAAAAGGAAATATATTACATGGAAGGACATCCAAGGATTGTTTAATTGGGCGTTACAAAGGAACGGACCGGTAGGAACATTGGGAATGGCAAGCAAGCATTTTTTTTACATTGGAAAGGAAAGAAACGATATCCACAAGCATTTTTTTTTAGCATTGGAAAGGAAATGAAGGCAAAGGAAAGGGAATGAAAAGATACCAAGAGAAAGGAAACAGCTTGGGTATATACTTGGATACCTGGTACAGGTCAATTGATTGATACGTTAATTTGTCTTGTTTTCTCCTGCAATGTCCTGTGATGTGCTTTCTCTGCTCTCCACTCCTCGGCTAGCTGGTTCACTCCGATATTGGCACAGCAAATGTGATGTGATGGTTACCAGTGTCGCTTGACCCTGGTCAAGCTAGTGATAGAAAACTAACCAGTCCGATTGGCCGTAGCTGAACAAGGGCATTTTGTTTGGCTGAGTGACCCGAGTCCACGGAACTGGCCGACGCTGGCCAATCTTGGACCTCAGTCCATGTAAGCGGCCGCGATCAGGCATGGTAGCTTTGATCGAGTAGGATGATCGATCCAGGTGGTTGGTTGCATTTGATCTGGACGGGTTCCAATCAAGCCGATGGCTTTGATTGAGTATGACGGCTCCATGTATTTGACAATCGCTCTGCTTCTTGCCCGGACCGCTGCTGTTGTCGTCGCTCTACTGTTTCTCTTTATTCGAAGACTTGTTCTTTTTCAATGAATATTTACTCGCTATTCTCAGTTACTGCCATTTGAGAGAGTTTATACGCACTTTCTTTTACATTCTTTATACAAGACTCGAGGCTGTCGATAAGAGAGTGGCTTGTCTAATCTCGTTGCAGCCCTCGGAATGAAGAGCTACTACATATGTACGTTATACACACACTAGAAGAGGTAATCAAGTAGAGATTCCTTGTTATTTCTGTGAGATATTCCATTTTTTCGTGGTCTATTATTGTGCACGGCTATACGATGTATGAGATCTTCGCTTGGGTGGGTCAATTGGGTCATGTACAAGGATCCGATGGGTTCTGAGTCAATTTGGATTGTGCAGGCGTGCAACGTTCCTTCATGTACAATCAAGAGTCCATCTAGGTATGCCAGAGTTATTTTCATGGATCAAGGCCAGCCAGCTACTGTAGCAGTATGATGAAAAAGACGTGATTGCCTCATATTGTTGACAAATTCACAAGGTCGGAGCAAAATTGAACCATGCCGTCCAGAGCCAGAGTCAAATCGTGTTTCCTAATTCAGCAACCATGGCTTATGCCGCTACTGGCTGAGATCTGCATCTGCACTCACAAGAGGGTGCAACTTGACACATTGCCTACGCCGAAATAGAGAGACTATCAGACTACCAATTGTGTATAGGTGTGCATATGTCATGTACAAGTAGGTACAGCATGTTTGCAGCAGATGTGAACAATTCAAGTTACAACCAGGGAACAAGATCAGCCGTGGCATGCCGCTCGTTAGGGCTCAGTCAGCGCTATGGGATGCCATTGCTGCTGCATCCTGTCCTCTGCAGCTACTGGCAGTTGACGGCTCACGGTATCAATCGCTACATTCCGTCTTCTTCCGCTGCTTATTGTGACAGGTCCCGGACTAATTACGGTAACTACAGTAGGTAGGTGCCATAAATACACCGGCATTTGGCATCAGGCGTGGCGAGATGGAAAAGAGAGGCGTAAGCCTAAAAAGAGCGTGAGCGCTTCACCCAGCAGAAACAAGCCAGGTATATGTTTCGCCCAACATTGAGCGGTGTAGTCTGGAGTCTTCGCATTCGCACAGGCACCGGCAGGTTATGGCGGTGCGACAGGCCTGGCCTGGCCTGGGTTCCGGACGGGCTGGCCGCTGGAGCAAAGGGAAAAAAAGGGAAAAAAAGGGATCCAAGTTGCGCCGGTCGTGTTCAATTCAGCATCTTTTCTTCTTCCCTCCCTGTTTCCTCTGGTGCGATGACCCACGGCGCGGAAGAGGTTAGGAAGATGGCCTGTGCTATGAG|||||995|WARNING_TRANSCRIPT_NO_START_CODON,GAGTTGATTTAATCGAGCGGCAATAGAGAGGCTGGGGGGGGGGGGGGGGGGGGGGGGGGTACTGGGGCATTCTTTTGAGATATTACAACTTTGATCCTTTATCTCTGTGATTTAGAGAGATTTTTTCTACATCTTGTTTATGGAAGCATCACTGTACATTCTAGCAACTAATCACATTCTTCGCCGTCGGTTGTTGAGCGTTTACCAAATTACAGGCACGTACTGAATATAATTACCATTGCTATGATTATTGGTAGAGGCATTCGCACGGTGGGGTAGTAGCAAAGCAAACAGATAAGACATGAAAGTCTCTTCCCAGATGGTATAAAAGGTTAAAGTCAAATAGAAGCAATCTTGCCTCTGTATATTAGCGATTGGAAAGTTCCATATCAATGACGCCTCAAGAAAGTATGATAACACCTTTACAAAGTTTATTCTCGTCGAGCAACATTCTTAGATAAAGTAGACGAGGCTGCGGTAAGGCAGATACGGGTGTCCACATATTAGGGTGTGTTGGGATATTGGCTATTAATGTAGCTGAGGGTGCGAATTGTCGACATTTCGGTGTGCGTTGTTGTGGAGCTGTGGTGGTCTAACTCCGAGTATCTTGCTCGAAGGTGTTGTTATTGTGTTCGAGCAAAGCCACCTCAAGTGTTTTGTTTACAACAGACTACAAGTACGTTAGAGTATTAGAGTATTGTACATGCAAAAACTATCCTTCTACTGTACCTACCTTATTAAAAGACCAGATCAACGTTAATCAGATAGGTAGAGCTGCATCGTTAATGTTGCCACAGGTGGAAAGAACAGCCACAATGCCTCAAGATGGAGCTTGGCCCATTTGCGACTCGAACTCCATGTCATTGTTTTTGTTTATGTGTATTTGAGAAAGAGTGAGGCCTTTGTTTTTTTTTCCCCTTACAATTCTCGTTCTTTTCTCCGTACTTCTCATTCTACTTCCGCTGGCACCCAATGCCTTATACAATCTCTGCAGCAGTCCTTTTGTCTCCTTTCTCTGAAAGAATTGTTGCAAGATTCTCAAGATGGCTTCTCATGCTCGATGATTTCTTCTTCGAAAGCTAGACCCGGAAAACGACCCGGCCGTCATAATCGCCGCCAAGAAGCCTGGGGCTTCCGAGACGCTCTCTCCTAATCTGTTGCCGTGGATGACTGGGACGAGTACACAACGCTGGTAAATCATACACATAGTGGTACTATTTCGTGCATGTTTACTGACAATTTTTGCGTTTAGGTGAAAGCAGTCTCTGAAGAATTCCTTCTCGCCCTCATCTCCTCTATCTCCGAGTCTATTCCCTGTCGACGACTTCGACGAATATATGAAGCTCGTAAGTCATACAAAGATAACATGGTCTATTCTCATACATTGCTCTACCGCAACGAGGACCAGGATTACAACCTGGTTGCCTCCGTCGTCGCCAAGGAGCCTCAGGCTCCAAAACTTTTCCGTTGACGTCAACAAGTATATGCCGCTCGTACTCCTCTCCGGCGAGAATGTCTCCTTTATATACATGCATCGCAGCTCCTCACGATGACTTTTGTCGAAGATTCCTCTCTCGGGTCACCGACCCCGAACATAATCCGGTCGGTCCCGTCGCCATTGAGCAGCCCAAGGCTGCCAAAGCTGTGCTATTCCCAGTGGATAACTGGGAAGAATACTCGAAGCTCGTAAGTTGTACACAGCATGGCGCTCATACATGTTTATAAACAAATTACCACGTTTTGTGTGAAGGCTTTTTTATGCGAACTCCTCGTCGTCTTTGTCATGACCCTTCTCGTCGCCGTCACTAAATTCATATCTGGCTCTATTCCCATTTGCAGATCCATCTGTTGGTCCTTTTTCTGTTCAAAGCTTTCACCTACACAGCAGGAAGGGGAGTGAAAGGAAGGAGAGGAAACCAAGAGAAAAAACATCTGTGCTTTTAACCAATAGTAAACAGGACCTCTATGAACGATGTGTTAATGGCAATGCGGGGTTTGGGCTCACTGATAATCAGTGAGGCGTGGGAAATTGAGCACTCGACACCCACCAAAAGAAACAGAGGCTCTAAGAGCCAGAGGATCTAATGACAGTGGGGATGCTATGCTACAGGTAGCTTCATAGAAATACTAGATGATTATCTTCTACAAATGTATTAAATTGTCGATGTTGACTTCTCTATGGGCTACTGATGCTACTGATGCTACTGATGCTACTGATGCTACTGATGCTACTGATGCTACCGATGCTACCGATGCTACCGATGCTACTGATGCTACTGATGCTACTGATGCCTCTGGTATCTCTGGTATCTCTGGTATCACTGGTATCGCTGATATCGTTGATGACCCATGTAAGTGGACATCATGCATCAAAATAAAGTAAAGGCTAGGCCTATCATCAGCGCTTAATCCAGATAGATATAATGTGGAGGTTTATTATGCTCTATTTTCTATAATGTGGAGGTTTATTATGCTCCATTTTCTACAATGTGGAGGTTTATTATGCTCCATTTTGCCGCGTCGATATCTCACTACGTAATCTGGGGAAAGGCAGGGGTAAATCAACTTAAGGTTGGCCAATCACAGACCGTACTCGGCACGCCTCACATTTAGTGGAACTTTGTAAGTTTAGCCGGGATTCTGCCGGGTATCTATTTCAACCTCTCGCCTGTGTCACAGCACCCTTCAGCGCCTCTAGACTACCTACTATGGCGACGTCTTGCGCCCTTTATCAAAGCCCAACCACCAAACTCTGTCCCTTTCAAGCTTTTATTGCAAACAGACTCTATTCGCGCCACTACACGCAACTCTATATGCAACTCTATATGCAACTCTATATGCAACTCTATTTCTTTGAAACTCTATCGCTCGCTTCACGCGTCATCACAGAACGAACGAGCCTATATATTAGAGCAGCTCCTCCCCTCTGGTAAGAATGCCTCCTTCATTTTCATCCATCGAAGTTTCTCATGATGACTTACTCCCGCAGATTTCTCTCTCGGGTCTCTGACCCCGTCGAGCAGCCCAAGGCTGCCAAAGCCGTACTATTCCCAGTGGAGAACTGGGACGAATATTCGAAGCTCGTAAGTTGTACACATCATGGCGCTCATACATTTGCTGACACTTTTTGCGTATAAGGTCAAGACATTTTCTTGTGAGCTCCTCCTAGTTCTTGCAATGGCTTTCCTTGTTGCCGCCACTACAGTGGTAGGCTTGGGAAGATTTGGTAAGTAGTTTCTGTTGTTGAGAAATCGCGATCGACGTTGCTTACCTTTTGTTCAGTCTACAACCACCTCTTCAGCAACGAAGAAGCTCAAGCTTCCGATGGACATATTCTCACTTCCGATGAACGCATTTCCGCCTCCGATGAACACATCTCCACTGCCGACAAAACCATCTCCACTGCCGACAAAACCATTTCCACTTTCGCCCAAAGCATTTCCGCTTCCTCACGATCCACTTCCATCTCAAACAAACGCCGCAGACATGAGCCGCTCGCCAGACTCGACAAACGTCGCTTCCTCACCACTCGATCTTCGTCAATCACCTCCGGCTATATGGCGGATGTCTCTCGATCTGTTTCATACAATTATCGCTCCAATCCACAAGTCACTCTATCGGCTTTCGAGCAATCAGCTTTGGAATTGTCGGTCCTCGACAATCAAAAAGAAATCCATTGGCTTGATAAGCAGGCTTCTGCCAATCTCATCAAAGAGTACAAGGAATTTGTCGCCCTCTTCGAGTTTGTCTGGAAATCCTCCATGTCTTCCAATCAACCAACTTTGGTTGATGAATGTCTCTACCCCATTCGAATGCATTTCCTGGTTCCTGAGAAGCTCCAGCTCCACGATCGTGGCCTACTTTCTCCTCTGAATGCCGCCTTTGAAGAATTTTGCATTCTCTGCATTGTGTTCCTCAACAAGGTGTACTGTATCGACCGCATCACGTACCTTCGAGAGAAGTGGCCAACTGCGCCATCCTTCATGGATGAACAACCTTCACTGAAAGATGTGGAAATGATGGACAGAATGCGAGGCTTCTTTTCATTCCCGGGTCTACCCAGCATTCTTTCAAACGTTTTGGCTATTTGCGGATTCGACAACATCGAAATGCCTGCCGATTTCATGGATCGCATCGTTACGGACTTGGGCGCCATTATTCGGAGGCGAACTGTGCCAAGCTACGTGGCATCAGAGGCATACCGGGAGCGACTCAGGGTCCTTGAAGCTTCTTTGAAATCAGCCCTCCATTTCCTTCAAAAAGTACCTCCGACGTCACTCTGAAGAGACCCCCGAAAACGAGCCAGACGTTTGGCTGCAGATTGCAGAACAAAGCGACCACGATAATTCTTATCAACCATCCGCCATAGATTCGGATATGTCTTTCAACCCGTCCTGTTATTCTCTGTCTGGCCTTCCCTCACACCCAGCCAAGAAAAGAGTCTCCTTCGAATTACCCTCGAACACCTCGGATAAAGCCTCGGATAAGATCGAGGAATTGATGTCATTGCCATCACTCAGCTCACTCAAAATAAGTGAGGATTCAGAGATTGAGCTTAGGAACCTGCGCAAAGAAGCAGAGGCCCTGAGACAGCTCGACCTTGAGCAAGAGAAGCTTCGAAAGCTTCAAGAAAGGACTGCCAACGGACCTCAACAGCCTGTGGTGGCGCCTCTCAGCGACGAATGGATCCAGAAAGCCAGCGAGACTGTCTTTGCACCAGACACTGATGTGTTGGCCACAACCTGCCAAGGAACGCCTCTCCGAAGACACGACTTCGCCACGGTAGTTGCGGCTAAGACCTGGCTCAACGACGAAATTGTCAACGGGGCACTGGGCGGACTCGAAAAGGAAATCAACCTAGTTGCTGGAATCACCGATTACAAAAAGCAAGGCCGCAAATGCCTTGTCATGAACTCATTTTTCTGGCCTCGAGTCGAAAAGGCACGTGGCCGCCAGACGCAGTCCATCCTTCGCCGATGGGTGTTACTCCTCAAAACTTCTTACTCATGGACACAGTCCTCATTCCCATCTGCAAAGACTTTCACTGGACACTCTTGGTGCTTCAGCCCAAGAAGCAAAAAATCATGCACTTGGATTCTTTCAACAAGCGCTCATCTCACCCCGACATGGCGCTGGCGTGGATATCAGACTACCTGGGCGAATTATATTCGGCTCAGCAATGGGAGGTGATGGTGGTCAAGTCACCTCAGCAAACAAACGGCTACGATTGTGGTGTACATGTGATCACCAATGGAATTTGCATGGCTTTGGGGTTGGAGCCAGTTGCAAGCTACTGCGTGGAAGAGATGCCTCTTCAGAGACTACGAATTGCCGGAATGCTACTGAATGGAGGACTGAATGGGGAGTTTGACCTTTGGAAACATTGAATTGAAATGCATCATGCAGGGCGTTGGAAACGGGAAAAGGAAATATATTACATGGAAGGACATCCAAGGATTGTTTAATTGGGCGTTACAAAGGAACGGACCGGTAGGAACATTGGGAATGGCAAGCAAGCATTTTTTTTACATTGGAAAGGAAAGAAACGATATCCACAAGCATTTTTTTTTAGCATTGGAAAGGAAATGAAGGCAAAGGAAAGGGAATGAAAAGATACCAAGAGAAAGGAAACAGCTTGGGTATATACTTGGATACCTGGTACAGGTCAATTGATTGATACGTTAATTTGTCTTGTTTTCTCCTGCAATGTCCTGTGATGTGCTTTCTCTGCTCTCCACTCCTCGGCTAGCTGGTTCACTCCGATATTGGCACAGCAAATGTGATGTGATGGTTACCAGTGTCGCTTGACCCTGGTCAAGCTAGTGATAGAAAACTAACCAGTCCGATTGGCCGTAGCTGAACAAGGGCATTTTGTTTGGCTGAGTGACCCGAGTCCACGGAACTGGCCGACGCTGGCCAATCTTGGACCTCAGTCCATGTAAGCGGCCGCGATCAGGCATGGTAGCTTTGATCGAGTAGGATGATCGATCCAGGTGGTTGGTTGCATTTGATCTGGACGGGTTCCAATCAAGCCGATGGCTTTGATTGAGTATGACGGCTCCATGTATTTGACAATCGCTCTGCTTCTTGCCCGGACCGCTGCTGTTGTCGTCGCTCTACTGTTTCTCTTTATTCGAAGACTTGTTCTTTTTCAATGAATATTTACTCGCTATTCTCAGTTACTGCCATTTGAGAGAGTTTATACGCACTTTCTTTTACATTCTTTATACAAGACTCGAGGCTGTCGATAAGAGAGTGGCTTGTCTAATCTCGTTGCAGCCCTCGGAATGAAGAGCTACTACATATGTACGTTATACACACACTAGAAGAGGTAATCAAGTAGAGATTCCTTGTTATTTCTGTGAGATATTCCATTTTTTCGTGGTCTATTATTGTGCACGGCTATACGATGTATGAGATCTTCGCTTGGGTGGGTCAATTGGGTCATGTACAAGGATCCGATGGGTTCTGAGTCAATTTGGATTGTGCAGGCGTGCAACGTTCCTTCATGTACAATCAAGAGTCCATCTAGGTATGCCAGAGTTATTTTCATGGATCAAGGCCAGCCAGCTACTGTAGCAGTATGATGAAAAAGACGTGATTGCCTCATATTGTTGACAAATTCACAAGGTCGGAGCAAAATTGAACCATGCCGTCCAGAGCCAGAGTCAAATCGTGTTTCCTAATTCAGCAACCATGGCTTATGCCGCTACTGGCTGAGATCTGCATCTGCACTCACAAGAGGGTGCAACTTGACACATTGCCTACGCCGAAATAGAGAGACTATCAGACTACCAATTGTGTATAGGTGTGCATATGTCATGTACAAGTAGGTACAGCATGTTTGCAGCAGATGTGAACAATTCAAGTTACAACCAGGGAACAAGATCAGCCGTGGCATGCCGCTCGTTAGGGCTCAGTCAGCGCTATGGGATGCCATTGCTGCTGCATCCTGTCCTCTGCAGCTACTGGCAGTTGACGGCTCACGGTATCAATCGCTACATTCCGTCTTCTTCCGCTGCTTATTGTGACAGGTCCCGGACTAATTACGGTAACTACAGTAGGTAGGTGCCATAAATACACCGGCATTTGGCATCAGGCGTGGCGAGATGGAAAAGAGAGGCGTAAGCCTAAAAAGAGCGTGAGCGCTTCACCCAGCAGAAACAAGCCAGGTATATGTTTCGCCCAACATTGAGCGGTGTAGTCTGGAGTCTTCGCATTCGCACAGGCACCGGCAGGTTATGGCGGTGCGACAGGCCTGGCCTGGCCTGGGTTCCGGACGGGCTGGCCGCTGGAGCAAAGGGAAAAAAAGGGAAAAAAAGGGATCCAAGTTGCGCCGGTCGTGTTCAATTCAGCATCTTTTCTTCTTCCCTCCCTGTTTCCTCTGGTGCGATGACCCACGGCGCGGAAGAGGTTAGGAAGATGGCCTGTGCTATGAG|upstream_gene_variant|MODIFIER|TRIREDRAFT_123363|gene-TRIREDRAFT_123363|transcript|XM_006967976.1|protein_coding||c.-3541delCinsGAGTTGATTTAATCGAGCGGCAATAGAGAGGCTGGGGGGGGGGGGGGGGGGGGGGGGGGTACTGGGGCATTCTTTTGAGATATTACAACTTTGATCCTTTATCTCTGTGATTTAGAGAGATTTTTTCTACATCTTGTTTATGGAAGCATCACTGTACATTCTAGCAACTAATCACATTCTTCGCCGTCGGTTGTTGAGCGTTTACCAAATTACAGGCACGTACTGAATATAATTACCATTGCTATGATTATTGGTAGAGGCATTCGCACGGTGGGGTAGTAGCAAAGCAAACAGATAAGACATGAAAGTCTCTTCCCAGATGGTATAAAAGGTTAAAGTCAAATAGAAGCAATCTTGCCTCTGTATATTAGCGATTGGAAAGTTCCATATCAATGACGCCTCAAGAAAGTATGATAACACCTTTACAAAGTTTATTCTCGTCGAGCAACATTCTTAGATAAAGTAGACGAGGCTGCGGTAAGGCAGATACGGGTGTCCACATATTAGGGTGTGTTGGGATATTGGCTATTAATGTAGCTGAGGGTGCGAATTGTCGACATTTCGGTGTGCGTTGTTGTGGAGCTGTGGTGGTCTAACTCCGAGTATCTTGCTCGAAGGTGTTGTTATTGTGTTCGAGCAAAGCCACCTCAAGTGTTTTGTTTACAACAGACTACAAGTACGTTAGAGTATTAGAGTATTGTACATGCAAAAACTATCCTTCTACTGTACCTACCTTATTAAAAGACCAGATCAACGTTAATCAGATAGGTAGAGCTGCATCGTTAATGTTGCCACAGGTGGAAAGAACAGCCACAATGCCTCAAGATGGAGCTTGGCCCATTTGCGACTCGAACTCCATGTCATTGTTTTTGTTTATGTGTATTTGAGAAAGAGTGAGGCCTTTGTTTTTTTTTCCCCTTACAATTCTCGTTCTTTTCTCCGTACTTCTCATTCTACTTCCGCTGGCACCCAATGCCTTATACAATCTCTGCAGCAGTCCTTTTGTCTCCTTTCTCTGAAAGAATTGTTGCAAGATTCTCAAGATGGCTTCTCATGCTCGATGATTTCTTCTTCGAAAGCTAGACCCGGAAAACGACCCGGCCGTCATAATCGCCGCCAAGAAGCCTGGGGCTTCCGAGACGCTCTCTCCTAATCTGTTGCCGTGGATGACTGGGACGAGTACACAACGCTGGTAAATCATACACATAGTGGTACTATTTCGTGCATGTTTACTGACAATTTTTGCGTTTAGGTGAAAGCAGTCTCTGAAGAATTCCTTCTCGCCCTCATCTCCTCTATCTCCGAGTCTATTCCCTGTCGACGACTTCGACGAATATATGAAGCTCGTAAGTCATACAAAGATAACATGGTCTATTCTCATACATTGCTCTACCGCAACGAGGACCAGGATTACAACCTGGTTGCCTCCGTCGTCGCCAAGGAGCCTCAGGCTCCAAAACTTTTCCGTTGACGTCAACAAGTATATGCCGCTCGTACTCCTCTCCGGCGAGAATGTCTCCTTTATATACATGCATCGCAGCTCCTCACGATGACTTTTGTCGAAGATTCCTCTCTCGGGTCACCGACCCCGAACATAATCCGGTCGGTCCCGTCGCCATTGAGCAGCCCAAGGCTGCCAAAGCTGTGCTATTCCCAGTGGATAACTGGGAAGAATACTCGAAGCTCGTAAGTTGTACACAGCATGGCGCTCATACATGTTTATAAACAAATTACCACGTTTTGTGTGAAGGCTTTTTTATGCGAACTCCTCGTCGTCTTTGTCATGACCCTTCTCGTCGCCGTCACTAAATTCATATCTGGCTCTATTCCCATTTGCAGATCCATCTGTTGGTCCTTTTTCTGTTCAAAGCTTTCACCTACACAGCAGGAAGGGGAGTGAAAGGAAGGAGAGGAAACCAAGAGAAAAAACATCTGTGCTTTTAACCAATAGTAAACAGGACCTCTATGAACGATGTGTTAATGGCAATGCGGGGTTTGGGCTCACTGATAATCAGTGAGGCGTGGGAAATTGAGCACTCGACACCCACCAAAAGAAACAGAGGCTCTAAGAGCCAGAGGATCTAATGACAGTGGGGATGCTATGCTACAGGTAGCTTCATAGAAATACTAGATGATTATCTTCTACAAATGTATTAAATTGTCGATGTTGACTTCTCTATGGGCTACTGATGCTACTGATGCTACTGATGCTACTGATGCTACTGATGCTACTGATGCTACCGATGCTACCGATGCTACCGATGCTACTGATGCTACTGATGCTACTGATGCCTCTGGTATCTCTGGTATCTCTGGTATCACTGGTATCGCTGATATCGTTGATGACCCATGTAAGTGGACATCATGCATCAAAATAAAGTAAAGGCTAGGCCTATCATCAGCGCTTAATCCAGATAGATATAATGTGGAGGTTTATTATGCTCTATTTTCTATAATGTGGAGGTTTATTATGCTCCATTTTCTACAATGTGGAGGTTTATTATGCTCCATTTTGCCGCGTCGATATCTCACTACGTAATCTGGGGAAAGGCAGGGGTAAATCAACTTAAGGTTGGCCAATCACAGACCGTACTCGGCACGCCTCACATTTAGTGGAACTTTGTAAGTTTAGCCGGGATTCTGCCGGGTATCTATTTCAACCTCTCGCCTGTGTCACAGCACCCTTCAGCGCCTCTAGACTACCTACTATGGCGACGTCTTGCGCCCTTTATCAAAGCCCAACCACCAAACTCTGTCCCTTTCAAGCTTTTATTGCAAACAGACTCTATTCGCGCCACTACACGCAACTCTATATGCAACTCTATATGCAACTCTATATGCAACTCTATTTCTTTGAAACTCTATCGCTCGCTTCACGCGTCATCACAGAACGAACGAGCCTATATATTAGAGCAGCTCCTCCCCTCTGGTAAGAATGCCTCCTTCATTTTCATCCATCGAAGTTTCTCATGATGACTTACTCCCGCAGATTTCTCTCTCGGGTCTCTGACCCCGTCGAGCAGCCCAAGGCTGCCAAAGCCGTACTATTCCCAGTGGAGAACTGGGACGAATATTCGAAGCTCGTAAGTTGTACACATCATGGCGCTCATACATTTGCTGACACTTTTTGCGTATAAGGTCAAGACATTTTCTTGTGAGCTCCTCCTAGTTCTTGCAATGGCTTTCCTTGTTGCCGCCACTACAGTGGTAGGCTTGGGAAGATTTGGTAAGTAGTTTCTGTTGTTGAGAAATCGCGATCGACGTTGCTTACCTTTTGTTCAGTCTACAACCACCTCTTCAGCAACGAAGAAGCTCAAGCTTCCGATGGACATATTCTCACTTCCGATGAACGCATTTCCGCCTCCGATGAACACATCTCCACTGCCGACAAAACCATCTCCACTGCCGACAAAACCATTTCCACTTTCGCCCAAAGCATTTCCGCTTCCTCACGATCCACTTCCATCTCAAACAAACGCCGCAGACATGAGCCGCTCGCCAGACTCGACAAACGTCGCTTCCTCACCACTCGATCTTCGTCAATCACCTCCGGCTATATGGCGGATGTCTCTCGATCTGTTTCATACAATTATCGCTCCAATCCACAAGTCACTCTATCGGCTTTCGAGCAATCAGCTTTGGAATTGTCGGTCCTCGACAATCAAAAAGAAATCCATTGGCTTGATAAGCAGGCTTCTGCCAATCTCATCAAAGAGTACAAGGAATTTGTCGCCCTCTTCGAGTTTGTCTGGAAATCCTCCATGTCTTCCAATCAACCAACTTTGGTTGATGAATGTCTCTACCCCATTCGAATGCATTTCCTGGTTCCTGAGAAGCTCCAGCTCCACGATCGTGGCCTACTTTCTCCTCTGAATGCCGCCTTTGAAGAATTTTGCATTCTCTGCATTGTGTTCCTCAACAAGGTGTACTGTATCGACCGCATCACGTACCTTCGAGAGAAGTGGCCAACTGCGCCATCCTTCATGGATGAACAACCTTCACTGAAAGATGTGGAAATGATGGACAGAATGCGAGGCTTCTTTTCATTCCCGGGTCTACCCAGCATTCTTTCAAACGTTTTGGCTATTTGCGGATTCGACAACATCGAAATGCCTGCCGATTTCATGGATCGCATCGTTACGGACTTGGGCGCCATTATTCGGAGGCGAACTGTGCCAAGCTACGTGGCATCAGAGGCATACCGGGAGCGACTCAGGGTCCTTGAAGCTTCTTTGAAATCAGCCCTCCATTTCCTTCAAAAAGTACCTCCGACGTCACTCTGAAGAGACCCCCGAAAACGAGCCAGACGTTTGGCTGCAGATTGCAGAACAAAGCGACCACGATAATTCTTATCAACCATCCGCCATAGATTCGGATATGTCTTTCAACCCGTCCTGTTATTCTCTGTCTGGCCTTCCCTCACACCCAGCCAAGAAAAGAGTCTCCTTCGAATTACCCTCGAACACCTCGGATAAAGCCTCGGATAAGATCGAGGAATTGATGTCATTGCCATCACTCAGCTCACTCAAAATAAGTGAGGATTCAGAGATTGAGCTTAGGAACCTGCGCAAAGAAGCAGAGGCCCTGAGACAGCTCGACCTTGAGCAAGAGAAGCTTCGAAAGCTTCAAGAAAGGACTGCCAACGGACCTCAACAGCCTGTGGTGGCGCCTCTCAGCGACGAATGGATCCAGAAAGCCAGCGAGACTGTCTTTGCACCAGACACTGATGTGTTGGCCACAACCTGCCAAGGAACGCCTCTCCGAAGACACGACTTCGCCACGGTAGTTGCGGCTAAGACCTGGCTCAACGACGAAATTGTCAACGGGGCACTGGGCGGACTCGAAAAGGAAATCAACCTAGTTGCTGGAATCACCGATTACAAAAAGCAAGGCCGCAAATGCCTTGTCATGAACTCATTTTTCTGGCCTCGAGTCGAAAAGGCACGTGGCCGCCAGACGCAGTCCATCCTTCGCCGATGGGTGTTACTCCTCAAAACTTCTTACTCATGGACACAGTCCTCATTCCCATCTGCAAAGACTTTCACTGGACACTCTTGGTGCTTCAGCCCAAGAAGCAAAAAATCATGCACTTGGATTCTTTCAACAAGCGCTCATCTCACCCCGACATGGCGCTGGCGTGGATATCAGACTACCTGGGCGAATTATATTCGGCTCAGCAATGGGAGGTGATGGTGGTCAAGTCACCTCAGCAAACAAACGGCTACGATTGTGGTGTACATGTGATCACCAATGGAATTTGCATGGCTTTGGGGTTGGAGCCAGTTGCAAGCTACTGCGTGGAAGAGATGCCTCTTCAGAGACTACGAATTGCCGGAATGCTACTGAATGGAGGACTGAATGGGGAGTTTGACCTTTGGAAACATTGAATTGAAATGCATCATGCAGGGCGTTGGAAACGGGAAAAGGAAATATATTACATGGAAGGACATCCAAGGATTGTTTAATTGGGCGTTACAAAGGAACGGACCGGTAGGAACATTGGGAATGGCAAGCAAGCATTTTTTTTACATTGGAAAGGAAAGAAACGATATCCACAAGCATTTTTTTTTAGCATTGGAAAGGAAATGAAGGCAAAGGAAAGGGAATGAAAAGATACCAAGAGAAAGGAAACAGCTTGGGTATATACTTGGATACCTGGTACAGGTCAATTGATTGATACGTTAATTTGTCTTGTTTTCTCCTGCAATGTCCTGTGATGTGCTTTCTCTGCTCTCCACTCCTCGGCTAGCTGGTTCACTCCGATATTGGCACAGCAAATGTGATGTGATGGTTACCAGTGTCGCTTGACCCTGGTCAAGCTAGTGATAGAAAACTAACCAGTCCGATTGGCCGTAGCTGAACAAGGGCATTTTGTTTGGCTGAGTGACCCGAGTCCACGGAACTGGCCGACGCTGGCCAATCTTGGACCTCAGTCCATGTAAGCGGCCGCGATCAGGCATGGTAGCTTTGATCGAGTAGGATGATCGATCCAGGTGGTTGGTTGCATTTGATCTGGACGGGTTCCAATCAAGCCGATGGCTTTGATTGAGTATGACGGCTCCATGTATTTGACAATCGCTCTGCTTCTTGCCCGGACCGCTGCTGTTGTCGTCGCTCTACTGTTTCTCTTTATTCGAAGACTTGTTCTTTTTCAATGAATATTTACTCGCTATTCTCAGTTACTGCCATTTGAGAGAGTTTATACGCACTTTCTTTTACATTCTTTATACAAGACTCGAGGCTGTCGATAAGAGAGTGGCTTGTCTAATCTCGTTGCAGCCCTCGGAATGAAGAGCTACTACATATGTACGTTATACACACACTAGAAGAGGTAATCAAGTAGAGATTCCTTGTTATTTCTGTGAGATATTCCATTTTTTCGTGGTCTATTATTGTGCACGGCTATACGATGTATGAGATCTTCGCTTGGGTGGGTCAATTGGGTCATGTACAAGGATCCGATGGGTTCTGAGTCAATTTGGATTGTGCAGGCGTGCAACGTTCCTTCATGTACAATCAAGAGTCCATCTAGGTATGCCAGAGTTATTTTCATGGATCAAGGCCAGCCAGCTACTGTAGCAGTATGATGAAAAAGACGTGATTGCCTCATATTGTTGACAAATTCACAAGGTCGGAGCAAAATTGAACCATGCCGTCCAGAGCCAGAGTCAAATCGTGTTTCCTAATTCAGCAACCATGGCTTATGCCGCTACTGGCTGAGATCTGCATCTGCACTCACAAGAGGGTGCAACTTGACACATTGCCTACGCCGAAATAGAGAGACTATCAGACTACCAATTGTGTATAGGTGTGCATATGTCATGTACAAGTAGGTACAGCATGTTTGCAGCAGATGTGAACAATTCAAGTTACAACCAGGGAACAAGATCAGCCGTGGCATGCCGCTCGTTAGGGCTCAGTCAGCGCTATGGGATGCCATTGCTGCTGCATCCTGTCCTCTGCAGCTACTGGCAGTTGACGGCTCACGGTATCAATCGCTACATTCCGTCTTCTTCCGCTGCTTATTGTGACAGGTCCCGGACTAATTACGGTAACTACAGTAGGTAGGTGCCATAAATACACCGGCATTTGGCATCAGGCGTGGCGAGATGGAAAAGAGAGGCGTAAGCCTAAAAAGAGCGTGAGCGCTTCACCCAGCAGAAACAAGCCAGGTATATGTTTCGCCCAACATTGAGCGGTGTAGTCTGGAGTCTTCGCATTCGCACAGGCACCGGCAGGTTATGGCGGTGCGACAGGCCTGGCCTGGCCTGGGTTCCGGACGGGCTGGCCGCTGGAGCAAAGGGAAAAAAAGGGAAAAAAAGGGATCCAAGTTGCGCCGGTCGTGTTCAATTCAGCATCTTTTCTTCTTCCCTCCCTGTTTCCTCTGGTGCGATGACCCACGGCGCGGAAGAGGTTAGGAAGATGGCCTGTGCTATGAG|||||995|WARNING_TRANSCRIPT_NO_START_CODON,GAGTTGATTTAATCGAGCGGCAATAGAGAGGCTGGGGGGGGGGGGGGGGGGGGGGGGGGTACTGGGGCATTCTTTTGAGATATTACAACTTTGATCCTTTATCTCTGTGATTTAGAGAGATTTTTTCTACATCTTGTTTATGGAAGCATCACTGTACATTCTAGCAACTAATCACATTCTTCGCCGTCGGTTGTTGAGCGTTTACCAAATTACAGGCACGTACTGAATATAATTACCATTGCTATGATTATTGGTAGAGGCATTCGCACGGTGGGGTAGTAGCAAAGCAAACAGATAAGACATGAAAGTCTCTTCCCAGATGGTATAAAAGGTTAAAGTCAAATAGAAGCAATCTTGCCTCTGTATATTAGCGATTGGAAAGTTCCATATCAATGACGCCTCAAGAAAGTATGATAACACCTTTACAAAGTTTATTCTCGTCGAGCAACATTCTTAGATAAAGTAGACGAGGCTGCGGTAAGGCAGATACGGGTGTCCACATATTAGGGTGTGTTGGGATATTGGCTATTAATGTAGCTGAGGGTGCGAATTGTCGACATTTCGGTGTGCGTTGTTGTGGAGCTGTGGTGGTCTAACTCCGAGTATCTTGCTCGAAGGTGTTGTTATTGTGTTCGAGCAAAGCCACCTCAAGTGTTTTGTTTACAACAGACTACAAGTACGTTAGAGTATTAGAGTATTGTACATGCAAAAACTATCCTTCTACTGTACCTACCTTATTAAAAGACCAGATCAACGTTAATCAGATAGGTAGAGCTGCATCGTTAATGTTGCCACAGGTGGAAAGAACAGCCACAATGCCTCAAGATGGAGCTTGGCCCATTTGCGACTCGAACTCCATGTCATTGTTTTTGTTTATGTGTATTTGAGAAAGAGTGAGGCCTTTGTTTTTTTTTCCCCTTACAATTCTCGTTCTTTTCTCCGTACTTCTCATTCTACTTCCGCTGGCACCCAATGCCTTATACAATCTCTGCAGCAGTCCTTTTGTCTCCTTTCTCTGAAAGAATTGTTGCAAGATTCTCAAGATGGCTTCTCATGCTCGATGATTTCTTCTTCGAAAGCTAGACCCGGAAAACGACCCGGCCGTCATAATCGCCGCCAAGAAGCCTGGGGCTTCCGAGACGCTCTCTCCTAATCTGTTGCCGTGGATGACTGGGACGAGTACACAACGCTGGTAAATCATACACATAGTGGTACTATTTCGTGCATGTTTACTGACAATTTTTGCGTTTAGGTGAAAGCAGTCTCTGAAGAATTCCTTCTCGCCCTCATCTCCTCTATCTCCGAGTCTATTCCCTGTCGACGACTTCGACGAATATATGAAGCTCGTAAGTCATACAAAGATAACATGGTCTATTCTCATACATTGCTCTACCGCAACGAGGACCAGGATTACAACCTGGTTGCCTCCGTCGTCGCCAAGGAGCCTCAGGCTCCAAAACTTTTCCGTTGACGTCAACAAGTATATGCCGCTCGTACTCCTCTCCGGCGAGAATGTCTCCTTTATATACATGCATCGCAGCTCCTCACGATGACTTTTGTCGAAGATTCCTCTCTCGGGTCACCGACCCCGAACATAATCCGGTCGGTCCCGTCGCCATTGAGCAGCCCAAGGCTGCCAAAGCTGTGCTATTCCCAGTGGATAACTGGGAAGAATACTCGAAGCTCGTAAGTTGTACACAGCATGGCGCTCATACATGTTTATAAACAAATTACCACGTTTTGTGTGAAGGCTTTTTTATGCGAACTCCTCGTCGTCTTTGTCATGACCCTTCTCGTCGCCGTCACTAAATTCATATCTGGCTCTATTCCCATTTGCAGATCCATCTGTTGGTCCTTTTTCTGTTCAAAGCTTTCACCTACACAGCAGGAAGGGGAGTGAAAGGAAGGAGAGGAAACCAAGAGAAAAAACATCTGTGCTTTTAACCAATAGTAAACAGGACCTCTATGAACGATGTGTTAATGGCAATGCGGGGTTTGGGCTCACTGATAATCAGTGAGGCGTGGGAAATTGAGCACTCGACACCCACCAAAAGAAACAGAGGCTCTAAGAGCCAGAGGATCTAATGACAGTGGGGATGCTATGCTACAGGTAGCTTCATAGAAATACTAGATGATTATCTTCTACAAATGTATTAAATTGTCGATGTTGACTTCTCTATGGGCTACTGATGCTACTGATGCTACTGATGCTACTGATGCTACTGATGCTACTGATGCTACCGATGCTACCGATGCTACCGATGCTACTGATGCTACTGATGCTACTGATGCCTCTGGTATCTCTGGTATCTCTGGTATCACTGGTATCGCTGATATCGTTGATGACCCATGTAAGTGGACA
CATGCATCAAAATAAAGTAAAGGCTAGGCCTATCATCAGCGCTTAATCCAGATAGATATAATGTGGAGGTTTATTATGCTCTATTTTCTATAATGTGGAGGTTTATTATGCTCCATTTTCTACAATGTGGAGGTTTATTATGCTCCATTTTGCCGCGTCGATATCTCACTACGTAATCTGGGGAAAGGCAGGGGTAAATCAACTTAAGGTTGGCCAATCACAGACCGTACTCGGCACGCCTCACATTTAGTGGAACTTTGTAAGTTTAGCCGGGATTCTGCCGGGTATCTATTTCAACCTCTCGCCTGTGTCACAGCACCCTTCAGCGCCTCTAGACTACCTACTATGGCGACGTCTTGCGCCCTTTATCAAAGCCCAACCACCAAACTCTGTCCCTTTCAAGCTTTTATTGCAAACAGACTCTATTCGCGCCACTACACGCAACTCTATATGCAACTCTATATGCAACTCTATATGCAACTCTATTTCTTTGAAACTCTATCGCTCGCTTCACGCGTCATCACAGAACGAACGAGCCTATATATTAGAGCAGCTCCTCCCCTCTGGTAAGAATGCCTCCTTCATTTTCATCCATCGAAGTTTCTCATGATGACTTACTCCCGCAGATTTCTCTCTCGGGTCTCTGACCCCGTCGAGCAGCCCAAGGCTGCCAAAGCCGTACTATTCCCAGTGGAGAACTGGGACGAATATTCGAAGCTCGTAAGTTGTACACATCATGGCGCTCATACATTTGCTGACACTTTTTGCGTATAAGGTCAAGACATTTTCTTGTGAGCTCCTCCTAGTTCTTGCAATGGCTTTCCTTGTTGCCGCCACTACAGTGGTAGGCTTGGGAAGATTTGGTAAGTAGTTTCTGTTGTTGAGAAATCGCGATCGACGTTGCTTACCTTTTGTTCAGTCTACAACCACCTCTTCAGCAACGAAGAAGCTCAAGCTTCCGATGGACATATTCTCACTTCCGATGAACGCATTTCCGCCTCCGATGAACACATCTCCACTGCCGACAAAACCATCTCCACTGCCGACAAAACCATTTCCACTTTCGCCCAAAGCATTTCCGCTTCCTCACGATCCACTTCCATCTCAAACAAACGCCGCAGACATGAGCCGCTCGCCAGACTCGACAAACGTCGCTTCCTCACCACTCGATCTTCGTCAATCACCTCCGGCTATATGGCGGATGTCTCTCGATCTGTTTCATACAATTATCGCTCCAATCCACAAGTCACTCTATCGGCTTTCGAGCAATCAGCTTTGGAATTGTCGGTCCTCGACAATCAAAAAGAAATCCATTGGCTTGATAAGCAGGCTTCTGCCAATCTCATCAAAGAGTACAAGGAATTTGTCGCCCTCTTCGAGTTTGTCTGGAAATCCTCCATGTCTTCCAATCAACCAACTTTGGTTGATGAATGTCTCTACCCCATTCGAATGCATTTCCTGGTTCCTGAGAAGCTCCAGCTCCACGATCGTGGCCTACTTTCTCCTCTGAATGCCGCCTTTGAAGAATTTTGCATTCTCTGCATTGTGTTCCTCAACAAGGTGTACTGTATCGACCGCATCACGTACCTTCGAGAGAAGTGGCCAACTGCGCCATCCTTCATGGATGAACAACCTTCACTGAAAGATGTGGAAATGATGGACAGAATGCGAGGCTTCTTTTCATTCCCGGGTCTACCCAGCATTCTTTCAAACGTTTTGGCTATTTGCGGATTCGACAACATCGAAATGCCTGCCGATTTCATGGATCGCATCGTTACGGACTTGGGCGCCATTATTCGGAGGCGAACTGTGCCAAGCTACGTGGCATCAGAGGCATACCGGGAGCGACTCAGGGTCCTTGAAGCTTCTTTGAAATCAGCCCTCCATTTCCTTCAAAAAGTACCTCCGACGTCACTCTGAAGAGACCCCCGAAAACGAGCCAGACGTTTGGCTGCAGATTGCAGAACAAAGCGACCACGATAATTCTTATCAACCATCCGCCATAGATTCGGATATGTCTTTCAACCCGTCCTGTTATTCTCTGTCTGGCCTTCCCTCACACCCAGCCAAGAAAAGAGTCTCCTTCGAATTACCCTCGAACACCTCGGATAAAGCCTCGGATAAGATCGAGGAATTGATGTCATTGCCATCACTCAGCTCACTCAAAATAAGTGAGGATTCAGAGATTGAGCTTAGGAACCTGCGCAAAGAAGCAGAGGCCCTGAGACAGCTCGACCTTGAGCAAGAGAAGCTTCGAAAGCTTCAAGAAAGGACTGCCAACGGACCTCAACAGCCTGTGGTGGCGCCTCTCAGCGACGAATGGATCCAGAAAGCCAGCGAGACTGTCTTTGCACCAGACACTGATGTGTTGGCCACAACCTGCCAAGGAACGCCTCTCCGAAGACACGACTTCGCCACGGTAGTTGCGGCTAAGACCTGGCTCAACGACGAAATTGTCAACGGGGCACTGGGCGGACTCGAAAAGGAAATCAACCTAGTTGCTGGAATCACCGATTACAAAAAGCAAGGCCGCAAATGCCTTGTCATGAACTCATTTTTCTGGCCTCGAGTCGAAAAGGCACGTGGCCGCCAGACGCAGTCCATCCTTCGCCGATGGGTGTTACTCCTCAAAACTTCTTACTCATGGACACAGTCCTCATTCCCATCTGCAAAGACTTTCACTGGACACTCTTGGTGCTTCAGCCCAAGAAGCAAAAAATCATGCACTTGGATTCTTTCAACAAGCGCTCATCTCACCCCGACATGGCGCTGGCGTGGATATCAGACTACCTGGGCGAATTATATTCGGCTCAGCAATGGGAGGTGATGGTGGTCAAGTCACCTCAGCAAACAAACGGCTACGATTGTGGTGTACATGTGATCACCAATGGAATTTGCATGGCTTTGGGGTTGGAGCCAGTTGCAAGCTACTGCGTGGAAGAGATGCCTCTTCAGAGACTACGAATTGCCGGAATGCTACTGAATGGAGGACTGAATGGGGAGTTTGACCTTTGGAAACATTGAATTGAAATGCATCATGCAGGGCGTTGGAAACGGGAAAAGGAAATATATTACATGGAAGGACATCCAAGGATTGTTTAATTGGGCGTTACAAAGGAACGGACCGGTAGGAACATTGGGAATGGCAAGCAAGCATTTTTTTTACATTGGAAAGGAAAGAAACGATATCCACAAGCATTTTTTTTTAGCATTGGAAAGGAAATGAAGGCAAAGGAAAGGGAATGAAAAGATACCAAGAGAAAGGAAACAGCTTGGGTATATACTTGGATACCTGGTACAGGTCAATTGATTGATACGTTAATTTGTCTTGTTTTCTCCTGCAATGTCCTGTGATGTGCTTTCTCTGCTCTCCACTCCTCGGCTAGCTGGTTCACTCCGATATTGGCACAGCAAATGTGATGTGATGGTTACCAGTGTCGCTTGACCCTGGTCAAGCTAGTGATAGAAAACTAACCAGTCCGATTGGCCGTAGCTGAACAAGGGCATTTTGTTTGGCTGAGTGACCCGAGTCCACGGAACTGGCCGACGCTGGCCAATCTTGGACCTCAGTCCATGTAAGCGGCCGCGATCAGGCATGGTAGCTTTGATCGAGTAGGATGATCGATCCAGGTGGTTGGTTGCATTTGATCTGGACGGGTTCCAATCAAGCCGATGGCTTTGATTGAGTATGACGGCTCCATGTATTTGACAATCGCTCTGCTTCTTGCCCGGACCGCTGCTGTTGTCGTCGCTCTACTGTTTCTCTTTATTCGAAGACTTGTTCTTTTTCAATGAATATTTACTCGCTATTCTCAGTTACTGCCATTTGAGAGAGTTTATACGCACTTTCTTTTACATTCTTTATACAAGACTCGAGGCTGTCGATAAGAGAGTGGCTTGTCTAATCTCGTTGCAGCCCTCGGAATGAAGAGCTACTACATATGTACGTTATACACACACTAGAAGAGGTAATCAAGTAGAGATTCCTTGTTATTTCTGTGAGATATTCCATTTTTTCGTGGTCTATTATTGTGCACGGCTATACGATGTATGAGATCTTCGCTTGGGTGGGTCAATTGGGTCATGTACAAGGATCCGATGGGTTCTGAGTCAATTTGGATTGTGCAGGCGTGCAACGTTCCTTCATGTACAATCAAGAGTCCATCTAGGTATGCCAGAGTTATTTTCATGGATCAAGGCCAGCCAGCTACTGTAGCAGTATGATGAAAAAGACGTGATTGCCTCATATTGTTGACAAATTCACAAGGTCGGAGCAAAATTGAACCATGCCGTCCAGAGCCAGAGTCAAATCGTGTTTCCTAATTCAGCAACCATGGCTTATGCCGCTACTGGCTGAGATCTGCATCTGCACTCACAAGAGGGTGCAACTTGACACATTGCCTACGCCGAAATAGAGAGACTATCAGACTACCAATTGTGTATAGGTGTGCATATGTCATGTACAAGTAGGTACAGCATGTTTGCAGCAGATGTGAACAATTCAAGTTACAACCAGGGAACAAGATCAGCCGTGGCATGCCGCTCGTTAGGGCTCAGTCAGCGCTATGGGATGCCATTGCTGCTGCATCCTGTCCTCTGCAGCTACTGGCAGTTGACGGCTCACGGTATCAATCGCTACATTCCGTCTTCTTCCGCTGCTTATTGTGACAGGTCCCGGACTAATTACGGTAACTACAGTAGGTAGGTGCCATAAATACACCGGCATTTGGCATCAGGCGTGGCGAGATGGAAAAGAGAGGCGTAAGCCTAAAAAGAGCGTGAGCGCTTCACCCAGCAGAAACAAGCCAGGTATATGTTTCGCCCAACATTGAGCGGTGTAGTCTGGAGTCTTCGCATTCGCACAGGCACCGGCAGGTTATGGCGGTGCGACAGGCCTGGCCTGGCCTGGGTTCCGGACGGGCTGGCCGCTGGAGCAAAGGGAAAAAAAGGGAAAAAAAGGGATCCAAGTTGCGCCGGTCGTGTTCAATTCAGCATCTTTTCTTCTTCCCTCCCTGTTTCCTCTGGTGCGATGACCCACGGCGCGGAAGAGGTTAGGAAGATGGCCTGTGCTATGAG|upstream_gene_variant|MODIFIER|TRIREDRAFT_123363|gene-TRIREDRAFT_123363|transcript|XM_006967976.1|protein_coding||c.-3542_-3541insGAGTTGATTTAATCGAGCGGCAATAGAGAGGCTGGGGGGGGGGGGGGGGGGGGGGGGGGTACTGGGGCATTCTTTTGAGATATTACAACTTTGATCCTTTATCTCTGTGATTTAGAGAGATTTTTTCTACATCTTGTTTATGGAAGCATCACTGTACATTCTAGCAACTAATCACATTCTTCGCCGTCGGTTGTTGAGCGTTTACCAAATTACAGGCACGTACTGAATATAATTACCATTGCTATGATTATTGGTAGAGGCATTCGCACGGTGGGGTAGTAGCAAAGCAAACAGATAAGACATGAAAGTCTCTTCCCAGATGGTATAAAAGGTTAAAGTCAAATAGAAGCAATCTTGCCTCTGTATATTAGCGATTGGAAAGTTCCATATCAATGACGCCTCAAGAAAGTATGATAACACCTTTACAAAGTTTATTCTCGTCGAGCAACATTCTTAGATAAAGTAGACGAGGCTGCGGTAAGGCAGATACGGGTGTCCACATATTAGGGTGTGTTGGGATATTGGCTATTAATGTAGCTGAGGGTGCGAATTGTCGACATTTCGGTGTGCGTTGTTGTGGAGCTGTGGTGGTCTAACTCCGAGTATCTTGCTCGAAGGTGTTGTTATTGTGTTCGAGCAAAGCCACCTCAAGTGTTTTGTTTACAACAGACTACAAGTACGTTAGAGTATTAGAGTATTGTACATGCAAAAACTATCCTTCTACTGTACCTACCTTATTAAAAGACCAGATCAACGTTAATCAGATAGGTAGAGCTGCATCGTTAATGTTGCCACAGGTGGAAAGAACAGCCACAATGCCTCAAGATGGAGCTTGGCCCATTTGCGACTCGAACTCCATGTCATTGTTTTTGTTTATGTGTATTTGAGAAAGAGTGAGGCCTTTGTTTTTTTTTCCCCTTACAATTCTCGTTCTTTTCTCCGTACTTCTCATTCTACTTCCGCTGGCACCCAATGCCTTATACAATCTCTGCAGCAGTCCTTTTGTCTCCTTTCTCTGAAAGAATTGTTGCAAGATTCTCAAGATGGCTTCTCATGCTCGATGATTTCTTCTTCGAAAGCTAGACCCGGAAAACGACCCGGCCGTCATAATCGCCGCCAAGAAGCCTGGGGCTTCCGAGACGCTCTCTCCTAATCTGTTGCCGTGGATGACTGGGACGAGTACACAACGCTGGTAAATCATACACATAGTGGTACTATTTCGTGCATGTTTACTGACAATTTTTGCGTTTAGGTGAAAGCAGTCTCTGAAGAATTCCTTCTCGCCCTCATCTCCTCTATCTCCGAGTCTATTCCCTGTCGACGACTTCGACGAATATATGAAGCTCGTAAGTCATACAAAGATAACATGGTCTATTCTCATACATTGCTCTACCGCAACGAGGACCAGGATTACAACCTGGTTGCCTCCGTCGTCGCCAAGGAGCCTCAGGCTCCAAAACTTTTCCGTTGACGTCAACAAGTATATGCCGCTCGTACTCCTCTCCGGCGAGAATGTCTCCTTTATATACATGCATCGCAGCTCCTCACGATGACTTTTGTCGAAGATTCCTCTCTCGGGTCACCGACCCCGAACATAATCCGGTCGGTCCCGTCGCCATTGAGCAGCCCAAGGCTGCCAAAGCTGTGCTATTCCCAGTGGATAACTGGGAAGAATACTCGAAGCTCGTAAGTTGTACACAGCATGGCGCTCATACATGTTTATAAACAAATTACCACGTTTTGTGTGAAGGCTTTTTTATGCGAACTCCTCGTCGTCTTTGTCATGACCCTTCTCGTCGCCGTCACTAAATTCATATCTGGCTCTATTCCCATTTGCAGATCCATCTGTTGGTCCTTTTTCTGTTCAAAGCTTTCACCTACACAGCAGGAAGGGGAGTGAAAGGAAGGAGAGGAAACCAAGAGAAAAAACATCTGTGCTTTTAACCAATAGTAAACAGGACCTCTATGAACGATGTGTTAATGGCAATGCGGGGTTTGGGCTCACTGATAATCAGTGAGGCGTGGGAAATTGAGCACTCGACACCCACCAAAAGAAACAGAGGCTCTAAGAGCCAGAGGATCTAATGACAGTGGGGATGCTATGCTACAGGTAGCTTCATAGAAATACTAGATGATTATCTTCTACAAATGTATTAAATTGTCGATGTTGACTTCTCTATGGGCTACTGATGCTACTGATGCTACTGATGCTACTGATGCTACTGATGCTACTGATGCTACCGATGCTACCGATGCTACCGATGCTACTGATGCTACTGATGCTACTGATGCCTCTGGTATCTCTGGTATCTCTGGTATCACTGGTATCGCTGATATCGTTGATGACCCATGTAAGTGGACATCATGCATCAAAATAAAGTAAAGGCTAGGCCTATCATCAGCGCTTAATCCAGATAGATATAATGTGGAGGTTTATTATGCTCTATTTTCTATAATGTGGAGGTTTATTATGCTCCATTTTCTACAATGTGGAGGTTTATTATGCTCCATTTTGCCGCGTCGATATCTCACTACGTAATCTGGGGAAAGGCAGGGGTAAATCAACTTAAGGTTGGCCAATCACAGACCGTACTCGGCACGCCTCACATTTAGTGGAACTTTGTAAGTTTAGCCGGGATTCTGCCGGGTATCTATTTCAACCTCTCGCCTGTGTCACAGCACCCTTCAGCGCCTCTAGACTACCTACTATGGCGACGTCTTGCGCCCTTTATCAAAGCCCAACCACCAAACTCTGTCCCTTTCAAGCTTTTATTGCAAACAGACTCTATTCGCGCCACTACACGCAACTCTATATGCAACTCTATATGCAACTCTATATGCAACTCTATTTCTTTGAAACTCTATCGCTCGCTTCACGCGTCATCACAGAACGAACGAGCCTATATATTAGAGCAGCTCCTCCCCTCTGGTAAGAATGCCTCCTTCATTTTCATCCATCGAAGTTTCTCATGATGACTTACTCCCGCAGATTTCTCTCTCGGGTCTCTGACCCCGTCGAGCAGCCCAAGGCTGCCAAAGCCGTACTATTCCCAGTGGAGAACTGGGACGAATATTCGAAGCTCGTAAGTTGTACACATCATGGCGCTCATACATTTGCTGACACTTTTTGCGTATAAGGTCAAGACATTTTCTTGTGAGCTCCTCCTAGTTCTTGCAATGGCTTTCCTTGTTGCCGCCACTACAGTGGTAGGCTTGGGAAGATTTGGTAAGTAGTTTCTGTTGTTGAGAAATCGCGATCGACGTTGCTTACCTTTTGTTCAGTCTACAACCACCTCTTCAGCAACGAAGAAGCTCAAGCTTCCGATGGACATATTCTCACTTCCGATGAACGCATTTCCGCCTCCGATGAACACATCTCCACTGCCGACAAAACCATCTCCACTGCCGACAAAACCATTTCCACTTTCGCCCAAAGCATTTCCGCTTCCTCACGATCCACTTCCATCTCAAACAAACGCCGCAGACATGAGCCGCTCGCCAGACTCGACAAACGTCGCTTCCTCACCACTCGATCTTCGTCAATCACCTCCGGCTATATGGCGGATGTCTCTCGATCTGTTTCATACAATTATCGCTCCAATCCACAAGTCACTCTATCGGCTTTCGAGCAATCAGCTTTGGAATTGTCGGTCCTCGACAATCAAAAAGAAATCCATTGGCTTGATAAGCAGGCTTCTGCCAATCTCATCAAAGAGTACAAGGAATTTGTCGCCCTCTTCGAGTTTGTCTGGAAATCCTCCATGTCTTCCAATCAACCAACTTTGGTTGATGAATGTCTCTACCCCATTCGAATGCATTTCCTGGTTCCTGAGAAGCTCCAGCTCCACGATCGTGGCCTACTTTCTCCTCTGAATGCCGCCTTTGAAGAATTTTGCATTCTCTGCATTGTGTTCCTCAACAAGGTGTACTGTATCGACCGCATCACGTACCTTCGAGAGAAGTGGCCAACTGCGCCATCCTTCATGGATGAACAACCTTCACTGAAAGATGTGGAAATGATGGACAGAATGCGAGGCTTCTTTTCATTCCCGGGTCTACCCAGCATTCTTTCAAACGTTTTGGCTATTTGCGGATTCGACAACATCGAAATGCCTGCCGATTTCATGGATCGCATCGTTACGGACTTGGGCGCCATTATTCGGAGGCGAACTGTGCCAAGCTACGTGGCATCAGAGGCATACCGGGAGCGACTCAGGGTCCTTGAAGCTTCTTTGAAATCAGCCCTCCATTTCCTTCAAAAAGTACCTCCGACGTCACTCTGAAGAGACCCCCGAAAACGAGCCAGACGTTTGGCTGCAGATTGCAGAACAAAGCGACCACGATAATTCTTATCAACCATCCGCCATAGATTCGGATATGTCTTTCAACCCGTCCTGTTATTCTCTGTCTGGCCTTCCCTCACACCCAGCCAAGAAAAGAGTCTCCTTCGAATTACCCTCGAACACCTCGGATAAAGCCTCGGATAAGATCGAGGAATTGATGTCATTGCCATCACTCAGCTCACTCAAAATAAGTGAGGATTCAGAGATTGAGCTTAGGAACCTGCGCAAAGAAGCAGAGGCCCTGAGACAGCTCGACCTTGAGCAAGAGAAGCTTCGAAAGCTTCAAGAAAGGACTGCCAACGGACCTCAACAGCCTGTGGTGGCGCCTCTCAGCGACGAATGGATCCAGAAAGCCAGCGAGACTGTCTTTGCACCAGACACTGATGTGTTGGCCACAACCTGCCAAGGAACGCCTCTCCGAAGACACGACTTCGCCACGGTAGTTGCGGCTAAGACCTGGCTCAACGACGAAATTGTCAACGGGGCACTGGGCGGACTCGAAAAGGAAATCAACCTAGTTGCTGGAATCACCGATTACAAAAAGCAAGGCCGCAAATGCCTTGTCATGAACTCATTTTTCTGGCCTCGAGTCGAAAAGGCACGTGGCCGCCAGACGCAGTCCATCCTTCGCCGATGGGTGTTACTCCTCAAAACTTCTTACTCATGGACACAGTCCTCATTCCCATCTGCAAAGACTTTCACTGGACACTCTTGGTGCTTCAGCCCAAGAAGCAAAAAATCATGCACTTGGATTCTTTCAACAAGCGCTCATCTCACCCCGACATGGCGCTGGCGTGGATATCAGACTACCTGGGCGAATTATATTCGGCTCAGCAATGGGAGGTGATGGTGGTCAAGTCACCTCAGCAAACAAACGGCTACGATTGTGGTGTACATGTGATCACCAATGGAATTTGCATGGCTTTGGGGTTGGAGCCAGTTGCAAGCTACTGCGTGGAAGAGATGCCTCTTCAGAGACTACGAATTGCCGGAATGCTACTGAATGGAGGACTGAATGGGGAGTTTGACCTTTGGAAACATTGAATTGAAATGCATCATGCAGGGCGTTGGAAACGGGAAAAGGAAATATATTACATGGAAGGACATCCAAGGATTGTTTAATTGGGCGTTACAAAGGAACGGACCGGTAGGAACATTGGGAATGGCAAGCAAGCATTTTTTTTACATTGGAAAGGAAAGAAACGATATCCACAAGCATTTTTTTTTAGCATTGGAAAGGAAATGAAGGCAAAGGAAAGGGAATGAAAAGATACCAAGAGAAAGGAAACAGCTTGGGTATATACTTGGATACCTGGTACAGGTCAATTGATTGATACGTTAATTTGTCTTGTTTTCTCCTGCAATGTCCTGTGATGTGCTTTCTCTGCTCTCCACTCCTCGGCTAGCTGGTTCACTCCGATATTGGCACAGCAAATGTGATGTGATGGTTACCAGTGTCGCTTGACCCTGGTCAAGCTAGTGATAGAAAACTAACCAGTCCGATTGGCCGTAGCTGAACAAGGGCATTTTGTTTGGCTGAGTGACCCGAGTCCACGGAACTGGCCGACGCTGGCCAATCTTGGACCTCAGTCCATGTAAGCGGCCGCGATCAGGCATGGTAGCTTTGATCGAGTAGGATGATCGATCCAGGTGGTTGGTTGCATTTGATCTGGACGGGTTCCAATCAAGCCGATGGCTTTGATTGAGTATGACGGCTCCATGTATTTGACAATCGCTCTGCTTCTTGCCCGGACCGCTGCTGTTGTCGTCGCTCTACTGTTTCTCTTTATTCGAAGACTTGTTCTTTTTCAATGAATATTTACTCGCTATTCTCAGTTACTGCCATTTGAGAGAGTTTATACGCACTTTCTTTTACATTCTTTATACAAGACTCGAGGCTGTCGATAAGAGAGTGGCTTGTCTAATCTCGTTGCAGCCCTCGGAATGAAGAGCTACTACATATGTACGTTATACACACACTAGAAGAGGTAATCAAGTAGAGATTCCTTGTTATTTCTGTGAGATATTCCATTTTTTCGTGGTCTATTATTGTGCACGGCTATACGATGTATGAGATCTTCGCTTGGGTGGGTCAATTGGGTCATGTACAAGGATCCGATGGGTTCTGAGTCAATTTGGATTGTGCAGGCGTGCAACGTTCCTTCATGTACAATCAAGAGTCCATCTAGGTATGCCAGAGTTATTTTCATGGATCAAGGCCAGCCAGCTACTGTAGCAGTATGATGAAAAAGACGTGATTGCCTCATATTGTTGACAAATTCACAAGGTCGGAGCAAAATTGAACCATGCCGTCCAGAGCCAGAGTCAAATCGTGTTTCCTAATTCAGCAACCATGGCTTATGCCGCTACTGGCTGAGATCTGCATCTGCACTCACAAGAGGGTGCAACTTGACACATTGCCTACGCCGAAATAGAGAGACTATCAGACTACCAATTGTGTATAGGTGTGCATATGTCATGTACAAGTAGGTACAGCATGTTTGCAGCAGATGTGAACAATTCAAGTTACAACCAGGGAACAAGATCAGCCGTGGCATGCCGCTCGTTAGGGCTCAGTCAGCGCTATGGGATGCCATTGCTGCTGCATCCTGTCCTCTGCAGCTACTGGCAGTTGACGGCTCACGGTATCAATCGCTACATTCCGTCTTCTTCCGCTGCTTATTGTGACAGGTCCCGGACTAATTACGGTAACTACAGTAGGTAGGTGCCATAAATACACCGGCATTTGGCATCAGGCGTGGCGAGATGGAAAAGAGAGGCGTAAGCCTAAAAAGAGCGTGAGCGCTTCACCCAGCAGAAACAAGCCAGGTATATGTTTCGCCCAACATTGAGCGGTGTAGTCTGGAGTCTTCGCATTCGCACAGGCACCGGCAGGTTATGGCGGTGCGACAGGCCTGGCCTGGCCTGGGTTCCGGACGGGCTGGCCGCTGGAGCAAAGGGAAAAAAAGGGAAAAAAAGGGATCCAAGTTGCGCCGGTCGTGTTCAATTCAGCATCTTTTCTTCTTCCCTCCCTGTTTCCTCTGGTGCGATGACCCACGGCGCGGAAGAGGTTAGGAAGATGGCCTGTGCTATGAG|||||995|WARNING_TRANSCRIPT_NO_START_CODON,GAGTTGATTTAATCGAGCGGCAATAGAGAGGCTGGGGGGGGGGGGGGGGGGGGGGGGGGTACTGGGGCATTCTTTTGAGATATTACAACTTTGATCCTTTATCTCTGTGATTTAGAGAGATTTTTTCTACATCTTGTTTATGGAAGCATCACTGTACATTCTAGCAACTAATCACATTCTTCGCCGTCGGTTGTTGAGCGTTTACCAAATTACAGGCACGTACTGAATATAATTACCATTGCTATGATTATTGGTAGAGGCATTCGCACGGTGGGGTAGTAGCAAAGCAAACAGATAAGACATGAAAGTCTCTTCCCAGATGGTATAAAAGGTTAAAGTCAAATAGAAGCAATCTTGCCTCTGTATATTAGCGATTGGAAAGTTCCATATCAATGACGCCTCAAGAAAGTATGATAACACCTTTACAAAGTTTATTCTCGTCGAGCAACATTCTTAGATAAAGTAGACGAGGCTGCGGTAAGGCAGATACGGGTGTCCACATATTAGGGTGTGTTGGGATATTGGCTATTAATGTAGCTGAGGGTGCGAATTGTCGACATTTCGGTGTGCGTTGTTGTGGAGCTGTGGTGGTCTAACTCCGAGTATCTTGCTCGAAGGTGTTGTTATTGTGTTCGAGCAAAGCCACCTCAAGTGTTTTGTTTACAACAGACTACAAGTACGTTAGAGTATTAGAGTATTGTACATGCAAAAACTATCCTTCTACTGTACCTACCTTATTAAAAGACCAGATCAACGTTAATCAGATAGGTAGAGCTGCATCGTTAATGTTGCCACAGGTGGAAAGAACAGCCACAATGCCTCAAGATGGAGCTTGGCCCATTTGCGACTCGAACTCCATGTCATTGTTTTTGTTTATGTGTATTTGAGAAAGAGTGAGGCCTTTGTTTTTTTTTCCCCTTACAATTCTCGTTCTTTTCTCCGTACTTCTCATTCTACTTCCGCTGGCACCCAATGCCTTATACAATCTCTGCAGCAGTCCTTTTGTCTCCTTTCTCTGAAAGAATTGTTGCAAGATTCTCAAGATGGCTTCTCATGCTCGATGATTTCTTCTTCGAAAGCTAGACCCGGAAAACGACCCGGCCGTCATAATCGCCGCCAAGAAGCCTGGGGCTTCCGAGACGCTCTCTCCTAATCTGTTGCCGTGGATGACTGGGACGAGTACACAACGCTGGTAAATCATACACATAGTGGTACTATTTCGTGCATGTTTACTGACAATTTTTGCGTTTAGGTGAAAGCAGTCTCTGAAGAATTCCTTCTCGCCCTCATCTCCTCTATCTCCGAGTCTATTCCCTGTCGACGACTTCGACGAATATATGAAGCTCGTAAGTCATACAAAGATAACATGGTCTATTCTCATACATTGCTCTACCGCAACGAGGACCAGGATTACAACCTGGTTGCCTCCGTCGTCGCCAAGGAGCCTCAGGCTCCAAAACTTTTCCGTTGACGTCAACAAGTATATGCCGCTCGTACTCCTCTCCGGCGAGAATGTCTCCTTTATATACATGCATCGCAGCTCCTCACGATGACTTTTGTCGAAGATTCCTCTCTCGGGTCACCGACCCCGAACATAATCCGGTCGGTCCCGTCGCCATTGAGCAGCCCAAGGCTGCCAAAGCTGTGCTATTCCCAGTGGATAACTGGGAAGAATACTCGAAGCTCGTAAGTTGTACACAGCATGGCGCTCATACATGTTTATAAACAAATTACCACGTTTTGTGTGAAGGCTTTTTTATGCGAACTCCTCGTCGTCTTTGTCATGACCCTTCTCGTCGCCGTCACTAAATTCATATCTGGCTCTATTCCCATTTGCAGATCCATCTGTTGGTCCTTTTTCTGTTCAAAGCTTTCACCTACACAGCAGGAAGGGGAGTGAAAGGAAGGAGAGGAAACCAAGAGAAAAAACATCTGTGCTTTTAACCAATAGTAAACAGGACCTCTATGAACGATGTGTTAATGGCAATGCGGGGTTTGGGCTCACTGATAATCAGTGAGGCGTGGGAAATTGAGCACTCGACACCCACCAAAAGAAACAGAGGCTCTAAGAGCCAGAGGATCTAATGACAGTGGGGATGCTATGCTACAGGTAGCTTCATAGAAATACTAGATGATTATCTTCTACAAATGTATTAAATTGTCGATGTTGACTTCTCTATGGGCTACTGATGCTACTGATGCTACTGATGCTACTGATGCTACTGATGCTACTGATGCTACCGATGCTACCGATGCTACCGATGCTACTGATGCTACTGATGCTACTGATGCCTCTGGTATCTCTGGTATCTCTGGTATCACTGGTATCGCTGATATCGTTGATGACCCATGTAAGTGGACATCATGCATCAAAATAAAGTAAAGGCTAGGCCTATCATCAGCGCTTAATCCAGATAGATATAATGTGGAGGTTTATTATGCTCTATTTTCTATAATGTGGAGGTTTATTATGCTCCATTTTCTACAATGTGGAGGTTTATTATGCTCCATTTTGCCGCGTCGATATCTCACTACGTAATCTGGGGAAAGGCAGGGGTAAATCAACTTAAGGTTGGCCAATCACAGACCGTACTCGGCACGCCTCACATTTAGTGGAACTTTGTAAGTTTAGCCGGGATTCTGCCGGGTATCTATTTCAACCTCTCGCCTGTGTCACAGCACCCTTCAGCGCCTCTAGACTACCTACTATGGCGACGTCTTGCGCCCTTTATCAAAGCCCAACCACCAAACTCTGTCCCTTTCAAGCTTTTATTGCAAACAGACTCTATTCGCGCCACTACACGCAACTCTATATGCAACTCTATATGCAACTCTATATGCAACTCTATTTCTTTGAAACTCTATCGCTCGCTTCACGCGTCATCACAGAACGAACGAGCCTATATATTAGAGCAGCTCCTCCCCTCTGGTAAGAATGCCTCCTTCATTTTCATCCATCGAAGTTTCTCATGATGACTTACTCCCGCAGATTTCTCTCTCGGGTCTCTGACCCCGTCGAGCAGCCCAAGGCTGCCAAAGCCGTACTATTCCCAGTGGAGAACTGGGACGAATATTCGAAGCTCGTAAGTTGTACACATCATGGCGCTCATACATTTGCTGACACTTTTTGCGTATAAGGTCAAGACATTTTCTTGTGAGCTCCTCCTAGTTCTTGCAATGGCTTTCCTTGTTGCCGCCACTACAGTGGTAGGCTTGGGAAGATTTGGTAAGTAGTTTCTGTTGTTGAGAAATCGCGATCGACGTTGCTTACCTTTTGTTCAGTCTACAACCACCTCTTCAGCAACGAAGAAGCTCAAGCTTCCGATGGACATATTCTCACTTCCGATGAACGCATTTCCGCCTCCGATGAACACATCTCCACTGCCGACAAAACCATCTCCACTGCCGACAAAACCATTTCCACTTTCGCCCAAAGCATTTCCGCTTCCTCACGATCCACTTCCATCTCAAACAAACGCCGCAGACATGAGCCGCTCGCCAGACTCGACAAACGTCGCTTCCTCACCACTCGATCTTCGTCAATCACCTCCGGCTATATGGCGGATGTCTCTCGATCTGTTTCATACAATTATCGCTCCAATCCACAAGTCACTCTATCGGCTTTCGAGCAATCAGCTTTGGAATTGTCGGTCCTCGACAATCAAAAAGAAATCCATTGGCTTGATAAGCAGGCTTCTGCCAATCTCATCAAAGAGTACAAGGAATTTGTCGCCCTCTTCGAGTTTGTCTGGAAATCCTCCATGTCTTCCAATCAACCAACTTTGGTTGATGAATGTCTCTACCCCATTCGAATGCATTTCCTGGTTCCTGAGAAGCTCCAGCTCCACGATCGTGGCCTACTTTCTCCTCTGAATGCCGCCTTTGAAGAATTTTGCATTCTCTGCATTGTGTTCCTCAACAAGGTGTACTGTATCGACCGCATCACGTACCTTCGAGAGAAGTGGCCAACTGCGCCATCCTTCATGGATGAACAACCTTCACTGAAAGATGTGGAAATGATGGACAGAATGCGAGGCTTCTTTTCATTCCCGGGTCTACCCAGCATTCTTTCAAACGTTTTGGCTATTTGCGGATTCGACAACATCGAAATGCCTGCCGATTTCATGGATCGCATCGTTACGGACTTGGGCGCCATTATTCGGAGGCGAACTGTGCCAAGCTACGTGGCATCAGAGGCATACCGGGAGCGACTCAGGGTCCTTGAAGCTTCTTTGAAATCAGCCCTCCATTTCCTTCAAAAAGTACCTCCGACGTCACTCTGAAGAGACCCCCGAAAACGAGCCAGACGTTTGGCTGCAGATTGCAGAACAAAGCGACCACGATAATTCTTATCAACCATCCGCCATAGATTCGGATATGTCTTTCAACCCGTCCTGTTATTCTCTGTCTGGCCTTCCCTCACACCCAGCCAAGAAAAGAGTCTCCTTCGAATTACCCTCGAACACCTCGGATAAAGCCTCGGATAAGATCGAGGAATTGATGTCATTGCCATCACTCAGCTCACTCAAAATAAGTGAGGATTCAGAGATTGAGCTTAGGAACCTGCGCAAAGAAGCAGAGGCCCTGAGACAGCTCGACCTTGAGCAAGAGAAGCTTCGAAAGCTTCAAGAAAGGACTGCCAACGGACCTCAACAGCCTGTGGTGGCGCCTCTCAGCGACGAATGGATCCAGAAAGCCAGCGAGACTGTCTTTGCACCAGACACTGATGTGTTGGCCACAACCTGCCAAGGAACGCCTCTCCGAAGACACGACTTCGCCACGGTAGTTGCGGCTAAGACCTGGCTCAACGACGAAATTGTCAACGGGGCACTGGGCGGACTCGAAAAGGAAATCAACCTAGTTGCTGGAATCACCGATTACAAAAAGCAAGGCCGCAAATGCCTTGTCATGAACTCATTTTTCTGGCCTCGAGTCGAAAAGGCACGTGGCCGCCAGACGCAGTCCATCCTTCGCCGATGGGTGTTACTCCTCAAAACTTCTTACTCATGGACACAGTCCTCATTCCCATCTGCAAAGACTTTCACTGGACACTCTTGGTGCTTCAGCCCAAGAAGCAAAAAATCATGCACTTGGATTCTTTCAACAAGCGCTCATCTCACCCCGACATGGCGCTGGCGTGGATATCAGACTACCTGGGCGAATTATATTCGGCTCAGCAATGGGAGGTGATGGTGGTCAAGTCACCTCAGCAAACAAACGGCTACGATTGTGGTGTACATGTGATCACCAATGGAATTTGCATGGCTTTGGGGTTGGAGCCAGTTGCAAGCTACTGCGTGGAAGAGATGCCTCTTCAGAGACTACGAATTGCCGGAATGCTACTGAATGGAGGACTGAATGGGGAGTTTGACCTTTGGAAACATTGAATTGAAATGCATCATGCAGGGCGTTGGAAACGGGAAAAGGAAATATATTACATGGAAGGACATCCAAGGATTGTTTAATTGGGCGTTACAAAGGAACGGACCGGTAGGAACATTGGGAATGGCAAGCAAGCATTTTTTTTACATTGGAAAGGAAAGAAACGATATCCACAAGCATTTTTTTTTAGCATTGGAAAGGAAATGAAGGCAAAGGAAAGGGAATGAAAAGATACCAAGAGAAAGGAAACAGCTTGGGTATATACTTGGATACCTGGTACAGGTCAATTGATTGATACGTTAATTTGTCTTGTTTTCTCCTGCAATGTCCTGTGATGTGCTTTCTCTGCTCTCCACTCCTCGGCTAGCTGGTTCACTCCGATATTGGCACAGCAAATGTGATGTGATGGTTACCAGTGTCGCTTGACCCTGGTCAAGCTAGTGATAGAAAACTAACCAGTCCGATTGGCCGTAGCTGAACAAGGGCATTTTGTTTGGCTGAGTGACCCGAGTCCACGGAACTGGCCGACGCTGGCCAATCTTGGACCTCAGTCCATGTAAGCGGCCGCGATCAGGCATGGTAGCTTTGATCGAGTAGGATGATCGATCCAGGTGGTTGGTTGCATTTGATCTGGACGGGTTCCAATCAAGCCGATGGCTTTGATTGAGTATGACGGCTCCATGTATTTGACAATCGCTCTGCTTCTTGCCCGGACCGCTGCTGTTGTCGTCGCTCTACTGTTTCTCTTTATTCGAAGACTTGTTCTTTTTCAATGAATATTTACTCGCTATTCTCAGTTACTGCCATTTGAGAGAGTTTATACGCACTTTCTTTTACATTCTTTATACAAGACTCGAGGCTGTCGATAAGAGAGTGGCTTGTCTAATCTCGTTGCAGCCCTCGGAATGAAGAGCTACTACATATGTACGTTATACACACACTAGAAGAGGTAATCAAGTAGAGATTCCTTGTTATTTCTGTGAGATATTCCATTTTTTCGTGGTCTATTATTGTGCACGGCTATACGATGTATGAGATCTTCGCTTGGGTGGGTCAATTGGGTCATGTACAAGGATCCGATGGGTTCTGAGTCAATTTGGATTGTGCAGGCGTGCAACGTTCCTTCATGTACAATCAAGAGTCCATCTAGGTATGCCAGAGTTATTTTCATGGATCAAGGCCAGCCAGCTACTGTAGCAGTATGATGAAAAAGACGTGATTGCCTCATATTGTTGACAAATTCACAAGGTCGGAGCAAAATTGAACCATGCCGTCCAGAGCCAGAGTCAAATCGTGTTTCCTAATTCAGCAACCATGGCTTATGCCGCTACTGGCTGAGATCTGCATCTGCACTCACAAGAGGGTGCAACTTGACACATTGCCTACGCCGAAATAGAGAGACTATCAGACTACCAATTGTGTATAGGTGTGCATATGTCATGTACAAGTAGGTACAGCATGTTTGCAGCAGATGTGAACAATTCAAGTTACAACCAGGGAACAAGATCAGCCGTGGCATGCCGCTCGTTAGGGCTCAGTCAGCGCTATGGGATGCCATTGCTGCTGCATCCTGTCCTCTGCAGCTACTGGCAGTTGACGGCTCACGGTATCAATCGCTACATTCCGTCTTCTTCCGCTGCTTATTGTGACAGGTCCCGGACTAATTACGGTAACTACAGTAGGTAGGTGCCATAAATACACCGGCATTTGGCATCAGGCGTGGCGAGATGGAAAAGAGAGGCGTAAGCCTAAAAAGAGCGTGAGCGCTTCACCCAGCAGAAACAAGCCAGGTATATGTTTCGCCCAACATTGAGCGGTGTAGTCTGGAGTCTTCGCATTCGCACAGGCACCGGCAGGTTATGGCGGTGCGACAGGCCTGGCCTGGCCTGGGTTCCGGACGGGCTGGCCGCTGGAGCAAAGGGAAAAAAAGGGAAAAAAAGGGATCCAAGTTGCGCCGGTCGTGTTCAATTCAGCATCTTTTCTTCTTCCCTCCCTGTTTCCTCTGGTGCGATGACCCACGGCGCGGAAGAGGTTAGGAAGATGGCCTGTGCTATGAG|upstream_gene_variant|MODIFIER|TRIREDRAFT_123363|gene-TRIREDRAFT_123363|transcript|XM_006967976.1|protein_coding||c.-3541delTinsGAGTTGATTTAATCGAGCGGCAATAGAGAGGCTGGGGGGGGGGGGGGGGGGGGGGGGGGTACTGGGGCATTCTTTTGAGATATTACAACTTTGATCCTTTATCTCTGTGATTTAGAGAGATTTTTTCTACATCTTGTTTATGGAAGCATCACTGTACATTCTAGCAACTAATCACATTCTTCGCCGTCGGTTGTTGAGCGTTTACCAAATTACAGGCACGTACTGAATATAATTACCATTGCTATGATTATTGGTAGAGGCATTCGCACGGTGGGGTAGTAGCAAAGCAAACAGATAAGACATGAAAGTCTCTTCCCAGATGGTATAAAAGGTTAAAGTCAAATAGAAGCAATCTTGCCTCTGTATATTAGCGATTGGAAAGTTCCATATCAATGACGCCTCAAGAAAGTATGATAACACCTTTACAAAGTTTATTCTCGTCGAGCAACATTCTTAGATAAAGTAGACGAGGCTGCGGTAAGGCAGATACGGGTGTCCACATATTAGGGTGTGTTGGGATATTGGCTATTAATGTAGCTGAGGGTGCGAATTGTCGACATTTCGGTGTGCGTTGTTGTGGAGCTGTGGTGGTCTAACTCCGAGTATCTTGCTCGAAGGTGTTGTTATTGTGTTCGAGCAAAGCCACCTCAAGTGTTTTGTTTACAACAGACTACAAGTACGTTAGAGTATTAGAGTATTGTACATGCAAAAACTATCCTTCTACTGTACCTACCTTATTAAAAGACCAGATCAACGTTAATCAGATAGGTAGAGCTGCATCGTTAATGTTGCCACAGGTGGAAAGAACAGCCACAATGCCTCAAGATGGAGCTTGGCCCATTTGCGACTCGAACTCCATGTCATTGTTTTTGTTTATGTGTATTTGAGAAAGAGTGAGGCCTTTGTTTTTTTTTCCCCTTACAATTCTCGTTCTTTTCTCCGTACTTCTCATTCTACTTCCGCTGGCACCCAATGCCTTATACAATCTCTGCAGCAGTCCTTTTGTCTCCTTTCTCTGAAAGAATTGTTGCAAGATTCTCAAGATGGCTTCTCATGCTCGATGATTTCTTCTTCGAAAGCTAGACCCGGAAAACGACCCGGCCGTCATAATCGCCGCCAAGAAGCCTGGGGCTTCCGAGACGCTCTCTCCTAATCTGTTGCCGTGGATGACTGGGACGAGTACACAACGCTGGTAAATCATACACATAGTGGTACTATTTCGTGCATGTTTACTGACAATTTTTGCGTTTAGGTGAAAGCAGTCTCTGAAGAATTCCTTCTCGCCCTCATCTCCTCTATCTCCGAGTCTATTCCCTGTCGACGACTTCGACGAATATATGAAGCTCGTAAGTCATACAAAGATAACATGGTCTATTCTCATACATTGCTCTACCGCAACGAGGACCAGGATTACAACCTGGTTGCCTCCGTCGTCGCCAAGGAGCCTCAGGCTCCAAAACTTTTCCGTTGACGTCAACAAGTATATGCCGCTCGTACTCCTCTCCGGCGAGAATGTCTCCTTTATATACATGCATCGCAGCTCCTCACGATGACTTTTGTCGAAGATTCCTCTCTCGGGTCACCGACCCCGAACATAATCCGGTCGGTCCCGTCGCCATTGAGCAGCCCAAGGCTGCCAAAGCTGTGCTATTCCCAGTGGATAACTGGGAAGAATACTCGAAGCTCGTAAGTTGTACACAGCATGGCGCTCATACATGTTTATAAACAAATTACCACGTTTTGTGTGAAGGCTTTTTTATGCGAACTCCTCGTCGTCTTTGTCATGACCCTTCTCGTCGCCGTCACTAAATTCATATCTGGCTCTATTCCCATTTGCAGATCCATCTGTTGGTCCTTTTTCTGTTCAAAGCTTTCACCTACACAGCAGGAAGGGGAGTGAAAGGAAGGAGAGGAAACCAAGAGAAAAAACATCTGTGCTTTTAACCAATAGTAAACAGGACCTCTATGAACGATGTGTTAATGGCAATGCGGGGTTTGGGCTCACTGATAATCAGTGAGGCGTGGGAAATTGAGCACTCGACACCCACCAAAAGAAACAGAGGCTCTAAGAGCCAGAGGATCTAATGACAGTGGGGATGCTATGCTACAGGTAGCTTCATAGAAATACTAGATGATTATCTTCTACAAATGTATTAAATTGTCGATGTTGACTTCTCTATGGGCTACTGATGCTACTGATGCTACTGATGCTACTGATGCTACTGATGCTACTGATGCTACCGATGCTACCGATGCTACCGATGCTACTGATGCTACTGATGCTACTGATGCCTCTGGTATCTCTGGTATCTCTGGTATCACTGGTATCGCTGATATCGTTGATGACCCATGTAAGTGGACATCATGCATCAAAATAAAGTAAAGGCTAGGCCTATCATCAGCGCTTAATCCAGATAGATATAATGTGGAGGTTTATTATGCTCTATTTTCTATAATGTGGAGGTTTATTATGCTCCATTTTCTACAATGTGGAGGTTTATTATGCTCCATTTTGCCGCGTCGATATCTCACTACGTAATCTGGGGAAAGGCAGGGGTAAATCAACTTAAGGTTGGCCAATCACAGACCGTACTCGGCACGCCTCACATTTAGTGGAACTTTGTAAGTTTAGCCGGGATTCTGCCGGGTATCTATTTCAACCTCTCGCCTGTGTCACAGCACCCTTCAGCGCCTCTAGACTACCTACTATGGCGACGTCTTGCGCCCTTTATCAAAGCCCAACCACCAAACTCTGTCCCTTTCAAGCTTTTATTGCAAACAGACTCTATTCGCGCCACTACACGCAACTCTATATGCAACTCTATATGCAACTCTATATGCAACTCTATTTCTTTGAAACTCTATCGCTCGCTTCACGCGTCATCACAGAACGAACGAGCCTATATATTAGAGCAGCTCCTCCCCTCTGGTAAGAATGCCTCCTTCATTTTCATCCATCGAAGTTTCTCATGATGACTTACTCCCGCAGATTTCTCTCTCGGGTCTCTGACCCCGTCGAGCAGCCCAAGGCTGCCAAAGCCGTACTATTCCCAGTGGAGAACTGGGACGAATATTCGAAGCTCGTAAGTTGTACACATCATGGCGCTCATACATTTGCTGACACTTTTTGCGTATAAGGTCAAGACATTTTCTTGTGAGCTCCTCCTAGTTCTTGCAATGGCTTTCCTTGTTGCCGCCACTACAGTGGTAGGCTTGGGAAGATTTGGTAAGTAGTTTCTGTTGTTGAGAAATCGCGATCGACGTTGCTTACCTTTTGTTCAGTCTACAACCACCTCTTCAGCAACGAAGAAGCTCAAGCTTCCGATGGACATATTCTCACTTCCGATGAACGCATTTCCGCCTCCGATGAACACATCTCCACTGCCGACAAAACCATCTCCACTGCCGACAAAACCATTTCCACTTTCGCCCAAAGCATTTCCGCTTCCTCACGATCCACTTCCATCTCAAACAAACGCCGCAGACATGAGCCGCTCGCCAGACTCGACAAACGTCGCTTCCTCACCACTCGATCTTCGTCAATCACCTCCGGCTATATGGCGGATGTCTCTCGATCTGTTTCATACAATTATCGCTCCAATCCACAAGTCACTCTATCGGCTTTCGAGCAATCAGCTTTGGAATTGTCGGTCCTCGACAATCAAAAAGAAATCCATTGGCTTGATAAGCAGGCTTCTGCCAATCTCATCAAAGAGTACAAGGAATTTGTCGCCCTCTTCGAGTTTGTCTGGAAATCCTCCATGTCTTCCAATCAACCAACTTTGGTTGATGAATGTCTCTACCCCATTCGAATGCATTTCCTGGTTCCTGAGAAGCTCCAGCTCCACGATCGTGGCCTACTTTCTCCTCTGAATGCCGCCTTTGAAGAATTTTGCATTCTCTGCATTGTGTTCCTCAACAAGGTGTACTGTATCGACCGCATCACGTACCTTCGAGAGAAGTGGCCAACTGCGCCATCCTTCATGGATGAACAACCTTCACTGAAAGATGTGGAAATGATGGACAGAATGCGAGGCTTCTTTTCATTCCCGGGTCTACCCAGCATTCTTTCAAACGTTTTGGCTATTTGCGGATTCGACAACATCGAAATGCCTGCCGATTTCATGGATCGCATCGTTACGGACTTGGGCGCCATTATTCGGAGGCGAACTGTGCCAAGCTACGTGGCATCAGAGGCATACCGGGAGCGACTCAGGGTCCTTGAAGCTTCTTTGAAATCAGCCCTCCATTTCCTTCAAAAAGTACCTCCGACGTCACTCTGAAGAGACCCCCGAAAACGAGCCAGACGTTTGGCTGCAGATTGCAGAACAAAGCGACCACGATAATTCTTATCAACCATCCGCCATAGATTCGGATATGTCTTTCAACCCGTCCTGTTATTCTCTGTCTGGCCTTCCCTCACACCCAGCCAAGAAAAGAGTCTCCTTCGAATTACCCTCGAACACCTCGGATAAAGCCTCGGATAAGATCGAGGAATTGATGTCATTGCCATCACTCAGCTCACTCAAAATAAGTGAGGATTCAGAGATTGAGCTTAGGAACCTGCGCAAAGAAGCAGAGGCCCTGAGACAGCTCGACCTTGAGCAAGAGAAGCTTCGAAAGCTTCAAGAAAGGACTGCCAACGGACCTCAACAGCCTGTGGTGGCGCCTCTCAGCGACGAATGGATCCAGAAAGCCAGCGAGACTGTCTTTGCACCAGACACTGATGTGTTGGCCACAACCTGCCAAGGAACGCCTCTCCGAAGACACGACTTCGCCACGGTAGTTGCGGCTAAGACCTGGCTCAACGACGAAATTGTCAACGGGGCACTGGGCGGACTCGAAAAGGAAATCAACCTAGTTGCTGGAATCACCGATTACAAAAAGCAAGGCCGCAAATGCCTTGTCATGAACTCATTTTTCTGGCCTCGAGTCGAAAAGGCACGTGGCCGCCAGACGCAGTCCATCCTTCGCCGATGGGTGTTACTCCTCAAAACTTCTTACTCATGGACACAGTCCTCATTCCCATCTGCAAAGACTTTCACTGGACACTCTTGGTGCTTCAGCCCAAGAAGCAAAAAATCATGCACTTGGATTCTTTCAACAAGCGCTCATCTCACCCCGACATGGCGCTGGCGTGGATATCAGACTACCTGGGCGAATTATATTCGGCTCAGCAATGGGAGGTGATGGTGGTCAAGTCACCTCAGCAAACAAACGGCTACGATTGTGGTGTACATGTGATCACCAATGGAATTTGCATGGCTTTGGGGTTGGAGCCAGTTGCAAGCTACTGCGTGGAAGAGATGCCTCTTCAGAGACTACGAATTGCCGGAATGCTACTGAATGGAGGACTGAATGGGGAGTTTGACCTTTGGAAACATTGAATTGAAATGCATCATGCAGGGCGTTGGAAACGGGAAAAGGAAATATATTACATGGAAGGACATCCAAGGATTGTTTAATTGGGCGTTACAAAGGAACGGACCGGTAGGAACATTGGGAATGGCAAGCAAGCATTTTTTTTACATTGGAAAGGAAAGAAACGATATCCACAAGCATTTTTTTTTAGCATTGGAAAGGAAATGAAGGCAAAGGAAAGGGAATGAAAAGATACCAAGAGAAAGGAAACAGCTTGGGTATATACTTGGATACCTGGTACAGGTCAATTGATTGATACGTTAATTTGTCTTGTTTTCTCCTGCAATGTCCTGTGATGTGCTTTCTCTGCTCTCCACTCCTCGGCTAGCTGGTTCACTCCGATATTGGCACAGCAAATGTGATGTGATGGTTACCAGTGTCGCTTGACCCTGGTCAAGCTAGTGATAGAAAACTAACCAGTCCGATTGGCCGTAGCTGAACAAGGGCATTTTGTTTGGCTGAGTGACCCGAGTCCACGGAACTGGCCGACGCTGGCCAATCTTGGACCTCAGTCCATGTAAGCGGCCGCGATCAGGCATGGTAGCTTTGATCGAGTAGGATGATCGATCCAGGTGGTTGGTTGCATTTGATCTGGACGGGTTCCAATCAAGCCGATGGCTTTGATTGAGTATGACGGCTCCATGTATTTGACAATCGCTCTGCTTCTTGCCCGGACCGCTGCTGTTGTCGTCGCTCTACTGTTTCTCTTTATTCGAAGACTTGTTCTTTTTCAATGAATATTTACTCGCTATTCTCAGTTACTGCCATTTGAGAGAGTTTATACGCACTTTCTTTTACATTCTTTATACAAGACTCGAGGCTGTCGATAAGAGAGTGGCTTGTCTAATCTCGTTGCAGCCCTCGGAATGAAGAGCTACTACATATGTACGTTATACACACACTAGAAGAGGTAATCAAGTAGAGATTCCTTGTTATTTCTGTGAGATATTCCATTTTTTCGTGGTCTATTATTGTGCACGGCTATACGATGTATGAGATCTTCGCTTGGGTGGGTCAATTGGGTCATGTACAAGGATCCGATGGGTTCTGAGTCAATTTGGATTGTGCAGGCGTGCAACGTTCCTTCATGTACAATCAAGAGTCCATCTAGGTATGCCAGAGTTATTTTCATGGATCAAGGCCAGCCAGCTACTGTAGCAGTATGATGAAAAAGACGTGATTGCCTCATATTGTTGACAAATTCACAAGGTCGGAGCAAAATTGAACCATGCCGTCCAGAGCCAGAGTCAAATCGTGTTTCCTAATTCAGCAACCATGGCTTATGCCGCTACTGGCTGAGATCTGCATCTGCACTCACAAGAGGGTGCAACTTGACACATTGCCTACGCCGAAATAGAGAGACTATCAGACTACCAATTGTGTATAGGTGTGCATATGTCATGTACAAGTAGGTACAGCATGTTTGCAGCAGATGTGAACAATTCAAGTTACAACCAGGGAACAAGATCAGCCGTGGCATGCCGCTCGTTAGGGCTCAGTCAGCGCTATGGGATGCCATTGCTGCTGCATCCTGTCCTCTGCAGCTACTGGCAGTTGACGGCTCACGGTATCAATCGCTACATTCCGTCTTCTTCCGCTGCTTATTGTGACAGGTCCCGGACTAATTACGGTAACTACAGTAGGTAGGTGCCATAAATACACCGGCATTTGGCATCAGGCGTGGCGAGATGGAAAAGAGAGGCGTAAGCCTAAAAAGAGCGTGAGCGCTTCACCCAGCAGAAACAAGCCAGGTATATGTTTCGCCCAACATTGAGCGGTGTAGTCTGGAGTCTTCGCATTCGCACAGGCACCGGCAGGTTATGGCGGTGCGACAGGCCTGGCCTGGCCTGGGTTCCGGACGGGCTGGCCGCTGGAGCAAAGGGAAAAAAAGGGAAAAAAAGGGATCCAAGTTGCGCCGGTCGTGTTCAATTCAGCATCTTTTCTTCTTCCCTCCCTGTTTCCTCTGGTGCGATGACCCACGGCGCGGAAGAGGTTAGGAAGATGGCCTGTGCTATGAG|||||995|WARNING_TRANSCRIPT_NO_START_CODON,GAGTTGATTTAATCGAGCGGCAATAGAGAGGCTGGGGGGGGGGGGGGGGGGGGGGGGGGTACTGGGGCATTCTTTTGAGATATTACAACTTTGATCCTTTATCTCTGTGATTTAGAGAGATTTTTTCTACATCTTGTTTATGGAAGCATCACTGTACATTCTAGCAACTAATCACATTCTTCGCCGTCGGTTGTTGAGCGTTTACCAAATTACAGGCACGTACTGAATATAATTACCATTGCTATGATTATTGGTAGAGGCATTCGCACGGTGGGGTAGTAGCAAAGCAAACAGATAAGACATGAAAGTCTCTTCCCAGATGGTATAAAAGGTTAAAGTCAAATAGAAGCAATCTTGCCTCTGTATATTAGCGATTGGAAAGTTCCATATCAATGACGCCTCAAGAAAGTATGATAACACCTTTACAAAGTTTATTCTCGTCGAGCAACATTCTTAGATAAAGTAGACGAGGCTGCGGTAAGGCAGATACGGGTGTCCACATATTAGGGTGTGTTGGGATATTGGCTATTAATGTAGCTGAGGGTGCGAATTGTCGACATTTCGGTGTGCGTTGTTGTGGAGCTGTGGTGGTCTAACTCCGAGTATCTTGCTCGAAGGTGTTGTTATTGTGTTCGAGCAAAGCCACCTCAAGTGTTTTGTTTACAACAGACTACAAGTACGTTAGAGTATTAGAGTATTGTACATGCAAAAACTATCCTTCTACTGTACCTACCTTATTAAAAGACCAGATCAACGTTAATCAGATAGGTAGAGCTGCATCGTTAATGTTGCCACAGGTGGAAAGAACAGCCACAATGCCTCAAGATGGAGCTTGGCCCATTTGCGACTCGAACTCCATGTCATTGTTTTTGTTTATGTGTATTTGAGAAAGAGTGAGGCCTTTGTTTTTTTTTCCCCTTACAATTCTCGTTCTTTTCTCCGTACTTCTCATTCTACTTCCGCTGGCACCCAATGCCTTATACAATCTCTGCAGCAGTCCTTTTGTCTCCTTTCTCTGAAAGAATTGTTGCAAGATTCTCAAGATGGCTTCTCATGCTCGATGATTTCTTCTTCGAAAGCTAGACCCGGAAAACGACCCGGCCGTCATAATCGCCGCCAAGAAGCCTGGGGCTTCCGAGACGCTCTCTCCTAATCTGTTGCCGTGGATGACTGGGACGAGTACACAACGCTGGTAAATCATACACATAGTGGTACTATTTCGTGCATGTTTACTGACAATTTTTGCGTTTAGGTGAAAGCAGTCTCTGAAGAATTCCTTCTCGCCCTCATCTCCTCTATCTCCGAGTCTATTCCCTGTCGACGACTTCGACGAATATATGAAGCTCGTAAGTCATACAAAGATAACATGGTCTATTCTCATACATTGCTCTACCGCAACGAGGACCAGGATTACAACCTGGTTGCCTCCGTCGTCGCCAAGGAGCCTCAGGCTCCAAAACTTTTCCGTTGACGTCAACAAGTATATGCCGCTCGTACTCCTCTCCGGCGAGAATGTCTCCTTTATATACATGCATCGCAGCTCCTCACGATGACTTTTGTCGAAGATTCCTCTCTCGGGTCACCGACCCCGAACATAATCCGGTCGGTCCCGTCGCCATTGAGCAGCCCAAGGCTGCCAAAGCTGTGCTATTCCCAGTGGATAACTGGGAAGAATACTCGAAGCTCGTAAGTTGTACACAGCATGGCGCTCATACATGTTTATAAACAAATTACCACGTTTTGTGTGAAGGCTTTTTTATGCGAACTCCTCGTCGTCTTTGTCATGACCCTTCTCGTCGCCGTCACTAAATTCATATCTGGCTCTATTCCCATTTGCAGATCCATCTGTTGGTCCTTTTTCTGTTCAAAGCTTTCACCTACACAGCAGGAAGGGGAGTGAAAGGAAGGAGAGGAAACCAAGAGAAAAAACATCTGTGCTTTTAACCAATAGTAAACAGGACCTCTATGAACGATGTGTTAATGGCAATGCGGGGTTTGGGCTCACTGATAATCAGTGAGGCGTGGGAAATTGAGCACTCGACACCCACCAAAAGAAACAGAGGCTCTAAGAGCCAGAGGATCTAATGACAGTGGGGATGCTATGCTACAGGTAGCTTCATAGAAATACTAGATGATTATCTTCTACAAATGTATTAAATTGTCGATGTTGACTTCTCTATGGGCTACTGATGCTACTGATGCTACTGATGCTACTGATGCTACTGATGCTACTGATGCTACCGATGCTACCGATGCTACCGATGCTACTGATGCTACTGATGCTACTGATGCCTCTGGTATCTCTGGTATCTCTGGTATCACTGGTATCGCTGATATCGTTGATGACCCATGTAAGTGGACATCATGCATCAAAATAAAGTAAAGGCTAGGCCTATCATCAGCGCTTAATCCAGATAGATATAATGTGGAGGTTTATTATGCTCTATTTTCTATAATGTGGAGGTTTATTATGCTCCATTTTCTACAATGTGGAGGTTTATTATGCTCCATTTTGCCGCGTCGATATCTCACTACGTAATCTGGGGAAAGGCAGGGGTAAATCAACTTAAGGTTGGCCAATCACAGACCGTACTCGGCACGCCTCACATTTAGTGGAACTTTGTAAGTTTAGCCGGGATTCTGCCGGGTATCTATTTCAACCTCTCGCCTGTGTCACAGCACCCTTCAGCGCCTCTAGACTACCTACTATGGCGACGTCTTGCGCCCTTTATCAAAGCCCAACCACCAAACTCTGTCCCTTTCAAGCTTTTATTGCAAACAGACTCTATTCGCGCCACTACACGCAACTCTATATGCAACTCTATATGCAACTCTATATGCAACTCTATTTCTTTGAAACTCTATCGCTCGCTTCACGCGTCATCACAGAACGAACGAGCCTATATATTAGAGCAGCTCCTCCCCTCTGGTAAGAATGCCTCCTTCATTTTCATCCATCGAAGTTTCTCATGATGACTTACTCCCGCAGATTTCTCTCTCGGGTCTCTGACCCCGTCGAGCAGCCCAAGGCTGCCAAAGCCGTACTATTCCCAGTGGAGAACTGGGACGAATATTCGAAGCTCGTAAGTTGTACACATCATGGCGCTCATACATTTGCTGACACTTTTTGCGTATAAGGTCAAGACATTTTCTTGTGAGCTCCTCCTAGTTCTTGCAATGGCTTTCCTTGTTGCCGCCACTACAGTGGTAGGCTTGGGAAGATTTGGTAAGTAGTTTCTGTTGTTGAGAAATCGCGATCGACGTTGCTTACCTTTTGTTCAGTCTACAACCACCTCTTCAGCAACGAAGAAGCTCAAGCTTCCGATGGACATATTCTCACTTCCGATGAACGCATTTCCGCCTCCGATGAACACATCTCCACTGCCGACAAAACCATCTCCACTGCCGACAAAACCATTTCCACTTTCGCCCAAAGCATTTCCGCTTCCTCACGATCCACTTCCATCTCAAACAAACGCCGCAGACATGAGCCGCTCGCCAGACTCGACAAACGTCGCTTCCTCACCACTCGATCTTCGTCAATCACCTCCGGCTATATGGCGGATGTCTCTCGATCTGTTTCATACAATTATCGCTCCAATCCACAAGTCACTCTATCGGCTTTCGAGCAATCAGCTTTGGAATTGTCGGTCCTCGACAATCAAAAAGAAATCCATTGGCTTGATAAGCAGGCTTCTGCCAATCTCATCAAAGAGTACAAGGAATTTGTCGCCCTCTTCGAGTTTGTCTGGAAATCCTCCATGTCTTCCAATCAACCAACTTTGGTTGATGAATGTCTCTACCCCATTCGAATGCATTTCCTGGTTCCTGAGAAGCTCCAGCTCCACGATCGTGGCCTACTTTCTCCTCTGAATGCCGCCTTTGAAGAATTTTGCATTCTCTGCATTGTGTTCCTCAACAAGGTGTACTGTATCGACCGCATCACGTACCTTCGAGAGAAGTGGCCAACTGCGCCATCCTTCATGGATGAACAACCTTCACTGAAAGATGTGGAAATGATGGACAGAATGCGAGGCTTCTTTTCATTCCCGGGTCTACCCAGCATTCTTTCAAACGTTTTGGCTATTTGCGGATTCGACAACATCGAAATGCCTGCCGATTTCATGGATCGCATCGTTACGGACTTGGGCGCCATTATTCGGAGGCGAACTGTGCCAAGCTACGTGGCATCAGAGGCATACCGGGAGCGACTCAGGGTCCTTGAAGCTTCTTTGAAATCAGCCCTCCATTTCCTTCAAAAAGTACCTCCGACGTCACTCTGAAGAGACCCCCGAAAACGAGCCAGACGTTTGGCTGCAGATTGCAGAACAAAGCGACCACGATAATTCTTATCAACCATCCGCCATAGATTCGGATATGTCTTTCAACCCGTCCTGTTATTCTCTGTCTGGCCTTCCCTCACACCCAGCCAAGAAAAGAGTCTCCTTCGAATTACCCTCGAACACCTCGGATAAAGCCTCGGATAAGATCGAGGAATTGATGTCATTGCCATCACTCAGCTCACTCAAAATAAGTGAGGATTCAGAGATTGAGCTTAGGAACCTGCGCAAAGAAGCAGAGGCCCTGAGACAGCTCGACCTTGAGCAAGAGAAGCTTCGAAAGCTTCAAGAAAGGACTGCCAACGGACCTCAACAGCCTGTGGTGGCGCCTCTCAGCGACGAATGGATCCAGAAAGCCAGCGAGACTGTCTTTGCACCAGACACTGATGTGTTGGCCACAACCTGCCAAGGAACGCCTCTCCGAAGACACGACTTCGCCACGGTAGTTGCGGCTAAGACCTGGCTCAACGACGAAATTGTCAACGGGGCACTGGGCGGACTCGAAAAGGAAATCAACCTAGTTGCTGGAATCACCGATTACAAAAAGCAAGGCCGCAAATGCCTTGTCATGAACTCATTTTTCTGGCCTCGAGTCGAAAAGGCACGTGGCCGCCAGACGCAGTCCATCCTTCGCCGATGGGTGTTACTCCTCAAAACTTCTTACTCATGGACACAGTCCT
ATTCCCATCTGCAAAGACTTTCACTGGACACTCTTGGTGCTTCAGCCCAAGAAGCAAAAAATCATGCACTTGGATTCTTTCAACAAGCGCTCATCTCACCCCGACATGGCGCTGGCGTGGATATCAGACTACCTGGGCGAATTATATTCGGCTCAGCAATGGGAGGTGATGGTGGTCAAGTCACCTCAGCAAACAAACGGCTACGATTGTGGTGTACATGTGATCACCAATGGAATTTGCATGGCTTTGGGGTTGGAGCCAGTTGCAAGCTACTGCGTGGAAGAGATGCCTCTTCAGAGACTACGAATTGCCGGAATGCTACTGAATGGAGGACTGAATGGGGAGTTTGACCTTTGGAAACATTGAATTGAAATGCATCATGCAGGGCGTTGGAAACGGGAAAAGGAAATATATTACATGGAAGGACATCCAAGGATTGTTTAATTGGGCGTTACAAAGGAACGGACCGGTAGGAACATTGGGAATGGCAAGCAAGCATTTTTTTTACATTGGAAAGGAAAGAAACGATATCCACAAGCATTTTTTTTTAGCATTGGAAAGGAAATGAAGGCAAAGGAAAGGGAATGAAAAGATACCAAGAGAAAGGAAACAGCTTGGGTATATACTTGGATACCTGGTACAGGTCAATTGATTGATACGTTAATTTGTCTTGTTTTCTCCTGCAATGTCCTGTGATGTGCTTTCTCTGCTCTCCACTCCTCGGCTAGCTGGTTCACTCCGATATTGGCACAGCAAATGTGATGTGATGGTTACCAGTGTCGCTTGACCCTGGTCAAGCTAGTGATAGAAAACTAACCAGTCCGATTGGCCGTAGCTGAACAAGGGCATTTTGTTTGGCTGAGTGACCCGAGTCCACGGAACTGGCCGACGCTGGCCAATCTTGGACCTCAGTCCATGTAAGCGGCCGCGATCAGGCATGGTAGCTTTGATCGAGTAGGATGATCGATCCAGGTGGTTGGTTGCATTTGATCTGGACGGGTTCCAATCAAGCCGATGGCTTTGATTGAGTATGACGGCTCCATGTATTTGACAATCGCTCTGCTTCTTGCCCGGACCGCTGCTGTTGTCGTCGCTCTACTGTTTCTCTTTATTCGAAGACTTGTTCTTTTTCAATGAATATTTACTCGCTATTCTCAGTTACTGCCATTTGAGAGAGTTTATACGCACTTTCTTTTACATTCTTTATACAAGACTCGAGGCTGTCGATAAGAGAGTGGCTTGTCTAATCTCGTTGCAGCCCTCGGAATGAAGAGCTACTACATATGTACGTTATACACACACTAGAAGAGGTAATCAAGTAGAGATTCCTTGTTATTTCTGTGAGATATTCCATTTTTTCGTGGTCTATTATTGTGCACGGCTATACGATGTATGAGATCTTCGCTTGGGTGGGTCAATTGGGTCATGTACAAGGATCCGATGGGTTCTGAGTCAATTTGGATTGTGCAGGCGTGCAACGTTCCTTCATGTACAATCAAGAGTCCATCTAGGTATGCCAGAGTTATTTTCATGGATCAAGGCCAGCCAGCTACTGTAGCAGTATGATGAAAAAGACGTGATTGCCTCATATTGTTGACAAATTCACAAGGTCGGAGCAAAATTGAACCATGCCGTCCAGAGCCAGAGTCAAATCGTGTTTCCTAATTCAGCAACCATGGCTTATGCCGCTACTGGCTGAGATCTGCATCTGCACTCACAAGAGGGTGCAACTTGACACATTGCCTACGCCGAAATAGAGAGACTATCAGACTACCAATTGTGTATAGGTGTGCATATGTCATGTACAAGTAGGTACAGCATGTTTGCAGCAGATGTGAACAATTCAAGTTACAACCAGGGAACAAGATCAGCCGTGGCATGCCGCTCGTTAGGGCTCAGTCAGCGCTATGGGATGCCATTGCTGCTGCATCCTGTCCTCTGCAGCTACTGGCAGTTGACGGCTCACGGTATCAATCGCTACATTCCGTCTTCTTCCGCTGCTTATTGTGACAGGTCCCGGACTAATTACGGTAACTACAGTAGGTAGGTGCCATAAATACACCGGCATTTGGCATCAGGCGTGGCGAGATGGAAAAGAGAGGCGTAAGCCTAAAAAGAGCGTGAGCGCTTCACCCAGCAGAAACAAGCCAGGTATATGTTTCGCCCAACATTGAGCGGTGTAGTCTGGAGTCTTCGCATTCGCACAGGCACCGGCAGGTTATGGCGGTGCGACAGGCCTGGCCTGGCCTGGGTTCCGGACGGGCTGGCCGCTGGAGCAAAGGGAAAAAAAGGGAAAAAAAGGGATCCAAGTTGCGCCGGTCGTGTTCAATTCAGCATCTTTTCTTCTTCCCTCCCTGTTTCCTCTGGTGCGATGACCCACGGCGCGGAAGAGGTTAGGAAGATGGCCTGTGCTATGAG|upstream_gene_variant|MODIFIER|exon-XM_006967976.1-1|GENE_exon-XM_006967976.1-1|transcript|rna-XM_006967976.1|protein_coding||c.-1551delAinsGAGTTGATTTAATCGAGCGGCAATAGAGAGGCTGGGGGGGGGGGGGGGGGGGGGGGGGGTACTGGGGCATTCTTTTGAGATATTACAACTTTGATCCTTTATCTCTGTGATTTAGAGAGATTTTTTCTACATCTTGTTTATGGAAGCATCACTGTACATTCTAGCAACTAATCACATTCTTCGCCGTCGGTTGTTGAGCGTTTACCAAATTACAGGCACGTACTGAATATAATTACCATTGCTATGATTATTGGTAGAGGCATTCGCACGGTGGGGTAGTAGCAAAGCAAACAGATAAGACATGAAAGTCTCTTCCCAGATGGTATAAAAGGTTAAAGTCAAATAGAAGCAATCTTGCCTCTGTATATTAGCGATTGGAAAGTTCCATATCAATGACGCCTCAAGAAAGTATGATAACACCTTTACAAAGTTTATTCTCGTCGAGCAACATTCTTAGATAAAGTAGACGAGGCTGCGGTAAGGCAGATACGGGTGTCCACATATTAGGGTGTGTTGGGATATTGGCTATTAATGTAGCTGAGGGTGCGAATTGTCGACATTTCGGTGTGCGTTGTTGTGGAGCTGTGGTGGTCTAACTCCGAGTATCTTGCTCGAAGGTGTTGTTATTGTGTTCGAGCAAAGCCACCTCAAGTGTTTTGTTTACAACAGACTACAAGTACGTTAGAGTATTAGAGTATTGTACATGCAAAAACTATCCTTCTACTGTACCTACCTTATTAAAAGACCAGATCAACGTTAATCAGATAGGTAGAGCTGCATCGTTAATGTTGCCACAGGTGGAAAGAACAGCCACAATGCCTCAAGATGGAGCTTGGCCCATTTGCGACTCGAACTCCATGTCATTGTTTTTGTTTATGTGTATTTGAGAAAGAGTGAGGCCTTTGTTTTTTTTTCCCCTTACAATTCTCGTTCTTTTCTCCGTACTTCTCATTCTACTTCCGCTGGCACCCAATGCCTTATACAATCTCTGCAGCAGTCCTTTTGTCTCCTTTCTCTGAAAGAATTGTTGCAAGATTCTCAAGATGGCTTCTCATGCTCGATGATTTCTTCTTCGAAAGCTAGACCCGGAAAACGACCCGGCCGTCATAATCGCCGCCAAGAAGCCTGGGGCTTCCGAGACGCTCTCTCCTAATCTGTTGCCGTGGATGACTGGGACGAGTACACAACGCTGGTAAATCATACACATAGTGGTACTATTTCGTGCATGTTTACTGACAATTTTTGCGTTTAGGTGAAAGCAGTCTCTGAAGAATTCCTTCTCGCCCTCATCTCCTCTATCTCCGAGTCTATTCCCTGTCGACGACTTCGACGAATATATGAAGCTCGTAAGTCATACAAAGATAACATGGTCTATTCTCATACATTGCTCTACCGCAACGAGGACCAGGATTACAACCTGGTTGCCTCCGTCGTCGCCAAGGAGCCTCAGGCTCCAAAACTTTTCCGTTGACGTCAACAAGTATATGCCGCTCGTACTCCTCTCCGGCGAGAATGTCTCCTTTATATACATGCATCGCAGCTCCTCACGATGACTTTTGTCGAAGATTCCTCTCTCGGGTCACCGACCCCGAACATAATCCGGTCGGTCCCGTCGCCATTGAGCAGCCCAAGGCTGCCAAAGCTGTGCTATTCCCAGTGGATAACTGGGAAGAATACTCGAAGCTCGTAAGTTGTACACAGCATGGCGCTCATACATGTTTATAAACAAATTACCACGTTTTGTGTGAAGGCTTTTTTATGCGAACTCCTCGTCGTCTTTGTCATGACCCTTCTCGTCGCCGTCACTAAATTCATATCTGGCTCTATTCCCATTTGCAGATCCATCTGTTGGTCCTTTTTCTGTTCAAAGCTTTCACCTACACAGCAGGAAGGGGAGTGAAAGGAAGGAGAGGAAACCAAGAGAAAAAACATCTGTGCTTTTAACCAATAGTAAACAGGACCTCTATGAACGATGTGTTAATGGCAATGCGGGGTTTGGGCTCACTGATAATCAGTGAGGCGTGGGAAATTGAGCACTCGACACCCACCAAAAGAAACAGAGGCTCTAAGAGCCAGAGGATCTAATGACAGTGGGGATGCTATGCTACAGGTAGCTTCATAGAAATACTAGATGATTATCTTCTACAAATGTATTAAATTGTCGATGTTGACTTCTCTATGGGCTACTGATGCTACTGATGCTACTGATGCTACTGATGCTACTGATGCTACTGATGCTACCGATGCTACCGATGCTACCGATGCTACTGATGCTACTGATGCTACTGATGCCTCTGGTATCTCTGGTATCTCTGGTATCACTGGTATCGCTGATATCGTTGATGACCCATGTAAGTGGACATCATGCATCAAAATAAAGTAAAGGCTAGGCCTATCATCAGCGCTTAATCCAGATAGATATAATGTGGAGGTTTATTATGCTCTATTTTCTATAATGTGGAGGTTTATTATGCTCCATTTTCTACAATGTGGAGGTTTATTATGCTCCATTTTGCCGCGTCGATATCTCACTACGTAATCTGGGGAAAGGCAGGGGTAAATCAACTTAAGGTTGGCCAATCACAGACCGTACTCGGCACGCCTCACATTTAGTGGAACTTTGTAAGTTTAGCCGGGATTCTGCCGGGTATCTATTTCAACCTCTCGCCTGTGTCACAGCACCCTTCAGCGCCTCTAGACTACCTACTATGGCGACGTCTTGCGCCCTTTATCAAAGCCCAACCACCAAACTCTGTCCCTTTCAAGCTTTTATTGCAAACAGACTCTATTCGCGCCACTACACGCAACTCTATATGCAACTCTATATGCAACTCTATATGCAACTCTATTTCTTTGAAACTCTATCGCTCGCTTCACGCGTCATCACAGAACGAACGAGCCTATATATTAGAGCAGCTCCTCCCCTCTGGTAAGAATGCCTCCTTCATTTTCATCCATCGAAGTTTCTCATGATGACTTACTCCCGCAGATTTCTCTCTCGGGTCTCTGACCCCGTCGAGCAGCCCAAGGCTGCCAAAGCCGTACTATTCCCAGTGGAGAACTGGGACGAATATTCGAAGCTCGTAAGTTGTACACATCATGGCGCTCATACATTTGCTGACACTTTTTGCGTATAAGGTCAAGACATTTTCTTGTGAGCTCCTCCTAGTTCTTGCAATGGCTTTCCTTGTTGCCGCCACTACAGTGGTAGGCTTGGGAAGATTTGGTAAGTAGTTTCTGTTGTTGAGAAATCGCGATCGACGTTGCTTACCTTTTGTTCAGTCTACAACCACCTCTTCAGCAACGAAGAAGCTCAAGCTTCCGATGGACATATTCTCACTTCCGATGAACGCATTTCCGCCTCCGATGAACACATCTCCACTGCCGACAAAACCATCTCCACTGCCGACAAAACCATTTCCACTTTCGCCCAAAGCATTTCCGCTTCCTCACGATCCACTTCCATCTCAAACAAACGCCGCAGACATGAGCCGCTCGCCAGACTCGACAAACGTCGCTTCCTCACCACTCGATCTTCGTCAATCACCTCCGGCTATATGGCGGATGTCTCTCGATCTGTTTCATACAATTATCGCTCCAATCCACAAGTCACTCTATCGGCTTTCGAGCAATCAGCTTTGGAATTGTCGGTCCTCGACAATCAAAAAGAAATCCATTGGCTTGATAAGCAGGCTTCTGCCAATCTCATCAAAGAGTACAAGGAATTTGTCGCCCTCTTCGAGTTTGTCTGGAAATCCTCCATGTCTTCCAATCAACCAACTTTGGTTGATGAATGTCTCTACCCCATTCGAATGCATTTCCTGGTTCCTGAGAAGCTCCAGCTCCACGATCGTGGCCTACTTTCTCCTCTGAATGCCGCCTTTGAAGAATTTTGCATTCTCTGCATTGTGTTCCTCAACAAGGTGTACTGTATCGACCGCATCACGTACCTTCGAGAGAAGTGGCCAACTGCGCCATCCTTCATGGATGAACAACCTTCACTGAAAGATGTGGAAATGATGGACAGAATGCGAGGCTTCTTTTCATTCCCGGGTCTACCCAGCATTCTTTCAAACGTTTTGGCTATTTGCGGATTCGACAACATCGAAATGCCTGCCGATTTCATGGATCGCATCGTTACGGACTTGGGCGCCATTATTCGGAGGCGAACTGTGCCAAGCTACGTGGCATCAGAGGCATACCGGGAGCGACTCAGGGTCCTTGAAGCTTCTTTGAAATCAGCCCTCCATTTCCTTCAAAAAGTACCTCCGACGTCACTCTGAAGAGACCCCCGAAAACGAGCCAGACGTTTGGCTGCAGATTGCAGAACAAAGCGACCACGATAATTCTTATCAACCATCCGCCATAGATTCGGATATGTCTTTCAACCCGTCCTGTTATTCTCTGTCTGGCCTTCCCTCACACCCAGCCAAGAAAAGAGTCTCCTTCGAATTACCCTCGAACACCTCGGATAAAGCCTCGGATAAGATCGAGGAATTGATGTCATTGCCATCACTCAGCTCACTCAAAATAAGTGAGGATTCAGAGATTGAGCTTAGGAACCTGCGCAAAGAAGCAGAGGCCCTGAGACAGCTCGACCTTGAGCAAGAGAAGCTTCGAAAGCTTCAAGAAAGGACTGCCAACGGACCTCAACAGCCTGTGGTGGCGCCTCTCAGCGACGAATGGATCCAGAAAGCCAGCGAGACTGTCTTTGCACCAGACACTGATGTGTTGGCCACAACCTGCCAAGGAACGCCTCTCCGAAGACACGACTTCGCCACGGTAGTTGCGGCTAAGACCTGGCTCAACGACGAAATTGTCAACGGGGCACTGGGCGGACTCGAAAAGGAAATCAACCTAGTTGCTGGAATCACCGATTACAAAAAGCAAGGCCGCAAATGCCTTGTCATGAACTCATTTTTCTGGCCTCGAGTCGAAAAGGCACGTGGCCGCCAGACGCAGTCCATCCTTCGCCGATGGGTGTTACTCCTCAAAACTTCTTACTCATGGACACAGTCCTCATTCCCATCTGCAAAGACTTTCACTGGACACTCTTGGTGCTTCAGCCCAAGAAGCAAAAAATCATGCACTTGGATTCTTTCAACAAGCGCTCATCTCACCCCGACATGGCGCTGGCGTGGATATCAGACTACCTGGGCGAATTATATTCGGCTCAGCAATGGGAGGTGATGGTGGTCAAGTCACCTCAGCAAACAAACGGCTACGATTGTGGTGTACATGTGATCACCAATGGAATTTGCATGGCTTTGGGGTTGGAGCCAGTTGCAAGCTACTGCGTGGAAGAGATGCCTCTTCAGAGACTACGAATTGCCGGAATGCTACTGAATGGAGGACTGAATGGGGAGTTTGACCTTTGGAAACATTGAATTGAAATGCATCATGCAGGGCGTTGGAAACGGGAAAAGGAAATATATTACATGGAAGGACATCCAAGGATTGTTTAATTGGGCGTTACAAAGGAACGGACCGGTAGGAACATTGGGAATGGCAAGCAAGCATTTTTTTTACATTGGAAAGGAAAGAAACGATATCCACAAGCATTTTTTTTTAGCATTGGAAAGGAAATGAAGGCAAAGGAAAGGGAATGAAAAGATACCAAGAGAAAGGAAACAGCTTGGGTATATACTTGGATACCTGGTACAGGTCAATTGATTGATACGTTAATTTGTCTTGTTTTCTCCTGCAATGTCCTGTGATGTGCTTTCTCTGCTCTCCACTCCTCGGCTAGCTGGTTCACTCCGATATTGGCACAGCAAATGTGATGTGATGGTTACCAGTGTCGCTTGACCCTGGTCAAGCTAGTGATAGAAAACTAACCAGTCCGATTGGCCGTAGCTGAACAAGGGCATTTTGTTTGGCTGAGTGACCCGAGTCCACGGAACTGGCCGACGCTGGCCAATCTTGGACCTCAGTCCATGTAAGCGGCCGCGATCAGGCATGGTAGCTTTGATCGAGTAGGATGATCGATCCAGGTGGTTGGTTGCATTTGATCTGGACGGGTTCCAATCAAGCCGATGGCTTTGATTGAGTATGACGGCTCCATGTATTTGACAATCGCTCTGCTTCTTGCCCGGACCGCTGCTGTTGTCGTCGCTCTACTGTTTCTCTTTATTCGAAGACTTGTTCTTTTTCAATGAATATTTACTCGCTATTCTCAGTTACTGCCATTTGAGAGAGTTTATACGCACTTTCTTTTACATTCTTTATACAAGACTCGAGGCTGTCGATAAGAGAGTGGCTTGTCTAATCTCGTTGCAGCCCTCGGAATGAAGAGCTACTACATATGTACGTTATACACACACTAGAAGAGGTAATCAAGTAGAGATTCCTTGTTATTTCTGTGAGATATTCCATTTTTTCGTGGTCTATTATTGTGCACGGCTATACGATGTATGAGATCTTCGCTTGGGTGGGTCAATTGGGTCATGTACAAGGATCCGATGGGTTCTGAGTCAATTTGGATTGTGCAGGCGTGCAACGTTCCTTCATGTACAATCAAGAGTCCATCTAGGTATGCCAGAGTTATTTTCATGGATCAAGGCCAGCCAGCTACTGTAGCAGTATGATGAAAAAGACGTGATTGCCTCATATTGTTGACAAATTCACAAGGTCGGAGCAAAATTGAACCATGCCGTCCAGAGCCAGAGTCAAATCGTGTTTCCTAATTCAGCAACCATGGCTTATGCCGCTACTGGCTGAGATCTGCATCTGCACTCACAAGAGGGTGCAACTTGACACATTGCCTACGCCGAAATAGAGAGACTATCAGACTACCAATTGTGTATAGGTGTGCATATGTCATGTACAAGTAGGTACAGCATGTTTGCAGCAGATGTGAACAATTCAAGTTACAACCAGGGAACAAGATCAGCCGTGGCATGCCGCTCGTTAGGGCTCAGTCAGCGCTATGGGATGCCATTGCTGCTGCATCCTGTCCTCTGCAGCTACTGGCAGTTGACGGCTCACGGTATCAATCGCTACATTCCGTCTTCTTCCGCTGCTTATTGTGACAGGTCCCGGACTAATTACGGTAACTACAGTAGGTAGGTGCCATAAATACACCGGCATTTGGCATCAGGCGTGGCGAGATGGAAAAGAGAGGCGTAAGCCTAAAAAGAGCGTGAGCGCTTCACCCAGCAGAAACAAGCCAGGTATATGTTTCGCCCAACATTGAGCGGTGTAGTCTGGAGTCTTCGCATTCGCACAGGCACCGGCAGGTTATGGCGGTGCGACAGGCCTGGCCTGGCCTGGGTTCCGGACGGGCTGGCCGCTGGAGCAAAGGGAAAAAAAGGGAAAAAAAGGGATCCAAGTTGCGCCGGTCGTGTTCAATTCAGCATCTTTTCTTCTTCCCTCCCTGTTTCCTCTGGTGCGATGACCCACGGCGCGGAAGAGGTTAGGAAGATGGCCTGTGCTATGAG|||||995|,GAGTTGATTTAATCGAGCGGCAATAGAGAGGCTGGGGGGGGGGGGGGGGGGGGGGGGGGTACTGGGGCATTCTTTTGAGATATTACAACTTTGATCCTTTATCTCTGTGATTTAGAGAGATTTTTTCTACATCTTGTTTATGGAAGCATCACTGTACATTCTAGCAACTAATCACATTCTTCGCCGTCGGTTGTTGAGCGTTTACCAAATTACAGGCACGTACTGAATATAATTACCATTGCTATGATTATTGGTAGAGGCATTCGCACGGTGGGGTAGTAGCAAAGCAAACAGATAAGACATGAAAGTCTCTTCCCAGATGGTATAAAAGGTTAAAGTCAAATAGAAGCAATCTTGCCTCTGTATATTAGCGATTGGAAAGTTCCATATCAATGACGCCTCAAGAAAGTATGATAACACCTTTACAAAGTTTATTCTCGTCGAGCAACATTCTTAGATAAAGTAGACGAGGCTGCGGTAAGGCAGATACGGGTGTCCACATATTAGGGTGTGTTGGGATATTGGCTATTAATGTAGCTGAGGGTGCGAATTGTCGACATTTCGGTGTGCGTTGTTGTGGAGCTGTGGTGGTCTAACTCCGAGTATCTTGCTCGAAGGTGTTGTTATTGTGTTCGAGCAAAGCCACCTCAAGTGTTTTGTTTACAACAGACTACAAGTACGTTAGAGTATTAGAGTATTGTACATGCAAAAACTATCCTTCTACTGTACCTACCTTATTAAAAGACCAGATCAACGTTAATCAGATAGGTAGAGCTGCATCGTTAATGTTGCCACAGGTGGAAAGAACAGCCACAATGCCTCAAGATGGAGCTTGGCCCATTTGCGACTCGAACTCCATGTCATTGTTTTTGTTTATGTGTATTTGAGAAAGAGTGAGGCCTTTGTTTTTTTTTCCCCTTACAATTCTCGTTCTTTTCTCCGTACTTCTCATTCTACTTCCGCTGGCACCCAATGCCTTATACAATCTCTGCAGCAGTCCTTTTGTCTCCTTTCTCTGAAAGAATTGTTGCAAGATTCTCAAGATGGCTTCTCATGCTCGATGATTTCTTCTTCGAAAGCTAGACCCGGAAAACGACCCGGCCGTCATAATCGCCGCCAAGAAGCCTGGGGCTTCCGAGACGCTCTCTCCTAATCTGTTGCCGTGGATGACTGGGACGAGTACACAACGCTGGTAAATCATACACATAGTGGTACTATTTCGTGCATGTTTACTGACAATTTTTGCGTTTAGGTGAAAGCAGTCTCTGAAGAATTCCTTCTCGCCCTCATCTCCTCTATCTCCGAGTCTATTCCCTGTCGACGACTTCGACGAATATATGAAGCTCGTAAGTCATACAAAGATAACATGGTCTATTCTCATACATTGCTCTACCGCAACGAGGACCAGGATTACAACCTGGTTGCCTCCGTCGTCGCCAAGGAGCCTCAGGCTCCAAAACTTTTCCGTTGACGTCAACAAGTATATGCCGCTCGTACTCCTCTCCGGCGAGAATGTCTCCTTTATATACATGCATCGCAGCTCCTCACGATGACTTTTGTCGAAGATTCCTCTCTCGGGTCACCGACCCCGAACATAATCCGGTCGGTCCCGTCGCCATTGAGCAGCCCAAGGCTGCCAAAGCTGTGCTATTCCCAGTGGATAACTGGGAAGAATACTCGAAGCTCGTAAGTTGTACACAGCATGGCGCTCATACATGTTTATAAACAAATTACCACGTTTTGTGTGAAGGCTTTTTTATGCGAACTCCTCGTCGTCTTTGTCATGACCCTTCTCGTCGCCGTCACTAAATTCATATCTGGCTCTATTCCCATTTGCAGATCCATCTGTTGGTCCTTTTTCTGTTCAAAGCTTTCACCTACACAGCAGGAAGGGGAGTGAAAGGAAGGAGAGGAAACCAAGAGAAAAAACATCTGTGCTTTTAACCAATAGTAAACAGGACCTCTATGAACGATGTGTTAATGGCAATGCGGGGTTTGGGCTCACTGATAATCAGTGAGGCGTGGGAAATTGAGCACTCGACACCCACCAAAAGAAACAGAGGCTCTAAGAGCCAGAGGATCTAATGACAGTGGGGATGCTATGCTACAGGTAGCTTCATAGAAATACTAGATGATTATCTTCTACAAATGTATTAAATTGTCGATGTTGACTTCTCTATGGGCTACTGATGCTACTGATGCTACTGATGCTACTGATGCTACTGATGCTACTGATGCTACCGATGCTACCGATGCTACCGATGCTACTGATGCTACTGATGCTACTGATGCCTCTGGTATCTCTGGTATCTCTGGTATCACTGGTATCGCTGATATCGTTGATGACCCATGTAAGTGGACATCATGCATCAAAATAAAGTAAAGGCTAGGCCTATCATCAGCGCTTAATCCAGATAGATATAATGTGGAGGTTTATTATGCTCTATTTTCTATAATGTGGAGGTTTATTATGCTCCATTTTCTACAATGTGGAGGTTTATTATGCTCCATTTTGCCGCGTCGATATCTCACTACGTAATCTGGGGAAAGGCAGGGGTAAATCAACTTAAGGTTGGCCAATCACAGACCGTACTCGGCACGCCTCACATTTAGTGGAACTTTGTAAGTTTAGCCGGGATTCTGCCGGGTATCTATTTCAACCTCTCGCCTGTGTCACAGCACCCTTCAGCGCCTCTAGACTACCTACTATGGCGACGTCTTGCGCCCTTTATCAAAGCCCAACCACCAAACTCTGTCCCTTTCAAGCTTTTATTGCAAACAGACTCTATTCGCGCCACTACACGCAACTCTATATGCAACTCTATATGCAACTCTATATGCAACTCTATTTCTTTGAAACTCTATCGCTCGCTTCACGCGTCATCACAGAACGAACGAGCCTATATATTAGAGCAGCTCCTCCCCTCTGGTAAGAATGCCTCCTTCATTTTCATCCATCGAAGTTTCTCATGATGACTTACTCCCGCAGATTTCTCTCTCGGGTCTCTGACCCCGTCGAGCAGCCCAAGGCTGCCAAAGCCGTACTATTCCCAGTGGAGAACTGGGACGAATATTCGAAGCTCGTAAGTTGTACACATCATGGCGCTCATACATTTGCTGACACTTTTTGCGTATAAGGTCAAGACATTTTCTTGTGAGCTCCTCCTAGTTCTTGCAATGGCTTTCCTTGTTGCCGCCACTACAGTGGTAGGCTTGGGAAGATTTGGTAAGTAGTTTCTGTTGTTGAGAAATCGCGATCGACGTTGCTTACCTTTTGTTCAGTCTACAACCACCTCTTCAGCAACGAAGAAGCTCAAGCTTCCGATGGACATATTCTCACTTCCGATGAACGCATTTCCGCCTCCGATGAACACATCTCCACTGCCGACAAAACCATCTCCACTGCCGACAAAACCATTTCCACTTTCGCCCAAAGCATTTCCGCTTCCTCACGATCCACTTCCATCTCAAACAAACGCCGCAGACATGAGCCGCTCGCCAGACTCGACAAACGTCGCTTCCTCACCACTCGATCTTCGTCAATCACCTCCGGCTATATGGCGGATGTCTCTCGATCTGTTTCATACAATTATCGCTCCAATCCACAAGTCACTCTATCGGCTTTCGAGCAATCAGCTTTGGAATTGTCGGTCCTCGACAATCAAAAAGAAATCCATTGGCTTGATAAGCAGGCTTCTGCCAATCTCATCAAAGAGTACAAGGAATTTGTCGCCCTCTTCGAGTTTGTCTGGAAATCCTCCATGTCTTCCAATCAACCAACTTTGGTTGATGAATGTCTCTACCCCATTCGAATGCATTTCCTGGTTCCTGAGAAGCTCCAGCTCCACGATCGTGGCCTACTTTCTCCTCTGAATGCCGCCTTTGAAGAATTTTGCATTCTCTGCATTGTGTTCCTCAACAAGGTGTACTGTATCGACCGCATCACGTACCTTCGAGAGAAGTGGCCAACTGCGCCATCCTTCATGGATGAACAACCTTCACTGAAAGATGTGGAAATGATGGACAGAATGCGAGGCTTCTTTTCATTCCCGGGTCTACCCAGCATTCTTTCAAACGTTTTGGCTATTTGCGGATTCGACAACATCGAAATGCCTGCCGATTTCATGGATCGCATCGTTACGGACTTGGGCGCCATTATTCGGAGGCGAACTGTGCCAAGCTACGTGGCATCAGAGGCATACCGGGAGCGACTCAGGGTCCTTGAAGCTTCTTTGAAATCAGCCCTCCATTTCCTTCAAAAAGTACCTCCGACGTCACTCTGAAGAGACCCCCGAAAACGAGCCAGACGTTTGGCTGCAGATTGCAGAACAAAGCGACCACGATAATTCTTATCAACCATCCGCCATAGATTCGGATATGTCTTTCAACCCGTCCTGTTATTCTCTGTCTGGCCTTCCCTCACACCCAGCCAAGAAAAGAGTCTCCTTCGAATTACCCTCGAACACCTCGGATAAAGCCTCGGATAAGATCGAGGAATTGATGTCATTGCCATCACTCAGCTCACTCAAAATAAGTGAGGATTCAGAGATTGAGCTTAGGAACCTGCGCAAAGAAGCAGAGGCCCTGAGACAGCTCGACCTTGAGCAAGAGAAGCTTCGAAAGCTTCAAGAAAGGACTGCCAACGGACCTCAACAGCCTGTGGTGGCGCCTCTCAGCGACGAATGGATCCAGAAAGCCAGCGAGACTGTCTTTGCACCAGACACTGATGTGTTGGCCACAACCTGCCAAGGAACGCCTCTCCGAAGACACGACTTCGCCACGGTAGTTGCGGCTAAGACCTGGCTCAACGACGAAATTGTCAACGGGGCACTGGGCGGACTCGAAAAGGAAATCAACCTAGTTGCTGGAATCACCGATTACAAAAAGCAAGGCCGCAAATGCCTTGTCATGAACTCATTTTTCTGGCCTCGAGTCGAAAAGGCACGTGGCCGCCAGACGCAGTCCATCCTTCGCCGATGGGTGTTACTCCTCAAAACTTCTTACTCATGGACACAGTCCTCATTCCCATCTGCAAAGACTTTCACTGGACACTCTTGGTGCTTCAGCCCAAGAAGCAAAAAATCATGCACTTGGATTCTTTCAACAAGCGCTCATCTCACCCCGACATGGCGCTGGCGTGGATATCAGACTACCTGGGCGAATTATATTCGGCTCAGCAATGGGAGGTGATGGTGGTCAAGTCACCTCAGCAAACAAACGGCTACGATTGTGGTGTACATGTGATCACCAATGGAATTTGCATGGCTTTGGGGTTGGAGCCAGTTGCAAGCTACTGCGTGGAAGAGATGCCTCTTCAGAGACTACGAATTGCCGGAATGCTACTGAATGGAGGACTGAATGGGGAGTTTGACCTTTGGAAACATTGAATTGAAATGCATCATGCAGGGCGTTGGAAACGGGAAAAGGAAATATATTACATGGAAGGACATCCAAGGATTGTTTAATTGGGCGTTACAAAGGAACGGACCGGTAGGAACATTGGGAATGGCAAGCAAGCATTTTTTTTACATTGGAAAGGAAAGAAACGATATCCACAAGCATTTTTTTTTAGCATTGGAAAGGAAATGAAGGCAAAGGAAAGGGAATGAAAAGATACCAAGAGAAAGGAAACAGCTTGGGTATATACTTGGATACCTGGTACAGGTCAATTGATTGATACGTTAATTTGTCTTGTTTTCTCCTGCAATGTCCTGTGATGTGCTTTCTCTGCTCTCCACTCCTCGGCTAGCTGGTTCACTCCGATATTGGCACAGCAAATGTGATGTGATGGTTACCAGTGTCGCTTGACCCTGGTCAAGCTAGTGATAGAAAACTAACCAGTCCGATTGGCCGTAGCTGAACAAGGGCATTTTGTTTGGCTGAGTGACCCGAGTCCACGGAACTGGCCGACGCTGGCCAATCTTGGACCTCAGTCCATGTAAGCGGCCGCGATCAGGCATGGTAGCTTTGATCGAGTAGGATGATCGATCCAGGTGGTTGGTTGCATTTGATCTGGACGGGTTCCAATCAAGCCGATGGCTTTGATTGAGTATGACGGCTCCATGTATTTGACAATCGCTCTGCTTCTTGCCCGGACCGCTGCTGTTGTCGTCGCTCTACTGTTTCTCTTTATTCGAAGACTTGTTCTTTTTCAATGAATATTTACTCGCTATTCTCAGTTACTGCCATTTGAGAGAGTTTATACGCACTTTCTTTTACATTCTTTATACAAGACTCGAGGCTGTCGATAAGAGAGTGGCTTGTCTAATCTCGTTGCAGCCCTCGGAATGAAGAGCTACTACATATGTACGTTATACACACACTAGAAGAGGTAATCAAGTAGAGATTCCTTGTTATTTCTGTGAGATATTCCATTTTTTCGTGGTCTATTATTGTGCACGGCTATACGATGTATGAGATCTTCGCTTGGGTGGGTCAATTGGGTCATGTACAAGGATCCGATGGGTTCTGAGTCAATTTGGATTGTGCAGGCGTGCAACGTTCCTTCATGTACAATCAAGAGTCCATCTAGGTATGCCAGAGTTATTTTCATGGATCAAGGCCAGCCAGCTACTGTAGCAGTATGATGAAAAAGACGTGATTGCCTCATATTGTTGACAAATTCACAAGGTCGGAGCAAAATTGAACCATGCCGTCCAGAGCCAGAGTCAAATCGTGTTTCCTAATTCAGCAACCATGGCTTATGCCGCTACTGGCTGAGATCTGCATCTGCACTCACAAGAGGGTGCAACTTGACACATTGCCTACGCCGAAATAGAGAGACTATCAGACTACCAATTGTGTATAGGTGTGCATATGTCATGTACAAGTAGGTACAGCATGTTTGCAGCAGATGTGAACAATTCAAGTTACAACCAGGGAACAAGATCAGCCGTGGCATGCCGCTCGTTAGGGCTCAGTCAGCGCTATGGGATGCCATTGCTGCTGCATCCTGTCCTCTGCAGCTACTGGCAGTTGACGGCTCACGGTATCAATCGCTACATTCCGTCTTCTTCCGCTGCTTATTGTGACAGGTCCCGGACTAATTACGGTAACTACAGTAGGTAGGTGCCATAAATACACCGGCATTTGGCATCAGGCGTGGCGAGATGGAAAAGAGAGGCGTAAGCCTAAAAAGAGCGTGAGCGCTTCACCCAGCAGAAACAAGCCAGGTATATGTTTCGCCCAACATTGAGCGGTGTAGTCTGGAGTCTTCGCATTCGCACAGGCACCGGCAGGTTATGGCGGTGCGACAGGCCTGGCCTGGCCTGGGTTCCGGACGGGCTGGCCGCTGGAGCAAAGGGAAAAAAAGGGAAAAAAAGGGATCCAAGTTGCGCCGGTCGTGTTCAATTCAGCATCTTTTCTTCTTCCCTCCCTGTTTCCTCTGGTGCGATGACCCACGGCGCGGAAGAGGTTAGGAAGATGGCCTGTGCTATGAG|upstream_gene_variant|MODIFIER|exon-XM_006967976.1-1|GENE_exon-XM_006967976.1-1|transcript|rna-XM_006967976.1|protein_coding||c.-1551delCinsGAGTTGATTTAATCGAGCGGCAATAGAGAGGCTGGGGGGGGGGGGGGGGGGGGGGGGGGTACTGGGGCATTCTTTTGAGATATTACAACTTTGATCCTTTATCTCTGTGATTTAGAGAGATTTTTTCTACATCTTGTTTATGGAAGCATCACTGTACATTCTAGCAACTAATCACATTCTTCGCCGTCGGTTGTTGAGCGTTTACCAAATTACAGGCACGTACTGAATATAATTACCATTGCTATGATTATTGGTAGAGGCATTCGCACGGTGGGGTAGTAGCAAAGCAAACAGATAAGACATGAAAGTCTCTTCCCAGATGGTATAAAAGGTTAAAGTCAAATAGAAGCAATCTTGCCTCTGTATATTAGCGATTGGAAAGTTCCATATCAATGACGCCTCAAGAAAGTATGATAACACCTTTACAAAGTTTATTCTCGTCGAGCAACATTCTTAGATAAAGTAGACGAGGCTGCGGTAAGGCAGATACGGGTGTCCACATATTAGGGTGTGTTGGGATATTGGCTATTAATGTAGCTGAGGGTGCGAATTGTCGACATTTCGGTGTGCGTTGTTGTGGAGCTGTGGTGGTCTAACTCCGAGTATCTTGCTCGAAGGTGTTGTTATTGTGTTCGAGCAAAGCCACCTCAAGTGTTTTGTTTACAACAGACTACAAGTACGTTAGAGTATTAGAGTATTGTACATGCAAAAACTATCCTTCTACTGTACCTACCTTATTAAAAGACCAGATCAACGTTAATCAGATAGGTAGAGCTGCATCGTTAATGTTGCCACAGGTGGAAAGAACAGCCACAATGCCTCAAGATGGAGCTTGGCCCATTTGCGACTCGAACTCCATGTCATTGTTTTTGTTTATGTGTATTTGAGAAAGAGTGAGGCCTTTGTTTTTTTTTCCCCTTACAATTCTCGTTCTTTTCTCCGTACTTCTCATTCTACTTCCGCTGGCACCCAATGCCTTATACAATCTCTGCAGCAGTCCTTTTGTCTCCTTTCTCTGAAAGAATTGTTGCAAGATTCTCAAGATGGCTTCTCATGCTCGATGATTTCTTCTTCGAAAGCTAGACCCGGAAAACGACCCGGCCGTCATAATCGCCGCCAAGAAGCCTGGGGCTTCCGAGACGCTCTCTCCTAATCTGTTGCCGTGGATGACTGGGACGAGTACACAACGCTGGTAAATCATACACATAGTGGTACTATTTCGTGCATGTTTACTGACAATTTTTGCGTTTAGGTGAAAGCAGTCTCTGAAGAATTCCTTCTCGCCCTCATCTCCTCTATCTCCGAGTCTATTCCCTGTCGACGACTTCGACGAATATATGAAGCTCGTAAGTCATACAAAGATAACATGGTCTATTCTCATACATTGCTCTACCGCAACGAGGACCAGGATTACAACCTGGTTGCCTCCGTCGTCGCCAAGGAGCCTCAGGCTCCAAAACTTTTCCGTTGACGTCAACAAGTATATGCCGCTCGTACTCCTCTCCGGCGAGAATGTCTCCTTTATATACATGCATCGCAGCTCCTCACGATGACTTTTGTCGAAGATTCCTCTCTCGGGTCACCGACCCCGAACATAATCCGGTCGGTCCCGTCGCCATTGAGCAGCCCAAGGCTGCCAAAGCTGTGCTATTCCCAGTGGATAACTGGGAAGAATACTCGAAGCTCGTAAGTTGTACACAGCATGGCGCTCATACATGTTTATAAACAAATTACCACGTTTTGTGTGAAGGCTTTTTTATGCGAACTCCTCGTCGTCTTTGTCATGACCCTTCTCGTCGCCGTCACTAAATTCATATCTGGCTCTATTCCCATTTGCAGATCCATCTGTTGGTCCTTTTTCTGTTCAAAGCTTTCACCTACACAGCAGGAAGGGGAGTGAAAGGAAGGAGAGGAAACCAAGAGAAAAAACATCTGTGCTTTTAACCAATAGTAAACAGGACCTCTATGAACGATGTGTTAATGGCAATGCGGGGTTTGGGCTCACTGATAATCAGTGAGGCGTGGGAAATTGAGCACTCGACACCCACCAAAAGAAACAGAGGCTCTAAGAGCCAGAGGATCTAATGACAGTGGGGATGCTATGCTACAGGTAGCTTCATAGAAATACTAGATGATTATCTTCTACAAATGTATTAAATTGTCGATGTTGACTTCTCTATGGGCTACTGATGCTACTGATGCTACTGATGCTACTGATGCTACTGATGCTACTGATGCTACCGATGCTACCGATGCTACCGATGCTACTGATGCTACTGATGCTACTGATGCCTCTGGTATCTCTGGTATCTCTGGTATCACTGGTATCGCTGATATCGTTGATGACCCATGTAAGTGGACATCATGCATCAAAATAAAGTAAAGGCTAGGCCTATCATCAGCGCTTAATCCAGATAGATATAATGTGGAGGTTTATTATGCTCTATTTTCTATAATGTGGAGGTTTATTATGCTCCATTTTCTACAATGTGGAGGTTTATTATGCTCCATTTTGCCGCGTCGATATCTCACTACGTAATCTGGGGAAAGGCAGGGGTAAATCAACTTAAGGTTGGCCAATCACAGACCGTACTCGGCACGCCTCACATTTAGTGGAACTTTGTAAGTTTAGCCGGGATTCTGCCGGGTATCTATTTCAACCTCTCGCCTGTGTCACAGCACCCTTCAGCGCCTCTAGACTACCTACTATGGCGACGTCTTGCGCCCTTTATCAAAGCCCAACCACCAAACTCTGTCCCTTTCAAGCTTTTATTGCAAACAGACTCTATTCGCGCCACTACACGCAACTCTATATGCAACTCTATATGCAACTCTATATGCAACTCTATTTCTTTGAAACTCTATCGCTCGCTTCACGCGTCATCACAGAACGAACGAGCCTATATATTAGAGCAGCTCCTCCCCTCTGGTAAGAATGCCTCCTTCATTTTCATCCATCGAAGTTTCTCATGATGACTTACTCCCGCAGATTTCTCTCTCGGGTCTCTGACCCCGTCGAGCAGCCCAAGGCTGCCAAAGCCGTACTATTCCCAGTGGAGAACTGGGACGAATATTCGAAGCTCGTAAGTTGTACACATCATGGCGCTCATACATTTGCTGACACTTTTTGCGTATAAGGTCAAGACATTTTCTTGTGAGCTCCTCCTAGTTCTTGCAATGGCTTTCCTTGTTGCCGCCACTACAGTGGTAGGCTTGGGAAGATTTGGTAAGTAGTTTCTGTTGTTGAGAAATCGCGATCGACGTTGCTTACCTTTTGTTCAGTCTACAACCACCTCTTCAGCAACGAAGAAGCTCAAGCTTCCGATGGACATATTCTCACTTCCGATGAACGCATTTCCGCCTCCGATGAACACATCTCCACTGCCGACAAAACCATCTCCACTGCCGACAAAACCATTTCCACTTTCGCCCAAAGCATTTCCGCTTCCTCACGATCCACTTCCATCTCAAACAAACGCCGCAGACATGAGCCGCTCGCCAGACTCGACAAACGTCGCTTCCTCACCACTCGATCTTCGTCAATCACCTCCGGCTATATGGCGGATGTCTCTCGATCTGTTTCATACAATTATCGCTCCAATCCACAAGTCACTCTATCGGCTTTCGAGCAATCAGCTTTGGAATTGTCGGTCCTCGACAATCAAAAAGAAATCCATTGGCTTGATAAGCAGGCTTCTGCCAATCTCATCAAAGAGTACAAGGAATTTGTCGCCCTCTTCGAGTTTGTCTGGAAATCCTCCATGTCTTCCAATCAACCAACTTTGGTTGATGAATGTCTCTACCCCATTCGAATGCATTTCCTGGTTCCTGAGAAGCTCCAGCTCCACGATCGTGGCCTACTTTCTCCTCTGAATGCCGCCTTTGAAGAATTTTGCATTCTCTGCATTGTGTTCCTCAACAAGGTGTACTGTATCGACCGCATCACGTACCTTCGAGAGAAGTGGCCAACTGCGCCATCCTTCATGGATGAACAACCTTCACTGAAAGATGTGGAAATGATGGACAGAATGCGAGGCTTCTTTTCATTCCCGGGTCTACCCAGCATTCTTTCAAACGTTTTGGCTATTTGCGGATTCGACAACATCGAAATGCCTGCCGATTTCATGGATCGCATCGTTACGGACTTGGGCGCCATTATTCGGAGGCGAACTGTGCCAAGCTACGTGGCATCAGAGGCATACCGGGAGCGACTCAGGGTCCTTGAAGCTTCTTTGAAATCAGCCCTCCATTTCCTTCAAAAAGTACCTCCGACGTCACTCTGAAGAGACCCCCGAAAACGAGCCAGACGTTTGGCTGCAGATTGCAGAACAAAGCGACCACGATAATTCTTATCAACCATCCGCCATAGATTCGGATATGTCTTTCAACCCGTCCTGTTATTCTCTGTCTGGCCTTCCCTCACACCCAGCCAAGAAAAGAGTCTCCTTCGAATTACCCTCGAACACCTCGGATAAAGCCTCGGATAAGATCGAGGAATTGATGTCATTGCCATCACTCAGCTCACTCAAAATAAGTGAGGATTCAGAGATTGAGCTTAGGAACCTGCGCAAAGAAGCAGAGGCCCTGAGACAGCTCGACCTTGAGCAAGAGAAGCTTCGAAAGCTTCAAGAAAGGACTGCCAACGGACCTCAACAGCCTGTGGTGGCGCCTCTCAGCGACGAATGGATCCAGAAAGCCAGCGAGACTGTCTTTGCACCAGACACTGATGTGTTGGCCACAACCTGCCAAGGAACGCCTCTCCGAAGACACGACTTCGCCACGGTAGTTGCGGCTAAGACCTGGCTCAACGACGAAATTGTCAACGGGGCACTGGGCGGACTCGAAAAGGAAATCAACCTAGTTGCTGGAATCACCGATTACAAAAAGCAAGGCCGCAAATGCCTTGTCATGAACTCATTTTTCTGGCCTCGAGTCGAAAAGGCACGTGGCCGCCAGACGCAGTCCATCCTTCGCCGATGGGTGTTACTCCTCAAAACTTCTTACTCATGGACACAGTCCTCATTCCCATCTGCAAAGACTTTCACTGGACACTCTTGGTGCTTCAGCCCAAGAAGCAAAAAATCATGCACTTGGATTCTTTCAACAAGCGCTCATCTCACCCCGACATGGCGCTGGCGTGGATATCAGACTACCTGGGCGAATTATATTCGGCTCAGCAATGGGAGGTGATGGTGGTCAAGTCACCTCAGCAAACAAACGGCTACGATTGTGGTGTACATGTGATCACCAATGGAATTTGCATGGCTTTGGGGTTGGAGCCAGTTGCAAGCTACTGCGTGGAAGAGATGCCTCTTCAGAGACTACGAATTGCCGGAATGCTACTGAATGGAGGACTGAATGGGGAGTTTGACCTTTGGAAACATTGAATTGAAATGCATCATGCAGGGCGTTGGAAACGGGAAAAGGAAATATATTACATGGAAGGACATCCAAGGATTGTTTAATTGGGCGTTACAAAGGAACGGACCGGTAGGAACATTGGGAATGGCAAGCAAGCATTTTTTTTACATTGGAAAGGAAAGAAACGATATCCACAAGCATTTTTTTTTAGCATTGGAAAGGAAATGAAGGCAAAGGAAAGGGAATGAAAAGATACCAAGAGAAAGGAAACAGCTTGGGTATATACTTGGATACCTGGTACAGGTCAATTGATTGATACGTTAATTTGTCTTGTTTTCTCCTGCAATGTCCTGTGATGTGCTTTCTCTGCTCTCCACTCCTCGGCTAGCTGGTTCACTCCGATATTGGCACAGCAAATGTGATGTGATGGTTACCAGTGTCGCTTGACCCTGGTCAAGCTAGTGATAGAAAACTAACCAGTCCGATTGGCCGTAGCTGAACAAGGGCATTTTGTTTGGCTGAGTGACCCGAGTCCACGGAACTGGCCGACGCTGGCCAATCTTGGACCTCAGTCCATGTAAGCGGCCGCGATCAGGCATGGTAGCTTTGATCGAGTAGGATGATCGATCCAGGTGGTTGGTTGCATTTGATCTGGACGGGTTCCAATCAAGCCGATGGCTTTGATTGAGTATGACGGCTCCATGTATTTGACAATCGCTCTGCTTCTTGCCCGGACCGCTGCTGTTGTCGTCGCTCTACTGTTTCTCTTTATTCGAAGACTTGTTCTTTTTCAATGAATATTTACTCGCTATTCTCAGTTACTGCCATTTGAGAGAGTTTATACGCACTTTCTTTTACATTCTTTATACAAGACTCGAGGCTGTCGATAAGAGAGTGGCTTGTCTAATCTCGTTGCAGCCCTCGGAATGAAGAGCTACTACATATGTACGTTATACACACACTAGAAGAGGTAATCAAGTAGAGATTCCTTGTTATTTCTGTGAGATATTCCATTTTTTCGTGGTCTATTATTGTGCACGGCTATACGATGTATGAGATCTTCGCTTGGGTGGGTCAATTGGGTCATGTACAAGGATCCGATGGGTTCTGAGTCAATTTGGATTGTGCAGGCGTGCAACGTTCCTTCATGTACAATCAAGAGTCCATCTAGGTATGCCAGAGTTATTTTCATGGATCAAGGCCAGCCAGCTACTGTAGCAGTATGATGAAAAAGACGTGATTGCCTCATATTGTTGACAAATTCACAAGGTCGGAGCAAAATTGAACCATGCCGTCCAGAGCCAGAGTCAAATCGTGTTTCCTAATTCAGCAACCATGGCTTATGCCGCTACTGGCTGAGATCTGCATCTGCACTCACAAGAGGGTGCAACTTGACACATTGCCTACGCCGAAATAGAGAGACTATCAGACTACCAATTGTGTATAGGTGTGCATATGTCATGTACAAGTAGGTACAGCATGTTTGCAGCAGATGTGAACAATTCAAGTTACAACCAGGGAACAAGATCAGCCGTGGCATGCCGCTCGTTAGGGCTCAGTCAGCGCTATGGGATGCCATTGCTGCTGCATCCTGTCCTCTGCAGCTACTGGCAGTTGACGGCTCACGGTATCAATCGCTACATTCCGTCTTCTTCCGCTGCTTATTGTGACAGGTCCCGGACTAATTACGGTAACTACAGTAGGTAGGTGCCATAAATACACCGGCATTTGGCATCAGGCGTGGCGAGATGGAAAAGAGAGGCGTAAGCCTAAAAAGAGCGTGAGCGCTTCACCCAGCAGAAACAAGCCAGGTATATGTTTCGCCCAACATTGAGCGGTGTAGTCTGGAGTCTTCGCATTCGCACAGGCACCGGCAGGTTATGGCGGTGCGACAGGCCTGGCCTGGCCTGGGTTCCGGACGGGCTGGCCGCTGGAGCAAAGGGAAAAAAAGGGAAAAAAAGGGATCCAAGTTGCGCCGGTCGTGTTCAATTCAGCATCTTTTCTTCTTCCCTCCCTGTTTCCTCTGGTGCGATGACCCACGGCGCGGAAGAGGTTAGGAAGATGGCCTGTGCTATGAG|||||995|,GAGTTGATTTAATCGAGCGGCAATAGAGAGGCTGGGGGGGGGGGGGGGGGGGGGGGGGGTACTGGGGCATTCTTTTGAGATATTACAACTTTGATCCTTTATCTCTGTGATTTAGAGAGATTTTTTCTACATCTTGTTTATGGAAGCATCACTGTACATTCTAGCAACTAATCACATTCTTCGCCGTCGGTTGTTGAGCGTTTACCAAATTACAGGCACGTACTGAATATAATTACCATTGCTATGATTATTGGTAGAGGCATTCGCACGGTGGGGTAGTAGCAAAGCAAACAGATAAGACATGAAAGTCTCTTCCCAGATGGTATAAAAGGTTAAAGTCAAATAGAAGCAATCTTGCCTCTGTATATTAGCGATTGGAAAGTTCCATATCAATGACGCCTCAAGAAAGTATGATAACACCTTTACAAAGTTTATTCTCGTCGAGCAACATTCTTAGATAAAGTAGACGAGGCTGCGGTAAGGCAGATACGGGTGTCCACATATTAGGGTGTGTTGGGATATTGGCTATTAATGTAGCTGAGGGTGCGAATTGTCGACATTTCGGTGTGCGTTGTTGTGGAGCTGTGGTGGTCTAACTCCGAGTATCTTGCTCGAAGGTGTTGTTATTGTGTTCGAGCAAAGCCACCTCAAGTGTTTTGTTTACAACAGACTACAAGTACGTTAGAGTATTAGAGTATTGTACATGCAAAAACTATCCTTCTACTGTACCTACCTTATTAAAAGACCAGATCAACGTTAATCAGATAGGTAGAGCTGCATCGTTAATGTTGCCACAGGTGGAAAGAACAGCCACAATGCCTCAAGATGGAGCTTGGCCCATTTGCGACTCGAACTCCATGTCATTGTTTTTGTTTATGTGTATTTGAGAAAGAGTGAGGCCTTTGTTTTTTTTTCCCCTTACAATTCTCGTTCTTTTCTCCGTACTTCTCATTCTACTTCCGCTGGCACCCAATGCCTTATACAATCTCTGCAGCAGTCCTTTTGTCTCCTTTCTCTGAAAGAATTGTTGCAAGATTCTCAAGATGGCTTCTCATGCTCGATGATTTCTTCTTCGAAAGCTAGACCCGGAAAACGACCCGGCCGTCATAATCGCCGCCAAGAAGCCTGGGGCTTCCGAGACGCTCTCTCCTAATCTGTTGCCGTGGATGACTGGGACGAGTACACAACGCTGGTAAATCATACACATAGTGGTACTATTTCGTGCATGTTTACTGACAATTTTTGCGTTTAGGTGAAAGCAGTCTCTGAAGAATTCCTTCTCGCCCTCATCTCCTCTATCTCCGAGTCTATTCCCTGTCGACGACTTCGACGAATATATGAAGCTCGTAAGTCATACAAAGATAACATGGTCTATTCTCATACATTGCTCTACCGCAACGAGGACCAGGATTACAACCTGGTTGCCTCCGTCGTCGCCAAGGAGCCTCAGGCTCCAAAACTTTTCCGTTGACGTCAACAAGTATATGCCGCTCGTACTCCTCTCCGGCGAGAATGTCTCCTTTATATACATGCATCGCAGCTCCTCACGATGACTTTTGTCGAAGATTCCTCTCTCGGGTCACCGACCCCGAACATAATCCGGTCGGTCCCGTCGCCATTGAGCAGCCCAAGGCTGCCAAAGCTGTGCTATTCCCAGTGGATAACTGGGAAGAATACTCGAAGCTCGTAAGTTGTACACAGCATGGCGCTCATACATGTTTATAAACAAATTACCACGTTTTGTGTGAAGGCTTTTTTATGCGAACTCCTCGTCGTCTTTGTCATGACCCTTCTCGTCGCCGTCACTAAATTCATATCTGGCTCTATTCCCATTTGCAGATCCATCTGTTGGTCCTTTTTCTGTTCAAAGCTTTCACCTACACAGCAGGAAGGGGAGTGAAAGGAAGGAGAGGAAACCAAGAGAAAAAACATCTGTGCTTTTAACCAATAGTAAACAGGACCTCTATGAACGATGTGTTAATGGCAATGCGGGGTTTGGGCTCACTGATAATCAGTGAGGCGTGGGAAATTGAGCACTCGACACCCACCAAAAGAAACAGAGGCTCTAAGAGCCAGAGGATCTAATGACAGTGGGGATGCTATGCTACAGGTAGCTTCATAGAAATACTAGATGATTATCTTCTACAAATGTATTAAATTGTCGATGTTGACTTCTCTATGGGCTACTGATGCTACTGATGCTACTGATGCTACTGATGCTACTGATGCTACTGATGCTACCGATGCTACCGATGCTACCGATGCTACTGATGCTACTGATGCTACTGATGCCTCTGGTATCTCTGGTATCTCTGGTATCACTGGTATCGCTGATATCGTTGATGACCCATGTAAGTGGACATCATGCATCAAAATAAAGTAAAGGCTAGGCCTATCATCAGCGCTTAATCCAGATAGATATAATGTGGAGGTTTATTATGCTCTATTTTCTATAATGTGGAGGTTTATTATGCTCCATTTTCTACAATGTGGAGGTTTATTATGCTCCATTTTGCCGCGTCGATATCTCACTACGTAATCTGGGGAAAGGCAGGGGTAAATCAACTTAAGGTTGGCCAATCACAGACCGTACTCGGCACGCCTCACATTTAGTGGAACTTTGTAAGTTTAGCCGGGATTCTGCCGGGTATCTATTTCAACCTCTCGCCTGTGTCACAGCACCCTTCAGCGCCTCTAGACTACCTACTATGGCGACGTCTTGCGCCCTTTATCAAAGCCCAACCACCAAACTCTGTCCCTTTCAAGCTTTTATTGCAAACAGACTCTATTCGCGCCACTACACGCAACTCTATATGCAACTCTATATGCAACTCTATATGCAACTCTATTTCTTTGAAACTCTATCGCTCGCTTCACGCGTCATCACAGAACGAACGAGCCTATATATTAGAGCAGCTCCTCCCCTCTGGTAAGAATGCCTCCTTCATTTTCATCCATCGAAGTTTCTCATGATGACTTACTCCCGCAGATTTCTCTCTCGGGTCTCTGACCCCGTCGAGCAGCCCAAGGCTGCCAAAGCCGTACTATTCCCAGTGGAGAACTGGGACGAATATTCGAAGCTCGTAAGTTGTACACATCATGGCGCTCATACATTTGCTGACACTTTTTGCGTATAAGGTCAAGACATTTTCTTGTGAGCTCCTCCTAGTTCTTGCAATGGCTTTCCTTGTTGCCGCCACTACAGTGGTAGGCTTGGGAAGATTTGGTAAGTAGTTTCTGTTGTTGAGAAATCGCGATCGACGTTGCTTACCTTTTGTTCAGTCTACAACCACCTCTTCAGCAACGAAGAAGCTCAAGCTTCCGATGGACATATTCTCACTTCCGATGAACGCATTTCCGCCTCCGATGAACACATCTCCACTGCCGACAAAACCATCTCCACTGCCGACAAAACCATTTCCACTTTCGCCCAAAGCATTTCCGCTTCCTCACGATCCACTTCCATCTCAAACAAACGCCGCAGACATGAGCCGCTCGCCAGACTCGACAAACGTCGCTTCCTCACCACTCGATCTTCGTCAATCACCTCCGGCTATATGGCGGATGTCTCTCGATCTGTTTCATACAATTATCGCTCCAATCCACAAGTCACTCTATCGGCTTTCGAGCAATCAGCTTTGGAATTGTCGGTCCTCGACAATCAAAAAGAAATCCATTGGCTTGATAAGCAGGCTTCTGCCAATCTCATCAAAGAGTACAAGGAATTTGTCGCCCTCTTCGAGTTTGTCTGGAAATCCTCCATGTCTTCCAATCAACCAACTTTGGTTGATGAATGTCTCTACCCCATTCGAATGCATTTCCTGGTTCCTGAGAAGCTCCAGCTCCACGATCGTGGCCTACTTTCTCCTCTGAATGCCGCCTTTGAAGAATTTTGCATTCTCTGCATTGTGTTCCTCAACAAGGTGTACTGTATCGACCGCATCACGTACCTTCGAGAGAAGTGGCCAACTGCGCCATCCTTCATGGATGAACAACCTTCACTGAAAGATGTGGAAATGATGGACAGAATGCGAGGCTTCTTTTCATTCCCGGGTCTACCCAGCATTCTTTCAAACGTTTTGGCTATTTGCGGATTCGACAACATCGAAATGCCTGCCGATTTCATGGATCGCATCGTTACGGACTTGGGCGCCATTATTCGGAGGCGAACTGTGCCAAGCTACGTGGCATCAGAGGCATACCGGGAGCGACTCAGGGTCCTTGAAGCTTCTTTGAAATCAGCCCTCCATTTCCTTCAAAAAGTACCTCCGACGTCACTCTGAAGAGACCCCCGAAAACGAGCCAGACGTTTGGCTGCAGATTGCAGAACAAAGCGACCACGATAATTCTTATCAACCATCCGCCATAGATTCGGATATGTCTTTCAACCCGTCCTGTTATTCTCTGTCTGGCCTTCCCTCACACCCAGCCAAGAAAAGAGTCTCCTTCGAATTACCCTCGAACACCTCGGATAAAGCCTCGGATAAGATCGAGGAATTGATGTCATTGCCATCACTCAGCTCACTCAAAATAAGTGAGGATTCAGAGATTGAGCTTAGGAACCTGCGCAAAGAAGCAGAGGCCCTGAGACAGCTCGACCTTGAGCAAGAGAAGCTTCGAAAGCTTCAAGAAAGGACTGCCAACGGACCTCAACAGCCTGTGGTGGCGCCTCTCAGCGACGAATGGATCCAGAAAGCCAGCGAGACTGTCTTTGCACCAGACACTGATGTGTTGGCCACAACCTGCCAAGGAACGCCTCTCCGAAGACACGACTTCGCCACGGTAGTTGCGGCTAAGACCTGGCTCAACGACGAAATTGTCAACGGGGCACTGGGCGGACTCGAAAAGGAAATCAACCTAGTTGCTGGAATCACCGATTACAAAAAGCAAGGCCGCAAATGCCTTGTCATGAACTCATTTTTCTGGCCTCGAGTCGAAAAGGCACGTGGCCGCCAGACGCAGTCCATCCTTCGCCGATGGGTGTTACTCCTCAAAACTTCTTACTCATGGACACAGTCCTCATTCCCATCTGCAAAGACTTTCACTGGACACTCTTGGTGCTTCAGCCCAAGAAGCAAAAAATCATGCACTTGGATTCTTTCAACAAGCGCTCATCTCACCCCGACATGGCGCTGGCGTGGATATCAGACTACCTGGGCGAATTATATTCGGCTCAGCAATGGGAGGTGATGGTGGTCAAGTCACCTCAGCAAACAAACGGCTACGATTGTGGTGTACATGTGATCACCAATGGAATTTGCATGGCTTTGGGGTTGGAGCCAGTTGCAAGCTACTGCGTGGAAGAGATGCCTCTTCAGAGACTACGAATTGCCGGAATGCTACTGAATGGAGGACTGAATGGGGAGTTTGACCTTTGGAAACATTGAATTGAAATGCATCATGCAGGGCGTTGGAAACGGGAAAAGGAAATATATTACATGGAAGGACATCCAAGGATTGTTTAATTGGGCGTTACAAAGGAACGGACCGGTAGGAACATTGGGAATGGCAAGCAAGCATTTTTTTTACATTGGAAAGGAAAGAAACGATATCCACAAGCATTTTTTTTTAGCATTGGAAAGGAAATGAAGGCAAAGGAAAGGGAATGAAAAGATACCAAGAGAAAGGAAACAGCTTGGGTATATACTTGGATACCTGGTACAGGTCAATTGATTGATACGTTAATTTGTCTTGTTTTCTCCTGCAATGTCCTGTGATGTGCTTTCTCTGCTCTCCACTCCTCGGCTAGCTGGTTCACTCCGATATTGGCACAGCAAATGTGATGTGATGGTTACCAGTGTCGCTTGACCCTGGTCAAGCTAGTGATAGAAAACTAACCAGTCCGATTGGCCGTAGCTGAACAAGGGCATTTTGTTTGGCTGAGTGACCCGAGTCCACGGAACTGGCCGACGCTGGCCAATCTTGGACCTCAGTCCATGTAAGCGGCCGCGATCAGGCATGGTAGCTTTGATCGAGTAGGATGATCGATCCAGGTGGTTGGTTGCATTTGATCTGGACGGGTTCCAATCAAGCCGATGGCTTTGATTGAGTATGACGGCTCCATGTATTTGACAATCGCTCTGCTTCTTGCCCGGACCGCTGCTGTTGTCGTCGCTCTACTGTTTCTCTTTATTCGAAGACTTGTTCTTTTTCAATGAATATTTACTCGCTATTCTCAGTTACTGCCATTTGAGAGAGTTTATACGCACTTTCTTTTACATTCTTTATACAAGACTCGAGGCTGTCGATAAGAGAGTGGCTTGTCTAATCTCGTTGCAGCCCTCGGAATGAAGAGCTACTACATATGTACGTTATACACACACTAGAAGAGGTAATCAAGTAGAGATTCCTTGTTATTTCTGTGAGATATTCCATTTTTTCGTGGTCTATTATTGTGCACGGCTATACGATGTATGAGATCTTCGCTTGGGTGGGTCAATTGGGTCATGTACAAGGATCCGATGGGTTCTGAGTCAATTTGGATTGTGCAGGCGTGCAACGTTCCTTCATGTACAATCAAGAGTCCATCTAGGTATGCCAGAGTTATTTTCATGGATCAAGGCCAGCCAGCTACTGTAGCAGTATGATGAAAAAGACGTGATTGCCTCATATTGTTGACAAATTCACAAGGTCGGAGCAAAATTGAACCATGCCGTCCAGAGCCAGAGTCAAATCGTGTTTCCTAATTCAGCAACCATGGCTTATGCCGCTACTGGCTGAGATCTGCATCTGCACTCACAAGAGGGTGCAACTTGACACATTGCCTACGCCGAAATAGAGAGACTATCAGACTACCAATTGTGTATAGGTGTGCATATGTCATGTACAAGTAGGTACAGCATGTTTGCAGCAGATGTGAACAATTCAAGTTACAACCAGGGAACAAGATCAGCCGTGGCATGCCGCTCGTTAGGGCTCAGTCAGCGCTATGGGATGCCATTGCTGCTGCATCCTGTCCTCTGCAGCTACTGGCAGTTGACGGCTCACGGTATCAATCGCTACATTCCGTCTTCTTCCGCTGCTTATTGTGACAGGTCCCGGACTAATTACGGTAACTACAGTAGGTAGGTGCCATAAATACACCGGCATTTGGCATCAGGCGTGGCGAGATGGAAAAGAGAGGCGTAAGCCTAAAAAGAGCGTGAGCGCTTCACCCAGCAGAAACAAGCCAGGTATATGTTTCGCCCAACATTGAGCGGTGTAGTCTGGAGTCTTCGCATTCGCACAGGCACCGGCAGGTTATGGCGGTGCGACAGGCCTGGCCTGGCCTGGGTTCCGGACGGGCTGGCCGCTGGAGCAAAGGGAAAAAAAGGGAAAAAAAGGGATCCAAGTTGCGCCGGTCGTGTTCAATTCAGCATCTTTTCTTCTTCCCTCCCTGTTTCCTCTGGTGCGATGACCCACGGCGCGGAAGAGGTTAGGAAGATGGCCTGTGCTATGAG|upstream_gene_variant|MODIFIER|exon-XM_006967976.1-1|GENE_exon-XM_006967976.1-1|transcript|rna-XM_006967976.1|protein_coding||c.-1552_-1551insGAGTTGATTTAATCGAGCGGCAATAGAGAGGCTGGGGGGGGGGGGGGGGGGGGGGGGGGTACTGGGGCATTCTTTTGAGATATTACAACTTTGATCCTTTATCTCTGTGATTTAGAGAGATTTTTTCTACATCTTGTTTA
