## Supplementary Material 7 Table 15 for "Whole-Genome Sequencing and Comparative Genomic Analysis of Potential Biotechnological Strains of Trichoderma harzianum, Trichoderma atroviride*, and* Trichoderma reesei" (part 222 of 284)

### Sheet: Ta0020 (continued)
#CHROM	POS	ID	REF	ALT	QUAL	FILTER	INFO	FORMAT	input.bam
GGAAGCATCACTGTACATTCTAGCAACTAATCACATTCTTCGCCGTCGGTTGTTGAGCGTTTACCAAATTACAGGCACGTACTGAATATAATTACCATTGCTATGATTATTGGTAGAGGCATTCGCACGGTGGGGTAGTAGCAAAGCAAACAGATAAGACATGAAAGTCTCTTCCCAGATGGTATAAAAGGTTAAAGTCAAATAGAAGCAATCTTGCCTCTGTATATTAGCGATTGGAAAGTTCCATATCAATGACGCCTCAAGAAAGTATGATAACACCTTTACAAAGTTTATTCTCGTCGAGCAACATTCTTAGATAAAGTAGACGAGGCTGCGGTAAGGCAGATACGGGTGTCCACATATTAGGGTGTGTTGGGATATTGGCTATTAATGTAGCTGAGGGTGCGAATTGTCGACATTTCGGTGTGCGTTGTTGTGGAGCTGTGGTGGTCTAACTCCGAGTATCTTGCTCGAAGGTGTTGTTATTGTGTTCGAGCAAAGCCACCTCAAGTGTTTTGTTTACAACAGACTACAAGTACGTTAGAGTATTAGAGTATTGTACATGCAAAAACTATCCTTCTACTGTACCTACCTTATTAAAAGACCAGATCAACGTTAATCAGATAGGTAGAGCTGCATCGTTAATGTTGCCACAGGTGGAAAGAACAGCCACAATGCCTCAAGATGGAGCTTGGCCCATTTGCGACTCGAACTCCATGTCATTGTTTTTGTTTATGTGTATTTGAGAAAGAGTGAGGCCTTTGTTTTTTTTTCCCCTTACAATTCTCGTTCTTTTCTCCGTACTTCTCATTCTACTTCCGCTGGCACCCAATGCCTTATACAATCTCTGCAGCAGTCCTTTTGTCTCCTTTCTCTGAAAGAATTGTTGCAAGATTCTCAAGATGGCTTCTCATGCTCGATGATTTCTTCTTCGAAAGCTAGACCCGGAAAACGACCCGGCCGTCATAATCGCCGCCAAGAAGCCTGGGGCTTCCGAGACGCTCTCTCCTAATCTGTTGCCGTGGATGACTGGGACGAGTACACAACGCTGGTAAATCATACACATAGTGGTACTATTTCGTGCATGTTTACTGACAATTTTTGCGTTTAGGTGAAAGCAGTCTCTGAAGAATTCCTTCTCGCCCTCATCTCCTCTATCTCCGAGTCTATTCCCTGTCGACGACTTCGACGAATATATGAAGCTCGTAAGTCATACAAAGATAACATGGTCTATTCTCATACATTGCTCTACCGCAACGAGGACCAGGATTACAACCTGGTTGCCTCCGTCGTCGCCAAGGAGCCTCAGGCTCCAAAACTTTTCCGTTGACGTCAACAAGTATATGCCGCTCGTACTCCTCTCCGGCGAGAATGTCTCCTTTATATACATGCATCGCAGCTCCTCACGATGACTTTTGTCGAAGATTCCTCTCTCGGGTCACCGACCCCGAACATAATCCGGTCGGTCCCGTCGCCATTGAGCAGCCCAAGGCTGCCAAAGCTGTGCTATTCCCAGTGGATAACTGGGAAGAATACTCGAAGCTCGTAAGTTGTACACAGCATGGCGCTCATACATGTTTATAAACAAATTACCACGTTTTGTGTGAAGGCTTTTTTATGCGAACTCCTCGTCGTCTTTGTCATGACCCTTCTCGTCGCCGTCACTAAATTCATATCTGGCTCTATTCCCATTTGCAGATCCATCTGTTGGTCCTTTTTCTGTTCAAAGCTTTCACCTACACAGCAGGAAGGGGAGTGAAAGGAAGGAGAGGAAACCAAGAGAAAAAACATCTGTGCTTTTAACCAATAGTAAACAGGACCTCTATGAACGATGTGTTAATGGCAATGCGGGGTTTGGGCTCACTGATAATCAGTGAGGCGTGGGAAATTGAGCACTCGACACCCACCAAAAGAAACAGAGGCTCTAAGAGCCAGAGGATCTAATGACAGTGGGGATGCTATGCTACAGGTAGCTTCATAGAAATACTAGATGATTATCTTCTACAAATGTATTAAATTGTCGATGTTGACTTCTCTATGGGCTACTGATGCTACTGATGCTACTGATGCTACTGATGCTACTGATGCTACTGATGCTACCGATGCTACCGATGCTACCGATGCTACTGATGCTACTGATGCTACTGATGCCTCTGGTATCTCTGGTATCTCTGGTATCACTGGTATCGCTGATATCGTTGATGACCCATGTAAGTGGACATCATGCATCAAAATAAAGTAAAGGCTAGGCCTATCATCAGCGCTTAATCCAGATAGATATAATGTGGAGGTTTATTATGCTCTATTTTCTATAATGTGGAGGTTTATTATGCTCCATTTTCTACAATGTGGAGGTTTATTATGCTCCATTTTGCCGCGTCGATATCTCACTACGTAATCTGGGGAAAGGCAGGGGTAAATCAACTTAAGGTTGGCCAATCACAGACCGTACTCGGCACGCCTCACATTTAGTGGAACTTTGTAAGTTTAGCCGGGATTCTGCCGGGTATCTATTTCAACCTCTCGCCTGTGTCACAGCACCCTTCAGCGCCTCTAGACTACCTACTATGGCGACGTCTTGCGCCCTTTATCAAAGCCCAACCACCAAACTCTGTCCCTTTCAAGCTTTTATTGCAAACAGACTCTATTCGCGCCACTACACGCAACTCTATATGCAACTCTATATGCAACTCTATATGCAACTCTATTTCTTTGAAACTCTATCGCTCGCTTCACGCGTCATCACAGAACGAACGAGCCTATATATTAGAGCAGCTCCTCCCCTCTGGTAAGAATGCCTCCTTCATTTTCATCCATCGAAGTTTCTCATGATGACTTACTCCCGCAGATTTCTCTCTCGGGTCTCTGACCCCGTCGAGCAGCCCAAGGCTGCCAAAGCCGTACTATTCCCAGTGGAGAACTGGGACGAATATTCGAAGCTCGTAAGTTGTACACATCATGGCGCTCATACATTTGCTGACACTTTTTGCGTATAAGGTCAAGACATTTTCTTGTGAGCTCCTCCTAGTTCTTGCAATGGCTTTCCTTGTTGCCGCCACTACAGTGGTAGGCTTGGGAAGATTTGGTAAGTAGTTTCTGTTGTTGAGAAATCGCGATCGACGTTGCTTACCTTTTGTTCAGTCTACAACCACCTCTTCAGCAACGAAGAAGCTCAAGCTTCCGATGGACATATTCTCACTTCCGATGAACGCATTTCCGCCTCCGATGAACACATCTCCACTGCCGACAAAACCATCTCCACTGCCGACAAAACCATTTCCACTTTCGCCCAAAGCATTTCCGCTTCCTCACGATCCACTTCCATCTCAAACAAACGCCGCAGACATGAGCCGCTCGCCAGACTCGACAAACGTCGCTTCCTCACCACTCGATCTTCGTCAATCACCTCCGGCTATATGGCGGATGTCTCTCGATCTGTTTCATACAATTATCGCTCCAATCCACAAGTCACTCTATCGGCTTTCGAGCAATCAGCTTTGGAATTGTCGGTCCTCGACAATCAAAAAGAAATCCATTGGCTTGATAAGCAGGCTTCTGCCAATCTCATCAAAGAGTACAAGGAATTTGTCGCCCTCTTCGAGTTTGTCTGGAAATCCTCCATGTCTTCCAATCAACCAACTTTGGTTGATGAATGTCTCTACCCCATTCGAATGCATTTCCTGGTTCCTGAGAAGCTCCAGCTCCACGATCGTGGCCTACTTTCTCCTCTGAATGCCGCCTTTGAAGAATTTTGCATTCTCTGCATTGTGTTCCTCAACAAGGTGTACTGTATCGACCGCATCACGTACCTTCGAGAGAAGTGGCCAACTGCGCCATCCTTCATGGATGAACAACCTTCACTGAAAGATGTGGAAATGATGGACAGAATGCGAGGCTTCTTTTCATTCCCGGGTCTACCCAGCATTCTTTCAAACGTTTTGGCTATTTGCGGATTCGACAACATCGAAATGCCTGCCGATTTCATGGATCGCATCGTTACGGACTTGGGCGCCATTATTCGGAGGCGAACTGTGCCAAGCTACGTGGCATCAGAGGCATACCGGGAGCGACTCAGGGTCCTTGAAGCTTCTTTGAAATCAGCCCTCCATTTCCTTCAAAAAGTACCTCCGACGTCACTCTGAAGAGACCCCCGAAAACGAGCCAGACGTTTGGCTGCAGATTGCAGAACAAAGCGACCACGATAATTCTTATCAACCATCCGCCATAGATTCGGATATGTCTTTCAACCCGTCCTGTTATTCTCTGTCTGGCCTTCCCTCACACCCAGCCAAGAAAAGAGTCTCCTTCGAATTACCCTCGAACACCTCGGATAAAGCCTCGGATAAGATCGAGGAATTGATGTCATTGCCATCACTCAGCTCACTCAAAATAAGTGAGGATTCAGAGATTGAGCTTAGGAACCTGCGCAAAGAAGCAGAGGCCCTGAGACAGCTCGACCTTGAGCAAGAGAAGCTTCGAAAGCTTCAAGAAAGGACTGCCAACGGACCTCAACAGCCTGTGGTGGCGCCTCTCAGCGACGAATGGATCCAGAAAGCCAGCGAGACTGTCTTTGCACCAGACACTGATGTGTTGGCCACAACCTGCCAAGGAACGCCTCTCCGAAGACACGACTTCGCCACGGTAGTTGCGGCTAAGACCTGGCTCAACGACGAAATTGTCAACGGGGCACTGGGCGGACTCGAAAAGGAAATCAACCTAGTTGCTGGAATCACCGATTACAAAAAGCAAGGCCGCAAATGCCTTGTCATGAACTCATTTTTCTGGCCTCGAGTCGAAAAGGCACGTGGCCGCCAGACGCAGTCCATCCTTCGCCGATGGGTGTTACTCCTCAAAACTTCTTACTCATGGACACAGTCCTCATTCCCATCTGCAAAGACTTTCACTGGACACTCTTGGTGCTTCAGCCCAAGAAGCAAAAAATCATGCACTTGGATTCTTTCAACAAGCGCTCATCTCACCCCGACATGGCGCTGGCGTGGATATCAGACTACCTGGGCGAATTATATTCGGCTCAGCAATGGGAGGTGATGGTGGTCAAGTCACCTCAGCAAACAAACGGCTACGATTGTGGTGTACATGTGATCACCAATGGAATTTGCATGGCTTTGGGGTTGGAGCCAGTTGCAAGCTACTGCGTGGAAGAGATGCCTCTTCAGAGACTACGAATTGCCGGAATGCTACTGAATGGAGGACTGAATGGGGAGTTTGACCTTTGGAAACATTGAATTGAAATGCATCATGCAGGGCGTTGGAAACGGGAAAAGGAAATATATTACATGGAAGGACATCCAAGGATTGTTTAATTGGGCGTTACAAAGGAACGGACCGGTAGGAACATTGGGAATGGCAAGCAAGCATTTTTTTTACATTGGAAAGGAAAGAAACGATATCCACAAGCATTTTTTTTTAGCATTGGAAAGGAAATGAAGGCAAAGGAAAGGGAATGAAAAGATACCAAGAGAAAGGAAACAGCTTGGGTATATACTTGGATACCTGGTACAGGTCAATTGATTGATACGTTAATTTGTCTTGTTTTCTCCTGCAATGTCCTGTGATGTGCTTTCTCTGCTCTCCACTCCTCGGCTAGCTGGTTCACTCCGATATTGGCACAGCAAATGTGATGTGATGGTTACCAGTGTCGCTTGACCCTGGTCAAGCTAGTGATAGAAAACTAACCAGTCCGATTGGCCGTAGCTGAACAAGGGCATTTTGTTTGGCTGAGTGACCCGAGTCCACGGAACTGGCCGACGCTGGCCAATCTTGGACCTCAGTCCATGTAAGCGGCCGCGATCAGGCATGGTAGCTTTGATCGAGTAGGATGATCGATCCAGGTGGTTGGTTGCATTTGATCTGGACGGGTTCCAATCAAGCCGATGGCTTTGATTGAGTATGACGGCTCCATGTATTTGACAATCGCTCTGCTTCTTGCCCGGACCGCTGCTGTTGTCGTCGCTCTACTGTTTCTCTTTATTCGAAGACTTGTTCTTTTTCAATGAATATTTACTCGCTATTCTCAGTTACTGCCATTTGAGAGAGTTTATACGCACTTTCTTTTACATTCTTTATACAAGACTCGAGGCTGTCGATAAGAGAGTGGCTTGTCTAATCTCGTTGCAGCCCTCGGAATGAAGAGCTACTACATATGTACGTTATACACACACTAGAAGAGGTAATCAAGTAGAGATTCCTTGTTATTTCTGTGAGATATTCCATTTTTTCGTGGTCTATTATTGTGCACGGCTATACGATGTATGAGATCTTCGCTTGGGTGGGTCAATTGGGTCATGTACAAGGATCCGATGGGTTCTGAGTCAATTTGGATTGTGCAGGCGTGCAACGTTCCTTCATGTACAATCAAGAGTCCATCTAGGTATGCCAGAGTTATTTTCATGGATCAAGGCCAGCCAGCTACTGTAGCAGTATGATGAAAAAGACGTGATTGCCTCATATTGTTGACAAATTCACAAGGTCGGAGCAAAATTGAACCATGCCGTCCAGAGCCAGAGTCAAATCGTGTTTCCTAATTCAGCAACCATGGCTTATGCCGCTACTGGCTGAGATCTGCATCTGCACTCACAAGAGGGTGCAACTTGACACATTGCCTACGCCGAAATAGAGAGACTATCAGACTACCAATTGTGTATAGGTGTGCATATGTCATGTACAAGTAGGTACAGCATGTTTGCAGCAGATGTGAACAATTCAAGTTACAACCAGGGAACAAGATCAGCCGTGGCATGCCGCTCGTTAGGGCTCAGTCAGCGCTATGGGATGCCATTGCTGCTGCATCCTGTCCTCTGCAGCTACTGGCAGTTGACGGCTCACGGTATCAATCGCTACATTCCGTCTTCTTCCGCTGCTTATTGTGACAGGTCCCGGACTAATTACGGTAACTACAGTAGGTAGGTGCCATAAATACACCGGCATTTGGCATCAGGCGTGGCGAGATGGAAAAGAGAGGCGTAAGCCTAAAAAGAGCGTGAGCGCTTCACCCAGCAGAAACAAGCCAGGTATATGTTTCGCCCAACATTGAGCGGTGTAGTCTGGAGTCTTCGCATTCGCACAGGCACCGGCAGGTTATGGCGGTGCGACAGGCCTGGCCTGGCCTGGGTTCCGGACGGGCTGGCCGCTGGAGCAAAGGGAAAAAAAGGGAAAAAAAGGGATCCAAGTTGCGCCGGTCGTGTTCAATTCAGCATCTTTTCTTCTTCCCTCCCTGTTTCCTCTGGTGCGATGACCCACGGCGCGGAAGAGGTTAGGAAGATGGCCTGTGCTATGAG|||||995|,GAGTTGATTTAATCGAGCGGCAATAGAGAGGCTGGGGGGGGGGGGGGGGGGGGGGGGGGTACTGGGGCATTCTTTTGAGATATTACAACTTTGATCCTTTATCTCTGTGATTTAGAGAGATTTTTTCTACATCTTGTTTATGGAAGCATCACTGTACATTCTAGCAACTAATCACATTCTTCGCCGTCGGTTGTTGAGCGTTTACCAAATTACAGGCACGTACTGAATATAATTACCATTGCTATGATTATTGGTAGAGGCATTCGCACGGTGGGGTAGTAGCAAAGCAAACAGATAAGACATGAAAGTCTCTTCCCAGATGGTATAAAAGGTTAAAGTCAAATAGAAGCAATCTTGCCTCTGTATATTAGCGATTGGAAAGTTCCATATCAATGACGCCTCAAGAAAGTATGATAACACCTTTACAAAGTTTATTCTCGTCGAGCAACATTCTTAGATAAAGTAGACGAGGCTGCGGTAAGGCAGATACGGGTGTCCACATATTAGGGTGTGTTGGGATATTGGCTATTAATGTAGCTGAGGGTGCGAATTGTCGACATTTCGGTGTGCGTTGTTGTGGAGCTGTGGTGGTCTAACTCCGAGTATCTTGCTCGAAGGTGTTGTTATTGTGTTCGAGCAAAGCCACCTCAAGTGTTTTGTTTACAACAGACTACAAGTACGTTAGAGTATTAGAGTATTGTACATGCAAAAACTATCCTTCTACTGTACCTACCTTATTAAAAGACCAGATCAACGTTAATCAGATAGGTAGAGCTGCATCGTTAATGTTGCCACAGGTGGAAAGAACAGCCACAATGCCTCAAGATGGAGCTTGGCCCATTTGCGACTCGAACTCCATGTCATTGTTTTTGTTTATGTGTATTTGAGAAAGAGTGAGGCCTTTGTTTTTTTTTCCCCTTACAATTCTCGTTCTTTTCTCCGTACTTCTCATTCTACTTCCGCTGGCACCCAATGCCTTATACAATCTCTGCAGCAGTCCTTTTGTCTCCTTTCTCTGAAAGAATTGTTGCAAGATTCTCAAGATGGCTTCTCATGCTCGATGATTTCTTCTTCGAAAGCTAGACCCGGAAAACGACCCGGCCGTCATAATCGCCGCCAAGAAGCCTGGGGCTTCCGAGACGCTCTCTCCTAATCTGTTGCCGTGGATGACTGGGACGAGTACACAACGCTGGTAAATCATACACATAGTGGTACTATTTCGTGCATGTTTACTGACAATTTTTGCGTTTAGGTGAAAGCAGTCTCTGAAGAATTCCTTCTCGCCCTCATCTCCTCTATCTCCGAGTCTATTCCCTGTCGACGACTTCGACGAATATATGAAGCTCGTAAGTCATACAAAGATAACATGGTCTATTCTCATACATTGCTCTACCGCAACGAGGACCAGGATTACAACCTGGTTGCCTCCGTCGTCGCCAAGGAGCCTCAGGCTCCAAAACTTTTCCGTTGACGTCAACAAGTATATGCCGCTCGTACTCCTCTCCGGCGAGAATGTCTCCTTTATATACATGCATCGCAGCTCCTCACGATGACTTTTGTCGAAGATTCCTCTCTCGGGTCACCGACCCCGAACATAATCCGGTCGGTCCCGTCGCCATTGAGCAGCCCAAGGCTGCCAAAGCTGTGCTATTCCCAGTGGATAACTGGGAAGAATACTCGAAGCTCGTAAGTTGTACACAGCATGGCGCTCATACATGTTTATAAACAAATTACCACGTTTTGTGTGAAGGCTTTTTTATGCGAACTCCTCGTCGTCTTTGTCATGACCCTTCTCGTCGCCGTCACTAAATTCATATCTGGCTCTATTCCCATTTGCAGATCCATCTGTTGGTCCTTTTTCTGTTCAAAGCTTTCACCTACACAGCAGGAAGGGGAGTGAAAGGAAGGAGAGGAAACCAAGAGAAAAAACATCTGTGCTTTTAACCAATAGTAAACAGGACCTCTATGAACGATGTGTTAATGGCAATGCGGGGTTTGGGCTCACTGATAATCAGTGAGGCGTGGGAAATTGAGCACTCGACACCCACCAAAAGAAACAGAGGCTCTAAGAGCCAGAGGATCTAATGACAGTGGGGATGCTATGCTACAGGTAGCTTCATAGAAATACTAGATGATTATCTTCTACAAATGTATTAAATTGTCGATGTTGACTTCTCTATGGGCTACTGATGCTACTGATGCTACTGATGCTACTGATGCTACTGATGCTACTGATGCTACCGATGCTACCGATGCTACCGATGCTACTGATGCTACTGATGCTACTGATGCCTCTGGTATCTCTGGTATCTCTGGTATCACTGGTATCGCTGATATCGTTGATGACCCATGTAAGTGGACATCATGCATCAAAATAAAGTAAAGGCTAGGCCTATCATCAGCGCTTAATCCAGATAGATATAATGTGGAGGTTTATTATGCTCTATTTTCTATAATGTGGAGGTTTATTATGCTCCATTTTCTACAATGTGGAGGTTTATTATGCTCCATTTTGCCGCGTCGATATCTCACTACGTAATCTGGGGAAAGGCAGGGGTAAATCAACTTAAGGTTGGCCAATCACAGACCGTACTCGGCACGCCTCACATTTAGTGGAACTTTGTAAGTTTAGCCGGGATTCTGCCGGGTATCTATTTCAACCTCTCGCCTGTGTCACAGCACCCTTCAGCGCCTCTAGACTACCTACTATGGCGACGTCTTGCGCCCTTTATCAAAGCCCAACCACCAAACTCTGTCCCTTTCAAGCTTTTATTGCAAACAGACTCTATTCGCGCCACTACACGCAACTCTATATGCAACTCTATATGCAACTCTATATGCAACTCTATTTCTTTGAAACTCTATCGCTCGCTTCACGCGTCATCACAGAACGAACGAGCCTATATATTAGAGCAGCTCCTCCCCTCTGGTAAGAATGCCTCCTTCATTTTCATCCATCGAAGTTTCTCATGATGACTTACTCCCGCAGATTTCTCTCTCGGGTCTCTGACCCCGTCGAGCAGCCCAAGGCTGCCAAAGCCGTACTATTCCCAGTGGAGAACTGGGACGAATATTCGAAGCTCGTAAGTTGTACACATCATGGCGCTCATACATTTGCTGACACTTTTTGCGTATAAGGTCAAGACATTTTCTTGTGAGCTCCTCCTAGTTCTTGCAATGGCTTTCCTTGTTGCCGCCACTACAGTGGTAGGCTTGGGAAGATTTGGTAAGTAGTTTCTGTTGTTGAGAAATCGCGATCGACGTTGCTTACCTTTTGTTCAGTCTACAACCACCTCTTCAGCAACGAAGAAGCTCAAGCTTCCGATGGACATATTCTCACTTCCGATGAACGCATTTCCGCCTCCGATGAACACATCTCCACTGCCGACAAAACCATCTCCACTGCCGACAAAACCATTTCCACTTTCGCCCAAAGCATTTCCGCTTCCTCACGATCCACTTCCATCTCAAACAAACGCCGCAGACATGAGCCGCTCGCCAGACTCGACAAACGTCGCTTCCTCACCACTCGATCTTCGTCAATCACCTCCGGCTATATGGCGGATGTCTCTCGATCTGTTTCATACAATTATCGCTCCAATCCACAAGTCACTCTATCGGCTTTCGAGCAATCAGCTTTGGAATTGTCGGTCCTCGACAATCAAAAAGAAATCCATTGGCTTGATAAGCAGGCTTCTGCCAATCTCATCAAAGAGTACAAGGAATTTGTCGCCCTCTTCGAGTTTGTCTGGAAATCCTCCATGTCTTCCAATCAACCAACTTTGGTTGATGAATGTCTCTACCCCATTCGAATGCATTTCCTGGTTCCTGAGAAGCTCCAGCTCCACGATCGTGGCCTACTTTCTCCTCTGAATGCCGCCTTTGAAGAATTTTGCATTCTCTGCATTGTGTTCCTCAACAAGGTGTACTGTATCGACCGCATCACGTACCTTCGAGAGAAGTGGCCAACTGCGCCATCCTTCATGGATGAACAACCTTCACTGAAAGATGTGGAAATGATGGACAGAATGCGAGGCTTCTTTTCATTCCCGGGTCTACCCAGCATTCTTTCAAACGTTTTGGCTATTTGCGGATTCGACAACATCGAAATGCCTGCCGATTTCATGGATCGCATCGTTACGGACTTGGGCGCCATTATTCGGAGGCGAACTGTGCCAAGCTACGTGGCATCAGAGGCATACCGGGAGCGACTCAGGGTCCTTGAAGCTTCTTTGAAATCAGCCCTCCATTTCCTTCAAAAAGTACCTCCGACGTCACTCTGAAGAGACCCCCGAAAACGAGCCAGACGTTTGGCTGCAGATTGCAGAACAAAGCGACCACGATAATTCTTATCAACCATCCGCCATAGATTCGGATATGTCTTTCAACCCGTCCTGTTATTCTCTGTCTGGCCTTCCCTCACACCCAGCCAAGAAAAGAGTCTCCTTCGAATTACCCTCGAACACCTCGGATAAAGCCTCGGATAAGATCGAGGAATTGATGTCATTGCCATCACTCAGCTCACTCAAAATAAGTGAGGATTCAGAGATTGAGCTTAGGAACCTGCGCAAAGAAGCAGAGGCCCTGAGACAGCTCGACCTTGAGCAAGAGAAGCTTCGAAAGCTTCAAGAAAGGACTGCCAACGGACCTCAACAGCCTGTGGTGGCGCCTCTCAGCGACGAATGGATCCAGAAAGCCAGCGAGACTGTCTTTGCACCAGACACTGATGTGTTGGCCACAACCTGCCAAGGAACGCCTCTCCGAAGACACGACTTCGCCACGGTAGTTGCGGCTAAGACCTGGCTCAACGACGAAATTGTCAACGGGGCACTGGGCGGACTCGAAAAGGAAATCAACCTAGTTGCTGGAATCACCGATTACAAAAAGCAAGGCCGCAAATGCCTTGTCATGAACTCATTTTTCTGGCCTCGAGTCGAAAAGGCACGTGGCCGCCAGACGCAGTCCATCCTTCGCCGATGGGTGTTACTCCTCAAAACTTCTTACTCATGGACACAGTCCTCATTCCCATCTGCAAAGACTTTCACTGGACACTCTTGGTGCTTCAGCCCAAGAAGCAAAAAATCATGCACTTGGATTCTTTCAACAAGCGCTCATCTCACCCCGACATGGCGCTGGCGTGGATATCAGACTACCTGGGCGAATTATATTCGGCTCAGCAATGGGAGGTGATGGTGGTCAAGTCACCTCAGCAAACAAACGGCTACGATTGTGGTGTACATGTGATCACCAATGGAATTTGCATGGCTTTGGGGTTGGAGCCAGTTGCAAGCTACTGCGTGGAAGAGATGCCTCTTCAGAGACTACGAATTGCCGGAATGCTACTGAATGGAGGACTGAATGGGGAGTTTGACCTTTGGAAACATTGAATTGAAATGCATCATGCAGGGCGTTGGAAACGGGAAAAGGAAATATATTACATGGAAGGACATCCAAGGATTGTTTAATTGGGCGTTACAAAGGAACGGACCGGTAGGAACATTGGGAATGGCAAGCAAGCATTTTTTTTACATTGGAAAGGAAAGAAACGATATCCACAAGCATTTTTTTTTAGCATTGGAAAGGAAATGAAGGCAAAGGAAAGGGAATGAAAAGATACCAAGAGAAAGGAAACAGCTTGGGTATATACTTGGATACCTGGTACAGGTCAATTGATTGATACGTTAATTTGTCTTGTTTTCTCCTGCAATGTCCTGTGATGTGCTTTCTCTGCTCTCCACTCCTCGGCTAGCTGGTTCACTCCGATATTGGCACAGCAAATGTGATGTGATGGTTACCAGTGTCGCTTGACCCTGGTCAAGCTAGTGATAGAAAACTAACCAGTCCGATTGGCCGTAGCTGAACAAGGGCATTTTGTTTGGCTGAGTGACCCGAGTCCACGGAACTGGCCGACGCTGGCCAATCTTGGACCTCAGTCCATGTAAGCGGCCGCGATCAGGCATGGTAGCTTTGATCGAGTAGGATGATCGATCCAGGTGGTTGGTTGCATTTGATCTGGACGGGTTCCAATCAAGCCGATGGCTTTGATTGAGTATGACGGCTCCATGTATTTGACAATCGCTCTGCTTCTTGCCCGGACCGCTGCTGTTGTCGTCGCTCTACTGTTTCTCTTTATTCGAAGACTTGTTCTTTTTCAATGAATATTTACTCGCTATTCTCAGTTACTGCCATTTGAGAGAGTTTATACGCACTTTCTTTTACATTCTTTATACAAGACTCGAGGCTGTCGATAAGAGAGTGGCTTGTCTAATCTCGTTGCAGCCCTCGGAATGAAGAGCTACTACATATGTACGTTATACACACACTAGAAGAGGTAATCAAGTAGAGATTCCTTGTTATTTCTGTGAGATATTCCATTTTTTCGTGGTCTATTATTGTGCACGGCTATACGATGTATGAGATCTTCGCTTGGGTGGGTCAATTGGGTCATGTACAAGGATCCGATGGGTTCTGAGTCAATTTGGATTGTGCAGGCGTGCAACGTTCCTTCATGTACAATCAAGAGTCCATCTAGGTATGCCAGAGTTATTTTCATGGATCAAGGCCAGCCAGCTACTGTAGCAGTATGATGAAAAAGACGTGATTGCCTCATATTGTTGACAAATTCACAAGGTCGGAGCAAAATTGAACCATGCCGTCCAGAGCCAGAGTCAAATCGTGTTTCCTAATTCAGCAACCATGGCTTATGCCGCTACTGGCTGAGATCTGCATCTGCACTCACAAGAGGGTGCAACTTGACACATTGCCTACGCCGAAATAGAGAGACTATCAGACTACCAATTGTGTATAGGTGTGCATATGTCATGTACAAGTAGGTACAGCATGTTTGCAGCAGATGTGAACAATTCAAGTTACAACCAGGGAACAAGATCAGCCGTGGCATGCCGCTCGTTAGGGCTCAGTCAGCGCTATGGGATGCCATTGCTGCTGCATCCTGTCCTCTGCAGCTACTGGCAGTTGACGGCTCACGGTATCAATCGCTACATTCCGTCTTCTTCCGCTGCTTATTGTGACAGGTCCCGGACTAATTACGGTAACTACAGTAGGTAGGTGCCATAAATACACCGGCATTTGGCATCAGGCGTGGCGAGATGGAAAAGAGAGGCGTAAGCCTAAAAAGAGCGTGAGCGCTTCACCCAGCAGAAACAAGCCAGGTATATGTTTCGCCCAACATTGAGCGGTGTAGTCTGGAGTCTTCGCATTCGCACAGGCACCGGCAGGTTATGGCGGTGCGACAGGCCTGGCCTGGCCTGGGTTCCGGACGGGCTGGCCGCTGGAGCAAAGGGAAAAAAAGGGAAAAAAAGGGATCCAAGTTGCGCCGGTCGTGTTCAATTCAGCATCTTTTCTTCTTCCCTCCCTGTTTCCTCTGGTGCGATGACCCACGGCGCGGAAGAGGTTAGGAAGATGGCCTGTGCTATGAG|upstream_gene_variant|MODIFIER|exon-XM_006967976.1-1|GENE_exon-XM_006967976.1-1|transcript|rna-XM_006967976.1|protein_coding||c.-1551delTinsGAGTTGATTTAATCGAGCGGCAATAGAGAGGCTGGGGGGGGGGGGGGGGGGGGGGGGGGTACTGGGGCATTCTTTTGAGATATTACAACTTTGATCCTTTATCTCTGTGATTTAGAGAGATTTTTTCTACATCTTGTTTATGGAAGCATCACTGTACATTCTAGCAACTAATCACATTCTTCGCCGTCGGTTGTTGAGCGTTTACCAAATTACAGGCACGTACTGAATATAATTACCATTGCTATGATTATTGGTAGAGGCATTCGCACGGTGGGGTAGTAGCAAAGCAAACAGATAAGACATGAAAGTCTCTTCCCAGATGGTATAAAAGGTTAAAGTCAAATAGAAGCAATCTTGCCTCTGTATATTAGCGATTGGAAAGTTCCATATCAATGACGCCTCAAGAAAGTATGATAACACCTTTACAAAGTTTATTCTCGTCGAGCAACATTCTTAGATAAAGTAGACGAGGCTGCGGTAAGGCAGATACGGGTGTCCACATATTAGGGTGTGTTGGGATATTGGCTATTAATGTAGCTGAGGGTGCGAATTGTCGACATTTCGGTGTGCGTTGTTGTGGAGCTGTGGTGGTCTAACTCCGAGTATCTTGCTCGAAGGTGTTGTTATTGTGTTCGAGCAAAGCCACCTCAAGTGTTTTGTTTACAACAGACTACAAGTACGTTAGAGTATTAGAGTATTGTACATGCAAAAACTATCCTTCTACTGTACCTACCTTATTAAAAGACCAGATCAACGTTAATCAGATAGGTAGAGCTGCATCGTTAATGTTGCCACAGGTGGAAAGAACAGCCACAATGCCTCAAGATGGAGCTTGGCCCATTTGCGACTCGAACTCCATGTCATTGTTTTTGTTTATGTGTATTTGAGAAAGAGTGAGGCCTTTGTTTTTTTTTCCCCTTACAATTCTCGTTCTTTTCTCCGTACTTCTCATTCTACTTCCGCTGGCACCCAATGCCTTATACAATCTCTGCAGCAGTCCTTTTGTCTCCTTTCTCTGAAAGAATTGTTGCAAGATTCTCAAGATGGCTTCTCATGCTCGATGATTTCTTCTTCGAAAGCTAGACCCGGAAAACGACCCGGCCGTCATAATCGCCGCCAAGAAGCCTGGGGCTTCCGAGACGCTCTCTCCTAATCTGTTGCCGTGGATGACTGGGACGAGTACACAACGCTGGTAAATCATACACATAGTGGTACTATTTCGTGCATGTTTACTGACAATTTTTGCGTTTAGGTGAAAGCAGTCTCTGAAGAATTCCTTCTCGCCCTCATCTCCTCTATCTCCGAGTCTATTCCCTGTCGACGACTTCGACGAATATATGAAGCTCGTAAGTCATACAAAGATAACATGGTCTATTCTCATACATTGCTCTACCGCAACGAGGACCAGGATTACAACCTGGTTGCCTCCGTCGTCGCCAAGGAGCCTCAGGCTCCAAAACTTTTCCGTTGACGTCAACAAGTATATGCCGCTCGTACTCCTCTCCGGCGAGAATGTCTCCTTTATATACATGCATCGCAGCTCCTCACGATGACTTTTGTCGAAGATTCCTCTCTCGGGTCACCGACCCCGAACATAATCCGGTCGGTCCCGTCGCCATTGAGCAGCCCAAGGCTGCCAAAGCTGTGCTATTCCCAGTGGATAACTGGGAAGAATACTCGAAGCTCGTAAGTTGTACACAGCATGGCGCTCATACATGTTTATAAACAAATTACCACGTTTTGTGTGAAGGCTTTTTTATGCGAACTCCTCGTCGTCTTTGTCATGACCCTTCTCGTCGCCGTCACTAAATTCATATCTGGCTCTATTCCCATTTGCAGATCCATCTGTTGGTCCTTTTTCTGTTCAAAGCTTTCACCTACACAGCAGGAAGGGGAGTGAAAGGAAGGAGAGGAAACCAAGAGAAAAAACATCTGTGCTTTTAACCAATAGTAAACAGGACCTCTATGAACGATGTGTTAATGGCAATGCGGGGTTTGGGCTCACTGATAATCAGTGAGGCGTGGGAAATTGAGCACTCGACACCCACCAAAAGAAACAGAGGCTCTAAGAGCCAGAGGATCTAATGACAGTGGGGATGCTATGCTACAGGTAGCTTCATAGAAATACTAGATGATTATCTTCTACAAATGTATTAAATTGTCGATGTTGACTTCTCTATGGGCTACTGATGCTACTGATGCTACTGATGCTACTGATGCTACTGATGCTACTGATGCTACCGATGCTACCGATGCTACCGATGCTACTGATGCTACTGATGCTACTGATGCCTCTGGTATCTCTGGTATCTCTGGTATCACTGGTATCGCTGATATCGTTGATGACCCATGTAAGTGGACATCATGCATCAAAATAAAGTAAAGGCTAGGCCTATCATCAGCGCTTAATCCAGATAGATATAATGTGGAGGTTTATTATGCTCTATTTTCTATAATGTGGAGGTTTATTATGCTCCATTTTCTACAATGTGGAGGTTTATTATGCTCCATTTTGCCGCGTCGATATCTCACTACGTAATCTGGGGAAAGGCAGGGGTAAATCAACTTAAGGTTGGCCAATCACAGACCGTACTCGGCACGCCTCACATTTAGTGGAACTTTGTAAGTTTAGCCGGGATTCTGCCGGGTATCTATTTCAACCTCTCGCCTGTGTCACAGCACCCTTCAGCGCCTCTAGACTACCTACTATGGCGACGTCTTGCGCCCTTTATCAAAGCCCAACCACCAAACTCTGTCCCTTTCAAGCTTTTATTGCAAACAGACTCTATTCGCGCCACTACACGCAACTCTATATGCAACTCTATATGCAACTCTATATGCAACTCTATTTCTTTGAAACTCTATCGCTCGCTTCACGCGTCATCACAGAACGAACGAGCCTATATATTAGAGCAGCTCCTCCCCTCTGGTAAGAATGCCTCCTTCATTTTCATCCATCGAAGTTTCTCATGATGACTTACTCCCGCAGATTTCTCTCTCGGGTCTCTGACCCCGTCGAGCAGCCCAAGGCTGCCAAAGCCGTACTATTCCCAGTGGAGAACTGGGACGAATATTCGAAGCTCGTAAGTTGTACACATCATGGCGCTCATACATTTGCTGACACTTTTTGCGTATAAGGTCAAGACATTTTCTTGTGAGCTCCTCCTAGTTCTTGCAATGGCTTTCCTTGTTGCCGCCACTACAGTGGTAGGCTTGGGAAGATTTGGTAAGTAGTTTCTGTTGTTGAGAAATCGCGATCGACGTTGCTTACCTTTTGTTCAGTCTACAACCACCTCTTCAGCAACGAAGAAGCTCAAGCTTCCGATGGACATATTCTCACTTCCGATGAACGCATTTCCGCCTCCGATGAACACATCTCCACTGCCGACAAAACCATCTCCACTGCCGACAAAACCATTTCCACTTTCGCCCAAAGCATTTCCGCTTCCTCACGATCCACTTCCATCTCAAACAAACGCCGCAGACATGAGCCGCTCGCCAGACTCGACAAACGTCGCTTCCTCACCACTCGATCTTCGTCAATCACCTCCGGCTATATGGCGGATGTCTCTCGATCTGTTTCATACAATTATCGCTCCAATCCACAAGTCACTCTATCGGCTTTCGAGCAATCAGCTTTGGAATTGTCGGTCCTCGACAATCAAAAAGAAATCCATTGGCTTGATAAGCAGGCTTCTGCCAATCTCATCAAAGAGTACAAGGAATTTGTCGCCCTCTTCGAGTTTGTCTGGAAATCCTCCATGTCTTCCAATCAACCAACTTTGGTTGATGAATGTCTCTACCCCATTCGAATGCATTTCCTGGTTCCTGAGAAGCTCCAGCTCCACGATCGTGGCCTACTTTCTCCTCTGAATGCCGCCTTTGAAGAATTTTGCATTCTCTGCATTGTGTTCCTCAACAAGGTGTACTGTATCGACCGCATCACGTACCTTCGAGAGAAGTGGCCAACTGCGCCATCCTTCATGGATGAACAACCTTCACTGAAAGATGTGGAAATGATGGACAGAATGCGAGGCTTCTTTTCATTCCCGGGTCTACCCAGCATTCTTTCAAACGTTTTGGCTATTTGCGGATTCGACAACATCGAAATGCCTGCCGATTTCATGGATCGCATCGTTACGGACTTGGGCGCCATTATTCGGAGGCGAACTGTGCCAAGCTACGTGGCATCAGAGGCATACCGGGAGCGACTCAGGGTCCTTGAAGCTTCTTTGAAATCAGCCCTCCATTTCCTTCAAAAAGTACCTCCGACGTCACTCTGAAGAGACCCCCGAAAACGAGCCAGACGTTTGGCTGCAGATTGCAGAACAAAGCGACCACGATAATTCTTATCAACCATCCGCCATAGATTCGGATATGTCTTTCAACCCGTCCTGTTATTCTCTGTCTGGCCTTCCCTCACACCCAGCCAAGAAAAGAGTCTCCTTCGAATTACCCTCGAACACCTCGGATAAAGCCTCGGATAAGATCGAGGAATTGATGTCATTGCCATCACTCAGCTCACTCAAAATAAGTGAGGATTCAGAGATTGAGCTTAGGAACCTGCGCAAAGAAGCAGAGGCCCTGAGACAGCTCGACCTTGAGCAAGAGAAGCTTCGAAAGCTTCAAGAAAGGACTGCCAACGGACCTCAACAGCCTGTGGTGGCGCCTCTCAGCGACGAATGGATCCAGAAAGCCAGCGAGACTGTCTTTGCACCAGACACTGATGTGTTGGCCACAACCTGCCAAGGAACGCCTCTCCGAAGACACGACTTCGCCACGGTAGTTGCGGCTAAGACCTGGCTCAACGACGAAATTGTCAACGGGGCACTGGGCGGACTCGAAAAGGAAATCAACCTAGTTGCTGGAATCACCGATTACAAAAAGCAAGGCCGCAAATGCCTTGTCATGAACTCATTTTTCTGGCCTCGAGTCGAAAAGGCACGTGGCCGCCAGACGCAGTCCATCCTTCGCCGATGGGTGTTACTCCTCAAAACTTCTTACTCATGGACACAGTCCTCATTCCCATCTGCAAAGACTTTCACTGGACACTCTTGGTGCTTCAGCCCAAGAAGCAAAAAATCATGCACTTGGATTCTTTCAACAAGCGCTCATCTCACCCCGACATGGCGCTGGCGTGGATATCAGACTACCTGGGCGAATTATATTCGGCTCAGCAATGGGAGGTGATGGTGGTCAAGTCACCTCAGCAAACAAACGGCTACGATTGTGGTGTACATGTGATCACCAATGGAATTTGCATGGCTTTGGGGTTGGAGCCAGTTGCAAGCTACTGCGTGGAAGAGATGCCTCTTCAGAGACTACGAATTGCCGGAATGCTACTGAATGGAGGACTGAATGGGGAGTTTGACCTTTGGAAACATTGAATTGAAATGCATCATGCAGGGCGTTGGAAACGGGAAAAGGAAATATATTACATGGAAGGACATCCAAGGATTGTTTAATTGGGCGTTACAAAGGAACGGACCGGTAGGAACATTGGGAATGGCAAGCAAGCATTTTTTTTACATTGGAAAGGAAAGAAACGATATCCACAAGCATTTTTTTTTAGCATTGGAAAGGAAATGAAGGCAAAGGAAAGGGAATGAAAAGATACCAAGAGAAAGGAAACAGCTTGGGTATATACTTGGATACCTGGTACAGGTCAATTGATTGATACGTTAATTTGTCTTGTTTTCTCCTGCAATGTCCTGTGATGTGCTTTCTCTGCTCTCCACTCCTCGGCTAGCTGGTTCACTCCGATATTGGCACAGCAAATGTGATGTGATGGTTACCAGTGTCGCTTGACCCTGGTCAAGCTAGTGATAGAAAACTAACCAGTCCGATTGGCCGTAGCTGAACAAGGGCATTTTGTTTGGCTGAGTGACCCGAGTCCACGGAACTGGCCGACGCTGGCCAATCTTGGACCTCAGTCCATGTAAGCGGCCGCGATCAGGCATGGTAGCTTTGATCGAGTAGGATGATCGATCCAGGTGGTTGGTTGCATTTGATCTGGACGGGTTCCAATCAAGCCGATGGCTTTGATTGAGTATGACGGCTCCATGTATTTGACAATCGCTCTGCTTCTTGCCCGGACCGCTGCTGTTGTCGTCGCTCTACTGTTTCTCTTTATTCGAAGACTTGTTCTTTTTCAATGAATATTTACTCGCTATTCTCAGTTACTGCCATTTGAGAGAGTTTATACGCACTTTCTTTTACATTCTTTATACAAGACTCGAGGCTGTCGATAAGAGAGTGGCTTGTCTAATCTCGTTGCAGCCCTCGGAATGAAGAGCTACTACATATGTACGTTATACACACACTAGAAGAGGTAATCAAGTAGAGATTCCTTGTTATTTCTGTGAGATATTCCATTTTTTCGTGGTCTATTATTGTGCACGGCTATACGATGTATGAGATCTTCGCTTGGGTGGGTCAATTGGGTCATGTACAAGGATCCGATGGGTTCTGAGTCAATTTGGATTGTGCAGGCGTGCAACGTTCCTTCATGTACAATCAAGAGTCCATCTAGGTATGCCAGAGTTATTTTCATGGATCAAGGCCAGCCAGCTACTGTAGCAGTATGATGAAAAAGACGTGATTGCCTCATATTGTTGACAAATTCACAAGGTCGGAGCAAAATTGAACCATGCCGTCCAGAGCCAGAGTCAAATCGTGTTTCCTAATTCAGCAACCATGGCTTATGCCGCTACTGGCTGAGATCTGCATCTGCACTCACAAGAGGGTGCAACTTGACACATTGCCTACGCCGAAATAGAGAGACTATCAGACTACCAATTGTGTATAGGTGTGCATATGTCATGTACAAGTAGGTACAGCATGTTTGCAGCAGATGTGAACAATTCAAGTTACAACCAGGGAACAAGATCAGCCGTGGCATGCCGCTCGTTAGGGCTCAGTCAGCGCTATGGGATGCCATTGCTGCTGCATCCTGTCCTCTGCAGCTACTGGCAGTTGACGGCTCACGGTATCAATCGCTACATTCCGTCTTCTTCCGCTGCTTATTGTGACAGGTCCCGGACTAATTACGGTAACTACAGTAGGTAGGTGCCATAAATACACCGGCATTTGGCATCAGGCGTGGCGAGATGGAAAAGAGAGGCGTAAGCCTAAAAAGAGCGTGAGCGCTTCACCCAGCAGAAACAAGCCAGGTATATGTTTCGCCCAACATTGAGCGGTGTAGTCTGGAGTCTTCGCATTCGCACAGGCACCGGCAGGTTATGGCGGTGCGACAGGCCTGGCCTGGCCTGGGTTCCGGACGGGCTGGCCGCTGGAGCAAAGGGAAAAAAAGGGAAAAAAAGGGATCCAAGTTGCGCCGGTCGTGTTCAATTCAGCATCTTTTCTTCTTCCCTCCCTGTTTCCTCTGGTGCGATGACCCACGGCGCGGAAGAGGTTAGGAAGATGGCCTGTGCTATGAG|||||995|,GAGTTGATTTAATCGAGCGGCAATAGAGAGGCTGGGGGGGGGGGGGGGGGGGGGGGGGGTACTGGGGCATTCTTTTGAGATATTACAACTTTGATCCTTTATCTCTGTGATTTAGAGAGATTTTTTCTACATCTTGTTTATGGAAGCATCACTGTACATTCTAGCAACTAATCACATTCTTCGCCGTCGGTTGTTGAGCGTTTACCAAATTACAGGCACGTACTGAATATAATTACCATTGCTATGATTATTGGTAGAGGCATTCGCACGGTGGGGTAGTAGCAAAGCAAACAGATAAGACATGAAAGTCTCTTCCCAGATGGTATAAAAGGTTAAAGTCAAATAGAAGCAATCTTGCCTCTGTATATTAGCGATTGGAAAGTTCCATATCAATGACGCCTCAAGAAAGTATGATAACACCTTTACAAAGTTTATTCTCGTCGAGCAACATTCTTAGATAAAGTAGACGAGGCTGCGGTAAGGCAGATACGGGTGTCCACATATTAGGGTGTGTTGGGATATTGGCTATTAATGTAGCTGAGGGTGCGAATTGTCGACATTTCGGTGTGCGTTGTTGTGGAGCTGTGGTGGTCTAACTCCGAGTATCTTGCTCGAAGGTGTTGTTATTGTGTTCGAGCAAAGCCACCTCAAGTGTTTTGTTTACAACAGACTACAAGTACGTTAGAGTATTAGAGTATTGTACATGCAAAAACTATCCTTCTACTGTACCTACCTTATTAAAAGACCAGATCAACGTTAATCAGATAGGTAGAGCTGCATCGTTAATGTTGCCACAGGTGGAAAGAACAGCCACAATGCCTCAAGATGGAGCTTGGCCCATTTGCGACTCGAACTCCATGTCATTGTTTTTGTTTATGTGTATTTGAGAAAGAGTGAGGCCTTTGTTTTTTTTTCCCCTTACAATTCTCGTTCTTTTCTCCGTACTTCTCATTCTACTTCCGCTGGCACCCAATGCCTTATACAATCTCTGCAGCAGTCCTTTTGTCTCCTTTCTCTGAAAGAATTGTTGCAAGATTCTCAAGATGGCTTCTCATGCTCGATGATTTCTTCTTCGAAAGCTAGACCCGGAAAACGACCCGGCCGTCATAATCGCCGCCAAGAAGCCTGGGGCTTCCGAGACGCTCTCTCCTAATCTGTTGCCGTGGATGACTGGGACGAGTACACAACGCTGGTAAATCATACACATAGTGGTACTATTTCGTGCATGTTTACTGACAATTTTTGCGTTTAGGTGAAAGCAGTCTCTGAAGAATTCCTTCTCGCCCTCATCTCCTCTATCTCCGAGTCTATTCCCTGTCGACGACTTCGACGAATATATGAAGCTCGTAAGTCATACAAAGATAACATGGTCTATTCTCATACATTGCTCTACCGCAACGAGGACCAGGATTACAACCTGGTTGCCTCCGTCGTCGCCAAGGAGCCTCAGGCTCCAAAACTTTTCCGTTGACGTCAACAAGTATATGCCGCTCGTACTCCTCTCCGGCGAGAATGTCTCCTTTATATACATGCATCGCAGCTCCTCACGATGACTTTTGTCGAAGATTCCTCTCTCGGGTCACCGACCCCGAACATAATCCGGTCGGTCCCGTCGCCATTGAGCAGCCCAAGGCTGCCAAAGCTGTGCTATTCCCAGTGGATAACTGGGAAGAATACTCGAAGCTCGTAAGTTGTACACAGCATGGCGCTCATACATGTTTATAAACAAATTACCACGTTTTGTGTGAAGGCTTTTTTATGCGAACTCCTCGTCGTCTTTGTCATGACCCTTCTCGTCGCCGTCACTAAATTCATATCTGGCTCTATTCCCATTTGCAGATCCATCTGTTGGTCCTTTTTCTGTTCAAAGCTTTCACCTACACAGCAGGAAGGGGAGTGAAAGGAAGGAGAGGAAACCAAGAGAAAAAACATCTGTGCTTTTAACCAATAGTAAACAGGACCTCTATGAACGATGTGTTAATGGCAATGCGGGGTTTGGGCTCACTGATAATCAGTGAGGCGTGGGAAATTGAGCACTCGACACCCACCAAAAGAAACAGAGGCTCTAAGAGCCAGAGGATCTAATGACAGTGGGGATGCTATGCTACAGGTAGCTTCATAGAAATACTAGATGATTATCTTCTACAAATGTATTAAATTGTCGATGTTGACTTCTCTATGGGCTACTGATGCTACTGATGCTACTGATGCTACTGATGCTACTGATGCTACTGATGCTACCGATGCTACCGATGCTACCGATGCTACTGATGCTACTGATGCTACTGATGCCTCTGGTATCTCTGGTATCTCTGGTATCACTGGTATCGCTGATATCGTTGATGACCCATGTAAGTGGACATCATGCATCAAAATAAAGTAAAGGCTAGGCCTATCATCAGCGCTTAATCCAGATAGATATAATGTGGAGGTTTATTATGCTCTATTTTCTATAATGTGGAGGTTTATTATGCTCCATTTTCTACAATGTGGAGGTTTATTATGCTCCATTTTGCCGCGTCGATATCTCACTACGTAATCTGGGGAAAGGCAGGGGTAAATCAACTTAAGGTTGGCCAATCACAGACCGTACTCGGCACGCCTCACATTTAGTGGAACTTTGTAAGTTTAGCCGGGATTCTGCCGGGTATCTATTTCAACCTCTCGCCTGTGTCACAGCACCCTTCAGCGCCTCTAGACTACCTACTATGGCGACGTCTTGCGCCCTTTATCAAAGCCCAACCACCAAACTCTGTCCCTTTCAAGCTTTTATTGCAAACAGACTCTATTCGCGCCACTACACGCAACTCTATATGCAACTCTATATGCAACTCTATATGCAACTCTATTTCTTTGAAACTCTATCGCTCGCTTCACGCGTCATCACAGAACGAACGAGCCTATATATTAGAGCAGCTCCTCCCCTCTGGTAAGAATGCCTCCTTCATTTTCATCCATCGAAGTTTCTCATGATGACTTACTCCCGCAGATTTCTCTCTCGGGTCTCTGACCCCGTCGAGCAGCCCAAGGCTGCCAAAGCCGTACTATTCCCAGTGGAGAACTGGGACGAATATTCGAAGCTCGTAAGTTGTACACATCATGGCGCTCATACATTTGCTGACACTTTTTGCGTATAAGGTCAAGACATTTTCTTGTGAGCTCCTCCTAGTTCTTGCAATGGCTTTCCTTGTTGCCGCCACTACAGTGGTAGGCTTGGGAAGATTTGGTAAGTAGTTTCTGTTGTTGAGAAATCGCGATCGACGTTGCTTACCTTTTGTTCAGTCTACAACCACCTCTTCAGCAACGAAGAAGCTCAAGCTTCCGATGGACATATTCTCACTTCCGATGAACGCATTTCCGCCTCCGATGAACACATCTCCACTGCCGACAAAACCATCTCCACTGCCGACAAAACCATTTCCACTTTCGCCCAAAGCATTTCCGCTTCCTCACGATCCACTTCCATCTCAAACAAACGCCGCAGACATGAGCCGCTCGCCAGACTCGACAAACGTCGCTTCCTCACCACTCGATCTTCGTCAATCACCTCCGGCTATATGGCGGATGTCTCTCGATCTGTTTCATACAATTATCGCTCCAATCCACAAGTCACTCTATCGGCTTTCGAGCAATCAGCTTTGGAATTGTCGGTCCTCGACAATCAAAAAGAAATCCATTGGCTTGATAAGCAGGCTTCTGCCAATCTCATCAAAGAGTACAAGGAATTTGTCGCCCTCTTCGAGTTTGTCTGGAAATCCTCCATGTCTTCCAATCAACCAACTTTGGTTGATGAATGTCTCTACCCCATTCGAATGCATTTCCTGGTTCCTGAGAAGCTCCAGCTCCACGATCGTGGCCTACTTTCTCCTCTGAATGCCGCCTTTGAAGAATTTTGCATTCTCTGCATTGTGTTCCTCAACAAGGTGTACTGTATCGACCGCATCACGTACCTTCGAGAGAAGTGGCCAACTGCGCCATCCTTCATGGATGAACAACCTTCACTGAAAGATGTGGAAATGATGGACAGAATGCGAGGCTTCTTTTCATTCCCGGGTCTACCCAGCATTCTTTCAAACGTTTTGGCTATTTGCGGATTCGACAACATCGAAATGCCTGCCGATTTCATGGATCGCATCGTTACGGACTTGGGCGCCATTATTCGGAGGCGAACTGTGCCAAGCTACGTGGCATCAGAGGCATACCGGGAGCGACTCAGGGTCCTTGAAGCTTCTTTGAAATCAGCCCTCCATTTCCTTCAAAAAGTACCTCCGACGTCACTCTGAAGAGACCCCCGAAAACGAGCCAGACGTTTGGCTGCAGATTGCAGAACAAAGCGACCACGATAATTCTTATCAACCATCCGCCATAGATTCGGATATGTCTTTCAACCCGTCCTGTTATTCTCTGTCTGGCCTTCCCTCACACCCAGCCAAGAAAAGAGTCTCCTTCGAATTACCCTCGAACACCTCGGATAAAGCCTCGGATAAGATCGAGGAATTGATGTCATTGCCATCACTCAGCTCACTCAAAATAAGTGAGGATTCAGAGATTGAGCTTAGGAACCTGCGCAAAGAAGCAGAGGCCCTGAGACAGCTCGACCTTGAGCAAGAGAAGCTTCGAAAGCTTCAAGAAAGGACTGCCAACGGACCTCAACAGCCTGTGGTGGCGCCTCTCAGCGACGAATGGATCCAGAAAGCCAGCGAGACTGTCTTTGCACCAGACACTGATGTGTTGGCCACAACCTGCCAAGGAACGCCTCTCCGAAGACACGACTTCGCCACGGTAGTTGCGGCTAAGACCTGGCTCAACGACGAAATTGTCAACGGGGCACTGGGCGGACTCGAAAAGGAAATCAACCTAGTTGCTGGAATCACCGATTACAAAAAGCAAGGCCGCAAATGCCTTGTCATGAACTCATTTTTCTGGCCTCGAGTCGAAAAGGCACGTGGCCGCCAGACGCAGTCCATCCTTCGCCGATGGGTGTTACTCCTCAAAACTTCTTACTCATGGACACAGTCCTCATTCCCATCTGCAAAGACTTTCACTGGACACTCTTGGTGCTTCAGCCCAAGAAGCAAAAAATCATGCACTTGGATTCTTTCAACAAGCGCTCATCTCACCCCGACATGGCGCTGGCGTGGATATCAGACTACCTGGGCGAATTATATTCGGCTCAGCAATGGGAGGTGATGGTGGTCAAGTCACCTCAGCAAACAAACGGCTACGATTGTGGTGTACATGTGATCACCAATGGAATTTGCATGGCTTTGGGGTTGGAGCCAGTTGCAAGCTACTGCGTGGAAGAGATGCCTCTTCAGAGACTACGAATTGCCGGAATGCTACTGAATGGAGGACTGAATGGGGAGTTTGACCTTTGGAAACATTGAATTGAAATGCATCATGCAGGGCGTTGGAAACGGGAAAAGGAAATATATTACATGGAAGGACATCCAAGGATTGTTTAATTGGGCGTTACAAAGGAACGGACCGGTAGGAACATTGGGAATGGCAAGCAAGCATTTTTTTTACATTGGAAAGGAAAGAAACGATATCCACAAGCATTTTTTTTTAGCATTGGAAAGGAAATGAAGGCAAAGGAAAGGGAATGAAAAGATACCAAGAGAAAGGAAACAGCTTGGGTATATACTTGGATACCTGGTACAGGTCAATTGATTGATACGTTAATTTGTCTTGTTTTCTCCTGCAATGTCCTGTGATGTGCTTTCTCTGCTCTCCACTCCTCGGCTAGCTGGTTCACTCCGATATTGGCACAGCAAATGTGATGTGATGGTTACCAGTGTCGCTTGACCCTGGTCAAGCTAGTGATAGAAAACTAACCAGTCCGATTGGCCGTAGCTGAACAAGGGCATTTTGTTTGGCTGAGTGACCCGAGTCCACGGAACTGGCCGACGCTGGCCAATCTTGGACCTCAGTCCATGTAAGCGGCCGCGATCAGGCATGGTAGCTTTGATCGAGTAGGATGATCGATCCAGGTGGTTGGTTGCATTTGATCTGGACGGGTTCCAATCAAGCCGATGGCTTTGATTGAGTATGACGGCTCCATGTATTTGACAATCGCTCTGCTTCTTGCCCGGACCGCTGCTGTTGTCGTCGCTCTACTGTTTCTCTTTATTCGAAGACTTGTTCTTTTTCAATGAATATTTACTCGCTATTCTCAGTTACTGCCATTTGAGAGAGTTTATACGCACTTTCTTTTACATTCTTTATACAAGACTCGAGGCTGTCGATAAGAGAGTGGCTTGTCTAATCTCGTTGCAGCCCTCGGAATGAAGAGCTACTACATATGTACGTTATACACACACTAGAAGAGGTAATCAAGTAGAGATTCCTTGTTATTTCTGTGAGATATTCCATTTTTTCGTGGTCTATTATTGTGCACGGCTATACGATGTATGAGATCTTCGCTTGGGTGGGTCAATTGGGTCATGTACAAGGATCCGATGGGTTCTGAGTCAATTTGGATTGTGCAGGCGTGCAACGTTCCTTCATGTACAATCAAGAGTCCATCTAGGTATGCCAGAGTTATTTTCATGGATCAAGGCCAGCCAGCTACTGTAGCAGTATGATGAAAAAGACGTGATTGCCTCATATTGTTGACAAATTCACAAGGTCGGAGCAAAATTGAACCATGCCGTCCAGAGCCAGAGTCAAATCGTGTTTCCTAATTCAGCAACCATGGCTTATGCCGCTACTGGCTGAGATCTGCATCTGCACTCACAAGAGGGTGCAACTTGACACATTGCCTACGCCGAAATAGAGAGACTATCAGACTACCAATTGTGTATAGGTGTGCATATGTCATGTACAAGTAGGTACAGCATGTTTGCAGCAGATGTGAACAATTCAAGTTACAACCAGGGAACAAGATCAGCCGTGGCATGCCGCTCGTTAGGGCTCAGTCAGCGCTATGGGATGCCATTGCTGCTGCATCCTGTCCTCTGCAGCTACTGGCAGTTGACGGCTCACGGTATCAATCGCTACATTCCGTCTTCTTCCGCTGCTTATTGTGACAGGTCCCGGACTAATTACGGTAACTACAGTAGGTAGGTGCCATAAATACACCGGCATTTGGCATCAGGCGTGGCGAGATGGAAAAGAGAGGCGTAAGCCTAAAAAGAGCGTGAGCGCTTCACCCAGCAGAAACAAGCCAGGTATATGTTTCGCCCAACATTGAGCGGTGTAGTCTGGAGTCTTCGCATTCGCACAGGCACCGGCAGGTTATGGCGGTGCGACAGGCCTGGCCTGGCCTGGGTTCCGGACGGGCTGGCCGCTGGAGCAAAGGGAAAAAAAGGGAAAAAAAGGGATCCAAGTTGCGCCGGTCGTGTTCAATTCAGCATCTTTTCTTCTTCCCTCCCTGTTTCCTCTGGTGCGATGACCCACGGCGCGGAAGAGGTTAGGAAGATGGCCTGTGCTATGAG|downstream_gene_variant|MODIFIER|TRIREDRAFT_80797|gene-TRIREDRAFT_80797|transcript|XM_006967974.1|protein_coding||c.*7252delAinsGAGTTGATTTAATCGAGCGGCAATAGAGAGGCTGGGGGGGGGGGGGGGGGGGGGGGGGGTACTGGGGCATTCTTTTGAGATATTACAACTTTGATCCTTTATCTCTGTGATTTAGAGAGATTTTTTCTACATCTTGTTTATGGAAGCATCACTGTACATTCTAGCAACTAATCACATTCTTCGCCGTCGGTTGTTGAGCGTTTACCAAATTACAGGCACGTACTGAATATAATTACCATTGCTATGATTATTGGTAGAGGCATTCGCACGGTGGGGTAGTAGCAAAGCAAACAGATAAGACATGAAAGTCTCTTCCCAGATGGTATAAAAGGTTAAAGTCAAATAGAAGCAATCTTGCCTCTGTATATTAGCGATTGGAAAGTTCCATATCAATGACGCCTCAAGAAAGTATGATAACACCTTTACAAAGTTTATTCTCGTCGAGCAACATTCTTAGATAAAGTAGACGAGGCTGCGGTAAGGCAGATACGGGTGTCCACATATTAGGGTGTGTTGGGATATTGGCTATTAATGTAGCTGAGGGTGCGAATTGTCGACATTTCGGTGTGCGTTGTTGTGGAGCTGTGGTGGTCTAACTCCGAGTATCTTGCTCGAAGGTGTTGTTATTGTGTTCGAGCAAAGCCACCTCAAGTGTTTTGTTTACAACAGACTACAAGTACGTTAGAGTATTAGAGTATTGTACATGCAAAAACTATCCTTCTACTGTACCTACCTTATTAAAAGACCAGATCAACGTTAATCAGATAGGTAGAGCTGCATCGTTAATGTTGCCACAGGTGGAAAGAACAGCCACAATGCCTCAAGATGGAGCTTGGCCCATTTGCGACTCGAACTCCATGTCATTGTTTTTGTTTATGTGTATTTGAGAAAGAGTGAGGCCTTTGTTTTTTTTTCCCCTTACAATTCTCGTTCTTTTCTCCGTACTTCTCATTCTACTTCCGCTGGCACCCAATGCCTTATACAATCTCTGCAGCAGTCCTTTTGTCTCCTTTCTCTGAAAGAATTGTTGCAAGATTCTCAAGATGGCTTCTCATGCTCGATGATTTCTTCTTCGAAAGCTAGACCCGGAAAACGACCCGGCCGTCATAATCGCCGCCAAGAAGCCTGGGGCTTCCGAGACGCTCTCTCCTAATCTGTTGCCGTGGATGACTGGGACGAGTACACAACGCTGGTAAATCATACACATAGTGGTACTATTTCGTGCATGTTTACTGACAATTTTTGCGTTTAGGTGAAAGCAGTCTCTGAAGAATTCCTTCTCGCCCTCATCTCCTCTATCTCCGAGTCTATTCCCTGTCGACGACTTCGACGAATATATGAAGCTCGTAAGTCATACAAAGATAACATGGTCTATTCTCATACATTGCTCTACCGCAACGAGGACCAGGATTACAACCTGGTTGCCTCCGTCGTCGCCAAGGAGCCTCAGGCTCCAAAACTTTTCCGTTGACGTCAACAAGTATATGCCGCTCGTACTCCTCTCCGGCGAGAATGTCTCCTTTATATACATGCATCGCAGCTCCTCACGATGACTTTTGTCGAAGATTCCTCTCTCGGGTCACCGACCCCGAACATAATCCGGTCGGTCCCGTCGCCATTGAGCAGCCCAAGGCTGCCAAAGCTGTGCTATTCCCAGTGGATAACTGGGAAGAATACTCGAAGCTCGTAAGTTGTACACAGCATGGCGCTCATACATGTTTATAAACAAATTACCACGTTTTGTGTGAAGGCTTTTTTATGCGAACTCCTCGTCGTCTTTGTCATGACCCTTCTCGTCGCCGTCACTAAATTCATATCTGGCTCTATTCCCATTTGCAGATCCATCTGTTGGTCCTTTTTCTGTTCAAAGCTTTCACCTACACAGCAGGAAGGGGAGTGAAAGGAAGGAGAGGAAACCAAGAGAAAAAACATCTGTGCTTTTAACCAATAGTAAACAGGACCTCTATGAACGATGTGTTAATGGCAATGCGGGGTTTGGGCTCACTGATAATCAGTGAGGCGTGGGAAATTGAGCACTCGACACCCACCAAAAGAAACAGAGGCTCTAAGAGCCAGAGGATCTAATGACAGTGGGGATGCTATGCTACAGGTAGCTTCATAGAAATACTAGATGATTATCTTCTACAAATGTATTAAATTGTCGATGTTGACTTCTCTATGGGCTACTGATGCTACTGATGCTACTGATGCTACTGATGCTACTGATGCTACTGATGCTACCGATGCTACCGATGCTACCGATGCTACTGATGCTACTGATGCTACTGATGCCTCTGGTATCTCTGGTATCTCTGGTATCACTGGTATCGCTGATATCGTTGATGACCCATGTAAGTGGACATCATGCATCAAAATAAAGTAAAGGCTAGGCCTATCATCAGCGCTTAATCCAGATAGATATAATGTGGAGGTTTATTATGCTCTATTTTCTATAATGTGGAGGTTTATTATGCTCCATTTTCTACAATGTGGAGGTTTATTATGCTCCATTTTGCCGCGTCGATATCTCACTACGTAATCTGGGGAAAGGCAGGGGTAAATCAACTTAAGGTTGGCCAATCACAGACCGTACTCGGCACGCCTCACATTTAGTGGAACTTTGTAAGTTTAGCCGGGATTCTGCCGGGTATCTATTTCAACCTCTCGCCTGTGTCACAGCACCCTTCAGCGCCTCTAGACTACCTACTATGGCGACGTCTTGCGCCCTTTATCAAAGCCCAACCACCAAACTCTGTCCCTTTCAAGCTTTTATTGCAAACAGACTCTATTCGCGCCACTACACGCAACTCTATATGCAACTCTATATGCAACTCTATATGCAACTCTATTTCTT
GAAACTCTATCGCTCGCTTCACGCGTCATCACAGAACGAACGAGCCTATATATTAGAGCAGCTCCTCCCCTCTGGTAAGAATGCCTCCTTCATTTTCATCCATCGAAGTTTCTCATGATGACTTACTCCCGCAGATTTCTCTCTCGGGTCTCTGACCCCGTCGAGCAGCCCAAGGCTGCCAAAGCCGTACTATTCCCAGTGGAGAACTGGGACGAATATTCGAAGCTCGTAAGTTGTACACATCATGGCGCTCATACATTTGCTGACACTTTTTGCGTATAAGGTCAAGACATTTTCTTGTGAGCTCCTCCTAGTTCTTGCAATGGCTTTCCTTGTTGCCGCCACTACAGTGGTAGGCTTGGGAAGATTTGGTAAGTAGTTTCTGTTGTTGAGAAATCGCGATCGACGTTGCTTACCTTTTGTTCAGTCTACAACCACCTCTTCAGCAACGAAGAAGCTCAAGCTTCCGATGGACATATTCTCACTTCCGATGAACGCATTTCCGCCTCCGATGAACACATCTCCACTGCCGACAAAACCATCTCCACTGCCGACAAAACCATTTCCACTTTCGCCCAAAGCATTTCCGCTTCCTCACGATCCACTTCCATCTCAAACAAACGCCGCAGACATGAGCCGCTCGCCAGACTCGACAAACGTCGCTTCCTCACCACTCGATCTTCGTCAATCACCTCCGGCTATATGGCGGATGTCTCTCGATCTGTTTCATACAATTATCGCTCCAATCCACAAGTCACTCTATCGGCTTTCGAGCAATCAGCTTTGGAATTGTCGGTCCTCGACAATCAAAAAGAAATCCATTGGCTTGATAAGCAGGCTTCTGCCAATCTCATCAAAGAGTACAAGGAATTTGTCGCCCTCTTCGAGTTTGTCTGGAAATCCTCCATGTCTTCCAATCAACCAACTTTGGTTGATGAATGTCTCTACCCCATTCGAATGCATTTCCTGGTTCCTGAGAAGCTCCAGCTCCACGATCGTGGCCTACTTTCTCCTCTGAATGCCGCCTTTGAAGAATTTTGCATTCTCTGCATTGTGTTCCTCAACAAGGTGTACTGTATCGACCGCATCACGTACCTTCGAGAGAAGTGGCCAACTGCGCCATCCTTCATGGATGAACAACCTTCACTGAAAGATGTGGAAATGATGGACAGAATGCGAGGCTTCTTTTCATTCCCGGGTCTACCCAGCATTCTTTCAAACGTTTTGGCTATTTGCGGATTCGACAACATCGAAATGCCTGCCGATTTCATGGATCGCATCGTTACGGACTTGGGCGCCATTATTCGGAGGCGAACTGTGCCAAGCTACGTGGCATCAGAGGCATACCGGGAGCGACTCAGGGTCCTTGAAGCTTCTTTGAAATCAGCCCTCCATTTCCTTCAAAAAGTACCTCCGACGTCACTCTGAAGAGACCCCCGAAAACGAGCCAGACGTTTGGCTGCAGATTGCAGAACAAAGCGACCACGATAATTCTTATCAACCATCCGCCATAGATTCGGATATGTCTTTCAACCCGTCCTGTTATTCTCTGTCTGGCCTTCCCTCACACCCAGCCAAGAAAAGAGTCTCCTTCGAATTACCCTCGAACACCTCGGATAAAGCCTCGGATAAGATCGAGGAATTGATGTCATTGCCATCACTCAGCTCACTCAAAATAAGTGAGGATTCAGAGATTGAGCTTAGGAACCTGCGCAAAGAAGCAGAGGCCCTGAGACAGCTCGACCTTGAGCAAGAGAAGCTTCGAAAGCTTCAAGAAAGGACTGCCAACGGACCTCAACAGCCTGTGGTGGCGCCTCTCAGCGACGAATGGATCCAGAAAGCCAGCGAGACTGTCTTTGCACCAGACACTGATGTGTTGGCCACAACCTGCCAAGGAACGCCTCTCCGAAGACACGACTTCGCCACGGTAGTTGCGGCTAAGACCTGGCTCAACGACGAAATTGTCAACGGGGCACTGGGCGGACTCGAAAAGGAAATCAACCTAGTTGCTGGAATCACCGATTACAAAAAGCAAGGCCGCAAATGCCTTGTCATGAACTCATTTTTCTGGCCTCGAGTCGAAAAGGCACGTGGCCGCCAGACGCAGTCCATCCTTCGCCGATGGGTGTTACTCCTCAAAACTTCTTACTCATGGACACAGTCCTCATTCCCATCTGCAAAGACTTTCACTGGACACTCTTGGTGCTTCAGCCCAAGAAGCAAAAAATCATGCACTTGGATTCTTTCAACAAGCGCTCATCTCACCCCGACATGGCGCTGGCGTGGATATCAGACTACCTGGGCGAATTATATTCGGCTCAGCAATGGGAGGTGATGGTGGTCAAGTCACCTCAGCAAACAAACGGCTACGATTGTGGTGTACATGTGATCACCAATGGAATTTGCATGGCTTTGGGGTTGGAGCCAGTTGCAAGCTACTGCGTGGAAGAGATGCCTCTTCAGAGACTACGAATTGCCGGAATGCTACTGAATGGAGGACTGAATGGGGAGTTTGACCTTTGGAAACATTGAATTGAAATGCATCATGCAGGGCGTTGGAAACGGGAAAAGGAAATATATTACATGGAAGGACATCCAAGGATTGTTTAATTGGGCGTTACAAAGGAACGGACCGGTAGGAACATTGGGAATGGCAAGCAAGCATTTTTTTTACATTGGAAAGGAAAGAAACGATATCCACAAGCATTTTTTTTTAGCATTGGAAAGGAAATGAAGGCAAAGGAAAGGGAATGAAAAGATACCAAGAGAAAGGAAACAGCTTGGGTATATACTTGGATACCTGGTACAGGTCAATTGATTGATACGTTAATTTGTCTTGTTTTCTCCTGCAATGTCCTGTGATGTGCTTTCTCTGCTCTCCACTCCTCGGCTAGCTGGTTCACTCCGATATTGGCACAGCAAATGTGATGTGATGGTTACCAGTGTCGCTTGACCCTGGTCAAGCTAGTGATAGAAAACTAACCAGTCCGATTGGCCGTAGCTGAACAAGGGCATTTTGTTTGGCTGAGTGACCCGAGTCCACGGAACTGGCCGACGCTGGCCAATCTTGGACCTCAGTCCATGTAAGCGGCCGCGATCAGGCATGGTAGCTTTGATCGAGTAGGATGATCGATCCAGGTGGTTGGTTGCATTTGATCTGGACGGGTTCCAATCAAGCCGATGGCTTTGATTGAGTATGACGGCTCCATGTATTTGACAATCGCTCTGCTTCTTGCCCGGACCGCTGCTGTTGTCGTCGCTCTACTGTTTCTCTTTATTCGAAGACTTGTTCTTTTTCAATGAATATTTACTCGCTATTCTCAGTTACTGCCATTTGAGAGAGTTTATACGCACTTTCTTTTACATTCTTTATACAAGACTCGAGGCTGTCGATAAGAGAGTGGCTTGTCTAATCTCGTTGCAGCCCTCGGAATGAAGAGCTACTACATATGTACGTTATACACACACTAGAAGAGGTAATCAAGTAGAGATTCCTTGTTATTTCTGTGAGATATTCCATTTTTTCGTGGTCTATTATTGTGCACGGCTATACGATGTATGAGATCTTCGCTTGGGTGGGTCAATTGGGTCATGTACAAGGATCCGATGGGTTCTGAGTCAATTTGGATTGTGCAGGCGTGCAACGTTCCTTCATGTACAATCAAGAGTCCATCTAGGTATGCCAGAGTTATTTTCATGGATCAAGGCCAGCCAGCTACTGTAGCAGTATGATGAAAAAGACGTGATTGCCTCATATTGTTGACAAATTCACAAGGTCGGAGCAAAATTGAACCATGCCGTCCAGAGCCAGAGTCAAATCGTGTTTCCTAATTCAGCAACCATGGCTTATGCCGCTACTGGCTGAGATCTGCATCTGCACTCACAAGAGGGTGCAACTTGACACATTGCCTACGCCGAAATAGAGAGACTATCAGACTACCAATTGTGTATAGGTGTGCATATGTCATGTACAAGTAGGTACAGCATGTTTGCAGCAGATGTGAACAATTCAAGTTACAACCAGGGAACAAGATCAGCCGTGGCATGCCGCTCGTTAGGGCTCAGTCAGCGCTATGGGATGCCATTGCTGCTGCATCCTGTCCTCTGCAGCTACTGGCAGTTGACGGCTCACGGTATCAATCGCTACATTCCGTCTTCTTCCGCTGCTTATTGTGACAGGTCCCGGACTAATTACGGTAACTACAGTAGGTAGGTGCCATAAATACACCGGCATTTGGCATCAGGCGTGGCGAGATGGAAAAGAGAGGCGTAAGCCTAAAAAGAGCGTGAGCGCTTCACCCAGCAGAAACAAGCCAGGTATATGTTTCGCCCAACATTGAGCGGTGTAGTCTGGAGTCTTCGCATTCGCACAGGCACCGGCAGGTTATGGCGGTGCGACAGGCCTGGCCTGGCCTGGGTTCCGGACGGGCTGGCCGCTGGAGCAAAGGGAAAAAAAGGGAAAAAAAGGGATCCAAGTTGCGCCGGTCGTGTTCAATTCAGCATCTTTTCTTCTTCCCTCCCTGTTTCCTCTGGTGCGATGACCCACGGCGCGGAAGAGGTTAGGAAGATGGCCTGTGCTATGAG|||||4821|WARNING_TRANSCRIPT_NO_START_CODON,GAGTTGATTTAATCGAGCGGCAATAGAGAGGCTGGGGGGGGGGGGGGGGGGGGGGGGGGTACTGGGGCATTCTTTTGAGATATTACAACTTTGATCCTTTATCTCTGTGATTTAGAGAGATTTTTTCTACATCTTGTTTATGGAAGCATCACTGTACATTCTAGCAACTAATCACATTCTTCGCCGTCGGTTGTTGAGCGTTTACCAAATTACAGGCACGTACTGAATATAATTACCATTGCTATGATTATTGGTAGAGGCATTCGCACGGTGGGGTAGTAGCAAAGCAAACAGATAAGACATGAAAGTCTCTTCCCAGATGGTATAAAAGGTTAAAGTCAAATAGAAGCAATCTTGCCTCTGTATATTAGCGATTGGAAAGTTCCATATCAATGACGCCTCAAGAAAGTATGATAACACCTTTACAAAGTTTATTCTCGTCGAGCAACATTCTTAGATAAAGTAGACGAGGCTGCGGTAAGGCAGATACGGGTGTCCACATATTAGGGTGTGTTGGGATATTGGCTATTAATGTAGCTGAGGGTGCGAATTGTCGACATTTCGGTGTGCGTTGTTGTGGAGCTGTGGTGGTCTAACTCCGAGTATCTTGCTCGAAGGTGTTGTTATTGTGTTCGAGCAAAGCCACCTCAAGTGTTTTGTTTACAACAGACTACAAGTACGTTAGAGTATTAGAGTATTGTACATGCAAAAACTATCCTTCTACTGTACCTACCTTATTAAAAGACCAGATCAACGTTAATCAGATAGGTAGAGCTGCATCGTTAATGTTGCCACAGGTGGAAAGAACAGCCACAATGCCTCAAGATGGAGCTTGGCCCATTTGCGACTCGAACTCCATGTCATTGTTTTTGTTTATGTGTATTTGAGAAAGAGTGAGGCCTTTGTTTTTTTTTCCCCTTACAATTCTCGTTCTTTTCTCCGTACTTCTCATTCTACTTCCGCTGGCACCCAATGCCTTATACAATCTCTGCAGCAGTCCTTTTGTCTCCTTTCTCTGAAAGAATTGTTGCAAGATTCTCAAGATGGCTTCTCATGCTCGATGATTTCTTCTTCGAAAGCTAGACCCGGAAAACGACCCGGCCGTCATAATCGCCGCCAAGAAGCCTGGGGCTTCCGAGACGCTCTCTCCTAATCTGTTGCCGTGGATGACTGGGACGAGTACACAACGCTGGTAAATCATACACATAGTGGTACTATTTCGTGCATGTTTACTGACAATTTTTGCGTTTAGGTGAAAGCAGTCTCTGAAGAATTCCTTCTCGCCCTCATCTCCTCTATCTCCGAGTCTATTCCCTGTCGACGACTTCGACGAATATATGAAGCTCGTAAGTCATACAAAGATAACATGGTCTATTCTCATACATTGCTCTACCGCAACGAGGACCAGGATTACAACCTGGTTGCCTCCGTCGTCGCCAAGGAGCCTCAGGCTCCAAAACTTTTCCGTTGACGTCAACAAGTATATGCCGCTCGTACTCCTCTCCGGCGAGAATGTCTCCTTTATATACATGCATCGCAGCTCCTCACGATGACTTTTGTCGAAGATTCCTCTCTCGGGTCACCGACCCCGAACATAATCCGGTCGGTCCCGTCGCCATTGAGCAGCCCAAGGCTGCCAAAGCTGTGCTATTCCCAGTGGATAACTGGGAAGAATACTCGAAGCTCGTAAGTTGTACACAGCATGGCGCTCATACATGTTTATAAACAAATTACCACGTTTTGTGTGAAGGCTTTTTTATGCGAACTCCTCGTCGTCTTTGTCATGACCCTTCTCGTCGCCGTCACTAAATTCATATCTGGCTCTATTCCCATTTGCAGATCCATCTGTTGGTCCTTTTTCTGTTCAAAGCTTTCACCTACACAGCAGGAAGGGGAGTGAAAGGAAGGAGAGGAAACCAAGAGAAAAAACATCTGTGCTTTTAACCAATAGTAAACAGGACCTCTATGAACGATGTGTTAATGGCAATGCGGGGTTTGGGCTCACTGATAATCAGTGAGGCGTGGGAAATTGAGCACTCGACACCCACCAAAAGAAACAGAGGCTCTAAGAGCCAGAGGATCTAATGACAGTGGGGATGCTATGCTACAGGTAGCTTCATAGAAATACTAGATGATTATCTTCTACAAATGTATTAAATTGTCGATGTTGACTTCTCTATGGGCTACTGATGCTACTGATGCTACTGATGCTACTGATGCTACTGATGCTACTGATGCTACCGATGCTACCGATGCTACCGATGCTACTGATGCTACTGATGCTACTGATGCCTCTGGTATCTCTGGTATCTCTGGTATCACTGGTATCGCTGATATCGTTGATGACCCATGTAAGTGGACATCATGCATCAAAATAAAGTAAAGGCTAGGCCTATCATCAGCGCTTAATCCAGATAGATATAATGTGGAGGTTTATTATGCTCTATTTTCTATAATGTGGAGGTTTATTATGCTCCATTTTCTACAATGTGGAGGTTTATTATGCTCCATTTTGCCGCGTCGATATCTCACTACGTAATCTGGGGAAAGGCAGGGGTAAATCAACTTAAGGTTGGCCAATCACAGACCGTACTCGGCACGCCTCACATTTAGTGGAACTTTGTAAGTTTAGCCGGGATTCTGCCGGGTATCTATTTCAACCTCTCGCCTGTGTCACAGCACCCTTCAGCGCCTCTAGACTACCTACTATGGCGACGTCTTGCGCCCTTTATCAAAGCCCAACCACCAAACTCTGTCCCTTTCAAGCTTTTATTGCAAACAGACTCTATTCGCGCCACTACACGCAACTCTATATGCAACTCTATATGCAACTCTATATGCAACTCTATTTCTTTGAAACTCTATCGCTCGCTTCACGCGTCATCACAGAACGAACGAGCCTATATATTAGAGCAGCTCCTCCCCTCTGGTAAGAATGCCTCCTTCATTTTCATCCATCGAAGTTTCTCATGATGACTTACTCCCGCAGATTTCTCTCTCGGGTCTCTGACCCCGTCGAGCAGCCCAAGGCTGCCAAAGCCGTACTATTCCCAGTGGAGAACTGGGACGAATATTCGAAGCTCGTAAGTTGTACACATCATGGCGCTCATACATTTGCTGACACTTTTTGCGTATAAGGTCAAGACATTTTCTTGTGAGCTCCTCCTAGTTCTTGCAATGGCTTTCCTTGTTGCCGCCACTACAGTGGTAGGCTTGGGAAGATTTGGTAAGTAGTTTCTGTTGTTGAGAAATCGCGATCGACGTTGCTTACCTTTTGTTCAGTCTACAACCACCTCTTCAGCAACGAAGAAGCTCAAGCTTCCGATGGACATATTCTCACTTCCGATGAACGCATTTCCGCCTCCGATGAACACATCTCCACTGCCGACAAAACCATCTCCACTGCCGACAAAACCATTTCCACTTTCGCCCAAAGCATTTCCGCTTCCTCACGATCCACTTCCATCTCAAACAAACGCCGCAGACATGAGCCGCTCGCCAGACTCGACAAACGTCGCTTCCTCACCACTCGATCTTCGTCAATCACCTCCGGCTATATGGCGGATGTCTCTCGATCTGTTTCATACAATTATCGCTCCAATCCACAAGTCACTCTATCGGCTTTCGAGCAATCAGCTTTGGAATTGTCGGTCCTCGACAATCAAAAAGAAATCCATTGGCTTGATAAGCAGGCTTCTGCCAATCTCATCAAAGAGTACAAGGAATTTGTCGCCCTCTTCGAGTTTGTCTGGAAATCCTCCATGTCTTCCAATCAACCAACTTTGGTTGATGAATGTCTCTACCCCATTCGAATGCATTTCCTGGTTCCTGAGAAGCTCCAGCTCCACGATCGTGGCCTACTTTCTCCTCTGAATGCCGCCTTTGAAGAATTTTGCATTCTCTGCATTGTGTTCCTCAACAAGGTGTACTGTATCGACCGCATCACGTACCTTCGAGAGAAGTGGCCAACTGCGCCATCCTTCATGGATGAACAACCTTCACTGAAAGATGTGGAAATGATGGACAGAATGCGAGGCTTCTTTTCATTCCCGGGTCTACCCAGCATTCTTTCAAACGTTTTGGCTATTTGCGGATTCGACAACATCGAAATGCCTGCCGATTTCATGGATCGCATCGTTACGGACTTGGGCGCCATTATTCGGAGGCGAACTGTGCCAAGCTACGTGGCATCAGAGGCATACCGGGAGCGACTCAGGGTCCTTGAAGCTTCTTTGAAATCAGCCCTCCATTTCCTTCAAAAAGTACCTCCGACGTCACTCTGAAGAGACCCCCGAAAACGAGCCAGACGTTTGGCTGCAGATTGCAGAACAAAGCGACCACGATAATTCTTATCAACCATCCGCCATAGATTCGGATATGTCTTTCAACCCGTCCTGTTATTCTCTGTCTGGCCTTCCCTCACACCCAGCCAAGAAAAGAGTCTCCTTCGAATTACCCTCGAACACCTCGGATAAAGCCTCGGATAAGATCGAGGAATTGATGTCATTGCCATCACTCAGCTCACTCAAAATAAGTGAGGATTCAGAGATTGAGCTTAGGAACCTGCGCAAAGAAGCAGAGGCCCTGAGACAGCTCGACCTTGAGCAAGAGAAGCTTCGAAAGCTTCAAGAAAGGACTGCCAACGGACCTCAACAGCCTGTGGTGGCGCCTCTCAGCGACGAATGGATCCAGAAAGCCAGCGAGACTGTCTTTGCACCAGACACTGATGTGTTGGCCACAACCTGCCAAGGAACGCCTCTCCGAAGACACGACTTCGCCACGGTAGTTGCGGCTAAGACCTGGCTCAACGACGAAATTGTCAACGGGGCACTGGGCGGACTCGAAAAGGAAATCAACCTAGTTGCTGGAATCACCGATTACAAAAAGCAAGGCCGCAAATGCCTTGTCATGAACTCATTTTTCTGGCCTCGAGTCGAAAAGGCACGTGGCCGCCAGACGCAGTCCATCCTTCGCCGATGGGTGTTACTCCTCAAAACTTCTTACTCATGGACACAGTCCTCATTCCCATCTGCAAAGACTTTCACTGGACACTCTTGGTGCTTCAGCCCAAGAAGCAAAAAATCATGCACTTGGATTCTTTCAACAAGCGCTCATCTCACCCCGACATGGCGCTGGCGTGGATATCAGACTACCTGGGCGAATTATATTCGGCTCAGCAATGGGAGGTGATGGTGGTCAAGTCACCTCAGCAAACAAACGGCTACGATTGTGGTGTACATGTGATCACCAATGGAATTTGCATGGCTTTGGGGTTGGAGCCAGTTGCAAGCTACTGCGTGGAAGAGATGCCTCTTCAGAGACTACGAATTGCCGGAATGCTACTGAATGGAGGACTGAATGGGGAGTTTGACCTTTGGAAACATTGAATTGAAATGCATCATGCAGGGCGTTGGAAACGGGAAAAGGAAATATATTACATGGAAGGACATCCAAGGATTGTTTAATTGGGCGTTACAAAGGAACGGACCGGTAGGAACATTGGGAATGGCAAGCAAGCATTTTTTTTACATTGGAAAGGAAAGAAACGATATCCACAAGCATTTTTTTTTAGCATTGGAAAGGAAATGAAGGCAAAGGAAAGGGAATGAAAAGATACCAAGAGAAAGGAAACAGCTTGGGTATATACTTGGATACCTGGTACAGGTCAATTGATTGATACGTTAATTTGTCTTGTTTTCTCCTGCAATGTCCTGTGATGTGCTTTCTCTGCTCTCCACTCCTCGGCTAGCTGGTTCACTCCGATATTGGCACAGCAAATGTGATGTGATGGTTACCAGTGTCGCTTGACCCTGGTCAAGCTAGTGATAGAAAACTAACCAGTCCGATTGGCCGTAGCTGAACAAGGGCATTTTGTTTGGCTGAGTGACCCGAGTCCACGGAACTGGCCGACGCTGGCCAATCTTGGACCTCAGTCCATGTAAGCGGCCGCGATCAGGCATGGTAGCTTTGATCGAGTAGGATGATCGATCCAGGTGGTTGGTTGCATTTGATCTGGACGGGTTCCAATCAAGCCGATGGCTTTGATTGAGTATGACGGCTCCATGTATTTGACAATCGCTCTGCTTCTTGCCCGGACCGCTGCTGTTGTCGTCGCTCTACTGTTTCTCTTTATTCGAAGACTTGTTCTTTTTCAATGAATATTTACTCGCTATTCTCAGTTACTGCCATTTGAGAGAGTTTATACGCACTTTCTTTTACATTCTTTATACAAGACTCGAGGCTGTCGATAAGAGAGTGGCTTGTCTAATCTCGTTGCAGCCCTCGGAATGAAGAGCTACTACATATGTACGTTATACACACACTAGAAGAGGTAATCAAGTAGAGATTCCTTGTTATTTCTGTGAGATATTCCATTTTTTCGTGGTCTATTATTGTGCACGGCTATACGATGTATGAGATCTTCGCTTGGGTGGGTCAATTGGGTCATGTACAAGGATCCGATGGGTTCTGAGTCAATTTGGATTGTGCAGGCGTGCAACGTTCCTTCATGTACAATCAAGAGTCCATCTAGGTATGCCAGAGTTATTTTCATGGATCAAGGCCAGCCAGCTACTGTAGCAGTATGATGAAAAAGACGTGATTGCCTCATATTGTTGACAAATTCACAAGGTCGGAGCAAAATTGAACCATGCCGTCCAGAGCCAGAGTCAAATCGTGTTTCCTAATTCAGCAACCATGGCTTATGCCGCTACTGGCTGAGATCTGCATCTGCACTCACAAGAGGGTGCAACTTGACACATTGCCTACGCCGAAATAGAGAGACTATCAGACTACCAATTGTGTATAGGTGTGCATATGTCATGTACAAGTAGGTACAGCATGTTTGCAGCAGATGTGAACAATTCAAGTTACAACCAGGGAACAAGATCAGCCGTGGCATGCCGCTCGTTAGGGCTCAGTCAGCGCTATGGGATGCCATTGCTGCTGCATCCTGTCCTCTGCAGCTACTGGCAGTTGACGGCTCACGGTATCAATCGCTACATTCCGTCTTCTTCCGCTGCTTATTGTGACAGGTCCCGGACTAATTACGGTAACTACAGTAGGTAGGTGCCATAAATACACCGGCATTTGGCATCAGGCGTGGCGAGATGGAAAAGAGAGGCGTAAGCCTAAAAAGAGCGTGAGCGCTTCACCCAGCAGAAACAAGCCAGGTATATGTTTCGCCCAACATTGAGCGGTGTAGTCTGGAGTCTTCGCATTCGCACAGGCACCGGCAGGTTATGGCGGTGCGACAGGCCTGGCCTGGCCTGGGTTCCGGACGGGCTGGCCGCTGGAGCAAAGGGAAAAAAAGGGAAAAAAAGGGATCCAAGTTGCGCCGGTCGTGTTCAATTCAGCATCTTTTCTTCTTCCCTCCCTGTTTCCTCTGGTGCGATGACCCACGGCGCGGAAGAGGTTAGGAAGATGGCCTGTGCTATGAG|downstream_gene_variant|MODIFIER|TRIREDRAFT_80797|gene-TRIREDRAFT_80797|transcript|XM_006967974.1|protein_coding||c.*7252delCinsGAGTTGATTTAATCGAGCGGCAATAGAGAGGCTGGGGGGGGGGGGGGGGGGGGGGGGGGTACTGGGGCATTCTTTTGAGATATTACAACTTTGATCCTTTATCTCTGTGATTTAGAGAGATTTTTTCTACATCTTGTTTATGGAAGCATCACTGTACATTCTAGCAACTAATCACATTCTTCGCCGTCGGTTGTTGAGCGTTTACCAAATTACAGGCACGTACTGAATATAATTACCATTGCTATGATTATTGGTAGAGGCATTCGCACGGTGGGGTAGTAGCAAAGCAAACAGATAAGACATGAAAGTCTCTTCCCAGATGGTATAAAAGGTTAAAGTCAAATAGAAGCAATCTTGCCTCTGTATATTAGCGATTGGAAAGTTCCATATCAATGACGCCTCAAGAAAGTATGATAACACCTTTACAAAGTTTATTCTCGTCGAGCAACATTCTTAGATAAAGTAGACGAGGCTGCGGTAAGGCAGATACGGGTGTCCACATATTAGGGTGTGTTGGGATATTGGCTATTAATGTAGCTGAGGGTGCGAATTGTCGACATTTCGGTGTGCGTTGTTGTGGAGCTGTGGTGGTCTAACTCCGAGTATCTTGCTCGAAGGTGTTGTTATTGTGTTCGAGCAAAGCCACCTCAAGTGTTTTGTTTACAACAGACTACAAGTACGTTAGAGTATTAGAGTATTGTACATGCAAAAACTATCCTTCTACTGTACCTACCTTATTAAAAGACCAGATCAACGTTAATCAGATAGGTAGAGCTGCATCGTTAATGTTGCCACAGGTGGAAAGAACAGCCACAATGCCTCAAGATGGAGCTTGGCCCATTTGCGACTCGAACTCCATGTCATTGTTTTTGTTTATGTGTATTTGAGAAAGAGTGAGGCCTTTGTTTTTTTTTCCCCTTACAATTCTCGTTCTTTTCTCCGTACTTCTCATTCTACTTCCGCTGGCACCCAATGCCTTATACAATCTCTGCAGCAGTCCTTTTGTCTCCTTTCTCTGAAAGAATTGTTGCAAGATTCTCAAGATGGCTTCTCATGCTCGATGATTTCTTCTTCGAAAGCTAGACCCGGAAAACGACCCGGCCGTCATAATCGCCGCCAAGAAGCCTGGGGCTTCCGAGACGCTCTCTCCTAATCTGTTGCCGTGGATGACTGGGACGAGTACACAACGCTGGTAAATCATACACATAGTGGTACTATTTCGTGCATGTTTACTGACAATTTTTGCGTTTAGGTGAAAGCAGTCTCTGAAGAATTCCTTCTCGCCCTCATCTCCTCTATCTCCGAGTCTATTCCCTGTCGACGACTTCGACGAATATATGAAGCTCGTAAGTCATACAAAGATAACATGGTCTATTCTCATACATTGCTCTACCGCAACGAGGACCAGGATTACAACCTGGTTGCCTCCGTCGTCGCCAAGGAGCCTCAGGCTCCAAAACTTTTCCGTTGACGTCAACAAGTATATGCCGCTCGTACTCCTCTCCGGCGAGAATGTCTCCTTTATATACATGCATCGCAGCTCCTCACGATGACTTTTGTCGAAGATTCCTCTCTCGGGTCACCGACCCCGAACATAATCCGGTCGGTCCCGTCGCCATTGAGCAGCCCAAGGCTGCCAAAGCTGTGCTATTCCCAGTGGATAACTGGGAAGAATACTCGAAGCTCGTAAGTTGTACACAGCATGGCGCTCATACATGTTTATAAACAAATTACCACGTTTTGTGTGAAGGCTTTTTTATGCGAACTCCTCGTCGTCTTTGTCATGACCCTTCTCGTCGCCGTCACTAAATTCATATCTGGCTCTATTCCCATTTGCAGATCCATCTGTTGGTCCTTTTTCTGTTCAAAGCTTTCACCTACACAGCAGGAAGGGGAGTGAAAGGAAGGAGAGGAAACCAAGAGAAAAAACATCTGTGCTTTTAACCAATAGTAAACAGGACCTCTATGAACGATGTGTTAATGGCAATGCGGGGTTTGGGCTCACTGATAATCAGTGAGGCGTGGGAAATTGAGCACTCGACACCCACCAAAAGAAACAGAGGCTCTAAGAGCCAGAGGATCTAATGACAGTGGGGATGCTATGCTACAGGTAGCTTCATAGAAATACTAGATGATTATCTTCTACAAATGTATTAAATTGTCGATGTTGACTTCTCTATGGGCTACTGATGCTACTGATGCTACTGATGCTACTGATGCTACTGATGCTACTGATGCTACCGATGCTACCGATGCTACCGATGCTACTGATGCTACTGATGCTACTGATGCCTCTGGTATCTCTGGTATCTCTGGTATCACTGGTATCGCTGATATCGTTGATGACCCATGTAAGTGGACATCATGCATCAAAATAAAGTAAAGGCTAGGCCTATCATCAGCGCTTAATCCAGATAGATATAATGTGGAGGTTTATTATGCTCTATTTTCTATAATGTGGAGGTTTATTATGCTCCATTTTCTACAATGTGGAGGTTTATTATGCTCCATTTTGCCGCGTCGATATCTCACTACGTAATCTGGGGAAAGGCAGGGGTAAATCAACTTAAGGTTGGCCAATCACAGACCGTACTCGGCACGCCTCACATTTAGTGGAACTTTGTAAGTTTAGCCGGGATTCTGCCGGGTATCTATTTCAACCTCTCGCCTGTGTCACAGCACCCTTCAGCGCCTCTAGACTACCTACTATGGCGACGTCTTGCGCCCTTTATCAAAGCCCAACCACCAAACTCTGTCCCTTTCAAGCTTTTATTGCAAACAGACTCTATTCGCGCCACTACACGCAACTCTATATGCAACTCTATATGCAACTCTATATGCAACTCTATTTCTTTGAAACTCTATCGCTCGCTTCACGCGTCATCACAGAACGAACGAGCCTATATATTAGAGCAGCTCCTCCCCTCTGGTAAGAATGCCTCCTTCATTTTCATCCATCGAAGTTTCTCATGATGACTTACTCCCGCAGATTTCTCTCTCGGGTCTCTGACCCCGTCGAGCAGCCCAAGGCTGCCAAAGCCGTACTATTCCCAGTGGAGAACTGGGACGAATATTCGAAGCTCGTAAGTTGTACACATCATGGCGCTCATACATTTGCTGACACTTTTTGCGTATAAGGTCAAGACATTTTCTTGTGAGCTCCTCCTAGTTCTTGCAATGGCTTTCCTTGTTGCCGCCACTACAGTGGTAGGCTTGGGAAGATTTGGTAAGTAGTTTCTGTTGTTGAGAAATCGCGATCGACGTTGCTTACCTTTTGTTCAGTCTACAACCACCTCTTCAGCAACGAAGAAGCTCAAGCTTCCGATGGACATATTCTCACTTCCGATGAACGCATTTCCGCCTCCGATGAACACATCTCCACTGCCGACAAAACCATCTCCACTGCCGACAAAACCATTTCCACTTTCGCCCAAAGCATTTCCGCTTCCTCACGATCCACTTCCATCTCAAACAAACGCCGCAGACATGAGCCGCTCGCCAGACTCGACAAACGTCGCTTCCTCACCACTCGATCTTCGTCAATCACCTCCGGCTATATGGCGGATGTCTCTCGATCTGTTTCATACAATTATCGCTCCAATCCACAAGTCACTCTATCGGCTTTCGAGCAATCAGCTTTGGAATTGTCGGTCCTCGACAATCAAAAAGAAATCCATTGGCTTGATAAGCAGGCTTCTGCCAATCTCATCAAAGAGTACAAGGAATTTGTCGCCCTCTTCGAGTTTGTCTGGAAATCCTCCATGTCTTCCAATCAACCAACTTTGGTTGATGAATGTCTCTACCCCATTCGAATGCATTTCCTGGTTCCTGAGAAGCTCCAGCTCCACGATCGTGGCCTACTTTCTCCTCTGAATGCCGCCTTTGAAGAATTTTGCATTCTCTGCATTGTGTTCCTCAACAAGGTGTACTGTATCGACCGCATCACGTACCTTCGAGAGAAGTGGCCAACTGCGCCATCCTTCATGGATGAACAACCTTCACTGAAAGATGTGGAAATGATGGACAGAATGCGAGGCTTCTTTTCATTCCCGGGTCTACCCAGCATTCTTTCAAACGTTTTGGCTATTTGCGGATTCGACAACATCGAAATGCCTGCCGATTTCATGGATCGCATCGTTACGGACTTGGGCGCCATTATTCGGAGGCGAACTGTGCCAAGCTACGTGGCATCAGAGGCATACCGGGAGCGACTCAGGGTCCTTGAAGCTTCTTTGAAATCAGCCCTCCATTTCCTTCAAAAAGTACCTCCGACGTCACTCTGAAGAGACCCCCGAAAACGAGCCAGACGTTTGGCTGCAGATTGCAGAACAAAGCGACCACGATAATTCTTATCAACCATCCGCCATAGATTCGGATATGTCTTTCAACCCGTCCTGTTATTCTCTGTCTGGCCTTCCCTCACACCCAGCCAAGAAAAGAGTCTCCTTCGAATTACCCTCGAACACCTCGGATAAAGCCTCGGATAAGATCGAGGAATTGATGTCATTGCCATCACTCAGCTCACTCAAAATAAGTGAGGATTCAGAGATTGAGCTTAGGAACCTGCGCAAAGAAGCAGAGGCCCTGAGACAGCTCGACCTTGAGCAAGAGAAGCTTCGAAAGCTTCAAGAAAGGACTGCCAACGGACCTCAACAGCCTGTGGTGGCGCCTCTCAGCGACGAATGGATCCAGAAAGCCAGCGAGACTGTCTTTGCACCAGACACTGATGTGTTGGCCACAACCTGCCAAGGAACGCCTCTCCGAAGACACGACTTCGCCACGGTAGTTGCGGCTAAGACCTGGCTCAACGACGAAATTGTCAACGGGGCACTGGGCGGACTCGAAAAGGAAATCAACCTAGTTGCTGGAATCACCGATTACAAAAAGCAAGGCCGCAAATGCCTTGTCATGAACTCATTTTTCTGGCCTCGAGTCGAAAAGGCACGTGGCCGCCAGACGCAGTCCATCCTTCGCCGATGGGTGTTACTCCTCAAAACTTCTTACTCATGGACACAGTCCTCATTCCCATCTGCAAAGACTTTCACTGGACACTCTTGGTGCTTCAGCCCAAGAAGCAAAAAATCATGCACTTGGATTCTTTCAACAAGCGCTCATCTCACCCCGACATGGCGCTGGCGTGGATATCAGACTACCTGGGCGAATTATATTCGGCTCAGCAATGGGAGGTGATGGTGGTCAAGTCACCTCAGCAAACAAACGGCTACGATTGTGGTGTACATGTGATCACCAATGGAATTTGCATGGCTTTGGGGTTGGAGCCAGTTGCAAGCTACTGCGTGGAAGAGATGCCTCTTCAGAGACTACGAATTGCCGGAATGCTACTGAATGGAGGACTGAATGGGGAGTTTGACCTTTGGAAACATTGAATTGAAATGCATCATGCAGGGCGTTGGAAACGGGAAAAGGAAATATATTACATGGAAGGACATCCAAGGATTGTTTAATTGGGCGTTACAAAGGAACGGACCGGTAGGAACATTGGGAATGGCAAGCAAGCATTTTTTTTACATTGGAAAGGAAAGAAACGATATCCACAAGCATTTTTTTTTAGCATTGGAAAGGAAATGAAGGCAAAGGAAAGGGAATGAAAAGATACCAAGAGAAAGGAAACAGCTTGGGTATATACTTGGATACCTGGTACAGGTCAATTGATTGATACGTTAATTTGTCTTGTTTTCTCCTGCAATGTCCTGTGATGTGCTTTCTCTGCTCTCCACTCCTCGGCTAGCTGGTTCACTCCGATATTGGCACAGCAAATGTGATGTGATGGTTACCAGTGTCGCTTGACCCTGGTCAAGCTAGTGATAGAAAACTAACCAGTCCGATTGGCCGTAGCTGAACAAGGGCATTTTGTTTGGCTGAGTGACCCGAGTCCACGGAACTGGCCGACGCTGGCCAATCTTGGACCTCAGTCCATGTAAGCGGCCGCGATCAGGCATGGTAGCTTTGATCGAGTAGGATGATCGATCCAGGTGGTTGGTTGCATTTGATCTGGACGGGTTCCAATCAAGCCGATGGCTTTGATTGAGTATGACGGCTCCATGTATTTGACAATCGCTCTGCTTCTTGCCCGGACCGCTGCTGTTGTCGTCGCTCTACTGTTTCTCTTTATTCGAAGACTTGTTCTTTTTCAATGAATATTTACTCGCTATTCTCAGTTACTGCCATTTGAGAGAGTTTATACGCACTTTCTTTTACATTCTTTATACAAGACTCGAGGCTGTCGATAAGAGAGTGGCTTGTCTAATCTCGTTGCAGCCCTCGGAATGAAGAGCTACTACATATGTACGTTATACACACACTAGAAGAGGTAATCAAGTAGAGATTCCTTGTTATTTCTGTGAGATATTCCATTTTTTCGTGGTCTATTATTGTGCACGGCTATACGATGTATGAGATCTTCGCTTGGGTGGGTCAATTGGGTCATGTACAAGGATCCGATGGGTTCTGAGTCAATTTGGATTGTGCAGGCGTGCAACGTTCCTTCATGTACAATCAAGAGTCCATCTAGGTATGCCAGAGTTATTTTCATGGATCAAGGCCAGCCAGCTACTGTAGCAGTATGATGAAAAAGACGTGATTGCCTCATATTGTTGACAAATTCACAAGGTCGGAGCAAAATTGAACCATGCCGTCCAGAGCCAGAGTCAAATCGTGTTTCCTAATTCAGCAACCATGGCTTATGCCGCTACTGGCTGAGATCTGCATCTGCACTCACAAGAGGGTGCAACTTGACACATTGCCTACGCCGAAATAGAGAGACTATCAGACTACCAATTGTGTATAGGTGTGCATATGTCATGTACAAGTAGGTACAGCATGTTTGCAGCAGATGTGAACAATTCAAGTTACAACCAGGGAACAAGATCAGCCGTGGCATGCCGCTCGTTAGGGCTCAGTCAGCGCTATGGGATGCCATTGCTGCTGCATCCTGTCCTCTGCAGCTACTGGCAGTTGACGGCTCACGGTATCAATCGCTACATTCCGTCTTCTTCCGCTGCTTATTGTGACAGGTCCCGGACTAATTACGGTAACTACAGTAGGTAGGTGCCATAAATACACCGGCATTTGGCATCAGGCGTGGCGAGATGGAAAAGAGAGGCGTAAGCCTAAAAAGAGCGTGAGCGCTTCACCCAGCAGAAACAAGCCAGGTATATGTTTCGCCCAACATTGAGCGGTGTAGTCTGGAGTCTTCGCATTCGCACAGGCACCGGCAGGTTATGGCGGTGCGACAGGCCTGGCCTGGCCTGGGTTCCGGACGGGCTGGCCGCTGGAGCAAAGGGAAAAAAAGGGAAAAAAAGGGATCCAAGTTGCGCCGGTCGTGTTCAATTCAGCATCTTTTCTTCTTCCCTCCCTGTTTCCTCTGGTGCGATGACCCACGGCGCGGAAGAGGTTAGGAAGATGGCCTGTGCTATGAG|||||4821|WARNING_TRANSCRIPT_NO_START_CODON,GAGTTGATTTAATCGAGCGGCAATAGAGAGGCTGGGGGGGGGGGGGGGGGGGGGGGGGGTACTGGGGCATTCTTTTGAGATATTACAACTTTGATCCTTTATCTCTGTGATTTAGAGAGATTTTTTCTACATCTTGTTTATGGAAGCATCACTGTACATTCTAGCAACTAATCACATTCTTCGCCGTCGGTTGTTGAGCGTTTACCAAATTACAGGCACGTACTGAATATAATTACCATTGCTATGATTATTGGTAGAGGCATTCGCACGGTGGGGTAGTAGCAAAGCAAACAGATAAGACATGAAAGTCTCTTCCCAGATGGTATAAAAGGTTAAAGTCAAATAGAAGCAATCTTGCCTCTGTATATTAGCGATTGGAAAGTTCCATATCAATGACGCCTCAAGAAAGTATGATAACACCTTTACAAAGTTTATTCTCGTCGAGCAACATTCTTAGATAAAGTAGACGAGGCTGCGGTAAGGCAGATACGGGTGTCCACATATTAGGGTGTGTTGGGATATTGGCTATTAATGTAGCTGAGGGTGCGAATTGTCGACATTTCGGTGTGCGTTGTTGTGGAGCTGTGGTGGTCTAACTCCGAGTATCTTGCTCGAAGGTGTTGTTATTGTGTTCGAGCAAAGCCACCTCAAGTGTTTTGTTTACAACAGACTACAAGTACGTTAGAGTATTAGAGTATTGTACATGCAAAAACTATCCTTCTACTGTACCTACCTTATTAAAAGACCAGATCAACGTTAATCAGATAGGTAGAGCTGCATCGTTAATGTTGCCACAGGTGGAAAGAACAGCCACAATGCCTCAAGATGGAGCTTGGCCCATTTGCGACTCGAACTCCATGTCATTGTTTTTGTTTATGTGTATTTGAGAAAGAGTGAGGCCTTTGTTTTTTTTTCCCCTTACAATTCTCGTTCTTTTCTCCGTACTTCTCATTCTACTTCCGCTGGCACCCAATGCCTTATACAATCTCTGCAGCAGTCCTTTTGTCTCCTTTCTCTGAAAGAATTGTTGCAAGATTCTCAAGATGGCTTCTCATGCTCGATGATTTCTTCTTCGAAAGCTAGACCCGGAAAACGACCCGGCCGTCATAATCGCCGCCAAGAAGCCTGGGGCTTCCGAGACGCTCTCTCCTAATCTGTTGCCGTGGATGACTGGGACGAGTACACAACGCTGGTAAATCATACACATAGTGGTACTATTTCGTGCATGTTTACTGACAATTTTTGCGTTTAGGTGAAAGCAGTCTCTGAAGAATTCCTTCTCGCCCTCATCTCCTCTATCTCCGAGTCTATTCCCTGTCGACGACTTCGACGAATATATGAAGCTCGTAAGTCATACAAAGATAACATGGTCTATTCTCATACATTGCTCTACCGCAACGAGGACCAGGATTACAACCTGGTTGCCTCCGTCGTCGCCAAGGAGCCTCAGGCTCCAAAACTTTTCCGTTGACGTCAACAAGTATATGCCGCTCGTACTCCTCTCCGGCGAGAATGTCTCCTTTATATACATGCATCGCAGCTCCTCACGATGACTTTTGTCGAAGATTCCTCTCTCGGGTCACCGACCCCGAACATAATCCGGTCGGTCCCGTCGCCATTGAGCAGCCCAAGGCTGCCAAAGCTGTGCTATTCCCAGTGGATAACTGGGAAGAATACTCGAAGCTCGTAAGTTGTACACAGCATGGCGCTCATACATGTTTATAAACAAATTACCACGTTTTGTGTGAAGGCTTTTTTATGCGAACTCCTCGTCGTCTTTGTCATGACCCTTCTCGTCGCCGTCACTAAATTCATATCTGGCTCTATTCCCATTTGCAGATCCATCTGTTGGTCCTTTTTCTGTTCAAAGCTTTCACCTACACAGCAGGAAGGGGAGTGAAAGGAAGGAGAGGAAACCAAGAGAAAAAACATCTGTGCTTTTAACCAATAGTAAACAGGACCTCTATGAACGATGTGTTAATGGCAATGCGGGGTTTGGGCTCACTGATAATCAGTGAGGCGTGGGAAATTGAGCACTCGACACCCACCAAAAGAAACAGAGGCTCTAAGAGCCAGAGGATCTAATGACAGTGGGGATGCTATGCTACAGGTAGCTTCATAGAAATACTAGATGATTATCTTCTACAAATGTATTAAATTGTCGATGTTGACTTCTCTATGGGCTACTGATGCTACTGATGCTACTGATGCTACTGATGCTACTGATGCTACTGATGCTACCGATGCTACCGATGCTACCGATGCTACTGATGCTACTGATGCTACTGATGCCTCTGGTATCTCTGGTATCTCTGGTATCACTGGTATCGCTGATATCGTTGATGACCCATGTAAGTGGACATCATGCATCAAAATAAAGTAAAGGCTAGGCCTATCATCAGCGCTTAATCCAGATAGATATAATGTGGAGGTTTATTATGCTCTATTTTCTATAATGTGGAGGTTTATTATGCTCCATTTTCTACAATGTGGAGGTTTATTATGCTCCATTTTGCCGCGTCGATATCTCACTACGTAATCTGGGGAAAGGCAGGGGTAAATCAACTTAAGGTTGGCCAATCACAGACCGTACTCGGCACGCCTCACATTTAGTGGAACTTTGTAAGTTTAGCCGGGATTCTGCCGGGTATCTATTTCAACCTCTCGCCTGTGTCACAGCACCCTTCAGCGCCTCTAGACTACCTACTATGGCGACGTCTTGCGCCCTTTATCAAAGCCCAACCACCAAACTCTGTCCCTTTCAAGCTTTTATTGCAAACAGACTCTATTCGCGCCACTACACGCAACTCTATATGCAACTCTATATGCAACTCTATATGCAACTCTATTTCTTTGAAACTCTATCGCTCGCTTCACGCGTCATCACAGAACGAACGAGCCTATATATTAGAGCAGCTCCTCCCCTCTGGTAAGAATGCCTCCTTCATTTTCATCCATCGAAGTTTCTCATGATGACTTACTCCCGCAGATTTCTCTCTCGGGTCTCTGACCCCGTCGAGCAGCCCAAGGCTGCCAAAGCCGTACTATTCCCAGTGGAGAACTGGGACGAATATTCGAAGCTCGTAAGTTGTACACATCATGGCGCTCATACATTTGCTGACACTTTTTGCGTATAAGGTCAAGACATTTTCTTGTGAGCTCCTCCTAGTTCTTGCAATGGCTTTCCTTGTTGCCGCCACTACAGTGGTAGGCTTGGGAAGATTTGGTAAGTAGTTTCTGTTGTTGAGAAATCGCGATCGACGTTGCTTACCTTTTGTTCAGTCTACAACCACCTCTTCAGCAACGAAGAAGCTCAAGCTTCCGATGGACATATTCTCACTTCCGATGAACGCATTTCCGCCTCCGATGAACACATCTCCACTGCCGACAAAACCATCTCCACTGCCGACAAAACCATTTCCACTTTCGCCCAAAGCATTTCCGCTTCCTCACGATCCACTTCCATCTCAAACAAACGCCGCAGACATGAGCCGCTCGCCAGACTCGACAAACGTCGCTTCCTCACCACTCGATCTTCGTCAATCACCTCCGGCTATATGGCGGATGTCTCTCGATCTGTTTCATACAATTATCGCTCCAATCCACAAGTCACTCTATCGGCTTTCGAGCAATCAGCTTTGGAATTGTCGGTCCTCGACAATCAAAAAGAAATCCATTGGCTTGATAAGCAGGCTTCTGCCAATCTCATCAAAGAGTACAAGGAATTTGTCGCCCTCTTCGAGTTTGTCTGGAAATCCTCCATGTCTTCCAATCAACCAACTTTGGTTGATGAATGTCTCTACCCCATTCGAATGCATTTCCTGGTTCCTGAGAAGCTCCAGCTCCACGATCGTGGCCTACTTTCTCCTCTGAATGCCGCCTTTGAAGAATTTTGCATTCTCTGCATTGTGTTCCTCAACAAGGTGTACTGTATCGACCGCATCACGTACCTTCGAGAGAAGTGGCCAACTGCGCCATCCTTCATGGATGAACAACCTTCACTGAAAGATGTGGAAATGATGGACAGAATGCGAGGCTTCTTTTCATTCCCGGGTCTACCCAGCATTCTTTCAAACGTTTTGGCTATTTGCGGATTCGACAACATCGAAATGCCTGCCGATTTCATGGATCGCATCGTTACGGACTTGGGCGCCATTATTCGGAGGCGAACTGTGCCAAGCTACGTGGCATCAGAGGCATACCGGGAGCGACTCAGGGTCCTTGAAGCTTCTTTGAAATCAGCCCTCCATTTCCTTCAAAAAGTACCTCCGACGTCACTCTGAAGAGACCCCCGAAAACGAGCCAGACGTTTGGCTGCAGATTGCAGAACAAAGCGACCACGATAATTCTTATCAACCATCCGCCATAGATTCGGATATGTCTTTCAACCCGTCCTGTTATTCTCTGTCTGGCCTTCCCTCACACCCAGCCAAGAAAAGAGTCTCCTTCGAATTACCCTCGAACACCTCGGATAAAGCCTCGGATAAGATCGAGGAATTGATGTCATTGCCATCACTCAGCTCACTCAAAATAAGTGAGGATTCAGAGATTGAGCTTAGGAACCTGCGCAAAGAAGCAGAGGCCCTGAGACAGCTCGACCTTGAGCAAGAGAAGCTTCGAAAGCTTCAAGAAAGGACTGCCAACGGACCTCAACAGCCTGTGGTGGCGCCTCTCAGCGACGAATGGATCCAGAAAGCCAGCGAGACTGTCTTTGCACCAGACACTGATGTGTTGGCCACAACCTGCCAAGGAACGCCTCTCCGAAGACACGACTTCGCCACGGTAGTTGCGGCTAAGACCTGGCTCAACGACGAAATTGTCAACGGGGCACTGGGCGGACTCGAAAAGGAAATCAACCTAGTTGCTGGAATCACCGATTACAAAAAGCAAGGCCGCAAATGCCTTGTCATGAACTCATTTTTCTGGCCTCGAGTCGAAAAGGCACGTGGCCGCCAGACGCAGTCCATCCTTCGCCGATGGGTGTTACTCCTCAAAACTTCTTACTCATGGACACAGTCCTCATTCCCATCTGCAAAGACTTTCACTGGACACTCTTGGTGCTTCAGCCCAAGAAGCAAAAAATCATGCACTTGGATTCTTTCAACAAGCGCTCATCTCACCCCGACATGGCGCTGGCGTGGATATCAGACTACCTGGGCGAATTATATTCGGCTCAGCAATGGGAGGTGATGGTGGTCAAGTCACCTCAGCAAACAAACGGCTACGATTGTGGTGTACATGTGATCACCAATGGAATTTGCATGGCTTTGGGGTTGGAGCCAGTTGCAAGCTACTGCGTGGAAGAGATGCCTCTTCAGAGACTACGAATTGCCGGAATGCTACTGAATGGAGGACTGAATGGGGAGTTTGACCTTTGGAAACATTGAATTGAAATGCATCATGCAGGGCGTTGGAAACGGGAAAAGGAAATATATTACATGGAAGGACATCCAAGGATTGTTTAATTGGGCGTTACAAAGGAACGGACCGGTAGGAACATTGGGAATGGCAAGCAAGCATTTTTTTTACATTGGAAAGGAAAGAAACGATATCCACAAGCATTTTTTTTTAGCATTGGAAAGGAAATGAAGGCAAAGGAAAGGGAATGAAAAGATACCAAGAGAAAGGAAACAGCTTGGGTATATACTTGGATACCTGGTACAGGTCAATTGATTGATACGTTAATTTGTCTTGTTTTCTCCTGCAATGTCCTGTGATGTGCTTTCTCTGCTCTCCACTCCTCGGCTAGCTGGTTCACTCCGATATTGGCACAGCAAATGTGATGTGATGGTTACCAGTGTCGCTTGACCCTGGTCAAGCTAGTGATAGAAAACTAACCAGTCCGATTGGCCGTAGCTGAACAAGGGCATTTTGTTTGGCTGAGTGACCCGAGTCCACGGAACTGGCCGACGCTGGCCAATCTTGGACCTCAGTCCATGTAAGCGGCCGCGATCAGGCATGGTAGCTTTGATCGAGTAGGATGATCGATCCAGGTGGTTGGTTGCATTTGATCTGGACGGGTTCCAATCAAGCCGATGGCTTTGATTGAGTATGACGGCTCCATGTATTTGACAATCGCTCTGCTTCTTGCCCGGACCGCTGCTGTTGTCGTCGCTCTACTGTTTCTCTTTATTCGAAGACTTGTTCTTTTTCAATGAATATTTACTCGCTATTCTCAGTTACTGCCATTTGAGAGAGTTTATACGCACTTTCTTTTACATTCTTTATACAAGACTCGAGGCTGTCGATAAGAGAGTGGCTTGTCTAATCTCGTTGCAGCCCTCGGAATGAAGAGCTACTACATATGTACGTTATACACACACTAGAAGAGGTAATCAAGTAGAGATTCCTTGTTATTTCTGTGAGATATTCCATTTTTTCGTGGTCTATTATTGTGCACGGCTATACGATGTATGAGATCTTCGCTTGGGTGGGTCAATTGGGTCATGTACAAGGATCCGATGGGTTCTGAGTCAATTTGGATTGTGCAGGCGTGCAACGTTCCTTCATGTACAATCAAGAGTCCATCTAGGTATGCCAGAGTTATTTTCATGGATCAAGGCCAGCCAGCTACTGTAGCAGTATGATGAAAAAGACGTGATTGCCTCATATTGTTGACAAATTCACAAGGTCGGAGCAAAATTGAACCATGCCGTCCAGAGCCAGAGTCAAATCGTGTTTCCTAATTCAGCAACCATGGCTTATGCCGCTACTGGCTGAGATCTGCATCTGCACTCACAAGAGGGTGCAACTTGACACATTGCCTACGCCGAAATAGAGAGACTATCAGACTACCAATTGTGTATAGGTGTGCATATGTCATGTACAAGTAGGTACAGCATGTTTGCAGCAGATGTGAACAATTCAAGTTACAACCAGGGAACAAGATCAGCCGTGGCATGCCGCTCGTTAGGGCTCAGTCAGCGCTATGGGATGCCATTGCTGCTGCATCCTGTCCTCTGCAGCTACTGGCAGTTGACGGCTCACGGTATCAATCGCTACATTCCGTCTTCTTCCGCTGCTTATTGTGACAGGTCCCGGACTAATTACGGTAACTACAGTAGGTAGGTGCCATAAATACACCGGCATTTGGCATCAGGCGTGGCGAGATGGAAAAGAGAGGCGTAAGCCTAAAAAGAGCGTGAGCGCTTCACCCAGCAGAAACAAGCCAGGTATATGTTTCGCCCAACATTGAGCGGTGTAGTCTGGAGTCTTCGCATTCGCACAGGCACCGGCAGGTTATGGCGGTGCGACAGGCCTGGCCTGGCCTGGGTTCCGGACGGGCTGGCCGCTGGAGCAAAGGGAAAAAAAGGGAAAAAAAGGGATCCAAGTTGCGCCGGTCGTGTTCAATTCAGCATCTTTTCTTCTTCCCTCCCTGTTTCCTCTGGTGCGATGACCCACGGCGCGGAAGAGGTTAGGAAGATGGCCTGTGCTATGAG|downstream_gene_variant|MODIFIER|TRIREDRAFT_80797|gene-TRIREDRAFT_80797|transcript|XM_006967974.1|protein_coding||c.*7251_*7252insGAGTTGATTTAATCGAGCGGCAATAGAGAGGCTGGGGGGGGGGGGGGGGGGGGGGGGGGTACTGGGGCATTCTTTTGAGATATTACAACTTTGATCCTTTATCTCTGTGATTTAGAGAGATTTTTTCTACATCTTGTTTATGGAAGCATCACTGTACATTCTAGCAACTAATCACATTCTTCGCCGTCGGTTGTTGAGCGTTTACCAAATTACAGGCACGTACTGAATATAATTACCATTGCTATGATTATTGGTAGAGGCATTCGCACGGTGGGGTAGTAGCAAAGCAAACAGATAAGACATGAAAGTCTCTTCCCAGATGGTATAAAAGGTTAAAGTCAAATAGAAGCAATCTTGCCTCTGTATATTAGCGATTGGAAAGTTCCATATCAATGACGCCTCAAGAAAGTATGATAACACCTTTACAAAGTTTATTCTCGTCGAGCAACATTCTTAGATAAAGTAGACGAGGCTGCGGTAAGGCAGATACGGGTGTCCACATATTAGGGTGTGTTGGGATATTGGCTATTAATGTAGCTGAGGGTGCGAATTGTCGACATTTCGGTGTGCGTTGTTGTGGAGCTGTGGTGGTCTAACTCCGAGTATCTTGCTCGAAGGTGTTGTTATTGTGTTCGAGCAAAGCCACCTCAAGTGTTTTGTTTACAACAGACTACAAGTACGTTAGAGTATTAGAGTATTGTACATGCAAAAACTATCCTTCTACTGTACCTACCTTATTAAAAGACCAGATCAACGTTAATCAGATAGGTAGAGCTGCATCGTTAATGTTGCCACAGGTGGAAAGAACAGCCACAATGCCTCAAGATGGAGCTTGGCCCATTTGCGACTCGAACTCCATGTCATTGTTTTTGTTTATGTGTATTTGAGAAAGAGTGAGGCCTTTGTTTTTTTTTCCCCTTACAATTCTCGTTCTTTTCTCCGTACTTCTCATTCTACTTCCGCTGGCACCCAATGCCTTATACAATCTCTGCAGCAGTCCTTTTGTCTCCTTTCTCTGAAAGAATTGTTGCAAGATTCTCAAGATGGCTTCTCATGCTCGATGATTTCTTCTTCGAAAGCTAGACCCGGAAAACGACCCGGCCGTCATAATCGCCGCCAAGAAGCCTGGGGCTTCCGAGACGCTCTCTCCTAATCTGTTGCCGTGGATGACTGGGACGAGTACACAACGCTGGTAAATCATACACATAGTGGTACTATTTCGTGCATGTTTACTGACAATTTTTGCGTTTAGGTGAAAGCAGTCTCTGAAGAATTCCTTCTCGCCCTCATCTCCTCTATCTCCGAGTCTATTCCCTGTCGACGACTTCGACGAATATATGAAGCTCGTAAGTCATACAAAGATAACATGGTCTATTCTCATACATTGCTCTACCGCAACGAGGACCAGGATTACAACCTGGTTGCCTCCGTCGTCGCCAAGGAGCCTCAGGCTCCAAAACTTTTCCGTTGACGTCAACAAGTATATGCCGCTCGTACTCCTCTCCGGCGAGAATGTCTCCTTTATATACATGCATCGCAGCTCCTCACGATGACTTTTGTCGAAGATTCCTCTCTCGGGTCACCGACCCCGAACATAATCCGGTCGGTCCCGTCGCCATTGAGCAGCCCAAGGCTGCCAAAGCTGTGCTATTCCCAGTGGATAACTGGGAAGAATACTCGAAGCTCGTAAGTTGTACACAGCATGGCGCTCATACATGTTTATAAACAAATTACCACGTTTTGTGTGAAGGCTTTTTTATGCGAACTCCTCGTCGTCTTTGTCATGACCCTTCTCGTCGCCGTCACTAAATTCATATCTGGCTCTATTCCCATTTGCAGATCCATCTGTTGGTCCTTTTTCTGTTCAAAGCTTTCACCTACACAGCAGGAAGGGGAGTGAAAGGAAGGAGAGGAAACCAAGAGAAAAAACATCTGTGCTTTTAACCAATAGTAAACAGGACCTCTATGAACGATGTGTTAATGGCAATGCGGGGTTTGGGCTCACTGATAATCAGTGAGGCGTGGGAAATTGAGCACTCGACACCCACCAAAAGAAACAGAGGCTCTAAGAGCCAGAGGATCTAATGACAGTGGGGATGCTATGCTACAGGTAGCTTCATAGAAATACTAGATGATTATCTTCTACAAATGTATTAAATTGTCGATGTTGACTTCTCTATGGGCTACTGATGCTACTGATGCTACTGATGCTACTGATGCTACTGATGCTACTGATGCTACCGATGCTACCGATGCTACCGATGCTACTGATGCTACTGATGCTACTGATGCCTCTGGTATCTCTGGTATCTCTGGTATCACTGGTATCGCTGATATCGTTGATGACCCATGTAAGTGGACATCATGCATCAAAATAAAGTAAAGGCTAGGCCTATCATCAGCGCTTAATCCAGATAGATATAATGTGGAGGTTTATTATGCTCTATTTTCTATAATGTGGAGGTTTATTATGCTCCATTTTCTACAATGTGGAGGTTTATTATGCTCCATTTTGCCGCGTCGATATCTCACTACGTAATCTGGGGAAAGGCAGGGGTAAATCAACTTAAGGTTGGCCAATCACAGACCGTACTCGGCACGCCTCACATTTAGTGGAACTTTGTAAGTTTAGCCGGGATTCTGCCGGGTATCTATTTCAACCTCTCGCCTGTGTCACAGCACCCTTCAGCGCCTCTAGACTACCTACTATGGCGACGTCTTGCGCCCTTTATCAAAGCCCAACCACCAAACTCTGTCCCTTTCAAGCTTTTATTGCAAACAGACTCTATTCGCGCCACTACACGCAACTCTATATGCAACTCTATATGCAACTCTATATGCAACTCTATTTCTTTGAAACTCTATCGCTCGCTTCACGCGTCATCACAGAACGAACGAGCCTATATATTAGAGCAGCTCCTCCCCTCTGGTAAGAATGCCTCCTTCATTTTCATCCATCGAAGTTTCTCATGATGACTTACTCCCGCAGATTTCTCTCTCGGGTCTCTGACCCCGTCGAGCAGCCCAAGGCTGCCAAAGCCGTACTATTCCCAGTGGAGAACTGGGACGAATATTCGAAGCTCGTAAGTTGTACACATCATGGCGCTCATACATTTGCTGACACTTTTTGCGTATAAGGTCAAGACATTTTCTTGTGAGCTCCTCCTAGTTCTTGCAATGGCTTTCCTTGTTGCCGCCACTACAGTGGTAGGCTTGGGAAGATTTGGTAAGTAGTTTCTGTTGTTGAGAAATCGCGATCGACGTTGCTTACCTTTTGTTCAGTCTACAACCACCTCTTCAGCAACGAAGAAGCTCAAGCTTCCGATGGACATATTCTCACTTCCGATGAACGCATTTCCGCCTCCGATGAACACATCTCCACTGCCGACAAAACCATCTCCACTGCCGACAAAACCATTTCCACTTTCGCCCAAAGCATTTCCGCTTCCTCACGATCCACTTCCATCTCAAACAAACGCCGCAGACATGAGCCGCTCGCCAGACTCGACAAACGTCGCTTCCTCACCACTCGATCTTCGTCAATCACCTCCGGCTATATGGCGGATGTCTCTCGATCTGTTTCATACAATTATCGCTCCAATCCACAAGTCACTCTATCGGCTTTCGAGCAATCAGCTTTGGAATTGTCGGTCCTCGACAATCAAAAAGAAATCCATTGGCTTGATAAGCAGGCTTCTGCCAATCTCATCAAAGAGTACAAGGAATTTGTCGCCCTCTTCGAGTTTGTCTGGAAATCCTCCATGTCTTCCAATCAACCAACTTTGGTTGATGAATGTCTCTACCCCATTCGAATGCATTTCCTGGTTCCTGAGAAGCTCCAGCTCCACGATCGTGGCCTACTTTCTCCTCTGAATGCCGCCTTTGAAGAATTTTGCATTCTCTGCATTGTGTTCCTCAACAAGGTGTACTGTATCGACCGCATCACGTACCTTCGAGAGAAGTGGCCAACTGCGCCATCCTTCATGGATGAACAACCTTCACTGAAAGATGTGGAAATGATGGACAGAATGCGAGGCTTCTTTTCATTCCCGGGTCTACCCAGCATTCTTTCAAACGTTTTGGCTATTTGCGGATTCGACAACATCGAAATGCCTGCCGATTTCATGGATCGCATCGTTACGGACTTGGGCGCCATTATTCGGAGGCGAACTGTGCCAAGCTACGTGGCATCAGAGGCATACCGGGAGCGACTCAGGGTCCTTGAAGCTTCTTTGAAATCAGCCCTCCATTTCCTTCAAAAAGTACCTCCGACGTCACTCTGAAGAGACCCCCGAAAACGAGCCAGACGTTTGGCTGCAGATTGCAGAACAAAGCGACCACGATAATTCTTATCAACCATCCGCCATAGATTCGGATATGTCTTTCAACCCGTCCTGTTATTCTCTGTCTGGCCTTCCCTCACACCCAGCCAAGAAAAGAGTCTCCTTCGAATTACCCTCGAACACCTCGGATAAAGCCTCGGATAAGATCGAGGAATTGATGTCATTGCCATCACTCAGCTCACTCAAAATAAGTGAGGATTCAGAGATTGAGCTTAGGAACCTGCGCAAAGAAGCAGAGGCCCTGAGACAGCTCGACCTTGAGCAAGAGAAGCTTCGAAAGCTTCAAGAAAGGACTGCCAACGGACCTCAACAGCCTGTGGTGGCGCCTCTCAGCGACGAATGGATCCAGAAAGCCAGCGAGACTGTCTTTGCACCAGACACTGATGTGTTGGCCACAACCTGCCAAGGAACGCCTCTCCGAAGACACGACTTCGCCACGGTAGTTGCGGCTAAGACCTGGCTCAACGACGAAATTGTCAACGGGGCACTGGGCGGACTCGAAAAGGAAATCAACCTAGTTGCTGGAATCACCGATTACAAAAAGCAAGGCCGCAAATGCCTTGTCATGAACTCATTTTTCTGGCCTCGAGTCGAAAAGGCACGTGGCCGCCAGACGCAGTCCATCCTTCGCCGATGGGTGTTACTCCTCAAAACTTCTTACTCATGGACACAGTCCTCATTCCCATCTGCAAAGACTTTCACTGGACACTCTTGGTGCTTCAGCCCAAGAAGCAAAAAATCATGCACTTGGATTCTTTCAACAAGCGCTCATCTCACCCCGACATGGCGCTGGCGTGGATATCAGACTACCTGGGCGAATTATATTCGGCTCAGCAATGGGAGGTGATGGTGGTCAAGTCACCTCAGCAAACAAACGGCTACGATTGTGGTGTACATGTGATCACCAATGGAATTTGCATGGCTTTGGGGTTGGAGCCAGTTGCAAGCTACTGCGTGGAAGAGATGCCTCTTCAGAGACTACGAATTGCCGGAATGCTACTGAATGGAGGACTGAATGGGGAGTTTGACCTTTGGAAACATTGAATTGAAATGCATCATGCAGGGCGTTGGAAACGGGAAAAGGAAATATATTACATGGAAGGACATCCAAGGATTGTTTAATTGGGCGTTACAAAGGAACGGACCGGTAGGAACATTGGGAATGGC
AGCAAGCATTTTTTTTACATTGGAAAGGAAAGAAACGATATCCACAAGCATTTTTTTTTAGCATTGGAAAGGAAATGAAGGCAAAGGAAAGGGAATGAAAAGATACCAAGAGAAAGGAAACAGCTTGGGTATATACTTGGATACCTGGTACAGGTCAATTGATTGATACGTTAATTTGTCTTGTTTTCTCCTGCAATGTCCTGTGATGTGCTTTCTCTGCTCTCCACTCCTCGGCTAGCTGGTTCACTCCGATATTGGCACAGCAAATGTGATGTGATGGTTACCAGTGTCGCTTGACCCTGGTCAAGCTAGTGATAGAAAACTAACCAGTCCGATTGGCCGTAGCTGAACAAGGGCATTTTGTTTGGCTGAGTGACCCGAGTCCACGGAACTGGCCGACGCTGGCCAATCTTGGACCTCAGTCCATGTAAGCGGCCGCGATCAGGCATGGTAGCTTTGATCGAGTAGGATGATCGATCCAGGTGGTTGGTTGCATTTGATCTGGACGGGTTCCAATCAAGCCGATGGCTTTGATTGAGTATGACGGCTCCATGTATTTGACAATCGCTCTGCTTCTTGCCCGGACCGCTGCTGTTGTCGTCGCTCTACTGTTTCTCTTTATTCGAAGACTTGTTCTTTTTCAATGAATATTTACTCGCTATTCTCAGTTACTGCCATTTGAGAGAGTTTATACGCACTTTCTTTTACATTCTTTATACAAGACTCGAGGCTGTCGATAAGAGAGTGGCTTGTCTAATCTCGTTGCAGCCCTCGGAATGAAGAGCTACTACATATGTACGTTATACACACACTAGAAGAGGTAATCAAGTAGAGATTCCTTGTTATTTCTGTGAGATATTCCATTTTTTCGTGGTCTATTATTGTGCACGGCTATACGATGTATGAGATCTTCGCTTGGGTGGGTCAATTGGGTCATGTACAAGGATCCGATGGGTTCTGAGTCAATTTGGATTGTGCAGGCGTGCAACGTTCCTTCATGTACAATCAAGAGTCCATCTAGGTATGCCAGAGTTATTTTCATGGATCAAGGCCAGCCAGCTACTGTAGCAGTATGATGAAAAAGACGTGATTGCCTCATATTGTTGACAAATTCACAAGGTCGGAGCAAAATTGAACCATGCCGTCCAGAGCCAGAGTCAAATCGTGTTTCCTAATTCAGCAACCATGGCTTATGCCGCTACTGGCTGAGATCTGCATCTGCACTCACAAGAGGGTGCAACTTGACACATTGCCTACGCCGAAATAGAGAGACTATCAGACTACCAATTGTGTATAGGTGTGCATATGTCATGTACAAGTAGGTACAGCATGTTTGCAGCAGATGTGAACAATTCAAGTTACAACCAGGGAACAAGATCAGCCGTGGCATGCCGCTCGTTAGGGCTCAGTCAGCGCTATGGGATGCCATTGCTGCTGCATCCTGTCCTCTGCAGCTACTGGCAGTTGACGGCTCACGGTATCAATCGCTACATTCCGTCTTCTTCCGCTGCTTATTGTGACAGGTCCCGGACTAATTACGGTAACTACAGTAGGTAGGTGCCATAAATACACCGGCATTTGGCATCAGGCGTGGCGAGATGGAAAAGAGAGGCGTAAGCCTAAAAAGAGCGTGAGCGCTTCACCCAGCAGAAACAAGCCAGGTATATGTTTCGCCCAACATTGAGCGGTGTAGTCTGGAGTCTTCGCATTCGCACAGGCACCGGCAGGTTATGGCGGTGCGACAGGCCTGGCCTGGCCTGGGTTCCGGACGGGCTGGCCGCTGGAGCAAAGGGAAAAAAAGGGAAAAAAAGGGATCCAAGTTGCGCCGGTCGTGTTCAATTCAGCATCTTTTCTTCTTCCCTCCCTGTTTCCTCTGGTGCGATGACCCACGGCGCGGAAGAGGTTAGGAAGATGGCCTGTGCTATGAG|||||4821|WARNING_TRANSCRIPT_NO_START_CODON,GAGTTGATTTAATCGAGCGGCAATAGAGAGGCTGGGGGGGGGGGGGGGGGGGGGGGGGGTACTGGGGCATTCTTTTGAGATATTACAACTTTGATCCTTTATCTCTGTGATTTAGAGAGATTTTTTCTACATCTTGTTTATGGAAGCATCACTGTACATTCTAGCAACTAATCACATTCTTCGCCGTCGGTTGTTGAGCGTTTACCAAATTACAGGCACGTACTGAATATAATTACCATTGCTATGATTATTGGTAGAGGCATTCGCACGGTGGGGTAGTAGCAAAGCAAACAGATAAGACATGAAAGTCTCTTCCCAGATGGTATAAAAGGTTAAAGTCAAATAGAAGCAATCTTGCCTCTGTATATTAGCGATTGGAAAGTTCCATATCAATGACGCCTCAAGAAAGTATGATAACACCTTTACAAAGTTTATTCTCGTCGAGCAACATTCTTAGATAAAGTAGACGAGGCTGCGGTAAGGCAGATACGGGTGTCCACATATTAGGGTGTGTTGGGATATTGGCTATTAATGTAGCTGAGGGTGCGAATTGTCGACATTTCGGTGTGCGTTGTTGTGGAGCTGTGGTGGTCTAACTCCGAGTATCTTGCTCGAAGGTGTTGTTATTGTGTTCGAGCAAAGCCACCTCAAGTGTTTTGTTTACAACAGACTACAAGTACGTTAGAGTATTAGAGTATTGTACATGCAAAAACTATCCTTCTACTGTACCTACCTTATTAAAAGACCAGATCAACGTTAATCAGATAGGTAGAGCTGCATCGTTAATGTTGCCACAGGTGGAAAGAACAGCCACAATGCCTCAAGATGGAGCTTGGCCCATTTGCGACTCGAACTCCATGTCATTGTTTTTGTTTATGTGTATTTGAGAAAGAGTGAGGCCTTTGTTTTTTTTTCCCCTTACAATTCTCGTTCTTTTCTCCGTACTTCTCATTCTACTTCCGCTGGCACCCAATGCCTTATACAATCTCTGCAGCAGTCCTTTTGTCTCCTTTCTCTGAAAGAATTGTTGCAAGATTCTCAAGATGGCTTCTCATGCTCGATGATTTCTTCTTCGAAAGCTAGACCCGGAAAACGACCCGGCCGTCATAATCGCCGCCAAGAAGCCTGGGGCTTCCGAGACGCTCTCTCCTAATCTGTTGCCGTGGATGACTGGGACGAGTACACAACGCTGGTAAATCATACACATAGTGGTACTATTTCGTGCATGTTTACTGACAATTTTTGCGTTTAGGTGAAAGCAGTCTCTGAAGAATTCCTTCTCGCCCTCATCTCCTCTATCTCCGAGTCTATTCCCTGTCGACGACTTCGACGAATATATGAAGCTCGTAAGTCATACAAAGATAACATGGTCTATTCTCATACATTGCTCTACCGCAACGAGGACCAGGATTACAACCTGGTTGCCTCCGTCGTCGCCAAGGAGCCTCAGGCTCCAAAACTTTTCCGTTGACGTCAACAAGTATATGCCGCTCGTACTCCTCTCCGGCGAGAATGTCTCCTTTATATACATGCATCGCAGCTCCTCACGATGACTTTTGTCGAAGATTCCTCTCTCGGGTCACCGACCCCGAACATAATCCGGTCGGTCCCGTCGCCATTGAGCAGCCCAAGGCTGCCAAAGCTGTGCTATTCCCAGTGGATAACTGGGAAGAATACTCGAAGCTCGTAAGTTGTACACAGCATGGCGCTCATACATGTTTATAAACAAATTACCACGTTTTGTGTGAAGGCTTTTTTATGCGAACTCCTCGTCGTCTTTGTCATGACCCTTCTCGTCGCCGTCACTAAATTCATATCTGGCTCTATTCCCATTTGCAGATCCATCTGTTGGTCCTTTTTCTGTTCAAAGCTTTCACCTACACAGCAGGAAGGGGAGTGAAAGGAAGGAGAGGAAACCAAGAGAAAAAACATCTGTGCTTTTAACCAATAGTAAACAGGACCTCTATGAACGATGTGTTAATGGCAATGCGGGGTTTGGGCTCACTGATAATCAGTGAGGCGTGGGAAATTGAGCACTCGACACCCACCAAAAGAAACAGAGGCTCTAAGAGCCAGAGGATCTAATGACAGTGGGGATGCTATGCTACAGGTAGCTTCATAGAAATACTAGATGATTATCTTCTACAAATGTATTAAATTGTCGATGTTGACTTCTCTATGGGCTACTGATGCTACTGATGCTACTGATGCTACTGATGCTACTGATGCTACTGATGCTACCGATGCTACCGATGCTACCGATGCTACTGATGCTACTGATGCTACTGATGCCTCTGGTATCTCTGGTATCTCTGGTATCACTGGTATCGCTGATATCGTTGATGACCCATGTAAGTGGACATCATGCATCAAAATAAAGTAAAGGCTAGGCCTATCATCAGCGCTTAATCCAGATAGATATAATGTGGAGGTTTATTATGCTCTATTTTCTATAATGTGGAGGTTTATTATGCTCCATTTTCTACAATGTGGAGGTTTATTATGCTCCATTTTGCCGCGTCGATATCTCACTACGTAATCTGGGGAAAGGCAGGGGTAAATCAACTTAAGGTTGGCCAATCACAGACCGTACTCGGCACGCCTCACATTTAGTGGAACTTTGTAAGTTTAGCCGGGATTCTGCCGGGTATCTATTTCAACCTCTCGCCTGTGTCACAGCACCCTTCAGCGCCTCTAGACTACCTACTATGGCGACGTCTTGCGCCCTTTATCAAAGCCCAACCACCAAACTCTGTCCCTTTCAAGCTTTTATTGCAAACAGACTCTATTCGCGCCACTACACGCAACTCTATATGCAACTCTATATGCAACTCTATATGCAACTCTATTTCTTTGAAACTCTATCGCTCGCTTCACGCGTCATCACAGAACGAACGAGCCTATATATTAGAGCAGCTCCTCCCCTCTGGTAAGAATGCCTCCTTCATTTTCATCCATCGAAGTTTCTCATGATGACTTACTCCCGCAGATTTCTCTCTCGGGTCTCTGACCCCGTCGAGCAGCCCAAGGCTGCCAAAGCCGTACTATTCCCAGTGGAGAACTGGGACGAATATTCGAAGCTCGTAAGTTGTACACATCATGGCGCTCATACATTTGCTGACACTTTTTGCGTATAAGGTCAAGACATTTTCTTGTGAGCTCCTCCTAGTTCTTGCAATGGCTTTCCTTGTTGCCGCCACTACAGTGGTAGGCTTGGGAAGATTTGGTAAGTAGTTTCTGTTGTTGAGAAATCGCGATCGACGTTGCTTACCTTTTGTTCAGTCTACAACCACCTCTTCAGCAACGAAGAAGCTCAAGCTTCCGATGGACATATTCTCACTTCCGATGAACGCATTTCCGCCTCCGATGAACACATCTCCACTGCCGACAAAACCATCTCCACTGCCGACAAAACCATTTCCACTTTCGCCCAAAGCATTTCCGCTTCCTCACGATCCACTTCCATCTCAAACAAACGCCGCAGACATGAGCCGCTCGCCAGACTCGACAAACGTCGCTTCCTCACCACTCGATCTTCGTCAATCACCTCCGGCTATATGGCGGATGTCTCTCGATCTGTTTCATACAATTATCGCTCCAATCCACAAGTCACTCTATCGGCTTTCGAGCAATCAGCTTTGGAATTGTCGGTCCTCGACAATCAAAAAGAAATCCATTGGCTTGATAAGCAGGCTTCTGCCAATCTCATCAAAGAGTACAAGGAATTTGTCGCCCTCTTCGAGTTTGTCTGGAAATCCTCCATGTCTTCCAATCAACCAACTTTGGTTGATGAATGTCTCTACCCCATTCGAATGCATTTCCTGGTTCCTGAGAAGCTCCAGCTCCACGATCGTGGCCTACTTTCTCCTCTGAATGCCGCCTTTGAAGAATTTTGCATTCTCTGCATTGTGTTCCTCAACAAGGTGTACTGTATCGACCGCATCACGTACCTTCGAGAGAAGTGGCCAACTGCGCCATCCTTCATGGATGAACAACCTTCACTGAAAGATGTGGAAATGATGGACAGAATGCGAGGCTTCTTTTCATTCCCGGGTCTACCCAGCATTCTTTCAAACGTTTTGGCTATTTGCGGATTCGACAACATCGAAATGCCTGCCGATTTCATGGATCGCATCGTTACGGACTTGGGCGCCATTATTCGGAGGCGAACTGTGCCAAGCTACGTGGCATCAGAGGCATACCGGGAGCGACTCAGGGTCCTTGAAGCTTCTTTGAAATCAGCCCTCCATTTCCTTCAAAAAGTACCTCCGACGTCACTCTGAAGAGACCCCCGAAAACGAGCCAGACGTTTGGCTGCAGATTGCAGAACAAAGCGACCACGATAATTCTTATCAACCATCCGCCATAGATTCGGATATGTCTTTCAACCCGTCCTGTTATTCTCTGTCTGGCCTTCCCTCACACCCAGCCAAGAAAAGAGTCTCCTTCGAATTACCCTCGAACACCTCGGATAAAGCCTCGGATAAGATCGAGGAATTGATGTCATTGCCATCACTCAGCTCACTCAAAATAAGTGAGGATTCAGAGATTGAGCTTAGGAACCTGCGCAAAGAAGCAGAGGCCCTGAGACAGCTCGACCTTGAGCAAGAGAAGCTTCGAAAGCTTCAAGAAAGGACTGCCAACGGACCTCAACAGCCTGTGGTGGCGCCTCTCAGCGACGAATGGATCCAGAAAGCCAGCGAGACTGTCTTTGCACCAGACACTGATGTGTTGGCCACAACCTGCCAAGGAACGCCTCTCCGAAGACACGACTTCGCCACGGTAGTTGCGGCTAAGACCTGGCTCAACGACGAAATTGTCAACGGGGCACTGGGCGGACTCGAAAAGGAAATCAACCTAGTTGCTGGAATCACCGATTACAAAAAGCAAGGCCGCAAATGCCTTGTCATGAACTCATTTTTCTGGCCTCGAGTCGAAAAGGCACGTGGCCGCCAGACGCAGTCCATCCTTCGCCGATGGGTGTTACTCCTCAAAACTTCTTACTCATGGACACAGTCCTCATTCCCATCTGCAAAGACTTTCACTGGACACTCTTGGTGCTTCAGCCCAAGAAGCAAAAAATCATGCACTTGGATTCTTTCAACAAGCGCTCATCTCACCCCGACATGGCGCTGGCGTGGATATCAGACTACCTGGGCGAATTATATTCGGCTCAGCAATGGGAGGTGATGGTGGTCAAGTCACCTCAGCAAACAAACGGCTACGATTGTGGTGTACATGTGATCACCAATGGAATTTGCATGGCTTTGGGGTTGGAGCCAGTTGCAAGCTACTGCGTGGAAGAGATGCCTCTTCAGAGACTACGAATTGCCGGAATGCTACTGAATGGAGGACTGAATGGGGAGTTTGACCTTTGGAAACATTGAATTGAAATGCATCATGCAGGGCGTTGGAAACGGGAAAAGGAAATATATTACATGGAAGGACATCCAAGGATTGTTTAATTGGGCGTTACAAAGGAACGGACCGGTAGGAACATTGGGAATGGCAAGCAAGCATTTTTTTTACATTGGAAAGGAAAGAAACGATATCCACAAGCATTTTTTTTTAGCATTGGAAAGGAAATGAAGGCAAAGGAAAGGGAATGAAAAGATACCAAGAGAAAGGAAACAGCTTGGGTATATACTTGGATACCTGGTACAGGTCAATTGATTGATACGTTAATTTGTCTTGTTTTCTCCTGCAATGTCCTGTGATGTGCTTTCTCTGCTCTCCACTCCTCGGCTAGCTGGTTCACTCCGATATTGGCACAGCAAATGTGATGTGATGGTTACCAGTGTCGCTTGACCCTGGTCAAGCTAGTGATAGAAAACTAACCAGTCCGATTGGCCGTAGCTGAACAAGGGCATTTTGTTTGGCTGAGTGACCCGAGTCCACGGAACTGGCCGACGCTGGCCAATCTTGGACCTCAGTCCATGTAAGCGGCCGCGATCAGGCATGGTAGCTTTGATCGAGTAGGATGATCGATCCAGGTGGTTGGTTGCATTTGATCTGGACGGGTTCCAATCAAGCCGATGGCTTTGATTGAGTATGACGGCTCCATGTATTTGACAATCGCTCTGCTTCTTGCCCGGACCGCTGCTGTTGTCGTCGCTCTACTGTTTCTCTTTATTCGAAGACTTGTTCTTTTTCAATGAATATTTACTCGCTATTCTCAGTTACTGCCATTTGAGAGAGTTTATACGCACTTTCTTTTACATTCTTTATACAAGACTCGAGGCTGTCGATAAGAGAGTGGCTTGTCTAATCTCGTTGCAGCCCTCGGAATGAAGAGCTACTACATATGTACGTTATACACACACTAGAAGAGGTAATCAAGTAGAGATTCCTTGTTATTTCTGTGAGATATTCCATTTTTTCGTGGTCTATTATTGTGCACGGCTATACGATGTATGAGATCTTCGCTTGGGTGGGTCAATTGGGTCATGTACAAGGATCCGATGGGTTCTGAGTCAATTTGGATTGTGCAGGCGTGCAACGTTCCTTCATGTACAATCAAGAGTCCATCTAGGTATGCCAGAGTTATTTTCATGGATCAAGGCCAGCCAGCTACTGTAGCAGTATGATGAAAAAGACGTGATTGCCTCATATTGTTGACAAATTCACAAGGTCGGAGCAAAATTGAACCATGCCGTCCAGAGCCAGAGTCAAATCGTGTTTCCTAATTCAGCAACCATGGCTTATGCCGCTACTGGCTGAGATCTGCATCTGCACTCACAAGAGGGTGCAACTTGACACATTGCCTACGCCGAAATAGAGAGACTATCAGACTACCAATTGTGTATAGGTGTGCATATGTCATGTACAAGTAGGTACAGCATGTTTGCAGCAGATGTGAACAATTCAAGTTACAACCAGGGAACAAGATCAGCCGTGGCATGCCGCTCGTTAGGGCTCAGTCAGCGCTATGGGATGCCATTGCTGCTGCATCCTGTCCTCTGCAGCTACTGGCAGTTGACGGCTCACGGTATCAATCGCTACATTCCGTCTTCTTCCGCTGCTTATTGTGACAGGTCCCGGACTAATTACGGTAACTACAGTAGGTAGGTGCCATAAATACACCGGCATTTGGCATCAGGCGTGGCGAGATGGAAAAGAGAGGCGTAAGCCTAAAAAGAGCGTGAGCGCTTCACCCAGCAGAAACAAGCCAGGTATATGTTTCGCCCAACATTGAGCGGTGTAGTCTGGAGTCTTCGCATTCGCACAGGCACCGGCAGGTTATGGCGGTGCGACAGGCCTGGCCTGGCCTGGGTTCCGGACGGGCTGGCCGCTGGAGCAAAGGGAAAAAAAGGGAAAAAAAGGGATCCAAGTTGCGCCGGTCGTGTTCAATTCAGCATCTTTTCTTCTTCCCTCCCTGTTTCCTCTGGTGCGATGACCCACGGCGCGGAAGAGGTTAGGAAGATGGCCTGTGCTATGAG|downstream_gene_variant|MODIFIER|TRIREDRAFT_80797|gene-TRIREDRAFT_80797|transcript|XM_006967974.1|protein_coding||c.*7252delTinsGAGTTGATTTAATCGAGCGGCAATAGAGAGGCTGGGGGGGGGGGGGGGGGGGGGGGGGGTACTGGGGCATTCTTTTGAGATATTACAACTTTGATCCTTTATCTCTGTGATTTAGAGAGATTTTTTCTACATCTTGTTTATGGAAGCATCACTGTACATTCTAGCAACTAATCACATTCTTCGCCGTCGGTTGTTGAGCGTTTACCAAATTACAGGCACGTACTGAATATAATTACCATTGCTATGATTATTGGTAGAGGCATTCGCACGGTGGGGTAGTAGCAAAGCAAACAGATAAGACATGAAAGTCTCTTCCCAGATGGTATAAAAGGTTAAAGTCAAATAGAAGCAATCTTGCCTCTGTATATTAGCGATTGGAAAGTTCCATATCAATGACGCCTCAAGAAAGTATGATAACACCTTTACAAAGTTTATTCTCGTCGAGCAACATTCTTAGATAAAGTAGACGAGGCTGCGGTAAGGCAGATACGGGTGTCCACATATTAGGGTGTGTTGGGATATTGGCTATTAATGTAGCTGAGGGTGCGAATTGTCGACATTTCGGTGTGCGTTGTTGTGGAGCTGTGGTGGTCTAACTCCGAGTATCTTGCTCGAAGGTGTTGTTATTGTGTTCGAGCAAAGCCACCTCAAGTGTTTTGTTTACAACAGACTACAAGTACGTTAGAGTATTAGAGTATTGTACATGCAAAAACTATCCTTCTACTGTACCTACCTTATTAAAAGACCAGATCAACGTTAATCAGATAGGTAGAGCTGCATCGTTAATGTTGCCACAGGTGGAAAGAACAGCCACAATGCCTCAAGATGGAGCTTGGCCCATTTGCGACTCGAACTCCATGTCATTGTTTTTGTTTATGTGTATTTGAGAAAGAGTGAGGCCTTTGTTTTTTTTTCCCCTTACAATTCTCGTTCTTTTCTCCGTACTTCTCATTCTACTTCCGCTGGCACCCAATGCCTTATACAATCTCTGCAGCAGTCCTTTTGTCTCCTTTCTCTGAAAGAATTGTTGCAAGATTCTCAAGATGGCTTCTCATGCTCGATGATTTCTTCTTCGAAAGCTAGACCCGGAAAACGACCCGGCCGTCATAATCGCCGCCAAGAAGCCTGGGGCTTCCGAGACGCTCTCTCCTAATCTGTTGCCGTGGATGACTGGGACGAGTACACAACGCTGGTAAATCATACACATAGTGGTACTATTTCGTGCATGTTTACTGACAATTTTTGCGTTTAGGTGAAAGCAGTCTCTGAAGAATTCCTTCTCGCCCTCATCTCCTCTATCTCCGAGTCTATTCCCTGTCGACGACTTCGACGAATATATGAAGCTCGTAAGTCATACAAAGATAACATGGTCTATTCTCATACATTGCTCTACCGCAACGAGGACCAGGATTACAACCTGGTTGCCTCCGTCGTCGCCAAGGAGCCTCAGGCTCCAAAACTTTTCCGTTGACGTCAACAAGTATATGCCGCTCGTACTCCTCTCCGGCGAGAATGTCTCCTTTATATACATGCATCGCAGCTCCTCACGATGACTTTTGTCGAAGATTCCTCTCTCGGGTCACCGACCCCGAACATAATCCGGTCGGTCCCGTCGCCATTGAGCAGCCCAAGGCTGCCAAAGCTGTGCTATTCCCAGTGGATAACTGGGAAGAATACTCGAAGCTCGTAAGTTGTACACAGCATGGCGCTCATACATGTTTATAAACAAATTACCACGTTTTGTGTGAAGGCTTTTTTATGCGAACTCCTCGTCGTCTTTGTCATGACCCTTCTCGTCGCCGTCACTAAATTCATATCTGGCTCTATTCCCATTTGCAGATCCATCTGTTGGTCCTTTTTCTGTTCAAAGCTTTCACCTACACAGCAGGAAGGGGAGTGAAAGGAAGGAGAGGAAACCAAGAGAAAAAACATCTGTGCTTTTAACCAATAGTAAACAGGACCTCTATGAACGATGTGTTAATGGCAATGCGGGGTTTGGGCTCACTGATAATCAGTGAGGCGTGGGAAATTGAGCACTCGACACCCACCAAAAGAAACAGAGGCTCTAAGAGCCAGAGGATCTAATGACAGTGGGGATGCTATGCTACAGGTAGCTTCATAGAAATACTAGATGATTATCTTCTACAAATGTATTAAATTGTCGATGTTGACTTCTCTATGGGCTACTGATGCTACTGATGCTACTGATGCTACTGATGCTACTGATGCTACTGATGCTACCGATGCTACCGATGCTACCGATGCTACTGATGCTACTGATGCTACTGATGCCTCTGGTATCTCTGGTATCTCTGGTATCACTGGTATCGCTGATATCGTTGATGACCCATGTAAGTGGACATCATGCATCAAAATAAAGTAAAGGCTAGGCCTATCATCAGCGCTTAATCCAGATAGATATAATGTGGAGGTTTATTATGCTCTATTTTCTATAATGTGGAGGTTTATTATGCTCCATTTTCTACAATGTGGAGGTTTATTATGCTCCATTTTGCCGCGTCGATATCTCACTACGTAATCTGGGGAAAGGCAGGGGTAAATCAACTTAAGGTTGGCCAATCACAGACCGTACTCGGCACGCCTCACATTTAGTGGAACTTTGTAAGTTTAGCCGGGATTCTGCCGGGTATCTATTTCAACCTCTCGCCTGTGTCACAGCACCCTTCAGCGCCTCTAGACTACCTACTATGGCGACGTCTTGCGCCCTTTATCAAAGCCCAACCACCAAACTCTGTCCCTTTCAAGCTTTTATTGCAAACAGACTCTATTCGCGCCACTACACGCAACTCTATATGCAACTCTATATGCAACTCTATATGCAACTCTATTTCTTTGAAACTCTATCGCTCGCTTCACGCGTCATCACAGAACGAACGAGCCTATATATTAGAGCAGCTCCTCCCCTCTGGTAAGAATGCCTCCTTCATTTTCATCCATCGAAGTTTCTCATGATGACTTACTCCCGCAGATTTCTCTCTCGGGTCTCTGACCCCGTCGAGCAGCCCAAGGCTGCCAAAGCCGTACTATTCCCAGTGGAGAACTGGGACGAATATTCGAAGCTCGTAAGTTGTACACATCATGGCGCTCATACATTTGCTGACACTTTTTGCGTATAAGGTCAAGACATTTTCTTGTGAGCTCCTCCTAGTTCTTGCAATGGCTTTCCTTGTTGCCGCCACTACAGTGGTAGGCTTGGGAAGATTTGGTAAGTAGTTTCTGTTGTTGAGAAATCGCGATCGACGTTGCTTACCTTTTGTTCAGTCTACAACCACCTCTTCAGCAACGAAGAAGCTCAAGCTTCCGATGGACATATTCTCACTTCCGATGAACGCATTTCCGCCTCCGATGAACACATCTCCACTGCCGACAAAACCATCTCCACTGCCGACAAAACCATTTCCACTTTCGCCCAAAGCATTTCCGCTTCCTCACGATCCACTTCCATCTCAAACAAACGCCGCAGACATGAGCCGCTCGCCAGACTCGACAAACGTCGCTTCCTCACCACTCGATCTTCGTCAATCACCTCCGGCTATATGGCGGATGTCTCTCGATCTGTTTCATACAATTATCGCTCCAATCCACAAGTCACTCTATCGGCTTTCGAGCAATCAGCTTTGGAATTGTCGGTCCTCGACAATCAAAAAGAAATCCATTGGCTTGATAAGCAGGCTTCTGCCAATCTCATCAAAGAGTACAAGGAATTTGTCGCCCTCTTCGAGTTTGTCTGGAAATCCTCCATGTCTTCCAATCAACCAACTTTGGTTGATGAATGTCTCTACCCCATTCGAATGCATTTCCTGGTTCCTGAGAAGCTCCAGCTCCACGATCGTGGCCTACTTTCTCCTCTGAATGCCGCCTTTGAAGAATTTTGCATTCTCTGCATTGTGTTCCTCAACAAGGTGTACTGTATCGACCGCATCACGTACCTTCGAGAGAAGTGGCCAACTGCGCCATCCTTCATGGATGAACAACCTTCACTGAAAGATGTGGAAATGATGGACAGAATGCGAGGCTTCTTTTCATTCCCGGGTCTACCCAGCATTCTTTCAAACGTTTTGGCTATTTGCGGATTCGACAACATCGAAATGCCTGCCGATTTCATGGATCGCATCGTTACGGACTTGGGCGCCATTATTCGGAGGCGAACTGTGCCAAGCTACGTGGCATCAGAGGCATACCGGGAGCGACTCAGGGTCCTTGAAGCTTCTTTGAAATCAGCCCTCCATTTCCTTCAAAAAGTACCTCCGACGTCACTCTGAAGAGACCCCCGAAAACGAGCCAGACGTTTGGCTGCAGATTGCAGAACAAAGCGACCACGATAATTCTTATCAACCATCCGCCATAGATTCGGATATGTCTTTCAACCCGTCCTGTTATTCTCTGTCTGGCCTTCCCTCACACCCAGCCAAGAAAAGAGTCTCCTTCGAATTACCCTCGAACACCTCGGATAAAGCCTCGGATAAGATCGAGGAATTGATGTCATTGCCATCACTCAGCTCACTCAAAATAAGTGAGGATTCAGAGATTGAGCTTAGGAACCTGCGCAAAGAAGCAGAGGCCCTGAGACAGCTCGACCTTGAGCAAGAGAAGCTTCGAAAGCTTCAAGAAAGGACTGCCAACGGACCTCAACAGCCTGTGGTGGCGCCTCTCAGCGACGAATGGATCCAGAAAGCCAGCGAGACTGTCTTTGCACCAGACACTGATGTGTTGGCCACAACCTGCCAAGGAACGCCTCTCCGAAGACACGACTTCGCCACGGTAGTTGCGGCTAAGACCTGGCTCAACGACGAAATTGTCAACGGGGCACTGGGCGGACTCGAAAAGGAAATCAACCTAGTTGCTGGAATCACCGATTACAAAAAGCAAGGCCGCAAATGCCTTGTCATGAACTCATTTTTCTGGCCTCGAGTCGAAAAGGCACGTGGCCGCCAGACGCAGTCCATCCTTCGCCGATGGGTGTTACTCCTCAAAACTTCTTACTCATGGACACAGTCCTCATTCCCATCTGCAAAGACTTTCACTGGACACTCTTGGTGCTTCAGCCCAAGAAGCAAAAAATCATGCACTTGGATTCTTTCAACAAGCGCTCATCTCACCCCGACATGGCGCTGGCGTGGATATCAGACTACCTGGGCGAATTATATTCGGCTCAGCAATGGGAGGTGATGGTGGTCAAGTCACCTCAGCAAACAAACGGCTACGATTGTGGTGTACATGTGATCACCAATGGAATTTGCATGGCTTTGGGGTTGGAGCCAGTTGCAAGCTACTGCGTGGAAGAGATGCCTCTTCAGAGACTACGAATTGCCGGAATGCTACTGAATGGAGGACTGAATGGGGAGTTTGACCTTTGGAAACATTGAATTGAAATGCATCATGCAGGGCGTTGGAAACGGGAAAAGGAAATATATTACATGGAAGGACATCCAAGGATTGTTTAATTGGGCGTTACAAAGGAACGGACCGGTAGGAACATTGGGAATGGCAAGCAAGCATTTTTTTTACATTGGAAAGGAAAGAAACGATATCCACAAGCATTTTTTTTTAGCATTGGAAAGGAAATGAAGGCAAAGGAAAGGGAATGAAAAGATACCAAGAGAAAGGAAACAGCTTGGGTATATACTTGGATACCTGGTACAGGTCAATTGATTGATACGTTAATTTGTCTTGTTTTCTCCTGCAATGTCCTGTGATGTGCTTTCTCTGCTCTCCACTCCTCGGCTAGCTGGTTCACTCCGATATTGGCACAGCAAATGTGATGTGATGGTTACCAGTGTCGCTTGACCCTGGTCAAGCTAGTGATAGAAAACTAACCAGTCCGATTGGCCGTAGCTGAACAAGGGCATTTTGTTTGGCTGAGTGACCCGAGTCCACGGAACTGGCCGACGCTGGCCAATCTTGGACCTCAGTCCATGTAAGCGGCCGCGATCAGGCATGGTAGCTTTGATCGAGTAGGATGATCGATCCAGGTGGTTGGTTGCATTTGATCTGGACGGGTTCCAATCAAGCCGATGGCTTTGATTGAGTATGACGGCTCCATGTATTTGACAATCGCTCTGCTTCTTGCCCGGACCGCTGCTGTTGTCGTCGCTCTACTGTTTCTCTTTATTCGAAGACTTGTTCTTTTTCAATGAATATTTACTCGCTATTCTCAGTTACTGCCATTTGAGAGAGTTTATACGCACTTTCTTTTACATTCTTTATACAAGACTCGAGGCTGTCGATAAGAGAGTGGCTTGTCTAATCTCGTTGCAGCCCTCGGAATGAAGAGCTACTACATATGTACGTTATACACACACTAGAAGAGGTAATCAAGTAGAGATTCCTTGTTATTTCTGTGAGATATTCCATTTTTTCGTGGTCTATTATTGTGCACGGCTATACGATGTATGAGATCTTCGCTTGGGTGGGTCAATTGGGTCATGTACAAGGATCCGATGGGTTCTGAGTCAATTTGGATTGTGCAGGCGTGCAACGTTCCTTCATGTACAATCAAGAGTCCATCTAGGTATGCCAGAGTTATTTTCATGGATCAAGGCCAGCCAGCTACTGTAGCAGTATGATGAAAAAGACGTGATTGCCTCATATTGTTGACAAATTCACAAGGTCGGAGCAAAATTGAACCATGCCGTCCAGAGCCAGAGTCAAATCGTGTTTCCTAATTCAGCAACCATGGCTTATGCCGCTACTGGCTGAGATCTGCATCTGCACTCACAAGAGGGTGCAACTTGACACATTGCCTACGCCGAAATAGAGAGACTATCAGACTACCAATTGTGTATAGGTGTGCATATGTCATGTACAAGTAGGTACAGCATGTTTGCAGCAGATGTGAACAATTCAAGTTACAACCAGGGAACAAGATCAGCCGTGGCATGCCGCTCGTTAGGGCTCAGTCAGCGCTATGGGATGCCATTGCTGCTGCATCCTGTCCTCTGCAGCTACTGGCAGTTGACGGCTCACGGTATCAATCGCTACATTCCGTCTTCTTCCGCTGCTTATTGTGACAGGTCCCGGACTAATTACGGTAACTACAGTAGGTAGGTGCCATAAATACACCGGCATTTGGCATCAGGCGTGGCGAGATGGAAAAGAGAGGCGTAAGCCTAAAAAGAGCGTGAGCGCTTCACCCAGCAGAAACAAGCCAGGTATATGTTTCGCCCAACATTGAGCGGTGTAGTCTGGAGTCTTCGCATTCGCACAGGCACCGGCAGGTTATGGCGGTGCGACAGGCCTGGCCTGGCCTGGGTTCCGGACGGGCTGGCCGCTGGAGCAAAGGGAAAAAAAGGGAAAAAAAGGGATCCAAGTTGCGCCGGTCGTGTTCAATTCAGCATCTTTTCTTCTTCCCTCCCTGTTTCCTCTGGTGCGATGACCCACGGCGCGGAAGAGGTTAGGAAGATGGCCTGTGCTATGAG|||||4821|WARNING_TRANSCRIPT_NO_START_CODON,GAGTTGATTTAATCGAGCGGCAATAGAGAGGCTGGGGGGGGGGGGGGGGGGGGGGGGGGTACTGGGGCATTCTTTTGAGATATTACAACTTTGATCCTTTATCTCTGTGATTTAGAGAGATTTTTTCTACATCTTGTTTATGGAAGCATCACTGTACATTCTAGCAACTAATCACATTCTTCGCCGTCGGTTGTTGAGCGTTTACCAAATTACAGGCACGTACTGAATATAATTACCATTGCTATGATTATTGGTAGAGGCATTCGCACGGTGGGGTAGTAGCAAAGCAAACAGATAAGACATGAAAGTCTCTTCCCAGATGGTATAAAAGGTTAAAGTCAAATAGAAGCAATCTTGCCTCTGTATATTAGCGATTGGAAAGTTCCATATCAATGACGCCTCAAGAAAGTATGATAACACCTTTACAAAGTTTATTCTCGTCGAGCAACATTCTTAGATAAAGTAGACGAGGCTGCGGTAAGGCAGATACGGGTGTCCACATATTAGGGTGTGTTGGGATATTGGCTATTAATGTAGCTGAGGGTGCGAATTGTCGACATTTCGGTGTGCGTTGTTGTGGAGCTGTGGTGGTCTAACTCCGAGTATCTTGCTCGAAGGTGTTGTTATTGTGTTCGAGCAAAGCCACCTCAAGTGTTTTGTTTACAACAGACTACAAGTACGTTAGAGTATTAGAGTATTGTACATGCAAAAACTATCCTTCTACTGTACCTACCTTATTAAAAGACCAGATCAACGTTAATCAGATAGGTAGAGCTGCATCGTTAATGTTGCCACAGGTGGAAAGAACAGCCACAATGCCTCAAGATGGAGCTTGGCCCATTTGCGACTCGAACTCCATGTCATTGTTTTTGTTTATGTGTATTTGAGAAAGAGTGAGGCCTTTGTTTTTTTTTCCCCTTACAATTCTCGTTCTTTTCTCCGTACTTCTCATTCTACTTCCGCTGGCACCCAATGCCTTATACAATCTCTGCAGCAGTCCTTTTGTCTCCTTTCTCTGAAAGAATTGTTGCAAGATTCTCAAGATGGCTTCTCATGCTCGATGATTTCTTCTTCGAAAGCTAGACCCGGAAAACGACCCGGCCGTCATAATCGCCGCCAAGAAGCCTGGGGCTTCCGAGACGCTCTCTCCTAATCTGTTGCCGTGGATGACTGGGACGAGTACACAACGCTGGTAAATCATACACATAGTGGTACTATTTCGTGCATGTTTACTGACAATTTTTGCGTTTAGGTGAAAGCAGTCTCTGAAGAATTCCTTCTCGCCCTCATCTCCTCTATCTCCGAGTCTATTCCCTGTCGACGACTTCGACGAATATATGAAGCTCGTAAGTCATACAAAGATAACATGGTCTATTCTCATACATTGCTCTACCGCAACGAGGACCAGGATTACAACCTGGTTGCCTCCGTCGTCGCCAAGGAGCCTCAGGCTCCAAAACTTTTCCGTTGACGTCAACAAGTATATGCCGCTCGTACTCCTCTCCGGCGAGAATGTCTCCTTTATATACATGCATCGCAGCTCCTCACGATGACTTTTGTCGAAGATTCCTCTCTCGGGTCACCGACCCCGAACATAATCCGGTCGGTCCCGTCGCCATTGAGCAGCCCAAGGCTGCCAAAGCTGTGCTATTCCCAGTGGATAACTGGGAAGAATACTCGAAGCTCGTAAGTTGTACACAGCATGGCGCTCATACATGTTTATAAACAAATTACCACGTTTTGTGTGAAGGCTTTTTTATGCGAACTCCTCGTCGTCTTTGTCATGACCCTTCTCGTCGCCGTCACTAAATTCATATCTGGCTCTATTCCCATTTGCAGATCCATCTGTTGGTCCTTTTTCTGTTCAAAGCTTTCACCTACACAGCAGGAAGGGGAGTGAAAGGAAGGAGAGGAAACCAAGAGAAAAAACATCTGTGCTTTTAACCAATAGTAAACAGGACCTCTATGAACGATGTGTTAATGGCAATGCGGGGTTTGGGCTCACTGATAATCAGTGAGGCGTGGGAAATTGAGCACTCGACACCCACCAAAAGAAACAGAGGCTCTAAGAGCCAGAGGATCTAATGACAGTGGGGATGCTATGCTACAGGTAGCTTCATAGAAATACTAGATGATTATCTTCTACAAATGTATTAAATTGTCGATGTTGACTTCTCTATGGGCTACTGATGCTACTGATGCTACTGATGCTACTGATGCTACTGATGCTACTGATGCTACCGATGCTACCGATGCTACCGATGCTACTGATGCTACTGATGCTACTGATGCCTCTGGTATCTCTGGTATCTCTGGTATCACTGGTATCGCTGATATCGTTGATGACCCATGTAAGTGGACATCATGCATCAAAATAAAGTAAAGGCTAGGCCTATCATCAGCGCTTAATCCAGATAGATATAATGTGGAGGTTTATTATGCTCTATTTTCTATAATGTGGAGGTTTATTATGCTCCATTTTCTACAATGTGGAGGTTTATTATGCTCCATTTTGCCGCGTCGATATCTCACTACGTAATCTGGGGAAAGGCAGGGGTAAATCAACTTAAGGTTGGCCAATCACAGACCGTACTCGGCACGCCTCACATTTAGTGGAACTTTGTAAGTTTAGCCGGGATTCTGCCGGGTATCTATTTCAACCTCTCGCCTGTGTCACAGCACCCTTCAGCGCCTCTAGACTACCTACTATGGCGACGTCTTGCGCCCTTTATCAAAGCCCAACCACCAAACTCTGTCCCTTTCAAGCTTTTATTGCAAACAGACTCTATTCGCGCCACTACACGCAACTCTATATGCAACTCTATATGCAACTCTATATGCAACTCTATTTCTTTGAAACTCTATCGCTCGCTTCACGCGTCATCACAGAACGAACGAGCCTATATATTAGAGCAGCTCCTCCCCTCTGGTAAGAATGCCTCCTTCATTTTCATCCATCGAAGTTTCTCATGATGACTTACTCCCGCAGATTTCTCTCTCGGGTCTCTGACCCCGTCGAGCAGCCCAAGGCTGCCAAAGCCGTACTATTCCCAGTGGAGAACTGGGACGAATATTCGAAGCTCGTAAGTTGTACACATCATGGCGCTCATACATTTGCTGACACTTTTTGCGTATAAGGTCAAGACATTTTCTTGTGAGCTCCTCCTAGTTCTTGCAATGGCTTTCCTTGTTGCCGCCACTACAGTGGTAGGCTTGGGAAGATTTGGTAAGTAGTTTCTGTTGTTGAGAAATCGCGATCGACGTTGCTTACCTTTTGTTCAGTCTACAACCACCTCTTCAGCAACGAAGAAGCTCAAGCTTCCGATGGACATATTCTCACTTCCGATGAACGCATTTCCGCCTCCGATGAACACATCTCCACTGCCGACAAAACCATCTCCACTGCCGACAAAACCATTTCCACTTTCGCCCAAAGCATTTCCGCTTCCTCACGATCCACTTCCATCTCAAACAAACGCCGCAGACATGAGCCGCTCGCCAGACTCGACAAACGTCGCTTCCTCACCACTCGATCTTCGTCAATCACCTCCGGCTATATGGCGGATGTCTCTCGATCTGTTTCATACAATTATCGCTCCAATCCACAAGTCACTCTATCGGCTTTCGAGCAATCAGCTTTGGAATTGTCGGTCCTCGACAATCAAAAAGAAATCCATTGGCTTGATAAGCAGGCTTCTGCCAATCTCATCAAAGAGTACAAGGAATTTGTCGCCCTCTTCGAGTTTGTCTGGAAATCCTCCATGTCTTCCAATCAACCAACTTTGGTTGATGAATGTCTCTACCCCATTCGAATGCATTTCCTGGTTCCTGAGAAGCTCCAGCTCCACGATCGTGGCCTACTTTCTCCTCTGAATGCCGCCTTTGAAGAATTTTGCATTCTCTGCATTGTGTTCCTCAACAAGGTGTACTGTATCGACCGCATCACGTACCTTCGAGAGAAGTGGCCAACTGCGCCATCCTTCATGGATGAACAACCTTCACTGAAAGATGTGGAAATGATGGACAGAATGCGAGGCTTCTTTTCATTCCCGGGTCTACCCAGCATTCTTTCAAACGTTTTGGCTATTTGCGGATTCGACAACATCGAAATGCCTGCCGATTTCATGGATCGCATCGTTACGGACTTGGGCGCCATTATTCGGAGGCGAACTGTGCCAAGCTACGTGGCATCAGAGGCATACCGGGAGCGACTCAGGGTCCTTGAAGCTTCTTTGAAATCAGCCCTCCATTTCCTTCAAAAAGTACCTCCGACGTCACTCTGAAGAGACCCCCGAAAACGAGCCAGACGTTTGGCTGCAGATTGCAGAACAAAGCGACCACGATAATTCTTATCAACCATCCGCCATAGATTCGGATATGTCTTTCAACCCGTCCTGTTATTCTCTGTCTGGCCTTCCCTCACACCCAGCCAAGAAAAGAGTCTCCTTCGAATTACCCTCGAACACCTCGGATAAAGCCTCGGATAAGATCGAGGAATTGATGTCATTGCCATCACTCAGCTCACTCAAAATAAGTGAGGATTCAGAGATTGAGCTTAGGAACCTGCGCAAAGAAGCAGAGGCCCTGAGACAGCTCGACCTTGAGCAAGAGAAGCTTCGAAAGCTTCAAGAAAGGACTGCCAACGGACCTCAACAGCCTGTGGTGGCGCCTCTCAGCGACGAATGGATCCAGAAAGCCAGCGAGACTGTCTTTGCACCAGACACTGATGTGTTGGCCACAACCTGCCAAGGAACGCCTCTCCGAAGACACGACTTCGCCACGGTAGTTGCGGCTAAGACCTGGCTCAACGACGAAATTGTCAACGGGGCACTGGGCGGACTCGAAAAGGAAATCAACCTAGTTGCTGGAATCACCGATTACAAAAAGCAAGGCCGCAAATGCCTTGTCATGAACTCATTTTTCTGGCCTCGAGTCGAAAAGGCACGTGGCCGCCAGACGCAGTCCATCCTTCGCCGATGGGTGTTACTCCTCAAAACTTCTTACTCATGGACACAGTCCTCATTCCCATCTGCAAAGACTTTCACTGGACACTCTTGGTGCTTCAGCCCAAGAAGCAAAAAATCATGCACTTGGATTCTTTCAACAAGCGCTCATCTCACCCCGACATGGCGCTGGCGTGGATATCAGACTACCTGGGCGAATTATATTCGGCTCAGCAATGGGAGGTGATGGTGGTCAAGTCACCTCAGCAAACAAACGGCTACGATTGTGGTGTACATGTGATCACCAATGGAATTTGCATGGCTTTGGGGTTGGAGCCAGTTGCAAGCTACTGCGTGGAAGAGATGCCTCTTCAGAGACTACGAATTGCCGGAATGCTACTGAATGGAGGACTGAATGGGGAGTTTGACCTTTGGAAACATTGAATTGAAATGCATCATGCAGGGCGTTGGAAACGGGAAAAGGAAATATATTACATGGAAGGACATCCAAGGATTGTTTAATTGGGCGTTACAAAGGAACGGACCGGTAGGAACATTGGGAATGGCAAGCAAGCATTTTTTTTACATTGGAAAGGAAAGAAACGATATCCACAAGCATTTTTTTTTAGCATTGGAAAGGAAATGAAGGCAAAGGAAAGGGAATGAAAAGATACCAAGAGAAAGGAAACAGCTTGGGTATATACTTGGATACCTGGTACAGGTCAATTGATTGATACGTTAATTTGTCTTGTTTTCTCCTGCAATGTCCTGTGATGTGCTTTCTCTGCTCTCCACTCCTCGGCTAGCTGGTTCACTCCGATATTGGCACAGCAAATGTGATGTGATGGTTACCAGTGTCGCTTGACCCTGGTCAAGCTAGTGATAGAAAACTAACCAGTCCGATTGGCCGTAGCTGAACAAGGGCATTTTGTTTGGCTGAGTGACCCGAGTCCACGGAACTGGCCGACGCTGGCCAATCTTGGACCTCAGTCCATGTAAGCGGCCGCGATCAGGCATGGTAGCTTTGATCGAGTAGGATGATCGATCCAGGTGGTTGGTTGCATTTGATCTGGACGGGTTCCAATCAAGCCGATGGCTTTGATTGAGTATGACGGCTCCATGTATTTGACAATCGCTCTGCTTCTTGCCCGGACCGCTGCTGTTGTCGTCGCTCTACTGTTTCTCTTTATTCGAAGACTTGTTCTTTTTCAATGAATATTTACTCGCTATTCTCAGTTACTGCCATTTGAGAGAGTTTATACGCACTTTCTTTTACATTCTTTATACAAGACTCGAGGCTGTCGATAAGAGAGTGGCTTGTCTAATCTCGTTGCAGCCCTCGGAATGAAGAGCTACTACATATGTACGTTATACACACACTAGAAGAGGTAATCAAGTAGAGATTCCTTGTTATTTCTGTGAGATATTCCATTTTTTCGTGGTCTATTATTGTGCACGGCTATACGATGTATGAGATCTTCGCTTGGGTGGGTCAATTGGGTCATGTACAAGGATCCGATGGGTTCTGAGTCAATTTGGATTGTGCAGGCGTGCAACGTTCCTTCATGTACAATCAAGAGTCCATCTAGGTATGCCAGAGTTATTTTCATGGATCAAGGCCAGCCAGCTACTGTAGCAGTATGATGAAAAAGACGTGATTGCCTCATATTGTTGACAAATTCACAAGGTCGGAGCAAAATTGAACCATGCCGTCCAGAGCCAGAGTCAAATCGTGTTTCCTAATTCAGCAACCATGGCTTATGCCGCTACTGGCTGAGATCTGCATCTGCACTCACAAGAGGGTGCAACTTGACACATTGCCTACGCCGAAATAGAGAGACTATCAGACTACCAATTGTGTATAGGTGTGCATATGTCATGTACAAGTAGGTACAGCATGTTTGCAGCAGATGTGAACAATTCAAGTTACAACCAGGGAACAAGATCAGCCGTGGCATGCCGCTCGTTAGGGCTCAGTCAGCGCTATGGGATGCCATTGCTGCTGCATCCTGTCCTCTGCAGCTACTGGCAGTTGACGGCTCACGGTATCAATCGCTACATTCCGTCTTCTTCCGCTGCTTATTGTGACAGGTCCCGGACTAATTACGGTAACTACAGTAGGTAGGTGCCATAAATACACCGGCATTTGGCATCAGGCGTGGCGAGATGGAAAAGAGAGGCGTAAGCCTAAAAAGAGCGTGAGCGCTTCACCCAGCAGAAACAAGCCAGGTATATGTTTCGCCCAACATTGAGCGGTGTAGTCTGGAGTCTTCGCATTCGCACAGGCACCGGCAGGTTATGGCGGTGCGACAGGCCTGGCCTGGCCTGGGTTCCGGACGGGCTGGCCGCTGGAGCAAAGGGAAAAAAAGGGAAAAAAAGGGATCCAAGTTGCGCCGGTCGTGTTCAATTCAGCATCTTTTCTTCTTCCCTCCCTGTTTCCTCTGGTGCGATGACCCACGGCGCGGAAGAGGTTAGGAAGATGGCCTGTGCTATGAG|downstream_gene_variant|MODIFIER|exon-XM_006967974.1-1|GENE_exon-XM_006967974.1-1|transcript|rna-XM_006967974.1|protein_coding||c.*4821delAinsGAGTTGATTTAATCGAGCGGCAATAGAGAGGCTGGGGGGGGGGGGGGGGGGGGGGGGGGTACTGGGGCATTCTTTTGAGATATTACAACTTTGATCCTTTATCTCTGTGATTTAGAGAGATTTTTTCTACATCTTGTTTATGGAAGCATCACTGTACATTCTAGCAACTAATCACATTCTTCGCCGTCGGTTGTTGAGCGTTTACCAAATTACAGGCACGTACTGAATATAATTACCATTGCTATGATTATTGGTAGAGGCATTCGCACGGTGGGGTAGTAGCAAAGCAAACAGATAAGACATGAAAGTCTCTTCCCAGATGGTATAAAAGGTTAAAGTCAAATAGAAGCAATCTTGCCTCTGTATATTAGCGATTGGAAAGTTCCATATCAATGACGCCTCAAGAAAGTATGATAACACCTTTACAAAGTTTATTCTCGTCGAGCAACATTCTTAGATAAAGTAGACGAGGCTGCGGTAAGGCAGATACGGGTGTCCACATATTAGGGTGTGTTGGGATATTGGCTATTAATGTAGCTGAGGGTGCGAATTGTCGACATTTCGGTGTGCGTTGTTGTGGAGCTGTGGTGGTCTAACTCCGAGTATCTTGCTCGAAGGTGTTGTTATTGTGTTCGAGCAAAGCCACCTCAAGTGTTTTGTTTACAACAGACTACAAGTACGTTAGAGTATTAGAGTATTGTACATGCAAAAACTATCCTTCTACTGTACCTACCTTATTAAAAGACCAGATCAACGTTAATCAGATAGGTAGAGCTGCATCGTTAATGTTGCCACAGGTGGAAAGAACAGCCACAATGCCTCAAGATGGAGCTTGGCCCATTTGCGACTCGAACTCCATGTCATTGTTTTTGTTTATGTGTATTTGAGAAAGAGTGAGGCCTTTGTTTTTTTTTCCCCTTACAATTCTCGTTCTTTTCTCCGTACTTCTCATTCTACTTCCGCTGGCACCCAATGCCTTATACAATCTCTGCAGCAGTCCTTTTGTCTCCTTTCTCTGAAAGAATTGTTGCAAGATTCTCAAGATGGCTTCTCATGCTCGATGATTTCTTCTTCGAAAGCTAGACCCGGAAAACGACCCGGCCGTCATAATCGCCGCCAAGAAGCCTGGGGCTTCCGAGACGCTCTCTCCTAATCTGTTGCCGTGGATGACTGGGACGAGTACACAACGCTGGTAAATCATACACATAGTGGTACTATTTCGTGCATGTTTACTGACAATTTTTGCGTTTAGGTGAAAGCAGTCTCTGAAGAATTCCTTCTCGCCCTCATCTCCTCTATCTCCGAGTCTATTCCCTGTCGACGACTTCGACGAATATATGAAGCTCGTAAGTCATACAAAGATAACATGGTCTATTCTCATACATTGCTCTACCGCAACGAGGACCAGGATTACAACCTGGTTGCCTCCGTCGTCGCCAAGGAGCCTCAGGCTCCAAAACTTTTCCGTTGACGTCAACAAGTATATGCCGCTCGTACTCCTCTCCGGCGAGAATGTCTCCTTTATATACATGCATCGCAGCTCCTCACGATGACTTTTGTCGAAGATTCCTCTCTCGGGTCACCGACCCCGAACATAATCCGGTCGGTCCCGTCGCCATTGAGCAGCCCAAGGCTGCCAAAGCTGTGCTATTCCCAGTGGATAACTGGGAAGAATACTCGAAGCTCGTAAGTTGTACACAGCATGGCGCTCATACATGTTTATAAACAAATTACCACGTTTTGTGTGAAGGCTTTTTTATGCGAACTCCTCGTCGTCTTTGTCATGACCCTTCTCGTCGCCGTCACTAAATTCATATCTGGCTCTATTCCCATTTGCAGATCCATCTGTTGGTCCTTTTTCTGTTCAAAGCTTTCACCTACACAGCAGGAAGGGGAGTGAAAGGAAGGAGAGGAAACCAAGAGAAAAAACATCTGTGCTTTTAACCAATAGTAAACAGGACCTCTATGAACGATGTGTTAATGGCAATGCGGGGTTTGGGCTCACTGATAATCAGTGAGGCGTGGGAAATTGAGCACTCGACACCCACCAAAAGAAACAGAGGCTCTAAGAGCCAGAGGATCTAATGACAGTGGGGATGCTATGCTACAGGTAGCTTCATAGAAATACTAGATGATTATCTTCTACAAATGTATTAAATTGTCGATGTTGACTTCTCTATGGGCTACTGATGCTACTGATGCTACTGATGCTACTGATGCTACTGATGCTACTGATGCTACCGATGCTACCGATGCTACCGATGCTACTGATGCTACTGATGCTACTGATGCCTCTGGTATCTCTGGTATCTCTGGTATCACTGGTATCGCTGATATCGTTGATGACCCATGTAAGTGGACATCATGCATCAAAATAAAGTAAAGGCTAGGCCTATCATCAGCGCTTAATCCAGATAGATATAATGTGGAGGTTTATTATGCTCTATTTTCTATAATGTGGAGGTTTATTATGCTCCATTTTCTACAATGTGGAGGTTTATTATGCTCCATTTTGCCGCGTCGATATCTCACTACGTAATCTGGGGAAAGGCAGGGGTAAATCAACTTAAGGTTGGCCAATCACAGACCGTACTCGGCACGCCTCACATTTAGTGGAACTTTGTAAGTTTAGCCGGGATTCTGCCGGGTATCTATTTCAACCTCTCGCCTGTGTCACAGCACCCTTCAGCGCCTCTAGACTACCTACTATGGCGACGTCTTGCGCCCTTTATCAAAGCCCAACCACCAAACTCTGTCCCTTTCAAGCTTTTATTGCAAACAGACTCTATTCGCGCCACTACACGCAACTCTATATGCAACTCTATATGCAACTCTATATGCAACTCTATTTCTTTGAAACTCTATCGCTCGCTTCACGCGTCATCACAGAACGAACGAGCCTATATATTAGAGCAGCTCCTCCCCTCTGGTAAGAATGCCTCCTTCATTTTCATCCATCGAAGTTTCTCATGATGACTTACTCCCGCAGATTTCTCTCTCGGGTCTCTGACCCCGTCGAGCAGCCCAAGGCTGCCAAAGCCGTACTATTCCCAGTGGAGAACTGGGACGAATATTCGAAGCTCGTAAGTTGTACACATCATGGCGCTCATACATTTGCTGACACTTTTTGCGTATAAGGTCAAGACATTTTCTTGTGAGCTCCTCCTAGTTCTTGCAATGGCTTTCCTTGTTGCCGCCACTACAGTGGTAGGCTTGGGAAGATTTGGTAAGTAGTTTCTGTTGTTGAGAAATCGCGATCGACGTTGCTTACCTTTTGTTCAGTCTACAACCACCTCTTCAGCAACGAAGAAGCTCAAGCTTCCGATGGACATATTCTCACTTCCGATGAACGCATTTCCGCCTCCGATGAACACATCTCCACTGCCGACAAAACCATCTCCACTGCCGACAAAACCATTTCCACTTTCGCCCAAAGCATTTCCGCTTCCTCACGATCCACTTCCATCTCAAACAAACGCCGCAGACATGAGCCGCTCGCCAGACTCGACAAACGTCGCTTCCTCACCACTCGATCTTCGTCAATCACCTCCGGCTATATGGCGGATGTCTCTCGATCTGTTTCATACAATTATCGCTCCAATCCACAAGTCACTCTATCGGCTTTCGAGCAATCAGCTTTGGAATTGTCGGTCCTCGACAATCAAAAAGAAATCCATTGGCTTGATAAGCAGGCTTCTGCCAATCTCATCAAAGAGTACAAGGAATTTGTCGCCCTCTTCGAGTTTGTCTGGAAATCCTCCATGTCTTCCAATCAACCAACTTTGGTTGATGAATGTCTCTACCCCATTCGAATGCATTTCCTGGTTCCTGAGAAGCTCCAGCTCCACGATCGTGGCCTACTTTCTCCTCTGAATGCCGCCTTTGAAGAATTTTGCATTCTCTGCATTGTGTTCCTCAACAAGGTGTACTGTATCGACCGCATCACGTACCTTCGAGAGAAGTGGCCAACTGCGCCATCCTTCATGGATGAACAACCTTCACTGAAAGATGTGGAAATGATGGACAGAATGCGAGGCTTCTTTTCATTCCCGGGTCTACCCAGCATTCTTTCAAACGTTTTGGCTATTTGCGGATTCGACAACATCGAAATGCCTGCCGATTTCATGGATCGCATCGTTACGGACTTGGGCGCCATTATTCGGAGGCGAACTGTGCCAAGCTACGTGGCATCAGAGGCATACCGGGAGCGACTCAGGGTCCTTGAAGCTTCTTTGAAATCAGCCCTCCATTTCCTTCAAAAAGTACCTCCGACGTCACTCTGAAGAGACCCCCGAAAACGAGCCAGACGTTTGGCTGCAGATTGCAGAACAAAGCGACCACGATAATTCTTATCAACCATCCGCCATAGATTCGGATATGTCTTTCAACCCGTCCTGTTATTCTCTGTCTGGCCTTCCCTCACACCCAGCCAAGAAAAGAGTCTCCTTCGAATTACCCTCGAACACCTCGGATAAAGCCTCGGATAAGATCGAGGAATTGATGTCATTGCCATCACTCAGCTCACTCAAAATAAGTGAGGATTCAGAGATTGAGCTTAGGAACCTGCGCAAAGAAGCAGAGGCCCTGAGACAGCTCGACCTTGAGCAAGAGAAGCTTCGAAAGCTTCAAGAAAGGACTGCCAACGGACCTCAACAGCCTGTGGTGGCGCCTCTCAGCGACGAATGGATCCAGAAAGCCAGCGAGACTGTCTTTGCACCAGACACTGATGTGTTGGCCACAACCTGCCAAGGAACGCCTCTCCGAAGACACGACTTCGCCACGGTAGTTGCGGCTAAGACCTGGCTCAACGACGAAATTGTCAACGGGGCACTGGGCGGACTCGAAAAGGAAATCAACCTAGTTGCTGGAATCACCGATTACAAAAAGCAAGGCCGCAAATGCCTTGTCATGAACTCATTTTTCTGGCCTCGAGTCGAAAAGGCACGTGGCCGCCAGACGCAGTCCATCCTTCGCCGATGGGTGTTACTCCTCAAAACTTCTTACTCATGGACACAGTCCTCATTCCCATCTGCAAAGACTTTCACTGGACACTCTTGGTGCTTCAGCCCAAGAAGCAAAAAATCATGCACTTGGATTCTTTCAACAAGCGCTCATCTCACCCCGACATGGCGCTGGCGTGGATATCAGACTACCTGGGCGAATTATATTCGGCTCAGCAATGGGAGGTGATGGTGGTCAAGTCACCTCAGCAAACAAACGGCTACGATTGTGGTGTACATGTGATCACCAATGGAATTTGCATGGCTTTGGGGTTGGAGCCAGTTGCAAGCTACTGCGTGGAAGAGATGCCTCTTCAGAGACTACGAATTGCCGGAATGCTACTGAATGGAGGACTGAATGGGGAGTTTGACCTTTGGAAACATTGAATTGAAATGCATCATGCAGGGCGTTGGAAACGGGAAAAGGAAATATATTACATGGAAGGACATCCAAGGATTGTTTAATTGGGCGTTACAAAGGAACGGACCGGTAGGAACATTGGGAATGGCAAGCAAGCATTTTTTTTACATTGGAAAGGAAAGAAACGATATCCACAAGCATTTTTTTTTAGCATTGGAAAGGAAATGAAGGCAAAGGAAAGGGAATGAAAAGATACCAAGAGAAAGGAAACAGCTTGGGTATATACTTGGATACCTGGTACAGGTCAATTGATTGATACGTTAATTTGTCTTGTTTTCTCCTGCAATGTCCTGTGATGTGCTTTCTCTGCTCTCCACTCCTCGGCTAGCTGGTTCACTCCGATATTGGCACAGCAAATGTGATGTGATGGTTACCAGTGTCGCTTGACCCTGGTCAAGCTAGTGATAGAAAACTAACCAGTCCGATTGGCCGTAGCTGAACAAGGGCATTTTGTTTGGCTGAGTGACCCGAGTCCACGGAACTGGCCGACGCTGGCCAATCTTGGACCTCAGTCCATGTAAGCGGCCGCGATCAGGCATGGTAGCTTTGATCGAGTAGGATGATCGATCCAGGTGGTTGGTTGCATTTGATCTGGACGGGTTCCAATCAAGCCGATGGCTTTGATTGAGTATGACGGCTCCATGTATTTGACAATCGCTCTGCTTCTTGCCCGGACCGCTGCTGTTGTCGTCGCTCTACTGTTTCTCTTTATTCGAAGACTTGTTCTTTTTCAATGAATATTTACTCGCTATTCTCAGTTACTGCCATTTGAGAGAGTTTATACGCACTTTCTTTTACATTCTTTATACAAGACTCGAGGCTGTCGATAAGAGAGTGGCTTGTCTAATCTCGTTGCAGCCCTCGGAATGAAGAGCTACTACATATGTACGTTATACACACACTAGAAGAGGTAATCAAGTAGAGATTCCTTGTTATTTCTGTGAGATATTCCATTTTTTCGTGGTCTATTATTGTGCACGGCTATACGATGTATGAGATCTTCGCTTGGGTGGGTCAATTGGGTCATGTACAAGGATCCGATGGGTTCTGAGTCAATTTGGATTGTGCAGGCGTGCAACGTTCCTTCATGTACAATCAAGAGTCCATCTAGGTATGCCAGAGTTATTTTCATGGATCAAGGCCAGCCAGCTACTGTAGCAGTATGATGAAAAAGACGTGATTGCCTCATATTGTTGACAAATTCACAAGGTCGGAGCAAAATTGAACCATGCCGTCCAGAGCCAGAGTCAAATCGTGTTTCCTAATTCAGCAACCATGGCTTATGCCGCTACTGGCTGAGATCTGCATCTGCACTCACAAGAGGGTGCAACTTGACACATTGCCTACGCCGAAATAGAGAGACTATCAGACTACCAATTGTGTATAGGTGTGCATATGTCATGTACAAGTAGGTACAGCATGTTTGCAGCAGATGTGAACAATTCAAGTTACAACCAGGGAACAAGATCAGCCGTGGCATGCCGCTCGTTAGGGCTCAGTCAGCGCTATGGGATGCCATTGCTGCTGCATCCTGTCCTCTGCAGCTACTGGCAGTTGACGGCTCACGGTATCAATCGCTACATTCCGTCTTCTTCCGCTGCTTATTGTGACAGGTCCCGGACTAATTACGGTAACTACAGTAGGTAGGTGCCATAAATACACCGGCATTTGGCATCAGGCGTGGCGAGATGGAAAAGAGAGGCGTAAGCCTAAAAAGAGCGTGAGCGCTTCACCCAGCAGAAACAAGCCAGGTATATGTTTCGCCCAACATTGAGCGGTGTAGTCTGGAGTCTTCGCATTCGCACAGGCACCGGCAGGTTATGGCGGTGCGACAGGCCTGGCCTGGCCTGGGTTCCGGACGGGCTGGCCGCTGGAGCAAAGGGAAAAAAAGGGAAAAAAAGGGATCCAAGTTGCGCCGGTCGTGTTCAATTCAGCATCTTTTCTTCTTCCCTCCCTGTTTCCTCTGGTGCGATGACCCACGGCGCGGAAGAGGTTAGGAAGATGGCCTGTGCTATGAG|||||4821|,GAGTTGATTTAATCGAGCGGCAATAGAGAGGCTGGGGGGGGGGGGGGGGGGGGGGGGGGTACTGGGGCATTCTTTTGAGATATTACAACTTTGATCCTTTATCTCTGTGATTTAGAGAGATTTTTTCTACATCTTGTTTATGGAAGCATCACTGTACATTCTAGCAACTAATCACATTCTTCGCCGTCGGTTGTTGAGCGTTTACCAAATTACAGGCACGTACTGAATATAATTACCATTGCTATGATTATTGGTAGAGGCATTCGCACGGTGGGGTAGTAGCAAAGCAAACAGATAAGACATGAAAGTCTCTTCCCAGATGGTATAAAAGGTTAAAGTCAAATAGAAGCAATCTTGCCTCTGTATATTAGCGATTGGAAAGTTCCATATCAATGACGCCTCAAGAAAGTATGATAACACCTTTACAAAGTTTATTCTCGTCGAGCAACATTCTTAGATAAAGTAGACGAGGCTGCGGTAAGGCAGATACGGGTGTCCACATATTAGGGTGTGTTGGGATATTGGCTATTAATGTAGCTGAGGGTGCGAATTGTCGACATTTCGGTGTGCGTTGTTGTGGAGCTGTGGTGGTCTAACTCCGAGTATCTTGCTCGAAGGTGTTGTTATTGTGTTCGAGCAAAGCCACCTCAAGTGTTTTGTTTACAACAGACTACAAGTACGTTAGAGTATTAGAGTATTGTACA
GCAAAAACTATCCTTCTACTGTACCTACCTTATTAAAAGACCAGATCAACGTTAATCAGATAGGTAGAGCTGCATCGTTAATGTTGCCACAGGTGGAAAGAACAGCCACAATGCCTCAAGATGGAGCTTGGCCCATTTGCGACTCGAACTCCATGTCATTGTTTTTGTTTATGTGTATTTGAGAAAGAGTGAGGCCTTTGTTTTTTTTTCCCCTTACAATTCTCGTTCTTTTCTCCGTACTTCTCATTCTACTTCCGCTGGCACCCAATGCCTTATACAATCTCTGCAGCAGTCCTTTTGTCTCCTTTCTCTGAAAGAATTGTTGCAAGATTCTCAAGATGGCTTCTCATGCTCGATGATTTCTTCTTCGAAAGCTAGACCCGGAAAACGACCCGGCCGTCATAATCGCCGCCAAGAAGCCTGGGGCTTCCGAGACGCTCTCTCCTAATCTGTTGCCGTGGATGACTGGGACGAGTACACAACGCTGGTAAATCATACACATAGTGGTACTATTTCGTGCATGTTTACTGACAATTTTTGCGTTTAGGTGAAAGCAGTCTCTGAAGAATTCCTTCTCGCCCTCATCTCCTCTATCTCCGAGTCTATTCCCTGTCGACGACTTCGACGAATATATGAAGCTCGTAAGTCATACAAAGATAACATGGTCTATTCTCATACATTGCTCTACCGCAACGAGGACCAGGATTACAACCTGGTTGCCTCCGTCGTCGCCAAGGAGCCTCAGGCTCCAAAACTTTTCCGTTGACGTCAACAAGTATATGCCGCTCGTACTCCTCTCCGGCGAGAATGTCTCCTTTATATACATGCATCGCAGCTCCTCACGATGACTTTTGTCGAAGATTCCTCTCTCGGGTCACCGACCCCGAACATAATCCGGTCGGTCCCGTCGCCATTGAGCAGCCCAAGGCTGCCAAAGCTGTGCTATTCCCAGTGGATAACTGGGAAGAATACTCGAAGCTCGTAAGTTGTACACAGCATGGCGCTCATACATGTTTATAAACAAATTACCACGTTTTGTGTGAAGGCTTTTTTATGCGAACTCCTCGTCGTCTTTGTCATGACCCTTCTCGTCGCCGTCACTAAATTCATATCTGGCTCTATTCCCATTTGCAGATCCATCTGTTGGTCCTTTTTCTGTTCAAAGCTTTCACCTACACAGCAGGAAGGGGAGTGAAAGGAAGGAGAGGAAACCAAGAGAAAAAACATCTGTGCTTTTAACCAATAGTAAACAGGACCTCTATGAACGATGTGTTAATGGCAATGCGGGGTTTGGGCTCACTGATAATCAGTGAGGCGTGGGAAATTGAGCACTCGACACCCACCAAAAGAAACAGAGGCTCTAAGAGCCAGAGGATCTAATGACAGTGGGGATGCTATGCTACAGGTAGCTTCATAGAAATACTAGATGATTATCTTCTACAAATGTATTAAATTGTCGATGTTGACTTCTCTATGGGCTACTGATGCTACTGATGCTACTGATGCTACTGATGCTACTGATGCTACTGATGCTACCGATGCTACCGATGCTACCGATGCTACTGATGCTACTGATGCTACTGATGCCTCTGGTATCTCTGGTATCTCTGGTATCACTGGTATCGCTGATATCGTTGATGACCCATGTAAGTGGACATCATGCATCAAAATAAAGTAAAGGCTAGGCCTATCATCAGCGCTTAATCCAGATAGATATAATGTGGAGGTTTATTATGCTCTATTTTCTATAATGTGGAGGTTTATTATGCTCCATTTTCTACAATGTGGAGGTTTATTATGCTCCATTTTGCCGCGTCGATATCTCACTACGTAATCTGGGGAAAGGCAGGGGTAAATCAACTTAAGGTTGGCCAATCACAGACCGTACTCGGCACGCCTCACATTTAGTGGAACTTTGTAAGTTTAGCCGGGATTCTGCCGGGTATCTATTTCAACCTCTCGCCTGTGTCACAGCACCCTTCAGCGCCTCTAGACTACCTACTATGGCGACGTCTTGCGCCCTTTATCAAAGCCCAACCACCAAACTCTGTCCCTTTCAAGCTTTTATTGCAAACAGACTCTATTCGCGCCACTACACGCAACTCTATATGCAACTCTATATGCAACTCTATATGCAACTCTATTTCTTTGAAACTCTATCGCTCGCTTCACGCGTCATCACAGAACGAACGAGCCTATATATTAGAGCAGCTCCTCCCCTCTGGTAAGAATGCCTCCTTCATTTTCATCCATCGAAGTTTCTCATGATGACTTACTCCCGCAGATTTCTCTCTCGGGTCTCTGACCCCGTCGAGCAGCCCAAGGCTGCCAAAGCCGTACTATTCCCAGTGGAGAACTGGGACGAATATTCGAAGCTCGTAAGTTGTACACATCATGGCGCTCATACATTTGCTGACACTTTTTGCGTATAAGGTCAAGACATTTTCTTGTGAGCTCCTCCTAGTTCTTGCAATGGCTTTCCTTGTTGCCGCCACTACAGTGGTAGGCTTGGGAAGATTTGGTAAGTAGTTTCTGTTGTTGAGAAATCGCGATCGACGTTGCTTACCTTTTGTTCAGTCTACAACCACCTCTTCAGCAACGAAGAAGCTCAAGCTTCCGATGGACATATTCTCACTTCCGATGAACGCATTTCCGCCTCCGATGAACACATCTCCACTGCCGACAAAACCATCTCCACTGCCGACAAAACCATTTCCACTTTCGCCCAAAGCATTTCCGCTTCCTCACGATCCACTTCCATCTCAAACAAACGCCGCAGACATGAGCCGCTCGCCAGACTCGACAAACGTCGCTTCCTCACCACTCGATCTTCGTCAATCACCTCCGGCTATATGGCGGATGTCTCTCGATCTGTTTCATACAATTATCGCTCCAATCCACAAGTCACTCTATCGGCTTTCGAGCAATCAGCTTTGGAATTGTCGGTCCTCGACAATCAAAAAGAAATCCATTGGCTTGATAAGCAGGCTTCTGCCAATCTCATCAAAGAGTACAAGGAATTTGTCGCCCTCTTCGAGTTTGTCTGGAAATCCTCCATGTCTTCCAATCAACCAACTTTGGTTGATGAATGTCTCTACCCCATTCGAATGCATTTCCTGGTTCCTGAGAAGCTCCAGCTCCACGATCGTGGCCTACTTTCTCCTCTGAATGCCGCCTTTGAAGAATTTTGCATTCTCTGCATTGTGTTCCTCAACAAGGTGTACTGTATCGACCGCATCACGTACCTTCGAGAGAAGTGGCCAACTGCGCCATCCTTCATGGATGAACAACCTTCACTGAAAGATGTGGAAATGATGGACAGAATGCGAGGCTTCTTTTCATTCCCGGGTCTACCCAGCATTCTTTCAAACGTTTTGGCTATTTGCGGATTCGACAACATCGAAATGCCTGCCGATTTCATGGATCGCATCGTTACGGACTTGGGCGCCATTATTCGGAGGCGAACTGTGCCAAGCTACGTGGCATCAGAGGCATACCGGGAGCGACTCAGGGTCCTTGAAGCTTCTTTGAAATCAGCCCTCCATTTCCTTCAAAAAGTACCTCCGACGTCACTCTGAAGAGACCCCCGAAAACGAGCCAGACGTTTGGCTGCAGATTGCAGAACAAAGCGACCACGATAATTCTTATCAACCATCCGCCATAGATTCGGATATGTCTTTCAACCCGTCCTGTTATTCTCTGTCTGGCCTTCCCTCACACCCAGCCAAGAAAAGAGTCTCCTTCGAATTACCCTCGAACACCTCGGATAAAGCCTCGGATAAGATCGAGGAATTGATGTCATTGCCATCACTCAGCTCACTCAAAATAAGTGAGGATTCAGAGATTGAGCTTAGGAACCTGCGCAAAGAAGCAGAGGCCCTGAGACAGCTCGACCTTGAGCAAGAGAAGCTTCGAAAGCTTCAAGAAAGGACTGCCAACGGACCTCAACAGCCTGTGGTGGCGCCTCTCAGCGACGAATGGATCCAGAAAGCCAGCGAGACTGTCTTTGCACCAGACACTGATGTGTTGGCCACAACCTGCCAAGGAACGCCTCTCCGAAGACACGACTTCGCCACGGTAGTTGCGGCTAAGACCTGGCTCAACGACGAAATTGTCAACGGGGCACTGGGCGGACTCGAAAAGGAAATCAACCTAGTTGCTGGAATCACCGATTACAAAAAGCAAGGCCGCAAATGCCTTGTCATGAACTCATTTTTCTGGCCTCGAGTCGAAAAGGCACGTGGCCGCCAGACGCAGTCCATCCTTCGCCGATGGGTGTTACTCCTCAAAACTTCTTACTCATGGACACAGTCCTCATTCCCATCTGCAAAGACTTTCACTGGACACTCTTGGTGCTTCAGCCCAAGAAGCAAAAAATCATGCACTTGGATTCTTTCAACAAGCGCTCATCTCACCCCGACATGGCGCTGGCGTGGATATCAGACTACCTGGGCGAATTATATTCGGCTCAGCAATGGGAGGTGATGGTGGTCAAGTCACCTCAGCAAACAAACGGCTACGATTGTGGTGTACATGTGATCACCAATGGAATTTGCATGGCTTTGGGGTTGGAGCCAGTTGCAAGCTACTGCGTGGAAGAGATGCCTCTTCAGAGACTACGAATTGCCGGAATGCTACTGAATGGAGGACTGAATGGGGAGTTTGACCTTTGGAAACATTGAATTGAAATGCATCATGCAGGGCGTTGGAAACGGGAAAAGGAAATATATTACATGGAAGGACATCCAAGGATTGTTTAATTGGGCGTTACAAAGGAACGGACCGGTAGGAACATTGGGAATGGCAAGCAAGCATTTTTTTTACATTGGAAAGGAAAGAAACGATATCCACAAGCATTTTTTTTTAGCATTGGAAAGGAAATGAAGGCAAAGGAAAGGGAATGAAAAGATACCAAGAGAAAGGAAACAGCTTGGGTATATACTTGGATACCTGGTACAGGTCAATTGATTGATACGTTAATTTGTCTTGTTTTCTCCTGCAATGTCCTGTGATGTGCTTTCTCTGCTCTCCACTCCTCGGCTAGCTGGTTCACTCCGATATTGGCACAGCAAATGTGATGTGATGGTTACCAGTGTCGCTTGACCCTGGTCAAGCTAGTGATAGAAAACTAACCAGTCCGATTGGCCGTAGCTGAACAAGGGCATTTTGTTTGGCTGAGTGACCCGAGTCCACGGAACTGGCCGACGCTGGCCAATCTTGGACCTCAGTCCATGTAAGCGGCCGCGATCAGGCATGGTAGCTTTGATCGAGTAGGATGATCGATCCAGGTGGTTGGTTGCATTTGATCTGGACGGGTTCCAATCAAGCCGATGGCTTTGATTGAGTATGACGGCTCCATGTATTTGACAATCGCTCTGCTTCTTGCCCGGACCGCTGCTGTTGTCGTCGCTCTACTGTTTCTCTTTATTCGAAGACTTGTTCTTTTTCAATGAATATTTACTCGCTATTCTCAGTTACTGCCATTTGAGAGAGTTTATACGCACTTTCTTTTACATTCTTTATACAAGACTCGAGGCTGTCGATAAGAGAGTGGCTTGTCTAATCTCGTTGCAGCCCTCGGAATGAAGAGCTACTACATATGTACGTTATACACACACTAGAAGAGGTAATCAAGTAGAGATTCCTTGTTATTTCTGTGAGATATTCCATTTTTTCGTGGTCTATTATTGTGCACGGCTATACGATGTATGAGATCTTCGCTTGGGTGGGTCAATTGGGTCATGTACAAGGATCCGATGGGTTCTGAGTCAATTTGGATTGTGCAGGCGTGCAACGTTCCTTCATGTACAATCAAGAGTCCATCTAGGTATGCCAGAGTTATTTTCATGGATCAAGGCCAGCCAGCTACTGTAGCAGTATGATGAAAAAGACGTGATTGCCTCATATTGTTGACAAATTCACAAGGTCGGAGCAAAATTGAACCATGCCGTCCAGAGCCAGAGTCAAATCGTGTTTCCTAATTCAGCAACCATGGCTTATGCCGCTACTGGCTGAGATCTGCATCTGCACTCACAAGAGGGTGCAACTTGACACATTGCCTACGCCGAAATAGAGAGACTATCAGACTACCAATTGTGTATAGGTGTGCATATGTCATGTACAAGTAGGTACAGCATGTTTGCAGCAGATGTGAACAATTCAAGTTACAACCAGGGAACAAGATCAGCCGTGGCATGCCGCTCGTTAGGGCTCAGTCAGCGCTATGGGATGCCATTGCTGCTGCATCCTGTCCTCTGCAGCTACTGGCAGTTGACGGCTCACGGTATCAATCGCTACATTCCGTCTTCTTCCGCTGCTTATTGTGACAGGTCCCGGACTAATTACGGTAACTACAGTAGGTAGGTGCCATAAATACACCGGCATTTGGCATCAGGCGTGGCGAGATGGAAAAGAGAGGCGTAAGCCTAAAAAGAGCGTGAGCGCTTCACCCAGCAGAAACAAGCCAGGTATATGTTTCGCCCAACATTGAGCGGTGTAGTCTGGAGTCTTCGCATTCGCACAGGCACCGGCAGGTTATGGCGGTGCGACAGGCCTGGCCTGGCCTGGGTTCCGGACGGGCTGGCCGCTGGAGCAAAGGGAAAAAAAGGGAAAAAAAGGGATCCAAGTTGCGCCGGTCGTGTTCAATTCAGCATCTTTTCTTCTTCCCTCCCTGTTTCCTCTGGTGCGATGACCCACGGCGCGGAAGAGGTTAGGAAGATGGCCTGTGCTATGAG|downstream_gene_variant|MODIFIER|exon-XM_006967974.1-1|GENE_exon-XM_006967974.1-1|transcript|rna-XM_006967974.1|protein_coding||c.*4821delCinsGAGTTGATTTAATCGAGCGGCAATAGAGAGGCTGGGGGGGGGGGGGGGGGGGGGGGGGGTACTGGGGCATTCTTTTGAGATATTACAACTTTGATCCTTTATCTCTGTGATTTAGAGAGATTTTTTCTACATCTTGTTTATGGAAGCATCACTGTACATTCTAGCAACTAATCACATTCTTCGCCGTCGGTTGTTGAGCGTTTACCAAATTACAGGCACGTACTGAATATAATTACCATTGCTATGATTATTGGTAGAGGCATTCGCACGGTGGGGTAGTAGCAAAGCAAACAGATAAGACATGAAAGTCTCTTCCCAGATGGTATAAAAGGTTAAAGTCAAATAGAAGCAATCTTGCCTCTGTATATTAGCGATTGGAAAGTTCCATATCAATGACGCCTCAAGAAAGTATGATAACACCTTTACAAAGTTTATTCTCGTCGAGCAACATTCTTAGATAAAGTAGACGAGGCTGCGGTAAGGCAGATACGGGTGTCCACATATTAGGGTGTGTTGGGATATTGGCTATTAATGTAGCTGAGGGTGCGAATTGTCGACATTTCGGTGTGCGTTGTTGTGGAGCTGTGGTGGTCTAACTCCGAGTATCTTGCTCGAAGGTGTTGTTATTGTGTTCGAGCAAAGCCACCTCAAGTGTTTTGTTTACAACAGACTACAAGTACGTTAGAGTATTAGAGTATTGTACATGCAAAAACTATCCTTCTACTGTACCTACCTTATTAAAAGACCAGATCAACGTTAATCAGATAGGTAGAGCTGCATCGTTAATGTTGCCACAGGTGGAAAGAACAGCCACAATGCCTCAAGATGGAGCTTGGCCCATTTGCGACTCGAACTCCATGTCATTGTTTTTGTTTATGTGTATTTGAGAAAGAGTGAGGCCTTTGTTTTTTTTTCCCCTTACAATTCTCGTTCTTTTCTCCGTACTTCTCATTCTACTTCCGCTGGCACCCAATGCCTTATACAATCTCTGCAGCAGTCCTTTTGTCTCCTTTCTCTGAAAGAATTGTTGCAAGATTCTCAAGATGGCTTCTCATGCTCGATGATTTCTTCTTCGAAAGCTAGACCCGGAAAACGACCCGGCCGTCATAATCGCCGCCAAGAAGCCTGGGGCTTCCGAGACGCTCTCTCCTAATCTGTTGCCGTGGATGACTGGGACGAGTACACAACGCTGGTAAATCATACACATAGTGGTACTATTTCGTGCATGTTTACTGACAATTTTTGCGTTTAGGTGAAAGCAGTCTCTGAAGAATTCCTTCTCGCCCTCATCTCCTCTATCTCCGAGTCTATTCCCTGTCGACGACTTCGACGAATATATGAAGCTCGTAAGTCATACAAAGATAACATGGTCTATTCTCATACATTGCTCTACCGCAACGAGGACCAGGATTACAACCTGGTTGCCTCCGTCGTCGCCAAGGAGCCTCAGGCTCCAAAACTTTTCCGTTGACGTCAACAAGTATATGCCGCTCGTACTCCTCTCCGGCGAGAATGTCTCCTTTATATACATGCATCGCAGCTCCTCACGATGACTTTTGTCGAAGATTCCTCTCTCGGGTCACCGACCCCGAACATAATCCGGTCGGTCCCGTCGCCATTGAGCAGCCCAAGGCTGCCAAAGCTGTGCTATTCCCAGTGGATAACTGGGAAGAATACTCGAAGCTCGTAAGTTGTACACAGCATGGCGCTCATACATGTTTATAAACAAATTACCACGTTTTGTGTGAAGGCTTTTTTATGCGAACTCCTCGTCGTCTTTGTCATGACCCTTCTCGTCGCCGTCACTAAATTCATATCTGGCTCTATTCCCATTTGCAGATCCATCTGTTGGTCCTTTTTCTGTTCAAAGCTTTCACCTACACAGCAGGAAGGGGAGTGAAAGGAAGGAGAGGAAACCAAGAGAAAAAACATCTGTGCTTTTAACCAATAGTAAACAGGACCTCTATGAACGATGTGTTAATGGCAATGCGGGGTTTGGGCTCACTGATAATCAGTGAGGCGTGGGAAATTGAGCACTCGACACCCACCAAAAGAAACAGAGGCTCTAAGAGCCAGAGGATCTAATGACAGTGGGGATGCTATGCTACAGGTAGCTTCATAGAAATACTAGATGATTATCTTCTACAAATGTATTAAATTGTCGATGTTGACTTCTCTATGGGCTACTGATGCTACTGATGCTACTGATGCTACTGATGCTACTGATGCTACTGATGCTACCGATGCTACCGATGCTACCGATGCTACTGATGCTACTGATGCTACTGATGCCTCTGGTATCTCTGGTATCTCTGGTATCACTGGTATCGCTGATATCGTTGATGACCCATGTAAGTGGACATCATGCATCAAAATAAAGTAAAGGCTAGGCCTATCATCAGCGCTTAATCCAGATAGATATAATGTGGAGGTTTATTATGCTCTATTTTCTATAATGTGGAGGTTTATTATGCTCCATTTTCTACAATGTGGAGGTTTATTATGCTCCATTTTGCCGCGTCGATATCTCACTACGTAATCTGGGGAAAGGCAGGGGTAAATCAACTTAAGGTTGGCCAATCACAGACCGTACTCGGCACGCCTCACATTTAGTGGAACTTTGTAAGTTTAGCCGGGATTCTGCCGGGTATCTATTTCAACCTCTCGCCTGTGTCACAGCACCCTTCAGCGCCTCTAGACTACCTACTATGGCGACGTCTTGCGCCCTTTATCAAAGCCCAACCACCAAACTCTGTCCCTTTCAAGCTTTTATTGCAAACAGACTCTATTCGCGCCACTACACGCAACTCTATATGCAACTCTATATGCAACTCTATATGCAACTCTATTTCTTTGAAACTCTATCGCTCGCTTCACGCGTCATCACAGAACGAACGAGCCTATATATTAGAGCAGCTCCTCCCCTCTGGTAAGAATGCCTCCTTCATTTTCATCCATCGAAGTTTCTCATGATGACTTACTCCCGCAGATTTCTCTCTCGGGTCTCTGACCCCGTCGAGCAGCCCAAGGCTGCCAAAGCCGTACTATTCCCAGTGGAGAACTGGGACGAATATTCGAAGCTCGTAAGTTGTACACATCATGGCGCTCATACATTTGCTGACACTTTTTGCGTATAAGGTCAAGACATTTTCTTGTGAGCTCCTCCTAGTTCTTGCAATGGCTTTCCTTGTTGCCGCCACTACAGTGGTAGGCTTGGGAAGATTTGGTAAGTAGTTTCTGTTGTTGAGAAATCGCGATCGACGTTGCTTACCTTTTGTTCAGTCTACAACCACCTCTTCAGCAACGAAGAAGCTCAAGCTTCCGATGGACATATTCTCACTTCCGATGAACGCATTTCCGCCTCCGATGAACACATCTCCACTGCCGACAAAACCATCTCCACTGCCGACAAAACCATTTCCACTTTCGCCCAAAGCATTTCCGCTTCCTCACGATCCACTTCCATCTCAAACAAACGCCGCAGACATGAGCCGCTCGCCAGACTCGACAAACGTCGCTTCCTCACCACTCGATCTTCGTCAATCACCTCCGGCTATATGGCGGATGTCTCTCGATCTGTTTCATACAATTATCGCTCCAATCCACAAGTCACTCTATCGGCTTTCGAGCAATCAGCTTTGGAATTGTCGGTCCTCGACAATCAAAAAGAAATCCATTGGCTTGATAAGCAGGCTTCTGCCAATCTCATCAAAGAGTACAAGGAATTTGTCGCCCTCTTCGAGTTTGTCTGGAAATCCTCCATGTCTTCCAATCAACCAACTTTGGTTGATGAATGTCTCTACCCCATTCGAATGCATTTCCTGGTTCCTGAGAAGCTCCAGCTCCACGATCGTGGCCTACTTTCTCCTCTGAATGCCGCCTTTGAAGAATTTTGCATTCTCTGCATTGTGTTCCTCAACAAGGTGTACTGTATCGACCGCATCACGTACCTTCGAGAGAAGTGGCCAACTGCGCCATCCTTCATGGATGAACAACCTTCACTGAAAGATGTGGAAATGATGGACAGAATGCGAGGCTTCTTTTCATTCCCGGGTCTACCCAGCATTCTTTCAAACGTTTTGGCTATTTGCGGATTCGACAACATCGAAATGCCTGCCGATTTCATGGATCGCATCGTTACGGACTTGGGCGCCATTATTCGGAGGCGAACTGTGCCAAGCTACGTGGCATCAGAGGCATACCGGGAGCGACTCAGGGTCCTTGAAGCTTCTTTGAAATCAGCCCTCCATTTCCTTCAAAAAGTACCTCCGACGTCACTCTGAAGAGACCCCCGAAAACGAGCCAGACGTTTGGCTGCAGATTGCAGAACAAAGCGACCACGATAATTCTTATCAACCATCCGCCATAGATTCGGATATGTCTTTCAACCCGTCCTGTTATTCTCTGTCTGGCCTTCCCTCACACCCAGCCAAGAAAAGAGTCTCCTTCGAATTACCCTCGAACACCTCGGATAAAGCCTCGGATAAGATCGAGGAATTGATGTCATTGCCATCACTCAGCTCACTCAAAATAAGTGAGGATTCAGAGATTGAGCTTAGGAACCTGCGCAAAGAAGCAGAGGCCCTGAGACAGCTCGACCTTGAGCAAGAGAAGCTTCGAAAGCTTCAAGAAAGGACTGCCAACGGACCTCAACAGCCTGTGGTGGCGCCTCTCAGCGACGAATGGATCCAGAAAGCCAGCGAGACTGTCTTTGCACCAGACACTGATGTGTTGGCCACAACCTGCCAAGGAACGCCTCTCCGAAGACACGACTTCGCCACGGTAGTTGCGGCTAAGACCTGGCTCAACGACGAAATTGTCAACGGGGCACTGGGCGGACTCGAAAAGGAAATCAACCTAGTTGCTGGAATCACCGATTACAAAAAGCAAGGCCGCAAATGCCTTGTCATGAACTCATTTTTCTGGCCTCGAGTCGAAAAGGCACGTGGCCGCCAGACGCAGTCCATCCTTCGCCGATGGGTGTTACTCCTCAAAACTTCTTACTCATGGACACAGTCCTCATTCCCATCTGCAAAGACTTTCACTGGACACTCTTGGTGCTTCAGCCCAAGAAGCAAAAAATCATGCACTTGGATTCTTTCAACAAGCGCTCATCTCACCCCGACATGGCGCTGGCGTGGATATCAGACTACCTGGGCGAATTATATTCGGCTCAGCAATGGGAGGTGATGGTGGTCAAGTCACCTCAGCAAACAAACGGCTACGATTGTGGTGTACATGTGATCACCAATGGAATTTGCATGGCTTTGGGGTTGGAGCCAGTTGCAAGCTACTGCGTGGAAGAGATGCCTCTTCAGAGACTACGAATTGCCGGAATGCTACTGAATGGAGGACTGAATGGGGAGTTTGACCTTTGGAAACATTGAATTGAAATGCATCATGCAGGGCGTTGGAAACGGGAAAAGGAAATATATTACATGGAAGGACATCCAAGGATTGTTTAATTGGGCGTTACAAAGGAACGGACCGGTAGGAACATTGGGAATGGCAAGCAAGCATTTTTTTTACATTGGAAAGGAAAGAAACGATATCCACAAGCATTTTTTTTTAGCATTGGAAAGGAAATGAAGGCAAAGGAAAGGGAATGAAAAGATACCAAGAGAAAGGAAACAGCTTGGGTATATACTTGGATACCTGGTACAGGTCAATTGATTGATACGTTAATTTGTCTTGTTTTCTCCTGCAATGTCCTGTGATGTGCTTTCTCTGCTCTCCACTCCTCGGCTAGCTGGTTCACTCCGATATTGGCACAGCAAATGTGATGTGATGGTTACCAGTGTCGCTTGACCCTGGTCAAGCTAGTGATAGAAAACTAACCAGTCCGATTGGCCGTAGCTGAACAAGGGCATTTTGTTTGGCTGAGTGACCCGAGTCCACGGAACTGGCCGACGCTGGCCAATCTTGGACCTCAGTCCATGTAAGCGGCCGCGATCAGGCATGGTAGCTTTGATCGAGTAGGATGATCGATCCAGGTGGTTGGTTGCATTTGATCTGGACGGGTTCCAATCAAGCCGATGGCTTTGATTGAGTATGACGGCTCCATGTATTTGACAATCGCTCTGCTTCTTGCCCGGACCGCTGCTGTTGTCGTCGCTCTACTGTTTCTCTTTATTCGAAGACTTGTTCTTTTTCAATGAATATTTACTCGCTATTCTCAGTTACTGCCATTTGAGAGAGTTTATACGCACTTTCTTTTACATTCTTTATACAAGACTCGAGGCTGTCGATAAGAGAGTGGCTTGTCTAATCTCGTTGCAGCCCTCGGAATGAAGAGCTACTACATATGTACGTTATACACACACTAGAAGAGGTAATCAAGTAGAGATTCCTTGTTATTTCTGTGAGATATTCCATTTTTTCGTGGTCTATTATTGTGCACGGCTATACGATGTATGAGATCTTCGCTTGGGTGGGTCAATTGGGTCATGTACAAGGATCCGATGGGTTCTGAGTCAATTTGGATTGTGCAGGCGTGCAACGTTCCTTCATGTACAATCAAGAGTCCATCTAGGTATGCCAGAGTTATTTTCATGGATCAAGGCCAGCCAGCTACTGTAGCAGTATGATGAAAAAGACGTGATTGCCTCATATTGTTGACAAATTCACAAGGTCGGAGCAAAATTGAACCATGCCGTCCAGAGCCAGAGTCAAATCGTGTTTCCTAATTCAGCAACCATGGCTTATGCCGCTACTGGCTGAGATCTGCATCTGCACTCACAAGAGGGTGCAACTTGACACATTGCCTACGCCGAAATAGAGAGACTATCAGACTACCAATTGTGTATAGGTGTGCATATGTCATGTACAAGTAGGTACAGCATGTTTGCAGCAGATGTGAACAATTCAAGTTACAACCAGGGAACAAGATCAGCCGTGGCATGCCGCTCGTTAGGGCTCAGTCAGCGCTATGGGATGCCATTGCTGCTGCATCCTGTCCTCTGCAGCTACTGGCAGTTGACGGCTCACGGTATCAATCGCTACATTCCGTCTTCTTCCGCTGCTTATTGTGACAGGTCCCGGACTAATTACGGTAACTACAGTAGGTAGGTGCCATAAATACACCGGCATTTGGCATCAGGCGTGGCGAGATGGAAAAGAGAGGCGTAAGCCTAAAAAGAGCGTGAGCGCTTCACCCAGCAGAAACAAGCCAGGTATATGTTTCGCCCAACATTGAGCGGTGTAGTCTGGAGTCTTCGCATTCGCACAGGCACCGGCAGGTTATGGCGGTGCGACAGGCCTGGCCTGGCCTGGGTTCCGGACGGGCTGGCCGCTGGAGCAAAGGGAAAAAAAGGGAAAAAAAGGGATCCAAGTTGCGCCGGTCGTGTTCAATTCAGCATCTTTTCTTCTTCCCTCCCTGTTTCCTCTGGTGCGATGACCCACGGCGCGGAAGAGGTTAGGAAGATGGCCTGTGCTATGAG|||||4821|,GAGTTGATTTAATCGAGCGGCAATAGAGAGGCTGGGGGGGGGGGGGGGGGGGGGGGGGGTACTGGGGCATTCTTTTGAGATATTACAACTTTGATCCTTTATCTCTGTGATTTAGAGAGATTTTTTCTACATCTTGTTTATGGAAGCATCACTGTACATTCTAGCAACTAATCACATTCTTCGCCGTCGGTTGTTGAGCGTTTACCAAATTACAGGCACGTACTGAATATAATTACCATTGCTATGATTATTGGTAGAGGCATTCGCACGGTGGGGTAGTAGCAAAGCAAACAGATAAGACATGAAAGTCTCTTCCCAGATGGTATAAAAGGTTAAAGTCAAATAGAAGCAATCTTGCCTCTGTATATTAGCGATTGGAAAGTTCCATATCAATGACGCCTCAAGAAAGTATGATAACACCTTTACAAAGTTTATTCTCGTCGAGCAACATTCTTAGATAAAGTAGACGAGGCTGCGGTAAGGCAGATACGGGTGTCCACATATTAGGGTGTGTTGGGATATTGGCTATTAATGTAGCTGAGGGTGCGAATTGTCGACATTTCGGTGTGCGTTGTTGTGGAGCTGTGGTGGTCTAACTCCGAGTATCTTGCTCGAAGGTGTTGTTATTGTGTTCGAGCAAAGCCACCTCAAGTGTTTTGTTTACAACAGACTACAAGTACGTTAGAGTATTAGAGTATTGTACATGCAAAAACTATCCTTCTACTGTACCTACCTTATTAAAAGACCAGATCAACGTTAATCAGATAGGTAGAGCTGCATCGTTAATGTTGCCACAGGTGGAAAGAACAGCCACAATGCCTCAAGATGGAGCTTGGCCCATTTGCGACTCGAACTCCATGTCATTGTTTTTGTTTATGTGTATTTGAGAAAGAGTGAGGCCTTTGTTTTTTTTTCCCCTTACAATTCTCGTTCTTTTCTCCGTACTTCTCATTCTACTTCCGCTGGCACCCAATGCCTTATACAATCTCTGCAGCAGTCCTTTTGTCTCCTTTCTCTGAAAGAATTGTTGCAAGATTCTCAAGATGGCTTCTCATGCTCGATGATTTCTTCTTCGAAAGCTAGACCCGGAAAACGACCCGGCCGTCATAATCGCCGCCAAGAAGCCTGGGGCTTCCGAGACGCTCTCTCCTAATCTGTTGCCGTGGATGACTGGGACGAGTACACAACGCTGGTAAATCATACACATAGTGGTACTATTTCGTGCATGTTTACTGACAATTTTTGCGTTTAGGTGAAAGCAGTCTCTGAAGAATTCCTTCTCGCCCTCATCTCCTCTATCTCCGAGTCTATTCCCTGTCGACGACTTCGACGAATATATGAAGCTCGTAAGTCATACAAAGATAACATGGTCTATTCTCATACATTGCTCTACCGCAACGAGGACCAGGATTACAACCTGGTTGCCTCCGTCGTCGCCAAGGAGCCTCAGGCTCCAAAACTTTTCCGTTGACGTCAACAAGTATATGCCGCTCGTACTCCTCTCCGGCGAGAATGTCTCCTTTATATACATGCATCGCAGCTCCTCACGATGACTTTTGTCGAAGATTCCTCTCTCGGGTCACCGACCCCGAACATAATCCGGTCGGTCCCGTCGCCATTGAGCAGCCCAAGGCTGCCAAAGCTGTGCTATTCCCAGTGGATAACTGGGAAGAATACTCGAAGCTCGTAAGTTGTACACAGCATGGCGCTCATACATGTTTATAAACAAATTACCACGTTTTGTGTGAAGGCTTTTTTATGCGAACTCCTCGTCGTCTTTGTCATGACCCTTCTCGTCGCCGTCACTAAATTCATATCTGGCTCTATTCCCATTTGCAGATCCATCTGTTGGTCCTTTTTCTGTTCAAAGCTTTCACCTACACAGCAGGAAGGGGAGTGAAAGGAAGGAGAGGAAACCAAGAGAAAAAACATCTGTGCTTTTAACCAATAGTAAACAGGACCTCTATGAACGATGTGTTAATGGCAATGCGGGGTTTGGGCTCACTGATAATCAGTGAGGCGTGGGAAATTGAGCACTCGACACCCACCAAAAGAAACAGAGGCTCTAAGAGCCAGAGGATCTAATGACAGTGGGGATGCTATGCTACAGGTAGCTTCATAGAAATACTAGATGATTATCTTCTACAAATGTATTAAATTGTCGATGTTGACTTCTCTATGGGCTACTGATGCTACTGATGCTACTGATGCTACTGATGCTACTGATGCTACTGATGCTACCGATGCTACCGATGCTACCGATGCTACTGATGCTACTGATGCTACTGATGCCTCTGGTATCTCTGGTATCTCTGGTATCACTGGTATCGCTGATATCGTTGATGACCCATGTAAGTGGACATCATGCATCAAAATAAAGTAAAGGCTAGGCCTATCATCAGCGCTTAATCCAGATAGATATAATGTGGAGGTTTATTATGCTCTATTTTCTATAATGTGGAGGTTTATTATGCTCCATTTTCTACAATGTGGAGGTTTATTATGCTCCATTTTGCCGCGTCGATATCTCACTACGTAATCTGGGGAAAGGCAGGGGTAAATCAACTTAAGGTTGGCCAATCACAGACCGTACTCGGCACGCCTCACATTTAGTGGAACTTTGTAAGTTTAGCCGGGATTCTGCCGGGTATCTATTTCAACCTCTCGCCTGTGTCACAGCACCCTTCAGCGCCTCTAGACTACCTACTATGGCGACGTCTTGCGCCCTTTATCAAAGCCCAACCACCAAACTCTGTCCCTTTCAAGCTTTTATTGCAAACAGACTCTATTCGCGCCACTACACGCAACTCTATATGCAACTCTATATGCAACTCTATATGCAACTCTATTTCTTTGAAACTCTATCGCTCGCTTCACGCGTCATCACAGAACGAACGAGCCTATATATTAGAGCAGCTCCTCCCCTCTGGTAAGAATGCCTCCTTCATTTTCATCCATCGAAGTTTCTCATGATGACTTACTCCCGCAGATTTCTCTCTCGGGTCTCTGACCCCGTCGAGCAGCCCAAGGCTGCCAAAGCCGTACTATTCCCAGTGGAGAACTGGGACGAATATTCGAAGCTCGTAAGTTGTACACATCATGGCGCTCATACATTTGCTGACACTTTTTGCGTATAAGGTCAAGACATTTTCTTGTGAGCTCCTCCTAGTTCTTGCAATGGCTTTCCTTGTTGCCGCCACTACAGTGGTAGGCTTGGGAAGATTTGGTAAGTAGTTTCTGTTGTTGAGAAATCGCGATCGACGTTGCTTACCTTTTGTTCAGTCTACAACCACCTCTTCAGCAACGAAGAAGCTCAAGCTTCCGATGGACATATTCTCACTTCCGATGAACGCATTTCCGCCTCCGATGAACACATCTCCACTGCCGACAAAACCATCTCCACTGCCGACAAAACCATTTCCACTTTCGCCCAAAGCATTTCCGCTTCCTCACGATCCACTTCCATCTCAAACAAACGCCGCAGACATGAGCCGCTCGCCAGACTCGACAAACGTCGCTTCCTCACCACTCGATCTTCGTCAATCACCTCCGGCTATATGGCGGATGTCTCTCGATCTGTTTCATACAATTATCGCTCCAATCCACAAGTCACTCTATCGGCTTTCGAGCAATCAGCTTTGGAATTGTCGGTCCTCGACAATCAAAAAGAAATCCATTGGCTTGATAAGCAGGCTTCTGCCAATCTCATCAAAGAGTACAAGGAATTTGTCGCCCTCTTCGAGTTTGTCTGGAAATCCTCCATGTCTTCCAATCAACCAACTTTGGTTGATGAATGTCTCTACCCCATTCGAATGCATTTCCTGGTTCCTGAGAAGCTCCAGCTCCACGATCGTGGCCTACTTTCTCCTCTGAATGCCGCCTTTGAAGAATTTTGCATTCTCTGCATTGTGTTCCTCAACAAGGTGTACTGTATCGACCGCATCACGTACCTTCGAGAGAAGTGGCCAACTGCGCCATCCTTCATGGATGAACAACCTTCACTGAAAGATGTGGAAATGATGGACAGAATGCGAGGCTTCTTTTCATTCCCGGGTCTACCCAGCATTCTTTCAAACGTTTTGGCTATTTGCGGATTCGACAACATCGAAATGCCTGCCGATTTCATGGATCGCATCGTTACGGACTTGGGCGCCATTATTCGGAGGCGAACTGTGCCAAGCTACGTGGCATCAGAGGCATACCGGGAGCGACTCAGGGTCCTTGAAGCTTCTTTGAAATCAGCCCTCCATTTCCTTCAAAAAGTACCTCCGACGTCACTCTGAAGAGACCCCCGAAAACGAGCCAGACGTTTGGCTGCAGATTGCAGAACAAAGCGACCACGATAATTCTTATCAACCATCCGCCATAGATTCGGATATGTCTTTCAACCCGTCCTGTTATTCTCTGTCTGGCCTTCCCTCACACCCAGCCAAGAAAAGAGTCTCCTTCGAATTACCCTCGAACACCTCGGATAAAGCCTCGGATAAGATCGAGGAATTGATGTCATTGCCATCACTCAGCTCACTCAAAATAAGTGAGGATTCAGAGATTGAGCTTAGGAACCTGCGCAAAGAAGCAGAGGCCCTGAGACAGCTCGACCTTGAGCAAGAGAAGCTTCGAAAGCTTCAAGAAAGGACTGCCAACGGACCTCAACAGCCTGTGGTGGCGCCTCTCAGCGACGAATGGATCCAGAAAGCCAGCGAGACTGTCTTTGCACCAGACACTGATGTGTTGGCCACAACCTGCCAAGGAACGCCTCTCCGAAGACACGACTTCGCCACGGTAGTTGCGGCTAAGACCTGGCTCAACGACGAAATTGTCAACGGGGCACTGGGCGGACTCGAAAAGGAAATCAACCTAGTTGCTGGAATCACCGATTACAAAAAGCAAGGCCGCAAATGCCTTGTCATGAACTCATTTTTCTGGCCTCGAGTCGAAAAGGCACGTGGCCGCCAGACGCAGTCCATCCTTCGCCGATGGGTGTTACTCCTCAAAACTTCTTACTCATGGACACAGTCCTCATTCCCATCTGCAAAGACTTTCACTGGACACTCTTGGTGCTTCAGCCCAAGAAGCAAAAAATCATGCACTTGGATTCTTTCAACAAGCGCTCATCTCACCCCGACATGGCGCTGGCGTGGATATCAGACTACCTGGGCGAATTATATTCGGCTCAGCAATGGGAGGTGATGGTGGTCAAGTCACCTCAGCAAACAAACGGCTACGATTGTGGTGTACATGTGATCACCAATGGAATTTGCATGGCTTTGGGGTTGGAGCCAGTTGCAAGCTACTGCGTGGAAGAGATGCCTCTTCAGAGACTACGAATTGCCGGAATGCTACTGAATGGAGGACTGAATGGGGAGTTTGACCTTTGGAAACATTGAATTGAAATGCATCATGCAGGGCGTTGGAAACGGGAAAAGGAAATATATTACATGGAAGGACATCCAAGGATTGTTTAATTGGGCGTTACAAAGGAACGGACCGGTAGGAACATTGGGAATGGCAAGCAAGCATTTTTTTTACATTGGAAAGGAAAGAAACGATATCCACAAGCATTTTTTTTTAGCATTGGAAAGGAAATGAAGGCAAAGGAAAGGGAATGAAAAGATACCAAGAGAAAGGAAACAGCTTGGGTATATACTTGGATACCTGGTACAGGTCAATTGATTGATACGTTAATTTGTCTTGTTTTCTCCTGCAATGTCCTGTGATGTGCTTTCTCTGCTCTCCACTCCTCGGCTAGCTGGTTCACTCCGATATTGGCACAGCAAATGTGATGTGATGGTTACCAGTGTCGCTTGACCCTGGTCAAGCTAGTGATAGAAAACTAACCAGTCCGATTGGCCGTAGCTGAACAAGGGCATTTTGTTTGGCTGAGTGACCCGAGTCCACGGAACTGGCCGACGCTGGCCAATCTTGGACCTCAGTCCATGTAAGCGGCCGCGATCAGGCATGGTAGCTTTGATCGAGTAGGATGATCGATCCAGGTGGTTGGTTGCATTTGATCTGGACGGGTTCCAATCAAGCCGATGGCTTTGATTGAGTATGACGGCTCCATGTATTTGACAATCGCTCTGCTTCTTGCCCGGACCGCTGCTGTTGTCGTCGCTCTACTGTTTCTCTTTATTCGAAGACTTGTTCTTTTTCAATGAATATTTACTCGCTATTCTCAGTTACTGCCATTTGAGAGAGTTTATACGCACTTTCTTTTACATTCTTTATACAAGACTCGAGGCTGTCGATAAGAGAGTGGCTTGTCTAATCTCGTTGCAGCCCTCGGAATGAAGAGCTACTACATATGTACGTTATACACACACTAGAAGAGGTAATCAAGTAGAGATTCCTTGTTATTTCTGTGAGATATTCCATTTTTTCGTGGTCTATTATTGTGCACGGCTATACGATGTATGAGATCTTCGCTTGGGTGGGTCAATTGGGTCATGTACAAGGATCCGATGGGTTCTGAGTCAATTTGGATTGTGCAGGCGTGCAACGTTCCTTCATGTACAATCAAGAGTCCATCTAGGTATGCCAGAGTTATTTTCATGGATCAAGGCCAGCCAGCTACTGTAGCAGTATGATGAAAAAGACGTGATTGCCTCATATTGTTGACAAATTCACAAGGTCGGAGCAAAATTGAACCATGCCGTCCAGAGCCAGAGTCAAATCGTGTTTCCTAATTCAGCAACCATGGCTTATGCCGCTACTGGCTGAGATCTGCATCTGCACTCACAAGAGGGTGCAACTTGACACATTGCCTACGCCGAAATAGAGAGACTATCAGACTACCAATTGTGTATAGGTGTGCATATGTCATGTACAAGTAGGTACAGCATGTTTGCAGCAGATGTGAACAATTCAAGTTACAACCAGGGAACAAGATCAGCCGTGGCATGCCGCTCGTTAGGGCTCAGTCAGCGCTATGGGATGCCATTGCTGCTGCATCCTGTCCTCTGCAGCTACTGGCAGTTGACGGCTCACGGTATCAATCGCTACATTCCGTCTTCTTCCGCTGCTTATTGTGACAGGTCCCGGACTAATTACGGTAACTACAGTAGGTAGGTGCCATAAATACACCGGCATTTGGCATCAGGCGTGGCGAGATGGAAAAGAGAGGCGTAAGCCTAAAAAGAGCGTGAGCGCTTCACCCAGCAGAAACAAGCCAGGTATATGTTTCGCCCAACATTGAGCGGTGTAGTCTGGAGTCTTCGCATTCGCACAGGCACCGGCAGGTTATGGCGGTGCGACAGGCCTGGCCTGGCCTGGGTTCCGGACGGGCTGGCCGCTGGAGCAAAGGGAAAAAAAGGGAAAAAAAGGGATCCAAGTTGCGCCGGTCGTGTTCAATTCAGCATCTTTTCTTCTTCCCTCCCTGTTTCCTCTGGTGCGATGACCCACGGCGCGGAAGAGGTTAGGAAGATGGCCTGTGCTATGAG|downstream_gene_variant|MODIFIER|exon-XM_006967974.1-1|GENE_exon-XM_006967974.1-1|transcript|rna-XM_006967974.1|protein_coding||c.*4820_*4821insGAGTTGATTTAATCGAGCGGCAATAGAGAGGCTGGGGGGGGGGGGGGGGGGGGGGGGGGTACTGGGGCATTCTTTTGAGATATTACAACTTTGATCCTTTATCTCTGTGATTTAGAGAGATTTTTTCTACATCTTGTTTATGGAAGCATCACTGTACATTCTAGCAACTAATCACATTCTTCGCCGTCGGTTGTTGAGCGTTTACCAAATTACAGGCACGTACTGAATATAATTACCATTGCTATGATTATTGGTAGAGGCATTCGCACGGTGGGGTAGTAGCAAAGCAAACAGATAAGACATGAAAGTCTCTTCCCAGATGGTATAAAAGGTTAAAGTCAAATAGAAGCAATCTTGCCTCTGTATATTAGCGATTGGAAAGTTCCATATCAATGACGCCTCAAGAAAGTATGATAACACCTTTACAAAGTTTATTCTCGTCGAGCAACATTCTTAGATAAAGTAGACGAGGCTGCGGTAAGGCAGATACGGGTGTCCACATATTAGGGTGTGTTGGGATATTGGCTATTAATGTAGCTGAGGGTGCGAATTGTCGACATTTCGGTGTGCGTTGTTGTGGAGCTGTGGTGGTCTAACTCCGAGTATCTTGCTCGAAGGTGTTGTTATTGTGTTCGAGCAAAGCCACCTCAAGTGTTTTGTTTACAACAGACTACAAGTACGTTAGAGTATTAGAGTATTGTACATGCAAAAACTATCCTTCTACTGTACCTACCTTATTAAAAGACCAGATCAACGTTAATCAGATAGGTAGAGCTGCATCGTTAATGTTGCCACAGGTGGAAAGAACAGCCACAATGCCTCAAGATGGAGCTTGGCCCATTTGCGACTCGAACTCCATGTCATTGTTTTTGTTTATGTGTATTTGAGAAAGAGTGAGGCCTTTGTTTTTTTTTCCCCTTACAATTCTCGTTCTTTTCTCCGTACTTCTCATTCTACTTCCGCTGGCACCCAATGCCTTATACAATCTCTGCAGCAGTCCTTTTGTCTCCTTTCTCTGAAAGAATTGTTGCAAGATTCTCAAGATGGCTTCTCATGCTCGATGATTTCTTCTTCGAAAGCTAGACCCGGAAAACGACCCGGCCGTCATAATCGCCGCCAAGAAGCCTGGGGCTTCCGAGACGCTCTCTCCTAATCTGTTGCCGTGGATGACTGGGACGAGTACACAACGCTGGTAAATCATACACATAGTGGTACTATTTCGTGCATGTTTACTGACAATTTTTGCGTTTAGGTGAAAGCAGTCTCTGAAGAATTCCTTCTCGCCCTCATCTCCTCTATCTCCGAGTCTATTCCCTGTCGACGACTTCGACGAATATATGAAGCTCGTAAGTCATACAAAGATAACATGGTCTATTCTCATACATTGCTCTACCGCAACGAGGACCAGGATTACAACCTGGTTGCCTCCGTCGTCGCCAAGGAGCCTCAGGCTCCAAAACTTTTCCGTTGACGTCAACAAGTATATGCCGCTCGTACTCCTCTCCGGCGAGAATGTCTCCTTTATATACATGCATCGCAGCTCCTCACGATGACTTTTGTCGAAGATTCCTCTCTCGGGTCACCGACCCCGAACATAATCCGGTCGGTCCCGTCGCCATTGAGCAGCCCAAGGCTGCCAAAGCTGTGCTATTCCCAGTGGATAACTGGGAAGAATACTCGAAGCTCGTAAGTTGTACACAGCATGGCGCTCATACATGTTTATAAACAAATTACCACGTTTTGTGTGAAGGCTTTTTTATGCGAACTCCTCGTCGTCTTTGTCATGACCCTTCTCGTCGCCGTCACTAAATTCATATCTGGCTCTATTCCCATTTGCAGATCCATCTGTTGGTCCTTTTTCTGTTCAAAGCTTTCACCTACACAGCAGGAAGGGGAGTGAAAGGAAGGAGAGGAAACCAAGAGAAAAAACATCTGTGCTTTTAACCAATAGTAAACAGGACCTCTATGAACGATGTGTTAATGGCAATGCGGGGTTTGGGCTCACTGATAATCAGTGAGGCGTGGGAAATTGAGCACTCGACACCCACCAAAAGAAACAGAGGCTCTAAGAGCCAGAGGATCTAATGACAGTGGGGATGCTATGCTACAGGTAGCTTCATAGAAATACTAGATGATTATCTTCTACAAATGTATTAAATTGTCGATGTTGACTTCTCTATGGGCTACTGATGCTACTGATGCTACTGATGCTACTGATGCTACTGATGCTACTGATGCTACCGATGCTACCGATGCTACCGATGCTACTGATGCTACTGATGCTACTGATGCCTCTGGTATCTCTGGTATCTCTGGTATCACTGGTATCGCTGATATCGTTGATGACCCATGTAAGTGGACATCATGCATCAAAATAAAGTAAAGGCTAGGCCTATCATCAGCGCTTAATCCAGATAGATATAATGTGGAGGTTTATTATGCTCTATTTTCTATAATGTGGAGGTTTATTATGCTCCATTTTCTACAATGTGGAGGTTTATTATGCTCCATTTTGCCGCGTCGATATCTCACTACGTAATCTGGGGAAAGGCAGGGGTAAATCAACTTAAGGTTGGCCAATCACAGACCGTACTCGGCACGCCTCACATTTAGTGGAACTTTGTAAGTTTAGCCGGGATTCTGCCGGGTATCTATTTCAACCTCTCGCCTGTGTCACAGCACCCTTCAGCGCCTCTAGACTACCTACTATGGCGACGTCTTGCGCCCTTTATCAAAGCCCAACCACCAAACTCTGTCCCTTTCAAGCTTTTATTGCAAACAGACTCTATTCGCGCCACTACACGCAACTCTATATGCAACTCTATATGCAACTCTATATGCAACTCTATTTCTTTGAAACTCTATCGCTCGCTTCACGCGTCATCACAGAACGAACGAGCCTATATATTAGAGCAGCTCCTCCCCTCTGGTAAGAATGCCTCCTTCATTTTCATCCATCGAAGTTTCTCATGATGACTTACTCCCGCAGATTTCTCTCTCGGGTCTCTGACCCCGTCGAGCAGCCCAAGGCTGCCAAAGCCGTACTATTCCCAGTGGAGAACTGGGACGAATATTCGAAGCTCGTAAGTTGTACACATCATGGCGCTCATACATTTGCTGACACTTTTTGCGTATAAGGTCAAGACATTTTCTTGTGAGCTCCTCCTAGTTCTTGCAATGGCTTTCCTTGTTGCCGCCACTACAGTGGTAGGCTTGGGAAGATTTGGTAAGTAGTTTCTGTTGTTGAGAAATCGCGATCGACGTTGCTTACCTTTTGTTCAGTCTACAACCACCTCTTCAGCAACGAAGAAGCTCAAGCTTCCGATGGACATATTCTCACTTCCGATGAACGCATTTCCGCCTCCGATGAACACATCTCCACTGCCGACAAAACCATCTCCACTGCCGACAAAACCATTTCCACTTTCGCCCAAAGCATTTCCGCTTCCTCACGATCCACTTCCATCTCAAACAAACGCCGCAGACATGAGCCGCTCGCCAGACTCGACAAACGTCGCTTCCTCACCACTCGATCTTCGTCAATCACCTCCGGCTATATGGCGGATGTCTCTCGATCTGTTTCATACAATTATCGCTCCAATCCACAAGTCACTCTATCGGCTTTCGAGCAATCAGCTTTGGAATTGTCGGTCCTCGACAATCAAAAAGAAATCCATTGGCTTGATAAGCAGGCTTCTGCCAATCTCATCAAAGAGTACAAGGAATTTGTCGCCCTCTTCGAGTTTGTCTGGAAATCCTCCATGTCTTCCAATCAACCAACTTTGGTTGATGAATGTCTCTACCCCATTCGAATGCATTTCCTGGTTCCTGAGAAGCTCCAGCTCCACGATCGTGGCCTACTTTCTCCTCTGAATGCCGCCTTTGAAGAATTTTGCATTCTCTGCATTGTGTTCCTCAACAAGGTGTACTGTATCGACCGCATCACGTACCTTCGAGAGAAGTGGCCAACTGCGCCATCCTTCATGGATGAACAACCTTCACTGAAAGATGTGGAAATGATGGACAGAATGCGAGGCTTCTTTTCATTCCCGGGTCTACCCAGCATTCTTTCAAACGTTTTGGCTATTTGCGGATTCGACAACATCGAAATGCCTGCCGATTTCATGGATCGCATCGTTACGGACTTGGGCGCCATTATTCGGAGGCGAACTGTGCCAAGCTACGTGGCATCAGAGGCATACCGGGAGCGACTCAGGGTCCTTGAAGCTTCTTTGAAATCAGCCCTCCATTTCCTTCAAAAAGTACCTCCGACGTCACTCTGAAGAGACCCCCGAAAACGAGCCAGACGTTTGGCTGCAGATTGCAGAACAAAGCGACCACGATAATTCTTATCAACCATCCGCCATAGATTCGGATATGTCTTTCAACCCGTCCTGTTATTCTCTGTCTGGCCTTCCCTCACACCCAGCCAAGAAAAGAGTCTCCTTCGAATTACCCTCGAACACCTCGGATAAAGCCTCGGATAAGATCGAGGAATTGATGTCATTGCCATCACTCAGCTCACTCAAAATAAGTGAGGATTCAGAGATTGAGCTTAGGAACCTGCGCAAAGAAGCAGAGGCCCTGAGACAGCTCGACCTTGAGCAAGAGAAGCTTCGAAAGCTTCAAGAAAGGACTGCCAACGGACCTCAACAGCCTGTGGTGGCGCCTCTCAGCGACGAATGGATCCAGAAAGCCAGCGAGACTGTCTTTGCACCAGACACTGATGTGTTGGCCACAACCTGCCAAGGAACGCCTCTCCGAAGACACGACTTCGCCACGGTAGTTGCGGCTAAGACCTGGCTCAACGACGAAATTGTCAACGGGGCACTGGGCGGACTCGAAAAGGAAATCAACCTAGTTGCTGGAATCACCGATTACAAAAAGCAAGGCCGCAAATGCCTTGTCATGAACTCATTTTTCTGGCCTCGAGTCGAAAAGGCACGTGGCCGCCAGACGCAGTCCATCCTTCGCCGATGGGTGTTACTCCTCAAAACTTCTTACTCATGGACACAGTCCTCATTCCCATCTGCAAAGACTTTCACTGGACACTCTTGGTGCTTCAGCCCAAGAAGCAAAAAATCATGCACTTGGATTCTTTCAACAAGCGCTCATCTCACCCCGACATGGCGCTGGCGTGGATATCAGACTACCTGGGCGAATTATATTCGGCTCAGCAATGGGAGGTGATGGTGGTCAAGTCACCTCAGCAAACAAACGGCTACGATTGTGGTGTACATGTGATCACCAATGGAATTTGCATGGCTTTGGGGTTGGAGCCAGTTGCAAGCTACTGCGTGGAAGAGATGCCTCTTCAGAGACTACGAATTGCCGGAATGCTACTGAATGGAGGACTGAATGGGGAGTTTGACCTTTGGAAACATTGAATTGAAATGCATCATGCAGGGCGTTGGAAACGGGAAAAGGAAATATATTACATGGAAGGACATCCAAGGATTGTTTAATTGGGCGTTACAAAGGAACGGACCGGTAGGAACATTGGGAATGGCAAGCAAGCATTTTTTTTACATTGGAAAGGAAAGAAACGATATCCACAAGCATTTTTTTTTAGCATTGGAAAGGAAATGAAGGCAAAGGAAAGGGAATGAAAAGATACCAAGAGAAAGGAAACAGCTTGGGTATATACTTGGATACCTGGTACAGGTCAATTGATTGATACGTTAATTTGTCTTGTTTTCTCCTGCAATGTCCTGTGATGTGCTTTCTCTGCTCTCCACTCCTCGGCTAGCTGGTTCACTCCGATATTGGCACAGCAAATGTGATGTGATGGTTACCAGTGTCGCTTGACCCTGGTCAAGCTAGTGATAGAAAACTAACCAGTCCGATTGGCCGTAGCTGAACAAGGGCATTTTGTTTGGCTGAGTGACCCGAGTCCACGGAACTGGCCGACGCTGGCCAATCTTGGACCTCAGTCCATGTAAGCGGCCGCGATCAGGCATGGTAGCTTTGATCGAGTAGGATGATCGATCCAGGTGGTTGGTTGCATTTGATCTGGACGGGTTCCAATCAAGCCGATGGCTTTGATTGAGTATGACGGCTCCATGTATTTGACAATCGCTCTGCTTCTTGCCCGGACCGCTGCTGTTGTCGTCGCTCTACTGTTTCTCTTTATTCGAAGACTTGTTCTTTTTCAATGAATATTTACTCGCTATTCTCAGTTACTGCCATTTGAGAGAGTTTATACGCACTTTCTTTTACATTCTTTATACAAGACTCGAGGCTGTCGATAAGAGAGTGGCTTGTCTAATCTCGTTGCAGCCCTCGGAATGAAGAGCTACTACATATGTACGTTATACACACACTAGAAGAGGTAATCAAGTAGAGATTCCTTGTTATTTCTGTGAGATATTCCATTTTTTCGTGGTCTATTATTGTGCACGGCTATACGATGTATGAGATCTTCGCTTGGGTGGGTCAATTGGGTCATGTACAAGGATCCGATGGGTTCTGAGTCAATTTGGATTGTGCAGGCGTGCAACGTTCCTTCATGTACAATCAAGAGTCCATCTAGGTATGCCAGAGTTATTTTCATGGATCAAGGCCAGCCAGCTACTGTAGCAGTATGATGAAAAAGACGTGATTGCCTCATATTGTTGACAAATTCACAAGGTCGGAGCAAAATTGAACCATGCCGTCCAGAGCCAGAGTCAAATCGTGTTTCCTAATTCAGCAACCATGGCTTATGCCGCTACTGGCTGAGATCTGCATCTGCACTCACAAGAGGGTGCAACTTGACACATTGCCTACGCCGAAATAGAGAGACTATCAGACTACCAATTGTGTATAGGTGTGCATATGTCATGTACAAGTAGGTACAGCATGTTTGCAGCAGATGTGAACAATTCAAGTTACAACCAGGGAACAAGATCAGCCGTGGCATGCCGCTCGTTAGGGCTCAGTCAGCGCTATGGGATGCCATTGCTGCTGCATCCTGTCCTCTGCAGCTACTGGCAGTTGACGGCTCACGGTATCAATCGCTACATTCCGTCTTCTTCCGCTGCTTATTGTGACAGGTCCCGGACTAATTACGGTAACTACAGTAGGTAGGTGCCATAAATACACCGGCATTTGGCATCAGGCGTGGCGAGATGGAAAAGAGAGGCGTAAGCCTAAAAAGAGCGTGAGCGCTTCACCCAGCAGAAACAAGCCAGGTATATGTTTCGCCCAACATTGAGCGGTGTAGTCTGGAGTCTTCGCATTCGCACAGGCACCGGCAGGTTATGGCGGTGCGACAGGCCTGGCCTGGCCTGGGTTCCGGACGGGCTGGCCGCTGGAGCAAAGGGAAAAAAAGGGAAAAAAAGGGATCCAAGTTGCGCCGGTCGTGTTCAATTCAGCATCTTTTCTTCTTCCCTCCCTGTTTCCTCTGGTGCGATGACCCACGGCGCGGAAGAGGTTAGGAAGATGGCCTGTGCTATGAG|||||4821|,GAGTTGATTTAATCGAGCGGCAATAGAGAGGCTGGGGGGGGGGGGGGGGGGGGGGGGGGTACTGGGGCATTCTTTTGAGATATTACAACTTTGATCCTTTATCTCTGTGATTTAGAGAGATTTTTTCTACATCTTGTTTATGGAAGCATCACTGTACATTCTAGCAACTAATCACATTCTTCGCCGTCGGTTGTTGAGCGTTTACCAAATTACAGGCACGTACTGAATATAATTACCATTGCTATGATTATTGGTAGAGGCATTCGCACGGTGGGGTAGTAGCAAAGCAAACAGATAAGACATGAAAGTCTCTTCCCAGATGGTATAAAAGGTTAAAGTCAAATAGAAGCAATCTTGCCTCTGTATATTAGCGATTGGAAAGTTCCATATCAATGACGCCTCAAGAAAGTATGATAACACCTTTACAAAGTTTATTCTCGTCGAGCAACATTCTTAGATAAAGTAGACGAGGCTGCGGTAAGGCAGATACGGGTGTCCACATATTAGGGTGTGTTGGGATATTGGCTATTAATGTAGCTGAGGGTGCGAATTGTCGACATTTCGGTGTGCGTTGTTGTGGAGCTGTGGTGGTCTAACTCCGAGTATCTTGCTCGAAGGTGTTGTTATTGTGTTCGAGCAAAGCCACCTCAAGTGTTTTGTTTACAACAGACTACAAGTACGTTAGAGTATTAGAGTATTGTACATGCAAAAACTATCCTTCTACTGTACCTACCTTATTAAAAGACCAGATCAACGTTAATCAGATAGGTAGAGCTGCATCGTTAATGTTGCCACAGGTGGAAAGAACAGCCACAATGCCTCAAGATGGAGCTTGGCCCATTTGCGACTCGAACTCCATGTCATTGTTTTTGTTTATGTGTATTTGAGAAAGAGTGAGGCCTTTGTTTTTTTTTCCCCTTACAATTCTCGTTCTTTTCTCCGTACTTCTCATTCTACTTCCGCTGGCACCCAATGCCTTATACAATCTCTGCAGCAGTCCTTTTGTCTCCTTTCTCTGAAAGAATTGTTGCAAGATTCTCAAGATGGCTTCTCATGCTCGATGATTTCTTCTTCGAAAGCTAGACCCGGAAAACGACCCGGCCGTCATAATCGCCGCCAAGAAGCCTGGGGCTTCCGAGACGCTCTCTCCTAATCTGTTGCCGTGGATGACTGGGACGAGTACACAACGCTGGTAAATCATACACATAGTGGTACTATTTCGTGCATGTTTACTGACAATTTTTGCGTTTAGGTGAAAGCAGTCTCTGAAGAATTCCTTCTCGCCCTCATCTCCTCTATCTCCGAGTCTATTCCCTGTCGACGACTTCGACGAATATATGAAGCTCGTAAGTCATACAAAGATAACATGGTCTATTCTCATACATTGCTCTACCGCAACGAGGACCAGGATTACAACCTGGTTGCCTCCGTCGTCGCCAAGGAGCCTCAGGCTCCAAAACTTTTCCGTTGACGTCAACAAGTATATGCCGCTCGTACTCCTCTCCGGCGAGAATGTCTCCTTTATATACATGCATCGCAGCTCCTCACGATGACTTTTGTCGAAGATTCCTCTCTCGGGTCACCGACCCCGAACATAATCCGGTCGGTCCCGTCGCCATTGAGCAGCCCAAGGCTGCCAAAGCTGTGCTATTCCCAGTGGATAACTGGGAAGAATACTCGAAGCTCGTAAGTTGTACACAGCATGGCGCTCATACATGTTTATAAACAAATTACCACGTTTTGTGTGAAGGCTTTTTTATGCGAACTCCTCGTCGTCTTTGTCATGACCCTTCTCGTCGCCGTCACTAAATTCATATCTGGCTCTATTCCCATTTGCAGATCCATCTGTTGGTCCTTTTTCTGTTCAAAGCTTTCACCTACACAGCAGGAAGGGGAGTGAAAGGAAGGAGAGGAAACCAAGAGAAAAAACATCTGTGCTTTTAACCAATAGTAAACAGGACCTCTATGAACGATGTGTTAATGGCAATGCGGGGTTTGGGCTCACTGATAATCAGTGAGGCGTGGGAAATTGAGCACTCGACACCCACCAAAAGAAACAGAGGCTCTAAGAGCCAGAGGATCTAATGACAGTGGGGATGCTATGCTACAGGTAGCTTCATAGAAATACTAGATGATTATCTTCTACAAATGTATTAAATTGTCGATGTTGACTTCTCTATGGGCTACTGATGCTACTGATGCTACTGATGCTACTGATGCTACTGATGCTACTGATGCTACCGATGCTACCGATGCTACCGATGCTACTGATGCTACTGATGCTACTGATGCCTCTGGTATCTCTGGTATCTCTGGTATCACTGGTATCGCTGATATCGTTGATGACCCATGTAAGTGGACATCATGCATCAAAATAAAGTAAAGGCTAGGCCTATCATCAGCGCTTAATCCAGATAGATATAATGTGGAGGTTTATTATGCTCTATTTTCTATAATGTGGAGGTTTATTATGCTCCATTTTCTACAATGTGGAGGTTTATTATGCTCCATTTTGCCGCGTCGATATCTCACTACGTAATCTGGGGAAAGGCAGGGGTAAATCAACTTAAGGTTGGCCAATCACAGACCGTACTCGGCACGCCTCACATTTAGTGGAACTTTGTAAGTTTAGCCGGGATTCTGCCGGGTATCTATTTCAACCTCTCGCCTGTGTCACAGCACCCTTCAGCGCCTCTAGACTACCTACTATGGCGACGTCTTGCGCCCTTTATCAAAGCCCAACCACCAAACTCTGTCCCTTTCAAGCTTTTATTGCAAACAGACTCTATTCGCGCCACTACACGCAACTCTATATGCAACTCTATATGCAACTCTATATGCAACTCTATTTCTTTGAAACTCTATCGCTCGCTTCACGCGTCATCACAGAACGAACGAGCCTATATATTAGAGCAGCTCCTCCCCTCTGGTAAGAATGCCTCCTTCATTTTCATCCATCGAAGTTTCTCATGATGACTTACTCCCGCAGATTTCTCTCTCGGGTCTCTGACCCCGTCGAGCAGCCCAAGGCTGCCAAAGCCGTACTATTCCCAGTGGAGAACTGGGACGAATATTCGAAGCTCGTAAGTTGTACACATCATGGCGCTCATACATTTGCTGACACTTTTTGCGTATAAGGTCAAGACATTTTCTTGTGAGCTCCTCCTAGTTCTTGCAATGGCTTTCCTTGTTGCCGCCACTACAGTGGTAGGCTTGGGAAGATTTGGTAAGTAGTTTCTGTTGTTGAGAAATCGCGATCGACGTTGCTTACCTTTTGTTCAGTCTACAACCACCTCTTCAGCAACGAAGAAGCTCAAGCTTCCGATGGACATATTCTCACTTCCGATGAACGCATTTCCGCCTCCGATGAACACATCTCCACTGCCGACAAAACCATC
CCACTGCCGACAAAACCATTTCCACTTTCGCCCAAAGCATTTCCGCTTCCTCACGATCCACTTCCATCTCAAACAAACGCCGCAGACATGAGCCGCTCGCCAGACTCGACAAACGTCGCTTCCTCACCACTCGATCTTCGTCAATCACCTCCGGCTATATGGCGGATGTCTCTCGATCTGTTTCATACAATTATCGCTCCAATCCACAAGTCACTCTATCGGCTTTCGAGCAATCAGCTTTGGAATTGTCGGTCCTCGACAATCAAAAAGAAATCCATTGGCTTGATAAGCAGGCTTCTGCCAATCTCATCAAAGAGTACAAGGAATTTGTCGCCCTCTTCGAGTTTGTCTGGAAATCCTCCATGTCTTCCAATCAACCAACTTTGGTTGATGAATGTCTCTACCCCATTCGAATGCATTTCCTGGTTCCTGAGAAGCTCCAGCTCCACGATCGTGGCCTACTTTCTCCTCTGAATGCCGCCTTTGAAGAATTTTGCATTCTCTGCATTGTGTTCCTCAACAAGGTGTACTGTATCGACCGCATCACGTACCTTCGAGAGAAGTGGCCAACTGCGCCATCCTTCATGGATGAACAACCTTCACTGAAAGATGTGGAAATGATGGACAGAATGCGAGGCTTCTTTTCATTCCCGGGTCTACCCAGCATTCTTTCAAACGTTTTGGCTATTTGCGGATTCGACAACATCGAAATGCCTGCCGATTTCATGGATCGCATCGTTACGGACTTGGGCGCCATTATTCGGAGGCGAACTGTGCCAAGCTACGTGGCATCAGAGGCATACCGGGAGCGACTCAGGGTCCTTGAAGCTTCTTTGAAATCAGCCCTCCATTTCCTTCAAAAAGTACCTCCGACGTCACTCTGAAGAGACCCCCGAAAACGAGCCAGACGTTTGGCTGCAGATTGCAGAACAAAGCGACCACGATAATTCTTATCAACCATCCGCCATAGATTCGGATATGTCTTTCAACCCGTCCTGTTATTCTCTGTCTGGCCTTCCCTCACACCCAGCCAAGAAAAGAGTCTCCTTCGAATTACCCTCGAACACCTCGGATAAAGCCTCGGATAAGATCGAGGAATTGATGTCATTGCCATCACTCAGCTCACTCAAAATAAGTGAGGATTCAGAGATTGAGCTTAGGAACCTGCGCAAAGAAGCAGAGGCCCTGAGACAGCTCGACCTTGAGCAAGAGAAGCTTCGAAAGCTTCAAGAAAGGACTGCCAACGGACCTCAACAGCCTGTGGTGGCGCCTCTCAGCGACGAATGGATCCAGAAAGCCAGCGAGACTGTCTTTGCACCAGACACTGATGTGTTGGCCACAACCTGCCAAGGAACGCCTCTCCGAAGACACGACTTCGCCACGGTAGTTGCGGCTAAGACCTGGCTCAACGACGAAATTGTCAACGGGGCACTGGGCGGACTCGAAAAGGAAATCAACCTAGTTGCTGGAATCACCGATTACAAAAAGCAAGGCCGCAAATGCCTTGTCATGAACTCATTTTTCTGGCCTCGAGTCGAAAAGGCACGTGGCCGCCAGACGCAGTCCATCCTTCGCCGATGGGTGTTACTCCTCAAAACTTCTTACTCATGGACACAGTCCTCATTCCCATCTGCAAAGACTTTCACTGGACACTCTTGGTGCTTCAGCCCAAGAAGCAAAAAATCATGCACTTGGATTCTTTCAACAAGCGCTCATCTCACCCCGACATGGCGCTGGCGTGGATATCAGACTACCTGGGCGAATTATATTCGGCTCAGCAATGGGAGGTGATGGTGGTCAAGTCACCTCAGCAAACAAACGGCTACGATTGTGGTGTACATGTGATCACCAATGGAATTTGCATGGCTTTGGGGTTGGAGCCAGTTGCAAGCTACTGCGTGGAAGAGATGCCTCTTCAGAGACTACGAATTGCCGGAATGCTACTGAATGGAGGACTGAATGGGGAGTTTGACCTTTGGAAACATTGAATTGAAATGCATCATGCAGGGCGTTGGAAACGGGAAAAGGAAATATATTACATGGAAGGACATCCAAGGATTGTTTAATTGGGCGTTACAAAGGAACGGACCGGTAGGAACATTGGGAATGGCAAGCAAGCATTTTTTTTACATTGGAAAGGAAAGAAACGATATCCACAAGCATTTTTTTTTAGCATTGGAAAGGAAATGAAGGCAAAGGAAAGGGAATGAAAAGATACCAAGAGAAAGGAAACAGCTTGGGTATATACTTGGATACCTGGTACAGGTCAATTGATTGATACGTTAATTTGTCTTGTTTTCTCCTGCAATGTCCTGTGATGTGCTTTCTCTGCTCTCCACTCCTCGGCTAGCTGGTTCACTCCGATATTGGCACAGCAAATGTGATGTGATGGTTACCAGTGTCGCTTGACCCTGGTCAAGCTAGTGATAGAAAACTAACCAGTCCGATTGGCCGTAGCTGAACAAGGGCATTTTGTTTGGCTGAGTGACCCGAGTCCACGGAACTGGCCGACGCTGGCCAATCTTGGACCTCAGTCCATGTAAGCGGCCGCGATCAGGCATGGTAGCTTTGATCGAGTAGGATGATCGATCCAGGTGGTTGGTTGCATTTGATCTGGACGGGTTCCAATCAAGCCGATGGCTTTGATTGAGTATGACGGCTCCATGTATTTGACAATCGCTCTGCTTCTTGCCCGGACCGCTGCTGTTGTCGTCGCTCTACTGTTTCTCTTTATTCGAAGACTTGTTCTTTTTCAATGAATATTTACTCGCTATTCTCAGTTACTGCCATTTGAGAGAGTTTATACGCACTTTCTTTTACATTCTTTATACAAGACTCGAGGCTGTCGATAAGAGAGTGGCTTGTCTAATCTCGTTGCAGCCCTCGGAATGAAGAGCTACTACATATGTACGTTATACACACACTAGAAGAGGTAATCAAGTAGAGATTCCTTGTTATTTCTGTGAGATATTCCATTTTTTCGTGGTCTATTATTGTGCACGGCTATACGATGTATGAGATCTTCGCTTGGGTGGGTCAATTGGGTCATGTACAAGGATCCGATGGGTTCTGAGTCAATTTGGATTGTGCAGGCGTGCAACGTTCCTTCATGTACAATCAAGAGTCCATCTAGGTATGCCAGAGTTATTTTCATGGATCAAGGCCAGCCAGCTACTGTAGCAGTATGATGAAAAAGACGTGATTGCCTCATATTGTTGACAAATTCACAAGGTCGGAGCAAAATTGAACCATGCCGTCCAGAGCCAGAGTCAAATCGTGTTTCCTAATTCAGCAACCATGGCTTATGCCGCTACTGGCTGAGATCTGCATCTGCACTCACAAGAGGGTGCAACTTGACACATTGCCTACGCCGAAATAGAGAGACTATCAGACTACCAATTGTGTATAGGTGTGCATATGTCATGTACAAGTAGGTACAGCATGTTTGCAGCAGATGTGAACAATTCAAGTTACAACCAGGGAACAAGATCAGCCGTGGCATGCCGCTCGTTAGGGCTCAGTCAGCGCTATGGGATGCCATTGCTGCTGCATCCTGTCCTCTGCAGCTACTGGCAGTTGACGGCTCACGGTATCAATCGCTACATTCCGTCTTCTTCCGCTGCTTATTGTGACAGGTCCCGGACTAATTACGGTAACTACAGTAGGTAGGTGCCATAAATACACCGGCATTTGGCATCAGGCGTGGCGAGATGGAAAAGAGAGGCGTAAGCCTAAAAAGAGCGTGAGCGCTTCACCCAGCAGAAACAAGCCAGGTATATGTTTCGCCCAACATTGAGCGGTGTAGTCTGGAGTCTTCGCATTCGCACAGGCACCGGCAGGTTATGGCGGTGCGACAGGCCTGGCCTGGCCTGGGTTCCGGACGGGCTGGCCGCTGGAGCAAAGGGAAAAAAAGGGAAAAAAAGGGATCCAAGTTGCGCCGGTCGTGTTCAATTCAGCATCTTTTCTTCTTCCCTCCCTGTTTCCTCTGGTGCGATGACCCACGGCGCGGAAGAGGTTAGGAAGATGGCCTGTGCTATGAG|downstream_gene_variant|MODIFIER|exon-XM_006967974.1-1|GENE_exon-XM_006967974.1-1|transcript|rna-XM_006967974.1|protein_coding||c.*4821delTinsGAGTTGATTTAATCGAGCGGCAATAGAGAGGCTGGGGGGGGGGGGGGGGGGGGGGGGGGTACTGGGGCATTCTTTTGAGATATTACAACTTTGATCCTTTATCTCTGTGATTTAGAGAGATTTTTTCTACATCTTGTTTATGGAAGCATCACTGTACATTCTAGCAACTAATCACATTCTTCGCCGTCGGTTGTTGAGCGTTTACCAAATTACAGGCACGTACTGAATATAATTACCATTGCTATGATTATTGGTAGAGGCATTCGCACGGTGGGGTAGTAGCAAAGCAAACAGATAAGACATGAAAGTCTCTTCCCAGATGGTATAAAAGGTTAAAGTCAAATAGAAGCAATCTTGCCTCTGTATATTAGCGATTGGAAAGTTCCATATCAATGACGCCTCAAGAAAGTATGATAACACCTTTACAAAGTTTATTCTCGTCGAGCAACATTCTTAGATAAAGTAGACGAGGCTGCGGTAAGGCAGATACGGGTGTCCACATATTAGGGTGTGTTGGGATATTGGCTATTAATGTAGCTGAGGGTGCGAATTGTCGACATTTCGGTGTGCGTTGTTGTGGAGCTGTGGTGGTCTAACTCCGAGTATCTTGCTCGAAGGTGTTGTTATTGTGTTCGAGCAAAGCCACCTCAAGTGTTTTGTTTACAACAGACTACAAGTACGTTAGAGTATTAGAGTATTGTACATGCAAAAACTATCCTTCTACTGTACCTACCTTATTAAAAGACCAGATCAACGTTAATCAGATAGGTAGAGCTGCATCGTTAATGTTGCCACAGGTGGAAAGAACAGCCACAATGCCTCAAGATGGAGCTTGGCCCATTTGCGACTCGAACTCCATGTCATTGTTTTTGTTTATGTGTATTTGAGAAAGAGTGAGGCCTTTGTTTTTTTTTCCCCTTACAATTCTCGTTCTTTTCTCCGTACTTCTCATTCTACTTCCGCTGGCACCCAATGCCTTATACAATCTCTGCAGCAGTCCTTTTGTCTCCTTTCTCTGAAAGAATTGTTGCAAGATTCTCAAGATGGCTTCTCATGCTCGATGATTTCTTCTTCGAAAGCTAGACCCGGAAAACGACCCGGCCGTCATAATCGCCGCCAAGAAGCCTGGGGCTTCCGAGACGCTCTCTCCTAATCTGTTGCCGTGGATGACTGGGACGAGTACACAACGCTGGTAAATCATACACATAGTGGTACTATTTCGTGCATGTTTACTGACAATTTTTGCGTTTAGGTGAAAGCAGTCTCTGAAGAATTCCTTCTCGCCCTCATCTCCTCTATCTCCGAGTCTATTCCCTGTCGACGACTTCGACGAATATATGAAGCTCGTAAGTCATACAAAGATAACATGGTCTATTCTCATACATTGCTCTACCGCAACGAGGACCAGGATTACAACCTGGTTGCCTCCGTCGTCGCCAAGGAGCCTCAGGCTCCAAAACTTTTCCGTTGACGTCAACAAGTATATGCCGCTCGTACTCCTCTCCGGCGAGAATGTCTCCTTTATATACATGCATCGCAGCTCCTCACGATGACTTTTGTCGAAGATTCCTCTCTCGGGTCACCGACCCCGAACATAATCCGGTCGGTCCCGTCGCCATTGAGCAGCCCAAGGCTGCCAAAGCTGTGCTATTCCCAGTGGATAACTGGGAAGAATACTCGAAGCTCGTAAGTTGTACACAGCATGGCGCTCATACATGTTTATAAACAAATTACCACGTTTTGTGTGAAGGCTTTTTTATGCGAACTCCTCGTCGTCTTTGTCATGACCCTTCTCGTCGCCGTCACTAAATTCATATCTGGCTCTATTCCCATTTGCAGATCCATCTGTTGGTCCTTTTTCTGTTCAAAGCTTTCACCTACACAGCAGGAAGGGGAGTGAAAGGAAGGAGAGGAAACCAAGAGAAAAAACATCTGTGCTTTTAACCAATAGTAAACAGGACCTCTATGAACGATGTGTTAATGGCAATGCGGGGTTTGGGCTCACTGATAATCAGTGAGGCGTGGGAAATTGAGCACTCGACACCCACCAAAAGAAACAGAGGCTCTAAGAGCCAGAGGATCTAATGACAGTGGGGATGCTATGCTACAGGTAGCTTCATAGAAATACTAGATGATTATCTTCTACAAATGTATTAAATTGTCGATGTTGACTTCTCTATGGGCTACTGATGCTACTGATGCTACTGATGCTACTGATGCTACTGATGCTACTGATGCTACCGATGCTACCGATGCTACCGATGCTACTGATGCTACTGATGCTACTGATGCCTCTGGTATCTCTGGTATCTCTGGTATCACTGGTATCGCTGATATCGTTGATGACCCATGTAAGTGGACATCATGCATCAAAATAAAGTAAAGGCTAGGCCTATCATCAGCGCTTAATCCAGATAGATATAATGTGGAGGTTTATTATGCTCTATTTTCTATAATGTGGAGGTTTATTATGCTCCATTTTCTACAATGTGGAGGTTTATTATGCTCCATTTTGCCGCGTCGATATCTCACTACGTAATCTGGGGAAAGGCAGGGGTAAATCAACTTAAGGTTGGCCAATCACAGACCGTACTCGGCACGCCTCACATTTAGTGGAACTTTGTAAGTTTAGCCGGGATTCTGCCGGGTATCTATTTCAACCTCTCGCCTGTGTCACAGCACCCTTCAGCGCCTCTAGACTACCTACTATGGCGACGTCTTGCGCCCTTTATCAAAGCCCAACCACCAAACTCTGTCCCTTTCAAGCTTTTATTGCAAACAGACTCTATTCGCGCCACTACACGCAACTCTATATGCAACTCTATATGCAACTCTATATGCAACTCTATTTCTTTGAAACTCTATCGCTCGCTTCACGCGTCATCACAGAACGAACGAGCCTATATATTAGAGCAGCTCCTCCCCTCTGGTAAGAATGCCTCCTTCATTTTCATCCATCGAAGTTTCTCATGATGACTTACTCCCGCAGATTTCTCTCTCGGGTCTCTGACCCCGTCGAGCAGCCCAAGGCTGCCAAAGCCGTACTATTCCCAGTGGAGAACTGGGACGAATATTCGAAGCTCGTAAGTTGTACACATCATGGCGCTCATACATTTGCTGACACTTTTTGCGTATAAGGTCAAGACATTTTCTTGTGAGCTCCTCCTAGTTCTTGCAATGGCTTTCCTTGTTGCCGCCACTACAGTGGTAGGCTTGGGAAGATTTGGTAAGTAGTTTCTGTTGTTGAGAAATCGCGATCGACGTTGCTTACCTTTTGTTCAGTCTACAACCACCTCTTCAGCAACGAAGAAGCTCAAGCTTCCGATGGACATATTCTCACTTCCGATGAACGCATTTCCGCCTCCGATGAACACATCTCCACTGCCGACAAAACCATCTCCACTGCCGACAAAACCATTTCCACTTTCGCCCAAAGCATTTCCGCTTCCTCACGATCCACTTCCATCTCAAACAAACGCCGCAGACATGAGCCGCTCGCCAGACTCGACAAACGTCGCTTCCTCACCACTCGATCTTCGTCAATCACCTCCGGCTATATGGCGGATGTCTCTCGATCTGTTTCATACAATTATCGCTCCAATCCACAAGTCACTCTATCGGCTTTCGAGCAATCAGCTTTGGAATTGTCGGTCCTCGACAATCAAAAAGAAATCCATTGGCTTGATAAGCAGGCTTCTGCCAATCTCATCAAAGAGTACAAGGAATTTGTCGCCCTCTTCGAGTTTGTCTGGAAATCCTCCATGTCTTCCAATCAACCAACTTTGGTTGATGAATGTCTCTACCCCATTCGAATGCATTTCCTGGTTCCTGAGAAGCTCCAGCTCCACGATCGTGGCCTACTTTCTCCTCTGAATGCCGCCTTTGAAGAATTTTGCATTCTCTGCATTGTGTTCCTCAACAAGGTGTACTGTATCGACCGCATCACGTACCTTCGAGAGAAGTGGCCAACTGCGCCATCCTTCATGGATGAACAACCTTCACTGAAAGATGTGGAAATGATGGACAGAATGCGAGGCTTCTTTTCATTCCCGGGTCTACCCAGCATTCTTTCAAACGTTTTGGCTATTTGCGGATTCGACAACATCGAAATGCCTGCCGATTTCATGGATCGCATCGTTACGGACTTGGGCGCCATTATTCGGAGGCGAACTGTGCCAAGCTACGTGGCATCAGAGGCATACCGGGAGCGACTCAGGGTCCTTGAAGCTTCTTTGAAATCAGCCCTCCATTTCCTTCAAAAAGTACCTCCGACGTCACTCTGAAGAGACCCCCGAAAACGAGCCAGACGTTTGGCTGCAGATTGCAGAACAAAGCGACCACGATAATTCTTATCAACCATCCGCCATAGATTCGGATATGTCTTTCAACCCGTCCTGTTATTCTCTGTCTGGCCTTCCCTCACACCCAGCCAAGAAAAGAGTCTCCTTCGAATTACCCTCGAACACCTCGGATAAAGCCTCGGATAAGATCGAGGAATTGATGTCATTGCCATCACTCAGCTCACTCAAAATAAGTGAGGATTCAGAGATTGAGCTTAGGAACCTGCGCAAAGAAGCAGAGGCCCTGAGACAGCTCGACCTTGAGCAAGAGAAGCTTCGAAAGCTTCAAGAAAGGACTGCCAACGGACCTCAACAGCCTGTGGTGGCGCCTCTCAGCGACGAATGGATCCAGAAAGCCAGCGAGACTGTCTTTGCACCAGACACTGATGTGTTGGCCACAACCTGCCAAGGAACGCCTCTCCGAAGACACGACTTCGCCACGGTAGTTGCGGCTAAGACCTGGCTCAACGACGAAATTGTCAACGGGGCACTGGGCGGACTCGAAAAGGAAATCAACCTAGTTGCTGGAATCACCGATTACAAAAAGCAAGGCCGCAAATGCCTTGTCATGAACTCATTTTTCTGGCCTCGAGTCGAAAAGGCACGTGGCCGCCAGACGCAGTCCATCCTTCGCCGATGGGTGTTACTCCTCAAAACTTCTTACTCATGGACACAGTCCTCATTCCCATCTGCAAAGACTTTCACTGGACACTCTTGGTGCTTCAGCCCAAGAAGCAAAAAATCATGCACTTGGATTCTTTCAACAAGCGCTCATCTCACCCCGACATGGCGCTGGCGTGGATATCAGACTACCTGGGCGAATTATATTCGGCTCAGCAATGGGAGGTGATGGTGGTCAAGTCACCTCAGCAAACAAACGGCTACGATTGTGGTGTACATGTGATCACCAATGGAATTTGCATGGCTTTGGGGTTGGAGCCAGTTGCAAGCTACTGCGTGGAAGAGATGCCTCTTCAGAGACTACGAATTGCCGGAATGCTACTGAATGGAGGACTGAATGGGGAGTTTGACCTTTGGAAACATTGAATTGAAATGCATCATGCAGGGCGTTGGAAACGGGAAAAGGAAATATATTACATGGAAGGACATCCAAGGATTGTTTAATTGGGCGTTACAAAGGAACGGACCGGTAGGAACATTGGGAATGGCAAGCAAGCATTTTTTTTACATTGGAAAGGAAAGAAACGATATCCACAAGCATTTTTTTTTAGCATTGGAAAGGAAATGAAGGCAAAGGAAAGGGAATGAAAAGATACCAAGAGAAAGGAAACAGCTTGGGTATATACTTGGATACCTGGTACAGGTCAATTGATTGATACGTTAATTTGTCTTGTTTTCTCCTGCAATGTCCTGTGATGTGCTTTCTCTGCTCTCCACTCCTCGGCTAGCTGGTTCACTCCGATATTGGCACAGCAAATGTGATGTGATGGTTACCAGTGTCGCTTGACCCTGGTCAAGCTAGTGATAGAAAACTAACCAGTCCGATTGGCCGTAGCTGAACAAGGGCATTTTGTTTGGCTGAGTGACCCGAGTCCACGGAACTGGCCGACGCTGGCCAATCTTGGACCTCAGTCCATGTAAGCGGCCGCGATCAGGCATGGTAGCTTTGATCGAGTAGGATGATCGATCCAGGTGGTTGGTTGCATTTGATCTGGACGGGTTCCAATCAAGCCGATGGCTTTGATTGAGTATGACGGCTCCATGTATTTGACAATCGCTCTGCTTCTTGCCCGGACCGCTGCTGTTGTCGTCGCTCTACTGTTTCTCTTTATTCGAAGACTTGTTCTTTTTCAATGAATATTTACTCGCTATTCTCAGTTACTGCCATTTGAGAGAGTTTATACGCACTTTCTTTTACATTCTTTATACAAGACTCGAGGCTGTCGATAAGAGAGTGGCTTGTCTAATCTCGTTGCAGCCCTCGGAATGAAGAGCTACTACATATGTACGTTATACACACACTAGAAGAGGTAATCAAGTAGAGATTCCTTGTTATTTCTGTGAGATATTCCATTTTTTCGTGGTCTATTATTGTGCACGGCTATACGATGTATGAGATCTTCGCTTGGGTGGGTCAATTGGGTCATGTACAAGGATCCGATGGGTTCTGAGTCAATTTGGATTGTGCAGGCGTGCAACGTTCCTTCATGTACAATCAAGAGTCCATCTAGGTATGCCAGAGTTATTTTCATGGATCAAGGCCAGCCAGCTACTGTAGCAGTATGATGAAAAAGACGTGATTGCCTCATATTGTTGACAAATTCACAAGGTCGGAGCAAAATTGAACCATGCCGTCCAGAGCCAGAGTCAAATCGTGTTTCCTAATTCAGCAACCATGGCTTATGCCGCTACTGGCTGAGATCTGCATCTGCACTCACAAGAGGGTGCAACTTGACACATTGCCTACGCCGAAATAGAGAGACTATCAGACTACCAATTGTGTATAGGTGTGCATATGTCATGTACAAGTAGGTACAGCATGTTTGCAGCAGATGTGAACAATTCAAGTTACAACCAGGGAACAAGATCAGCCGTGGCATGCCGCTCGTTAGGGCTCAGTCAGCGCTATGGGATGCCATTGCTGCTGCATCCTGTCCTCTGCAGCTACTGGCAGTTGACGGCTCACGGTATCAATCGCTACATTCCGTCTTCTTCCGCTGCTTATTGTGACAGGTCCCGGACTAATTACGGTAACTACAGTAGGTAGGTGCCATAAATACACCGGCATTTGGCATCAGGCGTGGCGAGATGGAAAAGAGAGGCGTAAGCCTAAAAAGAGCGTGAGCGCTTCACCCAGCAGAAACAAGCCAGGTATATGTTTCGCCCAACATTGAGCGGTGTAGTCTGGAGTCTTCGCATTCGCACAGGCACCGGCAGGTTATGGCGGTGCGACAGGCCTGGCCTGGCCTGGGTTCCGGACGGGCTGGCCGCTGGAGCAAAGGGAAAAAAAGGGAAAAAAAGGGATCCAAGTTGCGCCGGTCGTGTTCAATTCAGCATCTTTTCTTCTTCCCTCCCTGTTTCCTCTGGTGCGATGACCCACGGCGCGGAAGAGGTTAGGAAGATGGCCTGTGCTATGAG|||||4821|,GAGTTGATTTAATCGAGCGGCAATAGAGAGGCTGGGGGGGGGGGGGGGGGGGGGGGGGGTACTGGGGCATTCTTTTGAGATATTACAACTTTGATCCTTTATCTCTGTGATTTAGAGAGATTTTTTCTACATCTTGTTTATGGAAGCATCACTGTACATTCTAGCAACTAATCACATTCTTCGCCGTCGGTTGTTGAGCGTTTACCAAATTACAGGCACGTACTGAATATAATTACCATTGCTATGATTATTGGTAGAGGCATTCGCACGGTGGGGTAGTAGCAAAGCAAACAGATAAGACATGAAAGTCTCTTCCCAGATGGTATAAAAGGTTAAAGTCAAATAGAAGCAATCTTGCCTCTGTATATTAGCGATTGGAAAGTTCCATATCAATGACGCCTCAAGAAAGTATGATAACACCTTTACAAAGTTTATTCTCGTCGAGCAACATTCTTAGATAAAGTAGACGAGGCTGCGGTAAGGCAGATACGGGTGTCCACATATTAGGGTGTGTTGGGATATTGGCTATTAATGTAGCTGAGGGTGCGAATTGTCGACATTTCGGTGTGCGTTGTTGTGGAGCTGTGGTGGTCTAACTCCGAGTATCTTGCTCGAAGGTGTTGTTATTGTGTTCGAGCAAAGCCACCTCAAGTGTTTTGTTTACAACAGACTACAAGTACGTTAGAGTATTAGAGTATTGTACATGCAAAAACTATCCTTCTACTGTACCTACCTTATTAAAAGACCAGATCAACGTTAATCAGATAGGTAGAGCTGCATCGTTAATGTTGCCACAGGTGGAAAGAACAGCCACAATGCCTCAAGATGGAGCTTGGCCCATTTGCGACTCGAACTCCATGTCATTGTTTTTGTTTATGTGTATTTGAGAAAGAGTGAGGCCTTTGTTTTTTTTTCCCCTTACAATTCTCGTTCTTTTCTCCGTACTTCTCATTCTACTTCCGCTGGCACCCAATGCCTTATACAATCTCTGCAGCAGTCCTTTTGTCTCCTTTCTCTGAAAGAATTGTTGCAAGATTCTCAAGATGGCTTCTCATGCTCGATGATTTCTTCTTCGAAAGCTAGACCCGGAAAACGACCCGGCCGTCATAATCGCCGCCAAGAAGCCTGGGGCTTCCGAGACGCTCTCTCCTAATCTGTTGCCGTGGATGACTGGGACGAGTACACAACGCTGGTAAATCATACACATAGTGGTACTATTTCGTGCATGTTTACTGACAATTTTTGCGTTTAGGTGAAAGCAGTCTCTGAAGAATTCCTTCTCGCCCTCATCTCCTCTATCTCCGAGTCTATTCCCTGTCGACGACTTCGACGAATATATGAAGCTCGTAAGTCATACAAAGATAACATGGTCTATTCTCATACATTGCTCTACCGCAACGAGGACCAGGATTACAACCTGGTTGCCTCCGTCGTCGCCAAGGAGCCTCAGGCTCCAAAACTTTTCCGTTGACGTCAACAAGTATATGCCGCTCGTACTCCTCTCCGGCGAGAATGTCTCCTTTATATACATGCATCGCAGCTCCTCACGATGACTTTTGTCGAAGATTCCTCTCTCGGGTCACCGACCCCGAACATAATCCGGTCGGTCCCGTCGCCATTGAGCAGCCCAAGGCTGCCAAAGCTGTGCTATTCCCAGTGGATAACTGGGAAGAATACTCGAAGCTCGTAAGTTGTACACAGCATGGCGCTCATACATGTTTATAAACAAATTACCACGTTTTGTGTGAAGGCTTTTTTATGCGAACTCCTCGTCGTCTTTGTCATGACCCTTCTCGTCGCCGTCACTAAATTCATATCTGGCTCTATTCCCATTTGCAGATCCATCTGTTGGTCCTTTTTCTGTTCAAAGCTTTCACCTACACAGCAGGAAGGGGAGTGAAAGGAAGGAGAGGAAACCAAGAGAAAAAACATCTGTGCTTTTAACCAATAGTAAACAGGACCTCTATGAACGATGTGTTAATGGCAATGCGGGGTTTGGGCTCACTGATAATCAGTGAGGCGTGGGAAATTGAGCACTCGACACCCACCAAAAGAAACAGAGGCTCTAAGAGCCAGAGGATCTAATGACAGTGGGGATGCTATGCTACAGGTAGCTTCATAGAAATACTAGATGATTATCTTCTACAAATGTATTAAATTGTCGATGTTGACTTCTCTATGGGCTACTGATGCTACTGATGCTACTGATGCTACTGATGCTACTGATGCTACTGATGCTACCGATGCTACCGATGCTACCGATGCTACTGATGCTACTGATGCTACTGATGCCTCTGGTATCTCTGGTATCTCTGGTATCACTGGTATCGCTGATATCGTTGATGACCCATGTAAGTGGACATCATGCATCAAAATAAAGTAAAGGCTAGGCCTATCATCAGCGCTTAATCCAGATAGATATAATGTGGAGGTTTATTATGCTCTATTTTCTATAATGTGGAGGTTTATTATGCTCCATTTTCTACAATGTGGAGGTTTATTATGCTCCATTTTGCCGCGTCGATATCTCACTACGTAATCTGGGGAAAGGCAGGGGTAAATCAACTTAAGGTTGGCCAATCACAGACCGTACTCGGCACGCCTCACATTTAGTGGAACTTTGTAAGTTTAGCCGGGATTCTGCCGGGTATCTATTTCAACCTCTCGCCTGTGTCACAGCACCCTTCAGCGCCTCTAGACTACCTACTATGGCGACGTCTTGCGCCCTTTATCAAAGCCCAACCACCAAACTCTGTCCCTTTCAAGCTTTTATTGCAAACAGACTCTATTCGCGCCACTACACGCAACTCTATATGCAACTCTATATGCAACTCTATATGCAACTCTATTTCTTTGAAACTCTATCGCTCGCTTCACGCGTCATCACAGAACGAACGAGCCTATATATTAGAGCAGCTCCTCCCCTCTGGTAAGAATGCCTCCTTCATTTTCATCCATCGAAGTTTCTCATGATGACTTACTCCCGCAGATTTCTCTCTCGGGTCTCTGACCCCGTCGAGCAGCCCAAGGCTGCCAAAGCCGTACTATTCCCAGTGGAGAACTGGGACGAATATTCGAAGCTCGTAAGTTGTACACATCATGGCGCTCATACATTTGCTGACACTTTTTGCGTATAAGGTCAAGACATTTTCTTGTGAGCTCCTCCTAGTTCTTGCAATGGCTTTCCTTGTTGCCGCCACTACAGTGGTAGGCTTGGGAAGATTTGGTAAGTAGTTTCTGTTGTTGAGAAATCGCGATCGACGTTGCTTACCTTTTGTTCAGTCTACAACCACCTCTTCAGCAACGAAGAAGCTCAAGCTTCCGATGGACATATTCTCACTTCCGATGAACGCATTTCCGCCTCCGATGAACACATCTCCACTGCCGACAAAACCATCTCCACTGCCGACAAAACCATTTCCACTTTCGCCCAAAGCATTTCCGCTTCCTCACGATCCACTTCCATCTCAAACAAACGCCGCAGACATGAGCCGCTCGCCAGACTCGACAAACGTCGCTTCCTCACCACTCGATCTTCGTCAATCACCTCCGGCTATATGGCGGATGTCTCTCGATCTGTTTCATACAATTATCGCTCCAATCCACAAGTCACTCTATCGGCTTTCGAGCAATCAGCTTTGGAATTGTCGGTCCTCGACAATCAAAAAGAAATCCATTGGCTTGATAAGCAGGCTTCTGCCAATCTCATCAAAGAGTACAAGGAATTTGTCGCCCTCTTCGAGTTTGTCTGGAAATCCTCCATGTCTTCCAATCAACCAACTTTGGTTGATGAATGTCTCTACCCCATTCGAATGCATTTCCTGGTTCCTGAGAAGCTCCAGCTCCACGATCGTGGCCTACTTTCTCCTCTGAATGCCGCCTTTGAAGAATTTTGCATTCTCTGCATTGTGTTCCTCAACAAGGTGTACTGTATCGACCGCATCACGTACCTTCGAGAGAAGTGGCCAACTGCGCCATCCTTCATGGATGAACAACCTTCACTGAAAGATGTGGAAATGATGGACAGAATGCGAGGCTTCTTTTCATTCCCGGGTCTACCCAGCATTCTTTCAAACGTTTTGGCTATTTGCGGATTCGACAACATCGAAATGCCTGCCGATTTCATGGATCGCATCGTTACGGACTTGGGCGCCATTATTCGGAGGCGAACTGTGCCAAGCTACGTGGCATCAGAGGCATACCGGGAGCGACTCAGGGTCCTTGAAGCTTCTTTGAAATCAGCCCTCCATTTCCTTCAAAAAGTACCTCCGACGTCACTCTGAAGAGACCCCCGAAAACGAGCCAGACGTTTGGCTGCAGATTGCAGAACAAAGCGACCACGATAATTCTTATCAACCATCCGCCATAGATTCGGATATGTCTTTCAACCCGTCCTGTTATTCTCTGTCTGGCCTTCCCTCACACCCAGCCAAGAAAAGAGTCTCCTTCGAATTACCCTCGAACACCTCGGATAAAGCCTCGGATAAGATCGAGGAATTGATGTCATTGCCATCACTCAGCTCACTCAAAATAAGTGAGGATTCAGAGATTGAGCTTAGGAACCTGCGCAAAGAAGCAGAGGCCCTGAGACAGCTCGACCTTGAGCAAGAGAAGCTTCGAAAGCTTCAAGAAAGGACTGCCAACGGACCTCAACAGCCTGTGGTGGCGCCTCTCAGCGACGAATGGATCCAGAAAGCCAGCGAGACTGTCTTTGCACCAGACACTGATGTGTTGGCCACAACCTGCCAAGGAACGCCTCTCCGAAGACACGACTTCGCCACGGTAGTTGCGGCTAAGACCTGGCTCAACGACGAAATTGTCAACGGGGCACTGGGCGGACTCGAAAAGGAAATCAACCTAGTTGCTGGAATCACCGATTACAAAAAGCAAGGCCGCAAATGCCTTGTCATGAACTCATTTTTCTGGCCTCGAGTCGAAAAGGCACGTGGCCGCCAGACGCAGTCCATCCTTCGCCGATGGGTGTTACTCCTCAAAACTTCTTACTCATGGACACAGTCCTCATTCCCATCTGCAAAGACTTTCACTGGACACTCTTGGTGCTTCAGCCCAAGAAGCAAAAAATCATGCACTTGGATTCTTTCAACAAGCGCTCATCTCACCCCGACATGGCGCTGGCGTGGATATCAGACTACCTGGGCGAATTATATTCGGCTCAGCAATGGGAGGTGATGGTGGTCAAGTCACCTCAGCAAACAAACGGCTACGATTGTGGTGTACATGTGATCACCAATGGAATTTGCATGGCTTTGGGGTTGGAGCCAGTTGCAAGCTACTGCGTGGAAGAGATGCCTCTTCAGAGACTACGAATTGCCGGAATGCTACTGAATGGAGGACTGAATGGGGAGTTTGACCTTTGGAAACATTGAATTGAAATGCATCATGCAGGGCGTTGGAAACGGGAAAAGGAAATATATTACATGGAAGGACATCCAAGGATTGTTTAATTGGGCGTTACAAAGGAACGGACCGGTAGGAACATTGGGAATGGCAAGCAAGCATTTTTTTTACATTGGAAAGGAAAGAAACGATATCCACAAGCATTTTTTTTTAGCATTGGAAAGGAAATGAAGGCAAAGGAAAGGGAATGAAAAGATACCAAGAGAAAGGAAACAGCTTGGGTATATACTTGGATACCTGGTACAGGTCAATTGATTGATACGTTAATTTGTCTTGTTTTCTCCTGCAATGTCCTGTGATGTGCTTTCTCTGCTCTCCACTCCTCGGCTAGCTGGTTCACTCCGATATTGGCACAGCAAATGTGATGTGATGGTTACCAGTGTCGCTTGACCCTGGTCAAGCTAGTGATAGAAAACTAACCAGTCCGATTGGCCGTAGCTGAACAAGGGCATTTTGTTTGGCTGAGTGACCCGAGTCCACGGAACTGGCCGACGCTGGCCAATCTTGGACCTCAGTCCATGTAAGCGGCCGCGATCAGGCATGGTAGCTTTGATCGAGTAGGATGATCGATCCAGGTGGTTGGTTGCATTTGATCTGGACGGGTTCCAATCAAGCCGATGGCTTTGATTGAGTATGACGGCTCCATGTATTTGACAATCGCTCTGCTTCTTGCCCGGACCGCTGCTGTTGTCGTCGCTCTACTGTTTCTCTTTATTCGAAGACTTGTTCTTTTTCAATGAATATTTACTCGCTATTCTCAGTTACTGCCATTTGAGAGAGTTTATACGCACTTTCTTTTACATTCTTTATACAAGACTCGAGGCTGTCGATAAGAGAGTGGCTTGTCTAATCTCGTTGCAGCCCTCGGAATGAAGAGCTACTACATATGTACGTTATACACACACTAGAAGAGGTAATCAAGTAGAGATTCCTTGTTATTTCTGTGAGATATTCCATTTTTTCGTGGTCTATTATTGTGCACGGCTATACGATGTATGAGATCTTCGCTTGGGTGGGTCAATTGGGTCATGTACAAGGATCCGATGGGTTCTGAGTCAATTTGGATTGTGCAGGCGTGCAACGTTCCTTCATGTACAATCAAGAGTCCATCTAGGTATGCCAGAGTTATTTTCATGGATCAAGGCCAGCCAGCTACTGTAGCAGTATGATGAAAAAGACGTGATTGCCTCATATTGTTGACAAATTCACAAGGTCGGAGCAAAATTGAACCATGCCGTCCAGAGCCAGAGTCAAATCGTGTTTCCTAATTCAGCAACCATGGCTTATGCCGCTACTGGCTGAGATCTGCATCTGCACTCACAAGAGGGTGCAACTTGACACATTGCCTACGCCGAAATAGAGAGACTATCAGACTACCAATTGTGTATAGGTGTGCATATGTCATGTACAAGTAGGTACAGCATGTTTGCAGCAGATGTGAACAATTCAAGTTACAACCAGGGAACAAGATCAGCCGTGGCATGCCGCTCGTTAGGGCTCAGTCAGCGCTATGGGATGCCATTGCTGCTGCATCCTGTCCTCTGCAGCTACTGGCAGTTGACGGCTCACGGTATCAATCGCTACATTCCGTCTTCTTCCGCTGCTTATTGTGACAGGTCCCGGACTAATTACGGTAACTACAGTAGGTAGGTGCCATAAATACACCGGCATTTGGCATCAGGCGTGGCGAGATGGAAAAGAGAGGCGTAAGCCTAAAAAGAGCGTGAGCGCTTCACCCAGCAGAAACAAGCCAGGTATATGTTTCGCCCAACATTGAGCGGTGTAGTCTGGAGTCTTCGCATTCGCACAGGCACCGGCAGGTTATGGCGGTGCGACAGGCCTGGCCTGGCCTGGGTTCCGGACGGGCTGGCCGCTGGAGCAAAGGGAAAAAAAGGGAAAAAAAGGGATCCAAGTTGCGCCGGTCGTGTTCAATTCAGCATCTTTTCTTCTTCCCTCCCTGTTTCCTCTGGTGCGATGACCCACGGCGCGGAAGAGGTTAGGAAGATGGCCTGTGCTATGAG|downstream_gene_variant|MODIFIER|TRIREDRAFT_66937|gene-TRIREDRAFT_66937|transcript|XM_006967975.1|protein_coding||c.*2040delAinsGAGTTGATTTAATCGAGCGGCAATAGAGAGGCTGGGGGGGGGGGGGGGGGGGGGGGGGGTACTGGGGCATTCTTTTGAGATATTACAACTTTGATCCTTTATCTCTGTGATTTAGAGAGATTTTTTCTACATCTTGTTTATGGAAGCATCACTGTACATTCTAGCAACTAATCACATTCTTCGCCGTCGGTTGTTGAGCGTTTACCAAATTACAGGCACGTACTGAATATAATTACCATTGCTATGATTATTGGTAGAGGCATTCGCACGGTGGGGTAGTAGCAAAGCAAACAGATAAGACATGAAAGTCTCTTCCCAGATGGTATAAAAGGTTAAAGTCAAATAGAAGCAATCTTGCCTCTGTATATTAGCGATTGGAAAGTTCCATATCAATGACGCCTCAAGAAAGTATGATAACACCTTTACAAAGTTTATTCTCGTCGAGCAACATTCTTAGATAAAGTAGACGAGGCTGCGGTAAGGCAGATACGGGTGTCCACATATTAGGGTGTGTTGGGATATTGGCTATTAATGTAGCTGAGGGTGCGAATTGTCGACATTTCGGTGTGCGTTGTTGTGGAGCTGTGGTGGTCTAACTCCGAGTATCTTGCTCGAAGGTGTTGTTATTGTGTTCGAGCAAAGCCACCTCAAGTGTTTTGTTTACAACAGACTACAAGTACGTTAGAGTATTAGAGTATTGTACATGCAAAAACTATCCTTCTACTGTACCTACCTTATTAAAAGACCAGATCAACGTTAATCAGATAGGTAGAGCTGCATCGTTAATGTTGCCACAGGTGGAAAGAACAGCCACAATGCCTCAAGATGGAGCTTGGCCCATTTGCGACTCGAACTCCATGTCATTGTTTTTGTTTATGTGTATTTGAGAAAGAGTGAGGCCTTTGTTTTTTTTTCCCCTTACAATTCTCGTTCTTTTCTCCGTACTTCTCATTCTACTTCCGCTGGCACCCAATGCCTTATACAATCTCTGCAGCAGTCCTTTTGTCTCCTTTCTCTGAAAGAATTGTTGCAAGATTCTCAAGATGGCTTCTCATGCTCGATGATTTCTTCTTCGAAAGCTAGACCCGGAAAACGACCCGGCCGTCATAATCGCCGCCAAGAAGCCTGGGGCTTCCGAGACGCTCTCTCCTAATCTGTTGCCGTGGATGACTGGGACGAGTACACAACGCTGGTAAATCATACACATAGTGGTACTATTTCGTGCATGTTTACTGACAATTTTTGCGTTTAGGTGAAAGCAGTCTCTGAAGAATTCCTTCTCGCCCTCATCTCCTCTATCTCCGAGTCTATTCCCTGTCGACGACTTCGACGAATATATGAAGCTCGTAAGTCATACAAAGATAACATGGTCTATTCTCATACATTGCTCTACCGCAACGAGGACCAGGATTACAACCTGGTTGCCTCCGTCGTCGCCAAGGAGCCTCAGGCTCCAAAACTTTTCCGTTGACGTCAACAAGTATATGCCGCTCGTACTCCTCTCCGGCGAGAATGTCTCCTTTATATACATGCATCGCAGCTCCTCACGATGACTTTTGTCGAAGATTCCTCTCTCGGGTCACCGACCCCGAACATAATCCGGTCGGTCCCGTCGCCATTGAGCAGCCCAAGGCTGCCAAAGCTGTGCTATTCCCAGTGGATAACTGGGAAGAATACTCGAAGCTCGTAAGTTGTACACAGCATGGCGCTCATACATGTTTATAAACAAATTACCACGTTTTGTGTGAAGGCTTTTTTATGCGAACTCCTCGTCGTCTTTGTCATGACCCTTCTCGTCGCCGTCACTAAATTCATATCTGGCTCTATTCCCATTTGCAGATCCATCTGTTGGTCCTTTTTCTGTTCAAAGCTTTCACCTACACAGCAGGAAGGGGAGTGAAAGGAAGGAGAGGAAACCAAGAGAAAAAACATCTGTGCTTTTAACCAATAGTAAACAGGACCTCTATGAACGATGTGTTAATGGCAATGCGGGGTTTGGGCTCACTGATAATCAGTGAGGCGTGGGAAATTGAGCACTCGACACCCACCAAAAGAAACAGAGGCTCTAAGAGCCAGAGGATCTAATGACAGTGGGGATGCTATGCTACAGGTAGCTTCATAGAAATACTAGATGATTATCTTCTACAAATGTATTAAATTGTCGATGTTGACTTCTCTATGGGCTACTGATGCTACTGATGCTACTGATGCTACTGATGCTACTGATGCTACTGATGCTACCGATGCTACCGATGCTACCGATGCTACTGATGCTACTGATGCTACTGATGCCTCTGGTATCTCTGGTATCTCTGGTATCACTGGTATCGCTGATATCGTTGATGACCCATGTAAGTGGACATCATGCATCAAAATAAAGTAAAGGCTAGGCCTATCATCAGCGCTTAATCCAGATAGATATAATGTGGAGGTTTATTATGCTCTATTTTCTATAATGTGGAGGTTTATTATGCTCCATTTTCTACAATGTGGAGGTTTATTATGCTCCATTTTGCCGCGTCGATATCTCACTACGTAATCTGGGGAAAGGCAGGGGTAAATCAACTTAAGGTTGGCCAATCACAGACCGTACTCGGCACGCCTCACATTTAGTGGAACTTTGTAAGTTTAGCCGGGATTCTGCCGGGTATCTATTTCAACCTCTCGCCTGTGTCACAGCACCCTTCAGCGCCTCTAGACTACCTACTATGGCGACGTCTTGCGCCCTTTATCAAAGCCCAACCACCAAACTCTGTCCCTTTCAAGCTTTTATTGCAAACAGACTCTATTCGCGCCACTACACGCAACTCTATATGCAACTCTATATGCAACTCTATATGCAACTCTATTTCTTTGAAACTCTATCGCTCGCTTCACGCGTCATCACAGAACGAACGAGCCTATATATTAGAGCAGCTCCTCCCCTCTGGTAAGAATGCCTCCTTCATTTTCATCCATCGAAGTTTCTCATGATGACTTACTCCCGCAGATTTCTCTCTCGGGTCTCTGACCCCGTCGAGCAGCCCAAGGCTGCCAAAGCCGTACTATTCCCAGTGGAGAACTGGGACGAATATTCGAAGCTCGTAAGTTGTACACATCATGGCGCTCATACATTTGCTGACACTTTTTGCGTATAAGGTCAAGACATTTTCTTGTGAGCTCCTCCTAGTTCTTGCAATGGCTTTCCTTGTTGCCGCCACTACAGTGGTAGGCTTGGGAAGATTTGGTAAGTAGTTTCTGTTGTTGAGAAATCGCGATCGACGTTGCTTACCTTTTGTTCAGTCTACAACCACCTCTTCAGCAACGAAGAAGCTCAAGCTTCCGATGGACATATTCTCACTTCCGATGAACGCATTTCCGCCTCCGATGAACACATCTCCACTGCCGACAAAACCATCTCCACTGCCGACAAAACCATTTCCACTTTCGCCCAAAGCATTTCCGCTTCCTCACGATCCACTTCCATCTCAAACAAACGCCGCAGACATGAGCCGCTCGCCAGACTCGACAAACGTCGCTTCCTCACCACTCGATCTTCGTCAATCACCTCCGGCTATATGGCGGATGTCTCTCGATCTGTTTCATACAATTATCGCTCCAATCCACAAGTCACTCTATCGGCTTTCGAGCAATCAGCTTTGGAATTGTCGGTCCTCGACAATCAAAAAGAAATCCATTGGCTTGATAAGCAGGCTTCTGCCAATCTCATCAAAGAGTACAAGGAATTTGTCGCCCTCTTCGAGTTTGTCTGGAAATCCTCCATGTCTTCCAATCAACCAACTTTGGTTGATGAATGTCTCTACCCCATTCGAATGCATTTCCTGGTTCCTGAGAAGCTCCAGCTCCACGATCGTGGCCTACTTTCTCCTCTGAATGCCGCCTTTGAAGAATTTTGCATTCTCTGCATTGTGTTCCTCAACAAGGTGTACTGTATCGACCGCATCACGTACCTTCGAGAGAAGTGGCCAACTGCGCCATCCTTCATGGATGAACAACCTTCACTGAAAGATGTGGAAATGATGGACAGAATGCGAGGCTTCTTTTCATTCCCGGGTCTACCCAGCATTCTTTCAAACGTTTTGGCTATTTGCGGATTCGACAACATCGAAATGCCTGCCGATTTCATGGATCGCATCGTTACGGACTTGGGCGCCATTATTCGGAGGCGAACTGTGCCAAGCTACGTGGCATCAGAGGCATACCGGGAGCGACTCAGGGTCCTTGAAGCTTCTTTGAAATCAGCCCTCCATTTCCTTCAAAAAGTACCTCCGACGTCACTCTGAAGAGACCCCCGAAAACGAGCCAGACGTTTGGCTGCAGATTGCAGAACAAAGCGACCACGATAATTCTTATCAACCATCCGCCATAGATTCGGATATGTCTTTCAACCCGTCCTGTTATTCTCTGTCTGGCCTTCCCTCACACCCAGCCAAGAAAAGAGTCTCCTTCGAATTACCCTCGAACACCTCGGATAAAGCCTCGGATAAGATCGAGGAATTGATGTCATTGCCATCACTCAGCTCACTCAAAATAAGTGAGGATTCAGAGATTGAGCTTAGGAACCTGCGCAAAGAAGCAGAGGCCCTGAGACAGCTCGACCTTGAGCAAGAGAAGCTTCGAAAGCTTCAAGAAAGGACTGCCAACGGACCTCAACAGCCTGTGGTGGCGCCTCTCAGCGACGAATGGATCCAGAAAGCCAGCGAGACTGTCTTTGCACCAGACACTGATGTGTTGGCCACAACCTGCCAAGGAACGCCTCTCCGAAGACACGACTTCGCCACGGTAGTTGCGGCTAAGACCTGGCTCAACGACGAAATTGTCAACGGGGCACTGGGCGGACTCGAAAAGGAAATCAACCTAGTTGCTGGAATCACCGATTACAAAAAGCAAGGCCGCAAATGCCTTGTCATGAACTCATTTTTCTGGCCTCGAGTCGAAAAGGCACGTGGCCGCCAGACGCAGTCCATCCTTCGCCGATGGGTGTTACTCCTCAAAACTTCTTACTCATGGACACAGTCCTCATTCCCATCTGCAAAGACTTTCACTGGACACTCTTGGTGCTTCAGCCCAAGAAGCAAAAAATCATGCACTTGGATTCTTTCAACAAGCGCTCATCTCACCCCGACATGGCGCTGGCGTGGATATCAGACTACCTGGGCGAATTATATTCGGCTCAGCAATGGGAGGTGATGGTGGTCAAGTCACCTCAGCAAACAAACGGCTACGATTGTGGTGTACATGTGATCACCAATGGAATTTGCATGGCTTTGGGGTTGGAGCCAGTTGCAAGCTACTGCGTGGAAGAGATGCCTCTTCAGAGACTACGAATTGCCGGAATGCTACTGAATGGAGGACTGAATGGGGAGTTTGACCTTTGGAAACATTGAATTGAAATGCATCATGCAGGGCGTTGGAAACGGGAAAAGGAAATATATTACATGGAAGGACATCCAAGGATTGTTTAATTGGGCGTTACAAAGGAACGGACCGGTAGGAACATTGGGAATGGCAAGCAAGCATTTTTTTTACATTGGAAAGGAAAGAAACGATATCCACAAGCATTTTTTTTTAGCATTGGAAAGGAAATGAAGGCAAAGGAAAGGGAATGAAAAGATACCAAGAGAAAGGAAACAGCTTGGGTATATACTTGGATACCTGGTACAGGTCAATTGATTGATACGTTAATTTGTCTTGTTTTCTCCTGCAATGTCCTGTGATGTGCTTTCTCTGCTCTCCACTCCTCGGCTAGCTGGTTCACTCCGATATTGGCACAGCAAATGTGATGTGATGGTTACCAGTGTCGCTTGACCCTGGTCAAGCTAGTGATAGAAAACTAACCAGTCCGATTGGCCGTAGCTGAACAAGGGCATTTTGTTTGGCTGAGTGACCCGAGTCCACGGAACTGGCCGACGCTGGCCAATCTTGGACCTCAGTCCATGTAAGCGGCCGCGATCAGGCATGGTAGCTTTGATCGAGTAGGATGATCGATCCAGGTGGTTGGTTGCATTTGATCTGGACGGGTTCCAATCAAGCCGATGGCTTTGATTGAGTATGACGGCTCCATGTATTTGACAATCGCTCTGCTTCTTGCCCGGACCGCTGCTGTTGTCGTCGCTCTACTGTTTCTCTTTATTCGAAGACTTGTTCTTTTTCAATGAATATTTACTCGCTATTCTCAGTTACTGCCATTTGAGAGAGTTTATACGCACTTTCTTTTACATTCTTTATACAAGACTCGAGGCTGTCGATAAGAGAGTGGCTTGTCTAATCTCGTTGCAGCCCTCGGAATGAAGAGCTACTACATATGTACGTTATACACACACTAGAAGAGGTAATCAAGTAGAGATTCCTTGTTATTTCTGTGAGATATTCCATTTTTTCGTGGTCTATTATTGTGCACGGCTATACGATGTATGAGATCTTCGCTTGGGTGGGTCAATTGGGTCATGTACAAGGATCCGATGGGTTCTGAGTCAATTTGGATTGTGCAGGCGTGCAACGTTCCTTCATGTACAATCAAGAGTCCATCTAGGTATGCCAGAGTTATTTTCATGGATCAAGGCCAGCCAGCTACTGTAGCAGTATGATGAAAAAGACGTGATTGCCTCATATTGTTGACAAATTCACAAGGTCGGAGCAAAATTGAACCATGCCGTCCAGAGCCAGAGTCAAATCGTGTTTCCTAATTCAGCAACCATGGCTTATGCCGCTACTGGCTGAGATCTGCATCTGCACTCACAAGAGGGTGCAACTTGACACATTGCCTACGCCGAAATAGAGAGACTATCAGACTACCAATTGTGTATAGGTGTGCATATGTCATGTACAAGTAGGTACAGCATGTTTGCAGCAGATGTGAACAATTCAAGTTACAACCAGGGAACAAGATCAGCCGTGGCATGCCGCTCGTTAGGGCTCAGTCAGCGCTATGGGATGCCATTGCTGCTGCATCCTGTCCTCTGCAGCTACTGGCAGTTGACGGCTCACGGTATCAATCGCTACATTCCGTCTTCTTCCGCTGCTTATTGTGACAGGTCCCGGACTAATTACGGTAACTACAGTAGGTAGGTGCCATAAATACACCGGCATTTGGCATCAGGCGTGGCGAGATGGAAAAGAGAGGCGTAAGCCTAAAAAGAGCGTGAGCGCTTCACCCAGCAGAAACAAGCCAGGTATATGTTTCGCCCAACATTGAGCGGTGTAGTCTGGAGTCTTCGCATTCGCACAGGCACCGGCAGGTTATGGCGGTGCGACAGGCCTGGCCTGGCCTGGGTTCCGGACGGGCTGGCCGCTGGAGCAAAGGGAAAAAAAGGGAAAAAAAGGGATCCAAGTTGCGCCGGTCGTGTTCAATTCAGCATCTTTTCTTCTTCCCTCCCTGTTTCCTCTGGTGCGATGACCCACGGCGCGGAAGAGGTTAGGAAGATGGCCTGTGCTATGAG|||||1|WARNING_TRANSCRIPT_NO_START_CODON,GAGTTGATTTAATCGAGCGGCAATAGAGAGGCTGGGGGGGGGGGGGGGGGGGGGGGGGGTACTGGGGCATTCTTTTGAGATATTACAACTTTGATCCTTTATCTCTGTGATTTAGAGAGATTTTTTCTACATCTTGTTTATGGAAGCATCACTGTACATTCTAGCAACTAATCACATTCTTCGCCGTCGGTTGTTGAGCGTTTACCAAATTACAGGCACGTACTGAATATAATTACCATTGCTATGATTATTGGTAGAGGCATTCGCACGGTGGGGTAGTAGCAAAGCAAACAGATAAGACATGAAAGTCTCTTCCCAGATGGTATAAAAGGTTAAAGTCAAATAGAAGCAATCTTGCCTCTGTATATTAGCGATTGGAAAGTTCCATATCAATGACGCCTCAAGAAAGTATGATAACACCTTTACAAAGTTTATTCTCGTCGAGCAACATTCTTAGATAAAGTAGACGAGGCTGCGGTAAGGCAGATACGGGTGTCCACATATTAGGGTGTGTTGGGATATTGGCTATTAATGTAGCTGAGGGTGCGAATTGTCGACATTTCGGTGTGCGTTGTTGTGGAGCTGTGGTGGTCTAACTCCGAGTATCTTGCTCGAAGGTGTTGTTATTGTGTTCGAGCAAAGCCACCTCAAGTGTTTTGTTTACAACAGACTACAAGTACGTTAGAGTATTAGAGTATTGTACATGCAAAAACTATCCTTCTACTGTACCTACCTTATTAAAAGACCAGATCAACGTTAATCAGATAGGTAGAGCTGCATCGTTAATGTTGCCACAGGTGGAAAGAACAGCCACAATGCCTCAAGATGGAGCTTGGCCCATTTGCGACTCGAACTCCATGTCATTGTTTTTGTTTATGTGTATTTGAGAAAGAGTGAGGCCTTTGTTTTTTTTTCCCCTTACAATTCTCGTTCTTTTCTCCGTACTTCTCATTCTACTTCCGCTGGCACCCAATGCCTTATACAATCTCTGCAGCAGTCCTTTTGTCTCCTTTCTCTGAAAGAATTGTTGCAAGATTCTCAAGATGGCTTCTCATGCTCGATGATTTCTTCTTCGAAAGCTAGACCCGGAAAACGACCCGGCCGTCATAATCGCCGCCAAGAAGCCTGGGGCTTCCGAGACGCTCTCTCCTAATCTGTTGCCGTGGATGACTGGGACGAGTACACAACGCTGGTAAATCATACACATAGTGGTACTATTTCGTGCATGTTTACTGACAATTTTTGCGTTTAGGTGAAAGCAGTCTCTGAAGAATTCCTTCTCGCCCTCATCTCCTCTATCTCCGAGTCTATTCCCTGTCGACGACTTCGACGAATATATGAAGCTCGTAAGTCATACAAAGATAACATGGTCTATTCTCATACATTGCTCTACCGCAACGAGGACCAGGATTACAACCTGGTTGCCTCCGTCGTCGCCAAGGAGCCTCAGGCTCCAAAACTTTTCCGTTGACGTCAACAAGTATATGCCGCTCGTACTCCTCTCCGGCGAGAATGTCTCCTTTATATACATGCATCGCAGCTCCTCACGATGACTTTTGTCGAAGATTCCTCTCTCGGGTCACCGACCCCGAACATAATCCGGTCGGTCCCGTCGCCATTGAGCAGCCCAAGGCTGCCAAAGCTGTGCTATTCCCAGTGGATAACTGGGAAGAATACTCGAAGCTCGTAAGTTGTACACAGCATGGCGCTCATACATGTTTATAAACAAATTACCACGTTTTGTGTGAAGGCTTTTTTATGCGAACTCCTCGTCGTCTTTGTCATGACCCTTCTCGTCGCCGTCACTAAATTCATATCTGGCTCTATTCCCATTTGCAGATCCATCTGTTGGTCCTTTTTCTGTTCAAAGCTTTCACCTACACAGCAGGAAGGGGAGTGAAAGGAAGGAGAGGAAACCAAGAGAAAAAACATCTGTGCTTTTAACCAATAGTAAACAGGACCTCTATGAACGATGTGTTAATGGCAATGCGGGGTTTGGGCTCACTGATAATCAGTGAGGCGTGGGAAATTGAGCACTCGACACCCACCAAAAGAAACAGAGGCTCTAAGAGCCAGAGGATCTAATGACAGTGGGGATGCTATGCTACAGGTAGCTTCATAGAAATACTAGATGATTATCTTCTACAAATGTATTAAATTGTCGATGTTGACTTCTCTATGGGCTACTGATGCTACTGATGCTACTGATGCTACTGATGCTACTGATGCTACTGATGCTACCGATGCTACCGATGCTACCGATGCTACTGATGCTACTGATGCTACTGATGCCTCTGGTATCTCTGGTATCTCTGGTATCACTGGTATCGCTGATATCGTTGATGACCCATGTAAGTGGACATCATGCATCAAAATAAAGTAAAGGCTAGGCCTATCATCAGCGCTTAATCCAGATAGATATAATGTGGAGGTTTATTATGCTCTATTTTCTATAATGTGGAGGTTTATTATGCTCCATTTTCTACAATGTGGAGGTTTATTATGCTCCATTTTGCCGCGTCGATATCTCACTACGTAATCTGGGGAAAGGCAGGGGTAAATCAACTTAAGGTTGGCCAATCACAGACCGTACTCGGCACGCCTCACATTTAGTGGAACTTTGTAAGTTTAGCCGGGATTCTGCCGGGTATCTATTTCAACCTCTCGCCTGTGTCACAGCACCCTTCAGCGCCTCTAGACTACCTACTATGGCGACGTCTTGCGCCCTTTATCAAAGCCCAACCACCAAACTCTGTCCCTTTCAAGCTTTTATTGCAAACAGACTCTATTCGCGCCACTACACGCAACTCTATATGCAACTCTATATGCAACTCTATATGCAACTCTATTTCTTTGAAACTCTATCGCTCGCTTCACGCGTCATCACAGAACGAACGAGCCTATATATTAGAGCAGCTCCTCCCCTCTGGTAAGAATGCCTCCTTCATTTTCATCCATCGAAGTTTCTCATGATGACTTACTCCCGCAGATTTCTCTCTCGGGTCTCTGACCCCGTCGAGCAGCCCAAGGCTGCCAAAGCCGTACTATTCCCAGTGGAGAACTGGGACGAATATTCGAAGCTCGTAAGTTGTACACATCATGGCGCTCATACATTTGCTGACACTTTTTGCGTATAAGGTCAAGACATTTTCTTGTGAGCTCCTCCTAGTTCTTGCAATGGCTTTCCTTGTTGCCGCCACTACAGTGGTAGGCTTGGGAAGATTTGGTAAGTAGTTTCTGTTGTTGAGAAATCGCGATCGACGTTGCTTACCTTTTGTTCAGTCTACAACCACCTCTTCAGCAACGAAGAAGCTCAAGCTTCCGATGGACATATTCTCACTTCCGATGAACGCATTTCCGCCTCCGATGAACACATCTCCACTGCCGACAAAACCATCTCCACTGCCGACAAAACCATTTCCACTTTCGCCCAAAGCATTTCCGCTTCCTCACGATCCACTTCCATCTCAAACAAACGCCGCAGACATGAGCCGCTCGCCAGACTCGACAAACGTCGCTTCCTCACCACTCGATCTTCGTCAATCACCTCCGGCTATATGGCGGATGTCTCTCGATCTGTTTCATACAATTATCGCTCCAATCCACAAGTCACTCTATCGGCTTTCGAGCAATCAGCTTTGGAATTGTCGGTCCTCGACAATCAAAAAGAAATCCATTGGCTTGATAAGCAGGCTTCTGCCAATCTCATCAAAGAGTACAAGGAATTTGTCGCCCTCTTCGAGTTTGTCTGGAAATCCTCCATGTCTTCCAATCAACCAACTTTGGTTGATGAATGTCTCTACCCCATTCGAATGCATTTCCTGGTTCCTGAGAAGCTCCAGCTCCACGATCGTGGCCTACTTTCTCCTCTGAATGCCGCCTTTGAAGAATTTTGCATTCTCTGCATTGTGTTCCTCAACAAGGTGTACTGTATCGACCGCATCACGTACCTTCGAGAGAAGTGGCCAACTGCGCCATCCTTCATGGATGAACAACCTTCACTGAAAGATGTGGAAATGATGGACAGAATGCGAGGCTTCTTTTCATTCCCGGGTCTACCCAGCATTCTTTCAAACGTTTTGGCTATTTGCGGATTCGACAACATCGAAATGCCTGCCGATTTCATGGATCGCATCGTTACGGACTTGGGCGCCATTATTCGGAGGCGAACTGTGCCAAGCTACGTGGCATCAGAGGCATACCGGGAGCGACTCAGGGTCCTTGAAGCTTCTTTGAAATCAGCCCTCCATTTCCTTCAAAAAGTACCTCCGACGTCACTCTGAAGAGACCCCCGAAAACGAGCCAGACGTTTGGCTGCAGATTGCAGAACAAAGCGACCACGATAATTCTTATCAACCATCCGCCATAGATTCGGATATGTCTTTCAACCCGTCCTGTTATTCTCTGTCTGGCCTTCCCTCACACCCAGCCAAGAAAAGAGTCTCCTTCGAATTACCCTCGAACACCTCGGATAAAGCCTCGGATAAGATCGAGGAATTGATGTCATTGCCATCACTCAGCTCACTCAAAATAAGTGAGGATTCAGAGATTGAGCTTAGGAACCTGCGCAAAGAAGCAGAGGCCCTGAGACAGCTCGACCTTGAGCAAGAGAAGCTTCGAAAGCTTCAAGAAAGGACTGCCAACGGACCTCAACAGCCTGTGGTGGCGCCTCTCAGCGACGAATGGATCCAGAAAGCCAGCGAGACTGTCTTTGCACCAGACACTGATGTGTTGGCCACAACCTGCCAAGGAACGCCTCTCCGAAGACACGACTTCGCCACGGTAGTTGCGGCTAAGACCTGGCTCAACGACGAAATTGTCAACGGGGCACTGGGCGGACTCGAAAAGGAAATCAACCTAGTTGCTGGAATCACCGATTACAAAAAGCAAGGCCGCAAATGCCTTGTCATGAACTCATTTTTCTGGCCTCGAGTCGAAAAGGCACGTGGCCGCCAGACGCAGTCCATCCTTCGCCGATGGGTGTTACTCCTCAAAACTTCTTACTCATGGACACAGTCCTCATTCCCATCTGCAAAGACTTTCACTGGACACTCTTGGTGCTTCAGCCCAAGAAGCAAAAAATCATGCACTTGGATTCTTTCAACAAGCGCTCATCTCACCCCGACATGGCGCTGGCGTGGATATCAGACTACCTGGGCGAATTATATTCGGCTCAGCAATGGGAGGTGATGGTGGTCAAGTCACCTCAGCAAACAAACGGCTACGATTGTGGTGTACATGTGATCACCAATGGAATTTGCATGGCTTTGGGGTTGGAGCCAGTTGCAAGCTACTGCGTGGAAGAGATGCCTCTTCAGAGACTACGAATTGCCGGAATGCTACTGAATGGAGGACTGAATGGGGAGTTTGACCTTTGGAAACATTGAATTGAAATGCATCATGCAGGGCGTTGGAAACGGGAAAAGGAAATATATTACATGGAAGGACATCCAAGGATTGTTTAATTGGGCGTTACAAAGGAACGGACCGGTAGGAACATTGGGAATGGCAAGCAAGCATTTTTTTTACATTGGAAAGGAAAGAAACGATATCCACAAGCATTTTTTTTTAGCATTGGAAAGGAAATGAAGGCAAAGGAAAGGGAATGAAAAGATACCAAGAGAAAGGAAACAGCTTGGGTATATACTTGGATACCTGGTACAGGTCAATTGATTGATACGTTAATTTGTCTTGTTTTCTCCTGCAATGTCCTGTGATGTGCTTTCTCTGCTCTCCACTCCTCGGCTAGCTGGTTCACTCCGATATTGGCACAGCAAATGTGATGTGATGGTTACCAGTGTCGCTTGACCCTGGTCAAGCTAGTGATAGAAAACTAACCAGTCCGATTGGCCGTAGCTGAACAAGGGCATTTTGTTTGGCTGAGTGACCCGAGTCCACGGAACTGGCCGACGCTGGCCAATCTTGGACCTCAGTCCATGTAAGCGGCCGCGATCAGGCATGGTAGCTTTGATCGAGTAGGATGATCGATCCAGGTGGTTGGTTGCATTTGATCTGGACGGGTTCCAATCAAGCCGATGGCTTTGATTGAGTATGACGGCTCCATGTATTTGACAATCG
TCTGCTTCTTGCCCGGACCGCTGCTGTTGTCGTCGCTCTACTGTTTCTCTTTATTCGAAGACTTGTTCTTTTTCAATGAATATTTACTCGCTATTCTCAGTTACTGCCATTTGAGAGAGTTTATACGCACTTTCTTTTACATTCTTTATACAAGACTCGAGGCTGTCGATAAGAGAGTGGCTTGTCTAATCTCGTTGCAGCCCTCGGAATGAAGAGCTACTACATATGTACGTTATACACACACTAGAAGAGGTAATCAAGTAGAGATTCCTTGTTATTTCTGTGAGATATTCCATTTTTTCGTGGTCTATTATTGTGCACGGCTATACGATGTATGAGATCTTCGCTTGGGTGGGTCAATTGGGTCATGTACAAGGATCCGATGGGTTCTGAGTCAATTTGGATTGTGCAGGCGTGCAACGTTCCTTCATGTACAATCAAGAGTCCATCTAGGTATGCCAGAGTTATTTTCATGGATCAAGGCCAGCCAGCTACTGTAGCAGTATGATGAAAAAGACGTGATTGCCTCATATTGTTGACAAATTCACAAGGTCGGAGCAAAATTGAACCATGCCGTCCAGAGCCAGAGTCAAATCGTGTTTCCTAATTCAGCAACCATGGCTTATGCCGCTACTGGCTGAGATCTGCATCTGCACTCACAAGAGGGTGCAACTTGACACATTGCCTACGCCGAAATAGAGAGACTATCAGACTACCAATTGTGTATAGGTGTGCATATGTCATGTACAAGTAGGTACAGCATGTTTGCAGCAGATGTGAACAATTCAAGTTACAACCAGGGAACAAGATCAGCCGTGGCATGCCGCTCGTTAGGGCTCAGTCAGCGCTATGGGATGCCATTGCTGCTGCATCCTGTCCTCTGCAGCTACTGGCAGTTGACGGCTCACGGTATCAATCGCTACATTCCGTCTTCTTCCGCTGCTTATTGTGACAGGTCCCGGACTAATTACGGTAACTACAGTAGGTAGGTGCCATAAATACACCGGCATTTGGCATCAGGCGTGGCGAGATGGAAAAGAGAGGCGTAAGCCTAAAAAGAGCGTGAGCGCTTCACCCAGCAGAAACAAGCCAGGTATATGTTTCGCCCAACATTGAGCGGTGTAGTCTGGAGTCTTCGCATTCGCACAGGCACCGGCAGGTTATGGCGGTGCGACAGGCCTGGCCTGGCCTGGGTTCCGGACGGGCTGGCCGCTGGAGCAAAGGGAAAAAAAGGGAAAAAAAGGGATCCAAGTTGCGCCGGTCGTGTTCAATTCAGCATCTTTTCTTCTTCCCTCCCTGTTTCCTCTGGTGCGATGACCCACGGCGCGGAAGAGGTTAGGAAGATGGCCTGTGCTATGAG|downstream_gene_variant|MODIFIER|TRIREDRAFT_66937|gene-TRIREDRAFT_66937|transcript|XM_006967975.1|protein_coding||c.*2040delCinsGAGTTGATTTAATCGAGCGGCAATAGAGAGGCTGGGGGGGGGGGGGGGGGGGGGGGGGGTACTGGGGCATTCTTTTGAGATATTACAACTTTGATCCTTTATCTCTGTGATTTAGAGAGATTTTTTCTACATCTTGTTTATGGAAGCATCACTGTACATTCTAGCAACTAATCACATTCTTCGCCGTCGGTTGTTGAGCGTTTACCAAATTACAGGCACGTACTGAATATAATTACCATTGCTATGATTATTGGTAGAGGCATTCGCACGGTGGGGTAGTAGCAAAGCAAACAGATAAGACATGAAAGTCTCTTCCCAGATGGTATAAAAGGTTAAAGTCAAATAGAAGCAATCTTGCCTCTGTATATTAGCGATTGGAAAGTTCCATATCAATGACGCCTCAAGAAAGTATGATAACACCTTTACAAAGTTTATTCTCGTCGAGCAACATTCTTAGATAAAGTAGACGAGGCTGCGGTAAGGCAGATACGGGTGTCCACATATTAGGGTGTGTTGGGATATTGGCTATTAATGTAGCTGAGGGTGCGAATTGTCGACATTTCGGTGTGCGTTGTTGTGGAGCTGTGGTGGTCTAACTCCGAGTATCTTGCTCGAAGGTGTTGTTATTGTGTTCGAGCAAAGCCACCTCAAGTGTTTTGTTTACAACAGACTACAAGTACGTTAGAGTATTAGAGTATTGTACATGCAAAAACTATCCTTCTACTGTACCTACCTTATTAAAAGACCAGATCAACGTTAATCAGATAGGTAGAGCTGCATCGTTAATGTTGCCACAGGTGGAAAGAACAGCCACAATGCCTCAAGATGGAGCTTGGCCCATTTGCGACTCGAACTCCATGTCATTGTTTTTGTTTATGTGTATTTGAGAAAGAGTGAGGCCTTTGTTTTTTTTTCCCCTTACAATTCTCGTTCTTTTCTCCGTACTTCTCATTCTACTTCCGCTGGCACCCAATGCCTTATACAATCTCTGCAGCAGTCCTTTTGTCTCCTTTCTCTGAAAGAATTGTTGCAAGATTCTCAAGATGGCTTCTCATGCTCGATGATTTCTTCTTCGAAAGCTAGACCCGGAAAACGACCCGGCCGTCATAATCGCCGCCAAGAAGCCTGGGGCTTCCGAGACGCTCTCTCCTAATCTGTTGCCGTGGATGACTGGGACGAGTACACAACGCTGGTAAATCATACACATAGTGGTACTATTTCGTGCATGTTTACTGACAATTTTTGCGTTTAGGTGAAAGCAGTCTCTGAAGAATTCCTTCTCGCCCTCATCTCCTCTATCTCCGAGTCTATTCCCTGTCGACGACTTCGACGAATATATGAAGCTCGTAAGTCATACAAAGATAACATGGTCTATTCTCATACATTGCTCTACCGCAACGAGGACCAGGATTACAACCTGGTTGCCTCCGTCGTCGCCAAGGAGCCTCAGGCTCCAAAACTTTTCCGTTGACGTCAACAAGTATATGCCGCTCGTACTCCTCTCCGGCGAGAATGTCTCCTTTATATACATGCATCGCAGCTCCTCACGATGACTTTTGTCGAAGATTCCTCTCTCGGGTCACCGACCCCGAACATAATCCGGTCGGTCCCGTCGCCATTGAGCAGCCCAAGGCTGCCAAAGCTGTGCTATTCCCAGTGGATAACTGGGAAGAATACTCGAAGCTCGTAAGTTGTACACAGCATGGCGCTCATACATGTTTATAAACAAATTACCACGTTTTGTGTGAAGGCTTTTTTATGCGAACTCCTCGTCGTCTTTGTCATGACCCTTCTCGTCGCCGTCACTAAATTCATATCTGGCTCTATTCCCATTTGCAGATCCATCTGTTGGTCCTTTTTCTGTTCAAAGCTTTCACCTACACAGCAGGAAGGGGAGTGAAAGGAAGGAGAGGAAACCAAGAGAAAAAACATCTGTGCTTTTAACCAATAGTAAACAGGACCTCTATGAACGATGTGTTAATGGCAATGCGGGGTTTGGGCTCACTGATAATCAGTGAGGCGTGGGAAATTGAGCACTCGACACCCACCAAAAGAAACAGAGGCTCTAAGAGCCAGAGGATCTAATGACAGTGGGGATGCTATGCTACAGGTAGCTTCATAGAAATACTAGATGATTATCTTCTACAAATGTATTAAATTGTCGATGTTGACTTCTCTATGGGCTACTGATGCTACTGATGCTACTGATGCTACTGATGCTACTGATGCTACTGATGCTACCGATGCTACCGATGCTACCGATGCTACTGATGCTACTGATGCTACTGATGCCTCTGGTATCTCTGGTATCTCTGGTATCACTGGTATCGCTGATATCGTTGATGACCCATGTAAGTGGACATCATGCATCAAAATAAAGTAAAGGCTAGGCCTATCATCAGCGCTTAATCCAGATAGATATAATGTGGAGGTTTATTATGCTCTATTTTCTATAATGTGGAGGTTTATTATGCTCCATTTTCTACAATGTGGAGGTTTATTATGCTCCATTTTGCCGCGTCGATATCTCACTACGTAATCTGGGGAAAGGCAGGGGTAAATCAACTTAAGGTTGGCCAATCACAGACCGTACTCGGCACGCCTCACATTTAGTGGAACTTTGTAAGTTTAGCCGGGATTCTGCCGGGTATCTATTTCAACCTCTCGCCTGTGTCACAGCACCCTTCAGCGCCTCTAGACTACCTACTATGGCGACGTCTTGCGCCCTTTATCAAAGCCCAACCACCAAACTCTGTCCCTTTCAAGCTTTTATTGCAAACAGACTCTATTCGCGCCACTACACGCAACTCTATATGCAACTCTATATGCAACTCTATATGCAACTCTATTTCTTTGAAACTCTATCGCTCGCTTCACGCGTCATCACAGAACGAACGAGCCTATATATTAGAGCAGCTCCTCCCCTCTGGTAAGAATGCCTCCTTCATTTTCATCCATCGAAGTTTCTCATGATGACTTACTCCCGCAGATTTCTCTCTCGGGTCTCTGACCCCGTCGAGCAGCCCAAGGCTGCCAAAGCCGTACTATTCCCAGTGGAGAACTGGGACGAATATTCGAAGCTCGTAAGTTGTACACATCATGGCGCTCATACATTTGCTGACACTTTTTGCGTATAAGGTCAAGACATTTTCTTGTGAGCTCCTCCTAGTTCTTGCAATGGCTTTCCTTGTTGCCGCCACTACAGTGGTAGGCTTGGGAAGATTTGGTAAGTAGTTTCTGTTGTTGAGAAATCGCGATCGACGTTGCTTACCTTTTGTTCAGTCTACAACCACCTCTTCAGCAACGAAGAAGCTCAAGCTTCCGATGGACATATTCTCACTTCCGATGAACGCATTTCCGCCTCCGATGAACACATCTCCACTGCCGACAAAACCATCTCCACTGCCGACAAAACCATTTCCACTTTCGCCCAAAGCATTTCCGCTTCCTCACGATCCACTTCCATCTCAAACAAACGCCGCAGACATGAGCCGCTCGCCAGACTCGACAAACGTCGCTTCCTCACCACTCGATCTTCGTCAATCACCTCCGGCTATATGGCGGATGTCTCTCGATCTGTTTCATACAATTATCGCTCCAATCCACAAGTCACTCTATCGGCTTTCGAGCAATCAGCTTTGGAATTGTCGGTCCTCGACAATCAAAAAGAAATCCATTGGCTTGATAAGCAGGCTTCTGCCAATCTCATCAAAGAGTACAAGGAATTTGTCGCCCTCTTCGAGTTTGTCTGGAAATCCTCCATGTCTTCCAATCAACCAACTTTGGTTGATGAATGTCTCTACCCCATTCGAATGCATTTCCTGGTTCCTGAGAAGCTCCAGCTCCACGATCGTGGCCTACTTTCTCCTCTGAATGCCGCCTTTGAAGAATTTTGCATTCTCTGCATTGTGTTCCTCAACAAGGTGTACTGTATCGACCGCATCACGTACCTTCGAGAGAAGTGGCCAACTGCGCCATCCTTCATGGATGAACAACCTTCACTGAAAGATGTGGAAATGATGGACAGAATGCGAGGCTTCTTTTCATTCCCGGGTCTACCCAGCATTCTTTCAAACGTTTTGGCTATTTGCGGATTCGACAACATCGAAATGCCTGCCGATTTCATGGATCGCATCGTTACGGACTTGGGCGCCATTATTCGGAGGCGAACTGTGCCAAGCTACGTGGCATCAGAGGCATACCGGGAGCGACTCAGGGTCCTTGAAGCTTCTTTGAAATCAGCCCTCCATTTCCTTCAAAAAGTACCTCCGACGTCACTCTGAAGAGACCCCCGAAAACGAGCCAGACGTTTGGCTGCAGATTGCAGAACAAAGCGACCACGATAATTCTTATCAACCATCCGCCATAGATTCGGATATGTCTTTCAACCCGTCCTGTTATTCTCTGTCTGGCCTTCCCTCACACCCAGCCAAGAAAAGAGTCTCCTTCGAATTACCCTCGAACACCTCGGATAAAGCCTCGGATAAGATCGAGGAATTGATGTCATTGCCATCACTCAGCTCACTCAAAATAAGTGAGGATTCAGAGATTGAGCTTAGGAACCTGCGCAAAGAAGCAGAGGCCCTGAGACAGCTCGACCTTGAGCAAGAGAAGCTTCGAAAGCTTCAAGAAAGGACTGCCAACGGACCTCAACAGCCTGTGGTGGCGCCTCTCAGCGACGAATGGATCCAGAAAGCCAGCGAGACTGTCTTTGCACCAGACACTGATGTGTTGGCCACAACCTGCCAAGGAACGCCTCTCCGAAGACACGACTTCGCCACGGTAGTTGCGGCTAAGACCTGGCTCAACGACGAAATTGTCAACGGGGCACTGGGCGGACTCGAAAAGGAAATCAACCTAGTTGCTGGAATCACCGATTACAAAAAGCAAGGCCGCAAATGCCTTGTCATGAACTCATTTTTCTGGCCTCGAGTCGAAAAGGCACGTGGCCGCCAGACGCAGTCCATCCTTCGCCGATGGGTGTTACTCCTCAAAACTTCTTACTCATGGACACAGTCCTCATTCCCATCTGCAAAGACTTTCACTGGACACTCTTGGTGCTTCAGCCCAAGAAGCAAAAAATCATGCACTTGGATTCTTTCAACAAGCGCTCATCTCACCCCGACATGGCGCTGGCGTGGATATCAGACTACCTGGGCGAATTATATTCGGCTCAGCAATGGGAGGTGATGGTGGTCAAGTCACCTCAGCAAACAAACGGCTACGATTGTGGTGTACATGTGATCACCAATGGAATTTGCATGGCTTTGGGGTTGGAGCCAGTTGCAAGCTACTGCGTGGAAGAGATGCCTCTTCAGAGACTACGAATTGCCGGAATGCTACTGAATGGAGGACTGAATGGGGAGTTTGACCTTTGGAAACATTGAATTGAAATGCATCATGCAGGGCGTTGGAAACGGGAAAAGGAAATATATTACATGGAAGGACATCCAAGGATTGTTTAATTGGGCGTTACAAAGGAACGGACCGGTAGGAACATTGGGAATGGCAAGCAAGCATTTTTTTTACATTGGAAAGGAAAGAAACGATATCCACAAGCATTTTTTTTTAGCATTGGAAAGGAAATGAAGGCAAAGGAAAGGGAATGAAAAGATACCAAGAGAAAGGAAACAGCTTGGGTATATACTTGGATACCTGGTACAGGTCAATTGATTGATACGTTAATTTGTCTTGTTTTCTCCTGCAATGTCCTGTGATGTGCTTTCTCTGCTCTCCACTCCTCGGCTAGCTGGTTCACTCCGATATTGGCACAGCAAATGTGATGTGATGGTTACCAGTGTCGCTTGACCCTGGTCAAGCTAGTGATAGAAAACTAACCAGTCCGATTGGCCGTAGCTGAACAAGGGCATTTTGTTTGGCTGAGTGACCCGAGTCCACGGAACTGGCCGACGCTGGCCAATCTTGGACCTCAGTCCATGTAAGCGGCCGCGATCAGGCATGGTAGCTTTGATCGAGTAGGATGATCGATCCAGGTGGTTGGTTGCATTTGATCTGGACGGGTTCCAATCAAGCCGATGGCTTTGATTGAGTATGACGGCTCCATGTATTTGACAATCGCTCTGCTTCTTGCCCGGACCGCTGCTGTTGTCGTCGCTCTACTGTTTCTCTTTATTCGAAGACTTGTTCTTTTTCAATGAATATTTACTCGCTATTCTCAGTTACTGCCATTTGAGAGAGTTTATACGCACTTTCTTTTACATTCTTTATACAAGACTCGAGGCTGTCGATAAGAGAGTGGCTTGTCTAATCTCGTTGCAGCCCTCGGAATGAAGAGCTACTACATATGTACGTTATACACACACTAGAAGAGGTAATCAAGTAGAGATTCCTTGTTATTTCTGTGAGATATTCCATTTTTTCGTGGTCTATTATTGTGCACGGCTATACGATGTATGAGATCTTCGCTTGGGTGGGTCAATTGGGTCATGTACAAGGATCCGATGGGTTCTGAGTCAATTTGGATTGTGCAGGCGTGCAACGTTCCTTCATGTACAATCAAGAGTCCATCTAGGTATGCCAGAGTTATTTTCATGGATCAAGGCCAGCCAGCTACTGTAGCAGTATGATGAAAAAGACGTGATTGCCTCATATTGTTGACAAATTCACAAGGTCGGAGCAAAATTGAACCATGCCGTCCAGAGCCAGAGTCAAATCGTGTTTCCTAATTCAGCAACCATGGCTTATGCCGCTACTGGCTGAGATCTGCATCTGCACTCACAAGAGGGTGCAACTTGACACATTGCCTACGCCGAAATAGAGAGACTATCAGACTACCAATTGTGTATAGGTGTGCATATGTCATGTACAAGTAGGTACAGCATGTTTGCAGCAGATGTGAACAATTCAAGTTACAACCAGGGAACAAGATCAGCCGTGGCATGCCGCTCGTTAGGGCTCAGTCAGCGCTATGGGATGCCATTGCTGCTGCATCCTGTCCTCTGCAGCTACTGGCAGTTGACGGCTCACGGTATCAATCGCTACATTCCGTCTTCTTCCGCTGCTTATTGTGACAGGTCCCGGACTAATTACGGTAACTACAGTAGGTAGGTGCCATAAATACACCGGCATTTGGCATCAGGCGTGGCGAGATGGAAAAGAGAGGCGTAAGCCTAAAAAGAGCGTGAGCGCTTCACCCAGCAGAAACAAGCCAGGTATATGTTTCGCCCAACATTGAGCGGTGTAGTCTGGAGTCTTCGCATTCGCACAGGCACCGGCAGGTTATGGCGGTGCGACAGGCCTGGCCTGGCCTGGGTTCCGGACGGGCTGGCCGCTGGAGCAAAGGGAAAAAAAGGGAAAAAAAGGGATCCAAGTTGCGCCGGTCGTGTTCAATTCAGCATCTTTTCTTCTTCCCTCCCTGTTTCCTCTGGTGCGATGACCCACGGCGCGGAAGAGGTTAGGAAGATGGCCTGTGCTATGAG|||||1|WARNING_TRANSCRIPT_NO_START_CODON,GAGTTGATTTAATCGAGCGGCAATAGAGAGGCTGGGGGGGGGGGGGGGGGGGGGGGGGGTACTGGGGCATTCTTTTGAGATATTACAACTTTGATCCTTTATCTCTGTGATTTAGAGAGATTTTTTCTACATCTTGTTTATGGAAGCATCACTGTACATTCTAGCAACTAATCACATTCTTCGCCGTCGGTTGTTGAGCGTTTACCAAATTACAGGCACGTACTGAATATAATTACCATTGCTATGATTATTGGTAGAGGCATTCGCACGGTGGGGTAGTAGCAAAGCAAACAGATAAGACATGAAAGTCTCTTCCCAGATGGTATAAAAGGTTAAAGTCAAATAGAAGCAATCTTGCCTCTGTATATTAGCGATTGGAAAGTTCCATATCAATGACGCCTCAAGAAAGTATGATAACACCTTTACAAAGTTTATTCTCGTCGAGCAACATTCTTAGATAAAGTAGACGAGGCTGCGGTAAGGCAGATACGGGTGTCCACATATTAGGGTGTGTTGGGATATTGGCTATTAATGTAGCTGAGGGTGCGAATTGTCGACATTTCGGTGTGCGTTGTTGTGGAGCTGTGGTGGTCTAACTCCGAGTATCTTGCTCGAAGGTGTTGTTATTGTGTTCGAGCAAAGCCACCTCAAGTGTTTTGTTTACAACAGACTACAAGTACGTTAGAGTATTAGAGTATTGTACATGCAAAAACTATCCTTCTACTGTACCTACCTTATTAAAAGACCAGATCAACGTTAATCAGATAGGTAGAGCTGCATCGTTAATGTTGCCACAGGTGGAAAGAACAGCCACAATGCCTCAAGATGGAGCTTGGCCCATTTGCGACTCGAACTCCATGTCATTGTTTTTGTTTATGTGTATTTGAGAAAGAGTGAGGCCTTTGTTTTTTTTTCCCCTTACAATTCTCGTTCTTTTCTCCGTACTTCTCATTCTACTTCCGCTGGCACCCAATGCCTTATACAATCTCTGCAGCAGTCCTTTTGTCTCCTTTCTCTGAAAGAATTGTTGCAAGATTCTCAAGATGGCTTCTCATGCTCGATGATTTCTTCTTCGAAAGCTAGACCCGGAAAACGACCCGGCCGTCATAATCGCCGCCAAGAAGCCTGGGGCTTCCGAGACGCTCTCTCCTAATCTGTTGCCGTGGATGACTGGGACGAGTACACAACGCTGGTAAATCATACACATAGTGGTACTATTTCGTGCATGTTTACTGACAATTTTTGCGTTTAGGTGAAAGCAGTCTCTGAAGAATTCCTTCTCGCCCTCATCTCCTCTATCTCCGAGTCTATTCCCTGTCGACGACTTCGACGAATATATGAAGCTCGTAAGTCATACAAAGATAACATGGTCTATTCTCATACATTGCTCTACCGCAACGAGGACCAGGATTACAACCTGGTTGCCTCCGTCGTCGCCAAGGAGCCTCAGGCTCCAAAACTTTTCCGTTGACGTCAACAAGTATATGCCGCTCGTACTCCTCTCCGGCGAGAATGTCTCCTTTATATACATGCATCGCAGCTCCTCACGATGACTTTTGTCGAAGATTCCTCTCTCGGGTCACCGACCCCGAACATAATCCGGTCGGTCCCGTCGCCATTGAGCAGCCCAAGGCTGCCAAAGCTGTGCTATTCCCAGTGGATAACTGGGAAGAATACTCGAAGCTCGTAAGTTGTACACAGCATGGCGCTCATACATGTTTATAAACAAATTACCACGTTTTGTGTGAAGGCTTTTTTATGCGAACTCCTCGTCGTCTTTGTCATGACCCTTCTCGTCGCCGTCACTAAATTCATATCTGGCTCTATTCCCATTTGCAGATCCATCTGTTGGTCCTTTTTCTGTTCAAAGCTTTCACCTACACAGCAGGAAGGGGAGTGAAAGGAAGGAGAGGAAACCAAGAGAAAAAACATCTGTGCTTTTAACCAATAGTAAACAGGACCTCTATGAACGATGTGTTAATGGCAATGCGGGGTTTGGGCTCACTGATAATCAGTGAGGCGTGGGAAATTGAGCACTCGACACCCACCAAAAGAAACAGAGGCTCTAAGAGCCAGAGGATCTAATGACAGTGGGGATGCTATGCTACAGGTAGCTTCATAGAAATACTAGATGATTATCTTCTACAAATGTATTAAATTGTCGATGTTGACTTCTCTATGGGCTACTGATGCTACTGATGCTACTGATGCTACTGATGCTACTGATGCTACTGATGCTACCGATGCTACCGATGCTACCGATGCTACTGATGCTACTGATGCTACTGATGCCTCTGGTATCTCTGGTATCTCTGGTATCACTGGTATCGCTGATATCGTTGATGACCCATGTAAGTGGACATCATGCATCAAAATAAAGTAAAGGCTAGGCCTATCATCAGCGCTTAATCCAGATAGATATAATGTGGAGGTTTATTATGCTCTATTTTCTATAATGTGGAGGTTTATTATGCTCCATTTTCTACAATGTGGAGGTTTATTATGCTCCATTTTGCCGCGTCGATATCTCACTACGTAATCTGGGGAAAGGCAGGGGTAAATCAACTTAAGGTTGGCCAATCACAGACCGTACTCGGCACGCCTCACATTTAGTGGAACTTTGTAAGTTTAGCCGGGATTCTGCCGGGTATCTATTTCAACCTCTCGCCTGTGTCACAGCACCCTTCAGCGCCTCTAGACTACCTACTATGGCGACGTCTTGCGCCCTTTATCAAAGCCCAACCACCAAACTCTGTCCCTTTCAAGCTTTTATTGCAAACAGACTCTATTCGCGCCACTACACGCAACTCTATATGCAACTCTATATGCAACTCTATATGCAACTCTATTTCTTTGAAACTCTATCGCTCGCTTCACGCGTCATCACAGAACGAACGAGCCTATATATTAGAGCAGCTCCTCCCCTCTGGTAAGAATGCCTCCTTCATTTTCATCCATCGAAGTTTCTCATGATGACTTACTCCCGCAGATTTCTCTCTCGGGTCTCTGACCCCGTCGAGCAGCCCAAGGCTGCCAAAGCCGTACTATTCCCAGTGGAGAACTGGGACGAATATTCGAAGCTCGTAAGTTGTACACATCATGGCGCTCATACATTTGCTGACACTTTTTGCGTATAAGGTCAAGACATTTTCTTGTGAGCTCCTCCTAGTTCTTGCAATGGCTTTCCTTGTTGCCGCCACTACAGTGGTAGGCTTGGGAAGATTTGGTAAGTAGTTTCTGTTGTTGAGAAATCGCGATCGACGTTGCTTACCTTTTGTTCAGTCTACAACCACCTCTTCAGCAACGAAGAAGCTCAAGCTTCCGATGGACATATTCTCACTTCCGATGAACGCATTTCCGCCTCCGATGAACACATCTCCACTGCCGACAAAACCATCTCCACTGCCGACAAAACCATTTCCACTTTCGCCCAAAGCATTTCCGCTTCCTCACGATCCACTTCCATCTCAAACAAACGCCGCAGACATGAGCCGCTCGCCAGACTCGACAAACGTCGCTTCCTCACCACTCGATCTTCGTCAATCACCTCCGGCTATATGGCGGATGTCTCTCGATCTGTTTCATACAATTATCGCTCCAATCCACAAGTCACTCTATCGGCTTTCGAGCAATCAGCTTTGGAATTGTCGGTCCTCGACAATCAAAAAGAAATCCATTGGCTTGATAAGCAGGCTTCTGCCAATCTCATCAAAGAGTACAAGGAATTTGTCGCCCTCTTCGAGTTTGTCTGGAAATCCTCCATGTCTTCCAATCAACCAACTTTGGTTGATGAATGTCTCTACCCCATTCGAATGCATTTCCTGGTTCCTGAGAAGCTCCAGCTCCACGATCGTGGCCTACTTTCTCCTCTGAATGCCGCCTTTGAAGAATTTTGCATTCTCTGCATTGTGTTCCTCAACAAGGTGTACTGTATCGACCGCATCACGTACCTTCGAGAGAAGTGGCCAACTGCGCCATCCTTCATGGATGAACAACCTTCACTGAAAGATGTGGAAATGATGGACAGAATGCGAGGCTTCTTTTCATTCCCGGGTCTACCCAGCATTCTTTCAAACGTTTTGGCTATTTGCGGATTCGACAACATCGAAATGCCTGCCGATTTCATGGATCGCATCGTTACGGACTTGGGCGCCATTATTCGGAGGCGAACTGTGCCAAGCTACGTGGCATCAGAGGCATACCGGGAGCGACTCAGGGTCCTTGAAGCTTCTTTGAAATCAGCCCTCCATTTCCTTCAAAAAGTACCTCCGACGTCACTCTGAAGAGACCCCCGAAAACGAGCCAGACGTTTGGCTGCAGATTGCAGAACAAAGCGACCACGATAATTCTTATCAACCATCCGCCATAGATTCGGATATGTCTTTCAACCCGTCCTGTTATTCTCTGTCTGGCCTTCCCTCACACCCAGCCAAGAAAAGAGTCTCCTTCGAATTACCCTCGAACACCTCGGATAAAGCCTCGGATAAGATCGAGGAATTGATGTCATTGCCATCACTCAGCTCACTCAAAATAAGTGAGGATTCAGAGATTGAGCTTAGGAACCTGCGCAAAGAAGCAGAGGCCCTGAGACAGCTCGACCTTGAGCAAGAGAAGCTTCGAAAGCTTCAAGAAAGGACTGCCAACGGACCTCAACAGCCTGTGGTGGCGCCTCTCAGCGACGAATGGATCCAGAAAGCCAGCGAGACTGTCTTTGCACCAGACACTGATGTGTTGGCCACAACCTGCCAAGGAACGCCTCTCCGAAGACACGACTTCGCCACGGTAGTTGCGGCTAAGACCTGGCTCAACGACGAAATTGTCAACGGGGCACTGGGCGGACTCGAAAAGGAAATCAACCTAGTTGCTGGAATCACCGATTACAAAAAGCAAGGCCGCAAATGCCTTGTCATGAACTCATTTTTCTGGCCTCGAGTCGAAAAGGCACGTGGCCGCCAGACGCAGTCCATCCTTCGCCGATGGGTGTTACTCCTCAAAACTTCTTACTCATGGACACAGTCCTCATTCCCATCTGCAAAGACTTTCACTGGACACTCTTGGTGCTTCAGCCCAAGAAGCAAAAAATCATGCACTTGGATTCTTTCAACAAGCGCTCATCTCACCCCGACATGGCGCTGGCGTGGATATCAGACTACCTGGGCGAATTATATTCGGCTCAGCAATGGGAGGTGATGGTGGTCAAGTCACCTCAGCAAACAAACGGCTACGATTGTGGTGTACATGTGATCACCAATGGAATTTGCATGGCTTTGGGGTTGGAGCCAGTTGCAAGCTACTGCGTGGAAGAGATGCCTCTTCAGAGACTACGAATTGCCGGAATGCTACTGAATGGAGGACTGAATGGGGAGTTTGACCTTTGGAAACATTGAATTGAAATGCATCATGCAGGGCGTTGGAAACGGGAAAAGGAAATATATTACATGGAAGGACATCCAAGGATTGTTTAATTGGGCGTTACAAAGGAACGGACCGGTAGGAACATTGGGAATGGCAAGCAAGCATTTTTTTTACATTGGAAAGGAAAGAAACGATATCCACAAGCATTTTTTTTTAGCATTGGAAAGGAAATGAAGGCAAAGGAAAGGGAATGAAAAGATACCAAGAGAAAGGAAACAGCTTGGGTATATACTTGGATACCTGGTACAGGTCAATTGATTGATACGTTAATTTGTCTTGTTTTCTCCTGCAATGTCCTGTGATGTGCTTTCTCTGCTCTCCACTCCTCGGCTAGCTGGTTCACTCCGATATTGGCACAGCAAATGTGATGTGATGGTTACCAGTGTCGCTTGACCCTGGTCAAGCTAGTGATAGAAAACTAACCAGTCCGATTGGCCGTAGCTGAACAAGGGCATTTTGTTTGGCTGAGTGACCCGAGTCCACGGAACTGGCCGACGCTGGCCAATCTTGGACCTCAGTCCATGTAAGCGGCCGCGATCAGGCATGGTAGCTTTGATCGAGTAGGATGATCGATCCAGGTGGTTGGTTGCATTTGATCTGGACGGGTTCCAATCAAGCCGATGGCTTTGATTGAGTATGACGGCTCCATGTATTTGACAATCGCTCTGCTTCTTGCCCGGACCGCTGCTGTTGTCGTCGCTCTACTGTTTCTCTTTATTCGAAGACTTGTTCTTTTTCAATGAATATTTACTCGCTATTCTCAGTTACTGCCATTTGAGAGAGTTTATACGCACTTTCTTTTACATTCTTTATACAAGACTCGAGGCTGTCGATAAGAGAGTGGCTTGTCTAATCTCGTTGCAGCCCTCGGAATGAAGAGCTACTACATATGTACGTTATACACACACTAGAAGAGGTAATCAAGTAGAGATTCCTTGTTATTTCTGTGAGATATTCCATTTTTTCGTGGTCTATTATTGTGCACGGCTATACGATGTATGAGATCTTCGCTTGGGTGGGTCAATTGGGTCATGTACAAGGATCCGATGGGTTCTGAGTCAATTTGGATTGTGCAGGCGTGCAACGTTCCTTCATGTACAATCAAGAGTCCATCTAGGTATGCCAGAGTTATTTTCATGGATCAAGGCCAGCCAGCTACTGTAGCAGTATGATGAAAAAGACGTGATTGCCTCATATTGTTGACAAATTCACAAGGTCGGAGCAAAATTGAACCATGCCGTCCAGAGCCAGAGTCAAATCGTGTTTCCTAATTCAGCAACCATGGCTTATGCCGCTACTGGCTGAGATCTGCATCTGCACTCACAAGAGGGTGCAACTTGACACATTGCCTACGCCGAAATAGAGAGACTATCAGACTACCAATTGTGTATAGGTGTGCATATGTCATGTACAAGTAGGTACAGCATGTTTGCAGCAGATGTGAACAATTCAAGTTACAACCAGGGAACAAGATCAGCCGTGGCATGCCGCTCGTTAGGGCTCAGTCAGCGCTATGGGATGCCATTGCTGCTGCATCCTGTCCTCTGCAGCTACTGGCAGTTGACGGCTCACGGTATCAATCGCTACATTCCGTCTTCTTCCGCTGCTTATTGTGACAGGTCCCGGACTAATTACGGTAACTACAGTAGGTAGGTGCCATAAATACACCGGCATTTGGCATCAGGCGTGGCGAGATGGAAAAGAGAGGCGTAAGCCTAAAAAGAGCGTGAGCGCTTCACCCAGCAGAAACAAGCCAGGTATATGTTTCGCCCAACATTGAGCGGTGTAGTCTGGAGTCTTCGCATTCGCACAGGCACCGGCAGGTTATGGCGGTGCGACAGGCCTGGCCTGGCCTGGGTTCCGGACGGGCTGGCCGCTGGAGCAAAGGGAAAAAAAGGGAAAAAAAGGGATCCAAGTTGCGCCGGTCGTGTTCAATTCAGCATCTTTTCTTCTTCCCTCCCTGTTTCCTCTGGTGCGATGACCCACGGCGCGGAAGAGGTTAGGAAGATGGCCTGTGCTATGAG|downstream_gene_variant|MODIFIER|TRIREDRAFT_66937|gene-TRIREDRAFT_66937|transcript|XM_006967975.1|protein_coding|||||||1|WARNING_TRANSCRIPT_NO_START_CODON,GAGTTGATTTAATCGAGCGGCAATAGAGAGGCTGGGGGGGGGGGGGGGGGGGGGGGGGGTACTGGGGCATTCTTTTGAGATATTACAACTTTGATCCTTTATCTCTGTGATTTAGAGAGATTTTTTCTACATCTTGTTTATGGAAGCATCACTGTACATTCTAGCAACTAATCACATTCTTCGCCGTCGGTTGTTGAGCGTTTACCAAATTACAGGCACGTACTGAATATAATTACCATTGCTATGATTATTGGTAGAGGCATTCGCACGGTGGGGTAGTAGCAAAGCAAACAGATAAGACATGAAAGTCTCTTCCCAGATGGTATAAAAGGTTAAAGTCAAATAGAAGCAATCTTGCCTCTGTATATTAGCGATTGGAAAGTTCCATATCAATGACGCCTCAAGAAAGTATGATAACACCTTTACAAAGTTTATTCTCGTCGAGCAACATTCTTAGATAAAGTAGACGAGGCTGCGGTAAGGCAGATACGGGTGTCCACATATTAGGGTGTGTTGGGATATTGGCTATTAATGTAGCTGAGGGTGCGAATTGTCGACATTTCGGTGTGCGTTGTTGTGGAGCTGTGGTGGTCTAACTCCGAGTATCTTGCTCGAAGGTGTTGTTATTGTGTTCGAGCAAAGCCACCTCAAGTGTTTTGTTTACAACAGACTACAAGTACGTTAGAGTATTAGAGTATTGTACATGCAAAAACTATCCTTCTACTGTACCTACCTTATTAAAAGACCAGATCAACGTTAATCAGATAGGTAGAGCTGCATCGTTAATGTTGCCACAGGTGGAAAGAACAGCCACAATGCCTCAAGATGGAGCTTGGCCCATTTGCGACTCGAACTCCATGTCATTGTTTTTGTTTATGTGTATTTGAGAAAGAGTGAGGCCTTTGTTTTTTTTTCCCCTTACAATTCTCGTTCTTTTCTCCGTACTTCTCATTCTACTTCCGCTGGCACCCAATGCCTTATACAATCTCTGCAGCAGTCCTTTTGTCTCCTTTCTCTGAAAGAATTGTTGCAAGATTCTCAAGATGGCTTCTCATGCTCGATGATTTCTTCTTCGAAAGCTAGACCCGGAAAACGACCCGGCCGTCATAATCGCCGCCAAGAAGCCTGGGGCTTCCGAGACGCTCTCTCCTAATCTGTTGCCGTGGATGACTGGGACGAGTACACAACGCTGGTAAATCATACACATAGTGGTACTATTTCGTGCATGTTTACTGACAATTTTTGCGTTTAGGTGAAAGCAGTCTCTGAAGAATTCCTTCTCGCCCTCATCTCCTCTATCTCCGAGTCTATTCCCTGTCGACGACTTCGACGAATATATGAAGCTCGTAAGTCATACAAAGATAACATGGTCTATTCTCATACATTGCTCTACCGCAACGAGGACCAGGATTACAACCTGGTTGCCTCCGTCGTCGCCAAGGAGCCTCAGGCTCCAAAACTTTTCCGTTGACGTCAACAAGTATATGCCGCTCGTACTCCTCTCCGGCGAGAATGTCTCCTTTATATACATGCATCGCAGCTCCTCACGATGACTTTTGTCGAAGATTCCTCTCTCGGGTCACCGACCCCGAACATAATCCGGTCGGTCCCGTCGCCATTGAGCAGCCCAAGGCTGCCAAAGCTGTGCTATTCCCAGTGGATAACTGGGAAGAATACTCGAAGCTCGTAAGTTGTACACAGCATGGCGCTCATACATGTTTATAAACAAATTACCACGTTTTGTGTGAAGGCTTTTTTATGCGAACTCCTCGTCGTCTTTGTCATGACCCTTCTCGTCGCCGTCACTAAATTCATATCTGGCTCTATTCCCATTTGCAGATCCATCTGTTGGTCCTTTTTCTGTTCAAAGCTTTCACCTACACAGCAGGAAGGGGAGTGAAAGGAAGGAGAGGAAACCAAGAGAAAAAACATCTGTGCTTTTAACCAATAGTAAACAGGACCTCTATGAACGATGTGTTAATGGCAATGCGGGGTTTGGGCTCACTGATAATCAGTGAGGCGTGGGAAATTGAGCACTCGACACCCACCAAAAGAAACAGAGGCTCTAAGAGCCAGAGGATCTAATGACAGTGGGGATGCTATGCTACAGGTAGCTTCATAGAAATACTAGATGATTATCTTCTACAAATGTATTAAATTGTCGATGTTGACTTCTCTATGGGCTACTGATGCTACTGATGCTACTGATGCTACTGATGCTACTGATGCTACTGATGCTACCGATGCTACCGATGCTACCGATGCTACTGATGCTACTGATGCTACTGATGCCTCTGGTATCTCTGGTATCTCTGGTATCACTGGTATCGCTGATATCGTTGATGACCCATGTAAGTGGACATCATGCATCAAAATAAAGTAAAGGCTAGGCCTATCATCAGCGCTTAATCCAGATAGATATAATGTGGAGGTTTATTATGCTCTATTTTCTATAATGTGGAGGTTTATTATGCTCCATTTTCTACAATGTGGAGGTTTATTATGCTCCATTTTGCCGCGTCGATATCTCACTACGTAATCTGGGGAAAGGCAGGGGTAAATCAACTTAAGGTTGGCCAATCACAGACCGTACTCGGCACGCCTCACATTTAGTGGAACTTTGTAAGTTTAGCCGGGATTCTGCCGGGTATCTATTTCAACCTCTCGCCTGTGTCACAGCACCCTTCAGCGCCTCTAGACTACCTACTATGGCGACGTCTTGCGCCCTTTATCAAAGCCCAACCACCAAACTCTGTCCCTTTCAAGCTTTTATTGCAAACAGACTCTATTCGCGCCACTACACGCAACTCTATATGCAACTCTATATGCAACTCTATATGCAACTCTATTTCTTTGAAACTCTATCGCTCGCTTCACGCGTCATCACAGAACGAACGAGCCTATATATTAGAGCAGCTCCTCCCCTCTGGTAAGAATGCCTCCTTCATTTTCATCCATCGAAGTTTCTCATGATGACTTACTCCCGCAGATTTCTCTCTCGGGTCTCTGACCCCGTCGAGCAGCCCAAGGCTGCCAAAGCCGTACTATTCCCAGTGGAGAACTGGGACGAATATTCGAAGCTCGTAAGTTGTACACATCATGGCGCTCATACATTTGCTGACACTTTTTGCGTATAAGGTCAAGACATTTTCTTGTGAGCTCCTCCTAGTTCTTGCAATGGCTTTCCTTGTTGCCGCCACTACAGTGGTAGGCTTGGGAAGATTTGGTAAGTAGTTTCTGTTGTTGAGAAATCGCGATCGACGTTGCTTACCTTTTGTTCAGTCTACAACCACCTCTTCAGCAACGAAGAAGCTCAAGCTTCCGATGGACATATTCTCACTTCCGATGAACGCATTTCCGCCTCCGATGAACACATCTCCACTGCCGACAAAACCATCTCCACTGCCGACAAAACCATTTCCACTTTCGCCCAAAGCATTTCCGCTTCCTCACGATCCACTTCCATCTCAAACAAACGCCGCAGACATGAGCCGCTCGCCAGACTCGACAAACGTCGCTTCCTCACCACTCGATCTTCGTCAATCACCTCCGGCTATATGGCGGATGTCTCTCGATCTGTTTCATACAATTATCGCTCCAATCCACAAGTCACTCTATCGGCTTTCGAGCAATCAGCTTTGGAATTGTCGGTCCTCGACAATCAAAAAGAAATCCATTGGCTTGATAAGCAGGCTTCTGCCAATCTCATCAAAGAGTACAAGGAATTTGTCGCCCTCTTCGAGTTTGTCTGGAAATCCTCCATGTCTTCCAATCAACCAACTTTGGTTGATGAATGTCTCTACCCCATTCGAATGCATTTCCTGGTTCCTGAGAAGCTCCAGCTCCACGATCGTGGCCTACTTTCTCCTCTGAATGCCGCCTTTGAAGAATTTTGCATTCTCTGCATTGTGTTCCTCAACAAGGTGTACTGTATCGACCGCATCACGTACCTTCGAGAGAAGTGGCCAACTGCGCCATCCTTCATGGATGAACAACCTTCACTGAAAGATGTGGAAATGATGGACAGAATGCGAGGCTTCTTTTCATTCCCGGGTCTACCCAGCATTCTTTCAAACGTTTTGGCTATTTGCGGATTCGACAACATCGAAATGCCTGCCGATTTCATGGATCGCATCGTTACGGACTTGGGCGCCATTATTCGGAGGCGAACTGTGCCAAGCTACGTGGCATCAGAGGCATACCGGGAGCGACTCAGGGTCCTTGAAGCTTCTTTGAAATCAGCCCTCCATTTCCTTCAAAAAGTACCTCCGACGTCACTCTGAAGAGACCCCCGAAAACGAGCCAGACGTTTGGCTGCAGATTGCAGAACAAAGCGACCACGATAATTCTTATCAACCATCCGCCATAGATTCGGATATGTCTTTCAACCCGTCCTGTTATTCTCTGTCTGGCCTTCCCTCACACCCAGCCAAGAAAAGAGTCTCCTTCGAATTACCCTCGAACACCTCGGATAAAGCCTCGGATAAGATCGAGGAATTGATGTCATTGCCATCACTCAGCTCACTCAAAATAAGTGAGGATTCAGAGATTGAGCTTAGGAACCTGCGCAAAGAAGCAGAGGCCCTGAGACAGCTCGACCTTGAGCAAGAGAAGCTTCGAAAGCTTCAAGAAAGGACTGCCAACGGACCTCAACAGCCTGTGGTGGCGCCTCTCAGCGACGAATGGATCCAGAAAGCCAGCGAGACTGTCTTTGCACCAGACACTGATGTGTTGGCCACAACCTGCCAAGGAACGCCTCTCCGAAGACACGACTTCGCCACGGTAGTTGCGGCTAAGACCTGGCTCAACGACGAAATTGTCAACGGGGCACTGGGCGGACTCGAAAAGGAAATCAACCTAGTTGCTGGAATCACCGATTACAAAAAGCAAGGCCGCAAATGCCTTGTCATGAACTCATTTTTCTGGCCTCGAGTCGAAAAGGCACGTGGCCGCCAGACGCAGTCCATCCTTCGCCGATGGGTGTTACTCCTCAAAACTTCTTACTCATGGACACAGTCCTCATTCCCATCTGCAAAGACTTTCACTGGACACTCTTGGTGCTTCAGCCCAAGAAGCAAAAAATCATGCACTTGGATTCTTTCAACAAGCGCTCATCTCACCCCGACATGGCGCTGGCGTGGATATCAGACTACCTGGGCGAATTATATTCGGCTCAGCAATGGGAGGTGATGGTGGTCAAGTCACCTCAGCAAACAAACGGCTACGATTGTGGTGTACATGTGATCACCAATGGAATTTGCATGGCTTTGGGGTTGGAGCCAGTTGCAAGCTACTGCGTGGAAGAGATGCCTCTTCAGAGACTACGAATTGCCGGAATGCTACTGAATGGAGGACTGAATGGGGAGTTTGACCTTTGGAAACATTGAATTGAAATGCATCATGCAGGGCGTTGGAAACGGGAAAAGGAAATATATTACATGGAAGGACATCCAAGGATTGTTTAATTGGGCGTTACAAAGGAACGGACCGGTAGGAACATTGGGAATGGCAAGCAAGCATTTTTTTTACATTGGAAAGGAAAGAAACGATATCCACAAGCATTTTTTTTTAGCATTGGAAAGGAAATGAAGGCAAAGGAAAGGGAATGAAAAGATACCAAGAGAAAGGAAACAGCTTGGGTATATACTTGGATACCTGGTACAGGTCAATTGATTGATACGTTAATTTGTCTTGTTTTCTCCTGCAATGTCCTGTGATGTGCTTTCTCTGCTCTCCACTCCTCGGCTAGCTGGTTCACTCCGATATTGGCACAGCAAATGTGATGTGATGGTTACCAGTGTCGCTTGACCCTGGTCAAGCTAGTGATAGAAAACTAACCAGTCCGATTGGCCGTAGCTGAACAAGGGCATTTTGTTTGGCTGAGTGACCCGAGTCCACGGAACTGGCCGACGCTGGCCAATCTTGGACCTCAGTCCATGTAAGCGGCCGCGATCAGGCATGGTAGCTTTGATCGAGTAGGATGATCGATCCAGGTGGTTGGTTGCATTTGATCTGGACGGGTTCCAATCAAGCCGATGGCTTTGATTGAGTATGACGGCTCCATGTATTTGACAATCGCTCTGCTTCTTGCCCGGACCGCTGCTGTTGTCGTCGCTCTACTGTTTCTCTTTATTCGAAGACTTGTTCTTTTTCAATGAATATTTACTCGCTATTCTCAGTTACTGCCATTTGAGAGAGTTTATACGCACTTTCTTTTACATTCTTTATACAAGACTCGAGGCTGTCGATAAGAGAGTGGCTTGTCTAATCTCGTTGCAGCCCTCGGAATGAAGAGCTACTACATATGTACGTTATACACACACTAGAAGAGGTAATCAAGTAGAGATTCCTTGTTATTTCTGTGAGATATTCCATTTTTTCGTGGTCTATTATTGTGCACGGCTATACGATGTATGAGATCTTCGCTTGGGTGGGTCAATTGGGTCATGTACAAGGATCCGATGGGTTCTGAGTCAATTTGGATTGTGCAGGCGTGCAACGTTCCTTCATGTACAATCAAGAGTCCATCTAGGTATGCCAGAGTTATTTTCATGGATCAAGGCCAGCCAGCTACTGTAGCAGTATGATGAAAAAGACGTGATTGCCTCATATTGTTGACAAATTCACAAGGTCGGAGCAAAATTGAACCATGCCGTCCAGAGCCAGAGTCAAATCGTGTTTCCTAATTCAGCAACCATGGCTTATGCCGCTACTGGCTGAGATCTGCATCTGCACTCACAAGAGGGTGCAACTTGACACATTGCCTACGCCGAAATAGAGAGACTATCAGACTACCAATTGTGTATAGGTGTGCATATGTCATGTACAAGTAGGTACAGCATGTTTGCAGCAGATGTGAACAATTCAAGTTACAACCAGGGAACAAGATCAGCCGTGGCATGCCGCTCGTTAGGGCTCAGTCAGCGCTATGGGATGCCATTGCTGCTGCATCCTGTCCTCTGCAGCTACTGGCAGTTGACGGCTCACGGTATCAATCGCTACATTCCGTCTTCTTCCGCTGCTTATTGTGACAGGTCCCGGACTAATTACGGTAACTACAGTAGGTAGGTGCCATAAATACACCGGCATTTGGCATCAGGCGTGGCGAGATGGAAAAGAGAGGCGTAAGCCTAAAAAGAGCGTGAGCGCTTCACCCAGCAGAAACAAGCCAGGTATATGTTTCGCCCAACATTGAGCGGTGTAGTCTGGAGTCTTCGCATTCGCACAGGCACCGGCAGGTTATGGCGGTGCGACAGGCCTGGCCTGGCCTGGGTTCCGGACGGGCTGGCCGCTGGAGCAAAGGGAAAAAAAGGGAAAAAAAGGGATCCAAGTTGCGCCGGTCGTGTTCAATTCAGCATCTTTTCTTCTTCCCTCCCTGTTTCCTCTGGTGCGATGACCCACGGCGCGGAAGAGGTTAGGAAGATGGCCTGTGCTATGAG|downstream_gene_variant|MODIFIER|TRIREDRAFT_66937|gene-TRIREDRAFT_66937|transcript|XM_006967975.1|protein_coding||c.*2040delTinsGAGTTGATTTAATCGAGCGGCAATAGAGAGGCTGGGGGGGGGGGGGGGGGGGGGGGGGGTACTGGGGCATTCTTTTGAGATATTACAACTTTGATCCTTTATCTCTGTGATTTAGAGAGATTTTTTCTACATCTTGTTTATGGAAGCATCACTGTACATTCTAGCAACTAATCACATTCTTCGCCGTCGGTTGTTGAGCGTTTACCAAATTACAGGCACGTACTGAATATAATTACCATTGCTATGATTATTGGTAGAGGCATTCGCACGGTGGGGTAGTAGCAAAGCAAACAGATAAGACATGAAAGTCTCTTCCCAGATGGTATAAAAGGTTAAAGTCAAATAGAAGCAATCTTGCCTCTGTATATTAGCGATTGGAAAGTTCCATATCAATGACGCCTCAAGAAAGTATGATAACACCTTTACAAAGTTTATTCTCGTCGAGCAACATTCTTAGATAAAGTAGACGAGGCTGCGGTAAGGCAGATACGGGTGTCCACATATTAGGGTGTGTTGGGATATTGGCTATTAATGTAGCTGAGGGTGCGAATTGTCGACATTTCGGTGTGCGTTGTTGTGGAGCTGTGGTGGTCTAACTCCGAGTATCTTGCTCGAAGGTGTTGTTATTGTGTTCGAGCAAAGCCACCTCAAGTGTTTTGTTTACAACAGACTACAAGTACGTTAGAGTATTAGAGTATTGTACATGCAAAAACTATCCTTCTACTGTACCTACCTTATTAAAAGACCAGATCAACGTTAATCAGATAGGTAGAGCTGCATCGTTAATGTTGCCACAGGTGGAAAGAACAGCCACAATGCCTCAAGATGGAGCTTGGCCCATTTGCGACTCGAACTCCATGTCATTGTTTTTGTTTATGTGTATTTGAGAAAGAGTGAGGCCTTTGTTTTTTTTTCCCCTTACAATTCTCGTTCTTTTCTCCGTACTTCTCATTCTACTTCCGCTGGCACCCAATGCCTTATACAATCTCTGCAGCAGTCCTTTTGTCTCCTTTCTCTGAAAGAATTGTTGCAAGATTCTCAAGATGGCTTCTCATGCTCGATGATTTCTTCTTCGAAAGCTAGACCCGGAAAACGACCCGGCCGTCATAATCGCCGCCAAGAAGCCTGGGGCTTCCGAGACGCTCTCTCCTAATCTGTTGCCGTGGATGACTGGGACGAGTACACAACGCTGGTAAATCATACACATAGTGGTACTATTTCGTGCATGTTTACTGACAATTTTTGCGTTTAGGTGAAAGCAGTCTCTGAAGAATTCCTTCTCGCCCTCATCTCCTCTATCTCCGAGTCTATTCCCTGTCGACGACTTCGACGAATATATGAAGCTCGTAAGTCATACAAAGATAACATGGTCTATTCTCATACATTGCTCTACCGCAACGAGGACCAGGATTACAACCTGGTTGCCTCCGTCGTCGCCAAGGAGCCTCAGGCTCCAAAACTTTTCCGTTGACGTCAACAAGTATATGCCGCTCGTACTCCTCTCCGGCGAGAATGTCTCCTTTATATACATGCATCGCAGCTCCTCACGATGACTTTTGTCGAAGATTCCTCTCTCGGGTCACCGACCCCGAACATAATCCGGTCGGTCCCGTCGCCATTGAGCAGCCCAAGGCTGCCAAAGCTGTGCTATTCCCAGTGGATAACTGGGAAGAATACTCGAAGCTCGTAAGTTGTACACAGCATGGCGCTCATACATGTTTATAAACAAATTACCACGTTTTGTGTGAAGGCTTTTTTATGCGAACTCCTCGTCGTCTTTGTCATGACCCTTCTCGTCGCCGTCACTAAATTCATATCTGGCTCTATTCCCATTTGCAGATCCATCTGTTGGTCCTTTTTCTGTTCAAAGCTTTCACCTACACAGCAGGAAGGGGAGTGAAAGGAAGGAGAGGAAACCAAGAGAAAAAACATCTGTGCTTTTAACCAATAGTAAACAGGACCTCTATGAACGATGTGTTAATGGCAATGCGGGGTTTGGGCTCACTGATAATCAGTGAGGCGTGGGAAATTGAGCACTCGACACCCACCAAAAGAAACAGAGGCTCTAAGAGCCAGAGGATCTAATGACAGTGGGGATGCTATGCTACAGGTAGCTTCATAGAAATACTAGATGATTATCTTCTACAAATGTATTAAATTGTCGATGTTGACTTCTCTATGGGCTACTGATGCTACTGATGCTACTGATGCTACTGATGCTACTGATGCTACTGATGCTACCGATGCTACCGATGCTACCGATGCTACTGATGCTACTGATGCTACTGATGCCTCTGGTATCTCTGGTATCTCTGGTATCACTGGTATCGCTGATATCGTTGATGACCCATGTAAGTGGACATCATGCATCAAAATAAAGTAAAGGCTAGGCCTATCATCAGCGCTTAATCCAGATAGATATAATGTGGAGGTTTATTATGCTCTATTTTCTATAATGTGGAGGTTTATTATGCTCCATTTTCTACAATGTGGAGGTTTATTATGCTCCATTTTGCCGCGTCGATATCTCACTACGTAATCTGGGGAAAGGCAGGGGTAAATCAACTTAAGGTTGGCCAATCACAGACCGTACTCGGCACGCCTCACATTTAGTGGAACTTTGTAAGTTTAGCCGGGATTCTGCCGGGTATCTATTTCAACCTCTCGCCTGTGTCACAGCACCCTTCAGCGCCTCTAGACTACCTACTATGGCGACGTCTTGCGCCCTTTATCAAAGCCCAACCACCAAACTCTGTCCCTTTCAAGCTTTTATTGCAAACAGACTCTATTCGCGCCACTACACGCAACTCTATATGCAACTCTATATGCAACTCTATATGCAACTCTATTTCTTTGAAACTCTATCGCTCGCTTCACGCGTCATCACAGAACGAACGAGCCTATATATTAGAGCAGCTCCTCCCCTCTGGTAAGAATGCCTCCTTCATTTTCATCCATCGAAGTTTCTCATGATGACTTACTCCCGCAGATTTCTCTCTCGGGTCTCTGACCCCGTCGAGCAGCCCAAGGCTGCCAAAGCCGTACTATTCCCAGTGGAGAACTGGGACGAATATTCGAAGCTCGTAAGTTGTACACATCATGGCGCTCATACATTTGCTGACACTTTTTGCGTATAAGGTCAAGACATTTTCTTGTGAGCTCCTCCTAGTTCTTGCAATGGCTTTCCTTGTTGCCGCCACTACAGTGGTAGGCTTGGGAAGATTTGGTAAGTAGTTTCTGTTGTTGAGAAATCGCGATCGACGTTGCTTACCTTTTGTTCAGTCTACAACCACCTCTTCAGCAACGAAGAAGCTCAAGCTTCCGATGGACATATTCTCACTTCCGATGAACGCATTTCCGCCTCCGATGAACACATCTCCACTGCCGACAAAACCATCTCCACTGCCGACAAAACCATTTCCACTTTCGCCCAAAGCATTTCCGCTTCCTCACGATCCACTTCCATCTCAAACAAACGCCGCAGACATGAGCCGCTCGCCAGACTCGACAAACGTCGCTTCCTCACCACTCGATCTTCGTCAATCACCTCCGGCTATATGGCGGATGTCTCTCGATCTGTTTCATACAATTATCGCTCCAATCCACAAGTCACTCTATCGGCTTTCGAGCAATCAGCTTTGGAATTGTCGGTCCTCGACAATCAAAAAGAAATCCATTGGCTTGATAAGCAGGCTTCTGCCAATCTCATCAAAGAGTACAAGGAATTTGTCGCCCTCTTCGAGTTTGTCTGGAAATCCTCCATGTCTTCCAATCAACCAACTTTGGTTGATGAATGTCTCTACCCCATTCGAATGCATTTCCTGGTTCCTGAGAAGCTCCAGCTCCACGATCGTGGCCTACTTTCTCCTCTGAATGCCGCCTTTGAAGAATTTTGCATTCTCTGCATTGTGTTCCTCAACAAGGTGTACTGTATCGACCGCATCACGTACCTTCGAGAGAAGTGGCCAACTGCGCCATCCTTCATGGATGAACAACCTTCACTGAAAGATGTGGAAATGATGGACAGAATGCGAGGCTTCTTTTCATTCCCGGGTCTACCCAGCATTCTTTCAAACGTTTTGGCTATTTGCGGATTCGACAACATCGAAATGCCTGCCGATTTCATGGATCGCATCGTTACGGACTTGGGCGCCATTATTCGGAGGCGAACTGTGCCAAGCTACGTGGCATCAGAGGCATACCGGGAGCGACTCAGGGTCCTTGAAGCTTCTTTGAAATCAGCCCTCCATTTCCTTCAAAAAGTACCTCCGACGTCACTCTGAAGAGACCCCCGAAAACGAGCCAGACGTTTGGCTGCAGATTGCAGAACAAAGCGACCACGATAATTCTTATCAACCATCCGCCATAGATTCGGATATGTCTTTCAACCCGTCCTGTTATTCTCTGTCTGGCCTTCCCTCACACCCAGCCAAGAAAAGAGTCTCCTTCGAATTACCCTCGAACACCTCGGATAAAGCCTCGGATAAGATCGAGGAATTGATGTCATTGCCATCACTCAGCTCACTCAAAATAAGTGAGGATTCAGAGATTGAGCTTAGGAACCTGCGCAAAGAAGCAGAGGCCCTGAGACAGCTCGACCTTGAGCAAGAGAAGCTTCGAAAGCTTCAAGAAAGGACTGCCAACGGACCTCAACAGCCTGTGGTGGCGCCTCTCAGCGACGAATGGATCCAGAAAGCCAGCGAGACTGTCTTTGCACCAGACACTGATGTGTTGGCCACAACCTGCCAAGGAACGCCTCTCCGAAGACACGACTTCGCCACGGTAGTTGCGGCTAAGACCTGGCTCAACGACGAAATTGTCAACGGGGCACTGGGCGGACTCGAAAAGGAAATCAACCTAGTTGCTGGAATCACCGATTACAAAAAGCAAGGCCGCAAATGCCTTGTCATGAACTCATTTTTCTGGCCTCGAGTCGAAAAGGCACGTGGCCGCCAGACGCAGTCCATCCTTCGCCGATGGGTGTTACTCCTCAAAACTTCTTACTCATGGACACAGTCCTCATTCCCATCTGCAAAGACTTTCACTGGACACTCTTGGTGCTTCAGCCCAAGAAGCAAAAAATCATGCACTTGGATTCTTTCAACAAGCGCTCATCTCACCCCGACATGGCGCTGGCGTGGATATCAGACTACCTGGGCGAATTATATTCGGCTCAGCAATGGGAGGTGATGGTGGTCAAGTCACCTCAGCAAACAAACGGCTACGATTGTGGTGTACATGTGATCACCAATGGAATTTGCATGGCTTTGGGGTTGGAGCCAGTTGCAAGCTACTGCGTGGAAGAGATGCCTCTTCAGAGACTACGAATTGCCGGAATGCTACTGAATGGAGGACTGAATGGGGAGTTTGACCTTTGGAAACATTGAATTGAAATGCATCATGCAGGGCGTTGGAAACGGGAAAAGGAAATATATTACATGGAAGGACATCCAAGGATTGTTTAATTGGGCGTTACAAAGGAACGGACCGGTAGGAACATTGGGAATGGCAAGCAAGCATTTTTTTTACATTGGAAAGGAAAGAAACGATATCCACAAGCATTTTTTTTTAGCATTGGAAAGGAAATGAAGGCAAAGGAAAGGGAATGAAAAGATACCAAGAGAAAGGAAACAGCTTGGGTATATACTTGGATACCTGGTACAGGTCAATTGATTGATACGTTAATTTGTCTTGTTTTCTCCTGCAATGTCCTGTGATGTGCTTTCTCTGCTCTCCACTCCTCGGCTAGCTGGTTCACTCCGATATTGGCACAGCAAATGTGATGTGATGGTTACCAGTGTCGCTTGACCCTGGTCAAGCTAGTGATAGAAAACTAACCAGTCCGATTGGCCGTAGCTGAACAAGGGCATTTTGTTTGGCTGAGTGACCCGAGTCCACGGAACTGGCCGACGCTGGCCAATCTTGGACCTCAGTCCATGTAAGCGGCCGCGATCAGGCATGGTAGCTTTGATCGAGTAGGATGATCGATCCAGGTGGTTGGTTGCATTTGATCTGGACGGGTTCCAATCAAGCCGATGGCTTTGATTGAGTATGACGGCTCCATGTATTTGACAATCGCTCTGCTTCTTGCCCGGACCGCTGCTGTTGTCGTCGCTCTACTGTTTCTCTTTATTCGAAGACTTGTTCTTTTTCAATGAATATTTACTCGCTATTCTCAGTTACTGCCATTTGAGAGAGTTTATACGCACTTTCTTTTACATTCTTTATACAAGACTCGAGGCTGTCGATAAGAGAGTGGCTTGTCTAATCTCGTTGCAGCCCTCGGAATGAAGAGCTACTACATATGTACGTTATACACACACTAGAAGAGGTAATCAAGTAGAGATTCCTTGTTATTTCTGTGAGATATTCCATTTTTTCGTGGTCTATTATTGTGCACGGCTATACGATGTATGAGATCTTCGCTTGGGTGGGTCAATTGGGTCATGTACAAGGATCCGATGGGTTCTGAGTCAATTTGGATTGTGCAGGCGTGCAACGTTCCTTCATGTACAATCAAGAGTCCATCTAGGTATGCCAGAGTTATTTTCATGGATCAAGGCCAGCCAGCTACTGTAGCAGTATGATGAAAAAGACGTGATTGCCTCATATTGTTGACAAATTCACAAGGTCGGAGCAAAATTGAACCATGCCGTCCAGAGCCAGAGTCAAATCGTGTTTCCTAATTCAGCAACCATGGCTTATGCCGCTACTGGCTGAGATCTGCATCTGCACTCACAAGAGGGTGCAACTTGACACATTGCCTACGCCGAAATAGAGAGACTATCAGACTACCAATTGTGTATAGGTGTGCATATGTCATGTACAAGTAGGTACAGCATGTTTGCAGCAGATGTGAACAATTCAAGTTACAACCAGGGAACAAGATCAGCCGTGGCATGCCGCTCGTTAGGGCTCAGTCAGCGCTATGGGATGCCATTGCTGCTGCATCCTGTCCTCTGCAGCTACTGGCAGTTGACGGCTCACGGTATCAATCGCTACATTCCGTCTTCTTCCGCTGCTTATTGTGACAGGTCCCGGACTAATTACGGTAACTACAGTAGGTAGGTGCCATAAATACACCGGCATTTGGCATCAGGCGTGGCGAGATGGAAAAGAGAGGCGTAAGCCTAAAAAGAGCGTGAGCGCTTCACCCAGCAGAAACAAGCCAGGTATATGTTTCGCCCAACATTGAGCGGTGTAGTCTGGAGTCTTCGCATTCGCACAGGCACCGGCAGGTTATGGCGGTGCGACAGGCCTGGCCTGGCCTGGGTTCCGGACGGGCTGGCCGCTGGAGCAAAGGGAAAAAAAGGGAAAAAAAGGGATCCAAGTTGCGCCGGTCGTGTTCAATTCAGCATCTTTTCTTCTTCCCTCCCTGTTTCCTCTGGTGCGATGACCCACGGCGCGGAAGAGGTTAGGAAGATGGCCTGTGCTATGAG|||||1|WARNING_TRANSCRIPT_NO_START_CODON,GAGTTGATTTAATCGAGCGGCAATAGAGAGGCTGGGGGGGGGGGGGGGGGGGGGGGGGGTACTGGGGCATTCTTTTGAGATATTACAACTTTGATCCTTTATCTCTGTGATTTAGAGAGATTTTTTCTACATCTTGTTTATGGAAGCATCACTGTACATTCTAGCAACTAATCACATTCTTCGCCGTCGGTTGTTGAGCGTTTACCAAATTACAGGCACGTACTGAATATAATTACCATTGCTATGATTATTGGTAGAGGCATTCGCACGGTGGGGTAGTAGCAAAGCAAACAGATAAGACATGAAAGTCTCTTCCCAGATGGTATAAAAGGTTAAAGTCAAATAGAAGCAATCTTGCCTCTGTATATTAGCGATTGGAAAGTTCCATATCAATGACGCCTCAAGAAAGTATGATAACACCTTTACAAAGTTTATTCTCGTCGAGCAACATTCTTAGATAAAGTAGACGAGGCTGCGGTAAGGCAGATACGGGTGTCCACATATTAGGGTGTGTTGGGATATTGGCTATTAATGTAGCTGAGGGTGCGAATTGTCGACATTTCGGTGTGCGTTGTTGTGGAGCTGTGGTGGTCTAACTCCGAGTATCTTGCTCGAAGGTGTTGTTATTGTGTTCGAGCAAAGCCACCTCAAGTGTTTTGTTTACAACAGACTACAAGTACGTTAGAGTATTAGAGTATTGTACATGCAAAAACTATCCTTCTACTGTACCTACCTTATTAAAAGACCAGATCAACGTTAATCAGATAGGTAGAGCTGCATCGTTAATGTTGCCACAGGTGGAAAGAACAGCCACAATGCCTCAAGATGGAGCTTGGCCCATTTGCGACTCGAACTCCATGTCATTGTTTTTGTTTATGTGTATTTGAGAAAGAGTGAGGCCTTTGTTTTTTTTTCCCCTTACAATTCTCGTTCTTTTCTCCGTACTTCTCATTCTACTTCCGCTGGCACCCAATGCCTTATACAATCTCTGCAGCAGTCCTTTTGTCTCCTTTCTCTGAAAGAATTGTTGCAAGATTCTCAAGATGGCTTCTCATGCTCGATGATTTCTTCTTCGAAAGCTAGACCCGGAAAACGACCCGGCCGTCATAATCGCCGCCAAGAAGCCTGGGGCTTCCGAGACGCTCTC
CCTAATCTGTTGCCGTGGATGACTGGGACGAGTACACAACGCTGGTAAATCATACACATAGTGGTACTATTTCGTGCATGTTTACTGACAATTTTTGCGTTTAGGTGAAAGCAGTCTCTGAAGAATTCCTTCTCGCCCTCATCTCCTCTATCTCCGAGTCTATTCCCTGTCGACGACTTCGACGAATATATGAAGCTCGTAAGTCATACAAAGATAACATGGTCTATTCTCATACATTGCTCTACCGCAACGAGGACCAGGATTACAACCTGGTTGCCTCCGTCGTCGCCAAGGAGCCTCAGGCTCCAAAACTTTTCCGTTGACGTCAACAAGTATATGCCGCTCGTACTCCTCTCCGGCGAGAATGTCTCCTTTATATACATGCATCGCAGCTCCTCACGATGACTTTTGTCGAAGATTCCTCTCTCGGGTCACCGACCCCGAACATAATCCGGTCGGTCCCGTCGCCATTGAGCAGCCCAAGGCTGCCAAAGCTGTGCTATTCCCAGTGGATAACTGGGAAGAATACTCGAAGCTCGTAAGTTGTACACAGCATGGCGCTCATACATGTTTATAAACAAATTACCACGTTTTGTGTGAAGGCTTTTTTATGCGAACTCCTCGTCGTCTTTGTCATGACCCTTCTCGTCGCCGTCACTAAATTCATATCTGGCTCTATTCCCATTTGCAGATCCATCTGTTGGTCCTTTTTCTGTTCAAAGCTTTCACCTACACAGCAGGAAGGGGAGTGAAAGGAAGGAGAGGAAACCAAGAGAAAAAACATCTGTGCTTTTAACCAATAGTAAACAGGACCTCTATGAACGATGTGTTAATGGCAATGCGGGGTTTGGGCTCACTGATAATCAGTGAGGCGTGGGAAATTGAGCACTCGACACCCACCAAAAGAAACAGAGGCTCTAAGAGCCAGAGGATCTAATGACAGTGGGGATGCTATGCTACAGGTAGCTTCATAGAAATACTAGATGATTATCTTCTACAAATGTATTAAATTGTCGATGTTGACTTCTCTATGGGCTACTGATGCTACTGATGCTACTGATGCTACTGATGCTACTGATGCTACTGATGCTACCGATGCTACCGATGCTACCGATGCTACTGATGCTACTGATGCTACTGATGCCTCTGGTATCTCTGGTATCTCTGGTATCACTGGTATCGCTGATATCGTTGATGACCCATGTAAGTGGACATCATGCATCAAAATAAAGTAAAGGCTAGGCCTATCATCAGCGCTTAATCCAGATAGATATAATGTGGAGGTTTATTATGCTCTATTTTCTATAATGTGGAGGTTTATTATGCTCCATTTTCTACAATGTGGAGGTTTATTATGCTCCATTTTGCCGCGTCGATATCTCACTACGTAATCTGGGGAAAGGCAGGGGTAAATCAACTTAAGGTTGGCCAATCACAGACCGTACTCGGCACGCCTCACATTTAGTGGAACTTTGTAAGTTTAGCCGGGATTCTGCCGGGTATCTATTTCAACCTCTCGCCTGTGTCACAGCACCCTTCAGCGCCTCTAGACTACCTACTATGGCGACGTCTTGCGCCCTTTATCAAAGCCCAACCACCAAACTCTGTCCCTTTCAAGCTTTTATTGCAAACAGACTCTATTCGCGCCACTACACGCAACTCTATATGCAACTCTATATGCAACTCTATATGCAACTCTATTTCTTTGAAACTCTATCGCTCGCTTCACGCGTCATCACAGAACGAACGAGCCTATATATTAGAGCAGCTCCTCCCCTCTGGTAAGAATGCCTCCTTCATTTTCATCCATCGAAGTTTCTCATGATGACTTACTCCCGCAGATTTCTCTCTCGGGTCTCTGACCCCGTCGAGCAGCCCAAGGCTGCCAAAGCCGTACTATTCCCAGTGGAGAACTGGGACGAATATTCGAAGCTCGTAAGTTGTACACATCATGGCGCTCATACATTTGCTGACACTTTTTGCGTATAAGGTCAAGACATTTTCTTGTGAGCTCCTCCTAGTTCTTGCAATGGCTTTCCTTGTTGCCGCCACTACAGTGGTAGGCTTGGGAAGATTTGGTAAGTAGTTTCTGTTGTTGAGAAATCGCGATCGACGTTGCTTACCTTTTGTTCAGTCTACAACCACCTCTTCAGCAACGAAGAAGCTCAAGCTTCCGATGGACATATTCTCACTTCCGATGAACGCATTTCCGCCTCCGATGAACACATCTCCACTGCCGACAAAACCATCTCCACTGCCGACAAAACCATTTCCACTTTCGCCCAAAGCATTTCCGCTTCCTCACGATCCACTTCCATCTCAAACAAACGCCGCAGACATGAGCCGCTCGCCAGACTCGACAAACGTCGCTTCCTCACCACTCGATCTTCGTCAATCACCTCCGGCTATATGGCGGATGTCTCTCGATCTGTTTCATACAATTATCGCTCCAATCCACAAGTCACTCTATCGGCTTTCGAGCAATCAGCTTTGGAATTGTCGGTCCTCGACAATCAAAAAGAAATCCATTGGCTTGATAAGCAGGCTTCTGCCAATCTCATCAAAGAGTACAAGGAATTTGTCGCCCTCTTCGAGTTTGTCTGGAAATCCTCCATGTCTTCCAATCAACCAACTTTGGTTGATGAATGTCTCTACCCCATTCGAATGCATTTCCTGGTTCCTGAGAAGCTCCAGCTCCACGATCGTGGCCTACTTTCTCCTCTGAATGCCGCCTTTGAAGAATTTTGCATTCTCTGCATTGTGTTCCTCAACAAGGTGTACTGTATCGACCGCATCACGTACCTTCGAGAGAAGTGGCCAACTGCGCCATCCTTCATGGATGAACAACCTTCACTGAAAGATGTGGAAATGATGGACAGAATGCGAGGCTTCTTTTCATTCCCGGGTCTACCCAGCATTCTTTCAAACGTTTTGGCTATTTGCGGATTCGACAACATCGAAATGCCTGCCGATTTCATGGATCGCATCGTTACGGACTTGGGCGCCATTATTCGGAGGCGAACTGTGCCAAGCTACGTGGCATCAGAGGCATACCGGGAGCGACTCAGGGTCCTTGAAGCTTCTTTGAAATCAGCCCTCCATTTCCTTCAAAAAGTACCTCCGACGTCACTCTGAAGAGACCCCCGAAAACGAGCCAGACGTTTGGCTGCAGATTGCAGAACAAAGCGACCACGATAATTCTTATCAACCATCCGCCATAGATTCGGATATGTCTTTCAACCCGTCCTGTTATTCTCTGTCTGGCCTTCCCTCACACCCAGCCAAGAAAAGAGTCTCCTTCGAATTACCCTCGAACACCTCGGATAAAGCCTCGGATAAGATCGAGGAATTGATGTCATTGCCATCACTCAGCTCACTCAAAATAAGTGAGGATTCAGAGATTGAGCTTAGGAACCTGCGCAAAGAAGCAGAGGCCCTGAGACAGCTCGACCTTGAGCAAGAGAAGCTTCGAAAGCTTCAAGAAAGGACTGCCAACGGACCTCAACAGCCTGTGGTGGCGCCTCTCAGCGACGAATGGATCCAGAAAGCCAGCGAGACTGTCTTTGCACCAGACACTGATGTGTTGGCCACAACCTGCCAAGGAACGCCTCTCCGAAGACACGACTTCGCCACGGTAGTTGCGGCTAAGACCTGGCTCAACGACGAAATTGTCAACGGGGCACTGGGCGGACTCGAAAAGGAAATCAACCTAGTTGCTGGAATCACCGATTACAAAAAGCAAGGCCGCAAATGCCTTGTCATGAACTCATTTTTCTGGCCTCGAGTCGAAAAGGCACGTGGCCGCCAGACGCAGTCCATCCTTCGCCGATGGGTGTTACTCCTCAAAACTTCTTACTCATGGACACAGTCCTCATTCCCATCTGCAAAGACTTTCACTGGACACTCTTGGTGCTTCAGCCCAAGAAGCAAAAAATCATGCACTTGGATTCTTTCAACAAGCGCTCATCTCACCCCGACATGGCGCTGGCGTGGATATCAGACTACCTGGGCGAATTATATTCGGCTCAGCAATGGGAGGTGATGGTGGTCAAGTCACCTCAGCAAACAAACGGCTACGATTGTGGTGTACATGTGATCACCAATGGAATTTGCATGGCTTTGGGGTTGGAGCCAGTTGCAAGCTACTGCGTGGAAGAGATGCCTCTTCAGAGACTACGAATTGCCGGAATGCTACTGAATGGAGGACTGAATGGGGAGTTTGACCTTTGGAAACATTGAATTGAAATGCATCATGCAGGGCGTTGGAAACGGGAAAAGGAAATATATTACATGGAAGGACATCCAAGGATTGTTTAATTGGGCGTTACAAAGGAACGGACCGGTAGGAACATTGGGAATGGCAAGCAAGCATTTTTTTTACATTGGAAAGGAAAGAAACGATATCCACAAGCATTTTTTTTTAGCATTGGAAAGGAAATGAAGGCAAAGGAAAGGGAATGAAAAGATACCAAGAGAAAGGAAACAGCTTGGGTATATACTTGGATACCTGGTACAGGTCAATTGATTGATACGTTAATTTGTCTTGTTTTCTCCTGCAATGTCCTGTGATGTGCTTTCTCTGCTCTCCACTCCTCGGCTAGCTGGTTCACTCCGATATTGGCACAGCAAATGTGATGTGATGGTTACCAGTGTCGCTTGACCCTGGTCAAGCTAGTGATAGAAAACTAACCAGTCCGATTGGCCGTAGCTGAACAAGGGCATTTTGTTTGGCTGAGTGACCCGAGTCCACGGAACTGGCCGACGCTGGCCAATCTTGGACCTCAGTCCATGTAAGCGGCCGCGATCAGGCATGGTAGCTTTGATCGAGTAGGATGATCGATCCAGGTGGTTGGTTGCATTTGATCTGGACGGGTTCCAATCAAGCCGATGGCTTTGATTGAGTATGACGGCTCCATGTATTTGACAATCGCTCTGCTTCTTGCCCGGACCGCTGCTGTTGTCGTCGCTCTACTGTTTCTCTTTATTCGAAGACTTGTTCTTTTTCAATGAATATTTACTCGCTATTCTCAGTTACTGCCATTTGAGAGAGTTTATACGCACTTTCTTTTACATTCTTTATACAAGACTCGAGGCTGTCGATAAGAGAGTGGCTTGTCTAATCTCGTTGCAGCCCTCGGAATGAAGAGCTACTACATATGTACGTTATACACACACTAGAAGAGGTAATCAAGTAGAGATTCCTTGTTATTTCTGTGAGATATTCCATTTTTTCGTGGTCTATTATTGTGCACGGCTATACGATGTATGAGATCTTCGCTTGGGTGGGTCAATTGGGTCATGTACAAGGATCCGATGGGTTCTGAGTCAATTTGGATTGTGCAGGCGTGCAACGTTCCTTCATGTACAATCAAGAGTCCATCTAGGTATGCCAGAGTTATTTTCATGGATCAAGGCCAGCCAGCTACTGTAGCAGTATGATGAAAAAGACGTGATTGCCTCATATTGTTGACAAATTCACAAGGTCGGAGCAAAATTGAACCATGCCGTCCAGAGCCAGAGTCAAATCGTGTTTCCTAATTCAGCAACCATGGCTTATGCCGCTACTGGCTGAGATCTGCATCTGCACTCACAAGAGGGTGCAACTTGACACATTGCCTACGCCGAAATAGAGAGACTATCAGACTACCAATTGTGTATAGGTGTGCATATGTCATGTACAAGTAGGTACAGCATGTTTGCAGCAGATGTGAACAATTCAAGTTACAACCAGGGAACAAGATCAGCCGTGGCATGCCGCTCGTTAGGGCTCAGTCAGCGCTATGGGATGCCATTGCTGCTGCATCCTGTCCTCTGCAGCTACTGGCAGTTGACGGCTCACGGTATCAATCGCTACATTCCGTCTTCTTCCGCTGCTTATTGTGACAGGTCCCGGACTAATTACGGTAACTACAGTAGGTAGGTGCCATAAATACACCGGCATTTGGCATCAGGCGTGGCGAGATGGAAAAGAGAGGCGTAAGCCTAAAAAGAGCGTGAGCGCTTCACCCAGCAGAAACAAGCCAGGTATATGTTTCGCCCAACATTGAGCGGTGTAGTCTGGAGTCTTCGCATTCGCACAGGCACCGGCAGGTTATGGCGGTGCGACAGGCCTGGCCTGGCCTGGGTTCCGGACGGGCTGGCCGCTGGAGCAAAGGGAAAAAAAGGGAAAAAAAGGGATCCAAGTTGCGCCGGTCGTGTTCAATTCAGCATCTTTTCTTCTTCCCTCCCTGTTTCCTCTGGTGCGATGACCCACGGCGCGGAAGAGGTTAGGAAGATGGCCTGTGCTATGAG|downstream_gene_variant|MODIFIER|exon-XM_006967975.1-1|GENE_exon-XM_006967975.1-1|transcript|rna-XM_006967975.1|protein_coding||c.*1delAinsGAGTTGATTTAATCGAGCGGCAATAGAGAGGCTGGGGGGGGGGGGGGGGGGGGGGGGGGTACTGGGGCATTCTTTTGAGATATTACAACTTTGATCCTTTATCTCTGTGATTTAGAGAGATTTTTTCTACATCTTGTTTATGGAAGCATCACTGTACATTCTAGCAACTAATCACATTCTTCGCCGTCGGTTGTTGAGCGTTTACCAAATTACAGGCACGTACTGAATATAATTACCATTGCTATGATTATTGGTAGAGGCATTCGCACGGTGGGGTAGTAGCAAAGCAAACAGATAAGACATGAAAGTCTCTTCCCAGATGGTATAAAAGGTTAAAGTCAAATAGAAGCAATCTTGCCTCTGTATATTAGCGATTGGAAAGTTCCATATCAATGACGCCTCAAGAAAGTATGATAACACCTTTACAAAGTTTATTCTCGTCGAGCAACATTCTTAGATAAAGTAGACGAGGCTGCGGTAAGGCAGATACGGGTGTCCACATATTAGGGTGTGTTGGGATATTGGCTATTAATGTAGCTGAGGGTGCGAATTGTCGACATTTCGGTGTGCGTTGTTGTGGAGCTGTGGTGGTCTAACTCCGAGTATCTTGCTCGAAGGTGTTGTTATTGTGTTCGAGCAAAGCCACCTCAAGTGTTTTGTTTACAACAGACTACAAGTACGTTAGAGTATTAGAGTATTGTACATGCAAAAACTATCCTTCTACTGTACCTACCTTATTAAAAGACCAGATCAACGTTAATCAGATAGGTAGAGCTGCATCGTTAATGTTGCCACAGGTGGAAAGAACAGCCACAATGCCTCAAGATGGAGCTTGGCCCATTTGCGACTCGAACTCCATGTCATTGTTTTTGTTTATGTGTATTTGAGAAAGAGTGAGGCCTTTGTTTTTTTTTCCCCTTACAATTCTCGTTCTTTTCTCCGTACTTCTCATTCTACTTCCGCTGGCACCCAATGCCTTATACAATCTCTGCAGCAGTCCTTTTGTCTCCTTTCTCTGAAAGAATTGTTGCAAGATTCTCAAGATGGCTTCTCATGCTCGATGATTTCTTCTTCGAAAGCTAGACCCGGAAAACGACCCGGCCGTCATAATCGCCGCCAAGAAGCCTGGGGCTTCCGAGACGCTCTCTCCTAATCTGTTGCCGTGGATGACTGGGACGAGTACACAACGCTGGTAAATCATACACATAGTGGTACTATTTCGTGCATGTTTACTGACAATTTTTGCGTTTAGGTGAAAGCAGTCTCTGAAGAATTCCTTCTCGCCCTCATCTCCTCTATCTCCGAGTCTATTCCCTGTCGACGACTTCGACGAATATATGAAGCTCGTAAGTCATACAAAGATAACATGGTCTATTCTCATACATTGCTCTACCGCAACGAGGACCAGGATTACAACCTGGTTGCCTCCGTCGTCGCCAAGGAGCCTCAGGCTCCAAAACTTTTCCGTTGACGTCAACAAGTATATGCCGCTCGTACTCCTCTCCGGCGAGAATGTCTCCTTTATATACATGCATCGCAGCTCCTCACGATGACTTTTGTCGAAGATTCCTCTCTCGGGTCACCGACCCCGAACATAATCCGGTCGGTCCCGTCGCCATTGAGCAGCCCAAGGCTGCCAAAGCTGTGCTATTCCCAGTGGATAACTGGGAAGAATACTCGAAGCTCGTAAGTTGTACACAGCATGGCGCTCATACATGTTTATAAACAAATTACCACGTTTTGTGTGAAGGCTTTTTTATGCGAACTCCTCGTCGTCTTTGTCATGACCCTTCTCGTCGCCGTCACTAAATTCATATCTGGCTCTATTCCCATTTGCAGATCCATCTGTTGGTCCTTTTTCTGTTCAAAGCTTTCACCTACACAGCAGGAAGGGGAGTGAAAGGAAGGAGAGGAAACCAAGAGAAAAAACATCTGTGCTTTTAACCAATAGTAAACAGGACCTCTATGAACGATGTGTTAATGGCAATGCGGGGTTTGGGCTCACTGATAATCAGTGAGGCGTGGGAAATTGAGCACTCGACACCCACCAAAAGAAACAGAGGCTCTAAGAGCCAGAGGATCTAATGACAGTGGGGATGCTATGCTACAGGTAGCTTCATAGAAATACTAGATGATTATCTTCTACAAATGTATTAAATTGTCGATGTTGACTTCTCTATGGGCTACTGATGCTACTGATGCTACTGATGCTACTGATGCTACTGATGCTACTGATGCTACCGATGCTACCGATGCTACCGATGCTACTGATGCTACTGATGCTACTGATGCCTCTGGTATCTCTGGTATCTCTGGTATCACTGGTATCGCTGATATCGTTGATGACCCATGTAAGTGGACATCATGCATCAAAATAAAGTAAAGGCTAGGCCTATCATCAGCGCTTAATCCAGATAGATATAATGTGGAGGTTTATTATGCTCTATTTTCTATAATGTGGAGGTTTATTATGCTCCATTTTCTACAATGTGGAGGTTTATTATGCTCCATTTTGCCGCGTCGATATCTCACTACGTAATCTGGGGAAAGGCAGGGGTAAATCAACTTAAGGTTGGCCAATCACAGACCGTACTCGGCACGCCTCACATTTAGTGGAACTTTGTAAGTTTAGCCGGGATTCTGCCGGGTATCTATTTCAACCTCTCGCCTGTGTCACAGCACCCTTCAGCGCCTCTAGACTACCTACTATGGCGACGTCTTGCGCCCTTTATCAAAGCCCAACCACCAAACTCTGTCCCTTTCAAGCTTTTATTGCAAACAGACTCTATTCGCGCCACTACACGCAACTCTATATGCAACTCTATATGCAACTCTATATGCAACTCTATTTCTTTGAAACTCTATCGCTCGCTTCACGCGTCATCACAGAACGAACGAGCCTATATATTAGAGCAGCTCCTCCCCTCTGGTAAGAATGCCTCCTTCATTTTCATCCATCGAAGTTTCTCATGATGACTTACTCCCGCAGATTTCTCTCTCGGGTCTCTGACCCCGTCGAGCAGCCCAAGGCTGCCAAAGCCGTACTATTCCCAGTGGAGAACTGGGACGAATATTCGAAGCTCGTAAGTTGTACACATCATGGCGCTCATACATTTGCTGACACTTTTTGCGTATAAGGTCAAGACATTTTCTTGTGAGCTCCTCCTAGTTCTTGCAATGGCTTTCCTTGTTGCCGCCACTACAGTGGTAGGCTTGGGAAGATTTGGTAAGTAGTTTCTGTTGTTGAGAAATCGCGATCGACGTTGCTTACCTTTTGTTCAGTCTACAACCACCTCTTCAGCAACGAAGAAGCTCAAGCTTCCGATGGACATATTCTCACTTCCGATGAACGCATTTCCGCCTCCGATGAACACATCTCCACTGCCGACAAAACCATCTCCACTGCCGACAAAACCATTTCCACTTTCGCCCAAAGCATTTCCGCTTCCTCACGATCCACTTCCATCTCAAACAAACGCCGCAGACATGAGCCGCTCGCCAGACTCGACAAACGTCGCTTCCTCACCACTCGATCTTCGTCAATCACCTCCGGCTATATGGCGGATGTCTCTCGATCTGTTTCATACAATTATCGCTCCAATCCACAAGTCACTCTATCGGCTTTCGAGCAATCAGCTTTGGAATTGTCGGTCCTCGACAATCAAAAAGAAATCCATTGGCTTGATAAGCAGGCTTCTGCCAATCTCATCAAAGAGTACAAGGAATTTGTCGCCCTCTTCGAGTTTGTCTGGAAATCCTCCATGTCTTCCAATCAACCAACTTTGGTTGATGAATGTCTCTACCCCATTCGAATGCATTTCCTGGTTCCTGAGAAGCTCCAGCTCCACGATCGTGGCCTACTTTCTCCTCTGAATGCCGCCTTTGAAGAATTTTGCATTCTCTGCATTGTGTTCCTCAACAAGGTGTACTGTATCGACCGCATCACGTACCTTCGAGAGAAGTGGCCAACTGCGCCATCCTTCATGGATGAACAACCTTCACTGAAAGATGTGGAAATGATGGACAGAATGCGAGGCTTCTTTTCATTCCCGGGTCTACCCAGCATTCTTTCAAACGTTTTGGCTATTTGCGGATTCGACAACATCGAAATGCCTGCCGATTTCATGGATCGCATCGTTACGGACTTGGGCGCCATTATTCGGAGGCGAACTGTGCCAAGCTACGTGGCATCAGAGGCATACCGGGAGCGACTCAGGGTCCTTGAAGCTTCTTTGAAATCAGCCCTCCATTTCCTTCAAAAAGTACCTCCGACGTCACTCTGAAGAGACCCCCGAAAACGAGCCAGACGTTTGGCTGCAGATTGCAGAACAAAGCGACCACGATAATTCTTATCAACCATCCGCCATAGATTCGGATATGTCTTTCAACCCGTCCTGTTATTCTCTGTCTGGCCTTCCCTCACACCCAGCCAAGAAAAGAGTCTCCTTCGAATTACCCTCGAACACCTCGGATAAAGCCTCGGATAAGATCGAGGAATTGATGTCATTGCCATCACTCAGCTCACTCAAAATAAGTGAGGATTCAGAGATTGAGCTTAGGAACCTGCGCAAAGAAGCAGAGGCCCTGAGACAGCTCGACCTTGAGCAAGAGAAGCTTCGAAAGCTTCAAGAAAGGACTGCCAACGGACCTCAACAGCCTGTGGTGGCGCCTCTCAGCGACGAATGGATCCAGAAAGCCAGCGAGACTGTCTTTGCACCAGACACTGATGTGTTGGCCACAACCTGCCAAGGAACGCCTCTCCGAAGACACGACTTCGCCACGGTAGTTGCGGCTAAGACCTGGCTCAACGACGAAATTGTCAACGGGGCACTGGGCGGACTCGAAAAGGAAATCAACCTAGTTGCTGGAATCACCGATTACAAAAAGCAAGGCCGCAAATGCCTTGTCATGAACTCATTTTTCTGGCCTCGAGTCGAAAAGGCACGTGGCCGCCAGACGCAGTCCATCCTTCGCCGATGGGTGTTACTCCTCAAAACTTCTTACTCATGGACACAGTCCTCATTCCCATCTGCAAAGACTTTCACTGGACACTCTTGGTGCTTCAGCCCAAGAAGCAAAAAATCATGCACTTGGATTCTTTCAACAAGCGCTCATCTCACCCCGACATGGCGCTGGCGTGGATATCAGACTACCTGGGCGAATTATATTCGGCTCAGCAATGGGAGGTGATGGTGGTCAAGTCACCTCAGCAAACAAACGGCTACGATTGTGGTGTACATGTGATCACCAATGGAATTTGCATGGCTTTGGGGTTGGAGCCAGTTGCAAGCTACTGCGTGGAAGAGATGCCTCTTCAGAGACTACGAATTGCCGGAATGCTACTGAATGGAGGACTGAATGGGGAGTTTGACCTTTGGAAACATTGAATTGAAATGCATCATGCAGGGCGTTGGAAACGGGAAAAGGAAATATATTACATGGAAGGACATCCAAGGATTGTTTAATTGGGCGTTACAAAGGAACGGACCGGTAGGAACATTGGGAATGGCAAGCAAGCATTTTTTTTACATTGGAAAGGAAAGAAACGATATCCACAAGCATTTTTTTTTAGCATTGGAAAGGAAATGAAGGCAAAGGAAAGGGAATGAAAAGATACCAAGAGAAAGGAAACAGCTTGGGTATATACTTGGATACCTGGTACAGGTCAATTGATTGATACGTTAATTTGTCTTGTTTTCTCCTGCAATGTCCTGTGATGTGCTTTCTCTGCTCTCCACTCCTCGGCTAGCTGGTTCACTCCGATATTGGCACAGCAAATGTGATGTGATGGTTACCAGTGTCGCTTGACCCTGGTCAAGCTAGTGATAGAAAACTAACCAGTCCGATTGGCCGTAGCTGAACAAGGGCATTTTGTTTGGCTGAGTGACCCGAGTCCACGGAACTGGCCGACGCTGGCCAATCTTGGACCTCAGTCCATGTAAGCGGCCGCGATCAGGCATGGTAGCTTTGATCGAGTAGGATGATCGATCCAGGTGGTTGGTTGCATTTGATCTGGACGGGTTCCAATCAAGCCGATGGCTTTGATTGAGTATGACGGCTCCATGTATTTGACAATCGCTCTGCTTCTTGCCCGGACCGCTGCTGTTGTCGTCGCTCTACTGTTTCTCTTTATTCGAAGACTTGTTCTTTTTCAATGAATATTTACTCGCTATTCTCAGTTACTGCCATTTGAGAGAGTTTATACGCACTTTCTTTTACATTCTTTATACAAGACTCGAGGCTGTCGATAAGAGAGTGGCTTGTCTAATCTCGTTGCAGCCCTCGGAATGAAGAGCTACTACATATGTACGTTATACACACACTAGAAGAGGTAATCAAGTAGAGATTCCTTGTTATTTCTGTGAGATATTCCATTTTTTCGTGGTCTATTATTGTGCACGGCTATACGATGTATGAGATCTTCGCTTGGGTGGGTCAATTGGGTCATGTACAAGGATCCGATGGGTTCTGAGTCAATTTGGATTGTGCAGGCGTGCAACGTTCCTTCATGTACAATCAAGAGTCCATCTAGGTATGCCAGAGTTATTTTCATGGATCAAGGCCAGCCAGCTACTGTAGCAGTATGATGAAAAAGACGTGATTGCCTCATATTGTTGACAAATTCACAAGGTCGGAGCAAAATTGAACCATGCCGTCCAGAGCCAGAGTCAAATCGTGTTTCCTAATTCAGCAACCATGGCTTATGCCGCTACTGGCTGAGATCTGCATCTGCACTCACAAGAGGGTGCAACTTGACACATTGCCTACGCCGAAATAGAGAGACTATCAGACTACCAATTGTGTATAGGTGTGCATATGTCATGTACAAGTAGGTACAGCATGTTTGCAGCAGATGTGAACAATTCAAGTTACAACCAGGGAACAAGATCAGCCGTGGCATGCCGCTCGTTAGGGCTCAGTCAGCGCTATGGGATGCCATTGCTGCTGCATCCTGTCCTCTGCAGCTACTGGCAGTTGACGGCTCACGGTATCAATCGCTACATTCCGTCTTCTTCCGCTGCTTATTGTGACAGGTCCCGGACTAATTACGGTAACTACAGTAGGTAGGTGCCATAAATACACCGGCATTTGGCATCAGGCGTGGCGAGATGGAAAAGAGAGGCGTAAGCCTAAAAAGAGCGTGAGCGCTTCACCCAGCAGAAACAAGCCAGGTATATGTTTCGCCCAACATTGAGCGGTGTAGTCTGGAGTCTTCGCATTCGCACAGGCACCGGCAGGTTATGGCGGTGCGACAGGCCTGGCCTGGCCTGGGTTCCGGACGGGCTGGCCGCTGGAGCAAAGGGAAAAAAAGGGAAAAAAAGGGATCCAAGTTGCGCCGGTCGTGTTCAATTCAGCATCTTTTCTTCTTCCCTCCCTGTTTCCTCTGGTGCGATGACCCACGGCGCGGAAGAGGTTAGGAAGATGGCCTGTGCTATGAG|||||1|,GAGTTGATTTAATCGAGCGGCAATAGAGAGGCTGGGGGGGGGGGGGGGGGGGGGGGGGGTACTGGGGCATTCTTTTGAGATATTACAACTTTGATCCTTTATCTCTGTGATTTAGAGAGATTTTTTCTACATCTTGTTTATGGAAGCATCACTGTACATTCTAGCAACTAATCACATTCTTCGCCGTCGGTTGTTGAGCGTTTACCAAATTACAGGCACGTACTGAATATAATTACCATTGCTATGATTATTGGTAGAGGCATTCGCACGGTGGGGTAGTAGCAAAGCAAACAGATAAGACATGAAAGTCTCTTCCCAGATGGTATAAAAGGTTAAAGTCAAATAGAAGCAATCTTGCCTCTGTATATTAGCGATTGGAAAGTTCCATATCAATGACGCCTCAAGAAAGTATGATAACACCTTTACAAAGTTTATTCTCGTCGAGCAACATTCTTAGATAAAGTAGACGAGGCTGCGGTAAGGCAGATACGGGTGTCCACATATTAGGGTGTGTTGGGATATTGGCTATTAATGTAGCTGAGGGTGCGAATTGTCGACATTTCGGTGTGCGTTGTTGTGGAGCTGTGGTGGTCTAACTCCGAGTATCTTGCTCGAAGGTGTTGTTATTGTGTTCGAGCAAAGCCACCTCAAGTGTTTTGTTTACAACAGACTACAAGTACGTTAGAGTATTAGAGTATTGTACATGCAAAAACTATCCTTCTACTGTACCTACCTTATTAAAAGACCAGATCAACGTTAATCAGATAGGTAGAGCTGCATCGTTAATGTTGCCACAGGTGGAAAGAACAGCCACAATGCCTCAAGATGGAGCTTGGCCCATTTGCGACTCGAACTCCATGTCATTGTTTTTGTTTATGTGTATTTGAGAAAGAGTGAGGCCTTTGTTTTTTTTTCCCCTTACAATTCTCGTTCTTTTCTCCGTACTTCTCATTCTACTTCCGCTGGCACCCAATGCCTTATACAATCTCTGCAGCAGTCCTTTTGTCTCCTTTCTCTGAAAGAATTGTTGCAAGATTCTCAAGATGGCTTCTCATGCTCGATGATTTCTTCTTCGAAAGCTAGACCCGGAAAACGACCCGGCCGTCATAATCGCCGCCAAGAAGCCTGGGGCTTCCGAGACGCTCTCTCCTAATCTGTTGCCGTGGATGACTGGGACGAGTACACAACGCTGGTAAATCATACACATAGTGGTACTATTTCGTGCATGTTTACTGACAATTTTTGCGTTTAGGTGAAAGCAGTCTCTGAAGAATTCCTTCTCGCCCTCATCTCCTCTATCTCCGAGTCTATTCCCTGTCGACGACTTCGACGAATATATGAAGCTCGTAAGTCATACAAAGATAACATGGTCTATTCTCATACATTGCTCTACCGCAACGAGGACCAGGATTACAACCTGGTTGCCTCCGTCGTCGCCAAGGAGCCTCAGGCTCCAAAACTTTTCCGTTGACGTCAACAAGTATATGCCGCTCGTACTCCTCTCCGGCGAGAATGTCTCCTTTATATACATGCATCGCAGCTCCTCACGATGACTTTTGTCGAAGATTCCTCTCTCGGGTCACCGACCCCGAACATAATCCGGTCGGTCCCGTCGCCATTGAGCAGCCCAAGGCTGCCAAAGCTGTGCTATTCCCAGTGGATAACTGGGAAGAATACTCGAAGCTCGTAAGTTGTACACAGCATGGCGCTCATACATGTTTATAAACAAATTACCACGTTTTGTGTGAAGGCTTTTTTATGCGAACTCCTCGTCGTCTTTGTCATGACCCTTCTCGTCGCCGTCACTAAATTCATATCTGGCTCTATTCCCATTTGCAGATCCATCTGTTGGTCCTTTTTCTGTTCAAAGCTTTCACCTACACAGCAGGAAGGGGAGTGAAAGGAAGGAGAGGAAACCAAGAGAAAAAACATCTGTGCTTTTAACCAATAGTAAACAGGACCTCTATGAACGATGTGTTAATGGCAATGCGGGGTTTGGGCTCACTGATAATCAGTGAGGCGTGGGAAATTGAGCACTCGACACCCACCAAAAGAAACAGAGGCTCTAAGAGCCAGAGGATCTAATGACAGTGGGGATGCTATGCTACAGGTAGCTTCATAGAAATACTAGATGATTATCTTCTACAAATGTATTAAATTGTCGATGTTGACTTCTCTATGGGCTACTGATGCTACTGATGCTACTGATGCTACTGATGCTACTGATGCTACTGATGCTACCGATGCTACCGATGCTACCGATGCTACTGATGCTACTGATGCTACTGATGCCTCTGGTATCTCTGGTATCTCTGGTATCACTGGTATCGCTGATATCGTTGATGACCCATGTAAGTGGACATCATGCATCAAAATAAAGTAAAGGCTAGGCCTATCATCAGCGCTTAATCCAGATAGATATAATGTGGAGGTTTATTATGCTCTATTTTCTATAATGTGGAGGTTTATTATGCTCCATTTTCTACAATGTGGAGGTTTATTATGCTCCATTTTGCCGCGTCGATATCTCACTACGTAATCTGGGGAAAGGCAGGGGTAAATCAACTTAAGGTTGGCCAATCACAGACCGTACTCGGCACGCCTCACATTTAGTGGAACTTTGTAAGTTTAGCCGGGATTCTGCCGGGTATCTATTTCAACCTCTCGCCTGTGTCACAGCACCCTTCAGCGCCTCTAGACTACCTACTATGGCGACGTCTTGCGCCCTTTATCAAAGCCCAACCACCAAACTCTGTCCCTTTCAAGCTTTTATTGCAAACAGACTCTATTCGCGCCACTACACGCAACTCTATATGCAACTCTATATGCAACTCTATATGCAACTCTATTTCTTTGAAACTCTATCGCTCGCTTCACGCGTCATCACAGAACGAACGAGCCTATATATTAGAGCAGCTCCTCCCCTCTGGTAAGAATGCCTCCTTCATTTTCATCCATCGAAGTTTCTCATGATGACTTACTCCCGCAGATTTCTCTCTCGGGTCTCTGACCCCGTCGAGCAGCCCAAGGCTGCCAAAGCCGTACTATTCCCAGTGGAGAACTGGGACGAATATTCGAAGCTCGTAAGTTGTACACATCATGGCGCTCATACATTTGCTGACACTTTTTGCGTATAAGGTCAAGACATTTTCTTGTGAGCTCCTCCTAGTTCTTGCAATGGCTTTCCTTGTTGCCGCCACTACAGTGGTAGGCTTGGGAAGATTTGGTAAGTAGTTTCTGTTGTTGAGAAATCGCGATCGACGTTGCTTACCTTTTGTTCAGTCTACAACCACCTCTTCAGCAACGAAGAAGCTCAAGCTTCCGATGGACATATTCTCACTTCCGATGAACGCATTTCCGCCTCCGATGAACACATCTCCACTGCCGACAAAACCATCTCCACTGCCGACAAAACCATTTCCACTTTCGCCCAAAGCATTTCCGCTTCCTCACGATCCACTTCCATCTCAAACAAACGCCGCAGACATGAGCCGCTCGCCAGACTCGACAAACGTCGCTTCCTCACCACTCGATCTTCGTCAATCACCTCCGGCTATATGGCGGATGTCTCTCGATCTGTTTCATACAATTATCGCTCCAATCCACAAGTCACTCTATCGGCTTTCGAGCAATCAGCTTTGGAATTGTCGGTCCTCGACAATCAAAAAGAAATCCATTGGCTTGATAAGCAGGCTTCTGCCAATCTCATCAAAGAGTACAAGGAATTTGTCGCCCTCTTCGAGTTTGTCTGGAAATCCTCCATGTCTTCCAATCAACCAACTTTGGTTGATGAATGTCTCTACCCCATTCGAATGCATTTCCTGGTTCCTGAGAAGCTCCAGCTCCACGATCGTGGCCTACTTTCTCCTCTGAATGCCGCCTTTGAAGAATTTTGCATTCTCTGCATTGTGTTCCTCAACAAGGTGTACTGTATCGACCGCATCACGTACCTTCGAGAGAAGTGGCCAACTGCGCCATCCTTCATGGATGAACAACCTTCACTGAAAGATGTGGAAATGATGGACAGAATGCGAGGCTTCTTTTCATTCCCGGGTCTACCCAGCATTCTTTCAAACGTTTTGGCTATTTGCGGATTCGACAACATCGAAATGCCTGCCGATTTCATGGATCGCATCGTTACGGACTTGGGCGCCATTATTCGGAGGCGAACTGTGCCAAGCTACGTGGCATCAGAGGCATACCGGGAGCGACTCAGGGTCCTTGAAGCTTCTTTGAAATCAGCCCTCCATTTCCTTCAAAAAGTACCTCCGACGTCACTCTGAAGAGACCCCCGAAAACGAGCCAGACGTTTGGCTGCAGATTGCAGAACAAAGCGACCACGATAATTCTTATCAACCATCCGCCATAGATTCGGATATGTCTTTCAACCCGTCCTGTTATTCTCTGTCTGGCCTTCCCTCACACCCAGCCAAGAAAAGAGTCTCCTTCGAATTACCCTCGAACACCTCGGATAAAGCCTCGGATAAGATCGAGGAATTGATGTCATTGCCATCACTCAGCTCACTCAAAATAAGTGAGGATTCAGAGATTGAGCTTAGGAACCTGCGCAAAGAAGCAGAGGCCCTGAGACAGCTCGACCTTGAGCAAGAGAAGCTTCGAAAGCTTCAAGAAAGGACTGCCAACGGACCTCAACAGCCTGTGGTGGCGCCTCTCAGCGACGAATGGATCCAGAAAGCCAGCGAGACTGTCTTTGCACCAGACACTGATGTGTTGGCCACAACCTGCCAAGGAACGCCTCTCCGAAGACACGACTTCGCCACGGTAGTTGCGGCTAAGACCTGGCTCAACGACGAAATTGTCAACGGGGCACTGGGCGGACTCGAAAAGGAAATCAACCTAGTTGCTGGAATCACCGATTACAAAAAGCAAGGCCGCAAATGCCTTGTCATGAACTCATTTTTCTGGCCTCGAGTCGAAAAGGCACGTGGCCGCCAGACGCAGTCCATCCTTCGCCGATGGGTGTTACTCCTCAAAACTTCTTACTCATGGACACAGTCCTCATTCCCATCTGCAAAGACTTTCACTGGACACTCTTGGTGCTTCAGCCCAAGAAGCAAAAAATCATGCACTTGGATTCTTTCAACAAGCGCTCATCTCACCCCGACATGGCGCTGGCGTGGATATCAGACTACCTGGGCGAATTATATTCGGCTCAGCAATGGGAGGTGATGGTGGTCAAGTCACCTCAGCAAACAAACGGCTACGATTGTGGTGTACATGTGATCACCAATGGAATTTGCATGGCTTTGGGGTTGGAGCCAGTTGCAAGCTACTGCGTGGAAGAGATGCCTCTTCAGAGACTACGAATTGCCGGAATGCTACTGAATGGAGGACTGAATGGGGAGTTTGACCTTTGGAAACATTGAATTGAAATGCATCATGCAGGGCGTTGGAAACGGGAAAAGGAAATATATTACATGGAAGGACATCCAAGGATTGTTTAATTGGGCGTTACAAAGGAACGGACCGGTAGGAACATTGGGAATGGCAAGCAAGCATTTTTTTTACATTGGAAAGGAAAGAAACGATATCCACAAGCATTTTTTTTTAGCATTGGAAAGGAAATGAAGGCAAAGGAAAGGGAATGAAAAGATACCAAGAGAAAGGAAACAGCTTGGGTATATACTTGGATACCTGGTACAGGTCAATTGATTGATACGTTAATTTGTCTTGTTTTCTCCTGCAATGTCCTGTGATGTGCTTTCTCTGCTCTCCACTCCTCGGCTAGCTGGTTCACTCCGATATTGGCACAGCAAATGTGATGTGATGGTTACCAGTGTCGCTTGACCCTGGTCAAGCTAGTGATAGAAAACTAACCAGTCCGATTGGCCGTAGCTGAACAAGGGCATTTTGTTTGGCTGAGTGACCCGAGTCCACGGAACTGGCCGACGCTGGCCAATCTTGGACCTCAGTCCATGTAAGCGGCCGCGATCAGGCATGGTAGCTTTGATCGAGTAGGATGATCGATCCAGGTGGTTGGTTGCATTTGATCTGGACGGGTTCCAATCAAGCCGATGGCTTTGATTGAGTATGACGGCTCCATGTATTTGACAATCGCTCTGCTTCTTGCCCGGACCGCTGCTGTTGTCGTCGCTCTACTGTTTCTCTTTATTCGAAGACTTGTTCTTTTTCAATGAATATTTACTCGCTATTCTCAGTTACTGCCATTTGAGAGAGTTTATACGCACTTTCTTTTACATTCTTTATACAAGACTCGAGGCTGTCGATAAGAGAGTGGCTTGTCTAATCTCGTTGCAGCCCTCGGAATGAAGAGCTACTACATATGTACGTTATACACACACTAGAAGAGGTAATCAAGTAGAGATTCCTTGTTATTTCTGTGAGATATTCCATTTTTTCGTGGTCTATTATTGTGCACGGCTATACGATGTATGAGATCTTCGCTTGGGTGGGTCAATTGGGTCATGTACAAGGATCCGATGGGTTCTGAGTCAATTTGGATTGTGCAGGCGTGCAACGTTCCTTCATGTACAATCAAGAGTCCATCTAGGTATGCCAGAGTTATTTTCATGGATCAAGGCCAGCCAGCTACTGTAGCAGTATGATGAAAAAGACGTGATTGCCTCATATTGTTGACAAATTCACAAGGTCGGAGCAAAATTGAACCATGCCGTCCAGAGCCAGAGTCAAATCGTGTTTCCTAATTCAGCAACCATGGCTTATGCCGCTACTGGCTGAGATCTGCATCTGCACTCACAAGAGGGTGCAACTTGACACATTGCCTACGCCGAAATAGAGAGACTATCAGACTACCAATTGTGTATAGGTGTGCATATGTCATGTACAAGTAGGTACAGCATGTTTGCAGCAGATGTGAACAATTCAAGTTACAACCAGGGAACAAGATCAGCCGTGGCATGCCGCTCGTTAGGGCTCAGTCAGCGCTATGGGATGCCATTGCTGCTGCATCCTGTCCTCTGCAGCTACTGGCAGTTGACGGCTCACGGTATCAATCGCTACATTCCGTCTTCTTCCGCTGCTTATTGTGACAGGTCCCGGACTAATTACGGTAACTACAGTAGGTAGGTGCCATAAATACACCGGCATTTGGCATCAGGCGTGGCGAGATGGAAAAGAGAGGCGTAAGCCTAAAAAGAGCGTGAGCGCTTCACCCAGCAGAAACAAGCCAGGTATATGTTTCGCCCAACATTGAGCGGTGTAGTCTGGAGTCTTCGCATTCGCACAGGCACCGGCAGGTTATGGCGGTGCGACAGGCCTGGCCTGGCCTGGGTTCCGGACGGGCTGGCCGCTGGAGCAAAGGGAAAAAAAGGGAAAAAAAGGGATCCAAGTTGCGCCGGTCGTGTTCAATTCAGCATCTTTTCTTCTTCCCTCCCTGTTTCCTCTGGTGCGATGACCCACGGCGCGGAAGAGGTTAGGAAGATGGCCTGTGCTATGAG|downstream_gene_variant|MODIFIER|exon-XM_006967975.1-1|GENE_exon-XM_006967975.1-1|transcript|rna-XM_006967975.1|protein_coding||c.*1delCinsGAGTTGATTTAATCGAGCGGCAATAGAGAGGCTGGGGGGGGGGGGGGGGGGGGGGGGGGTACTGGGGCATTCTTTTGAGATATTACAACTTTGATCCTTTATCTCTGTGATTTAGAGAGATTTTTTCTACATCTTGTTTATGGAAGCATCACTGTACATTCTAGCAACTAATCACATTCTTCGCCGTCGGTTGTTGAGCGTTTACCAAATTACAGGCACGTACTGAATATAATTACCATTGCTATGATTATTGGTAGAGGCATTCGCACGGTGGGGTAGTAGCAAAGCAAACAGATAAGACATGAAAGTCTCTTCCCAGATGGTATAAAAGGTTAAAGTCAAATAGAAGCAATCTTGCCTCTGTATATTAGCGATTGGAAAGTTCCATATCAATGACGCCTCAAGAAAGTATGATAACACCTTTACAAAGTTTATTCTCGTCGAGCAACATTCTTAGATAAAGTAGACGAGGCTGCGGTAAGGCAGATACGGGTGTCCACATATTAGGGTGTGTTGGGATATTGGCTATTAATGTAGCTGAGGGTGCGAATTGTCGACATTTCGGTGTGCGTTGTTGTGGAGCTGTGGTGGTCTAACTCCGAGTATCTTGCTCGAAGGTGTTGTTATTGTGTTCGAGCAAAGCCACCTCAAGTGTTTTGTTTACAACAGACTACAAGTACGTTAGAGTATTAGAGTATTGTACATGCAAAAACTATCCTTCTACTGTACCTACCTTATTAAAAGACCAGATCAACGTTAATCAGATAGGTAGAGCTGCATCGTTAATGTTGCCACAGGTGGAAAGAACAGCCACAATGCCTCAAGATGGAGCTTGGCCCATTTGCGACTCGAACTCCATGTCATTGTTTTTGTTTATGTGTATTTGAGAAAGAGTGAGGCCTTTGTTTTTTTTTCCCCTTACAATTCTCGTTCTTTTCTCCGTACTTCTCATTCTACTTCCGCTGGCACCCAATGCCTTATACAATCTCTGCAGCAGTCCTTTTGTCTCCTTTCTCTGAAAGAATTGTTGCAAGATTCTCAAGATGGCTTCTCATGCTCGATGATTTCTTCTTCGAAAGCTAGACCCGGAAAACGACCCGGCCGTCATAATCGCCGCCAAGAAGCCTGGGGCTTCCGAGACGCTCTCTCCTAATCTGTTGCCGTGGATGACTGGGACGAGTACACAACGCTGGTAAATCATACACATAGTGGTACTATTTCGTGCATGTTTACTGACAATTTTTGCGTTTAGGTGAAAGCAGTCTCTGAAGAATTCCTTCTCGCCCTCATCTCCTCTATCTCCGAGTCTATTCCCTGTCGACGACTTCGACGAATATATGAAGCTCGTAAGTCATACAAAGATAACATGGTCTATTCTCATACATTGCTCTACCGCAACGAGGACCAGGATTACAACCTGGTTGCCTCCGTCGTCGCCAAGGAGCCTCAGGCTCCAAAACTTTTCCGTTGACGTCAACAAGTATATGCCGCTCGTACTCCTCTCCGGCGAGAATGTCTCCTTTATATACATGCATCGCAGCTCCTCACGATGACTTTTGTCGAAGATTCCTCTCTCGGGTCACCGACCCCGAACATAATCCGGTCGGTCCCGTCGCCATTGAGCAGCCCAAGGCTGCCAAAGCTGTGCTATTCCCAGTGGATAACTGGGAAGAATACTCGAAGCTCGTAAGTTGTACACAGCATGGCGCTCATACATGTTTATAAACAAATTACCACGTTTTGTGTGAAGGCTTTTTTATGCGAACTCCTCGTCGTCTTTGTCATGACCCTTCTCGTCGCCGTCACTAAATTCATATCTGGCTCTATTCCCATTTGCAGATCCATCTGTTGGTCCTTTTTCTGTTCAAAGCTTTCACCTACACAGCAGGAAGGGGAGTGAAAGGAAGGAGAGGAAACCAAGAGAAAAAACATCTGTGCTTTTAACCAATAGTAAACAGGACCTCTATGAACGATGTGTTAATGGCAATGCGGGGTTTGGGCTCACTGATAATCAGTGAGGCGTGGGAAATTGAGCACTCGACACCCACCAAAAGAAACAGAGGCTCTAAGAGCCAGAGGATCTAATGACAGTGGGGATGCTATGCTACAGGTAGCTTCATAGAAATACTAGATGATTATCTTCTACAAATGTATTAAATTGTCGATGTTGACTTCTCTATGGGCTACTGATGCTACTGATGCTACTGATGCTACTGATGCTACTGATGCTACTGATGCTACCGATGCTACCGATGCTACCGATGCTACTGATGCTACTGATGCTACTGATGCCTCTGGTATCTCTGGTATCTCTGGTATCACTGGTATCGCTGATATCGTTGATGACCCATGTAAGTGGACATCATGCATCAAAATAAAGTAAAGGCTAGGCCTATCATCAGCGCTTAATCCAGATAGATATAATGTGGAGGTTTATTATGCTCTATTTTCTATAATGTGGAGGTTTATTATGCTCCATTTTCTACAATGTGGAGGTTTATTATGCTCCATTTTGCCGCGTCGATATCTCACTACGTAATCTGGGGAAAGGCAGGGGTAAATCAACTTAAGGTTGGCCAATCACAGACCGTACTCGGCACGCCTCACATTTAGTGGAACTTTGTAAGTTTAGCCGGGATTCTGCCGGGTATCTATTTCAACCTCTCGCCTGTGTCACAGCACCCTTCAGCGCCTCTAGACTACCTACTATGGCGACGTCTTGCGCCCTTTATCAAAGCCCAACCACCAAACTCTGTCCCTTTCAAGCTTTTATTGCAAACAGACTCTATTCGCGCCACTACACGCAACTCTATATGCAACTCTATATGCAACTCTATATGCAACTCTATTTCTTTGAAACTCTATCGCTCGCTTCACGCGTCATCACAGAACGAACGAGCCTATATATTAGAGCAGCTCCTCCCCTCTGGTAAGAATGCCTCCTTCATTTTCATCCATCGAAGTTTCTCATGATGACTTACTCCCGCAGATTTCTCTCTCGGGTCTCTGACCCCGTCGAGCAGCCCAAGGCTGCCAAAGCCGTACTATTCCCAGTGGAGAACTGGGACGAATATTCGAAGCTCGTAAGTTGTACACATCATGGCGCTCATACATTTGCTGACACTTTTTGCGTATAAGGTCAAGACATTTTCTTGTGAGCTCCTCCTAGTTCTTGCAATGGCTTTCCTTGTTGCCGCCACTACAGTGGTAGGCTTGGGAAGATTTGGTAAGTAGTTTCTGTTGTTGAGAAATCGCGATCGACGTTGCTTACCTTTTGTTCAGTCTACAACCACCTCTTCAGCAACGAAGAAGCTCAAGCTTCCGATGGACATATTCTCACTTCCGATGAACGCATTTCCGCCTCCGATGAACACATCTCCACTGCCGACAAAACCATCTCCACTGCCGACAAAACCATTTCCACTTTCGCCCAAAGCATTTCCGCTTCCTCACGATCCACTTCCATCTCAAACAAACGCCGCAGACATGAGCCGCTCGCCAGACTCGACAAACGTCGCTTCCTCACCACTCGATCTTCGTCAATCACCTCCGGCTATATGGCGGATGTCTCTCGATCTGTTTCATACAATTATCGCTCCAATCCACAAGTCACTCTATCGGCTTTCGAGCAATCAGCTTTGGAATTGTCGGTCCTCGACAATCAAAAAGAAATCCATTGGCTTGATAAGCAGGCTTCTGCCAATCTCATCAAAGAGTACAAGGAATTTGTCGCCCTCTTCGAGTTTGTCTGGAAATCCTCCATGTCTTCCAATCAACCAACTTTGGTTGATGAATGTCTCTACCCCATTCGAATGCATTTCCTGGTTCCTGAGAAGCTCCAGCTCCACGATCGTGGCCTACTTTCTCCTCTGAATGCCGCCTTTGAAGAATTTTGCATTCTCTGCATTGTGTTCCTCAACAAGGTGTACTGTATCGACCGCATCACGTACCTTCGAGAGAAGTGGCCAACTGCGCCATCCTTCATGGATGAACAACCTTCACTGAAAGATGTGGAAATGATGGACAGAATGCGAGGCTTCTTTTCATTCCCGGGTCTACCCAGCATTCTTTCAAACGTTTTGGCTATTTGCGGATTCGACAACATCGAAATGCCTGCCGATTTCATGGATCGCATCGTTACGGACTTGGGCGCCATTATTCGGAGGCGAACTGTGCCAAGCTACGTGGCATCAGAGGCATACCGGGAGCGACTCAGGGTCCTTGAAGCTTCTTTGAAATCAGCCCTCCATTTCCTTCAAAAAGTACCTCCGACGTCACTCTGAAGAGACCCCCGAAAACGAGCCAGACGTTTGGCTGCAGATTGCAGAACAAAGCGACCACGATAATTCTTATCAACCATCCGCCATAGATTCGGATATGTCTTTCAACCCGTCCTGTTATTCTCTGTCTGGCCTTCCCTCACACCCAGCCAAGAAAAGAGTCTCCTTCGAATTACCCTCGAACACCTCGGATAAAGCCTCGGATAAGATCGAGGAATTGATGTCATTGCCATCACTCAGCTCACTCAAAATAAGTGAGGATTCAGAGATTGAGCTTAGGAACCTGCGCAAAGAAGCAGAGGCCCTGAGACAGCTCGACCTTGAGCAAGAGAAGCTTCGAAAGCTTCAAGAAAGGACTGCCAACGGACCTCAACAGCCTGTGGTGGCGCCTCTCAGCGACGAATGGATCCAGAAAGCCAGCGAGACTGTCTTTGCACCAGACACTGATGTGTTGGCCACAACCTGCCAAGGAACGCCTCTCCGAAGACACGACTTCGCCACGGTAGTTGCGGCTAAGACCTGGCTCAACGACGAAATTGTCAACGGGGCACTGGGCGGACTCGAAAAGGAAATCAACCTAGTTGCTGGAATCACCGATTACAAAAAGCAAGGCCGCAAATGCCTTGTCATGAACTCATTTTTCTGGCCTCGAGTCGAAAAGGCACGTGGCCGCCAGACGCAGTCCATCCTTCGCCGATGGGTGTTACTCCTCAAAACTTCTTACTCATGGACACAGTCCTCATTCCCATCTGCAAAGACTTTCACTGGACACTCTTGGTGCTTCAGCCCAAGAAGCAAAAAATCATGCACTTGGATTCTTTCAACAAGCGCTCATCTCACCCCGACATGGCGCTGGCGTGGATATCAGACTACCTGGGCGAATTATATTCGGCTCAGCAATGGGAGGTGATGGTGGTCAAGTCACCTCAGCAAACAAACGGCTACGATTGTGGTGTACATGTGATCACCAATGGAATTTGCATGGCTTTGGGGTTGGAGCCAGTTGCAAGCTACTGCGTGGAAGAGATGCCTCTTCAGAGACTACGAATTGCCGGAATGCTACTGAATGGAGGACTGAATGGGGAGTTTGACCTTTGGAAACATTGAATTGAAATGCATCATGCAGGGCGTTGGAAACGGGAAAAGGAAATATATTACATGGAAGGACATCCAAGGATTGTTTAATTGGGCGTTACAAAGGAACGGACCGGTAGGAACATTGGGAATGGCAAGCAAGCATTTTTTTTACATTGGAAAGGAAAGAAACGATATCCACAAGCATTTTTTTTTAGCATTGGAAAGGAAATGAAGGCAAAGGAAAGGGAATGAAAAGATACCAAGAGAAAGGAAACAGCTTGGGTATATACTTGGATACCTGGTACAGGTCAATTGATTGATACGTTAATTTGTCTTGTTTTCTCCTGCAATGTCCTGTGATGTGCTTTCTCTGCTCTCCACTCCTCGGCTAGCTGGTTCACTCCGATATTGGCACAGCAAATGTGATGTGATGGTTACCAGTGTCGCTTGACCCTGGTCAAGCTAGTGATAGAAAACTAACCAGTCCGATTGGCCGTAGCTGAACAAGGGCATTTTGTTTGGCTGAGTGACCCGAGTCCACGGAACTGGCCGACGCTGGCCAATCTTGGACCTCAGTCCATGTAAGCGGCCGCGATCAGGCATGGTAGCTTTGATCGAGTAGGATGATCGATCCAGGTGGTTGGTTGCATTTGATCTGGACGGGTTCCAATCAAGCCGATGGCTTTGATTGAGTATGACGGCTCCATGTATTTGACAATCGCTCTGCTTCTTGCCCGGACCGCTGCTGTTGTCGTCGCTCTACTGTTTCTCTTTATTCGAAGACTTGTTCTTTTTCAATGAATATTTACTCGCTATTCTCAGTTACTGCCATTTGAGAGAGTTTATACGCACTTTCTTTTACATTCTTTATACAAGACTCGAGGCTGTCGATAAGAGAGTGGCTTGTCTAATCTCGTTGCAGCCCTCGGAATGAAGAGCTACTACATATGTACGTTATACACACACTAGAAGAGGTAATCAAGTAGAGATTCCTTGTTATTTCTGTGAGATATTCCATTTTTTCGTGGTCTATTATTGTGCACGGCTATACGATGTATGAGATCTTCGCTTGGGTGGGTCAATTGGGTCATGTACAAGGATCCGATGGGTTCTGAGTCAATTTGGATTGTGCAGGCGTGCAACGTTCCTTCATGTACAATCAAGAGTCCATCTAGGTATGCCAGAGTTATTTTCATGGATCAAGGCCAGCCAGCTACTGTAGCAGTATGATGAAAAAGACGTGATTGCCTCATATTGTTGACAAATTCACAAGGTCGGAGCAAAATTGAACCATGCCGTCCAGAGCCAGAGTCAAATCGTGTTTCCTAATTCAGCAACCATGGCTTATGCCGCTACTGGCTGAGATCTGCATCTGCACTCACAAGAGGGTGCAACTTGACACATTGCCTACGCCGAAATAGAGAGACTATCAGACTACCAATTGTGTATAGGTGTGCATATGTCATGTACAAGTAGGTACAGCATGTTTGCAGCAGATGTGAACAATTCAAGTTACAACCAGGGAACAAGATCAGCCGTGGCATGCCGCTCGTTAGGGCTCAGTCAGCGCTATGGGATGCCATTGCTGCTGCATCCTGTCCTCTGCAGCTACTGGCAGTTGACGGCTCACGGTATCAATCGCTACATTCCGTCTTCTTCCGCTGCTTATTGTGACAGGTCCCGGACTAATTACGGTAACTACAGTAGGTAGGTGCCATAAATACACCGGCATTTGGCATCAGGCGTGGCGAGATGGAAAAGAGAGGCGTAAGCCTAAAAAGAGCGTGAGCGCTTCACCCAGCAGAAACAAGCCAGGTATATGTTTCGCCCAACATTGAGCGGTGTAGTCTGGAGTCTTCGCATTCGCACAGGCACCGGCAGGTTATGGCGGTGCGACAGGCCTGGCCTGGCCTGGGTTCCGGACGGGCTGGCCGCTGGAGCAAAGGGAAAAAAAGGGAAAAAAAGGGATCCAAGTTGCGCCGGTCGTGTTCAATTCAGCATCTTTTCTTCTTCCCTCCCTGTTTCCTCTGGTGCGATGACCCACGGCGCGGAAGAGGTTAGGAAGATGGCCTGTGCTATGAG|||||1|,GAGTTGATTTAATCGAGCGGCAATAGAGAGGCTGGGGGGGGGGGGGGGGGGGGGGGGGGTACTGGGGCATTCTTTTGAGATATTACAACTTTGATCCTTTATCTCTGTGATTTAGAGAGATTTTTTCTACATCTTGTTTATGGAAGCATCACTGTACATTCTAGCAACTAATCACATTCTTCGCCGTCGGTTGTTGAGCGTTTACCAAATTACAGGCACGTACTGAATATAATTACCATTGCTATGATTATTGGTAGAGGCATTCGCACGGTGGGGTAGTAGCAAAGCAAACAGATAAGACATGAAAGTCTCTTCCCAGATGGTATAAAAGGTTAAAGTCAAATAGAAGCAATCTTGCCTCTGTATATTAGCGATTGGAAAGTTCCATATCAATGACGCCTCAAGAAAGTATGATAACACCTTTACAAAGTTTATTCTCGTCGAGCAACATTCTTAGATAAAGTAGACGAGGCTGCGGTAAGGCAGATACGGGTGTCCACATATTAGGGTGTGTTGGGATATTGGCTATTAATGTAGCTGAGGGTGCGAATTGTCGACATTTCGGTGTGCGTTGTTGTGGAGCTGTGGTGGTCTAACTCCGAGTATCTTGCTCGAAGGTGTTGTTATTGTGTTCGAGCAAAGCCACCTCAAGTGTTTTGTTTACAACAGACTACAAGTACGTTAGAGTATTAGAGTATTGTACATGCAAAAACTATCCTTCTACTGTACCTACCTTATTAAAAGACCAGATCAACGTTAATCAGATAGGTAGAGCTGCATCGTTAATGTTGCCACAGGTGGAAAGAACAGCCACAATGCCTCAAGATGGAGCTTGGCCCATTTGCGACTCGAACTCCATGTCATTGTTTTTGTTTATGTGTATTTGAGAAAGAGTGAGGCCTTTGTTTTTTTTTCCCCTTACAATTCTCGTTCTTTTCTCCGTACTTCTCATTCTACTTCCGCTGGCACCCAATGCCTTATACAATCTCTGCAGCAGTCCTTTTGTCTCCTTTCTCTGAAAGAATTGTTGCAAGATTCTCAAGATGGCTTCTCATGCTCGATGATTTCTTCTTCGAAAGCTAGACCCGGAAAACGACCCGGCCGTCATAATCGCCGCCAAGAAGCCTGGGGCTTCCGAGACGCTCTCTCCTAATCTGTTGCCGTGGATGACTGGGACGAGTACACAACGCTGGTAAATCATACACATAGTGGTACTATTTCGTGCATGTTTACTGACAATTTTTGCGTTTAGGTGAAAGCAGTCTCTGAAGAATTCCTTCTCGCCCTCATCTCCTCTATCTCCGAGTCTATTCCCTGTCGACGACTTCGACGAATATATGAAGCTCGTAAGTCATACAAAGATAACATGGTCTATTCTCATACATTGCTCTACCGCAACGAGGACCAGGATTACAACCTGGTTGCCTCCGTCGTCGCCAAGGAGCCTCAGGCTCCAAAACTTTTCCGTTGACGTCAACAAGTATATGCCGCTCGTACTCCTCTCCGGCGAGAATGTCTCCTTTATATACATGCATCGCAGCTCCTCACGATGACTTTTGTCGAAGATTCCTCTCTCGGGTCACCGACCCCGAACATAATCCGGTCGGTCCCGTCGCCATTGAGCAGCCCAAGGCTGCCAAAGCTGTGCTATTCCCAGTGGATAACTGGGAAGAATACTCGAAGCTCGTAAGTTGTACACAGCATGGCGCTCATACATGTTTATAAACAAATTACCACGTTTTGTGTGAAGGCTTTTTTATGCGAACTCCTCGTCGTCTTTGTCATGACCCTTCTCGTCGCCGTCACTAAATTCATATCTGGCTCTATTCCCATTTGCAGATCCATCTGTTGGTCCTTTTTCTGTTCAAAGCTTTCACCTACACAGCAGGAAGGGGAGTGAAAGGAAGGAGAGGAAACCAAGAGAAAAAACATCTGTGCTTTTAACCAATAGTAAACAGGACCTCTATGAACGATGTGTTAATGGCAATGCGGGGTTTGGGCTCACTGATAATCAGTGAGGCGTGGGAAATTGAGCACTCGACACCCACCAAAAGAAACAGAGGCTCTAAGAGCCAGAGGATCTAATGACAGTGGGGATGCTATGCTACAGGTAGCTTCATAGAAATACTAGATGATTATCTTCTACAAATGTATTAAATTGTCGATGTTGACTTCTCTATGGGCTACTGATGCTACTGATGCTACTGATGCTACTGATGCTACTGATGCTACTGATGCTACCGATGCTACCGATGCTACCGATGCTACTGATGCTACTGATGCTACTGATGCCTCTGGTATCTCTGGTATCTCTGGTATCACTGGTATCGCTGATATCGTTGATGACCCATGTAAGTGGACATCATGCATCAAAATAAAGTAAAGGCTAGGCCTATCATCAGCGCTTAATCCAGATAGATATAATGTGGAGGTTTATTATGCTCTATTTTCTATAATGTGGAGGTTTATTATGCTCCATTTTCTACAATGTGGAGGTTTATTATGCTCCATTTTGCCGCGTCGATATCTCACTACGTAATCTGGGGAAAGGCAGGGGTAAATCAACTTAAGGTTGGCCAATCACAGACCGTACTCGGCACGCCTCACATTTAGTGGAACTTTGTAAGTTTAGCCGGGATTCTGCCGGGTATCTATTTCAACCTCTCGCCTGTGTCACAGCACCCTTCAGCGCCTCTAGACTACCTACTATGGCGACGTCTTGCGCCCTTTATCAAAGCCCAACCACCAAACTCTGTCCCTTTCAAGCTTTTATTGCAAACAGACTCTATTCGCGCCACTACACGCAACTCTATATGCAACTCTATATGCAACTCTATATGCAACTCTATTTCTTTGAAACTCTATCGCTCGCTTCACGCGTCATCACAGAACGAACGAGCCTATATATTAGAGCAGCTCCTCCCCTCTGGTAAGAATGCCTCCTTCATTTTCATCCATCGAAGTTTCTCATGATGACTTACTCCCGCAGATTTCTCTCTCGGGTCTCTGACCCCGTCGAGCAGCCCAAGGCTGCCAAAGCCGTACTATTCCCAGTGGAGAACTGGGACGAATATTCGAAGCTCGTAAGTTGTACACATCATGGCGCTCATACATTTGCTGACACTTTTTGCGTATAAGGTCAAGACATTTTCTTGTGAGCTCCTCCTAGTTCTTGCAATGGCTTTCCTTGTTGCCGCCACTACAGTGGTAGGCTTGGGAAGATTTGGTAAGTAGTTTCTGTTGTTGAGAAATCGCGATCGACGTTGCTTACCTTTTGTTCAGTCTACAACCACCTCTTCAGCAACGAAGAAGCTCAAGCTTCCGATGGACATATTCTCACTTCCGATGAACGCATTTCCGCCTCCGATGAACACATCTCCACTGCCGACAAAACCATCTCCACTGCCGACAAAACCATTTCCACTTTCGCCCAAAGCATTTCCGCTTCCTCACGATCCACTTCCATCTCAAACAAACGCCGCAGACATGAGCCGCTCGCCAGACTCGACAAACGTCGCTTCCTCACCACTCGATCTTCGTCAATCACCTCCGGCTATATGGCGGATGTCTCTCGATCTGTTTCATACAATTATCGCTCCAATCCACAAGTCACTCTATCGGCTTTCGAGCAATCAGCTTTGGAATTGTCGGTCCTCGACAATCAAAAAGAAATCCATTGGCTTGATAAGCAGGCTTCTGCCAATCTCATCAAAGAGTACAAGGAATTTGTCGCCCTCTTCGAGTTTGTCTGGAAATCCTCCATGTCTTCCAATCAACCAACTTTGGTTGATGAATGTCTCTACCCCATTCGAATGCATTTCCTGGTTCCTGAGAAGCTCCAGCTCCACGATCGTG
CCTACTTTCTCCTCTGAATGCCGCCTTTGAAGAATTTTGCATTCTCTGCATTGTGTTCCTCAACAAGGTGTACTGTATCGACCGCATCACGTACCTTCGAGAGAAGTGGCCAACTGCGCCATCCTTCATGGATGAACAACCTTCACTGAAAGATGTGGAAATGATGGACAGAATGCGAGGCTTCTTTTCATTCCCGGGTCTACCCAGCATTCTTTCAAACGTTTTGGCTATTTGCGGATTCGACAACATCGAAATGCCTGCCGATTTCATGGATCGCATCGTTACGGACTTGGGCGCCATTATTCGGAGGCGAACTGTGCCAAGCTACGTGGCATCAGAGGCATACCGGGAGCGACTCAGGGTCCTTGAAGCTTCTTTGAAATCAGCCCTCCATTTCCTTCAAAAAGTACCTCCGACGTCACTCTGAAGAGACCCCCGAAAACGAGCCAGACGTTTGGCTGCAGATTGCAGAACAAAGCGACCACGATAATTCTTATCAACCATCCGCCATAGATTCGGATATGTCTTTCAACCCGTCCTGTTATTCTCTGTCTGGCCTTCCCTCACACCCAGCCAAGAAAAGAGTCTCCTTCGAATTACCCTCGAACACCTCGGATAAAGCCTCGGATAAGATCGAGGAATTGATGTCATTGCCATCACTCAGCTCACTCAAAATAAGTGAGGATTCAGAGATTGAGCTTAGGAACCTGCGCAAAGAAGCAGAGGCCCTGAGACAGCTCGACCTTGAGCAAGAGAAGCTTCGAAAGCTTCAAGAAAGGACTGCCAACGGACCTCAACAGCCTGTGGTGGCGCCTCTCAGCGACGAATGGATCCAGAAAGCCAGCGAGACTGTCTTTGCACCAGACACTGATGTGTTGGCCACAACCTGCCAAGGAACGCCTCTCCGAAGACACGACTTCGCCACGGTAGTTGCGGCTAAGACCTGGCTCAACGACGAAATTGTCAACGGGGCACTGGGCGGACTCGAAAAGGAAATCAACCTAGTTGCTGGAATCACCGATTACAAAAAGCAAGGCCGCAAATGCCTTGTCATGAACTCATTTTTCTGGCCTCGAGTCGAAAAGGCACGTGGCCGCCAGACGCAGTCCATCCTTCGCCGATGGGTGTTACTCCTCAAAACTTCTTACTCATGGACACAGTCCTCATTCCCATCTGCAAAGACTTTCACTGGACACTCTTGGTGCTTCAGCCCAAGAAGCAAAAAATCATGCACTTGGATTCTTTCAACAAGCGCTCATCTCACCCCGACATGGCGCTGGCGTGGATATCAGACTACCTGGGCGAATTATATTCGGCTCAGCAATGGGAGGTGATGGTGGTCAAGTCACCTCAGCAAACAAACGGCTACGATTGTGGTGTACATGTGATCACCAATGGAATTTGCATGGCTTTGGGGTTGGAGCCAGTTGCAAGCTACTGCGTGGAAGAGATGCCTCTTCAGAGACTACGAATTGCCGGAATGCTACTGAATGGAGGACTGAATGGGGAGTTTGACCTTTGGAAACATTGAATTGAAATGCATCATGCAGGGCGTTGGAAACGGGAAAAGGAAATATATTACATGGAAGGACATCCAAGGATTGTTTAATTGGGCGTTACAAAGGAACGGACCGGTAGGAACATTGGGAATGGCAAGCAAGCATTTTTTTTACATTGGAAAGGAAAGAAACGATATCCACAAGCATTTTTTTTTAGCATTGGAAAGGAAATGAAGGCAAAGGAAAGGGAATGAAAAGATACCAAGAGAAAGGAAACAGCTTGGGTATATACTTGGATACCTGGTACAGGTCAATTGATTGATACGTTAATTTGTCTTGTTTTCTCCTGCAATGTCCTGTGATGTGCTTTCTCTGCTCTCCACTCCTCGGCTAGCTGGTTCACTCCGATATTGGCACAGCAAATGTGATGTGATGGTTACCAGTGTCGCTTGACCCTGGTCAAGCTAGTGATAGAAAACTAACCAGTCCGATTGGCCGTAGCTGAACAAGGGCATTTTGTTTGGCTGAGTGACCCGAGTCCACGGAACTGGCCGACGCTGGCCAATCTTGGACCTCAGTCCATGTAAGCGGCCGCGATCAGGCATGGTAGCTTTGATCGAGTAGGATGATCGATCCAGGTGGTTGGTTGCATTTGATCTGGACGGGTTCCAATCAAGCCGATGGCTTTGATTGAGTATGACGGCTCCATGTATTTGACAATCGCTCTGCTTCTTGCCCGGACCGCTGCTGTTGTCGTCGCTCTACTGTTTCTCTTTATTCGAAGACTTGTTCTTTTTCAATGAATATTTACTCGCTATTCTCAGTTACTGCCATTTGAGAGAGTTTATACGCACTTTCTTTTACATTCTTTATACAAGACTCGAGGCTGTCGATAAGAGAGTGGCTTGTCTAATCTCGTTGCAGCCCTCGGAATGAAGAGCTACTACATATGTACGTTATACACACACTAGAAGAGGTAATCAAGTAGAGATTCCTTGTTATTTCTGTGAGATATTCCATTTTTTCGTGGTCTATTATTGTGCACGGCTATACGATGTATGAGATCTTCGCTTGGGTGGGTCAATTGGGTCATGTACAAGGATCCGATGGGTTCTGAGTCAATTTGGATTGTGCAGGCGTGCAACGTTCCTTCATGTACAATCAAGAGTCCATCTAGGTATGCCAGAGTTATTTTCATGGATCAAGGCCAGCCAGCTACTGTAGCAGTATGATGAAAAAGACGTGATTGCCTCATATTGTTGACAAATTCACAAGGTCGGAGCAAAATTGAACCATGCCGTCCAGAGCCAGAGTCAAATCGTGTTTCCTAATTCAGCAACCATGGCTTATGCCGCTACTGGCTGAGATCTGCATCTGCACTCACAAGAGGGTGCAACTTGACACATTGCCTACGCCGAAATAGAGAGACTATCAGACTACCAATTGTGTATAGGTGTGCATATGTCATGTACAAGTAGGTACAGCATGTTTGCAGCAGATGTGAACAATTCAAGTTACAACCAGGGAACAAGATCAGCCGTGGCATGCCGCTCGTTAGGGCTCAGTCAGCGCTATGGGATGCCATTGCTGCTGCATCCTGTCCTCTGCAGCTACTGGCAGTTGACGGCTCACGGTATCAATCGCTACATTCCGTCTTCTTCCGCTGCTTATTGTGACAGGTCCCGGACTAATTACGGTAACTACAGTAGGTAGGTGCCATAAATACACCGGCATTTGGCATCAGGCGTGGCGAGATGGAAAAGAGAGGCGTAAGCCTAAAAAGAGCGTGAGCGCTTCACCCAGCAGAAACAAGCCAGGTATATGTTTCGCCCAACATTGAGCGGTGTAGTCTGGAGTCTTCGCATTCGCACAGGCACCGGCAGGTTATGGCGGTGCGACAGGCCTGGCCTGGCCTGGGTTCCGGACGGGCTGGCCGCTGGAGCAAAGGGAAAAAAAGGGAAAAAAAGGGATCCAAGTTGCGCCGGTCGTGTTCAATTCAGCATCTTTTCTTCTTCCCTCCCTGTTTCCTCTGGTGCGATGACCCACGGCGCGGAAGAGGTTAGGAAGATGGCCTGTGCTATGAG|downstream_gene_variant|MODIFIER|exon-XM_006967975.1-1|GENE_exon-XM_006967975.1-1|transcript|rna-XM_006967975.1|protein_coding||c.1887_*1insGAGTTGATTTAATCGAGCGGCAATAGAGAGGCTGGGGGGGGGGGGGGGGGGGGGGGGGGTACTGGGGCATTCTTTTGAGATATTACAACTTTGATCCTTTATCTCTGTGATTTAGAGAGATTTTTTCTACATCTTGTTTATGGAAGCATCACTGTACATTCTAGCAACTAATCACATTCTTCGCCGTCGGTTGTTGAGCGTTTACCAAATTACAGGCACGTACTGAATATAATTACCATTGCTATGATTATTGGTAGAGGCATTCGCACGGTGGGGTAGTAGCAAAGCAAACAGATAAGACATGAAAGTCTCTTCCCAGATGGTATAAAAGGTTAAAGTCAAATAGAAGCAATCTTGCCTCTGTATATTAGCGATTGGAAAGTTCCATATCAATGACGCCTCAAGAAAGTATGATAACACCTTTACAAAGTTTATTCTCGTCGAGCAACATTCTTAGATAAAGTAGACGAGGCTGCGGTAAGGCAGATACGGGTGTCCACATATTAGGGTGTGTTGGGATATTGGCTATTAATGTAGCTGAGGGTGCGAATTGTCGACATTTCGGTGTGCGTTGTTGTGGAGCTGTGGTGGTCTAACTCCGAGTATCTTGCTCGAAGGTGTTGTTATTGTGTTCGAGCAAAGCCACCTCAAGTGTTTTGTTTACAACAGACTACAAGTACGTTAGAGTATTAGAGTATTGTACATGCAAAAACTATCCTTCTACTGTACCTACCTTATTAAAAGACCAGATCAACGTTAATCAGATAGGTAGAGCTGCATCGTTAATGTTGCCACAGGTGGAAAGAACAGCCACAATGCCTCAAGATGGAGCTTGGCCCATTTGCGACTCGAACTCCATGTCATTGTTTTTGTTTATGTGTATTTGAGAAAGAGTGAGGCCTTTGTTTTTTTTTCCCCTTACAATTCTCGTTCTTTTCTCCGTACTTCTCATTCTACTTCCGCTGGCACCCAATGCCTTATACAATCTCTGCAGCAGTCCTTTTGTCTCCTTTCTCTGAAAGAATTGTTGCAAGATTCTCAAGATGGCTTCTCATGCTCGATGATTTCTTCTTCGAAAGCTAGACCCGGAAAACGACCCGGCCGTCATAATCGCCGCCAAGAAGCCTGGGGCTTCCGAGACGCTCTCTCCTAATCTGTTGCCGTGGATGACTGGGACGAGTACACAACGCTGGTAAATCATACACATAGTGGTACTATTTCGTGCATGTTTACTGACAATTTTTGCGTTTAGGTGAAAGCAGTCTCTGAAGAATTCCTTCTCGCCCTCATCTCCTCTATCTCCGAGTCTATTCCCTGTCGACGACTTCGACGAATATATGAAGCTCGTAAGTCATACAAAGATAACATGGTCTATTCTCATACATTGCTCTACCGCAACGAGGACCAGGATTACAACCTGGTTGCCTCCGTCGTCGCCAAGGAGCCTCAGGCTCCAAAACTTTTCCGTTGACGTCAACAAGTATATGCCGCTCGTACTCCTCTCCGGCGAGAATGTCTCCTTTATATACATGCATCGCAGCTCCTCACGATGACTTTTGTCGAAGATTCCTCTCTCGGGTCACCGACCCCGAACATAATCCGGTCGGTCCCGTCGCCATTGAGCAGCCCAAGGCTGCCAAAGCTGTGCTATTCCCAGTGGATAACTGGGAAGAATACTCGAAGCTCGTAAGTTGTACACAGCATGGCGCTCATACATGTTTATAAACAAATTACCACGTTTTGTGTGAAGGCTTTTTTATGCGAACTCCTCGTCGTCTTTGTCATGACCCTTCTCGTCGCCGTCACTAAATTCATATCTGGCTCTATTCCCATTTGCAGATCCATCTGTTGGTCCTTTTTCTGTTCAAAGCTTTCACCTACACAGCAGGAAGGGGAGTGAAAGGAAGGAGAGGAAACCAAGAGAAAAAACATCTGTGCTTTTAACCAATAGTAAACAGGACCTCTATGAACGATGTGTTAATGGCAATGCGGGGTTTGGGCTCACTGATAATCAGTGAGGCGTGGGAAATTGAGCACTCGACACCCACCAAAAGAAACAGAGGCTCTAAGAGCCAGAGGATCTAATGACAGTGGGGATGCTATGCTACAGGTAGCTTCATAGAAATACTAGATGATTATCTTCTACAAATGTATTAAATTGTCGATGTTGACTTCTCTATGGGCTACTGATGCTACTGATGCTACTGATGCTACTGATGCTACTGATGCTACTGATGCTACCGATGCTACCGATGCTACCGATGCTACTGATGCTACTGATGCTACTGATGCCTCTGGTATCTCTGGTATCTCTGGTATCACTGGTATCGCTGATATCGTTGATGACCCATGTAAGTGGACATCATGCATCAAAATAAAGTAAAGGCTAGGCCTATCATCAGCGCTTAATCCAGATAGATATAATGTGGAGGTTTATTATGCTCTATTTTCTATAATGTGGAGGTTTATTATGCTCCATTTTCTACAATGTGGAGGTTTATTATGCTCCATTTTGCCGCGTCGATATCTCACTACGTAATCTGGGGAAAGGCAGGGGTAAATCAACTTAAGGTTGGCCAATCACAGACCGTACTCGGCACGCCTCACATTTAGTGGAACTTTGTAAGTTTAGCCGGGATTCTGCCGGGTATCTATTTCAACCTCTCGCCTGTGTCACAGCACCCTTCAGCGCCTCTAGACTACCTACTATGGCGACGTCTTGCGCCCTTTATCAAAGCCCAACCACCAAACTCTGTCCCTTTCAAGCTTTTATTGCAAACAGACTCTATTCGCGCCACTACACGCAACTCTATATGCAACTCTATATGCAACTCTATATGCAACTCTATTTCTTTGAAACTCTATCGCTCGCTTCACGCGTCATCACAGAACGAACGAGCCTATATATTAGAGCAGCTCCTCCCCTCTGGTAAGAATGCCTCCTTCATTTTCATCCATCGAAGTTTCTCATGATGACTTACTCCCGCAGATTTCTCTCTCGGGTCTCTGACCCCGTCGAGCAGCCCAAGGCTGCCAAAGCCGTACTATTCCCAGTGGAGAACTGGGACGAATATTCGAAGCTCGTAAGTTGTACACATCATGGCGCTCATACATTTGCTGACACTTTTTGCGTATAAGGTCAAGACATTTTCTTGTGAGCTCCTCCTAGTTCTTGCAATGGCTTTCCTTGTTGCCGCCACTACAGTGGTAGGCTTGGGAAGATTTGGTAAGTAGTTTCTGTTGTTGAGAAATCGCGATCGACGTTGCTTACCTTTTGTTCAGTCTACAACCACCTCTTCAGCAACGAAGAAGCTCAAGCTTCCGATGGACATATTCTCACTTCCGATGAACGCATTTCCGCCTCCGATGAACACATCTCCACTGCCGACAAAACCATCTCCACTGCCGACAAAACCATTTCCACTTTCGCCCAAAGCATTTCCGCTTCCTCACGATCCACTTCCATCTCAAACAAACGCCGCAGACATGAGCCGCTCGCCAGACTCGACAAACGTCGCTTCCTCACCACTCGATCTTCGTCAATCACCTCCGGCTATATGGCGGATGTCTCTCGATCTGTTTCATACAATTATCGCTCCAATCCACAAGTCACTCTATCGGCTTTCGAGCAATCAGCTTTGGAATTGTCGGTCCTCGACAATCAAAAAGAAATCCATTGGCTTGATAAGCAGGCTTCTGCCAATCTCATCAAAGAGTACAAGGAATTTGTCGCCCTCTTCGAGTTTGTCTGGAAATCCTCCATGTCTTCCAATCAACCAACTTTGGTTGATGAATGTCTCTACCCCATTCGAATGCATTTCCTGGTTCCTGAGAAGCTCCAGCTCCACGATCGTGGCCTACTTTCTCCTCTGAATGCCGCCTTTGAAGAATTTTGCATTCTCTGCATTGTGTTCCTCAACAAGGTGTACTGTATCGACCGCATCACGTACCTTCGAGAGAAGTGGCCAACTGCGCCATCCTTCATGGATGAACAACCTTCACTGAAAGATGTGGAAATGATGGACAGAATGCGAGGCTTCTTTTCATTCCCGGGTCTACCCAGCATTCTTTCAAACGTTTTGGCTATTTGCGGATTCGACAACATCGAAATGCCTGCCGATTTCATGGATCGCATCGTTACGGACTTGGGCGCCATTATTCGGAGGCGAACTGTGCCAAGCTACGTGGCATCAGAGGCATACCGGGAGCGACTCAGGGTCCTTGAAGCTTCTTTGAAATCAGCCCTCCATTTCCTTCAAAAAGTACCTCCGACGTCACTCTGAAGAGACCCCCGAAAACGAGCCAGACGTTTGGCTGCAGATTGCAGAACAAAGCGACCACGATAATTCTTATCAACCATCCGCCATAGATTCGGATATGTCTTTCAACCCGTCCTGTTATTCTCTGTCTGGCCTTCCCTCACACCCAGCCAAGAAAAGAGTCTCCTTCGAATTACCCTCGAACACCTCGGATAAAGCCTCGGATAAGATCGAGGAATTGATGTCATTGCCATCACTCAGCTCACTCAAAATAAGTGAGGATTCAGAGATTGAGCTTAGGAACCTGCGCAAAGAAGCAGAGGCCCTGAGACAGCTCGACCTTGAGCAAGAGAAGCTTCGAAAGCTTCAAGAAAGGACTGCCAACGGACCTCAACAGCCTGTGGTGGCGCCTCTCAGCGACGAATGGATCCAGAAAGCCAGCGAGACTGTCTTTGCACCAGACACTGATGTGTTGGCCACAACCTGCCAAGGAACGCCTCTCCGAAGACACGACTTCGCCACGGTAGTTGCGGCTAAGACCTGGCTCAACGACGAAATTGTCAACGGGGCACTGGGCGGACTCGAAAAGGAAATCAACCTAGTTGCTGGAATCACCGATTACAAAAAGCAAGGCCGCAAATGCCTTGTCATGAACTCATTTTTCTGGCCTCGAGTCGAAAAGGCACGTGGCCGCCAGACGCAGTCCATCCTTCGCCGATGGGTGTTACTCCTCAAAACTTCTTACTCATGGACACAGTCCTCATTCCCATCTGCAAAGACTTTCACTGGACACTCTTGGTGCTTCAGCCCAAGAAGCAAAAAATCATGCACTTGGATTCTTTCAACAAGCGCTCATCTCACCCCGACATGGCGCTGGCGTGGATATCAGACTACCTGGGCGAATTATATTCGGCTCAGCAATGGGAGGTGATGGTGGTCAAGTCACCTCAGCAAACAAACGGCTACGATTGTGGTGTACATGTGATCACCAATGGAATTTGCATGGCTTTGGGGTTGGAGCCAGTTGCAAGCTACTGCGTGGAAGAGATGCCTCTTCAGAGACTACGAATTGCCGGAATGCTACTGAATGGAGGACTGAATGGGGAGTTTGACCTTTGGAAACATTGAATTGAAATGCATCATGCAGGGCGTTGGAAACGGGAAAAGGAAATATATTACATGGAAGGACATCCAAGGATTGTTTAATTGGGCGTTACAAAGGAACGGACCGGTAGGAACATTGGGAATGGCAAGCAAGCATTTTTTTTACATTGGAAAGGAAAGAAACGATATCCACAAGCATTTTTTTTTAGCATTGGAAAGGAAATGAAGGCAAAGGAAAGGGAATGAAAAGATACCAAGAGAAAGGAAACAGCTTGGGTATATACTTGGATACCTGGTACAGGTCAATTGATTGATACGTTAATTTGTCTTGTTTTCTCCTGCAATGTCCTGTGATGTGCTTTCTCTGCTCTCCACTCCTCGGCTAGCTGGTTCACTCCGATATTGGCACAGCAAATGTGATGTGATGGTTACCAGTGTCGCTTGACCCTGGTCAAGCTAGTGATAGAAAACTAACCAGTCCGATTGGCCGTAGCTGAACAAGGGCATTTTGTTTGGCTGAGTGACCCGAGTCCACGGAACTGGCCGACGCTGGCCAATCTTGGACCTCAGTCCATGTAAGCGGCCGCGATCAGGCATGGTAGCTTTGATCGAGTAGGATGATCGATCCAGGTGGTTGGTTGCATTTGATCTGGACGGGTTCCAATCAAGCCGATGGCTTTGATTGAGTATGACGGCTCCATGTATTTGACAATCGCTCTGCTTCTTGCCCGGACCGCTGCTGTTGTCGTCGCTCTACTGTTTCTCTTTATTCGAAGACTTGTTCTTTTTCAATGAATATTTACTCGCTATTCTCAGTTACTGCCATTTGAGAGAGTTTATACGCACTTTCTTTTACATTCTTTATACAAGACTCGAGGCTGTCGATAAGAGAGTGGCTTGTCTAATCTCGTTGCAGCCCTCGGAATGAAGAGCTACTACATATGTACGTTATACACACACTAGAAGAGGTAATCAAGTAGAGATTCCTTGTTATTTCTGTGAGATATTCCATTTTTTCGTGGTCTATTATTGTGCACGGCTATACGATGTATGAGATCTTCGCTTGGGTGGGTCAATTGGGTCATGTACAAGGATCCGATGGGTTCTGAGTCAATTTGGATTGTGCAGGCGTGCAACGTTCCTTCATGTACAATCAAGAGTCCATCTAGGTATGCCAGAGTTATTTTCATGGATCAAGGCCAGCCAGCTACTGTAGCAGTATGATGAAAAAGACGTGATTGCCTCATATTGTTGACAAATTCACAAGGTCGGAGCAAAATTGAACCATGCCGTCCAGAGCCAGAGTCAAATCGTGTTTCCTAATTCAGCAACCATGGCTTATGCCGCTACTGGCTGAGATCTGCATCTGCACTCACAAGAGGGTGCAACTTGACACATTGCCTACGCCGAAATAGAGAGACTATCAGACTACCAATTGTGTATAGGTGTGCATATGTCATGTACAAGTAGGTACAGCATGTTTGCAGCAGATGTGAACAATTCAAGTTACAACCAGGGAACAAGATCAGCCGTGGCATGCCGCTCGTTAGGGCTCAGTCAGCGCTATGGGATGCCATTGCTGCTGCATCCTGTCCTCTGCAGCTACTGGCAGTTGACGGCTCACGGTATCAATCGCTACATTCCGTCTTCTTCCGCTGCTTATTGTGACAGGTCCCGGACTAATTACGGTAACTACAGTAGGTAGGTGCCATAAATACACCGGCATTTGGCATCAGGCGTGGCGAGATGGAAAAGAGAGGCGTAAGCCTAAAAAGAGCGTGAGCGCTTCACCCAGCAGAAACAAGCCAGGTATATGTTTCGCCCAACATTGAGCGGTGTAGTCTGGAGTCTTCGCATTCGCACAGGCACCGGCAGGTTATGGCGGTGCGACAGGCCTGGCCTGGCCTGGGTTCCGGACGGGCTGGCCGCTGGAGCAAAGGGAAAAAAAGGGAAAAAAAGGGATCCAAGTTGCGCCGGTCGTGTTCAATTCAGCATCTTTTCTTCTTCCCTCCCTGTTTCCTCTGGTGCGATGACCCACGGCGCGGAAGAGGTTAGGAAGATGGCCTGTGCTATGAG|||||1|,GAGTTGATTTAATCGAGCGGCAATAGAGAGGCTGGGGGGGGGGGGGGGGGGGGGGGGGGTACTGGGGCATTCTTTTGAGATATTACAACTTTGATCCTTTATCTCTGTGATTTAGAGAGATTTTTTCTACATCTTGTTTATGGAAGCATCACTGTACATTCTAGCAACTAATCACATTCTTCGCCGTCGGTTGTTGAGCGTTTACCAAATTACAGGCACGTACTGAATATAATTACCATTGCTATGATTATTGGTAGAGGCATTCGCACGGTGGGGTAGTAGCAAAGCAAACAGATAAGACATGAAAGTCTCTTCCCAGATGGTATAAAAGGTTAAAGTCAAATAGAAGCAATCTTGCCTCTGTATATTAGCGATTGGAAAGTTCCATATCAATGACGCCTCAAGAAAGTATGATAACACCTTTACAAAGTTTATTCTCGTCGAGCAACATTCTTAGATAAAGTAGACGAGGCTGCGGTAAGGCAGATACGGGTGTCCACATATTAGGGTGTGTTGGGATATTGGCTATTAATGTAGCTGAGGGTGCGAATTGTCGACATTTCGGTGTGCGTTGTTGTGGAGCTGTGGTGGTCTAACTCCGAGTATCTTGCTCGAAGGTGTTGTTATTGTGTTCGAGCAAAGCCACCTCAAGTGTTTTGTTTACAACAGACTACAAGTACGTTAGAGTATTAGAGTATTGTACATGCAAAAACTATCCTTCTACTGTACCTACCTTATTAAAAGACCAGATCAACGTTAATCAGATAGGTAGAGCTGCATCGTTAATGTTGCCACAGGTGGAAAGAACAGCCACAATGCCTCAAGATGGAGCTTGGCCCATTTGCGACTCGAACTCCATGTCATTGTTTTTGTTTATGTGTATTTGAGAAAGAGTGAGGCCTTTGTTTTTTTTTCCCCTTACAATTCTCGTTCTTTTCTCCGTACTTCTCATTCTACTTCCGCTGGCACCCAATGCCTTATACAATCTCTGCAGCAGTCCTTTTGTCTCCTTTCTCTGAAAGAATTGTTGCAAGATTCTCAAGATGGCTTCTCATGCTCGATGATTTCTTCTTCGAAAGCTAGACCCGGAAAACGACCCGGCCGTCATAATCGCCGCCAAGAAGCCTGGGGCTTCCGAGACGCTCTCTCCTAATCTGTTGCCGTGGATGACTGGGACGAGTACACAACGCTGGTAAATCATACACATAGTGGTACTATTTCGTGCATGTTTACTGACAATTTTTGCGTTTAGGTGAAAGCAGTCTCTGAAGAATTCCTTCTCGCCCTCATCTCCTCTATCTCCGAGTCTATTCCCTGTCGACGACTTCGACGAATATATGAAGCTCGTAAGTCATACAAAGATAACATGGTCTATTCTCATACATTGCTCTACCGCAACGAGGACCAGGATTACAACCTGGTTGCCTCCGTCGTCGCCAAGGAGCCTCAGGCTCCAAAACTTTTCCGTTGACGTCAACAAGTATATGCCGCTCGTACTCCTCTCCGGCGAGAATGTCTCCTTTATATACATGCATCGCAGCTCCTCACGATGACTTTTGTCGAAGATTCCTCTCTCGGGTCACCGACCCCGAACATAATCCGGTCGGTCCCGTCGCCATTGAGCAGCCCAAGGCTGCCAAAGCTGTGCTATTCCCAGTGGATAACTGGGAAGAATACTCGAAGCTCGTAAGTTGTACACAGCATGGCGCTCATACATGTTTATAAACAAATTACCACGTTTTGTGTGAAGGCTTTTTTATGCGAACTCCTCGTCGTCTTTGTCATGACCCTTCTCGTCGCCGTCACTAAATTCATATCTGGCTCTATTCCCATTTGCAGATCCATCTGTTGGTCCTTTTTCTGTTCAAAGCTTTCACCTACACAGCAGGAAGGGGAGTGAAAGGAAGGAGAGGAAACCAAGAGAAAAAACATCTGTGCTTTTAACCAATAGTAAACAGGACCTCTATGAACGATGTGTTAATGGCAATGCGGGGTTTGGGCTCACTGATAATCAGTGAGGCGTGGGAAATTGAGCACTCGACACCCACCAAAAGAAACAGAGGCTCTAAGAGCCAGAGGATCTAATGACAGTGGGGATGCTATGCTACAGGTAGCTTCATAGAAATACTAGATGATTATCTTCTACAAATGTATTAAATTGTCGATGTTGACTTCTCTATGGGCTACTGATGCTACTGATGCTACTGATGCTACTGATGCTACTGATGCTACTGATGCTACCGATGCTACCGATGCTACCGATGCTACTGATGCTACTGATGCTACTGATGCCTCTGGTATCTCTGGTATCTCTGGTATCACTGGTATCGCTGATATCGTTGATGACCCATGTAAGTGGACATCATGCATCAAAATAAAGTAAAGGCTAGGCCTATCATCAGCGCTTAATCCAGATAGATATAATGTGGAGGTTTATTATGCTCTATTTTCTATAATGTGGAGGTTTATTATGCTCCATTTTCTACAATGTGGAGGTTTATTATGCTCCATTTTGCCGCGTCGATATCTCACTACGTAATCTGGGGAAAGGCAGGGGTAAATCAACTTAAGGTTGGCCAATCACAGACCGTACTCGGCACGCCTCACATTTAGTGGAACTTTGTAAGTTTAGCCGGGATTCTGCCGGGTATCTATTTCAACCTCTCGCCTGTGTCACAGCACCCTTCAGCGCCTCTAGACTACCTACTATGGCGACGTCTTGCGCCCTTTATCAAAGCCCAACCACCAAACTCTGTCCCTTTCAAGCTTTTATTGCAAACAGACTCTATTCGCGCCACTACACGCAACTCTATATGCAACTCTATATGCAACTCTATATGCAACTCTATTTCTTTGAAACTCTATCGCTCGCTTCACGCGTCATCACAGAACGAACGAGCCTATATATTAGAGCAGCTCCTCCCCTCTGGTAAGAATGCCTCCTTCATTTTCATCCATCGAAGTTTCTCATGATGACTTACTCCCGCAGATTTCTCTCTCGGGTCTCTGACCCCGTCGAGCAGCCCAAGGCTGCCAAAGCCGTACTATTCCCAGTGGAGAACTGGGACGAATATTCGAAGCTCGTAAGTTGTACACATCATGGCGCTCATACATTTGCTGACACTTTTTGCGTATAAGGTCAAGACATTTTCTTGTGAGCTCCTCCTAGTTCTTGCAATGGCTTTCCTTGTTGCCGCCACTACAGTGGTAGGCTTGGGAAGATTTGGTAAGTAGTTTCTGTTGTTGAGAAATCGCGATCGACGTTGCTTACCTTTTGTTCAGTCTACAACCACCTCTTCAGCAACGAAGAAGCTCAAGCTTCCGATGGACATATTCTCACTTCCGATGAACGCATTTCCGCCTCCGATGAACACATCTCCACTGCCGACAAAACCATCTCCACTGCCGACAAAACCATTTCCACTTTCGCCCAAAGCATTTCCGCTTCCTCACGATCCACTTCCATCTCAAACAAACGCCGCAGACATGAGCCGCTCGCCAGACTCGACAAACGTCGCTTCCTCACCACTCGATCTTCGTCAATCACCTCCGGCTATATGGCGGATGTCTCTCGATCTGTTTCATACAATTATCGCTCCAATCCACAAGTCACTCTATCGGCTTTCGAGCAATCAGCTTTGGAATTGTCGGTCCTCGACAATCAAAAAGAAATCCATTGGCTTGATAAGCAGGCTTCTGCCAATCTCATCAAAGAGTACAAGGAATTTGTCGCCCTCTTCGAGTTTGTCTGGAAATCCTCCATGTCTTCCAATCAACCAACTTTGGTTGATGAATGTCTCTACCCCATTCGAATGCATTTCCTGGTTCCTGAGAAGCTCCAGCTCCACGATCGTGGCCTACTTTCTCCTCTGAATGCCGCCTTTGAAGAATTTTGCATTCTCTGCATTGTGTTCCTCAACAAGGTGTACTGTATCGACCGCATCACGTACCTTCGAGAGAAGTGGCCAACTGCGCCATCCTTCATGGATGAACAACCTTCACTGAAAGATGTGGAAATGATGGACAGAATGCGAGGCTTCTTTTCATTCCCGGGTCTACCCAGCATTCTTTCAAACGTTTTGGCTATTTGCGGATTCGACAACATCGAAATGCCTGCCGATTTCATGGATCGCATCGTTACGGACTTGGGCGCCATTATTCGGAGGCGAACTGTGCCAAGCTACGTGGCATCAGAGGCATACCGGGAGCGACTCAGGGTCCTTGAAGCTTCTTTGAAATCAGCCCTCCATTTCCTTCAAAAAGTACCTCCGACGTCACTCTGAAGAGACCCCCGAAAACGAGCCAGACGTTTGGCTGCAGATTGCAGAACAAAGCGACCACGATAATTCTTATCAACCATCCGCCATAGATTCGGATATGTCTTTCAACCCGTCCTGTTATTCTCTGTCTGGCCTTCCCTCACACCCAGCCAAGAAAAGAGTCTCCTTCGAATTACCCTCGAACACCTCGGATAAAGCCTCGGATAAGATCGAGGAATTGATGTCATTGCCATCACTCAGCTCACTCAAAATAAGTGAGGATTCAGAGATTGAGCTTAGGAACCTGCGCAAAGAAGCAGAGGCCCTGAGACAGCTCGACCTTGAGCAAGAGAAGCTTCGAAAGCTTCAAGAAAGGACTGCCAACGGACCTCAACAGCCTGTGGTGGCGCCTCTCAGCGACGAATGGATCCAGAAAGCCAGCGAGACTGTCTTTGCACCAGACACTGATGTGTTGGCCACAACCTGCCAAGGAACGCCTCTCCGAAGACACGACTTCGCCACGGTAGTTGCGGCTAAGACCTGGCTCAACGACGAAATTGTCAACGGGGCACTGGGCGGACTCGAAAAGGAAATCAACCTAGTTGCTGGAATCACCGATTACAAAAAGCAAGGCCGCAAATGCCTTGTCATGAACTCATTTTTCTGGCCTCGAGTCGAAAAGGCACGTGGCCGCCAGACGCAGTCCATCCTTCGCCGATGGGTGTTACTCCTCAAAACTTCTTACTCATGGACACAGTCCTCATTCCCATCTGCAAAGACTTTCACTGGACACTCTTGGTGCTTCAGCCCAAGAAGCAAAAAATCATGCACTTGGATTCTTTCAACAAGCGCTCATCTCACCCCGACATGGCGCTGGCGTGGATATCAGACTACCTGGGCGAATTATATTCGGCTCAGCAATGGGAGGTGATGGTGGTCAAGTCACCTCAGCAAACAAACGGCTACGATTGTGGTGTACATGTGATCACCAATGGAATTTGCATGGCTTTGGGGTTGGAGCCAGTTGCAAGCTACTGCGTGGAAGAGATGCCTCTTCAGAGACTACGAATTGCCGGAATGCTACTGAATGGAGGACTGAATGGGGAGTTTGACCTTTGGAAACATTGAATTGAAATGCATCATGCAGGGCGTTGGAAACGGGAAAAGGAAATATATTACATGGAAGGACATCCAAGGATTGTTTAATTGGGCGTTACAAAGGAACGGACCGGTAGGAACATTGGGAATGGCAAGCAAGCATTTTTTTTACATTGGAAAGGAAAGAAACGATATCCACAAGCATTTTTTTTTAGCATTGGAAAGGAAATGAAGGCAAAGGAAAGGGAATGAAAAGATACCAAGAGAAAGGAAACAGCTTGGGTATATACTTGGATACCTGGTACAGGTCAATTGATTGATACGTTAATTTGTCTTGTTTTCTCCTGCAATGTCCTGTGATGTGCTTTCTCTGCTCTCCACTCCTCGGCTAGCTGGTTCACTCCGATATTGGCACAGCAAATGTGATGTGATGGTTACCAGTGTCGCTTGACCCTGGTCAAGCTAGTGATAGAAAACTAACCAGTCCGATTGGCCGTAGCTGAACAAGGGCATTTTGTTTGGCTGAGTGACCCGAGTCCACGGAACTGGCCGACGCTGGCCAATCTTGGACCTCAGTCCATGTAAGCGGCCGCGATCAGGCATGGTAGCTTTGATCGAGTAGGATGATCGATCCAGGTGGTTGGTTGCATTTGATCTGGACGGGTTCCAATCAAGCCGATGGCTTTGATTGAGTATGACGGCTCCATGTATTTGACAATCGCTCTGCTTCTTGCCCGGACCGCTGCTGTTGTCGTCGCTCTACTGTTTCTCTTTATTCGAAGACTTGTTCTTTTTCAATGAATATTTACTCGCTATTCTCAGTTACTGCCATTTGAGAGAGTTTATACGCACTTTCTTTTACATTCTTTATACAAGACTCGAGGCTGTCGATAAGAGAGTGGCTTGTCTAATCTCGTTGCAGCCCTCGGAATGAAGAGCTACTACATATGTACGTTATACACACACTAGAAGAGGTAATCAAGTAGAGATTCCTTGTTATTTCTGTGAGATATTCCATTTTTTCGTGGTCTATTATTGTGCACGGCTATACGATGTATGAGATCTTCGCTTGGGTGGGTCAATTGGGTCATGTACAAGGATCCGATGGGTTCTGAGTCAATTTGGATTGTGCAGGCGTGCAACGTTCCTTCATGTACAATCAAGAGTCCATCTAGGTATGCCAGAGTTATTTTCATGGATCAAGGCCAGCCAGCTACTGTAGCAGTATGATGAAAAAGACGTGATTGCCTCATATTGTTGACAAATTCACAAGGTCGGAGCAAAATTGAACCATGCCGTCCAGAGCCAGAGTCAAATCGTGTTTCCTAATTCAGCAACCATGGCTTATGCCGCTACTGGCTGAGATCTGCATCTGCACTCACAAGAGGGTGCAACTTGACACATTGCCTACGCCGAAATAGAGAGACTATCAGACTACCAATTGTGTATAGGTGTGCATATGTCATGTACAAGTAGGTACAGCATGTTTGCAGCAGATGTGAACAATTCAAGTTACAACCAGGGAACAAGATCAGCCGTGGCATGCCGCTCGTTAGGGCTCAGTCAGCGCTATGGGATGCCATTGCTGCTGCATCCTGTCCTCTGCAGCTACTGGCAGTTGACGGCTCACGGTATCAATCGCTACATTCCGTCTTCTTCCGCTGCTTATTGTGACAGGTCCCGGACTAATTACGGTAACTACAGTAGGTAGGTGCCATAAATACACCGGCATTTGGCATCAGGCGTGGCGAGATGGAAAAGAGAGGCGTAAGCCTAAAAAGAGCGTGAGCGCTTCACCCAGCAGAAACAAGCCAGGTATATGTTTCGCCCAACATTGAGCGGTGTAGTCTGGAGTCTTCGCATTCGCACAGGCACCGGCAGGTTATGGCGGTGCGACAGGCCTGGCCTGGCCTGGGTTCCGGACGGGCTGGCCGCTGGAGCAAAGGGAAAAAAAGGGAAAAAAAGGGATCCAAGTTGCGCCGGTCGTGTTCAATTCAGCATCTTTTCTTCTTCCCTCCCTGTTTCCTCTGGTGCGATGACCCACGGCGCGGAAGAGGTTAGGAAGATGGCCTGTGCTATGAG|downstream_gene_variant|MODIFIER|exon-XM_006967975.1-1|GENE_exon-XM_006967975.1-1|transcript|rna-XM_006967975.1|protein_coding||c.*1delTinsGAGTTGATTTAATCGAGCGGCAATAGAGAGGCTGGGGGGGGGGGGGGGGGGGGGGGGGGTACTGGGGCATTCTTTTGAGATATTACAACTTTGATCCTTTATCTCTGTGATTTAGAGAGATTTTTTCTACATCTTGTTTATGGAAGCATCACTGTACATTCTAGCAACTAATCACATTCTTCGCCGTCGGTTGTTGAGCGTTTACCAAATTACAGGCACGTACTGAATATAATTACCATTGCTATGATTATTGGTAGAGGCATTCGCACGGTGGGGTAGTAGCAAAGCAAACAGATAAGACATGAAAGTCTCTTCCCAGATGGTATAAAAGGTTAAAGTCAAATAGAAGCAATCTTGCCTCTGTATATTAGCGATTGGAAAGTTCCATATCAATGACGCCTCAAGAAAGTATGATAACACCTTTACAAAGTTTATTCTCGTCGAGCAACATTCTTAGATAAAGTAGACGAGGCTGCGGTAAGGCAGATACGGGTGTCCACATATTAGGGTGTGTTGGGATATTGGCTATTAATGTAGCTGAGGGTGCGAATTGTCGACATTTCGGTGTGCGTTGTTGTGGAGCTGTGGTGGTCTAACTCCGAGTATCTTGCTCGAAGGTGTTGTTATTGTGTTCGAGCAAAGCCACCTCAAGTGTTTTGTTTACAACAGACTACAAGTACGTTAGAGTATTAGAGTATTGTACATGCAAAAACTATCCTTCTACTGTACCTACCTTATTAAAAGACCAGATCAACGTTAATCAGATAGGTAGAGCTGCATCGTTAATGTTGCCACAGGTGGAAAGAACAGCCACAATGCCTCAAGATGGAGCTTGGCCCATTTGCGACTCGAACTCCATGTCATTGTTTTTGTTTATGTGTATTTGAGAAAGAGTGAGGCCTTTGTTTTTTTTTCCCCTTACAATTCTCGTTCTTTTCTCCGTACTTCTCATTCTACTTCCGCTGGCACCCAATGCCTTATACAATCTCTGCAGCAGTCCTTTTGTCTCCTTTCTCTGAAAGAATTGTTGCAAGATTCTCAAGATGGCTTCTCATGCTCGATGATTTCTTCTTCGAAAGCTAGACCCGGAAAACGACCCGGCCGTCATAATCGCCGCCAAGAAGCCTGGGGCTTCCGAGACGCTCTCTCCTAATCTGTTGCCGTGGATGACTGGGACGAGTACACAACGCTGGTAAATCATACACATAGTGGTACTATTTCGTGCATGTTTACTGACAATTTTTGCGTTTAGGTGAAAGCAGTCTCTGAAGAATTCCTTCTCGCCCTCATCTCCTCTATCTCCGAGTCTATTCCCTGTCGACGACTTCGACGAATATATGAAGCTCGTAAGTCATACAAAGATAACATGGTCTATTCTCATACATTGCTCTACCGCAACGAGGACCAGGATTACAACCTGGTTGCCTCCGTCGTCGCCAAGGAGCCTCAGGCTCCAAAACTTTTCCGTTGACGTCAACAAGTATATGCCGCTCGTACTCCTCTCCGGCGAGAATGTCTCCTTTATATACATGCATCGCAGCTCCTCACGATGACTTTTGTCGAAGATTCCTCTCTCGGGTCACCGACCCCGAACATAATCCGGTCGGTCCCGTCGCCATTGAGCAGCCCAAGGCTGCCAAAGCTGTGCTATTCCCAGTGGATAACTGGGAAGAATACTCGAAGCTCGTAAGTTGTACACAGCATGGCGCTCATACATGTTTATAAACAAATTACCACGTTTTGTGTGAAGGCTTTTTTATGCGAACTCCTCGTCGTCTTTGTCATGACCCTTCTCGTCGCCGTCACTAAATTCATATCTGGCTCTATTCCCATTTGCAGATCCATCTGTTGGTCCTTTTTCTGTTCAAAGCTTTCACCTACACAGCAGGAAGGGGAGTGAAAGGAAGGAGAGGAAACCAAGAGAAAAAACATCTGTGCTTTTAACCAATAGTAAACAGGACCTCTATGAACGATGTGTTAATGGCAATGCGGGGTTTGGGCTCACTGATAATCAGTGAGGCGTGGGAAATTGAGCACTCGACACCCACCAAAAGAAACAGAGGCTCTAAGAGCCAGAGGATCTAATGACAGTGGGGATGCTATGCTACAGGTAGCTTCATAGAAATACTAGATGATTATCTTCTACAAATGTATTAAATTGTCGATGTTGACTTCTCTATGGGCTACTGATGCTACTGATGCTACTGATGCTACTGATGCTACTGATGCTACTGATGCTACCGATGCTACCGATGCTACCGATGCTACTGATGCTACTGATGCTACTGATGCCTCTGGTATCTCTGGTATCTCTGGTATCACTGGTATCGCTGATATCGTTGATGACCCATGTAAGTGGACATCATGCATCAAAATAAAGTAAAGGCTAGGCCTATCATCAGCGCTTAATCCAGATAGATATAATGTGGAGGTTTATTATGCTCTATTTTCTATAATGTGGAGGTTTATTATGCTCCATTTTCTACAATGTGGAGGTTTATTATGCTCCATTTTGCCGCGTCGATATCTCACTACGTAATCTGGGGAAAGGCAGGGGTAAATCAACTTAAGGTTGGCCAATCACAGACCGTACTCGGCACGCCTCACATTTAGTGGAACTTTGTAAGTTTAGCCGGGATTCTGCCGGGTATCTATTTCAACCTCTCGCCTGTGTCACAGCACCCTTCAGCGCCTCTAGACTACCTACTATGGCGACGTCTTGCGCCCTTTATCAAAGCCCAACCACCAAACTCTGTCCCTTTCAAGCTTTTATTGCAAACAGACTCTATTCGCGCCACTACACGCAACTCTATATGCAACTCTATATGCAACTCTATATGCAACTCTATTTCTTTGAAACTCTATCGCTCGCTTCACGCGTCATCACAGAACGAACGAGCCTATATATTAGAGCAGCTCCTCCCCTCTGGTAAGAATGCCTCCTTCATTTTCATCCATCGAAGTTTCTCATGATGACTTACTCCCGCAGATTTCTCTCTCGGGTCTCTGACCCCGTCGAGCAGCCCAAGGCTGCCAAAGCCGTACTATTCCCAGTGGAGAACTGGGACGAATATTCGAAGCTCGTAAGTTGTACACATCATGGCGCTCATACATTTGCTGACACTTTTTGCGTATAAGGTCAAGACATTTTCTTGTGAGCTCCTCCTAGTTCTTGCAATGGCTTTCCTTGTTGCCGCCACTACAGTGGTAGGCTTGGGAAGATTTGGTAAGTAGTTTCTGTTGTTGAGAAATCGCGATCGACGTTGCTTACCTTTTGTTCAGTCTACAACCACCTCTTCAGCAACGAAGAAGCTCAAGCTTCCGATGGACATATTCTCACTTCCGATGAACGCATTTCCGCCTCCGATGAACACATCTCCACTGCCGACAAAACCATCTCCACTGCCGACAAAACCATTTCCACTTTCGCCCAAAGCATTTCCGCTTCCTCACGATCCACTTCCATCTCAAACAAACGCCGCAGACATGAGCCGCTCGCCAGACTCGACAAACGTCGCTTCCTCACCACTCGATCTTCGTCAATCACCTCCGGCTATATGGCGGATGTCTCTCGATCTGTTTCATACAATTATCGCTCCAATCCACAAGTCACTCTATCGGCTTTCGAGCAATCAGCTTTGGAATTGTCGGTCCTCGACAATCAAAAAGAAATCCATTGGCTTGATAAGCAGGCTTCTGCCAATCTCATCAAAGAGTACAAGGAATTTGTCGCCCTCTTCGAGTTTGTCTGGAAATCCTCCATGTCTTCCAATCAACCAACTTTGGTTGATGAATGTCTCTACCCCATTCGAATGCATTTCCTGGTTCCTGAGAAGCTCCAGCTCCACGATCGTGGCCTACTTTCTCCTCTGAATGCCGCCTTTGAAGAATTTTGCATTCTCTGCATTGTGTTCCTCAACAAGGTGTACTGTATCGACCGCATCACGTACCTTCGAGAGAAGTGGCCAACTGCGCCATCCTTCATGGATGAACAACCTTCACTGAAAGATGTGGAAATGATGGACAGAATGCGAGGCTTCTTTTCATTCCCGGGTCTACCCAGCATTCTTTCAAACGTTTTGGCTATTTGCGGATTCGACAACATCGAAATGCCTGCCGATTTCATGGATCGCATCGTTACGGACTTGGGCGCCATTATTCGGAGGCGAACTGTGCCAAGCTACGTGGCATCAGAGGCATACCGGGAGCGACTCAGGGTCCTTGAAGCTTCTTTGAAATCAGCCCTCCATTTCCTTCAAAAAGTACCTCCGACGTCACTCTGAAGAGACCCCCGAAAACGAGCCAGACGTTTGGCTGCAGATTGCAGAACAAAGCGACCACGATAATTCTTATCAACCATCCGCCATAGATTCGGATATGTCTTTCAACCCGTCCTGTTATTCTCTGTCTGGCCTTCCCTCACACCCAGCCAAGAAAAGAGTCTCCTTCGAATTACCCTCGAACACCTCGGATAAAGCCTCGGATAAGATCGAGGAATTGATGTCATTGCCATCACTCAGCTCACTCAAAATAAGTGAGGATTCAGAGATTGAGCTTAGGAACCTGCGCAAAGAAGCAGAGGCCCTGAGACAGCTCGACCTTGAGCAAGAGAAGCTTCGAAAGCTTCAAGAAAGGACTGCCAACGGACCTCAACAGCCTGTGGTGGCGCCTCTCAGCGACGAATGGATCCAGAAAGCCAGCGAGACTGTCTTTGCACCAGACACTGATGTGTTGGCCACAACCTGCCAAGGAACGCCTCTCCGAAGACACGACTTCGCCACGGTAGTTGCGGCTAAGACCTGGCTCAACGACGAAATTGTCAACGGGGCACTGGGCGGACTCGAAAAGGAAATCAACCTAGTTGCTGGAATCACCGATTACAAAAAGCAAGGCCGCAAATGCCTTGTCATGAACTCATTTTTCTGGCCTCGAGTCGAAAAGGCACGTGGCCGCCAGACGCAGTCCATCCTTCGCCGATGGGTGTTACTCCTCAAAACTTCTTACTCATGGACACAGTCCTCATTCCCATCTGCAAAGACTTTCACTGGACACTCTTGGTGCTTCAGCCCAAGAAGCAAAAAATCATGCACTTGGATTCTTTCAACAAGCGCTCATCTCACCCCGACATGGCGCTGGCGTGGATATCAGACTACCTGGGCGAATTATATTCGGCTCAGCAATGGGAGGTGATGGTGGTCAAGTCACCTCAGCAAACAAACGGCTACGATTGTGGTGTACATGTGATCACCAATGGAATTTGCATGGCTTTGGGGTTGGAGCCAGTTGCAAGCTACTGCGTGGAAGAGATGCCTCTTCAGAGACTACGAATTGCCGGAATGCTACTGAATGGAGGACTGAATGGGGAGTTTGACCTTTGGAAACATTGAATTGAAATGCATCATGCAGGGCGTTGGAAACGGGAAAAGGAAATATATTACATGGAAGGACATCCAAGGATTGTTTAATTGGGCGTTACAAAGGAACGGACCGGTAGGAACATTGGGAATGGCAAGCAAGCATTTTTTTTACATTGGAAAGGAAAGAAACGATATCCACAAGCATTTTTTTTTAGCATTGGAAAGGAAATGAAGGCAAAGGAAAGGGAATGAAAAGATACCAAGAGAAAGGAAACAGCTTGGGTATATACTTGGATACCTGGTACAGGTCAATTGATTGATACGTTAATTTGTCTTGTTTTCTCCTGCAATGTCCTGTGATGTGCTTTCTCTGCTCTCCACTCCTCGGCTAGCTGGTTCACTCCGATATTGGCACAGCAAATGTGATGTGATGGTTACCAGTGTCGCTTGACCCTGGTCAAGCTAGTGATAGAAAACTAACCAGTCCGATTGGCCGTAGCTGAACAAGGGCATTTTGTTTGGCTGAGTGACCCGAGTCCACGGAACTGGCCGACGCTGGCCAATCTTGGACCTCAGTCCATGTAAGCGGCCGCGATCAGGCATGGTAGCTTTGATCGAGTAGGATGATCGATCCAGGTGGTTGGTTGCATTTGATCTGGACGGGTTCCAATCAAGCCGATGGCTTTGATTGAGTATGACGGCTCCATGTATTTGACAATCGCTCTGCTTCTTGCCCGGACCGCTGCTGTTGTCGTCGCTCTACTGTTTCTCTTTATTCGAAGACTTGTTCTTTTTCAATGAATATTTACTCGCTATTCTCAGTTACTGCCATTTGAGAGAGTTTATACGCACTTTCTTTTACATTCTTTATACAAGACTCGAGGCTGTCGATAAGAGAGTGGCTTGTCTAATCTCGTTGCAGCCCTCGGAATGAAGAGCTACTACATATGTACGTTATACACACACTAGAAGAGGTAATCAAGTAGAGATTCCTTGTTATTTCTGTGAGATATTCCATTTTTTCGTGGTCTATTATTGTGCACGGCTATACGATGTATGAGATCTTCGCTTGGGTGGGTCAATTGGGTCATGTACAAGGATCCGATGGGTTCTGAGTCAATTTGGATTGTGCAGGCGTGCAACGTTCCTTCATGTACAATCAAGAGTCCATCTAGGTATGCCAGAGTTATTTTCATGGATCAAGGCCAGCCAGCTACTGTAGCAGTATGATGAAAAAGACGTGATTGCCTCATATTGTTGACAAATTCACAAGGTCGGAGCAAAATTGAACCATGCCGTCCAGAGCCAGAGTCAAATCGTGTTTCCTAATTCAGCAACCATGGCTTATGCCGCTACTGGCTGAGATCTGCATCTGCACTCACAAGAGGGTGCAACTTGACACATTGCCTACGCCGAAATAGAGAGACTATCAGACTACCAATTGTGTATAGGTGTGCATATGTCATGTACAAGTAGGTACAGCATGTTTGCAGCAGATGTGAACAATTCAAGTTACAACCAGGGAACAAGATCAGCCGTGGCATGCCGCTCGTTAGGGCTCAGTCAGCGCTATGGGATGCCATTGCTGCTGCATCCTGTCCTCTGCAGCTACTGGCAGTTGACGGCTCACGGTATCAATCGCTACATTCCGTCTTCTTCCGCTGCTTATTGTGACAGGTCCCGGACTAATTACGGTAACTACAGTAGGTAGGTGCCATAAATACACCGGCATTTGGCATCAGGCGTGGCGAGATGGAAAAGAGAGGCGTAAGCCTAAAAAGAGCGTGAGCGCTTCACCCAGCAGAAACAAGCCAGGTATATGTTTCGCCCAACATTGAGCGGTGTAGTCTGGAGTCTTCGCATTCGCACAGGCACCGGCAGGTTATGGCGGTGCGACAGGCCTGGCCTGGCCTGGGTTCCGGACGGGCTGGCCGCTGGAGCAAAGGGAAAAAAAGGGAAAAAAAGGGATCCAAGTTGCGCCGGTCGTGTTCAATTCAGCATCTTTTCTTCTTCCCTCCCTGTTTCCTCTGGTGCGATGACCCACGGCGCGGAAGAGGTTAGGAAGATGGCCTGTGCTATGAG|||||1|,GAGTTGATTTAATCGAGCGGCAATAGAGAGGCTGGGGGGGGGGGGGGGGGGGGGGGGGGTACTGGGGCATTCTTTTGAGATATTACAACTTTGATCCTTTATCTCTGTGATTTAGAGAGATTTTTTCTACATCTTGTTTATGGAAGCATCACTGTACATTCTAGCAACTAATCACATTCTTCGCCGTCGGTTGTTGAGCGTTTACCAAATTACAGGCACGTACTGAATATAATTACCATTGCTATGATTATTGGTAGAGGCATTCGCACGGTGGGGTAGTAGCAAAGCAAACAGATAAGACATGAAAGTCTCTTCCCAGATGGTATAAAAGGTTAAAGTCAAATAGAAGCAATCTTGCCTCTGTATATTAGCGATTGGAAAGTTCCATATCAATGACGCCTCAAGAAAGTATGATAACACCTTTACAAAGTTTATTCTCGTCGAGCAACATTCTTAGATAAAGTAGACGAGGCTGCGGTAAGGCAGATACGGGTGTCCACATATTAGGGTGTGTTGGGATATTGGCTATTAATGTAGCTGAGGGTGCGAATTGTCGACATTTCGGTGTGCGTTGTTGTGGAGCTGTGGTGGTCTAACTCCGAGTATCTTGCTCGAAGGTGTTGTTATTGTGTTCGAGCAAAGCCACCTCAAGTGTTTTGTTTACAACAGACTACAAGTACGTTAGAGTATTAGAGTATTGTACATGCAAAAACTATCCTTCTACTGTACCTACCTTATTAAAAGACCAGATCAACGTTAATCAGATAGGTAGAGCTGCATCGTTAATGTTGCCACAGGTGGAAAGAACAGCCACAATGCCTCAAGATGGAGCTTGGCCCATTTGCGACTCGAACTCCATGTCATTGTTTTTGTTTATGTGTATTTGAGAAAGAGTGAGGCCTTTGTTTTTTTTTCCCCTTACAATTCTCGTTCTTTTCTCCGTACTTCTCATTCTACTTCCGCTGGCACCCAATGCCTTATACAATCTCTGCAGCAGTCCTTTTGTCTCCTTTCTCTGAAAGAATTGTTGCAAGATTCTCAAGATGGCTTCTCATGCTCGATGATTTCTTCTTCGAAAGCTAGACCCGGAAAACGACCCGGCCGTCATAATCGCCGCCAAGAAGCCTGGGGCTTCCGAGACGCTCTCTCCTAATCTGTTGCCGTGGATGACTGGGACGAGTACACAACGCTGGTAAATCATACACATAGTGGTACTATTTCGTGCATGTTTACTGACAATTTTTGCGTTTAGGTGAAAGCAGTCTCTGAAGAATTCCTTCTCGCCCTCATCTCCTCTATCTCCGAGTCTATTCCCTGTCGACGACTTCGACGAATATATGAAGCTCGTAAGTCATACAAAGATAACATGGTCTATTCTCATACATTGCTCTACCGCAACGAGGACCAGGATTACAACCTGGTTGCCTCCGTCGTCGCCAAGGAGCCTCAGGCTCCAAAACTTTTCCGTTGACGTCAACAAGTATATGCCGCTCGTACTCCTCTCCGGCGAGAATGTCTCCTTTATATACATGCATCGCAGCTCCTCACGATGACTTTTGTCGAAGATTCCTCTCTCGGGTCACCGACCCCGAACATAATCCGGTCGGTCCCGTCGCCATTGAGCAGCCCAAGGCTGCCAAAGCTGTGCTATTCCCAGTGGATAACTGGGAAGAATACTCGAAGCTCGTAAGTTGTACACAGCATGGCGCTCATACATGTTTATAAACAAATTACCACGTTTTGTGTGAAGGCTTTTTTATGCGAACTCCTCGTCGTCTTTGTCATGACCCTTCTCGTCGCCGTCACTAAATTCATATCTGGCTCTATTCCCATTTGCAGATCCATCTGTTGGTCCTTTTTCTGTTCAAAGCTTTCACCTACACAGCAGGAAGGGGAGTGAAAGGAAGGAGAGGAAACCAAGAGAAAAAACATCTGTGCTTTTAACCAATAGTAAACAGGACCTCTATGAACGATGTGTTAATGGCAATGCGGGGTTTGGGCTCACTGATAATCAGTGAGGCGTGGGAAATTGAGCACTCGACACCCACCAAAAGAAACAGAGGCTCTAAGAGCCAGAGGATCTAATGACAGTGGGGATGCTATGCTACAGGTAGCTTCATAGAAATACTAGATGATTATCTTCTACAAATGTATTAAATTGTCGATGTTGACTTCTCTATGGGCTACTGATGCTACTGATGCTACTGATGCTACTGATGCTACTGATGCTACTGATGCTACCGATGCTACCGATGCTACCGATGCTACTGATGCTACTGATGCTACTGATGCCTCTGGTATCTCTGGTATCTCTGGTATCACTGGTATCGCTGATATCGTTGATGACCCATGTAAGTGGACATCATGCATCAAAATAAAGTAAAGGCTAGGCCTATCATCAGCGCTTAATCCAGATAGATATAATGTGGAGGTTTATTATGCTCTATTTTCTATAATGTGGAGGTTTATTATGCTCCATTTTCTACAATGTGGAGGTTTATTATGCTCCATTTTGCCGCGTCGATATCTCACTACGTAATCTGGGGAAAGGCAGGGGTAAATCAACTTAAGGTTGGCCAATCACAGACCGTACTCGGCACGCCTCACATTTAGTGGAACTTTGTAAGTTTAGCCGGGATTCTGCCGGGTATCTATTTCAACCTCTCGCCTGTGTCACAGCACCCTTCAGCGCCTCTAGACTACCTACTATGGCGACGTCTTGCGCCCTTTATCAAAGCCCAACCACCAAACTCTGTCCCTTTCAAGCTTTTATTGCAAACAGACTCTATTCGCGCCACTACACGCAACTCTATATGCAACTCTATATGCAACTCTATATGCAACTCTATTTCTTTGAAACTCTATCGCTCGCTTCACGCGTCATCACAGAACGAACGAGCCTATATATTAGAGCAGCTCCTCCCCTCTGGTAAGAATGCCTCCTTCATTTTCATCCATCGAAGTTTCTCATGATGACTTACTCCCGCAGATTTCTCTCTCGGGTCTCTGACCCCGTCGAGCAGCCCAAGGCTGCCAAAGCCGTACTATTCCCAGTGGAGAACTGGGACGAATATTCGAAGCTCGTAAGTTGTACACATCATGGCGCTCATACATTTGCTGACACTTTTTGCGTATAAGGTCAAGACATTTTCTTGTGAGCTCCTCCTAGTTCTTGCAATGGCTTTCCTTGTTGCCGCCACTACAGTGGTAGGCTTGGGAAGATTTGGTAAGTAGTTTCTGTTGTTGAGAAATCGCGATCGACGTTGCTTACCTTTTGTTCAGTCTACAACCACCTCTTCAGCAACGAAGAAGCTCAAGCTTCCGATGGACATATTCTCACTTCCGATGAACGCATTTCCGCCTCCGATGAACACATCTCCACTGCCGACAAAACCATCTCCACTGCCGACAAAACCATTTCCACTTTCGCCCAAAGCATTTCCGCTTCCTCACGATCCACTTCCATCTCAAACAAACGCCGCAGACATGAGCCGCTCGCCAGACTCGACAAACGTCGCTTCCTCACCACTCGATCTTCGTCAATCACCTCCGGCTATATGGCGGATGTCTCTCGATCTGTTTCATACAATTATCGCTCCAATCCACAAGTCACTCTATCGGCTTTCGAGCAATCAGCTTTGGAATTGTCGGTCCTCGACAATCAAAAAGAAATCCATTGGCTTGATAAGCAGGCTTCTGCCAATCTCATCAAAGAGTACAAGGAATTTGTCGCCCTCTTCGAGTTTGTCTGGAAATCCTCCATGTCTTCCAATCAACCAACTTTGGTTGATGAATGTCTCTACCCCATTCGAATGCATTTCCTGGTTCCTGAGAAGCTCCAGCTCCACGATCGTGGCCTACTTTCTCCTCTGAATGCCGCCTTTGAAGAATTTTGCATTCTCTGCATTGTGTTCCTCAACAAGGTGTACTGTATCGACCGCATCACGTACCTTCGAGAGAAGTGGCCAACTGCGCCATCCTTCATGGATGAACAACCTTCACTGAAAGATGTGGAAATGATGGACAGAATGCGAGGCTTCTTTTCATTCCCGGGTCTACCCAGCATTCTTTCAAACGTTTTGGCTATTTGCGGATTCGACAACATCGAAATGCCTGCCGATTTCATGGATCGCATCGTTACGGACTTGGGCGCCATTATTCGGAGGCGAACTGTGCCAAGCTACGTGGCATCAGAGGCATACCGGGAGCGACTCAGGGTCCTTGAAGCTTCTTTGAAATCAGCCCTCCATTTCCTTCAAAAAGTACCTCCGACGTCACTCTGAAGAGACCCCCGAAAACGAGCCAGACGTTTGGCTGCAGATTGCAGAACAAAGCGACCACGATAATTCTTATCAACCATCCGCCATAGATTCGGATATGTCTTTCAACCCGTCCTGTTATTCTCTGTCTGGCCTTCCCTCACACCCAGCCAAGAAAAGAGTCTCCTTCGAATTACCCTCGAACACCTCGGATAAAGCCTCGGATAAGATCGAGGAATTGATGTCATTGCCATCACTCAGCTCACTCAAAATAAGTGAGGATTCAGAGATTGAGCTTAGGAACCTGCGCAAAGAAGCAGAGGCCCTGAGACAGCTCGACCTTGAGCAAGAGAAGCTTCGAAAGCTTCAAGAAAGGACTGCCAACGGACCTCAACAGCCTGTGGTGGCGCCTCTCAGCGACGAATGGATCCAGAAAGCCAGCGAGACTGTCTTTGCACCAGACACTGATGTGTTGGCCACAACCTGCCAAGGAACGCCTCTCCGAAGACACGACTTCGCCACGGTAGTTGCGGCTAAGACCTGGCTCAACGACGAAATTGTCAACGGGGCACTGGGCGGACTCGAAAAGGAAATCAACCTAGTTGCTGGAATCACCGATTACAAAAAGCAAGGCCGCAAATGCCTTGTCATGAACTCATTTTTCTGGCCTCGAGTCGAAAAGGCACGTGGCCGCCAGACGCAGTCCATCCTTCGCCGATGGGTGTTACTCCTCAAAACTTCTTACTCATGGACACAGTCCTCATTCCCATCTGCAAAGACTTTCACTGGACACTCTTGGTGCTTCAGCCCAAGAAGCAAAAAATCATGCACTTGGATTCTTTCAACAAGCGCTCATCTCACCCCGACATGGCGCTGGCGTGGATATCAGACTACCTGGGCGAATTATATTCGGCTCAGCAATGGGAGGTGATGGTGGTCAAGTCACCTCAGCAAACAAACGGCTACGATTGTGGTGTACATGTGATCACCAATGGAATTTGCATGGCTTTGGGGTTGGAGCCAGTTGCAAGCTACTGCGTGGAAGAGATGCCTCTTCAGAGACTACGAATTGCCGGAATGCTACTGAATGGAGGACTGAATGGGGAGTTTGACCTTTGGAAACATTGAATTGAAATGCATCATGCAGGGCGTTGGAAACGGGAAAAGGAAATATATTACATGGAAGGACATCCAAGGATTGTTTAATTGGGCGTTACAAAGGAACGGACCGGTAGGAACATTGGGAATGGCAAGCAAGCATTTTTTTTACATTGGAAAGGAAAGAAACGATATCCACAAGCATTTTTTTTTAGCATTGGAAAGGAAATGAAGGCAAAGGAAAGGGAATGAAAAGATACCAAGAGAAAGGAAACAGCTTGGGTATATACTTGGATACCTGGTACAGGTCAATTGATTGATACGTTAATTTGTCTTGTTTTCTCCTGCAATGTCCTGTGATGTGCTTTCTCTGCTCTCCACTCCTCGGCTAGCTGGTTCACTCCGATATTGGCACAGCAAATGTGATGTGATGGTTACCAGTGTCGCTTGACCCTGGTCAAGCTAGTGATAGAAAACTAACCAGTCCGATTGGCCGTAGCTGAACAAGGGCATTTTGTTTGGCTGAGTGACCCGAGTCCACGGAACTGGCCGACGCTGGCCAATCTTGGACCTCAGTCCATGTAAGCGGCCGCGATCAGGCATGGTAGCTTTGATCGAGTAGGATGATCGATCCAGGTGGTTGGTTGCATTTGATCTGGACGGGTTCCAATCAAGCCGATGGCTTTGATTGAGTATGACGGCTCCATGTATTTGACAATCGCTCTGCTTCTTGCCCGGACCGCTGCTGTTGTCGTCGCTCTACTGTTTCTCTTTATTCGAAGACTTGTTCTTTTTCAATGAATATTTACTCGCTATTCTCAGTTACTGCCATTTGAGAGAGTTTATACGCACTTTCTTTTACATTCTTTATACAAGACTCGAGGCTGTCGATAAGAGAGTGGCTTGTCTAATCTCGTTGCAGCCCTCGGAATGAAGAGCTACTACATATGTACGTTATACACACACTAGAAGAGGTAATCAAGTAGAGATTCCTTGTTATTTCTGTGAGATATTCCATTTTTTCGTGGTCTATTATTGTGCACGGCTATACGATGTATGAGATCTTCGCTTGGGTGGGTCAATTGGGTCATGTACAAGGATCCGATGGGTTCTGAGTCAATTTGGATTGTGCAGGCGTGCAACGTTCCTTCATGTACAATCAAGAGTCCATCTAGGTATGCCAGAGTTATTTTCATGGATCAAGG
CAGCCAGCTACTGTAGCAGTATGATGAAAAAGACGTGATTGCCTCATATTGTTGACAAATTCACAAGGTCGGAGCAAAATTGAACCATGCCGTCCAGAGCCAGAGTCAAATCGTGTTTCCTAATTCAGCAACCATGGCTTATGCCGCTACTGGCTGAGATCTGCATCTGCACTCACAAGAGGGTGCAACTTGACACATTGCCTACGCCGAAATAGAGAGACTATCAGACTACCAATTGTGTATAGGTGTGCATATGTCATGTACAAGTAGGTACAGCATGTTTGCAGCAGATGTGAACAATTCAAGTTACAACCAGGGAACAAGATCAGCCGTGGCATGCCGCTCGTTAGGGCTCAGTCAGCGCTATGGGATGCCATTGCTGCTGCATCCTGTCCTCTGCAGCTACTGGCAGTTGACGGCTCACGGTATCAATCGCTACATTCCGTCTTCTTCCGCTGCTTATTGTGACAGGTCCCGGACTAATTACGGTAACTACAGTAGGTAGGTGCCATAAATACACCGGCATTTGGCATCAGGCGTGGCGAGATGGAAAAGAGAGGCGTAAGCCTAAAAAGAGCGTGAGCGCTTCACCCAGCAGAAACAAGCCAGGTATATGTTTCGCCCAACATTGAGCGGTGTAGTCTGGAGTCTTCGCATTCGCACAGGCACCGGCAGGTTATGGCGGTGCGACAGGCCTGGCCTGGCCTGGGTTCCGGACGGGCTGGCCGCTGGAGCAAAGGGAAAAAAAGGGAAAAAAAGGGATCCAAGTTGCGCCGGTCGTGTTCAATTCAGCATCTTTTCTTCTTCCCTCCCTGTTTCCTCTGGTGCGATGACCCACGGCGCGGAAGAGGTTAGGAAGATGGCCTGTGCTATGAG|intergenic_region|MODIFIER|exon-XM_006967975.1-1-exon-XM_006967976.1-1|GENE_exon-XM_006967975.1-1-GENE_exon-XM_006967976.1-1|intergenic_region|GENE_exon-XM_006967975.1-1-GENE_exon-XM_006967976.1-1|||n.576984delAinsGAGTTGATTTAATCGAGCGGCAATAGAGAGGCTGGGGGGGGGGGGGGGGGGGGGGGGGGTACTGGGGCATTCTTTTGAGATATTACAACTTTGATCCTTTATCTCTGTGATTTAGAGAGATTTTTTCTACATCTTGTTTATGGAAGCATCACTGTACATTCTAGCAACTAATCACATTCTTCGCCGTCGGTTGTTGAGCGTTTACCAAATTACAGGCACGTACTGAATATAATTACCATTGCTATGATTATTGGTAGAGGCATTCGCACGGTGGGGTAGTAGCAAAGCAAACAGATAAGACATGAAAGTCTCTTCCCAGATGGTATAAAAGGTTAAAGTCAAATAGAAGCAATCTTGCCTCTGTATATTAGCGATTGGAAAGTTCCATATCAATGACGCCTCAAGAAAGTATGATAACACCTTTACAAAGTTTATTCTCGTCGAGCAACATTCTTAGATAAAGTAGACGAGGCTGCGGTAAGGCAGATACGGGTGTCCACATATTAGGGTGTGTTGGGATATTGGCTATTAATGTAGCTGAGGGTGCGAATTGTCGACATTTCGGTGTGCGTTGTTGTGGAGCTGTGGTGGTCTAACTCCGAGTATCTTGCTCGAAGGTGTTGTTATTGTGTTCGAGCAAAGCCACCTCAAGTGTTTTGTTTACAACAGACTACAAGTACGTTAGAGTATTAGAGTATTGTACATGCAAAAACTATCCTTCTACTGTACCTACCTTATTAAAAGACCAGATCAACGTTAATCAGATAGGTAGAGCTGCATCGTTAATGTTGCCACAGGTGGAAAGAACAGCCACAATGCCTCAAGATGGAGCTTGGCCCATTTGCGACTCGAACTCCATGTCATTGTTTTTGTTTATGTGTATTTGAGAAAGAGTGAGGCCTTTGTTTTTTTTTCCCCTTACAATTCTCGTTCTTTTCTCCGTACTTCTCATTCTACTTCCGCTGGCACCCAATGCCTTATACAATCTCTGCAGCAGTCCTTTTGTCTCCTTTCTCTGAAAGAATTGTTGCAAGATTCTCAAGATGGCTTCTCATGCTCGATGATTTCTTCTTCGAAAGCTAGACCCGGAAAACGACCCGGCCGTCATAATCGCCGCCAAGAAGCCTGGGGCTTCCGAGACGCTCTCTCCTAATCTGTTGCCGTGGATGACTGGGACGAGTACACAACGCTGGTAAATCATACACATAGTGGTACTATTTCGTGCATGTTTACTGACAATTTTTGCGTTTAGGTGAAAGCAGTCTCTGAAGAATTCCTTCTCGCCCTCATCTCCTCTATCTCCGAGTCTATTCCCTGTCGACGACTTCGACGAATATATGAAGCTCGTAAGTCATACAAAGATAACATGGTCTATTCTCATACATTGCTCTACCGCAACGAGGACCAGGATTACAACCTGGTTGCCTCCGTCGTCGCCAAGGAGCCTCAGGCTCCAAAACTTTTCCGTTGACGTCAACAAGTATATGCCGCTCGTACTCCTCTCCGGCGAGAATGTCTCCTTTATATACATGCATCGCAGCTCCTCACGATGACTTTTGTCGAAGATTCCTCTCTCGGGTCACCGACCCCGAACATAATCCGGTCGGTCCCGTCGCCATTGAGCAGCCCAAGGCTGCCAAAGCTGTGCTATTCCCAGTGGATAACTGGGAAGAATACTCGAAGCTCGTAAGTTGTACACAGCATGGCGCTCATACATGTTTATAAACAAATTACCACGTTTTGTGTGAAGGCTTTTTTATGCGAACTCCTCGTCGTCTTTGTCATGACCCTTCTCGTCGCCGTCACTAAATTCATATCTGGCTCTATTCCCATTTGCAGATCCATCTGTTGGTCCTTTTTCTGTTCAAAGCTTTCACCTACACAGCAGGAAGGGGAGTGAAAGGAAGGAGAGGAAACCAAGAGAAAAAACATCTGTGCTTTTAACCAATAGTAAACAGGACCTCTATGAACGATGTGTTAATGGCAATGCGGGGTTTGGGCTCACTGATAATCAGTGAGGCGTGGGAAATTGAGCACTCGACACCCACCAAAAGAAACAGAGGCTCTAAGAGCCAGAGGATCTAATGACAGTGGGGATGCTATGCTACAGGTAGCTTCATAGAAATACTAGATGATTATCTTCTACAAATGTATTAAATTGTCGATGTTGACTTCTCTATGGGCTACTGATGCTACTGATGCTACTGATGCTACTGATGCTACTGATGCTACTGATGCTACCGATGCTACCGATGCTACCGATGCTACTGATGCTACTGATGCTACTGATGCCTCTGGTATCTCTGGTATCTCTGGTATCACTGGTATCGCTGATATCGTTGATGACCCATGTAAGTGGACATCATGCATCAAAATAAAGTAAAGGCTAGGCCTATCATCAGCGCTTAATCCAGATAGATATAATGTGGAGGTTTATTATGCTCTATTTTCTATAATGTGGAGGTTTATTATGCTCCATTTTCTACAATGTGGAGGTTTATTATGCTCCATTTTGCCGCGTCGATATCTCACTACGTAATCTGGGGAAAGGCAGGGGTAAATCAACTTAAGGTTGGCCAATCACAGACCGTACTCGGCACGCCTCACATTTAGTGGAACTTTGTAAGTTTAGCCGGGATTCTGCCGGGTATCTATTTCAACCTCTCGCCTGTGTCACAGCACCCTTCAGCGCCTCTAGACTACCTACTATGGCGACGTCTTGCGCCCTTTATCAAAGCCCAACCACCAAACTCTGTCCCTTTCAAGCTTTTATTGCAAACAGACTCTATTCGCGCCACTACACGCAACTCTATATGCAACTCTATATGCAACTCTATATGCAACTCTATTTCTTTGAAACTCTATCGCTCGCTTCACGCGTCATCACAGAACGAACGAGCCTATATATTAGAGCAGCTCCTCCCCTCTGGTAAGAATGCCTCCTTCATTTTCATCCATCGAAGTTTCTCATGATGACTTACTCCCGCAGATTTCTCTCTCGGGTCTCTGACCCCGTCGAGCAGCCCAAGGCTGCCAAAGCCGTACTATTCCCAGTGGAGAACTGGGACGAATATTCGAAGCTCGTAAGTTGTACACATCATGGCGCTCATACATTTGCTGACACTTTTTGCGTATAAGGTCAAGACATTTTCTTGTGAGCTCCTCCTAGTTCTTGCAATGGCTTTCCTTGTTGCCGCCACTACAGTGGTAGGCTTGGGAAGATTTGGTAAGTAGTTTCTGTTGTTGAGAAATCGCGATCGACGTTGCTTACCTTTTGTTCAGTCTACAACCACCTCTTCAGCAACGAAGAAGCTCAAGCTTCCGATGGACATATTCTCACTTCCGATGAACGCATTTCCGCCTCCGATGAACACATCTCCACTGCCGACAAAACCATCTCCACTGCCGACAAAACCATTTCCACTTTCGCCCAAAGCATTTCCGCTTCCTCACGATCCACTTCCATCTCAAACAAACGCCGCAGACATGAGCCGCTCGCCAGACTCGACAAACGTCGCTTCCTCACCACTCGATCTTCGTCAATCACCTCCGGCTATATGGCGGATGTCTCTCGATCTGTTTCATACAATTATCGCTCCAATCCACAAGTCACTCTATCGGCTTTCGAGCAATCAGCTTTGGAATTGTCGGTCCTCGACAATCAAAAAGAAATCCATTGGCTTGATAAGCAGGCTTCTGCCAATCTCATCAAAGAGTACAAGGAATTTGTCGCCCTCTTCGAGTTTGTCTGGAAATCCTCCATGTCTTCCAATCAACCAACTTTGGTTGATGAATGTCTCTACCCCATTCGAATGCATTTCCTGGTTCCTGAGAAGCTCCAGCTCCACGATCGTGGCCTACTTTCTCCTCTGAATGCCGCCTTTGAAGAATTTTGCATTCTCTGCATTGTGTTCCTCAACAAGGTGTACTGTATCGACCGCATCACGTACCTTCGAGAGAAGTGGCCAACTGCGCCATCCTTCATGGATGAACAACCTTCACTGAAAGATGTGGAAATGATGGACAGAATGCGAGGCTTCTTTTCATTCCCGGGTCTACCCAGCATTCTTTCAAACGTTTTGGCTATTTGCGGATTCGACAACATCGAAATGCCTGCCGATTTCATGGATCGCATCGTTACGGACTTGGGCGCCATTATTCGGAGGCGAACTGTGCCAAGCTACGTGGCATCAGAGGCATACCGGGAGCGACTCAGGGTCCTTGAAGCTTCTTTGAAATCAGCCCTCCATTTCCTTCAAAAAGTACCTCCGACGTCACTCTGAAGAGACCCCCGAAAACGAGCCAGACGTTTGGCTGCAGATTGCAGAACAAAGCGACCACGATAATTCTTATCAACCATCCGCCATAGATTCGGATATGTCTTTCAACCCGTCCTGTTATTCTCTGTCTGGCCTTCCCTCACACCCAGCCAAGAAAAGAGTCTCCTTCGAATTACCCTCGAACACCTCGGATAAAGCCTCGGATAAGATCGAGGAATTGATGTCATTGCCATCACTCAGCTCACTCAAAATAAGTGAGGATTCAGAGATTGAGCTTAGGAACCTGCGCAAAGAAGCAGAGGCCCTGAGACAGCTCGACCTTGAGCAAGAGAAGCTTCGAAAGCTTCAAGAAAGGACTGCCAACGGACCTCAACAGCCTGTGGTGGCGCCTCTCAGCGACGAATGGATCCAGAAAGCCAGCGAGACTGTCTTTGCACCAGACACTGATGTGTTGGCCACAACCTGCCAAGGAACGCCTCTCCGAAGACACGACTTCGCCACGGTAGTTGCGGCTAAGACCTGGCTCAACGACGAAATTGTCAACGGGGCACTGGGCGGACTCGAAAAGGAAATCAACCTAGTTGCTGGAATCACCGATTACAAAAAGCAAGGCCGCAAATGCCTTGTCATGAACTCATTTTTCTGGCCTCGAGTCGAAAAGGCACGTGGCCGCCAGACGCAGTCCATCCTTCGCCGATGGGTGTTACTCCTCAAAACTTCTTACTCATGGACACAGTCCTCATTCCCATCTGCAAAGACTTTCACTGGACACTCTTGGTGCTTCAGCCCAAGAAGCAAAAAATCATGCACTTGGATTCTTTCAACAAGCGCTCATCTCACCCCGACATGGCGCTGGCGTGGATATCAGACTACCTGGGCGAATTATATTCGGCTCAGCAATGGGAGGTGATGGTGGTCAAGTCACCTCAGCAAACAAACGGCTACGATTGTGGTGTACATGTGATCACCAATGGAATTTGCATGGCTTTGGGGTTGGAGCCAGTTGCAAGCTACTGCGTGGAAGAGATGCCTCTTCAGAGACTACGAATTGCCGGAATGCTACTGAATGGAGGACTGAATGGGGAGTTTGACCTTTGGAAACATTGAATTGAAATGCATCATGCAGGGCGTTGGAAACGGGAAAAGGAAATATATTACATGGAAGGACATCCAAGGATTGTTTAATTGGGCGTTACAAAGGAACGGACCGGTAGGAACATTGGGAATGGCAAGCAAGCATTTTTTTTACATTGGAAAGGAAAGAAACGATATCCACAAGCATTTTTTTTTAGCATTGGAAAGGAAATGAAGGCAAAGGAAAGGGAATGAAAAGATACCAAGAGAAAGGAAACAGCTTGGGTATATACTTGGATACCTGGTACAGGTCAATTGATTGATACGTTAATTTGTCTTGTTTTCTCCTGCAATGTCCTGTGATGTGCTTTCTCTGCTCTCCACTCCTCGGCTAGCTGGTTCACTCCGATATTGGCACAGCAAATGTGATGTGATGGTTACCAGTGTCGCTTGACCCTGGTCAAGCTAGTGATAGAAAACTAACCAGTCCGATTGGCCGTAGCTGAACAAGGGCATTTTGTTTGGCTGAGTGACCCGAGTCCACGGAACTGGCCGACGCTGGCCAATCTTGGACCTCAGTCCATGTAAGCGGCCGCGATCAGGCATGGTAGCTTTGATCGAGTAGGATGATCGATCCAGGTGGTTGGTTGCATTTGATCTGGACGGGTTCCAATCAAGCCGATGGCTTTGATTGAGTATGACGGCTCCATGTATTTGACAATCGCTCTGCTTCTTGCCCGGACCGCTGCTGTTGTCGTCGCTCTACTGTTTCTCTTTATTCGAAGACTTGTTCTTTTTCAATGAATATTTACTCGCTATTCTCAGTTACTGCCATTTGAGAGAGTTTATACGCACTTTCTTTTACATTCTTTATACAAGACTCGAGGCTGTCGATAAGAGAGTGGCTTGTCTAATCTCGTTGCAGCCCTCGGAATGAAGAGCTACTACATATGTACGTTATACACACACTAGAAGAGGTAATCAAGTAGAGATTCCTTGTTATTTCTGTGAGATATTCCATTTTTTCGTGGTCTATTATTGTGCACGGCTATACGATGTATGAGATCTTCGCTTGGGTGGGTCAATTGGGTCATGTACAAGGATCCGATGGGTTCTGAGTCAATTTGGATTGTGCAGGCGTGCAACGTTCCTTCATGTACAATCAAGAGTCCATCTAGGTATGCCAGAGTTATTTTCATGGATCAAGGCCAGCCAGCTACTGTAGCAGTATGATGAAAAAGACGTGATTGCCTCATATTGTTGACAAATTCACAAGGTCGGAGCAAAATTGAACCATGCCGTCCAGAGCCAGAGTCAAATCGTGTTTCCTAATTCAGCAACCATGGCTTATGCCGCTACTGGCTGAGATCTGCATCTGCACTCACAAGAGGGTGCAACTTGACACATTGCCTACGCCGAAATAGAGAGACTATCAGACTACCAATTGTGTATAGGTGTGCATATGTCATGTACAAGTAGGTACAGCATGTTTGCAGCAGATGTGAACAATTCAAGTTACAACCAGGGAACAAGATCAGCCGTGGCATGCCGCTCGTTAGGGCTCAGTCAGCGCTATGGGATGCCATTGCTGCTGCATCCTGTCCTCTGCAGCTACTGGCAGTTGACGGCTCACGGTATCAATCGCTACATTCCGTCTTCTTCCGCTGCTTATTGTGACAGGTCCCGGACTAATTACGGTAACTACAGTAGGTAGGTGCCATAAATACACCGGCATTTGGCATCAGGCGTGGCGAGATGGAAAAGAGAGGCGTAAGCCTAAAAAGAGCGTGAGCGCTTCACCCAGCAGAAACAAGCCAGGTATATGTTTCGCCCAACATTGAGCGGTGTAGTCTGGAGTCTTCGCATTCGCACAGGCACCGGCAGGTTATGGCGGTGCGACAGGCCTGGCCTGGCCTGGGTTCCGGACGGGCTGGCCGCTGGAGCAAAGGGAAAAAAAGGGAAAAAAAGGGATCCAAGTTGCGCCGGTCGTGTTCAATTCAGCATCTTTTCTTCTTCCCTCCCTGTTTCCTCTGGTGCGATGACCCACGGCGCGGAAGAGGTTAGGAAGATGGCCTGTGCTATGAG||||||,GAGTTGATTTAATCGAGCGGCAATAGAGAGGCTGGGGGGGGGGGGGGGGGGGGGGGGGGTACTGGGGCATTCTTTTGAGATATTACAACTTTGATCCTTTATCTCTGTGATTTAGAGAGATTTTTTCTACATCTTGTTTATGGAAGCATCACTGTACATTCTAGCAACTAATCACATTCTTCGCCGTCGGTTGTTGAGCGTTTACCAAATTACAGGCACGTACTGAATATAATTACCATTGCTATGATTATTGGTAGAGGCATTCGCACGGTGGGGTAGTAGCAAAGCAAACAGATAAGACATGAAAGTCTCTTCCCAGATGGTATAAAAGGTTAAAGTCAAATAGAAGCAATCTTGCCTCTGTATATTAGCGATTGGAAAGTTCCATATCAATGACGCCTCAAGAAAGTATGATAACACCTTTACAAAGTTTATTCTCGTCGAGCAACATTCTTAGATAAAGTAGACGAGGCTGCGGTAAGGCAGATACGGGTGTCCACATATTAGGGTGTGTTGGGATATTGGCTATTAATGTAGCTGAGGGTGCGAATTGTCGACATTTCGGTGTGCGTTGTTGTGGAGCTGTGGTGGTCTAACTCCGAGTATCTTGCTCGAAGGTGTTGTTATTGTGTTCGAGCAAAGCCACCTCAAGTGTTTTGTTTACAACAGACTACAAGTACGTTAGAGTATTAGAGTATTGTACATGCAAAAACTATCCTTCTACTGTACCTACCTTATTAAAAGACCAGATCAACGTTAATCAGATAGGTAGAGCTGCATCGTTAATGTTGCCACAGGTGGAAAGAACAGCCACAATGCCTCAAGATGGAGCTTGGCCCATTTGCGACTCGAACTCCATGTCATTGTTTTTGTTTATGTGTATTTGAGAAAGAGTGAGGCCTTTGTTTTTTTTTCCCCTTACAATTCTCGTTCTTTTCTCCGTACTTCTCATTCTACTTCCGCTGGCACCCAATGCCTTATACAATCTCTGCAGCAGTCCTTTTGTCTCCTTTCTCTGAAAGAATTGTTGCAAGATTCTCAAGATGGCTTCTCATGCTCGATGATTTCTTCTTCGAAAGCTAGACCCGGAAAACGACCCGGCCGTCATAATCGCCGCCAAGAAGCCTGGGGCTTCCGAGACGCTCTCTCCTAATCTGTTGCCGTGGATGACTGGGACGAGTACACAACGCTGGTAAATCATACACATAGTGGTACTATTTCGTGCATGTTTACTGACAATTTTTGCGTTTAGGTGAAAGCAGTCTCTGAAGAATTCCTTCTCGCCCTCATCTCCTCTATCTCCGAGTCTATTCCCTGTCGACGACTTCGACGAATATATGAAGCTCGTAAGTCATACAAAGATAACATGGTCTATTCTCATACATTGCTCTACCGCAACGAGGACCAGGATTACAACCTGGTTGCCTCCGTCGTCGCCAAGGAGCCTCAGGCTCCAAAACTTTTCCGTTGACGTCAACAAGTATATGCCGCTCGTACTCCTCTCCGGCGAGAATGTCTCCTTTATATACATGCATCGCAGCTCCTCACGATGACTTTTGTCGAAGATTCCTCTCTCGGGTCACCGACCCCGAACATAATCCGGTCGGTCCCGTCGCCATTGAGCAGCCCAAGGCTGCCAAAGCTGTGCTATTCCCAGTGGATAACTGGGAAGAATACTCGAAGCTCGTAAGTTGTACACAGCATGGCGCTCATACATGTTTATAAACAAATTACCACGTTTTGTGTGAAGGCTTTTTTATGCGAACTCCTCGTCGTCTTTGTCATGACCCTTCTCGTCGCCGTCACTAAATTCATATCTGGCTCTATTCCCATTTGCAGATCCATCTGTTGGTCCTTTTTCTGTTCAAAGCTTTCACCTACACAGCAGGAAGGGGAGTGAAAGGAAGGAGAGGAAACCAAGAGAAAAAACATCTGTGCTTTTAACCAATAGTAAACAGGACCTCTATGAACGATGTGTTAATGGCAATGCGGGGTTTGGGCTCACTGATAATCAGTGAGGCGTGGGAAATTGAGCACTCGACACCCACCAAAAGAAACAGAGGCTCTAAGAGCCAGAGGATCTAATGACAGTGGGGATGCTATGCTACAGGTAGCTTCATAGAAATACTAGATGATTATCTTCTACAAATGTATTAAATTGTCGATGTTGACTTCTCTATGGGCTACTGATGCTACTGATGCTACTGATGCTACTGATGCTACTGATGCTACTGATGCTACCGATGCTACCGATGCTACCGATGCTACTGATGCTACTGATGCTACTGATGCCTCTGGTATCTCTGGTATCTCTGGTATCACTGGTATCGCTGATATCGTTGATGACCCATGTAAGTGGACATCATGCATCAAAATAAAGTAAAGGCTAGGCCTATCATCAGCGCTTAATCCAGATAGATATAATGTGGAGGTTTATTATGCTCTATTTTCTATAATGTGGAGGTTTATTATGCTCCATTTTCTACAATGTGGAGGTTTATTATGCTCCATTTTGCCGCGTCGATATCTCACTACGTAATCTGGGGAAAGGCAGGGGTAAATCAACTTAAGGTTGGCCAATCACAGACCGTACTCGGCACGCCTCACATTTAGTGGAACTTTGTAAGTTTAGCCGGGATTCTGCCGGGTATCTATTTCAACCTCTCGCCTGTGTCACAGCACCCTTCAGCGCCTCTAGACTACCTACTATGGCGACGTCTTGCGCCCTTTATCAAAGCCCAACCACCAAACTCTGTCCCTTTCAAGCTTTTATTGCAAACAGACTCTATTCGCGCCACTACACGCAACTCTATATGCAACTCTATATGCAACTCTATATGCAACTCTATTTCTTTGAAACTCTATCGCTCGCTTCACGCGTCATCACAGAACGAACGAGCCTATATATTAGAGCAGCTCCTCCCCTCTGGTAAGAATGCCTCCTTCATTTTCATCCATCGAAGTTTCTCATGATGACTTACTCCCGCAGATTTCTCTCTCGGGTCTCTGACCCCGTCGAGCAGCCCAAGGCTGCCAAAGCCGTACTATTCCCAGTGGAGAACTGGGACGAATATTCGAAGCTCGTAAGTTGTACACATCATGGCGCTCATACATTTGCTGACACTTTTTGCGTATAAGGTCAAGACATTTTCTTGTGAGCTCCTCCTAGTTCTTGCAATGGCTTTCCTTGTTGCCGCCACTACAGTGGTAGGCTTGGGAAGATTTGGTAAGTAGTTTCTGTTGTTGAGAAATCGCGATCGACGTTGCTTACCTTTTGTTCAGTCTACAACCACCTCTTCAGCAACGAAGAAGCTCAAGCTTCCGATGGACATATTCTCACTTCCGATGAACGCATTTCCGCCTCCGATGAACACATCTCCACTGCCGACAAAACCATCTCCACTGCCGACAAAACCATTTCCACTTTCGCCCAAAGCATTTCCGCTTCCTCACGATCCACTTCCATCTCAAACAAACGCCGCAGACATGAGCCGCTCGCCAGACTCGACAAACGTCGCTTCCTCACCACTCGATCTTCGTCAATCACCTCCGGCTATATGGCGGATGTCTCTCGATCTGTTTCATACAATTATCGCTCCAATCCACAAGTCACTCTATCGGCTTTCGAGCAATCAGCTTTGGAATTGTCGGTCCTCGACAATCAAAAAGAAATCCATTGGCTTGATAAGCAGGCTTCTGCCAATCTCATCAAAGAGTACAAGGAATTTGTCGCCCTCTTCGAGTTTGTCTGGAAATCCTCCATGTCTTCCAATCAACCAACTTTGGTTGATGAATGTCTCTACCCCATTCGAATGCATTTCCTGGTTCCTGAGAAGCTCCAGCTCCACGATCGTGGCCTACTTTCTCCTCTGAATGCCGCCTTTGAAGAATTTTGCATTCTCTGCATTGTGTTCCTCAACAAGGTGTACTGTATCGACCGCATCACGTACCTTCGAGAGAAGTGGCCAACTGCGCCATCCTTCATGGATGAACAACCTTCACTGAAAGATGTGGAAATGATGGACAGAATGCGAGGCTTCTTTTCATTCCCGGGTCTACCCAGCATTCTTTCAAACGTTTTGGCTATTTGCGGATTCGACAACATCGAAATGCCTGCCGATTTCATGGATCGCATCGTTACGGACTTGGGCGCCATTATTCGGAGGCGAACTGTGCCAAGCTACGTGGCATCAGAGGCATACCGGGAGCGACTCAGGGTCCTTGAAGCTTCTTTGAAATCAGCCCTCCATTTCCTTCAAAAAGTACCTCCGACGTCACTCTGAAGAGACCCCCGAAAACGAGCCAGACGTTTGGCTGCAGATTGCAGAACAAAGCGACCACGATAATTCTTATCAACCATCCGCCATAGATTCGGATATGTCTTTCAACCCGTCCTGTTATTCTCTGTCTGGCCTTCCCTCACACCCAGCCAAGAAAAGAGTCTCCTTCGAATTACCCTCGAACACCTCGGATAAAGCCTCGGATAAGATCGAGGAATTGATGTCATTGCCATCACTCAGCTCACTCAAAATAAGTGAGGATTCAGAGATTGAGCTTAGGAACCTGCGCAAAGAAGCAGAGGCCCTGAGACAGCTCGACCTTGAGCAAGAGAAGCTTCGAAAGCTTCAAGAAAGGACTGCCAACGGACCTCAACAGCCTGTGGTGGCGCCTCTCAGCGACGAATGGATCCAGAAAGCCAGCGAGACTGTCTTTGCACCAGACACTGATGTGTTGGCCACAACCTGCCAAGGAACGCCTCTCCGAAGACACGACTTCGCCACGGTAGTTGCGGCTAAGACCTGGCTCAACGACGAAATTGTCAACGGGGCACTGGGCGGACTCGAAAAGGAAATCAACCTAGTTGCTGGAATCACCGATTACAAAAAGCAAGGCCGCAAATGCCTTGTCATGAACTCATTTTTCTGGCCTCGAGTCGAAAAGGCACGTGGCCGCCAGACGCAGTCCATCCTTCGCCGATGGGTGTTACTCCTCAAAACTTCTTACTCATGGACACAGTCCTCATTCCCATCTGCAAAGACTTTCACTGGACACTCTTGGTGCTTCAGCCCAAGAAGCAAAAAATCATGCACTTGGATTCTTTCAACAAGCGCTCATCTCACCCCGACATGGCGCTGGCGTGGATATCAGACTACCTGGGCGAATTATATTCGGCTCAGCAATGGGAGGTGATGGTGGTCAAGTCACCTCAGCAAACAAACGGCTACGATTGTGGTGTACATGTGATCACCAATGGAATTTGCATGGCTTTGGGGTTGGAGCCAGTTGCAAGCTACTGCGTGGAAGAGATGCCTCTTCAGAGACTACGAATTGCCGGAATGCTACTGAATGGAGGACTGAATGGGGAGTTTGACCTTTGGAAACATTGAATTGAAATGCATCATGCAGGGCGTTGGAAACGGGAAAAGGAAATATATTACATGGAAGGACATCCAAGGATTGTTTAATTGGGCGTTACAAAGGAACGGACCGGTAGGAACATTGGGAATGGCAAGCAAGCATTTTTTTTACATTGGAAAGGAAAGAAACGATATCCACAAGCATTTTTTTTTAGCATTGGAAAGGAAATGAAGGCAAAGGAAAGGGAATGAAAAGATACCAAGAGAAAGGAAACAGCTTGGGTATATACTTGGATACCTGGTACAGGTCAATTGATTGATACGTTAATTTGTCTTGTTTTCTCCTGCAATGTCCTGTGATGTGCTTTCTCTGCTCTCCACTCCTCGGCTAGCTGGTTCACTCCGATATTGGCACAGCAAATGTGATGTGATGGTTACCAGTGTCGCTTGACCCTGGTCAAGCTAGTGATAGAAAACTAACCAGTCCGATTGGCCGTAGCTGAACAAGGGCATTTTGTTTGGCTGAGTGACCCGAGTCCACGGAACTGGCCGACGCTGGCCAATCTTGGACCTCAGTCCATGTAAGCGGCCGCGATCAGGCATGGTAGCTTTGATCGAGTAGGATGATCGATCCAGGTGGTTGGTTGCATTTGATCTGGACGGGTTCCAATCAAGCCGATGGCTTTGATTGAGTATGACGGCTCCATGTATTTGACAATCGCTCTGCTTCTTGCCCGGACCGCTGCTGTTGTCGTCGCTCTACTGTTTCTCTTTATTCGAAGACTTGTTCTTTTTCAATGAATATTTACTCGCTATTCTCAGTTACTGCCATTTGAGAGAGTTTATACGCACTTTCTTTTACATTCTTTATACAAGACTCGAGGCTGTCGATAAGAGAGTGGCTTGTCTAATCTCGTTGCAGCCCTCGGAATGAAGAGCTACTACATATGTACGTTATACACACACTAGAAGAGGTAATCAAGTAGAGATTCCTTGTTATTTCTGTGAGATATTCCATTTTTTCGTGGTCTATTATTGTGCACGGCTATACGATGTATGAGATCTTCGCTTGGGTGGGTCAATTGGGTCATGTACAAGGATCCGATGGGTTCTGAGTCAATTTGGATTGTGCAGGCGTGCAACGTTCCTTCATGTACAATCAAGAGTCCATCTAGGTATGCCAGAGTTATTTTCATGGATCAAGGCCAGCCAGCTACTGTAGCAGTATGATGAAAAAGACGTGATTGCCTCATATTGTTGACAAATTCACAAGGTCGGAGCAAAATTGAACCATGCCGTCCAGAGCCAGAGTCAAATCGTGTTTCCTAATTCAGCAACCATGGCTTATGCCGCTACTGGCTGAGATCTGCATCTGCACTCACAAGAGGGTGCAACTTGACACATTGCCTACGCCGAAATAGAGAGACTATCAGACTACCAATTGTGTATAGGTGTGCATATGTCATGTACAAGTAGGTACAGCATGTTTGCAGCAGATGTGAACAATTCAAGTTACAACCAGGGAACAAGATCAGCCGTGGCATGCCGCTCGTTAGGGCTCAGTCAGCGCTATGGGATGCCATTGCTGCTGCATCCTGTCCTCTGCAGCTACTGGCAGTTGACGGCTCACGGTATCAATCGCTACATTCCGTCTTCTTCCGCTGCTTATTGTGACAGGTCCCGGACTAATTACGGTAACTACAGTAGGTAGGTGCCATAAATACACCGGCATTTGGCATCAGGCGTGGCGAGATGGAAAAGAGAGGCGTAAGCCTAAAAAGAGCGTGAGCGCTTCACCCAGCAGAAACAAGCCAGGTATATGTTTCGCCCAACATTGAGCGGTGTAGTCTGGAGTCTTCGCATTCGCACAGGCACCGGCAGGTTATGGCGGTGCGACAGGCCTGGCCTGGCCTGGGTTCCGGACGGGCTGGCCGCTGGAGCAAAGGGAAAAAAAGGGAAAAAAAGGGATCCAAGTTGCGCCGGTCGTGTTCAATTCAGCATCTTTTCTTCTTCCCTCCCTGTTTCCTCTGGTGCGATGACCCACGGCGCGGAAGAGGTTAGGAAGATGGCCTGTGCTATGAG|intergenic_region|MODIFIER|exon-XM_006967975.1-1-exon-XM_006967976.1-1|GENE_exon-XM_006967975.1-1-GENE_exon-XM_006967976.1-1|intergenic_region|GENE_exon-XM_006967975.1-1-GENE_exon-XM_006967976.1-1|||n.576984delCinsGAGTTGATTTAATCGAGCGGCAATAGAGAGGCTGGGGGGGGGGGGGGGGGGGGGGGGGGTACTGGGGCATTCTTTTGAGATATTACAACTTTGATCCTTTATCTCTGTGATTTAGAGAGATTTTTTCTACATCTTGTTTATGGAAGCATCACTGTACATTCTAGCAACTAATCACATTCTTCGCCGTCGGTTGTTGAGCGTTTACCAAATTACAGGCACGTACTGAATATAATTACCATTGCTATGATTATTGGTAGAGGCATTCGCACGGTGGGGTAGTAGCAAAGCAAACAGATAAGACATGAAAGTCTCTTCCCAGATGGTATAAAAGGTTAAAGTCAAATAGAAGCAATCTTGCCTCTGTATATTAGCGATTGGAAAGTTCCATATCAATGACGCCTCAAGAAAGTATGATAACACCTTTACAAAGTTTATTCTCGTCGAGCAACATTCTTAGATAAAGTAGACGAGGCTGCGGTAAGGCAGATACGGGTGTCCACATATTAGGGTGTGTTGGGATATTGGCTATTAATGTAGCTGAGGGTGCGAATTGTCGACATTTCGGTGTGCGTTGTTGTGGAGCTGTGGTGGTCTAACTCCGAGTATCTTGCTCGAAGGTGTTGTTATTGTGTTCGAGCAAAGCCACCTCAAGTGTTTTGTTTACAACAGACTACAAGTACGTTAGAGTATTAGAGTATTGTACATGCAAAAACTATCCTTCTACTGTACCTACCTTATTAAAAGACCAGATCAACGTTAATCAGATAGGTAGAGCTGCATCGTTAATGTTGCCACAGGTGGAAAGAACAGCCACAATGCCTCAAGATGGAGCTTGGCCCATTTGCGACTCGAACTCCATGTCATTGTTTTTGTTTATGTGTATTTGAGAAAGAGTGAGGCCTTTGTTTTTTTTTCCCCTTACAATTCTCGTTCTTTTCTCCGTACTTCTCATTCTACTTCCGCTGGCACCCAATGCCTTATACAATCTCTGCAGCAGTCCTTTTGTCTCCTTTCTCTGAAAGAATTGTTGCAAGATTCTCAAGATGGCTTCTCATGCTCGATGATTTCTTCTTCGAAAGCTAGACCCGGAAAACGACCCGGCCGTCATAATCGCCGCCAAGAAGCCTGGGGCTTCCGAGACGCTCTCTCCTAATCTGTTGCCGTGGATGACTGGGACGAGTACACAACGCTGGTAAATCATACACATAGTGGTACTATTTCGTGCATGTTTACTGACAATTTTTGCGTTTAGGTGAAAGCAGTCTCTGAAGAATTCCTTCTCGCCCTCATCTCCTCTATCTCCGAGTCTATTCCCTGTCGACGACTTCGACGAATATATGAAGCTCGTAAGTCATACAAAGATAACATGGTCTATTCTCATACATTGCTCTACCGCAACGAGGACCAGGATTACAACCTGGTTGCCTCCGTCGTCGCCAAGGAGCCTCAGGCTCCAAAACTTTTCCGTTGACGTCAACAAGTATATGCCGCTCGTACTCCTCTCCGGCGAGAATGTCTCCTTTATATACATGCATCGCAGCTCCTCACGATGACTTTTGTCGAAGATTCCTCTCTCGGGTCACCGACCCCGAACATAATCCGGTCGGTCCCGTCGCCATTGAGCAGCCCAAGGCTGCCAAAGCTGTGCTATTCCCAGTGGATAACTGGGAAGAATACTCGAAGCTCGTAAGTTGTACACAGCATGGCGCTCATACATGTTTATAAACAAATTACCACGTTTTGTGTGAAGGCTTTTTTATGCGAACTCCTCGTCGTCTTTGTCATGACCCTTCTCGTCGCCGTCACTAAATTCATATCTGGCTCTATTCCCATTTGCAGATCCATCTGTTGGTCCTTTTTCTGTTCAAAGCTTTCACCTACACAGCAGGAAGGGGAGTGAAAGGAAGGAGAGGAAACCAAGAGAAAAAACATCTGTGCTTTTAACCAATAGTAAACAGGACCTCTATGAACGATGTGTTAATGGCAATGCGGGGTTTGGGCTCACTGATAATCAGTGAGGCGTGGGAAATTGAGCACTCGACACCCACCAAAAGAAACAGAGGCTCTAAGAGCCAGAGGATCTAATGACAGTGGGGATGCTATGCTACAGGTAGCTTCATAGAAATACTAGATGATTATCTTCTACAAATGTATTAAATTGTCGATGTTGACTTCTCTATGGGCTACTGATGCTACTGATGCTACTGATGCTACTGATGCTACTGATGCTACTGATGCTACCGATGCTACCGATGCTACCGATGCTACTGATGCTACTGATGCTACTGATGCCTCTGGTATCTCTGGTATCTCTGGTATCACTGGTATCGCTGATATCGTTGATGACCCATGTAAGTGGACATCATGCATCAAAATAAAGTAAAGGCTAGGCCTATCATCAGCGCTTAATCCAGATAGATATAATGTGGAGGTTTATTATGCTCTATTTTCTATAATGTGGAGGTTTATTATGCTCCATTTTCTACAATGTGGAGGTTTATTATGCTCCATTTTGCCGCGTCGATATCTCACTACGTAATCTGGGGAAAGGCAGGGGTAAATCAACTTAAGGTTGGCCAATCACAGACCGTACTCGGCACGCCTCACATTTAGTGGAACTTTGTAAGTTTAGCCGGGATTCTGCCGGGTATCTATTTCAACCTCTCGCCTGTGTCACAGCACCCTTCAGCGCCTCTAGACTACCTACTATGGCGACGTCTTGCGCCCTTTATCAAAGCCCAACCACCAAACTCTGTCCCTTTCAAGCTTTTATTGCAAACAGACTCTATTCGCGCCACTACACGCAACTCTATATGCAACTCTATATGCAACTCTATATGCAACTCTATTTCTTTGAAACTCTATCGCTCGCTTCACGCGTCATCACAGAACGAACGAGCCTATATATTAGAGCAGCTCCTCCCCTCTGGTAAGAATGCCTCCTTCATTTTCATCCATCGAAGTTTCTCATGATGACTTACTCCCGCAGATTTCTCTCTCGGGTCTCTGACCCCGTCGAGCAGCCCAAGGCTGCCAAAGCCGTACTATTCCCAGTGGAGAACTGGGACGAATATTCGAAGCTCGTAAGTTGTACACATCATGGCGCTCATACATTTGCTGACACTTTTTGCGTATAAGGTCAAGACATTTTCTTGTGAGCTCCTCCTAGTTCTTGCAATGGCTTTCCTTGTTGCCGCCACTACAGTGGTAGGCTTGGGAAGATTTGGTAAGTAGTTTCTGTTGTTGAGAAATCGCGATCGACGTTGCTTACCTTTTGTTCAGTCTACAACCACCTCTTCAGCAACGAAGAAGCTCAAGCTTCCGATGGACATATTCTCACTTCCGATGAACGCATTTCCGCCTCCGATGAACACATCTCCACTGCCGACAAAACCATCTCCACTGCCGACAAAACCATTTCCACTTTCGCCCAAAGCATTTCCGCTTCCTCACGATCCACTTCCATCTCAAACAAACGCCGCAGACATGAGCCGCTCGCCAGACTCGACAAACGTCGCTTCCTCACCACTCGATCTTCGTCAATCACCTCCGGCTATATGGCGGATGTCTCTCGATCTGTTTCATACAATTATCGCTCCAATCCACAAGTCACTCTATCGGCTTTCGAGCAATCAGCTTTGGAATTGTCGGTCCTCGACAATCAAAAAGAAATCCATTGGCTTGATAAGCAGGCTTCTGCCAATCTCATCAAAGAGTACAAGGAATTTGTCGCCCTCTTCGAGTTTGTCTGGAAATCCTCCATGTCTTCCAATCAACCAACTTTGGTTGATGAATGTCTCTACCCCATTCGAATGCATTTCCTGGTTCCTGAGAAGCTCCAGCTCCACGATCGTGGCCTACTTTCTCCTCTGAATGCCGCCTTTGAAGAATTTTGCATTCTCTGCATTGTGTTCCTCAACAAGGTGTACTGTATCGACCGCATCACGTACCTTCGAGAGAAGTGGCCAACTGCGCCATCCTTCATGGATGAACAACCTTCACTGAAAGATGTGGAAATGATGGACAGAATGCGAGGCTTCTTTTCATTCCCGGGTCTACCCAGCATTCTTTCAAACGTTTTGGCTATTTGCGGATTCGACAACATCGAAATGCCTGCCGATTTCATGGATCGCATCGTTACGGACTTGGGCGCCATTATTCGGAGGCGAACTGTGCCAAGCTACGTGGCATCAGAGGCATACCGGGAGCGACTCAGGGTCCTTGAAGCTTCTTTGAAATCAGCCCTCCATTTCCTTCAAAAAGTACCTCCGACGTCACTCTGAAGAGACCCCCGAAAACGAGCCAGACGTTTGGCTGCAGATTGCAGAACAAAGCGACCACGATAATTCTTATCAACCATCCGCCATAGATTCGGATATGTCTTTCAACCCGTCCTGTTATTCTCTGTCTGGCCTTCCCTCACACCCAGCCAAGAAAAGAGTCTCCTTCGAATTACCCTCGAACACCTCGGATAAAGCCTCGGATAAGATCGAGGAATTGATGTCATTGCCATCACTCAGCTCACTCAAAATAAGTGAGGATTCAGAGATTGAGCTTAGGAACCTGCGCAAAGAAGCAGAGGCCCTGAGACAGCTCGACCTTGAGCAAGAGAAGCTTCGAAAGCTTCAAGAAAGGACTGCCAACGGACCTCAACAGCCTGTGGTGGCGCCTCTCAGCGACGAATGGATCCAGAAAGCCAGCGAGACTGTCTTTGCACCAGACACTGATGTGTTGGCCACAACCTGCCAAGGAACGCCTCTCCGAAGACACGACTTCGCCACGGTAGTTGCGGCTAAGACCTGGCTCAACGACGAAATTGTCAACGGGGCACTGGGCGGACTCGAAAAGGAAATCAACCTAGTTGCTGGAATCACCGATTACAAAAAGCAAGGCCGCAAATGCCTTGTCATGAACTCATTTTTCTGGCCTCGAGTCGAAAAGGCACGTGGCCGCCAGACGCAGTCCATCCTTCGCCGATGGGTGTTACTCCTCAAAACTTCTTACTCATGGACACAGTCCTCATTCCCATCTGCAAAGACTTTCACTGGACACTCTTGGTGCTTCAGCCCAAGAAGCAAAAAATCATGCACTTGGATTCTTTCAACAAGCGCTCATCTCACCCCGACATGGCGCTGGCGTGGATATCAGACTACCTGGGCGAATTATATTCGGCTCAGCAATGGGAGGTGATGGTGGTCAAGTCACCTCAGCAAACAAACGGCTACGATTGTGGTGTACATGTGATCACCAATGGAATTTGCATGGCTTTGGGGTTGGAGCCAGTTGCAAGCTACTGCGTGGAAGAGATGCCTCTTCAGAGACTACGAATTGCCGGAATGCTACTGAATGGAGGACTGAATGGGGAGTTTGACCTTTGGAAACATTGAATTGAAATGCATCATGCAGGGCGTTGGAAACGGGAAAAGGAAATATATTACATGGAAGGACATCCAAGGATTGTTTAATTGGGCGTTACAAAGGAACGGACCGGTAGGAACATTGGGAATGGCAAGCAAGCATTTTTTTTACATTGGAAAGGAAAGAAACGATATCCACAAGCATTTTTTTTTAGCATTGGAAAGGAAATGAAGGCAAAGGAAAGGGAATGAAAAGATACCAAGAGAAAGGAAACAGCTTGGGTATATACTTGGATACCTGGTACAGGTCAATTGATTGATACGTTAATTTGTCTTGTTTTCTCCTGCAATGTCCTGTGATGTGCTTTCTCTGCTCTCCACTCCTCGGCTAGCTGGTTCACTCCGATATTGGCACAGCAAATGTGATGTGATGGTTACCAGTGTCGCTTGACCCTGGTCAAGCTAGTGATAGAAAACTAACCAGTCCGATTGGCCGTAGCTGAACAAGGGCATTTTGTTTGGCTGAGTGACCCGAGTCCACGGAACTGGCCGACGCTGGCCAATCTTGGACCTCAGTCCATGTAAGCGGCCGCGATCAGGCATGGTAGCTTTGATCGAGTAGGATGATCGATCCAGGTGGTTGGTTGCATTTGATCTGGACGGGTTCCAATCAAGCCGATGGCTTTGATTGAGTATGACGGCTCCATGTATTTGACAATCGCTCTGCTTCTTGCCCGGACCGCTGCTGTTGTCGTCGCTCTACTGTTTCTCTTTATTCGAAGACTTGTTCTTTTTCAATGAATATTTACTCGCTATTCTCAGTTACTGCCATTTGAGAGAGTTTATACGCACTTTCTTTTACATTCTTTATACAAGACTCGAGGCTGTCGATAAGAGAGTGGCTTGTCTAATCTCGTTGCAGCCCTCGGAATGAAGAGCTACTACATATGTACGTTATACACACACTAGAAGAGGTAATCAAGTAGAGATTCCTTGTTATTTCTGTGAGATATTCCATTTTTTCGTGGTCTATTATTGTGCACGGCTATACGATGTATGAGATCTTCGCTTGGGTGGGTCAATTGGGTCATGTACAAGGATCCGATGGGTTCTGAGTCAATTTGGATTGTGCAGGCGTGCAACGTTCCTTCATGTACAATCAAGAGTCCATCTAGGTATGCCAGAGTTATTTTCATGGATCAAGGCCAGCCAGCTACTGTAGCAGTATGATGAAAAAGACGTGATTGCCTCATATTGTTGACAAATTCACAAGGTCGGAGCAAAATTGAACCATGCCGTCCAGAGCCAGAGTCAAATCGTGTTTCCTAATTCAGCAACCATGGCTTATGCCGCTACTGGCTGAGATCTGCATCTGCACTCACAAGAGGGTGCAACTTGACACATTGCCTACGCCGAAATAGAGAGACTATCAGACTACCAATTGTGTATAGGTGTGCATATGTCATGTACAAGTAGGTACAGCATGTTTGCAGCAGATGTGAACAATTCAAGTTACAACCAGGGAACAAGATCAGCCGTGGCATGCCGCTCGTTAGGGCTCAGTCAGCGCTATGGGATGCCATTGCTGCTGCATCCTGTCCTCTGCAGCTACTGGCAGTTGACGGCTCACGGTATCAATCGCTACATTCCGTCTTCTTCCGCTGCTTATTGTGACAGGTCCCGGACTAATTACGGTAACTACAGTAGGTAGGTGCCATAAATACACCGGCATTTGGCATCAGGCGTGGCGAGATGGAAAAGAGAGGCGTAAGCCTAAAAAGAGCGTGAGCGCTTCACCCAGCAGAAACAAGCCAGGTATATGTTTCGCCCAACATTGAGCGGTGTAGTCTGGAGTCTTCGCATTCGCACAGGCACCGGCAGGTTATGGCGGTGCGACAGGCCTGGCCTGGCCTGGGTTCCGGACGGGCTGGCCGCTGGAGCAAAGGGAAAAAAAGGGAAAAAAAGGGATCCAAGTTGCGCCGGTCGTGTTCAATTCAGCATCTTTTCTTCTTCCCTCCCTGTTTCCTCTGGTGCGATGACCCACGGCGCGGAAGAGGTTAGGAAGATGGCCTGTGCTATGAG||||||,GAGTTGATTTAATCGAGCGGCAATAGAGAGGCTGGGGGGGGGGGGGGGGGGGGGGGGGGTACTGGGGCATTCTTTTGAGATATTACAACTTTGATCCTTTATCTCTGTGATTTAGAGAGATTTTTTCTACATCTTGTTTATGGAAGCATCACTGTACATTCTAGCAACTAATCACATTCTTCGCCGTCGGTTGTTGAGCGTTTACCAAATTACAGGCACGTACTGAATATAATTACCATTGCTATGATTATTGGTAGAGGCATTCGCACGGTGGGGTAGTAGCAAAGCAAACAGATAAGACATGAAAGTCTCTTCCCAGATGGTATAAAAGGTTAAAGTCAAATAGAAGCAATCTTGCCTCTGTATATTAGCGATTGGAAAGTTCCATATCAATGACGCCTCAAGAAAGTATGATAACACCTTTACAAAGTTTATTCTCGTCGAGCAACATTCTTAGATAAAGTAGACGAGGCTGCGGTAAGGCAGATACGGGTGTCCACATATTAGGGTGTGTTGGGATATTGGCTATTAATGTAGCTGAGGGTGCGAATTGTCGACATTTCGGTGTGCGTTGTTGTGGAGCTGTGGTGGTCTAACTCCGAGTATCTTGCTCGAAGGTGTTGTTATTGTGTTCGAGCAAAGCCACCTCAAGTGTTTTGTTTACAACAGACTACAAGTACGTTAGAGTATTAGAGTATTGTACATGCAAAAACTATCCTTCTACTGTACCTACCTTATTAAAAGACCAGATCAACGTTAATCAGATAGGTAGAGCTGCATCGTTAATGTTGCCACAGGTGGAAAGAACAGCCACAATGCCTCAAGATGGAGCTTGGCCCATTTGCGACTCGAACTCCATGTCATTGTTTTTGTTTATGTGTATTTGAGAAAGAGTGAGGCCTTTGTTTTTTTTTCCCCTTACAATTCTCGTTCTTTTCTCCGTACTTCTCATTCTACTTCCGCTGGCACCCAATGCCTTATACAATCTCTGCAGCAGTCCTTTTGTCTCCTTTCTCTGAAAGAATTGTTGCAAGATTCTCAAGATGGCTTCTCATGCTCGATGATTTCTTCTTCGAAAGCTAGACCCGGAAAACGACCCGGCCGTCATAATCGCCGCCAAGAAGCCTGGGGCTTCCGAGACGCTCTCTCCTAATCTGTTGCCGTGGATGACTGGGACGAGTACACAACGCTGGTAAATCATACACATAGTGGTACTATTTCGTGCATGTTTACTGACAATTTTTGCGTTTAGGTGAAAGCAGTCTCTGAAGAATTCCTTCTCGCCCTCATCTCCTCTATCTCCGAGTCTATTCCCTGTCGACGACTTCGACGAATATATGAAGCTCGTAAGTCATACAAAGATAACATGGTCTATTCTCATACATTGCTCTACCGCAACGAGGACCAGGATTACAACCTGGTTGCCTCCGTCGTCGCCAAGGAGCCTCAGGCTCCAAAACTTTTCCGTTGACGTCAACAAGTATATGCCGCTCGTACTCCTCTCCGGCGAGAATGTCTCCTTTATATACATGCATCGCAGCTCCTCACGATGACTTTTGTCGAAGATTCCTCTCTCGGGTCACCGACCCCGAACATAATCCGGTCGGTCCCGTCGCCATTGAGCAGCCCAAGGCTGCCAAAGCTGTGCTATTCCCAGTGGATAACTGGGAAGAATACTCGAAGCTCGTAAGTTGTACACAGCATGGCGCTCATACATGTTTATAAACAAATTACCACGTTTTGTGTGAAGGCTTTTTTATGCGAACTCCTCGTCGTCTTTGTCATGACCCTTCTCGTCGCCGTCACTAAATTCATATCTGGCTCTATTCCCATTTGCAGATCCATCTGTTGGTCCTTTTTCTGTTCAAAGCTTTCACCTACACAGCAGGAAGGGGAGTGAAAGGAAGGAGAGGAAACCAAGAGAAAAAACATCTGTGCTTTTAACCAATAGTAAACAGGACCTCTATGAACGATGTGTTAATGGCAATGCGGGGTTTGGGCTCACTGATAATCAGTGAGGCGTGGGAAATTGAGCACTCGACACCCACCAAAAGAAACAGAGGCTCTAAGAGCCAGAGGATCTAATGACAGTGGGGATGCTATGCTACAGGTAGCTTCATAGAAATACTAGATGATTATCTTCTACAAATGTATTAAATTGTCGATGTTGACTTCTCTATGGGCTACTGATGCTACTGATGCTACTGATGCTACTGATGCTACTGATGCTACTGATGCTACCGATGCTACCGATGCTACCGATGCTACTGATGCTACTGATGCTACTGATGCCTCTGGTATCTCTGGTATCTCTGGTATCACTGGTATCGCTGATATCGTTGATGACCCATGTAAGTGGACATCATGCATCAAAATAAAGTAAAGGCTAGGCCTATCATCAGCGCTTAATCCAGATAGATATAATGTGGAGGTTTATTATGCTCTATTTTCTATAATGTGGAGGTTTATTATGCTCCATTTTCTACAATGTGGAGGTTTATTATGCTCCATTTTGCCGCGTCGATATCTCACTACGTAATCTGGGGAAAGGCAGGGGTAAATCAACTTAAGGTTGGCCAATCACAGACCGTACTCGGCACGCCTCACATTTAGTGGAACTTTGTAAGTTTAGCCGGGATTCTGCCGGGTATCTATTTCAACCTCTCGCCTGTGTCACAGCACCCTTCAGCGCCTCTAGACTACCTACTATGGCGACGTCTTGCGCCCTTTATCAAAGCCCAACCACCAAACTCTGTCCCTTTCAAGCTTTTATTGCAAACAGACTCTATTCGCGCCACTACACGCAACTCTATATGCAACTCTATATGCAACTCTATATGCAACTCTATTTCTTTGAAACTCTATCGCTCGCTTCACGCGTCATCACAGAACGAACGAGCCTATATATTAGAGCAGCTCCTCCCCTCTGGTAAGAATGCCTCCTTCATTTTCATCCATCGAAGTTTCTCATGATGACTTACTCCCGCAGATTTCTCTCTCGGGTCTCTGACCCCGTCGAGCAGCCCAAGGCTGCCAAAGCCGTACTATTCCCAGTGGAGAACTGGGACGAATATTCGAAGCTCGTAAGTTGTACACATCATGGCGCTCATACATTTGCTGACACTTTTTGCGTATAAGGTCAAGACATTTTCTTGTGAGCTCCTCCTAGTTCTTGCAATGGCTTTCCTTGTTGCCGCCACTACAGTGGTAGGCTTGGGAAGATTTGGTAAGTAGTTTCTGTTGTTGAGAAATCGCGATCGACGTTGCTTACCTTTTGTTCAGTCTACAACCACCTCTTCAGCAACGAAGAAGCTCAAGCTTCCGATGGACATATTCTCACTTCCGATGAACGCATTTCCGCCTCCGATGAACACATCTCCACTGCCGACAAAACCATCTCCACTGCCGACAAAACCATTTCCACTTTCGCCCAAAGCATTTCCGCTTCCTCACGATCCACTTCCATCTCAAACAAACGCCGCAGACATGAGCCGCTCGCCAGACTCGACAAACGTCGCTTCCTCACCACTCGATCTTCGTCAATCACCTCCGGCTATATGGCGGATGTCTCTCGATCTGTTTCATACAATTATCGCTCCAATCCACAAGTCACTCTATCGGCTTTCGAGCAATCAGCTTTGGAATTGTCGGTCCTCGACAATCAAAAAGAAATCCATTGGCTTGATAAGCAGGCTTCTGCCAATCTCATCAAAGAGTACAAGGAATTTGTCGCCCTCTTCGAGTTTGTCTGGAAATCCTCCATGTCTTCCAATCAACCAACTTTGGTTGATGAATGTCTCTACCCCATTCGAATGCATTTCCTGGTTCCTGAGAAGCTCCAGCTCCACGATCGTGGCCTACTTTCTCCTCTGAATGCCGCCTTTGAAGAATTTTGCATTCTCTGCATTGTGTTCCTCAACAAGGTGTACTGTATCGACCGCATCACGTACCTTCGAGAGAAGTGGCCAACTGCGCCATCCTTCATGGATGAACAACCTTCACTGAAAGATGTGGAAATGATGGACAGAATGCGAGGCTTCTTTTCATTCCCGGGTCTACCCAGCATTCTTTCAAACGTTTTGGCTATTTGCGGATTCGACAACATCGAAATGCCTGCCGATTTCATGGATCGCATCGTTACGGACTTGGGCGCCATTATTCGGAGGCGAACTGTGCCAAGCTACGTGGCATCAGAGGCATACCGGGAGCGACTCAGGGTCCTTGAAGCTTCTTTGAAATCAGCCCTCCATTTCCTTCAAAAAGTACCTCCGACGTCACTCTGAAGAGACCCCCGAAAACGAGCCAGACGTTTGGCTGCAGATTGCAGAACAAAGCGACCACGATAATTCTTATCAACCATCCGCCATAGATTCGGATATGTCTTTCAACCCGTCCTGTTATTCTCTGTCTGGCCTTCCCTCACACCCAGCCAAGAAAAGAGTCTCCTTCGAATTACCCTCGAACACCTCGGATAAAGCCTCGGATAAGATCGAGGAATTGATGTCATTGCCATCACTCAGCTCACTCAAAATAAGTGAGGATTCAGAGATTGAGCTTAGGAACCTGCGCAAAGAAGCAGAGGCCCTGAGACAGCTCGACCTTGAGCAAGAGAAGCTTCGAAAGCTTCAAGAAAGGACTGCCAACGGACCTCAACAGCCTGTGGTGGCGCCTCTCAGCGACGAATGGATCCAGAAAGCCAGCGAGACTGTCTTTGCACCAGACACTGATGTGTTGGCCACAACCTGCCAAGGAACGCCTCTCCGAAGACACGACTTCGCCACGGTAGTTGCGGCTAAGACCTGGCTCAACGACGAAATTGTCAACGGGGCACTGGGCGGACTCGAAAAGGAAATCAACCTAGTTGCTGGAATCACCGATTACAAAAAGCAAGGCCGCAAATGCCTTGTCATGAACTCATTTTTCTGGCCTCGAGTCGAAAAGGCACGTGGCCGCCAGACGCAGTCCATCCTTCGCCGATGGGTGTTACTCCTCAAAACTTCTTACTCATGGACACAGTCCTCATTCCCATCTGCAAAGACTTTCACTGGACACTCTTGGTGCTTCAGCCCAAGAAGCAAAAAATCATGCACTTGGATTCTTTCAACAAGCGCTCATCTCACCCCGACATGGCGCTGGCGTGGATATCAGACTACCTGGGCGAATTATATTCGGCTCAGCAATGGGAGGTGATGGTGGTCAAGTCACCTCAGCAAACAAACGGCTACGATTGTGGTGTACATGTGATCACCAATGGAATTTGCATGGCTTTGGGGTTGGAGCCAGTTGCAAGCTACTGCGTGGAAGAGATGCCTCTTCAGAGACTACGAATTGCCGGAATGCTACTGAATGGAGGACTGAATGGGGAGTTTGACCTTTGGAAACATTGAATTGAAATGCATCATGCAGGGCGTTGGAAACGGGAAAAGGAAATATATTACATGGAAGGACATCCAAGGATTGTTTAATTGGGCGTTACAAAGGAACGGACCGGTAGGAACATTGGGAATGGCAAGCAAGCATTTTTTTTACATTGGAAAGGAAAGAAACGATATCCACAAGCATTTTTTTTTAGCATTGGAAAGGAAATGAAGGCAAAGGAAAGGGAATGAAAAGATACCAAGAGAAAGGAAACAGCTTGGGTATATACTTGGATACCTGGTACAGGTCAATTGATTGATACGTTAATTTGTCTTGTTTTCTCCTGCAATGTCCTGTGATGTGCTTTCTCTGCTCTCCACTCCTCGGCTAGCTGGTTCACTCCGATATTGGCACAGCAAATGTGATGTGATGGTTACCAGTGTCGCTTGACCCTGGTCAAGCTAGTGATAGAAAACTAACCAGTCCGATTGGCCGTAGCTGAACAAGGGCATTTTGTTTGGCTGAGTGACCCGAGTCCACGGAACTGGCCGACGCTGGCCAATCTTGGACCTCAGTCCATGTAAGCGGCCGCGATCAGGCATGGTAGCTTTGATCGAGTAGGATGATCGATCCAGGTGGTTGGTTGCATTTGATCTGGACGGGTTCCAATCAAGCCGATGGCTTTGATTGAGTATGACGGCTCCATGTATTTGACAATCGCTCTGCTTCTTGCCCGGACCGCTGCTGTTGTCGTCGCTCTACTGTTTCTCTTTATTCGAAGACTTGTTCTTTTTCAATGAATATTTACTCGCTATTCTCAGTTACTGCCATTTGAGAGAGTTTATACGCACTTTCTTTTACATTCTTTATACAAGACTCGAGGCTGTCGATAAGAGAGTGGCTTGTCTAATCTCGTTGCAGCCCTCGGAATGAAGAGCTACTACATATGTACGTTATACACACACTAGAAGAGGTAATCAAGTAGAGATTCCTTGTTATTTCTGTGAGATATTCCATTTTTTCGTGGTCTATTATTGTGCACGGCTATACGATGTATGAGATCTTCGCTTGGGTGGGTCAATTGGGTCATGTACAAGGATCCGATGGGTTCTGAGTCAATTTGGATTGTGCAGGCGTGCAACGTTCCTTCATGTACAATCAAGAGTCCATCTAGGTATGCCAGAGTTATTTTCATGGATCAAGGCCAGCCAGCTACTGTAGCAGTATGATGAAAAAGACGTGATTGCCTCATATTGTTGACAAATTCACAAGGTCGGAGCAAAATTGAACCATGCCGTCCAGAGCCAGAGTCAAATCGTGTTTCCTAATTCAGCAACCATGGCTTATGCCGCTACTGGCTGAGATCTGCATCTGCACTCACAAGAGGGTGCAACTTGACACATTGCCTACGCCGAAATAGAGAGACTATCAGACTACCAATTGTGTATAGGTGTGCATATGTCATGTACAAGTAGGTACAGCATGTTTGCAGCAGATGTGAACAATTCAAGTTACAACCAGGGAACAAGATCAGCCGTGGCATGCCGCTCGTTAGGGCTCAGTCAGCGCTATGGGATGCCATTGCTGCTGCATCCTGTCCTCTGCAGCTACTGGCAGTTGACGGCTCACGGTATCAATCGCTACATTCCGTCTTCTTCCGCTGCTTATTGTGACAGGTCCCGGACTAATTACGGTAACTACAGTAGGTAGGTGCCATAAATACACCGGCATTTGGCATCAGGCGTGGCGAGATGGAAAAGAGAGGCGTAAGCCTAAAAAGAGCGTGAGCGCTTCACCCAGCAGAAACAAGCCAGGTATATGTTTCGCCCAACATTGAGCGGTGTAGTCTGGAGTCTTCGCATTCGCACAGGCACCGGCAGGTTATGGCGGTGCGACAGGCCTGGCCTGGCCTGGGTTCCGGACGGGCTGGCCGCTGGAGCAAAGGGAAAAAAAGGGAAAAAAAGGGATCCAAGTTGCGCCGGTCGTGTTCAATTCAGCATCTTTTCTTCTTCCCTCCCTGTTTCCTCTGGTGCGATGACCCACGGCGCGGAAGAGGTTAGGAAGATGGCCTGTGCTATGAG|intergenic_region|MODIFIER|exon-XM_006967975.1-1-exon-XM_006967976.1-1|GENE_exon-XM_006967975.1-1-GENE_exon-XM_006967976.1-1|intergenic_region|GENE_exon-XM_006967975.1-1-GENE_exon-XM_006967976.1-1|||n.576983_576984insGAGTTGATTTAATCGAGCGGCAATAGAGAGGCTGGGGGGGGGGGGGGGGGGGGGGGGGGTACTGGGGCATTCTTTTGAGATATTACAACTTTGATCCTTTATCTCTGTGATTTAGAGAGATTTTTTCTACATCTTGTTTATGGAAGCATCACTGTACATTCTAGCAACTAATCACATTCTTCGCCGTCGGTTGTTGAGCGTTTACCAAATTACAGGCACGTACTGAATATAATTACCATTGCTATGATTATTGGTAGAGGCATTCGCACGGTGGGGTAGTAGCAAAGCAAACAGATAAGACATGAAAGTCTCTTCCCAGATGGTATAAAAGGTTAAAGTCAAATAGAAGCAATCTTGCCTCTGTATATTAGCGATTGGAAAGTTCCATATCAATGACGCCTCAAGAAAGTATGATAACACCTTTACAAAGTTTATTCTCGTCGAGCAACATTCTTAGATAAAGTAGACGAGGCTGCGGTAAGGCAGATACGGGTGTCCACATATTAGGGTGTGTTGGGATATTGGCTATTAATGTAGCTGAGGGTGCGAATTGTCGACATTTCGGTGTGCGTTGTTGTGGAGCTGTGGTGGTCTAACTCCGAGTATCTTGCTCGAAGGTGTTGTTATTGTGTTCGAGCAAAGCCACCTCAAGTGTTTTGTTTACAACAGACTACAAGTACGTTAGAGTATTAGAGTATTGTACATGCAAAAACTATCCTTCTACTGTACCTACCTTATTAAAAGACCAGATCAACGTTAATCAGATAGGTAGAGCTGCATCGTTAATGTTGCCACAGGTGGAAAGAACAGCCACAATGCCTCAAGATGGAGCTTGGCCCATTTGCGACTCGAACTCCATGTCATTGTTTTTGTTTATGTGTATTTGAGAAAGAGTGAGGCCTTTGTTTTTTTTTCCCCTTACAATTCTCGTTCTTTTCTCCGTACTTCTCATTCTACTTCCGCTGGCACCCAATGCCTTATACAATCTCTGCAGCAGTCCTTTTGTCTCCTTTCTCTGAAAGAATTGTTGCAAGATTCTCAAGATGGCTTCTCATGCTCGATGATTTCTTCTTCGAAAGCTAGACCCGGAAAACGACCCGGCCGTCATAATCGCCGCCAAGAAGCCTGGGGCTTCCGAGACGCTCTCTCCTAATCTGTTGCCGTGGATGACTGGGACGAGTACACAACGCTGGTAAATCATACACATAGTGGTACTATTTCGTGCATGTTTACTGACAATTTTTGCGTTTAGGTGAAAGCAGTCTCTGAAGAATTCCTTCTCGCCCTCATCTCCTCTATCTCCGAGTCTATTCCCTGTCGACGACTTCGACGAATATATGAAGCTCGTAAGTCATACAAAGATAACATGGTCTATTCTCATACATTGCTCTACCGCAACGAGGACCAGGATTACAACCTGGTTGCCTCCGTCGTCGCCAAGGAGCCTCAGGCTCCAAAACTTTTC
GTTGACGTCAACAAGTATATGCCGCTCGTACTCCTCTCCGGCGAGAATGTCTCCTTTATATACATGCATCGCAGCTCCTCACGATGACTTTTGTCGAAGATTCCTCTCTCGGGTCACCGACCCCGAACATAATCCGGTCGGTCCCGTCGCCATTGAGCAGCCCAAGGCTGCCAAAGCTGTGCTATTCCCAGTGGATAACTGGGAAGAATACTCGAAGCTCGTAAGTTGTACACAGCATGGCGCTCATACATGTTTATAAACAAATTACCACGTTTTGTGTGAAGGCTTTTTTATGCGAACTCCTCGTCGTCTTTGTCATGACCCTTCTCGTCGCCGTCACTAAATTCATATCTGGCTCTATTCCCATTTGCAGATCCATCTGTTGGTCCTTTTTCTGTTCAAAGCTTTCACCTACACAGCAGGAAGGGGAGTGAAAGGAAGGAGAGGAAACCAAGAGAAAAAACATCTGTGCTTTTAACCAATAGTAAACAGGACCTCTATGAACGATGTGTTAATGGCAATGCGGGGTTTGGGCTCACTGATAATCAGTGAGGCGTGGGAAATTGAGCACTCGACACCCACCAAAAGAAACAGAGGCTCTAAGAGCCAGAGGATCTAATGACAGTGGGGATGCTATGCTACAGGTAGCTTCATAGAAATACTAGATGATTATCTTCTACAAATGTATTAAATTGTCGATGTTGACTTCTCTATGGGCTACTGATGCTACTGATGCTACTGATGCTACTGATGCTACTGATGCTACTGATGCTACCGATGCTACCGATGCTACCGATGCTACTGATGCTACTGATGCTACTGATGCCTCTGGTATCTCTGGTATCTCTGGTATCACTGGTATCGCTGATATCGTTGATGACCCATGTAAGTGGACATCATGCATCAAAATAAAGTAAAGGCTAGGCCTATCATCAGCGCTTAATCCAGATAGATATAATGTGGAGGTTTATTATGCTCTATTTTCTATAATGTGGAGGTTTATTATGCTCCATTTTCTACAATGTGGAGGTTTATTATGCTCCATTTTGCCGCGTCGATATCTCACTACGTAATCTGGGGAAAGGCAGGGGTAAATCAACTTAAGGTTGGCCAATCACAGACCGTACTCGGCACGCCTCACATTTAGTGGAACTTTGTAAGTTTAGCCGGGATTCTGCCGGGTATCTATTTCAACCTCTCGCCTGTGTCACAGCACCCTTCAGCGCCTCTAGACTACCTACTATGGCGACGTCTTGCGCCCTTTATCAAAGCCCAACCACCAAACTCTGTCCCTTTCAAGCTTTTATTGCAAACAGACTCTATTCGCGCCACTACACGCAACTCTATATGCAACTCTATATGCAACTCTATATGCAACTCTATTTCTTTGAAACTCTATCGCTCGCTTCACGCGTCATCACAGAACGAACGAGCCTATATATTAGAGCAGCTCCTCCCCTCTGGTAAGAATGCCTCCTTCATTTTCATCCATCGAAGTTTCTCATGATGACTTACTCCCGCAGATTTCTCTCTCGGGTCTCTGACCCCGTCGAGCAGCCCAAGGCTGCCAAAGCCGTACTATTCCCAGTGGAGAACTGGGACGAATATTCGAAGCTCGTAAGTTGTACACATCATGGCGCTCATACATTTGCTGACACTTTTTGCGTATAAGGTCAAGACATTTTCTTGTGAGCTCCTCCTAGTTCTTGCAATGGCTTTCCTTGTTGCCGCCACTACAGTGGTAGGCTTGGGAAGATTTGGTAAGTAGTTTCTGTTGTTGAGAAATCGCGATCGACGTTGCTTACCTTTTGTTCAGTCTACAACCACCTCTTCAGCAACGAAGAAGCTCAAGCTTCCGATGGACATATTCTCACTTCCGATGAACGCATTTCCGCCTCCGATGAACACATCTCCACTGCCGACAAAACCATCTCCACTGCCGACAAAACCATTTCCACTTTCGCCCAAAGCATTTCCGCTTCCTCACGATCCACTTCCATCTCAAACAAACGCCGCAGACATGAGCCGCTCGCCAGACTCGACAAACGTCGCTTCCTCACCACTCGATCTTCGTCAATCACCTCCGGCTATATGGCGGATGTCTCTCGATCTGTTTCATACAATTATCGCTCCAATCCACAAGTCACTCTATCGGCTTTCGAGCAATCAGCTTTGGAATTGTCGGTCCTCGACAATCAAAAAGAAATCCATTGGCTTGATAAGCAGGCTTCTGCCAATCTCATCAAAGAGTACAAGGAATTTGTCGCCCTCTTCGAGTTTGTCTGGAAATCCTCCATGTCTTCCAATCAACCAACTTTGGTTGATGAATGTCTCTACCCCATTCGAATGCATTTCCTGGTTCCTGAGAAGCTCCAGCTCCACGATCGTGGCCTACTTTCTCCTCTGAATGCCGCCTTTGAAGAATTTTGCATTCTCTGCATTGTGTTCCTCAACAAGGTGTACTGTATCGACCGCATCACGTACCTTCGAGAGAAGTGGCCAACTGCGCCATCCTTCATGGATGAACAACCTTCACTGAAAGATGTGGAAATGATGGACAGAATGCGAGGCTTCTTTTCATTCCCGGGTCTACCCAGCATTCTTTCAAACGTTTTGGCTATTTGCGGATTCGACAACATCGAAATGCCTGCCGATTTCATGGATCGCATCGTTACGGACTTGGGCGCCATTATTCGGAGGCGAACTGTGCCAAGCTACGTGGCATCAGAGGCATACCGGGAGCGACTCAGGGTCCTTGAAGCTTCTTTGAAATCAGCCCTCCATTTCCTTCAAAAAGTACCTCCGACGTCACTCTGAAGAGACCCCCGAAAACGAGCCAGACGTTTGGCTGCAGATTGCAGAACAAAGCGACCACGATAATTCTTATCAACCATCCGCCATAGATTCGGATATGTCTTTCAACCCGTCCTGTTATTCTCTGTCTGGCCTTCCCTCACACCCAGCCAAGAAAAGAGTCTCCTTCGAATTACCCTCGAACACCTCGGATAAAGCCTCGGATAAGATCGAGGAATTGATGTCATTGCCATCACTCAGCTCACTCAAAATAAGTGAGGATTCAGAGATTGAGCTTAGGAACCTGCGCAAAGAAGCAGAGGCCCTGAGACAGCTCGACCTTGAGCAAGAGAAGCTTCGAAAGCTTCAAGAAAGGACTGCCAACGGACCTCAACAGCCTGTGGTGGCGCCTCTCAGCGACGAATGGATCCAGAAAGCCAGCGAGACTGTCTTTGCACCAGACACTGATGTGTTGGCCACAACCTGCCAAGGAACGCCTCTCCGAAGACACGACTTCGCCACGGTAGTTGCGGCTAAGACCTGGCTCAACGACGAAATTGTCAACGGGGCACTGGGCGGACTCGAAAAGGAAATCAACCTAGTTGCTGGAATCACCGATTACAAAAAGCAAGGCCGCAAATGCCTTGTCATGAACTCATTTTTCTGGCCTCGAGTCGAAAAGGCACGTGGCCGCCAGACGCAGTCCATCCTTCGCCGATGGGTGTTACTCCTCAAAACTTCTTACTCATGGACACAGTCCTCATTCCCATCTGCAAAGACTTTCACTGGACACTCTTGGTGCTTCAGCCCAAGAAGCAAAAAATCATGCACTTGGATTCTTTCAACAAGCGCTCATCTCACCCCGACATGGCGCTGGCGTGGATATCAGACTACCTGGGCGAATTATATTCGGCTCAGCAATGGGAGGTGATGGTGGTCAAGTCACCTCAGCAAACAAACGGCTACGATTGTGGTGTACATGTGATCACCAATGGAATTTGCATGGCTTTGGGGTTGGAGCCAGTTGCAAGCTACTGCGTGGAAGAGATGCCTCTTCAGAGACTACGAATTGCCGGAATGCTACTGAATGGAGGACTGAATGGGGAGTTTGACCTTTGGAAACATTGAATTGAAATGCATCATGCAGGGCGTTGGAAACGGGAAAAGGAAATATATTACATGGAAGGACATCCAAGGATTGTTTAATTGGGCGTTACAAAGGAACGGACCGGTAGGAACATTGGGAATGGCAAGCAAGCATTTTTTTTACATTGGAAAGGAAAGAAACGATATCCACAAGCATTTTTTTTTAGCATTGGAAAGGAAATGAAGGCAAAGGAAAGGGAATGAAAAGATACCAAGAGAAAGGAAACAGCTTGGGTATATACTTGGATACCTGGTACAGGTCAATTGATTGATACGTTAATTTGTCTTGTTTTCTCCTGCAATGTCCTGTGATGTGCTTTCTCTGCTCTCCACTCCTCGGCTAGCTGGTTCACTCCGATATTGGCACAGCAAATGTGATGTGATGGTTACCAGTGTCGCTTGACCCTGGTCAAGCTAGTGATAGAAAACTAACCAGTCCGATTGGCCGTAGCTGAACAAGGGCATTTTGTTTGGCTGAGTGACCCGAGTCCACGGAACTGGCCGACGCTGGCCAATCTTGGACCTCAGTCCATGTAAGCGGCCGCGATCAGGCATGGTAGCTTTGATCGAGTAGGATGATCGATCCAGGTGGTTGGTTGCATTTGATCTGGACGGGTTCCAATCAAGCCGATGGCTTTGATTGAGTATGACGGCTCCATGTATTTGACAATCGCTCTGCTTCTTGCCCGGACCGCTGCTGTTGTCGTCGCTCTACTGTTTCTCTTTATTCGAAGACTTGTTCTTTTTCAATGAATATTTACTCGCTATTCTCAGTTACTGCCATTTGAGAGAGTTTATACGCACTTTCTTTTACATTCTTTATACAAGACTCGAGGCTGTCGATAAGAGAGTGGCTTGTCTAATCTCGTTGCAGCCCTCGGAATGAAGAGCTACTACATATGTACGTTATACACACACTAGAAGAGGTAATCAAGTAGAGATTCCTTGTTATTTCTGTGAGATATTCCATTTTTTCGTGGTCTATTATTGTGCACGGCTATACGATGTATGAGATCTTCGCTTGGGTGGGTCAATTGGGTCATGTACAAGGATCCGATGGGTTCTGAGTCAATTTGGATTGTGCAGGCGTGCAACGTTCCTTCATGTACAATCAAGAGTCCATCTAGGTATGCCAGAGTTATTTTCATGGATCAAGGCCAGCCAGCTACTGTAGCAGTATGATGAAAAAGACGTGATTGCCTCATATTGTTGACAAATTCACAAGGTCGGAGCAAAATTGAACCATGCCGTCCAGAGCCAGAGTCAAATCGTGTTTCCTAATTCAGCAACCATGGCTTATGCCGCTACTGGCTGAGATCTGCATCTGCACTCACAAGAGGGTGCAACTTGACACATTGCCTACGCCGAAATAGAGAGACTATCAGACTACCAATTGTGTATAGGTGTGCATATGTCATGTACAAGTAGGTACAGCATGTTTGCAGCAGATGTGAACAATTCAAGTTACAACCAGGGAACAAGATCAGCCGTGGCATGCCGCTCGTTAGGGCTCAGTCAGCGCTATGGGATGCCATTGCTGCTGCATCCTGTCCTCTGCAGCTACTGGCAGTTGACGGCTCACGGTATCAATCGCTACATTCCGTCTTCTTCCGCTGCTTATTGTGACAGGTCCCGGACTAATTACGGTAACTACAGTAGGTAGGTGCCATAAATACACCGGCATTTGGCATCAGGCGTGGCGAGATGGAAAAGAGAGGCGTAAGCCTAAAAAGAGCGTGAGCGCTTCACCCAGCAGAAACAAGCCAGGTATATGTTTCGCCCAACATTGAGCGGTGTAGTCTGGAGTCTTCGCATTCGCACAGGCACCGGCAGGTTATGGCGGTGCGACAGGCCTGGCCTGGCCTGGGTTCCGGACGGGCTGGCCGCTGGAGCAAAGGGAAAAAAAGGGAAAAAAAGGGATCCAAGTTGCGCCGGTCGTGTTCAATTCAGCATCTTTTCTTCTTCCCTCCCTGTTTCCTCTGGTGCGATGACCCACGGCGCGGAAGAGGTTAGGAAGATGGCCTGTGCTATGAG||||||,GAGTTGATTTAATCGAGCGGCAATAGAGAGGCTGGGGGGGGGGGGGGGGGGGGGGGGGGTACTGGGGCATTCTTTTGAGATATTACAACTTTGATCCTTTATCTCTGTGATTTAGAGAGATTTTTTCTACATCTTGTTTATGGAAGCATCACTGTACATTCTAGCAACTAATCACATTCTTCGCCGTCGGTTGTTGAGCGTTTACCAAATTACAGGCACGTACTGAATATAATTACCATTGCTATGATTATTGGTAGAGGCATTCGCACGGTGGGGTAGTAGCAAAGCAAACAGATAAGACATGAAAGTCTCTTCCCAGATGGTATAAAAGGTTAAAGTCAAATAGAAGCAATCTTGCCTCTGTATATTAGCGATTGGAAAGTTCCATATCAATGACGCCTCAAGAAAGTATGATAACACCTTTACAAAGTTTATTCTCGTCGAGCAACATTCTTAGATAAAGTAGACGAGGCTGCGGTAAGGCAGATACGGGTGTCCACATATTAGGGTGTGTTGGGATATTGGCTATTAATGTAGCTGAGGGTGCGAATTGTCGACATTTCGGTGTGCGTTGTTGTGGAGCTGTGGTGGTCTAACTCCGAGTATCTTGCTCGAAGGTGTTGTTATTGTGTTCGAGCAAAGCCACCTCAAGTGTTTTGTTTACAACAGACTACAAGTACGTTAGAGTATTAGAGTATTGTACATGCAAAAACTATCCTTCTACTGTACCTACCTTATTAAAAGACCAGATCAACGTTAATCAGATAGGTAGAGCTGCATCGTTAATGTTGCCACAGGTGGAAAGAACAGCCACAATGCCTCAAGATGGAGCTTGGCCCATTTGCGACTCGAACTCCATGTCATTGTTTTTGTTTATGTGTATTTGAGAAAGAGTGAGGCCTTTGTTTTTTTTTCCCCTTACAATTCTCGTTCTTTTCTCCGTACTTCTCATTCTACTTCCGCTGGCACCCAATGCCTTATACAATCTCTGCAGCAGTCCTTTTGTCTCCTTTCTCTGAAAGAATTGTTGCAAGATTCTCAAGATGGCTTCTCATGCTCGATGATTTCTTCTTCGAAAGCTAGACCCGGAAAACGACCCGGCCGTCATAATCGCCGCCAAGAAGCCTGGGGCTTCCGAGACGCTCTCTCCTAATCTGTTGCCGTGGATGACTGGGACGAGTACACAACGCTGGTAAATCATACACATAGTGGTACTATTTCGTGCATGTTTACTGACAATTTTTGCGTTTAGGTGAAAGCAGTCTCTGAAGAATTCCTTCTCGCCCTCATCTCCTCTATCTCCGAGTCTATTCCCTGTCGACGACTTCGACGAATATATGAAGCTCGTAAGTCATACAAAGATAACATGGTCTATTCTCATACATTGCTCTACCGCAACGAGGACCAGGATTACAACCTGGTTGCCTCCGTCGTCGCCAAGGAGCCTCAGGCTCCAAAACTTTTCCGTTGACGTCAACAAGTATATGCCGCTCGTACTCCTCTCCGGCGAGAATGTCTCCTTTATATACATGCATCGCAGCTCCTCACGATGACTTTTGTCGAAGATTCCTCTCTCGGGTCACCGACCCCGAACATAATCCGGTCGGTCCCGTCGCCATTGAGCAGCCCAAGGCTGCCAAAGCTGTGCTATTCCCAGTGGATAACTGGGAAGAATACTCGAAGCTCGTAAGTTGTACACAGCATGGCGCTCATACATGTTTATAAACAAATTACCACGTTTTGTGTGAAGGCTTTTTTATGCGAACTCCTCGTCGTCTTTGTCATGACCCTTCTCGTCGCCGTCACTAAATTCATATCTGGCTCTATTCCCATTTGCAGATCCATCTGTTGGTCCTTTTTCTGTTCAAAGCTTTCACCTACACAGCAGGAAGGGGAGTGAAAGGAAGGAGAGGAAACCAAGAGAAAAAACATCTGTGCTTTTAACCAATAGTAAACAGGACCTCTATGAACGATGTGTTAATGGCAATGCGGGGTTTGGGCTCACTGATAATCAGTGAGGCGTGGGAAATTGAGCACTCGACACCCACCAAAAGAAACAGAGGCTCTAAGAGCCAGAGGATCTAATGACAGTGGGGATGCTATGCTACAGGTAGCTTCATAGAAATACTAGATGATTATCTTCTACAAATGTATTAAATTGTCGATGTTGACTTCTCTATGGGCTACTGATGCTACTGATGCTACTGATGCTACTGATGCTACTGATGCTACTGATGCTACCGATGCTACCGATGCTACCGATGCTACTGATGCTACTGATGCTACTGATGCCTCTGGTATCTCTGGTATCTCTGGTATCACTGGTATCGCTGATATCGTTGATGACCCATGTAAGTGGACATCATGCATCAAAATAAAGTAAAGGCTAGGCCTATCATCAGCGCTTAATCCAGATAGATATAATGTGGAGGTTTATTATGCTCTATTTTCTATAATGTGGAGGTTTATTATGCTCCATTTTCTACAATGTGGAGGTTTATTATGCTCCATTTTGCCGCGTCGATATCTCACTACGTAATCTGGGGAAAGGCAGGGGTAAATCAACTTAAGGTTGGCCAATCACAGACCGTACTCGGCACGCCTCACATTTAGTGGAACTTTGTAAGTTTAGCCGGGATTCTGCCGGGTATCTATTTCAACCTCTCGCCTGTGTCACAGCACCCTTCAGCGCCTCTAGACTACCTACTATGGCGACGTCTTGCGCCCTTTATCAAAGCCCAACCACCAAACTCTGTCCCTTTCAAGCTTTTATTGCAAACAGACTCTATTCGCGCCACTACACGCAACTCTATATGCAACTCTATATGCAACTCTATATGCAACTCTATTTCTTTGAAACTCTATCGCTCGCTTCACGCGTCATCACAGAACGAACGAGCCTATATATTAGAGCAGCTCCTCCCCTCTGGTAAGAATGCCTCCTTCATTTTCATCCATCGAAGTTTCTCATGATGACTTACTCCCGCAGATTTCTCTCTCGGGTCTCTGACCCCGTCGAGCAGCCCAAGGCTGCCAAAGCCGTACTATTCCCAGTGGAGAACTGGGACGAATATTCGAAGCTCGTAAGTTGTACACATCATGGCGCTCATACATTTGCTGACACTTTTTGCGTATAAGGTCAAGACATTTTCTTGTGAGCTCCTCCTAGTTCTTGCAATGGCTTTCCTTGTTGCCGCCACTACAGTGGTAGGCTTGGGAAGATTTGGTAAGTAGTTTCTGTTGTTGAGAAATCGCGATCGACGTTGCTTACCTTTTGTTCAGTCTACAACCACCTCTTCAGCAACGAAGAAGCTCAAGCTTCCGATGGACATATTCTCACTTCCGATGAACGCATTTCCGCCTCCGATGAACACATCTCCACTGCCGACAAAACCATCTCCACTGCCGACAAAACCATTTCCACTTTCGCCCAAAGCATTTCCGCTTCCTCACGATCCACTTCCATCTCAAACAAACGCCGCAGACATGAGCCGCTCGCCAGACTCGACAAACGTCGCTTCCTCACCACTCGATCTTCGTCAATCACCTCCGGCTATATGGCGGATGTCTCTCGATCTGTTTCATACAATTATCGCTCCAATCCACAAGTCACTCTATCGGCTTTCGAGCAATCAGCTTTGGAATTGTCGGTCCTCGACAATCAAAAAGAAATCCATTGGCTTGATAAGCAGGCTTCTGCCAATCTCATCAAAGAGTACAAGGAATTTGTCGCCCTCTTCGAGTTTGTCTGGAAATCCTCCATGTCTTCCAATCAACCAACTTTGGTTGATGAATGTCTCTACCCCATTCGAATGCATTTCCTGGTTCCTGAGAAGCTCCAGCTCCACGATCGTGGCCTACTTTCTCCTCTGAATGCCGCCTTTGAAGAATTTTGCATTCTCTGCATTGTGTTCCTCAACAAGGTGTACTGTATCGACCGCATCACGTACCTTCGAGAGAAGTGGCCAACTGCGCCATCCTTCATGGATGAACAACCTTCACTGAAAGATGTGGAAATGATGGACAGAATGCGAGGCTTCTTTTCATTCCCGGGTCTACCCAGCATTCTTTCAAACGTTTTGGCTATTTGCGGATTCGACAACATCGAAATGCCTGCCGATTTCATGGATCGCATCGTTACGGACTTGGGCGCCATTATTCGGAGGCGAACTGTGCCAAGCTACGTGGCATCAGAGGCATACCGGGAGCGACTCAGGGTCCTTGAAGCTTCTTTGAAATCAGCCCTCCATTTCCTTCAAAAAGTACCTCCGACGTCACTCTGAAGAGACCCCCGAAAACGAGCCAGACGTTTGGCTGCAGATTGCAGAACAAAGCGACCACGATAATTCTTATCAACCATCCGCCATAGATTCGGATATGTCTTTCAACCCGTCCTGTTATTCTCTGTCTGGCCTTCCCTCACACCCAGCCAAGAAAAGAGTCTCCTTCGAATTACCCTCGAACACCTCGGATAAAGCCTCGGATAAGATCGAGGAATTGATGTCATTGCCATCACTCAGCTCACTCAAAATAAGTGAGGATTCAGAGATTGAGCTTAGGAACCTGCGCAAAGAAGCAGAGGCCCTGAGACAGCTCGACCTTGAGCAAGAGAAGCTTCGAAAGCTTCAAGAAAGGACTGCCAACGGACCTCAACAGCCTGTGGTGGCGCCTCTCAGCGACGAATGGATCCAGAAAGCCAGCGAGACTGTCTTTGCACCAGACACTGATGTGTTGGCCACAACCTGCCAAGGAACGCCTCTCCGAAGACACGACTTCGCCACGGTAGTTGCGGCTAAGACCTGGCTCAACGACGAAATTGTCAACGGGGCACTGGGCGGACTCGAAAAGGAAATCAACCTAGTTGCTGGAATCACCGATTACAAAAAGCAAGGCCGCAAATGCCTTGTCATGAACTCATTTTTCTGGCCTCGAGTCGAAAAGGCACGTGGCCGCCAGACGCAGTCCATCCTTCGCCGATGGGTGTTACTCCTCAAAACTTCTTACTCATGGACACAGTCCTCATTCCCATCTGCAAAGACTTTCACTGGACACTCTTGGTGCTTCAGCCCAAGAAGCAAAAAATCATGCACTTGGATTCTTTCAACAAGCGCTCATCTCACCCCGACATGGCGCTGGCGTGGATATCAGACTACCTGGGCGAATTATATTCGGCTCAGCAATGGGAGGTGATGGTGGTCAAGTCACCTCAGCAAACAAACGGCTACGATTGTGGTGTACATGTGATCACCAATGGAATTTGCATGGCTTTGGGGTTGGAGCCAGTTGCAAGCTACTGCGTGGAAGAGATGCCTCTTCAGAGACTACGAATTGCCGGAATGCTACTGAATGGAGGACTGAATGGGGAGTTTGACCTTTGGAAACATTGAATTGAAATGCATCATGCAGGGCGTTGGAAACGGGAAAAGGAAATATATTACATGGAAGGACATCCAAGGATTGTTTAATTGGGCGTTACAAAGGAACGGACCGGTAGGAACATTGGGAATGGCAAGCAAGCATTTTTTTTACATTGGAAAGGAAAGAAACGATATCCACAAGCATTTTTTTTTAGCATTGGAAAGGAAATGAAGGCAAAGGAAAGGGAATGAAAAGATACCAAGAGAAAGGAAACAGCTTGGGTATATACTTGGATACCTGGTACAGGTCAATTGATTGATACGTTAATTTGTCTTGTTTTCTCCTGCAATGTCCTGTGATGTGCTTTCTCTGCTCTCCACTCCTCGGCTAGCTGGTTCACTCCGATATTGGCACAGCAAATGTGATGTGATGGTTACCAGTGTCGCTTGACCCTGGTCAAGCTAGTGATAGAAAACTAACCAGTCCGATTGGCCGTAGCTGAACAAGGGCATTTTGTTTGGCTGAGTGACCCGAGTCCACGGAACTGGCCGACGCTGGCCAATCTTGGACCTCAGTCCATGTAAGCGGCCGCGATCAGGCATGGTAGCTTTGATCGAGTAGGATGATCGATCCAGGTGGTTGGTTGCATTTGATCTGGACGGGTTCCAATCAAGCCGATGGCTTTGATTGAGTATGACGGCTCCATGTATTTGACAATCGCTCTGCTTCTTGCCCGGACCGCTGCTGTTGTCGTCGCTCTACTGTTTCTCTTTATTCGAAGACTTGTTCTTTTTCAATGAATATTTACTCGCTATTCTCAGTTACTGCCATTTGAGAGAGTTTATACGCACTTTCTTTTACATTCTTTATACAAGACTCGAGGCTGTCGATAAGAGAGTGGCTTGTCTAATCTCGTTGCAGCCCTCGGAATGAAGAGCTACTACATATGTACGTTATACACACACTAGAAGAGGTAATCAAGTAGAGATTCCTTGTTATTTCTGTGAGATATTCCATTTTTTCGTGGTCTATTATTGTGCACGGCTATACGATGTATGAGATCTTCGCTTGGGTGGGTCAATTGGGTCATGTACAAGGATCCGATGGGTTCTGAGTCAATTTGGATTGTGCAGGCGTGCAACGTTCCTTCATGTACAATCAAGAGTCCATCTAGGTATGCCAGAGTTATTTTCATGGATCAAGGCCAGCCAGCTACTGTAGCAGTATGATGAAAAAGACGTGATTGCCTCATATTGTTGACAAATTCACAAGGTCGGAGCAAAATTGAACCATGCCGTCCAGAGCCAGAGTCAAATCGTGTTTCCTAATTCAGCAACCATGGCTTATGCCGCTACTGGCTGAGATCTGCATCTGCACTCACAAGAGGGTGCAACTTGACACATTGCCTACGCCGAAATAGAGAGACTATCAGACTACCAATTGTGTATAGGTGTGCATATGTCATGTACAAGTAGGTACAGCATGTTTGCAGCAGATGTGAACAATTCAAGTTACAACCAGGGAACAAGATCAGCCGTGGCATGCCGCTCGTTAGGGCTCAGTCAGCGCTATGGGATGCCATTGCTGCTGCATCCTGTCCTCTGCAGCTACTGGCAGTTGACGGCTCACGGTATCAATCGCTACATTCCGTCTTCTTCCGCTGCTTATTGTGACAGGTCCCGGACTAATTACGGTAACTACAGTAGGTAGGTGCCATAAATACACCGGCATTTGGCATCAGGCGTGGCGAGATGGAAAAGAGAGGCGTAAGCCTAAAAAGAGCGTGAGCGCTTCACCCAGCAGAAACAAGCCAGGTATATGTTTCGCCCAACATTGAGCGGTGTAGTCTGGAGTCTTCGCATTCGCACAGGCACCGGCAGGTTATGGCGGTGCGACAGGCCTGGCCTGGCCTGGGTTCCGGACGGGCTGGCCGCTGGAGCAAAGGGAAAAAAAGGGAAAAAAAGGGATCCAAGTTGCGCCGGTCGTGTTCAATTCAGCATCTTTTCTTCTTCCCTCCCTGTTTCCTCTGGTGCGATGACCCACGGCGCGGAAGAGGTTAGGAAGATGGCCTGTGCTATGAG|intergenic_region|MODIFIER|exon-XM_006967975.1-1-exon-XM_006967976.1-1|GENE_exon-XM_006967975.1-1-GENE_exon-XM_006967976.1-1|intergenic_region|GENE_exon-XM_006967975.1-1-GENE_exon-XM_006967976.1-1|||n.576984delTinsGAGTTGATTTAATCGAGCGGCAATAGAGAGGCTGGGGGGGGGGGGGGGGGGGGGGGGGGTACTGGGGCATTCTTTTGAGATATTACAACTTTGATCCTTTATCTCTGTGATTTAGAGAGATTTTTTCTACATCTTGTTTATGGAAGCATCACTGTACATTCTAGCAACTAATCACATTCTTCGCCGTCGGTTGTTGAGCGTTTACCAAATTACAGGCACGTACTGAATATAATTACCATTGCTATGATTATTGGTAGAGGCATTCGCACGGTGGGGTAGTAGCAAAGCAAACAGATAAGACATGAAAGTCTCTTCCCAGATGGTATAAAAGGTTAAAGTCAAATAGAAGCAATCTTGCCTCTGTATATTAGCGATTGGAAAGTTCCATATCAATGACGCCTCAAGAAAGTATGATAACACCTTTACAAAGTTTATTCTCGTCGAGCAACATTCTTAGATAAAGTAGACGAGGCTGCGGTAAGGCAGATACGGGTGTCCACATATTAGGGTGTGTTGGGATATTGGCTATTAATGTAGCTGAGGGTGCGAATTGTCGACATTTCGGTGTGCGTTGTTGTGGAGCTGTGGTGGTCTAACTCCGAGTATCTTGCTCGAAGGTGTTGTTATTGTGTTCGAGCAAAGCCACCTCAAGTGTTTTGTTTACAACAGACTACAAGTACGTTAGAGTATTAGAGTATTGTACATGCAAAAACTATCCTTCTACTGTACCTACCTTATTAAAAGACCAGATCAACGTTAATCAGATAGGTAGAGCTGCATCGTTAATGTTGCCACAGGTGGAAAGAACAGCCACAATGCCTCAAGATGGAGCTTGGCCCATTTGCGACTCGAACTCCATGTCATTGTTTTTGTTTATGTGTATTTGAGAAAGAGTGAGGCCTTTGTTTTTTTTTCCCCTTACAATTCTCGTTCTTTTCTCCGTACTTCTCATTCTACTTCCGCTGGCACCCAATGCCTTATACAATCTCTGCAGCAGTCCTTTTGTCTCCTTTCTCTGAAAGAATTGTTGCAAGATTCTCAAGATGGCTTCTCATGCTCGATGATTTCTTCTTCGAAAGCTAGACCCGGAAAACGACCCGGCCGTCATAATCGCCGCCAAGAAGCCTGGGGCTTCCGAGACGCTCTCTCCTAATCTGTTGCCGTGGATGACTGGGACGAGTACACAACGCTGGTAAATCATACACATAGTGGTACTATTTCGTGCATGTTTACTGACAATTTTTGCGTTTAGGTGAAAGCAGTCTCTGAAGAATTCCTTCTCGCCCTCATCTCCTCTATCTCCGAGTCTATTCCCTGTCGACGACTTCGACGAATATATGAAGCTCGTAAGTCATACAAAGATAACATGGTCTATTCTCATACATTGCTCTACCGCAACGAGGACCAGGATTACAACCTGGTTGCCTCCGTCGTCGCCAAGGAGCCTCAGGCTCCAAAACTTTTCCGTTGACGTCAACAAGTATATGCCGCTCGTACTCCTCTCCGGCGAGAATGTCTCCTTTATATACATGCATCGCAGCTCCTCACGATGACTTTTGTCGAAGATTCCTCTCTCGGGTCACCGACCCCGAACATAATCCGGTCGGTCCCGTCGCCATTGAGCAGCCCAAGGCTGCCAAAGCTGTGCTATTCCCAGTGGATAACTGGGAAGAATACTCGAAGCTCGTAAGTTGTACACAGCATGGCGCTCATACATGTTTATAAACAAATTACCACGTTTTGTGTGAAGGCTTTTTTATGCGAACTCCTCGTCGTCTTTGTCATGACCCTTCTCGTCGCCGTCACTAAATTCATATCTGGCTCTATTCCCATTTGCAGATCCATCTGTTGGTCCTTTTTCTGTTCAAAGCTTTCACCTACACAGCAGGAAGGGGAGTGAAAGGAAGGAGAGGAAACCAAGAGAAAAAACATCTGTGCTTTTAACCAATAGTAAACAGGACCTCTATGAACGATGTGTTAATGGCAATGCGGGGTTTGGGCTCACTGATAATCAGTGAGGCGTGGGAAATTGAGCACTCGACACCCACCAAAAGAAACAGAGGCTCTAAGAGCCAGAGGATCTAATGACAGTGGGGATGCTATGCTACAGGTAGCTTCATAGAAATACTAGATGATTATCTTCTACAAATGTATTAAATTGTCGATGTTGACTTCTCTATGGGCTACTGATGCTACTGATGCTACTGATGCTACTGATGCTACTGATGCTACTGATGCTACCGATGCTACCGATGCTACCGATGCTACTGATGCTACTGATGCTACTGATGCCTCTGGTATCTCTGGTATCTCTGGTATCACTGGTATCGCTGATATCGTTGATGACCCATGTAAGTGGACATCATGCATCAAAATAAAGTAAAGGCTAGGCCTATCATCAGCGCTTAATCCAGATAGATATAATGTGGAGGTTTATTATGCTCTATTTTCTATAATGTGGAGGTTTATTATGCTCCATTTTCTACAATGTGGAGGTTTATTATGCTCCATTTTGCCGCGTCGATATCTCACTACGTAATCTGGGGAAAGGCAGGGGTAAATCAACTTAAGGTTGGCCAATCACAGACCGTACTCGGCACGCCTCACATTTAGTGGAACTTTGTAAGTTTAGCCGGGATTCTGCCGGGTATCTATTTCAACCTCTCGCCTGTGTCACAGCACCCTTCAGCGCCTCTAGACTACCTACTATGGCGACGTCTTGCGCCCTTTATCAAAGCCCAACCACCAAACTCTGTCCCTTTCAAGCTTTTATTGCAAACAGACTCTATTCGCGCCACTACACGCAACTCTATATGCAACTCTATATGCAACTCTATATGCAACTCTATTTCTTTGAAACTCTATCGCTCGCTTCACGCGTCATCACAGAACGAACGAGCCTATATATTAGAGCAGCTCCTCCCCTCTGGTAAGAATGCCTCCTTCATTTTCATCCATCGAAGTTTCTCATGATGACTTACTCCCGCAGATTTCTCTCTCGGGTCTCTGACCCCGTCGAGCAGCCCAAGGCTGCCAAAGCCGTACTATTCCCAGTGGAGAACTGGGACGAATATTCGAAGCTCGTAAGTTGTACACATCATGGCGCTCATACATTTGCTGACACTTTTTGCGTATAAGGTCAAGACATTTTCTTGTGAGCTCCTCCTAGTTCTTGCAATGGCTTTCCTTGTTGCCGCCACTACAGTGGTAGGCTTGGGAAGATTTGGTAAGTAGTTTCTGTTGTTGAGAAATCGCGATCGACGTTGCTTACCTTTTGTTCAGTCTACAACCACCTCTTCAGCAACGAAGAAGCTCAAGCTTCCGATGGACATATTCTCACTTCCGATGAACGCATTTCCGCCTCCGATGAACACATCTCCACTGCCGACAAAACCATCTCCACTGCCGACAAAACCATTTCCACTTTCGCCCAAAGCATTTCCGCTTCCTCACGATCCACTTCCATCTCAAACAAACGCCGCAGACATGAGCCGCTCGCCAGACTCGACAAACGTCGCTTCCTCACCACTCGATCTTCGTCAATCACCTCCGGCTATATGGCGGATGTCTCTCGATCTGTTTCATACAATTATCGCTCCAATCCACAAGTCACTCTATCGGCTTTCGAGCAATCAGCTTTGGAATTGTCGGTCCTCGACAATCAAAAAGAAATCCATTGGCTTGATAAGCAGGCTTCTGCCAATCTCATCAAAGAGTACAAGGAATTTGTCGCCCTCTTCGAGTTTGTCTGGAAATCCTCCATGTCTTCCAATCAACCAACTTTGGTTGATGAATGTCTCTACCCCATTCGAATGCATTTCCTGGTTCCTGAGAAGCTCCAGCTCCACGATCGTGGCCTACTTTCTCCTCTGAATGCCGCCTTTGAAGAATTTTGCATTCTCTGCATTGTGTTCCTCAACAAGGTGTACTGTATCGACCGCATCACGTACCTTCGAGAGAAGTGGCCAACTGCGCCATCCTTCATGGATGAACAACCTTCACTGAAAGATGTGGAAATGATGGACAGAATGCGAGGCTTCTTTTCATTCCCGGGTCTACCCAGCATTCTTTCAAACGTTTTGGCTATTTGCGGATTCGACAACATCGAAATGCCTGCCGATTTCATGGATCGCATCGTTACGGACTTGGGCGCCATTATTCGGAGGCGAACTGTGCCAAGCTACGTGGCATCAGAGGCATACCGGGAGCGACTCAGGGTCCTTGAAGCTTCTTTGAAATCAGCCCTCCATTTCCTTCAAAAAGTACCTCCGACGTCACTCTGAAGAGACCCCCGAAAACGAGCCAGACGTTTGGCTGCAGATTGCAGAACAAAGCGACCACGATAATTCTTATCAACCATCCGCCATAGATTCGGATATGTCTTTCAACCCGTCCTGTTATTCTCTGTCTGGCCTTCCCTCACACCCAGCCAAGAAAAGAGTCTCCTTCGAATTACCCTCGAACACCTCGGATAAAGCCTCGGATAAGATCGAGGAATTGATGTCATTGCCATCACTCAGCTCACTCAAAATAAGTGAGGATTCAGAGATTGAGCTTAGGAACCTGCGCAAAGAAGCAGAGGCCCTGAGACAGCTCGACCTTGAGCAAGAGAAGCTTCGAAAGCTTCAAGAAAGGACTGCCAACGGACCTCAACAGCCTGTGGTGGCGCCTCTCAGCGACGAATGGATCCAGAAAGCCAGCGAGACTGTCTTTGCACCAGACACTGATGTGTTGGCCACAACCTGCCAAGGAACGCCTCTCCGAAGACACGACTTCGCCACGGTAGTTGCGGCTAAGACCTGGCTCAACGACGAAATTGTCAACGGGGCACTGGGCGGACTCGAAAAGGAAATCAACCTAGTTGCTGGAATCACCGATTACAAAAAGCAAGGCCGCAAATGCCTTGTCATGAACTCATTTTTCTGGCCTCGAGTCGAAAAGGCACGTGGCCGCCAGACGCAGTCCATCCTTCGCCGATGGGTGTTACTCCTCAAAACTTCTTACTCATGGACACAGTCCTCATTCCCATCTGCAAAGACTTTCACTGGACACTCTTGGTGCTTCAGCCCAAGAAGCAAAAAATCATGCACTTGGATTCTTTCAACAAGCGCTCATCTCACCCCGACATGGCGCTGGCGTGGATATCAGACTACCTGGGCGAATTATATTCGGCTCAGCAATGGGAGGTGATGGTGGTCAAGTCACCTCAGCAAACAAACGGCTACGATTGTGGTGTACATGTGATCACCAATGGAATTTGCATGGCTTTGGGGTTGGAGCCAGTTGCAAGCTACTGCGTGGAAGAGATGCCTCTTCAGAGACTACGAATTGCCGGAATGCTACTGAATGGAGGACTGAATGGGGAGTTTGACCTTTGGAAACATTGAATTGAAATGCATCATGCAGGGCGTTGGAAACGGGAAAAGGAAATATATTACATGGAAGGACATCCAAGGATTGTTTAATTGGGCGTTACAAAGGAACGGACCGGTAGGAACATTGGGAATGGCAAGCAAGCATTTTTTTTACATTGGAAAGGAAAGAAACGATATCCACAAGCATTTTTTTTTAGCATTGGAAAGGAAATGAAGGCAAAGGAAAGGGAATGAAAAGATACCAAGAGAAAGGAAACAGCTTGGGTATATACTTGGATACCTGGTACAGGTCAATTGATTGATACGTTAATTTGTCTTGTTTTCTCCTGCAATGTCCTGTGATGTGCTTTCTCTGCTCTCCACTCCTCGGCTAGCTGGTTCACTCCGATATTGGCACAGCAAATGTGATGTGATGGTTACCAGTGTCGCTTGACCCTGGTCAAGCTAGTGATAGAAAACTAACCAGTCCGATTGGCCGTAGCTGAACAAGGGCATTTTGTTTGGCTGAGTGACCCGAGTCCACGGAACTGGCCGACGCTGGCCAATCTTGGACCTCAGTCCATGTAAGCGGCCGCGATCAGGCATGGTAGCTTTGATCGAGTAGGATGATCGATCCAGGTGGTTGGTTGCATTTGATCTGGACGGGTTCCAATCAAGCCGATGGCTTTGATTGAGTATGACGGCTCCATGTATTTGACAATCGCTCTGCTTCTTGCCCGGACCGCTGCTGTTGTCGTCGCTCTACTGTTTCTCTTTATTCGAAGACTTGTTCTTTTTCAATGAATATTTACTCGCTATTCTCAGTTACTGCCATTTGAGAGAGTTTATACGCACTTTCTTTTACATTCTTTATACAAGACTCGAGGCTGTCGATAAGAGAGTGGCTTGTCTAATCTCGTTGCAGCCCTCGGAATGAAGAGCTACTACATATGTACGTTATACACACACTAGAAGAGGTAATCAAGTAGAGATTCCTTGTTATTTCTGTGAGATATTCCATTTTTTCGTGGTCTATTATTGTGCACGGCTATACGATGTATGAGATCTTCGCTTGGGTGGGTCAATTGGGTCATGTACAAGGATCCGATGGGTTCTGAGTCAATTTGGATTGTGCAGGCGTGCAACGTTCCTTCATGTACAATCAAGAGTCCATCTAGGTATGCCAGAGTTATTTTCATGGATCAAGGCCAGCCAGCTACTGTAGCAGTATGATGAAAAAGACGTGATTGCCTCATATTGTTGACAAATTCACAAGGTCGGAGCAAAATTGAACCATGCCGTCCAGAGCCAGAGTCAAATCGTGTTTCCTAATTCAGCAACCATGGCTTATGCCGCTACTGGCTGAGATCTGCATCTGCACTCACAAGAGGGTGCAACTTGACACATTGCCTACGCCGAAATAGAGAGACTATCAGACTACCAATTGTGTATAGGTGTGCATATGTCATGTACAAGTAGGTACAGCATGTTTGCAGCAGATGTGAACAATTCAAGTTACAACCAGGGAACAAGATCAGCCGTGGCATGCCGCTCGTTAGGGCTCAGTCAGCGCTATGGGATGCCATTGCTGCTGCATCCTGTCCTCTGCAGCTACTGGCAGTTGACGGCTCACGGTATCAATCGCTACATTCCGTCTTCTTCCGCTGCTTATTGTGACAGGTCCCGGACTAATTACGGTAACTACAGTAGGTAGGTGCCATAAATACACCGGCATTTGGCATCAGGCGTGGCGAGATGGAAAAGAGAGGCGTAAGCCTAAAAAGAGCGTGAGCGCTTCACCCAGCAGAAACAAGCCAGGTATATGTTTCGCCCAACATTGAGCGGTGTAGTCTGGAGTCTTCGCATTCGCACAGGCACCGGCAGGTTATGGCGGTGCGACAGGCCTGGCCTGGCCTGGGTTCCGGACGGGCTGGCCGCTGGAGCAAAGGGAAAAAAAGGGAAAAAAAGGGATCCAAGTTGCGCCGGTCGTGTTCAATTCAGCATCTTTTCTTCTTCCCTCCCTGTTTCCTCTGGTGCGATGACCCACGGCGCGGAAGAGGTTAGGAAGATGGCCTGTGCTATGAG||||||	GT:DR:DV	1/1:0:58
NW_006711167.1	585828	4716	N	<DEL>	.	PASS	PRECISE;SVMETHOD=Snifflesv1.0.12;CHR2=NW_006711167.1;END=587272;ZMW=43;STD_quant_start=0.000000;STD_quant_stop=0.000000;Kurtosis_quant_start=-1.833286;Kurtosis_quant_stop=-0.277778;SVTYPE=DEL;SUPTYPE=SR;SVLEN=-1444;STRANDS=+-;STRANDS2=18,25,18,25;RE=43;REF_strand=46,59;Strandbias_pval=0.856936;AF=0.290541;ANN=<DEL>|upstream_gene_variant|MODIFIER|TRIREDRAFT_123364|gene-TRIREDRAFT_123364|transcript|XM_006968041.1|protein_coding||c.-3253_-1810del|||||1452|WARNING_TRANSCRIPT_NO_START_CODON,<DEL>|upstream_gene_variant|MODIFIER|TRIREDRAFT_80806|gene-TRIREDRAFT_80806|transcript|XM_006967978.1|protein_coding||c.-5860_-4417del|||||3982|WARNING_TRANSCRIPT_NO_START_CODON,<DEL>|upstream_gene_variant|MODIFIER|exon-XM_006967978.1-1|GENE_exon-XM_006967978.1-1|transcript|rna-XM_006967978.1|protein_coding||c.-3982_-2539del|||||3982|,<DEL>|upstream_gene_variant|MODIFIER|TRIREDRAFT_43371|gene-TRIREDRAFT_43371|transcript|XM_006967908.1|protein_coding||c.-6628_-5185del|||||6413|WARNING_TRANSCRIPT_NO_START_CODON,<DEL>|downstream_gene_variant|MODIFIER|TRIREDRAFT_72259|gene-TRIREDRAFT_72259|transcript|XM_006967977.2|protein_coding||c.*945_*2388del|||||10|WARNING_TRANSCRIPT_NO_START_CODON,<DEL>|downstream_gene_variant|MODIFIER|exon-XM_006967977.2-1|GENE_exon-XM_006967977.2-1|transcript|rna-XM_006967977.2|protein_coding||c.*10_*1453del|||||10|,<DEL>|downstream_gene_variant|MODIFIER|exon-XM_006968041.1-1|GENE_exon-XM_006968041.1-1|transcript|rna-XM_006968041.1|protein_coding||c.*9_*1452del|||||1452|,<DEL>|downstream_gene_variant|MODIFIER|exon-XM_006967908.1-1|GENE_exon-XM_006967908.1-1|transcript|rna-XM_006967908.1|protein_coding||c.*4970_*6413del|||||6413|WARNING_TRANSCRIPT_NO_START_CODON,<DEL>|intergenic_region|MODIFIER|exon-XM_006967977.2-1-exon-XM_006968041.1-1|GENE_exon-XM_006967977.2-1-GENE_exon-XM_006968041.1-1|intergenic_region|GENE_exon-XM_006967977.2-1-GENE_exon-XM_006968041.1-1|||n.585829_587272del||||||	GT:DR:DV	0/0:105:43
NW_006711167.1	594888	4717	N	GCGACGGTGAATGAAGCTCTCTCTTGGCCTTAAAGCATTATGAGCATGAGCCCGCACGCTTCGTTGCCGCTGCGGCAACCCGGTGAAACGCCCAGACGGGTGTCAAAGGTGAATGATTGACCCTGGTGAATGATGAGAATGCGCCGGCAGGGTATCGCCAGGTATCAATCGTCCGCTGGTGAATACGCAGTCGGCAGCTGGAGGCCACAGACAATAGATTGAGGCGGTGCGAGAGTTTGCGAGAGTTTGCGACGGGAATGAAGAAGCTGGGAATGCGGCCAGCAGGCTGTAGCGGCTTTGGCAGCGCGACAGAACGAACAAAGCAAGCAGACGCGTGTAGATGAGACCTGCCCGGCTGTATCGCGGCCCCGGAAAAGCCTAGCGCCAGCGGACCTCGCTGTAAGCGACGCTGTAGCCACCAGCCCGTAGCAGAGGCCTAGCGCCTGGTAGCGGGTACCAGGCAGTCGGTGGCTAGCGCTATGGGGAGCCAAGTACCTGCACTTACACAGGCCACGCTTACAAGCATGAGGGCACCATATGCACATAGCCGTCGGCGTGTCCGGTGCACGGCTACAGCGAGTCCCAATAGCATCAAGCAAATACCGTCTCAATTGCTGAGGCGCTACTACCAGGAAGAGGAGATGGTTAGAAAGTGACAGACACTTTTGGCTTCCAATTCTAGCTATCCGTCGAAGGCACTAGGAAGAAGTGGAGATGCCAGCAGAAGATCTCTCCTGTCAGCAGCGCCGACCAACAAAGTTTCCAAAACAGAGAGGAAACAACCACAGGGTGCGGAGTCGCATGGCGCTAACGCAAGTTCCGACATTCTGTAATACGCCTTATAAGGTAGGACCCGGACCCAATGAGCATGTGTGCGTGACAGGAGCAGACTGCCTATTCTGAATACAACAAACAGCCAGCCTAGAACGTATAGGAATGATGCTTAGGTAACTATGAATTAGCAGCGCAGCAAGGCTCTCTTGTCTTGCGGATGCCAGT	.	UNRESOLVED	PRECISE;SVMETHOD=Snifflesv1.0.12;CHR2=NW_006711167.1;END=594888;ZMW=20;STD_quant_start=0.000000;STD_quant_stop=0.000000;Kurtosis_quant_start=-nan;Kurtosis_quant_stop=-nan;SVTYPE=INS;SUPTYPE=AL;SVLEN=999;STRANDS=+-;STRANDS2=11,9,11,9;RE=20;REF_strand=0,0;Strandbias_pval=1;AF=1;ANN=GCGACGGTGAATGAAGCTCTCTCTTGGCCTTAAAGCATTATGAGCATGAGCCCGCACGCTTCGTTGCCGCTGCGGCAACCCGGTGAAACGCCCAGACGGGTGTCAAAGGTGAATGATTGACCCTGGTGAATGATGAGAATGCGCCGGCAGGGTATCGCCAGGTATCAATCGTCCGCTGGTGAATACGCAGTCGGCAGCTGGAGGCCACAGACAATAGATTGAGGCGGTGCGAGAGTTTGCGAGAGTTTGCGACGGGAATGAAGAAGCTGGGAATGCGGCCAGCAGGCTGTAGCGGCTTTGGCAGCGCGACAGAACGAACAAAGCAAGCAGACGCGTGTAGATGAGACCTGCCCGGCTGTATCGCGGCCCCGGAAAAGCCTAGCGCCAGCGGACCTCGCTGTAAGCGACGCTGTAGCCACCAGCCCGTAGCAGAGGCCTAGCGCCTGGTAGCGGGTACCAGGCAGTCGGTGGCTAGCGCTATGGGGAGCCAAGTACCTGCACTTACACAGGCCACGCTTACAAGCATGAGGGCACCATATGCACATAGCCGTCGGCGTGTCCGGTGCACGGCTACAGCGAGTCCCAATAGCATCAAGCAAATACCGTCTCAATTGCTGAGGCGCTACTACCAGGAAGAGGAGATGGTTAGAAAGTGACAGACACTTTTGGCTTCCAATTCTAGCTATCCGTCGAAGGCACTAGGAAGAAGTGGAGATGCCAGCAGAAGATCTCTCCTGTCAGCAGCGCCGACCAACAAAGTTTCCAAAACAGAGAGGAAACAACCACAGGGTGCGGAGTCGCATGGCGCTAACGCAAGTTCCGACATTCTGTAATACGCCTTATAAGGTAGGACCCGGACCCAATGAGCATGTGTGCGTGACAGGAGCAGACTGCCTATTCTGAATACAACAAACAGCCAGCCTAGAACGTATAGGAATGATGCTTAGGTAACTATGAATTAGCAGCGCAGCAAGGCTCTCTTGTCTTGCGGATGCCAGT|upstream_gene_variant|MODIFIER|exon-XM_006967908.1-1|GENE_exon-XM_006967908.1-1|transcript|rna-XM_006967908.1|protein_coding||c.-2431delTinsACTGGCATCCGCAAGACAAGAGAGCCTTGCTGCGCTGCTAATTCATAGTTACCTAAGCATCATTCCTATACGTTCTAGGCTGGCTGTTTGTTGTATTCAGAATAGGCAGTCTGCTCCTGTCACGCACACATGCTCATTGGGTCCGGGTCCTACCTTATAAGGCGTATTACAGAATGTCGGAACTTGCGTTAGCGCCATGCGACTCCGCACCCTGTGGTTGTTTCCTCTCTGTTTTGGAAACTTTGTTGGTCGGCGCTGCTGACAGGAGAGATCTTCTGCTGGCATCTCCACTTCTTCCTAGTGCCTTCGACGGATAGCTAGAATTGGAAGCCAAAAGTGTCTGTCACTTTCTAACCATCTCCTCTTCCTGGTAGTAGCGCCTCAGCAATTGAGACGGTATTTGCTTGATGCTATTGGGACTCGCTGTAGCCGTGCACCGGACACGCCGACGGCTATGTGCATATGGTGCCCTCATGCTTGTAAGCGTGGCCTGTGTAAGTGCAGGTACTTGGCTCCCCATAGCGCTAGCCACCGACTGCCTGGTACCCGCTACCAGGCGCTAGGCCTCTGCTACGGGCTGGTGGCTACAGCGTCGCTTACAGCGAGGTCCGCTGGCGCTAGGCTTTTCCGGGGCCGCGATACAGCCGGGCAGGTCTCATCTACACGCGTCTGCTTGCTTTGTTCGTTCTGTCGCGCTGCCAAAGCCGCTACAGCCTGCTGGCCGCATTCCCAGCTTCTTCATTCCCGTCGCAAACTCTCGCAAACTCTCGCACCGCCTCAATCTATTGTCTGTGGCCTCCAGCTGCCGACTGCGTATTCACCAGCGGACGATTGATACCTGGCGATACCCTGCCGGCGCATTCTCATCATTCACCAGGGTCAATCATTCACCTTTGACACCCGTCTGGGCGTTTCACCGGGTTGCCGCAGCGGCAACGAAGCGTGCGGGCTCATGCTCATAATGCTTTAAGGCCAAGAGAGAGCTTCATTCACCGTCGC|||||2431|WARNING_TRANSCRIPT_NO_START_CODON,GCGACGGTGAATGAAGCTCTCTCTTGGCCTTAAAGCATTATGAGCATGAGCCCGCACGCTTCGTTGCCGCTGCGGCAACCCGGTGAAACGCCCAGACGGGTGTCAAAGGTGAATGATTGACCCTGGTGAATGATGAGAATGCGCCGGCAGGGTATCGCCAGGTATCAATCGTCCGCTGGTGAATACGCAGTCGGCAGCTGGAGGCCACAGACAATAGATTGAGGCGGTGCGAGAGTTTGCGAGAGTTTGCGACGGGAATGAAGAAGCTGGGAATGCGGCCAGCAGGCTGTAGCGGCTTTGGCAGCGCGACAGAACGAACAAAGCAAGCAGACGCGTGTAGATGAGACCTGCCCGGCTGTATCGCGGCCCCGGAAAAGCCTAGCGCCAGCGGACCTCGCTGTAAGCGACGCTGTAGCCACCAGCCCGTAGCAGAGGCCTAGCGCCTGGTAGCGGGTACCAGGCAGTCGGTGGCTAGCGCTATGGGGAGCCAAGTACCTGCACTTACACAGGCCACGCTTACAAGCATGAGGGCACCATATGCACATAGCCGTCGGCGTGTCCGGTGCACGGCTACAGCGAGTCCCAATAGCATCAAGCAAATACCGTCTCAATTGCTGAGGCGCTACTACCAGGAAGAGGAGATGGTTAGAAAGTGACAGACACTTTTGGCTTCCAATTCTAGCTATCCGTCGAAGGCACTAGGAAGAAGTGGAGATGCCAGCAGAAGATCTCTCCTGTCAGCAGCGCCGACCAACAAAGTTTCCAAAACAGAGAGGAAACAACCACAGGGTGCGGAGTCGCATGGCGCTAACGCAAGTTCCGACATTCTGTAATACGCCTTATAAGGTAGGACCCGGACCCAATGAGCATGTGTGCGTGACAGGAGCAGACTGCCTATTCTGAATACAACAAACAGCCAGCCTAGAACGTATAGGAATGATGCTTAGGTAACTATGAATTAGCAGCGCAGCAAGGCTCTCTTGTCTTGCGGATGCCAGT|upstream_gene_variant|MODIFIER|exon-XM_006967908.1-1|GENE_exon-XM_006967908.1-1|transcript|rna-XM_006967908.1|protein_coding||c.-2431delGinsACTGGCATCCGCAAGACAAGAGAGCCTTGCTGCGCTGCTAATTCATAGTTACCTAAGCATCATTCCTATACGTTCTAGGCTGGCTGTTTGTTGTATTCAGAATAGGCAGTCTGCTCCTGTCACGCACACATGCTCATTGGGTCCGGGTCCTACCTTATAAGGCGTATTACAGAATGTCGGAACTTGCGTTAGCGCCATGCGACTCCGCACCCTGTGGTTGTTTCCTCTCTGTTTTGGAAACTTTGTTGGTCGGCGCTGCTGACAGGAGAGATCTTCTGCTGGCATCTCCACTTCTTCCTAGTGCCTTCGACGGATAGCTAGAATTGGAAGCCAAAAGTGTCTGTCACTTTCTAACCATCTCCTCTTCCTGGTAGTAGCGCCTCAGCAATTGAGACGGTATTTGCTTGATGCTATTGGGACTCGCTGTAGCCGTGCACCGGACACGCCGACGGCTATGTGCATATGGTGCCCTCATGCTTGTAAGCGTGGCCTGTGTAAGTGCAGGTACTTGGCTCCCCATAGCGCTAGCCACCGACTGCCTGGTACCCGCTACCAGGCGCTAGGCCTCTGCTACGGGCTGGTGGCTACAGCGTCGCTTACAGCGAGGTCCGCTGGCGCTAGGCTTTTCCGGGGCCGCGATACAGCCGGGCAGGTCTCATCTACACGCGTCTGCTTGCTTTGTTCGTTCTGTCGCGCTGCCAAAGCCGCTACAGCCTGCTGGCCGCATTCCCAGCTTCTTCATTCCCGTCGCAAACTCTCGCAAACTCTCGCACCGCCTCAATCTATTGTCTGTGGCCTCCAGCTGCCGACTGCGTATTCACCAGCGGACGATTGATACCTGGCGATACCCTGCCGGCGCATTCTCATCATTCACCAGGGTCAATCATTCACCTTTGACACCCGTCTGGGCGTTTCACCGGGTTGCCGCAGCGGCAACGAAGCGTGCGGGCTCATGCTCATAATGCTTTAAGGCCAAGAGAGAGCTTCATTCACCGTCGC|||||2431|WARNING_TRANSCRIPT_NO_START_CODON,GCGACGGTGAATGAAGCTCTCTCTTGGCCTTAAAGCATTATGAGCATGAGCCCGCACGCTTCGTTGCCGCTGCGGCAACCCGGTGAAACGCCCAGACGGGTGTCAAAGGTGAATGATTGACCCTGGTGAATGATGAGAATGCGCCGGCAGGGTATCGCCAGGTATCAATCGTCCGCTGGTGAATACGCAGTCGGCAGCTGGAGGCCACAGACAATAGATTGAGGCGGTGCGAGAGTTTGCGAGAGTTTGCGACGGGAATGAAGAAGCTGGGAATGCGGCCAGCAGGCTGTAGCGGCTTTGGCAGCGCGACAGAACGAACAAAGCAAGCAGACGCGTGTAGATGAGACCTGCCCGGCTGTATCGCGGCCCCGGAAAAGCCTAGCGCCAGCGGACCTCGCTGTAAGCGACGCTGTAGCCACCAGCCCGTAGCAGAGGCCTAGCGCCTGGTAGCGGGTACCAGGCAGTCGGTGGCTAGCGCTATGGGGAGCCAAGTACCTGCACTTACACAGGCCACGCTTACAAGCATGAGGGCACCATATGCACATAGCCGTCGGCGTGTCCGGTGCACGGCTACAGCGAGTCCCAATAGCATCAAGCAAATACCGTCTCAATTGCTGAGGCGCTACTACCAGGAAGAGGAGATGGTTAGAAAGTGACAGACACTTTTGGCTTCCAATTCTAGCTATCCGTCGAAGGCACTAGGAAGAAGTGGAGATGCCAGCAGAAGATCTCTCCTGTCAGCAGCGCCGACCAACAAAGTTTCCAAAACAGAGAGGAAACAACCACAGGGTGCGGAGTCGCATGGCGCTAACGCAAGTTCCGACATTCTGTAATACGCCTTATAAGGTAGGACCCGGACCCAATGAGCATGTGTGCGTGACAGGAGCAGACTGCCTATTCTGAATACAACAAACAGCCAGCCTAGAACGTATAGGAATGATGCTTAGGTAACTATGAATTAGCAGCGCAGCAAGGCTCTCTTGTCTTGCGGATGCCAGT|upstream_gene_variant|MODIFIER|exon-XM_006967908.1-1|GENE_exon-XM_006967908.1-1|transcript|rna-XM_006967908.1|protein_coding||c.-2431_-2430insACTGGCATCCGCAAGACAAGAGAGCCTTGCTGCGCTGCTAATTCATAGTTACCTAAGCATCATTCCTATACGTTCTAGGCTGGCTGTTTGTTGTATTCAGAATAGGCAGTCTGCTCCTGTCACGCACACATGCTCATTGGGTCCGGGTCCTACCTTATAAGGCGTATTACAGAATGTCGGAACTTGCGTTAGCGCCATGCGACTCCGCACCCTGTGGTTGTTTCCTCTCTGTTTTGGAAACTTTGTTGGTCGGCGCTGCTGACAGGAGAGATCTTCTGCTGGCATCTCCACTTCTTCCTAGTGCCTTCGACGGATAGCTAGAATTGGAAGCCAAAAGTGTCTGTCACTTTCTAACCATCTCCTCTTCCTGGTAGTAGCGCCTCAGCAATTGAGACGGTATTTGCTTGATGCTATTGGGACTCGCTGTAGCCGTGCACCGGACACGCCGACGGCTATGTGCATATGGTGCCCTCATGCTTGTAAGCGTGGCCTGTGTAAGTGCAGGTACTTGGCTCCCCATAGCGCTAGCCACCGACTGCCTGGTACCCGCTACCAGGCGCTAGGCCTCTGCTACGGGCTGGTGGCTACAGCGTCGCTTACAGCGAGGTCCGCTGGCGCTAGGCTTTTCCGGGGCCGCGATACAGCCGGGCAGGTCTCATCTACACGCGTCTGCTTGCTTTGTTCGTTCTGTCGCGCTGCCAAAGCCGCTACAGCCTGCTGGCCGCATTCCCAGCTTCTTCATTCCCGTCGCAAACTCTCGCAAACTCTCGCACCGCCTCAATCTATTGTCTGTGGCCTCCAGCTGCCGACTGCGTATTCACCAGCGGACGATTGATACCTGGCGATACCCTGCCGGCGCATTCTCATCATTCACCAGGGTCAATCATTCACCTTTGACACCCGTCTGGGCGTTTCACCGGGTTGCCGCAGCGGCAACGAAGCGTGCGGGCTCATGCTCATAATGCTTTAAGGCCAAGAGAGAGCTTCATTCACCGTCGC|||||2431|WARNING_TRANSCRIPT_NO_START_CODON,GCGACGGTGAATGAAGCTCTCTCTTGGCCTTAAAGCATTATGAGCATGAGCCCGCACGCTTCGTTGCCGCTGCGGCAACCCGGTGAAACGCCCAGACGGGTGTCAAAGGTGAATGATTGACCCTGGTGAATGATGAGAATGCGCCGGCAGGGTATCGCCAGGTATCAATCGTCCGCTGGTGAATACGCAGTCGGCAGCTGGAGGCCACAGACAATAGATTGAGGCGGTGCGAGAGTTTGCGAGAGTTTGCGACGGGAATGAAGAAGCTGGGAATGCGGCCAGCAGGCTGTAGCGGCTTTGGCAGCGCGACAGAACGAACAAAGCAAGCAGACGCGTGTAGATGAGACCTGCCCGGCTGTATCGCGGCCCCGGAAAAGCCTAGCGCCAGCGGACCTCGCTGTAAGCGACGCTGTAGCCACCAGCCCGTAGCAGAGGCCTAGCGCCTGGTAGCGGGTACCAGGCAGTCGGTGGCTAGCGCTATGGGGAGCCAAGTACCTGCACTTACACAGGCCACGCTTACAAGCATGAGGGCACCATATGCACATAGCCGTCGGCGTGTCCGGTGCACGGCTACAGCGAGTCCCAATAGCATCAAGCAAATACCGTCTCAATTGCTGAGGCGCTACTACCAGGAAGAGGAGATGGTTAGAAAGTGACAGACACTTTTGGCTTCCAATTCTAGCTATCCGTCGAAGGCACTAGGAAGAAGTGGAGATGCCAGCAGAAGATCTCTCCTGTCAGCAGCGCCGACCAACAAAGTTTCCAAAACAGAGAGGAAACAACCACAGGGTGCGGAGTCGCATGGCGCTAACGCAAGTTCCGACATTCTGTAATACGCCTTATAAGGTAGGACCCGGACCCAATGAGCATGTGTGCGTGACAGGAGCAGACTGCCTATTCTGAATACAACAAACAGCCAGCCTAGAACGTATAGGAATGATGCTTAGGTAACTATGAATTAGCAGCGCAGCAAGGCTCTCTTGTCTTGCGGATGCCAGT|upstream_gene_variant|MODIFIER|exon-XM_006967908.1-1|GENE_exon-XM_006967908.1-1|transcript|rna-XM_006967908.1|protein_coding||c.-2431delAinsACTGGCATCCGCAAGACAAGAGAGCCTTGCTGCGCTGCTAATTCATAGTTACCTAAGCATCATTCCTATACGTTCTAGGCTGGCTGTTTGTTGTATTCAGAATAGGCAGTCTGCTCCTGTCACGCACACATGCTCATTGGGTCCGGGTCCTACCTTATAAGGCGTATTACAGAATGTCGGAACTTGCGTTAGCGCCATGCGACTCCGCACCCTGTGGTTGTTTCCTCTCTGTTTTGGAAACTTTGTTGGTCGGCGCTGCTGACAGGAGAGATCTTCTGCTGGCATCTCCACTTCTTCCTAGTGCCTTCGACGGATAGCTAGAATTGGAAGCCAAAAGTGTCTGTCACTTTCTAACCATCTCCTCTTCCTGGTAGTAGCGCCTCAGCAATTGAGACGGTATTTGCTTGATGCTATTGGGACTCGCTGTAGCCGTGCACCGGACACGCCGACGGCTATGTGCATATGGTGCCCTCATGCTTGTAAGCGTGGCCTGTGTAAGTGCAGGTACTTGGCTCCCCATAGCGCTAGCCACCGACTGCCTGGTACCCGCTACCAGGCGCTAGGCCTCTGCTACGGGCTGGTGGCTACAGCGTCGCTTACAGCGAGGTCCGCTGGCGCTAGGCTTTTCCGGGGCCGCGATACAGCCGGGCAGGTCTCATCTACACGCGTCTGCTTGCTTTGTTCGTTCTGTCGCGCTGCCAAAGCCGCTACAGCCTGCTGGCCGCATTCCCAGCTTCTTCATTCCCGTCGCAAACTCTCGCAAACTCTCGCACCGCCTCAATCTATTGTCTGTGGCCTCCAGCTGCCGACTGCGTATTCACCAGCGGACGATTGATACCTGGCGATACCCTGCCGGCGCATTCTCATCATTCACCAGGGTCAATCATTCACCTTTGACACCCGTCTGGGCGTTTCACCGGGTTGCCGCAGCGGCAACGAAGCGTGCGGGCTCATGCTCATAATGCTTTAAGGCCAAGAGAGAGCTTCATTCACCGTCGC|||||2431|WARNING_TRANSCRIPT_NO_START_CODON,GCGACGGTGAATGAAGCTCTCTCTTGGCCTTAAAGCATTATGAGCATGAGCCCGCACGCTTCGTTGCCGCTGCGGCAACCCGGTGAAACGCCCAGACGGGTGTCAAAGGTGAATGATTGACCCTGGTGAATGATGAGAATGCGCCGGCAGGGTATCGCCAGGTATCAATCGTCCGCTGGTGAATACGCAGTCGGCAGCTGGAGGCCACAGACAATAGATTGAGGCGGTGCGAGAGTTTGCGAGAGTTTGCGACGGGAATGAAGAAGCTGGGAATGCGGCCAGCAGGCTGTAGCGGCTTTGGCAGCGCGACAGAACGAACAAAGCAAGCAGACGCGTGTAGATGAGACCTGCCCGGCTGTATCGCGGCCCCGGAAAAGCCTAGCGCCAGCGGACCTCGCTGTAAGCGACGCTGTAGCCACCAGCCCGTAGCAGAGGCCTAGCGCCTGGTAGCGGGTACCAGGCAGTCGGTGGCTAGCGCTATGGGGAGCCAAGTACCTGCACTTACACAGGCCACGCTTACAAGCATGAGGGCACCATATGCACATAGCCGTCGGCGTGTCCGGTGCACGGCTACAGCGAGTCCCAATAGCATCAAGCAAATACCGTCTCAATTGCTGAGGCGCTACTACCAGGAAGAGGAGATGGTTAGAAAGTGACAGACACTTTTGGCTTCCAATTCTAGCTATCCGTCGAAGGCACTAGGAAGAAGTGGAGATGCCAGCAGAAGATCTCTCCTGTCAGCAGCGCCGACCAACAAAGTTTCCAAAACAGAGAGGAAACAACCACAGGGTGCGGAGTCGCATGGCGCTAACGCAAGTTCCGACATTCTGTAATACGCCTTATAAGGTAGGACCCGGACCCAATGAGCATGTGTGCGTGACAGGAGCAGACTGCCTATTCTGAATACAACAAACAGCCAGCCTAGAACGTATAGGAATGATGCTTAGGTAACTATGAATTAGCAGCGCAGCAAGGCTCTCTTGTCTTGCGGATGCCAGT|upstream_gene_variant|MODIFIER|exon-XM_006968042.1-1|GENE_exon-XM_006968042.1-1|transcript|rna-XM_006968042.1|protein_coding||c.-104delTinsACTGGCATCCGCAAGACAAGAGAGCCTTGCTGCGCTGCTAATTCATAGTTACCTAAGCATCATTCCTATACGTTCTAGGCTGGCTGTTTGTTGTATTCAGAATAGGCAGTCTGCTCCTGTCACGCACACATGCTCATTGGGTCCGGGTCCTACCTTATAAGGCGTATTACAGAATGTCGGAACTTGCGTTAGCGCCATGCGACTCCGCACCCTGTGGTTGTTTCCTCTCTGTTTTGGAAACTTTGTTGGTCGGCGCTGCTGACAGGAGAGATCTTCTGCTGGCATCTCCACTTCTTCCTAGTGCCTTCGACGGATAGCTAGAATTGGAAGCCAAAAGTGTCTGTCACTTTCTAACCATCTCCTCTTCCTGGTAGTAGCGCCTCAGCAATTGAGACGGTATTTGCTTGATGCTATTGGGACTCGCTGTAGCCGTGCACCGGACACGCCGACGGCTATGTGCATATGGTGCCCTCATGCTTGTAAGCGTGGCCTGTGTAAGTGCAGGTACTTGGCTCCCCATAGCGCTAGCCACCGACTGCCTGGTACCCGCTACCAGGCGCTAGGCCTCTGCTACGGGCTGGTGGCTACAGCGTCGCTTACAGCGAGGTCCGCTGGCGCTAGGCTTTTCCGGGGCCGCGATACAGCCGGGCAGGTCTCATCTACACGCGTCTGCTTGCTTTGTTCGTTCTGTCGCGCTGCCAAAGCCGCTACAGCCTGCTGGCCGCATTCCCAGCTTCTTCATTCCCGTCGCAAACTCTCGCAAACTCTCGCACCGCCTCAATCTATTGTCTGTGGCCTCCAGCTGCCGACTGCGTATTCACCAGCGGACGATTGATACCTGGCGATACCCTGCCGGCGCATTCTCATCATTCACCAGGGTCAATCATTCACCTTTGACACCCGTCTGGGCGTTTCACCGGGTTGCCGCAGCGGCAACGAAGCGTGCGGGCTCATGCTCATAATGCTTTAAGGCCAAGAGAGAGCTTCATTCACCGTCGC|||||104|,GCGACGGTGAATGAAGCTCTCTCTTGGCCTTAAAGCATTATGAGCATGAGCCCGCACGCTTCGTTGCCGCTGCGGCAACCCGGTGAAACGCCCAGACGGGTGTCAAAGGTGAATGATTGACCCTGGTGAATGATGAGAATGCGCCGGCAGGGTATCGCCAGGTATCAATCGTCCGCTGGTGAATACGCAGTCGGCAGCTGGAGGCCACAGACAATAGATTGAGGCGGTGCGAGAGTTTGCGAGAGTTTGCGACGGGAATGAAGAAGCTGGGAATGCGGCCAGCAGGCTGTAGCGGCTTTGGCAGCGCGACAGAACGAACAAAGCAAGCAGACGCGTGTAGATGAGACCTGCCCGGCTGTATCGCGGCCCCGGAAAAGCCTAGCGCCAGCGGACCTCGCTGTAAGCGACGCTGTAGCCACCAGCCCGTAGCAGAGGCCTAGCGCCTGGTAGCGGGTACCAGGCAGTCGGTGGCTAGCGCTATGGGGAGCCAAGTACCTGCACTTACACAGGCCACGCTTACAAGCATGAGGGCACCATATGCACATAGCCGTCGGCGTGTCCGGTGCACGGCTACAGCGAGTCCCAATAGCATCAAGCAAATACCGTCTCAATTGCTGAGGCGCTACTACCAGGAAGAGGAGATGGTTAGAAAGTGACAGACACTTTTGGCTTCCAATTCTAGCTATCCGTCGAAGGCACTAGGAAGAAGTGGAGATGCCAGCAGAAGATCTCTCCTGTCAGCAGCGCCGACCAACAAAGTTTCCAAAACAGAGAGGAAACAACCACAGGGTGCGGAGTCGCATGGCGCTAACGCAAGTTCCGACATTCTGTAATACGCCTTATAAGGTAGGACCCGGACCCAATGAGCATGTGTGCGTGACAGGAGCAGACTGCCTATTCTGAATACAACAAACAGCCAGCCTAGAACGTATAGGAATGATGCTTAGGTAACTATGAATTAGCAGCGCAGCAAGGCTCTCTTGTCTTGCGGATGCCAGT|upstream_gene_variant|MODIFIER|exon-XM_006968042.1-1|GENE_exon-XM_006968042.1-1|transcript|rna-XM_006968042.1|protein_coding||c.-104delGinsACTGGCATCCGCAAGACAAGAGAGCCTTGCTGCGCTGCTAATTCATAGTTACCTAAGCATCATTCCTATACGTTCTAGGCTGGCTGTTTGTTGTATTCAGAATAGGCAGTCTGCTCCTGTCACGCACACATGCTCATTGGGTCCGGGTCCTACCTTATAAGGCGTATTACAGAATGTCGGAACTTGCGTTAGCGCCATGCGACTCCGCACCCTGTGGTTGTTTCCTCTCTGTTTTGGAAACTTTGTTGGTCGGCGCTGCTGACAGGAGAGATCTTCTGCTGGCATCTCCACTTCTTCCTAGTGCCTTCGACGGATAGCTAGAATTGGAAGCCAAAAGTGTCTGTCACTTTCTAACCATCTCCTCTTCCTGGTAGTAGCGCCTCAGCAATTGAGACGGTATTTGCTTGATGCTATTGGGACTCGCTGTAGCCGTGCACCGGACACGCCGACGGCTATGTGCATATGGTGCCCTCATGCTTGTAAGCGTGGCCTGTGTAAGTGCAGGTACTTGGCTCCCCATAGCGCTAGCCACCGACTGCCTGGTACCCGCTACCAGGCGCTAGGCCTCTGCTACGGGCTGGTGGCTACAGCGTCGCTTACAGCGAGGTCCGCTGGCGCTAGGCTTTTCCGGGGCCGCGATACAGCCGGGCAGGTCTCATCTACACGCGTCTGCTTGCTTTGTTCGTTCTGTCGCGCTGCCAAAGCCGCTACAGCCTGCTGGCCGCATTCCCAGCTTCTTCATTCCCGTCGCAAACTCTCGCAAACTCTCGCACCGCCTCAATCTATTGTCTGTGGCCTCCAGCTGCCGACTGCGTATTCACCAGCGGACGATTGATACCTGGCGATACCCTGCCGGCGCATTCTCATCATTCACCAGGGTCAATCATTCACCTTTGACACCCGTCTGGGCGTTTCACCGGGTTGCCGCAGCGGCAACGAAGCGTGCGGGCTCATGCTCATAATGCTTTAAGGCCAAGAGAGAGCTTCATTCACCGTCGC|||||104|,GCGACGGTGAATGAAGCTCTCTCTTGGCCTTAAAGCATTATGAGCATGAGCCCGCACGCTTCGTTGCCGCTGCGGCAACCCGGTGAAACGCCCAGACGGGTGTCAAAGGTGAATGATTGACCCTGGTGAATGATGAGAATGCGCCGGCAGGGTATCGCCAGGTATCAATCGTCCGCTGGTGAATACGCAGTCGGCAGCTGGAGGCCACAGACAATAGATTGAGGCGGTGCGAGAGTTTGCGAGAGTTTGCGACGGGAATGAAGAAGCTGGGAATGCGGCCAGCAGGCTGTAGCGGCTTTGGCAGCGCGACAGAACGAACAAAGCAAGCAGACGCGTGTAGATGAGACCTGCCCGGCTGTATCGCGGCCCCGGAAAAGCCTAGCGCCAGCGGACCTCGCTGTAAGCGACGCTGTAGCCACCAGCCCGTAGCAGAGGCCTAGCGCCTGGTAGCGGGTACCAGGCAGTCGGTGGCTAGCGCTATGGGGAGCCAAGTACCTGCACTTACACAGGCCACGCTTACAAGCATGAGGGCACCATATGCACATAGCCGTCGGCGTGTCCGGTGCACGGCTACAGCGAGTCCCAATAGCATCAAGCAAATACCGTCTCAATTGCTGAGGCGCTACTACCAGGAAGAGGAGATGGTTAGAAAGTGACAGACACTTTTGGCTTCCAATTCTAGCTATCCGTCGAAGGCACTAGGAAGAAGTGGAGATGCCAGCAGAAGATCTCTCCTGTCAGCAGCGCCGACCAACAAAGTTTCCAAAACAGAGAGGAAACAACCACAGGGTGCGGAGTCGCATGGCGCTAACGCAAGTTCCGACATTCTGTAATACGCCTTATAAGGTAGGACCCGGACCCAATGAGCATGTGTGCGTGACAGGAGCAGACTGCCTATTCTGAATACAACAAACAGCCAGCCTAGAACGTATAGGAATGATGCTTAGGTAACTATGAATTAGCAGCGCAGCAAGGCTCTCTTGTCTTGCGGATGCCAGT|upstream_gene_variant|MODIFIER|exon-XM_006968042.1-1|GENE_exon-XM_006968042.1-1|transcript|rna-XM_006968042.1|protein_coding||c.-104_-103insACTGGCATCCGCAAGACAAGAGAGCCTTGCTGCGCTGCTAATTCATAGTTACCTAAGCATCATTCCTATACGTTCTAGGCTGGCTGTTTGTTGTATTCAGAATAGGCAGTCTGCTCCTGTCACGCACACATGCTCATTGGGTCCGGGTCCTACCTTATAAGGCGTATTACAGAATGTCGGAACTTGCGTTAGCGCCATGCGACTCCGCACCCTGTGGTTGTTTCCTCTCTGTTTTGGAAACTTTGTTGGTCGGCGCTGCTGACAGGAGAGATCTTCTGCTGGCATCTCCACTTCTTCCTAGTGCCTTCGACGGATAGCTAGAATTGGAAGCCAAAAGTGTCTGTCACTTTCTAACCATCTCCTCTTCCTGGTAGTAGCGCCTCAGCAATTGAGACGGTATTTGCTTGATGCTATTGGGACTCGCTGTAGCCGTGCACCGGACACGCCGACGGCTATGTGCATATGGTGCCCTCATGCTTGTAAGCGTGGCCTGTGTAAGTGCAGGTACTTGGCTCCCCATAGCGCTAGCCACCGACTGCCTGGTACCCGCTACCAGGCGCTAGGCCTCTGCTACGGGCTGGTGGCTACAGCGTCGCTTACAGCGAGGTCCGCTGGCGCTAGGCTTTTCCGGGGCCGCGATACAGCCGGGCAGGTCTCATCTACACGCGTCTGCTTGCTTTGTTCGTTCTGTCGCGCTGCCAAAGCCGCTACAGCCTGCTGGCCGCATTCCCAGCTTCTTCATTCCCGTCGCAAACTCTCGCAAACTCTCGCACCGCCTCAATCTATTGTCTGTGGCCTCCAGCTGCCGACTGCGTATTCACCAGCGGACGATTGATACCTGGCGATACCCTGCCGGCGCATTCTCATCATTCACCAGGGTCAATCATTCACCTTTGACACCCGTCTGGGCGTTTCACCGGGTTGCCGCAGCGGCAACGAAGCGTGCGGGCTCATGCTCATAATGCTTTAAGGCCAAGAGAGAGCTTCATTCACCGTCGC|||||104|,GCGACGGTGAATGAAGCTCTCTCTTGGCCTTAAAGCATTATGAGCATGAGCCCGCACGCTTCGTTGCCGCTGCGGCAACCCGGTGAAACGCCCAGACGGGTGTCAAAGGTGAATGATTGACCCTGGTGAATGATGAGAATGCGCCGGCAGGGTATCGCCAGGTATCAATCGTCCGCTGGTGAATACGCAGTCGGCAGCTGGAGGCCACAGACAATAGATTGAGGCGGTGCGAGAGTTTGCGAGAGTTTGCGACGGGAATGAAGAAGCTGGGAATGCGGCCAGCAGGCTGTAGCGGCTTTGGCAGCGCGACAGAACGAACAAAGCAAGCAGACGCGTGTAGATGAGACCTGCCCGGCTGTATCGCGGCCCCGGAAAAGCCTAGCGCCAGCGGACCTCGCTGTAAGCGACGCTGTAGCCACCAGCCCGTAGCAGAGGCCTAGCGCCTGGTAGCGGGTACCAGGCAGTCGGTGGCTAGCGCTATGGGGAGCCAAGTACCTGCACTTACACAGGCCACGCTTACAAGCATGAGGGCACCATATGCACATAGCCGTCGGCGTGTCCGGTGCACGGCTACAGCGAGTCCCAATAGCATCAAGCAAATACCGTCTCAATTGCTGAGGCGCTACTACCAGGAAGAGGAGATGGTTAGAAAGTGACAGACACTTTTGGCTTCCAATTCTAGCTATCCGTCGAAGGCACTAGGAAGAAGTGGAGATGCCAGCAGAAGATCTCTCCTGTCAGCAGCGCCGACCAACAAAGTTTCCAAAACAGAGAGGAAACAACCACAGGGTGCGGAGTCGCATGGCGCTAACGCAAGTTCCGACATTCTGTAATACGCCTTATAAGGTAGGACCCGGACCCAATGAGCATGTGTGCGTGACAGGAGCAGACTGCCTATTCTGAATACAACAAACAGCCAGCCTAGAACGTATAGGAATGATGCTTAGGTAACTATGAATTAGCAGCGCAGCAAGGCTCTCTTGTCTTGCGGATGCCAGT|upstream_gene_variant|MODIFIER|exon-XM_006968042.1-1|GENE_exon-XM_006968042.1-1|transcript|rna-XM_006968042.1|protein_coding||c.-104delAinsACTGGCATCCGCAAGACAAGAGAGCCTTGCTGCGCTGCTAATTCATAGTTACCTAAGCATCATTCCTATACGTTCTAGGCTGGCTGTTTGTTGTATTCAGAATAGGCAGTCTGCTCCTGTCACGCACACATGCTCATTGGGTCCGGGTCCTACCTTATAAGGCGTATTACAGAATGTCGGAACTTGCGTTAGCGCCATGCGACTCCGCACCCTGTGGTTGTTTCCTCTCTGTTTTGGAAACTTTGTTGGTCGGCGCTGCTGACAGGAGAGATCTTCTGCTGGCATCTCCACTTCTTCCTAGTGCCTTCGACGGATAGCTAGAATTGGAAGCCAAAAGTGTCTGTCACTTTCTAACCATCTCCTCTTCCTGGTAGTAGCGCCTCAGCAATTGAGACGGTATTTGCTTGATGCTATTGGGACTCGCTGTAGCCGTGCACCGGACACGCCGACGGCTATGTGCATATGGTGCCCTCATGCTTGTAAGCGTGGCCTGTGTAAGTGCAGGTACTTGGCTCCCCATAGCGCTAGCCACCGACTGCCTGGTACCCGCTACCAGGCGCTAGGCCTCTGCTACGGGCTGGTGGCTACAGCGTCGCTTACAGCGAGGTCCGCTGGCGCTAGGCTTTTCCGGGGCCGCGATACAGCCGGGCAGGTCTCATCTACACGCGTCTGCTTGCTTTGTTCGTTCTGTCGCGCTGCCAAAGCCGCTACAGCCTGCTGGCCGCATTCCCAGCTTCTTCATTCCCGTCGCAAACTCTCGCAAACTCTCGCACCGCCTCAATCTATTGTCTGTGGCCTCCAGCTGCCGACTGCGTATTCACCAGCGGACGATTGATACCTGGCGATACCCTGCCGGCGCATTCTCATCATTCACCAGGGTCAATCATTCACCTTTGACACCCGTCTGGGCGTTTCACCGGGTTGCCGCAGCGGCAACGAAGCGTGCGGGCTCATGCTCATAATGCTTTAAGGCCAAGAGAGAGCTTCATTCACCGTCGC|||||104|,GCGACGGTGAATGAAGCTCTCTCTTGGCCTTAAAGCATTATGAGCATGAGCCCGCACGCTTCGTTGCCGCTGCGGCAACCCGGTGAAACGCCCAGACGGGTGTCAAAGGTGAATGATTGACCCTGGTGAATGATGAGAATGCGCCGGCAGGGTATCGCCAGGTATCAATCGTCCGCTGGTGAATACGCAGTCGGCAGCTGGAGGCCACAGACAATAGATTGAGGCGGTGCGAGAGTTTGCGAGAGTTTGCGACGGGAATGAAGAAGCTGGGAATGCGGCCAGCAGGCTGTAGCGGCTTTGGCAGCGCGACAGAACGAACAAAGCAAGCAGACGCGTGTAGATGAGACCTGCCCGGCTGTATCGCGGCCCCGGAAAAGCCTAGCGCCAGCGGACCTCGCTGTAAGCGACGCTGTAGCCACCAGCCCGTAGCAGAGGCCTAGCGCCTGGTAGCGGGTACCAGGCAGTCGGTGGCTAGCGCTATGGGGAGCCAAGTACCTGCACTTACACAGGCCACGCTTACAAGCATGAGGGCACCATATGCACATAGCCGTCGGCGTGTCCGGTGCACGGCTACAGCGAGTCCCAATAGCATCAAGCAAATACCGTCTCAATTGCTGAGGCGCTACTACCAGGAAGAGGAGATGGTTAGAAAGTGACAGACACTTTTGGCTTCCAATTCTAGCTATCCGTCGAAGGCACTAGGAAGAAGTGGAGATGCCAGCAGAAGATCTCTCCTGTCAGCAGCGCCGACCAACAAAGTTTCCAAAACAGAGAGGAAACAACCACAGGGTGCGGAGTCGCATGGCGCTAACGCAAGTTCCGACATTCTGTAATACGCCTTATAAGGTAGGACCCGGACCCAATGAGCATGTGTGCGTGACAGGAGCAGACTGCCTATTCTGAATACAACAAACAGCCAGCCTAGAACGTATAGGAATGATGCTTAGGTAACTATGAATTAGCAGCGCAGCAAGGCTCTCTTGTCTTGCGGATGCCAGT|upstream_gene_variant|MODIFIER|TRIREDRAFT_67108|gene-TRIREDRAFT_67108|transcript|XM_006967979.1|protein_coding||c.-4582delAinsGCGACGGTGAATGAAGCTCTCTCTTGGCCTTAAAGCATTATGAGCATGAGCCCGCACGCTTCGTTGCCGCTGCGGCAACCCGGTGAAACGCCCAGACGGGTGTCAAAGGTGAATGATTGACCCTGGTGAATGATGAGAATGCGCCGGCAGGGTATCGCCAGGTATCAATCGTCCGCTGGTGAATACGCAGTCGGCAGCTGGAGGCCACAGACAATAGATTGAGGCGGTGCGAGAGTTTGCGAGAGTTTGCGACGGGAATGAAGAAGCTGGGAATGCGGCCAGCAGGCTGTAGCGGCTTTGGCAGCGCGACAGAACGAACAAAGCAAGCAGACGCGTGTAGATGAGACCTGCCCGGCTGTATCGCGGCCCCGGAAAAGCCTAGCGCCAGCGGACCTCGCTGTAAGCGACGCTGTAGCCACCAGCCCGTAGCAGAGGCCTAGCGCCTGGTAGCGGGTACCAGGCAGTCGGTGGCTAGCGCTATGGGGAGCCAAGTACCTGCACTTACACAGGCCACGCTTACAAGCATGAGGGCACCATATGCACATAGCCGTCGGCGTGTCCGGTGCACGGCTACAGCGAGTCCCAATAGCATCAAGCAAATACCGTCTCAATTGCTGAGGCGCTACTACCAGGAAGAGGAGATGGTTAGAAAGTGACAGACACTTTTGGCTTCCAATTCTAGCTATCCGTCGAAGGCACTAGGAAGAAGTGGAGATGCCAGCAGAAGATCTCTCCTGTCAGCAGCGCCGACCAACAAAGTTTCCAAAACAGAGAGGAAACAACCACAGGGTGCGGAGTCGCATGGCGCTAACGCAAGTTCCGACATTCTGTAATACGCCTTATAAGGTAGGACCCGGACCCAATGAGCATGTGTGCGTGACAGGAGCAGACTGCCTATTCTGAATACAACAAACAGCCAGCCTAGAACGTATAGGAATGATGCTTAGGTAACTATGAATTAGCAGCGCAGCAAGGCTCTCTTGTCTTGCGGATGCCAGT|||||2360|WARNING_TRANSCRIPT_NO_START_CODON,GCGACGGTGAATGAAGCTCTCTCTTGGCCTTAAAGCATTATGAGCATGAGCCCGCACGCTTCGTTGCCGCTGCGGCAACCCGGTGAAACGCCCAGACGGGTGTCAAAGGTGAATGATTGACCCTGGTGAATGATGAGAATGCGCCGGCAGGGTATCGCCAGGTATCAATCGTCCGCTGGTGAATACGCAGTCGGCAGCTGGAGGCCACAGACAATAGATTGAGGCGGTGCGAGAGTTTGCGAGAGTTTGCGACGGGAATGAAGAAGCTGGGAATGCGGCCAGCAGGCTGTAGCGGCTTTGGCAGCGCGACAGAACGAACAAAGCAAGCAGACGCGTGTAGATGAGACCTGCCCGGCTGTATCGCGGCCCCGGAAAAGCCTAGCGCCAGCGGACCTCGCTGTAAGCGACGCTGTAGCCACCAGCCCGTAGCAGAGGCCTAGCGCCTGGTAGCGGGTACCAGGCAGTCGGTGGCTAGCGCTATGGGGAGCCAAGTACCTGCACTTACACAGGCCACGCTTACAAGCATGAGGGCACCATATGCACATAGCCGTCGGCGTGTCCGGTGCACGGCTACAGCGAGTCCCAATAGCATCAAGCAAATACCGTCTCAATTGCTGAGGCGCTACTACCAGGAAGAGGAGATGGTTAGAAAGTGACAGACACTTTTGGCTTCCAATTCTAGCTATCCGTCGAAGGCACTAGGAAGAAGTGGAGATGCCAGCAGAAGATCTCTCCTGTCAGCAGCGCCGACCAACAAAGTTTCCAAAACAGAGAGGAAACAACCACAGGGTGCGGAGTCGCATGGCGCTAACGCAAGTTCCGACATTCTGTAATACGCCTTATAAGGTAGGACCCGGACCCAATGAGCATGTGTGCGTGACAGGAGCAGACTGCCTATTCTGAATACAACAAACAGCCAGCCTAGAACGTATAGGAATGATGCTTAGGTAACTATGAATTAGCAGCGCAGCAAGGCTCTCTTGTCTTGCGGATGCCAGT|upstream_gene_variant|MODIFIER|TRIREDRAFT_67108|gene-TRIREDRAFT_67108|transcript|XM_006967979.1|protein_coding||c.-4582delCinsGCGACGGTGAATGAAGCTCTCTCTTGGCCTTAAAGCATTATGAGCATGAGCCCGCACGCTTCGTTGCCGCTGCGGCAACCCGGTGAAACGCCCAGACGGGTGTCAAAGGTGAATGATTGACCCTGGTGAATGATGAGAATGCGCCGGCAGGGTATCGCCAGGTATCAATCGTCCGCTGGTGAATACGCAGTCGGCAGCTGGAGGCCACAGACAATAGATTGAGGCGGTGCGAGAGTTTGCGAGAGTTTGCGACGGGAATGAAGAAGCTGGGAATGCGGCCAGCAGGCTGTAGCGGCTTTGGCAGCGCGACAGAACGAACAAAGCAAGCAGACGCGTGTAGATGAGACCTGCCCGGCTGTATCGCGGCCCCGGAAAAGCCTAGCGCCAGCGGACCTCGCTGTAAGCGACGCTGTAGCCACCAGCCCGTAGCAGAGGCCTAGCGCCTGGTAGCGGGTACCAGGCAGTCGGTGGCTAGCGCTATGGGGAGCCAAGTACCTGCACTTACACAGGCCACGCTTACAAGCATGAGGGCACCATATGCACATAGCCGTCGGCGTGTCCGGTGCACGGCTACAGCGAGTCCCAATAGCATCAAGCAAATACCGTCTCAATTGCTGAGGCGCTACTACCAGGAAGAGGAGATGGTTAGAAAGTGACAGACACTTTTGGCTTCCAATTCTAGCTATCCGTCGAAGGCACTAGGAAGAAGTGGAGATGCCAGCAGAAGATCTCTCCTGTCAGCAGCGCCGACCAACAAAGTTTCCAAAACAGAGAGGAAACAACCACAGGGTGCGGAGTCGCATGGCGCTAACGCAAGTTCCGACATTCTGTAATACGCCTTATAAGGTAGGACCCGGACCCAATGAGCATGTGTGCGTGACAGGAGCAGACTGCCTATTCTGAATACAACAAACAGCCAGCCTAGAACGTATAGGAATGATGCTTAGGTAACTATGAATTAGCAGCGCAGCAAGGCTCTCTTGTCTTGCGGATGCCAGT|||||2360|WARNING_TRANSCRIPT_NO_START_CODON,GCGACGGTGAATGAAGCTCTCTCTTGGCCTTAAAGCATTATGAGCATGAGCCCGCACGCTTCGTTGCCGCTGCGGCAACCCGGTGAAACGCCCAGACGGGTGTCAAAGGTGAATGATTGACCCTGGTGAATGATGAGAATGCGCCGGCAGGGTATCGCCAGGTATCAATCGTCCGCTGGTGAATACGCAGTCGGCAGCTGGAGGCCACAGACAATAGATTGAGGCGGTGCGAGAGTTTGCGAGAGTTTGCGACGGGAATGAAGAAGCTGGGAATGCGGCCAGCAGGCTGTAGCGGCTTTGGCAGCGCGACAGAACGAACAAAGCAAGCAGACGCGTGTAGATGAGACCTGCCCGGCTGTATCGCGGCCCCGGAAAAGCCTAGCGCCAGCGGACCTCGCTGTAAGCGACGCTGTAGCCACCAGCCCGTAGCAGAGGCCTAGCGCCTGGTAGCGGGTACCAGGCAGTCGGTGGCTAGCGCTATGGGGAGCCAAGTACCTGCACTTACACAGGCCACGCTTACAAGCATGAGGGCACCATATGCACATAGCCGTCGGCGTGTCCGGTGCACGGCTACAGCGAGTCCCAATAGCATCAAGCAAATACCGTCTCAATTGCTGAGGCGCTACTACCAGGAAGAGGAGATGGTTAGAAAGTGACAGACACTTTTGGCTTCCAATTCTAGCTATCCGTCGAAGGCACTAGGAAGAAGTGGAGATGCCAGCAGAAGATCTCTCCTGTCAGCAGCGCCGACCAACAAAGTTTCCAAAACAGAGAGGAAACAACCACAGGGTGCGGAGTCGCATGGCGCTAACGCAAGTTCCGACATTCTGTAATACGCCTTATAAGGTAGGACCCGGACCCAATGAGCATGTGTGCGTGACAGGAGCAGACTGCCTATTCTGAATACAACAAACAGCCAGCCTAGAACGTATAGGAATGATGCTTAGGTAACTATGAATTAGCAGCGCAGCAAGGCTCTCTTGTCTTGCGGATGCCAGT|upstream_gene_variant|MODIFIER|TRIREDRAFT_67108|gene-TRIREDRAFT_67108|transcript|XM_006967979.1|protein_coding||c.-4583_-4582insGCGACGGTGAATGAAGCTCTCTCTTGGCCTTAAAGCATTATGAGCATGAGCCCGCACGCTTCGTTGCCGCTGCGGCAACCCGGTGAAACGCCCAGACGGGTGTCAAAGGTGAATGATTGACCCTGGTGAATGATGAGAATGCGCCGGCAGGGTATCGCCAGGTATCAATCGTCCGCTGGTGAATACGCAGTCGGCAGCTGGAGGCCACAGACAATAGATTGAGGCGGTGCGAGAGTTTGCGAGAGTTTGCGACGGGAATGAAGAAGCTGGGAATGCGGCCAGCAGGCTGTAGCGGCTTTGGCAGCGCGACAGAACGAACAAAGCAAGCAGACGCGTGTAGATGAGACCTGCCCGGCTGTATCGCGGCCCCGGAAAAGCCTAGCGCCAGCGGACCTCGCTGTAAGCGACGCTGTAGCCACCAGCCCGTAGCAGAGGCCTAGCGCCTGGTAGCGGGTACCAGGCAGTCGGTGGCTAGCGCTATGGGGAGCCAAGTACCTGCACTTACACAGGCCACGCTTACAAGCATGAGGGCACCATATGCACATAGCCGTCGGCGTGTCCGGTGCACGGCTACAGCGAGTCCCAATAGCATCAAGCAAATACCGTCTCAATTGCTGAGGCGCTACTACCAGGAAGAGGAGATGGTTAGAAAGTGACAGACACTTTTGGCTTCCAATTCTAGCTATCCGTCGAAGGCACTAGGAAGAAGTGGAGATGCCAGCAGAAGATCTCTCCTGTCAGCAGCGCCGACCAACAAAGTTTCCAAAACAGAGAGGAAACAACCACAGGGTGCGGAGTCGCATGGCGCTAACGCAAGTTCCGACATTCTGTAATACGCCTTATAAGGTAGGACCCGGACCCAATGAGCATGTGTGCGTGACAGGAGCAGACTGCCTATTCTGAATACAACAAACAGCCAGCCTAGAACGTATAGGAATGATGCTTAGGTAACTATGAATTAGCAGCGCAGCAAGGCTCTCTTGTCTTGCGGATGCCAGT|||||2360|WARNING_TRANSCRIPT_NO_START_CODON,GCGACGGTGAATGAAGCTCTCTCTTGGCCTTAAAGCATTATGAGCATGAGCCCGCACGCTTCGTTGCCGCTGCGGCAACCCGGTGAAACGCCCAGACGGGTGTCAAAGGTGAATGATTGACCCTGGTGAATGATGAGAATGCGCCGGCAGGGTATCGCCAGGTATCAATCGTCCGCTGGTGAATACGCAGTCGGCAGCTGGAGGCCACAGACAATAGATTGAGGCGGTGCGAGAGTTTGCGAGAGTTTGCGACGGGAATGAAGAAGCTGGGAATGCGGCCAGCAGGCTGTAGCGGCTTTGGCAGCGCGACAGAACGAACAAAGCAAGCAGACGCGTGTAGATGAGACCTGCCCGGCTGTATCGCGGCCCCGGAAAAGCCTAGCGCCAGCGGACCTCGCTGTAAGCGACGCTGTAGCCACCAGCCCGTAGCAGAGGCCTAGCGCCTGGTAGCGGGTACCAGGCAGTCGGTGGCTAGCGCTATGGGGAGCCAAGTACCTGCACTTACACAGGCCACGCTTACAAGCATGAGGGCACCATATGCACATAGCCGTCGGCGTGTCCGGTGCACGGCTACAGCGAGTCCCAATAGCATCAAGCAAATACCGTCTCAATTGCTGAGGCGCTACTACCAGGAAGAGGAGATGGTTAGAAAGTGACAGACACTTTTGGCTTCCAATTCTAGCTATCCGTCGAAGGCACTAGGAAGAAGTGGAGATGCCAGCAGAAGATCTCTCCTGTCAGCAGCGCCGACCAACAAAGTTTCCAAAACAGAGAGGAAACAACCACAGGGTGCGGAGTCGCATGGCGCTAACGCAAGTTCCGACATTCTGTAATACGCCTTATAAGGTAGGACCCGGACCCAATGAGCATGTGTGCGTGACAGGAGCAGACTGCCTATTCTGAATACAACAAACAGCCAGCCTAGAACGTATAGGAATGATGCTTAGGTAACTATGAATTAGCAGCGCAGCAAGGCTCTCTTGTCTTGCGGATGCCAGT|upstream_gene_variant|MODIFIER|TRIREDRAFT_67108|gene-TRIREDRAFT_67108|transcript|XM_006967979.1|protein_coding||c.-4582delTinsGCGACGGTGAATGAAGCTCTCTCTTGGCCTTAAAGCATTATGAGCATGAGCCCGCACGCTTCGTTGCCGCTGCGGCAACCCGGTGAAACGCCCAGACGGGTGTCAAAGGTGAATGATTGACCCTGGTGAATGATGAGAATGCGCCGGCAGGGTATCGCCAGGTATCAATCGTCCGCTGGTGAATACGCAGTCGGCAGCTGGAGGCCACAGACAATAGATTGAGGCGGTGCGAGAGTTTGCGAGAGTTTGCGACGGGAATGAAGAAGCTGGGAATGCGGCCAGCAGGCTGTAGCGGCTTTGGCAGCGCGACAGAACGAACAAAGCAAGCAGACGCGTGTAGATGAGACCTGCCCGGCTGTATCGCGGCCCCGGAAAAGCCTAGCGCCAGCGGACCTCGCTGTAAGCGACGCTGTAGCCACCAGCCCGTAGCAGAGGCCTAGCGCCTGGTAGCGGGTACCAGGCAGTCGGTGGCTAGCGCTATGGGGAGCCAAGTACCTGCACTTACACAGGCCACGCTTACAAGCATGAGGGCACCATATGCACATAGCCGTCGGCGTGTCCGGTGCACGGCTACAGCGAGTCCCAATAGCATCAAGCAAATACCGTCTCAATTGCTGAGGCGCTACTACCAGGAAGAGGAGATGGTTAGAAAGTGACAGACACTTTTGGCTTCCAATTCTAGCTATCCGTCGAAGGCACTAGGAAGAAGTGGAGATGCCAGCAGAAGATCTCTCCTGTCAGCAGCGCCGACCAACAAAGTTTCCAAAACAGAGAGGAAACAACCACAGGGTGCGGAGTCGCATGGCGCTAACGCAAGTTCCGACATTCTGTAATACGCCTTATAAGGTAGGACCCGGACCCAATGAGCATGTGTGCGTGACAGGAGCAGACTGCCTATTCTGAATACAACAAACAGCCAGCCTAGAACGTATAGGAATGATGCTTAGGTAACTATGAATTAGCAGCGCAGCAAGGCTCTCTTGTCTTGCGGATGCCAGT|||||2360|WARNING_TRANSCRIPT_NO_START_CODON,GCGACGGTGAATGAAGCTCTCTCTTGGCCTTAAAGCATTATGAGCATGAGCCCGCACGCTTCGTTGCCGCTGCGGCAACCCGGTGAAACGCCCAGACGGGTGTCAAAGGTGAATGATTGACCCTGGTGAATGATGAGAATGCGCCGGCAGGGTATCGCCAGGTATCAATCGTCCGCTGGTGAATACGCAGTCGGCAGCTGGAGGCCACAGACAATAGATTGAGGCGGTGCGAGAGTTTGCGAGAGTTTGCGACGGGAATGAAGAAGCTGGGAATGCGGCCAGCAGGCTGTAGCGGCTTTGGCAGCGCGACAGAACGAACAAAGCAAGCAGACGCGTGTAGATGAGACCTGCCCGGCTGTATCGCGGCCCCGGAAAAGCCTAGCGCCAGCGGACCTCGCTGTAAGCGACGCTGTAGCCACCAGCCCGTAGCAGAGGCCTAGCGCCTGGTAGCGGGTACCAGGCAGTCGGTGGCTAGCGCTATGGGGAGCCAAGTACCTGCACTTACACAGGCCACGCTTACAAGCATGAGGGCACCATATGCACATAGCCGTCGGCGTGTCCGGTGCACGGCTACAGCGAGTCCCAATAGCATCAAGCAAATACCGTCTCAATTGCTGAGGCGCTACTACCAGGAAGAGGAGATGGTTAGAAAGTGACAGACACTTTTGGCTTCCAATTCTAGCTATCCGTCGAAGGCACTAGGAAGAAGTGGAGATGCCAGCAGAAGATCTCTCCTGTCAGCAGCGCCGACCAACAAAGTTTCCAAAACAGAGAGGAAACAACCACAGGGTGCGGAGTCGCATGGCGCTAACGCAAGTTCCGACATTCTGTAATACGCCTTATAAGGTAGGACCCGGACCCAATGAGCATGTGTGCGTGACAGGAGCAGACTGCCTATTCTGAATACAACAAACAGCCAGCCTAGAACGTATAGGAATGATGCTTAGGTAACTATGAATTAGCAGCGCAGCAAGGCTCTCTTGTCTTGCGGATGCCAGT|upstream_gene_variant|MODIFIER|exon-XM_006967979.1-1|GENE_exon-XM_006967979.1-1|transcript|rna-XM_006967979.1|protein_coding||c.-2360delAinsGCGACGGTGAATGAAGCTCTCTCTTGGCCTTAAAGCATTATGAGCATGAGCCCGCACGCTTCGTTGCCGCTGCGGCAACCCGGTGAAACGCCCAGACGGGTGTCAAAGGTGAATGATTGACCCTGGTGAATGATGAGAATGCGCCGGCAGGGTATCGCCAGGTATCAATCGTCCGCTGGTGAATACGCAGTCGGCAGCTGGAGGCCACAGACAATAGATTGAGGCGGTGCGAGAGTTTGCGAGAGTTTGCGACGGGAATGAAGAAGCTGGGAATGCGGCCAGCAGGCTGTAGCGGCTTTGGCAGCGCGACAGAACGAACAAAGCAAGCAGACGCGTGTAGATGAGACCTGCCCGGCTGTATCGCGGCCCCGGAAAAGCCTAGCGCCAGCGGACCTCGCTGTAAGCGACGCTGTAGCCACCAGCCCGTAGCAGAGGCCTAGCGCCTGGTAGCGGGTACCAGGCAGTCGGTGGCTAGCGCTATGGGGAGCCAAGTACCTGCACTTACACAGGCCACGCTTACAAGCATGAGGGCACCATATGCACATAGCCGTCGGCGTGTCCGGTGCACGGCTACAGCGAGTCCCAATAGCATCAAGCAAATACCGTCTCAATTGCTGAGGCGCTACTACCAGGAAGAGGAGATGGTTAGAAAGTGACAGACACTTTTGGCTTCCAATTCTAGCTATCCGTCGAAGGCACTAGGAAGAAGTGGAGATGCCAGCAGAAGATCTCTCCTGTCAGCAGCGCCGACCAACAAAGTTTCCAAAACAGAGAGGAAACAACCACAGGGTGCGGAGTCGCATGGCGCTAACGCAAGTTCCGACATTCTGTAATACGCCTTATAAGGTAGGACCCGGACCCAATGAGCATGTGTGCGTGACAGGAGCAGACTGCCTATTCTGAATACAACAAACAGCCAGCCTAGAACGTATAGGAATGATGCTTAGGTAACTATGAATTAGCAGCGCAGCAAGGCTCTCTTGTCTTGCGGATGCCAGT|||||2360|,GCGACGGTGAATGAAGCTCTCTCTTGGCCTTAAAGCATTATGAGCATGAGCCCGCACGCTTCGTTGCCGCTGCGGCAACCCGGTGAAACGCCCAGACGGGTGTCAAAGGTGAATGATTGACCCTGGTGAATGATGAGAATGCGCCGGCAGGGTATCGCCAGGTATCAATCGTCCGCTGGTGAATACGCAGTCGGCAGCTGGAGGCCACAGACAATAGATTGAGGCGGTGCGAGAGTTTGCGAGAGTTTGCGACGGGAATGAAGAAGCTGGGAATGCGGCCAGCAGGCTGTAGCGGCTTTGGCAGCGCGACAGAACGAACAAAGCAAGCAGACGCGTGTAGATGAGACCTGCCCGGCTGTATCGCGGCCCCGGAAAAGCCTAGCGCCAGCGGACCTCGCTGTAAGCGACGCTGTAGCCACCAGCCCGTAGCAGAGGCCTAGCGCCTGGTAGCGGGTACCAGGCAGTCGGTGGCTAGCGCTATGGGGAGCCAAGTACCTGCACTTACACAGGCCACGCTTACAAGCATGAGGGCACCATATGCACATAGCCGTCGGCGTGTCCGGTGCACGGCTACAGCGAGTCCCAATAGCATCAAGCAAATACCGTCTCAATTGCTGAGGCGCTACTACCAGGAAGAGGAGATGGTTAGAAAGTGACAGACACTTTTGGCTTCCAATTCTAGCTATCCGTCGAAGGCACTAGGAAGAAGTGGAGATGCCAGCAGAAGATCTCTCCTGTCAGCAGCGCCGACCAACAAAGTTTCCAAAACAGAGAGGAAACAACCACAGGGTGCGGAGTCGCATGGCGCTAACGCAAGTTCCGACATTCTGTAATACGCCTTATAAGGTAGGACCCGGACCCAATGAGCATGTGTGCGTGACAGGAGCAGACTGCCTATTCTGAATACAACAAACAGCCAGCCTAGAACGTATAGGAATGATGCTTAGGTAACTATGAATTAGCAGCGCAGCAAGGCTCTCTTGTCTTGCGGATGCCAGT|upstream_gene_variant|MODIFIER|exon-XM_006967979.1-1|GENE_exon-XM_006967979.1-1|transcript|rna-XM_006967979.1|protein_coding||c.-2360delCinsGCGACGGTGAATGAAGCTCTCTCTTGGCCTTAAAGCATTATGAGCATGAGCCCGCACGCTTCGTTGCCGCTGCGGCAACCCGGTGAAACGCCCAGACGGGTGTCAAAGGTGAATGATTGACCCTGGTGAATGATGAGAATGCGCCGGCAGGGTATCGCCAGGTATCAATCGTCCGCTGGTGAATACGCAGTCGGCAGCTGGAGGCCACAGACAATAGATTGAGGCGGTGCGAGAGTTTGCGAGAGTTTGCGACGGGAATGAAGAAGCTGGGAATGCGGCCAGCAGGCTGTAGCGGCTTTGGCAGCGCGACAGAACGAACAAAGCAAGCAGACGCGTGTAGATGAGACCTGCCCGGCTGTATCGCGGCCCCGGAAAAGCCTAGCGCCAGCGGACCTCGCTGTAAGCGACGCTGTAGCCACCAGCCCGTAGCAGAGGCCTAGCGCCTGGTAGCGGGTACCAGGCAGTCGGTGGCTAGCGCTATGGGGAGCCAAGTACCTGCACTTACACAGGCCACGCTTACAAGCATGAGGGCACCATATGCACATAGCCGTCGGCGTGTCCGGTGCACGGCTACAGCGAGTCCCAATAGCATCAAGCAAATACCGTCTCAATTGCTGAGGCGCTACTACCAGGAAGAGGAGATGGTTAGAAAGTGACAGACACTTTTGGCTTCCAATTCTAGCTATCCGTCGAAGGCACTAGGAAGAAGTGGAGATGCCAGCAGAAGATCTCTCCTGTCAGCAGCGCCGACCAACAAAGTTTCCAAAACAGAGAGGAAACAACCACAGGGTGCGGAGTCGCATGGCGCTAACGCAAGTTCCGACATTCTGTAATACGCCTTATAAGGTAGGACCCGGACCCAATGAGCATGTGTGCGTGACAGGAGCAGACTGCCTATTCTGAATACAACAAACAGCCAGCCTAGAACGTATAGGAATGATGCTTAGGTAACTATGAATTAGCAGCGCAGCAAGGCTCTCTTGTCTTGCGGATGCCAGT|||||2360|,GCGACGGTGAATGAAGCTCTCTCTTGGCCTTAAAGCATTATGAGCATGAGCCCGCACGCTTCGTTGCCGCTGCGGCAACCCGGTGAAACGCCCAGACGGGTGTCAAAGGTGAATGATTGACCCTGGTGAATGATGAGAATGCGCCGGCAGGGTATCGCCAGGTATCAATCGTCCGCTGGTGAATACGCAGTCGGCAGCTGGAGGCCACAGACAATAGATTGAGGCGGTGCGAGAGTTTGCGAGAGTTTGCGACGGGAATGAAGAAGCTGGGAATGCGGCCAGCAGGCTGTAGCGGCTTTGGCAGCGCGACAGAACGAACAAAGCAAGCAGACGCGTGTAGATGAGACCTGCCCGGCTGTATCGCGGCCCCGGAAAAGCCTAGCGCCAGCGGACCTCGCTGTAAGCGACGCTGTAGCCACCAGCCCGTAGCAGAGGCCTAGCGCCTGGTAGCGGGTACCAGGCAGTCGGTGGCTAGCGCTATGGGGAGCCAAGTACCTGCACTTACACAGGCCACGCTTACAAGCATGAGGGCACCATATGCACATAGCCGTCGGCGTGTCCGGTGCACGGCTACAGCGAGTCCCAATAGCATCAAGCAAATACCGTCTCAATTGCTGAGGCGCTACTACCAGGAAGAGGAGATGGTTAGAAAGTGACAGACACTTTTGGCTTCCAATTCTAGCTATCCGTCGAAGGCACTAGGAAGAAGTGGAGATGCCAGCAGAAGATCTCTCCTGTCAGCAGCGCCGACCAACAAAGTTTCCAAAACAGAGAGGAAACAACCACAGGGTGCGGAGTCGCATGGCGCTAACGCAAGTTCCGACATTCTGTAATACGCCTTATAAGGTAGGACCCGGACCCAATGAGCATGTGTGCGTGACAGGAGCAGACTGCCTATTCTGAATACAACAAACAGCCAGCCTAGAACGTATAGGAATGATGCTTAGGTAACTATGAATTAGCAGCGCAGCAAGGCTCTCTTGTCTTGCGGATGCCAGT|upstream_gene_variant|MODIFIER|exon-XM_006967979.1-1|GENE_exon-XM_006967979.1-1|transcript|rna-XM_006967979.1|protein_coding||c.-2361_-2360insGCGACGGTGAATGAAGCTCTCTCTTGGCCTTAAAGCATTATGAGCATGAGCCCGCACGCTTCGTTGCCGCTGCGGCAACCCGGTGAAACGCCCAGACGGGTGTCAAAGGTGAATGATTGACCCTGGTGAATGATGAGAATGCGCCGGCAGGGTATCGCCAGGTATCAATCGTCCGCTGGTGAATACGCAGTCGGCAGCTGGAGGCCACAGACAATAGATTGAGGCGGTGCGAGAGTTTGCGAGAGTTTGCGACGGGAATGAAGAAGCTGGGAATGCGGCCAGCAGGCTGTAGCGGCTTTGGCAGCGCGACAGAACGAACAAAGCAAGCAGACGCGTGTAGATGAGACCTGCCCGGCTGTATCGCGGCCCCGGAAAAGCCTAGCGCCAGCGGACCTCGCTGTAAGCGACGCTGTAGCCACCAGCCCGTAGCAGAGGCCTAGCGCCTGGTAGCGGGTACCAGGCAGTCGGTGGCTAGCGCTATGGGGAGCCAAGTACCTGCACTTACACAGGCCACGCTTACAAGCATGAGGGCACCATATGCACATAGCCGTCGGCGTGTCCGGTGCACGGCTACAGCGAGTCCCAATAGCATCAAGCAAATACCGTCTCAATTGCTGAGGCGCTACTACCAGGAAGAGGAGATGGTTAGAAAGTGACAGACACTTTTGGCTTCCAATTCTAGCTATCCGTCGAAGGCACTAGGAAGAAGTGGAGATGCCAGCAGAAGATCTCTCCTGTCAGCAGCGCCGACCAACAAAGTTTCCAAAACAGAGAGGAAACAACCACAGGGTGCGGAGTCGCATGGCGCTAACGCAAGTTCCGACATTCTGTAATACGCCTTATAAGGTAGGACCCGGACCCAATGAGCATGTGTGCGTGACAGGAGCAGACTGCCTATTCTGAATACAACAAACAGCCAGCCTAGAACGTATAGGAATGATGCTTAGGTAACTATGAATTAGCAGCGCAGCAAGGCTCTCTTGTCTTGCGGATGCCAGT|||||2360|,GCGACGGTGAATGAAGCTCTC
CTTGGCCTTAAAGCATTATGAGCATGAGCCCGCACGCTTCGTTGCCGCTGCGGCAACCCGGTGAAACGCCCAGACGGGTGTCAAAGGTGAATGATTGACCCTGGTGAATGATGAGAATGCGCCGGCAGGGTATCGCCAGGTATCAATCGTCCGCTGGTGAATACGCAGTCGGCAGCTGGAGGCCACAGACAATAGATTGAGGCGGTGCGAGAGTTTGCGAGAGTTTGCGACGGGAATGAAGAAGCTGGGAATGCGGCCAGCAGGCTGTAGCGGCTTTGGCAGCGCGACAGAACGAACAAAGCAAGCAGACGCGTGTAGATGAGACCTGCCCGGCTGTATCGCGGCCCCGGAAAAGCCTAGCGCCAGCGGACCTCGCTGTAAGCGACGCTGTAGCCACCAGCCCGTAGCAGAGGCCTAGCGCCTGGTAGCGGGTACCAGGCAGTCGGTGGCTAGCGCTATGGGGAGCCAAGTACCTGCACTTACACAGGCCACGCTTACAAGCATGAGGGCACCATATGCACATAGCCGTCGGCGTGTCCGGTGCACGGCTACAGCGAGTCCCAATAGCATCAAGCAAATACCGTCTCAATTGCTGAGGCGCTACTACCAGGAAGAGGAGATGGTTAGAAAGTGACAGACACTTTTGGCTTCCAATTCTAGCTATCCGTCGAAGGCACTAGGAAGAAGTGGAGATGCCAGCAGAAGATCTCTCCTGTCAGCAGCGCCGACCAACAAAGTTTCCAAAACAGAGAGGAAACAACCACAGGGTGCGGAGTCGCATGGCGCTAACGCAAGTTCCGACATTCTGTAATACGCCTTATAAGGTAGGACCCGGACCCAATGAGCATGTGTGCGTGACAGGAGCAGACTGCCTATTCTGAATACAACAAACAGCCAGCCTAGAACGTATAGGAATGATGCTTAGGTAACTATGAATTAGCAGCGCAGCAAGGCTCTCTTGTCTTGCGGATGCCAGT|upstream_gene_variant|MODIFIER|exon-XM_006967979.1-1|GENE_exon-XM_006967979.1-1|transcript|rna-XM_006967979.1|protein_coding||c.-2360delTinsGCGACGGTGAATGAAGCTCTCTCTTGGCCTTAAAGCATTATGAGCATGAGCCCGCACGCTTCGTTGCCGCTGCGGCAACCCGGTGAAACGCCCAGACGGGTGTCAAAGGTGAATGATTGACCCTGGTGAATGATGAGAATGCGCCGGCAGGGTATCGCCAGGTATCAATCGTCCGCTGGTGAATACGCAGTCGGCAGCTGGAGGCCACAGACAATAGATTGAGGCGGTGCGAGAGTTTGCGAGAGTTTGCGACGGGAATGAAGAAGCTGGGAATGCGGCCAGCAGGCTGTAGCGGCTTTGGCAGCGCGACAGAACGAACAAAGCAAGCAGACGCGTGTAGATGAGACCTGCCCGGCTGTATCGCGGCCCCGGAAAAGCCTAGCGCCAGCGGACCTCGCTGTAAGCGACGCTGTAGCCACCAGCCCGTAGCAGAGGCCTAGCGCCTGGTAGCGGGTACCAGGCAGTCGGTGGCTAGCGCTATGGGGAGCCAAGTACCTGCACTTACACAGGCCACGCTTACAAGCATGAGGGCACCATATGCACATAGCCGTCGGCGTGTCCGGTGCACGGCTACAGCGAGTCCCAATAGCATCAAGCAAATACCGTCTCAATTGCTGAGGCGCTACTACCAGGAAGAGGAGATGGTTAGAAAGTGACAGACACTTTTGGCTTCCAATTCTAGCTATCCGTCGAAGGCACTAGGAAGAAGTGGAGATGCCAGCAGAAGATCTCTCCTGTCAGCAGCGCCGACCAACAAAGTTTCCAAAACAGAGAGGAAACAACCACAGGGTGCGGAGTCGCATGGCGCTAACGCAAGTTCCGACATTCTGTAATACGCCTTATAAGGTAGGACCCGGACCCAATGAGCATGTGTGCGTGACAGGAGCAGACTGCCTATTCTGAATACAACAAACAGCCAGCCTAGAACGTATAGGAATGATGCTTAGGTAACTATGAATTAGCAGCGCAGCAAGGCTCTCTTGTCTTGCGGATGCCAGT|||||2360|,GCGACGGTGAATGAAGCTCTCTCTTGGCCTTAAAGCATTATGAGCATGAGCCCGCACGCTTCGTTGCCGCTGCGGCAACCCGGTGAAACGCCCAGACGGGTGTCAAAGGTGAATGATTGACCCTGGTGAATGATGAGAATGCGCCGGCAGGGTATCGCCAGGTATCAATCGTCCGCTGGTGAATACGCAGTCGGCAGCTGGAGGCCACAGACAATAGATTGAGGCGGTGCGAGAGTTTGCGAGAGTTTGCGACGGGAATGAAGAAGCTGGGAATGCGGCCAGCAGGCTGTAGCGGCTTTGGCAGCGCGACAGAACGAACAAAGCAAGCAGACGCGTGTAGATGAGACCTGCCCGGCTGTATCGCGGCCCCGGAAAAGCCTAGCGCCAGCGGACCTCGCTGTAAGCGACGCTGTAGCCACCAGCCCGTAGCAGAGGCCTAGCGCCTGGTAGCGGGTACCAGGCAGTCGGTGGCTAGCGCTATGGGGAGCCAAGTACCTGCACTTACACAGGCCACGCTTACAAGCATGAGGGCACCATATGCACATAGCCGTCGGCGTGTCCGGTGCACGGCTACAGCGAGTCCCAATAGCATCAAGCAAATACCGTCTCAATTGCTGAGGCGCTACTACCAGGAAGAGGAGATGGTTAGAAAGTGACAGACACTTTTGGCTTCCAATTCTAGCTATCCGTCGAAGGCACTAGGAAGAAGTGGAGATGCCAGCAGAAGATCTCTCCTGTCAGCAGCGCCGACCAACAAAGTTTCCAAAACAGAGAGGAAACAACCACAGGGTGCGGAGTCGCATGGCGCTAACGCAAGTTCCGACATTCTGTAATACGCCTTATAAGGTAGGACCCGGACCCAATGAGCATGTGTGCGTGACAGGAGCAGACTGCCTATTCTGAATACAACAAACAGCCAGCCTAGAACGTATAGGAATGATGCTTAGGTAACTATGAATTAGCAGCGCAGCAAGGCTCTCTTGTCTTGCGGATGCCAGT|downstream_gene_variant|MODIFIER|TRIREDRAFT_80806|gene-TRIREDRAFT_80806|transcript|XM_006967978.1|protein_coding||c.*5077delAinsGCGACGGTGAATGAAGCTCTCTCTTGGCCTTAAAGCATTATGAGCATGAGCCCGCACGCTTCGTTGCCGCTGCGGCAACCCGGTGAAACGCCCAGACGGGTGTCAAAGGTGAATGATTGACCCTGGTGAATGATGAGAATGCGCCGGCAGGGTATCGCCAGGTATCAATCGTCCGCTGGTGAATACGCAGTCGGCAGCTGGAGGCCACAGACAATAGATTGAGGCGGTGCGAGAGTTTGCGAGAGTTTGCGACGGGAATGAAGAAGCTGGGAATGCGGCCAGCAGGCTGTAGCGGCTTTGGCAGCGCGACAGAACGAACAAAGCAAGCAGACGCGTGTAGATGAGACCTGCCCGGCTGTATCGCGGCCCCGGAAAAGCCTAGCGCCAGCGGACCTCGCTGTAAGCGACGCTGTAGCCACCAGCCCGTAGCAGAGGCCTAGCGCCTGGTAGCGGGTACCAGGCAGTCGGTGGCTAGCGCTATGGGGAGCCAAGTACCTGCACTTACACAGGCCACGCTTACAAGCATGAGGGCACCATATGCACATAGCCGTCGGCGTGTCCGGTGCACGGCTACAGCGAGTCCCAATAGCATCAAGCAAATACCGTCTCAATTGCTGAGGCGCTACTACCAGGAAGAGGAGATGGTTAGAAAGTGACAGACACTTTTGGCTTCCAATTCTAGCTATCCGTCGAAGGCACTAGGAAGAAGTGGAGATGCCAGCAGAAGATCTCTCCTGTCAGCAGCGCCGACCAACAAAGTTTCCAAAACAGAGAGGAAACAACCACAGGGTGCGGAGTCGCATGGCGCTAACGCAAGTTCCGACATTCTGTAATACGCCTTATAAGGTAGGACCCGGACCCAATGAGCATGTGTGCGTGACAGGAGCAGACTGCCTATTCTGAATACAACAAACAGCCAGCCTAGAACGTATAGGAATGATGCTTAGGTAACTATGAATTAGCAGCGCAGCAAGGCTCTCTTGTCTTGCGGATGCCAGT|||||3199|WARNING_TRANSCRIPT_NO_START_CODON,GCGACGGTGAATGAAGCTCTCTCTTGGCCTTAAAGCATTATGAGCATGAGCCCGCACGCTTCGTTGCCGCTGCGGCAACCCGGTGAAACGCCCAGACGGGTGTCAAAGGTGAATGATTGACCCTGGTGAATGATGAGAATGCGCCGGCAGGGTATCGCCAGGTATCAATCGTCCGCTGGTGAATACGCAGTCGGCAGCTGGAGGCCACAGACAATAGATTGAGGCGGTGCGAGAGTTTGCGAGAGTTTGCGACGGGAATGAAGAAGCTGGGAATGCGGCCAGCAGGCTGTAGCGGCTTTGGCAGCGCGACAGAACGAACAAAGCAAGCAGACGCGTGTAGATGAGACCTGCCCGGCTGTATCGCGGCCCCGGAAAAGCCTAGCGCCAGCGGACCTCGCTGTAAGCGACGCTGTAGCCACCAGCCCGTAGCAGAGGCCTAGCGCCTGGTAGCGGGTACCAGGCAGTCGGTGGCTAGCGCTATGGGGAGCCAAGTACCTGCACTTACACAGGCCACGCTTACAAGCATGAGGGCACCATATGCACATAGCCGTCGGCGTGTCCGGTGCACGGCTACAGCGAGTCCCAATAGCATCAAGCAAATACCGTCTCAATTGCTGAGGCGCTACTACCAGGAAGAGGAGATGGTTAGAAAGTGACAGACACTTTTGGCTTCCAATTCTAGCTATCCGTCGAAGGCACTAGGAAGAAGTGGAGATGCCAGCAGAAGATCTCTCCTGTCAGCAGCGCCGACCAACAAAGTTTCCAAAACAGAGAGGAAACAACCACAGGGTGCGGAGTCGCATGGCGCTAACGCAAGTTCCGACATTCTGTAATACGCCTTATAAGGTAGGACCCGGACCCAATGAGCATGTGTGCGTGACAGGAGCAGACTGCCTATTCTGAATACAACAAACAGCCAGCCTAGAACGTATAGGAATGATGCTTAGGTAACTATGAATTAGCAGCGCAGCAAGGCTCTCTTGTCTTGCGGATGCCAGT|downstream_gene_variant|MODIFIER|TRIREDRAFT_80806|gene-TRIREDRAFT_80806|transcript|XM_006967978.1|protein_coding||c.*5077delCinsGCGACGGTGAATGAAGCTCTCTCTTGGCCTTAAAGCATTATGAGCATGAGCCCGCACGCTTCGTTGCCGCTGCGGCAACCCGGTGAAACGCCCAGACGGGTGTCAAAGGTGAATGATTGACCCTGGTGAATGATGAGAATGCGCCGGCAGGGTATCGCCAGGTATCAATCGTCCGCTGGTGAATACGCAGTCGGCAGCTGGAGGCCACAGACAATAGATTGAGGCGGTGCGAGAGTTTGCGAGAGTTTGCGACGGGAATGAAGAAGCTGGGAATGCGGCCAGCAGGCTGTAGCGGCTTTGGCAGCGCGACAGAACGAACAAAGCAAGCAGACGCGTGTAGATGAGACCTGCCCGGCTGTATCGCGGCCCCGGAAAAGCCTAGCGCCAGCGGACCTCGCTGTAAGCGACGCTGTAGCCACCAGCCCGTAGCAGAGGCCTAGCGCCTGGTAGCGGGTACCAGGCAGTCGGTGGCTAGCGCTATGGGGAGCCAAGTACCTGCACTTACACAGGCCACGCTTACAAGCATGAGGGCACCATATGCACATAGCCGTCGGCGTGTCCGGTGCACGGCTACAGCGAGTCCCAATAGCATCAAGCAAATACCGTCTCAATTGCTGAGGCGCTACTACCAGGAAGAGGAGATGGTTAGAAAGTGACAGACACTTTTGGCTTCCAATTCTAGCTATCCGTCGAAGGCACTAGGAAGAAGTGGAGATGCCAGCAGAAGATCTCTCCTGTCAGCAGCGCCGACCAACAAAGTTTCCAAAACAGAGAGGAAACAACCACAGGGTGCGGAGTCGCATGGCGCTAACGCAAGTTCCGACATTCTGTAATACGCCTTATAAGGTAGGACCCGGACCCAATGAGCATGTGTGCGTGACAGGAGCAGACTGCCTATTCTGAATACAACAAACAGCCAGCCTAGAACGTATAGGAATGATGCTTAGGTAACTATGAATTAGCAGCGCAGCAAGGCTCTCTTGTCTTGCGGATGCCAGT|||||3199|WARNING_TRANSCRIPT_NO_START_CODON,GCGACGGTGAATGAAGCTCTCTCTTGGCCTTAAAGCATTATGAGCATGAGCCCGCACGCTTCGTTGCCGCTGCGGCAACCCGGTGAAACGCCCAGACGGGTGTCAAAGGTGAATGATTGACCCTGGTGAATGATGAGAATGCGCCGGCAGGGTATCGCCAGGTATCAATCGTCCGCTGGTGAATACGCAGTCGGCAGCTGGAGGCCACAGACAATAGATTGAGGCGGTGCGAGAGTTTGCGAGAGTTTGCGACGGGAATGAAGAAGCTGGGAATGCGGCCAGCAGGCTGTAGCGGCTTTGGCAGCGCGACAGAACGAACAAAGCAAGCAGACGCGTGTAGATGAGACCTGCCCGGCTGTATCGCGGCCCCGGAAAAGCCTAGCGCCAGCGGACCTCGCTGTAAGCGACGCTGTAGCCACCAGCCCGTAGCAGAGGCCTAGCGCCTGGTAGCGGGTACCAGGCAGTCGGTGGCTAGCGCTATGGGGAGCCAAGTACCTGCACTTACACAGGCCACGCTTACAAGCATGAGGGCACCATATGCACATAGCCGTCGGCGTGTCCGGTGCACGGCTACAGCGAGTCCCAATAGCATCAAGCAAATACCGTCTCAATTGCTGAGGCGCTACTACCAGGAAGAGGAGATGGTTAGAAAGTGACAGACACTTTTGGCTTCCAATTCTAGCTATCCGTCGAAGGCACTAGGAAGAAGTGGAGATGCCAGCAGAAGATCTCTCCTGTCAGCAGCGCCGACCAACAAAGTTTCCAAAACAGAGAGGAAACAACCACAGGGTGCGGAGTCGCATGGCGCTAACGCAAGTTCCGACATTCTGTAATACGCCTTATAAGGTAGGACCCGGACCCAATGAGCATGTGTGCGTGACAGGAGCAGACTGCCTATTCTGAATACAACAAACAGCCAGCCTAGAACGTATAGGAATGATGCTTAGGTAACTATGAATTAGCAGCGCAGCAAGGCTCTCTTGTCTTGCGGATGCCAGT|downstream_gene_variant|MODIFIER|TRIREDRAFT_80806|gene-TRIREDRAFT_80806|transcript|XM_006967978.1|protein_coding||c.*5076_*5077insGCGACGGTGAATGAAGCTCTCTCTTGGCCTTAAAGCATTATGAGCATGAGCCCGCACGCTTCGTTGCCGCTGCGGCAACCCGGTGAAACGCCCAGACGGGTGTCAAAGGTGAATGATTGACCCTGGTGAATGATGAGAATGCGCCGGCAGGGTATCGCCAGGTATCAATCGTCCGCTGGTGAATACGCAGTCGGCAGCTGGAGGCCACAGACAATAGATTGAGGCGGTGCGAGAGTTTGCGAGAGTTTGCGACGGGAATGAAGAAGCTGGGAATGCGGCCAGCAGGCTGTAGCGGCTTTGGCAGCGCGACAGAACGAACAAAGCAAGCAGACGCGTGTAGATGAGACCTGCCCGGCTGTATCGCGGCCCCGGAAAAGCCTAGCGCCAGCGGACCTCGCTGTAAGCGACGCTGTAGCCACCAGCCCGTAGCAGAGGCCTAGCGCCTGGTAGCGGGTACCAGGCAGTCGGTGGCTAGCGCTATGGGGAGCCAAGTACCTGCACTTACACAGGCCACGCTTACAAGCATGAGGGCACCATATGCACATAGCCGTCGGCGTGTCCGGTGCACGGCTACAGCGAGTCCCAATAGCATCAAGCAAATACCGTCTCAATTGCTGAGGCGCTACTACCAGGAAGAGGAGATGGTTAGAAAGTGACAGACACTTTTGGCTTCCAATTCTAGCTATCCGTCGAAGGCACTAGGAAGAAGTGGAGATGCCAGCAGAAGATCTCTCCTGTCAGCAGCGCCGACCAACAAAGTTTCCAAAACAGAGAGGAAACAACCACAGGGTGCGGAGTCGCATGGCGCTAACGCAAGTTCCGACATTCTGTAATACGCCTTATAAGGTAGGACCCGGACCCAATGAGCATGTGTGCGTGACAGGAGCAGACTGCCTATTCTGAATACAACAAACAGCCAGCCTAGAACGTATAGGAATGATGCTTAGGTAACTATGAATTAGCAGCGCAGCAAGGCTCTCTTGTCTTGCGGATGCCAGT|||||3199|WARNING_TRANSCRIPT_NO_START_CODON,GCGACGGTGAATGAAGCTCTCTCTTGGCCTTAAAGCATTATGAGCATGAGCCCGCACGCTTCGTTGCCGCTGCGGCAACCCGGTGAAACGCCCAGACGGGTGTCAAAGGTGAATGATTGACCCTGGTGAATGATGAGAATGCGCCGGCAGGGTATCGCCAGGTATCAATCGTCCGCTGGTGAATACGCAGTCGGCAGCTGGAGGCCACAGACAATAGATTGAGGCGGTGCGAGAGTTTGCGAGAGTTTGCGACGGGAATGAAGAAGCTGGGAATGCGGCCAGCAGGCTGTAGCGGCTTTGGCAGCGCGACAGAACGAACAAAGCAAGCAGACGCGTGTAGATGAGACCTGCCCGGCTGTATCGCGGCCCCGGAAAAGCCTAGCGCCAGCGGACCTCGCTGTAAGCGACGCTGTAGCCACCAGCCCGTAGCAGAGGCCTAGCGCCTGGTAGCGGGTACCAGGCAGTCGGTGGCTAGCGCTATGGGGAGCCAAGTACCTGCACTTACACAGGCCACGCTTACAAGCATGAGGGCACCATATGCACATAGCCGTCGGCGTGTCCGGTGCACGGCTACAGCGAGTCCCAATAGCATCAAGCAAATACCGTCTCAATTGCTGAGGCGCTACTACCAGGAAGAGGAGATGGTTAGAAAGTGACAGACACTTTTGGCTTCCAATTCTAGCTATCCGTCGAAGGCACTAGGAAGAAGTGGAGATGCCAGCAGAAGATCTCTCCTGTCAGCAGCGCCGACCAACAAAGTTTCCAAAACAGAGAGGAAACAACCACAGGGTGCGGAGTCGCATGGCGCTAACGCAAGTTCCGACATTCTGTAATACGCCTTATAAGGTAGGACCCGGACCCAATGAGCATGTGTGCGTGACAGGAGCAGACTGCCTATTCTGAATACAACAAACAGCCAGCCTAGAACGTATAGGAATGATGCTTAGGTAACTATGAATTAGCAGCGCAGCAAGGCTCTCTTGTCTTGCGGATGCCAGT|downstream_gene_variant|MODIFIER|TRIREDRAFT_80806|gene-TRIREDRAFT_80806|transcript|XM_006967978.1|protein_coding||c.*5077delTinsGCGACGGTGAATGAAGCTCTCTCTTGGCCTTAAAGCATTATGAGCATGAGCCCGCACGCTTCGTTGCCGCTGCGGCAACCCGGTGAAACGCCCAGACGGGTGTCAAAGGTGAATGATTGACCCTGGTGAATGATGAGAATGCGCCGGCAGGGTATCGCCAGGTATCAATCGTCCGCTGGTGAATACGCAGTCGGCAGCTGGAGGCCACAGACAATAGATTGAGGCGGTGCGAGAGTTTGCGAGAGTTTGCGACGGGAATGAAGAAGCTGGGAATGCGGCCAGCAGGCTGTAGCGGCTTTGGCAGCGCGACAGAACGAACAAAGCAAGCAGACGCGTGTAGATGAGACCTGCCCGGCTGTATCGCGGCCCCGGAAAAGCCTAGCGCCAGCGGACCTCGCTGTAAGCGACGCTGTAGCCACCAGCCCGTAGCAGAGGCCTAGCGCCTGGTAGCGGGTACCAGGCAGTCGGTGGCTAGCGCTATGGGGAGCCAAGTACCTGCACTTACACAGGCCACGCTTACAAGCATGAGGGCACCATATGCACATAGCCGTCGGCGTGTCCGGTGCACGGCTACAGCGAGTCCCAATAGCATCAAGCAAATACCGTCTCAATTGCTGAGGCGCTACTACCAGGAAGAGGAGATGGTTAGAAAGTGACAGACACTTTTGGCTTCCAATTCTAGCTATCCGTCGAAGGCACTAGGAAGAAGTGGAGATGCCAGCAGAAGATCTCTCCTGTCAGCAGCGCCGACCAACAAAGTTTCCAAAACAGAGAGGAAACAACCACAGGGTGCGGAGTCGCATGGCGCTAACGCAAGTTCCGACATTCTGTAATACGCCTTATAAGGTAGGACCCGGACCCAATGAGCATGTGTGCGTGACAGGAGCAGACTGCCTATTCTGAATACAACAAACAGCCAGCCTAGAACGTATAGGAATGATGCTTAGGTAACTATGAATTAGCAGCGCAGCAAGGCTCTCTTGTCTTGCGGATGCCAGT|||||3199|WARNING_TRANSCRIPT_NO_START_CODON,GCGACGGTGAATGAAGCTCTCTCTTGGCCTTAAAGCATTATGAGCATGAGCCCGCACGCTTCGTTGCCGCTGCGGCAACCCGGTGAAACGCCCAGACGGGTGTCAAAGGTGAATGATTGACCCTGGTGAATGATGAGAATGCGCCGGCAGGGTATCGCCAGGTATCAATCGTCCGCTGGTGAATACGCAGTCGGCAGCTGGAGGCCACAGACAATAGATTGAGGCGGTGCGAGAGTTTGCGAGAGTTTGCGACGGGAATGAAGAAGCTGGGAATGCGGCCAGCAGGCTGTAGCGGCTTTGGCAGCGCGACAGAACGAACAAAGCAAGCAGACGCGTGTAGATGAGACCTGCCCGGCTGTATCGCGGCCCCGGAAAAGCCTAGCGCCAGCGGACCTCGCTGTAAGCGACGCTGTAGCCACCAGCCCGTAGCAGAGGCCTAGCGCCTGGTAGCGGGTACCAGGCAGTCGGTGGCTAGCGCTATGGGGAGCCAAGTACCTGCACTTACACAGGCCACGCTTACAAGCATGAGGGCACCATATGCACATAGCCGTCGGCGTGTCCGGTGCACGGCTACAGCGAGTCCCAATAGCATCAAGCAAATACCGTCTCAATTGCTGAGGCGCTACTACCAGGAAGAGGAGATGGTTAGAAAGTGACAGACACTTTTGGCTTCCAATTCTAGCTATCCGTCGAAGGCACTAGGAAGAAGTGGAGATGCCAGCAGAAGATCTCTCCTGTCAGCAGCGCCGACCAACAAAGTTTCCAAAACAGAGAGGAAACAACCACAGGGTGCGGAGTCGCATGGCGCTAACGCAAGTTCCGACATTCTGTAATACGCCTTATAAGGTAGGACCCGGACCCAATGAGCATGTGTGCGTGACAGGAGCAGACTGCCTATTCTGAATACAACAAACAGCCAGCCTAGAACGTATAGGAATGATGCTTAGGTAACTATGAATTAGCAGCGCAGCAAGGCTCTCTTGTCTTGCGGATGCCAGT|downstream_gene_variant|MODIFIER|exon-XM_006967978.1-1|GENE_exon-XM_006967978.1-1|transcript|rna-XM_006967978.1|protein_coding||c.*3199delAinsGCGACGGTGAATGAAGCTCTCTCTTGGCCTTAAAGCATTATGAGCATGAGCCCGCACGCTTCGTTGCCGCTGCGGCAACCCGGTGAAACGCCCAGACGGGTGTCAAAGGTGAATGATTGACCCTGGTGAATGATGAGAATGCGCCGGCAGGGTATCGCCAGGTATCAATCGTCCGCTGGTGAATACGCAGTCGGCAGCTGGAGGCCACAGACAATAGATTGAGGCGGTGCGAGAGTTTGCGAGAGTTTGCGACGGGAATGAAGAAGCTGGGAATGCGGCCAGCAGGCTGTAGCGGCTTTGGCAGCGCGACAGAACGAACAAAGCAAGCAGACGCGTGTAGATGAGACCTGCCCGGCTGTATCGCGGCCCCGGAAAAGCCTAGCGCCAGCGGACCTCGCTGTAAGCGACGCTGTAGCCACCAGCCCGTAGCAGAGGCCTAGCGCCTGGTAGCGGGTACCAGGCAGTCGGTGGCTAGCGCTATGGGGAGCCAAGTACCTGCACTTACACAGGCCACGCTTACAAGCATGAGGGCACCATATGCACATAGCCGTCGGCGTGTCCGGTGCACGGCTACAGCGAGTCCCAATAGCATCAAGCAAATACCGTCTCAATTGCTGAGGCGCTACTACCAGGAAGAGGAGATGGTTAGAAAGTGACAGACACTTTTGGCTTCCAATTCTAGCTATCCGTCGAAGGCACTAGGAAGAAGTGGAGATGCCAGCAGAAGATCTCTCCTGTCAGCAGCGCCGACCAACAAAGTTTCCAAAACAGAGAGGAAACAACCACAGGGTGCGGAGTCGCATGGCGCTAACGCAAGTTCCGACATTCTGTAATACGCCTTATAAGGTAGGACCCGGACCCAATGAGCATGTGTGCGTGACAGGAGCAGACTGCCTATTCTGAATACAACAAACAGCCAGCCTAGAACGTATAGGAATGATGCTTAGGTAACTATGAATTAGCAGCGCAGCAAGGCTCTCTTGTCTTGCGGATGCCAGT|||||3199|,GCGACGGTGAATGAAGCTCTCTCTTGGCCTTAAAGCATTATGAGCATGAGCCCGCACGCTTCGTTGCCGCTGCGGCAACCCGGTGAAACGCCCAGACGGGTGTCAAAGGTGAATGATTGACCCTGGTGAATGATGAGAATGCGCCGGCAGGGTATCGCCAGGTATCAATCGTCCGCTGGTGAATACGCAGTCGGCAGCTGGAGGCCACAGACAATAGATTGAGGCGGTGCGAGAGTTTGCGAGAGTTTGCGACGGGAATGAAGAAGCTGGGAATGCGGCCAGCAGGCTGTAGCGGCTTTGGCAGCGCGACAGAACGAACAAAGCAAGCAGACGCGTGTAGATGAGACCTGCCCGGCTGTATCGCGGCCCCGGAAAAGCCTAGCGCCAGCGGACCTCGCTGTAAGCGACGCTGTAGCCACCAGCCCGTAGCAGAGGCCTAGCGCCTGGTAGCGGGTACCAGGCAGTCGGTGGCTAGCGCTATGGGGAGCCAAGTACCTGCACTTACACAGGCCACGCTTACAAGCATGAGGGCACCATATGCACATAGCCGTCGGCGTGTCCGGTGCACGGCTACAGCGAGTCCCAATAGCATCAAGCAAATACCGTCTCAATTGCTGAGGCGCTACTACCAGGAAGAGGAGATGGTTAGAAAGTGACAGACACTTTTGGCTTCCAATTCTAGCTATCCGTCGAAGGCACTAGGAAGAAGTGGAGATGCCAGCAGAAGATCTCTCCTGTCAGCAGCGCCGACCAACAAAGTTTCCAAAACAGAGAGGAAACAACCACAGGGTGCGGAGTCGCATGGCGCTAACGCAAGTTCCGACATTCTGTAATACGCCTTATAAGGTAGGACCCGGACCCAATGAGCATGTGTGCGTGACAGGAGCAGACTGCCTATTCTGAATACAACAAACAGCCAGCCTAGAACGTATAGGAATGATGCTTAGGTAACTATGAATTAGCAGCGCAGCAAGGCTCTCTTGTCTTGCGGATGCCAGT|downstream_gene_variant|MODIFIER|exon-XM_006967978.1-1|GENE_exon-XM_006967978.1-1|transcript|rna-XM_006967978.1|protein_coding||c.*3199delCinsGCGACGGTGAATGAAGCTCTCTCTTGGCCTTAAAGCATTATGAGCATGAGCCCGCACGCTTCGTTGCCGCTGCGGCAACCCGGTGAAACGCCCAGACGGGTGTCAAAGGTGAATGATTGACCCTGGTGAATGATGAGAATGCGCCGGCAGGGTATCGCCAGGTATCAATCGTCCGCTGGTGAATACGCAGTCGGCAGCTGGAGGCCACAGACAATAGATTGAGGCGGTGCGAGAGTTTGCGAGAGTTTGCGACGGGAATGAAGAAGCTGGGAATGCGGCCAGCAGGCTGTAGCGGCTTTGGCAGCGCGACAGAACGAACAAAGCAAGCAGACGCGTGTAGATGAGACCTGCCCGGCTGTATCGCGGCCCCGGAAAAGCCTAGCGCCAGCGGACCTCGCTGTAAGCGACGCTGTAGCCACCAGCCCGTAGCAGAGGCCTAGCGCCTGGTAGCGGGTACCAGGCAGTCGGTGGCTAGCGCTATGGGGAGCCAAGTACCTGCACTTACACAGGCCACGCTTACAAGCATGAGGGCACCATATGCACATAGCCGTCGGCGTGTCCGGTGCACGGCTACAGCGAGTCCCAATAGCATCAAGCAAATACCGTCTCAATTGCTGAGGCGCTACTACCAGGAAGAGGAGATGGTTAGAAAGTGACAGACACTTTTGGCTTCCAATTCTAGCTATCCGTCGAAGGCACTAGGAAGAAGTGGAGATGCCAGCAGAAGATCTCTCCTGTCAGCAGCGCCGACCAACAAAGTTTCCAAAACAGAGAGGAAACAACCACAGGGTGCGGAGTCGCATGGCGCTAACGCAAGTTCCGACATTCTGTAATACGCCTTATAAGGTAGGACCCGGACCCAATGAGCATGTGTGCGTGACAGGAGCAGACTGCCTATTCTGAATACAACAAACAGCCAGCCTAGAACGTATAGGAATGATGCTTAGGTAACTATGAATTAGCAGCGCAGCAAGGCTCTCTTGTCTTGCGGATGCCAGT|||||3199|,GCGACGGTGAATGAAGCTCTCTCTTGGCCTTAAAGCATTATGAGCATGAGCCCGCACGCTTCGTTGCCGCTGCGGCAACCCGGTGAAACGCCCAGACGGGTGTCAAAGGTGAATGATTGACCCTGGTGAATGATGAGAATGCGCCGGCAGGGTATCGCCAGGTATCAATCGTCCGCTGGTGAATACGCAGTCGGCAGCTGGAGGCCACAGACAATAGATTGAGGCGGTGCGAGAGTTTGCGAGAGTTTGCGACGGGAATGAAGAAGCTGGGAATGCGGCCAGCAGGCTGTAGCGGCTTTGGCAGCGCGACAGAACGAACAAAGCAAGCAGACGCGTGTAGATGAGACCTGCCCGGCTGTATCGCGGCCCCGGAAAAGCCTAGCGCCAGCGGACCTCGCTGTAAGCGACGCTGTAGCCACCAGCCCGTAGCAGAGGCCTAGCGCCTGGTAGCGGGTACCAGGCAGTCGGTGGCTAGCGCTATGGGGAGCCAAGTACCTGCACTTACACAGGCCACGCTTACAAGCATGAGGGCACCATATGCACATAGCCGTCGGCGTGTCCGGTGCACGGCTACAGCGAGTCCCAATAGCATCAAGCAAATACCGTCTCAATTGCTGAGGCGCTACTACCAGGAAGAGGAGATGGTTAGAAAGTGACAGACACTTTTGGCTTCCAATTCTAGCTATCCGTCGAAGGCACTAGGAAGAAGTGGAGATGCCAGCAGAAGATCTCTCCTGTCAGCAGCGCCGACCAACAAAGTTTCCAAAACAGAGAGGAAACAACCACAGGGTGCGGAGTCGCATGGCGCTAACGCAAGTTCCGACATTCTGTAATACGCCTTATAAGGTAGGACCCGGACCCAATGAGCATGTGTGCGTGACAGGAGCAGACTGCCTATTCTGAATACAACAAACAGCCAGCCTAGAACGTATAGGAATGATGCTTAGGTAACTATGAATTAGCAGCGCAGCAAGGCTCTCTTGTCTTGCGGATGCCAGT|downstream_gene_variant|MODIFIER|exon-XM_006967978.1-1|GENE_exon-XM_006967978.1-1|transcript|rna-XM_006967978.1|protein_coding||c.*3198_*3199insGCGACGGTGAATGAAGCTCTCTCTTGGCCTTAAAGCATTATGAGCATGAGCCCGCACGCTTCGTTGCCGCTGCGGCAACCCGGTGAAACGCCCAGACGGGTGTCAAAGGTGAATGATTGACCCTGGTGAATGATGAGAATGCGCCGGCAGGGTATCGCCAGGTATCAATCGTCCGCTGGTGAATACGCAGTCGGCAGCTGGAGGCCACAGACAATAGATTGAGGCGGTGCGAGAGTTTGCGAGAGTTTGCGACGGGAATGAAGAAGCTGGGAATGCGGCCAGCAGGCTGTAGCGGCTTTGGCAGCGCGACAGAACGAACAAAGCAAGCAGACGCGTGTAGATGAGACCTGCCCGGCTGTATCGCGGCCCCGGAAAAGCCTAGCGCCAGCGGACCTCGCTGTAAGCGACGCTGTAGCCACCAGCCCGTAGCAGAGGCCTAGCGCCTGGTAGCGGGTACCAGGCAGTCGGTGGCTAGCGCTATGGGGAGCCAAGTACCTGCACTTACACAGGCCACGCTTACAAGCATGAGGGCACCATATGCACATAGCCGTCGGCGTGTCCGGTGCACGGCTACAGCGAGTCCCAATAGCATCAAGCAAATACCGTCTCAATTGCTGAGGCGCTACTACCAGGAAGAGGAGATGGTTAGAAAGTGACAGACACTTTTGGCTTCCAATTCTAGCTATCCGTCGAAGGCACTAGGAAGAAGTGGAGATGCCAGCAGAAGATCTCTCCTGTCAGCAGCGCCGACCAACAAAGTTTCCAAAACAGAGAGGAAACAACCACAGGGTGCGGAGTCGCATGGCGCTAACGCAAGTTCCGACATTCTGTAATACGCCTTATAAGGTAGGACCCGGACCCAATGAGCATGTGTGCGTGACAGGAGCAGACTGCCTATTCTGAATACAACAAACAGCCAGCCTAGAACGTATAGGAATGATGCTTAGGTAACTATGAATTAGCAGCGCAGCAAGGCTCTCTTGTCTTGCGGATGCCAGT|||||3199|,GCGACGGTGAATGAAGCTCTCTCTTGGCCTTAAAGCATTATGAGCATGAGCCCGCACGCTTCGTTGCCGCTGCGGCAACCCGGTGAAACGCCCAGACGGGTGTCAAAGGTGAATGATTGACCCTGGTGAATGATGAGAATGCGCCGGCAGGGTATCGCCAGGTATCAATCGTCCGCTGGTGAATACGCAGTCGGCAGCTGGAGGCCACAGACAATAGATTGAGGCGGTGCGAGAGTTTGCGAGAGTTTGCGACGGGAATGAAGAAGCTGGGAATGCGGCCAGCAGGCTGTAGCGGCTTTGGCAGCGCGACAGAACGAACAAAGCAAGCAGACGCGTGTAGATGAGACCTGCCCGGCTGTATCGCGGCCCCGGAAAAGCCTAGCGCCAGCGGACCTCGCTGTAAGCGACGCTGTAGCCACCAGCCCGTAGCAGAGGCCTAGCGCCTGGTAGCGGGTACCAGGCAGTCGGTGGCTAGCGCTATGGGGAGCCAAGTACCTGCACTTACACAGGCCACGCTTACAAGCATGAGGGCACCATATGCACATAGCCGTCGGCGTGTCCGGTGCACGGCTACAGCGAGTCCCAATAGCATCAAGCAAATACCGTCTCAATTGCTGAGGCGCTACTACCAGGAAGAGGAGATGGTTAGAAAGTGACAGACACTTTTGGCTTCCAATTCTAGCTATCCGTCGAAGGCACTAGGAAGAAGTGGAGATGCCAGCAGAAGATCTCTCCTGTCAGCAGCGCCGACCAACAAAGTTTCCAAAACAGAGAGGAAACAACCACAGGGTGCGGAGTCGCATGGCGCTAACGCAAGTTCCGACATTCTGTAATACGCCTTATAAGGTAGGACCCGGACCCAATGAGCATGTGTGCGTGACAGGAGCAGACTGCCTATTCTGAATACAACAAACAGCCAGCCTAGAACGTATAGGAATGATGCTTAGGTAACTATGAATTAGCAGCGCAGCAAGGCTCTCTTGTCTTGCGGATGCCAGT|downstream_gene_variant|MODIFIER|exon-XM_006967978.1-1|GENE_exon-XM_006967978.1-1|transcript|rna-XM_006967978.1|protein_coding||c.*3199delTinsGCGACGGTGAATGAAGCTCTCTCTTGGCCTTAAAGCATTATGAGCATGAGCCCGCACGCTTCGTTGCCGCTGCGGCAACCCGGTGAAACGCCCAGACGGGTGTCAAAGGTGAATGATTGACCCTGGTGAATGATGAGAATGCGCCGGCAGGGTATCGCCAGGTATCAATCGTCCGCTGGTGAATACGCAGTCGGCAGCTGGAGGCCACAGACAATAGATTGAGGCGGTGCGAGAGTTTGCGAGAGTTTGCGACGGGAATGAAGAAGCTGGGAATGCGGCCAGCAGGCTGTAGCGGCTTTGGCAGCGCGACAGAACGAACAAAGCAAGCAGACGCGTGTAGATGAGACCTGCCCGGCTGTATCGCGGCCCCGGAAAAGCCTAGCGCCAGCGGACCTCGCTGTAAGCGACGCTGTAGCCACCAGCCCGTAGCAGAGGCCTAGCGCCTGGTAGCGGGTACCAGGCAGTCGGTGGCTAGCGCTATGGGGAGCCAAGTACCTGCACTTACACAGGCCACGCTTACAAGCATGAGGGCACCATATGCACATAGCCGTCGGCGTGTCCGGTGCACGGCTACAGCGAGTCCCAATAGCATCAAGCAAATACCGTCTCAATTGCTGAGGCGCTACTACCAGGAAGAGGAGATGGTTAGAAAGTGACAGACACTTTTGGCTTCCAATTCTAGCTATCCGTCGAAGGCACTAGGAAGAAGTGGAGATGCCAGCAGAAGATCTCTCCTGTCAGCAGCGCCGACCAACAAAGTTTCCAAAACAGAGAGGAAACAACCACAGGGTGCGGAGTCGCATGGCGCTAACGCAAGTTCCGACATTCTGTAATACGCCTTATAAGGTAGGACCCGGACCCAATGAGCATGTGTGCGTGACAGGAGCAGACTGCCTATTCTGAATACAACAAACAGCCAGCCTAGAACGTATAGGAATGATGCTTAGGTAACTATGAATTAGCAGCGCAGCAAGGCTCTCTTGTCTTGCGGATGCCAGT|||||3199|,GCGACGGTGAATGAAGCTCTCTCTTGGCCTTAAAGCATTATGAGCATGAGCCCGCACGCTTCGTTGCCGCTGCGGCAACCCGGTGAAACGCCCAGACGGGTGTCAAAGGTGAATGATTGACCCTGGTGAATGATGAGAATGCGCCGGCAGGGTATCGCCAGGTATCAATCGTCCGCTGGTGAATACGCAGTCGGCAGCTGGAGGCCACAGACAATAGATTGAGGCGGTGCGAGAGTTTGCGAGAGTTTGCGACGGGAATGAAGAAGCTGGGAATGCGGCCAGCAGGCTGTAGCGGCTTTGGCAGCGCGACAGAACGAACAAAGCAAGCAGACGCGTGTAGATGAGACCTGCCCGGCTGTATCGCGGCCCCGGAAAAGCCTAGCGCCAGCGGACCTCGCTGTAAGCGACGCTGTAGCCACCAGCCCGTAGCAGAGGCCTAGCGCCTGGTAGCGGGTACCAGGCAGTCGGTGGCTAGCGCTATGGGGAGCCAAGTACCTGCACTTACACAGGCCACGCTTACAAGCATGAGGGCACCATATGCACATAGCCGTCGGCGTGTCCGGTGCACGGCTACAGCGAGTCCCAATAGCATCAAGCAAATACCGTCTCAATTGCTGAGGCGCTACTACCAGGAAGAGGAGATGGTTAGAAAGTGACAGACACTTTTGGCTTCCAATTCTAGCTATCCGTCGAAGGCACTAGGAAGAAGTGGAGATGCCAGCAGAAGATCTCTCCTGTCAGCAGCGCCGACCAACAAAGTTTCCAAAACAGAGAGGAAACAACCACAGGGTGCGGAGTCGCATGGCGCTAACGCAAGTTCCGACATTCTGTAATACGCCTTATAAGGTAGGACCCGGACCCAATGAGCATGTGTGCGTGACAGGAGCAGACTGCCTATTCTGAATACAACAAACAGCCAGCCTAGAACGTATAGGAATGATGCTTAGGTAACTATGAATTAGCAGCGCAGCAAGGCTCTCTTGTCTTGCGGATGCCAGT|downstream_gene_variant|MODIFIER|TRIREDRAFT_43371|gene-TRIREDRAFT_43371|transcript|XM_006967908.1|protein_coding||c.*2646delAinsGCGACGGTGAATGAAGCTCTCTCTTGGCCTTAAAGCATTATGAGCATGAGCCCGCACGCTTCGTTGCCGCTGCGGCAACCCGGTGAAACGCCCAGACGGGTGTCAAAGGTGAATGATTGACCCTGGTGAATGATGAGAATGCGCCGGCAGGGTATCGCCAGGTATCAATCGTCCGCTGGTGAATACGCAGTCGGCAGCTGGAGGCCACAGACAATAGATTGAGGCGGTGCGAGAGTTTGCGAGAGTTTGCGACGGGAATGAAGAAGCTGGGAATGCGGCCAGCAGGCTGTAGCGGCTTTGGCAGCGCGACAGAACGAACAAAGCAAGCAGACGCGTGTAGATGAGACCTGCCCGGCTGTATCGCGGCCCCGGAAAAGCCTAGCGCCAGCGGACCTCGCTGTAAGCGACGCTGTAGCCACCAGCCCGTAGCAGAGGCCTAGCGCCTGGTAGCGGGTACCAGGCAGTCGGTGGCTAGCGCTATGGGGAGCCAAGTACCTGCACTTACACAGGCCACGCTTACAAGCATGAGGGCACCATATGCACATAGCCGTCGGCGTGTCCGGTGCACGGCTACAGCGAGTCCCAATAGCATCAAGCAAATACCGTCTCAATTGCTGAGGCGCTACTACCAGGAAGAGGAGATGGTTAGAAAGTGACAGACACTTTTGGCTTCCAATTCTAGCTATCCGTCGAAGGCACTAGGAAGAAGTGGAGATGCCAGCAGAAGATCTCTCCTGTCAGCAGCGCCGACCAACAAAGTTTCCAAAACAGAGAGGAAACAACCACAGGGTGCGGAGTCGCATGGCGCTAACGCAAGTTCCGACATTCTGTAATACGCCTTATAAGGTAGGACCCGGACCCAATGAGCATGTGTGCGTGACAGGAGCAGACTGCCTATTCTGAATACAACAAACAGCCAGCCTAGAACGTATAGGAATGATGCTTAGGTAACTATGAATTAGCAGCGCAGCAAGGCTCTCTTGTCTTGCGGATGCCAGT|||||2431|WARNING_TRANSCRIPT_NO_START_CODON,GCGACGGTGAATGAAGCTCTCTCTTGGCCTTAAAGCATTATGAGCATGAGCCCGCACGCTTCGTTGCCGCTGCGGCAACCCGGTGAAACGCCCAGACGGGTGTCAAAGGTGAATGATTGACCCTGGTGAATGATGAGAATGCGCCGGCAGGGTATCGCCAGGTATCAATCGTCCGCTGGTGAATACGCAGTCGGCAGCTGGAGGCCACAGACAATAGATTGAGGCGGTGCGAGAGTTTGCGAGAGTTTGCGACGGGAATGAAGAAGCTGGGAATGCGGCCAGCAGGCTGTAGCGGCTTTGGCAGCGCGACAGAACGAACAAAGCAAGCAGACGCGTGTAGATGAGACCTGCCCGGCTGTATCGCGGCCCCGGAAAAGCCTAGCGCCAGCGGACCTCGCTGTAAGCGACGCTGTAGCCACCAGCCCGTAGCAGAGGCCTAGCGCCTGGTAGCGGGTACCAGGCAGTCGGTGGCTAGCGCTATGGGGAGCCAAGTACCTGCACTTACACAGGCCACGCTTACAAGCATGAGGGCACCATATGCACATAGCCGTCGGCGTGTCCGGTGCACGGCTACAGCGAGTCCCAATAGCATCAAGCAAATACCGTCTCAATTGCTGAGGCGCTACTACCAGGAAGAGGAGATGGTTAGAAAGTGACAGACACTTTTGGCTTCCAATTCTAGCTATCCGTCGAAGGCACTAGGAAGAAGTGGAGATGCCAGCAGAAGATCTCTCCTGTCAGCAGCGCCGACCAACAAAGTTTCCAAAACAGAGAGGAAACAACCACAGGGTGCGGAGTCGCATGGCGCTAACGCAAGTTCCGACATTCTGTAATACGCCTTATAAGGTAGGACCCGGACCCAATGAGCATGTGTGCGTGACAGGAGCAGACTGCCTATTCTGAATACAACAAACAGCCAGCCTAGAACGTATAGGAATGATGCTTAGGTAACTATGAATTAGCAGCGCAGCAAGGCTCTCTTGTCTTGCGGATGCCAGT|downstream_gene_variant|MODIFIER|TRIREDRAFT_43371|gene-TRIREDRAFT_43371|transcript|XM_006967908.1|protein_coding||c.*2646delCinsGCGACGGTGAATGAAGCTCTCTCTTGGCCTTAAAGCATTATGAGCATGAGCCCGCACGCTTCGTTGCCGCTGCGGCAACCCGGTGAAACGCCCAGACGGGTGTCAAAGGTGAATGATTGACCCTGGTGAATGATGAGAATGCGCCGGCAGGGTATCGCCAGGTATCAATCGTCCGCTGGTGAATACGCAGTCGGCAGCTGGAGGCCACAGACAATAGATTGAGGCGGTGCGAGAGTTTGCGAGAGTTTGCGACGGGAATGAAGAAGCTGGGAATGCGGCCAGCAGGCTGTAGCGGCTTTGGCAGCGCGACAGAACGAACAAAGCAAGCAGACGCGTGTAGATGAGACCTGCCCGGCTGTATCGCGGCCCCGGAAAAGCCTAGCGCCAGCGGACCTCGCTGTAAGCGACGCTGTAGCCACCAGCCCGTAGCAGAGGCCTAGCGCCTGGTAGCGGGTACCAGGCAGTCGGTGGCTAGCGCTATGGGGAGCCAAGTACCTGCACTTACACAGGCCACGCTTACAAGCATGAGGGCACCATATGCACATAGCCGTCGGCGTGTCCGGTGCACGGCTACAGCGAGTCCCAATAGCATCAAGCAAATACCGTCTCAATTGCTGAGGCGCTACTACCAGGAAGAGGAGATGGTTAGAAAGTGACAGACACTTTTGGCTTCCAATTCTAGCTATCCGTCGAAGGCACTAGGAAGAAGTGGAGATGCCAGCAGAAGATCTCTCCTGTCAGCAGCGCCGACCAACAAAGTTTCCAAAACAGAGAGGAAACAACCACAGGGTGCGGAGTCGCATGGCGCTAACGCAAGTTCCGACATTCTGTAATACGCCTTATAAGGTAGGACCCGGACCCAATGAGCATGTGTGCGTGACAGGAGCAGACTGCCTATTCTGAATACAACAAACAGCCAGCCTAGAACGTATAGGAATGATGCTTAGGTAACTATGAATTAGCAGCGCAGCAAGGCTCTCTTGTCTTGCGGATGCCAGT|||||2431|WARNING_TRANSCRIPT_NO_START_CODON,GCGACGGTGAATGAAGCTCTCTCTTGGCCTTAAAGCATTATGAGCATGAGCCCGCACGCTTCGTTGCCGCTGCGGCAACCCGGTGAAACGCCCAGACGGGTGTCAAAGGTGAATGATTGACCCTGGTGAATGATGAGAATGCGCCGGCAGGGTATCGCCAGGTATCAATCGTCCGCTGGTGAATACGCAGTCGGCAGCTGGAGGCCACAGACAATAGATTGAGGCGGTGCGAGAGTTTGCGAGAGTTTGCGACGGGAATGAAGAAGCTGGGAATGCGGCCAGCAGGCTGTAGCGGCTTTGGCAGCGCGACAGAACGAACAAAGCAAGCAGACGCGTGTAGATGAGACCTGCCCGGCTGTATCGCGGCCCCGGAAAAGCCTAGCGCCAGCGGACCTCGCTGTAAGCGACGCTGTAGCCACCAGCCCGTAGCAGAGGCCTAGCGCCTGGTAGCGGGTACCAGGCAGTCGGTGGCTAGCGCTATGGGGAGCCAAGTACCTGCACTTACACAGGCCACGCTTACAAGCATGAGGGCACCATATGCACATAGCCGTCGGCGTGTCCGGTGCACGGCTACAGCGAGTCCCAATAGCATCAAGCAAATACCGTCTCAATTGCTGAGGCGCTACTACCAGGAAGAGGAGATGGTTAGAAAGTGACAGACACTTTTGGCTTCCAATTCTAGCTATCCGTCGAAGGCACTAGGAAGAAGTGGAGATGCCAGCAGAAGATCTCTCCTGTCAGCAGCGCCGACCAACAAAGTTTCCAAAACAGAGAGGAAACAACCACAGGGTGCGGAGTCGCATGGCGCTAACGCAAGTTCCGACATTCTGTAATACGCCTTATAAGGTAGGACCCGGACCCAATGAGCATGTGTGCGTGACAGGAGCAGACTGCCTATTCTGAATACAACAAACAGCCAGCCTAGAACGTATAGGAATGATGCTTAGGTAACTATGAATTAGCAGCGCAGCAAGGCTCTCTTGTCTTGCGGATGCCAGT|downstream_gene_variant|MODIFIER|TRIREDRAFT_43371|gene-TRIREDRAFT_43371|transcript|XM_006967908.1|protein_coding||c.*2645_*2646insGCGACGGTGAATGAAGCTCTCTCTTGGCCTTAAAGCATTATGAGCATGAGCCCGCACGCTTCGTTGCCGCTGCGGCAACCCGGTGAAACGCCCAGACGGGTGTCAAAGGTGAATGATTGACCCTGGTGAATGATGAGAATGCGCCGGCAGGGTATCGCCAGGTATCAATCGTCCGCTGGTGAATACGCAGTCGGCAGCTGGAGGCCACAGACAATAGATTGAGGCGGTGCGAGAGTTTGCGAGAGTTTGCGACGGGAATGAAGAAGCTGGGAATGCGGCCAGCAGGCTGTAGCGGCTTTGGCAGCGCGACAGAACGAACAAAGCAAGCAGACGCGTGTAGATGAGACCTGCCCGGCTGTATCGCGGCCCCGGAAAAGCCTAGCGCCAGCGGACCTCGCTGTAAGCGACGCTGTAGCCACCAGCCCGTAGCAGAGGCCTAGCGCCTGGTAGCGGGTACCAGGCAGTCGGTGGCTAGCGCTATGGGGAGCCAAGTACCTGCACTTACACAGGCCACGCTTACAAGCATGAGGGCACCATATGCACATAGCCGTCGGCGTGTCCGGTGCACGGCTACAGCGAGTCCCAATAGCATCAAGCAAATACCGTCTCAATTGCTGAGGCGCTACTACCAGGAAGAGGAGATGGTTAGAAAGTGACAGACACTTTTGGCTTCCAATTCTAGCTATCCGTCGAAGGCACTAGGAAGAAGTGGAGATGCCAGCAGAAGATCTCTCCTGTCAGCAGCGCCGACCAACAAAGTTTCCAAAACAGAGAGGAAACAACCACAGGGTGCGGAGTCGCATGGCGCTAACGCAAGTTCCGACATTCTGTAATACGCCTTATAAGGTAGGACCCGGACCCAATGAGCATGTGTGCGTGACAGGAGCAGACTGCCTATTCTGAATACAACAAACAGCCAGCCTAGAACGTATAGGAATGATGCTTAGGTAACTATGAATTAGCAGCGCAGCAAGGCTCTCTTGTCTTGCGGATGCCAGT|||||2431|WARNING_TRANSCRIPT_NO_START_CODON,GCGACGGTGAATGAAGCTCTCTCTTGGCCTTAAAGCATTATGAGCATGAGCCCGCACGCTTCGTTGCCGCTGCGGCAACCCGGTGAAACGCCCAGACGGGTGTCAAAGGTGAATGATTGACCCTGGTGAATGATGAGAATGCGCCGGCAGGGTATCGCCAGGTATCAATCGTCCGCTGGTGAATACGCAGTCGGCAGCTGGAGGCCACAGACAATAGATTGAGGCGGTGCGAGAGTTTGCGAGAGTTTGCGACGGGAATGAAGAAGCTGGGAATGCGGCCAGCAGGCTGTAGCGGCTTTGGCAGCGCGACAGAACGAACAAAGCAAGCAGACGCGTGTAGATGAGACCTGCCCGGCTGTATCGCGGCCCCGGAAAAGCCTAGCGCCAGCGGACCTCGCTGTAAGCGACGCTGTAGCCACCAGCCCGTAGCAGAGGCCTAGCGCCTGGTAGCGGGTACCAGGCAGTCGGTGGCTAGCGCTATGGGGAGCCAAGTACCTGCACTTACACAGGCCACGCTTACAAGCATGAGGGCACCATATGCACATAGCCGTCGGCGTGTCCGGTGCACGGCTACAGCGAGTCCCAATAGCATCAAGCAAATACCGTCTCAATTGCTGAGGCGCTACTACCAGGAAGAGGAGATGGTTAGAAAGTGACAGACACTTTTGGCTTCCAATTCTAGCTATCCGTCGAAGGCACTAGGAAGAAGTGGAGATGCCAGCAGAAGATCTCTCCTGTCAGCAGCGCCGACCAACAAAGTTTCCAAAACAGAGAGGAAACAACCACAGGGTGCGGAGTCGCATGGCGCTAACGCAAGTTCCGACATTCTGTAATACGCCTTATAAGGTAGGACCCGGACCCAATGAGCATGTGTGCGTGACAGGAGCAGACTGCCTATTCTGAATACAACAAACAGCCAGCCTAGAACGTATAGGAATGATGCTTAGGTAACTATGAATTAGCAGCGCAGCAAGGCTCTCTTGTCTTGCGGATGCCAGT|downstream_gene_variant|MODIFIER|TRIREDRAFT_43371|gene-TRIREDRAFT_43371|transcript|XM_006967908.1|protein_coding||c.*2646delTinsGCGACGGTGAATGAAGCTCTCTCTTGGCCTTAAAGCATTATGAGCATGAGCCCGCACGCTTCGTTGCCGCTGCGGCAACCCGGTGAAACGCCCAGACGGGTGTCAAAGGTGAATGATTGACCCTGGTGAATGATGAGAATGCGCCGGCAGGGTATCGCCAGGTATCAATCGTCCGCTGGTGAATACGCAGTCGGCAGCTGGAGGCCACAGACAATAGATTGAGGCGGTGCGAGAGTTTGCGAGAGTTTGCGACGGGAATGAAGAAGCTGGGAATGCGGCCAGCAGGCTGTAGCGGCTTTGGCAGCGCGACAGAACGAACAAAGCAAGCAGACGCGTGTAGATGAGACCTGCCCGGCTGTATCGCGGCCCCGGAAAAGCCTAGCGCCAGCGGACCTCGCTGTAAGCGACGCTGTAGCCACCAGCCCGTAGCAGAGGCCTAGCGCCTGGTAGCGGGTACCAGGCAGTCGGTGGCTAGCGCTATGGGGAGCCAAGTACCTGCACTTACACAGGCCACGCTTACAAGCATGAGGGCACCATATGCACATAGCCGTCGGCGTGTCCGGTGCACGGCTACAGCGAGTCCCAATAGCATCAAGCAAATACCGTCTCAATTGCTGAGGCGCTACTACCAGGAAGAGGAGATGGTTAGAAAGTGACAGACACTTTTGGCTTCCAATTCTAGCTATCCGTCGAAGGCACTAGGAAGAAGTGGAGATGCCAGCAGAAGATCTCTCCTGTCAGCAGCGCCGACCAACAAAGTTTCCAAAACAGAGAGGAAACAACCACAGGGTGCGGAGTCGCATGGCGCTAACGCAAGTTCCGACATTCTGTAATACGCCTTATAAGGTAGGACCCGGACCCAATGAGCATGTGTGCGTGACAGGAGCAGACTGCCTATTCTGAATACAACAAACAGCCAGCCTAGAACGTATAGGAATGATGCTTAGGTAACTATGAATTAGCAGCGCAGCAAGGCTCTCTTGTCTTGCGGATGCCAGT|||||2431|WARNING_TRANSCRIPT_NO_START_CODON,GCGACGGTGAATGAAGCTCTCTCTTGGCCTTAAAGCATTATGAGCATGAGCCCGCACGCTTCGTTGCCGCTGCGGCAACCCGGTGAAACGCCCAGACGGGTGTCAAAGGTGAATGATTGACCCTGGTGAATGATGAGAATGCGCCGGCAGGGTATCGCCAGGTATCAATCGTCCGCTGGTGAATACGCAGTCGGCAGCTGGAGGCCACAGACAATAGATTGAGGCGGTGCGAGAGTTTGCGAGAGTTTGCGACGGGAATGAAGAAGCTGGGAATGCGGCCAGCAGGCTGTAGCGGCTTTGGCAGCGCGACAGAACGAACAAAGCAAGCAGACGCGTGTAGATGAGACCTGCCCGGCTGTATCGCGGCCCCGGAAAAGCCTAGCGCCAGCGGACCTCGCTGTAAGCGACGCTGTAGCCACCAGCCCGTAGCAGAGGCCTAGCGCCTGGTAGCGGGTACCAGGCAGTCGGTGGCTAGCGCTATGGGGAGCCAAGTACCTGCACTTACACAGGCCACGCTTACAAGCATGAGGGCACCATATGCACATAGCCGTCGGCGTGTCCGGTGCACGGCTACAGCGAGTCCCAATAGCATCAAGCAAATACCGTCTCAATTGCTGAGGCGCTACTACCAGGAAGAGGAGATGGTTAGAAAGTGACAGACACTTTTGGCTTCCAATTCTAGCTATCCGTCGAAGGCACTAGGAAGAAGTGGAGATGCCAGCAGAAGATCTCTCCTGTCAGCAGCGCCGACCAACAAAGTTTCCAAAACAGAGAGGAAACAACCACAGGGTGCGGAGTCGCATGGCGCTAACGCAAGTTCCGACATTCTGTAATACGCCTTATAAGGTAGGACCCGGACCCAATGAGCATGTGTGCGTGACAGGAGCAGACTGCCTATTCTGAATACAACAAACAGCCAGCCTAGAACGTATAGGAATGATGCTTAGGTAACTATGAATTAGCAGCGCAGCAAGGCTCTCTTGTCTTGCGGATGCCAGT|downstream_gene_variant|MODIFIER|TRIREDRAFT_80807|gene-TRIREDRAFT_80807|transcript|XM_006968042.1|protein_coding||c.*2373delAinsGCGACGGTGAATGAAGCTCTCTCTTGGCCTTAAAGCATTATGAGCATGAGCCCGCACGCTTCGTTGCCGCTGCGGCAACCCGGTGAAACGCCCAGACGGGTGTCAAAGGTGAATGATTGACCCTGGTGAATGATGAGAATGCGCCGGCAGGGTATCGCCAGGTATCAATCGTCCGCTGGTGAATACGCAGTCGGCAGCTGGAGGCCACAGACAATAGATTGAGGCGGTGCGAGAGTTTGCGAGAGTTTGCGACGGGAATGAAGAAGCTGGGAATGCGGCCAGCAGGCTGTAGCGGCTTTGGCAGCGCGACAGAACGAACAAAGCAAGCAGACGCGTGTAGATGAGACCTGCCCGGCTGTATCGCGGCCCCGGAAAAGCCTAGCGCCAGCGGACCTCGCTGTAAGCGACGCTGTAGCCACCAGCCCGTAGCAGAGGCCTAGCGCCTGGTAGCGGGTACCAGGCAGTCGGTGGCTAGCGCTATGGGGAGCCAAGTACCTGCACTTACACAGGCCACGCTTACAAGCATGAGGGCACCATATGCACATAGCCGTCGGCGTGTCCGGTGCACGGCTACAGCGAGTCCCAATAGCATCAAGCAAATACCGTCTCAATTGCTGAGGCGCTACTACCAGGAAGAGGAGATGGTTAGAAAGTGACAGACACTTTTGGCTTCCAATTCTAGCTATCCGTCGAAGGCACTAGGAAGAAGTGGAGATGCCAGCAGAAGATCTCTCCTGTCAGCAGCGCCGACCAACAAAGTTTCCAAAACAGAGAGGAAACAACCACAGGGTGCGGAGTCGCATGGCGCTAACGCAAGTTCCGACATTCTGTAATACGCCTTATAAGGTAGGACCCGGACCCAATGAGCATGTGTGCGTGACAGGAGCAGACTGCCTATTCTGAATACAACAAACAGCCAGCCTAGAACGTATAGGAATGATGCTTAGGTAACTATGAATTAGCAGCGCAGCAAGGCTCTCTTGTCTTGCGGATGCCAGT|||||104|WARNING_TRANSCRIPT_NO_START_CODON,GCGACGGTGAATGAAGCTCTCTCTTGGCCTTAAAGCATTATGAGCATGAGCCCGCACGCTTCGTTGCCGCTGCGGCAACCCGGTGAAACGCCCAGACGGGTGTCAAAGGTGAATGATTGACCCTGGTGAATGATGAGAATGCGCCGGCAGGGTATCGCCAGGTATCAATCGTCCGCTGGTGAATACGCAGTCGGCAGCTGGAGGCCACAGACAATAGATTGAGGCGGTGCGAGAGTTTGCGAGAGTTTGCGACGGGAATGAAGAAGCTGGGAATGCGGCCAGCAGGCTGTAGCGGCTTTGGCAGCGCGACAGAACGAACAAAGCAAGCAGACGCGTGTAGATGAGACCTGCCCGGCTGTATCGCGGCCCCGGAAAAGCCTAGCGCCAGCGGACCTCGCTGTAAGCGACGCTGTAGCCACCAGCCCGTAGCAGAGGCCTAGCGCCTGGTAGCGGGTACCAGGCAGTCGGTGGCTAGCGCTATGGGGAGCCAAGTACCTGCACTTACACAGGCCACGCTTACAAGCATGAGGGCACCATATGCACATAGCCGTCGGCGTGTCCGGTGCACGGCTACAGCGAGTCCCAATAGCATCAAGCAAATACCGTCTCAATTGCTGAGGCGCTACTACCAGGAAGAGGAGATGGTTAGAAAGTGACAGACACTTTTGGCTTCCAATTCTAGCTATCCGTCGAAGGCACTAGGAAGAAGTGGAGATGCCAGCAGAAGATCTCTCCTGTCAGCAGCGCCGACCAACAAAGTTTCCAAAACAGAGAGGAAACAACCACAGGGTGCGGAGTCGCATGGCGCTAACGCAAGTTCCGACATTCTGTAATACGCCTTATAAGGTAGGACCCGGACCCAATGAGCATGTGTGCGTGACAGGAGCAGACTGCCTATTCTGAATACAACAAACAGCCAGCCTAGAACGTATAGGAATGATGCTTAGGTAACTATGAATTAGCAGCGCAGCAAGGCTCTCTTGTCTTGCGGATGCCAGT|downstream_gene_variant|MODIFIER|TRIREDRAFT_80807|gene-TRIREDRAFT_80807|transcript|XM_006968042.1|protein_coding||c.*2373delCinsGCGACGGTGAATGAAGCTCTCTCTTGGCCTTAAAGCATTATGAGCATGAGCCCGCACGCTTCGTTGCCGCTGCGGCAACCCGGTGAAACGCCCAGACGGGTGTCAAAGGTGAATGATTGACCCTGGTGAATGATGAGAATGCGCCGGCAGGGTATCGCCAGGTATCAATCGTCCGCTGGTGAATACGCAGTCGGCAGCTGGAGGCCACAGACAATAGATTGAGGCGGTGCGAGAGTTTGCGAGAGTTTGCGACGGGAATGAAGAAGCTGGGAATGCGGCCAGCAGGCTGTAGCGGCTTTGGCAGCGCGACAGAACGAACAAAGCAAGCAGACGCGTGTAGATGAGACCTGCCCGGCTGTATCGCGGCCCCGGAAAAGCCTAGCGCCAGCGGACCTCGCTGTAAGCGACGCTGTAGCCACCAGCCCGTAGCAGAGGCCTAGCGCCTGGTAGCGGGTACCAGGCAGTCGGTGGCTAGCGCTATGGGGAGCCAAGTACCTGCACTTACACAGGCCACGCTTACAAGCATGAGGGCACCATATGCACATAGCCGTCGGCGTGTCCGGTGCACGGCTACAGCGAGTCCCAATAGCATCAAGCAAATACCGTCTCAATTGCTGAGGCGCTACTACCAGGAAGAGGAGATGGTTAGAAAGTGACAGACACTTTTGGCTTCCAATTCTAGCTATCCGTCGAAGGCACTAGGAAGAAGTGGAGATGCCAGCAGAAGATCTCTCCTGTCAGCAGCGCCGACCAACAAAGTTTCCAAAACAGAGAGGAAACAACCACAGGGTGCGGAGTCGCATGGCGCTAACGCAAGTTCCGACATTCTGTAATACGCCTTATAAGGTAGGACCCGGACCCAATGAGCATGTGTGCGTGACAGGAGCAGACTGCCTATTCTGAATACAACAAACAGCCAGCCTAGAACGTATAGGAATGATGCTTAGGTAACTATGAATTAGCAGCGCAGCAAGGCTCTCTTGTCTTGCGGATGCCAGT|||||104|WARNING_TRANSCRIPT_NO_START_CODON,GCGACGGTGAATGAAGCTCTCTCTTGGCCTTAAAGCATTATGAGCATGAGCCCGCACGCTTCGTTGCCGCTGCGGCAACCCGGTGAAACGCCCAGACGGGTGTCAAAGGTGAATGATTGACCCTGGTGAATGATGAGAATGCGCCGGCAGGGTATCGCCAGGTATCAATCGTCCGCTGGTGAATACGCAGTCGGCAGCTGGAGGCCACAGACAATAGATTGAGGCGGTGCGAGAGTTTGCGAGAGTTTGCGACGGGAATGAAGAAGCTGGGAATGCGGCCAGCAGGCTGTAGCGGCTTTGGCAGCGCGA
AGAACGAACAAAGCAAGCAGACGCGTGTAGATGAGACCTGCCCGGCTGTATCGCGGCCCCGGAAAAGCCTAGCGCCAGCGGACCTCGCTGTAAGCGACGCTGTAGCCACCAGCCCGTAGCAGAGGCCTAGCGCCTGGTAGCGGGTACCAGGCAGTCGGTGGCTAGCGCTATGGGGAGCCAAGTACCTGCACTTACACAGGCCACGCTTACAAGCATGAGGGCACCATATGCACATAGCCGTCGGCGTGTCCGGTGCACGGCTACAGCGAGTCCCAATAGCATCAAGCAAATACCGTCTCAATTGCTGAGGCGCTACTACCAGGAAGAGGAGATGGTTAGAAAGTGACAGACACTTTTGGCTTCCAATTCTAGCTATCCGTCGAAGGCACTAGGAAGAAGTGGAGATGCCAGCAGAAGATCTCTCCTGTCAGCAGCGCCGACCAACAAAGTTTCCAAAACAGAGAGGAAACAACCACAGGGTGCGGAGTCGCATGGCGCTAACGCAAGTTCCGACATTCTGTAATACGCCTTATAAGGTAGGACCCGGACCCAATGAGCATGTGTGCGTGACAGGAGCAGACTGCCTATTCTGAATACAACAAACAGCCAGCCTAGAACGTATAGGAATGATGCTTAGGTAACTATGAATTAGCAGCGCAGCAAGGCTCTCTTGTCTTGCGGATGCCAGT|downstream_gene_variant|MODIFIER|TRIREDRAFT_80807|gene-TRIREDRAFT_80807|transcript|XM_006968042.1|protein_coding||c.*2372_*2373insGCGACGGTGAATGAAGCTCTCTCTTGGCCTTAAAGCATTATGAGCATGAGCCCGCACGCTTCGTTGCCGCTGCGGCAACCCGGTGAAACGCCCAGACGGGTGTCAAAGGTGAATGATTGACCCTGGTGAATGATGAGAATGCGCCGGCAGGGTATCGCCAGGTATCAATCGTCCGCTGGTGAATACGCAGTCGGCAGCTGGAGGCCACAGACAATAGATTGAGGCGGTGCGAGAGTTTGCGAGAGTTTGCGACGGGAATGAAGAAGCTGGGAATGCGGCCAGCAGGCTGTAGCGGCTTTGGCAGCGCGACAGAACGAACAAAGCAAGCAGACGCGTGTAGATGAGACCTGCCCGGCTGTATCGCGGCCCCGGAAAAGCCTAGCGCCAGCGGACCTCGCTGTAAGCGACGCTGTAGCCACCAGCCCGTAGCAGAGGCCTAGCGCCTGGTAGCGGGTACCAGGCAGTCGGTGGCTAGCGCTATGGGGAGCCAAGTACCTGCACTTACACAGGCCACGCTTACAAGCATGAGGGCACCATATGCACATAGCCGTCGGCGTGTCCGGTGCACGGCTACAGCGAGTCCCAATAGCATCAAGCAAATACCGTCTCAATTGCTGAGGCGCTACTACCAGGAAGAGGAGATGGTTAGAAAGTGACAGACACTTTTGGCTTCCAATTCTAGCTATCCGTCGAAGGCACTAGGAAGAAGTGGAGATGCCAGCAGAAGATCTCTCCTGTCAGCAGCGCCGACCAACAAAGTTTCCAAAACAGAGAGGAAACAACCACAGGGTGCGGAGTCGCATGGCGCTAACGCAAGTTCCGACATTCTGTAATACGCCTTATAAGGTAGGACCCGGACCCAATGAGCATGTGTGCGTGACAGGAGCAGACTGCCTATTCTGAATACAACAAACAGCCAGCCTAGAACGTATAGGAATGATGCTTAGGTAACTATGAATTAGCAGCGCAGCAAGGCTCTCTTGTCTTGCGGATGCCAGT|||||104|WARNING_TRANSCRIPT_NO_START_CODON,GCGACGGTGAATGAAGCTCTCTCTTGGCCTTAAAGCATTATGAGCATGAGCCCGCACGCTTCGTTGCCGCTGCGGCAACCCGGTGAAACGCCCAGACGGGTGTCAAAGGTGAATGATTGACCCTGGTGAATGATGAGAATGCGCCGGCAGGGTATCGCCAGGTATCAATCGTCCGCTGGTGAATACGCAGTCGGCAGCTGGAGGCCACAGACAATAGATTGAGGCGGTGCGAGAGTTTGCGAGAGTTTGCGACGGGAATGAAGAAGCTGGGAATGCGGCCAGCAGGCTGTAGCGGCTTTGGCAGCGCGACAGAACGAACAAAGCAAGCAGACGCGTGTAGATGAGACCTGCCCGGCTGTATCGCGGCCCCGGAAAAGCCTAGCGCCAGCGGACCTCGCTGTAAGCGACGCTGTAGCCACCAGCCCGTAGCAGAGGCCTAGCGCCTGGTAGCGGGTACCAGGCAGTCGGTGGCTAGCGCTATGGGGAGCCAAGTACCTGCACTTACACAGGCCACGCTTACAAGCATGAGGGCACCATATGCACATAGCCGTCGGCGTGTCCGGTGCACGGCTACAGCGAGTCCCAATAGCATCAAGCAAATACCGTCTCAATTGCTGAGGCGCTACTACCAGGAAGAGGAGATGGTTAGAAAGTGACAGACACTTTTGGCTTCCAATTCTAGCTATCCGTCGAAGGCACTAGGAAGAAGTGGAGATGCCAGCAGAAGATCTCTCCTGTCAGCAGCGCCGACCAACAAAGTTTCCAAAACAGAGAGGAAACAACCACAGGGTGCGGAGTCGCATGGCGCTAACGCAAGTTCCGACATTCTGTAATACGCCTTATAAGGTAGGACCCGGACCCAATGAGCATGTGTGCGTGACAGGAGCAGACTGCCTATTCTGAATACAACAAACAGCCAGCCTAGAACGTATAGGAATGATGCTTAGGTAACTATGAATTAGCAGCGCAGCAAGGCTCTCTTGTCTTGCGGATGCCAGT|downstream_gene_variant|MODIFIER|TRIREDRAFT_80807|gene-TRIREDRAFT_80807|transcript|XM_006968042.1|protein_coding||c.*2373delTinsGCGACGGTGAATGAAGCTCTCTCTTGGCCTTAAAGCATTATGAGCATGAGCCCGCACGCTTCGTTGCCGCTGCGGCAACCCGGTGAAACGCCCAGACGGGTGTCAAAGGTGAATGATTGACCCTGGTGAATGATGAGAATGCGCCGGCAGGGTATCGCCAGGTATCAATCGTCCGCTGGTGAATACGCAGTCGGCAGCTGGAGGCCACAGACAATAGATTGAGGCGGTGCGAGAGTTTGCGAGAGTTTGCGACGGGAATGAAGAAGCTGGGAATGCGGCCAGCAGGCTGTAGCGGCTTTGGCAGCGCGACAGAACGAACAAAGCAAGCAGACGCGTGTAGATGAGACCTGCCCGGCTGTATCGCGGCCCCGGAAAAGCCTAGCGCCAGCGGACCTCGCTGTAAGCGACGCTGTAGCCACCAGCCCGTAGCAGAGGCCTAGCGCCTGGTAGCGGGTACCAGGCAGTCGGTGGCTAGCGCTATGGGGAGCCAAGTACCTGCACTTACACAGGCCACGCTTACAAGCATGAGGGCACCATATGCACATAGCCGTCGGCGTGTCCGGTGCACGGCTACAGCGAGTCCCAATAGCATCAAGCAAATACCGTCTCAATTGCTGAGGCGCTACTACCAGGAAGAGGAGATGGTTAGAAAGTGACAGACACTTTTGGCTTCCAATTCTAGCTATCCGTCGAAGGCACTAGGAAGAAGTGGAGATGCCAGCAGAAGATCTCTCCTGTCAGCAGCGCCGACCAACAAAGTTTCCAAAACAGAGAGGAAACAACCACAGGGTGCGGAGTCGCATGGCGCTAACGCAAGTTCCGACATTCTGTAATACGCCTTATAAGGTAGGACCCGGACCCAATGAGCATGTGTGCGTGACAGGAGCAGACTGCCTATTCTGAATACAACAAACAGCCAGCCTAGAACGTATAGGAATGATGCTTAGGTAACTATGAATTAGCAGCGCAGCAAGGCTCTCTTGTCTTGCGGATGCCAGT|||||104|WARNING_TRANSCRIPT_NO_START_CODON,GCGACGGTGAATGAAGCTCTCTCTTGGCCTTAAAGCATTATGAGCATGAGCCCGCACGCTTCGTTGCCGCTGCGGCAACCCGGTGAAACGCCCAGACGGGTGTCAAAGGTGAATGATTGACCCTGGTGAATGATGAGAATGCGCCGGCAGGGTATCGCCAGGTATCAATCGTCCGCTGGTGAATACGCAGTCGGCAGCTGGAGGCCACAGACAATAGATTGAGGCGGTGCGAGAGTTTGCGAGAGTTTGCGACGGGAATGAAGAAGCTGGGAATGCGGCCAGCAGGCTGTAGCGGCTTTGGCAGCGCGACAGAACGAACAAAGCAAGCAGACGCGTGTAGATGAGACCTGCCCGGCTGTATCGCGGCCCCGGAAAAGCCTAGCGCCAGCGGACCTCGCTGTAAGCGACGCTGTAGCCACCAGCCCGTAGCAGAGGCCTAGCGCCTGGTAGCGGGTACCAGGCAGTCGGTGGCTAGCGCTATGGGGAGCCAAGTACCTGCACTTACACAGGCCACGCTTACAAGCATGAGGGCACCATATGCACATAGCCGTCGGCGTGTCCGGTGCACGGCTACAGCGAGTCCCAATAGCATCAAGCAAATACCGTCTCAATTGCTGAGGCGCTACTACCAGGAAGAGGAGATGGTTAGAAAGTGACAGACACTTTTGGCTTCCAATTCTAGCTATCCGTCGAAGGCACTAGGAAGAAGTGGAGATGCCAGCAGAAGATCTCTCCTGTCAGCAGCGCCGACCAACAAAGTTTCCAAAACAGAGAGGAAACAACCACAGGGTGCGGAGTCGCATGGCGCTAACGCAAGTTCCGACATTCTGTAATACGCCTTATAAGGTAGGACCCGGACCCAATGAGCATGTGTGCGTGACAGGAGCAGACTGCCTATTCTGAATACAACAAACAGCCAGCCTAGAACGTATAGGAATGATGCTTAGGTAACTATGAATTAGCAGCGCAGCAAGGCTCTCTTGTCTTGCGGATGCCAGT|intergenic_region|MODIFIER|exon-XM_006968042.1-1-exon-XM_006967979.1-1|GENE_exon-XM_006968042.1-1-GENE_exon-XM_006967979.1-1|intergenic_region|GENE_exon-XM_006968042.1-1-GENE_exon-XM_006967979.1-1|||n.594888delAinsGCGACGGTGAATGAAGCTCTCTCTTGGCCTTAAAGCATTATGAGCATGAGCCCGCACGCTTCGTTGCCGCTGCGGCAACCCGGTGAAACGCCCAGACGGGTGTCAAAGGTGAATGATTGACCCTGGTGAATGATGAGAATGCGCCGGCAGGGTATCGCCAGGTATCAATCGTCCGCTGGTGAATACGCAGTCGGCAGCTGGAGGCCACAGACAATAGATTGAGGCGGTGCGAGAGTTTGCGAGAGTTTGCGACGGGAATGAAGAAGCTGGGAATGCGGCCAGCAGGCTGTAGCGGCTTTGGCAGCGCGACAGAACGAACAAAGCAAGCAGACGCGTGTAGATGAGACCTGCCCGGCTGTATCGCGGCCCCGGAAAAGCCTAGCGCCAGCGGACCTCGCTGTAAGCGACGCTGTAGCCACCAGCCCGTAGCAGAGGCCTAGCGCCTGGTAGCGGGTACCAGGCAGTCGGTGGCTAGCGCTATGGGGAGCCAAGTACCTGCACTTACACAGGCCACGCTTACAAGCATGAGGGCACCATATGCACATAGCCGTCGGCGTGTCCGGTGCACGGCTACAGCGAGTCCCAATAGCATCAAGCAAATACCGTCTCAATTGCTGAGGCGCTACTACCAGGAAGAGGAGATGGTTAGAAAGTGACAGACACTTTTGGCTTCCAATTCTAGCTATCCGTCGAAGGCACTAGGAAGAAGTGGAGATGCCAGCAGAAGATCTCTCCTGTCAGCAGCGCCGACCAACAAAGTTTCCAAAACAGAGAGGAAACAACCACAGGGTGCGGAGTCGCATGGCGCTAACGCAAGTTCCGACATTCTGTAATACGCCTTATAAGGTAGGACCCGGACCCAATGAGCATGTGTGCGTGACAGGAGCAGACTGCCTATTCTGAATACAACAAACAGCCAGCCTAGAACGTATAGGAATGATGCTTAGGTAACTATGAATTAGCAGCGCAGCAAGGCTCTCTTGTCTTGCGGATGCCAGT||||||,GCGACGGTGAATGAAGCTCTCTCTTGGCCTTAAAGCATTATGAGCATGAGCCCGCACGCTTCGTTGCCGCTGCGGCAACCCGGTGAAACGCCCAGACGGGTGTCAAAGGTGAATGATTGACCCTGGTGAATGATGAGAATGCGCCGGCAGGGTATCGCCAGGTATCAATCGTCCGCTGGTGAATACGCAGTCGGCAGCTGGAGGCCACAGACAATAGATTGAGGCGGTGCGAGAGTTTGCGAGAGTTTGCGACGGGAATGAAGAAGCTGGGAATGCGGCCAGCAGGCTGTAGCGGCTTTGGCAGCGCGACAGAACGAACAAAGCAAGCAGACGCGTGTAGATGAGACCTGCCCGGCTGTATCGCGGCCCCGGAAAAGCCTAGCGCCAGCGGACCTCGCTGTAAGCGACGCTGTAGCCACCAGCCCGTAGCAGAGGCCTAGCGCCTGGTAGCGGGTACCAGGCAGTCGGTGGCTAGCGCTATGGGGAGCCAAGTACCTGCACTTACACAGGCCACGCTTACAAGCATGAGGGCACCATATGCACATAGCCGTCGGCGTGTCCGGTGCACGGCTACAGCGAGTCCCAATAGCATCAAGCAAATACCGTCTCAATTGCTGAGGCGCTACTACCAGGAAGAGGAGATGGTTAGAAAGTGACAGACACTTTTGGCTTCCAATTCTAGCTATCCGTCGAAGGCACTAGGAAGAAGTGGAGATGCCAGCAGAAGATCTCTCCTGTCAGCAGCGCCGACCAACAAAGTTTCCAAAACAGAGAGGAAACAACCACAGGGTGCGGAGTCGCATGGCGCTAACGCAAGTTCCGACATTCTGTAATACGCCTTATAAGGTAGGACCCGGACCCAATGAGCATGTGTGCGTGACAGGAGCAGACTGCCTATTCTGAATACAACAAACAGCCAGCCTAGAACGTATAGGAATGATGCTTAGGTAACTATGAATTAGCAGCGCAGCAAGGCTCTCTTGTCTTGCGGATGCCAGT|intergenic_region|MODIFIER|exon-XM_006968042.1-1-exon-XM_006967979.1-1|GENE_exon-XM_006968042.1-1-GENE_exon-XM_006967979.1-1|intergenic_region|GENE_exon-XM_006968042.1-1-GENE_exon-XM_006967979.1-1|||n.594888delCinsGCGACGGTGAATGAAGCTCTCTCTTGGCCTTAAAGCATTATGAGCATGAGCCCGCACGCTTCGTTGCCGCTGCGGCAACCCGGTGAAACGCCCAGACGGGTGTCAAAGGTGAATGATTGACCCTGGTGAATGATGAGAATGCGCCGGCAGGGTATCGCCAGGTATCAATCGTCCGCTGGTGAATACGCAGTCGGCAGCTGGAGGCCACAGACAATAGATTGAGGCGGTGCGAGAGTTTGCGAGAGTTTGCGACGGGAATGAAGAAGCTGGGAATGCGGCCAGCAGGCTGTAGCGGCTTTGGCAGCGCGACAGAACGAACAAAGCAAGCAGACGCGTGTAGATGAGACCTGCCCGGCTGTATCGCGGCCCCGGAAAAGCCTAGCGCCAGCGGACCTCGCTGTAAGCGACGCTGTAGCCACCAGCCCGTAGCAGAGGCCTAGCGCCTGGTAGCGGGTACCAGGCAGTCGGTGGCTAGCGCTATGGGGAGCCAAGTACCTGCACTTACACAGGCCACGCTTACAAGCATGAGGGCACCATATGCACATAGCCGTCGGCGTGTCCGGTGCACGGCTACAGCGAGTCCCAATAGCATCAAGCAAATACCGTCTCAATTGCTGAGGCGCTACTACCAGGAAGAGGAGATGGTTAGAAAGTGACAGACACTTTTGGCTTCCAATTCTAGCTATCCGTCGAAGGCACTAGGAAGAAGTGGAGATGCCAGCAGAAGATCTCTCCTGTCAGCAGCGCCGACCAACAAAGTTTCCAAAACAGAGAGGAAACAACCACAGGGTGCGGAGTCGCATGGCGCTAACGCAAGTTCCGACATTCTGTAATACGCCTTATAAGGTAGGACCCGGACCCAATGAGCATGTGTGCGTGACAGGAGCAGACTGCCTATTCTGAATACAACAAACAGCCAGCCTAGAACGTATAGGAATGATGCTTAGGTAACTATGAATTAGCAGCGCAGCAAGGCTCTCTTGTCTTGCGGATGCCAGT||||||,GCGACGGTGAATGAAGCTCTCTCTTGGCCTTAAAGCATTATGAGCATGAGCCCGCACGCTTCGTTGCCGCTGCGGCAACCCGGTGAAACGCCCAGACGGGTGTCAAAGGTGAATGATTGACCCTGGTGAATGATGAGAATGCGCCGGCAGGGTATCGCCAGGTATCAATCGTCCGCTGGTGAATACGCAGTCGGCAGCTGGAGGCCACAGACAATAGATTGAGGCGGTGCGAGAGTTTGCGAGAGTTTGCGACGGGAATGAAGAAGCTGGGAATGCGGCCAGCAGGCTGTAGCGGCTTTGGCAGCGCGACAGAACGAACAAAGCAAGCAGACGCGTGTAGATGAGACCTGCCCGGCTGTATCGCGGCCCCGGAAAAGCCTAGCGCCAGCGGACCTCGCTGTAAGCGACGCTGTAGCCACCAGCCCGTAGCAGAGGCCTAGCGCCTGGTAGCGGGTACCAGGCAGTCGGTGGCTAGCGCTATGGGGAGCCAAGTACCTGCACTTACACAGGCCACGCTTACAAGCATGAGGGCACCATATGCACATAGCCGTCGGCGTGTCCGGTGCACGGCTACAGCGAGTCCCAATAGCATCAAGCAAATACCGTCTCAATTGCTGAGGCGCTACTACCAGGAAGAGGAGATGGTTAGAAAGTGACAGACACTTTTGGCTTCCAATTCTAGCTATCCGTCGAAGGCACTAGGAAGAAGTGGAGATGCCAGCAGAAGATCTCTCCTGTCAGCAGCGCCGACCAACAAAGTTTCCAAAACAGAGAGGAAACAACCACAGGGTGCGGAGTCGCATGGCGCTAACGCAAGTTCCGACATTCTGTAATACGCCTTATAAGGTAGGACCCGGACCCAATGAGCATGTGTGCGTGACAGGAGCAGACTGCCTATTCTGAATACAACAAACAGCCAGCCTAGAACGTATAGGAATGATGCTTAGGTAACTATGAATTAGCAGCGCAGCAAGGCTCTCTTGTCTTGCGGATGCCAGT|intergenic_region|MODIFIER|exon-XM_006968042.1-1-exon-XM_006967979.1-1|GENE_exon-XM_006968042.1-1-GENE_exon-XM_006967979.1-1|intergenic_region|GENE_exon-XM_006968042.1-1-GENE_exon-XM_006967979.1-1|||n.594887_594888insGCGACGGTGAATGAAGCTCTCTCTTGGCCTTAAAGCATTATGAGCATGAGCCCGCACGCTTCGTTGCCGCTGCGGCAACCCGGTGAAACGCCCAGACGGGTGTCAAAGGTGAATGATTGACCCTGGTGAATGATGAGAATGCGCCGGCAGGGTATCGCCAGGTATCAATCGTCCGCTGGTGAATACGCAGTCGGCAGCTGGAGGCCACAGACAATAGATTGAGGCGGTGCGAGAGTTTGCGAGAGTTTGCGACGGGAATGAAGAAGCTGGGAATGCGGCCAGCAGGCTGTAGCGGCTTTGGCAGCGCGACAGAACGAACAAAGCAAGCAGACGCGTGTAGATGAGACCTGCCCGGCTGTATCGCGGCCCCGGAAAAGCCTAGCGCCAGCGGACCTCGCTGTAAGCGACGCTGTAGCCACCAGCCCGTAGCAGAGGCCTAGCGCCTGGTAGCGGGTACCAGGCAGTCGGTGGCTAGCGCTATGGGGAGCCAAGTACCTGCACTTACACAGGCCACGCTTACAAGCATGAGGGCACCATATGCACATAGCCGTCGGCGTGTCCGGTGCACGGCTACAGCGAGTCCCAATAGCATCAAGCAAATACCGTCTCAATTGCTGAGGCGCTACTACCAGGAAGAGGAGATGGTTAGAAAGTGACAGACACTTTTGGCTTCCAATTCTAGCTATCCGTCGAAGGCACTAGGAAGAAGTGGAGATGCCAGCAGAAGATCTCTCCTGTCAGCAGCGCCGACCAACAAAGTTTCCAAAACAGAGAGGAAACAACCACAGGGTGCGGAGTCGCATGGCGCTAACGCAAGTTCCGACATTCTGTAATACGCCTTATAAGGTAGGACCCGGACCCAATGAGCATGTGTGCGTGACAGGAGCAGACTGCCTATTCTGAATACAACAAACAGCCAGCCTAGAACGTATAGGAATGATGCTTAGGTAACTATGAATTAGCAGCGCAGCAAGGCTCTCTTGTCTTGCGGATGCCAGT||||||,GCGACGGTGAATGAAGCTCTCTCTTGGCCTTAAAGCATTATGAGCATGAGCCCGCACGCTTCGTTGCCGCTGCGGCAACCCGGTGAAACGCCCAGACGGGTGTCAAAGGTGAATGATTGACCCTGGTGAATGATGAGAATGCGCCGGCAGGGTATCGCCAGGTATCAATCGTCCGCTGGTGAATACGCAGTCGGCAGCTGGAGGCCACAGACAATAGATTGAGGCGGTGCGAGAGTTTGCGAGAGTTTGCGACGGGAATGAAGAAGCTGGGAATGCGGCCAGCAGGCTGTAGCGGCTTTGGCAGCGCGACAGAACGAACAAAGCAAGCAGACGCGTGTAGATGAGACCTGCCCGGCTGTATCGCGGCCCCGGAAAAGCCTAGCGCCAGCGGACCTCGCTGTAAGCGACGCTGTAGCCACCAGCCCGTAGCAGAGGCCTAGCGCCTGGTAGCGGGTACCAGGCAGTCGGTGGCTAGCGCTATGGGGAGCCAAGTACCTGCACTTACACAGGCCACGCTTACAAGCATGAGGGCACCATATGCACATAGCCGTCGGCGTGTCCGGTGCACGGCTACAGCGAGTCCCAATAGCATCAAGCAAATACCGTCTCAATTGCTGAGGCGCTACTACCAGGAAGAGGAGATGGTTAGAAAGTGACAGACACTTTTGGCTTCCAATTCTAGCTATCCGTCGAAGGCACTAGGAAGAAGTGGAGATGCCAGCAGAAGATCTCTCCTGTCAGCAGCGCCGACCAACAAAGTTTCCAAAACAGAGAGGAAACAACCACAGGGTGCGGAGTCGCATGGCGCTAACGCAAGTTCCGACATTCTGTAATACGCCTTATAAGGTAGGACCCGGACCCAATGAGCATGTGTGCGTGACAGGAGCAGACTGCCTATTCTGAATACAACAAACAGCCAGCCTAGAACGTATAGGAATGATGCTTAGGTAACTATGAATTAGCAGCGCAGCAAGGCTCTCTTGTCTTGCGGATGCCAGT|intergenic_region|MODIFIER|exon-XM_006968042.1-1-exon-XM_006967979.1-1|GENE_exon-XM_006968042.1-1-GENE_exon-XM_006967979.1-1|intergenic_region|GENE_exon-XM_006968042.1-1-GENE_exon-XM_006967979.1-1|||n.594888delTinsGCGACGGTGAATGAAGCTCTCTCTTGGCCTTAAAGCATTATGAGCATGAGCCCGCACGCTTCGTTGCCGCTGCGGCAACCCGGTGAAACGCCCAGACGGGTGTCAAAGGTGAATGATTGACCCTGGTGAATGATGAGAATGCGCCGGCAGGGTATCGCCAGGTATCAATCGTCCGCTGGTGAATACGCAGTCGGCAGCTGGAGGCCACAGACAATAGATTGAGGCGGTGCGAGAGTTTGCGAGAGTTTGCGACGGGAATGAAGAAGCTGGGAATGCGGCCAGCAGGCTGTAGCGGCTTTGGCAGCGCGACAGAACGAACAAAGCAAGCAGACGCGTGTAGATGAGACCTGCCCGGCTGTATCGCGGCCCCGGAAAAGCCTAGCGCCAGCGGACCTCGCTGTAAGCGACGCTGTAGCCACCAGCCCGTAGCAGAGGCCTAGCGCCTGGTAGCGGGTACCAGGCAGTCGGTGGCTAGCGCTATGGGGAGCCAAGTACCTGCACTTACACAGGCCACGCTTACAAGCATGAGGGCACCATATGCACATAGCCGTCGGCGTGTCCGGTGCACGGCTACAGCGAGTCCCAATAGCATCAAGCAAATACCGTCTCAATTGCTGAGGCGCTACTACCAGGAAGAGGAGATGGTTAGAAAGTGACAGACACTTTTGGCTTCCAATTCTAGCTATCCGTCGAAGGCACTAGGAAGAAGTGGAGATGCCAGCAGAAGATCTCTCCTGTCAGCAGCGCCGACCAACAAAGTTTCCAAAACAGAGAGGAAACAACCACAGGGTGCGGAGTCGCATGGCGCTAACGCAAGTTCCGACATTCTGTAATACGCCTTATAAGGTAGGACCCGGACCCAATGAGCATGTGTGCGTGACAGGAGCAGACTGCCTATTCTGAATACAACAAACAGCCAGCCTAGAACGTATAGGAATGATGCTTAGGTAACTATGAATTAGCAGCGCAGCAAGGCTCTCTTGTCTTGCGGATGCCAGT||||||	GT:DR:DV	1/1:0:20
NW_006711167.1	594888	4718	N	<DEL>	.	PASS	PRECISE;SVMETHOD=Snifflesv1.0.12;CHR2=NW_006711167.1;END=600146;ZMW=62;STD_quant_start=0.000000;STD_quant_stop=0.000000;Kurtosis_quant_start=-1.368421;Kurtosis_quant_stop=1.998521;SVTYPE=DEL;SUPTYPE=SR;SVLEN=-5258;STRANDS=+-;STRANDS2=32,30,32,30;RE=62;REF_strand=17,19;Strandbias_pval=0.834214;AF=0.632653;ANN=<DEL>|feature_ablation|HIGH|TRIREDRAFT_67108&exon-XM_006967979.1-1|gene-TRIREDRAFT_67108&GENE_exon-XM_006967979.1-1|||||||||||	GT:DR:DV	0/1:36:62
NW_006711167.1	594889	4719	N	<DEL>	.	PASS	PRECISE;SVMETHOD=Snifflesv1.0.12;CHR2=NW_006711167.1;END=597692;ZMW=24;STD_quant_start=0.000000;STD_quant_stop=0.408248;Kurtosis_quant_start=-1.909091;Kurtosis_quant_stop=-1.432146;SVTYPE=DEL;SUPTYPE=SR;SVLEN=-2803;STRANDS=+-;STRANDS2=8,16,8,16;RE=24;REF_strand=2,10;Strandbias_pval=0.438335;AF=0.666667;ANN=<DEL>|frameshift_variant&start_lost|HIGH|exon-XM_006967979.1-1|GENE_exon-XM_006967979.1-1|transcript|rna-XM_006967979.1|protein_coding|1/1|c.-2358_445del|p.Met1fs||1/2223|1/740||,<DEL>|upstream_gene_variant|MODIFIER|exon-XM_006967908.1-1|GENE_exon-XM_006967908.1-1|transcript|rna-XM_006967908.1|protein_coding||c.-5235_-2433del|||||2433|WARNING_TRANSCRIPT_NO_START_CODON,<DEL>|upstream_gene_variant|MODIFIER|exon-XM_006968042.1-1|GENE_exon-XM_006968042.1-1|transcript|rna-XM_006968042.1|protein_coding||c.-2908_-106del|||||106|,<DEL>|upstream_gene_variant|MODIFIER|TRIREDRAFT_67108|gene-TRIREDRAFT_67108|transcript|XM_006967979.1|protein_coding|||||||2358|WARNING_TRANSCRIPT_NO_START_CODON,<DEL>|upstream_gene_variant|MODIFIER|exon-XM_006967979.1-1|GENE_exon-XM_006967979.1-1|transcript|rna-XM_006967979.1|protein_coding|1/1|c.-2358_445del|||||2358|,<DEL>|upstream_gene_variant|MODIFIER|TRIREDRAFT_110523|gene-TRIREDRAFT_110523|transcript|XM_006968043.1|protein_coding||c.-5907_-3105del|||||5257|WARNING_TRANSCRIPT_NO_START_CODON,<DEL>|upstream_gene_variant|MODIFIER|TRIREDRAFT_110524|gene-TRIREDRAFT_110524|transcript|XM_006968044.1|protein_coding||c.-8382_-5580del|||||7725|WARNING_TRANSCRIPT_NO_START_CODON,<DEL>|downstream_gene_variant|MODIFIER|TRIREDRAFT_80806|gene-TRIREDRAFT_80806|transcript|XM_006967978.1|protein_coding||c.*5079_*7881del|||||3201|WARNING_TRANSCRIPT_NO_START_CODON,<DEL>|downstream_gene_variant|MODIFIER|exon-XM_006967978.1-1|GENE_exon-XM_006967978.1-1|transcript|rna-XM_006967978.1|protein_coding||c.*3201_*6003del|||||3201|,<DEL>|downstream_gene_variant|MODIFIER|TRIREDRAFT_43371|gene-TRIREDRAFT_43371|transcript|XM_006967908.1|protein_coding||c.*2648_*5450del|||||2433|WARNING_TRANSCRIPT_NO_START_CODON,<DEL>|downstream_gene_variant|MODIFIER|TRIREDRAFT_80807|gene-TRIREDRAFT_80807|transcript|XM_006968042.1|protein_coding||c.*2375_*5177del|||||106|WARNING_TRANSCRIPT_NO_START_CODON,<DEL>|downstream_gene_variant|MODIFIER|exon-XM_006968043.1-1|GENE_exon-XM_006968043.1-1|transcript|rna-XM_006968043.1|protein_coding||c.*2455_*5257del|||||5257|,<DEL>|downstream_gene_variant|MODIFIER|exon-XM_006968044.1-1|GENE_exon-XM_006968044.1-1|transcript|rna-XM_006968044.1|protein_coding||c.*4923_*7725del|||||7725|,<DEL>|intergenic_region|MODIFIER|exon-XM_006968042.1-1-exon-XM_006967979.1-1|GENE_exon-XM_006968042.1-1-GENE_exon-XM_006967979.1-1|intergenic_region|GENE_exon-XM_006968042.1-1-GENE_exon-XM_006967979.1-1|||n.594890_597692del||||||,<DEL>|non_coding_transcript_variant|MODIFIER|TRIREDRAFT_67108|gene-TRIREDRAFT_67108|transcript|XM_006967979.1|protein_coding||||||||WARNING_TRANSCRIPT_NO_START_CODON;LOF=(exon-XM_006967979.1-1|GENE_exon-XM_006967979.1-1|1|1.00)	GT:DR:DV	0/1:12:24
NW_006711167.1	603445	4720	N	<DEL>	.	PASS	PRECISE;SVMETHOD=Snifflesv1.0.12;CHR2=NW_006711167.1;END=603978;ZMW=10;STD_quant_start=0.316228;STD_quant_stop=0.000000;Kurtosis_quant_start=7.000000;Kurtosis_quant_stop=-nan;SVTYPE=DEL;SUPTYPE=SR;SVLEN=-533;STRANDS=+-;STRANDS2=5,5,5,5;RE=10;REF_strand=24,17;Strandbias_pval=0.72806;AF=0.196078;ANN=<DEL>|upstream_gene_variant|MODIFIER|exon-XM_006968043.1-1|GENE_exon-XM_006968043.1-1|transcript|rna-XM_006968043.1|protein_coding||c.-3181_-2649del|||||2649|,<DEL>|upstream_gene_variant|MODIFIER|exon-XM_006968044.1-1|GENE_exon-XM_006968044.1-1|transcript|rna-XM_006968044.1|protein_coding||c.-706_-174del|||||174|,<DEL>|upstream_gene_variant|MODIFIER|TRIREDRAFT_110525|gene-TRIREDRAFT_110525|transcript|XM_006967980.1|protein_coding||c.-1618_-1086del|||||611|WARNING_TRANSCRIPT_NO_START_CODON,<DEL>|upstream_gene_variant|MODIFIER|exon-XM_006967980.1-1|GENE_exon-XM_006967980.1-1|transcript|rna-XM_006967980.1|protein_coding||c.-611_-79del|||||611|,<DEL>|upstream_gene_variant|MODIFIER|TRIREDRAFT_27020|gene-TRIREDRAFT_27020|transcript|XM_006967898.1|protein_coding||c.-3855_-3323del|||||2009|WARNING_TRANSCRIPT_NO_START_CODON,<DEL>|downstream_gene_variant|MODIFIER|TRIREDRAFT_67108|gene-TRIREDRAFT_67108|transcript|XM_006967979.1|protein_coding||c.*6198_*6730del|||||3976|WARNING_TRANSCRIPT_NO_START_CODON,<DEL>|downstream_gene_variant|MODIFIER|exon-XM_006967979.1-1|GENE_exon-XM_006967979.1-1|transcript|rna-XM_006967979.1|protein_coding||c.*3976_*4508del|||||3976|,<DEL>|downstream_gene_variant|MODIFIER|TRIREDRAFT_110523|gene-TRIREDRAFT_110523|transcript|XM_006968043.1|protein_coding||c.*3299_*3831del|||||2649|WARNING_TRANSCRIPT_NO_START_CODON,<DEL>|downstream_gene_variant|MODIFIER|TRIREDRAFT_110524|gene-TRIREDRAFT_110524|transcript|XM_006968044.1|protein_coding||c.*831_*1363del|||||174|WARNING_TRANSCRIPT_NO_START_CODON,<DEL>|downstream_gene_variant|MODIFIER|exon-XM_006967898.1-1|GENE_exon-XM_006967898.1-1|transcript|rna-XM_006967898.1|protein_coding||c.*1477_*2009del|||||2009|WARNING_TRANSCRIPT_NO_START_CODON,<DEL>|intergenic_region|MODIFIER|exon-XM_006968044.1-1-exon-XM_006967980.1-1|GENE_exon-XM_006968044.1-1-GENE_exon-XM_006967980.1-1|intergenic_region|GENE_exon-XM_006968044.1-1-GENE_exon-XM_006967980.1-1|||n.603446_603978del||||||	GT:DR:DV	0/0:41:10
NW_006711167.1	605068	4721	N	GGAGCGCGGAATAGGAATCAAGTGTTGTTCATCAAAATAATATACCACTTTTGATTGGTAAAAGCTGTAAGATATAGACCATCATGATAGTATTTGGTAATTTAATCTTATCGACACGCGTAAATAGCTGGCGATGAAGATCTTGCGTCTAAGCCTAAAGGACGGGAAAAATTACAAGGGAATCAAGAAATAAAGGAAGAAAAAAGAAAACGAAGGGAAAGGAAAGGAAAGGAAAGGAAAGGAAAGGAAAGGAAAGGAAAGGAAAGGAAAGGAAAGGAACAGGAGAAGGAACTGGGTCCAACCGGAGTTAGAAGCGGCGCTTTCCACTCATGTTC	.	PASS	PRECISE;SVMETHOD=Snifflesv1.0.12;CHR2=NW_006711167.1;END=605068;ZMW=15;STD_quant_start=0.000000;STD_quant_stop=0.000000;Kurtosis_quant_start=-nan;Kurtosis_quant_stop=1.566116;SVTYPE=INS;SUPTYPE=SR;SVLEN=553;STRANDS=+-;STRANDS2=6,9,6,9;RE=15;REF_strand=24,17;Strandbias_pval=0.243177;AF=0.267857;ANN=GGAGCGCGGAATAGGAATCAAGTGTTGTTCATCAAAATAATATACCACTTTTGATTGGTAAAAGCTGTAAGATATAGACCATCATGATAGTATTTGGTAATTTAATCTTATCGACACGCGTAAATAGCTGGCGATGAAGATCTTGCGTCTAAGCCTAAAGGACGGGAAAAATTACAAGGGAATCAAGAAATAAAGGAAGAAAAAAGAAAACGAAGGGAAAGGAAAGGAAAGGAAAGGAAAGGAAAGGAAAGGAAAGGAAAGGAAAGGAAAGGAAAGGAACAGGAGAAGGAACTGGGTCCAACCGGAGTTAGAAGCGGCGCTTTCCACTCATGTTC|upstream_gene_variant|MODIFIER|exon-XM_006968043.1-1|GENE_exon-XM_006968043.1-1|transcript|rna-XM_006968043.1|protein_coding||c.-4271delTinsGAACATGAGTGGAAAGCGCCGCTTCTAACTCCGGTTGGACCCAGTTCCTTCTCCTGTTCCTTTCCTTTCCTTTCCTTTCCTTTCCTTTCCTTTCCTTTCCTTTCCTTTCCTTTCCTTTCCCTTCGTTTTCTTTTTTCTTCCTTTATTTCTTGATTCCCTTGTAATTTTTCCCGTCCTTTAGGCTTAGACGCAAGATCTTCATCGCCAGCTATTTACGCGTGTCGATAAGATTAAATTACCAAATACTATCATGATGGTCTATATCTTACAGCTTTTACCAATCAAAAGTGGTATATTATTTTGATGAACAACACTTGATTCCTATTCCGCGCTCC|||||4271|,GGAGCGCGGAATAGGAATCAAGTGTTGTTCATCAAAATAATATACCACTTTTGATTGGTAAAAGCTGTAAGATATAGACCATCATGATAGTATTTGGTAATTTAATCTTATCGACACGCGTAAATAGCTGGCGATGAAGATCTTGCGTCTAAGCCTAAAGGACGGGAAAAATTACAAGGGAATCAAGAAATAAAGGAAGAAAAAAGAAAACGAAGGGAAAGGAAAGGAAAGGAAAGGAAAGGAAAGGAAAGGAAAGGAAAGGAAAGGAAAGGAAAGGAACAGGAGAAGGAACTGGGTCCAACCGGAGTTAGAAGCGGCGCTTTCCACTCATGTTC|upstream_gene_variant|MODIFIER|exon-XM_006968043.1-1|GENE_exon-XM_006968043.1-1|transcript|rna-XM_006968043.1|protein_coding||c.-4271delGinsGAACATGAGTGGAAAGCGCCGCTTCTAACTCCGGTTGGACCCAGTTCCTTCTCCTGTTCCTTTCCTTTCCTTTCCTTTCCTTTCCTTTCCTTTCCTTTCCTTTCCTTTCCTTTCCTTTCCCTTCGTTTTCTTTTTTCTTCCTTTATTTCTTGATTCCCTTGTAATTTTTCCCGTCCTTTAGGCTTAGACGCAAGATCTTCATCGCCAGCTATTTACGCGTGTCGATAAGATTAAATTACCAAATACTATCATGATGGTCTATATCTTACAGCTTTTACCAATCAAAAGTGGTATATTATTTTGATGAACAACACTTGATTCCTATTCCGCGCTCC|||||4271|,GGAGCGCGGAATAGGAATCAAGTGTTGTTCATCAAAATAATATACCACTTTTGATTGGTAAAAGCTGTAAGATATAGACCATCATGATAGTATTTGGTAATTTAATCTTATCGACACGCGTAAATAGCTGGCGATGAAGATCTTGCGTCTAAGCCTAAAGGACGGGAAAAATTACAAGGGAATCAAGAAATAAAGGAAGAAAAAAGAAAACGAAGGGAAAGGAAAGGAAAGGAAAGGAAAGGAAAGGAAAGGAAAGGAAAGGAAAGGAAAGGAAAGGAACAGGAGAAGGAACTGGGTCCAACCGGAGTTAGAAGCGGCGCTTTCCACTCATGTTC|upstream_gene_variant|MODIFIER|exon-XM_006968043.1-1|GENE_exon-XM_006968043.1-1|transcript|rna-XM_006968043.1|protein_coding||c.-4271_-4270insGAACATGAGTGGAAAGCGCCGCTTCTAACTCCGGTTGGACCCAGTTCCTTCTCCTGTTCCTTTCCTTTCCTTTCCTTTCCTTTCCTTTCCTTTCCTTTCCTTTCCTTTCCTTTCCTTTCCCTTCGTTTTCTTTTTTCTTCCTTTATTTCTTGATTCCCTTGTAATTTTTCCCGTCCTTTAGGCTTAGACGCAAGATCTTCATCGCCAGCTATTTACGCGTGTCGATAAGATTAAATTACCAAATACTATCATGATGGTCTATATCTTACAGCTTTTACCAATCAAAAGTGGTATATTATTTTGATGAACAACACTTGATTCCTATTCCGCGCTCC|||||4271|,GGAGCGCGGAATAGGAATCAAGTGTTGTTCATCAAAATAATATACCACTTTTGATTGGTAAAAGCTGTAAGATATAGACCATCATGATAGTATTTGGTAATTTAATCTTATCGACACGCGTAAATAGCTGGCGATGAAGATCTTGCGTCTAAGCCTAAAGGACGGGAAAAATTACAAGGGAATCAAGAAATAAAGGAAGAAAAAAGAAAACGAAGGGAAAGGAAAGGAAAGGAAAGGAAAGGAAAGGAAAGGAAAGGAAAGGAAAGGAAAGGAAAGGAACAGGAGAAGGAACTGGGTCCAACCGGAGTTAGAAGCGGCGCTTTCCACTCATGTTC|upstream_gene_variant|MODIFIER|exon-XM_006968043.1-1|GENE_exon-XM_006968043.1-1|transcript|rna-XM_006968043.1|protein_coding||c.-4271delAinsGAACATGAGTGGAAAGCGCCGCTTCTAACTCCGGTTGGACCCAGTTCCTTCTCCTGTTCCTTTCCTTTCCTTTCCTTTCCTTTCCTTTCCTTTCCTTTCCTTTCCTTTCCTTTCCTTTCCCTTCGTTTTCTTTTTTCTTCCTTTATTTCTTGATTCCCTTGTAATTTTTCCCGTCCTTTAGGCTTAGACGCAAGATCTTCATCGCCAGCTATTTACGCGTGTCGATAAGATTAAATTACCAAATACTATCATGATGGTCTATATCTTACAGCTTTTACCAATCAAAAGTGGTATATTATTTTGATGAACAACACTTGATTCCTATTCCGCGCTCC|||||4271|,GGAGCGCGGAATAGGAATCAAGTGTTGTTCATCAAAATAATATACCACTTTTGATTGGTAAAAGCTGTAAGATATAGACCATCATGATAGTATTTGGTAATTTAATCTTATCGACACGCGTAAATAGCTGGCGATGAAGATCTTGCGTCTAAGCCTAAAGGACGGGAAAAATTACAAGGGAATCAAGAAATAAAGGAAGAAAAAAGAAAACGAAGGGAAAGGAAAGGAAAGGAAAGGAAAGGAAAGGAAAGGAAAGGAAAGGAAAGGAAAGGAAAGGAACAGGAGAAGGAACTGGGTCCAACCGGAGTTAGAAGCGGCGCTTTCCACTCATGTTC|upstream_gene_variant|MODIFIER|exon-XM_006968044.1-1|GENE_exon-XM_006968044.1-1|transcript|rna-XM_006968044.1|protein_coding||c.-1796delTinsGAACATGAGTGGAAAGCGCCGCTTCTAACTCCGGTTGGACCCAGTTCCTTCTCCTGTTCCTTTCCTTTCCTTTCCTTTCCTTTCCTTTCCTTTCCTTTCCTTTCCTTTCCTTTCCTTTCCCTTCGTTTTCTTTTTTCTTCCTTTATTTCTTGATTCCCTTGTAATTTTTCCCGTCCTTTAGGCTTAGACGCAAGATCTTCATCGCCAGCTATTTACGCGTGTCGATAAGATTAAATTACCAAATACTATCATGATGGTCTATATCTTACAGCTTTTACCAATCAAAAGTGGTATATTATTTTGATGAACAACACTTGATTCCTATTCCGCGCTCC|||||1796|,GGAGCGCGGAATAGGAATCAAGTGTTGTTCATCAAAATAATATACCACTTTTGATTGGTAAAAGCTGTAAGATATAGACCATCATGATAGTATTTGGTAATTTAATCTTATCGACACGCGTAAATAGCTGGCGATGAAGATCTTGCGTCTAAGCCTAAAGGACGGGAAAAATTACAAGGGAATCAAGAAATAAAGGAAGAAAAAAGAAAACGAAGGGAAAGGAAAGGAAAGGAAAGGAAAGGAAAGGAAAGGAAAGGAAAGGAAAGGAAAGGAAAGGAACAGGAGAAGGAACTGGGTCCAACCGGAGTTAGAAGCGGCGCTTTCCACTCATGTTC|upstream_gene_variant|MODIFIER|exon-XM_006968044.1-1|GENE_exon-XM_006968044.1-1|transcript|rna-XM_006968044.1|protein_coding||c.-1796delGinsGAACATGAGTGGAAAGCGCCGCTTCTAACTCCGGTTGGACCCAGTTCCTTCTCCTGTTCCTTTCCTTTCCTTTCCTTTCCTTTCCTTTCCTTTCCTTTCCTTTCCTTTCCTTTCCTTTCCCTTCGTTTTCTTTTTTCTTCCTTTATTTCTTGATTCCCTTGTAATTTTTCCCGTCCTTTAGGCTTAGACGCAAGATCTTCATCGCCAGCTATTTACGCGTGTCGATAAGATTAAATTACCAAATACTATCATGATGGTCTATATCTTACAGCTTTTACCAATCAAAAGTGGTATATTATTTTGATGAACAACACTTGATTCCTATTCCGCGCTCC|||||1796|,GGAGCGCGGAATAGGAATCAAGTGTTGTTCATCAAAATAATATACCACTTTTGATTGGTAAAAGCTGTAAGATATAGACCATCATGATAGTATTTGGTAATTTAATCTTATCGACACGCGTAAATAGCTGGCGATGAAGATCTTGCGTCTAAGCCTAAAGGACGGGAAAAATTACAAGGGAATCAAGAAATAAAGGAAGAAAAAAGAAAACGAAGGGAAAGGAAAGGAAAGGAAAGGAAAGGAAAGGAAAGGAAAGGAAAGGAAAGGAAAGGAAAGGAACAGGAGAAGGAACTGGGTCCAACCGGAGTTAGAAGCGGCGCTTTCCACTCATGTTC|upstream_gene_variant|MODIFIER|exon-XM_006968044.1-1|GENE_exon-XM_006968044.1-1|transcript|rna-XM_006968044.1|protein_coding||c.-1796_-1795insGAACATGAGTGGAAAGCGCCGCTTCTAACTCCGGTTGGACCCAGTTCCTTCTCCTGTTCCTTTCCTTTCCTTTCCTTTCCTTTCCTTTCCTTTCCTTTCCTTTCCTTTCCTTTCCTTTCCCTTCGTTTTCTTTTTTCTTCCTTTATTTCTTGATTCCCTTGTAATTTTTCCCGTCCTTTAGGCTTAGACGCAAGATCTTCATCGCCAGCTATTTACGCGTGTCGATAAGATTAAATTACCAAATACTATCATGATGGTCTATATCTTACAGCTTTTACCAATCAAAAGTGGTATATTATTTTGATGAACAACACTTGATTCCTATTCCGCGCTCC|||||1796|,GGAGCGCGGAATAGGAATCAAGTGTTGTTCATCAAAATAATATACCACTTTTGATTGGTAAAAGCTGTAAGATATAGACCATCATGATAGTATTTGGTAATTTAATCTTATCGACACGCGTAAATAGCTGGCGATGAAGATCTTGCGTCTAAGCCTAAAGGACGGGAAAAATTACAAGGGAATCAAGAAATAAAGGAAGAAAAAAGAAAACGAAGGGAAAGGAAAGGAAAGGAAAGGAAAGGAAAGGAAAGGAAAGGAAAGGAAAGGAAAGGAAAGGAACAGGAGAAGGAACTGGGTCCAACCGGAGTTAGAAGCGGCGCTTTCCACTCATGTTC|upstream_gene_variant|MODIFIER|exon-XM_006968044.1-1|GENE_exon-XM_006968044.1-1|transcript|rna-XM_006968044.1|protein_coding||c.-1796delAinsGAACATGAGTGGAAAGCGCCGCTTCTAACTCCGGTTGGACCCAGTTCCTTCTCCTGTTCCTTTCCTTTCCTTTCCTTTCCTTTCCTTTCCTTTCCTTTCCTTTCCTTTCCTTTCCTTTCCCTTCGTTTTCTTTTTTCTTCCTTTATTTCTTGATTCCCTTGTAATTTTTCCCGTCCTTTAGGCTTAGACGCAAGATCTTCATCGCCAGCTATTTACGCGTGTCGATAAGATTAAATTACCAAATACTATCATGATGGTCTATATCTTACAGCTTTTACCAATCAAAAGTGGTATATTATTTTGATGAACAACACTTGATTCCTATTCCGCGCTCC|||||1796|,GGAGCGCGGAATAGGAATCAAGTGTTGTTCATCAAAATAATATACCACTTTTGATTGGTAAAAGCTGTAAGATATAGACCATCATGATAGTATTTGGTAATTTAATCTTATCGACACGCGTAAATAGCTGGCGATGAAGATCTTGCGTCTAAGCCTAAAGGACGGGAAAAATTACAAGGGAATCAAGAAATAAAGGAAGAAAAAAGAAAACGAAGGGAAAGGAAAGGAAAGGAAAGGAAAGGAAAGGAAAGGAAAGGAAAGGAAAGGAAAGGAAAGGAACAGGAGAAGGAACTGGGTCCAACCGGAGTTAGAAGCGGCGCTTTCCACTCATGTTC|upstream_gene_variant|MODIFIER|TRIREDRAFT_27020|gene-TRIREDRAFT_27020|transcript|XM_006967898.1|protein_coding||c.-2233delAinsGGAGCGCGGAATAGGAATCAAGTGTTGTTCATCAAAATAATATACCACTTTTGATTGGTAAAAGCTGTAAGATATAGACCATCATGATAGTATTTGGTAATTTAATCTTATCGACACGCGTAAATAGCTGGCGATGAAGATCTTGCGTCTAAGCCTAAAGGACGGGAAAAATTACAAGGGAATCAAGAAATAAAGGAAGAAAAAAGAAAACGAAGGGAAAGGAAAGGAAAGGAAAGGAAAGGAAAGGAAAGGAAAGGAAAGGAAAGGAAAGGAAAGGAACAGGAGAAGGAACTGGGTCCAACCGGAGTTAGAAGCGGCGCTTTCCACTCATGTTC|||||387|WARNING_TRANSCRIPT_NO_START_CODON,GGAGCGCGGAATAGGAATCAAGTGTTGTTCATCAAAATAATATACCACTTTTGATTGGTAAAAGCTGTAAGATATAGACCATCATGATAGTATTTGGTAATTTAATCTTATCGACACGCGTAAATAGCTGGCGATGAAGATCTTGCGTCTAAGCCTAAAGGACGGGAAAAATTACAAGGGAATCAAGAAATAAAGGAAGAAAAAAGAAAACGAAGGGAAAGGAAAGGAAAGGAAAGGAAAGGAAAGGAAAGGAAAGGAAAGGAAAGGAAAGGAAAGGAACAGGAGAAGGAACTGGGTCCAACCGGAGTTAGAAGCGGCGCTTTCCACTCATGTTC|upstream_gene_variant|MODIFIER|TRIREDRAFT_27020|gene-TRIREDRAFT_27020|transcript|XM_006967898.1|protein_coding||c.-2233delCinsGGAGCGCGGAATAGGAATCAAGTGTTGTTCATCAAAATAATATACCACTTTTGATTGGTAAAAGCTGTAAGATATAGACCATCATGATAGTATTTGGTAATTTAATCTTATCGACACGCGTAAATAGCTGGCGATGAAGATCTTGCGTCTAAGCCTAAAGGACGGGAAAAATTACAAGGGAATCAAGAAATAAAGGAAGAAAAAAGAAAACGAAGGGAAAGGAAAGGAAAGGAAAGGAAAGGAAAGGAAAGGAAAGGAAAGGAAAGGAAAGGAAAGGAACAGGAGAAGGAACTGGGTCCAACCGGAGTTAGAAGCGGCGCTTTCCACTCATGTTC|||||387|WARNING_TRANSCRIPT_NO_START_CODON,GGAGCGCGGAATAGGAATCAAGTGTTGTTCATCAAAATAATATACCACTTTTGATTGGTAAAAGCTGTAAGATATAGACCATCATGATAGTATTTGGTAATTTAATCTTATCGACACGCGTAAATAGCTGGCGATGAAGATCTTGCGTCTAAGCCTAAAGGACGGGAAAAATTACAAGGGAATCAAGAAATAAAGGAAGAAAAAAGAAAACGAAGGGAAAGGAAAGGAAAGGAAAGGAAAGGAAAGGAAAGGAAAGGAAAGGAAAGGAAAGGAAAGGAACAGGAGAAGGAACTGGGTCCAACCGGAGTTAGAAGCGGCGCTTTCCACTCATGTTC|upstream_gene_variant|MODIFIER|TRIREDRAFT_27020|gene-TRIREDRAFT_27020|transcript|XM_006967898.1|protein_coding||c.-2234_-2233insGGAGCGCGGAATAGGAATCAAGTGTTGTTCATCAAAATAATATACCACTTTTGATTGGTAAAAGCTGTAAGATATAGACCATCATGATAGTATTTGGTAATTTAATCTTATCGACACGCGTAAATAGCTGGCGATGAAGATCTTGCGTCTAAGCCTAAAGGACGGGAAAAATTACAAGGGAATCAAGAAATAAAGGAAGAAAAAAGAAAACGAAGGGAAAGGAAAGGAAAGGAAAGGAAAGGAAAGGAAAGGAAAGGAAAGGAAAGGAAAGGAAAGGAACAGGAGAAGGAACTGGGTCCAACCGGAGTTAGAAGCGGCGCTTTCCACTCATGTTC|||||387|WARNING_TRANSCRIPT_NO_START_CODON,GGAGCGCGGAATAGGAATCAAGTGTTGTTCATCAAAATAATATACCACTTTTGATTGGTAAAAGCTGTAAGATATAGACCATCATGATAGTATTTGGTAATTTAATCTTATCGACACGCGTAAATAGCTGGCGATGAAGATCTTGCGTCTAAGCCTAAAGGACGGGAAAAATTACAAGGGAATCAAGAAATAAAGGAAGAAAAAAGAAAACGAAGGGAAAGGAAAGGAAAGGAAAGGAAAGGAAAGGAAAGGAAAGGAAAGGAAAGGAAAGGAAAGGAACAGGAGAAGGAACTGGGTCCAACCGGAGTTAGAAGCGGCGCTTTCCACTCATGTTC|upstream_gene_variant|MODIFIER|TRIREDRAFT_27020|gene-TRIREDRAFT_27020|transcript|XM_006967898.1|protein_coding||c.-2233delTinsGGAGCGCGGAATAGGAATCAAGTGTTGTTCATCAAAATAATATACCACTTTTGATTGGTAAAAGCTGTAAGATATAGACCATCATGATAGTATTTGGTAATTTAATCTTATCGACACGCGTAAATAGCTGGCGATGAAGATCTTGCGTCTAAGCCTAAAGGACGGGAAAAATTACAAGGGAATCAAGAAATAAAGGAAGAAAAAAGAAAACGAAGGGAAAGGAAAGGAAAGGAAAGGAAAGGAAAGGAAAGGAAAGGAAAGGAAAGGAAAGGAAAGGAACAGGAGAAGGAACTGGGTCCAACCGGAGTTAGAAGCGGCGCTTTCCACTCATGTTC|||||387|WARNING_TRANSCRIPT_NO_START_CODON,GGAGCGCGGAATAGGAATCAAGTGTTGTTCATCAAAATAATATACCACTTTTGATTGGTAAAAGCTGTAAGATATAGACCATCATGATAGTATTTGGTAATTTAATCTTATCGACACGCGTAAATAGCTGGCGATGAAGATCTTGCGTCTAAGCCTAAAGGACGGGAAAAATTACAAGGGAATCAAGAAATAAAGGAAGAAAAAAGAAAACGAAGGGAAAGGAAAGGAAAGGAAAGGAAAGGAAAGGAAAGGAAAGGAAAGGAAAGGAAAGGAAAGGAACAGGAGAAGGAACTGGGTCCAACCGGAGTTAGAAGCGGCGCTTTCCACTCATGTTC|downstream_gene_variant|MODIFIER|TRIREDRAFT_110523|gene-TRIREDRAFT_110523|transcript|XM_006968043.1|protein_coding||c.*4921delAinsGGAGCGCGGAATAGGAATCAAGTGTTGTTCATCAAAATAATATACCACTTTTGATTGGTAAAAGCTGTAAGATATAGACCATCATGATAGTATTTGGTAATTTAATCTTATCGACACGCGTAAATAGCTGGCGATGAAGATCTTGCGTCTAAGCCTAAAGGACGGGAAAAATTACAAGGGAATCAAGAAATAAAGGAAGAAAAAAGAAAACGAAGGGAAAGGAAAGGAAAGGAAAGGAAAGGAAAGGAAAGGAAAGGAAAGGAAAGGAAAGGAAAGGAACAGGAGAAGGAACTGGGTCCAACCGGAGTTAGAAGCGGCGCTTTCCACTCATGTTC|||||4271|WARNING_TRANSCRIPT_NO_START_CODON,GGAGCGCGGAATAGGAATCAAGTGTTGTTCATCAAAATAATATACCACTTTTGATTGGTAAAAGCTGTAAGATATAGACCATCATGATAGTATTTGGTAATTTAATCTTATCGACACGCGTAAATAGCTGGCGATGAAGATCTTGCGTCTAAGCCTAAAGGACGGGAAAAATTACAAGGGAATCAAGAAATAAAGGAAGAAAAAAGAAAACGAAGGGAAAGGAAAGGAAAGGAAAGGAAAGGAAAGGAAAGGAAAGGAAAGGAAAGGAAAGGAAAGGAACAGGAGAAGGAACTGGGTCCAACCGGAGTTAGAAGCGGCGCTTTCCACTCATGTTC|downstream_gene_variant|MODIFIER|TRIREDRAFT_110523|gene-TRIREDRAFT_110523|transcript|XM_006968043.1|protein_coding||c.*4921delCinsGGAGCGCGGAATAGGAATCAAGTGTTGTTCATCAAAATAATATACCACTTTTGATTGGTAAAAGCTGTAAGATATAGACCATCATGATAGTATTTGGTAATTTAATCTTATCGACACGCGTAAATAGCTGGCGATGAAGATCTTGCGTCTAAGCCTAAAGGACGGGAAAAATTACAAGGGAATCAAGAAATAAAGGAAGAAAAAAGAAAACGAAGGGAAAGGAAAGGAAAGGAAAGGAAAGGAAAGGAAAGGAAAGGAAAGGAAAGGAAAGGAAAGGAACAGGAGAAGGAACTGGGTCCAACCGGAGTTAGAAGCGGCGCTTTCCACTCATGTTC|||||4271|WARNING_TRANSCRIPT_NO_START_CODON,GGAGCGCGGAATAGGAATCAAGTGTTGTTCATCAAAATAATATACCACTTTTGATTGGTAAAAGCTGTAAGATATAGACCATCATGATAGTATTTGGTAATTTAATCTTATCGACACGCGTAAATAGCTGGCGATGAAGATCTTGCGTCTAAGCCTAAAGGACGGGAAAAATTACAAGGGAATCAAGAAATAAAGGAAGAAAAAAGAAAACGAAGGGAAAGGAAAGGAAAGGAAAGGAAAGGAAAGGAAAGGAAAGGAAAGGAAAGGAAAGGAAAGGAACAGGAGAAGGAACTGGGTCCAACCGGAGTTAGAAGCGGCGCTTTCCACTCATGTTC|downstream_gene_variant|MODIFIER|TRIREDRAFT_110523|gene-TRIREDRAFT_110523|transcript|XM_006968043.1|protein_coding||c.*4920_*4921insGGAGCGCGGAATAGGAATCAAGTGTTGTTCATCAAAATAATATACCACTTTTGATTGGTAAAAGCTGTAAGATATAGACCATCATGATAGTATTTGGTAATTTAATCTTATCGACACGCGTAAATAGCTGGCGATGAAGATCTTGCGTCTAAGCCTAAAGGACGGGAAAAATTACAAGGGAATCAAGAAATAAAGGAAGAAAAAAGAAAACGAAGGGAAAGGAAAGGAAAGGAAAGGAAAGGAAAGGAAAGGAAAGGAAAGGAAAGGAAAGGAAAGGAACAGGAGAAGGAACTGGGTCCAACCGGAGTTAGAAGCGGCGCTTTCCACTCATGTTC|||||4271|WARNING_TRANSCRIPT_NO_START_CODON,GGAGCGCGGAATAGGAATCAAGTGTTGTTCATCAAAATAATATACCACTTTTGATTGGTAAAAGCTGTAAGATATAGACCATCATGATAGTATTTGGTAATTTAATCTTATCGACACGCGTAAATAGCTGGCGATGAAGATCTTGCGTCTAAGCCTAAAGGACGGGAAAAATTACAAGGGAATCAAGAAATAAAGGAAGAAAAAAGAAAACGAAGGGAAAGGAAAGGAAAGGAAAGGAAAGGAAAGGAAAGGAAAGGAAAGGAAAGGAAAGGAAAGGAACAGGAGAAGGAACTGGGTCCAACCGGAGTTAGAAGCGGCGCTTTCCACTCATGTTC|downstream_gene_variant|MODIFIER|TRIREDRAFT_110523|gene-TRIREDRAFT_110523|transcript|XM_006968043.1|protein_coding||c.*4921delTinsGGAGCGCGGAATAGGAATCAAGTGTTGTTCATCAAAATAATATACCACTTTTGATTGGTAAAAGCTGTAAGATATAGACCATCATGATAGTATTTGGTAATTTAATCTTATCGACACGCGTAAATAGCTGGCGATGAAGATCTTGCGTCTAAGCCTAAAGGACGGGAAAAATTACAAGGGAATCAAGAAATAAAGGAAGAAAAAAGAAAACGAAGGGAAAGGAAAGGAAAGGAAAGGAAAGGAAAGGAAAGGAAAGGAAAGGAAAGGAAAGGAAAGGAACAGGAGAAGGAACTGGGTCCAACCGGAGTTAGAAGCGGCGCTTTCCACTCATGTTC|||||4271|WARNING_TRANSCRIPT_NO_START_CODON,GGAGCGCGGAATAGGAATCAAGTGTTGTTCATCAAAATAATATACCACTTTTGATTGGTAAAAGCTGTAAGATATAGACCATCATGATAGTATTTGGTAATTTAATCTTATCGACACGCGTAAATAGCTGGCGATGAAGATCTTGCGTCTAAGCCTAAAGGACGGGAAAAATTACAAGGGAATCAAGAAATAAAGGAAGAAAAAAGAAAACGAAGGGAAAGGAAAGGAAAGGAAAGGAAAGGAAAGGAAAGGAAAGGAAAGGAAAGGAAAGGAAAGGAACAGGAGAAGGAACTGGGTCCAACCGGAGTTAGAAGCGGCGCTTTCCACTCATGTTC|downstream_gene_variant|MODIFIER|TRIREDRAFT_110524|gene-TRIREDRAFT_110524|transcript|XM_006968044.1|protein_coding||c.*2453delAinsGGAGCGCGGAATAGGAATCAAGTGTTGTTCATCAAAATAATATACCACTTTTGATTGGTAAAAGCTGTAAGATATAGACCATCATGATAGTATTTGGTAATTTAATCTTATCGACACGCGTAAATAGCTGGCGATGAAGATCTTGCGTCTAAGCCTAAAGGACGGGAAAAATTACAAGGGAATCAAGAAATAAAGGAAGAAAAAAGAAAACGAAGGGAAAGGAAAGGAAAGGAAAGGAAAGGAAAGGAAAGGAAAGGAAAGGAAAGGAAAGGAAAGGAACAGGAGAAGGAACTGGGTCCAACCGGAGTTAGAAGCGGCGCTTTCCACTCATGTTC|||||1796|WARNING_TRANSCRIPT_NO_START_CODON,GGAGCGCGGAATAGGAATCAAGTGTTGTTCATCAAAATAATATACCACTTTTGATTGGTAAAAGCTGTAAGATATAGACCATCATGATAGTATTTGGTAATTTAATCTTATCGACACGCGTAAATAGCTGGCGATGAAGATCTTGCGTCTAAGCCTAAAGGACGGGAAAAATTACAAGGGAATCAAGAAATAAAGGAAGAAAAAAGAAAACGAAGGGAAAGGAAAGGAAAGGAAAGGAAAGGAAAGGAAAGGAAAGGAAAGGAAAGGAAAGGAAAGGAACAGGAGAAGGAACTGGGTCCAACCGGAGTTAGAAGCGGCGCTTTCCACTCATGTTC|downstream_gene_variant|MODIFIER|TRIREDRAFT_110524|gene-TRIREDRAFT_110524|transcript|XM_006968044.1|protein_coding||c.*2453delCinsGGAGCGCGGAATAGGAATCAAGTGTTGTTCATCAAAATAATATACCACTTTTGATTGGTAAAAGCTGTAAGATATAGACCATCATGATAGTATTTGGTAATTTAATCTTATCGACACGCGTAAATAGCTGGCGATGAAGATCTTGCGTCTAAGCCTAAAGGACGGGAAAAATTACAAGGGAATCAAGAAATAAAGGAAGAAAAAAGAAAACGAAGGGAAAGGAAAGGAAAGGAAAGGAAAGGAAAGGAAAGGAAAGGAAAGGAAAGGAAAGGAAAGGAACAGGAGAAGGAACTGGGTCCAACCGGAGTTAGAAGCGGCGCTTTCCACTCATGTTC|||||1796|WARNING_TRANSCRIPT_NO_START_CODON,GGAGCGCGGAATAGGAATCAAGTGTTGTTCATCAAAATAATATACCACTTTTGATTGGTAAAAGCTGTAAGATATAGACCATCATGATAGTATTTGGTAATTTAATCTTATCGACACGCGTAAATAGCTGGCGATGAAGATCTTGCGTCTAAGCCTAAAGGACGGGAAAAATTACAAGGGAATCAAGAAATAAAGGAAGAAAAAAGAAAACGAAGGGAAAGGAAAGGAAAGGAAAGGAAAGGAAAGGAAAGGAAAGGAAAGGAAAGGAAAGGAAAGGAACAGGAGAAGGAACTGGGTCCAACCGGAGTTAGAAGCGGCGCTTTCCACTCATGTTC|downstream_gene_variant|MODIFIER|TRIREDRAFT_110524|gene-TRIREDRAFT_110524|transcript|XM_006968044.1|protein_coding||c.*2452_*2453insGGAGCGCGGAATAGGAATCAAGTGTTGTTCATCAAAATAATATACCACTTTTGATTGGTAAAAGCTGTAAGATATAGACCATCATGATAGTATTTGGTAATTTAATCTTATCGACACGCGTAAATAGCTGGCGATGAAGATCTTGCGTCTAAGCCTAAAGGACGGGAAAAATTACAAGGGAATCAAGAAATAAAGGAAGAAAAAAGAAAACGAAGGGAAAGGAAAGGAAAGGAAAGGAAAGGAAAGGAAAGGAAAGGAAAGGAAAGGAAAGGAAAGGAACAGGAGAAGGAACTGGGTCCAACCGGAGTTAGAAGCGGCGCTTTCCACTCATGTTC|||||1796|WARNING_TRANSCRIPT_NO_START_CODON,GGAGCGCGGAATAGGAATCAAGTGTTGTTCATCAAAATAATATACCACTTTTGATTGGTAAAAGCTGTAAGATATAGACCATCATGATAGTATTTGGTAATTTAATCTTATCGACACGCGTAAATAGCTGGCGATGAAGATCTTGCGTCTAAGCCTAAAGGACGGGAAAAATTACAAGGGAATCAAGAAATAAAGGAAGAAAAAAGAAAACGAAGGGAAAGGAAAGGAAAGGAAAGGAAAGGAAAGGAAAGGAAAGGAAAGGAAAGGAAAGGAAAGGAACAGGAGAAGGAACTGGGTCCAACCGGAGTTAGAAGCGGCGCTTTCCACTCATGTTC|downstream_gene_variant|MODIFIER|TRIREDRAFT_110524|gene-TRIREDRAFT_110524|transcript|XM_006968044.1|protein_coding||c.*2453delTinsGGAGCGCGGAATAGGAATCAAGTGTTGTTCATCAAAATAATATACCACTTTTGATTGGTAAAAGCTGTAAGATATAGACCATCATGATAGTATTTGGTAATTTAATCTTATCGACACGCGTAAATAGCTGGCGATGAAGATCTTGCGTCTAAGCCTAAAGGACGGGAAAAATTACAAGGGAATCAAGAAATAAAGGAAGAAAAAAGAAAACGAAGGGAAAGGAAAGGAAAGGAAAGGAAAGGAAAGGAAAGGAAAGGAAAGGAAAGGAAAGGAAAGGAACAGGAGAAGGAACTGGGTCCAACCGGAGTTAGAAGCGGCGCTTTCCACTCATGTTC|||||1796|WARNING_TRANSCRIPT_NO_START_CODON,GGAGCGCGGAATAGGAATCAAGTGTTGTTCATCAAAATAATATACCACTTTTGATTGGTAAAAGCTGTAAGATATAGACCATCATGATAGTATTTGGTAATTTAATCTTATCGACACGCGTAAATAGCTGGCGATGAAGATCTTGCGTCTAAGCCTAAAGGACGGGAAAAATTACAAGGGAATCAAGAAATAAAGGAAGAAAAAAGAAAACGAAGGGAAAGGAAAGGAAAGGAAAGGAAAGGAAAGGAAAGGAAAGGAAAGGAAAGGAAAGGAAAGGAACAGGAGAAGGAACTGGGTCCAACCGGAGTTAGAAGCGGCGCTTTCCACTCATGTTC|downstream_gene_variant|MODIFIER|TRIREDRAFT_110525|gene-TRIREDRAFT_110525|transcript|XM_006967980.1|protein_coding||c.*1011delAinsGGAGCGCGGAATAGGAATCAAGTGTTGTTCATCAAAATAATATACCACTTTTGATTGGTAAAAGCTGTAAGATATAGACCATCATGATAGTATTTGGTAATTTAATCTTATCGACACGCGTAAATAGCTGGCGATGAAGATCTTGCGTCTAAGCCTAAAGGACGGGAAAAATTACAAGGGAATCAAGAAATAAAGGAAGAAAAAAGAAAACGAAGGGAAAGGAAAGGAAAGGAAAGGAAAGGAAAGGAAAGGAAAGGAAAGGAAAGGAAAGGAAAGGAACAGGAGAAGGAACTGGGTCCAACCGGAGTTAGAAGCGGCGCTTTCCACTCATGTTC|||||4|WARNING_TRANSCRIPT_NO_START_CODON,GGAGCGCGGAATAGGAATCAAGTGTTGTTCATCAAAATAATATACCACTTTTGATTGGTAAAAGCTGTAAGATATAGACCATCATGATAGTATTTGGTAATTTAATCTTATCGACACGCGTAAATAGCTGGCGATGAAGATCTTGCGTCTAAGCCTAAAGGACGGGAAAAATTACAAGGGAATCAAGAAATAAAGGAAGAAAAAAGAAAACGAAGGGAAAGGAAAGGAAAGGAAAGGAAAGGAAAGGAAAGGAAAGGAAAGGAAAGGAAAGGAAAGGAACAGGAGAAGGAACTGGGTCCAACCGGAGTTAGAAGCGGCGCTTTCCACTCATGTTC|downstream_gene_variant|MODIFIER|TRIREDRAFT_110525|gene-TRIREDRAFT_110525|transcript|XM_006967980.1|protein_coding||c.*1011delCinsGGAGCGCGGAATAGGAATCAAGTGTTGTTCATCAAAATAATATACCACTTTTGATTGGTAAAAGCTGTAAGATATAGACCATCATGATAGTATTTGGTAATTTAATCTTATCGACACGCGTAAATAGCTGGCGATGAAGATCTTGCGTCTAAGCCTAAAGGACGGGAAAAATTACAAGGGAATCAAGAAATAAAGGAAGAAAAAAGAAAACGAAGGGAAAGGAAAGGAAAGGAAAGGAAAGGAAAGGAAAGGAAAGGAAAGGAAAGGAAAGGAAAGGAACAGGAGAAGGAACTGGGTCCAACCGGAGTTAGAAGCGGCGCTTTCCACTCATGTTC|||||4|WARNING_TRANSCRIPT_NO_START_CODON,GGAGCGCGGAATAGGAATCAAGTGTTGTTCATCAAAATAATATACCACTTTTGATTGGTAAAAGCTGTAAGATATAGACCATCATGATAGTATTTGGTAATTTAATCTTATCGACACGCGTAAATAGCTGGCGATGAAGATCTTGCGTCTAAGCCTAAAGGACGGGAAAAATTACAAGGGAATCAAGAAATAAAGGAAGAAAAAAGAAAACGAAGGGAAAGGAAAGGAAAGGAAAGGAAAGGAAAGGAAAGGAAAGGAAAGGAAAGGAAAGGAAAGGAACAGGAGAAGGAACTGGGTCCAACCGGAGTTAGAAGCGGCGCTTTCCACTCATGTTC|downstream_gene_variant|MODIFIER|TRIREDRAFT_110525|gene-TRIREDRAFT_110525|transcript|XM_006967980.1|protein_coding||c.*1010_*1011insGGAGCGCGGAATAGGAATCAAGTGTTGTTCATCAAAATAATATACCACTTTTGATTGGTAAAAGCTGTAAGATATAGACCATCATGATAGTATTTGGTAATTTAATCTTATCGACACGCGTAAATAGCTGGCGATGAAGATCTTGCGTCTAAGCCTAAAGGACGGGAAAAATTACAAGGGAATCAAGAAATAAAGGAAGAAAAAAGAAAACGAAGGGAAAGGAAAGGAAAGGAAAGGAAAGGAAAGGAAAGGAAAGGAAAGGAAAGGAAAGGAAAGGAACAGGAGAAGGAACTGGGTCCAACCGGAGTTAGAAGCGGCGCTTTCCACTCATGTTC|||||4|WARNING_TRANSCRIPT_NO_START_CODON,GGAGCGCGGAATAGGAATCAAGTGTTGTTCATCAAAATAATATACCACTTTTGATTGGTAAAAGCTGTAAGATATAGACCATCATGATAGTATTTGGTAATTTAATCTTATCGACACGCGTAAATAGCTGGCGATGAAGATCTTGCGTCTAAGCCTAAAGGACGGGAAAAATTACAAGGGAATCAAGAAATAAAGGAAGAAAAAAGAAAACGAAGGGAAAGGAAAGGAAAGGAAAGGAAAGGAAAGGAAAGGAAAGGAAAGGAAAGGAAAGGAAAGGAACAGGAGAAGGAACTGGGTCCAACCGGAGTTAGAAGCGGCGCTTTCCACTCATGTTC|downstream_gene_variant|MODIFIER|TRIREDRAFT_110525|gene-TRIREDRAFT_110525|transcript|XM_006967980.1|protein_coding||c.*1011delTinsGGAGCGCGGAATAGGAATCAAGTGTTGTTCATCAAAATAATATACCACTTTTGATTGGTAAAAGCTGTAAGATATAGACCATCATGATAGTATTTGGTAATTTAATCTTATCGACACGCGTAAATAGCTGGCGATGAAGATCTTGCGTCTAAGCCTAAAGGACGGGAAAAATTACAAGGGAATCAAGAAATAAAGGAAGAAAAAAGAAAACGAAGGGAAAGGAAAGGAAAGGAAAGGAAAGGAAAGGAAAGGAAAGGAAAGGAAAGGAAAGGAAAGGAACAGGAGAAGGAACTGGGTCCAACCGGAGTTAGAAGCGGCGCTTTCCACTCATGTTC|||||4|WARNING_TRANSCRIPT_NO_START_CODON,GGAGCGCGGAATAGGAATCAAGTGTTGTTCATCAAAATAATATACCACTTTTGATTGGTAAAAGCTGTAAGATATAGACCATCATGATAGTATTTGGTAATTTAATCTTATCGACACGCGTAAATAGCTGGCGATGAAGATCTTGCGTCTAAGCCTAAAGGACGGGAAAAATTACAAGGGAATCAAGAAATAAAGGAAGAAAAAAGAAAACGAAGGGAAAGGAAAGGAAAGGAAAGGAAAGGAAAGGAAAGGAAAGGAAAGGAAAGGAAAGGAAAGGAACAGGAGAAGGAACTGGGTCCAACCGGAGTTAGAAGCGGCGCTTTCCACTCATGTTC|downstream_gene_variant|MODIFIER|exon-XM_006967980.1-1|GENE_exon-XM_006967980.1-1|transcript|rna-XM_006967980.1|protein_coding||c.*4delAinsGGAGCGCGGAATAGGAATCAAGTGTTGTTCATCAAAATAATATACCACTTTTGATTGGTAAAAGCTGTAAGATATAGACCATCATGATAGTATTTGGTAATTTAATCTTATCGACACGCGTAAATAGCTGGCGATGAAGATCTTGCGTCTAAGCCTAAAGGACGGGAAAAATTACAAGGGAATCAAGAAATAAAGGAAGAAAAAAGAAAACGAAGGGAAAGGAAAGGAAAGGAAAGGAAAGGAAAGGAAAGGAAAGGAAAGGAAAGGAAAGGAAAGGAACAGGAGAAGGAACTGGGTCCAACCGGAGTTAGAAGCGGCGCTTTCCACTCATGTTC|||||4|,GGAGCGCGGAATAGGAATCAAGTGTTGTTCATCAAAATAATATACCACTTTTGATTGGTAAAAGCTGTAAGATATAGACCATCATGATAGTATTTGGTAATTTAATCTTATCGACACGCGTAAATAGCTGGCGATGAAGATCTTGCGTCTAAGCCTAAAGGACGGGAAAAATTACAAGGGAATCAAGAAATAAAGGAAGAAAAAAGAAAACGAAGGGAAAGGAAAGGAAAGGAAAGGAAAGGAAAGGAAAGGAAAGGAAAGGAAAGGAAAGGAAAGGAACAGGAGAAGGAACTGGGTCCAACCGGAGTTAGAAGCGGCGCTTTCCACTCATGTTC|downstream_gene_variant|MODIFIER|exon-XM_006967980.1-1|GENE_exon-XM_006967980.1-1|transcript|rna-XM_006967980.1|protein_coding||c.*4delCinsGGAGCGCGGAATAGGAATCAAGTGTTGTTCATCAAAATAATATACCACTTTTGATTGGTAAAAGCTGTAAGATATAGACCATCATGATAGTATTTGGTAATTTAATCTTATCGACACGCGTAAATAGCTGGCGATGAAGATCTTGCGTCTAAGCCTAAAGGACGGGAAAAATTACAAGGGAATCAAGAAATAAAGGAAGAAAAAAGAAAACGAAGGGAAAGGAAAGGAAAGGAAAGGAAAGGAAAGGAAAGGAAAGGAAAGGAAAGGAAAGGAAAGGAACAGGAGAAGGAACTGGGTCCAACCGGAGTTAGAAGCGGCGCTTTCCACTCATGTTC|||||4|,GGAGCGCGGAATAGGAATCAAGTGTTGTTCATCAAAATAATATACCACTTTTGATTGGTAAAAGCTGTAAGATATAGACCATCATGATAGTATTTGGTAATTTAATCTTATCGACACGCGTAAATAGCTGGCGATGAAGATCTTGCGTCTAAGCCTAAAGGACGGGAAAAATTACAAGGGAATCAAGAAATAAAGGAAGAAAAAAGAAAACGAAGGGAAAGGAAAGGAAAGGAAAGGAAAGGAAAGGAAAGGAAAGGAAAGGAAAGGAAAGGAAAGGAACAGGAGAAGGAACTGGGTCCAACCGGAGTTAGAAGCGGCGCTTTCCACTCATGTTC|downstream_gene_variant|MODIFIER|exon-XM_006967980.1-1|GENE_exon-XM_006967980.1-1|transcript|rna-XM_006967980.1|protein_coding||c.*3_*4insGGAGCGCGGAATAGGAATCAAGTGTTGTTCATCAAAATAATATACCACTTTTGATTGGTAAAAGCTGTAAGATATAGACCATCATGATAGTATTTGGTAATTTAATCTTATCGACACGCGTAAATAGCTGGCGATGAAGATCTTGCGTCTAAGCCTAAAGGACGGGAAAAATTACAAGGGAATCAAGAAATAAAGGAAGAAAAAAGAAAACGAAGGGAAAGGAAAGGAAAGGAAAGGAAAGGAAAGGAAAGGAAAGGAAAGGAAAGGAAAGGAAAGGAACAGGAGAAGGAACTGGGTCCAACCGGAGTTAGAAGCGGCGCTTTCCACTCATGTTC|||||4|,GGAGCGCGGAATAGGAATCAAGTGTTGTTCATCAAAATAATATACCACTTTTGATTGGTAAAAGCTGTAAGATATAGACCATCATGATAGTATTTGGTAATTTAATCTTATCGACACGCGTAAATAGCTGGCGATGAAGATCTTGCGTCTAAGCCTAAAGGACGGGAAAAATTACAAGGGAATCAAGAAATAAAGGAAGAAAAAAGAAAACGAAGGGAAAGGAAAGGAAAGGAAAGGAAAGGAAAGGAAAGGAAAGGAAAGGAAAGGAAAGGAAAGGAACAGGAGAAGGAACTGGGTCCAACCGGAGTTAGAAGCGGCGCTTTCCACTCATGTTC|downstream_gene_variant|MODIFIER|exon-XM_006967980.1-1|GENE_exon-XM_006967980.1-1|transcript|rna-XM_006967980.1|protein_coding||c.*4delTinsGGAGCGCGGAATAGGAATCAAGTGTTGTTCATCAAAATAATATACCACTTTTGATTGGTAAAAGCTGTAAGATATAGACCATCATGATAGTATTTGGTAATTTAATCTTATCGACACGCGTAAATAGCTGGCGATGAAGATCTTGCGTCTAAGCCTAAAGGACGGGAAAAATTACAAGGGAATCAAGAAATAAAGGAAGAAAAAAGAAAACGAAGGGAAAGGAAAGGAAAGGAAAGGAAAGGAAAGGAAAGGAAAGGAAAGGAAAGGAAAGGAAAGGAACAGGAGAAGGAACTGGGTCCAACCGGAGTTAGAAGCGGCGCTTTCCACTCATGTTC|||||4|,GGAGCGCGGAATAGGAATCAAGTGTTGTTCATCAAAATAATATACCACTTTTGATTGGTAAAAGCTGTAAGATATAGACCATCATGATAGTATTTGGTAATTTAATCTTATCGACACGCGTAAATAGCTGGCGATGAAGATCTTGCGTCTAAGCCTAAAGGACGGGAAAAATTACAAGGGAATCAAGAAATAAAGGAAGAAAAAAGAAAACGAAGGGAAAGGAAAGGAAAGGAAAGGAAAGGAAAGGAAAGGAAAGGAAAGGAAAGGAAAGGAAAGGAACAGGAGAAGGAACTGGGTCCAACCGGAGTTAGAAGCGGCGCTTTCCACTCATGTTC|downstream_gene_variant|MODIFIER|exon-XM_006967898.1-1|GENE_exon-XM_006967898.1-1|transcript|rna-XM_006967898.1|protein_coding||c.*387delTinsGAACATGAGTGGAAAGCGCCGCTTCTAACTCCGGTTGGACCCAGTTCCTTCTCCTGTTCCTTTCCTTTCCTTTCCTTTCCTTTCCTTTCCTTTCCTTTCCTTTCCTTTCCTTTCCTTTCCCTTCGTTTTCTTTTTTCTTCCTTTATTTCTTGATTCCCTTGTAATTTTTCCCGTCCTTTAGGCTTAGACGCAAGATCTTCATCGCCAGCTATTTACGCGTGTCGATAAGATTAAATTACCAAATACTATCATGATGGTCTATATCTTACAGCTTTTACCAATCAAAAGTGGTATATTATTTTGATGAACAACACTTGATTCCTATTCCGCGCTCC|||||387|WARNING_TRANSCRIPT_NO_START_CODON,GGAGCGCGGAATAGGAATCAAGTGTTGTTCATCAAAATAATATACCACTTTTGATTGGTAAAAGCTGTAAGATATAGACCATCATGATAGTATTTGGTAATTTAATCTTATCGACACGCGTAAATAGCTGGCGATGAAGATCTTGCGTCTAAGCCTAAAGGACGGGAAAAATTACAAGGGAATCAAGAAATAAAGGAAGAAAAAAGAAAACGAAGGGAAAGGAAAGGAAAGGAAAGGAAAGGAAAGGAAAGGAAAGGAAAGGAAAGGAAAGGAAAGGAACAGGAGAAGGAACTGGGTCCAACCGGAGTTAGAAGCGGCGCTTTCCACTCATGTTC|downstream_gene_variant|MODIFIER|exon-XM_006967898.1-1|GENE_exon-XM_006967898.1-1|transcript|rna-XM_006967898.1|protein_coding||c.*387delGinsGAACATGAGTGGAAAGCGCCGCTTCTAACTCCGGTTGGACCCAGTTCCTTCTCCTGTTCCTTTCCTTTCCTTTCCTTTCCTTTCCTTTCCTTTCCTTTCCTTTCCTTTCCTTTCCTTTCCCTTCGTTTTCTTTTTTCTTCCTTTATTTCTTGATTCCCTTGTAATTTTTCCCGTCCTTTAGGCTTAGACGCAAGATCTTCATCGCCAGCTATTTACGCGTGTCGATAAGATTAAATTACCAAATACTATCATGATGGTCTATATCTTACAGCTTTTACCAATCAAAAGTGGTATATTATTTTGATGAACAACACTTGATTCCTATTCCGCGCTCC|||||387|WARNING_TRANSCRIPT_NO_START_CODON,GGAGCGCGGAATAGGAATCAAGTGTTGTTCATCAAAATAATATACCACTTTTGATTGGTAAAAGCTGTAAGATATAGACCATCATGATAGTATTTGGTAATTTAATCTTATCGACACGCGTAAATAGCTGGCGATGAAGATCTTGCGTCTAAGCCTAAAGGACGGGAAAAATTACAAGGGAATCAAGAAATAAAGGAAGAAAAAAGAAAACGAAGGGAAAGGAAAGGAAAGGAAAGGAAAGGAAAGGAAAGGAAAGGAAAGGAAAGGAAAGGAAAGGAACAGGAGAAGGAACTGGGTCCAACCGGAGTTAGAAGCGGCGCTTTCCACTCATGTTC|downstream_gene_variant|MODIFIER|exon-XM_006967898.1-1|GENE_exon-XM_006967898.1-1|transcript|rna-XM_006967898.1|protein_coding||c.*387_*388insGAACATGAGTGGAAAGCGCCGCTTCTAACTCCGGTTGGACCCAGTTCCTTCTCCTGTTCCTTTCCTTTCCTTTCCTTTCCTTTCCTTTCCTTTCCTTTCCTTTCCTTTCCTTTCCTTTCCCTTCGTTTTCTTTTTTCTTCCTTTATTTCTTGATTCCCTTGTAATTTTTCCCGTCCTTTAGGCTTAGACGCAAGATCTTCATCGCCAGCTATTTACGCGTGTCGATAAGATTAAATTACCAAATACTATCATGATGGTCTATATCTTACAGCTTTTACCAATCAAAAGTGGTATATTATTTTGATGAACAACACTTGATTCCTATTCCGCGCTCC|||||387|WARNING_TRANSCRIPT_NO_START_CODON,GGAGCGCGGAATAGGAATCAAGTGTTGTTCATCAAAATAATATACCACTTTTGATTGGTAAAAGCTGTAAGATATAGACCATCATGATAGTATTTGGTAATTTAATCTTATCGACACGCGTAAATAGCTGGCGATGAAGATCTTGCGTCTAAGCCTAAAGGACGGGAAAAATTACAAGGGAATCAAGAAATAAAGGAAGAAAAAAGAAAACGAAGGGAAAGGAAAGGAAAGGAAAGGAAAGGAAAGGAAAGGAAAGGAAAGGAAAGGAAAGGAAAGGAACAGGAGAAGGAACTGGGTCCAACCGGAGTTAGAAGCGGCGCTTTCCACTCATGTTC|downstream_gene_variant|MODIFIER|exon-XM_006967898.1-1|GENE_exon-XM_006967898.1-1|transcript|rna-XM_006967898.1|protein_coding||c.*387delAinsGAACATGAGTGGAAAGCGCCGCTTCTAACTCCGGTTGGACCCAGTTCCTTCTCCTGTTCCTTTCCTTTCCTTTCCTTTCCTTTCCTTTCCTTTCCTTTCCTTTCCTTTCCTTTCCTTTCCCTTCGTTTTCTTTTTTCTTCCTTTATTTCTTGATTCCCTTGTAATTTTTCCCGTCCTTTAGGCTTAGACGCAAGATCTTCATCGCCAGCTATTTACGCGTGTCGATAAGATTAAATTACCAAATACTATCATGATGGTCTATATCTTACAGCTTTTACCAATCAAAAGTGGTATATTATTTTGATGAACAACACTTGATTCCTATTCCGCGCTCC|||||387|WARNING_TRANSCRIPT_NO_START_CODON,GGAGCGCGGAATAGGAATCAAGTGTTGTTCATCAAAATAATATACCACTTTTGATTGGTAAAAGCTGTAAGATATAGACCATCATGATAGTATTTGGTAATTTAATCTTATCGACACGCGTAAATAGCTGGCGATGAAGATCTTGCGTCTAAGCCTAAAGGACGGGAAAAATTACAAGGGAATCAAGAAATAAAGGAAGAAAAAAGAAAACGAAGGGAAAGGAAAGGAAAGGAAAGGAAAGGAAAGGAAAGGAAAGGAAAGGAAAGGAAAGGAAAGGAACAGGAGAAGGAACTGGGTCCAACCGGAGTTAGAAGCGGCGCTTTCCACTCATGTTC|intergenic_region|MODIFIER|exon-XM_006967980.1-1-exon-XM_006967898.1-1|GENE_exon-XM_006967980.1-1-GENE_exon-XM_006967898.1-1|intergenic_region|GENE_exon-XM_006967980.1-1-GENE_exon-XM_006967898.1-1|||n.605068delAinsGGAGCGCGGAATAGGAATCAAGTGTTGTTCATCAAAATAATATACCACTTTTGATTGGTAAAAGCTGTAAGATATAGACCATCATGATAGTATTTGGTAATTTAATCTTATCGACACGCGTAAATAGCTGGCGATGAAGATCTTGCGTCTAAGCCTAAAGGACGGGAAAAATTACAAGGGAATCAAGAAATAAAGGAAGAAAAAAGAAAACGAAGGGAAAGGAAAGGAAAGGAAAGGAAAGGAAAGGAAAGGAAAGGAAAGGAAAGGAAAGGAAAGGAACAGGAGAAGGAACTGGGTCCAACCGGAGTTAGAAGCGGCGCTTTCCACTCATGTTC||||||,GGAGCGCGGAATAGGAATCAAGTGTTGTTCATCAAAATAATATACCACTTTTGATTGGTAAAAGCTGTAAGATATAGACCATCATGATAGTATTTGGTAATTTAATCTTATCGACACGCGTAAATAGCTGGCGATGAAGATCTTGCGTCTAAGCCTAAAGGACGGGAAAAATTACAAGGGAATCAAGAAATAAAGGAAGAAAAAAGAAAACGAAGGGAAAGGAAAGGAAAGGAAAGGAAAGGAAAGGAAAGGAAAGGAAAGGAAAGGAAAGGAAAGGAACAGGAGAAGGAACTGGGTCCAACCGGAGTTAGAAGCGGCGCTTTCCACTCATGTTC|intergenic_region|MODIFIER|exon-XM_006967980.1-1-exon-XM_006967898.1-1|GENE_exon-XM_006967980.1-1-GENE_exon-XM_006967898.1-1|intergenic_region|GENE_exon-XM_006967980.1-1-GENE_exon-XM_006967898.1-1|||n.605068delCinsGGAGCGCGGAATAGGAATCAAGTGTTGTTCATCAAAATAATATACCACTTTTGATTGGTAAAAGCTGTAAGATATAGACCATCATGATAGTATTTGGTAATTTAATCTTATCGACACGCGTAAATAGCTGGCGATGAAGATCTTGCGTCTAAGCCTAAAGGACGGGAAAAATTACAAGGGAATCAAGAAATAAAGGAAGAAAAAAGAAAACGAAGGGAAAGGAAAGGAAAGGAAAGGAAAGGAAAGGAAAGGAAAGGAAAGGAAAGGAAAGGAAAGGAACAGGAGAAGGAACTGGGTCCAACCGGAGTTAGAAGCGGCGCTTTCCACTCATGTTC||||||,GGAGCGCGGAATAGGAATCAAGTGTTGTTCATCAAAATAATATACCACTTTTGATTGGTAAAAGCTGTAAGATATAGACCATCATGATAGTATTTGGTAATTTAATCTTATCGACACGCGTAAATAGCTGGCGATGAAGATCTTGCGTCTAAGCCTAAAGGACGGGAAAAATTACAAGGGAATCAAGAAATAAAGGAAGAAAAAAGAAAACGAAGGGAAAGGAAAGGAAAGGAAAGGAAAGGAAAGGAAAGGAAAGGAAAGGAAAGGAAAGGAAAGGAACAGGAGAAGGAACTGGGTCCAACCGGAGTTAGAAGCGGCGCTTTCCACTCATGTTC|intergenic_region|MODIFIER|exon-XM_006967980.1-1-exon-XM_006967898.1-1|GENE_exon-XM_006967980.1-1-GENE_exon-XM_006967898.1-1|intergenic_region|GENE_exon-XM_006967980.1-1-GENE_exon-XM_006967898.1-1|||n.605067_605068insGGAGCGCGGAATAGGAATCAAGTGTTGTTCATCAAAATAATATACCACTTTTGATTGGTAAAAGCTGTAAGATATAGACCATCATGATAGTATTTGGTAATTTAATCTTATCGACACGCGTAAATAGCTGGCGATGAAGATCTTGCGTCTAAGCCTAAAGGACGGGAAAAATTACAAGGGAATCAAGAAATAAAGGAAGAAAAAAGAAAACGAAGGGAAAGGAAAGGAAAGGAAAGGAAAGGAAAGGAAAGGAAAGGAAAGGAAAGGAAAGGAAAGGAACAGGAGAAGGAACTGGGTCCAACCGGAGTTAGAAGCGGCGCTTTCCACTCATGTTC||||||,GGAGCGCGGAATAGGAATCAAGTGTTGTTCATCAAAATAATATACCACTTTTGATTGGTAAAAGCTGTAAGATATAGACCATCATGATAGTATTTGGTAATTTAATCTTATCGACACGCGTAAATAGCTGGCGATGAAGATCTTGCGTCTAAGCCTAAAGGACGGGAAAAATTACAAGGGAATCAAGAAATAAAGGAAGAAAAAAGAAAACGAAGGGAAAGGAAAGGAAAGGAAAGGAAAGGAAAGGAAAGGAAAGGAAAGGAAAGGAAAGGAAAGGAACAGGAGAAGGAACTGGGTCCAACCGGAGTTAGAAGCGGCGCTTTCCACTCATGTTC|intergenic_region|MODIFIER|exon-XM_006967980.1-1-exon-XM_006967898.1-1|GENE_exon-XM_006967980.1-1-GENE_exon-XM_006967898.1-1|intergenic_region|GENE_exon-XM_006967980.1-1-GENE_exon-XM_006967898.1-1|||n.605068delTinsGGAGCGCGGAATAGGAATCAAGTGTTGTTCATCAAAATAATATACCACTTTTGATTGGTAAAAGCTGTAAGATATAGACCATCATGATAGTATTTGGTAATTTAATCTTATCGACACGCGTAAATAGCTGGCGATGAAGATCTTGCGTCTAAGCCTAAAGGACGGGAAAAATTACAAGGGAATCAAGAAATAAAGGAAGAAAAAAGAAAACGAAGGGAAAGGAAAGGAAAGGAAAGGAAAGGAAAGGAAAGGAAAGGAAAGGAAAGGAAAGGAAAGGAACAGGAGAAGGAACTGGGTCCAACCGGAGTTAGAAGCGGCGCTTTCCACTCATGTTC||||||	GT:DR:DV	0/0:41:15
NW_006711167.1	605236	4722	N	<DEL/INV>	.	PASS	PRECISE;SVMETHOD=Snifflesv1.0.12;CHR2=NW_006711167.1;END=605317;ZMW=86;STD_quant_start=0.000000;STD_quant_stop=0.000000;Kurtosis_quant_start=3.931067;Kurtosis_quant_stop=3.648411;SVTYPE=DEL/INV;SUPTYPE=NR;SVLEN=-81;STRANDS=+-;STRANDS2=37,49,37,49;RE=86;REF_strand=24,17;Strandbias_pval=0.129158;AF=0.677165;ANN=<DEL/INV>|upstream_gene_variant|MODIFIER|exon-XM_006968043.1-1|GENE_exon-XM_006968043.1-1|transcript|rna-XM_006968043.1|protein_coding||c.-4520_-4440delNNNNNNNNNNNNNNNNNNNNNNNNNNNNNNNNNNNNNNNNNNNNNNNNNNNNNNNNNNNNNNNNNNNNNNNNNNNNNNNNN|||||4440|,<DEL/INV>|upstream_gene_variant|MODIFIER|exon-XM_006968044.1-1|GENE_exon-XM_006968044.1-1|transcript|rna-XM_006968044.1|protein_coding||c.-2045_-1965delNNNNNNNNNNNNNNNNNNNNNNNNNNNNNNNNNNNNNNNNNNNNNNNNNNNNNNNNNNNNNNNNNNNNNNNNNNNNNNNNN|||||1965|,<DEL/INV>|upstream_gene_variant|MODIFIER|TRIREDRAFT_27020|gene-TRIREDRAFT_27020|transcript|XM_006967898.1|protein_coding||c.-2064_-1984delNNNNNNNNNNNNNNNNNNNNNNNNNNNNNNNNNNNNNNNNNNNNNNNNNNNNNNNNNNNNNNNNNNNNNNNNNNNNNNNNN|||||218|WARNING_TRANSCRIPT_NO_START_CODON,<DEL/INV>|downstream_gene_variant|MODIFIER|TRIREDRAFT_110523|gene-TRIREDRAFT_110523|transcript|XM_006968043.1|protein_coding||c.*5090_*5170delNNNNNNNNNNNNNNNNNNNNNNNNNNNNNNNNNNNNNNNNNNNNNNNNNNNNNNNNNNNNNNNNNNNNNNNNNNNNNNNNN|||||4440|WARNING_TRANSCRIPT_NO_START_CODON,<DEL/INV>|downstream_gene_variant|MODIFIER|TRIREDRAFT_110524|gene-TRIREDRAFT_110524|transcript|XM_006968044.1|protein_coding||c.*2622_*2702delNNNNNNNNNNNNNNNNNNNNNNNNNNNNNNNNNNNNNNNNNNNNNNNNNNNNNNNNNNNNNNNNNNNNNNNNNNNNNNNNN|||||1965|WARNING_TRANSCRIPT_NO_START_CODON,<DEL/INV>|downstream_gene_variant|MODIFIER|TRIREDRAFT_110525|gene-TRIREDRAFT_110525|transcript|XM_006967980.1|protein_coding||c.*1180_*1260delNNNNNNNNNNNNNNNNNNNNNNNNNNNNNNNNNNNNNNNNNNNNNNNNNNNNNNNNNNNNNNNNNNNNNNNNNNNNNNNNN|||||173|WARNING_TRANSCRIPT_NO_START_CODON,<DEL/INV>|downstream_gene_variant|MODIFIER|exon-XM_006967980.1-1|GENE_exon-XM_006967980.1-1|transcript|rna-XM_006967980.1|protein_coding||c.*173_*253delNNNNNNNNNNNNNNNNNNNNNNNNNNNNNNNNNNNNNNNNNNNNNNNNNNNNNNNNNNNNNNNNNNNNNNNNNNNNNNNNN|||||173|,<DEL/INV>|downstream_gene_variant|MODIFIER|exon-XM_006967898.1-1|GENE_exon-XM_006967898.1-1|transcript|rna-XM_006967898.1|protein_coding||c.*138_*218delNNNNNNNNNNNNNNNNNNNNNNNNNNNNNNNNNNNNNNNNNNNNNNNNNNNNNNNNNNNNNNNNNNNNNNNNNNNNNNNNN|||||218|WARNING_TRANSCRIPT_NO_START_CODON,<DEL/INV>|intergenic_region|MODIFIER|exon-XM_006967980.1-1-exon-XM_006967898.1-1|GENE_exon-XM_006967980.1-1-GENE_exon-XM_006967898.1-1|intergenic_region|GENE_exon-XM_006967980.1-1-GENE_exon-XM_006967898.1-1|||n.605237_605317delNNNNNNNNNNNNNNNNNNNNNNNNNNNNNNNNNNNNNNNNNNNNNNNNNNNNNNNNNNNNNNNNNNNNNNNNNNNNNNNNN||||||	GT:DR:DV	0/1:41:86
NW_006711167.1	615290	4723	N	<DEL>	.	PASS	PRECISE;SVMETHOD=Snifflesv1.0.12;CHR2=NW_006711167.1;END=615836;ZMW=98;STD_quant_start=0.000000;STD_quant_stop=0.000000;Kurtosis_quant_start=-1.804878;Kurtosis_quant_stop=0.769231;SVTYPE=DEL;SUPTYPE=SR;SVLEN=-546;STRANDS=+-;STRANDS2=51,47,51,47;RE=98;REF_strand=1,0;Strandbias_pval=1;AF=0.989899;ANN=<DEL>|exon_loss_variant&splice_acceptor_variant&3_prime_UTR_truncation&exon_loss_variant&splice_region_variant&intron_variant|HIGH|exon-XM_006967981.1-1|GENE_exon-XM_006967981.1-1|transcript|rna-XM_006967981.1|protein_coding|8/8|c.2043+12_*442del||||||,<DEL>|upstream_gene_variant|MODIFIER|TRIREDRAFT_66960|gene-TRIREDRAFT_66960|transcript|XM_006967982.1|protein_coding||c.-2041_-1496del|||||702|WARNING_TRANSCRIPT_NO_START_CODON,<DEL>|upstream_gene_variant|MODIFIER|exon-XM_006967982.1-1|GENE_exon-XM_006967982.1-1|transcript|rna-XM_006967982.1|protein_coding||c.-702_-157del|||||702|,<DEL>|upstream_gene_variant|MODIFIER|TRIREDRAFT_66913|gene-TRIREDRAFT_66913|transcript|XM_006968045.1|protein_coding||c.-5339_-4794del|||||2409|WARNING_TRANSCRIPT_NO_START_CODON,<DEL>|downstream_gene_variant|MODIFIER|TRIREDRAFT_123368|gene-TRIREDRAFT_123368|transcript|XM_006967981.1|protein_coding|||||||0|WARNING_TRANSCRIPT_NO_START_CODON,<DEL>|downstream_gene_variant|MODIFIER|exon-XM_006967981.1-1|GENE_exon-XM_006967981.1-1|transcript|rna-XM_006967981.1|protein_coding|8/8|c.2043+12_*442del|||||0|,<DEL>|downstream_gene_variant|MODIFIER|exon-XM_006968045.1-1|GENE_exon-XM_006968045.1-1|transcript|rna-XM_006968045.1|protein_coding||c.*1864_*2409del|||||2409|,<DEL>|intergenic_region|MODIFIER|exon-XM_006967981.1-1-exon-XM_006967982.1-1|GENE_exon-XM_006967981.1-1-GENE_exon-XM_006967982.1-1|intergenic_region|GENE_exon-XM_006967981.1-1-GENE_exon-XM_006967982.1-1|||n.615291_615836del||||||,<DEL>|non_coding_transcript_variant|MODIFIER|TRIREDRAFT_123368|gene-TRIREDRAFT_123368|transcript|XM_006967981.1|protein_coding||||||||WARNING_TRANSCRIPT_NO_START_CODON	GT:DR:DV	1/1:1:98
NW_006711152.1	762456	4724	N	<DEL>	.	PASS	PRECISE;SVMETHOD=Snifflesv1.0.12;CHR2=NW_006711152.1;END=790624;ZMW=77;STD_quant_start=0.000000;STD_quant_stop=0.000000;Kurtosis_quant_start=2.428571;Kurtosis_quant_stop=9.666667;SVTYPE=DEL;SUPTYPE=SR;SVLEN=-28168;STRANDS=+-;STRANDS2=40,37,40,37;RE=77;REF_strand=0,0;Strandbias_pval=1;AF=1;ANN=<DEL>|chromosome_number_variation|HIGH|||chromosome|NW_006711152.1|||n.762457_790624del||||||,<DEL>|feature_ablation|HIGH|gene-TRIREDRAFT_105315|null|gene_variant|null|||n.762457_790624del||||||,<DEL>|feature_ablation|HIGH|TRIREDRAFT_105454&TRIREDRAFT_105455&TRIREDRAFT_105457&TRIREDRAFT_105458&TRIREDRAFT_58366&TRIREDRAFT_58952&TRIREDRAFT_76359&TRIREDRAFT_76360&TRIREDRAFT_76363&exon-XM_006963622.1-1&exon-XM_006963623.1-1&exon-XM_006963624.1-1&exon-XM_006963625.1-1&exon-XM_006963626.1-1&exon-XM_006963627.1-1&exon-XM_006963809.1-1&exon-XM_006963810.1-1&exon-XM_006963811.1-1&gene-TRIREDRAFT_105315|gene-TRIREDRAFT_105454&gene-TRIREDRAFT_105455&gene-TRIREDRAFT_105457&gene-TRIREDRAFT_105458&gene-TRIREDRAFT_58366&gene-TRIREDRAFT_58952&gene-TRIREDRAFT_76359&gene-TRIREDRAFT_76360&gene-TRIREDRAFT_76363&GENE_exon-XM_006963622.1-1&GENE_exon-XM_006963623.1-1&GENE_exon-XM_006963624.1-1&GENE_exon-XM_006963625.1-1&GENE_exon-XM_006963626.1-1&GENE_exon-XM_006963627.1-1&GENE_exon-XM_006963809.1-1&GENE_exon-XM_006963810.1-1&GENE_exon-XM_006963811.1-1&null|gene_variant|null|||n.762457_790624del||||||,<DEL>|feature_ablation|HIGH|exon-XM_006963622.1-1|GENE_exon-XM_006963622.1-1|gene_variant|GENE_exon-XM_006963622.1-1|||n.762457_790624del||||||,<DEL>|feature_ablation|HIGH|TRIREDRAFT_76359|gene-TRIREDRAFT_76359|gene_variant|gene-TRIREDRAFT_76359|||n.762457_790624del||||||,<DEL>|feature_ablation|HIGH|exon-XM_006963809.1-1|GENE_exon-XM_006963809.1-1|gene_variant|GENE_exon-XM_006963809.1-1|||n.790624_762457del||||||,<DEL>|feature_ablation|HIGH|TRIREDRAFT_76360|gene-TRIREDRAFT_76360|gene_variant|gene-TRIREDRAFT_76360|||n.762457_790624del||||||,<DEL>|feature_ablation|HIGH|exon-XM_006963623.1-1|GENE_exon-XM_006963623.1-1|gene_variant|GENE_exon-XM_006963623.1-1|||n.762457_790624del||||||,<DEL>|feature_ablation|HIGH|TRIREDRAFT_58366|gene-TRIREDRAFT_58366|gene_variant|gene-TRIREDRAFT_58366|||n.762457_790624del||||||,<DEL>|feature_ablation|HIGH|exon-XM_006963624.1-1|GENE_exon-XM_006963624.1-1|gene_variant|GENE_exon-XM_006963624.1-1|||n.762457_790624del||||||,<DEL>|feature_ablation|HIGH|TRIREDRAFT_76363|gene-TRIREDRAFT_76363|gene_variant|gene-TRIREDRAFT_76363|||n.762457_790624del||||||,<DEL>|feature_ablation|HIGH|exon-XM_006963810.1-1|GENE_exon-XM_006963810.1-1|gene_variant|GENE_exon-XM_006963810.1-1|||n.790624_762457del||||||,<DEL>|feature_ablation|HIGH|TRIREDRAFT_105454|gene-TRIREDRAFT_105454|gene_variant|gene-TRIREDRAFT_105454|||n.762457_790624del||||||,<DEL>|feature_ablation|HIGH|exon-XM_006963625.1-1|GENE_exon-XM_006963625.1-1|gene_variant|GENE_exon-XM_006963625.1-1|||n.762457_790624del||||||,<DEL>|feature_ablation|HIGH|TRIREDRAFT_105455|gene-TRIREDRAFT_105455|gene_variant|gene-TRIREDRAFT_105455|||n.762457_790624del||||||,<DEL>|feature_ablation|HIGH|exon-XM_006963811.1-1|GENE_exon-XM_006963811.1-1|gene_variant|GENE_exon-XM_006963811.1-1|||n.790624_762457del||||||,<DEL>|feature_ablation|HIGH|TRIREDRAFT_58952|gene-TRIREDRAFT_58952|gene_variant|gene-TRIREDRAFT_58952|||n.762457_790624del||||||,<DEL>|feature_ablation|HIGH|exon-XM_006963626.1-1|GENE_exon-XM_006963626.1-1|gene_variant|GENE_exon-XM_006963626.1-1|||n.762457_790624del||||||,<DEL>|feature_ablation|HIGH|TRIREDRAFT_105457|gene-TRIREDRAFT_105457|gene_variant|gene-TRIREDRAFT_105457|||n.762457_790624del||||||,<DEL>|feature_ablation|HIGH|exon-XM_006963627.1-1|GENE_exon-XM_006963627.1-1|gene_variant|GENE_exon-XM_006963627.1-1|||n.762457_790624del||||||,<DEL>|feature_ablation|HIGH|TRIREDRAFT_105458|gene-TRIREDRAFT_105458|gene_variant|gene-TRIREDRAFT_105458|||n.762457_790624del||||||,<DEL>|transcript_ablation|HIGH|TRIREDRAFT_76360|gene-TRIREDRAFT_76360|transcript|XM_006963809.1|protein_coding||c.-3175_*27213del|p.0?|||||WARNING_TRANSCRIPT_NO_START_CODON,<DEL>|transcript_ablation|HIGH|exon-XM_006963809.1-1|GENE_exon-XM_006963809.1-1|transcript|rna-XM_006963809.1|protein_coding|2/2|c.-24992_*1058del|p.0?|||||,<DEL>|transcript_ablation|HIGH|TRIREDRAFT_58366|gene-TRIREDRAFT_58366|transcript|XM_006963623.1|protein_coding||c.-8105_*22893del|p.0?|||||WARNING_TRANSCRIPT_NO_START_CODON,<DEL>|transcript_ablation|HIGH|exon-XM_006963623.1-1|GENE_exon-XM_006963623.1-1|transcript|rna-XM_006963623.1|protein_coding|1/4|c.-5274_*20062del|p.0?|||||WARNING_TRANSCRIPT_NO_STOP_CODON,<DEL>|transcript_ablation|HIGH|TRIREDRAFT_76363|gene-TRIREDRAFT_76363|transcript|XM_006963624.1|protein_coding||c.-13240_*17179del|p.0?|||||WARNING_TRANSCRIPT_NO_START_CODON,<DEL>|transcript_ablation|HIGH|exon-XM_006963624.1-1|GENE_exon-XM_006963624.1-1|transcript|rna-XM_006963624.1|protein_coding|1/2|c.-10988_*14927del|p.0?|||||,<DEL>|transcript_ablation|HIGH|TRIREDRAFT_105454|gene-TRIREDRAFT_105454|transcript|XM_006963810.1|protein_coding||c.-14392_*14579del|p.0?|||||WARNING_TRANSCRIPT_NO_START_CODON,<DEL>|transcript_ablation|HIGH|exon-XM_006963810.1-1|GENE_exon-XM_006963810.1-1|transcript|rna-XM_006963810.1|protein_coding|1/2|c.-13775_*13588del|p.0?|||||,<DEL>|transcript_ablation|HIGH|TRIREDRAFT_105455|gene-TRIREDRAFT_105455|transcript|XM_006963625.1|protein_coding||c.-15398_*13035del|p.0?|||||WARNING_TRANSCRIPT_NO_START_CODON,<DEL>|transcript_ablation|HIGH|exon-XM_006963625.1-1|GENE_exon-XM_006963625.1-1|transcript|rna-XM_006963625.1|protein_coding|1/1|c.-15132_*12769del|p.0?|||||,<DEL>|transcript_ablation|HIGH|TRIREDRAFT_58952|gene-TRIREDRAFT_58952|transcript|XM_006963811.1|protein_coding||c.-19611_*12230del|p.0?|||||WARNING_TRANSCRIPT_NO_START_CODON,<DEL>|transcript_ablation|HIGH|exon-XM_006963811.1-1|GENE_exon-XM_006963811.1-1|transcript|rna-XM_006963811.1|protein_coding|1/2|c.-8556_*15937del|p.0?|||||,<DEL>|transcript_ablation|HIGH|TRIREDRAFT_105457|gene-TRIREDRAFT_105457|transcript|XM_006963626.1|protein_coding||c.-24533_*6443del|p.0?|||||WARNING_TRANSCRIPT_NO_START_CODON,<DEL>|transcript_ablation|HIGH|exon-XM_006963626.1-1|GENE_exon-XM_006963626.1-1|transcript|rna-XM_006963626.1|protein_coding|3/4|c.-21724_*3634del|p.0?|||||,<DEL>|transcript_ablation|HIGH|TRIREDRAFT_105458|gene-TRIREDRAFT_105458|transcript|XM_006963627.1|protein_coding||c.-27959_*3142del|p.0?|||||WARNING_TRANSCRIPT_NO_START_CODON,<DEL>|transcript_ablation|HIGH|exon-XM_006963627.1-1|GENE_exon-XM_006963627.1-1|transcript|rna-XM_006963627.1|protein_coding|2/6|c.-25025_*208del|p.0?|||||WARNING_TRANSCRIPT_INCOMPLETE,<DEL>|exon_loss_variant|HIGH|exon-XM_006963622.1-1|GENE_exon-XM_006963622.1-1|transcript|rna-XM_006963622.1|protein_coding|5/5|c.*4_*28171del||||||,<DEL>|gene_fusion|HIGH|exon-XM_006963622.1-1&gene-TRIREDRAFT_105315|GENE_exon-XM_006963622.1-1&null|gene_variant|GENE_exon-XM_006963622.1-1|||n.762457_790624del||||||,<DEL>|gene_fusion|HIGH|TRIREDRAFT_76359&gene-TRIREDRAFT_105315|gene-TRIREDRAFT_76359&null|gene_variant|gene-TRIREDRAFT_76359|||n.762457_790624del||||||,<DEL>|bidirectional_gene_fusion|HIGH|exon-XM_006963622.1-1&gene-TRIREDRAFT_105315|GENE_exon-XM_006963622.1-1&null|gene_variant|GENE_exon-XM_006963622.1-1|||n.762457_790624del||||||,<DEL>|bidirectional_gene_fusion|HIGH|TRIREDRAFT_76359&gene-TRIREDRAFT_105315|gene-TRIREDRAFT_76359&null|gene_variant|gene-TRIREDRAFT_76359|||n.762457_790624del||||||;LOF=(TRIREDRAFT_58366|gene-TRIREDRAFT_58366|1|1.00),(exon-XM_006963623.1-1|GENE_exon-XM_006963623.1-1|1|1.00),(exon-XM_006963624.1-1|GENE_exon-XM_006963624.1-1|1|1.00),(TRIREDRAFT_105455|gene-TRIREDRAFT_105455|1|1.00),(exon-XM_006963627.1-1|GENE_exon-XM_006963627.1-1|1|1.00),(TRIREDRAFT_105454|gene-TRIREDRAFT_105454|1|1.00),(exon-XM_006963809.1-1|GENE_exon-XM_006963809.1-1|1|1.00),(exon-XM_006963626.1-1|GENE_exon-XM_006963626.1-1|1|1.00),(TRIREDRAFT_105457|gene-TRIREDRAFT_105457|1|1.00),(TRIREDRAFT_76360|gene-TRIREDRAFT_76360|1|1.00),(TRIREDRAFT_58952|gene-TRIREDRAFT_58952|1|1.00),(TRIREDRAFT_76363|gene-TRIREDRAFT_76363|1|1.00),(TRIREDRAFT_105458|gene-TRIREDRAFT_105458|1|1.00),(exon-XM_006963811.1-1|GENE_exon-XM_006963811.1-1|1|1.00),(exon-XM_006963810.1-1|GENE_exon-XM_006963810.1-1|1|1.00),(exon-XM_006963625.1-1|GENE_exon-XM_006963625.1-1|1|1.00)	GT:DR:DV	1/1:0:77
NW_006711168.1	13658	4725	N	<DEL>	.	PASS	PRECISE;SVMETHOD=Snifflesv1.0.12;CHR2=NW_006711168.1;END=14474;ZMW=157;STD_quant_start=0.000000;STD_quant_stop=0.113228;Kurtosis_quant_start=74.255453;Kurtosis_quant_stop=8.102932;SVTYPE=DEL;SUPTYPE=SR;SVLEN=-816;STRANDS=+-;STRANDS2=89,68,89,68;RE=157;REF_strand=5,2;Strandbias_pval=0.699795;AF=0.957317;ANN=<DEL>|upstream_gene_variant|MODIFIER|exon-XM_006968130.1-1|GENE_exon-XM_006968130.1-1|transcript|rna-XM_006968130.1|protein_coding||c.-878_-63del|||||61|,<DEL>|upstream_gene_variant|MODIFIER|TRIREDRAFT_67534|gene-TRIREDRAFT_67534|transcript|XM_006968131.1|protein_coding||c.-3458_-2643del|||||1554|WARNING_TRANSCRIPT_NO_START_CODON,<DEL>|upstream_gene_variant|MODIFIER|TRIREDRAFT_80825|gene-TRIREDRAFT_80825|transcript|XM_006968073.1|protein_coding||c.-5784_-4969del|||||4691|WARNING_TRANSCRIPT_NO_START_CODON,<DEL>|upstream_gene_variant|MODIFIER|exon-XM_006968073.1-1|GENE_exon-XM_006968073.1-1|transcript|rna-XM_006968073.1|protein_coding||c.-4730_-3915del|||||4691|,<DEL>|downstream_gene_variant|MODIFIER|TRIREDRAFT_23028|gene-TRIREDRAFT_23028|transcript|XM_006968057.1|protein_coding||c.*9152_*9967del|||||1587|WARNING_TRANSCRIPT_NO_START_CODON,<DEL>|downstream_gene_variant|MODIFIER|exon-XM_006968057.1-1|GENE_exon-XM_006968057.1-1|transcript|rna-XM_006968057.1|protein_coding||c.*1587_*2402del|||||1587|,<DEL>|downstream_gene_variant|MODIFIER|TRIREDRAFT_80820|gene-TRIREDRAFT_80820|transcript|XM_006968130.1|protein_coding||c.*1496_*2311del|||||61|WARNING_TRANSCRIPT_NO_START_CODON,<DEL>|downstream_gene_variant|MODIFIER|exon-XM_006968131.1-1|GENE_exon-XM_006968131.1-1|transcript|rna-XM_006968131.1|protein_coding||c.*739_*1554del|||||1554|WARNING_TRANSCRIPT_NO_START_CODON,<DEL>|intergenic_region|MODIFIER|exon-XM_006968130.1-1-exon-XM_006968131.1-1|GENE_exon-XM_006968130.1-1-GENE_exon-XM_006968131.1-1|intergenic_region|GENE_exon-XM_006968130.1-1-GENE_exon-XM_006968131.1-1|||n.13659_14474del||||||	GT:DR:DV	1/1:7:157
NW_006711168.1	19591	4726	N	<DEL>	.	PASS	PRECISE;SVMETHOD=Snifflesv1.0.12;CHR2=NW_006711168.1;END=20080;ZMW=14;STD_quant_start=0.000000;STD_quant_stop=0.000000;Kurtosis_quant_start=7.000000;Kurtosis_quant_stop=-0.500000;SVTYPE=DEL;SUPTYPE=SR;SVLEN=-489;STRANDS=+-;STRANDS2=3,11,3,11;RE=14;REF_strand=110,89;Strandbias_pval=0.0236038;AF=0.0657277;ANN=<DEL>|upstream_gene_variant|MODIFIER|exon-XM_006968131.1-1|GENE_exon-XM_006968131.1-1|transcript|rna-XM_006968131.1|protein_coding||c.-2963_-2475del|||||2475|WARNING_TRANSCRIPT_NO_START_CODON,<DEL>|upstream_gene_variant|MODIFIER|TRIREDRAFT_40551|gene-TRIREDRAFT_40551|transcript|XM_006968071.1|protein_coding||c.-2828_-2340del|||||1811|WARNING_TRANSCRIPT_NO_START_CODON,<DEL>|upstream_gene_variant|MODIFIER|exon-XM_006968071.1-1|GENE_exon-XM_006968071.1-1|transcript|rna-XM_006968071.1|protein_coding||c.-1811_-1323del|||||1811|WARNING_TRANSCRIPT_NO_STOP_CODON,<DEL>|upstream_gene_variant|MODIFIER|TRIREDRAFT_67281|gene-TRIREDRAFT_67281|transcript|XM_006968132.1|protein_coding||c.-7621_-7133del|||||3181|WARNING_TRANSCRIPT_NO_START_CODON,<DEL>|downstream_gene_variant|MODIFIER|TRIREDRAFT_67534|gene-TRIREDRAFT_67534|transcript|XM_006968131.1|protein_coding||c.*4379_*4867del|||||2475|WARNING_TRANSCRIPT_NO_START_CODON,<DEL>|downstream_gene_variant|MODIFIER|TRIREDRAFT_80825|gene-TRIREDRAFT_80825|transcript|XM_006968073.1|protein_coding||c.*1242_*1730del|||||149|WARNING_TRANSCRIPT_NO_START_CODON,<DEL>|downstream_gene_variant|MODIFIER|exon-XM_006968073.1-1|GENE_exon-XM_006968073.1-1|transcript|rna-XM_006968073.1|protein_coding||c.*149_*637del|||||149|,<DEL>|downstream_gene_variant|MODIFIER|exon-XM_006968132.1-1|GENE_exon-XM_006968132.1-1|transcript|rna-XM_006968132.1|protein_coding||c.*2693_*3181del|||||3181|,<DEL>|intergenic_region|MODIFIER|exon-XM_006968073.1-1-exon-XM_006968071.1-1|GENE_exon-XM_006968073.1-1-GENE_exon-XM_006968071.1-1|intergenic_region|GENE_exon-XM_006968073.1-1-GENE_exon-XM_006968071.1-1|||n.19592_20080del||||||	GT:DR:DV	0/0:199:14
NW_006711168.1	22051	4727	TTCTCCTCCTCCTCCTCCTCCTCCTCCTCCTCCTCCTCCTCCTCCTCCTCCTCCTCCTCCTCTCCCCCTC	N	.	PASS	PRECISE;SVMETHOD=Snifflesv1.0.12;CHR2=NW_006711168.1;END=22121;ZMW=174;STD_quant_start=0.000000;STD_quant_stop=0.000000;Kurtosis_quant_start=52.175583;Kurtosis_quant_stop=27.668628;SVTYPE=DEL;SUPTYPE=AL,SR;SVLEN=-70;STRANDS=+-;STRANDS2=93,81,93,81;RE=174;REF_strand=119,105;Strandbias_pval=1;AF=0.437186;ANN=C|splice_region_variant&intron_variant|LOW|exon-XM_006968071.1-1|GENE_exon-XM_006968071.1-1|transcript|rna-XM_006968071.1|protein_coding|2/2|c.563+7_564-70delTTCTCCTCCTCCTCCTCCTCCTCCTCCTCCTCCTCCTCCTCCTCCTCCTCCTCCTCCTCCTCTCCCCCT||||||WARNING_TRANSCRIPT_NO_STOP_CODON,A|splice_region_variant&intron_variant|LOW|exon-XM_006968071.1-1|GENE_exon-XM_006968071.1-1|transcript|rna-XM_006968071.1|protein_coding|2/2|c.563+7_564-69delTTCTCCTCCTCCTCCTCCTCCTCCTCCTCCTCCTCCTCCTCCTCCTCCTCCTCCTCCTCCTCTCCCCCTCinsA||||||WARNING_TRANSCRIPT_NO_STOP_CODON,G|splice_region_variant&intron_variant|LOW|exon-XM_006968071.1-1|GENE_exon-XM_006968071.1-1|transcript|rna-XM_006968071.1|protein_coding|2/2|c.563+7_564-69delTTCTCCTCCTCCTCCTCCTCCTCCTCCTCCTCCTCCTCCTCCTCCTCCTCCTCCTCCTCCTCTCCCCCTCinsG||||||WARNING_TRANSCRIPT_NO_STOP_CODON,T|splice_region_variant&intron_variant|LOW|exon-XM_006968071.1-1|GENE_exon-XM_006968071.1-1|transcript|rna-XM_006968071.1|protein_coding|2/2|c.563+8_564-69delTCTCCTCCTCCTCCTCCTCCTCCTCCTCCTCCTCCTCCTCCTCCTCCTCCTCCTCCTCCTCTCCCCCTC||||||WARNING_TRANSCRIPT_NO_STOP_CODON,C|upstream_gene_variant|MODIFIER|exon-XM_006968131.1-1|GENE_exon-XM_006968131.1-1|transcript|rna-XM_006968131.1|protein_coding||c.-5002_-4934delAGGGGGAGAGGAGGAGGAGGAGGAGGAGGAGGAGGAGGAGGAGGAGGAGGAGGAGGAGGAGGAGGAGAA|||||4934|WARNING_TRANSCRIPT_NO_START_CODON,A|upstream_gene_variant|MODIFIER|exon-XM_006968131.1-1|GENE_exon-XM_006968131.1-1|transcript|rna-XM_006968131.1|protein_coding||c.-5003_-4934delGAGGGGGAGAGGAGGAGGAGGAGGAGGAGGAGGAGGAGGAGGAGGAGGAGGAGGAGGAGGAGGAGGAGAAinsT|||||4934|WARNING_TRANSCRIPT_NO_START_CODON,G|upstream_gene_variant|MODIFIER|exon-XM_006968131.1-1|GENE_exon-XM_006968131.1-1|transcript|rna-XM_006968131.1|protein_coding||c.-5003_-4934delGAGGGGGAGAGGAGGAGGAGGAGGAGGAGGAGGAGGAGGAGGAGGAGGAGGAGGAGGAGGAGGAGGAGAAinsC|||||4934|WARNING_TRANSCRIPT_NO_START_CODON,T|upstream_gene_variant|MODIFIER|exon-XM_006968131.1-1|GENE_exon-XM_006968131.1-1|transcript|rna-XM_006968131.1|protein_coding||c.-5003_-4935delGAGGGGGAGAGGAGGAGGAGGAGGAGGAGGAGGAGGAGGAGGAGGAGGAGGAGGAGGAGGAGGAGGAGA|||||4935|WARNING_TRANSCRIPT_NO_START_CODON,C|upstream_gene_variant|MODIFIER|TRIREDRAFT_67281|gene-TRIREDRAFT_67281|transcript|XM_006968132.1|protein_coding||c.-5162_-5094delTTCTCCTCCTCCTCCTCCTCCTCCTCCTCCTCCTCCTCCTCCTCCTCCTCCTCCTCCTCCTCTCCCCCT|||||722|WARNING_TRANSCRIPT_NO_START_CODON,A|upstream_gene_variant|MODIFIER|TRIREDRAFT_67281|gene-TRIREDRAFT_67281|transcript|XM_006968132.1|protein_coding||c.-5162_-5093delTTCTCCTCCTCCTCCTCCTCCTCCTCCTCCTCCTCCTCCTCCTCCTCCTCCTCCTCCTCCTCTCCCCCTCinsA|||||722|WARNING_TRANSCRIPT_NO_START_CODON,G|upstream_gene_variant|MODIFIER|TRIREDRAFT_67281|gene-TRIREDRAFT_67281|transcript|XM_006968132.1|protein_coding||c.-5162_-5093delTTCTCCTCCTCCTCCTCCTCCTCCTCCTCCTCCTCCTCCTCCTCCTCCTCCTCCTCCTCCTCTCCCCCTCinsG|||||722|WARNING_TRANSCRIPT_NO_START_CODON,T|upstream_gene_variant|MODIFIER|TRIREDRAFT_67281|gene-TRIREDRAFT_67281|transcript|XM_006968132.1|protein_coding||c.-5161_-5093delTCTCCTCCTCCTCCTCCTCCTCCTCCTCCTCCTCCTCCTCCTCCTCCTCCTCCTCCTCCTCTCCCCCTC|||||721|WARNING_TRANSCRIPT_NO_START_CODON,C|downstream_gene_variant|MODIFIER|TRIREDRAFT_67534|gene-TRIREDRAFT_67534|transcript|XM_006968131.1|protein_coding||c.*6838_*6906delTTCTCCTCCTCCTCCTCCTCCTCCTCCTCCTCCTCCTCCTCCTCCTCCTCCTCCTCCTCCTCTCCCCCT|||||4934|WARNING_TRANSCRIPT_NO_START_CODON,A|downstream_gene_variant|MODIFIER|TRIREDRAFT_67534|gene-TRIREDRAFT_67534|transcript|XM_006968131.1|protein_coding||c.*6838_*6907delTTCTCCTCCTCCTCCTCCTCCTCCTCCTCCTCCTCCTCCTCCTCCTCCTCCTCCTCCTCCTCTCCCCCTCinsA|||||4934|WARNING_TRANSCRIPT_NO_START_CODON,G|downstream_gene_variant|MODIFIER|TRIREDRAFT_67534|gene-TRIREDRAFT_67534|transcript|XM_006968131.1|protein_coding||c.*6838_*6907delTTCTCCTCCTCCTCCTCCTCCTCCTCCTCCTCCTCCTCCTCCTCCTCCTCCTCCTCCTCCTCTCCCCCTCinsG|||||4934|WARNING_TRANSCRIPT_NO_START_CODON,T|downstream_gene_variant|MODIFIER|TRIREDRAFT_67534|gene-TRIREDRAFT_67534|transcript|XM_006968131.1|protein_coding||c.*6839_*6907delTCTCCTCCTCCTCCTCCTCCTCCTCCTCCTCCTCCTCCTCCTCCTCCTCCTCCTCCTCCTCTCCCCCTC|||||4935|WARNING_TRANSCRIPT_NO_START_CODON,C|downstream_gene_variant|MODIFIER|TRIREDRAFT_80825|gene-TRIREDRAFT_80825|transcript|XM_006968073.1|protein_coding||c.*3701_*3769delTTCTCCTCCTCCTCCTCCTCCTCCTCCTCCTCCTCCTCCTCCTCCTCCTCCTCCTCCTCCTCTCCCCCT|||||2608|WARNING_TRANSCRIPT_NO_START_CODON,A|downstream_gene_variant|MODIFIER|TRIREDRAFT_80825|gene-TRIREDRAFT_80825|transcript|XM_006968073.1|protein_coding||c.*3701_*3770delTTCTCCTCCTCCTCCTCCTCCTCCTCCTCCTCCTCCTCCTCCTCCTCCTCCTCCTCCTCCTCTCCCCCTCinsA|||||2608|WARNING_TRANSCRIPT_NO_START_CODON,G|downstream_gene_variant|MODIFIER|TRIREDRAFT_80825|gene-TRIREDRAFT_80825|transcript|XM_006968073.1|protein_coding||c.*3701_*3770delTTCTCCTCCTCCTCCTCCTCCTCCTCCTCCTCCTCCTCCTCCTCCTCCTCCTCCTCCTCCTCTCCCCCTCinsG|||||2608|WARNING_TRANSCRIPT_NO_START_CODON,T|downstream_gene_variant|MODIFIER|TRIREDRAFT_80825|gene-TRIREDRAFT_80825|transcript|XM_006968073.1|protein_coding||c.*3702_*3770delTCTCCTCCTCCTCCTCCTCCTCCTCCTCCTCCTCCTCCTCCTCCTCCTCCTCCTCCTCCTCTCCCCCTC|||||2609|WARNING_TRANSCRIPT_NO_START_CODON,C|downstream_gene_variant|MODIFIER|exon-XM_006968073.1-1|GENE_exon-XM_006968073.1-1|transcript|rna-XM_006968073.1|protein_coding||c.*2608_*2676delTTCTCCTCCTCCTCCTCCTCCTCCTCCTCCTCCTCCTCCTCCTCCTCCTCCTCCTCCTCCTCTCCCCCT|||||2608|,A|downstream_gene_variant|MODIFIER|exon-XM_006968073.1-1|GENE_exon-XM_006968073.1-1|transcript|rna-XM_006968073.1|protein_coding||c.*2608_*2677delTTCTCCTCCTCCTCCTCCTCCTCCTCCTCCTCCTCCTCCTCCTCCTCCTCCTCCTCCTCCTCTCCCCCTCinsA|||||2608|,G|downstream_gene_variant|MODIFIER|exon-XM_006968073.1-1|GENE_exon-XM_006968073.1-1|transcript|rna-XM_006968073.1|protein_coding||c.*2608_*2677delTTCTCCTCCTCCTCCTCCTCCTCCTCCTCCTCCTCCTCCTCCTCCTCCTCCTCCTCCTCCTCTCCCCCTCinsG|||||2608|,T|downstream_gene_variant|MODIFIER|exon-XM_006968073.1-1|GENE_exon-XM_006968073.1-1|transcript|rna-XM_006968073.1|protein_coding||c.*2609_*2677delTCTCCTCCTCCTCCTCCTCCTCCTCCTCCTCCTCCTCCTCCTCCTCCTCCTCCTCCTCCTCTCCCCCTC|||||2609|,C|downstream_gene_variant|MODIFIER|exon-XM_006968132.1-1|GENE_exon-XM_006968132.1-1|transcript|rna-XM_006968132.1|protein_coding||c.*654_*722delAGGGGGAGAGGAGGAGGAGGAGGAGGAGGAGGAGGAGGAGGAGGAGGAGGAGGAGGAGGAGGAGGAGAA|||||722|,A|downstream_gene_variant|MODIFIER|exon-XM_006968132.1-1|GENE_exon-XM_006968132.1-1|transcript|rna-XM_006968132.1|protein_coding||c.*653_*722delGAGGGGGAGAGGAGGAGGAGGAGGAGGAGGAGGAGGAGGAGGAGGAGGAGGAGGAGGAGGAGGAGGAGAAinsT|||||722|,G|downstream_gene_variant|MODIFIER|exon-XM_006968132.1-1|GENE_exon-XM_006968132.1-1|transcript|rna-XM_006968132.1|protein_coding||c.*653_*722delGAGGGGGAGAGGAGGAGGAGGAGGAGGAGGAGGAGGAGGAGGAGGAGGAGGAGGAGGAGGAGGAGGAGAAinsC|||||722|,T|downstream_gene_variant|MODIFIER|exon-XM_006968132.1-1|GENE_exon-XM_006968132.1-1|transcript|rna-XM_006968132.1|protein_coding||c.*653_*721delGAGGGGGAGAGGAGGAGGAGGAGGAGGAGGAGGAGGAGGAGGAGGAGGAGGAGGAGGAGGAGGAGGAGA|||||721|,C|non_coding_transcript_variant|MODIFIER|TRIREDRAFT_40551|gene-TRIREDRAFT_40551|transcript|XM_006968071.1|protein_coding||||||||WARNING_TRANSCRIPT_NO_START_CODON,A|non_coding_transcript_variant|MODIFIER|TRIREDRAFT_40551|gene-TRIREDRAFT_40551|transcript|XM_006968071.1|protein_coding||||||||WARNING_TRANSCRIPT_NO_START_CODON,G|non_coding_transcript_variant|MODIFIER|TRIREDRAFT_40551|gene-TRIREDRAFT_40551|transcript|XM_006968071.1|protein_coding||||||||WARNING_TRANSCRIPT_NO_START_CODON,T|non_coding_transcript_variant|MODIFIER|TRIREDRAFT_40551|gene-TRIREDRAFT_40551|transcript|XM_006968071.1|protein_coding||||||||WARNING_TRANSCRIPT_NO_START_CODON	GT:DR:DV	0/1:224:174
NW_006711168.1	27382	4728	N	<DEL>	.	PASS	PRECISE;SVMETHOD=Snifflesv1.0.12;CHR2=NW_006711168.1;END=28129;ZMW=215;STD_quant_start=0.000000;STD_quant_stop=0.000000;Kurtosis_quant_start=-1.078117;Kurtosis_quant_stop=103.737734;SVTYPE=DEL;SUPTYPE=SR;SVLEN=-747;STRANDS=+-;STRANDS2=103,112,103,112;RE=215;REF_strand=0,0;Strandbias_pval=1;AF=1;ANN=<DEL>|upstream_gene_variant|MODIFIER|exon-XM_006968132.1-1|GENE_exon-XM_006968132.1-1|transcript|rna-XM_006968132.1|protein_coding||c.-916_-170del|||||170|,<DEL>|upstream_gene_variant|MODIFIER|TRIREDRAFT_67382|gene-TRIREDRAFT_67382|transcript|XM_006968074.1|protein_coding||c.-1661_-915del|||||748|WARNING_TRANSCRIPT_NO_START_CODON,<DEL>|upstream_gene_variant|MODIFIER|exon-XM_006968074.1-1|GENE_exon-XM_006968074.1-1|transcript|rna-XM_006968074.1|protein_coding||c.-748_-2del|||||748|,<DEL>|upstream_gene_variant|MODIFIER|TRIREDRAFT_67408|gene-TRIREDRAFT_67408|transcript|XM_006968133.1|protein_coding||c.-4239_-3493del|||||2033|WARNING_TRANSCRIPT_NO_START_CODON,<DEL>|downstream_gene_variant|MODIFIER|TRIREDRAFT_40551|gene-TRIREDRAFT_40551|transcript|XM_006968071.1|protein_coding||c.*5980_*6726del|||||4963|WARNING_TRANSCRIPT_NO_START_CODON,<DEL>|downstream_gene_variant|MODIFIER|exon-XM_006968071.1-1|GENE_exon-XM_006968071.1-1|transcript|rna-XM_006968071.1|protein_coding||c.*4963_*5709del|||||4963|WARNING_TRANSCRIPT_NO_STOP_CODON,<DEL>|downstream_gene_variant|MODIFIER|TRIREDRAFT_67281|gene-TRIREDRAFT_67281|transcript|XM_006968132.1|protein_coding||c.*4610_*5356del|||||170|WARNING_TRANSCRIPT_NO_START_CODON,<DEL>|downstream_gene_variant|MODIFIER|exon-XM_006968133.1-1|GENE_exon-XM_006968133.1-1|transcript|rna-XM_006968133.1|protein_coding||c.*1287_*2033del|||||2033|WARNING_TRANSCRIPT_NO_START_CODON,<DEL>|intergenic_region|MODIFIER|exon-XM_006968132.1-1-exon-XM_006968074.1-1|GENE_exon-XM_006968132.1-1-GENE_exon-XM_006968074.1-1|intergenic_region|GENE_exon-XM_006968132.1-1-GENE_exon-XM_006968074.1-1|||n.27383_28129del||||||	GT:DR:DV	1/1:0:215
NW_006711168.1	33407	4729	N	<DEL>	.	PASS	PRECISE;SVMETHOD=Snifflesv1.0.12;CHR2=NW_006711168.1;END=34117;ZMW=42;STD_quant_start=0.000000;STD_quant_stop=0.000000;Kurtosis_quant_start=1.200000;Kurtosis_quant_stop=8.568862;SVTYPE=DEL;SUPTYPE=SR;SVLEN=-710;STRANDS=+-;STRANDS2=21,21,21,21;RE=42;REF_strand=67,90;Strandbias_pval=0.484539;AF=0.211055;ANN=<DEL>|upstream_gene_variant|MODIFIER|exon-XM_006968133.1-1|GENE_exon-XM_006968133.1-1|transcript|rna-XM_006968133.1|protein_coding||c.-2495_-1786del|||||1786|WARNING_TRANSCRIPT_NO_START_CODON,<DEL>|upstream_gene_variant|MODIFIER|chi18-5|gene-TRIREDRAFT_80833|transcript|XM_006968075.1|protein_coding||c.-3405_-2696del|||||1399|WARNING_TRANSCRIPT_NO_START_CODON,<DEL>|upstream_gene_variant|MODIFIER|exon-XM_006968075.1-1|GENE_exon-XM_006968075.1-1|transcript|rna-XM_006968075.1|protein_coding||c.-1791_-1082del|||||1399|,<DEL>|upstream_gene_variant|MODIFIER|TRIREDRAFT_80835|gene-TRIREDRAFT_80835|transcript|XM_006968076.1|protein_coding||c.-5851_-5142del|||||4106|WARNING_TRANSCRIPT_NO_START_CODON,<DEL>|upstream_gene_variant|MODIFIER|exon-XM_006968076.1-1|GENE_exon-XM_006968076.1-1|transcript|rna-XM_006968076.1|protein_coding||c.-4106_-3397del|||||4106|,<DEL>|downstream_gene_variant|MODIFIER|TRIREDRAFT_67382|gene-TRIREDRAFT_67382|transcript|XM_006968074.1|protein_coding||c.*5277_*5986del|||||4364|WARNING_TRANSCRIPT_NO_START_CODON,<DEL>|downstream_gene_variant|MODIFIER|exon-XM_006968074.1-1|GENE_exon-XM_006968074.1-1|transcript|rna-XM_006968074.1|protein_coding||c.*4364_*5073del|||||4364|,<DEL>|downstream_gene_variant|MODIFIER|TRIREDRAFT_67408|gene-TRIREDRAFT_67408|transcript|XM_006968133.1|protein_coding||c.*3992_*4701del|||||1786|WARNING_TRANSCRIPT_NO_START_CODON,<DEL>|intergenic_region|MODIFIER|exon-XM_006968133.1-1-exon-XM_006968075.1-1|GENE_exon-XM_006968133.1-1-GENE_exon-XM_006968075.1-1|intergenic_region|GENE_exon-XM_006968133.1-1-GENE_exon-XM_006968075.1-1|||n.33408_34117del||||||	GT:DR:DV	0/0:157:42
NW_006711168.1	49506	4730	N	<DEL>	.	PASS	PRECISE;SVMETHOD=Snifflesv1.0.12;CHR2=NW_006711168.1;END=50187;ZMW=48;STD_quant_start=0.000000;STD_quant_stop=0.000000;Kurtosis_quant_start=1.156037;Kurtosis_quant_stop=-1.956522;SVTYPE=DEL;SUPTYPE=SR;SVLEN=-681;STRANDS=+-;STRANDS2=26,22,26,22;RE=48;REF_strand=71,91;Strandbias_pval=0.24912;AF=0.228571;ANN=<DEL>|upstream_gene_variant|MODIFIER|exon-XM_006968134.1-1|GENE_exon-XM_006968134.1-1|transcript|rna-XM_006968134.1|protein_coding||c.-4483_-3803del|||||3803|WARNING_TRANSCRIPT_NO_STOP_CODON,<DEL>|upstream_gene_variant|MODIFIER|exon-XM_006968135.1-1|GENE_exon-XM_006968135.1-1|transcript|rna-XM_006968135.1|protein_coding||c.-1042_-362del|||||362|,<DEL>|upstream_gene_variant|MODIFIER|TRIREDRAFT_29756|gene-TRIREDRAFT_29756|transcript|XM_006968069.1|protein_coding||c.-1959_-1279del|||||763|WARNING_TRANSCRIPT_NO_START_CODON,<DEL>|upstream_gene_variant|MODIFIER|TRIREDRAFT_80843|gene-TRIREDRAFT_80843|transcript|XM_006968077.1|protein_coding||c.-3991_-3311del|||||2124|WARNING_TRANSCRIPT_NO_START_CODON,<DEL>|upstream_gene_variant|MODIFIER|exon-XM_006968077.1-1|GENE_exon-XM_006968077.1-1|transcript|rna-XM_006968077.1|protein_coding||c.-2827_-2147del|||||2124|,<DEL>|upstream_gene_variant|MODIFIER|TRIREDRAFT_123382|gene-TRIREDRAFT_123382|transcript|XM_006968136.1|protein_coding||c.-7041_-6361del|||||5356|WARNING_TRANSCRIPT_NO_START_CODON,<DEL>|downstream_gene_variant|MODIFIER|TRIREDRAFT_5227|gene-TRIREDRAFT_5227|transcript|XM_006968048.1|protein_coding||c.*7734_*8414del|||||4314|WARNING_TRANSCRIPT_NO_START_CODON,<DEL>|downstream_gene_variant|MODIFIER|exon-XM_006968048.1-1|GENE_exon-XM_006968048.1-1|transcript|rna-XM_006968048.1|protein_coding||c.*4314_*4994del|||||4314|,<DEL>|downstream_gene_variant|MODIFIER|TRIREDRAFT_110550|gene-TRIREDRAFT_110550|transcript|XM_006968134.1|protein_coding||c.*4053_*4733del|||||3803|WARNING_TRANSCRIPT_NO_START_CODON,<DEL>|downstream_gene_variant|MODIFIER|TRIREDRAFT_67484|gene-TRIREDRAFT_67484|transcript|XM_006968135.1|protein_coding||c.*3290_*3970del|||||362|WARNING_TRANSCRIPT_NO_START_CODON,<DEL>|downstream_gene_variant|MODIFIER|exon-XM_006968069.1-1|GENE_exon-XM_006968069.1-1|transcript|rna-XM_006968069.1|protein_coding||c.*83_*763del|||||763|WARNING_TRANSCRIPT_NO_START_CODON,<DEL>|downstream_gene_variant|MODIFIER|exon-XM_006968136.1-1|GENE_exon-XM_006968136.1-1|transcript|rna-XM_006968136.1|protein_coding||c.*4748_*5428del|||||5356|,<DEL>|intergenic_region|MODIFIER|exon-XM_006968135.1-1-exon-XM_006968069.1-1|GENE_exon-XM_006968135.1-1-GENE_exon-XM_006968069.1-1|intergenic_region|GENE_exon-XM_006968135.1-1-GENE_exon-XM_006968069.1-1|||n.49507_50187del||||||	GT:DR:DV	0/0:162:48
NW_006711168.1	54312	4731	N	<DEL>	.	PASS	PRECISE;SVMETHOD=Snifflesv1.0.12;CHR2=NW_006711168.1;END=54814;ZMW=108;STD_quant_start=0.000000;STD_quant_stop=0.000000;Kurtosis_quant_start=19.564533;Kurtosis_quant_stop=14.912925;SVTYPE=DEL;SUPTYPE=SR;SVLEN=-502;STRANDS=+-;STRANDS2=60,48,60,48;RE=108;REF_strand=53,57;Strandbias_pval=0.282233;AF=0.495413;ANN=<DEL>|upstream_gene_variant|MODIFIER|exon-XM_006968069.1-1|GENE_exon-XM_006968069.1-1|transcript|rna-XM_006968069.1|protein_coding||c.-3348_-2847del|||||2847|WARNING_TRANSCRIPT_NO_START_CODON,<DEL>|upstream_gene_variant|MODIFIER|TRIREDRAFT_123382|gene-TRIREDRAFT_123382|transcript|XM_006968136.1|protein_coding||c.-2235_-1734del|||||550|WARNING_TRANSCRIPT_NO_START_CODON,<DEL>|upstream_gene_variant|MODIFIER|TRIREDRAFT_67420|gene-TRIREDRAFT_67420|transcript|XM_006968078.1|protein_coding||c.-4516_-4015del|||||3942|WARNING_TRANSCRIPT_NO_START_CODON,<DEL>|upstream_gene_variant|MODIFIER|exon-XM_006968078.1-1|GENE_exon-XM_006968078.1-1|transcript|rna-XM_006968078.1|protein_coding||c.-3942_-3441del|||||3942|,<DEL>|upstream_gene_variant|MODIFIER|TRIREDRAFT_67469|gene-TRIREDRAFT_67469|transcript|XM_006968137.1|protein_coding||c.-7272_-6771del|||||5238|WARNING_TRANSCRIPT_NO_START_CODON,<DEL>|downstream_gene_variant|MODIFIER|TRIREDRAFT_29756|gene-TRIREDRAFT_29756|transcript|XM_006968069.1|protein_coding||c.*4043_*4544del|||||2847|WARNING_TRANSCRIPT_NO_START_CODON,<DEL>|downstream_gene_variant|MODIFIER|TRIREDRAFT_80843|gene-TRIREDRAFT_80843|transcript|XM_006968077.1|protein_coding||c.*2682_*3183del|||||815|WARNING_TRANSCRIPT_NO_START_CODON,<DEL>|downstream_gene_variant|MODIFIER|exon-XM_006968077.1-1|GENE_exon-XM_006968077.1-1|transcript|rna-XM_006968077.1|protein_coding||c.*815_*1316del|||||815|,<DEL>|downstream_gene_variant|MODIFIER|exon-XM_006968136.1-1|GENE_exon-XM_006968136.1-1|transcript|rna-XM_006968136.1|protein_coding||c.*121_*622del|||||550|,<DEL>|downstream_gene_variant|MODIFIER|exon-XM_006968137.1-1|GENE_exon-XM_006968137.1-1|transcript|rna-XM_006968137.1|protein_coding||c.*4737_*5238del|||||5238|,<DEL>|intergenic_region|MODIFIER|exon-XM_006968077.1-1-exon-XM_006968136.1-1|GENE_exon-XM_006968077.1-1-GENE_exon-XM_006968136.1-1|intergenic_region|GENE_exon-XM_006968077.1-1-GENE_exon-XM_006968136.1-1|||n.54313_54814del||||||	GT:DR:DV	0/1:110:108
NW_006711168.1	56628	4732	N	<DEL>	.	PASS	PRECISE;SVMETHOD=Snifflesv1.0.12;CHR2=NW_006711168.1;END=57784;ZMW=212;STD_quant_start=0.000000;STD_quant_stop=0.000000;Kurtosis_quant_start=4.032019;Kurtosis_quant_stop=25.617797;SVTYPE=DEL;SUPTYPE=SR;SVLEN=-1156;STRANDS=+-;STRANDS2=113,99,113,99;RE=212;REF_strand=3,6;Strandbias_pval=0.31446;AF=0.959276;ANN=<DEL>|upstream_gene_variant|MODIFIER|exon-XM_006968136.1-1|GENE_exon-XM_006968136.1-1|transcript|rna-XM_006968136.1|protein_coding||c.-1236_-81del|||||81|,<DEL>|upstream_gene_variant|MODIFIER|TRIREDRAFT_67420|gene-TRIREDRAFT_67420|transcript|XM_006968078.1|protein_coding||c.-2200_-1045del|||||1626|WARNING_TRANSCRIPT_NO_START_CODON,<DEL>|upstream_gene_variant|MODIFIER|exon-XM_006968078.1-1|GENE_exon-XM_006968078.1-1|transcript|rna-XM_006968078.1|protein_coding||c.-1626_-471del|||||1626|,<DEL>|upstream_gene_variant|MODIFIER|TRIREDRAFT_67469|gene-TRIREDRAFT_67469|transcript|XM_006968137.1|protein_coding||c.-4956_-3801del|||||2922|WARNING_TRANSCRIPT_NO_START_CODON,<DEL>|downstream_gene_variant|MODIFIER|TRIREDRAFT_80843|gene-TRIREDRAFT_80843|transcript|XM_006968077.1|protein_coding||c.*4998_*6153del|||||3131|WARNING_TRANSCRIPT_NO_START_CODON,<DEL>|downstream_gene_variant|MODIFIER|exon-XM_006968077.1-1|GENE_exon-XM_006968077.1-1|transcript|rna-XM_006968077.1|protein_coding||c.*3131_*4286del|||||3131|,<DEL>|downstream_gene_variant|MODIFIER|TRIREDRAFT_123382|gene-TRIREDRAFT_123382|transcript|XM_006968136.1|protein_coding||c.*1766_*2921del|||||81|WARNING_TRANSCRIPT_NO_START_CODON,<DEL>|downstream_gene_variant|MODIFIER|exon-XM_006968137.1-1|GENE_exon-XM_006968137.1-1|transcript|rna-XM_006968137.1|protein_coding||c.*1767_*2922del|||||2922|,<DEL>|intergenic_region|MODIFIER|exon-XM_006968136.1-1-exon-XM_006968078.1-1|GENE_exon-XM_006968136.1-1-GENE_exon-XM_006968078.1-1|intergenic_region|GENE_exon-XM_006968136.1-1-GENE_exon-XM_006968078.1-1|||n.56629_57784del||||||	GT:DR:DV	1/1:9:212
NW_006711168.1	59815	4733	N	<DEL>	.	PASS	PRECISE;SVMETHOD=Snifflesv1.0.12;CHR2=NW_006711168.1;END=59857;ZMW=13;STD_quant_start=0.000000;STD_quant_stop=0.000000;Kurtosis_quant_start=-nan;Kurtosis_quant_stop=-nan;SVTYPE=DEL;SUPTYPE=AL;SVLEN=-42;STRANDS=+-;STRANDS2=5,8,5,8;RE=13;REF_strand=125,108;Strandbias_pval=0.393732;AF=0.0528455;ANN=<DEL>|splice_region_variant&intron_variant|LOW|exon-XM_006968137.1-1|GENE_exon-XM_006968137.1-1|transcript|rna-XM_006968137.1|protein_coding|4/4|c.1482+3_1482+44delNNNNNNNNNNNNNNNNNNNNNNNNNNNNNNNNNNNNNNNNNN||||||,<DEL>|upstream_gene_variant|MODIFIER|exon-XM_006968136.1-1|GENE_exon-XM_006968136.1-1|transcript|rna-XM_006968136.1|protein_coding||c.-3309_-3268delNNNNNNNNNNNNNNNNNNNNNNNNNNNNNNNNNNNNNNNNNN|||||3268|,<DEL>|downstream_gene_variant|MODIFIER|TRIREDRAFT_123382|gene-TRIREDRAFT_123382|transcript|XM_006968136.1|protein_coding||c.*4953_*4994delNNNNNNNNNNNNNNNNNNNNNNNNNNNNNNNNNNNNNNNNNN|||||3268|WARNING_TRANSCRIPT_NO_START_CODON,<DEL>|downstream_gene_variant|MODIFIER|TRIREDRAFT_67420|gene-TRIREDRAFT_67420|transcript|XM_006968078.1|protein_coding||c.*1561_*1602delNNNNNNNNNNNNNNNNNNNNNNNNNNNNNNNNNNNNNNNNNN|||||987|WARNING_TRANSCRIPT_NO_START_CODON,<DEL>|downstream_gene_variant|MODIFIER|exon-XM_006968078.1-1|GENE_exon-XM_006968078.1-1|transcript|rna-XM_006968078.1|protein_coding||c.*987_*1028delNNNNNNNNNNNNNNNNNNNNNNNNNNNNNNNNNNNNNNNNNN|||||987|,<DEL>|non_coding_transcript_variant|MODIFIER|TRIREDRAFT_67469|gene-TRIREDRAFT_67469|transcript|XM_006968137.1|protein_coding||||||||WARNING_TRANSCRIPT_NO_START_CODON	GT:DR:DV	0/0:233:13
NW_006711168.1	61603	4734	N	<DEL>	.	PASS	PRECISE;SVMETHOD=Snifflesv1.0.12;CHR2=NW_006711168.1;END=64712;ZMW=181;STD_quant_start=0.000000;STD_quant_stop=0.000000;Kurtosis_quant_start=6.730188;Kurtosis_quant_stop=0.686272;SVTYPE=DEL;SUPTYPE=SR;SVLEN=-3109;STRANDS=+-;STRANDS2=93,88,93,88;RE=181;REF_strand=7,7;Strandbias_pval=1;AF=0.928205;ANN=<DEL>|upstream_gene_variant|MODIFIER|exon-XM_006968137.1-1|GENE_exon-XM_006968137.1-1|transcript|rna-XM_006968137.1|protein_coding||c.-3127_-19del|||||19|,<DEL>|upstream_gene_variant|MODIFIER|TRIREDRAFT_5233|gene-TRIREDRAFT_5233|transcript|XM_006968049.1|protein_coding||c.-5184_-2076del|||||3353|WARNING_TRANSCRIPT_NO_START_CODON,<DEL>|upstream_gene_variant|MODIFIER|exon-XM_006968049.1-1|GENE_exon-XM_006968049.1-1|transcript|rna-XM_006968049.1|protein_coding||c.-3353_-245del|||||3353|,<DEL>|upstream_gene_variant|MODIFIER|TRIREDRAFT_40534|gene-TRIREDRAFT_40534|transcript|XM_006968070.1|protein_coding||c.-6725_-3617del|||||5547|WARNING_TRANSCRIPT_NO_START_CODON,<DEL>|upstream_gene_variant|MODIFIER|TRIREDRAFT_80854|gene-TRIREDRAFT_80854|transcript|XM_006968079.1|protein_coding||c.-8219_-5111del|||||7347|WARNING_TRANSCRIPT_NO_START_CODON,<DEL>|upstream_gene_variant|MODIFIER|exon-XM_006968079.1-1|GENE_exon-XM_006968079.1-1|transcript|rna-XM_006968079.1|protein_coding||c.-7347_-4239del|||||7347|,<DEL>|downstream_gene_variant|MODIFIER|TRIREDRAFT_67420|gene-TRIREDRAFT_67420|transcript|XM_006968078.1|protein_coding||c.*3349_*6457del|||||2775|WARNING_TRANSCRIPT_NO_START_CODON,<DEL>|downstream_gene_variant|MODIFIER|exon-XM_006968078.1-1|GENE_exon-XM_006968078.1-1|transcript|rna-XM_006968078.1|protein_coding||c.*2775_*5883del|||||2775|,<DEL>|downstream_gene_variant|MODIFIER|TRIREDRAFT_67469|gene-TRIREDRAFT_67469|transcript|XM_006968137.1|protein_coding||c.*2053_*5161del|||||19|WARNING_TRANSCRIPT_NO_START_CODON,<DEL>|downstream_gene_variant|MODIFIER|exon-XM_006968070.1-1|GENE_exon-XM_006968070.1-1|transcript|rna-XM_006968070.1|protein_coding||c.*2439_*5547del|||||5547|WARNING_TRANSCRIPT_NO_START_CODON,<DEL>|intergenic_region|MODIFIER|exon-XM_006968137.1-1-exon-XM_006968049.1-1|GENE_exon-XM_006968137.1-1-GENE_exon-XM_006968049.1-1|intergenic_region|GENE_exon-XM_006968137.1-1-GENE_exon-XM_006968049.1-1|||n.61604_64712del||||||	GT:DR:DV	1/1:14:181
NW_006711168.1	72837	4735	N	<DEL>	.	PASS	PRECISE;SVMETHOD=Snifflesv1.0.12;CHR2=NW_006711168.1;END=72970;ZMW=48;STD_quant_start=0.000000;STD_quant_stop=0.000000;Kurtosis_quant_start=-1.499845;Kurtosis_quant_stop=-1.449241;SVTYPE=DEL;SUPTYPE=SR,NR;SVLEN=-133;STRANDS=+-;STRANDS2=33,15,33,15;RE=48;REF_strand=105,73;Strandbias_pval=0.245904;AF=0.212389;ANN=<DEL>|upstream_gene_variant|MODIFIER|exon-XM_006968070.1-1|GENE_exon-XM_006968070.1-1|transcript|rna-XM_006968070.1|protein_coding||c.-4641_-4509del|||||4509|WARNING_TRANSCRIPT_NO_START_CODON,<DEL>|upstream_gene_variant|MODIFIER|exon-XM_006968138.1-1|GENE_exon-XM_006968138.1-1|transcript|rna-XM_006968138.1|protein_coding||c.-230_-98del|||||98|,<DEL>|upstream_gene_variant|MODIFIER|TRIREDRAFT_67472|gene-TRIREDRAFT_67472|transcript|XM_006968139.1|protein_coding||c.-3207_-3075del|||||1057|WARNING_TRANSCRIPT_NO_START_CODON,<DEL>|downstream_gene_variant|MODIFIER|TRIREDRAFT_40534|gene-TRIREDRAFT_40534|transcript|XM_006968070.1|protein_coding||c.*5687_*5819del|||||4509|WARNING_TRANSCRIPT_NO_START_CODON,<DEL>|downstream_gene_variant|MODIFIER|TRIREDRAFT_80854|gene-TRIREDRAFT_80854|transcript|XM_006968079.1|protein_coding||c.*3887_*4019del|||||3015|WARNING_TRANSCRIPT_NO_START_CODON,<DEL>|downstream_gene_variant|MODIFIER|exon-XM_006968079.1-1|GENE_exon-XM_006968079.1-1|transcript|rna-XM_006968079.1|protein_coding||c.*3015_*3147del|||||3015|,<DEL>|downstream_gene_variant|MODIFIER|trp|gene-TRIREDRAFT_51103|transcript|XM_006968138.1|protein_coding||c.*2836_*2968del|||||98|WARNING_TRANSCRIPT_NO_START_CODON,<DEL>|downstream_gene_variant|MODIFIER|exon-XM_006968139.1-1|GENE_exon-XM_006968139.1-1|transcript|rna-XM_006968139.1|protein_coding||c.*925_*1057del|||||1057|,<DEL>|intergenic_region|MODIFIER|exon-XM_006968138.1-1-exon-XM_006968139.1-1|GENE_exon-XM_006968138.1-1-GENE_exon-XM_006968139.1-1|intergenic_region|GENE_exon-XM_006968138.1-1-GENE_exon-XM_006968139.1-1|||n.72838_72970del||||||	GT:DR:DV	0/0:178:48
NW_006711168.1	76647	4736	N	GCATGGCAGCACCGACGCTGGATGTGGATCTCGTCTAAGCGCCTGTCAGCCAGTGCCAGCCAGTGAGAGCGAACCAGCAGGCCGCAAAGGGTAGAACTTCAAACCCGCCATCAGAGCGAAACGATTAGATCTCCAGGCCAGAAGCCGCTGTGCTGCCGACACTCTGCAGCGGCTATTCACTGGCTGGCTCACCGACCACCAACTGGGGCCTCGATGGCAGCTGGACGCAAACGCCGACATATGGGACACCAGAAGCGCTGCTGCCAGCCAGACCAGAGGGCAGGTGAAACACCAGCTCGAGCTGCGGCATCAATGACGTACGAGTGCAAACACCAGCAGAGACGGCACGGACCAGCCCGAAGAGAAACGAGGTCGATTGGCCATGCGTGAATCTTGACAAACGGGACCGTGATCCGCTCATGAGAAACGACCGCTGTAGGGGCGTGGTCGTGTTCAGATTCGCAGCCACATGCTGGGCGGCACGTCACGAGAGGCCGAATCGTATTCACCTGGGTCACGCGGACATCCTGGCAATGGTGACATAGAGCAAGTGAAGATAGCTGCAGCAAAGAATATTTGGAGTCTCTTGAATGTAATTATCAGGTGCAATGAAGTGGAAGAGTTGCTCAGTGCTTGGGATACTCTGGTCCAATCGATAGCCGCGCAGTCAAGCCAGCGCTTATGTAATACCGCGCTCGTCGAAAGATCAAGCTTGGAGATGGCAACACCAGCCTCAAAGAAGTTTCATCTATCGTGTTTCGATAGGTGGTACAAATGCTCCCTGTAATGTCTGAAATTAGCACTTGTCAGCGTAAACTAGACGAAACGGACGCAGTTCAAGCTCAGCCGCTCAAAGACGCGCCATCAAAGCGCCTATCGCTAACTTTTACCGGGTAGTCCAGCGAGGCGTTTCGATGAGCTGGTACAGGACATGGTGCTCAATGGCGGAGTGATGTCAGTTATTTGACCTATGCAGGTAACAGTCTAGGCTGATTCTCTTGAAGTTTCAAAGAATATACAGACATATATCGTGGGCCCTTTTTTTACTACCGTTAGCTATAGCAAAATTTCCGTGTCTACTATTTTAGCAGTTAACAGTCAGGCACCCTTGTGATACCACTTTTCGTAACCAACATTTCCTATGCCCAGAAAGACTTCCATGGGAGATCCTGTCATACTAACAATATATCCGTAGCTTCTAATCCGTCAAATCCATGTATGATCAAAGGCTCGTATAAAGCCCCCAACTCCTATCCACCGGAACTGATCTGGCGTTCCCGCAACAGGCTCCACGAACAAGACAGCTGTCACAGAATGCCCATAATCTGAGGCCGACGAGGTGCCATAACGATTCCTATAATCAACTTTTGCTCATCTAGATATCTGAAGCGCGTTCACAAGGTAGTTTTCCCCATCTACCCGCGGCCGAGGCAAGTCTAGTCTCTCAAACGTGCCCCATCCTGCTGCCGCCGTCGGCGCCGTGATGGGGCATATTGGTTGCTGTAACTTGATACCGTTGGGATCTGGGAGCTGCTGTTGCTCCATCGGTGGAAATCTCCCTGGTCCTATTTCCGACTTGTCTCGCGTAGAGTCTATCTCCGGGTTAGAATGACGAGGTCTTTGTCCAGCGCAGCTGTCAATCGCCCACAAGCAACGATGGGCTGAATCTTGCCCTTGACATGAAGCATGTCTGCCATTGTGATCAAGTACAAAGCCGAGTTCTGCTCCATGTCTCGGATAATTGAGATGATTTCGAAATGGTTGACCAGAATCATTAAATGCCAGCCACAACCACGACGGCGCACCGCAATCGCATACTTTGAGCATTCGGAAGTGCCACGCCATAAAAGCCCATGGTCAATGTCCGACAACCAGAGTCCCAGTGCGTACGACTCGTGCCAAGTGCTCTCAAGCAACGCCACTGCCGACCCCGAAAACGATGAGCTCATGCTTTGGAGAATTCGGTTGCCATCCCAGCAATTGCGTTCAGATGGTCACCCGTATTAGTTAGACTCAAACGTGAGTAAGATTGAGCCAGCTCATACCAAAGACCCATGTCTAATCCAGAGCGTGCGGACAACTGGCTTTTGGGCCCAAATCTAAGAACTTGCGATTTGCGGAGAGAAACAAATATCTGGCATGTTTGGAGTCGTACCCGGAGCCTCAACGTCTTGATATCCAATGGTACGAGGAGCTTGAGTGCGGCTTTCGAGGTATGTATTGCTGAGAGTCAGATGAATAATTTTTGCACTCAAAAACCATTCCTGAAACACCCATACACGTGATAAAAGCTCGCTCTGGTCGACTTTATCCAGATACTGAGTTTGGCTCTCTTCTTTTGTTTGAAAATGTAAAAATAGCCTTTCTGTTTGCCGATTATTTGGTATGGTAACCGTGCAAGCCTGTCAAATGGCCTTGGTATGGACAGCGTCTCATCGTCGCATTCCGACTTGAGCTCGGTAGCCAGAGTAAAAAGCGTGTCTTGGTAATACCGGGCCATGTTGAGAAGTTCTTGACTGCTGCGGCGAATTCTGACGAGCAGCAGCTTCGTCCGACATAACGGCCATTTATGACCTGGCTTTTATAAGCTGGGCTTTCTACACGCTTTCAAATCTCTTGTTGGCGCCCGTGGCTCCTCTCATTGACCAGAATAAAAAAAAAAAAAGAAAAAAGAAAAAAGAAAAAGAAAAAGAAAATCCCTTTGGGCACTCGCCTTGGCTTGCGACGAGGTAAAACTCGCCAGTCGATGACAAATCAAAGGCAGTCTCCTTGCCAGTCAAGGACTGATGGTTGCAACTGACAACATGCAGCTTTCTGCATCGAGCTGTCTTACTTAGCTCTTCTCCATAGTTCCATCTACCGTAACTGGAACCCAAGGGTTGTCTACATCACCACAGTCTTTACTTGCATAAGCCGCAGCTTTGAAGTCATCGAGATGGTGATGGTCTCCCAAGAAGCGAGCAAAATTCGCAGCTGAGCTCGGAATTTTCTGGTACCGTGCTATAACCGATAGATATGCATTCATCAAAGCAGTGGCGAAGAAGCTGAATGTCAAATTTCTCATAAAAAGCGCAGAGCGGCATGGTATATATATAGTGCATGTATACATGAAGCTGCGCTCTGGGGGCGTGCTGTGATGGTCTTGATGCGCCTTTATGGCTAGCCACAGACATAATTTTGGCTATCGCTACTTGTTCTGACTTTATCAACTATTTCCTCGTATATTTATTGGGTAAGATGATAAGTACGAGCCATTGAATAACATGGTGACAACCTGCGGACTATTTAGTGAAATAAAGAATATTTTTTATCAGTTAACAGCTAGTTTGACAGCCCTTGCAGAGTGTATATGTGGCAGCATCATGCTAGTCACCTTAATTCGTCGATATACTTATACCATGTTTTTTTTTTTTGAGAGAGAGTGACTGGATAACTATGAGTAACCGCGAAAACTGCTAGAAGTATGTATAATACAACATGGCTACCTGCATGTCCATCCTCGGAGAAACCGGTCCATTAATTGGAGTCATCACGAGCAATTATACGTCAAGGGAAAACAA	.	PASS	PRECISE;SVMETHOD=Snifflesv1.0.12;CHR2=NW_006711168.1;END=76648;ZMW=177;STD_quant_start=0.000000;STD_quant_stop=1.630672;Kurtosis_quant_start=1.246724;Kurtosis_quant_stop=1.885023;SVTYPE=INS;SUPTYPE=AL,SR;SVLEN=5531;STRANDS=+-;STRANDS2=97,80,97,80;RE=177;REF_strand=0,0;Strandbias_pval=1;AF=1;ANN=GCATGGCAGCACCGACGCTGGATGTGGATCTCGTCTAAGCGCCTGTCAGCCAGTGCCAGCCAGTGAGAGCGAACCAGCAGGCCGCAAAGGGTAGAACTTCAAACCCGCCATCAGAGCGAAACGATTAGATCTCCAGGCCAGAAGCCGCTGTGCTGCCGACACTCTGCAGCGGCTATTCACTGGCTGGCTCACCGACCACCAACTGGGGCCTCGATGGCAGCTGGACGCAAACGCCGACATATGGGACACCAGAAGCGCTGCTGCCAGCCAGACCAGAGGGCAGGTGAAACACCAGCTCGAGCTGCGGCATCAATGACGTACGAGTGCAAACACCAGCAGAGACGGCACGGACCAGCCCGAAGAGAAACGAGGTCGATTGGCCATGCGTGAATCTTGACAAACGGGACCGTGATCCGCTCATGAGAAACGACCGCTGTAGGGGCGTGGTCGTGTTCAGATTCGCAGCCACATGCTGGGCGGCACGTCACGAGAGGCCGAATCGTATTCACCTGGGTCACGCGGACATCCTGGCAATGGTGACATAGAGCAAGTGAAGATAGCTGCAGCAAAGAATATTTGGAGTCTCTTGAATGTAATTATCAGGTGCAATGAAGTGGAAGAGTTGCTCAGTGCTTGGGATACTCTGGTCCAATCGATAGCCGCGCAGTCAAGCCAGCGCTTATGTAATACCGCGCTCGTCGAAAGATCAAGCTTGGAGATGGCAACACCAGCCTCAAAGAAGTTTCATCTATCGTGTTTCGATAGGTGGTACAAATGCTCCCTGTAATGTCTGAAATTAGCACTTGTCAGCGTAAACTAGACGAAACGGACGCAGTTCAAGCTCAGCCGCTCAAAGACGCGCCATCAAAGCGCCTATCGCTAACTTTTACCGGGTAGTCCAGCGAGGCGTTTCGATGAGCTGGTACAGGACATGGTGCTCAATGGCGGAGTGATGTCAGTTATTTGACCTATGCAGGTAACAGTCTAGGCTGATTCTCTTGAAGTTTCAAAGAATATACAGACATATATCGTGGGCCCTTTTTTTACTACCGTTAGCTATAGCAAAATTTCCGTGTCTACTATTTTAGCAGTTAACAGTCAGGCACCCTTGTGATACCACTTTTCGTAACCAACATTTCCTATGCCCAGAAAGACTTCCATGGGAGATCCTGTCATACTAACAATATATCCGTAGCTTCTAATCCGTCAAATCCATGTATGATCAAAGGCTCGTATAAAGCCCCCAACTCCTATCCACCGGAACTGATCTGGCGTTCCCGCAACAGGCTCCACGAACAAGACAGCTGTCACAGAATGCCCATAATCTGAGGCCGACGAGGTGCCATAACGATTCCTATAATCAACTTTTGCTCATCTAGATATCTGAAGCGCGTTCACAAGGTAGTTTTCCCCATCTACCCGCGGCCGAGGCAAGTCTAGTCTCTCAAACGTGCCCCATCCTGCTGCCGCCGTCGGCGCCGTGATGGGGCATATTGGTTGCTGTAACTTGATACCGTTGGGATCTGGGAGCTGCTGTTGCTCCATCGGTGGAAATCTCCCTGGTCCTATTTCCGACTTGTCTCGCGTAGAGTCTATCTCCGGGTTAGAATGACGAGGTCTTTGTCCAGCGCAGCTGTCAATCGCCCACAAGCAACGATGGGCTGAATCTTGCCCTTGACATGAAGCATGTCTGCCATTGTGATCAAGTACAAAGCCGAGTTCTGCTCCATGTCTCGGATAATTGAGATGATTTCGAAATGGTTGACCAGAATCATTAAATGCCAGCCACAACCACGACGGCGCACCGCAATCGCATACTTTGAGCATTCGGAAGTGCCACGCCATAAAAGCCCATGGTCAATGTCCGACAACCAGAGTCCCAGTGCGTACGACTCGTGCCAAGTGCTCTCAAGCAACGCCACTGCCGACCCCGAAAACGATGAGCTCATGCTTTGGAGAATTCGGTTGCCATCCCAGCAATTGCGTTCAGATGGTCACCCGTATTAGTTAGACTCAAACGTGAGTAAGATTGAGCCAGCTCATACCAAAGACCCATGTCTAATCCAGAGCGTGCGGACAACTGGCTTTTGGGCCCAAATCTAAGAACTTGCGATTTGCGGAGAGAAACAAATATCTGGCATGTTTGGAGTCGTACCCGGAGCCTCAACGTCTTGATATCCAATGGTACGAGGAGCTTGAGTGCGGCTTTCGAGGTATGTATTGCTGAGAGTCAGATGAATAATTTTTGCACTCAAAAACCATTCCTGAAACACCCATACACGTGATAAAAGCTCGCTCTGGTCGACTTTATCCAGATACTGAGTTTGGCTCTCTTCTTTTGTTTGAAAATGTAAAAATAGCCTTTCTGTTTGCCGATTATTTGGTATGGTAACCGTGCAAGCCTGTCAAATGGCCTTGGTATGGACAGCGTCTCATCGTCGCATTCCGACTTGAGCTCGGTAGCCAGAGTAAAAAGCGTGTCTTGGTAATACCGGGCCATGTTGAGAAGTTCTTGACTGCTGCGGCGAATTCTGACGAGCAGCAGCTTCGTCCGACATAACGGCCATTTATGACCTGGCTTTTATAAGCTGGGCTTTCTACACGCTTTCAAATCTCTTGTTGGCGCCCGTGGCTCCTCTCATTGACCAGAATAAAAAAAAAAAAAGAAAAAAGAAAAAAGAAAAAGAAAAAGAAAATCCCTTTGGGCACTCGCCTTGGCTTGCGACGAGGTAAAACTCGCCAGTCGATGACAAATCAAAGGCAGTCTCCTTGCCAGTCAAGGACTGATGGTTGCAACTGACAACATGCAGCTTTCTGCATCGAGCTGTCTTACTTAGCTCTTCTCCATAGTTCCATCTACCGTAACTGGAACCCAAGGGTTGTCTACATCACCACAGTCTTTACTTGCATAAGCCGCAGCTTTGAAGTCATCGAGATGGTGATGGTCTCCCAAGAAGCGAGCAAAATTCGCAGCTGAGCTCGGAATTTTCTGGTACCGTGCTATAACCGATAGATATGCATTCATCAAAGCAGTGGCGAAGAAGCTGAATGTCAAATTTCTCATAAAAAGCGCAGAGCGGCATGGTATATATATAGTGCATGTATACATGAAGCTGCGCTCTGGGGGCGTGCTGTGATGGTCTTGATGCGCCTTTATGGCTAGCCACAGACATAATTTTGGCTATCGCTACTTGTTCTGACTTTATCAACTATTTCCTCGTATATTTATTGGGTAAGATGATAAGTACGAGCCATTGAATAACATGGTGACAACCTGCGGACTATTTAGTGAAATAAAGAATATTTTTTATCAGTTAACAGCTAGTTTGACAGCCCTTGCAGAGTGTATATGTGGCAGCATCATGCTAGTCACCTTAATTCGTCGATATACTTATACCATGTTTTTTTTTTTTGAGAGAGAGTGACTGGATAACTATGAGTAACCGCGAAAACTGCTAGAAGTATGTATAATACAACATGGCTACCTGCATGTCCATCCTCGGAGAAACCGGTCCATTAATTGGAGTCATCACGAGCAATTATACGTCAAGGGAAAACAA|upstream_gene_variant|MODIFIER|exon-XM_006968138.1-1|GENE_exon-XM_006968138.1-1|transcript|rna-XM_006968138.1|protein_coding||c.-3907delTinsTTGTTTTCCCTTGACGTATAATTGCTCGTGATGACTCCAATTAATGGACCGGTTTCTCCGAGGATGGACATGCAGGTAGCCATGTTGTATTATACATACTTCTAGCAGTTTTCGCGGTTACTCATAGTTATCCAGTCACTCTCTCTCAAAAAAAAAAAACATGGTATAAGTATATCGACGAATTAAGGTGACTAGCATGATGCTGCCACATATACACTCTGCAAGGGCTGTCAAACTAGCTGTTAACTGATAAAAAATATTCTTTATTTCACTAAATAGTCCGCAGGTTGTCACCATGTTATTCAATGGCTCGTACTTATCATCTTACCCAATAAATATACGAGGAAATAGTTGATAAAGTCAGAACAAGTAGCGATAGCCAAAATTATGTCTGTGGCTAGCCATAAAGGCGCATCAAGACCATCACAGCACGCCCCCAGAGCGCAGCTTCATGTATACATGCACTATATATATACCATGCCGCTCTGCGCTTTTTATGAGAAATTTGACATTCAGCTTCTTCGCCACTGCTTTGATGAATGCATATCTATCGGTTATAGCACGGTACCAGAAAATTCCGAGCTCAGCTGCGAATTTTGCTCGCTTCTTGGGAGACCATCACCATCTCGATGACTTCAAAGCTGCGGCTTATGCAAGTAAAGACTGTGGTGATGTAGACAACCCTTGGGTTCCAGTTACGGTAGATGGAACTATGGAGAAGAGCTAAGTAAGACAGCTCGATGCAGAAAGCTGCATGTTGTCAGTTGCAACCATCAGTCCTTGACTGGCAAGGAGACTGCCTTTGATTTGTCATCGACTGGCGAGTTTTACCTCGTCGCAAGCCAAGGCGAGTGCCCAAAGGGATTTTCTTTTTCTTTTTCTTTTTTCTTTTTTCTTTTTTTTTTTTTATTCTGGTCAATGAGAGGAGCCACGGGCGCCAACAAGAGATTTGAAAGCGTGTAGAAAGCCCAGCTTATAAAAGCCAGGTCATAAATGGCCGTTATGTCGGACGAAGCTGCTGCTCGTCAGAATTCGCCGCAGCAGTCAAGAACTTCTCAACATGGCCCGGTATTACCAAGACACGCTTTTTACTCTGGCTACCGAGCTCAAGTCGGAATGCGACGATGAGACGCTGTCCATACCAAGGCCATTTGACAGGCTTGCACGGTTACCATACCAAATAATCGGCAAACAGAAAGGCTATTTTTACATTTTCAAACAAAAGAAGAGAGCCAAACTCAGTATCTGGATAAAGTCGACCAGAGCGAGCTTTTATCACGTGTATGGGTGTTTCAGGAATGGTTTTTGAGTGCAAAAATTATTCATCTGACTCTCAGCAATACATACCTCGAAAGCCGCACTCAAGCTCCTCGTACCATTGGATATCAAGACGTTGAGGCTCCGGGTACGACTCCAAACATGCCAGATATTTGTTTCTCTCCGCAAATCGCAAGTTCTTAGATTTGGGCCCAAAAGCCAGTTGTCCGCACGCTCTGGATTAGACATGGGTCTTTGGTATGAGCTGGCTCAATCTTACTCACGTTTGAGTCTAACTAATACGGGTGACCATCTGAACGCAATTGCTGGGATGGCAACCGAATTCTCCAAAGCATGAGCTCATCGTTTTCGGGGTCGGCAGTGGCGTTGCTTGAGAGCACTTGGCACGAGTCGTACGCACTGGGACTCTGGTTGTCGGACATTGACCATGGGCTTTTATGGCGTGGCACTTCCGAATGCTCAAAGTATGCGATTGCGGTGCGCCGTCGTGGTTGTGGCTGGCATTTAATGATTCTGGTCAACCATTTCGAAATCATCTCAATTATCCGAGACATGGAGCAGAACTCGGCTTTGTACTTGATCACAATGGCAGACATGCTTCATGTCAAGGGCAAGATTCAGCCCATCGTTGCTTGTGGGCGATTGACAGCTGCGCTGGACAAAGACCTCGTCATTCTAACCCGGAGATAGACTCTACGCGAGACAAGTCGGAAATAGGACCAGGGAGATTTCCACCGATGGAGCAACAGCAGCTCCCAGATCCCAACGGTATCAAGTTACAGCAACCAATATGCCCCATCACGGCGCCGACGGCGGCAGCAGGATGGGGCACGTTTGAGAGACTAGACTTGCCTCGGCCGCGGGTAGATGGGGAAAACTACCTTGTGAACGCGCTTCAGATATCTAGATGAGCAAAAGTTGATTATAGGAATCGTTATGGCACCTCGTCGGCCTCAGATTATGGGCATTCTGTGACAGCTGTCTTGTTCGTGGAGCCTGTTGCGGGAACGCCAGATCAGTTCCGGTGGATAGGAGTTGGGGGCTTTATACGAGCCTTTGATCATACATGGATTTGACGGATTAGAAGCTACGGATATATTGTTAGTATGACAGGATCTCCCATGGAAGTCTTTCTGGGCATAGGAAATGTTGGTTACGAAAAGTGGTATCACAAGGGTGCCTGACTGTTAACTGCTAAAATAGTAGACACGGAAATTTTGCTATAGCTAACGGTAGTAAAAAAAGGGCCCACGATATATGTCTGTATATTCTTTGAAACTTCAAGAGAATCAGCCTAGACTGTTACCTGCATAGGTCAAATAACTGACATCACTCCGCCATTGAGCACCATGTCCTGTACCAGCTCATCGAAACGCCTCGCTGGACTACCCGGTAAAAGTTAGCGATAGGCGCTTTGATGGCGCGTCTTTGAGCGGCTGAGCTTGAACTGCGTCCGTTTCGTCTAGTTTACGCTGACAAGTGCTAATTTCAGACATTACAGGGAGCATTTGTACCACCTATCGAAACACGATAGATGAAACTTCTTTGAGGCTGGTGTTGCCATCTCCAAGCTTGATCTTTCGACGAGCGCGGTATTACATAAGCGCTGGCTTGACTGCGCGGCTATCGATTGGACCAGAGTATCCCAAGCACTGAGCAACTCTTCCACTTCATTGCACCTGATAATTACATTCAAGAGACTCCAAATATTCTTTGCTGCAGCTATCTTCACTTGCTCTATGTCACCATTGCCAGGATGTCCGCGTGACCCAGGTGAATACGATTCGGCCTCTCGTGACGTGCCGCCCAGCATGTGGCTGCGAATCTGAACACGACCACGCCCCTACAGCGGTCGTTTCTCATGAGCGGATCACGGTCCCGTTTGTCAAGATTCACGCATGGCCAATCGACCTCGTTTCTCTTCGGGCTGGTCCGTGCCGTCTCTGCTGGTGTTTGCACTCGTACGTCATTGATGCCGCAGCTCGAGCTGGTGTTTCACCTGCCCTCTGGTCTGGCTGGCAGCAGCGCTTCTGGTGTCCCATATGTCGGCGTTTGCGTCCAGCTGCCATCGAGGCCCCAGTTGGTGGTCGGTGAGCCAGCCAGTGAATAGCCGCTGCAGAGTGTCGGCAGCACAGCGGCTTCTGGCCTGGAGATCTAATCGTTTCGCTCTGATGGCGGGTTTGAAGTTCTACCCTTTGCGGCCTGCTGGTTCGCTCTCACTGGCTGGCACTGGCTGACAGGCGCTTAGACGAGATCCACATCCAGCGTCGGTGCTGCCATGC|||||3907|,GCATGGCAGCACCGACGCTGGATGTGGATCTCGTCTAAGCGCCTGTCAGCCAGTGCCAGCCAGTGAGAGCGAACCAGCAGGCCGCAAAGGGTAGAACTTCAAACCCGCCATCAGAGCGAAACGATTAGATCTCCAGGCCAGAAGCCGCTGTGCTGCCGACACTCTGCAGCGGCTATTCACTGGCTGGCTCACCGACCACCAACTGGGGCCTCGATGGCAGCTGGACGCAAACGCCGACATATGGGACACCAGAAGCGCTGCTGCCAGCCAGACCAGAGGGCAGGTGAAACACCAGCTCGAGCTGCGGCATCAATGACGTACGAGTGCAAACACCAGCAGAGACGGCACGGACCAGCCCGAAGAGAAACGAGGTCGATTGGCCATGCGTGAATCTTGACAAACGGGACCGTGATCCGCTCATGAGAAACGACCGCTGTAGGGGCGTGGTCGTGTTCAGATTCGCAGCCACATGCTGGGCGGCACGTCACGAGAGGCCGAATCGTATTCACCTGGGTCACGCGGACATCCTGGCAATGGTGACATAGAGCAAGTGAAGATAGCTGCAGCAAAGAATATTTGGAGTCTCTTGAATGTAATTATCAGGTGCAATGAAGTGGAAGAGTTGCTCAGTGCTTGGGATACTCTGGTCCAATCGATAGCCGCGCAGTCAAGCCAGCGCTTATGTAATACCGCGCTCGTCGAAAGATCAAGCTTGGAGATGGCAACACCAGCCTCAAAGAAGTTTCATCTATCGTGTTTCGATAGGTGGTACAAATGCTCCCTGTAATGTCTGAAATTAGCACTTGTCAGCGTAAACTAGACGAAACGGACGCAGTTCAAGCTCAGCCGCTCAAAGACGCGCCATCAAAGCGCCTATCGCTAACTTTTACCGGGTAGTCCAGCGAGGCGTTTCGATGAGCTGGTACAGGACATGGTGCTCAATGGCGGAGTGATGTCAGTTATTTGACCTATGCAGGTAACAGTCTAGGCTGATTCTCTTGAAGTTTCAAAGAATATACAGACATATATCGTGGGCCCTTTTTTTACTACCGTTAGCTATAGCAAAATTTCCGTGTCTACTATTTTAGCAGTTAACAGTCAGGCACCCTTGTGATACCACTTTTCGTAACCAACATTTCCTATGCCCAGAAAGACTTCCATGGGAGATCCTGTCATACTAACAATATATCCGTAGCTTCTAATCCGTCAAATCCATGTATGATCAAAGGCTCGTATAAAGCCCCCAACTCCTATCCACCGGAACTGATCTGGCGTTCCCGCAACAGGCTCCACGAACAAGACAGCTGTCACAGAATGCCCATAATCTGAGGCCGACGAGGTGCCATAACGATTCCTATAATCAACTTTTGCTCATCTAGATATCTGAAGCGCGTTCACAAGGTAGTTTTCCCCATCTACCCGCGGCCGAGGCAAGTCTAGTCTCTCAAACGTGCCCCATCCTGCTGCCGCCGTCGGCGCCGTGATGGGGCATATTGGTTGCTGTAACTTGATACCGTTGGGATCTGGGAGCTGCTGTTGCTCCATCGGTGGAAATCTCCCTGGTCCTATTTCCGACTTGTCTCGCGTAGAGTCTATCTCCGGGTTAGAATGACGAGGTCTTTGTCCAGCGCAGCTGTCAATCGCCCACAAGCAACGATGGGCTGAATCTTGCCCTTGACATGAAGCATGTCTGCCATTGTGATCAAGTACAAAGCCGAGTTCTGCTCCATGTCTCGGATAATTGAGATGATTTCGAAATGGTTGACCAGAATCATTAAATGCCAGCCACAACCACGACGGCGCACCGCAATCGCATACTTTGAGCATTCGGAAGTGCCACGCCATAAAAGCCCATGGTCAATGTCCGACAACCAGAGTCCCAGTGCGTACGACTCGTGCCAAGTGCTCTCAAGCAACGCCACTGCCGACCCCGAAAACGATGAGCTCATGCTTTGGAGAATTCGGTTGCCATCCCAGCAATTGCGTTCAGATGGTCACCCGTATTAGTTAGACTCAAACGTGAGTAAGATTGAGCCAGCTCATACCAAAGACCCATGTCTAATCCAGAGCGTGCGGACAACTGGCTTTTGGGCCCAAATCTAAGAACTTGCGATTTGCGGAGAGAAACAAATATCTGGCATGTTTGGAGTCGTACCCGGAGCCTCAACGTCTTGATATCCAATGGTACGAGGAGCTTGAGTGCGGCTTTCGAGGTATGTATTGCTGAGAGTCAGATGAATAATTTTTGCACTCAAAAACCATTCCTGAAACACCCATACACGTGATAAAAGCTCGCTCTGGTCGACTTTATCCAGATACTGAGTTTGGCTCTCTTCTTTTGTTTGAAAATGTAAAAATAGCCTTTCTGTTTGCCGATTATTTGGTATGGTAACCGTGCAAGCCTGTCAAATGGCCTTGGTATGGACAGCGTCTCATCGTCGCATTCCGACTTGAGCTCGGTAGCCAGAGTAAAAAGCGTGTCTTGGTAATACCGGGCCATGTTGAGAAGTTCTTGACTGCTGCGGCGAATTCTGACGAGCAGCAGCTTCGTCCGACATAACGGCCATTTATGACCTGGCTTTTATAAGCTGGGCTTTCTACACGCTTTCAAATCTCTTGTTGGCGCCCGTGGCTCCTCTCATTGACCAGAATAAAAAAAAAAAAAGAAAAAAGAAAAAAGAAAAAGAAAAAGAAAATCCCTTTGGGCACTCGCCTTGGCTTGCGACGAGGTAAAACTCGCCAGTCGATGACAAATCAAAGGCAGTCTCCTTGCCAGTCAAGGACTGATGGTTGCAACTGACAACATGCAGCTTTCTGCATCGAGCTGTCTTACTTAGCTCTTCTCCATAGTTCCATCTACCGTAACTGGAACCCAAGGGTTGTCTACATCACCACAGTCTTTACTTGCATAAGCCGCAGCTTTGAAGTCATCGAGATGGTGATGGTCTCCCAAGAAGCGAGCAAAATTCGCAGCTGAGCTCGGAATTTTCTGGTACCGTGCTATAACCGATAGATATGCATTCATCAAAGCAGTGGCGAAGAAGCTGAATGTCAAATTTCTCATAAAAAGCGCAGAGCGGCATGGTATATATATAGTGCATGTATACATGAAGCTGCGCTCTGGGGGCGTGCTGTGATGGTCTTGATGCGCCTTTATGGCTAGCCACAGACATAATTTTGGCTATCGCTACTTGTTCTGACTTTATCAACTATTTCCTCGTATATTTATTGGGTAAGATGATAAGTACGAGCCATTGAATAACATGGTGACAACCTGCGGACTATTTAGTGAAATAAAGAATATTTTTTATCAGTTAACAGCTAGTTTGACAGCCCTTGCAGAGTGTATATGTGGCAGCATCATGCTAGTCACCTTAATTCGTCGATATACTTATACCATGTTTTTTTTTTTTGAGAGAGAGTGACTGGATAACTATGAGTAACCGCGAAAACTGCTAGAAGTATGTATAATACAACATGGCTACCTGCATGTCCATCCTCGGAGAAACCGGTCCATTAATTGGAGTCATCACGAGCAATTATACGTCAAGGGAAAACAA|upstream_gene_variant|MODIFIER|exon-XM_006968138.1-1|GENE_exon-XM_006968138.1-1|transcript|rna-XM_006968138.1|protein_coding||c.-3907delGinsTTGTTTTCCCTTGACGTATAATTGCTCGTGATGACTCCAATTAATGGACCGGTTTCTCCGAGGATGGACATGCAGGTAGCCATGTTGTATTATACATACTTCTAGCAGTTTTCGCGGTTACTCATAGTTATCCAGTCACTCTCTCTCAAAAAAAAAAAACATGGTATAAGTATATCGACGAATTAAGGTGACTAGCATGATGCTGCCACATATACACTCTGCAAGGGCTGTCAAACTAGCTGTTAACTGATAAAAAATATTCTTTATTTCACTAAATAGTCCGCAGGTTGTCACCATGTTATTCAATGGCTCGTACTTATCATCTTACCCAATAAATATACGAGGAAATAGTTGATAAAGTCAGAACAAGTAGCGATAGCCAAAATTATGTCTGTGGCTAGCCATAAAGGCGCATCAAGACCATCACAGCACGCCCCCAGAGCGCAGCTTCATGTATACATGCACTATATATATACCATGCCGCTCTGCGCTTTTTATGAGAAATTTGACATTCAGCTTCTTCGCCACTGCTTTGATGAATGCATATCTATCGGTTATAGCACGGTACCAGAAAATTCCGAGCTCAGCTGCGAATTTTGCTCGCTTCTTGGGAGACCATCACCATCTCGATGACTTCAAAGCTGCGGCTTATGCAAGTAAAGACTGTGGTGATGTAGACAACCCTTGGGTTCCAGTTACGGTAGATGGAACTATGGAGAAGAGCTAAGTAAGACAGCTCGATGCAGAAAGCTGCATGTTGTCAGTTGCAACCATCAGTCCTTGACTGGCAAGGAGACTGCCTTTGATTTGTCATCGACTGGCGAGTTTTACCTCGTCGCAAGCCAAGGCGAGTGCCCAAAGGGATTTTCTTTTTCTTTTTCTTTTTTCTTTTTTCTTTTTTTTTTTTTATTCTGGTCAATGAGAGGAGCCACGGGCGCCAACAAGAGATTTGAAAGCGTGTAGAAAGCCCAGCTTATAAAAGCCAGGTCATAAATGGCCGTTATGTCGGACGAAGCTGCTGCTCGTCAGAATTCGCCGCAGCAGTCAAGAACTTCTCAACATGGCCCGGTATTACCAAGACACGCTTTTTACTCTGGCTACCGAGCTCAAGTCGGAATGCGACGATGAGACGCTGTCCATACCAAGGCCATTTGACAGGCTTGCACGGTTACCATACCAAATAATCGGCAAACAGAAAGGCTATTTTTACATTTTCAAACAAAAGAAGAGAGCCAAACTCAGTATCTGGATAAAGTCGACCAGAGCGAGCTTTTATCACGTGTATGGGTGTTTCAGGAATGGTTTTTGAGTGCAAAAATTATTCATCTGACTCTCAGCAATACATACCTCGAAAGCCGCACTCAAGCTCCTCGTACCATTGGATATCAAGACGTTGAGGCTCCGGGTACGACTCCAAACATGCCAGATATTTGTTTCTCTCCGCAAATCGCAAGTTCTTAGATTTGGGCCCAAAAGCCAGTTGTCCGCACGCTCTGGATTAGACATGGGTCTTTGGTATGAGCTGGCTCAATCTTACTCACGTTTGAGTCTAACTAATACGGGTGACCATCTGAACGCAATTGCTGGGATGGCAACCGAATTCTCCAAAGCATGAGCTCATCGTTTTCGGGGTCGGCAGTGGCGTTGCTTGAGAGCACTTGGCACGAGTCGTACGCACTGGGACTCTGGTTGTCGGACATTGACCATGGGCTTTTATGGCGTGGCACTTCCGAATGCTCAAAGTATGCGATTGCGGTGCGCCGTCGTGGTTGTGGCTGGCATTTAATGATTCTGGTCAACCATTTCGAAATCATCTCAATTATCCGAGACATGGAGCAGAACTCGGCTTTGTACTTGATCACAATGGCAGACATGCTTCATGTCAAGGGCAAGATTCAGCCCATCGTTGCTTGTGGGCGATTGACAGCTGCGCTGGACAAAGACCTCGTCATTCTAACCCGGAGATAGACTCTACGCGAGACAAGTCGGAAATAGGACCAGGGAGATTTCCACCGATGGAGCAACAGCAGCTCCCAGATCCCAACGGTATCAAGTTACAGCAACCAATATGCCCCATCACGGCGCCGACGGCGGCAGCAGGATGGGGCACGTTTGAGAGACTAGACTTGCCTCGGCCGCGGGTAGATGGGGAAAACTACCTTGTGAACGCGCTTCAGATATCTAGATGAGCAAAAGTTGATTATAGGAATCGTTATGGCACCTCGTCGGCCTCAGATTATGGGCATTCTGTGACAGCTGTCTTGTTCGTGGAGCCTGTTGCGGGAACGCCAGATCAGTTCCGGTGGATAGGAGTTGGGGGCTTTATACGAGCCTTTGATCATACATGGATTTGACGGATTAGAAGCTACGGATATATTGTTAGTATGACAGGATCTCCCATGGAAGTCTTTCTGGGCATAGGAAATGTTGGTTACGAAAAGTGGTATCACAAGGGTGCCTGACTGTTAACTGCTAAAATAGTAGACACGGAAATTTTGCTATAGCTAACGGTAGTAAAAAAAGGGCCCACGATATATGTCTGTATATTCTTTGAAACTTCAAGAGAATCAGCCTAGACTGTTACCTGCATAGGTCAAATAACTGACATCACTCCGCCATTGAGCACCATGTCCTGTACCAGCTCATCGAAACGCCTCGCTGGACTACCCGGTAAAAGTTAGCGATAGGCGCTTTGATGGCGCGTCTTTGAGCGGCTGAGCTTGAACTGCGTCCGTTTCGTCTAGTTTACGCTGACAAGTGCTAATTTCAGACATTACAGGGAGCATTTGTACCACCTATCGAAACACGATAGATGAAACTTCTTTGAGGCTGGTGTTGCCATCTCCAAGCTTGATCTTTCGACGAGCGCGGTATTACATAAGCGCTGGCTTGACTGCGCGGCTATCGATTGGACCAGAGTATCCCAAGCACTGAGCAACTCTTCCACTTCATTGCACCTGATAATTACATTCAAGAGACTCCAAATATTCTTTGCTGCAGCTATCTTCACTTGCTCTATGTCACCATTGCCAGGATGTCCGCGTGACCCAGGTGAATACGATTCGGCCTCTCGTGACGTGCCGCCCAGCATGTGGCTGCGAATCTGAACACGACCACGCCCCTACAGCGGTCGTTTCTCATGAGCGGATCACGGTCCCGTTTGTCAAGATTCACGCATGGCCAATCGACCTCGTTTCTCTTCGGGCTGGTCCGTGCCGTCTCTGCTGGTGTTTGCACTCGTACGTCATTGATGCCGCAGCTCGAGCTGGTGTTTCACCTGCCCTCTGGTCTGGCTGGCAGCAGCGCTTCTGGTGTCCCATATGTCGGCGTTTGCGTCCAGCTGCCATCGAGGCCCCAGTTGGTGGTCGGTGAGCCAGCCAGTGAATAGCCGCTGCAGAGTGTCGGCAGCACAGCGGCTTCTGGCCTGGAGATCTAATCGTTTCGCTCTGATGGCGGGTTTGAAGTTCTACCCTTTGCGGCCTGCTGGTTCGCTCTCACTGGCTGGCACTGGCTGACAGGCGCTTAGACGAGATCCACATCCAGCGTCGGTGCTGCCATGC|||||3907|,GCATGGCAGCACCGACGCTGGATGTGGATCTCGTCTAAGCGCCTGTCAGCCAGTGCCAGCCAGTGAGAGCGAACCAGCAGGCCGCAAAGGGTAGAACTTCAAACCCGCCATCAGAGCGAAACGATTAGATCTCCAGGCCAGAAGCCGCTGTGCTGCCGACACTCTGCAGCGGCTATTCACTGGCTGGCTCACCGACCACCAACTGGGGCCTCGATGGCAGCTGGACGCAAACGCCGACATATGGGACACCAGAAGCGCTGCTGCCAGCCAGACCAGAGGGCAGGTGAAACACCAGCTCGAGCTGCGGCATCAATGACGTACGAGTGCAAACACCAGCAGAGACGGCACGGACCAGCCCGAAGAGAAACGAGGTCGATTGGCCATGCGTGAATCTTGACAAACGGGACCGTGATCCGCTCATGAGAAACGACCGCTGTAGGGGCGTGGTCGTGTTCAGATTCGCAGCCACATGCTGGGCGGCACGTCACGAGAGGCCGAATCGTATTCACCTGGGTCACGCGGACATCCTGGCAATGGTGACATAGAGCAAGTGAAGATAGCTGCAGCAAAGAATATTTGGAGTCTCTTGAATGTAATTATCAGGTGCAATGAAGTGGAAGAGTTGCTCAGTGCTTGGGATACTCTGGTCCAATCGATAGCCGCGCAGTCAAGCCAGCGCTTATGTAATACCGCGCTCGTCGAAAGATCAAGCTTGGAGATGGCAACACCAGCCTCAAAGAAGTTTCATCTATCGTGTTTCGATAGGTGGTACAAATGCTCCCTGTAATGTCTGAAATTAGCACTTGTCAGCGTAAACTAGACGAAACGGACGCAGTTCAAGCTCAGCCGCTCAAAGACGCGCCATCAAAGCGCCTATCGCTAACTTTTACCGGGTAGTCCAGCGAGGCGTTTCGATGAGCTGGTACAGGACATGGTGCTCAATGGCGGAGTGATGTCAGTTATTTGACCTATGCAGGTAACAGTCTAGGCTGATTCTCTTGAAGTTTCAAAGAATATACAGACATATATCGTGGGCCCTTTTTTTACTACCGTTAGCTATAGCAAAATTTCCGTGTCTACTATTTTAGCAGTTAACAGTCAGGCACCCTTGTGATACCACTTTTCGTAACCAACATTTCCTATGCCCAGAAAGACTTCCATGGGAGATCCTGTCATACTAACAATATATCCGTAGCTTCTAATCCGTCAAATCCATGTATGATCAAAGGCTCGTATAAAGCCCCCAACTCCTATCCACCGGAACTGATCTGGCGTTCCCGCAACAGGCTCCACGAACAAGACAGCTGTCACAGAATGCCCATAATCTGAGGCCGACGAGGTGCCATAACGATTCCTATAATCAACTTTTGCTCATCTAGATATCTGAAGCGCGTTCACAAGGTAGTTTTCCCCATCTACCCGCGGCCGAGGCAAGTCTAGTCTCTCAAACGTGCCCCATCCTGCTGCCGCCGTCGGCGCCGTGATGGGGCATATTGGTTGCTGTAACTTGATACCGTTGGGATCTGGGAGCTGCTGTTGCTCCATCGGTGGAAATCTCCCTGGTCCTATTTCCGACTTGTCTCGCGTAGAGTCTATCTCCGGGTTAGAATGACGAGGTCTTTGTCCAGCGCAGCTGTCAATCGCCCACAAGCAACGATGGGCTGAATCTTGCCCTTGACATGAAGCATGTCTGCCATTGTGATCAAGTACAAAGCCGAGTTCTGCTCCATGTCTCGGATAATTGAGATGATTTCGAAATGGTTGACCAGAATCATTAAATGCCAGCCACAACCACGACGGCGCACCGCAATCGCATACTTTGAGCATTCGGAAGTGCCACGCCATAAAAGCCCATGGTCAATGTCCGACAACCAGAGTCCCAGTGCGTACGACTCGTGCCAAGTGCTCTCAAGCAACGCCACTGCCGACCCCGAAAACGATGAGCTCATGCTTTGGAGAATTCGGTTGCCATCCCAGCAATTGCGTTCAGATGGTCACCCGTATTAGTTAGACTCAAACGTGAGTAAGATTGAGCCAGCTCATACCAAAGACCCATGTCTAATCCAGAGCGTGCGGACAACTGGCTTTTGGGCCCAAATCTAAGAACTTGCGATTTGCGGAGAGAAACAAATATCTGGCATGTTTGGAGTCGTACCCGGAGCCTCAACGTCTTGATATCCAATGGTACGAGGAGCTTGAGTGCGGCTTTCGAGGTATGTATTGCTGAGAGTCAGATGAATAATTTTTGCACTCAAAAACCATTCCTGAAACACCCATACACGTGATAAAAGCTCGCTCTGGTCGACTTTATCCAGATACTGAGTTTGGCTCTCTTCTTTTGTTTGAAAATGTAAAAATAGCCTTTCTGTTTGCCGATTATTTGGTATGGTAACCGTGCAAGCCTGTCAAATGGCCTTGGTATGGACAGCGTCTCATCGTCGCATTCCGACTTGAGCTCGGTAGCCAGAGTAAAAAGCGTGTCTTGGTAATACCGGGCCATGTTGAGAAGTTCTTGACTGCTGCGGCGAATTCTGACGAGCAGCAGCTTCGTCCGACATAACGGCCATTTATGACCTGGCTTTTATAAGCTGGGCTTTCTACACGCTTTCAAATCTCTTGTTGGCGCCCGTGGCTCCTCTCATTGACCAGAATAAAAAAAAAAAAAGAAAAAAGAAAAAAGAAAAAGAAAAAGAAAATCCCTTTGGGCACTCGCCTTGGCTTGCGACGAGGTAAAACTCGCCAGTCGATGACAAATCAAAGGCAGTCTCCTTGCCAGTCAAGGACTGATGGTTGCAACTGACAACATGCAGCTTTCTGCATCGAGCTGTCTTACTTAGCTCTTCTCCATAGTTCCATCTACCGTAACTGGAACCCAAGGGTTGTCTACATCACCACAGTCTTTACTTGCATAAGCCGCAGCTTTGAAGTCATCGAGATGGTGATGGTCTCCCAAGAAGCGAGCAAAATTCGCAGCTGAGCTCGGAATTTTCTGGTACCGTGCTATAACCGATAGATATGCATTCATCAAAGCAGTGGCGAAGAAGCTGAATGTCAAATTTCTCATAAAAAGCGCAGAGCGGCATGGTATATATATAGTGCATGTATACATGAAGCTGCGCTCTGGGGGCGTGCTGTGATGGTCTTGATGCGCCTTTATGGCTAGCCACAGACATAATTTTGGCTATCGCTACTTGTTCTGACTTTATCAACTATTTCCTCGTATATTTATTGGGTAAGATGATAAGTACGAGCCATTGAATAACATGGTGACAACCTGCGGACTATTTAGTGAAATAAAGAATATTTTTTATCAGTTAACAGCTAGTTTGACAGCCCTTGCAGAGTGTATATGTGGCAGCATCATGCTAGTCACCTTAATTCGTCGATATACTTATACCATGTTTTTTTTTTTTGAGAGAGAGTGACTGGATAACTATGAGTAACCGCGAAAACTGCTAGAAGTATGTATAATACAACATGGCTACCTGCATGTCCATCCTCGGAGAAACCGGTCCATTAATTGGAGTCATCACGAGCAATTATACGTCAAGGGAAAACAA|upstream_gene_variant|MODIFIER|exon-XM_006968138.1-1|GENE_exon-XM_006968138.1-1|transcript|rna-XM_006968138.1|protein_coding||c.-3907_-3906insTTGTTTTCCCTTGACGTATAATTGCTCGTGATGACTCCAATTAATGGACCGGTTTCTCCGAGGATGGACATGCAGGTAGCCATGTTGTATTATACATACTTCTAGCAGTTTTCGCGGTTACTCATAGTTATCCAGTCACTCTCTCTCAAAAAAAAAAAACATGGTATAAGTATATCGACGAATTAAGGTGACTAGCATGATGCTGCCACATATACACTCTGCAAGGGCTGTCAAACTAGCTGTTAACTGATAAAAAATATTCTTTATTTCACTAAATAGTCCGCAGGTTGTCACCATGTTATTCAATGGCTCGTACTTATCATCTTACCCAATAAATATACGAGGAAATAGTTGATAAAGTCAGAACAAGTAGCGATAGCCAAAATTATGTCTGTGGCTAGCCATAAAGGCGCATCAAGACCATCACAGCACGCCCCCAGAGCGCAGCTTCATGTATACATGCACTATATATATACCATGCCGCTCTGCGCTTTTTATGAGAAATTTGACATTCAGCTTCTTCGCCACTGCTTTGATGAATGCATATCTATCGGTTATAGCACGGTACCAGAAAATTCCGAGCTCAGCTGCGAATTTTGCTCGCTTCTTGGGAGACCATCACCATCTCGATGACTTCAAAGCTGCGGCTTATGCAAGTAAAGACTGTGGTGATGTAGACAACCCTTGGGTTCCAGTTACGGTAGATGGAACTATGGAGAAGAGCTAAGTAAGACAGCTCGATGCAGAAAGCTGCATGTTGTCAGTTGCAACCATCAGTCCTTGACTGGCAAGGAGACTGCCTTTGATTTGTCATCGACTGGCGAGTTTTACCTCGTCGCAAGCCAAGGCGAGTGCCCAAAGGGATTTTCTTTTTCTTTTTCTTTTTTCTTTTTTCTTTTTTTTTTTTTATTCTGGTCAATGAGAGGAGCCACGGGCGCCAACAAGAGATTTGAAAGCGTGTAGAAAGCCCAGCTTATAAAAGCCAGGTCATAAATGGCCGTTATGTCGGACGAAGCTGCTGCTCGTCAGAATTCGCCGCAGCAGTCAAGAACTTCTCAACATGGCCCGGTATTACCAAGACACGCTTTTTACTCTGGCTACCGAGCTCAAGTCGGAATGCGACGATGAGACGCTGTCCATACCAAGGCCATTTGACAGGCTTGCACGGTTACCATACCAAATAATCGGCAAACAGAAAGGCTATTTTTACATTTTCAAACAAAAGAAGAGAGCCAAACTCAGTATCTGGATAAAGTCGACCAGAGCGAGCTTTTATCACGTGTATGGGTGTTTCAGGAATGGTTTTTGAGTGCAAAAATTATTCATCTGACTCTCAGCAATACATACCTCGAAAGCCGCACTCAAGCTCCTCGTACCATTGGATATCAAGACGTTGAGGCTCCGGGTACGACTCCAAACATGCCAGATATTTGTTTCTCTCCGCAAATCGCAAGTTCTTAGATTTGGGCCCAAAAGCCAGTTGTCCGCACGCTCTGGATTAGACATGGGTCTTTGGTATGAGCTGGCTCAATCTTACTCACGTTTGAGTCTAACTAATACGGGTGACCATCTGAACGCAATTGCTGGGATGGCAACCGAATTCTCCAAAGCATGAGCTCATCGTTTTCGGGGTCGGCAGTGGCGTTGCTTGAGAGCACTTGGCACGAGTCGTACGCACTGGGACTCTGGTTGTCGGACATTGACCATGGGCTTTTATGGCGTGGCACTTCCGAATGCTCAAAGTATGCGATTGCGGTGCGCCGTCGTGGTTGTGGCTGGCATTTAATGATTCTGGTCAACCATTTCGAAATCATCTCAATTATCCGAGACATGGAGCAGAACTCGGCTTTGTACTTGATCACAATGGCAGACATGCTTCATGTCAAGGGCAAGATTCAGCCCATCGTTGCTTGTGGGCGATTGACAGCTGCGCTGGACAAAGACCTCGTCATTCTAACCCGGAGATAGACTCTACGCGAGACAAGTCGGAAATAGGACCAGGGAGATTTCCACCGATGGAGCAACAGCAGCTCCCAGATCCCAACGGTATCAAGTTACAGCAACCAATATGCCCCATCACGGCGCCGACGGCGGCAGCAGGATGGGGCACGTTTGAGAGACTAGACTTGCCTCGGCCGCGGGTAGATGGGGAAAACTACCTTGTGAACGCGCTTCAGATATCTAGATGAGCAAAAGTTGATTATAGGAATCGTTATGGCACCTCGTCGGCCTCAGATTATGGGCATTCTGTGACAGCTGTCTTGTTCGTGGAGCCTGTTGCGGGAACGCCAGATCAGTTCCGGTGGATAGGAGTTGGGGGCTTTATACGAGCCTTTGATCATACATGGATTTGACGGATTAGAAGCTACGGATATATTGTTAGTATGACAGGATCTCCCATGGAAGTCTTTCTGGGCATAGGAAATGTTGGTTACGAAAAGTGGTATCACAAGGGTGCCTGACTGTTAACTGCTAAAATAGTAGACACGGAAATTTTGCTATAGCTAACGGTAGTAAAAAAAGGGCCCACGATATATGTCTGTATATTCTTTGAAACTTCAAGAGAATCAGCCTAGACTGTTACCTGCATAGGTCAAATAACTGACATCACTCCGCCATTGAGCACCATGTCCTGTACCAGCTCATCGAAACGCCTCGCTGGACTACCCGGTAAAAGTTAGCGATAGGCGCTTTGATGGCGCGTCTTTGAGCGGCTGAGCTTGAACTGCGTCCGTTTCGTCTAGTTTACGCTGACAAGTGCTAATTTCAGACATTACAGGGAGCATTTGTACCACCTATCGAAACACGATAGATGAAACTTCTTTGAGGCTGGTGTTGCCATCTCCAAGCTTGATCTTTCGACGAGCGCGGTATTACATAAGCGCTGGCTTGACTGCGCGGCTATCGATTGGACCAGAGTATCCCAAGCACTGAGCAACTCTTCCACTTCATTGCACCTGATAATTACATTCAAGAGACTCCAAATATTCTTTGCTGCAGCTATCTTCACTTGCTCTATGTCACCATTGCCAGGATGTCCGCGTGACCCAGGTGAATACGATTCGGCCTCTCGTGACGTGCCGCCCAGCATGTGGCTGCGAATCTGAACACGACCACGCCCCTACAGCGGTCGTTTCTCATGAGCGGATCACGGTCCCGTTTGTCAAGATTCACGCATGGCCAATCGACCTCGTTTCTCTTCGGGCTGGTCCGTGCCGTCTCTGCTGGTGTTTGCACTCGTACGTCATTGATGCCGCAGCTCGAGCTGGTGTTTCACCTGCCCTCTGGTCTGGCTGGCAGCAGCGCTTCTGGTGTCCCATATGTCGGCGTTTGCGTCCAGCTGCCATCGAGGCCCCAGTTGGTGGTCGGTGAGCCAGCCAGTGAATAGCCGCTGCAGAGTGTCGGCAGCACAGCGGCTTCTGGCCTGGAGATCTAATCGTTTCGCTCTGATGGCGGGTTTGAAGTTCTACCCTTTGCGGCCTGCTGGTTCGCTCTCACTGGCTGGCACTGGCTGACAGGCGCTTAGACGAGATCCACATCCAGCGTCGGTGCTGCCATGC|||||3907|,GCATGGCAGCACCGACGCTGGATGTGGATCTCGTCTAAGCGCCTGTCAGCCAGTGCCAGCCAGTGAGAGCGAACCAGCAGGCCGCAAAGGGTAGAACTTCAAACCCGCCATCAGAGCGAAACGATTAGATCTCCAGGCCAGAAGCCGCTGTGCTGCCGACACTCTGCAGCGGCTATTCACTGGCTGGCTCACCGACCACCAACTGGGGCCTCGATGGCAGCTGGACGCAAACGCCGACATATGGGACACCAGAAGCGCTGCTGCCAGCCAGACCAGAGGGCAGGTGAAACACCAGCTCGAGCTGCGGCATCAATGACGTACGAGTGCAAACACCAGCAGAGACGGCACGGACCAGCCCGAAGAGAAACGAGGTCGATTGGCCATGCGTGAATCTTGACAAACGGGACCGTGATCCGCTCATGAGAAACGACCGCTGTAGGGGCGTGGTCGTGTTCAGATTCGCAGCCACATGCTGGGCGGCACGTCACGAGAGGCCGAATCGTATTCACCTGGGTCACGCGGACATCCTGGCAATGGTGACATAGAGCAAGTGAAGATAGCTGCAGCAAAGAATATTTGGAGTCTCTTGAATGTAATTATCAGGTGCAATGAAGTGGAAGAGTTGCTCAGTGCTTGGGATACTCTGGTCCAATCGATAGCCGCGCAGTCAAGCCAGCGCTTATGTAATACCGCGCTCGTCGAAAGATCAAGCTTGGAGATGGCAACACCAGCCTCAAAGAAGTTTCATCTATCGTGTTTCGATAGGTGGTACAAATGCTCCCTGTAATGTCTGAAATTAGCACTTGTCAGCGTAAACTAGACGAAACGGACGCAGTTCAAGCTCAGCCGCTCAAAGACGCGCCATCAAAGCGCCTATCGCTAACTTTTACCGGGTAGTCCAGCGAGGCGTTTCGATGAGCTGGTACAGGACATGGTGCTCAATGGCGGAGTGATGTCAGTTATTTGACCTATGCAGGTAACAGTCTAGGCTGATTCTCTTGAAGTTTCAAAGAATATACAGACATATATCGTGGGCCCTTTTTTTACTACCGTTAGCTATAGCAAAATTTCCGTGTCTACTATTTTAGCAGTTAACAGTCAGGCACCCTTGTGATACCACTTTTCGTAACCAACATTTCCTATGCCCAGAAAGACTTCCATGGGAGATCCTGTCATACTAACAATATATCCGTAGCTTCTAATCCGTCAAATCCATGTATGATCAAAGGCTCGTATAAAGCCCCCAACTCCTATCCACCGGAACTGATCTGGCGTTCCCGCAACAGGCTCCACGAACAAGACAGCTGTCACAGAATGCCCATAATCTGAGGCCGACGAGGTGCCATAACGATTCCTATAATCAACTTTTGCTCATCTAGATATCTGAAGCGCGTTCACAAGGTAGTTTTCCCCATCTACCCGCGGCCGAGGCAAGTCTAGTCTCTCAAACGTGCCCCATCCTGCTGCCGCCGTCGGCGCCGTGATGGGGCATATTGGTTGCTGTAACTTGATACCGTTGGGATCTGGGAGCTGCTGTTGCTCCATCGGTGGAAATCTCCCTGGTCCTATTTCCGACTTGTCTCGCGTAGAGTCTATCTCCGGGTTAGAATGACGAGGTCTTTGTCCAGCGCAGCTGTCAATCGCCCACAAGCAACGATGGGCTGAATCTTGCCCTTGACATGAAGCATGTCTGCCATTGTGATCAAGTACAAAGCCGAGTTCTGCTCCATGTCTCGGATAATTGAGATGATTTCGAAATGGTTGACCAGAATCATTAAATGCCAGCCACAACCACGACGGCGCACCGCAATCGCATACTTTGAGCATTCGGAAGTGCCACGCCATAAAAGCCCATGGTCAATGTCCGACAACCAGAGTCCCAGTGCGTACGACTCGTGCCAAGTGCTCTCAAGCAACGCCACTGCCGACCCCGAAAACGATGAGCTCATGCTTTGGAGAATTCGGTTGCCATCCCAGCAATTGCGTTCAGATGGTCACCCGTATTAGTTAGACTCAAACGTGAGTAAGATTGAGCCAGCTCATACCAAAGACCCATGTCTAATCCAGAGCGTGCGGACAACTGGCTTTTGGGCCCAAATCTAAGAACTTGCGATTTGCGGAGAGAAACAAATATCTGGCATGTTTGGAGTCGTACCCGGAGCCTCAACGTCTTGATATCCAATGGTACGAGGAGCTTGAGTGCGGCTTTCGAGGTATGTATTGCTGAGAGTCAGATGAATAATTTTTGCACTCAAAAACCATTCCTGAAACACCCATACACGTGATAAAAGCTCGCTCTGGTCGACTTTATCCAGATACTGAGTTTGGCTCTCTTCTTTTGTTTGAAAATGTAAAAATAGCCTTTCTGTTTGCCGATTATTTGGTATGGTAACCGTGCAAGCCTGTCAAATGGCCTTGGTATGGACAGCGTCTCATCGTCGCATTCCGACTTGAGCTCGGTAGCCAGAGTAAAAAGCGTGTCTTGGTAATACCGGGCCATGTTGAGAAGTTCTTGACTGCTGCGGCGAATTCTGACGAGCAGCAGCTTCGTCCGACATAACGGCCATTTATGACCTGGCTTTTATAAGCTGGGCTTTCTACACGCTTTCAAATCTCTTGTTGGCGCCCGTGGCTCCTCTCATTGACCAGAATAAAAAAAAAAAAAGAAAAAAGAAAAAAGAAAAAGAAAAAGAAAATCCCTTTGGGCACTCGCCTTGGCTTGCGACGAGGTAAAACTCGCCAGTCGATGACAAATCAAAGGCAGTCTCCTTGCCAGTCAAGGACTGATGGTTGCAACTGACAACATGCAGCTTTCTGCATCGAGCTGTCTTACTTAGCTCTTCTCCATAGTTCCATCTACCGTAACTGGAACCCAAGGGTTGTCTACATCACCACAGTCTTTACTTGCATAAGCCGCAGCTTTGAAGTCATCGAGATGGTGATGGTCTCCCAAGAAGCGAGCAAAATTCGCAGCTGAGCTCGGAATTTTCTGGTACCGTGCTATAACCGATAGATATGCATTCATCAAAGCAGTGGCGAAGAAGCTGAATGTCAAATTTCTCATAAAAAGCGCAGAGCGGCATGGTATATATATAGTGCATGTATACATGAAGCTGCGCTCTGGGGGCGTGCTGTGATGGTCTTGATGCGCCTTTATGGCTAGCCACAGACATAATTTTGGCTATCGCTACTTGTTCTGACTTTATCAACTATTTCCTCGTATATTTATTGGGTAAGATGATAAGTACGAGCCATTGAATAACATGGTGACAACCTGCGGACTATTTAGTGAAATAAAGAATATTTTTTATCAGTTAACAGCTAGTTTGACAGCCCTTGCAGAGTGTATATGTGGCAGCATCATGCTAGTCACCTTAATTCGTCGATATACTTATACCATGTTTTTTTTTTTTGAGAGAGAGTGACTGGATAACTATGAGTAACCGCGAAAACTGCTAGAAGTATGTATAATACAACATGGCTACCTGCATGTCCATCCTCGGAGAAACCGGTCCATTAATTGGAGTCATCACGAGCAATTATACGTCAAGGGAAAACAA|upstream_gene_variant|MODIFIER|exon-XM_006968138.1-1|GENE_exon-XM_006968138.1-1|transcript|rna-XM_006968138.1|protein_coding||c.-3907delAinsTTGTTTTCCCTTGACGTATAATTGCTCGTGATGACTCCAATTAATGGACCGGTTTCTCCGAGGATGGACATGCAGGTAGCCATGTTGTATTATACATACTTCTAGCAGTTTTCGCGGTTACTCATAGTTATCCAGTCACTCTCTCTCAAAAAAAAAAAACATGGTATAAGTATATCGACGAATTAAGGTGACTAGCATGATGCTGCCACATATACACTCTGCAAGGGCTGTCAAACTAGCTGTTAACTGATAAAAAATATTCTTTATTTCACTAAATAGTCCGCAGGTTGTCACCATGTTATTCAATGGCTCGTACTTATCATCTTACCCAATAAATATACGAGGAAATAGTTGATAAAGTCAGAACAAGTAGCGATAGCCAAAATTATGTCTGTGGCTAGCCATAAAGGCGCATCAAGACCATCACAGCACGCCCCCAGAGCGCAGCTTCATGTATACATGCACTATATATATACCATGCCGCTCTGCGCTTTTTATGAGAAATTTGACATTCAGCTTCTTCGCCACTGCTTTGATGAATGCATATCTATCGGTTATAGCACGGTACCAGAAAATTCCGAGCTCAGCTGCGAATTTTGCTCGCTTCTTGGGAGACCATCACCATCTCGATGACTTCAAAGCTGCGGCTTATGCAAGTAAAGACTGTGGTGATGTAGACAACCCTTGGGTTCCAGTTACGGTAGATGGAACTATGGAGAAGAGCTAAGTAAGACAGCTCGATGCAGAAAGCTGCATGTTGTCAGTTGCAACCATCAGTCCTTGACTGGCAAGGAGACTGCCTTTGATTTGTCATCGACTGGCGAGTTTTACCTCGTCGCAAGCCAAGGCGAGTGCCCAAAGGGATTTTCTTTTTCTTTTTCTTTTTTCTTTTTTCTTTTTTTTTTTTTATTCTGGTCAATGAGAGGAGCCACGGGCGCCAACAAGAGATTTGAAAGCGTGTAGAAAGCCCAGCTTATAAAAGCCAGGTCATAAATGGCCGTTATGTCGGACGAAGCTGCTGCTCGTCAGAATTCGCCGCAGCAGTCAAGAACTTCTCAACATGGCCCGGTATTACCAAGACACGCTTTTTACTCTGGCTACCGAGCTCAAGTCGGAATGCGACGATGAGACGCTGTCCATACCAAGGCCATTTGACAGGCTTGCACGGTTACCATACCAAATAATCGGCAAACAGAAAGGCTATTTTTACATTTTCAAACAAAAGAAGAGAGCCAAACTCAGTATCTGGATAAAGTCGACCAGAGCGAGCTTTTATCACGTGTATGGGTGTTTCAGGAATGGTTTTTGAGTGCAAAAATTATTCATCTGACTCTCAGCAATACATACCTCGAAAGCCGCACTCAAGCTCCTCGTACCATTGGATATCAAGACGTTGAGGCTCCGGGTACGACTCCAAACATGCCAGATATTTGTTTCTCTCCGCAAATCGCAAGTTCTTAGATTTGGGCCCAAAAGCCAGTTGTCCGCACGCTCTGGATTAGACATGGGTCTTTGGTATGAGCTGGCTCAATCTTACTCACGTTTGAGTCTAACTAATACGGGTGACCATCTGAACGCAATTGCTGGGATGGCAACCGAATTCTCCAAAGCATGAGCTCATCGTTTTCGGGGTCGGCAGTGGCGTTGCTTGAGAGCACTTGGCACGAGTCGTACGCACTGGGACTCTGGTTGTCGGACATTGACCATGGGCTTTTATGGCGTGGCACTTCCGAATGCTCAAAGTATGCGATTGCGGTGCGCCGTCGTGGTTGTGGCTGGCATTTAATGATTCTGGTCAACCATTTCGAAATCATCTCAATTATCCGAGACATGGAGCAGAACTCGGCTTTGTACTTGATCACAATGGCAGACATGCTTCATGTCAAGGGCAAGATTCAGCCCATCGTTGCTTGTGGGCGATTGACAGCTGCGCTGGACAAAGACCTCGTCATTCTAACCCGGAGATAGACTCTACGCGAGACAAGTCGGAAATAGGACCAGGGAGATTTCCACCGATGGAGCAACAGCAGCTCCCAGATCCCAACGGTATCAAGTTACAGCAACCAATATGCCCCATCACGGCGCCGACGGCGGCAGCAGGATGGGGCACGTTTGAGAGACTAGACTTGCCTCGGCCGCGGGTAGATGGGGAAAACTACCTTGTGAACGCGCTTCAGATATCTAGATGAGCAAAAGTTGATTATAGGAATCGTTATGGCACCTCGTCGGCCTCAGATTATGGGCATTCTGTGACAGCTGTCTTGTTCGTGGAGCCTGTTGCGGGAACGCCAGATCAGTTCCGGTGGATAGGAGTTGGGGGCTTTATACGAGCCTTTGATCATACATGGATTTGACGGATTAGAAGCTACGGATATATTGTTAGTATGACAGGATCTCCCATGGAAGTCTTTCTGGGCATAGGAAATGTTGGTTACGAAAAGTGGTATCACAAGGGTGCCTGACTGTTAACTGCTAAAATAGTAGACACGGAAATTTTGCTATAGCTAACGGTAGTAAAAAAAGGGCCCACGATATATGTCTGTATATTCTTTGAAACTTCAAGAGAATCAGCCTAGACTGTTACCTGCATAGGTCAAATAACTGACATCACTCCGCCATTGAGCACCATGTCCTGTACCAGCTCATCGAAACGCCTCGCTGGACTACCCGGTAAAAGTTAGCGATAGGCGCTTTGATGGCGCGTCTTTGAGCGGCTGAGCTTGAACTGCGTCCGTTTCGTCTAGTTTACGCTGACAAGTGCTAATTTCAGACATTACAGGGAGCATTTGTACCACCTATCGAAACACGATAGATGAAACTTCTTTGAGGCTGGTGTTGCCATCTCCAAGCTTGATCTTTCGACGAGCGCGGTATTACATAAGCGCTGGCTTGACTGCGCGGCTATCGATTGGACCAGAGTATCCCAAGCACTGAGCAACTCTTCCACTTCATTGCACCTGATAATTACATTCAAGAGACTCCAAATATTCTTTGCTGCAGCTATCTTCACTTGCTCTATGTCACCATTGCCAGGATGTCCGCGTGACCCAGGTGAATACGATTCGGCCTCTCGTGACGTGCCGCCCAGCATGTGGCTGCGAATCTGAACACGACCACGCCCCTACAGCGGTCGTTTCTCATGAGCGGATCACGGTCCCGTTTGTCAAGATTCACGCATGGCCAATCGACCTCGTTTCTCTTCGGGCTGGTCCGTGCCGTCTCTGCTGGTGTTTGCACTCGTACGTCATTGATGCCGCAGCTCGAGCTGGTGTTTCACCTGCCCTCTGGTCTGGCTGGCAGCAGCGCTTCTGGTGTCCCATATGTCGGCGTTTGCGTCCAGCTGCCATCGAGGCCCCAGTTGGTGGTCGGTGAGCCAGCCAGTGAATAGCCGCTGCAGAGTGTCGGCAGCACAGCGGCTTCTGGCCTGGAGATCTAATCGTTTCGCTCTGATGGCGGGTTTGAAGTTCTACCCTTTGCGGCCTGCTGGTTCGCTCTCACTGGCTGGCACTGGCTGACAGGCGCTTAGACGAGATCCACATCCAGCGTCGGTGCTGCCATGC|||||3907|,GCATGGCAGCACCGACGCTGGATGTGGATCTCGTCTAAGCGCCTGTCAGCCAGTGCCAGCCAGTGAGAGCGAACCAGCAGGCCGCAAAGGGTAGAACTTCAAACCCGCCATCAGAGCGAAACGATTAGATCTCCAGGCCAGAAGCCGCTGTGCTGCCGACACTCTGCAGCGGCTATTCACTGGCTGGCTCACCGACCACCAACTGGGGCCTCGATGGCAGCTGGACGCAAACGCCGACATATGGGACACCAGAAGCGCTGCTGCCAGCCAGACCAGAGGGCAGGTGAAACACCAGCTCGAGCTGCGGCATCAATGACGTACGAGTGCAAACACCAGCAGAGACGGCACGGACCAGCCCGAAGAGAAACGAGGTCGATTGGCCATGCGTGAATCTTGACAAACGGGACCGTGATCCGCTCATGAGAAACGACCGCTGTAGGGGCGTGGTCGTGTTCAGATTCGCAGCCACATGCTGGGCGGCACGTCACGAGAGGCCGAATCGTATTCACCTGGGTCACGCGGACATCCTGGCAATGGTGACATAGAGCAAGTGAAGATAGCTGCAGCAAAGAATATTTGGAGTCTCTTGAATGTAATTATCAGGTGCAATGAAGTGGAAGAGTTGCTCAGTGCTTGGGATACTCTGGTCCAATCGATAGCCGCGCAGTCAAGCCAGCGCTTATGTAATACCGCGCTCGTCGAAAGATCAAGCTTGGAGATGGCAACACCAGCCTCAAAGAAGTTTCATCTATCGTGTTTCGATAGGTGGTACAAATGCTCCCTGTAATGTCTGAAATTAGCACTTGTCAGCGTAAACTAGACGAAACGGACGCAGTTCAAGCTCAGCCGCTCAAAGACGCGCCATCAAAGCGCCTATCGCTAACTTTTACCGGGTAGTCCAGCGAGGCGTTTCGATGAGCTGGTACAGGACATGGTGCTCAATGGCGGAGTGATGTCAGTTATTTGACCTATGCAGGTAACAGTCTAGGCTGATTCTCTTGAAGTTTCAAAGAATATACAGACATATATCGTGGGCCCTTTTTTTACTACCGTTAGCTATAGCAAAATTTCCGTGTCTACTATTTTAGCAGTTAACAGTCAGGCACCCTTGTGATACCACTTTTCGTAACCAACATTTCCTATGCCCAGAAAGACTTCCATGGGAGATCCTGTCATACTAACAATATATCCGTAGCTTCTAATCCGTCAAATCCATGTATGATCAAAGGCTCGTATAAAGCCCCCAACTCCTATCCACCGGAACTGATCTGGCGTTCCCGCAACAGGCTCCACGAACAAGACAGCTGTCACAGAATGCCCATAATCTGAGGCCGACGAGGTGCCATAACGATTCCTATAATCAACTTTTGCTCATCTAGATATCTGAAGCGCGTTCACAAGGTAGTTTTCCCCATCTACCCGCGGCCGAGGCAAGTCTAGTCTCTCAAACGTGCCCCATCCTGCTGCCGCCGTCGGCGCCGTGATGGGGCATATTGGTTGCTGTAACTTGATACCGTTGGGATCTGGGAGCTGCTGTTGCTCCATCGGTGGAAATCTCCCTGGTCCTATTTCCGACTTGTCTCGCGTAGAGTCTATCTCCGGGTTAGAATGACGAGGTCTTTGTCCAGCGCAGCTGTCAATCGCCCACAAGCAACGATGGGCTGAATCTTGCCCTTGACATGAAGCATGTCTGCCATTGTGATCAAGTACAAAGCCGAGTTCTGCTCCATGTCTCGGATAATTGAGATGATTTCGAAATGGTTGACCAGAATCATTAAATGCCAGCCACAACCACGACGGCGCACCGCAATCGCATACTTTGAGCATTCGGAAGTGCCACGCCATAAAAGCCCATGGTCAATGTCCGACAACCAGAGTCCCAGTGCGTACGACTCGTGCCAAGTGCTCTCAAGCAACGCCACTGCCGACCCCGAAAACGATGAGCTCATGCTTTGGAGAATTCGGTTGCCATCCCAGCAATTGCGTTCAGATGGTCACCCGTATTAGTTAGACTCAAACGTGAGTAAGATTGAGCCAGCTCATACCAAAGACCCATGTCTAATCCAGAGCGTGCGGACAACTGGCTTTTGGGCCCAAATCTAAGAACTTGCGATTTGCGGAGAGAAACAAATATCTGGCATGTTTGGAGTCGTACCCGGAGCCTCAACGTCTTGATATCCAATGGTACGAGGAGCTTGAGTGCGGCTTTCGAGGTATGTATTGCTGAGAGTCAGATGAATAATTTTTGCACTCAAAAACCATTCCTGAAACACCCATACACGTGATAAAAGCTCGCTCTGGTCGACTTTATCCAGATACTGAGTTTGGCTCTCTTCTTTTGTTTGAAAATGTAAAAATAGCCTTTCTGTTTGCCGATTATTTGGTATGGTAACCGTGCAAGCCTGTCAAATGGCCTTGGTATGGACAGCGTCTCATCGTCGCATTCCGACTTGAGCTCGGTAGCCAGAGTAAAAAGCGTGTCTTGGTAATACCGGGCCATGTTGAGAAGTTCTTGACTGCTGCGGCGAATTCTGACGAGCAGCAGCTTCGTCCGACATAACGGCCATTTATGACCTGGCTTTTATAAGCTGGGCTTTCTACACGCTTTCAAATCTCTTGTTGGCGCCCGTGGCTCCTCTCATTGACCAGAATAAAAAAAAAAAAAGAAAAAAGAAAAAAGAAAAAGAAAAAGAAAATCCCTTTGGGCACTCGCCTTGGCTTGCGACGAGGTAAAACTCGCCAGTCGATGACAAATCAAAGGCAGTCTCCTTGCCAGTCAAGGACTGATGGTTGCAACTGACAACATGCAGCTTTCTGCATCGAGCTGTCTTACTTAGCTCTTCTCCATAGTTCCATCTACCGTAACTGGAACCCAAGGGTTGTCTACATCACCACAGTCTTTACTTGCATAAGCCGCAGCTTTGAAGTCATCGAGATGGTGATGGTCTCCCAAGAAGCGAGCAAAATTCGCAGCTGAGCTCGGAATTTTCTGGTACCGTGCTATAACCGATAGATATGCATTCATCAAAGCAGTGGCGAAGAAGCTGAATGTCAAATTTCTCATAAAAAGCGCAGAGCGGCATGGTATATATATAGTGCATGTATACATGAAGCTGCGCTCTGGGGGCGTGCTGTGATGGTCTTGATGCGCCTTTATGGCTAGCCACAGACATAATTTTGGCTATCGCTACTTGTTCTGACTTTATCAACTATTTCCTCGTATATTTATTGGGTAAGATGATAAGTACGAGCCATTGAATAACATGGTGACAACCTGCGGACTATTTAGTGAAATAAAGAATATTTTTTATCAGTTAACAGCTAGTTTGACAGCCCTTGCAGAGTGTATATGTGGCAGCATCATGCTAGTCAC
TTAATTCGTCGATATACTTATACCATGTTTTTTTTTTTTGAGAGAGAGTGACTGGATAACTATGAGTAACCGCGAAAACTGCTAGAAGTATGTATAATACAACATGGCTACCTGCATGTCCATCCTCGGAGAAACCGGTCCATTAATTGGAGTCATCACGAGCAATTATACGTCAAGGGAAAACAA|upstream_gene_variant|MODIFIER|exon-XM_006968139.1-1|GENE_exon-XM_006968139.1-1|transcript|rna-XM_006968139.1|protein_coding||c.-602delTinsTTGTTTTCCCTTGACGTATAATTGCTCGTGATGACTCCAATTAATGGACCGGTTTCTCCGAGGATGGACATGCAGGTAGCCATGTTGTATTATACATACTTCTAGCAGTTTTCGCGGTTACTCATAGTTATCCAGTCACTCTCTCTCAAAAAAAAAAAACATGGTATAAGTATATCGACGAATTAAGGTGACTAGCATGATGCTGCCACATATACACTCTGCAAGGGCTGTCAAACTAGCTGTTAACTGATAAAAAATATTCTTTATTTCACTAAATAGTCCGCAGGTTGTCACCATGTTATTCAATGGCTCGTACTTATCATCTTACCCAATAAATATACGAGGAAATAGTTGATAAAGTCAGAACAAGTAGCGATAGCCAAAATTATGTCTGTGGCTAGCCATAAAGGCGCATCAAGACCATCACAGCACGCCCCCAGAGCGCAGCTTCATGTATACATGCACTATATATATACCATGCCGCTCTGCGCTTTTTATGAGAAATTTGACATTCAGCTTCTTCGCCACTGCTTTGATGAATGCATATCTATCGGTTATAGCACGGTACCAGAAAATTCCGAGCTCAGCTGCGAATTTTGCTCGCTTCTTGGGAGACCATCACCATCTCGATGACTTCAAAGCTGCGGCTTATGCAAGTAAAGACTGTGGTGATGTAGACAACCCTTGGGTTCCAGTTACGGTAGATGGAACTATGGAGAAGAGCTAAGTAAGACAGCTCGATGCAGAAAGCTGCATGTTGTCAGTTGCAACCATCAGTCCTTGACTGGCAAGGAGACTGCCTTTGATTTGTCATCGACTGGCGAGTTTTACCTCGTCGCAAGCCAAGGCGAGTGCCCAAAGGGATTTTCTTTTTCTTTTTCTTTTTTCTTTTTTCTTTTTTTTTTTTTATTCTGGTCAATGAGAGGAGCCACGGGCGCCAACAAGAGATTTGAAAGCGTGTAGAAAGCCCAGCTTATAAAAGCCAGGTCATAAATGGCCGTTATGTCGGACGAAGCTGCTGCTCGTCAGAATTCGCCGCAGCAGTCAAGAACTTCTCAACATGGCCCGGTATTACCAAGACACGCTTTTTACTCTGGCTACCGAGCTCAAGTCGGAATGCGACGATGAGACGCTGTCCATACCAAGGCCATTTGACAGGCTTGCACGGTTACCATACCAAATAATCGGCAAACAGAAAGGCTATTTTTACATTTTCAAACAAAAGAAGAGAGCCAAACTCAGTATCTGGATAAAGTCGACCAGAGCGAGCTTTTATCACGTGTATGGGTGTTTCAGGAATGGTTTTTGAGTGCAAAAATTATTCATCTGACTCTCAGCAATACATACCTCGAAAGCCGCACTCAAGCTCCTCGTACCATTGGATATCAAGACGTTGAGGCTCCGGGTACGACTCCAAACATGCCAGATATTTGTTTCTCTCCGCAAATCGCAAGTTCTTAGATTTGGGCCCAAAAGCCAGTTGTCCGCACGCTCTGGATTAGACATGGGTCTTTGGTATGAGCTGGCTCAATCTTACTCACGTTTGAGTCTAACTAATACGGGTGACCATCTGAACGCAATTGCTGGGATGGCAACCGAATTCTCCAAAGCATGAGCTCATCGTTTTCGGGGTCGGCAGTGGCGTTGCTTGAGAGCACTTGGCACGAGTCGTACGCACTGGGACTCTGGTTGTCGGACATTGACCATGGGCTTTTATGGCGTGGCACTTCCGAATGCTCAAAGTATGCGATTGCGGTGCGCCGTCGTGGTTGTGGCTGGCATTTAATGATTCTGGTCAACCATTTCGAAATCATCTCAATTATCCGAGACATGGAGCAGAACTCGGCTTTGTACTTGATCACAATGGCAGACATGCTTCATGTCAAGGGCAAGATTCAGCCCATCGTTGCTTGTGGGCGATTGACAGCTGCGCTGGACAAAGACCTCGTCATTCTAACCCGGAGATAGACTCTACGCGAGACAAGTCGGAAATAGGACCAGGGAGATTTCCACCGATGGAGCAACAGCAGCTCCCAGATCCCAACGGTATCAAGTTACAGCAACCAATATGCCCCATCACGGCGCCGACGGCGGCAGCAGGATGGGGCACGTTTGAGAGACTAGACTTGCCTCGGCCGCGGGTAGATGGGGAAAACTACCTTGTGAACGCGCTTCAGATATCTAGATGAGCAAAAGTTGATTATAGGAATCGTTATGGCACCTCGTCGGCCTCAGATTATGGGCATTCTGTGACAGCTGTCTTGTTCGTGGAGCCTGTTGCGGGAACGCCAGATCAGTTCCGGTGGATAGGAGTTGGGGGCTTTATACGAGCCTTTGATCATACATGGATTTGACGGATTAGAAGCTACGGATATATTGTTAGTATGACAGGATCTCCCATGGAAGTCTTTCTGGGCATAGGAAATGTTGGTTACGAAAAGTGGTATCACAAGGGTGCCTGACTGTTAACTGCTAAAATAGTAGACACGGAAATTTTGCTATAGCTAACGGTAGTAAAAAAAGGGCCCACGATATATGTCTGTATATTCTTTGAAACTTCAAGAGAATCAGCCTAGACTGTTACCTGCATAGGTCAAATAACTGACATCACTCCGCCATTGAGCACCATGTCCTGTACCAGCTCATCGAAACGCCTCGCTGGACTACCCGGTAAAAGTTAGCGATAGGCGCTTTGATGGCGCGTCTTTGAGCGGCTGAGCTTGAACTGCGTCCGTTTCGTCTAGTTTACGCTGACAAGTGCTAATTTCAGACATTACAGGGAGCATTTGTACCACCTATCGAAACACGATAGATGAAACTTCTTTGAGGCTGGTGTTGCCATCTCCAAGCTTGATCTTTCGACGAGCGCGGTATTACATAAGCGCTGGCTTGACTGCGCGGCTATCGATTGGACCAGAGTATCCCAAGCACTGAGCAACTCTTCCACTTCATTGCACCTGATAATTACATTCAAGAGACTCCAAATATTCTTTGCTGCAGCTATCTTCACTTGCTCTATGTCACCATTGCCAGGATGTCCGCGTGACCCAGGTGAATACGATTCGGCCTCTCGTGACGTGCCGCCCAGCATGTGGCTGCGAATCTGAACACGACCACGCCCCTACAGCGGTCGTTTCTCATGAGCGGATCACGGTCCCGTTTGTCAAGATTCACGCATGGCCAATCGACCTCGTTTCTCTTCGGGCTGGTCCGTGCCGTCTCTGCTGGTGTTTGCACTCGTACGTCATTGATGCCGCAGCTCGAGCTGGTGTTTCACCTGCCCTCTGGTCTGGCTGGCAGCAGCGCTTCTGGTGTCCCATATGTCGGCGTTTGCGTCCAGCTGCCATCGAGGCCCCAGTTGGTGGTCGGTGAGCCAGCCAGTGAATAGCCGCTGCAGAGTGTCGGCAGCACAGCGGCTTCTGGCCTGGAGATCTAATCGTTTCGCTCTGATGGCGGGTTTGAAGTTCTACCCTTTGCGGCCTGCTGGTTCGCTCTCACTGGCTGGCACTGGCTGACAGGCGCTTAGACGAGATCCACATCCAGCGTCGGTGCTGCCATGC|||||602|,GCATGGCAGCACCGACGCTGGATGTGGATCTCGTCTAAGCGCCTGTCAGCCAGTGCCAGCCAGTGAGAGCGAACCAGCAGGCCGCAAAGGGTAGAACTTCAAACCCGCCATCAGAGCGAAACGATTAGATCTCCAGGCCAGAAGCCGCTGTGCTGCCGACACTCTGCAGCGGCTATTCACTGGCTGGCTCACCGACCACCAACTGGGGCCTCGATGGCAGCTGGACGCAAACGCCGACATATGGGACACCAGAAGCGCTGCTGCCAGCCAGACCAGAGGGCAGGTGAAACACCAGCTCGAGCTGCGGCATCAATGACGTACGAGTGCAAACACCAGCAGAGACGGCACGGACCAGCCCGAAGAGAAACGAGGTCGATTGGCCATGCGTGAATCTTGACAAACGGGACCGTGATCCGCTCATGAGAAACGACCGCTGTAGGGGCGTGGTCGTGTTCAGATTCGCAGCCACATGCTGGGCGGCACGTCACGAGAGGCCGAATCGTATTCACCTGGGTCACGCGGACATCCTGGCAATGGTGACATAGAGCAAGTGAAGATAGCTGCAGCAAAGAATATTTGGAGTCTCTTGAATGTAATTATCAGGTGCAATGAAGTGGAAGAGTTGCTCAGTGCTTGGGATACTCTGGTCCAATCGATAGCCGCGCAGTCAAGCCAGCGCTTATGTAATACCGCGCTCGTCGAAAGATCAAGCTTGGAGATGGCAACACCAGCCTCAAAGAAGTTTCATCTATCGTGTTTCGATAGGTGGTACAAATGCTCCCTGTAATGTCTGAAATTAGCACTTGTCAGCGTAAACTAGACGAAACGGACGCAGTTCAAGCTCAGCCGCTCAAAGACGCGCCATCAAAGCGCCTATCGCTAACTTTTACCGGGTAGTCCAGCGAGGCGTTTCGATGAGCTGGTACAGGACATGGTGCTCAATGGCGGAGTGATGTCAGTTATTTGACCTATGCAGGTAACAGTCTAGGCTGATTCTCTTGAAGTTTCAAAGAATATACAGACATATATCGTGGGCCCTTTTTTTACTACCGTTAGCTATAGCAAAATTTCCGTGTCTACTATTTTAGCAGTTAACAGTCAGGCACCCTTGTGATACCACTTTTCGTAACCAACATTTCCTATGCCCAGAAAGACTTCCATGGGAGATCCTGTCATACTAACAATATATCCGTAGCTTCTAATCCGTCAAATCCATGTATGATCAAAGGCTCGTATAAAGCCCCCAACTCCTATCCACCGGAACTGATCTGGCGTTCCCGCAACAGGCTCCACGAACAAGACAGCTGTCACAGAATGCCCATAATCTGAGGCCGACGAGGTGCCATAACGATTCCTATAATCAACTTTTGCTCATCTAGATATCTGAAGCGCGTTCACAAGGTAGTTTTCCCCATCTACCCGCGGCCGAGGCAAGTCTAGTCTCTCAAACGTGCCCCATCCTGCTGCCGCCGTCGGCGCCGTGATGGGGCATATTGGTTGCTGTAACTTGATACCGTTGGGATCTGGGAGCTGCTGTTGCTCCATCGGTGGAAATCTCCCTGGTCCTATTTCCGACTTGTCTCGCGTAGAGTCTATCTCCGGGTTAGAATGACGAGGTCTTTGTCCAGCGCAGCTGTCAATCGCCCACAAGCAACGATGGGCTGAATCTTGCCCTTGACATGAAGCATGTCTGCCATTGTGATCAAGTACAAAGCCGAGTTCTGCTCCATGTCTCGGATAATTGAGATGATTTCGAAATGGTTGACCAGAATCATTAAATGCCAGCCACAACCACGACGGCGCACCGCAATCGCATACTTTGAGCATTCGGAAGTGCCACGCCATAAAAGCCCATGGTCAATGTCCGACAACCAGAGTCCCAGTGCGTACGACTCGTGCCAAGTGCTCTCAAGCAACGCCACTGCCGACCCCGAAAACGATGAGCTCATGCTTTGGAGAATTCGGTTGCCATCCCAGCAATTGCGTTCAGATGGTCACCCGTATTAGTTAGACTCAAACGTGAGTAAGATTGAGCCAGCTCATACCAAAGACCCATGTCTAATCCAGAGCGTGCGGACAACTGGCTTTTGGGCCCAAATCTAAGAACTTGCGATTTGCGGAGAGAAACAAATATCTGGCATGTTTGGAGTCGTACCCGGAGCCTCAACGTCTTGATATCCAATGGTACGAGGAGCTTGAGTGCGGCTTTCGAGGTATGTATTGCTGAGAGTCAGATGAATAATTTTTGCACTCAAAAACCATTCCTGAAACACCCATACACGTGATAAAAGCTCGCTCTGGTCGACTTTATCCAGATACTGAGTTTGGCTCTCTTCTTTTGTTTGAAAATGTAAAAATAGCCTTTCTGTTTGCCGATTATTTGGTATGGTAACCGTGCAAGCCTGTCAAATGGCCTTGGTATGGACAGCGTCTCATCGTCGCATTCCGACTTGAGCTCGGTAGCCAGAGTAAAAAGCGTGTCTTGGTAATACCGGGCCATGTTGAGAAGTTCTTGACTGCTGCGGCGAATTCTGACGAGCAGCAGCTTCGTCCGACATAACGGCCATTTATGACCTGGCTTTTATAAGCTGGGCTTTCTACACGCTTTCAAATCTCTTGTTGGCGCCCGTGGCTCCTCTCATTGACCAGAATAAAAAAAAAAAAAGAAAAAAGAAAAAAGAAAAAGAAAAAGAAAATCCCTTTGGGCACTCGCCTTGGCTTGCGACGAGGTAAAACTCGCCAGTCGATGACAAATCAAAGGCAGTCTCCTTGCCAGTCAAGGACTGATGGTTGCAACTGACAACATGCAGCTTTCTGCATCGAGCTGTCTTACTTAGCTCTTCTCCATAGTTCCATCTACCGTAACTGGAACCCAAGGGTTGTCTACATCACCACAGTCTTTACTTGCATAAGCCGCAGCTTTGAAGTCATCGAGATGGTGATGGTCTCCCAAGAAGCGAGCAAAATTCGCAGCTGAGCTCGGAATTTTCTGGTACCGTGCTATAACCGATAGATATGCATTCATCAAAGCAGTGGCGAAGAAGCTGAATGTCAAATTTCTCATAAAAAGCGCAGAGCGGCATGGTATATATATAGTGCATGTATACATGAAGCTGCGCTCTGGGGGCGTGCTGTGATGGTCTTGATGCGCCTTTATGGCTAGCCACAGACATAATTTTGGCTATCGCTACTTGTTCTGACTTTATCAACTATTTCCTCGTATATTTATTGGGTAAGATGATAAGTACGAGCCATTGAATAACATGGTGACAACCTGCGGACTATTTAGTGAAATAAAGAATATTTTTTATCAGTTAACAGCTAGTTTGACAGCCCTTGCAGAGTGTATATGTGGCAGCATCATGCTAGTCACCTTAATTCGTCGATATACTTATACCATGTTTTTTTTTTTTGAGAGAGAGTGACTGGATAACTATGAGTAACCGCGAAAACTGCTAGAAGTATGTATAATACAACATGGCTACCTGCATGTCCATCCTCGGAGAAACCGGTCCATTAATTGGAGTCATCACGAGCAATTATACGTCAAGGGAAAACAA|upstream_gene_variant|MODIFIER|exon-XM_006968139.1-1|GENE_exon-XM_006968139.1-1|transcript|rna-XM_006968139.1|protein_coding||c.-602delGinsTTGTTTTCCCTTGACGTATAATTGCTCGTGATGACTCCAATTAATGGACCGGTTTCTCCGAGGATGGACATGCAGGTAGCCATGTTGTATTATACATACTTCTAGCAGTTTTCGCGGTTACTCATAGTTATCCAGTCACTCTCTCTCAAAAAAAAAAAACATGGTATAAGTATATCGACGAATTAAGGTGACTAGCATGATGCTGCCACATATACACTCTGCAAGGGCTGTCAAACTAGCTGTTAACTGATAAAAAATATTCTTTATTTCACTAAATAGTCCGCAGGTTGTCACCATGTTATTCAATGGCTCGTACTTATCATCTTACCCAATAAATATACGAGGAAATAGTTGATAAAGTCAGAACAAGTAGCGATAGCCAAAATTATGTCTGTGGCTAGCCATAAAGGCGCATCAAGACCATCACAGCACGCCCCCAGAGCGCAGCTTCATGTATACATGCACTATATATATACCATGCCGCTCTGCGCTTTTTATGAGAAATTTGACATTCAGCTTCTTCGCCACTGCTTTGATGAATGCATATCTATCGGTTATAGCACGGTACCAGAAAATTCCGAGCTCAGCTGCGAATTTTGCTCGCTTCTTGGGAGACCATCACCATCTCGATGACTTCAAAGCTGCGGCTTATGCAAGTAAAGACTGTGGTGATGTAGACAACCCTTGGGTTCCAGTTACGGTAGATGGAACTATGGAGAAGAGCTAAGTAAGACAGCTCGATGCAGAAAGCTGCATGTTGTCAGTTGCAACCATCAGTCCTTGACTGGCAAGGAGACTGCCTTTGATTTGTCATCGACTGGCGAGTTTTACCTCGTCGCAAGCCAAGGCGAGTGCCCAAAGGGATTTTCTTTTTCTTTTTCTTTTTTCTTTTTTCTTTTTTTTTTTTTATTCTGGTCAATGAGAGGAGCCACGGGCGCCAACAAGAGATTTGAAAGCGTGTAGAAAGCCCAGCTTATAAAAGCCAGGTCATAAATGGCCGTTATGTCGGACGAAGCTGCTGCTCGTCAGAATTCGCCGCAGCAGTCAAGAACTTCTCAACATGGCCCGGTATTACCAAGACACGCTTTTTACTCTGGCTACCGAGCTCAAGTCGGAATGCGACGATGAGACGCTGTCCATACCAAGGCCATTTGACAGGCTTGCACGGTTACCATACCAAATAATCGGCAAACAGAAAGGCTATTTTTACATTTTCAAACAAAAGAAGAGAGCCAAACTCAGTATCTGGATAAAGTCGACCAGAGCGAGCTTTTATCACGTGTATGGGTGTTTCAGGAATGGTTTTTGAGTGCAAAAATTATTCATCTGACTCTCAGCAATACATACCTCGAAAGCCGCACTCAAGCTCCTCGTACCATTGGATATCAAGACGTTGAGGCTCCGGGTACGACTCCAAACATGCCAGATATTTGTTTCTCTCCGCAAATCGCAAGTTCTTAGATTTGGGCCCAAAAGCCAGTTGTCCGCACGCTCTGGATTAGACATGGGTCTTTGGTATGAGCTGGCTCAATCTTACTCACGTTTGAGTCTAACTAATACGGGTGACCATCTGAACGCAATTGCTGGGATGGCAACCGAATTCTCCAAAGCATGAGCTCATCGTTTTCGGGGTCGGCAGTGGCGTTGCTTGAGAGCACTTGGCACGAGTCGTACGCACTGGGACTCTGGTTGTCGGACATTGACCATGGGCTTTTATGGCGTGGCACTTCCGAATGCTCAAAGTATGCGATTGCGGTGCGCCGTCGTGGTTGTGGCTGGCATTTAATGATTCTGGTCAACCATTTCGAAATCATCTCAATTATCCGAGACATGGAGCAGAACTCGGCTTTGTACTTGATCACAATGGCAGACATGCTTCATGTCAAGGGCAAGATTCAGCCCATCGTTGCTTGTGGGCGATTGACAGCTGCGCTGGACAAAGACCTCGTCATTCTAACCCGGAGATAGACTCTACGCGAGACAAGTCGGAAATAGGACCAGGGAGATTTCCACCGATGGAGCAACAGCAGCTCCCAGATCCCAACGGTATCAAGTTACAGCAACCAATATGCCCCATCACGGCGCCGACGGCGGCAGCAGGATGGGGCACGTTTGAGAGACTAGACTTGCCTCGGCCGCGGGTAGATGGGGAAAACTACCTTGTGAACGCGCTTCAGATATCTAGATGAGCAAAAGTTGATTATAGGAATCGTTATGGCACCTCGTCGGCCTCAGATTATGGGCATTCTGTGACAGCTGTCTTGTTCGTGGAGCCTGTTGCGGGAACGCCAGATCAGTTCCGGTGGATAGGAGTTGGGGGCTTTATACGAGCCTTTGATCATACATGGATTTGACGGATTAGAAGCTACGGATATATTGTTAGTATGACAGGATCTCCCATGGAAGTCTTTCTGGGCATAGGAAATGTTGGTTACGAAAAGTGGTATCACAAGGGTGCCTGACTGTTAACTGCTAAAATAGTAGACACGGAAATTTTGCTATAGCTAACGGTAGTAAAAAAAGGGCCCACGATATATGTCTGTATATTCTTTGAAACTTCAAGAGAATCAGCCTAGACTGTTACCTGCATAGGTCAAATAACTGACATCACTCCGCCATTGAGCACCATGTCCTGTACCAGCTCATCGAAACGCCTCGCTGGACTACCCGGTAAAAGTTAGCGATAGGCGCTTTGATGGCGCGTCTTTGAGCGGCTGAGCTTGAACTGCGTCCGTTTCGTCTAGTTTACGCTGACAAGTGCTAATTTCAGACATTACAGGGAGCATTTGTACCACCTATCGAAACACGATAGATGAAACTTCTTTGAGGCTGGTGTTGCCATCTCCAAGCTTGATCTTTCGACGAGCGCGGTATTACATAAGCGCTGGCTTGACTGCGCGGCTATCGATTGGACCAGAGTATCCCAAGCACTGAGCAACTCTTCCACTTCATTGCACCTGATAATTACATTCAAGAGACTCCAAATATTCTTTGCTGCAGCTATCTTCACTTGCTCTATGTCACCATTGCCAGGATGTCCGCGTGACCCAGGTGAATACGATTCGGCCTCTCGTGACGTGCCGCCCAGCATGTGGCTGCGAATCTGAACACGACCACGCCCCTACAGCGGTCGTTTCTCATGAGCGGATCACGGTCCCGTTTGTCAAGATTCACGCATGGCCAATCGACCTCGTTTCTCTTCGGGCTGGTCCGTGCCGTCTCTGCTGGTGTTTGCACTCGTACGTCATTGATGCCGCAGCTCGAGCTGGTGTTTCACCTGCCCTCTGGTCTGGCTGGCAGCAGCGCTTCTGGTGTCCCATATGTCGGCGTTTGCGTCCAGCTGCCATCGAGGCCCCAGTTGGTGGTCGGTGAGCCAGCCAGTGAATAGCCGCTGCAGAGTGTCGGCAGCACAGCGGCTTCTGGCCTGGAGATCTAATCGTTTCGCTCTGATGGCGGGTTTGAAGTTCTACCCTTTGCGGCCTGCTGGTTCGCTCTCACTGGCTGGCACTGGCTGACAGGCGCTTAGACGAGATCCACATCCAGCGTCGGTGCTGCCATGC|||||602|,GCATGGCAGCACCGACGCTGGATGTGGATCTCGTCTAAGCGCCTGTCAGCCAGTGCCAGCCAGTGAGAGCGAACCAGCAGGCCGCAAAGGGTAGAACTTCAAACCCGCCATCAGAGCGAAACGATTAGATCTCCAGGCCAGAAGCCGCTGTGCTGCCGACACTCTGCAGCGGCTATTCACTGGCTGGCTCACCGACCACCAACTGGGGCCTCGATGGCAGCTGGACGCAAACGCCGACATATGGGACACCAGAAGCGCTGCTGCCAGCCAGACCAGAGGGCAGGTGAAACACCAGCTCGAGCTGCGGCATCAATGACGTACGAGTGCAAACACCAGCAGAGACGGCACGGACCAGCCCGAAGAGAAACGAGGTCGATTGGCCATGCGTGAATCTTGACAAACGGGACCGTGATCCGCTCATGAGAAACGACCGCTGTAGGGGCGTGGTCGTGTTCAGATTCGCAGCCACATGCTGGGCGGCACGTCACGAGAGGCCGAATCGTATTCACCTGGGTCACGCGGACATCCTGGCAATGGTGACATAGAGCAAGTGAAGATAGCTGCAGCAAAGAATATTTGGAGTCTCTTGAATGTAATTATCAGGTGCAATGAAGTGGAAGAGTTGCTCAGTGCTTGGGATACTCTGGTCCAATCGATAGCCGCGCAGTCAAGCCAGCGCTTATGTAATACCGCGCTCGTCGAAAGATCAAGCTTGGAGATGGCAACACCAGCCTCAAAGAAGTTTCATCTATCGTGTTTCGATAGGTGGTACAAATGCTCCCTGTAATGTCTGAAATTAGCACTTGTCAGCGTAAACTAGACGAAACGGACGCAGTTCAAGCTCAGCCGCTCAAAGACGCGCCATCAAAGCGCCTATCGCTAACTTTTACCGGGTAGTCCAGCGAGGCGTTTCGATGAGCTGGTACAGGACATGGTGCTCAATGGCGGAGTGATGTCAGTTATTTGACCTATGCAGGTAACAGTCTAGGCTGATTCTCTTGAAGTTTCAAAGAATATACAGACATATATCGTGGGCCCTTTTTTTACTACCGTTAGCTATAGCAAAATTTCCGTGTCTACTATTTTAGCAGTTAACAGTCAGGCACCCTTGTGATACCACTTTTCGTAACCAACATTTCCTATGCCCAGAAAGACTTCCATGGGAGATCCTGTCATACTAACAATATATCCGTAGCTTCTAATCCGTCAAATCCATGTATGATCAAAGGCTCGTATAAAGCCCCCAACTCCTATCCACCGGAACTGATCTGGCGTTCCCGCAACAGGCTCCACGAACAAGACAGCTGTCACAGAATGCCCATAATCTGAGGCCGACGAGGTGCCATAACGATTCCTATAATCAACTTTTGCTCATCTAGATATCTGAAGCGCGTTCACAAGGTAGTTTTCCCCATCTACCCGCGGCCGAGGCAAGTCTAGTCTCTCAAACGTGCCCCATCCTGCTGCCGCCGTCGGCGCCGTGATGGGGCATATTGGTTGCTGTAACTTGATACCGTTGGGATCTGGGAGCTGCTGTTGCTCCATCGGTGGAAATCTCCCTGGTCCTATTTCCGACTTGTCTCGCGTAGAGTCTATCTCCGGGTTAGAATGACGAGGTCTTTGTCCAGCGCAGCTGTCAATCGCCCACAAGCAACGATGGGCTGAATCTTGCCCTTGACATGAAGCATGTCTGCCATTGTGATCAAGTACAAAGCCGAGTTCTGCTCCATGTCTCGGATAATTGAGATGATTTCGAAATGGTTGACCAGAATCATTAAATGCCAGCCACAACCACGACGGCGCACCGCAATCGCATACTTTGAGCATTCGGAAGTGCCACGCCATAAAAGCCCATGGTCAATGTCCGACAACCAGAGTCCCAGTGCGTACGACTCGTGCCAAGTGCTCTCAAGCAACGCCACTGCCGACCCCGAAAACGATGAGCTCATGCTTTGGAGAATTCGGTTGCCATCCCAGCAATTGCGTTCAGATGGTCACCCGTATTAGTTAGACTCAAACGTGAGTAAGATTGAGCCAGCTCATACCAAAGACCCATGTCTAATCCAGAGCGTGCGGACAACTGGCTTTTGGGCCCAAATCTAAGAACTTGCGATTTGCGGAGAGAAACAAATATCTGGCATGTTTGGAGTCGTACCCGGAGCCTCAACGTCTTGATATCCAATGGTACGAGGAGCTTGAGTGCGGCTTTCGAGGTATGTATTGCTGAGAGTCAGATGAATAATTTTTGCACTCAAAAACCATTCCTGAAACACCCATACACGTGATAAAAGCTCGCTCTGGTCGACTTTATCCAGATACTGAGTTTGGCTCTCTTCTTTTGTTTGAAAATGTAAAAATAGCCTTTCTGTTTGCCGATTATTTGGTATGGTAACCGTGCAAGCCTGTCAAATGGCCTTGGTATGGACAGCGTCTCATCGTCGCATTCCGACTTGAGCTCGGTAGCCAGAGTAAAAAGCGTGTCTTGGTAATACCGGGCCATGTTGAGAAGTTCTTGACTGCTGCGGCGAATTCTGACGAGCAGCAGCTTCGTCCGACATAACGGCCATTTATGACCTGGCTTTTATAAGCTGGGCTTTCTACACGCTTTCAAATCTCTTGTTGGCGCCCGTGGCTCCTCTCATTGACCAGAATAAAAAAAAAAAAAGAAAAAAGAAAAAAGAAAAAGAAAAAGAAAATCCCTTTGGGCACTCGCCTTGGCTTGCGACGAGGTAAAACTCGCCAGTCGATGACAAATCAAAGGCAGTCTCCTTGCCAGTCAAGGACTGATGGTTGCAACTGACAACATGCAGCTTTCTGCATCGAGCTGTCTTACTTAGCTCTTCTCCATAGTTCCATCTACCGTAACTGGAACCCAAGGGTTGTCTACATCACCACAGTCTTTACTTGCATAAGCCGCAGCTTTGAAGTCATCGAGATGGTGATGGTCTCCCAAGAAGCGAGCAAAATTCGCAGCTGAGCTCGGAATTTTCTGGTACCGTGCTATAACCGATAGATATGCATTCATCAAAGCAGTGGCGAAGAAGCTGAATGTCAAATTTCTCATAAAAAGCGCAGAGCGGCATGGTATATATATAGTGCATGTATACATGAAGCTGCGCTCTGGGGGCGTGCTGTGATGGTCTTGATGCGCCTTTATGGCTAGCCACAGACATAATTTTGGCTATCGCTACTTGTTCTGACTTTATCAACTATTTCCTCGTATATTTATTGGGTAAGATGATAAGTACGAGCCATTGAATAACATGGTGACAACCTGCGGACTATTTAGTGAAATAAAGAATATTTTTTATCAGTTAACAGCTAGTTTGACAGCCCTTGCAGAGTGTATATGTGGCAGCATCATGCTAGTCACCTTAATTCGTCGATATACTTATACCATGTTTTTTTTTTTTGAGAGAGAGTGACTGGATAACTATGAGTAACCGCGAAAACTGCTAGAAGTATGTATAATACAACATGGCTACCTGCATGTCCATCCTCGGAGAAACCGGTCCATTAATTGGAGTCATCACGAGCAATTATACGTCAAGGGAAAACAA|upstream_gene_variant|MODIFIER|exon-XM_006968139.1-1|GENE_exon-XM_006968139.1-1|transcript|rna-XM_006968139.1|protein_coding||c.-602_-601insTTGTTTTCCCTTGACGTATAATTGCTCGTGATGACTCCAATTAATGGACCGGTTTCTCCGAGGATGGACATGCAGGTAGCCATGTTGTATTATACATACTTCTAGCAGTTTTCGCGGTTACTCATAGTTATCCAGTCACTCTCTCTCAAAAAAAAAAAACATGGTATAAGTATATCGACGAATTAAGGTGACTAGCATGATGCTGCCACATATACACTCTGCAAGGGCTGTCAAACTAGCTGTTAACTGATAAAAAATATTCTTTATTTCACTAAATAGTCCGCAGGTTGTCACCATGTTATTCAATGGCTCGTACTTATCATCTTACCCAATAAATATACGAGGAAATAGTTGATAAAGTCAGAACAAGTAGCGATAGCCAAAATTATGTCTGTGGCTAGCCATAAAGGCGCATCAAGACCATCACAGCACGCCCCCAGAGCGCAGCTTCATGTATACATGCACTATATATATACCATGCCGCTCTGCGCTTTTTATGAGAAATTTGACATTCAGCTTCTTCGCCACTGCTTTGATGAATGCATATCTATCGGTTATAGCACGGTACCAGAAAATTCCGAGCTCAGCTGCGAATTTTGCTCGCTTCTTGGGAGACCATCACCATCTCGATGACTTCAAAGCTGCGGCTTATGCAAGTAAAGACTGTGGTGATGTAGACAACCCTTGGGTTCCAGTTACGGTAGATGGAACTATGGAGAAGAGCTAAGTAAGACAGCTCGATGCAGAAAGCTGCATGTTGTCAGTTGCAACCATCAGTCCTTGACTGGCAAGGAGACTGCCTTTGATTTGTCATCGACTGGCGAGTTTTACCTCGTCGCAAGCCAAGGCGAGTGCCCAAAGGGATTTTCTTTTTCTTTTTCTTTTTTCTTTTTTCTTTTTTTTTTTTTATTCTGGTCAATGAGAGGAGCCACGGGCGCCAACAAGAGATTTGAAAGCGTGTAGAAAGCCCAGCTTATAAAAGCCAGGTCATAAATGGCCGTTATGTCGGACGAAGCTGCTGCTCGTCAGAATTCGCCGCAGCAGTCAAGAACTTCTCAACATGGCCCGGTATTACCAAGACACGCTTTTTACTCTGGCTACCGAGCTCAAGTCGGAATGCGACGATGAGACGCTGTCCATACCAAGGCCATTTGACAGGCTTGCACGGTTACCATACCAAATAATCGGCAAACAGAAAGGCTATTTTTACATTTTCAAACAAAAGAAGAGAGCCAAACTCAGTATCTGGATAAAGTCGACCAGAGCGAGCTTTTATCACGTGTATGGGTGTTTCAGGAATGGTTTTTGAGTGCAAAAATTATTCATCTGACTCTCAGCAATACATACCTCGAAAGCCGCACTCAAGCTCCTCGTACCATTGGATATCAAGACGTTGAGGCTCCGGGTACGACTCCAAACATGCCAGATATTTGTTTCTCTCCGCAAATCGCAAGTTCTTAGATTTGGGCCCAAAAGCCAGTTGTCCGCACGCTCTGGATTAGACATGGGTCTTTGGTATGAGCTGGCTCAATCTTACTCACGTTTGAGTCTAACTAATACGGGTGACCATCTGAACGCAATTGCTGGGATGGCAACCGAATTCTCCAAAGCATGAGCTCATCGTTTTCGGGGTCGGCAGTGGCGTTGCTTGAGAGCACTTGGCACGAGTCGTACGCACTGGGACTCTGGTTGTCGGACATTGACCATGGGCTTTTATGGCGTGGCACTTCCGAATGCTCAAAGTATGCGATTGCGGTGCGCCGTCGTGGTTGTGGCTGGCATTTAATGATTCTGGTCAACCATTTCGAAATCATCTCAATTATCCGAGACATGGAGCAGAACTCGGCTTTGTACTTGATCACAATGGCAGACATGCTTCATGTCAAGGGCAAGATTCAGCCCATCGTTGCTTGTGGGCGATTGACAGCTGCGCTGGACAAAGACCTCGTCATTCTAACCCGGAGATAGACTCTACGCGAGACAAGTCGGAAATAGGACCAGGGAGATTTCCACCGATGGAGCAACAGCAGCTCCCAGATCCCAACGGTATCAAGTTACAGCAACCAATATGCCCCATCACGGCGCCGACGGCGGCAGCAGGATGGGGCACGTTTGAGAGACTAGACTTGCCTCGGCCGCGGGTAGATGGGGAAAACTACCTTGTGAACGCGCTTCAGATATCTAGATGAGCAAAAGTTGATTATAGGAATCGTTATGGCACCTCGTCGGCCTCAGATTATGGGCATTCTGTGACAGCTGTCTTGTTCGTGGAGCCTGTTGCGGGAACGCCAGATCAGTTCCGGTGGATAGGAGTTGGGGGCTTTATACGAGCCTTTGATCATACATGGATTTGACGGATTAGAAGCTACGGATATATTGTTAGTATGACAGGATCTCCCATGGAAGTCTTTCTGGGCATAGGAAATGTTGGTTACGAAAAGTGGTATCACAAGGGTGCCTGACTGTTAACTGCTAAAATAGTAGACACGGAAATTTTGCTATAGCTAACGGTAGTAAAAAAAGGGCCCACGATATATGTCTGTATATTCTTTGAAACTTCAAGAGAATCAGCCTAGACTGTTACCTGCATAGGTCAAATAACTGACATCACTCCGCCATTGAGCACCATGTCCTGTACCAGCTCATCGAAACGCCTCGCTGGACTACCCGGTAAAAGTTAGCGATAGGCGCTTTGATGGCGCGTCTTTGAGCGGCTGAGCTTGAACTGCGTCCGTTTCGTCTAGTTTACGCTGACAAGTGCTAATTTCAGACATTACAGGGAGCATTTGTACCACCTATCGAAACACGATAGATGAAACTTCTTTGAGGCTGGTGTTGCCATCTCCAAGCTTGATCTTTCGACGAGCGCGGTATTACATAAGCGCTGGCTTGACTGCGCGGCTATCGATTGGACCAGAGTATCCCAAGCACTGAGCAACTCTTCCACTTCATTGCACCTGATAATTACATTCAAGAGACTCCAAATATTCTTTGCTGCAGCTATCTTCACTTGCTCTATGTCACCATTGCCAGGATGTCCGCGTGACCCAGGTGAATACGATTCGGCCTCTCGTGACGTGCCGCCCAGCATGTGGCTGCGAATCTGAACACGACCACGCCCCTACAGCGGTCGTTTCTCATGAGCGGATCACGGTCCCGTTTGTCAAGATTCACGCATGGCCAATCGACCTCGTTTCTCTTCGGGCTGGTCCGTGCCGTCTCTGCTGGTGTTTGCACTCGTACGTCATTGATGCCGCAGCTCGAGCTGGTGTTTCACCTGCCCTCTGGTCTGGCTGGCAGCAGCGCTTCTGGTGTCCCATATGTCGGCGTTTGCGTCCAGCTGCCATCGAGGCCCCAGTTGGTGGTCGGTGAGCCAGCCAGTGAATAGCCGCTGCAGAGTGTCGGCAGCACAGCGGCTTCTGGCCTGGAGATCTAATCGTTTCGCTCTGATGGCGGGTTTGAAGTTCTACCCTTTGCGGCCTGCTGGTTCGCTCTCACTGGCTGGCACTGGCTGACAGGCGCTTAGACGAGATCCACATCCAGCGTCGGTGCTGCCATGC|||||602|,GCATGGCAGCACCGACGCTGGATGTGGATCTCGTCTAAGCGCCTGTCAGCCAGTGCCAGCCAGTGAGAGCGAACCAGCAGGCCGCAAAGGGTAGAACTTCAAACCCGCCATCAGAGCGAAACGATTAGATCTCCAGGCCAGAAGCCGCTGTGCTGCCGACACTCTGCAGCGGCTATTCACTGGCTGGCTCACCGACCACCAACTGGGGCCTCGATGGCAGCTGGACGCAAACGCCGACATATGGGACACCAGAAGCGCTGCTGCCAGCCAGACCAGAGGGCAGGTGAAACACCAGCTCGAGCTGCGGCATCAATGACGTACGAGTGCAAACACCAGCAGAGACGGCACGGACCAGCCCGAAGAGAAACGAGGTCGATTGGCCATGCGTGAATCTTGACAAACGGGACCGTGATCCGCTCATGAGAAACGACCGCTGTAGGGGCGTGGTCGTGTTCAGATTCGCAGCCACATGCTGGGCGGCACGTCACGAGAGGCCGAATCGTATTCACCTGGGTCACGCGGACATCCTGGCAATGGTGACATAGAGCAAGTGAAGATAGCTGCAGCAAAGAATATTTGGAGTCTCTTGAATGTAATTATCAGGTGCAATGAAGTGGAAGAGTTGCTCAGTGCTTGGGATACTCTGGTCCAATCGATAGCCGCGCAGTCAAGCCAGCGCTTATGTAATACCGCGCTCGTCGAAAGATCAAGCTTGGAGATGGCAACACCAGCCTCAAAGAAGTTTCATCTATCGTGTTTCGATAGGTGGTACAAATGCTCCCTGTAATGTCTGAAATTAGCACTTGTCAGCGTAAACTAGACGAAACGGACGCAGTTCAAGCTCAGCCGCTCAAAGACGCGCCATCAAAGCGCCTATCGCTAACTTTTACCGGGTAGTCCAGCGAGGCGTTTCGATGAGCTGGTACAGGACATGGTGCTCAATGGCGGAGTGATGTCAGTTATTTGACCTATGCAGGTAACAGTCTAGGCTGATTCTCTTGAAGTTTCAAAGAATATACAGACATATATCGTGGGCCCTTTTTTTACTACCGTTAGCTATAGCAAAATTTCCGTGTCTACTATTTTAGCAGTTAACAGTCAGGCACCCTTGTGATACCACTTTTCGTAACCAACATTTCCTATGCCCAGAAAGACTTCCATGGGAGATCCTGTCATACTAACAATATATCCGTAGCTTCTAATCCGTCAAATCCATGTATGATCAAAGGCTCGTATAAAGCCCCCAACTCCTATCCACCGGAACTGATCTGGCGTTCCCGCAACAGGCTCCACGAACAAGACAGCTGTCACAGAATGCCCATAATCTGAGGCCGACGAGGTGCCATAACGATTCCTATAATCAACTTTTGCTCATCTAGATATCTGAAGCGCGTTCACAAGGTAGTTTTCCCCATCTACCCGCGGCCGAGGCAAGTCTAGTCTCTCAAACGTGCCCCATCCTGCTGCCGCCGTCGGCGCCGTGATGGGGCATATTGGTTGCTGTAACTTGATACCGTTGGGATCTGGGAGCTGCTGTTGCTCCATCGGTGGAAATCTCCCTGGTCCTATTTCCGACTTGTCTCGCGTAGAGTCTATCTCCGGGTTAGAATGACGAGGTCTTTGTCCAGCGCAGCTGTCAATCGCCCACAAGCAACGATGGGCTGAATCTTGCCCTTGACATGAAGCATGTCTGCCATTGTGATCAAGTACAAAGCCGAGTTCTGCTCCATGTCTCGGATAATTGAGATGATTTCGAAATGGTTGACCAGAATCATTAAATGCCAGCCACAACCACGACGGCGCACCGCAATCGCATACTTTGAGCATTCGGAAGTGCCACGCCATAAAAGCCCATGGTCAATGTCCGACAACCAGAGTCCCAGTGCGTACGACTCGTGCCAAGTGCTCTCAAGCAACGCCACTGCCGACCCCGAAAACGATGAGCTCATGCTTTGGAGAATTCGGTTGCCATCCCAGCAATTGCGTTCAGATGGTCACCCGTATTAGTTAGACTCAAACGTGAGTAAGATTGAGCCAGCTCATACCAAAGACCCATGTCTAATCCAGAGCGTGCGGACAACTGGCTTTTGGGCCCAAATCTAAGAACTTGCGATTTGCGGAGAGAAACAAATATCTGGCATGTTTGGAGTCGTACCCGGAGCCTCAACGTCTTGATATCCAATGGTACGAGGAGCTTGAGTGCGGCTTTCGAGGTATGTATTGCTGAGAGTCAGATGAATAATTTTTGCACTCAAAAACCATTCCTGAAACACCCATACACGTGATAAAAGCTCGCTCTGGTCGACTTTATCCAGATACTGAGTTTGGCTCTCTTCTTTTGTTTGAAAATGTAAAAATAGCCTTTCTGTTTGCCGATTATTTGGTATGGTAACCGTGCAAGCCTGTCAAATGGCCTTGGTATGGACAGCGTCTCATCGTCGCATTCCGACTTGAGCTCGGTAGCCAGAGTAAAAAGCGTGTCTTGGTAATACCGGGCCATGTTGAGAAGTTCTTGACTGCTGCGGCGAATTCTGACGAGCAGCAGCTTCGTCCGACATAACGGCCATTTATGACCTGGCTTTTATAAGCTGGGCTTTCTACACGCTTTCAAATCTCTTGTTGGCGCCCGTGGCTCCTCTCATTGACCAGAATAAAAAAAAAAAAAGAAAAAAGAAAAAAGAAAAAGAAAAAGAAAATCCCTTTGGGCACTCGCCTTGGCTTGCGACGAGGTAAAACTCGCCAGTCGATGACAAATCAAAGGCAGTCTCCTTGCCAGTCAAGGACTGATGGTTGCAACTGACAACATGCAGCTTTCTGCATCGAGCTGTCTTACTTAGCTCTTCTCCATAGTTCCATCTACCGTAACTGGAACCCAAGGGTTGTCTACATCACCACAGTCTTTACTTGCATAAGCCGCAGCTTTGAAGTCATCGAGATGGTGATGGTCTCCCAAGAAGCGAGCAAAATTCGCAGCTGAGCTCGGAATTTTCTGGTACCGTGCTATAACCGATAGATATGCATTCATCAAAGCAGTGGCGAAGAAGCTGAATGTCAAATTTCTCATAAAAAGCGCAGAGCGGCATGGTATATATATAGTGCATGTATACATGAAGCTGCGCTCTGGGGGCGTGCTGTGATGGTCTTGATGCGCCTTTATGGCTAGCCACAGACATAATTTTGGCTATCGCTACTTGTTCTGACTTTATCAACTATTTCCTCGTATATTTATTGGGTAAGATGATAAGTACGAGCCATTGAATAACATGGTGACAACCTGCGGACTATTTAGTGAAATAAAGAATATTTTTTATCAGTTAACAGCTAGTTTGACAGCCCTTGCAGAGTGTATATGTGGCAGCATCATGCTAGTCACCTTAATTCGTCGATATACTTATACCATGTTTTTTTTTTTTGAGAGAGAGTGACTGGATAACTATGAGTAACCGCGAAAACTGCTAGAAGTATGTATAATACAACATGGCTACCTGCATGTCCATCCTCGGAGAAACCGGTCCATTAATTGGAGTCATCACGAGCAATTATACGTCAAGGGAAAACAA|upstream_gene_variant|MODIFIER|exon-XM_006968139.1-1|GENE_exon-XM_006968139.1-1|transcript|rna-XM_006968139.1|protein_coding||c.-602delAinsTTGTTTTCCCTTGACGTATAATTGCTCGTGATGACTCCAATTAATGGACCGGTTTCTCCGAGGATGGACATGCAGGTAGCCATGTTGTATTATACATACTTCTAGCAGTTTTCGCGGTTACTCATAGTTATCCAGTCACTCTCTCTCAAAAAAAAAAAACATGGTATAAGTATATCGACGAATTAAGGTGACTAGCATGATGCTGCCACATATACACTCTGCAAGGGCTGTCAAACTAGCTGTTAACTGATAAAAAATATTCTTTATTTCACTAAATAGTCCGCAGGTTGTCACCATGTTATTCAATGGCTCGTACTTATCATCTTACCCAATAAATATACGAGGAAATAGTTGATAAAGTCAGAACAAGTAGCGATAGCCAAAATTATGTCTGTGGCTAGCCATAAAGGCGCATCAAGACCATCACAGCACGCCCCCAGAGCGCAGCTTCATGTATACATGCACTATATATATACCATGCCGCTCTGCGCTTTTTATGAGAAATTTGACATTCAGCTTCTTCGCCACTGCTTTGATGAATGCATATCTATCGGTTATAGCACGGTACCAGAAAATTCCGAGCTCAGCTGCGAATTTTGCTCGCTTCTTGGGAGACCATCACCATCTCGATGACTTCAAAGCTGCGGCTTATGCAAGTAAAGACTGTGGTGATGTAGACAACCCTTGGGTTCCAGTTACGGTAGATGGAACTATGGAGAAGAGCTAAGTAAGACAGCTCGATGCAGAAAGCTGCATGTTGTCAGTTGCAACCATCAGTCCTTGACTGGCAAGGAGACTGCCTTTGATTTGTCATCGACTGGCGAGTTTTACCTCGTCGCAAGCCAAGGCGAGTGCCCAAAGGGATTTTCTTTTTCTTTTTCTTTTTTCTTTTTTCTTTTTTTTTTTTTATTCTGGTCAATGAGAGGAGCCACGGGCGCCAACAAGAGATTTGAAAGCGTGTAGAAAGCCCAGCTTATAAAAGCCAGGTCATAAATGGCCGTTATGTCGGACGAAGCTGCTGCTCGTCAGAATTCGCCGCAGCAGTCAAGAACTTCTCAACATGGCCCGGTATTACCAAGACACGCTTTTTACTCTGGCTACCGAGCTCAAGTCGGAATGCGACGATGAGACGCTGTCCATACCAAGGCCATTTGACAGGCTTGCACGGTTACCATACCAAATAATCGGCAAACAGAAAGGCTATTTTTACATTTTCAAACAAAAGAAGAGAGCCAAACTCAGTATCTGGATAAAGTCGACCAGAGCGAGCTTTTATCACGTGTATGGGTGTTTCAGGAATGGTTTTTGAGTGCAAAAATTATTCATCTGACTCTCAGCAATACATACCTCGAAAGCCGCACTCAAGCTCCTCGTACCATTGGATATCAAGACGTTGAGGCTCCGGGTACGACTCCAAACATGCCAGATATTTGTTTCTCTCCGCAAATCGCAAGTTCTTAGATTTGGGCCCAAAAGCCAGTTGTCCGCACGCTCTGGATTAGACATGGGTCTTTGGTATGAGCTGGCTCAATCTTACTCACGTTTGAGTCTAACTAATACGGGTGACCATCTGAACGCAATTGCTGGGATGGCAACCGAATTCTCCAAAGCATGAGCTCATCGTTTTCGGGGTCGGCAGTGGCGTTGCTTGAGAGCACTTGGCACGAGTCGTACGCACTGGGACTCTGGTTGTCGGACATTGACCATGGGCTTTTATGGCGTGGCACTTCCGAATGCTCAAAGTATGCGATTGCGGTGCGCCGTCGTGGTTGTGGCTGGCATTTAATGATTCTGGTCAACCATTTCGAAATCATCTCAATTATCCGAGACATGGAGCAGAACTCGGCTTTGTACTTGATCACAATGGCAGACATGCTTCATGTCAAGGGCAAGATTCAGCCCATCGTTGCTTGTGGGCGATTGACAGCTGCGCTGGACAAAGACCTCGTCATTCTAACCCGGAGATAGACTCTACGCGAGACAAGTCGGAAATAGGACCAGGGAGATTTCCACCGATGGAGCAACAGCAGCTCCCAGATCCCAACGGTATCAAGTTACAGCAACCAATATGCCCCATCACGGCGCCGACGGCGGCAGCAGGATGGGGCACGTTTGAGAGACTAGACTTGCCTCGGCCGCGGGTAGATGGGGAAAACTACCTTGTGAACGCGCTTCAGATATCTAGATGAGCAAAAGTTGATTATAGGAATCGTTATGGCACCTCGTCGGCCTCAGATTATGGGCATTCTGTGACAGCTGTCTTGTTCGTGGAGCCTGTTGCGGGAACGCCAGATCAGTTCCGGTGGATAGGAGTTGGGGGCTTTATACGAGCCTTTGATCATACATGGATTTGACGGATTAGAAGCTACGGATATATTGTTAGTATGACAGGATCTCCCATGGAAGTCTTTCTGGGCATAGGAAATGTTGGTTACGAAAAGTGGTATCACAAGGGTGCCTGACTGTTAACTGCTAAAATAGTAGACACGGAAATTTTGCTATAGCTAACGGTAGTAAAAAAAGGGCCCACGATATATGTCTGTATATTCTTTGAAACTTCAAGAGAATCAGCCTAGACTGTTACCTGCATAGGTCAAATAACTGACATCACTCCGCCATTGAGCACCATGTCCTGTACCAGCTCATCGAAACGCCTCGCTGGACTACCCGGTAAAAGTTAGCGATAGGCGCTTTGATGGCGCGTCTTTGAGCGGCTGAGCTTGAACTGCGTCCGTTTCGTCTAGTTTACGCTGACAAGTGCTAATTTCAGACATTACAGGGAGCATTTGTACCACCTATCGAAACACGATAGATGAAACTTCTTTGAGGCTGGTGTTGCCATCTCCAAGCTTGATCTTTCGACGAGCGCGGTATTACATAAGCGCTGGCTTGACTGCGCGGCTATCGATTGGACCAGAGTATCCCAAGCACTGAGCAACTCTTCCACTTCATTGCACCTGATAATTACATTCAAGAGACTCCAAATATTCTTTGCTGCAGCTATCTTCACTTGCTCTATGTCACCATTGCCAGGATGTCCGCGTGACCCAGGTGAATACGATTCGGCCTCTCGTGACGTGCCGCCCAGCATGTGGCTGCGAATCTGAACACGACCACGCCCCTACAGCGGTCGTTTCTCATGAGCGGATCACGGTCCCGTTTGTCAAGATTCACGCATGGCCAATCGACCTCGTTTCTCTTCGGGCTGGTCCGTGCCGTCTCTGCTGGTGTTTGCACTCGTACGTCATTGATGCCGCAGCTCGAGCTGGTGTTTCACCTGCCCTCTGGTCTGGCTGGCAGCAGCGCTTCTGGTGTCCCATATGTCGGCGTTTGCGTCCAGCTGCCATCGAGGCCCCAGTTGGTGGTCGGTGAGCCAGCCAGTGAATAGCCGCTGCAGAGTGTCGGCAGCACAGCGGCTTCTGGCCTGGAGATCTAATCGTTTCGCTCTGATGGCGGGTTTGAAGTTCTACCCTTTGCGGCCTGCTGGTTCGCTCTCACTGGCTGGCACTGGCTGACAGGCGCTTAGACGAGATCCACATCCAGCGTCGGTGCTGCCATGC|||||602|,GCATGGCAGCACCGACGCTGGATGTGGATCTCGTCTAAGCGCCTGTCAGCCAGTGCCAGCCAGTGAGAGCGAACCAGCAGGCCGCAAAGGGTAGAACTTCAAACCCGCCATCAGAGCGAAACGATTAGATCTCCAGGCCAGAAGCCGCTGTGCTGCCGACACTCTGCAGCGGCTATTCACTGGCTGGCTCACCGACCACCAACTGGGGCCTCGATGGCAGCTGGACGCAAACGCCGACATATGGGACACCAGAAGCGCTGCTGCCAGCCAGACCAGAGGGCAGGTGAAACACCAGCTCGAGCTGCGGCATCAATGACGTACGAGTGCAAACACCAGCAGAGACGGCACGGACCAGCCCGAAGAGAAACGAGGTCGATTGGCCATGCGTGAATCTTGACAAACGGGACCGTGATCCGCTCATGAGAAACGACCGCTGTAGGGGCGTGGTCGTGTTCAGATTCGCAGCCACATGCTGGGCGGCACGTCACGAGAGGCCGAATCGTATTCACCTGGGTCACGCGGACATCCTGGCAATGGTGACATAGAGCAAGTGAAGATAGCTGCAGCAAAGAATATTTGGAGTCTCTTGAATGTAATTATCAGGTGCAATGAAGTGGAAGAGTTGCTCAGTGCTTGGGATACTCTGGTCCAATCGATAGCCGCGCAGTCAAGCCAGCGCTTATGTAATACCGCGCTCGTCGAAAGATCAAGCTTGGAGATGGCAACACCAGCCTCAAAGAAGTTTCATCTATCGTGTTTCGATAGGTGGTACAAATGCTCCCTGTAATGTCTGAAATTAGCACTTGTCAGCGTAAACTAGACGAAACGGACGCAGTTCAAGCTCAGCCGCTCAAAGACGCGCCATCAAAGCGCCTATCGCTAACTTTTACCGGGTAGTCCAGCGAGGCGTTTCGATGAGCTGGTACAGGACATGGTGCTCAATGGCGGAGTGATGTCAGTTATTTGACCTATGCAGGTAACAGTCTAGGCTGATTCTCTTGAAGTTTCAAAGAATATACAGACATATATCGTGGGCCCTTTTTTTACTACCGTTAGCTATAGCAAAATTTCCGTGTCTACTATTTTAGCAGTTAACAGTCAGGCACCCTTGTGATACCACTTTTCGTAACCAACATTTCCTATGCCCAGAAAGACTTCCATGGGAGATCCTGTCATACTAACAATATATCCGTAGCTTCTAATCCGTCAAATCCATGTATGATCAAAGGCTCGTATAAAGCCCCCAACTCCTATCCACCGGAACTGATCTGGCGTTCCCGCAACAGGCTCCACGAACAAGACAGCTGTCACAGAATGCCCATAATCTGAGGCCGACGAGGTGCCATAACGATTCCTATAATCAACTTTTGCTCATCTAGATATCTGAAGCGCGTTCACAAGGTAGTTTTCCCCATCTACCCGCGGCCGAGGCAAGTCTAGTCTCTCAAACGTGCCCCATCCTGCTGCCGCCGTCGGCGCCGTGATGGGGCATATTGGTTGCTGTAACTTGATACCGTTGGGATCTGGGAGCTGCTGTTGCTCCATCGGTGGAAATCTCCCTGGTCCTATTTCCGACTTGTCTCGCGTAGAGTCTATCTCCGGGTTAGAATGACGAGGTCTTTGTCCAGCGCAGCTGTCAATCGCCCACAAGCAACGATGGGCTGAATCTTGCCCTTGACATGAAGCATGTCTGCCATTGTGATCAAGTACAAAGCCGAGTTCTGCTCCATGTCTCGGATAATTGAGATGATTTCGAAATGGTTGACCAGAATCATTAAATGCCAGCCACAACCACGACGGCGCACCGCAATCGCATACTTTGAGCATTCGGAAGTGCCACGCCATAAAAGCCCATGGTCAATGTCCGACAACCAGAGTCCCAGTGCGTACGACTCGTGCCAAGTGCTCTCAAGCAACGCCACTGCCGACCCCGAAAACGATGAGCTCATGCTTTGGAGAATTCGGTTGCCATCCCAGCAATTGCGTTCAGATGGTCACCCGTATTAGTTAGACTCAAACGTGAGTAAGATTGAGCCAGCTCATACCAAAGACCCATGTCTAATCCAGAGCGTGCGGACAACTGGCTTTTGGGCCCAAATCTAAGAACTTGCGATTTGCGGAGAGAAACAAATATCTGGCATGTTTGGAGTCGTACCCGGAGCCTCAACGTCTTGATATCCAATGGTACGAGGAGCTTGAGTGCGGCTTTCGAGGTATGTATTGCTGAGAGTCAGATGAATAATTTTTGCACTCAAAAACCATTCCTGAAACACCCATACACGTGATAAAAGCTCGCTCTGGTCGACTTTATCCAGATACTGAGTTTGGCTCTCTTCTTTTGTTTGAAAATGTAAAAATAGCCTTTCTGTTTGCCGATTATTTGGTATGGTAACCGTGCAAGCCTGTCAAATGGCCTTGGTATGGACAGCGTCTCATCGTCGCATTCCGACTTGAGCTCGGTAGCCAGAGTAAAAAGCGTGTCTTGGTAATACCGGGCCATGTTGAGAAGTTCTTGACTGCTGCGGCGAATTCTGACGAGCAGCAGCTTCGTCCGACATAACGGCCATTTATGACCTGGCTTTTATAAGCTGGGCTTTCTACACGCTTTCAAATCTCTTGTTGGCGCCCGTGGCTCCTCTCATTGACCAGAATAAAAAAAAAAAAAGAAAAAAGAAAAAAGAAAAAGAAAAAGAAAATCCCTTTGGGCACTCGCCTTGGCTTGCGACGAGGTAAAACTCGCCAGTCGATGACAAATCAAAGGCAGTCTCCTTGCCAGTCAAGGACTGATGGTTGCAACTGACAACATGCAGCTTTCTGCATCGAGCTGTCTTACTTAGCTCTTCTCCATAGTTCCATCTACCGTAACTGGAACCCAAGGGTTGTCTACATCACCACAGTCTTTACTTGCATAAGCCGCAGCTTTGAAGTCATCGAGATGGTGATGGTCTCCCAAGAAGCGAGCAAAATTCGCAGCTGAGCTCGGAATTTTCTGGTACCGTGCTATAACCGATAGATATGCATTCATCAAAGCAGTGGCGAAGAAGCTGAATGTCAAATTTCTCATAAAAAGCGCAGAGCGGCATGGTATATATATAGTGCATGTATACATGAAGCTGCGCTCTGGGGGCGTGCTGTGATGGTCTTGATGCGCCTTTATGGCTAGCCACAGACATAATTTTGGCTATCGCTACTTGTTCTGACTTTATCAACTATTTCCTCGTATATTTATTGGGTAAGATGATAAGTACGAGCCATTGAATAACATGGTGACAACCTGCGGACTATTTAGTGAAATAAAGAATATTTTTTATCAGTTAACAGCTAGTTTGACAGCCCTTGCAGAGTGTATATGTGGCAGCATCATGCTAGTCACCTTAATTCGTCGATATACTTATACCATGTTTTTTTTTTTTGAGAGAGAGTGACTGGATAACTATGAGTAACCGCGAAAACTGCTAGAAGTATGTATAATACAACATGGCTACCTGCATGTCCATCCTCGGAGAAACCGGTCCATTAATTGGAGTCATCACGAGCAATTATACGTCAAGGGAAAACAA|upstream_gene_variant|MODIFIER|TRIREDRAFT_80863|gene-TRIREDRAFT_80863|transcript|XM_006968140.1|protein_coding||c.-3838delAinsGCATGGCAGCACCGACGCTGGATGTGGATCTCGTCTAAGCGCCTGTCAGCCAGTGCCAGCCAGTGAGAGCGAACCAGCAGGCCGCAAAGGGTAGAACTTCAAACCCGCCATCAGAGCGAAACGATTAGATCTCCAGGCCAGAAGCCGCTGTGCTGCCGACACTCTGCAGCGGCTATTCACTGGCTGGCTCACCGACCACCAACTGGGGCCTCGATGGCAGCTGGACGCAAACGCCGACATATGGGACACCAGAAGCGCTGCTGCCAGCCAGACCAGAGGGCAGGTGAAACACCAGCTCGAGCTGCGGCATCAATGACGTACGAGTGCAAACACCAGCAGAGACGGCACGGACCAGCCCGAAGAGAAACGAGGTCGATTGGCCATGCGTGAATCTTGACAAACGGGACCGTGATCCGCTCATGAGAAACGACCGCTGTAGGGGCGTGGTCGTGTTCAGATTCGCAGCCACATGCTGGGCGGCACGTCACGAGAGGCCGAATCGTATTCACCTGGGTCACGCGGACATCCTGGCAATGGTGACATAGAGCAAGTGAAGATAGCTGCAGCAAAGAATATTTGGAGTCTCTTGAATGTAATTATCAGGTGCAATGAAGTGGAAGAGTTGCTCAGTGCTTGGGATACTCTGGTCCAATCGATAGCCGCGCAGTCAAGCCAGCGCTTATGTAATACCGCGCTCGTCGAAAGATCAAGCTTGGAGATGGCAACACCAGCCTCAAAGAAGTTTCATCTATCGTGTTTCGATAGGTGGTACAAATGCTCCCTGTAATGTCTGAAATTAGCACTTGTCAGCGTAAACTAGACGAAACGGACGCAGTTCAAGCTCAGCCGCTCAAAGACGCGCCATCAAAGCGCCTATCGCTAACTTTTACCGGGTAGTCCAGCGAGGCGTTTCGATGAGCTGGTACAGGACATGGTGCTCAATGGCGGAGTGATGTCAGTTATTTGACCTATGCAGGTAACAGTCTAGGCTGATTCTCTTGAAGTTTCAAAGAATATACAGACATATATCGTGGGCCCTTTTTTTACTACCGTTAGCTATAGCAAAATTTCCGTGTCTACTATTTTAGCAGTTAACAGTCAGGCACCCTTGTGATACCACTTTTCGTAACCAACATTTCCTATGCCCAGAAAGACTTCCATGGGAGATCCTGTCATACTAACAATATATCCGTAGCTTCTAATCCGTCAAATCCATGTATGATCAAAGGCTCGTATAAAGCCCCCAACTCCTATCCACCGGAACTGATCTGGCGTTCCCGCAACAGGCTCCACGAACAAGACAGCTGTCACAGAATGCCCATAATCTGAGGCCGACGAGGTGCCATAACGATTCCTATAATCAACTTTTGCTCATCTAGATATCTGAAGCGCGTTCACAAGGTAGTTTTCCCCATCTACCCGCGGCCGAGGCAAGTCTAGTCTCTCAAACGTGCCCCATCCTGCTGCCGCCGTCGGCGCCGTGATGGGGCATATTGGTTGCTGTAACTTGATACCGTTGGGATCTGGGAGCTGCTGTTGCTCCATCGGTGGAAATCTCCCTGGTCCTATTTCCGACTTGTCTCGCGTAGAGTCTATCTCCGGGTTAGAATGACGAGGTCTTTGTCCAGCGCAGCTGTCAATCGCCCACAAGCAACGATGGGCTGAATCTTGCCCTTGACATGAAGCATGTCTGCCATTGTGATCAAGTACAAAGCCGAGTTCTGCTCCATGTCTCGGATAATTGAGATGATTTCGAAATGGTTGACCAGAATCATTAAATGCCAGCCACAACCACGACGGCGCACCGCAATCGCATACTTTGAGCATTCGGAAGTGCCACGCCATAAAAGCCCATGGTCAATGTCCGACAACCAGAGTCCCAGTGCGTACGACTCGTGCCAAGTGCTCTCAAGCAACGCCACTGCCGACCCCGAAAACGATGAGCTCATGCTTTGGAGAATTCGGTTGCCATCCCAGCAATTGCGTTCAGATGGTCACCCGTATTAGTTAGACTCAAACGTGAGTAAGATTGAGCCAGCTCATACCAAAGACCCATGTCTAATCCAGAGCGTGCGGACAACTGGCTTTTGGGCCCAAATCTAAGAACTTGCGATTTGCGGAGAGAAACAAATATCTGGCATGTTTGGAGTCGTACCCGGAGCCTCAACGTCTTGATATCCAATGGTACGAGGAGCTTGAGTGCGGCTTTCGAGGTATGTATTGCTGAGAGTCAGATGAATAATTTTTGCACTCAAAAACCATTCCTGAAACACCCATACACGTGATAAAAGCTCGCTCTGGTCGACTTTATCCAGATACTGAGTTTGGCTCTCTTCTTTTGTTTGAAAATGTAAAAATAGCCTTTCTGTTTGCCGATTATTTGGTATGGTAACCGTGCAAGCCTGTCAAATGGCCTTGGTATGGACAGCGTCTCATCGTCGCATTCCGACTTGAGCTCGGTAGCCAGAGTAAAAAGCGTGTCTTGGTAATACCGGGCCATGTTGAGAAGTTCTTGACTGCTGCGGCGAATTCTGACGAGCAGCAGCTTCGTCCGACATAACGGCCATTTATGACCTGGCTTTTATAAGCTGGGCTTTCTACACGCTTTCAAATCTCTTGTTGGCGCCCGTGGCTCCTCTCATTGACCAGAATAAAAAAAAAAAAAGAAAAAAGAAAAAAGAAAAAGAAAAAGAAAATCCCTTTGGGCACTCGCCTTGGCTTGCGACGAGGTAAAACTCGCCAGTCGATGACAAATCAAAGGCAGTCTCCTTGCCAGTCAAGGACTGATGGTTGCAACTGACAACATGCAGCTTTCTGCATCGAGCTGTCTTACTTAGCTCTTCTCCATAGTTCCATCTACCGTAACTGGAACCCAAGGGTTGTCTACATCACCACAGTCTTTACTTGCATAAGCCGCAGCTTTGAAGTCATCGAGATGGTGATGGTCTCCCAAGAAGCGAGCAAAATTCGCAGCTGAGCTCGGAATTTTCTGGTACCGTGCTATAACCGATAGATATGCATTCATCAAAGCAGTGGCGAAGAAGCTGAATGTCAAATTTCTCATAAAAAGCGCAGAGCGGCATGGTATATATATAGTGCATGTATACATGAAGCTGCGCTCTGGGGGCGTGCTGTGATGGTCTTGATGCGCCTTTATGGCTAGCCACAGACATAATTTTGGCTATCGCTACTTGTTCTGACTTTATCAACTATTTCCTCGTATATTTATTGGGTAAGATGATAAGTACGAGCCATTGAATAACATGGTGACAACCTGCGGACTATTTAGTGAAATAAAGAATATTTTTTATCAGTTAACAGCTAGTTTGACAGCCCTTGCAGAGTGTATATGTGGCAGCATCATG
TAGTCACCTTAATTCGTCGATATACTTATACCATGTTTTTTTTTTTTGAGAGAGAGTGACTGGATAACTATGAGTAACCGCGAAAACTGCTAGAAGTATGTATAATACAACATGGCTACCTGCATGTCCATCCTCGGAGAAACCGGTCCATTAATTGGAGTCATCACGAGCAATTATACGTCAAGGGAAAACAA|||||1971|WARNING_TRANSCRIPT_NO_START_CODON,GCATGGCAGCACCGACGCTGGATGTGGATCTCGTCTAAGCGCCTGTCAGCCAGTGCCAGCCAGTGAGAGCGAACCAGCAGGCCGCAAAGGGTAGAACTTCAAACCCGCCATCAGAGCGAAACGATTAGATCTCCAGGCCAGAAGCCGCTGTGCTGCCGACACTCTGCAGCGGCTATTCACTGGCTGGCTCACCGACCACCAACTGGGGCCTCGATGGCAGCTGGACGCAAACGCCGACATATGGGACACCAGAAGCGCTGCTGCCAGCCAGACCAGAGGGCAGGTGAAACACCAGCTCGAGCTGCGGCATCAATGACGTACGAGTGCAAACACCAGCAGAGACGGCACGGACCAGCCCGAAGAGAAACGAGGTCGATTGGCCATGCGTGAATCTTGACAAACGGGACCGTGATCCGCTCATGAGAAACGACCGCTGTAGGGGCGTGGTCGTGTTCAGATTCGCAGCCACATGCTGGGCGGCACGTCACGAGAGGCCGAATCGTATTCACCTGGGTCACGCGGACATCCTGGCAATGGTGACATAGAGCAAGTGAAGATAGCTGCAGCAAAGAATATTTGGAGTCTCTTGAATGTAATTATCAGGTGCAATGAAGTGGAAGAGTTGCTCAGTGCTTGGGATACTCTGGTCCAATCGATAGCCGCGCAGTCAAGCCAGCGCTTATGTAATACCGCGCTCGTCGAAAGATCAAGCTTGGAGATGGCAACACCAGCCTCAAAGAAGTTTCATCTATCGTGTTTCGATAGGTGGTACAAATGCTCCCTGTAATGTCTGAAATTAGCACTTGTCAGCGTAAACTAGACGAAACGGACGCAGTTCAAGCTCAGCCGCTCAAAGACGCGCCATCAAAGCGCCTATCGCTAACTTTTACCGGGTAGTCCAGCGAGGCGTTTCGATGAGCTGGTACAGGACATGGTGCTCAATGGCGGAGTGATGTCAGTTATTTGACCTATGCAGGTAACAGTCTAGGCTGATTCTCTTGAAGTTTCAAAGAATATACAGACATATATCGTGGGCCCTTTTTTTACTACCGTTAGCTATAGCAAAATTTCCGTGTCTACTATTTTAGCAGTTAACAGTCAGGCACCCTTGTGATACCACTTTTCGTAACCAACATTTCCTATGCCCAGAAAGACTTCCATGGGAGATCCTGTCATACTAACAATATATCCGTAGCTTCTAATCCGTCAAATCCATGTATGATCAAAGGCTCGTATAAAGCCCCCAACTCCTATCCACCGGAACTGATCTGGCGTTCCCGCAACAGGCTCCACGAACAAGACAGCTGTCACAGAATGCCCATAATCTGAGGCCGACGAGGTGCCATAACGATTCCTATAATCAACTTTTGCTCATCTAGATATCTGAAGCGCGTTCACAAGGTAGTTTTCCCCATCTACCCGCGGCCGAGGCAAGTCTAGTCTCTCAAACGTGCCCCATCCTGCTGCCGCCGTCGGCGCCGTGATGGGGCATATTGGTTGCTGTAACTTGATACCGTTGGGATCTGGGAGCTGCTGTTGCTCCATCGGTGGAAATCTCCCTGGTCCTATTTCCGACTTGTCTCGCGTAGAGTCTATCTCCGGGTTAGAATGACGAGGTCTTTGTCCAGCGCAGCTGTCAATCGCCCACAAGCAACGATGGGCTGAATCTTGCCCTTGACATGAAGCATGTCTGCCATTGTGATCAAGTACAAAGCCGAGTTCTGCTCCATGTCTCGGATAATTGAGATGATTTCGAAATGGTTGACCAGAATCATTAAATGCCAGCCACAACCACGACGGCGCACCGCAATCGCATACTTTGAGCATTCGGAAGTGCCACGCCATAAAAGCCCATGGTCAATGTCCGACAACCAGAGTCCCAGTGCGTACGACTCGTGCCAAGTGCTCTCAAGCAACGCCACTGCCGACCCCGAAAACGATGAGCTCATGCTTTGGAGAATTCGGTTGCCATCCCAGCAATTGCGTTCAGATGGTCACCCGTATTAGTTAGACTCAAACGTGAGTAAGATTGAGCCAGCTCATACCAAAGACCCATGTCTAATCCAGAGCGTGCGGACAACTGGCTTTTGGGCCCAAATCTAAGAACTTGCGATTTGCGGAGAGAAACAAATATCTGGCATGTTTGGAGTCGTACCCGGAGCCTCAACGTCTTGATATCCAATGGTACGAGGAGCTTGAGTGCGGCTTTCGAGGTATGTATTGCTGAGAGTCAGATGAATAATTTTTGCACTCAAAAACCATTCCTGAAACACCCATACACGTGATAAAAGCTCGCTCTGGTCGACTTTATCCAGATACTGAGTTTGGCTCTCTTCTTTTGTTTGAAAATGTAAAAATAGCCTTTCTGTTTGCCGATTATTTGGTATGGTAACCGTGCAAGCCTGTCAAATGGCCTTGGTATGGACAGCGTCTCATCGTCGCATTCCGACTTGAGCTCGGTAGCCAGAGTAAAAAGCGTGTCTTGGTAATACCGGGCCATGTTGAGAAGTTCTTGACTGCTGCGGCGAATTCTGACGAGCAGCAGCTTCGTCCGACATAACGGCCATTTATGACCTGGCTTTTATAAGCTGGGCTTTCTACACGCTTTCAAATCTCTTGTTGGCGCCCGTGGCTCCTCTCATTGACCAGAATAAAAAAAAAAAAAGAAAAAAGAAAAAAGAAAAAGAAAAAGAAAATCCCTTTGGGCACTCGCCTTGGCTTGCGACGAGGTAAAACTCGCCAGTCGATGACAAATCAAAGGCAGTCTCCTTGCCAGTCAAGGACTGATGGTTGCAACTGACAACATGCAGCTTTCTGCATCGAGCTGTCTTACTTAGCTCTTCTCCATAGTTCCATCTACCGTAACTGGAACCCAAGGGTTGTCTACATCACCACAGTCTTTACTTGCATAAGCCGCAGCTTTGAAGTCATCGAGATGGTGATGGTCTCCCAAGAAGCGAGCAAAATTCGCAGCTGAGCTCGGAATTTTCTGGTACCGTGCTATAACCGATAGATATGCATTCATCAAAGCAGTGGCGAAGAAGCTGAATGTCAAATTTCTCATAAAAAGCGCAGAGCGGCATGGTATATATATAGTGCATGTATACATGAAGCTGCGCTCTGGGGGCGTGCTGTGATGGTCTTGATGCGCCTTTATGGCTAGCCACAGACATAATTTTGGCTATCGCTACTTGTTCTGACTTTATCAACTATTTCCTCGTATATTTATTGGGTAAGATGATAAGTACGAGCCATTGAATAACATGGTGACAACCTGCGGACTATTTAGTGAAATAAAGAATATTTTTTATCAGTTAACAGCTAGTTTGACAGCCCTTGCAGAGTGTATATGTGGCAGCATCATGCTAGTCACCTTAATTCGTCGATATACTTATACCATGTTTTTTTTTTTTGAGAGAGAGTGACTGGATAACTATGAGTAACCGCGAAAACTGCTAGAAGTATGTATAATACAACATGGCTACCTGCATGTCCATCCTCGGAGAAACCGGTCCATTAATTGGAGTCATCACGAGCAATTATACGTCAAGGGAAAACAA|upstream_gene_variant|MODIFIER|TRIREDRAFT_80863|gene-TRIREDRAFT_80863|transcript|XM_006968140.1|protein_coding||c.-3838delCinsGCATGGCAGCACCGACGCTGGATGTGGATCTCGTCTAAGCGCCTGTCAGCCAGTGCCAGCCAGTGAGAGCGAACCAGCAGGCCGCAAAGGGTAGAACTTCAAACCCGCCATCAGAGCGAAACGATTAGATCTCCAGGCCAGAAGCCGCTGTGCTGCCGACACTCTGCAGCGGCTATTCACTGGCTGGCTCACCGACCACCAACTGGGGCCTCGATGGCAGCTGGACGCAAACGCCGACATATGGGACACCAGAAGCGCTGCTGCCAGCCAGACCAGAGGGCAGGTGAAACACCAGCTCGAGCTGCGGCATCAATGACGTACGAGTGCAAACACCAGCAGAGACGGCACGGACCAGCCCGAAGAGAAACGAGGTCGATTGGCCATGCGTGAATCTTGACAAACGGGACCGTGATCCGCTCATGAGAAACGACCGCTGTAGGGGCGTGGTCGTGTTCAGATTCGCAGCCACATGCTGGGCGGCACGTCACGAGAGGCCGAATCGTATTCACCTGGGTCACGCGGACATCCTGGCAATGGTGACATAGAGCAAGTGAAGATAGCTGCAGCAAAGAATATTTGGAGTCTCTTGAATGTAATTATCAGGTGCAATGAAGTGGAAGAGTTGCTCAGTGCTTGGGATACTCTGGTCCAATCGATAGCCGCGCAGTCAAGCCAGCGCTTATGTAATACCGCGCTCGTCGAAAGATCAAGCTTGGAGATGGCAACACCAGCCTCAAAGAAGTTTCATCTATCGTGTTTCGATAGGTGGTACAAATGCTCCCTGTAATGTCTGAAATTAGCACTTGTCAGCGTAAACTAGACGAAACGGACGCAGTTCAAGCTCAGCCGCTCAAAGACGCGCCATCAAAGCGCCTATCGCTAACTTTTACCGGGTAGTCCAGCGAGGCGTTTCGATGAGCTGGTACAGGACATGGTGCTCAATGGCGGAGTGATGTCAGTTATTTGACCTATGCAGGTAACAGTCTAGGCTGATTCTCTTGAAGTTTCAAAGAATATACAGACATATATCGTGGGCCCTTTTTTTACTACCGTTAGCTATAGCAAAATTTCCGTGTCTACTATTTTAGCAGTTAACAGTCAGGCACCCTTGTGATACCACTTTTCGTAACCAACATTTCCTATGCCCAGAAAGACTTCCATGGGAGATCCTGTCATACTAACAATATATCCGTAGCTTCTAATCCGTCAAATCCATGTATGATCAAAGGCTCGTATAAAGCCCCCAACTCCTATCCACCGGAACTGATCTGGCGTTCCCGCAACAGGCTCCACGAACAAGACAGCTGTCACAGAATGCCCATAATCTGAGGCCGACGAGGTGCCATAACGATTCCTATAATCAACTTTTGCTCATCTAGATATCTGAAGCGCGTTCACAAGGTAGTTTTCCCCATCTACCCGCGGCCGAGGCAAGTCTAGTCTCTCAAACGTGCCCCATCCTGCTGCCGCCGTCGGCGCCGTGATGGGGCATATTGGTTGCTGTAACTTGATACCGTTGGGATCTGGGAGCTGCTGTTGCTCCATCGGTGGAAATCTCCCTGGTCCTATTTCCGACTTGTCTCGCGTAGAGTCTATCTCCGGGTTAGAATGACGAGGTCTTTGTCCAGCGCAGCTGTCAATCGCCCACAAGCAACGATGGGCTGAATCTTGCCCTTGACATGAAGCATGTCTGCCATTGTGATCAAGTACAAAGCCGAGTTCTGCTCCATGTCTCGGATAATTGAGATGATTTCGAAATGGTTGACCAGAATCATTAAATGCCAGCCACAACCACGACGGCGCACCGCAATCGCATACTTTGAGCATTCGGAAGTGCCACGCCATAAAAGCCCATGGTCAATGTCCGACAACCAGAGTCCCAGTGCGTACGACTCGTGCCAAGTGCTCTCAAGCAACGCCACTGCCGACCCCGAAAACGATGAGCTCATGCTTTGGAGAATTCGGTTGCCATCCCAGCAATTGCGTTCAGATGGTCACCCGTATTAGTTAGACTCAAACGTGAGTAAGATTGAGCCAGCTCATACCAAAGACCCATGTCTAATCCAGAGCGTGCGGACAACTGGCTTTTGGGCCCAAATCTAAGAACTTGCGATTTGCGGAGAGAAACAAATATCTGGCATGTTTGGAGTCGTACCCGGAGCCTCAACGTCTTGATATCCAATGGTACGAGGAGCTTGAGTGCGGCTTTCGAGGTATGTATTGCTGAGAGTCAGATGAATAATTTTTGCACTCAAAAACCATTCCTGAAACACCCATACACGTGATAAAAGCTCGCTCTGGTCGACTTTATCCAGATACTGAGTTTGGCTCTCTTCTTTTGTTTGAAAATGTAAAAATAGCCTTTCTGTTTGCCGATTATTTGGTATGGTAACCGTGCAAGCCTGTCAAATGGCCTTGGTATGGACAGCGTCTCATCGTCGCATTCCGACTTGAGCTCGGTAGCCAGAGTAAAAAGCGTGTCTTGGTAATACCGGGCCATGTTGAGAAGTTCTTGACTGCTGCGGCGAATTCTGACGAGCAGCAGCTTCGTCCGACATAACGGCCATTTATGACCTGGCTTTTATAAGCTGGGCTTTCTACACGCTTTCAAATCTCTTGTTGGCGCCCGTGGCTCCTCTCATTGACCAGAATAAAAAAAAAAAAAGAAAAAAGAAAAAAGAAAAAGAAAAAGAAAATCCCTTTGGGCACTCGCCTTGGCTTGCGACGAGGTAAAACTCGCCAGTCGATGACAAATCAAAGGCAGTCTCCTTGCCAGTCAAGGACTGATGGTTGCAACTGACAACATGCAGCTTTCTGCATCGAGCTGTCTTACTTAGCTCTTCTCCATAGTTCCATCTACCGTAACTGGAACCCAAGGGTTGTCTACATCACCACAGTCTTTACTTGCATAAGCCGCAGCTTTGAAGTCATCGAGATGGTGATGGTCTCCCAAGAAGCGAGCAAAATTCGCAGCTGAGCTCGGAATTTTCTGGTACCGTGCTATAACCGATAGATATGCATTCATCAAAGCAGTGGCGAAGAAGCTGAATGTCAAATTTCTCATAAAAAGCGCAGAGCGGCATGGTATATATATAGTGCATGTATACATGAAGCTGCGCTCTGGGGGCGTGCTGTGATGGTCTTGATGCGCCTTTATGGCTAGCCACAGACATAATTTTGGCTATCGCTACTTGTTCTGACTTTATCAACTATTTCCTCGTATATTTATTGGGTAAGATGATAAGTACGAGCCATTGAATAACATGGTGACAACCTGCGGACTATTTAGTGAAATAAAGAATATTTTTTATCAGTTAACAGCTAGTTTGACAGCCCTTGCAGAGTGTATATGTGGCAGCATCATGCTAGTCACCTTAATTCGTCGATATACTTATACCATGTTTTTTTTTTTTGAGAGAGAGTGACTGGATAACTATGAGTAACCGCGAAAACTGCTAGAAGTATGTATAATACAACATGGCTACCTGCATGTCCATCCTCGGAGAAACCGGTCCATTAATTGGAGTCATCACGAGCAATTATACGTCAAGGGAAAACAA|||||1971|WARNING_TRANSCRIPT_NO_START_CODON,GCATGGCAGCACCGACGCTGGATGTGGATCTCGTCTAAGCGCCTGTCAGCCAGTGCCAGCCAGTGAGAGCGAACCAGCAGGCCGCAAAGGGTAGAACTTCAAACCCGCCATCAGAGCGAAACGATTAGATCTCCAGGCCAGAAGCCGCTGTGCTGCCGACACTCTGCAGCGGCTATTCACTGGCTGGCTCACCGACCACCAACTGGGGCCTCGATGGCAGCTGGACGCAAACGCCGACATATGGGACACCAGAAGCGCTGCTGCCAGCCAGACCAGAGGGCAGGTGAAACACCAGCTCGAGCTGCGGCATCAATGACGTACGAGTGCAAACACCAGCAGAGACGGCACGGACCAGCCCGAAGAGAAACGAGGTCGATTGGCCATGCGTGAATCTTGACAAACGGGACCGTGATCCGCTCATGAGAAACGACCGCTGTAGGGGCGTGGTCGTGTTCAGATTCGCAGCCACATGCTGGGCGGCACGTCACGAGAGGCCGAATCGTATTCACCTGGGTCACGCGGACATCCTGGCAATGGTGACATAGAGCAAGTGAAGATAGCTGCAGCAAAGAATATTTGGAGTCTCTTGAATGTAATTATCAGGTGCAATGAAGTGGAAGAGTTGCTCAGTGCTTGGGATACTCTGGTCCAATCGATAGCCGCGCAGTCAAGCCAGCGCTTATGTAATACCGCGCTCGTCGAAAGATCAAGCTTGGAGATGGCAACACCAGCCTCAAAGAAGTTTCATCTATCGTGTTTCGATAGGTGGTACAAATGCTCCCTGTAATGTCTGAAATTAGCACTTGTCAGCGTAAACTAGACGAAACGGACGCAGTTCAAGCTCAGCCGCTCAAAGACGCGCCATCAAAGCGCCTATCGCTAACTTTTACCGGGTAGTCCAGCGAGGCGTTTCGATGAGCTGGTACAGGACATGGTGCTCAATGGCGGAGTGATGTCAGTTATTTGACCTATGCAGGTAACAGTCTAGGCTGATTCTCTTGAAGTTTCAAAGAATATACAGACATATATCGTGGGCCCTTTTTTTACTACCGTTAGCTATAGCAAAATTTCCGTGTCTACTATTTTAGCAGTTAACAGTCAGGCACCCTTGTGATACCACTTTTCGTAACCAACATTTCCTATGCCCAGAAAGACTTCCATGGGAGATCCTGTCATACTAACAATATATCCGTAGCTTCTAATCCGTCAAATCCATGTATGATCAAAGGCTCGTATAAAGCCCCCAACTCCTATCCACCGGAACTGATCTGGCGTTCCCGCAACAGGCTCCACGAACAAGACAGCTGTCACAGAATGCCCATAATCTGAGGCCGACGAGGTGCCATAACGATTCCTATAATCAACTTTTGCTCATCTAGATATCTGAAGCGCGTTCACAAGGTAGTTTTCCCCATCTACCCGCGGCCGAGGCAAGTCTAGTCTCTCAAACGTGCCCCATCCTGCTGCCGCCGTCGGCGCCGTGATGGGGCATATTGGTTGCTGTAACTTGATACCGTTGGGATCTGGGAGCTGCTGTTGCTCCATCGGTGGAAATCTCCCTGGTCCTATTTCCGACTTGTCTCGCGTAGAGTCTATCTCCGGGTTAGAATGACGAGGTCTTTGTCCAGCGCAGCTGTCAATCGCCCACAAGCAACGATGGGCTGAATCTTGCCCTTGACATGAAGCATGTCTGCCATTGTGATCAAGTACAAAGCCGAGTTCTGCTCCATGTCTCGGATAATTGAGATGATTTCGAAATGGTTGACCAGAATCATTAAATGCCAGCCACAACCACGACGGCGCACCGCAATCGCATACTTTGAGCATTCGGAAGTGCCACGCCATAAAAGCCCATGGTCAATGTCCGACAACCAGAGTCCCAGTGCGTACGACTCGTGCCAAGTGCTCTCAAGCAACGCCACTGCCGACCCCGAAAACGATGAGCTCATGCTTTGGAGAATTCGGTTGCCATCCCAGCAATTGCGTTCAGATGGTCACCCGTATTAGTTAGACTCAAACGTGAGTAAGATTGAGCCAGCTCATACCAAAGACCCATGTCTAATCCAGAGCGTGCGGACAACTGGCTTTTGGGCCCAAATCTAAGAACTTGCGATTTGCGGAGAGAAACAAATATCTGGCATGTTTGGAGTCGTACCCGGAGCCTCAACGTCTTGATATCCAATGGTACGAGGAGCTTGAGTGCGGCTTTCGAGGTATGTATTGCTGAGAGTCAGATGAATAATTTTTGCACTCAAAAACCATTCCTGAAACACCCATACACGTGATAAAAGCTCGCTCTGGTCGACTTTATCCAGATACTGAGTTTGGCTCTCTTCTTTTGTTTGAAAATGTAAAAATAGCCTTTCTGTTTGCCGATTATTTGGTATGGTAACCGTGCAAGCCTGTCAAATGGCCTTGGTATGGACAGCGTCTCATCGTCGCATTCCGACTTGAGCTCGGTAGCCAGAGTAAAAAGCGTGTCTTGGTAATACCGGGCCATGTTGAGAAGTTCTTGACTGCTGCGGCGAATTCTGACGAGCAGCAGCTTCGTCCGACATAACGGCCATTTATGACCTGGCTTTTATAAGCTGGGCTTTCTACACGCTTTCAAATCTCTTGTTGGCGCCCGTGGCTCCTCTCATTGACCAGAATAAAAAAAAAAAAAGAAAAAAGAAAAAAGAAAAAGAAAAAGAAAATCCCTTTGGGCACTCGCCTTGGCTTGCGACGAGGTAAAACTCGCCAGTCGATGACAAATCAAAGGCAGTCTCCTTGCCAGTCAAGGACTGATGGTTGCAACTGACAACATGCAGCTTTCTGCATCGAGCTGTCTTACTTAGCTCTTCTCCATAGTTCCATCTACCGTAACTGGAACCCAAGGGTTGTCTACATCACCACAGTCTTTACTTGCATAAGCCGCAGCTTTGAAGTCATCGAGATGGTGATGGTCTCCCAAGAAGCGAGCAAAATTCGCAGCTGAGCTCGGAATTTTCTGGTACCGTGCTATAACCGATAGATATGCATTCATCAAAGCAGTGGCGAAGAAGCTGAATGTCAAATTTCTCATAAAAAGCGCAGAGCGGCATGGTATATATATAGTGCATGTATACATGAAGCTGCGCTCTGGGGGCGTGCTGTGATGGTCTTGATGCGCCTTTATGGCTAGCCACAGACATAATTTTGGCTATCGCTACTTGTTCTGACTTTATCAACTATTTCCTCGTATATTTATTGGGTAAGATGATAAGTACGAGCCATTGAATAACATGGTGACAACCTGCGGACTATTTAGTGAAATAAAGAATATTTTTTATCAGTTAACAGCTAGTTTGACAGCCCTTGCAGAGTGTATATGTGGCAGCATCATGCTAGTCACCTTAATTCGTCGATATACTTATACCATGTTTTTTTTTTTTGAGAGAGAGTGACTGGATAACTATGAGTAACCGCGAAAACTGCTAGAAGTATGTATAATACAACATGGCTACCTGCATGTCCATCCTCGGAGAAACCGGTCCATTAATTGGAGTCATCACGAGCAATTATACGTCAAGGGAAAACAA|upstream_gene_variant|MODIFIER|TRIREDRAFT_80863|gene-TRIREDRAFT_80863|transcript|XM_006968140.1|protein_coding||c.-3839_-3838insGCATGGCAGCACCGACGCTGGATGTGGATCTCGTCTAAGCGCCTGTCAGCCAGTGCCAGCCAGTGAGAGCGAACCAGCAGGCCGCAAAGGGTAGAACTTCAAACCCGCCATCAGAGCGAAACGATTAGATCTCCAGGCCAGAAGCCGCTGTGCTGCCGACACTCTGCAGCGGCTATTCACTGGCTGGCTCACCGACCACCAACTGGGGCCTCGATGGCAGCTGGACGCAAACGCCGACATATGGGACACCAGAAGCGCTGCTGCCAGCCAGACCAGAGGGCAGGTGAAACACCAGCTCGAGCTGCGGCATCAATGACGTACGAGTGCAAACACCAGCAGAGACGGCACGGACCAGCCCGAAGAGAAACGAGGTCGATTGGCCATGCGTGAATCTTGACAAACGGGACCGTGATCCGCTCATGAGAAACGACCGCTGTAGGGGCGTGGTCGTGTTCAGATTCGCAGCCACATGCTGGGCGGCACGTCACGAGAGGCCGAATCGTATTCACCTGGGTCACGCGGACATCCTGGCAATGGTGACATAGAGCAAGTGAAGATAGCTGCAGCAAAGAATATTTGGAGTCTCTTGAATGTAATTATCAGGTGCAATGAAGTGGAAGAGTTGCTCAGTGCTTGGGATACTCTGGTCCAATCGATAGCCGCGCAGTCAAGCCAGCGCTTATGTAATACCGCGCTCGTCGAAAGATCAAGCTTGGAGATGGCAACACCAGCCTCAAAGAAGTTTCATCTATCGTGTTTCGATAGGTGGTACAAATGCTCCCTGTAATGTCTGAAATTAGCACTTGTCAGCGTAAACTAGACGAAACGGACGCAGTTCAAGCTCAGCCGCTCAAAGACGCGCCATCAAAGCGCCTATCGCTAACTTTTACCGGGTAGTCCAGCGAGGCGTTTCGATGAGCTGGTACAGGACATGGTGCTCAATGGCGGAGTGATGTCAGTTATTTGACCTATGCAGGTAACAGTCTAGGCTGATTCTCTTGAAGTTTCAAAGAATATACAGACATATATCGTGGGCCCTTTTTTTACTACCGTTAGCTATAGCAAAATTTCCGTGTCTACTATTTTAGCAGTTAACAGTCAGGCACCCTTGTGATACCACTTTTCGTAACCAACATTTCCTATGCCCAGAAAGACTTCCATGGGAGATCCTGTCATACTAACAATATATCCGTAGCTTCTAATCCGTCAAATCCATGTATGATCAAAGGCTCGTATAAAGCCCCCAACTCCTATCCACCGGAACTGATCTGGCGTTCCCGCAACAGGCTCCACGAACAAGACAGCTGTCACAGAATGCCCATAATCTGAGGCCGACGAGGTGCCATAACGATTCCTATAATCAACTTTTGCTCATCTAGATATCTGAAGCGCGTTCACAAGGTAGTTTTCCCCATCTACCCGCGGCCGAGGCAAGTCTAGTCTCTCAAACGTGCCCCATCCTGCTGCCGCCGTCGGCGCCGTGATGGGGCATATTGGTTGCTGTAACTTGATACCGTTGGGATCTGGGAGCTGCTGTTGCTCCATCGGTGGAAATCTCCCTGGTCCTATTTCCGACTTGTCTCGCGTAGAGTCTATCTCCGGGTTAGAATGACGAGGTCTTTGTCCAGCGCAGCTGTCAATCGCCCACAAGCAACGATGGGCTGAATCTTGCCCTTGACATGAAGCATGTCTGCCATTGTGATCAAGTACAAAGCCGAGTTCTGCTCCATGTCTCGGATAATTGAGATGATTTCGAAATGGTTGACCAGAATCATTAAATGCCAGCCACAACCACGACGGCGCACCGCAATCGCATACTTTGAGCATTCGGAAGTGCCACGCCATAAAAGCCCATGGTCAATGTCCGACAACCAGAGTCCCAGTGCGTACGACTCGTGCCAAGTGCTCTCAAGCAACGCCACTGCCGACCCCGAAAACGATGAGCTCATGCTTTGGAGAATTCGGTTGCCATCCCAGCAATTGCGTTCAGATGGTCACCCGTATTAGTTAGACTCAAACGTGAGTAAGATTGAGCCAGCTCATACCAAAGACCCATGTCTAATCCAGAGCGTGCGGACAACTGGCTTTTGGGCCCAAATCTAAGAACTTGCGATTTGCGGAGAGAAACAAATATCTGGCATGTTTGGAGTCGTACCCGGAGCCTCAACGTCTTGATATCCAATGGTACGAGGAGCTTGAGTGCGGCTTTCGAGGTATGTATTGCTGAGAGTCAGATGAATAATTTTTGCACTCAAAAACCATTCCTGAAACACCCATACACGTGATAAAAGCTCGCTCTGGTCGACTTTATCCAGATACTGAGTTTGGCTCTCTTCTTTTGTTTGAAAATGTAAAAATAGCCTTTCTGTTTGCCGATTATTTGGTATGGTAACCGTGCAAGCCTGTCAAATGGCCTTGGTATGGACAGCGTCTCATCGTCGCATTCCGACTTGAGCTCGGTAGCCAGAGTAAAAAGCGTGTCTTGGTAATACCGGGCCATGTTGAGAAGTTCTTGACTGCTGCGGCGAATTCTGACGAGCAGCAGCTTCGTCCGACATAACGGCCATTTATGACCTGGCTTTTATAAGCTGGGCTTTCTACACGCTTTCAAATCTCTTGTTGGCGCCCGTGGCTCCTCTCATTGACCAGAATAAAAAAAAAAAAAGAAAAAAGAAAAAAGAAAAAGAAAAAGAAAATCCCTTTGGGCACTCGCCTTGGCTTGCGACGAGGTAAAACTCGCCAGTCGATGACAAATCAAAGGCAGTCTCCTTGCCAGTCAAGGACTGATGGTTGCAACTGACAACATGCAGCTTTCTGCATCGAGCTGTCTTACTTAGCTCTTCTCCATAGTTCCATCTACCGTAACTGGAACCCAAGGGTTGTCTACATCACCACAGTCTTTACTTGCATAAGCCGCAGCTTTGAAGTCATCGAGATGGTGATGGTCTCCCAAGAAGCGAGCAAAATTCGCAGCTGAGCTCGGAATTTTCTGGTACCGTGCTATAACCGATAGATATGCATTCATCAAAGCAGTGGCGAAGAAGCTGAATGTCAAATTTCTCATAAAAAGCGCAGAGCGGCATGGTATATATATAGTGCATGTATACATGAAGCTGCGCTCTGGGGGCGTGCTGTGATGGTCTTGATGCGCCTTTATGGCTAGCCACAGACATAATTTTGGCTATCGCTACTTGTTCTGACTTTATCAACTATTTCCTCGTATATTTATTGGGTAAGATGATAAGTACGAGCCATTGAATAACATGGTGACAACCTGCGGACTATTTAGTGAAATAAAGAATATTTTTTATCAGTTAACAGCTAGTTTGACAGCCCTTGCAGAGTGTATATGTGGCAGCATCATGCTAGTCACCTTAATTCGTCGATATACTTATACCATGTTTTTTTTTTTTGAGAGAGAGTGACTGGATAACTATGAGTAACCGCGAAAACTGCTAGAAGTATGTATAATACAACATGGCTACCTGCATGTCCATCCTCGGAGAAACCGGTCCATTAATTGGAGTCATCACGAGCAATTATACGTCAAGGGAAAACAA|||||1971|WARNING_TRANSCRIPT_NO_START_CODON,GCATGGCAGCACCGACGCTGGATGTGGATCTCGTCTAAGCGCCTGTCAGCCAGTGCCAGCCAGTGAGAGCGAACCAGCAGGCCGCAAAGGGTAGAACTTCAAACCCGCCATCAGAGCGAAACGATTAGATCTCCAGGCCAGAAGCCGCTGTGCTGCCGACACTCTGCAGCGGCTATTCACTGGCTGGCTCACCGACCACCAACTGGGGCCTCGATGGCAGCTGGACGCAAACGCCGACATATGGGACACCAGAAGCGCTGCTGCCAGCCAGACCAGAGGGCAGGTGAAACACCAGCTCGAGCTGCGGCATCAATGACGTACGAGTGCAAACACCAGCAGAGACGGCACGGACCAGCCCGAAGAGAAACGAGGTCGATTGGCCATGCGTGAATCTTGACAAACGGGACCGTGATCCGCTCATGAGAAACGACCGCTGTAGGGGCGTGGTCGTGTTCAGATTCGCAGCCACATGCTGGGCGGCACGTCACGAGAGGCCGAATCGTATTCACCTGGGTCACGCGGACATCCTGGCAATGGTGACATAGAGCAAGTGAAGATAGCTGCAGCAAAGAATATTTGGAGTCTCTTGAATGTAATTATCAGGTGCAATGAAGTGGAAGAGTTGCTCAGTGCTTGGGATACTCTGGTCCAATCGATAGCCGCGCAGTCAAGCCAGCGCTTATGTAATACCGCGCTCGTCGAAAGATCAAGCTTGGAGATGGCAACACCAGCCTCAAAGAAGTTTCATCTATCGTGTTTCGATAGGTGGTACAAATGCTCCCTGTAATGTCTGAAATTAGCACTTGTCAGCGTAAACTAGACGAAACGGACGCAGTTCAAGCTCAGCCGCTCAAAGACGCGCCATCAAAGCGCCTATCGCTAACTTTTACCGGGTAGTCCAGCGAGGCGTTTCGATGAGCTGGTACAGGACATGGTGCTCAATGGCGGAGTGATGTCAGTTATTTGACCTATGCAGGTAACAGTCTAGGCTGATTCTCTTGAAGTTTCAAAGAATATACAGACATATATCGTGGGCCCTTTTTTTACTACCGTTAGCTATAGCAAAATTTCCGTGTCTACTATTTTAGCAGTTAACAGTCAGGCACCCTTGTGATACCACTTTTCGTAACCAACATTTCCTATGCCCAGAAAGACTTCCATGGGAGATCCTGTCATACTAACAATATATCCGTAGCTTCTAATCCGTCAAATCCATGTATGATCAAAGGCTCGTATAAAGCCCCCAACTCCTATCCACCGGAACTGATCTGGCGTTCCCGCAACAGGCTCCACGAACAAGACAGCTGTCACAGAATGCCCATAATCTGAGGCCGACGAGGTGCCATAACGATTCCTATAATCAACTTTTGCTCATCTAGATATCTGAAGCGCGTTCACAAGGTAGTTTTCCCCATCTACCCGCGGCCGAGGCAAGTCTAGTCTCTCAAACGTGCCCCATCCTGCTGCCGCCGTCGGCGCCGTGATGGGGCATATTGGTTGCTGTAACTTGATACCGTTGGGATCTGGGAGCTGCTGTTGCTCCATCGGTGGAAATCTCCCTGGTCCTATTTCCGACTTGTCTCGCGTAGAGTCTATCTCCGGGTTAGAATGACGAGGTCTTTGTCCAGCGCAGCTGTCAATCGCCCACAAGCAACGATGGGCTGAATCTTGCCCTTGACATGAAGCATGTCTGCCATTGTGATCAAGTACAAAGCCGAGTTCTGCTCCATGTCTCGGATAATTGAGATGATTTCGAAATGGTTGACCAGAATCATTAAATGCCAGCCACAACCACGACGGCGCACCGCAATCGCATACTTTGAGCATTCGGAAGTGCCACGCCATAAAAGCCCATGGTCAATGTCCGACAACCAGAGTCCCAGTGCGTACGACTCGTGCCAAGTGCTCTCAAGCAACGCCACTGCCGACCCCGAAAACGATGAGCTCATGCTTTGGAGAATTCGGTTGCCATCCCAGCAATTGCGTTCAGATGGTCACCCGTATTAGTTAGACTCAAACGTGAGTAAGATTGAGCCAGCTCATACCAAAGACCCATGTCTAATCCAGAGCGTGCGGACAACTGGCTTTTGGGCCCAAATCTAAGAACTTGCGATTTGCGGAGAGAAACAAATATCTGGCATGTTTGGAGTCGTACCCGGAGCCTCAACGTCTTGATATCCAATGGTACGAGGAGCTTGAGTGCGGCTTTCGAGGTATGTATTGCTGAGAGTCAGATGAATAATTTTTGCACTCAAAAACCATTCCTGAAACACCCATACACGTGATAAAAGCTCGCTCTGGTCGACTTTATCCAGATACTGAGTTTGGCTCTCTTCTTTTGTTTGAAAATGTAAAAATAGCCTTTCTGTTTGCCGATTATTTGGTATGGTAACCGTGCAAGCCTGTCAAATGGCCTTGGTATGGACAGCGTCTCATCGTCGCATTCCGACTTGAGCTCGGTAGCCAGAGTAAAAAGCGTGTCTTGGTAATACCGGGCCATGTTGAGAAGTTCTTGACTGCTGCGGCGAATTCTGACGAGCAGCAGCTTCGTCCGACATAACGGCCATTTATGACCTGGCTTTTATAAGCTGGGCTTTCTACACGCTTTCAAATCTCTTGTTGGCGCCCGTGGCTCCTCTCATTGACCAGAATAAAAAAAAAAAAAGAAAAAAGAAAAAAGAAAAAGAAAAAGAAAATCCCTTTGGGCACTCGCCTTGGCTTGCGACGAGGTAAAACTCGCCAGTCGATGACAAATCAAAGGCAGTCTCCTTGCCAGTCAAGGACTGATGGTTGCAACTGACAACATGCAGCTTTCTGCATCGAGCTGTCTTACTTAGCTCTTCTCCATAGTTCCATCTACCGTAACTGGAACCCAAGGGTTGTCTACATCACCACAGTCTTTACTTGCATAAGCCGCAGCTTTGAAGTCATCGAGATGGTGATGGTCTCCCAAGAAGCGAGCAAAATTCGCAGCTGAGCTCGGAATTTTCTGGTACCGTGCTATAACCGATAGATATGCATTCATCAAAGCAGTGGCGAAGAAGCTGAATGTCAAATTTCTCATAAAAAGCGCAGAGCGGCATGGTATATATATAGTGCATGTATACATGAAGCTGCGCTCTGGGGGCGTGCTGTGATGGTCTTGATGCGCCTTTATGGCTAGCCACAGACATAATTTTGGCTATCGCTACTTGTTCTGACTTTATCAACTATTTCCTCGTATATTTATTGGGTAAGATGATAAGTACGAGCCATTGAATAACATGGTGACAACCTGCGGACTATTTAGTGAAATAAAGAATATTTTTTATCAGTTAACAGCTAGTTTGACAGCCCTTGCAGAGTGTATATGTGGCAGCATCATGCTAGTCACCTTAATTCGTCGATATACTTATACCATGTTTTTTTTTTTTGAGAGAGAGTGACTGGATAACTATGAGTAACCGCGAAAACTGCTAGAAGTATGTATAATACAACATGGCTACCTGCATGTCCATCCTCGGAGAAACCGGTCCATTAATTGGAGTCATCACGAGCAATTATACGTCAAGGGAAAACAA|upstream_gene_variant|MODIFIER|TRIREDRAFT_80863|gene-TRIREDRAFT_80863|transcript|XM_006968140.1|protein_coding||c.-3838delTinsGCATGGCAGCACCGACGCTGGATGTGGATCTCGTCTAAGCGCCTGTCAGCCAGTGCCAGCCAGTGAGAGCGAACCAGCAGGCCGCAAAGGGTAGAACTTCAAACCCGCCATCAGAGCGAAACGATTAGATCTCCAGGCCAGAAGCCGCTGTGCTGCCGACACTCTGCAGCGGCTATTCACTGGCTGGCTCACCGACCACCAACTGGGGCCTCGATGGCAGCTGGACGCAAACGCCGACATATGGGACACCAGAAGCGCTGCTGCCAGCCAGACCAGAGGGCAGGTGAAACACCAGCTCGAGCTGCGGCATCAATGACGTACGAGTGCAAACACCAGCAGAGACGGCACGGACCAGCCCGAAGAGAAACGAGGTCGATTGGCCATGCGTGAATCTTGACAAACGGGACCGTGATCCGCTCATGAGAAACGACCGCTGTAGGGGCGTGGTCGTGTTCAGATTCGCAGCCACATGCTGGGCGGCACGTCACGAGAGGCCGAATCGTATTCACCTGGGTCACGCGGACATCCTGGCAATGGTGACATAGAGCAAGTGAAGATAGCTGCAGCAAAGAATATTTGGAGTCTCTTGAATGTAATTATCAGGTGCAATGAAGTGGAAGAGTTGCTCAGTGCTTGGGATACTCTGGTCCAATCGATAGCCGCGCAGTCAAGCCAGCGCTTATGTAATACCGCGCTCGTCGAAAGATCAAGCTTGGAGATGGCAACACCAGCCTCAAAGAAGTTTCATCTATCGTGTTTCGATAGGTGGTACAAATGCTCCCTGTAATGTCTGAAATTAGCACTTGTCAGCGTAAACTAGACGAAACGGACGCAGTTCAAGCTCAGCCGCTCAAAGACGCGCCATCAAAGCGCCTATCGCTAACTTTTACCGGGTAGTCCAGCGAGGCGTTTCGATGAGCTGGTACAGGACATGGTGCTCAATGGCGGAGTGATGTCAGTTATTTGACCTATGCAGGTAACAGTCTAGGCTGATTCTCTTGAAGTTTCAAAGAATATACAGACATATATCGTGGGCCCTTTTTTTACTACCGTTAGCTATAGCAAAATTTCCGTGTCTACTATTTTAGCAGTTAACAGTCAGGCACCCTTGTGATACCACTTTTCGTAACCAACATTTCCTATGCCCAGAAAGACTTCCATGGGAGATCCTGTCATACTAACAATATATCCGTAGCTTCTAATCCGTCAAATCCATGTATGATCAAAGGCTCGTATAAAGCCCCCAACTCCTATCCACCGGAACTGATCTGGCGTTCCCGCAACAGGCTCCACGAACAAGACAGCTGTCACAGAATGCCCATAATCTGAGGCCGACGAGGTGCCATAACGATTCCTATAATCAACTTTTGCTCATCTAGATATCTGAAGCGCGTTCACAAGGTAGTTTTCCCCATCTACCCGCGGCCGAGGCAAGTCTAGTCTCTCAAACGTGCCCCATCCTGCTGCCGCCGTCGGCGCCGTGATGGGGCATATTGGTTGCTGTAACTTGATACCGTTGGGATCTGGGAGCTGCTGTTGCTCCATCGGTGGAAATCTCCCTGGTCCTATTTCCGACTTGTCTCGCGTAGAGTCTATCTCCGGGTTAGAATGACGAGGTCTTTGTCCAGCGCAGCTGTCAATCGCCCACAAGCAACGATGGGCTGAATCTTGCCCTTGACATGAAGCATGTCTGCCATTGTGATCAAGTACAAAGCCGAGTTCTGCTCCATGTCTCGGATAATTGAGATGATTTCGAAATGGTTGACCAGAATCATTAAATGCCAGCCACAACCACGACGGCGCACCGCAATCGCATACTTTGAGCATTCGGAAGTGCCACGCCATAAAAGCCCATGGTCAATGTCCGACAACCAGAGTCCCAGTGCGTACGACTCGTGCCAAGTGCTCTCAAGCAACGCCACTGCCGACCCCGAAAACGATGAGCTCATGCTTTGGAGAATTCGGTTGCCATCCCAGCAATTGCGTTCAGATGGTCACCCGTATTAGTTAGACTCAAACGTGAGTAAGATTGAGCCAGCTCATACCAAAGACCCATGTCTAATCCAGAGCGTGCGGACAACTGGCTTTTGGGCCCAAATCTAAGAACTTGCGATTTGCGGAGAGAAACAAATATCTGGCATGTTTGGAGTCGTACCCGGAGCCTCAACGTCTTGATATCCAATGGTACGAGGAGCTTGAGTGCGGCTTTCGAGGTATGTATTGCTGAGAGTCAGATGAATAATTTTTGCACTCAAAAACCATTCCTGAAACACCCATACACGTGATAAAAGCTCGCTCTGGTCGACTTTATCCAGATACTGAGTTTGGCTCTCTTCTTTTGTTTGAAAATGTAAAAATAGCCTTTCTGTTTGCCGATTATTTGGTATGGTAACCGTGCAAGCCTGTCAAATGGCCTTGGTATGGACAGCGTCTCATCGTCGCATTCCGACTTGAGCTCGGTAGCCAGAGTAAAAAGCGTGTCTTGGTAATACCGGGCCATGTTGAGAAGTTCTTGACTGCTGCGGCGAATTCTGACGAGCAGCAGCTTCGTCCGACATAACGGCCATTTATGACCTGGCTTTTATAAGCTGGGCTTTCTACACGCTTTCAAATCTCTTGTTGGCGCCCGTGGCTCCTCTCATTGACCAGAATAAAAAAAAAAAAAGAAAAAAGAAAAAAGAAAAAGAAAAAGAAAATCCCTTTGGGCACTCGCCTTGGCTTGCGACGAGGTAAAACTCGCCAGTCGATGACAAATCAAAGGCAGTCTCCTTGCCAGTCAAGGACTGATGGTTGCAACTGACAACATGCAGCTTTCTGCATCGAGCTGTCTTACTTAGCTCTTCTCCATAGTTCCATCTACCGTAACTGGAACCCAAGGGTTGTCTACATCACCACAGTCTTTACTTGCATAAGCCGCAGCTTTGAAGTCATCGAGATGGTGATGGTCTCCCAAGAAGCGAGCAAAATTCGCAGCTGAGCTCGGAATTTTCTGGTACCGTGCTATAACCGATAGATATGCATTCATCAAAGCAGTGGCGAAGAAGCTGAATGTCAAATTTCTCATAAAAAGCGCAGAGCGGCATGGTATATATATAGTGCATGTATACATGAAGCTGCGCTCTGGGGGCGTGCTGTGATGGTCTTGATGCGCCTTTATGGCTAGCCACAGACATAATTTTGGCTATCGCTACTTGTTCTGACTTTATCAACTATTTCCTCGTATATTTATTGGGTAAGATGATAAGTACGAGCCATTGAATAACATGGTGACAACCTGCGGACTATTTAGTGAAATAAAGAATATTTTTTATCAGTTAACAGCTAGTTTGACAGCCCTTGCAGAGTGTATATGTGGCAGCATCATGCTAGTCACCTTAATTCGTCGATATACTTATACCATGTTTTTTTTTTTTGAGAGAGAGTGACTGGATAACTATGAGTAACCGCGAAAACTGCTAGAAGTATGTATAATACAACATGGCTACCTGCATGTCCATCCTCGGAGAAACCGGTCCATTAATTGGAGTCATCACGAGCAATTATACGTCAAGGGAAAACAA|||||1971|WARNING_TRANSCRIPT_NO_START_CODON,GCATGGCAGCACCGACGCTGGATGTGGATCTCGTCTAAGCGCCTGTCAGCCAGTGCCAGCCAGTGAGAGCGAACCAGCAGGCCGCAAAGGGTAGAACTTCAAACCCGCCATCAGAGCGAAACGATTAGATCTCCAGGCCAGAAGCCGCTGTGCTGCCGACACTCTGCAGCGGCTATTCACTGGCTGGCTCACCGACCACCAACTGGGGCCTCGATGGCAGCTGGACGCAAACGCCGACATATGGGACACCAGAAGCGCTGCTGCCAGCCAGACCAGAGGGCAGGTGAAACACCAGCTCGAGCTGCGGCATCAATGACGTACGAGTGCAAACACCAGCAGAGACGGCACGGACCAGCCCGAAGAGAAACGAGGTCGATTGGCCATGCGTGAATCTTGACAAACGGGACCGTGATCCGCTCATGAGAAACGACCGCTGTAGGGGCGTGGTCGTGTTCAGATTCGCAGCCACATGCTGGGCGGCACGTCACGAGAGGCCGAATCGTATTCACCTGGGTCACGCGGACATCCTGGCAATGGTGACATAGAGCAAGTGAAGATAGCTGCAGCAAAGAATATTTGGAGTCTCTTGAATGTAATTATCAGGTGCAATGAAGTGGAAGAGTTGCTCAGTGCTTGGGATACTCTGGTCCAATCGATAGCCGCGCAGTCAAGCCAGCGCTTATGTAATACCGCGCTCGTCGAAAGATCAAGCTTGGAGATGGCAACACCAGCCTCAAAGAAGTTTCATCTATCGTGTTTCGATAGGTGGTACAAATGCTCCCTGTAATGTCTGAAATTAGCACTTGTCAGCGTAAACTAGACGAAACGGACGCAGTTCAAGCTCAGCCGCTCAAAGACGCGCCATCAAAGCGCCTATCGCTAACTTTTACCGGGTAGTCCAGCGAGGCGTTTCGATGAGCTGGTACAGGACATGGTGCTCAATGGCGGAGTGATGTCAGTTATTTGACCTATGCAGGTAACAGTCTAGGCTGATTCTCTTGAAGTTTCAAAGAATATACAGACATATATCGTGGGCCCTTTTTTTACTACCGTTAGCTATAGCAAAATTTCCGTGTCTACTATTTTAGCAGTTAACAGTCAGGCACCCTTGTGATACCACTTTTCGTAACCAACATTTCCTATGCCCAGAAAGACTTCCATGGGAGATCCTGTCATACTAACAATATATCCGTAGCTTCTAATCCGTCAAATCCATGTATGATCAAAGGCTCGTATAAAGCCCCCAACTCCTATCCACCGGAACTGATCTGGCGTTCCCGCAACAGGCTCCACGAACAAGACAGCTGTCACAGAATGCCCATAATCTGAGGCCGACGAGGTGCCATAACGATTCCTATAATCAACTTTTGCTCATCTAGATATCTGAAGCGCGTTCACAAGGTAGTTTTCCCCATCTACCCGCGGCCGAGGCAAGTCTAGTCTCTCAAACGTGCCCCATCCTGCTGCCGCCGTCGGCGCCGTGATGGGGCATATTGGTTGCTGTAACTTGATACCGTTGGGATCTGGGAGCTGCTGTTGCTCCATCGGTGGAAATCTCCCTGGTCCTATTTCCGACTTGTCTCGCGTAGAGTCTATCTCCGGGTTAGAATGACGAGGTCTTTGTCCAGCGCAGCTGTCAATCGCCCACAAGCAACGATGGGCTGAATCTTGCCCTTGACATGAAGCATGTCTGCCATTGTGATCAAGTACAAAGCCGAGTTCTGCTCCATGTCTCGGATAATTGAGATGATTTCGAAATGGTTGACCAGAATCATTAAATGCCAGCCACAACCACGACGGCGCACCGCAATCGCATACTTTGAGCATTCGGAAGTGCCACGCCATAAAAGCCCATGGTCAATGTCCGACAACCAGAGTCCCAGTGCGTACGACTCGTGCCAAGTGCTCTCAAGCAACGCCACTGCCGACCCCGAAAACGATGAGCTCATGCTTTGGAGAATTCGGTTGCCATCCCAGCAATTGCGTTCAGATGGTCACCCGTATTAGTTAGACTCAAACGTGAGTAAGATTGAGCCAGCTCATACCAAAGACCCATGTCTAATCCAGAGCGTGCGGACAACTGGCTTTTGGGCCCAAATCTAAGAACTTGCGATTTGCGGAGAGAAACAAATATCTGGCATGTTTGGAGTCGTACCCGGAGCCTCAACGTCTTGATATCCAATGGTACGAGGAGCTTGAGTGCGGCTTTCGAGGTATGTATTGCTGAGAGTCAGATGAATAATTTTTGCACTCAAAAACCATTCCTGAAACACCCATACACGTGATAAAAGCTCGCTCTGGTCGACTTTATCCAGATACTGAGTTTGGCTCTCTTCTTTTGTTTGAAAATGTAAAAATAGCCTTTCTGTTTGCCGATTATTTGGTATGGTAACCGTGCAAGCCTGTCAAATGGCCTTGGTATGGACAGCGTCTCATCGTCGCATTCCGACTTGAGCTCGGTAGCCAGAGTAAAAAGCGTGTCTTGGTAATACCGGGCCATGTTGAGAAGTTCTTGACTGCTGCGGCGAATTCTGACGAGCAGCAGCTTCGTCCGACATAACGGCCATTTATGACCTGGCTTTTATAAGCTGGGCTTTCTACACGCTTTCAAATCTCTTGTTGGCGCCCGTGGCTCCTCTCATTGACCAGAATAAAAAAAAAAAAAGAAAAAAGAAAAAAGAAAAAGAAAAAGAAAATCCCTTTGGGCACTCGCCTTGGCTTGCGACGAGGTAAAACTCGCCAGTCGATGACAAATCAAAGGCAGTCTCCTTGCCAGTCAAGGACTGATGGTTGCAACTGACAACATGCAGCTTTCTGCATCGAGCTGTCTTACTTAGCTCTTCTCCATAGTTCCATCTACCGTAACTGGAACCCAAGGGTTGTCTACATCACCACAGTCTTTACTTGCATAAGCCGCAGCTTTGAAGTCATCGAGATGGTGATGGTCTCCCAAGAAGCGAGCAAAATTCGCAGCTGAGCTCGGAATTTTCTGGTACCGTGCTATAACCGATAGATATGCATTCATCAAAGCAGTGGCGAAGAAGCTGAATGTCAAATTTCTCATAAAAAGCGCAGAGCGGCATGGTATATATATAGTGCATGTATACATGAAGCTGCGCTCTGGGGGCGTGCTGTGATGGTCTTGATGCGCCTTTATGGCTAGCCACAGACATAATTTTGGCTATCGCTACTTGTTCTGACTTTATCAACTATTTCCTCGTATATTTATTGGGTAAGATGATAAGTACGAGCCATTGAATAACATGGTGACAACCTGCGGACTATTTAGTGAAATAAAGAATATTTTTTATCAGTTAACAGCTAGTTTGACAGCCCTTGCAGAGTGTATATGTGGCAGCATCATGCTAGTCACCTTAATTCGTCGATATACTTATACCATGTTTTTTTTTTTTGAGAGAGAGTGACTGGATAACTATGAGTAACCGCGAAAACTGCTAGAAGTATGTATAATACAACATGGCTACCTGCATGTCCATCCTCGGAGAAACCGGTCCATTAATTGGAGTCATCACGAGCAATTATACGTCAAGGGAAAACAA|downstream_gene_variant|MODIFIER|trp|gene-TRIREDRAFT_51103|transcript|XM_006968138.1|protein_coding||c.*6645delAinsGCATGGCAGCACCGACGCTGGATGTGGATCTCGTCTAAGCGCCTGTCAGCCAGTGCCAGCCAGTGAGAGCGAACCAGCAGGCCGCAAAGGGTAGAACTTCAAACCCGCCATCAGAGCGAAACGATTAGATCTCCAGGCCAGAAGCCGCTGTGCTGCCGACACTCTGCAGCGGCTATTCACTGGCTGGCTCACCGACCACCAACTGGGGCCTCGATGGCAGCTGGACGCAAACGCCGACATATGGGACACCAGAAGCGCTGCTGCCAGCCAGACCAGAGGGCAGGTGAAACACCAGCTCGAGCTGCGGCATCAATGACGTACGAGTGCAAACACCAGCAGAGACGGCACGGACCAGCCCGAAGAGAAACGAGGTCGATTGGCCATGCGTGAATCTTGACAAACGGGACCGTGATCCGCTCATGAGAAACGACCGCTGTAGGGGCGTGGTCGTGTTCAGATTCGCAGCCACATGCTGGGCGGCACGTCACGAGAGGCCGAATCGTATTCACCTGGGTCACGCGGACATCCTGGCAATGGTGACATAGAGCAAGTGAAGATAGCTGCAGCAAAGAATATTTGGAGTCTCTTGAATGTAATTATCAGGTGCAATGAAGTGGAAGAGTTGCTCAGTGCTTGGGATACTCTGGTCCAATCGATAGCCGCGCAGTCAAGCCAGCGCTTATGTAATACCGCGCTCGTCGAAAGATCAAGCTTGGAGATGGCAACACCAGCCTCAAAGAAGTTTCATCTATCGTGTTTCGATAGGTGGTACAAATGCTCCCTGTAATGTCTGAAATTAGCACTTGTCAGCGTAAACTAGACGAAACGGACGCAGTTCAAGCTCAGCCGCTCAAAGACGCGCCATCAAAGCGCCTATCGCTAACTTTTACCGGGTAGTCCAGCGAGGCGTTTCGATGAGCTGGTACAGGACATGGTGCTCAATGGCGGAGTGATGTCAGTTATTTGACCTATGCAGGTAACAGTCTAGGCTGATTCTCTTGAAGTTTCAAAGAATATACAGACATATATCGTGGGCCCTTTTTTTACTACCGTTAGCTATAGCAAAATTTCCGTGTCTACTATTTTAGCAGTTAACAGTCAGGCACCCTTGTGATACCACTTTTCGTAACCAACATTTCCTATGCCCAGAAAGACTTCCATGGGAGATCCTGTCATACTAACAATATATCCGTAGCTTCTAATCCGTCAAATCCATGTATGATCAAAGGCTCGTATAAAGCCCCCAACTCCTATCCACCGGAACTGATCTGGCGTTCCCGCAACAGGCTCCACGAACAAGACAGCTGTCACAGAATGCCCATAATCTGAGGCCGACGAGGTGCCATAACGATTCCTATAATCAACTTTTGCTCATCTAGATATCTGAAGCGCGTTCACAAGGTAGTTTTCCCCATCTACCCGCGGCCGAGGCAAGTCTAGTCTCTCAAACGTGCCCCATCCTGCTGCCGCCGTCGGCGCCGTGATGGGGCATATTGGTTGCTGTAACTTGATACCGTTGGGATCTGGGAGCTGCTGTTGCTCCATCGGTGGAAATCTCCCTGGTCCTATTTCCGACTTGTCTCGCGTAGAGTCTATCTCCGGGTTAGAATGACGAGGTCTTTGTCCAGCGCAGCTGTCAATCGCCCACAAGCAACGATGGGCTGAATCTTGCCCTTGACATGAAGCATGTCTGCCATTGTGATCAAGTACAAAGCCGAGTTCTGCTCCATGTCTCGGATAATTGAGATGATTTCGAAATGGTTGACCAGAATCATTAAATGCCAGCCACAACCACGACGGCGCACCGCAATCGCATACTTTGAGCATTCGGAAGTGCCACGCCATAAAAGCCCATGGTCAATGTCCGACAACCAGAGTCCCAGTGCGTACGACTCGTGCCAAGTGCTCTCAAGCAACGCCACTGCCGACCCCGAAAACGATGAGCTCATGCTTTGGAGAATTCGGTTGCCATCCCAGCAATTGCGTTCAGATGGTCACCCGTATTAGTTAGACTCAAACGTGAGTAAGATTGAGCCAGCTCATACCAAAGACCCATGTCTAATCCAGAGCGTGCGGACAACTGGCTTTTGGGCCCAAATCTAAGAACTTGCGATTTGCGGAGAGAAACAAATATCTGGCATGTTTGGAGTCGTACCCGGAGCCTCAACGTCTTGATATCCAATGGTACGAGGAGCTTGAGTGCGGCTTTCGAGGTATGTATTGCTGAGAGTCAGATGAATAATTTTTGCACTCAAAAACCATTCCTGAAACACCCATACACGTGATAAAAGCTCGCTCTGGTCGACTTTATCCAGATACTGAGTTTGGCTCTCTTCTTTTGTTTGAAAATGTAAAAATAGCCTTTCTGTTTGCCGATTATTTGGTATGGTAACCGTGCAAGCCTGTCAAATGGCCTTGGTATGGACAGCGTCTCATCGTCGCATTCCGACTTGAGCTCGGTAGCCAGAGTAAAAAGCGTGTCTTGGTAATACCGGGCCATGTTGAGAAGTTCTTGACTGCTGCGGCGAATTCTGACGAGCAGCAGCTTCGTCCGACATAACGGCCATTTATGACCTGGCTTTTATAAGCTGGGCTTTCTACACGCTTTCAAATCTCTTGTTGGCGCCCGTGGCTCCTCTCATTGACCAGAATAAAAAAAAAAAAAGAAAAAAGAAAAAAGAAAAAGAAAAAGAAAATCCCTTTGGGCACTCGCCTTGGCTTGCGACGAGGTAAAACTCGCCAGTCGATGACAAATCAAAGGCAGTCTCCTTGCCAGTCAAGGACTGATGGTTGCAACTGACAACATGCAGCTTTCTGCATCGAGCTGTCTTACTTAGCTCTTCTCCATAGTTCCATCTACCGTAACTGGAACCCAAGGGTTGTCTACATCACCACAGTCTTTACTTGCATAAGCCGCAGCTTTGAAGTCATCGAGATGGTGATGGTCTCCCAAGAAGCGAGCAAAATTCGCAGCTGAGCTCGGAATTTTCTGGTACCGTGCTATAACCGATAGATATGCATTCATCAAAGCAGTGGCGAAGAAGCTGAATGTCAAATTTCTCATAAAAAGCGCAGAGCGGCATGGTATATATATAGTGCATGTATACATGAAGCTGCGCTCTGGGGGCGTGCTGTGATGGTCTTGATGCGCCTTTATGGCTAGCCACAGACATAATTTTGGCTATCGCTACTTGTTCTGACTTTATCAACTATTTCCTCGTATATTTATTGGGTAAGATGATAAGTACGAGCCATTGAATAACATGGTGACAACCTGCGGACTATTTAGTGAAATAAAGAATATTTTTTATCAGTTAACAGCTAGTTTGACAGCCCTTGCAGAGTGTATATGTGGCAGCATCATGCTAGTCACCTTAATTCGTCGATATACTTATACCATGTTTTTTTTTTTTGAGAGAGAGTGACTGGATAACTATGAGTAACCGCGAAAACTGCTAGAAGTATGTATAATACAACATGGCTACCTGCATGTCCATCCTCGGAGAAACCGGTCCATTAATTGGAGTCATCACGAGCAATTATACGTCAAGGGAAAACAA|||||3907|WARNING_TRANSCRIPT_NO_START_CODON,GCATGGCAGCACCGACGCTGGATGTGGATCTCGTCTAAGCGCCTGTCAGCCAGTGCCAGCCAGTGAGAGCGAACCAGCAGGCCGCAAAGGGTAGAACTTCAAACCCGCCATCAGAGCGAAACGATTAGATCTCCAGGCCAGAAGCCGCTGTGCTGCCGACACTCTGCAGCGGCTATTCACTGGCTGGCTCACCGACCACCAACTGGGGCCTCGATGGCAGCTGGACGCAAACGCCGACATATGGGACACCAGAAGCGCTGCTGCCAGCCAGACCAGAGGGCAGGTGAAACACCAGCTCGAGCTGCGGCATCAATGACGTACGAGTGCAAACACCAGCAGAGACGGCACGGACCAGCCCGAAGAGAAACGAGGTCGATTGGCCATGCGTGAATCTTGACAAACGGGACCGTGATCCGCTCATGAGAAACGACCGCTGTAGGGGCGTGGTCGTGTTCAGATTCGCAGCCACATGCTGGGCGGCACGTCACGAGAGGCCGAATCGTATTCACCTGGGTCACGCGGACATCCTGGCAATGGTGACATAGAGCAAGTGAAGATAGCTGCAGCAAAGAATATTTGGAGTCTCTTGAATGTAATTATCAGGTGCAATGAAGTGGAAGAGTTGCTCAGTGCTTGGGATACTCTGGTCCAATCGATAGCCGCGCAGTCAAGCCAGCGCTTATGTAATACCGCGCTCGTCGAAAGATCAAGCTTGGAGATGGCAACACCAGCCTCAAAGAAGTTTCATCTATCGTGTTTCGATAGGTGGTACAAATGCTCCCTGTAATGTCTGAAATTAGCACTTGTCAGCGTAAACTAGACGAAACGGACGCAGTTCAAGCTCAGCCGCTCAAAGACGCGCCATCAAAGCGCCTATCGCTAACTTTTACCGGGTAGTCCAGCGAGGCGTTTCGATGAGCTGGTACAGGACATGGTGCTCAATGGCGGAGTGATGTCAGTTATTTGACCTATGCAGGTAACAGTCTAGGCTGATTCTCTTGAAGTTTCAAAGAATATACAGACATATATCGTGGGCCCTTTTTTTACTACCGTTAGCTATAGCAAAATTTCCGTGTCTACTATTTTAGCAGTTAACAGTCAGGCACCCTTGTGATACCACTTTTCGTAACCAACATTTCCTATGCCCAGAAAGACTTCCATGGGAGATCCTGTCATACTAACAATATATCCGTAGCTTCTAATCCGTCAAATCCATGTATGATCAAAGGCTCGTATAAAGCCCCCAACTCCTATCCACCGGAACTGATCTGGCGTTCCCGCAACAGGCTCCACGAACAAGACAGCTGTCACAGAATGCCCATAATCTGAGGCCGACGAGGTGCCATAACGATTCCTATAATCAACTTTTGCTCATCTAGATATCTGAAGCGCGTTCACAAGGTAGTTTTCCCCATCTACCCGCGGCCGAGGCAAGTCTAGTCTCTCAAACGTGCCCCATCCTGCTGCCGCCGTCGGCGCCGTGATGGGGCATATTGGTTGCTGTAACTTGATACCGTTGGGATCTGGGAGCTGCTGTTGCTCCATCGGTGGAAATCTCCCTGGTCCTATTTCCGACTTGTCTCGCGTAGAGTCTATCTCCGGGTTAGAATGACGAGGTCTTTGTCCAGCGCAGCTGTCAATCGCCCACAAGCAACGATGGGCTGAATCTTGCCCTTGACATGAAGCATGTCTGCCATTGTGATCAAGTACAAAGCCGAGTTCTGCTCCATGTCTCGGATAATTGAGATGATTTCGAAATGGTTGACCAGAATCATTAAATGCCAGCCACAACCACGACGGCGCACCGCAATCGCATACTTTGAGCATTCGGAAGTGCCACGCCATAAAAGCCCATGGTCAATGTCCGACAACCAGAGTCCCAGTGCGTACGACTCGTGCCAAGTGCTCTCAAGCAACGCCACTGCCGACCCCGAAAACGATGAGCTCATGCTTTGGAGAATTCGGTTGCCATCCCAGCAATTGCGTTCAGATGGTCACCCGTATTAGTTAGACTCAAACGTGAGTAAGATTGAGCCAGCTCATACCAAAGACCCATGTCTAATCCAGAGCGTGCGGACAACTGGCTTTTGGGCCCAAATCTAAGAACTTGCGATTTGCGGAGAGAAACAAATATCTGGCATGTTTGGAGTCGTACCCGGAGCCTCAACGTCTTGATATCCAATGGTACGAGGAGCTTGAGTGCGGCTTTCGAGGTATGTATTGCTGAGAGTCAGATGAATAATTTTTGCACTCAAAAACCATTCCTGAAACACCCATACACGTGATAAAAGCTCGCTCTGGTCGACTTTATCCAGATACTGAGTTTGGCTCTCTTCTTTTGTTTGAAAATGTAAAAATAGCCTTTCTGTTTGCCGATTATTTGGTATGGTAACCGTGCAAGCCTGTCAAATGGCCTTGGTATGGACAGCGTCTCATCGTCGCATTCCGACTTGAGCTCGGTAGCCAGAGTAAAAAGCGTGTCTTGGTAATACCGGGCCATGTTGAGAAGTTCTTGACTGCTGCGGCGAATTCTGACGAGCAGCAGCTTCGTCCGACATAACGGCCATTTATGACCTGGCTTTTATAAGCTGGGCTTTCTACACGCTTTCAAATCTCTTGTTGGCGCCCGTGGCTCCTCTCATTGACCAGAATAAAAAAAAAAAAAGAAAAAAGAAAAAAGAAAAAGAAAAAGAAAATCCCTTTGGGCACTCGCCTTGGCTTGCGACGAGGTAAAACTCGCCAGTCGATGACAAATCAAAGGCAGTCTCCTTGCCAGTCAAGGACTGATGGTTGCAACTGACAACATGCAGCTTTCTGCATCGAGCTGTCTTACTTAGCTCTTCTCCATAGTTCCATCTACCGTAACTGGAACCCAAGGGTTGTCTACATCACCACAGTCTTTACTTGCATAAGCCGCAGCTTTGAAGTCATCGAGATGGTGATGGTCTCCCAAGAAGCGAGCAAAATTCGCAGCTGAGCTCGGAATTTTCTGGTACCGTGCTATAACCGATAGATATGCATTCATCAAAGCAGTGGCGAAGAAGCTGAATGTCAAATTTCTCATAAAAAGCGCAGAGCGGCATGGTATATATATAGTGCATGTATACATGAAGCTGCGCTCTGGGGGCGTGCTGTGATGGTCTTGATGCGCCTTTATGGCTAGCCACAGACATAATTTTGGCTATCGCTACTTGTTCTGACTTTATCAACTATTTCCTCGTATATTTATTGGGTAAGATGATAAGTACGAGCCATTGAATAACATGGTGACAACCTGCGGACTATTTAGTGAAATAAAGAATATTTTTTATCAGTTAACAGCTAGTTTGACAGCCCTTGCAGAGTGTATATGTGGCAGCATCATGC
AGTCACCTTAATTCGTCGATATACTTATACCATGTTTTTTTTTTTTGAGAGAGAGTGACTGGATAACTATGAGTAACCGCGAAAACTGCTAGAAGTATGTATAATACAACATGGCTACCTGCATGTCCATCCTCGGAGAAACCGGTCCATTAATTGGAGTCATCACGAGCAATTATACGTCAAGGGAAAACAA|downstream_gene_variant|MODIFIER|trp|gene-TRIREDRAFT_51103|transcript|XM_006968138.1|protein_coding||c.*6645delCinsGCATGGCAGCACCGACGCTGGATGTGGATCTCGTCTAAGCGCCTGTCAGCCAGTGCCAGCCAGTGAGAGCGAACCAGCAGGCCGCAAAGGGTAGAACTTCAAACCCGCCATCAGAGCGAAACGATTAGATCTCCAGGCCAGAAGCCGCTGTGCTGCCGACACTCTGCAGCGGCTATTCACTGGCTGGCTCACCGACCACCAACTGGGGCCTCGATGGCAGCTGGACGCAAACGCCGACATATGGGACACCAGAAGCGCTGCTGCCAGCCAGACCAGAGGGCAGGTGAAACACCAGCTCGAGCTGCGGCATCAATGACGTACGAGTGCAAACACCAGCAGAGACGGCACGGACCAGCCCGAAGAGAAACGAGGTCGATTGGCCATGCGTGAATCTTGACAAACGGGACCGTGATCCGCTCATGAGAAACGACCGCTGTAGGGGCGTGGTCGTGTTCAGATTCGCAGCCACATGCTGGGCGGCACGTCACGAGAGGCCGAATCGTATTCACCTGGGTCACGCGGACATCCTGGCAATGGTGACATAGAGCAAGTGAAGATAGCTGCAGCAAAGAATATTTGGAGTCTCTTGAATGTAATTATCAGGTGCAATGAAGTGGAAGAGTTGCTCAGTGCTTGGGATACTCTGGTCCAATCGATAGCCGCGCAGTCAAGCCAGCGCTTATGTAATACCGCGCTCGTCGAAAGATCAAGCTTGGAGATGGCAACACCAGCCTCAAAGAAGTTTCATCTATCGTGTTTCGATAGGTGGTACAAATGCTCCCTGTAATGTCTGAAATTAGCACTTGTCAGCGTAAACTAGACGAAACGGACGCAGTTCAAGCTCAGCCGCTCAAAGACGCGCCATCAAAGCGCCTATCGCTAACTTTTACCGGGTAGTCCAGCGAGGCGTTTCGATGAGCTGGTACAGGACATGGTGCTCAATGGCGGAGTGATGTCAGTTATTTGACCTATGCAGGTAACAGTCTAGGCTGATTCTCTTGAAGTTTCAAAGAATATACAGACATATATCGTGGGCCCTTTTTTTACTACCGTTAGCTATAGCAAAATTTCCGTGTCTACTATTTTAGCAGTTAACAGTCAGGCACCCTTGTGATACCACTTTTCGTAACCAACATTTCCTATGCCCAGAAAGACTTCCATGGGAGATCCTGTCATACTAACAATATATCCGTAGCTTCTAATCCGTCAAATCCATGTATGATCAAAGGCTCGTATAAAGCCCCCAACTCCTATCCACCGGAACTGATCTGGCGTTCCCGCAACAGGCTCCACGAACAAGACAGCTGTCACAGAATGCCCATAATCTGAGGCCGACGAGGTGCCATAACGATTCCTATAATCAACTTTTGCTCATCTAGATATCTGAAGCGCGTTCACAAGGTAGTTTTCCCCATCTACCCGCGGCCGAGGCAAGTCTAGTCTCTCAAACGTGCCCCATCCTGCTGCCGCCGTCGGCGCCGTGATGGGGCATATTGGTTGCTGTAACTTGATACCGTTGGGATCTGGGAGCTGCTGTTGCTCCATCGGTGGAAATCTCCCTGGTCCTATTTCCGACTTGTCTCGCGTAGAGTCTATCTCCGGGTTAGAATGACGAGGTCTTTGTCCAGCGCAGCTGTCAATCGCCCACAAGCAACGATGGGCTGAATCTTGCCCTTGACATGAAGCATGTCTGCCATTGTGATCAAGTACAAAGCCGAGTTCTGCTCCATGTCTCGGATAATTGAGATGATTTCGAAATGGTTGACCAGAATCATTAAATGCCAGCCACAACCACGACGGCGCACCGCAATCGCATACTTTGAGCATTCGGAAGTGCCACGCCATAAAAGCCCATGGTCAATGTCCGACAACCAGAGTCCCAGTGCGTACGACTCGTGCCAAGTGCTCTCAAGCAACGCCACTGCCGACCCCGAAAACGATGAGCTCATGCTTTGGAGAATTCGGTTGCCATCCCAGCAATTGCGTTCAGATGGTCACCCGTATTAGTTAGACTCAAACGTGAGTAAGATTGAGCCAGCTCATACCAAAGACCCATGTCTAATCCAGAGCGTGCGGACAACTGGCTTTTGGGCCCAAATCTAAGAACTTGCGATTTGCGGAGAGAAACAAATATCTGGCATGTTTGGAGTCGTACCCGGAGCCTCAACGTCTTGATATCCAATGGTACGAGGAGCTTGAGTGCGGCTTTCGAGGTATGTATTGCTGAGAGTCAGATGAATAATTTTTGCACTCAAAAACCATTCCTGAAACACCCATACACGTGATAAAAGCTCGCTCTGGTCGACTTTATCCAGATACTGAGTTTGGCTCTCTTCTTTTGTTTGAAAATGTAAAAATAGCCTTTCTGTTTGCCGATTATTTGGTATGGTAACCGTGCAAGCCTGTCAAATGGCCTTGGTATGGACAGCGTCTCATCGTCGCATTCCGACTTGAGCTCGGTAGCCAGAGTAAAAAGCGTGTCTTGGTAATACCGGGCCATGTTGAGAAGTTCTTGACTGCTGCGGCGAATTCTGACGAGCAGCAGCTTCGTCCGACATAACGGCCATTTATGACCTGGCTTTTATAAGCTGGGCTTTCTACACGCTTTCAAATCTCTTGTTGGCGCCCGTGGCTCCTCTCATTGACCAGAATAAAAAAAAAAAAAGAAAAAAGAAAAAAGAAAAAGAAAAAGAAAATCCCTTTGGGCACTCGCCTTGGCTTGCGACGAGGTAAAACTCGCCAGTCGATGACAAATCAAAGGCAGTCTCCTTGCCAGTCAAGGACTGATGGTTGCAACTGACAACATGCAGCTTTCTGCATCGAGCTGTCTTACTTAGCTCTTCTCCATAGTTCCATCTACCGTAACTGGAACCCAAGGGTTGTCTACATCACCACAGTCTTTACTTGCATAAGCCGCAGCTTTGAAGTCATCGAGATGGTGATGGTCTCCCAAGAAGCGAGCAAAATTCGCAGCTGAGCTCGGAATTTTCTGGTACCGTGCTATAACCGATAGATATGCATTCATCAAAGCAGTGGCGAAGAAGCTGAATGTCAAATTTCTCATAAAAAGCGCAGAGCGGCATGGTATATATATAGTGCATGTATACATGAAGCTGCGCTCTGGGGGCGTGCTGTGATGGTCTTGATGCGCCTTTATGGCTAGCCACAGACATAATTTTGGCTATCGCTACTTGTTCTGACTTTATCAACTATTTCCTCGTATATTTATTGGGTAAGATGATAAGTACGAGCCATTGAATAACATGGTGACAACCTGCGGACTATTTAGTGAAATAAAGAATATTTTTTATCAGTTAACAGCTAGTTTGACAGCCCTTGCAGAGTGTATATGTGGCAGCATCATGCTAGTCACCTTAATTCGTCGATATACTTATACCATGTTTTTTTTTTTTGAGAGAGAGTGACTGGATAACTATGAGTAACCGCGAAAACTGCTAGAAGTATGTATAATACAACATGGCTACCTGCATGTCCATCCTCGGAGAAACCGGTCCATTAATTGGAGTCATCACGAGCAATTATACGTCAAGGGAAAACAA|||||3907|WARNING_TRANSCRIPT_NO_START_CODON,GCATGGCAGCACCGACGCTGGATGTGGATCTCGTCTAAGCGCCTGTCAGCCAGTGCCAGCCAGTGAGAGCGAACCAGCAGGCCGCAAAGGGTAGAACTTCAAACCCGCCATCAGAGCGAAACGATTAGATCTCCAGGCCAGAAGCCGCTGTGCTGCCGACACTCTGCAGCGGCTATTCACTGGCTGGCTCACCGACCACCAACTGGGGCCTCGATGGCAGCTGGACGCAAACGCCGACATATGGGACACCAGAAGCGCTGCTGCCAGCCAGACCAGAGGGCAGGTGAAACACCAGCTCGAGCTGCGGCATCAATGACGTACGAGTGCAAACACCAGCAGAGACGGCACGGACCAGCCCGAAGAGAAACGAGGTCGATTGGCCATGCGTGAATCTTGACAAACGGGACCGTGATCCGCTCATGAGAAACGACCGCTGTAGGGGCGTGGTCGTGTTCAGATTCGCAGCCACATGCTGGGCGGCACGTCACGAGAGGCCGAATCGTATTCACCTGGGTCACGCGGACATCCTGGCAATGGTGACATAGAGCAAGTGAAGATAGCTGCAGCAAAGAATATTTGGAGTCTCTTGAATGTAATTATCAGGTGCAATGAAGTGGAAGAGTTGCTCAGTGCTTGGGATACTCTGGTCCAATCGATAGCCGCGCAGTCAAGCCAGCGCTTATGTAATACCGCGCTCGTCGAAAGATCAAGCTTGGAGATGGCAACACCAGCCTCAAAGAAGTTTCATCTATCGTGTTTCGATAGGTGGTACAAATGCTCCCTGTAATGTCTGAAATTAGCACTTGTCAGCGTAAACTAGACGAAACGGACGCAGTTCAAGCTCAGCCGCTCAAAGACGCGCCATCAAAGCGCCTATCGCTAACTTTTACCGGGTAGTCCAGCGAGGCGTTTCGATGAGCTGGTACAGGACATGGTGCTCAATGGCGGAGTGATGTCAGTTATTTGACCTATGCAGGTAACAGTCTAGGCTGATTCTCTTGAAGTTTCAAAGAATATACAGACATATATCGTGGGCCCTTTTTTTACTACCGTTAGCTATAGCAAAATTTCCGTGTCTACTATTTTAGCAGTTAACAGTCAGGCACCCTTGTGATACCACTTTTCGTAACCAACATTTCCTATGCCCAGAAAGACTTCCATGGGAGATCCTGTCATACTAACAATATATCCGTAGCTTCTAATCCGTCAAATCCATGTATGATCAAAGGCTCGTATAAAGCCCCCAACTCCTATCCACCGGAACTGATCTGGCGTTCCCGCAACAGGCTCCACGAACAAGACAGCTGTCACAGAATGCCCATAATCTGAGGCCGACGAGGTGCCATAACGATTCCTATAATCAACTTTTGCTCATCTAGATATCTGAAGCGCGTTCACAAGGTAGTTTTCCCCATCTACCCGCGGCCGAGGCAAGTCTAGTCTCTCAAACGTGCCCCATCCTGCTGCCGCCGTCGGCGCCGTGATGGGGCATATTGGTTGCTGTAACTTGATACCGTTGGGATCTGGGAGCTGCTGTTGCTCCATCGGTGGAAATCTCCCTGGTCCTATTTCCGACTTGTCTCGCGTAGAGTCTATCTCCGGGTTAGAATGACGAGGTCTTTGTCCAGCGCAGCTGTCAATCGCCCACAAGCAACGATGGGCTGAATCTTGCCCTTGACATGAAGCATGTCTGCCATTGTGATCAAGTACAAAGCCGAGTTCTGCTCCATGTCTCGGATAATTGAGATGATTTCGAAATGGTTGACCAGAATCATTAAATGCCAGCCACAACCACGACGGCGCACCGCAATCGCATACTTTGAGCATTCGGAAGTGCCACGCCATAAAAGCCCATGGTCAATGTCCGACAACCAGAGTCCCAGTGCGTACGACTCGTGCCAAGTGCTCTCAAGCAACGCCACTGCCGACCCCGAAAACGATGAGCTCATGCTTTGGAGAATTCGGTTGCCATCCCAGCAATTGCGTTCAGATGGTCACCCGTATTAGTTAGACTCAAACGTGAGTAAGATTGAGCCAGCTCATACCAAAGACCCATGTCTAATCCAGAGCGTGCGGACAACTGGCTTTTGGGCCCAAATCTAAGAACTTGCGATTTGCGGAGAGAAACAAATATCTGGCATGTTTGGAGTCGTACCCGGAGCCTCAACGTCTTGATATCCAATGGTACGAGGAGCTTGAGTGCGGCTTTCGAGGTATGTATTGCTGAGAGTCAGATGAATAATTTTTGCACTCAAAAACCATTCCTGAAACACCCATACACGTGATAAAAGCTCGCTCTGGTCGACTTTATCCAGATACTGAGTTTGGCTCTCTTCTTTTGTTTGAAAATGTAAAAATAGCCTTTCTGTTTGCCGATTATTTGGTATGGTAACCGTGCAAGCCTGTCAAATGGCCTTGGTATGGACAGCGTCTCATCGTCGCATTCCGACTTGAGCTCGGTAGCCAGAGTAAAAAGCGTGTCTTGGTAATACCGGGCCATGTTGAGAAGTTCTTGACTGCTGCGGCGAATTCTGACGAGCAGCAGCTTCGTCCGACATAACGGCCATTTATGACCTGGCTTTTATAAGCTGGGCTTTCTACACGCTTTCAAATCTCTTGTTGGCGCCCGTGGCTCCTCTCATTGACCAGAATAAAAAAAAAAAAAGAAAAAAGAAAAAAGAAAAAGAAAAAGAAAATCCCTTTGGGCACTCGCCTTGGCTTGCGACGAGGTAAAACTCGCCAGTCGATGACAAATCAAAGGCAGTCTCCTTGCCAGTCAAGGACTGATGGTTGCAACTGACAACATGCAGCTTTCTGCATCGAGCTGTCTTACTTAGCTCTTCTCCATAGTTCCATCTACCGTAACTGGAACCCAAGGGTTGTCTACATCACCACAGTCTTTACTTGCATAAGCCGCAGCTTTGAAGTCATCGAGATGGTGATGGTCTCCCAAGAAGCGAGCAAAATTCGCAGCTGAGCTCGGAATTTTCTGGTACCGTGCTATAACCGATAGATATGCATTCATCAAAGCAGTGGCGAAGAAGCTGAATGTCAAATTTCTCATAAAAAGCGCAGAGCGGCATGGTATATATATAGTGCATGTATACATGAAGCTGCGCTCTGGGGGCGTGCTGTGATGGTCTTGATGCGCCTTTATGGCTAGCCACAGACATAATTTTGGCTATCGCTACTTGTTCTGACTTTATCAACTATTTCCTCGTATATTTATTGGGTAAGATGATAAGTACGAGCCATTGAATAACATGGTGACAACCTGCGGACTATTTAGTGAAATAAAGAATATTTTTTATCAGTTAACAGCTAGTTTGACAGCCCTTGCAGAGTGTATATGTGGCAGCATCATGCTAGTCACCTTAATTCGTCGATATACTTATACCATGTTTTTTTTTTTTGAGAGAGAGTGACTGGATAACTATGAGTAACCGCGAAAACTGCTAGAAGTATGTATAATACAACATGGCTACCTGCATGTCCATCCTCGGAGAAACCGGTCCATTAATTGGAGTCATCACGAGCAATTATACGTCAAGGGAAAACAA|downstream_gene_variant|MODIFIER|trp|gene-TRIREDRAFT_51103|transcript|XM_006968138.1|protein_coding||c.*6644_*6645insGCATGGCAGCACCGACGCTGGATGTGGATCTCGTCTAAGCGCCTGTCAGCCAGTGCCAGCCAGTGAGAGCGAACCAGCAGGCCGCAAAGGGTAGAACTTCAAACCCGCCATCAGAGCGAAACGATTAGATCTCCAGGCCAGAAGCCGCTGTGCTGCCGACACTCTGCAGCGGCTATTCACTGGCTGGCTCACCGACCACCAACTGGGGCCTCGATGGCAGCTGGACGCAAACGCCGACATATGGGACACCAGAAGCGCTGCTGCCAGCCAGACCAGAGGGCAGGTGAAACACCAGCTCGAGCTGCGGCATCAATGACGTACGAGTGCAAACACCAGCAGAGACGGCACGGACCAGCCCGAAGAGAAACGAGGTCGATTGGCCATGCGTGAATCTTGACAAACGGGACCGTGATCCGCTCATGAGAAACGACCGCTGTAGGGGCGTGGTCGTGTTCAGATTCGCAGCCACATGCTGGGCGGCACGTCACGAGAGGCCGAATCGTATTCACCTGGGTCACGCGGACATCCTGGCAATGGTGACATAGAGCAAGTGAAGATAGCTGCAGCAAAGAATATTTGGAGTCTCTTGAATGTAATTATCAGGTGCAATGAAGTGGAAGAGTTGCTCAGTGCTTGGGATACTCTGGTCCAATCGATAGCCGCGCAGTCAAGCCAGCGCTTATGTAATACCGCGCTCGTCGAAAGATCAAGCTTGGAGATGGCAACACCAGCCTCAAAGAAGTTTCATCTATCGTGTTTCGATAGGTGGTACAAATGCTCCCTGTAATGTCTGAAATTAGCACTTGTCAGCGTAAACTAGACGAAACGGACGCAGTTCAAGCTCAGCCGCTCAAAGACGCGCCATCAAAGCGCCTATCGCTAACTTTTACCGGGTAGTCCAGCGAGGCGTTTCGATGAGCTGGTACAGGACATGGTGCTCAATGGCGGAGTGATGTCAGTTATTTGACCTATGCAGGTAACAGTCTAGGCTGATTCTCTTGAAGTTTCAAAGAATATACAGACATATATCGTGGGCCCTTTTTTTACTACCGTTAGCTATAGCAAAATTTCCGTGTCTACTATTTTAGCAGTTAACAGTCAGGCACCCTTGTGATACCACTTTTCGTAACCAACATTTCCTATGCCCAGAAAGACTTCCATGGGAGATCCTGTCATACTAACAATATATCCGTAGCTTCTAATCCGTCAAATCCATGTATGATCAAAGGCTCGTATAAAGCCCCCAACTCCTATCCACCGGAACTGATCTGGCGTTCCCGCAACAGGCTCCACGAACAAGACAGCTGTCACAGAATGCCCATAATCTGAGGCCGACGAGGTGCCATAACGATTCCTATAATCAACTTTTGCTCATCTAGATATCTGAAGCGCGTTCACAAGGTAGTTTTCCCCATCTACCCGCGGCCGAGGCAAGTCTAGTCTCTCAAACGTGCCCCATCCTGCTGCCGCCGTCGGCGCCGTGATGGGGCATATTGGTTGCTGTAACTTGATACCGTTGGGATCTGGGAGCTGCTGTTGCTCCATCGGTGGAAATCTCCCTGGTCCTATTTCCGACTTGTCTCGCGTAGAGTCTATCTCCGGGTTAGAATGACGAGGTCTTTGTCCAGCGCAGCTGTCAATCGCCCACAAGCAACGATGGGCTGAATCTTGCCCTTGACATGAAGCATGTCTGCCATTGTGATCAAGTACAAAGCCGAGTTCTGCTCCATGTCTCGGATAATTGAGATGATTTCGAAATGGTTGACCAGAATCATTAAATGCCAGCCACAACCACGACGGCGCACCGCAATCGCATACTTTGAGCATTCGGAAGTGCCACGCCATAAAAGCCCATGGTCAATGTCCGACAACCAGAGTCCCAGTGCGTACGACTCGTGCCAAGTGCTCTCAAGCAACGCCACTGCCGACCCCGAAAACGATGAGCTCATGCTTTGGAGAATTCGGTTGCCATCCCAGCAATTGCGTTCAGATGGTCACCCGTATTAGTTAGACTCAAACGTGAGTAAGATTGAGCCAGCTCATACCAAAGACCCATGTCTAATCCAGAGCGTGCGGACAACTGGCTTTTGGGCCCAAATCTAAGAACTTGCGATTTGCGGAGAGAAACAAATATCTGGCATGTTTGGAGTCGTACCCGGAGCCTCAACGTCTTGATATCCAATGGTACGAGGAGCTTGAGTGCGGCTTTCGAGGTATGTATTGCTGAGAGTCAGATGAATAATTTTTGCACTCAAAAACCATTCCTGAAACACCCATACACGTGATAAAAGCTCGCTCTGGTCGACTTTATCCAGATACTGAGTTTGGCTCTCTTCTTTTGTTTGAAAATGTAAAAATAGCCTTTCTGTTTGCCGATTATTTGGTATGGTAACCGTGCAAGCCTGTCAAATGGCCTTGGTATGGACAGCGTCTCATCGTCGCATTCCGACTTGAGCTCGGTAGCCAGAGTAAAAAGCGTGTCTTGGTAATACCGGGCCATGTTGAGAAGTTCTTGACTGCTGCGGCGAATTCTGACGAGCAGCAGCTTCGTCCGACATAACGGCCATTTATGACCTGGCTTTTATAAGCTGGGCTTTCTACACGCTTTCAAATCTCTTGTTGGCGCCCGTGGCTCCTCTCATTGACCAGAATAAAAAAAAAAAAAGAAAAAAGAAAAAAGAAAAAGAAAAAGAAAATCCCTTTGGGCACTCGCCTTGGCTTGCGACGAGGTAAAACTCGCCAGTCGATGACAAATCAAAGGCAGTCTCCTTGCCAGTCAAGGACTGATGGTTGCAACTGACAACATGCAGCTTTCTGCATCGAGCTGTCTTACTTAGCTCTTCTCCATAGTTCCATCTACCGTAACTGGAACCCAAGGGTTGTCTACATCACCACAGTCTTTACTTGCATAAGCCGCAGCTTTGAAGTCATCGAGATGGTGATGGTCTCCCAAGAAGCGAGCAAAATTCGCAGCTGAGCTCGGAATTTTCTGGTACCGTGCTATAACCGATAGATATGCATTCATCAAAGCAGTGGCGAAGAAGCTGAATGTCAAATTTCTCATAAAAAGCGCAGAGCGGCATGGTATATATATAGTGCATGTATACATGAAGCTGCGCTCTGGGGGCGTGCTGTGATGGTCTTGATGCGCCTTTATGGCTAGCCACAGACATAATTTTGGCTATCGCTACTTGTTCTGACTTTATCAACTATTTCCTCGTATATTTATTGGGTAAGATGATAAGTACGAGCCATTGAATAACATGGTGACAACCTGCGGACTATTTAGTGAAATAAAGAATATTTTTTATCAGTTAACAGCTAGTTTGACAGCCCTTGCAGAGTGTATATGTGGCAGCATCATGCTAGTCACCTTAATTCGTCGATATACTTATACCATGTTTTTTTTTTTTGAGAGAGAGTGACTGGATAACTATGAGTAACCGCGAAAACTGCTAGAAGTATGTATAATACAACATGGCTACCTGCATGTCCATCCTCGGAGAAACCGGTCCATTAATTGGAGTCATCACGAGCAATTATACGTCAAGGGAAAACAA|||||3907|WARNING_TRANSCRIPT_NO_START_CODON,GCATGGCAGCACCGACGCTGGATGTGGATCTCGTCTAAGCGCCTGTCAGCCAGTGCCAGCCAGTGAGAGCGAACCAGCAGGCCGCAAAGGGTAGAACTTCAAACCCGCCATCAGAGCGAAACGATTAGATCTCCAGGCCAGAAGCCGCTGTGCTGCCGACACTCTGCAGCGGCTATTCACTGGCTGGCTCACCGACCACCAACTGGGGCCTCGATGGCAGCTGGACGCAAACGCCGACATATGGGACACCAGAAGCGCTGCTGCCAGCCAGACCAGAGGGCAGGTGAAACACCAGCTCGAGCTGCGGCATCAATGACGTACGAGTGCAAACACCAGCAGAGACGGCACGGACCAGCCCGAAGAGAAACGAGGTCGATTGGCCATGCGTGAATCTTGACAAACGGGACCGTGATCCGCTCATGAGAAACGACCGCTGTAGGGGCGTGGTCGTGTTCAGATTCGCAGCCACATGCTGGGCGGCACGTCACGAGAGGCCGAATCGTATTCACCTGGGTCACGCGGACATCCTGGCAATGGTGACATAGAGCAAGTGAAGATAGCTGCAGCAAAGAATATTTGGAGTCTCTTGAATGTAATTATCAGGTGCAATGAAGTGGAAGAGTTGCTCAGTGCTTGGGATACTCTGGTCCAATCGATAGCCGCGCAGTCAAGCCAGCGCTTATGTAATACCGCGCTCGTCGAAAGATCAAGCTTGGAGATGGCAACACCAGCCTCAAAGAAGTTTCATCTATCGTGTTTCGATAGGTGGTACAAATGCTCCCTGTAATGTCTGAAATTAGCACTTGTCAGCGTAAACTAGACGAAACGGACGCAGTTCAAGCTCAGCCGCTCAAAGACGCGCCATCAAAGCGCCTATCGCTAACTTTTACCGGGTAGTCCAGCGAGGCGTTTCGATGAGCTGGTACAGGACATGGTGCTCAATGGCGGAGTGATGTCAGTTATTTGACCTATGCAGGTAACAGTCTAGGCTGATTCTCTTGAAGTTTCAAAGAATATACAGACATATATCGTGGGCCCTTTTTTTACTACCGTTAGCTATAGCAAAATTTCCGTGTCTACTATTTTAGCAGTTAACAGTCAGGCACCCTTGTGATACCACTTTTCGTAACCAACATTTCCTATGCCCAGAAAGACTTCCATGGGAGATCCTGTCATACTAACAATATATCCGTAGCTTCTAATCCGTCAAATCCATGTATGATCAAAGGCTCGTATAAAGCCCCCAACTCCTATCCACCGGAACTGATCTGGCGTTCCCGCAACAGGCTCCACGAACAAGACAGCTGTCACAGAATGCCCATAATCTGAGGCCGACGAGGTGCCATAACGATTCCTATAATCAACTTTTGCTCATCTAGATATCTGAAGCGCGTTCACAAGGTAGTTTTCCCCATCTACCCGCGGCCGAGGCAAGTCTAGTCTCTCAAACGTGCCCCATCCTGCTGCCGCCGTCGGCGCCGTGATGGGGCATATTGGTTGCTGTAACTTGATACCGTTGGGATCTGGGAGCTGCTGTTGCTCCATCGGTGGAAATCTCCCTGGTCCTATTTCCGACTTGTCTCGCGTAGAGTCTATCTCCGGGTTAGAATGACGAGGTCTTTGTCCAGCGCAGCTGTCAATCGCCCACAAGCAACGATGGGCTGAATCTTGCCCTTGACATGAAGCATGTCTGCCATTGTGATCAAGTACAAAGCCGAGTTCTGCTCCATGTCTCGGATAATTGAGATGATTTCGAAATGGTTGACCAGAATCATTAAATGCCAGCCACAACCACGACGGCGCACCGCAATCGCATACTTTGAGCATTCGGAAGTGCCACGCCATAAAAGCCCATGGTCAATGTCCGACAACCAGAGTCCCAGTGCGTACGACTCGTGCCAAGTGCTCTCAAGCAACGCCACTGCCGACCCCGAAAACGATGAGCTCATGCTTTGGAGAATTCGGTTGCCATCCCAGCAATTGCGTTCAGATGGTCACCCGTATTAGTTAGACTCAAACGTGAGTAAGATTGAGCCAGCTCATACCAAAGACCCATGTCTAATCCAGAGCGTGCGGACAACTGGCTTTTGGGCCCAAATCTAAGAACTTGCGATTTGCGGAGAGAAACAAATATCTGGCATGTTTGGAGTCGTACCCGGAGCCTCAACGTCTTGATATCCAATGGTACGAGGAGCTTGAGTGCGGCTTTCGAGGTATGTATTGCTGAGAGTCAGATGAATAATTTTTGCACTCAAAAACCATTCCTGAAACACCCATACACGTGATAAAAGCTCGCTCTGGTCGACTTTATCCAGATACTGAGTTTGGCTCTCTTCTTTTGTTTGAAAATGTAAAAATAGCCTTTCTGTTTGCCGATTATTTGGTATGGTAACCGTGCAAGCCTGTCAAATGGCCTTGGTATGGACAGCGTCTCATCGTCGCATTCCGACTTGAGCTCGGTAGCCAGAGTAAAAAGCGTGTCTTGGTAATACCGGGCCATGTTGAGAAGTTCTTGACTGCTGCGGCGAATTCTGACGAGCAGCAGCTTCGTCCGACATAACGGCCATTTATGACCTGGCTTTTATAAGCTGGGCTTTCTACACGCTTTCAAATCTCTTGTTGGCGCCCGTGGCTCCTCTCATTGACCAGAATAAAAAAAAAAAAAGAAAAAAGAAAAAAGAAAAAGAAAAAGAAAATCCCTTTGGGCACTCGCCTTGGCTTGCGACGAGGTAAAACTCGCCAGTCGATGACAAATCAAAGGCAGTCTCCTTGCCAGTCAAGGACTGATGGTTGCAACTGACAACATGCAGCTTTCTGCATCGAGCTGTCTTACTTAGCTCTTCTCCATAGTTCCATCTACCGTAACTGGAACCCAAGGGTTGTCTACATCACCACAGTCTTTACTTGCATAAGCCGCAGCTTTGAAGTCATCGAGATGGTGATGGTCTCCCAAGAAGCGAGCAAAATTCGCAGCTGAGCTCGGAATTTTCTGGTACCGTGCTATAACCGATAGATATGCATTCATCAAAGCAGTGGCGAAGAAGCTGAATGTCAAATTTCTCATAAAAAGCGCAGAGCGGCATGGTATATATATAGTGCATGTATACATGAAGCTGCGCTCTGGGGGCGTGCTGTGATGGTCTTGATGCGCCTTTATGGCTAGCCACAGACATAATTTTGGCTATCGCTACTTGTTCTGACTTTATCAACTATTTCCTCGTATATTTATTGGGTAAGATGATAAGTACGAGCCATTGAATAACATGGTGACAACCTGCGGACTATTTAGTGAAATAAAGAATATTTTTTATCAGTTAACAGCTAGTTTGACAGCCCTTGCAGAGTGTATATGTGGCAGCATCATGCTAGTCACCTTAATTCGTCGATATACTTATACCATGTTTTTTTTTTTTGAGAGAGAGTGACTGGATAACTATGAGTAACCGCGAAAACTGCTAGAAGTATGTATAATACAACATGGCTACCTGCATGTCCATCCTCGGAGAAACCGGTCCATTAATTGGAGTCATCACGAGCAATTATACGTCAAGGGAAAACAA|downstream_gene_variant|MODIFIER|trp|gene-TRIREDRAFT_51103|transcript|XM_006968138.1|protein_coding||c.*6645delTinsGCATGGCAGCACCGACGCTGGATGTGGATCTCGTCTAAGCGCCTGTCAGCCAGTGCCAGCCAGTGAGAGCGAACCAGCAGGCCGCAAAGGGTAGAACTTCAAACCCGCCATCAGAGCGAAACGATTAGATCTCCAGGCCAGAAGCCGCTGTGCTGCCGACACTCTGCAGCGGCTATTCACTGGCTGGCTCACCGACCACCAACTGGGGCCTCGATGGCAGCTGGACGCAAACGCCGACATATGGGACACCAGAAGCGCTGCTGCCAGCCAGACCAGAGGGCAGGTGAAACACCAGCTCGAGCTGCGGCATCAATGACGTACGAGTGCAAACACCAGCAGAGACGGCACGGACCAGCCCGAAGAGAAACGAGGTCGATTGGCCATGCGTGAATCTTGACAAACGGGACCGTGATCCGCTCATGAGAAACGACCGCTGTAGGGGCGTGGTCGTGTTCAGATTCGCAGCCACATGCTGGGCGGCACGTCACGAGAGGCCGAATCGTATTCACCTGGGTCACGCGGACATCCTGGCAATGGTGACATAGAGCAAGTGAAGATAGCTGCAGCAAAGAATATTTGGAGTCTCTTGAATGTAATTATCAGGTGCAATGAAGTGGAAGAGTTGCTCAGTGCTTGGGATACTCTGGTCCAATCGATAGCCGCGCAGTCAAGCCAGCGCTTATGTAATACCGCGCTCGTCGAAAGATCAAGCTTGGAGATGGCAACACCAGCCTCAAAGAAGTTTCATCTATCGTGTTTCGATAGGTGGTACAAATGCTCCCTGTAATGTCTGAAATTAGCACTTGTCAGCGTAAACTAGACGAAACGGACGCAGTTCAAGCTCAGCCGCTCAAAGACGCGCCATCAAAGCGCCTATCGCTAACTTTTACCGGGTAGTCCAGCGAGGCGTTTCGATGAGCTGGTACAGGACATGGTGCTCAATGGCGGAGTGATGTCAGTTATTTGACCTATGCAGGTAACAGTCTAGGCTGATTCTCTTGAAGTTTCAAAGAATATACAGACATATATCGTGGGCCCTTTTTTTACTACCGTTAGCTATAGCAAAATTTCCGTGTCTACTATTTTAGCAGTTAACAGTCAGGCACCCTTGTGATACCACTTTTCGTAACCAACATTTCCTATGCCCAGAAAGACTTCCATGGGAGATCCTGTCATACTAACAATATATCCGTAGCTTCTAATCCGTCAAATCCATGTATGATCAAAGGCTCGTATAAAGCCCCCAACTCCTATCCACCGGAACTGATCTGGCGTTCCCGCAACAGGCTCCACGAACAAGACAGCTGTCACAGAATGCCCATAATCTGAGGCCGACGAGGTGCCATAACGATTCCTATAATCAACTTTTGCTCATCTAGATATCTGAAGCGCGTTCACAAGGTAGTTTTCCCCATCTACCCGCGGCCGAGGCAAGTCTAGTCTCTCAAACGTGCCCCATCCTGCTGCCGCCGTCGGCGCCGTGATGGGGCATATTGGTTGCTGTAACTTGATACCGTTGGGATCTGGGAGCTGCTGTTGCTCCATCGGTGGAAATCTCCCTGGTCCTATTTCCGACTTGTCTCGCGTAGAGTCTATCTCCGGGTTAGAATGACGAGGTCTTTGTCCAGCGCAGCTGTCAATCGCCCACAAGCAACGATGGGCTGAATCTTGCCCTTGACATGAAGCATGTCTGCCATTGTGATCAAGTACAAAGCCGAGTTCTGCTCCATGTCTCGGATAATTGAGATGATTTCGAAATGGTTGACCAGAATCATTAAATGCCAGCCACAACCACGACGGCGCACCGCAATCGCATACTTTGAGCATTCGGAAGTGCCACGCCATAAAAGCCCATGGTCAATGTCCGACAACCAGAGTCCCAGTGCGTACGACTCGTGCCAAGTGCTCTCAAGCAACGCCACTGCCGACCCCGAAAACGATGAGCTCATGCTTTGGAGAATTCGGTTGCCATCCCAGCAATTGCGTTCAGATGGTCACCCGTATTAGTTAGACTCAAACGTGAGTAAGATTGAGCCAGCTCATACCAAAGACCCATGTCTAATCCAGAGCGTGCGGACAACTGGCTTTTGGGCCCAAATCTAAGAACTTGCGATTTGCGGAGAGAAACAAATATCTGGCATGTTTGGAGTCGTACCCGGAGCCTCAACGTCTTGATATCCAATGGTACGAGGAGCTTGAGTGCGGCTTTCGAGGTATGTATTGCTGAGAGTCAGATGAATAATTTTTGCACTCAAAAACCATTCCTGAAACACCCATACACGTGATAAAAGCTCGCTCTGGTCGACTTTATCCAGATACTGAGTTTGGCTCTCTTCTTTTGTTTGAAAATGTAAAAATAGCCTTTCTGTTTGCCGATTATTTGGTATGGTAACCGTGCAAGCCTGTCAAATGGCCTTGGTATGGACAGCGTCTCATCGTCGCATTCCGACTTGAGCTCGGTAGCCAGAGTAAAAAGCGTGTCTTGGTAATACCGGGCCATGTTGAGAAGTTCTTGACTGCTGCGGCGAATTCTGACGAGCAGCAGCTTCGTCCGACATAACGGCCATTTATGACCTGGCTTTTATAAGCTGGGCTTTCTACACGCTTTCAAATCTCTTGTTGGCGCCCGTGGCTCCTCTCATTGACCAGAATAAAAAAAAAAAAAGAAAAAAGAAAAAAGAAAAAGAAAAAGAAAATCCCTTTGGGCACTCGCCTTGGCTTGCGACGAGGTAAAACTCGCCAGTCGATGACAAATCAAAGGCAGTCTCCTTGCCAGTCAAGGACTGATGGTTGCAACTGACAACATGCAGCTTTCTGCATCGAGCTGTCTTACTTAGCTCTTCTCCATAGTTCCATCTACCGTAACTGGAACCCAAGGGTTGTCTACATCACCACAGTCTTTACTTGCATAAGCCGCAGCTTTGAAGTCATCGAGATGGTGATGGTCTCCCAAGAAGCGAGCAAAATTCGCAGCTGAGCTCGGAATTTTCTGGTACCGTGCTATAACCGATAGATATGCATTCATCAAAGCAGTGGCGAAGAAGCTGAATGTCAAATTTCTCATAAAAAGCGCAGAGCGGCATGGTATATATATAGTGCATGTATACATGAAGCTGCGCTCTGGGGGCGTGCTGTGATGGTCTTGATGCGCCTTTATGGCTAGCCACAGACATAATTTTGGCTATCGCTACTTGTTCTGACTTTATCAACTATTTCCTCGTATATTTATTGGGTAAGATGATAAGTACGAGCCATTGAATAACATGGTGACAACCTGCGGACTATTTAGTGAAATAAAGAATATTTTTTATCAGTTAACAGCTAGTTTGACAGCCCTTGCAGAGTGTATATGTGGCAGCATCATGCTAGTCACCTTAATTCGTCGATATACTTATACCATGTTTTTTTTTTTTGAGAGAGAGTGACTGGATAACTATGAGTAACCGCGAAAACTGCTAGAAGTATGTATAATACAACATGGCTACCTGCATGTCCATCCTCGGAGAAACCGGTCCATTAATTGGAGTCATCACGAGCAATTATACGTCAAGGGAAAACAA|||||3907|WARNING_TRANSCRIPT_NO_START_CODON,GCATGGCAGCACCGACGCTGGATGTGGATCTCGTCTAAGCGCCTGTCAGCCAGTGCCAGCCAGTGAGAGCGAACCAGCAGGCCGCAAAGGGTAGAACTTCAAACCCGCCATCAGAGCGAAACGATTAGATCTCCAGGCCAGAAGCCGCTGTGCTGCCGACACTCTGCAGCGGCTATTCACTGGCTGGCTCACCGACCACCAACTGGGGCCTCGATGGCAGCTGGACGCAAACGCCGACATATGGGACACCAGAAGCGCTGCTGCCAGCCAGACCAGAGGGCAGGTGAAACACCAGCTCGAGCTGCGGCATCAATGACGTACGAGTGCAAACACCAGCAGAGACGGCACGGACCAGCCCGAAGAGAAACGAGGTCGATTGGCCATGCGTGAATCTTGACAAACGGGACCGTGATCCGCTCATGAGAAACGACCGCTGTAGGGGCGTGGTCGTGTTCAGATTCGCAGCCACATGCTGGGCGGCACGTCACGAGAGGCCGAATCGTATTCACCTGGGTCACGCGGACATCCTGGCAATGGTGACATAGAGCAAGTGAAGATAGCTGCAGCAAAGAATATTTGGAGTCTCTTGAATGTAATTATCAGGTGCAATGAAGTGGAAGAGTTGCTCAGTGCTTGGGATACTCTGGTCCAATCGATAGCCGCGCAGTCAAGCCAGCGCTTATGTAATACCGCGCTCGTCGAAAGATCAAGCTTGGAGATGGCAACACCAGCCTCAAAGAAGTTTCATCTATCGTGTTTCGATAGGTGGTACAAATGCTCCCTGTAATGTCTGAAATTAGCACTTGTCAGCGTAAACTAGACGAAACGGACGCAGTTCAAGCTCAGCCGCTCAAAGACGCGCCATCAAAGCGCCTATCGCTAACTTTTACCGGGTAGTCCAGCGAGGCGTTTCGATGAGCTGGTACAGGACATGGTGCTCAATGGCGGAGTGATGTCAGTTATTTGACCTATGCAGGTAACAGTCTAGGCTGATTCTCTTGAAGTTTCAAAGAATATACAGACATATATCGTGGGCCCTTTTTTTACTACCGTTAGCTATAGCAAAATTTCCGTGTCTACTATTTTAGCAGTTAACAGTCAGGCACCCTTGTGATACCACTTTTCGTAACCAACATTTCCTATGCCCAGAAAGACTTCCATGGGAGATCCTGTCATACTAACAATATATCCGTAGCTTCTAATCCGTCAAATCCATGTATGATCAAAGGCTCGTATAAAGCCCCCAACTCCTATCCACCGGAACTGATCTGGCGTTCCCGCAACAGGCTCCACGAACAAGACAGCTGTCACAGAATGCCCATAATCTGAGGCCGACGAGGTGCCATAACGATTCCTATAATCAACTTTTGCTCATCTAGATATCTGAAGCGCGTTCACAAGGTAGTTTTCCCCATCTACCCGCGGCCGAGGCAAGTCTAGTCTCTCAAACGTGCCCCATCCTGCTGCCGCCGTCGGCGCCGTGATGGGGCATATTGGTTGCTGTAACTTGATACCGTTGGGATCTGGGAGCTGCTGTTGCTCCATCGGTGGAAATCTCCCTGGTCCTATTTCCGACTTGTCTCGCGTAGAGTCTATCTCCGGGTTAGAATGACGAGGTCTTTGTCCAGCGCAGCTGTCAATCGCCCACAAGCAACGATGGGCTGAATCTTGCCCTTGACATGAAGCATGTCTGCCATTGTGATCAAGTACAAAGCCGAGTTCTGCTCCATGTCTCGGATAATTGAGATGATTTCGAAATGGTTGACCAGAATCATTAAATGCCAGCCACAACCACGACGGCGCACCGCAATCGCATACTTTGAGCATTCGGAAGTGCCACGCCATAAAAGCCCATGGTCAATGTCCGACAACCAGAGTCCCAGTGCGTACGACTCGTGCCAAGTGCTCTCAAGCAACGCCACTGCCGACCCCGAAAACGATGAGCTCATGCTTTGGAGAATTCGGTTGCCATCCCAGCAATTGCGTTCAGATGGTCACCCGTATTAGTTAGACTCAAACGTGAGTAAGATTGAGCCAGCTCATACCAAAGACCCATGTCTAATCCAGAGCGTGCGGACAACTGGCTTTTGGGCCCAAATCTAAGAACTTGCGATTTGCGGAGAGAAACAAATATCTGGCATGTTTGGAGTCGTACCCGGAGCCTCAACGTCTTGATATCCAATGGTACGAGGAGCTTGAGTGCGGCTTTCGAGGTATGTATTGCTGAGAGTCAGATGAATAATTTTTGCACTCAAAAACCATTCCTGAAACACCCATACACGTGATAAAAGCTCGCTCTGGTCGACTTTATCCAGATACTGAGTTTGGCTCTCTTCTTTTGTTTGAAAATGTAAAAATAGCCTTTCTGTTTGCCGATTATTTGGTATGGTAACCGTGCAAGCCTGTCAAATGGCCTTGGTATGGACAGCGTCTCATCGTCGCATTCCGACTTGAGCTCGGTAGCCAGAGTAAAAAGCGTGTCTTGGTAATACCGGGCCATGTTGAGAAGTTCTTGACTGCTGCGGCGAATTCTGACGAGCAGCAGCTTCGTCCGACATAACGGCCATTTATGACCTGGCTTTTATAAGCTGGGCTTTCTACACGCTTTCAAATCTCTTGTTGGCGCCCGTGGCTCCTCTCATTGACCAGAATAAAAAAAAAAAAAGAAAAAAGAAAAAAGAAAAAGAAAAAGAAAATCCCTTTGGGCACTCGCCTTGGCTTGCGACGAGGTAAAACTCGCCAGTCGATGACAAATCAAAGGCAGTCTCCTTGCCAGTCAAGGACTGATGGTTGCAACTGACAACATGCAGCTTTCTGCATCGAGCTGTCTTACTTAGCTCTTCTCCATAGTTCCATCTACCGTAACTGGAACCCAAGGGTTGTCTACATCACCACAGTCTTTACTTGCATAAGCCGCAGCTTTGAAGTCATCGAGATGGTGATGGTCTCCCAAGAAGCGAGCAAAATTCGCAGCTGAGCTCGGAATTTTCTGGTACCGTGCTATAACCGATAGATATGCATTCATCAAAGCAGTGGCGAAGAAGCTGAATGTCAAATTTCTCATAAAAAGCGCAGAGCGGCATGGTATATATATAGTGCATGTATACATGAAGCTGCGCTCTGGGGGCGTGCTGTGATGGTCTTGATGCGCCTTTATGGCTAGCCACAGACATAATTTTGGCTATCGCTACTTGTTCTGACTTTATCAACTATTTCCTCGTATATTTATTGGGTAAGATGATAAGTACGAGCCATTGAATAACATGGTGACAACCTGCGGACTATTTAGTGAAATAAAGAATATTTTTTATCAGTTAACAGCTAGTTTGACAGCCCTTGCAGAGTGTATATGTGGCAGCATCATGCTAGTCACCTTAATTCGTCGATATACTTATACCATGTTTTTTTTTTTTGAGAGAGAGTGACTGGATAACTATGAGTAACCGCGAAAACTGCTAGAAGTATGTATAATACAACATGGCTACCTGCATGTCCATCCTCGGAGAAACCGGTCCATTAATTGGAGTCATCACGAGCAATTATACGTCAAGGGAAAACAA|downstream_gene_variant|MODIFIER|TRIREDRAFT_67472|gene-TRIREDRAFT_67472|transcript|XM_006968139.1|protein_coding||c.*2752delAinsGCATGGCAGCACCGACGCTGGATGTGGATCTCGTCTAAGCGCCTGTCAGCCAGTGCCAGCCAGTGAGAGCGAACCAGCAGGCCGCAAAGGGTAGAACTTCAAACCCGCCATCAGAGCGAAACGATTAGATCTCCAGGCCAGAAGCCGCTGTGCTGCCGACACTCTGCAGCGGCTATTCACTGGCTGGCTCACCGACCACCAACTGGGGCCTCGATGGCAGCTGGACGCAAACGCCGACATATGGGACACCAGAAGCGCTGCTGCCAGCCAGACCAGAGGGCAGGTGAAACACCAGCTCGAGCTGCGGCATCAATGACGTACGAGTGCAAACACCAGCAGAGACGGCACGGACCAGCCCGAAGAGAAACGAGGTCGATTGGCCATGCGTGAATCTTGACAAACGGGACCGTGATCCGCTCATGAGAAACGACCGCTGTAGGGGCGTGGTCGTGTTCAGATTCGCAGCCACATGCTGGGCGGCACGTCACGAGAGGCCGAATCGTATTCACCTGGGTCACGCGGACATCCTGGCAATGGTGACATAGAGCAAGTGAAGATAGCTGCAGCAAAGAATATTTGGAGTCTCTTGAATGTAATTATCAGGTGCAATGAAGTGGAAGAGTTGCTCAGTGCTTGGGATACTCTGGTCCAATCGATAGCCGCGCAGTCAAGCCAGCGCTTATGTAATACCGCGCTCGTCGAAAGATCAAGCTTGGAGATGGCAACACCAGCCTCAAAGAAGTTTCATCTATCGTGTTTCGATAGGTGGTACAAATGCTCCCTGTAATGTCTGAAATTAGCACTTGTCAGCGTAAACTAGACGAAACGGACGCAGTTCAAGCTCAGCCGCTCAAAGACGCGCCATCAAAGCGCCTATCGCTAACTTTTACCGGGTAGTCCAGCGAGGCGTTTCGATGAGCTGGTACAGGACATGGTGCTCAATGGCGGAGTGATGTCAGTTATTTGACCTATGCAGGTAACAGTCTAGGCTGATTCTCTTGAAGTTTCAAAGAATATACAGACATATATCGTGGGCCCTTTTTTTACTACCGTTAGCTATAGCAAAATTTCCGTGTCTACTATTTTAGCAGTTAACAGTCAGGCACCCTTGTGATACCACTTTTCGTAACCAACATTTCCTATGCCCAGAAAGACTTCCATGGGAGATCCTGTCATACTAACAATATATCCGTAGCTTCTAATCCGTCAAATCCATGTATGATCAAAGGCTCGTATAAAGCCCCCAACTCCTATCCACCGGAACTGATCTGGCGTTCCCGCAACAGGCTCCACGAACAAGACAGCTGTCACAGAATGCCCATAATCTGAGGCCGACGAGGTGCCATAACGATTCCTATAATCAACTTTTGCTCATCTAGATATCTGAAGCGCGTTCACAAGGTAGTTTTCCCCATCTACCCGCGGCCGAGGCAAGTCTAGTCTCTCAAACGTGCCCCATCCTGCTGCCGCCGTCGGCGCCGTGATGGGGCATATTGGTTGCTGTAACTTGATACCGTTGGGATCTGGGAGCTGCTGTTGCTCCATCGGTGGAAATCTCCCTGGTCCTATTTCCGACTTGTCTCGCGTAGAGTCTATCTCCGGGTTAGAATGACGAGGTCTTTGTCCAGCGCAGCTGTCAATCGCCCACAAGCAACGATGGGCTGAATCTTGCCCTTGACATGAAGCATGTCTGCCATTGTGATCAAGTACAAAGCCGAGTTCTGCTCCATGTCTCGGATAATTGAGATGATTTCGAAATGGTTGACCAGAATCATTAAATGCCAGCCACAACCACGACGGCGCACCGCAATCGCATACTTTGAGCATTCGGAAGTGCCACGCCATAAAAGCCCATGGTCAATGTCCGACAACCAGAGTCCCAGTGCGTACGACTCGTGCCAAGTGCTCTCAAGCAACGCCACTGCCGACCCCGAAAACGATGAGCTCATGCTTTGGAGAATTCGGTTGCCATCCCAGCAATTGCGTTCAGATGGTCACCCGTATTAGTTAGACTCAAACGTGAGTAAGATTGAGCCAGCTCATACCAAAGACCCATGTCTAATCCAGAGCGTGCGGACAACTGGCTTTTGGGCCCAAATCTAAGAACTTGCGATTTGCGGAGAGAAACAAATATCTGGCATGTTTGGAGTCGTACCCGGAGCCTCAACGTCTTGATATCCAATGGTACGAGGAGCTTGAGTGCGGCTTTCGAGGTATGTATTGCTGAGAGTCAGATGAATAATTTTTGCACTCAAAAACCATTCCTGAAACACCCATACACGTGATAAAAGCTCGCTCTGGTCGACTTTATCCAGATACTGAGTTTGGCTCTCTTCTTTTGTTTGAAAATGTAAAAATAGCCTTTCTGTTTGCCGATTATTTGGTATGGTAACCGTGCAAGCCTGTCAAATGGCCTTGGTATGGACAGCGTCTCATCGTCGCATTCCGACTTGAGCTCGGTAGCCAGAGTAAAAAGCGTGTCTTGGTAATACCGGGCCATGTTGAGAAGTTCTTGACTGCTGCGGCGAATTCTGACGAGCAGCAGCTTCGTCCGACATAACGGCCATTTATGACCTGGCTTTTATAAGCTGGGCTTTCTACACGCTTTCAAATCTCTTGTTGGCGCCCGTGGCTCCTCTCATTGACCAGAATAAAAAAAAAAAAAGAAAAAAGAAAAAAGAAAAAGAAAAAGAAAATCCCTTTGGGCACTCGCCTTGGCTTGCGACGAGGTAAAACTCGCCAGTCGATGACAAATCAAAGGCAGTCTCCTTGCCAGTCAAGGACTGATGGTTGCAACTGACAACATGCAGCTTTCTGCATCGAGCTGTCTTACTTAGCTCTTCTCCATAGTTCCATCTACCGTAACTGGAACCCAAGGGTTGTCTACATCACCACAGTCTTTACTTGCATAAGCCGCAGCTTTGAAGTCATCGAGATGGTGATGGTCTCCCAAGAAGCGAGCAAAATTCGCAGCTGAGCTCGGAATTTTCTGGTACCGTGCTATAACCGATAGATATGCATTCATCAAAGCAGTGGCGAAGAAGCTGAATGTCAAATTTCTCATAAAAAGCGCAGAGCGGCATGGTATATATATAGTGCATGTATACATGAAGCTGCGCTCTGGGGGCGTGCTGTGATGGTCTTGATGCGCCTTTATGGCTAGCCACAGACATAATTTTGGCTATCGCTACTTGTTCTGACTTTATCAACTATTTCCTCGTATATTTATTGGGTAAGATGATAAGTACGAGCCATTGAATAACATGGTGACAACCTGCGGACTATTTAGTGAAATAAAGAATATTTTTTATCAGTTAACAGCTAGTTTGACAGCCCTTGCAGAGTGTATATGTGGCAGCATCATGCTAGTCACCTTAATTCGTCGATATACTTATACCATGTTTTTTTTTTTTGAGAGAGAGTGACTGGATAACTATGAGTAACCGCGAAAACTGCTAGAAGTATGTATAATACAACATGGCTACCTGCATGTCCATCCTCGGAGAAACCGGTCCATTAATTGGAGTCATCACGAGCAATTATACGTCAAGGGAAAACAA|||||602|WARNING_TRANSCRIPT_NO_START_CODON,GCATGGCAGCACCGACGCTGGATGTGGATCTCGTCTAAGCGCCTGTCAGCCAGTGCCAGCCAGTGAGAGCGAACCAGCAGGCCGCAAAGGGTAGAACTTCAAACCCGCCATCAGAGCGAAACGATTAGATCTCCAGGCCAGAAGCCGCTGTGCTGCCGACACTCTGCAGCGGCTATTCACTGGCTGGCTCACCGACCACCAACTGGGGCCTCGATGGCAGCTGGACGCAAACGCCGACATATGGGACACCAGAAGCGCTGCTGCCAGCCAGACCAGAGGGCAGGTGAAACACCAGCTCGAGCTGCGGCATCAATGACGTACGAGTGCAAACACCAGCAGAGACGGCACGGACCAGCCCGAAGAGAAACGAGGTCGATTGGCCATGCGTGAATCTTGACAAACGGGACCGTGATCCGCTCATGAGAAACGACCGCTGTAGGGGCGTGGTCGTGTTCAGATTCGCAGCCACATGCTGGGCGGCACGTCACGAGAGGCCGAATCGTATTCACCTGGGTCACGCGGACATCCTGGCAATGGTGACATAGAGCAAGTGAAGATAGCTGCAGCAAAGAATATTTGGAGTCTCTTGAATGTAATTATCAGGTGCAATGAAGTGGAAGAGTTGCTCAGTGCTTGGGATACTCTGGTCCAATCGATAGCCGCGCAGTCAAGCCAGCGCTTATGTAATACCGCGCTCGTCGAAAGATCAAGCTTGGAGATGGCAACACCAGCCTCAAAGAAGTTTCATCTATCGTGTTTCGATAGGTGGTACAAATGCTCCCTGTAATGTCTGAAATTAGCACTTGTCAGCGTAAACTAGACGAAACGGACGCAGTTCAAGCTCAGCCGCTCAAAGACGCGCCATCAAAGCGCCTATCGCTAACTTTTACCGGGTAGTCCAGCGAGGCGTTTCGATGAGCTGGTACAGGACATGGTGCTCAATGGCGGAGTGATGTCAGTTATTTGACCTATGCAGGTAACAGTCTAGGCTGATTCTCTTGAAGTTTCAAAGAATATACAGACATATATCGTGGGCCCTTTTTTTACTACCGTTAGCTATAGCAAAATTTCCGTGTCTACTATTTTAGCAGTTAACAGTCAGGCACCCTTGTGATACCACTTTTCGTAACCAACATTTCCTATGCCCAGAAAGACTTCCATGGGAGATCCTGTCATACTAACAATATATCCGTAGCTTCTAATCCGTCAAATCCATGTATGATCAAAGGCTCGTATAAAGCCCCCAACTCCTATCCACCGGAACTGATCTGGCGTTCCCGCAACAGGCTCCACGAACAAGACAGCTGTCACAGAATGCCCATAATCTGAGGCCGACGAGGTGCCATAACGATTCCTATAATCAACTTTTGCTCATCTAGATATCTGAAGCGCGTTCACAAGGTAGTTTTCCCCATCTACCCGCGGCCGAGGCAAGTCTAGTCTCTCAAACGTGCCCCATCCTGCTGCCGCCGTCGGCGCCGTGATGGGGCATATTGGTTGCTGTAACTTGATACCGTTGGGATCTGGGAGCTGCTGTTGCTCCATCGGTGGAAATCTCCCTGGTCCTATTTCCGACTTGTCTCGCGTAGAGTCTATCTCCGGGTTAGAATGACGAGGTCTTTGTCCAGCGCAGCTGTCAATCGCCCACAAGCAACGATGGGCTGAATCTTGCCCTTGACATGAAGCATGTCTGCCATTGTGATCAAGTACAAAGCCGAGTTCTGCTCCATGTCTCGGATAATTGAGATGATTTCGAAATGGTTGACCAGAATCATTAAATGCCAGCCACAACCACGACGGCGCACCGCAATCGCATACTTTGAGCATTCGGAAGTGCCACGCCATAAAAGCCCATGGTCAATGTCCGACAACCAGAGTCCCAGTGCGTACGACTCGTGCCAAGTGCTCTCAAGCAACGCCACTGCCGACCCCGAAAACGATGAGCTCATGCTTTGGAGAATTCGGTTGCCATCCCAGCAATTGCGTTCAGATGGTCACCCGTATTAGTTAGACTCAAACGTGAGTAAGATTGAGCCAGCTCATACCAAAGACCCATGTCTAATCCAGAGCGTGCGGACAACTGGCTTTTGGGCCCAAATCTAAGAACTTGCGATTTGCGGAGAGAAACAAATATCTGGCATGTTTGGAGTCGTACCCGGAGCCTCAACGTCTTGATATCCAATGGTACGAGGAGCTTGAGTGCGGCTTTCGAGGTATGTATTGCTGAGAGTCAGATGAATAATTTTTGCACTCAAAAACCATTCCTGAAACACCCATACACGTGATAAAAGCTCGCTCTGGTCGACTTTATCCAGATACTGAGTTTGGCTCTCTTCTTTTGTTTGAAAATGTAAAAATAGCCTTTCTGTTTGCCGATTATTTGGTATGGTAACCGTGCAAGCCTGTCAAATGGCCTTGGTATGGACAGCGTCTCATCGTCGCATTCCGACTTGAGCTCGGTAGCCAGAGTAAAAAGCGTGTCTTGGTAATACCGGGCCATGTTGAGAAGTTCTTGACTGCTGCGGCGAATTCTGACGAGCAGCAGCTTCGTCCGACATAACGGCCATTTATGACCTGGCTTTTATAAGCTGGGCTTTCTACACGCTTTCAAATCTCTTGTTGGCGCCCGTGGCTCCTCTCATTGACCAGAATAAAAAAAAAAAAAGAAAAAAGAAAAAAGAAAAAGAAAAAGAAAATCCCTTTGGGCACTCGCCTTGGCTTGCGACGAGGTAAAACTCGCCAGTCGATGACAAATCAAAGGCAGTCTCCTTGCCAGTCAAGGACTGATGGTTGCAACTGACAACATGCAGCTTTCTGCATCGAGCTGTCTTACTTAGCTCTTCTCCATAGTTCCATCTACCGTAACTGGAACCCAAGGGTTGTCTACATCACCACAGTCTTTACTTGCATAAGCCGCAGCTTTGAAGTCATCGAGATGGTGATGGTCTCCCAAGAAGCGAGCAAAATTCGCAGCTGAGCTCGGAATTTTCTGGTACCGTGCTATAACCGATAGATATGCATTCATCAAAGCAGTGGCGAAGAAGCTGAATGTCAAATTTCTCATAAAAAGCGCAGAGCGGCATGGTATATATATAGTGCATGTATACATGAAGCTGCGCTCTGGGGGCGTGCTGTGATGGTCTTGATGCGCCTTTATGGCTAGCCACAGACATAATTTTGGCTATCGCTACTTGTTCTGACTTTATCAACTATTTCCTCGTATATTTATTGGGTAAGATGATAAGTACGAGCCATTGAATAACATGGTGACAACCTGCGGACTATTTAGTGAAATAAAGAATATTTTTTATCAGTTAACAGCTAGTTTGACAGCCCTTGCAGAGTGTATATGTGGCAGCATCATGCTAGTCACCTTAATTCGTCGATATACTTATACCATGTTTTTTTTTTTTGAGAGAGAGTGACTGGATAACTATGAGTAACCGCGAAAACTGCTAGAAGTATGTATAATACAACATGGCTACCTGCATGTCCATCCTCGGAGAAACCGGTCCATTAATTGGAGTCATCACGAGCAATTATACGTCAAGGGAAAACAA|downstream_gene_variant|MODIFIER|TRIREDRAFT_67472|gene-TRIREDRAFT_67472|transcript|XM_006968139.1|protein_coding||c.*2752delCinsGCATGGCAGCACCGACGCTGGATGTGGATCTCGTCTAAGCGCCTGTCAGCCAGTGCCAGCCAGTGAGAGCGAACCAGCAGGCCGCAAAGGGTAGAACTTCAAACCCGCCATCAGAGCGAAACGATTAGATCTCCAGGCCAGAAGCCGCTGTGCTGCCGACACTCTGCAGCGGCTATTCACTGGCTGGCTCACCGACCACCAACTGGGGCCTCGATGGCAGCTGGACGCAAACGCCGACATATGGGACACCAGAAGCGCTGCTGCCAGCCAGACCAGAGGGCAGGTGAAACACCAGCTCGAGCTGCGGCATCAATGACGTACGAGTGCAAACACCAGCAGAGACGGCACGGACCAGCCCGAAGAGAAACGAGGTCGATTGGCCATGCGTGAATCTTGACAAACGGGACCGTGATCCGCTCATGAGAAACGACCGCTGTAGGGGCGTGGTCGTGTTCAGATTCGCAGCCACATGCTGGGCGGCACGTCACGAGAGGCCGAATCGTATTCACCTGGGTCACGCGGACATCCTGGCAATGGTGACATAGAGCAAGTGAAGATAGCTGCAGCAAAGAATATTTGGAGTCTCTTGAATGTAATTATCAGGTGCAATGAAGTGGAAGAGTTGCTCAGTGCTTGGGATACTCTGGTCCAATCGATAGCCGCGCAGTCAAGCCAGCGCTTATGTAATACCGCGCTCGTCGAAAGATCAAGCTTGGAGATGGCAACACCAGCCTCAAAGAAGTTTCATCTATCGTGTTTCGATAGGTGGTACAAATGCTCCCTGTAATGTCTGAAATTAGCACTTGTCAGCGTAAACTAGACGAAACGGACGCAGTTCAAGCTCAGCCGCTCAAAGACGCGCCATCAAAGCGCCTATCGCTAACTTTTACCGGGTAGTCCAGCGAGGCGTTTCGATGAGCTGGTACAGGACATGGTGCTCAATGGCGGAGTGATGTCAGTTATTTGACCTATGCAGGTAACAGTCTAGGCTGATTCTCTTGAAGTTTCAAAGAATATACAGACATATATCGTGGGCCCTTTTTTTACTACCGTTAGCTATAGCAAAATTTCCGTGTCTACTATTTTAGCAGTTAACAGTCAGGCACCCTTGTGATACCACTTTTCGTAACCAACATTTCCTATGCCCAGAAAGACTTCCATGGGAGATCCTGTCATACTAACAATATATCCGTAGCTTCTAATCCGTCAAATCCATGTATGATCAAAGGCTCGTATAAAGCCCCCAACTCCTATCCACCGGAACTGATCTGGCGTTCCCGCAACAGGCTCCACGAACAAGACAGCTGTCACAGAATGCCCATAATCTGAGGCCGACGAGGTGCCATAACGATTCCTATAATCAACTTTTGCTCATCTAGATATCTGAAGCGCGTTCACAAGGTAGTTTTCCCCATCTACCCGCGGCCGAGGCAAGTCTAGTCTCTCAAACGTGCCCCATCCTGCTGCCGCCGTCGGCGCCGTGATGGGGCATATTGGTTGCTGTAACTTGATACCGTTGGGATCTGGGAGCTGCTGTTGCTCCATCGGTGGAAATCTCCCTGGTCCTATTTCCGACTTGTCTCGCGTAGAGTCTATCTCCGGGTTAGAATGACGAGGTCTTTGTCCAGCGCAGCTGTCAATCGCCCACAAGCAACGATGGGCTGAATCTTGCCCTTGACATGAAGCATGTCTGCCATTGTGATCAAGTACAAAGCCGAGTTCTGCTCCATGTCTCGGATAATTGAGATGATTTCGAAATGGTTGACCAGAATCATTAAATGCCAGCCACAACCACGACGGCGCACCGCAATCGCATACTTTGAGCATTCGGAAGTGCCACGCCATAAAAGCCCATGGTCAATGTCCGACAACCAGAGTCCCAGTGCGTACGACTCGTGCCAAGTGCTCTCAAGCAACGCCACTGCCGACCCCGAAAACGATGAGCTCATGCTTTGGAGAATTCGGTTGCCATCCCAGCAATTGCGTTCAGATGGTCACCCGTATTAGTTAGACTCAAACGTGAGTAAGATTGAGCCAGCTCATACCAAAGACCCATGTCTAATCCAGAGCGTGCGGACAACTGGCTTTTGGGCCCAAATCTAAGAACTTGCGATTTGCGGAGAGAAACAAATATCTGGCATGTTTGGAGTCGTACCCGGAGCCTCAACGTCTTGATATCCAATGGTACGAGGAGCTTGAGTGCGGCTTTCGAGGTATGTATTGCTGAGAGTCAGATGAATAATTTTTGCACTCAAAAACCATTCCTGAAACACCCATACACGTGATAAAAGCTCGCTCTGGTCGACTTTATCCAGATACTGAGTTTGGCTCTCTTCTTTTGTTTGAAAATGTAAAAATAGCCTTTCTGTTTGCCGATTATTTGGTATGGTAACCGTGCAAGCCTGTCAAATGGCCTTGGTATGGACAGCGTCTCATCGTCGCATTCCGACTTGAGCTCGGTAGCCAGAGTAAAAAGCGTGTCTTGGTAATACCGGGCCATGTTGAGAAGTTCTTGACTGCTGCGGCGAATTCTGACGAGCAGCAGCTTCGTCCGACATAACGGCCATTTATGACCTGGCTTTTATAAGCTGGGCTTTCTACACGCTTTCAAATCTCTTGTTGGCGCCCGTGGCTCCTCTCATTGACCAGAATAAAAAAAAAAAAAGAAAAAAGAAAAAAGAAAAAGAAAAAGAAAATCCCTTTGGGCACTCGCCTTGGCTTGCGACGAGGTAAAACTCGCCAGTCGATGACAAATCAAAGGCAGTCTCCTTGCCAGTCAAGGACTGATGGTTGCAACTGACAACATGCAGCTTTCTGCATCGAGCTGTCTTACTTAGCTCTTCTCCATAGTTCCATCTACCGTAACTGGAACCCAAGGGTTGTCTACATCACCACAGTCTTTACTTGCATAAGCCGCAGCTTTGAAGTCATCGAGATGGTGATGGTCTCCCAAGAAGCGAGCAAAATTCGCAGCTGAGCTCGGAATTTTCTGGTACCGTGCTATAACCGATAGATATGCATTCATCAAAGCAGTGGCGAAGAAGCTGAATGTCAAATTTCTCATAAAAAGCGCAGAGCGGCATGGTATATATATAGTGCATGTATACATGAAGCTGCGCTCTGGGGGCGTGCTGTGATGGTCTTGATGCGCCTTTATGGCTAGCCACAGACATAATTTTGGCTATCGCTACTTGTTCTGACTTTATCAACTATTTCCTCGTATATTTATTGGGTAAGATGATAAGTACGAGCCATTGAATAACATGGTGACAACCTGCGGACTATTTAGTGAAATAAAGAATA
TTTTTATCAGTTAACAGCTAGTTTGACAGCCCTTGCAGAGTGTATATGTGGCAGCATCATGCTAGTCACCTTAATTCGTCGATATACTTATACCATGTTTTTTTTTTTTGAGAGAGAGTGACTGGATAACTATGAGTAACCGCGAAAACTGCTAGAAGTATGTATAATACAACATGGCTACCTGCATGTCCATCCTCGGAGAAACCGGTCCATTAATTGGAGTCATCACGAGCAATTATACGTCAAGGGAAAACAA|||||602|WARNING_TRANSCRIPT_NO_START_CODON,GCATGGCAGCACCGACGCTGGATGTGGATCTCGTCTAAGCGCCTGTCAGCCAGTGCCAGCCAGTGAGAGCGAACCAGCAGGCCGCAAAGGGTAGAACTTCAAACCCGCCATCAGAGCGAAACGATTAGATCTCCAGGCCAGAAGCCGCTGTGCTGCCGACACTCTGCAGCGGCTATTCACTGGCTGGCTCACCGACCACCAACTGGGGCCTCGATGGCAGCTGGACGCAAACGCCGACATATGGGACACCAGAAGCGCTGCTGCCAGCCAGACCAGAGGGCAGGTGAAACACCAGCTCGAGCTGCGGCATCAATGACGTACGAGTGCAAACACCAGCAGAGACGGCACGGACCAGCCCGAAGAGAAACGAGGTCGATTGGCCATGCGTGAATCTTGACAAACGGGACCGTGATCCGCTCATGAGAAACGACCGCTGTAGGGGCGTGGTCGTGTTCAGATTCGCAGCCACATGCTGGGCGGCACGTCACGAGAGGCCGAATCGTATTCACCTGGGTCACGCGGACATCCTGGCAATGGTGACATAGAGCAAGTGAAGATAGCTGCAGCAAAGAATATTTGGAGTCTCTTGAATGTAATTATCAGGTGCAATGAAGTGGAAGAGTTGCTCAGTGCTTGGGATACTCTGGTCCAATCGATAGCCGCGCAGTCAAGCCAGCGCTTATGTAATACCGCGCTCGTCGAAAGATCAAGCTTGGAGATGGCAACACCAGCCTCAAAGAAGTTTCATCTATCGTGTTTCGATAGGTGGTACAAATGCTCCCTGTAATGTCTGAAATTAGCACTTGTCAGCGTAAACTAGACGAAACGGACGCAGTTCAAGCTCAGCCGCTCAAAGACGCGCCATCAAAGCGCCTATCGCTAACTTTTACCGGGTAGTCCAGCGAGGCGTTTCGATGAGCTGGTACAGGACATGGTGCTCAATGGCGGAGTGATGTCAGTTATTTGACCTATGCAGGTAACAGTCTAGGCTGATTCTCTTGAAGTTTCAAAGAATATACAGACATATATCGTGGGCCCTTTTTTTACTACCGTTAGCTATAGCAAAATTTCCGTGTCTACTATTTTAGCAGTTAACAGTCAGGCACCCTTGTGATACCACTTTTCGTAACCAACATTTCCTATGCCCAGAAAGACTTCCATGGGAGATCCTGTCATACTAACAATATATCCGTAGCTTCTAATCCGTCAAATCCATGTATGATCAAAGGCTCGTATAAAGCCCCCAACTCCTATCCACCGGAACTGATCTGGCGTTCCCGCAACAGGCTCCACGAACAAGACAGCTGTCACAGAATGCCCATAATCTGAGGCCGACGAGGTGCCATAACGATTCCTATAATCAACTTTTGCTCATCTAGATATCTGAAGCGCGTTCACAAGGTAGTTTTCCCCATCTACCCGCGGCCGAGGCAAGTCTAGTCTCTCAAACGTGCCCCATCCTGCTGCCGCCGTCGGCGCCGTGATGGGGCATATTGGTTGCTGTAACTTGATACCGTTGGGATCTGGGAGCTGCTGTTGCTCCATCGGTGGAAATCTCCCTGGTCCTATTTCCGACTTGTCTCGCGTAGAGTCTATCTCCGGGTTAGAATGACGAGGTCTTTGTCCAGCGCAGCTGTCAATCGCCCACAAGCAACGATGGGCTGAATCTTGCCCTTGACATGAAGCATGTCTGCCATTGTGATCAAGTACAAAGCCGAGTTCTGCTCCATGTCTCGGATAATTGAGATGATTTCGAAATGGTTGACCAGAATCATTAAATGCCAGCCACAACCACGACGGCGCACCGCAATCGCATACTTTGAGCATTCGGAAGTGCCACGCCATAAAAGCCCATGGTCAATGTCCGACAACCAGAGTCCCAGTGCGTACGACTCGTGCCAAGTGCTCTCAAGCAACGCCACTGCCGACCCCGAAAACGATGAGCTCATGCTTTGGAGAATTCGGTTGCCATCCCAGCAATTGCGTTCAGATGGTCACCCGTATTAGTTAGACTCAAACGTGAGTAAGATTGAGCCAGCTCATACCAAAGACCCATGTCTAATCCAGAGCGTGCGGACAACTGGCTTTTGGGCCCAAATCTAAGAACTTGCGATTTGCGGAGAGAAACAAATATCTGGCATGTTTGGAGTCGTACCCGGAGCCTCAACGTCTTGATATCCAATGGTACGAGGAGCTTGAGTGCGGCTTTCGAGGTATGTATTGCTGAGAGTCAGATGAATAATTTTTGCACTCAAAAACCATTCCTGAAACACCCATACACGTGATAAAAGCTCGCTCTGGTCGACTTTATCCAGATACTGAGTTTGGCTCTCTTCTTTTGTTTGAAAATGTAAAAATAGCCTTTCTGTTTGCCGATTATTTGGTATGGTAACCGTGCAAGCCTGTCAAATGGCCTTGGTATGGACAGCGTCTCATCGTCGCATTCCGACTTGAGCTCGGTAGCCAGAGTAAAAAGCGTGTCTTGGTAATACCGGGCCATGTTGAGAAGTTCTTGACTGCTGCGGCGAATTCTGACGAGCAGCAGCTTCGTCCGACATAACGGCCATTTATGACCTGGCTTTTATAAGCTGGGCTTTCTACACGCTTTCAAATCTCTTGTTGGCGCCCGTGGCTCCTCTCATTGACCAGAATAAAAAAAAAAAAAGAAAAAAGAAAAAAGAAAAAGAAAAAGAAAATCCCTTTGGGCACTCGCCTTGGCTTGCGACGAGGTAAAACTCGCCAGTCGATGACAAATCAAAGGCAGTCTCCTTGCCAGTCAAGGACTGATGGTTGCAACTGACAACATGCAGCTTTCTGCATCGAGCTGTCTTACTTAGCTCTTCTCCATAGTTCCATCTACCGTAACTGGAACCCAAGGGTTGTCTACATCACCACAGTCTTTACTTGCATAAGCCGCAGCTTTGAAGTCATCGAGATGGTGATGGTCTCCCAAGAAGCGAGCAAAATTCGCAGCTGAGCTCGGAATTTTCTGGTACCGTGCTATAACCGATAGATATGCATTCATCAAAGCAGTGGCGAAGAAGCTGAATGTCAAATTTCTCATAAAAAGCGCAGAGCGGCATGGTATATATATAGTGCATGTATACATGAAGCTGCGCTCTGGGGGCGTGCTGTGATGGTCTTGATGCGCCTTTATGGCTAGCCACAGACATAATTTTGGCTATCGCTACTTGTTCTGACTTTATCAACTATTTCCTCGTATATTTATTGGGTAAGATGATAAGTACGAGCCATTGAATAACATGGTGACAACCTGCGGACTATTTAGTGAAATAAAGAATATTTTTTATCAGTTAACAGCTAGTTTGACAGCCCTTGCAGAGTGTATATGTGGCAGCATCATGCTAGTCACCTTAATTCGTCGATATACTTATACCATGTTTTTTTTTTTTGAGAGAGAGTGACTGGATAACTATGAGTAACCGCGAAAACTGCTAGAAGTATGTATAATACAACATGGCTACCTGCATGTCCATCCTCGGAGAAACCGGTCCATTAATTGGAGTCATCACGAGCAATTATACGTCAAGGGAAAACAA|downstream_gene_variant|MODIFIER|TRIREDRAFT_67472|gene-TRIREDRAFT_67472|transcript|XM_006968139.1|protein_coding||c.*2751_*2752insGCATGGCAGCACCGACGCTGGATGTGGATCTCGTCTAAGCGCCTGTCAGCCAGTGCCAGCCAGTGAGAGCGAACCAGCAGGCCGCAAAGGGTAGAACTTCAAACCCGCCATCAGAGCGAAACGATTAGATCTCCAGGCCAGAAGCCGCTGTGCTGCCGACACTCTGCAGCGGCTATTCACTGGCTGGCTCACCGACCACCAACTGGGGCCTCGATGGCAGCTGGACGCAAACGCCGACATATGGGACACCAGAAGCGCTGCTGCCAGCCAGACCAGAGGGCAGGTGAAACACCAGCTCGAGCTGCGGCATCAATGACGTACGAGTGCAAACACCAGCAGAGACGGCACGGACCAGCCCGAAGAGAAACGAGGTCGATTGGCCATGCGTGAATCTTGACAAACGGGACCGTGATCCGCTCATGAGAAACGACCGCTGTAGGGGCGTGGTCGTGTTCAGATTCGCAGCCACATGCTGGGCGGCACGTCACGAGAGGCCGAATCGTATTCACCTGGGTCACGCGGACATCCTGGCAATGGTGACATAGAGCAAGTGAAGATAGCTGCAGCAAAGAATATTTGGAGTCTCTTGAATGTAATTATCAGGTGCAATGAAGTGGAAGAGTTGCTCAGTGCTTGGGATACTCTGGTCCAATCGATAGCCGCGCAGTCAAGCCAGCGCTTATGTAATACCGCGCTCGTCGAAAGATCAAGCTTGGAGATGGCAACACCAGCCTCAAAGAAGTTTCATCTATCGTGTTTCGATAGGTGGTACAAATGCTCCCTGTAATGTCTGAAATTAGCACTTGTCAGCGTAAACTAGACGAAACGGACGCAGTTCAAGCTCAGCCGCTCAAAGACGCGCCATCAAAGCGCCTATCGCTAACTTTTACCGGGTAGTCCAGCGAGGCGTTTCGATGAGCTGGTACAGGACATGGTGCTCAATGGCGGAGTGATGTCAGTTATTTGACCTATGCAGGTAACAGTCTAGGCTGATTCTCTTGAAGTTTCAAAGAATATACAGACATATATCGTGGGCCCTTTTTTTACTACCGTTAGCTATAGCAAAATTTCCGTGTCTACTATTTTAGCAGTTAACAGTCAGGCACCCTTGTGATACCACTTTTCGTAACCAACATTTCCTATGCCCAGAAAGACTTCCATGGGAGATCCTGTCATACTAACAATATATCCGTAGCTTCTAATCCGTCAAATCCATGTATGATCAAAGGCTCGTATAAAGCCCCCAACTCCTATCCACCGGAACTGATCTGGCGTTCCCGCAACAGGCTCCACGAACAAGACAGCTGTCACAGAATGCCCATAATCTGAGGCCGACGAGGTGCCATAACGATTCCTATAATCAACTTTTGCTCATCTAGATATCTGAAGCGCGTTCACAAGGTAGTTTTCCCCATCTACCCGCGGCCGAGGCAAGTCTAGTCTCTCAAACGTGCCCCATCCTGCTGCCGCCGTCGGCGCCGTGATGGGGCATATTGGTTGCTGTAACTTGATACCGTTGGGATCTGGGAGCTGCTGTTGCTCCATCGGTGGAAATCTCCCTGGTCCTATTTCCGACTTGTCTCGCGTAGAGTCTATCTCCGGGTTAGAATGACGAGGTCTTTGTCCAGCGCAGCTGTCAATCGCCCACAAGCAACGATGGGCTGAATCTTGCCCTTGACATGAAGCATGTCTGCCATTGTGATCAAGTACAAAGCCGAGTTCTGCTCCATGTCTCGGATAATTGAGATGATTTCGAAATGGTTGACCAGAATCATTAAATGCCAGCCACAACCACGACGGCGCACCGCAATCGCATACTTTGAGCATTCGGAAGTGCCACGCCATAAAAGCCCATGGTCAATGTCCGACAACCAGAGTCCCAGTGCGTACGACTCGTGCCAAGTGCTCTCAAGCAACGCCACTGCCGACCCCGAAAACGATGAGCTCATGCTTTGGAGAATTCGGTTGCCATCCCAGCAATTGCGTTCAGATGGTCACCCGTATTAGTTAGACTCAAACGTGAGTAAGATTGAGCCAGCTCATACCAAAGACCCATGTCTAATCCAGAGCGTGCGGACAACTGGCTTTTGGGCCCAAATCTAAGAACTTGCGATTTGCGGAGAGAAACAAATATCTGGCATGTTTGGAGTCGTACCCGGAGCCTCAACGTCTTGATATCCAATGGTACGAGGAGCTTGAGTGCGGCTTTCGAGGTATGTATTGCTGAGAGTCAGATGAATAATTTTTGCACTCAAAAACCATTCCTGAAACACCCATACACGTGATAAAAGCTCGCTCTGGTCGACTTTATCCAGATACTGAGTTTGGCTCTCTTCTTTTGTTTGAAAATGTAAAAATAGCCTTTCTGTTTGCCGATTATTTGGTATGGTAACCGTGCAAGCCTGTCAAATGGCCTTGGTATGGACAGCGTCTCATCGTCGCATTCCGACTTGAGCTCGGTAGCCAGAGTAAAAAGCGTGTCTTGGTAATACCGGGCCATGTTGAGAAGTTCTTGACTGCTGCGGCGAATTCTGACGAGCAGCAGCTTCGTCCGACATAACGGCCATTTATGACCTGGCTTTTATAAGCTGGGCTTTCTACACGCTTTCAAATCTCTTGTTGGCGCCCGTGGCTCCTCTCATTGACCAGAATAAAAAAAAAAAAAGAAAAAAGAAAAAAGAAAAAGAAAAAGAAAATCCCTTTGGGCACTCGCCTTGGCTTGCGACGAGGTAAAACTCGCCAGTCGATGACAAATCAAAGGCAGTCTCCTTGCCAGTCAAGGACTGATGGTTGCAACTGACAACATGCAGCTTTCTGCATCGAGCTGTCTTACTTAGCTCTTCTCCATAGTTCCATCTACCGTAACTGGAACCCAAGGGTTGTCTACATCACCACAGTCTTTACTTGCATAAGCCGCAGCTTTGAAGTCATCGAGATGGTGATGGTCTCCCAAGAAGCGAGCAAAATTCGCAGCTGAGCTCGGAATTTTCTGGTACCGTGCTATAACCGATAGATATGCATTCATCAAAGCAGTGGCGAAGAAGCTGAATGTCAAATTTCTCATAAAAAGCGCAGAGCGGCATGGTATATATATAGTGCATGTATACATGAAGCTGCGCTCTGGGGGCGTGCTGTGATGGTCTTGATGCGCCTTTATGGCTAGCCACAGACATAATTTTGGCTATCGCTACTTGTTCTGACTTTATCAACTATTTCCTCGTATATTTATTGGGTAAGATGATAAGTACGAGCCATTGAATAACATGGTGACAACCTGCGGACTATTTAGTGAAATAAAGAATATTTTTTATCAGTTAACAGCTAGTTTGACAGCCCTTGCAGAGTGTATATGTGGCAGCATCATGCTAGTCACCTTAATTCGTCGATATACTTATACCATGTTTTTTTTTTTTGAGAGAGAGTGACTGGATAACTATGAGTAACCGCGAAAACTGCTAGAAGTATGTATAATACAACATGGCTACCTGCATGTCCATCCTCGGAGAAACCGGTCCATTAATTGGAGTCATCACGAGCAATTATACGTCAAGGGAAAACAA|||||602|WARNING_TRANSCRIPT_NO_START_CODON,GCATGGCAGCACCGACGCTGGATGTGGATCTCGTCTAAGCGCCTGTCAGCCAGTGCCAGCCAGTGAGAGCGAACCAGCAGGCCGCAAAGGGTAGAACTTCAAACCCGCCATCAGAGCGAAACGATTAGATCTCCAGGCCAGAAGCCGCTGTGCTGCCGACACTCTGCAGCGGCTATTCACTGGCTGGCTCACCGACCACCAACTGGGGCCTCGATGGCAGCTGGACGCAAACGCCGACATATGGGACACCAGAAGCGCTGCTGCCAGCCAGACCAGAGGGCAGGTGAAACACCAGCTCGAGCTGCGGCATCAATGACGTACGAGTGCAAACACCAGCAGAGACGGCACGGACCAGCCCGAAGAGAAACGAGGTCGATTGGCCATGCGTGAATCTTGACAAACGGGACCGTGATCCGCTCATGAGAAACGACCGCTGTAGGGGCGTGGTCGTGTTCAGATTCGCAGCCACATGCTGGGCGGCACGTCACGAGAGGCCGAATCGTATTCACCTGGGTCACGCGGACATCCTGGCAATGGTGACATAGAGCAAGTGAAGATAGCTGCAGCAAAGAATATTTGGAGTCTCTTGAATGTAATTATCAGGTGCAATGAAGTGGAAGAGTTGCTCAGTGCTTGGGATACTCTGGTCCAATCGATAGCCGCGCAGTCAAGCCAGCGCTTATGTAATACCGCGCTCGTCGAAAGATCAAGCTTGGAGATGGCAACACCAGCCTCAAAGAAGTTTCATCTATCGTGTTTCGATAGGTGGTACAAATGCTCCCTGTAATGTCTGAAATTAGCACTTGTCAGCGTAAACTAGACGAAACGGACGCAGTTCAAGCTCAGCCGCTCAAAGACGCGCCATCAAAGCGCCTATCGCTAACTTTTACCGGGTAGTCCAGCGAGGCGTTTCGATGAGCTGGTACAGGACATGGTGCTCAATGGCGGAGTGATGTCAGTTATTTGACCTATGCAGGTAACAGTCTAGGCTGATTCTCTTGAAGTTTCAAAGAATATACAGACATATATCGTGGGCCCTTTTTTTACTACCGTTAGCTATAGCAAAATTTCCGTGTCTACTATTTTAGCAGTTAACAGTCAGGCACCCTTGTGATACCACTTTTCGTAACCAACATTTCCTATGCCCAGAAAGACTTCCATGGGAGATCCTGTCATACTAACAATATATCCGTAGCTTCTAATCCGTCAAATCCATGTATGATCAAAGGCTCGTATAAAGCCCCCAACTCCTATCCACCGGAACTGATCTGGCGTTCCCGCAACAGGCTCCACGAACAAGACAGCTGTCACAGAATGCCCATAATCTGAGGCCGACGAGGTGCCATAACGATTCCTATAATCAACTTTTGCTCATCTAGATATCTGAAGCGCGTTCACAAGGTAGTTTTCCCCATCTACCCGCGGCCGAGGCAAGTCTAGTCTCTCAAACGTGCCCCATCCTGCTGCCGCCGTCGGCGCCGTGATGGGGCATATTGGTTGCTGTAACTTGATACCGTTGGGATCTGGGAGCTGCTGTTGCTCCATCGGTGGAAATCTCCCTGGTCCTATTTCCGACTTGTCTCGCGTAGAGTCTATCTCCGGGTTAGAATGACGAGGTCTTTGTCCAGCGCAGCTGTCAATCGCCCACAAGCAACGATGGGCTGAATCTTGCCCTTGACATGAAGCATGTCTGCCATTGTGATCAAGTACAAAGCCGAGTTCTGCTCCATGTCTCGGATAATTGAGATGATTTCGAAATGGTTGACCAGAATCATTAAATGCCAGCCACAACCACGACGGCGCACCGCAATCGCATACTTTGAGCATTCGGAAGTGCCACGCCATAAAAGCCCATGGTCAATGTCCGACAACCAGAGTCCCAGTGCGTACGACTCGTGCCAAGTGCTCTCAAGCAACGCCACTGCCGACCCCGAAAACGATGAGCTCATGCTTTGGAGAATTCGGTTGCCATCCCAGCAATTGCGTTCAGATGGTCACCCGTATTAGTTAGACTCAAACGTGAGTAAGATTGAGCCAGCTCATACCAAAGACCCATGTCTAATCCAGAGCGTGCGGACAACTGGCTTTTGGGCCCAAATCTAAGAACTTGCGATTTGCGGAGAGAAACAAATATCTGGCATGTTTGGAGTCGTACCCGGAGCCTCAACGTCTTGATATCCAATGGTACGAGGAGCTTGAGTGCGGCTTTCGAGGTATGTATTGCTGAGAGTCAGATGAATAATTTTTGCACTCAAAAACCATTCCTGAAACACCCATACACGTGATAAAAGCTCGCTCTGGTCGACTTTATCCAGATACTGAGTTTGGCTCTCTTCTTTTGTTTGAAAATGTAAAAATAGCCTTTCTGTTTGCCGATTATTTGGTATGGTAACCGTGCAAGCCTGTCAAATGGCCTTGGTATGGACAGCGTCTCATCGTCGCATTCCGACTTGAGCTCGGTAGCCAGAGTAAAAAGCGTGTCTTGGTAATACCGGGCCATGTTGAGAAGTTCTTGACTGCTGCGGCGAATTCTGACGAGCAGCAGCTTCGTCCGACATAACGGCCATTTATGACCTGGCTTTTATAAGCTGGGCTTTCTACACGCTTTCAAATCTCTTGTTGGCGCCCGTGGCTCCTCTCATTGACCAGAATAAAAAAAAAAAAAGAAAAAAGAAAAAAGAAAAAGAAAAAGAAAATCCCTTTGGGCACTCGCCTTGGCTTGCGACGAGGTAAAACTCGCCAGTCGATGACAAATCAAAGGCAGTCTCCTTGCCAGTCAAGGACTGATGGTTGCAACTGACAACATGCAGCTTTCTGCATCGAGCTGTCTTACTTAGCTCTTCTCCATAGTTCCATCTACCGTAACTGGAACCCAAGGGTTGTCTACATCACCACAGTCTTTACTTGCATAAGCCGCAGCTTTGAAGTCATCGAGATGGTGATGGTCTCCCAAGAAGCGAGCAAAATTCGCAGCTGAGCTCGGAATTTTCTGGTACCGTGCTATAACCGATAGATATGCATTCATCAAAGCAGTGGCGAAGAAGCTGAATGTCAAATTTCTCATAAAAAGCGCAGAGCGGCATGGTATATATATAGTGCATGTATACATGAAGCTGCGCTCTGGGGGCGTGCTGTGATGGTCTTGATGCGCCTTTATGGCTAGCCACAGACATAATTTTGGCTATCGCTACTTGTTCTGACTTTATCAACTATTTCCTCGTATATTTATTGGGTAAGATGATAAGTACGAGCCATTGAATAACATGGTGACAACCTGCGGACTATTTAGTGAAATAAAGAATATTTTTTATCAGTTAACAGCTAGTTTGACAGCCCTTGCAGAGTGTATATGTGGCAGCATCATGCTAGTCACCTTAATTCGTCGATATACTTATACCATGTTTTTTTTTTTTGAGAGAGAGTGACTGGATAACTATGAGTAACCGCGAAAACTGCTAGAAGTATGTATAATACAACATGGCTACCTGCATGTCCATCCTCGGAGAAACCGGTCCATTAATTGGAGTCATCACGAGCAATTATACGTCAAGGGAAAACAA|downstream_gene_variant|MODIFIER|TRIREDRAFT_67472|gene-TRIREDRAFT_67472|transcript|XM_006968139.1|protein_coding||c.*2752delTinsGCATGGCAGCACCGACGCTGGATGTGGATCTCGTCTAAGCGCCTGTCAGCCAGTGCCAGCCAGTGAGAGCGAACCAGCAGGCCGCAAAGGGTAGAACTTCAAACCCGCCATCAGAGCGAAACGATTAGATCTCCAGGCCAGAAGCCGCTGTGCTGCCGACACTCTGCAGCGGCTATTCACTGGCTGGCTCACCGACCACCAACTGGGGCCTCGATGGCAGCTGGACGCAAACGCCGACATATGGGACACCAGAAGCGCTGCTGCCAGCCAGACCAGAGGGCAGGTGAAACACCAGCTCGAGCTGCGGCATCAATGACGTACGAGTGCAAACACCAGCAGAGACGGCACGGACCAGCCCGAAGAGAAACGAGGTCGATTGGCCATGCGTGAATCTTGACAAACGGGACCGTGATCCGCTCATGAGAAACGACCGCTGTAGGGGCGTGGTCGTGTTCAGATTCGCAGCCACATGCTGGGCGGCACGTCACGAGAGGCCGAATCGTATTCACCTGGGTCACGCGGACATCCTGGCAATGGTGACATAGAGCAAGTGAAGATAGCTGCAGCAAAGAATATTTGGAGTCTCTTGAATGTAATTATCAGGTGCAATGAAGTGGAAGAGTTGCTCAGTGCTTGGGATACTCTGGTCCAATCGATAGCCGCGCAGTCAAGCCAGCGCTTATGTAATACCGCGCTCGTCGAAAGATCAAGCTTGGAGATGGCAACACCAGCCTCAAAGAAGTTTCATCTATCGTGTTTCGATAGGTGGTACAAATGCTCCCTGTAATGTCTGAAATTAGCACTTGTCAGCGTAAACTAGACGAAACGGACGCAGTTCAAGCTCAGCCGCTCAAAGACGCGCCATCAAAGCGCCTATCGCTAACTTTTACCGGGTAGTCCAGCGAGGCGTTTCGATGAGCTGGTACAGGACATGGTGCTCAATGGCGGAGTGATGTCAGTTATTTGACCTATGCAGGTAACAGTCTAGGCTGATTCTCTTGAAGTTTCAAAGAATATACAGACATATATCGTGGGCCCTTTTTTTACTACCGTTAGCTATAGCAAAATTTCCGTGTCTACTATTTTAGCAGTTAACAGTCAGGCACCCTTGTGATACCACTTTTCGTAACCAACATTTCCTATGCCCAGAAAGACTTCCATGGGAGATCCTGTCATACTAACAATATATCCGTAGCTTCTAATCCGTCAAATCCATGTATGATCAAAGGCTCGTATAAAGCCCCCAACTCCTATCCACCGGAACTGATCTGGCGTTCCCGCAACAGGCTCCACGAACAAGACAGCTGTCACAGAATGCCCATAATCTGAGGCCGACGAGGTGCCATAACGATTCCTATAATCAACTTTTGCTCATCTAGATATCTGAAGCGCGTTCACAAGGTAGTTTTCCCCATCTACCCGCGGCCGAGGCAAGTCTAGTCTCTCAAACGTGCCCCATCCTGCTGCCGCCGTCGGCGCCGTGATGGGGCATATTGGTTGCTGTAACTTGATACCGTTGGGATCTGGGAGCTGCTGTTGCTCCATCGGTGGAAATCTCCCTGGTCCTATTTCCGACTTGTCTCGCGTAGAGTCTATCTCCGGGTTAGAATGACGAGGTCTTTGTCCAGCGCAGCTGTCAATCGCCCACAAGCAACGATGGGCTGAATCTTGCCCTTGACATGAAGCATGTCTGCCATTGTGATCAAGTACAAAGCCGAGTTCTGCTCCATGTCTCGGATAATTGAGATGATTTCGAAATGGTTGACCAGAATCATTAAATGCCAGCCACAACCACGACGGCGCACCGCAATCGCATACTTTGAGCATTCGGAAGTGCCACGCCATAAAAGCCCATGGTCAATGTCCGACAACCAGAGTCCCAGTGCGTACGACTCGTGCCAAGTGCTCTCAAGCAACGCCACTGCCGACCCCGAAAACGATGAGCTCATGCTTTGGAGAATTCGGTTGCCATCCCAGCAATTGCGTTCAGATGGTCACCCGTATTAGTTAGACTCAAACGTGAGTAAGATTGAGCCAGCTCATACCAAAGACCCATGTCTAATCCAGAGCGTGCGGACAACTGGCTTTTGGGCCCAAATCTAAGAACTTGCGATTTGCGGAGAGAAACAAATATCTGGCATGTTTGGAGTCGTACCCGGAGCCTCAACGTCTTGATATCCAATGGTACGAGGAGCTTGAGTGCGGCTTTCGAGGTATGTATTGCTGAGAGTCAGATGAATAATTTTTGCACTCAAAAACCATTCCTGAAACACCCATACACGTGATAAAAGCTCGCTCTGGTCGACTTTATCCAGATACTGAGTTTGGCTCTCTTCTTTTGTTTGAAAATGTAAAAATAGCCTTTCTGTTTGCCGATTATTTGGTATGGTAACCGTGCAAGCCTGTCAAATGGCCTTGGTATGGACAGCGTCTCATCGTCGCATTCCGACTTGAGCTCGGTAGCCAGAGTAAAAAGCGTGTCTTGGTAATACCGGGCCATGTTGAGAAGTTCTTGACTGCTGCGGCGAATTCTGACGAGCAGCAGCTTCGTCCGACATAACGGCCATTTATGACCTGGCTTTTATAAGCTGGGCTTTCTACACGCTTTCAAATCTCTTGTTGGCGCCCGTGGCTCCTCTCATTGACCAGAATAAAAAAAAAAAAAGAAAAAAGAAAAAAGAAAAAGAAAAAGAAAATCCCTTTGGGCACTCGCCTTGGCTTGCGACGAGGTAAAACTCGCCAGTCGATGACAAATCAAAGGCAGTCTCCTTGCCAGTCAAGGACTGATGGTTGCAACTGACAACATGCAGCTTTCTGCATCGAGCTGTCTTACTTAGCTCTTCTCCATAGTTCCATCTACCGTAACTGGAACCCAAGGGTTGTCTACATCACCACAGTCTTTACTTGCATAAGCCGCAGCTTTGAAGTCATCGAGATGGTGATGGTCTCCCAAGAAGCGAGCAAAATTCGCAGCTGAGCTCGGAATTTTCTGGTACCGTGCTATAACCGATAGATATGCATTCATCAAAGCAGTGGCGAAGAAGCTGAATGTCAAATTTCTCATAAAAAGCGCAGAGCGGCATGGTATATATATAGTGCATGTATACATGAAGCTGCGCTCTGGGGGCGTGCTGTGATGGTCTTGATGCGCCTTTATGGCTAGCCACAGACATAATTTTGGCTATCGCTACTTGTTCTGACTTTATCAACTATTTCCTCGTATATTTATTGGGTAAGATGATAAGTACGAGCCATTGAATAACATGGTGACAACCTGCGGACTATTTAGTGAAATAAAGAATATTTTTTATCAGTTAACAGCTAGTTTGACAGCCCTTGCAGAGTGTATATGTGGCAGCATCATGCTAGTCACCTTAATTCGTCGATATACTTATACCATGTTTTTTTTTTTTGAGAGAGAGTGACTGGATAACTATGAGTAACCGCGAAAACTGCTAGAAGTATGTATAATACAACATGGCTACCTGCATGTCCATCCTCGGAGAAACCGGTCCATTAATTGGAGTCATCACGAGCAATTATACGTCAAGGGAAAACAA|||||602|WARNING_TRANSCRIPT_NO_START_CODON,GCATGGCAGCACCGACGCTGGATGTGGATCTCGTCTAAGCGCCTGTCAGCCAGTGCCAGCCAGTGAGAGCGAACCAGCAGGCCGCAAAGGGTAGAACTTCAAACCCGCCATCAGAGCGAAACGATTAGATCTCCAGGCCAGAAGCCGCTGTGCTGCCGACACTCTGCAGCGGCTATTCACTGGCTGGCTCACCGACCACCAACTGGGGCCTCGATGGCAGCTGGACGCAAACGCCGACATATGGGACACCAGAAGCGCTGCTGCCAGCCAGACCAGAGGGCAGGTGAAACACCAGCTCGAGCTGCGGCATCAATGACGTACGAGTGCAAACACCAGCAGAGACGGCACGGACCAGCCCGAAGAGAAACGAGGTCGATTGGCCATGCGTGAATCTTGACAAACGGGACCGTGATCCGCTCATGAGAAACGACCGCTGTAGGGGCGTGGTCGTGTTCAGATTCGCAGCCACATGCTGGGCGGCACGTCACGAGAGGCCGAATCGTATTCACCTGGGTCACGCGGACATCCTGGCAATGGTGACATAGAGCAAGTGAAGATAGCTGCAGCAAAGAATATTTGGAGTCTCTTGAATGTAATTATCAGGTGCAATGAAGTGGAAGAGTTGCTCAGTGCTTGGGATACTCTGGTCCAATCGATAGCCGCGCAGTCAAGCCAGCGCTTATGTAATACCGCGCTCGTCGAAAGATCAAGCTTGGAGATGGCAACACCAGCCTCAAAGAAGTTTCATCTATCGTGTTTCGATAGGTGGTACAAATGCTCCCTGTAATGTCTGAAATTAGCACTTGTCAGCGTAAACTAGACGAAACGGACGCAGTTCAAGCTCAGCCGCTCAAAGACGCGCCATCAAAGCGCCTATCGCTAACTTTTACCGGGTAGTCCAGCGAGGCGTTTCGATGAGCTGGTACAGGACATGGTGCTCAATGGCGGAGTGATGTCAGTTATTTGACCTATGCAGGTAACAGTCTAGGCTGATTCTCTTGAAGTTTCAAAGAATATACAGACATATATCGTGGGCCCTTTTTTTACTACCGTTAGCTATAGCAAAATTTCCGTGTCTACTATTTTAGCAGTTAACAGTCAGGCACCCTTGTGATACCACTTTTCGTAACCAACATTTCCTATGCCCAGAAAGACTTCCATGGGAGATCCTGTCATACTAACAATATATCCGTAGCTTCTAATCCGTCAAATCCATGTATGATCAAAGGCTCGTATAAAGCCCCCAACTCCTATCCACCGGAACTGATCTGGCGTTCCCGCAACAGGCTCCACGAACAAGACAGCTGTCACAGAATGCCCATAATCTGAGGCCGACGAGGTGCCATAACGATTCCTATAATCAACTTTTGCTCATCTAGATATCTGAAGCGCGTTCACAAGGTAGTTTTCCCCATCTACCCGCGGCCGAGGCAAGTCTAGTCTCTCAAACGTGCCCCATCCTGCTGCCGCCGTCGGCGCCGTGATGGGGCATATTGGTTGCTGTAACTTGATACCGTTGGGATCTGGGAGCTGCTGTTGCTCCATCGGTGGAAATCTCCCTGGTCCTATTTCCGACTTGTCTCGCGTAGAGTCTATCTCCGGGTTAGAATGACGAGGTCTTTGTCCAGCGCAGCTGTCAATCGCCCACAAGCAACGATGGGCTGAATCTTGCCCTTGACATGAAGCATGTCTGCCATTGTGATCAAGTACAAAGCCGAGTTCTGCTCCATGTCTCGGATAATTGAGATGATTTCGAAATGGTTGACCAGAATCATTAAATGCCAGCCACAACCACGACGGCGCACCGCAATCGCATACTTTGAGCATTCGGAAGTGCCACGCCATAAAAGCCCATGGTCAATGTCCGACAACCAGAGTCCCAGTGCGTACGACTCGTGCCAAGTGCTCTCAAGCAACGCCACTGCCGACCCCGAAAACGATGAGCTCATGCTTTGGAGAATTCGGTTGCCATCCCAGCAATTGCGTTCAGATGGTCACCCGTATTAGTTAGACTCAAACGTGAGTAAGATTGAGCCAGCTCATACCAAAGACCCATGTCTAATCCAGAGCGTGCGGACAACTGGCTTTTGGGCCCAAATCTAAGAACTTGCGATTTGCGGAGAGAAACAAATATCTGGCATGTTTGGAGTCGTACCCGGAGCCTCAACGTCTTGATATCCAATGGTACGAGGAGCTTGAGTGCGGCTTTCGAGGTATGTATTGCTGAGAGTCAGATGAATAATTTTTGCACTCAAAAACCATTCCTGAAACACCCATACACGTGATAAAAGCTCGCTCTGGTCGACTTTATCCAGATACTGAGTTTGGCTCTCTTCTTTTGTTTGAAAATGTAAAAATAGCCTTTCTGTTTGCCGATTATTTGGTATGGTAACCGTGCAAGCCTGTCAAATGGCCTTGGTATGGACAGCGTCTCATCGTCGCATTCCGACTTGAGCTCGGTAGCCAGAGTAAAAAGCGTGTCTTGGTAATACCGGGCCATGTTGAGAAGTTCTTGACTGCTGCGGCGAATTCTGACGAGCAGCAGCTTCGTCCGACATAACGGCCATTTATGACCTGGCTTTTATAAGCTGGGCTTTCTACACGCTTTCAAATCTCTTGTTGGCGCCCGTGGCTCCTCTCATTGACCAGAATAAAAAAAAAAAAAGAAAAAAGAAAAAAGAAAAAGAAAAAGAAAATCCCTTTGGGCACTCGCCTTGGCTTGCGACGAGGTAAAACTCGCCAGTCGATGACAAATCAAAGGCAGTCTCCTTGCCAGTCAAGGACTGATGGTTGCAACTGACAACATGCAGCTTTCTGCATCGAGCTGTCTTACTTAGCTCTTCTCCATAGTTCCATCTACCGTAACTGGAACCCAAGGGTTGTCTACATCACCACAGTCTTTACTTGCATAAGCCGCAGCTTTGAAGTCATCGAGATGGTGATGGTCTCCCAAGAAGCGAGCAAAATTCGCAGCTGAGCTCGGAATTTTCTGGTACCGTGCTATAACCGATAGATATGCATTCATCAAAGCAGTGGCGAAGAAGCTGAATGTCAAATTTCTCATAAAAAGCGCAGAGCGGCATGGTATATATATAGTGCATGTATACATGAAGCTGCGCTCTGGGGGCGTGCTGTGATGGTCTTGATGCGCCTTTATGGCTAGCCACAGACATAATTTTGGCTATCGCTACTTGTTCTGACTTTATCAACTATTTCCTCGTATATTTATTGGGTAAGATGATAAGTACGAGCCATTGAATAACATGGTGACAACCTGCGGACTATTTAGTGAAATAAAGAATATTTTTTATCAGTTAACAGCTAGTTTGACAGCCCTTGCAGAGTGTATATGTGGCAGCATCATGCTAGTCACCTTAATTCGTCGATATACTTATACCATGTTTTTTTTTTTTGAGAGAGAGTGACTGGATAACTATGAGTAACCGCGAAAACTGCTAGAAGTATGTATAATACAACATGGCTACCTGCATGTCCATCCTCGGAGAAACCGGTCCATTAATTGGAGTCATCACGAGCAATTATACGTCAAGGGAAAACAA|downstream_gene_variant|MODIFIER|exon-XM_006968140.1-1|GENE_exon-XM_006968140.1-1|transcript|rna-XM_006968140.1|protein_coding||c.*2173delTinsTTGTTTTCCCTTGACGTATAATTGCTCGTGATGACTCCAATTAATGGACCGGTTTCTCCGAGGATGGACATGCAGGTAGCCATGTTGTATTATACATACTTCTAGCAGTTTTCGCGGTTACTCATAGTTATCCAGTCACTCTCTCTCAAAAAAAAAAAACATGGTATAAGTATATCGACGAATTAAGGTGACTAGCATGATGCTGCCACATATACACTCTGCAAGGGCTGTCAAACTAGCTGTTAACTGATAAAAAATATTCTTTATTTCACTAAATAGTCCGCAGGTTGTCACCATGTTATTCAATGGCTCGTACTTATCATCTTACCCAATAAATATACGAGGAAATAGTTGATAAAGTCAGAACAAGTAGCGATAGCCAAAATTATGTCTGTGGCTAGCCATAAAGGCGCATCAAGACCATCACAGCACGCCCCCAGAGCGCAGCTTCATGTATACATGCACTATATATATACCATGCCGCTCTGCGCTTTTTATGAGAAATTTGACATTCAGCTTCTTCGCCACTGCTTTGATGAATGCATATCTATCGGTTATAGCACGGTACCAGAAAATTCCGAGCTCAGCTGCGAATTTTGCTCGCTTCTTGGGAGACCATCACCATCTCGATGACTTCAAAGCTGCGGCTTATGCAAGTAAAGACTGTGGTGATGTAGACAACCCTTGGGTTCCAGTTACGGTAGATGGAACTATGGAGAAGAGCTAAGTAAGACAGCTCGATGCAGAAAGCTGCATGTTGTCAGTTGCAACCATCAGTCCTTGACTGGCAAGGAGACTGCCTTTGATTTGTCATCGACTGGCGAGTTTTACCTCGTCGCAAGCCAAGGCGAGTGCCCAAAGGGATTTTCTTTTTCTTTTTCTTTTTTCTTTTTTCTTTTTTTTTTTTTATTCTGGTCAATGAGAGGAGCCACGGGCGCCAACAAGAGATTTGAAAGCGTGTAGAAAGCCCAGCTTATAAAAGCCAGGTCATAAATGGCCGTTATGTCGGACGAAGCTGCTGCTCGTCAGAATTCGCCGCAGCAGTCAAGAACTTCTCAACATGGCCCGGTATTACCAAGACACGCTTTTTACTCTGGCTACCGAGCTCAAGTCGGAATGCGACGATGAGACGCTGTCCATACCAAGGCCATTTGACAGGCTTGCACGGTTACCATACCAAATAATCGGCAAACAGAAAGGCTATTTTTACATTTTCAAACAAAAGAAGAGAGCCAAACTCAGTATCTGGATAAAGTCGACCAGAGCGAGCTTTTATCACGTGTATGGGTGTTTCAGGAATGGTTTTTGAGTGCAAAAATTATTCATCTGACTCTCAGCAATACATACCTCGAAAGCCGCACTCAAGCTCCTCGTACCATTGGATATCAAGACGTTGAGGCTCCGGGTACGACTCCAAACATGCCAGATATTTGTTTCTCTCCGCAAATCGCAAGTTCTTAGATTTGGGCCCAAAAGCCAGTTGTCCGCACGCTCTGGATTAGACATGGGTCTTTGGTATGAGCTGGCTCAATCTTACTCACGTTTGAGTCTAACTAATACGGGTGACCATCTGAACGCAATTGCTGGGATGGCAACCGAATTCTCCAAAGCATGAGCTCATCGTTTTCGGGGTCGGCAGTGGCGTTGCTTGAGAGCACTTGGCACGAGTCGTACGCACTGGGACTCTGGTTGTCGGACATTGACCATGGGCTTTTATGGCGTGGCACTTCCGAATGCTCAAAGTATGCGATTGCGGTGCGCCGTCGTGGTTGTGGCTGGCATTTAATGATTCTGGTCAACCATTTCGAAATCATCTCAATTATCCGAGACATGGAGCAGAACTCGGCTTTGTACTTGATCACAATGGCAGACATGCTTCATGTCAAGGGCAAGATTCAGCCCATCGTTGCTTGTGGGCGATTGACAGCTGCGCTGGACAAAGACCTCGTCATTCTAACCCGGAGATAGACTCTACGCGAGACAAGTCGGAAATAGGACCAGGGAGATTTCCACCGATGGAGCAACAGCAGCTCCCAGATCCCAACGGTATCAAGTTACAGCAACCAATATGCCCCATCACGGCGCCGACGGCGGCAGCAGGATGGGGCACGTTTGAGAGACTAGACTTGCCTCGGCCGCGGGTAGATGGGGAAAACTACCTTGTGAACGCGCTTCAGATATCTAGATGAGCAAAAGTTGATTATAGGAATCGTTATGGCACCTCGTCGGCCTCAGATTATGGGCATTCTGTGACAGCTGTCTTGTTCGTGGAGCCTGTTGCGGGAACGCCAGATCAGTTCCGGTGGATAGGAGTTGGGGGCTTTATACGAGCCTTTGATCATACATGGATTTGACGGATTAGAAGCTACGGATATATTGTTAGTATGACAGGATCTCCCATGGAAGTCTTTCTGGGCATAGGAAATGTTGGTTACGAAAAGTGGTATCACAAGGGTGCCTGACTGTTAACTGCTAAAATAGTAGACACGGAAATTTTGCTATAGCTAACGGTAGTAAAAAAAGGGCCCACGATATATGTCTGTATATTCTTTGAAACTTCAAGAGAATCAGCCTAGACTGTTACCTGCATAGGTCAAATAACTGACATCACTCCGCCATTGAGCACCATGTCCTGTACCAGCTCATCGAAACGCCTCGCTGGACTACCCGGTAAAAGTTAGCGATAGGCGCTTTGATGGCGCGTCTTTGAGCGGCTGAGCTTGAACTGCGTCCGTTTCGTCTAGTTTACGCTGACAAGTGCTAATTTCAGACATTACAGGGAGCATTTGTACCACCTATCGAAACACGATAGATGAAACTTCTTTGAGGCTGGTGTTGCCATCTCCAAGCTTGATCTTTCGACGAGCGCGGTATTACATAAGCGCTGGCTTGACTGCGCGGCTATCGATTGGACCAGAGTATCCCAAGCACTGAGCAACTCTTCCACTTCATTGCACCTGATAATTACATTCAAGAGACTCCAAATATTCTTTGCTGCAGCTATCTTCACTTGCTCTATGTCACCATTGCCAGGATGTCCGCGTGACCCAGGTGAATACGATTCGGCCTCTCGTGACGTGCCGCCCAGCATGTGGCTGCGAATCTGAACACGACCACGCCCCTACAGCGGTCGTTTCTCATGAGCGGATCACGGTCCCGTTTGTCAAGATTCACGCATGGCCAATCGACCTCGTTTCTCTTCGGGCTGGTCCGTGCCGTCTCTGCTGGTGTTTGCACTCGTACGTCATTGATGCCGCAGCTCGAGCTGGTGTTTCACCTGCCCTCTGGTCTGGCTGGCAGCAGCGCTTCTGGTGTCCCATATGTCGGCGTTTGCGTCCAGCTGCCATCGAGGCCCCAGTTGGTGGTCGGTGAGCCAGCCAGTGAATAGCCGCTGCAGAGTGTCGGCAGCACAGCGGCTTCTGGCCTGGAGATCTAATCGTTTCGCTCTGATGGCGGGTTTGAAGTTCTACCCTTTGCGGCCTGCTGGTTCGCTCTCACTGGCTGGCACTGGCTGACAGGCGCTTAGACGAGATCCACATCCAGCGTCGGTGCTGCCATGC|||||1971|,GCATGGCAGCACCGACGCTGGATGTGGATCTCGTCTAAGCGCCTGTCAGCCAGTGCCAGCCAGTGAGAGCGAACCAGCAGGCCGCAAAGGGTAGAACTTCAAACCCGCCATCAGAGCGAAACGATTAGATCTCCAGGCCAGAAGCCGCTGTGCTGCCGACACTCTGCAGCGGCTATTCACTGGCTGGCTCACCGACCACCAACTGGGGCCTCGATGGCAGCTGGACGCAAACGCCGACATATGGGACACCAGAAGCGCTGCTGCCAGCCAGACCAGAGGGCAGGTGAAACACCAGCTCGAGCTGCGGCATCAATGACGTACGAGTGCAAACACCAGCAGAGACGGCACGGACCAGCCCGAAGAGAAACGAGGTCGATTGGCCATGCGTGAATCTTGACAAACGGGACCGTGATCCGCTCATGAGAAACGACCGCTGTAGGGGCGTGGTCGTGTTCAGATTCGCAGCCACATGCTGGGCGGCACGTCACGAGAGGCCGAATCGTATTCACCTGGGTCACGCGGACATCCTGGCAATGGTGACATAGAGCAAGTGAAGATAGCTGCAGCAAAGAATATTTGGAGTCTCTTGAATGTAATTATCAGGTGCAATGAAGTGGAAGAGTTGCTCAGTGCTTGGGATACTCTGGTCCAATCGATAGCCGCGCAGTCAAGCCAGCGCTTATGTAATACCGCGCTCGTCGAAAGATCAAGCTTGGAGATGGCAACACCAGCCTCAAAGAAGTTTCATCTATCGTGTTTCGATAGGTGGTACAAATGCTCCCTGTAATGTCTGAAATTAGCACTTGTCAGCGTAAACTAGACGAAACGGACGCAGTTCAAGCTCAGCCGCTCAAAGACGCGCCATCAAAGCGCCTATCGCTAACTTTTACCGGGTAGTCCAGCGAGGCGTTTCGATGAGCTGGTACAGGACATGGTGCTCAATGGCGGAGTGATGTCAGTTATTTGACCTATGCAGGTAACAGTCTAGGCTGATTCTCTTGAAGTTTCAAAGAATATACAGACATATATCGTGGGCCCTTTTTTTACTACCGTTAGCTATAGCAAAATTTCCGTGTCTACTATTTTAGCAGTTAACAGTCAGGCACCCTTGTGATACCACTTTTCGTAACCAACATTTCCTATGCCCAGAAAGACTTCCATGGGAGATCCTGTCATACTAACAATATATCCGTAGCTTCTAATCCGTCAAATCCATGTATGATCAAAGGCTCGTATAAAGCCCCCAACTCCTATCCACCGGAACTGATCTGGCGTTCCCGCAACAGGCTCCACGAACAAGACAGCTGTCACAGAATGCCCATAATCTGAGGCCGACGAGGTGCCATAACGATTCCTATAATCAACTTTTGCTCATCTAGATATCTGAAGCGCGTTCACAAGGTAGTTTTCCCCATCTACCCGCGGCCGAGGCAAGTCTAGTCTCTCAAACGTGCCCCATCCTGCTGCCGCCGTCGGCGCCGTGATGGGGCATATTGGTTGCTGTAACTTGATACCGTTGGGATCTGGGAGCTGCTGTTGCTCCATCGGTGGAAATCTCCCTGGTCCTATTTCCGACTTGTCTCGCGTAGAGTCTATCTCCGGGTTAGAATGACGAGGTCTTTGTCCAGCGCAGCTGTCAATCGCCCACAAGCAACGATGGGCTGAATCTTGCCCTTGACATGAAGCATGTCTGCCATTGTGATCAAGTACAAAGCCGAGTTCTGCTCCATGTCTCGGATAATTGAGATGATTTCGAAATGGTTGACCAGAATCATTAAATGCCAGCCACAACCACGACGGCGCACCGCAATCGCATACTTTGAGCATTCGGAAGTGCCACGCCATAAAAGCCCATGGTCAATGTCCGACAACCAGAGTCCCAGTGCGTACGACTCGTGCCAAGTGCTCTCAAGCAACGCCACTGCCGACCCCGAAAACGATGAGCTCATGCTTTGGAGAATTCGGTTGCCATCCCAGCAATTGCGTTCAGATGGTCACCCGTATTAGTTAGACTCAAACGTGAGTAAGATTGAGCCAGCTCATACCAAAGACCCATGTCTAATCCAGAGCGTGCGGACAACTGGCTTTTGGGCCCAAATCTAAGAACTTGCGATTTGCGGAGAGAAACAAATATCTGGCATGTTTGGAGTCGTACCCGGAGCCTCAACGTCTTGATATCCAATGGTACGAGGAGCTTGAGTGCGGCTTTCGAGGTATGTATTGCTGAGAGTCAGATGAATAATTTTTGCACTCAAAAACCATTCCTGAAACACCCATACACGTGATAAAAGCTCGCTCTGGTCGACTTTATCCAGATACTGAGTTTGGCTCTCTTCTTTTGTTTGAAAATGTAAAAATAGCCTTTCTGTTTGCCGATTATTTGGTATGGTAACCGTGCAAGCCTGTCAAATGGCCTTGGTATGGACAGCGTCTCATCGTCGCATTCCGACTTGAGCTCGGTAGCCAGAGTAAAAAGCGTGTCTTGGTAATACCGGGCCATGTTGAGAAGTTCTTGACTGCTGCGGCGAATTCTGACGAGCAGCAGCTTCGTCCGACATAACGGCCATTTATGACCTGGCTTTTATAAGCTGGGCTTTCTACACGCTTTCAAATCTCTTGTTGGCGCCCGTGGCTCCTCTCATTGACCAGAATAAAAAAAAAAAAAGAAAAAAGAAAAAAGAAAAAGAAAAAGAAAATCCCTTTGGGCACTCGCCTTGGCTTGCGACGAGGTAAAACTCGCCAGTCGATGACAAATCAAAGGCAGTCTCCTTGCCAGTCAAGGACTGATGGTTGCAACTGACAACATGCAGCTTTCTGCATCGAGCTGTCTTACTTAGCTCTTCTCCATAGTTCCATCTACCGTAACTGGAACCCAAGGGTTGTCTACATCACCACAGTCTTTACTTGCATAAGCCGCAGCTTTGAAGTCATCGAGATGGTGATGGTCTCCCAAGAAGCGAGCAAAATTCGCAGCTGAGCTCGGAATTTTCTGGTACCGTGCTATAACCGATAGATATGCATTCATCAAAGCAGTGGCGAAGAAGCTGAATGTCAAATTTCTCATAAAAAGCGCAGAGCGGCATGGTATATATATAGTGCATGTATACATGAAGCTGCGCTCTGGGGGCGTGCTGTGATGGTCTTGATGCGCCTTTATGGCTAGCCACAGACATAATTTTGGCTATCGCTACTTGTTCTGACTTTATCAACTATTTCCTCGTATATTTATTGGGTAAGATGATAAGTACGAGCCATTGAATAACATGGTGACAACCTGCGGACTATTTAGTGAAATAAAGAATATTTTTTATCAGTTAACAGCTAGTTTGACAGCCCTTGCAGAGTGTATATGTGGCAGCATCATGCTAGTCACCTTAATTCGTCGATATACTTATACCATGTTTTTTTTTTTTGAGAGAGAGTGACTGGATAACTATGAGTAACCGCGAAAACTGCTAGAAGTATGTATAATACAACATGGCTACCTGCATGTCCATCCTCGGAGAAACCGGTCCATTAATTGGAGTCATCACGAGCAATTATACGTCAAGGGAAAACAA|downstream_gene_variant|MODIFIER|exon-XM_006968140.1-1|GENE_exon-XM_006968140.1-1|transcript|rna-XM_006968140.1|protein_coding||c.*2173delGinsTTGTTTTCCCTTGACGTATAATTGCTCGTGATGACTCCAATTAATGGACCGGTTTCTCCGAGGATGGACATGCAGGTAGCCATGTTGTATTATACATACTTCTAGCAGTTTTCGCGGTTACTCATAGTTATCCAGTCACTCTCTCTCAAAAAAAAAAAACATGGTATAAGTATATCGACGAATTAAGGTGACTAGCATGATGCTGCCACATATACACTCTGCAAGGGCTGTCAAACTAGCTGTTAACTGATAAAAAATATTCTTTATTTCACTAAATAGTCCGCAGGTTGTCACCATGTTATTCAATGGCTCGTACTTATCATCTTACCCAATAAATATACGAGGAAATAGTTGATAAAGTCAGAACAAGTAGCGATAGCCAAAATTATGTCTGTGGCTAGCCATAAAGGCGCATCAAGACCATCACAGCACGCCCCCAGAGCGCAGCTTCATGTATACATGCACTATATATATACCATGCCGCTCTGCGCTTTTTATGAGAAATTTGACATTCAGCTTCTTCGCCACTGCTTTGATGAATGCATATCTATCGGTTATAGCACGGTACCAGAAAATTCCGAGCTCAGCTGCGAATTTTGCTCGCTTCTTGGGAGACCATCACCATCTCGATGACTTCAAAGCTGCGGCTTATGCAAGTAAAGACTGTGGTGATGTAGACAACCCTTGGGTTCCAGTTACGGTAGATGGAACTATGGAGAAGAGCTAAGTAAGACAGCTCGATGCAGAAAGCTGCATGTTGTCAGTTGCAACCATCAGTCCTTGACTGGCAAGGAGACTGCCTTTGATTTGTCATCGACTGGCGAGTTTTACCTCGTCGCAAGCCAAGGCGAGTGCCCAAAGGGATTTTCTTTTTCTTTTTCTTTTTTCTTTTTTCTTTTTTTTTTTTTATTCTGGTCAATGAGAGGAGCCACGGGCGCCAACAAGAGATTTGAAAGCGTGTAGAAAGCCCAGCTTATAAAAGCCAGGTCATAAATGGCCGTTATGTCGGACGAAGCTGCTGCTCGTCAGAATTCGCCGCAGCAGTCAAGAACTTCTCAACATGGCCCGGTATTACCAAGACACGCTTTTTACTCTGGCTACCGAGCTCAAGTCGGAATGCGACGATGAGACGCTGTCCATACCAAGGCCATTTGACAGGCTTGCACGGTTACCATACCAAATAATCGGCAAACAGAAAGGCTATTTTTACATTTTCAAACAAAAGAAGAGAGCCAAACTCAGTATCTGGATAAAGTCGACCAGAGCGAGCTTTTATCACGTGTATGGGTGTTTCAGGAATGGTTTTTGAGTGCAAAAATTATTCATCTGACTCTCAGCAATACATACCTCGAAAGCCGCACTCAAGCTCCTCGTACCATTGGATATCAAGACGTTGAGGCTCCGGGTACGACTCCAAACATGCCAGATATTTGTTTCTCTCCGCAAATCGCAAGTTCTTAGATTTGGGCCCAAAAGCCAGTTGTCCGCACGCTCTGGATTAGACATGGGTCTTTGGTATGAGCTGGCTCAATCTTACTCACGTTTGAGTCTAACTAATACGGGTGACCATCTGAACGCAATTGCTGGGATGGCAACCGAATTCTCCAAAGCATGAGCTCATCGTTTTCGGGGTCGGCAGTGGCGTTGCTTGAGAGCACTTGGCACGAGTCGTACGCACTGGGACTCTGGTTGTCGGACATTGACCATGGGCTTTTATGGCGTGGCACTTCCGAATGCTCAAAGTATGCGATTGCGGTGCGCCGTCGTGGTTGTGGCTGGCATTTAATGATTCTGGTCAACCATTTCGAAATCATCTCAATTATCCGAGACATGGAGCAGAACTCGGCTTTGTACTTGATCACAATGGCAGACATGCTTCATGTCAAGGGCAAGATTCAGCCCATCGTTGCTTGTGGGCGATTGACAGCTGCGCTGGACAAAGACCTCGTCATTCTAACCCGGAGATAGACTCTACGCGAGACAAGTCGGAAATAGGACCAGGGAGATTTCCACCGATGGAGCAACAGCAGCTCCCAGATCCCAACGGTATCAAGTTACAGCAACCAATATGCCCCATCACGGCGCCGACGGCGGCAGCAGGATGGGGCACGTTTGAGAGACTAGACTTGCCTCGGCCGCGGGTAGATGGGGAAAACTACCTTGTGAACGCGCTTCAGATATCTAGATGAGCAAAAGTTGATTATAGGAATCGTTATGGCACCTCGTCGGCCTCAGATTATGGGCATTCTGTGACAGCTGTCTTGTTCGTGGAGCCTGTTGCGGGAACGCCAGATCAGTTCCGGTGGATAGGAGTTGGGGGCTTTATACGAGCCTTTGATCATACATGGATTTGACGGATTAGAAGCTACGGATATATTGTTAGTATGACAGGATCTCCCATGGAAGTCTTTCTGGGCATAGGAAATGTTGGTTACGAAAAGTGGTATCACAAGGGTGCCTGACTGTTAACTGCTAAAATAGTAGACACGGAAATTTTGCTATAGCTAACGGTAGTAAAAAAAGGGCCCACGATATATGTCTGTATATTCTTTGAAACTTCAAGAGAATCAGCCTAGACTGTTACCTGCATAGGTCAAATAACTGACATCACTCCGCCATTGAGCACCATGTCCTGTACCAGCTCATCGAAACGCCTCGCTGGACTACCCGGTAAAAGTTAGCGATAGGCGCTTTGATGGCGCGTCTTTGAGCGGCTGAGCTTGAACTGCGTCCGTTTCGTCTAGTTTACGCTGACAAGTGCTAATTTCAGACATTACAGGGAGCATTTGTACCACCTATCGAAACACGATAGATGAAACTTCTTTGAGGCTGGTGTTGCCATCTCCAAGCTTGATCTTTCGACGAGCGCGGTATTACATAAGCGCTGGCTTGACTGCGCGGCTATCGATTGGACCAGAGTATCCCAAGCACTGAGCAACTCTTCCACTTCATTGCACCTGATAATTACATTCAAGAGACTCCAAATATTCTTTGCTGCAGCTATCTTCACTTGCTCTATGTCACCATTGCCAGGATGTCCGCGTGACCCAGGTGAATACGATTCGGCCTCTCGTGACGTGCCGCCCAGCATGTGGCTGCGAATCTGAACACGACCACGCCCCTACAGCGGTCGTTTCTCATGAGCGGATCACGGTCCCGTTTGTCAAGATTCACGCATGGCCAATCGACCTCGTTTCTCTTCGGGCTGGTCCGTGCCGTCTCTGCTGGTGTTTGCACTCGTACGTCATTGATGCCGCAGCTCGAGCTGGTGTTTCACCTGCCCTCTGGTCTGGCTGGCAGCAGCGCTTCTGGTGTCCCATATGTCGGCGTTTGCGTCCAGCTGCCATCGAGGCCCCAGTTGGTGGTCGGTGAGCCAGCCAGTGAATAGCCGCTGCAGAGTGTCGGCAGCACAGCGGCTTCTGGCCTGGAGATCTAATCGTTTCGCTCTGATGGCGGGTTTGAAGTTCTACCCTTTGCGGCCTGCTGGTTCGCTCTCACTGGCTGGCACTGGCTGACAGGCGCTTAGACGAGATCCACATCCAGCGTCGGTGCTGCCATGC|||||1971|,GCATGGCAGCACCGACGCTGGATGTGGATCTCGTCTAAGCGCCTGTCAGCCAGTGCCAGCCAGTGAGAGCGAACCAGCAGGCCGCAAAGGGTAGAACTTCAAACCCGCCATCAGAGCGAAACGATTAGATCTCCAGGCCAGAAGCCGCTGTGCTGCCGACACTCTGCAGCGGCTATTCACTGGCTGGCTCACCGACCACCAACTGGGGCCTCGATGGCAGCTGGACGCAAACGCCGACATATGGGACACCAGAAGCGCTGCTGCCAGCCAGACCAGAGGGCAGGTGAAACACCAGCTCGAGCTGCGGCATCAATGACGTACGAGTGCAAACACCAGCAGAGACGGCACGGACCAGCCCGAAGAGAAACGAGGTCGATTGGCCATGCGTGAATCTTGACAAACGGGACCGTGATCCGCTCATGAGAAACGACCGCTGTAGGGGCGTGGTCGTGTTCAGATTCGCAGCCACATGCTGGGCGGCACGTCACGAGAGGCCGAATCGTATTCACCTGGGTCACGCGGACATCCTGGCAATGGTGACATAGAGCAAGTGAAGATAGCTGCAGCAAAGAATATTTGGAGTCTCTTGAATGTAATTATCAGGTGCAATGAAGTGGAAGAGTTGCTCAGTGCTTGGGATACTCTGGTCCAATCGATAGCCGCGCAGTCAAGCCAGCGCTTATGTAATACCGCGCTCGTCGAAAGATCAAGCTTGGAGATGGCAACACCAGCCTCAAAGAAGTTTCATCTATCGTGTTTCGATAGGTGGTACAAATGCTCCCTGTAATGTCTGAAATTAGCACTTGTCAGCGTAAACTAGACGAAACGGACGCAGTTCAAGCTCAGCCGCTCAAAGACGCGCCATCAAAGCGCCTATCGCTAACTTTTACCGGGTAGTCCAGCGAGGCGTTTCGATGAGCTGGTACAGGACATGGTGCTCAATGGCGGAGTGATGTCAGTTATTTGACCTATGCAGGTAACAGTCTAGGCTGATTCTCTTGAAGTTTCAAAGAATATACAGACATATATCGTGGGCCCTTTTTTTACTACCGTTAGCTATAGCAAAATTTCCGTGTCTACTATTTTAGCAGTTAACAGTCAGGCACCCTTGTGATACCACTTTTCGTAACCAACATTTCCTATGCCCAGAAAGACTTCCATGGGAGATCCTGTCATACTAACAATATATCCGTAGCTTCTAATCCGTCAAATCCATGTATGATCAAAGGCTCGTATAAAGCCCCCAACTCCTATCCACCGGAACTGATCTGGCGTTCCCGCAACAGGCTCCACGAACAAGACAGCTGTCACAGAATGCCCATAATCTGAGGCCGACGAGGTGCCATAACGATTCCTATAATCAACTTTTGCTCATCTAGATATCTGAAGCGCGTTCACAAGGTAGTTTTCCCCATCTACCCGCGGCCGAGGCAAGTCTAGTCTCTCAAACGTGCCCCATCCTGCTGCCGCCGTCGGCGCCGTGATGGGGCATATTGGTTGCTGTAACTTGATACCGTTGGGATCTGGGAGCTGCTGTTGCTCCATCGGTGGAAATCTCCCTGGTCCTATTTCCGACTTGTCTCGCGTAGAGTCTATCTCCGGGTTAGAATGACGAGGTCTTTGTCCAGCGCAGCTGTCAATCGCCCACAAGCAACGATGGGCTGAATCTTGCCCTTGACATGAAGCATGTCTGCCATTGTGATCAAGTACAAAGCCGAGTTCTGCTCCATGTCTCGGATAATTGAGATGATTTCGAAATGGTTGACCAGAATCATTAAATGCCAGCCACAACCACGACGGCGCACCGCAATCGCATACTTTGAGCATTCGGAAGTGCCACGCCATAAAAGCCCATGGTCAATGTCCGACAACCAGAGTCCCAGTGCGTACGACTCGTGCCAAGTGCTCTCAAGCAACGCCACTGCCGACCCCGAAAACGATGAGCTCATGCTTTGGAGAATTCGGTTGCCATCCCAGCAATTGCGTTCAGATGGTCACCCGTATTAGTTAGACTCAAACGTGAGTAAGATTGAGCCAGCTCATACCAAAGACCCATGTCTAATCCAGAGCGTGCGGACAACTGGCTTTTGGGCCCAAATCTAAGAACTTGCGATTTGCGGAGAGAAACAAATATCTGGCATGTTTGGAGTCGTACCCGGAGCCTCAACGTCTTGATATCCAATGGTACGAGGAGCTTGAGTGCGGCTTTCGAGGTATGTATTGCTGAGAGTCAGATGAATAATTTTTGCACTCAAAAACCATTCCTGAAACACCCATACACGTGATAAAAGCTCGCTCTGGTCGACTTTATCCAGATACTGAGTTTGGCTCTCTTCTTTTGTTTGAAAATGTAAAAATAGCCTTTCTGTTTGCCGATTATTTGGTATGGTAACCGTGCAAGCCTGTCAAATGGCCTTGGTATGGACAGCGTCTCATCGTCGCATTCCGACTTGAGCTCGGTAGCCAGAGTAAAAAGCGTGTCTTGGTAATACCGGGCCATGTTGAGAAGTTCTTGACTGCTGCGGCGAATTCTGACGAGCAGCAGCTTCGTCCGACATAACGGCCATTTATGACCTGGCTTTTATAAGCTGGGCTTTCTACACGCTTTCAAATCTCTTGTTGGCGCCCGTGGCTCCTCTCATTGACCAGAATAAAAAAAAAAAAAGAAAAAAGAAAAAAGAAAAAGAAAAAGAAAATCCCTTTGGGCACTCGCCTTGGCTTGCGACGAGGTAAAACTCGCCAGTCGATGACAAATCAAAGGCAGTCTCCTTGCCAGTCAAGGACTGATGGTTGCAACTGACAACATGCAGCTTTCTGCATCGAGCTGTCTTACTTAGCTCTTCTCCATAGTTCCATCTACCGTAACTGGAACCCAAGGGTTGTCTACATCACCACAGTCTTTACTTGCATAAGCCGCAGCTTTGAAGTCATCGAGATGGTGATGGTCTCCCAAGAAGCGAGCAAAATTCGCAGCTGAGCTCGGAATTTTCTGGTACCGTGCTATAACCGATAGATATGCATTCATCAAAGCAGTGGCGAAGAAGCTGAATGTCAAATTTCTCATAAAAAGCGCAGAGCGGCATGGTATATATATAGTGCATGTATACATGAAGCTGCGCTCTGGGGGCGTGCTGTGATGGTCTTGATGCGCCTTTATGGCTAGCCACAGACATAATTTTGGCTATCGCTACTTGTTCTGACTTTATCAACTATTTCCTCGTATATTTATTGGGTAAGATGATAAGTACGAGCCATTGAATAACATGGTGACAACCTGCGGACTATTTAGTGAAATAAAGAATATTTTTTATCAGTTAACAGCTAGT
TGACAGCCCTTGCAGAGTGTATATGTGGCAGCATCATGCTAGTCACCTTAATTCGTCGATATACTTATACCATGTTTTTTTTTTTTGAGAGAGAGTGACTGGATAACTATGAGTAACCGCGAAAACTGCTAGAAGTATGTATAATACAACATGGCTACCTGCATGTCCATCCTCGGAGAAACCGGTCCATTAATTGGAGTCATCACGAGCAATTATACGTCAAGGGAAAACAA|downstream_gene_variant|MODIFIER|exon-XM_006968140.1-1|GENE_exon-XM_006968140.1-1|transcript|rna-XM_006968140.1|protein_coding||c.*2173_*2174insTTGTTTTCCCTTGACGTATAATTGCTCGTGATGACTCCAATTAATGGACCGGTTTCTCCGAGGATGGACATGCAGGTAGCCATGTTGTATTATACATACTTCTAGCAGTTTTCGCGGTTACTCATAGTTATCCAGTCACTCTCTCTCAAAAAAAAAAAACATGGTATAAGTATATCGACGAATTAAGGTGACTAGCATGATGCTGCCACATATACACTCTGCAAGGGCTGTCAAACTAGCTGTTAACTGATAAAAAATATTCTTTATTTCACTAAATAGTCCGCAGGTTGTCACCATGTTATTCAATGGCTCGTACTTATCATCTTACCCAATAAATATACGAGGAAATAGTTGATAAAGTCAGAACAAGTAGCGATAGCCAAAATTATGTCTGTGGCTAGCCATAAAGGCGCATCAAGACCATCACAGCACGCCCCCAGAGCGCAGCTTCATGTATACATGCACTATATATATACCATGCCGCTCTGCGCTTTTTATGAGAAATTTGACATTCAGCTTCTTCGCCACTGCTTTGATGAATGCATATCTATCGGTTATAGCACGGTACCAGAAAATTCCGAGCTCAGCTGCGAATTTTGCTCGCTTCTTGGGAGACCATCACCATCTCGATGACTTCAAAGCTGCGGCTTATGCAAGTAAAGACTGTGGTGATGTAGACAACCCTTGGGTTCCAGTTACGGTAGATGGAACTATGGAGAAGAGCTAAGTAAGACAGCTCGATGCAGAAAGCTGCATGTTGTCAGTTGCAACCATCAGTCCTTGACTGGCAAGGAGACTGCCTTTGATTTGTCATCGACTGGCGAGTTTTACCTCGTCGCAAGCCAAGGCGAGTGCCCAAAGGGATTTTCTTTTTCTTTTTCTTTTTTCTTTTTTCTTTTTTTTTTTTTATTCTGGTCAATGAGAGGAGCCACGGGCGCCAACAAGAGATTTGAAAGCGTGTAGAAAGCCCAGCTTATAAAAGCCAGGTCATAAATGGCCGTTATGTCGGACGAAGCTGCTGCTCGTCAGAATTCGCCGCAGCAGTCAAGAACTTCTCAACATGGCCCGGTATTACCAAGACACGCTTTTTACTCTGGCTACCGAGCTCAAGTCGGAATGCGACGATGAGACGCTGTCCATACCAAGGCCATTTGACAGGCTTGCACGGTTACCATACCAAATAATCGGCAAACAGAAAGGCTATTTTTACATTTTCAAACAAAAGAAGAGAGCCAAACTCAGTATCTGGATAAAGTCGACCAGAGCGAGCTTTTATCACGTGTATGGGTGTTTCAGGAATGGTTTTTGAGTGCAAAAATTATTCATCTGACTCTCAGCAATACATACCTCGAAAGCCGCACTCAAGCTCCTCGTACCATTGGATATCAAGACGTTGAGGCTCCGGGTACGACTCCAAACATGCCAGATATTTGTTTCTCTCCGCAAATCGCAAGTTCTTAGATTTGGGCCCAAAAGCCAGTTGTCCGCACGCTCTGGATTAGACATGGGTCTTTGGTATGAGCTGGCTCAATCTTACTCACGTTTGAGTCTAACTAATACGGGTGACCATCTGAACGCAATTGCTGGGATGGCAACCGAATTCTCCAAAGCATGAGCTCATCGTTTTCGGGGTCGGCAGTGGCGTTGCTTGAGAGCACTTGGCACGAGTCGTACGCACTGGGACTCTGGTTGTCGGACATTGACCATGGGCTTTTATGGCGTGGCACTTCCGAATGCTCAAAGTATGCGATTGCGGTGCGCCGTCGTGGTTGTGGCTGGCATTTAATGATTCTGGTCAACCATTTCGAAATCATCTCAATTATCCGAGACATGGAGCAGAACTCGGCTTTGTACTTGATCACAATGGCAGACATGCTTCATGTCAAGGGCAAGATTCAGCCCATCGTTGCTTGTGGGCGATTGACAGCTGCGCTGGACAAAGACCTCGTCATTCTAACCCGGAGATAGACTCTACGCGAGACAAGTCGGAAATAGGACCAGGGAGATTTCCACCGATGGAGCAACAGCAGCTCCCAGATCCCAACGGTATCAAGTTACAGCAACCAATATGCCCCATCACGGCGCCGACGGCGGCAGCAGGATGGGGCACGTTTGAGAGACTAGACTTGCCTCGGCCGCGGGTAGATGGGGAAAACTACCTTGTGAACGCGCTTCAGATATCTAGATGAGCAAAAGTTGATTATAGGAATCGTTATGGCACCTCGTCGGCCTCAGATTATGGGCATTCTGTGACAGCTGTCTTGTTCGTGGAGCCTGTTGCGGGAACGCCAGATCAGTTCCGGTGGATAGGAGTTGGGGGCTTTATACGAGCCTTTGATCATACATGGATTTGACGGATTAGAAGCTACGGATATATTGTTAGTATGACAGGATCTCCCATGGAAGTCTTTCTGGGCATAGGAAATGTTGGTTACGAAAAGTGGTATCACAAGGGTGCCTGACTGTTAACTGCTAAAATAGTAGACACGGAAATTTTGCTATAGCTAACGGTAGTAAAAAAAGGGCCCACGATATATGTCTGTATATTCTTTGAAACTTCAAGAGAATCAGCCTAGACTGTTACCTGCATAGGTCAAATAACTGACATCACTCCGCCATTGAGCACCATGTCCTGTACCAGCTCATCGAAACGCCTCGCTGGACTACCCGGTAAAAGTTAGCGATAGGCGCTTTGATGGCGCGTCTTTGAGCGGCTGAGCTTGAACTGCGTCCGTTTCGTCTAGTTTACGCTGACAAGTGCTAATTTCAGACATTACAGGGAGCATTTGTACCACCTATCGAAACACGATAGATGAAACTTCTTTGAGGCTGGTGTTGCCATCTCCAAGCTTGATCTTTCGACGAGCGCGGTATTACATAAGCGCTGGCTTGACTGCGCGGCTATCGATTGGACCAGAGTATCCCAAGCACTGAGCAACTCTTCCACTTCATTGCACCTGATAATTACATTCAAGAGACTCCAAATATTCTTTGCTGCAGCTATCTTCACTTGCTCTATGTCACCATTGCCAGGATGTCCGCGTGACCCAGGTGAATACGATTCGGCCTCTCGTGACGTGCCGCCCAGCATGTGGCTGCGAATCTGAACACGACCACGCCCCTACAGCGGTCGTTTCTCATGAGCGGATCACGGTCCCGTTTGTCAAGATTCACGCATGGCCAATCGACCTCGTTTCTCTTCGGGCTGGTCCGTGCCGTCTCTGCTGGTGTTTGCACTCGTACGTCATTGATGCCGCAGCTCGAGCTGGTGTTTCACCTGCCCTCTGGTCTGGCTGGCAGCAGCGCTTCTGGTGTCCCATATGTCGGCGTTTGCGTCCAGCTGCCATCGAGGCCCCAGTTGGTGGTCGGTGAGCCAGCCAGTGAATAGCCGCTGCAGAGTGTCGGCAGCACAGCGGCTTCTGGCCTGGAGATCTAATCGTTTCGCTCTGATGGCGGGTTTGAAGTTCTACCCTTTGCGGCCTGCTGGTTCGCTCTCACTGGCTGGCACTGGCTGACAGGCGCTTAGACGAGATCCACATCCAGCGTCGGTGCTGCCATGC|||||1971|,GCATGGCAGCACCGACGCTGGATGTGGATCTCGTCTAAGCGCCTGTCAGCCAGTGCCAGCCAGTGAGAGCGAACCAGCAGGCCGCAAAGGGTAGAACTTCAAACCCGCCATCAGAGCGAAACGATTAGATCTCCAGGCCAGAAGCCGCTGTGCTGCCGACACTCTGCAGCGGCTATTCACTGGCTGGCTCACCGACCACCAACTGGGGCCTCGATGGCAGCTGGACGCAAACGCCGACATATGGGACACCAGAAGCGCTGCTGCCAGCCAGACCAGAGGGCAGGTGAAACACCAGCTCGAGCTGCGGCATCAATGACGTACGAGTGCAAACACCAGCAGAGACGGCACGGACCAGCCCGAAGAGAAACGAGGTCGATTGGCCATGCGTGAATCTTGACAAACGGGACCGTGATCCGCTCATGAGAAACGACCGCTGTAGGGGCGTGGTCGTGTTCAGATTCGCAGCCACATGCTGGGCGGCACGTCACGAGAGGCCGAATCGTATTCACCTGGGTCACGCGGACATCCTGGCAATGGTGACATAGAGCAAGTGAAGATAGCTGCAGCAAAGAATATTTGGAGTCTCTTGAATGTAATTATCAGGTGCAATGAAGTGGAAGAGTTGCTCAGTGCTTGGGATACTCTGGTCCAATCGATAGCCGCGCAGTCAAGCCAGCGCTTATGTAATACCGCGCTCGTCGAAAGATCAAGCTTGGAGATGGCAACACCAGCCTCAAAGAAGTTTCATCTATCGTGTTTCGATAGGTGGTACAAATGCTCCCTGTAATGTCTGAAATTAGCACTTGTCAGCGTAAACTAGACGAAACGGACGCAGTTCAAGCTCAGCCGCTCAAAGACGCGCCATCAAAGCGCCTATCGCTAACTTTTACCGGGTAGTCCAGCGAGGCGTTTCGATGAGCTGGTACAGGACATGGTGCTCAATGGCGGAGTGATGTCAGTTATTTGACCTATGCAGGTAACAGTCTAGGCTGATTCTCTTGAAGTTTCAAAGAATATACAGACATATATCGTGGGCCCTTTTTTTACTACCGTTAGCTATAGCAAAATTTCCGTGTCTACTATTTTAGCAGTTAACAGTCAGGCACCCTTGTGATACCACTTTTCGTAACCAACATTTCCTATGCCCAGAAAGACTTCCATGGGAGATCCTGTCATACTAACAATATATCCGTAGCTTCTAATCCGTCAAATCCATGTATGATCAAAGGCTCGTATAAAGCCCCCAACTCCTATCCACCGGAACTGATCTGGCGTTCCCGCAACAGGCTCCACGAACAAGACAGCTGTCACAGAATGCCCATAATCTGAGGCCGACGAGGTGCCATAACGATTCCTATAATCAACTTTTGCTCATCTAGATATCTGAAGCGCGTTCACAAGGTAGTTTTCCCCATCTACCCGCGGCCGAGGCAAGTCTAGTCTCTCAAACGTGCCCCATCCTGCTGCCGCCGTCGGCGCCGTGATGGGGCATATTGGTTGCTGTAACTTGATACCGTTGGGATCTGGGAGCTGCTGTTGCTCCATCGGTGGAAATCTCCCTGGTCCTATTTCCGACTTGTCTCGCGTAGAGTCTATCTCCGGGTTAGAATGACGAGGTCTTTGTCCAGCGCAGCTGTCAATCGCCCACAAGCAACGATGGGCTGAATCTTGCCCTTGACATGAAGCATGTCTGCCATTGTGATCAAGTACAAAGCCGAGTTCTGCTCCATGTCTCGGATAATTGAGATGATTTCGAAATGGTTGACCAGAATCATTAAATGCCAGCCACAACCACGACGGCGCACCGCAATCGCATACTTTGAGCATTCGGAAGTGCCACGCCATAAAAGCCCATGGTCAATGTCCGACAACCAGAGTCCCAGTGCGTACGACTCGTGCCAAGTGCTCTCAAGCAACGCCACTGCCGACCCCGAAAACGATGAGCTCATGCTTTGGAGAATTCGGTTGCCATCCCAGCAATTGCGTTCAGATGGTCACCCGTATTAGTTAGACTCAAACGTGAGTAAGATTGAGCCAGCTCATACCAAAGACCCATGTCTAATCCAGAGCGTGCGGACAACTGGCTTTTGGGCCCAAATCTAAGAACTTGCGATTTGCGGAGAGAAACAAATATCTGGCATGTTTGGAGTCGTACCCGGAGCCTCAACGTCTTGATATCCAATGGTACGAGGAGCTTGAGTGCGGCTTTCGAGGTATGTATTGCTGAGAGTCAGATGAATAATTTTTGCACTCAAAAACCATTCCTGAAACACCCATACACGTGATAAAAGCTCGCTCTGGTCGACTTTATCCAGATACTGAGTTTGGCTCTCTTCTTTTGTTTGAAAATGTAAAAATAGCCTTTCTGTTTGCCGATTATTTGGTATGGTAACCGTGCAAGCCTGTCAAATGGCCTTGGTATGGACAGCGTCTCATCGTCGCATTCCGACTTGAGCTCGGTAGCCAGAGTAAAAAGCGTGTCTTGGTAATACCGGGCCATGTTGAGAAGTTCTTGACTGCTGCGGCGAATTCTGACGAGCAGCAGCTTCGTCCGACATAACGGCCATTTATGACCTGGCTTTTATAAGCTGGGCTTTCTACACGCTTTCAAATCTCTTGTTGGCGCCCGTGGCTCCTCTCATTGACCAGAATAAAAAAAAAAAAAGAAAAAAGAAAAAAGAAAAAGAAAAAGAAAATCCCTTTGGGCACTCGCCTTGGCTTGCGACGAGGTAAAACTCGCCAGTCGATGACAAATCAAAGGCAGTCTCCTTGCCAGTCAAGGACTGATGGTTGCAACTGACAACATGCAGCTTTCTGCATCGAGCTGTCTTACTTAGCTCTTCTCCATAGTTCCATCTACCGTAACTGGAACCCAAGGGTTGTCTACATCACCACAGTCTTTACTTGCATAAGCCGCAGCTTTGAAGTCATCGAGATGGTGATGGTCTCCCAAGAAGCGAGCAAAATTCGCAGCTGAGCTCGGAATTTTCTGGTACCGTGCTATAACCGATAGATATGCATTCATCAAAGCAGTGGCGAAGAAGCTGAATGTCAAATTTCTCATAAAAAGCGCAGAGCGGCATGGTATATATATAGTGCATGTATACATGAAGCTGCGCTCTGGGGGCGTGCTGTGATGGTCTTGATGCGCCTTTATGGCTAGCCACAGACATAATTTTGGCTATCGCTACTTGTTCTGACTTTATCAACTATTTCCTCGTATATTTATTGGGTAAGATGATAAGTACGAGCCATTGAATAACATGGTGACAACCTGCGGACTATTTAGTGAAATAAAGAATATTTTTTATCAGTTAACAGCTAGTTTGACAGCCCTTGCAGAGTGTATATGTGGCAGCATCATGCTAGTCACCTTAATTCGTCGATATACTTATACCATGTTTTTTTTTTTTGAGAGAGAGTGACTGGATAACTATGAGTAACCGCGAAAACTGCTAGAAGTATGTATAATACAACATGGCTACCTGCATGTCCATCCTCGGAGAAACCGGTCCATTAATTGGAGTCATCACGAGCAATTATACGTCAAGGGAAAACAA|downstream_gene_variant|MODIFIER|exon-XM_006968140.1-1|GENE_exon-XM_006968140.1-1|transcript|rna-XM_006968140.1|protein_coding||c.*2173delAinsTTGTTTTCCCTTGACGTATAATTGCTCGTGATGACTCCAATTAATGGACCGGTTTCTCCGAGGATGGACATGCAGGTAGCCATGTTGTATTATACATACTTCTAGCAGTTTTCGCGGTTACTCATAGTTATCCAGTCACTCTCTCTCAAAAAAAAAAAACATGGTATAAGTATATCGACGAATTAAGGTGACTAGCATGATGCTGCCACATATACACTCTGCAAGGGCTGTCAAACTAGCTGTTAACTGATAAAAAATATTCTTTATTTCACTAAATAGTCCGCAGGTTGTCACCATGTTATTCAATGGCTCGTACTTATCATCTTACCCAATAAATATACGAGGAAATAGTTGATAAAGTCAGAACAAGTAGCGATAGCCAAAATTATGTCTGTGGCTAGCCATAAAGGCGCATCAAGACCATCACAGCACGCCCCCAGAGCGCAGCTTCATGTATACATGCACTATATATATACCATGCCGCTCTGCGCTTTTTATGAGAAATTTGACATTCAGCTTCTTCGCCACTGCTTTGATGAATGCATATCTATCGGTTATAGCACGGTACCAGAAAATTCCGAGCTCAGCTGCGAATTTTGCTCGCTTCTTGGGAGACCATCACCATCTCGATGACTTCAAAGCTGCGGCTTATGCAAGTAAAGACTGTGGTGATGTAGACAACCCTTGGGTTCCAGTTACGGTAGATGGAACTATGGAGAAGAGCTAAGTAAGACAGCTCGATGCAGAAAGCTGCATGTTGTCAGTTGCAACCATCAGTCCTTGACTGGCAAGGAGACTGCCTTTGATTTGTCATCGACTGGCGAGTTTTACCTCGTCGCAAGCCAAGGCGAGTGCCCAAAGGGATTTTCTTTTTCTTTTTCTTTTTTCTTTTTTCTTTTTTTTTTTTTATTCTGGTCAATGAGAGGAGCCACGGGCGCCAACAAGAGATTTGAAAGCGTGTAGAAAGCCCAGCTTATAAAAGCCAGGTCATAAATGGCCGTTATGTCGGACGAAGCTGCTGCTCGTCAGAATTCGCCGCAGCAGTCAAGAACTTCTCAACATGGCCCGGTATTACCAAGACACGCTTTTTACTCTGGCTACCGAGCTCAAGTCGGAATGCGACGATGAGACGCTGTCCATACCAAGGCCATTTGACAGGCTTGCACGGTTACCATACCAAATAATCGGCAAACAGAAAGGCTATTTTTACATTTTCAAACAAAAGAAGAGAGCCAAACTCAGTATCTGGATAAAGTCGACCAGAGCGAGCTTTTATCACGTGTATGGGTGTTTCAGGAATGGTTTTTGAGTGCAAAAATTATTCATCTGACTCTCAGCAATACATACCTCGAAAGCCGCACTCAAGCTCCTCGTACCATTGGATATCAAGACGTTGAGGCTCCGGGTACGACTCCAAACATGCCAGATATTTGTTTCTCTCCGCAAATCGCAAGTTCTTAGATTTGGGCCCAAAAGCCAGTTGTCCGCACGCTCTGGATTAGACATGGGTCTTTGGTATGAGCTGGCTCAATCTTACTCACGTTTGAGTCTAACTAATACGGGTGACCATCTGAACGCAATTGCTGGGATGGCAACCGAATTCTCCAAAGCATGAGCTCATCGTTTTCGGGGTCGGCAGTGGCGTTGCTTGAGAGCACTTGGCACGAGTCGTACGCACTGGGACTCTGGTTGTCGGACATTGACCATGGGCTTTTATGGCGTGGCACTTCCGAATGCTCAAAGTATGCGATTGCGGTGCGCCGTCGTGGTTGTGGCTGGCATTTAATGATTCTGGTCAACCATTTCGAAATCATCTCAATTATCCGAGACATGGAGCAGAACTCGGCTTTGTACTTGATCACAATGGCAGACATGCTTCATGTCAAGGGCAAGATTCAGCCCATCGTTGCTTGTGGGCGATTGACAGCTGCGCTGGACAAAGACCTCGTCATTCTAACCCGGAGATAGACTCTACGCGAGACAAGTCGGAAATAGGACCAGGGAGATTTCCACCGATGGAGCAACAGCAGCTCCCAGATCCCAACGGTATCAAGTTACAGCAACCAATATGCCCCATCACGGCGCCGACGGCGGCAGCAGGATGGGGCACGTTTGAGAGACTAGACTTGCCTCGGCCGCGGGTAGATGGGGAAAACTACCTTGTGAACGCGCTTCAGATATCTAGATGAGCAAAAGTTGATTATAGGAATCGTTATGGCACCTCGTCGGCCTCAGATTATGGGCATTCTGTGACAGCTGTCTTGTTCGTGGAGCCTGTTGCGGGAACGCCAGATCAGTTCCGGTGGATAGGAGTTGGGGGCTTTATACGAGCCTTTGATCATACATGGATTTGACGGATTAGAAGCTACGGATATATTGTTAGTATGACAGGATCTCCCATGGAAGTCTTTCTGGGCATAGGAAATGTTGGTTACGAAAAGTGGTATCACAAGGGTGCCTGACTGTTAACTGCTAAAATAGTAGACACGGAAATTTTGCTATAGCTAACGGTAGTAAAAAAAGGGCCCACGATATATGTCTGTATATTCTTTGAAACTTCAAGAGAATCAGCCTAGACTGTTACCTGCATAGGTCAAATAACTGACATCACTCCGCCATTGAGCACCATGTCCTGTACCAGCTCATCGAAACGCCTCGCTGGACTACCCGGTAAAAGTTAGCGATAGGCGCTTTGATGGCGCGTCTTTGAGCGGCTGAGCTTGAACTGCGTCCGTTTCGTCTAGTTTACGCTGACAAGTGCTAATTTCAGACATTACAGGGAGCATTTGTACCACCTATCGAAACACGATAGATGAAACTTCTTTGAGGCTGGTGTTGCCATCTCCAAGCTTGATCTTTCGACGAGCGCGGTATTACATAAGCGCTGGCTTGACTGCGCGGCTATCGATTGGACCAGAGTATCCCAAGCACTGAGCAACTCTTCCACTTCATTGCACCTGATAATTACATTCAAGAGACTCCAAATATTCTTTGCTGCAGCTATCTTCACTTGCTCTATGTCACCATTGCCAGGATGTCCGCGTGACCCAGGTGAATACGATTCGGCCTCTCGTGACGTGCCGCCCAGCATGTGGCTGCGAATCTGAACACGACCACGCCCCTACAGCGGTCGTTTCTCATGAGCGGATCACGGTCCCGTTTGTCAAGATTCACGCATGGCCAATCGACCTCGTTTCTCTTCGGGCTGGTCCGTGCCGTCTCTGCTGGTGTTTGCACTCGTACGTCATTGATGCCGCAGCTCGAGCTGGTGTTTCACCTGCCCTCTGGTCTGGCTGGCAGCAGCGCTTCTGGTGTCCCATATGTCGGCGTTTGCGTCCAGCTGCCATCGAGGCCCCAGTTGGTGGTCGGTGAGCCAGCCAGTGAATAGCCGCTGCAGAGTGTCGGCAGCACAGCGGCTTCTGGCCTGGAGATCTAATCGTTTCGCTCTGATGGCGGGTTTGAAGTTCTACCCTTTGCGGCCTGCTGGTTCGCTCTCACTGGCTGGCACTGGCTGACAGGCGCTTAGACGAGATCCACATCCAGCGTCGGTGCTGCCATGC|||||1971|,GCATGGCAGCACCGACGCTGGATGTGGATCTCGTCTAAGCGCCTGTCAGCCAGTGCCAGCCAGTGAGAGCGAACCAGCAGGCCGCAAAGGGTAGAACTTCAAACCCGCCATCAGAGCGAAACGATTAGATCTCCAGGCCAGAAGCCGCTGTGCTGCCGACACTCTGCAGCGGCTATTCACTGGCTGGCTCACCGACCACCAACTGGGGCCTCGATGGCAGCTGGACGCAAACGCCGACATATGGGACACCAGAAGCGCTGCTGCCAGCCAGACCAGAGGGCAGGTGAAACACCAGCTCGAGCTGCGGCATCAATGACGTACGAGTGCAAACACCAGCAGAGACGGCACGGACCAGCCCGAAGAGAAACGAGGTCGATTGGCCATGCGTGAATCTTGACAAACGGGACCGTGATCCGCTCATGAGAAACGACCGCTGTAGGGGCGTGGTCGTGTTCAGATTCGCAGCCACATGCTGGGCGGCACGTCACGAGAGGCCGAATCGTATTCACCTGGGTCACGCGGACATCCTGGCAATGGTGACATAGAGCAAGTGAAGATAGCTGCAGCAAAGAATATTTGGAGTCTCTTGAATGTAATTATCAGGTGCAATGAAGTGGAAGAGTTGCTCAGTGCTTGGGATACTCTGGTCCAATCGATAGCCGCGCAGTCAAGCCAGCGCTTATGTAATACCGCGCTCGTCGAAAGATCAAGCTTGGAGATGGCAACACCAGCCTCAAAGAAGTTTCATCTATCGTGTTTCGATAGGTGGTACAAATGCTCCCTGTAATGTCTGAAATTAGCACTTGTCAGCGTAAACTAGACGAAACGGACGCAGTTCAAGCTCAGCCGCTCAAAGACGCGCCATCAAAGCGCCTATCGCTAACTTTTACCGGGTAGTCCAGCGAGGCGTTTCGATGAGCTGGTACAGGACATGGTGCTCAATGGCGGAGTGATGTCAGTTATTTGACCTATGCAGGTAACAGTCTAGGCTGATTCTCTTGAAGTTTCAAAGAATATACAGACATATATCGTGGGCCCTTTTTTTACTACCGTTAGCTATAGCAAAATTTCCGTGTCTACTATTTTAGCAGTTAACAGTCAGGCACCCTTGTGATACCACTTTTCGTAACCAACATTTCCTATGCCCAGAAAGACTTCCATGGGAGATCCTGTCATACTAACAATATATCCGTAGCTTCTAATCCGTCAAATCCATGTATGATCAAAGGCTCGTATAAAGCCCCCAACTCCTATCCACCGGAACTGATCTGGCGTTCCCGCAACAGGCTCCACGAACAAGACAGCTGTCACAGAATGCCCATAATCTGAGGCCGACGAGGTGCCATAACGATTCCTATAATCAACTTTTGCTCATCTAGATATCTGAAGCGCGTTCACAAGGTAGTTTTCCCCATCTACCCGCGGCCGAGGCAAGTCTAGTCTCTCAAACGTGCCCCATCCTGCTGCCGCCGTCGGCGCCGTGATGGGGCATATTGGTTGCTGTAACTTGATACCGTTGGGATCTGGGAGCTGCTGTTGCTCCATCGGTGGAAATCTCCCTGGTCCTATTTCCGACTTGTCTCGCGTAGAGTCTATCTCCGGGTTAGAATGACGAGGTCTTTGTCCAGCGCAGCTGTCAATCGCCCACAAGCAACGATGGGCTGAATCTTGCCCTTGACATGAAGCATGTCTGCCATTGTGATCAAGTACAAAGCCGAGTTCTGCTCCATGTCTCGGATAATTGAGATGATTTCGAAATGGTTGACCAGAATCATTAAATGCCAGCCACAACCACGACGGCGCACCGCAATCGCATACTTTGAGCATTCGGAAGTGCCACGCCATAAAAGCCCATGGTCAATGTCCGACAACCAGAGTCCCAGTGCGTACGACTCGTGCCAAGTGCTCTCAAGCAACGCCACTGCCGACCCCGAAAACGATGAGCTCATGCTTTGGAGAATTCGGTTGCCATCCCAGCAATTGCGTTCAGATGGTCACCCGTATTAGTTAGACTCAAACGTGAGTAAGATTGAGCCAGCTCATACCAAAGACCCATGTCTAATCCAGAGCGTGCGGACAACTGGCTTTTGGGCCCAAATCTAAGAACTTGCGATTTGCGGAGAGAAACAAATATCTGGCATGTTTGGAGTCGTACCCGGAGCCTCAACGTCTTGATATCCAATGGTACGAGGAGCTTGAGTGCGGCTTTCGAGGTATGTATTGCTGAGAGTCAGATGAATAATTTTTGCACTCAAAAACCATTCCTGAAACACCCATACACGTGATAAAAGCTCGCTCTGGTCGACTTTATCCAGATACTGAGTTTGGCTCTCTTCTTTTGTTTGAAAATGTAAAAATAGCCTTTCTGTTTGCCGATTATTTGGTATGGTAACCGTGCAAGCCTGTCAAATGGCCTTGGTATGGACAGCGTCTCATCGTCGCATTCCGACTTGAGCTCGGTAGCCAGAGTAAAAAGCGTGTCTTGGTAATACCGGGCCATGTTGAGAAGTTCTTGACTGCTGCGGCGAATTCTGACGAGCAGCAGCTTCGTCCGACATAACGGCCATTTATGACCTGGCTTTTATAAGCTGGGCTTTCTACACGCTTTCAAATCTCTTGTTGGCGCCCGTGGCTCCTCTCATTGACCAGAATAAAAAAAAAAAAAGAAAAAAGAAAAAAGAAAAAGAAAAAGAAAATCCCTTTGGGCACTCGCCTTGGCTTGCGACGAGGTAAAACTCGCCAGTCGATGACAAATCAAAGGCAGTCTCCTTGCCAGTCAAGGACTGATGGTTGCAACTGACAACATGCAGCTTTCTGCATCGAGCTGTCTTACTTAGCTCTTCTCCATAGTTCCATCTACCGTAACTGGAACCCAAGGGTTGTCTACATCACCACAGTCTTTACTTGCATAAGCCGCAGCTTTGAAGTCATCGAGATGGTGATGGTCTCCCAAGAAGCGAGCAAAATTCGCAGCTGAGCTCGGAATTTTCTGGTACCGTGCTATAACCGATAGATATGCATTCATCAAAGCAGTGGCGAAGAAGCTGAATGTCAAATTTCTCATAAAAAGCGCAGAGCGGCATGGTATATATATAGTGCATGTATACATGAAGCTGCGCTCTGGGGGCGTGCTGTGATGGTCTTGATGCGCCTTTATGGCTAGCCACAGACATAATTTTGGCTATCGCTACTTGTTCTGACTTTATCAACTATTTCCTCGTATATTTATTGGGTAAGATGATAAGTACGAGCCATTGAATAACATGGTGACAACCTGCGGACTATTTAGTGAAATAAAGAATATTTTTTATCAGTTAACAGCTAGTTTGACAGCCCTTGCAGAGTGTATATGTGGCAGCATCATGCTAGTCACCTTAATTCGTCGATATACTTATACCATGTTTTTTTTTTTTGAGAGAGAGTGACTGGATAACTATGAGTAACCGCGAAAACTGCTAGAAGTATGTATAATACAACATGGCTACCTGCATGTCCATCCTCGGAGAAACCGGTCCATTAATTGGAGTCATCACGAGCAATTATACGTCAAGGGAAAACAA|intergenic_region|MODIFIER|exon-XM_006968139.1-1-exon-XM_006968140.1-1|GENE_exon-XM_006968139.1-1-GENE_exon-XM_006968140.1-1|intergenic_region|GENE_exon-XM_006968139.1-1-GENE_exon-XM_006968140.1-1|||n.76647delAinsGCATGGCAGCACCGACGCTGGATGTGGATCTCGTCTAAGCGCCTGTCAGCCAGTGCCAGCCAGTGAGAGCGAACCAGCAGGCCGCAAAGGGTAGAACTTCAAACCCGCCATCAGAGCGAAACGATTAGATCTCCAGGCCAGAAGCCGCTGTGCTGCCGACACTCTGCAGCGGCTATTCACTGGCTGGCTCACCGACCACCAACTGGGGCCTCGATGGCAGCTGGACGCAAACGCCGACATATGGGACACCAGAAGCGCTGCTGCCAGCCAGACCAGAGGGCAGGTGAAACACCAGCTCGAGCTGCGGCATCAATGACGTACGAGTGCAAACACCAGCAGAGACGGCACGGACCAGCCCGAAGAGAAACGAGGTCGATTGGCCATGCGTGAATCTTGACAAACGGGACCGTGATCCGCTCATGAGAAACGACCGCTGTAGGGGCGTGGTCGTGTTCAGATTCGCAGCCACATGCTGGGCGGCACGTCACGAGAGGCCGAATCGTATTCACCTGGGTCACGCGGACATCCTGGCAATGGTGACATAGAGCAAGTGAAGATAGCTGCAGCAAAGAATATTTGGAGTCTCTTGAATGTAATTATCAGGTGCAATGAAGTGGAAGAGTTGCTCAGTGCTTGGGATACTCTGGTCCAATCGATAGCCGCGCAGTCAAGCCAGCGCTTATGTAATACCGCGCTCGTCGAAAGATCAAGCTTGGAGATGGCAACACCAGCCTCAAAGAAGTTTCATCTATCGTGTTTCGATAGGTGGTACAAATGCTCCCTGTAATGTCTGAAATTAGCACTTGTCAGCGTAAACTAGACGAAACGGACGCAGTTCAAGCTCAGCCGCTCAAAGACGCGCCATCAAAGCGCCTATCGCTAACTTTTACCGGGTAGTCCAGCGAGGCGTTTCGATGAGCTGGTACAGGACATGGTGCTCAATGGCGGAGTGATGTCAGTTATTTGACCTATGCAGGTAACAGTCTAGGCTGATTCTCTTGAAGTTTCAAAGAATATACAGACATATATCGTGGGCCCTTTTTTTACTACCGTTAGCTATAGCAAAATTTCCGTGTCTACTATTTTAGCAGTTAACAGTCAGGCACCCTTGTGATACCACTTTTCGTAACCAACATTTCCTATGCCCAGAAAGACTTCCATGGGAGATCCTGTCATACTAACAATATATCCGTAGCTTCTAATCCGTCAAATCCATGTATGATCAAAGGCTCGTATAAAGCCCCCAACTCCTATCCACCGGAACTGATCTGGCGTTCCCGCAACAGGCTCCACGAACAAGACAGCTGTCACAGAATGCCCATAATCTGAGGCCGACGAGGTGCCATAACGATTCCTATAATCAACTTTTGCTCATCTAGATATCTGAAGCGCGTTCACAAGGTAGTTTTCCCCATCTACCCGCGGCCGAGGCAAGTCTAGTCTCTCAAACGTGCCCCATCCTGCTGCCGCCGTCGGCGCCGTGATGGGGCATATTGGTTGCTGTAACTTGATACCGTTGGGATCTGGGAGCTGCTGTTGCTCCATCGGTGGAAATCTCCCTGGTCCTATTTCCGACTTGTCTCGCGTAGAGTCTATCTCCGGGTTAGAATGACGAGGTCTTTGTCCAGCGCAGCTGTCAATCGCCCACAAGCAACGATGGGCTGAATCTTGCCCTTGACATGAAGCATGTCTGCCATTGTGATCAAGTACAAAGCCGAGTTCTGCTCCATGTCTCGGATAATTGAGATGATTTCGAAATGGTTGACCAGAATCATTAAATGCCAGCCACAACCACGACGGCGCACCGCAATCGCATACTTTGAGCATTCGGAAGTGCCACGCCATAAAAGCCCATGGTCAATGTCCGACAACCAGAGTCCCAGTGCGTACGACTCGTGCCAAGTGCTCTCAAGCAACGCCACTGCCGACCCCGAAAACGATGAGCTCATGCTTTGGAGAATTCGGTTGCCATCCCAGCAATTGCGTTCAGATGGTCACCCGTATTAGTTAGACTCAAACGTGAGTAAGATTGAGCCAGCTCATACCAAAGACCCATGTCTAATCCAGAGCGTGCGGACAACTGGCTTTTGGGCCCAAATCTAAGAACTTGCGATTTGCGGAGAGAAACAAATATCTGGCATGTTTGGAGTCGTACCCGGAGCCTCAACGTCTTGATATCCAATGGTACGAGGAGCTTGAGTGCGGCTTTCGAGGTATGTATTGCTGAGAGTCAGATGAATAATTTTTGCACTCAAAAACCATTCCTGAAACACCCATACACGTGATAAAAGCTCGCTCTGGTCGACTTTATCCAGATACTGAGTTTGGCTCTCTTCTTTTGTTTGAAAATGTAAAAATAGCCTTTCTGTTTGCCGATTATTTGGTATGGTAACCGTGCAAGCCTGTCAAATGGCCTTGGTATGGACAGCGTCTCATCGTCGCATTCCGACTTGAGCTCGGTAGCCAGAGTAAAAAGCGTGTCTTGGTAATACCGGGCCATGTTGAGAAGTTCTTGACTGCTGCGGCGAATTCTGACGAGCAGCAGCTTCGTCCGACATAACGGCCATTTATGACCTGGCTTTTATAAGCTGGGCTTTCTACACGCTTTCAAATCTCTTGTTGGCGCCCGTGGCTCCTCTCATTGACCAGAATAAAAAAAAAAAAAGAAAAAAGAAAAAAGAAAAAGAAAAAGAAAATCCCTTTGGGCACTCGCCTTGGCTTGCGACGAGGTAAAACTCGCCAGTCGATGACAAATCAAAGGCAGTCTCCTTGCCAGTCAAGGACTGATGGTTGCAACTGACAACATGCAGCTTTCTGCATCGAGCTGTCTTACTTAGCTCTTCTCCATAGTTCCATCTACCGTAACTGGAACCCAAGGGTTGTCTACATCACCACAGTCTTTACTTGCATAAGCCGCAGCTTTGAAGTCATCGAGATGGTGATGGTCTCCCAAGAAGCGAGCAAAATTCGCAGCTGAGCTCGGAATTTTCTGGTACCGTGCTATAACCGATAGATATGCATTCATCAAAGCAGTGGCGAAGAAGCTGAATGTCAAATTTCTCATAAAAAGCGCAGAGCGGCATGGTATATATATAGTGCATGTATACATGAAGCTGCGCTCTGGGGGCGTGCTGTGATGGTCTTGATGCGCCTTTATGGCTAGCCACAGACATAATTTTGGCTATCGCTACTTGTTCTGACTTTATCAACTATTTCCTCGTATATTTATTGGGTAAGATGATAAGTACGAGCCATTGAATAACATGGTGACAACCTGCGGACTATTTAGTGAAATAAAGAATATTTTTTATCAGTTAACAGCTAGTTTGACAGCCCTTGCAGAGTGTATATGTGGCAGCATCATGCTAGTCACCTTAATTCGTCGATATACTTATACCATGTTTTTTTTTTTTGAGAGAGAGTGACTGGATAACTATGAGTAACCGCGAAAACTGCTAGAAGTATGTATAATACAACATGGCTACCTGCATGTCCATCCTCGGAGAAACCGGTCCATTAATTGGAGTCATCACGAGCAATTATACGTCAAGGGAAAACAA||||||,GCATGGCAGCACCGACGCTGGATGTGGATCTCGTCTAAGCGCCTGTCAGCCAGTGCCAGCCAGTGAGAGCGAACCAGCAGGCCGCAAAGGGTAGAACTTCAAACCCGCCATCAGAGCGAAACGATTAGATCTCCAGGCCAGAAGCCGCTGTGCTGCCGACACTCTGCAGCGGCTATTCACTGGCTGGCTCACCGACCACCAACTGGGGCCTCGATGGCAGCTGGACGCAAACGCCGACATATGGGACACCAGAAGCGCTGCTGCCAGCCAGACCAGAGGGCAGGTGAAACACCAGCTCGAGCTGCGGCATCAATGACGTACGAGTGCAAACACCAGCAGAGACGGCACGGACCAGCCCGAAGAGAAACGAGGTCGATTGGCCATGCGTGAATCTTGACAAACGGGACCGTGATCCGCTCATGAGAAACGACCGCTGTAGGGGCGTGGTCGTGTTCAGATTCGCAGCCACATGCTGGGCGGCACGTCACGAGAGGCCGAATCGTATTCACCTGGGTCACGCGGACATCCTGGCAATGGTGACATAGAGCAAGTGAAGATAGCTGCAGCAAAGAATATTTGGAGTCTCTTGAATGTAATTATCAGGTGCAATGAAGTGGAAGAGTTGCTCAGTGCTTGGGATACTCTGGTCCAATCGATAGCCGCGCAGTCAAGCCAGCGCTTATGTAATACCGCGCTCGTCGAAAGATCAAGCTTGGAGATGGCAACACCAGCCTCAAAGAAGTTTCATCTATCGTGTTTCGATAGGTGGTACAAATGCTCCCTGTAATGTCTGAAATTAGCACTTGTCAGCGTAAACTAGACGAAACGGACGCAGTTCAAGCTCAGCCGCTCAAAGACGCGCCATCAAAGCGCCTATCGCTAACTTTTACCGGGTAGTCCAGCGAGGCGTTTCGATGAGCTGGTACAGGACATGGTGCTCAATGGCGGAGTGATGTCAGTTATTTGACCTATGCAGGTAACAGTCTAGGCTGATTCTCTTGAAGTTTCAAAGAATATACAGACATATATCGTGGGCCCTTTTTTTACTACCGTTAGCTATAGCAAAATTTCCGTGTCTACTATTTTAGCAGTTAACAGTCAGGCACCCTTGTGATACCACTTTTCGTAACCAACATTTCCTATGCCCAGAAAGACTTCCATGGGAGATCCTGTCATACTAACAATATATCCGTAGCTTCTAATCCGTCAAATCCATGTATGATCAAAGGCTCGTATAAAGCCCCCAACTCCTATCCACCGGAACTGATCTGGCGTTCCCGCAACAGGCTCCACGAACAAGACAGCTGTCACAGAATGCCCATAATCTGAGGCCGACGAGGTGCCATAACGATTCCTATAATCAACTTTTGCTCATCTAGATATCTGAAGCGCGTTCACAAGGTAGTTTTCCCCATCTACCCGCGGCCGAGGCAAGTCTAGTCTCTCAAACGTGCCCCATCCTGCTGCCGCCGTCGGCGCCGTGATGGGGCATATTGGTTGCTGTAACTTGATACCGTTGGGATCTGGGAGCTGCTGTTGCTCCATCGGTGGAAATCTCCCTGGTCCTATTTCCGACTTGTCTCGCGTAGAGTCTATCTCCGGGTTAGAATGACGAGGTCTTTGTCCAGCGCAGCTGTCAATCGCCCACAAGCAACGATGGGCTGAATCTTGCCCTTGACATGAAGCATGTCTGCCATTGTGATCAAGTACAAAGCCGAGTTCTGCTCCATGTCTCGGATAATTGAGATGATTTCGAAATGGTTGACCAGAATCATTAAATGCCAGCCACAACCACGACGGCGCACCGCAATCGCATACTTTGAGCATTCGGAAGTGCCACGCCATAAAAGCCCATGGTCAATGTCCGACAACCAGAGTCCCAGTGCGTACGACTCGTGCCAAGTGCTCTCAAGCAACGCCACTGCCGACCCCGAAAACGATGAGCTCATGCTTTGGAGAATTCGGTTGCCATCCCAGCAATTGCGTTCAGATGGTCACCCGTATTAGTTAGACTCAAACGTGAGTAAGATTGAGCCAGCTCATACCAAAGACCCATGTCTAATCCAGAGCGTGCGGACAACTGGCTTTTGGGCCCAAATCTAAGAACTTGCGATTTGCGGAGAGAAACAAATATCTGGCATGTTTGGAGTCGTACCCGGAGCCTCAACGTCTTGATATCCAATGGTACGAGGAGCTTGAGTGCGGCTTTCGAGGTATGTATTGCTGAGAGTCAGATGAATAATTTTTGCACTCAAAAACCATTCCTGAAACACCCATACACGTGATAAAAGCTCGCTCTGGTCGACTTTATCCAGATACTGAGTTTGGCTCTCTTCTTTTGTTTGAAAATGTAAAAATAGCCTTTCTGTTTGCCGATTATTTGGTATGGTAACCGTGCAAGCCTGTCAAATGGCCTTGGTATGGACAGCGTCTCATCGTCGCATTCCGACTTGAGCTCGGTAGCCAGAGTAAAAAGCGTGTCTTGGTAATACCGGGCCATGTTGAGAAGTTCTTGACTGCTGCGGCGAATTCTGACGAGCAGCAGCTTCGTCCGACATAACGGCCATTTATGACCTGGCTTTTATAAGCTGGGCTTTCTACACGCTTTCAAATCTCTTGTTGGCGCCCGTGGCTCCTCTCATTGACCAGAATAAAAAAAAAAAAAGAAAAAAGAAAAAAGAAAAAGAAAAAGAAAATCCCTTTGGGCACTCGCCTTGGCTTGCGACGAGGTAAAACTCGCCAGTCGATGACAAATCAAAGGCAGTCTCCTTGCCAGTCAAGGACTGATGGTTGCAACTGACAACATGCAGCTTTCTGCATCGAGCTGTCTTACTTAGCTCTTCTCCATAGTTCCATCTACCGTAACTGGAACCCAAGGGTTGTCTACATCACCACAGTCTTTACTTGCATAAGCCGCAGCTTTGAAGTCATCGAGATGGTGATGGTCTCCCAAGAAGCGAGCAAAATTCGCAGCTGAGCTCGGAATTTTCTGGTACCGTGCTATAACCGATAGATATGCATTCATCAAAGCAGTGGCGAAGAAGCTGAATGTCAAATTTCTCATAAAAAGCGCAGAGCGGCATGGTATATATATAGTGCATGTATACATGAAGCTGCGCTCTGGGGGCGTGCTGTGATGGTCTTGATGCGCCTTTATGGCTAGCCACAGACATAATTTTGGCTATCGCTACTTGTTCTGACTTTATCAACTATTTCCTCGTATATTTATTGGGTAAGATGATAAGTACGAGCCATTGAATAACATGGTGACAACCTGCGGACTATTTAGTGAAATAAAGAATATTTTTTATCAGTTAACAGCTAGTTTGACAGCCCTTGCAGAGTGTATATGTGGCAGCATCATGCTAGTCACCTTAATTCGTCGATATACTTATACCATGTTTTTTTTTTTTGAGAGAGAGTGACTGGATAACTATGAGTAACCGCGAAAACTGCTAGAAGTATGTATAATACAACATGGCTACCTGCATGTCCATCCTCGGAGAAACCGGTCCATTAATTGGAGTCATCACGAGCAATTATACGTCAAGGGAAAACAA|intergenic_region|MODIFIER|exon-XM_006968139.1-1-exon-XM_006968140.1-1|GENE_exon-XM_006968139.1-1-GENE_exon-XM_006968140.1-1|intergenic_region|GENE_exon-XM_006968139.1-1-GENE_exon-XM_006968140.1-1|||n.76647delCinsGCATGGCAGCACCGACGCTGGATGTGGATCTCGTCTAAGCGCCTGTCAGCCAGTGCCAGCCAGTGAGAGCGAACCAGCAGGCCGCAAAGGGTAGAACTTCAAACCCGCCATCAGAGCGAAACGATTAGATCTCCAGGCCAGAAGCCGCTGTGCTGCCGACACTCTGCAGCGGCTATTCACTGGCTGGCTCACCGACCACCAACTGGGGCCTCGATGGCAGCTGGACGCAAACGCCGACATATGGGACACCAGAAGCGCTGCTGCCAGCCAGACCAGAGGGCAGGTGAAACACCAGCTCGAGCTGCGGCATCAATGACGTACGAGTGCAAACACCAGCAGAGACGGCACGGACCAGCCCGAAGAGAAACGAGGTCGATTGGCCATGCGTGAATCTTGACAAACGGGACCGTGATCCGCTCATGAGAAACGACCGCTGTAGGGGCGTGGTCGTGTTCAGATTCGCAGCCACATGCTGGGCGGCACGTCACGAGAGGCCGAATCGTATTCACCTGGGTCACGCGGACATCCTGGCAATGGTGACATAGAGCAAGTGAAGATAGCTGCAGCAAAGAATATTTGGAGTCTCTTGAATGTAATTATCAGGTGCAATGAAGTGGAAGAGTTGCTCAGTGCTTGGGATACTCTGGTCCAATCGATAGCCGCGCAGTCAAGCCAGCGCTTATGTAATACCGCGCTCGTCGAAAGATCAAGCTTGGAGATGGCAACACCAGCCTCAAAGAAGTTTCATCTATCGTGTTTCGATAGGTGGTACAAATGCTCCCTGTAATGTCTGAAATTAGCACTTGTCAGCGTAAACTAGACGAAACGGACGCAGTTCAAGCTCAGCCGCTCAAAGACGCGCCATCAAAGCGCCTATCGCTAACTTTTACCGGGTAGTCCAGCGAGGCGTTTCGATGAGCTGGTACAGGACATGGTGCTCAATGGCGGAGTGATGTCAGTTATTTGACCTATGCAGGTAACAGTCTAGGCTGATTCTCTTGAAGTTTCAAAGAATATACAGACATATATCGTGGGCCCTTTTTTTACTACCGTTAGCTATAGCAAAATTTCCGTGTCTACTATTTTAGCAGTTAACAGTCAGGCACCCTTGTGATACCACTTTTCGTAACCAACATTTCCTATGCCCAGAAAGACTTCCATGGGAGATCCTGTCATACTAACAATATATCCGTAGCTTCTAATCCGTCAAATCCATGTATGATCAAAGGCTCGTATAAAGCCCCCAACTCCTATCCACCGGAACTGATCTGGCGTTCCCGCAACAGGCTCCACGAACAAGACAGCTGTCACAGAATGCCCATAATCTGAGGCCGACGAGGTGCCATAACGATTCCTATAATCAACTTTTGCTCATCTAGATATCTGAAGCGCGTTCACAAGGTAGTTTTCCCCATCTACCCGCGGCCGAGGCAAGTCTAGTCTCTCAAACGTGCCCCATCCTGCTGCCGCCGTCGGCGCCGTGATGGGGCATATTGGTTGCTGTAACTTGATACCGTTGGGATCTGGGAGCTGCTGTTGCTCCATCGGTGGAAATCTCCCTGGTCCTATTTCCGACTTGTCTCGCGTAGAGTCTATCTCCGGGTTAGAATGACGAGGTCTTTGTCCAGCGCAGCTGTCAATCGCCCACAAGCAACGATGGGCTGAATCTTGCCCTTGACATGAAGCATGTCTGCCATTGTGATCAAGTACAAAGCCGAGTTCTGCTCCATGTCTCGGATAATTGAGATGATTTCGAAATGGTTGACCAGAATCATTAAATGCCAGCCACAACCACGACGGCGCACCGCAATCGCATACTTTGAGCATTCGGAAGTGCCACGCCATAAAAGCCCATGGTCAATGTCCGACAACCAGAGTCCCAGTGCGTACGACTCGTGCCAAGTGCTCTCAAGCAACGCCACTGCCGACCCCGAAAACGATGAGCTCATGCTTTGGAGAATTCGGTTGCCATCCCAGCAATTGCGTTCAGATGGTCACCCGTATTAGTTAGACTCAAACGTGAGTAAGATTGAGCCAGCTCATACCAAAGACCCATGTCTAATCCAGAGCGTGCGGACAACTGGCTTTTGGGCCCAAATCTAAGAACTTGCGATTTGCGGAGAGAAACAAATATCTGGCATGTTTGGAGTCGTACCCGGAGCCTCAACGTCTTGATATCCAATGGTACGAGGAGCTTGAGTGCGGCTTTCGAGGTATGTATTGCTGAGAGTCAGATGAATAATTTTTGCACTCAAAAACCATTCCTGAAACACCCATACACGTGATAAAAGCTCGCTCTGGTCGACTTTATCCAGATACTGAGTTTGGCTCTCTTCTTTTGTTTGAAAATGTAAAAATAGCCTTTCTGTTTGCCGATTATTTGGTATGGTAACCGTGCAAGCCTGTCAAATGGCCTTGGTATGGACAGCGTCTCATCGTCGCATTCCGACTTGAGCTCGGTAGCCAGAGTAAAAAGCGTGTCTTGGTAATACCGGGCCATGTTGAGAAGTTCTTGACTGCTGCGGCGAATTCTGACGAGCAGCAGCTTCGTCCGACATAACGGCCATTTATGACCTGGCTTTTATAAGCTGGGCTTTCTACACGCTTTCAAATCTCTTGTTGGCGCCCGTGGCTCCTCTCATTGACCAGAATAAAAAAAAAAAAAGAAAAAAGAAAAAAGAAAAAGAAAAAGAAAATCCCTTTGGGCACTCGCCTTGGCTTGCGACGAGGTAAAACTCGCCAGTCGATGACAAATCAAAGGCAGTCTCCTTGCCAGTCAAGGACTGATGGTTGCAACTGACAACATGCAGCTTTCTGCATCGAGCTGTCTTACTTAGCTCTTCTCCATAGTTCCATCTACCGTAACTGGAACCCAAGGGTTGTCTACATCACCACAGTCTTTACTTGCATAAGCCGCAGCTTTGAAGTCATCGAGATGGTGATGGTCTCCCAAGAAGCGAGCAAAATTCGCAGCTGAGCTCGGAATTTTCTGGTACCGTGCTATAACCGATAGATATGCATTCATCAAAGCAGTGGCGAAGAAGCTGAATGTCAAATTTCTCATAAAAAGCGCAGAGCGGCATGGTATATATATAGTGCATGTATACATGAAGCTGCGCTCTGGGGGCGTGCTGTGATGGTCTTGATGCGCCTTTATGGCTAGCCACAGACATAATTTTGGCTATCGCTACTTGTTCTGACTTTATCAACTATTTCCTCGTATATTTATTGGGTAAGATGATAAGTACGAGCCATTGAATAACATGGTGACAACCTGCGGACTATTTAGTGAAATAAAGAATATTTTTTATCAGTTAACAGCTAGTTTGACAGCCCTTGCAGAGTGTATATGTGGCAGCATCATGCTAGTCACCTTAATTCGTCGATATACTTATACCATGTTTTTTTTTTTTGAGAGAGAGTGACTGGATAACTATGAGTAACCGCGAAAACTGCTAGAAGTATGTATAATACAACATGGCTACCTGCATGTCCATCCTCGGAGAAACCGGTCCATTAATTGGAGTCATCACGAGCAATTATACGTCAAGGGAAAACAA||||||,GCATGGCAGCACCGACGCTGGATGTGGATCTCGTCTAAGCGCCTGTCAGCCAGTGCCAGCCAGTGAGAGCGAACCAGCAGGCCGCAAAGGGTAGAACTTCAAACCCGCCATCAGAGCGAAACGATTAGATCTCCAGGCCAGAAGCCGCTGTGCTGCCGACACTCTGCAGCGGCTATTCACTGGCTGGCTCACCGACCACCAACTGGGGCCTCGATGGCAGCTGGACGCAAACGCCGACATATGGGACACCAGAAGCGCTGCTGCCAGCCAGACCAGAGGGCAGGTGAAACACCAGCTCGAGCTGCGGCATCAATGACGTACGAGTGCAAACACCAGCAGAGACGGCACGGACCAGCCCGAAGAGAAACGAGGTCGATTGGCCATGCGTGAATCTTGACAAACGGGACCGTGATCCGCTCATGAGAAACGACCGCTGTAGGGGCGTGGTCGTGTTCAGATTCGCAGCCACATGCTGGGCGGCACGTCACGAGAGGCCGAATCGTATTCACCTGGGTCACGCGGACATCCTGGCAATGGTGACATAGAGCAAGTGAAGATAGCTGCAGCAAAGAATATTTGGAGTCTCTTGAATGTAATTATCAGGTGCAATGAAGTGGAAGAGTTGCTCAGTGCTTGGGATACTCTGGTCCAATCGATAGCCGCGCAGTCAAGCCAGCGCTTATGTAATACCGCGCTCGTCGAAAGATCAAGCTTGGAGATGGCAACACCAGCCTCAAAGAAGTTTCATCTATCGTGTTTCGATAGGTGGTACAAATGCTCCCTGTAATGTCTGAAATTAGCACTTGTCAGCGTAAACTAGACGAAACGGACGCAGTTCAAGCTCAGCCGCTCAAAGACGCGCCATCAAAGCGCCTATCGCTAACTTTTACCGGGTAGTCCAGCGAGGCGTTTCGATGAGCTGGTACAGGACATGGTGCTCAATGGCGGAGTGATGTCAGTTATTTGACCTATGCAGGTAACAGTCTAGGCTGATTCTCTTGAAGTTTCAAAGAATATACAGACATATATCGTGGGCCCTTTTTTTACTACCGTTAGCTATAGCAAAATTTCCGTGTCTACTATTTTAGCAGTTAACAGTCAGGCACCCTTGTGATACCACTTTTCGTAACCAACATTTCCTATGCCCAGAAAGACTTCCATGGGAGATCCTGTCATACTAACAATATATCCGTAGCTTCTAATCCGTCAAATCCATGTATGATCAAAGGCTCGTATAAAGCCCCCAACTCCTATCCACCGGAACTGATCTGGCGTTCCCGCAACAGGCTCCACGAACAAGACAGCTGTCACAGAATGCCCATAATCTGAGGCCGACGAGGTGCCATAACGATTCCTATAATCAACTTTTGCTCATCTAGATATCTGAAGCGCGTTCACAAGGTAGTTTTCCCCATCTACCCGCGGCCGAGGCAAGTCTAGTCTCTCAAACGTGCCCCATCCTGCTGCCGCCGTCGGCGCCGTGATGGGGCATATTGGTTGCTGTAACTTGATACCGTTGGGATCTGGGAGCTGCTGTTGCTCCATCGGTGGAAATCTCCCTGGTCCTATTTCCGACTTGTCTCGCGTAGAGTCTATCTCCGGGTTAGAATGACGAGGTCTTTGTCCAGCGCAGCTGTCAATCGCCCACAAGCAACGATGGGCTGAATCTTGCCCTTGACATGAAGCATGTCTGCCATTGTGATCAAGTACAAAGCCGAGTTCTGCTCCATGTCTCGGATAATTGAGATGATTTCGAAATGGTTGACCAGAATCATTAAATGCCAGCCACAACCACGACGGCGCACCGCAATCGCATACTTTGAGCATTCGGAAGTGCCACGCCATAAAAGCCCATGGTCAATGTCCGACAACCAGAGTCCCAGTGCGTACGACTCGTGCCAAGTGCTCTCAAGCAACGCCACTGCCGACCCCGAAAACGATGAGCTCATGCTTTGGAGAATTCGGTTGCCATCCCAGCAATTGCGTTCAGATGGTCACCCGTATTAGTTAGACTCAAACGTGAGTAAGATTGAGCCAGCTCATACCAAAGACCCATGTCTAATCCAGAGCGTGCGGACAACTGGCTTTTGGGCCCAAATCTAAGAACTTGCGATTTGCGGAGAGAAACAAATATCTGGCATGTTTGGAGTCGTACCCGGAGCCTCAACGTCTTGATATCCAATGGTACGAGGAGCTTGAGTGCGGCTTTCGAGGTATGTATTGCTGAGAGTCAGATGAATAATTTTTGCACTCAAAAACCATTCCTGAAACACCCATACACGTGATAAAAGCTCGCTCTGGTCGACTTTATCCAGATACTGAGTTTGGCTCTCTTCTTTTGTTTGAAAATGTAAAAATAGCCTTTCTGTTTGCCGATTATTTGGTATGGTAACCGTGCAAGCCTGTCAAATGGCCTTGGTATGGACAGCGTCTCATCGTCGCATTCCGACTTGAGCTCGGTAGCCAGAGTAAAAAGCGTGTCTTGGTAATACCGGGCCATGTTGAGAAGTTCTTGACTGCTGCGGCGAATTCTGACGAGCAGCAGCTTCGTCCGACATAACGGCCATTTATGACCTGGCTTTTATAAGCTGGGCTTTCTACACGCTTTCAAATCTCTTGTTGGCGCCCGTGGCTCCTCTCATTGACCAGAATAAAAAAAAAAAAAGAAAAAAGAAAAAAGAAAAAGAAAAAGAAAATCCCTTTGGGCACTCGCCTTGGCTTGCGACGAGGTAAAACTCGCCAGTCGATGACAAATCAAAGGCAGTCTCCTTGCCAGTCAAGGACTGATGGTTGCAACTGACAACATGCAGCTTTCTGCATCGAGCTGTCTTACTTAGCTCTTCTCCATAGTTCCATCTACCGTAACTGGAACCCAAGGGTTGTCTACATCACCACAGTCTTTACTTGCATAAGCCGCAGCTTTGAAGTCATCGAGATGGTGATGGTCTCCCAAGAAGCGAGCAAAATTCGCAGCTGAGCTCGGAATTTTCTGGTACCGTGCTATAACCGATAGATATGCATTCATCAAAGCAGTGGCGAAGAAGCTGAATGTCAAATTTCTCATAAAAAGCGCAGAGCGGCATGGTATATATATAGTGCATGTATACATGAAGCTGCGCTCTGGGGGCGTGCTGTGATGGTCTTGATGCGCCTTTATGGCTAGCCACAGACATAATTTTGGCTATCGCTACTTGTTCTGACTTTATCAACTATTTCCTCGTATATTTATTGGGTAAGATGATAAGTACGAGCCATTGAATAACATGGTGACAACCTGCGGACTATTTAGTGAAATAAAGAATATTTTTTATCAGTTAACAGCTAGTTTGACAGCCCTTGCAGAGTGTATATGTGGCAGCATCATGCTAGTCACCTTAATTCGTCGATATACTTATACCATGTTTTTTTTTTTTGAGAGAGAGTGACTGGATAACTATGAGTAACCGCGAAAACTGCTAGAAGTATGTATAATACAACATGGCTACCTGCATGTCCATCCTCGGAGAAACCGGTCCATTAATTGGAGTCATCACGAGCAATTATACGTCAAGGGAAAACAA|intergenic_region|MODIFIER|exon-XM_006968139.1-1-exon-XM_006968140.1-1|GENE_exon-XM_006968139.1-1-GENE_exon-XM_006968140.1-1|intergenic_region|GENE_exon-XM_006968139.1-1-GENE_exon-XM_006968140.1-1|||n.76646_76647insGCATGGCAGCACCGACGCTGGATGTGGATCTCGTCTAAGCGCCTGTCAGCCAGTGCCAGCCAGTGAGAGCGAACCAGCAGGCCGCAAAGGGTAGAACTTCAAACCCGCCATCAGAGCGAAACGATTAGATCTCCAGGCCAGAAGCCGCTGTGCTGCCGACACTCTGCAGCGGCTATTCACTGGCTGGCTCACCGACCACCAACTGGGGCCTCGATGGCAGCTGGACGCAAACGCCGACATATGGGACACCAGAAGCGCTGCTGCCAGCCAGACCAGAGGGCAGGTGAAACACCAGCTCGAGCTGCGGCATCAATGACGTACGAGTGCAAACACCAGCAGAGACGGCACGGACCAGCCCGAAGAGAAACGAGGTCGATTGGCCATGCGTGAATCTTGACAAACGGGACCGTGATCCGCTCATGAGAAACGACCGCTGTAGGGGCGTGGTCGTGTTCAGATTCGCAGCCACATGCTGGGCGGCACGTCACGAGAGGCCGAATCGTATTCACCTGGGTCACGCGGACATCCTGGCAATGGTGACATAGAGCAAGTGAAGATAGCTGCAGCAAAGAATATTTGGAGTCTCTTGAATGTAATTATCAGGTGCAATGAAGTGGAAGAGTTGCTCAGTGCTTGGGATACTCTGGTCCAATCGATAGCCGCGCAGTCAAGCCAGCGCTTATGTAATACCGCGCTCGTCGAAAGATCAAGCTTGGAGATGGCAACACCAGCCTCAAAGAAGTTTCATCTATCGTGTTTCGATAGGTGGTACAAATGCTCCCTGTAATGTCTGAAATTAGCACTTGTCAGCGTAAACTAGACGAAACGGACGCAGTTCAAGCTCAGCCGCTCAAAGACGCGCCATCAAAGCGCCTATCGCTAACTTTTACCGGGTAGTCCAGCGAGGCGTTTCGATGAGCTGGTACAGGACATGGTGCTCAATGGCGGAGTGATGTCAGTTATTTGACCTATGCAGGTAACAGTCTAGGCTGATTCTCTTGAAGTTTCAAAGAATATACAGACATATATCGTGGGCCCTTTTTTTACTACCGTTAGCTATAGCAAAATTTCCGTGTCTACTATTTTAGCAGTTAACAGTCAGGCACCCTTGTGATACCACTTTTCGTAACCAACATTTCCTATGCCCAGAAAGACTTCCATGGGAGATCCTGTCATACTAACAATATATCCGTAGCTTCTAATCCGTCAAATCCATGTATGATCAAAGGCTCGTATAAAGCCCCCAACTCCTATCCACCGGAACTGATCTGGCGTTCCCGCAACAGGCTCCACGAACAAGACAGCTGTCACAGAATGCCCATAATCTGAGGCCGACGAGGTGCCATAACGATTCCTATAATCAACTTTTGCTCATCTAGATATCTGAAGCGCGTTCACAAGGTAGTTTTCCCCATCTACCCGCGGCCGAGGCAAGTCTAGTCTCTCAAACGTGCCCCATCCTGCTGCCGCCGTCGGCGCCGTGATGGGGCATATTGGTTGCTGTAACTTGATACCGTTGGGATCTGGGAGCTGCTGTTGCTCCATCGGTGGAAATCTCCCTGGTCCTATTTCCGACTTGTCTCGCGTAGAGTCTATCTCCGGGTTAGAATGACGAGGTCTTTGTCCAGCGCAGCTGTCAATCGCCCACAAGCAACGATGGGCTGAATCTTGCCCTTGACATGAAGCATGTCTGCCATTGTGATCAAGTACAAAGCCGAGTTCTGCTCCATGTCTCGGATAATTGAGATGATTTCGAAATGGTTGACCAGAATCATTAAATGCCAGCCACAACCACGACGGCGCACCGCAATCGCATACTTTGAGCATTCGGAAGTGCCACGCCATAAAAGCCCATGGTCAATGTCCGACAACCAGAGTCCCAGTGCGTACGACTCGTGCCAAGTGCTCTCAAGCAACGCCACTGCCGACCCCGAAAACGATGAGCTCATGCTTTGGAGAATTCGGTTGCCATCCCAGCAATTGCGTTCAGATGGTCACCCGTATTAGTTAGACTCAAACGTGAGTAAGATTGAGCCAGCTCATACCAAAGACCCATGTCTAATCCAGAGCGTGCGGACAACTGGCTTTTGGGCCCAAATCTAAGAACTTGCGATTTGCGGAGAGAAACAAATATCTGGCATGTTTGGAGTCGTACCCGGAGCCTCAACGTCTTGATATCCAATGGTACGAGGAGCTTGAGTGCGGCTTTCGAGGTATGTATTGCTGAGAGTCAGATGAATAATTTTTGCACTCAAAAACCATTCCTGAAACACCCATACACGTGATAAAAGCTCGCTCTGGTCGACTTTATCCAGATACTGAGTTTGGCTCTCTTCTTTTGTTTGAAAATGTAAAAATAGCCTTTCTGTTTGCCGATTATTTGGTATGGTAACCGTGCAAGCCTGTCAAATGGCCTTGGTATGGACAGCGTCTCATCGTCGCATTCCGACTTGAGCTCGGTAGCCAGAGTAAAAAGCGTGTCTTGGTAATACCGGGCCATGTTGAGAAGTTCTTGACTGCTGCGGCGAATTCTGACGAGCAGCAGCTTCGTCCGACATAACGGCCATTTATGACCTGGCTTTTATAAGCTGGGCTTTCTACACGCTTTCAAATCTCTTGTTGGCGCCCGTGGCTCCTCTCATTGACCAGAATAAAAAAAAAAAAAGAAAAAAGAAAAAAGAAAAAGAAAAAGAAAATCCCTTTGGGCACTCGCCTTGGCTTGCGACGAGGTAAAACTCGCCAGTCGATGACAAATCAAAGGCAGTCTCCTTGCCAGTCAAGGACTGATGGTTGCAACTGACAACATGCAGCTTTCTGCATCGAGCTGTCTTACTTAGCTCTTCTCCATAGTTCCATCTACCGTAACTGGAACCCAAGGGTTGTCTACATCACCACAGTCTTTACTTGCATAAGCCGCAGCTTTGAAGTCATCGAGATGGTGATGGTCTCCCAAGAAGCGAGCAAAATTCGCAGCTGAGCTCGGAATTTTCTGGTACCGTGCTATAACCGATAGATATGCATTCATCAAAGCAGTGGCGAAGAAGCTGAATGTCAAATTTCTCATAAAAAGCGCAGAGC
GCATGGTATATATATAGTGCATGTATACATGAAGCTGCGCTCTGGGGGCGTGCTGTGATGGTCTTGATGCGCCTTTATGGCTAGCCACAGACATAATTTTGGCTATCGCTACTTGTTCTGACTTTATCAACTATTTCCTCGTATATTTATTGGGTAAGATGATAAGTACGAGCCATTGAATAACATGGTGACAACCTGCGGACTATTTAGTGAAATAAAGAATATTTTTTATCAGTTAACAGCTAGTTTGACAGCCCTTGCAGAGTGTATATGTGGCAGCATCATGCTAGTCACCTTAATTCGTCGATATACTTATACCATGTTTTTTTTTTTTGAGAGAGAGTGACTGGATAACTATGAGTAACCGCGAAAACTGCTAGAAGTATGTATAATACAACATGGCTACCTGCATGTCCATCCTCGGAGAAACCGGTCCATTAATTGGAGTCATCACGAGCAATTATACGTCAAGGGAAAACAA||||||,GCATGGCAGCACCGACGCTGGATGTGGATCTCGTCTAAGCGCCTGTCAGCCAGTGCCAGCCAGTGAGAGCGAACCAGCAGGCCGCAAAGGGTAGAACTTCAAACCCGCCATCAGAGCGAAACGATTAGATCTCCAGGCCAGAAGCCGCTGTGCTGCCGACACTCTGCAGCGGCTATTCACTGGCTGGCTCACCGACCACCAACTGGGGCCTCGATGGCAGCTGGACGCAAACGCCGACATATGGGACACCAGAAGCGCTGCTGCCAGCCAGACCAGAGGGCAGGTGAAACACCAGCTCGAGCTGCGGCATCAATGACGTACGAGTGCAAACACCAGCAGAGACGGCACGGACCAGCCCGAAGAGAAACGAGGTCGATTGGCCATGCGTGAATCTTGACAAACGGGACCGTGATCCGCTCATGAGAAACGACCGCTGTAGGGGCGTGGTCGTGTTCAGATTCGCAGCCACATGCTGGGCGGCACGTCACGAGAGGCCGAATCGTATTCACCTGGGTCACGCGGACATCCTGGCAATGGTGACATAGAGCAAGTGAAGATAGCTGCAGCAAAGAATATTTGGAGTCTCTTGAATGTAATTATCAGGTGCAATGAAGTGGAAGAGTTGCTCAGTGCTTGGGATACTCTGGTCCAATCGATAGCCGCGCAGTCAAGCCAGCGCTTATGTAATACCGCGCTCGTCGAAAGATCAAGCTTGGAGATGGCAACACCAGCCTCAAAGAAGTTTCATCTATCGTGTTTCGATAGGTGGTACAAATGCTCCCTGTAATGTCTGAAATTAGCACTTGTCAGCGTAAACTAGACGAAACGGACGCAGTTCAAGCTCAGCCGCTCAAAGACGCGCCATCAAAGCGCCTATCGCTAACTTTTACCGGGTAGTCCAGCGAGGCGTTTCGATGAGCTGGTACAGGACATGGTGCTCAATGGCGGAGTGATGTCAGTTATTTGACCTATGCAGGTAACAGTCTAGGCTGATTCTCTTGAAGTTTCAAAGAATATACAGACATATATCGTGGGCCCTTTTTTTACTACCGTTAGCTATAGCAAAATTTCCGTGTCTACTATTTTAGCAGTTAACAGTCAGGCACCCTTGTGATACCACTTTTCGTAACCAACATTTCCTATGCCCAGAAAGACTTCCATGGGAGATCCTGTCATACTAACAATATATCCGTAGCTTCTAATCCGTCAAATCCATGTATGATCAAAGGCTCGTATAAAGCCCCCAACTCCTATCCACCGGAACTGATCTGGCGTTCCCGCAACAGGCTCCACGAACAAGACAGCTGTCACAGAATGCCCATAATCTGAGGCCGACGAGGTGCCATAACGATTCCTATAATCAACTTTTGCTCATCTAGATATCTGAAGCGCGTTCACAAGGTAGTTTTCCCCATCTACCCGCGGCCGAGGCAAGTCTAGTCTCTCAAACGTGCCCCATCCTGCTGCCGCCGTCGGCGCCGTGATGGGGCATATTGGTTGCTGTAACTTGATACCGTTGGGATCTGGGAGCTGCTGTTGCTCCATCGGTGGAAATCTCCCTGGTCCTATTTCCGACTTGTCTCGCGTAGAGTCTATCTCCGGGTTAGAATGACGAGGTCTTTGTCCAGCGCAGCTGTCAATCGCCCACAAGCAACGATGGGCTGAATCTTGCCCTTGACATGAAGCATGTCTGCCATTGTGATCAAGTACAAAGCCGAGTTCTGCTCCATGTCTCGGATAATTGAGATGATTTCGAAATGGTTGACCAGAATCATTAAATGCCAGCCACAACCACGACGGCGCACCGCAATCGCATACTTTGAGCATTCGGAAGTGCCACGCCATAAAAGCCCATGGTCAATGTCCGACAACCAGAGTCCCAGTGCGTACGACTCGTGCCAAGTGCTCTCAAGCAACGCCACTGCCGACCCCGAAAACGATGAGCTCATGCTTTGGAGAATTCGGTTGCCATCCCAGCAATTGCGTTCAGATGGTCACCCGTATTAGTTAGACTCAAACGTGAGTAAGATTGAGCCAGCTCATACCAAAGACCCATGTCTAATCCAGAGCGTGCGGACAACTGGCTTTTGGGCCCAAATCTAAGAACTTGCGATTTGCGGAGAGAAACAAATATCTGGCATGTTTGGAGTCGTACCCGGAGCCTCAACGTCTTGATATCCAATGGTACGAGGAGCTTGAGTGCGGCTTTCGAGGTATGTATTGCTGAGAGTCAGATGAATAATTTTTGCACTCAAAAACCATTCCTGAAACACCCATACACGTGATAAAAGCTCGCTCTGGTCGACTTTATCCAGATACTGAGTTTGGCTCTCTTCTTTTGTTTGAAAATGTAAAAATAGCCTTTCTGTTTGCCGATTATTTGGTATGGTAACCGTGCAAGCCTGTCAAATGGCCTTGGTATGGACAGCGTCTCATCGTCGCATTCCGACTTGAGCTCGGTAGCCAGAGTAAAAAGCGTGTCTTGGTAATACCGGGCCATGTTGAGAAGTTCTTGACTGCTGCGGCGAATTCTGACGAGCAGCAGCTTCGTCCGACATAACGGCCATTTATGACCTGGCTTTTATAAGCTGGGCTTTCTACACGCTTTCAAATCTCTTGTTGGCGCCCGTGGCTCCTCTCATTGACCAGAATAAAAAAAAAAAAAGAAAAAAGAAAAAAGAAAAAGAAAAAGAAAATCCCTTTGGGCACTCGCCTTGGCTTGCGACGAGGTAAAACTCGCCAGTCGATGACAAATCAAAGGCAGTCTCCTTGCCAGTCAAGGACTGATGGTTGCAACTGACAACATGCAGCTTTCTGCATCGAGCTGTCTTACTTAGCTCTTCTCCATAGTTCCATCTACCGTAACTGGAACCCAAGGGTTGTCTACATCACCACAGTCTTTACTTGCATAAGCCGCAGCTTTGAAGTCATCGAGATGGTGATGGTCTCCCAAGAAGCGAGCAAAATTCGCAGCTGAGCTCGGAATTTTCTGGTACCGTGCTATAACCGATAGATATGCATTCATCAAAGCAGTGGCGAAGAAGCTGAATGTCAAATTTCTCATAAAAAGCGCAGAGCGGCATGGTATATATATAGTGCATGTATACATGAAGCTGCGCTCTGGGGGCGTGCTGTGATGGTCTTGATGCGCCTTTATGGCTAGCCACAGACATAATTTTGGCTATCGCTACTTGTTCTGACTTTATCAACTATTTCCTCGTATATTTATTGGGTAAGATGATAAGTACGAGCCATTGAATAACATGGTGACAACCTGCGGACTATTTAGTGAAATAAAGAATATTTTTTATCAGTTAACAGCTAGTTTGACAGCCCTTGCAGAGTGTATATGTGGCAGCATCATGCTAGTCACCTTAATTCGTCGATATACTTATACCATGTTTTTTTTTTTTGAGAGAGAGTGACTGGATAACTATGAGTAACCGCGAAAACTGCTAGAAGTATGTATAATACAACATGGCTACCTGCATGTCCATCCTCGGAGAAACCGGTCCATTAATTGGAGTCATCACGAGCAATTATACGTCAAGGGAAAACAA|intergenic_region|MODIFIER|exon-XM_006968139.1-1-exon-XM_006968140.1-1|GENE_exon-XM_006968139.1-1-GENE_exon-XM_006968140.1-1|intergenic_region|GENE_exon-XM_006968139.1-1-GENE_exon-XM_006968140.1-1|||n.76647delTinsGCATGGCAGCACCGACGCTGGATGTGGATCTCGTCTAAGCGCCTGTCAGCCAGTGCCAGCCAGTGAGAGCGAACCAGCAGGCCGCAAAGGGTAGAACTTCAAACCCGCCATCAGAGCGAAACGATTAGATCTCCAGGCCAGAAGCCGCTGTGCTGCCGACACTCTGCAGCGGCTATTCACTGGCTGGCTCACCGACCACCAACTGGGGCCTCGATGGCAGCTGGACGCAAACGCCGACATATGGGACACCAGAAGCGCTGCTGCCAGCCAGACCAGAGGGCAGGTGAAACACCAGCTCGAGCTGCGGCATCAATGACGTACGAGTGCAAACACCAGCAGAGACGGCACGGACCAGCCCGAAGAGAAACGAGGTCGATTGGCCATGCGTGAATCTTGACAAACGGGACCGTGATCCGCTCATGAGAAACGACCGCTGTAGGGGCGTGGTCGTGTTCAGATTCGCAGCCACATGCTGGGCGGCACGTCACGAGAGGCCGAATCGTATTCACCTGGGTCACGCGGACATCCTGGCAATGGTGACATAGAGCAAGTGAAGATAGCTGCAGCAAAGAATATTTGGAGTCTCTTGAATGTAATTATCAGGTGCAATGAAGTGGAAGAGTTGCTCAGTGCTTGGGATACTCTGGTCCAATCGATAGCCGCGCAGTCAAGCCAGCGCTTATGTAATACCGCGCTCGTCGAAAGATCAAGCTTGGAGATGGCAACACCAGCCTCAAAGAAGTTTCATCTATCGTGTTTCGATAGGTGGTACAAATGCTCCCTGTAATGTCTGAAATTAGCACTTGTCAGCGTAAACTAGACGAAACGGACGCAGTTCAAGCTCAGCCGCTCAAAGACGCGCCATCAAAGCGCCTATCGCTAACTTTTACCGGGTAGTCCAGCGAGGCGTTTCGATGAGCTGGTACAGGACATGGTGCTCAATGGCGGAGTGATGTCAGTTATTTGACCTATGCAGGTAACAGTCTAGGCTGATTCTCTTGAAGTTTCAAAGAATATACAGACATATATCGTGGGCCCTTTTTTTACTACCGTTAGCTATAGCAAAATTTCCGTGTCTACTATTTTAGCAGTTAACAGTCAGGCACCCTTGTGATACCACTTTTCGTAACCAACATTTCCTATGCCCAGAAAGACTTCCATGGGAGATCCTGTCATACTAACAATATATCCGTAGCTTCTAATCCGTCAAATCCATGTATGATCAAAGGCTCGTATAAAGCCCCCAACTCCTATCCACCGGAACTGATCTGGCGTTCCCGCAACAGGCTCCACGAACAAGACAGCTGTCACAGAATGCCCATAATCTGAGGCCGACGAGGTGCCATAACGATTCCTATAATCAACTTTTGCTCATCTAGATATCTGAAGCGCGTTCACAAGGTAGTTTTCCCCATCTACCCGCGGCCGAGGCAAGTCTAGTCTCTCAAACGTGCCCCATCCTGCTGCCGCCGTCGGCGCCGTGATGGGGCATATTGGTTGCTGTAACTTGATACCGTTGGGATCTGGGAGCTGCTGTTGCTCCATCGGTGGAAATCTCCCTGGTCCTATTTCCGACTTGTCTCGCGTAGAGTCTATCTCCGGGTTAGAATGACGAGGTCTTTGTCCAGCGCAGCTGTCAATCGCCCACAAGCAACGATGGGCTGAATCTTGCCCTTGACATGAAGCATGTCTGCCATTGTGATCAAGTACAAAGCCGAGTTCTGCTCCATGTCTCGGATAATTGAGATGATTTCGAAATGGTTGACCAGAATCATTAAATGCCAGCCACAACCACGACGGCGCACCGCAATCGCATACTTTGAGCATTCGGAAGTGCCACGCCATAAAAGCCCATGGTCAATGTCCGACAACCAGAGTCCCAGTGCGTACGACTCGTGCCAAGTGCTCTCAAGCAACGCCACTGCCGACCCCGAAAACGATGAGCTCATGCTTTGGAGAATTCGGTTGCCATCCCAGCAATTGCGTTCAGATGGTCACCCGTATTAGTTAGACTCAAACGTGAGTAAGATTGAGCCAGCTCATACCAAAGACCCATGTCTAATCCAGAGCGTGCGGACAACTGGCTTTTGGGCCCAAATCTAAGAACTTGCGATTTGCGGAGAGAAACAAATATCTGGCATGTTTGGAGTCGTACCCGGAGCCTCAACGTCTTGATATCCAATGGTACGAGGAGCTTGAGTGCGGCTTTCGAGGTATGTATTGCTGAGAGTCAGATGAATAATTTTTGCACTCAAAAACCATTCCTGAAACACCCATACACGTGATAAAAGCTCGCTCTGGTCGACTTTATCCAGATACTGAGTTTGGCTCTCTTCTTTTGTTTGAAAATGTAAAAATAGCCTTTCTGTTTGCCGATTATTTGGTATGGTAACCGTGCAAGCCTGTCAAATGGCCTTGGTATGGACAGCGTCTCATCGTCGCATTCCGACTTGAGCTCGGTAGCCAGAGTAAAAAGCGTGTCTTGGTAATACCGGGCCATGTTGAGAAGTTCTTGACTGCTGCGGCGAATTCTGACGAGCAGCAGCTTCGTCCGACATAACGGCCATTTATGACCTGGCTTTTATAAGCTGGGCTTTCTACACGCTTTCAAATCTCTTGTTGGCGCCCGTGGCTCCTCTCATTGACCAGAATAAAAAAAAAAAAAGAAAAAAGAAAAAAGAAAAAGAAAAAGAAAATCCCTTTGGGCACTCGCCTTGGCTTGCGACGAGGTAAAACTCGCCAGTCGATGACAAATCAAAGGCAGTCTCCTTGCCAGTCAAGGACTGATGGTTGCAACTGACAACATGCAGCTTTCTGCATCGAGCTGTCTTACTTAGCTCTTCTCCATAGTTCCATCTACCGTAACTGGAACCCAAGGGTTGTCTACATCACCACAGTCTTTACTTGCATAAGCCGCAGCTTTGAAGTCATCGAGATGGTGATGGTCTCCCAAGAAGCGAGCAAAATTCGCAGCTGAGCTCGGAATTTTCTGGTACCGTGCTATAACCGATAGATATGCATTCATCAAAGCAGTGGCGAAGAAGCTGAATGTCAAATTTCTCATAAAAAGCGCAGAGCGGCATGGTATATATATAGTGCATGTATACATGAAGCTGCGCTCTGGGGGCGTGCTGTGATGGTCTTGATGCGCCTTTATGGCTAGCCACAGACATAATTTTGGCTATCGCTACTTGTTCTGACTTTATCAACTATTTCCTCGTATATTTATTGGGTAAGATGATAAGTACGAGCCATTGAATAACATGGTGACAACCTGCGGACTATTTAGTGAAATAAAGAATATTTTTTATCAGTTAACAGCTAGTTTGACAGCCCTTGCAGAGTGTATATGTGGCAGCATCATGCTAGTCACCTTAATTCGTCGATATACTTATACCATGTTTTTTTTTTTTGAGAGAGAGTGACTGGATAACTATGAGTAACCGCGAAAACTGCTAGAAGTATGTATAATACAACATGGCTACCTGCATGTCCATCCTCGGAGAAACCGGTCCATTAATTGGAGTCATCACGAGCAATTATACGTCAAGGGAAAACAA||||||	GT:DR:DV	1/1:0:177
NW_006711168.1	81007	4737	N	<DEL>	.	PASS	PRECISE;SVMETHOD=Snifflesv1.0.12;CHR2=NW_006711168.1;END=81239;ZMW=42;STD_quant_start=0.000000;STD_quant_stop=0.000000;Kurtosis_quant_start=2.087060;Kurtosis_quant_stop=-nan;SVTYPE=DEL;SUPTYPE=SR;SVLEN=-232;STRANDS=+-;STRANDS2=28,14,28,14;RE=42;REF_strand=69,85;Strandbias_pval=0.0146832;AF=0.214286;ANN=<DEL>|upstream_gene_variant|MODIFIER|exon-XM_006968139.1-1|GENE_exon-XM_006968139.1-1|transcript|rna-XM_006968139.1|protein_coding||c.-5194_-4963del|||||4963|,<DEL>|upstream_gene_variant|MODIFIER|exon-XM_006968140.1-1|GENE_exon-XM_006968140.1-1|transcript|rna-XM_006968140.1|protein_coding||c.-754_-523del|||||523|,<DEL>|downstream_gene_variant|MODIFIER|TRIREDRAFT_67472|gene-TRIREDRAFT_67472|transcript|XM_006968139.1|protein_coding||c.*7113_*7344del|||||4963|WARNING_TRANSCRIPT_NO_START_CODON,<DEL>|downstream_gene_variant|MODIFIER|TRIREDRAFT_80863|gene-TRIREDRAFT_80863|transcript|XM_006968140.1|protein_coding||c.*2390_*2621del|||||523|WARNING_TRANSCRIPT_NO_START_CODON,<DEL>|intergenic_region|MODIFIER|exon-XM_006968140.1-1-exon-XM_006968141.1-1|GENE_exon-XM_006968140.1-1-GENE_exon-XM_006968141.1-1|intergenic_region|GENE_exon-XM_006968140.1-1-GENE_exon-XM_006968141.1-1|||n.81008_81239del||||||	GT:DR:DV	0/0:154:42
NW_006711168.1	94516	4738	N	AATCGGTTTGTTGATTTTGCCCCTTGGACGCAACTCACGTCTATACTAATATGATCCCATTGACCTGATGAATGATTCAGTGCCTTTGGCACATAGATTATCGCCACCCAAGCCAGAGGGCAGTATACCATATAGCGCAGTTGTCGCCAAAGCTCAGTGCTCACCCGCACCCAAATTCCCAATACGGCTCTCCTTCTTCCTTCCCCGTATTAATCCATAAATAGGTAGGCAAGGTAGGTATACCATGCAGCTTCCCGTGTTAAGATGACATGCCCCGTATTCCATACTCGTGGGGTACGGGATATATCATGCGCATAGGACTACAAGTACATGTACGTACCGTGGGTTAGGATCAATATCTGCTAAACGAGGCGGCGCGAATGATGCATCAACGACATTTGACAGCTTGTCATCATCTTACAGCTGCTACTACATAAGGTAGGGTATACTAATCGATTGCCTACCGTAAGAGCCAGCTAGTTTGGCAGACACCATACGCTATTTCCAGATTAGATGGACCGACCAAATAATCACAGCCTGCCTATACGAATCATAGCAACCGACAACGCTGTCTTTACCAATTGACATTCCAAACGTCAAGCCAAGCCCCAGCTCCGGTTTACGATTGACCGGAAATATCCGTCTCGACTGTGGACTAATCCCACGAGCTACCGGCATACACGAATGTCAGCCAAGTCCCGTCCCAGATCTACGGAGCGCCAGGCTGTCAGGTCCGCTGCTGAGCCGCCGCTCAAGTGCGGAGCTCATAGGCGAGAGCTCCAGGCACTACTGTTACTATCACCTCTACGGCGTAGCGCGCGAGAGCGGCATCGGACATAACGAAGCCGCCCAAGAATGCTTCTCTAGCCTCGCACACTCTTGCAAGCACCACCAACACTGCAGTACAGTTGTGGTTATGGTACTGTACAGTACTCCGTAAGCTGTCACATTGACGTTATTGCGCCTAGGATTACGGGTAAGAATTAGCGGGCAATTGAG	.	UNRESOLVED	PRECISE;SVMETHOD=Snifflesv1.0.12;CHR2=NW_006711168.1;END=94516;ZMW=68;STD_quant_start=0.000000;STD_quant_stop=0.000000;Kurtosis_quant_start=12.772402;Kurtosis_quant_stop=12.772402;SVTYPE=INS;SUPTYPE=AL;SVLEN=999;STRANDS=+-;STRANDS2=25,43,25,43;RE=68;REF_strand=2,3;Strandbias_pval=1;AF=0.931507;ANN=AATCGGTTTGTTGATTTTGCCCCTTGGACGCAACTCACGTCTATACTAATATGATCCCATTGACCTGATGAATGATTCAGTGCCTTTGGCACATAGATTATCGCCACCCAAGCCAGAGGGCAGTATACCATATAGCGCAGTTGTCGCCAAAGCTCAGTGCTCACCCGCACCCAAATTCCCAATACGGCTCTCCTTCTTCCTTCCCCGTATTAATCCATAAATAGGTAGGCAAGGTAGGTATACCATGCAGCTTCCCGTGTTAAGATGACATGCCCCGTATTCCATACTCGTGGGGTACGGGATATATCATGCGCATAGGACTACAAGTACATGTACGTACCGTGGGTTAGGATCAATATCTGCTAAACGAGGCGGCGCGAATGATGCATCAACGACATTTGACAGCTTGTCATCATCTTACAGCTGCTACTACATAAGGTAGGGTATACTAATCGATTGCCTACCGTAAGAGCCAGCTAGTTTGGCAGACACCATACGCTATTTCCAGATTAGATGGACCGACCAAATAATCACAGCCTGCCTATACGAATCATAGCAACCGACAACGCTGTCTTTACCAATTGACATTCCAAACGTCAAGCCAAGCCCCAGCTCCGGTTTACGATTGACCGGAAATATCCGTCTCGACTGTGGACTAATCCCACGAGCTACCGGCATACACGAATGTCAGCCAAGTCCCGTCCCAGATCTACGGAGCGCCAGGCTGTCAGGTCCGCTGCTGAGCCGCCGCTCAAGTGCGGAGCTCATAGGCGAGAGCTCCAGGCACTACTGTTACTATCACCTCTACGGCGTAGCGCGCGAGAGCGGCATCGGACATAACGAAGCCGCCCAAGAATGCTTCTCTAGCCTCGCACACTCTTGCAAGCACCACCAACACTGCAGTACAGTTGTGGTTATGGTACTGTACAGTACTCCGTAAGCTGTCACATTGACGTTATTGCGCCTAGGATTACGGGTAAGAATTAGCGGGCAATTGAG|upstream_gene_variant|MODIFIER|exon-XM_006968141.1-1|GENE_exon-XM_006968141.1-1|transcript|rna-XM_006968141.1|protein_coding||c.-4159_-4158insCTCAATTGCCCGCTAATTCTTACCCGTAATCCTAGGCGCAATAACGTCAATGTGACAGCTTACGGAGTACTGTACAGTACCATAACCACAACTGTACTGCAGTGTTGGTGGTGCTTGCAAGAGTGTGCGAGGCTAGAGAAGCATTCTTGGGCGGCTTCGTTATGTCCGATGCCGCTCTCGCGCGCTACGCCGTAGAGGTGATAGTAACAGTAGTGCCTGGAGCTCTCGCCTATGAGCTCCGCACTTGAGCGGCGGCTCAGCAGCGGACCTGACAGCCTGGCGCTCCGTAGATCTGGGACGGGACTTGGCTGACATTCGTGTATGCCGGTAGCTCGTGGGATTAGTCCACAGTCGAGACGGATATTTCCGGTCAATCGTAAACCGGAGCTGGGGCTTGGCTTGACGTTTGGAATGTCAATTGGTAAAGACAGCGTTGTCGGTTGCTATGATTCGTATAGGCAGGCTGTGATTATTTGGTCGGTCCATCTAATCTGGAAATAGCGTATGGTGTCTGCCAAACTAGCTGGCTCTTACGGTAGGCAATCGATTAGTATACCCTACCTTATGTAGTAGCAGCTGTAAGATGATGACAAGCTGTCAAATGTCGTTGATGCATCATTCGCGCCGCCTCGTTTAGCAGATATTGATCCTAACCCACGGTACGTACATGTACTTGTAGTCCTATGCGCATGATATATCCCGTACCCCACGAGTATGGAATACGGGGCATGTCATCTTAACACGGGAAGCTGCATGGTATACCTACCTTGCCTACCTATTTATGGATTAATACGGGGAAGGAAGAAGGAGAGCCGTATTGGGAATTTGGGTGCGGGTGAGCACTGAGCTTTGGCGACAACTGCGCTATATGGTATACTGCCCTCTGGCTTGGGTGGCGATAATCTATGTGCCAAAGGCACTGAATCATTCATCAGGTCAATGGGATCATATTAGTATAGACGTGAGTTGCGTCCAAGGGGCAAAATCAACAAACCGATT|||||4159|,AATCGGTTTGTTGATTTTGCCCCTTGGACGCAACTCACGTCTATACTAATATGATCCCATTGACCTGATGAATGATTCAGTGCCTTTGGCACATAGATTATCGCCACCCAAGCCAGAGGGCAGTATACCATATAGCGCAGTTGTCGCCAAAGCTCAGTGCTCACCCGCACCCAAATTCCCAATACGGCTCTCCTTCTTCCTTCCCCGTATTAATCCATAAATAGGTAGGCAAGGTAGGTATACCATGCAGCTTCCCGTGTTAAGATGACATGCCCCGTATTCCATACTCGTGGGGTACGGGATATATCATGCGCATAGGACTACAAGTACATGTACGTACCGTGGGTTAGGATCAATATCTGCTAAACGAGGCGGCGCGAATGATGCATCAACGACATTTGACAGCTTGTCATCATCTTACAGCTGCTACTACATAAGGTAGGGTATACTAATCGATTGCCTACCGTAAGAGCCAGCTAGTTTGGCAGACACCATACGCTATTTCCAGATTAGATGGACCGACCAAATAATCACAGCCTGCCTATACGAATCATAGCAACCGACAACGCTGTCTTTACCAATTGACATTCCAAACGTCAAGCCAAGCCCCAGCTCCGGTTTACGATTGACCGGAAATATCCGTCTCGACTGTGGACTAATCCCACGAGCTACCGGCATACACGAATGTCAGCCAAGTCCCGTCCCAGATCTACGGAGCGCCAGGCTGTCAGGTCCGCTGCTGAGCCGCCGCTCAAGTGCGGAGCTCATAGGCGAGAGCTCCAGGCACTACTGTTACTATCACCTCTACGGCGTAGCGCGCGAGAGCGGCATCGGACATAACGAAGCCGCCCAAGAATGCTTCTCTAGCCTCGCACACTCTTGCAAGCACCACCAACACTGCAGTACAGTTGTGGTTATGGTACTGTACAGTACTCCGTAAGCTGTCACATTGACGTTATTGCGCCTAGGATTACGGGTAAGAATTAGCGGGCAATTGAG|upstream_gene_variant|MODIFIER|exon-XM_006968141.1-1|GENE_exon-XM_006968141.1-1|transcript|rna-XM_006968141.1|protein_coding||c.-4159delGinsCTCAATTGCCCGCTAATTCTTACCCGTAATCCTAGGCGCAATAACGTCAATGTGACAGCTTACGGAGTACTGTACAGTACCATAACCACAACTGTACTGCAGTGTTGGTGGTGCTTGCAAGAGTGTGCGAGGCTAGAGAAGCATTCTTGGGCGGCTTCGTTATGTCCGATGCCGCTCTCGCGCGCTACGCCGTAGAGGTGATAGTAACAGTAGTGCCTGGAGCTCTCGCCTATGAGCTCCGCACTTGAGCGGCGGCTCAGCAGCGGACCTGACAGCCTGGCGCTCCGTAGATCTGGGACGGGACTTGGCTGACATTCGTGTATGCCGGTAGCTCGTGGGATTAGTCCACAGTCGAGACGGATATTTCCGGTCAATCGTAAACCGGAGCTGGGGCTTGGCTTGACGTTTGGAATGTCAATTGGTAAAGACAGCGTTGTCGGTTGCTATGATTCGTATAGGCAGGCTGTGATTATTTGGTCGGTCCATCTAATCTGGAAATAGCGTATGGTGTCTGCCAAACTAGCTGGCTCTTACGGTAGGCAATCGATTAGTATACCCTACCTTATGTAGTAGCAGCTGTAAGATGATGACAAGCTGTCAAATGTCGTTGATGCATCATTCGCGCCGCCTCGTTTAGCAGATATTGATCCTAACCCACGGTACGTACATGTACTTGTAGTCCTATGCGCATGATATATCCCGTACCCCACGAGTATGGAATACGGGGCATGTCATCTTAACACGGGAAGCTGCATGGTATACCTACCTTGCCTACCTATTTATGGATTAATACGGGGAAGGAAGAAGGAGAGCCGTATTGGGAATTTGGGTGCGGGTGAGCACTGAGCTTTGGCGACAACTGCGCTATATGGTATACTGCCCTCTGGCTTGGGTGGCGATAATCTATGTGCCAAAGGCACTGAATCATTCATCAGGTCAATGGGATCATATTAGTATAGACGTGAGTTGCGTCCAAGGGGCAAAATCAACAAACCGATT|||||4159|,AATCGGTTTGTTGATTTTGCCCCTTGGACGCAACTCACGTCTATACTAATATGATCCCATTGACCTGATGAATGATTCAGTGCCTTTGGCACATAGATTATCGCCACCCAAGCCAGAGGGCAGTATACCATATAGCGCAGTTGTCGCCAAAGCTCAGTGCTCACCCGCACCCAAATTCCCAATACGGCTCTCCTTCTTCCTTCCCCGTATTAATCCATAAATAGGTAGGCAAGGTAGGTATACCATGCAGCTTCCCGTGTTAAGATGACATGCCCCGTATTCCATACTCGTGGGGTACGGGATATATCATGCGCATAGGACTACAAGTACATGTACGTACCGTGGGTTAGGATCAATATCTGCTAAACGAGGCGGCGCGAATGATGCATCAACGACATTTGACAGCTTGTCATCATCTTACAGCTGCTACTACATAAGGTAGGGTATACTAATCGATTGCCTACCGTAAGAGCCAGCTAGTTTGGCAGACACCATACGCTATTTCCAGATTAGATGGACCGACCAAATAATCACAGCCTGCCTATACGAATCATAGCAACCGACAACGCTGTCTTTACCAATTGACATTCCAAACGTCAAGCCAAGCCCCAGCTCCGGTTTACGATTGACCGGAAATATCCGTCTCGACTGTGGACTAATCCCACGAGCTACCGGCATACACGAATGTCAGCCAAGTCCCGTCCCAGATCTACGGAGCGCCAGGCTGTCAGGTCCGCTGCTGAGCCGCCGCTCAAGTGCGGAGCTCATAGGCGAGAGCTCCAGGCACTACTGTTACTATCACCTCTACGGCGTAGCGCGCGAGAGCGGCATCGGACATAACGAAGCCGCCCAAGAATGCTTCTCTAGCCTCGCACACTCTTGCAAGCACCACCAACACTGCAGTACAGTTGTGGTTATGGTACTGTACAGTACTCCGTAAGCTGTCACATTGACGTTATTGCGCCTAGGATTACGGGTAAGAATTAGCGGGCAATTGAG|upstream_gene_variant|MODIFIER|exon-XM_006968141.1-1|GENE_exon-XM_006968141.1-1|transcript|rna-XM_006968141.1|protein_coding||c.-4159delCinsCTCAATTGCCCGCTAATTCTTACCCGTAATCCTAGGCGCAATAACGTCAATGTGACAGCTTACGGAGTACTGTACAGTACCATAACCACAACTGTACTGCAGTGTTGGTGGTGCTTGCAAGAGTGTGCGAGGCTAGAGAAGCATTCTTGGGCGGCTTCGTTATGTCCGATGCCGCTCTCGCGCGCTACGCCGTAGAGGTGATAGTAACAGTAGTGCCTGGAGCTCTCGCCTATGAGCTCCGCACTTGAGCGGCGGCTCAGCAGCGGACCTGACAGCCTGGCGCTCCGTAGATCTGGGACGGGACTTGGCTGACATTCGTGTATGCCGGTAGCTCGTGGGATTAGTCCACAGTCGAGACGGATATTTCCGGTCAATCGTAAACCGGAGCTGGGGCTTGGCTTGACGTTTGGAATGTCAATTGGTAAAGACAGCGTTGTCGGTTGCTATGATTCGTATAGGCAGGCTGTGATTATTTGGTCGGTCCATCTAATCTGGAAATAGCGTATGGTGTCTGCCAAACTAGCTGGCTCTTACGGTAGGCAATCGATTAGTATACCCTACCTTATGTAGTAGCAGCTGTAAGATGATGACAAGCTGTCAAATGTCGTTGATGCATCATTCGCGCCGCCTCGTTTAGCAGATATTGATCCTAACCCACGGTACGTACATGTACTTGTAGTCCTATGCGCATGATATATCCCGTACCCCACGAGTATGGAATACGGGGCATGTCATCTTAACACGGGAAGCTGCATGGTATACCTACCTTGCCTACCTATTTATGGATTAATACGGGGAAGGAAGAAGGAGAGCCGTATTGGGAATTTGGGTGCGGGTGAGCACTGAGCTTTGGCGACAACTGCGCTATATGGTATACTGCCCTCTGGCTTGGGTGGCGATAATCTATGTGCCAAAGGCACTGAATCATTCATCAGGTCAATGGGATCATATTAGTATAGACGTGAGTTGCGTCCAAGGGGCAAAATCAACAAACCGATT|||||4159|,AATCGGTTTGTTGATTTTGCCCCTTGGACGCAACTCACGTCTATACTAATATGATCCCATTGACCTGATGAATGATTCAGTGCCTTTGGCACATAGATTATCGCCACCCAAGCCAGAGGGCAGTATACCATATAGCGCAGTTGTCGCCAAAGCTCAGTGCTCACCCGCACCCAAATTCCCAATACGGCTCTCCTTCTTCCTTCCCCGTATTAATCCATAAATAGGTAGGCAAGGTAGGTATACCATGCAGCTTCCCGTGTTAAGATGACATGCCCCGTATTCCATACTCGTGGGGTACGGGATATATCATGCGCATAGGACTACAAGTACATGTACGTACCGTGGGTTAGGATCAATATCTGCTAAACGAGGCGGCGCGAATGATGCATCAACGACATTTGACAGCTTGTCATCATCTTACAGCTGCTACTACATAAGGTAGGGTATACTAATCGATTGCCTACCGTAAGAGCCAGCTAGTTTGGCAGACACCATACGCTATTTCCAGATTAGATGGACCGACCAAATAATCACAGCCTGCCTATACGAATCATAGCAACCGACAACGCTGTCTTTACCAATTGACATTCCAAACGTCAAGCCAAGCCCCAGCTCCGGTTTACGATTGACCGGAAATATCCGTCTCGACTGTGGACTAATCCCACGAGCTACCGGCATACACGAATGTCAGCCAAGTCCCGTCCCAGATCTACGGAGCGCCAGGCTGTCAGGTCCGCTGCTGAGCCGCCGCTCAAGTGCGGAGCTCATAGGCGAGAGCTCCAGGCACTACTGTTACTATCACCTCTACGGCGTAGCGCGCGAGAGCGGCATCGGACATAACGAAGCCGCCCAAGAATGCTTCTCTAGCCTCGCACACTCTTGCAAGCACCACCAACACTGCAGTACAGTTGTGGTTATGGTACTGTACAGTACTCCGTAAGCTGTCACATTGACGTTATTGCGCCTAGGATTACGGGTAAGAATTAGCGGGCAATTGAG|upstream_gene_variant|MODIFIER|exon-XM_006968141.1-1|GENE_exon-XM_006968141.1-1|transcript|rna-XM_006968141.1|protein_coding||c.-4159delAinsCTCAATTGCCCGCTAATTCTTACCCGTAATCCTAGGCGCAATAACGTCAATGTGACAGCTTACGGAGTACTGTACAGTACCATAACCACAACTGTACTGCAGTGTTGGTGGTGCTTGCAAGAGTGTGCGAGGCTAGAGAAGCATTCTTGGGCGGCTTCGTTATGTCCGATGCCGCTCTCGCGCGCTACGCCGTAGAGGTGATAGTAACAGTAGTGCCTGGAGCTCTCGCCTATGAGCTCCGCACTTGAGCGGCGGCTCAGCAGCGGACCTGACAGCCTGGCGCTCCGTAGATCTGGGACGGGACTTGGCTGACATTCGTGTATGCCGGTAGCTCGTGGGATTAGTCCACAGTCGAGACGGATATTTCCGGTCAATCGTAAACCGGAGCTGGGGCTTGGCTTGACGTTTGGAATGTCAATTGGTAAAGACAGCGTTGTCGGTTGCTATGATTCGTATAGGCAGGCTGTGATTATTTGGTCGGTCCATCTAATCTGGAAATAGCGTATGGTGTCTGCCAAACTAGCTGGCTCTTACGGTAGGCAATCGATTAGTATACCCTACCTTATGTAGTAGCAGCTGTAAGATGATGACAAGCTGTCAAATGTCGTTGATGCATCATTCGCGCCGCCTCGTTTAGCAGATATTGATCCTAACCCACGGTACGTACATGTACTTGTAGTCCTATGCGCATGATATATCCCGTACCCCACGAGTATGGAATACGGGGCATGTCATCTTAACACGGGAAGCTGCATGGTATACCTACCTTGCCTACCTATTTATGGATTAATACGGGGAAGGAAGAAGGAGAGCCGTATTGGGAATTTGGGTGCGGGTGAGCACTGAGCTTTGGCGACAACTGCGCTATATGGTATACTGCCCTCTGGCTTGGGTGGCGATAATCTATGTGCCAAAGGCACTGAATCATTCATCAGGTCAATGGGATCATATTAGTATAGACGTGAGTTGCGTCCAAGGGGCAAAATCAACAAACCGATT|||||4159|,AATCGGTTTGTTGATTTTGCCCCTTGGACGCAACTCACGTCTATACTAATATGATCCCATTGACCTGATGAATGATTCAGTGCCTTTGGCACATAGATTATCGCCACCCAAGCCAGAGGGCAGTATACCATATAGCGCAGTTGTCGCCAAAGCTCAGTGCTCACCCGCACCCAAATTCCCAATACGGCTCTCCTTCTTCCTTCCCCGTATTAATCCATAAATAGGTAGGCAAGGTAGGTATACCATGCAGCTTCCCGTGTTAAGATGACATGCCCCGTATTCCATACTCGTGGGGTACGGGATATATCATGCGCATAGGACTACAAGTACATGTACGTACCGTGGGTTAGGATCAATATCTGCTAAACGAGGCGGCGCGAATGATGCATCAACGACATTTGACAGCTTGTCATCATCTTACAGCTGCTACTACATAAGGTAGGGTATACTAATCGATTGCCTACCGTAAGAGCCAGCTAGTTTGGCAGACACCATACGCTATTTCCAGATTAGATGGACCGACCAAATAATCACAGCCTGCCTATACGAATCATAGCAACCGACAACGCTGTCTTTACCAATTGACATTCCAAACGTCAAGCCAAGCCCCAGCTCCGGTTTACGATTGACCGGAAATATCCGTCTCGACTGTGGACTAATCCCACGAGCTACCGGCATACACGAATGTCAGCCAAGTCCCGTCCCAGATCTACGGAGCGCCAGGCTGTCAGGTCCGCTGCTGAGCCGCCGCTCAAGTGCGGAGCTCATAGGCGAGAGCTCCAGGCACTACTGTTACTATCACCTCTACGGCGTAGCGCGCGAGAGCGGCATCGGACATAACGAAGCCGCCCAAGAATGCTTCTCTAGCCTCGCACACTCTTGCAAGCACCACCAACACTGCAGTACAGTTGTGGTTATGGTACTGTACAGTACTCCGTAAGCTGTCACATTGACGTTATTGCGCCTAGGATTACGGGTAAGAATTAGCGGGCAATTGAG|downstream_gene_variant|MODIFIER|TRIREDRAFT_67275|gene-TRIREDRAFT_67275|transcript|XM_006968141.1|protein_coding||c.*7909_*7910insAATCGGTTTGTTGATTTTGCCCCTTGGACGCAACTCACGTCTATACTAATATGATCCCATTGACCTGATGAATGATTCAGTGCCTTTGGCACATAGATTATCGCCACCCAAGCCAGAGGGCAGTATACCATATAGCGCAGTTGTCGCCAAAGCTCAGTGCTCACCCGCACCCAAATTCCCAATACGGCTCTCCTTCTTCCTTCCCCGTATTAATCCATAAATAGGTAGGCAAGGTAGGTATACCATGCAGCTTCCCGTGTTAAGATGACATGCCCCGTATTCCATACTCGTGGGGTACGGGATATATCATGCGCATAGGACTACAAGTACATGTACGTACCGTGGGTTAGGATCAATATCTGCTAAACGAGGCGGCGCGAATGATGCATCAACGACATTTGACAGCTTGTCATCATCTTACAGCTGCTACTACATAAGGTAGGGTATACTAATCGATTGCCTACCGTAAGAGCCAGCTAGTTTGGCAGACACCATACGCTATTTCCAGATTAGATGGACCGACCAAATAATCACAGCCTGCCTATACGAATCATAGCAACCGACAACGCTGTCTTTACCAATTGACATTCCAAACGTCAAGCCAAGCCCCAGCTCCGGTTTACGATTGACCGGAAATATCCGTCTCGACTGTGGACTAATCCCACGAGCTACCGGCATACACGAATGTCAGCCAAGTCCCGTCCCAGATCTACGGAGCGCCAGGCTGTCAGGTCCGCTGCTGAGCCGCCGCTCAAGTGCGGAGCTCATAGGCGAGAGCTCCAGGCACTACTGTTACTATCACCTCTACGGCGTAGCGCGCGAGAGCGGCATCGGACATAACGAAGCCGCCCAAGAATGCTTCTCTAGCCTCGCACACTCTTGCAAGCACCACCAACACTGCAGTACAGTTGTGGTTATGGTACTGTACAGTACTCCGTAAGCTGTCACATTGACGTTATTGCGCCTAGGATTACGGGTAAGAATTAGCGGGCAATTGAG|||||4159|WARNING_TRANSCRIPT_NO_START_CODON,AATCGGTTTGTTGATTTTGCCCCTTGGACGCAACTCACGTCTATACTAATATGATCCCATTGACCTGATGAATGATTCAGTGCCTTTGGCACATAGATTATCGCCACCCAAGCCAGAGGGCAGTATACCATATAGCGCAGTTGTCGCCAAAGCTCAGTGCTCACCCGCACCCAAATTCCCAATACGGCTCTCCTTCTTCCTTCCCCGTATTAATCCATAAATAGGTAGGCAAGGTAGGTATACCATGCAGCTTCCCGTGTTAAGATGACATGCCCCGTATTCCATACTCGTGGGGTACGGGATATATCATGCGCATAGGACTACAAGTACATGTACGTACCGTGGGTTAGGATCAATATCTGCTAAACGAGGCGGCGCGAATGATGCATCAACGACATTTGACAGCTTGTCATCATCTTACAGCTGCTACTACATAAGGTAGGGTATACTAATCGATTGCCTACCGTAAGAGCCAGCTAGTTTGGCAGACACCATACGCTATTTCCAGATTAGATGGACCGACCAAATAATCACAGCCTGCCTATACGAATCATAGCAACCGACAACGCTGTCTTTACCAATTGACATTCCAAACGTCAAGCCAAGCCCCAGCTCCGGTTTACGATTGACCGGAAATATCCGTCTCGACTGTGGACTAATCCCACGAGCTACCGGCATACACGAATGTCAGCCAAGTCCCGTCCCAGATCTACGGAGCGCCAGGCTGTCAGGTCCGCTGCTGAGCCGCCGCTCAAGTGCGGAGCTCATAGGCGAGAGCTCCAGGCACTACTGTTACTATCACCTCTACGGCGTAGCGCGCGAGAGCGGCATCGGACATAACGAAGCCGCCCAAGAATGCTTCTCTAGCCTCGCACACTCTTGCAAGCACCACCAACACTGCAGTACAGTTGTGGTTATGGTACTGTACAGTACTCCGTAAGCTGTCACATTGACGTTATTGCGCCTAGGATTACGGGTAAGAATTAGCGGGCAATTGAG|downstream_gene_variant|MODIFIER|TRIREDRAFT_67275|gene-TRIREDRAFT_67275|transcript|XM_006968141.1|protein_coding||c.*7910delCinsAATCGGTTTGTTGATTTTGCCCCTTGGACGCAACTCACGTCTATACTAATATGATCCCATTGACCTGATGAATGATTCAGTGCCTTTGGCACATAGATTATCGCCACCCAAGCCAGAGGGCAGTATACCATATAGCGCAGTTGTCGCCAAAGCTCAGTGCTCACCCGCACCCAAATTCCCAATACGGCTCTCCTTCTTCCTTCCCCGTATTAATCCATAAATAGGTAGGCAAGGTAGGTATACCATGCAGCTTCCCGTGTTAAGATGACATGCCCCGTATTCCATACTCGTGGGGTACGGGATATATCATGCGCATAGGACTACAAGTACATGTACGTACCGTGGGTTAGGATCAATATCTGCTAAACGAGGCGGCGCGAATGATGCATCAACGACATTTGACAGCTTGTCATCATCTTACAGCTGCTACTACATAAGGTAGGGTATACTAATCGATTGCCTACCGTAAGAGCCAGCTAGTTTGGCAGACACCATACGCTATTTCCAGATTAGATGGACCGACCAAATAATCACAGCCTGCCTATACGAATCATAGCAACCGACAACGCTGTCTTTACCAATTGACATTCCAAACGTCAAGCCAAGCCCCAGCTCCGGTTTACGATTGACCGGAAATATCCGTCTCGACTGTGGACTAATCCCACGAGCTACCGGCATACACGAATGTCAGCCAAGTCCCGTCCCAGATCTACGGAGCGCCAGGCTGTCAGGTCCGCTGCTGAGCCGCCGCTCAAGTGCGGAGCTCATAGGCGAGAGCTCCAGGCACTACTGTTACTATCACCTCTACGGCGTAGCGCGCGAGAGCGGCATCGGACATAACGAAGCCGCCCAAGAATGCTTCTCTAGCCTCGCACACTCTTGCAAGCACCACCAACACTGCAGTACAGTTGTGGTTATGGTACTGTACAGTACTCCGTAAGCTGTCACATTGACGTTATTGCGCCTAGGATTACGGGTAAGAATTAGCGGGCAATTGAG|||||4159|WARNING_TRANSCRIPT_NO_START_CODON,AATCGGTTTGTTGATTTTGCCCCTTGGACGCAACTCACGTCTATACTAATATGATCCCATTGACCTGATGAATGATTCAGTGCCTTTGGCACATAGATTATCGCCACCCAAGCCAGAGGGCAGTATACCATATAGCGCAGTTGTCGCCAAAGCTCAGTGCTCACCCGCACCCAAATTCCCAATACGGCTCTCCTTCTTCCTTCCCCGTATTAATCCATAAATAGGTAGGCAAGGTAGGTATACCATGCAGCTTCCCGTGTTAAGATGACATGCCCCGTATTCCATACTCGTGGGGTACGGGATATATCATGCGCATAGGACTACAAGTACATGTACGTACCGTGGGTTAGGATCAATATCTGCTAAACGAGGCGGCGCGAATGATGCATCAACGACATTTGACAGCTTGTCATCATCTTACAGCTGCTACTACATAAGGTAGGGTATACTAATCGATTGCCTACCGTAAGAGCCAGCTAGTTTGGCAGACACCATACGCTATTTCCAGATTAGATGGACCGACCAAATAATCACAGCCTGCCTATACGAATCATAGCAACCGACAACGCTGTCTTTACCAATTGACATTCCAAACGTCAAGCCAAGCCCCAGCTCCGGTTTACGATTGACCGGAAATATCCGTCTCGACTGTGGACTAATCCCACGAGCTACCGGCATACACGAATGTCAGCCAAGTCCCGTCCCAGATCTACGGAGCGCCAGGCTGTCAGGTCCGCTGCTGAGCCGCCGCTCAAGTGCGGAGCTCATAGGCGAGAGCTCCAGGCACTACTGTTACTATCACCTCTACGGCGTAGCGCGCGAGAGCGGCATCGGACATAACGAAGCCGCCCAAGAATGCTTCTCTAGCCTCGCACACTCTTGCAAGCACCACCAACACTGCAGTACAGTTGTGGTTATGGTACTGTACAGTACTCCGTAAGCTGTCACATTGACGTTATTGCGCCTAGGATTACGGGTAAGAATTAGCGGGCAATTGAG|downstream_gene_variant|MODIFIER|TRIREDRAFT_67275|gene-TRIREDRAFT_67275|transcript|XM_006968141.1|protein_coding||c.*7910delGinsAATCGGTTTGTTGATTTTGCCCCTTGGACGCAACTCACGTCTATACTAATATGATCCCATTGACCTGATGAATGATTCAGTGCCTTTGGCACATAGATTATCGCCACCCAAGCCAGAGGGCAGTATACCATATAGCGCAGTTGTCGCCAAAGCTCAGTGCTCACCCGCACCCAAATTCCCAATACGGCTCTCCTTCTTCCTTCCCCGTATTAATCCATAAATAGGTAGGCAAGGTAGGTATACCATGCAGCTTCCCGTGTTAAGATGACATGCCCCGTATTCCATACTCGTGGGGTACGGGATATATCATGCGCATAGGACTACAAGTACATGTACGTACCGTGGGTTAGGATCAATATCTGCTAAACGAGGCGGCGCGAATGATGCATCAACGACATTTGACAGCTTGTCATCATCTTACAGCTGCTACTACATAAGGTAGGGTATACTAATCGATTGCCTACCGTAAGAGCCAGCTAGTTTGGCAGACACCATACGCTATTTCCAGATTAGATGGACCGACCAAATAATCACAGCCTGCCTATACGAATCATAGCAACCGACAACGCTGTCTTTACCAATTGACATTCCAAACGTCAAGCCAAGCCCCAGCTCCGGTTTACGATTGACCGGAAATATCCGTCTCGACTGTGGACTAATCCCACGAGCTACCGGCATACACGAATGTCAGCCAAGTCCCGTCCCAGATCTACGGAGCGCCAGGCTGTCAGGTCCGCTGCTGAGCCGCCGCTCAAGTGCGGAGCTCATAGGCGAGAGCTCCAGGCACTACTGTTACTATCACCTCTACGGCGTAGCGCGCGAGAGCGGCATCGGACATAACGAAGCCGCCCAAGAATGCTTCTCTAGCCTCGCACACTCTTGCAAGCACCACCAACACTGCAGTACAGTTGTGGTTATGGTACTGTACAGTACTCCGTAAGCTGTCACATTGACGTTATTGCGCCTAGGATTACGGGTAAGAATTAGCGGGCAATTGAG|||||4159|WARNING_TRANSCRIPT_NO_START_CODON,AATCGGTTTGTTGATTTTGCCCCTTGGACGCAACTCACGTCTATACTAATATGATCCCATTGACCTGATGAATGATTCAGTGCCTTTGGCACATAGATTATCGCCACCCAAGCCAGAGGGCAGTATACCATATAGCGCAGTTGTCGCCAAAGCTCAGTGCTCACCCGCACCCAAATTCCCAATACGGCTCTCCTTCTTCCTTCCCCGTATTAATCCATAAATAGGTAGGCAAGGTAGGTATACCATGCAGCTTCCCGTGTTAAGATGACATGCCCCGTATTCCATACTCGTGGGGTACGGGATATATCATGCGCATAGGACTACAAGTACATGTACGTACCGTGGGTTAGGATCAATATCTGCTAAACGAGGCGGCGCGAATGATGCATCAACGACATTTGACAGCTTGTCATCATCTTACAGCTGCTACTACATAAGGTAGGGTATACTAATCGATTGCCTACCGTAAGAGCCAGCTAGTTTGGCAGACACCATACGCTATTTCCAGATTAGATGGACCGACCAAATAATCACAGCCTGCCTATACGAATCATAGCAACCGACAACGCTGTCTTTACCAATTGACATTCCAAACGTCAAGCCAAGCCCCAGCTCCGGTTTACGATTGACCGGAAATATCCGTCTCGACTGTGGACTAATCCCACGAGCTACCGGCATACACGAATGTCAGCCAAGTCCCGTCCCAGATCTACGGAGCGCCAGGCTGTCAGGTCCGCTGCTGAGCCGCCGCTCAAGTGCGGAGCTCATAGGCGAGAGCTCCAGGCACTACTGTTACTATCACCTCTACGGCGTAGCGCGCGAGAGCGGCATCGGACATAACGAAGCCGCCCAAGAATGCTTCTCTAGCCTCGCACACTCTTGCAAGCACCACCAACACTGCAGTACAGTTGTGGTTATGGTACTGTACAGTACTCCGTAAGCTGTCACATTGACGTTATTGCGCCTAGGATTACGGGTAAGAATTAGCGGGCAATTGAG|downstream_gene_variant|MODIFIER|TRIREDRAFT_67275|gene-TRIREDRAFT_67275|transcript|XM_006968141.1|protein_coding||c.*7910delTinsAATCGGTTTGTTGATTTTGCCCCTTGGACGCAACTCACGTCTATACTAATATGATCCCATTGACCTGATGAATGATTCAGTGCCTTTGGCACATAGATTATCGCCACCCAAGCCAGAGGGCAGTATACCATATAGCGCAGTTGTCGCCAAAGCTCAGTGCTCACCCGCACCCAAATTCCCAATACGGCTCTCCTTCTTCCTTCCCCGTATTAATCCATAAATAGGTAGGCAAGGTAGGTATACCATGCAGCTTCCCGTGTTAAGATGACATGCCCCGTATTCCATACTCGTGGGGTACGGGATATATCATGCGCATAGGACTACAAGTACATGTACGTACCGTGGGTTAGGATCAATATCTGCTAAACGAGGCGGCGCGAATGATGCATCAACGACATTTGACAGCTTGTCATCATCTTACAGCTGCTACTACATAAGGTAGGGTATACTAATCGATTGCCTACCGTAAGAGCCAGCTAGTTTGGCAGACACCATACGCTATTTCCAGATTAGATGGACCGACCAAATAATCACAGCCTGCCTATACGAATCATAGCAACCGACAACGCTGTCTTTACCAATTGACATTCCAAACGTCAAGCCAAGCCCCAGCTCCGGTTTACGATTGACCGGAAATATCCGTCTCGACTGTGGACTAATCCCACGAGCTACCGGCATACACGAATGTCAGCCAAGTCCCGTCCCAGATCTACGGAGCGCCAGGCTGTCAGGTCCGCTGCTGAGCCGCCGCTCAAGTGCGGAGCTCATAGGCGAGAGCTCCAGGCACTACTGTTACTATCACCTCTACGGCGTAGCGCGCGAGAGCGGCATCGGACATAACGAAGCCGCCCAAGAATGCTTCTCTAGCCTCGCACACTCTTGCAAGCACCACCAACACTGCAGTACAGTTGTGGTTATGGTACTGTACAGTACTCCGTAAGCTGTCACATTGACGTTATTGCGCCTAGGATTACGGGTAAGAATTAGCGGGCAATTGAG|||||4159|WARNING_TRANSCRIPT_NO_START_CODON,AATCGGTTTGTTGATTTTGCCCCTTGGACGCAACTCACGTCTATACTAATATGATCCCATTGACCTGATGAATGATTCAGTGCCTTTGGCACATAGATTATCGCCACCCAAGCCAGAGGGCAGTATACCATATAGCGCAGTTGTCGCCAAAGCTCAGTGCTCACCCGCACCCAAATTCCCAATACGGCTCTCCTTCTTCCTTCCCCGTATTAATCCATAAATAGGTAGGCAAGGTAGGTATACCATGCAGCTTCCCGTGTTAAGATGACATGCCCCGTATTCCATACTCGTGGGGTACGGGATATATCATGCGCATAGGACTACAAGTACATGTACGTACCGTGGGTTAGGATCAATATCTGCTAAACGAGGCGGCGCGAATGATGCATCAACGACATTTGACAGCTTGTCATCATCTTACAGCTGCTACTACATAAGGTAGGGTATACTAATCGATTGCCTACCGTAAGAGCCAGCTAGTTTGGCAGACACCATACGCTATTTCCAGATTAGATGGACCGACCAAATAATCACAGCCTGCCTATACGAATCATAGCAACCGACAACGCTGTCTTTACCAATTGACATTCCAAACGTCAAGCCAAGCCCCAGCTCCGGTTTACGATTGACCGGAAATATCCGTCTCGACTGTGGACTAATCCCACGAGCTACCGGCATACACGAATGTCAGCCAAGTCCCGTCCCAGATCTACGGAGCGCCAGGCTGTCAGGTCCGCTGCTGAGCCGCCGCTCAAGTGCGGAGCTCATAGGCGAGAGCTCCAGGCACTACTGTTACTATCACCTCTACGGCGTAGCGCGCGAGAGCGGCATCGGACATAACGAAGCCGCCCAAGAATGCTTCTCTAGCCTCGCACACTCTTGCAAGCACCACCAACACTGCAGTACAGTTGTGGTTATGGTACTGTACAGTACTCCGTAAGCTGTCACATTGACGTTATTGCGCCTAGGATTACGGGTAAGAATTAGCGGGCAATTGAG|intergenic_region|MODIFIER|exon-XM_006968141.1-1-exon-XM_006968080.1-1|GENE_exon-XM_006968141.1-1-GENE_exon-XM_006968080.1-1|intergenic_region|GENE_exon-XM_006968141.1-1-GENE_exon-XM_006968080.1-1|||n.94515_94516insAATCGGTTTGTTGATTTTGCCCCTTGGACGCAACTCACGTCTATACTAATATGATCCCATTGACCTGATGAATGATTCAGTGCCTTTGGCACATAGATTATCGCCACCCAAGCCAGAGGGCAGTATACCATATAGCGCAGTTGTCGCCAAAGCTCAGTGCTCACCCGCACCCAAATTCCCAATACGGCTCTCCTTCTTCCTTCCCCGTATTAATCCATAAATAGGTAGGCAAGGTAGGTATACCATGCAGCTTCCCGTGTTAAGATGACATGCCCCGTATTCCATACTCGTGGGGTACGGGATATATCATGCGCATAGGACTACAAGTACATGTACGTACCGTGGGTTAGGATCAATATCTGCTAAACGAGGCGGCGCGAATGATGCATCAACGACATTTGACAGCTTGTCATCATCTTACAGCTGCTACTACATAAGGTAGGGTATACTAATCGATTGCCTACCGTAAGAGCCAGCTAGTTTGGCAGACACCATACGCTATTTCCAGATTAGATGGACCGACCAAATAATCACAGCCTGCCTATACGAATCATAGCAACCGACAACGCTGTCTTTACCAATTGACATTCCAAACGTCAAGCCAAGCCCCAGCTCCGGTTTACGATTGACCGGAAATATCCGTCTCGACTGTGGACTAATCCCACGAGCTACCGGCATACACGAATGTCAGCCAAGTCCCGTCCCAGATCTACGGAGCGCCAGGCTGTCAGGTCCGCTGCTGAGCCGCCGCTCAAGTGCGGAGCTCATAGGCGAGAGCTCCAGGCACTACTGTTACTATCACCTCTACGGCGTAGCGCGCGAGAGCGGCATCGGACATAACGAAGCCGCCCAAGAATGCTTCTCTAGCCTCGCACACTCTTGCAAGCACCACCAACACTGCAGTACAGTTGTGGTTATGGTACTGTACAGTACTCCGTAAGCTGTCACATTGACGTTATTGCGCCTAGGATTACGGGTAAGAATTAGCGGGCAATTGAG||||||,AATCGGTTTGTTGATTTTGCCCCTTGGACGCAACTCACGTCTATACTAATATGATCCCATTGACCTGATGAATGATTCAGTGCCTTTGGCACATAGATTATCGCCACCCAAGCCAGAGGGCAGTATACCATATAGCGCAGTTGTCGCCAAAGCTCAGTGCTCACCCGCACCCAAATTCCCAATACGGCTCTCCTTCTTCCTTCCCCGTATTAATCCATAAATAGGTAGGCAAGGTAGGTATACCATGCAGCTTCCCGTGTTAAGATGACATGCCCCGTATTCCATACTCGTGGGGTACGGGATATATCATGCGCATAGGACTACAAGTACATGTACGTACCGTGGGTTAGGATCAATATCTGCTAAACGAGGCGGCGCGAATGATGCATCAACGACATTTGACAGCTTGTCATCATCTTACAGCTGCTACTACATAAGGTAGGGTATACTAATCGATTGCCTACCGTAAGAGCCAGCTAGTTTGGCAGACACCATACGCTATTTCCAGATTAGATGGACCGACCAAATAATCACAGCCTGCCTATACGAATCATAGCAACCGACAACGCTGTCTTTACCAATTGACATTCCAAACGTCAAGCCAAGCCCCAGCTCCGGTTTACGATTGACCGGAAATATCCGTCTCGACTGTGGACTAATCCCACGAGCTACCGGCATACACGAATGTCAGCCAAGTCCCGTCCCAGATCTACGGAGCGCCAGGCTGTCAGGTCCGCTGCTGAGCCGCCGCTCAAGTGCGGAGCTCATAGGCGAGAGCTCCAGGCACTACTGTTACTATCACCTCTACGGCGTAGCGCGCGAGAGCGGCATCGGACATAACGAAGCCGCCCAAGAATGCTTCTCTAGCCTCGCACACTCTTGCAAGCACCACCAACACTGCAGTACAGTTGTGGTTATGGTACTGTACAGTACTCCGTAAGCTGTCACATTGACGTTATTGCGCCTAGGATTACGGGTAAGAATTAGCGGGCAATTGAG|intergenic_region|MODIFIER|exon-XM_006968141.1-1-exon-XM_006968080.1-1|GENE_exon-XM_006968141.1-1-GENE_exon-XM_006968080.1-1|intergenic_region|GENE_exon-XM_006968141.1-1-GENE_exon-XM_006968080.1-1|||n.94516delCinsAATCGGTTTGTTGATTTTGCCCCTTGGACGCAACTCACGTCTATACTAATATGATCCCATTGACCTGATGAATGATTCAGTGCCTTTGGCACATAGATTATCGCCACCCAAGCCAGAGGGCAGTATACCATATAGCGCAGTTGTCGCCAAAGCTCAGTGCTCACCCGCACCCAAATTCCCAATACGGCTCTCCTTCTTCCTTCCCCGTATTAATCCATAAATAGGTAGGCAAGGTAGGTATACCATGCAGCTTCCCGTGTTAAGATGACATGCCCCGTATTCCATACTCGTGGGGTACGGGATATATCATGCGCATAGGACTACAAGTACATGTACGTACCGTGGGTTAGGATCAATATCTGCTAAACGAGGCGGCGCGAATGATGCATCAACGACATTTGACAGCTTGTCATCATCTTACAGCTGCTACTACATAAGGTAGGGTATACTAATCGATTGCCTACCGTAAGAGCCAGCTAGTTTGGCAGACACCATACGCTATTTCCAGATTAGATGGACCGACCAAATAATCACAGCCTGCCTATACGAATCATAGCAACCGACAACGCTGTCTTTACCAATTGACATTCCAAACGTCAAGCCAAGCCCCAGCTCCGGTTTACGATTGACCGGAAATATCCGTCTCGACTGTGGACTAATCCCACGAGCTACCGGCATACACGAATGTCAGCCAAGTCCCGTCCCAGATCTACGGAGCGCCAGGCTGTCAGGTCCGCTGCTGAGCCGCCGCTCAAGTGCGGAGCTCATAGGCGAGAGCTCCAGGCACTACTGTTACTATCACCTCTACGGCGTAGCGCGCGAGAGCGGCATCGGACATAACGAAGCCGCCCAAGAATGCTTCTCTAGCCTCGCACACTCTTGCAAGCACCACCAACACTGCAGTACAGTTGTGGTTATGGTACTGTACAGTACTCCGTAAGCTGTCACATTGACGTTATTGCGCCTAGGATTACGGGTAAGAATTAGCGGGCAATTGAG||||||,AATCGGTTTGTTGATTTTGCCCCTTGGACGCAACTCACGTCTATACTAATATGATCCCATTGACCTGATGAATGATTCAGTGCCTTTGGCACATAGATTATCGCCACCCAAGCCAGAGGGCAGTATACCATATAGCGCAGTTGTCGCCAAAGCTCAGTGCTCACCCGCACCCAAATTCCCAATACGGCTCTCCTTCTTCCTTCCCCGTATTAATCCATAAATAGGTAGGCAAGGTAGGTATACCATGCAGCTTCCCGTGTTAAGATGACATGCCCCGTATTCCATACTCGTGGGGTACGGGATATATCATGCGCATAGGACTACAAGTACATGTACGTACCGTGGGTTAGGATCAATATCTGCTAAACGAGGCGGCGCGAATGATGCATCAACGACATTTGACAGCTTGTCATCATCTTACAGCTGCTACTACATAAGGTAGGGTATACTAATCGATTGCCTACCGTAAGAGCCAGCTAGTTTGGCAGACACCATACGCTATTTCCAGATTAGATGGACCGACCAAATAATCACAGCCTGCCTATACGAATCATAGCAACCGACAACGCTGTCTTTACCAATTGACATTCCAAACGTCAAGCCAAGCCCCAGCTCCGGTTTACGATTGACCGGAAATATCCGTCTCGACTGTGGACTAATCCCACGAGCTACCGGCATACACGAATGTCAGCCAAGTCCCGTCCCAGATCTACGGAGCGCCAGGCTGTCAGGTCCGCTGCTGAGCCGCCGCTCAAGTGCGGAGCTCATAGGCGAGAGCTCCAGGCACTACTGTTACTATCACCTCTACGGCGTAGCGCGCGAGAGCGGCATCGGACATAACGAAGCCGCCCAAGAATGCTTCTCTAGCCTCGCACACTCTTGCAAGCACCACCAACACTGCAGTACAGTTGTGGTTATGGTACTGTACAGTACTCCGTAAGCTGTCACATTGACGTTATTGCGCCTAGGATTACGGGTAAGAATTAGCGGGCAATTGAG|intergenic_region|MODIFIER|exon-XM_006968141.1-1-exon-XM_006968080.1-1|GENE_exon-XM_006968141.1-1-GENE_exon-XM_006968080.1-1|intergenic_region|GENE_exon-XM_006968141.1-1-GENE_exon-XM_006968080.1-1|||n.94516delGinsAATCGGTTTGTTGATTTTGCCCCTTGGACGCAACTCACGTCTATACTAATATGATCCCATTGACCTGATGAATGATTCAGTGCCTTTGGCACATAGATTATCGCCACCCAAGCCAGAGGGCAGTATACCATATAGCGCAGTTGTCGCCAAAGCTCAGTGCTCACCCGCACCCAAATTCCCAATACGGCTCTCCTTCTTCCTTCCCCGTATTAATCCATAAATAGGTAGGCAAGGTAGGTATACCATGCAGCTTCCCGTGTTAAGATGACATGCCCCGTATTCCATACTCGTGGGGTACGGGATATATCATGCGCATAGGACTACAAGTACATGTACGTACCGTGGGTTAGGATCAATATCTGCTAAACGAGGCGGCGCGAATGATGCATCAACGACATTTGACAGCTTGTCATCATCTTACAGCTGCTACTACATAAGGTAGGGTATACTAATCGATTGCCTACCGTAAGAGCCAGCTAGTTTGGCAGACACCATACGCTATTTCCAGATTAGATGGACCGACCAAATAATCACAGCCTGCCTATACGAATCATAGCAACCGACAACGCTGTCTTTACCAATTGACATTCCAAACGTCAAGCCAAGCCCCAGCTCCGGTTTACGATTGACCGGAAATATCCGTCTCGACTGTGGACTAATCCCACGAGCTACCGGCATACACGAATGTCAGCCAAGTCCCGTCCCAGATCTACGGAGCGCCAGGCTGTCAGGTCCGCTGCTGAGCCGCCGCTCAAGTGCGGAGCTCATAGGCGAGAGCTCCAGGCACTACTGTTACTATCACCTCTACGGCGTAGCGCGCGAGAGCGGCATCGGACATAACGAAGCCGCCCAAGAATGCTTCTCTAGCCTCGCACACTCTTGCAAGCACCACCAACACTGCAGTACAGTTGTGGTTATGGTACTGTACAGTACTCCGTAAGCTGTCACATTGACGTTATTGCGCCTAGGATTACGGGTAAGAATTAGCGGGCAATTGAG||||||,AATCGGTTTGTTGATTTTGCCCCTTGGACGCAACTCACGTCTATACTAATATGATCCCATTGACCTGATGAATGATTCAGTGCCTTTGGCACATAGATTATCGCCACCCAAGCCAGAGGGCAGTATACCATATAGCGCAGTTGTCGCCAAAGCTCAGTGCTCACCCGCACCCAAATTCCCAATACGGCTCTCCTTCTTCCTTCCCCGTATTAATCCATAAATAGGTAGGCAAGGTAGGTATACCATGCAGCTTCCCGTGTTAAGATGACATGCCCCGTATTCCATACTCGTGGGGTACGGGATATATCATGCGCATAGGACTACAAGTACATGTACGTACCGTGGGTTAGGATCAATATCTGCTAAACGAGGCGGCGCGAATGATGCATCAACGACATTTGACAGCTTGTCATCATCTTACAGCTGCTACTACATAAGGTAGGGTATACTAATCGATTGCCTACCGTAAGAGCCAGCTAGTTTGGCAGACACCATACGCTATTTCCAGATTAGATGGACCGACCAAATAATCACAGCCTGCCTATACGAATCATAGCAACCGACAACGCTGTCTTTACCAATTGACATTCCAAACGTCAAGCCAAGCCCCAGCTCCGGTTTACGATTGACCGGAAATATCCGTCTCGACTGTGGACTAATCCCACGAGCTACCGGCATACACGAATGTCAGCCAAGTCCCGTCCCAGATCTACGGAGCGCCAGGCTGTCAGGTCCGCTGCTGAGCCGCCGCTCAAGTGCGGAGCTCATAGGCGAGAGCTCCAGGCACTACTGTTACTATCACCTCTACGGCGTAGCGCGCGAGAGCGGCATCGGACATAACGAAGCCGCCCAAGAATGCTTCTCTAGCCTCGCACACTCTTGCAAGCACCACCAACACTGCAGTACAGTTGTGGTTATGGTACTGTACAGTACTCCGTAAGCTGTCACATTGACGTTATTGCGCCTAGGATTACGGGTAAGAATTAGCGGGCAATTGAG|intergenic_region|MODIFIER|exon-XM_006968141.1-1-exon-XM_006968080.1-1|GENE_exon-XM_006968141.1-1-GENE_exon-XM_006968080.1-1|intergenic_region|GENE_exon-XM_006968141.1-1-GENE_exon-XM_006968080.1-1|||n.94516delTinsAATCGGTTTGTTGATTTTGCCCCTTGGACGCAACTCACGTCTATACTAATATGATCCCATTGACCTGATGAATGATTCAGTGCCTTTGGCACATAGATTATCGCCACCCAAGCCAGAGGGCAGTATACCATATAGCGCAGTTGTCGCCAAAGCTCAGTGCTCACCCGCACCCAAATTCCCAATACGGCTCTCCTTCTTCCTTCCCCGTATTAATCCATAAATAGGTAGGCAAGGTAGGTATACCATGCAGCTTCCCGTGTTAAGATGACATGCCCCGTATTCCATACTCGTGGGGTACGGGATATATCATGCGCATAGGACTACAAGTACATGTACGTACCGTGGGTTAGGATCAATATCTGCTAAACGAGGCGGCGCGAATGATGCATCAACGACATTTGACAGCTTGTCATCATCTTACAGCTGCTACTACATAAGGTAGGGTATACTAATCGATTGCCTACCGTAAGAGCCAGCTAGTTTGGCAGACACCATACGCTATTTCCAGATTAGATGGACCGACCAAATAATCACAGCCTGCCTATACGAATCATAGCAACCGACAACGCTGTCTTTACCAATTGACATTCCAAACGTCAAGCCAAGCCCCAGCTCCGGTTTACGATTGACCGGAAATATCCGTCTCGACTGTGGACTAATCCCACGAGCTACCGGCATACACGAATGTCAGCCAAGTCCCGTCCCAGATCTACGGAGCGCCAGGCTGTCAGGTCCGCTGCTGAGCCGCCGCTCAAGTGCGGAGCTCATAGGCGAGAGCTCCAGGCACTACTGTTACTATCACCTCTACGGCGTAGCGCGCGAGAGCGGCATCGGACATAACGAAGCCGCCCAAGAATGCTTCTCTAGCCTCGCACACTCTTGCAAGCACCACCAACACTGCAGTACAGTTGTGGTTATGGTACTGTACAGTACTCCGTAAGCTGTCACATTGACGTTATTGCGCCTAGGATTACGGGTAAGAATTAGCGGGCAATTGAG||||||	GT:DR:DV	1/1:5:68
NW_006711168.1	114327	4739	N	<DEL>	.	PASS	PRECISE;SVMETHOD=Snifflesv1.0.12;CHR2=NW_006711168.1;END=116706;ZMW=137;STD_quant_start=0.000000;STD_quant_stop=0.000000;Kurtosis_quant_start=30.241028;Kurtosis_quant_stop=64.067044;SVTYPE=DEL;SUPTYPE=SR;SVLEN=-2379;STRANDS=+-;STRANDS2=63,74,63,74;RE=137;REF_strand=1,1;Strandbias_pval=1;AF=0.985612;ANN=<DEL>|frameshift_variant&stop_lost&splice_region_variant|HIGH|exon-XM_006968142.1-1|GENE_exon-XM_006968142.1-1|transcript|rna-XM_006968142.1|protein_coding|6/6|c.1911_*2378del|p.Ter637fs||1911/1911|637/636||,<DEL>|upstream_gene_variant|MODIFIER|TRIREDRAFT_67394|gene-TRIREDRAFT_67394|transcript|XM_006968142.1|protein_coding|||||||2378|WARNING_TRANSCRIPT_NO_START_CODON,<DEL>|upstream_gene_variant|MODIFIER|TRIREDRAFT_80867|gene-TRIREDRAFT_80867|transcript|XM_006968143.1|protein_coding||c.-6502_-4124del|||||5730|WARNING_TRANSCRIPT_NO_START_CODON,<DEL>|upstream_gene_variant|MODIFIER|TRIREDRAFT_110569|gene-TRIREDRAFT_110569|transcript|XM_006968081.1|protein_coding||c.-7555_-5177del|||||7053|WARNING_TRANSCRIPT_NO_START_CODON,<DEL>|upstream_gene_variant|MODIFIER|exon-XM_006968081.1-1|GENE_exon-XM_006968081.1-1|transcript|rna-XM_006968081.1|protein_coding||c.-7053_-4675del|||||7053|,<DEL>|downstream_gene_variant|MODIFIER|inda1|gene-TRIREDRAFT_51110|transcript|XM_006968080.1|protein_coding||c.*2403_*4781del|||||26|WARNING_TRANSCRIPT_NO_START_CODON,<DEL>|downstream_gene_variant|MODIFIER|exon-XM_006968080.1-1|GENE_exon-XM_006968080.1-1|transcript|rna-XM_006968080.1|protein_coding||c.*318_*2696del|||||26|,<DEL>|downstream_gene_variant|MODIFIER|exon-XM_006968142.1-1|GENE_exon-XM_006968142.1-1|transcript|rna-XM_006968142.1|protein_coding|6/6|c.1911_*2378del|||||2378|,<DEL>|downstream_gene_variant|MODIFIER|exon-XM_006968143.1-1|GENE_exon-XM_006968143.1-1|transcript|rna-XM_006968143.1|protein_coding||c.*3471_*5849del|||||5730|,<DEL>|intergenic_region|MODIFIER|exon-XM_006968080.1-1-exon-XM_006968142.1-1|GENE_exon-XM_006968080.1-1-GENE_exon-XM_006968142.1-1|intergenic_region|GENE_exon-XM_006968080.1-1-GENE_exon-XM_006968142.1-1|||n.114328_116706del||||||,<DEL>|non_coding_transcript_variant|MODIFIER|TRIREDRAFT_67394|gene-TRIREDRAFT_67394|transcript|XM_006968142.1|protein_coding||||||||WARNING_TRANSCRIPT_NO_START_CODON	GT:DR:DV	1/1:2:137
NW_006711168.1STRANDBIAS	4740	N	<INV>	.	0.0	PRECISE;SVMETHOD=Snifflesv1.0.12;CHR2=NW_006711168.1;END=139401;ZMW=192;STD_quant_start=0.000000;STD_quant_stop=0.000000;Kurtosis_quant_start=22.550740;Kurtosis_quant_stop=0.555141;SVTYPE=INV;SUPTYPE=SR;SVLEN=18277;STRANDS=++;STRANDS2=192,0,0,192;RE=192;REF_strand=23,27;Strandbias_pval=2.30045e-22;AF=0.793388	GT:DR:DV	0/1:50:192
NW_006711168.1	123667	4741	N	<DUP>	.	PASS	PRECISE;SVMETHOD=Snifflesv1.0.12;CHR2=NW_006711168.1;END=150061;ZMW=90;STD_quant_start=0.000000;STD_quant_stop=0.000000;Kurtosis_quant_start=31.217478;Kurtosis_quant_stop=19.488997;SVTYPE=DUP;SUPTYPE=SR;SVLEN=26394;STRANDS=-+;STRANDS2=63,27,63,27;RE=90;REF_strand=4,5;Strandbias_pval=0.143668;AF=0.909091;ANN=<DUP>|duplication|MODERATE|TRIREDRAFT_110570&TRIREDRAFT_67239&TRIREDRAFT_67493&TRIREDRAFT_80870&TRIREDRAFT_80871&TRIREDRAFT_80872&TRIREDRAFT_80875&exon-XM_006968082.1-1&exon-XM_006968083.1-1&exon-XM_006968084.1-1&exon-XM_006968144.1-1&exon-XM_006968145.1-1&exon-XM_006968146.1-1&exon-XM_006968147.1-1|gene-TRIREDRAFT_110570&gene-TRIREDRAFT_67239&gene-TRIREDRAFT_67493&gene-TRIREDRAFT_80870&gene-TRIREDRAFT_80871&gene-TRIREDRAFT_80872&gene-TRIREDRAFT_80875&GENE_exon-XM_006968082.1-1&GENE_exon-XM_006968083.1-1&GENE_exon-XM_006968084.1-1&GENE_exon-XM_006968144.1-1&GENE_exon-XM_006968145.1-1&GENE_exon-XM_006968146.1-1&GENE_exon-XM_006968147.1-1|gene_variant|gene-TRIREDRAFT_80875|||n.123668_150061dup||||||,<DUP>|duplication|MODERATE|TRIREDRAFT_110570|gene-TRIREDRAFT_110570|transcript|XM_006968144.1|protein_coding||c.-3573_*26359dup||||||WARNING_TRANSCRIPT_NO_START_CODON,<DUP>|duplication|MODERATE|exon-XM_006968144.1-1|GENE_exon-XM_006968144.1-1|transcript|rna-XM_006968144.1|protein_coding|3/3|c.-22820_*34dup||||||,<DUP>|duplication|MODERATE|TRIREDRAFT_80870|gene-TRIREDRAFT_80870|transcript|XM_006968082.1|protein_coding||c.-9162_*19161dup||||||WARNING_TRANSCRIPT_NO_START_CODON,<DUP>|duplication|MODERATE|exon-XM_006968082.1-1|GENE_exon-XM_006968082.1-1|transcript|rna-XM_006968082.1|protein_coding|1/2|c.-7267_*17544dup||||||,<DUP>|duplication|MODERATE|TRIREDRAFT_80871|gene-TRIREDRAFT_80871|transcript|XM_006968145.1|protein_coding||c.-11012_*17042dup||||||WARNING_TRANSCRIPT_NO_START_CODON,<DUP>|duplication|MODERATE|exon-XM_006968145.1-1|GENE_exon-XM_006968145.1-1|transcript|rna-XM_006968145.1|protein_coding|4/4|c.-15381_*9456dup||||||,<DUP>|duplication|MODERATE|TRIREDRAFT_80872|gene-TRIREDRAFT_80872|transcript|XM_006968083.1|protein_coding||c.-15718_*13092dup||||||WARNING_TRANSCRIPT_NO_START_CODON,<DUP>|duplication|MODERATE|exon-XM_006968083.1-1|GENE_exon-XM_006968083.1-1|transcript|rna-XM_006968083.1|protein_coding|1/1|c.-13364_*10675dup||||||,<DUP>|duplication|MODERATE|TRIREDRAFT_67493|gene-TRIREDRAFT_67493|transcript|XM_006968146.1|protein_coding||c.-19142_*8527dup||||||WARNING_TRANSCRIPT_NO_START_CODON,<DUP>|duplication|MODERATE|exon-XM_006968146.1-1|GENE_exon-XM_006968146.1-1|transcript|rna-XM_006968146.1|protein_coding|2/7|c.-7251_*17866dup||||||,<DUP>|duplication|MODERATE|TRIREDRAFT_67239|gene-TRIREDRAFT_67239|transcript|XM_006968147.1|protein_coding||c.-21128_*6779dup||||||WARNING_TRANSCRIPT_NO_START_CODON,<DUP>|duplication|MODERATE|exon-XM_006968147.1-1|GENE_exon-XM_006968147.1-1|transcript|rna-XM_006968147.1|protein_coding|1/1|c.-5265_*19614dup||||||,<DUP>|duplication|LOW|exon-XM_006968084.1-1|GENE_exon-XM_006968084.1-1|transcript|rna-XM_006968084.1|protein_coding|1/4|c.-24422_*138dup||||||,<DUP>|upstream_gene_variant|MODIFIER|exon-XM_006968142.1-1|GENE_exon-XM_006968142.1-1|transcript|rna-XM_006968142.1|protein_coding||c.-31022_-4629dup|||||4629|,<DUP>|upstream_gene_variant|MODIFIER|exon-XM_006968143.1-1|GENE_exon-XM_006968143.1-1|transcript|rna-XM_006968143.1|protein_coding||c.-29374_-2981dup|||||2838|,<DUP>|upstream_gene_variant|MODIFIER|TRIREDRAFT_110570|gene-TRIREDRAFT_110570|transcript|XM_006968144.1|protein_coding||c.-3573_*26359dup|||||34|WARNING_TRANSCRIPT_NO_START_CODON,<DUP>|upstream_gene_variant|MODIFIER|exon-XM_006968144.1-1|GENE_exon-XM_006968144.1-1|transcript|rna-XM_006968144.1|protein_coding|3/3|c.-22820_*34dup|||||0|,<DUP>|upstream_gene_variant|MODIFIER|TRIREDRAFT_80870|gene-TRIREDRAFT_80870|transcript|XM_006968082.1|protein_coding||c.-9162_*19161dup|||||7232|WARNING_TRANSCRIPT_NO_START_CODON,<DUP>|upstream_gene_variant|MODIFIER|exon-XM_006968082.1-1|GENE_exon-XM_006968082.1-1|transcript|rna-XM_006968082.1|protein_coding|1/2|c.-7267_*17544dup|||||7232|,<DUP>|upstream_gene_variant|MODIFIER|TRIREDRAFT_80871|gene-TRIREDRAFT_80871|transcript|XM_006968145.1|protein_coding||c.-11012_*17042dup|||||9351|WARNING_TRANSCRIPT_NO_START_CODON,<DUP>|upstream_gene_variant|MODIFIER|exon-XM_006968145.1-1|GENE_exon-XM_006968145.1-1|transcript|rna-XM_006968145.1|protein_coding|4/4|c.-15381_*9456dup|||||0|,<DUP>|upstream_gene_variant|MODIFIER|TRIREDRAFT_80872|gene-TRIREDRAFT_80872|transcript|XM_006968083.1|protein_coding||c.-15718_*13092dup|||||13301|WARNING_TRANSCRIPT_NO_START_CODON,<DUP>|upstream_gene_variant|MODIFIER|exon-XM_006968083.1-1|GENE_exon-XM_006968083.1-1|transcript|rna-XM_006968083.1|protein_coding|1/1|c.-13364_*10675dup|||||13301|,<DUP>|upstream_gene_variant|MODIFIER|TRIREDRAFT_67493|gene-TRIREDRAFT_67493|transcript|XM_006968146.1|protein_coding||c.-19142_*8527dup|||||17866|WARNING_TRANSCRIPT_NO_START_CODON,<DUP>|upstream_gene_variant|MODIFIER|exon-XM_006968146.1-1|GENE_exon-XM_006968146.1-1|transcript|rna-XM_006968146.1|protein_coding|2/7|c.-7251_*17866dup|||||0|,<DUP>|upstream_gene_variant|MODIFIER|TRIREDRAFT_67239|gene-TRIREDRAFT_67239|transcript|XM_006968147.1|protein_coding||c.-21128_*6779dup|||||19614|WARNING_TRANSCRIPT_NO_START_CODON,<DUP>|upstream_gene_variant|MODIFIER|exon-XM_006968147.1-1|GENE_exon-XM_006968147.1-1|transcript|rna-XM_006968147.1|protein_coding|1/1|c.-5265_*19614dup|||||0|,<DUP>|upstream_gene_variant|MODIFIER|TRIREDRAFT_80875|gene-TRIREDRAFT_80875|transcript|XM_006968084.1|protein_coding|||||||24422|WARNING_TRANSCRIPT_NO_START_CODON,<DUP>|upstream_gene_variant|MODIFIER|exon-XM_006968084.1-1|GENE_exon-XM_006968084.1-1|transcript|rna-XM_006968084.1|protein_coding|1/4|c.-24422_*138dup|||||24422|,<DUP>|upstream_gene_variant|MODIFIER|TRIREDRAFT_80879|gene-TRIREDRAFT_80879|transcript|XM_006968085.1|protein_coding||c.-33035_-6642dup|||||31025|WARNING_TRANSCRIPT_NO_START_CODON,<DUP>|upstream_gene_variant|MODIFIER|exon-XM_006968085.1-1|GENE_exon-XM_006968085.1-1|transcript|rna-XM_006968085.1|protein_coding||c.-31031_-4638dup|||||31025|,<DUP>|downstream_gene_variant|MODIFIER|TRIREDRAFT_67394|gene-TRIREDRAFT_67394|transcript|XM_006968142.1|protein_coding||c.*6962_*33355dup|||||4629|WARNING_TRANSCRIPT_NO_START_CODON,<DUP>|downstream_gene_variant|MODIFIER|TRIREDRAFT_80867|gene-TRIREDRAFT_80867|transcript|XM_006968143.1|protein_coding||c.*3610_*30003dup|||||2838|WARNING_TRANSCRIPT_NO_START_CODON,<DUP>|downstream_gene_variant|MODIFIER|TRIREDRAFT_110569|gene-TRIREDRAFT_110569|transcript|XM_006968081.1|protein_coding||c.*2287_*28680dup|||||1785|WARNING_TRANSCRIPT_NO_START_CODON,<DUP>|downstream_gene_variant|MODIFIER|exon-XM_006968081.1-1|GENE_exon-XM_006968081.1-1|transcript|rna-XM_006968081.1|protein_coding||c.*1785_*28178dup|||||1785|,<DUP>|downstream_gene_variant|MODIFIER|TRIREDRAFT_110570|gene-TRIREDRAFT_110570|transcript|XM_006968144.1|protein_coding||c.-3573_*26359dup|||||0|WARNING_TRANSCRIPT_NO_START_CODON,<DUP>|downstream_gene_variant|MODIFIER|exon-XM_006968144.1-1|GENE_exon-XM_006968144.1-1|transcript|rna-XM_006968144.1|protein_coding|3/3|c.-22820_*34dup|||||34|,<DUP>|downstream_gene_variant|MODIFIER|TRIREDRAFT_80870|gene-TRIREDRAFT_80870|transcript|XM_006968082.1|protein_coding||c.-9162_*19161dup|||||0|WARNING_TRANSCRIPT_NO_START_CODON,<DUP>|downstream_gene_variant|MODIFIER|exon-XM_006968082.1-1|GENE_exon-XM_006968082.1-1|transcript|rna-XM_006968082.1|protein_coding|1/2|c.-7267_*17544dup|||||0|,<DUP>|downstream_gene_variant|MODIFIER|TRIREDRAFT_80871|gene-TRIREDRAFT_80871|transcript|XM_006968145.1|protein_coding||c.-11012_*17042dup|||||0|WARNING_TRANSCRIPT_NO_START_CODON,<DUP>|downstream_gene_variant|MODIFIER|exon-XM_006968145.1-1|GENE_exon-XM_006968145.1-1|transcript|rna-XM_006968145.1|protein_coding|4/4|c.-15381_*9456dup|||||9351|,<DUP>|downstream_gene_variant|MODIFIER|TRIREDRAFT_80872|gene-TRIREDRAFT_80872|transcript|XM_006968083.1|protein_coding||c.-15718_*13092dup|||||0|WARNING_TRANSCRIPT_NO_START_CODON,<DUP>|downstream_gene_variant|MODIFIER|exon-XM_006968083.1-1|GENE_exon-XM_006968083.1-1|transcript|rna-XM_006968083.1|protein_coding|1/1|c.-13364_*10675dup|||||0|,<DUP>|downstream_gene_variant|MODIFIER|TRIREDRAFT_67493|gene-TRIREDRAFT_67493|transcript|XM_006968146.1|protein_coding||c.-19142_*8527dup|||||0|WARNING_TRANSCRIPT_NO_START_CODON,<DUP>|downstream_gene_variant|MODIFIER|exon-XM_006968146.1-1|GENE_exon-XM_006968146.1-1|transcript|rna-XM_006968146.1|protein_coding|2/7|c.-7251_*17866dup|||||17866|,<DUP>|downstream_gene_variant|MODIFIER|TRIREDRAFT_67239|gene-TRIREDRAFT_67239|transcript|XM_006968147.1|protein_coding||c.-21128_*6779dup|||||0|WARNING_TRANSCRIPT_NO_START_CODON,<DUP>|downstream_gene_variant|MODIFIER|exon-XM_006968147.1-1|GENE_exon-XM_006968147.1-1|transcript|rna-XM_006968147.1|protein_coding|1/1|c.-5265_*19614dup|||||19614|,<DUP>|intergenic_region|MODIFIER|exon-XM_006968081.1-1-exon-XM_006968144.1-1|GENE_exon-XM_006968081.1-1-GENE_exon-XM_006968144.1-1|intergenic_region|GENE_exon-XM_006968081.1-1-GENE_exon-XM_006968144.1-1|||n.123668_150061dup||||||,<DUP>|intergenic_region|MODIFIER|exon-XM_006968144.1-1-exon-XM_006968082.1-1|GENE_exon-XM_006968144.1-1-GENE_exon-XM_006968082.1-1|intergenic_region|GENE_exon-XM_006968144.1-1-GENE_exon-XM_006968082.1-1|||n.123668_150061dup||||||,<DUP>|intergenic_region|MODIFIER|exon-XM_006968082.1-1-exon-XM_006968145.1-1|GENE_exon-XM_006968082.1-1-GENE_exon-XM_006968145.1-1|intergenic_region|GENE_exon-XM_006968082.1-1-GENE_exon-XM_006968145.1-1|||n.123668_150061dup||||||,<DUP>|intergenic_region|MODIFIER|exon-XM_006968145.1-1-exon-XM_006968083.1-1|GENE_exon-XM_006968145.1-1-GENE_exon-XM_006968083.1-1|intergenic_region|GENE_exon-XM_006968145.1-1-GENE_exon-XM_006968083.1-1|||n.123668_150061dup||||||,<DUP>|intergenic_region|MODIFIER|exon-XM_006968083.1-1-exon-XM_006968146.1-1|GENE_exon-XM_006968083.1-1-GENE_exon-XM_006968146.1-1|intergenic_region|GENE_exon-XM_006968083.1-1-GENE_exon-XM_006968146.1-1|||n.123668_150061dup||||||,<DUP>|intergenic_region|MODIFIER|exon-XM_006968146.1-1-exon-XM_006968147.1-1|GENE_exon-XM_006968146.1-1-GENE_exon-XM_006968147.1-1|intergenic_region|GENE_exon-XM_006968146.1-1-GENE_exon-XM_006968147.1-1|||n.123668_150061dup||||||,<DUP>|intergenic_region|MODIFIER|exon-XM_006968147.1-1-exon-XM_006968084.1-1|GENE_exon-XM_006968147.1-1-GENE_exon-XM_006968084.1-1|intergenic_region|GENE_exon-XM_006968147.1-1-GENE_exon-XM_006968084.1-1|||n.123668_150061dup||||||,<DUP>|non_coding_transcript_variant|MODIFIER|TRIREDRAFT_80875|gene-TRIREDRAFT_80875|transcript|XM_006968084.1|protein_coding||||||||WARNING_TRANSCRIPT_NO_START_CODON	GT:DR:DV	1/1:9:90
NW_006711168.1STRANDBIAS	4742	N	<INV>	.	0.0	PRECISE;SVMETHOD=Snifflesv1.0.12;CHR2=NW_006711168.1;END=147913;ZMW=90;STD_quant_start=0.000000;STD_quant_stop=0.000000;Kurtosis_quant_start=20.105924;Kurtosis_quant_stop=15.831801;SVTYPE=INV;SUPTYPE=SR;SVLEN=24246;STRANDS=--;STRANDS2=0,90,90,0;RE=90;REF_strand=9,5;Strandbias_pval=7.2867e-10;AF=0.865385	GT:DR:DV	1/1:14:90
NW_006711168.1	123667	4743	N	<DEL>	.	PASS	PRECISE;SVMETHOD=Snifflesv1.0.12;CHR2=NW_006711168.1;END=147913;ZMW=13;STD_quant_start=0.000000;STD_quant_stop=0.000000;Kurtosis_quant_start=-nan;Kurtosis_quant_stop=7.000000;SVTYPE=DEL;SUPTYPE=SR;SVLEN=-24246;STRANDS=+-;STRANDS2=13,0,13,0;RE=13;REF_strand=9,5;Strandbias_pval=0.0407407;AF=0.481481;ANN=<DEL>|feature_ablation|HIGH|TRIREDRAFT_110570&TRIREDRAFT_67239&TRIREDRAFT_67493&TRIREDRAFT_80870&TRIREDRAFT_80871&TRIREDRAFT_80872&exon-XM_006968082.1-1&exon-XM_006968083.1-1&exon-XM_006968144.1-1&exon-XM_006968145.1-1&exon-XM_006968146.1-1&exon-XM_006968147.1-1|gene-TRIREDRAFT_110570&gene-TRIREDRAFT_67239&gene-TRIREDRAFT_67493&gene-TRIREDRAFT_80870&gene-TRIREDRAFT_80871&gene-TRIREDRAFT_80872&GENE_exon-XM_006968082.1-1&GENE_exon-XM_006968083.1-1&GENE_exon-XM_006968144.1-1&GENE_exon-XM_006968145.1-1&GENE_exon-XM_006968146.1-1&GENE_exon-XM_006968147.1-1|||||||||||	GT:DR:DV	0/1:14:13
NW_006711168.1	127732	4744	N	CAAGCACTAACAGCGCGGTGTTGACAGCTGCTAGGCACGGATACAGCAGGTAGCGGCAGCGAGCAGGCGGCATTCCTTGGGTTCAGGCCTCATGCTCTGGGCCGTCTCAACAATACCAGATGCCAGTCCAGCCACGTGCGCCTCGCCTGGTTGGCCAAGGGAGGGAGCCGCTCATGAAACCGACGGGGCAACCGAAATTGAGCAAGGAAGAGGAGAAGTTTGGTGAAGAATTTGGCTCCAAGAGGCTGACTACTACTGTAGACCCAGGGCTATGCTCTGCTAGGGAGGAGATTGCCGGCGCATCTGAGATACAGCGCCCTGTCCACTGTACCAATTTGGGCAACGGCTGAAGAAAAGCGACTCGGCTTGGGAGTTTGCGGTGTTCCTTCAATAGTAGCACCTTTTGCGTCTTCGGACAGCAGCTCTATAAAGGCTGTCAATTTTAACATCAACTGTGGCTGGCTGTTGACCACGAGCCAACCACGAGCCATTCAGTACTATTAACAGAGCTTGAAGCTTCCATGTTGAAAAATGTCGCCAGTAGTCCTAGCGGCAAAACGCCCAAAACGTTTTTTCTCCACTCTGGACCCTGACATAACTCAATCTTTTAAGGCTCGGGCTGGCTCAGTGATGATCCATCTGAAGCTCTTCGCAAAAAGACGCAGCAGTGAAAGTTAGAAACTGCGTGAATGAGGCGTAGTAAGATAAATGCTAGCATCAATTAATACGCGCGGAATACTAAAGAACTGTCTACCTTTCCCTTGCTCAATGTTGGAGAGTAGCAAGGTGTAAGACTCTAGCTTATCTGAGGTAATCCGGCCACGCCGCTATTCTCATTTTCATCAGTTTGCATTTCTGAGATGCCCAGAGCATTGTTCGCGGTCACTTTATAATTCGTCCTCATCCATTCTCATAACCTATCTGTGCTAAATAGCTCTTTCCGCTGCTCTAGTCGCGTCAGTTGTCCTCCATCAAGTTTTCAGTTGTGTTATTTACTACGGAATATATGTCCCCTGCGCACAATTCTATTAGTTGCCTGTAAATTTATCAATTGACACGAAGCGTGTAATTCCCGCCCAGCATTTGCCAATTCGCAAAAATTATTCCAAATGAGTACATGTAATTTGTGTTCGTTTCGGTTCACGCCTTGCAAGGCTCCTTGTCCAACGCACTATCTAGAACCCAGCCAGAGCTTTCAGCAAGTGCCTATGTTCGATCACCAGAGTAGATGCTAAGTAAGGTATGGAAAAAGAATACAACCTACGCTGCTATTGAATGCGCATCCAGAGACACTGTTCACACAAACTTATACCTCGTATAAAAGTCATCGTCAAGTCCACTGGGCAGGGTTCGGCGATTTTTGTACACAGCTGACTGACGCAGCCTTATCGGAAGAGGCTTCCGACGGGACGCTGGGACCAAATCTGGGTCTCGGAGATCTGAGCCCATCCTGTTGCAGGTTAGACATGCAGAAACAAAAAAAAACGGCTGCAAGTGTTACTTCGTATTCTGCTGAAAATAGATGCTGATTTGACAGGGCAGCATCTAAAGTATGGGGTAGACCCAGTTGCGTCCTTTATATGGCCTACGCTTCTAGTACCTAGCCTCTTCATATCACGATACTTGATCTTGCTAACGGGACACTAATTGATGGTATCAACACGATGAAAGATCTTTGATCAGATCTGGATGTCACTATAGAAACATGGCGTTTCAGGGCCATGATGAAAGCAGCCAAGCTCCTTCTGCCAACAAAACCGGACTAAATGCATCCGACGACACATCGTGACATTTGACAGCTCGCGTGTAGCCCTCATTTTGGCGCTATGAACAGTAGCTCGGTACTTGAATTCAAGCTCTCATACCGGCGCCATTTATTCCCCAAGTTGCGACATTATTCAATATCTTTCCTAATCCCCCTTTTGCCTCATACTCTGCAGTATTTCGTCTTTCTCAACCTGCCACTGAGTTGCCAAGACCCTTTTTGTAGCGGAGATGCAACGGGCATATAGACGGATACCCGGGAACTGATACGGGCGGGTGGAGCTTCTAAGACCACGCGCAGGTACATGTACTTTGAACTCCAGGCGAAACATGCCAGGCATCGAAATAGAAATTGGCCTTTTCAGCCTCTTTCCACCGTCATTTCCTAGTGCAGCGTTTAGTATTCACCTTTTTATTGAACTTCTGCAGCACTTTCCCACACTCTGGTATTGCGATCTGAGAGTTTCTCTCCGTAGTGTATTTTAGGGAATGCTGCGCGACTCTACTGTCGATTTGCGCTGGATCGAGTCACTGACGATTGCGCACAAAGTCGACAGTACTTGACCAAGTCCGGGGTGTCGCGCCAAAAGTCTTGGCACACTCTAAACGTGCTGTCTGTCGCGTGCCCCTTTTCCAGATGGAGGGATCATGAGACGGCCGCCGCAAAGAACAAGTCGCTGCGTCCATTGGATTGGCGGTGCTTGACTGTCTCGTACGTAAGCCAAGACTTGGATGAGGCTCGTATTATGCATCTTGGAATTCTGTATCCGTGTACTTGCCTTAGTGCTCTCGCACGCCCAGCATTGTCTCGTAGCTGTACCTCGACCAACATGGATGCCTTGTTTCCTCTCCAATTGTCGGATAAATCCCACAAGCACCTAGCACTGCAGCAGAACTCGTCAATGCACTTCTTCGGCTCCTGCTTTGGGGCTAGCTACCCACGATCATCGTGAACGACCTTCTGGATTACATCTAGCAGCATCTGCAATCGTGTTTCCAAAGGCGTCCCCACTCCCGAAAGCGGCGTCATCAAAGCGCTCACCAGCACGGCAACACGGCAACGATGAAGCCTTTGTGCCCCCAAAGCAGCGTTTCAGTTGCTCTCTGGCCCGGGTAATCCAGCGCGGTGCGCAAAATGACATTCTGGCAGCACGGAAGAGCTCCTCTGCCTGGAGAGGGACGCTTGACGGATTTGCCTATTACTGTAGATTTGCCTATAACACGAAGAACGGGCACACCCCTTCGTATGTGGCGCTTTGGAGCACGGAGCAACATCTGCAATAGCTTATTAGTGGATAGCAGCACAATCCGTTACTACACATTGACGTGATTCCGGCGGCGAGCAAAGTACACGGTACGTCGGCCGCAGCAACGGCGACTTACGTGTTGGCGTACGTACCATTGCCTTAAGCTCGAGGCTTGGGGCAAGGATCAAGTGCTGCCGTCACCCCAACTCCGGCACCTAGTCCAGTCTACTTTTCTACCTAGCCGTTTGGTCGTGTGCCCGTGCTCCAGACTTGGCAGAACGGCAGGGTCGCCAGTCCATTCAAGAGAAAATCTCCCCCG	.	PASS	PRECISE;SVMETHOD=Snifflesv1.0.12;CHR2=NW_006711168.1;END=127731;ZMW=153;STD_quant_start=0.000000;STD_quant_stop=1.063757;Kurtosis_quant_start=72.711856;Kurtosis_quant_stop=34.651397;SVTYPE=INS;SUPTYPE=AL,SR;SVLEN=6110;STRANDS=+-;STRANDS2=84,69,84,69;RE=153;REF_strand=1,0;Strandbias_pval=1;AF=0.993506;ANN=CAAGCACTAACAGCGCGGTGTTGACAGCTGCTAGGCACGGATACAGCAGGTAGCGGCAGCGAGCAGGCGGCATTCCTTGGGTTCAGGCCTCATGCTCTGGGCCGTCTCAACAATACCAGATGCCAGTCCAGCCACGTGCGCCTCGCCTGGTTGGCCAAGGGAGGGAGCCGCTCATGAAACCGACGGGGCAACCGAAATTGAGCAAGGAAGAGGAGAAGTTTGGTGAAGAATTTGGCTCCAAGAGGCTGACTACTACTGTAGACCCAGGGCTATGCTCTGCTAGGGAGGAGATTGCCGGCGCATCTGAGATACAGCGCCCTGTCCACTGTACCAATTTGGGCAACGGCTGAAGAAAAGCGACTCGGCTTGGGAGTTTGCGGTGTTCCTTCAATAGTAGCACCTTTTGCGTCTTCGGACAGCAGCTCTATAAAGGCTGTCAATTTTAACATCAACTGTGGCTGGCTGTTGACCACGAGCCAACCACGAGCCATTCAGTACTATTAACAGAGCTTGAAGCTTCCATGTTGAAAAATGTCGCCAGTAGTCCTAGCGGCAAAACGCCCAAAACGTTTTTTCTCCACTCTGGACCCTGACATAACTCAATCTTTTAAGGCTCGGGCTGGCTCAGTGATGATCCATCTGAAGCTCTTCGCAAAAAGACGCAGCAGTGAAAGTTAGAAACTGCGTGAATGAGGCGTAGTAAGATAAATGCTAGCATCAATTAATACGCGCGGAATACTAAAGAACTGTCTACCTTTCCCTTGCTCAATGTTGGAGAGTAGCAAGGTGTAAGACTCTAGCTTATCTGAGGTAATCCGGCCACGCCGCTATTCTCATTTTCATCAGTTTGCATTTCTGAGATGCCCAGAGCATTGTTCGCGGTCACTTTATAATTCGTCCTCATCCATTCTCATAACCTATCTGTGCTAAATAGCTCTTTCCGCTGCTCTAGTCGCGTCAGTTGTCCTCCATCAAGTTTTCAGTTGTGTTATTTACTACGGAATATATGTCCCCTGCGCACAATTCTATTAGTTGCCTGTAAATTTATCAATTGACACGAAGCGTGTAATTCCCGCCCAGCATTTGCCAATTCGCAAAAATTATTCCAAATGAGTACATGTAATTTGTGTTCGTTTCGGTTCACGCCTTGCAAGGCTCCTTGTCCAACGCACTATCTAGAACCCAGCCAGAGCTTTCAGCAAGTGCCTATGTTCGATCACCAGAGTAGATGCTAAGTAAGGTATGGAAAAAGAATACAACCTACGCTGCTATTGAATGCGCATCCAGAGACACTGTTCACACAAACTTATACCTCGTATAAAAGTCATCGTCAAGTCCACTGGGCAGGGTTCGGCGATTTTTGTACACAGCTGACTGACGCAGCCTTATCGGAAGAGGCTTCCGACGGGACGCTGGGACCAAATCTGGGTCTCGGAGATCTGAGCCCATCCTGTTGCAGGTTAGACATGCAGAAACAAAAAAAAACGGCTGCAAGTGTTACTTCGTATTCTGCTGAAAATAGATGCTGATTTGACAGGGCAGCATCTAAAGTATGGGGTAGACCCAGTTGCGTCCTTTATATGGCCTACGCTTCTAGTACCTAGCCTCTTCATATCACGATACTTGATCTTGCTAACGGGACACTAATTGATGGTATCAACACGATGAAAGATCTTTGATCAGATCTGGATGTCACTATAGAAACATGGCGTTTCAGGGCCATGATGAAAGCAGCCAAGCTCCTTCTGCCAACAAAACCGGACTAAATGCATCCGACGACACATCGTGACATTTGACAGCTCGCGTGTAGCCCTCATTTTGGCGCTATGAACAGTAGCTCGGTACTTGAATTCAAGCTCTCATACCGGCGCCATTTATTCCCCAAGTTGCGACATTATTCAATATCTTTCCTAATCCCCCTTTTGCCTCATACTCTGCAGTATTTCGTCTTTCTCAACCTGCCACTGAGTTGCCAAGACCCTTTTTGTAGCGGAGATGCAACGGGCATATAGACGGATACCCGGGAACTGATACGGGCGGGTGGAGCTTCTAAGACCACGCGCAGGTACATGTACTTTGAACTCCAGGCGAAACATGCCAGGCATCGAAATAGAAATTGGCCTTTTCAGCCTCTTTCCACCGTCATTTCCTAGTGCAGCGTTTAGTATTCACCTTTTTATTGAACTTCTGCAGCACTTTCCCACACTCTGGTATTGCGATCTGAGAGTTTCTCTCCGTAGTGTATTTTAGGGAATGCTGCGCGACTCTACTGTCGATTTGCGCTGGATCGAGTCACTGACGATTGCGCACAAAGTCGACAGTACTTGACCAAGTCCGGGGTGTCGCGCCAAAAGTCTTGGCACACTCTAAACGTGCTGTCTGTCGCGTGCCCCTTTTCCAGATGGAGGGATCATGAGACGGCCGCCGCAAAGAACAAGTCGCTGCGTCCATTGGATTGGCGGTGCTTGACTGTCTCGTACGTAAGCCAAGACTTGGATGAGGCTCGTATTATGCATCTTGGAATTCTGTATCCGTGTACTTGCCTTAGTGCTCTCGCACGCCCAGCATTGTCTCGTAGCTGTACCTCGACCAACATGGATGCCTTGTTTCCTCTCCAATTGTCGGATAAATCCCACAAGCACCTAGCACTGCAGCAGAACTCGTCAATGCACTTCTTCGGCTCCTGCTTTGGGGCTAGCTACCCACGATCATCGTGAACGACCTTCTGGATTACATCTAGCAGCATCTGCAATCGTGTTTCCAAAGGCGTCCCCACTCCCGAAAGCGGCGTCATCAAAGCGCTCACCAGCACGGCAACACGGCAACGATGAAGCCTTTGTGCCCCCAAAGCAGCGTTTCAGTTGCTCTCTGGCCCGGGTAATCCAGCGCGGTGCGCAAAATGACATTCTGGCAGCACGGAAGAGCTCCTCTGCCTGGAGAGGGACGCTTGACGGATTTGCCTATTACTGTAGATTTGCCTATAACACGAAGAACGGGCACACCCCTTCGTATGTGGCGCTTTGGAGCACGGAGCAACATCTGCAATAGCTTATTAGTGGATAGCAGCACAATCCGTTACTACACATTGACGTGATTCCGGCGGCGAGCAAAGTACACGGTACGTCGGCCGCAGCAACGGCGACTTACGTGTTGGCGTACGTACCATTGCCTTAAGCTCGAGGCTTGGGGCAAGGATCAAGTGCTGCCGTCACCCCAACTCCGGCACCTAGTCCAGTCTACTTTTCTACCTAGCCGTTTGGTCGTGTGCCCGTGCTCCAGACTTGGCAGAACGGCAGGGTCGCCAGTCCATTCAAGAGAAAATCTCCCCCG|upstream_gene_variant|MODIFIER|exon-XM_006968144.1-1|GENE_exon-XM_006968144.1-1|transcript|rna-XM_006968144.1|protein_coding||c.-491delTinsCGGGGGAGATTTTCTCTTGAATGGACTGGCGACCCTGCCGTTCTGCCAAGTCTGGAGCACGGGCACACGACCAAACGGCTAGGTAGAAAAGTAGACTGGACTAGGTGCCGGAGTTGGGGTGACGGCAGCACTTGATCCTTGCCCCAAGCCTCGAGCTTAAGGCAATGGTACGTACGCCAACACGTAAGTCGCCGTTGCTGCGGCCGACGTACCGTGTACTTTGCTCGCCGCCGGAATCACGTCAATGTGTAGTAACGGATTGTGCTGCTATCCACTAATAAGCTATTGCAGATGTTGCTCCGTGCTCCAAAGCGCCACATACGAAGGGGTGTGCCCGTTCTTCGTGTTATAGGCAAATCTACAGTAATAGGCAAATCCGTCAAGCGTCCCTCTCCAGGCAGAGGAGCTCTTCCGTGCTGCCAGAATGTCATTTTGCGCACCGCGCTGGATTACCCGGGCCAGAGAGCAACTGAAACGCTGCTTTGGGGGCACAAAGGCTTCATCGTTGCCGTGTTGCCGTGCTGGTGAGCGCTTTGATGACGCCGCTTTCGGGAGTGGGGACGCCTTTGGAAACACGATTGCAGATGCTGCTAGATGTAATCCAGAAGGTCGTTCACGATGATCGTGGGTAGCTAGCCCCAAAGCAGGAGCCGAAGAAGTGCATTGACGAGTTCTGCTGCAGTGCTAGGTGCTTGTGGGATTTATCCGACAATTGGAGAGGAAACAAGGCATCCATGTTGGTCGAGGTACAGCTACGAGACAATGCTGGGCGTGCGAGAGCACTAAGGCAAGTACACGGATACAGAATTCCAAGATGCATAATACGAGCCTCATCCAAGTCTTGGCTTACGTACGAGACAGTCAAGCACCGCCAATCCAATGGACGCAGCGACTTGTTCTTTGCGGCGGCCGTCTCATGATCCCTCCATCTGGAAAAGGGGCACGCGACAGACAGCACGTTTAGAGTGTGCCAAGACTTTTGGCGCGACACCCCGGACTTGGTCAAGTACTGTCGACTTTGTGCGCAATCGTCAGTGACTCGATCCAGCGCAAATCGACAGTAGAGTCGCGCAGCATTCCCTAAAATACACTACGGAGAGAAACTCTCAGATCGCAATACCAGAGTGTGGGAAAGTGCTGCAGAAGTTCAATAAAAAGGTGAATACTAAACGCTGCACTAGGAAATGACGGTGGAAAGAGGCTGAAAAGGCCAATTTCTATTTCGATGCCTGGCATGTTTCGCCTGGAGTTCAAAGTACATGTACCTGCGCGTGGTCTTAGAAGCTCCACCCGCCCGTATCAGTTCCCGGGTATCCGTCTATATGCCCGTTGCATCTCCGCTACAAAAAGGGTCTTGGCAACTCAGTGGCAGGTTGAGAAAGACGAAATACTGCAGAGTATGAGGCAAAAGGGGGATTAGGAAAGATATTGAATAATGTCGCAACTTGGGGAATAAATGGCGCCGGTATGAGAGCTTGAATTCAAGTACCGAGCTACTGTTCATAGCGCCAAAATGAGGGCTACACGCGAGCTGTCAAATGTCACGATGTGTCGTCGGATGCATTTAGTCCGGTTTTGTTGGCAGAAGGAGCTTGGCTGCTTTCATCATGGCCCTGAAACGCCATGTTTCTATAGTGACATCCAGATCTGATCAAAGATCTTTCATCGTGTTGATACCATCAATTAGTGTCCCGTTAGCAAGATCAAGTATCGTGATATGAAGAGGCTAGGTACTAGAAGCGTAGGCCATATAAAGGACGCAACTGGGTCTACCCCATACTTTAGATGCTGCCCTGTCAAATCAGCATCTATTTTCAGCAGAATACGAAGTAACACTTGCAGCCGTTTTTTTTTGTTTCTGCATGTCTAACCTGCAACAGGATGGGCTCAGATCTCCGAGACCCAGATTTGGTCCCAGCGTCCCGTCGGAAGCCTCTTCCGATAAGGCTGCGTCAGTCAGCTGTGTACAAAAATCGCCGAACCCTGCCCAGTGGACTTGACGATGACTTTTATACGAGGTATAAGTTTGTGTGAACAGTGTCTCTGGATGCGCATTCAATAGCAGCGTAGGTTGTATTCTTTTTCCATACCTTACTTAGCATCTACTCTGGTGATCGAACATAGGCACTTGCTGAAAGCTCTGGCTGGGTTCTAGATAGTGCGTTGGACAAGGAGCCTTGCAAGGCGTGAACCGAAACGAACACAAATTACATGTACTCATTTGGAATAATTTTTGCGAATTGGCAAATGCTGGGCGGGAATTACACGCTTCGTGTCAATTGATAAATTTACAGGCAACTAATAGAATTGTGCGCAGGGGACATATATTCCGTAGTAAATAACACAACTGAAAACTTGATGGAGGACAACTGACGCGACTAGAGCAGCGGAAAGAGCTATTTAGCACAGATAGGTTATGAGAATGGATGAGGACGAATTATAAAGTGACCGCGAACAATGCTCTGGGCATCTCAGAAATGCAAACTGATGAAAATGAGAATAGCGGCGTGGCCGGATTACCTCAGATAAGCTAGAGTCTTACACCTTGCTACTCTCCAACATTGAGCAAGGGAAAGGTAGACAGTTCTTTAGTATTCCGCGCGTATTAATTGATGCTAGCATTTATCTTACTACGCCTCATTCACGCAGTTTCTAACTTTCACTGCTGCGTCTTTTTGCGAAGAGCTTCAGATGGATCATCACTGAGCCAGCCCGAGCCTTAAAAGATTGAGTTATGTCAGGGTCCAGAGTGGAGAAAAAACGTTTTGGGCGTTTTGCCGCTAGGACTACTGGCGACATTTTTCAACATGGAAGCTTCAAGCTCTGTTAATAGTACTGAATGGCTCGTGGTTGGCTCGTGGTCAACAGCCAGCCACAGTTGATGTTAAAATTGACAGCCTTTATAGAGCTGCTGTCCGAAGACGCAAAAGGTGCTACTATTGAAGGAACACCGCAAACTCCCAAGCCGAGTCGCTTTTCTTCAGCCGTTGCCCAAATTGGTACAGTGGACAGGGCGCTGTATCTCAGATGCGCCGGCAATCTCCTCCCTAGCAGAGCATAGCCCTGGGTCTACAGTAGTAGTCAGCCTCTTGGAGCCAAATTCTTCACCAAACTTCTCCTCTTCCTTGCTCAATTTCGGTTGCCCCGTCGGTTTCATGAGCGGCTCCCTCCCTTGGCCAACCAGGCGAGGCGCACGTGGCTGGACTGGCATCTGGTATTGTTGAGACGGCCCAGAGCATGAGGCCTGAACCCAAGGAATGCCGCCTGCTCGCTGCCGCTACCTGCTGTATCCGTGCCTAGCAGCTGTCAACACCGCGCTGTTAGTGCTTG|||||491|,CAAGCACTAACAGCGCGGTGTTGACAGCTGCTAGGCACGGATACAGCAGGTAGCGGCAGCGAGCAGGCGGCATTCCTTGGGTTCAGGCCTCATGCTCTGGGCCGTCTCAACAATACCAGATGCCAGTCCAGCCACGTGCGCCTCGCCTGGTTGGCCAAGGGAGGGAGCCGCTCATGAAACCGACGGGGCAACCGAAATTGAGCAAGGAAGAGGAGAAGTTTGGTGAAGAATTTGGCTCCAAGAGGCTGACTACTACTGTAGACCCAGGGCTATGCTCTGCTAGGGAGGAGATTGCCGGCGCATCTGAGATACAGCGCCCTGTCCACTGTACCAATTTGGGCAACGGCTGAAGAAAAGCGACTCGGCTTGGGAGTTTGCGGTGTTCCTTCAATAGTAGCACCTTTTGCGTCTTCGGACAGCAGCTCTATAAAGGCTGTCAATTTTAACATCAACTGTGGCTGGCTGTTGACCACGAGCCAACCACGAGCCATTCAGTACTATTAACAGAGCTTGAAGCTTCCATGTTGAAAAATGTCGCCAGTAGTCCTAGCGGCAAAACGCCCAAAACGTTTTTTCTCCACTCTGGACCCTGACATAACTCAATCTTTTAAGGCTCGGGCTGGCTCAGTGATGATCCATCTGAAGCTCTTCGCAAAAAGACGCAGCAGTGAAAGTTAGAAACTGCGTGAATGAGGCGTAGTAAGATAAATGCTAGCATCAATTAATACGCGCGGAATACTAAAGAACTGTCTACCTTTCCCTTGCTCAATGTTGGAGAGTAGCAAGGTGTAAGACTCTAGCTTATCTGAGGTAATCCGGCCACGCCGCTATTCTCATTTTCATCAGTTTGCATTTCTGAGATGCCCAGAGCATTGTTCGCGGTCACTTTATAATTCGTCCTCATCCATTCTCATAACCTATCTGTGCTAAATAGCTCTTTCCGCTGCTCTAGTCGCGTCAGTTGTCCTCCATCAAGTTTTCAGTTGTGTTATTTACTACGGAATATATGTCCCCTGCGCACAATTCTATTAGTTGCCTGTAAATTTATCAATTGACACGAAGCGTGTAATTCCCGCCCAGCATTTGCCAATTCGCAAAAATTATTCCAAATGAGTACATGTAATTTGTGTTCGTTTCGGTTCACGCCTTGCAAGGCTCCTTGTCCAACGCACTATCTAGAACCCAGCCAGAGCTTTCAGCAAGTGCCTATGTTCGATCACCAGAGTAGATGCTAAGTAAGGTATGGAAAAAGAATACAACCTACGCTGCTATTGAATGCGCATCCAGAGACACTGTTCACACAAACTTATACCTCGTATAAAAGTCATCGTCAAGTCCACTGGGCAGGGTTCGGCGATTTTTGTACACAGCTGACTGACGCAGCCTTATCGGAAGAGGCTTCCGACGGGACGCTGGGACCAAATCTGGGTCTCGGAGATCTGAGCCCATCCTGTTGCAGGTTAGACATGCAGAAACAAAAAAAAACGGCTGCAAGTGTTACTTCGTATTCTGCTGAAAATAGATGCTGATTTGACAGGGCAGCATCTAAAGTATGGGGTAGACCCAGTTGCGTCCTTTATATGGCCTACGCTTCTAGTACCTAGCCTCTTCATATCACGATACTTGATCTTGCTAACGGGACACTAATTGATGGTATCAACACGATGAAAGATCTTTGATCAGATCTGGATGTCACTATAGAAACATGGCGTTTCAGGGCCATGATGAAAGCAGCCAAGCTCCTTCTGCCAACAAAACCGGACTAAATGCATCCGACGACACATCGTGACATTTGACAGCTCGCGTGTAGCCCTCATTTTGGCGCTATGAACAGTAGCTCGGTACTTGAATTCAAGCTCTCATACCGGCGCCATTTATTCCCCAAGTTGCGACATTATTCAATATCTTTCCTAATCCCCCTTTTGCCTCATACTCTGCAGTATTTCGTCTTTCTCAACCTGCCACTGAGTTGCCAAGACCCTTTTTGTAGCGGAGATGCAACGGGCATATAGACGGATACCCGGGAACTGATACGGGCGGGTGGAGCTTCTAAGACCACGCGCAGGTACATGTACTTTGAACTCCAGGCGAAACATGCCAGGCATCGAAATAGAAATTGGCCTTTTCAGCCTCTTTCCACCGTCATTTCCTAGTGCAGCGTTTAGTATTCACCTTTTTATTGAACTTCTGCAGCACTTTCCCACACTCTGGTATTGCGATCTGAGAGTTTCTCTCCGTAGTGTATTTTAGGGAATGCTGCGCGACTCTACTGTCGATTTGCGCTGGATCGAGTCACTGACGATTGCGCACAAAGTCGACAGTACTTGACCAAGTCCGGGGTGTCGCGCCAAAAGTCTTGGCACACTCTAAACGTGCTGTCTGTCGCGTGCCCCTTTTCCAGATGGAGGGATCATGAGACGGCCGCCGCAAAGAACAAGTCGCTGCGTCCATTGGATTGGCGGTGCTTGACTGTCTCGTACGTAAGCCAAGACTTGGATGAGGCTCGTATTATGCATCTTGGAATTCTGTATCCGTGTACTTGCCTTAGTGCTCTCGCACGCCCAGCATTGTCTCGTAGCTGTACCTCGACCAACATGGATGCCTTGTTTCCTCTCCAATTGTCGGATAAATCCCACAAGCACCTAGCACTGCAGCAGAACTCGTCAATGCACTTCTTCGGCTCCTGCTTTGGGGCTAGCTACCCACGATCATCGTGAACGACCTTCTGGATTACATCTAGCAGCATCTGCAATCGTGTTTCCAAAGGCGTCCCCACTCCCGAAAGCGGCGTCATCAAAGCGCTCACCAGCACGGCAACACGGCAACGATGAAGCCTTTGTGCCCCCAAAGCAGCGTTTCAGTTGCTCTCTGGCCCGGGTAATCCAGCGCGGTGCGCAAAATGACATTCTGGCAGCACGGAAGAGCTCCTCTGCCTGGAGAGGGACGCTTGACGGATTTGCCTATTACTGTAGATTTGCCTATAACACGAAGAACGGGCACACCCCTTCGTATGTGGCGCTTTGGAGCACGGAGCAACATCTGCAATAGCTTATTAGTGGATAGCAGCACAATCCGTTACTACACATTGACGTGATTCCGGCGGCGAGCAAAGTACACGGTACGTCGGCCGCAGCAACGGCGACTTACGTGTTGGCGTACGTACCATTGCCTTAAGCTCGAGGCTTGGGGCAAGGATCAAGTGCTGCCGTCACCCCAACTCCGGCACCTAGTCCAGTCTACTTTTCTACCTAGCCGTTTGGTCGTGTGCCCGTGCTCCAGACTTGGCAGAACGGCAGGGTCGCCAGTCCATTCAAGAGAAAATCTCCCCCG|upstream_gene_variant|MODIFIER|exon-XM_006968144.1-1|GENE_exon-XM_006968144.1-1|transcript|rna-XM_006968144.1|protein_coding||c.-491_-490insCGGGGGAGATTTTCTCTTGAATGGACTGGCGACCCTGCCGTTCTGCCAAGTCTGGAGCACGGGCACACGACCAAACGGCTAGGTAGAAAAGTAGACTGGACTAGGTGCCGGAGTTGGGGTGACGGCAGCACTTGATCCTTGCCCCAAGCCTCGAGCTTAAGGCAATGGTACGTACGCCAACACGTAAGTCGCCGTTGCTGCGGCCGACGTACCGTGTACTTTGCTCGCCGCCGGAATCACGTCAATGTGTAGTAACGGATTGTGCTGCTATCCACTAATAAGCTATTGCAGATGTTGCTCCGTGCTCCAAAGCGCCACATACGAAGGGGTGTGCCCGTTCTTCGTGTTATAGGCAAATCTACAGTAATAGGCAAATCCGTCAAGCGTCCCTCTCCAGGCAGAGGAGCTCTTCCGTGCTGCCAGAATGTCATTTTGCGCACCGCGCTGGATTACCCGGGCCAGAGAGCAACTGAAACGCTGCTTTGGGGGCACAAAGGCTTCATCGTTGCCGTGTTGCCGTGCTGGTGAGCGCTTTGATGACGCCGCTTTCGGGAGTGGGGACGCCTTTGGAAACACGATTGCAGATGCTGCTAGATGTAATCCAGAAGGTCGTTCACGATGATCGTGGGTAGCTAGCCCCAAAGCAGGAGCCGAAGAAGTGCATTGACGAGTTCTGCTGCAGTGCTAGGTGCTTGTGGGATTTATCCGACAATTGGAGAGGAAACAAGGCATCCATGTTGGTCGAGGTACAGCTACGAGACAATGCTGGGCGTGCGAGAGCACTAAGGCAAGTACACGGATACAGAATTCCAAGATGCATAATACGAGCCTCATCCAAGTCTTGGCTTACGTACGAGACAGTCAAGCACCGCCAATCCAATGGACGCAGCGACTTGTTCTTTGCGGCGGCCGTCTCATGATCCCTCCATCTGGAAAAGGGGCACGCGACAGACAGCACGTTTAGAGTGTGCCAAGACTTTTGGCGCGACACCCCGGACTTGGTCAAGTACTGTCGACTTTGTGCGCAATCGTCAGTGACTCGATCCAGCGCAAATCGACAGTAGAGTCGCGCAGCATTCCCTAAAATACACTACGGAGAGAAACTCTCAGATCGCAATACCAGAGTGTGGGAAAGTGCTGCAGAAGTTCAATAAAAAGGTGAATACTAAACGCTGCACTAGGAAATGACGGTGGAAAGAGGCTGAAAAGGCCAATTTCTATTTCGATGCCTGGCATGTTTCGCCTGGAGTTCAAAGTACATGTACCTGCGCGTGGTCTTAGAAGCTCCACCCGCCCGTATCAGTTCCCGGGTATCCGTCTATATGCCCGTTGCATCTCCGCTACAAAAAGGGTCTTGGCAACTCAGTGGCAGGTTGAGAAAGACGAAATACTGCAGAGTATGAGGCAAAAGGGGGATTAGGAAAGATATTGAATAATGTCGCAACTTGGGGAATAAATGGCGCCGGTATGAGAGCTTGAATTCAAGTACCGAGCTACTGTTCATAGCGCCAAAATGAGGGCTACACGCGAGCTGTCAAATGTCACGATGTGTCGTCGGATGCATTTAGTCCGGTTTTGTTGGCAGAAGGAGCTTGGCTGCTTTCATCATGGCCCTGAAACGCCATGTTTCTATAGTGACATCCAGATCTGATCAAAGATCTTTCATCGTGTTGATACCATCAATTAGTGTCCCGTTAGCAAGATCAAGTATCGTGATATGAAGAGGCTAGGTACTAGAAGCGTAGGCCATATAAAGGACGCAACTGGGTCTACCCCATACTTTAGATGCTGCCCTGTCAAATCAGCATCTATTTTCAGCAGAATACGAAGTAACACTTGCAGCCGTTTTTTTTTGTTTCTGCATGTCTAACCTGCAACAGGATGGGCTCAGATCTCCGAGACCCAGATTTGGTCCCAGCGTCCCGTCGGAAGCCTCTTCCGATAAGGCTGCGTCAGTCAGCTGTGTACAAAAATCGCCGAACCCTGCCCAGTGGACTTGACGATGACTTTTATACGAGGTATAAGTTTGTGTGAACAGTGTCTCTGGATGCGCATTCAATAGCAGCGTAGGTTGTATTCTTTTTCCATACCTTACTTAGCATCTACTCTGGTGATCGAACATAGGCACTTGCTGAAAGCTCTGGCTGGGTTCTAGATAGTGCGTTGGACAAGGAGCCTTGCAAGGCGTGAACCGAAACGAACACAAATTACATGTACTCATTTGGAATAATTTTTGCGAATTGGCAAATGCTGGGCGGGAATTACACGCTTCGTGTCAATTGATAAATTTACAGGCAACTAATAGAATTGTGCGCAGGGGACATATATTCCGTAGTAAATAACACAACTGAAAACTTGATGGAGGACAACTGACGCGACTAGAGCAGCGGAAAGAGCTATTTAGCACAGATAGGTTATGAGAATGGATGAGGACGAATTATAAAGTGACCGCGAACAATGCTCTGGGCATCTCAGAAATGCAAACTGATGAAAATGAGAATAGCGGCGTGGCCGGATTACCTCAGATAAGCTAGAGTCTTACACCTTGCTACTCTCCAACATTGAGCAAGGGAAAGGTAGACAGTTCTTTAGTATTCCGCGCGTATTAATTGATGCTAGCATTTATCTTACTACGCCTCATTCACGCAGTTTCTAACTTTCACTGCTGCGTCTTTTTGCGAAGAGCTTCAGATGGATCATCACTGAGCCAGCCCGAGCCTTAAAAGATTGAGTTATGTCAGGGTCCAGAGTGGAGAAAAAACGTTTTGGGCGTTTTGCCGCTAGGACTACTGGCGACATTTTTCAACATGGAAGCTTCAAGCTCTGTTAATAGTACTGAATGGCTCGTGGTTGGCTCGTGGTCAACAGCCAGCCACAGTTGATGTTAAAATTGACAGCCTTTATAGAGCTGCTGTCCGAAGACGCAAAAGGTGCTACTATTGAAGGAACACCGCAAACTCCCAAGCCGAGTCGCTTTTCTTCAGCCGTTGCCCAAATTGGTACAGTGGACAGGGCGCTGTATCTCAGATGCGCCGGCAATCTCCTCCCTAGCAGAGCATAGCCCTGGGTCTACAGTAGTAGTCAGCCTCTTGGAGCCAAATTCTTCACCAAACTTCTCCTCTTCCTTGCTCAATTTCGGTTGCCCCGTCGGTTTCATGAGCGGCTCCCTCCCTTGGCCAACCAGGCGAGGCGCACGTGGCTGGACTGGCATCTGGTATTGTTGAGACGGCCCAGAGCATGAGGCCTGAACCCAAGGAATGCCGCCTGCTCGCTGCCGCTACCTGCTGTATCCGTGCCTAGCAGCTGTCAACACCGCGCTGTTAGTGCTTG|||||491|,CAAGCACTAACAGCGCGGTGTTGACAGCTGCTAGGCACGGATACAGCAGGTAGCGGCAGCGAGCAGGCGGCATTCCTTGGGTTCAGGCCTCATGCTCTGGGCCGTCTCAACAATACCAGATGCCAGTCCAGCCACGTGCGCCTCGCCTGGTTGGCCAAGGGAGGGAGCCGCTCATGAAACCGACGGGGCAACCGAAATTGAGCAAGGAAGAGGAGAAGTTTGGTGAAGAATTTGGCTCCAAGAGGCTGACTACTACTGTAGACCCAGGGCTATGCTCTGCTAGGGAGGAGATTGCCGGCGCATCTGAGATACAGCGCCCTGTCCACTGTACCAATTTGGGCAACGGCTGAAGAAAAGCGACTCGGCTTGGGAGTTTGCGGTGTTCCTTCAATAGTAGCACCTTTTGCGTCTTCGGACAGCAGCTCTATAAAGGCTGTCAATTTTAACATCAACTGTGGCTGGCTGTTGACCACGAGCCAACCACGAGCCATTCAGTACTATTAACAGAGCTTGAAGCTTCCATGTTGAAAAATGTCGCCAGTAGTCCTAGCGGCAAAACGCCCAAAACGTTTTTTCTCCACTCTGGACCCTGACATAACTCAATCTTTTAAGGCTCGGGCTGGCTCAGTGATGATCCATCTGAAGCTCTTCGCAAAAAGACGCAGCAGTGAAAGTTAGAAACTGCGTGAATGAGGCGTAGTAAGATAAATGCTAGCATCAATTAATACGCGCGGAATACTAAAGAACTGTCTACCTTTCCCTTGCTCAATGTTGGAGAGTAGCAAGGTGTAAGACTCTAGCTTATCTGAGGTAATCCGGCCACGCCGCTATTCTCATTTTCATCAGTTTGCATTTCTGAGATGCCCAGAGCATTGTTCGCGGTCACTTTATAATTCGTCCTCATCCATTCTCATAACCTATCTGTGCTAAATAGCTCTTTCCGCTGCTCTAGTCGCGTCAGTTGTCCTCCATCAAGTTTTCAGTTGTGTTATTTACTACGGAATATATGTCCCCTGCGCACAATTCTATTAGTTGCCTGTAAATTTATCAATTGACACGAAGCGTGTAATTCCCGCCCAGCATTTGCCAATTCGCAAAAATTATTCCAAATGAGTACATGTAATTTGTGTTCGTTTCGGTTCACGCCTTGCAAGGCTCCTTGTCCAACGCACTATCTAGAACCCAGCCAGAGCTTTCAGCAAGTGCCTATGTTCGATCACCAGAGTAGATGCTAAGTAAGGTATGGAAAAAGAATACAACCTACGCTGCTATTGAATGCGCATCCAGAGACACTGTTCACACAAACTTATACCTCGTATAAAAGTCATCGTCAAGTCCACTGGGCAGGGTTCGGCGATTTTTGTACACAGCTGACTGACGCAGCCTTATCGGAAGAGGCTTCCGACGGGACGCTGGGACCAAATCTGGGTCTCGGAGATCTGAGCCCATCCTGTTGCAGGTTAGACATGCAGAAACAAAAAAAAACGGCTGCAAGTGTTACTTCGTATTCTGCTGAAAATAGATGCTGATTTGACAGGGCAGCATCTAAAGTATGGGGTAGACCCAGTTGCGTCCTTTATATGGCCTACGCTTCTAGTACCTAGCCTCTTCATATCACGATACTTGATCTTGCTAACGGGACACTAATTGATGGTATCAACACGATGAAAGATCTTTGATCAGATCTGGATGTCACTATAGAAACATGGCGTTTCAGGGCCATGATGAAAGCAGCCAAGCTCCTTCTGCCAACAAAACCGGACTAAATGCATCCGACGACACATCGTGACATTTGACAGCTCGCGTGTAGCCCTCATTTTGGCGCTATGAACAGTAGCTCGGTACTTGAATTCAAGCTCTCATACCGGCGCCATTTATTCCCCAAGTTGCGACATTATTCAATATCTTTCCTAATCCCCCTTTTGCCTCATACTCTGCAGTATTTCGTCTTTCTCAACCTGCCACTGAGTTGCCAAGACCCTTTTTGTAGCGGAGATGCAACGGGCATATAGACGGATACCCGGGAACTGATACGGGCGGGTGGAGCTTCTAAGACCACGCGCAGGTACATGTACTTTGAACTCCAGGCGAAACATGCCAGGCATCGAAATAGAAATTGGCCTTTTCAGCCTCTTTCCACCGTCATTTCCTAGTGCAGCGTTTAGTATTCACCTTTTTATTGAACTTCTGCAGCACTTTCCCACACTCTGGTATTGCGATCTGAGAGTTTCTCTCCGTAGTGTATTTTAGGGAATGCTGCGCGACTCTACTGTCGATTTGCGCTGGATCGAGTCACTGACGATTGCGCACAAAGTCGACAGTACTTGACCAAGTCCGGGGTGTCGCGCCAAAAGTCTTGGCACACTCTAAACGTGCTGTCTGTCGCGTGCCCCTTTTCCAGATGGAGGGATCATGAGACGGCCGCCGCAAAGAACAAGTCGCTGCGTCCATTGGATTGGCGGTGCTTGACTGTCTCGTACGTAAGCCAAGACTTGGATGAGGCTCGTATTATGCATCTTGGAATTCTGTATCCGTGTACTTGCCTTAGTGCTCTCGCACGCCCAGCATTGTCTCGTAGCTGTACCTCGACCAACATGGATGCCTTGTTTCCTCTCCAATTGTCGGATAAATCCCACAAGCACCTAGCACTGCAGCAGAACTCGTCAATGCACTTCTTCGGCTCCTGCTTTGGGGCTAGCTACCCACGATCATCGTGAACGACCTTCTGGATTACATCTAGCAGCATCTGCAATCGTGTTTCCAAAGGCGTCCCCACTCCCGAAAGCGGCGTCATCAAAGCGCTCACCAGCACGGCAACACGGCAACGATGAAGCCTTTGTGCCCCCAAAGCAGCGTTTCAGTTGCTCTCTGGCCCGGGTAATCCAGCGCGGTGCGCAAAATGACATTCTGGCAGCACGGAAGAGCTCCTCTGCCTGGAGAGGGACGCTTGACGGATTTGCCTATTACTGTAGATTTGCCTATAACACGAAGAACGGGCACACCCCTTCGTATGTGGCGCTTTGGAGCACGGAGCAACATCTGCAATAGCTTATTAGTGGATAGCAGCACAATCCGTTACTACACATTGACGTGATTCCGGCGGCGAGCAAAGTACACGGTACGTCGGCCGCAGCAACGGCGACTTACGTGTTGGCGTACGTACCATTGCCTTAAGCTCGAGGCTTGGGGCAAGGATCAAGTGCTGCCGTCACCCCAACTCCGGCACCTAGTCCAGTCTACTTTTCTACCTAGCCGTTTGGTCGTGTGCCCGTGCTCCAGACTTGGCAGAACGGCAGGGTCGCCAGTCCATTCAAGAGAAAATCTCCCCCG|upstream_gene_variant|MODIFIER|exon-XM_006968144.1-1|GENE_exon-XM_006968144.1-1|transcript|rna-XM_006968144.1|protein_coding||c.-491delCinsCGGGGGAGATTTTCTCTTGAATGGACTGGCGACCCTGCCGTTCTGCCAAGTCTGGAGCACGGGCACACGACCAAACGGCTAGGTAGAAAAGTAGACTGGACTAGGTGCCGGAGTTGGGGTGACGGCAGCACTTGATCCTTGCCCCAAGCCTCGAGCTTAAGGCAATGGTACGTACGCCAACACGTAAGTCGCCGTTGCTGCGGCCGACGTACCGTGTACTTTGCTCGCCGCCGGAATCACGTCAATGTGTAGTAACGGATTGTGCTGCTATCCACTAATAAGCTATTGCAGATGTTGCTCCGTGCTCCAAAGCGCCACATACGAAGGGGTGTGCCCGTTCTTCGTGTTATAGGCAAATCTACAGTAATAGGCAAATCCGTCAAGCGTCCCTCTCCAGGCAGAGGAGCTCTTCCGTGCTGCCAGAATGTCATTTTGCGCACCGCGCTGGATTACCCGGGCCAGAGAGCAACTGAAACGCTGCTTTGGGGGCACAAAGGCTTCATCGTTGCCGTGTTGCCGTGCTGGTGAGCGCTTTGATGACGCCGCTTTCGGGAGTGGGGACGCCTTTGGAAACACGATTGCAGATGCTGCTAGATGTAATCCAGAAGGTCGTTCACGATGATCGTGGGTAGCTAGCCCCAAAGCAGGAGCCGAAGAAGTGCATTGACGAGTTCTGCTGCAGTGCTAGGTGCTTGTGGGATTTATCCGACAATTGGAGAGGAAACAAGGCATCCATGTTGGTCGAGGTACAGCTACGAGACAATGCTGGGCGTGCGAGAGCACTAAGGCAAGTACACGGATACAGAATTCCAAGATGCATAATACGAGCCTCATCCAAGTCTTGGCTTACGTACGAGACAGTCAAGCACCGCCAATCCAATGGACGCAGCGACTTGTTCTTTGCGGCGGCCGTCTCATGATCCCTCCATCTGGAAAAGGGGCACGCGACAGACAGCACGTTTAGAGTGTGCCAAGACTTTTGGCGCGACACCCCGGACTTGGTCAAGTACTGTCGACTTTGTGCGCAATCGTCAGTGACTCGATCCAGCGCAAATCGACAGTAGAGTCGCGCAGCATTCCCTAAAATACACTACGGAGAGAAACTCTCAGATCGCAATACCAGAGTGTGGGAAAGTGCTGCAGAAGTTCAATAAAAAGGTGAATACTAAACGCTGCACTAGGAAATGACGGTGGAAAGAGGCTGAAAAGGCCAATTTCTATTTCGATGCCTGGCATGTTTCGCCTGGAGTTCAAAGTACATGTACCTGCGCGTGGTCTTAGAAGCTCCACCCGCCCGTATCAGTTCCCGGGTATCCGTCTATATGCCCGTTGCATCTCCGCTACAAAAAGGGTCTTGGCAACTCAGTGGCAGGTTGAGAAAGACGAAATACTGCAGAGTATGAGGCAAAAGGGGGATTAGGAAAGATATTGAATAATGTCGCAACTTGGGGAATAAATGGCGCCGGTATGAGAGCTTGAATTCAAGTACCGAGCTACTGTTCATAGCGCCAAAATGAGGGCTACACGCGAGCTGTCAAATGTCACGATGTGTCGTCGGATGCATTTAGTCCGGTTTTGTTGGCAGAAGGAGCTTGGCTGCTTTCATCATGGCCCTGAAACGCCATGTTTCTATAGTGACATCCAGATCTGATCAAAGATCTTTCATCGTGTTGATACCATCAATTAGTGTCCCGTTAGCAAGATCAAGTATCGTGATATGAAGAGGCTAGGTACTAGAAGCGTAGGCCATATAAAGGACGCAACTGGGTCTACCCCATACTTTAGATGCTGCCCTGTCAAATCAGCATCTATTTTCAGCAGAATACGAAGTAACACTTGCAGCCGTTTTTTTTTGTTTCTGCATGTCTAACCTGCAACAGGATGGGCTCAGATCTCCGAGACCCAGATTTGGTCCCAGCGTCCCGTCGGAAGCCTCTTCCGATAAGGCTGCGTCAGTCAGCTGTGTACAAAAATCGCCGAACCCTGCCCAGTGGACTTGACGATGACTTTTATACGAGGTATAAGTTTGTGTGAACAGTGTCTCTGGATGCGCATTCAATAGCAGCGTAGGTTGTATTCTTTTTCCATACCTTACTTAGCATCTACTCTGGTGATCGAACATAGGCACTTGCTGAAAGCTCTGGCTGGGTTCTAGATAGTGCGTTGGACAAGGAGCCTTGCAAGGCGTGAACCGAAACGAACACAAATTACATGTACTCATTTGGAATAATTTTTGCGAATTGGCAAATGCTGGGCGGGAATTACACGCTTCGTGTCAATTGATAAATTTACAGGCAACTAATAGAATTGTGCGCAGGGGACATATATTCCGTAGTAAATAACACAACTGAAAACTTGATGGAGGACAACTGACGCGACTAGAGCAGCGGAAAGAGCTATTTAGCACAGATAGGTTATGAGAATGGATGAGGACGAATTATAAAGTGACCGCGAACAATGCTCTGGGCATCTCAGAAATGCAAACTGATGAAAATGAGAATAGCGGCGTGGCCGGATTACCTCAGATAAGCTAGAGTCTTACACCTTGCTACTCTCCAACATTGAGCAAGGGAAAGGTAGACAGTTCTTTAGTATTCCGCGCGTATTAATTGATGCTAGCATTTATCTTACTACGCCTCATTCACGCAGTTTCTAACTTTCACTGCTGCGTCTTTTTGCGAAGAGCTTCAGATGGATCATCACTGAGCCAGCCCGAGCCTTAAAAGATTGAGTTATGTCAGGGTCCAGAGTGGAGAAAAAACGTTTTGGGCGTTTTGCCGCTAGGACTACTGGCGACATTTTTCAACATGGAAGCTTCAAGCTCTGTTAATAGTACTGAATGGCTCGTGGTTGGCTCGTGGTCAACAGCCAGCCACAGTTGATGTTAAAATTGACAGCCTTTATAGAGCTGCTGTCCGAAGACGCAAAAGGTGCTACTATTGAAGGAACACCGCAAACTCCCAAGCCGAGTCGCTTTTCTTCAGCCGTTGCCCAAATTGGTACAGTGGACAGGGCGCTGTATCTCAGATGCGCCGGCAATCTCCTCCCTAGCAGAGCATAGCCCTGGGTCTACAGTAGTAGTCAGCCTCTTGGAGCCAAATTCTTCACCAAACTTCTCCTCTTCCTTGCTCAATTTCGGTTGCCCCGTCGGTTTCATGAGCGGCTCCCTCCCTTGGCCAACCAGGCGAGGCGCACGTGGCTGGACTGGCATCTGGTATTGTTGAGACGGCCCAGAGCATGAGGCCTGAACCCAAGGAATGCCGCCTGCTCGCTGCCGCTACCTGCTGTATCCGTGCCTAGCAGCTGTCAACACCGCGCTGTTAGTGCTTG|||||491|,CAAGCACTAACAGCGCGGTGTTGACAGCTGCTAGGCACGGATACAGCAGGTAGCGGCAGCGAGCAGGCGGCATTCCTTGGGTTCAGGCCTCATGCTCTGGGCCGTCTCAACAATACCAGATGCCAGTCCAGCCACGTGCGCCTCGCCTGGTTGGCCAAGGGAGGGAGCCGCTCATGAAACCGACGGGGCAACCGAAATTGAGCAAGGAAGAGGAGAAGTTTGGTGAAGAATTTGGCTCCAAGAGGCTGACTACTACTGTAGACCCAGGGCTATGCTCTGCTAGGGAGGAGATTGCCGGCGCATCTGAGATACAGCGCCCTGTCCACTGTACCAATTTGGGCAACGGCTGAAGAAAAGCGACTCGGCTTGGGAGTTTGCGGTGTTCCTTCAATAGTAGCACCTTTTGCGTCTTCGGACAGCAGCTCTATAAAGGCTGTCAATTTTAACATCAACTGTGGCTGGCTGTTGACCACGAGCCAACCACGAGCCATTCAGTACTATTAACAGAGCTTGAAGCTTCCATGTTGAAAAATGTCGCCAGTAGTCCTAGCGGCAAAACGCCCAAAACGTTTTTTCTCCACTCTGGACCCTGACATAACTCAATCTTTTAAGGCTCGGGCTGGCTCAGTGATGATCCATCTGAAGCTCTTCGCAAAAAGACGCAGCAGTGAAAGTTAGAAACTGCGTGAATGAGGCGTAGTAAGATAAATGCTAGCATCAATTAATACGCGCGGAATACTAAAGAACTGTCTACCTTTCCCTTGCTCAATGTTGGAGAGTAGCAAGGTGTAAGACTCTAGCTTATCTGAGGTAATCCGGCCACGCCGCTATTCTCATTTTCATCAGTTTGCATTTCTGAGATGCCCAGAGCATTGTTCGCGGTCACTTTATAATTCGTCCTCATCCATTCTCATAACCTATCTGTGCTAAATAGCTCTTTCCGCTGCTCTAGTCGCGTCAGTTGTCCTCCATCAAGTTTTCAGTTGTGTTATTTACTACGGAATATATGTCCCCTGCGCACAATTCTATTAGTTGCCTGTAAATTTATCAATTGACACGAAGCGTGTAATTCCCGCCCAGCATTTGCCAATTCGCAAAAATTATTCCAAATGAGTACATGTAATTTGTGTTCGTTTCGGTTCACGCCTTGCAAGGCTCCTTGTCCAACGCACTATCTAGAACCCAGCCAGAGCTTTCAGCAAGTGCCTATGTTCGATCACCAGAGTAGATGCTAAGTAAGGTATGGAAAAAGAATACAACCTACGCTGCTATTGAATGCGCATCCAGAGACACTGTTCACACAAACTTATACCTCGTATAAAAGTCATCGTCAAGTCCACTGGGCAGGGTTCGGCGATTTTTGTACACAGCTGACTGACGCAGCCTTATCGGAAGAGGCTTCCGACGGGACGCTGGGACCAAATCTGGGTCTCGGAGATCTGAGCCCATCCTGTTGCAGGTTAGACATGCAGAAACAAAAAAAAACGGCTGCAAGTGTTACTTCGTATTCTGCTGAAAATAGATGCTGATTTGACAGGGCAGCATCTAAAGTATGGGGTAGACCCAGTTGCGTCCTTTATATGGCCTACGCTTCTAGTACCTAGCCTCTTCATATCACGATACTTGATCTTGCTAACGGGACACTAATTGATGGTATCAACACGATGAAAGATCTTTGATCAGATCTGGATGTCACTATAGAAACATGGCGTTTCAGGGCCATGATGAAAGCAGCCAAGCTCCTTCTGCCAACAAAACCGGACTAAATGCATCCGACGACACATCGTGACATTTGACAGCTCGCGTGTAGCCCTCATTTTGGCGCTATGAACAGTAGCTCGGTACTTGAATTCAAGCTCTCATACCGGCGCCATTTATTCCCCAAGTTGCGACATTATTCAATATCTTTCCTAATCCCCCTTTTGCCTCATACTCTGCAGTATTTCGTCTTTCTCAACCTGCCACTGAGTTGCCAAGACCCTTTTTGTAGCGGAGATGCAACGGGCATATAGACGGATACCCGGGAACTGATACGGGCGGGTGGAGCTTCTAAGACCACGCGCAGGTACATGTACTTTGAACTCCAGGCGAAACATGCCAGGCATCGAAATAGAAATTGGCCTTTTCAGCCTCTTTCCACCGTCATTTCCTAGTGCAGCGTTTAGTATTCACCTTTTTATTGAACTTCTGCAGCACTTTCCCACACTCTGGTATTGCGATCTGAGAGTTTCTCTCCGTAGTGTATTTTAGGGAATGCTGCGCGACTCTACTGTCGATTTGCGCTGGATCGAGTCACTGACGATTGCGCACAAAGTCGACAGTACTTGACCAAGTCCGGGGTGTCGCGCCAAAAGTCTTGGCACACTCTAAACGTGCTGTCTGTCGCGTGCCCCTTTTCCAGATGGAGGGATCATGAGACGGCCGCCGCAAAGAACAAGTCGCTGCGTCCATTGGATTGGCGGTGCTTGACTGTCTCGTACGTAAGCCAAGACTTGGATGAGGCTCGTATTATGCATCTTGGAATTCTGTATCCGTGTACTTGCCTTAGTGCTCTCGCACGCCCAGCATTGTCTCGTAGCTGTACCTCGACCAACATGGATGCCTTGTTTCCTCTCCAATTGTCGGATAAATCCCACAAGCACCTAGCACTGCAGCAGAACTCGTCAATGCACTTCTTCGGCTCCTGCTTTGGGGCTAGCTACCCACGATCATCGTGAACGACCTTCTGGATTACATCTAGCAGCATCTGCAATCGTGTTTCCAAAGGCGTCCCCACTCCCGAAAGCGGCGTCATCAAAGCGCTCACCAGCACGGCAACACGGCAACGATGAAGCCTTTGTGCCCCCAAAGCAGCGTTTCAGTTGCTCTCTGGCCCGGGTAATCCAGCGCGGTGCGCAAAATGACATTCTGGCAGCACGGAAGAGCTCCTCTGCCTGGAGAGGGACGCTTGACGGATTTGCCTATTACTGTAGATTTGCCTATAACACGAAGAACGGGCACACCCCTTCGTATGTGGCGCTTTGGAGCACGGAGCAACATCTGCAATAGCTTATTAGTGGATAGCAGCACAATCCGTTACTACACATTGACGTGATTCCGGCGGCGAGCAAAGTACACGGTACGTCGGCCGCAGCAACGGCGACTTACGTGTTGGCGTACGTACCATTGCCTTAAGCTCGAGGCTTGGGGCAAGGATCAAGTGCTGCCGTCACCCCAACTCCGGCACCTAGTCCAGTCTACTTTTCTACCTAGCCGTTTGGTCGTGTGCCCGTGCTCCAGACTTGGCAGAACGGCAGGGTCGCCAGTCCATTCAAGAGAAAATCTCCCCCG|upstream_gene_variant|MODIFIER|exon-XM_006968144.1-1|GENE_exon-XM_006968144.1-1|transcript|rna-XM_006968144.1|protein_coding||c.-491delAinsCGGGGGAGATTTTCTCTTGAATGGACTGGCGACCCTGCCGTTCTGCCAAGTCTGGAGCACGGGCACACGACCAAACGGCTAGGTAGAAAAGTAGACTGGACTAGGTGCCGGAGTTGGGGTGACGGCAGCACTTGATCCTTGCCCCAAGCCTCGAGCTTAAGGCAATGGTACGTACGCCAACACGTAAGTCGCCGTTGCTGCGGCCGACGTACCGTGTACTTTGCTCGCCGCCGGAATCACGTCAATGTGTAGTAACGGATTGTGCTGCTATCCACTAATAAGCTATTGCAGATGTTGCTCCGTGCTCCAAAGCGCCACATACGAAGGGGTGTGCCCGTTCTTCGTGTTATAGGCAAATCTACAGTAATAGGCAAATCCGTCAAGCGTCCCTCTCCAGGCAGAGGAGCTCTTCCGTGCTGCCAGAATGTCATTTTGCGCACCGCGCTGGATTACCCGGGCCAGAGAGCAACTGAAACGCTGCTTTGGGGGCACAAAGGCTTCATCGTTGCCGTGTTGCCGTGCTGGTGAGCGCTTTGATGACGCCGCTTTCGGGAGTGGGGACGCCTTTGGAAACACGATTGCAGATGCTGCTAGATGTAATCCAGAAGGTCGTTCACGATGATCGTGGGTAGCTAGCCCCAAAGCAGGAGCCGAAGAAGTGCATTGACGAGTTCTGCTGCAGTGCTAGGTGCTTGTGGGATTTATCCGACAATTGGAGAGGAAACAAGGCATCCATGTTGGTCGAGGTACAGCTACGAGACAATGCTGGGCGTGCGAGAGCACTAAGGCAAGTACACGGATACAGAATTCCAAGATGCATAATACGAGCCTCATCCAAGTCTTGGCTTACGTACGAGACAGTCAAGCACCGCCAATCCAATGGACGCAGCGACTTGTTCTTTGCGGCGGCCGTCTCATGATCCCTCCATCTGGAAAAGGGGCACGCGACAGACAGCACGTTTAGAGTGTGCCAAGACTTTTGGCGCGACACCCCGGACTTGGTCAAGTACTGTCGACTTTGTGCGCAATCGTCAGTGACTCGATCCAGCGCAAATCGACAGTAGAGTCGCGCAGCATTCCCTAAAATACACTACGGAGAGAAACTCTCAGATCGCAATACCAGAGTGTGGGAAAGTGCTGCAGAAGTTCAATAAAAAGGTGAATACTAAACGCTGCACTAGGAAATGACGGTGGAAAGAGGCTGAAAAGGCCAATTTCTATTTCGATGCCTGGCATGTTTCGCCTGGAGTTCAAAGTACATGTACCTGCGCGTGGTCTTAGAAGCTCCACCCGCCCGTATCAGTTCCCGGGTATCCGTCTATATGCCCGTTGCATCTCCGCTACAAAAAGGGTCTTGGCAACTCAGTGGCAGGTTGAGAAAGACGAAATACTGCAGAGTATGAGGCAAAAGGGGGATTAGGAAAGATATTGAATAATGTCGCAACTTGGGGAATAAATGGCGCCGGTATGAGAGCTTGAATTCAAGTACCGAGCTACTGTTCATAGCGCCAAAATGAGGGCTACACGCGAGCTGTCAAATGTCACGATGTGTCGTCGGATGCATTTAGTCCGGTTTTGTTGGCAGAAGGAGCTTGGCTGCTTTCATCATGGCCCTGAAACGCCATGTTTCTATAGTGACATCCAGATCTGATCAAAGATCTTTCATCGTGTTGATACCATCAATTAGTGTCCCGTTAGCAAGATCAAGTATCGTGATATGAAGAGGCTAGGTACTAGAAGCGTAGGCCATATAAAGGACGCAACTGGGTCTACCCCATACTTTAGATGCTGCCCTGTCAAATCAGCATCTATTTTCAGCAGAATACGAAGTAACACTTGCAGCCGTTTTTTTTTGTTTCTGCATGTCTAACCTGCAACAGGATGGGCTCAGATCTCCGAGACCCAGATTTGGTCCCAGCGTCCCGTCGGAAGCCTCTTCCGATAAGGCTGCGTCAGTCAGCTGTGTACAAAAATCGCCGAACCCTGCCCAGTGGACTTGACGATGACTTTTATACGAGGTATAAGTTTGTGTGAACAGTGTCTCTGGATGCGCATTCAATAGCAGCGTAGGTTGTATTCTTTTTCCATACCTTACTTAGCATCTACTCTGGTGATCGAACATAGGCACTTGCTGAAAGCTCTGGCTGGGTTCTAGATAGTGCGTTGGACAAGGAGCCTTGCAAGGCGTGAACCGAAACGAACACAAATTACATGTACTCATTTGGAATAATTTTTGCGAATTGGCAAATGCTGGGCGGGAATTACACGCTTCGTGTCAATTGATAAATTTACAGGCAACTAATAGAATTGTGCGCAGGGGACATATATTCCGTAGTAAATAACACAACTGAAAACTTGATGGAGGACAACTGACGCGACTAGAGCAGCGGAAAGAGCTATTTAGCACAGATAGGTTATGAGAATGGATGAGGACGAATTATAAAGTGACCGCGAACAATGCTCTGGGCATCTCAGAAATGCAAACTGATGAAAATGAGAATAGCGGCGTGGCCGGATTACCTCAGATAAGCTAGAGTCTTACACCTTGCTACTCTCCAACATTGAGCAAGGGAAAGGTAGACAGTTCTTTAGTATTCCGCGCGTATTAATTGATGCTAGCATTTATCTTACTACGCCTCATTCACGCAGTTTCTAACTTTCACTGCTGCGTCTTTTTGCGAAGAGCTTCAGATGGATCATCACTGAGCCAGCCCGAGCCTTAAAAGATTGAGTTATGTCAGGGTCCAGAGTGGAGAAAAAACGTTTTGGGCGTTTTGCCGCTAGGACTACTGGCGACATTTTTCAACATGGAAGCTTCAAGCTCTGTTAATAGTACTGAATGGCTCGTGGTTGGCTCGTGGTCAACAGCCAGCCACAGTTGATGTTAAAATTGACAGCCTTTATAGAGCTGCTGTCCGAAGACGCAAAAGGTGCTACTATTGAAGGAACACCGCAAACTCCCAAGCCGAGTCGCTTTTCTTCAGCCGTTGCCCAAATTGGTACAGTGGACAGGGCGCTGTATCTCAGATGCGCCGGCAATCTCCTCCCTAGCAGAGCATAGCCCTGGGTCTACAGTAGTAGTCAGCCTCTTGGAGCCAAATTCTTCACCAAACTTCTCCTCTTCCTTGCTCAATTTCGGTTGCCCCGTCGGTTTCATGAGCGGCTCCCTCCCTTGGCCAACCAGGCGAGGCGCACGTGGCTGGACTGGCATCTGGTATTGTTGAGACGGCCCAGAGCATGAGGCCTGAACCCAAGGAATGCCGCCTGCTCGCTGCCGCTACCTGCTGTATCCGTGCCTAGCAGCTGTCAACACCGCGCTGTTAGTGCTTG|||||491|,CAAGCACTAACAGCGCGGTGTTGACAGCTGCTAGGCACGGATACAGCAGGTAGCGGCAGCGAGCAGGCGGCATTCCTTGGGTTCAGGCCTCATGCTCTGGGCCGTCTCAACAATACCAGATGCCAGTCCAGCCACGTGCGCCTCGCCTGGTTGGCCAAGGGAGGGAGCCGCTCATGAAACCGACGGGGCAACCGAAATTGAGCAAGGAAGAGGAGAAGTTTGGTGAAGAATTTGGCTCCAAGAGGCTGACTACTACTGTAGACCCAGGGCTATGCTCTGCTAGGGAGGAGATTGCCGGCGCATCTGAGATACAGCGCCCTGTCCACTGTACCAATTTGGGCAACGGCTGAAGAAAAGCGACTCGGCTTGGGAGTTTGCGGTGTTCCTTCAATAGTAGCACCTTTTGCGTCTTCGGACAGCAGCTCTATAAAGGCTGTCAATTTTAACATCAACTGTGGCTGGCTGTTGACCACGAGCCAACCACGAGCCATTCAGTACTATTAACAGAGCTTGAAGCTTCCATGTTGAAAAATGTCGCCAGTAGTCCTAGCGGCAAAACGCCCAAAACGTTTTTTCTCCACTCTGGACCCTGACATAACTCAATCTTTTAAGGCTCGGGCTGGCTCAGTGATGATCCATCTGAAGCTCTTCGCAAAAAGACGCAGCAGTGAAAGTTAGAAACTGCGTGAATGAGGCGTAGTAAGATAAATGCTAGCATCAATTAATACGCGCGGAATACTAAAGAACTGTCTACCTTTCCCTTGCTCAATGTTGGAGAGTAGCAAGGTGTAAGACTCTAGCTTATCTGAGGTAATCCGGCCACGCCGCTATTCTCATTTTCATCAGTTTGCATTTCTGAGATGCCCAGAGCATTGTTCGCGGTCACTTTATAATTCGTCCTCATCCATTCTCATAACCTATCTGTGCTAAATAGCTCTTTCCGCTGCTCTAGTCGCGTCAGTTGTCCTCCATCAAGTTTTCAGTTGTGTTATTTACTACGGAATATATGTCCCCTGCGCACAATTCTATTAGTTGCCTGTAAATTTATCAATTGACACGAAGCGTGTAATTCCCGCCCAGCATTTGCCAATTCGCAAAAATTATTCCAAATGAGTACATGTAATTTGTGTTCGTTTCGGTTCACGCCTTGCAAGGCTCCTTGTCCAACGCACTATCTAGAACCCAGCCAGAGCTTTCAGCAAGTGCCTATGTTCGATCACCAGAGTAGATGCTAAGTAAGGTATGGAAAAAGAATACAACCTACGCTGCTATTGAATGCGCATCCAGAGACACTGTTCACACAAACTTATACCTCGTATAAAAGTCATCGTCAAGTCCACTGGGCAGGGTTCGGCGATTTTTGTACACAGCTGACTGACGCAGCCTTATCGGAAGAGGCTTCCGACGGGACGCTGGGACCAAATCTGGGTCTCGGAGATCTGAGCCCATCCTGTTGCAGGTTAGACATGCAGAAACAAAAAAAAACGGCTGCAAGTGTTACTTCGTATTCTGCTGAAAATAGATGCTGATTTGACAGGGCAGCATCTAAAGTATGGGGTAGACCCAGTTGCGTCCTTTATATGGCCTACGCTTCTAGTACCTAGCCTCTTCATATCACGATACTTGATCTTGCTAACGGGACACTAATTGATGGTATCAACACGATGAAAGATCTTTGATCAGATCTGGATGTCACTATAGAAACATGGCGTTTCAGGGCCATGATGAAAGCAGCCAAGCTCCTTCTGCCAACAAAACCGGACTAAATGCATCCGACGACACATCGTGACATTTGACAGCTCGCGTGTAGCCCTCATTTTGGCGCTATGAACAGTAGCTCGGTACTTGAATTCAAGCTCTCATACCGGCGCCATTTATTCCCCAAGTTGCGACATTATTCAATATCTTTCCTAATCCCCCTTTTGCCTCATACTCTGCAGTATTTCGTCTTTCTCAACCTGCCACTGAGTTGCCAAGACCCTTTTTGTAGCGGAGATGCAACGGGCATATAGACGGATACCCGGGAACTGATACGGGCGGGTGGAGCTTCTAAGACCACGCGCAGGTACATGTACTTTGAACTCCAGGCGAAACATGCCAGGCATCGAAATAGAAATTGGCCTTTTCAGCCTCTTTCCACCGTCATTTCCTAGTGCAGCGTTTAGTATTCACCTTTTTATTGAACTTCTGCAGCACTTTCCCACACTCTGGTATTGCGATCTGAGAGTTTCTCTCCGTAGTGTATTTTAGGGAATGCTGCGCGACTCTACTGTCGATTTGCGCTGGATCGAGTCACTGACGATTGCGCACAAAGTCGACAGTACTTGACCAAGTCCGGGGTGTCGCGCCAAAAGTCTTGGCACACTCTAAACGTGCTGTCTGTCGCGTGCCCCTTTTCCAGATGGAGGGATCATGAGACGGCCGCCGCAAAGAACAAGTCGCTGCGTCCATTGGATTGGCGGTGCTTGACTGTCTCGTACGTAAGCCAAGACTTGGATGAGGCTCGTATTATGCATCTTGGAATTCTGTATCCGTGTACTTGCCTTAGTGCTCTCGCACGCCCAGCATTGTCTCGTAGCTGTACCTCGACCAACATGGATGCCTTGTTTCCTCTCCAATTGTCGGATAAATCCCACAAGCACCTAGCACTGCAGCAGAACTCGTCAATGCACTTCTTCGGCTCCTGCTTTGGGGCTAGCTACCCACGATCATCGTGAACGACCTTCTGGATTACATCTAGCAGCATCTGCAATCGTGTTTCCAAAGGCGTCCCCACTCCCGAAAGCGGCGTCATCAAAGCGCTCACCAGCACGGCAACACGGCAACGATGAAGCCTTTGTGCCCCCAAAGCAGCGTTTCAGTTGCTCTCTGGCCCGGGTAATCCAGCGCGGTGCGCAAAATGACATTCTGGCAGCACGGAAGAGCTCCTCTGCCTGGAGAGGGACGCTTGACGGATTTGCCTATTACTGTAGATTTGCCTATAACACGAAGAACGGGCACACCCCTTCGTATGTGGCGCTTTGGAGCACGGAGCAACATCTGCAATAGCTTATTAGTGGATAGCAGCACAATCCGTTACTACACATTGACGTGATTCCGGCGGCGAGCAAAGTACACGGTACGTCGGCCGCAGCAACGGCGACTTACGTGTTGGCGTACGTACCATTGCCTTAAGCTCGAGGCTTGGGGCAAGGATCAAGTGCTGCCGTCACCCCAACTCCGGCACCTAGTCCAGTCTACTTTTCTACCTAGCCGTTTGGTCGTGTGCCCGTGCTCCAGACTTGGCAGAACGGCAGGGTCGCCAGTCCATTCAAGAGAAAATCTCCCCCG|upstream_gene_variant|MODIFIER|TRIREDRAFT_80870|gene-TRIREDRAFT_80870|transcript|XM_006968082.1|protein_coding||c.-5098delAinsCAAGCACTAACAGCGCGGTGTTGACAGCTGCTAGGCACGGATACAGCAGGTAGCGGCAGCGAGCAGGCGGCATTCCTTGGGTTCAGGCCTCATGCTCTGGGCCGTCTCAACAATACCAGATGCCAGTCCAGCCACGTGCGCCTCGCCTGGTTGGCCAAGGGAGGGAGCCGCTCATGAAACCGACGGGGCAACCGAAATTGAGCAAGGAAGAGGAGAAGTTTGGTGAAGAATTTGGCTCCAAGAGGCTGACTACTACTGTAGACCCAGGGCTATGCTCTGCTAGGGAGGAGATTGCCGGCGCATCTGAGATACAGCGCCCTGTCCACTGTACCAATTTGGGCAACGGCTGAAGAAAAGCGACTCGGCTTGGGAGTTTGCGGTGTTCCTTCAATAGTAGCACCTTTTGCGTCTTCGGACAGCAGCTCTATAAAGGCTGTCAATTTTAACATCAACTGTGGCTGGCTGTTGACCACGAGCCAACCACGAGCCATTCAGTACTATTAACAGAGCTTGAAGCTTCCATGTTGAAAAATGTCGCCAGTAGTCCTAGCGGCAAAACGCCCAAAACGTTTTTTCTCCACTCTGGACCCTGACATAACTCAATCTTTTAAGGCTCGGGCTGGCTCAGTGATGATCCATCTGAAGCTCTTCGCAAAAAGACGCAGCAGTGAAAGTTAGAAACTGCGTGAATGAGGCGTAGTAAGATAAATGCTAGCATCAATTAATACGCGCGGAATACTAAAGAACTGTCTACCTTTCCCTTGCTCAATGTTGGAGAGTAGCAAGGTGTAAGACTCTAGCTTATCTGAGGTAATCCGGCCACGCCGCTATTCTCATTTTCATCAGTTTGCATTTCTGAGATGCCCAGAGCATTGTTCGCGGTCACTTTATAATTCGTCCTCATCCATTCTCATAACCTATCTGTGCTAAATAGCTCTTTCCGCTGCTCTAGTCGCGTCAGTTGTCCTCCATCAAGTTTTCAGTTGTGTTATTTACTACGGAATATATGTCCCCTGCGCACAATTCTATTAGTTGCCTGTAAATTTATCAATTGACACGAAGCGTGTAATTCCCGCCCAGCATTTGCCAATTCGCAAAAATTATTCCAAATGAGTACATGTAATTTGTGTTCGTTTCGGTTCACGCCTTGCAAGGCTCCTTGTCCAACGCACTATCTAGAACCCAGCCAGAGCTTTCAGCAAGTGCCTATGTTCGATCACCAGAGTAGATGCTAAGTAAGGTATGGAAAAAGAATACAACCTACGCTGCTATTGAATGCGCATCCAGAGACACTGTTCACACAAACTTATACCTCGTATAAAAGTCATCGTCAAGTCCACTGGGCAGGGTTCGGCGATTTTTGTACACAGCTGACTGACGCAGCCTTATCGGAAGAGGCTTCCGACGGGACGCTGGGACCAAATCTGGGTCTCGGAGATCTGAGCCCATCCTGTTGCAGGTTAGACATGCAGAAACAAAAAAAAACGGCTGCAAGTGTTACTTCGTATTCTGCTGAAAATAGATGCTGATTTGACAGGGCAGCATCTAAAGTATGGGGTAGACCCAGTTGCGTCCTTTATATGGCCTACGCTTCTAGTACCTAGCCTCTTCATATCACGATACTTGATCTTGCTAACGGGACACTAATTGATGGTATCAACACGATGAAAGATCTTTGATCAGATCTGGATGTCACTATAGAAACATGGCGTTTCAGGGCCATGATGAAAGCAGCCAAGCTCCTTCTGCCAACAA
ACCGGACTAAATGCATCCGACGACACATCGTGACATTTGACAGCTCGCGTGTAGCCCTCATTTTGGCGCTATGAACAGTAGCTCGGTACTTGAATTCAAGCTCTCATACCGGCGCCATTTATTCCCCAAGTTGCGACATTATTCAATATCTTTCCTAATCCCCCTTTTGCCTCATACTCTGCAGTATTTCGTCTTTCTCAACCTGCCACTGAGTTGCCAAGACCCTTTTTGTAGCGGAGATGCAACGGGCATATAGACGGATACCCGGGAACTGATACGGGCGGGTGGAGCTTCTAAGACCACGCGCAGGTACATGTACTTTGAACTCCAGGCGAAACATGCCAGGCATCGAAATAGAAATTGGCCTTTTCAGCCTCTTTCCACCGTCATTTCCTAGTGCAGCGTTTAGTATTCACCTTTTTATTGAACTTCTGCAGCACTTTCCCACACTCTGGTATTGCGATCTGAGAGTTTCTCTCCGTAGTGTATTTTAGGGAATGCTGCGCGACTCTACTGTCGATTTGCGCTGGATCGAGTCACTGACGATTGCGCACAAAGTCGACAGTACTTGACCAAGTCCGGGGTGTCGCGCCAAAAGTCTTGGCACACTCTAAACGTGCTGTCTGTCGCGTGCCCCTTTTCCAGATGGAGGGATCATGAGACGGCCGCCGCAAAGAACAAGTCGCTGCGTCCATTGGATTGGCGGTGCTTGACTGTCTCGTACGTAAGCCAAGACTTGGATGAGGCTCGTATTATGCATCTTGGAATTCTGTATCCGTGTACTTGCCTTAGTGCTCTCGCACGCCCAGCATTGTCTCGTAGCTGTACCTCGACCAACATGGATGCCTTGTTTCCTCTCCAATTGTCGGATAAATCCCACAAGCACCTAGCACTGCAGCAGAACTCGTCAATGCACTTCTTCGGCTCCTGCTTTGGGGCTAGCTACCCACGATCATCGTGAACGACCTTCTGGATTACATCTAGCAGCATCTGCAATCGTGTTTCCAAAGGCGTCCCCACTCCCGAAAGCGGCGTCATCAAAGCGCTCACCAGCACGGCAACACGGCAACGATGAAGCCTTTGTGCCCCCAAAGCAGCGTTTCAGTTGCTCTCTGGCCCGGGTAATCCAGCGCGGTGCGCAAAATGACATTCTGGCAGCACGGAAGAGCTCCTCTGCCTGGAGAGGGACGCTTGACGGATTTGCCTATTACTGTAGATTTGCCTATAACACGAAGAACGGGCACACCCCTTCGTATGTGGCGCTTTGGAGCACGGAGCAACATCTGCAATAGCTTATTAGTGGATAGCAGCACAATCCGTTACTACACATTGACGTGATTCCGGCGGCGAGCAAAGTACACGGTACGTCGGCCGCAGCAACGGCGACTTACGTGTTGGCGTACGTACCATTGCCTTAAGCTCGAGGCTTGGGGCAAGGATCAAGTGCTGCCGTCACCCCAACTCCGGCACCTAGTCCAGTCTACTTTTCTACCTAGCCGTTTGGTCGTGTGCCCGTGCTCCAGACTTGGCAGAACGGCAGGGTCGCCAGTCCATTCAAGAGAAAATCTCCCCCG|||||3168|WARNING_TRANSCRIPT_NO_START_CODON,CAAGCACTAACAGCGCGGTGTTGACAGCTGCTAGGCACGGATACAGCAGGTAGCGGCAGCGAGCAGGCGGCATTCCTTGGGTTCAGGCCTCATGCTCTGGGCCGTCTCAACAATACCAGATGCCAGTCCAGCCACGTGCGCCTCGCCTGGTTGGCCAAGGGAGGGAGCCGCTCATGAAACCGACGGGGCAACCGAAATTGAGCAAGGAAGAGGAGAAGTTTGGTGAAGAATTTGGCTCCAAGAGGCTGACTACTACTGTAGACCCAGGGCTATGCTCTGCTAGGGAGGAGATTGCCGGCGCATCTGAGATACAGCGCCCTGTCCACTGTACCAATTTGGGCAACGGCTGAAGAAAAGCGACTCGGCTTGGGAGTTTGCGGTGTTCCTTCAATAGTAGCACCTTTTGCGTCTTCGGACAGCAGCTCTATAAAGGCTGTCAATTTTAACATCAACTGTGGCTGGCTGTTGACCACGAGCCAACCACGAGCCATTCAGTACTATTAACAGAGCTTGAAGCTTCCATGTTGAAAAATGTCGCCAGTAGTCCTAGCGGCAAAACGCCCAAAACGTTTTTTCTCCACTCTGGACCCTGACATAACTCAATCTTTTAAGGCTCGGGCTGGCTCAGTGATGATCCATCTGAAGCTCTTCGCAAAAAGACGCAGCAGTGAAAGTTAGAAACTGCGTGAATGAGGCGTAGTAAGATAAATGCTAGCATCAATTAATACGCGCGGAATACTAAAGAACTGTCTACCTTTCCCTTGCTCAATGTTGGAGAGTAGCAAGGTGTAAGACTCTAGCTTATCTGAGGTAATCCGGCCACGCCGCTATTCTCATTTTCATCAGTTTGCATTTCTGAGATGCCCAGAGCATTGTTCGCGGTCACTTTATAATTCGTCCTCATCCATTCTCATAACCTATCTGTGCTAAATAGCTCTTTCCGCTGCTCTAGTCGCGTCAGTTGTCCTCCATCAAGTTTTCAGTTGTGTTATTTACTACGGAATATATGTCCCCTGCGCACAATTCTATTAGTTGCCTGTAAATTTATCAATTGACACGAAGCGTGTAATTCCCGCCCAGCATTTGCCAATTCGCAAAAATTATTCCAAATGAGTACATGTAATTTGTGTTCGTTTCGGTTCACGCCTTGCAAGGCTCCTTGTCCAACGCACTATCTAGAACCCAGCCAGAGCTTTCAGCAAGTGCCTATGTTCGATCACCAGAGTAGATGCTAAGTAAGGTATGGAAAAAGAATACAACCTACGCTGCTATTGAATGCGCATCCAGAGACACTGTTCACACAAACTTATACCTCGTATAAAAGTCATCGTCAAGTCCACTGGGCAGGGTTCGGCGATTTTTGTACACAGCTGACTGACGCAGCCTTATCGGAAGAGGCTTCCGACGGGACGCTGGGACCAAATCTGGGTCTCGGAGATCTGAGCCCATCCTGTTGCAGGTTAGACATGCAGAAACAAAAAAAAACGGCTGCAAGTGTTACTTCGTATTCTGCTGAAAATAGATGCTGATTTGACAGGGCAGCATCTAAAGTATGGGGTAGACCCAGTTGCGTCCTTTATATGGCCTACGCTTCTAGTACCTAGCCTCTTCATATCACGATACTTGATCTTGCTAACGGGACACTAATTGATGGTATCAACACGATGAAAGATCTTTGATCAGATCTGGATGTCACTATAGAAACATGGCGTTTCAGGGCCATGATGAAAGCAGCCAAGCTCCTTCTGCCAACAAAACCGGACTAAATGCATCCGACGACACATCGTGACATTTGACAGCTCGCGTGTAGCCCTCATTTTGGCGCTATGAACAGTAGCTCGGTACTTGAATTCAAGCTCTCATACCGGCGCCATTTATTCCCCAAGTTGCGACATTATTCAATATCTTTCCTAATCCCCCTTTTGCCTCATACTCTGCAGTATTTCGTCTTTCTCAACCTGCCACTGAGTTGCCAAGACCCTTTTTGTAGCGGAGATGCAACGGGCATATAGACGGATACCCGGGAACTGATACGGGCGGGTGGAGCTTCTAAGACCACGCGCAGGTACATGTACTTTGAACTCCAGGCGAAACATGCCAGGCATCGAAATAGAAATTGGCCTTTTCAGCCTCTTTCCACCGTCATTTCCTAGTGCAGCGTTTAGTATTCACCTTTTTATTGAACTTCTGCAGCACTTTCCCACACTCTGGTATTGCGATCTGAGAGTTTCTCTCCGTAGTGTATTTTAGGGAATGCTGCGCGACTCTACTGTCGATTTGCGCTGGATCGAGTCACTGACGATTGCGCACAAAGTCGACAGTACTTGACCAAGTCCGGGGTGTCGCGCCAAAAGTCTTGGCACACTCTAAACGTGCTGTCTGTCGCGTGCCCCTTTTCCAGATGGAGGGATCATGAGACGGCCGCCGCAAAGAACAAGTCGCTGCGTCCATTGGATTGGCGGTGCTTGACTGTCTCGTACGTAAGCCAAGACTTGGATGAGGCTCGTATTATGCATCTTGGAATTCTGTATCCGTGTACTTGCCTTAGTGCTCTCGCACGCCCAGCATTGTCTCGTAGCTGTACCTCGACCAACATGGATGCCTTGTTTCCTCTCCAATTGTCGGATAAATCCCACAAGCACCTAGCACTGCAGCAGAACTCGTCAATGCACTTCTTCGGCTCCTGCTTTGGGGCTAGCTACCCACGATCATCGTGAACGACCTTCTGGATTACATCTAGCAGCATCTGCAATCGTGTTTCCAAAGGCGTCCCCACTCCCGAAAGCGGCGTCATCAAAGCGCTCACCAGCACGGCAACACGGCAACGATGAAGCCTTTGTGCCCCCAAAGCAGCGTTTCAGTTGCTCTCTGGCCCGGGTAATCCAGCGCGGTGCGCAAAATGACATTCTGGCAGCACGGAAGAGCTCCTCTGCCTGGAGAGGGACGCTTGACGGATTTGCCTATTACTGTAGATTTGCCTATAACACGAAGAACGGGCACACCCCTTCGTATGTGGCGCTTTGGAGCACGGAGCAACATCTGCAATAGCTTATTAGTGGATAGCAGCACAATCCGTTACTACACATTGACGTGATTCCGGCGGCGAGCAAAGTACACGGTACGTCGGCCGCAGCAACGGCGACTTACGTGTTGGCGTACGTACCATTGCCTTAAGCTCGAGGCTTGGGGCAAGGATCAAGTGCTGCCGTCACCCCAACTCCGGCACCTAGTCCAGTCTACTTTTCTACCTAGCCGTTTGGTCGTGTGCCCGTGCTCCAGACTTGGCAGAACGGCAGGGTCGCCAGTCCATTCAAGAGAAAATCTCCCCCG|upstream_gene_variant|MODIFIER|TRIREDRAFT_80870|gene-TRIREDRAFT_80870|transcript|XM_006968082.1|protein_coding||c.-5099_-5098insCAAGCACTAACAGCGCGGTGTTGACAGCTGCTAGGCACGGATACAGCAGGTAGCGGCAGCGAGCAGGCGGCATTCCTTGGGTTCAGGCCTCATGCTCTGGGCCGTCTCAACAATACCAGATGCCAGTCCAGCCACGTGCGCCTCGCCTGGTTGGCCAAGGGAGGGAGCCGCTCATGAAACCGACGGGGCAACCGAAATTGAGCAAGGAAGAGGAGAAGTTTGGTGAAGAATTTGGCTCCAAGAGGCTGACTACTACTGTAGACCCAGGGCTATGCTCTGCTAGGGAGGAGATTGCCGGCGCATCTGAGATACAGCGCCCTGTCCACTGTACCAATTTGGGCAACGGCTGAAGAAAAGCGACTCGGCTTGGGAGTTTGCGGTGTTCCTTCAATAGTAGCACCTTTTGCGTCTTCGGACAGCAGCTCTATAAAGGCTGTCAATTTTAACATCAACTGTGGCTGGCTGTTGACCACGAGCCAACCACGAGCCATTCAGTACTATTAACAGAGCTTGAAGCTTCCATGTTGAAAAATGTCGCCAGTAGTCCTAGCGGCAAAACGCCCAAAACGTTTTTTCTCCACTCTGGACCCTGACATAACTCAATCTTTTAAGGCTCGGGCTGGCTCAGTGATGATCCATCTGAAGCTCTTCGCAAAAAGACGCAGCAGTGAAAGTTAGAAACTGCGTGAATGAGGCGTAGTAAGATAAATGCTAGCATCAATTAATACGCGCGGAATACTAAAGAACTGTCTACCTTTCCCTTGCTCAATGTTGGAGAGTAGCAAGGTGTAAGACTCTAGCTTATCTGAGGTAATCCGGCCACGCCGCTATTCTCATTTTCATCAGTTTGCATTTCTGAGATGCCCAGAGCATTGTTCGCGGTCACTTTATAATTCGTCCTCATCCATTCTCATAACCTATCTGTGCTAAATAGCTCTTTCCGCTGCTCTAGTCGCGTCAGTTGTCCTCCATCAAGTTTTCAGTTGTGTTATTTACTACGGAATATATGTCCCCTGCGCACAATTCTATTAGTTGCCTGTAAATTTATCAATTGACACGAAGCGTGTAATTCCCGCCCAGCATTTGCCAATTCGCAAAAATTATTCCAAATGAGTACATGTAATTTGTGTTCGTTTCGGTTCACGCCTTGCAAGGCTCCTTGTCCAACGCACTATCTAGAACCCAGCCAGAGCTTTCAGCAAGTGCCTATGTTCGATCACCAGAGTAGATGCTAAGTAAGGTATGGAAAAAGAATACAACCTACGCTGCTATTGAATGCGCATCCAGAGACACTGTTCACACAAACTTATACCTCGTATAAAAGTCATCGTCAAGTCCACTGGGCAGGGTTCGGCGATTTTTGTACACAGCTGACTGACGCAGCCTTATCGGAAGAGGCTTCCGACGGGACGCTGGGACCAAATCTGGGTCTCGGAGATCTGAGCCCATCCTGTTGCAGGTTAGACATGCAGAAACAAAAAAAAACGGCTGCAAGTGTTACTTCGTATTCTGCTGAAAATAGATGCTGATTTGACAGGGCAGCATCTAAAGTATGGGGTAGACCCAGTTGCGTCCTTTATATGGCCTACGCTTCTAGTACCTAGCCTCTTCATATCACGATACTTGATCTTGCTAACGGGACACTAATTGATGGTATCAACACGATGAAAGATCTTTGATCAGATCTGGATGTCACTATAGAAACATGGCGTTTCAGGGCCATGATGAAAGCAGCCAAGCTCCTTCTGCCAACAAAACCGGACTAAATGCATCCGACGACACATCGTGACATTTGACAGCTCGCGTGTAGCCCTCATTTTGGCGCTATGAACAGTAGCTCGGTACTTGAATTCAAGCTCTCATACCGGCGCCATTTATTCCCCAAGTTGCGACATTATTCAATATCTTTCCTAATCCCCCTTTTGCCTCATACTCTGCAGTATTTCGTCTTTCTCAACCTGCCACTGAGTTGCCAAGACCCTTTTTGTAGCGGAGATGCAACGGGCATATAGACGGATACCCGGGAACTGATACGGGCGGGTGGAGCTTCTAAGACCACGCGCAGGTACATGTACTTTGAACTCCAGGCGAAACATGCCAGGCATCGAAATAGAAATTGGCCTTTTCAGCCTCTTTCCACCGTCATTTCCTAGTGCAGCGTTTAGTATTCACCTTTTTATTGAACTTCTGCAGCACTTTCCCACACTCTGGTATTGCGATCTGAGAGTTTCTCTCCGTAGTGTATTTTAGGGAATGCTGCGCGACTCTACTGTCGATTTGCGCTGGATCGAGTCACTGACGATTGCGCACAAAGTCGACAGTACTTGACCAAGTCCGGGGTGTCGCGCCAAAAGTCTTGGCACACTCTAAACGTGCTGTCTGTCGCGTGCCCCTTTTCCAGATGGAGGGATCATGAGACGGCCGCCGCAAAGAACAAGTCGCTGCGTCCATTGGATTGGCGGTGCTTGACTGTCTCGTACGTAAGCCAAGACTTGGATGAGGCTCGTATTATGCATCTTGGAATTCTGTATCCGTGTACTTGCCTTAGTGCTCTCGCACGCCCAGCATTGTCTCGTAGCTGTACCTCGACCAACATGGATGCCTTGTTTCCTCTCCAATTGTCGGATAAATCCCACAAGCACCTAGCACTGCAGCAGAACTCGTCAATGCACTTCTTCGGCTCCTGCTTTGGGGCTAGCTACCCACGATCATCGTGAACGACCTTCTGGATTACATCTAGCAGCATCTGCAATCGTGTTTCCAAAGGCGTCCCCACTCCCGAAAGCGGCGTCATCAAAGCGCTCACCAGCACGGCAACACGGCAACGATGAAGCCTTTGTGCCCCCAAAGCAGCGTTTCAGTTGCTCTCTGGCCCGGGTAATCCAGCGCGGTGCGCAAAATGACATTCTGGCAGCACGGAAGAGCTCCTCTGCCTGGAGAGGGACGCTTGACGGATTTGCCTATTACTGTAGATTTGCCTATAACACGAAGAACGGGCACACCCCTTCGTATGTGGCGCTTTGGAGCACGGAGCAACATCTGCAATAGCTTATTAGTGGATAGCAGCACAATCCGTTACTACACATTGACGTGATTCCGGCGGCGAGCAAAGTACACGGTACGTCGGCCGCAGCAACGGCGACTTACGTGTTGGCGTACGTACCATTGCCTTAAGCTCGAGGCTTGGGGCAAGGATCAAGTGCTGCCGTCACCCCAACTCCGGCACCTAGTCCAGTCTACTTTTCTACCTAGCCGTTTGGTCGTGTGCCCGTGCTCCAGACTTGGCAGAACGGCAGGGTCGCCAGTCCATTCAAGAGAAAATCTCCCCCG|||||3168|WARNING_TRANSCRIPT_NO_START_CODON,CAAGCACTAACAGCGCGGTGTTGACAGCTGCTAGGCACGGATACAGCAGGTAGCGGCAGCGAGCAGGCGGCATTCCTTGGGTTCAGGCCTCATGCTCTGGGCCGTCTCAACAATACCAGATGCCAGTCCAGCCACGTGCGCCTCGCCTGGTTGGCCAAGGGAGGGAGCCGCTCATGAAACCGACGGGGCAACCGAAATTGAGCAAGGAAGAGGAGAAGTTTGGTGAAGAATTTGGCTCCAAGAGGCTGACTACTACTGTAGACCCAGGGCTATGCTCTGCTAGGGAGGAGATTGCCGGCGCATCTGAGATACAGCGCCCTGTCCACTGTACCAATTTGGGCAACGGCTGAAGAAAAGCGACTCGGCTTGGGAGTTTGCGGTGTTCCTTCAATAGTAGCACCTTTTGCGTCTTCGGACAGCAGCTCTATAAAGGCTGTCAATTTTAACATCAACTGTGGCTGGCTGTTGACCACGAGCCAACCACGAGCCATTCAGTACTATTAACAGAGCTTGAAGCTTCCATGTTGAAAAATGTCGCCAGTAGTCCTAGCGGCAAAACGCCCAAAACGTTTTTTCTCCACTCTGGACCCTGACATAACTCAATCTTTTAAGGCTCGGGCTGGCTCAGTGATGATCCATCTGAAGCTCTTCGCAAAAAGACGCAGCAGTGAAAGTTAGAAACTGCGTGAATGAGGCGTAGTAAGATAAATGCTAGCATCAATTAATACGCGCGGAATACTAAAGAACTGTCTACCTTTCCCTTGCTCAATGTTGGAGAGTAGCAAGGTGTAAGACTCTAGCTTATCTGAGGTAATCCGGCCACGCCGCTATTCTCATTTTCATCAGTTTGCATTTCTGAGATGCCCAGAGCATTGTTCGCGGTCACTTTATAATTCGTCCTCATCCATTCTCATAACCTATCTGTGCTAAATAGCTCTTTCCGCTGCTCTAGTCGCGTCAGTTGTCCTCCATCAAGTTTTCAGTTGTGTTATTTACTACGGAATATATGTCCCCTGCGCACAATTCTATTAGTTGCCTGTAAATTTATCAATTGACACGAAGCGTGTAATTCCCGCCCAGCATTTGCCAATTCGCAAAAATTATTCCAAATGAGTACATGTAATTTGTGTTCGTTTCGGTTCACGCCTTGCAAGGCTCCTTGTCCAACGCACTATCTAGAACCCAGCCAGAGCTTTCAGCAAGTGCCTATGTTCGATCACCAGAGTAGATGCTAAGTAAGGTATGGAAAAAGAATACAACCTACGCTGCTATTGAATGCGCATCCAGAGACACTGTTCACACAAACTTATACCTCGTATAAAAGTCATCGTCAAGTCCACTGGGCAGGGTTCGGCGATTTTTGTACACAGCTGACTGACGCAGCCTTATCGGAAGAGGCTTCCGACGGGACGCTGGGACCAAATCTGGGTCTCGGAGATCTGAGCCCATCCTGTTGCAGGTTAGACATGCAGAAACAAAAAAAAACGGCTGCAAGTGTTACTTCGTATTCTGCTGAAAATAGATGCTGATTTGACAGGGCAGCATCTAAAGTATGGGGTAGACCCAGTTGCGTCCTTTATATGGCCTACGCTTCTAGTACCTAGCCTCTTCATATCACGATACTTGATCTTGCTAACGGGACACTAATTGATGGTATCAACACGATGAAAGATCTTTGATCAGATCTGGATGTCACTATAGAAACATGGCGTTTCAGGGCCATGATGAAAGCAGCCAAGCTCCTTCTGCCAACAAAACCGGACTAAATGCATCCGACGACACATCGTGACATTTGACAGCTCGCGTGTAGCCCTCATTTTGGCGCTATGAACAGTAGCTCGGTACTTGAATTCAAGCTCTCATACCGGCGCCATTTATTCCCCAAGTTGCGACATTATTCAATATCTTTCCTAATCCCCCTTTTGCCTCATACTCTGCAGTATTTCGTCTTTCTCAACCTGCCACTGAGTTGCCAAGACCCTTTTTGTAGCGGAGATGCAACGGGCATATAGACGGATACCCGGGAACTGATACGGGCGGGTGGAGCTTCTAAGACCACGCGCAGGTACATGTACTTTGAACTCCAGGCGAAACATGCCAGGCATCGAAATAGAAATTGGCCTTTTCAGCCTCTTTCCACCGTCATTTCCTAGTGCAGCGTTTAGTATTCACCTTTTTATTGAACTTCTGCAGCACTTTCCCACACTCTGGTATTGCGATCTGAGAGTTTCTCTCCGTAGTGTATTTTAGGGAATGCTGCGCGACTCTACTGTCGATTTGCGCTGGATCGAGTCACTGACGATTGCGCACAAAGTCGACAGTACTTGACCAAGTCCGGGGTGTCGCGCCAAAAGTCTTGGCACACTCTAAACGTGCTGTCTGTCGCGTGCCCCTTTTCCAGATGGAGGGATCATGAGACGGCCGCCGCAAAGAACAAGTCGCTGCGTCCATTGGATTGGCGGTGCTTGACTGTCTCGTACGTAAGCCAAGACTTGGATGAGGCTCGTATTATGCATCTTGGAATTCTGTATCCGTGTACTTGCCTTAGTGCTCTCGCACGCCCAGCATTGTCTCGTAGCTGTACCTCGACCAACATGGATGCCTTGTTTCCTCTCCAATTGTCGGATAAATCCCACAAGCACCTAGCACTGCAGCAGAACTCGTCAATGCACTTCTTCGGCTCCTGCTTTGGGGCTAGCTACCCACGATCATCGTGAACGACCTTCTGGATTACATCTAGCAGCATCTGCAATCGTGTTTCCAAAGGCGTCCCCACTCCCGAAAGCGGCGTCATCAAAGCGCTCACCAGCACGGCAACACGGCAACGATGAAGCCTTTGTGCCCCCAAAGCAGCGTTTCAGTTGCTCTCTGGCCCGGGTAATCCAGCGCGGTGCGCAAAATGACATTCTGGCAGCACGGAAGAGCTCCTCTGCCTGGAGAGGGACGCTTGACGGATTTGCCTATTACTGTAGATTTGCCTATAACACGAAGAACGGGCACACCCCTTCGTATGTGGCGCTTTGGAGCACGGAGCAACATCTGCAATAGCTTATTAGTGGATAGCAGCACAATCCGTTACTACACATTGACGTGATTCCGGCGGCGAGCAAAGTACACGGTACGTCGGCCGCAGCAACGGCGACTTACGTGTTGGCGTACGTACCATTGCCTTAAGCTCGAGGCTTGGGGCAAGGATCAAGTGCTGCCGTCACCCCAACTCCGGCACCTAGTCCAGTCTACTTTTCTACCTAGCCGTTTGGTCGTGTGCCCGTGCTCCAGACTTGGCAGAACGGCAGGGTCGCCAGTCCATTCAAGAGAAAATCTCCCCCG|upstream_gene_variant|MODIFIER|TRIREDRAFT_80870|gene-TRIREDRAFT_80870|transcript|XM_006968082.1|protein_coding||c.-5098delGinsCAAGCACTAACAGCGCGGTGTTGACAGCTGCTAGGCACGGATACAGCAGGTAGCGGCAGCGAGCAGGCGGCATTCCTTGGGTTCAGGCCTCATGCTCTGGGCCGTCTCAACAATACCAGATGCCAGTCCAGCCACGTGCGCCTCGCCTGGTTGGCCAAGGGAGGGAGCCGCTCATGAAACCGACGGGGCAACCGAAATTGAGCAAGGAAGAGGAGAAGTTTGGTGAAGAATTTGGCTCCAAGAGGCTGACTACTACTGTAGACCCAGGGCTATGCTCTGCTAGGGAGGAGATTGCCGGCGCATCTGAGATACAGCGCCCTGTCCACTGTACCAATTTGGGCAACGGCTGAAGAAAAGCGACTCGGCTTGGGAGTTTGCGGTGTTCCTTCAATAGTAGCACCTTTTGCGTCTTCGGACAGCAGCTCTATAAAGGCTGTCAATTTTAACATCAACTGTGGCTGGCTGTTGACCACGAGCCAACCACGAGCCATTCAGTACTATTAACAGAGCTTGAAGCTTCCATGTTGAAAAATGTCGCCAGTAGTCCTAGCGGCAAAACGCCCAAAACGTTTTTTCTCCACTCTGGACCCTGACATAACTCAATCTTTTAAGGCTCGGGCTGGCTCAGTGATGATCCATCTGAAGCTCTTCGCAAAAAGACGCAGCAGTGAAAGTTAGAAACTGCGTGAATGAGGCGTAGTAAGATAAATGCTAGCATCAATTAATACGCGCGGAATACTAAAGAACTGTCTACCTTTCCCTTGCTCAATGTTGGAGAGTAGCAAGGTGTAAGACTCTAGCTTATCTGAGGTAATCCGGCCACGCCGCTATTCTCATTTTCATCAGTTTGCATTTCTGAGATGCCCAGAGCATTGTTCGCGGTCACTTTATAATTCGTCCTCATCCATTCTCATAACCTATCTGTGCTAAATAGCTCTTTCCGCTGCTCTAGTCGCGTCAGTTGTCCTCCATCAAGTTTTCAGTTGTGTTATTTACTACGGAATATATGTCCCCTGCGCACAATTCTATTAGTTGCCTGTAAATTTATCAATTGACACGAAGCGTGTAATTCCCGCCCAGCATTTGCCAATTCGCAAAAATTATTCCAAATGAGTACATGTAATTTGTGTTCGTTTCGGTTCACGCCTTGCAAGGCTCCTTGTCCAACGCACTATCTAGAACCCAGCCAGAGCTTTCAGCAAGTGCCTATGTTCGATCACCAGAGTAGATGCTAAGTAAGGTATGGAAAAAGAATACAACCTACGCTGCTATTGAATGCGCATCCAGAGACACTGTTCACACAAACTTATACCTCGTATAAAAGTCATCGTCAAGTCCACTGGGCAGGGTTCGGCGATTTTTGTACACAGCTGACTGACGCAGCCTTATCGGAAGAGGCTTCCGACGGGACGCTGGGACCAAATCTGGGTCTCGGAGATCTGAGCCCATCCTGTTGCAGGTTAGACATGCAGAAACAAAAAAAAACGGCTGCAAGTGTTACTTCGTATTCTGCTGAAAATAGATGCTGATTTGACAGGGCAGCATCTAAAGTATGGGGTAGACCCAGTTGCGTCCTTTATATGGCCTACGCTTCTAGTACCTAGCCTCTTCATATCACGATACTTGATCTTGCTAACGGGACACTAATTGATGGTATCAACACGATGAAAGATCTTTGATCAGATCTGGATGTCACTATAGAAACATGGCGTTTCAGGGCCATGATGAAAGCAGCCAAGCTCCTTCTGCCAACAAAACCGGACTAAATGCATCCGACGACACATCGTGACATTTGACAGCTCGCGTGTAGCCCTCATTTTGGCGCTATGAACAGTAGCTCGGTACTTGAATTCAAGCTCTCATACCGGCGCCATTTATTCCCCAAGTTGCGACATTATTCAATATCTTTCCTAATCCCCCTTTTGCCTCATACTCTGCAGTATTTCGTCTTTCTCAACCTGCCACTGAGTTGCCAAGACCCTTTTTGTAGCGGAGATGCAACGGGCATATAGACGGATACCCGGGAACTGATACGGGCGGGTGGAGCTTCTAAGACCACGCGCAGGTACATGTACTTTGAACTCCAGGCGAAACATGCCAGGCATCGAAATAGAAATTGGCCTTTTCAGCCTCTTTCCACCGTCATTTCCTAGTGCAGCGTTTAGTATTCACCTTTTTATTGAACTTCTGCAGCACTTTCCCACACTCTGGTATTGCGATCTGAGAGTTTCTCTCCGTAGTGTATTTTAGGGAATGCTGCGCGACTCTACTGTCGATTTGCGCTGGATCGAGTCACTGACGATTGCGCACAAAGTCGACAGTACTTGACCAAGTCCGGGGTGTCGCGCCAAAAGTCTTGGCACACTCTAAACGTGCTGTCTGTCGCGTGCCCCTTTTCCAGATGGAGGGATCATGAGACGGCCGCCGCAAAGAACAAGTCGCTGCGTCCATTGGATTGGCGGTGCTTGACTGTCTCGTACGTAAGCCAAGACTTGGATGAGGCTCGTATTATGCATCTTGGAATTCTGTATCCGTGTACTTGCCTTAGTGCTCTCGCACGCCCAGCATTGTCTCGTAGCTGTACCTCGACCAACATGGATGCCTTGTTTCCTCTCCAATTGTCGGATAAATCCCACAAGCACCTAGCACTGCAGCAGAACTCGTCAATGCACTTCTTCGGCTCCTGCTTTGGGGCTAGCTACCCACGATCATCGTGAACGACCTTCTGGATTACATCTAGCAGCATCTGCAATCGTGTTTCCAAAGGCGTCCCCACTCCCGAAAGCGGCGTCATCAAAGCGCTCACCAGCACGGCAACACGGCAACGATGAAGCCTTTGTGCCCCCAAAGCAGCGTTTCAGTTGCTCTCTGGCCCGGGTAATCCAGCGCGGTGCGCAAAATGACATTCTGGCAGCACGGAAGAGCTCCTCTGCCTGGAGAGGGACGCTTGACGGATTTGCCTATTACTGTAGATTTGCCTATAACACGAAGAACGGGCACACCCCTTCGTATGTGGCGCTTTGGAGCACGGAGCAACATCTGCAATAGCTTATTAGTGGATAGCAGCACAATCCGTTACTACACATTGACGTGATTCCGGCGGCGAGCAAAGTACACGGTACGTCGGCCGCAGCAACGGCGACTTACGTGTTGGCGTACGTACCATTGCCTTAAGCTCGAGGCTTGGGGCAAGGATCAAGTGCTGCCGTCACCCCAACTCCGGCACCTAGTCCAGTCTACTTTTCTACCTAGCCGTTTGGTCGTGTGCCCGTGCTCCAGACTTGGCAGAACGGCAGGGTCGCCAGTCCATTCAAGAGAAAATCTCCCCCG|||||3168|WARNING_TRANSCRIPT_NO_START_CODON,CAAGCACTAACAGCGCGGTGTTGACAGCTGCTAGGCACGGATACAGCAGGTAGCGGCAGCGAGCAGGCGGCATTCCTTGGGTTCAGGCCTCATGCTCTGGGCCGTCTCAACAATACCAGATGCCAGTCCAGCCACGTGCGCCTCGCCTGGTTGGCCAAGGGAGGGAGCCGCTCATGAAACCGACGGGGCAACCGAAATTGAGCAAGGAAGAGGAGAAGTTTGGTGAAGAATTTGGCTCCAAGAGGCTGACTACTACTGTAGACCCAGGGCTATGCTCTGCTAGGGAGGAGATTGCCGGCGCATCTGAGATACAGCGCCCTGTCCACTGTACCAATTTGGGCAACGGCTGAAGAAAAGCGACTCGGCTTGGGAGTTTGCGGTGTTCCTTCAATAGTAGCACCTTTTGCGTCTTCGGACAGCAGCTCTATAAAGGCTGTCAATTTTAACATCAACTGTGGCTGGCTGTTGACCACGAGCCAACCACGAGCCATTCAGTACTATTAACAGAGCTTGAAGCTTCCATGTTGAAAAATGTCGCCAGTAGTCCTAGCGGCAAAACGCCCAAAACGTTTTTTCTCCACTCTGGACCCTGACATAACTCAATCTTTTAAGGCTCGGGCTGGCTCAGTGATGATCCATCTGAAGCTCTTCGCAAAAAGACGCAGCAGTGAAAGTTAGAAACTGCGTGAATGAGGCGTAGTAAGATAAATGCTAGCATCAATTAATACGCGCGGAATACTAAAGAACTGTCTACCTTTCCCTTGCTCAATGTTGGAGAGTAGCAAGGTGTAAGACTCTAGCTTATCTGAGGTAATCCGGCCACGCCGCTATTCTCATTTTCATCAGTTTGCATTTCTGAGATGCCCAGAGCATTGTTCGCGGTCACTTTATAATTCGTCCTCATCCATTCTCATAACCTATCTGTGCTAAATAGCTCTTTCCGCTGCTCTAGTCGCGTCAGTTGTCCTCCATCAAGTTTTCAGTTGTGTTATTTACTACGGAATATATGTCCCCTGCGCACAATTCTATTAGTTGCCTGTAAATTTATCAATTGACACGAAGCGTGTAATTCCCGCCCAGCATTTGCCAATTCGCAAAAATTATTCCAAATGAGTACATGTAATTTGTGTTCGTTTCGGTTCACGCCTTGCAAGGCTCCTTGTCCAACGCACTATCTAGAACCCAGCCAGAGCTTTCAGCAAGTGCCTATGTTCGATCACCAGAGTAGATGCTAAGTAAGGTATGGAAAAAGAATACAACCTACGCTGCTATTGAATGCGCATCCAGAGACACTGTTCACACAAACTTATACCTCGTATAAAAGTCATCGTCAAGTCCACTGGGCAGGGTTCGGCGATTTTTGTACACAGCTGACTGACGCAGCCTTATCGGAAGAGGCTTCCGACGGGACGCTGGGACCAAATCTGGGTCTCGGAGATCTGAGCCCATCCTGTTGCAGGTTAGACATGCAGAAACAAAAAAAAACGGCTGCAAGTGTTACTTCGTATTCTGCTGAAAATAGATGCTGATTTGACAGGGCAGCATCTAAAGTATGGGGTAGACCCAGTTGCGTCCTTTATATGGCCTACGCTTCTAGTACCTAGCCTCTTCATATCACGATACTTGATCTTGCTAACGGGACACTAATTGATGGTATCAACACGATGAAAGATCTTTGATCAGATCTGGATGTCACTATAGAAACATGGCGTTTCAGGGCCATGATGAAAGCAGCCAAGCTCCTTCTGCCAACAAAACCGGACTAAATGCATCCGACGACACATCGTGACATTTGACAGCTCGCGTGTAGCCCTCATTTTGGCGCTATGAACAGTAGCTCGGTACTTGAATTCAAGCTCTCATACCGGCGCCATTTATTCCCCAAGTTGCGACATTATTCAATATCTTTCCTAATCCCCCTTTTGCCTCATACTCTGCAGTATTTCGTCTTTCTCAACCTGCCACTGAGTTGCCAAGACCCTTTTTGTAGCGGAGATGCAACGGGCATATAGACGGATACCCGGGAACTGATACGGGCGGGTGGAGCTTCTAAGACCACGCGCAGGTACATGTACTTTGAACTCCAGGCGAAACATGCCAGGCATCGAAATAGAAATTGGCCTTTTCAGCCTCTTTCCACCGTCATTTCCTAGTGCAGCGTTTAGTATTCACCTTTTTATTGAACTTCTGCAGCACTTTCCCACACTCTGGTATTGCGATCTGAGAGTTTCTCTCCGTAGTGTATTTTAGGGAATGCTGCGCGACTCTACTGTCGATTTGCGCTGGATCGAGTCACTGACGATTGCGCACAAAGTCGACAGTACTTGACCAAGTCCGGGGTGTCGCGCCAAAAGTCTTGGCACACTCTAAACGTGCTGTCTGTCGCGTGCCCCTTTTCCAGATGGAGGGATCATGAGACGGCCGCCGCAAAGAACAAGTCGCTGCGTCCATTGGATTGGCGGTGCTTGACTGTCTCGTACGTAAGCCAAGACTTGGATGAGGCTCGTATTATGCATCTTGGAATTCTGTATCCGTGTACTTGCCTTAGTGCTCTCGCACGCCCAGCATTGTCTCGTAGCTGTACCTCGACCAACATGGATGCCTTGTTTCCTCTCCAATTGTCGGATAAATCCCACAAGCACCTAGCACTGCAGCAGAACTCGTCAATGCACTTCTTCGGCTCCTGCTTTGGGGCTAGCTACCCACGATCATCGTGAACGACCTTCTGGATTACATCTAGCAGCATCTGCAATCGTGTTTCCAAAGGCGTCCCCACTCCCGAAAGCGGCGTCATCAAAGCGCTCACCAGCACGGCAACACGGCAACGATGAAGCCTTTGTGCCCCCAAAGCAGCGTTTCAGTTGCTCTCTGGCCCGGGTAATCCAGCGCGGTGCGCAAAATGACATTCTGGCAGCACGGAAGAGCTCCTCTGCCTGGAGAGGGACGCTTGACGGATTTGCCTATTACTGTAGATTTGCCTATAACACGAAGAACGGGCACACCCCTTCGTATGTGGCGCTTTGGAGCACGGAGCAACATCTGCAATAGCTTATTAGTGGATAGCAGCACAATCCGTTACTACACATTGACGTGATTCCGGCGGCGAGCAAAGTACACGGTACGTCGGCCGCAGCAACGGCGACTTACGTGTTGGCGTACGTACCATTGCCTTAAGCTCGAGGCTTGGGGCAAGGATCAAGTGCTGCCGTCACCCCAACTCCGGCACCTAGTCCAGTCTACTTTTCTACCTAGCCGTTTGGTCGTGTGCCCGTGCTCCAGACTTGGCAGAACGGCAGGGTCGCCAGTCCATTCAAGAGAAAATCTCCCCCG|upstream_gene_variant|MODIFIER|TRIREDRAFT_80870|gene-TRIREDRAFT_80870|transcript|XM_006968082.1|protein_coding||c.-5098delTinsCAAGCACTAACAGCGCGGTGTTGACAGCTGCTAGGCACGGATACAGCAGGTAGCGGCAGCGAGCAGGCGGCATTCCTTGGGTTCAGGCCTCATGCTCTGGGCCGTCTCAACAATACCAGATGCCAGTCCAGCCACGTGCGCCTCGCCTGGTTGGCCAAGGGAGGGAGCCGCTCATGAAACCGACGGGGCAACCGAAATTGAGCAAGGAAGAGGAGAAGTTTGGTGAAGAATTTGGCTCCAAGAGGCTGACTACTACTGTAGACCCAGGGCTATGCTCTGCTAGGGAGGAGATTGCCGGCGCATCTGAGATACAGCGCCCTGTCCACTGTACCAATTTGGGCAACGGCTGAAGAAAAGCGACTCGGCTTGGGAGTTTGCGGTGTTCCTTCAATAGTAGCACCTTTTGCGTCTTCGGACAGCAGCTCTATAAAGGCTGTCAATTTTAACATCAACTGTGGCTGGCTGTTGACCACGAGCCAACCACGAGCCATTCAGTACTATTAACAGAGCTTGAAGCTTCCATGTTGAAAAATGTCGCCAGTAGTCCTAGCGGCAAAACGCCCAAAACGTTTTTTCTCCACTCTGGACCCTGACATAACTCAATCTTTTAAGGCTCGGGCTGGCTCAGTGATGATCCATCTGAAGCTCTTCGCAAAAAGACGCAGCAGTGAAAGTTAGAAACTGCGTGAATGAGGCGTAGTAAGATAAATGCTAGCATCAATTAATACGCGCGGAATACTAAAGAACTGTCTACCTTTCCCTTGCTCAATGTTGGAGAGTAGCAAGGTGTAAGACTCTAGCTTATCTGAGGTAATCCGGCCACGCCGCTATTCTCATTTTCATCAGTTTGCATTTCTGAGATGCCCAGAGCATTGTTCGCGGTCACTTTATAATTCGTCCTCATCCATTCTCATAACCTATCTGTGCTAAATAGCTCTTTCCGCTGCTCTAGTCGCGTCAGTTGTCCTCCATCAAGTTTTCAGTTGTGTTATTTACTACGGAATATATGTCCCCTGCGCACAATTCTATTAGTTGCCTGTAAATTTATCAATTGACACGAAGCGTGTAATTCCCGCCCAGCATTTGCCAATTCGCAAAAATTATTCCAAATGAGTACATGTAATTTGTGTTCGTTTCGGTTCACGCCTTGCAAGGCTCCTTGTCCAACGCACTATCTAGAACCCAGCCAGAGCTTTCAGCAAGTGCCTATGTTCGATCACCAGAGTAGATGCTAAGTAAGGTATGGAAAAAGAATACAACCTACGCTGCTATTGAATGCGCATCCAGAGACACTGTTCACACAAACTTATACCTCGTATAAAAGTCATCGTCAAGTCCACTGGGCAGGGTTCGGCGATTTTTGTACACAGCTGACTGACGCAGCCTTATCGGAAGAGGCTTCCGACGGGACGCTGGGACCAAATCTGGGTCTCGGAGATCTGAGCCCATCCTGTTGCAGGTTAGACATGCAGAAACAAAAAAAAACGGCTGCAAGTGTTACTTCGTATTCTGCTGAAAATAGATGCTGATTTGACAGGGCAGCATCTAAAGTATGGGGTAGACCCAGTTGCGTCCTTTATATGGCCTACGCTTCTAGTACCTAGCCTCTTCATATCACGATACTTGATCTTGCTAACGGGACACTAATTGATGGTATCAACACGATGAAAGATCTTTGATCAGATCTGGATGTCACTATAGAAACATGGCGTTTCAGGGCCATGATGAAAGCAGCCAAGCTCCTTCTGCCAACAAAACCGGACTAAATGCATCCGACGACACATCGTGACATTTGACAGCTCGCGTGTAGCCCTCATTTTGGCGCTATGAACAGTAGCTCGGTACTTGAATTCAAGCTCTCATACCGGCGCCATTTATTCCCCAAGTTGCGACATTATTCAATATCTTTCCTAATCCCCCTTTTGCCTCATACTCTGCAGTATTTCGTCTTTCTCAACCTGCCACTGAGTTGCCAAGACCCTTTTTGTAGCGGAGATGCAACGGGCATATAGACGGATACCCGGGAACTGATACGGGCGGGTGGAGCTTCTAAGACCACGCGCAGGTACATGTACTTTGAACTCCAGGCGAAACATGCCAGGCATCGAAATAGAAATTGGCCTTTTCAGCCTCTTTCCACCGTCATTTCCTAGTGCAGCGTTTAGTATTCACCTTTTTATTGAACTTCTGCAGCACTTTCCCACACTCTGGTATTGCGATCTGAGAGTTTCTCTCCGTAGTGTATTTTAGGGAATGCTGCGCGACTCTACTGTCGATTTGCGCTGGATCGAGTCACTGACGATTGCGCACAAAGTCGACAGTACTTGACCAAGTCCGGGGTGTCGCGCCAAAAGTCTTGGCACACTCTAAACGTGCTGTCTGTCGCGTGCCCCTTTTCCAGATGGAGGGATCATGAGACGGCCGCCGCAAAGAACAAGTCGCTGCGTCCATTGGATTGGCGGTGCTTGACTGTCTCGTACGTAAGCCAAGACTTGGATGAGGCTCGTATTATGCATCTTGGAATTCTGTATCCGTGTACTTGCCTTAGTGCTCTCGCACGCCCAGCATTGTCTCGTAGCTGTACCTCGACCAACATGGATGCCTTGTTTCCTCTCCAATTGTCGGATAAATCCCACAAGCACCTAGCACTGCAGCAGAACTCGTCAATGCACTTCTTCGGCTCCTGCTTTGGGGCTAGCTACCCACGATCATCGTGAACGACCTTCTGGATTACATCTAGCAGCATCTGCAATCGTGTTTCCAAAGGCGTCCCCACTCCCGAAAGCGGCGTCATCAAAGCGCTCACCAGCACGGCAACACGGCAACGATGAAGCCTTTGTGCCCCCAAAGCAGCGTTTCAGTTGCTCTCTGGCCCGGGTAATCCAGCGCGGTGCGCAAAATGACATTCTGGCAGCACGGAAGAGCTCCTCTGCCTGGAGAGGGACGCTTGACGGATTTGCCTATTACTGTAGATTTGCCTATAACACGAAGAACGGGCACACCCCTTCGTATGTGGCGCTTTGGAGCACGGAGCAACATCTGCAATAGCTTATTAGTGGATAGCAGCACAATCCGTTACTACACATTGACGTGATTCCGGCGGCGAGCAAAGTACACGGTACGTCGGCCGCAGCAACGGCGACTTACGTGTTGGCGTACGTACCATTGCCTTAAGCTCGAGGCTTGGGGCAAGGATCAAGTGCTGCCGTCACCCCAACTCCGGCACCTAGTCCAGTCTACTTTTCTACCTAGCCGTTTGGTCGTGTGCCCGTGCTCCAGACTTGGCAGAACGGCAGGGTCGCCAGTCCATTCAAGAGAAAATCTCCCCCG|||||3168|WARNING_TRANSCRIPT_NO_START_CODON,CAAGCACTAACAGCGCGGTGTTGACAGCTGCTAGGCACGGATACAGCAGGTAGCGGCAGCGAGCAGGCGGCATTCCTTGGGTTCAGGCCTCATGCTCTGGGCCGTCTCAACAATACCAGATGCCAGTCCAGCCACGTGCGCCTCGCCTGGTTGGCCAAGGGAGGGAGCCGCTCATGAAACCGACGGGGCAACCGAAATTGAGCAAGGAAGAGGAGAAGTTTGGTGAAGAATTTGGCTCCAAGAGGCTGACTACTACTGTAGACCCAGGGCTATGCTCTGCTAGGGAGGAGATTGCCGGCGCATCTGAGATACAGCGCCCTGTCCACTGTACCAATTTGGGCAACGGCTGAAGAAAAGCGACTCGGCTTGGGAGTTTGCGGTGTTCCTTCAATAGTAGCACCTTTTGCGTCTTCGGACAGCAGCTCTATAAAGGCTGTCAATTTTAACATCAACTGTGGCTGGCTGTTGACCACGAGCCAACCACGAGCCATTCAGTACTATTAACAGAGCTTGAAGCTTCCATGTTGAAAAATGTCGCCAGTAGTCCTAGCGGCAAAACGCCCAAAACGTTTTTTCTCCACTCTGGACCCTGACATAACTCAATCTTTTAAGGCTCGGGCTGGCTCAGTGATGATCCATCTGAAGCTCTTCGCAAAAAGACGCAGCAGTGAAAGTTAGAAACTGCGTGAATGAGGCGTAGTAAGATAAATGCTAGCATCAATTAATACGCGCGGAATACTAAAGAACTGTCTACCTTTCCCTTGCTCAATGTTGGAGAGTAGCAAGGTGTAAGACTCTAGCTTATCTGAGGTAATCCGGCCACGCCGCTATTCTCATTTTCATCAGTTTGCATTTCTGAGATGCCCAGAGCATTGTTCGCGGTCACTTTATAATTCGTCCTCATCCATTCTCATAACCTATCTGTGCTAAATAGCTCTTTCCGCTGCTCTAGTCGCGTCAGTTGTCCTCCATCAAGTTTTCAGTTGTGTTATTTACTACGGAATATATGTCCCCTGCGCACAATTCTATTAGTTGCCTGTAAATTTATCAATTGACACGAAGCGTGTAATTCCCGCCCAGCATTTGCCAATTCGCAAAAATTATTCCAAATGAGTACATGTAATTTGTGTTCGTTTCGGTTCACGCCTTGCAAGGCTCCTTGTCCAACGCACTATCTAGAACCCAGCCAGAGCTTTCAGCAAGTGCCTATGTTCGATCACCAGAGTAGATGCTAAGTAAGGTATGGAAAAAGAATACAACCTACGCTGCTATTGAATGCGCATCCAGAGACACTGTTCACACAAACTTATACCTCGTATAAAAGTCATCGTCAAGTCCACTGGGCAGGGTTCGGCGATTTTTGTACACAGCTGACTGACGCAGCCTTATCGGAAGAGGCTTCCGACGGGACGCTGGGACCAAATCTGGGTCTCGGAGATCTGAGCCCATCCTGTTGCAGGTTAGACATGCAGAAACAAAAAAAAACGGCTGCAAGTGTTACTTCGTATTCTGCTGAAAATAGATGCTGATTTGACAGGGCAGCATCTAAAGTATGGGGTAGACCCAGTTGCGTCCTTTATATGGCCTACGCTTCTAGTACCTAGCCTCTTCATATCACGATACTTGATCTTGCTAACGGGACACTAATTGATGGTATCAACACGATGAAAGATCTTTGATCAGATCTGGATGTCACTATAGAAACATGGCGTTTCAGGGCCATGATGAAAGCAGCCAAGCTCCTTCTGCCAACAAAACCGGACTAAATGCATCCGACGACACATCGTGACATTTGACAGCTCGCGTGTAGCCCTCATTTTGGCGCTATGAACAGTAGCTCGGTACTTGAATTCAAGCTCTCATACCGGCGCCATTTATTCCCCAAGTTGCGACATTATTCAATATCTTTCCTAATCCCCCTTTTGCCTCATACTCTGCAGTATTTCGTCTTTCTCAACCTGCCACTGAGTTGCCAAGACCCTTTTTGTAGCGGAGATGCAACGGGCATATAGACGGATACCCGGGAACTGATACGGGCGGGTGGAGCTTCTAAGACCACGCGCAGGTACATGTACTTTGAACTCCAGGCGAAACATGCCAGGCATCGAAATAGAAATTGGCCTTTTCAGCCTCTTTCCACCGTCATTTCCTAGTGCAGCGTTTAGTATTCACCTTTTTATTGAACTTCTGCAGCACTTTCCCACACTCTGGTATTGCGATCTGAGAGTTTCTCTCCGTAGTGTATTTTAGGGAATGCTGCGCGACTCTACTGTCGATTTGCGCTGGATCGAGTCACTGACGATTGCGCACAAAGTCGACAGTACTTGACCAAGTCCGGGGTGTCGCGCCAAAAGTCTTGGCACACTCTAAACGTGCTGTCTGTCGCGTGCCCCTTTTCCAGATGGAGGGATCATGAGACGGCCGCCGCAAAGAACAAGTCGCTGCGTCCATTGGATTGGCGGTGCTTGACTGTCTCGTACGTAAGCCAAGACTTGGATGAGGCTCGTATTATGCATCTTGGAATTCTGTATCCGTGTACTTGCCTTAGTGCTCTCGCACGCCCAGCATTGTCTCGTAGCTGTACCTCGACCAACATGGATGCCTTGTTTCCTCTCCAATTGTCGGATAAATCCCACAAGCACCTAGCACTGCAGCAGAACTCGTCAATGCACTTCTTCGGCTCCTGCTTTGGGGCTAGCTACCCACGATCATCGTGAACGACCTTCTGGATTACATCTAGCAGCATCTGCAATCGTGTTTCCAAAGGCGTCCCCACTCCCGAAAGCGGCGTCATCAAAGCGCTCACCAGCACGGCAACACGGCAACGATGAAGCCTTTGTGCCCCCAAAGCAGCGTTTCAGTTGCTCTCTGGCCCGGGTAATCCAGCGCGGTGCGCAAAATGACATTCTGGCAGCACGGAAGAGCTCCTCTGCCTGGAGAGGGACGCTTGACGGATTTGCCTATTACTGTAGATTTGCCTATAACACGAAGAACGGGCACACCCCTTCGTATGTGGCGCTTTGGAGCACGGAGCAACATCTGCAATAGCTTATTAGTGGATAGCAGCACAATCCGTTACTACACATTGACGTGATTCCGGCGGCGAGCAAAGTACACGGTACGTCGGCCGCAGCAACGGCGACTTACGTGTTGGCGTACGTACCATTGCCTTAAGCTCGAGGCTTGGGGCAAGGATCAAGTGCTGCCGTCACCCCAACTCCGGCACCTAGTCCAGTCTACTTTTCTACCTAGCCGTTTGGTCGTGTGCCCGTGCTCCAGACTTGGCAGAACGGCAGGGTCGCCAGTCCATTCAAGAGAAAATCTCCCCCG|upstream_gene_variant|MODIFIER|exon-XM_006968082.1-1|GENE_exon-XM_006968082.1-1|transcript|rna-XM_006968082.1|protein_coding||c.-3203delAinsCAAGCACTAACAGCGCGGTGTTGACAGCTGCTAGGCACGGATACAGCAGGTAGCGGCAGCGAGCAGGCGGCATTCCTTGGGTTCAGGCCTCATGCTCTGGGCCGTCTCAACAATACCAGATGCCAGTCCAGCCACGTGCGCCTCGCCTGGTTGGCCAAGGGAGGGAGCCGCTCATGAAACCGACGGGGCAACCGAAATTGAGCAAGGAAGAGGAGAAGTTTGGTGAAGAATTTGGCTCCAAGAGGCTGACTACTACTGTAGACCCAGGGCTATGCTCTGCTAGGGAGGAGATTGCCGGCGCATCTGAGATACAGCGCCCTGTCCACTGTACCAATTTGGGCAACGGCTGAAGAAAAGCGACTCGGCTTGGGAGTTTGCGGTGTTCCTTCAATAGTAGCACCTTTTGCGTCTTCGGACAGCAGCTCTATAAAGGCTGTCAATTTTAACATCAACTGTGGCTGGCTGTTGACCACGAGCCAACCACGAGCCATTCAGTACTATTAACAGAGCTTGAAGCTTCCATGTTGAAAAATGTCGCCAGTAGTCCTAGCGGCAAAACGCCCAAAACGTTTTTTCTCCACTCTGGACCCTGACATAACTCAATCTTTTAAGGCTCGGGCTGGCTCAGTGATGATCCATCTGAAGCTCTTCGCAAAAAGACGCAGCAGTGAAAGTTAGAAACTGCGTGAATGAGGCGTAGTAAGATAAATGCTAGCATCAATTAATACGCGCGGAATACTAAAGAACTGTCTACCTTTCCCTTGCTCAATGTTGGAGAGTAGCAAGGTGTAAGACTCTAGCTTATCTGAGGTAATCCGGCCACGCCGCTATTCTCATTTTCATCAGTTTGCATTTCTGAGATGCCCAGAGCATTGTTCGCGGTCACTTTATAATTCGTCCTCATCCATTCTCATAACCTATCTGTGCTAAATAGCTCTTTCCGCTGCTCTAGTCGCGTCAGTTGTCCTCCATCAAGTTTTCAGTTGTGTTATTTACTACGGAATATATGTCCCCTGCGCACAATTCTATTAGTTGCCTGTAAATTTATCAATTGACACGAAGCGTGTAATTCCCGCCCAGCATTTGCCAATTCGCAAAAATTATTCCAAATGAGTACATGTAATTTGTGTTCGTTTCGGTTCACGCCTTGCAAGGCTCCTTGTCCAACGCACTATCTAGAACCCAGCCAGAGCTTTCAGCAAGTGCCTATGTTCGATCACCAGAGTAGATGCTAAGTAAGGTATGGAAAAAGAATACAACCTACGCTGCTATTGAATGCGCATCCAGAGACACTGTTCACACAAACTTATACCTCGTATAAAAGTCATCGTCAAGTCCACTGGGCAGGGTTCGGCGATTTTTGTACACAGCTGACTGACGCAGCCTTATCGGAAGAGGCTTCCGACGGGACGCTGGGACCAAATCTGGGTCTCGGAGATCTGAGCCCATCCTGTTGCAGGTTAGACATGCAGAAACAAAAAAAAACGGCTGCAAGTGTTACTTCGTATTCTGCTGAAAATAGATGCTGATTTGACAGGGCAGCATCTAAAGTATGGGGTAGACCCAGTTGCGTCCTTTATATGGCCTACGCTTCTAGTACCTAGCCTCTTCATATCACGATACTTGATCTTGCTAACGGGACACTAATTGATGGTATCAACACGATGAAAGATCTTTGATCAGATCTGGATGTCACTATAGAAACATGGCGTTTCAGGGCCATGATGAAAGCAGCCAAGCTCCTTCTGCCAACAAAACCGGACTAAATGCATCCGACGACACATCGTGACATTTGACAGCTCGCGTGTAGCCCTCATTTTGGCGCTATGAACAGTAGCTCGGTACTTGAATTCAAGCTCTCATACCGGCGCCATTTATTCCCCAAGTTGCGACATTATTCAATATCTTTCCTAATCCCCCTTTTGCCTCATACTCTGCAGTATTTCGTCTTTCTCAACCTGCCACTGAGTTGCCAAGACCCTTTTTGTAGCGGAGATGCAACGGGCATATAGACGGATACCCGGGAACTGATACGGGCGGGTGGAGCTTCTAAGACCACGCGCAGGTACATGTACTTTGAACTCCAGGCGAAACATGCCAGGCATCGAAATAGAAATTGGCCTTTTCAGCCTCTTTCCACCGTCATTTCCTAGTGCAGCGTTTAGTATTCACCTTTTTATTGAACTTCTGCAGCACTTTCCCACACTCTGGTATTGCGATCTGAGAGTTTCTCTCCGTAGTGTATTTTAGGGAATGCTGCGCGACTCTACTGTCGATTTGCGCTGGATCGAGTCACTGACGATTGCGCACAAAGTCGACAGTACTTGACCAAGTCCGGGGTGTCGCGCCAAAAGTCTTGGCACACTCTAAACGTGCTGTCTGTCGCGTGCCCCTTTTCCAGATGGAGGGATCATGAGACGGCCGCCGCAAAGAACAAGTCGCTGCGTCCATTGGATTGGCGGTGCTTGACTGTCTCGTACGTAAGCCAAGACTTGGATGAGGCTCGTATTATGCATCTTGGAATTCTGTATCCGTGTACTTGCCTTAGTGCTCTCGCACGCCCAGCATTGTCTCGTAGCTGTACCTCGACCAACATGGATGCCTTGTTTCCTCTCCAATTGTCGGATAAATCCCACAAGCACCTAGCACTGCAGCAGAACTCGTCAATGCACTTCTTCGGCTCCTGCTTTGGGGCTAGCTACCCACGATCATCGTGAACGACCTTCTGGATTACATCTAGCAGCATCTGCAATCGTGTTTCCAAAGGCGTCCCCACTCCCGAAAGCGGCGTCATCAAAGCGCTCACCAGCACGGCAACACGGCAACGATGAAGCCTTTGTGCCCCCAAAGCAGCGTTTCAGTTGCTCTCTGGCCCGGGTAATCCAGCGCGGTGCGCAAAATGACATTCTGGCAGCACGGAAGAGCTCCTCTGCCTGGAGAGGGACGCTTGACGGATTTGCCTATTACTGTAGATTTGCCTATAACACGAAGAACGGGCACACCCCTTCGTATGTGGCGCTTTGGAGCACGGAGCAACATCTGCAATAGCTTATTAGTGGATAGCAGCACAATCCGTTACTACACATTGACGTGATTCCGGCGGCGAGCAAAGTACACGGTACGTCGGCCGCAGCAACGGCGACTTACGTGTTGGCGTACGTACCATTGCCTTAAGCTCGAGGCTTGGGGCAAGGATCAAGTGCTGCCGTCACCCCAACTCCGGCACCTAGTCCAGTCTACTTTTCTACCTAGCCGTTTGGTCGTGTGCCCGTGCTCCAGACTTGGCAGAACGGCAGGGTCGCCAGTCCATTCAAGAGAAAATCTCCCCCG|||||3168|,CAAGCACTAACAGCGCGGTGTTGACAGCTGCTAGGCACGGATACAGCAGGTAGCGGCAGCGAGCAGGCGGCATTCCTTGGGTTCAGGCCTCATGCTCTGGGCCGTCTCAACAATACCAGATGCCAGTCCAGCCACGTGCGCCTCGCCTGGTTGGCCAAGGGAGGGAGCCGCTCATGAAACCGACGGGGCAACCGAAATTGAGCAAGGAAGAGGAGAAGTTTGGTGAAGAATTTGGCTCCAAGAGGCTGACTACTACTGTAGACCCAGGGCTATGCTCTGCTAGGGAGGAGATTGCCGGCGCATCTGAGATACAGCGCCCTGTCCACTGTACCAATTTGGGCAACGGCTGAAGAAAAGCGACTCGGCTTGGGAGTTTGCGGTGTTCCTTCAATAGTAGCACCTTTTGCGTCTTCGGACAGCAGCTCTATAAAGGCTGTCAATTTTAACATCAACTGTGGCTGGCTGTTGACCACGAGCCAACCACGAGCCATTCAGTACTATTAACAGAGCTTGAAGCTTCCATGTTGAAAAATGTCGCCAGTAGTCCTAGCGGCAAAACGCCCAAAACGTTTTTTCTCCACTCTGGACCCTGACATAACTCAATCTTTTAAGGCTCGGGCTGGCTCAGTGATGATCCATCTGAAGCTCTTCGCAAAAAGACGCAGCAGTGAAAGTTAGAAACTGCGTGAATGAGGCGTAGTAAGATAAATGCTAGCATCAATTAATACGCGCGGAATACTAAAGAACTGTCTACCTTTCCCTTGCTCAATGTTGGAGAGTAGCAAGGTGTAAGACTCTAGCTTATCTGAGGTAATCCGGCCACGCCGCTATTCTCATTTTCATCAGTTTGCATTTCTGAGATGCCCAGAGCATTGTTCGCGGTCACTTTATAATTCGTCCTCATCCATTCTCATAACCTATCTGTGCTAAATAGCTCTTTCCGCTGCTCTAGTCGCGTCAGTTGTCCTCCATCAAGTTTTCAGTTGTGTTATTTACTACGGAATATATGTCCCCTGCGCACAATTCTATTAGTTGCCTGTAAATTTATCAATTGACACGAAGCGTGTAATTCCCGCCCAGCATTTGCCAATTCGCAAAAATTATTCCAAATGAGTACATGTAATTTGTGTTCGTTTCGGTTCACGCCTTGCAAGGCTCCTTGTCCAACGCACTATCTAGAACCCAGCCAGAGCTTTCAGCAAGTGCCTATGTTCGATCACCAGAGTAGATGCTAAGTAAGGTATGGAAAAAGAATACAACCTACGCTGCTATTGAATGCGCATCCAGAGACACTGTTCACACAAACTTATACCTCGTATAAAAGTCATCGTCAAGTCCACTGGGCAGGGTTCGGCGATTTTTGTACACAGCTGACTGACGCAGCCTTATCGGAAGAGGCTTCCGACGGGACGCTGGGACCAAATCTGGGTCTCGGAGATCTGAGCCCATCCTGTTGCAGGTTAGACATGCAGAAACAAAAAAAAACGGCTGCAAGTGTTACTTCGTATTCTGCTGAAAATAGATGCTGATTTGACAGGGCAGCATCTAAAGTATGGGGTAGACCCAGTTGCGTCCTTTATATGGCCTACGCTTCTAGTACCTAGCCTCTTCATATCACGATACTTGATCTTGCTAACGGGACACTAATTGATGGTATCAACACGATGAAAGATCTTTGATCAGATCTGGATGTCACTATAGAAACATGGCGTTTCAGGGCCATGATGAAAGCAGCCAAGCTCCTTCTGCCAACAAAACCGGACTAAATGCATCCGACGACACATCGTGACATTTGACAGCTCGCGTGTAGCCCTCATTTTGGCGCTATGAACAGTAGCTCGGTACTTGAATTCAAGCTCTCATACCGGCGCCATTTATTCCCCAAGTTGCGACATTATTCAATATCTTTCCTAATCCCCCTTTTGCCTCATACTCTGCAGTATTTCGTCTTTCTCAACCTGCCACTGAGTTGCCAAGACCCTTTTTGTAGCGGAGATGCAACGGGCATATAGACGGATACCCGGGAACTGATACGGGCGGGTGGAGCTTCTAAGACCACGCGCAGGTACATGTACTTTGAACTCCAGGCGAAACATGCCAGGCATCGAAATAGAAATTGGCCTTTTCAGCCTCTTTCCACCGTCATTTCCTAGTGCAGCGTTTAGTATTCACCTTTTTATTGAACTTCTGCAGCACTTTCCCACACTCTGGTATTGCGATCTGAGAGTTTCTCTCCGTAGTGTATTTTAGGGAATGCTGCGCGACTCTACTGTCGATTTGCGCTGGATCGAGTCACTGACGATTGCGCACAAAGTCGACAGTACTTGACCAAGTCCGGGGTGTCGCGCCAAAAGTCTTGGCACACTCTAAACGTGCTGTCTGTCGCGTGCCCCTTTTCCAGATGGAGGGATCATGAGACGGCCGCCGCAAAGAACAAGTCGCTGCGTCCATTGGATTGGCGGTGCTTGACTGTCTCGTACGTAAGCCAAGACTTGGATGAGGCTCGTATTATGCATCTTGGAATTCTGTATCCGTGTACTTGCCTTAGTGCTCTCGCACGCCCAGCATTGTCTCGTAGCTGTACCTCGACCAACATGGATGCCTTGTTTCCTCTCCAATTGTCGGATAAATCCCACAAGCACCTAGCACTGCAGCAGAACTCGTCAATGCACTTCTTCGGCTCCTGCTTTGGGGCTAGCTACCCACGATCATCGTGAACGACCTTCTGGATTACATCTAGCAGCATCTGCAATCGTGTTTCCAAAGGCGTCCCCACTCCCGAAAGCGGCGTCATCAAAGCGCTCACCAGCACGGCAACACGGCAACGATGAAGCCTTTGTGCCCCCAAAGCAGCGTTTCAGTTGCTCTCTGGCCCGGGTAATCCAGCGCGGTGCGCAAAATGACATTCTGGCAGCACGGAAGAGCTCCTCTGCCTGGAGAGGGACGCTTGACGGATTTGCCTATTACTGTAGATTTGCCTATAACACGAAGAACGGGCACACCCCTTCGTATGTGGCGCTTTGGAGCACGGAGCAACATCTGCAATAGCTTATTAGTGGATAGCAGCACAATCCGTTACTACACATTGACGTGATTCCGGCGGCGAGCAAAGTACACGGTACGTCGGCCGCAGCAACGGCGACTTACGTGTTGGCGTACGTACCATTGCCTTAAGCTCGAGGCTTGGGGCAAGGATCAAGTGCTGCCGTCACCCCAACTCCGGCACCTAGTCCAGTCTACTTTTCTACCTAGCCGTTTGGTCGTGTGCCCGTGCTCCAGACTTGGCAGAACGGCAGGGTCGCCAGTCCATTCAAGAGAAAATCTCCCCCG|upstream_gene_variant|MODIFIER|exon-XM_006968082.1-1|GENE_exon-XM_006968082.1-1|transcript|rna-XM_006968082.1|protein_coding||c.-3204_-3203insCAAGCACTAACAGCGCGGTGTTGACAGCTGCTAGGCACGGATACAGCAGGTAGCGGCAGCGAGCAGGCGGCATTCCTTGGGTTCAGGCCTCATGCTCTGGGCCGTCTCAACAATACCAGATGCCAGTCCAGCCACGTGCGCCTCGCCTGGTTGGCCAAGGGAGGGAGCCGCTCATGAAACCGACGGGGCAACCGAAATTGAGCAAGGAAGAGGAGAAGTTTGGTGAAGAATTTGGCTCCAAGAGGCTGACTACTACTGTAGACCCAGGGCTATGCTCTGCTAGGGAGGAGATTGCCGGCGCATCTGAGATACAGCGCCCTGTCCACTGTACCAATTTGGGCAACGGCTGAAGAAAAGCGAC
CGGCTTGGGAGTTTGCGGTGTTCCTTCAATAGTAGCACCTTTTGCGTCTTCGGACAGCAGCTCTATAAAGGCTGTCAATTTTAACATCAACTGTGGCTGGCTGTTGACCACGAGCCAACCACGAGCCATTCAGTACTATTAACAGAGCTTGAAGCTTCCATGTTGAAAAATGTCGCCAGTAGTCCTAGCGGCAAAACGCCCAAAACGTTTTTTCTCCACTCTGGACCCTGACATAACTCAATCTTTTAAGGCTCGGGCTGGCTCAGTGATGATCCATCTGAAGCTCTTCGCAAAAAGACGCAGCAGTGAAAGTTAGAAACTGCGTGAATGAGGCGTAGTAAGATAAATGCTAGCATCAATTAATACGCGCGGAATACTAAAGAACTGTCTACCTTTCCCTTGCTCAATGTTGGAGAGTAGCAAGGTGTAAGACTCTAGCTTATCTGAGGTAATCCGGCCACGCCGCTATTCTCATTTTCATCAGTTTGCATTTCTGAGATGCCCAGAGCATTGTTCGCGGTCACTTTATAATTCGTCCTCATCCATTCTCATAACCTATCTGTGCTAAATAGCTCTTTCCGCTGCTCTAGTCGCGTCAGTTGTCCTCCATCAAGTTTTCAGTTGTGTTATTTACTACGGAATATATGTCCCCTGCGCACAATTCTATTAGTTGCCTGTAAATTTATCAATTGACACGAAGCGTGTAATTCCCGCCCAGCATTTGCCAATTCGCAAAAATTATTCCAAATGAGTACATGTAATTTGTGTTCGTTTCGGTTCACGCCTTGCAAGGCTCCTTGTCCAACGCACTATCTAGAACCCAGCCAGAGCTTTCAGCAAGTGCCTATGTTCGATCACCAGAGTAGATGCTAAGTAAGGTATGGAAAAAGAATACAACCTACGCTGCTATTGAATGCGCATCCAGAGACACTGTTCACACAAACTTATACCTCGTATAAAAGTCATCGTCAAGTCCACTGGGCAGGGTTCGGCGATTTTTGTACACAGCTGACTGACGCAGCCTTATCGGAAGAGGCTTCCGACGGGACGCTGGGACCAAATCTGGGTCTCGGAGATCTGAGCCCATCCTGTTGCAGGTTAGACATGCAGAAACAAAAAAAAACGGCTGCAAGTGTTACTTCGTATTCTGCTGAAAATAGATGCTGATTTGACAGGGCAGCATCTAAAGTATGGGGTAGACCCAGTTGCGTCCTTTATATGGCCTACGCTTCTAGTACCTAGCCTCTTCATATCACGATACTTGATCTTGCTAACGGGACACTAATTGATGGTATCAACACGATGAAAGATCTTTGATCAGATCTGGATGTCACTATAGAAACATGGCGTTTCAGGGCCATGATGAAAGCAGCCAAGCTCCTTCTGCCAACAAAACCGGACTAAATGCATCCGACGACACATCGTGACATTTGACAGCTCGCGTGTAGCCCTCATTTTGGCGCTATGAACAGTAGCTCGGTACTTGAATTCAAGCTCTCATACCGGCGCCATTTATTCCCCAAGTTGCGACATTATTCAATATCTTTCCTAATCCCCCTTTTGCCTCATACTCTGCAGTATTTCGTCTTTCTCAACCTGCCACTGAGTTGCCAAGACCCTTTTTGTAGCGGAGATGCAACGGGCATATAGACGGATACCCGGGAACTGATACGGGCGGGTGGAGCTTCTAAGACCACGCGCAGGTACATGTACTTTGAACTCCAGGCGAAACATGCCAGGCATCGAAATAGAAATTGGCCTTTTCAGCCTCTTTCCACCGTCATTTCCTAGTGCAGCGTTTAGTATTCACCTTTTTATTGAACTTCTGCAGCACTTTCCCACACTCTGGTATTGCGATCTGAGAGTTTCTCTCCGTAGTGTATTTTAGGGAATGCTGCGCGACTCTACTGTCGATTTGCGCTGGATCGAGTCACTGACGATTGCGCACAAAGTCGACAGTACTTGACCAAGTCCGGGGTGTCGCGCCAAAAGTCTTGGCACACTCTAAACGTGCTGTCTGTCGCGTGCCCCTTTTCCAGATGGAGGGATCATGAGACGGCCGCCGCAAAGAACAAGTCGCTGCGTCCATTGGATTGGCGGTGCTTGACTGTCTCGTACGTAAGCCAAGACTTGGATGAGGCTCGTATTATGCATCTTGGAATTCTGTATCCGTGTACTTGCCTTAGTGCTCTCGCACGCCCAGCATTGTCTCGTAGCTGTACCTCGACCAACATGGATGCCTTGTTTCCTCTCCAATTGTCGGATAAATCCCACAAGCACCTAGCACTGCAGCAGAACTCGTCAATGCACTTCTTCGGCTCCTGCTTTGGGGCTAGCTACCCACGATCATCGTGAACGACCTTCTGGATTACATCTAGCAGCATCTGCAATCGTGTTTCCAAAGGCGTCCCCACTCCCGAAAGCGGCGTCATCAAAGCGCTCACCAGCACGGCAACACGGCAACGATGAAGCCTTTGTGCCCCCAAAGCAGCGTTTCAGTTGCTCTCTGGCCCGGGTAATCCAGCGCGGTGCGCAAAATGACATTCTGGCAGCACGGAAGAGCTCCTCTGCCTGGAGAGGGACGCTTGACGGATTTGCCTATTACTGTAGATTTGCCTATAACACGAAGAACGGGCACACCCCTTCGTATGTGGCGCTTTGGAGCACGGAGCAACATCTGCAATAGCTTATTAGTGGATAGCAGCACAATCCGTTACTACACATTGACGTGATTCCGGCGGCGAGCAAAGTACACGGTACGTCGGCCGCAGCAACGGCGACTTACGTGTTGGCGTACGTACCATTGCCTTAAGCTCGAGGCTTGGGGCAAGGATCAAGTGCTGCCGTCACCCCAACTCCGGCACCTAGTCCAGTCTACTTTTCTACCTAGCCGTTTGGTCGTGTGCCCGTGCTCCAGACTTGGCAGAACGGCAGGGTCGCCAGTCCATTCAAGAGAAAATCTCCCCCG|||||3168|,CAAGCACTAACAGCGCGGTGTTGACAGCTGCTAGGCACGGATACAGCAGGTAGCGGCAGCGAGCAGGCGGCATTCCTTGGGTTCAGGCCTCATGCTCTGGGCCGTCTCAACAATACCAGATGCCAGTCCAGCCACGTGCGCCTCGCCTGGTTGGCCAAGGGAGGGAGCCGCTCATGAAACCGACGGGGCAACCGAAATTGAGCAAGGAAGAGGAGAAGTTTGGTGAAGAATTTGGCTCCAAGAGGCTGACTACTACTGTAGACCCAGGGCTATGCTCTGCTAGGGAGGAGATTGCCGGCGCATCTGAGATACAGCGCCCTGTCCACTGTACCAATTTGGGCAACGGCTGAAGAAAAGCGACTCGGCTTGGGAGTTTGCGGTGTTCCTTCAATAGTAGCACCTTTTGCGTCTTCGGACAGCAGCTCTATAAAGGCTGTCAATTTTAACATCAACTGTGGCTGGCTGTTGACCACGAGCCAACCACGAGCCATTCAGTACTATTAACAGAGCTTGAAGCTTCCATGTTGAAAAATGTCGCCAGTAGTCCTAGCGGCAAAACGCCCAAAACGTTTTTTCTCCACTCTGGACCCTGACATAACTCAATCTTTTAAGGCTCGGGCTGGCTCAGTGATGATCCATCTGAAGCTCTTCGCAAAAAGACGCAGCAGTGAAAGTTAGAAACTGCGTGAATGAGGCGTAGTAAGATAAATGCTAGCATCAATTAATACGCGCGGAATACTAAAGAACTGTCTACCTTTCCCTTGCTCAATGTTGGAGAGTAGCAAGGTGTAAGACTCTAGCTTATCTGAGGTAATCCGGCCACGCCGCTATTCTCATTTTCATCAGTTTGCATTTCTGAGATGCCCAGAGCATTGTTCGCGGTCACTTTATAATTCGTCCTCATCCATTCTCATAACCTATCTGTGCTAAATAGCTCTTTCCGCTGCTCTAGTCGCGTCAGTTGTCCTCCATCAAGTTTTCAGTTGTGTTATTTACTACGGAATATATGTCCCCTGCGCACAATTCTATTAGTTGCCTGTAAATTTATCAATTGACACGAAGCGTGTAATTCCCGCCCAGCATTTGCCAATTCGCAAAAATTATTCCAAATGAGTACATGTAATTTGTGTTCGTTTCGGTTCACGCCTTGCAAGGCTCCTTGTCCAACGCACTATCTAGAACCCAGCCAGAGCTTTCAGCAAGTGCCTATGTTCGATCACCAGAGTAGATGCTAAGTAAGGTATGGAAAAAGAATACAACCTACGCTGCTATTGAATGCGCATCCAGAGACACTGTTCACACAAACTTATACCTCGTATAAAAGTCATCGTCAAGTCCACTGGGCAGGGTTCGGCGATTTTTGTACACAGCTGACTGACGCAGCCTTATCGGAAGAGGCTTCCGACGGGACGCTGGGACCAAATCTGGGTCTCGGAGATCTGAGCCCATCCTGTTGCAGGTTAGACATGCAGAAACAAAAAAAAACGGCTGCAAGTGTTACTTCGTATTCTGCTGAAAATAGATGCTGATTTGACAGGGCAGCATCTAAAGTATGGGGTAGACCCAGTTGCGTCCTTTATATGGCCTACGCTTCTAGTACCTAGCCTCTTCATATCACGATACTTGATCTTGCTAACGGGACACTAATTGATGGTATCAACACGATGAAAGATCTTTGATCAGATCTGGATGTCACTATAGAAACATGGCGTTTCAGGGCCATGATGAAAGCAGCCAAGCTCCTTCTGCCAACAAAACCGGACTAAATGCATCCGACGACACATCGTGACATTTGACAGCTCGCGTGTAGCCCTCATTTTGGCGCTATGAACAGTAGCTCGGTACTTGAATTCAAGCTCTCATACCGGCGCCATTTATTCCCCAAGTTGCGACATTATTCAATATCTTTCCTAATCCCCCTTTTGCCTCATACTCTGCAGTATTTCGTCTTTCTCAACCTGCCACTGAGTTGCCAAGACCCTTTTTGTAGCGGAGATGCAACGGGCATATAGACGGATACCCGGGAACTGATACGGGCGGGTGGAGCTTCTAAGACCACGCGCAGGTACATGTACTTTGAACTCCAGGCGAAACATGCCAGGCATCGAAATAGAAATTGGCCTTTTCAGCCTCTTTCCACCGTCATTTCCTAGTGCAGCGTTTAGTATTCACCTTTTTATTGAACTTCTGCAGCACTTTCCCACACTCTGGTATTGCGATCTGAGAGTTTCTCTCCGTAGTGTATTTTAGGGAATGCTGCGCGACTCTACTGTCGATTTGCGCTGGATCGAGTCACTGACGATTGCGCACAAAGTCGACAGTACTTGACCAAGTCCGGGGTGTCGCGCCAAAAGTCTTGGCACACTCTAAACGTGCTGTCTGTCGCGTGCCCCTTTTCCAGATGGAGGGATCATGAGACGGCCGCCGCAAAGAACAAGTCGCTGCGTCCATTGGATTGGCGGTGCTTGACTGTCTCGTACGTAAGCCAAGACTTGGATGAGGCTCGTATTATGCATCTTGGAATTCTGTATCCGTGTACTTGCCTTAGTGCTCTCGCACGCCCAGCATTGTCTCGTAGCTGTACCTCGACCAACATGGATGCCTTGTTTCCTCTCCAATTGTCGGATAAATCCCACAAGCACCTAGCACTGCAGCAGAACTCGTCAATGCACTTCTTCGGCTCCTGCTTTGGGGCTAGCTACCCACGATCATCGTGAACGACCTTCTGGATTACATCTAGCAGCATCTGCAATCGTGTTTCCAAAGGCGTCCCCACTCCCGAAAGCGGCGTCATCAAAGCGCTCACCAGCACGGCAACACGGCAACGATGAAGCCTTTGTGCCCCCAAAGCAGCGTTTCAGTTGCTCTCTGGCCCGGGTAATCCAGCGCGGTGCGCAAAATGACATTCTGGCAGCACGGAAGAGCTCCTCTGCCTGGAGAGGGACGCTTGACGGATTTGCCTATTACTGTAGATTTGCCTATAACACGAAGAACGGGCACACCCCTTCGTATGTGGCGCTTTGGAGCACGGAGCAACATCTGCAATAGCTTATTAGTGGATAGCAGCACAATCCGTTACTACACATTGACGTGATTCCGGCGGCGAGCAAAGTACACGGTACGTCGGCCGCAGCAACGGCGACTTACGTGTTGGCGTACGTACCATTGCCTTAAGCTCGAGGCTTGGGGCAAGGATCAAGTGCTGCCGTCACCCCAACTCCGGCACCTAGTCCAGTCTACTTTTCTACCTAGCCGTTTGGTCGTGTGCCCGTGCTCCAGACTTGGCAGAACGGCAGGGTCGCCAGTCCATTCAAGAGAAAATCTCCCCCG|upstream_gene_variant|MODIFIER|exon-XM_006968082.1-1|GENE_exon-XM_006968082.1-1|transcript|rna-XM_006968082.1|protein_coding||c.-3203delGinsCAAGCACTAACAGCGCGGTGTTGACAGCTGCTAGGCACGGATACAGCAGGTAGCGGCAGCGAGCAGGCGGCATTCCTTGGGTTCAGGCCTCATGCTCTGGGCCGTCTCAACAATACCAGATGCCAGTCCAGCCACGTGCGCCTCGCCTGGTTGGCCAAGGGAGGGAGCCGCTCATGAAACCGACGGGGCAACCGAAATTGAGCAAGGAAGAGGAGAAGTTTGGTGAAGAATTTGGCTCCAAGAGGCTGACTACTACTGTAGACCCAGGGCTATGCTCTGCTAGGGAGGAGATTGCCGGCGCATCTGAGATACAGCGCCCTGTCCACTGTACCAATTTGGGCAACGGCTGAAGAAAAGCGACTCGGCTTGGGAGTTTGCGGTGTTCCTTCAATAGTAGCACCTTTTGCGTCTTCGGACAGCAGCTCTATAAAGGCTGTCAATTTTAACATCAACTGTGGCTGGCTGTTGACCACGAGCCAACCACGAGCCATTCAGTACTATTAACAGAGCTTGAAGCTTCCATGTTGAAAAATGTCGCCAGTAGTCCTAGCGGCAAAACGCCCAAAACGTTTTTTCTCCACTCTGGACCCTGACATAACTCAATCTTTTAAGGCTCGGGCTGGCTCAGTGATGATCCATCTGAAGCTCTTCGCAAAAAGACGCAGCAGTGAAAGTTAGAAACTGCGTGAATGAGGCGTAGTAAGATAAATGCTAGCATCAATTAATACGCGCGGAATACTAAAGAACTGTCTACCTTTCCCTTGCTCAATGTTGGAGAGTAGCAAGGTGTAAGACTCTAGCTTATCTGAGGTAATCCGGCCACGCCGCTATTCTCATTTTCATCAGTTTGCATTTCTGAGATGCCCAGAGCATTGTTCGCGGTCACTTTATAATTCGTCCTCATCCATTCTCATAACCTATCTGTGCTAAATAGCTCTTTCCGCTGCTCTAGTCGCGTCAGTTGTCCTCCATCAAGTTTTCAGTTGTGTTATTTACTACGGAATATATGTCCCCTGCGCACAATTCTATTAGTTGCCTGTAAATTTATCAATTGACACGAAGCGTGTAATTCCCGCCCAGCATTTGCCAATTCGCAAAAATTATTCCAAATGAGTACATGTAATTTGTGTTCGTTTCGGTTCACGCCTTGCAAGGCTCCTTGTCCAACGCACTATCTAGAACCCAGCCAGAGCTTTCAGCAAGTGCCTATGTTCGATCACCAGAGTAGATGCTAAGTAAGGTATGGAAAAAGAATACAACCTACGCTGCTATTGAATGCGCATCCAGAGACACTGTTCACACAAACTTATACCTCGTATAAAAGTCATCGTCAAGTCCACTGGGCAGGGTTCGGCGATTTTTGTACACAGCTGACTGACGCAGCCTTATCGGAAGAGGCTTCCGACGGGACGCTGGGACCAAATCTGGGTCTCGGAGATCTGAGCCCATCCTGTTGCAGGTTAGACATGCAGAAACAAAAAAAAACGGCTGCAAGTGTTACTTCGTATTCTGCTGAAAATAGATGCTGATTTGACAGGGCAGCATCTAAAGTATGGGGTAGACCCAGTTGCGTCCTTTATATGGCCTACGCTTCTAGTACCTAGCCTCTTCATATCACGATACTTGATCTTGCTAACGGGACACTAATTGATGGTATCAACACGATGAAAGATCTTTGATCAGATCTGGATGTCACTATAGAAACATGGCGTTTCAGGGCCATGATGAAAGCAGCCAAGCTCCTTCTGCCAACAAAACCGGACTAAATGCATCCGACGACACATCGTGACATTTGACAGCTCGCGTGTAGCCCTCATTTTGGCGCTATGAACAGTAGCTCGGTACTTGAATTCAAGCTCTCATACCGGCGCCATTTATTCCCCAAGTTGCGACATTATTCAATATCTTTCCTAATCCCCCTTTTGCCTCATACTCTGCAGTATTTCGTCTTTCTCAACCTGCCACTGAGTTGCCAAGACCCTTTTTGTAGCGGAGATGCAACGGGCATATAGACGGATACCCGGGAACTGATACGGGCGGGTGGAGCTTCTAAGACCACGCGCAGGTACATGTACTTTGAACTCCAGGCGAAACATGCCAGGCATCGAAATAGAAATTGGCCTTTTCAGCCTCTTTCCACCGTCATTTCCTAGTGCAGCGTTTAGTATTCACCTTTTTATTGAACTTCTGCAGCACTTTCCCACACTCTGGTATTGCGATCTGAGAGTTTCTCTCCGTAGTGTATTTTAGGGAATGCTGCGCGACTCTACTGTCGATTTGCGCTGGATCGAGTCACTGACGATTGCGCACAAAGTCGACAGTACTTGACCAAGTCCGGGGTGTCGCGCCAAAAGTCTTGGCACACTCTAAACGTGCTGTCTGTCGCGTGCCCCTTTTCCAGATGGAGGGATCATGAGACGGCCGCCGCAAAGAACAAGTCGCTGCGTCCATTGGATTGGCGGTGCTTGACTGTCTCGTACGTAAGCCAAGACTTGGATGAGGCTCGTATTATGCATCTTGGAATTCTGTATCCGTGTACTTGCCTTAGTGCTCTCGCACGCCCAGCATTGTCTCGTAGCTGTACCTCGACCAACATGGATGCCTTGTTTCCTCTCCAATTGTCGGATAAATCCCACAAGCACCTAGCACTGCAGCAGAACTCGTCAATGCACTTCTTCGGCTCCTGCTTTGGGGCTAGCTACCCACGATCATCGTGAACGACCTTCTGGATTACATCTAGCAGCATCTGCAATCGTGTTTCCAAAGGCGTCCCCACTCCCGAAAGCGGCGTCATCAAAGCGCTCACCAGCACGGCAACACGGCAACGATGAAGCCTTTGTGCCCCCAAAGCAGCGTTTCAGTTGCTCTCTGGCCCGGGTAATCCAGCGCGGTGCGCAAAATGACATTCTGGCAGCACGGAAGAGCTCCTCTGCCTGGAGAGGGACGCTTGACGGATTTGCCTATTACTGTAGATTTGCCTATAACACGAAGAACGGGCACACCCCTTCGTATGTGGCGCTTTGGAGCACGGAGCAACATCTGCAATAGCTTATTAGTGGATAGCAGCACAATCCGTTACTACACATTGACGTGATTCCGGCGGCGAGCAAAGTACACGGTACGTCGGCCGCAGCAACGGCGACTTACGTGTTGGCGTACGTACCATTGCCTTAAGCTCGAGGCTTGGGGCAAGGATCAAGTGCTGCCGTCACCCCAACTCCGGCACCTAGTCCAGTCTACTTTTCTACCTAGCCGTTTGGTCGTGTGCCCGTGCTCCAGACTTGGCAGAACGGCAGGGTCGCCAGTCCATTCAAGAGAAAATCTCCCCCG|||||3168|,CAAGCACTAACAGCGCGGTGTTGACAGCTGCTAGGCACGGATACAGCAGGTAGCGGCAGCGAGCAGGCGGCATTCCTTGGGTTCAGGCCTCATGCTCTGGGCCGTCTCAACAATACCAGATGCCAGTCCAGCCACGTGCGCCTCGCCTGGTTGGCCAAGGGAGGGAGCCGCTCATGAAACCGACGGGGCAACCGAAATTGAGCAAGGAAGAGGAGAAGTTTGGTGAAGAATTTGGCTCCAAGAGGCTGACTACTACTGTAGACCCAGGGCTATGCTCTGCTAGGGAGGAGATTGCCGGCGCATCTGAGATACAGCGCCCTGTCCACTGTACCAATTTGGGCAACGGCTGAAGAAAAGCGACTCGGCTTGGGAGTTTGCGGTGTTCCTTCAATAGTAGCACCTTTTGCGTCTTCGGACAGCAGCTCTATAAAGGCTGTCAATTTTAACATCAACTGTGGCTGGCTGTTGACCACGAGCCAACCACGAGCCATTCAGTACTATTAACAGAGCTTGAAGCTTCCATGTTGAAAAATGTCGCCAGTAGTCCTAGCGGCAAAACGCCCAAAACGTTTTTTCTCCACTCTGGACCCTGACATAACTCAATCTTTTAAGGCTCGGGCTGGCTCAGTGATGATCCATCTGAAGCTCTTCGCAAAAAGACGCAGCAGTGAAAGTTAGAAACTGCGTGAATGAGGCGTAGTAAGATAAATGCTAGCATCAATTAATACGCGCGGAATACTAAAGAACTGTCTACCTTTCCCTTGCTCAATGTTGGAGAGTAGCAAGGTGTAAGACTCTAGCTTATCTGAGGTAATCCGGCCACGCCGCTATTCTCATTTTCATCAGTTTGCATTTCTGAGATGCCCAGAGCATTGTTCGCGGTCACTTTATAATTCGTCCTCATCCATTCTCATAACCTATCTGTGCTAAATAGCTCTTTCCGCTGCTCTAGTCGCGTCAGTTGTCCTCCATCAAGTTTTCAGTTGTGTTATTTACTACGGAATATATGTCCCCTGCGCACAATTCTATTAGTTGCCTGTAAATTTATCAATTGACACGAAGCGTGTAATTCCCGCCCAGCATTTGCCAATTCGCAAAAATTATTCCAAATGAGTACATGTAATTTGTGTTCGTTTCGGTTCACGCCTTGCAAGGCTCCTTGTCCAACGCACTATCTAGAACCCAGCCAGAGCTTTCAGCAAGTGCCTATGTTCGATCACCAGAGTAGATGCTAAGTAAGGTATGGAAAAAGAATACAACCTACGCTGCTATTGAATGCGCATCCAGAGACACTGTTCACACAAACTTATACCTCGTATAAAAGTCATCGTCAAGTCCACTGGGCAGGGTTCGGCGATTTTTGTACACAGCTGACTGACGCAGCCTTATCGGAAGAGGCTTCCGACGGGACGCTGGGACCAAATCTGGGTCTCGGAGATCTGAGCCCATCCTGTTGCAGGTTAGACATGCAGAAACAAAAAAAAACGGCTGCAAGTGTTACTTCGTATTCTGCTGAAAATAGATGCTGATTTGACAGGGCAGCATCTAAAGTATGGGGTAGACCCAGTTGCGTCCTTTATATGGCCTACGCTTCTAGTACCTAGCCTCTTCATATCACGATACTTGATCTTGCTAACGGGACACTAATTGATGGTATCAACACGATGAAAGATCTTTGATCAGATCTGGATGTCACTATAGAAACATGGCGTTTCAGGGCCATGATGAAAGCAGCCAAGCTCCTTCTGCCAACAAAACCGGACTAAATGCATCCGACGACACATCGTGACATTTGACAGCTCGCGTGTAGCCCTCATTTTGGCGCTATGAACAGTAGCTCGGTACTTGAATTCAAGCTCTCATACCGGCGCCATTTATTCCCCAAGTTGCGACATTATTCAATATCTTTCCTAATCCCCCTTTTGCCTCATACTCTGCAGTATTTCGTCTTTCTCAACCTGCCACTGAGTTGCCAAGACCCTTTTTGTAGCGGAGATGCAACGGGCATATAGACGGATACCCGGGAACTGATACGGGCGGGTGGAGCTTCTAAGACCACGCGCAGGTACATGTACTTTGAACTCCAGGCGAAACATGCCAGGCATCGAAATAGAAATTGGCCTTTTCAGCCTCTTTCCACCGTCATTTCCTAGTGCAGCGTTTAGTATTCACCTTTTTATTGAACTTCTGCAGCACTTTCCCACACTCTGGTATTGCGATCTGAGAGTTTCTCTCCGTAGTGTATTTTAGGGAATGCTGCGCGACTCTACTGTCGATTTGCGCTGGATCGAGTCACTGACGATTGCGCACAAAGTCGACAGTACTTGACCAAGTCCGGGGTGTCGCGCCAAAAGTCTTGGCACACTCTAAACGTGCTGTCTGTCGCGTGCCCCTTTTCCAGATGGAGGGATCATGAGACGGCCGCCGCAAAGAACAAGTCGCTGCGTCCATTGGATTGGCGGTGCTTGACTGTCTCGTACGTAAGCCAAGACTTGGATGAGGCTCGTATTATGCATCTTGGAATTCTGTATCCGTGTACTTGCCTTAGTGCTCTCGCACGCCCAGCATTGTCTCGTAGCTGTACCTCGACCAACATGGATGCCTTGTTTCCTCTCCAATTGTCGGATAAATCCCACAAGCACCTAGCACTGCAGCAGAACTCGTCAATGCACTTCTTCGGCTCCTGCTTTGGGGCTAGCTACCCACGATCATCGTGAACGACCTTCTGGATTACATCTAGCAGCATCTGCAATCGTGTTTCCAAAGGCGTCCCCACTCCCGAAAGCGGCGTCATCAAAGCGCTCACCAGCACGGCAACACGGCAACGATGAAGCCTTTGTGCCCCCAAAGCAGCGTTTCAGTTGCTCTCTGGCCCGGGTAATCCAGCGCGGTGCGCAAAATGACATTCTGGCAGCACGGAAGAGCTCCTCTGCCTGGAGAGGGACGCTTGACGGATTTGCCTATTACTGTAGATTTGCCTATAACACGAAGAACGGGCACACCCCTTCGTATGTGGCGCTTTGGAGCACGGAGCAACATCTGCAATAGCTTATTAGTGGATAGCAGCACAATCCGTTACTACACATTGACGTGATTCCGGCGGCGAGCAAAGTACACGGTACGTCGGCCGCAGCAACGGCGACTTACGTGTTGGCGTACGTACCATTGCCTTAAGCTCGAGGCTTGGGGCAAGGATCAAGTGCTGCCGTCACCCCAACTCCGGCACCTAGTCCAGTCTACTTTTCTACCTAGCCGTTTGGTCGTGTGCCCGTGCTCCAGACTTGGCAGAACGGCAGGGTCGCCAGTCCATTCAAGAGAAAATCTCCCCCG|upstream_gene_variant|MODIFIER|exon-XM_006968082.1-1|GENE_exon-XM_006968082.1-1|transcript|rna-XM_006968082.1|protein_coding||c.-3203delTinsCAAGCACTAACAGCGCGGTGTTGACAGCTGCTAGGCACGGATACAGCAGGTAGCGGCAGCGAGCAGGCGGCATTCCTTGGGTTCAGGCCTCATGCTCTGGGCCGTCTCAACAATACCAGATGCCAGTCCAGCCACGTGCGCCTCGCCTGGTTGGCCAAGGGAGGGAGCCGCTCATGAAACCGACGGGGCAACCGAAATTGAGCAAGGAAGAGGAGAAGTTTGGTGAAGAATTTGGCTCCAAGAGGCTGACTACTACTGTAGACCCAGGGCTATGCTCTGCTAGGGAGGAGATTGCCGGCGCATCTGAGATACAGCGCCCTGTCCACTGTACCAATTTGGGCAACGGCTGAAGAAAAGCGACTCGGCTTGGGAGTTTGCGGTGTTCCTTCAATAGTAGCACCTTTTGCGTCTTCGGACAGCAGCTCTATAAAGGCTGTCAATTTTAACATCAACTGTGGCTGGCTGTTGACCACGAGCCAACCACGAGCCATTCAGTACTATTAACAGAGCTTGAAGCTTCCATGTTGAAAAATGTCGCCAGTAGTCCTAGCGGCAAAACGCCCAAAACGTTTTTTCTCCACTCTGGACCCTGACATAACTCAATCTTTTAAGGCTCGGGCTGGCTCAGTGATGATCCATCTGAAGCTCTTCGCAAAAAGACGCAGCAGTGAAAGTTAGAAACTGCGTGAATGAGGCGTAGTAAGATAAATGCTAGCATCAATTAATACGCGCGGAATACTAAAGAACTGTCTACCTTTCCCTTGCTCAATGTTGGAGAGTAGCAAGGTGTAAGACTCTAGCTTATCTGAGGTAATCCGGCCACGCCGCTATTCTCATTTTCATCAGTTTGCATTTCTGAGATGCCCAGAGCATTGTTCGCGGTCACTTTATAATTCGTCCTCATCCATTCTCATAACCTATCTGTGCTAAATAGCTCTTTCCGCTGCTCTAGTCGCGTCAGTTGTCCTCCATCAAGTTTTCAGTTGTGTTATTTACTACGGAATATATGTCCCCTGCGCACAATTCTATTAGTTGCCTGTAAATTTATCAATTGACACGAAGCGTGTAATTCCCGCCCAGCATTTGCCAATTCGCAAAAATTATTCCAAATGAGTACATGTAATTTGTGTTCGTTTCGGTTCACGCCTTGCAAGGCTCCTTGTCCAACGCACTATCTAGAACCCAGCCAGAGCTTTCAGCAAGTGCCTATGTTCGATCACCAGAGTAGATGCTAAGTAAGGTATGGAAAAAGAATACAACCTACGCTGCTATTGAATGCGCATCCAGAGACACTGTTCACACAAACTTATACCTCGTATAAAAGTCATCGTCAAGTCCACTGGGCAGGGTTCGGCGATTTTTGTACACAGCTGACTGACGCAGCCTTATCGGAAGAGGCTTCCGACGGGACGCTGGGACCAAATCTGGGTCTCGGAGATCTGAGCCCATCCTGTTGCAGGTTAGACATGCAGAAACAAAAAAAAACGGCTGCAAGTGTTACTTCGTATTCTGCTGAAAATAGATGCTGATTTGACAGGGCAGCATCTAAAGTATGGGGTAGACCCAGTTGCGTCCTTTATATGGCCTACGCTTCTAGTACCTAGCCTCTTCATATCACGATACTTGATCTTGCTAACGGGACACTAATTGATGGTATCAACACGATGAAAGATCTTTGATCAGATCTGGATGTCACTATAGAAACATGGCGTTTCAGGGCCATGATGAAAGCAGCCAAGCTCCTTCTGCCAACAAAACCGGACTAAATGCATCCGACGACACATCGTGACATTTGACAGCTCGCGTGTAGCCCTCATTTTGGCGCTATGAACAGTAGCTCGGTACTTGAATTCAAGCTCTCATACCGGCGCCATTTATTCCCCAAGTTGCGACATTATTCAATATCTTTCCTAATCCCCCTTTTGCCTCATACTCTGCAGTATTTCGTCTTTCTCAACCTGCCACTGAGTTGCCAAGACCCTTTTTGTAGCGGAGATGCAACGGGCATATAGACGGATACCCGGGAACTGATACGGGCGGGTGGAGCTTCTAAGACCACGCGCAGGTACATGTACTTTGAACTCCAGGCGAAACATGCCAGGCATCGAAATAGAAATTGGCCTTTTCAGCCTCTTTCCACCGTCATTTCCTAGTGCAGCGTTTAGTATTCACCTTTTTATTGAACTTCTGCAGCACTTTCCCACACTCTGGTATTGCGATCTGAGAGTTTCTCTCCGTAGTGTATTTTAGGGAATGCTGCGCGACTCTACTGTCGATTTGCGCTGGATCGAGTCACTGACGATTGCGCACAAAGTCGACAGTACTTGACCAAGTCCGGGGTGTCGCGCCAAAAGTCTTGGCACACTCTAAACGTGCTGTCTGTCGCGTGCCCCTTTTCCAGATGGAGGGATCATGAGACGGCCGCCGCAAAGAACAAGTCGCTGCGTCCATTGGATTGGCGGTGCTTGACTGTCTCGTACGTAAGCCAAGACTTGGATGAGGCTCGTATTATGCATCTTGGAATTCTGTATCCGTGTACTTGCCTTAGTGCTCTCGCACGCCCAGCATTGTCTCGTAGCTGTACCTCGACCAACATGGATGCCTTGTTTCCTCTCCAATTGTCGGATAAATCCCACAAGCACCTAGCACTGCAGCAGAACTCGTCAATGCACTTCTTCGGCTCCTGCTTTGGGGCTAGCTACCCACGATCATCGTGAACGACCTTCTGGATTACATCTAGCAGCATCTGCAATCGTGTTTCCAAAGGCGTCCCCACTCCCGAAAGCGGCGTCATCAAAGCGCTCACCAGCACGGCAACACGGCAACGATGAAGCCTTTGTGCCCCCAAAGCAGCGTTTCAGTTGCTCTCTGGCCCGGGTAATCCAGCGCGGTGCGCAAAATGACATTCTGGCAGCACGGAAGAGCTCCTCTGCCTGGAGAGGGACGCTTGACGGATTTGCCTATTACTGTAGATTTGCCTATAACACGAAGAACGGGCACACCCCTTCGTATGTGGCGCTTTGGAGCACGGAGCAACATCTGCAATAGCTTATTAGTGGATAGCAGCACAATCCGTTACTACACATTGACGTGATTCCGGCGGCGAGCAAAGTACACGGTACGTCGGCCGCAGCAACGGCGACTTACGTGTTGGCGTACGTACCATTGCCTTAAGCTCGAGGCTTGGGGCAAGGATCAAGTGCTGCCGTCACCCCAACTCCGGCACCTAGTCCAGTCTACTTTTCTACCTAGCCGTTTGGTCGTGTGCCCGTGCTCCAGACTTGGCAGAACGGCAGGGTCGCCAGTCCATTCAAGAGAAAATCTCCCCCG|||||3168|,CAAGCACTAACAGCGCGGTGTTGACAGCTGCTAGGCACGGATACAGCAGGTAGCGGCAGCGAGCAGGCGGCATTCCTTGGGTTCAGGCCTCATGCTCTGGGCCGTCTCAACAATACCAGATGCCAGTCCAGCCACGTGCGCCTCGCCTGGTTGGCCAAGGGAGGGAGCCGCTCATGAAACCGACGGGGCAACCGAAATTGAGCAAGGAAGAGGAGAAGTTTGGTGAAGAATTTGGCTCCAAGAGGCTGACTACTACTGTAGACCCAGGGCTATGCTCTGCTAGGGAGGAGATTGCCGGCGCATCTGAGATACAGCGCCCTGTCCACTGTACCAATTTGGGCAACGGCTGAAGAAAAGCGACTCGGCTTGGGAGTTTGCGGTGTTCCTTCAATAGTAGCACCTTTTGCGTCTTCGGACAGCAGCTCTATAAAGGCTGTCAATTTTAACATCAACTGTGGCTGGCTGTTGACCACGAGCCAACCACGAGCCATTCAGTACTATTAACAGAGCTTGAAGCTTCCATGTTGAAAAATGTCGCCAGTAGTCCTAGCGGCAAAACGCCCAAAACGTTTTTTCTCCACTCTGGACCCTGACATAACTCAATCTTTTAAGGCTCGGGCTGGCTCAGTGATGATCCATCTGAAGCTCTTCGCAAAAAGACGCAGCAGTGAAAGTTAGAAACTGCGTGAATGAGGCGTAGTAAGATAAATGCTAGCATCAATTAATACGCGCGGAATACTAAAGAACTGTCTACCTTTCCCTTGCTCAATGTTGGAGAGTAGCAAGGTGTAAGACTCTAGCTTATCTGAGGTAATCCGGCCACGCCGCTATTCTCATTTTCATCAGTTTGCATTTCTGAGATGCCCAGAGCATTGTTCGCGGTCACTTTATAATTCGTCCTCATCCATTCTCATAACCTATCTGTGCTAAATAGCTCTTTCCGCTGCTCTAGTCGCGTCAGTTGTCCTCCATCAAGTTTTCAGTTGTGTTATTTACTACGGAATATATGTCCCCTGCGCACAATTCTATTAGTTGCCTGTAAATTTATCAATTGACACGAAGCGTGTAATTCCCGCCCAGCATTTGCCAATTCGCAAAAATTATTCCAAATGAGTACATGTAATTTGTGTTCGTTTCGGTTCACGCCTTGCAAGGCTCCTTGTCCAACGCACTATCTAGAACCCAGCCAGAGCTTTCAGCAAGTGCCTATGTTCGATCACCAGAGTAGATGCTAAGTAAGGTATGGAAAAAGAATACAACCTACGCTGCTATTGAATGCGCATCCAGAGACACTGTTCACACAAACTTATACCTCGTATAAAAGTCATCGTCAAGTCCACTGGGCAGGGTTCGGCGATTTTTGTACACAGCTGACTGACGCAGCCTTATCGGAAGAGGCTTCCGACGGGACGCTGGGACCAAATCTGGGTCTCGGAGATCTGAGCCCATCCTGTTGCAGGTTAGACATGCAGAAACAAAAAAAAACGGCTGCAAGTGTTACTTCGTATTCTGCTGAAAATAGATGCTGATTTGACAGGGCAGCATCTAAAGTATGGGGTAGACCCAGTTGCGTCCTTTATATGGCCTACGCTTCTAGTACCTAGCCTCTTCATATCACGATACTTGATCTTGCTAACGGGACACTAATTGATGGTATCAACACGATGAAAGATCTTTGATCAGATCTGGATGTCACTATAGAAACATGGCGTTTCAGGGCCATGATGAAAGCAGCCAAGCTCCTTCTGCCAACAAAACCGGACTAAATGCATCCGACGACACATCGTGACATTTGACAGCTCGCGTGTAGCCCTCATTTTGGCGCTATGAACAGTAGCTCGGTACTTGAATTCAAGCTCTCATACCGGCGCCATTTATTCCCCAAGTTGCGACATTATTCAATATCTTTCCTAATCCCCCTTTTGCCTCATACTCTGCAGTATTTCGTCTTTCTCAACCTGCCACTGAGTTGCCAAGACCCTTTTTGTAGCGGAGATGCAACGGGCATATAGACGGATACCCGGGAACTGATACGGGCGGGTGGAGCTTCTAAGACCACGCGCAGGTACATGTACTTTGAACTCCAGGCGAAACATGCCAGGCATCGAAATAGAAATTGGCCTTTTCAGCCTCTTTCCACCGTCATTTCCTAGTGCAGCGTTTAGTATTCACCTTTTTATTGAACTTCTGCAGCACTTTCCCACACTCTGGTATTGCGATCTGAGAGTTTCTCTCCGTAGTGTATTTTAGGGAATGCTGCGCGACTCTACTGTCGATTTGCGCTGGATCGAGTCACTGACGATTGCGCACAAAGTCGACAGTACTTGACCAAGTCCGGGGTGTCGCGCCAAAAGTCTTGGCACACTCTAAACGTGCTGTCTGTCGCGTGCCCCTTTTCCAGATGGAGGGATCATGAGACGGCCGCCGCAAAGAACAAGTCGCTGCGTCCATTGGATTGGCGGTGCTTGACTGTCTCGTACGTAAGCCAAGACTTGGATGAGGCTCGTATTATGCATCTTGGAATTCTGTATCCGTGTACTTGCCTTAGTGCTCTCGCACGCCCAGCATTGTCTCGTAGCTGTACCTCGACCAACATGGATGCCTTGTTTCCTCTCCAATTGTCGGATAAATCCCACAAGCACCTAGCACTGCAGCAGAACTCGTCAATGCACTTCTTCGGCTCCTGCTTTGGGGCTAGCTACCCACGATCATCGTGAACGACCTTCTGGATTACATCTAGCAGCATCTGCAATCGTGTTTCCAAAGGCGTCCCCACTCCCGAAAGCGGCGTCATCAAAGCGCTCACCAGCACGGCAACACGGCAACGATGAAGCCTTTGTGCCCCCAAAGCAGCGTTTCAGTTGCTCTCTGGCCCGGGTAATCCAGCGCGGTGCGCAAAATGACATTCTGGCAGCACGGAAGAGCTCCTCTGCCTGGAGAGGGACGCTTGACGGATTTGCCTATTACTGTAGATTTGCCTATAACACGAAGAACGGGCACACCCCTTCGTATGTGGCGCTTTGGAGCACGGAGCAACATCTGCAATAGCTTATTAGTGGATAGCAGCACAATCCGTTACTACACATTGACGTGATTCCGGCGGCGAGCAAAGTACACGGTACGTCGGCCGCAGCAACGGCGACTTACGTGTTGGCGTACGTACCATTGCCTTAAGCTCGAGGCTTGGGGCAAGGATCAAGTGCTGCCGTCACCCCAACTCCGGCACCTAGTCCAGTCTACTTTTCTACCTAGCCGTTTGGTCGTGTGCCCGTGCTCCAGACTTGGCAGAACGGCAGGGTCGCCAGTCCATTCAAGAGAAAATCTCCCCCG|downstream_gene_variant|MODIFIER|TRIREDRAFT_110570|gene-TRIREDRAFT_110570|transcript|XM_006968144.1|protein_coding||c.*4030delAinsCAAGCACTAACAGCGCGGTGTTGACAGCTGCTAGGCACGGATACAGCAGGTAGCGGCAGCGAGCAGGCGGCATTCCTTGGGTTCAGGCCTCATGCTCTGGGCCGTCTCAACAATACCAGATGCCAGTCCAGCCACGTGCGCCTCGCCTGGTTGGCCAAGGGAGGGAGCCGCTCATGAAACCGACGGGGCAACCGAAATTGAGCAAGGAAGAGGAGAAGTTTGGTGAAGAATTTGGCTCCAAGAGGCTGACTACTACTGTAGACCCAGGGCTATGCTCTGCTAGGGAGGAGATTGCCGGCGCATCTGAGATACAGCGCCCTGTCCACTGTACCAATTTGGGCAACGGCTGAAGAAAAGCGACTCGGCTTGGGAGTTTGCGGTGTTCCTTCAATAGTAGCACCTTTTGCGTCTTCGGACAGCAGCTCTATAAAGGCTGTCAATTTTAACATCAACTGTGGCTGGCTGTTGACCACGAGCCAACCACGAGCCATTCAGTACTATTAACAGAGCTTGAAGCTTCCATGTTGAAAAATGTCGCCAGTAGTCCTAGCGGCAAAACGCCCAAAACGTTTTTTCTCCACTCTGGACCCTGACATAACTCAATCTTTTAAGGCTCGGGCTGGCTCAGTGATGATCCATCTGAAGCTCTTCGCAAAAAGACGCAGCAGTGAAAGTTAGAAACTGCGTGAATGAGGCGTAGTAAGATAAATGCTAGCATCAATTAATACGCGCGGAATACTAAAGAACTGTCTACCTTTCCCTTGCTCAATGTTGGAGAGTAGCAAGGTGTAAGACTCTAGCTTATCTGAGGTAATCCGGCCACGCCGCTATTCTCATTTTCATCAGTTTGCATTTCTGAGATGCCCAGAGCATTGTTCGCGGTCACTTTATAATTCGTCCTCATCCATTCTCATAACCTATCTGTGCTAAATAGCTCTTTCCGCTGCTCTAGTCGCGTCAGTTGTCCTCCATCAAGTTTTCAGTTGTGTTATTTACTACGGAATATATGTCCCCTGCGCACAATTCTATTAGTTGCCTGTAAATTTATCAATTGACACGAAGCGTGTAATTCCCGCCCAGCATTTGCCAATTCGCAAAAATTATTCCAAATGAGTACATGTAATTTGTGTTCGTTTCGGTTCACGCCTTGCAAGGCTCCTTGTCCAACGCACTATCTAGAACCCAGCCAGAGCTTTCAGCAAGTGCCTATGTTCGATCACCAGAGTAGATGCTAAGTAAGGTATGGAAAAAGAATACAACCTACGCTGCTATTGAATGCGCATCCAGAGACACTGTTCACACAAACTTATACCTCGTATAAAAGTCATCGTCAAGTCCACTGGGCAGGGTTCGGCGATTTTTGTACACAGCTGACTGACGCAGCCTTATCGGAAGAGGCTTCCGACGGGACGCTGGGACCAAATCTGGGTCTCGGAGATCTGAGCCCATCCTGTTGCAGGTTAGACATGCAGAAACAAAAAAAAACGGCTGCAAGTGTTACTTCGTATTCTGCTGAAAATAGATGCTGATTTGACAGGGCAGCATCTAAAGTATGGGGTAGACCCAGTTGCGTCCTTTATATGGCCTACGCTTCTAGTACCTAGCCTCTTCATATCACGATACTTGATCTTGCTAACGGGACACTAATTGATGGTATCAACACGATGAAAGATCTTTGATCAGATCTGGATGTCACTATAGAAACATGGCGTTTCAGGGCCATGATGAAAGCAGCCAAGCTCCTTCTGCCAACAAAACCGGACTAAATGCATCCGACGACACATCGTGACATTTGACAGCTCGCGTGTAGCCCTCATTTTGGCGCTATGAACAGTAGCTCGGTACTTGAATTCAAGCTCTCATACCGGCGCCATTTATTCCCCAAGTTGCGACATTATTCAATATCTTTCCTAATCCCCCTTTTGCCTCATACTCTGCAGTATTTCGTCTTTCTCAACCTGCCACTGAGTTGCCAAGACCCTTTTTGTAGCGGAGATGCAACGGGCATATAGACGGATACCCGGGAACTGATACGGGCGGGTGGAGCTTCTAAGACCACGCGCAGGTACATGTACTTTGAACTCCAGGCGAAACATGCCAGGCATCGAAATAGAAATTGGCCTTTTCAGCCTCTTTCCACCGTCATTTCCTAGTGCAGCGTTTAGTATTCACCTTTTTATTGAACTTCTGCAGCACTTTCCCACACTCTGGTATTGCGATCTGAGAGTTTCTCTCCGTAGTGTATTTTAGGGAATGCTGCGCGACTCTACTGTCGATTTGCGCTGGATCGAGTCACTGACGATTGCGCACAAAGTCGACAGTACTTGACCAAGTCCGGGGTGTCGCGCCAAAAGTCTTGGCACACTCTAAACGTGCTGTCTGTCGCGTGCCCCTTTTCCAGATGGAGGGATCATGAGACGGCCGCCGCAAAGAACAAGTCGCTGCGTCCATTGGATTGGCGGTGCTTGACTGTCTCGTACGTAAGCCAAGACTTGGATGAGGCTCGTATTATGCATCTTGGAATTCTGTATCCGTGTACTTGCCTTAGTGCTCTCGCACGCCCAGCATTGTCTCGTAGCTGTACCTCGACCAACATGGATGCCTTGTTTCCTCTCCAATTGTCGGATAAATCCCACAAGCACCTAGCACTGCAGCAGAACTCGTCAATGCACTTCTTCGGCTCCTGCTTTGGGGCTAGCTACCCACGATCATCGTGAACGACCTTCTGGATTACATCTAGCAGCATCTGCAATCGTGTTTCCAAAGGCGTCCCCACTCCCGAAAGCGGCGTCATCAAAGCGCTCACCAGCACGGCAACACGGCAACGATGAAGCCTTTGTGCCCCCAAAGCAGCGTTTCAGTTGCTCTCTGGCCCGGGTAATCCAGCGCGGTGCGCAAAATGACATTCTGGCAGCACGGAAGAGCTCCTCTGCCTGGAGAGGGACGCTTGACGGATTTGCCTATTACTGTAGATTTGCCTATAACACGAAGAACGGGCACACCCCTTCGTATGTGGCGCTTTGGAGCACGGAGCAACATCTGCAATAGCTTATTAGTGGATAGCAGCACAATCCGTTACTACACATTGACGTGATTCCGGCGGCGAGCAAAGTACACGGTACGTCGGCCGCAGCAACGGCGACTTACGTGTTGGCGTACGTACCATTGCCTTAAGCTCGAGGCTTGGGGCAAGGATCAAGTGCTGCCGTCACCCCAACTCCGGCACCTAGTCCAGTCTACTTTTCTACCTAGCCGTTTGGTCGTGTGCCCGTGCTCCAGACTTGGCAGAACGGCAGGGTCGCCAGTCCATTCAAGAGAAAATCTCCCCCG|||||491|WARNING_TRANSCRIPT_NO_START_CODON,CAAGCACTAACAGCGCGGTGTTGACAGCTGCTAGGCACGGATACAGCAGGTAGCGGCAGCGAGCAGGCGGCATTCCTTGGGTTCAGGCCTCATGCTCTGGGCCGTCTCAACAATACCAGATGCCAGTCCAGCCACGTGCGCCTCGCCTGGTTGGCCAAGGGAGGGAGCCGCTCATGAAACCGACGGGGCAACCGAAATTGAGCAAGGAAGAGGAGAAGTTTGGTGAAGAATTTGGCTCCAAGAGGCTGACTACTACTGTAGACCCAGGGCTATGCTCTGCTAGGGAGGAGATTGCCGGCGCATCTGAGATACAGCGCCCTGTCCACTGTACCAATTTGGGCAACGGCTGAAGAAAAGCGACTCGGCTTGGGAGTTTGCGGTGTTCCTTCAATAGTAGCACCTTTTGCGTCTTCGGACAGCAGCTCTATAAAGGCTGTCAATTTTAACATCAACTGTGGCTGGCTGTTGACCACGAGCCAACCACGAGCCATTCAGTACTATTAACAGAGCTTGAAGCTTCCATGTTGAAAAATGTCGCCAGTAGTCCTAGCGGCAAAACGCCCAAAACGTTTTTTCTCCACTCTGGACCCTGACATAACTCAATCTTTTAAGGCTCGGGCTGGCTCAGTGATGATCCATCTGAAGCTCTTCGCAAAAAGACGCAGCAGTGAAAGTTAGAAACTGCGTGAATGAGGCGTAGTAAGATAAATGCTAGCATCAATTAATACGCGCGGAATACTAAAGAACTGTCTACCTTTCCCTTGCTCAATGTTGGAGAGTAGCAAGGTGTAAGACTCTAGCTTATCTGAGGTAATCCGGCCACGCCGCTATTCTCATTTTCATCAGTTTGCATTTCTGAGATGCCCAGAGCATTGTTCGCGGTCACTTTATAATTCGTCCTCATCCATTCTCATAACCTATCTGTGCTAAATAGCTCTTTCCGCTGCTCTAGTCGCGTCAGTTGTCCTCCATCAAGTTTTCAGTTGTGTTATTTACTACGGAATATATGTCCCCTGCGCACAATTCTATTAGTTGCCTGTAAATTTATCAATTGACACGAAGCGTGTAATTCCCGCCCAGCATTTGCCAATTCGCAAAAATTATTCCAAATGAGTACATGTAATTTGTGTTCGTTTCGGTTCACGCCTTGCAAGGCTCCTTGTCCAACGCACTATCTAGAACCCAGCCAGAGCTTTCAGCAAGTGCCTATGTTCGATCACCAGAGTAGATGCTAAGTAAGGTATGGAAAAAGAATACAACCTACGCTGCTATTGAATGCGCATCCAGAGACACTGTTCACACAAACTTATACCTCGTATAAAAGTCATCGTCAAGTCCACTGGGCAGGGTTCGGCGATTTTTGTACACAGCTGACTGACGCAGCCTTATCGGAAGAGGCTTCCGACGGGACGCTGGGACCAAATCTGGGTCTCGGAGATCTGAGCCCATCCTGTTGCAGGTTAGACATGCAGAAACAAAAAAAAACGGCTGCAAGTGTTACTTCGTATTCTGCTGAAAATAGATGCTGATTTGACAGGGCAGCATCTAAAGTATGGGGTAGACCCAGTTGCGTCCTTTATATGGCCTACGCTTCTAGTACCTAGCCTCTTCATATCACGATACTTGATCTTGCTAACGGGACACTAATTGATGGTATCAACACGATGAAAGATCTTTGATCAGATCTGGATGTCACTATAGAAACATGGCGTTTCAGGGCCATGATGAAAGCAGCCAAGCTCCTTCTGCCAACAAAACCGGACTAAATGCATCCGACGACACATCGTGACATTTGACAGCTCGCGTGTAGCCCTCATTTTGGCGCTATGAACAGTAGCTCGGTACTTGAATTCAAGCTCTCATACCGGCGCCATTTATTCCCCAAGTTGCGACATTATTCAATATCTTTCCTAATCCCCCTTTTGCCTCATACTCTGCAGTATTTCGTCTTTCTCAACCTGCCACTGAGTTGCCAAGACCCTTTTTGTAGCGGAGATGCAACGGGCATATAGACGGATACCCGGGAACTGATACGGGCGGGTGGAGCTTCTAAGACCACGCGCAGGTACATGTACTTTGAACTCCAGGCGAAACATGCCAGGCATCGAAATAGAAATTGGCCTTTTCAGCCTCTTTCCACCGTCATTTCCTAGTGCAGCGTTTAGTATTCACCTTTTTATTGAACTTCTGCAGCACTTTCCCACACTCTGGTATTGCGATCTGAGAGTTTCTCTCCGTAGTGTATTTTAGGGAATGCTGCGCGACTCTACTGTCGATTTGCGCTGGATCGAGTCACTGACGATTGCGCACAAAGTCGACAGTACTTGACCAAGTCCGGGGTGTCGCGCCAAAAGTCTTGGCACACTCTAAACGTGCTGTCTGTCGCGTGCCCCTTTTCCAGATGGAGGGATCATGAGACGGCCGCCGCAAAGAACAAGTCGCTGCGTCCATTGGATTGGCGGTGCTTGACTGTCTCGTACGTAAGCCAAGACTTGGATGAGGCTCGTATTATGCATCTTGGAATTCTGTATCCGTGTACTTGCCTTAGTGCTCTCGCACGCCCAGCATTGTCTCGTAGCTGTACCTCGACCAACATGGATGCCTTGTTTCCTCTCCAATTGTCGGATAAATCCCACAAGCACCTAGCACTGCAGCAGAACTCGTCAATGCACTTCTTCGGCTCCTGCTTTGGGGCTAGCTACCCACGATCATCGTGAACGACCTTCTGGATTACATCTAGCAGCATCTGCAATCGTGTTTCCAAAGGCGTCCCCACTCCCGAAAGCGGCGTCATCAAAGCGCTCACCAGCACGGCAACACGGCAACGATGAAGCCTTTGTGCCCCCAAAGCAGCGTTTCAGTTGCTCTCTGGCCCGGGTAATCCAGCGCGGTGCGCAAAATGACATTCTGGCAGCACGGAAGAGCTCCTCTGCCTGGAGAGGGACGCTTGACGGATTTGCCTATTACTGTAGATTTGCCTATAACACGAAGAACGGGCACACCCCTTCGTATGTGGCGCTTTGGAGCACGGAGCAACATCTGCAATAGCTTATTAGTGGATAGCAGCACAATCCGTTACTACACATTGACGTGATTCCGGCGGCGAGCAAAGTACACGGTACGTCGGCCGCAGCAACGGCGACTTACGTGTTGGCGTACGTACCATTGCCTTAAGCTCGAGGCTTGGGGCAAGGATCAAGTGCTGCCGTCACCCCAACTCCGGCACCTAGTCCAGTCTACTTTTCTACCTAGCCGTTTGGTCGTGTGCCCGTGCTCCAGACTTGGCAGAACGGCAGGGTCGCCAGTCCATTCAAGAGAAAATCTCCCCCG|downstream_gene_variant|MODIFIER|TRIREDRAFT_110570|gene-TRIREDRAFT_110570|transcript|XM_006968144.1|protein_coding||c.*4029_*4030insCAAGCACTAACAGCGCGGTGTTGACAGCTGCTAGGCACGGATACAGCAGGTAGCGGCAGCGAGCAGGCGGCATTCCTTGGGTTCAGGCCTCATGCTCTGGGCCGTCTCAACAATACCAGATGCCAGTCCAGCCACGTGCGCCTCGCCTGGTTGGCCAAGGGAGGGAGCCGCTCATGAAACCGACGGGGCAACCGAAATTGAGCAAGGAAGAGGAGAAGTTTGGTGAAGAATTTGGCTCCAAGAGGCTGACTACTACTGTAGACCCAGGGCTATGCTCTGCTAGGGAGGAGATTGCCGGCGCATCTGAGATACAGCGCCCTGTCCACTGTACCAATTTGGGCAACGGCTGAAGAAAAGCGACTCGGCTTGGGAGTTTGCGGTGTTCCTTCAATAGTAGCACCTTTTGCGTCTTCGGACAGCAGCTCTATAAAGGCTGTCAATTTTAACATCAACTGTGGCTGGCTGTTGACCACGAGCCAACCACGAGCCATTCAGTACTATTAACAGAGCTTGAAGCTTCCATGTTGAAAAATGTCGCCAGTAGTCCTAGCGGCAAAACGCCCAAAACGTTTTTTCTCCACTCTGGACCCTGACATAACTCAATCTTTTAAGGCTCGGGCTGGCTCAGTGATGATCCATCTGAAGCTCTTCGCAAAAAGACGCAGCAGTGAAAGTTAGAAACTGCGTGAATGAGGCGTAGTAAGATAAATGCTAGCATCAATTAATACGCGCGGAATACTAAAGAACTGTCTACCTTTCCCTTGCTCAATGTTGGAGAGTAGCAAGGTGTAAGACTCTAGCTTATCTGAGGTAATCCGGCCACGCCGCTATTCTCATTTTCATCAGTTTGCATTTCTGAGATGCCCAGAGCATTGTTCGCGGTCACTTTATAATTCGTCCTCATCCATTCTCATAACCTATCTGTGCTAAATAGCTCTTTCCGCTGCTCTAGTCGCGTCAGTTGTCCTCCATCAAGTTTTCAGTTGTGTTATTTACTACGGAATATATGTCCCCTGCGCACAATTCTATTAGTTGCCTGTAAATTTATCAATTGACACGAAGCGTGTAATTCCCGCCCAGCATTTGCCAATTCGCAAAAATTATTCCAAATGAGTACATGTAATTTGTGTTCGTTTCGGTTCACGCCTTGCAAGGCTCCTTGTCCAACGCACTATCTAGAACCCAGCCAGAGCTTTCAGCAAGTGCCTATGTTCGATCACCAGAGTAGATGCTAAGTAAGGTATGGAAAAAGAATACAACCTACGCTGCTATTGAATGCGCATCCAGAGACACTGTTCACACAAACTTATACCTCGTATAAAAGTCATCGTCAAGTCCACTGGGCAGGGTTCGGCGATTTTTGTACACAGCTGACTGACGCAGCCTTATCGGAAGAGGCTTCCGACGGGACGCTGGGACCAAATCTGGGTCTCGGAGATCTGAGCCCATCCTGTTGCAGGTTAGACATGCAGAAACAAAAAAAAACGGCTGCAAGTGTTACTTCGTATTCTGCTGAAAATAGATGCTGATTTGACAGGGCAGCATCTAAAGTATGGGGTAGACCCAGTTGCGTCCTTTATATGGCCTACGCTTCTAGTACCTAGCCTCTTCATATCACGATACTTGATCTTGCTAACGGGACACTAATTGATGGTATCAACACGATGAAAGATCTTTGATCAGATCTGGATGTCACTATAGAAACATGGCGTTTCAGGGCCATGATGAAAGCAGCCAAGCTCCTTCTGCCAACAAAACCGGACTAAATGCATCCGACGACACATCGTGACATTTGACAGCTCGCGTGTAGCCCTCATTTTGGCGCTATGAACAGTAGCTCGGTACTTGAATTCAAGCTCTCATACCGGCGCCATTTATTCCCCAAGTTGCGACATTATTCAATATCTTTCCTAATCCCCCTTTTGCCTCATACTCTGCAGTATTTCGTCTTTCTCAACCTGCCACTGAGTTGCCAAGACCCTTTTTGTAGCGGAGATGCAACGGGCATATAGACGGATACCCGGGAACTGATACGGGCGGGTGGAGCTTCTAAGACCACGCGCAGGTACATGTACTTTGAACTCCAGGCGAAACATGCCAGGCATCGAAATAGAAATTGGCCTTTTCAGCCTCTTTCCACCGTCATTTCCTAGTGCAGCGTTTAGTATTCACCTTTTTATTGAACTTCTGCAGCACTTTCCCACACTCTGGTATTGCGATCTGAGAGTTTCTCTCCGTAGTGTATTTTAGGGAATGCTGCGCGACTCTACTGTCGATTTGCGCTGGATCGAGTCACTGACGATTGCGCACAAAGTCGACAGTACTTGACCAAGTCCGGGGTGTCGCGCCAAAAGTCTTGGCACACTCTAAACGTGCTGTCTGTCGCGTGCCCCTTTTCCAGATGGAGGGATCATGAGACGGCCGCCGCAAAGAACAAGTCGCTGCGTCCATTGGATTGGCGGTGCTTGACTGTCTCGTACGTAAGCCAAGACTTGGATGAGGCTCGTATTATGCATCTTGGAATTCTGTATCCGTGTACTTGCCTTAGTGCTCTCGCACGCCCAGCATTGTCTCGTAGCTGTACCTCGACCAACATGGATGCCTTGTTTCCTCTCCAATTGTCGGATAAATCCCACAAGCACCTAGCACTGCAGCAGAACTCGTCAATGCACTTCTTCGGCTCCTGCTTTGGGGCTAGCTACCCACGATCATCGTGAACGACCTTCTGGATTACATCTAGCAGCATCTGCAATCGTGTTTCCAAAGGCGTCCCCACTCCCGAAAGCGGCGTCATCAAAGCGCTCACCAGCACGGCAACACGGCAACGATGAAGCCTTTGTGCCCCCAAAGCAGCGTTTCAGTTGCTCTCTGGCCCGGGTAATCCAGCGCGGTGCGCAAAATGACATTCTGGCAGCACGGAAGAGCTCCTCTGCCTGGAGAGGGACGCTTGACGGATTTGCCTATTACTGTAGATTTGCCTATAACACGAAGAACGGGCACACCCCTTCGTATGTGGCGCTTTGGAGCACGGAGCAACATCTGCAATAGCTTATTAGTGGATAGCAGCACAATCCGTTACTACACATTGACGTGATTCCGGCGGCGAGCAAAGTACACGGTACGTCGGCCGCAGCAACGGCGACTTACGTGTTGGCGTACGTACCATTGCCTTAAGCTCGAGGCTTGGGGCAAGGATCAAGTGCTGCCGTCACCCCAACTCCGGCACCTAGTCCAGTCTACTTTTCTACCTAGCCGTTTGGTCGTGTGCCCGTGCTCCAGACTTGGCAGAACGGCAGGGTCGCCAGTCCATTCAAGAGAAAATCTCCCCCG|||||491|WARNING_TRANSCRIPT_NO_START_CODON,CAAGCACTAACAGCGCGGTGTTGACAGCTGCTAGGCACGGATACAGCAGGTAGCGGCAGCGAGCAGGCGGCATTCCTTGGGTTCAGGCCTCATGCTCTGGGCCGTCTCAACAATACCAGATGCCAGTCCAGCCACGTGCGCCTCGCCTGGTTGGCCAAGGGAGGGAGCCGCTCATGAAACCGACGGGGCAACCGAAATTGAGCAAGGAAGAGGAGAAGTTTGGTGAAGAATTTGGCTCCAAGAGGCTGACTACTACTGTAGACCCAGGGCTATGCTCTGCTAGGGAGGAGATTGCCGGCGCATCTGAGATACAGCGCCCTGTCCACTGTACCAATTTGGGCAACGGCTGAAGAAAAGCGACTCGGCTTGGGAGTTTGCGGTGTTCCTTCAATAGTAGCACCTTTTGCGTCTTCGGACAGCAGCTCTATAAAGGCTGTCAATTTTAACATCAACTGTGGCTGGCTGTTGACCACGAGCCAACCACGAGCCATTCAGTACTATTAACAGAGCTTGAAGCTTCCATGTTGAAAAATGTCGCCAGTAGTCCTAGCGGCAAAACGCCCAAAACGTTTTTTCTCCACTCTGGACCCTGACATAACTCAATCTTTTAAGGCTCGGGCTGGCTCAGTGATGATCCATCTGAAGCTCTTCGCAAAAAGACGCAGCAGTGAAAGTTAGAAACTGCGTGAATGAGGCGTAGTAAGATAAATGCTAGCATCAATTAATACGCGCGGAATACTAAAGAACTGTCTACCTTTCCCTTGCTCAATGTTGGAGAGTAGCAAGGTGTAAGACTCTAGCTTATCTGAGGTAATCCGGCCACGCCGCTATTCTCATTTTCATCAGTTTGCATTTCTGAGATGCCCAGAGCATTGTTCGCGGTCACTTTATAATTCGTCCTCATCCATTCTCATAACCTATCTGTGCTAAATAGCTCTTTCCGCTGCTCTAGTCGCGTCAGTTGTCCTCCATCAAGTTTTCAGTTGTGTTATTTACTACGGAATATATGTCCCCTGCGCACAATTCTATTAGTTGCCTGTAAATTTATCAATTGACACGAAGCGTGTAATTCCCGCCCAGCATTTGCCAATTCGCAAAAATTATTCCAAATGAGTACATGTAATTTGTGTTCGTTTCGGTTCACGCCTTGCAAGGCTCCTTGTCCAACGCACTATCTAGAACCCAGCCAGAGCTTTCAGCAAGTGCCTATGTTCGATCACCAGAGTAGATGCTAAGTAAGGTATGGAAAAAGAATACAACCTACGCTGCTATTGAATGCGCATCCAGAGACACTGTTCACACAAACTTATACCTCGTATAAAAGTCATCGTCAAGTCCACTGGGCAGGGTTCGGCGATTTTTGTACACAGCTGACTGACGCAGCCTTATCGGAAGAGGCTTCCGACGGGACGCTGGGACCAAATCTGGGTCTCGGAGATCTGAGCCCATCCTGTTGCAGGTTAGACATGCAGAAACAAAAAAAAACGGCTGCAAGTGTTACTTCGTATTCTGCTGAAAATAGATGCTGATTTGACAGGGCAGCATCTAAAGTATGGGGTAGACCCAGTTGCGTCCTTTATATGGCCTACGCTTCTAGTACCTAGCCTCTTCATATCACGATACTTGATCTTGCTAACGGGACACTAATTGATGGTATCAACACGATGAAAGATCTTTGATCAGATCTGGATGTCACTATAGAAACATGGCGTTTCAGGGCCATGATGAAAGCAGCCAAGCTCCTTCTGCCAACAAAACCGGACTAAATGCATCCGACGACACATCGTGACATTTGACAGCTCGCGTGTAGCCCTCATTTTGGCGCTATGAACAGTAGCTCGGTACTTGAATTCAAGCTCTCATACCGGCGCCATTTATTCCCCAAGTTGCGACATTATTCAATATCTTTCCTAATCCCCCTTTTGCCTCATACTCTGCAGTATTTCGTCTTTCTCAACCTGCCACTGAGTTGCCAAGACCCTTTTTGTAGCGGAGATGCAACGGGCATATAGACGGATACCCGGGAACTGATACGGGCGGGTGGAGCTTCTAAGACCACGCGCAGGTACATGTACTTTGAACTCCAGGCGAAACATGCCAGGCATCGAAATAGAAATTGGCCTTTTCAGCCTCTTTCCACCGTCATTTCCTAGTGCAGCGTTTAGTATTCACCTTTTTATTGAACTTCTGCAGCACTTTCCCACACTCTGGTATTGCGATCTGAGAGTTTCTCTCCGTAGTGTATTTTAGGGAATGCTGCGCGACTCTACTGTCGATTTGCGCTGGATCGAGTCACTGACGATTGCGCACAAAGTCGACAGTACTTGACCAAGTCCGGGGTGTCGCGCCAAAAGTCTTGGCACACTCTAAACGTGCTGTCTGTCGCGTGCCCCTTTTCCAGATGGAGGGATCATGAGACGGCCGCCGCAAAGAACAAGTCGCTGCGTCCATTGGATTGGCGGTGCTTGACTGTCTCGTACGTAAGC
AAGACTTGGATGAGGCTCGTATTATGCATCTTGGAATTCTGTATCCGTGTACTTGCCTTAGTGCTCTCGCACGCCCAGCATTGTCTCGTAGCTGTACCTCGACCAACATGGATGCCTTGTTTCCTCTCCAATTGTCGGATAAATCCCACAAGCACCTAGCACTGCAGCAGAACTCGTCAATGCACTTCTTCGGCTCCTGCTTTGGGGCTAGCTACCCACGATCATCGTGAACGACCTTCTGGATTACATCTAGCAGCATCTGCAATCGTGTTTCCAAAGGCGTCCCCACTCCCGAAAGCGGCGTCATCAAAGCGCTCACCAGCACGGCAACACGGCAACGATGAAGCCTTTGTGCCCCCAAAGCAGCGTTTCAGTTGCTCTCTGGCCCGGGTAATCCAGCGCGGTGCGCAAAATGACATTCTGGCAGCACGGAAGAGCTCCTCTGCCTGGAGAGGGACGCTTGACGGATTTGCCTATTACTGTAGATTTGCCTATAACACGAAGAACGGGCACACCCCTTCGTATGTGGCGCTTTGGAGCACGGAGCAACATCTGCAATAGCTTATTAGTGGATAGCAGCACAATCCGTTACTACACATTGACGTGATTCCGGCGGCGAGCAAAGTACACGGTACGTCGGCCGCAGCAACGGCGACTTACGTGTTGGCGTACGTACCATTGCCTTAAGCTCGAGGCTTGGGGCAAGGATCAAGTGCTGCCGTCACCCCAACTCCGGCACCTAGTCCAGTCTACTTTTCTACCTAGCCGTTTGGTCGTGTGCCCGTGCTCCAGACTTGGCAGAACGGCAGGGTCGCCAGTCCATTCAAGAGAAAATCTCCCCCG|downstream_gene_variant|MODIFIER|TRIREDRAFT_110570|gene-TRIREDRAFT_110570|transcript|XM_006968144.1|protein_coding||c.*4030delGinsCAAGCACTAACAGCGCGGTGTTGACAGCTGCTAGGCACGGATACAGCAGGTAGCGGCAGCGAGCAGGCGGCATTCCTTGGGTTCAGGCCTCATGCTCTGGGCCGTCTCAACAATACCAGATGCCAGTCCAGCCACGTGCGCCTCGCCTGGTTGGCCAAGGGAGGGAGCCGCTCATGAAACCGACGGGGCAACCGAAATTGAGCAAGGAAGAGGAGAAGTTTGGTGAAGAATTTGGCTCCAAGAGGCTGACTACTACTGTAGACCCAGGGCTATGCTCTGCTAGGGAGGAGATTGCCGGCGCATCTGAGATACAGCGCCCTGTCCACTGTACCAATTTGGGCAACGGCTGAAGAAAAGCGACTCGGCTTGGGAGTTTGCGGTGTTCCTTCAATAGTAGCACCTTTTGCGTCTTCGGACAGCAGCTCTATAAAGGCTGTCAATTTTAACATCAACTGTGGCTGGCTGTTGACCACGAGCCAACCACGAGCCATTCAGTACTATTAACAGAGCTTGAAGCTTCCATGTTGAAAAATGTCGCCAGTAGTCCTAGCGGCAAAACGCCCAAAACGTTTTTTCTCCACTCTGGACCCTGACATAACTCAATCTTTTAAGGCTCGGGCTGGCTCAGTGATGATCCATCTGAAGCTCTTCGCAAAAAGACGCAGCAGTGAAAGTTAGAAACTGCGTGAATGAGGCGTAGTAAGATAAATGCTAGCATCAATTAATACGCGCGGAATACTAAAGAACTGTCTACCTTTCCCTTGCTCAATGTTGGAGAGTAGCAAGGTGTAAGACTCTAGCTTATCTGAGGTAATCCGGCCACGCCGCTATTCTCATTTTCATCAGTTTGCATTTCTGAGATGCCCAGAGCATTGTTCGCGGTCACTTTATAATTCGTCCTCATCCATTCTCATAACCTATCTGTGCTAAATAGCTCTTTCCGCTGCTCTAGTCGCGTCAGTTGTCCTCCATCAAGTTTTCAGTTGTGTTATTTACTACGGAATATATGTCCCCTGCGCACAATTCTATTAGTTGCCTGTAAATTTATCAATTGACACGAAGCGTGTAATTCCCGCCCAGCATTTGCCAATTCGCAAAAATTATTCCAAATGAGTACATGTAATTTGTGTTCGTTTCGGTTCACGCCTTGCAAGGCTCCTTGTCCAACGCACTATCTAGAACCCAGCCAGAGCTTTCAGCAAGTGCCTATGTTCGATCACCAGAGTAGATGCTAAGTAAGGTATGGAAAAAGAATACAACCTACGCTGCTATTGAATGCGCATCCAGAGACACTGTTCACACAAACTTATACCTCGTATAAAAGTCATCGTCAAGTCCACTGGGCAGGGTTCGGCGATTTTTGTACACAGCTGACTGACGCAGCCTTATCGGAAGAGGCTTCCGACGGGACGCTGGGACCAAATCTGGGTCTCGGAGATCTGAGCCCATCCTGTTGCAGGTTAGACATGCAGAAACAAAAAAAAACGGCTGCAAGTGTTACTTCGTATTCTGCTGAAAATAGATGCTGATTTGACAGGGCAGCATCTAAAGTATGGGGTAGACCCAGTTGCGTCCTTTATATGGCCTACGCTTCTAGTACCTAGCCTCTTCATATCACGATACTTGATCTTGCTAACGGGACACTAATTGATGGTATCAACACGATGAAAGATCTTTGATCAGATCTGGATGTCACTATAGAAACATGGCGTTTCAGGGCCATGATGAAAGCAGCCAAGCTCCTTCTGCCAACAAAACCGGACTAAATGCATCCGACGACACATCGTGACATTTGACAGCTCGCGTGTAGCCCTCATTTTGGCGCTATGAACAGTAGCTCGGTACTTGAATTCAAGCTCTCATACCGGCGCCATTTATTCCCCAAGTTGCGACATTATTCAATATCTTTCCTAATCCCCCTTTTGCCTCATACTCTGCAGTATTTCGTCTTTCTCAACCTGCCACTGAGTTGCCAAGACCCTTTTTGTAGCGGAGATGCAACGGGCATATAGACGGATACCCGGGAACTGATACGGGCGGGTGGAGCTTCTAAGACCACGCGCAGGTACATGTACTTTGAACTCCAGGCGAAACATGCCAGGCATCGAAATAGAAATTGGCCTTTTCAGCCTCTTTCCACCGTCATTTCCTAGTGCAGCGTTTAGTATTCACCTTTTTATTGAACTTCTGCAGCACTTTCCCACACTCTGGTATTGCGATCTGAGAGTTTCTCTCCGTAGTGTATTTTAGGGAATGCTGCGCGACTCTACTGTCGATTTGCGCTGGATCGAGTCACTGACGATTGCGCACAAAGTCGACAGTACTTGACCAAGTCCGGGGTGTCGCGCCAAAAGTCTTGGCACACTCTAAACGTGCTGTCTGTCGCGTGCCCCTTTTCCAGATGGAGGGATCATGAGACGGCCGCCGCAAAGAACAAGTCGCTGCGTCCATTGGATTGGCGGTGCTTGACTGTCTCGTACGTAAGCCAAGACTTGGATGAGGCTCGTATTATGCATCTTGGAATTCTGTATCCGTGTACTTGCCTTAGTGCTCTCGCACGCCCAGCATTGTCTCGTAGCTGTACCTCGACCAACATGGATGCCTTGTTTCCTCTCCAATTGTCGGATAAATCCCACAAGCACCTAGCACTGCAGCAGAACTCGTCAATGCACTTCTTCGGCTCCTGCTTTGGGGCTAGCTACCCACGATCATCGTGAACGACCTTCTGGATTACATCTAGCAGCATCTGCAATCGTGTTTCCAAAGGCGTCCCCACTCCCGAAAGCGGCGTCATCAAAGCGCTCACCAGCACGGCAACACGGCAACGATGAAGCCTTTGTGCCCCCAAAGCAGCGTTTCAGTTGCTCTCTGGCCCGGGTAATCCAGCGCGGTGCGCAAAATGACATTCTGGCAGCACGGAAGAGCTCCTCTGCCTGGAGAGGGACGCTTGACGGATTTGCCTATTACTGTAGATTTGCCTATAACACGAAGAACGGGCACACCCCTTCGTATGTGGCGCTTTGGAGCACGGAGCAACATCTGCAATAGCTTATTAGTGGATAGCAGCACAATCCGTTACTACACATTGACGTGATTCCGGCGGCGAGCAAAGTACACGGTACGTCGGCCGCAGCAACGGCGACTTACGTGTTGGCGTACGTACCATTGCCTTAAGCTCGAGGCTTGGGGCAAGGATCAAGTGCTGCCGTCACCCCAACTCCGGCACCTAGTCCAGTCTACTTTTCTACCTAGCCGTTTGGTCGTGTGCCCGTGCTCCAGACTTGGCAGAACGGCAGGGTCGCCAGTCCATTCAAGAGAAAATCTCCCCCG|||||491|WARNING_TRANSCRIPT_NO_START_CODON,CAAGCACTAACAGCGCGGTGTTGACAGCTGCTAGGCACGGATACAGCAGGTAGCGGCAGCGAGCAGGCGGCATTCCTTGGGTTCAGGCCTCATGCTCTGGGCCGTCTCAACAATACCAGATGCCAGTCCAGCCACGTGCGCCTCGCCTGGTTGGCCAAGGGAGGGAGCCGCTCATGAAACCGACGGGGCAACCGAAATTGAGCAAGGAAGAGGAGAAGTTTGGTGAAGAATTTGGCTCCAAGAGGCTGACTACTACTGTAGACCCAGGGCTATGCTCTGCTAGGGAGGAGATTGCCGGCGCATCTGAGATACAGCGCCCTGTCCACTGTACCAATTTGGGCAACGGCTGAAGAAAAGCGACTCGGCTTGGGAGTTTGCGGTGTTCCTTCAATAGTAGCACCTTTTGCGTCTTCGGACAGCAGCTCTATAAAGGCTGTCAATTTTAACATCAACTGTGGCTGGCTGTTGACCACGAGCCAACCACGAGCCATTCAGTACTATTAACAGAGCTTGAAGCTTCCATGTTGAAAAATGTCGCCAGTAGTCCTAGCGGCAAAACGCCCAAAACGTTTTTTCTCCACTCTGGACCCTGACATAACTCAATCTTTTAAGGCTCGGGCTGGCTCAGTGATGATCCATCTGAAGCTCTTCGCAAAAAGACGCAGCAGTGAAAGTTAGAAACTGCGTGAATGAGGCGTAGTAAGATAAATGCTAGCATCAATTAATACGCGCGGAATACTAAAGAACTGTCTACCTTTCCCTTGCTCAATGTTGGAGAGTAGCAAGGTGTAAGACTCTAGCTTATCTGAGGTAATCCGGCCACGCCGCTATTCTCATTTTCATCAGTTTGCATTTCTGAGATGCCCAGAGCATTGTTCGCGGTCACTTTATAATTCGTCCTCATCCATTCTCATAACCTATCTGTGCTAAATAGCTCTTTCCGCTGCTCTAGTCGCGTCAGTTGTCCTCCATCAAGTTTTCAGTTGTGTTATTTACTACGGAATATATGTCCCCTGCGCACAATTCTATTAGTTGCCTGTAAATTTATCAATTGACACGAAGCGTGTAATTCCCGCCCAGCATTTGCCAATTCGCAAAAATTATTCCAAATGAGTACATGTAATTTGTGTTCGTTTCGGTTCACGCCTTGCAAGGCTCCTTGTCCAACGCACTATCTAGAACCCAGCCAGAGCTTTCAGCAAGTGCCTATGTTCGATCACCAGAGTAGATGCTAAGTAAGGTATGGAAAAAGAATACAACCTACGCTGCTATTGAATGCGCATCCAGAGACACTGTTCACACAAACTTATACCTCGTATAAAAGTCATCGTCAAGTCCACTGGGCAGGGTTCGGCGATTTTTGTACACAGCTGACTGACGCAGCCTTATCGGAAGAGGCTTCCGACGGGACGCTGGGACCAAATCTGGGTCTCGGAGATCTGAGCCCATCCTGTTGCAGGTTAGACATGCAGAAACAAAAAAAAACGGCTGCAAGTGTTACTTCGTATTCTGCTGAAAATAGATGCTGATTTGACAGGGCAGCATCTAAAGTATGGGGTAGACCCAGTTGCGTCCTTTATATGGCCTACGCTTCTAGTACCTAGCCTCTTCATATCACGATACTTGATCTTGCTAACGGGACACTAATTGATGGTATCAACACGATGAAAGATCTTTGATCAGATCTGGATGTCACTATAGAAACATGGCGTTTCAGGGCCATGATGAAAGCAGCCAAGCTCCTTCTGCCAACAAAACCGGACTAAATGCATCCGACGACACATCGTGACATTTGACAGCTCGCGTGTAGCCCTCATTTTGGCGCTATGAACAGTAGCTCGGTACTTGAATTCAAGCTCTCATACCGGCGCCATTTATTCCCCAAGTTGCGACATTATTCAATATCTTTCCTAATCCCCCTTTTGCCTCATACTCTGCAGTATTTCGTCTTTCTCAACCTGCCACTGAGTTGCCAAGACCCTTTTTGTAGCGGAGATGCAACGGGCATATAGACGGATACCCGGGAACTGATACGGGCGGGTGGAGCTTCTAAGACCACGCGCAGGTACATGTACTTTGAACTCCAGGCGAAACATGCCAGGCATCGAAATAGAAATTGGCCTTTTCAGCCTCTTTCCACCGTCATTTCCTAGTGCAGCGTTTAGTATTCACCTTTTTATTGAACTTCTGCAGCACTTTCCCACACTCTGGTATTGCGATCTGAGAGTTTCTCTCCGTAGTGTATTTTAGGGAATGCTGCGCGACTCTACTGTCGATTTGCGCTGGATCGAGTCACTGACGATTGCGCACAAAGTCGACAGTACTTGACCAAGTCCGGGGTGTCGCGCCAAAAGTCTTGGCACACTCTAAACGTGCTGTCTGTCGCGTGCCCCTTTTCCAGATGGAGGGATCATGAGACGGCCGCCGCAAAGAACAAGTCGCTGCGTCCATTGGATTGGCGGTGCTTGACTGTCTCGTACGTAAGCCAAGACTTGGATGAGGCTCGTATTATGCATCTTGGAATTCTGTATCCGTGTACTTGCCTTAGTGCTCTCGCACGCCCAGCATTGTCTCGTAGCTGTACCTCGACCAACATGGATGCCTTGTTTCCTCTCCAATTGTCGGATAAATCCCACAAGCACCTAGCACTGCAGCAGAACTCGTCAATGCACTTCTTCGGCTCCTGCTTTGGGGCTAGCTACCCACGATCATCGTGAACGACCTTCTGGATTACATCTAGCAGCATCTGCAATCGTGTTTCCAAAGGCGTCCCCACTCCCGAAAGCGGCGTCATCAAAGCGCTCACCAGCACGGCAACACGGCAACGATGAAGCCTTTGTGCCCCCAAAGCAGCGTTTCAGTTGCTCTCTGGCCCGGGTAATCCAGCGCGGTGCGCAAAATGACATTCTGGCAGCACGGAAGAGCTCCTCTGCCTGGAGAGGGACGCTTGACGGATTTGCCTATTACTGTAGATTTGCCTATAACACGAAGAACGGGCACACCCCTTCGTATGTGGCGCTTTGGAGCACGGAGCAACATCTGCAATAGCTTATTAGTGGATAGCAGCACAATCCGTTACTACACATTGACGTGATTCCGGCGGCGAGCAAAGTACACGGTACGTCGGCCGCAGCAACGGCGACTTACGTGTTGGCGTACGTACCATTGCCTTAAGCTCGAGGCTTGGGGCAAGGATCAAGTGCTGCCGTCACCCCAACTCCGGCACCTAGTCCAGTCTACTTTTCTACCTAGCCGTTTGGTCGTGTGCCCGTGCTCCAGACTTGGCAGAACGGCAGGGTCGCCAGTCCATTCAAGAGAAAATCTCCCCCG|downstream_gene_variant|MODIFIER|TRIREDRAFT_110570|gene-TRIREDRAFT_110570|transcript|XM_006968144.1|protein_coding||c.*4030delTinsCAAGCACTAACAGCGCGGTGTTGACAGCTGCTAGGCACGGATACAGCAGGTAGCGGCAGCGAGCAGGCGGCATTCCTTGGGTTCAGGCCTCATGCTCTGGGCCGTCTCAACAATACCAGATGCCAGTCCAGCCACGTGCGCCTCGCCTGGTTGGCCAAGGGAGGGAGCCGCTCATGAAACCGACGGGGCAACCGAAATTGAGCAAGGAAGAGGAGAAGTTTGGTGAAGAATTTGGCTCCAAGAGGCTGACTACTACTGTAGACCCAGGGCTATGCTCTGCTAGGGAGGAGATTGCCGGCGCATCTGAGATACAGCGCCCTGTCCACTGTACCAATTTGGGCAACGGCTGAAGAAAAGCGACTCGGCTTGGGAGTTTGCGGTGTTCCTTCAATAGTAGCACCTTTTGCGTCTTCGGACAGCAGCTCTATAAAGGCTGTCAATTTTAACATCAACTGTGGCTGGCTGTTGACCACGAGCCAACCACGAGCCATTCAGTACTATTAACAGAGCTTGAAGCTTCCATGTTGAAAAATGTCGCCAGTAGTCCTAGCGGCAAAACGCCCAAAACGTTTTTTCTCCACTCTGGACCCTGACATAACTCAATCTTTTAAGGCTCGGGCTGGCTCAGTGATGATCCATCTGAAGCTCTTCGCAAAAAGACGCAGCAGTGAAAGTTAGAAACTGCGTGAATGAGGCGTAGTAAGATAAATGCTAGCATCAATTAATACGCGCGGAATACTAAAGAACTGTCTACCTTTCCCTTGCTCAATGTTGGAGAGTAGCAAGGTGTAAGACTCTAGCTTATCTGAGGTAATCCGGCCACGCCGCTATTCTCATTTTCATCAGTTTGCATTTCTGAGATGCCCAGAGCATTGTTCGCGGTCACTTTATAATTCGTCCTCATCCATTCTCATAACCTATCTGTGCTAAATAGCTCTTTCCGCTGCTCTAGTCGCGTCAGTTGTCCTCCATCAAGTTTTCAGTTGTGTTATTTACTACGGAATATATGTCCCCTGCGCACAATTCTATTAGTTGCCTGTAAATTTATCAATTGACACGAAGCGTGTAATTCCCGCCCAGCATTTGCCAATTCGCAAAAATTATTCCAAATGAGTACATGTAATTTGTGTTCGTTTCGGTTCACGCCTTGCAAGGCTCCTTGTCCAACGCACTATCTAGAACCCAGCCAGAGCTTTCAGCAAGTGCCTATGTTCGATCACCAGAGTAGATGCTAAGTAAGGTATGGAAAAAGAATACAACCTACGCTGCTATTGAATGCGCATCCAGAGACACTGTTCACACAAACTTATACCTCGTATAAAAGTCATCGTCAAGTCCACTGGGCAGGGTTCGGCGATTTTTGTACACAGCTGACTGACGCAGCCTTATCGGAAGAGGCTTCCGACGGGACGCTGGGACCAAATCTGGGTCTCGGAGATCTGAGCCCATCCTGTTGCAGGTTAGACATGCAGAAACAAAAAAAAACGGCTGCAAGTGTTACTTCGTATTCTGCTGAAAATAGATGCTGATTTGACAGGGCAGCATCTAAAGTATGGGGTAGACCCAGTTGCGTCCTTTATATGGCCTACGCTTCTAGTACCTAGCCTCTTCATATCACGATACTTGATCTTGCTAACGGGACACTAATTGATGGTATCAACACGATGAAAGATCTTTGATCAGATCTGGATGTCACTATAGAAACATGGCGTTTCAGGGCCATGATGAAAGCAGCCAAGCTCCTTCTGCCAACAAAACCGGACTAAATGCATCCGACGACACATCGTGACATTTGACAGCTCGCGTGTAGCCCTCATTTTGGCGCTATGAACAGTAGCTCGGTACTTGAATTCAAGCTCTCATACCGGCGCCATTTATTCCCCAAGTTGCGACATTATTCAATATCTTTCCTAATCCCCCTTTTGCCTCATACTCTGCAGTATTTCGTCTTTCTCAACCTGCCACTGAGTTGCCAAGACCCTTTTTGTAGCGGAGATGCAACGGGCATATAGACGGATACCCGGGAACTGATACGGGCGGGTGGAGCTTCTAAGACCACGCGCAGGTACATGTACTTTGAACTCCAGGCGAAACATGCCAGGCATCGAAATAGAAATTGGCCTTTTCAGCCTCTTTCCACCGTCATTTCCTAGTGCAGCGTTTAGTATTCACCTTTTTATTGAACTTCTGCAGCACTTTCCCACACTCTGGTATTGCGATCTGAGAGTTTCTCTCCGTAGTGTATTTTAGGGAATGCTGCGCGACTCTACTGTCGATTTGCGCTGGATCGAGTCACTGACGATTGCGCACAAAGTCGACAGTACTTGACCAAGTCCGGGGTGTCGCGCCAAAAGTCTTGGCACACTCTAAACGTGCTGTCTGTCGCGTGCCCCTTTTCCAGATGGAGGGATCATGAGACGGCCGCCGCAAAGAACAAGTCGCTGCGTCCATTGGATTGGCGGTGCTTGACTGTCTCGTACGTAAGCCAAGACTTGGATGAGGCTCGTATTATGCATCTTGGAATTCTGTATCCGTGTACTTGCCTTAGTGCTCTCGCACGCCCAGCATTGTCTCGTAGCTGTACCTCGACCAACATGGATGCCTTGTTTCCTCTCCAATTGTCGGATAAATCCCACAAGCACCTAGCACTGCAGCAGAACTCGTCAATGCACTTCTTCGGCTCCTGCTTTGGGGCTAGCTACCCACGATCATCGTGAACGACCTTCTGGATTACATCTAGCAGCATCTGCAATCGTGTTTCCAAAGGCGTCCCCACTCCCGAAAGCGGCGTCATCAAAGCGCTCACCAGCACGGCAACACGGCAACGATGAAGCCTTTGTGCCCCCAAAGCAGCGTTTCAGTTGCTCTCTGGCCCGGGTAATCCAGCGCGGTGCGCAAAATGACATTCTGGCAGCACGGAAGAGCTCCTCTGCCTGGAGAGGGACGCTTGACGGATTTGCCTATTACTGTAGATTTGCCTATAACACGAAGAACGGGCACACCCCTTCGTATGTGGCGCTTTGGAGCACGGAGCAACATCTGCAATAGCTTATTAGTGGATAGCAGCACAATCCGTTACTACACATTGACGTGATTCCGGCGGCGAGCAAAGTACACGGTACGTCGGCCGCAGCAACGGCGACTTACGTGTTGGCGTACGTACCATTGCCTTAAGCTCGAGGCTTGGGGCAAGGATCAAGTGCTGCCGTCACCCCAACTCCGGCACCTAGTCCAGTCTACTTTTCTACCTAGCCGTTTGGTCGTGTGCCCGTGCTCCAGACTTGGCAGAACGGCAGGGTCGCCAGTCCATTCAAGAGAAAATCTCCCCCG|||||491|WARNING_TRANSCRIPT_NO_START_CODON,CAAGCACTAACAGCGCGGTGTTGACAGCTGCTAGGCACGGATACAGCAGGTAGCGGCAGCGAGCAGGCGGCATTCCTTGGGTTCAGGCCTCATGCTCTGGGCCGTCTCAACAATACCAGATGCCAGTCCAGCCACGTGCGCCTCGCCTGGTTGGCCAAGGGAGGGAGCCGCTCATGAAACCGACGGGGCAACCGAAATTGAGCAAGGAAGAGGAGAAGTTTGGTGAAGAATTTGGCTCCAAGAGGCTGACTACTACTGTAGACCCAGGGCTATGCTCTGCTAGGGAGGAGATTGCCGGCGCATCTGAGATACAGCGCCCTGTCCACTGTACCAATTTGGGCAACGGCTGAAGAAAAGCGACTCGGCTTGGGAGTTTGCGGTGTTCCTTCAATAGTAGCACCTTTTGCGTCTTCGGACAGCAGCTCTATAAAGGCTGTCAATTTTAACATCAACTGTGGCTGGCTGTTGACCACGAGCCAACCACGAGCCATTCAGTACTATTAACAGAGCTTGAAGCTTCCATGTTGAAAAATGTCGCCAGTAGTCCTAGCGGCAAAACGCCCAAAACGTTTTTTCTCCACTCTGGACCCTGACATAACTCAATCTTTTAAGGCTCGGGCTGGCTCAGTGATGATCCATCTGAAGCTCTTCGCAAAAAGACGCAGCAGTGAAAGTTAGAAACTGCGTGAATGAGGCGTAGTAAGATAAATGCTAGCATCAATTAATACGCGCGGAATACTAAAGAACTGTCTACCTTTCCCTTGCTCAATGTTGGAGAGTAGCAAGGTGTAAGACTCTAGCTTATCTGAGGTAATCCGGCCACGCCGCTATTCTCATTTTCATCAGTTTGCATTTCTGAGATGCCCAGAGCATTGTTCGCGGTCACTTTATAATTCGTCCTCATCCATTCTCATAACCTATCTGTGCTAAATAGCTCTTTCCGCTGCTCTAGTCGCGTCAGTTGTCCTCCATCAAGTTTTCAGTTGTGTTATTTACTACGGAATATATGTCCCCTGCGCACAATTCTATTAGTTGCCTGTAAATTTATCAATTGACACGAAGCGTGTAATTCCCGCCCAGCATTTGCCAATTCGCAAAAATTATTCCAAATGAGTACATGTAATTTGTGTTCGTTTCGGTTCACGCCTTGCAAGGCTCCTTGTCCAACGCACTATCTAGAACCCAGCCAGAGCTTTCAGCAAGTGCCTATGTTCGATCACCAGAGTAGATGCTAAGTAAGGTATGGAAAAAGAATACAACCTACGCTGCTATTGAATGCGCATCCAGAGACACTGTTCACACAAACTTATACCTCGTATAAAAGTCATCGTCAAGTCCACTGGGCAGGGTTCGGCGATTTTTGTACACAGCTGACTGACGCAGCCTTATCGGAAGAGGCTTCCGACGGGACGCTGGGACCAAATCTGGGTCTCGGAGATCTGAGCCCATCCTGTTGCAGGTTAGACATGCAGAAACAAAAAAAAACGGCTGCAAGTGTTACTTCGTATTCTGCTGAAAATAGATGCTGATTTGACAGGGCAGCATCTAAAGTATGGGGTAGACCCAGTTGCGTCCTTTATATGGCCTACGCTTCTAGTACCTAGCCTCTTCATATCACGATACTTGATCTTGCTAACGGGACACTAATTGATGGTATCAACACGATGAAAGATCTTTGATCAGATCTGGATGTCACTATAGAAACATGGCGTTTCAGGGCCATGATGAAAGCAGCCAAGCTCCTTCTGCCAACAAAACCGGACTAAATGCATCCGACGACACATCGTGACATTTGACAGCTCGCGTGTAGCCCTCATTTTGGCGCTATGAACAGTAGCTCGGTACTTGAATTCAAGCTCTCATACCGGCGCCATTTATTCCCCAAGTTGCGACATTATTCAATATCTTTCCTAATCCCCCTTTTGCCTCATACTCTGCAGTATTTCGTCTTTCTCAACCTGCCACTGAGTTGCCAAGACCCTTTTTGTAGCGGAGATGCAACGGGCATATAGACGGATACCCGGGAACTGATACGGGCGGGTGGAGCTTCTAAGACCACGCGCAGGTACATGTACTTTGAACTCCAGGCGAAACATGCCAGGCATCGAAATAGAAATTGGCCTTTTCAGCCTCTTTCCACCGTCATTTCCTAGTGCAGCGTTTAGTATTCACCTTTTTATTGAACTTCTGCAGCACTTTCCCACACTCTGGTATTGCGATCTGAGAGTTTCTCTCCGTAGTGTATTTTAGGGAATGCTGCGCGACTCTACTGTCGATTTGCGCTGGATCGAGTCACTGACGATTGCGCACAAAGTCGACAGTACTTGACCAAGTCCGGGGTGTCGCGCCAAAAGTCTTGGCACACTCTAAACGTGCTGTCTGTCGCGTGCCCCTTTTCCAGATGGAGGGATCATGAGACGGCCGCCGCAAAGAACAAGTCGCTGCGTCCATTGGATTGGCGGTGCTTGACTGTCTCGTACGTAAGCCAAGACTTGGATGAGGCTCGTATTATGCATCTTGGAATTCTGTATCCGTGTACTTGCCTTAGTGCTCTCGCACGCCCAGCATTGTCTCGTAGCTGTACCTCGACCAACATGGATGCCTTGTTTCCTCTCCAATTGTCGGATAAATCCCACAAGCACCTAGCACTGCAGCAGAACTCGTCAATGCACTTCTTCGGCTCCTGCTTTGGGGCTAGCTACCCACGATCATCGTGAACGACCTTCTGGATTACATCTAGCAGCATCTGCAATCGTGTTTCCAAAGGCGTCCCCACTCCCGAAAGCGGCGTCATCAAAGCGCTCACCAGCACGGCAACACGGCAACGATGAAGCCTTTGTGCCCCCAAAGCAGCGTTTCAGTTGCTCTCTGGCCCGGGTAATCCAGCGCGGTGCGCAAAATGACATTCTGGCAGCACGGAAGAGCTCCTCTGCCTGGAGAGGGACGCTTGACGGATTTGCCTATTACTGTAGATTTGCCTATAACACGAAGAACGGGCACACCCCTTCGTATGTGGCGCTTTGGAGCACGGAGCAACATCTGCAATAGCTTATTAGTGGATAGCAGCACAATCCGTTACTACACATTGACGTGATTCCGGCGGCGAGCAAAGTACACGGTACGTCGGCCGCAGCAACGGCGACTTACGTGTTGGCGTACGTACCATTGCCTTAAGCTCGAGGCTTGGGGCAAGGATCAAGTGCTGCCGTCACCCCAACTCCGGCACCTAGTCCAGTCTACTTTTCTACCTAGCCGTTTGGTCGTGTGCCCGTGCTCCAGACTTGGCAGAACGGCAGGGTCGCCAGTCCATTCAAGAGAAAATCTCCCCCG|intergenic_region|MODIFIER|exon-XM_006968144.1-1-exon-XM_006968082.1-1|GENE_exon-XM_006968144.1-1-GENE_exon-XM_006968082.1-1|intergenic_region|GENE_exon-XM_006968144.1-1-GENE_exon-XM_006968082.1-1|||n.127732delAinsCAAGCACTAACAGCGCGGTGTTGACAGCTGCTAGGCACGGATACAGCAGGTAGCGGCAGCGAGCAGGCGGCATTCCTTGGGTTCAGGCCTCATGCTCTGGGCCGTCTCAACAATACCAGATGCCAGTCCAGCCACGTGCGCCTCGCCTGGTTGGCCAAGGGAGGGAGCCGCTCATGAAACCGACGGGGCAACCGAAATTGAGCAAGGAAGAGGAGAAGTTTGGTGAAGAATTTGGCTCCAAGAGGCTGACTACTACTGTAGACCCAGGGCTATGCTCTGCTAGGGAGGAGATTGCCGGCGCATCTGAGATACAGCGCCCTGTCCACTGTACCAATTTGGGCAACGGCTGAAGAAAAGCGACTCGGCTTGGGAGTTTGCGGTGTTCCTTCAATAGTAGCACCTTTTGCGTCTTCGGACAGCAGCTCTATAAAGGCTGTCAATTTTAACATCAACTGTGGCTGGCTGTTGACCACGAGCCAACCACGAGCCATTCAGTACTATTAACAGAGCTTGAAGCTTCCATGTTGAAAAATGTCGCCAGTAGTCCTAGCGGCAAAACGCCCAAAACGTTTTTTCTCCACTCTGGACCCTGACATAACTCAATCTTTTAAGGCTCGGGCTGGCTCAGTGATGATCCATCTGAAGCTCTTCGCAAAAAGACGCAGCAGTGAAAGTTAGAAACTGCGTGAATGAGGCGTAGTAAGATAAATGCTAGCATCAATTAATACGCGCGGAATACTAAAGAACTGTCTACCTTTCCCTTGCTCAATGTTGGAGAGTAGCAAGGTGTAAGACTCTAGCTTATCTGAGGTAATCCGGCCACGCCGCTATTCTCATTTTCATCAGTTTGCATTTCTGAGATGCCCAGAGCATTGTTCGCGGTCACTTTATAATTCGTCCTCATCCATTCTCATAACCTATCTGTGCTAAATAGCTCTTTCCGCTGCTCTAGTCGCGTCAGTTGTCCTCCATCAAGTTTTCAGTTGTGTTATTTACTACGGAATATATGTCCCCTGCGCACAATTCTATTAGTTGCCTGTAAATTTATCAATTGACACGAAGCGTGTAATTCCCGCCCAGCATTTGCCAATTCGCAAAAATTATTCCAAATGAGTACATGTAATTTGTGTTCGTTTCGGTTCACGCCTTGCAAGGCTCCTTGTCCAACGCACTATCTAGAACCCAGCCAGAGCTTTCAGCAAGTGCCTATGTTCGATCACCAGAGTAGATGCTAAGTAAGGTATGGAAAAAGAATACAACCTACGCTGCTATTGAATGCGCATCCAGAGACACTGTTCACACAAACTTATACCTCGTATAAAAGTCATCGTCAAGTCCACTGGGCAGGGTTCGGCGATTTTTGTACACAGCTGACTGACGCAGCCTTATCGGAAGAGGCTTCCGACGGGACGCTGGGACCAAATCTGGGTCTCGGAGATCTGAGCCCATCCTGTTGCAGGTTAGACATGCAGAAACAAAAAAAAACGGCTGCAAGTGTTACTTCGTATTCTGCTGAAAATAGATGCTGATTTGACAGGGCAGCATCTAAAGTATGGGGTAGACCCAGTTGCGTCCTTTATATGGCCTACGCTTCTAGTACCTAGCCTCTTCATATCACGATACTTGATCTTGCTAACGGGACACTAATTGATGGTATCAACACGATGAAAGATCTTTGATCAGATCTGGATGTCACTATAGAAACATGGCGTTTCAGGGCCATGATGAAAGCAGCCAAGCTCCTTCTGCCAACAAAACCGGACTAAATGCATCCGACGACACATCGTGACATTTGACAGCTCGCGTGTAGCCCTCATTTTGGCGCTATGAACAGTAGCTCGGTACTTGAATTCAAGCTCTCATACCGGCGCCATTTATTCCCCAAGTTGCGACATTATTCAATATCTTTCCTAATCCCCCTTTTGCCTCATACTCTGCAGTATTTCGTCTTTCTCAACCTGCCACTGAGTTGCCAAGACCCTTTTTGTAGCGGAGATGCAACGGGCATATAGACGGATACCCGGGAACTGATACGGGCGGGTGGAGCTTCTAAGACCACGCGCAGGTACATGTACTTTGAACTCCAGGCGAAACATGCCAGGCATCGAAATAGAAATTGGCCTTTTCAGCCTCTTTCCACCGTCATTTCCTAGTGCAGCGTTTAGTATTCACCTTTTTATTGAACTTCTGCAGCACTTTCCCACACTCTGGTATTGCGATCTGAGAGTTTCTCTCCGTAGTGTATTTTAGGGAATGCTGCGCGACTCTACTGTCGATTTGCGCTGGATCGAGTCACTGACGATTGCGCACAAAGTCGACAGTACTTGACCAAGTCCGGGGTGTCGCGCCAAAAGTCTTGGCACACTCTAAACGTGCTGTCTGTCGCGTGCCCCTTTTCCAGATGGAGGGATCATGAGACGGCCGCCGCAAAGAACAAGTCGCTGCGTCCATTGGATTGGCGGTGCTTGACTGTCTCGTACGTAAGCCAAGACTTGGATGAGGCTCGTATTATGCATCTTGGAATTCTGTATCCGTGTACTTGCCTTAGTGCTCTCGCACGCCCAGCATTGTCTCGTAGCTGTACCTCGACCAACATGGATGCCTTGTTTCCTCTCCAATTGTCGGATAAATCCCACAAGCACCTAGCACTGCAGCAGAACTCGTCAATGCACTTCTTCGGCTCCTGCTTTGGGGCTAGCTACCCACGATCATCGTGAACGACCTTCTGGATTACATCTAGCAGCATCTGCAATCGTGTTTCCAAAGGCGTCCCCACTCCCGAAAGCGGCGTCATCAAAGCGCTCACCAGCACGGCAACACGGCAACGATGAAGCCTTTGTGCCCCCAAAGCAGCGTTTCAGTTGCTCTCTGGCCCGGGTAATCCAGCGCGGTGCGCAAAATGACATTCTGGCAGCACGGAAGAGCTCCTCTGCCTGGAGAGGGACGCTTGACGGATTTGCCTATTACTGTAGATTTGCCTATAACACGAAGAACGGGCACACCCCTTCGTATGTGGCGCTTTGGAGCACGGAGCAACATCTGCAATAGCTTATTAGTGGATAGCAGCACAATCCGTTACTACACATTGACGTGATTCCGGCGGCGAGCAAAGTACACGGTACGTCGGCCGCAGCAACGGCGACTTACGTGTTGGCGTACGTACCATTGCCTTAAGCTCGAGGCTTGGGGCAAGGATCAAGTGCTGCCGTCACCCCAACTCCGGCACCTAGTCCAGTCTACTTTTCTACCTAGCCGTTTGGTCGTGTGCCCGTGCTCCAGACTTGGCAGAACGGCAGGGTCGCCAGTCCATTCAAGAGAAAATCTCCCCCG||||||,CAAGCACTAACAGCGCGGTGTTGACAGCTGCTAGGCACGGATACAGCAGGTAGCGGCAGCGAGCAGGCGGCATTCCTTGGGTTCAGGCCTCATGCTCTGGGCCGTCTCAACAATACCAGATGCCAGTCCAGCCACGTGCGCCTCGCCTGGTTGGCCAAGGGAGGGAGCCGCTCATGAAACCGACGGGGCAACCGAAATTGAGCAAGGAAGAGGAGAAGTTTGGTGAAGAATTTGGCTCCAAGAGGCTGACTACTACTGTAGACCCAGGGCTATGCTCTGCTAGGGAGGAGATTGCCGGCGCATCTGAGATACAGCGCCCTGTCCACTGTACCAATTTGGGCAACGGCTGAAGAAAAGCGACTCGGCTTGGGAGTTTGCGGTGTTCCTTCAATAGTAGCACCTTTTGCGTCTTCGGACAGCAGCTCTATAAAGGCTGTCAATTTTAACATCAACTGTGGCTGGCTGTTGACCACGAGCCAACCACGAGCCATTCAGTACTATTAACAGAGCTTGAAGCTTCCATGTTGAAAAATGTCGCCAGTAGTCCTAGCGGCAAAACGCCCAAAACGTTTTTTCTCCACTCTGGACCCTGACATAACTCAATCTTTTAAGGCTCGGGCTGGCTCAGTGATGATCCATCTGAAGCTCTTCGCAAAAAGACGCAGCAGTGAAAGTTAGAAACTGCGTGAATGAGGCGTAGTAAGATAAATGCTAGCATCAATTAATACGCGCGGAATACTAAAGAACTGTCTACCTTTCCCTTGCTCAATGTTGGAGAGTAGCAAGGTGTAAGACTCTAGCTTATCTGAGGTAATCCGGCCACGCCGCTATTCTCATTTTCATCAGTTTGCATTTCTGAGATGCCCAGAGCATTGTTCGCGGTCACTTTATAATTCGTCCTCATCCATTCTCATAACCTATCTGTGCTAAATAGCTCTTTCCGCTGCTCTAGTCGCGTCAGTTGTCCTCCATCAAGTTTTCAGTTGTGTTATTTACTACGGAATATATGTCCCCTGCGCACAATTCTATTAGTTGCCTGTAAATTTATCAATTGACACGAAGCGTGTAATTCCCGCCCAGCATTTGCCAATTCGCAAAAATTATTCCAAATGAGTACATGTAATTTGTGTTCGTTTCGGTTCACGCCTTGCAAGGCTCCTTGTCCAACGCACTATCTAGAACCCAGCCAGAGCTTTCAGCAAGTGCCTATGTTCGATCACCAGAGTAGATGCTAAGTAAGGTATGGAAAAAGAATACAACCTACGCTGCTATTGAATGCGCATCCAGAGACACTGTTCACACAAACTTATACCTCGTATAAAAGTCATCGTCAAGTCCACTGGGCAGGGTTCGGCGATTTTTGTACACAGCTGACTGACGCAGCCTTATCGGAAGAGGCTTCCGACGGGACGCTGGGACCAAATCTGGGTCTCGGAGATCTGAGCCCATCCTGTTGCAGGTTAGACATGCAGAAACAAAAAAAAACGGCTGCAAGTGTTACTTCGTATTCTGCTGAAAATAGATGCTGATTTGACAGGGCAGCATCTAAAGTATGGGGTAGACCCAGTTGCGTCCTTTATATGGCCTACGCTTCTAGTACCTAGCCTCTTCATATCACGATACTTGATCTTGCTAACGGGACACTAATTGATGGTATCAACACGATGAAAGATCTTTGATCAGATCTGGATGTCACTATAGAAACATGGCGTTTCAGGGCCATGATGAAAGCAGCCAAGCTCCTTCTGCCAACAAAACCGGACTAAATGCATCCGACGACACATCGTGACATTTGACAGCTCGCGTGTAGCCCTCATTTTGGCGCTATGAACAGTAGCTCGGTACTTGAATTCAAGCTCTCATACCGGCGCCATTTATTCCCCAAGTTGCGACATTATTCAATATCTTTCCTAATCCCCCTTTTGCCTCATACTCTGCAGTATTTCGTCTTTCTCAACCTGCCACTGAGTTGCCAAGACCCTTTTTGTAGCGGAGATGCAACGGGCATATAGACGGATACCCGGGAACTGATACGGGCGGGTGGAGCTTCTAAGACCACGCGCAGGTACATGTACTTTGAACTCCAGGCGAAACATGCCAGGCATCGAAATAGAAATTGGCCTTTTCAGCCTCTTTCCACCGTCATTTCCTAGTGCAGCGTTTAGTATTCACCTTTTTATTGAACTTCTGCAGCACTTTCCCACACTCTGGTATTGCGATCTGAGAGTTTCTCTCCGTAGTGTATTTTAGGGAATGCTGCGCGACTCTACTGTCGATTTGCGCTGGATCGAGTCACTGACGATTGCGCACAAAGTCGACAGTACTTGACCAAGTCCGGGGTGTCGCGCCAAAAGTCTTGGCACACTCTAAACGTGCTGTCTGTCGCGTGCCCCTTTTCCAGATGGAGGGATCATGAGACGGCCGCCGCAAAGAACAAGTCGCTGCGTCCATTGGATTGGCGGTGCTTGACTGTCTCGTACGTAAGCCAAGACTTGGATGAGGCTCGTATTATGCATCTTGGAATTCTGTATCCGTGTACTTGCCTTAGTGCTCTCGCACGCCCAGCATTGTCTCGTAGCTGTACCTCGACCAACATGGATGCCTTGTTTCCTCTCCAATTGTCGGATAAATCCCACAAGCACCTAGCACTGCAGCAGAACTCGTCAATGCACTTCTTCGGCTCCTGCTTTGGGGCTAGCTACCCACGATCATCGTGAACGACCTTCTGGATTACATCTAGCAGCATCTGCAATCGTGTTTCCAAAGGCGTCCCCACTCCCGAAAGCGGCGTCATCAAAGCGCTCACCAGCACGGCAACACGGCAACGATGAAGCCTTTGTGCCCCCAAAGCAGCGTTTCAGTTGCTCTCTGGCCCGGGTAATCCAGCGCGGTGCGCAAAATGACATTCTGGCAGCACGGAAGAGCTCCTCTGCCTGGAGAGGGACGCTTGACGGATTTGCCTATTACTGTAGATTTGCCTATAACACGAAGAACGGGCACACCCCTTCGTATGTGGCGCTTTGGAGCACGGAGCAACATCTGCAATAGCTTATTAGTGGATAGCAGCACAATCCGTTACTACACATTGACGTGATTCCGGCGGCGAGCAAAGTACACGGTACGTCGGCCGCAGCAACGGCGACTTACGTGTTGGCGTACGTACCATTGCCTTAAGCTCGAGGCTTGGGGCAAGGATCAAGTGCTGCCGTCACCCCAACTCCGGCACCTAGTCCAGTCTACTTTTCTACCTAGCCGTTTGGTCGTGTGCCCGTGCTCCAGACTTGGCAGAACGGCAGGGTCGCCAGTCCATTCAAGAGAAAATCTCCCCCG|intergenic_region|MODIFIER|exon-XM_006968144.1-1-exon-XM_006968082.1-1|GENE_exon-XM_006968144.1-1-GENE_exon-XM_006968082.1-1|intergenic_region|GENE_exon-XM_006968144.1-1-GENE_exon-XM_006968082.1-1|||n.127731_127732insCAAGCACTAACAGCGCGGTGTTGACAGCTGCTAGGCACGGATACAGCAGGTAGCGGCAGCGAGCAGGCGGCATTCCTTGGGTTCAGGCCTCATGCTCTGGGCCGTCTCAACAATACCAGATGCCAGTCCAGCCACGTGCGCCTCGCCTGGTTGGCCAAGGGAGGGAGCCGCTCATGAAACCGACGGGGCAACCGAAATTGAGCAAGGAAGAGGAGAAGTTTGGTGAAGAATTTGGCTCCAAGAGGCTGACTACTACTGTAGACCCAGGGCTATGCTCTGCTAGGGAGGAGATTGCCGGCGCATCTGAGATACAGCGCCCTGTCCACTGTACCAATTTGGGCAACGGCTGAAGAAAAGCGACTCGGCTTGGGAGTTTGCGGTGTTCCTTCAATAGTAGCACCTTTTGCGTCTTCGGACAGCAGCTCTATAAAGGCTGTCAATTTTAACATCAACTGTGGCTGGCTGTTGACCACGAGCCAACCACGAGCCATTCAGTACTATTAACAGAGCTTGAAGCTTCCATGTTGAAAAATGTCGCCAGTAGTCCTAGCGGCAAAACGCCCAAAACGTTTTTTCTCCACTCTGGACCCTGACATAACTCAATCTTTTAAGGCTCGGGCTGGCTCAGTGATGATCCATCTGAAGCTCTTCGCAAAAAGACGCAGCAGTGAAAGTTAGAAACTGCGTGAATGAGGCGTAGTAAGATAAATGCTAGCATCAATTAATACGCGCGGAATACTAAAGAACTGTCTACCTTTCCCTTGCTCAATGTTGGAGAGTAGCAAGGTGTAAGACTCTAGCTTATCTGAGGTAATCCGGCCACGCCGCTATTCTCATTTTCATCAGTTTGCATTTCTGAGATGCCCAGAGCATTGTTCGCGGTCACTTTATAATTCGTCCTCATCCATTCTCATAACCTATCTGTGCTAAATAGCTCTTTCCGCTGCTCTAGTCGCGTCAGTTGTCCTCCATCAAGTTTTCAGTTGTGTTATTTACTACGGAATATATGTCCCCTGCGCACAATTCTATTAGTTGCCTGTAAATTTATCAATTGACACGAAGCGTGTAATTCCCGCCCAGCATTTGCCAATTCGCAAAAATTATTCCAAATGAGTACATGTAATTTGTGTTCGTTTCGGTTCACGCCTTGCAAGGCTCCTTGTCCAACGCACTATCTAGAACCCAGCCAGAGCTTTCAGCAAGTGCCTATGTTCGATCACCAGAGTAGATGCTAAGTAAGGTATGGAAAAAGAATACAACCTACGCTGCTATTGAATGCGCATCCAGAGACACTGTTCACACAAACTTATACCTCGTATAAAAGTCATCGTCAAGTCCACTGGGCAGGGTTCGGCGATTTTTGTACACAGCTGACTGACGCAGCCTTATCGGAAGAGGCTTCCGACGGGACGCTGGGACCAAATCTGGGTCTCGGAGATCTGAGCCCATCCTGTTGCAGGTTAGACATGCAGAAACAAAAAAAAACGGCTGCAAGTGTTACTTCGTATTCTGCTGAAAATAGATGCTGATTTGACAGGGCAGCATCTAAAGTATGGGGTAGACCCAGTTGCGTCCTTTATATGGCCTACGCTTCTAGTACCTAGCCTCTTCATATCACGATACTTGATCTTGCTAACGGGACACTAATTGATGGTATCAACACGATGAAAGATCTTTGATCAGATCTGGATGTCACTATAGAAACATGGCGTTTCAGGGCCATGATGAAAGCAGCCAAGCTCCTTCTGCCAACAAAACCGGACTAAATGCATCCGACGACACATCGTGACATTTGACAGCTCGCGTGTAGCCCTCATTTTGGCGCTATGAACAGTAGCTCGGTACTTGAATTCAAGCTCTCATACCGGCGCCATTTATTCCCCAAGTTGCGACATTATTCAATATCTTTCCTAATCCCCCTTTTGCCTCATACTCTGCAGTATTTCGTCTTTCTCAACCTGCCACTGAGTTGCCAAGACCCTTTTTGTAGCGGAGATGCAACGGGCATATAGACGGATACCCGGGAACTGATACGGGCGGGTGGAGCTTCTAAGACCACGCGCAGGTACATGTACTTTGAACTCCAGGCGAAACATGCCAGGCATCGAAATAGAAATTGGCCTTTTCAGCCTCTTTCCACCGTCATTTCCTAGTGCAGCGTTTAGTATTCACCTTTTTATTGAACTTCTGCAGCACTTTCCCACACTCTGGTATTGCGATCTGAGAGTTTCTCTCCGTAGTGTATTTTAGGGAATGCTGCGCGACTCTACTGTCGATTTGCGCTGGATCGAGTCACTGACGATTGCGCACAAAGTCGACAGTACTTGACCAAGTCCGGGGTGTCGCGCCAAAAGTCTTGGCACACTCTAAACGTGCTGTCTGTCGCGTGCCCCTTTTCCAGATGGAGGGATCATGAGACGGCCGCCGCAAAGAACAAGTCGCTGCGTCCATTGGATTGGCGGTGCTTGACTGTCTCGTACGTAAGCCAAGACTTGGATGAGGCTCGTATTATGCATCTTGGAATTCTGTATCCGTGTACTTGCCTTAGTGCTCTCGCACGCCCAGCATTGTCTCGTAGCTGTACCTCGACCAACATGGATGCCTTGTTTCCTCTCCAATTGTCGGATAAATCCCACAAGCACCTAGCACTGCAGCAGAACTCGTCAATGCACTTCTTCGGCTCCTGCTTTGGGGCTAGCTACCCACGATCATCGTGAACGACCTTCTGGATTACATCTAGCAGCATCTGCAATCGTGTTTCCAAAGGCGTCCCCACTCCCGAAAGCGGCGTCATCAAAGCGCTCACCAGCACGGCAACACGGCAACGATGAAGCCTTTGTGCCCCCAAAGCAGCGTTTCAGTTGCTCTCTGGCCCGGGTAATCCAGCGCGGTGCGCAAAATGACATTCTGGCAGCACGGAAGAGCTCCTCTGCCTGGAGAGGGACGCTTGACGGATTTGCCTATTACTGTAGATTTGCCTATAACACGAAGAACGGGCACACCCCTTCGTATGTGGCGCTTTGGAGCACGGAGCAACATCTGCAATAGCTTATTAGTGGATAGCAGCACAATCCGTTACTACACATTGACGTGATTCCGGCGGCGAGCAAAGTACACGGTACGTCGGCCGCAGCAACGGCGACTTACGTGTTGGCGTACGTACCATTGCCTTAAGCTCGAGGCTTGGGGCAAGGATCAAGTGCTGCCGTCACCCCAACTCCGGCACCTAGTCCAGTCTACTTTTCTACCTAGCCGTTTGGTCGTGTGCCCGTGCTCCAGACTTGGCAGAACGGCAGGGTCGCCAGTCCATTCAAGAGAAAATCTCCCCCG||||||,CAAGCACTAACAGCGCGGTGTTGACAGCTGCTAGGCACGGATACAGCAGGTAGCGGCAGCGAGCAGGCGGCATTCCTTGGGTTCAGGCCTCATGCTCTGGGCCGTCTCAACAATACCAGATGCCAGTCCAGCCACGTGCGCCTCGCCTGGTTGGCCAAGGGAGGGAGCCGCTCATGAAACCGACGGGGCAACCGAAATTGAGCAAGGAAGAGGAGAAGTTTGGTGAAGAATTTGGCTCCAAGAGGCTGACTACTACTGTAGACCCAGGGCTATGCTCTGCTAGGGAGGAGATTGCCGGCGCATCTGAGATACAGCGCCCTGTCCACTGTACCAATTTGGGCAACGGCTGAAGAAAAGCGACTCGGCTTGGGAGTTTGCGGTGTTCCTTCAATAGTAGCACCTTTTGCGTCTTCGGACAGCAGCTCTATAAAGGCTGTCAATTTTAACATCAACTGTGGCTGGCTGTTGACCACGAGCCAACCACGAGCCATTCAGTACTATTAACAGAGCTTGAAGCTTCCATGTTGAAAAATGTCGCCAGTAGTCCTAGCGGCAAAACGCCCAAAACGTTTTTTCTCCACTCTGGACCCTGACATAACTCAATCTTTTAAGGCTCGGGCTGGCTCAGTGATGATCCATCTGAAGCTCTTCGCAAAAAGACGCAGCAGTGAAAGTTAGAAACTGCGTGAATGAGGCGTAGTAAGATAAATGCTAGCATCAATTAATACGCGCGGAATACTAAAGAACTGTCTACCTTTCCCTTGCTCAATGTTGGAGAGTAGCAAGGTGTAAGACTCTAGCTTATCTGAGGTAATCCGGCCACGCCGCTATTCTCATTTTCATCAGTTTGCATTTCTGAGATGCCCAGAGCATTGTTCGCGGTCACTTTATAATTCGTCCTCATCCATTCTCATAACCTATCTGTGCTAAATAGCTCTTTCCGCTGCTCTAGTCGCGTCAGTTGTCCTCCATCAAGTTTTCAGTTGTGTTATTTACTACGGAATATATGTCCCCTGCGCACAATTCTATTAGTTGCCTGTAAATTTATCAATTGACACGAAGCGTGTAATTCCCGCCCAGCATTTGCCAATTCGCAAAAATTATTCCAAATGAGTACATGTAATTTGTGTTCGTTTCGGTTCACGCCTTGCAAGGCTCCTTGTCCAACGCACTATCTAGAACCCAGCCAGAGCTTTCAGCAAGTGCCTATGTTCGATCACCAGAGTAGATGCTAAGTAAGGTATGGAAAAAGAATACAACCTACGCTGCTATTGAATGCGCATCCAGAGACACTGTTCACACAAACTTATACCTCGTATAAAAGTCATCGTCAAGTCCACTGGGCAGGGTTCGGCGATTTTTGTACACAGCTGACTGACGCAGCCTTATCGGAAGAGGCTTCCGACGGGACGCTGGGACCAAATCTGGGTCTCGGAGATCTGAGCCCATCCTGTTGCAGGTTAGACATGCAGAAACAAAAAAAAACGGCTGCAAGTGTTACTTCGTATTCTGCTGAAAATAGATGCTGATTTGACAGGGCAGCATCTAAAGTATGGGGTAGACCCAGTTGCGTCCTTTATATGGCCTACGCTTCTAGTACCTAGCCTCTTCATATCACGATACTTGATCTTGCTAACGGGACACTAATTGATGGTATCAACACGATGAAAGATCTTTGATCAGATCTGGATGTCACTATAGAAACATGGCGTTTCAGGGCCATGATGAAAGCAGCCAAGCTCCTTCTGCCAACAAAACCGGACTAAATGCATCCGACGACACATCGTGACATTTGACAGCTCGCGTGTAGCCCTCATTTTGGCGCTATGAACAGTAGCTCGGTACTTGAATTCAAGCTCTCATACCGGCGCCATTTATTCCCCAAGTTGCGACATTATTCAATATCTTTCCTAATCCCCCTTTTGCCTCATACTCTGCAGTATTTCGTCTTTCTCAACCTGCCACTGAGTTGCCAAGACCCTTTTTGTAGCGGAGATGCAACGGGCATATAGACGGATACCCGGGAACTGATACGGGCGGGTGGAGCTTCTAAGACCACGCGCAGGTACATGTACTTTGAACTCCAGGCGAAACATGCCAGGCATCGAAATAGAAATTGGCCTTTTCAGCCTCTTTCCACCGTCATTTCCTAGTGCAGCGTTTAGTATTCACCTTTTTATTGAACTTCTGCAGCACTTTCCCACACTCTGGTATTGCGATCTGAGAGTTTCTCTCCGTAGTGTATTTTAGGGAATGCTGCGCGACTCTACTGTCGATTTGCGCTGGATCGAGTCACTGACGATTGCGCACAAAGTCGACAGTACTTGACCAAGTCCGGGGTGTCGCGCCAAAAGTCTTGGCACACTCTAAACGTGCTGTCTGTCGCGTGCCCCTTTTCCAGATGGAGGGATCATGAGACGGCCGCCGCAAAGAACAAGTCGCTGCGTCCATTGGATTGGCGGTGCTTGACTGTCTCGTACGTAAGCCAAGACTTGGATGAGGCTCGTATTATGCATCTTGGAATTCTGTATCCGTGTACTTGCCTTAGTGCTCTCGCACGCCCAGCATTGTCTCGTAGCTGTACCTCGACCAACATGGATGCCTTGTTTCCTCTCCAATTGTCGGATAAATCCCACAAGCACCTAGCACTGCAGCAGAACTCGTCAATGCACTTCTTCGGCTCCTGCTTTGGGGCTAGCTACCCACGATCATCGTGAACGACCTTCTGGATTACATCTAGCAGCATCTGCAATCGTGTTTCCAAAGGCGTCCCCACTCCCGAAAGCGGCGTCATCAAAGCGCTCACCAGCACGGCAACACGGCAACGATGAAGCCTTTGTGCCCCCAAAGCAGCGTTTCAGTTGCTCTCTGGCCCGGGTAATCCAGCGCGGTGCGCAAAATGACATTCTGGCAGCACGGAAGAGCTCCTCTGCCTGGAGAGGGACGCTTGACGGATTTGCCTATTACTGTAGATTTGCCTATAACACGAAGAACGGGCACACCCCTTCGTATGTGGCGCTTTGGAGCACGGAGCAACATCTGCAATAGCTTATTAGTGGATAGCAGCACAATCCGTTACTACACATTGACGTGATTCCGGCGGCGAGCAAAGTACACGGTACGTCGGCCGCAGCAACGGCGACTTACGTGTTGGCGTACGTACCATTGCCTTAAGCTCGAGGCTTGGGGCAAGGATCAAGTGCTGCCGTCACCCCAACTCCGGCACCTAGTCCAGTCTACTTTTCTACCTAGCCGTTTGGTCGTGTGCCCGTGCTCCAGACTTGGCAGAACGGCAGGGTCGCCAGTCCATTCAAGAGAAAATCTCCCCCG|intergenic_region|MODIFIER|exon-XM_006968144.1-1-exon-XM_006968082.1-1|GENE_exon-XM_006968144.1-1-GENE_exon-XM_006968082.1-1|intergenic_region|GENE_exon-XM_006968144.1-1-GENE_exon-XM_006968082.1-1|||n.127732delGinsCAAGCACTAACAGCGCGGTGTTGACAGCTGCTAGGCACGGATACAGCAGGTAGCGGCAGCGAGCAGGCGGCATTCCTTGGGTTCAGGCCTCATGCTCTGGGCCGTCTCAACAATACCAGATGCCAGTCCAGCCACGTGCGCCTCGCCTGGTTGGCCAAGGGAGGGAGCCGCTCATGAAACCGACGGGGCAACCGAAATTGAGCAAGGAAGAGGAGAAGTTTGGTGAAGAATTTGGCTCCAAGAGGCTGACTACTACTGTAGACCCAGGGCTATGCTCTGCTAGGGAGGAGATTGCCGGCGCATCTGAGATACAGCGCCCTGTCCACTGTACCAATTTGGGCAACGGCTGAAGAAAAGCGACTCGGCTTGGGAGTTTGCGGTGTTCCTTCAATAGTAGCACCTTTTGCGTCTTCGGACAGCAGCTCTATAAAGGCTGTCAATTTTAACATCAACTGTGGCTGGCTGTTGACCACGAGCCAACCACGAGCCATTCAGTACTATTAACAGAGCTTGAAGCTTCCATGTTGAAAAATGTCGCCAGTAGTCCTAGCGGCAAAACGCCCAAAACGTTTTTTCTCCACTCTGGACCCTGACATAACTCAATCTTTTAAGGCTCGGGCTGGCTCAGTGATGATCCATCTGAAGCTCTTCGCAAAAAGACGCAGCAGTGAAAGTTAGAAACTGCGTGAATGAGGCGTAGTAAGATAAATGCTAGCATCAATTAATACGCGCGGAATACTAAAGAACTGTCTACCTTTCCCTTGCTCAATGTTGGAGAGTAGCAAGGTGTAAGACTCTAGCTTATCTGAGGTAATCCGGCCACGCCGCTATTCTCATTTTCATCAGTTTGCATTTCTGAGATGCCCAGAGCATTGTTCGCGGTCACTTTATAATTCGTCCTCATCCATTCTCATAACCTATCTGTGCTAAATAGCTCTTTCCGCTGCTCTAGTCGCGTCAGTTGTCCTCCATCAAGTTTTCAGTTGTGTTATTTACTACGGAATATATGTCCCCTGCGCACAATTCTATTAGTTGCCTGTAAATTTATCAATTGACACGAAGCGTGTAATTCCCGCCCAGCATTTGCCAATTCGCAAAAATTATTCCAAATGAGTACATGTAATTTGTGTTCGTTTCGGTTCACGCCTTGCAAGGCTCCTTGTCCAACGCACTATCTAGAACCCAGCCAGAGCTTTCAGCAAGTGCCTATGTTCGATCACCAGAGTAGATGCTAAGTAAGGTATGGAAAAAGAATACAACCTACGCTGCTATTGAATGCGCATCCAGAGACACTGTTCACACAAACTTATACCTCGTATAAAAGTCATCGTCAAGTCCACTGGGCAGGGTTCGGCGATTTTTGTACACAGCTGACTGACGCAGCCTTATCGGAAGAGGCTTCCGACGGGACGCTGGGACCAAATCTGGGTCTCGGAGATCTGAGCCCATCCTGTTGCAGGTTAGACATGCAGAAACAAAAAAAAACGGCTGCAAGTGTTACTTCGTATTCTGCTGAAAATAGATGCTGATTTGACAGGGCAGCATCTAAAGTATGGGGTAGACCCAGTTGCGTCCTTTATATGGCCTACGCTTCTAGTACCTAGCCTCTTCATATCACGATACTTGATCTTGCTAACGGGACACTAATTGATGGTATCAACACGATGAAAGATCTTTGATCAGATCTGGATGTCACTATAGAAACATGGCGTTTCAGGGCCATGATGAAAGCAGCCAAGCTCCTTCTGCCAACAAAACCGGACTAAATGCATCCGACGACACATCGTGACATTTGACAGCTCGCGTGTAGCCCTCATTTTGGCGCTATGAACAGTAGCTCGGTACTTGAATTCAAGCTCTCATACCGGCGCCATTTATTCCCCAAGTTGCGACATTATTCAATATCTTTCCTAATCCCCCTTTTGCCTCATACTCTGCAGTATTTCGTCTTTCTCAACCTGCCACTGAGTTGCCAAGACCCTTTTTGTAGCGGAGATGCAACGGGCATATAGACGGATACCCGGGAACTGATACGGGCGGGTGGAGCTTCTAAGACCACGCGCAGGTACATGTACTTTGAACTCCAGGCGAAACATGCCAGGCATCGAAATAGAAATTGGCCTTTTCAGCCTCTTTCCACCGTCATTTCCTAGTGCAGCGTTTAGTATTCACCTTTTTATTGAACTTCTGCAGCACTTTCCCACACTCTGGTATTGCGATCTGAGAGTTTCTCTCCGTAGTGTATTTTAGGGAATGCTGCGCGACTCTACTGTCGATTTGCGCTGGATCGAGTCACTGACGATTGCGCACAAAGTCGACAGTACTTGACCAAGTCCGGGGTGTCGCGCCAAAAGTCTTGGCACACTCTAAACGTGCTGTCTGTCGCGTGCCCCTTTTCCAGATGGAGGGATCATGAGACGGCCGCCGCAAAGAACAAGTCGCTGCGTCCATTGGATTGGCGGTGCTTGACTGTCTCGTACGTAAGCCAAGACTTGGATGAGGCTCGTATTATGCATCTTGGAATTCTGTATCCGTGTACTTGCCTTAGTGCTCTCGCACGCCCAGCATTGTCTCGTAGCTGTACCTCGACCAACATGGATGCCTTGTTTCCTCTCCAATTGTCGGATAAATCCCACAAGCACCTAGCACTGCAGCAGAACTCGTCAATGCACTTCTTCGGCTCCTGCTTTGGGGCTAGCTACCCACGATCATCGTGAACGACCTTCTGGATTACATCTAGCAGCATCTGCAATCGTGTTTCCAAAGGCGTCCCCACTCCCGAAAGCGGCGTCATCAAAGCGCTCACCAGCACGGCAACACGGCAACGATGAAGCCTTTGTGCCCCCAAAGCAGCGTTTCAGTTGCTCTCTGGCCCGGGTAATCCAGCGCGGTGCGCAAAATGACATTCTGGCAGCACGGAAGAGCTCCTCTGCCTGGAGAGGGACGCTTGACGGATTTGCCTATTACTGTAGATTTGCCTATAACACGAAGAACGGGCACACCCCTTCGTATGTGGCGCTTTGGAGCACGGAGCAACATCTGCAATAGCTTATTAGTGGATAGCAGCACAATCCGTTACTACACATTGACGTGATTCCGGCGGCGAGCAAAGTACACGGTACGTCGGCCGCAGCAACGGCGACTTACGTGTTGGCGTACGTACCATTGCCTTAAGCTCGAGGCTTGGGGCAAGGATCAAGTGCTGCCGTCACCCCAACTCCGGCACCTAGTCCAGTCTACTTTTCTACCTAGCCGTTTGGTCGTGTGCCCGTGCTCCAGACTTGGCAGAACGGCAGGGTCGCCAGTCCATTCAAGAGAAAATCTCCCCCG||||||,CAAGCACTAACAGCGCGGTGTTGACAGCTGCTAGGCACGGATACAGCAGGTAGCGGCAGCGAGCAGGCGGCATTCCTTGGGTTCAGGCCTCATGCTCTGGGCCGTCTCAACAATACCAGATGCCAGTCCAGCCACGTGCGCCTCGCCTGGTTGGCCAAGGGAGGGAGCCGCTCATGAAACCGACGGGGCAACCGAAATTGAGCAAGGAAGAGGAGAAGTTTGGTGAAGAATTTGGCTCCAAGAGGCTGACTACTACTGTAGACCCAGGGCTATGCTCTGCTAGGGAGGAGATTGCCGGCGCATCTGAGATACAGCGCCCTGTCCACTGTACCAATTTGGGCAACGGCTGAAGAAAAGCGACTCGGCTTGGGAGTTTGCGGTGTTCCTTCAATAGTAGCACCTTTTGCGTCTTCGGACAGCAGCTCTATAAAGGCTGTCAATTTTAACATCAACTGTGGCTGGCTGTTGACCACGAGCCAACCACGAGCCATTCAGTACTATTAACAGAGCTTGAAGCTTCCATGTTGAAAAATGTCGCCAGTAGTCCTAGCGGCAAAACGCCCAAAACGTTTTTTCTCCACTCTGGACCCTGACATAACTCAATCTTTTAAGGCTCGGGCTGGCTCAGTGATGATCCATCTGAAGCTCTTCGCAAAAAGACGCAGCAGTGAAAGTTAGAAACTGCGTGAATGAGGCGTAGTAAGATAAATGCTAGCATCAATTAATACGCGCGGAATACTAAAGAACTGTCTACCTTTCCCTTGCTCAATGTTGGAGAGTAGCAAGGTGTAAGACTCTAGCTTATCTGAGGTAATCCGGCCACGCCGCTATTCTCATTTTCATCAGTTTGCATTTCTGAGATGCCCAGAGCATTGTTCGCGGTCACTTTATAATTCGTCCTCATCCATTCTCATAACCTATCTGTGCTA
ATAGCTCTTTCCGCTGCTCTAGTCGCGTCAGTTGTCCTCCATCAAGTTTTCAGTTGTGTTATTTACTACGGAATATATGTCCCCTGCGCACAATTCTATTAGTTGCCTGTAAATTTATCAATTGACACGAAGCGTGTAATTCCCGCCCAGCATTTGCCAATTCGCAAAAATTATTCCAAATGAGTACATGTAATTTGTGTTCGTTTCGGTTCACGCCTTGCAAGGCTCCTTGTCCAACGCACTATCTAGAACCCAGCCAGAGCTTTCAGCAAGTGCCTATGTTCGATCACCAGAGTAGATGCTAAGTAAGGTATGGAAAAAGAATACAACCTACGCTGCTATTGAATGCGCATCCAGAGACACTGTTCACACAAACTTATACCTCGTATAAAAGTCATCGTCAAGTCCACTGGGCAGGGTTCGGCGATTTTTGTACACAGCTGACTGACGCAGCCTTATCGGAAGAGGCTTCCGACGGGACGCTGGGACCAAATCTGGGTCTCGGAGATCTGAGCCCATCCTGTTGCAGGTTAGACATGCAGAAACAAAAAAAAACGGCTGCAAGTGTTACTTCGTATTCTGCTGAAAATAGATGCTGATTTGACAGGGCAGCATCTAAAGTATGGGGTAGACCCAGTTGCGTCCTTTATATGGCCTACGCTTCTAGTACCTAGCCTCTTCATATCACGATACTTGATCTTGCTAACGGGACACTAATTGATGGTATCAACACGATGAAAGATCTTTGATCAGATCTGGATGTCACTATAGAAACATGGCGTTTCAGGGCCATGATGAAAGCAGCCAAGCTCCTTCTGCCAACAAAACCGGACTAAATGCATCCGACGACACATCGTGACATTTGACAGCTCGCGTGTAGCCCTCATTTTGGCGCTATGAACAGTAGCTCGGTACTTGAATTCAAGCTCTCATACCGGCGCCATTTATTCCCCAAGTTGCGACATTATTCAATATCTTTCCTAATCCCCCTTTTGCCTCATACTCTGCAGTATTTCGTCTTTCTCAACCTGCCACTGAGTTGCCAAGACCCTTTTTGTAGCGGAGATGCAACGGGCATATAGACGGATACCCGGGAACTGATACGGGCGGGTGGAGCTTCTAAGACCACGCGCAGGTACATGTACTTTGAACTCCAGGCGAAACATGCCAGGCATCGAAATAGAAATTGGCCTTTTCAGCCTCTTTCCACCGTCATTTCCTAGTGCAGCGTTTAGTATTCACCTTTTTATTGAACTTCTGCAGCACTTTCCCACACTCTGGTATTGCGATCTGAGAGTTTCTCTCCGTAGTGTATTTTAGGGAATGCTGCGCGACTCTACTGTCGATTTGCGCTGGATCGAGTCACTGACGATTGCGCACAAAGTCGACAGTACTTGACCAAGTCCGGGGTGTCGCGCCAAAAGTCTTGGCACACTCTAAACGTGCTGTCTGTCGCGTGCCCCTTTTCCAGATGGAGGGATCATGAGACGGCCGCCGCAAAGAACAAGTCGCTGCGTCCATTGGATTGGCGGTGCTTGACTGTCTCGTACGTAAGCCAAGACTTGGATGAGGCTCGTATTATGCATCTTGGAATTCTGTATCCGTGTACTTGCCTTAGTGCTCTCGCACGCCCAGCATTGTCTCGTAGCTGTACCTCGACCAACATGGATGCCTTGTTTCCTCTCCAATTGTCGGATAAATCCCACAAGCACCTAGCACTGCAGCAGAACTCGTCAATGCACTTCTTCGGCTCCTGCTTTGGGGCTAGCTACCCACGATCATCGTGAACGACCTTCTGGATTACATCTAGCAGCATCTGCAATCGTGTTTCCAAAGGCGTCCCCACTCCCGAAAGCGGCGTCATCAAAGCGCTCACCAGCACGGCAACACGGCAACGATGAAGCCTTTGTGCCCCCAAAGCAGCGTTTCAGTTGCTCTCTGGCCCGGGTAATCCAGCGCGGTGCGCAAAATGACATTCTGGCAGCACGGAAGAGCTCCTCTGCCTGGAGAGGGACGCTTGACGGATTTGCCTATTACTGTAGATTTGCCTATAACACGAAGAACGGGCACACCCCTTCGTATGTGGCGCTTTGGAGCACGGAGCAACATCTGCAATAGCTTATTAGTGGATAGCAGCACAATCCGTTACTACACATTGACGTGATTCCGGCGGCGAGCAAAGTACACGGTACGTCGGCCGCAGCAACGGCGACTTACGTGTTGGCGTACGTACCATTGCCTTAAGCTCGAGGCTTGGGGCAAGGATCAAGTGCTGCCGTCACCCCAACTCCGGCACCTAGTCCAGTCTACTTTTCTACCTAGCCGTTTGGTCGTGTGCCCGTGCTCCAGACTTGGCAGAACGGCAGGGTCGCCAGTCCATTCAAGAGAAAATCTCCCCCG|intergenic_region|MODIFIER|exon-XM_006968144.1-1-exon-XM_006968082.1-1|GENE_exon-XM_006968144.1-1-GENE_exon-XM_006968082.1-1|intergenic_region|GENE_exon-XM_006968144.1-1-GENE_exon-XM_006968082.1-1|||n.127732delTinsCAAGCACTAACAGCGCGGTGTTGACAGCTGCTAGGCACGGATACAGCAGGTAGCGGCAGCGAGCAGGCGGCATTCCTTGGGTTCAGGCCTCATGCTCTGGGCCGTCTCAACAATACCAGATGCCAGTCCAGCCACGTGCGCCTCGCCTGGTTGGCCAAGGGAGGGAGCCGCTCATGAAACCGACGGGGCAACCGAAATTGAGCAAGGAAGAGGAGAAGTTTGGTGAAGAATTTGGCTCCAAGAGGCTGACTACTACTGTAGACCCAGGGCTATGCTCTGCTAGGGAGGAGATTGCCGGCGCATCTGAGATACAGCGCCCTGTCCACTGTACCAATTTGGGCAACGGCTGAAGAAAAGCGACTCGGCTTGGGAGTTTGCGGTGTTCCTTCAATAGTAGCACCTTTTGCGTCTTCGGACAGCAGCTCTATAAAGGCTGTCAATTTTAACATCAACTGTGGCTGGCTGTTGACCACGAGCCAACCACGAGCCATTCAGTACTATTAACAGAGCTTGAAGCTTCCATGTTGAAAAATGTCGCCAGTAGTCCTAGCGGCAAAACGCCCAAAACGTTTTTTCTCCACTCTGGACCCTGACATAACTCAATCTTTTAAGGCTCGGGCTGGCTCAGTGATGATCCATCTGAAGCTCTTCGCAAAAAGACGCAGCAGTGAAAGTTAGAAACTGCGTGAATGAGGCGTAGTAAGATAAATGCTAGCATCAATTAATACGCGCGGAATACTAAAGAACTGTCTACCTTTCCCTTGCTCAATGTTGGAGAGTAGCAAGGTGTAAGACTCTAGCTTATCTGAGGTAATCCGGCCACGCCGCTATTCTCATTTTCATCAGTTTGCATTTCTGAGATGCCCAGAGCATTGTTCGCGGTCACTTTATAATTCGTCCTCATCCATTCTCATAACCTATCTGTGCTAAATAGCTCTTTCCGCTGCTCTAGTCGCGTCAGTTGTCCTCCATCAAGTTTTCAGTTGTGTTATTTACTACGGAATATATGTCCCCTGCGCACAATTCTATTAGTTGCCTGTAAATTTATCAATTGACACGAAGCGTGTAATTCCCGCCCAGCATTTGCCAATTCGCAAAAATTATTCCAAATGAGTACATGTAATTTGTGTTCGTTTCGGTTCACGCCTTGCAAGGCTCCTTGTCCAACGCACTATCTAGAACCCAGCCAGAGCTTTCAGCAAGTGCCTATGTTCGATCACCAGAGTAGATGCTAAGTAAGGTATGGAAAAAGAATACAACCTACGCTGCTATTGAATGCGCATCCAGAGACACTGTTCACACAAACTTATACCTCGTATAAAAGTCATCGTCAAGTCCACTGGGCAGGGTTCGGCGATTTTTGTACACAGCTGACTGACGCAGCCTTATCGGAAGAGGCTTCCGACGGGACGCTGGGACCAAATCTGGGTCTCGGAGATCTGAGCCCATCCTGTTGCAGGTTAGACATGCAGAAACAAAAAAAAACGGCTGCAAGTGTTACTTCGTATTCTGCTGAAAATAGATGCTGATTTGACAGGGCAGCATCTAAAGTATGGGGTAGACCCAGTTGCGTCCTTTATATGGCCTACGCTTCTAGTACCTAGCCTCTTCATATCACGATACTTGATCTTGCTAACGGGACACTAATTGATGGTATCAACACGATGAAAGATCTTTGATCAGATCTGGATGTCACTATAGAAACATGGCGTTTCAGGGCCATGATGAAAGCAGCCAAGCTCCTTCTGCCAACAAAACCGGACTAAATGCATCCGACGACACATCGTGACATTTGACAGCTCGCGTGTAGCCCTCATTTTGGCGCTATGAACAGTAGCTCGGTACTTGAATTCAAGCTCTCATACCGGCGCCATTTATTCCCCAAGTTGCGACATTATTCAATATCTTTCCTAATCCCCCTTTTGCCTCATACTCTGCAGTATTTCGTCTTTCTCAACCTGCCACTGAGTTGCCAAGACCCTTTTTGTAGCGGAGATGCAACGGGCATATAGACGGATACCCGGGAACTGATACGGGCGGGTGGAGCTTCTAAGACCACGCGCAGGTACATGTACTTTGAACTCCAGGCGAAACATGCCAGGCATCGAAATAGAAATTGGCCTTTTCAGCCTCTTTCCACCGTCATTTCCTAGTGCAGCGTTTAGTATTCACCTTTTTATTGAACTTCTGCAGCACTTTCCCACACTCTGGTATTGCGATCTGAGAGTTTCTCTCCGTAGTGTATTTTAGGGAATGCTGCGCGACTCTACTGTCGATTTGCGCTGGATCGAGTCACTGACGATTGCGCACAAAGTCGACAGTACTTGACCAAGTCCGGGGTGTCGCGCCAAAAGTCTTGGCACACTCTAAACGTGCTGTCTGTCGCGTGCCCCTTTTCCAGATGGAGGGATCATGAGACGGCCGCCGCAAAGAACAAGTCGCTGCGTCCATTGGATTGGCGGTGCTTGACTGTCTCGTACGTAAGCCAAGACTTGGATGAGGCTCGTATTATGCATCTTGGAATTCTGTATCCGTGTACTTGCCTTAGTGCTCTCGCACGCCCAGCATTGTCTCGTAGCTGTACCTCGACCAACATGGATGCCTTGTTTCCTCTCCAATTGTCGGATAAATCCCACAAGCACCTAGCACTGCAGCAGAACTCGTCAATGCACTTCTTCGGCTCCTGCTTTGGGGCTAGCTACCCACGATCATCGTGAACGACCTTCTGGATTACATCTAGCAGCATCTGCAATCGTGTTTCCAAAGGCGTCCCCACTCCCGAAAGCGGCGTCATCAAAGCGCTCACCAGCACGGCAACACGGCAACGATGAAGCCTTTGTGCCCCCAAAGCAGCGTTTCAGTTGCTCTCTGGCCCGGGTAATCCAGCGCGGTGCGCAAAATGACATTCTGGCAGCACGGAAGAGCTCCTCTGCCTGGAGAGGGACGCTTGACGGATTTGCCTATTACTGTAGATTTGCCTATAACACGAAGAACGGGCACACCCCTTCGTATGTGGCGCTTTGGAGCACGGAGCAACATCTGCAATAGCTTATTAGTGGATAGCAGCACAATCCGTTACTACACATTGACGTGATTCCGGCGGCGAGCAAAGTACACGGTACGTCGGCCGCAGCAACGGCGACTTACGTGTTGGCGTACGTACCATTGCCTTAAGCTCGAGGCTTGGGGCAAGGATCAAGTGCTGCCGTCACCCCAACTCCGGCACCTAGTCCAGTCTACTTTTCTACCTAGCCGTTTGGTCGTGTGCCCGTGCTCCAGACTTGGCAGAACGGCAGGGTCGCCAGTCCATTCAAGAGAAAATCTCCCCCG||||||	GT:DR:DV	1/1:1:153
NW_006711168.1	127731	4745	N	<INV>	.	PASS	PRECISE;SVMETHOD=Snifflesv1.0.12;CHR2=NW_006711168.1;END=130512;ZMW=17;STD_quant_start=0.000000;STD_quant_stop=0.000000;Kurtosis_quant_start=6.898993;Kurtosis_quant_stop=-nan;SVTYPE=INV;SUPTYPE=SR;SVLEN=2781;STRANDS=--;STRANDS2=4,13,13,4;RE=17;REF_strand=2,1;Strandbias_pval=0.201754;AF=0.85;ANN=<INV>|upstream_gene_variant|MODIFIER|exon-XM_006968144.1-1|GENE_exon-XM_006968144.1-1|transcript|rna-XM_006968144.1|protein_coding||c.-3271_-491inv|||||491|,<INV>|upstream_gene_variant|MODIFIER|TRIREDRAFT_80870|gene-TRIREDRAFT_80870|transcript|XM_006968082.1|protein_coding||c.-5098_-2318inv|||||3168|WARNING_TRANSCRIPT_NO_START_CODON,<INV>|upstream_gene_variant|MODIFIER|exon-XM_006968082.1-1|GENE_exon-XM_006968082.1-1|transcript|rna-XM_006968082.1|protein_coding||c.-3203_-423inv|||||3168|,<INV>|upstream_gene_variant|MODIFIER|TRIREDRAFT_80871|gene-TRIREDRAFT_80871|transcript|XM_006968145.1|protein_coding||c.-6948_-4168inv|||||5287|WARNING_TRANSCRIPT_NO_START_CODON,<INV>|downstream_gene_variant|MODIFIER|TRIREDRAFT_110570|gene-TRIREDRAFT_110570|transcript|XM_006968144.1|protein_coding||c.*4030_*6810inv|||||491|WARNING_TRANSCRIPT_NO_START_CODON,<INV>|downstream_gene_variant|MODIFIER|exon-XM_006968145.1-1|GENE_exon-XM_006968145.1-1|transcript|rna-XM_006968145.1|protein_coding||c.*2612_*5392inv|||||5287|,<INV>|intergenic_region|MODIFIER|exon-XM_006968144.1-1-exon-XM_006968082.1-1|GENE_exon-XM_006968144.1-1-GENE_exon-XM_006968082.1-1|intergenic_region|GENE_exon-XM_006968144.1-1-GENE_exon-XM_006968082.1-1|||n.127732_130512inv||||||	GT:DR:DV	1/1:3:17
NW_006711168.1	134326	4746	N	TCCTCATTCTCGGCCTCTTTAAAGGCGGTGTTGTCGAACAGCCACACAATGTCGCCCTTGACGATTGTTTTGGTAAAGGGGTTCCACCGGTTTAACTCATTGAGGACGCCGCTGATGGAGAGCTGGTATGCAGCGGAGTTTTTTGGGTCGACGAGTTGGCCTTCGACCTTGTCGAAATTTCGGTGCCGTTCTGGTTCGGATCTGCATGTCGTGGGCGACTTGAGAGGGCACAAAATCCAATTTCGGGATGTCCATTTTGAAACGGAGGGGGCACTGCTGCCAATAGCGTTTATTTATATAAGAATAGTTCTTTGAAGAGAAAAAAAAAAATGACTGCCAGTCTGGGTGAGGCGATCAAACAATTTGGTATCATGTACTATATTCGGATCTTGTTGAAGTAAGGTTGTAGGGGTCAGCAGGTACAGGTACAAGAGGCCTCGTGCACAGCCCTCAATATTGTCAGATGCAAAAGAGAAAAGTAAGAAAAAGAGGCGGCACAAGATTCGATGACAAGAAAGAAGCAGACGGAAGATATAATAAATAAGGTAAGAGAGGGGGGACGAAAAAGGGCTGTTCAAGTATCTATTGCGTAGTGATTACAACGGCCAAGATGCTTGAGGGGCGATTTTGTATTTAAATAGAAACGGCTTTCAATGCAACTACGGATAACAAAGCACTGAGAAAGCAGGGGATGGCCAATAGGAGCACCACCCGCAGCCAGCAGAATCCAATGCAGATGCGATTTGGAAACGCAGGATGCAGTGAGATGAGACGCAAGGGGGATGATTAAACAAAAAGGTCGCCGCAACGCAGATTCCGGGGAGGGGTTCAGCTCCGGTCTGCCCTCGATAGTCTCGCGGCAGCCCCTTGTCTAGGGCGCTATCGCGAGATTCTTATGACCTAAACGGAGAGGCTGATGGTGGGCGGTGGGGGTAGCTGAGCGCTCCGGACGGGCTTCGGATCGGCCATGCACCAGCGACGAGTCTCCGCAGCGATCAGACAAGCAGATCCTTGGTATAGGCCTCCATTGCGACATGGAAAGGTCGTGGGCGAGTGGCGAGGACATCATTGGTGCGTAATGCCACGAGTGCCTTGCAGAAGCCCTTCCCGTGGCCGCGGTGCCTCATCGACGTCGTCCCGTGCCGCTTATAGACTCGGTCAGCTGGCCTCGCTGGCGCCTCCATGGCAGCGTTGATAGCTGGGTGTGGATGTGGGAAAATGCTGGTTCGAGGTTAATATTAGCTTTTCATCCCATCAGCAGATTCCAGCAGGGCGAATCCCAGGACTGGCTGAGTTGCTTAATATGGGTAAACAGGCAGAAACAGGCCGTTTTAGAGACAATACCACCAGAAATATTATACATGTTGCTACGATTTTTTCCCATCTCTTCAAGAAAATGAATCTGTTGGCCTTATTTCCCAACTTGAAGTCGAATTTTCATTTCAACCTGATGCCATGCCCTTGAATTTGCTTTCCGCTCAGCGCTGCCTTAATCACCTGAATCTGCCCCAACCCCGATGACTGGCCGGTGCCGCCCTCGGCTGACCTCCTCTCCATGATCGTCTTAGACACAAACGCCTTGGCAATACCCTCTTTGAACCGGCCACCAGTTACCTGAAGCTGTTCAAAAGGGGCTCATTCATGGGGATGCCAGTCTCTTCAGACTTGGCGACGAGATGTGGTGCGTCTTGCGGACAAGGTACTTGGCAACATCTGTAGCAAGCATGAAGGGGTCCAAAGCAGTCTCTATCTTCGCAGCGTCCGCGTTCAAAATGGACAAGACACCGGTCAGATACAGGCTTGGCGTGGTCGAGTATCGACTCAATACTCTCTTGGAGGTCCTTGTTGTATGTGCTAGGTAGAACCTTTTGTGTACCATGTGACCAAAGGTCGGCCACTCTTTTCTCGTAATAGCTCAAGACTGCCAGGGTCTGAGGCATCAGAGAGCACACGGTAGAGTAATCATCCGAGAGACGGACGAGTCCAAACTCAACGGTAGAGTAGATGATCAGATCCTCAACCAGCGAGAACTGTGCTGCATGAATATTGCGCCTCCACTGAAGGGTCTCTGACATAAAGTCACAGTCAGAAACACCAACCATGGAGTCCCAACTTAGGCCGTTCAAACCAAGCTCCTTGGTAATCATATCACGGTCGACTATAAAGGGGATACCGGAAAGAACGCCACAGTCCAGGGGGTCTTATTGATGCGCTTAATGACCTCCCTAAGCCTCTCTAAATCGCCAATAAAACCGAGTCTATATGGGAGCATCCAATGACTCCATCAAATGGGCTGAGCGCTCTGAAGGACTATATCCAGGCATGATATAGCCAATCTCTTGCTCAGCATGGGCTGCATTGAAATTGAGGGAGCTGACCAGGTGCTCTTCAACCTTTCAAATCTCATCACGGAGCCACATCCGCATATGACAAACAACCTGCTCACTGCGTCTGCGTCTGGTGTGAAGCTGACTAGCAATAGTTTCCCATGATCTCACTGACCCTGCGCTCGTTGGTAGTAAAGATATCTTCGTCGACGCCGGGGACAATGGTAAATAGACTTCCCACTCGATCTCAATCTGATGGAGGCCTAGCTCAAGCTTCTCAAATCCTTCTTGAGTGACTATGCTAGACTTTGCATTTCCGGGCAAAAGCGATGCTTCTCGGGACATCTTGCTTATAGAGTCAGTCAAAGTAAAGACTTTCGTTGTACTTGATCATCAAAGGGTCCAGGCCGCCTATATTTCGCCATTTTGTGAGGCTGAATCGGCCCTGTTGGGGGTATCTGGGCGAGAAAGTCGGGATTGATGCGGCATAGCTAGAAGGACAAGATGGAGCTCGAGATGCAGCAACTTGATCTCATCTTCCAATTGCTCTTGTTGATTCGGGTGCTTGTTGTGGAGCCCCAACTCTTCACAGTGACTGAATGGCTCCGATCGGC	.	PASS	PRECISE;SVMETHOD=Snifflesv1.0.12;CHR2=NW_006711168.1;END=134326;ZMW=177;STD_quant_start=0.000000;STD_quant_stop=1.107823;Kurtosis_quant_start=35.612245;Kurtosis_quant_stop=6.853756;SVTYPE=INS;SUPTYPE=SR;SVLEN=5146;STRANDS=+-;STRANDS2=96,81,96,81;RE=177;REF_strand=0,0;Strandbias_pval=1;AF=1;ANN=TCCTCATTCTCGGCCTCTTTAAAGGCGGTGTTGTCGAACAGCCACACAATGTCGCCCTTGACGATTGTTTTGGTAAAGGGGTTCCACCGGTTTAACTCATTGAGGACGCCGCTGATGGAGAGCTGGTATGCAGCGGAGTTTTTTGGGTCGACGAGTTGGCCTTCGACCTTGTCGAAATTTCGGTGCCGTTCTGGTTCGGATCTGCATGTCGTGGGCGACTTGAGAGGGCACAAAATCCAATTTCGGGATGTCCATTTTGAAACGGAGGGGGCACTGCTGCCAATAGCGTTTATTTATATAAGAATAGTTCTTTGAAGAGAAAAAAAAAAATGACTGCCAGTCTGGGTGAGGCGATCAAACAATTTGGTATCATGTACTATATTCGGATCTTGTTGAAGTAAGGTTGTAGGGGTCAGCAGGTACAGGTACAAGAGGCCTCGTGCACAGCCCTCAATATTGTCAGATGCAAAAGAGAAAAGTAAGAAAAAGAGGCGGCACAAGATTCGATGACAAGAAAGAAGCAGACGGAAGATATAATAAATAAGGTAAGAGAGGGGGGACGAAAAAGGGCTGTTCAAGTATCTATTGCGTAGTGATTACAACGGCCAAGATGCTTGAGGGGCGATTTTGTATTTAAATAGAAACGGCTTTCAATGCAACTACGGATAACAAAGCACTGAGAAAGCAGGGGATGGCCAATAGGAGCACCACCCGCAGCCAGCAGAATCCAATGCAGATGCGATTTGGAAACGCAGGATGCAGTGAGATGAGACGCAAGGGGGATGATTAAACAAAAAGGTCGCCGCAACGCAGATTCCGGGGAGGGGTTCAGCTCCGGTCTGCCCTCGATAGTCTCGCGGCAGCCCCTTGTCTAGGGCGCTATCGCGAGATTCTTATGACCTAAACGGAGAGGCTGATGGTGGGCGGTGGGGGTAGCTGAGCGCTCCGGACGGGCTTCGGATCGGCCATGCACCAGCGACGAGTCTCCGCAGCGATCAGACAAGCAGATCCTTGGTATAGGCCTCCATTGCGACATGGAAAGGTCGTGGGCGAGTGGCGAGGACATCATTGGTGCGTAATGCCACGAGTGCCTTGCAGAAGCCCTTCCCGTGGCCGCGGTGCCTCATCGACGTCGTCCCGTGCCGCTTATAGACTCGGTCAGCTGGCCTCGCTGGCGCCTCCATGGCAGCGTTGATAGCTGGGTGTGGATGTGGGAAAATGCTGGTTCGAGGTTAATATTAGCTTTTCATCCCATCAGCAGATTCCAGCAGGGCGAATCCCAGGACTGGCTGAGTTGCTTAATATGGGTAAACAGGCAGAAACAGGCCGTTTTAGAGACAATACCACCAGAAATATTATACATGTTGCTACGATTTTTTCCCATCTCTTCAAGAAAATGAATCTGTTGGCCTTATTTCCCAACTTGAAGTCGAATTTTCATTTCAACCTGATGCCATGCCCTTGAATTTGCTTTCCGCTCAGCGCTGCCTTAATCACCTGAATCTGCCCCAACCCCGATGACTGGCCGGTGCCGCCCTCGGCTGACCTCCTCTCCATGATCGTCTTAGACACAAACGCCTTGGCAATACCCTCTTTGAACCGGCCACCAGTTACCTGAAGCTGTTCAAAAGGGGCTCATTCATGGGGATGCCAGTCTCTTCAGACTTGGCGACGAGATGTGGTGCGTCTTGCGGACAAGGTACTTGGCAACATCTGTAGCAAGCATGAAGGGGTCCAAAGCAGTCTCTATCTTCGCAGCGTCCGCGTTCAAAATGGACAAGACACCGGTCAGATACAGGCTTGGCGTGGTCGAGTATCGACTCAATACTCTCTTGGAGGTCCTTGTTGTATGTGCTAGGTAGAACCTTTTGTGTACCATGTGACCAAAGGTCGGCCACTCTTTTCTCGTAATAGCTCAAGACTGCCAGGGTCTGAGGCATCAGAGAGCACACGGTAGAGTAATCATCCGAGAGACGGACGAGTCCAAACTCAACGGTAGAGTAGATGATCAGATCCTCAACCAGCGAGAACTGTGCTGCATGAATATTGCGCCTCCACTGAAGGGTCTCTGACATAAAGTCACAGTCAGAAACACCAACCATGGAGTCCCAACTTAGGCCGTTCAAACCAAGCTCCTTGGTAATCATATCACGGTCGACTATAAAGGGGATACCGGAAAGAACGCCACAGTCCAGGGGGTCTTATTGATGCGCTTAATGACCTCCCTAAGCCTCTCTAAATCGCCAATAAAACCGAGTCTATATGGGAGCATCCAATGACTCCATCAAATGGGCTGAGCGCTCTGAAGGACTATATCCAGGCATGATATAGCCAATCTCTTGCTCAGCATGGGCTGCATTGAAATTGAGGGAGCTGACCAGGTGCTCTTCAACCTTTCAAATCTCATCACGGAGCCACATCCGCATATGACAAACAACCTGCTCACTGCGTCTGCGTCTGGTGTGAAGCTGACTAGCAATAGTTTCCCATGATCTCACTGACCCTGCGCTCGTTGGTAGTAAAGATATCTTCGTCGACGCCGGGGACAATGGTAAATAGACTTCCCACTCGATCTCAATCTGATGGAGGCCTAGCTCAAGCTTCTCAAATCCTTCTTGAGTGACTATGCTAGACTTTGCATTTCCGGGCAAAAGCGATGCTTCTCGGGACATCTTGCTTATAGAGTCAGTCAAAGTAAAGACTTTCGTTGTACTTGATCATCAAAGGGTCCAGGCCGCCTATATTTCGCCATTTTGTGAGGCTGAATCGGCCCTGTTGGGGGTATCTGGGCGAGAAAGTCGGGATTGATGCGGCATAGCTAGAAGGACAAGATGGAGCTCGAGATGCAGCAACTTGATCTCATCTTCCAATTGCTCTTGTTGATTCGGGTGCTTGTTGTGGAGCCCCAACTCTTCACAGTGACTGAATGGCTCCGATCGGC|frameshift_variant&stop_gained|HIGH|exon-XM_006968145.1-1|GENE_exon-XM_006968145.1-1|transcript|rna-XM_006968145.1|protein_coding|2/4|c.271_272insGCCGATCGGAGCCATTCAGTCACTGTGAAGAGTTGGGGCTCCACAACAAGCACCCGAATCAACAAGAGCAATTGGAAGATGAGATCAAGTTGCTGCATCTCGAGCTCCATCTTGTCCTTCTAGCTATGCCGCATCAATCCCGACTTTCTCGCCCAGATACCCCCAACAGGGCCGATTCAGCCTCACAAAATGGCGAAATATAGGCGGCCTGGACCCTTTGATGATCAAGTACAACGAAAGTCTTTACTTTGACTGACTCTATAAGCAAGATGTCCCGAGAAGCATCGCTTTTGCCCGGAAATGCAAAGTCTAGCATAGTCACTCAAGAAGGATTTGAGAAGCTTGAGCTAGGCCTCCATCAGATTGAGATCGAGTGGGAAGTCTATTTACCATTGTCCCCGGCGTCGACGAAGATATCTTTACTACCAACGAGCGCAGGGTCAGTGAGATCATGGGAAACTATTGCTAGTCAGCTTCACACCAGACGCAGACGCAGTGAGCAGGTTGTTTGTCATATGCGGATGTGGCTCCGTGATGAGATTTGAAAGGTTGAAGAGCACCTGGTCAGCTCCCTCAATTTCAATGCAGCCCATGCTGAGCAAGAGATTGGCTATATCATGCCTGGATATAGTCCTTCAGAGCGCTCAGCCCATTTGATGGAGTCATTGGATGCTCCCATATAGACTCGGTTTTATTGGCGATTTAGAGAGGCTTAGGGAGGTCATTAAGCGCATCAATAAGACCCCCTGGACTGTGGCGTTCTTTCCGGTATCCCCTTTATAGTCGACCGTGATATGATTACCAAGGAGCTTGGTTTGAACGGCCTAAGTTGGGACTCCATGGTTGGTGTTTCTGACTGTGACTTTATGTCAGAGACCCTTCAGTGGAGGCGCAATATTCATGCAGCACAGTTCTCGCTGGTTGAGGATCTGATCATCTACTCTACCGTTGAGTTTGGACTCGTCCGTCTCTCGGATGATTACTCTACCGTGTGCTCTCTGATGCCTCAGACCCTGGCAGTCTTGAGCTATTACGAGAAAAGAGTGGCCGACCTTTGGTCACATGGTACACAAAAGGTTCTACCTAGCACATACAACAAGGACCTCCAAGAGAGTATTGAGTCGATACTCGACCACGCCAAGCCTGTATCTGACCGGTGTCTTGTCCATTTTGAACGCGGACGCTGCGAAGATAGAGACTGCTTTGGACCCCTTCATGCTTGCTACAGATGTTGCCAAGTACCTTGTCCGCAAGACGCACCACATCTCGTCGCCAAGTCTGAAGAGACTGGCATCCCCATGAATGAGCCCCTTTTGAACAGCTTCAGGTAACTGGTGGCCGGTTCAAAGAGGGTATTGCCAAGGCGTTTGTGTCTAAGACGATCATGGAGAGGAGGTCAGCCGAGGGCGGCACCGGCCAGTCATCGGGGTTGGGGCAGATTCAGGTGATTAAGGCAGCGCTGAGCGGAAAGCAAATTCAAGGGCATGGCATCAGGTTGAAATGAAAATTCGACTTCAAGTTGGGAAATAAGGCCAACAGATTCATTTTCTTGAAGAGATGGGAAAAAATCGTAGCAACATGTATAATATTTCTGGTGGTATTGTCTCTAAAACGGCCTGTTTCTGCCTGTTTACCCATATTAAGCAACTCAGCCAGTCCTGGGATTCGCCCTGCTGGAATCTGCTGATGGGATGAAAAGCTAATATTAACCTCGAACCAGCATTTTCCCACATCCACACCCAGCTATCAACGCTGCCATGGAGGCGCCAGCGAGGCCAGCTGACCGAGTCTATAAGCGGCACGGGACGACGTCGATGAGGCACCGCGGCCACGGGAAGGGCTTCTGCAAGGCACTCGTGGCATTACGCACCAATGATGTCCTCGCCACTCGCCCACGACCTTTCCATGTCGCAATGGAGGCCTATACCAAGGATCTGCTTGTCTGATCGCTGCGGAGACTCGTCGCTGGTGCATGGCCGATCCGAAGCCCGTCCGGAGCGCTCAGCTACCCCCACCGCCCACCATCAGCCTCTCCGTTTAGGTCATAAGAATCTCGCGATAGCGCCCTAGACAAGGGGCTGCCGCGAGACTATCGAGGGCAGACCGGAGCTGAACCCCTCCCCGGAATCTGCGTTGCGGCGACCTTTTTGTTTAATCATCCCCCTTGCGTCTCATCTCACTGCATCCTGCGTTTCCAAATCGCATCTGCATTGGATTCTGCTGGCTGCGGGTGGTGCTCCTATTGGCCATCCCCTGCTTTCTCAGTGCTTTGTTATCCGTAGTTGCATTGAAAGCCGTTTCTATTTAAATACAAAATCGCCCCTCAAGCATCTTGGCCGTTGTAATCACTACGCAATAGATACTTGAACAGCCCTTTTTCGTCCCCCCTCTCTTACCTTATTTATTATATCTTCCGTCTGCTTCTTTCTTGTCATCGAATCTTGTGCCGCCTCTTTTTCTTACTTTTCTCTTTTGCATCTGACAATATTGAGGGCTGTGCACGAGGCCTCTTGTACCTGTACCTGCTGACCCCTACAACCTTACTTCAACAAGATCCGAATATAGTACATGATACCAAATTGTTTGATCGCCTCACCCAGACTGGCAGTCATTTTTTTTTTTCTCTTCAAAGAACTATTCTTATATAAATAAACGCTATTGGCAGCAGTGCCCCCTCCGTTTCAAAATGGACATCCCGAAATTGGATTTTGTGCCCTCTCAAGTCGCCCACGACATGCAGATCCGAACCAGAACGGCACCGAAATTTCGACAAGGTCGAAGGCCAACTCGTCGACCCAAAAAACTCCGCTGCATACCAGCTCTCCATCAGCGGCGTCCTCAATGAGTTAAACCGGTGGAACCCCTTTACCAAAACAATCGTCAAGGGCGACATTGTGTGGCTGTTCGACAACACCGCCTTTAAAGAGGCCGAGAATGAGGA|p.Pro91fs|271/1365|271/1260|91/419||,TCCTCATTCTCGGCCTCTTTAAAGGCGGTGTTGTCGAACAGCCACACAATGTCGCCCTTGACGATTGTTTTGGTAAAGGGGTTCCACCGGTTTAACTCATTGAGGACGCCGCTGATGGAGAGCTGGTATGCAGCGGAGTTTTTTGGGTCGACGAGTTGGCCTTCGACCTTGTCGAAATTTCGGTGCCGTTCTGGTTCGGATCTGCATGTCGTGGGCGACTTGAGAGGGCACAAAATCCAATTTCGGGATGTCCATTTTGAAACGGAGGGGGCACTGCTGCCAATAGCGTTTATTTATATAAGAATAGTTCTTTGAAGAGAAAAAAAAAAATGACTGCCAGTCTGGGTGAGGCGATCAAACAATTTGGTATCATGTACTATATTCGGATCTTGTTGAAGTAAGGTTGTAGGGGTCAGCAGGTACAGGTACAAGAGGCCTCGTGCACAGCCCTCAATATTGTCAGATGCAAAAGAGAAAAGTAAGAAAAAGAGGCGGCACAAGATTCGATGACAAGAAAGAAGCAGACGGAAGATATAATAAATAAGGTAAGAGAGGGGGGACGAAAAAGGGCTGTTCAAGTATCTATTGCGTAGTGATTACAACGGCCAAGATGCTTGAGGGGCGATTTTGTATTTAAATAGAAACGGCTTTCAATGCAACTACGGATAACAAAGCACTGAGAAAGCAGGGGATGGCCAATAGGAGCACCACCCGCAGCCAGCAGAATCCAATGCAGATGCGATTTGGAAACGCAGGATGCAGTGAGATGAGACGCAAGGGGGATGATTAAACAAAAAGGTCGCCGCAACGCAGATTCCGGGGAGGGGTTCAGCTCCGGTCTGCCCTCGATAGTCTCGCGGCAGCCCCTTGTCTAGGGCGCTATCGCGAGATTCTTATGACCTAAACGGAGAGGCTGATGGTGGGCGGTGGGGGTAGCTGAGCGCTCCGGACGGGCTTCGGATCGGCCATGCACCAGCGACGAGTCTCCGCAGCGATCAGACAAGCAGATCCTTGGTATAGGCCTCCATTGCGACATGGAAAGGTCGTGGGCGAGTGGCGAGGACATCATTGGTGCGTAATGCCACGAGTGCCTTGCAGAAGCCCTTCCCGTGGCCGCGGTGCCTCATCGACGTCGTCCCGTGCCGCTTATAGACTCGGTCAGCTGGCCTCGCTGGCGCCTCCATGGCAGCGTTGATAGCTGGGTGTGGATGTGGGAAAATGCTGGTTCGAGGTTAATATTAGCTTTTCATCCCATCAGCAGATTCCAGCAGGGCGAATCCCAGGACTGGCTGAGTTGCTTAATATGGGTAAACAGGCAGAAACAGGCCGTTTTAGAGACAATACCACCAGAAATATTATACATGTTGCTACGATTTTTTCCCATCTCTTCAAGAAAATGAATCTGTTGGCCTTATTTCCCAACTTGAAGTCGAATTTTCATTTCAACCTGATGCCATGCCCTTGAATTTGCTTTCCGCTCAGCGCTGCCTTAATCACCTGAATCTGCCCCAACCCCGATGACTGGCCGGTGCCGCCCTCGGCTGACCTCCTCTCCATGATCGTCTTAGACACAAACGCCTTGGCAATACCCTCTTTGAACCGGCCACCAGTTACCTGAAGCTGTTCAAAAGGGGCTCATTCATGGGGATGCCAGTCTCTTCAGACTTGGCGACGAGATGTGGTGCGTCTTGCGGACAAGGTACTTGGCAACATCTGTAGCAAGCATGAAGGGGTCCAAAGCAGTCTCTATCTTCGCAGCGTCCGCGTTCAAAATGGACAAGACACCGGTCAGATACAGGCTTGGCGTGGTCGAGTATCGACTCAATACTCTCTTGGAGGTCCTTGTTGTATGTGCTAGGTAGAACCTTTTGTGTACCATGTGACCAAAGGTCGGCCACTCTTTTCTCGTAATAGCTCAAGACTGCCAGGGTCTGAGGCATCAGAGAGCACACGGTAGAGTAATCATCCGAGAGACGGACGAGTCCAAACTCAACGGTAGAGTAGATGATCAGATCCTCAACCAGCGAGAACTGTGCTGCATGAATATTGCGCCTCCACTGAAGGGTCTCTGACATAAAGTCACAGTCAGAAACACCAACCATGGAGTCCCAACTTAGGCCGTTCAAACCAAGCTCCTTGGTAATCATATCACGGTCGACTATAAAGGGGATACCGGAAAGAACGCCACAGTCCAGGGGGTCTTATTGATGCGCTTAATGACCTCCCTAAGCCTCTCTAAATCGCCAATAAAACCGAGTCTATATGGGAGCATCCAATGACTCCATCAAATGGGCTGAGCGCTCTGAAGGACTATATCCAGGCATGATATAGCCAATCTCTTGCTCAGCATGGGCTGCATTGAAATTGAGGGAGCTGACCAGGTGCTCTTCAACCTTTCAAATCTCATCACGGAGCCACATCCGCATATGACAAACAACCTGCTCACTGCGTCTGCGTCTGGTGTGAAGCTGACTAGCAATAGTTTCCCATGATCTCACTGACCCTGCGCTCGTTGGTAGTAAAGATATCTTCGTCGACGCCGGGGACAATGGTAAATAGACTTCCCACTCGATCTCAATCTGATGGAGGCCTAGCTCAAGCTTCTCAAATCCTTCTTGAGTGACTATGCTAGACTTTGCATTTCCGGGCAAAAGCGATGCTTCTCGGGACATCTTGCTTATAGAGTCAGTCAAAGTAAAGACTTTCGTTGTACTTGATCATCAAAGGGTCCAGGCCGCCTATATTTCGCCATTTTGTGAGGCTGAATCGGCCCTGTTGGGGGTATCTGGGCGAGAAAGTCGGGATTGATGCGGCATAGCTAGAAGGACAAGATGGAGCTCGAGATGCAGCAACTTGATCTCATCTTCCAATTGCTCTTGTTGATTCGGGTGCTTGTTGTGGAGCCCCAACTCTTCACAGTGACTGAATGGCTCCGATCGGC|stop_gained&missense_variant&conservative_inframe_insertion|HIGH|exon-XM_006968145.1-1|GENE_exon-XM_006968145.1-1|transcript|rna-XM_006968145.1|protein_coding|2/4|c.271delTinsGCCGATCGGAGCCATTCAGTCACTGTGAAGAGTTGGGGCTCCACAACAAGCACCCGAATCAACAAGAGCAATTGGAAGATGAGATCAAGTTGCTGCATCTCGAGCTCCATCTTGTCCTTCTAGCTATGCCGCATCAATCCCGACTTTCTCGCCCAGATACCCCCAACAGGGCCGATTCAGCCTCACAAAATGGCGAAATATAGGCGGCCTGGACCCTTTGATGATCAAGTACAACGAAAGTCTTTACTTTGACTGACTCTATAAGCAAGATGTCCCGAGAAGCATCGCTTTTGCCCGGAAATGCAAAGTCTAGCATAGTCACTCAAGAAGGATTTGAGAAGCTTGAGCTAGGCCTCCATCAGATTGAGATCGAGTGGGAAGTCTATTTACCATTGTCCCCGGCGTCGACGAAGATATCTTTACTACCAACGAGCGCAGGGTCAGTGAGATCATGGGAAACTATTGCTAGTCAGCTTCACACCAGACGCAGACGCAGTGAGCAGGTTGTTTGTCATATGCGGATGTGGCTCCGTGATGAGATTTGAAAGGTTGAAGAGCACCTGGTCAGCTCCCTCAATTTCAATGCAGCCCATGCTGAGCAAGAGATTGGCTATATCATGCCTGGATATAGTCCTTCAGAGCGCTCAGCCCATTTGATGGAGTCATTGGATGCTCCCATATAGACTCGGTTTTATTGGCGATTTAGAGAGGCTTAGGGAGGTCATTAAGCGCATCAATAAGACCCCCTGGACTGTGGCGTTCTTTCCGGTATCCCCTTTATAGTCGACCGTGATATGATTACCAAGGAGCTTGGTTTGAACGGCCTAAGTTGGGACTCCATGGTTGGTGTTTCTGACTGTGACTTTATGTCAGAGACCCTTCAGTGGAGGCGCAATATTCATGCAGCACAGTTCTCGCTGGTTGAGGATCTGATCATCTACTCTACCGTTGAGTTTGGACTCGTCCGTCTCTCGGATGATTACTCTACCGTGTGCTCTCTGATGCCTCAGACCCTGGCAGTCTTGAGCTATTACGAGAAAAGAGTGGCCGACCTTTGGTCACATGGTACACAAAAGGTTCTACCTAGCACATACAACAAGGACCTCCAAGAGAGTATTGAGTCGATACTCGACCACGCCAAGCCTGTATCTGACCGGTGTCTTGTCCATTTTGAACGCGGACGCTGCGAAGATAGAGACTGCTTTGGACCCCTTCATGCTTGCTACAGATGTTGCCAAGTACCTTGTCCGCAAGACGCACCACATCTCGTCGCCAAGTCTGAAGAGACTGGCATCCCCATGAATGAGCCCCTTTTGAACAGCTTCAGGTAACTGGTGGCCGGTTCAAAGAGGGTATTGCCAAGGCGTTTGTGTCTAAGACGATCATGGAGAGGAGGTCAGCCGAGGGCGGCACCGGCCAGTCATCGGGGTTGGGGCAGATTCAGGTGATTAAGGCAGCGCTGAGCGGAAAGCAAATTCAAGGGCATGGCATCAGGTTGAAATGAAAATTCGACTTCAAGTTGGGAAATAAGGCCAACAGATTCATTTTCTTGAAGAGATGGGAAAAAATCGTAGCAACATGTATAATATTTCTGGTGGTATTGTCTCTAAAACGGCCTGTTTCTGCCTGTTTACCCATATTAAGCAACTCAGCCAGTCCTGGGATTCGCCCTGCTGGAATCTGCTGATGGGATGAAAAGCTAATATTAACCTCGAACCAGCATTTTCCCACATCCACACCCAGCTATCAACGCTGCCATGGAGGCGCCAGCGAGGCCAGCTGACCGAGTCTATAAGCGGCACGGGACGACGTCGATGAGGCACCGCGGCCACGGGAAGGGCTTCTGCAAGGCACTCGTGGCATTACGCACCAATGATGTCCTCGCCACTCGCCCACGACCTTTCCATGTCGCAATGGAGGCCTATACCAAGGATCTGCTTGTCTGATCGCTGCGGAGACTCGTCGCTGGTGCATGGCCGATCCGAAGCCCGTCCGGAGCGCTCAGCTACCCCCACCGCCCACCATCAGCCTCTCCGTTTAGGTCATAAGAATCTCGCGATAGCGCCCTAGACAAGGGGCTGCCGCGAGACTATCGAGGGCAGACCGGAGCTGAACCCCTCCCCGGAATCTGCGTTGCGGCGACCTTTTTGTTTAATCATCCCCCTTGCGTCTCATCTCACTGCATCCTGCGTTTCCAAATCGCATCTGCATTGGATTCTGCTGGCTGCGGGTGGTGCTCCTATTGGCCATCCCCTGCTTTCTCAGTGCTTTGTTATCCGTAGTTGCATTGAAAGCCGTTTCTATTTAAATACAAAATCGCCCCTCAAGCATCTTGGCCGTTGTAATCACTACGCAATAGATACTTGAACAGCCCTTTTTCGTCCCCCCTCTCTTACCTTATTTATTATATCTTCCGTCTGCTTCTTTCTTGTCATCGAATCTTGTGCCGCCTCTTTTTCTTACTTTTCTCTTTTGCATCTGACAATATTGAGGGCTGTGCACGAGGCCTCTTGTACCTGTACCTGCTGACCCCTACAACCTTACTTCAACAAGATCCGAATATAGTACATGATACCAAATTGTTTGATCGCCTCACCCAGACTGGCAGTCATTTTTTTTTTTCTCTTCAAAGAACTATTCTTATATAAATAAACGCTATTGGCAGCAGTGCCCCCTCCGTTTCAAAATGGACATCCCGAAATTGGATTTTGTGCCCTCTCAAGTCGCCCACGACATGCAGATCCGAACCAGAACGGCACCGAAATTTCGACAAGGTCGAAGGCCAACTCGTCGACCCAAAAAACTCCGCTGCATACCAGCTCTCCATCAGCGGCGTCCTCAATGAGTTAAACCGGTGGAACCCCTTTACCAAAACAATCGTCAAGGGCGACATTGTGTGGCTGTTCGACAACACCGCCTTTAAAGAGGCCGAGAATGAGGA|p.Pro91delinsAlaAspArgSerHisSerValThrValLysSerTrpGlySerThrThrSerThrArgIleAsnLysSerAsnTrpLysMetArgSerSerCysCysIleSerSerSerIleLeuSerPheTerLeuCysArgIleAsnProAspPheLeuAlaGlnIleProProThrGlyProIleGlnProHisLysMetAlaLysTyrArgArgProGlyProPheAspAspGlnValGlnArgLysSerLeuLeuTerLeuThrLeuTerAlaArgCysProGluLysHisArgPheCysProGluMetGlnSerLeuAlaTerSerLeuLysLysAspLeuArgSerLeuSerTerAlaSerIleArgLeuArgSerSerGlyLysSerIleTyrHisCysProArgArgArgArgArgTyrLeuTyrTyrGlnArgAlaGlnGlyGlnTerAspHisGlyLysLeuLeuLeuValSerPheThrProAspAlaAspAlaValSerArgLeuPheValIleCysGlyCysGlySerValMetArgPheGluArgLeuLysSerThrTrpSerAlaProSerIleSerMetGlnProMetLeuSerLysArgLeuAlaIleSerCysLeuAspIleValLeuGlnSerAlaGlnProIleTerTrpSerHisTrpMetLeuProTyrArgLeuGlyPheIleGlyAspLeuGluArgLeuArgGluValIleLysArgIleAsnLysThrProTrpThrValAlaPhePheProValSerProLeuTerSerThrValIleTerLeuProArgSerLeuValTerThrAlaTerValGlyThrProTrpLeuValPheLeuThrValThrLeuCysGlnArgProPheSerGlyGlyAlaIlePheMetGlnHisSerSerArgTrpLeuArgIleTerSerSerThrLeuProLeuSerLeuAspSerSerValSerArgMetIleThrLeuProCysAlaLeuTerCysLeuArgProTrpGlnSerTerAlaIleThrArgLysGluTrpProThrPheGlyHisMetValHisLysArgPheTyrLeuAlaHisThrThrArgThrSerLysArgValLeuSerArgTyrSerThrThrProSerLeuTyrLeuThrGlyValLeuSerIleLeuAsnAlaAspAlaAlaLysIleGluThrAlaLeuAspProPheMetLeuAlaThrAspValAlaLysTyrLeuValArgLysThrHisHisIleSerSerProSerLeuLysArgLeuAlaSerProTerMetSerProPheTerThrAlaSerGlyAsnTrpTrpProValGlnArgGlyTyrCysGlnGlyValCysValTerAspAspHisGlyGluGluValSerArgGlyArgHisArgProValIleGlyValGlyAlaAspSerGlyAspTerGlySerAlaGluArgLysAlaAsnSerArgAlaTrpHisGlnValGluMetLysIleArgLeuGlnValGlyLysTerGlyGlnGlnIleHisPheLeuGluGluMetGlyLysAsnArgSerAsnMetTyrAsnIleSerGlyGlyIleValSerLysThrAlaCysPheCysLeuPheThrHisIleLysGlnLeuSerGlnSerTrpAspSerProCysTrpAsnLeuLeuMetGlyTerLysAlaAsnIleAsnLeuGluProAlaPheSerHisIleHisThrGlnLeuSerThrLeuProTrpArgArgGlnArgGlyGlnLeuThrGluSerIleSerGlyThrGlyArgArgArgTerGlyThrAlaAlaThrGlyArgAlaSerAlaArgHisSerTrpHisTyrAlaProMetMetSerSerProLeuAlaHisAspLeuSerMetSerGlnTrpArgProIleProArgIleCysLeuSerAspArgCysGlyAspSerSerLeuValHisGlyArgSerGluAlaArgProGluArgSerAlaThrProThrAlaHisHisGlnProLeuArgLeuGlyHisLysAsnLeuAlaIleAlaProTerThrArgGlyCysArgGluThrIleGluGlyArgProGluLeuAsnProSerProGluSerAlaLeuArgArgProPheCysLeuIleIleProLeuAlaSerHisLeuThrAlaSerCysValSerLysSerHisLeuHisTrpIleLeuLeuAlaAlaGlyGlyAlaProIleGlyHisProLeuLeuSerGlnCysPheValIleArgSerCysIleGluSerArgPheTyrLeuAsnThrLysSerProLeuLysHisLeuGlyArgCysAsnHisTyrAlaIleAspThrTerThrAlaLeuPheArgProProSerLeuThrLeuPheIleIleSerSerValCysPhePheLeuValIleGluSerCysAlaAlaSerPheSerTyrPheSerLeuLeuHisLeuThrIleLeuArgAlaValHisGluAlaSerCysThrCysThrCysTerProLeuGlnProTyrPheAsnLysIleArgIleTerTyrMetIleProAsnCysLeuIleAlaSerProArgLeuAlaValIlePhePhePheLeuPheLysGluLeuPheLeuTyrLysTerThrLeuLeuAlaAlaValProProProPheGlnAsnGlyHisProGluIleGlyPheCysAlaLeuSerSerArgProArgHisAlaAspProAsnGlnAsnGlyThrGluIleSerThrArgSerLysAlaAsnSerSerThrGlnLysThrProLeuHisThrSerSerProSerAlaAlaSerSerMetSerTerThrGlyGlyThrProLeuProLysGlnSerSerArgAlaThrLeuCysGlyCysSerThrThrProProLeuLysArgProArgMetArgThr|271/1365|271/1260|91/419||,TCCTCATTCTCGGCCTCTTTAAAGGCGGTGTTGTCGAACAGCCACACAATGTCGCCCTTGACGATTGTTTTGGTAAAGGGGTTCCACCGGTTTAACTCATTGAGGACGCCGCTGATGGAGAGCTGGTATGCAGCGGAGTTTTTTGGGTCGACGAGTTGGCCTTCGACCTTGTCGAAATTTCGGTGCCGTTCTGGTTCGGATCTGCATGTCGTGGGCGACTTGAGAGGGCACAAAATCCAATTTCGGGATGTCCATTTTGAAACGGAGGGGGCACTGCTGCCAATAGCGTTTATTTATATAAGAATAGTTCTTTGAAGAGAAAAAAAAAAATGACTGCCAGTCTGGGTGAGGCGATCAAACAATTTGGTATCATGTACTATATTCGGATCTTGTTGAAGTAAGGTTGTAGGGGTCAGCAGGTACAGGTACAAGAGGCCTCGTGCACAGCCCTCAATATTGTCAGATGCAAAAGAGAAAAGTAAGAAAAAGAGGCGGCACAAGATTCGATGACAAGAAAGAAGCAGACGGAAGATATAATAAATAAGGTAAGAGAGGGGGGACGAAAAAGGGCTGTTCAAGTATCTATTGCGTAGTGATTACAACGGCCAAGATGCTTGAGGGGCGATTTTGTATTTAAATAGAAACGGCTTTCAATGCAACTACGGATAACAAAGCACTGAGAAAGCAGGGGATGGCCAATAGGAGCACCACCCGCAGCCAGCAGAATCCAATGCAGATGCGATTTGGAAACGCAGGATGCAGTGAGATGAGACGCAAGGGGGATGATTAAACAAAAAGGTCGCCGCAACGCAGATTCCGGGGAGGGGTTCAGCTCCGGTCTGCCCTCGATAGTCTCGCGGCAGCCCCTTGTCTAGGGCGCTATCGCGAGATTCTTATGACCTAAACGGAGAGGCTGATGGTGGGCGGTGGGGGTAGCTGAGCGCTCCGGACGGGCTTCGGATCGGCCATGCACCAGCGACGAGTCTCCGCAGCGATCAGACAAGCAGATCCTTGGTATAGGCCTCCATTGCGACATGGAAAGGTCGTGGGCGAGTGGCGAGGACATCATTGGTGCGTAATGCCACGAGTGCCTTGCAGAAGCCCTTCCCGTGGCCGCGGTGCCTCATCGACGTCGTCCCGTGCCGCTTATAGACTCGGTCAGCTGGCCTCGCTGGCGCCTCCATGGCAGCGTTGATAGCTGGGTGTGGATGTGGGAAAATGCTGGTTCGAGGTTAATATTAGCTTTTCATCCCATCAGCAGATTCCAGCAGGGCGAATCCCAGGACTGGCTGAGTTGCTTAATATGGGTAAACAGGCAGAAACAGGCCGTTTTAGAGACAATACCACCAGAAATATTATACATGTTGCTACGATTTTTTCCCATCTCTTCAAGAAAATGAATCTGTTGGCCTTATTTCCCAACTTGAAGTCGAATTTTCATTTCAACCTGATGCCATGCCCTTGAATTTGCTTTCCGCTCAGCGCTGCCTTAATCACCTGAATCTGCCCCAACCCCGATGACTGGCCGGTGCCGCCCTCGGCTGACCTCCTCTCCATGATCGTCTTAGACACAAACGCCTTGGCAATACCCTCTTTGAACCGGCCACCAGTTACCTGAAGCTGTTCAAAAGGGGCTCATTCATGGGGATGCCAGTCTCTTCAGACTTGGCGACGAGATGTGGTGCGTCTTGCGGACAAGGTACTTGGCAACATCTGTAGCAAGCATGAAGGGGTCCAAAGCAGTCTCTATCTTCGCAGCGTCCGCGTTCAAAATGGACAAGACACCGGTCAGATACAGGCTTGGCGTGGTCGAGTATCGACTCAATACTCTCTTGGAGGTCCTTGTTGTATGTGCTAGGTAGAACCTTTTGTGTACCATGTGACCAAAGGTCGGCCACTCTTTTCTCGTAATAGCTCAAGACTGCCAGGGTCTGAGGCATCAGAGAGCACACGGTAGAGTAATCATCCGAGAGACGGACGAGTCCAAACTCAACGGTAGAGTAGATGATCAGATCCTCAACCAGCGAGAACTGTGCTGCATGAATATTGCGCCTCCACTGAAGGGTCTCTGACATAAAGTCACAGTCAGAAACACCAACCATGGAGTCCCAACTTAGGCCGTTCAAACCAAGCTCCTTGGTAATCATATCACGGTCGACTATAAAGGGGATACCGGAAAGAACGCCACAGTCCAGGGGGTCTTATTGATGCGCTTAATGACCTCCCTAAGCCTCTCTAAATCGCCAATAAAACCGAGTCTATATGGGAGCATCCAATGACTCCATCAAATGGGCTGAGCGCTCTGAAGGACTATATCCAGGCATGATATAGCCAATCTCTTGCTCAGCATGGGCTGCATTGAAATTGAGGGAGCTGACCAGGTGCTCTTCAACCTTTCAAATCTCATCACGGAGCCACATCCGCATATGACAAACAACCTGCTCACTGCGTCTGCGTCTGGTGTGAAGCTGACTAGCAATAGTTTCCCATGATCTCACTGACCCTGCGCTCGTTGGTAGTAAAGATATCTTCGTCGACGCCGGGGACAATGGTAAATAGACTTCCCACTCGATCTCAATCTGATGGAGGCCTAGCTCAAGCTTCTCAAATCCTTCTTGAGTGACTATGCTAGACTTTGCATTTCCGGGCAAAAGCGATGCTTCTCGGGACATCTTGCTTATAGAGTCAGTCAAAGTAAAGACTTTCGTTGTACTTGATCATCAAAGGGTCCAGGCCGCCTATATTTCGCCATTTTGTGAGGCTGAATCGGCCCTGTTGGGGGTATCTGGGCGAGAAAGTCGGGATTGATGCGGCATAGCTAGAAGGACAAGATGGAGCTCGAGATGCAGCAACTTGATCTCATCTTCCAATTGCTCTTGTTGATTCGGGTGCTTGTTGTGGAGCCCCAACTCTTCACAGTGACTGAATGGCTCCGATCGGC|stop_gained&missense_variant&conservative_inframe_insertion|HIGH|exon-XM_006968145.1-1|GENE_exon-XM_006968145.1-1|transcript|rna-XM_006968145.1|protein_coding|2/4|c.271delGinsGCCGATCGGAGCCATTCAGTCACTGTGAAGAGTTGGGGCTCCACAACAAGCACCCGAATCAACAAGAGCAATTGGAAGATGAGATCAAGTTGCTGCATCTCGAGCTCCATCTTGTCCTTCTAGCTATGCCGCATCAATCCCGACTTTCTCGCCCAGATACCCCCAACAGGGCCGATTCAGCCTCACAAAATGGCGAAATATAGGCGGCCTGGACCCTTTGATGATCAAGTACAACGAAAGTCTTTACTTTGACTGACTCTATAAGCAAGATGTCCCGAGAAGCATCGCTTTTGCCCGGAAATGCAAAGTCTAGCATAGTCACTCAAGAAGGATTTGAGAAGCTTGAGCTAGGCCTCCATCAGATTGAGATCGAGTGGGAAGTCTATTTACCATTGTCCCCGGCGTCGACGAAGATATCTTTACTACCAACGAGCGCAGGGTCAGTGAGATCATGGGAAACTATTGCTAGTCAGCTTCACACCAGACGCAGACGCAGTGAGCAGGTTGTTTGTCATATGCGGATGTGGCTCCGTGATGAGATTTGAAAGGTTGAAGAGCACCTGGTCAGCTCCCTCAATTTCAATGCAGCCCATGCTGAGCAAGAGATTGGCTATATCATGCCTGGATATAGTCCTTCAGAGCGCTCAGCCCATTTGATGGAGTCATTGGATGCTCCCATATAGACTCGGTTTTATTGGCGATTTAGAGAGGCTTAGGGAGGTCATTAAGCGCATCAATAAGACCCCCTGGACTGTGGCGTTCTTTCCGGTATCCCCTTTATAGTCGACCGTGATATGATTACCAAGGAGCTTGGTTTGAACGGCCTAAGTTGGGACTCCATGGTTGGTGTTTCTGACTGTGACTTTATGTCAGAGACCCTTCAGTGGAGGCGCAATATTCATGCAGCACAGTTCTCGCTGGTTGAGGATCTGATCATCTACTCTACCGTTGAGTTTGGACTCGTCCGTCTCTCGGATGATTACTCTACCGTGTGCTCTCTGATGCCTCAGACCCTGGCAGTCTTGAGCTATTACGAGAAAAGAGTGGCCGACCTTTGGTCACATGGTACACAAAAGGTTCTACCTAGCACATACAACAAGGACCTCCAAGAGAGTATTGAGTCGATACTCGACCACGCCAAGCCTGTATCTGACCGGTGTCTTGTCCATTTTGAACGCGGACGCTGCGAAGATAGAGACTGCTTTGGACCCCTTCATGCTTGCTACAGATGTTGCCAAGTACCTTGTCCGCAAGACGCACCACATCTCGTCGCCAAGTCTGAAGAGACTGGCATCCCCATGAATGAGCCCCTTTTGAACAGCTTCAGGTAACTGGTGGCCGGTTCAAAGAGGGTATTGCCAAGGCGTTTGTGTCTAAGACGATCATGGAGAGGAGGTCAGCCGAGGGCGGCACCGGCCAGTCATCGGGGTTGGGGCAGATTCAGGTGATTAAGGCAGCGCTGAGCGGAAAGCAAATTCAAGGGCATGGCATCAGGTTGAAATGAAAATTCGACTTCAAGTTGGGAAATAAGGCCAACAGATTCATTTTCTTGAAGAGATGGGAAAAAATCGTAGCAACATGTATAATATTTCTGGTGGTATTGTCTCTAAAACGGCCTGTTTCTGCCTGTTTACCCATATTAAGCAACTCAGCCAGTCCTGGGATTCGCCCTGCTGGAATCTGCTGATGGGATGAAAAGCTAATATTAACCTCGAACCAGCATTTTCCCACATCCACACCCAGCTATCAACGCTGCCATGGAGGCGCCAGCGAGGCCAGCTGACCGAGTCTATAAGCGGCACGGGACGACGTCGATGAGGCACCGCGGCCACGGGAAGGGCTTCTGCAAGGCACTCGTGGCATTACGCACCAATGATGTCCTCGCCACTCGCCCACGACCTTTCCATGTCGCAATGGAGGCCTATACCAAGGATCTGCTTGTCTGATCGCTGCGGAGACTCGTCGCTGGTGCATGGCCGATCCGAAGCCCGTCCGGAGCGCTCAGCTACCCCCACCGCCCACCATCAGCCTCTCCGTTTAGGTCATAAGAATCTCGCGATAGCGCCCTAGACAAGGGGCTGCCGCGAGACTATCGAGGGCAGACCGGAGCTGAACCCCTCCCCGGAATCTGCGTTGCGGCGACCTTTTTGTTTAATCATCCCCCTTGCGTCTCATCTCACTGCATCCTGCGTTTCCAAATCGCATCTGCATTGGATTCTGCTGGCTGCGGGTGGTGCTCCTATTGGCCATCCCCTGCTTTCTCAGTGCTTTGTTATCCGTAGTTGCATTGAAAGCCGTTTCTATTTAAATACAAAATCGCCCCTCAAGCATCTTGGCCGTTGTAATCACTACGCAATAGATACTTGAACAGCCCTTTTTCGTCCCCCCTCTCTTACCTTATTTATTATATCTTCCGTCTGCTTCTTTCTTGTCATCGAATCTTGTGCCGCCTCTTTTTCTTACTTTTCTCTTTTGCATCTGACAATATTGAGGGCTGTGCACGAGGCCTCTTGTACCTGTACCTGCTGACCCCTACAACCTTACTTCAACAAGATCCGAATATAGTACATGATACCAAATTGTTTGATCGCCTCACCCAGACTGGCAGTCATTTTTTTTTTTCTCTTCAAAGAACTATTCTTATATAAATAAACGCTATTGGCAGCAGTGCCCCCTCCGTTTCAAAATGGACATCCCGAAATTGGATTTTGTGCCCTCTCAAGTCGCCCACGACATGCAGATCCGAACCAGAACGGCACCGAAATTTCGACAAGGTCGAAGGCCAACTCGTCGACCCAAAAAACTCCGCTGCATACCAGCTCTCCATCAGCGGCGTCCTCAATGAGTTAAACCGGTGGAACCCCTTTACCAAAACAATCGTCAAGGGCGACATTGTGTGGCTGTTCGACAACACCGCCTTTAAAGAGGCCGAGAATGAGGA|p.Pro91delinsAlaAspArgSerHisSerValThrValLysSerTrpGlySerThrThrSerThrArgIleAsnLysSerAsnTrpLysMetArgSerSerCysCysIleSerSerSerIleLeuSerPheTerLeuCysArgIleAsnProAspPheLeuAlaGlnIleProProThrGlyProIleGlnProHisLysMetAlaLysTyrArgArgProGlyProPheAspAspGlnValGlnArgLysSerLeuLeuTerLeuThrLeuTerAlaArgCysProGluLysHisArgPheCysProGluMetGlnSerLeuAlaTerSerLeuLysLysAspLeuArgSerLeuSerTerAlaSerIleArgLeuArgSerSerGlyLysSerIleTyrHisCysProArgArgArgArgArgTyrLeuTyrTyrGlnArgAlaGlnGlyGlnTerAspHisGlyLysLeuLeuLeuValSerPheThrProAspAlaAspAlaValSerArgLeuPheValIleCysGlyCysGlySerValMetArgPheGluArgLeuLysSerThrTrpSerAlaProSerIleSerMetGlnProMetLeuSerLysArgLeuAlaIleSerCysLeuAspIleValLeuGlnSerAlaGlnProIleTerTrpSerHisTrpMetLeuProTyrArgLeuGlyPheIleGlyAspLeuGluArgLeuArgGluValIleLysArgIleAsnLysThrProTrpThrValAlaPhePheProValSerProLeuTerSerThrValIleTerLeuProArgSerLeuValTerThrAlaTerValGlyThrProTrpLeuValPheLeuThrValThrLeuCysGlnArgProPheSerGlyGlyAlaIlePheMetGlnHisSerSerArgTrpLeuArgIleTerSerSerThrLeuProLeuSerLeuAspSerSerValSerArgMetIleThrLeuProCysAlaLeuTerCysLeuArgProTrpGlnSerTerAlaIleThrArgLysGluTrpProThrPheGlyHisMetValHisLysArgPheTyrLeuAlaHisThrThrArgThrSerLysArgValLeuSerArgTyrSerThrThrProSerLeuTyrLeuThrGlyValLeuSerIleLeuAsnAlaAspAlaAlaLysIleGluThrAlaLeuAspProPheMetLeuAlaThrAspValAlaLysTyrLeuValArgLysThrHisHisIleSerSerProSerLeuLysArgLeuAlaSerProTerMetSerProPheTerThrAlaSerGlyAsnTrpTrpProValGlnArgGlyTyrCysGlnGlyValCysValTerAspAspHisGlyGluGluValSerArgGlyArgHisArgProValIleGlyValGlyAlaAspSerGlyAspTerGlySerAlaGluArgLysAlaAsnSerArgAlaTrpHisGlnValGluMetLysIleArgLeuGlnValGlyLysTerGlyGlnGlnIleHisPheLeuGluGluMetGlyLysAsnArgSerAsnMetTyrAsnIleSerGlyGlyIleValSerLysThrAlaCysPheCysLeuPheThrHisIleLysGlnLeuSerGlnSerTrpAspSerProCysTrpAsnLeuLeuMetGlyTerLysAlaAsnIleAsnLeuGluProAlaPheSerHisIleHisThrGlnLeuSerThrLeuProTrpArgArgGlnArgGlyGlnLeuThrGluSerIleSerGlyThrGlyArgArgArgTerGlyThrAlaAlaThrGlyArgAlaSerAlaArgHisSerTrpHisTyrAlaProMetMetSerSerProLeuAlaHisAspLeuSerMetSerGlnTrpArgProIleProArgIleCysLeuSerAspArgCysGlyAspSerSerLeuValHisGlyArgSerGluAlaArgProGluArgSerAlaThrProThrAlaHisHisGlnProLeuArgLeuGlyHisLysAsnLeuAlaIleAlaProTerThrArgGlyCysArgGluThrIleGluGlyArgProGluLeuAsnProSerProGluSerAlaLeuArgArgProPheCysLeuIleIleProLeuAlaSerHisLeuThrAlaSerCysValSerLysSerHisLeuHisTrpIleLeuLeuAlaAlaGlyGlyAlaProIleGlyHisProLeuLeuSerGlnCysPheValIleArgSerCysIleGluSerArgPheTyrLeuAsnThrLysSerProLeuLysHisLeuGlyArgCysAsnHisTyrAlaIleAspThrTerThrAlaLeuPheArgProProSerLeuThrLeuPheIleIleSerSerValCysPhePheLeuValIleGluSerCysAlaAlaSerPheSerTyrPheSerLeuLeuHisLeuThrIleLeuArgAlaValHisGluAlaSerCysThrCysThrCysTerProLeuGlnProTyrPheAsnLysIleArgIleTerTyrMetIleProAsnCysLeuIleAlaSerProArgLeuAlaValIlePhePhePheLeuPheLysGluLeuPheLeuTyrLysTerThrLeuLeuAlaAlaValProProProPheGlnAsnGlyHisProGluIleGlyPheCysAlaLeuSerSerArgProArgHisAlaAspProAsnGlnAsnGlyThrGluIleSerThrArgSerLysAlaAsnSerSerThrGlnLysThrProLeuHisThrSerSerProSerAlaAlaSerSerMetSerTerThrGlyGlyThrProLeuProLysGlnSerSerArgAlaThrLeuCysGlyCysSerThrThrProProLeuLysArgProArgMetArgThr|271/1365|271/1260|91/419||,TCCTCATTCTCGGCCTCTTTAAAGGCGGTGTTGTCGAACAGCCACACAATGTCGCCCTTGACGATTGTTTTGGTAAAGGGGTTCCACCGGTTTAACTCATTGAGGACGCCGCTGATGGAGAGCTGGTATGCAGCGGAGTTTTTTGGGTCGACGAGTTGGCCTTCGACCTTGTCGAAATTTCGGTGCCGTTCTGGTTCGGATCTGCATGTCGTGGGCGACTTGAGAGGGCACAAAATCCAATTTCGGGATGTCCATTTTGAAACGGAGGGGGCACTGCTGCCAATAGCGTTTATTTATATAAGAATAGTTCTTTGAAGAGAAAAAAAAAAATGACTGCCAGTCTGGGTGAGGCGATCAAACAATTTGGTATCATGTACTATATTCGGATCTTGTTGAAGTAAGGTTGTAGGGGTCAGCAGGTACAGGTACAAGAGGCCTCGTGCACAGCCCTCAATATTGTCAGATGCAAAAGAGAAAAGTAAGAAAAAGAGGCGGCACAAGATTCGATGACAAGAAAGAAGCAGACGGAAGATATAATAAATAAGGTAAGAGAGGGGGGACGAAAAAGGGCTGTTCAAGTATCTATTGCGTAGTGATTACAACGGCCAAGATGCTTGAGGGGCGATTTTGTATTTAAATAGAAACGGCTTTCAATGCAACTACGGATAACAAAGCACTGAGAAAGCAGGGGATGGCCAATAGGAGCACCACCCGCAGCCAGCAGAATCCAATGCAGATGCGATTTGGAAACGCAGGATGCAGTGAGATGAGACGCAAGGGGGATGATTAAACAAAAAGGTCGCCGCAACGCAGATTCCGGGGAGGGGTTCAGCTCCGGTCTGCCCTCGATAGTCTCGCGGCAGCCCCTTGTCTAGGGCGCTATCGCGAGATTCTTATGACCTAAACGGAGAGGCTGATGGTGGGCGGTGGGGGTAGCTGAGCGCTCCGGACGGGCTTCGGATCGGCCATGCACCAGCGACGAGTCTCCGCAGCGATCAGACAAGCAGATCCTTGGTATAGGCCTCCATTGCGACATGGAAAGGTCGTGGGCGAGTGGCGAGGACATCATTGGTGCGTAATGCCACGAGTGCCTTGCAGAAGCCCTTCCCGTGGCCGCGGTGCCTCATCGACGTCGTCCCGTGCCGCTTATAGACTCGGTCAGCTGGCCTCGCTGGCGCCTCCATGGCAGCGTTGATAGCTGGGTGTGGATGTGGGAAAATGCTGGTTCGAGGTTAATATTAGCTTTTCATCCCATCAGCAGATTCCAGCAGGGCGAATCCCAGGACTGGCTGAGTTGCTTAATATGGGTAAACAGGCAGAAACAGGCCGTTTTAGAGACAATACCACCAGAAATATTATACATGTTGCTACGATTTTTTCCCATCTCTTCAAGAAAATGAATCTGTTGGCCTTATTTCCCAACTTGAAGTCGAATTTTCATTTCAACCTGATGCCATGCCCTTGAATTTGCTTTCCGCTCAGCGCTGCCTTAATCACCTGAATCTGCCCCAACCCCGATGACTGGCCGGTGCCGCCCTCGGCTGACCTCCTCTCCATGATCGTCTTAGACACAAACGCCTTGGCAATACCCTCTTTGAACCGGCCACCAGTTACCTGAAGCTGTTCAAAAGGGGCTCATTCATGGGGATGCCAGTCTCTTCAGACTTGGCGACGAGATGTGGTGCGTCTTGCGGACAAGGTACTTGGCAACATCTGTAGCAAGCATGAAGGGGTCCAAAGCAGTCTCTATCTTCGCAGCGTCCGCGTTCAAAATGGACAAGACACCGGTCAGATACAGGCTTGGCGTGGTCGAGTATCGACTCAATACTCTCTTGGAGGTCCTTGTTGTATGTGCTAGGTAGAACCTTTTGTGTACCATGTGACCAAAGGTCGGCCACTCTTTTCTCGTAATAGCTCAAGACTGCCAGGGTCTGAGGCATCAGAGAGCACACGGTAGAGTAATCATCCGAGAGACGGACGAGTCCAAACTCAACGGTAGAGTAGATGATCAGATCCTCAACCAGCGAGAACTGTGCTGCATGAATATTGCGCCTCCACTGAAGGGTCTCTGACATAAAGTCACAGTCAGAAACACCAACCATGGAGTCCCAACTTAGGCCGTTCAAACCAAGCTCCTTGGTAATCATATCACGGTCGACTATAAAGGGGATACCGGAAAGAACGCCACAGTCCAGGGGGTCTTATTGATGCGCTTAATGACCTCCCTAAGCCTCTCTAAATCGCCAATAAAACCGAGTCTATATGGGAGCATCCAATGACTCCATCAAATGGGCTGAGCGCTCTGAAGGACTATATCCAGGCATGATATAGCCAATCTCTTGCTCAGCATGGGCTGCATTGAAATTGAGGGAGCTGACCAGGTGCTCTTCAACCTTTCAAATCTCATCACGGAGCCACATCCGCATATGACAAACAACCTGCTCACTGCGTCTGCGTCTGGTGTGAAGCTGACTAGCAATAGTTTCCCATGATCTCACTGACCCTGCGCTCGTTGGTAGTAAAGATATCTTCGTCGACGCCGGGGACAATGGTAAATAGACTTCCCACTCGATCTCAATCTGATGGAGGCCTAGCTCAAGCTTCTCAAATCCTTCTTGAGTGACTATGCTAGACTTTGCATTTCCGGGCAAAAGCGATGCTTCTCGGGACATCTTGCTTATAGAGTCAGTCAAAGTAAAGACTTTCGTTGTACTTGATCATCAAAGGGTCCAGGCCGCCTATATTTCGCCATTTTGTGAGGCTGAATCGGCCCTGTTGGGGGTATCTGGGCGAGAAAGTCGGGATTGATGCGGCATAGCTAGAAGGACAAGATGGAGCTCGAGATGCAGCAACTTGATCTCATCTTCCAATTGCTCTTGTTGATTCGGGTGCTTGTTGTGGAGCCCCAACTCTTCACAGTGACTGAATGGCTCCGATCGGC|stop_gained&missense_variant&conservative_inframe_insertion|HIGH|exon-XM_006968145.1-1|GENE_exon-XM_006968145.1-1|transcript|rna-XM_006968145.1|protein_coding|2/4|c.271delCinsGCCGATCGGAGCCATTCAGTCACTGTGAAGAGTTGGGGCTCCACAACAAGCACCCGAATCAACAAGAGCAATTGGAAGATGAGATCAAGTTGCTGCATCTCGAGCTCCATCTTGTCCTTCTAGCTATGCCGCATCAATCCCGACTTTCTCGCCCAGATACCCCCAACAGGGCCGATTCAGCCTCACAAAATGGCGAAATATAGGCGGCCTGGACCCTTTGATGATCAAGTACAACGAAAGTCTTTACTTTGACTGACTCTATAAGCAAGATGTCCCGAGAAGCATCGCTTTTGCCCGGAAATGCAAAGTCTAGCATAGTCACTCAAGAAGGATTTGAGAAGCTTGAGCTAGGCCTCCATCAGATTGAGATCGAGTGGGAAGTCTATTTACCATTGTCCCCGGCGTCGACGAAGATATCTTTACTACCAACGAGCGCAGGGTCAGTGAGATCATGGGAAACTATTGCTAGTCAGCTTCACACCAGACGCAGACGCAGTGAGCAGGTTGTTTGTCATATGCGGATGTGGCTCCGTGATGAGATTTGAAAGGTTGAAGAGCACCTGGTCAGCTCCCTCAATTTCAATGCAGCCCATGCTGAGCAAGAGATTGGCTATATCATGCCTGGATATAGTCCTTCAGAGCGCTCAGCCCATTTGATGGAGTCATTGGATGCTCCCATATAGACTCGGTTTTATTGGCGATTTAGAGAGGCTTAGGGAGGTCATTAAGCGCATCAATAAGACCCCCTGGACTGTGGCGTTCTTTCCGGTATCCCCTTTATAGTCGACCGTGATATGATTACCAAGGAGCTTGGTTTGAACGGCCTAAGTTGGGACTCCATGGTTGGTGTTTCTGACTGTGACTTTATGTCAGAGACCCTTCAGTGGAGGCGCAATATTCATGCAGCACAGTTCTCGCTGGTTGAGGATCTGATCATCTACTCTACCGTTGAGTTTGGACTCGTCCGTCTCTCGGATGATTACTCTACCGTGTGCTCTCTGATGCCTCAGACCCTGGCAGTCTTGAGCTATTACGAGAAAAGAGTGGCCGACCTTTGGTCACATGGTACACAAAAGGTTCTACCTAGCACATACAACAAGGACCTCCAAGAGAGTATTGAGTCGATACTCGACCACGCCAAGCCTGTATCTGACCGGTGTCTTGTCCATTTTGAACGCGGACGCTGCGAAGATAGAGACTGCTTTGGACCCCTTCATGCTTGCTACAGATGTTGCCAAGTACCTTGTCCGCAAGACGCACCACATCTCGTCGCCAAGTCTGAAGAGACTGGCATCCCCATGAATGAGCCCCTTTTGAACAGCTTCAGGTAACTGGTGGCCGGTTCAAAGAGGGTATTGCCAAGGCGTTTGTGTCTAAGACGATCATGGAGAGGAGGTCAGCCGAGGGCGGCACCGGCCAGTCATCGGGGTTGGGGCAGATTCAGGTGATTAAGGCAGCGCTGAGCGGAAAGCAAATTCAAGGGCATGGCATCAGGTTGAAATGAAAATTCGACTTCAAGTTGGGAAATAAGGCCAACAGATTCATTTTCTTGAAGAGATGGGAAAAAATCGTAGCAACATGTATAATATTTCTGGTGGTATTGTCTCTAAAACGGCCTGTTTCTGCCTGTTTACCCATATTAAGCAACTCAGCCAGTCCTGGGATTCGCCCTGCTGGAATCTGCTGATGGGATGAAAAGCTAATATTAACCTCGAACCAGCATTTTCCCACATCCACACCCAGCTATCAACGCTGCCATGGAGGCGCCAGCGAGGCCAGCTGACCGAGTCTATAAGCGGCACGGGACGACGTCGATGAGGCACCGCGGCCACGGGAAGGGCTTCTGCAAGGCACTCGTGGCATTACGCACCAATGATGTCCTCGCCACTCGCCCACGACCTTTCCATGTCGCAATGGAGGCCTATACCAAGGATCTGCTTGTCTGATCGCTGCGGAGACTCGTCGCTGGTGCATGGCCGATCCGAAGCCCGTCCGGAGCGCTCAGCTACCCCCACCGCCCACCATCAGCCTCTCCGTTTAGGTCATAAGAATCTCGCGATAGCGCCCTAGACAAGGGGCTGCCGCGAGACTATCGAGGGCAGACCGGAGCTGAACCCCTCCCCGGAATCTGCGTTGCGGCGACCTTTTTGTTTAATCATCCCCCTTGCGTCTCATCTCACTGCATCCTGCGTTTCCAAATCGCATCTGCATTGGATTCTGCTGGCTGCGGGTGGTGCTCCTATTGGCCATCCCCTGCTTTCTCAGTGCTTTGTTATCCGTAGTTGCATTGAAAGCCGTTTCTATTTAAATACAAAATCGCCCCTCAAGCATCTTGGCCGTTGTAATCACTACGCAATAGATACTTGAACAGCCCTTTTTCGTCCCCCCTCTCTTACCTTATTTATTATATCTTCCGTCTGCTTCTTTCTTGTCATCGAATCTTGTGCCGCCTCTTTTTCTTACTTTTCTCTTTTGCATCTGACAATATTGAGGGCTGTGCACGAGGCCTCTTGTACCTGTACCTGCTGACCCCTACAACCTTACTTCAACAAGATCCGAATATAGTACATGATACCAAATTGTTTGATCGCCTCACCCAGACTGGCAGTCATTTTTTTTTTTCTCTTCAAAGAACTATTCTTATATAAATAAACGCTATTGGCAGCAGTGCCCCCTCCGTTTCAAAATGGACATCCCGAAATTGGATTTTGTGCCCTCTCAAGTCGCCCACGACATGCAGATCCGAACCAGAACGGCACCGAAATTTCGACAAGGTCGAAGGCCAACTCGTCGACCCAAAAAACTCCGCTGCATACCAGCTCTCCATCAGCGGCGTCCTCAATGAGTTAAACCGGTGGAACCCCTTTACCAAAACAATCGTCAAGGGCGACATTGTGTGGCTGTTCGACAACACCGCCTTTAAAGAGGCCGAGAATGAGGA|p.Pro91delinsAlaAspArgSerHisSerValThrValLysSerTrpGlySerThrThrSerThrArgIleAsnLysSerAsnTrpLysMetArgSerSerCysCysIleSerSerSerIleLeuSerPheTerLeuCysArgIleAsnProAspPheLeuAlaGlnIleProProThrGlyProIleGlnProHisLysMetAlaLysTyrArgArgProGlyProPheAspAspGlnValGlnArgLysSerLeuLeuTerLeuThrLeuTerAlaArgCysProGluLysHisArgPheCysProGluMetGlnSerLeuAlaTerSerLeuLysLysAspLeuArgSerLeuSerTerAlaSerIleArgLeuArgSerSerGlyLysSerIleTyrHisCysProArgArgArgArgArgTyrLeuTyrTyrGlnArgAlaGlnGlyGlnTerAspHisGlyLysLeuLeuLeuValSerPheThrProAspAlaAspAlaValSerArgLeuPheValIleCysGlyCysGlySerValMetArgPheGluArgLeuLysSerThrTrpSerAlaProSerIleSerMetGlnProMetLeuSerLysArgLeuAlaIleSerCysLeuAspIleValLeuGlnSerAlaGlnProIleTerTrpSerHisTrpMetLeuProTyrArgLeuGlyPheIleGlyAspLeuGluArgLeuArgGluValIleLysArgIleAsnLysThrProTrpThrValAlaPhePheProValSerProLeuTerSerThrValIleTerLeuProArgSerLeuValTerThrAlaTerValGlyThrProTrpLeuValPheLeuThrValThrLeuCysGlnArgProPheSerGlyGlyAlaIlePheMetGlnHisSerSerArgTrpLeuArgIleTerSerSerThrLeuProLeuSerLeuAspSerSerValSerArgMetIleThrLeuProCysAlaLeuTerCysLeuArgProTrpGlnSerTerAlaIleThrArgLysGluTrpProThrPheGlyHisMetValHisLysArgPheTyrLeuAlaHisThrThrArgThrSerLysArgValLeuSerArgTyrSerThrThrProSerLeuTyrLeuThrGlyValLeuSerIleLeuAsnAlaAspAlaAlaLysIleGluThrAlaLeuAspProPheMetLeuAlaThrAspValAlaLysTyrLeuValArgLysThrHisHisIleSerSerProSerLeuLysArgLeuAlaSerProTerMetSerProPheTerThrAlaSerGlyAsnTrpTrpProValGlnArgGlyTyrCysGlnGlyValCysValTerAspAspHisGlyGluGluValSerArgGlyArgHisArgProValIleGlyValGlyAlaAspSerGlyAspTerGlySerAlaGluArgLysAlaAsnSerArgAlaTrpHisGlnValGluMetLysIleArgLeuGlnValGlyLysTerGlyGlnGlnIleHisPheLeuGluGluMetGlyLysAsnArgSerAsnMetTyrAsnIleSerGlyGlyIleValSerLysThrAlaCysPheCysLeuPheThrHisIleLysGlnLeuSerGlnSerTrpAspSerProCysTrpAsnLeuLeuMetGlyTerLysAlaAsnIleAsnLeuGluProAlaPheSerHisIleHisThrGlnLeuSerThrLeuProTrpArgArgGlnArgGlyGlnLeuThrGluSerIleSerGlyThrGlyArgArgArgTerGlyThrAlaAlaThrGlyArgAlaSerAlaArgHisSerTrpHisTyrAlaProMetMetSerSerProLeuAlaHisAspLeuSerMetSerGlnTrpArgProIleProArgIleCysLeuSerAspArgCysGlyAspSerSerLeuValHisGlyArgSerGluAlaArgProGluArgSerAlaThrProThrAlaHisHisGlnProLeuArgLeuGlyHisLysAsnLeuAlaIleAlaProTerThrArgGlyCysArgGluThrIleGluGlyArgProGluLeuAsnProSerProGluSerAlaLeuArgArgProPheCysLeuIleIleProLeuAlaSerHisLeuThrAlaSerCysValSerLysSerHisLeuHisTrpIleLeuLeuAlaAlaGlyGlyAlaP
oIleGlyHisProLeuLeuSerGlnCysPheValIleArgSerCysIleGluSerArgPheTyrLeuAsnThrLysSerProLeuLysHisLeuGlyArgCysAsnHisTyrAlaIleAspThrTerThrAlaLeuPheArgProProSerLeuThrLeuPheIleIleSerSerValCysPhePheLeuValIleGluSerCysAlaAlaSerPheSerTyrPheSerLeuLeuHisLeuThrIleLeuArgAlaValHisGluAlaSerCysThrCysThrCysTerProLeuGlnProTyrPheAsnLysIleArgIleTerTyrMetIleProAsnCysLeuIleAlaSerProArgLeuAlaValIlePhePhePheLeuPheLysGluLeuPheLeuTyrLysTerThrLeuLeuAlaAlaValProProProPheGlnAsnGlyHisProGluIleGlyPheCysAlaLeuSerSerArgProArgHisAlaAspProAsnGlnAsnGlyThrGluIleSerThrArgSerLysAlaAsnSerSerThrGlnLysThrProLeuHisThrSerSerProSerAlaAlaSerSerMetSerTerThrGlyGlyThrProLeuProLysGlnSerSerArgAlaThrLeuCysGlyCysSerThrThrProProLeuLysArgProArgMetArgThr|271/1365|271/1260|91/419||,TCCTCATTCTCGGCCTCTTTAAAGGCGGTGTTGTCGAACAGCCACACAATGTCGCCCTTGACGATTGTTTTGGTAAAGGGGTTCCACCGGTTTAACTCATTGAGGACGCCGCTGATGGAGAGCTGGTATGCAGCGGAGTTTTTTGGGTCGACGAGTTGGCCTTCGACCTTGTCGAAATTTCGGTGCCGTTCTGGTTCGGATCTGCATGTCGTGGGCGACTTGAGAGGGCACAAAATCCAATTTCGGGATGTCCATTTTGAAACGGAGGGGGCACTGCTGCCAATAGCGTTTATTTATATAAGAATAGTTCTTTGAAGAGAAAAAAAAAAATGACTGCCAGTCTGGGTGAGGCGATCAAACAATTTGGTATCATGTACTATATTCGGATCTTGTTGAAGTAAGGTTGTAGGGGTCAGCAGGTACAGGTACAAGAGGCCTCGTGCACAGCCCTCAATATTGTCAGATGCAAAAGAGAAAAGTAAGAAAAAGAGGCGGCACAAGATTCGATGACAAGAAAGAAGCAGACGGAAGATATAATAAATAAGGTAAGAGAGGGGGGACGAAAAAGGGCTGTTCAAGTATCTATTGCGTAGTGATTACAACGGCCAAGATGCTTGAGGGGCGATTTTGTATTTAAATAGAAACGGCTTTCAATGCAACTACGGATAACAAAGCACTGAGAAAGCAGGGGATGGCCAATAGGAGCACCACCCGCAGCCAGCAGAATCCAATGCAGATGCGATTTGGAAACGCAGGATGCAGTGAGATGAGACGCAAGGGGGATGATTAAACAAAAAGGTCGCCGCAACGCAGATTCCGGGGAGGGGTTCAGCTCCGGTCTGCCCTCGATAGTCTCGCGGCAGCCCCTTGTCTAGGGCGCTATCGCGAGATTCTTATGACCTAAACGGAGAGGCTGATGGTGGGCGGTGGGGGTAGCTGAGCGCTCCGGACGGGCTTCGGATCGGCCATGCACCAGCGACGAGTCTCCGCAGCGATCAGACAAGCAGATCCTTGGTATAGGCCTCCATTGCGACATGGAAAGGTCGTGGGCGAGTGGCGAGGACATCATTGGTGCGTAATGCCACGAGTGCCTTGCAGAAGCCCTTCCCGTGGCCGCGGTGCCTCATCGACGTCGTCCCGTGCCGCTTATAGACTCGGTCAGCTGGCCTCGCTGGCGCCTCCATGGCAGCGTTGATAGCTGGGTGTGGATGTGGGAAAATGCTGGTTCGAGGTTAATATTAGCTTTTCATCCCATCAGCAGATTCCAGCAGGGCGAATCCCAGGACTGGCTGAGTTGCTTAATATGGGTAAACAGGCAGAAACAGGCCGTTTTAGAGACAATACCACCAGAAATATTATACATGTTGCTACGATTTTTTCCCATCTCTTCAAGAAAATGAATCTGTTGGCCTTATTTCCCAACTTGAAGTCGAATTTTCATTTCAACCTGATGCCATGCCCTTGAATTTGCTTTCCGCTCAGCGCTGCCTTAATCACCTGAATCTGCCCCAACCCCGATGACTGGCCGGTGCCGCCCTCGGCTGACCTCCTCTCCATGATCGTCTTAGACACAAACGCCTTGGCAATACCCTCTTTGAACCGGCCACCAGTTACCTGAAGCTGTTCAAAAGGGGCTCATTCATGGGGATGCCAGTCTCTTCAGACTTGGCGACGAGATGTGGTGCGTCTTGCGGACAAGGTACTTGGCAACATCTGTAGCAAGCATGAAGGGGTCCAAAGCAGTCTCTATCTTCGCAGCGTCCGCGTTCAAAATGGACAAGACACCGGTCAGATACAGGCTTGGCGTGGTCGAGTATCGACTCAATACTCTCTTGGAGGTCCTTGTTGTATGTGCTAGGTAGAACCTTTTGTGTACCATGTGACCAAAGGTCGGCCACTCTTTTCTCGTAATAGCTCAAGACTGCCAGGGTCTGAGGCATCAGAGAGCACACGGTAGAGTAATCATCCGAGAGACGGACGAGTCCAAACTCAACGGTAGAGTAGATGATCAGATCCTCAACCAGCGAGAACTGTGCTGCATGAATATTGCGCCTCCACTGAAGGGTCTCTGACATAAAGTCACAGTCAGAAACACCAACCATGGAGTCCCAACTTAGGCCGTTCAAACCAAGCTCCTTGGTAATCATATCACGGTCGACTATAAAGGGGATACCGGAAAGAACGCCACAGTCCAGGGGGTCTTATTGATGCGCTTAATGACCTCCCTAAGCCTCTCTAAATCGCCAATAAAACCGAGTCTATATGGGAGCATCCAATGACTCCATCAAATGGGCTGAGCGCTCTGAAGGACTATATCCAGGCATGATATAGCCAATCTCTTGCTCAGCATGGGCTGCATTGAAATTGAGGGAGCTGACCAGGTGCTCTTCAACCTTTCAAATCTCATCACGGAGCCACATCCGCATATGACAAACAACCTGCTCACTGCGTCTGCGTCTGGTGTGAAGCTGACTAGCAATAGTTTCCCATGATCTCACTGACCCTGCGCTCGTTGGTAGTAAAGATATCTTCGTCGACGCCGGGGACAATGGTAAATAGACTTCCCACTCGATCTCAATCTGATGGAGGCCTAGCTCAAGCTTCTCAAATCCTTCTTGAGTGACTATGCTAGACTTTGCATTTCCGGGCAAAAGCGATGCTTCTCGGGACATCTTGCTTATAGAGTCAGTCAAAGTAAAGACTTTCGTTGTACTTGATCATCAAAGGGTCCAGGCCGCCTATATTTCGCCATTTTGTGAGGCTGAATCGGCCCTGTTGGGGGTATCTGGGCGAGAAAGTCGGGATTGATGCGGCATAGCTAGAAGGACAAGATGGAGCTCGAGATGCAGCAACTTGATCTCATCTTCCAATTGCTCTTGTTGATTCGGGTGCTTGTTGTGGAGCCCCAACTCTTCACAGTGACTGAATGGCTCCGATCGGC|upstream_gene_variant|MODIFIER|TRIREDRAFT_80872|gene-TRIREDRAFT_80872|transcript|XM_006968083.1|protein_coding||c.-5060delAinsTCCTCATTCTCGGCCTCTTTAAAGGCGGTGTTGTCGAACAGCCACACAATGTCGCCCTTGACGATTGTTTTGGTAAAGGGGTTCCACCGGTTTAACTCATTGAGGACGCCGCTGATGGAGAGCTGGTATGCAGCGGAGTTTTTTGGGTCGACGAGTTGGCCTTCGACCTTGTCGAAATTTCGGTGCCGTTCTGGTTCGGATCTGCATGTCGTGGGCGACTTGAGAGGGCACAAAATCCAATTTCGGGATGTCCATTTTGAAACGGAGGGGGCACTGCTGCCAATAGCGTTTATTTATATAAGAATAGTTCTTTGAAGAGAAAAAAAAAAATGACTGCCAGTCTGGGTGAGGCGATCAAACAATTTGGTATCATGTACTATATTCGGATCTTGTTGAAGTAAGGTTGTAGGGGTCAGCAGGTACAGGTACAAGAGGCCTCGTGCACAGCCCTCAATATTGTCAGATGCAAAAGAGAAAAGTAAGAAAAAGAGGCGGCACAAGATTCGATGACAAGAAAGAAGCAGACGGAAGATATAATAAATAAGGTAAGAGAGGGGGGACGAAAAAGGGCTGTTCAAGTATCTATTGCGTAGTGATTACAACGGCCAAGATGCTTGAGGGGCGATTTTGTATTTAAATAGAAACGGCTTTCAATGCAACTACGGATAACAAAGCACTGAGAAAGCAGGGGATGGCCAATAGGAGCACCACCCGCAGCCAGCAGAATCCAATGCAGATGCGATTTGGAAACGCAGGATGCAGTGAGATGAGACGCAAGGGGGATGATTAAACAAAAAGGTCGCCGCAACGCAGATTCCGGGGAGGGGTTCAGCTCCGGTCTGCCCTCGATAGTCTCGCGGCAGCCCCTTGTCTAGGGCGCTATCGCGAGATTCTTATGACCTAAACGGAGAGGCTGATGGTGGGCGGTGGGGGTAGCTGAGCGCTCCGGACGGGCTTCGGATCGGCCATGCACCAGCGACGAGTCTCCGCAGCGATCAGACAAGCAGATCCTTGGTATAGGCCTCCATTGCGACATGGAAAGGTCGTGGGCGAGTGGCGAGGACATCATTGGTGCGTAATGCCACGAGTGCCTTGCAGAAGCCCTTCCCGTGGCCGCGGTGCCTCATCGACGTCGTCCCGTGCCGCTTATAGACTCGGTCAGCTGGCCTCGCTGGCGCCTCCATGGCAGCGTTGATAGCTGGGTGTGGATGTGGGAAAATGCTGGTTCGAGGTTAATATTAGCTTTTCATCCCATCAGCAGATTCCAGCAGGGCGAATCCCAGGACTGGCTGAGTTGCTTAATATGGGTAAACAGGCAGAAACAGGCCGTTTTAGAGACAATACCACCAGAAATATTATACATGTTGCTACGATTTTTTCCCATCTCTTCAAGAAAATGAATCTGTTGGCCTTATTTCCCAACTTGAAGTCGAATTTTCATTTCAACCTGATGCCATGCCCTTGAATTTGCTTTCCGCTCAGCGCTGCCTTAATCACCTGAATCTGCCCCAACCCCGATGACTGGCCGGTGCCGCCCTCGGCTGACCTCCTCTCCATGATCGTCTTAGACACAAACGCCTTGGCAATACCCTCTTTGAACCGGCCACCAGTTACCTGAAGCTGTTCAAAAGGGGCTCATTCATGGGGATGCCAGTCTCTTCAGACTTGGCGACGAGATGTGGTGCGTCTTGCGGACAAGGTACTTGGCAACATCTGTAGCAAGCATGAAGGGGTCCAAAGCAGTCTCTATCTTCGCAGCGTCCGCGTTCAAAATGGACAAGACACCGGTCAGATACAGGCTTGGCGTGGTCGAGTATCGACTCAATACTCTCTTGGAGGTCCTTGTTGTATGTGCTAGGTAGAACCTTTTGTGTACCATGTGACCAAAGGTCGGCCACTCTTTTCTCGTAATAGCTCAAGACTGCCAGGGTCTGAGGCATCAGAGAGCACACGGTAGAGTAATCATCCGAGAGACGGACGAGTCCAAACTCAACGGTAGAGTAGATGATCAGATCCTCAACCAGCGAGAACTGTGCTGCATGAATATTGCGCCTCCACTGAAGGGTCTCTGACATAAAGTCACAGTCAGAAACACCAACCATGGAGTCCCAACTTAGGCCGTTCAAACCAAGCTCCTTGGTAATCATATCACGGTCGACTATAAAGGGGATACCGGAAAGAACGCCACAGTCCAGGGGGTCTTATTGATGCGCTTAATGACCTCCCTAAGCCTCTCTAAATCGCCAATAAAACCGAGTCTATATGGGAGCATCCAATGACTCCATCAAATGGGCTGAGCGCTCTGAAGGACTATATCCAGGCATGATATAGCCAATCTCTTGCTCAGCATGGGCTGCATTGAAATTGAGGGAGCTGACCAGGTGCTCTTCAACCTTTCAAATCTCATCACGGAGCCACATCCGCATATGACAAACAACCTGCTCACTGCGTCTGCGTCTGGTGTGAAGCTGACTAGCAATAGTTTCCCATGATCTCACTGACCCTGCGCTCGTTGGTAGTAAAGATATCTTCGTCGACGCCGGGGACAATGGTAAATAGACTTCCCACTCGATCTCAATCTGATGGAGGCCTAGCTCAAGCTTCTCAAATCCTTCTTGAGTGACTATGCTAGACTTTGCATTTCCGGGCAAAAGCGATGCTTCTCGGGACATCTTGCTTATAGAGTCAGTCAAAGTAAAGACTTTCGTTGTACTTGATCATCAAAGGGTCCAGGCCGCCTATATTTCGCCATTTTGTGAGGCTGAATCGGCCCTGTTGGGGGTATCTGGGCGAGAAAGTCGGGATTGATGCGGCATAGCTAGAAGGACAAGATGGAGCTCGAGATGCAGCAACTTGATCTCATCTTCCAATTGCTCTTGTTGATTCGGGTGCTTGTTGTGGAGCCCCAACTCTTCACAGTGACTGAATGGCTCCGATCGGC|||||2643|WARNING_TRANSCRIPT_NO_START_CODON,TCCTCATTCTCGGCCTCTTTAAAGGCGGTGTTGTCGAACAGCCACACAATGTCGCCCTTGACGATTGTTTTGGTAAAGGGGTTCCACCGGTTTAACTCATTGAGGACGCCGCTGATGGAGAGCTGGTATGCAGCGGAGTTTTTTGGGTCGACGAGTTGGCCTTCGACCTTGTCGAAATTTCGGTGCCGTTCTGGTTCGGATCTGCATGTCGTGGGCGACTTGAGAGGGCACAAAATCCAATTTCGGGATGTCCATTTTGAAACGGAGGGGGCACTGCTGCCAATAGCGTTTATTTATATAAGAATAGTTCTTTGAAGAGAAAAAAAAAAATGACTGCCAGTCTGGGTGAGGCGATCAAACAATTTGGTATCATGTACTATATTCGGATCTTGTTGAAGTAAGGTTGTAGGGGTCAGCAGGTACAGGTACAAGAGGCCTCGTGCACAGCCCTCAATATTGTCAGATGCAAAAGAGAAAAGTAAGAAAAAGAGGCGGCACAAGATTCGATGACAAGAAAGAAGCAGACGGAAGATATAATAAATAAGGTAAGAGAGGGGGGACGAAAAAGGGCTGTTCAAGTATCTATTGCGTAGTGATTACAACGGCCAAGATGCTTGAGGGGCGATTTTGTATTTAAATAGAAACGGCTTTCAATGCAACTACGGATAACAAAGCACTGAGAAAGCAGGGGATGGCCAATAGGAGCACCACCCGCAGCCAGCAGAATCCAATGCAGATGCGATTTGGAAACGCAGGATGCAGTGAGATGAGACGCAAGGGGGATGATTAAACAAAAAGGTCGCCGCAACGCAGATTCCGGGGAGGGGTTCAGCTCCGGTCTGCCCTCGATAGTCTCGCGGCAGCCCCTTGTCTAGGGCGCTATCGCGAGATTCTTATGACCTAAACGGAGAGGCTGATGGTGGGCGGTGGGGGTAGCTGAGCGCTCCGGACGGGCTTCGGATCGGCCATGCACCAGCGACGAGTCTCCGCAGCGATCAGACAAGCAGATCCTTGGTATAGGCCTCCATTGCGACATGGAAAGGTCGTGGGCGAGTGGCGAGGACATCATTGGTGCGTAATGCCACGAGTGCCTTGCAGAAGCCCTTCCCGTGGCCGCGGTGCCTCATCGACGTCGTCCCGTGCCGCTTATAGACTCGGTCAGCTGGCCTCGCTGGCGCCTCCATGGCAGCGTTGATAGCTGGGTGTGGATGTGGGAAAATGCTGGTTCGAGGTTAATATTAGCTTTTCATCCCATCAGCAGATTCCAGCAGGGCGAATCCCAGGACTGGCTGAGTTGCTTAATATGGGTAAACAGGCAGAAACAGGCCGTTTTAGAGACAATACCACCAGAAATATTATACATGTTGCTACGATTTTTTCCCATCTCTTCAAGAAAATGAATCTGTTGGCCTTATTTCCCAACTTGAAGTCGAATTTTCATTTCAACCTGATGCCATGCCCTTGAATTTGCTTTCCGCTCAGCGCTGCCTTAATCACCTGAATCTGCCCCAACCCCGATGACTGGCCGGTGCCGCCCTCGGCTGACCTCCTCTCCATGATCGTCTTAGACACAAACGCCTTGGCAATACCCTCTTTGAACCGGCCACCAGTTACCTGAAGCTGTTCAAAAGGGGCTCATTCATGGGGATGCCAGTCTCTTCAGACTTGGCGACGAGATGTGGTGCGTCTTGCGGACAAGGTACTTGGCAACATCTGTAGCAAGCATGAAGGGGTCCAAAGCAGTCTCTATCTTCGCAGCGTCCGCGTTCAAAATGGACAAGACACCGGTCAGATACAGGCTTGGCGTGGTCGAGTATCGACTCAATACTCTCTTGGAGGTCCTTGTTGTATGTGCTAGGTAGAACCTTTTGTGTACCATGTGACCAAAGGTCGGCCACTCTTTTCTCGTAATAGCTCAAGACTGCCAGGGTCTGAGGCATCAGAGAGCACACGGTAGAGTAATCATCCGAGAGACGGACGAGTCCAAACTCAACGGTAGAGTAGATGATCAGATCCTCAACCAGCGAGAACTGTGCTGCATGAATATTGCGCCTCCACTGAAGGGTCTCTGACATAAAGTCACAGTCAGAAACACCAACCATGGAGTCCCAACTTAGGCCGTTCAAACCAAGCTCCTTGGTAATCATATCACGGTCGACTATAAAGGGGATACCGGAAAGAACGCCACAGTCCAGGGGGTCTTATTGATGCGCTTAATGACCTCCCTAAGCCTCTCTAAATCGCCAATAAAACCGAGTCTATATGGGAGCATCCAATGACTCCATCAAATGGGCTGAGCGCTCTGAAGGACTATATCCAGGCATGATATAGCCAATCTCTTGCTCAGCATGGGCTGCATTGAAATTGAGGGAGCTGACCAGGTGCTCTTCAACCTTTCAAATCTCATCACGGAGCCACATCCGCATATGACAAACAACCTGCTCACTGCGTCTGCGTCTGGTGTGAAGCTGACTAGCAATAGTTTCCCATGATCTCACTGACCCTGCGCTCGTTGGTAGTAAAGATATCTTCGTCGACGCCGGGGACAATGGTAAATAGACTTCCCACTCGATCTCAATCTGATGGAGGCCTAGCTCAAGCTTCTCAAATCCTTCTTGAGTGACTATGCTAGACTTTGCATTTCCGGGCAAAAGCGATGCTTCTCGGGACATCTTGCTTATAGAGTCAGTCAAAGTAAAGACTTTCGTTGTACTTGATCATCAAAGGGTCCAGGCCGCCTATATTTCGCCATTTTGTGAGGCTGAATCGGCCCTGTTGGGGGTATCTGGGCGAGAAAGTCGGGATTGATGCGGCATAGCTAGAAGGACAAGATGGAGCTCGAGATGCAGCAACTTGATCTCATCTTCCAATTGCTCTTGTTGATTCGGGTGCTTGTTGTGGAGCCCCAACTCTTCACAGTGACTGAATGGCTCCGATCGGC|upstream_gene_variant|MODIFIER|TRIREDRAFT_80872|gene-TRIREDRAFT_80872|transcript|XM_006968083.1|protein_coding||c.-5060delCinsTCCTCATTCTCGGCCTCTTTAAAGGCGGTGTTGTCGAACAGCCACACAATGTCGCCCTTGACGATTGTTTTGGTAAAGGGGTTCCACCGGTTTAACTCATTGAGGACGCCGCTGATGGAGAGCTGGTATGCAGCGGAGTTTTTTGGGTCGACGAGTTGGCCTTCGACCTTGTCGAAATTTCGGTGCCGTTCTGGTTCGGATCTGCATGTCGTGGGCGACTTGAGAGGGCACAAAATCCAATTTCGGGATGTCCATTTTGAAACGGAGGGGGCACTGCTGCCAATAGCGTTTATTTATATAAGAATAGTTCTTTGAAGAGAAAAAAAAAAATGACTGCCAGTCTGGGTGAGGCGATCAAACAATTTGGTATCATGTACTATATTCGGATCTTGTTGAAGTAAGGTTGTAGGGGTCAGCAGGTACAGGTACAAGAGGCCTCGTGCACAGCCCTCAATATTGTCAGATGCAAAAGAGAAAAGTAAGAAAAAGAGGCGGCACAAGATTCGATGACAAGAAAGAAGCAGACGGAAGATATAATAAATAAGGTAAGAGAGGGGGGACGAAAAAGGGCTGTTCAAGTATCTATTGCGTAGTGATTACAACGGCCAAGATGCTTGAGGGGCGATTTTGTATTTAAATAGAAACGGCTTTCAATGCAACTACGGATAACAAAGCACTGAGAAAGCAGGGGATGGCCAATAGGAGCACCACCCGCAGCCAGCAGAATCCAATGCAGATGCGATTTGGAAACGCAGGATGCAGTGAGATGAGACGCAAGGGGGATGATTAAACAAAAAGGTCGCCGCAACGCAGATTCCGGGGAGGGGTTCAGCTCCGGTCTGCCCTCGATAGTCTCGCGGCAGCCCCTTGTCTAGGGCGCTATCGCGAGATTCTTATGACCTAAACGGAGAGGCTGATGGTGGGCGGTGGGGGTAGCTGAGCGCTCCGGACGGGCTTCGGATCGGCCATGCACCAGCGACGAGTCTCCGCAGCGATCAGACAAGCAGATCCTTGGTATAGGCCTCCATTGCGACATGGAAAGGTCGTGGGCGAGTGGCGAGGACATCATTGGTGCGTAATGCCACGAGTGCCTTGCAGAAGCCCTTCCCGTGGCCGCGGTGCCTCATCGACGTCGTCCCGTGCCGCTTATAGACTCGGTCAGCTGGCCTCGCTGGCGCCTCCATGGCAGCGTTGATAGCTGGGTGTGGATGTGGGAAAATGCTGGTTCGAGGTTAATATTAGCTTTTCATCCCATCAGCAGATTCCAGCAGGGCGAATCCCAGGACTGGCTGAGTTGCTTAATATGGGTAAACAGGCAGAAACAGGCCGTTTTAGAGACAATACCACCAGAAATATTATACATGTTGCTACGATTTTTTCCCATCTCTTCAAGAAAATGAATCTGTTGGCCTTATTTCCCAACTTGAAGTCGAATTTTCATTTCAACCTGATGCCATGCCCTTGAATTTGCTTTCCGCTCAGCGCTGCCTTAATCACCTGAATCTGCCCCAACCCCGATGACTGGCCGGTGCCGCCCTCGGCTGACCTCCTCTCCATGATCGTCTTAGACACAAACGCCTTGGCAATACCCTCTTTGAACCGGCCACCAGTTACCTGAAGCTGTTCAAAAGGGGCTCATTCATGGGGATGCCAGTCTCTTCAGACTTGGCGACGAGATGTGGTGCGTCTTGCGGACAAGGTACTTGGCAACATCTGTAGCAAGCATGAAGGGGTCCAAAGCAGTCTCTATCTTCGCAGCGTCCGCGTTCAAAATGGACAAGACACCGGTCAGATACAGGCTTGGCGTGGTCGAGTATCGACTCAATACTCTCTTGGAGGTCCTTGTTGTATGTGCTAGGTAGAACCTTTTGTGTACCATGTGACCAAAGGTCGGCCACTCTTTTCTCGTAATAGCTCAAGACTGCCAGGGTCTGAGGCATCAGAGAGCACACGGTAGAGTAATCATCCGAGAGACGGACGAGTCCAAACTCAACGGTAGAGTAGATGATCAGATCCTCAACCAGCGAGAACTGTGCTGCATGAATATTGCGCCTCCACTGAAGGGTCTCTGACATAAAGTCACAGTCAGAAACACCAACCATGGAGTCCCAACTTAGGCCGTTCAAACCAAGCTCCTTGGTAATCATATCACGGTCGACTATAAAGGGGATACCGGAAAGAACGCCACAGTCCAGGGGGTCTTATTGATGCGCTTAATGACCTCCCTAAGCCTCTCTAAATCGCCAATAAAACCGAGTCTATATGGGAGCATCCAATGACTCCATCAAATGGGCTGAGCGCTCTGAAGGACTATATCCAGGCATGATATAGCCAATCTCTTGCTCAGCATGGGCTGCATTGAAATTGAGGGAGCTGACCAGGTGCTCTTCAACCTTTCAAATCTCATCACGGAGCCACATCCGCATATGACAAACAACCTGCTCACTGCGTCTGCGTCTGGTGTGAAGCTGACTAGCAATAGTTTCCCATGATCTCACTGACCCTGCGCTCGTTGGTAGTAAAGATATCTTCGTCGACGCCGGGGACAATGGTAAATAGACTTCCCACTCGATCTCAATCTGATGGAGGCCTAGCTCAAGCTTCTCAAATCCTTCTTGAGTGACTATGCTAGACTTTGCATTTCCGGGCAAAAGCGATGCTTCTCGGGACATCTTGCTTATAGAGTCAGTCAAAGTAAAGACTTTCGTTGTACTTGATCATCAAAGGGTCCAGGCCGCCTATATTTCGCCATTTTGTGAGGCTGAATCGGCCCTGTTGGGGGTATCTGGGCGAGAAAGTCGGGATTGATGCGGCATAGCTAGAAGGACAAGATGGAGCTCGAGATGCAGCAACTTGATCTCATCTTCCAATTGCTCTTGTTGATTCGGGTGCTTGTTGTGGAGCCCCAACTCTTCACAGTGACTGAATGGCTCCGATCGGC|||||2643|WARNING_TRANSCRIPT_NO_START_CODON,TCCTCATTCTCGGCCTCTTTAAAGGCGGTGTTGTCGAACAGCCACACAATGTCGCCCTTGACGATTGTTTTGGTAAAGGGGTTCCACCGGTTTAACTCATTGAGGACGCCGCTGATGGAGAGCTGGTATGCAGCGGAGTTTTTTGGGTCGACGAGTTGGCCTTCGACCTTGTCGAAATTTCGGTGCCGTTCTGGTTCGGATCTGCATGTCGTGGGCGACTTGAGAGGGCACAAAATCCAATTTCGGGATGTCCATTTTGAAACGGAGGGGGCACTGCTGCCAATAGCGTTTATTTATATAAGAATAGTTCTTTGAAGAGAAAAAAAAAAATGACTGCCAGTCTGGGTGAGGCGATCAAACAATTTGGTATCATGTACTATATTCGGATCTTGTTGAAGTAAGGTTGTAGGGGTCAGCAGGTACAGGTACAAGAGGCCTCGTGCACAGCCCTCAATATTGTCAGATGCAAAAGAGAAAAGTAAGAAAAAGAGGCGGCACAAGATTCGATGACAAGAAAGAAGCAGACGGAAGATATAATAAATAAGGTAAGAGAGGGGGGACGAAAAAGGGCTGTTCAAGTATCTATTGCGTAGTGATTACAACGGCCAAGATGCTTGAGGGGCGATTTTGTATTTAAATAGAAACGGCTTTCAATGCAACTACGGATAACAAAGCACTGAGAAAGCAGGGGATGGCCAATAGGAGCACCACCCGCAGCCAGCAGAATCCAATGCAGATGCGATTTGGAAACGCAGGATGCAGTGAGATGAGACGCAAGGGGGATGATTAAACAAAAAGGTCGCCGCAACGCAGATTCCGGGGAGGGGTTCAGCTCCGGTCTGCCCTCGATAGTCTCGCGGCAGCCCCTTGTCTAGGGCGCTATCGCGAGATTCTTATGACCTAAACGGAGAGGCTGATGGTGGGCGGTGGGGGTAGCTGAGCGCTCCGGACGGGCTTCGGATCGGCCATGCACCAGCGACGAGTCTCCGCAGCGATCAGACAAGCAGATCCTTGGTATAGGCCTCCATTGCGACATGGAAAGGTCGTGGGCGAGTGGCGAGGACATCATTGGTGCGTAATGCCACGAGTGCCTTGCAGAAGCCCTTCCCGTGGCCGCGGTGCCTCATCGACGTCGTCCCGTGCCGCTTATAGACTCGGTCAGCTGGCCTCGCTGGCGCCTCCATGGCAGCGTTGATAGCTGGGTGTGGATGTGGGAAAATGCTGGTTCGAGGTTAATATTAGCTTTTCATCCCATCAGCAGATTCCAGCAGGGCGAATCCCAGGACTGGCTGAGTTGCTTAATATGGGTAAACAGGCAGAAACAGGCCGTTTTAGAGACAATACCACCAGAAATATTATACATGTTGCTACGATTTTTTCCCATCTCTTCAAGAAAATGAATCTGTTGGCCTTATTTCCCAACTTGAAGTCGAATTTTCATTTCAACCTGATGCCATGCCCTTGAATTTGCTTTCCGCTCAGCGCTGCCTTAATCACCTGAATCTGCCCCAACCCCGATGACTGGCCGGTGCCGCCCTCGGCTGACCTCCTCTCCATGATCGTCTTAGACACAAACGCCTTGGCAATACCCTCTTTGAACCGGCCACCAGTTACCTGAAGCTGTTCAAAAGGGGCTCATTCATGGGGATGCCAGTCTCTTCAGACTTGGCGACGAGATGTGGTGCGTCTTGCGGACAAGGTACTTGGCAACATCTGTAGCAAGCATGAAGGGGTCCAAAGCAGTCTCTATCTTCGCAGCGTCCGCGTTCAAAATGGACAAGACACCGGTCAGATACAGGCTTGGCGTGGTCGAGTATCGACTCAATACTCTCTTGGAGGTCCTTGTTGTATGTGCTAGGTAGAACCTTTTGTGTACCATGTGACCAAAGGTCGGCCACTCTTTTCTCGTAATAGCTCAAGACTGCCAGGGTCTGAGGCATCAGAGAGCACACGGTAGAGTAATCATCCGAGAGACGGACGAGTCCAAACTCAACGGTAGAGTAGATGATCAGATCCTCAACCAGCGAGAACTGTGCTGCATGAATATTGCGCCTCCACTGAAGGGTCTCTGACATAAAGTCACAGTCAGAAACACCAACCATGGAGTCCCAACTTAGGCCGTTCAAACCAAGCTCCTTGGTAATCATATCACGGTCGACTATAAAGGGGATACCGGAAAGAACGCCACAGTCCAGGGGGTCTTATTGATGCGCTTAATGACCTCCCTAAGCCTCTCTAAATCGCCAATAAAACCGAGTCTATATGGGAGCATCCAATGACTCCATCAAATGGGCTGAGCGCTCTGAAGGACTATATCCAGGCATGATATAGCCAATCTCTTGCTCAGCATGGGCTGCATTGAAATTGAGGGAGCTGACCAGGTGCTCTTCAACCTTTCAAATCTCATCACGGAGCCACATCCGCATATGACAAACAACCTGCTCACTGCGTCTGCGTCTGGTGTGAAGCTGACTAGCAATAGTTTCCCATGATCTCACTGACCCTGCGCTCGTTGGTAGTAAAGATATCTTCGTCGACGCCGGGGACAATGGTAAATAGACTTCCCACTCGATCTCAATCTGATGGAGGCCTAGCTCAAGCTTCTCAAATCCTTCTTGAGTGACTATGCTAGACTTTGCATTTCCGGGCAAAAGCGATGCTTCTCGGGACATCTTGCTTATAGAGTCAGTCAAAGTAAAGACTTTCGTTGTACTTGATCATCAAAGGGTCCAGGCCGCCTATATTTCGCCATTTTGTGAGGCTGAATCGGCCCTGTTGGGGGTATCTGGGCGAGAAAGTCGGGATTGATGCGGCATAGCTAGAAGGACAAGATGGAGCTCGAGATGCAGCAACTTGATCTCATCTTCCAATTGCTCTTGTTGATTCGGGTGCTTGTTGTGGAGCCCCAACTCTTCACAGTGACTGAATGGCTCCGATCGGC|upstream_gene_variant|MODIFIER|TRIREDRAFT_80872|gene-TRIREDRAFT_80872|transcript|XM_006968083.1|protein_coding||c.-5060delGinsTCCTCATTCTCGGCCTCTTTAAAGGCGGTGTTGTCGAACAGCCACACAATGTCGCCCTTGACGATTGTTTTGGTAAAGGGGTTCCACCGGTTTAACTCATTGAGGACGCCGCTGATGGAGAGCTGGTATGCAGCGGAGTTTTTTGGGTCGACGAGTTGGCCTTCGACCTTGTCGAAATTTCGGTGCCGTTCTGGTTCGGATCTGCATGTCGTGGGCGACTTGAGAGGGCACAAAATCCAATTTCGGGATGTCCATTTTGAAACGGAGGGGGCACTGCTGCCAATAGCGTTTATTTATATAAGAATAGTTCTTTGAAGAGAAAAAAAAAAATGACTGCCAGTCTGGGTGAGGCGATCAAACAATTTGGTATCATGTACTATATTCGGATCTTGTTGAAGTAAGGTTGTAGGGGTCAGCAGGTACAGGTACAAGAGGCCTCGTGCACAGCCCTCAATATTGTCAGATGCAAAAGAGAAAAGTAAGAAAAAGAGGCGGCACAAGATTCGATGACAAGAAAGAAGCAGACGGAAGATATAATAAATAAGGTAAGAGAGGGGGGACGAAAAAGGGCTGTTCAAGTATCTATTGCGTAGTGATTACAACGGCCAAGATGCTTGAGGGGCGATTTTGTATTTAAATAGAAACGGCTTTCAATGCAACTACGGATAACAAAGCACTGAGAAAGCAGGGGATGGCCAATAGGAGCACCACCCGCAGCCAGCAGAATCCAATGCAGATGCGATTTGGAAACGCAGGATGCAGTGAGATGAGACGCAAGGGGGATGATTAAACAAAAAGGTCGCCGCAACGCAGATTCCGGGGAGGGGTTCAGCTCCGGTCTGCCCTCGATAGTCTCGCGGCAGCCCCTTGTCTAGGGCGCTATCGCGAGATTCTTATGACCTAAACGGAGAGGCTGATGGTGGGCGGTGGGGGTAGCTGAGCGCTCCGGACGGGCTTCGGATCGGCCATGCACCAGCGACGAGTCTCCGCAGCGATCAGACAAGCAGATCCTTGGTATAGGCCTCCATTGCGACATGGAAAGGTCGTGGGCGAGTGGCGAGGACATCATTGGTGCGTAATGCCACGAGTGCCTTGCAGAAGCCCTTCCCGTGGCCGCGGTGCCTCATCGACGTCGTCCCGTGCCGCTTATAGACTCGGTCAGCTGGCCTCGCTGGCGCCTCCATGGCAGCGTTGATAGCTGGGTGTGGATGTGGGAAAATGCTGGTTCGAGGTTAATATTAGCTTTTCATCCCATCAGCAGATTCCAGCAGGGCGAATCCCAGGACTGGCTGAGTTGCTTAATATGGGTAAACAGGCAGAAACAGGCCGTTTTAGAGACAATACCACCAGAAATATTATACATGTTGCTACGATTTTTTCCCATCTCTTCAAGAAAATGAATCTGTTGGCCTTATTTCCCAACTTGAAGTCGAATTTTCATTTCAACCTGATGCCATGCCCTTGAATTTGCTTTCCGCTCAGCGCTGCCTTAATCACCTGAATCTGCCCCAACCCCGATGACTGGCCGGTGCCGCCCTCGGCTGACCTCCTCTCCATGATCGTCTTAGACACAAACGCCTTGGCAATACCCTCTTTGAACCGGCCACCAGTTACCTGAAGCTGTTCAAAAGGGGCTCATTCATGGGGATGCCAGTCTCTTCAGACTTGGCGACGAGATGTGGTGCGTCTTGCGGACAAGGTACTTGGCAACATCTGTAGCAAGCATGAAGGGGTCCAAAGCAGTCTCTATCTTCGCAGCGTCCGCGTTCAAAATGGACAAGACACCGGTCAGATACAGGCTTGGCGTGGTCGAGTATCGACTCAATACTCTCTTGGAGGTCCTTGTTGTATGTGCTAGGTAGAACCTTTTGTGTACCATGTGACCAAAGGTCGGCCACTCTTTTCTCGTAATAGCTCAAGACTGCCAGGGTCTGAGGCATCAGAGAGCACACGGTAGAGTAATCATCCGAGAGACGGACGAGTCCAAACTCAACGGTAGAGTAGATGATCAGATCCTCAACCAGCGAGAACTGTGCTGCATGAATATTGCGCCTCCACTGAAGGGTCTCTGACATAAAGTCACAGTCAGAAACACCAACCATGGAGTCCCAACTTAGGCCGTTCAAACCAAGCTCCTTGGTAATCATATCACGGTCGACTATAAAGGGGATACCGGAAAGAACGCCACAGTCCAGGGGGTCTTATTGATGCGCTTAATGACCTCCCTAAGCCTCTCTAAATCGCCAATAAAACCGAGTCTATATGGGAGCATCCAATGACTCCATCAAATGGGCTGAGCGCTCTGAAGGACTATATCCAGGCATGATATAGCCAATCTCTTGCTCAGCATGGGCTGCATTGAAATTGAGGGAGCTGACCAGGTGCTCTTCAACCTTTCAAATCTCATCACGGAGCCACATCCGCATATGACAAACAACCTGCTCACTGCGTCTGCGTCTGGTGTGAAGCTGACTAGCAATAGTTTCCCATGATCTCACTGACCCTGCGCTCGTTGGTAGTAAAGATATCTTCGTCGACGCCGGGGACAATGGTAAATAGACTTCCCACTCGATCTCAATCTGATGGAGGCCTAGCTCAAGCTTCTCAAATCCTTCTTGAGTGACTATGCTAGACTTTGCATTTCCGGGCAAAAGCGATGCTTCTCGGGACATCTTGCTTATAGAGTCAGTCAAAGTAAAGACTTTCGTTGTACTTGATCATCAAAGGGTCCAGGCCGCCTATATTTCGCCATTTTGTGAGGCTGAATCGGCCCTGTTGGGGGTATCTGGGCGAGAAAGTCGGGATTGATGCGGCATAGCTAGAAGGACAAGATGGAGCTCGAGATGCAGCAACTTGATCTCATCTTCCAATTGCTCTTGTTGATTCGGGTGCTTGTTGTGGAGCCCCAACTCTTCACAGTGACTGAATGGCTCCGATCGGC|||||2643|WARNING_TRANSCRIPT_NO_START_CODON,TCCTCATTCTCGGCCTCTTTAAAGGCGGTGTTGTCGAACAGCCACACAATGTCGCCCTTGACGATTGTTTTGGTAAAGGGGTTCCACCGGTTTAACTCATTGAGGACGCCGCTGATGGAGAGCTGGTATGCAGCGGAGTTTTTTGGGTCGACGAGTTGGCCTTCGACCTTGTCGAAATTTCGGTGCCGTTCTGGTTCGGATCTGCATGTCGTGGGCGACTTGAGAGGGCACAAAATCCAATTTCGGGATGTCCATTTTGAAACGGAGGGGGCACTGCTGCCAATAGCGTTTATTTATATAAGAATAGTTCTTTGAAGAGAAAAAAAAAAATGACTGCCAGTCTGGGTGAGGCGATCAAACAATTTGGTATCATGTACTATATTCGGATCTTGTTGAAGTAAGGTTGTAGGGGTCAGCAGGTACAGGTACAAGAGGCCTCGTGCACAGCCCTCAATATTGTCAGATGCAAAAGAGAAAAGTAAGAAAAAGAGGCGGCACAAGATTCGATGACAAGAAAGAAGCAGACGGAAGATATAATAAATAAGGTAAGAGAGGGGGGACGAAAAAGGGCTGTTCAAGTATCTATTGCGTAGTGATTACAACGGCCAAGATGCTTGAGGGGCGATTTTGTATTTAAATAGAAACGGCTTTCAATGCAACTACGGATAACAAAGCACTGAGAAAGCAGGGGATGGCCAATAGGAGCACCACCCGCAGCCAGCAGAATCCAATGCAGATGCGATTTGGAAACGCAGGATGCAGTGAGATGAGACGCAAGGGGGATGATTAAACAAAAAGGTCGCCGCAACGCAGATTCCGGGGAGGGGTTCAGCTCCGGTCTGCCCTCGATAGTCTCGCGGCAGCCCCTTGTCTAGGGCGCTATCGCGAGATTCTTATGACCTAAACGGAGAGGCTGATGGTGGGCGGTGGGGGTAGCTGAGCGCTCCGGACGGGCTTCGGATCGGCCATGCACCAGCGACGAGTCTCCGCAGCGATCAGACAAGCAGATCCTTGGTATAGGCCTCCATTGCGACATGGAAAGGTCGTGGGCGAGTGGCGAGGACATCATTGGTGCGTAATGCCACGAGTGCCTTGCAGAAGCCCTTCCCGTGGCCGCGGTGCCTCATCGACGTCGTCCCGTGCCGCTTATAGACTCGGTCAGCTGGCCTCGCTGGCGCCTCCATGGCAGCGTTGATAGCTGGGTGTGGATGTGGGAAAATGCTGGTTCGAGGTTAATATTAGCTTTTCATCCCATCAGCAGATTCCAGCAGGGCGAATCCCAGGACTGGCTGAGTTGCTTAATATGGGTAAACAGGCAGAAACAGGCCGTTTTAGAGACAATACCACCAGAAATATTATACATGTTGCTACGATTTTTTCCCATCTCTTCAAGAAAATGAATCTGTTGGCCTTATTTCCCAACTTGAAGTCGAATTTTCATTTCAACCTGATGCCATGCCCTTGAATTTGCTTTCCGCTCAGCGCTGCCTTAATCACCTGAATCTGCCCCAACCCCGATGACTGGCCGGTGCCGCCCTCGGCTGACCTCCTCTCCATGATCGTCTTAGACACAAACGCCTTGGCAATACCCTCTTTGAACCGGCCACCAGTTACCTGAAGCTGTTCAAAAGGGGCTCATTCATGGGGATGCCAGTCTCTTCAGACTTGGCGACGAGATGTGGTGCGTCTTGCGGACAAGGTACTTGGCAACATCTGTAGCAAGCATGAAGGGGTCCAAAGCAGTCTCTATCTTCGCAGCGTCCGCGTTCAAAATGGACAAGACACCGGTCAGATACAGGCTTGGCGTGGTCGAGTATCGACTCAATACTCTCTTGGAGGTCCTTGTTGTATGTGCTAGGTAGAACCTTTTGTGTACCATGTGACCAAAGGTCGGCCACTCTTTTCTCGTAATAGCTCAAGACTGCCAGGGTCTGAGGCATCAGAGAGCACACGGTAGAGTAATCATCCGAGAGACGGACGAGTCCAAACTCAACGGTAGAGTAGATGATCAGATCCTCAACCAGCGAGAACTGTGCTGCATGAATATTGCGCCTCCACTGAAGGGTCTCTGACATAAAGTCACAGTCAGAAACACCAACCATGGAGTCCCAACTTAGGCCGTTCAAACCAAGCTCCTTGGTAATCATATCACGGTCGACTATAAAGGGGATACCGGAAAGAACGCCACAGTCCAGGGGGTCTTATTGATGCGCTTAATGACCTCCCTAAGCCTCTCTAAATCGCCAATAAAACCGAGTCTATATGGGAGCATCCAATGACTCCATCAAATGGGCTGAGCGCTCTGAAGGACTATATCCAGGCATGATATAGCCAATCTCTTGCTCAGCATGGGCTGCATTGAAATTGAGGGAGCTGACCAGGTGCTCTTCAACCTTTCAAATCTCATCACGGAGCCACATCCGCATATGACAAACAACCTGCTCACTGCGTCTGCGTCTGGTGTGAAGCTGACTAGCAATAGTTTCCCATGATCTCACTGACCCTGCGCTCGTTGGTAGTAAAGATATCTTCGTCGACGCCGGGGACAATGGTAAATAGACTTCCCACTCGATCTCAATCTGATGGAGGCCTAGCTCAAGCTTCTCAAATCCTTCTTGAGTGACTATGCTAGACTTTGCATTTCCGGGCAAAAGCGATGCTTCTCGGGACATCTTGCTTATAGAGTCAGTCAAAGTAAAGACTTTCGTTGTACTTGATCATCAAAGGGTCCAGGCCGCCTATATTTCGCCATTTTGTGAGGCTGAATCGGCCCTGTTGGGGGTATCTGGGCGAGAAAGTCGGGATTGATGCGGCATAGCTAGAAGGACAAGATGGAGCTCGAGATGCAGCAACTTGATCTCATCTTCCAATTGCTCTTGTTGATTCGGGTGCTTGTTGTGGAGCCCCAACTCTTCACAGTGACTGAATGGCTCCGATCGGC|upstream_gene_variant|MODIFIER|TRIREDRAFT_80872|gene-TRIREDRAFT_80872|transcript|XM_006968083.1|protein_coding||c.-5061_-5060insTCCTCATTCTCGGCCTCTTTAAAGGCGGTGTTGTCGAACAGCCACACAATGTCGCCCTTGACGATTGTTTTGGTAAAGGGGTTCCACCGGTTTAACTCATTGAGGACGCCGCTGATGGAGAGCTGGTATGCAGCGGAGTTTTTTGGGTCGACGAGTTGGCCTTCGACCTTGTCGAAATTTCGGTGCCGTTCTGGTTCGGATCTGCATGTCGTGGGCGACTTGAGAGGGCACAAAATCCAATTTCGGGATGTCCATTTTGAAACGGAGGGGGCACTGCTGCCAATAGCGTTTATTTATATAAGAATAGTTCTTTGAAGAGAAAAAAAAAAATGACTGCCAGTCTGGGTGAGGCGATCAAACAATTTGGTATCATGTACTATATTCGGATCTTGTTGAAGTAAGGTTGTAGGGGTCAGCAGGTACAGGTACAAGAGGCCTCGTGCACAGCCCTCAATATTGTCAGATGCAAAAGAGAAAAGTAAGAAAAAGAGGCGGCACAAGATTCGATGACAAGAAAGAAGCAGACGGAAGATATAATAAATAAGGTAAGAGAGGGGGGACGAAAAAGGGCTGTTCAAGTATCTATTGCGTAGTGATTACAACGGCCAAGATGCTTGAGGGGCGATTTTGTATTTAAATAGAAACGGCTTTCAATGCAACTACGGATAACAAAGCACTGAGAAAGCAGGGGATGGCCAATAGGAGCACCACCCGCAGCCAGCAGAATCCAATGCAGATGCGATTTGGAAACGCAGGATGCAGTGAGATGAGACGCAAGGGGGATGATTAAACAAAAAGGTCGCCGCAACGCAGATTCCGGGGAGGGGTTCAGCTCCGGTCTGCCCTCGATAGTCTCGCGGCAGCCCCTTGTCTAGGGCGCTATCGCGAGATTCTTATGACCTAAACGGAGAGGCTGATGGTGGGCGGTGGGGGTAGCTGAGCGCTCCGGACGGGCTTCGGATCGGCCATGCACCAGCGACGAGTCTCCGCAGCGATCAGACAAGCAGATCCTTGGTATAGGCCTCCATTGCGACATGGAAAGGTCGTGGGCGAGTGGCGAGGACATCATTGGTGCGTAATGCCACGAGTGCCTTGCAGAAGCCCTTCCCGTGGCCGCGGTGCCTCATCGACGTCGTCCCGTGCCGCTTATAGACTCGGTCAGCTGGCCTCGCTGGCGCCTCCATGGCAGCGTTGATAGCTGGGTGTGGATGTGGGAAAATGCTGGTTCGAGGTTAATATTAGCTTTTCATCCCATCAGCAGATTCCAGCAGGGCGAATCCCAGGACTGGCTGAGTTGCTTAATATGGGTAAACAGGCAGAAACAGGCCGTTTTAGAGACAATACCACCAGAAATATTATACATGTTGCTACGATTTTTTCCCATCTCTTCAAGAAAATGAATCTGTTGGCCTTATTTCCCAACTTGAAGTCGAATTTTCATTTCAACCTGATGCCATGCCCTTGAATTTGCTTTCCGCTCAGCGCTGCCTTAATCACCTGAATCTGCCCCAACCCCGATGACTGGCCGGTGCCGCCCTCGGCTGACCTCCTCTCCATGATCGTCTTAGACACAAACGCCTTGGCAATACCCTCTTTGAACCGGCCACCAGTTACCTGAAGCTGTTCAAAAGGGGCTCATTCATGGGGATGCCAGTCTCTTCAGACTTGGCGACGAGATGTGGTGCGTCTTGCGGACAAGGTACTTGGCAACATCTGTAGCAAGCATGAAGGGGTCCAAAGCAGTCTCTATCTTCGCAGCGTCCGCGTTCAAAATGGACAAGACACCGGTCAGATACAGGCTTGGCGTGGTCGAGTATCGACTCAATACTCTCTTGGAGGTCCTTGTTGTATGTGCTAGGTAGAACCTTTTGTGTACCATGTGACCAAAGGTCGGCCACTCTTTTCTCGTAATAGCTCAAGACTGCCAGGGTCTGAGGCATCAGAGAGCACACGGTAGAGTAATCATCCGAGAGACGGACGAGTCCAAACTCAACGGTAGAGTAGATGATCAGATCCTCAACCAGCGAGAACTGTGCTGCATGAATATTGCGCCTCCACTGAAGGGTCTCTGACATAAAGTCACAGTCAGAAACACCAACCATGGAGTCCCAACTTAGGCCGTTCAAACCAAGCTCCTTGGTAATCATATCACGGTCGACTATAAAGGGGATACCGGAAAGAACGCCACAGTCCAGGGGGTCTTATTGATGCGCTTAATGACCTCCCTAAGCCTCTCTAAATCGCCAATAAAACCGAGTCTATATGGGAGCATCCAATGACTCCATCAAATGGGCTGAGCGCTCTGAAGGACTATATCCAGGCATGATATAGCCAATCTCTTGCTCAGCATGGGCTGCATTGAAATTGAGGGAGCTGACCAGGTGCTCTTCAACCTTTCAAATCTCATCACGGAGCCACATCCGCATATGACAAACAACCTGCTCACTGCGTCTGCGTCTGGTGTGAAGCTGACTAGCAATAGTTTCCCATGATCTCACTGACCCTGCGCTCGTTGGTAGTAAAGATATCTTCGTCGACGCCGGGGACAATGGTAAATAGACTTCCCACTCGATCTCAATCTGATGGAGGCCTAGCTCAAGCTTCTCAAATCCTTCTTGAGTGACTATGCTAGACTTTGCATTTCCGGGCAAAAGCGATGCTTCTCGGGACATCTTGCTTATAGAGTCAGTCAAAGTAAAGACTTTCGTTGTACTTGATCATCAAAGGGTCCAGGCCGCCTATATTTCGCCATTTTGTGAGGCTGAATCGGCCCTGTTGGGGGTATCTGGGCGAGAAAGTCGGGATTGATGCGGCATAGCTAGAAGGACAAGATGGAGCTCGAGATGCAGCAACTTGATCTCATCTTCCAATTGCTCTTGTTGATTCGGGTGCTTGTTGTGGAGCCCCAACTCTTCACAGTGACTGAATGGCTCCGATCGGC|||||2643|WARNING_TRANSCRIPT_NO_START_CODON,TCCTCATTCTCGGCCTCTTTAAAGGCGGTGTTGTCGAACAGCCACACAATGTCGCCCTTGACGATTGTTTTGGTAAAGGGGTTCCACCGGTTTAACTCATTGAGGACGCCGCTGATGGAGAGCTGGTATGCAGCGGAGTTTTTTGGGTCGACGAGTTGGCCTTCGACCTTGTCGAAATTTCGGTGCCGTTCTGGTTCGGATCTGCATGTCGTGGGCGACTTGAGAGGGCACAAAATCCAATTTCGGGATGTCCATTTTGAAACGGAGGGGGCACTGCTGCCAATAGCGTTTATTTATATAAGAATAGTTCTTTGAAGAGAAAAAAAAAAATGACTGCCAGTCTGGGTGAGGCGATCAAACAATTTGGTATCATGTACTATATTCGGATCTTGTTGAAGTAAGGTTGTAGGGGTCAGCAGGTACAGGTACAAGAGGCCTCGTGCACAGCCCTCAATATTGTCAGATGCAAAAGAGAAAAGTAAGAAAAAGAGGCGGCACAAGATTCGATGACAAGAAAGAAGCAGACGGAAGATATAATAAATAAGGTAAGAGAGGGGGGACGAAAAAGGGCTGTTCAAGTATCTATTGCGTAGTGATTACAACGGCCAAGATGCTTGAGGGGCGATTTTGTATTTAAATAGAAACGGCTTTCAATGCAACTACGGATAACAAAGCACTGAGAAAGCAGGGGATGGCCAATAGGAGCACCACCCGCAGCCAGCAGAATCCAATGCAGATGCGATTTGGAAACGCAGGATGCAGTGAGATGAGACGCAAGGGGGATGATTAAACAAAAAGGTCGCCGCAACGCAGATTCCGGGGAGGGGTTCAGCTCCGGTCTGCCCTCGATAGTCTCGCGGCAGCCCCTTGTCTAGGGCGCTATCGCGAGATTCTTATGACCTAAACGGAGAGGCTGATGGTGGGCGGTGGGGGTAGCTGAGCGCTCCGGACGGGCTTCGGATCGGCCATGCACCAGCGACGAGTCTCCGCAGCGATCAGACAAGCAGATCCTTGGTATAGGCCTCCATTGCGACATGGAAAGGTCGTGGGCGAGTGGCGAGGACATCATTGGTGCGTAATGCCACGAGTGCCTTGCAGAAGCCCTTCCCGTGGCCGCGGTGCCTCATCGACGTCGTCCCGTGCCGCTTATAGACTCGGTCAGCTGGCCTCGCTGGCGCCTCCATGGCAGCGTTGATAGCTGGGTGTGGATGTGGGAAAATGCTGGTTCGAGGTTAATATTAGCTTTTCATCCCATCAGCAGATTCCAGCAGGGCGAATCCCAGGACTGGCTGAGTTGCTTAATATGGGTAAACAGGCAGAAACAGGCCGTTTTAGAGACAATACCACCAGAAATATTATACATGTTGCTACGATTTTTTCCCATCTCTTCAAGAAAATGAATCTGTTGGCCTTATTTCCCAACTTGAAGTCGAATTTTCATTTCAACCTGATGCCATGCCCTTGAATTTGCTTTCCGCTCAGCGCTGCCTTAATCACCTGAATCTGCCCCAACCCCGATGACTGGCCGGTGCCGCCCTCGGCTGACCTCCTCTCCATGATCGTCTTAGACACAAACGCCTTGGCAATACCCTCTTTGAACCGGCCACCAGTTACCTGAAGCTGTTCAAAAGGGGCTCATTCATGGGGATGCCAGTCTCTTCAGACTTGGCGACGAGATGTGGTGCGTCTTGCGGACAAGGTACTTGGCAACATCTGTAGCAAGCATGAAGGGGTCCAAAGCAGTCTCTATCTTCGCAGCGTCCGCGTTCAAAATGGACAAGACACCGGTCAGATACAGGCTTGGCGTGGTCGAGTATCGACTCAATACTCTCTTGGAGGTCCTTGTTGTATGTGCTAGGTAGAACCTTTTGTGTACCATGTGACCAAAGGTCGGCCACTCTTTTCTCGTAATAGCTCAAGACTGCCAGGGTCTGAGGCATCAGAGAGCACACGGTAGAGTAATCATCCGAGAGACGGACGAGTCCAAACTCAACGGTAGAGTAGATGATCAGATCCTCAACCAGCGAGAACTGTGCTGCATGAATATTGCGCCTCCACTGAAGGGTCTCTGACATAAAGTCACAGTCAGAAACACCAACCATGGAGTCCCAACTTAGGCCGTTCAAACCAAGCTCCTTGGTAATCATATCACGGTCGACTATAAAGGGGATACCGGAAAGAACGCCACAGTCCAGGGGGTCTTATTGATGCGCTTAATGACCTCCCTAAGCCTCTCTAAATCGCCAATAAAACCGAGTCTATATGGGAGCATCCAATGACTCCATCAAATGGGCTGAGCGCTCTGAAGGACTATATCCAGGCATGATATAGCCAATCTCTTGCTCAGCATGGGCTGCATTGAAATTGAGGGAGCTGACCAGGTGCTCTTCAACCTTTCAAATCTCATCACGGAGCCACATCCGCATATGACAAACAACCTGCTCACTGCGTCTGCGTCTGGTGTGAAGCTGACTAGCAATAGTTTCCCATGATCTCACTGACCCTGCGCTCGTTGGTAGTAAAGATATCTTCGTCGACGCCGGGGACAATGGTAAATAGACTTCCCACTCGATCTCAATCTGATGGAGGCCTAGCTCAAGCTTCTCAAATCCTTCTTGAGTGACTATGCTAGACTTTGCATTTCCGGGCAAAAGCGATGCTTCTCGGGACATCTTGCTTATAGAGTCAGTCAAAGTAAAGACTTTCGTTGTACTTGATCATCAAAGGGTCCAGGCCGCCTATATTTCGCCATTTTGTGAGGCTGAATCGGCCCTGTTGGGGGTATCTGGGCGAGAAAGTCGGGATTGATGCGGCATAGCTAGAAGGACAAGATGGAGCTCGAGATGCAGCAACTTGATCTCATCTTCCAATTGCTCTTGTTGATTCGGGTGCTTGTTGTGGAGCCCCAACTCTTCACAGTGACTGAATGGCTCCGATCGGC|upstream_gene_variant|MODIFIER|exon-XM_006968083.1-1|GENE_exon-XM_006968083.1-1|transcript|rna-XM_006968083.1|protein_coding||c.-2706delAinsTCCTCATTCTCGGCCTCTTTAAAGGCGGTGTTGTCGAACAGCCACACAATGTCGCCCTTGACGATTGTTTTGGTAAAGGGGTTCCACCGGTTTAACTCATTGAGGACGCCGCTGATGGAGAGCTGGTATGCAGCGGAGTTTTTTGGGTCGACGAGTTGGCCTTCGACCTTGTCGAAATTTCGGTGCCGTTCTGGTTCGGATCTGCATGTCGTGGGCGACTTGAGAGGGCACAAAATCCAATTTCGGGATGTCCATTTTGAAACGGAGGGGGCACTGCTGCCAATAGCGTTTATTTATATAAGAATAGTTCTTTGAAGAGAAAAAAAAAAATGACTGCCAGTCTGGGTGAGGCGATCAAACAATTTGGTATCATGTACTATATTCGGATCTTGTTGAAGTAAGGTTGTAGGGGTCAGCAGGTACAGGTACAAGAGGCCTCGTGCACAGCCCTCAATATTGTCAGATGCAAAAGAGAAAAGTAAGAAAAAGAGGCGGCACAAGATTCGATGACAAGAAAGAAGCAGACGGAAGATATAATAAATAAGGTAAGAGAGGGGGGACGAAAAAGGGCTGTTCAAGTATCTATTGCGTAGTGATTACAACGGCCAAGATGCTTGAGGGGCGATTTTGTATTTAAATAGAAACGGCTTTCAATGCAACTACGGATAACAAAGCACTGAGAAAGCAGGGGATGGCCAATAGGAGCACCACCCGCAGCCAGCAGAATCCAATGCAGATGCGATTTGGAAACGCAGGATGCAGTGAGATGAGACGCAAGGGGGATGATTAAACAAAAAGGTCGCCGCAACGCAGATTCCGGGGAGGGGTTCAGCTCCGGTCTGCCCTCGATAGTCTCGCGGCAGCCCCTTGTCTAGGGCGCTATCGCGAGATTCTTATGACCTAAACGGAGAGGCTGATGGTGGGCGGTGGGGGTAGCTGAGCGCTCCGGACGGGCTTCGGATCGGCCATGCACCAGCGACGAGTCTCCGCAGCGATCAGACAAGCAGATCCTTGGTATAGGCCTCCATTGCGACATGGAAAGGTCGTGGGCGAGTGGCGAGGACATCATTGGTGCGTAATGCCACGAGTGCCTTGCAGAAGCCCTTCCCGTGGCCGCGGTGCCTCATCGACGTCGTCCCGTGCCGCTTATAGACTCGGTCAGCTGGCCTCGCTGGCGCCTCCATGGCAGCGTTGATAGCTGGGTGTGGATGTGGGAAAATGCTGGTTCGAGGTTAATATTAGCTTTTCATCCCATCAGCAGATTCCAGCAGGGCGAATCCCAGGACTGGCTGAGTTGCTTAATATGGGTAAACAGGCAGAAACAGGCCGTTTTAGAGACAATACCACCAGAAATATTATACATGTTGCTACGATTTTTTCCCATCTCTTCAAGAAAATGAATCTGTTGGCCTTATTTCCCAACTTGAAGTCGAATTTTCATTTCAACCTGATGCCATGCCCTTGAATTTGCTTTCCGCTCAGCGCTGCCTTAATCACCTGAATCTGCCCCAACCCCGATGACTGGCCGGTGCCGCCCTCGGCTGACCTCCTCTCCATGATCGTCTTAGACACAAACGCCTTGGCAATACCCTCTTTGAACCGGCCACCAGTTACCTGAAGCTGTTCAAAAGGGGCTCATTCATGGGGATGCCAGTCTCTTCAGACTTGGCGACGAGATGTGGTGCGTCTTGCGGACAAGGTACTTGGCAACATCTGTAGCAAGCATGAAGGGGTCCAAAGCAGTCTCTATCTTCGCAGCGTCCGCGTTCAAAATGGACAAGACACCGGTCAGATACAGGCTTGGCGTGGTCGAGTATCGACTCAATACTCTCTTGGAGGTCCTTGTTGTATGTGCTAGGTAGAACCTTTTGTGTACCATGTGACCAAAGGTCGGCCACTCTTTTCTCGTAATAGCTCAAGACTGCCAGGGTCTGAGGCATCAGAGAGCACACGGTAGAGTAATCATCCGAGAGACGGACGAGTCCAAACTCAACGGTAGAGTAGATGATCAGATCCTCAACCAGCGAGAACTGTGCTGCATGAATATTGCGCCTCCACTGAAGGGTCTCTGACATAAAGTCACAGTCAGAAACACCAACCATGGAGTCCCAACTTAGGCCGTTCAAACCAAGCTCCTTGGTAATCATATCACGGTCGACTATAAAGGGGATACCGGAAAGAACGCCACAGTCCAGGGGGTCTTATTGATGCGCTTAATGACCTCCCTAAGCCTCTCTAAATCGCCAATAAAACCGAGTCTATATGGGAGCATCCAATGACTCCATCAAATGGGCTGAGCGCTCTGAAGGACTATATCCAGGCATGATATAGCCAATCTCTTGCTCAGCATGGGCTGCATTGAAATTGAGGGAGCTGACCAGGTGCTCTTCAACCTTTCAAATCTCATCACGGAGCCACATCCGCATATGACAAACAACCTGCTCACTGCGTCTGCGTCTGGTGTGAAGCTGACTAGCAATAGTTTCCCATGATCTCACTGACCCTGCGCTCGTTGGTAGTAAAGATATCTTCGTCGACGCCGGGGACAATGGTAAATAGACTTCCCACTCGATCTCAATCTGATGGAGGCCTAGCTCAAGCTTCTCAAATCCTTCTTGAGTGACTATGCTAGACTTTGCATTTCCGGGCAAAAGCGATGCTTCTCGGGACATCTTGCTTATAGAGTCAGTCAAAGTAAAGACTTTCGTTGTACTTGATCATCAAAGGGTCCAGGCCGCCTATATTTCGCCATTTTGTGAGGCTGAATCGGCCCTGTTGGGGGTATCTGGGCGAGAAAGTCGGGATTGATGCGGCATAGCTAGAAGGACAAGATGGAGCTCGAGATGCAGCAACTTGATCTCATCTTCCAATTGCTCTTGTTGATTCGGGTGCTTGTTGTGGAGCCCCAACTCTTCACAGTGACTGAATGGCTCCGATCGGC|||||2643|,TCCTCATTCTCGGCCTCTTTAAAGGCGGTGTTGTCGAACAGCCACACAATGTCGCCCTTGACGATTGTTTTGGTAAAGGGGTTCCACCGGTTTAACTCATTGAGGACGCCGCTGATGGAGAGCTGGTATGCAGCGGAGTTTTTTGGGTCGACGAGTTGGCCTTCGACCTTGTCGAAATTTCGGTGCCGTTCTGGTTCGGATCTGCATGTCGTGGGCGACTTGAGAGGGCACAAAATCCAATTTCGGGATGTCCATTTTGAAACGGAGGGGGCACTGCTGCCAATAGCGTTTATTTATATAAGAATAGTTCTTTGAAGAGAAAAAAAAAAATGACTGCCAGTCTGGGTGAGGCGATCAAACAATTTGGTATCATGTACTATATTCGGATCTTGTTGAAGTAAGGTTGTAGGGGTCAGCAGGTACAGGTACAAGAGGCCTCGTGCACAGCCCTCAATATTGTCAGATGCAAAAGAGAAAAGTAAGAAAAAGAGGCGGCACAAGATTCGATGACAAGAAAGAAGCAGACGGAAGATATAATAAATAAGGTAAGAGAGGGGGGACGAAAAAGGGCTGTTCAAGTATCTATTGCGTAGTGATTACAACGGCCAAGATGCTTGAGGGGCGATTTTGTATTTAAATAGAAACGGCTTTCAATGCAACTACGGATAACAAAGCACTGAGAAAGCAGGGGATGGCCAATAGGAGCACCACCCGCAGCCAGCAGAATCCAATGCAGATGCGATTTGGAAACGCAGGATGCAGTGAGATGAGACGCAAGGGGGATGATTAAACAAAAAGGTCGCCGCAACGCAGATTCCGGGGAGGGGTTCAGCTCCGGTCTGCCCTCGATAGTCTCGCGGCAGCCCCTTGTCTAGGGCGCTATCGCGAGATTCTTATGACCTAAACGGAGAGGCTGATGGTGGGCGGTGGGGGTAGCTGAGCGCTCCGGACGGGCTTCGGATCGGCCATGCACCAGCGACGAGTCTCCGCAGCGATCAGACAAGCAGATCCTTGGTATAGGCCTCCATTGCGACATGGAAAGGTCGTGGGCGAGTGGCGAGGACATCATTGGTGCGTAATGCCACGAGTGCCTTGCAGAAGCCCTTCCCGTGGCCGCGGTGCCTCATCGACGTCGTCCCGTGCCGCTTATAGACTCGGTCAGCTGGCCTCGCTGGCGCCTCCATGGCAGCGTTGATAGCTGGGTGTGGATGTGGGAAAATGCTGGTTCGAGGTTAATATTAGCTTTTCATCCCATCAGCAGATTCCAGCAGGGCGAATCCCAGGACTGGCTGAGTTGCTTAATATGGGTAAACAGGCAGAAACAGGCCGTTTTAGAGACAATACCACCAGAAATATTATACATGTTGCTACGATTTTTTCCCATCTCTTCAAGAAAATGAATCTGTTGGCCTTATTTCCCAACTTGAAGTCGAATTTTCATTTCAACCTGATGCCATGCCCTTGAATTTGCTTTCCGCTCAGCGCTGCCTTAATCACCTGAATCTGCCCCAACCCCGATGACTGGCCGGTGCCGCCCTCGGCTGACCTCCTCTCCATGATCGTCTTAGACACAAACGCCTTGGCAATACCCTCTTTGAACCGGCCACCAGTTACCTGAAGCTGTTCAAAAGGGGCTCATTCATGGGGATGCCAGTCTCTTCAGACTTGGCGACGAGATGTGGTGCGTCTTGCGGACAAGGTACTTGGCAACATCTGTAGCAAGCATGAAGGGGTCCAAAGCAGTCTCTATCTTCGCAGCGTCCGCGTTCAAAATGGACAA
ACACCGGTCAGATACAGGCTTGGCGTGGTCGAGTATCGACTCAATACTCTCTTGGAGGTCCTTGTTGTATGTGCTAGGTAGAACCTTTTGTGTACCATGTGACCAAAGGTCGGCCACTCTTTTCTCGTAATAGCTCAAGACTGCCAGGGTCTGAGGCATCAGAGAGCACACGGTAGAGTAATCATCCGAGAGACGGACGAGTCCAAACTCAACGGTAGAGTAGATGATCAGATCCTCAACCAGCGAGAACTGTGCTGCATGAATATTGCGCCTCCACTGAAGGGTCTCTGACATAAAGTCACAGTCAGAAACACCAACCATGGAGTCCCAACTTAGGCCGTTCAAACCAAGCTCCTTGGTAATCATATCACGGTCGACTATAAAGGGGATACCGGAAAGAACGCCACAGTCCAGGGGGTCTTATTGATGCGCTTAATGACCTCCCTAAGCCTCTCTAAATCGCCAATAAAACCGAGTCTATATGGGAGCATCCAATGACTCCATCAAATGGGCTGAGCGCTCTGAAGGACTATATCCAGGCATGATATAGCCAATCTCTTGCTCAGCATGGGCTGCATTGAAATTGAGGGAGCTGACCAGGTGCTCTTCAACCTTTCAAATCTCATCACGGAGCCACATCCGCATATGACAAACAACCTGCTCACTGCGTCTGCGTCTGGTGTGAAGCTGACTAGCAATAGTTTCCCATGATCTCACTGACCCTGCGCTCGTTGGTAGTAAAGATATCTTCGTCGACGCCGGGGACAATGGTAAATAGACTTCCCACTCGATCTCAATCTGATGGAGGCCTAGCTCAAGCTTCTCAAATCCTTCTTGAGTGACTATGCTAGACTTTGCATTTCCGGGCAAAAGCGATGCTTCTCGGGACATCTTGCTTATAGAGTCAGTCAAAGTAAAGACTTTCGTTGTACTTGATCATCAAAGGGTCCAGGCCGCCTATATTTCGCCATTTTGTGAGGCTGAATCGGCCCTGTTGGGGGTATCTGGGCGAGAAAGTCGGGATTGATGCGGCATAGCTAGAAGGACAAGATGGAGCTCGAGATGCAGCAACTTGATCTCATCTTCCAATTGCTCTTGTTGATTCGGGTGCTTGTTGTGGAGCCCCAACTCTTCACAGTGACTGAATGGCTCCGATCGGC|upstream_gene_variant|MODIFIER|exon-XM_006968083.1-1|GENE_exon-XM_006968083.1-1|transcript|rna-XM_006968083.1|protein_coding||c.-2706delCinsTCCTCATTCTCGGCCTCTTTAAAGGCGGTGTTGTCGAACAGCCACACAATGTCGCCCTTGACGATTGTTTTGGTAAAGGGGTTCCACCGGTTTAACTCATTGAGGACGCCGCTGATGGAGAGCTGGTATGCAGCGGAGTTTTTTGGGTCGACGAGTTGGCCTTCGACCTTGTCGAAATTTCGGTGCCGTTCTGGTTCGGATCTGCATGTCGTGGGCGACTTGAGAGGGCACAAAATCCAATTTCGGGATGTCCATTTTGAAACGGAGGGGGCACTGCTGCCAATAGCGTTTATTTATATAAGAATAGTTCTTTGAAGAGAAAAAAAAAAATGACTGCCAGTCTGGGTGAGGCGATCAAACAATTTGGTATCATGTACTATATTCGGATCTTGTTGAAGTAAGGTTGTAGGGGTCAGCAGGTACAGGTACAAGAGGCCTCGTGCACAGCCCTCAATATTGTCAGATGCAAAAGAGAAAAGTAAGAAAAAGAGGCGGCACAAGATTCGATGACAAGAAAGAAGCAGACGGAAGATATAATAAATAAGGTAAGAGAGGGGGGACGAAAAAGGGCTGTTCAAGTATCTATTGCGTAGTGATTACAACGGCCAAGATGCTTGAGGGGCGATTTTGTATTTAAATAGAAACGGCTTTCAATGCAACTACGGATAACAAAGCACTGAGAAAGCAGGGGATGGCCAATAGGAGCACCACCCGCAGCCAGCAGAATCCAATGCAGATGCGATTTGGAAACGCAGGATGCAGTGAGATGAGACGCAAGGGGGATGATTAAACAAAAAGGTCGCCGCAACGCAGATTCCGGGGAGGGGTTCAGCTCCGGTCTGCCCTCGATAGTCTCGCGGCAGCCCCTTGTCTAGGGCGCTATCGCGAGATTCTTATGACCTAAACGGAGAGGCTGATGGTGGGCGGTGGGGGTAGCTGAGCGCTCCGGACGGGCTTCGGATCGGCCATGCACCAGCGACGAGTCTCCGCAGCGATCAGACAAGCAGATCCTTGGTATAGGCCTCCATTGCGACATGGAAAGGTCGTGGGCGAGTGGCGAGGACATCATTGGTGCGTAATGCCACGAGTGCCTTGCAGAAGCCCTTCCCGTGGCCGCGGTGCCTCATCGACGTCGTCCCGTGCCGCTTATAGACTCGGTCAGCTGGCCTCGCTGGCGCCTCCATGGCAGCGTTGATAGCTGGGTGTGGATGTGGGAAAATGCTGGTTCGAGGTTAATATTAGCTTTTCATCCCATCAGCAGATTCCAGCAGGGCGAATCCCAGGACTGGCTGAGTTGCTTAATATGGGTAAACAGGCAGAAACAGGCCGTTTTAGAGACAATACCACCAGAAATATTATACATGTTGCTACGATTTTTTCCCATCTCTTCAAGAAAATGAATCTGTTGGCCTTATTTCCCAACTTGAAGTCGAATTTTCATTTCAACCTGATGCCATGCCCTTGAATTTGCTTTCCGCTCAGCGCTGCCTTAATCACCTGAATCTGCCCCAACCCCGATGACTGGCCGGTGCCGCCCTCGGCTGACCTCCTCTCCATGATCGTCTTAGACACAAACGCCTTGGCAATACCCTCTTTGAACCGGCCACCAGTTACCTGAAGCTGTTCAAAAGGGGCTCATTCATGGGGATGCCAGTCTCTTCAGACTTGGCGACGAGATGTGGTGCGTCTTGCGGACAAGGTACTTGGCAACATCTGTAGCAAGCATGAAGGGGTCCAAAGCAGTCTCTATCTTCGCAGCGTCCGCGTTCAAAATGGACAAGACACCGGTCAGATACAGGCTTGGCGTGGTCGAGTATCGACTCAATACTCTCTTGGAGGTCCTTGTTGTATGTGCTAGGTAGAACCTTTTGTGTACCATGTGACCAAAGGTCGGCCACTCTTTTCTCGTAATAGCTCAAGACTGCCAGGGTCTGAGGCATCAGAGAGCACACGGTAGAGTAATCATCCGAGAGACGGACGAGTCCAAACTCAACGGTAGAGTAGATGATCAGATCCTCAACCAGCGAGAACTGTGCTGCATGAATATTGCGCCTCCACTGAAGGGTCTCTGACATAAAGTCACAGTCAGAAACACCAACCATGGAGTCCCAACTTAGGCCGTTCAAACCAAGCTCCTTGGTAATCATATCACGGTCGACTATAAAGGGGATACCGGAAAGAACGCCACAGTCCAGGGGGTCTTATTGATGCGCTTAATGACCTCCCTAAGCCTCTCTAAATCGCCAATAAAACCGAGTCTATATGGGAGCATCCAATGACTCCATCAAATGGGCTGAGCGCTCTGAAGGACTATATCCAGGCATGATATAGCCAATCTCTTGCTCAGCATGGGCTGCATTGAAATTGAGGGAGCTGACCAGGTGCTCTTCAACCTTTCAAATCTCATCACGGAGCCACATCCGCATATGACAAACAACCTGCTCACTGCGTCTGCGTCTGGTGTGAAGCTGACTAGCAATAGTTTCCCATGATCTCACTGACCCTGCGCTCGTTGGTAGTAAAGATATCTTCGTCGACGCCGGGGACAATGGTAAATAGACTTCCCACTCGATCTCAATCTGATGGAGGCCTAGCTCAAGCTTCTCAAATCCTTCTTGAGTGACTATGCTAGACTTTGCATTTCCGGGCAAAAGCGATGCTTCTCGGGACATCTTGCTTATAGAGTCAGTCAAAGTAAAGACTTTCGTTGTACTTGATCATCAAAGGGTCCAGGCCGCCTATATTTCGCCATTTTGTGAGGCTGAATCGGCCCTGTTGGGGGTATCTGGGCGAGAAAGTCGGGATTGATGCGGCATAGCTAGAAGGACAAGATGGAGCTCGAGATGCAGCAACTTGATCTCATCTTCCAATTGCTCTTGTTGATTCGGGTGCTTGTTGTGGAGCCCCAACTCTTCACAGTGACTGAATGGCTCCGATCGGC|||||2643|,TCCTCATTCTCGGCCTCTTTAAAGGCGGTGTTGTCGAACAGCCACACAATGTCGCCCTTGACGATTGTTTTGGTAAAGGGGTTCCACCGGTTTAACTCATTGAGGACGCCGCTGATGGAGAGCTGGTATGCAGCGGAGTTTTTTGGGTCGACGAGTTGGCCTTCGACCTTGTCGAAATTTCGGTGCCGTTCTGGTTCGGATCTGCATGTCGTGGGCGACTTGAGAGGGCACAAAATCCAATTTCGGGATGTCCATTTTGAAACGGAGGGGGCACTGCTGCCAATAGCGTTTATTTATATAAGAATAGTTCTTTGAAGAGAAAAAAAAAAATGACTGCCAGTCTGGGTGAGGCGATCAAACAATTTGGTATCATGTACTATATTCGGATCTTGTTGAAGTAAGGTTGTAGGGGTCAGCAGGTACAGGTACAAGAGGCCTCGTGCACAGCCCTCAATATTGTCAGATGCAAAAGAGAAAAGTAAGAAAAAGAGGCGGCACAAGATTCGATGACAAGAAAGAAGCAGACGGAAGATATAATAAATAAGGTAAGAGAGGGGGGACGAAAAAGGGCTGTTCAAGTATCTATTGCGTAGTGATTACAACGGCCAAGATGCTTGAGGGGCGATTTTGTATTTAAATAGAAACGGCTTTCAATGCAACTACGGATAACAAAGCACTGAGAAAGCAGGGGATGGCCAATAGGAGCACCACCCGCAGCCAGCAGAATCCAATGCAGATGCGATTTGGAAACGCAGGATGCAGTGAGATGAGACGCAAGGGGGATGATTAAACAAAAAGGTCGCCGCAACGCAGATTCCGGGGAGGGGTTCAGCTCCGGTCTGCCCTCGATAGTCTCGCGGCAGCCCCTTGTCTAGGGCGCTATCGCGAGATTCTTATGACCTAAACGGAGAGGCTGATGGTGGGCGGTGGGGGTAGCTGAGCGCTCCGGACGGGCTTCGGATCGGCCATGCACCAGCGACGAGTCTCCGCAGCGATCAGACAAGCAGATCCTTGGTATAGGCCTCCATTGCGACATGGAAAGGTCGTGGGCGAGTGGCGAGGACATCATTGGTGCGTAATGCCACGAGTGCCTTGCAGAAGCCCTTCCCGTGGCCGCGGTGCCTCATCGACGTCGTCCCGTGCCGCTTATAGACTCGGTCAGCTGGCCTCGCTGGCGCCTCCATGGCAGCGTTGATAGCTGGGTGTGGATGTGGGAAAATGCTGGTTCGAGGTTAATATTAGCTTTTCATCCCATCAGCAGATTCCAGCAGGGCGAATCCCAGGACTGGCTGAGTTGCTTAATATGGGTAAACAGGCAGAAACAGGCCGTTTTAGAGACAATACCACCAGAAATATTATACATGTTGCTACGATTTTTTCCCATCTCTTCAAGAAAATGAATCTGTTGGCCTTATTTCCCAACTTGAAGTCGAATTTTCATTTCAACCTGATGCCATGCCCTTGAATTTGCTTTCCGCTCAGCGCTGCCTTAATCACCTGAATCTGCCCCAACCCCGATGACTGGCCGGTGCCGCCCTCGGCTGACCTCCTCTCCATGATCGTCTTAGACACAAACGCCTTGGCAATACCCTCTTTGAACCGGCCACCAGTTACCTGAAGCTGTTCAAAAGGGGCTCATTCATGGGGATGCCAGTCTCTTCAGACTTGGCGACGAGATGTGGTGCGTCTTGCGGACAAGGTACTTGGCAACATCTGTAGCAAGCATGAAGGGGTCCAAAGCAGTCTCTATCTTCGCAGCGTCCGCGTTCAAAATGGACAAGACACCGGTCAGATACAGGCTTGGCGTGGTCGAGTATCGACTCAATACTCTCTTGGAGGTCCTTGTTGTATGTGCTAGGTAGAACCTTTTGTGTACCATGTGACCAAAGGTCGGCCACTCTTTTCTCGTAATAGCTCAAGACTGCCAGGGTCTGAGGCATCAGAGAGCACACGGTAGAGTAATCATCCGAGAGACGGACGAGTCCAAACTCAACGGTAGAGTAGATGATCAGATCCTCAACCAGCGAGAACTGTGCTGCATGAATATTGCGCCTCCACTGAAGGGTCTCTGACATAAAGTCACAGTCAGAAACACCAACCATGGAGTCCCAACTTAGGCCGTTCAAACCAAGCTCCTTGGTAATCATATCACGGTCGACTATAAAGGGGATACCGGAAAGAACGCCACAGTCCAGGGGGTCTTATTGATGCGCTTAATGACCTCCCTAAGCCTCTCTAAATCGCCAATAAAACCGAGTCTATATGGGAGCATCCAATGACTCCATCAAATGGGCTGAGCGCTCTGAAGGACTATATCCAGGCATGATATAGCCAATCTCTTGCTCAGCATGGGCTGCATTGAAATTGAGGGAGCTGACCAGGTGCTCTTCAACCTTTCAAATCTCATCACGGAGCCACATCCGCATATGACAAACAACCTGCTCACTGCGTCTGCGTCTGGTGTGAAGCTGACTAGCAATAGTTTCCCATGATCTCACTGACCCTGCGCTCGTTGGTAGTAAAGATATCTTCGTCGACGCCGGGGACAATGGTAAATAGACTTCCCACTCGATCTCAATCTGATGGAGGCCTAGCTCAAGCTTCTCAAATCCTTCTTGAGTGACTATGCTAGACTTTGCATTTCCGGGCAAAAGCGATGCTTCTCGGGACATCTTGCTTATAGAGTCAGTCAAAGTAAAGACTTTCGTTGTACTTGATCATCAAAGGGTCCAGGCCGCCTATATTTCGCCATTTTGTGAGGCTGAATCGGCCCTGTTGGGGGTATCTGGGCGAGAAAGTCGGGATTGATGCGGCATAGCTAGAAGGACAAGATGGAGCTCGAGATGCAGCAACTTGATCTCATCTTCCAATTGCTCTTGTTGATTCGGGTGCTTGTTGTGGAGCCCCAACTCTTCACAGTGACTGAATGGCTCCGATCGGC|upstream_gene_variant|MODIFIER|exon-XM_006968083.1-1|GENE_exon-XM_006968083.1-1|transcript|rna-XM_006968083.1|protein_coding||c.-2706delGinsTCCTCATTCTCGGCCTCTTTAAAGGCGGTGTTGTCGAACAGCCACACAATGTCGCCCTTGACGATTGTTTTGGTAAAGGGGTTCCACCGGTTTAACTCATTGAGGACGCCGCTGATGGAGAGCTGGTATGCAGCGGAGTTTTTTGGGTCGACGAGTTGGCCTTCGACCTTGTCGAAATTTCGGTGCCGTTCTGGTTCGGATCTGCATGTCGTGGGCGACTTGAGAGGGCACAAAATCCAATTTCGGGATGTCCATTTTGAAACGGAGGGGGCACTGCTGCCAATAGCGTTTATTTATATAAGAATAGTTCTTTGAAGAGAAAAAAAAAAATGACTGCCAGTCTGGGTGAGGCGATCAAACAATTTGGTATCATGTACTATATTCGGATCTTGTTGAAGTAAGGTTGTAGGGGTCAGCAGGTACAGGTACAAGAGGCCTCGTGCACAGCCCTCAATATTGTCAGATGCAAAAGAGAAAAGTAAGAAAAAGAGGCGGCACAAGATTCGATGACAAGAAAGAAGCAGACGGAAGATATAATAAATAAGGTAAGAGAGGGGGGACGAAAAAGGGCTGTTCAAGTATCTATTGCGTAGTGATTACAACGGCCAAGATGCTTGAGGGGCGATTTTGTATTTAAATAGAAACGGCTTTCAATGCAACTACGGATAACAAAGCACTGAGAAAGCAGGGGATGGCCAATAGGAGCACCACCCGCAGCCAGCAGAATCCAATGCAGATGCGATTTGGAAACGCAGGATGCAGTGAGATGAGACGCAAGGGGGATGATTAAACAAAAAGGTCGCCGCAACGCAGATTCCGGGGAGGGGTTCAGCTCCGGTCTGCCCTCGATAGTCTCGCGGCAGCCCCTTGTCTAGGGCGCTATCGCGAGATTCTTATGACCTAAACGGAGAGGCTGATGGTGGGCGGTGGGGGTAGCTGAGCGCTCCGGACGGGCTTCGGATCGGCCATGCACCAGCGACGAGTCTCCGCAGCGATCAGACAAGCAGATCCTTGGTATAGGCCTCCATTGCGACATGGAAAGGTCGTGGGCGAGTGGCGAGGACATCATTGGTGCGTAATGCCACGAGTGCCTTGCAGAAGCCCTTCCCGTGGCCGCGGTGCCTCATCGACGTCGTCCCGTGCCGCTTATAGACTCGGTCAGCTGGCCTCGCTGGCGCCTCCATGGCAGCGTTGATAGCTGGGTGTGGATGTGGGAAAATGCTGGTTCGAGGTTAATATTAGCTTTTCATCCCATCAGCAGATTCCAGCAGGGCGAATCCCAGGACTGGCTGAGTTGCTTAATATGGGTAAACAGGCAGAAACAGGCCGTTTTAGAGACAATACCACCAGAAATATTATACATGTTGCTACGATTTTTTCCCATCTCTTCAAGAAAATGAATCTGTTGGCCTTATTTCCCAACTTGAAGTCGAATTTTCATTTCAACCTGATGCCATGCCCTTGAATTTGCTTTCCGCTCAGCGCTGCCTTAATCACCTGAATCTGCCCCAACCCCGATGACTGGCCGGTGCCGCCCTCGGCTGACCTCCTCTCCATGATCGTCTTAGACACAAACGCCTTGGCAATACCCTCTTTGAACCGGCCACCAGTTACCTGAAGCTGTTCAAAAGGGGCTCATTCATGGGGATGCCAGTCTCTTCAGACTTGGCGACGAGATGTGGTGCGTCTTGCGGACAAGGTACTTGGCAACATCTGTAGCAAGCATGAAGGGGTCCAAAGCAGTCTCTATCTTCGCAGCGTCCGCGTTCAAAATGGACAAGACACCGGTCAGATACAGGCTTGGCGTGGTCGAGTATCGACTCAATACTCTCTTGGAGGTCCTTGTTGTATGTGCTAGGTAGAACCTTTTGTGTACCATGTGACCAAAGGTCGGCCACTCTTTTCTCGTAATAGCTCAAGACTGCCAGGGTCTGAGGCATCAGAGAGCACACGGTAGAGTAATCATCCGAGAGACGGACGAGTCCAAACTCAACGGTAGAGTAGATGATCAGATCCTCAACCAGCGAGAACTGTGCTGCATGAATATTGCGCCTCCACTGAAGGGTCTCTGACATAAAGTCACAGTCAGAAACACCAACCATGGAGTCCCAACTTAGGCCGTTCAAACCAAGCTCCTTGGTAATCATATCACGGTCGACTATAAAGGGGATACCGGAAAGAACGCCACAGTCCAGGGGGTCTTATTGATGCGCTTAATGACCTCCCTAAGCCTCTCTAAATCGCCAATAAAACCGAGTCTATATGGGAGCATCCAATGACTCCATCAAATGGGCTGAGCGCTCTGAAGGACTATATCCAGGCATGATATAGCCAATCTCTTGCTCAGCATGGGCTGCATTGAAATTGAGGGAGCTGACCAGGTGCTCTTCAACCTTTCAAATCTCATCACGGAGCCACATCCGCATATGACAAACAACCTGCTCACTGCGTCTGCGTCTGGTGTGAAGCTGACTAGCAATAGTTTCCCATGATCTCACTGACCCTGCGCTCGTTGGTAGTAAAGATATCTTCGTCGACGCCGGGGACAATGGTAAATAGACTTCCCACTCGATCTCAATCTGATGGAGGCCTAGCTCAAGCTTCTCAAATCCTTCTTGAGTGACTATGCTAGACTTTGCATTTCCGGGCAAAAGCGATGCTTCTCGGGACATCTTGCTTATAGAGTCAGTCAAAGTAAAGACTTTCGTTGTACTTGATCATCAAAGGGTCCAGGCCGCCTATATTTCGCCATTTTGTGAGGCTGAATCGGCCCTGTTGGGGGTATCTGGGCGAGAAAGTCGGGATTGATGCGGCATAGCTAGAAGGACAAGATGGAGCTCGAGATGCAGCAACTTGATCTCATCTTCCAATTGCTCTTGTTGATTCGGGTGCTTGTTGTGGAGCCCCAACTCTTCACAGTGACTGAATGGCTCCGATCGGC|||||2643|,TCCTCATTCTCGGCCTCTTTAAAGGCGGTGTTGTCGAACAGCCACACAATGTCGCCCTTGACGATTGTTTTGGTAAAGGGGTTCCACCGGTTTAACTCATTGAGGACGCCGCTGATGGAGAGCTGGTATGCAGCGGAGTTTTTTGGGTCGACGAGTTGGCCTTCGACCTTGTCGAAATTTCGGTGCCGTTCTGGTTCGGATCTGCATGTCGTGGGCGACTTGAGAGGGCACAAAATCCAATTTCGGGATGTCCATTTTGAAACGGAGGGGGCACTGCTGCCAATAGCGTTTATTTATATAAGAATAGTTCTTTGAAGAGAAAAAAAAAAATGACTGCCAGTCTGGGTGAGGCGATCAAACAATTTGGTATCATGTACTATATTCGGATCTTGTTGAAGTAAGGTTGTAGGGGTCAGCAGGTACAGGTACAAGAGGCCTCGTGCACAGCCCTCAATATTGTCAGATGCAAAAGAGAAAAGTAAGAAAAAGAGGCGGCACAAGATTCGATGACAAGAAAGAAGCAGACGGAAGATATAATAAATAAGGTAAGAGAGGGGGGACGAAAAAGGGCTGTTCAAGTATCTATTGCGTAGTGATTACAACGGCCAAGATGCTTGAGGGGCGATTTTGTATTTAAATAGAAACGGCTTTCAATGCAACTACGGATAACAAAGCACTGAGAAAGCAGGGGATGGCCAATAGGAGCACCACCCGCAGCCAGCAGAATCCAATGCAGATGCGATTTGGAAACGCAGGATGCAGTGAGATGAGACGCAAGGGGGATGATTAAACAAAAAGGTCGCCGCAACGCAGATTCCGGGGAGGGGTTCAGCTCCGGTCTGCCCTCGATAGTCTCGCGGCAGCCCCTTGTCTAGGGCGCTATCGCGAGATTCTTATGACCTAAACGGAGAGGCTGATGGTGGGCGGTGGGGGTAGCTGAGCGCTCCGGACGGGCTTCGGATCGGCCATGCACCAGCGACGAGTCTCCGCAGCGATCAGACAAGCAGATCCTTGGTATAGGCCTCCATTGCGACATGGAAAGGTCGTGGGCGAGTGGCGAGGACATCATTGGTGCGTAATGCCACGAGTGCCTTGCAGAAGCCCTTCCCGTGGCCGCGGTGCCTCATCGACGTCGTCCCGTGCCGCTTATAGACTCGGTCAGCTGGCCTCGCTGGCGCCTCCATGGCAGCGTTGATAGCTGGGTGTGGATGTGGGAAAATGCTGGTTCGAGGTTAATATTAGCTTTTCATCCCATCAGCAGATTCCAGCAGGGCGAATCCCAGGACTGGCTGAGTTGCTTAATATGGGTAAACAGGCAGAAACAGGCCGTTTTAGAGACAATACCACCAGAAATATTATACATGTTGCTACGATTTTTTCCCATCTCTTCAAGAAAATGAATCTGTTGGCCTTATTTCCCAACTTGAAGTCGAATTTTCATTTCAACCTGATGCCATGCCCTTGAATTTGCTTTCCGCTCAGCGCTGCCTTAATCACCTGAATCTGCCCCAACCCCGATGACTGGCCGGTGCCGCCCTCGGCTGACCTCCTCTCCATGATCGTCTTAGACACAAACGCCTTGGCAATACCCTCTTTGAACCGGCCACCAGTTACCTGAAGCTGTTCAAAAGGGGCTCATTCATGGGGATGCCAGTCTCTTCAGACTTGGCGACGAGATGTGGTGCGTCTTGCGGACAAGGTACTTGGCAACATCTGTAGCAAGCATGAAGGGGTCCAAAGCAGTCTCTATCTTCGCAGCGTCCGCGTTCAAAATGGACAAGACACCGGTCAGATACAGGCTTGGCGTGGTCGAGTATCGACTCAATACTCTCTTGGAGGTCCTTGTTGTATGTGCTAGGTAGAACCTTTTGTGTACCATGTGACCAAAGGTCGGCCACTCTTTTCTCGTAATAGCTCAAGACTGCCAGGGTCTGAGGCATCAGAGAGCACACGGTAGAGTAATCATCCGAGAGACGGACGAGTCCAAACTCAACGGTAGAGTAGATGATCAGATCCTCAACCAGCGAGAACTGTGCTGCATGAATATTGCGCCTCCACTGAAGGGTCTCTGACATAAAGTCACAGTCAGAAACACCAACCATGGAGTCCCAACTTAGGCCGTTCAAACCAAGCTCCTTGGTAATCATATCACGGTCGACTATAAAGGGGATACCGGAAAGAACGCCACAGTCCAGGGGGTCTTATTGATGCGCTTAATGACCTCCCTAAGCCTCTCTAAATCGCCAATAAAACCGAGTCTATATGGGAGCATCCAATGACTCCATCAAATGGGCTGAGCGCTCTGAAGGACTATATCCAGGCATGATATAGCCAATCTCTTGCTCAGCATGGGCTGCATTGAAATTGAGGGAGCTGACCAGGTGCTCTTCAACCTTTCAAATCTCATCACGGAGCCACATCCGCATATGACAAACAACCTGCTCACTGCGTCTGCGTCTGGTGTGAAGCTGACTAGCAATAGTTTCCCATGATCTCACTGACCCTGCGCTCGTTGGTAGTAAAGATATCTTCGTCGACGCCGGGGACAATGGTAAATAGACTTCCCACTCGATCTCAATCTGATGGAGGCCTAGCTCAAGCTTCTCAAATCCTTCTTGAGTGACTATGCTAGACTTTGCATTTCCGGGCAAAAGCGATGCTTCTCGGGACATCTTGCTTATAGAGTCAGTCAAAGTAAAGACTTTCGTTGTACTTGATCATCAAAGGGTCCAGGCCGCCTATATTTCGCCATTTTGTGAGGCTGAATCGGCCCTGTTGGGGGTATCTGGGCGAGAAAGTCGGGATTGATGCGGCATAGCTAGAAGGACAAGATGGAGCTCGAGATGCAGCAACTTGATCTCATCTTCCAATTGCTCTTGTTGATTCGGGTGCTTGTTGTGGAGCCCCAACTCTTCACAGTGACTGAATGGCTCCGATCGGC|upstream_gene_variant|MODIFIER|exon-XM_006968083.1-1|GENE_exon-XM_006968083.1-1|transcript|rna-XM_006968083.1|protein_coding||c.-2707_-2706insTCCTCATTCTCGGCCTCTTTAAAGGCGGTGTTGTCGAACAGCCACACAATGTCGCCCTTGACGATTGTTTTGGTAAAGGGGTTCCACCGGTTTAACTCATTGAGGACGCCGCTGATGGAGAGCTGGTATGCAGCGGAGTTTTTTGGGTCGACGAGTTGGCCTTCGACCTTGTCGAAATTTCGGTGCCGTTCTGGTTCGGATCTGCATGTCGTGGGCGACTTGAGAGGGCACAAAATCCAATTTCGGGATGTCCATTTTGAAACGGAGGGGGCACTGCTGCCAATAGCGTTTATTTATATAAGAATAGTTCTTTGAAGAGAAAAAAAAAAATGACTGCCAGTCTGGGTGAGGCGATCAAACAATTTGGTATCATGTACTATATTCGGATCTTGTTGAAGTAAGGTTGTAGGGGTCAGCAGGTACAGGTACAAGAGGCCTCGTGCACAGCCCTCAATATTGTCAGATGCAAAAGAGAAAAGTAAGAAAAAGAGGCGGCACAAGATTCGATGACAAGAAAGAAGCAGACGGAAGATATAATAAATAAGGTAAGAGAGGGGGGACGAAAAAGGGCTGTTCAAGTATCTATTGCGTAGTGATTACAACGGCCAAGATGCTTGAGGGGCGATTTTGTATTTAAATAGAAACGGCTTTCAATGCAACTACGGATAACAAAGCACTGAGAAAGCAGGGGATGGCCAATAGGAGCACCACCCGCAGCCAGCAGAATCCAATGCAGATGCGATTTGGAAACGCAGGATGCAGTGAGATGAGACGCAAGGGGGATGATTAAACAAAAAGGTCGCCGCAACGCAGATTCCGGGGAGGGGTTCAGCTCCGGTCTGCCCTCGATAGTCTCGCGGCAGCCCCTTGTCTAGGGCGCTATCGCGAGATTCTTATGACCTAAACGGAGAGGCTGATGGTGGGCGGTGGGGGTAGCTGAGCGCTCCGGACGGGCTTCGGATCGGCCATGCACCAGCGACGAGTCTCCGCAGCGATCAGACAAGCAGATCCTTGGTATAGGCCTCCATTGCGACATGGAAAGGTCGTGGGCGAGTGGCGAGGACATCATTGGTGCGTAATGCCACGAGTGCCTTGCAGAAGCCCTTCCCGTGGCCGCGGTGCCTCATCGACGTCGTCCCGTGCCGCTTATAGACTCGGTCAGCTGGCCTCGCTGGCGCCTCCATGGCAGCGTTGATAGCTGGGTGTGGATGTGGGAAAATGCTGGTTCGAGGTTAATATTAGCTTTTCATCCCATCAGCAGATTCCAGCAGGGCGAATCCCAGGACTGGCTGAGTTGCTTAATATGGGTAAACAGGCAGAAACAGGCCGTTTTAGAGACAATACCACCAGAAATATTATACATGTTGCTACGATTTTTTCCCATCTCTTCAAGAAAATGAATCTGTTGGCCTTATTTCCCAACTTGAAGTCGAATTTTCATTTCAACCTGATGCCATGCCCTTGAATTTGCTTTCCGCTCAGCGCTGCCTTAATCACCTGAATCTGCCCCAACCCCGATGACTGGCCGGTGCCGCCCTCGGCTGACCTCCTCTCCATGATCGTCTTAGACACAAACGCCTTGGCAATACCCTCTTTGAACCGGCCACCAGTTACCTGAAGCTGTTCAAAAGGGGCTCATTCATGGGGATGCCAGTCTCTTCAGACTTGGCGACGAGATGTGGTGCGTCTTGCGGACAAGGTACTTGGCAACATCTGTAGCAAGCATGAAGGGGTCCAAAGCAGTCTCTATCTTCGCAGCGTCCGCGTTCAAAATGGACAAGACACCGGTCAGATACAGGCTTGGCGTGGTCGAGTATCGACTCAATACTCTCTTGGAGGTCCTTGTTGTATGTGCTAGGTAGAACCTTTTGTGTACCATGTGACCAAAGGTCGGCCACTCTTTTCTCGTAATAGCTCAAGACTGCCAGGGTCTGAGGCATCAGAGAGCACACGGTAGAGTAATCATCCGAGAGACGGACGAGTCCAAACTCAACGGTAGAGTAGATGATCAGATCCTCAACCAGCGAGAACTGTGCTGCATGAATATTGCGCCTCCACTGAAGGGTCTCTGACATAAAGTCACAGTCAGAAACACCAACCATGGAGTCCCAACTTAGGCCGTTCAAACCAAGCTCCTTGGTAATCATATCACGGTCGACTATAAAGGGGATACCGGAAAGAACGCCACAGTCCAGGGGGTCTTATTGATGCGCTTAATGACCTCCCTAAGCCTCTCTAAATCGCCAATAAAACCGAGTCTATATGGGAGCATCCAATGACTCCATCAAATGGGCTGAGCGCTCTGAAGGACTATATCCAGGCATGATATAGCCAATCTCTTGCTCAGCATGGGCTGCATTGAAATTGAGGGAGCTGACCAGGTGCTCTTCAACCTTTCAAATCTCATCACGGAGCCACATCCGCATATGACAAACAACCTGCTCACTGCGTCTGCGTCTGGTGTGAAGCTGACTAGCAATAGTTTCCCATGATCTCACTGACCCTGCGCTCGTTGGTAGTAAAGATATCTTCGTCGACGCCGGGGACAATGGTAAATAGACTTCCCACTCGATCTCAATCTGATGGAGGCCTAGCTCAAGCTTCTCAAATCCTTCTTGAGTGACTATGCTAGACTTTGCATTTCCGGGCAAAAGCGATGCTTCTCGGGACATCTTGCTTATAGAGTCAGTCAAAGTAAAGACTTTCGTTGTACTTGATCATCAAAGGGTCCAGGCCGCCTATATTTCGCCATTTTGTGAGGCTGAATCGGCCCTGTTGGGGGTATCTGGGCGAGAAAGTCGGGATTGATGCGGCATAGCTAGAAGGACAAGATGGAGCTCGAGATGCAGCAACTTGATCTCATCTTCCAATTGCTCTTGTTGATTCGGGTGCTTGTTGTGGAGCCCCAACTCTTCACAGTGACTGAATGGCTCCGATCGGC|||||2643|,TCCTCATTCTCGGCCTCTTTAAAGGCGGTGTTGTCGAACAGCCACACAATGTCGCCCTTGACGATTGTTTTGGTAAAGGGGTTCCACCGGTTTAACTCATTGAGGACGCCGCTGATGGAGAGCTGGTATGCAGCGGAGTTTTTTGGGTCGACGAGTTGGCCTTCGACCTTGTCGAAATTTCGGTGCCGTTCTGGTTCGGATCTGCATGTCGTGGGCGACTTGAGAGGGCACAAAATCCAATTTCGGGATGTCCATTTTGAAACGGAGGGGGCACTGCTGCCAATAGCGTTTATTTATATAAGAATAGTTCTTTGAAGAGAAAAAAAAAAATGACTGCCAGTCTGGGTGAGGCGATCAAACAATTTGGTATCATGTACTATATTCGGATCTTGTTGAAGTAAGGTTGTAGGGGTCAGCAGGTACAGGTACAAGAGGCCTCGTGCACAGCCCTCAATATTGTCAGATGCAAAAGAGAAAAGTAAGAAAAAGAGGCGGCACAAGATTCGATGACAAGAAAGAAGCAGACGGAAGATATAATAAATAAGGTAAGAGAGGGGGGACGAAAAAGGGCTGTTCAAGTATCTATTGCGTAGTGATTACAACGGCCAAGATGCTTGAGGGGCGATTTTGTATTTAAATAGAAACGGCTTTCAATGCAACTACGGATAACAAAGCACTGAGAAAGCAGGGGATGGCCAATAGGAGCACCACCCGCAGCCAGCAGAATCCAATGCAGATGCGATTTGGAAACGCAGGATGCAGTGAGATGAGACGCAAGGGGGATGATTAAACAAAAAGGTCGCCGCAACGCAGATTCCGGGGAGGGGTTCAGCTCCGGTCTGCCCTCGATAGTCTCGCGGCAGCCCCTTGTCTAGGGCGCTATCGCGAGATTCTTATGACCTAAACGGAGAGGCTGATGGTGGGCGGTGGGGGTAGCTGAGCGCTCCGGACGGGCTTCGGATCGGCCATGCACCAGCGACGAGTCTCCGCAGCGATCAGACAAGCAGATCCTTGGTATAGGCCTCCATTGCGACATGGAAAGGTCGTGGGCGAGTGGCGAGGACATCATTGGTGCGTAATGCCACGAGTGCCTTGCAGAAGCCCTTCCCGTGGCCGCGGTGCCTCATCGACGTCGTCCCGTGCCGCTTATAGACTCGGTCAGCTGGCCTCGCTGGCGCCTCCATGGCAGCGTTGATAGCTGGGTGTGGATGTGGGAAAATGCTGGTTCGAGGTTAATATTAGCTTTTCATCCCATCAGCAGATTCCAGCAGGGCGAATCCCAGGACTGGCTGAGTTGCTTAATATGGGTAAACAGGCAGAAACAGGCCGTTTTAGAGACAATACCACCAGAAATATTATACATGTTGCTACGATTTTTTCCCATCTCTTCAAGAAAATGAATCTGTTGGCCTTATTTCCCAACTTGAAGTCGAATTTTCATTTCAACCTGATGCCATGCCCTTGAATTTGCTTTCCGCTCAGCGCTGCCTTAATCACCTGAATCTGCCCCAACCCCGATGACTGGCCGGTGCCGCCCTCGGCTGACCTCCTCTCCATGATCGTCTTAGACACAAACGCCTTGGCAATACCCTCTTTGAACCGGCCACCAGTTACCTGAAGCTGTTCAAAAGGGGCTCATTCATGGGGATGCCAGTCTCTTCAGACTTGGCGACGAGATGTGGTGCGTCTTGCGGACAAGGTACTTGGCAACATCTGTAGCAAGCATGAAGGGGTCCAAAGCAGTCTCTATCTTCGCAGCGTCCGCGTTCAAAATGGACAAGACACCGGTCAGATACAGGCTTGGCGTGGTCGAGTATCGACTCAATACTCTCTTGGAGGTCCTTGTTGTATGTGCTAGGTAGAACCTTTTGTGTACCATGTGACCAAAGGTCGGCCACTCTTTTCTCGTAATAGCTCAAGACTGCCAGGGTCTGAGGCATCAGAGAGCACACGGTAGAGTAATCATCCGAGAGACGGACGAGTCCAAACTCAACGGTAGAGTAGATGATCAGATCCTCAACCAGCGAGAACTGTGCTGCATGAATATTGCGCCTCCACTGAAGGGTCTCTGACATAAAGTCACAGTCAGAAACACCAACCATGGAGTCCCAACTTAGGCCGTTCAAACCAAGCTCCTTGGTAATCATATCACGGTCGACTATAAAGGGGATACCGGAAAGAACGCCACAGTCCAGGGGGTCTTATTGATGCGCTTAATGACCTCCCTAAGCCTCTCTAAATCGCCAATAAAACCGAGTCTATATGGGAGCATCCAATGACTCCATCAAATGGGCTGAGCGCTCTGAAGGACTATATCCAGGCATGATATAGCCAATCTCTTGCTCAGCATGGGCTGCATTGAAATTGAGGGAGCTGACCAGGTGCTCTTCAACCTTTCAAATCTCATCACGGAGCCACATCCGCATATGACAAACAACCTGCTCACTGCGTCTGCGTCTGGTGTGAAGCTGACTAGCAATAGTTTCCCATGATCTCACTGACCCTGCGCTCGTTGGTAGTAAAGATATCTTCGTCGACGCCGGGGACAATGGTAAATAGACTTCCCACTCGATCTCAATCTGATGGAGGCCTAGCTCAAGCTTCTCAAATCCTTCTTGAGTGACTATGCTAGACTTTGCATTTCCGGGCAAAAGCGATGCTTCTCGGGACATCTTGCTTATAGAGTCAGTCAAAGTAAAGACTTTCGTTGTACTTGATCATCAAAGGGTCCAGGCCGCCTATATTTCGCCATTTTGTGAGGCTGAATCGGCCCTGTTGGGGGTATCTGGGCGAGAAAGTCGGGATTGATGCGGCATAGCTAGAAGGACAAGATGGAGCTCGAGATGCAGCAACTTGATCTCATCTTCCAATTGCTCTTGTTGATTCGGGTGCTTGTTGTGGAGCCCCAACTCTTCACAGTGACTGAATGGCTCCGATCGGC|downstream_gene_variant|MODIFIER|TRIREDRAFT_80870|gene-TRIREDRAFT_80870|transcript|XM_006968082.1|protein_coding||c.*3426delAinsTCCTCATTCTCGGCCTCTTTAAAGGCGGTGTTGTCGAACAGCCACACAATGTCGCCCTTGACGATTGTTTTGGTAAAGGGGTTCCACCGGTTTAACTCATTGAGGACGCCGCTGATGGAGAGCTGGTATGCAGCGGAGTTTTTTGGGTCGACGAGTTGGCCTTCGACCTTGTCGAAATTTCGGTGCCGTTCTGGTTCGGATCTGCATGTCGTGGGCGACTTGAGAGGGCACAAAATCCAATTTCGGGATGTCCATTTTGAAACGGAGGGGGCACTGCTGCCAATAGCGTTTATTTATATAAGAATAGTTCTTTGAAGAGAAAAAAAAAAATGACTGCCAGTCTGGGTGAGGCGATCAAACAATTTGGTATCATGTACTATATTCGGATCTTGTTGAAGTAAGGTTGTAGGGGTCAGCAGGTACAGGTACAAGAGGCCTCGTGCACAGCCCTCAATATTGTCAGATGCAAAAGAGAAAAGTAAGAAAAAGAGGCGGCACAAGATTCGATGACAAGAAAGAAGCAGACGGAAGATATAATAAATAAGGTAAGAGAGGGGGGACGAAAAAGGGCTGTTCAAGTATCTATTGCGTAGTGATTACAACGGCCAAGATGCTTGAGGGGCGATTTTGTATTTAAATAGAAACGGCTTTCAATGCAACTACGGATAACAAAGCACTGAGAAAGCAGGGGATGGCCAATAGGAGCACCACCCGCAGCCAGCAGAATCCAATGCAGATGCGATTTGGAAACGCAGGATGCAGTGAGATGAGACGCAAGGGGGATGATTAAACAAAAAGGTCGCCGCAACGCAGATTCCGGGGAGGGGTTCAGCTCCGGTCTGCCCTCGATAGTCTCGCGGCAGCCCCTTGTCTAGGGCGCTATCGCGAGATTCTTATGACCTAAACGGAGAGGCTGATGGTGGGCGGTGGGGGTAGCTGAGCGCTCCGGACGGGCTTCGGATCGGCCATGCACCAGCGACGAGTCTCCGCAGCGATCAGACAAGCAGATCCTTGGTATAGGCCTCCATTGCGACATGGAAAGGTCGTGGGCGAGTGGCGAGGACATCATTGGTGCGTAATGCCACGAGTGCCTTGCAGAAGCCCTTCCCGTGGCCGCGGTGCCTCATCGACGTCGTCCCGTGCCGCTTATAGACTCGGTCAGCTGGCCTCGCTGGCGCCTCCATGGCAGCGTTGATAGCTGGGTGTGGATGTGGGAAAATGCTGGTTCGAGGTTAATATTAGCTTTTCATCCCATCAGCAGATTCCAGCAGGGCGAATCCCAGGACTGGCTGAGTTGCTTAATATGGGTAAACAGGCAGAAACAGGCCGTTTTAGAGACAATACCACCAGAAATATTATACATGTTGCTACGATTTTTTCCCATCTCTTCAAGAAAATGAATCTGTTGGCCTTATTTCCCAACTTGAAGTCGAATTTTCATTTCAACCTGATGCCATGCCCTTGAATTTGCTTTCCGCTCAGCGCTGCCTTAATCACCTGAATCTGCCCCAACCCCGATGACTGGCCGGTGCCGCCCTCGGCTGACCTCCTCTCCATGATCGTCTTAGACACAAACGCCTTGGCAATACCCTCTTTGAACCGGCCACCAGTTACCTGAAGCTGTTCAAAAGGGGCTCATTCATGGGGATGCCAGTCTCTTCAGACTTGGCGACGAGATGTGGTGCGTCTTGCGGACAAGGTACTTGGCAACATCTGTAGCAAGCATGAAGGGGTCCAAAGCAGTCTCTATCTTCGCAGCGTCCGCGTTCAAAATGGACAAGACACCGGTCAGATACAGGCTTGGCGTGGTCGAGTATCGACTCAATACTCTCTTGGAGGTCCTTGTTGTATGTGCTAGGTAGAACCTTTTGTGTACCATGTGACCAAAGGTCGGCCACTCTTTTCTCGTAATAGCTCAAGACTGCCAGGGTCTGAGGCATCAGAGAGCACACGGTAGAGTAATCATCCGAGAGACGGACGAGTCCAAACTCAACGGTAGAGTAGATGATCAGATCCTCAACCAGCGAGAACTGTGCTGCATGAATATTGCGCCTCCACTGAAGGGTCTCTGACATAAAGTCACAGTCAGAAACACCAACCATGGAGTCCCAACTTAGGCCGTTCAAACCAAGCTCCTTGGTAATCATATCACGGTCGACTATAAAGGGGATACCGGAAAGAACGCCACAGTCCAGGGGGTCTTATTGATGCGCTTAATGACCTCCCTAAGCCTCTCTAAATCGCCAATAAAACCGAGTCTATATGGGAGCATCCAATGACTCCATCAAATGGGCTGAGCGCTCTGAAGGACTATATCCAGGCATGATATAGCCAATCTCTTGCTCAGCATGGGCTGCATTGAAATTGAGGGAGCTGACCAGGTGCTCTTCAACCTTTCAAATCTCATCACGGAGCCACATCCGCATATGACAAACAACCTGCTCACTGCGTCTGCGTCTGGTGTGAAGCTGACTAGCAATAGTTTCCCATGATCTCACTGACCCTGCGCTCGTTGGTAGTAAAGATATCTTCGTCGACGCCGGGGACAATGGTAAATAGACTTCCCACTCGATCTCAATCTGATGGAGGCCTAGCTCAAGCTTCTCAAATCCTTCTTGAGTGACTATGCTAGACTTTGCATTTCCGGGCAAAAGCGATGCTTCTCGGGACATCTTGCTTATAGAGTCAGTCAAAGTAAAGACTTTCGTTGTACTTGATCATCAAAGGGTCCAGGCCGCCTATATTTCGCCATTTTGTGAGGCTGAATCGGCCCTGTTGGGGGTATCTGGGCGAGAAAGTCGGGATTGATGCGGCATAGCTAGAAGGACAAGATGGAGCTCGAGATGCAGCAACTTGATCTCATCTTCCAATTGCTCTTGTTGATTCGGGTGCTTGTTGTGGAGCCCCAACTCTTCACAGTGACTGAATGGCTCCGATCGGC|||||1496|WARNING_TRANSCRIPT_NO_START_CODON,TCCTCATTCTCGGCCTCTTTAAAGGCGGTGTTGTCGAACAGCCACACAATGTCGCCCTTGACGATTGTTTTGGTAAAGGGGTTCCACCGGTTTAACTCATTGAGGACGCCGCTGATGGAGAGCTGGTATGCAGCGGAGTTTTTTGGGTCGACGAGTTGGCCTTCGACCTTGTCGAAATTTCGGTGCCGTTCTGGTTCGGATCTGCATGTCGTGGGCGACTTGAGAGGGCACAAAATCCAATTTCGGGATGTCCATTTTGAAACGGAGGGGGCACTGCTGCCAATAGCGTTTATTTATATAAGAATAGTTCTTTGAAGAGAAAAAAAAAAATGACTGCCAGTCTGGGTGAGGCGATCAAACAATTTGGTATCATGTACTATATTCGGATCTTGTTGAAGTAAGGTTGTAGGGGTCAGCAGGTACAGGTACAAGAGGCCTCGTGCACAGCCCTCAATATTGTCAGATGCAAAAGAGAAAAGTAAGAAAAAGAGGCGGCACAAGATTCGATGACAAGAAAGAAGCAGACGGAAGATATAATAAATAAGGTAAGAGAGGGGGGACGAAAAAGGGCTGTTCAAGTATCTATTGCGTAGTGATTACAACGGCCAAGATGCTTGAGGGGCGATTTTGTATTTAAATAGAAACGGCTTTCAATGCAACTACGGATAACAAAGCACTGAGAAAGCAGGGGATGGCCAATAGGAGCACCACCCGCAGCCAGCAGAATCCAATGCAGATGCGATTTGGAAACGCAGGATGCAGTGAGATGAGACGCAAGGGGGATGATTAAACAAAAAGGTCGCCGCAACGCAGATTCCGGGGAGGGGTTCAGCTCCGGTCTGCCCTCGATAGTCTCGCGGCAGCCCCTTGTCTAGGGCGCTATCGCGAGATTCTTATGACCTAAACGGAGAGGCTGATGGTGGGCGGTGGGGGTAGCTGAGCGCTCCGGACGGGCTTCGGATCGGCCATGCACCAGCGACGAGTCTCCGCAGCGATCAGACAAGCAGATCCTTGGTATAGGCCTCCATTGCGACATGGAAAGGTCGTGGGCGAGTGGCGAGGACATCATTGGTGCGTAATGCCACGAGTGCCTTGCAGAAGCCCTTCCCGTGGCCGCGGTGCCTCATCGACGTCGTCCCGTGCCGCTTATAGACTCGGTCAGCTGGCCTCGCTGGCGCCTCCATGGCAGCGTTGATAGCTGGGTGTGGATGTGGGAAAATGCTGGTTCGAGGTTAATATTAGCTTTTCATCCCATCAGCAGATTCCAGCAGGGCGAATCCCAGGACTGGCTGAGTTGCTTAATATGGGTAAACAGGCAGAAACAGGCCGTTTTAGAGACAATACCACCAGAAATATTATACATGTTGCTACGATTTTTTCCCATCTCTTCAAGAAAATGAATCTGTTGGCCTTATTTCCCAACTTGAAGTCGAATTTTCATTTCAACCTGATGCCATGCCCTTGAATTTGCTTTCCGCTCAGCGCTGCCTTAATCACCTGAATCTGCCCCAACCCCGATGACTGGCCGGTGCCGCCCTCGGCTGACCTCCTCTCCATGATCGTCTTAGACACAAACGCCTTGGCAATACCCTCTTTGAACCGGCCACCAGTTACCTGAAGCTGTTCAAAAGGGGCTCATTCATGGGGATGCCAGTCTCTTCAGACTTGGCGACGAGATGTGGTGCGTCTTGCGGACAAGGTACTTGGCAACATCTGTAGCAAGCATGAAGGGGTCCAAAGCAGTCTCTATCTTCGCAGCGTCCGCGTTCAAAATGGACAAGACACCGGTCAGATACAGGCTTGGCGTGGTCGAGTATCGACTCAATACTCTCTTGGAGGTCCTTGTTGTATGTGCTAGGTAGAACCTTTTGTGTACCATGTGACCAAAGGTCGGCCACTCTTTTCTCGTAATAGCTCAAGACTGCCAGGGTCTGAGGCATCAGAGAGCACACGGTAGAGTAATCATCCGAGAGACGGACGAGTCCAAACTCAACGGTAGAGTAGATGATCAGATCCTCAACCAGCGAGAACTGTGCTGCATGAATATTGCGCCTCCACTGAAGGGTCTCTGACATAAAGTCACAGTCAGAAACACCAACCATGGAGTCCCAACTTAGGCCGTTCAAACCAAGCTCCTTGGTAATCATATCACGGTCGACTATAAAGGGGATACCGGAAAGAACGCCACAGTCCAGGGGGTCTTATTGATGCGCTTAATGACCTCCCTAAGCCTCTCTAAATCGCCAATAAAACCGAGTCTATATGGGAGCATCCAATGACTCCATCAAATGGGCTGAGCGCTCTGAAGGACTATATCCAGGCATGATATAGCCAATCTCTTGCTCAGCATGGGCTGCATTGAAATTGAGGGAGCTGACCAGGTGCTCTTCAACCTTTCAAATCTCATCACGGAGCCACATCCGCATATGACAAACAACCTGCTCACTGCGTCTGCGTCTGGTGTGAAGCTGACTAGCAATAGTTTCCCATGATCTCACTGACCCTGCGCTCGTTGGTAGTAAAGATATCTTCGTCGACGCCGGGGACAATGGTAAATAGACTTCCCACTCGATCTCAATCTGATGGAGGCCTAGCTCAAGCTTCTCAAATCCTTCTTGAGTGACTATGCTAGACTTTGCATTTCCGGGCAAAAGCGATGCTTCTCGGGACATCTTGCTTATAGAGTCAGTCAAAGTAAAGACTTTCGTTGTACTTGATCATCAAAGGGTCCAGGCCGCCTATATTTCGCCATTTTGTGAGGCTGAATCGGCCCTGTTGGGGGTATCTGGGCGAGAAAGTCGGGATTGATGCGGCATAGCTAGAAGGACAAGATGGAGCTCGAGATGCAGCAACTTGATCTCATCTTCCAATTGCTCTTGTTGATTCGGGTGCTTGTTGTGGAGCCCCAACTCTTCACAGTGACTGAATGGCTCCGATCGGC|downstream_gene_variant|MODIFIER|TRIREDRAFT_80870|gene-TRIREDRAFT_80870|transcript|XM_006968082.1|protein_coding||c.*3426delCinsTCCTCATTCTCGGCCTCTTTAAAGGCGGTGTTGTCGAACAGCCACACAATGTCGCCCTTGACGATTGTTTTGGTAAAGGGGTTCCACCGGTTTAACTCATTGAGGACGCCGCTGATGGAGAGCTGGTATGCAGCGGAGTTTTTTGGGTCGACGAGTTGGCCTTCGACCTTGTCGAAATTTCGGTGCCGTTCTGGTTCGGATCTGCATGTCGTGGGCGACTTGAGAGGGCACAAAATCCAATTTCGGGATGTCCATTTTGAAACGGAGGGGGCACTGCTGCCAATAGCGTTTATTTATATAAGAATAGTTCTTTGAAGAGAAAAAAAAAAATGACTGCCAGTCTGGGTGAGGCGATCAAACAATTTGGTATCATGTACTATATTCGGATCTTGTTGAAGTAAGGTTGTAGGGGTCAGCAGGTACAGGTACAAGAGGCCTCGTGCACAGCCCTCAATATTGTCAGATGCAAAAGAGAAAAGTAAGAAAAAGAGGCGGCACAAGATTCGATGACAAGAAAGAAGCAGACGGAAGATATAATAAATAAGGTAAGAGAGGGGGGACGAAAAAGGGCTGTTCAAGTATCTATTGCGTAGTGATTACAACGGCCAAGATGCTTGAGGGGCGATTTTGTATTTAAATAGAAACGGCTTTCAATGCAACTACGGATAACAAAGCACTGAGAAAGCAGGGGATGGCCAATAGGAGCACCACCCGCAGCCAGCAGAATCCAATGCAGATGCGATTTGGAAACGCAGGATGCAGTGAGATGAGACGCAAGGGGGATGATTAAACAAAAAGGTCGCCGCAACGCAGATTCCGGGGAGGGGTTCAGCTCCGGTCTGCCCTCGATAGTCTCGCGGCAGCCCCTTGTCTAGGGCGCTATCGCGAGATTCTTATGACCTAAACGGAGAGGCTGATGGTGGGCGGTGGGGGTAGCTGAGCGCTCCGGACGGGCTTCGGATCGGCCATGCACCAGCGACGAGTCTCCGCAGCGATCAGACAAGCAGATCCTTGGTATAGGCCTCCATTGCGACATGGAAAGGTCGTGGGCGAGTGGCGAGGACATCATTGGTGCGTAATGCCACGAGTGCCTTGCAGAAGCCCTTCCCGTGGCCGCGGTGCCTCATCGACGTCGTCCCGTGCCGCTTATAGACTCGGTCAGCTGGCCTCGCTGGCGCCTCCATGGCAGCGTTGATAGCTGGGTGTGGATGTGGGAAAATGCTGGTTCGAGGTTAATATTAGCTTTTCATCCCATCAGCAGATTCCAGCAGGGCGAATCCCAGGACTGGCTGAGTTGCTTAATATGGGTAAACAGGCAGAAACAGGCCGTTTTAGAGACAATACCACCAGAAATATTATACATGTTGCTACGATTTTTTCCCATCTCTTCAAGAAAATGAATCTGTTGGCCTTATTTCCCAACTTGAAGTCGAATTTTCATTTCAACCTGATGCCATGCCCTTGAATTTGCTTTCCGCTCAGCGCTGCCTTAATCACCTGAATCTGCCCCAACCCCGATGACTGGCCGGTGCCGCCCTCGGCTGACCTCCTCTCCATGATCGTCTTAGACACAAACGCCTTGGCAATACCCTCTTTGAACCGGCCACCAGTTACCTGAAGCTGTTCAAAAGGGGCTCATTCATGGGGATGCCAGTCTCTTCAGACTTGGCGACGAGATGTGGTGCGTCTTGCGGACAAGGTACTTGGCAACATCTGTAGCAAGCATGAAGGGGTCCAAAGCAGTCTCTATCTTCGCAGCGTCCGCGTTCAAAATGGACAAGACACCGGTCAGATACAGGCTTGGCGTGGTCGAGTATCGACTCAATACTCTCTTGGAGGTCCTTGTTGTATGTGCTAGGTAGAACCTTTTGTGTACCATGTGACCAAAGGTCGGCCACTCTTTTCTCGTAATAGCTCAAGACTGCCAGGGTCTGAGGCATCAGAGAGCACACGGTAGAGTAATCATCCGAGAGACGGACGAGTCCAAACTCAACGGTAGAGTAGATGATCAGATCCTCAACCAGCGAGAACTGTGCTGCATGAATATTGCGCCTCCACTGAAGGGTCTCTGACATAAAGTCACAGTCAGAAACACCAACCATGGAGTCCCAACTTAGGCCGTTCAAACCAAGCTCCTTGGTAATCATATCACGGTCGACTATAAAGGGGATACCGGAAAGAACGCCACAGTCCAGGGGGTCTTATTGATGCGCTTAATGACCTCCCTAAGCCTCTCTAAATCGCCAATAAAACCGAGTCTATATGGGAGCATCCAATGACTCCATCAAATGGGCTGAGCGCTCTGAAGGACTATATCCAGGCATGATATAGCCAATCTCTTGCTCAGCATGGGCTGCATTGAAATTGAGGGAGCTGACCAGGTGCTCTTCAACCTTTCAAATCTCATCACGGAGCCACATCCGCATATGACAAACAACCTGCTCACTGCGTCTGCGTCTGGTGTGAAGCTGACTAGCAATAGTTTCCCATGATCTCACTGACCCTGCGCTCGTTGGTAGTAAAGATATCTTCGTCGACGCCGGGGACAATGGTAAATAGACTTCCCACTCGATCTCAATCTGATGGAGGCCTAGCTCAAGCTTCTCAAATCCTTCTTGAGTGACTATGCTAGACTTTGCATTTCCGGGCAAAAGCGATGCTTCTCGGGACATCTTGCTTATAGAGTCAGTCAAAGTAAAGACTTTCGTTGTACTTGATCATCAAAGGGTCCAGGCCGCCTATATTTCGCCATTTTGTGAGGCTGAATCGGCCCTGTTGGGGGTATCTGGGCGAGAAAGTCGGGATTGATGCGGCATAGCTAGAAGGACAAGATGGAGCTCGAGATGCAGCAACTTGATCTCATCTTCCAATTGCTCTTGTTGATTCGGGTGCTTGTTGTGGAGCCCCAACTCTTCACAGTGACTGAATGGCTCCGATCGGC|||||1496|WARNING_TRANSCRIPT_NO_START_CODON,TCCTCATTCTCGGCCTCTTTAAAGGCGGTGTTGTCGAACAGCCACACAATGTCGCCCTTGACGATTGTTTTGGTAAAGGGGTTCCACCGGTTTAACTCATTGAGGACGCCGCTGATGGAGAGCTGGTATGCAGCGGAGTTTTTTGGGTCGACGAGTTGGCCTTCGACCTTGTCGAAATTTCGGTGCCGTTCTGGTTCGGATCTGCATGTCGTGGGCGACTTGAGAGGGCACAAAATCCAATTTCGGGATGTCCATTTTGAAACGGAGGGGGCACTGCTGCCAATAGCGTTTATTTATATAAGAATAGTTCTTTGAAGAGAAAAAAAAAAATGACTGCCAGTCTGGGTGAGGCGATCAAACAATTTGGTATCATGTACTATATTCGGATCTTGTTGAAGTAAGGTTGTAGGGGTCAGCAGGTACAGGTACAAGAGGCCTCGTGCACAGCCCTCAATATTGTCAGATGCAAAAGAGAAAAGTAAGAAAAAGAGGCGGCACAAGATTCGATGACAAGAAAGAAGCAGACGGAAGATATAATAAATAAGGTAAGAGAGGGGGGACGAAAAAGGGCTGTTCAAGTATCTATTGCGTAGTGATTACAACGGCCAAGATGCTTGAGGGGCGATTTTGTATTTAAATAGAAACGGCTTTCAATGCAACTACGGATAACAAAGCACTGAGAAAGCAGGGGATGGCCAATAGGAGCACCACCCGCAGCCAGCAGAATCCAATGCAGATGCGATTTGGAAACGCAGGATGCAGTGAGATGAGACGCAAGGGGGATGATTAAACAAAAAGGTCGCCGCAACGCAGATTCCGGGGAGGGGTTCAGCTCCGGTCTGCCCTCGATAGTCTCGCGGCAGCCCCTTGTCTAGGGCGCTATCGCGAGATTCTTATGACCTAAACGGAGAGGCTGATGGTGGGCGGTGGGGGTAGCTGAGCGCTCCGGACGGGCTTCGGATCGGCCATGCACCAGCGACGAGTCTCCGCAGCGATCAGACAAGCAGATCCTTGGTATAGGCCTCCATTGCGACATGGAAAGGTCGTGGGCGAGTGGCGAGGACATCATTGGTGCGTAATGCCACGAGTGCCTTGCAGAAGCCCTTCCCGTGGCCGCGGTGCCTCATCGACGTCGTCCCGTGCCGCTTATAGACTCGGTCAGCTGGCCTCGCTGGCGCCTCCATGGCAGCGTTGATAGCTGGGTGTGGATGTGGGAAAATGCTGGTTCGAGGTTAATATTAGCTTTTCATCCCATCAGCAGATTCCAGCAGGGCGAATCCCAGGACTGGCTGAGTTGCTTAATATGGGTAAACAGGCAGAAACAGGCCGTTTTAGAGACAATACCACCAGAAATATTATACATGTTGCTACGATTTTTTCCCATCTCTTCAAGAAAATGAATCTGTTGGCCTTATTTCCCAACTTGAAGTCGAATTTTCATTTCAACCTGATGCCATGCCCTTGAATTTGCTTTCCGCTCAGCGCTGCCTTAATCACCTGAATCTGCCCCAACCCCGATGACTGGCCGGTGCCGCCCTCGGCTGACCTCCTCTCCATGATCGTCTTAGACACAAACGCCTTGGCAATACCCTCTTTGAACCGGCCACCAGTTACCTGAAGCTGTTCAAAAGGGGCTCATTCATGGGGATGCCAGTCTCTTCAGACTTGGCGACGAGATGTGGTGCGTCTTGCGGACAAGGTACTTGGCAACATCTGTAGCAAGCATGAAGGGGTCCAAAGCAGTCTCTATCTTCGCAGCGTCCGCGTTCAAAATGGACAAGACACCGGTCAGATACAGGCTTGGCGTGGTCGAGTATCGACTCAATACTCTCTTGGAGGTCCTTGTTGTATGTGCTAGGTAGAACCTTTTGTGTACCATGTGACCAAAGGTCGGCCACTCTTTTCTCGTAATAGCTCAAGACTGCCAGGGTCTGAGGCATCAGAGAGCACACGGTAGAGTAATCATCCGAGAGACGGACGAGTCCAAACTCAACGGTAGAGTAGATGATCAGATCCTCAACCAGCGAGAACTGTGCTGCATGAATATTGCGCCTCCACTGAAGGGTCTCTGACATAAAGTCACAGTCAGAAACACCAACCATGGAGTCCCAACTTAGGCCGTTCAAACCAAGCTCCTTGGTAATCATATCACGGTCGACTATAAAGGGGATACCGGAAAGAACGCCACAGTCCAGGGGGTCTTATTGATGCGCTTAATGACCTCCCTAAGCCTCTCTAAATCGCCAATAAAACCGAGTCTATATGGGAGCATCCAATGACTCCATCAAATGGGCTGAGCGCTCTGAAGGACTATATCCAGGCATGATATAGCCAATCTCTTGCTCAGCATGGGCTGCATTGAAATTGAGGGAGCTGACCAGGTGCTCTTCAACCTTTCAAATCTCATCACGGAGCCACATCCGCATATGACAAACAACCTGCTCACTGCGTCTGCGTCTGGTGTGAAGCTGACTAGCAATAGTTTCCCATGATCTCACTGACCCTGCGCTCGTTGGTAGTAAAGATATCTTCGTCGACGCCGGGGACAATGGTAAATAGACTTCCCACTCGATCTCAATCTGATGGAGGCCTAGCTCAAGCTTCTCAAATCCTTCTTGAGTGACTATGCTAGACTTTGCATTTCCGGGCAAAAGCGATGCTTCTCGGGACATCTTGCTTATAGAGTCAGTCAAAGTAAAGACTTTCGTTGTACTTGATCATCAAAGGGTCCAGGCCGCCTATATTTCGCCATTTTGTGAGGCTGAATCGGCCCTGTTGGGGGTATCTGGGCGAGAAAGTCGGGATTGATGCGGCATAGCTAGAAGGACAAGATGGAGCTCGAGATGCAGCAACTTGATCTCATCTTCCAATTGCTCTTGTTGATTCGGGTGCTTGTTGTGGAGCCCCAACTCTTCACAGTGACTGAATGGCTCCGATCGGC|downstream_gene_variant|MODIFIER|TRIREDRAFT_80870|gene-TRIREDRAFT_80870|transcript|XM_006968082.1|protein_coding||c.*3426delGinsTCCTCATTCTCGGCCTCTTTAAAGGCGGTGTTGTCGAACAGCCACACAATGTCGCCCTTGACGATTGTTTTGGTAAAGGGGTTCCACCGGTTTAACTCATTGAGGACGCCGCTGATGGAGAGCTGGTATGCAGCGGAGTTTTTTGGGTCGACGAGTTGGCCTTCGACCTTGTCGAAATTTCGGTGCCGTTCTGGTTCGGATCTGCATGTCGTGGGCGACTTGAGAGGGCACAAAATCCAATTTCGGGATGTCCATTTTGAAACGGAGGGGGCACTGCTGCCAATAGCGTTTATTTATATAAGAATAGTTCTTTGAAGAGAAAAAAAAAAATGACTGCCAGTCTGGGTGAGGCGATCAAACAATTTGGTATCATGTACTATATTCGGATCTTGTTGAAGTAAGGTTGTAGGGGTCAGCAGGTACAGGTACAAGAGGCCTCGTGCACAGCCCTCAATATTGTCAGATGCAAAAGAGAAAAGTAAGAAAAAGAGGCGGCACAAGATTCGATGACAAGAAAGAAGCAGACGGAAGATATAATAAATAAGGTAAGAGAGGGGGGACGAAAAAGGGCTGTTCAAGTATCTATTGCGTAGTGATTACAACGGCCAAGATGCTTGAGGGGCGATTTTGTATTTAAATAGAAACGGCTTTCAATGCAACTACGGATAACAAAGCACTGAGAAAGCAGGGGATGGCCAATAGGAGCACCACCCGCAGCCAGCAGAATCCAATGCAGATGCGATTTGGAAACGCAGGATGCAGTGAGATGAGACGCAAGGGGGATGATTAAACAAAAAGGTCGCCGCAACGCAGATTCCGGGGAGGGGTTCAGCTCCGGTCTGCCCTCGATAGTCTCGCGGCAGCCCCTTGTCTAGGGCGCTATCGCGAGATTCTTATGACCTAAACGGAGAGGCTGATGGTGGGCGGTGGGGGTAGCTGAGCGCTCCGGACGGGCTTCGGATCGGCCATGCACCAGCGACGAGTCTCCGCAGCGATCAGACAAGCAGATCCTTGGTATAGGCCTCCATTGCGACATGGAAAGGTCGTGGGCGAGTGGCGAGGACATCATTGGTGCGTAATGCCACGAGTGCCTTGCAGAAGCCCTTCCCGTGGCCGCGGTGCCTCATCGACGTCGTCCCGTGCCGCTTATAGACTCGGTCAGCTGGCCTCGCTGGCGCCTCCATGGCAGCGTTGATAGCTGGGTGTGGATGTGGGAAAATGCTGGTTCGAGGTTAATATTAGCTTTTCATCCCATC
