## Supplementary Material 7 Table 15 for "Whole-Genome Sequencing and Comparative Genomic Analysis of Potential Biotechnological Strains of Trichoderma harzianum, Trichoderma atroviride*, and* Trichoderma reesei" (part 223 of 284)

### Sheet: Ta0020 (continued)
#CHROM	POS	ID	REF	ALT	QUAL	FILTER	INFO	FORMAT	input.bam
GCAGATTCCAGCAGGGCGAATCCCAGGACTGGCTGAGTTGCTTAATATGGGTAAACAGGCAGAAACAGGCCGTTTTAGAGACAATACCACCAGAAATATTATACATGTTGCTACGATTTTTTCCCATCTCTTCAAGAAAATGAATCTGTTGGCCTTATTTCCCAACTTGAAGTCGAATTTTCATTTCAACCTGATGCCATGCCCTTGAATTTGCTTTCCGCTCAGCGCTGCCTTAATCACCTGAATCTGCCCCAACCCCGATGACTGGCCGGTGCCGCCCTCGGCTGACCTCCTCTCCATGATCGTCTTAGACACAAACGCCTTGGCAATACCCTCTTTGAACCGGCCACCAGTTACCTGAAGCTGTTCAAAAGGGGCTCATTCATGGGGATGCCAGTCTCTTCAGACTTGGCGACGAGATGTGGTGCGTCTTGCGGACAAGGTACTTGGCAACATCTGTAGCAAGCATGAAGGGGTCCAAAGCAGTCTCTATCTTCGCAGCGTCCGCGTTCAAAATGGACAAGACACCGGTCAGATACAGGCTTGGCGTGGTCGAGTATCGACTCAATACTCTCTTGGAGGTCCTTGTTGTATGTGCTAGGTAGAACCTTTTGTGTACCATGTGACCAAAGGTCGGCCACTCTTTTCTCGTAATAGCTCAAGACTGCCAGGGTCTGAGGCATCAGAGAGCACACGGTAGAGTAATCATCCGAGAGACGGACGAGTCCAAACTCAACGGTAGAGTAGATGATCAGATCCTCAACCAGCGAGAACTGTGCTGCATGAATATTGCGCCTCCACTGAAGGGTCTCTGACATAAAGTCACAGTCAGAAACACCAACCATGGAGTCCCAACTTAGGCCGTTCAAACCAAGCTCCTTGGTAATCATATCACGGTCGACTATAAAGGGGATACCGGAAAGAACGCCACAGTCCAGGGGGTCTTATTGATGCGCTTAATGACCTCCCTAAGCCTCTCTAAATCGCCAATAAAACCGAGTCTATATGGGAGCATCCAATGACTCCATCAAATGGGCTGAGCGCTCTGAAGGACTATATCCAGGCATGATATAGCCAATCTCTTGCTCAGCATGGGCTGCATTGAAATTGAGGGAGCTGACCAGGTGCTCTTCAACCTTTCAAATCTCATCACGGAGCCACATCCGCATATGACAAACAACCTGCTCACTGCGTCTGCGTCTGGTGTGAAGCTGACTAGCAATAGTTTCCCATGATCTCACTGACCCTGCGCTCGTTGGTAGTAAAGATATCTTCGTCGACGCCGGGGACAATGGTAAATAGACTTCCCACTCGATCTCAATCTGATGGAGGCCTAGCTCAAGCTTCTCAAATCCTTCTTGAGTGACTATGCTAGACTTTGCATTTCCGGGCAAAAGCGATGCTTCTCGGGACATCTTGCTTATAGAGTCAGTCAAAGTAAAGACTTTCGTTGTACTTGATCATCAAAGGGTCCAGGCCGCCTATATTTCGCCATTTTGTGAGGCTGAATCGGCCCTGTTGGGGGTATCTGGGCGAGAAAGTCGGGATTGATGCGGCATAGCTAGAAGGACAAGATGGAGCTCGAGATGCAGCAACTTGATCTCATCTTCCAATTGCTCTTGTTGATTCGGGTGCTTGTTGTGGAGCCCCAACTCTTCACAGTGACTGAATGGCTCCGATCGGC|||||1496|WARNING_TRANSCRIPT_NO_START_CODON,TCCTCATTCTCGGCCTCTTTAAAGGCGGTGTTGTCGAACAGCCACACAATGTCGCCCTTGACGATTGTTTTGGTAAAGGGGTTCCACCGGTTTAACTCATTGAGGACGCCGCTGATGGAGAGCTGGTATGCAGCGGAGTTTTTTGGGTCGACGAGTTGGCCTTCGACCTTGTCGAAATTTCGGTGCCGTTCTGGTTCGGATCTGCATGTCGTGGGCGACTTGAGAGGGCACAAAATCCAATTTCGGGATGTCCATTTTGAAACGGAGGGGGCACTGCTGCCAATAGCGTTTATTTATATAAGAATAGTTCTTTGAAGAGAAAAAAAAAAATGACTGCCAGTCTGGGTGAGGCGATCAAACAATTTGGTATCATGTACTATATTCGGATCTTGTTGAAGTAAGGTTGTAGGGGTCAGCAGGTACAGGTACAAGAGGCCTCGTGCACAGCCCTCAATATTGTCAGATGCAAAAGAGAAAAGTAAGAAAAAGAGGCGGCACAAGATTCGATGACAAGAAAGAAGCAGACGGAAGATATAATAAATAAGGTAAGAGAGGGGGGACGAAAAAGGGCTGTTCAAGTATCTATTGCGTAGTGATTACAACGGCCAAGATGCTTGAGGGGCGATTTTGTATTTAAATAGAAACGGCTTTCAATGCAACTACGGATAACAAAGCACTGAGAAAGCAGGGGATGGCCAATAGGAGCACCACCCGCAGCCAGCAGAATCCAATGCAGATGCGATTTGGAAACGCAGGATGCAGTGAGATGAGACGCAAGGGGGATGATTAAACAAAAAGGTCGCCGCAACGCAGATTCCGGGGAGGGGTTCAGCTCCGGTCTGCCCTCGATAGTCTCGCGGCAGCCCCTTGTCTAGGGCGCTATCGCGAGATTCTTATGACCTAAACGGAGAGGCTGATGGTGGGCGGTGGGGGTAGCTGAGCGCTCCGGACGGGCTTCGGATCGGCCATGCACCAGCGACGAGTCTCCGCAGCGATCAGACAAGCAGATCCTTGGTATAGGCCTCCATTGCGACATGGAAAGGTCGTGGGCGAGTGGCGAGGACATCATTGGTGCGTAATGCCACGAGTGCCTTGCAGAAGCCCTTCCCGTGGCCGCGGTGCCTCATCGACGTCGTCCCGTGCCGCTTATAGACTCGGTCAGCTGGCCTCGCTGGCGCCTCCATGGCAGCGTTGATAGCTGGGTGTGGATGTGGGAAAATGCTGGTTCGAGGTTAATATTAGCTTTTCATCCCATCAGCAGATTCCAGCAGGGCGAATCCCAGGACTGGCTGAGTTGCTTAATATGGGTAAACAGGCAGAAACAGGCCGTTTTAGAGACAATACCACCAGAAATATTATACATGTTGCTACGATTTTTTCCCATCTCTTCAAGAAAATGAATCTGTTGGCCTTATTTCCCAACTTGAAGTCGAATTTTCATTTCAACCTGATGCCATGCCCTTGAATTTGCTTTCCGCTCAGCGCTGCCTTAATCACCTGAATCTGCCCCAACCCCGATGACTGGCCGGTGCCGCCCTCGGCTGACCTCCTCTCCATGATCGTCTTAGACACAAACGCCTTGGCAATACCCTCTTTGAACCGGCCACCAGTTACCTGAAGCTGTTCAAAAGGGGCTCATTCATGGGGATGCCAGTCTCTTCAGACTTGGCGACGAGATGTGGTGCGTCTTGCGGACAAGGTACTTGGCAACATCTGTAGCAAGCATGAAGGGGTCCAAAGCAGTCTCTATCTTCGCAGCGTCCGCGTTCAAAATGGACAAGACACCGGTCAGATACAGGCTTGGCGTGGTCGAGTATCGACTCAATACTCTCTTGGAGGTCCTTGTTGTATGTGCTAGGTAGAACCTTTTGTGTACCATGTGACCAAAGGTCGGCCACTCTTTTCTCGTAATAGCTCAAGACTGCCAGGGTCTGAGGCATCAGAGAGCACACGGTAGAGTAATCATCCGAGAGACGGACGAGTCCAAACTCAACGGTAGAGTAGATGATCAGATCCTCAACCAGCGAGAACTGTGCTGCATGAATATTGCGCCTCCACTGAAGGGTCTCTGACATAAAGTCACAGTCAGAAACACCAACCATGGAGTCCCAACTTAGGCCGTTCAAACCAAGCTCCTTGGTAATCATATCACGGTCGACTATAAAGGGGATACCGGAAAGAACGCCACAGTCCAGGGGGTCTTATTGATGCGCTTAATGACCTCCCTAAGCCTCTCTAAATCGCCAATAAAACCGAGTCTATATGGGAGCATCCAATGACTCCATCAAATGGGCTGAGCGCTCTGAAGGACTATATCCAGGCATGATATAGCCAATCTCTTGCTCAGCATGGGCTGCATTGAAATTGAGGGAGCTGACCAGGTGCTCTTCAACCTTTCAAATCTCATCACGGAGCCACATCCGCATATGACAAACAACCTGCTCACTGCGTCTGCGTCTGGTGTGAAGCTGACTAGCAATAGTTTCCCATGATCTCACTGACCCTGCGCTCGTTGGTAGTAAAGATATCTTCGTCGACGCCGGGGACAATGGTAAATAGACTTCCCACTCGATCTCAATCTGATGGAGGCCTAGCTCAAGCTTCTCAAATCCTTCTTGAGTGACTATGCTAGACTTTGCATTTCCGGGCAAAAGCGATGCTTCTCGGGACATCTTGCTTATAGAGTCAGTCAAAGTAAAGACTTTCGTTGTACTTGATCATCAAAGGGTCCAGGCCGCCTATATTTCGCCATTTTGTGAGGCTGAATCGGCCCTGTTGGGGGTATCTGGGCGAGAAAGTCGGGATTGATGCGGCATAGCTAGAAGGACAAGATGGAGCTCGAGATGCAGCAACTTGATCTCATCTTCCAATTGCTCTTGTTGATTCGGGTGCTTGTTGTGGAGCCCCAACTCTTCACAGTGACTGAATGGCTCCGATCGGC|downstream_gene_variant|MODIFIER|TRIREDRAFT_80870|gene-TRIREDRAFT_80870|transcript|XM_006968082.1|protein_coding||c.*3425_*3426insTCCTCATTCTCGGCCTCTTTAAAGGCGGTGTTGTCGAACAGCCACACAATGTCGCCCTTGACGATTGTTTTGGTAAAGGGGTTCCACCGGTTTAACTCATTGAGGACGCCGCTGATGGAGAGCTGGTATGCAGCGGAGTTTTTTGGGTCGACGAGTTGGCCTTCGACCTTGTCGAAATTTCGGTGCCGTTCTGGTTCGGATCTGCATGTCGTGGGCGACTTGAGAGGGCACAAAATCCAATTTCGGGATGTCCATTTTGAAACGGAGGGGGCACTGCTGCCAATAGCGTTTATTTATATAAGAATAGTTCTTTGAAGAGAAAAAAAAAAATGACTGCCAGTCTGGGTGAGGCGATCAAACAATTTGGTATCATGTACTATATTCGGATCTTGTTGAAGTAAGGTTGTAGGGGTCAGCAGGTACAGGTACAAGAGGCCTCGTGCACAGCCCTCAATATTGTCAGATGCAAAAGAGAAAAGTAAGAAAAAGAGGCGGCACAAGATTCGATGACAAGAAAGAAGCAGACGGAAGATATAATAAATAAGGTAAGAGAGGGGGGACGAAAAAGGGCTGTTCAAGTATCTATTGCGTAGTGATTACAACGGCCAAGATGCTTGAGGGGCGATTTTGTATTTAAATAGAAACGGCTTTCAATGCAACTACGGATAACAAAGCACTGAGAAAGCAGGGGATGGCCAATAGGAGCACCACCCGCAGCCAGCAGAATCCAATGCAGATGCGATTTGGAAACGCAGGATGCAGTGAGATGAGACGCAAGGGGGATGATTAAACAAAAAGGTCGCCGCAACGCAGATTCCGGGGAGGGGTTCAGCTCCGGTCTGCCCTCGATAGTCTCGCGGCAGCCCCTTGTCTAGGGCGCTATCGCGAGATTCTTATGACCTAAACGGAGAGGCTGATGGTGGGCGGTGGGGGTAGCTGAGCGCTCCGGACGGGCTTCGGATCGGCCATGCACCAGCGACGAGTCTCCGCAGCGATCAGACAAGCAGATCCTTGGTATAGGCCTCCATTGCGACATGGAAAGGTCGTGGGCGAGTGGCGAGGACATCATTGGTGCGTAATGCCACGAGTGCCTTGCAGAAGCCCTTCCCGTGGCCGCGGTGCCTCATCGACGTCGTCCCGTGCCGCTTATAGACTCGGTCAGCTGGCCTCGCTGGCGCCTCCATGGCAGCGTTGATAGCTGGGTGTGGATGTGGGAAAATGCTGGTTCGAGGTTAATATTAGCTTTTCATCCCATCAGCAGATTCCAGCAGGGCGAATCCCAGGACTGGCTGAGTTGCTTAATATGGGTAAACAGGCAGAAACAGGCCGTTTTAGAGACAATACCACCAGAAATATTATACATGTTGCTACGATTTTTTCCCATCTCTTCAAGAAAATGAATCTGTTGGCCTTATTTCCCAACTTGAAGTCGAATTTTCATTTCAACCTGATGCCATGCCCTTGAATTTGCTTTCCGCTCAGCGCTGCCTTAATCACCTGAATCTGCCCCAACCCCGATGACTGGCCGGTGCCGCCCTCGGCTGACCTCCTCTCCATGATCGTCTTAGACACAAACGCCTTGGCAATACCCTCTTTGAACCGGCCACCAGTTACCTGAAGCTGTTCAAAAGGGGCTCATTCATGGGGATGCCAGTCTCTTCAGACTTGGCGACGAGATGTGGTGCGTCTTGCGGACAAGGTACTTGGCAACATCTGTAGCAAGCATGAAGGGGTCCAAAGCAGTCTCTATCTTCGCAGCGTCCGCGTTCAAAATGGACAAGACACCGGTCAGATACAGGCTTGGCGTGGTCGAGTATCGACTCAATACTCTCTTGGAGGTCCTTGTTGTATGTGCTAGGTAGAACCTTTTGTGTACCATGTGACCAAAGGTCGGCCACTCTTTTCTCGTAATAGCTCAAGACTGCCAGGGTCTGAGGCATCAGAGAGCACACGGTAGAGTAATCATCCGAGAGACGGACGAGTCCAAACTCAACGGTAGAGTAGATGATCAGATCCTCAACCAGCGAGAACTGTGCTGCATGAATATTGCGCCTCCACTGAAGGGTCTCTGACATAAAGTCACAGTCAGAAACACCAACCATGGAGTCCCAACTTAGGCCGTTCAAACCAAGCTCCTTGGTAATCATATCACGGTCGACTATAAAGGGGATACCGGAAAGAACGCCACAGTCCAGGGGGTCTTATTGATGCGCTTAATGACCTCCCTAAGCCTCTCTAAATCGCCAATAAAACCGAGTCTATATGGGAGCATCCAATGACTCCATCAAATGGGCTGAGCGCTCTGAAGGACTATATCCAGGCATGATATAGCCAATCTCTTGCTCAGCATGGGCTGCATTGAAATTGAGGGAGCTGACCAGGTGCTCTTCAACCTTTCAAATCTCATCACGGAGCCACATCCGCATATGACAAACAACCTGCTCACTGCGTCTGCGTCTGGTGTGAAGCTGACTAGCAATAGTTTCCCATGATCTCACTGACCCTGCGCTCGTTGGTAGTAAAGATATCTTCGTCGACGCCGGGGACAATGGTAAATAGACTTCCCACTCGATCTCAATCTGATGGAGGCCTAGCTCAAGCTTCTCAAATCCTTCTTGAGTGACTATGCTAGACTTTGCATTTCCGGGCAAAAGCGATGCTTCTCGGGACATCTTGCTTATAGAGTCAGTCAAAGTAAAGACTTTCGTTGTACTTGATCATCAAAGGGTCCAGGCCGCCTATATTTCGCCATTTTGTGAGGCTGAATCGGCCCTGTTGGGGGTATCTGGGCGAGAAAGTCGGGATTGATGCGGCATAGCTAGAAGGACAAGATGGAGCTCGAGATGCAGCAACTTGATCTCATCTTCCAATTGCTCTTGTTGATTCGGGTGCTTGTTGTGGAGCCCCAACTCTTCACAGTGACTGAATGGCTCCGATCGGC|||||1496|WARNING_TRANSCRIPT_NO_START_CODON,TCCTCATTCTCGGCCTCTTTAAAGGCGGTGTTGTCGAACAGCCACACAATGTCGCCCTTGACGATTGTTTTGGTAAAGGGGTTCCACCGGTTTAACTCATTGAGGACGCCGCTGATGGAGAGCTGGTATGCAGCGGAGTTTTTTGGGTCGACGAGTTGGCCTTCGACCTTGTCGAAATTTCGGTGCCGTTCTGGTTCGGATCTGCATGTCGTGGGCGACTTGAGAGGGCACAAAATCCAATTTCGGGATGTCCATTTTGAAACGGAGGGGGCACTGCTGCCAATAGCGTTTATTTATATAAGAATAGTTCTTTGAAGAGAAAAAAAAAAATGACTGCCAGTCTGGGTGAGGCGATCAAACAATTTGGTATCATGTACTATATTCGGATCTTGTTGAAGTAAGGTTGTAGGGGTCAGCAGGTACAGGTACAAGAGGCCTCGTGCACAGCCCTCAATATTGTCAGATGCAAAAGAGAAAAGTAAGAAAAAGAGGCGGCACAAGATTCGATGACAAGAAAGAAGCAGACGGAAGATATAATAAATAAGGTAAGAGAGGGGGGACGAAAAAGGGCTGTTCAAGTATCTATTGCGTAGTGATTACAACGGCCAAGATGCTTGAGGGGCGATTTTGTATTTAAATAGAAACGGCTTTCAATGCAACTACGGATAACAAAGCACTGAGAAAGCAGGGGATGGCCAATAGGAGCACCACCCGCAGCCAGCAGAATCCAATGCAGATGCGATTTGGAAACGCAGGATGCAGTGAGATGAGACGCAAGGGGGATGATTAAACAAAAAGGTCGCCGCAACGCAGATTCCGGGGAGGGGTTCAGCTCCGGTCTGCCCTCGATAGTCTCGCGGCAGCCCCTTGTCTAGGGCGCTATCGCGAGATTCTTATGACCTAAACGGAGAGGCTGATGGTGGGCGGTGGGGGTAGCTGAGCGCTCCGGACGGGCTTCGGATCGGCCATGCACCAGCGACGAGTCTCCGCAGCGATCAGACAAGCAGATCCTTGGTATAGGCCTCCATTGCGACATGGAAAGGTCGTGGGCGAGTGGCGAGGACATCATTGGTGCGTAATGCCACGAGTGCCTTGCAGAAGCCCTTCCCGTGGCCGCGGTGCCTCATCGACGTCGTCCCGTGCCGCTTATAGACTCGGTCAGCTGGCCTCGCTGGCGCCTCCATGGCAGCGTTGATAGCTGGGTGTGGATGTGGGAAAATGCTGGTTCGAGGTTAATATTAGCTTTTCATCCCATCAGCAGATTCCAGCAGGGCGAATCCCAGGACTGGCTGAGTTGCTTAATATGGGTAAACAGGCAGAAACAGGCCGTTTTAGAGACAATACCACCAGAAATATTATACATGTTGCTACGATTTTTTCCCATCTCTTCAAGAAAATGAATCTGTTGGCCTTATTTCCCAACTTGAAGTCGAATTTTCATTTCAACCTGATGCCATGCCCTTGAATTTGCTTTCCGCTCAGCGCTGCCTTAATCACCTGAATCTGCCCCAACCCCGATGACTGGCCGGTGCCGCCCTCGGCTGACCTCCTCTCCATGATCGTCTTAGACACAAACGCCTTGGCAATACCCTCTTTGAACCGGCCACCAGTTACCTGAAGCTGTTCAAAAGGGGCTCATTCATGGGGATGCCAGTCTCTTCAGACTTGGCGACGAGATGTGGTGCGTCTTGCGGACAAGGTACTTGGCAACATCTGTAGCAAGCATGAAGGGGTCCAAAGCAGTCTCTATCTTCGCAGCGTCCGCGTTCAAAATGGACAAGACACCGGTCAGATACAGGCTTGGCGTGGTCGAGTATCGACTCAATACTCTCTTGGAGGTCCTTGTTGTATGTGCTAGGTAGAACCTTTTGTGTACCATGTGACCAAAGGTCGGCCACTCTTTTCTCGTAATAGCTCAAGACTGCCAGGGTCTGAGGCATCAGAGAGCACACGGTAGAGTAATCATCCGAGAGACGGACGAGTCCAAACTCAACGGTAGAGTAGATGATCAGATCCTCAACCAGCGAGAACTGTGCTGCATGAATATTGCGCCTCCACTGAAGGGTCTCTGACATAAAGTCACAGTCAGAAACACCAACCATGGAGTCCCAACTTAGGCCGTTCAAACCAAGCTCCTTGGTAATCATATCACGGTCGACTATAAAGGGGATACCGGAAAGAACGCCACAGTCCAGGGGGTCTTATTGATGCGCTTAATGACCTCCCTAAGCCTCTCTAAATCGCCAATAAAACCGAGTCTATATGGGAGCATCCAATGACTCCATCAAATGGGCTGAGCGCTCTGAAGGACTATATCCAGGCATGATATAGCCAATCTCTTGCTCAGCATGGGCTGCATTGAAATTGAGGGAGCTGACCAGGTGCTCTTCAACCTTTCAAATCTCATCACGGAGCCACATCCGCATATGACAAACAACCTGCTCACTGCGTCTGCGTCTGGTGTGAAGCTGACTAGCAATAGTTTCCCATGATCTCACTGACCCTGCGCTCGTTGGTAGTAAAGATATCTTCGTCGACGCCGGGGACAATGGTAAATAGACTTCCCACTCGATCTCAATCTGATGGAGGCCTAGCTCAAGCTTCTCAAATCCTTCTTGAGTGACTATGCTAGACTTTGCATTTCCGGGCAAAAGCGATGCTTCTCGGGACATCTTGCTTATAGAGTCAGTCAAAGTAAAGACTTTCGTTGTACTTGATCATCAAAGGGTCCAGGCCGCCTATATTTCGCCATTTTGTGAGGCTGAATCGGCCCTGTTGGGGGTATCTGGGCGAGAAAGTCGGGATTGATGCGGCATAGCTAGAAGGACAAGATGGAGCTCGAGATGCAGCAACTTGATCTCATCTTCCAATTGCTCTTGTTGATTCGGGTGCTTGTTGTGGAGCCCCAACTCTTCACAGTGACTGAATGGCTCCGATCGGC|downstream_gene_variant|MODIFIER|exon-XM_006968082.1-1|GENE_exon-XM_006968082.1-1|transcript|rna-XM_006968082.1|protein_coding||c.*1809delAinsTCCTCATTCTCGGCCTCTTTAAAGGCGGTGTTGTCGAACAGCCACACAATGTCGCCCTTGACGATTGTTTTGGTAAAGGGGTTCCACCGGTTTAACTCATTGAGGACGCCGCTGATGGAGAGCTGGTATGCAGCGGAGTTTTTTGGGTCGACGAGTTGGCCTTCGACCTTGTCGAAATTTCGGTGCCGTTCTGGTTCGGATCTGCATGTCGTGGGCGACTTGAGAGGGCACAAAATCCAATTTCGGGATGTCCATTTTGAAACGGAGGGGGCACTGCTGCCAATAGCGTTTATTTATATAAGAATAGTTCTTTGAAGAGAAAAAAAAAAATGACTGCCAGTCTGGGTGAGGCGATCAAACAATTTGGTATCATGTACTATATTCGGATCTTGTTGAAGTAAGGTTGTAGGGGTCAGCAGGTACAGGTACAAGAGGCCTCGTGCACAGCCCTCAATATTGTCAGATGCAAAAGAGAAAAGTAAGAAAAAGAGGCGGCACAAGATTCGATGACAAGAAAGAAGCAGACGGAAGATATAATAAATAAGGTAAGAGAGGGGGGACGAAAAAGGGCTGTTCAAGTATCTATTGCGTAGTGATTACAACGGCCAAGATGCTTGAGGGGCGATTTTGTATTTAAATAGAAACGGCTTTCAATGCAACTACGGATAACAAAGCACTGAGAAAGCAGGGGATGGCCAATAGGAGCACCACCCGCAGCCAGCAGAATCCAATGCAGATGCGATTTGGAAACGCAGGATGCAGTGAGATGAGACGCAAGGGGGATGATTAAACAAAAAGGTCGCCGCAACGCAGATTCCGGGGAGGGGTTCAGCTCCGGTCTGCCCTCGATAGTCTCGCGGCAGCCCCTTGTCTAGGGCGCTATCGCGAGATTCTTATGACCTAAACGGAGAGGCTGATGGTGGGCGGTGGGGGTAGCTGAGCGCTCCGGACGGGCTTCGGATCGGCCATGCACCAGCGACGAGTCTCCGCAGCGATCAGACAAGCAGATCCTTGGTATAGGCCTCCATTGCGACATGGAAAGGTCGTGGGCGAGTGGCGAGGACATCATTGGTGCGTAATGCCACGAGTGCCTTGCAGAAGCCCTTCCCGTGGCCGCGGTGCCTCATCGACGTCGTCCCGTGCCGCTTATAGACTCGGTCAGCTGGCCTCGCTGGCGCCTCCATGGCAGCGTTGATAGCTGGGTGTGGATGTGGGAAAATGCTGGTTCGAGGTTAATATTAGCTTTTCATCCCATCAGCAGATTCCAGCAGGGCGAATCCCAGGACTGGCTGAGTTGCTTAATATGGGTAAACAGGCAGAAACAGGCCGTTTTAGAGACAATACCACCAGAAATATTATACATGTTGCTACGATTTTTTCCCATCTCTTCAAGAAAATGAATCTGTTGGCCTTATTTCCCAACTTGAAGTCGAATTTTCATTTCAACCTGATGCCATGCCCTTGAATTTGCTTTCCGCTCAGCGCTGCCTTAATCACCTGAATCTGCCCCAACCCCGATGACTGGCCGGTGCCGCCCTCGGCTGACCTCCTCTCCATGATCGTCTTAGACACAAACGCCTTGGCAATACCCTCTTTGAACCGGCCACCAGTTACCTGAAGCTGTTCAAAAGGGGCTCATTCATGGGGATGCCAGTCTCTTCAGACTTGGCGACGAGATGTGGTGCGTCTTGCGGACAAGGTACTTGGCAACATCTGTAGCAAGCATGAAGGGGTCCAAAGCAGTCTCTATCTTCGCAGCGTCCGCGTTCAAAATGGACAAGACACCGGTCAGATACAGGCTTGGCGTGGTCGAGTATCGACTCAATACTCTCTTGGAGGTCCTTGTTGTATGTGCTAGGTAGAACCTTTTGTGTACCATGTGACCAAAGGTCGGCCACTCTTTTCTCGTAATAGCTCAAGACTGCCAGGGTCTGAGGCATCAGAGAGCACACGGTAGAGTAATCATCCGAGAGACGGACGAGTCCAAACTCAACGGTAGAGTAGATGATCAGATCCTCAACCAGCGAGAACTGTGCTGCATGAATATTGCGCCTCCACTGAAGGGTCTCTGACATAAAGTCACAGTCAGAAACACCAACCATGGAGTCCCAACTTAGGCCGTTCAAACCAAGCTCCTTGGTAATCATATCACGGTCGACTATAAAGGGGATACCGGAAAGAACGCCACAGTCCAGGGGGTCTTATTGATGCGCTTAATGACCTCCCTAAGCCTCTCTAAATCGCCAATAAAACCGAGTCTATATGGGAGCATCCAATGACTCCATCAAATGGGCTGAGCGCTCTGAAGGACTATATCCAGGCATGATATAGCCAATCTCTTGCTCAGCATGGGCTGCATTGAAATTGAGGGAGCTGACCAGGTGCTCTTCAACCTTTCAAATCTCATCACGGAGCCACATCCGCATATGACAAACAACCTGCTCACTGCGTCTGCGTCTGGTGTGAAGCTGACTAGCAATAGTTTCCCATGATCTCACTGACCCTGCGCTCGTTGGTAGTAAAGATATCTTCGTCGACGCCGGGGACAATGGTAAATAGACTTCCCACTCGATCTCAATCTGATGGAGGCCTAGCTCAAGCTTCTCAAATCCTTCTTGAGTGACTATGCTAGACTTTGCATTTCCGGGCAAAAGCGATGCTTCTCGGGACATCTTGCTTATAGAGTCAGTCAAAGTAAAGACTTTCGTTGTACTTGATCATCAAAGGGTCCAGGCCGCCTATATTTCGCCATTTTGTGAGGCTGAATCGGCCCTGTTGGGGGTATCTGGGCGAGAAAGTCGGGATTGATGCGGCATAGCTAGAAGGACAAGATGGAGCTCGAGATGCAGCAACTTGATCTCATCTTCCAATTGCTCTTGTTGATTCGGGTGCTTGTTGTGGAGCCCCAACTCTTCACAGTGACTGAATGGCTCCGATCGGC|||||1496|,TCCTCATTCTCGGCCTCTTTAAAGGCGGTGTTGTCGAACAGCCACACAATGTCGCCCTTGACGATTGTTTTGGTAAAGGGGTTCCACCGGTTTAACTCATTGAGGACGCCGCTGATGGAGAGCTGGTATGCAGCGGAGTTTTTTGGGTCGACGAGTTGGCCTTCGACCTTGTCGAAATTTCGGTGCCGTTCTGGTTCGGATCTGCATGTCGTGGGCGACTTGAGAGGGCACAAAATCCAATTTCGGGATGTCCATTTTGAAACGGAGGGGGCACTGCTGCCAATAGCGTTTATTTATATAAGAATAGTTCTTTGAAGAGAAAAAAAAAAATGACTGCCAGTCTGGGTGAGGCGATCAAACAATTTGGTATCATGTACTATATTCGGATCTTGTTGAAGTAAGGTTGTAGGGGTCAGCAGGTACAGGTACAAGAGGCCTCGTGCACAGCCCTCAATATTGTCAGATGCAAAAGAGAAAAGTAAGAAAAAGAGGCGGCACAAGATTCGATGACAAGAAAGAAGCAGACGGAAGATATAATAAATAAGGTAAGAGAGGGGGGACGAAAAAGGGCTGTTCAAGTATCTATTGCGTAGTGATTACAACGGCCAAGATGCTTGAGGGGCGATTTTGTATTTAAATAGAAACGGCTTTCAATGCAACTACGGATAACAAAGCACTGAGAAAGCAGGGGATGGCCAATAGGAGCACCACCCGCAGCCAGCAGAATCCAATGCAGATGCGATTTGGAAACGCAGGATGCAGTGAGATGAGACGCAAGGGGGATGATTAAACAAAAAGGTCGCCGCAACGCAGATTCCGGGGAGGGGTTCAGCTCCGGTCTGCCCTCGATAGTCTCGCGGCAGCCCCTTGTCTAGGGCGCTATCGCGAGATTCTTATGACCTAAACGGAGAGGCTGATGGTGGGCGGTGGGGGTAGCTGAGCGCTCCGGACGGGCTTCGGATCGGCCATGCACCAGCGACGAGTCTCCGCAGCGATCAGACAAGCAGATCCTTGGTATAGGCCTCCATTGCGACATGGAAAGGTCGTGGGCGAGTGGCGAGGACATCATTGGTGCGTAATGCCACGAGTGCCTTGCAGAAGCCCTTCCCGTGGCCGCGGTGCCTCATCGACGTCGTCCCGTGCCGCTTATAGACTCGGTCAGCTGGCCTCGCTGGCGCCTCCATGGCAGCGTTGATAGCTGGGTGTGGATGTGGGAAAATGCTGGTTCGAGGTTAATATTAGCTTTTCATCCCATCAGCAGATTCCAGCAGGGCGAATCCCAGGACTGGCTGAGTTGCTTAATATGGGTAAACAGGCAGAAACAGGCCGTTTTAGAGACAATACCACCAGAAATATTATACATGTTGCTACGATTTTTTCCCATCTCTTCAAGAAAATGAATCTGTTGGCCTTATTTCCCAACTTGAAGTCGAATTTTCATTTCAACCTGATGCCATGCCCTTGAATTTGCTTTCCGCTCAGCGCTGCCTTAATCACCTGAATCTGCCCCAACCCCGATGACTGGCCGGTGCCGCCCTCGGCTGACCTCCTCTCCATGATCGTCTTAGACACAAACGCCTTGGCAATACCCTCTTTGAACCGGCCACCAGTTACCTGAAGCTGTTCAAAAGGGGCTCATTCATGGGGATGCCAGTCTCTTCAGACTTGGCGACGAGATGTGGTGCGTCTTGCGGACAAGGTACTTGGCAACATCTGTAGCAAGCATGAAGGGGTCCAAAGCAGTCTCTATCTTCGCAGCGTCCGCGTTCAAAATGGACAAGACACCGGTCAGATACAGGCTTGGCGTGGTCGAGTATCGACTCAATACTCTCTTGGAGGTCCTTGTTGTATGTGCTAGGTAGAACCTTTTGTGTACCATGTGACCAAAGGTCGGCCACTCTTTTCTCGTAATAGCTCAAGACTGCCAGGGTCTGAGGCATCAGAGAGCACACGGTAGAGTAATCATCCGAGAGACGGACGAGTCCAAACTCAACGGTAGAGTAGATGATCAGATCCTCAACCAGCGAGAACTGTGCTGCATGAATATTGCGCCTCCACTGAAGGGTCTCTGACATAAAGTCACAGTCAGAAACACCAACCATGGAGTCCCAACTTAGGCCGTTCAAACCAAGCTCCTTGGTAATCATATCACGGTCGACTATAAAGGGGATACCGGAAAGAACGCCACAGTCCAGGGGGTCTTATTGATGCGCTTAATGACCTCCCTAAGCCTCTCTAAATCGCCAATAAAACCGAGTCTATATGGGAGCATCCAATGACTCCATCAAATGGGCTGAGCGCTCTGAAGGACTATATCCAGGCATGATATAGCCAATCTCTTGCTCAGCATGGGCTGCATTGAAATTGAGGGAGCTGACCAGGTGCTCTTCAACCTTTCAAATCTCATCACGGAGCCACATCCGCATATGACAAACAACCTGCTCACTGCGTCTGCGTCTGGTGTGAAGCTGACTAGCAATAGTTTCCCATGATCTCACTGACCCTGCGCTCGTTGGTAGTAAAGATATCTTCGTCGACGCCGGGGACAATGGTAAATAGACTTCCCACTCGATCTCAATCTGATGGAGGCCTAGCTCAAGCTTCTCAAATCCTTCTTGAGTGACTATGCTAGACTTTGCATTTCCGGGCAAAAGCGATGCTTCTCGGGACATCTTGCTTATAGAGTCAGTCAAAGTAAAGACTTTCGTTGTACTTGATCATCAAAGGGTCCAGGCCGCCTATATTTCGCCATTTTGTGAGGCTGAATCGGCCCTGTTGGGGGTATCTGGGCGAGAAAGTCGGGATTGATGCGGCATAGCTAGAAGGACAAGATGGAGCTCGAGATGCAGCAACTTGATCTCATCTTCCAATTGCTCTTGTTGATTCGGGTGCTTGTTGTGGAGCCCCAACTCTTCACAGTGACTGAATGGCTCCGATCGGC|downstream_gene_variant|MODIFIER|exon-XM_006968082.1-1|GENE_exon-XM_006968082.1-1|transcript|rna-XM_006968082.1|protein_coding||c.*1809delCinsTCCTCATTCTCGGCCTCTTTAAAGGCGGTGTTGTCGAACAGCCACACAATGTCGCCCTTGACGATTGTTTTGGTAAAGGGGTTCCACCGGTTTAACTCATTGAGGACGCCGCTGATGGAGAGCTGGTATGCAGCGGAGTTTTTTGGGTCGACGAGTTGGCCTTCGACCTTGTCGAAATTTCGGTGCCGTTCTGGTTCGGATCTGCATGTCGTGGGCGACTTGAGAGGGCACAAAATCCAATTTCGGGATGTCCATTTTGAAACGGAGGGGGCACTGCTGCCAATAGCGTTTATTTATATAAGAATAGTTCTTTGAAGAGAAAAAAAAAAATGACTGCCAGTCTGGGTGAGGCGATCAAACAATTTGGTATCATGTACTATATTCGGATCTTGTTGAAGTAAGGTTGTAGGGGTCAGCAGGTACAGGTACAAGAGGCCTCGTGCACAGCCCTCAATATTGTCAGATGCAAAAGAGAAAAGTAAGAAAAAGAGGCGGCACAAGATTCGATGACAAGAAAGAAGCAGACGGAAGATATAATAAATAAGGTAAGAGAGGGGGGACGAAAAAGGGCTGTTCAAGTATCTATTGCGTAGTGATTACAACGGCCAAGATGCTTGAGGGGCGATTTTGTATTTAAATAGAAACGGCTTTCAATGCAACTACGGATAACAAAGCACTGAGAAAGCAGGGGATGGCCAATAGGAGCACCACCCGCAGCCAGCAGAATCCAATGCAGATGCGATTTGGAAACGCAGGATGCAGTGAGATGAGACGCAAGGGGGATGATTAAACAAAAAGGTCGCCGCAACGCAGATTCCGGGGAGGGGTTCAGCTCCGGTCTGCCCTCGATAGTCTCGCGGCAGCCCCTTGTCTAGGGCGCTATCGCGAGATTCTTATGACCTAAACGGAGAGGCTGATGGTGGGCGGTGGGGGTAGCTGAGCGCTCCGGACGGGCTTCGGATCGGCCATGCACCAGCGACGAGTCTCCGCAGCGATCAGACAAGCAGATCCTTGGTATAGGCCTCCATTGCGACATGGAAAGGTCGTGGGCGAGTGGCGAGGACATCATTGGTGCGTAATGCCACGAGTGCCTTGCAGAAGCCCTTCCCGTGGCCGCGGTGCCTCATCGACGTCGTCCCGTGCCGCTTATAGACTCGGTCAGCTGGCCTCGCTGGCGCCTCCATGGCAGCGTTGATAGCTGGGTGTGGATGTGGGAAAATGCTGGTTCGAGGTTAATATTAGCTTTTCATCCCATCAGCAGATTCCAGCAGGGCGAATCCCAGGACTGGCTGAGTTGCTTAATATGGGTAAACAGGCAGAAACAGGCCGTTTTAGAGACAATACCACCAGAAATATTATACATGTTGCTACGATTTTTTCCCATCTCTTCAAGAAAATGAATCTGTTGGCCTTATTTCCCAACTTGAAGTCGAATTTTCATTTCAACCTGATGCCATGCCCTTGAATTTGCTTTCCGCTCAGCGCTGCCTTAATCACCTGAATCTGCCCCAACCCCGATGACTGGCCGGTGCCGCCCTCGGCTGACCTCCTCTCCATGATCGTCTTAGACACAAACGCCTTGGCAATACCCTCTTTGAACCGGCCACCAGTTACCTGAAGCTGTTCAAAAGGGGCTCATTCATGGGGATGCCAGTCTCTTCAGACTTGGCGACGAGATGTGGTGCGTCTTGCGGACAAGGTACTTGGCAACATCTGTAGCAAGCATGAAGGGGTCCAAAGCAGTCTCTATCTTCGCAGCGTCCGCGTTCAAAATGGACAAGACACCGGTCAGATACAGGCTTGGCGTGGTCGAGTATCGACTCAATACTCTCTTGGAGGTCCTTGTTGTATGTGCTAGGTAGAACCTTTTGTGTACCATGTGACCAAAGGTCGGCCACTCTTTTCTCGTAATAGCTCAAGACTGCCAGGGTCTGAGGCATCAGAGAGCACACGGTAGAGTAATCATCCGAGAGACGGACGAGTCCAAACTCAACGGTAGAGTAGATGATCAGATCCTCAACCAGCGAGAACTGTGCTGCATGAATATTGCGCCTCCACTGAAGGGTCTCTGACATAAAGTCACAGTCAGAAACACCAACCATGGAGTCCCAACTTAGGCCGTTCAAACCAAGCTCCTTGGTAATCATATCACGGTCGACTATAAAGGGGATACCGGAAAGAACGCCACAGTCCAGGGGGTCTTATTGATGCGCTTAATGACCTCCCTAAGCCTCTCTAAATCGCCAATAAAACCGAGTCTATATGGGAGCATCCAATGACTCCATCAAATGGGCTGAGCGCTCTGAAGGACTATATCCAGGCATGATATAGCCAATCTCTTGCTCAGCATGGGCTGCATTGAAATTGAGGGAGCTGACCAGGTGCTCTTCAACCTTTCAAATCTCATCACGGAGCCACATCCGCATATGACAAACAACCTGCTCACTGCGTCTGCGTCTGGTGTGAAGCTGACTAGCAATAGTTTCCCATGATCTCACTGACCCTGCGCTCGTTGGTAGTAAAGATATCTTCGTCGACGCCGGGGACAATGGTAAATAGACTTCCCACTCGATCTCAATCTGATGGAGGCCTAGCTCAAGCTTCTCAAATCCTTCTTGAGTGACTATGCTAGACTTTGCATTTCCGGGCAAAAGCGATGCTTCTCGGGACATCTTGCTTATAGAGTCAGTCAAAGTAAAGACTTTCGTTGTACTTGATCATCAAAGGGTCCAGGCCGCCTATATTTCGCCATTTTGTGAGGCTGAATCGGCCCTGTTGGGGGTATCTGGGCGAGAAAGTCGGGATTGATGCGGCATAGCTAGAAGGACAAGATGGAGCTCGAGATGCAGCAACTTGATCTCATCTTCCAATTGCTCTTGTTGATTCGGGTGCTTGTTGTGGAGCCCCAACTCTTCACAGTGACTGAATGGCTCCGATCGGC|||||1496|,TCCTCATTCTCGGCCTCTTTAAAGGCGGTGTTGTCGAACAGCCACACAATGTCGCCCTTGACGATTGTTTTGGTAAAGGGGTTCCACCGGTTTAACTCATTGAGGACGCCGCTGATGGAGAGCTGGTATGCAGCGGAGTTTTTTGGGTCGACGAGTTGGCCTTCGACCTTGTCGAAATTTCGGTGCCGTTCTGGTTCGGATCTGCATGTCGTGGGCGACTTGAGAGGGCACAAAATCCAATTTCGGGATGTCCATTTTGAAACGGAGGGGGCACTGCTGCCAATAGCGTTTATTTATATAAGAATAGTTCTTTGAAGAGAAAAAAAAAAATGACTGCCAGTCTGGGTGAGGCGATCAAACAATTTGGTATCATGTACTATATTCGGATCTTGTTGAAGTAAGGTTGTAGGGGTCAGCAGGTACAGGTACAAGAGGCCTCGTGCACAGCCCTCAATATTGTCAGATGCAAAAGAGAAAAGTAAGAAAAAGAGGCGGCACAAGATTCGATGACAAGAAAGAAGCAGACGGAAGATATAATAAATAAGGTAAGAGAGGGGGGACGAAAAAGGGCTGTTCAAGTATCTATTGCGTAGTGATTACAACGGCCAAGATGCTTGAGGGGCGATTTTGTATTTAAATAGAAACGGCTTTCAATGCAACTACGGATAACAAAGCACTGAGAAAGCAGGGGATGGCCAATAGGAGCACCACCCGCAGCCAGCAGAATCCAATGCAGATGCGATTTGGAAACGCAGGATGCAGTGAGATGAGACGCAAGGGGGATGATTAAACAAAAAGGTCGCCGCAACGCAGATTCCGGGGAGGGGTTCAGCTCCGGTCTGCCCTCGATAGTCTCGCGGCAGCCCCTTGTCTAGGGCGCTATCGCGAGATTCTTATGACCTAAACGGAGAGGCTGATGGTGGGCGGTGGGGGTAGCTGAGCGCTCCGGACGGGCTTCGGATCGGCCATGCACCAGCGACGAGTCTCCGCAGCGATCAGACAAGCAGATCCTTGGTATAGGCCTCCATTGCGACATGGAAAGGTCGTGGGCGAGTGGCGAGGACATCATTGGTGCGTAATGCCACGAGTGCCTTGCAGAAGCCCTTCCCGTGGCCGCGGTGCCTCATCGACGTCGTCCCGTGCCGCTTATAGACTCGGTCAGCTGGCCTCGCTGGCGCCTCCATGGCAGCGTTGATAGCTGGGTGTGGATGTGGGAAAATGCTGGTTCGAGGTTAATATTAGCTTTTCATCCCATCAGCAGATTCCAGCAGGGCGAATCCCAGGACTGGCTGAGTTGCTTAATATGGGTAAACAGGCAGAAACAGGCCGTTTTAGAGACAATACCACCAGAAATATTATACATGTTGCTACGATTTTTTCCCATCTCTTCAAGAAAATGAATCTGTTGGCCTTATTTCCCAACTTGAAGTCGAATTTTCATTTCAACCTGATGCCATGCCCTTGAATTTGCTTTCCGCTCAGCGCTGCCTTAATCACCTGAATCTGCCCCAACCCCGATGACTGGCCGGTGCCGCCCTCGGCTGACCTCCTCTCCATGATCGTCTTAGACACAAACGCCTTGGCAATACCCTCTTTGAACCGGCCACCAGTTACCTGAAGCTGTTCAAAAGGGGCTCATTCATGGGGATGCCAGTCTCTTCAGACTTGGCGACGAGATGTGGTGCGTCTTGCGGACAAGGTACTTGGCAACATCTGTAGCAAGCATGAAGGGGTCCAAAGCAGTCTCTATCTTCGCAGCGTCCGCGTTCAAAATGGACAAGACACCGGTCAGATACAGGCTTGGCGTGGTCGAGTATCGACTCAATACTCTCTTGGAGGTCCTTGTTGTATGTGCTAGGTAGAACCTTTTGTGTACCATGTGACCAAAGGTCGGCCACTCTTTTCTCGTAATAGCTCAAGACTGCCAGGGTCTGAGGCATCAGAGAGCACACGGTAGAGTAATCATCCGAGAGACGGACGAGTCCAAACTCAACGGTAGAGTAGATGATCAGATCCTCAACCAGCGAGAACTGTGCTGCATGAATATTGCGCCTCCACTGAAGGGTCTCTGACATAAAGTCACAGTCAGAAACACCAACCATGGAGTCCCAACTTAGGCCGTTCAAACCAAGCTCCTTGGTAATCATATCACGGTCGACTATAAAGGGGATACCGGAAAGAACGCCACAGTCCAGGGGGTCTTATTGATGCGCTTAATGACCTCCCTAAGCCTCTCTAAATCGCCAATAAAACCGAGTCTATATGGGAGCATCCAATGACTCCATCAAATGGGCTGAGCGCTCTGAAGGACTATATCCAGGCATGATATAGCCAATCTCTTGCTCAGCATGGGCTGCATTGAAATTGAGGGAGCTGACCAGGTGCTCTTCAACCTTTCAAATCTCATCACGGAGCCACATCCGCATATGACAAACAACCTGCTCACTGCGTCTGCGTCTGGTGTGAAGCTGACTAGCAATAGTTTCCCATGATCTCACTGACCCTGCGCTCGTTGGTAGTAAAGATATCTTCGTCGACGCCGGGGACAATGGTAAATAGACTTCCCACTCGATCTCAATCTGATGGAGGCCTAGCTCAAGCTTCTCAAATCCTTCTTGAGTGACTATGCTAGACTTTGCATTTCCGGGCAAAAGCGATGCTTCTCGGGACATCTTGCTTATAGAGTCAGTCAAAGTAAAGACTTTCGTTGTACTTGATCATCAAAGGGTCCAGGCCGCCTATATTTCGCCATTTTGTGAGGCTGAATCGGCCCTGTTGGGGGTATCTGGGCGAGAAAGTCGGGATTGATGCGGCATAGCTAGAAGGACAAGATGGAGCTCGAGATGCAGCAACTTGATCTCATCTTCCAATTGCTCTTGTTGATTCGGGTGCTTGTTGTGGAGCCCCAACTCTTCACAGTGACTGAATGGCTCCGATCGGC|downstream_gene_variant|MODIFIER|exon-XM_006968082.1-1|GENE_exon-XM_006968082.1-1|transcript|rna-XM_006968082.1|protein_coding||c.*1809delGinsTCCTCATTCTCGGCCTCTTTAAAGGCGGTGTTGTCGAACAGCCACACAATGTCGCCCTTGACGATTGTTTTGGTAAAGGGGTTCCACCGGTTTAACTCATTGAGGACGCCGCTGATGGAGAGCTGGTATGCAGCGGAGTTTTTTGGGTCGACGAGTTGGCCTTCGACCTTGTCGAAATTTCGGTGCCGTTCTGGTTCGGATCTGCATGTCGTGGGCGACTTGAGAGGGCACAAAATCCAATTTCGGGATGTCCATTTTGAAACGGAGGGGGCACTGCTGCCAATAGCGTTTATTTATATAAGAATAGTTCTTTGAAGAGAAAAAAAAAAATGACTGCCAGTCTGGGTGAGGCGATCAAACAATTTGGTATCATGTACTATATTCGGATCTTGTTGAAGTAAGGTTGTAGGGGTCAGCAGGTACAGGTACAAGAGGCCTCGTGCACAGCCCTCAATATTGTCAGATGCAAAAGAGAAAAGTAAGAAAAAGAGGCGGCACAAGATTCGATGACAAGAAAGAAGCAGACGGAAGATATAATAAATAAGGTAAGAGAGGGGGGACGAAAAAGGGCTGTTCAAGTATCTATTGCGTAGTGATTACAACGGCCAAGATGCTTGAGGGGCGATTTTGTATTTAAATAGAAACGGCTTTCAATGCAACTACGGATAACAAAGCACTGAGAAAGCAGGGGATGGCCAATAGGAGCACCACCCGCAGCCAGCAGAATCCAATGCAGATGCGATTTGGAAACGCAGGATGCAGTGAGATGAGACGCAAGGGGGATGATTAAACAAAAAGGTCGCCGCAACGCAGATTCCGGGGAGGGGTTCAGCTCCGGTCTGCCCTCGATAGTCTCGCGGCAGCCCCTTGTCTAGGGCGCTATCGCGAGATTCTTATGACCTAAACGGAGAGGCTGATGGTGGGCGGTGGGGGTAGCTGAGCGCTCCGGACGGGCTTCGGATCGGCCATGCACCAGCGACGAGTCTCCGCAGCGATCAGACAAGCAGATCCTTGGTATAGGCCTCCATTGCGACATGGAAAGGTCGTGGGCGAGTGGCGAGGACATCATTGGTGCGTAATGCCACGAGTGCCTTGCAGAAGCCCTTCCCGTGGCCGCGGTGCCTCATCGACGTCGTCCCGTGCCGCTTATAGACTCGGTCAGCTGGCCTCGCTGGCGCCTCCATGGCAGCGTTGATAGCTGGGTGTGGATGTGGGAAAATGCTGGTTCGAGGTTAATATTAGCTTTTCATCCCATCAGCAGATTCCAGCAGGGCGAATCCCAGGACTGGCTGAGTTGCTTAATATGGGTAAACAGGCAGAAACAGGCCGTTTTAGAGACAATACCACCAGAAATATTATACATGTTGCTACGATTTTTTCCCATCTCTTCAAGAAAATGAATCTGTTGGCCTTATTTCCCAACTTGAAGTCGAATTTTCATTTCAACCTGATGCCATGCCCTTGAATTTGCTTTCCGCTCAGCGCTGCCTTAATCACCTGAATCTGCCCCAACCCCGATGACTGGCCGGTGCCGCCCTCGGCTGACCTCCTCTCCATGATCGTCTTAGACACAAACGCCTTGGCAATACCCTCTTTGAACCGGCCACCAGTTACCTGAAGCTGTTCAAAAGGGGCTCATTCATGGGGATGCCAGTCTCTTCAGACTTGGCGACGAGATGTGGTGCGTCTTGCGGACAAGGTACTTGGCAACATCTGTAGCAAGCATGAAGGGGTCCAAAGCAGTCTCTATCTTCGCAGCGTCCGCGTTCAAAATGGACAAGACACCGGTCAGATACAGGCTTGGCGTGGTCGAGTATCGACTCAATACTCTCTTGGAGGTCCTTGTTGTATGTGCTAGGTAGAACCTTTTGTGTACCATGTGACCAAAGGTCGGCCACTCTTTTCTCGTAATAGCTCAAGACTGCCAGGGTCTGAGGCATCAGAGAGCACACGGTAGAGTAATCATCCGAGAGACGGACGAGTCCAAACTCAACGGTAGAGTAGATGATCAGATCCTCAACCAGCGAGAACTGTGCTGCATGAATATTGCGCCTCCACTGAAGGGTCTCTGACATAAAGTCACAGTCAGAAACACCAACCATGGAGTCCCAACTTAGGCCGTTCAAACCAAGCTCCTTGGTAATCATATCACGGTCGACTATAAAGGGGATACCGGAAAGAACGCCACAGTCCAGGGGGTCTTATTGATGCGCTTAATGACCTCCCTAAGCCTCTCTAAATCGCCAATAAAACCGAGTCTATATGGGAGCATCCAATGACTCCATCAAATGGGCTGAGCGCTCTGAAGGACTATATCCAGGCATGATATAGCCAATCTCTTGCTCAGCATGGGCTGCATTGAAATTGAGGGAGCTGACCAGGTGCTCTTCAACCTTTCAAATCTCATCACGGAGCCACATCCGCATATGACAAACAACCTGCTCACTGCGTCTGCGTCTGGTGTGAAGCTGACTAGCAATAGTTTCCCATGATCTCACTGACCCTGCGCTCGTTGGTAGTAAAGATATCTTCGTCGACGCCGGGGACAATGGTAAATAGACTTCCCACTCGATCTCAATCTGATGGAGGCCTAGCTCAAGCTTCTCAAATCCTTCTTGAGTGACTATGCTAGACTTTGCATTTCCGGGCAAAAGCGATGCTTCTCGGGACATCTTGCTTATAGAGTCAGTCAAAGTAAAGACTTTCGTTGTACTTGATCATCAAAGGGTCCAGGCCGCCTATATTTCGCCATTTTGTGAGGCTGAATCGGCCCTGTTGGGGGTATCTGGGCGAGAAAGTCGGGATTGATGCGGCATAGCTAGAAGGACAAGATGGAGCTCGAGATGCAGCAACTTGATCTCATCTTCCAATTGCTCTTGTTGATTCGGGTGCTTGTTGTGGAGCCCCAACTCTTCACAGTGACTGAATGGCTCCGATCGGC|||||1496|,TCCTCATTCTCGGCCTCTTTAAAGGCGGTGTTGTCGAACAGCCACACAATGTCGCCCTTGACGATTGTTTTGGTAAAGGGGTTCCACCGGTTTAACTCATTGAGGACGCCGCTGATGGAGAGCTGGTATGCAGCGGAGTTTTTTGGGTCGACGAGTTGGCCTTCGACCTTGTCGAAATTTCGGTGCCGTTCTGGTTCGGATCTGCATGTCGTGGGCGACTTGAGAGGGCACAAAATCCAATTTCGGGATGTCCATTTTGAAACGGAGGGGGCACTGCTGCCAATAGCGTTTATTTATATAAGAATAGTTCTTTGAAGAGAAAAAAAAAAATGACTGCCAGTCTGGGTGAGGCGATCAAACAATTTGGTATCATGTACTATATTCGGATCTTGTTGAAGTAAGGTTGTAGGGGTCAGCAGGTACAGGTACAAGAGGCCTCGTGCACAGCCCTCAATATTGTCAGATGCAAAAGAGAAAAGTAAGAAAAAGAGGCGGCACAAGATTCGATGACAAGAAAGAAGCAGACGGAAGATATAATAAATAAGGTAAGAGAGGGGGGACGAAAAAGGGCTGTTCAAGTATCTATTGCGTAGTGATTACAACGGCCAAGATGCTTGAGGGGCGATTTTGTATTTAAATAGAAACGGCTTTCAATGCAACTACGGATAACAAAGCACTGAGAAAGCAGGGGATGGCCAATAGGAGCACCACCCGCAGCCAGCAGAATCCAATGCAGATGCGATTTGGAAACGCAGGATGCAGTGAGATGAGACGCAAGGGGGATGATTAAACAAAAAGGTCGCCGCAACGCAGATTCCGGGGAGGGGTTCAGCTCCGGTCTGCCCTCGATAGTCTCGCGGCAGCCCCTTGTCTAGGGCGCTATCGCGAGATTCTTATGACCTAAACGGAGAGGCTGATGGTGGGCGGTGGGGGTAGCTGAGCGCTCCGGACGGGCTTCGGATCGGCCATGCACCAGCGACGAGTCTCCGCAGCGATCAGACAAGCAGATCCTTGGTATAGGCCTCCATTGCGACATGGAAAGGTCGTGGGCGAGTGGCGAGGACATCATTGGTGCGTAATGCCACGAGTGCCTTGCAGAAGCCCTTCCCGTGGCCGCGGTGCCTCATCGACGTCGTCCCGTGCCGCTTATAGACTCGGTCAGCTGGCCTCGCTGGCGCCTCCATGGCAGCGTTGATAGCTGGGTGTGGATGTGGGAAAATGCTGGTTCGAGGTTAATATTAGCTTTTCATCCCATCAGCAGATTCCAGCAGGGCGAATCCCAGGACTGGCTGAGTTGCTTAATATGGGTAAACAGGCAGAAACAGGCCGTTTTAGAGACAATACCACCAGAAATATTATACATGTTGCTACGATTTTTTCCCATCTCTTCAAGAAAATGAATCTGTTGGCCTTATTTCCCAACTTGAAGTCGAATTTTCATTTCAACCTGATGCCATGCCCTTGAATTTGCTTTCCGCTCAGCGCTGCCTTAATCACCTGAATCTGCCCCAACCCCGATGACTGGCCGGTGCCGCCCTCGGCTGACCTCCTCTCCATGATCGTCTTAGACACAAACGCCTTGGCAATACCCTCTTTGAACCGGCCACCAGTTACCTGAAGCTGTTCAAAAGGGGCTCATTCATGGGGATGCCAGTCTCTTCAGACTTGGCGACGAGATGTGGTGCGTCTTGCGGACAAGGTACTTGGCAACATCTGTAGCAAGCATGAAGGGGTCCAAAGCAGTCTCTATCTTCGCAGCGTCCGCGTTCAAAATGGACAAGACACCGGTCAGATACAGGCTTGGCGTGGTCGAGTATCGACTCAATACTCTCTTGGAGGTCCTTGTTGTATGTGCTAGGTAGAACCTTTTGTGTACCATGTGACCAAAGGTCGGCCACTCTTTTCTCGTAATAGCTCAAGACTGCCAGGGTCTGAGGCATCAGAGAGCACACGGTAGAGTAATCATCCGAGAGACGGACGAGTCCAAACTCAACGGTAGAGTAGATGATCAGATCCTCAACCAGCGAGAACTGTGCTGCATGAATATTGCGCCTCCACTGAAGGGTCTCTGACATAAAGTCACAGTCAGAAACACCAACCATGGAGTCCCAACTTAGGCCGTTCAAACCAAGCTCCTTGGTAATCATATCACGGTCGACTATAAAGGGGATACCGGAAAGAACGCCACAGTCCAGGGGGTCTTATTGATGCGCTTAATGACCTCCCTAAGCCTCTCTAAATCGCCAATAAAACCGAGTCTATATGGGAGCATCCAATGACTCCATCAAATGGGCTGAGCGCTCTGAAGGACTATATCCAGGCATGATATAGCCAATCTCTTGCTCAGCATGGGCTGCATTGAAATTGAGGGAGCTGACCAGGTGCTCTTCAACCTTTCAAATCTCATCACGGAGCCACATCCGCATATGACAAACAACCTGCTCACTGCGTCTGCGTCTGGTGTGAAGCTGACTAGCAATAGTTTCCCATGATCTCACTGACCCTGCGCTCGTTGGTAGTAAAGATATCTTCGTCGACGCCGGGGACAATGGTAAATAGACTTCCCACTCGATCTCAATCTGATGGAGGCCTAGCTCAAGCTTCTCAAATCCTTCTTGAGTGACTATGCTAGACTTTGCATTTCCGGGCAAAAGCGATGCTTCTCGGGACATCTTGCTTATAGAGTCAGTCAAAGTAAAGACTTTCGTTGTACTTGATCATCAAAGGGTCCAGGCCGCCTATATTTCGCCATTTTGTGAGGCTGAATCGGCCCTGTTGGGGGTATCTGGGCGAGAAAGTCGGGATTGATGCGGCATAGCTAGAAGGACAAGATGGAGCTCGAGATGCAGCAACTTGATCTCATCTTCCAATTGCTCTTGTTGATTCGGGTGCTTGTTGTGGAGCCCCAACTCTTCACAGTGACTGAATGGCTCCGATCGGC|downstream_gene_variant|MODIFIER|exon-XM_006968082.1-1|GENE_exon-XM_006968082.1-1|transcript|rna-XM_006968082.1|protein_coding||c.*1808_*1809insTCCTCATTCTCGGCCTCTTTAAAGGCGGTGTTGTCGAACAGCCACACAATGTCGCCCTTGACGATTGTTTTGGTAAAGGGGTTCCACCGGTTTAACTCATTGAGGACGCCGCTGATGGAGAGCTGGTATGCAGCGGAGTTTTTTGGGTCGACGAGTTGGCCTTCGACCTTGTCGAAATTTCGGTGCCGTTCTGGTTCGGATCTGCATGTCGTGGGCGACTTGAGAGGGCACAAAATCCAATTTCGGGATGTCCATTTTGAAACGGAGGGGGCACTGCTGCCAATAGCGTTTATTTATATAAGAATAGTTCTTTGAAGAGAAAAAAAAAAATGACTGCCAGTCTGGGTGAGGCGATCAAACAATTTGGTATCATGTACTATATTCGGATCTTGTTGAAGTAAGGTTGTAGGGGTCAGCAGGTACAGGTACAAGAGGCCTCGTGCACAGCCCTCAATATTGTCAGATGCAAAAGAGAAAAGTAAGAAAAAGAGGCGGCACAAGATTCGATGACAAGAAAGAAGCAGACGGAAGATATAATAAATAAGGTAAGAGAGGGGGGACGAAAAAGGGCTGTTCAAGTATCTATTGCGTAGTGATTACAACGGCCAAGATGCTTGAGGGGCGATTTTGTATTTAAATAGAAACGGCTTTCAATGCAACTACGGATAACAAAGCACTGAGAAAGCAGGGGATGGCCAATAGGAGCACCACCCGCAGCCAGCAGAATCCAATGCAGATGCGATTTGGAAACGCAGGATGCAGTGAGATGAGACGCAAGGGGGATGATTAAACAAAAAGGTCGCCGCAACGCAGATTCCGGGGAGGGGTTCAGCTCCGGTCTGCCCTCGATAGTCTCGCGGCAGCCCCTTGTCTAGGGCGCTATCGCGAGATTCTTATGACCTAAACGGAGAGGCTGATGGTGGGCGGTGGGGGTAGCTGAGCGCTCCGGACGGGCTTCGGATCGGCCATGCACCAGCGACGAGTCTCCGCAGCGATCAGACAAGCAGATCCTTGGTATAGGCCTCCATTGCGACATGGAAAGGTCGTGGGCGAGTGGCGAGGACATCATTGGTGCGTAATGCCACGAGTGCCTTGCAGAAGCCCTTCCCGTGGCCGCGGTGCCTCATCGACGTCGTCCCGTGCCGCTTATAGACTCGGTCAGCTGGCCTCGCTGGCGCCTCCATGGCAGCGTTGATAGCTGGGTGTGGATGTGGGAAAATGCTGGTTCGAGGTTAATATTAGCTTTTCATCCCATCAGCAGATTCCAGCAGGGCGAATCCCAGGACTGGCTGAGTTGCTTAATATGGGTAAACAGGCAGAAACAGGCCGTTTTAGAGACAATACCACCAGAAATATTATACATGTTGCTACGATTTTTTCCCATCTCTTCAAGAAAATGAATCTGTTGGCCTTATTTCCCAACTTGAAGTCGAATTTTCATTTCAACCTGATGCCATGCCCTTGAATTTGCTTTCCGCTCAGCGCTGCCTTAATCACCTGAATCTGCCCCAACCCCGATGACTGGCCGGTGCCGCCCTCGGCTGACCTCCTCTCCATGATCGTCTTAGACACAAACGCCTTGGCAATACCCTCTTTGAACCGGCCACCAGTTACCTGAAGCTGTTCAAAAGGGGCTCATTCATGGGGATGCCAGTCTCTTCAGACTTGGCGACGAGATGTGGTGCGTCTTGCGGACAAGGTACTTGGCAACATCTGTAGCAAGCATGAAGGGGTCCAAAGCAGTCTCTATCTTCGCAGCGTCCGCGTTCAAAATGGACAAGACACCGGTCAGATACAGGCTTGGCGTGGTCGAGTATCGACTCAATACTCTCTTGGAGGTCCTTGTTGTATGTGCTAGGTAGAACCTTTTGTGTACCATGTGACCAAAGGTCGGCCACTCTTTTCTCGTAATAGCTCAAGACTGCCAGGGTCTGAGGCATCAGAGAGCACACGGTAGAGTAATCATCCGAGAGACGGACGAGTCCAAACTCAACGGTAGAGTAGATGATCAGATCCTCAACCAGCGAGAACTGTGCTGCATGAATATTGCGCCTCCACTGAAGGGTCTCTGACATAAAGTCACAGTCAGAAACACCAACCATGGAGTCCCAACTTAGGCCGTTCAAACCAAGCTCCTTGGTAATCATATCACGGTCGACTATAAAGGGGATACCGGAAAGAACGCCACAGTCCAGGGGGTCTTATTGATGCGCTTAATGACCTCCCTAAGCCTCTCTAAATCGCCAATAAAACCGAGTCTATATGGGAGCATCCAATGACTCCATCAAATGGGCTGAGCGCTCTGAAGGACTATATCCAGGCATGATATAGCCAATCTCTTGCTCAGCATGGGCTGCATTGAAATTGAGGGAGCTGACCAGGTGCTCTTCAACCTTTCAAATCTCATCACGGAGCCACATCCGCATATGACAAACAACCTGCTCACTGCGTCTGCGTCTGGTGTGAAGCTGACTAGCAATAGTTTCCCATGATCTCACTGACCCTGCGCTCGTTGGTAGTAAAGATATCTTCGTCGACGCCGGGGACAATGGTAAATAGACTTCCCACTCGATCTCAATCTGATGGAGGCCTAGCTCAAGCTTCTCAAATCCTTCTTGAGTGACTATGCTAGACTTTGCATTTCCGGGCAAAAGCGATGCTTCTCGGGACATCTTGCTTATAGAGTCAGTCAAAGTAAAGACTTTCGTTGTACTTGATCATCAAAGGGTCCAGGCCGCCTATATTTCGCCATTTTGTGAGGCTGAATCGGCCCTGTTGGGGGTATCTGGGCGAGAAAGTCGGGATTGATGCGGCATAGCTAGAAGGACAAGATGGAGCTCGAGATGCAGCAACTTGATCTCATCTTCCAATTGCTCTTGTTGATTCGGGTGCTTGTTGTGGAGCCCCAACTCTTCACAGTGACTGAATGGCTCCGATCGGC|||||1496|,TCCTCATTCTCGGCCTCTTTAAAGGCGGTGTTGTCGAACAGCCACACAATGTCGCCCTTGACGATTGTTTTGGTAAAGGGGTTCCACCGGTTTAACTCATTGAGGACGCCGCTGATGGAGAGCTGGTATGCAGCGGAGTTTTTTGGGTCGACGAGTTGGCCTTCGACCTTGTCGAAATTTCGGTGCCGTTCTGGTTCGGATCTGCATGTCGTGGGCGACTTGAGAGGGCACAAAATCCAATTTCGGGATGTCCATTTTGAAACGGAGGGGGCACTGCTGCCAATAGCGTTTATTTATATAAGAATAGTTCTTTGAAGAGAAAAAAAAAAATGACTGCCAGTCTGGGTGAGGCGATCAAACAATTTGGTATCATGTACTATATTCGGATCTTGTTGAAGTAAGGTTGTAGGGGTCAGCAGGTACAGGTACAAGAGGCCTCGTGCACAGCCCTCAATATTGTCAGATGCAAAAGAGAAAAGTAAGAAAAAGAGGCGGCACAAGATTCGATGACAAGAAAGAAGCAGACGGAAGATATAATAAATAAGGTAAGAGAGGGGGGACGAAAAAGGGCTGTTCAAGTATCTATTGCGTAGTGATTACAACGGCCAAGATGCTTGAGGGGCGATTTTGTATTTAAATAGAAACGGCTTTCAATGCAACTACGGATAACAAAGCACTGAGAAAGCAGGGGATGGCCAATAGGAGCACCACCCGCAGCCAGCAGAATCCAATGCAGATGCGATTTGGAAACGCAGGATGCAGTGAGATGAGACGCAAGGGGGATGATTAAACAAAAAGGTCGCCGCAACGCAGATTCCGGGGAGGGGT
CAGCTCCGGTCTGCCCTCGATAGTCTCGCGGCAGCCCCTTGTCTAGGGCGCTATCGCGAGATTCTTATGACCTAAACGGAGAGGCTGATGGTGGGCGGTGGGGGTAGCTGAGCGCTCCGGACGGGCTTCGGATCGGCCATGCACCAGCGACGAGTCTCCGCAGCGATCAGACAAGCAGATCCTTGGTATAGGCCTCCATTGCGACATGGAAAGGTCGTGGGCGAGTGGCGAGGACATCATTGGTGCGTAATGCCACGAGTGCCTTGCAGAAGCCCTTCCCGTGGCCGCGGTGCCTCATCGACGTCGTCCCGTGCCGCTTATAGACTCGGTCAGCTGGCCTCGCTGGCGCCTCCATGGCAGCGTTGATAGCTGGGTGTGGATGTGGGAAAATGCTGGTTCGAGGTTAATATTAGCTTTTCATCCCATCAGCAGATTCCAGCAGGGCGAATCCCAGGACTGGCTGAGTTGCTTAATATGGGTAAACAGGCAGAAACAGGCCGTTTTAGAGACAATACCACCAGAAATATTATACATGTTGCTACGATTTTTTCCCATCTCTTCAAGAAAATGAATCTGTTGGCCTTATTTCCCAACTTGAAGTCGAATTTTCATTTCAACCTGATGCCATGCCCTTGAATTTGCTTTCCGCTCAGCGCTGCCTTAATCACCTGAATCTGCCCCAACCCCGATGACTGGCCGGTGCCGCCCTCGGCTGACCTCCTCTCCATGATCGTCTTAGACACAAACGCCTTGGCAATACCCTCTTTGAACCGGCCACCAGTTACCTGAAGCTGTTCAAAAGGGGCTCATTCATGGGGATGCCAGTCTCTTCAGACTTGGCGACGAGATGTGGTGCGTCTTGCGGACAAGGTACTTGGCAACATCTGTAGCAAGCATGAAGGGGTCCAAAGCAGTCTCTATCTTCGCAGCGTCCGCGTTCAAAATGGACAAGACACCGGTCAGATACAGGCTTGGCGTGGTCGAGTATCGACTCAATACTCTCTTGGAGGTCCTTGTTGTATGTGCTAGGTAGAACCTTTTGTGTACCATGTGACCAAAGGTCGGCCACTCTTTTCTCGTAATAGCTCAAGACTGCCAGGGTCTGAGGCATCAGAGAGCACACGGTAGAGTAATCATCCGAGAGACGGACGAGTCCAAACTCAACGGTAGAGTAGATGATCAGATCCTCAACCAGCGAGAACTGTGCTGCATGAATATTGCGCCTCCACTGAAGGGTCTCTGACATAAAGTCACAGTCAGAAACACCAACCATGGAGTCCCAACTTAGGCCGTTCAAACCAAGCTCCTTGGTAATCATATCACGGTCGACTATAAAGGGGATACCGGAAAGAACGCCACAGTCCAGGGGGTCTTATTGATGCGCTTAATGACCTCCCTAAGCCTCTCTAAATCGCCAATAAAACCGAGTCTATATGGGAGCATCCAATGACTCCATCAAATGGGCTGAGCGCTCTGAAGGACTATATCCAGGCATGATATAGCCAATCTCTTGCTCAGCATGGGCTGCATTGAAATTGAGGGAGCTGACCAGGTGCTCTTCAACCTTTCAAATCTCATCACGGAGCCACATCCGCATATGACAAACAACCTGCTCACTGCGTCTGCGTCTGGTGTGAAGCTGACTAGCAATAGTTTCCCATGATCTCACTGACCCTGCGCTCGTTGGTAGTAAAGATATCTTCGTCGACGCCGGGGACAATGGTAAATAGACTTCCCACTCGATCTCAATCTGATGGAGGCCTAGCTCAAGCTTCTCAAATCCTTCTTGAGTGACTATGCTAGACTTTGCATTTCCGGGCAAAAGCGATGCTTCTCGGGACATCTTGCTTATAGAGTCAGTCAAAGTAAAGACTTTCGTTGTACTTGATCATCAAAGGGTCCAGGCCGCCTATATTTCGCCATTTTGTGAGGCTGAATCGGCCCTGTTGGGGGTATCTGGGCGAGAAAGTCGGGATTGATGCGGCATAGCTAGAAGGACAAGATGGAGCTCGAGATGCAGCAACTTGATCTCATCTTCCAATTGCTCTTGTTGATTCGGGTGCTTGTTGTGGAGCCCCAACTCTTCACAGTGACTGAATGGCTCCGATCGGC|non_coding_transcript_variant|MODIFIER|TRIREDRAFT_80871|gene-TRIREDRAFT_80871|transcript|XM_006968145.1|protein_coding||||||||WARNING_TRANSCRIPT_NO_START_CODON;LOF=(exon-XM_006968145.1-1|GENE_exon-XM_006968145.1-1|1|1.00);NMD=(exon-XM_006968145.1-1|GENE_exon-XM_006968145.1-1|1|1.00)	GT:DR:DV	1/1:0:177
NW_006711168.1	143046	4747	N	ATGCGCACAGAAAACTCTTAACTAGGTGGGTAGAATATCTGGCTGTGCGCGTTGTCTACCTTGTGAATGTACCATGATTCAATGGAATATCAGGCAATGAATGTCAAGGTCTAAGTGAAATCATCATTTTGCTATTGTTGATAGGCGCAGCTAGCTAGGGTGAGAAGGAGCCCTAGTTGGTGAATAGTCCATCGTGGTTCAAATACACTTTACAAAGCTGTCGGTTGATCAAAGGTAGAGAATTAAAGAATGTAAAGAGTTGGATGTTGGGACGAGCGAGAGGAAAAAGTCCGGAGAGGATACAGGGGGTGAGTCAAGTTGGGGTTTACCGGATATCAAGATATATCATGGAGTTAATTCTATTATGAAAGCCTATCGTACTTTTTGGTGATTCTTAGTACAGTGTTTGCAGACCTCTGGACCACGATTTCAACATGAAGTGTCCGCCAGGCGGTCCGCTGAATTTCTTTCTCCATTGGCCTTGCAGACACCATCCGCCGTCTTCATCTCCCATGATCCTGCCCTGATACGTCCACCCAAAGGCGGGATAGAGCTTCACGAACCGGACACTTCTCCCGGGCATCACTTGGCCATAGACGACAAACGGGGCAACTGTATCCTCCCCGCGGCCGGAGAACAAGATGAGGCCCTTCCTCAGCACTCTGGGAGCCTCCCTGAAGACCTGGCCGATGTGGAATCCCATGGACTCCACGCTCGAAGGAGGCTGATAGTTGTAGCTTCCTGTCCACTCCCCCACGAGTGTGTGCCTCCACCAGGCGAGCTCCTGGTCACTGCGGTTGCCGCTGTACTCGTCAGAGCCGGAAATGGCGCCGAGAGCCCCGTGCGAGATGAGCAGCCCAAGCAAGCCATCACGTCTCCTGCCATCACAGGTGCCGGCCTCAACGGCCAACAGCAGGACGCTGTCATCGGCAGGATACTGAAGAAGCAGCCGAACAATAGCCAAATGCCCATTCTGCGCGGCTCTCCATAGCAGTGTAC	.	UNRESOLVED	PRECISE;SVMETHOD=Snifflesv1.0.12;CHR2=NW_006711168.1;END=143046;ZMW=100;STD_quant_start=0.000000;STD_quant_stop=0.000000;Kurtosis_quant_start=12.471023;Kurtosis_quant_stop=12.471023;SVTYPE=INS;SUPTYPE=AL;SVLEN=999;STRANDS=+-;STRANDS2=44,56,44,56;RE=100;REF_strand=0,0;Strandbias_pval=1;AF=1;ANN=ATGCGCACAGAAAACTCTTAACTAGGTGGGTAGAATATCTGGCTGTGCGCGTTGTCTACCTTGTGAATGTACCATGATTCAATGGAATATCAGGCAATGAATGTCAAGGTCTAAGTGAAATCATCATTTTGCTATTGTTGATAGGCGCAGCTAGCTAGGGTGAGAAGGAGCCCTAGTTGGTGAATAGTCCATCGTGGTTCAAATACACTTTACAAAGCTGTCGGTTGATCAAAGGTAGAGAATTAAAGAATGTAAAGAGTTGGATGTTGGGACGAGCGAGAGGAAAAAGTCCGGAGAGGATACAGGGGGTGAGTCAAGTTGGGGTTTACCGGATATCAAGATATATCATGGAGTTAATTCTATTATGAAAGCCTATCGTACTTTTTGGTGATTCTTAGTACAGTGTTTGCAGACCTCTGGACCACGATTTCAACATGAAGTGTCCGCCAGGCGGTCCGCTGAATTTCTTTCTCCATTGGCCTTGCAGACACCATCCGCCGTCTTCATCTCCCATGATCCTGCCCTGATACGTCCACCCAAAGGCGGGATAGAGCTTCACGAACCGGACACTTCTCCCGGGCATCACTTGGCCATAGACGACAAACGGGGCAACTGTATCCTCCCCGCGGCCGGAGAACAAGATGAGGCCCTTCCTCAGCACTCTGGGAGCCTCCCTGAAGACCTGGCCGATGTGGAATCCCATGGACTCCACGCTCGAAGGAGGCTGATAGTTGTAGCTTCCTGTCCACTCCCCCACGAGTGTGTGCCTCCACCAGGCGAGCTCCTGGTCACTGCGGTTGCCGCTGTACTCGTCAGAGCCGGAAATGGCGCCGAGAGCCCCGTGCGAGATGAGCAGCCCAAGCAAGCCATCACGTCTCCTGCCATCACAGGTGCCGGCCTCAACGGCCAACAGCAGGACGCTGTCATCGGCAGGATACTGAAGAAGCAGCCGAACAATAGCCAAATGCCCATTCTGCGCGGCTCTCCATAGCAGTGTAC|upstream_gene_variant|MODIFIER|exon-XM_006968146.1-1|GENE_exon-XM_006968146.1-1|transcript|rna-XM_006968146.1|protein_coding||c.-236_-235insGTACACTGCTATGGAGAGCCGCGCAGAATGGGCATTTGGCTATTGTTCGGCTGCTTCTTCAGTATCCTGCCGATGACAGCGTCCTGCTGTTGGCCGTTGAGGCCGGCACCTGTGATGGCAGGAGACGTGATGGCTTGCTTGGGCTGCTCATCTCGCACGGGGCTCTCGGCGCCATTTCCGGCTCTGACGAGTACAGCGGCAACCGCAGTGACCAGGAGCTCGCCTGGTGGAGGCACACACTCGTGGGGGAGTGGACAGGAAGCTACAACTATCAGCCTCCTTCGAGCGTGGAGTCCATGGGATTCCACATCGGCCAGGTCTTCAGGGAGGCTCCCAGAGTGCTGAGGAAGGGCCTCATCTTGTTCTCCGGCCGCGGGGAGGATACAGTTGCCCCGTTTGTCGTCTATGGCCAAGTGATGCCCGGGAGAAGTGTCCGGTTCGTGAAGCTCTATCCCGCCTTTGGGTGGACGTATCAGGGCAGGATCATGGGAGATGAAGACGGCGGATGGTGTCTGCAAGGCCAATGGAGAAAGAAATTCAGCGGACCGCCTGGCGGACACTTCATGTTGAAATCGTGGTCCAGAGGTCTGCAAACACTGTACTAAGAATCACCAAAAAGTACGATAGGCTTTCATAATAGAATTAACTCCATGATATATCTTGATATCCGGTAAACCCCAACTTGACTCACCCCCTGTATCCTCTCCGGACTTTTTCCTCTCGCTCGTCCCAACATCCAACTCTTTACATTCTTTAATTCTCTACCTTTGATCAACCGACAGCTTTGTAAAGTGTATTTGAACCACGATGGACTATTCACCAACTAGGGCTCCTTCTCACCCTAGCTAGCTGCGCCTATCAACAATAGCAAAATGATGATTTCACTTAGACCTTGACATTCATTGCCTGATATTCCATTGAATCATGGTACATTCACAAGGTAGACAACGCGCACAGCCAGATATTCTACCCACCTAGTTAAGAGTTTTCTGTGCGCAT|||||236|,ATGCGCACAGAAAACTCTTAACTAGGTGGGTAGAATATCTGGCTGTGCGCGTTGTCTACCTTGTGAATGTACCATGATTCAATGGAATATCAGGCAATGAATGTCAAGGTCTAAGTGAAATCATCATTTTGCTATTGTTGATAGGCGCAGCTAGCTAGGGTGAGAAGGAGCCCTAGTTGGTGAATAGTCCATCGTGGTTCAAATACACTTTACAAAGCTGTCGGTTGATCAAAGGTAGAGAATTAAAGAATGTAAAGAGTTGGATGTTGGGACGAGCGAGAGGAAAAAGTCCGGAGAGGATACAGGGGGTGAGTCAAGTTGGGGTTTACCGGATATCAAGATATATCATGGAGTTAATTCTATTATGAAAGCCTATCGTACTTTTTGGTGATTCTTAGTACAGTGTTTGCAGACCTCTGGACCACGATTTCAACATGAAGTGTCCGCCAGGCGGTCCGCTGAATTTCTTTCTCCATTGGCCTTGCAGACACCATCCGCCGTCTTCATCTCCCATGATCCTGCCCTGATACGTCCACCCAAAGGCGGGATAGAGCTTCACGAACCGGACACTTCTCCCGGGCATCACTTGGCCATAGACGACAAACGGGGCAACTGTATCCTCCCCGCGGCCGGAGAACAAGATGAGGCCCTTCCTCAGCACTCTGGGAGCCTCCCTGAAGACCTGGCCGATGTGGAATCCCATGGACTCCACGCTCGAAGGAGGCTGATAGTTGTAGCTTCCTGTCCACTCCCCCACGAGTGTGTGCCTCCACCAGGCGAGCTCCTGGTCACTGCGGTTGCCGCTGTACTCGTCAGAGCCGGAAATGGCGCCGAGAGCCCCGTGCGAGATGAGCAGCCCAAGCAAGCCATCACGTCTCCTGCCATCACAGGTGCCGGCCTCAACGGCCAACAGCAGGACGCTGTCATCGGCAGGATACTGAAGAAGCAGCCGAACAATAGCCAAATGCCCATTCTGCGCGGCTCTCCATAGCAGTGTAC|upstream_gene_variant|MODIFIER|exon-XM_006968146.1-1|GENE_exon-XM_006968146.1-1|transcript|rna-XM_006968146.1|protein_coding||c.-236delGinsGTACACTGCTATGGAGAGCCGCGCAGAATGGGCATTTGGCTATTGTTCGGCTGCTTCTTCAGTATCCTGCCGATGACAGCGTCCTGCTGTTGGCCGTTGAGGCCGGCACCTGTGATGGCAGGAGACGTGATGGCTTGCTTGGGCTGCTCATCTCGCACGGGGCTCTCGGCGCCATTTCCGGCTCTGACGAGTACAGCGGCAACCGCAGTGACCAGGAGCTCGCCTGGTGGAGGCACACACTCGTGGGGGAGTGGACAGGAAGCTACAACTATCAGCCTCCTTCGAGCGTGGAGTCCATGGGATTCCACATCGGCCAGGTCTTCAGGGAGGCTCCCAGAGTGCTGAGGAAGGGCCTCATCTTGTTCTCCGGCCGCGGGGAGGATACAGTTGCCCCGTTTGTCGTCTATGGCCAAGTGATGCCCGGGAGAAGTGTCCGGTTCGTGAAGCTCTATCCCGCCTTTGGGTGGACGTATCAGGGCAGGATCATGGGAGATGAAGACGGCGGATGGTGTCTGCAAGGCCAATGGAGAAAGAAATTCAGCGGACCGCCTGGCGGACACTTCATGTTGAAATCGTGGTCCAGAGGTCTGCAAACACTGTACTAAGAATCACCAAAAAGTACGATAGGCTTTCATAATAGAATTAACTCCATGATATATCTTGATATCCGGTAAACCCCAACTTGACTCACCCCCTGTATCCTCTCCGGACTTTTTCCTCTCGCTCGTCCCAACATCCAACTCTTTACATTCTTTAATTCTCTACCTTTGATCAACCGACAGCTTTGTAAAGTGTATTTGAACCACGATGGACTATTCACCAACTAGGGCTCCTTCTCACCCTAGCTAGCTGCGCCTATCAACAATAGCAAAATGATGATTTCACTTAGACCTTGACATTCATTGCCTGATATTCCATTGAATCATGGTACATTCACAAGGTAGACAACGCGCACAGCCAGATATTCTACCCACCTAGTTAAGAGTTTTCTGTGCGCAT|||||236|,ATGCGCACAGAAAACTCTTAACTAGGTGGGTAGAATATCTGGCTGTGCGCGTTGTCTACCTTGTGAATGTACCATGATTCAATGGAATATCAGGCAATGAATGTCAAGGTCTAAGTGAAATCATCATTTTGCTATTGTTGATAGGCGCAGCTAGCTAGGGTGAGAAGGAGCCCTAGTTGGTGAATAGTCCATCGTGGTTCAAATACACTTTACAAAGCTGTCGGTTGATCAAAGGTAGAGAATTAAAGAATGTAAAGAGTTGGATGTTGGGACGAGCGAGAGGAAAAAGTCCGGAGAGGATACAGGGGGTGAGTCAAGTTGGGGTTTACCGGATATCAAGATATATCATGGAGTTAATTCTATTATGAAAGCCTATCGTACTTTTTGGTGATTCTTAGTACAGTGTTTGCAGACCTCTGGACCACGATTTCAACATGAAGTGTCCGCCAGGCGGTCCGCTGAATTTCTTTCTCCATTGGCCTTGCAGACACCATCCGCCGTCTTCATCTCCCATGATCCTGCCCTGATACGTCCACCCAAAGGCGGGATAGAGCTTCACGAACCGGACACTTCTCCCGGGCATCACTTGGCCATAGACGACAAACGGGGCAACTGTATCCTCCCCGCGGCCGGAGAACAAGATGAGGCCCTTCCTCAGCACTCTGGGAGCCTCCCTGAAGACCTGGCCGATGTGGAATCCCATGGACTCCACGCTCGAAGGAGGCTGATAGTTGTAGCTTCCTGTCCACTCCCCCACGAGTGTGTGCCTCCACCAGGCGAGCTCCTGGTCACTGCGGTTGCCGCTGTACTCGTCAGAGCCGGAAATGGCGCCGAGAGCCCCGTGCGAGATGAGCAGCCCAAGCAAGCCATCACGTCTCCTGCCATCACAGGTGCCGGCCTCAACGGCCAACAGCAGGACGCTGTCATCGGCAGGATACTGAAGAAGCAGCCGAACAATAGCCAAATGCCCATTCTGCGCGGCTCTCCATAGCAGTGTAC|upstream_gene_variant|MODIFIER|exon-XM_006968146.1-1|GENE_exon-XM_006968146.1-1|transcript|rna-XM_006968146.1|protein_coding||c.-236delCinsGTACACTGCTATGGAGAGCCGCGCAGAATGGGCATTTGGCTATTGTTCGGCTGCTTCTTCAGTATCCTGCCGATGACAGCGTCCTGCTGTTGGCCGTTGAGGCCGGCACCTGTGATGGCAGGAGACGTGATGGCTTGCTTGGGCTGCTCATCTCGCACGGGGCTCTCGGCGCCATTTCCGGCTCTGACGAGTACAGCGGCAACCGCAGTGACCAGGAGCTCGCCTGGTGGAGGCACACACTCGTGGGGGAGTGGACAGGAAGCTACAACTATCAGCCTCCTTCGAGCGTGGAGTCCATGGGATTCCACATCGGCCAGGTCTTCAGGGAGGCTCCCAGAGTGCTGAGGAAGGGCCTCATCTTGTTCTCCGGCCGCGGGGAGGATACAGTTGCCCCGTTTGTCGTCTATGGCCAAGTGATGCCCGGGAGAAGTGTCCGGTTCGTGAAGCTCTATCCCGCCTTTGGGTGGACGTATCAGGGCAGGATCATGGGAGATGAAGACGGCGGATGGTGTCTGCAAGGCCAATGGAGAAAGAAATTCAGCGGACCGCCTGGCGGACACTTCATGTTGAAATCGTGGTCCAGAGGTCTGCAAACACTGTACTAAGAATCACCAAAAAGTACGATAGGCTTTCATAATAGAATTAACTCCATGATATATCTTGATATCCGGTAAACCCCAACTTGACTCACCCCCTGTATCCTCTCCGGACTTTTTCCTCTCGCTCGTCCCAACATCCAACTCTTTACATTCTTTAATTCTCTACCTTTGATCAACCGACAGCTTTGTAAAGTGTATTTGAACCACGATGGACTATTCACCAACTAGGGCTCCTTCTCACCCTAGCTAGCTGCGCCTATCAACAATAGCAAAATGATGATTTCACTTAGACCTTGACATTCATTGCCTGATATTCCATTGAATCATGGTACATTCACAAGGTAGACAACGCGCACAGCCAGATATTCTACCCACCTAGTTAAGAGTTTTCTGTGCGCAT|||||236|,ATGCGCACAGAAAACTCTTAACTAGGTGGGTAGAATATCTGGCTGTGCGCGTTGTCTACCTTGTGAATGTACCATGATTCAATGGAATATCAGGCAATGAATGTCAAGGTCTAAGTGAAATCATCATTTTGCTATTGTTGATAGGCGCAGCTAGCTAGGGTGAGAAGGAGCCCTAGTTGGTGAATAGTCCATCGTGGTTCAAATACACTTTACAAAGCTGTCGGTTGATCAAAGGTAGAGAATTAAAGAATGTAAAGAGTTGGATGTTGGGACGAGCGAGAGGAAAAAGTCCGGAGAGGATACAGGGGGTGAGTCAAGTTGGGGTTTACCGGATATCAAGATATATCATGGAGTTAATTCTATTATGAAAGCCTATCGTACTTTTTGGTGATTCTTAGTACAGTGTTTGCAGACCTCTGGACCACGATTTCAACATGAAGTGTCCGCCAGGCGGTCCGCTGAATTTCTTTCTCCATTGGCCTTGCAGACACCATCCGCCGTCTTCATCTCCCATGATCCTGCCCTGATACGTCCACCCAAAGGCGGGATAGAGCTTCACGAACCGGACACTTCTCCCGGGCATCACTTGGCCATAGACGACAAACGGGGCAACTGTATCCTCCCCGCGGCCGGAGAACAAGATGAGGCCCTTCCTCAGCACTCTGGGAGCCTCCCTGAAGACCTGGCCGATGTGGAATCCCATGGACTCCACGCTCGAAGGAGGCTGATAGTTGTAGCTTCCTGTCCACTCCCCCACGAGTGTGTGCCTCCACCAGGCGAGCTCCTGGTCACTGCGGTTGCCGCTGTACTCGTCAGAGCCGGAAATGGCGCCGAGAGCCCCGTGCGAGATGAGCAGCCCAAGCAAGCCATCACGTCTCCTGCCATCACAGGTGCCGGCCTCAACGGCCAACAGCAGGACGCTGTCATCGGCAGGATACTGAAGAAGCAGCCGAACAATAGCCAAATGCCCATTCTGCGCGGCTCTCCATAGCAGTGTAC|upstream_gene_variant|MODIFIER|exon-XM_006968146.1-1|GENE_exon-XM_006968146.1-1|transcript|rna-XM_006968146.1|protein_coding||c.-236delAinsGTACACTGCTATGGAGAGCCGCGCAGAATGGGCATTTGGCTATTGTTCGGCTGCTTCTTCAGTATCCTGCCGATGACAGCGTCCTGCTGTTGGCCGTTGAGGCCGGCACCTGTGATGGCAGGAGACGTGATGGCTTGCTTGGGCTGCTCATCTCGCACGGGGCTCTCGGCGCCATTTCCGGCTCTGACGAGTACAGCGGCAACCGCAGTGACCAGGAGCTCGCCTGGTGGAGGCACACACTCGTGGGGGAGTGGACAGGAAGCTACAACTATCAGCCTCCTTCGAGCGTGGAGTCCATGGGATTCCACATCGGCCAGGTCTTCAGGGAGGCTCCCAGAGTGCTGAGGAAGGGCCTCATCTTGTTCTCCGGCCGCGGGGAGGATACAGTTGCCCCGTTTGTCGTCTATGGCCAAGTGATGCCCGGGAGAAGTGTCCGGTTCGTGAAGCTCTATCCCGCCTTTGGGTGGACGTATCAGGGCAGGATCATGGGAGATGAAGACGGCGGATGGTGTCTGCAAGGCCAATGGAGAAAGAAATTCAGCGGACCGCCTGGCGGACACTTCATGTTGAAATCGTGGTCCAGAGGTCTGCAAACACTGTACTAAGAATCACCAAAAAGTACGATAGGCTTTCATAATAGAATTAACTCCATGATATATCTTGATATCCGGTAAACCCCAACTTGACTCACCCCCTGTATCCTCTCCGGACTTTTTCCTCTCGCTCGTCCCAACATCCAACTCTTTACATTCTTTAATTCTCTACCTTTGATCAACCGACAGCTTTGTAAAGTGTATTTGAACCACGATGGACTATTCACCAACTAGGGCTCCTTCTCACCCTAGCTAGCTGCGCCTATCAACAATAGCAAAATGATGATTTCACTTAGACCTTGACATTCATTGCCTGATATTCCATTGAATCATGGTACATTCACAAGGTAGACAACGCGCACAGCCAGATATTCTACCCACCTAGTTAAGAGTTTTCTGTGCGCAT|||||236|,ATGCGCACAGAAAACTCTTAACTAGGTGGGTAGAATATCTGGCTGTGCGCGTTGTCTACCTTGTGAATGTACCATGATTCAATGGAATATCAGGCAATGAATGTCAAGGTCTAAGTGAAATCATCATTTTGCTATTGTTGATAGGCGCAGCTAGCTAGGGTGAGAAGGAGCCCTAGTTGGTGAATAGTCCATCGTGGTTCAAATACACTTTACAAAGCTGTCGGTTGATCAAAGGTAGAGAATTAAAGAATGTAAAGAGTTGGATGTTGGGACGAGCGAGAGGAAAAAGTCCGGAGAGGATACAGGGGGTGAGTCAAGTTGGGGTTTACCGGATATCAAGATATATCATGGAGTTAATTCTATTATGAAAGCCTATCGTACTTTTTGGTGATTCTTAGTACAGTGTTTGCAGACCTCTGGACCACGATTTCAACATGAAGTGTCCGCCAGGCGGTCCGCTGAATTTCTTTCTCCATTGGCCTTGCAGACACCATCCGCCGTCTTCATCTCCCATGATCCTGCCCTGATACGTCCACCCAAAGGCGGGATAGAGCTTCACGAACCGGACACTTCTCCCGGGCATCACTTGGCCATAGACGACAAACGGGGCAACTGTATCCTCCCCGCGGCCGGAGAACAAGATGAGGCCCTTCCTCAGCACTCTGGGAGCCTCCCTGAAGACCTGGCCGATGTGGAATCCCATGGACTCCACGCTCGAAGGAGGCTGATAGTTGTAGCTTCCTGTCCACTCCCCCACGAGTGTGTGCCTCCACCAGGCGAGCTCCTGGTCACTGCGGTTGCCGCTGTACTCGTCAGAGCCGGAAATGGCGCCGAGAGCCCCGTGCGAGATGAGCAGCCCAAGCAAGCCATCACGTCTCCTGCCATCACAGGTGCCGGCCTCAACGGCCAACAGCAGGACGCTGTCATCGGCAGGATACTGAAGAAGCAGCCGAACAATAGCCAAATGCCCATTCTGCGCGGCTCTCCATAGCAGTGTAC|upstream_gene_variant|MODIFIER|TRIREDRAFT_67239|gene-TRIREDRAFT_67239|transcript|XM_006968147.1|protein_coding||c.-1751_-1750insATGCGCACAGAAAACTCTTAACTAGGTGGGTAGAATATCTGGCTGTGCGCGTTGTCTACCTTGTGAATGTACCATGATTCAATGGAATATCAGGCAATGAATGTCAAGGTCTAAGTGAAATCATCATTTTGCTATTGTTGATAGGCGCAGCTAGCTAGGGTGAGAAGGAGCCCTAGTTGGTGAATAGTCCATCGTGGTTCAAATACACTTTACAAAGCTGTCGGTTGATCAAAGGTAGAGAATTAAAGAATGTAAAGAGTTGGATGTTGGGACGAGCGAGAGGAAAAAGTCCGGAGAGGATACAGGGGGTGAGTCAAGTTGGGGTTTACCGGATATCAAGATATATCATGGAGTTAATTCTATTATGAAAGCCTATCGTACTTTTTGGTGATTCTTAGTACAGTGTTTGCAGACCTCTGGACCACGATTTCAACATGAAGTGTCCGCCAGGCGGTCCGCTGAATTTCTTTCTCCATTGGCCTTGCAGACACCATCCGCCGTCTTCATCTCCCATGATCCTGCCCTGATACGTCCACCCAAAGGCGGGATAGAGCTTCACGAACCGGACACTTCTCCCGGGCATCACTTGGCCATAGACGACAAACGGGGCAACTGTATCCTCCCCGCGGCCGGAGAACAAGATGAGGCCCTTCCTCAGCACTCTGGGAGCCTCCCTGAAGACCTGGCCGATGTGGAATCCCATGGACTCCACGCTCGAAGGAGGCTGATAGTTGTAGCTTCCTGTCCACTCCCCCACGAGTGTGTGCCTCCACCAGGCGAGCTCCTGGTCACTGCGGTTGCCGCTGTACTCGTCAGAGCCGGAAATGGCGCCGAGAGCCCCGTGCGAGATGAGCAGCCCAAGCAAGCCATCACGTCTCCTGCCATCACAGGTGCCGGCCTCAACGGCCAACAGCAGGACGCTGTCATCGGCAGGATACTGAAGAAGCAGCCGAACAATAGCCAAATGCCCATTCTGCGCGGCTCTCCATAGCAGTGTAC|||||236|WARNING_TRANSCRIPT_NO_START_CODON,ATGCGCACAGAAAACTCTTAACTAGGTGGGTAGAATATCTGGCTGTGCGCGTTGTCTACCTTGTGAATGTACCATGATTCAATGGAATATCAGGCAATGAATGTCAAGGTCTAAGTGAAATCATCATTTTGCTATTGTTGATAGGCGCAGCTAGCTAGGGTGAGAAGGAGCCCTAGTTGGTGAATAGTCCATCGTGGTTCAAATACACTTTACAAAGCTGTCGGTTGATCAAAGGTAGAGAATTAAAGAATGTAAAGAGTTGGATGTTGGGACGAGCGAGAGGAAAAAGTCCGGAGAGGATACAGGGGGTGAGTCAAGTTGGGGTTTACCGGATATCAAGATATATCATGGAGTTAATTCTATTATGAAAGCCTATCGTACTTTTTGGTGATTCTTAGTACAGTGTTTGCAGACCTCTGGACCACGATTTCAACATGAAGTGTCCGCCAGGCGGTCCGCTGAATTTCTTTCTCCATTGGCCTTGCAGACACCATCCGCCGTCTTCATCTCCCATGATCCTGCCCTGATACGTCCACCCAAAGGCGGGATAGAGCTTCACGAACCGGACACTTCTCCCGGGCATCACTTGGCCATAGACGACAAACGGGGCAACTGTATCCTCCCCGCGGCCGGAGAACAAGATGAGGCCCTTCCTCAGCACTCTGGGAGCCTCCCTGAAGACCTGGCCGATGTGGAATCCCATGGACTCCACGCTCGAAGGAGGCTGATAGTTGTAGCTTCCTGTCCACTCCCCCACGAGTGTGTGCCTCCACCAGGCGAGCTCCTGGTCACTGCGGTTGCCGCTGTACTCGTCAGAGCCGGAAATGGCGCCGAGAGCCCCGTGCGAGATGAGCAGCCCAAGCAAGCCATCACGTCTCCTGCCATCACAGGTGCCGGCCTCAACGGCCAACAGCAGGACGCTGTCATCGGCAGGATACTGAAGAAGCAGCCGAACAATAGCCAAATGCCCATTCTGCGCGGCTCTCCATAGCAGTGTAC|upstream_gene_variant|MODIFIER|TRIREDRAFT_67239|gene-TRIREDRAFT_67239|transcript|XM_006968147.1|protein_coding||c.-1750delCinsATGCGCACAGAAAACTCTTAACTAGGTGGGTAGAATATCTGGCTGTGCGCGTTGTCTACCTTGTGAATGTACCATGATTCAATGGAATATCAGGCAATGAATGTCAAGGTCTAAGTGAAATCATCATTTTGCTATTGTTGATAGGCGCAGCTAGCTAGGGTGAGAAGGAGCCCTAGTTGGTGAATAGTCCATCGTGGTTCAAATACACTTTACAAAGCTGTCGGTTGATCAAAGGTAGAGAATTAAAGAATGTAAAGAGTTGGATGTTGGGACGAGCGAGAGGAAAAAGTCCGGAGAGGATACAGGGGGTGAGTCAAGTTGGGGTTTACCGGATATCAAGATATATCATGGAGTTAATTCTATTATGAAAGCCTATCGTACTTTTTGGTGATTCTTAGTACAGTGTTTGCAGACCTCTGGACCACGATTTCAACATGAAGTGTCCGCCAGGCGGTCCGCTGAATTTCTTTCTCCATTGGCCTTGCAGACACCATCCGCCGTCTTCATCTCCCATGATCCTGCCCTGATACGTCCACCCAAAGGCGGGATAGAGCTTCACGAACCGGACACTTCTCCCGGGCATCACTTGGCCATAGACGACAAACGGGGCAACTGTATCCTCCCCGCGGCCGGAGAACAAGATGAGGCCCTTCCTCAGCACTCTGGGAGCCTCCCTGAAGACCTGGCCGATGTGGAATCCCATGGACTCCACGCTCGAAGGAGGCTGATAGTTGTAGCTTCCTGTCCACTCCCCCACGAGTGTGTGCCTCCACCAGGCGAGCTCCTGGTCACTGCGGTTGCCGCTGTACTCGTCAGAGCCGGAAATGGCGCCGAGAGCCCCGTGCGAGATGAGCAGCCCAAGCAAGCCATCACGTCTCCTGCCATCACAGGTGCCGGCCTCAACGGCCAACAGCAGGACGCTGTCATCGGCAGGATACTGAAGAAGCAGCCGAACAATAGCCAAATGCCCATTCTGCGCGGCTCTCCATAGCAGTGTAC|||||236|WARNING_TRANSCRIPT_NO_START_CODON,ATGCGCACAGAAAACTCTTAACTAGGTGGGTAGAATATCTGGCTGTGCGCGTTGTCTACCTTGTGAATGTACCATGATTCAATGGAATATCAGGCAATGAATGTCAAGGTCTAAGTGAAATCATCATTTTGCTATTGTTGATAGGCGCAGCTAGCTAGGGTGAGAAGGAGCCCTAGTTGGTGAATAGTCCATCGTGGTTCAAATACACTTTACAAAGCTGTCGGTTGATCAAAGGTAGAGAATTAAAGAATGTAAAGAGTTGGATGTTGGGACGAGCGAGAGGAAAAAGTCCGGAGAGGATACAGGGGGTGAGTCAAGTTGGGGTTTACCGGATATCAAGATATATCATGGAGTTAATTCTATTATGAAAGCCTATCGTACTTTTTGGTGATTCTTAGTACAGTGTTTGCAGACCTCTGGACCACGATTTCAACATGAAGTGTCCGCCAGGCGGTCCGCTGAATTTCTTTCTCCATTGGCCTTGCAGACACCATCCGCCGTCTTCATCTCCCATGATCCTGCCCTGATACGTCCACCCAAAGGCGGGATAGAGCTTCACGAACCGGACACTTCTCCCGGGCATCACTTGGCCATAGACGACAAACGGGGCAACTGTATCCTCCCCGCGGCCGGAGAACAAGATGAGGCCCTTCCTCAGCACTCTGGGAGCCTCCCTGAAGACCTGGCCGATGTGGAATCCCATGGACTCCACGCTCGAAGGAGGCTGATAGTTGTAGCTTCCTGTCCACTCCCCCACGAGTGTGTGCCTCCACCAGGCGAGCTCCTGGTCACTGCGGTTGCCGCTGTACTCGTCAGAGCCGGAAATGGCGCCGAGAGCCCCGTGCGAGATGAGCAGCCCAAGCAAGCCATCACGTCTCCTGCCATCACAGGTGCCGGCCTCAACGGCCAACAGCAGGACGCTGTCATCGGCAGGATACTGAAGAAGCAGCCGAACAATAGCCAAATGCCCATTCTGCGCGGCTCTCCATAGCAGTGTAC|upstream_gene_variant|MODIFIER|TRIREDRAFT_67239|gene-TRIREDRAFT_67239|transcript|XM_006968147.1|protein_coding||c.-1750delGinsATGCGCACAGAAAACTCTTAACTAGGTGGGTAGAATATCTGGCTGTGCGCGTTGTCTACCTTGTGAATGTACCATGATTCAATGGAATATCAGGCAATGAATGTCAAGGTCTAAGTGAAATCATCATTTTGCTATTGTTGATAGGCGCAGCTAGCTAGGGTGAGAAGGAGCCCTAGTTGGTGAATAGTCCATCGTGGTTCAAATACACTTTACAAAGCTGTCGGTTGATCAAAGGTAGAGAATTAAAGAATGTAAAGAGTTGGATGTTGGGACGAGCGAGAGGAAAAAGTCCGGAGAGGATACAGGGGGTGAGTCAAGTTGGGGTTTACCGGATATCAAGATATATCATGGAGTTAATTCTATTATGAAAGCCTATCGTACTTTTTGGTGATTCTTAGTACAGTGTTTGCAGACCTCTGGACCACGATTTCAACATGAAGTGTCCGCCAGGCGGTCCGCTGAATTTCTTTCTCCATTGGCCTTGCAGACACCATCCGCCGTCTTCATCTCCCATGATCCTGCCCTGATACGTCCACCCAAAGGCGGGATAGAGCTTCACGAACCGGACACTTCTCCCGGGCATCACTTGGCCATAGACGACAAACGGGGCAACTGTATCCTCCCCGCGGCCGGAGAACAAGATGAGGCCCTTCCTCAGCACTCTGGGAGCCTCCCTGAAGACCTGGCCGATGTGGAATCCCATGGACTCCACGCTCGAAGGAGGCTGATAGTTGTAGCTTCCTGTCCACTCCCCCACGAGTGTGTGCCTCCACCAGGCGAGCTCCTGGTCACTGCGGTTGCCGCTGTACTCGTCAGAGCCGGAAATGGCGCCGAGAGCCCCGTGCGAGATGAGCAGCCCAAGCAAGCCATCACGTCTCCTGCCATCACAGGTGCCGGCCTCAACGGCCAACAGCAGGACGCTGTCATCGGCAGGATACTGAAGAAGCAGCCGAACAATAGCCAAATGCCCATTCTGCGCGGCTCTCCATAGCAGTGTAC|||||236|WARNING_TRANSCRIPT_NO_START_CODON,ATGCGCACAGAAAACTCTTAACTAGGTGGGTAGAATATCTGGCTGTGCGCGTTGTCTACCTTGTGAATGTACCATGATTCAATGGAATATCAGGCAATGAATGTCAAGGTCTAAGTGAAATCATCATTTTGCTATTGTTGATAGGCGCAGCTAGCTAGGGTGAGAAGGAGCCCTAGTTGGTGAATAGTCCATCGTGGTTCAAATACACTTTACAAAGCTGTCGGTTGATCAAAGGTAGAGAATTAAAGAATGTAAAGAGTTGGATGTTGGGACGAGCGAGAGGAAAAAGTCCGGAGAGGATACAGGGGGTGAGTCAAGTTGGGGTTTACCGGATATCAAGATATATCATGGAGTTAATTCTATTATGAAAGCCTATCGTACTTTTTGGTGATTCTTAGTACAGTGTTTGCAGACCTCTGGACCACGATTTCAACATGAAGTGTCCGCCAGGCGGTCCGCTGAATTTCTTTCTCCATTGGCCTTGCAGACACCATCCGCCGTCTTCATCTCCCATGATCCTGCCCTGATACGTCCACCCAAAGGCGGGATAGAGCTTCACGAACCGGACACTTCTCCCGGGCATCACTTGGCCATAGACGACAAACGGGGCAACTGTATCCTCCCCGCGGCCGGAGAACAAGATGAGGCCCTTCCTCAGCACTCTGGGAGCCTCCCTGAAGACCTGGCCGATGTGGAATCCCATGGACTCCACGCTCGAAGGAGGCTGATAGTTGTAGCTTCCTGTCCACTCCCCCACGAGTGTGTGCCTCCACCAGGCGAGCTCCTGGTCACTGCGGTTGCCGCTGTACTCGTCAGAGCCGGAAATGGCGCCGAGAGCCCCGTGCGAGATGAGCAGCCCAAGCAAGCCATCACGTCTCCTGCCATCACAGGTGCCGGCCTCAACGGCCAACAGCAGGACGCTGTCATCGGCAGGATACTGAAGAAGCAGCCGAACAATAGCCAAATGCCCATTCTGCGCGGCTCTCCATAGCAGTGTAC|upstream_gene_variant|MODIFIER|TRIREDRAFT_67239|gene-TRIREDRAFT_67239|transcript|XM_006968147.1|protein_coding||c.-1750delTinsATGCGCACAGAAAACTCTTAACTAGGTGGGTAGAATATCTGGCTGTGCGCGTTGTCTACCTTGTGAATGTACCATGATTCAATGGAATATCAGGCAATGAATGTCAAGGTCTAAGTGAAATCATCATTTTGCTATTGTTGATAGGCGCAGCTAGCTAGGGTGAGAAGGAGCCCTAGTTGGTGAATAGTCCATCGTGGTTCAAATACACTTTACAAAGCTGTCGGTTGATCAAAGGTAGAGAATTAAAGAATGTAAAGAGTTGGATGTTGGGACGAGCGAGAGGAAAAAGTCCGGAGAGGATACAGGGGGTGAGTCAAGTTGGGGTTTACCGGATATCAAGATATATCATGGAGTTAATTCTATTATGAAAGCCTATCGTACTTTTTGGTGATTCTTAGTACAGTGTTTGCAGACCTCTGGACCACGATTTCAACATGAAGTGTCCGCCAGGCGGTCCGCTGAATTTCTTTCTCCATTGGCCTTGCAGACACCATCCGCCGTCTTCATCTCCCATGATCCTGCCCTGATACGTCCACCCAAAGGCGGGATAGAGCTTCACGAACCGGACACTTCTCCCGGGCATCACTTGGCCATAGACGACAAACGGGGCAACTGTATCCTCCCCGCGGCCGGAGAACAAGATGAGGCCCTTCCTCAGCACTCTGGGAGCCTCCCTGAAGACCTGGCCGATGTGGAATCCCATGGACTCCACGCTCGAAGGAGGCTGATAGTTGTAGCTTCCTGTCCACTCCCCCACGAGTGTGTGCCTCCACCAGGCGAGCTCCTGGTCACTGCGGTTGCCGCTGTACTCGTCAGAGCCGGAAATGGCGCCGAGAGCCCCGTGCGAGATGAGCAGCCCAAGCAAGCCATCACGTCTCCTGCCATCACAGGTGCCGGCCTCAACGGCCAACAGCAGGACGCTGTCATCGGCAGGATACTGAAGAAGCAGCCGAACAATAGCCAAATGCCCATTCTGCGCGGCTCTCCATAGCAGTGTAC|||||236|WARNING_TRANSCRIPT_NO_START_CODON,ATGCGCACAGAAAACTCTTAACTAGGTGGGTAGAATATCTGGCTGTGCGCGTTGTCTACCTTGTGAATGTACCATGATTCAATGGAATATCAGGCAATGAATGTCAAGGTCTAAGTGAAATCATCATTTTGCTATTGTTGATAGGCGCAGCTAGCTAGGGTGAGAAGGAGCCCTAGTTGGTGAATAGTCCATCGTGGTTCAAATACACTTTACAAAGCTGTCGGTTGATCAAAGGTAGAGAATTAAAGAATGTAAAGAGTTGGATGTTGGGACGAGCGAGAGGAAAAAGTCCGGAGAGGATACAGGGGGTGAGTCAAGTTGGGGTTTACCGGATATCAAGATATATCATGGAGTTAATTCTATTATGAAAGCCTATCGTACTTTTTGGTGATTCTTAGTACAGTGTTTGCAGACCTCTGGACCACGATTTCAACATGAAGTGTCCGCCAGGCGGTCCGCTGAATTTCTTTCTCCATTGGCCTTGCAGACACCATCCGCCGTCTTCATCTCCCATGATCCTGCCCTGATACGTCCACCCAAAGGCGGGATAGAGCTTCACGAACCGGACACTTCTCCCGGGCATCACTTGGCCATAGACGACAAACGGGGCAACTGTATCCTCCCCGCGGCCGGAGAACAAGATGAGGCCCTTCCTCAGCACTCTGGGAGCCTCCCTGAAGACCTGGCCGATGTGGAATCCCATGGACTCCACGCTCGAAGGAGGCTGATAGTTGTAGCTTCCTGTCCACTCCCCCACGAGTGTGTGCCTCCACCAGGCGAGCTCCTGGTCACTGCGGTTGCCGCTGTACTCGTCAGAGCCGGAAATGGCGCCGAGAGCCCCGTGCGAGATGAGCAGCCCAAGCAAGCCATCACGTCTCCTGCCATCACAGGTGCCGGCCTCAACGGCCAACAGCAGGACGCTGTCATCGGCAGGATACTGAAGAAGCAGCCGAACAATAGCCAAATGCCCATTCTGCGCGGCTCTCCATAGCAGTGTAC|downstream_gene_variant|MODIFIER|TRIREDRAFT_80872|gene-TRIREDRAFT_80872|transcript|XM_006968083.1|protein_coding||c.*6076_*6077insATGCGCACAGAAAACTCTTAACTAGGTGGGTAGAATATCTGGCTGTGCGCGTTGTCTACCTTGTGAATGTACCATGATTCAATGGAATATCAGGCAATGAATGTCAAGGTCTAAGTGAAATCATCATTTTGCTATTGTTGATAGGCGCAGCTAGCTAGGGTGAGAAGGAGCCCTAGTTGGTGAATAGTCCATCGTGGTTCAAATACACTTTACAAAGCTGTCGGTTGATCAAAGGTAGAGAATTAAAGAATGTAAAGAGTTGGATGTTGGGACGAGCGAGAGGAAAAAGTCCGGAGAGGATACAGGGGGTGAGTCAAGTTGGGGTTTACCGGATATCAAGATATATCATGGAGTTAATTCTATTATGAAAGCCTATCGTACTTTTTGGTGATTCTTAGTACAGTGTTTGCAGACCTCTGGACCACGATTTCAACATGAAGTGTCCGCCAGGCGGTCCGCTGAATTTCTTTCTCCATTGGCCTTGCAGACACCATCCGCCGTCTTCATCTCCCATGATCCTGCCCTGATACGTCCACCCAAAGGCGGGATAGAGCTTCACGAACCGGACACTTCTCCCGGGCATCACTTGGCCATAGACGACAAACGGGGCAACTGTATCCTCCCCGCGGCCGGAGAACAAGATGAGGCCCTTCCTCAGCACTCTGGGAGCCTCCCTGAAGACCTGGCCGATGTGGAATCCCATGGACTCCACGCTCGAAGGAGGCTGATAGTTGTAGCTTCCTGTCCACTCCCCCACGAGTGTGTGCCTCCACCAGGCGAGCTCCTGGTCACTGCGGTTGCCGCTGTACTCGTCAGAGCCGGAAATGGCGCCGAGAGCCCCGTGCGAGATGAGCAGCCCAAGCAAGCCATCACGTCTCCTGCCATCACAGGTGCCGGCCTCAACGGCCAACAGCAGGACGCTGTCATCGGCAGGATACTGAAGAAGCAGCCGAACAATAGCCAAATGCCCATTCTGCGCGGCTCTCCATAGCAGTGTAC|||||3660|WARNING_TRANSCRIPT_NO_START_CODON,ATGCGCACAGAAAACTCTTAACTAGGTGGGTAGAATATCTGGCTGTGCGCGTTGTCTACCTTGTGAATGTACCATGATTCAATGGAATATCAGGCAATGAATGTCAAGGTCTAAGTGAAATCATCATTTTGCTATTGTTGATAGGCGCAGCTAGCTAGGGTGAGAAGGAGCCCTAGTTGGTGAATAGTCCATCGTGGTTCAAATACACTTTACAAAGCTGTCGGTTGATCAAAGGTAGAGAATTAAAGAATGTAAAGAGTTGGATGTTGGGACGAGCGAGAGGAAAAAGTCCGGAGAGGATACAGGGGGTGAGTCAAGTTGGGGTTTACCGGATATCAAGATATATCATGGAGTTAATTCTATTATGAAAGCCTATCGTACTTTTTGGTGATTCTTAGTACAGTGTTTGCAGACCTCTGGACCACGATTTCAACATGAAGTGTCCGCCAGGCGGTCCGCTGAATTTCTTTCTCCATTGGCCTTGCAGACACCATCCGCCGTCTTCATCTCCCATGATCCTGCCCTGATACGTCCACCCAAAGGCGGGATAGAGCTTCACGAACCGGACACTTCTCCCGGGCATCACTTGGCCATAGACGACAAACGGGGCAACTGTATCCTCCCCGCGGCCGGAGAACAAGATGAGGCCCTTCCTCAGCACTCTGGGAGCCTCCCTGAAGACCTGGCCGATGTGGAATCCCATGGACTCCACGCTCGAAGGAGGCTGATAGTTGTAGCTTCCTGTCCACTCCCCCACGAGTGTGTGCCTCCACCAGGCGAGCTCCTGGTCACTGCGGTTGCCGCTGTACTCGTCAGAGCCGGAAATGGCGCCGAGAGCCCCGTGCGAGATGAGCAGCCCAAGCAAGCCATCACGTCTCCTGCCATCACAGGTGCCGGCCTCAACGGCCAACAGCAGGACGCTGTCATCGGCAGGATACTGAAGAAGCAGCCGAACAATAGCCAAATGCCCATTCTGCGCGGCTCTCCATAGCAGTGTAC|downstream_gene_variant|MODIFIER|TRIREDRAFT_80872|gene-TRIREDRAFT_80872|transcript|XM_006968083.1|protein_coding||c.*6077delCinsATGCGCACAGAAAACTCTTAACTAGGTGGGTAGAATATCTGGCTGTGCGCGTTGTCTACCTTGTGAATGTACCATGATTCAATGGAATATCAGGCAATGAATGTCAAGGTCTAAGTGAAATCATCATTTTGCTATTGTTGATAGGCGCAGCTAGCTAGGGTGAGAAGGAGCCCTAGTTGGTGAATAGTCCATCGTGGTTCAAATACACTTTACAAAGCTGTCGGTTGATCAAAGGTAGAGAATTAAAGAATGTAAAGAGTTGGATGTTGGGACGAGCGAGAGGAAAAAGTCCGGAGAGGATACAGGGGGTGAGTCAAGTTGGGGTTTACCGGATATCAAGATATATCATGGAGTTAATTCTATTATGAAAGCCTATCGTACTTTTTGGTGATTCTTAGTACAGTGTTTGCAGACCTCTGGACCACGATTTCAACATGAAGTGTCCGCCAGGCGGTCCGCTGAATTTCTTTCTCCATTGGCCTTGCAGACACCATCCGCCGTCTTCATCTCCCATGATCCTGCCCTGATACGTCCACCCAAAGGCGGGATAGAGCTTCACGAACCGGACACTTCTCCCGGGCATCACTTGGCCATAGACGACAAACGGGGCAACTGTATCCTCCCCGCGGCCGGAGAACAAGATGAGGCCCTTCCTCAGCACTCTGGGAGCCTCCCTGAAGACCTGGCCGATGTGGAATCCCATGGACTCCACGCTCGAAGGAGGCTGATAGTTGTAGCTTCCTGTCCACTCCCCCACGAGTGTGTGCCTCCACCAGGCGAGCTCCTGGTCACTGCGGTTGCCGCTGTACTCGTCAGAGCCGGAAATGGCGCCGAGAGCCCCGTGCGAGATGAGCAGCCCAAGCAAGCCATCACGTCTCCTGCCATCACAGGTGCCGGCCTCAACGGCCAACAGCAGGACGCTGTCATCGGCAGGATACTGAAGAAGCAGCCGAACAATAGCCAAATGCCCATTCTGCGCGGCTCTCCATAGCAGTGTAC|||||3660|WARNING_TRANSCRIPT_NO_START_CODON,ATGCGCACAGAAAACTCTTAACTAGGTGGGTAGAATATCTGGCTGTGCGCGTTGTCTACCTTGTGAATGTACCATGATTCAATGGAATATCAGGCAATGAATGTCAAGGTCTAAGTGAAATCATCATTTTGCTATTGTTGATAGGCGCAGCTAGCTAGGGTGAGAAGGAGCCCTAGTTGGTGAATAGTCCATCGTGGTTCAAATACACTTTACAAAGCTGTCGGTTGATCAAAGGTAGAGAATTAAAGAATGTAAAGAGTTGGATGTTGGGACGAGCGAGAGGAAAAAGTCCGGAGAGGATACAGGGGGTGAGTCAAGTTGGGGTTTACCGGATATCAAGATATATCATGGAGTTAATTCTATTATGAAAGCCTATCGTACTTTTTGGTGATTCTTAGTACAGTGTTTGCAGACCTCTGGACCACGATTTCAACATGAAGTGTCCGCCAGGCGGTCCGCTGAATTTCTTTCTCCATTGGCCTTGCAGACACCATCCGCCGTCTTCATCTCCCATGATCCTGCCCTGATACGTCCACCCAAAGGCGGGATAGAGCTTCACGAACCGGACACTTCTCCCGGGCATCACTTGGCCATAGACGACAAACGGGGCAACTGTATCCTCCCCGCGGCCGGAGAACAAGATGAGGCCCTTCCTCAGCACTCTGGGAGCCTCCCTGAAGACCTGGCCGATGTGGAATCCCATGGACTCCACGCTCGAAGGAGGCTGATAGTTGTAGCTTCCTGTCCACTCCCCCACGAGTGTGTGCCTCCACCAGGCGAGCTCCTGGTCACTGCGGTTGCCGCTGTACTCGTCAGAGCCGGAAATGGCGCCGAGAGCCCCGTGCGAGATGAGCAGCCCAAGCAAGCCATCACGTCTCCTGCCATCACAGGTGCCGGCCTCAACGGCCAACAGCAGGACGCTGTCATCGGCAGGATACTGAAGAAGCAGCCGAACAATAGCCAAATGCCCATTCTGCGCGGCTCTCCATAGCAGTGTAC|downstream_gene_variant|MODIFIER|TRIREDRAFT_80872|gene-TRIREDRAFT_80872|transcript|XM_006968083.1|protein_coding||c.*6077delGinsATGCGCACAGAAAACTCTTAACTAGGTGGGTAGAATATCTGGCTGTGCGCGTTGTCTACCTTGTGAATGTACCATGATTCAATGGAATATCAGGCAATGAATGTCAAGGTCTAAGTGAAATCATCATTTTGCTATTGTTGATAGGCGCAGCTAGCTAGGGTGAGAAGGAGCCCTAGTTGGTGAATAGTCCATCGTGGTTCAAATACACTTTACAAAGCTGTCGGTTGATCAAAGGTAGAGAATTAAAGAATGTAAAGAGTTGGATGTTGGGACGAGCGAGAGGAAAAAGTCCGGAGAGGATACAGGGGGTGAGTCAAGTTGGGGTTTACCGGATATCAAGATATATCATGGAGTTAATTCTATTATGAAAGCCTATCGTACTTTTTGGTGATTCTTAGTACAGTGTTTGCAGACCTCTGGACCACGATTTCAACATGAAGTGTCCGCCAGGCGGTCCGCTGAATTTCTTTCTCCATTGGCCTTGCAGACACCATCCGCCGTCTTCATCTCCCATGATCCTGCCCTGATACGTCCACCCAAAGGCGGGATAGAGCTTCACGAACCGGACACTTCTCCCGGGCATCACTTGGCCATAGACGACAAACGGGGCAACTGTATCCTCCCCGCGGCCGGAGAACAAGATGAGGCCCTTCCTCAGCACTCTGGGAGCCTCCCTGAAGACCTGGCCGATGTGGAATCCCATGGACTCCACGCTCGAAGGAGGCTGATAGTTGTAGCTTCCTGTCCACTCCCCCACGAGTGTGTGCCTCCACCAGGCGAGCTCCTGGTCACTGCGGTTGCCGCTGTACTCGTCAGAGCCGGAAATGGCGCCGAGAGCCCCGTGCGAGATGAGCAGCCCAAGCAAGCCATCACGTCTCCTGCCATCACAGGTGCCGGCCTCAACGGCCAACAGCAGGACGCTGTCATCGGCAGGATACTGAAGAAGCAGCCGAACAATAGCCAAATGCCCATTCTGCGCGGCTCTCCATAGCAGTGTAC|||||3660|WARNING_TRANSCRIPT_NO_START_CODON,ATGCGCACAGAAAACTCTTAACTAGGTGGGTAGAATATCTGGCTGTGCGCGTTGTCTACCTTGTGAATGTACCATGATTCAATGGAATATCAGGCAATGAATGTCAAGGTCTAAGTGAAATCATCATTTTGCTATTGTTGATAGGCGCAGCTAGCTAGGGTGAGAAGGAGCCCTAGTTGGTGAATAGTCCATCGTGGTTCAAATACACTTTACAAAGCTGTCGGTTGATCAAAGGTAGAGAATTAAAGAATGTAAAGAGTTGGATGTTGGGACGAGCGAGAGGAAAAAGTCCGGAGAGGATACAGGGGGTGAGTCAAGTTGGGGTTTACCGGATATCAAGATATATCATGGAGTTAATTCTATTATGAAAGCCTATCGTACTTTTTGGTGATTCTTAGTACAGTGTTTGCAGACCTCTGGACCACGATTTCAACATGAAGTGTCCGCCAGGCGGTCCGCTGAATTTCTTTCTCCATTGGCCTTGCAGACACCATCCGCCGTCTTCATCTCCCATGATCCTGCCCTGATACGTCCACCCAAAGGCGGGATAGAGCTTCACGAACCGGACACTTCTCCCGGGCATCACTTGGCCATAGACGACAAACGGGGCAACTGTATCCTCCCCGCGGCCGGAGAACAAGATGAGGCCCTTCCTCAGCACTCTGGGAGCCTCCCTGAAGACCTGGCCGATGTGGAATCCCATGGACTCCACGCTCGAAGGAGGCTGATAGTTGTAGCTTCCTGTCCACTCCCCCACGAGTGTGTGCCTCCACCAGGCGAGCTCCTGGTCACTGCGGTTGCCGCTGTACTCGTCAGAGCCGGAAATGGCGCCGAGAGCCCCGTGCGAGATGAGCAGCCCAAGCAAGCCATCACGTCTCCTGCCATCACAGGTGCCGGCCTCAACGGCCAACAGCAGGACGCTGTCATCGGCAGGATACTGAAGAAGCAGCCGAACAATAGCCAAATGCCCATTCTGCGCGGCTCTCCATAGCAGTGTAC|downstream_gene_variant|MODIFIER|TRIREDRAFT_80872|gene-TRIREDRAFT_80872|transcript|XM_006968083.1|protein_coding||c.*6077delTinsATGCGCACAGAAAACTCTTAACTAGGTGGGTAGAATATCTGGCTGTGCGCGTTGTCTACCTTGTGAATGTACCATGATTCAATGGAATATCAGGCAATGAATGTCAAGGTCTAAGTGAAATCATCATTTTGCTATTGTTGATAGGCGCAGCTAGCTAGGGTGAGAAGGAGCCCTAGTTGGTGAATAGTCCATCGTGGTTCAAATACACTTTACAAAGCTGTCGGTTGATCAAAGGTAGAGAATTAAAGAATGTAAAGAGTTGGATGTTGGGACGAGCGAGAGGAAAAAGTCCGGAGAGGATACAGGGGGTGAGTCAAGTTGGGGTTTACCGGATATCAAGATATATCATGGAGTTAATTCTATTATGAAAGCCTATCGTACTTTTTGGTGATTCTTAGTACAGTGTTTGCAGACCTCTGGACCACGATTTCAACATGAAGTGTCCGCCAGGCGGTCCGCTGAATTTCTTTCTCCATTGGCCTTGCAGACACCATCCGCCGTCTTCATCTCCCATGATCCTGCCCTGATACGTCCACCCAAAGGCGGGATAGAGCTTCACGAACCGGACACTTCTCCCGGGCATCACTTGGCCATAGACGACAAACGGGGCAACTGTATCCTCCCCGCGGCCGGAGAACAAGATGAGGCCCTTCCTCAGCACTCTGGGAGCCTCCCTGAAGACCTGGCCGATGTGGAATCCCATGGACTCCACGCTCGAAGGAGGCTGATAGTTGTAGCTTCCTGTCCACTCCCCCACGAGTGTGTGCCTCCACCAGGCGAGCTCCTGGTCACTGCGGTTGCCGCTGTACTCGTCAGAGCCGGAAATGGCGCCGAGAGCCCCGTGCGAGATGAGCAGCCCAAGCAAGCCATCACGTCTCCTGCCATCACAGGTGCCGGCCTCAACGGCCAACAGCAGGACGCTGTCATCGGCAGGATACTGAAGAAGCAGCCGAACAATAGCCAAATGCCCATTCTGCGCGGCTCTCCATAGCAGTGTAC|||||3660|WARNING_TRANSCRIPT_NO_START_CODON,ATGCGCACAGAAAACTCTTAACTAGGTGGGTAGAATATCTGGCTGTGCGCGTTGTCTACCTTGTGAATGTACCATGATTCAATGGAATATCAGGCAATGAATGTCAAGGTCTAAGTGAAATCATCATTTTGCTATTGTTGATAGGCGCAGCTAGCTAGGGTGAGAAGGAGCCCTAGTTGGTGAATAGTCCATCGTGGTTCAAATACACTTTACAAAGCTGTCGGTTGATCAAAGGTAGAGAATTAAAGAATGTAAAGAGTTGGATGTTGGGACGAGCGAGAGGAAAAAGTCCGGAGAGGATACAGGGGGTGAGTCAAGTTGGGGTTTACCGGATATCAAGATATATCATGGAGTTAATTCTATTATGAAAGCCTATCGTACTTTTTGGTGATTCTTAGTACAGTGTTTGCAGACCTCTGGACCACGATTTCAACATGAAGTGTCCGCCAGGCGGTCCGCTGAATTTCTTTCTCCATTGGCCTTGCAGACACCATCCGCCGTCTTCATCTCCCATGATCCTGCCCTGATACGTCCACCCAAAGGCGGGATAGAGCTTCACGAACCGGACACTTCTCCCGGGCATCACTTGGCCATAGACGACAAACGGGGCAACTGTATCCTCCCCGCGGCCGGAGAACAAGATGAGGCCCTTCCTCAGCACTCTGGGAGCCTCCCTGAAGACCTGGCCGATGTGGAATCCCATGGACTCCACGCTCGAAGGAGGCTGATAGTTGTAGCTTCCTGTCCACTCCCCCACGAGTGTGTGCCTCCACCAGGCGAGCTCCTGGTCACTGCGGTTGCCGCTGTACTCGTCAGAGCCGGAAATGGCGCCGAGAGCCCCGTGCGAGATGAGCAGCCCAAGCAAGCCATCACGTCTCCTGCCATCACAGGTGCCGGCCTCAACGGCCAACAGCAGGACGCTGTCATCGGCAGGATACTGAAGAAGCAGCCGAACAATAGCCAAATGCCCATTCTGCGCGGCTCTCCATAGCAGTGTAC|downstream_gene_variant|MODIFIER|exon-XM_006968083.1-1|GENE_exon-XM_006968083.1-1|transcript|rna-XM_006968083.1|protein_coding||c.*3659_*3660insATGCGCACAGAAAACTCTTAACTAGGTGGGTAGAATATCTGGCTGTGCGCGTTGTCTACCTTGTGAATGTACCATGATTCAATGGAATATCAGGCAATGAATGTCAAGGTCTAAGTGAAATCATCATTTTGCTATTGTTGATAGGCGCAGCTAGCTAGGGTGAGAAGGAGCCCTAGTTGGTGAATAGTCCATCGTGGTTCAAATACACTTTACAAAGCTGTCGGTTGATCAAAGGTAGAGAATTAAAGAATGTAAAGAGTTGGATGTTGGGACGAGCGAGAGGAAAAAGTCCGGAGAGGATACAGGGGGTGAGTCAAGTTGGGGTTTACCGGATATCAAGATATATCATGGAGTTAATTCTATTATGAAAGCCTATCGTACTTTTTGGTGATTCTTAGTACAGTGTTTGCAGACCTCTGGACCACGATTTCAACATGAAGTGTCCGCCAGGCGGTCCGCTGAATTTCTTTCTCCATTGGCCTTGCAGACACCATCCGCCGTCTTCATCTCCCATGATCCTGCCCTGATACGTCCACCCAAAGGCGGGATAGAGCTTCACGAACCGGACACTTCTCCCGGGCATCACTTGGCCATAGACGACAAACGGGGCAACTGTATCCTCCCCGCGGCCGGAGAACAAGATGAGGCCCTTCCTCAGCACTCTGGGAGCCTCCCTGAAGACCTGGCCGATGTGGAATCCCATGGACTCCACGCTCGAAGGAGGCTGATAGTTGTAGCTTCCTGTCCACTCCCCCACGAGTGTGTGCCTCCACCAGGCGAGCTCCTGGTCACTGCGGTTGCCGCTGTACTCGTCAGAGCCGGAAATGGCGCCGAGAGCCCCGTGCGAGATGAGCAGCCCAAGCAAGCCATCACGTCTCCTGCCATCACAGGTGCCGGCCTCAACGGCCAACAGCAGGACGCTGTCATCGGCAGGATACTGAAGAAGCAGCCGAACAATAGCCAAATGCCCATTCTGCGCGGCTCTCCATAGCAGTGTAC|||||3660|,ATGCGCACAGAAAACTCTTAACTAGGTGGGTAGAATATCTGGCTGTGCGCGTTGTCTACCTTGTGAATGTACCATGATTCAATGGAATATCAGGCAATGAATGTCAAGGTCTAAGTGAAATCATCATTTTGCTATTGTTGATAGGCGCAGCTAGCTAGGGTGAGAAGGAGCCCTAGTTGGTGAATAGTCCATCGTGGTTCAAATACACTTTACAAAGCTGTCGGTTGATCAAAGGTAGAGAATTAAAGAATGTAAAGAGTTGGATGTTGGGACGAGCGAGAGGAAAAAGTCCGGAGAGGATACAGGGGGTGAGTCAAGTTGGGGTTTACCGGATATCAAGATATATCATGGAGTTAATTCTATTATGAAAGCCTATCGTACTTTTTGGTGATTCTTAGTACAGTGTTTGCAGACCTCTGGACCACGATTTCAACATGAAGTGTCCGCCAGGCGGTCCGCTGAATTTCTTTCTCCATTGGCCTTGCAGACACCATCCGCCGTCTTCATCTCCCATGATCCTGCCCTGATACGTCCACCCAAAGGCGGGATAGAGCTTCACGAACCGGACACTTCTCCCGGGCATCACTTGGCCATAGACGACAAACGGGGCAACTGTATCCTCCCCGCGGCCGGAGAACAAGATGAGGCCCTTCCTCAGCACTCTGGGAGCCTCCCTGAAGACCTGGCCGATGTGGAATCCCATGGACTCCACGCTCGAAGGAGGCTGATAGTTGTAGCTTCCTGTCCACTCCCCCACGAGTGTGTGCCTCCACCAGGCGAGCTCCTGGTCACTGCGGTTGCCGCTGTACTCGTCAGAGCCGGAAATGGCGCCGAGAGCCCCGTGCGAGATGAGCAGCCCAAGCAAGCCATCACGTCTCCTGCCATCACAGGTGCCGGCCTCAACGGCCAACAGCAGGACGCTGTCATCGGCAGGATACTGAAGAAGCAGCCGAACAATAGCCAAATGCCCATTCTGCGCGGCTCTCCATAGCAGTGTAC|downstream_gene_variant|MODIFIER|exon-XM_006968083.1-1|GENE_exon-XM_006968083.1-1|transcript|rna-XM_006968083.1|protein_coding||c.*3660delCinsATGCGCACAGAAAACTCTTAACTAGGTGGGTAGAATATCTGGCTGTGCGCGTTGTCTACCTTGTGAATGTACCATGATTCAATGGAATATCAGGCAATGAATGTCAAGGTCTAAGTGAAATCATCATTTTGCTATTGTTGATAGGCGCAGCTAGCTAGGGTGAGAAGGAGCCCTAGTTGGTGAATAGTCCATCGTGGTTCAAATACACTTTACAAAGCTGTCGGTTGATCAAAGGTAGAGAATTAAAGAATGTAAAGAGTTGGATGTTGGGACGAGCGAGAGGAAAAAGTCCGGAGAGGATACAGGGGGTGAGTCAAGTTGGGGTTTACCGGATATCAAGATATATCATGGAGTTAATTCTATTATGAAAGCCTATCGTACTTTTTGGTGATTCTTAGTACAGTGTTTGCAGACCTCTGGACCACGATTTCAACATGAAGTGTCCGCCAGGCGGTCCGCTGAATTTCTTTCTCCATTGGCCTTGCAGACACCATCCGCCGTCTTCATCTCCCATGATCCTGCCCTGATACGTCCACCCAAAGGCGGGATAGAGCTTCACGAACCGGACACTTCTCCCGGGCATCACTTGGCCATAGACGACAAACGGGGCAACTGTATCCTCCCCGCGGCCGGAGAACAAGATGAGGCCCTTCCTCAGCACTCTGGGAGCCTCCCTGAAGACCTGGCCGATGTGGAATCCCATGGACTCCACGCTCGAAGGAGGCTGATAGTTGTAGCTTCCTGTCCACTCCCCCACGAGTGTGTGCCTCCACCAGGCGAGCTCCTGGTCACTGCGGTTGCCGCTGTACTCGTCAGAGCCGGAAATGGCGCCGAGAGCCCCGTGCGAGATGAGCAGCCCAAGCAAGCCATCACGTCTCCTGCCATCACAGGTGCCGGCCTCAACGGCCAACAGCAGGACGCTGTCATCGGCAGGATACTGAAGAAGCAGCCGAACAATAGCCAAATGCCCATTCTGCGCGGCTCTCCATAGCAGTGTAC|||||3660|,ATGCGCACAGAAAACTCTTAACTAGGTGGGTAGAATATCTGGCTGTGCGCGTTGTCTACCTTGTGAATGTACCATGATTCAATGGAATATCAGGCAATGAATGTCAAGGTCTAAGTGAAATCATCATTTTGCTATTGTTGATAGGCGCAGCTAGCTAGGGTGAGAAGGAGCCCTAGTTGGTGAATAGTCCATCGTGGTTCAAATACACTTTACAAAGCTGTCGGTTGATCAAAGGTAGAGAATTAAAGAATGTAAAGAGTTGGATGTTGGGACGAGCGAGAGGAAAAAGTCCGGAGAGGATACAGGGGGTGAGTCAAGTTGGGGTTTACCGGATATCAAGATATATCATGGAGTTAATTCTATTATGAAAGCCTATCGTACTTTTTGGTGATTCTTAGTACAGTGTTTGCAGACCTCTGGACCACGATTTCAACATGAAGTGTCCGCCAGGCGGTCCGCTGAATTTCTTTCTCCATTGGCCTTGCAGACACCATCCGCCGTCTTCATCTCCCATGATCCTGCCCTGATACGTCCACCCAAAGGCGGGATAGAGCTTCACGAACCGGACACTTCTCCCGGGCATCACTTGGCCATAGACGACAAACGGGGCAACTGTATCCTCCCCGCGGCCGGAGAACAAGATGAGGCCCTTCCTCAGCACTCTGGGAGCCTCCCTGAAGACCTGGCCGATGTGGAATCCCATGGACTCCACGCTCGAAGGAGGCTGATAGTTGTAGCTTCCTGTCCACTCCCCCACGAGTGTGTGCCTCCACCAGGCGAGCTCCTGGTCACTGCGGTTGCCGCTGTACTCGTCAGAGCCGGAAATGGCGCCGAGAGCCCCGTGCGAGATGAGCAGCCCAAGCAAGCCATCACGTCTCCTGCCATCACAGGTGCCGGCCTCAACGGCCAACAGCAGGACGCTGTCATCGGCAGGATACTGAAGAAGCAGCCGAACAATAGCCAAATGCCCATTCTGCGCGGCTCTCCATAGCAGTGTAC|downstream_gene_variant|MODIFIER|exon-XM_006968083.1-1|GENE_exon-XM_006968083.1-1|transcript|rna-XM_006968083.1|protein_coding||c.*3660delGinsATGCGCACAGAAAACTCTTAACTAGGTGGGTAGAATATCTGGCTGTGCGCGTTGTCTACCTTGTGAATGTACCATGATTCAATGGAATATCAGGCAATGAATGTCAAGGTCTAAGTGAAATCATCATTTTGCTATTGTTGATAGGCGCAGCTAGCTAGGGTGAGAAGGAGCCCTAGTTGGTGAATAGTCCATCGTGGTTCAAATACACTTTACAAAGCTGTCGGTTGATCAAAGGTAGAGAATTAAAGAATGTAAAGAGTTGGATGTTGGGACGAGCGAGAGGAAAAAGTCCGGAGAGGATACAGGGGGTGAGTCAAGTTGGGGTTTACCGGATATCAAGATATATCATGGAGTTAATTCTATTATGAAAGCCTATCGTACTTTTTGGTGATTCTTAGTACAGTGTTTGCAGACCTCTGGACCACGATTTCAACATGAAGTGTCCGCCAGGCGGTCCGCTGAATTTCTTTCTCCATTGGCCTTGCAGACACCATCCGCCGTCTTCATCTCCCATGATCCTGCCCTGATACGTCCACCCAAAGGCGGGATAGAGCTTCACGAACCGGACACTTCTCCCGGGCATCACTTGGCCATAGACGACAAACGGGGCAACTGTATCCTCCCCGCGGCCGGAGAACAAGATGAGGCCCTTCCTCAGCACTCTGGGAGCCTCCCTGAAGACCTGGCCGATGTGGAATCCCATGGACTCCACGCTCGAAGGAGGCTGATAGTTGTAGCTTCCTGTCCACTCCCCCACGAGTGTGTGCCTCCACCAGGCGAGCTCCTGGTCACTGCGGTTGCCGCTGTACTCGTCAGAGCCGGAAATGGCGCCGAGAGCCCCGTGCGAGATGAGCAGCCCAAGCAAGCCATCACGTCTCCTGCCATCACAGGTGCCGGCCTCAACGGCCAACAGCAGGACGCTGTCATCGGCAGGATACTGAAGAAGCAGCCGAACAATAGCCAAATGCCCATTCTGCGCGGCTCTCCATAGCAGTGTAC|||||3660|,ATGCGCACAGAAAACTCTTAACTAGGTGGGTAGAATATCTGGCTGTGCGCGTT
TCTACCTTGTGAATGTACCATGATTCAATGGAATATCAGGCAATGAATGTCAAGGTCTAAGTGAAATCATCATTTTGCTATTGTTGATAGGCGCAGCTAGCTAGGGTGAGAAGGAGCCCTAGTTGGTGAATAGTCCATCGTGGTTCAAATACACTTTACAAAGCTGTCGGTTGATCAAAGGTAGAGAATTAAAGAATGTAAAGAGTTGGATGTTGGGACGAGCGAGAGGAAAAAGTCCGGAGAGGATACAGGGGGTGAGTCAAGTTGGGGTTTACCGGATATCAAGATATATCATGGAGTTAATTCTATTATGAAAGCCTATCGTACTTTTTGGTGATTCTTAGTACAGTGTTTGCAGACCTCTGGACCACGATTTCAACATGAAGTGTCCGCCAGGCGGTCCGCTGAATTTCTTTCTCCATTGGCCTTGCAGACACCATCCGCCGTCTTCATCTCCCATGATCCTGCCCTGATACGTCCACCCAAAGGCGGGATAGAGCTTCACGAACCGGACACTTCTCCCGGGCATCACTTGGCCATAGACGACAAACGGGGCAACTGTATCCTCCCCGCGGCCGGAGAACAAGATGAGGCCCTTCCTCAGCACTCTGGGAGCCTCCCTGAAGACCTGGCCGATGTGGAATCCCATGGACTCCACGCTCGAAGGAGGCTGATAGTTGTAGCTTCCTGTCCACTCCCCCACGAGTGTGTGCCTCCACCAGGCGAGCTCCTGGTCACTGCGGTTGCCGCTGTACTCGTCAGAGCCGGAAATGGCGCCGAGAGCCCCGTGCGAGATGAGCAGCCCAAGCAAGCCATCACGTCTCCTGCCATCACAGGTGCCGGCCTCAACGGCCAACAGCAGGACGCTGTCATCGGCAGGATACTGAAGAAGCAGCCGAACAATAGCCAAATGCCCATTCTGCGCGGCTCTCCATAGCAGTGTAC|downstream_gene_variant|MODIFIER|exon-XM_006968083.1-1|GENE_exon-XM_006968083.1-1|transcript|rna-XM_006968083.1|protein_coding||c.*3660delTinsATGCGCACAGAAAACTCTTAACTAGGTGGGTAGAATATCTGGCTGTGCGCGTTGTCTACCTTGTGAATGTACCATGATTCAATGGAATATCAGGCAATGAATGTCAAGGTCTAAGTGAAATCATCATTTTGCTATTGTTGATAGGCGCAGCTAGCTAGGGTGAGAAGGAGCCCTAGTTGGTGAATAGTCCATCGTGGTTCAAATACACTTTACAAAGCTGTCGGTTGATCAAAGGTAGAGAATTAAAGAATGTAAAGAGTTGGATGTTGGGACGAGCGAGAGGAAAAAGTCCGGAGAGGATACAGGGGGTGAGTCAAGTTGGGGTTTACCGGATATCAAGATATATCATGGAGTTAATTCTATTATGAAAGCCTATCGTACTTTTTGGTGATTCTTAGTACAGTGTTTGCAGACCTCTGGACCACGATTTCAACATGAAGTGTCCGCCAGGCGGTCCGCTGAATTTCTTTCTCCATTGGCCTTGCAGACACCATCCGCCGTCTTCATCTCCCATGATCCTGCCCTGATACGTCCACCCAAAGGCGGGATAGAGCTTCACGAACCGGACACTTCTCCCGGGCATCACTTGGCCATAGACGACAAACGGGGCAACTGTATCCTCCCCGCGGCCGGAGAACAAGATGAGGCCCTTCCTCAGCACTCTGGGAGCCTCCCTGAAGACCTGGCCGATGTGGAATCCCATGGACTCCACGCTCGAAGGAGGCTGATAGTTGTAGCTTCCTGTCCACTCCCCCACGAGTGTGTGCCTCCACCAGGCGAGCTCCTGGTCACTGCGGTTGCCGCTGTACTCGTCAGAGCCGGAAATGGCGCCGAGAGCCCCGTGCGAGATGAGCAGCCCAAGCAAGCCATCACGTCTCCTGCCATCACAGGTGCCGGCCTCAACGGCCAACAGCAGGACGCTGTCATCGGCAGGATACTGAAGAAGCAGCCGAACAATAGCCAAATGCCCATTCTGCGCGGCTCTCCATAGCAGTGTAC|||||3660|,ATGCGCACAGAAAACTCTTAACTAGGTGGGTAGAATATCTGGCTGTGCGCGTTGTCTACCTTGTGAATGTACCATGATTCAATGGAATATCAGGCAATGAATGTCAAGGTCTAAGTGAAATCATCATTTTGCTATTGTTGATAGGCGCAGCTAGCTAGGGTGAGAAGGAGCCCTAGTTGGTGAATAGTCCATCGTGGTTCAAATACACTTTACAAAGCTGTCGGTTGATCAAAGGTAGAGAATTAAAGAATGTAAAGAGTTGGATGTTGGGACGAGCGAGAGGAAAAAGTCCGGAGAGGATACAGGGGGTGAGTCAAGTTGGGGTTTACCGGATATCAAGATATATCATGGAGTTAATTCTATTATGAAAGCCTATCGTACTTTTTGGTGATTCTTAGTACAGTGTTTGCAGACCTCTGGACCACGATTTCAACATGAAGTGTCCGCCAGGCGGTCCGCTGAATTTCTTTCTCCATTGGCCTTGCAGACACCATCCGCCGTCTTCATCTCCCATGATCCTGCCCTGATACGTCCACCCAAAGGCGGGATAGAGCTTCACGAACCGGACACTTCTCCCGGGCATCACTTGGCCATAGACGACAAACGGGGCAACTGTATCCTCCCCGCGGCCGGAGAACAAGATGAGGCCCTTCCTCAGCACTCTGGGAGCCTCCCTGAAGACCTGGCCGATGTGGAATCCCATGGACTCCACGCTCGAAGGAGGCTGATAGTTGTAGCTTCCTGTCCACTCCCCCACGAGTGTGTGCCTCCACCAGGCGAGCTCCTGGTCACTGCGGTTGCCGCTGTACTCGTCAGAGCCGGAAATGGCGCCGAGAGCCCCGTGCGAGATGAGCAGCCCAAGCAAGCCATCACGTCTCCTGCCATCACAGGTGCCGGCCTCAACGGCCAACAGCAGGACGCTGTCATCGGCAGGATACTGAAGAAGCAGCCGAACAATAGCCAAATGCCCATTCTGCGCGGCTCTCCATAGCAGTGTAC|downstream_gene_variant|MODIFIER|TRIREDRAFT_67493|gene-TRIREDRAFT_67493|transcript|XM_006968146.1|protein_coding||c.*1511_*1512insATGCGCACAGAAAACTCTTAACTAGGTGGGTAGAATATCTGGCTGTGCGCGTTGTCTACCTTGTGAATGTACCATGATTCAATGGAATATCAGGCAATGAATGTCAAGGTCTAAGTGAAATCATCATTTTGCTATTGTTGATAGGCGCAGCTAGCTAGGGTGAGAAGGAGCCCTAGTTGGTGAATAGTCCATCGTGGTTCAAATACACTTTACAAAGCTGTCGGTTGATCAAAGGTAGAGAATTAAAGAATGTAAAGAGTTGGATGTTGGGACGAGCGAGAGGAAAAAGTCCGGAGAGGATACAGGGGGTGAGTCAAGTTGGGGTTTACCGGATATCAAGATATATCATGGAGTTAATTCTATTATGAAAGCCTATCGTACTTTTTGGTGATTCTTAGTACAGTGTTTGCAGACCTCTGGACCACGATTTCAACATGAAGTGTCCGCCAGGCGGTCCGCTGAATTTCTTTCTCCATTGGCCTTGCAGACACCATCCGCCGTCTTCATCTCCCATGATCCTGCCCTGATACGTCCACCCAAAGGCGGGATAGAGCTTCACGAACCGGACACTTCTCCCGGGCATCACTTGGCCATAGACGACAAACGGGGCAACTGTATCCTCCCCGCGGCCGGAGAACAAGATGAGGCCCTTCCTCAGCACTCTGGGAGCCTCCCTGAAGACCTGGCCGATGTGGAATCCCATGGACTCCACGCTCGAAGGAGGCTGATAGTTGTAGCTTCCTGTCCACTCCCCCACGAGTGTGTGCCTCCACCAGGCGAGCTCCTGGTCACTGCGGTTGCCGCTGTACTCGTCAGAGCCGGAAATGGCGCCGAGAGCCCCGTGCGAGATGAGCAGCCCAAGCAAGCCATCACGTCTCCTGCCATCACAGGTGCCGGCCTCAACGGCCAACAGCAGGACGCTGTCATCGGCAGGATACTGAAGAAGCAGCCGAACAATAGCCAAATGCCCATTCTGCGCGGCTCTCCATAGCAGTGTAC|||||236|WARNING_TRANSCRIPT_NO_START_CODON,ATGCGCACAGAAAACTCTTAACTAGGTGGGTAGAATATCTGGCTGTGCGCGTTGTCTACCTTGTGAATGTACCATGATTCAATGGAATATCAGGCAATGAATGTCAAGGTCTAAGTGAAATCATCATTTTGCTATTGTTGATAGGCGCAGCTAGCTAGGGTGAGAAGGAGCCCTAGTTGGTGAATAGTCCATCGTGGTTCAAATACACTTTACAAAGCTGTCGGTTGATCAAAGGTAGAGAATTAAAGAATGTAAAGAGTTGGATGTTGGGACGAGCGAGAGGAAAAAGTCCGGAGAGGATACAGGGGGTGAGTCAAGTTGGGGTTTACCGGATATCAAGATATATCATGGAGTTAATTCTATTATGAAAGCCTATCGTACTTTTTGGTGATTCTTAGTACAGTGTTTGCAGACCTCTGGACCACGATTTCAACATGAAGTGTCCGCCAGGCGGTCCGCTGAATTTCTTTCTCCATTGGCCTTGCAGACACCATCCGCCGTCTTCATCTCCCATGATCCTGCCCTGATACGTCCACCCAAAGGCGGGATAGAGCTTCACGAACCGGACACTTCTCCCGGGCATCACTTGGCCATAGACGACAAACGGGGCAACTGTATCCTCCCCGCGGCCGGAGAACAAGATGAGGCCCTTCCTCAGCACTCTGGGAGCCTCCCTGAAGACCTGGCCGATGTGGAATCCCATGGACTCCACGCTCGAAGGAGGCTGATAGTTGTAGCTTCCTGTCCACTCCCCCACGAGTGTGTGCCTCCACCAGGCGAGCTCCTGGTCACTGCGGTTGCCGCTGTACTCGTCAGAGCCGGAAATGGCGCCGAGAGCCCCGTGCGAGATGAGCAGCCCAAGCAAGCCATCACGTCTCCTGCCATCACAGGTGCCGGCCTCAACGGCCAACAGCAGGACGCTGTCATCGGCAGGATACTGAAGAAGCAGCCGAACAATAGCCAAATGCCCATTCTGCGCGGCTCTCCATAGCAGTGTAC|downstream_gene_variant|MODIFIER|TRIREDRAFT_67493|gene-TRIREDRAFT_67493|transcript|XM_006968146.1|protein_coding||c.*1512delCinsATGCGCACAGAAAACTCTTAACTAGGTGGGTAGAATATCTGGCTGTGCGCGTTGTCTACCTTGTGAATGTACCATGATTCAATGGAATATCAGGCAATGAATGTCAAGGTCTAAGTGAAATCATCATTTTGCTATTGTTGATAGGCGCAGCTAGCTAGGGTGAGAAGGAGCCCTAGTTGGTGAATAGTCCATCGTGGTTCAAATACACTTTACAAAGCTGTCGGTTGATCAAAGGTAGAGAATTAAAGAATGTAAAGAGTTGGATGTTGGGACGAGCGAGAGGAAAAAGTCCGGAGAGGATACAGGGGGTGAGTCAAGTTGGGGTTTACCGGATATCAAGATATATCATGGAGTTAATTCTATTATGAAAGCCTATCGTACTTTTTGGTGATTCTTAGTACAGTGTTTGCAGACCTCTGGACCACGATTTCAACATGAAGTGTCCGCCAGGCGGTCCGCTGAATTTCTTTCTCCATTGGCCTTGCAGACACCATCCGCCGTCTTCATCTCCCATGATCCTGCCCTGATACGTCCACCCAAAGGCGGGATAGAGCTTCACGAACCGGACACTTCTCCCGGGCATCACTTGGCCATAGACGACAAACGGGGCAACTGTATCCTCCCCGCGGCCGGAGAACAAGATGAGGCCCTTCCTCAGCACTCTGGGAGCCTCCCTGAAGACCTGGCCGATGTGGAATCCCATGGACTCCACGCTCGAAGGAGGCTGATAGTTGTAGCTTCCTGTCCACTCCCCCACGAGTGTGTGCCTCCACCAGGCGAGCTCCTGGTCACTGCGGTTGCCGCTGTACTCGTCAGAGCCGGAAATGGCGCCGAGAGCCCCGTGCGAGATGAGCAGCCCAAGCAAGCCATCACGTCTCCTGCCATCACAGGTGCCGGCCTCAACGGCCAACAGCAGGACGCTGTCATCGGCAGGATACTGAAGAAGCAGCCGAACAATAGCCAAATGCCCATTCTGCGCGGCTCTCCATAGCAGTGTAC|||||236|WARNING_TRANSCRIPT_NO_START_CODON,ATGCGCACAGAAAACTCTTAACTAGGTGGGTAGAATATCTGGCTGTGCGCGTTGTCTACCTTGTGAATGTACCATGATTCAATGGAATATCAGGCAATGAATGTCAAGGTCTAAGTGAAATCATCATTTTGCTATTGTTGATAGGCGCAGCTAGCTAGGGTGAGAAGGAGCCCTAGTTGGTGAATAGTCCATCGTGGTTCAAATACACTTTACAAAGCTGTCGGTTGATCAAAGGTAGAGAATTAAAGAATGTAAAGAGTTGGATGTTGGGACGAGCGAGAGGAAAAAGTCCGGAGAGGATACAGGGGGTGAGTCAAGTTGGGGTTTACCGGATATCAAGATATATCATGGAGTTAATTCTATTATGAAAGCCTATCGTACTTTTTGGTGATTCTTAGTACAGTGTTTGCAGACCTCTGGACCACGATTTCAACATGAAGTGTCCGCCAGGCGGTCCGCTGAATTTCTTTCTCCATTGGCCTTGCAGACACCATCCGCCGTCTTCATCTCCCATGATCCTGCCCTGATACGTCCACCCAAAGGCGGGATAGAGCTTCACGAACCGGACACTTCTCCCGGGCATCACTTGGCCATAGACGACAAACGGGGCAACTGTATCCTCCCCGCGGCCGGAGAACAAGATGAGGCCCTTCCTCAGCACTCTGGGAGCCTCCCTGAAGACCTGGCCGATGTGGAATCCCATGGACTCCACGCTCGAAGGAGGCTGATAGTTGTAGCTTCCTGTCCACTCCCCCACGAGTGTGTGCCTCCACCAGGCGAGCTCCTGGTCACTGCGGTTGCCGCTGTACTCGTCAGAGCCGGAAATGGCGCCGAGAGCCCCGTGCGAGATGAGCAGCCCAAGCAAGCCATCACGTCTCCTGCCATCACAGGTGCCGGCCTCAACGGCCAACAGCAGGACGCTGTCATCGGCAGGATACTGAAGAAGCAGCCGAACAATAGCCAAATGCCCATTCTGCGCGGCTCTCCATAGCAGTGTAC|downstream_gene_variant|MODIFIER|TRIREDRAFT_67493|gene-TRIREDRAFT_67493|transcript|XM_006968146.1|protein_coding||c.*1512delGinsATGCGCACAGAAAACTCTTAACTAGGTGGGTAGAATATCTGGCTGTGCGCGTTGTCTACCTTGTGAATGTACCATGATTCAATGGAATATCAGGCAATGAATGTCAAGGTCTAAGTGAAATCATCATTTTGCTATTGTTGATAGGCGCAGCTAGCTAGGGTGAGAAGGAGCCCTAGTTGGTGAATAGTCCATCGTGGTTCAAATACACTTTACAAAGCTGTCGGTTGATCAAAGGTAGAGAATTAAAGAATGTAAAGAGTTGGATGTTGGGACGAGCGAGAGGAAAAAGTCCGGAGAGGATACAGGGGGTGAGTCAAGTTGGGGTTTACCGGATATCAAGATATATCATGGAGTTAATTCTATTATGAAAGCCTATCGTACTTTTTGGTGATTCTTAGTACAGTGTTTGCAGACCTCTGGACCACGATTTCAACATGAAGTGTCCGCCAGGCGGTCCGCTGAATTTCTTTCTCCATTGGCCTTGCAGACACCATCCGCCGTCTTCATCTCCCATGATCCTGCCCTGATACGTCCACCCAAAGGCGGGATAGAGCTTCACGAACCGGACACTTCTCCCGGGCATCACTTGGCCATAGACGACAAACGGGGCAACTGTATCCTCCCCGCGGCCGGAGAACAAGATGAGGCCCTTCCTCAGCACTCTGGGAGCCTCCCTGAAGACCTGGCCGATGTGGAATCCCATGGACTCCACGCTCGAAGGAGGCTGATAGTTGTAGCTTCCTGTCCACTCCCCCACGAGTGTGTGCCTCCACCAGGCGAGCTCCTGGTCACTGCGGTTGCCGCTGTACTCGTCAGAGCCGGAAATGGCGCCGAGAGCCCCGTGCGAGATGAGCAGCCCAAGCAAGCCATCACGTCTCCTGCCATCACAGGTGCCGGCCTCAACGGCCAACAGCAGGACGCTGTCATCGGCAGGATACTGAAGAAGCAGCCGAACAATAGCCAAATGCCCATTCTGCGCGGCTCTCCATAGCAGTGTAC|||||236|WARNING_TRANSCRIPT_NO_START_CODON,ATGCGCACAGAAAACTCTTAACTAGGTGGGTAGAATATCTGGCTGTGCGCGTTGTCTACCTTGTGAATGTACCATGATTCAATGGAATATCAGGCAATGAATGTCAAGGTCTAAGTGAAATCATCATTTTGCTATTGTTGATAGGCGCAGCTAGCTAGGGTGAGAAGGAGCCCTAGTTGGTGAATAGTCCATCGTGGTTCAAATACACTTTACAAAGCTGTCGGTTGATCAAAGGTAGAGAATTAAAGAATGTAAAGAGTTGGATGTTGGGACGAGCGAGAGGAAAAAGTCCGGAGAGGATACAGGGGGTGAGTCAAGTTGGGGTTTACCGGATATCAAGATATATCATGGAGTTAATTCTATTATGAAAGCCTATCGTACTTTTTGGTGATTCTTAGTACAGTGTTTGCAGACCTCTGGACCACGATTTCAACATGAAGTGTCCGCCAGGCGGTCCGCTGAATTTCTTTCTCCATTGGCCTTGCAGACACCATCCGCCGTCTTCATCTCCCATGATCCTGCCCTGATACGTCCACCCAAAGGCGGGATAGAGCTTCACGAACCGGACACTTCTCCCGGGCATCACTTGGCCATAGACGACAAACGGGGCAACTGTATCCTCCCCGCGGCCGGAGAACAAGATGAGGCCCTTCCTCAGCACTCTGGGAGCCTCCCTGAAGACCTGGCCGATGTGGAATCCCATGGACTCCACGCTCGAAGGAGGCTGATAGTTGTAGCTTCCTGTCCACTCCCCCACGAGTGTGTGCCTCCACCAGGCGAGCTCCTGGTCACTGCGGTTGCCGCTGTACTCGTCAGAGCCGGAAATGGCGCCGAGAGCCCCGTGCGAGATGAGCAGCCCAAGCAAGCCATCACGTCTCCTGCCATCACAGGTGCCGGCCTCAACGGCCAACAGCAGGACGCTGTCATCGGCAGGATACTGAAGAAGCAGCCGAACAATAGCCAAATGCCCATTCTGCGCGGCTCTCCATAGCAGTGTAC|downstream_gene_variant|MODIFIER|TRIREDRAFT_67493|gene-TRIREDRAFT_67493|transcript|XM_006968146.1|protein_coding||c.*1512delTinsATGCGCACAGAAAACTCTTAACTAGGTGGGTAGAATATCTGGCTGTGCGCGTTGTCTACCTTGTGAATGTACCATGATTCAATGGAATATCAGGCAATGAATGTCAAGGTCTAAGTGAAATCATCATTTTGCTATTGTTGATAGGCGCAGCTAGCTAGGGTGAGAAGGAGCCCTAGTTGGTGAATAGTCCATCGTGGTTCAAATACACTTTACAAAGCTGTCGGTTGATCAAAGGTAGAGAATTAAAGAATGTAAAGAGTTGGATGTTGGGACGAGCGAGAGGAAAAAGTCCGGAGAGGATACAGGGGGTGAGTCAAGTTGGGGTTTACCGGATATCAAGATATATCATGGAGTTAATTCTATTATGAAAGCCTATCGTACTTTTTGGTGATTCTTAGTACAGTGTTTGCAGACCTCTGGACCACGATTTCAACATGAAGTGTCCGCCAGGCGGTCCGCTGAATTTCTTTCTCCATTGGCCTTGCAGACACCATCCGCCGTCTTCATCTCCCATGATCCTGCCCTGATACGTCCACCCAAAGGCGGGATAGAGCTTCACGAACCGGACACTTCTCCCGGGCATCACTTGGCCATAGACGACAAACGGGGCAACTGTATCCTCCCCGCGGCCGGAGAACAAGATGAGGCCCTTCCTCAGCACTCTGGGAGCCTCCCTGAAGACCTGGCCGATGTGGAATCCCATGGACTCCACGCTCGAAGGAGGCTGATAGTTGTAGCTTCCTGTCCACTCCCCCACGAGTGTGTGCCTCCACCAGGCGAGCTCCTGGTCACTGCGGTTGCCGCTGTACTCGTCAGAGCCGGAAATGGCGCCGAGAGCCCCGTGCGAGATGAGCAGCCCAAGCAAGCCATCACGTCTCCTGCCATCACAGGTGCCGGCCTCAACGGCCAACAGCAGGACGCTGTCATCGGCAGGATACTGAAGAAGCAGCCGAACAATAGCCAAATGCCCATTCTGCGCGGCTCTCCATAGCAGTGTAC|||||236|WARNING_TRANSCRIPT_NO_START_CODON,ATGCGCACAGAAAACTCTTAACTAGGTGGGTAGAATATCTGGCTGTGCGCGTTGTCTACCTTGTGAATGTACCATGATTCAATGGAATATCAGGCAATGAATGTCAAGGTCTAAGTGAAATCATCATTTTGCTATTGTTGATAGGCGCAGCTAGCTAGGGTGAGAAGGAGCCCTAGTTGGTGAATAGTCCATCGTGGTTCAAATACACTTTACAAAGCTGTCGGTTGATCAAAGGTAGAGAATTAAAGAATGTAAAGAGTTGGATGTTGGGACGAGCGAGAGGAAAAAGTCCGGAGAGGATACAGGGGGTGAGTCAAGTTGGGGTTTACCGGATATCAAGATATATCATGGAGTTAATTCTATTATGAAAGCCTATCGTACTTTTTGGTGATTCTTAGTACAGTGTTTGCAGACCTCTGGACCACGATTTCAACATGAAGTGTCCGCCAGGCGGTCCGCTGAATTTCTTTCTCCATTGGCCTTGCAGACACCATCCGCCGTCTTCATCTCCCATGATCCTGCCCTGATACGTCCACCCAAAGGCGGGATAGAGCTTCACGAACCGGACACTTCTCCCGGGCATCACTTGGCCATAGACGACAAACGGGGCAACTGTATCCTCCCCGCGGCCGGAGAACAAGATGAGGCCCTTCCTCAGCACTCTGGGAGCCTCCCTGAAGACCTGGCCGATGTGGAATCCCATGGACTCCACGCTCGAAGGAGGCTGATAGTTGTAGCTTCCTGTCCACTCCCCCACGAGTGTGTGCCTCCACCAGGCGAGCTCCTGGTCACTGCGGTTGCCGCTGTACTCGTCAGAGCCGGAAATGGCGCCGAGAGCCCCGTGCGAGATGAGCAGCCCAAGCAAGCCATCACGTCTCCTGCCATCACAGGTGCCGGCCTCAACGGCCAACAGCAGGACGCTGTCATCGGCAGGATACTGAAGAAGCAGCCGAACAATAGCCAAATGCCCATTCTGCGCGGCTCTCCATAGCAGTGTAC|downstream_gene_variant|MODIFIER|exon-XM_006968147.1-1|GENE_exon-XM_006968147.1-1|transcript|rna-XM_006968147.1|protein_coding||c.*236_*237insGTACACTGCTATGGAGAGCCGCGCAGAATGGGCATTTGGCTATTGTTCGGCTGCTTCTTCAGTATCCTGCCGATGACAGCGTCCTGCTGTTGGCCGTTGAGGCCGGCACCTGTGATGGCAGGAGACGTGATGGCTTGCTTGGGCTGCTCATCTCGCACGGGGCTCTCGGCGCCATTTCCGGCTCTGACGAGTACAGCGGCAACCGCAGTGACCAGGAGCTCGCCTGGTGGAGGCACACACTCGTGGGGGAGTGGACAGGAAGCTACAACTATCAGCCTCCTTCGAGCGTGGAGTCCATGGGATTCCACATCGGCCAGGTCTTCAGGGAGGCTCCCAGAGTGCTGAGGAAGGGCCTCATCTTGTTCTCCGGCCGCGGGGAGGATACAGTTGCCCCGTTTGTCGTCTATGGCCAAGTGATGCCCGGGAGAAGTGTCCGGTTCGTGAAGCTCTATCCCGCCTTTGGGTGGACGTATCAGGGCAGGATCATGGGAGATGAAGACGGCGGATGGTGTCTGCAAGGCCAATGGAGAAAGAAATTCAGCGGACCGCCTGGCGGACACTTCATGTTGAAATCGTGGTCCAGAGGTCTGCAAACACTGTACTAAGAATCACCAAAAAGTACGATAGGCTTTCATAATAGAATTAACTCCATGATATATCTTGATATCCGGTAAACCCCAACTTGACTCACCCCCTGTATCCTCTCCGGACTTTTTCCTCTCGCTCGTCCCAACATCCAACTCTTTACATTCTTTAATTCTCTACCTTTGATCAACCGACAGCTTTGTAAAGTGTATTTGAACCACGATGGACTATTCACCAACTAGGGCTCCTTCTCACCCTAGCTAGCTGCGCCTATCAACAATAGCAAAATGATGATTTCACTTAGACCTTGACATTCATTGCCTGATATTCCATTGAATCATGGTACATTCACAAGGTAGACAACGCGCACAGCCAGATATTCTACCCACCTAGTTAAGAGTTTTCTGTGCGCAT|||||236|,ATGCGCACAGAAAACTCTTAACTAGGTGGGTAGAATATCTGGCTGTGCGCGTTGTCTACCTTGTGAATGTACCATGATTCAATGGAATATCAGGCAATGAATGTCAAGGTCTAAGTGAAATCATCATTTTGCTATTGTTGATAGGCGCAGCTAGCTAGGGTGAGAAGGAGCCCTAGTTGGTGAATAGTCCATCGTGGTTCAAATACACTTTACAAAGCTGTCGGTTGATCAAAGGTAGAGAATTAAAGAATGTAAAGAGTTGGATGTTGGGACGAGCGAGAGGAAAAAGTCCGGAGAGGATACAGGGGGTGAGTCAAGTTGGGGTTTACCGGATATCAAGATATATCATGGAGTTAATTCTATTATGAAAGCCTATCGTACTTTTTGGTGATTCTTAGTACAGTGTTTGCAGACCTCTGGACCACGATTTCAACATGAAGTGTCCGCCAGGCGGTCCGCTGAATTTCTTTCTCCATTGGCCTTGCAGACACCATCCGCCGTCTTCATCTCCCATGATCCTGCCCTGATACGTCCACCCAAAGGCGGGATAGAGCTTCACGAACCGGACACTTCTCCCGGGCATCACTTGGCCATAGACGACAAACGGGGCAACTGTATCCTCCCCGCGGCCGGAGAACAAGATGAGGCCCTTCCTCAGCACTCTGGGAGCCTCCCTGAAGACCTGGCCGATGTGGAATCCCATGGACTCCACGCTCGAAGGAGGCTGATAGTTGTAGCTTCCTGTCCACTCCCCCACGAGTGTGTGCCTCCACCAGGCGAGCTCCTGGTCACTGCGGTTGCCGCTGTACTCGTCAGAGCCGGAAATGGCGCCGAGAGCCCCGTGCGAGATGAGCAGCCCAAGCAAGCCATCACGTCTCCTGCCATCACAGGTGCCGGCCTCAACGGCCAACAGCAGGACGCTGTCATCGGCAGGATACTGAAGAAGCAGCCGAACAATAGCCAAATGCCCATTCTGCGCGGCTCTCCATAGCAGTGTAC|downstream_gene_variant|MODIFIER|exon-XM_006968147.1-1|GENE_exon-XM_006968147.1-1|transcript|rna-XM_006968147.1|protein_coding||c.*236delGinsGTACACTGCTATGGAGAGCCGCGCAGAATGGGCATTTGGCTATTGTTCGGCTGCTTCTTCAGTATCCTGCCGATGACAGCGTCCTGCTGTTGGCCGTTGAGGCCGGCACCTGTGATGGCAGGAGACGTGATGGCTTGCTTGGGCTGCTCATCTCGCACGGGGCTCTCGGCGCCATTTCCGGCTCTGACGAGTACAGCGGCAACCGCAGTGACCAGGAGCTCGCCTGGTGGAGGCACACACTCGTGGGGGAGTGGACAGGAAGCTACAACTATCAGCCTCCTTCGAGCGTGGAGTCCATGGGATTCCACATCGGCCAGGTCTTCAGGGAGGCTCCCAGAGTGCTGAGGAAGGGCCTCATCTTGTTCTCCGGCCGCGGGGAGGATACAGTTGCCCCGTTTGTCGTCTATGGCCAAGTGATGCCCGGGAGAAGTGTCCGGTTCGTGAAGCTCTATCCCGCCTTTGGGTGGACGTATCAGGGCAGGATCATGGGAGATGAAGACGGCGGATGGTGTCTGCAAGGCCAATGGAGAAAGAAATTCAGCGGACCGCCTGGCGGACACTTCATGTTGAAATCGTGGTCCAGAGGTCTGCAAACACTGTACTAAGAATCACCAAAAAGTACGATAGGCTTTCATAATAGAATTAACTCCATGATATATCTTGATATCCGGTAAACCCCAACTTGACTCACCCCCTGTATCCTCTCCGGACTTTTTCCTCTCGCTCGTCCCAACATCCAACTCTTTACATTCTTTAATTCTCTACCTTTGATCAACCGACAGCTTTGTAAAGTGTATTTGAACCACGATGGACTATTCACCAACTAGGGCTCCTTCTCACCCTAGCTAGCTGCGCCTATCAACAATAGCAAAATGATGATTTCACTTAGACCTTGACATTCATTGCCTGATATTCCATTGAATCATGGTACATTCACAAGGTAGACAACGCGCACAGCCAGATATTCTACCCACCTAGTTAAGAGTTTTCTGTGCGCAT|||||236|,ATGCGCACAGAAAACTCTTAACTAGGTGGGTAGAATATCTGGCTGTGCGCGTTGTCTACCTTGTGAATGTACCATGATTCAATGGAATATCAGGCAATGAATGTCAAGGTCTAAGTGAAATCATCATTTTGCTATTGTTGATAGGCGCAGCTAGCTAGGGTGAGAAGGAGCCCTAGTTGGTGAATAGTCCATCGTGGTTCAAATACACTTTACAAAGCTGTCGGTTGATCAAAGGTAGAGAATTAAAGAATGTAAAGAGTTGGATGTTGGGACGAGCGAGAGGAAAAAGTCCGGAGAGGATACAGGGGGTGAGTCAAGTTGGGGTTTACCGGATATCAAGATATATCATGGAGTTAATTCTATTATGAAAGCCTATCGTACTTTTTGGTGATTCTTAGTACAGTGTTTGCAGACCTCTGGACCACGATTTCAACATGAAGTGTCCGCCAGGCGGTCCGCTGAATTTCTTTCTCCATTGGCCTTGCAGACACCATCCGCCGTCTTCATCTCCCATGATCCTGCCCTGATACGTCCACCCAAAGGCGGGATAGAGCTTCACGAACCGGACACTTCTCCCGGGCATCACTTGGCCATAGACGACAAACGGGGCAACTGTATCCTCCCCGCGGCCGGAGAACAAGATGAGGCCCTTCCTCAGCACTCTGGGAGCCTCCCTGAAGACCTGGCCGATGTGGAATCCCATGGACTCCACGCTCGAAGGAGGCTGATAGTTGTAGCTTCCTGTCCACTCCCCCACGAGTGTGTGCCTCCACCAGGCGAGCTCCTGGTCACTGCGGTTGCCGCTGTACTCGTCAGAGCCGGAAATGGCGCCGAGAGCCCCGTGCGAGATGAGCAGCCCAAGCAAGCCATCACGTCTCCTGCCATCACAGGTGCCGGCCTCAACGGCCAACAGCAGGACGCTGTCATCGGCAGGATACTGAAGAAGCAGCCGAACAATAGCCAAATGCCCATTCTGCGCGGCTCTCCATAGCAGTGTAC|downstream_gene_variant|MODIFIER|exon-XM_006968147.1-1|GENE_exon-XM_006968147.1-1|transcript|rna-XM_006968147.1|protein_coding||c.*236delCinsGTACACTGCTATGGAGAGCCGCGCAGAATGGGCATTTGGCTATTGTTCGGCTGCTTCTTCAGTATCCTGCCGATGACAGCGTCCTGCTGTTGGCCGTTGAGGCCGGCACCTGTGATGGCAGGAGACGTGATGGCTTGCTTGGGCTGCTCATCTCGCACGGGGCTCTCGGCGCCATTTCCGGCTCTGACGAGTACAGCGGCAACCGCAGTGACCAGGAGCTCGCCTGGTGGAGGCACACACTCGTGGGGGAGTGGACAGGAAGCTACAACTATCAGCCTCCTTCGAGCGTGGAGTCCATGGGATTCCACATCGGCCAGGTCTTCAGGGAGGCTCCCAGAGTGCTGAGGAAGGGCCTCATCTTGTTCTCCGGCCGCGGGGAGGATACAGTTGCCCCGTTTGTCGTCTATGGCCAAGTGATGCCCGGGAGAAGTGTCCGGTTCGTGAAGCTCTATCCCGCCTTTGGGTGGACGTATCAGGGCAGGATCATGGGAGATGAAGACGGCGGATGGTGTCTGCAAGGCCAATGGAGAAAGAAATTCAGCGGACCGCCTGGCGGACACTTCATGTTGAAATCGTGGTCCAGAGGTCTGCAAACACTGTACTAAGAATCACCAAAAAGTACGATAGGCTTTCATAATAGAATTAACTCCATGATATATCTTGATATCCGGTAAACCCCAACTTGACTCACCCCCTGTATCCTCTCCGGACTTTTTCCTCTCGCTCGTCCCAACATCCAACTCTTTACATTCTTTAATTCTCTACCTTTGATCAACCGACAGCTTTGTAAAGTGTATTTGAACCACGATGGACTATTCACCAACTAGGGCTCCTTCTCACCCTAGCTAGCTGCGCCTATCAACAATAGCAAAATGATGATTTCACTTAGACCTTGACATTCATTGCCTGATATTCCATTGAATCATGGTACATTCACAAGGTAGACAACGCGCACAGCCAGATATTCTACCCACCTAGTTAAGAGTTTTCTGTGCGCAT|||||236|,ATGCGCACAGAAAACTCTTAACTAGGTGGGTAGAATATCTGGCTGTGCGCGTTGTCTACCTTGTGAATGTACCATGATTCAATGGAATATCAGGCAATGAATGTCAAGGTCTAAGTGAAATCATCATTTTGCTATTGTTGATAGGCGCAGCTAGCTAGGGTGAGAAGGAGCCCTAGTTGGTGAATAGTCCATCGTGGTTCAAATACACTTTACAAAGCTGTCGGTTGATCAAAGGTAGAGAATTAAAGAATGTAAAGAGTTGGATGTTGGGACGAGCGAGAGGAAAAAGTCCGGAGAGGATACAGGGGGTGAGTCAAGTTGGGGTTTACCGGATATCAAGATATATCATGGAGTTAATTCTATTATGAAAGCCTATCGTACTTTTTGGTGATTCTTAGTACAGTGTTTGCAGACCTCTGGACCACGATTTCAACATGAAGTGTCCGCCAGGCGGTCCGCTGAATTTCTTTCTCCATTGGCCTTGCAGACACCATCCGCCGTCTTCATCTCCCATGATCCTGCCCTGATACGTCCACCCAAAGGCGGGATAGAGCTTCACGAACCGGACACTTCTCCCGGGCATCACTTGGCCATAGACGACAAACGGGGCAACTGTATCCTCCCCGCGGCCGGAGAACAAGATGAGGCCCTTCCTCAGCACTCTGGGAGCCTCCCTGAAGACCTGGCCGATGTGGAATCCCATGGACTCCACGCTCGAAGGAGGCTGATAGTTGTAGCTTCCTGTCCACTCCCCCACGAGTGTGTGCCTCCACCAGGCGAGCTCCTGGTCACTGCGGTTGCCGCTGTACTCGTCAGAGCCGGAAATGGCGCCGAGAGCCCCGTGCGAGATGAGCAGCCCAAGCAAGCCATCACGTCTCCTGCCATCACAGGTGCCGGCCTCAACGGCCAACAGCAGGACGCTGTCATCGGCAGGATACTGAAGAAGCAGCCGAACAATAGCCAAATGCCCATTCTGCGCGGCTCTCCATAGCAGTGTAC|downstream_gene_variant|MODIFIER|exon-XM_006968147.1-1|GENE_exon-XM_006968147.1-1|transcript|rna-XM_006968147.1|protein_coding||c.*236delAinsGTACACTGCTATGGAGAGCCGCGCAGAATGGGCATTTGGCTATTGTTCGGCTGCTTCTTCAGTATCCTGCCGATGACAGCGTCCTGCTGTTGGCCGTTGAGGCCGGCACCTGTGATGGCAGGAGACGTGATGGCTTGCTTGGGCTGCTCATCTCGCACGGGGCTCTCGGCGCCATTTCCGGCTCTGACGAGTACAGCGGCAACCGCAGTGACCAGGAGCTCGCCTGGTGGAGGCACACACTCGTGGGGGAGTGGACAGGAAGCTACAACTATCAGCCTCCTTCGAGCGTGGAGTCCATGGGATTCCACATCGGCCAGGTCTTCAGGGAGGCTCCCAGAGTGCTGAGGAAGGGCCTCATCTTGTTCTCCGGCCGCGGGGAGGATACAGTTGCCCCGTTTGTCGTCTATGGCCAAGTGATGCCCGGGAGAAGTGTCCGGTTCGTGAAGCTCTATCCCGCCTTTGGGTGGACGTATCAGGGCAGGATCATGGGAGATGAAGACGGCGGATGGTGTCTGCAAGGCCAATGGAGAAAGAAATTCAGCGGACCGCCTGGCGGACACTTCATGTTGAAATCGTGGTCCAGAGGTCTGCAAACACTGTACTAAGAATCACCAAAAAGTACGATAGGCTTTCATAATAGAATTAACTCCATGATATATCTTGATATCCGGTAAACCCCAACTTGACTCACCCCCTGTATCCTCTCCGGACTTTTTCCTCTCGCTCGTCCCAACATCCAACTCTTTACATTCTTTAATTCTCTACCTTTGATCAACCGACAGCTTTGTAAAGTGTATTTGAACCACGATGGACTATTCACCAACTAGGGCTCCTTCTCACCCTAGCTAGCTGCGCCTATCAACAATAGCAAAATGATGATTTCACTTAGACCTTGACATTCATTGCCTGATATTCCATTGAATCATGGTACATTCACAAGGTAGACAACGCGCACAGCCAGATATTCTACCCACCTAGTTAAGAGTTTTCTGTGCGCAT|||||236|,ATGCGCACAGAAAACTCTTAACTAGGTGGGTAGAATATCTGGCTGTGCGCGTTGTCTACCTTGTGAATGTACCATGATTCAATGGAATATCAGGCAATGAATGTCAAGGTCTAAGTGAAATCATCATTTTGCTATTGTTGATAGGCGCAGCTAGCTAGGGTGAGAAGGAGCCCTAGTTGGTGAATAGTCCATCGTGGTTCAAATACACTTTACAAAGCTGTCGGTTGATCAAAGGTAGAGAATTAAAGAATGTAAAGAGTTGGATGTTGGGACGAGCGAGAGGAAAAAGTCCGGAGAGGATACAGGGGGTGAGTCAAGTTGGGGTTTACCGGATATCAAGATATATCATGGAGTTAATTCTATTATGAAAGCCTATCGTACTTTTTGGTGATTCTTAGTACAGTGTTTGCAGACCTCTGGACCACGATTTCAACATGAAGTGTCCGCCAGGCGGTCCGCTGAATTTCTTTCTCCATTGGCCTTGCAGACACCATCCGCCGTCTTCATCTCCCATGATCCTGCCCTGATACGTCCACCCAAAGGCGGGATAGAGCTTCACGAACCGGACACTTCTCCCGGGCATCACTTGGCCATAGACGACAAACGGGGCAACTGTATCCTCCCCGCGGCCGGAGAACAAGATGAGGCCCTTCCTCAGCACTCTGGGAGCCTCCCTGAAGACCTGGCCGATGTGGAATCCCATGGACTCCACGCTCGAAGGAGGCTGATAGTTGTAGCTTCCTGTCCACTCCCCCACGAGTGTGTGCCTCCACCAGGCGAGCTCCTGGTCACTGCGGTTGCCGCTGTACTCGTCAGAGCCGGAAATGGCGCCGAGAGCCCCGTGCGAGATGAGCAGCCCAAGCAAGCCATCACGTCTCCTGCCATCACAGGTGCCGGCCTCAACGGCCAACAGCAGGACGCTGTCATCGGCAGGATACTGAAGAAGCAGCCGAACAATAGCCAAATGCCCATTCTGCGCGGCTCTCCATAGCAGTGTAC|intergenic_region|MODIFIER|exon-XM_006968146.1-1-exon-XM_006968147.1-1|GENE_exon-XM_006968146.1-1-GENE_exon-XM_006968147.1-1|intergenic_region|GENE_exon-XM_006968146.1-1-GENE_exon-XM_006968147.1-1|||n.143045_143046insATGCGCACAGAAAACTCTTAACTAGGTGGGTAGAATATCTGGCTGTGCGCGTTGTCTACCTTGTGAATGTACCATGATTCAATGGAATATCAGGCAATGAATGTCAAGGTCTAAGTGAAATCATCATTTTGCTATTGTTGATAGGCGCAGCTAGCTAGGGTGAGAAGGAGCCCTAGTTGGTGAATAGTCCATCGTGGTTCAAATACACTTTACAAAGCTGTCGGTTGATCAAAGGTAGAGAATTAAAGAATGTAAAGAGTTGGATGTTGGGACGAGCGAGAGGAAAAAGTCCGGAGAGGATACAGGGGGTGAGTCAAGTTGGGGTTTACCGGATATCAAGATATATCATGGAGTTAATTCTATTATGAAAGCCTATCGTACTTTTTGGTGATTCTTAGTACAGTGTTTGCAGACCTCTGGACCACGATTTCAACATGAAGTGTCCGCCAGGCGGTCCGCTGAATTTCTTTCTCCATTGGCCTTGCAGACACCATCCGCCGTCTTCATCTCCCATGATCCTGCCCTGATACGTCCACCCAAAGGCGGGATAGAGCTTCACGAACCGGACACTTCTCCCGGGCATCACTTGGCCATAGACGACAAACGGGGCAACTGTATCCTCCCCGCGGCCGGAGAACAAGATGAGGCCCTTCCTCAGCACTCTGGGAGCCTCCCTGAAGACCTGGCCGATGTGGAATCCCATGGACTCCACGCTCGAAGGAGGCTGATAGTTGTAGCTTCCTGTCCACTCCCCCACGAGTGTGTGCCTCCACCAGGCGAGCTCCTGGTCACTGCGGTTGCCGCTGTACTCGTCAGAGCCGGAAATGGCGCCGAGAGCCCCGTGCGAGATGAGCAGCCCAAGCAAGCCATCACGTCTCCTGCCATCACAGGTGCCGGCCTCAACGGCCAACAGCAGGACGCTGTCATCGGCAGGATACTGAAGAAGCAGCCGAACAATAGCCAAATGCCCATTCTGCGCGGCTCTCCATAGCAGTGTAC||||||,ATGCGCACAGAAAACTCTTAACTAGGTGGGTAGAATATCTGGCTGTGCGCGTTGTCTACCTTGTGAATGTACCATGATTCAATGGAATATCAGGCAATGAATGTCAAGGTCTAAGTGAAATCATCATTTTGCTATTGTTGATAGGCGCAGCTAGCTAGGGTGAGAAGGAGCCCTAGTTGGTGAATAGTCCATCGTGGTTCAAATACACTTTACAAAGCTGTCGGTTGATCAAAGGTAGAGAATTAAAGAATGTAAAGAGTTGGATGTTGGGACGAGCGAGAGGAAAAAGTCCGGAGAGGATACAGGGGGTGAGTCAAGTTGGGGTTTACCGGATATCAAGATATATCATGGAGTTAATTCTATTATGAAAGCCTATCGTACTTTTTGGTGATTCTTAGTACAGTGTTTGCAGACCTCTGGACCACGATTTCAACATGAAGTGTCCGCCAGGCGGTCCGCTGAATTTCTTTCTCCATTGGCCTTGCAGACACCATCCGCCGTCTTCATCTCCCATGATCCTGCCCTGATACGTCCACCCAAAGGCGGGATAGAGCTTCACGAACCGGACACTTCTCCCGGGCATCACTTGGCCATAGACGACAAACGGGGCAACTGTATCCTCCCCGCGGCCGGAGAACAAGATGAGGCCCTTCCTCAGCACTCTGGGAGCCTCCCTGAAGACCTGGCCGATGTGGAATCCCATGGACTCCACGCTCGAAGGAGGCTGATAGTTGTAGCTTCCTGTCCACTCCCCCACGAGTGTGTGCCTCCACCAGGCGAGCTCCTGGTCACTGCGGTTGCCGCTGTACTCGTCAGAGCCGGAAATGGCGCCGAGAGCCCCGTGCGAGATGAGCAGCCCAAGCAAGCCATCACGTCTCCTGCCATCACAGGTGCCGGCCTCAACGGCCAACAGCAGGACGCTGTCATCGGCAGGATACTGAAGAAGCAGCCGAACAATAGCCAAATGCCCATTCTGCGCGGCTCTCCATAGCAGTGTAC|intergenic_region|MODIFIER|exon-XM_006968146.1-1-exon-XM_006968147.1-1|GENE_exon-XM_006968146.1-1-GENE_exon-XM_006968147.1-1|intergenic_region|GENE_exon-XM_006968146.1-1-GENE_exon-XM_006968147.1-1|||n.143046delCinsATGCGCACAGAAAACTCTTAACTAGGTGGGTAGAATATCTGGCTGTGCGCGTTGTCTACCTTGTGAATGTACCATGATTCAATGGAATATCAGGCAATGAATGTCAAGGTCTAAGTGAAATCATCATTTTGCTATTGTTGATAGGCGCAGCTAGCTAGGGTGAGAAGGAGCCCTAGTTGGTGAATAGTCCATCGTGGTTCAAATACACTTTACAAAGCTGTCGGTTGATCAAAGGTAGAGAATTAAAGAATGTAAAGAGTTGGATGTTGGGACGAGCGAGAGGAAAAAGTCCGGAGAGGATACAGGGGGTGAGTCAAGTTGGGGTTTACCGGATATCAAGATATATCATGGAGTTAATTCTATTATGAAAGCCTATCGTACTTTTTGGTGATTCTTAGTACAGTGTTTGCAGACCTCTGGACCACGATTTCAACATGAAGTGTCCGCCAGGCGGTCCGCTGAATTTCTTTCTCCATTGGCCTTGCAGACACCATCCGCCGTCTTCATCTCCCATGATCCTGCCCTGATACGTCCACCCAAAGGCGGGATAGAGCTTCACGAACCGGACACTTCTCCCGGGCATCACTTGGCCATAGACGACAAACGGGGCAACTGTATCCTCCCCGCGGCCGGAGAACAAGATGAGGCCCTTCCTCAGCACTCTGGGAGCCTCCCTGAAGACCTGGCCGATGTGGAATCCCATGGACTCCACGCTCGAAGGAGGCTGATAGTTGTAGCTTCCTGTCCACTCCCCCACGAGTGTGTGCCTCCACCAGGCGAGCTCCTGGTCACTGCGGTTGCCGCTGTACTCGTCAGAGCCGGAAATGGCGCCGAGAGCCCCGTGCGAGATGAGCAGCCCAAGCAAGCCATCACGTCTCCTGCCATCACAGGTGCCGGCCTCAACGGCCAACAGCAGGACGCTGTCATCGGCAGGATACTGAAGAAGCAGCCGAACAATAGCCAAATGCCCATTCTGCGCGGCTCTCCATAGCAGTGTAC||||||,ATGCGCACAGAAAACTCTTAACTAGGTGGGTAGAATATCTGGCTGTGCGCGTTGTCTACCTTGTGAATGTACCATGATTCAATGGAATATCAGGCAATGAATGTCAAGGTCTAAGTGAAATCATCATTTTGCTATTGTTGATAGGCGCAGCTAGCTAGGGTGAGAAGGAGCCCTAGTTGGTGAATAGTCCATCGTGGTTCAAATACACTTTACAAAGCTGTCGGTTGATCAAAGGTAGAGAATTAAAGAATGTAAAGAGTTGGATGTTGGGACGAGCGAGAGGAAAAAGTCCGGAGAGGATACAGGGGGTGAGTCAAGTTGGGGTTTACCGGATATCAAGATATATCATGGAGTTAATTCTATTATGAAAGCCTATCGTACTTTTTGGTGATTCTTAGTACAGTGTTTGCAGACCTCTGGACCACGATTTCAACATGAAGTGTCCGCCAGGCGGTCCGCTGAATTTCTTTCTCCATTGGCCTTGCAGACACCATCCGCCGTCTTCATCTCCCATGATCCTGCCCTGATACGTCCACCCAAAGGCGGGATAGAGCTTCACGAACCGGACACTTCTCCCGGGCATCACTTGGCCATAGACGACAAACGGGGCAACTGTATCCTCCCCGCGGCCGGAGAACAAGATGAGGCCCTTCCTCAGCACTCTGGGAGCCTCCCTGAAGACCTGGCCGATGTGGAATCCCATGGACTCCACGCTCGAAGGAGGCTGATAGTTGTAGCTTCCTGTCCACTCCCCCACGAGTGTGTGCCTCCACCAGGCGAGCTCCTGGTCACTGCGGTTGCCGCTGTACTCGTCAGAGCCGGAAATGGCGCCGAGAGCCCCGTGCGAGATGAGCAGCCCAAGCAAGCCATCACGTCTCCTGCCATCACAGGTGCCGGCCTCAACGGCCAACAGCAGGACGCTGTCATCGGCAGGATACTGAAGAAGCAGCCGAACAATAGCCAAATGCCCATTCTGCGCGGCTCTCCATAGCAGTGTAC|intergenic_region|MODIFIER|exon-XM_006968146.1-1-exon-XM_006968147.1-1|GENE_exon-XM_006968146.1-1-GENE_exon-XM_006968147.1-1|intergenic_region|GENE_exon-XM_006968146.1-1-GENE_exon-XM_006968147.1-1|||n.143046delGinsATGCGCACAGAAAACTCTTAACTAGGTGGGTAGAATATCTGGCTGTGCGCGTTGTCTACCTTGTGAATGTACCATGATTCAATGGAATATCAGGCAATGAATGTCAAGGTCTAAGTGAAATCATCATTTTGCTATTGTTGATAGGCGCAGCTAGCTAGGGTGAGAAGGAGCCCTAGTTGGTGAATAGTCCATCGTGGTTCAAATACACTTTACAAAGCTGTCGGTTGATCAAAGGTAGAGAATTAAAGAATGTAAAGAGTTGGATGTTGGGACGAGCGAGAGGAAAAAGTCCGGAGAGGATACAGGGGGTGAGTCAAGTTGGGGTTTACCGGATATCAAGATATATCATGGAGTTAATTCTATTATGAAAGCCTATCGTACTTTTTGGTGATTCTTAGTACAGTGTTTGCAGACCTCTGGACCACGATTTCAACATGAAGTGTCCGCCAGGCGGTCCGCTGAATTTCTTTCTCCATTGGCCTTGCAGACACCATCCGCCGTCTTCATCTCCCATGATCCTGCCCTGATACGTCCACCCAAAGGCGGGATAGAGCTTCACGAACCGGACACTTCTCCCGGGCATCACTTGGCCATAGACGACAAACGGGGCAACTGTATCCTCCCCGCGGCCGGAGAACAAGATGAGGCCCTTCCTCAGCACTCTGGGAGCCTCCCTGAAGACCTGGCCGATGTGGAATCCCATGGACTCCACGCTCGAAGGAGGCTGATAGTTGTAGCTTCCTGTCCACTCCCCCACGAGTGTGTGCCTCCACCAGGCGAGCTCCTGGTCACTGCGGTTGCCGCTGTACTCGTCAGAGCCGGAAATGGCGCCGAGAGCCCCGTGCGAGATGAGCAGCCCAAGCAAGCCATCACGTCTCCTGCCATCACAGGTGCCGGCCTCAACGGCCAACAGCAGGACGCTGTCATCGGCAGGATACTGAAGAAGCAGCCGAACAATAGCCAAATGCCCATTCTGCGCGGCTCTCCATAGCAGTGTAC||||||,ATGCGCACAGAAAACTCTTAACTAGGTGGGTAGAATATCTGGCTGTGCGCGTTGTCTACCTTGTGAATGTACCATGATTCAATGGAATATCAGGCAATGAATGTCAAGGTCTAAGTGAAATCATCATTTTGCTATTGTTGATAGGCGCAGCTAGCTAGGGTGAGAAGGAGCCCTAGTTGGTGAATAGTCCATCGTGGTTCAAATACACTTTACAAAGCTGTCGGTTGATCAAAGGTAGAGAATTAAAGAATGTAAAGAGTTGGATGTTGGGACGAGCGAGAGGAAAAAGTCCGGAGAGGATACAGGGGGTGAGTCAAGTTGGGGTTTACCGGATATCAAGATATATCATGGAGTTAATTCTATTATGAAAGCCTATCGTACTTTTTGGTGATTCTTAGTACAGTGTTTGCAGACCTCTGGACCACGATTTCAACATGAAGTGTCCGCCAGGCGGTCCGCTGAATTTCTTTCTCCATTGGCCTTGCAGACACCATCCGCCGTCTTCATCTCCCATGATCCTGCCCTGATACGTCCACCCAAAGGCGGGATAGAGCTTCACGAACCGGACACTTCTCCCGGGCATCACTTGGCCATAGACGACAAACGGGGCAACTGTATCCTCCCCGCGGCCGGAGAACAAGATGAGGCCCTTCCTCAGCACTCTGGGAGCCTCCCTGAAGACCTGGCCGATGTGGAATCCCATGGACTCCACGCTCGAAGGAGGCTGATAGTTGTAGCTTCCTGTCCACTCCCCCACGAGTGTGTGCCTCCACCAGGCGAGCTCCTGGTCACTGCGGTTGCCGCTGTACTCGTCAGAGCCGGAAATGGCGCCGAGAGCCCCGTGCGAGATGAGCAGCCCAAGCAAGCCATCACGTCTCCTGCCATCACAGGTGCCGGCCTCAACGGCCAACAGCAGGACGCTGTCATCGGCAGGATACTGAAGAAGCAGCCGAACAATAGCCAAATGCCCATTCTGCGCGGCTCTCCATAGCAGTGTAC|intergenic_region|MODIFIER|exon-XM_006968146.1-1-exon-XM_006968147.1-1|GENE_exon-XM_006968146.1-1-GENE_exon-XM_006968147.1-1|intergenic_region|GENE_exon-XM_006968146.1-1-GENE_exon-XM_006968147.1-1|||n.143046delTinsATGCGCACAGAAAACTCTTAACTAGGTGGGTAGAATATCTGGCTGTGCGCGTTGTCTACCTTGTGAATGTACCATGATTCAATGGAATATCAGGCAATGAATGTCAAGGTCTAAGTGAAATCATCATTTTGCTATTGTTGATAGGCGCAGCTAGCTAGGGTGAGAAGGAGCCCTAGTTGGTGAATAGTCCATCGTGGTTCAAATACACTTTACAAAGCTGTCGGTTGATCAAAGGTAGAGAATTAAAGAATGTAAAGAGTTGGATGTTGGGACGAGCGAGAGGAAAAAGTCCGGAGAGGATACAGGGGGTGAGTCAAGTTGGGGTTTACCGGATATCAAGATATATCATGGAGTTAATTCTATTATGAAAGCCTATCGTACTTTTTGGTGATTCTTAGTACAGTGTTTGCAGACCTCTGGACCACGATTTCAACATGAAGTGTCCGCCAGGCGGTCCGCTGAATTTCTTTCTCCATTGGCCTTGCAGACACCATCCGCCGTCTTCATCTCCCATGATCCTGCCCTGATACGTCCACCCAAAGGCGGGATAGAGCTTCACGAACCGGACACTTCTCCCGGGCATCACTTGGCCATAGACGACAAACGGGGCAACTGTATCCTCCCCGCGGCCGGAGAACAAGATGAGGCCCTTCCTCAGCACTCTGGGAGCCTCCCTGAAGACCTGGCCGATGTGGAATCCCATGGACTCCACGCTCGAAGGAGGCTGATAGTTGTAGCTTCCTGTCCACTCCCCCACGAGTGTGTGCCTCCACCAGGCGAGCTCCTGGTCACTGCGGTTGCCGCTGTACTCGTCAGAGCCGGAAATGGCGCCGAGAGCCCCGTGCGAGATGAGCAGCCCAAGCAAGCCATCACGTCTCCTGCCATCACAGGTGCCGGCCTCAACGGCCAACAGCAGGACGCTGTCATCGGCAGGATACTGAAGAAGCAGCCGAACAATAGCCAAATGCCCATTCTGCGCGGCTCTCCATAGCAGTGTAC||||||	GT:DR:DV	1/1:0:100
NW_006711168.1	144935	4748	N	<DEL>	.	PASS	PRECISE;SVMETHOD=Snifflesv1.0.12;CHR2=NW_006711168.1;END=147912;ZMW=90;STD_quant_start=0.000000;STD_quant_stop=0.000000;Kurtosis_quant_start=42.000000;Kurtosis_quant_stop=8.725344;SVTYPE=DEL;SUPTYPE=SR;SVLEN=-2977;STRANDS=+-;STRANDS2=63,27,63,27;RE=90;REF_strand=6,4;Strandbias_pval=0.49523;AF=0.9;ANN=<DEL>|upstream_gene_variant|MODIFIER|exon-XM_006968146.1-1|GENE_exon-XM_006968146.1-1|transcript|rna-XM_006968146.1|protein_coding||c.-5102_-2126del|||||2126|,<DEL>|upstream_gene_variant|MODIFIER|exon-XM_006968147.1-1|GENE_exon-XM_006968147.1-1|transcript|rna-XM_006968147.1|protein_coding||c.-3116_-140del|||||140|,<DEL>|upstream_gene_variant|MODIFIER|TRIREDRAFT_80875|gene-TRIREDRAFT_80875|transcript|XM_006968084.1|protein_coding||c.-5138_-2162del|||||3154|WARNING_TRANSCRIPT_NO_START_CODON,<DEL>|upstream_gene_variant|MODIFIER|exon-XM_006968084.1-1|GENE_exon-XM_006968084.1-1|transcript|rna-XM_006968084.1|protein_coding||c.-3154_-178del|||||3154|,<DEL>|downstream_gene_variant|MODIFIER|TRIREDRAFT_67493|gene-TRIREDRAFT_67493|transcript|XM_006968146.1|protein_coding||c.*3402_*6378del|||||2126|WARNING_TRANSCRIPT_NO_START_CODON,<DEL>|downstream_gene_variant|MODIFIER|TRIREDRAFT_67239|gene-TRIREDRAFT_67239|transcript|XM_006968147.1|protein_coding||c.*1654_*4630del|||||140|WARNING_TRANSCRIPT_NO_START_CODON,<DEL>|intergenic_region|MODIFIER|exon-XM_006968147.1-1-exon-XM_006968084.1-1|GENE_exon-XM_006968147.1-1-GENE_exon-XM_006968084.1-1|intergenic_region|GENE_exon-XM_006968147.1-1-GENE_exon-XM_006968084.1-1|||n.144936_147912del||||||	GT:DR:DV	1/1:10:90
NW_006711168.1STRANDBIAS	4749	N	<INV>	.	0.0	PRECISE;SVMETHOD=Snifflesv1.0.12;CHR2=NW_006711168.1;END=150059;ZMW=152;STD_quant_start=0.000000;STD_quant_stop=0.000000;Kurtosis_quant_start=30.993176;Kurtosis_quant_stop=22.343326;SVTYPE=INV;SUPTYPE=SR;SVLEN=5124;STRANDS=++;STRANDS2=152,0,0,152;RE=152;REF_strand=1,4;Strandbias_pval=2.0526e-07;AF=0.968153	GT:DR:DV	1/1:5:152
NW_006711168.1	147913	4750	N	<INV>	.	PASS	PRECISE;SVMETHOD=Snifflesv1.0.12;CHR2=NW_006711168.1;END=150060;ZMW=90;STD_quant_start=0.000000;STD_quant_stop=0.000000;Kurtosis_quant_start=8.725344;Kurtosis_quant_stop=19.488997;SVTYPE=INV;SUPTYPE=SR;SVLEN=2147;STRANDS=--;STRANDS2=27,63,63,27;RE=90;REF_strand=7,8;Strandbias_pval=0.238241;AF=0.857143;ANN=<INV>|inversion|HIGH|exon-XM_006968084.1-1|GENE_exon-XM_006968084.1-1|transcript|rna-XM_006968084.1|protein_coding|1/4|c.-176_*137inv||||||,<INV>|inversion|HIGH|exon-XM_006968084.1-1|GENE_exon-XM_006968084.1-1|transcript|rna-XM_006968084.1|protein_coding|2/4|c.-176_*137inv||||||,<INV>|inversion|HIGH|exon-XM_006968084.1-1|GENE_exon-XM_006968084.1-1|transcript|rna-XM_006968084.1|protein_coding|3/4|c.-176_*137inv||||||,<INV>|inversion|HIGH|exon-XM_006968084.1-1|GENE_exon-XM_006968084.1-1|transcript|rna-XM_006968084.1|protein_coding|4/4|c.-176_*137inv||||||,<INV>|upstream_gene_variant|MODIFIER|exon-XM_006968147.1-1|GENE_exon-XM_006968147.1-1|transcript|rna-XM_006968147.1|protein_coding||c.-5264_-3118inv|||||3118|,<INV>|upstream_gene_variant|MODIFIER|TRIREDRAFT_80875|gene-TRIREDRAFT_80875|transcript|XM_006968084.1|protein_coding|||||||176|WARNING_TRANSCRIPT_NO_START_CODON,<INV>|upstream_gene_variant|MODIFIER|exon-XM_006968084.1-1|GENE_exon-XM_006968084.1-1|transcript|rna-XM_006968084.1|protein_coding|1/4|c.-176_*137inv|||||176|,<INV>|upstream_gene_variant|MODIFIER|TRIREDRAFT_80879|gene-TRIREDRAFT_80879|transcript|XM_006968085.1|protein_coding||c.-8789_-6643inv|||||6779|WARNING_TRANSCRIPT_NO_START_CODON,<INV>|upstream_gene_variant|MODIFIER|exon-XM_006968085.1-1|GENE_exon-XM_006968085.1-1|transcript|rna-XM_006968085.1|protein_coding||c.-6785_-4639inv|||||6779|,<INV>|downstream_gene_variant|MODIFIER|TRIREDRAFT_67239|gene-TRIREDRAFT_67239|transcript|XM_006968147.1|protein_coding||c.*4632_*6778inv|||||3118|WARNING_TRANSCRIPT_NO_START_CODON,<INV>|intergenic_region|MODIFIER|exon-XM_006968147.1-1-exon-XM_006968084.1-1|GENE_exon-XM_006968147.1-1-GENE_exon-XM_006968084.1-1|intergenic_region|GENE_exon-XM_006968147.1-1-GENE_exon-XM_006968084.1-1|||n.147914_150060inv||||||,<INV>|non_coding_transcript_variant|MODIFIER|TRIREDRAFT_80875|gene-TRIREDRAFT_80875|transcript|XM_006968084.1|protein_coding||||||||WARNING_TRANSCRIPT_NO_START_CODON	GT:DR:DV	1/1:15:90
NW_006711168.1	165758	4751	N	<DEL>	.	PASS	PRECISE;SVMETHOD=Snifflesv1.0.12;CHR2=NW_006711168.1;END=167391;ZMW=200;STD_quant_start=0.100000;STD_quant_stop=0.000000;Kurtosis_quant_start=23.227269;Kurtosis_quant_stop=14.033184;SVTYPE=DEL;SUPTYPE=SR;SVLEN=-1633;STRANDS=+-;STRANDS2=101,99,101,99;RE=200;REF_strand=4,4;Strandbias_pval=1;AF=0.961538;ANN=<DEL>|upstream_gene_variant|MODIFIER|exon-XM_006968149.1-1|GENE_exon-XM_006968149.1-1|transcript|rna-XM_006968149.1|protein_coding||c.-1928_-296del|||||296|WARNING_TRANSCRIPT_NO_START_CODON,<DEL>|upstream_gene_variant|MODIFIER|TRIREDRAFT_80881|gene-TRIREDRAFT_80881|transcript|XM_006968087.1|protein_coding||c.-3582_-1950del|||||1842|WARNING_TRANSCRIPT_NO_START_CODON,<DEL>|upstream_gene_variant|MODIFIER|exon-XM_006968087.1-1|GENE_exon-XM_006968087.1-1|transcript|rna-XM_006968087.1|protein_coding||c.-1911_-279del|||||1842|,<DEL>|upstream_gene_variant|MODIFIER|TRIREDRAFT_123396|gene-TRIREDRAFT_123396|transcript|XM_006968088.1|protein_coding||c.-6477_-4845del|||||5692|WARNING_TRANSCRIPT_NO_START_CODON,<DEL>|upstream_gene_variant|MODIFIER|exon-XM_006968088.1-1|GENE_exon-XM_006968088.1-1|transcript|rna-XM_006968088.1|protein_coding||c.-5692_-4060del|||||5692|WARNING_TRANSCRIPT_NO_START_CODON,<DEL>|downstream_gene_variant|MODIFIER|TRIREDRAFT_67217|gene-TRIREDRAFT_67217|transcript|XM_006968086.1|protein_coding||c.*4226_*5858del|||||3452|WARNING_TRANSCRIPT_NO_START_CODON,<DEL>|downstream_gene_variant|MODIFIER|exon-XM_006968086.1-1|GENE_exon-XM_006968086.1-1|transcript|rna-XM_006968086.1|protein_coding||c.*3452_*5084del|||||3452|,<DEL>|downstream_gene_variant|MODIFIER|TRIREDRAFT_5247|gene-TRIREDRAFT_5247|transcript|XM_006968050.1|protein_coding||c.*2321_*3953del|||||1959|WARNING_TRANSCRIPT_NO_START_CODON,<DEL>|downstream_gene_variant|MODIFIER|exon-XM_006968050.1-1|GENE_exon-XM_006968050.1-1|transcript|rna-XM_006968050.1|protein_coding||c.*1959_*3591del|||||1959|,<DEL>|downstream_gene_variant|MODIFIER|TRIREDRAFT_67377|gene-TRIREDRAFT_67377|transcript|XM_006968149.1|protein_coding||c.*1784_*3416del|||||296|WARNING_TRANSCRIPT_NO_START_CODON,<DEL>|intergenic_region|MODIFIER|exon-XM_006968149.1-1-exon-XM_006968087.1-1|GENE_exon-XM_006968149.1-1-GENE_exon-XM_006968087.1-1|intergenic_region|GENE_exon-XM_006968149.1-1-GENE_exon-XM_006968087.1-1|||n.165759_167391del||||||	GT:DR:DV	1/1:8:200
NW_006711168.1	169892	4752	N	<DEL>	.	PASS	PRECISE;SVMETHOD=Snifflesv1.0.12;CHR2=NW_006711168.1;END=172729;ZMW=168;STD_quant_start=0.000000;STD_quant_stop=0.000000;Kurtosis_quant_start=28.428571;Kurtosis_quant_stop=10.091418;SVTYPE=DEL;SUPTYPE=SR;SVLEN=-2837;STRANDS=+-;STRANDS2=92,76,92,76;RE=168;REF_strand=6,5;Strandbias_pval=1;AF=0.938547;ANN=<DEL>|feature_ablation|HIGH|TRIREDRAFT_123396&TRIREDRAFT_5249&exon-XM_006968051.1-1&exon-XM_006968088.1-1|gene-TRIREDRAFT_123396&gene-TRIREDRAFT_5249&GENE_exon-XM_006968051.1-1&GENE_exon-XM_006968088.1-1|gene_variant|GENE_exon-XM_006968051.1-1|||n.169893_172729del||||||	GT:DR:DV	1/1:11:168
NW_006711168.1	179246	4753	N	<DEL>	.	PASS	PRECISE;SVMETHOD=Snifflesv1.0.12;CHR2=NW_006711168.1;END=179826;ZMW=59;STD_quant_start=0.185695;STD_quant_stop=0.000000;Kurtosis_quant_start=2.206897;Kurtosis_quant_stop=-0.583333;SVTYPE=DEL;SUPTYPE=SR;SVLEN=-580;STRANDS=+-;STRANDS2=28,31,28,31;RE=59;REF_strand=104,72;Strandbias_pval=0.131294;AF=0.251064;ANN=<DEL>|upstream_gene_variant|MODIFIER|exon-XM_006968052.1-1|GENE_exon-XM_006968052.1-1|transcript|rna-XM_006968052.1|protein_coding||c.-5105_-4526del|||||4526|,<DEL>|upstream_gene_variant|MODIFIER|exon-XM_006968150.1-1|GENE_exon-XM_006968150.1-1|transcript|rna-XM_006968150.1|protein_coding||c.-960_-381del|||||282|,<DEL>|upstream_gene_variant|MODIFIER|TRIREDRAFT_23048|gene-TRIREDRAFT_23048|transcript|XM_006968059.1|protein_coding||c.-1443_-864del|||||586|WARNING_TRANSCRIPT_NO_START_CODON,<DEL>|upstream_gene_variant|MODIFIER|exon-XM_006968059.1-1|GENE_exon-XM_006968059.1-1|transcript|rna-XM_006968059.1|protein_coding||c.-586_-7del|||||586|,<DEL>|upstream_gene_variant|MODIFIER|TRIREDRAFT_80890|gene-TRIREDRAFT_80890|transcript|XM_006968151.1|protein_coding||c.-3020_-2441del|||||1541|WARNING_TRANSCRIPT_NO_START_CODON,<DEL>|upstream_gene_variant|MODIFIER|TRIREDRAFT_67205|gene-TRIREDRAFT_67205|transcript|XM_006968152.1|protein_coding||c.-4959_-4380del|||||3673|WARNING_TRANSCRIPT_NO_START_CODON,<DEL>|downstream_gene_variant|MODIFIER|TRIREDRAFT_5250|gene-TRIREDRAFT_5250|transcript|XM_006968052.1|protein_coding||c.*5338_*5917del|||||4526|WARNING_TRANSCRIPT_NO_START_CODON,<DEL>|downstream_gene_variant|MODIFIER|TRIREDRAFT_110586|gene-TRIREDRAFT_110586|transcript|XM_006968089.1|protein_coding||c.*4081_*4660del|||||1814|WARNING_TRANSCRIPT_NO_START_CODON,<DEL>|downstream_gene_variant|MODIFIER|exon-XM_006968089.1-1|GENE_exon-XM_006968089.1-1|transcript|rna-XM_006968089.1|protein_coding||c.*1814_*2393del|||||1814|,<DEL>|downstream_gene_variant|MODIFIER|TRIREDRAFT_51130|gene-TRIREDRAFT_51130|transcript|XM_006968150.1|protein_coding||c.*1381_*1960del|||||282|WARNING_TRANSCRIPT_NO_START_CODON,<DEL>|downstream_gene_variant|MODIFIER|exon-XM_006968151.1-1|GENE_exon-XM_006968151.1-1|transcript|rna-XM_006968151.1|protein_coding||c.*1147_*1726del|||||1541|,<DEL>|downstream_gene_variant|MODIFIER|exon-XM_006968152.1-1|GENE_exon-XM_006968152.1-1|transcript|rna-XM_006968152.1|protein_coding||c.*3094_*3673del|||||3673|WARNING_TRANSCRIPT_NO_START_CODON,<DEL>|intergenic_region|MODIFIER|exon-XM_006968150.1-1-exon-XM_006968059.1-1|GENE_exon-XM_006968150.1-1-GENE_exon-XM_006968059.1-1|intergenic_region|GENE_exon-XM_006968150.1-1-GENE_exon-XM_006968059.1-1|||n.179247_179826del||||||	GT:DR:DV	0/0:176:59
NW_006711168.1	181611	4754	N	<DEL>	.	PASS	PRECISE;SVMETHOD=Snifflesv1.0.12;CHR2=NW_006711168.1;END=181760;ZMW=71;STD_quant_start=0.000000;STD_quant_stop=0.000000;Kurtosis_quant_start=8.634777;Kurtosis_quant_stop=4.322860;SVTYPE=DEL;SUPTYPE=AL,SR;SVLEN=-149;STRANDS=+-;STRANDS2=36,35,36,35;RE=71;REF_strand=108,76;Strandbias_pval=0.26244;AF=0.278431;ANN=<DEL>|upstream_gene_variant|MODIFIER|exon-XM_006968150.1-1|GENE_exon-XM_006968150.1-1|transcript|rna-XM_006968150.1|protein_coding||c.-2894_-2746del|||||2647|,<DEL>|upstream_gene_variant|MODIFIER|TRIREDRAFT_67205|gene-TRIREDRAFT_67205|transcript|XM_006968152.1|protein_coding||c.-2594_-2446del|||||1308|WARNING_TRANSCRIPT_NO_START_CODON,<DEL>|downstream_gene_variant|MODIFIER|TRIREDRAFT_110586|gene-TRIREDRAFT_110586|transcript|XM_006968089.1|protein_coding||c.*6446_*6594del|||||4179|WARNING_TRANSCRIPT_NO_START_CODON,<DEL>|downstream_gene_variant|MODIFIER|exon-XM_006968089.1-1|GENE_exon-XM_006968089.1-1|transcript|rna-XM_006968089.1|protein_coding||c.*4179_*4327del|||||4179|,<DEL>|downstream_gene_variant|MODIFIER|TRIREDRAFT_51130|gene-TRIREDRAFT_51130|transcript|XM_006968150.1|protein_coding||c.*3746_*3894del|||||2647|WARNING_TRANSCRIPT_NO_START_CODON,<DEL>|downstream_gene_variant|MODIFIER|TRIREDRAFT_23048|gene-TRIREDRAFT_23048|transcript|XM_006968059.1|protein_coding||c.*1779_*1927del|||||922|WARNING_TRANSCRIPT_NO_START_CODON,<DEL>|downstream_gene_variant|MODIFIER|exon-XM_006968059.1-1|GENE_exon-XM_006968059.1-1|transcript|rna-XM_006968059.1|protein_coding||c.*922_*1070del|||||922|,<DEL>|downstream_gene_variant|MODIFIER|exon-XM_006968152.1-1|GENE_exon-XM_006968152.1-1|transcript|rna-XM_006968152.1|protein_coding||c.*1160_*1308del|||||1308|WARNING_TRANSCRIPT_NO_START_CODON,<DEL>|intron_variant|MODIFIER|exon-XM_006968151.1-1|GENE_exon-XM_006968151.1-1|transcript|rna-XM_006968151.1|protein_coding|2/2|c.420+11_421-10del||||||,<DEL>|non_coding_transcript_variant|MODIFIER|TRIREDRAFT_80890|gene-TRIREDRAFT_80890|transcript|XM_006968151.1|protein_coding||||||||WARNING_TRANSCRIPT_NO_START_CODON	GT:DR:DV	0/0:184:71
NW_006711168.1	182461	4755	N	TCTGTTTGCCTTCAGCCTTGGCTGTACTTGTCTCGATCTCATGTATCTCAACCTTTAAATTGTTTGTTGTCATACCAGCATGCGGAATTCATCATGATTATTATTTGCTGAATTAATTACATATTGCCATTACCAACTGAAGCCCACACTTTTTGGACGGTATCAACTGTTGGTTCATGCGGTTTGCATGCGTACTACATGTACCTATTATAAGCCAAGTCTCTAAGCGGCGAATTTGGTCCATGACCGATAGCCGCAAAGAAGCAATCAATTCAACGGGCGCTGTAGGCTGCTTACTTTAAAACAGCTCTGAAATGAAATGCAAACCCCATATTCACTTTTGACATGATATTACAGAAGCCAGCTACCAATCTGTCAAATGTACAAGTGATTCCGCTTCTACCTACATCACACTGTCCTCTTTTGCCCGCAATGTTATCAGCATACAACGTGAACTTTGAGGTCATACGCTATAAGCCATAGTCGCTGTGCTTATGCAATGACGTAACTTTCTTTTTTCACATGAGCCGCAACTTCAGCCCTTCTCAGCGTATACTACTAGTTCAAGATCAGTAATCCCTCAGCGTACAACTCAAGATCAGTAATCCATTGTAGGAATGCATTATTCATCTAGCGTGATAGCTACCCCGAATTCTGCAAAGATTAATAATCAGCCTCTGCCCTTTTGCTAAACGAGATCCTCTTCCCGCAACGATCAGCTGCTGTCCATCTCTATTGATCAGAAACAGCCCCTCTTAGCCCAAGTTCCTACTACAGTAATTATTCATGTTGAAGCCATATCTTAGTGCTGAGTCAGAATTTTCTTGTACTTTAATCGTTACGAGCTCGCTTGATACTGGCTATGATCTAGCACGTAAAGTGATGTATCAGCGCAGAATTGCAACCCCAGCTCAACTCGAAACGCCATATATGCAGACAGTATTAGGACTCAAAGCCACTAGTAAAAATAGCATTCGGAAGCTTGTTGAAAAATATCCCCGGAAGCTTTCGGAAATCAAAGATGGGCATGTTGGTTGTCGTTACAATGCTTCCGAAATTGTCCCACTTGGGTTAGTTGACGAGTAATGCGCAAAGCAGGAATACCGTCGCAGCTTGCTGAACTGAACGGTACACAGGCTTTACATCTACTCTTGCTGCGGTAATTGCGGTATTTCGGGGGGAAACGGTGGGCATATGTTGCTTGCTATTCGTCCGAAATACCGAAAATGTTACTATATATATGTATATAACTCCGCACTCATAAGTCGAGGCTAGACATTCTGAGACAGCTCGCCTATCGTATTTCTTTAGCCTGTTCTGGTGTATTTGGTTTGAATCAGCAAATCACCCACGATTCGGTACTCGCAATCGGAAAATAATCCAAAGATGTAGTGAATAAATGAATATTTTTCAAGCAAGTCATGGCCACACACCGAAAATTGTGAAGCTACGGCTTTCCCTTGGAAGCACATCTACTTCCTATTAAACCCTAGCTTTCCTTGATAAGCATATATATACCTTGCATATTTGAAAATTATTACCTACTAAACTGTTTTGTCAAGCTACCTTCCCTCATGCAATAGCAAAATAACCTGTTTAGAGTCACTGGCGGAGTTCCGCTACTCATTTCCATAAATGCTCCAAGCACTTCCAAAGTGTGCTATAAGAATTATAAAAGAGAATGCCTTTCCCCAGAAACACATCCAATTCATACCATATCTTACTCTAATCAACTTTCTTTTATAACCGTAAACACCTTACATCTTTGAAAATGACGACTCACCAAACAGCCAAAACAAGCTACGTTCCCTACCGCGATGGCAAAATAGCCTACCGCCGATTCGGAGCCCCCAGCGGCGTTCCACTGCTCTTCCTCATCCATTTCCGCGGCACCATGGATAAATGGGATCCCCTTCTTATAAACAGCATCGCAGCTTCCAGACCAGTCATCCTCGTCGACTACTGCGGAGTCGGCCAAAGCACCGGCGTCGTGGCCAACAACTTCCGAGAATGGGCAGACGACATGCTCGAGTTCCTCTCTCTCATCGAGGTGCAGCAGTCGACATCTTTGGCTTCTCCCCTCGGAGGCTTCGTGGCCGAGATGATGACGCTCAACGCCGACCCCAACAAGCTCAAGATCCGGAAACTCAATCCTCGTTGGAACCGGCGCAAGTGTCGGCCCCGGGCGTCGAGAACACGGCAAACGACTATGTCCCCTATGCCGCCGCCGCAGCCGTCGAGCTGTCTTCCCTGAAAGTGCTCTTCTTCCCGCACAACGCCGTGGGTGAAAAGGCGGCCGAGGAATGGTATGCTCGGATCCAAGAGCGAAACGAGGCCACGAGCGGAGAAGTCCCCAGCGAGTGGCTTTCTCTCGGCTACAAGGATGGCGGAGCGGGATTAAAAGCGCAGGCAGACGCCTGGAGAAGTGGTTCAATCGCGAAACCAGCAGCGGGTTGGAGGGCTCGTATGACAGACTGGAGCAGATTGATATTCCCGTTTTGATTGCCAATGGCTCGGTGAGTAAACATGCTTCCAAAACAAAGCATCTACTTTGATGGTAAGCTCGCAACAAGAACTAATTGAAAACCCTTGCAGAACGACTTTATGATTCCGACTGTCAACTCGTTCAACATTCAGCAGAAGCTGCCCAACGCCACGCTGCTGGTCTACCCAAACAGCGGTCACGCATTCCATTATCAGTACGCTGAAAAGTTTGCAAAGCAGGCTGTACAGTTTCTTGAGGAATAAACTGGAAATACGAGATGTGAGACTTTGAGTTTAGTTGTTGTTCGACTGTAGTGTAGCTTGATATGAAGCAATAACCCGATAACTACCAGTTGTTGGTTTCTCGGTCACTTCTGGTCATGTTAAGCTCTCAACAGGTTCATTCCATAACAGCTCGTACCTGTATGTGAACACCCACTGTCTGGCACGCTTTGTATCTAGATAGCTGTAATCCGAACGCAGTTCGTAAAGCCTACATGAGCAAGACCATGTTGGACCTATTTCACAGAGCCGATGAGATAAAAAGACAAGTTGTAAGTACCATGACATATGAGTAAAAGAAA	.	PASS	PRECISE;SVMETHOD=Snifflesv1.0.12;CHR2=NW_006711168.1;END=182461;ZMW=196;STD_quant_start=0.000000;STD_quant_stop=1.138384;Kurtosis_quant_start=33.993078;Kurtosis_quant_stop=2.129034;SVTYPE=INS;SUPTYPE=AL,SR;SVLEN=3392;STRANDS=+-;STRANDS2=110,86,110,86;RE=196;REF_strand=1,0;Strandbias_pval=1;AF=0.994924;ANN=TCTGTTTGCCTTCAGCCTTGGCTGTACTTGTCTCGATCTCATGTATCTCAACCTTTAAATTGTTTGTTGTCATACCAGCATGCGGAATTCATCATGATTATTATTTGCTGAATTAATTACATATTGCCATTACCAACTGAAGCCCACACTTTTTGGACGGTATCAACTGTTGGTTCATGCGGTTTGCATGCGTACTACATGTACCTATTATAAGCCAAGTCTCTAAGCGGCGAATTTGGTCCATGACCGATAGCCGCAAAGAAGCAATCAATTCAACGGGCGCTGTAGGCTGCTTACTTTAAAACAGCTCTGAAATGAAATGCAAACCCCATATTCACTTTTGACATGATATTACAGAAGCCAGCTACCAATCTGTCAAATGTACAAGTGATTCCGCTTCTACCTACATCACACTGTCCTCTTTTGCCCGCAATGTTATCAGCATACAACGTGAACTTTGAGGTCATACGCTATAAGCCATAGTCGCTGTGCTTATGCAATGACGTAACTTTCTTTTTTCACATGAGCCGCAACTTCAGCCCTTCTCAGCGTATACTACTAGTTCAAGATCAGTAATCCCTCAGCGTACAACTCAAGATCAGTAATCCATTGTAGGAATGCATTATTCATCTAGCGTGATAGCTACCCCGAATTCTGCAAAGATTAATAATCAGCCTCTGCCCTTTTGCTAAACGAGATCCTCTTCCCGCAACGATCAGCTGCTGTCCATCTCTATTGATCAGAAACAGCCCCTCTTAGCCCAAGTTCCTACTACAGTAATTATTCATGTTGAAGCCATATCTTAGTGCTGAGTCAGAATTTTCTTGTACTTTAATCGTTACGAGCTCGCTTGATACTGGCTATGATCTAGCACGTAAAGTGATGTATCAGCGCAGAATTGCAACCCCAGCTCAACTCGAAACGCCATATATGCAGACAGTATTAGGACTCAAAGCCACTAGTAAAAATAGCATTCGGAAGCTTGTTGAAAAATATCCCCGGAAGCTTTCGGAAATCAAAGATGGGCATGTTGGTTGTCGTTACAATGCTTCCGAAATTGTCCCACTTGGGTTAGTTGACGAGTAATGCGCAAAGCAGGAATACCGTCGCAGCTTGCTGAACTGAACGGTACACAGGCTTTACATCTACTCTTGCTGCGGTAATTGCGGTATTTCGGGGGGAAACGGTGGGCATATGTTGCTTGCTATTCGTCCGAAATACCGAAAATGTTACTATATATATGTATATAACTCCGCACTCATAAGTCGAGGCTAGACATTCTGAGACAGCTCGCCTATCGTATTTCTTTAGCCTGTTCTGGTGTATTTGGTTTGAATCAGCAAATCACCCACGATTCGGTACTCGCAATCGGAAAATAATCCAAAGATGTAGTGAATAAATGAATATTTTTCAAGCAAGTCATGGCCACACACCGAAAATTGTGAAGCTACGGCTTTCCCTTGGAAGCACATCTACTTCCTATTAAACCCTAGCTTTCCTTGATAAGCATATATATACCTTGCATATTTGAAAATTATTACCTACTAAACTGTTTTGTCAAGCTACCTTCCCTCATGCAATAGCAAAATAACCTGTTTAGAGTCACTGGCGGAGTTCCGCTACTCATTTCCATAAATGCTCCAAGCACTTCCAAAGTGTGCTATAAGAATTATAAAAGAGAATGCCTTTCCCCAGAAACACATCCAATTCATACCATATCTTACTCTAATCAACTTTCTTTTATAACCGTAAACACCTTACATCTTTGAAAATGACGACTCACCAAACAGCCAAAACAAGCTACGTTCCCTACCGCGATGGCAAAATAGCCTACCGCCGATTCGGAGCCCCCAGCGGCGTTCCACTGCTCTTCCTCATCCATTTCCGCGGCACCATGGATAAATGGGATCCCCTTCTTATAAACAGCATCGCAGCTTCCAGACCAGTCATCCTCGTCGACTACTGCGGAGTCGGCCAAAGCACCGGCGTCGTGGCCAACAACTTCCGAGAATGGGCAGACGACATGCTCGAGTTCCTCTCTCTCATCGAGGTGCAGCAGTCGACATCTTTGGCTTCTCCCCTCGGAGGCTTCGTGGCCGAGATGATGACGCTCAACGCCGACCCCAACAAGCTCAAGATCCGGAAACTCAATCCTCGTTGGAACCGGCGCAAGTGTCGGCCCCGGGCGTCGAGAACACGGCAAACGACTATGTCCCCTATGCCGCCGCCGCAGCCGTCGAGCTGTCTTCCCTGAAAGTGCTCTTCTTCCCGCACAACGCCGTGGGTGAAAAGGCGGCCGAGGAATGGTATGCTCGGATCCAAGAGCGAAACGAGGCCACGAGCGGAGAAGTCCCCAGCGAGTGGCTTTCTCTCGGCTACAAGGATGGCGGAGCGGGATTAAAAGCGCAGGCAGACGCCTGGAGAAGTGGTTCAATCGCGAAACCAGCAGCGGGTTGGAGGGCTCGTATGACAGACTGGAGCAGATTGATATTCCCGTTTTGATTGCCAATGGCTCGGTGAGTAAACATGCTTCCAAAACAAAGCATCTACTTTGATGGTAAGCTCGCAACAAGAACTAATTGAAAACCCTTGCAGAACGACTTTATGATTCCGACTGTCAACTCGTTCAACATTCAGCAGAAGCTGCCCAACGCCACGCTGCTGGTCTACCCAAACAGCGGTCACGCATTCCATTATCAGTACGCTGAAAAGTTTGCAAAGCAGGCTGTACAGTTTCTTGAGGAATAAACTGGAAATACGAGATGTGAGACTTTGAGTTTAGTTGTTGTTCGACTGTAGTGTAGCTTGATATGAAGCAATAACCCGATAACTACCAGTTGTTGGTTTCTCGGTCACTTCTGGTCATGTTAAGCTCTCAACAGGTTCATTCCATAACAGCTCGTACCTGTATGTGAACACCCACTGTCTGGCACGCTTTGTATCTAGATAGCTGTAATCCGAACGCAGTTCGTAAAGCCTACATGAGCAAGACCATGTTGGACCTATTTCACAGAGCCGATGAGATAAAAAGACAAGTTGTAAGTACCATGACATATGAGTAAAAGAAA|upstream_gene_variant|MODIFIER|exon-XM_006968150.1-1|GENE_exon-XM_006968150.1-1|transcript|rna-XM_006968150.1|protein_coding||c.-3595delTinsTTTCTTTTACTCATATGTCATGGTACTTACAACTTGTCTTTTTATCTCATCGGCTCTGTGAAATAGGTCCAACATGGTCTTGCTCATGTAGGCTTTACGAACTGCGTTCGGATTACAGCTATCTAGATACAAAGCGTGCCAGACAGTGGGTGTTCACATACAGGTACGAGCTGTTATGGAATGAACCTGTTGAGAGCTTAACATGACCAGAAGTGACCGAGAAACCAACAACTGGTAGTTATCGGGTTATTGCTTCATATCAAGCTACACTACAGTCGAACAACAACTAAACTCAAAGTCTCACATCTCGTATTTCCAGTTTATTCCTCAAGAAACTGTACAGCCTGCTTTGCAAACTTTTCAGCGTACTGATAATGGAATGCGTGACCGCTGTTTGGGTAGACCAGCAGCGTGGCGTTGGGCAGCTTCTGCTGAATGTTGAACGAGTTGACAGTCGGAATCATAAAGTCGTTCTGCAAGGGTTTTCAATTAGTTCTTGTTGCGAGCTTACCATCAAAGTAGATGCTTTGTTTTGGAAGCATGTTTACTCACCGAGCCATTGGCAATCAAAACGGGAATATCAATCTGCTCCAGTCTGTCATACGAGCCCTCCAACCCGCTGCTGGTTTCGCGATTGAACCACTTCTCCAGGCGTCTGCCTGCGCTTTTAATCCCGCTCCGCCATCCTTGTAGCCGAGAGAAAGCCACTCGCTGGGGACTTCTCCGCTCGTGGCCTCGTTTCGCTCTTGGATCCGAGCATACCATTCCTCGGCCGCCTTTTCACCCACGGCGTTGTGCGGGAAGAAGAGCACTTTCAGGGAAGACAGCTCGACGGCTGCGGCGGCGGCATAGGGGACATAGTCGTTTGCCGTGTTCTCGACGCCCGGGGCCGACACTTGCGCCGGTTCCAACGAGGATTGAGTTTCCGGATCTTGAGCTTGTTGGGGTCGGCGTTGAGCGTCATCATCTCGGCCACGAAGCCTCCGAGGGGAGAAGCCAAAGATGTCGACTGCTGCACCTCGATGAGAGAGAGGAACTCGAGCATGTCGTCTGCCCATTCTCGGAAGTTGTTGGCCACGACGCCGGTGCTTTGGCCGACTCCGCAGTAGTCGACGAGGATGACTGGTCTGGAAGCTGCGATGCTGTTTATAAGAAGGGGATCCCATTTATCCATGGTGCCGCGGAAATGGATGAGGAAGAGCAGTGGAACGCCGCTGGGGGCTCCGAATCGGCGGTAGGCTATTTTGCCATCGCGGTAGGGAACGTAGCTTGTTTTGGCTGTTTGGTGAGTCGTCATTTTCAAAGATGTAAGGTGTTTACGGTTATAAAAGAAAGTTGATTAGAGTAAGATATGGTATGAATTGGATGTGTTTCTGGGGAAAGGCATTCTCTTTTATAATTCTTATAGCACACTTTGGAAGTGCTTGGAGCATTTATGGAAATGAGTAGCGGAACTCCGCCAGTGACTCTAAACAGGTTATTTTGCTATTGCATGAGGGAAGGTAGCTTGACAAAACAGTTTAGTAGGTAATAATTTTCAAATATGCAAGGTATATATATGCTTATCAAGGAAAGCTAGGGTTTAATAGGAAGTAGATGTGCTTCCAAGGGAAAGCCGTAGCTTCACAATTTTCGGTGTGTGGCCATGACTTGCTTGAAAAATATTCATTTATTCACTACATCTTTGGATTATTTTCCGATTGCGAGTACCGAATCGTGGGTGATTTGCTGATTCAAACCAAATACACCAGAACAGGCTAAAGAAATACGATAGGCGAGCTGTCTCAGAATGTCTAGCCTCGACTTATGAGTGCGGAGTTATATACATATATATAGTAACATTTTCGGTATTTCGGACGAATAGCAAGCAACATATGCCCACCGTTTCCCCCCGAAATACCGCAATTACCGCAGCAAGAGTAGATGTAAAGCCTGTGTACCGTTCAGTTCAGCAAGCTGCGACGGTATTCCTGCTTTGCGCATTACTCGTCAACTAACCCAAGTGGGACAATTTCGGAAGCATTGTAACGACAACCAACATGCCCATCTTTGATTTCCGAAAGCTTCCGGGGATATTTTTCAACAAGCTTCCGAATGCTATTTTTACTAGTGGCTTTGAGTCCTAATACTGTCTGCATATATGGCGTTTCGAGTTGAGCTGGGGTTGCAATTCTGCGCTGATACATCACTTTACGTGCTAGATCATAGCCAGTATCAAGCGAGCTCGTAACGATTAAAGTACAAGAAAATTCTGACTCAGCACTAAGATATGGCTTCAACATGAATAATTACTGTAGTAGGAACTTGGGCTAAGAGGGGCTGTTTCTGATCAATAGAGATGGACAGCAGCTGATCGTTGCGGGAAGAGGATCTCGTTTAGCAAAAGGGCAGAGGCTGATTATTAATCTTTGCAGAATTCGGGGTAGCTATCACGCTAGATGAATAATGCATTCCTACAATGGATTACTGATCTTGAGTTGTACGCTGAGGGATTACTGATCTTGAACTAGTAGTATACGCTGAGAAGGGCTGAAGTTGCGGCTCATGTGAAAAAAGAAAGTTACGTCATTGCATAAGCACAGCGACTATGGCTTATAGCGTATGACCTCAAAGTTCACGTTGTATGCTGATAACATTGCGGGCAAAAGAGGACAGTGTGATGTAGGTAGAAGCGGAATCACTTGTACATTTGACAGATTGGTAGCTGGCTTCTGTAATATCATGTCAAAAGTGAATATGGGGTTTGCATTTCATTTCAGAGCTGTTTTAAAGTAAGCAGCCTACAGCGCCCGTTGAATTGATTGCTTCTTTGCGGCTATCGGTCATGGACCAAATTCGCCGCTTAGAGACTTGGCTTATAATAGGTACATGTAGTACGCATGCAAACCGCATGAACCAACAGTTGATACCGTCCAAAAAGTGTGGGCTTCAGTTGGTAATGGCAATATGTAATTAATTCAGCAAATAATAATCATGATGAATTCCGCATGCTGGTATGACAACAAACAATTTAAAGGTTGAGATACATGAGATCGAGACAAGTACAGCCAAGGCTGAAGGCAAACAGA|||||3496|,TCTGTTTGCCTTCAGCCTTGGCTGTACTTGTCTCGATCTCATGTATCTCAACCTTTAAATTGTTTGTTGTCATACCAGCATGCGGAATTCATCATGATTATTATTTGCTGAATTAATTACATATTGCCATTACCAACTGAAGCCCACACTTTTTGGACGGTATCAACTGTTGGTTCATGCGGTTTGCATGCGTACTACATGTACCTATTATAAGCCAAGTCTCTAAGCGGCGAATTTGGTCCATGACCGATAGCCGCAAAGAAGCAATCAATTCAACGGGCGCTGTAGGCTGCTTACTTTAAAACAGCTCTGAAATGAAATGCAAACCCCATATTCACTTTTGACATGATATTACAGAAGCCAGCTACCAATCTGTCAAATGTACAAGTGATTCCGCTTCTACCTACATCACACTGTCCTCTTTTGCCCGCAATGTTATCAGCATACAACGTGAACTTTGAGGTCATACGCTATAAGCCATAGTCGCTGTGCTTATGCAATGACGTAACTTTCTTTTTTCACATGAGCCGCAACTTCAGCCCTTCTCAGCGTATACTACTAGTTCAAGATCAGTAATCCCTCAGCGTACAACTCAAGATCAGTAATCCATTGTAGGAATGCATTATTCATCTAGCGTGATAGCTACCCCGAATTCTGCAAAGATTAATAATCAGCCTCTGCCCTTTTGCTAAACGAGATCCTCTTCCCGCAACGATCAGCTGCTGTCCATCTCTATTGATCAGAAACAGCCCCTCTTAGCCCAAGTTCCTACTACAGTAATTATTCATGTTGAAGCCATATCTTAGTGCTGAGTCAGAATTTTCTTGTACTTTAATCGTTACGAGCTCGCTTGATACTGGCTATGATCTAGCACGTAAAGTGATGTATCAGCGCAGAATTGCAACCCCAGCTCAACTCGAAACGCCATATATGCAGACAGTATTAGGACTCAAAGCCACTAGTAAAAATAGCATTCGGAAGCTTGTTGAAAAATATCCCCGGAAGCTTTCGGAAATCAAAGATGGGCATGTTGGTTGTCGTTACAATGCTTCCGAAATTGTCCCACTTGGGTTAGTTGACGAGTAATGCGCAAAGCAGGAATACCGTCGCAGCTTGCTGAACTGAACGGTACACAGGCTTTACATCTACTCTTGCTGCGGTAATTGCGGTATTTCGGGGGGAAACGGTGGGCATATGTTGCTTGCTATTCGTCCGAAATACCGAAAATGTTACTATATATATGTATATAACTCCGCACTCATAAGTCGAGGCTAGACATTCTGAGACAGCTCGCCTATCGTATTTCTTTAGCCTGTTCTGGTGTATTTGGTTTGAATCAGCAAATCACCCACGATTCGGTACTCGCAATCGGAAAATAATCCAAAGATGTAGTGAATAAATGAATATTTTTCAAGCAAGTCATGGCCACACACCGAAAATTGTGAAGCTACGGCTTTCCCTTGGAAGCACATCTACTTCCTATTAAACCCTAGCTTTCCTTGATAAGCATATATATACCTTGCATATTTGAAAATTATTACCTACTAAACTGTTTTGTCAAGCTACCTTCCCTCATGCAATAGCAAAATAACCTGTTTAGAGTCACTGGCGGAGTTCCGCTACTCATTTCCATAAATGCTCCAAGCACTTCCAAAGTGTGCTATAAGAATTATAAAAGAGAATGCCTTTCCCCAGAAACACATCCAATTCATACCATATCTTACTCTAATCAACTTTCTTTTATAACCGTAAACACCTTACATCTTTGAAAATGACGACTCACCAAACAGCCAAAACAAGCTACGTTCCCTACCGCGATGGCAAAATAGCCTACCGCCGATTCGGAGCCCCCAGCGGCGTTCCACTGCTCTTCCTCATCCATTTCCGCGGCACCATGGATAAATGGGATCCCCTTCTTATAAACAGCATCGCAGCTTCCAGACCAGTCATCCTCGTCGACTACTGCGGAGTCGGCCAAAGCACCGGCGTCGTGGCCAACAACTTCCGAGAATGGGCAGACGACATGCTCGAGTTCCTCTCTCTCATCGAGGTGCAGCAGTCGACATCTTTGGCTTCTCCCCTCGGAGGCTTCGTGGCCGAGATGATGACGCTCAACGCCGACCCCAACAAGCTCAAGATCCGGAAACTCAATCCTCGTTGGAACCGGCGCAAGTGTCGGCCCCGGGCGTCGAGAACACGGCAAACGACTATGTCCCCTATGCCGCCGCCGCAGCCGTCGAGCTGTCTTCCCTGAAAGTGCTCTTCTTCCCGCACAACGCCGTGGGTGAAAAGGCGGCCGAGGAATGGTATGCTCGGATCCAAGAGCGAAACGAGGCCACGAGCGGAGAAGTCCCCAGCGAGTGGCTTTCTCTCGGCTACAAGGATGGCGGAGCGGGATTAAAAGCGCAGGCAGACGCCTGGAGAAGTGGTTCAATCGCGAAACCAGCAGCGGGTTGGAGGGCTCGTATGACAGACTGGAGCAGATTGATATTCCCGTTTTGATTGCCAATGGCTCGGTGAGTAAACATGCTTCCAAAACAAAGCATCTACTTTGATGGTAAGCTCGCAACAAGAACTAATTGAAAACCCTTGCAGAACGACTTTATGATTCCGACTGTCAACTCGTTCAACATTCAGCAGAAGCTGCCCAACGCCACGCTGCTGGTCTACCCAAACAGCGGTCACGCATTCCATTATCAGTACGCTGAAAAGTTTGCAAAGCAGGCTGTACAGTTTCTTGAGGAATAAACTGGAAATACGAGATGTGAGACTTTGAGTTTAGTTGTTGTTCGACTGTAGTGTAGCTTGATATGAAGCAATAACCCGATAACTACCAGTTGTTGGTTTCTCGGTCACTTCTGGTCATGTTAAGCTCTCAACAGGTTCATTCCATAACAGCTCGTACCTGTATGTGAACACCCACTGTCTGGCACGCTTTGTATCTAGATAGCTGTAATCCGAACGCAGTTCGTAAAGCCTACATGAGCAAGACCATGTTGGACCTATTTCACAGAGCCGATGAGATAAAAAGACAAGTTGTAAGTACCATGACATATGAGTAAAAGAAA|upstream_gene_variant|MODIFIER|exon-XM_006968150.1-1|GENE_exon-XM_006968150.1-1|transcript|rna-XM_006968150.1|protein_coding||c.-3595delGinsTTTCTTTTACTCATATGTCATGGTACTTACAACTTGTCTTTTTATCTCATCGGCTCTGTGAAATAGGTCCAACATGGTCTTGCTCATGTAGGCTTTACGAACTGCGTTCGGATTACAGCTATCTAGATACAAAGCGTGCCAGACAGTGGGTGTTCACATACAGGTACGAGCTGTTATGGAATGAACCTGTTGAGAGCTTAACATGACCAGAAGTGACCGAGAAACCAACAACTGGTAGTTATCGGGTTATTGCTTCATATCAAGCTACACTACAGTCGAACAACAACTAAACTCAAAGTCTCACATCTCGTATTTCCAGTTTATTCCTCAAGAAACTGTACAGCCTGCTTTGCAAACTTTTCAGCGTACTGATAATGGAATGCGTGACCGCTGTTTGGGTAGACCAGCAGCGTGGCGTTGGGCAGCTTCTGCTGAATGTTGAACGAGTTGACAGTCGGAATCATAAAGTCGTTCTGCAAGGGTTTTCAATTAGTTCTTGTTGCGAGCTTACCATCAAAGTAGATGCTTTGTTTTGGAAGCATGTTTACTCACCGAGCCATTGGCAATCAAAACGGGAATATCAATCTGCTCCAGTCTGTCATACGAGCCCTCCAACCCGCTGCTGGTTTCGCGATTGAACCACTTCTCCAGGCGTCTGCCTGCGCTTTTAATCCCGCTCCGCCATCCTTGTAGCCGAGAGAAAGCCACTCGCTGGGGACTTCTCCGCTCGTGGCCTCGTTTCGCTCTTGGATCCGAGCATACCATTCCTCGGCCGCCTTTTCACCCACGGCGTTGTGCGGGAAGAAGAGCACTTTCAGGGAAGACAGCTCGACGGCTGCGGCGGCGGCATAGGGGACATAGTCGTTTGCCGTGTTCTCGACGCCCGGGGCCGACACTTGCGCCGGTTCCAACGAGGATTGAGTTTCCGGATCTTGAGCTTGTTGGGGTCGGCGTTGAGCGTCATCATCTCGGCCACGAAGCCTCCGAGGGGAGAAGCCAAAGATGTCGACTGCTGCACCTCGATGAGAGAGAGGAACTCGAGCATGTCGTCTGCCCATTCTCGGAAGTTGTTGGCCACGACGCCGGTGCTTTGGCCGACTCCGCAGTAGTCGACGAGGATGACTGGTCTGGAAGCTGCGATGCTGTTTATAAGAAGGGGATCCCATTTATCCATGGTGCCGCGGAAATGGATGAGGAAGAGCAGTGGAACGCCGCTGGGGGCTCCGAATCGGCGGTAGGCTATTTTGCCATCGCGGTAGGGAACGTAGCTTGTTTTGGCTGTTTGGTGAGTCGTCATTTTCAAAGATGTAAGGTGTTTACGGTTATAAAAGAAAGTTGATTAGAGTAAGATATGGTATGAATTGGATGTGTTTCTGGGGAAAGGCATTCTCTTTTATAATTCTTATAGCACACTTTGGAAGTGCTTGGAGCATTTATGGAAATGAGTAGCGGAACTCCGCCAGTGACTCTAAACAGGTTATTTTGCTATTGCATGAGGGAAGGTAGCTTGACAAAACAGTTTAGTAGGTAATAATTTTCAAATATGCAAGGTATATATATGCTTATCAAGGAAAGCTAGGGTTTAATAGGAAGTAGATGTGCTTCCAAGGGAAAGCCGTAGCTTCACAATTTTCGGTGTGTGGCCATGACTTGCTTGAAAAATATTCATTTATTCACTACATCTTTGGATTATTTTCCGATTGCGAGTACCGAATCGTGGGTGATTTGCTGATTCAAACCAAATACACCAGAACAGGCTAAAGAAATACGATAGGCGAGCTGTCTCAGAATGTCTAGCCTCGACTTATGAGTGCGGAGTTATATACATATATATAGTAACATTTTCGGTATTTCGGACGAATAGCAAGCAACATATGCCCACCGTTTCCCCCCGAAATACCGCAATTACCGCAGCAAGAGTAGATGTAAAGCCTGTGTACCGTTCAGTTCAGCAAGCTGCGACGGTATTCCTGCTTTGCGCATTACTCGTCAACTAACCCAAGTGGGACAATTTCGGAAGCATTGTAACGACAACCAACATGCCCATCTTTGATTTCCGAAAGCTTCCGGGGATATTTTTCAACAAGCTTCCGAATGCTATTTTTACTAGTGGCTTTGAGTCCTAATACTGTCTGCATATATGGCGTTTCGAGTTGAGCTGGGGTTGCAATTCTGCGCTGATACATCACTTTACGTGCTAGATCATAGCCAGTATCAAGCGAGCTCGTAACGATTAAAGTACAAGAAAATTCTGACTCAGCACTAAGATATGGCTTCAACATGAATAATTACTGTAGTAGGAACTTGGGCTAAGAGGGGCTGTTTCTGATCAATAGAGATGGACAGCAGCTGATCGTTGCGGGAAGAGGATCTCGTTTAGCAAAAGGGCAGAGGCTGATTATTAATCTTTGCAGAATTCGGGGTAGCTATCACGCTAGATGAATAATGCATTCCTACAATGGATTACTGATCTTGAGTTGTACGCTGAGGGATTACTGATCTTGAACTAGTAGTATACGCTGAGAAGGGCTGAAGTTGCGGCTCATGTGAAAAAAGAAAGTTACGTCATTGCATAAGCACAGCGACTATGGCTTATAGCGTATGACCTCAAAGTTCACGTTGTATGCTGATAACATTGCGGGCAAAAGAGGACAGTGTGATGTAGGTAGAAGCGGAATCACTTGTACATTTGACAGATTGGTAGCTGGCTTCTGTAATATCATGTCAAAAGTGAATATGGGGTTTGCATTTCATTTCAGAGCTGTTTTAAAGTAAGCAGCCTACAGCGCCCGTTGAATTGATTGCTTCTTTGCGGCTATCGGTCATGGACCAAATTCGCCGCTTAGAGACTTGGCTTATAATAGGTACATGTAGTACGCATGCAAACCGCATGAACCAACAGTTGATACCGTCCAAAAAGTGTGGGCTTCAGTTGGTAATGGCAATATGTAATTAATTCAGCAAATAATAATCATGATGAATTCCGCATGCTGGTATGACAACAAACAATTTAAAGGTTGAGATACATGAGATCGAGACAAGTACAGCCAAGGCTGAAGGCAAACAGA|||||3496|,TCTGTTTGCCTTCAGCCTTGGCTGTACTTGTCTCGATCTCATGTATCTCAACCTTTAAATTGTTTGTTGTCATACCAGCATGCGGAATTCATCATGATTATTATTTGCTGAATTAATTACATATTGCCATTACCAACTGAAGCCCACACTTTTTGGACGGTATCAACTGTTGGTTCATGCGGTTTGCATGCGTACTACATGTACCTATTATAAGCCAAGTCTCTAAGCGGCGAATTTGGTCCATGACCGATAGCCGCAAAGAAGCAATCAATTCAACGGGCGCTGTAGGCTGCTTACTTTAAAACAGCTCTGAAATGAAATGCAAACCCCATATTCACTTTTGACATGATATTACAGAAGCCAGCTACCAATCTGTCAAATGTACAAGTGATTCCGCTTCTACCTACATCACACTGTCCTCTTTTGCCCGCAATGTTATCAGCATACAACGTGAACTTTGAGGTCATACGCTATAAGCCATAGTCGCTGTGCTTATGCAATGACGTAACTTTCTTTTTTCACATGAGCCGCAACTTCAGCCCTTCTCAGCGTATACTACTAGTTCAAGATCAGTAATCCCTCAGCGTACAACTCAAGATCAGTAATCCATTGTAGGAATGCATTATTCATCTAGCGTGATAGCTACCCCGAATTCTGCAAAGATTAATAATCAGCCTCTGCCCTTTTGCTAAACGAGATCCTCTTCCCGCAACGATCAGCTGCTGTCCATCTCTATTGATCAGAAACAGCCCCTCTTAGCCCAAGTTCCTACTACAGTAATTATTCATGTTGAAGCCATATCTTAGTGCTGAGTCAGAATTTTCTTGTACTTTAATCGTTACGAGCTCGCTTGATACTGGCTATGATCTAGCACGTAAAGTGATGTATCAGCGCAGAATTGCAACCCCAGCTCAACTCGAAACGCCATATATGCAGACAGTATTAGGACTCAAAGCCACTAGTAAAAATAGCATTCGGAAGCTTGTTGAAAAATATCCCCGGAAGCTTTCGGAAATCAAAGATGGGCATGTTGGTTGTCGTTACAATGCTTCCGAAATTGTCCCACTTGGGTTAGTTGACGAGTAATGCGCAAAGCAGGAATACCGTCGCAGCTTGCTGAACTGAACGGTACACAGGCTTTACATCTACTCTTGCTGCGGTAATTGCGGTATTTCGGGGGGAAACGGTGGGCATATGTTGCTTGCTATTCGTCCGAAATACCGAAAATGTTACTATATATATGTATATAACTCCGCACTCATAAGTCGAGGCTAGACATTCTGAGACAGCTCGCCTATCGTATTTCTTTAGCCTGTTCTGGTGTATTTGGTTTGAATCAGCAAATCACCCACGATTCGGTACTCGCAATCGGAAAATAATCCAAAGATGTAGTGAATAAATGAATATTTTTCAAGCAAGTCATGGCCACACACCGAAAATTGTGAAGCTACGGCTTTCCCTTGGAAGCACATCTACTTCCTATTAAACCCTAGCTTTCCTTGATAAGCATATATATACCTTGCATATTTGAAAATTATTACCTACTAAACTGTTTTGTCAAGCTACCTTCCCTCATGCAATAGCAAAATAACCTGTTTAGAGTCACTGGCGGAGTTCCGCTACTCATTTCCATAAATGCTCCAAGCACTTCCAAAGTGTGCTATAAGAATTATAAAAGAGAATGCCTTTCCCCAGAAACACATCCAATTCATACCATATCTTACTCTAATCAACTTTCTTTTATAACCGTAAACACCTTACATCTTTGAAAATGACGACTCACCAAACAGCCAAAACAAGCTACGTTCCCTACCGCGATGGCAAAATAGCCTACCGCCGATTCGGAGCCCCCAGCGGCGTTCCACTGCTCTTCCTCATCCATTTCCGCGGCACCATGGATAAATGGGATCCCCTTCTTATAAACAGCATCGCAGCTTCCAGACCAGTCATCCTCGTCGACTACTGCGGAGTCGGCCAAAGCACCGGCGTCGTGGCCAACAACTTCCGAGAATGGGCAGACGACATGCTCGAGTTCCTCTCTCTCATCGAGGTGCAGCAGTCGACATCTTTGGCTTCTCCCCTCGGAGGCTTCGTGGCCGAGATGATGACGCTCAACGCCGACCCCAACAAGCTCAAGATCCGGAAACTCAATCCTCGTTGGAACCGGCGCAAGTGTCGGCCCCGGGCGTCGAGAACACGGCAAACGACTATGTCCCCTATGCCGCCGCCGCAGCCGTCGAGCTGTCTTCCCTGAAAGTGCTCTTCTTCCCGCACAACGCCGTGGGTGAAAAGGCGGCCGAGGAATGGTATGCTCGGATCCAAGAGCGAAACGAGGCCACGAGCGGAGAAGTCCCCAGCGAGTGGCTTTCTCTCGGCTACAAGGATGGCGGAGCGGGATTAAAAGCGCAGGCAGACGCCTGGAGAAGTGGTTCAATCGCGAAACCAGCAGCGGGTTGGAGGGCTCGTATGACAGACTGGAGCAGATTGATATTCCCGTTTTGATTGCCAATGGCTCGGTGAGTAAACATGCTTCCAAAACAAAGCATCTACTTTGATGGTAAGCTCGCAACAAGAACTAATTGAAAACCCTTGCAGAACGACTTTATGATTCCGACTGTCAACTCGTTCAACATTCAGCAGAAGCTGCCCAACGCCACGCTGCTGGTCTACCCAAACAGCGGTCACGCATTCCATTATCAGTACGCTGAAAAGTTTGCAAAGCAGGCTGTACAGTTTCTTGAGGAATAAACTGGAAATACGAGATGTGAGACTTTGAGTTTAGTTGTTGTTCGACTGTAGTGTAGCTTGATATGAAGCAATAACCCGATAACTACCAGTTGTTGGTTTCTCGGTCACTTCTGGTCATGTTAAGCTCTCAACAGGTTCATTCCATAACAGCTCGTACCTGTATGTGAACACCCACTGTCTGGCACGCTTTGTATCTAGATAGCTGTAATCCGAACGCAGTTCGTAAAGCCTACATGAGCAAGACCATGTTGGACCTATTTCACAGAGCCGATGAGATAAAAAGACAAGTTGTAAGTACCATGACATATGAGTAAAAGAAA|upstream_gene_variant|MODIFIER|exon-XM_006968150.1-1|GENE_exon-XM_006968150.1-1|transcript|rna-XM_006968150.1|protein_coding||c.-3595delCinsTTTCTTTTACTCATATGTCATGGTACTTACAACTTGTCTTTTTATCTCATCGGCTCTGTGAAATAGGTCCAACATGGTCTTGCTCATGTAGGCTTTACGAACTGCGTTCGGATTACAGCTATCTAGATACAAAGCGTGCCAGACAGTGGGTGTTCACATACAGGTACGAGCTGTTATGGAATGAACCTGTTGAGAGCTTAACATGACCAGAAGTGACCGAGAAACCAACAACTGGTAGTTATCGGGTTATTGCTTCATATCAAGCTACACTACAGTCGAACAACAACTAAACTCAAAGTCTCACATCTCGTATTTCCAGTTTATTCCTCAAGAAACTGTACAGCCTGCTTTGCAAACTTTTCAGCGTACTGATAATGGAATGCGTGACCGCTGTTTGGGTAGACCAGCAGCGTGGCGTTGGGCAGCTTCTGCTGAATGTTGAACGAGTTGACAGTCGGAATCATAAAGTCGTTCTGCAAGGGTTTTCAATTAGTTCTTGTTGCGAGCTTACCATCAAAGTAGATGCTTTGTTTTGGAAGCATGTTTACTCACCGAGCCATTGGCAATCAAAACGGGAATATCAATCTGCTCCAGTCTGTCATACGAGCCCTCCAACCCGCTGCTGGTTTCGCGATTGAACCACTTCTCCAGGCGTCTGCCTGCGCTTTTAATCCCGCTCCGCCATCCTTGTAGCCGAGAGAAAGCCACTCGCTGGGGACTTCTCCGCTCGTGGCCTCGTTTCGCTCTTGGATCCGAGCATACCATTCCTCGGCCGCCTTTTCACCCACGGCGTTGTGCGGGAAGAAGAGCACTTTCAGGGAAGACAGCTCGACGGCTGCGGCGGCGGCATAGGGGACATAGTCGTTTGCCGTGTTCTCGACGCCCGGGGCCGACACTTGCGCCGGTTCCAACGAGGATTGAGTTTCCGGATCTTGAGCTTGTTGGGGTCGGCGTTGAGCGTCATCATCTCGGCCACGAAGCCTCCGAGGGGAGAAGCCAAAGATGTCGACTGCTGCACCTCGATGAGAGAGAGGAACTCGAGCATGTCGTCTGCCCATTCTCGGAAGTTGTTGGCCACGACGCCGGTGCTTTGGCCGACTCCGCAGTAGTCGACGAGGATGACTGGTCTGGAAGCTGCGATGCTGTTTATAAGAAGGGGATCCCATTTATCCATGGTGCCGCGGAAATGGATGAGGAAGAGCAGTGGAACGCCGCTGGGGGCTCCGAATCGGCGGTAGGCTATTTTGCCATCGCGGTAGGGAACGTAGCTTGTTTTGGCTGTTTGGTGAGTCGTCATTTTCAAAGATGTAAGGTGTTTACGGTTATAAAAGAAAGTTGATTAGAGTAAGATATGGTATGAATTGGATGTGTTTCTGGGGAAAGGCATTCTCTTTTATAATTCTTATAGCACACTTTGGAAGTGCTTGGAGCATTTATGGAAATGAGTAGCGGAACTCCGCCAGTGACTCTAAACAGGTTATTTTGCTATTGCATGAGGGAAGGTAGCTTGACAAAACAGTTTAGTAGGTAATAATTTTCAAATATGCAAGGTATATATATGCTTATCAAGGAAAGCTAGGGTTTAATAGGAAGTAGATGTGCTTCCAAGGGAAAGCCGTAGCTTCACAATTTTCGGTGTGTGGCCATGACTTGCTTGAAAAATATTCATTTATTCACTACATCTTTGGATTATTTTCCGATTGCGAGTACCGAATCGTGGGTGATTTGCTGATTCAAACCAAATACACCAGAACAGGCTAAAGAAATACGATAGGCGAGCTGTCTCAGAATGTCTAGCCTCGACTTATGAGTGCGGAGTTATATACATATATATAGTAACATTTTCGGTATTTCGGACGAATAGCAAGCAACATATGCCCACCGTTTCCCCCCGAAATACCGCAATTACCGCAGCAAGAGTAGATGTAAAGCCTGTGTACCGTTCAGTTCAGCAAGCTGCGACGGTATTCCTGCTTTGCGCATTACTCGTCAACTAACCCAAGTGGGACAATTTCGGAAGCATTGTAACGACAACCAACATGCCCATCTTTGATTTCCGAAAGCTTCCGGGGATATTTTTCAACAAGCTTCCGAATGCTATTTTTACTAGTGGCTTTGAGTCCTAATACTGTCTGCATATATGGCGTTTCGAGTTGAGCTGGGGTTGCAATTCTGCGCTGATACATCACTTTACGTGCTAGATCATAGCCAGTATCAAGCGAGCTCGTAACGATTAAAGTACAAGAAAATTCTGACTCAGCACTAAGATATGGCTTCAACATGAATAATTACTGTAGTAGGAACTTGGGCTAAGAGGGGCTGTTTCTGATCAATAGAGATGGACAGCAGCTGATCGTTGCGGGAAGAGGATCTCGTTTAGCAAAAGGGCAGAGGCTGATTATTAATCTTTGCAGAATTCGGGGTAGCTATCACGCTAGATGAATAATGCATTCCTACAATGGATTACTGATCTTGAGTTGTACGCTGAGGGATTACTGATCTTGAACTAGTAGTATACGCTGAGAAGGGCTGAAGTTGCGGCTCATGTGAAAAAAGAAAGTTACGTCATTGCATAAGCACAGCGACTATGGCTTATAGCGTATGACCTCAAAGTTCACGTTGTATGCTGATAACATTGCGGGCAAAAGAGGACAGTGTGATGTAGGTAGAAGCGGAATCACTTGTACATTTGACAGATTGGTAGCTGGCTTCTGTAATATCATGTCAAAAGTGAATATGGGGTTTGCATTTCATTTCAGAGCTGTTTTAAAGTAAGCAGCCTACAGCGCCCGTTGAATTGATTGCTTCTTTGCGGCTATCGGTCATGGACCAAATTCGCCGCTTAGAGACTTGGCTTATAATAGGTACATGTAGTACGCATGCAAACCGCATGAACCAACAGTTGATACCGTCCAAAAAGTGTGGGCTTCAGTTGGTAATGGCAATATGTAATTAATTCAGCAAATAATAATCATGATGAATTCCGCATGCTGGTATGACAACAAACAATTTAAAGGTTGAGATACATGAGATCGAGACAAGTACAGCCAAGGCTGAAGGCAAACAGA|||||3496|,TCTGTTTGCCTTCAGCCTTGGCTGTACTTGTCTCGATCTCATGTATCTCAACCTTTAAATTGTTTGTTGTCATACCAGCATGCGGAATTCATCATGATTATTATTTGCTGAATTAATTACATATTGCCATTACCAACTGAAGCCCACACTTTTTGGACGGTATCAACTGTTGGTTCATGCGGTTTGCATGCGTACTACATGTACCTATTATAAGCCAAGTCTCTAAGCGGCGAATTTGGTCCATGACCGATAGCCGCAAAGAAGCAATCAATTCAACGGGCGCTGTAGGCTGCTTACTTTAAAACAGCTCTGAAATGAAATGCAAACCCCATATTCACTTTTGACATGATATTACAGAAGCCAGCTACCAATCTGTCAAATGTACAAGTGATTCCGCTTCTACCTACATCACACTGTCCTCTTTTGCCCGCAATGTTATCAGCATACAACGTGAACTTTGAGGTCATACGCTATAAGCCATAGTCGCTGTGCTTATGCAATGACGTAACTTTCTTTTTTCACATGAGCCGCAACTTCAGCCCTTCTCAGCGTATACTACTAGTTCAAGATCAGTAATCCCTCAGCGTACAACTCAAGATCAGTAATCCATTGTAGGAATGCATTATTCATCTAGCGTGATAGCTACCCCGAATTCTGCAAAGATTAATAATCAGCCTCTGCCCTTTTGCTAAACGAGATCCTCTTCCCGCAACGATCAGCTGCTGTCCATCTCTATTGATCAGAAACAGCCCCTCTTAGCCCAAGTTCCTACTACAGTAATTATTCATGTTGAAGCCATATCTTAGTGCTGAGTCAGAATTTTCTTGTACTTTAATCGTTACGAGCTCGCTTGATACTGGCTATGATCTAGCACGTAAAGTGATGTATCAGCGCAGAATTGCAACCCCAGCTCAACTCGAAACGCCATATATGCAGACAGTATTAGGACTCAAAGCCACTAGTAAAAATAGCATTCGGAAGCTTGTTGAAAAATATCCCCGGAAGCTTTCGGAAATCAAAGATGGGCATGTTGGTTGTCGTTACAATGCTTCCGAAATTGTCCCACTTGGGTTAGTTGACGAGTAATGCGCAAAGCAGGAATACCGTCGCAGCTTGCTGAACTGAACGGTACACAGGCTTTACATCTACTCTTGCTGCGGTAATTGCGGTATTTCGGGGGGAAACGGTGGGCATATGTTGCTTGCTATTCGTCCGAAATACCGAAAATGTTACTATATATATGTATATAACTCCGCACTCATAAGTCGAGGCTAGACATTCTGAGACAGCTCGCCTATCGTATTTCTTTAGCCTGTTCTGGTGTATTTGGTTTGAATCAGCAAATCACCCACGATTCGGTACTCGCAATCGGAAAATAATCCAAAGATGTAGTGAATAAATGAATATTTTTCAAGCAAGTCATGGCCACACACCGAAAATTGTGAAGCTACGGCTTTCCCTTGGAAGCACATCTACTTCCTATTAAACCCTAGCTTTCCTTGATAAGCATATATATACCTTGCATATTTGAAAATTATTACCTACTAAACTGTTTTGTCAAGCTACCTTCCCTCATGCAATAGCAAAATAACCTGTTTAGAGTCACTGGCGGAGTTCCGCTACTCATTTCCATAAATGCTCCAAGCACTTCCAAAGTGTGCTATAAGAATTATAAAAGAGAATGCCTTTCCCCAGAAACACATCCAATTCATACCATATCTTACTCTAATCAACTTTCTTTTATAACCGTAAACACCTTACATCTTTGAAAATGACGACTCACCAAACAGCCAAAACAAGCTACGTTCCCTACCGCGATGGCAAAATAGCCTACCGCCGATTCGGAGCCCCCAGCGGCGTTCCACTGCTCTTCCTCATCCATTTCCGCGGCACCATGGATAAATGGGATCCCCTTCTTATAAACAGCATCGCAGCTTCCAGACCAGTCATCCTCGTCGACTACTGCGGAGTCGGCCAAAGCACCGGCGTCGTGGCCAACAACTTCCGAGAATGGGCAGACGACATGCTCGAGTTCCTCTCTCTCATCGAGGTGCAGCAGTCGACATCTTTGGCTTCTCCCCTCGGAGGCTTCGTGGCCGAGATGATGACGCTCAACGCCGACCCCAACAAGCTCAAGATCCGGAAACTCAATCCTCGTTGGAACCGGCGCAAGTGTCGGCCCCGGGCGTCGAGAACACGGCAAACGACTATGTCCCCTATGCCGCCGCCGCAGCCGTCGAGCTGTCTTCCCTGAAAGTGCTCTTCTTCCCGCACAACGCCGTGGGTGAAAAGGCGGCCGAGGAATGGTATGCTCGGATCCAAGAGCGAAACGAGGCCACGAGCGGAGAAGTCCCCAGCGAGTGGCTTTCTCTCGGCTACAAGGATGGCGGAGCGGGATTAAAAGCGCAGGCAGACGCCTGGAGAAGTGGTTCAATCGCGAAACCAGCAGCGGGTTGGAGGGCTCGTATGACAGACTGGAGCAGATTGATATTCCCGTTTTGATTGCCAATGGCTCGGTGAGTAAACATGCTTCCAAAACAAAGCATCTACTTTGATGGTAAGCTCGCAACAAGAACTAATTGAAAACCCTTGCAGAACGACTTTATGATTCCGACTGTCAACTCGTTCAACATTCAGCAGAAGCTGCCCAACGCCACGCTGCTGGTCTACCCAAACAGCGGTCACGCATTCCATTATCAGTACGCTGAAAAGTTTGCAAAGCAGGCTGTACAGTTTCTTGAGGAATAAACTGGAAATACGAGATGTGAGACTTTGAGTTTAGTTGTTGTTCGACTGTAGTGTAGCTTGATATGAAGCAATAACCCGATAACTACCAGTTGTTGGTTTCTCGGTCACTTCTGGTCATGTTAAGCTCTCAACAGGTTCATTCCATAACAGCTCGTACCTGTATGTGAACACCCACTGTCTGGCACGCTTTGTATCTAGATAGCTGTAATCCGAACGCAGTTCGTAAAGCCTACATGAGCAAGACCATGTTGGACCTATTTCACAGAGCCGATGAGATAAAAAGACAAGTTGTAAGTACCATGACATATGAGTAAAAGAAA|upstream_gene_variant|MODIFIER|exon-XM_006968150.1-1|GENE_exon-XM_006968150.1-1|transcript|rna-XM_006968150.1|protein_coding||c.-3595_-3594insTTTCTTTTACTCATATGTCATGGTACTTACAACTTGTCTTTTTATCTCATCGGCTCTGTGAAATAGGTCCAACATGGTCTTGCTCATGTAGGCTTTACGAACTGCGTTCGGATTACAGCTATCTAGATACAAAGCGTGCCAGACAGTGGGTGTTCACATACAGGTACGAGCTGTTATGGAATGAACCTGTTGAGAGCTTAACATGACCAGAAGTGACCGAGAAACCAACAACTGGTAGTTATCGGGTTATTGCTTCATATCAAGCTACACTACAGTCGAACAACAACTAAACTCAAAGTCTCACATCTCGTATTTCCAGTTTATTCCTCAAGAAACTGTACAGCCTGCTTTGCAAACTTTTCAGCGTACTGATAATGGAATGCGTGACCGCTGTTTGGGTAGACCAGCAGCGTGGCGTTGGGCAGCTTCTGCTGAATGTTGAACGAGTTGACAGTCGGAATCATAAAGTCGTTCTGCAAGGGTTTTCAATTAGTTCTTGTTGCGAGCTTACCATCAAAGTAGATGCTTTGTTTTGGAAGCATGTTTACTCACCGAGCCATTGGCAATCAAAACGGGAATATCAATCTGCTCCAGTCTGTCATACGAGCCCTCCAACCCGCTGCTGGTTTCGCGATTGAACCACTTCTCCAGGCGTCTGCCTGCGCTTTTAATCCCGCTCCGCCATCCTTGTAGCCGAGAGAAAGCCACTCGCTGGGGACTTCTCCGCTCGTGGCCTCGTTTCGCTCTTGGATCCGAGCATACCATTCCTCGGCCGCCTTTTCACCCACGGCGTTGTGCGGGAAGAAGAGCACTTTCAGGGAAGACAGCTCGACGGCTGCGGCGGCGGCATAGGGGACATAGTCGTTTGCCGTGTTCTCGACGCCCGGGGCCGACACTTGCGCCGGTTCCAACGAGGATTGAGTTTCCGGATCTTGAGCTTGTTGGGGTCGGCGTTGAGCGTCATCATCTCGGCCACGAAGCCTCCGAGGGGAGAAGCCAAAGATGTCGACTGCTGCACCTCGATGAGAGAGAGGAACTCGAGCATGTCGTCTGCCCATTCTCGGAAGTTGTTGGCCACGACGCCGGTGCTTTGGCCGACTCCGCAGTAGTCGACGAGGATGACTGGTCTGGAAGCTGCGATGCTGTTTATAAGAAGGGGATCCCATTTATCCATGGTGCCGCGGAAATGGATGAGGAAGAGCAGTGGAACGCCGCTGGGGGCTCCGAATCGGCGGTAGGCTATTTTGCCATCGCGGTAGGGAACGTAGCTTGTTTTGGCTGTTTGGTGAGTCGTCATTTTCAAAGATGTAAGGTGTTTACGGTTATAAAAGAAAGTTGATTAGAGTAAGATATGGTATGAATTGGATGTGTTTCTGGGGAAAGGCATTCTCTTTTATAATTCTTATAGCACACTTTGGAAGTGCTTGGAGCATTTATGGAAATGAGTAGCGGAACTCCGCCAGTGACTCTAAACAGGTTATTTTGCTATTGCATGAGGGAAGGTAGCTTGACAAAACAGTTTAGTAGGTAATAATTTTCAAATATGCAAGGTATATATATGCTTATCAAGGAAAGCTAGGGTTTAATAGGAAGTAGATGTGCTTCCAAGGGAAAGCCGTAGCTTCACAATTTTCGGTGTGTGGCCATGACTTGCTTGAAAAATATTCATTTATTCACTACATCTTTGGATTATTTTCCGATTGCGAGTACCGAATCGTGGGTGATTTGCTGATTCAAACCAAATACACCAGAACAGGCTAAAGAAATACGATAGGCGAGCTGTCTCAGAATGTCTAGCCTCGACTTATGAGTGCGGAGTTATATACATATATATAGTAACATTTTCGGTATTTCGGACGAATAGCAAGCAACATATGCCCACCGTTTCCCCCCGAAATACCGCAATTACCGCAGCAAGAGTAGATGTAAAGCCTGTGTACCGTTCAGTTCAGCAAGCTGCGACGGTATTCCTGCTTTGCGCATTACTCGTCAACTAACCCAAGTGGGACAATTTCGGAAGCATTGTAACGACAACCAACATGCCCATCTTTGATTTCCGAAAGCTTCCGGGGATATTTTTCAACAAGCTTCCGAATGCTATTTTTACTAGTGGCTTTGAGTCCTAATACTGTCTGCATATATGGCGTTTCGAGTTGAGCTGGGGTTGCAATTCTGCGCTGATACATCACTTTACGTGCTAGATCATAGCCAGTATCAAGCGAGCTCGTAACGATTAAAGTACAAGAAAATTCTGACTCAGCACTAAGATATGGCTTCAACATGAATAATTACTGTAGTAGGAACTTGGGCTAAGAGGGGCTGTTTCTGATCAATAGAGATGGACAGCAGCTGATCGTTGCGGGAAGAGGATCTCGTTTAGCAAAAGGGCAGAGGCTGATTATTAATCTTTGCAGAATTCGGGGTAGCTATCACGCTAGATGAATAATGCATTCCTACAATGGATTACTGATCTTGAGTTGTACGCTGAGGGATTACTGATCTTGAACTAGTAGTATACGCTGAGAAGGGCTGAAGTTGCGGCTCATGTGAAAAAAGAAAGTTACGTCATTGCATAAGCACAGCGACTATGGCTTATAGCGTATGACCTCAAAGTTCACGTTGTATGCTGATAACATTGCGGGCAAAAGAGGACAGTGTGATGTAGGTAGAAGCGGAATCACTTGTACATTTGACAGATTGGTAGCTGGCTTCTGTAATATCATGTCAAAAGTGAATATGGGGTTTGCATTTCATTTCAGAGCTGTTTTAAAGTAAGCAGCCTACAGCGCCCGTTGAATTGATTGCTTCTTTGCGGCTATCGGTCATGGACCAAATTCGCCGCTTAGAGACTTGGCTTATAATAGGTACATGTAGTACGCATGCAAACCGCATGAACCAACAGTTGATACCGTCCAAAAAGTGTGGGCTTCAGTTGGTAATGGCAATATGTAATTAATTCAGCAAATAATAATCATGATGAATTCCGCATGCTGGTATGACAACAAACAATTTAAAGGTTGAGATACATGAGATCGAGACAAGTACAGCCAAGGCTGAAGGCAAACAGA|||||3496|,TCTGTTTGCCTTCAGCCTTGGCTGTACTTGTCTCGATCTCATGTATCTCAACCTTTAAATTGTTTGTTGTCATACCAGCATGCGGAATTCATCATGATTATTATTTGCTGAATTAATTACATATTGCCATTACCAACTGAAGCCCACACTTTTTGGACGGTATCAACTGTTGGTTCATGCGGTTTGCATGCGTACTACATGTACCTATTATAAGCCAAGTCTCTAAGCGGCGAATTTGGTCCATGACCGATAGCCGCAAAGAAGCAATCAATTCAACGGGCGCTGTAGGCTGCTTACTTTAAAACAGCTCTGAAATGAAATGCAAACCCCATATTCACTTTTGACATGATATTACAGAAGCCAGCTACCAATCTGTCAAATGTACAAGTGATTCCGCTTCTACCTACATCACACTGTCCTCTTTTGCCCGCAATGTTATCAGCATACAACGTGAACTTTGAGGTCATACGCTATAAGCCATAGTCGCTGTGCTTATGCAATGACGTAACTTTCTTTTTTCACATGAGCCGCAACTTCAGCCCTTCTCAGCGTATACTACTAGTTCAAGATCAGTAATCCCTCAGCGTACAACTCAAGATCAGTAATCCATTGTAGGAATGCATTATTCATCTAGCGTGATAGCTACCCCGAATTCTGCAAAGATTAATAATCAGCCTCTGCCCTTTTGCTAAACGAGATCCTCTTCCCGCAACGATCAGCTGCTGTCCATCTCTATTGATCAGAAACAGCCCCTCTTAGCCCAAGTTCCTACTACAGTAATTATTCATGTTGAAGCCATATCTTAGTGCTGAGTCAGAATTTTCTTGTACTTTAATCGTTACGAGCTCGCTTGATACTGGCTATGATCTAGCACGTAAAGTGATGTATCAGCGCAGAATTGCAACCCCAGCTCAACTCGAAACGCCATATATGCAGACAGTATTAGGACTCAAAGCCACTAGTAAAAATAGCATTCGGAAGCTTGTTGAAAAATATCCCCGGAAGCTTTCGGAAATCAAAGATGGGCATGTTGGTTGTCGTTACAATGCTTCCGAAATTGTCCCACTTGGGTTAGTTGACGAGTAATGCGCAAAGCAGGAATACCGTCGCAGCTTGCTGAACTGAACGGTACACAGGCTTTACATCTACTCTTGCTGCGGTAATTGCGGTATTTCGGGGGGAAACGGTGGGCATATGTTGCTTGCTATTCGTCCGAAATACCGAAAATGTTACTATATATATGTATATAACTCCGCACTCATAAGTCGAGGCTAGACATTCTGAGACAGCTCGCCTATCGTATTTCTTTAGCCTGTTCTGGTGTATTTGGTTTGAATCAGCAAATCACCCACGATTCGGTACTCGCAATCGGAAAATAATCCAAAGATGTAGTGAATAAATGAATATTTTTCAAGCAAGTCATGGCCACACACCGAAAATTGTGAAGCTACGGCTTTCCCTTGGAAGCACATCTACTTCCTATTAAACCCTAGCTTTCCTTGATAAGCATATATATACCTTGCATATTTGAAAATTATTACCTACTAAACTGTTTTGTCAAGCTACCTTCCCTCATGCAATAGCAAAATAACCTGTTTAGAGTCACTGGCGGAGTTCCGCTACTCATTTCCATAAATGCTCCAAGCACTTCCAAAGTGTGCTATAAGAATTATAAAAGAGAATGCCTTTCCCCAGAAACACATCCAATTCATACCATATCTTACTCTAATCAACTTTCTTTTATAACCGTAAACACCTTACATCTTTGAAAATGACGACTCACCAAACAGCCAAAACAAGCTACGTTCCCTACCGCGATGGCAAAATAGCCTACCGCCGATTCGGAGCCCCCAGCGGCGTTCCACTGCTCTTCCTCATCCATTTCCGCGGCACCATGGATAAATGGGATCCCCTTCTTATAAACAGCATCGCAGCTTCCAGACCAGTCATCCTCGTCGACTACTGCGGAGTCGGCCAAAGCACCGGCGTCGTGGCCAACAACTTCCGAGAATGGGCAGACGACATGCTCGAGTTCCTCTCTCTCATCGAGGTGCAGCAGTCGACATCTTTGGCTTCTCCCCTCGGAGGCTTCGTGGCCGAGATGATGACGCTCAACGCCGACCCCAACAAGCTCAAGATCCGGAAACTCAATCCTCGTTGGAACCGGCGCAAGTGTCGGCCCCGGGCGTCGAGAACACGGCAAACGACTATGTCCCCTATGCCGCCGCCGCAGCCGTCGAGCTGTCTTCCCTGAAAGTGCTCTTCTTCCCGCACAACGCCGTGGGTGAAAAGGCGGCCGAGGAATGGTATGCTCGGATCCAAGAGCGAAACGAGGCCACGAGCGGAGAAGTCCCCAGCGAGTGGCTTTCTCTCGGCTACAAGGATGGCGGAGCGGGATTAAAAGCGCAGGCAGACGCCTGGAGAAGTGGTTCAATCGCGAAACCAGCAGCGGGTTGGAGGGCTCGTATGACAGACTGGAGCAGATTGATATTCCCGTTTTGATTGCCAATGGCTCGGTGAGTAAACATGCTTCCAAAACAAAGCATCTACTTTGATGGTAAGCTCGCAACAAGAACTAATTGAAAACCCTTGCAGAACGACTTTATGATTCCGACTGTCAACTCGTTCAACATTCAGCAGAAGCTGCCCAACGCCACGCTGCTGGTCTACCCAAACAGCGGTCACGCATTCCATTATCAGTACGCTGAAAAGTTTGCAAAGCAGGCTGTACAGTTTCTTGAGGAATAAACTGGAAATACGAGATGTGAGACTTTGAGTTTAGTTGTTGTTCGACTGTAGTGTAGCTTGATATGAAGCAATAACCCGATAACTACCAGTTGTTGGTTTCTCGGTCACTTCTGGTCATGTTAAGCTCTCAACAGGTTCATTCCATAACAGCTCGTACCTGTATGTGAACACCCACTGTCTGGCACGCTTTGTATCTAGATAGCTGTAATCCGAACGCAGTTCGTAAAGCCTACATGAGCAAGACCATGTTGGACCTATTTCACAGAGCCGATGAGATAAAAAGACAAGTTGTAAGTACCATGACATATGAGTAAAAGAAA|upstream_gene_variant|MODIFIER|exon-XM_006968151.1-1|GENE_exon-XM_006968151.1-1|transcript|rna-XM_006968151.1|protein_coding||c.-208delTinsTTTCTTTTACTCATATGTCATGGTACTTACAACTTGTCTTTTTATCTCATCGGCTCTGTGAAATAGGTCCAACATGGTCTTGCTCATGTAGGCTTTACGAACTGCGTTCGGATTACAGCTATCTAGATACAAAGCGTGCCAGACAGTGGGTGTTCACATACAGGTACGAGCTGTTATGGAATGAACCTGTTGAGAGCTTAACATGACCAGAAGTGACCGAGAAACCAACAACTGGTAGTTATCGGGTTATTGCTTCATATCAAGCTACACTACAGTCGAACAACAACTAAACTCAAAGTCTCACATCTCGTATTTCCAGTTTATTCCTCAAGAAACTGTACAGCCTGCTTTGCAAACTTTTCAGCGTACTGATAATGGAATGCGTGACCGCTGTTTGGGTAGACCAGCAGCGTGGCGTTGGGCAGCTTCTGCTGAATGTTGAACGAGTTGACAGTCGGAATCATAAAGTCGTTCTGCAAGGGTTTTCAATTAGTTCTTGTTGCGAGCTTACCATCAAAGTAGATGCTTTGTTTTGGAAGCATGTTTACTCACCGAGCCATTGGCAATCAAAACGGGAATATCAATCTGCTCCAGTCTGTCATACGAGCCCTCCAACCCGCTGCTGGTTTCGCGATTGAACCACTTCTCCAGGCGTCTGCCTGCGCTTTTAATCCCGCTCCGCCATCCTTGTAGCCGAGAGAAAGCCACTCGCTGGGGACTTCTCCGCTCGTGGCCTCGTTTCGCTCTTGGATCCGAGCATACCATTCCTCGGCCGCCTTTTCACCCACGGCGTTGTGCGGGAAGAAGAGCACTTTCAGGGAAGACAGCTCGACGGCTGCGGCGGCGGCATAGGGGACATAGTCGTTTGCCGTGTTCTCGACGCCCGGGGCCGACACTTGCGCCGGTTCCAACGAGGATTGAGTTTCCGGATCTTGAGCTTGTTGGGGTCGGCGTTGAGCGTCATCATCTCGGCCACGAAGCCTCCGAGGGGAGAAGCCAAAGATGTCGACTGCTGCACCTCGATGAGAGAGAGGAACTCGAGCATGTCGTCTGCCCATTCTCGGAAGTTGTTGGCCACGACGCCGGTGCTTTGGCCGACTCCGCAGTAGTCGACGAGGATGACTGGTCTGGAAGCTGCGATGCTGTTTATAAGAAGGGGATCCCATTTATCCATGGTGCCGCGGAAATGGATGAGGAAGAGCAGTGGAACGCCGCTGGGGGCTCCGAATCGGCGGTAGGCTATTTTGCCATCGCGGTAGGGAACGTAGCTTGTTTTGGCTGTTTGGTGAGTCGTCATTTTCAAAGATGTAAGGTGTTTACGGTTATAAAAGAAAGTTGATTAGAGTAAGATATGGTATGAATTGGATGTGTTTCTGGGGAAAGGCATTCTCTTTTATAATTCTTATAGCACACTTTGGAAGTGCTTGGAGCATTTATGGAAATGAGTAGCGGAACTCCGCCAGTGACTCTAAACAGGTTATTTTGCTATTGCATGAGGGAAGGTAGCTTGACAAAACAGTTTAGTAGGTAATAATTTTCAAATATGCAAGGTATATATATGCTTATCAAGGAAAGCTAGGGTTTAATAGGAAGTAGATGTGCTTCCAAGGGAAAGCCGTAGCTTCACAATTTTCGGTGTGTGGCCATGACTTGCTTGAAAAATATTCATTTATTCACTACATCTTTGGATTATTTTCCGATTGCGAGTACCGAATCGTGGGTGATTTGCTGATTCAAACCAAATACACCAGAACAGGCTAAAGAAATACGATAGGCGAGCTGTCTCAGAATGTCTAGCCTCGACTTATGAGTGCGGAGTTATATACATATATATAGTAACATTTTCGGTATTTCGGACGAATAGCAAGCAACATATGCCCACCGTTTCCCCCCGAAATACCGCAATTACCGCAGCAAGAGTAGATGTAAAGCCTGTGTACCGTTCAGTTCAGCAAGCTGCGACGGTATTCCTGCTTTGCGCATTACTCGTCAACTAACCCAAGTGGGACAATTTCGGAAGCATTGTAACGACAACCAACATGCCCATCTTTGATTTCCGAAAGCTTCCGGGGATATTTTTCAACAAGCTTCCGAATGCTATTTTTACTAGTGGCTTTGAGTCCTAATACTGTCTGCATATATGGCGTTTCGAGTTGAGCTGGGGTTGCAATTCTGCGCTGATACATCACTTTACGTGCTAGATCATAGCCAGTATCAAGCGAGCTCGTAACGATTAAAGTACAAGAAAATTCTGACTCAGCACTAAGATATGGCTTCAACATGAATAATTACTGTAGTAGGAACTTGGGCTAAGAGGGGCTGTTTCTGATCAATAGAGATGGACAGCAGCTGATCGTTGCGGGAAGAGGATCTCGTTTAGCAAAAGGGCAGAGGCTGATTATTAATCTTTGCAGAATTCGGGGTAGCTATCACGCTAGATGAATAATGCATTCCTACAATGGATTACTGATCTTGAGTTGTACGCTGAGGGATTACTGATCTTGAACTAGTAGTATACGCTGAGAAGGGCTGAAGTTGCGGCTCATGTGAAAAAAGAAAGTTACGTCATTGCATAAGCACAGCGACTATGGCTTATAGCGTATGACCTCAAAGTTCACGTTGTATGCTGATAACATTGCGGGCAAAAGAGGACAGTGTGATGTAGGTAGAAGCGGAATCACTTGTACATTTGACAGATTGGTAGCTGGCTTCTGTAATATCATGTCAAAAGTGAATATGGGGTTTGCATTTCATTTCAGAGCTGTTTTAAAGTAAGCAGCCTACAGCGCCCGTTGAATTGATTGCTTCTTTGCGGCTATCGGTCATGGACCAAATTCGCCGCTTAGAGACTTGGCTTATAATAGGTACATGTAGTACGCATGCAAACCGCATGAACCAACAGTTGATACCGTCCAAAAAGTGTGGGCTTCAGTTGGTAATGGCAATATGTAATTAATTCAGCAAATAATAATCATGATGAATTCCGCATGCTGGTATGACAACAAACAATTTAAAGGTTGAGATACATGAGATCGAGACAAGTACAGCCAAGGCTGAAGGCAAACAGA|||||194|,TCTGTTTGCCTTCAGCCTTGGCTGTACTTGTCTCGATCTCATGTATCTCAACCTTTAAATTGTTTGTTGTCATACCAGCATGCGGAATTCATCATGATTATTATTTGCTGAATTAATTACATATTGCCATTACCAACTGAAGCCCACACTTTTTGGACGGTATCAACTGTTGGTTCATGCGGTTTGCATGCGTACTACATGTACCTATTATAAGCCAAGTCTCTAAGCGGCGAATTTGGTCCATGACCGATAGCCGCAAAGAAGCAATCAATTCAACGGGCGCTGTAGGCTGCTTACTTTAAAACAGCTCTGAAATGAAATGCAAACCCCATATTCACTTTTGACATGATATTACAGAAGCCAGCTACCAATCTGTCAAATGTACAAGTGATTCCGCTTCTACCTACATCACACTGTCCTCTTTTGCCCGCAATGTTATCAGCATACAACGTGAACTTTGAGGTCATACGCTATAAGCCATAGTCGCTGTGCTTATGCAATGACGTAACTTTCTTTTTTCACATGAGCCGCAACTTCAGCCCTTCTCAGCGTATACTACTAGTTCAAGATCAGTAATCCCTCAGCGTACAACTCAAGATCAGTAATCCATTGTAGGAATGCATTATTCATCTAGCGTGATAGCTACCCCGAATTCTGCAAAGATTAATAATCAGCCTCTGCCCTTTTGCTAAACGAGATCCTCTTCCCGCAACGATCAGCTGCTGTCCATCTCTATTGATCAGAAACAGCCCCTCTTAGCCCAAGTTCCTACTACAGTAATTATTCATGTTGAAGCCATATCTTAGTGCTGAGTCAGAATTTTCTTGTACTTTAATCGTTACGAGCTCGCTTGATACTGGCTATGATCTAGCACGTAAAGTGATGTATCAGCGCAGAATTGCAACCCCAGCTCAACTCGAAACGCCATATATGCAGACAGTATTAGGACTCAAAGCCACTAGTAAAAATAGCATTCGGAAGCTTGTTGAAAAATATCCCCGGAAGCTTTCGG
AATCAAAGATGGGCATGTTGGTTGTCGTTACAATGCTTCCGAAATTGTCCCACTTGGGTTAGTTGACGAGTAATGCGCAAAGCAGGAATACCGTCGCAGCTTGCTGAACTGAACGGTACACAGGCTTTACATCTACTCTTGCTGCGGTAATTGCGGTATTTCGGGGGGAAACGGTGGGCATATGTTGCTTGCTATTCGTCCGAAATACCGAAAATGTTACTATATATATGTATATAACTCCGCACTCATAAGTCGAGGCTAGACATTCTGAGACAGCTCGCCTATCGTATTTCTTTAGCCTGTTCTGGTGTATTTGGTTTGAATCAGCAAATCACCCACGATTCGGTACTCGCAATCGGAAAATAATCCAAAGATGTAGTGAATAAATGAATATTTTTCAAGCAAGTCATGGCCACACACCGAAAATTGTGAAGCTACGGCTTTCCCTTGGAAGCACATCTACTTCCTATTAAACCCTAGCTTTCCTTGATAAGCATATATATACCTTGCATATTTGAAAATTATTACCTACTAAACTGTTTTGTCAAGCTACCTTCCCTCATGCAATAGCAAAATAACCTGTTTAGAGTCACTGGCGGAGTTCCGCTACTCATTTCCATAAATGCTCCAAGCACTTCCAAAGTGTGCTATAAGAATTATAAAAGAGAATGCCTTTCCCCAGAAACACATCCAATTCATACCATATCTTACTCTAATCAACTTTCTTTTATAACCGTAAACACCTTACATCTTTGAAAATGACGACTCACCAAACAGCCAAAACAAGCTACGTTCCCTACCGCGATGGCAAAATAGCCTACCGCCGATTCGGAGCCCCCAGCGGCGTTCCACTGCTCTTCCTCATCCATTTCCGCGGCACCATGGATAAATGGGATCCCCTTCTTATAAACAGCATCGCAGCTTCCAGACCAGTCATCCTCGTCGACTACTGCGGAGTCGGCCAAAGCACCGGCGTCGTGGCCAACAACTTCCGAGAATGGGCAGACGACATGCTCGAGTTCCTCTCTCTCATCGAGGTGCAGCAGTCGACATCTTTGGCTTCTCCCCTCGGAGGCTTCGTGGCCGAGATGATGACGCTCAACGCCGACCCCAACAAGCTCAAGATCCGGAAACTCAATCCTCGTTGGAACCGGCGCAAGTGTCGGCCCCGGGCGTCGAGAACACGGCAAACGACTATGTCCCCTATGCCGCCGCCGCAGCCGTCGAGCTGTCTTCCCTGAAAGTGCTCTTCTTCCCGCACAACGCCGTGGGTGAAAAGGCGGCCGAGGAATGGTATGCTCGGATCCAAGAGCGAAACGAGGCCACGAGCGGAGAAGTCCCCAGCGAGTGGCTTTCTCTCGGCTACAAGGATGGCGGAGCGGGATTAAAAGCGCAGGCAGACGCCTGGAGAAGTGGTTCAATCGCGAAACCAGCAGCGGGTTGGAGGGCTCGTATGACAGACTGGAGCAGATTGATATTCCCGTTTTGATTGCCAATGGCTCGGTGAGTAAACATGCTTCCAAAACAAAGCATCTACTTTGATGGTAAGCTCGCAACAAGAACTAATTGAAAACCCTTGCAGAACGACTTTATGATTCCGACTGTCAACTCGTTCAACATTCAGCAGAAGCTGCCCAACGCCACGCTGCTGGTCTACCCAAACAGCGGTCACGCATTCCATTATCAGTACGCTGAAAAGTTTGCAAAGCAGGCTGTACAGTTTCTTGAGGAATAAACTGGAAATACGAGATGTGAGACTTTGAGTTTAGTTGTTGTTCGACTGTAGTGTAGCTTGATATGAAGCAATAACCCGATAACTACCAGTTGTTGGTTTCTCGGTCACTTCTGGTCATGTTAAGCTCTCAACAGGTTCATTCCATAACAGCTCGTACCTGTATGTGAACACCCACTGTCTGGCACGCTTTGTATCTAGATAGCTGTAATCCGAACGCAGTTCGTAAAGCCTACATGAGCAAGACCATGTTGGACCTATTTCACAGAGCCGATGAGATAAAAAGACAAGTTGTAAGTACCATGACATATGAGTAAAAGAAA|upstream_gene_variant|MODIFIER|exon-XM_006968151.1-1|GENE_exon-XM_006968151.1-1|transcript|rna-XM_006968151.1|protein_coding||c.-208delGinsTTTCTTTTACTCATATGTCATGGTACTTACAACTTGTCTTTTTATCTCATCGGCTCTGTGAAATAGGTCCAACATGGTCTTGCTCATGTAGGCTTTACGAACTGCGTTCGGATTACAGCTATCTAGATACAAAGCGTGCCAGACAGTGGGTGTTCACATACAGGTACGAGCTGTTATGGAATGAACCTGTTGAGAGCTTAACATGACCAGAAGTGACCGAGAAACCAACAACTGGTAGTTATCGGGTTATTGCTTCATATCAAGCTACACTACAGTCGAACAACAACTAAACTCAAAGTCTCACATCTCGTATTTCCAGTTTATTCCTCAAGAAACTGTACAGCCTGCTTTGCAAACTTTTCAGCGTACTGATAATGGAATGCGTGACCGCTGTTTGGGTAGACCAGCAGCGTGGCGTTGGGCAGCTTCTGCTGAATGTTGAACGAGTTGACAGTCGGAATCATAAAGTCGTTCTGCAAGGGTTTTCAATTAGTTCTTGTTGCGAGCTTACCATCAAAGTAGATGCTTTGTTTTGGAAGCATGTTTACTCACCGAGCCATTGGCAATCAAAACGGGAATATCAATCTGCTCCAGTCTGTCATACGAGCCCTCCAACCCGCTGCTGGTTTCGCGATTGAACCACTTCTCCAGGCGTCTGCCTGCGCTTTTAATCCCGCTCCGCCATCCTTGTAGCCGAGAGAAAGCCACTCGCTGGGGACTTCTCCGCTCGTGGCCTCGTTTCGCTCTTGGATCCGAGCATACCATTCCTCGGCCGCCTTTTCACCCACGGCGTTGTGCGGGAAGAAGAGCACTTTCAGGGAAGACAGCTCGACGGCTGCGGCGGCGGCATAGGGGACATAGTCGTTTGCCGTGTTCTCGACGCCCGGGGCCGACACTTGCGCCGGTTCCAACGAGGATTGAGTTTCCGGATCTTGAGCTTGTTGGGGTCGGCGTTGAGCGTCATCATCTCGGCCACGAAGCCTCCGAGGGGAGAAGCCAAAGATGTCGACTGCTGCACCTCGATGAGAGAGAGGAACTCGAGCATGTCGTCTGCCCATTCTCGGAAGTTGTTGGCCACGACGCCGGTGCTTTGGCCGACTCCGCAGTAGTCGACGAGGATGACTGGTCTGGAAGCTGCGATGCTGTTTATAAGAAGGGGATCCCATTTATCCATGGTGCCGCGGAAATGGATGAGGAAGAGCAGTGGAACGCCGCTGGGGGCTCCGAATCGGCGGTAGGCTATTTTGCCATCGCGGTAGGGAACGTAGCTTGTTTTGGCTGTTTGGTGAGTCGTCATTTTCAAAGATGTAAGGTGTTTACGGTTATAAAAGAAAGTTGATTAGAGTAAGATATGGTATGAATTGGATGTGTTTCTGGGGAAAGGCATTCTCTTTTATAATTCTTATAGCACACTTTGGAAGTGCTTGGAGCATTTATGGAAATGAGTAGCGGAACTCCGCCAGTGACTCTAAACAGGTTATTTTGCTATTGCATGAGGGAAGGTAGCTTGACAAAACAGTTTAGTAGGTAATAATTTTCAAATATGCAAGGTATATATATGCTTATCAAGGAAAGCTAGGGTTTAATAGGAAGTAGATGTGCTTCCAAGGGAAAGCCGTAGCTTCACAATTTTCGGTGTGTGGCCATGACTTGCTTGAAAAATATTCATTTATTCACTACATCTTTGGATTATTTTCCGATTGCGAGTACCGAATCGTGGGTGATTTGCTGATTCAAACCAAATACACCAGAACAGGCTAAAGAAATACGATAGGCGAGCTGTCTCAGAATGTCTAGCCTCGACTTATGAGTGCGGAGTTATATACATATATATAGTAACATTTTCGGTATTTCGGACGAATAGCAAGCAACATATGCCCACCGTTTCCCCCCGAAATACCGCAATTACCGCAGCAAGAGTAGATGTAAAGCCTGTGTACCGTTCAGTTCAGCAAGCTGCGACGGTATTCCTGCTTTGCGCATTACTCGTCAACTAACCCAAGTGGGACAATTTCGGAAGCATTGTAACGACAACCAACATGCCCATCTTTGATTTCCGAAAGCTTCCGGGGATATTTTTCAACAAGCTTCCGAATGCTATTTTTACTAGTGGCTTTGAGTCCTAATACTGTCTGCATATATGGCGTTTCGAGTTGAGCTGGGGTTGCAATTCTGCGCTGATACATCACTTTACGTGCTAGATCATAGCCAGTATCAAGCGAGCTCGTAACGATTAAAGTACAAGAAAATTCTGACTCAGCACTAAGATATGGCTTCAACATGAATAATTACTGTAGTAGGAACTTGGGCTAAGAGGGGCTGTTTCTGATCAATAGAGATGGACAGCAGCTGATCGTTGCGGGAAGAGGATCTCGTTTAGCAAAAGGGCAGAGGCTGATTATTAATCTTTGCAGAATTCGGGGTAGCTATCACGCTAGATGAATAATGCATTCCTACAATGGATTACTGATCTTGAGTTGTACGCTGAGGGATTACTGATCTTGAACTAGTAGTATACGCTGAGAAGGGCTGAAGTTGCGGCTCATGTGAAAAAAGAAAGTTACGTCATTGCATAAGCACAGCGACTATGGCTTATAGCGTATGACCTCAAAGTTCACGTTGTATGCTGATAACATTGCGGGCAAAAGAGGACAGTGTGATGTAGGTAGAAGCGGAATCACTTGTACATTTGACAGATTGGTAGCTGGCTTCTGTAATATCATGTCAAAAGTGAATATGGGGTTTGCATTTCATTTCAGAGCTGTTTTAAAGTAAGCAGCCTACAGCGCCCGTTGAATTGATTGCTTCTTTGCGGCTATCGGTCATGGACCAAATTCGCCGCTTAGAGACTTGGCTTATAATAGGTACATGTAGTACGCATGCAAACCGCATGAACCAACAGTTGATACCGTCCAAAAAGTGTGGGCTTCAGTTGGTAATGGCAATATGTAATTAATTCAGCAAATAATAATCATGATGAATTCCGCATGCTGGTATGACAACAAACAATTTAAAGGTTGAGATACATGAGATCGAGACAAGTACAGCCAAGGCTGAAGGCAAACAGA|||||194|,TCTGTTTGCCTTCAGCCTTGGCTGTACTTGTCTCGATCTCATGTATCTCAACCTTTAAATTGTTTGTTGTCATACCAGCATGCGGAATTCATCATGATTATTATTTGCTGAATTAATTACATATTGCCATTACCAACTGAAGCCCACACTTTTTGGACGGTATCAACTGTTGGTTCATGCGGTTTGCATGCGTACTACATGTACCTATTATAAGCCAAGTCTCTAAGCGGCGAATTTGGTCCATGACCGATAGCCGCAAAGAAGCAATCAATTCAACGGGCGCTGTAGGCTGCTTACTTTAAAACAGCTCTGAAATGAAATGCAAACCCCATATTCACTTTTGACATGATATTACAGAAGCCAGCTACCAATCTGTCAAATGTACAAGTGATTCCGCTTCTACCTACATCACACTGTCCTCTTTTGCCCGCAATGTTATCAGCATACAACGTGAACTTTGAGGTCATACGCTATAAGCCATAGTCGCTGTGCTTATGCAATGACGTAACTTTCTTTTTTCACATGAGCCGCAACTTCAGCCCTTCTCAGCGTATACTACTAGTTCAAGATCAGTAATCCCTCAGCGTACAACTCAAGATCAGTAATCCATTGTAGGAATGCATTATTCATCTAGCGTGATAGCTACCCCGAATTCTGCAAAGATTAATAATCAGCCTCTGCCCTTTTGCTAAACGAGATCCTCTTCCCGCAACGATCAGCTGCTGTCCATCTCTATTGATCAGAAACAGCCCCTCTTAGCCCAAGTTCCTACTACAGTAATTATTCATGTTGAAGCCATATCTTAGTGCTGAGTCAGAATTTTCTTGTACTTTAATCGTTACGAGCTCGCTTGATACTGGCTATGATCTAGCACGTAAAGTGATGTATCAGCGCAGAATTGCAACCCCAGCTCAACTCGAAACGCCATATATGCAGACAGTATTAGGACTCAAAGCCACTAGTAAAAATAGCATTCGGAAGCTTGTTGAAAAATATCCCCGGAAGCTTTCGGAAATCAAAGATGGGCATGTTGGTTGTCGTTACAATGCTTCCGAAATTGTCCCACTTGGGTTAGTTGACGAGTAATGCGCAAAGCAGGAATACCGTCGCAGCTTGCTGAACTGAACGGTACACAGGCTTTACATCTACTCTTGCTGCGGTAATTGCGGTATTTCGGGGGGAAACGGTGGGCATATGTTGCTTGCTATTCGTCCGAAATACCGAAAATGTTACTATATATATGTATATAACTCCGCACTCATAAGTCGAGGCTAGACATTCTGAGACAGCTCGCCTATCGTATTTCTTTAGCCTGTTCTGGTGTATTTGGTTTGAATCAGCAAATCACCCACGATTCGGTACTCGCAATCGGAAAATAATCCAAAGATGTAGTGAATAAATGAATATTTTTCAAGCAAGTCATGGCCACACACCGAAAATTGTGAAGCTACGGCTTTCCCTTGGAAGCACATCTACTTCCTATTAAACCCTAGCTTTCCTTGATAAGCATATATATACCTTGCATATTTGAAAATTATTACCTACTAAACTGTTTTGTCAAGCTACCTTCCCTCATGCAATAGCAAAATAACCTGTTTAGAGTCACTGGCGGAGTTCCGCTACTCATTTCCATAAATGCTCCAAGCACTTCCAAAGTGTGCTATAAGAATTATAAAAGAGAATGCCTTTCCCCAGAAACACATCCAATTCATACCATATCTTACTCTAATCAACTTTCTTTTATAACCGTAAACACCTTACATCTTTGAAAATGACGACTCACCAAACAGCCAAAACAAGCTACGTTCCCTACCGCGATGGCAAAATAGCCTACCGCCGATTCGGAGCCCCCAGCGGCGTTCCACTGCTCTTCCTCATCCATTTCCGCGGCACCATGGATAAATGGGATCCCCTTCTTATAAACAGCATCGCAGCTTCCAGACCAGTCATCCTCGTCGACTACTGCGGAGTCGGCCAAAGCACCGGCGTCGTGGCCAACAACTTCCGAGAATGGGCAGACGACATGCTCGAGTTCCTCTCTCTCATCGAGGTGCAGCAGTCGACATCTTTGGCTTCTCCCCTCGGAGGCTTCGTGGCCGAGATGATGACGCTCAACGCCGACCCCAACAAGCTCAAGATCCGGAAACTCAATCCTCGTTGGAACCGGCGCAAGTGTCGGCCCCGGGCGTCGAGAACACGGCAAACGACTATGTCCCCTATGCCGCCGCCGCAGCCGTCGAGCTGTCTTCCCTGAAAGTGCTCTTCTTCCCGCACAACGCCGTGGGTGAAAAGGCGGCCGAGGAATGGTATGCTCGGATCCAAGAGCGAAACGAGGCCACGAGCGGAGAAGTCCCCAGCGAGTGGCTTTCTCTCGGCTACAAGGATGGCGGAGCGGGATTAAAAGCGCAGGCAGACGCCTGGAGAAGTGGTTCAATCGCGAAACCAGCAGCGGGTTGGAGGGCTCGTATGACAGACTGGAGCAGATTGATATTCCCGTTTTGATTGCCAATGGCTCGGTGAGTAAACATGCTTCCAAAACAAAGCATCTACTTTGATGGTAAGCTCGCAACAAGAACTAATTGAAAACCCTTGCAGAACGACTTTATGATTCCGACTGTCAACTCGTTCAACATTCAGCAGAAGCTGCCCAACGCCACGCTGCTGGTCTACCCAAACAGCGGTCACGCATTCCATTATCAGTACGCTGAAAAGTTTGCAAAGCAGGCTGTACAGTTTCTTGAGGAATAAACTGGAAATACGAGATGTGAGACTTTGAGTTTAGTTGTTGTTCGACTGTAGTGTAGCTTGATATGAAGCAATAACCCGATAACTACCAGTTGTTGGTTTCTCGGTCACTTCTGGTCATGTTAAGCTCTCAACAGGTTCATTCCATAACAGCTCGTACCTGTATGTGAACACCCACTGTCTGGCACGCTTTGTATCTAGATAGCTGTAATCCGAACGCAGTTCGTAAAGCCTACATGAGCAAGACCATGTTGGACCTATTTCACAGAGCCGATGAGATAAAAAGACAAGTTGTAAGTACCATGACATATGAGTAAAAGAAA|upstream_gene_variant|MODIFIER|exon-XM_006968151.1-1|GENE_exon-XM_006968151.1-1|transcript|rna-XM_006968151.1|protein_coding||c.-208delCinsTTTCTTTTACTCATATGTCATGGTACTTACAACTTGTCTTTTTATCTCATCGGCTCTGTGAAATAGGTCCAACATGGTCTTGCTCATGTAGGCTTTACGAACTGCGTTCGGATTACAGCTATCTAGATACAAAGCGTGCCAGACAGTGGGTGTTCACATACAGGTACGAGCTGTTATGGAATGAACCTGTTGAGAGCTTAACATGACCAGAAGTGACCGAGAAACCAACAACTGGTAGTTATCGGGTTATTGCTTCATATCAAGCTACACTACAGTCGAACAACAACTAAACTCAAAGTCTCACATCTCGTATTTCCAGTTTATTCCTCAAGAAACTGTACAGCCTGCTTTGCAAACTTTTCAGCGTACTGATAATGGAATGCGTGACCGCTGTTTGGGTAGACCAGCAGCGTGGCGTTGGGCAGCTTCTGCTGAATGTTGAACGAGTTGACAGTCGGAATCATAAAGTCGTTCTGCAAGGGTTTTCAATTAGTTCTTGTTGCGAGCTTACCATCAAAGTAGATGCTTTGTTTTGGAAGCATGTTTACTCACCGAGCCATTGGCAATCAAAACGGGAATATCAATCTGCTCCAGTCTGTCATACGAGCCCTCCAACCCGCTGCTGGTTTCGCGATTGAACCACTTCTCCAGGCGTCTGCCTGCGCTTTTAATCCCGCTCCGCCATCCTTGTAGCCGAGAGAAAGCCACTCGCTGGGGACTTCTCCGCTCGTGGCCTCGTTTCGCTCTTGGATCCGAGCATACCATTCCTCGGCCGCCTTTTCACCCACGGCGTTGTGCGGGAAGAAGAGCACTTTCAGGGAAGACAGCTCGACGGCTGCGGCGGCGGCATAGGGGACATAGTCGTTTGCCGTGTTCTCGACGCCCGGGGCCGACACTTGCGCCGGTTCCAACGAGGATTGAGTTTCCGGATCTTGAGCTTGTTGGGGTCGGCGTTGAGCGTCATCATCTCGGCCACGAAGCCTCCGAGGGGAGAAGCCAAAGATGTCGACTGCTGCACCTCGATGAGAGAGAGGAACTCGAGCATGTCGTCTGCCCATTCTCGGAAGTTGTTGGCCACGACGCCGGTGCTTTGGCCGACTCCGCAGTAGTCGACGAGGATGACTGGTCTGGAAGCTGCGATGCTGTTTATAAGAAGGGGATCCCATTTATCCATGGTGCCGCGGAAATGGATGAGGAAGAGCAGTGGAACGCCGCTGGGGGCTCCGAATCGGCGGTAGGCTATTTTGCCATCGCGGTAGGGAACGTAGCTTGTTTTGGCTGTTTGGTGAGTCGTCATTTTCAAAGATGTAAGGTGTTTACGGTTATAAAAGAAAGTTGATTAGAGTAAGATATGGTATGAATTGGATGTGTTTCTGGGGAAAGGCATTCTCTTTTATAATTCTTATAGCACACTTTGGAAGTGCTTGGAGCATTTATGGAAATGAGTAGCGGAACTCCGCCAGTGACTCTAAACAGGTTATTTTGCTATTGCATGAGGGAAGGTAGCTTGACAAAACAGTTTAGTAGGTAATAATTTTCAAATATGCAAGGTATATATATGCTTATCAAGGAAAGCTAGGGTTTAATAGGAAGTAGATGTGCTTCCAAGGGAAAGCCGTAGCTTCACAATTTTCGGTGTGTGGCCATGACTTGCTTGAAAAATATTCATTTATTCACTACATCTTTGGATTATTTTCCGATTGCGAGTACCGAATCGTGGGTGATTTGCTGATTCAAACCAAATACACCAGAACAGGCTAAAGAAATACGATAGGCGAGCTGTCTCAGAATGTCTAGCCTCGACTTATGAGTGCGGAGTTATATACATATATATAGTAACATTTTCGGTATTTCGGACGAATAGCAAGCAACATATGCCCACCGTTTCCCCCCGAAATACCGCAATTACCGCAGCAAGAGTAGATGTAAAGCCTGTGTACCGTTCAGTTCAGCAAGCTGCGACGGTATTCCTGCTTTGCGCATTACTCGTCAACTAACCCAAGTGGGACAATTTCGGAAGCATTGTAACGACAACCAACATGCCCATCTTTGATTTCCGAAAGCTTCCGGGGATATTTTTCAACAAGCTTCCGAATGCTATTTTTACTAGTGGCTTTGAGTCCTAATACTGTCTGCATATATGGCGTTTCGAGTTGAGCTGGGGTTGCAATTCTGCGCTGATACATCACTTTACGTGCTAGATCATAGCCAGTATCAAGCGAGCTCGTAACGATTAAAGTACAAGAAAATTCTGACTCAGCACTAAGATATGGCTTCAACATGAATAATTACTGTAGTAGGAACTTGGGCTAAGAGGGGCTGTTTCTGATCAATAGAGATGGACAGCAGCTGATCGTTGCGGGAAGAGGATCTCGTTTAGCAAAAGGGCAGAGGCTGATTATTAATCTTTGCAGAATTCGGGGTAGCTATCACGCTAGATGAATAATGCATTCCTACAATGGATTACTGATCTTGAGTTGTACGCTGAGGGATTACTGATCTTGAACTAGTAGTATACGCTGAGAAGGGCTGAAGTTGCGGCTCATGTGAAAAAAGAAAGTTACGTCATTGCATAAGCACAGCGACTATGGCTTATAGCGTATGACCTCAAAGTTCACGTTGTATGCTGATAACATTGCGGGCAAAAGAGGACAGTGTGATGTAGGTAGAAGCGGAATCACTTGTACATTTGACAGATTGGTAGCTGGCTTCTGTAATATCATGTCAAAAGTGAATATGGGGTTTGCATTTCATTTCAGAGCTGTTTTAAAGTAAGCAGCCTACAGCGCCCGTTGAATTGATTGCTTCTTTGCGGCTATCGGTCATGGACCAAATTCGCCGCTTAGAGACTTGGCTTATAATAGGTACATGTAGTACGCATGCAAACCGCATGAACCAACAGTTGATACCGTCCAAAAAGTGTGGGCTTCAGTTGGTAATGGCAATATGTAATTAATTCAGCAAATAATAATCATGATGAATTCCGCATGCTGGTATGACAACAAACAATTTAAAGGTTGAGATACATGAGATCGAGACAAGTACAGCCAAGGCTGAAGGCAAACAGA|||||194|,TCTGTTTGCCTTCAGCCTTGGCTGTACTTGTCTCGATCTCATGTATCTCAACCTTTAAATTGTTTGTTGTCATACCAGCATGCGGAATTCATCATGATTATTATTTGCTGAATTAATTACATATTGCCATTACCAACTGAAGCCCACACTTTTTGGACGGTATCAACTGTTGGTTCATGCGGTTTGCATGCGTACTACATGTACCTATTATAAGCCAAGTCTCTAAGCGGCGAATTTGGTCCATGACCGATAGCCGCAAAGAAGCAATCAATTCAACGGGCGCTGTAGGCTGCTTACTTTAAAACAGCTCTGAAATGAAATGCAAACCCCATATTCACTTTTGACATGATATTACAGAAGCCAGCTACCAATCTGTCAAATGTACAAGTGATTCCGCTTCTACCTACATCACACTGTCCTCTTTTGCCCGCAATGTTATCAGCATACAACGTGAACTTTGAGGTCATACGCTATAAGCCATAGTCGCTGTGCTTATGCAATGACGTAACTTTCTTTTTTCACATGAGCCGCAACTTCAGCCCTTCTCAGCGTATACTACTAGTTCAAGATCAGTAATCCCTCAGCGTACAACTCAAGATCAGTAATCCATTGTAGGAATGCATTATTCATCTAGCGTGATAGCTACCCCGAATTCTGCAAAGATTAATAATCAGCCTCTGCCCTTTTGCTAAACGAGATCCTCTTCCCGCAACGATCAGCTGCTGTCCATCTCTATTGATCAGAAACAGCCCCTCTTAGCCCAAGTTCCTACTACAGTAATTATTCATGTTGAAGCCATATCTTAGTGCTGAGTCAGAATTTTCTTGTACTTTAATCGTTACGAGCTCGCTTGATACTGGCTATGATCTAGCACGTAAAGTGATGTATCAGCGCAGAATTGCAACCCCAGCTCAACTCGAAACGCCATATATGCAGACAGTATTAGGACTCAAAGCCACTAGTAAAAATAGCATTCGGAAGCTTGTTGAAAAATATCCCCGGAAGCTTTCGGAAATCAAAGATGGGCATGTTGGTTGTCGTTACAATGCTTCCGAAATTGTCCCACTTGGGTTAGTTGACGAGTAATGCGCAAAGCAGGAATACCGTCGCAGCTTGCTGAACTGAACGGTACACAGGCTTTACATCTACTCTTGCTGCGGTAATTGCGGTATTTCGGGGGGAAACGGTGGGCATATGTTGCTTGCTATTCGTCCGAAATACCGAAAATGTTACTATATATATGTATATAACTCCGCACTCATAAGTCGAGGCTAGACATTCTGAGACAGCTCGCCTATCGTATTTCTTTAGCCTGTTCTGGTGTATTTGGTTTGAATCAGCAAATCACCCACGATTCGGTACTCGCAATCGGAAAATAATCCAAAGATGTAGTGAATAAATGAATATTTTTCAAGCAAGTCATGGCCACACACCGAAAATTGTGAAGCTACGGCTTTCCCTTGGAAGCACATCTACTTCCTATTAAACCCTAGCTTTCCTTGATAAGCATATATATACCTTGCATATTTGAAAATTATTACCTACTAAACTGTTTTGTCAAGCTACCTTCCCTCATGCAATAGCAAAATAACCTGTTTAGAGTCACTGGCGGAGTTCCGCTACTCATTTCCATAAATGCTCCAAGCACTTCCAAAGTGTGCTATAAGAATTATAAAAGAGAATGCCTTTCCCCAGAAACACATCCAATTCATACCATATCTTACTCTAATCAACTTTCTTTTATAACCGTAAACACCTTACATCTTTGAAAATGACGACTCACCAAACAGCCAAAACAAGCTACGTTCCCTACCGCGATGGCAAAATAGCCTACCGCCGATTCGGAGCCCCCAGCGGCGTTCCACTGCTCTTCCTCATCCATTTCCGCGGCACCATGGATAAATGGGATCCCCTTCTTATAAACAGCATCGCAGCTTCCAGACCAGTCATCCTCGTCGACTACTGCGGAGTCGGCCAAAGCACCGGCGTCGTGGCCAACAACTTCCGAGAATGGGCAGACGACATGCTCGAGTTCCTCTCTCTCATCGAGGTGCAGCAGTCGACATCTTTGGCTTCTCCCCTCGGAGGCTTCGTGGCCGAGATGATGACGCTCAACGCCGACCCCAACAAGCTCAAGATCCGGAAACTCAATCCTCGTTGGAACCGGCGCAAGTGTCGGCCCCGGGCGTCGAGAACACGGCAAACGACTATGTCCCCTATGCCGCCGCCGCAGCCGTCGAGCTGTCTTCCCTGAAAGTGCTCTTCTTCCCGCACAACGCCGTGGGTGAAAAGGCGGCCGAGGAATGGTATGCTCGGATCCAAGAGCGAAACGAGGCCACGAGCGGAGAAGTCCCCAGCGAGTGGCTTTCTCTCGGCTACAAGGATGGCGGAGCGGGATTAAAAGCGCAGGCAGACGCCTGGAGAAGTGGTTCAATCGCGAAACCAGCAGCGGGTTGGAGGGCTCGTATGACAGACTGGAGCAGATTGATATTCCCGTTTTGATTGCCAATGGCTCGGTGAGTAAACATGCTTCCAAAACAAAGCATCTACTTTGATGGTAAGCTCGCAACAAGAACTAATTGAAAACCCTTGCAGAACGACTTTATGATTCCGACTGTCAACTCGTTCAACATTCAGCAGAAGCTGCCCAACGCCACGCTGCTGGTCTACCCAAACAGCGGTCACGCATTCCATTATCAGTACGCTGAAAAGTTTGCAAAGCAGGCTGTACAGTTTCTTGAGGAATAAACTGGAAATACGAGATGTGAGACTTTGAGTTTAGTTGTTGTTCGACTGTAGTGTAGCTTGATATGAAGCAATAACCCGATAACTACCAGTTGTTGGTTTCTCGGTCACTTCTGGTCATGTTAAGCTCTCAACAGGTTCATTCCATAACAGCTCGTACCTGTATGTGAACACCCACTGTCTGGCACGCTTTGTATCTAGATAGCTGTAATCCGAACGCAGTTCGTAAAGCCTACATGAGCAAGACCATGTTGGACCTATTTCACAGAGCCGATGAGATAAAAAGACAAGTTGTAAGTACCATGACATATGAGTAAAAGAAA|upstream_gene_variant|MODIFIER|exon-XM_006968151.1-1|GENE_exon-XM_006968151.1-1|transcript|rna-XM_006968151.1|protein_coding||c.-208_-207insTTTCTTTTACTCATATGTCATGGTACTTACAACTTGTCTTTTTATCTCATCGGCTCTGTGAAATAGGTCCAACATGGTCTTGCTCATGTAGGCTTTACGAACTGCGTTCGGATTACAGCTATCTAGATACAAAGCGTGCCAGACAGTGGGTGTTCACATACAGGTACGAGCTGTTATGGAATGAACCTGTTGAGAGCTTAACATGACCAGAAGTGACCGAGAAACCAACAACTGGTAGTTATCGGGTTATTGCTTCATATCAAGCTACACTACAGTCGAACAACAACTAAACTCAAAGTCTCACATCTCGTATTTCCAGTTTATTCCTCAAGAAACTGTACAGCCTGCTTTGCAAACTTTTCAGCGTACTGATAATGGAATGCGTGACCGCTGTTTGGGTAGACCAGCAGCGTGGCGTTGGGCAGCTTCTGCTGAATGTTGAACGAGTTGACAGTCGGAATCATAAAGTCGTTCTGCAAGGGTTTTCAATTAGTTCTTGTTGCGAGCTTACCATCAAAGTAGATGCTTTGTTTTGGAAGCATGTTTACTCACCGAGCCATTGGCAATCAAAACGGGAATATCAATCTGCTCCAGTCTGTCATACGAGCCCTCCAACCCGCTGCTGGTTTCGCGATTGAACCACTTCTCCAGGCGTCTGCCTGCGCTTTTAATCCCGCTCCGCCATCCTTGTAGCCGAGAGAAAGCCACTCGCTGGGGACTTCTCCGCTCGTGGCCTCGTTTCGCTCTTGGATCCGAGCATACCATTCCTCGGCCGCCTTTTCACCCACGGCGTTGTGCGGGAAGAAGAGCACTTTCAGGGAAGACAGCTCGACGGCTGCGGCGGCGGCATAGGGGACATAGTCGTTTGCCGTGTTCTCGACGCCCGGGGCCGACACTTGCGCCGGTTCCAACGAGGATTGAGTTTCCGGATCTTGAGCTTGTTGGGGTCGGCGTTGAGCGTCATCATCTCGGCCACGAAGCCTCCGAGGGGAGAAGCCAAAGATGTCGACTGCTGCACCTCGATGAGAGAGAGGAACTCGAGCATGTCGTCTGCCCATTCTCGGAAGTTGTTGGCCACGACGCCGGTGCTTTGGCCGACTCCGCAGTAGTCGACGAGGATGACTGGTCTGGAAGCTGCGATGCTGTTTATAAGAAGGGGATCCCATTTATCCATGGTGCCGCGGAAATGGATGAGGAAGAGCAGTGGAACGCCGCTGGGGGCTCCGAATCGGCGGTAGGCTATTTTGCCATCGCGGTAGGGAACGTAGCTTGTTTTGGCTGTTTGGTGAGTCGTCATTTTCAAAGATGTAAGGTGTTTACGGTTATAAAAGAAAGTTGATTAGAGTAAGATATGGTATGAATTGGATGTGTTTCTGGGGAAAGGCATTCTCTTTTATAATTCTTATAGCACACTTTGGAAGTGCTTGGAGCATTTATGGAAATGAGTAGCGGAACTCCGCCAGTGACTCTAAACAGGTTATTTTGCTATTGCATGAGGGAAGGTAGCTTGACAAAACAGTTTAGTAGGTAATAATTTTCAAATATGCAAGGTATATATATGCTTATCAAGGAAAGCTAGGGTTTAATAGGAAGTAGATGTGCTTCCAAGGGAAAGCCGTAGCTTCACAATTTTCGGTGTGTGGCCATGACTTGCTTGAAAAATATTCATTTATTCACTACATCTTTGGATTATTTTCCGATTGCGAGTACCGAATCGTGGGTGATTTGCTGATTCAAACCAAATACACCAGAACAGGCTAAAGAAATACGATAGGCGAGCTGTCTCAGAATGTCTAGCCTCGACTTATGAGTGCGGAGTTATATACATATATATAGTAACATTTTCGGTATTTCGGACGAATAGCAAGCAACATATGCCCACCGTTTCCCCCCGAAATACCGCAATTACCGCAGCAAGAGTAGATGTAAAGCCTGTGTACCGTTCAGTTCAGCAAGCTGCGACGGTATTCCTGCTTTGCGCATTACTCGTCAACTAACCCAAGTGGGACAATTTCGGAAGCATTGTAACGACAACCAACATGCCCATCTTTGATTTCCGAAAGCTTCCGGGGATATTTTTCAACAAGCTTCCGAATGCTATTTTTACTAGTGGCTTTGAGTCCTAATACTGTCTGCATATATGGCGTTTCGAGTTGAGCTGGGGTTGCAATTCTGCGCTGATACATCACTTTACGTGCTAGATCATAGCCAGTATCAAGCGAGCTCGTAACGATTAAAGTACAAGAAAATTCTGACTCAGCACTAAGATATGGCTTCAACATGAATAATTACTGTAGTAGGAACTTGGGCTAAGAGGGGCTGTTTCTGATCAATAGAGATGGACAGCAGCTGATCGTTGCGGGAAGAGGATCTCGTTTAGCAAAAGGGCAGAGGCTGATTATTAATCTTTGCAGAATTCGGGGTAGCTATCACGCTAGATGAATAATGCATTCCTACAATGGATTACTGATCTTGAGTTGTACGCTGAGGGATTACTGATCTTGAACTAGTAGTATACGCTGAGAAGGGCTGAAGTTGCGGCTCATGTGAAAAAAGAAAGTTACGTCATTGCATAAGCACAGCGACTATGGCTTATAGCGTATGACCTCAAAGTTCACGTTGTATGCTGATAACATTGCGGGCAAAAGAGGACAGTGTGATGTAGGTAGAAGCGGAATCACTTGTACATTTGACAGATTGGTAGCTGGCTTCTGTAATATCATGTCAAAAGTGAATATGGGGTTTGCATTTCATTTCAGAGCTGTTTTAAAGTAAGCAGCCTACAGCGCCCGTTGAATTGATTGCTTCTTTGCGGCTATCGGTCATGGACCAAATTCGCCGCTTAGAGACTTGGCTTATAATAGGTACATGTAGTACGCATGCAAACCGCATGAACCAACAGTTGATACCGTCCAAAAAGTGTGGGCTTCAGTTGGTAATGGCAATATGTAATTAATTCAGCAAATAATAATCATGATGAATTCCGCATGCTGGTATGACAACAAACAATTTAAAGGTTGAGATACATGAGATCGAGACAAGTACAGCCAAGGCTGAAGGCAAACAGA|||||194|,TCTGTTTGCCTTCAGCCTTGGCTGTACTTGTCTCGATCTCATGTATCTCAACCTTTAAATTGTTTGTTGTCATACCAGCATGCGGAATTCATCATGATTATTATTTGCTGAATTAATTACATATTGCCATTACCAACTGAAGCCCACACTTTTTGGACGGTATCAACTGTTGGTTCATGCGGTTTGCATGCGTACTACATGTACCTATTATAAGCCAAGTCTCTAAGCGGCGAATTTGGTCCATGACCGATAGCCGCAAAGAAGCAATCAATTCAACGGGCGCTGTAGGCTGCTTACTTTAAAACAGCTCTGAAATGAAATGCAAACCCCATATTCACTTTTGACATGATATTACAGAAGCCAGCTACCAATCTGTCAAATGTACAAGTGATTCCGCTTCTACCTACATCACACTGTCCTCTTTTGCCCGCAATGTTATCAGCATACAACGTGAACTTTGAGGTCATACGCTATAAGCCATAGTCGCTGTGCTTATGCAATGACGTAACTTTCTTTTTTCACATGAGCCGCAACTTCAGCCCTTCTCAGCGTATACTACTAGTTCAAGATCAGTAATCCCTCAGCGTACAACTCAAGATCAGTAATCCATTGTAGGAATGCATTATTCATCTAGCGTGATAGCTACCCCGAATTCTGCAAAGATTAATAATCAGCCTCTGCCCTTTTGCTAAACGAGATCCTCTTCCCGCAACGATCAGCTGCTGTCCATCTCTATTGATCAGAAACAGCCCCTCTTAGCCCAAGTTCCTACTACAGTAATTATTCATGTTGAAGCCATATCTTAGTGCTGAGTCAGAATTTTCTTGTACTTTAATCGTTACGAGCTCGCTTGATACTGGCTATGATCTAGCACGTAAAGTGATGTATCAGCGCAGAATTGCAACCCCAGCTCAACTCGAAACGCCATATATGCAGACAGTATTAGGACTCAAAGCCACTAGTAAAAATAGCATTCGGAAGCTTGTTGAAAAATATCCCCGGAAGCTTTCGGAAATCAAAGATGGGCATGTTGGTTGTCGTTACAATGCTTCCGAAATTGTCCCACTTGGGTTAGTTGACGAGTAATGCGCAAAGCAGGAATACCGTCGCAGCTTGCTGAACTGAACGGTACACAGGCTTTACATCTACTCTTGCTGCGGTAATTGCGGTATTTCGGGGGGAAACGGTGGGCATATGTTGCTTGCTATTCGTCCGAAATACCGAAAATGTTACTATATATATGTATATAACTCCGCACTCATAAGTCGAGGCTAGACATTCTGAGACAGCTCGCCTATCGTATTTCTTTAGCCTGTTCTGGTGTATTTGGTTTGAATCAGCAAATCACCCACGATTCGGTACTCGCAATCGGAAAATAATCCAAAGATGTAGTGAATAAATGAATATTTTTCAAGCAAGTCATGGCCACACACCGAAAATTGTGAAGCTACGGCTTTCCCTTGGAAGCACATCTACTTCCTATTAAACCCTAGCTTTCCTTGATAAGCATATATATACCTTGCATATTTGAAAATTATTACCTACTAAACTGTTTTGTCAAGCTACCTTCCCTCATGCAATAGCAAAATAACCTGTTTAGAGTCACTGGCGGAGTTCCGCTACTCATTTCCATAAATGCTCCAAGCACTTCCAAAGTGTGCTATAAGAATTATAAAAGAGAATGCCTTTCCCCAGAAACACATCCAATTCATACCATATCTTACTCTAATCAACTTTCTTTTATAACCGTAAACACCTTACATCTTTGAAAATGACGACTCACCAAACAGCCAAAACAAGCTACGTTCCCTACCGCGATGGCAAAATAGCCTACCGCCGATTCGGAGCCCCCAGCGGCGTTCCACTGCTCTTCCTCATCCATTTCCGCGGCACCATGGATAAATGGGATCCCCTTCTTATAAACAGCATCGCAGCTTCCAGACCAGTCATCCTCGTCGACTACTGCGGAGTCGGCCAAAGCACCGGCGTCGTGGCCAACAACTTCCGAGAATGGGCAGACGACATGCTCGAGTTCCTCTCTCTCATCGAGGTGCAGCAGTCGACATCTTTGGCTTCTCCCCTCGGAGGCTTCGTGGCCGAGATGATGACGCTCAACGCCGACCCCAACAAGCTCAAGATCCGGAAACTCAATCCTCGTTGGAACCGGCGCAAGTGTCGGCCCCGGGCGTCGAGAACACGGCAAACGACTATGTCCCCTATGCCGCCGCCGCAGCCGTCGAGCTGTCTTCCCTGAAAGTGCTCTTCTTCCCGCACAACGCCGTGGGTGAAAAGGCGGCCGAGGAATGGTATGCTCGGATCCAAGAGCGAAACGAGGCCACGAGCGGAGAAGTCCCCAGCGAGTGGCTTTCTCTCGGCTACAAGGATGGCGGAGCGGGATTAAAAGCGCAGGCAGACGCCTGGAGAAGTGGTTCAATCGCGAAACCAGCAGCGGGTTGGAGGGCTCGTATGACAGACTGGAGCAGATTGATATTCCCGTTTTGATTGCCAATGGCTCGGTGAGTAAACATGCTTCCAAAACAAAGCATCTACTTTGATGGTAAGCTCGCAACAAGAACTAATTGAAAACCCTTGCAGAACGACTTTATGATTCCGACTGTCAACTCGTTCAACATTCAGCAGAAGCTGCCCAACGCCACGCTGCTGGTCTACCCAAACAGCGGTCACGCATTCCATTATCAGTACGCTGAAAAGTTTGCAAAGCAGGCTGTACAGTTTCTTGAGGAATAAACTGGAAATACGAGATGTGAGACTTTGAGTTTAGTTGTTGTTCGACTGTAGTGTAGCTTGATATGAAGCAATAACCCGATAACTACCAGTTGTTGGTTTCTCGGTCACTTCTGGTCATGTTAAGCTCTCAACAGGTTCATTCCATAACAGCTCGTACCTGTATGTGAACACCCACTGTCTGGCACGCTTTGTATCTAGATAGCTGTAATCCGAACGCAGTTCGTAAAGCCTACATGAGCAAGACCATGTTGGACCTATTTCACAGAGCCGATGAGATAAAAAGACAAGTTGTAAGTACCATGACATATGAGTAAAAGAAA|upstream_gene_variant|MODIFIER|TRIREDRAFT_67205|gene-TRIREDRAFT_67205|transcript|XM_006968152.1|protein_coding||c.-1745delAinsTCTGTTTGCCTTCAGCCTTGGCTGTACTTGTCTCGATCTCATGTATCTCAACCTTTAAATTGTTTGTTGTCATACCAGCATGCGGAATTCATCATGATTATTATTTGCTGAATTAATTACATATTGCCATTACCAACTGAAGCCCACACTTTTTGGACGGTATCAACTGTTGGTTCATGCGGTTTGCATGCGTACTACATGTACCTATTATAAGCCAAGTCTCTAAGCGGCGAATTTGGTCCATGACCGATAGCCGCAAAGAAGCAATCAATTCAACGGGCGCTGTAGGCTGCTTACTTTAAAACAGCTCTGAAATGAAATGCAAACCCCATATTCACTTTTGACATGATATTACAGAAGCCAGCTACCAATCTGTCAAATGTACAAGTGATTCCGCTTCTACCTACATCACACTGTCCTCTTTTGCCCGCAATGTTATCAGCATACAACGTGAACTTTGAGGTCATACGCTATAAGCCATAGTCGCTGTGCTTATGCAATGACGTAACTTTCTTTTTTCACATGAGCCGCAACTTCAGCCCTTCTCAGCGTATACTACTAGTTCAAGATCAGTAATCCCTCAGCGTACAACTCAAGATCAGTAATCCATTGTAGGAATGCATTATTCATCTAGCGTGATAGCTACCCCGAATTCTGCAAAGATTAATAATCAGCCTCTGCCCTTTTGCTAAACGAGATCCTCTTCCCGCAACGATCAGCTGCTGTCCATCTCTATTGATCAGAAACAGCCCCTCTTAGCCCAAGTTCCTACTACAGTAATTATTCATGTTGAAGCCATATCTTAGTGCTGAGTCAGAATTTTCTTGTACTTTAATCGTTACGAGCTCGCTTGATACTGGCTATGATCTAGCACGTAAAGTGATGTATCAGCGCAGAATTGCAACCCCAGCTCAACTCGAAACGCCATATATGCAGACAGTATTAGGACTCAAAGCCACTAGTAAAAATAGCATTCGGAAGCTTGTTGAAAAATATCCCCGGAAGCTTTCGGAAATCAAAGATGGGCATGTTGGTTGTCGTTACAATGCTTCCGAAATTGTCCCACTTGGGTTAGTTGACGAGTAATGCGCAAAGCAGGAATACCGTCGCAGCTTGCTGAACTGAACGGTACACAGGCTTTACATCTACTCTTGCTGCGGTAATTGCGGTATTTCGGGGGGAAACGGTGGGCATATGTTGCTTGCTATTCGTCCGAAATACCGAAAATGTTACTATATATATGTATATAACTCCGCACTCATAAGTCGAGGCTAGACATTCTGAGACAGCTCGCCTATCGTATTTCTTTAGCCTGTTCTGGTGTATTTGGTTTGAATCAGCAAATCACCCACGATTCGGTACTCGCAATCGGAAAATAATCCAAAGATGTAGTGAATAAATGAATATTTTTCAAGCAAGTCATGGCCACACACCGAAAATTGTGAAGCTACGGCTTTCCCTTGGAAGCACATCTACTTCCTATTAAACCCTAGCTTTCCTTGATAAGCATATATATACCTTGCATATTTGAAAATTATTACCTACTAAACTGTTTTGTCAAGCTACCTTCCCTCATGCAATAGCAAAATAACCTGTTTAGAGTCACTGGCGGAGTTCCGCTACTCATTTCCATAAATGCTCCAAGCACTTCCAAAGTGTGCTATAAGAATTATAAAAGAGAATGCCTTTCCCCAGAAACACATCCAATTCATACCATATCTTACTCTAATCAACTTTCTTTTATAACCGTAAACACCTTACATCTTTGAAAATGACGACTCACCAAACAGCCAAAACAAGCTACGTTCCCTACCGCGATGGCAAAATAGCCTACCGCCGATTCGGAGCCCCCAGCGGCGTTCCACTGCTCTTCCTCATCCATTTCCGCGGCACCATGGATAAATGGGATCCCCTTCTTATAAACAGCATCGCAGCTTCCAGACCAGTCATCCTCGTCGACTACTGCGGAGTCGGCCAAAGCACCGGCGTCGTGGCCAACAACTTCCGAGAATGGGCAGACGACATGCTCGAGTTCCTCTCTCTCATCGAGGTGCAGCAGTCGACATCTTTGGCTTCTCCCCTCGGAGGCTTCGTGGCCGAGATGATGACGCTCAACGCCGACCCCAACAAGCTCAAGATCCGGAAACTCAATCCTCGTTGGAACCGGCGCAAGTGTCGGCCCCGGGCGTCGAGAACACGGCAAACGACTATGTCCCCTATGCCGCCGCCGCAGCCGTCGAGCTGTCTTCCCTGAAAGTGCTCTTCTTCCCGCACAACGCCGTGGGTGAAAAGGCGGCCGAGGAATGGTATGCTCGGATCCAAGAGCGAAACGAGGCCACGAGCGGAGAAGTCCCCAGCGAGTGGCTTTCTCTCGGCTACAAGGATGGCGGAGCGGGATTAAAAGCGCAGGCAGACGCCTGGAGAAGTGGTTCAATCGCGAAACCAGCAGCGGGTTGGAGGGCTCGTATGACAGACTGGAGCAGATTGATATTCCCGTTTTGATTGCCAATGGCTCGGTGAGTAAACATGCTTCCAAAACAAAGCATCTACTTTGATGGTAAGCTCGCAACAAGAACTAATTGAAAACCCTTGCAGAACGACTTTATGATTCCGACTGTCAACTCGTTCAACATTCAGCAGAAGCTGCCCAACGCCACGCTGCTGGTCTACCCAAACAGCGGTCACGCATTCCATTATCAGTACGCTGAAAAGTTTGCAAAGCAGGCTGTACAGTTTCTTGAGGAATAAACTGGAAATACGAGATGTGAGACTTTGAGTTTAGTTGTTGTTCGACTGTAGTGTAGCTTGATATGAAGCAATAACCCGATAACTACCAGTTGTTGGTTTCTCGGTCACTTCTGGTCATGTTAAGCTCTCAACAGGTTCATTCCATAACAGCTCGTACCTGTATGTGAACACCCACTGTCTGGCACGCTTTGTATCTAGATAGCTGTAATCCGAACGCAGTTCGTAAAGCCTACATGAGCAAGACCATGTTGGACCTATTTCACAGAGCCGATGAGATAAAAAGACAAGTTGTAAGTACCATGACATATGAGTAAAAGAAA|||||459|WARNING_TRANSCRIPT_NO_START_CODON,TCTGTTTGCCTTCAGCCTTGGCTGTACTTGTCTCGATCTCATGTATCTCAACCTTTAAATTGTTTGTTGTCATACCAGCATGCGGAATTCATCATGATTATTATTTGCTGAATTAATTACATATTGCCATTACCAACTGAAGCCCACACTTTTTGGACGGTATCAACTGTTGGTTCATGCGGTTTGCATGCGTACTACATGTACCTATTATAAGCCAAGTCTCTAAGCGGCGAATTTGGTCCATGACCGATAGCCGCAAAGAAGCAATCAATTCAACGGGCGCTGTAGGCTGCTTACTTTAAAACAGCTCTGAAATGAAATGCAAACCCCATATTCACTTTTGACATGATATTACAGAAGCCAGCTACCAATCTGTCAAATGTACAAGTGATTCCGCTTCTACCTACATCACACTGTCCTCTTTTGCCCGCAATGTTATCAGCATACAACGTGAACTTTGAGGTCATACGCTATAAGCCATAGTCGCTGTGCTTATGCAATGACGTAACTTTCTTTTTTCACATGAGCCGCAACTTCAGCCCTTCTCAGCGTATACTACTAGTTCAAGATCAGTAATCCCTCAGCGTACAACTCAAGATCAGTAATCCATTGTAGGAATGCATTATTCATCTAGCGTGATAGCTACCCCGAATTCTGCAAAGATTAATAATCAGCCTCTGCCCTTTTGCTAAACGAGATCCTCTTCCCGCAACGATCAGCTGCTGTCCATCTCTATTGATCAGAAACAGCCCCTCTTAGCCCAAGTTCCTACTACAGTAATTATTCATGTTGAAGCCATATCTTAGTGCTGAGTCAGAATTTTCTTGTACTTTAATCGTTACGAGCTCGCTTGATACTGGCTATGATCTAGCACGTAAAGTGATGTATCAGCGCAGAATTGCAACCCCAGCTCAACTCGAAACGCCATATATGCAGACAGTATTAGGACTCAAAGCCACTAGTAAAAATAGCATTCGGAAGCTTGTTGAAAAATATCCCCGGAAGCTTTCGGAAATCAAAGATGGGCATGTTGGTTGTCGTTACAATGCTTCCGAAATTGTCCCACTTGGGTTAGTTGACGAGTAATGCGCAAAGCAGGAATACCGTCGCAGCTTGCTGAACTGAACGGTACACAGGCTTTACATCTACTCTTGCTGCGGTAATTGCGGTATTTCGGGGGGAAACGGTGGGCATATGTTGCTTGCTATTCGTCCGAAATACCGAAAATGTTACTATATATATGTATATAACTCCGCACTCATAAGTCGAGGCTAGACATTCTGAGACAGCTCGCCTATCGTATTTCTTTAGCCTGTTCTGGTGTATTTGGTTTGAATCAGCAAATCACCCACGATTCGGTACTCGCAATCGGAAAATAATCCAAAGATGTAGTGAATAAATGAATATTTTTCAAGCAAGTCATGGCCACACACCGAAAATTGTGAAGCTACGGCTTTCCCTTGGAAGCACATCTACTTCCTATTAAACCCTAGCTTTCCTTGATAAGCATATATATACCTTGCATATTTGAAAATTATTACCTACTAAACTGTTTTGTCAAGCTACCTTCCCTCATGCAATAGCAAAATAACCTGTTTAGAGTCACTGGCGGAGTTCCGCTACTCATTTCCATAAATGCTCCAAGCACTTCCAAAGTGTGCTATAAGAATTATAAAAGAGAATGCCTTTCCCCAGAAACACATCCAATTCATACCATATCTTACTCTAATCAACTTTCTTTTATAACCGTAAACACCTTACATCTTTGAAAATGACGACTCACCAAACAGCCAAAACAAGCTACGTTCCCTACCGCGATGGCAAAATAGCCTACCGCCGATTCGGAGCCCCCAGCGGCGTTCCACTGCTCTTCCTCATCCATTTCCGCGGCACCATGGATAAATGGGATCCCCTTCTTATAAACAGCATCGCAGCTTCCAGACCAGTCATCCTCGTCGACTACTGCGGAGTCGGCCAAAGCACCGGCGTCGTGGCCAACAACTTCCGAGAATGGGCAGACGACATGCTCGAGTTCCTCTCTCTCATCGAGGTGCAGCAGTCGACATCTTTGGCTTCTCCCCTCGGAGGCTTCGTGGCCGAGATGATGACGCTCAACGCCGACCCCAACAAGCTCAAGATCCGGAAACTCAATCCTCGTTGGAACCGGCGCAAGTGTCGGCCCCGGGCGTCGAGAACACGGCAAACGACTATGTCCCCTATGCCGCCGCCGCAGCCGTCGAGCTGTCTTCCCTGAAAGTGCTCTTCTTCCCGCACAACGCCGTGGGTGAAAAGGCGGCCGAGGAATGGTATGCTCGGATCCAAGAGCGAAACGAGGCCACGAGCGGAGAAGTCCCCAGCGAGTGGCTTTCTCTCGGCTACAAGGATGGCGGAGCGGGATTAAAAGCGCAGGCAGACGCCTGGAGAAGTGGTTCAATCGCGAAACCAGCAGCGGGTTGGAGGGCTCGTATGACAGACTGGAGCAGATTGATATTCCCGTTTTGATTGCCAATGGCTCGGTGAGTAAACATGCTTCCAAAACAAAGCATCTACTTTGATGGTAAGCTCGCAACAAGAACTAATTGAAAACCCTTGCAGAACGACTTTATGATTCCGACTGTCAACTCGTTCAACATTCAGCAGAAGCTGCCCAACGCCACGCTGCTGGTCTACCCAAACAGCGGTCACGCATTCCATTATCAGTACGCTGAAAAGTTTGCAAAGCAGGCTGTACAGTTTCTTGAGGAATAAACTGGAAATACGAGATGTGAGACTTTGAGTTTAGTTGTTGTTCGACTGTAGTGTAGCTTGATATGAAGCAATAACCCGATAACTACCAGTTGTTGGTTTCTCGGTCACTTCTGGTCATGTTAAGCTCTCAACAGGTTCATTCCATAACAGCTCGTACCTGTATGTGAACACCCACTGTCTGGCACGCTTTGTATCTAGATAGCTGTAATCCGAACGCAGTTCGTAAAGCCTACATGAGCAAGACCATGTTGGACCTATTTCACAGAGCCGATGAGATAAAAAGACAAGTTGTAAGTACCATGACATATGAGTAAAAGAAA|upstream_gene_variant|MODIFIER|TRIREDRAFT_67205|gene-TRIREDRAFT_67205|transcript|XM_006968152.1|protein_coding||c.-1745delCinsTCTGTTTGCCTTCAGCCTTGGCTGTACTTGTCTCGATCTCATGTATCTCAACCTTTAAATTGTTTGTTGTCATACCAGCATGCGGAATTCATCATGATTATTATTTGCTGAATTAATTACATATTGCCATTACCAACTGAAGCCCACACTTTTTGGACGGTATCAACTGTTGGTTCATGCGGTTTGCATGCGTACTACATGTACCTATTATAAGCCAAGTCTCTAAGCGGCGAATTTGGTCCATGACCGATAGCCGCAAAGAAGCAATCAATTCAACGGGCGCTGTAGGCTGCTTACTTTAAAACAGCTCTGAAATGAAATGCAAACCCCATATTCACTTTTGACATGATATTACAGAAGCCAGCTACCAATCTGTCAAATGTACAAGTGATTCCGCTTCTACCTACATCACACTGTCCTCTTTTGCCCGCAATGTTATCAGCATACAACGTGAACTTTGAGGTCATACGCTATAAGCCATAGTCGCTGTGCTTATGCAATGACGTAACTTTCTTTTTTCACATGAGCCGCAACTTCAGCCCTTCTCAGCGTATACTACTAGTTCAAGATCAGTAATCCCTCAGCGTACAACTCAAGATCAGTAATCCATTGTAGGAATGCATTATTCATCTAGCGTGATAGCTACCCCGAATTCTGCAAAGATTAATAATCAGCCTCTGCCCTTTTGCTAAACGAGATCCTCTTCCCGCAACGATCAGCTGCTGTCCATCTCTATTGATCAGAAACAGCCCCTCTTAGCCCAAGTTCCTACTACAGTAATTATTCATGTTGAAGCCATATCTTAGTGCTGAGTCAGAATTTTCTTGTACTTTAATCGTTACGAGCTCGCTTGATACTGGCTATGATCTAGCACGTAAAGTGATGTATCAGCGCAGAATTGCAACCCCAGCTCAACTCGAAACGCCATATATGCAGACAGTATTAGGACTCAAAGCCACTAGTAAAAATAGCATTCGGAAGCTTGTTGAAAAATATCCCCGGAAGCTTTCGGAAATCAAAGATGGGCATGTTGGTTGTCGTTACAATGCTTCCGAAATTGTCCCACTTGGGTTAGTTGACGAGTAATGCGCAAAGCAGGAATACCGTCGCAGCTTGCTGAACTGAACGGTACACAGGCTTTACATCTACTCTTGCTGCGGTAATTGCGGTATTTCGGGGGGAAACGGTGGGCATATGTTGCTTGCTATTCGTCCGAAATACCGAAAATGTTACTATATATATGTATATAACTCCGCACTCATAAGTCGAGGCTAGACATTCTGAGACAGCTCGCCTATCGTATTTCTTTAGCCTGTTCTGGTGTATTTGGTTTGAATCAGCAAATCACCCACGATTCGGTACTCGCAATCGGAAAATAATCCAAAGATGTAGTGAATAAATGAATATTTTTCAAGCAAGTCATGGCCACACACCGAAAATTGTGAAGCTACGGCTTTCCCTTGGAAGCACATCTACTTCCTATTAAACCCTAGCTTTCCTTGATAAGCATATATATACCTTGCATATTTGAAAATTATTACCTACTAAACTGTTTTGTCAAGCTACCTTCCCTCATGCAATAGCAAAATAACCTGTTTAGAGTCACTGGCGGAGTTCCGCTACTCATTTCCATAAATGCTCCAAGCACTTCCAAAGTGTGCTATAAGAATTATAAAAGAGAATGCCTTTCCCCAGAAACACATCCAATTCATACCATATCTTACTCTAATCAACTTTCTTTTATAACCGTAAACACCTTACATCTTTGAAAATGACGACTCACCAAACAGCCAAAACAAGCTACGTTCCCTACCGCGATGGCAAAATAGCCTACCGCCGATTCGGAGCCCCCAGCGGCGTTCCACTGCTCTTCCTCATCCATTTCCGCGGCACCATGGATAAATGGGATCCCCTTCTTATAAACAGCATCGCAGCTTCCAGACCAGTCATCCTCGTCGACTACTGCGGAGTCGGCCAAAGCACCGGCGTCGTGGCCAACAACTTCCGAGAATGGGCAGACGACATGCTCGAGTTCCTCTCTCTCATCGAGGTGCAGCAGTCGACATCTTTGGCTTCTCCCCTCGGAGGCTTCGTGGCCGAGATGATGACGCTCAACGCCGACCCCAACAAGCTCAAGATCCGGAAACTCAATCCTCGTTGGAACCGGCGCAAGTGTCGGCCCCGGGCGTCGAGAACACGGCAAACGACTATGTCCCCTATGCCGCCGCCGCAGCCGTCGAGCTGTCTTCCCTGAAAGTGCTCTTCTTCCCGCACAACGCCGTGGGTGAAAAGGCGGCCGAGGAATGGTATGCTCGGATCCAAGAGCGAAACGAGGCCACGAGCGGAGAAGTCCCCAGCGAGTGGCTTTCTCTCGGCTACAAGGATGGCGGAGCGGGATTAAAAGCGCAGGCAGACGCCTGGAGAAGTGGTTCAATCGCGAAACCAGCAGCGGGTTGGAGGGCTCGTATGACAGACTGGAGCAGATTGATATTCCCGTTTTGATTGCCAATGGCTCGGTGAGTAAACATGCTTCCAAAACAAAGCATCTACTTTGATGGTAAGCTCGCAACAAGAACTAATTGAAAACCCTTGCAGAACGACTTTATGATTCCGACTGTCAACTCGTTCAACATTCAGCAGAAGCTGCCCAACGCCACGCTGCTGGTCTACCCAAACAGCGGTCACGCATTCCATTATCAGTACGCTGAAAAGTTTGCAAAGCAGGCTGTACAGTTTCTTGAGGAATAAACTGGAAATACGAGATGTGAGACTTTGAGTTTAGTTGTTGTTCGACTGTAGTGTAGCTTGATATGAAGCAATAACCCGATAACTACCAGTTGTTGGTTTCTCGGTCACTTCTGGTCATGTTAAGCTCTCAACAGGTTCATTCCATAACAGCTCGTACCTGTATGTGAACACCCACTGTCTGGCACGCTTTGTATCTAGATAGCTGTAATCCGAACGCAGTTCGTAAAGCCTACATGAGCAAGACCATGTTGGACCTATTTCACAGAGCCGATGAGATAAAAAGACAAGTTGTAAGTACCATGACATATGAGTAAAAGAAA|||||459|WARNING_TRANSCRIPT_NO_START_CODON,TCTGTTTGCCTTCAGCCTTGGCTGTACTTGTCTCGATCTCATGTATCTCAACCTTTAAATTGTTTGTTGTCATACCAGCATGCGGAATTCATCATGATTATTATTTGCTGAATTAATTACATATTGCCATTACCAACTGAAGCCCACACTTTTTGGACGGTATCAACTGTTGGTTCATGCGGTTTGCATGCGTACTACATGTACCTATTATAAGCCAAGTCTCTAAGCGGCGAATTTGGTCCATGACCGATAGCCGCAAAGAAGCAATCAATTCAACGGGCGCTGTAGGCTGCTTACTTTAAAACAGCTCTGAAATGAAATGCAAACCCCATATTCACTTTTGACATGATATTACAGAAGCCAGCTACCAATCTGTCAAATGTACAAGTGATTCCGCTTCTACCTACATCACACTGTCCTCTTTTGCCCGCAATGTTATCAGCATACAACGTGAACTTTGAGGTCATACGCTATAAGCCATAGTCGCTGTGCTTATGCAATGACGTAACTTTCTTTTTTCACATGAGCCGCAACTTCAGCCCTTCTCAGCGTATACTACTAGTTCAAGATCAGTAATCCCTCAGCGTACAACTCAAGATCAGTAATCCATTGTAGGAATGCATTATTCATCTAGCGTGATAGCTACCCCGAATTCTGCAAAGATTAATAATCAGCCTCTGCCCTTTTGCTAAACGAGATCCTCTTCCCGCAACGATCAGCTGCTGTCCATCTCTATTGATCAGAAACAGCCCCTCTTAGCCCAAGTTCCTACTACAGTAATTATTCATGTTGAAGCCATATCTTAGTGCTGAGTCAGAATTTTCTTGTACTTTAATCGTTACGAGCTCGCTTGATACTGGCTATGATCTAGCACGTAAAGTGATGTATCAGCGCAGAATTGCAACCCCAGCTCAACTCGAAACGCCATATATGCAGACAGTATTAGGACTCAAAGCCACTAGTAAAAATAGCATTCGGAAGCTTGTTGAAAAATATCCCCGGAAGCTTTCGGAAATCAAAGATGGGCATGTTGGTTGTCGTTACAATGCTTCCGAAATTGTCCCACTTGGGTTAGTTGACGAGTAATGCGCAAAGCAGGAATACCGTCGCAGCTTGCTGAACTGAACGGTACACAGGCTTTACATCTACTCTTGCTGCGGTAATTGCGGTATTTCGGGGGGAAACGGTGGGCATATGTTGCTTGCTATTCGTCCGAAATACCGAAAATGTTACTATATATATGTATATAACTCCGCACTCATAAGTCGAGGCTAGACATTCTGAGACAGCTCGCCTATCGTATTTCTTTAGCCTGTTCTGGTGTATTTGGTTTGAATCAGCAAATCACCCACGATTCGGTACTCGCAATCGGAAAATAATCCAAAGATGTAGTGAATAAATGAATATTTTTCAAGCAAGTCATGGCCACACACCGAAAATTGTGAAGCTACGGCTTTCCCTTGGAAGCACATCTACTTCCTATTAAACCCTAGCTTTCCTTGATAAGCATATATATACCTTGCATATTTGAAAATTATTACCTACTAAACTGTTTTGTCAAGCTACCTTCCCTCATGCAATAGCAAAATAACCTGTTTAGAGTCACTGGCGGAGTTCCGCTACTCATTTCCATAAATGCTCCAAGCACTTCCAAAGTGTGCTATAAGAATTATAAAAGAGAATGCCTTTCCCCAGAAACACATCCAATTCATACCATATCTTACTCTAATCAACTTTCTTTTATAACCGTAAACACCTTACATCTTTGAAAATGACGACTCACCAAACAGCCAAAACAAGCTACGTTCCCTACCGCGATGGCAAAATAGCCTACCGCCGATTCGGAGCCCCCAGCGGCGTTCCACTGCTCTTCCTCATCCATTTCCGCGGCACCATGGATAAATGGGATCCCCTTCTTATAAACAGCATCGCAGCTTCCAGACCAGTCATCCTCGTCGACTACTGCGGAGTCGGCCAAAGCACCGGCGTCGTGGCCAACAACTTCCGAGAATGGGCAGACGACATGCTCGAGTTCCTCTCTCTCATCGAGGTGCAGCAGTCGACATCTTTGGCTTCTCCCCTCGGAGGCTTCGTGGCCGAGATGATGACGCTCAACGCCGACCCCAACAAGCTCAAGATCCGGAAACTCAATCCTCGTTGGAACCGGCGCAAGTGTCGGCCCCGGGCGTCGAGAACACGGCAAACGACTATGTCCCCTATGCCGCCGCCGCAGCCGTCGAGCTGTCTTCCCTGAAAGTGCTCTTCTTCCCGCACAACGCCGTGGGTGAAAAGGCGGCCGAG
AATGGTATGCTCGGATCCAAGAGCGAAACGAGGCCACGAGCGGAGAAGTCCCCAGCGAGTGGCTTTCTCTCGGCTACAAGGATGGCGGAGCGGGATTAAAAGCGCAGGCAGACGCCTGGAGAAGTGGTTCAATCGCGAAACCAGCAGCGGGTTGGAGGGCTCGTATGACAGACTGGAGCAGATTGATATTCCCGTTTTGATTGCCAATGGCTCGGTGAGTAAACATGCTTCCAAAACAAAGCATCTACTTTGATGGTAAGCTCGCAACAAGAACTAATTGAAAACCCTTGCAGAACGACTTTATGATTCCGACTGTCAACTCGTTCAACATTCAGCAGAAGCTGCCCAACGCCACGCTGCTGGTCTACCCAAACAGCGGTCACGCATTCCATTATCAGTACGCTGAAAAGTTTGCAAAGCAGGCTGTACAGTTTCTTGAGGAATAAACTGGAAATACGAGATGTGAGACTTTGAGTTTAGTTGTTGTTCGACTGTAGTGTAGCTTGATATGAAGCAATAACCCGATAACTACCAGTTGTTGGTTTCTCGGTCACTTCTGGTCATGTTAAGCTCTCAACAGGTTCATTCCATAACAGCTCGTACCTGTATGTGAACACCCACTGTCTGGCACGCTTTGTATCTAGATAGCTGTAATCCGAACGCAGTTCGTAAAGCCTACATGAGCAAGACCATGTTGGACCTATTTCACAGAGCCGATGAGATAAAAAGACAAGTTGTAAGTACCATGACATATGAGTAAAAGAAA|upstream_gene_variant|MODIFIER|TRIREDRAFT_67205|gene-TRIREDRAFT_67205|transcript|XM_006968152.1|protein_coding||c.-1745delGinsTCTGTTTGCCTTCAGCCTTGGCTGTACTTGTCTCGATCTCATGTATCTCAACCTTTAAATTGTTTGTTGTCATACCAGCATGCGGAATTCATCATGATTATTATTTGCTGAATTAATTACATATTGCCATTACCAACTGAAGCCCACACTTTTTGGACGGTATCAACTGTTGGTTCATGCGGTTTGCATGCGTACTACATGTACCTATTATAAGCCAAGTCTCTAAGCGGCGAATTTGGTCCATGACCGATAGCCGCAAAGAAGCAATCAATTCAACGGGCGCTGTAGGCTGCTTACTTTAAAACAGCTCTGAAATGAAATGCAAACCCCATATTCACTTTTGACATGATATTACAGAAGCCAGCTACCAATCTGTCAAATGTACAAGTGATTCCGCTTCTACCTACATCACACTGTCCTCTTTTGCCCGCAATGTTATCAGCATACAACGTGAACTTTGAGGTCATACGCTATAAGCCATAGTCGCTGTGCTTATGCAATGACGTAACTTTCTTTTTTCACATGAGCCGCAACTTCAGCCCTTCTCAGCGTATACTACTAGTTCAAGATCAGTAATCCCTCAGCGTACAACTCAAGATCAGTAATCCATTGTAGGAATGCATTATTCATCTAGCGTGATAGCTACCCCGAATTCTGCAAAGATTAATAATCAGCCTCTGCCCTTTTGCTAAACGAGATCCTCTTCCCGCAACGATCAGCTGCTGTCCATCTCTATTGATCAGAAACAGCCCCTCTTAGCCCAAGTTCCTACTACAGTAATTATTCATGTTGAAGCCATATCTTAGTGCTGAGTCAGAATTTTCTTGTACTTTAATCGTTACGAGCTCGCTTGATACTGGCTATGATCTAGCACGTAAAGTGATGTATCAGCGCAGAATTGCAACCCCAGCTCAACTCGAAACGCCATATATGCAGACAGTATTAGGACTCAAAGCCACTAGTAAAAATAGCATTCGGAAGCTTGTTGAAAAATATCCCCGGAAGCTTTCGGAAATCAAAGATGGGCATGTTGGTTGTCGTTACAATGCTTCCGAAATTGTCCCACTTGGGTTAGTTGACGAGTAATGCGCAAAGCAGGAATACCGTCGCAGCTTGCTGAACTGAACGGTACACAGGCTTTACATCTACTCTTGCTGCGGTAATTGCGGTATTTCGGGGGGAAACGGTGGGCATATGTTGCTTGCTATTCGTCCGAAATACCGAAAATGTTACTATATATATGTATATAACTCCGCACTCATAAGTCGAGGCTAGACATTCTGAGACAGCTCGCCTATCGTATTTCTTTAGCCTGTTCTGGTGTATTTGGTTTGAATCAGCAAATCACCCACGATTCGGTACTCGCAATCGGAAAATAATCCAAAGATGTAGTGAATAAATGAATATTTTTCAAGCAAGTCATGGCCACACACCGAAAATTGTGAAGCTACGGCTTTCCCTTGGAAGCACATCTACTTCCTATTAAACCCTAGCTTTCCTTGATAAGCATATATATACCTTGCATATTTGAAAATTATTACCTACTAAACTGTTTTGTCAAGCTACCTTCCCTCATGCAATAGCAAAATAACCTGTTTAGAGTCACTGGCGGAGTTCCGCTACTCATTTCCATAAATGCTCCAAGCACTTCCAAAGTGTGCTATAAGAATTATAAAAGAGAATGCCTTTCCCCAGAAACACATCCAATTCATACCATATCTTACTCTAATCAACTTTCTTTTATAACCGTAAACACCTTACATCTTTGAAAATGACGACTCACCAAACAGCCAAAACAAGCTACGTTCCCTACCGCGATGGCAAAATAGCCTACCGCCGATTCGGAGCCCCCAGCGGCGTTCCACTGCTCTTCCTCATCCATTTCCGCGGCACCATGGATAAATGGGATCCCCTTCTTATAAACAGCATCGCAGCTTCCAGACCAGTCATCCTCGTCGACTACTGCGGAGTCGGCCAAAGCACCGGCGTCGTGGCCAACAACTTCCGAGAATGGGCAGACGACATGCTCGAGTTCCTCTCTCTCATCGAGGTGCAGCAGTCGACATCTTTGGCTTCTCCCCTCGGAGGCTTCGTGGCCGAGATGATGACGCTCAACGCCGACCCCAACAAGCTCAAGATCCGGAAACTCAATCCTCGTTGGAACCGGCGCAAGTGTCGGCCCCGGGCGTCGAGAACACGGCAAACGACTATGTCCCCTATGCCGCCGCCGCAGCCGTCGAGCTGTCTTCCCTGAAAGTGCTCTTCTTCCCGCACAACGCCGTGGGTGAAAAGGCGGCCGAGGAATGGTATGCTCGGATCCAAGAGCGAAACGAGGCCACGAGCGGAGAAGTCCCCAGCGAGTGGCTTTCTCTCGGCTACAAGGATGGCGGAGCGGGATTAAAAGCGCAGGCAGACGCCTGGAGAAGTGGTTCAATCGCGAAACCAGCAGCGGGTTGGAGGGCTCGTATGACAGACTGGAGCAGATTGATATTCCCGTTTTGATTGCCAATGGCTCGGTGAGTAAACATGCTTCCAAAACAAAGCATCTACTTTGATGGTAAGCTCGCAACAAGAACTAATTGAAAACCCTTGCAGAACGACTTTATGATTCCGACTGTCAACTCGTTCAACATTCAGCAGAAGCTGCCCAACGCCACGCTGCTGGTCTACCCAAACAGCGGTCACGCATTCCATTATCAGTACGCTGAAAAGTTTGCAAAGCAGGCTGTACAGTTTCTTGAGGAATAAACTGGAAATACGAGATGTGAGACTTTGAGTTTAGTTGTTGTTCGACTGTAGTGTAGCTTGATATGAAGCAATAACCCGATAACTACCAGTTGTTGGTTTCTCGGTCACTTCTGGTCATGTTAAGCTCTCAACAGGTTCATTCCATAACAGCTCGTACCTGTATGTGAACACCCACTGTCTGGCACGCTTTGTATCTAGATAGCTGTAATCCGAACGCAGTTCGTAAAGCCTACATGAGCAAGACCATGTTGGACCTATTTCACAGAGCCGATGAGATAAAAAGACAAGTTGTAAGTACCATGACATATGAGTAAAAGAAA|||||459|WARNING_TRANSCRIPT_NO_START_CODON,TCTGTTTGCCTTCAGCCTTGGCTGTACTTGTCTCGATCTCATGTATCTCAACCTTTAAATTGTTTGTTGTCATACCAGCATGCGGAATTCATCATGATTATTATTTGCTGAATTAATTACATATTGCCATTACCAACTGAAGCCCACACTTTTTGGACGGTATCAACTGTTGGTTCATGCGGTTTGCATGCGTACTACATGTACCTATTATAAGCCAAGTCTCTAAGCGGCGAATTTGGTCCATGACCGATAGCCGCAAAGAAGCAATCAATTCAACGGGCGCTGTAGGCTGCTTACTTTAAAACAGCTCTGAAATGAAATGCAAACCCCATATTCACTTTTGACATGATATTACAGAAGCCAGCTACCAATCTGTCAAATGTACAAGTGATTCCGCTTCTACCTACATCACACTGTCCTCTTTTGCCCGCAATGTTATCAGCATACAACGTGAACTTTGAGGTCATACGCTATAAGCCATAGTCGCTGTGCTTATGCAATGACGTAACTTTCTTTTTTCACATGAGCCGCAACTTCAGCCCTTCTCAGCGTATACTACTAGTTCAAGATCAGTAATCCCTCAGCGTACAACTCAAGATCAGTAATCCATTGTAGGAATGCATTATTCATCTAGCGTGATAGCTACCCCGAATTCTGCAAAGATTAATAATCAGCCTCTGCCCTTTTGCTAAACGAGATCCTCTTCCCGCAACGATCAGCTGCTGTCCATCTCTATTGATCAGAAACAGCCCCTCTTAGCCCAAGTTCCTACTACAGTAATTATTCATGTTGAAGCCATATCTTAGTGCTGAGTCAGAATTTTCTTGTACTTTAATCGTTACGAGCTCGCTTGATACTGGCTATGATCTAGCACGTAAAGTGATGTATCAGCGCAGAATTGCAACCCCAGCTCAACTCGAAACGCCATATATGCAGACAGTATTAGGACTCAAAGCCACTAGTAAAAATAGCATTCGGAAGCTTGTTGAAAAATATCCCCGGAAGCTTTCGGAAATCAAAGATGGGCATGTTGGTTGTCGTTACAATGCTTCCGAAATTGTCCCACTTGGGTTAGTTGACGAGTAATGCGCAAAGCAGGAATACCGTCGCAGCTTGCTGAACTGAACGGTACACAGGCTTTACATCTACTCTTGCTGCGGTAATTGCGGTATTTCGGGGGGAAACGGTGGGCATATGTTGCTTGCTATTCGTCCGAAATACCGAAAATGTTACTATATATATGTATATAACTCCGCACTCATAAGTCGAGGCTAGACATTCTGAGACAGCTCGCCTATCGTATTTCTTTAGCCTGTTCTGGTGTATTTGGTTTGAATCAGCAAATCACCCACGATTCGGTACTCGCAATCGGAAAATAATCCAAAGATGTAGTGAATAAATGAATATTTTTCAAGCAAGTCATGGCCACACACCGAAAATTGTGAAGCTACGGCTTTCCCTTGGAAGCACATCTACTTCCTATTAAACCCTAGCTTTCCTTGATAAGCATATATATACCTTGCATATTTGAAAATTATTACCTACTAAACTGTTTTGTCAAGCTACCTTCCCTCATGCAATAGCAAAATAACCTGTTTAGAGTCACTGGCGGAGTTCCGCTACTCATTTCCATAAATGCTCCAAGCACTTCCAAAGTGTGCTATAAGAATTATAAAAGAGAATGCCTTTCCCCAGAAACACATCCAATTCATACCATATCTTACTCTAATCAACTTTCTTTTATAACCGTAAACACCTTACATCTTTGAAAATGACGACTCACCAAACAGCCAAAACAAGCTACGTTCCCTACCGCGATGGCAAAATAGCCTACCGCCGATTCGGAGCCCCCAGCGGCGTTCCACTGCTCTTCCTCATCCATTTCCGCGGCACCATGGATAAATGGGATCCCCTTCTTATAAACAGCATCGCAGCTTCCAGACCAGTCATCCTCGTCGACTACTGCGGAGTCGGCCAAAGCACCGGCGTCGTGGCCAACAACTTCCGAGAATGGGCAGACGACATGCTCGAGTTCCTCTCTCTCATCGAGGTGCAGCAGTCGACATCTTTGGCTTCTCCCCTCGGAGGCTTCGTGGCCGAGATGATGACGCTCAACGCCGACCCCAACAAGCTCAAGATCCGGAAACTCAATCCTCGTTGGAACCGGCGCAAGTGTCGGCCCCGGGCGTCGAGAACACGGCAAACGACTATGTCCCCTATGCCGCCGCCGCAGCCGTCGAGCTGTCTTCCCTGAAAGTGCTCTTCTTCCCGCACAACGCCGTGGGTGAAAAGGCGGCCGAGGAATGGTATGCTCGGATCCAAGAGCGAAACGAGGCCACGAGCGGAGAAGTCCCCAGCGAGTGGCTTTCTCTCGGCTACAAGGATGGCGGAGCGGGATTAAAAGCGCAGGCAGACGCCTGGAGAAGTGGTTCAATCGCGAAACCAGCAGCGGGTTGGAGGGCTCGTATGACAGACTGGAGCAGATTGATATTCCCGTTTTGATTGCCAATGGCTCGGTGAGTAAACATGCTTCCAAAACAAAGCATCTACTTTGATGGTAAGCTCGCAACAAGAACTAATTGAAAACCCTTGCAGAACGACTTTATGATTCCGACTGTCAACTCGTTCAACATTCAGCAGAAGCTGCCCAACGCCACGCTGCTGGTCTACCCAAACAGCGGTCACGCATTCCATTATCAGTACGCTGAAAAGTTTGCAAAGCAGGCTGTACAGTTTCTTGAGGAATAAACTGGAAATACGAGATGTGAGACTTTGAGTTTAGTTGTTGTTCGACTGTAGTGTAGCTTGATATGAAGCAATAACCCGATAACTACCAGTTGTTGGTTTCTCGGTCACTTCTGGTCATGTTAAGCTCTCAACAGGTTCATTCCATAACAGCTCGTACCTGTATGTGAACACCCACTGTCTGGCACGCTTTGTATCTAGATAGCTGTAATCCGAACGCAGTTCGTAAAGCCTACATGAGCAAGACCATGTTGGACCTATTTCACAGAGCCGATGAGATAAAAAGACAAGTTGTAAGTACCATGACATATGAGTAAAAGAAA|upstream_gene_variant|MODIFIER|TRIREDRAFT_67205|gene-TRIREDRAFT_67205|transcript|XM_006968152.1|protein_coding||c.-1746_-1745insTCTGTTTGCCTTCAGCCTTGGCTGTACTTGTCTCGATCTCATGTATCTCAACCTTTAAATTGTTTGTTGTCATACCAGCATGCGGAATTCATCATGATTATTATTTGCTGAATTAATTACATATTGCCATTACCAACTGAAGCCCACACTTTTTGGACGGTATCAACTGTTGGTTCATGCGGTTTGCATGCGTACTACATGTACCTATTATAAGCCAAGTCTCTAAGCGGCGAATTTGGTCCATGACCGATAGCCGCAAAGAAGCAATCAATTCAACGGGCGCTGTAGGCTGCTTACTTTAAAACAGCTCTGAAATGAAATGCAAACCCCATATTCACTTTTGACATGATATTACAGAAGCCAGCTACCAATCTGTCAAATGTACAAGTGATTCCGCTTCTACCTACATCACACTGTCCTCTTTTGCCCGCAATGTTATCAGCATACAACGTGAACTTTGAGGTCATACGCTATAAGCCATAGTCGCTGTGCTTATGCAATGACGTAACTTTCTTTTTTCACATGAGCCGCAACTTCAGCCCTTCTCAGCGTATACTACTAGTTCAAGATCAGTAATCCCTCAGCGTACAACTCAAGATCAGTAATCCATTGTAGGAATGCATTATTCATCTAGCGTGATAGCTACCCCGAATTCTGCAAAGATTAATAATCAGCCTCTGCCCTTTTGCTAAACGAGATCCTCTTCCCGCAACGATCAGCTGCTGTCCATCTCTATTGATCAGAAACAGCCCCTCTTAGCCCAAGTTCCTACTACAGTAATTATTCATGTTGAAGCCATATCTTAGTGCTGAGTCAGAATTTTCTTGTACTTTAATCGTTACGAGCTCGCTTGATACTGGCTATGATCTAGCACGTAAAGTGATGTATCAGCGCAGAATTGCAACCCCAGCTCAACTCGAAACGCCATATATGCAGACAGTATTAGGACTCAAAGCCACTAGTAAAAATAGCATTCGGAAGCTTGTTGAAAAATATCCCCGGAAGCTTTCGGAAATCAAAGATGGGCATGTTGGTTGTCGTTACAATGCTTCCGAAATTGTCCCACTTGGGTTAGTTGACGAGTAATGCGCAAAGCAGGAATACCGTCGCAGCTTGCTGAACTGAACGGTACACAGGCTTTACATCTACTCTTGCTGCGGTAATTGCGGTATTTCGGGGGGAAACGGTGGGCATATGTTGCTTGCTATTCGTCCGAAATACCGAAAATGTTACTATATATATGTATATAACTCCGCACTCATAAGTCGAGGCTAGACATTCTGAGACAGCTCGCCTATCGTATTTCTTTAGCCTGTTCTGGTGTATTTGGTTTGAATCAGCAAATCACCCACGATTCGGTACTCGCAATCGGAAAATAATCCAAAGATGTAGTGAATAAATGAATATTTTTCAAGCAAGTCATGGCCACACACCGAAAATTGTGAAGCTACGGCTTTCCCTTGGAAGCACATCTACTTCCTATTAAACCCTAGCTTTCCTTGATAAGCATATATATACCTTGCATATTTGAAAATTATTACCTACTAAACTGTTTTGTCAAGCTACCTTCCCTCATGCAATAGCAAAATAACCTGTTTAGAGTCACTGGCGGAGTTCCGCTACTCATTTCCATAAATGCTCCAAGCACTTCCAAAGTGTGCTATAAGAATTATAAAAGAGAATGCCTTTCCCCAGAAACACATCCAATTCATACCATATCTTACTCTAATCAACTTTCTTTTATAACCGTAAACACCTTACATCTTTGAAAATGACGACTCACCAAACAGCCAAAACAAGCTACGTTCCCTACCGCGATGGCAAAATAGCCTACCGCCGATTCGGAGCCCCCAGCGGCGTTCCACTGCTCTTCCTCATCCATTTCCGCGGCACCATGGATAAATGGGATCCCCTTCTTATAAACAGCATCGCAGCTTCCAGACCAGTCATCCTCGTCGACTACTGCGGAGTCGGCCAAAGCACCGGCGTCGTGGCCAACAACTTCCGAGAATGGGCAGACGACATGCTCGAGTTCCTCTCTCTCATCGAGGTGCAGCAGTCGACATCTTTGGCTTCTCCCCTCGGAGGCTTCGTGGCCGAGATGATGACGCTCAACGCCGACCCCAACAAGCTCAAGATCCGGAAACTCAATCCTCGTTGGAACCGGCGCAAGTGTCGGCCCCGGGCGTCGAGAACACGGCAAACGACTATGTCCCCTATGCCGCCGCCGCAGCCGTCGAGCTGTCTTCCCTGAAAGTGCTCTTCTTCCCGCACAACGCCGTGGGTGAAAAGGCGGCCGAGGAATGGTATGCTCGGATCCAAGAGCGAAACGAGGCCACGAGCGGAGAAGTCCCCAGCGAGTGGCTTTCTCTCGGCTACAAGGATGGCGGAGCGGGATTAAAAGCGCAGGCAGACGCCTGGAGAAGTGGTTCAATCGCGAAACCAGCAGCGGGTTGGAGGGCTCGTATGACAGACTGGAGCAGATTGATATTCCCGTTTTGATTGCCAATGGCTCGGTGAGTAAACATGCTTCCAAAACAAAGCATCTACTTTGATGGTAAGCTCGCAACAAGAACTAATTGAAAACCCTTGCAGAACGACTTTATGATTCCGACTGTCAACTCGTTCAACATTCAGCAGAAGCTGCCCAACGCCACGCTGCTGGTCTACCCAAACAGCGGTCACGCATTCCATTATCAGTACGCTGAAAAGTTTGCAAAGCAGGCTGTACAGTTTCTTGAGGAATAAACTGGAAATACGAGATGTGAGACTTTGAGTTTAGTTGTTGTTCGACTGTAGTGTAGCTTGATATGAAGCAATAACCCGATAACTACCAGTTGTTGGTTTCTCGGTCACTTCTGGTCATGTTAAGCTCTCAACAGGTTCATTCCATAACAGCTCGTACCTGTATGTGAACACCCACTGTCTGGCACGCTTTGTATCTAGATAGCTGTAATCCGAACGCAGTTCGTAAAGCCTACATGAGCAAGACCATGTTGGACCTATTTCACAGAGCCGATGAGATAAAAAGACAAGTTGTAAGTACCATGACATATGAGTAAAAGAAA|||||459|WARNING_TRANSCRIPT_NO_START_CODON,TCTGTTTGCCTTCAGCCTTGGCTGTACTTGTCTCGATCTCATGTATCTCAACCTTTAAATTGTTTGTTGTCATACCAGCATGCGGAATTCATCATGATTATTATTTGCTGAATTAATTACATATTGCCATTACCAACTGAAGCCCACACTTTTTGGACGGTATCAACTGTTGGTTCATGCGGTTTGCATGCGTACTACATGTACCTATTATAAGCCAAGTCTCTAAGCGGCGAATTTGGTCCATGACCGATAGCCGCAAAGAAGCAATCAATTCAACGGGCGCTGTAGGCTGCTTACTTTAAAACAGCTCTGAAATGAAATGCAAACCCCATATTCACTTTTGACATGATATTACAGAAGCCAGCTACCAATCTGTCAAATGTACAAGTGATTCCGCTTCTACCTACATCACACTGTCCTCTTTTGCCCGCAATGTTATCAGCATACAACGTGAACTTTGAGGTCATACGCTATAAGCCATAGTCGCTGTGCTTATGCAATGACGTAACTTTCTTTTTTCACATGAGCCGCAACTTCAGCCCTTCTCAGCGTATACTACTAGTTCAAGATCAGTAATCCCTCAGCGTACAACTCAAGATCAGTAATCCATTGTAGGAATGCATTATTCATCTAGCGTGATAGCTACCCCGAATTCTGCAAAGATTAATAATCAGCCTCTGCCCTTTTGCTAAACGAGATCCTCTTCCCGCAACGATCAGCTGCTGTCCATCTCTATTGATCAGAAACAGCCCCTCTTAGCCCAAGTTCCTACTACAGTAATTATTCATGTTGAAGCCATATCTTAGTGCTGAGTCAGAATTTTCTTGTACTTTAATCGTTACGAGCTCGCTTGATACTGGCTATGATCTAGCACGTAAAGTGATGTATCAGCGCAGAATTGCAACCCCAGCTCAACTCGAAACGCCATATATGCAGACAGTATTAGGACTCAAAGCCACTAGTAAAAATAGCATTCGGAAGCTTGTTGAAAAATATCCCCGGAAGCTTTCGGAAATCAAAGATGGGCATGTTGGTTGTCGTTACAATGCTTCCGAAATTGTCCCACTTGGGTTAGTTGACGAGTAATGCGCAAAGCAGGAATACCGTCGCAGCTTGCTGAACTGAACGGTACACAGGCTTTACATCTACTCTTGCTGCGGTAATTGCGGTATTTCGGGGGGAAACGGTGGGCATATGTTGCTTGCTATTCGTCCGAAATACCGAAAATGTTACTATATATATGTATATAACTCCGCACTCATAAGTCGAGGCTAGACATTCTGAGACAGCTCGCCTATCGTATTTCTTTAGCCTGTTCTGGTGTATTTGGTTTGAATCAGCAAATCACCCACGATTCGGTACTCGCAATCGGAAAATAATCCAAAGATGTAGTGAATAAATGAATATTTTTCAAGCAAGTCATGGCCACACACCGAAAATTGTGAAGCTACGGCTTTCCCTTGGAAGCACATCTACTTCCTATTAAACCCTAGCTTTCCTTGATAAGCATATATATACCTTGCATATTTGAAAATTATTACCTACTAAACTGTTTTGTCAAGCTACCTTCCCTCATGCAATAGCAAAATAACCTGTTTAGAGTCACTGGCGGAGTTCCGCTACTCATTTCCATAAATGCTCCAAGCACTTCCAAAGTGTGCTATAAGAATTATAAAAGAGAATGCCTTTCCCCAGAAACACATCCAATTCATACCATATCTTACTCTAATCAACTTTCTTTTATAACCGTAAACACCTTACATCTTTGAAAATGACGACTCACCAAACAGCCAAAACAAGCTACGTTCCCTACCGCGATGGCAAAATAGCCTACCGCCGATTCGGAGCCCCCAGCGGCGTTCCACTGCTCTTCCTCATCCATTTCCGCGGCACCATGGATAAATGGGATCCCCTTCTTATAAACAGCATCGCAGCTTCCAGACCAGTCATCCTCGTCGACTACTGCGGAGTCGGCCAAAGCACCGGCGTCGTGGCCAACAACTTCCGAGAATGGGCAGACGACATGCTCGAGTTCCTCTCTCTCATCGAGGTGCAGCAGTCGACATCTTTGGCTTCTCCCCTCGGAGGCTTCGTGGCCGAGATGATGACGCTCAACGCCGACCCCAACAAGCTCAAGATCCGGAAACTCAATCCTCGTTGGAACCGGCGCAAGTGTCGGCCCCGGGCGTCGAGAACACGGCAAACGACTATGTCCCCTATGCCGCCGCCGCAGCCGTCGAGCTGTCTTCCCTGAAAGTGCTCTTCTTCCCGCACAACGCCGTGGGTGAAAAGGCGGCCGAGGAATGGTATGCTCGGATCCAAGAGCGAAACGAGGCCACGAGCGGAGAAGTCCCCAGCGAGTGGCTTTCTCTCGGCTACAAGGATGGCGGAGCGGGATTAAAAGCGCAGGCAGACGCCTGGAGAAGTGGTTCAATCGCGAAACCAGCAGCGGGTTGGAGGGCTCGTATGACAGACTGGAGCAGATTGATATTCCCGTTTTGATTGCCAATGGCTCGGTGAGTAAACATGCTTCCAAAACAAAGCATCTACTTTGATGGTAAGCTCGCAACAAGAACTAATTGAAAACCCTTGCAGAACGACTTTATGATTCCGACTGTCAACTCGTTCAACATTCAGCAGAAGCTGCCCAACGCCACGCTGCTGGTCTACCCAAACAGCGGTCACGCATTCCATTATCAGTACGCTGAAAAGTTTGCAAAGCAGGCTGTACAGTTTCTTGAGGAATAAACTGGAAATACGAGATGTGAGACTTTGAGTTTAGTTGTTGTTCGACTGTAGTGTAGCTTGATATGAAGCAATAACCCGATAACTACCAGTTGTTGGTTTCTCGGTCACTTCTGGTCATGTTAAGCTCTCAACAGGTTCATTCCATAACAGCTCGTACCTGTATGTGAACACCCACTGTCTGGCACGCTTTGTATCTAGATAGCTGTAATCCGAACGCAGTTCGTAAAGCCTACATGAGCAAGACCATGTTGGACCTATTTCACAGAGCCGATGAGATAAAAAGACAAGTTGTAAGTACCATGACATATGAGTAAAAGAAA|downstream_gene_variant|MODIFIER|TRIREDRAFT_51130|gene-TRIREDRAFT_51130|transcript|XM_006968150.1|protein_coding||c.*4595delAinsTCTGTTTGCCTTCAGCCTTGGCTGTACTTGTCTCGATCTCATGTATCTCAACCTTTAAATTGTTTGTTGTCATACCAGCATGCGGAATTCATCATGATTATTATTTGCTGAATTAATTACATATTGCCATTACCAACTGAAGCCCACACTTTTTGGACGGTATCAACTGTTGGTTCATGCGGTTTGCATGCGTACTACATGTACCTATTATAAGCCAAGTCTCTAAGCGGCGAATTTGGTCCATGACCGATAGCCGCAAAGAAGCAATCAATTCAACGGGCGCTGTAGGCTGCTTACTTTAAAACAGCTCTGAAATGAAATGCAAACCCCATATTCACTTTTGACATGATATTACAGAAGCCAGCTACCAATCTGTCAAATGTACAAGTGATTCCGCTTCTACCTACATCACACTGTCCTCTTTTGCCCGCAATGTTATCAGCATACAACGTGAACTTTGAGGTCATACGCTATAAGCCATAGTCGCTGTGCTTATGCAATGACGTAACTTTCTTTTTTCACATGAGCCGCAACTTCAGCCCTTCTCAGCGTATACTACTAGTTCAAGATCAGTAATCCCTCAGCGTACAACTCAAGATCAGTAATCCATTGTAGGAATGCATTATTCATCTAGCGTGATAGCTACCCCGAATTCTGCAAAGATTAATAATCAGCCTCTGCCCTTTTGCTAAACGAGATCCTCTTCCCGCAACGATCAGCTGCTGTCCATCTCTATTGATCAGAAACAGCCCCTCTTAGCCCAAGTTCCTACTACAGTAATTATTCATGTTGAAGCCATATCTTAGTGCTGAGTCAGAATTTTCTTGTACTTTAATCGTTACGAGCTCGCTTGATACTGGCTATGATCTAGCACGTAAAGTGATGTATCAGCGCAGAATTGCAACCCCAGCTCAACTCGAAACGCCATATATGCAGACAGTATTAGGACTCAAAGCCACTAGTAAAAATAGCATTCGGAAGCTTGTTGAAAAATATCCCCGGAAGCTTTCGGAAATCAAAGATGGGCATGTTGGTTGTCGTTACAATGCTTCCGAAATTGTCCCACTTGGGTTAGTTGACGAGTAATGCGCAAAGCAGGAATACCGTCGCAGCTTGCTGAACTGAACGGTACACAGGCTTTACATCTACTCTTGCTGCGGTAATTGCGGTATTTCGGGGGGAAACGGTGGGCATATGTTGCTTGCTATTCGTCCGAAATACCGAAAATGTTACTATATATATGTATATAACTCCGCACTCATAAGTCGAGGCTAGACATTCTGAGACAGCTCGCCTATCGTATTTCTTTAGCCTGTTCTGGTGTATTTGGTTTGAATCAGCAAATCACCCACGATTCGGTACTCGCAATCGGAAAATAATCCAAAGATGTAGTGAATAAATGAATATTTTTCAAGCAAGTCATGGCCACACACCGAAAATTGTGAAGCTACGGCTTTCCCTTGGAAGCACATCTACTTCCTATTAAACCCTAGCTTTCCTTGATAAGCATATATATACCTTGCATATTTGAAAATTATTACCTACTAAACTGTTTTGTCAAGCTACCTTCCCTCATGCAATAGCAAAATAACCTGTTTAGAGTCACTGGCGGAGTTCCGCTACTCATTTCCATAAATGCTCCAAGCACTTCCAAAGTGTGCTATAAGAATTATAAAAGAGAATGCCTTTCCCCAGAAACACATCCAATTCATACCATATCTTACTCTAATCAACTTTCTTTTATAACCGTAAACACCTTACATCTTTGAAAATGACGACTCACCAAACAGCCAAAACAAGCTACGTTCCCTACCGCGATGGCAAAATAGCCTACCGCCGATTCGGAGCCCCCAGCGGCGTTCCACTGCTCTTCCTCATCCATTTCCGCGGCACCATGGATAAATGGGATCCCCTTCTTATAAACAGCATCGCAGCTTCCAGACCAGTCATCCTCGTCGACTACTGCGGAGTCGGCCAAAGCACCGGCGTCGTGGCCAACAACTTCCGAGAATGGGCAGACGACATGCTCGAGTTCCTCTCTCTCATCGAGGTGCAGCAGTCGACATCTTTGGCTTCTCCCCTCGGAGGCTTCGTGGCCGAGATGATGACGCTCAACGCCGACCCCAACAAGCTCAAGATCCGGAAACTCAATCCTCGTTGGAACCGGCGCAAGTGTCGGCCCCGGGCGTCGAGAACACGGCAAACGACTATGTCCCCTATGCCGCCGCCGCAGCCGTCGAGCTGTCTTCCCTGAAAGTGCTCTTCTTCCCGCACAACGCCGTGGGTGAAAAGGCGGCCGAGGAATGGTATGCTCGGATCCAAGAGCGAAACGAGGCCACGAGCGGAGAAGTCCCCAGCGAGTGGCTTTCTCTCGGCTACAAGGATGGCGGAGCGGGATTAAAAGCGCAGGCAGACGCCTGGAGAAGTGGTTCAATCGCGAAACCAGCAGCGGGTTGGAGGGCTCGTATGACAGACTGGAGCAGATTGATATTCCCGTTTTGATTGCCAATGGCTCGGTGAGTAAACATGCTTCCAAAACAAAGCATCTACTTTGATGGTAAGCTCGCAACAAGAACTAATTGAAAACCCTTGCAGAACGACTTTATGATTCCGACTGTCAACTCGTTCAACATTCAGCAGAAGCTGCCCAACGCCACGCTGCTGGTCTACCCAAACAGCGGTCACGCATTCCATTATCAGTACGCTGAAAAGTTTGCAAAGCAGGCTGTACAGTTTCTTGAGGAATAAACTGGAAATACGAGATGTGAGACTTTGAGTTTAGTTGTTGTTCGACTGTAGTGTAGCTTGATATGAAGCAATAACCCGATAACTACCAGTTGTTGGTTTCTCGGTCACTTCTGGTCATGTTAAGCTCTCAACAGGTTCATTCCATAACAGCTCGTACCTGTATGTGAACACCCACTGTCTGGCACGCTTTGTATCTAGATAGCTGTAATCCGAACGCAGTTCGTAAAGCCTACATGAGCAAGACCATGTTGGACCTATTTCACAGAGCCGATGAGATAAAAAGACAAGTTGTAAGTACCATGACATATGAGTAAAAGAAA|||||3496|WARNING_TRANSCRIPT_NO_START_CODON,TCTGTTTGCCTTCAGCCTTGGCTGTACTTGTCTCGATCTCATGTATCTCAACCTTTAAATTGTTTGTTGTCATACCAGCATGCGGAATTCATCATGATTATTATTTGCTGAATTAATTACATATTGCCATTACCAACTGAAGCCCACACTTTTTGGACGGTATCAACTGTTGGTTCATGCGGTTTGCATGCGTACTACATGTACCTATTATAAGCCAAGTCTCTAAGCGGCGAATTTGGTCCATGACCGATAGCCGCAAAGAAGCAATCAATTCAACGGGCGCTGTAGGCTGCTTACTTTAAAACAGCTCTGAAATGAAATGCAAACCCCATATTCACTTTTGACATGATATTACAGAAGCCAGCTACCAATCTGTCAAATGTACAAGTGATTCCGCTTCTACCTACATCACACTGTCCTCTTTTGCCCGCAATGTTATCAGCATACAACGTGAACTTTGAGGTCATACGCTATAAGCCATAGTCGCTGTGCTTATGCAATGACGTAACTTTCTTTTTTCACATGAGCCGCAACTTCAGCCCTTCTCAGCGTATACTACTAGTTCAAGATCAGTAATCCCTCAGCGTACAACTCAAGATCAGTAATCCATTGTAGGAATGCATTATTCATCTAGCGTGATAGCTACCCCGAATTCTGCAAAGATTAATAATCAGCCTCTGCCCTTTTGCTAAACGAGATCCTCTTCCCGCAACGATCAGCTGCTGTCCATCTCTATTGATCAGAAACAGCCCCTCTTAGCCCAAGTTCCTACTACAGTAATTATTCATGTTGAAGCCATATCTTAGTGCTGAGTCAGAATTTTCTTGTACTTTAATCGTTACGAGCTCGCTTGATACTGGCTATGATCTAGCACGTAAAGTGATGTATCAGCGCAGAATTGCAACCCCAGCTCAACTCGAAACGCCATATATGCAGACAGTATTAGGACTCAAAGCCACTAGTAAAAATAGCATTCGGAAGCTTGTTGAAAAATATCCCCGGAAGCTTTCGGAAATCAAAGATGGGCATGTTGGTTGTCGTTACAATGCTTCCGAAATTGTCCCACTTGGGTTAGTTGACGAGTAATGCGCAAAGCAGGAATACCGTCGCAGCTTGCTGAACTGAACGGTACACAGGCTTTACATCTACTCTTGCTGCGGTAATTGCGGTATTTCGGGGGGAAACGGTGGGCATATGTTGCTTGCTATTCGTCCGAAATACCGAAAATGTTACTATATATATGTATATAACTCCGCACTCATAAGTCGAGGCTAGACATTCTGAGACAGCTCGCCTATCGTATTTCTTTAGCCTGTTCTGGTGTATTTGGTTTGAATCAGCAAATCACCCACGATTCGGTACTCGCAATCGGAAAATAATCCAAAGATGTAGTGAATAAATGAATATTTTTCAAGCAAGTCATGGCCACACACCGAAAATTGTGAAGCTACGGCTTTCCCTTGGAAGCACATCTACTTCCTATTAAACCCTAGCTTTCCTTGATAAGCATATATATACCTTGCATATTTGAAAATTATTACCTACTAAACTGTTTTGTCAAGCTACCTTCCCTCATGCAATAGCAAAATAACCTGTTTAGAGTCACTGGCGGAGTTCCGCTACTCATTTCCATAAATGCTCCAAGCACTTCCAAAGTGTGCTATAAGAATTATAAAAGAGAATGCCTTTCCCCAGAAACACATCCAATTCATACCATATCTTACTCTAATCAACTTTCTTTTATAACCGTAAACACCTTACATCTTTGAAAATGACGACTCACCAAACAGCCAAAACAAGCTACGTTCCCTACCGCGATGGCAAAATAGCCTACCGCCGATTCGGAGCCCCCAGCGGCGTTCCACTGCTCTTCCTCATCCATTTCCGCGGCACCATGGATAAATGGGATCCCCTTCTTATAAACAGCATCGCAGCTTCCAGACCAGTCATCCTCGTCGACTACTGCGGAGTCGGCCAAAGCACCGGCGTCGTGGCCAACAACTTCCGAGAATGGGCAGACGACATGCTCGAGTTCCTCTCTCTCATCGAGGTGCAGCAGTCGACATCTTTGGCTTCTCCCCTCGGAGGCTTCGTGGCCGAGATGATGACGCTCAACGCCGACCCCAACAAGCTCAAGATCCGGAAACTCAATCCTCGTTGGAACCGGCGCAAGTGTCGGCCCCGGGCGTCGAGAACACGGCAAACGACTATGTCCCCTATGCCGCCGCCGCAGCCGTCGAGCTGTCTTCCCTGAAAGTGCTCTTCTTCCCGCACAACGCCGTGGGTGAAAAGGCGGCCGAGGAATGGTATGCTCGGATCCAAGAGCGAAACGAGGCCACGAGCGGAGAAGTCCCCAGCGAGTGGCTTTCTCTCGGCTACAAGGATGGCGGAGCGGGATTAAAAGCGCAGGCAGACGCCTGGAGAAGTGGTTCAATCGCGAAACCAGCAGCGGGTTGGAGGGCTCGTATGACAGACTGGAGCAGATTGATATTCCCGTTTTGATTGCCAATGGCTCGGTGAGTAAACATGCTTCCAAAACAAAGCATCTACTTTGATGGTAAGCTCGCAACAAGAACTAATTGAAAACCCTTGCAGAACGACTTTATGATTCCGACTGTCAACTCGTTCAACATTCAGCAGAAGCTGCCCAACGCCACGCTGCTGGTCTACCCAAACAGCGGTCACGCATTCCATTATCAGTACGCTGAAAAGTTTGCAAAGCAGGCTGTACAGTTTCTTGAGGAATAAACTGGAAATACGAGATGTGAGACTTTGAGTTTAGTTGTTGTTCGACTGTAGTGTAGCTTGATATGAAGCAATAACCCGATAACTACCAGTTGTTGGTTTCTCGGTCACTTCTGGTCATGTTAAGCTCTCAACAGGTTCATTCCATAACAGCTCGTACCTGTATGTGAACACCCACTGTCTGGCACGCTTTGTATCTAGATAGCTGTAATCCGAACGCAGTTCGTAAAGCCTACATGAGCAAGACCATGTTGGACCTATTTCACAGAGCCGATGAGATAAAAAGACAAGTTGTAAGTACCATGACATATGAGTAAAAGAAA|downstream_gene_variant|MODIFIER|TRIREDRAFT_51130|gene-TRIREDRAFT_51130|transcript|XM_006968150.1|protein_coding||c.*4595delCinsTCTGTTTGCCTTCAGCCTTGGCTGTACTTGTCTCGATCTCATGTATCTCAACCTTTAAATTGTTTGTTGTCATACCAGCATGCGGAATTCATCATGATTATTATTTGCTGAATTAATTACATATTGCCATTACCAACTGAAGCCCACACTTTTTGGACGGTATCAACTGTTGGTTCATGCGGTTTGCATGCGTACTACATGTACCTATTATAAGCCAAGTCTCTAAGCGGCGAATTTGGTCCATGACCGATAGCCGCAAAGAAGCAATCAATTCAACGGGCGCTGTAGGCTGCTTACTTTAAAACAGCTCTGAAATGAAATGCAAACCCCATATTCACTTTTGACATGATATTACAGAAGCCAGCTACCAATCTGTCAAATGTACAAGTGATTCCGCTTCTACCTACATCACACTGTCCTCTTTTGCCCGCAATGTTATCAGCATACAACGTGAACTTTGAGGTCATACGCTATAAGCCATAGTCGCTGTGCTTATGCAATGACGTAACTTTCTTTTTTCACATGAGCCGCAACTTCAGCCCTTCTCAGCGTATACTACTAGTTCAAGATCAGTAATCCCTCAGCGTACAACTCAAGATCAGTAATCCATTGTAGGAATGCATTATTCATCTAGCGTGATAGCTACCCCGAATTCTGCAAAGATTAATAATCAGCCTCTGCCCTTTTGCTAAACGAGATCCTCTTCCCGCAACGATCAGCTGCTGTCCATCTCTATTGATCAGAAACAGCCCCTCTTAGCCCAAGTTCCTACTACAGTAATTATTCATGTTGAAGCCATATCTTAGTGCTGAGTCAGAATTTTCTTGTACTTTAATCGTTACGAGCTCGCTTGATACTGGCTATGATCTAGCACGTAAAGTGATGTATCAGCGCAGAATTGCAACCCCAGCTCAACTCGAAACGCCATATATGCAGACAGTATTAGGACTCAAAGCCACTAGTAAAAATAGCATTCGGAAGCTTGTTGAAAAATATCCCCGGAAGCTTTCGGAAATCAAAGATGGGCATGTTGGTTGTCGTTACAATGCTTCCGAAATTGTCCCACTTGGGTTAGTTGACGAGTAATGCGCAAAGCAGGAATACCGTCGCAGCTTGCTGAACTGAACGGTACACAGGCTTTACATCTACTCTTGCTGCGGTAATTGCGGTATTTCGGGGGGAAACGGTGGGCATATGTTGCTTGCTATTCGTCCGAAATACCGAAAATGTTACTATATATATGTATATAACTCCGCACTCATAAGTCGAGGCTAGACATTCTGAGACAGCTCGCCTATCGTATTTCTTTAGCCTGTTCTGGTGTATTTGGTTTGAATCAGCAAATCACCCACGATTCGGTACTCGCAATCGGAAAATAATCCAAAGATGTAGTGAATAAATGAATATTTTTCAAGCAAGTCATGGCCACACACCGAAAATTGTGAAGCTACGGCTTTCCCTTGGAAGCACATCTACTTCCTATTAAACCCTAGCTTTCCTTGATAAGCATATATATACCTTGCATATTTGAAAATTATTACCTACTAAACTGTTTTGTCAAGCTACCTTCCCTCATGCAATAGCAAAATAACCTGTTTAGAGTCACTGGCGGAGTTCCGCTACTCATTTCCATAAATGCTCCAAGCACTTCCAAAGTGTGCTATAAGAATTATAAAAGAGAATGCCTTTCCCCAGAAACACATCCAATTCATACCATATCTTACTCTAATCAACTTTCTTTTATAACCGTAAACACCTTACATCTTTGAAAATGACGACTCACCAAACAGCCAAAACAAGCTACGTTCCCTACCGCGATGGCAAAATAGCCTACCGCCGATTCGGAGCCCCCAGCGGCGTTCCACTGCTCTTCCTCATCCATTTCCGCGGCACCATGGATAAATGGGATCCCCTTCTTATAAACAGCATCGCAGCTTCCAGACCAGTCATCCTCGTCGACTACTGCGGAGTCGGCCAAAGCACCGGCGTCGTGGCCAACAACTTCCGAGAATGGGCAGACGACATGCTCGAGTTCCTCTCTCTCATCGAGGTGCAGCAGTCGACATCTTTGGCTTCTCCCCTCGGAGGCTTCGTGGCCGAGATGATGACGCTCAACGCCGACCCCAACAAGCTCAAGATCCGGAAACTCAATCCTCGTTGGAACCGGCGCAAGTGTCGGCCCCGGGCGTCGAGAACACGGCAAACGACTATGTCCCCTATGCCGCCGCCGCAGCCGTCGAGCTGTCTTCCCTGAAAGTGCTCTTCTTCCCGCACAACGCCGTGGGTGAAAAGGCGGCCGAGGAATGGTATGCTCGGATCCAAGAGCGAAACGAGGCCACGAGCGGAGAAGTCCCCAGCGAGTGGCTTTCTCTCGGCTACAAGGATGGCGGAGCGGGATTAAAAGCGCAGGCAGACGCCTGGAGAAGTGGTTCAATCGCGAAACCAGCAGCGGGTTGGAGGGCTCGTATGACAGACTGGAGCAGATTGATATTCCCGTTTTGATTGCCAATGGCTCGGTGAGTAAACATGCTTCCAAAACAAAGCATCTACTTTGATGGTAAGCTCGCAACAAGAACTAATTGAAAACCCTTGCAGAACGACTTTATGATTCCGACTGTCAACTCGTTCAACATTCAGCAGAAGCTGCCCAACGCCACGCTGCTGGTCTACCCAAACAGCGGTCACGCATTCCATTATCAGTACGCTGAAAAGTTTGCAAAGCAGGCTGTACAGTTTCTTGAGGAATAAACTGGAAATACGAGATGTGAGACTTTGAGTTTAGTTGTTGTTCGACTGTAGTGTAGCTTGATATGAAGCAATAACCCGATAACTACCAGTTGTTGGTTTCTCGGTCACTTCTGGTCATGTTAAGCTCTCAACAGGTTCATTCCATAACAGCTCGTACCTGTATGTGAACACCCACTGTCTGGCACGCTTTGTATCTAGATAGCTGTAATCCGAACGCAGTTCGTAAAGCCTACATGAGCAAGACCATGTTGGACCTATTTCACAGAGCCGATGAGATAAAAAGACAAGTTGTAAGTACCATGACATATGAGTAAAAGAAA|||||3496|WARNING_TRANSCRIPT_NO_START_CODON,TCTGTTTGCCTTCAGCCTTGGCTGTACTTGTCTCGATCTCATGTATCTCAACCTTTAAATTGTTTGTTGTCATACCAGCATGCGGAATTCATCATGATTATTATTTGCTGAATTAATTACATATTGCCATTACCAACTGAAGCCCACACTTTTTGGACGGTATCAACTGTTGGTTCATGCGGTTTGCATGCGTACTACATGTACCTATTATAAGCCAAGTCTCTAAGCGGCGAATTTGGTCCATGACCGATAGCCGCAAAGAAGCAATCAATTCAACGGGCGCTGTAGGCTGCTTACTTTAAAACAGCTCTGAAATGAAATGCAAACCCCATATTCACTTTTGACATGATATTACAGAAGCCAGCTACCAATCTGTCAAATGTACAAGTGATTCCGCTTCTACCTACATCACACTGTCCTCTTTTGCCCGCAATGTTATCAGCATACAACGTGAACTTTGAGGTCATACGCTATAAGCCATAGTCGCTGTGCTTATGCAATGACGTAACTTTCTTTTTTCACATGAGCCGCAACTTCAGCCCTTCTCAGCGTATACTACTAGTTCAAGATCAGTAATCCCTCAGCGTACAACTCAAGATCAGTAATCCATTGTAGGAATGCATTATTCATCTAGCGTGATAGCTACCCCGAATTCTGCAAAGATTAATAATCAGCCTCTGCCCTTTTGCTAAACGAGATCCTCTTCCCGCAACGATCAGCTGCTGTCCATCTCTATTGATCAGAAACAGCCCCTCTTAGCCCAAGTTCCTACTACAGTAATTATTCATGTTGAAGCCATATCTTAGTGCTGAGTCAGAATTTTCTTGTACTTTAATCGTTACGAGCTCGCTTGATACTGGCTATGATCTAGCACGTAAAGTGATGTATCAGCGCAGAATTGCAACCCCAGCTCAACTCGAAACGCCATATATGCAGACAGTATTAGGACTCAAAGCCACTAGTAAAAATAGCATTCGGAAGCTTGTTGAAAAATATCCCCGGAAGCTTTCGGAAATCAAAGATGGGCATGTTGGTTGTCGTTACAATGCTTCCGAAATTGTCCCACTTGGGTTAGTTGACGAGTAATGCGCAAAGCAGGAATACCGTCGCAGCTTGCTGAACTGAACGGTACACAGGCTTTACATCTACTCTTGCTGCGGTAATTGCGGTATTTCGGGGGGAAACGGTGGGCATATGTTGCTTGCTATTCGTCCGAAATACCGAAAATGTTACTATATATATGTATATAACTCCGCACTCATAAGTCGAGGCTAGACATTCTGAGACAGCTCGCCTATCGTATTTCTTTAGCCTGTTCTGGTGTATTTGGTTTGAATCAGCAAATCACCCACGATTCGGTACTCGCAATCGGAAAATAATCCAAAGATGTAGTGAATAAATGAATATTTTTCAAGCAAGTCATGGCCACACACCGAAAATTGTGAAGCTACGGCTTTCCCTTGGAAGCACATCTACTTCCTATTAAACCCTAGCTTTCCTTGATAAGCATATATATACCTTGCATATTTGAAAATTATTACCTACTAAACTGTTTTGTCAAGCTACCTTCCCTCATGCAATAGCAAAATAACCTGTTTAGAGTCACTGGCGGAGTTCCGCTACTCATTTCCATAAATGCTCCAAGCACTTCCAAAGTGTGCTATAAGAATTATAAAAGAGAATGCCTTTCCCCAGAAACACATCCAATTCATACCATATCTTACTCTAATCAACTTTCTTTTATAACCGTAAACACCTTACATCTTTGAAAATGACGACTCACCAAACAGCCAAAACAAGCTACGTTCCCTACCGCGATGGCAAAATAGCCTACCGCCGATTCGGAGCCCCCAGCGGCGTTCCACTGCTCTTCCTCATCCATTTCCGCGGCACCATGGATAAATGGGATCCCCTTCTTATAAACAGCATCGCAGCTTCCAGACCAGTCATCCTCGTCGACTACTGCGGAGTCGGCCAAAGCACCGGCGTCGTGGCCAACAACTTCCGAGAATGGGCAGACGACATGCTCGAGTTCCTCTCTCTCATCGAGGTGCAGCAGTCGACATCTTTGGCTTCTCCCCTCGGAGGCTTCGTGGCCGAGATGATGACGCTCAACGCCGACCCCAACAAGCTCAAGATCCGGAAACTCAATCCTCGTTGGAACCGGCGCAAGTGTCGGCCCCGGGCGTCGAGAACACGGCAAACGACTATGTCCCCTATGCCGCCGCCGCAGCCGTCGAGCTGTCTTCCCTGAAAGTGCTCTTCTTCCCGCACAACGCCGTGGGTGAAAAGGCGGCCGAGGAATGGTATGCTCGGATCCAAGAGCGAAACGAGGCCACGAGCGGAGAAGTCCCCAGCGAGTGGCTTTCTCTCGGCTACAAGGATGGCGGAGCGGGATTAAAAGCGCAGGCAGACGCCTGGAGAAGTGGTTCAATCGCGAAACCAGCAGCGGGTTGGAGGGCTCGTATGACAGACTGGAGCAGATTGATATTCCCGTTTTGATTGCCAATGGCTCGGTGAGTAAACATGCTTCCAAAACAAAGCATCTACTTTGATGGTAAGCTCGCAACAAGAACTAATTGAAAACCCTTGCAGAACGACTTTATGATTCCGACTGTCAACTCGTTCAACATTCAGCAGAAGCTGCCCAACGCCACGCTGCTGGTCTACCCAAACAGCGGTCACGCATTCCATTATCAGTACGCTGAAAAGTTTGCAAAGCAGGCTGTACAGTTTCTTGAGGAATAAACTGGAAATACGAGATGTGAGACTTTGAGTTTAGTTGTTGTTCGACTGTAGTGTAGCTTGATATGAAGCAATAACCCGATAACTACCAGTTGTTGGTTTCTCGGTCACTTCTGGTCATGTTAAGCTCTCAACAGGTTCATTCCATAACAGCTCGTACCTGTATGTGAACACCCACTGTCTGGCACGCTTTGTATCTAGATAGCTGTAATCCGAACGCAGTTCGTAAAGCCTACATGAGCAAGACCATGTTGGACCTATTTCACAGAGCCGATGAGATAAAAAGACAAGTTGTAAGTACCATGACATATGAGTAAAAGAAA|downstream_gene_variant|MODIFIER|TRIREDRAFT_51130|gene-TRIREDRAFT_51130|transcript|XM_006968150.1|protein_coding||c.*4595delGinsTCTGTTTGCCTTCAGCCTTGGCTGTACTTGTCTCGATCTCATGTATCTCAACCTTTAAATTGTTTGTTGTCATACCAGCATGCGGAATTCATCATGATTATTATTTGCTGAATTAATTACATATTGCCATTACCAACTGAAGCCCACACTTTTTGGACGGTATCAACTGTTGGTTCATGCGGTTTGCATGCGTACTACATGTACCTATTATAAGCCAAGTCTCTAAGCGGCGAATTTGGTCCATGACCGATAGCCGCAAAGAAGCAATCAATTCAACGGGCGCTGTAGGCTGCTTACTTTAAAACAGCTCTGAAATGAAATGCAAACCCCATATTCACTTTTGACATGATATTACAGAAGCCAGCTACCAATCTGTCAAATGTACAAGTGATTCCGCTTCTACCTACATCACACTGTCCTCTTTTGCCCGCAATGTTATCAGCATACAACGTGAACTTTGAGGTCATACGCTATAAGCCATAGTCGCTGTGCTTATGCAATGACGTAACTTTCTTTTTTCACATGAGCCGCAACTTCAGCCCTTCTCAGCGTATACTACTAGTTCAAGATCAGTAATCCCTCAGCGTACAACTCAAGATCAGTAATCCATTGTAGGAATGCATTATTCATCTAGCGTGATAGCTACCCCGAATTCTGCAAAGATTAATAATCAGCCTCTGCCCTTTTGCTAAACGAGATCCTCTTCCCGCAACGATCAGCTGCTGTCCATCTCTATTGATCAGAAACAGCCCCTCTTAGCCCAAGTTCCTACTACAGTAATTATTCATGTTGAAGCCATATCTTAGTGCTGAGTCAGAATTTTCTTGTACTTTAATCGTTACGAGCTCGCTTGATACTGGCTATGATCTAGCACGTAAAGTGATGTATCAGCGCAGAATTGCAACCCCAGCTCAACTCGAAACGCCATATATGCAGACAGTATTAGGACTCAAAGCCACTAGTAAAAATAGCATTCGGAAGCTTGTTGAAAAATATCCCCGGAAGCTTTCGGAAATCAAAGATGGGCATGTTGGTTGTCGTTACAATGCTTCCGAAATTGTCCCACTTGGGTTAGTTGACGAGTAATGCGCAAAGCAGGAATACCGTCGCAGCTTGCTGAACTGAACGGTACACAGGCTTTACATCTACTCTTGCTGCGGTAATTGCGGTATTTCGGGGGGAAACGGTGGGCATATGTTGCTTGCTATTCGTCCGAAATACCGAAAATGTTACTATATATATGTATATAACTCCGCACTCATAAGTCGAGGCTAGACATTCTGAGACAGCTCGCCTATCGTATTTCTTTAGCCTGTTCTGGTGTATTTGGTTTGAATCAGCAAATCACCCACGATTCGGTACTCGCAATCGGAAAATAATCCAAAGATGTAGTGAATAAATGAATATTTTTCAAGCAAGTCATGGCCACACACCGAAAATTGTGAAGCTACGGCTTTCCCTTGGAAGCACATCTACTTCCTATTAAACCCTAGCTTTCCTTGATAAGCATATATATACCTTGCATATTTGAAAATTATTACCTACTAAACTGTTTTGTCAAGCTACCTTCCCTCATGCAATAGCAAAATAACCTGTTTAGAGTCACTGGCGGAGTTCCGCTACTCATTTCCATAAATGCTCCAAGCACTTCCAAAGTGTGCTATAAGAATTATAAAAGAGAATGCCTTTCCCCAGAAACACATCCAATTCATACCATATCTTACTCTAATCAACTTTCTTTTATAACCGTAAACACCTTACATCTTTGAAAATGACGACTCACCAAACAGCCAAAACAAGCTACGTTCCCTACCGCGATGGCAAAATAGCCTACCGCCGATTCGGAGCCCCCAGCGGCGTTCCACTGCTCTTCCTCATCCATTTCCGCGGCACCATGGATAAATGGGATCCCCTTCTTATAAACAGCATCGCAGCTTCCAGACCAGTCATCCTCGTCGACTACTGCGGAGTCGGCCAAAGCACCGGCGTCGTGGCCAACAACTTCCGAGAATGGGCAGACGACATGCTCGAGTTCCTCTCTCTCATCGAGGTGCAGCAGTCGACATCTTTGGCTTCTCCCCTCGGAGGCTTCGTGGCCGAGATGATGACGCTCAACGCCGACCCCAACAAGCTCAAGATCCGGAAACTCAATCCTCGTTGGAACCGGCGCAAGTGTCGGCCCCGGGCGTCGAGAACACGGCAAACGACTATGTCCCCTATGCCGCCGCCGCAGCCGTCGAGCTGTCTTCCCTGAAAGTGCTCTTCTTCCCGCACAACGCCGTGGGTGAAAAGGCGGCCGAGGAATGGTATGCTCGGATCCAAGAGCGAAACGAGGCCACGAGCGGAGAAGTCCCCAGCGAGTGGCTTTCTCTCGGCTACAAGGATGGCGGAGCGGGATTAAAAGCGCAGGCAGACGCCTGGAGAAGTGGTTCAATCGCGAAACCAGCAGCGGGTTGGAGGGCTCGTATGACAGACTGGAGCAGATTGATATTCCCGTTTTGATTGCCAATGGCTCGGTGAGTAAACATGCTTCCAAAACAAAGCATCTACTTTGATGGTAAGCTCGCAACAAGAACTAATTGAAAACCCTTGCAGAACGACTTTATGATTCCGACTGTCAACTCGTTCAACATTCAGCAGAAGCTGCCCAACGCCACGCTGCTGGTCTACCCAAACAGCGGTCACGCATTCCATTATCAGTACGCTGAAAAGTTTGCAAAGCAGGCTGTACAGTTTCTTGAGGAATAAACTGGAAATACGAGATGTGAGACTTTGAGTTTAGTTGTTGTTCGACTGTAGTGTAGCTTGATATGAAGCAATAACCCGATAACTACCAGTTGTTGGTTTCTCGGTCACTTCTGGTCATGTTAAGCTCTCAACAGGTTCATTCCATAACAGCTCGTACCTGTATGTGAACACCCACTGTCTGGCACGCTTTGTATCTAGATAGCTGTAATCCGAACGCAGTTCGTAAAGCCTACATGAGCAAGACCATGTTGGACCTATTTCACAGAGCCGATGAGATAAAAAGACAAGTTGTAAGTACCATGACATATGAGTAAAAGAAA|||||3496|WARNING_TRANSCRIPT_NO_START_CODON,TCTGTTTGCCTTCAGCCTTGGCTGTACTTGTCTCGATCTCATGTATCTCAACCTTTAAATTGTTTGTTGTCATACCAGCATGCGGAATTCATCATGATTATTATTTGCTGAATTAATTACATATTGCCATTACCAACTGAAGCCCACACTTTTTGGACGGTATCAACTGTTGGTTCATGCGGTTTGCATGCGTACTACATGTACCTATTATAAGCCAAGTCTCTAAGCGGCGAATTTGGTCCATGACCGATAGCCGCAAAGAAGCAATCAATTCAACGGGCGCTGTAGGCTGCTTACTTTAAAACAGCTCTGAAATGAAATGCAAACCCCATATTCACTTTTGACATGATATTACAGAAGCCAGCTACCAATCTGTCAAATGTACAAGTGATTCCGCTTCTACCTACATCACACTGTCCTCTTTTGCCCGCAATGTTATCAGCATACAACGTGAACTTTGAGGTCATACGCTATAAGCCATAGTCGCTGTGCTTATGCAATGACGTAACTTTCTTTTTTCACATGAGCCGCAACTTCAGCCCTTCTCAGCGTATACTACTAGTTCAAGATCAGTAATCCCTCAGCGTACAACTCAAGATCAGTAATCCATTGTAGGAATGCATTATTCATCTAGCGTGATAGCTACCCCGAATTCTGCAAAGATTAATAATCAGCCTCTGCCCTTTTGCTAAACGAGATCCTCTTCCCGCAACGATCAGCTGCTGTCCATCTCTATTGATCAGAAACAGCCCCTCTTAGCCCAAGTTCCTACTACAGTAATTATTCATGTTGAAGCCATATCTTAGTGCTGAGTCAGAATTTTCTTGTACTTTAATCGTTACGAGCTCGCTTGATACTGGCTATGATCTAGCACGTAAAGTGATGTATCAGCGCAGAATTGCAACCCCAGCTCAACTCGAAACGCCATATATGCAGACAGTATTAGGACTCAAAGCCACTAGTAAAAATAGCATTCGGAAGCTTGTTGAAAAATATCCCCGGAAGCTTTCGGAAATCAAAGATGGGCATGTTGGTTGTCGTTACAATGCTTCCGAAATTGTCCCACTTGGGTTAGTTGACGAGTAATGCGCAAAGCAGGAATACCGTCGCAGCTTGCTGAACTGAACGGTACACAGGCTTTACATCTACTCTTGCTGCGGTAATTGCGGTATTTCGGGGGGAAACGGTGGGCATATGTTGCTTGCTATTCGTCCGAAATACCGAAAATGTTACTATATATATGTATATAACTCCGCACTCATAAGTCGAGGCTAGACATTCTGAGACAGCTCGCCTATCGTATTTCTTTAGCCTGTTCTGGTGTATTTGGTTTGAATCAGCAAATCACCCACGATTCGGTACTCGCAATCGGAAAATAATCCAAAGATGTAGTGAATAAATGAATATTTTTCAAGCAAGTCATGGCCACACACCGAAAATTGTGAAGCTACGGCTTTCCCTTGGAAGCACATCTACTTCCTATTAAACCCTAGCTTTCCTTGATAAGCATATATATACCTTGCATATTTGAAAATTATTACCTACTAAACTGTTTTGTCAAGCTACCTTCCCTCATGCAATAGCAAAATAACCTGTTTAGAGTCACTGGCGGAGTTCCGCTACTCATTTCCATAAATGCTCCAAGCACTTCCAAAGTGTGCTATAAGAATTATAAAAGAGAATGCCTTTCCCCAGAAACACATCCAATTCATACCATATCTTACTCTAATCAACTTTCTTTTATAACCGTAAACACCTTACATCTTTGAAAATGACGACTCACCAAACAGCCAAAACAAGCTACGTTCCCTACCGCGATGGCAAAATAGCCTACCGCCGATTCGGAGCCCCCAGCGGCGTTCCACTGCTCTTCCTCATCCATTTCCGCGGCACCATGGATAAATGGGATCCCCTTCTTATAAACAGCATCGCAGCTTCCAGACCAGTCATCCTCGTCGACTACTGCGGAGTCGGCCAAAGCACCGGCGTCGTGGCCAACAACTTCCGAGAATGGGCAGACGACATGCTCGAGTTCCTCTCTCTCATCGAGGTGCAGCAGTCGACATCTTTGGCTTCTCCCCTCGGAGGCTTCGTGGCCGAGATGATGACGCTCAACGCCGACCCCAACAAGCTCAAGATCCGGAAACTCAATCCTCGTTGGAACCGGCGCAAGTGTCGGCCCCGGGCGTCGAGAACACGGCAAACGACTATGTCCCCTATGCCGCCGCCGCAGCCGTCGAGCTGTCTTCCCTGAAAGTGCTCTTCTTCCCGCACAACGCCGTGGGTGAAAAGGCGGCCGAGGAATGGTATGCTCGGATCCAAGAGCGAAACGAGGCCACGAGCGGAGAAGTCCCCAGCGAGTGGCTTTCTCTCGGCTACAAGGATGGCGGAGCGGGATTAAAAGCGCAGGCAGACGCCTGGAGAAGTGGTTCAATCGCGAAACCAGCAGCGGGTTGGAGGGCTCGTATGACAGACTGGAGCAGATTGATATTCCCGTTTTGATTGCCAATGGCTCGGTGAGTAAACATGCTTCCAAAACAAAGCATCTACTTTGATGGTAAGCTCGCAACAAGAACTAATTGAAAACCCTTGCAGAACGACTTTATGATTCCGACTGTCAACTCGTTCAACATTCAGCAGAAGCTGCCCAACGCCACGCTGCTGGTCTACCCAAACAGCGGTCACGCATTCCATTATCAGTACGCTGAAAAGTTTGCAAAGCAGGCTGTACAGTTTCTTGAGGAATAAACTGGAAATACGAGATGTGAGACTTTGAGTTTAGTTGTTGTTCGACTGTAGTGTAGCTTGATATGAAGCAATAACCCGATAACTACCAGTTGTTGGTTTCTCGGTCACTTCTGGTCATGTTAAGCTCTCAACAGGTTCATTCCATAACAGCTCGTACCTGTATGTGAACACCCACTGTCTGGCACGCTTTGTATCTAGATAGCTGTAATCCGAACGCAGTTCGTAAAGCCTACATGAGCAAGACCATGTTGGACCTATTTCACAGAGCCGATGAGATAAAAAGACAAGTTGTAAGTACCATGACATATGAGTAAAAGAAA|downstream_gene_variant|MODIFIER|TRIREDRAFT_51130|gene-TRIREDRAFT_51130|transcript|XM_006968150.1|protein_coding||c.*4594_*4595insTCTGTTTGCCTTCAGCCTTGGCTGTACTTGTCTCGATCTCATGTATCTCAACCTTTAAATTGTTTGTTGTCATACCAGCATGCGGAATTCATCATGATTATTATTTGCTGAATTAATTACATATTGCCATTACCAACTGAAGCCCACACTTTTTGGACGGTATCAACTGTTGGTTCATGCGGTTTGCATGCGTACTACATGTACCTATTATAAGCCAAGTCTCTAAGCGGCGAATTTGGTCCATGACCGATAGCCGCAAAGAAGCAATCAATTCAACGGGCGCTGTAGGCTGCTTACTTTAAAACAGCTCTGAAATGAAAT
CAAACCCCATATTCACTTTTGACATGATATTACAGAAGCCAGCTACCAATCTGTCAAATGTACAAGTGATTCCGCTTCTACCTACATCACACTGTCCTCTTTTGCCCGCAATGTTATCAGCATACAACGTGAACTTTGAGGTCATACGCTATAAGCCATAGTCGCTGTGCTTATGCAATGACGTAACTTTCTTTTTTCACATGAGCCGCAACTTCAGCCCTTCTCAGCGTATACTACTAGTTCAAGATCAGTAATCCCTCAGCGTACAACTCAAGATCAGTAATCCATTGTAGGAATGCATTATTCATCTAGCGTGATAGCTACCCCGAATTCTGCAAAGATTAATAATCAGCCTCTGCCCTTTTGCTAAACGAGATCCTCTTCCCGCAACGATCAGCTGCTGTCCATCTCTATTGATCAGAAACAGCCCCTCTTAGCCCAAGTTCCTACTACAGTAATTATTCATGTTGAAGCCATATCTTAGTGCTGAGTCAGAATTTTCTTGTACTTTAATCGTTACGAGCTCGCTTGATACTGGCTATGATCTAGCACGTAAAGTGATGTATCAGCGCAGAATTGCAACCCCAGCTCAACTCGAAACGCCATATATGCAGACAGTATTAGGACTCAAAGCCACTAGTAAAAATAGCATTCGGAAGCTTGTTGAAAAATATCCCCGGAAGCTTTCGGAAATCAAAGATGGGCATGTTGGTTGTCGTTACAATGCTTCCGAAATTGTCCCACTTGGGTTAGTTGACGAGTAATGCGCAAAGCAGGAATACCGTCGCAGCTTGCTGAACTGAACGGTACACAGGCTTTACATCTACTCTTGCTGCGGTAATTGCGGTATTTCGGGGGGAAACGGTGGGCATATGTTGCTTGCTATTCGTCCGAAATACCGAAAATGTTACTATATATATGTATATAACTCCGCACTCATAAGTCGAGGCTAGACATTCTGAGACAGCTCGCCTATCGTATTTCTTTAGCCTGTTCTGGTGTATTTGGTTTGAATCAGCAAATCACCCACGATTCGGTACTCGCAATCGGAAAATAATCCAAAGATGTAGTGAATAAATGAATATTTTTCAAGCAAGTCATGGCCACACACCGAAAATTGTGAAGCTACGGCTTTCCCTTGGAAGCACATCTACTTCCTATTAAACCCTAGCTTTCCTTGATAAGCATATATATACCTTGCATATTTGAAAATTATTACCTACTAAACTGTTTTGTCAAGCTACCTTCCCTCATGCAATAGCAAAATAACCTGTTTAGAGTCACTGGCGGAGTTCCGCTACTCATTTCCATAAATGCTCCAAGCACTTCCAAAGTGTGCTATAAGAATTATAAAAGAGAATGCCTTTCCCCAGAAACACATCCAATTCATACCATATCTTACTCTAATCAACTTTCTTTTATAACCGTAAACACCTTACATCTTTGAAAATGACGACTCACCAAACAGCCAAAACAAGCTACGTTCCCTACCGCGATGGCAAAATAGCCTACCGCCGATTCGGAGCCCCCAGCGGCGTTCCACTGCTCTTCCTCATCCATTTCCGCGGCACCATGGATAAATGGGATCCCCTTCTTATAAACAGCATCGCAGCTTCCAGACCAGTCATCCTCGTCGACTACTGCGGAGTCGGCCAAAGCACCGGCGTCGTGGCCAACAACTTCCGAGAATGGGCAGACGACATGCTCGAGTTCCTCTCTCTCATCGAGGTGCAGCAGTCGACATCTTTGGCTTCTCCCCTCGGAGGCTTCGTGGCCGAGATGATGACGCTCAACGCCGACCCCAACAAGCTCAAGATCCGGAAACTCAATCCTCGTTGGAACCGGCGCAAGTGTCGGCCCCGGGCGTCGAGAACACGGCAAACGACTATGTCCCCTATGCCGCCGCCGCAGCCGTCGAGCTGTCTTCCCTGAAAGTGCTCTTCTTCCCGCACAACGCCGTGGGTGAAAAGGCGGCCGAGGAATGGTATGCTCGGATCCAAGAGCGAAACGAGGCCACGAGCGGAGAAGTCCCCAGCGAGTGGCTTTCTCTCGGCTACAAGGATGGCGGAGCGGGATTAAAAGCGCAGGCAGACGCCTGGAGAAGTGGTTCAATCGCGAAACCAGCAGCGGGTTGGAGGGCTCGTATGACAGACTGGAGCAGATTGATATTCCCGTTTTGATTGCCAATGGCTCGGTGAGTAAACATGCTTCCAAAACAAAGCATCTACTTTGATGGTAAGCTCGCAACAAGAACTAATTGAAAACCCTTGCAGAACGACTTTATGATTCCGACTGTCAACTCGTTCAACATTCAGCAGAAGCTGCCCAACGCCACGCTGCTGGTCTACCCAAACAGCGGTCACGCATTCCATTATCAGTACGCTGAAAAGTTTGCAAAGCAGGCTGTACAGTTTCTTGAGGAATAAACTGGAAATACGAGATGTGAGACTTTGAGTTTAGTTGTTGTTCGACTGTAGTGTAGCTTGATATGAAGCAATAACCCGATAACTACCAGTTGTTGGTTTCTCGGTCACTTCTGGTCATGTTAAGCTCTCAACAGGTTCATTCCATAACAGCTCGTACCTGTATGTGAACACCCACTGTCTGGCACGCTTTGTATCTAGATAGCTGTAATCCGAACGCAGTTCGTAAAGCCTACATGAGCAAGACCATGTTGGACCTATTTCACAGAGCCGATGAGATAAAAAGACAAGTTGTAAGTACCATGACATATGAGTAAAAGAAA|||||3496|WARNING_TRANSCRIPT_NO_START_CODON,TCTGTTTGCCTTCAGCCTTGGCTGTACTTGTCTCGATCTCATGTATCTCAACCTTTAAATTGTTTGTTGTCATACCAGCATGCGGAATTCATCATGATTATTATTTGCTGAATTAATTACATATTGCCATTACCAACTGAAGCCCACACTTTTTGGACGGTATCAACTGTTGGTTCATGCGGTTTGCATGCGTACTACATGTACCTATTATAAGCCAAGTCTCTAAGCGGCGAATTTGGTCCATGACCGATAGCCGCAAAGAAGCAATCAATTCAACGGGCGCTGTAGGCTGCTTACTTTAAAACAGCTCTGAAATGAAATGCAAACCCCATATTCACTTTTGACATGATATTACAGAAGCCAGCTACCAATCTGTCAAATGTACAAGTGATTCCGCTTCTACCTACATCACACTGTCCTCTTTTGCCCGCAATGTTATCAGCATACAACGTGAACTTTGAGGTCATACGCTATAAGCCATAGTCGCTGTGCTTATGCAATGACGTAACTTTCTTTTTTCACATGAGCCGCAACTTCAGCCCTTCTCAGCGTATACTACTAGTTCAAGATCAGTAATCCCTCAGCGTACAACTCAAGATCAGTAATCCATTGTAGGAATGCATTATTCATCTAGCGTGATAGCTACCCCGAATTCTGCAAAGATTAATAATCAGCCTCTGCCCTTTTGCTAAACGAGATCCTCTTCCCGCAACGATCAGCTGCTGTCCATCTCTATTGATCAGAAACAGCCCCTCTTAGCCCAAGTTCCTACTACAGTAATTATTCATGTTGAAGCCATATCTTAGTGCTGAGTCAGAATTTTCTTGTACTTTAATCGTTACGAGCTCGCTTGATACTGGCTATGATCTAGCACGTAAAGTGATGTATCAGCGCAGAATTGCAACCCCAGCTCAACTCGAAACGCCATATATGCAGACAGTATTAGGACTCAAAGCCACTAGTAAAAATAGCATTCGGAAGCTTGTTGAAAAATATCCCCGGAAGCTTTCGGAAATCAAAGATGGGCATGTTGGTTGTCGTTACAATGCTTCCGAAATTGTCCCACTTGGGTTAGTTGACGAGTAATGCGCAAAGCAGGAATACCGTCGCAGCTTGCTGAACTGAACGGTACACAGGCTTTACATCTACTCTTGCTGCGGTAATTGCGGTATTTCGGGGGGAAACGGTGGGCATATGTTGCTTGCTATTCGTCCGAAATACCGAAAATGTTACTATATATATGTATATAACTCCGCACTCATAAGTCGAGGCTAGACATTCTGAGACAGCTCGCCTATCGTATTTCTTTAGCCTGTTCTGGTGTATTTGGTTTGAATCAGCAAATCACCCACGATTCGGTACTCGCAATCGGAAAATAATCCAAAGATGTAGTGAATAAATGAATATTTTTCAAGCAAGTCATGGCCACACACCGAAAATTGTGAAGCTACGGCTTTCCCTTGGAAGCACATCTACTTCCTATTAAACCCTAGCTTTCCTTGATAAGCATATATATACCTTGCATATTTGAAAATTATTACCTACTAAACTGTTTTGTCAAGCTACCTTCCCTCATGCAATAGCAAAATAACCTGTTTAGAGTCACTGGCGGAGTTCCGCTACTCATTTCCATAAATGCTCCAAGCACTTCCAAAGTGTGCTATAAGAATTATAAAAGAGAATGCCTTTCCCCAGAAACACATCCAATTCATACCATATCTTACTCTAATCAACTTTCTTTTATAACCGTAAACACCTTACATCTTTGAAAATGACGACTCACCAAACAGCCAAAACAAGCTACGTTCCCTACCGCGATGGCAAAATAGCCTACCGCCGATTCGGAGCCCCCAGCGGCGTTCCACTGCTCTTCCTCATCCATTTCCGCGGCACCATGGATAAATGGGATCCCCTTCTTATAAACAGCATCGCAGCTTCCAGACCAGTCATCCTCGTCGACTACTGCGGAGTCGGCCAAAGCACCGGCGTCGTGGCCAACAACTTCCGAGAATGGGCAGACGACATGCTCGAGTTCCTCTCTCTCATCGAGGTGCAGCAGTCGACATCTTTGGCTTCTCCCCTCGGAGGCTTCGTGGCCGAGATGATGACGCTCAACGCCGACCCCAACAAGCTCAAGATCCGGAAACTCAATCCTCGTTGGAACCGGCGCAAGTGTCGGCCCCGGGCGTCGAGAACACGGCAAACGACTATGTCCCCTATGCCGCCGCCGCAGCCGTCGAGCTGTCTTCCCTGAAAGTGCTCTTCTTCCCGCACAACGCCGTGGGTGAAAAGGCGGCCGAGGAATGGTATGCTCGGATCCAAGAGCGAAACGAGGCCACGAGCGGAGAAGTCCCCAGCGAGTGGCTTTCTCTCGGCTACAAGGATGGCGGAGCGGGATTAAAAGCGCAGGCAGACGCCTGGAGAAGTGGTTCAATCGCGAAACCAGCAGCGGGTTGGAGGGCTCGTATGACAGACTGGAGCAGATTGATATTCCCGTTTTGATTGCCAATGGCTCGGTGAGTAAACATGCTTCCAAAACAAAGCATCTACTTTGATGGTAAGCTCGCAACAAGAACTAATTGAAAACCCTTGCAGAACGACTTTATGATTCCGACTGTCAACTCGTTCAACATTCAGCAGAAGCTGCCCAACGCCACGCTGCTGGTCTACCCAAACAGCGGTCACGCATTCCATTATCAGTACGCTGAAAAGTTTGCAAAGCAGGCTGTACAGTTTCTTGAGGAATAAACTGGAAATACGAGATGTGAGACTTTGAGTTTAGTTGTTGTTCGACTGTAGTGTAGCTTGATATGAAGCAATAACCCGATAACTACCAGTTGTTGGTTTCTCGGTCACTTCTGGTCATGTTAAGCTCTCAACAGGTTCATTCCATAACAGCTCGTACCTGTATGTGAACACCCACTGTCTGGCACGCTTTGTATCTAGATAGCTGTAATCCGAACGCAGTTCGTAAAGCCTACATGAGCAAGACCATGTTGGACCTATTTCACAGAGCCGATGAGATAAAAAGACAAGTTGTAAGTACCATGACATATGAGTAAAAGAAA|downstream_gene_variant|MODIFIER|TRIREDRAFT_23048|gene-TRIREDRAFT_23048|transcript|XM_006968059.1|protein_coding||c.*2628delAinsTCTGTTTGCCTTCAGCCTTGGCTGTACTTGTCTCGATCTCATGTATCTCAACCTTTAAATTGTTTGTTGTCATACCAGCATGCGGAATTCATCATGATTATTATTTGCTGAATTAATTACATATTGCCATTACCAACTGAAGCCCACACTTTTTGGACGGTATCAACTGTTGGTTCATGCGGTTTGCATGCGTACTACATGTACCTATTATAAGCCAAGTCTCTAAGCGGCGAATTTGGTCCATGACCGATAGCCGCAAAGAAGCAATCAATTCAACGGGCGCTGTAGGCTGCTTACTTTAAAACAGCTCTGAAATGAAATGCAAACCCCATATTCACTTTTGACATGATATTACAGAAGCCAGCTACCAATCTGTCAAATGTACAAGTGATTCCGCTTCTACCTACATCACACTGTCCTCTTTTGCCCGCAATGTTATCAGCATACAACGTGAACTTTGAGGTCATACGCTATAAGCCATAGTCGCTGTGCTTATGCAATGACGTAACTTTCTTTTTTCACATGAGCCGCAACTTCAGCCCTTCTCAGCGTATACTACTAGTTCAAGATCAGTAATCCCTCAGCGTACAACTCAAGATCAGTAATCCATTGTAGGAATGCATTATTCATCTAGCGTGATAGCTACCCCGAATTCTGCAAAGATTAATAATCAGCCTCTGCCCTTTTGCTAAACGAGATCCTCTTCCCGCAACGATCAGCTGCTGTCCATCTCTATTGATCAGAAACAGCCCCTCTTAGCCCAAGTTCCTACTACAGTAATTATTCATGTTGAAGCCATATCTTAGTGCTGAGTCAGAATTTTCTTGTACTTTAATCGTTACGAGCTCGCTTGATACTGGCTATGATCTAGCACGTAAAGTGATGTATCAGCGCAGAATTGCAACCCCAGCTCAACTCGAAACGCCATATATGCAGACAGTATTAGGACTCAAAGCCACTAGTAAAAATAGCATTCGGAAGCTTGTTGAAAAATATCCCCGGAAGCTTTCGGAAATCAAAGATGGGCATGTTGGTTGTCGTTACAATGCTTCCGAAATTGTCCCACTTGGGTTAGTTGACGAGTAATGCGCAAAGCAGGAATACCGTCGCAGCTTGCTGAACTGAACGGTACACAGGCTTTACATCTACTCTTGCTGCGGTAATTGCGGTATTTCGGGGGGAAACGGTGGGCATATGTTGCTTGCTATTCGTCCGAAATACCGAAAATGTTACTATATATATGTATATAACTCCGCACTCATAAGTCGAGGCTAGACATTCTGAGACAGCTCGCCTATCGTATTTCTTTAGCCTGTTCTGGTGTATTTGGTTTGAATCAGCAAATCACCCACGATTCGGTACTCGCAATCGGAAAATAATCCAAAGATGTAGTGAATAAATGAATATTTTTCAAGCAAGTCATGGCCACACACCGAAAATTGTGAAGCTACGGCTTTCCCTTGGAAGCACATCTACTTCCTATTAAACCCTAGCTTTCCTTGATAAGCATATATATACCTTGCATATTTGAAAATTATTACCTACTAAACTGTTTTGTCAAGCTACCTTCCCTCATGCAATAGCAAAATAACCTGTTTAGAGTCACTGGCGGAGTTCCGCTACTCATTTCCATAAATGCTCCAAGCACTTCCAAAGTGTGCTATAAGAATTATAAAAGAGAATGCCTTTCCCCAGAAACACATCCAATTCATACCATATCTTACTCTAATCAACTTTCTTTTATAACCGTAAACACCTTACATCTTTGAAAATGACGACTCACCAAACAGCCAAAACAAGCTACGTTCCCTACCGCGATGGCAAAATAGCCTACCGCCGATTCGGAGCCCCCAGCGGCGTTCCACTGCTCTTCCTCATCCATTTCCGCGGCACCATGGATAAATGGGATCCCCTTCTTATAAACAGCATCGCAGCTTCCAGACCAGTCATCCTCGTCGACTACTGCGGAGTCGGCCAAAGCACCGGCGTCGTGGCCAACAACTTCCGAGAATGGGCAGACGACATGCTCGAGTTCCTCTCTCTCATCGAGGTGCAGCAGTCGACATCTTTGGCTTCTCCCCTCGGAGGCTTCGTGGCCGAGATGATGACGCTCAACGCCGACCCCAACAAGCTCAAGATCCGGAAACTCAATCCTCGTTGGAACCGGCGCAAGTGTCGGCCCCGGGCGTCGAGAACACGGCAAACGACTATGTCCCCTATGCCGCCGCCGCAGCCGTCGAGCTGTCTTCCCTGAAAGTGCTCTTCTTCCCGCACAACGCCGTGGGTGAAAAGGCGGCCGAGGAATGGTATGCTCGGATCCAAGAGCGAAACGAGGCCACGAGCGGAGAAGTCCCCAGCGAGTGGCTTTCTCTCGGCTACAAGGATGGCGGAGCGGGATTAAAAGCGCAGGCAGACGCCTGGAGAAGTGGTTCAATCGCGAAACCAGCAGCGGGTTGGAGGGCTCGTATGACAGACTGGAGCAGATTGATATTCCCGTTTTGATTGCCAATGGCTCGGTGAGTAAACATGCTTCCAAAACAAAGCATCTACTTTGATGGTAAGCTCGCAACAAGAACTAATTGAAAACCCTTGCAGAACGACTTTATGATTCCGACTGTCAACTCGTTCAACATTCAGCAGAAGCTGCCCAACGCCACGCTGCTGGTCTACCCAAACAGCGGTCACGCATTCCATTATCAGTACGCTGAAAAGTTTGCAAAGCAGGCTGTACAGTTTCTTGAGGAATAAACTGGAAATACGAGATGTGAGACTTTGAGTTTAGTTGTTGTTCGACTGTAGTGTAGCTTGATATGAAGCAATAACCCGATAACTACCAGTTGTTGGTTTCTCGGTCACTTCTGGTCATGTTAAGCTCTCAACAGGTTCATTCCATAACAGCTCGTACCTGTATGTGAACACCCACTGTCTGGCACGCTTTGTATCTAGATAGCTGTAATCCGAACGCAGTTCGTAAAGCCTACATGAGCAAGACCATGTTGGACCTATTTCACAGAGCCGATGAGATAAAAAGACAAGTTGTAAGTACCATGACATATGAGTAAAAGAAA|||||1771|WARNING_TRANSCRIPT_NO_START_CODON,TCTGTTTGCCTTCAGCCTTGGCTGTACTTGTCTCGATCTCATGTATCTCAACCTTTAAATTGTTTGTTGTCATACCAGCATGCGGAATTCATCATGATTATTATTTGCTGAATTAATTACATATTGCCATTACCAACTGAAGCCCACACTTTTTGGACGGTATCAACTGTTGGTTCATGCGGTTTGCATGCGTACTACATGTACCTATTATAAGCCAAGTCTCTAAGCGGCGAATTTGGTCCATGACCGATAGCCGCAAAGAAGCAATCAATTCAACGGGCGCTGTAGGCTGCTTACTTTAAAACAGCTCTGAAATGAAATGCAAACCCCATATTCACTTTTGACATGATATTACAGAAGCCAGCTACCAATCTGTCAAATGTACAAGTGATTCCGCTTCTACCTACATCACACTGTCCTCTTTTGCCCGCAATGTTATCAGCATACAACGTGAACTTTGAGGTCATACGCTATAAGCCATAGTCGCTGTGCTTATGCAATGACGTAACTTTCTTTTTTCACATGAGCCGCAACTTCAGCCCTTCTCAGCGTATACTACTAGTTCAAGATCAGTAATCCCTCAGCGTACAACTCAAGATCAGTAATCCATTGTAGGAATGCATTATTCATCTAGCGTGATAGCTACCCCGAATTCTGCAAAGATTAATAATCAGCCTCTGCCCTTTTGCTAAACGAGATCCTCTTCCCGCAACGATCAGCTGCTGTCCATCTCTATTGATCAGAAACAGCCCCTCTTAGCCCAAGTTCCTACTACAGTAATTATTCATGTTGAAGCCATATCTTAGTGCTGAGTCAGAATTTTCTTGTACTTTAATCGTTACGAGCTCGCTTGATACTGGCTATGATCTAGCACGTAAAGTGATGTATCAGCGCAGAATTGCAACCCCAGCTCAACTCGAAACGCCATATATGCAGACAGTATTAGGACTCAAAGCCACTAGTAAAAATAGCATTCGGAAGCTTGTTGAAAAATATCCCCGGAAGCTTTCGGAAATCAAAGATGGGCATGTTGGTTGTCGTTACAATGCTTCCGAAATTGTCCCACTTGGGTTAGTTGACGAGTAATGCGCAAAGCAGGAATACCGTCGCAGCTTGCTGAACTGAACGGTACACAGGCTTTACATCTACTCTTGCTGCGGTAATTGCGGTATTTCGGGGGGAAACGGTGGGCATATGTTGCTTGCTATTCGTCCGAAATACCGAAAATGTTACTATATATATGTATATAACTCCGCACTCATAAGTCGAGGCTAGACATTCTGAGACAGCTCGCCTATCGTATTTCTTTAGCCTGTTCTGGTGTATTTGGTTTGAATCAGCAAATCACCCACGATTCGGTACTCGCAATCGGAAAATAATCCAAAGATGTAGTGAATAAATGAATATTTTTCAAGCAAGTCATGGCCACACACCGAAAATTGTGAAGCTACGGCTTTCCCTTGGAAGCACATCTACTTCCTATTAAACCCTAGCTTTCCTTGATAAGCATATATATACCTTGCATATTTGAAAATTATTACCTACTAAACTGTTTTGTCAAGCTACCTTCCCTCATGCAATAGCAAAATAACCTGTTTAGAGTCACTGGCGGAGTTCCGCTACTCATTTCCATAAATGCTCCAAGCACTTCCAAAGTGTGCTATAAGAATTATAAAAGAGAATGCCTTTCCCCAGAAACACATCCAATTCATACCATATCTTACTCTAATCAACTTTCTTTTATAACCGTAAACACCTTACATCTTTGAAAATGACGACTCACCAAACAGCCAAAACAAGCTACGTTCCCTACCGCGATGGCAAAATAGCCTACCGCCGATTCGGAGCCCCCAGCGGCGTTCCACTGCTCTTCCTCATCCATTTCCGCGGCACCATGGATAAATGGGATCCCCTTCTTATAAACAGCATCGCAGCTTCCAGACCAGTCATCCTCGTCGACTACTGCGGAGTCGGCCAAAGCACCGGCGTCGTGGCCAACAACTTCCGAGAATGGGCAGACGACATGCTCGAGTTCCTCTCTCTCATCGAGGTGCAGCAGTCGACATCTTTGGCTTCTCCCCTCGGAGGCTTCGTGGCCGAGATGATGACGCTCAACGCCGACCCCAACAAGCTCAAGATCCGGAAACTCAATCCTCGTTGGAACCGGCGCAAGTGTCGGCCCCGGGCGTCGAGAACACGGCAAACGACTATGTCCCCTATGCCGCCGCCGCAGCCGTCGAGCTGTCTTCCCTGAAAGTGCTCTTCTTCCCGCACAACGCCGTGGGTGAAAAGGCGGCCGAGGAATGGTATGCTCGGATCCAAGAGCGAAACGAGGCCACGAGCGGAGAAGTCCCCAGCGAGTGGCTTTCTCTCGGCTACAAGGATGGCGGAGCGGGATTAAAAGCGCAGGCAGACGCCTGGAGAAGTGGTTCAATCGCGAAACCAGCAGCGGGTTGGAGGGCTCGTATGACAGACTGGAGCAGATTGATATTCCCGTTTTGATTGCCAATGGCTCGGTGAGTAAACATGCTTCCAAAACAAAGCATCTACTTTGATGGTAAGCTCGCAACAAGAACTAATTGAAAACCCTTGCAGAACGACTTTATGATTCCGACTGTCAACTCGTTCAACATTCAGCAGAAGCTGCCCAACGCCACGCTGCTGGTCTACCCAAACAGCGGTCACGCATTCCATTATCAGTACGCTGAAAAGTTTGCAAAGCAGGCTGTACAGTTTCTTGAGGAATAAACTGGAAATACGAGATGTGAGACTTTGAGTTTAGTTGTTGTTCGACTGTAGTGTAGCTTGATATGAAGCAATAACCCGATAACTACCAGTTGTTGGTTTCTCGGTCACTTCTGGTCATGTTAAGCTCTCAACAGGTTCATTCCATAACAGCTCGTACCTGTATGTGAACACCCACTGTCTGGCACGCTTTGTATCTAGATAGCTGTAATCCGAACGCAGTTCGTAAAGCCTACATGAGCAAGACCATGTTGGACCTATTTCACAGAGCCGATGAGATAAAAAGACAAGTTGTAAGTACCATGACATATGAGTAAAAGAAA|downstream_gene_variant|MODIFIER|TRIREDRAFT_23048|gene-TRIREDRAFT_23048|transcript|XM_006968059.1|protein_coding||c.*2628delCinsTCTGTTTGCCTTCAGCCTTGGCTGTACTTGTCTCGATCTCATGTATCTCAACCTTTAAATTGTTTGTTGTCATACCAGCATGCGGAATTCATCATGATTATTATTTGCTGAATTAATTACATATTGCCATTACCAACTGAAGCCCACACTTTTTGGACGGTATCAACTGTTGGTTCATGCGGTTTGCATGCGTACTACATGTACCTATTATAAGCCAAGTCTCTAAGCGGCGAATTTGGTCCATGACCGATAGCCGCAAAGAAGCAATCAATTCAACGGGCGCTGTAGGCTGCTTACTTTAAAACAGCTCTGAAATGAAATGCAAACCCCATATTCACTTTTGACATGATATTACAGAAGCCAGCTACCAATCTGTCAAATGTACAAGTGATTCCGCTTCTACCTACATCACACTGTCCTCTTTTGCCCGCAATGTTATCAGCATACAACGTGAACTTTGAGGTCATACGCTATAAGCCATAGTCGCTGTGCTTATGCAATGACGTAACTTTCTTTTTTCACATGAGCCGCAACTTCAGCCCTTCTCAGCGTATACTACTAGTTCAAGATCAGTAATCCCTCAGCGTACAACTCAAGATCAGTAATCCATTGTAGGAATGCATTATTCATCTAGCGTGATAGCTACCCCGAATTCTGCAAAGATTAATAATCAGCCTCTGCCCTTTTGCTAAACGAGATCCTCTTCCCGCAACGATCAGCTGCTGTCCATCTCTATTGATCAGAAACAGCCCCTCTTAGCCCAAGTTCCTACTACAGTAATTATTCATGTTGAAGCCATATCTTAGTGCTGAGTCAGAATTTTCTTGTACTTTAATCGTTACGAGCTCGCTTGATACTGGCTATGATCTAGCACGTAAAGTGATGTATCAGCGCAGAATTGCAACCCCAGCTCAACTCGAAACGCCATATATGCAGACAGTATTAGGACTCAAAGCCACTAGTAAAAATAGCATTCGGAAGCTTGTTGAAAAATATCCCCGGAAGCTTTCGGAAATCAAAGATGGGCATGTTGGTTGTCGTTACAATGCTTCCGAAATTGTCCCACTTGGGTTAGTTGACGAGTAATGCGCAAAGCAGGAATACCGTCGCAGCTTGCTGAACTGAACGGTACACAGGCTTTACATCTACTCTTGCTGCGGTAATTGCGGTATTTCGGGGGGAAACGGTGGGCATATGTTGCTTGCTATTCGTCCGAAATACCGAAAATGTTACTATATATATGTATATAACTCCGCACTCATAAGTCGAGGCTAGACATTCTGAGACAGCTCGCCTATCGTATTTCTTTAGCCTGTTCTGGTGTATTTGGTTTGAATCAGCAAATCACCCACGATTCGGTACTCGCAATCGGAAAATAATCCAAAGATGTAGTGAATAAATGAATATTTTTCAAGCAAGTCATGGCCACACACCGAAAATTGTGAAGCTACGGCTTTCCCTTGGAAGCACATCTACTTCCTATTAAACCCTAGCTTTCCTTGATAAGCATATATATACCTTGCATATTTGAAAATTATTACCTACTAAACTGTTTTGTCAAGCTACCTTCCCTCATGCAATAGCAAAATAACCTGTTTAGAGTCACTGGCGGAGTTCCGCTACTCATTTCCATAAATGCTCCAAGCACTTCCAAAGTGTGCTATAAGAATTATAAAAGAGAATGCCTTTCCCCAGAAACACATCCAATTCATACCATATCTTACTCTAATCAACTTTCTTTTATAACCGTAAACACCTTACATCTTTGAAAATGACGACTCACCAAACAGCCAAAACAAGCTACGTTCCCTACCGCGATGGCAAAATAGCCTACCGCCGATTCGGAGCCCCCAGCGGCGTTCCACTGCTCTTCCTCATCCATTTCCGCGGCACCATGGATAAATGGGATCCCCTTCTTATAAACAGCATCGCAGCTTCCAGACCAGTCATCCTCGTCGACTACTGCGGAGTCGGCCAAAGCACCGGCGTCGTGGCCAACAACTTCCGAGAATGGGCAGACGACATGCTCGAGTTCCTCTCTCTCATCGAGGTGCAGCAGTCGACATCTTTGGCTTCTCCCCTCGGAGGCTTCGTGGCCGAGATGATGACGCTCAACGCCGACCCCAACAAGCTCAAGATCCGGAAACTCAATCCTCGTTGGAACCGGCGCAAGTGTCGGCCCCGGGCGTCGAGAACACGGCAAACGACTATGTCCCCTATGCCGCCGCCGCAGCCGTCGAGCTGTCTTCCCTGAAAGTGCTCTTCTTCCCGCACAACGCCGTGGGTGAAAAGGCGGCCGAGGAATGGTATGCTCGGATCCAAGAGCGAAACGAGGCCACGAGCGGAGAAGTCCCCAGCGAGTGGCTTTCTCTCGGCTACAAGGATGGCGGAGCGGGATTAAAAGCGCAGGCAGACGCCTGGAGAAGTGGTTCAATCGCGAAACCAGCAGCGGGTTGGAGGGCTCGTATGACAGACTGGAGCAGATTGATATTCCCGTTTTGATTGCCAATGGCTCGGTGAGTAAACATGCTTCCAAAACAAAGCATCTACTTTGATGGTAAGCTCGCAACAAGAACTAATTGAAAACCCTTGCAGAACGACTTTATGATTCCGACTGTCAACTCGTTCAACATTCAGCAGAAGCTGCCCAACGCCACGCTGCTGGTCTACCCAAACAGCGGTCACGCATTCCATTATCAGTACGCTGAAAAGTTTGCAAAGCAGGCTGTACAGTTTCTTGAGGAATAAACTGGAAATACGAGATGTGAGACTTTGAGTTTAGTTGTTGTTCGACTGTAGTGTAGCTTGATATGAAGCAATAACCCGATAACTACCAGTTGTTGGTTTCTCGGTCACTTCTGGTCATGTTAAGCTCTCAACAGGTTCATTCCATAACAGCTCGTACCTGTATGTGAACACCCACTGTCTGGCACGCTTTGTATCTAGATAGCTGTAATCCGAACGCAGTTCGTAAAGCCTACATGAGCAAGACCATGTTGGACCTATTTCACAGAGCCGATGAGATAAAAAGACAAGTTGTAAGTACCATGACATATGAGTAAAAGAAA|||||1771|WARNING_TRANSCRIPT_NO_START_CODON,TCTGTTTGCCTTCAGCCTTGGCTGTACTTGTCTCGATCTCATGTATCTCAACCTTTAAATTGTTTGTTGTCATACCAGCATGCGGAATTCATCATGATTATTATTTGCTGAATTAATTACATATTGCCATTACCAACTGAAGCCCACACTTTTTGGACGGTATCAACTGTTGGTTCATGCGGTTTGCATGCGTACTACATGTACCTATTATAAGCCAAGTCTCTAAGCGGCGAATTTGGTCCATGACCGATAGCCGCAAAGAAGCAATCAATTCAACGGGCGCTGTAGGCTGCTTACTTTAAAACAGCTCTGAAATGAAATGCAAACCCCATATTCACTTTTGACATGATATTACAGAAGCCAGCTACCAATCTGTCAAATGTACAAGTGATTCCGCTTCTACCTACATCACACTGTCCTCTTTTGCCCGCAATGTTATCAGCATACAACGTGAACTTTGAGGTCATACGCTATAAGCCATAGTCGCTGTGCTTATGCAATGACGTAACTTTCTTTTTTCACATGAGCCGCAACTTCAGCCCTTCTCAGCGTATACTACTAGTTCAAGATCAGTAATCCCTCAGCGTACAACTCAAGATCAGTAATCCATTGTAGGAATGCATTATTCATCTAGCGTGATAGCTACCCCGAATTCTGCAAAGATTAATAATCAGCCTCTGCCCTTTTGCTAAACGAGATCCTCTTCCCGCAACGATCAGCTGCTGTCCATCTCTATTGATCAGAAACAGCCCCTCTTAGCCCAAGTTCCTACTACAGTAATTATTCATGTTGAAGCCATATCTTAGTGCTGAGTCAGAATTTTCTTGTACTTTAATCGTTACGAGCTCGCTTGATACTGGCTATGATCTAGCACGTAAAGTGATGTATCAGCGCAGAATTGCAACCCCAGCTCAACTCGAAACGCCATATATGCAGACAGTATTAGGACTCAAAGCCACTAGTAAAAATAGCATTCGGAAGCTTGTTGAAAAATATCCCCGGAAGCTTTCGGAAATCAAAGATGGGCATGTTGGTTGTCGTTACAATGCTTCCGAAATTGTCCCACTTGGGTTAGTTGACGAGTAATGCGCAAAGCAGGAATACCGTCGCAGCTTGCTGAACTGAACGGTACACAGGCTTTACATCTACTCTTGCTGCGGTAATTGCGGTATTTCGGGGGGAAACGGTGGGCATATGTTGCTTGCTATTCGTCCGAAATACCGAAAATGTTACTATATATATGTATATAACTCCGCACTCATAAGTCGAGGCTAGACATTCTGAGACAGCTCGCCTATCGTATTTCTTTAGCCTGTTCTGGTGTATTTGGTTTGAATCAGCAAATCACCCACGATTCGGTACTCGCAATCGGAAAATAATCCAAAGATGTAGTGAATAAATGAATATTTTTCAAGCAAGTCATGGCCACACACCGAAAATTGTGAAGCTACGGCTTTCCCTTGGAAGCACATCTACTTCCTATTAAACCCTAGCTTTCCTTGATAAGCATATATATACCTTGCATATTTGAAAATTATTACCTACTAAACTGTTTTGTCAAGCTACCTTCCCTCATGCAATAGCAAAATAACCTGTTTAGAGTCACTGGCGGAGTTCCGCTACTCATTTCCATAAATGCTCCAAGCACTTCCAAAGTGTGCTATAAGAATTATAAAAGAGAATGCCTTTCCCCAGAAACACATCCAATTCATACCATATCTTACTCTAATCAACTTTCTTTTATAACCGTAAACACCTTACATCTTTGAAAATGACGACTCACCAAACAGCCAAAACAAGCTACGTTCCCTACCGCGATGGCAAAATAGCCTACCGCCGATTCGGAGCCCCCAGCGGCGTTCCACTGCTCTTCCTCATCCATTTCCGCGGCACCATGGATAAATGGGATCCCCTTCTTATAAACAGCATCGCAGCTTCCAGACCAGTCATCCTCGTCGACTACTGCGGAGTCGGCCAAAGCACCGGCGTCGTGGCCAACAACTTCCGAGAATGGGCAGACGACATGCTCGAGTTCCTCTCTCTCATCGAGGTGCAGCAGTCGACATCTTTGGCTTCTCCCCTCGGAGGCTTCGTGGCCGAGATGATGACGCTCAACGCCGACCCCAACAAGCTCAAGATCCGGAAACTCAATCCTCGTTGGAACCGGCGCAAGTGTCGGCCCCGGGCGTCGAGAACACGGCAAACGACTATGTCCCCTATGCCGCCGCCGCAGCCGTCGAGCTGTCTTCCCTGAAAGTGCTCTTCTTCCCGCACAACGCCGTGGGTGAAAAGGCGGCCGAGGAATGGTATGCTCGGATCCAAGAGCGAAACGAGGCCACGAGCGGAGAAGTCCCCAGCGAGTGGCTTTCTCTCGGCTACAAGGATGGCGGAGCGGGATTAAAAGCGCAGGCAGACGCCTGGAGAAGTGGTTCAATCGCGAAACCAGCAGCGGGTTGGAGGGCTCGTATGACAGACTGGAGCAGATTGATATTCCCGTTTTGATTGCCAATGGCTCGGTGAGTAAACATGCTTCCAAAACAAAGCATCTACTTTGATGGTAAGCTCGCAACAAGAACTAATTGAAAACCCTTGCAGAACGACTTTATGATTCCGACTGTCAACTCGTTCAACATTCAGCAGAAGCTGCCCAACGCCACGCTGCTGGTCTACCCAAACAGCGGTCACGCATTCCATTATCAGTACGCTGAAAAGTTTGCAAAGCAGGCTGTACAGTTTCTTGAGGAATAAACTGGAAATACGAGATGTGAGACTTTGAGTTTAGTTGTTGTTCGACTGTAGTGTAGCTTGATATGAAGCAATAACCCGATAACTACCAGTTGTTGGTTTCTCGGTCACTTCTGGTCATGTTAAGCTCTCAACAGGTTCATTCCATAACAGCTCGTACCTGTATGTGAACACCCACTGTCTGGCACGCTTTGTATCTAGATAGCTGTAATCCGAACGCAGTTCGTAAAGCCTACATGAGCAAGACCATGTTGGACCTATTTCACAGAGCCGATGAGATAAAAAGACAAGTTGTAAGTACCATGACATATGAGTAAAAGAAA|downstream_gene_variant|MODIFIER|TRIREDRAFT_23048|gene-TRIREDRAFT_23048|transcript|XM_006968059.1|protein_coding||c.*2628delGinsTCTGTTTGCCTTCAGCCTTGGCTGTACTTGTCTCGATCTCATGTATCTCAACCTTTAAATTGTTTGTTGTCATACCAGCATGCGGAATTCATCATGATTATTATTTGCTGAATTAATTACATATTGCCATTACCAACTGAAGCCCACACTTTTTGGACGGTATCAACTGTTGGTTCATGCGGTTTGCATGCGTACTACATGTACCTATTATAAGCCAAGTCTCTAAGCGGCGAATTTGGTCCATGACCGATAGCCGCAAAGAAGCAATCAATTCAACGGGCGCTGTAGGCTGCTTACTTTAAAACAGCTCTGAAATGAAATGCAAACCCCATATTCACTTTTGACATGATATTACAGAAGCCAGCTACCAATCTGTCAAATGTACAAGTGATTCCGCTTCTACCTACATCACACTGTCCTCTTTTGCCCGCAATGTTATCAGCATACAACGTGAACTTTGAGGTCATACGCTATAAGCCATAGTCGCTGTGCTTATGCAATGACGTAACTTTCTTTTTTCACATGAGCCGCAACTTCAGCCCTTCTCAGCGTATACTACTAGTTCAAGATCAGTAATCCCTCAGCGTACAACTCAAGATCAGTAATCCATTGTAGGAATGCATTATTCATCTAGCGTGATAGCTACCCCGAATTCTGCAAAGATTAATAATCAGCCTCTGCCCTTTTGCTAAACGAGATCCTCTTCCCGCAACGATCAGCTGCTGTCCATCTCTATTGATCAGAAACAGCCCCTCTTAGCCCAAGTTCCTACTACAGTAATTATTCATGTTGAAGCCATATCTTAGTGCTGAGTCAGAATTTTCTTGTACTTTAATCGTTACGAGCTCGCTTGATACTGGCTATGATCTAGCACGTAAAGTGATGTATCAGCGCAGAATTGCAACCCCAGCTCAACTCGAAACGCCATATATGCAGACAGTATTAGGACTCAAAGCCACTAGTAAAAATAGCATTCGGAAGCTTGTTGAAAAATATCCCCGGAAGCTTTCGGAAATCAAAGATGGGCATGTTGGTTGTCGTTACAATGCTTCCGAAATTGTCCCACTTGGGTTAGTTGACGAGTAATGCGCAAAGCAGGAATACCGTCGCAGCTTGCTGAACTGAACGGTACACAGGCTTTACATCTACTCTTGCTGCGGTAATTGCGGTATTTCGGGGGGAAACGGTGGGCATATGTTGCTTGCTATTCGTCCGAAATACCGAAAATGTTACTATATATATGTATATAACTCCGCACTCATAAGTCGAGGCTAGACATTCTGAGACAGCTCGCCTATCGTATTTCTTTAGCCTGTTCTGGTGTATTTGGTTTGAATCAGCAAATCACCCACGATTCGGTACTCGCAATCGGAAAATAATCCAAAGATGTAGTGAATAAATGAATATTTTTCAAGCAAGTCATGGCCACACACCGAAAATTGTGAAGCTACGGCTTTCCCTTGGAAGCACATCTACTTCCTATTAAACCCTAGCTTTCCTTGATAAGCATATATATACCTTGCATATTTGAAAATTATTACCTACTAAACTGTTTTGTCAAGCTACCTTCCCTCATGCAATAGCAAAATAACCTGTTTAGAGTCACTGGCGGAGTTCCGCTACTCATTTCCATAAATGCTCCAAGCACTTCCAAAGTGTGCTATAAGAATTATAAAAGAGAATGCCTTTCCCCAGAAACACATCCAATTCATACCATATCTTACTCTAATCAACTTTCTTTTATAACCGTAAACACCTTACATCTTTGAAAATGACGACTCACCAAACAGCCAAAACAAGCTACGTTCCCTACCGCGATGGCAAAATAGCCTACCGCCGATTCGGAGCCCCCAGCGGCGTTCCACTGCTCTTCCTCATCCATTTCCGCGGCACCATGGATAAATGGGATCCCCTTCTTATAAACAGCATCGCAGCTTCCAGACCAGTCATCCTCGTCGACTACTGCGGAGTCGGCCAAAGCACCGGCGTCGTGGCCAACAACTTCCGAGAATGGGCAGACGACATGCTCGAGTTCCTCTCTCTCATCGAGGTGCAGCAGTCGACATCTTTGGCTTCTCCCCTCGGAGGCTTCGTGGCCGAGATGATGACGCTCAACGCCGACCCCAACAAGCTCAAGATCCGGAAACTCAATCCTCGTTGGAACCGGCGCAAGTGTCGGCCCCGGGCGTCGAGAACACGGCAAACGACTATGTCCCCTATGCCGCCGCCGCAGCCGTCGAGCTGTCTTCCCTGAAAGTGCTCTTCTTCCCGCACAACGCCGTGGGTGAAAAGGCGGCCGAGGAATGGTATGCTCGGATCCAAGAGCGAAACGAGGCCACGAGCGGAGAAGTCCCCAGCGAGTGGCTTTCTCTCGGCTACAAGGATGGCGGAGCGGGATTAAAAGCGCAGGCAGACGCCTGGAGAAGTGGTTCAATCGCGAAACCAGCAGCGGGTTGGAGGGCTCGTATGACAGACTGGAGCAGATTGATATTCCCGTTTTGATTGCCAATGGCTCGGTGAGTAAACATGCTTCCAAAACAAAGCATCTACTTTGATGGTAAGCTCGCAACAAGAACTAATTGAAAACCCTTGCAGAACGACTTTATGATTCCGACTGTCAACTCGTTCAACATTCAGCAGAAGCTGCCCAACGCCACGCTGCTGGTCTACCCAAACAGCGGTCACGCATTCCATTATCAGTACGCTGAAAAGTTTGCAAAGCAGGCTGTACAGTTTCTTGAGGAATAAACTGGAAATACGAGATGTGAGACTTTGAGTTTAGTTGTTGTTCGACTGTAGTGTAGCTTGATATGAAGCAATAACCCGATAACTACCAGTTGTTGGTTTCTCGGTCACTTCTGGTCATGTTAAGCTCTCAACAGGTTCATTCCATAACAGCTCGTACCTGTATGTGAACACCCACTGTCTGGCACGCTTTGTATCTAGATAGCTGTAATCCGAACGCAGTTCGTAAAGCCTACATGAGCAAGACCATGTTGGACCTATTTCACAGAGCCGATGAGATAAAAAGACAAGTTGTAAGTACCATGACATATGAGTAAAAGAAA|||||1771|WARNING_TRANSCRIPT_NO_START_CODON,TCTGTTTGCCTTCAGCCTTGGCTGTACTTGTCTCGATCTCATGTATCTCAACCTTTAAATTGTTTGTTGTCATACCAGCATGCGGAATTCATCATGATTATTATTTGCTGAATTAATTACATATTGCCATTACCAACTGAAGCCCACACTTTTTGGACGGTATCAACTGTTGGTTCATGCGGTTTGCATGCGTACTACATGTACCTATTATAAGCCAAGTCTCTAAGCGGCGAATTTGGTCCATGACCGATAGCCGCAAAGAAGCAATCAATTCAACGGGCGCTGTAGGCTGCTTACTTTAAAACAGCTCTGAAATGAAATGCAAACCCCATATTCACTTTTGACATGATATTACAGAAGCCAGCTACCAATCTGTCAAATGTACAAGTGATTCCGCTTCTACCTACATCACACTGTCCTCTTTTGCCCGCAATGTTATCAGCATACAACGTGAACTTTGAGGTCATACGCTATAAGCCATAGTCGCTGTGCTTATGCAATGACGTAACTTTCTTTTTTCACATGAGCCGCAACTTCAGCCCTTCTCAGCGTATACTACTAGTTCAAGATCAGTAATCCCTCAGCGTACAACTCAAGATCAGTAATCCATTGTAGGAATGCATTATTCATCTAGCGTGATAGCTACCCCGAATTCTGCAAAGATTAATAATCAGCCTCTGCCCTTTTGCTAAACGAGATCCTCTTCCCGCAACGATCAGCTGCTGTCCATCTCTATTGATCAGAAACAGCCCCTCTTAGCCCAAGTTCCTACTACAGTAATTATTCATGTTGAAGCCATATCTTAGTGCTGAGTCAGAATTTTCTTGTACTTTAATCGTTACGAGCTCGCTTGATACTGGCTATGATCTAGCACGTAAAGTGATGTATCAGCGCAGAATTGCAACCCCAGCTCAACTCGAAACGCCATATATGCAGACAGTATTAGGACTCAAAGCCACTAGTAAAAATAGCATTCGGAAGCTTGTTGAAAAATATCCCCGGAAGCTTTCGGAAATCAAAGATGGGCATGTTGGTTGTCGTTACAATGCTTCCGAAATTGTCCCACTTGGGTTAGTTGACGAGTAATGCGCAAAGCAGGAATACCGTCGCAGCTTGCTGAACTGAACGGTACACAGGCTTTACATCTACTCTTGCTGCGGTAATTGCGGTATTTCGGGGGGAAACGGTGGGCATATGTTGCTTGCTATTCGTCCGAAATACCGAAAATGTTACTATATATATGTATATAACTCCGCACTCATAAGTCGAGGCTAGACATTCTGAGACAGCTCGCCTATCGTATTTCTTTAGCCTGTTCTGGTGTATTTGGTTTGAATCAGCAAATCACCCACGATTCGGTACTCGCAATCGGAAAATAATCCAAAGATGTAGTGAATAAATGAATATTTTTCAAGCAAGTCATGGCCACACACCGAAAATTGTGAAGCTACGGCTTTCCCTTGGAAGCACATCTACTTCCTATTAAACCCTAGCTTTCCTTGATAAGCATATATATACCTTGCATATTTGAAAATTATTACCTACTAAACTGTTTTGTCAAGCTACCTTCCCTCATGCAATAGCAAAATAACCTGTTTAGAGTCACTGGCGGAGTTCCGCTACTCATTTCCATAAATGCTCCAAGCACTTCCAAAGTGTGCTATAAGAATTATAAAAGAGAATGCCTTTCCCCAGAAACACATCCAATTCATACCATATCTTACTCTAATCAACTTTCTTTTATAACCGTAAACACCTTACATCTTTGAAAATGACGACTCACCAAACAGCCAAAACAAGCTACGTTCCCTACCGCGATGGCAAAATAGCCTACCGCCGATTCGGAGCCCCCAGCGGCGTTCCACTGCTCTTCCTCATCCATTTCCGCGGCACCATGGATAAATGGGATCCCCTTCTTATAAACAGCATCGCAGCTTCCAGACCAGTCATCCTCGTCGACTACTGCGGAGTCGGCCAAAGCACCGGCGTCGTGGCCAACAACTTCCGAGAATGGGCAGACGACATGCTCGAGTTCCTCTCTCTCATCGAGGTGCAGCAGTCGACATCTTTGGCTTCTCCCCTCGGAGGCTTCGTGGCCGAGATGATGACGCTCAACGCCGACCCCAACAAGCTCAAGATCCGGAAACTCAATCCTCGTTGGAACCGGCGCAAGTGTCGGCCCCGGGCGTCGAGAACACGGCAAACGACTATGTCCCCTATGCCGCCGCCGCAGCCGTCGAGCTGTCTTCCCTGAAAGTGCTCTTCTTCCCGCACAACGCCGTGGGTGAAAAGGCGGCCGAGGAATGGTATGCTCGGATCCAAGAGCGAAACGAGGCCACGAGCGGAGAAGTCCCCAGCGAGTGGCTTTCTCTCGGCTACAAGGATGGCGGAGCGGGATTAAAAGCGCAGGCAGACGCCTGGAGAAGTGGTTCAATCGCGAAACCAGCAGCGGGTTGGAGGGCTCGTATGACAGACTGGAGCAGATTGATATTCCCGTTTTGATTGCCAATGGCTCGGTGAGTAAACATGCTTCCAAAACAAAGCATCTACTTTGATGGTAAGCTCGCAACAAGAACTAATTGAAAACCCTTGCAGAACGACTTTATGATTCCGACTGTCAACTCGTTCAACATTCAGCAGAAGCTGCCCAACGCCACGCTGCTGGTCTACCCAAACAGCGGTCACGCATTCCATTATCAGTACGCTGAAAAGTTTGCAAAGCAGGCTGTACAGTTTCTTGAGGAATAAACTGGAAATACGAGATGTGAGACTTTGAGTTTAGTTGTTGTTCGACTGTAGTGTAGCTTGATATGAAGCAATAACCCGATAACTACCAGTTGTTGGTTTCTCGGTCACTTCTGGTCATGTTAAGCTCTCAACAGGTTCATTCCATAACAGCTCGTACCTGTATGTGAACACCCACTGTCTGGCACGCTTTGTATCTAGATAGCTGTAATCCGAACGCAGTTCGTAAAGCCTACATGAGCAAGACCATGTTGGACCTATTTCACAGAGCCGATGAGATAAAAAGACAAGTTGTAAGTACCATGACATATGAGTAAAAGAAA|downstream_gene_variant|MODIFIER|TRIREDRAFT_23048|gene-TRIREDRAFT_23048|transcript|XM_006968059.1|protein_coding||c.*2627_*2628insTCTGTTTGCCTTCAGCCTTGGCTGTACTTGTCTCGATCTCATGTATCTCAACCTTTAAATTGTTTGTTGTCATACCAGCATGCGGAATTCATCATGATTATTATTTGCTGAATTAATTACATATTGCCATTACCAACTGAAGCCCACACTTTTTGGACGGTATCAACTGTTGGTTCATGCGGTTTGCATGCGTACTACATGTACCTATTATAAGCCAAGTCTCTAAGCGGCGAATTTGGTCCATGACCGATAGCCGCAAAGAAGCAATCAATTCAACGGGCGCTGTAGGCTGCTTACTTTAAAACAGCTCTGAAATGAAATGCAAACCCCATATTCACTTTTGACATGATATTACAGAAGCCAGCTACCAATCTGTCAAATGTACAAGTGATTCCGCTTCTACCTACATCACACTGTCCTCTTTTGCCCGCAATGTTATCAGCATACAACGTGAACTTTGAGGTCATACGCTATAAGCCATAGTCGCTGTGCTTATGCAATGACGTAACTTTCTTTTTTCACATGAGCCGCAACTTCAGCCCTTCTCAGCGTATACTACTAGTTCAAGATCAGTAATCCCTCAGCGTACAACTCAAGATCAGTAATCCATTGTAGGAATGCATTATTCATCTAGCGTGATAGCTACCCCGAATTCTGCAAAGATTAATAATCAGCCTCTGCCCTTTTGCTAAACGAGATCCTCTTCCCGCAACGATCAGCTGCTGTCCATCTCTATTGATCAGAAACAGCCCCTCTTAGCCCAAGTTCCTACTACAGTAATTATTCATGTTGAAGCCATATCTTAGTGCTGAGTCAGAATTTTCTTGTACTTTAATCGTTACGAGCTCGCTTGATACTGGCTATGATCTAGCACGTAAAGTGATGTATCAGCGCAGAATTGCAACCCCAGCTCAACTCGAAACGCCATATATGCAGACAGTATTAGGACTCAAAGCCACTAGTAAAAATAGCATTCGGAAGCTTGTTGAAAAATATCCCCGGAAGCTTTCGGAAATCAAAGATGGGCATGTTGGTTGTCGTTACAATGCTTCCGAAATTGTCCCACTTGGGTTAGTTGACGAGTAATGCGCAAAGCAGGAATACCGTCGCAGCTTGCTGAACTGAACGGTACACAGGCTTTACATCTACTCTTGCTGCGGTAATTGCGGTATTTCGGGGGGAAACGGTGGGCATATGTTGCTTGCTATTCGTCCGAAATACCGAAAATGTTACTATATATATGTATATAACTCCGCACTCATAAGTCGAGGCTAGACATTCTGAGACAGCTCGCCTATCGTATTTCTTTAGCCTGTTCTGGTGTATTTGGTTTGAATCAGCAAATCACCCACGATTCGGTACTCGCAATCGGAAAATAATCCAAAGATGTAGTGAATAAATGAATATTTTTCAAGCAAGTCATGGCCACACACCGAAAATTGTGAAGCTACGGCTTTCCCTTGGAAGCACATCTACTTCCTATTAAACCCTAGCTTTCCTTGATAAGCATATATATACCTTGCATATTTGAAAATTATTACCTACTAAACTGTTTTGTCAAGCTACCTTCCCTCATGCAATAGCAAAATAACCTGTTTAGAGTCACTGGCGGAGTTCCGCTACTCATTTCCATAAATGCTCCAAGCACTTCCAAAGTGTGCTATAAGAATTATAAAAGAGAATGCCTTTCCCCAGAAACACATCCAATTCATACCATATCTTACTCTAATCAACTTTCTTTTATAACCGTAAACACCTTACATCTTTGAAAATGACGACTCACCAAACAGCCAAAACAAGCTACGTTCCCTACCGCGATGGCAAAATAGCCTACCGCCGATTCGGAGCCCCCAGCGGCGTTCCACTGCTCTTCCTCATCCATTTCCGCGGCACCATGGATAAATGGGATCCCCTTCTTATAAACAGCATCGCAGCTTCCAGACCAGTCATCCTCGTCGACTACTGCGGAGTCGGCCAAAGCACCGGCGTCGTGGCCAACAACTTCCGAGAATGGGCAGACGACATGCTCGAGTTCCTCTCTCTCATCGAGGTGCAGCAGTCGACATCTTTGGCTTCTCCCCTCGGAGGCTTCGTGGCCGAGATGATGACGCTCAACGCCGACCCCAACAAGCTCAAGATCCGGAAACTCAATCCTCGTTGGAACCGGCGCAAGTGTCGGCCCCGGGCGTCGAGAACACGGCAAACGACTATGTCCCCTATGCCGCCGCCGCAGCCGTCGAGCTGTCTTCCCTGAAAGTGCTCTTCTTCCCGCACAACGCCGTGGGTGAAAAGGCGGCCGAGGAATGGTATGCTCGGATCCAAGAGCGAAACGAGGCCACGAGCGGAGAAGTCCCCAGCGAGTGGCTTTCTCTCGGCTACAAGGATGGCGGAGCGGGATTAAAAGCGCAGGCAGACGCCTGGAGAAGTGGTTCAATCGCGAAACCAGCAGCGGGTTGGAGGGCTCGTATGACAGACTGGAGCAGATTGATATTCCCGTTTTGATTGCCAATGGCTCGGTGAGTAAACATGCTTCCAAAACAAAGCATCTACTTTGATGGTAAGCTCGCAACAAGAACTAATTGAAAACCCTTGCAGAACGACTTTATGATTCCGACTGTCAACTCGTTCAACATTCAGCAGAAGCTGCCCAACGCCACGCTGCTGGTCTACCCAAACAGCGGTCACGCATTCCATTATCAGTACGCTGAAAAGTTTGCAAAGCAGGCTGTACAGTTTCTTGAGGAATAAACTGGAAATACGAGATGTGAGACTTTGAGTTTAGTTGTTGTTCGACTGTAGTGTAGCTTGATATGAAGCAATAACCCGATAACTACCAGTTGTTGGTTTCTCGGTCACTTCTGGTCATGTTAAGCTCTCAACAGGTTCATTCCATAACAGCTCGTACCTGTATGTGAACACCCACTGTCTGGCACGCTTTGTATCTAGATAGCTGTAATCCGAACGCAGTTCGTAAAGCCTACATGAGCAAGACCATGTTGGACCTATTTCACAGAGCCGATGAGATAAAAAGACAAGTTGTAAGTACCATGACATATGAGTAAAAGAAA|||||1771|WARNING_TRANSCRIPT_NO_START_CODON,TCTGTTTGCCTTCAGCCTTGGCTGTACTTGTCTCGATCTCATGTATCTCAACCTTTAAATTGTTTGTTGTCATACCAGCATGCGGAATTCATCATGATTATTATTTGCTGAATTAATTACATATTGCCATTACCAACTGAAGCCCACACTTTTTGGACGGTATCAACTGTTGGTTCATGCGGTTTGCATGCGTACTACATGTACCTATTATAAGCCAAGTCTCTAAGCGGCGAATTTGGTCCATGACCGATAGCCGCAAAGAAGCAATCAATTCAACGGGCGCTGTAGGCTGCTTACTTTAAAACAGCTCTGAAATGAAATGCAAACCCCATATTCACTTTTGACATGATATTACAGAAGCCAGCTACCAATCTGTCAAATGTACAAGTGATTCCGCTTCTACCTACATCACACTGTCCTCTTTTGCCCGCAATGTTATCAGCATACAACGTGAACTTTGAGGTCATACGCTATAAGCCATAGTCGCTGTGCTTATGCAATGACGTAACTTTCTTTTTTCACATGAGCCGCAACTTCAGCCCTTCTCAGCGTATACTACTAGTTCAAGATCAGTAATCCCTCAGCGTACAACTCAAGATCAGTAATCCATTGTAGGAATGCATTATTCATCTAGCGTGATAGCTACCCCGAATTCTGCAAAGATTAATAATCAGCCTCTGCCCTTTTGCTAAACGAGATCCTCTTCCCGCAACGATCAGCTGCTGTCCATCTCTATTGATCAGAAACAGCCCCTCTTAGCCCAAGTTCCTACTACAGTAATTATTCATGTTGAAGCCATATCTTAGTGCTGAGTCAGAATTTTCTTGTACTTTAATCGTTACGAGCTCGCTTGATACTGGCTATGATCTAGCACGTAAAGTGATGTATCAGCGCAGAATTGCAACCCCAGCTCAACTCGAAACGCCATATATGCAGACAGTATTAGGACTCAAAGCCACTAGTAAAAATAGCATTCGGAAGCTTGTTGAAAAATATCCCCGGAAGCTTTCGGAAATCAAAGATGGGCATGTTGGTTGTCGTTACAATGCTTCCGAAATTGTCCCACTTGGGTTAGTTGACGAGTAATGCGCAAAGCAGGAATACCGTCGCAGCTTGCTGAACTGAACGGTACACAGGCTTTACATCTACTCTTGCTGCGGTAATTGCGGTATTTCGGGGGGAAACGGTGGGCATATGTTGCTTGCTATTCGTCCGAAATACCGAAAATGTTACTATATATATGTATATAACTCCGCACTCATAAGTCGAGGCTAGACATTCTGAGACAGCTCGCCTATCGTATTTCTTTAGCCTGTTCTGGTGTATTTGGTTTGAATCAGCAAATCACCCACGATTCGGTACTCGCAATCGGAAAATAATCCAAAGATGTAGTGAATAAATGAATATTTTTCAAGCAAGTCATGGCCACACACCGAAAATTGTGAAGCTACGGCTTTCCCTTGGAAGCACATCTACTTCCTATTAAACCCTAGCTTTCCTTGATAAGCATATATATACCTTGCATATTTGAAAATTATTACCTACTAAACTGTTTTGTCAAGCTACCTTCCCTCATGCAATAGCAAAATAACCTGTTTAGAGTCACTGGCGGAGTTCCGCTACTCATTTCCATAAATGCTCCAAGCACTTCCAAAGTGTGCTATAAGAATTATAAAAGAGAATGCCTTTCCCCAGAAACACATCCAATTCATACCATATCTTACTCTAATCAACTTTCTTTTATAACCGTAAACACCTTACATCTTTGAAAATGACGACTCACCAAACAGCCAAAACAAGCTACGTTCCCTACCGCGATGGCAAAATAGCCTACCGCCGATTCGGAGCCCCCAGCGGCGTTCCACTGCTCTTCCTCATCCATTTCCGCGGCACCATGGATAAATGGGATCCCCTTCTTATAAACAGCATCGCAGCTTCCAGACCAGTCATCCTCGTCGACTACTGCGGAGTCGGCCAAAGCACCGGCGTCGTGGCCAACAACTTCCGAGAATGGGCAGACGACATGCTCGAGTTCCTCTCTCTCATCGAGGTGCAGCAGTCGACATCTTTGGCTTCTCCCCTCGGAGGCTTCGTGGCCGAGATGATGACGCTCAACGCCGACCCCAACAAGCTCAAGATCCGGAAACTCAATCCTCGTTGGAACCGGCGCAAGTGTCGGCCCCGGGCGTCGAGAACACGGCAAACGACTATGTCCCCTATGCCGCCGCCGCAGCCGTCGAGCTGTCTTCCCTGAAAGTGCTCTTCTTCCCGCACAACGCCGTGGGTGAAAAGGCGGCCGAGGAATGGTATGCTCGGATCCAAGAGCGAAACGAGGCCACGAGCGGAGAAGTCCCCAGCGAGTGGCTTTCTCTCGGCTACAAGGATGGCGGAGCGGGATTAAAAGCGCAGGCAGACGCCTGGAGAAGTGGTTCAATCGCGAAACCAGCAGCGGGTTGGAGGGCTCGTATGACAGACTGGAGCAGATTGATATTCCCGTTTTGATTGCCAATGGCTCGGTGAGTAAACATGCTTCCAAAACAAAGCATCTACTTTGATGGTAAGCTCGCAACAAGAACTAATTGAAAACCCTTGCAGAACGACTTTATGATTCCGACTGTCAACTCGTTCAACATTCAGCAGAAGCTGCCCAACGCCACGCTGCTGGTCTACCCAAACAGCGGTCACGCATTCCATTATCAGTACGCTGAAAAGTTTGCAAAGCAGGCTGTACAGTTTCTTGAGGAATAAACTGGAAATACGAGATGTGAGACTTTGAGTTTAGTTGTTGTTCGACTGTAGTGTAGCTTGATATGAAGCAATAACCCGATAACTACCAGTTGTTGGTTTCTCGGTCACTTCTGGTCATGTTAAGCTCTCAACAGGTTCATTCCATAACAGCTCGTACCTGTATGTGAACACCCACTGTCTGGCACGCTTTGTATCTAGATAGCTGTAATCCGAACGCAGTTCGTAAAGCCTACATGAGCAAGACCATGTTGGACCTATTTCACAGAGCCGATGAGATAAAAAGACAAGTTGTAAGTACCATGACATATGAGTAAAAGAAA|downstream_gene_variant|MODIFIER|exon-XM_006968059.1-1|GENE_exon-XM_006968059.1-1|transcript|rna-XM_006968059.1|protein_coding||c.*1771delAinsTCTGTTTGCCTTCAGCCTTGGCTGTACTTGTCTCGATCTCATGTATCTCAACCTTTAAATTGTTTGTTGTCATACCAGCATGCGGAATTCATCATGATTATTATTTGCTGAATTAATTACATATTGCCATTACCAACTGAAGCCCACACTTTTTGGACGGTATCAACTGTTGGTTCATGCGGTTTGCATGCGTACTACATGTACCTATTATAAGCCAAGTCTCTAAGCGGCGAATTTGGTCCATGACCGATAGCCGCAAAGAAGCAATCAATTCAACGGGCGCTGTAGGCTGCTTACTTTAAAACAGCTCTGAAATGAAATGCAAACCCCATATTCACTTTTGACATGATATTACAGAAGCCAGCTACCAATCTGTCAAATGTACAAGTGATTCCGCTTCTACCTACATCACACTGTCCTCTTTTGCCCGCAATGTTATCAGCATACAACGTGAACTTTGAGGTCATACGCTATAAGCCATAGTCGCTGTGCTTATGCAATGACGTAACTTTCTTTTTTCACATGAGCCGCAACTTCAGCCCTTCTCAGCGTATACTACTAGTTCAAGATCAGTAATCCCTCAGCGTACAACTCAAGATCAGTAATCCATTGTAGGAATGCATTATTCATCTAGCGTGATAGCTACCCCGAATTCTGCAAAGATTAATAATCAGCCTCTGCCCTTTTGCTAAACGAGATCCTCTTCCCGCAACGATCAGCTGCTGTCCATCTCTATTGATCAGAAACAGCCCCTCTTAGCCCAAGTTCCTACTACAGTAATTATTCATGTTGAAGCCATATCTTAGTGCTGAGTCAGAATTTTCTTGTACTTTAATCGTTACGAGCTCGCTTGATACTGGCTATGATCTAGCACGTAAAGTGATGTATCAGCGCAGAATTGCAACCCCAGCTCAACTCGAAACGCCATATATGCAGACAGTATTAGGACTCAAAGCCACTAGTAAAAATAGCATTCGGAAGCTTGTTGAAAAATATCCCCGGAAGCTTTCGGAAATCAAAGATGGGCATGTTGGTTGTCGTTACAATGCTTCCGAAATTGTCCCACTTGGGTTAGTTGACGAGTAATGCGCAAAGCAGGAATACCGTCGCAGCTTGCTGAACTGAACGGTACACAGGCTTTACATCTACTCTTGCTGCGGTAATTGCGGTATTTCGGGGGGAAACGGTGGGCATATGTTGCTTGCTATTCGTCCGAAATACCGAAAATGTTACTATATATATGTATATAACTCCGCACTCATAAGTCGAGGCTAGACATTCTGAGACAGCTCGCCTATCGTATTTCTTTAGCCTGTTCTGGTGTATTTGGTTTGAATCAGCAAATCACCCACGATTCGGTACTCGCAATCGGAAAATAATCCAAAGATGTAGTGAATAAATGAATATTTTTCAAGCAAGTCATGGCCACACACCGAAAATTGTGAAGCTACGGCTTTCCCTTGGAAGCACATCTACTTCCTATTAAACCCTAGCTTTCCTTGATAAGCATATATATACCT
GCATATTTGAAAATTATTACCTACTAAACTGTTTTGTCAAGCTACCTTCCCTCATGCAATAGCAAAATAACCTGTTTAGAGTCACTGGCGGAGTTCCGCTACTCATTTCCATAAATGCTCCAAGCACTTCCAAAGTGTGCTATAAGAATTATAAAAGAGAATGCCTTTCCCCAGAAACACATCCAATTCATACCATATCTTACTCTAATCAACTTTCTTTTATAACCGTAAACACCTTACATCTTTGAAAATGACGACTCACCAAACAGCCAAAACAAGCTACGTTCCCTACCGCGATGGCAAAATAGCCTACCGCCGATTCGGAGCCCCCAGCGGCGTTCCACTGCTCTTCCTCATCCATTTCCGCGGCACCATGGATAAATGGGATCCCCTTCTTATAAACAGCATCGCAGCTTCCAGACCAGTCATCCTCGTCGACTACTGCGGAGTCGGCCAAAGCACCGGCGTCGTGGCCAACAACTTCCGAGAATGGGCAGACGACATGCTCGAGTTCCTCTCTCTCATCGAGGTGCAGCAGTCGACATCTTTGGCTTCTCCCCTCGGAGGCTTCGTGGCCGAGATGATGACGCTCAACGCCGACCCCAACAAGCTCAAGATCCGGAAACTCAATCCTCGTTGGAACCGGCGCAAGTGTCGGCCCCGGGCGTCGAGAACACGGCAAACGACTATGTCCCCTATGCCGCCGCCGCAGCCGTCGAGCTGTCTTCCCTGAAAGTGCTCTTCTTCCCGCACAACGCCGTGGGTGAAAAGGCGGCCGAGGAATGGTATGCTCGGATCCAAGAGCGAAACGAGGCCACGAGCGGAGAAGTCCCCAGCGAGTGGCTTTCTCTCGGCTACAAGGATGGCGGAGCGGGATTAAAAGCGCAGGCAGACGCCTGGAGAAGTGGTTCAATCGCGAAACCAGCAGCGGGTTGGAGGGCTCGTATGACAGACTGGAGCAGATTGATATTCCCGTTTTGATTGCCAATGGCTCGGTGAGTAAACATGCTTCCAAAACAAAGCATCTACTTTGATGGTAAGCTCGCAACAAGAACTAATTGAAAACCCTTGCAGAACGACTTTATGATTCCGACTGTCAACTCGTTCAACATTCAGCAGAAGCTGCCCAACGCCACGCTGCTGGTCTACCCAAACAGCGGTCACGCATTCCATTATCAGTACGCTGAAAAGTTTGCAAAGCAGGCTGTACAGTTTCTTGAGGAATAAACTGGAAATACGAGATGTGAGACTTTGAGTTTAGTTGTTGTTCGACTGTAGTGTAGCTTGATATGAAGCAATAACCCGATAACTACCAGTTGTTGGTTTCTCGGTCACTTCTGGTCATGTTAAGCTCTCAACAGGTTCATTCCATAACAGCTCGTACCTGTATGTGAACACCCACTGTCTGGCACGCTTTGTATCTAGATAGCTGTAATCCGAACGCAGTTCGTAAAGCCTACATGAGCAAGACCATGTTGGACCTATTTCACAGAGCCGATGAGATAAAAAGACAAGTTGTAAGTACCATGACATATGAGTAAAAGAAA|||||1771|,TCTGTTTGCCTTCAGCCTTGGCTGTACTTGTCTCGATCTCATGTATCTCAACCTTTAAATTGTTTGTTGTCATACCAGCATGCGGAATTCATCATGATTATTATTTGCTGAATTAATTACATATTGCCATTACCAACTGAAGCCCACACTTTTTGGACGGTATCAACTGTTGGTTCATGCGGTTTGCATGCGTACTACATGTACCTATTATAAGCCAAGTCTCTAAGCGGCGAATTTGGTCCATGACCGATAGCCGCAAAGAAGCAATCAATTCAACGGGCGCTGTAGGCTGCTTACTTTAAAACAGCTCTGAAATGAAATGCAAACCCCATATTCACTTTTGACATGATATTACAGAAGCCAGCTACCAATCTGTCAAATGTACAAGTGATTCCGCTTCTACCTACATCACACTGTCCTCTTTTGCCCGCAATGTTATCAGCATACAACGTGAACTTTGAGGTCATACGCTATAAGCCATAGTCGCTGTGCTTATGCAATGACGTAACTTTCTTTTTTCACATGAGCCGCAACTTCAGCCCTTCTCAGCGTATACTACTAGTTCAAGATCAGTAATCCCTCAGCGTACAACTCAAGATCAGTAATCCATTGTAGGAATGCATTATTCATCTAGCGTGATAGCTACCCCGAATTCTGCAAAGATTAATAATCAGCCTCTGCCCTTTTGCTAAACGAGATCCTCTTCCCGCAACGATCAGCTGCTGTCCATCTCTATTGATCAGAAACAGCCCCTCTTAGCCCAAGTTCCTACTACAGTAATTATTCATGTTGAAGCCATATCTTAGTGCTGAGTCAGAATTTTCTTGTACTTTAATCGTTACGAGCTCGCTTGATACTGGCTATGATCTAGCACGTAAAGTGATGTATCAGCGCAGAATTGCAACCCCAGCTCAACTCGAAACGCCATATATGCAGACAGTATTAGGACTCAAAGCCACTAGTAAAAATAGCATTCGGAAGCTTGTTGAAAAATATCCCCGGAAGCTTTCGGAAATCAAAGATGGGCATGTTGGTTGTCGTTACAATGCTTCCGAAATTGTCCCACTTGGGTTAGTTGACGAGTAATGCGCAAAGCAGGAATACCGTCGCAGCTTGCTGAACTGAACGGTACACAGGCTTTACATCTACTCTTGCTGCGGTAATTGCGGTATTTCGGGGGGAAACGGTGGGCATATGTTGCTTGCTATTCGTCCGAAATACCGAAAATGTTACTATATATATGTATATAACTCCGCACTCATAAGTCGAGGCTAGACATTCTGAGACAGCTCGCCTATCGTATTTCTTTAGCCTGTTCTGGTGTATTTGGTTTGAATCAGCAAATCACCCACGATTCGGTACTCGCAATCGGAAAATAATCCAAAGATGTAGTGAATAAATGAATATTTTTCAAGCAAGTCATGGCCACACACCGAAAATTGTGAAGCTACGGCTTTCCCTTGGAAGCACATCTACTTCCTATTAAACCCTAGCTTTCCTTGATAAGCATATATATACCTTGCATATTTGAAAATTATTACCTACTAAACTGTTTTGTCAAGCTACCTTCCCTCATGCAATAGCAAAATAACCTGTTTAGAGTCACTGGCGGAGTTCCGCTACTCATTTCCATAAATGCTCCAAGCACTTCCAAAGTGTGCTATAAGAATTATAAAAGAGAATGCCTTTCCCCAGAAACACATCCAATTCATACCATATCTTACTCTAATCAACTTTCTTTTATAACCGTAAACACCTTACATCTTTGAAAATGACGACTCACCAAACAGCCAAAACAAGCTACGTTCCCTACCGCGATGGCAAAATAGCCTACCGCCGATTCGGAGCCCCCAGCGGCGTTCCACTGCTCTTCCTCATCCATTTCCGCGGCACCATGGATAAATGGGATCCCCTTCTTATAAACAGCATCGCAGCTTCCAGACCAGTCATCCTCGTCGACTACTGCGGAGTCGGCCAAAGCACCGGCGTCGTGGCCAACAACTTCCGAGAATGGGCAGACGACATGCTCGAGTTCCTCTCTCTCATCGAGGTGCAGCAGTCGACATCTTTGGCTTCTCCCCTCGGAGGCTTCGTGGCCGAGATGATGACGCTCAACGCCGACCCCAACAAGCTCAAGATCCGGAAACTCAATCCTCGTTGGAACCGGCGCAAGTGTCGGCCCCGGGCGTCGAGAACACGGCAAACGACTATGTCCCCTATGCCGCCGCCGCAGCCGTCGAGCTGTCTTCCCTGAAAGTGCTCTTCTTCCCGCACAACGCCGTGGGTGAAAAGGCGGCCGAGGAATGGTATGCTCGGATCCAAGAGCGAAACGAGGCCACGAGCGGAGAAGTCCCCAGCGAGTGGCTTTCTCTCGGCTACAAGGATGGCGGAGCGGGATTAAAAGCGCAGGCAGACGCCTGGAGAAGTGGTTCAATCGCGAAACCAGCAGCGGGTTGGAGGGCTCGTATGACAGACTGGAGCAGATTGATATTCCCGTTTTGATTGCCAATGGCTCGGTGAGTAAACATGCTTCCAAAACAAAGCATCTACTTTGATGGTAAGCTCGCAACAAGAACTAATTGAAAACCCTTGCAGAACGACTTTATGATTCCGACTGTCAACTCGTTCAACATTCAGCAGAAGCTGCCCAACGCCACGCTGCTGGTCTACCCAAACAGCGGTCACGCATTCCATTATCAGTACGCTGAAAAGTTTGCAAAGCAGGCTGTACAGTTTCTTGAGGAATAAACTGGAAATACGAGATGTGAGACTTTGAGTTTAGTTGTTGTTCGACTGTAGTGTAGCTTGATATGAAGCAATAACCCGATAACTACCAGTTGTTGGTTTCTCGGTCACTTCTGGTCATGTTAAGCTCTCAACAGGTTCATTCCATAACAGCTCGTACCTGTATGTGAACACCCACTGTCTGGCACGCTTTGTATCTAGATAGCTGTAATCCGAACGCAGTTCGTAAAGCCTACATGAGCAAGACCATGTTGGACCTATTTCACAGAGCCGATGAGATAAAAAGACAAGTTGTAAGTACCATGACATATGAGTAAAAGAAA|downstream_gene_variant|MODIFIER|exon-XM_006968059.1-1|GENE_exon-XM_006968059.1-1|transcript|rna-XM_006968059.1|protein_coding||c.*1771delCinsTCTGTTTGCCTTCAGCCTTGGCTGTACTTGTCTCGATCTCATGTATCTCAACCTTTAAATTGTTTGTTGTCATACCAGCATGCGGAATTCATCATGATTATTATTTGCTGAATTAATTACATATTGCCATTACCAACTGAAGCCCACACTTTTTGGACGGTATCAACTGTTGGTTCATGCGGTTTGCATGCGTACTACATGTACCTATTATAAGCCAAGTCTCTAAGCGGCGAATTTGGTCCATGACCGATAGCCGCAAAGAAGCAATCAATTCAACGGGCGCTGTAGGCTGCTTACTTTAAAACAGCTCTGAAATGAAATGCAAACCCCATATTCACTTTTGACATGATATTACAGAAGCCAGCTACCAATCTGTCAAATGTACAAGTGATTCCGCTTCTACCTACATCACACTGTCCTCTTTTGCCCGCAATGTTATCAGCATACAACGTGAACTTTGAGGTCATACGCTATAAGCCATAGTCGCTGTGCTTATGCAATGACGTAACTTTCTTTTTTCACATGAGCCGCAACTTCAGCCCTTCTCAGCGTATACTACTAGTTCAAGATCAGTAATCCCTCAGCGTACAACTCAAGATCAGTAATCCATTGTAGGAATGCATTATTCATCTAGCGTGATAGCTACCCCGAATTCTGCAAAGATTAATAATCAGCCTCTGCCCTTTTGCTAAACGAGATCCTCTTCCCGCAACGATCAGCTGCTGTCCATCTCTATTGATCAGAAACAGCCCCTCTTAGCCCAAGTTCCTACTACAGTAATTATTCATGTTGAAGCCATATCTTAGTGCTGAGTCAGAATTTTCTTGTACTTTAATCGTTACGAGCTCGCTTGATACTGGCTATGATCTAGCACGTAAAGTGATGTATCAGCGCAGAATTGCAACCCCAGCTCAACTCGAAACGCCATATATGCAGACAGTATTAGGACTCAAAGCCACTAGTAAAAATAGCATTCGGAAGCTTGTTGAAAAATATCCCCGGAAGCTTTCGGAAATCAAAGATGGGCATGTTGGTTGTCGTTACAATGCTTCCGAAATTGTCCCACTTGGGTTAGTTGACGAGTAATGCGCAAAGCAGGAATACCGTCGCAGCTTGCTGAACTGAACGGTACACAGGCTTTACATCTACTCTTGCTGCGGTAATTGCGGTATTTCGGGGGGAAACGGTGGGCATATGTTGCTTGCTATTCGTCCGAAATACCGAAAATGTTACTATATATATGTATATAACTCCGCACTCATAAGTCGAGGCTAGACATTCTGAGACAGCTCGCCTATCGTATTTCTTTAGCCTGTTCTGGTGTATTTGGTTTGAATCAGCAAATCACCCACGATTCGGTACTCGCAATCGGAAAATAATCCAAAGATGTAGTGAATAAATGAATATTTTTCAAGCAAGTCATGGCCACACACCGAAAATTGTGAAGCTACGGCTTTCCCTTGGAAGCACATCTACTTCCTATTAAACCCTAGCTTTCCTTGATAAGCATATATATACCTTGCATATTTGAAAATTATTACCTACTAAACTGTTTTGTCAAGCTACCTTCCCTCATGCAATAGCAAAATAACCTGTTTAGAGTCACTGGCGGAGTTCCGCTACTCATTTCCATAAATGCTCCAAGCACTTCCAAAGTGTGCTATAAGAATTATAAAAGAGAATGCCTTTCCCCAGAAACACATCCAATTCATACCATATCTTACTCTAATCAACTTTCTTTTATAACCGTAAACACCTTACATCTTTGAAAATGACGACTCACCAAACAGCCAAAACAAGCTACGTTCCCTACCGCGATGGCAAAATAGCCTACCGCCGATTCGGAGCCCCCAGCGGCGTTCCACTGCTCTTCCTCATCCATTTCCGCGGCACCATGGATAAATGGGATCCCCTTCTTATAAACAGCATCGCAGCTTCCAGACCAGTCATCCTCGTCGACTACTGCGGAGTCGGCCAAAGCACCGGCGTCGTGGCCAACAACTTCCGAGAATGGGCAGACGACATGCTCGAGTTCCTCTCTCTCATCGAGGTGCAGCAGTCGACATCTTTGGCTTCTCCCCTCGGAGGCTTCGTGGCCGAGATGATGACGCTCAACGCCGACCCCAACAAGCTCAAGATCCGGAAACTCAATCCTCGTTGGAACCGGCGCAAGTGTCGGCCCCGGGCGTCGAGAACACGGCAAACGACTATGTCCCCTATGCCGCCGCCGCAGCCGTCGAGCTGTCTTCCCTGAAAGTGCTCTTCTTCCCGCACAACGCCGTGGGTGAAAAGGCGGCCGAGGAATGGTATGCTCGGATCCAAGAGCGAAACGAGGCCACGAGCGGAGAAGTCCCCAGCGAGTGGCTTTCTCTCGGCTACAAGGATGGCGGAGCGGGATTAAAAGCGCAGGCAGACGCCTGGAGAAGTGGTTCAATCGCGAAACCAGCAGCGGGTTGGAGGGCTCGTATGACAGACTGGAGCAGATTGATATTCCCGTTTTGATTGCCAATGGCTCGGTGAGTAAACATGCTTCCAAAACAAAGCATCTACTTTGATGGTAAGCTCGCAACAAGAACTAATTGAAAACCCTTGCAGAACGACTTTATGATTCCGACTGTCAACTCGTTCAACATTCAGCAGAAGCTGCCCAACGCCACGCTGCTGGTCTACCCAAACAGCGGTCACGCATTCCATTATCAGTACGCTGAAAAGTTTGCAAAGCAGGCTGTACAGTTTCTTGAGGAATAAACTGGAAATACGAGATGTGAGACTTTGAGTTTAGTTGTTGTTCGACTGTAGTGTAGCTTGATATGAAGCAATAACCCGATAACTACCAGTTGTTGGTTTCTCGGTCACTTCTGGTCATGTTAAGCTCTCAACAGGTTCATTCCATAACAGCTCGTACCTGTATGTGAACACCCACTGTCTGGCACGCTTTGTATCTAGATAGCTGTAATCCGAACGCAGTTCGTAAAGCCTACATGAGCAAGACCATGTTGGACCTATTTCACAGAGCCGATGAGATAAAAAGACAAGTTGTAAGTACCATGACATATGAGTAAAAGAAA|||||1771|,TCTGTTTGCCTTCAGCCTTGGCTGTACTTGTCTCGATCTCATGTATCTCAACCTTTAAATTGTTTGTTGTCATACCAGCATGCGGAATTCATCATGATTATTATTTGCTGAATTAATTACATATTGCCATTACCAACTGAAGCCCACACTTTTTGGACGGTATCAACTGTTGGTTCATGCGGTTTGCATGCGTACTACATGTACCTATTATAAGCCAAGTCTCTAAGCGGCGAATTTGGTCCATGACCGATAGCCGCAAAGAAGCAATCAATTCAACGGGCGCTGTAGGCTGCTTACTTTAAAACAGCTCTGAAATGAAATGCAAACCCCATATTCACTTTTGACATGATATTACAGAAGCCAGCTACCAATCTGTCAAATGTACAAGTGATTCCGCTTCTACCTACATCACACTGTCCTCTTTTGCCCGCAATGTTATCAGCATACAACGTGAACTTTGAGGTCATACGCTATAAGCCATAGTCGCTGTGCTTATGCAATGACGTAACTTTCTTTTTTCACATGAGCCGCAACTTCAGCCCTTCTCAGCGTATACTACTAGTTCAAGATCAGTAATCCCTCAGCGTACAACTCAAGATCAGTAATCCATTGTAGGAATGCATTATTCATCTAGCGTGATAGCTACCCCGAATTCTGCAAAGATTAATAATCAGCCTCTGCCCTTTTGCTAAACGAGATCCTCTTCCCGCAACGATCAGCTGCTGTCCATCTCTATTGATCAGAAACAGCCCCTCTTAGCCCAAGTTCCTACTACAGTAATTATTCATGTTGAAGCCATATCTTAGTGCTGAGTCAGAATTTTCTTGTACTTTAATCGTTACGAGCTCGCTTGATACTGGCTATGATCTAGCACGTAAAGTGATGTATCAGCGCAGAATTGCAACCCCAGCTCAACTCGAAACGCCATATATGCAGACAGTATTAGGACTCAAAGCCACTAGTAAAAATAGCATTCGGAAGCTTGTTGAAAAATATCCCCGGAAGCTTTCGGAAATCAAAGATGGGCATGTTGGTTGTCGTTACAATGCTTCCGAAATTGTCCCACTTGGGTTAGTTGACGAGTAATGCGCAAAGCAGGAATACCGTCGCAGCTTGCTGAACTGAACGGTACACAGGCTTTACATCTACTCTTGCTGCGGTAATTGCGGTATTTCGGGGGGAAACGGTGGGCATATGTTGCTTGCTATTCGTCCGAAATACCGAAAATGTTACTATATATATGTATATAACTCCGCACTCATAAGTCGAGGCTAGACATTCTGAGACAGCTCGCCTATCGTATTTCTTTAGCCTGTTCTGGTGTATTTGGTTTGAATCAGCAAATCACCCACGATTCGGTACTCGCAATCGGAAAATAATCCAAAGATGTAGTGAATAAATGAATATTTTTCAAGCAAGTCATGGCCACACACCGAAAATTGTGAAGCTACGGCTTTCCCTTGGAAGCACATCTACTTCCTATTAAACCCTAGCTTTCCTTGATAAGCATATATATACCTTGCATATTTGAAAATTATTACCTACTAAACTGTTTTGTCAAGCTACCTTCCCTCATGCAATAGCAAAATAACCTGTTTAGAGTCACTGGCGGAGTTCCGCTACTCATTTCCATAAATGCTCCAAGCACTTCCAAAGTGTGCTATAAGAATTATAAAAGAGAATGCCTTTCCCCAGAAACACATCCAATTCATACCATATCTTACTCTAATCAACTTTCTTTTATAACCGTAAACACCTTACATCTTTGAAAATGACGACTCACCAAACAGCCAAAACAAGCTACGTTCCCTACCGCGATGGCAAAATAGCCTACCGCCGATTCGGAGCCCCCAGCGGCGTTCCACTGCTCTTCCTCATCCATTTCCGCGGCACCATGGATAAATGGGATCCCCTTCTTATAAACAGCATCGCAGCTTCCAGACCAGTCATCCTCGTCGACTACTGCGGAGTCGGCCAAAGCACCGGCGTCGTGGCCAACAACTTCCGAGAATGGGCAGACGACATGCTCGAGTTCCTCTCTCTCATCGAGGTGCAGCAGTCGACATCTTTGGCTTCTCCCCTCGGAGGCTTCGTGGCCGAGATGATGACGCTCAACGCCGACCCCAACAAGCTCAAGATCCGGAAACTCAATCCTCGTTGGAACCGGCGCAAGTGTCGGCCCCGGGCGTCGAGAACACGGCAAACGACTATGTCCCCTATGCCGCCGCCGCAGCCGTCGAGCTGTCTTCCCTGAAAGTGCTCTTCTTCCCGCACAACGCCGTGGGTGAAAAGGCGGCCGAGGAATGGTATGCTCGGATCCAAGAGCGAAACGAGGCCACGAGCGGAGAAGTCCCCAGCGAGTGGCTTTCTCTCGGCTACAAGGATGGCGGAGCGGGATTAAAAGCGCAGGCAGACGCCTGGAGAAGTGGTTCAATCGCGAAACCAGCAGCGGGTTGGAGGGCTCGTATGACAGACTGGAGCAGATTGATATTCCCGTTTTGATTGCCAATGGCTCGGTGAGTAAACATGCTTCCAAAACAAAGCATCTACTTTGATGGTAAGCTCGCAACAAGAACTAATTGAAAACCCTTGCAGAACGACTTTATGATTCCGACTGTCAACTCGTTCAACATTCAGCAGAAGCTGCCCAACGCCACGCTGCTGGTCTACCCAAACAGCGGTCACGCATTCCATTATCAGTACGCTGAAAAGTTTGCAAAGCAGGCTGTACAGTTTCTTGAGGAATAAACTGGAAATACGAGATGTGAGACTTTGAGTTTAGTTGTTGTTCGACTGTAGTGTAGCTTGATATGAAGCAATAACCCGATAACTACCAGTTGTTGGTTTCTCGGTCACTTCTGGTCATGTTAAGCTCTCAACAGGTTCATTCCATAACAGCTCGTACCTGTATGTGAACACCCACTGTCTGGCACGCTTTGTATCTAGATAGCTGTAATCCGAACGCAGTTCGTAAAGCCTACATGAGCAAGACCATGTTGGACCTATTTCACAGAGCCGATGAGATAAAAAGACAAGTTGTAAGTACCATGACATATGAGTAAAAGAAA|downstream_gene_variant|MODIFIER|exon-XM_006968059.1-1|GENE_exon-XM_006968059.1-1|transcript|rna-XM_006968059.1|protein_coding||c.*1771delGinsTCTGTTTGCCTTCAGCCTTGGCTGTACTTGTCTCGATCTCATGTATCTCAACCTTTAAATTGTTTGTTGTCATACCAGCATGCGGAATTCATCATGATTATTATTTGCTGAATTAATTACATATTGCCATTACCAACTGAAGCCCACACTTTTTGGACGGTATCAACTGTTGGTTCATGCGGTTTGCATGCGTACTACATGTACCTATTATAAGCCAAGTCTCTAAGCGGCGAATTTGGTCCATGACCGATAGCCGCAAAGAAGCAATCAATTCAACGGGCGCTGTAGGCTGCTTACTTTAAAACAGCTCTGAAATGAAATGCAAACCCCATATTCACTTTTGACATGATATTACAGAAGCCAGCTACCAATCTGTCAAATGTACAAGTGATTCCGCTTCTACCTACATCACACTGTCCTCTTTTGCCCGCAATGTTATCAGCATACAACGTGAACTTTGAGGTCATACGCTATAAGCCATAGTCGCTGTGCTTATGCAATGACGTAACTTTCTTTTTTCACATGAGCCGCAACTTCAGCCCTTCTCAGCGTATACTACTAGTTCAAGATCAGTAATCCCTCAGCGTACAACTCAAGATCAGTAATCCATTGTAGGAATGCATTATTCATCTAGCGTGATAGCTACCCCGAATTCTGCAAAGATTAATAATCAGCCTCTGCCCTTTTGCTAAACGAGATCCTCTTCCCGCAACGATCAGCTGCTGTCCATCTCTATTGATCAGAAACAGCCCCTCTTAGCCCAAGTTCCTACTACAGTAATTATTCATGTTGAAGCCATATCTTAGTGCTGAGTCAGAATTTTCTTGTACTTTAATCGTTACGAGCTCGCTTGATACTGGCTATGATCTAGCACGTAAAGTGATGTATCAGCGCAGAATTGCAACCCCAGCTCAACTCGAAACGCCATATATGCAGACAGTATTAGGACTCAAAGCCACTAGTAAAAATAGCATTCGGAAGCTTGTTGAAAAATATCCCCGGAAGCTTTCGGAAATCAAAGATGGGCATGTTGGTTGTCGTTACAATGCTTCCGAAATTGTCCCACTTGGGTTAGTTGACGAGTAATGCGCAAAGCAGGAATACCGTCGCAGCTTGCTGAACTGAACGGTACACAGGCTTTACATCTACTCTTGCTGCGGTAATTGCGGTATTTCGGGGGGAAACGGTGGGCATATGTTGCTTGCTATTCGTCCGAAATACCGAAAATGTTACTATATATATGTATATAACTCCGCACTCATAAGTCGAGGCTAGACATTCTGAGACAGCTCGCCTATCGTATTTCTTTAGCCTGTTCTGGTGTATTTGGTTTGAATCAGCAAATCACCCACGATTCGGTACTCGCAATCGGAAAATAATCCAAAGATGTAGTGAATAAATGAATATTTTTCAAGCAAGTCATGGCCACACACCGAAAATTGTGAAGCTACGGCTTTCCCTTGGAAGCACATCTACTTCCTATTAAACCCTAGCTTTCCTTGATAAGCATATATATACCTTGCATATTTGAAAATTATTACCTACTAAACTGTTTTGTCAAGCTACCTTCCCTCATGCAATAGCAAAATAACCTGTTTAGAGTCACTGGCGGAGTTCCGCTACTCATTTCCATAAATGCTCCAAGCACTTCCAAAGTGTGCTATAAGAATTATAAAAGAGAATGCCTTTCCCCAGAAACACATCCAATTCATACCATATCTTACTCTAATCAACTTTCTTTTATAACCGTAAACACCTTACATCTTTGAAAATGACGACTCACCAAACAGCCAAAACAAGCTACGTTCCCTACCGCGATGGCAAAATAGCCTACCGCCGATTCGGAGCCCCCAGCGGCGTTCCACTGCTCTTCCTCATCCATTTCCGCGGCACCATGGATAAATGGGATCCCCTTCTTATAAACAGCATCGCAGCTTCCAGACCAGTCATCCTCGTCGACTACTGCGGAGTCGGCCAAAGCACCGGCGTCGTGGCCAACAACTTCCGAGAATGGGCAGACGACATGCTCGAGTTCCTCTCTCTCATCGAGGTGCAGCAGTCGACATCTTTGGCTTCTCCCCTCGGAGGCTTCGTGGCCGAGATGATGACGCTCAACGCCGACCCCAACAAGCTCAAGATCCGGAAACTCAATCCTCGTTGGAACCGGCGCAAGTGTCGGCCCCGGGCGTCGAGAACACGGCAAACGACTATGTCCCCTATGCCGCCGCCGCAGCCGTCGAGCTGTCTTCCCTGAAAGTGCTCTTCTTCCCGCACAACGCCGTGGGTGAAAAGGCGGCCGAGGAATGGTATGCTCGGATCCAAGAGCGAAACGAGGCCACGAGCGGAGAAGTCCCCAGCGAGTGGCTTTCTCTCGGCTACAAGGATGGCGGAGCGGGATTAAAAGCGCAGGCAGACGCCTGGAGAAGTGGTTCAATCGCGAAACCAGCAGCGGGTTGGAGGGCTCGTATGACAGACTGGAGCAGATTGATATTCCCGTTTTGATTGCCAATGGCTCGGTGAGTAAACATGCTTCCAAAACAAAGCATCTACTTTGATGGTAAGCTCGCAACAAGAACTAATTGAAAACCCTTGCAGAACGACTTTATGATTCCGACTGTCAACTCGTTCAACATTCAGCAGAAGCTGCCCAACGCCACGCTGCTGGTCTACCCAAACAGCGGTCACGCATTCCATTATCAGTACGCTGAAAAGTTTGCAAAGCAGGCTGTACAGTTTCTTGAGGAATAAACTGGAAATACGAGATGTGAGACTTTGAGTTTAGTTGTTGTTCGACTGTAGTGTAGCTTGATATGAAGCAATAACCCGATAACTACCAGTTGTTGGTTTCTCGGTCACTTCTGGTCATGTTAAGCTCTCAACAGGTTCATTCCATAACAGCTCGTACCTGTATGTGAACACCCACTGTCTGGCACGCTTTGTATCTAGATAGCTGTAATCCGAACGCAGTTCGTAAAGCCTACATGAGCAAGACCATGTTGGACCTATTTCACAGAGCCGATGAGATAAAAAGACAAGTTGTAAGTACCATGACATATGAGTAAAAGAAA|||||1771|,TCTGTTTGCCTTCAGCCTTGGCTGTACTTGTCTCGATCTCATGTATCTCAACCTTTAAATTGTTTGTTGTCATACCAGCATGCGGAATTCATCATGATTATTATTTGCTGAATTAATTACATATTGCCATTACCAACTGAAGCCCACACTTTTTGGACGGTATCAACTGTTGGTTCATGCGGTTTGCATGCGTACTACATGTACCTATTATAAGCCAAGTCTCTAAGCGGCGAATTTGGTCCATGACCGATAGCCGCAAAGAAGCAATCAATTCAACGGGCGCTGTAGGCTGCTTACTTTAAAACAGCTCTGAAATGAAATGCAAACCCCATATTCACTTTTGACATGATATTACAGAAGCCAGCTACCAATCTGTCAAATGTACAAGTGATTCCGCTTCTACCTACATCACACTGTCCTCTTTTGCCCGCAATGTTATCAGCATACAACGTGAACTTTGAGGTCATACGCTATAAGCCATAGTCGCTGTGCTTATGCAATGACGTAACTTTCTTTTTTCACATGAGCCGCAACTTCAGCCCTTCTCAGCGTATACTACTAGTTCAAGATCAGTAATCCCTCAGCGTACAACTCAAGATCAGTAATCCATTGTAGGAATGCATTATTCATCTAGCGTGATAGCTACCCCGAATTCTGCAAAGATTAATAATCAGCCTCTGCCCTTTTGCTAAACGAGATCCTCTTCCCGCAACGATCAGCTGCTGTCCATCTCTATTGATCAGAAACAGCCCCTCTTAGCCCAAGTTCCTACTACAGTAATTATTCATGTTGAAGCCATATCTTAGTGCTGAGTCAGAATTTTCTTGTACTTTAATCGTTACGAGCTCGCTTGATACTGGCTATGATCTAGCACGTAAAGTGATGTATCAGCGCAGAATTGCAACCCCAGCTCAACTCGAAACGCCATATATGCAGACAGTATTAGGACTCAAAGCCACTAGTAAAAATAGCATTCGGAAGCTTGTTGAAAAATATCCCCGGAAGCTTTCGGAAATCAAAGATGGGCATGTTGGTTGTCGTTACAATGCTTCCGAAATTGTCCCACTTGGGTTAGTTGACGAGTAATGCGCAAAGCAGGAATACCGTCGCAGCTTGCTGAACTGAACGGTACACAGGCTTTACATCTACTCTTGCTGCGGTAATTGCGGTATTTCGGGGGGAAACGGTGGGCATATGTTGCTTGCTATTCGTCCGAAATACCGAAAATGTTACTATATATATGTATATAACTCCGCACTCATAAGTCGAGGCTAGACATTCTGAGACAGCTCGCCTATCGTATTTCTTTAGCCTGTTCTGGTGTATTTGGTTTGAATCAGCAAATCACCCACGATTCGGTACTCGCAATCGGAAAATAATCCAAAGATGTAGTGAATAAATGAATATTTTTCAAGCAAGTCATGGCCACACACCGAAAATTGTGAAGCTACGGCTTTCCCTTGGAAGCACATCTACTTCCTATTAAACCCTAGCTTTCCTTGATAAGCATATATATACCTTGCATATTTGAAAATTATTACCTACTAAACTGTTTTGTCAAGCTACCTTCCCTCATGCAATAGCAAAATAACCTGTTTAGAGTCACTGGCGGAGTTCCGCTACTCATTTCCATAAATGCTCCAAGCACTTCCAAAGTGTGCTATAAGAATTATAAAAGAGAATGCCTTTCCCCAGAAACACATCCAATTCATACCATATCTTACTCTAATCAACTTTCTTTTATAACCGTAAACACCTTACATCTTTGAAAATGACGACTCACCAAACAGCCAAAACAAGCTACGTTCCCTACCGCGATGGCAAAATAGCCTACCGCCGATTCGGAGCCCCCAGCGGCGTTCCACTGCTCTTCCTCATCCATTTCCGCGGCACCATGGATAAATGGGATCCCCTTCTTATAAACAGCATCGCAGCTTCCAGACCAGTCATCCTCGTCGACTACTGCGGAGTCGGCCAAAGCACCGGCGTCGTGGCCAACAACTTCCGAGAATGGGCAGACGACATGCTCGAGTTCCTCTCTCTCATCGAGGTGCAGCAGTCGACATCTTTGGCTTCTCCCCTCGGAGGCTTCGTGGCCGAGATGATGACGCTCAACGCCGACCCCAACAAGCTCAAGATCCGGAAACTCAATCCTCGTTGGAACCGGCGCAAGTGTCGGCCCCGGGCGTCGAGAACACGGCAAACGACTATGTCCCCTATGCCGCCGCCGCAGCCGTCGAGCTGTCTTCCCTGAAAGTGCTCTTCTTCCCGCACAACGCCGTGGGTGAAAAGGCGGCCGAGGAATGGTATGCTCGGATCCAAGAGCGAAACGAGGCCACGAGCGGAGAAGTCCCCAGCGAGTGGCTTTCTCTCGGCTACAAGGATGGCGGAGCGGGATTAAAAGCGCAGGCAGACGCCTGGAGAAGTGGTTCAATCGCGAAACCAGCAGCGGGTTGGAGGGCTCGTATGACAGACTGGAGCAGATTGATATTCCCGTTTTGATTGCCAATGGCTCGGTGAGTAAACATGCTTCCAAAACAAAGCATCTACTTTGATGGTAAGCTCGCAACAAGAACTAATTGAAAACCCTTGCAGAACGACTTTATGATTCCGACTGTCAACTCGTTCAACATTCAGCAGAAGCTGCCCAACGCCACGCTGCTGGTCTACCCAAACAGCGGTCACGCATTCCATTATCAGTACGCTGAAAAGTTTGCAAAGCAGGCTGTACAGTTTCTTGAGGAATAAACTGGAAATACGAGATGTGAGACTTTGAGTTTAGTTGTTGTTCGACTGTAGTGTAGCTTGATATGAAGCAATAACCCGATAACTACCAGTTGTTGGTTTCTCGGTCACTTCTGGTCATGTTAAGCTCTCAACAGGTTCATTCCATAACAGCTCGTACCTGTATGTGAACACCCACTGTCTGGCACGCTTTGTATCTAGATAGCTGTAATCCGAACGCAGTTCGTAAAGCCTACATGAGCAAGACCATGTTGGACCTATTTCACAGAGCCGATGAGATAAAAAGACAAGTTGTAAGTACCATGACATATGAGTAAAAGAAA|downstream_gene_variant|MODIFIER|exon-XM_006968059.1-1|GENE_exon-XM_006968059.1-1|transcript|rna-XM_006968059.1|protein_coding||c.*1770_*1771insTCTGTTTGCCTTCAGCCTTGGCTGTACTTGTCTCGATCTCATGTATCTCAACCTTTAAATTGTTTGTTGTCATACCAGCATGCGGAATTCATCATGATTATTATTTGCTGAATTAATTACATATTGCCATTACCAACTGAAGCCCACACTTTTTGGACGGTATCAACTGTTGGTTCATGCGGTTTGCATGCGTACTACATGTACCTATTATAAGCCAAGTCTCTAAGCGGCGAATTTGGTCCATGACCGATAGCCGCAAAGAAGCAATCAATTCAACGGGCGCTGTAGGCTGCTTACTTTAAAACAGCTCTGAAATGAAATGCAAACCCCATATTCACTTTTGACATGATATTACAGAAGCCAGCTACCAATCTGTCAAATGTACAAGTGATTCCGCTTCTACCTACATCACACTGTCCTCTTTTGCCCGCAATGTTATCAGCATACAACGTGAACTTTGAGGTCATACGCTATAAGCCATAGTCGCTGTGCTTATGCAATGACGTAACTTTCTTTTTTCACATGAGCCGCAACTTCAGCCCTTCTCAGCGTATACTACTAGTTCAAGATCAGTAATCCCTCAGCGTACAACTCAAGATCAGTAATCCATTGTAGGAATGCATTATTCATCTAGCGTGATAGCTACCCCGAATTCTGCAAAGATTAATAATCAGCCTCTGCCCTTTTGCTAAACGAGATCCTCTTCCCGCAACGATCAGCTGCTGTCCATCTCTATTGATCAGAAACAGCCCCTCTTAGCCCAAGTTCCTACTACAGTAATTATTCATGTTGAAGCCATATCTTAGTGCTGAGTCAGAATTTTCTTGTACTTTAATCGTTACGAGCTCGCTTGATACTGGCTATGATCTAGCACGTAAAGTGATGTATCAGCGCAGAATTGCAACCCCAGCTCAACTCGAAACGCCATATATGCAGACAGTATTAGGACTCAAAGCCACTAGTAAAAATAGCATTCGGAAGCTTGTTGAAAAATATCCCCGGAAGCTTTCGGAAATCAAAGATGGGCATGTTGGTTGTCGTTACAATGCTTCCGAAATTGTCCCACTTGGGTTAGTTGACGAGTAATGCGCAAAGCAGGAATACCGTCGCAGCTTGCTGAACTGAACGGTACACAGGCTTTACATCTACTCTTGCTGCGGTAATTGCGGTATTTCGGGGGGAAACGGTGGGCATATGTTGCTTGCTATTCGTCCGAAATACCGAAAATGTTACTATATATATGTATATAACTCCGCACTCATAAGTCGAGGCTAGACATTCTGAGACAGCTCGCCTATCGTATTTCTTTAGCCTGTTCTGGTGTATTTGGTTTGAATCAGCAAATCACCCACGATTCGGTACTCGCAATCGGAAAATAATCCAAAGATGTAGTGAATAAATGAATATTTTTCAAGCAAGTCATGGCCACACACCGAAAATTGTGAAGCTACGGCTTTCCCTTGGAAGCACATCTACTTCCTATTAAACCCTAGCTTTCCTTGATAAGCATATATATACCTTGCATATTTGAAAATTATTACCTACTAAACTGTTTTGTCAAGCTACCTTCCCTCATGCAATAGCAAAATAACCTGTTTAGAGTCACTGGCGGAGTTCCGCTACTCATTTCCATAAATGCTCCAAGCACTTCCAAAGTGTGCTATAAGAATTATAAAAGAGAATGCCTTTCCCCAGAAACACATCCAATTCATACCATATCTTACTCTAATCAACTTTCTTTTATAACCGTAAACACCTTACATCTTTGAAAATGACGACTCACCAAACAGCCAAAACAAGCTACGTTCCCTACCGCGATGGCAAAATAGCCTACCGCCGATTCGGAGCCCCCAGCGGCGTTCCACTGCTCTTCCTCATCCATTTCCGCGGCACCATGGATAAATGGGATCCCCTTCTTATAAACAGCATCGCAGCTTCCAGACCAGTCATCCTCGTCGACTACTGCGGAGTCGGCCAAAGCACCGGCGTCGTGGCCAACAACTTCCGAGAATGGGCAGACGACATGCTCGAGTTCCTCTCTCTCATCGAGGTGCAGCAGTCGACATCTTTGGCTTCTCCCCTCGGAGGCTTCGTGGCCGAGATGATGACGCTCAACGCCGACCCCAACAAGCTCAAGATCCGGAAACTCAATCCTCGTTGGAACCGGCGCAAGTGTCGGCCCCGGGCGTCGAGAACACGGCAAACGACTATGTCCCCTATGCCGCCGCCGCAGCCGTCGAGCTGTCTTCCCTGAAAGTGCTCTTCTTCCCGCACAACGCCGTGGGTGAAAAGGCGGCCGAGGAATGGTATGCTCGGATCCAAGAGCGAAACGAGGCCACGAGCGGAGAAGTCCCCAGCGAGTGGCTTTCTCTCGGCTACAAGGATGGCGGAGCGGGATTAAAAGCGCAGGCAGACGCCTGGAGAAGTGGTTCAATCGCGAAACCAGCAGCGGGTTGGAGGGCTCGTATGACAGACTGGAGCAGATTGATATTCCCGTTTTGATTGCCAATGGCTCGGTGAGTAAACATGCTTCCAAAACAAAGCATCTACTTTGATGGTAAGCTCGCAACAAGAACTAATTGAAAACCCTTGCAGAACGACTTTATGATTCCGACTGTCAACTCGTTCAACATTCAGCAGAAGCTGCCCAACGCCACGCTGCTGGTCTACCCAAACAGCGGTCACGCATTCCATTATCAGTACGCTGAAAAGTTTGCAAAGCAGGCTGTACAGTTTCTTGAGGAATAAACTGGAAATACGAGATGTGAGACTTTGAGTTTAGTTGTTGTTCGACTGTAGTGTAGCTTGATATGAAGCAATAACCCGATAACTACCAGTTGTTGGTTTCTCGGTCACTTCTGGTCATGTTAAGCTCTCAACAGGTTCATTCCATAACAGCTCGTACCTGTATGTGAACACCCACTGTCTGGCACGCTTTGTATCTAGATAGCTGTAATCCGAACGCAGTTCGTAAAGCCTACATGAGCAAGACCATGTTGGACCTATTTCACAGAGCCGATGAGATAAAAAGACAAGTTGTAAGTACCATGACATATGAGTAAAAGAAA|||||1771|,TCTGTTTGCCTTCAGCCTTGGCTGTACTTGTCTCGATCTCATGTATCTCAACCTTTAAATTGTTTGTTGTCATACCAGCATGCGGAATTCATCATGATTATTATTTGCTGAATTAATTACATATTGCCATTACCAACTGAAGCCCACACTTTTTGGACGGTATCAACTGTTGGTTCATGCGGTTTGCATGCGTACTACATGTACCTATTATAAGCCAAGTCTCTAAGCGGCGAATTTGGTCCATGACCGATAGCCGCAAAGAAGCAATCAATTCAACGGGCGCTGTAGGCTGCTTACTTTAAAACAGCTCTGAAATGAAATGCAAACCCCATATTCACTTTTGACATGATATTACAGAAGCCAGCTACCAATCTGTCAAATGTACAAGTGATTCCGCTTCTACCTACATCACACTGTCCTCTTTTGCCCGCAATGTTATCAGCATACAACGTGAACTTTGAGGTCATACGCTATAAGCCATAGTCGCTGTGCTTATGCAATGACGTAACTTTCTTTTTTCACATGAGCCGCAACTTCAGCCCTTCTCAGCGTATACTACTAGTTCAAGATCAGTAATCCCTCAGCGTACAACTCAAGATCAGTAATCCATTGTAGGAATGCATTATTCATCTAGCGTGATAGCTACCCCGAATTCTGCAAAGATTAATAATCAGCCTCTGCCCTTTTGCTAAACGAGATCCTCTTCCCGCAACGATCAGCTGCTGTCCATCTCTATTGATCAGAAACAGCCCCTCTTAGCCCAAGTTCCTACTACAGTAATTATTCATGTTGAAGCCATATCTTAGTGCTGAGTCAGAATTTTCTTGTACTTTAATCGTTACGAGCTCGCTTGATACTGGCTATGATCTAGCACGTAAAGTGATGTATCAGCGCAGAATTGCAACCCCAGCTCAACTCGAAACGCCATATATGCAGACAGTATTAGGACTCAAAGCCACTAGTAAAAATAGCATTCGGAAGCTTGTTGAAAAATATCCCCGGAAGCTTTCGGAAATCAAAGATGGGCATGTTGGTTGTCGTTACAATGCTTCCGAAATTGTCCCACTTGGGTTAGTTGACGAGTAATGCGCAAAGCAGGAATACCGTCGCAGCTTGCTGAACTGAACGGTACACAGGCTTTACATCTACTCTTGCTGCGGTAATTGCGGTATTTCGGGGGGAAACGGTGGGCATATGTTGCTTGCTATTCGTCCGAAATACCGAAAATGTTACTATATATATGTATATAACTCCGCACTCATAAGTCGAGGCTAGACATTCTGAGACAGCTCGCCTATCGTATTTCTTTAGCCTGTTCTGGTGTATTTGGTTTGAATCAGCAAATCACCCACGATTCGGTACTCGCAATCGGAAAATAATCCAAAGATGTAGTGAATAAATGAATATTTTTCAAGCAAGTCATGGCCACACACCGAAAATTGTGAAGCTACGGCTTTCCCTTGGAAGCACATCTACTTCCTATTAAACCCTAGCTTTCCTTGATAAGCATATATATACCTTGCATATTTGAAAATTATTACCTACTAAACTGTTTTGTCAAGCTACCTTCCCTCATGCAATAGCAAAATAACCTGTTTAGAGTCACTGGCGGAGTTCCGCTACTCATTTCCATAAATGCTCCAAGCACTTCCAAAGTGTGCTATAAGAATTATAAAAGAGAATGCCTTTCCCCAGAAACACATCCAATTCATACCATATCTTACTCTAATCAACTTTCTTTTATAACCGTAAACACCTTACATCTTTGAAAATGACGACTCACCAAACAGCCAAAACAAGCTACGTTCCCTACCGCGATGGCAAAATAGCCTACCGCCGATTCGGAGCCCCCAGCGGCGTTCCACTGCTCTTCCTCATCCATTTCCGCGGCACCATGGATAAATGGGATCCCCTTCTTATAAACAGCATCGCAGCTTCCAGACCAGTCATCCTCGTCGACTACTGCGGAGTCGGCCAAAGCACCGGCGTCGTGGCCAACAACTTCCGAGAATGGGCAGACGACATGCTCGAGTTCCTCTCTCTCATCGAGGTGCAGCAGTCGACATCTTTGGCTTCTCCCCTCGGAGGCTTCGTGGCCGAGATGATGACGCTCAACGCCGACCCCAACAAGCTCAAGATCCGGAAACTCAATCCTCGTTGGAACCGGCGCAAGTGTCGGCCCCGGGCGTCGAGAACACGGCAAACGACTATGTCCCCTATGCCGCCGCCGCAGCCGTCGAGCTGTCTTCCCTGAAAGTGCTCTTCTTCCCGCACAACGCCGTGGGTGAAAAGGCGGCCGAGGAATGGTATGCTCGGATCCAAGAGCGAAACGAGGCCACGAGCGGAGAAGTCCCCAGCGAGTGGCTTTCTCTCGGCTACAAGGATGGCGGAGCGGGATTAAAAGCGCAGGCAGACGCCTGGAGAAGTGGTTCAATCGCGAAACCAGCAGCGGGTTGGAGGGCTCGTATGACAGACTGGAGCAGATTGATATTCCCGTTTTGATTGCCAATGGCTCGGTGAGTAAACATGCTTCCAAAACAAAGCATCTACTTTGATGGTAAGCTCGCAACAAGAACTAATTGAAAACCCTTGCAGAACGACTTTATGATTCCGACTGTCAACTCGTTCAACATTCAGCAGAAGCTGCCCAACGCCACGCTGCTGGTCTACCCAAACAGCGGTCACGCATTCCATTATCAGTACGCTGAAAAGTTTGCAAAGCAGGCTGTACAGTTTCTTGAGGAATAAACTGGAAATACGAGATGTGAGACTTTGAGTTTAGTTGTTGTTCGACTGTAGTGTAGCTTGATATGAAGCAATAACCCGATAACTACCAGTTGTTGGTTTCTCGGTCACTTCTGGTCATGTTAAGCTCTCAACAGGTTCATTCCATAACAGCTCGTACCTGTATGTGAACACCCACTGTCTGGCACGCTTTGTATCTAGATAGCTGTAATCCGAACGCAGTTCGTAAAGCCTACATGAGCAAGACCATGTTGGACCTATTTCACAGAGCCGATGAGATAAAAAGACAAGTTGTAAGTACCATGACATATGAGTAAAAGAAA|downstream_gene_variant|MODIFIER|TRIREDRAFT_80890|gene-TRIREDRAFT_80890|transcript|XM_006968151.1|protein_coding||c.*1673delAinsTCTGTTTGCCTTCAGCCTTGGCTGTACTTGTCTCGATCTCATGTATCTCAACCTTTAAATTGTTTGTTGTCATACCAGCATGCGGAATTCATCATGATTATTATTTGCTGAATTAATTACATATTGCCATTACCAACTGAAGCCCACACTTTTTGGACGGTATCAACTGTTGGTTCATGCGGTTTGCATGCGTACTACATGTACCTATTATAAGCCAAGTCTCTAAGCGGCGAATTTGGTCCATGACCGATAGCCGCAAAGAAGCAATCAATTCAACGGGCGCTGTAGGCTGCTTACTTTAAAACAGCTCTGAAATGAAATGCAAACCCCATATTCACTTTTGACATGATATTACAGAAGCCAGCTACCAATCTGTCAAATGTACAAGTGATTCCGCTTCTACCTACATCACACTGTCCTCTTTTGCCCGCAATGTTATCAGCATACAACGTGAACTTTGAGGTCATACGCTATAAGCCATAGTCGCTGTGCTTATGCAATGACGTAACTTTCTTTTTTCACATGAGCCGCAACTTCAGCCCTTCTCAGCGTATACTACTAGTTCAAGATCAGTAATCCCTCAGCGTACAACTCAAGATCAGTAATCCATTGTAGGAATGCATTATTCATCTAGCGTGATAGCTACCCCGAATTCTGCAAAGATTAATAATCAGCCTCTGCCCTTTTGCTAAACGAGATCCTCTTCCCGCAACGATCAGCTGCTGTCCATCTCTATTGATCAGAAACAGCCCCTCTTAGCCCAAGTTCCTACTACAGTAATTATTCATGTTGAAGCCATATCTTAGTGCTGAGTCAGAATTTTCTTGTACTTTAATCGTTACGAGCTCGCTTGATACTGGCTATGATCTAGCACGTAAAGTGATGTATCAGCGCAGAATTGCAACCCCAGCTCAACTCGAAACGCCATATATGCAGACAGTATTAGGACTCAAAGCCACTAGTAAAAATAGCATTCGGAAGCTTGTTGAAAAATATCCCCGGAAGCTTTCGGAAATCAAAGATGGGCATGTTGGTTGTCGTTACAATGCTTCCGAAATTGTCCCACTTGGGTTAGTTGACGAGTAATGCGCAAAGCAGGAATACCGTCGCAGCTTGCTGAACTGAACGGTACACAGGCTTTACATCTACTCTTGCTGCGGTAATTGCGGTATTTCGGGGGGAAACGGTGGGCATATGTTGCTTGCTATTCGTCCGAAATACCGAAAATGTTACTATATATATGTATATAACTCCGCACTCATAAGTCGAGGCTAGACATTCTGAGACAGCTCGCCTATCGTATTTCTTTAGCCTGTTCTGGTGTATTTGGTTTGAATCAGCAAATCACCCACGATTCGGTACTCGCAATCGGAAAATAATCCAAAGATGTAGTGAATAAATGAATATTTTTCAAGCAAGTCATGGCCACACACCGAAAATTGTGAAGCTACGGCTTTCCCTTGGAAGCACATCTACTTCCTATTAAACCCTAGCTTTCCTTGATAAGCATATATATACCTTGCATATTTGAAAATTATTACCTACTAAACTGTTTTGTCAAGCTACCTTCCCTCATGCAATAGCAAAATAACCTGTTTAGAGTCACTGGCGGAGTTCCGCTACTCATTTCCATAAATGCTCCAAGCACTTCCAAAGTGTGCTATAAGAATTATAAAAGAGAATGCCTTTCCCCAGAAACACATCCAATTCATACCATATCTTACTCTAATCAACTTTCTTTTATAACCGTAAACACCTTACATCTTTGAAAATGACGACTCACCAAACAGCCAAAACAAGCTACGTTCCCTACCGCGATGGCAAAATAGCCTACCGCCGATTCGGAGCCCCCAGCGGCGTTCCACTGCTCTTCCTCATCCATTTCCGCGGCACCATGGATAAATGGGATCCCCTTCTTATAAACAGCATCGCAGCTTCCAGACCAGTCATCCTCGTCGACTACTGCGGAGTCGGCCAAAGCACCGGCGTCGTGGCCAACAACTTCCGAGAATGGGCAGACGACATGCTCGAGTTCCTCTCTCTCATCGAGGTGCAGCAGTCGACATCTTTGGCTTCTCCCCTCGGAGGCTTCGTGGCCGAGATGATGACGCTCAACGCCGACCCCAACAAGCTCAAGATCCGGAAACTCAATCCTCGTTGGAACCGGCGCAAGTGTCGGCCCCGGGCGTCGAGAACACGGCAAACGACTATGTCCCCTATGCCGCCGCCGCAGCCGTCGAGCTGTCTTCCCTGAAAGTGCTCTTCTTCCCGCACAACGCCGTGGGTGAAAAGGCGGCCGAGGAATGGTATGCTCGGATCCAAGAGCGAAACGAGGCCACGAGCGGAGAAGTCCCCAGCGAGTGGCTTTCTCTCGGCTACAAGGATGGCGGAGCGGGATTAAAAGCGCAGGCAGACGCCTGGAGAAGTGGTTCAATCGCGAAACCAGCAGCGGGTTGGAGGGCTCGTATGACAGACTGGAGCAGATTGATATTCCCGTTTTGATTGCCAATGGCTCGGTGAGTAAACATGCTTCCAAAACAAAGCATCTACTTTGATGGTAAGCTCGCAACAAGAACTAATTGAAAACCCTTGCAGAACGACTTTATGATTCCGACTGTCAACTCGTTCAACATTCAGCAGAAGCTGCCCAACGCCACGCTGCTGGTCTACCCAAACAGCGGTCACGCATTCCATTATCAGTACGCTGAAAAGTTTGCAAAGCAGGCTGTACAGTTTCTTGAGGAATAAACTGGAAATACGAGATGTGAGACTTTGAGTTTAGTTGTTGTTCGACTGTAGTGTAGCTTGATATGAAGCAATAACCCGATAACTACCAGTTGTTGGTTTCTCGGTCACTTCTGGTCATGTTAAGCTCTCAACAGGTTCATTCCATAACAGCTCGTACCTGTATGTGAACACCCACTGTCTGGCACGCTTTGTATCTAGATAGCTGTAATCCGAACGCAGTTCGTAAAGCCTACATGAGCAAGACCATGTTGGACCTATTTCACAGAGCCGATGAGATAAAAAGACAAGTTGTAAGTACCATGACATATGAGTAAAAGAAA|||||194|WARNING_TRANSCRIPT_NO_START_CODON,TCTGTTTGCCTTCAGCCTTGGCTGTACTTGTCTCGATCTCATGTATCTCAACCTTTAAATTGTTTGTTGTCATACCAGCATGCGGAATTCATCATGATTATTATTTGCTGAATTAATTACATATTGCCATTACCAACTGAAGCCCACACTTTTTGGACGGTATCAACTGTTGGTTCATGCGGTTTGCATGCGTACTACATGTACCTATTATAAGCCAAGTCTCTAAGCGGCGAATTTGGTCCATGACCGATAGCCGCAAAGAAGCAATCAATTCAACGGGCGCTGTAGGCTGCTTACTTTAAAACAGCTCTGAAATGAAATGCAAACCCCATATTCACTTTTGACATGATATTACAGAAGCCAGCTACCAATCTGTCAAATGTACAAGTGATTCCGCTTCTACCTACATCACACTGTCCTCTTTTGCCCGCAATGTTATCAGCATACAACGTGAACTTTGAGGTCATACGCTATAAGCCATAGTCGCTGTGCTTATGCAATGACGTAACTTTCTTTTTTCACATGAGCCGCAACTTCAGCCCTTCTCAGCGTATACTACTAGTTCAAGATCAGTAATCCCTCAGCGTACAACTCAAGATCAGTAATCCATTGTAGGAATGCATTATTCATCTAGCGTGATAGCTACCCCGAATTCTGCAAAGATTAATAATCAGCCTCTGCCCTTTTGCTAAACGAGATCCTCTTCCCGCAACGATCAGCTGCTGTCCATCTCTATTGATCAGAAACAGCCCCTCTTAGCCCAAGTTCCTACTACAGTAATTATTCATGTTGAAGCCATATCTTAGTGCTGAGTCAGAATTTTCTTGTACTTTAATCGTTACGAGCTCGCTTGATACTGGCTATGATCTAGCACGTAAAGTGATGTATCAGCGCAGAATTGCAACCCCAGCTCAACTCGAAACGCCATATATGCAGACAGTATTAGGACTCAAAGCCACTAGTAAAAATAGCATTCGGAAGCTTGTTGAAAAATATCCCCGGAAGCTTTCGGAAATCAAAGATGGGCATGTTGGTTGTCGTTACAATGCTTCCGAAATTGTCCCACTTGGGTTAGTTGACGAGTAATGCGCAAAGCAGGAATACCGTCGCAGCTTGCTGAACTGAACGGTACACAGGCTTTACATCTACTCTTGCTGCGGTAATTGCGGTATTTCGGGGGGAAACGGTGGGCATATGTTGCTTGCTATTCGTCCGAAATACCGAAAATGTTACTATATATATGTATATAACTCCGCACTCATAAGTCGAGGCTAGACATTCTGAGACAGCTCGCCTATCGTATTTCTTTAGCCTGTTCTGGTGTATTTGGTTTGAATCAGCAAATCACCCACGATTCGGTACTCGCAATCGGAAAATAATCCAAAGATGTAGTGAATAAATGAATATTTTTCAAGCAAGTCATGGCCACACACCGAAAATTGTGAAGCTACGGCTTTCCCTTGGAAGCACATCTACTTCCTATTAAACCCTAGCTTTCCTTGATAAGCATATATATACCTTGCATATTTGAAAATTATTACCTACTAAACTGTTTTGTCAAGCTACCTTCCCTCATGCAATAGCAAAATAACCTGTTTAGAGTCACTGGCGGAGTTCCGCTACTCATTTCCATAAATGCTCCAAGCACTTCCAAAGTGTGCTATAAGAATTATAAAAGAGAATGCCTTTCCCCAGAAACACATCCAATTCATACCATATCTTACTCTAATCAACTTTCTTTTATAACCGTAAACACCTTACATCTTTGAAAATGACGACTCACCAAACAGCCAAAACAAGCTACGTTCCCTACCGCGATGGCAAAATAGCCTACCGCCGATTCGGAGCCCCCAGCGGCGTTCCACTGCTCTTCCTCATCCATTTCCGCGGCACCATGGATAAATGGGATCCCCTTCTTATAAACAGCATCGCAGCTTCCAGACCAGTCATCCTCGTCGACTACTGCGGAGTCGGCCAAAGCACCGGCGTCGTGGCCAACAACTTCCGAGAATGGGCAGACGACATGCTCGAGTTCCTCTCTCTCATCGAGGTGCAGCAGTCGACATCTTTGGCTTCTCCCCTCGGAGGCTTCGTGGCCGAGATGATGACGCTCAACGCCGACCCCAACAAGCTCAAGATCCGGAAACTCAATCCTCGTTGGAACCGGCGCAAGTGTCGGCCCCGGGCGTCGAGAACACGGCAAACGACTATGTCCCCTATGCCGCCGCCGCAGCCGTCGAGCTGTCTTCCCTGAAAGTGCTCTTCTTCCCGCACAACGCCGTGGGTGAAAAGGCGGCCGAGGAATGGTATGCTCGGATCCAAGAGCGAAACGAGGCCACGAGCGGAGAAGTCCCCAGCGAGTGGCTTTCTCTCGGCTACAAGGATGGCGGAGCGGGATTAAAAGCGCAGGCAGACGCCTGGAGAAGTGGTTCAATCGCGAAACCAGCAGCGGGTTGGAGGGCTCGTATGACAGACTGGAGCAGATTGATATTCCCGTTTTGATTGCCAATGGCTCGGTGAGTAAACATGCTTCCAAAACAAAGCATCTACTTTGATGGTAAGCTCGCAACAAGAACTAATTGAAAACCCTTGCAGAACGACTTTATGATTCCGACTGTCAACTCGTTCAACATTCAGCAGAAGCTGCCCAACGCCACGCTGCTGGTCTACCCAAACAGCGGTCACGCATTCCATTATCAGTACGCTGAAAAGTTTGCAAAGCAGGCTGTACAGTTTCTTGAGGAATAAACTGGAAATACGAGATGTGAGACTTTGAGTTTAGTTGTTGTTCGACTGTAGTGTAGCTTGATATGAAGCAATAACCCGATAACTACCAGTTGTTGGTTTCTCGGTCACTTCTGGTCATGTTAAGCTCTCAACAGGTTCATTCCATAACAGCTCGTACCTGTATGTGAACACCCACTGTCTGGCACGCTTTGTATCTAGATAGCTGTAATCCGAACGCAGTTCGTAAAGCCTACATGAGCAAGACCATGTTGGACCTATTTCACAGAGCCGATGAGATAAAAAGACAAGTTGTAAGTACCATGACATATGAGTAAAAGAAA|downstream_gene_variant|MODIFIER|TRIREDRAFT_80890|gene-TRIREDRAFT_80890|transcript|XM_006968151.1|protein_coding||c.*1673delCinsTCTGTTTGCCTTCAGCCTTGGCTGTACTTGTCTCGATCTCATGTATCTCAACCTTTAAATTGTTTGTTGTCATACCAGCATGCGGAATTCATCATGATTATTATTTGCTGAATTAATTACATATTGCCATTACCAACTGAAGCCCACACTTTTTGGACGGTATCAACTGTTGGTTCATGCGGTTTGCATGCGTACTACATGTACCTATTATAAGCCAAGTCTCTAAGCGGCGAATTTGGTCCATGACCGATAGCCGCAAAGAAGCAATCAATTCAACGGGCGCTGTAGGCTGCTTACTTTAAAACAGCTCTGAAATGAAATGCAAACCCCATATTCACTTTTGACATGATATTACAGAAGCCAGCTACCAATCTGTCAAATGTACAAGTGATTCCGCTTCTACCTACATCACACTGTCCTCTTTTGCCCGCAATGTTATCAGCATACAACGTGAACTTTGAGGTCATACGCTATAAGCCATAGTCGCTGTGCTTATGCAATGACGTAACTTTCTTTTTTCACATGAGCCGCAACTTCAGCCCTTCTCAGCGTATACTACTAGTTCAAGATCAGTAATCCCTCAGCGTACAACTCAAGATCAGTAATCCATTGTAGGAATGCATTATTCATCTAGCGTGATAGCTACCCCGAATTCTGCAAAGATTAATAATCAGCCTCTGCCCTTTTGCTAAACGAGATCCTCTTCCCGCAACGATCAGCTGCTGTCCATCTCTATTGATCAGAAACAGCCCCTCTTAGCCCAAGTTCCTACTACAGTAATTATTCATGTTGAAGCCATATCTTAGTGCTGAGTCAGAATTTTCTTGTACTTTAATCGTTACGAGCTCGCTTGATACTGGCTATGATCTAGCACGTAAAGTGATGTATCAGCGCAGAATTGCAACCCCAGCTCAACTCGAAACGCCATATATGCAGACAGTATTAGGACTCAAAGCCACTAGTAAAAATAGCATTCGGAAGCTTGTTGAAAAATATCCCCGGAAGCTTTCGGAAATCAAAGATGGGCATGTTGGTTGTCGTTACAATGCTTCCGAAATTGTCCCACTTGGGTTAGTTGACGAGTAATGCGCAAAGCAGGAATACCGTCGCAGCTTGCTGAACTGAACGGTACACAGGCTTTACATCTACTCTTGCTGCGGTAATTGCGGTATTTCGGGGGGAAACGGTGGGCATATGTTGCTTGCTATTCGTCCGAAATACCGAAAATGTTACTATATATATGTATATAACTCCGCACTCATAAGTCGAGGCTAGACATTCTGAGACAGCTCGCCTATCGTATTTCTTTAGCCTGTTCTGGTGTATTTGGTTTGAATCAGCAAATCACCCACGATTCGGTACTCGCAATCGGAAAATAATCCAAAGATGTAGTGAATAAATGAATATTTTTCAAGCAAGTCATGGCCACACACCGAAAATTGTGAAGCTACGGCTTTCCCTTGGAAGCACATCTACTTCCTATTAAACCCTAGCTTTCCTTGATAAGCATATATATACCTTGCATATTTGAAAATTATTACCTACTAAACTGTTTTGTCAAGCTACCTTCCCTCATGCAATAGCAAAATAACCTGTTTAGAGTCACTGGCGGAGTTCCGCTACTCATTTCCATAAATGCTCCAAGCACTTCCAAAGTGTGCTATAAGAATTATAAAAGAGAATGCCTTTCCCCAGAAACACATCCAATTCATACCATATCTTACTCTAATCAACTTTCTTTTATAACCGTAAACACCTTACATCTTTGAAAATGACGACTCACCAAACAGCCAAAACAAGCTACGTTCCCTACCGCGATGGCAAAATAGCCTACCGCCGATTCGGAGCCCCCAGCGGCGTTCCACTGCTCTTCCTCATCCATTTCCGCGGCACCATGGATAAATGGGATCCCCTTCTTATAAACAGCATCGCAGCTTCCAGACCAGTCATCCTCGTCGACTACTGCGGAGTCGGCCAAAGCACCGGCGTCGTGGCCAACAACTTCCGAGAATGGGCAGACGACATGCTCGAGTTCCTCTCTCTCATCGAGGTGCAGCAGTCGACATCTTTGGCTTCTCCCCTCGGAGGCTTCGTGGCCGAGATGATGACGCTCAACGCCGACCCCAACAAGCTCAAGATCCGGAAACTCAATCCTCGTTGGAACCGGCGCAAGTGTCGGCCCCGGGCGTCGAGAACACGGCAAACGACTATGTCCCCTATGCCGCCGCCGCAGCCGTCGAGCTGTCTTCCCTGAAAGTGCTCTTCTTCCCGCACAACGCCGTGGGTGAAAAGGCGGCCGAGGAATGGTATGCTCGGATCCAAGAGCGAAACGAGGCCACGAGCGGAGAAGTCCCCAGCGAGTGGCTTTCTCTCGGCTACAAGGATGGCGGAGCGGGATTAAAAGCGCAGGCAGACGCCTGGAGAAGTGGTTCAATCGCGAAACCAGCAGCGGGTTGGAGGGCTCGTATGACAGACTGGAGCAGATTGATATTCCCGTTTTGATTGCCAATGGCTCGGTGAGTAAACATGCTTCCAAAACAAAGCATCTACTTTGATGGTAAGCTCGCAACAAGAACTAATTGAAAACCCTTGCAGAACGACTTTATGATTCCGACTGTCAACTCGTTCAACATTCAGCAGAAGCTGCCCAACGCCACGCTGCTGGTCTACCCAAACAGCGGTCACGCATTCCATTATCAGTACGCTGAAAAGTTTGCAAAGCAGGCTGTACAGTTTCTTGAGGAATAAACTGGAAATACGAGATGTGAGACTTTGAGTTTAGTTGTTGTTCGACTGTAGTGTAGCTTGATATGAAGCAATAACC
GATAACTACCAGTTGTTGGTTTCTCGGTCACTTCTGGTCATGTTAAGCTCTCAACAGGTTCATTCCATAACAGCTCGTACCTGTATGTGAACACCCACTGTCTGGCACGCTTTGTATCTAGATAGCTGTAATCCGAACGCAGTTCGTAAAGCCTACATGAGCAAGACCATGTTGGACCTATTTCACAGAGCCGATGAGATAAAAAGACAAGTTGTAAGTACCATGACATATGAGTAAAAGAAA|||||194|WARNING_TRANSCRIPT_NO_START_CODON,TCTGTTTGCCTTCAGCCTTGGCTGTACTTGTCTCGATCTCATGTATCTCAACCTTTAAATTGTTTGTTGTCATACCAGCATGCGGAATTCATCATGATTATTATTTGCTGAATTAATTACATATTGCCATTACCAACTGAAGCCCACACTTTTTGGACGGTATCAACTGTTGGTTCATGCGGTTTGCATGCGTACTACATGTACCTATTATAAGCCAAGTCTCTAAGCGGCGAATTTGGTCCATGACCGATAGCCGCAAAGAAGCAATCAATTCAACGGGCGCTGTAGGCTGCTTACTTTAAAACAGCTCTGAAATGAAATGCAAACCCCATATTCACTTTTGACATGATATTACAGAAGCCAGCTACCAATCTGTCAAATGTACAAGTGATTCCGCTTCTACCTACATCACACTGTCCTCTTTTGCCCGCAATGTTATCAGCATACAACGTGAACTTTGAGGTCATACGCTATAAGCCATAGTCGCTGTGCTTATGCAATGACGTAACTTTCTTTTTTCACATGAGCCGCAACTTCAGCCCTTCTCAGCGTATACTACTAGTTCAAGATCAGTAATCCCTCAGCGTACAACTCAAGATCAGTAATCCATTGTAGGAATGCATTATTCATCTAGCGTGATAGCTACCCCGAATTCTGCAAAGATTAATAATCAGCCTCTGCCCTTTTGCTAAACGAGATCCTCTTCCCGCAACGATCAGCTGCTGTCCATCTCTATTGATCAGAAACAGCCCCTCTTAGCCCAAGTTCCTACTACAGTAATTATTCATGTTGAAGCCATATCTTAGTGCTGAGTCAGAATTTTCTTGTACTTTAATCGTTACGAGCTCGCTTGATACTGGCTATGATCTAGCACGTAAAGTGATGTATCAGCGCAGAATTGCAACCCCAGCTCAACTCGAAACGCCATATATGCAGACAGTATTAGGACTCAAAGCCACTAGTAAAAATAGCATTCGGAAGCTTGTTGAAAAATATCCCCGGAAGCTTTCGGAAATCAAAGATGGGCATGTTGGTTGTCGTTACAATGCTTCCGAAATTGTCCCACTTGGGTTAGTTGACGAGTAATGCGCAAAGCAGGAATACCGTCGCAGCTTGCTGAACTGAACGGTACACAGGCTTTACATCTACTCTTGCTGCGGTAATTGCGGTATTTCGGGGGGAAACGGTGGGCATATGTTGCTTGCTATTCGTCCGAAATACCGAAAATGTTACTATATATATGTATATAACTCCGCACTCATAAGTCGAGGCTAGACATTCTGAGACAGCTCGCCTATCGTATTTCTTTAGCCTGTTCTGGTGTATTTGGTTTGAATCAGCAAATCACCCACGATTCGGTACTCGCAATCGGAAAATAATCCAAAGATGTAGTGAATAAATGAATATTTTTCAAGCAAGTCATGGCCACACACCGAAAATTGTGAAGCTACGGCTTTCCCTTGGAAGCACATCTACTTCCTATTAAACCCTAGCTTTCCTTGATAAGCATATATATACCTTGCATATTTGAAAATTATTACCTACTAAACTGTTTTGTCAAGCTACCTTCCCTCATGCAATAGCAAAATAACCTGTTTAGAGTCACTGGCGGAGTTCCGCTACTCATTTCCATAAATGCTCCAAGCACTTCCAAAGTGTGCTATAAGAATTATAAAAGAGAATGCCTTTCCCCAGAAACACATCCAATTCATACCATATCTTACTCTAATCAACTTTCTTTTATAACCGTAAACACCTTACATCTTTGAAAATGACGACTCACCAAACAGCCAAAACAAGCTACGTTCCCTACCGCGATGGCAAAATAGCCTACCGCCGATTCGGAGCCCCCAGCGGCGTTCCACTGCTCTTCCTCATCCATTTCCGCGGCACCATGGATAAATGGGATCCCCTTCTTATAAACAGCATCGCAGCTTCCAGACCAGTCATCCTCGTCGACTACTGCGGAGTCGGCCAAAGCACCGGCGTCGTGGCCAACAACTTCCGAGAATGGGCAGACGACATGCTCGAGTTCCTCTCTCTCATCGAGGTGCAGCAGTCGACATCTTTGGCTTCTCCCCTCGGAGGCTTCGTGGCCGAGATGATGACGCTCAACGCCGACCCCAACAAGCTCAAGATCCGGAAACTCAATCCTCGTTGGAACCGGCGCAAGTGTCGGCCCCGGGCGTCGAGAACACGGCAAACGACTATGTCCCCTATGCCGCCGCCGCAGCCGTCGAGCTGTCTTCCCTGAAAGTGCTCTTCTTCCCGCACAACGCCGTGGGTGAAAAGGCGGCCGAGGAATGGTATGCTCGGATCCAAGAGCGAAACGAGGCCACGAGCGGAGAAGTCCCCAGCGAGTGGCTTTCTCTCGGCTACAAGGATGGCGGAGCGGGATTAAAAGCGCAGGCAGACGCCTGGAGAAGTGGTTCAATCGCGAAACCAGCAGCGGGTTGGAGGGCTCGTATGACAGACTGGAGCAGATTGATATTCCCGTTTTGATTGCCAATGGCTCGGTGAGTAAACATGCTTCCAAAACAAAGCATCTACTTTGATGGTAAGCTCGCAACAAGAACTAATTGAAAACCCTTGCAGAACGACTTTATGATTCCGACTGTCAACTCGTTCAACATTCAGCAGAAGCTGCCCAACGCCACGCTGCTGGTCTACCCAAACAGCGGTCACGCATTCCATTATCAGTACGCTGAAAAGTTTGCAAAGCAGGCTGTACAGTTTCTTGAGGAATAAACTGGAAATACGAGATGTGAGACTTTGAGTTTAGTTGTTGTTCGACTGTAGTGTAGCTTGATATGAAGCAATAACCCGATAACTACCAGTTGTTGGTTTCTCGGTCACTTCTGGTCATGTTAAGCTCTCAACAGGTTCATTCCATAACAGCTCGTACCTGTATGTGAACACCCACTGTCTGGCACGCTTTGTATCTAGATAGCTGTAATCCGAACGCAGTTCGTAAAGCCTACATGAGCAAGACCATGTTGGACCTATTTCACAGAGCCGATGAGATAAAAAGACAAGTTGTAAGTACCATGACATATGAGTAAAAGAAA|downstream_gene_variant|MODIFIER|TRIREDRAFT_80890|gene-TRIREDRAFT_80890|transcript|XM_006968151.1|protein_coding||c.*1673delGinsTCTGTTTGCCTTCAGCCTTGGCTGTACTTGTCTCGATCTCATGTATCTCAACCTTTAAATTGTTTGTTGTCATACCAGCATGCGGAATTCATCATGATTATTATTTGCTGAATTAATTACATATTGCCATTACCAACTGAAGCCCACACTTTTTGGACGGTATCAACTGTTGGTTCATGCGGTTTGCATGCGTACTACATGTACCTATTATAAGCCAAGTCTCTAAGCGGCGAATTTGGTCCATGACCGATAGCCGCAAAGAAGCAATCAATTCAACGGGCGCTGTAGGCTGCTTACTTTAAAACAGCTCTGAAATGAAATGCAAACCCCATATTCACTTTTGACATGATATTACAGAAGCCAGCTACCAATCTGTCAAATGTACAAGTGATTCCGCTTCTACCTACATCACACTGTCCTCTTTTGCCCGCAATGTTATCAGCATACAACGTGAACTTTGAGGTCATACGCTATAAGCCATAGTCGCTGTGCTTATGCAATGACGTAACTTTCTTTTTTCACATGAGCCGCAACTTCAGCCCTTCTCAGCGTATACTACTAGTTCAAGATCAGTAATCCCTCAGCGTACAACTCAAGATCAGTAATCCATTGTAGGAATGCATTATTCATCTAGCGTGATAGCTACCCCGAATTCTGCAAAGATTAATAATCAGCCTCTGCCCTTTTGCTAAACGAGATCCTCTTCCCGCAACGATCAGCTGCTGTCCATCTCTATTGATCAGAAACAGCCCCTCTTAGCCCAAGTTCCTACTACAGTAATTATTCATGTTGAAGCCATATCTTAGTGCTGAGTCAGAATTTTCTTGTACTTTAATCGTTACGAGCTCGCTTGATACTGGCTATGATCTAGCACGTAAAGTGATGTATCAGCGCAGAATTGCAACCCCAGCTCAACTCGAAACGCCATATATGCAGACAGTATTAGGACTCAAAGCCACTAGTAAAAATAGCATTCGGAAGCTTGTTGAAAAATATCCCCGGAAGCTTTCGGAAATCAAAGATGGGCATGTTGGTTGTCGTTACAATGCTTCCGAAATTGTCCCACTTGGGTTAGTTGACGAGTAATGCGCAAAGCAGGAATACCGTCGCAGCTTGCTGAACTGAACGGTACACAGGCTTTACATCTACTCTTGCTGCGGTAATTGCGGTATTTCGGGGGGAAACGGTGGGCATATGTTGCTTGCTATTCGTCCGAAATACCGAAAATGTTACTATATATATGTATATAACTCCGCACTCATAAGTCGAGGCTAGACATTCTGAGACAGCTCGCCTATCGTATTTCTTTAGCCTGTTCTGGTGTATTTGGTTTGAATCAGCAAATCACCCACGATTCGGTACTCGCAATCGGAAAATAATCCAAAGATGTAGTGAATAAATGAATATTTTTCAAGCAAGTCATGGCCACACACCGAAAATTGTGAAGCTACGGCTTTCCCTTGGAAGCACATCTACTTCCTATTAAACCCTAGCTTTCCTTGATAAGCATATATATACCTTGCATATTTGAAAATTATTACCTACTAAACTGTTTTGTCAAGCTACCTTCCCTCATGCAATAGCAAAATAACCTGTTTAGAGTCACTGGCGGAGTTCCGCTACTCATTTCCATAAATGCTCCAAGCACTTCCAAAGTGTGCTATAAGAATTATAAAAGAGAATGCCTTTCCCCAGAAACACATCCAATTCATACCATATCTTACTCTAATCAACTTTCTTTTATAACCGTAAACACCTTACATCTTTGAAAATGACGACTCACCAAACAGCCAAAACAAGCTACGTTCCCTACCGCGATGGCAAAATAGCCTACCGCCGATTCGGAGCCCCCAGCGGCGTTCCACTGCTCTTCCTCATCCATTTCCGCGGCACCATGGATAAATGGGATCCCCTTCTTATAAACAGCATCGCAGCTTCCAGACCAGTCATCCTCGTCGACTACTGCGGAGTCGGCCAAAGCACCGGCGTCGTGGCCAACAACTTCCGAGAATGGGCAGACGACATGCTCGAGTTCCTCTCTCTCATCGAGGTGCAGCAGTCGACATCTTTGGCTTCTCCCCTCGGAGGCTTCGTGGCCGAGATGATGACGCTCAACGCCGACCCCAACAAGCTCAAGATCCGGAAACTCAATCCTCGTTGGAACCGGCGCAAGTGTCGGCCCCGGGCGTCGAGAACACGGCAAACGACTATGTCCCCTATGCCGCCGCCGCAGCCGTCGAGCTGTCTTCCCTGAAAGTGCTCTTCTTCCCGCACAACGCCGTGGGTGAAAAGGCGGCCGAGGAATGGTATGCTCGGATCCAAGAGCGAAACGAGGCCACGAGCGGAGAAGTCCCCAGCGAGTGGCTTTCTCTCGGCTACAAGGATGGCGGAGCGGGATTAAAAGCGCAGGCAGACGCCTGGAGAAGTGGTTCAATCGCGAAACCAGCAGCGGGTTGGAGGGCTCGTATGACAGACTGGAGCAGATTGATATTCCCGTTTTGATTGCCAATGGCTCGGTGAGTAAACATGCTTCCAAAACAAAGCATCTACTTTGATGGTAAGCTCGCAACAAGAACTAATTGAAAACCCTTGCAGAACGACTTTATGATTCCGACTGTCAACTCGTTCAACATTCAGCAGAAGCTGCCCAACGCCACGCTGCTGGTCTACCCAAACAGCGGTCACGCATTCCATTATCAGTACGCTGAAAAGTTTGCAAAGCAGGCTGTACAGTTTCTTGAGGAATAAACTGGAAATACGAGATGTGAGACTTTGAGTTTAGTTGTTGTTCGACTGTAGTGTAGCTTGATATGAAGCAATAACCCGATAACTACCAGTTGTTGGTTTCTCGGTCACTTCTGGTCATGTTAAGCTCTCAACAGGTTCATTCCATAACAGCTCGTACCTGTATGTGAACACCCACTGTCTGGCACGCTTTGTATCTAGATAGCTGTAATCCGAACGCAGTTCGTAAAGCCTACATGAGCAAGACCATGTTGGACCTATTTCACAGAGCCGATGAGATAAAAAGACAAGTTGTAAGTACCATGACATATGAGTAAAAGAAA|||||194|WARNING_TRANSCRIPT_NO_START_CODON,TCTGTTTGCCTTCAGCCTTGGCTGTACTTGTCTCGATCTCATGTATCTCAACCTTTAAATTGTTTGTTGTCATACCAGCATGCGGAATTCATCATGATTATTATTTGCTGAATTAATTACATATTGCCATTACCAACTGAAGCCCACACTTTTTGGACGGTATCAACTGTTGGTTCATGCGGTTTGCATGCGTACTACATGTACCTATTATAAGCCAAGTCTCTAAGCGGCGAATTTGGTCCATGACCGATAGCCGCAAAGAAGCAATCAATTCAACGGGCGCTGTAGGCTGCTTACTTTAAAACAGCTCTGAAATGAAATGCAAACCCCATATTCACTTTTGACATGATATTACAGAAGCCAGCTACCAATCTGTCAAATGTACAAGTGATTCCGCTTCTACCTACATCACACTGTCCTCTTTTGCCCGCAATGTTATCAGCATACAACGTGAACTTTGAGGTCATACGCTATAAGCCATAGTCGCTGTGCTTATGCAATGACGTAACTTTCTTTTTTCACATGAGCCGCAACTTCAGCCCTTCTCAGCGTATACTACTAGTTCAAGATCAGTAATCCCTCAGCGTACAACTCAAGATCAGTAATCCATTGTAGGAATGCATTATTCATCTAGCGTGATAGCTACCCCGAATTCTGCAAAGATTAATAATCAGCCTCTGCCCTTTTGCTAAACGAGATCCTCTTCCCGCAACGATCAGCTGCTGTCCATCTCTATTGATCAGAAACAGCCCCTCTTAGCCCAAGTTCCTACTACAGTAATTATTCATGTTGAAGCCATATCTTAGTGCTGAGTCAGAATTTTCTTGTACTTTAATCGTTACGAGCTCGCTTGATACTGGCTATGATCTAGCACGTAAAGTGATGTATCAGCGCAGAATTGCAACCCCAGCTCAACTCGAAACGCCATATATGCAGACAGTATTAGGACTCAAAGCCACTAGTAAAAATAGCATTCGGAAGCTTGTTGAAAAATATCCCCGGAAGCTTTCGGAAATCAAAGATGGGCATGTTGGTTGTCGTTACAATGCTTCCGAAATTGTCCCACTTGGGTTAGTTGACGAGTAATGCGCAAAGCAGGAATACCGTCGCAGCTTGCTGAACTGAACGGTACACAGGCTTTACATCTACTCTTGCTGCGGTAATTGCGGTATTTCGGGGGGAAACGGTGGGCATATGTTGCTTGCTATTCGTCCGAAATACCGAAAATGTTACTATATATATGTATATAACTCCGCACTCATAAGTCGAGGCTAGACATTCTGAGACAGCTCGCCTATCGTATTTCTTTAGCCTGTTCTGGTGTATTTGGTTTGAATCAGCAAATCACCCACGATTCGGTACTCGCAATCGGAAAATAATCCAAAGATGTAGTGAATAAATGAATATTTTTCAAGCAAGTCATGGCCACACACCGAAAATTGTGAAGCTACGGCTTTCCCTTGGAAGCACATCTACTTCCTATTAAACCCTAGCTTTCCTTGATAAGCATATATATACCTTGCATATTTGAAAATTATTACCTACTAAACTGTTTTGTCAAGCTACCTTCCCTCATGCAATAGCAAAATAACCTGTTTAGAGTCACTGGCGGAGTTCCGCTACTCATTTCCATAAATGCTCCAAGCACTTCCAAAGTGTGCTATAAGAATTATAAAAGAGAATGCCTTTCCCCAGAAACACATCCAATTCATACCATATCTTACTCTAATCAACTTTCTTTTATAACCGTAAACACCTTACATCTTTGAAAATGACGACTCACCAAACAGCCAAAACAAGCTACGTTCCCTACCGCGATGGCAAAATAGCCTACCGCCGATTCGGAGCCCCCAGCGGCGTTCCACTGCTCTTCCTCATCCATTTCCGCGGCACCATGGATAAATGGGATCCCCTTCTTATAAACAGCATCGCAGCTTCCAGACCAGTCATCCTCGTCGACTACTGCGGAGTCGGCCAAAGCACCGGCGTCGTGGCCAACAACTTCCGAGAATGGGCAGACGACATGCTCGAGTTCCTCTCTCTCATCGAGGTGCAGCAGTCGACATCTTTGGCTTCTCCCCTCGGAGGCTTCGTGGCCGAGATGATGACGCTCAACGCCGACCCCAACAAGCTCAAGATCCGGAAACTCAATCCTCGTTGGAACCGGCGCAAGTGTCGGCCCCGGGCGTCGAGAACACGGCAAACGACTATGTCCCCTATGCCGCCGCCGCAGCCGTCGAGCTGTCTTCCCTGAAAGTGCTCTTCTTCCCGCACAACGCCGTGGGTGAAAAGGCGGCCGAGGAATGGTATGCTCGGATCCAAGAGCGAAACGAGGCCACGAGCGGAGAAGTCCCCAGCGAGTGGCTTTCTCTCGGCTACAAGGATGGCGGAGCGGGATTAAAAGCGCAGGCAGACGCCTGGAGAAGTGGTTCAATCGCGAAACCAGCAGCGGGTTGGAGGGCTCGTATGACAGACTGGAGCAGATTGATATTCCCGTTTTGATTGCCAATGGCTCGGTGAGTAAACATGCTTCCAAAACAAAGCATCTACTTTGATGGTAAGCTCGCAACAAGAACTAATTGAAAACCCTTGCAGAACGACTTTATGATTCCGACTGTCAACTCGTTCAACATTCAGCAGAAGCTGCCCAACGCCACGCTGCTGGTCTACCCAAACAGCGGTCACGCATTCCATTATCAGTACGCTGAAAAGTTTGCAAAGCAGGCTGTACAGTTTCTTGAGGAATAAACTGGAAATACGAGATGTGAGACTTTGAGTTTAGTTGTTGTTCGACTGTAGTGTAGCTTGATATGAAGCAATAACCCGATAACTACCAGTTGTTGGTTTCTCGGTCACTTCTGGTCATGTTAAGCTCTCAACAGGTTCATTCCATAACAGCTCGTACCTGTATGTGAACACCCACTGTCTGGCACGCTTTGTATCTAGATAGCTGTAATCCGAACGCAGTTCGTAAAGCCTACATGAGCAAGACCATGTTGGACCTATTTCACAGAGCCGATGAGATAAAAAGACAAGTTGTAAGTACCATGACATATGAGTAAAAGAAA|downstream_gene_variant|MODIFIER|TRIREDRAFT_80890|gene-TRIREDRAFT_80890|transcript|XM_006968151.1|protein_coding||c.*1672_*1673insTCTGTTTGCCTTCAGCCTTGGCTGTACTTGTCTCGATCTCATGTATCTCAACCTTTAAATTGTTTGTTGTCATACCAGCATGCGGAATTCATCATGATTATTATTTGCTGAATTAATTACATATTGCCATTACCAACTGAAGCCCACACTTTTTGGACGGTATCAACTGTTGGTTCATGCGGTTTGCATGCGTACTACATGTACCTATTATAAGCCAAGTCTCTAAGCGGCGAATTTGGTCCATGACCGATAGCCGCAAAGAAGCAATCAATTCAACGGGCGCTGTAGGCTGCTTACTTTAAAACAGCTCTGAAATGAAATGCAAACCCCATATTCACTTTTGACATGATATTACAGAAGCCAGCTACCAATCTGTCAAATGTACAAGTGATTCCGCTTCTACCTACATCACACTGTCCTCTTTTGCCCGCAATGTTATCAGCATACAACGTGAACTTTGAGGTCATACGCTATAAGCCATAGTCGCTGTGCTTATGCAATGACGTAACTTTCTTTTTTCACATGAGCCGCAACTTCAGCCCTTCTCAGCGTATACTACTAGTTCAAGATCAGTAATCCCTCAGCGTACAACTCAAGATCAGTAATCCATTGTAGGAATGCATTATTCATCTAGCGTGATAGCTACCCCGAATTCTGCAAAGATTAATAATCAGCCTCTGCCCTTTTGCTAAACGAGATCCTCTTCCCGCAACGATCAGCTGCTGTCCATCTCTATTGATCAGAAACAGCCCCTCTTAGCCCAAGTTCCTACTACAGTAATTATTCATGTTGAAGCCATATCTTAGTGCTGAGTCAGAATTTTCTTGTACTTTAATCGTTACGAGCTCGCTTGATACTGGCTATGATCTAGCACGTAAAGTGATGTATCAGCGCAGAATTGCAACCCCAGCTCAACTCGAAACGCCATATATGCAGACAGTATTAGGACTCAAAGCCACTAGTAAAAATAGCATTCGGAAGCTTGTTGAAAAATATCCCCGGAAGCTTTCGGAAATCAAAGATGGGCATGTTGGTTGTCGTTACAATGCTTCCGAAATTGTCCCACTTGGGTTAGTTGACGAGTAATGCGCAAAGCAGGAATACCGTCGCAGCTTGCTGAACTGAACGGTACACAGGCTTTACATCTACTCTTGCTGCGGTAATTGCGGTATTTCGGGGGGAAACGGTGGGCATATGTTGCTTGCTATTCGTCCGAAATACCGAAAATGTTACTATATATATGTATATAACTCCGCACTCATAAGTCGAGGCTAGACATTCTGAGACAGCTCGCCTATCGTATTTCTTTAGCCTGTTCTGGTGTATTTGGTTTGAATCAGCAAATCACCCACGATTCGGTACTCGCAATCGGAAAATAATCCAAAGATGTAGTGAATAAATGAATATTTTTCAAGCAAGTCATGGCCACACACCGAAAATTGTGAAGCTACGGCTTTCCCTTGGAAGCACATCTACTTCCTATTAAACCCTAGCTTTCCTTGATAAGCATATATATACCTTGCATATTTGAAAATTATTACCTACTAAACTGTTTTGTCAAGCTACCTTCCCTCATGCAATAGCAAAATAACCTGTTTAGAGTCACTGGCGGAGTTCCGCTACTCATTTCCATAAATGCTCCAAGCACTTCCAAAGTGTGCTATAAGAATTATAAAAGAGAATGCCTTTCCCCAGAAACACATCCAATTCATACCATATCTTACTCTAATCAACTTTCTTTTATAACCGTAAACACCTTACATCTTTGAAAATGACGACTCACCAAACAGCCAAAACAAGCTACGTTCCCTACCGCGATGGCAAAATAGCCTACCGCCGATTCGGAGCCCCCAGCGGCGTTCCACTGCTCTTCCTCATCCATTTCCGCGGCACCATGGATAAATGGGATCCCCTTCTTATAAACAGCATCGCAGCTTCCAGACCAGTCATCCTCGTCGACTACTGCGGAGTCGGCCAAAGCACCGGCGTCGTGGCCAACAACTTCCGAGAATGGGCAGACGACATGCTCGAGTTCCTCTCTCTCATCGAGGTGCAGCAGTCGACATCTTTGGCTTCTCCCCTCGGAGGCTTCGTGGCCGAGATGATGACGCTCAACGCCGACCCCAACAAGCTCAAGATCCGGAAACTCAATCCTCGTTGGAACCGGCGCAAGTGTCGGCCCCGGGCGTCGAGAACACGGCAAACGACTATGTCCCCTATGCCGCCGCCGCAGCCGTCGAGCTGTCTTCCCTGAAAGTGCTCTTCTTCCCGCACAACGCCGTGGGTGAAAAGGCGGCCGAGGAATGGTATGCTCGGATCCAAGAGCGAAACGAGGCCACGAGCGGAGAAGTCCCCAGCGAGTGGCTTTCTCTCGGCTACAAGGATGGCGGAGCGGGATTAAAAGCGCAGGCAGACGCCTGGAGAAGTGGTTCAATCGCGAAACCAGCAGCGGGTTGGAGGGCTCGTATGACAGACTGGAGCAGATTGATATTCCCGTTTTGATTGCCAATGGCTCGGTGAGTAAACATGCTTCCAAAACAAAGCATCTACTTTGATGGTAAGCTCGCAACAAGAACTAATTGAAAACCCTTGCAGAACGACTTTATGATTCCGACTGTCAACTCGTTCAACATTCAGCAGAAGCTGCCCAACGCCACGCTGCTGGTCTACCCAAACAGCGGTCACGCATTCCATTATCAGTACGCTGAAAAGTTTGCAAAGCAGGCTGTACAGTTTCTTGAGGAATAAACTGGAAATACGAGATGTGAGACTTTGAGTTTAGTTGTTGTTCGACTGTAGTGTAGCTTGATATGAAGCAATAACCCGATAACTACCAGTTGTTGGTTTCTCGGTCACTTCTGGTCATGTTAAGCTCTCAACAGGTTCATTCCATAACAGCTCGTACCTGTATGTGAACACCCACTGTCTGGCACGCTTTGTATCTAGATAGCTGTAATCCGAACGCAGTTCGTAAAGCCTACATGAGCAAGACCATGTTGGACCTATTTCACAGAGCCGATGAGATAAAAAGACAAGTTGTAAGTACCATGACATATGAGTAAAAGAAA|||||194|WARNING_TRANSCRIPT_NO_START_CODON,TCTGTTTGCCTTCAGCCTTGGCTGTACTTGTCTCGATCTCATGTATCTCAACCTTTAAATTGTTTGTTGTCATACCAGCATGCGGAATTCATCATGATTATTATTTGCTGAATTAATTACATATTGCCATTACCAACTGAAGCCCACACTTTTTGGACGGTATCAACTGTTGGTTCATGCGGTTTGCATGCGTACTACATGTACCTATTATAAGCCAAGTCTCTAAGCGGCGAATTTGGTCCATGACCGATAGCCGCAAAGAAGCAATCAATTCAACGGGCGCTGTAGGCTGCTTACTTTAAAACAGCTCTGAAATGAAATGCAAACCCCATATTCACTTTTGACATGATATTACAGAAGCCAGCTACCAATCTGTCAAATGTACAAGTGATTCCGCTTCTACCTACATCACACTGTCCTCTTTTGCCCGCAATGTTATCAGCATACAACGTGAACTTTGAGGTCATACGCTATAAGCCATAGTCGCTGTGCTTATGCAATGACGTAACTTTCTTTTTTCACATGAGCCGCAACTTCAGCCCTTCTCAGCGTATACTACTAGTTCAAGATCAGTAATCCCTCAGCGTACAACTCAAGATCAGTAATCCATTGTAGGAATGCATTATTCATCTAGCGTGATAGCTACCCCGAATTCTGCAAAGATTAATAATCAGCCTCTGCCCTTTTGCTAAACGAGATCCTCTTCCCGCAACGATCAGCTGCTGTCCATCTCTATTGATCAGAAACAGCCCCTCTTAGCCCAAGTTCCTACTACAGTAATTATTCATGTTGAAGCCATATCTTAGTGCTGAGTCAGAATTTTCTTGTACTTTAATCGTTACGAGCTCGCTTGATACTGGCTATGATCTAGCACGTAAAGTGATGTATCAGCGCAGAATTGCAACCCCAGCTCAACTCGAAACGCCATATATGCAGACAGTATTAGGACTCAAAGCCACTAGTAAAAATAGCATTCGGAAGCTTGTTGAAAAATATCCCCGGAAGCTTTCGGAAATCAAAGATGGGCATGTTGGTTGTCGTTACAATGCTTCCGAAATTGTCCCACTTGGGTTAGTTGACGAGTAATGCGCAAAGCAGGAATACCGTCGCAGCTTGCTGAACTGAACGGTACACAGGCTTTACATCTACTCTTGCTGCGGTAATTGCGGTATTTCGGGGGGAAACGGTGGGCATATGTTGCTTGCTATTCGTCCGAAATACCGAAAATGTTACTATATATATGTATATAACTCCGCACTCATAAGTCGAGGCTAGACATTCTGAGACAGCTCGCCTATCGTATTTCTTTAGCCTGTTCTGGTGTATTTGGTTTGAATCAGCAAATCACCCACGATTCGGTACTCGCAATCGGAAAATAATCCAAAGATGTAGTGAATAAATGAATATTTTTCAAGCAAGTCATGGCCACACACCGAAAATTGTGAAGCTACGGCTTTCCCTTGGAAGCACATCTACTTCCTATTAAACCCTAGCTTTCCTTGATAAGCATATATATACCTTGCATATTTGAAAATTATTACCTACTAAACTGTTTTGTCAAGCTACCTTCCCTCATGCAATAGCAAAATAACCTGTTTAGAGTCACTGGCGGAGTTCCGCTACTCATTTCCATAAATGCTCCAAGCACTTCCAAAGTGTGCTATAAGAATTATAAAAGAGAATGCCTTTCCCCAGAAACACATCCAATTCATACCATATCTTACTCTAATCAACTTTCTTTTATAACCGTAAACACCTTACATCTTTGAAAATGACGACTCACCAAACAGCCAAAACAAGCTACGTTCCCTACCGCGATGGCAAAATAGCCTACCGCCGATTCGGAGCCCCCAGCGGCGTTCCACTGCTCTTCCTCATCCATTTCCGCGGCACCATGGATAAATGGGATCCCCTTCTTATAAACAGCATCGCAGCTTCCAGACCAGTCATCCTCGTCGACTACTGCGGAGTCGGCCAAAGCACCGGCGTCGTGGCCAACAACTTCCGAGAATGGGCAGACGACATGCTCGAGTTCCTCTCTCTCATCGAGGTGCAGCAGTCGACATCTTTGGCTTCTCCCCTCGGAGGCTTCGTGGCCGAGATGATGACGCTCAACGCCGACCCCAACAAGCTCAAGATCCGGAAACTCAATCCTCGTTGGAACCGGCGCAAGTGTCGGCCCCGGGCGTCGAGAACACGGCAAACGACTATGTCCCCTATGCCGCCGCCGCAGCCGTCGAGCTGTCTTCCCTGAAAGTGCTCTTCTTCCCGCACAACGCCGTGGGTGAAAAGGCGGCCGAGGAATGGTATGCTCGGATCCAAGAGCGAAACGAGGCCACGAGCGGAGAAGTCCCCAGCGAGTGGCTTTCTCTCGGCTACAAGGATGGCGGAGCGGGATTAAAAGCGCAGGCAGACGCCTGGAGAAGTGGTTCAATCGCGAAACCAGCAGCGGGTTGGAGGGCTCGTATGACAGACTGGAGCAGATTGATATTCCCGTTTTGATTGCCAATGGCTCGGTGAGTAAACATGCTTCCAAAACAAAGCATCTACTTTGATGGTAAGCTCGCAACAAGAACTAATTGAAAACCCTTGCAGAACGACTTTATGATTCCGACTGTCAACTCGTTCAACATTCAGCAGAAGCTGCCCAACGCCACGCTGCTGGTCTACCCAAACAGCGGTCACGCATTCCATTATCAGTACGCTGAAAAGTTTGCAAAGCAGGCTGTACAGTTTCTTGAGGAATAAACTGGAAATACGAGATGTGAGACTTTGAGTTTAGTTGTTGTTCGACTGTAGTGTAGCTTGATATGAAGCAATAACCCGATAACTACCAGTTGTTGGTTTCTCGGTCACTTCTGGTCATGTTAAGCTCTCAACAGGTTCATTCCATAACAGCTCGTACCTGTATGTGAACACCCACTGTCTGGCACGCTTTGTATCTAGATAGCTGTAATCCGAACGCAGTTCGTAAAGCCTACATGAGCAAGACCATGTTGGACCTATTTCACAGAGCCGATGAGATAAAAAGACAAGTTGTAAGTACCATGACATATGAGTAAAAGAAA|downstream_gene_variant|MODIFIER|exon-XM_006968152.1-1|GENE_exon-XM_006968152.1-1|transcript|rna-XM_006968152.1|protein_coding||c.*459delTinsTTTCTTTTACTCATATGTCATGGTACTTACAACTTGTCTTTTTATCTCATCGGCTCTGTGAAATAGGTCCAACATGGTCTTGCTCATGTAGGCTTTACGAACTGCGTTCGGATTACAGCTATCTAGATACAAAGCGTGCCAGACAGTGGGTGTTCACATACAGGTACGAGCTGTTATGGAATGAACCTGTTGAGAGCTTAACATGACCAGAAGTGACCGAGAAACCAACAACTGGTAGTTATCGGGTTATTGCTTCATATCAAGCTACACTACAGTCGAACAACAACTAAACTCAAAGTCTCACATCTCGTATTTCCAGTTTATTCCTCAAGAAACTGTACAGCCTGCTTTGCAAACTTTTCAGCGTACTGATAATGGAATGCGTGACCGCTGTTTGGGTAGACCAGCAGCGTGGCGTTGGGCAGCTTCTGCTGAATGTTGAACGAGTTGACAGTCGGAATCATAAAGTCGTTCTGCAAGGGTTTTCAATTAGTTCTTGTTGCGAGCTTACCATCAAAGTAGATGCTTTGTTTTGGAAGCATGTTTACTCACCGAGCCATTGGCAATCAAAACGGGAATATCAATCTGCTCCAGTCTGTCATACGAGCCCTCCAACCCGCTGCTGGTTTCGCGATTGAACCACTTCTCCAGGCGTCTGCCTGCGCTTTTAATCCCGCTCCGCCATCCTTGTAGCCGAGAGAAAGCCACTCGCTGGGGACTTCTCCGCTCGTGGCCTCGTTTCGCTCTTGGATCCGAGCATACCATTCCTCGGCCGCCTTTTCACCCACGGCGTTGTGCGGGAAGAAGAGCACTTTCAGGGAAGACAGCTCGACGGCTGCGGCGGCGGCATAGGGGACATAGTCGTTTGCCGTGTTCTCGACGCCCGGGGCCGACACTTGCGCCGGTTCCAACGAGGATTGAGTTTCCGGATCTTGAGCTTGTTGGGGTCGGCGTTGAGCGTCATCATCTCGGCCACGAAGCCTCCGAGGGGAGAAGCCAAAGATGTCGACTGCTGCACCTCGATGAGAGAGAGGAACTCGAGCATGTCGTCTGCCCATTCTCGGAAGTTGTTGGCCACGACGCCGGTGCTTTGGCCGACTCCGCAGTAGTCGACGAGGATGACTGGTCTGGAAGCTGCGATGCTGTTTATAAGAAGGGGATCCCATTTATCCATGGTGCCGCGGAAATGGATGAGGAAGAGCAGTGGAACGCCGCTGGGGGCTCCGAATCGGCGGTAGGCTATTTTGCCATCGCGGTAGGGAACGTAGCTTGTTTTGGCTGTTTGGTGAGTCGTCATTTTCAAAGATGTAAGGTGTTTACGGTTATAAAAGAAAGTTGATTAGAGTAAGATATGGTATGAATTGGATGTGTTTCTGGGGAAAGGCATTCTCTTTTATAATTCTTATAGCACACTTTGGAAGTGCTTGGAGCATTTATGGAAATGAGTAGCGGAACTCCGCCAGTGACTCTAAACAGGTTATTTTGCTATTGCATGAGGGAAGGTAGCTTGACAAAACAGTTTAGTAGGTAATAATTTTCAAATATGCAAGGTATATATATGCTTATCAAGGAAAGCTAGGGTTTAATAGGAAGTAGATGTGCTTCCAAGGGAAAGCCGTAGCTTCACAATTTTCGGTGTGTGGCCATGACTTGCTTGAAAAATATTCATTTATTCACTACATCTTTGGATTATTTTCCGATTGCGAGTACCGAATCGTGGGTGATTTGCTGATTCAAACCAAATACACCAGAACAGGCTAAAGAAATACGATAGGCGAGCTGTCTCAGAATGTCTAGCCTCGACTTATGAGTGCGGAGTTATATACATATATATAGTAACATTTTCGGTATTTCGGACGAATAGCAAGCAACATATGCCCACCGTTTCCCCCCGAAATACCGCAATTACCGCAGCAAGAGTAGATGTAAAGCCTGTGTACCGTTCAGTTCAGCAAGCTGCGACGGTATTCCTGCTTTGCGCATTACTCGTCAACTAACCCAAGTGGGACAATTTCGGAAGCATTGTAACGACAACCAACATGCCCATCTTTGATTTCCGAAAGCTTCCGGGGATATTTTTCAACAAGCTTCCGAATGCTATTTTTACTAGTGGCTTTGAGTCCTAATACTGTCTGCATATATGGCGTTTCGAGTTGAGCTGGGGTTGCAATTCTGCGCTGATACATCACTTTACGTGCTAGATCATAGCCAGTATCAAGCGAGCTCGTAACGATTAAAGTACAAGAAAATTCTGACTCAGCACTAAGATATGGCTTCAACATGAATAATTACTGTAGTAGGAACTTGGGCTAAGAGGGGCTGTTTCTGATCAATAGAGATGGACAGCAGCTGATCGTTGCGGGAAGAGGATCTCGTTTAGCAAAAGGGCAGAGGCTGATTATTAATCTTTGCAGAATTCGGGGTAGCTATCACGCTAGATGAATAATGCATTCCTACAATGGATTACTGATCTTGAGTTGTACGCTGAGGGATTACTGATCTTGAACTAGTAGTATACGCTGAGAAGGGCTGAAGTTGCGGCTCATGTGAAAAAAGAAAGTTACGTCATTGCATAAGCACAGCGACTATGGCTTATAGCGTATGACCTCAAAGTTCACGTTGTATGCTGATAACATTGCGGGCAAAAGAGGACAGTGTGATGTAGGTAGAAGCGGAATCACTTGTACATTTGACAGATTGGTAGCTGGCTTCTGTAATATCATGTCAAAAGTGAATATGGGGTTTGCATTTCATTTCAGAGCTGTTTTAAAGTAAGCAGCCTACAGCGCCCGTTGAATTGATTGCTTCTTTGCGGCTATCGGTCATGGACCAAATTCGCCGCTTAGAGACTTGGCTTATAATAGGTACATGTAGTACGCATGCAAACCGCATGAACCAACAGTTGATACCGTCCAAAAAGTGTGGGCTTCAGTTGGTAATGGCAATATGTAATTAATTCAGCAAATAATAATCATGATGAATTCCGCATGCTGGTATGACAACAAACAATTTAAAGGTTGAGATACATGAGATCGAGACAAGTACAGCCAAGGCTGAAGGCAAACAGA|||||459|WARNING_TRANSCRIPT_NO_START_CODON,TCTGTTTGCCTTCAGCCTTGGCTGTACTTGTCTCGATCTCATGTATCTCAACCTTTAAATTGTTTGTTGTCATACCAGCATGCGGAATTCATCATGATTATTATTTGCTGAATTAATTACATATTGCCATTACCAACTGAAGCCCACACTTTTTGGACGGTATCAACTGTTGGTTCATGCGGTTTGCATGCGTACTACATGTACCTATTATAAGCCAAGTCTCTAAGCGGCGAATTTGGTCCATGACCGATAGCCGCAAAGAAGCAATCAATTCAACGGGCGCTGTAGGCTGCTTACTTTAAAACAGCTCTGAAATGAAATGCAAACCCCATATTCACTTTTGACATGATATTACAGAAGCCAGCTACCAATCTGTCAAATGTACAAGTGATTCCGCTTCTACCTACATCACACTGTCCTCTTTTGCCCGCAATGTTATCAGCATACAACGTGAACTTTGAGGTCATACGCTATAAGCCATAGTCGCTGTGCTTATGCAATGACGTAACTTTCTTTTTTCACATGAGCCGCAACTTCAGCCCTTCTCAGCGTATACTACTAGTTCAAGATCAGTAATCCCTCAGCGTACAACTCAAGATCAGTAATCCATTGTAGGAATGCATTATTCATCTAGCGTGATAGCTACCCCGAATTCTGCAAAGATTAATAATCAGCCTCTGCCCTTTTGCTAAACGAGATCCTCTTCCCGCAACGATCAGCTGCTGTCCATCTCTATTGATCAGAAACAGCCCCTCTTAGCCCAAGTTCCTACTACAGTAATTATTCATGTTGAAGCCATATCTTAGTGCTGAGTCAGAATTTTCTTGTACTTTAATCGTTACGAGCTCGCTTGATACTGGCTATGATCTAGCACGTAAAGTGATGTATCAGCGCAGAATTGCAACCCCAGCTCAACTCGAAACGCCATATATGCAGACAGTATTAGGACTCAAAGCCACTAGTAAAAATAGCATTCGGAAGCTTGTTGAAAAATATCCCCGGAAGCTTTCGGAAATCAAAGATGGGCATGTTGGTTGTCGTTACAATGCTTCCGAAATTGTCCCACTTGGGTTAGTTGACGAGTAATGCGCAAAGCAGGAATACCGTCGCAGCTTGCTGAACTGAACGGTACACAGGCTTTACATCTACTCTTGCTGCGGTAATTGCGGTATTTCGGGGGGAAACGGTGGGCATATGTTGCTTGCTATTCGTCCGAAATACCGAAAATGTTACTATATATATGTATATAACTCCGCACTCATAAGTCGAGGCTAGACATTCTGAGACAGCTCGCCTATCGTATTTCTTTAGCCTGTTCTGGTGTATTTGGTTTGAATCAGCAAATCACCCACGATTCGGTACTCGCAATCGGAAAATAATCCAAAGATGTAGTGAATAAATGAATATTTTTCAAGCAAGTCATGGCCACACACCGAAAATTGTGAAGCTACGGCTTTCCCTTGGAAGCACATCTACTTCCTATTAAACCCTAGCTTTCCTTGATAAGCATATATATACCTTGCATATTTGAAAATTATTACCTACTAAACTGTTTTGTCAAGCTACCTTCCCTCATGCAATAGCAAAATAACCTGTTTAGAGTCACTGGCGGAGTTCCGCTACTCATTTCCATAAATGCTCCAAGCACTTCCAAAGTGTGCTATAAGAATTATAAAAGAGAATGCCTTTCCCCAGAAACACATCCAATTCATACCATATCTTACTCTAATCAACTTTCTTTTATAACCGTAAACACCTTACATCTTTGAAAATGACGACTCACCAAACAGCCAAAACAAGCTACGTTCCCTACCGCGATGGCAAAATAGCCTACCGCCGATTCGGAGCCCCCAGCGGCGTTCCACTGCTCTTCCTCATCCATTTCCGCGGCACCATGGATAAATGGGATCCCCTTCTTATAAACAGCATCGCAGCTTCCAGACCAGTCATCCTCGTCGACTACTGCGGAGTCGGCCAAAGCACCGGCGTCGTGGCCAACAACTTCCGAGAATGGGCAGACGACATGCTCGAGTTCCTCTCTCTCATCGAGGTGCAGCAGTCGACATCTTTGGCTTCTCCCCTCGGAGGCTTCGTGGCCGAGATGATGACGCTCAACGCCGACCCCAACAAGCTCAAGATCCGGAAACTCAATCCTCGTTGGAACCGGCGCAAGTGTCGGCCCCGGGCGTCGAGAACACGGCAAACGACTATGTCCCCTATGCCGCCGCCGCAGCCGTCGAGCTGTCTTCCCTGAAAGTGCTCTTCTTCCCGCACAACGCCGTGGGTGAAAAGGCGGCCGAGGAATGGTATGCTCGGATCCAAGAGCGAAACGAGGCCACGAGCGGAGAAGTCCCCAGCGAGTGGCTTTCTCTCGGCTACAAGGATGGCGGAGCGGGATTAAAAGCGCAGGCAGACGCCTGGAGAAGTGGTTCAATCGCGAAACCAGCAGCGGGTTGGAGGGCTCGTATGACAGACTGGAGCAGATTGATATTCCCGTTTTGATTGCCAATGGCTCGGTGAGTAAACATGCTTCCAAAACAAAGCATCTACTTTGATGGTAAGCTCGCAACAAGAACTAATTGAAAACCCTTGCAGAACGACTTTATGATTCCGACTGTCAACTCGTTCAACATTCAGCAGAAGCTGCCCAACGCCACGCTGCTGGTCTACCCAAACAGCGGTCACGCATTCCATTATCAGTACGCTGAAAAGTTTGCAAAGCAGGCTGTACAGTTTCTTGAGGAATAAACTGGAAATACGAGATGTGAGACTTTGAGTTTAGTTGTTGTTCGACTGTAGTGTAGCTTGATATGAAGCAATAACCCGATAACTACCAGTTGTTGGTTTCTCGGTCACTTCTGGTCATGTTAAGCTCTCAACAGGTTCATTCCATAACAGCTCGTACCTGTATGTGAACACCCACTGTCTGGCACGCTTTGTATCTAGATAGCTGTAATCCGAACGCAGTTCGTAAAGCCTACATGAGCAAGACCATGTTGGACCTATTTCACAGAGCCGATGAGATAAAAAGACAAGTTGTAAGTACCATGACATATGAGTAAAAGAAA|downstream_gene_variant|MODIFIER|exon-XM_006968152.1-1|GENE_exon-XM_006968152.1-1|transcript|rna-XM_006968152.1|protein_coding||c.*459delGinsTTTCTTTTACTCATATGTCATGGTACTTACAACTTGTCTTTTTATCTCATCGGCTCTGTGAAATAGGTCCAACATGGTCTTGCTCATGTAGGCTTTACGAACTGCGTTCGGATTACAGCTATCTAGATACAAAGCGTGCCAGACAGTGGGTGTTCACATACAGGTACGAGCTGTTATGGAATGAACCTGTTGAGAGCTTAACATGACCAGAAGTGACCGAGAAACCAACAACTGGTAGTTATCGGGTTATTGCTTCATATCAAGCTACACTACAGTCGAACAACAACTAAACTCAAAGTCTCACATCTCGTATTTCCAGTTTATTCCTCAAGAAACTGTACAGCCTGCTTTGCAAACTTTTCAGCGTACTGATAATGGAATGCGTGACCGCTGTTTGGGTAGACCAGCAGCGTGGCGTTGGGCAGCTTCTGCTGAATGTTGAACGAGTTGACAGTCGGAATCATAAAGTCGTTCTGCAAGGGTTTTCAATTAGTTCTTGTTGCGAGCTTACCATCAAAGTAGATGCTTTGTTTTGGAAGCATGTTTACTCACCGAGCCATTGGCAATCAAAACGGGAATATCAATCTGCTCCAGTCTGTCATACGAGCCCTCCAACCCGCTGCTGGTTTCGCGATTGAACCACTTCTCCAGGCGTCTGCCTGCGCTTTTAATCCCGCTCCGCCATCCTTGTAGCCGAGAGAAAGCCACTCGCTGGGGACTTCTCCGCTCGTGGCCTCGTTTCGCTCTTGGATCCGAGCATACCATTCCTCGGCCGCCTTTTCACCCACGGCGTTGTGCGGGAAGAAGAGCACTTTCAGGGAAGACAGCTCGACGGCTGCGGCGGCGGCATAGGGGACATAGTCGTTTGCCGTGTTCTCGACGCCCGGGGCCGACACTTGCGCCGGTTCCAACGAGGATTGAGTTTCCGGATCTTGAGCTTGTTGGGGTCGGCGTTGAGCGTCATCATCTCGGCCACGAAGCCTCCGAGGGGAGAAGCCAAAGATGTCGACTGCTGCACCTCGATGAGAGAGAGGAACTCGAGCATGTCGTCTGCCCATTCTCGGAAGTTGTTGGCCACGACGCCGGTGCTTTGGCCGACTCCGCAGTAGTCGACGAGGATGACTGGTCTGGAAGCTGCGATGCTGTTTATAAGAAGGGGATCCCATTTATCCATGGTGCCGCGGAAATGGATGAGGAAGAGCAGTGGAACGCCGCTGGGGGCTCCGAATCGGCGGTAGGCTATTTTGCCATCGCGGTAGGGAACGTAGCTTGTTTTGGCTGTTTGGTGAGTCGTCATTTTCAAAGATGTAAGGTGTTTACGGTTATAAAAGAAAGTTGATTAGAGTAAGATATGGTATGAATTGGATGTGTTTCTGGGGAAAGGCATTCTCTTTTATAATTCTTATAGCACACTTTGGAAGTGCTTGGAGCATTTATGGAAATGAGTAGCGGAACTCCGCCAGTGACTCTAAACAGGTTATTTTGCTATTGCATGAGGGAAGGTAGCTTGACAAAACAGTTTAGTAGGTAATAATTTTCAAATATGCAAGGTATATATATGCTTATCAAGGAAAGCTAGGGTTTAATAGGAAGTAGATGTGCTTCCAAGGGAAAGCCGTAGCTTCACAATTTTCGGTGTGTGGCCATGACTTGCTTGAAAAATATTCATTTATTCACTACATCTTTGGATTATTTTCCGATTGCGAGTACCGAATCGTGGGTGATTTGCTGATTCAAACCAAATACACCAGAACAGGCTAAAGAAATACGATAGGCGAGCTGTCTCAGAATGTCTAGCCTCGACTTATGAGTGCGGAGTTATATACATATATATAGTAACATTTTCGGTATTTCGGACGAATAGCAAGCAACATATGCCCACCGTTTCCCCCCGAAATACCGCAATTACCGCAGCAAGAGTAGATGTAAAGCCTGTGTACCGTTCAGTTCAGCAAGCTGCGACGGTATTCCTGCTTTGCGCATTACTCGTCAACTAACCCAAGTGGGACAATTTCGGAAGCATTGTAACGACAACCAACATGCCCATCTTTGATTTCCGAAAGCTTCCGGGGATATTTTTCAACAAGCTTCCGAATGCTATTTTTACTAGTGGCTTTGAGTCCTAATACTGTCTGCATATATGGCGTTTCGAGTTGAGCTGGGGTTGCAATTCTGCGCTGATACATCACTTTACGTGCTAGATCATAGCCAGTATCAAGCGAGCTCGTAACGATTAAAGTACAAGAAAATTCTGACTCAGCACTAAGATATGGCTTCAACATGAATAATTACTGTAGTAGGAACTTGGGCTAAGAGGGGCTGTTTCTGATCAATAGAGATGGACAGCAGCTGATCGTTGCGGGAAGAGGATCTCGTTTAGCAAAAGGGCAGAGGCTGATTATTAATCTTTGCAGAATTCGGGGTAGCTATCACGCTAGATGAATAATGCATTCCTACAATGGATTACTGATCTTGAGTTGTACGCTGAGGGATTACTGATCTTGAACTAGTAGTATACGCTGAGAAGGGCTGAAGTTGCGGCTCATGTGAAAAAAGAAAGTTACGTCATTGCATAAGCACAGCGACTATGGCTTATAGCGTATGACCTCAAAGTTCACGTTGTATGCTGATAACATTGCGGGCAAAAGAGGACAGTGTGATGTAGGTAGAAGCGGAATCACTTGTACATTTGACAGATTGGTAGCTGGCTTCTGTAATATCATGTCAAAAGTGAATATGGGGTTTGCATTTCATTTCAGAGCTGTTTTAAAGTAAGCAGCCTACAGCGCCCGTTGAATTGATTGCTTCTTTGCGGCTATCGGTCATGGACCAAATTCGCCGCTTAGAGACTTGGCTTATAATAGGTACATGTAGTACGCATGCAAACCGCATGAACCAACAGTTGATACCGTCCAAAAAGTGTGGGCTTCAGTTGGTAATGGCAATATGTAATTAATTCAGCAAATAATAATCATGATGAATTCCGCATGCTGGTATGACAACAAACAATTTAAAGGTTGAGATACATGAGATCGAGACAAGTACAGCCAAGGCTGAAGGCAAACAGA|||||459|WARNING_TRANSCRIPT_NO_START_CODON,TCTGTTTGCCTTCAGCCTTGGCTGTACTTGTCTCGATCTCATGTATCTCAACCTTTAAATTGTTTGTTGTCATACCAGCATGCGGAATTCATCATGATTATTATTTGCTGAATTAATTACATATTGCCATTACCAACTGAAGCCCACACTTTTTGGACGGTATCAACTGTTGGTTCATGCGGTTTGCATGCGTACTACATGTACCTATTATAAGCCAAGTCTCTAAGCGGCGAATTTGGTCCATGACCGATAGCCGCAAAGAAGCAATCAATTCAACGGGCGCTGTAGGCTGCTTACTTTAAAACAGCTCTGAAATGAAATGCAAACCCCATATTCACTTTTGACATGATATTACAGAAGCCAGCTACCAATCTGTCAAATGTACAAGTGATTCCGCTTCTACCTACATCACACTGTCCTCTTTTGCCCGCAATGTTATCAGCATACAACGTGAACTTTGAGGTCATACGCTATAAGCCATAGTCGCTGTGCTTATGCAATGACGTAACTTTCTTTTTTCACATGAGCCGCAACTTCAGCCCTTCTCAGCGTATACTACTAGTTCAAGATCAGTAATCCCTCAGCGTACAACTCAAGATCAGTAATCCATTGTAGGAATGCATTATTCATCTAGCGTGATAGCTACCCCGAATTCTGCAAAGATTAATAATCAGCCTCTGCCCTTTTGCTAAACGAGATCCTCTTCCCGCAACGATCAGCTGCTGTCCATCTCTATTGATCAGAAACAGCCCCTCTTAGCCCAAGTTCCTACTACAGTAATTATTCATGTTGAAGCCATATCTTAGTGCTGAGTCAGAATTTTCTTGTACTTTAATCGTTACGAGCTCGCTTGATACTGGCTATGATCTAGCACGTAAAGTGATGTATCAGCGCAGAATTGCAACCCCAGCTCAACTCGAAACGCCATATATGCAGACAGTATTAGGACTCAAAGCCACTAGTAAAAATAGCATTCGGAAGCTTGTTGAAAAATATCCCCGGAAGCTTTCGGAAATCAAAGATGGGCATGTTGGTTGTCGTTACAATGCTTCCGAAATTGTCCCACTTGGGTTAGTTGACGAGTAATGCGCAAAGCAGGAATACCGTCGCAGCTTGCTGAACTGAACGGTACACAGGCTTTACATCTACTCTTGCTGCGGTAATTGCGGTATTTCGGGGGGAAACGGTGGGCATATGTTGCTTGCTATTCGTCCGAAATACCGAAAATGTTACTATATATATGTATATAACTCCGCACTCATAAGTCGAGGCTAGACATTCTGAGACAGCTCGCCTATCGTATTTCTTTAGCCTGTTCTGGTGTATTTGGTTTGAATCAGCAAATCACCCACGATTCGGTACTCGCAATCGGAAAATAATCCAAAGATGTAGTGAATAAATGAATATTTTTCAAGCAAGTCATGGCCACACACCGAAAATTGTGAAGCTACGGCTTTCCCTTGGAAGCACATCTACTTCCTATTAAACCCTAGCTTTCCTTGATAAGCATATATATACCTTGCATATTTGAAAATTATTACCTACTAAACTGTTTTGTCAAGCTACCTTCCCTCATGCAATAGCAAAATAACCTGTTTAGAGTCACTGGCGGAGTTCCGCTACTCATTTCCATAAATGCTCCAAGCACTTCCAAAGTGTGCTATAAGAATTATAAAAGAGAATGCCTTTCCCCAGAAACACATCCAATTCATACCATATCTTACTCTAATCAACTTTCTTTTATAACCGTAAACACCTTACATCTTTGAAAATGACGACTCACCAAACAGCCAAAACAAGCTACGTTCCCTACCGCGATGGCAAAATAGCCTACCGCCGATTCGGAGCCCCCAGCGGCGTTCCACTGCTCTTCCTCATCCATTTCCGCGGCACCATGGATAAATGGGATCCCCTTCTTATAAACAGCATCGCAGCTTCCAGACCAGTCATCCTCGTCGACTACTGCGGAGTCGGCCAAAGCACCGGCGTCGTGGCCAACAACTTCCGAGAATGGGCAGACGACATGCTCGAGTTCCTCTCTCTCATCGAGGTGCAGCAGTCGACATCTTTGGCTTCTCCCCTCGGAGGCTTCGTGGCCGAGATGATGACGCTCAACGCCGACCCCAACAAGCTCAAGATCCGGAAACTCAATCCTCGTTGGAACCGGCGCAAGTGTCGGCCCCGGGCGTCGAGAACACGGCAAACGACTATGTCCCCTATGCCGCCGCCGCAGCCGTCGAGCTGTCTTCCCTGAAAGTGCTCTTCTTCCCGCACAACGCCGTGGGTGAAAAGGCGGCCGAGGAATGGTATGCTCGGATCCAAGAGCGAAACGAGGCCACGAGCGGAGAAGTCCCCAGCGAGTGGCTTTCTCTCGGCTACAAGGATGGCGGAGCGGGATTAAAAGCGCAGGCAGACGCCTGGAGAAGTGGTTCAATCGCGAAACCAGCAGCGGGTTGGAGGGCTCGTATGACAGACTGGAGCAGATTGATATTCCCGTTTTGATTGCCAATGGCTCGGTGAGTAAACATGCTTCCAAAACAAAGCATCTACTTTGATGGTAAGCTCGCAACAAGAACTAATTGAAAACCCTTGCAGAACGACTTTATGATTCCGACTGTCAACTCGTTCAACATTCAGCAGAAGCTGCCCAACGCCACGCTGCTGGTCTACCCAAACAGCGGTCACGCATTCCATTATCAGTACGCTGAAAAGTTTGCAAAGCAGGCTGTACAGTTTCTTGAGGAATAAACTGGAAATACGAGATGTGAGACTTTGAGTTTAGTTGTTGTTCGACTGTAGTGTAGCTTGATATGAAGCAATAACCCGATAACTACCAGTTGTTGGTTTCTCGGTCACTTCTGGTCATGTTAAGCTCTCAACAGGTTCATTCCATAACAGCTCGTACCTGTATGTGAACACCCACTGTCTGGCACGCTTTGTATCTAGATAGCTGTAATCCGAACGCAGTTCGTAAAGCCTACATGAGCAAGACCATGTTGGACCTATTTCACAGAGCCGATGAGATAAAAAGACAAGTTGTAAGTACCATGACATATGAGTAAAAGAAA|downstream_gene_variant|MODIFIER|exon-XM_006968152.1-1|GENE_exon-XM_006968152.1-1|transcript|rna-XM_006968152.1|protein_coding||c.*459delCinsTTTCTTTTACTCATATGTCATGGTACTTACAACTTGTCTTTTTATCTCATCGGCTCTGTGAAATAGGTCCAACATGGTCTTGCTCATGTAGGCTTTACGAACTGCGTTCGGATTACAGCTATCTAGATACAAAGCGTGCCAGACAGTGGGTGTTCACATACAGGTACGAGCTGTTATGGAATGAACCTGTTGAGAGCTTAACATGACCAGAAGTGACCGAGAAACCAACAACTGGTAGTTATCGGGTTATTGCTTCATATCAAGCTACACTACAGTCGAACAACAACTAAACTCAAAGTCTCACATCTCGTATTTCCAGTTTATTCCTCAAGAAACTGTACAGCCTGCTTTGCAAACTTTTCAGCGTACTGATAATGGAATGCGTGACCGCTGTTTGGGTAGACCAGCAGCGTGGCGTTGGGCAGCTTCTGCTGAATGTTGAACGAGTTGACAGTCGGAATCATAAAGTCGTTCTGCAAGGGTTTTCAATTAGTTCTTGTTGCGAGCTTACCATCAAAGTAGATGCTTTGTTTTGGAAGCATGTTTACTCACCGAGCCATTGGCAATCAAAACGGGAATATCAATCTGCTCCAGTCTGTCATACGAGCCCTCCAACCCGCTGCTGGTTTCGCGATTGAACCACTTCTCCAGGCGTCTGCCTGCGCTTTTAATCCCGCTCCGCCATCCTTGTAGCCGAGAGAAAGCCACTCGCTGGGGACTTCTCCGCTCGTGGCCTCGTTTCGCTCTTGGATCCGAGCATACCATTCCTCGGCCGCCTTTTCACCCACGGCGTTGTGCGGGAAGAAGAGCACTTTCAGGGAAGACAGCTCGACGGCTGCGGCGGCGGCATAGGGGACATAGTCGTTTGCCGTGTTCTCGACGCCCGGGGCCGACACTTGCGCCGGTTCCAACGAGGATTGAGTTTCCGGATCTTGAGCTTGTTGGGGTCGGCGTTGAGCGTCATCATCTCGGCCACGAAGCCTCCGAGGGGAGAAGCCAAAGATGTCGACTGCTGCACCTCGATGAGAGAGAGGAACTCGAGCATGTCGTCTGCCCATTCTCGGAAGTTGTTGGCCACGACGCCGGTGCTTTGGCCGACTCCGCAGTAGTCGACGAGGATGACTGGTCTGGAAGCTGCGATGCTGTTTATAAGAAGGGGATCCCATTTATCCATGGTGCCGCGGAAATGGATGAGGAAGAGCAGTGGAACGCCGCTGGGGGCTCCGAATCGGCGGTAGGCTATTTTGCCATCGCGGTAGGGAACGTAGCTTGTTTTGGCTGTTTGGTGAGTCGTCATTTTCAAAGATGTAAGGTGTTTACGGTTATAAAAGAAAGTTGATTAGAGTAAGATATGGTATGAATTGGATGTGTTTCTGGGGAAAGGCATTCTCTTTTATAATTCTTATAGCACACTTTGGAAGTGCTTGGAGCATTTATGGAAATGAGTAGCGGAACTCCGCCAGTGACTCTAAACAGGTTATTTTGCTATTGCATGAGGGAAGGTAGCTTGACAAAACAGTTTAGTAGGTAATAATTTTCAAATATGCAAGGTATATATATGCTTATCAAGGAAAGCTAGGGTTTAATAGGAAGTAGATGTGCTTCCAAGGGAAAGCCGTAGCTTCACAATTTTCGGTGTGTGGCCATGACTTGCTTGAAAAATATTCATTTATTCACTACATCTTTGGATTATTTTCCGATTGCGAGTACCGAATCGTGGGTGATTTGCTGATTCAAACCAAATACACCAGAACAGGCTAAAGAAATACGATAGGCGAGCTGTCTCAGAATGTCTAGCCTCGACTTATGAGTGCGGAGTTATATACATATATATAGTAACATTTTCGGTATTTCGGACGAATAGCAAGCAACATATGCCCACCGTTTCCCCCCGAAATACCGCAATTACCGCAGCAAGAGTAGATGTAAAGCCTGTGTACCGTTCAGTTCAGCAAGCTGCGACGGTATTCCTGCTTTGCGCATTACTCGTCAACTAACCCAAGTGGGACAATTTCGGAAGCATTGTAACGACAACCAACATGCCCATCTTTGATTTCCGAAAGCTTCCGGGGATATTTTTCAACAAGCTTCCGAATGCTATTTTTACTAGTGGCTTTGAGTCCTAATACTGTCTGCATATATGGCGTTTCGAGTTGAGCTGGGGTTGCAATTCTGCGCTGATACATCACTTTACGTGCTAGATCATAGCCAGTATCAAGCGAGCTCGTAACGATTAAAGTACAAGAAAATTCTGACTCAGCACTAAGATATGGCTTCAACATGAATAATTACTGTAGTAGGAACTTGGGCTAAGAGGGGCTGTTTCTGATCAATAGAGATGGACAGCAGCTGATCGTTGCGGGAAGAGGATCTCGTTTAGCAAAAGGGCAGAGGCTGATTATTAATCTTTGCAGAATTCGGGGTAGCTATCACGCTAGATGAATAATGCATTCCTACAATGGATTACTGATCTTGAGTTGTACGCTGAGGGATTACTGATCTTGAACTAGTAGTATACGCTGAGAAGGGCTGAAGTTGCGGCTCATGTGAAAAAAGAAAGTTACGTCATTGCATAAGCACAGCGACTATGGCTTATAGCGTATGACCTCAAAGTTCACGTTGTATGCTGATAACATTGCGGGCAAAAGAGGACAGTGTGATGTAGGTAGAAGCGGAATCACTTGTACATTTGACAGATTGGTAGCTGGCTTCTGTAATATCATGTCAAAAGTGAATATGGGGTTTGCATTTCATTTCAGAGCTGTTTTAAAGTAAGCAGCCTACAGCGCCCGTTGAATTGATTGCTTCTTTGCGGCTATCGGTCATGGACCAAATTCGCCGCTTAGAGACTTGGCTTATAATAGGTACATGTAGTACGCATGCAAACCGCATGAACCAACAGTTGATACCGTCCAAAAAGTGTGGGCTTCAGTTGGTAATGGCAATATGTAATTAATTCAGCAAATAATAATCATGATGAATTCCGCATGCTGGTATGACAACAAACAATTTAAAGGTTGAGATACATGAGATCGAGACAAGTACAGCCAAGGCTGAAGGCAAACAGA|||||459|WARNING_TRANSCRIPT_NO_START_CODON,TCTGTTTGCCTTCAGCCTTGGCTGTACTTGTCTCGATCTCATGTATCTCAACCTTTAAATTGTTTGTTGTCATACCAGCATGCGGAATTCATCATGATTATTATTTGCTGAATTAATTACATATTGCCATTACCAACTGAAGCCCACACTTTTTGGACGGTATCAACTGTTGGTTCATGCGGTTTGCATGCGTACTACATGTACCTATTATAAGCCAAGTCTCTAAGCGGCGAATTTGGTCCATGACCGATAGCCGCAAAGAAGCAATCAATTCAACGGGCGCTGTAGGCTGCTTACTTTAAAACAGCTCTGAAATGAAATGCAAACCCCATATTCACTTTTGACATGATATTACAGAAGCCAGCTACCAATCTGTCAAATGTACAAGTGATTCCGCTTCTACCTACATCACACTGTCCTCTTTTGCCCGCAATGTTATCAGCATACAACGTGAACTTTGAGGTCATACGCTATAAGCCATAGTCGCTGTGCTTATGCAATGACGTAACTTTCTTTTTTCACATGAGCCGCAACTTCAGCCCTTCTCAGCGTATACTACTAGTTCAAGATCAGTAATCCCTCAGCGTACAACTCAAGATCAGTAATCCATTGTAGGAATGCATTATTCATCTAGCGTGATAGCTACCCCGAATTCTGCAAAGATTAATAATCAGCCTCTGCCCTTTTGCTAAACGAGATCCTCTTCCCGCAACGATCAGCTGCTGTCCATCTCTATTGATCAGAAACAGCCCCTCTTAGCCCAAGTTCCTACTACAGTAATTATTCATGTTGAAGCCATATCTTAGTGCTGAGTCAGAATTTTCTTGTACTTTAATCGTTACGAGCTCGCTTGATACTGGCTATGATCTAGCACGTAAAGTGATGTATCAGC
CAGAATTGCAACCCCAGCTCAACTCGAAACGCCATATATGCAGACAGTATTAGGACTCAAAGCCACTAGTAAAAATAGCATTCGGAAGCTTGTTGAAAAATATCCCCGGAAGCTTTCGGAAATCAAAGATGGGCATGTTGGTTGTCGTTACAATGCTTCCGAAATTGTCCCACTTGGGTTAGTTGACGAGTAATGCGCAAAGCAGGAATACCGTCGCAGCTTGCTGAACTGAACGGTACACAGGCTTTACATCTACTCTTGCTGCGGTAATTGCGGTATTTCGGGGGGAAACGGTGGGCATATGTTGCTTGCTATTCGTCCGAAATACCGAAAATGTTACTATATATATGTATATAACTCCGCACTCATAAGTCGAGGCTAGACATTCTGAGACAGCTCGCCTATCGTATTTCTTTAGCCTGTTCTGGTGTATTTGGTTTGAATCAGCAAATCACCCACGATTCGGTACTCGCAATCGGAAAATAATCCAAAGATGTAGTGAATAAATGAATATTTTTCAAGCAAGTCATGGCCACACACCGAAAATTGTGAAGCTACGGCTTTCCCTTGGAAGCACATCTACTTCCTATTAAACCCTAGCTTTCCTTGATAAGCATATATATACCTTGCATATTTGAAAATTATTACCTACTAAACTGTTTTGTCAAGCTACCTTCCCTCATGCAATAGCAAAATAACCTGTTTAGAGTCACTGGCGGAGTTCCGCTACTCATTTCCATAAATGCTCCAAGCACTTCCAAAGTGTGCTATAAGAATTATAAAAGAGAATGCCTTTCCCCAGAAACACATCCAATTCATACCATATCTTACTCTAATCAACTTTCTTTTATAACCGTAAACACCTTACATCTTTGAAAATGACGACTCACCAAACAGCCAAAACAAGCTACGTTCCCTACCGCGATGGCAAAATAGCCTACCGCCGATTCGGAGCCCCCAGCGGCGTTCCACTGCTCTTCCTCATCCATTTCCGCGGCACCATGGATAAATGGGATCCCCTTCTTATAAACAGCATCGCAGCTTCCAGACCAGTCATCCTCGTCGACTACTGCGGAGTCGGCCAAAGCACCGGCGTCGTGGCCAACAACTTCCGAGAATGGGCAGACGACATGCTCGAGTTCCTCTCTCTCATCGAGGTGCAGCAGTCGACATCTTTGGCTTCTCCCCTCGGAGGCTTCGTGGCCGAGATGATGACGCTCAACGCCGACCCCAACAAGCTCAAGATCCGGAAACTCAATCCTCGTTGGAACCGGCGCAAGTGTCGGCCCCGGGCGTCGAGAACACGGCAAACGACTATGTCCCCTATGCCGCCGCCGCAGCCGTCGAGCTGTCTTCCCTGAAAGTGCTCTTCTTCCCGCACAACGCCGTGGGTGAAAAGGCGGCCGAGGAATGGTATGCTCGGATCCAAGAGCGAAACGAGGCCACGAGCGGAGAAGTCCCCAGCGAGTGGCTTTCTCTCGGCTACAAGGATGGCGGAGCGGGATTAAAAGCGCAGGCAGACGCCTGGAGAAGTGGTTCAATCGCGAAACCAGCAGCGGGTTGGAGGGCTCGTATGACAGACTGGAGCAGATTGATATTCCCGTTTTGATTGCCAATGGCTCGGTGAGTAAACATGCTTCCAAAACAAAGCATCTACTTTGATGGTAAGCTCGCAACAAGAACTAATTGAAAACCCTTGCAGAACGACTTTATGATTCCGACTGTCAACTCGTTCAACATTCAGCAGAAGCTGCCCAACGCCACGCTGCTGGTCTACCCAAACAGCGGTCACGCATTCCATTATCAGTACGCTGAAAAGTTTGCAAAGCAGGCTGTACAGTTTCTTGAGGAATAAACTGGAAATACGAGATGTGAGACTTTGAGTTTAGTTGTTGTTCGACTGTAGTGTAGCTTGATATGAAGCAATAACCCGATAACTACCAGTTGTTGGTTTCTCGGTCACTTCTGGTCATGTTAAGCTCTCAACAGGTTCATTCCATAACAGCTCGTACCTGTATGTGAACACCCACTGTCTGGCACGCTTTGTATCTAGATAGCTGTAATCCGAACGCAGTTCGTAAAGCCTACATGAGCAAGACCATGTTGGACCTATTTCACAGAGCCGATGAGATAAAAAGACAAGTTGTAAGTACCATGACATATGAGTAAAAGAAA|downstream_gene_variant|MODIFIER|exon-XM_006968152.1-1|GENE_exon-XM_006968152.1-1|transcript|rna-XM_006968152.1|protein_coding||c.*459_*460insTTTCTTTTACTCATATGTCATGGTACTTACAACTTGTCTTTTTATCTCATCGGCTCTGTGAAATAGGTCCAACATGGTCTTGCTCATGTAGGCTTTACGAACTGCGTTCGGATTACAGCTATCTAGATACAAAGCGTGCCAGACAGTGGGTGTTCACATACAGGTACGAGCTGTTATGGAATGAACCTGTTGAGAGCTTAACATGACCAGAAGTGACCGAGAAACCAACAACTGGTAGTTATCGGGTTATTGCTTCATATCAAGCTACACTACAGTCGAACAACAACTAAACTCAAAGTCTCACATCTCGTATTTCCAGTTTATTCCTCAAGAAACTGTACAGCCTGCTTTGCAAACTTTTCAGCGTACTGATAATGGAATGCGTGACCGCTGTTTGGGTAGACCAGCAGCGTGGCGTTGGGCAGCTTCTGCTGAATGTTGAACGAGTTGACAGTCGGAATCATAAAGTCGTTCTGCAAGGGTTTTCAATTAGTTCTTGTTGCGAGCTTACCATCAAAGTAGATGCTTTGTTTTGGAAGCATGTTTACTCACCGAGCCATTGGCAATCAAAACGGGAATATCAATCTGCTCCAGTCTGTCATACGAGCCCTCCAACCCGCTGCTGGTTTCGCGATTGAACCACTTCTCCAGGCGTCTGCCTGCGCTTTTAATCCCGCTCCGCCATCCTTGTAGCCGAGAGAAAGCCACTCGCTGGGGACTTCTCCGCTCGTGGCCTCGTTTCGCTCTTGGATCCGAGCATACCATTCCTCGGCCGCCTTTTCACCCACGGCGTTGTGCGGGAAGAAGAGCACTTTCAGGGAAGACAGCTCGACGGCTGCGGCGGCGGCATAGGGGACATAGTCGTTTGCCGTGTTCTCGACGCCCGGGGCCGACACTTGCGCCGGTTCCAACGAGGATTGAGTTTCCGGATCTTGAGCTTGTTGGGGTCGGCGTTGAGCGTCATCATCTCGGCCACGAAGCCTCCGAGGGGAGAAGCCAAAGATGTCGACTGCTGCACCTCGATGAGAGAGAGGAACTCGAGCATGTCGTCTGCCCATTCTCGGAAGTTGTTGGCCACGACGCCGGTGCTTTGGCCGACTCCGCAGTAGTCGACGAGGATGACTGGTCTGGAAGCTGCGATGCTGTTTATAAGAAGGGGATCCCATTTATCCATGGTGCCGCGGAAATGGATGAGGAAGAGCAGTGGAACGCCGCTGGGGGCTCCGAATCGGCGGTAGGCTATTTTGCCATCGCGGTAGGGAACGTAGCTTGTTTTGGCTGTTTGGTGAGTCGTCATTTTCAAAGATGTAAGGTGTTTACGGTTATAAAAGAAAGTTGATTAGAGTAAGATATGGTATGAATTGGATGTGTTTCTGGGGAAAGGCATTCTCTTTTATAATTCTTATAGCACACTTTGGAAGTGCTTGGAGCATTTATGGAAATGAGTAGCGGAACTCCGCCAGTGACTCTAAACAGGTTATTTTGCTATTGCATGAGGGAAGGTAGCTTGACAAAACAGTTTAGTAGGTAATAATTTTCAAATATGCAAGGTATATATATGCTTATCAAGGAAAGCTAGGGTTTAATAGGAAGTAGATGTGCTTCCAAGGGAAAGCCGTAGCTTCACAATTTTCGGTGTGTGGCCATGACTTGCTTGAAAAATATTCATTTATTCACTACATCTTTGGATTATTTTCCGATTGCGAGTACCGAATCGTGGGTGATTTGCTGATTCAAACCAAATACACCAGAACAGGCTAAAGAAATACGATAGGCGAGCTGTCTCAGAATGTCTAGCCTCGACTTATGAGTGCGGAGTTATATACATATATATAGTAACATTTTCGGTATTTCGGACGAATAGCAAGCAACATATGCCCACCGTTTCCCCCCGAAATACCGCAATTACCGCAGCAAGAGTAGATGTAAAGCCTGTGTACCGTTCAGTTCAGCAAGCTGCGACGGTATTCCTGCTTTGCGCATTACTCGTCAACTAACCCAAGTGGGACAATTTCGGAAGCATTGTAACGACAACCAACATGCCCATCTTTGATTTCCGAAAGCTTCCGGGGATATTTTTCAACAAGCTTCCGAATGCTATTTTTACTAGTGGCTTTGAGTCCTAATACTGTCTGCATATATGGCGTTTCGAGTTGAGCTGGGGTTGCAATTCTGCGCTGATACATCACTTTACGTGCTAGATCATAGCCAGTATCAAGCGAGCTCGTAACGATTAAAGTACAAGAAAATTCTGACTCAGCACTAAGATATGGCTTCAACATGAATAATTACTGTAGTAGGAACTTGGGCTAAGAGGGGCTGTTTCTGATCAATAGAGATGGACAGCAGCTGATCGTTGCGGGAAGAGGATCTCGTTTAGCAAAAGGGCAGAGGCTGATTATTAATCTTTGCAGAATTCGGGGTAGCTATCACGCTAGATGAATAATGCATTCCTACAATGGATTACTGATCTTGAGTTGTACGCTGAGGGATTACTGATCTTGAACTAGTAGTATACGCTGAGAAGGGCTGAAGTTGCGGCTCATGTGAAAAAAGAAAGTTACGTCATTGCATAAGCACAGCGACTATGGCTTATAGCGTATGACCTCAAAGTTCACGTTGTATGCTGATAACATTGCGGGCAAAAGAGGACAGTGTGATGTAGGTAGAAGCGGAATCACTTGTACATTTGACAGATTGGTAGCTGGCTTCTGTAATATCATGTCAAAAGTGAATATGGGGTTTGCATTTCATTTCAGAGCTGTTTTAAAGTAAGCAGCCTACAGCGCCCGTTGAATTGATTGCTTCTTTGCGGCTATCGGTCATGGACCAAATTCGCCGCTTAGAGACTTGGCTTATAATAGGTACATGTAGTACGCATGCAAACCGCATGAACCAACAGTTGATACCGTCCAAAAAGTGTGGGCTTCAGTTGGTAATGGCAATATGTAATTAATTCAGCAAATAATAATCATGATGAATTCCGCATGCTGGTATGACAACAAACAATTTAAAGGTTGAGATACATGAGATCGAGACAAGTACAGCCAAGGCTGAAGGCAAACAGA|||||459|WARNING_TRANSCRIPT_NO_START_CODON,TCTGTTTGCCTTCAGCCTTGGCTGTACTTGTCTCGATCTCATGTATCTCAACCTTTAAATTGTTTGTTGTCATACCAGCATGCGGAATTCATCATGATTATTATTTGCTGAATTAATTACATATTGCCATTACCAACTGAAGCCCACACTTTTTGGACGGTATCAACTGTTGGTTCATGCGGTTTGCATGCGTACTACATGTACCTATTATAAGCCAAGTCTCTAAGCGGCGAATTTGGTCCATGACCGATAGCCGCAAAGAAGCAATCAATTCAACGGGCGCTGTAGGCTGCTTACTTTAAAACAGCTCTGAAATGAAATGCAAACCCCATATTCACTTTTGACATGATATTACAGAAGCCAGCTACCAATCTGTCAAATGTACAAGTGATTCCGCTTCTACCTACATCACACTGTCCTCTTTTGCCCGCAATGTTATCAGCATACAACGTGAACTTTGAGGTCATACGCTATAAGCCATAGTCGCTGTGCTTATGCAATGACGTAACTTTCTTTTTTCACATGAGCCGCAACTTCAGCCCTTCTCAGCGTATACTACTAGTTCAAGATCAGTAATCCCTCAGCGTACAACTCAAGATCAGTAATCCATTGTAGGAATGCATTATTCATCTAGCGTGATAGCTACCCCGAATTCTGCAAAGATTAATAATCAGCCTCTGCCCTTTTGCTAAACGAGATCCTCTTCCCGCAACGATCAGCTGCTGTCCATCTCTATTGATCAGAAACAGCCCCTCTTAGCCCAAGTTCCTACTACAGTAATTATTCATGTTGAAGCCATATCTTAGTGCTGAGTCAGAATTTTCTTGTACTTTAATCGTTACGAGCTCGCTTGATACTGGCTATGATCTAGCACGTAAAGTGATGTATCAGCGCAGAATTGCAACCCCAGCTCAACTCGAAACGCCATATATGCAGACAGTATTAGGACTCAAAGCCACTAGTAAAAATAGCATTCGGAAGCTTGTTGAAAAATATCCCCGGAAGCTTTCGGAAATCAAAGATGGGCATGTTGGTTGTCGTTACAATGCTTCCGAAATTGTCCCACTTGGGTTAGTTGACGAGTAATGCGCAAAGCAGGAATACCGTCGCAGCTTGCTGAACTGAACGGTACACAGGCTTTACATCTACTCTTGCTGCGGTAATTGCGGTATTTCGGGGGGAAACGGTGGGCATATGTTGCTTGCTATTCGTCCGAAATACCGAAAATGTTACTATATATATGTATATAACTCCGCACTCATAAGTCGAGGCTAGACATTCTGAGACAGCTCGCCTATCGTATTTCTTTAGCCTGTTCTGGTGTATTTGGTTTGAATCAGCAAATCACCCACGATTCGGTACTCGCAATCGGAAAATAATCCAAAGATGTAGTGAATAAATGAATATTTTTCAAGCAAGTCATGGCCACACACCGAAAATTGTGAAGCTACGGCTTTCCCTTGGAAGCACATCTACTTCCTATTAAACCCTAGCTTTCCTTGATAAGCATATATATACCTTGCATATTTGAAAATTATTACCTACTAAACTGTTTTGTCAAGCTACCTTCCCTCATGCAATAGCAAAATAACCTGTTTAGAGTCACTGGCGGAGTTCCGCTACTCATTTCCATAAATGCTCCAAGCACTTCCAAAGTGTGCTATAAGAATTATAAAAGAGAATGCCTTTCCCCAGAAACACATCCAATTCATACCATATCTTACTCTAATCAACTTTCTTTTATAACCGTAAACACCTTACATCTTTGAAAATGACGACTCACCAAACAGCCAAAACAAGCTACGTTCCCTACCGCGATGGCAAAATAGCCTACCGCCGATTCGGAGCCCCCAGCGGCGTTCCACTGCTCTTCCTCATCCATTTCCGCGGCACCATGGATAAATGGGATCCCCTTCTTATAAACAGCATCGCAGCTTCCAGACCAGTCATCCTCGTCGACTACTGCGGAGTCGGCCAAAGCACCGGCGTCGTGGCCAACAACTTCCGAGAATGGGCAGACGACATGCTCGAGTTCCTCTCTCTCATCGAGGTGCAGCAGTCGACATCTTTGGCTTCTCCCCTCGGAGGCTTCGTGGCCGAGATGATGACGCTCAACGCCGACCCCAACAAGCTCAAGATCCGGAAACTCAATCCTCGTTGGAACCGGCGCAAGTGTCGGCCCCGGGCGTCGAGAACACGGCAAACGACTATGTCCCCTATGCCGCCGCCGCAGCCGTCGAGCTGTCTTCCCTGAAAGTGCTCTTCTTCCCGCACAACGCCGTGGGTGAAAAGGCGGCCGAGGAATGGTATGCTCGGATCCAAGAGCGAAACGAGGCCACGAGCGGAGAAGTCCCCAGCGAGTGGCTTTCTCTCGGCTACAAGGATGGCGGAGCGGGATTAAAAGCGCAGGCAGACGCCTGGAGAAGTGGTTCAATCGCGAAACCAGCAGCGGGTTGGAGGGCTCGTATGACAGACTGGAGCAGATTGATATTCCCGTTTTGATTGCCAATGGCTCGGTGAGTAAACATGCTTCCAAAACAAAGCATCTACTTTGATGGTAAGCTCGCAACAAGAACTAATTGAAAACCCTTGCAGAACGACTTTATGATTCCGACTGTCAACTCGTTCAACATTCAGCAGAAGCTGCCCAACGCCACGCTGCTGGTCTACCCAAACAGCGGTCACGCATTCCATTATCAGTACGCTGAAAAGTTTGCAAAGCAGGCTGTACAGTTTCTTGAGGAATAAACTGGAAATACGAGATGTGAGACTTTGAGTTTAGTTGTTGTTCGACTGTAGTGTAGCTTGATATGAAGCAATAACCCGATAACTACCAGTTGTTGGTTTCTCGGTCACTTCTGGTCATGTTAAGCTCTCAACAGGTTCATTCCATAACAGCTCGTACCTGTATGTGAACACCCACTGTCTGGCACGCTTTGTATCTAGATAGCTGTAATCCGAACGCAGTTCGTAAAGCCTACATGAGCAAGACCATGTTGGACCTATTTCACAGAGCCGATGAGATAAAAAGACAAGTTGTAAGTACCATGACATATGAGTAAAAGAAA|intergenic_region|MODIFIER|exon-XM_006968151.1-1-exon-XM_006968152.1-1|GENE_exon-XM_006968151.1-1-GENE_exon-XM_006968152.1-1|intergenic_region|GENE_exon-XM_006968151.1-1-GENE_exon-XM_006968152.1-1|||n.182461delAinsTCTGTTTGCCTTCAGCCTTGGCTGTACTTGTCTCGATCTCATGTATCTCAACCTTTAAATTGTTTGTTGTCATACCAGCATGCGGAATTCATCATGATTATTATTTGCTGAATTAATTACATATTGCCATTACCAACTGAAGCCCACACTTTTTGGACGGTATCAACTGTTGGTTCATGCGGTTTGCATGCGTACTACATGTACCTATTATAAGCCAAGTCTCTAAGCGGCGAATTTGGTCCATGACCGATAGCCGCAAAGAAGCAATCAATTCAACGGGCGCTGTAGGCTGCTTACTTTAAAACAGCTCTGAAATGAAATGCAAACCCCATATTCACTTTTGACATGATATTACAGAAGCCAGCTACCAATCTGTCAAATGTACAAGTGATTCCGCTTCTACCTACATCACACTGTCCTCTTTTGCCCGCAATGTTATCAGCATACAACGTGAACTTTGAGGTCATACGCTATAAGCCATAGTCGCTGTGCTTATGCAATGACGTAACTTTCTTTTTTCACATGAGCCGCAACTTCAGCCCTTCTCAGCGTATACTACTAGTTCAAGATCAGTAATCCCTCAGCGTACAACTCAAGATCAGTAATCCATTGTAGGAATGCATTATTCATCTAGCGTGATAGCTACCCCGAATTCTGCAAAGATTAATAATCAGCCTCTGCCCTTTTGCTAAACGAGATCCTCTTCCCGCAACGATCAGCTGCTGTCCATCTCTATTGATCAGAAACAGCCCCTCTTAGCCCAAGTTCCTACTACAGTAATTATTCATGTTGAAGCCATATCTTAGTGCTGAGTCAGAATTTTCTTGTACTTTAATCGTTACGAGCTCGCTTGATACTGGCTATGATCTAGCACGTAAAGTGATGTATCAGCGCAGAATTGCAACCCCAGCTCAACTCGAAACGCCATATATGCAGACAGTATTAGGACTCAAAGCCACTAGTAAAAATAGCATTCGGAAGCTTGTTGAAAAATATCCCCGGAAGCTTTCGGAAATCAAAGATGGGCATGTTGGTTGTCGTTACAATGCTTCCGAAATTGTCCCACTTGGGTTAGTTGACGAGTAATGCGCAAAGCAGGAATACCGTCGCAGCTTGCTGAACTGAACGGTACACAGGCTTTACATCTACTCTTGCTGCGGTAATTGCGGTATTTCGGGGGGAAACGGTGGGCATATGTTGCTTGCTATTCGTCCGAAATACCGAAAATGTTACTATATATATGTATATAACTCCGCACTCATAAGTCGAGGCTAGACATTCTGAGACAGCTCGCCTATCGTATTTCTTTAGCCTGTTCTGGTGTATTTGGTTTGAATCAGCAAATCACCCACGATTCGGTACTCGCAATCGGAAAATAATCCAAAGATGTAGTGAATAAATGAATATTTTTCAAGCAAGTCATGGCCACACACCGAAAATTGTGAAGCTACGGCTTTCCCTTGGAAGCACATCTACTTCCTATTAAACCCTAGCTTTCCTTGATAAGCATATATATACCTTGCATATTTGAAAATTATTACCTACTAAACTGTTTTGTCAAGCTACCTTCCCTCATGCAATAGCAAAATAACCTGTTTAGAGTCACTGGCGGAGTTCCGCTACTCATTTCCATAAATGCTCCAAGCACTTCCAAAGTGTGCTATAAGAATTATAAAAGAGAATGCCTTTCCCCAGAAACACATCCAATTCATACCATATCTTACTCTAATCAACTTTCTTTTATAACCGTAAACACCTTACATCTTTGAAAATGACGACTCACCAAACAGCCAAAACAAGCTACGTTCCCTACCGCGATGGCAAAATAGCCTACCGCCGATTCGGAGCCCCCAGCGGCGTTCCACTGCTCTTCCTCATCCATTTCCGCGGCACCATGGATAAATGGGATCCCCTTCTTATAAACAGCATCGCAGCTTCCAGACCAGTCATCCTCGTCGACTACTGCGGAGTCGGCCAAAGCACCGGCGTCGTGGCCAACAACTTCCGAGAATGGGCAGACGACATGCTCGAGTTCCTCTCTCTCATCGAGGTGCAGCAGTCGACATCTTTGGCTTCTCCCCTCGGAGGCTTCGTGGCCGAGATGATGACGCTCAACGCCGACCCCAACAAGCTCAAGATCCGGAAACTCAATCCTCGTTGGAACCGGCGCAAGTGTCGGCCCCGGGCGTCGAGAACACGGCAAACGACTATGTCCCCTATGCCGCCGCCGCAGCCGTCGAGCTGTCTTCCCTGAAAGTGCTCTTCTTCCCGCACAACGCCGTGGGTGAAAAGGCGGCCGAGGAATGGTATGCTCGGATCCAAGAGCGAAACGAGGCCACGAGCGGAGAAGTCCCCAGCGAGTGGCTTTCTCTCGGCTACAAGGATGGCGGAGCGGGATTAAAAGCGCAGGCAGACGCCTGGAGAAGTGGTTCAATCGCGAAACCAGCAGCGGGTTGGAGGGCTCGTATGACAGACTGGAGCAGATTGATATTCCCGTTTTGATTGCCAATGGCTCGGTGAGTAAACATGCTTCCAAAACAAAGCATCTACTTTGATGGTAAGCTCGCAACAAGAACTAATTGAAAACCCTTGCAGAACGACTTTATGATTCCGACTGTCAACTCGTTCAACATTCAGCAGAAGCTGCCCAACGCCACGCTGCTGGTCTACCCAAACAGCGGTCACGCATTCCATTATCAGTACGCTGAAAAGTTTGCAAAGCAGGCTGTACAGTTTCTTGAGGAATAAACTGGAAATACGAGATGTGAGACTTTGAGTTTAGTTGTTGTTCGACTGTAGTGTAGCTTGATATGAAGCAATAACCCGATAACTACCAGTTGTTGGTTTCTCGGTCACTTCTGGTCATGTTAAGCTCTCAACAGGTTCATTCCATAACAGCTCGTACCTGTATGTGAACACCCACTGTCTGGCACGCTTTGTATCTAGATAGCTGTAATCCGAACGCAGTTCGTAAAGCCTACATGAGCAAGACCATGTTGGACCTATTTCACAGAGCCGATGAGATAAAAAGACAAGTTGTAAGTACCATGACATATGAGTAAAAGAAA||||||,TCTGTTTGCCTTCAGCCTTGGCTGTACTTGTCTCGATCTCATGTATCTCAACCTTTAAATTGTTTGTTGTCATACCAGCATGCGGAATTCATCATGATTATTATTTGCTGAATTAATTACATATTGCCATTACCAACTGAAGCCCACACTTTTTGGACGGTATCAACTGTTGGTTCATGCGGTTTGCATGCGTACTACATGTACCTATTATAAGCCAAGTCTCTAAGCGGCGAATTTGGTCCATGACCGATAGCCGCAAAGAAGCAATCAATTCAACGGGCGCTGTAGGCTGCTTACTTTAAAACAGCTCTGAAATGAAATGCAAACCCCATATTCACTTTTGACATGATATTACAGAAGCCAGCTACCAATCTGTCAAATGTACAAGTGATTCCGCTTCTACCTACATCACACTGTCCTCTTTTGCCCGCAATGTTATCAGCATACAACGTGAACTTTGAGGTCATACGCTATAAGCCATAGTCGCTGTGCTTATGCAATGACGTAACTTTCTTTTTTCACATGAGCCGCAACTTCAGCCCTTCTCAGCGTATACTACTAGTTCAAGATCAGTAATCCCTCAGCGTACAACTCAAGATCAGTAATCCATTGTAGGAATGCATTATTCATCTAGCGTGATAGCTACCCCGAATTCTGCAAAGATTAATAATCAGCCTCTGCCCTTTTGCTAAACGAGATCCTCTTCCCGCAACGATCAGCTGCTGTCCATCTCTATTGATCAGAAACAGCCCCTCTTAGCCCAAGTTCCTACTACAGTAATTATTCATGTTGAAGCCATATCTTAGTGCTGAGTCAGAATTTTCTTGTACTTTAATCGTTACGAGCTCGCTTGATACTGGCTATGATCTAGCACGTAAAGTGATGTATCAGCGCAGAATTGCAACCCCAGCTCAACTCGAAACGCCATATATGCAGACAGTATTAGGACTCAAAGCCACTAGTAAAAATAGCATTCGGAAGCTTGTTGAAAAATATCCCCGGAAGCTTTCGGAAATCAAAGATGGGCATGTTGGTTGTCGTTACAATGCTTCCGAAATTGTCCCACTTGGGTTAGTTGACGAGTAATGCGCAAAGCAGGAATACCGTCGCAGCTTGCTGAACTGAACGGTACACAGGCTTTACATCTACTCTTGCTGCGGTAATTGCGGTATTTCGGGGGGAAACGGTGGGCATATGTTGCTTGCTATTCGTCCGAAATACCGAAAATGTTACTATATATATGTATATAACTCCGCACTCATAAGTCGAGGCTAGACATTCTGAGACAGCTCGCCTATCGTATTTCTTTAGCCTGTTCTGGTGTATTTGGTTTGAATCAGCAAATCACCCACGATTCGGTACTCGCAATCGGAAAATAATCCAAAGATGTAGTGAATAAATGAATATTTTTCAAGCAAGTCATGGCCACACACCGAAAATTGTGAAGCTACGGCTTTCCCTTGGAAGCACATCTACTTCCTATTAAACCCTAGCTTTCCTTGATAAGCATATATATACCTTGCATATTTGAAAATTATTACCTACTAAACTGTTTTGTCAAGCTACCTTCCCTCATGCAATAGCAAAATAACCTGTTTAGAGTCACTGGCGGAGTTCCGCTACTCATTTCCATAAATGCTCCAAGCACTTCCAAAGTGTGCTATAAGAATTATAAAAGAGAATGCCTTTCCCCAGAAACACATCCAATTCATACCATATCTTACTCTAATCAACTTTCTTTTATAACCGTAAACACCTTACATCTTTGAAAATGACGACTCACCAAACAGCCAAAACAAGCTACGTTCCCTACCGCGATGGCAAAATAGCCTACCGCCGATTCGGAGCCCCCAGCGGCGTTCCACTGCTCTTCCTCATCCATTTCCGCGGCACCATGGATAAATGGGATCCCCTTCTTATAAACAGCATCGCAGCTTCCAGACCAGTCATCCTCGTCGACTACTGCGGAGTCGGCCAAAGCACCGGCGTCGTGGCCAACAACTTCCGAGAATGGGCAGACGACATGCTCGAGTTCCTCTCTCTCATCGAGGTGCAGCAGTCGACATCTTTGGCTTCTCCCCTCGGAGGCTTCGTGGCCGAGATGATGACGCTCAACGCCGACCCCAACAAGCTCAAGATCCGGAAACTCAATCCTCGTTGGAACCGGCGCAAGTGTCGGCCCCGGGCGTCGAGAACACGGCAAACGACTATGTCCCCTATGCCGCCGCCGCAGCCGTCGAGCTGTCTTCCCTGAAAGTGCTCTTCTTCCCGCACAACGCCGTGGGTGAAAAGGCGGCCGAGGAATGGTATGCTCGGATCCAAGAGCGAAACGAGGCCACGAGCGGAGAAGTCCCCAGCGAGTGGCTTTCTCTCGGCTACAAGGATGGCGGAGCGGGATTAAAAGCGCAGGCAGACGCCTGGAGAAGTGGTTCAATCGCGAAACCAGCAGCGGGTTGGAGGGCTCGTATGACAGACTGGAGCAGATTGATATTCCCGTTTTGATTGCCAATGGCTCGGTGAGTAAACATGCTTCCAAAACAAAGCATCTACTTTGATGGTAAGCTCGCAACAAGAACTAATTGAAAACCCTTGCAGAACGACTTTATGATTCCGACTGTCAACTCGTTCAACATTCAGCAGAAGCTGCCCAACGCCACGCTGCTGGTCTACCCAAACAGCGGTCACGCATTCCATTATCAGTACGCTGAAAAGTTTGCAAAGCAGGCTGTACAGTTTCTTGAGGAATAAACTGGAAATACGAGATGTGAGACTTTGAGTTTAGTTGTTGTTCGACTGTAGTGTAGCTTGATATGAAGCAATAACCCGATAACTACCAGTTGTTGGTTTCTCGGTCACTTCTGGTCATGTTAAGCTCTCAACAGGTTCATTCCATAACAGCTCGTACCTGTATGTGAACACCCACTGTCTGGCACGCTTTGTATCTAGATAGCTGTAATCCGAACGCAGTTCGTAAAGCCTACATGAGCAAGACCATGTTGGACCTATTTCACAGAGCCGATGAGATAAAAAGACAAGTTGTAAGTACCATGACATATGAGTAAAAGAAA|intergenic_region|MODIFIER|exon-XM_006968151.1-1-exon-XM_006968152.1-1|GENE_exon-XM_006968151.1-1-GENE_exon-XM_006968152.1-1|intergenic_region|GENE_exon-XM_006968151.1-1-GENE_exon-XM_006968152.1-1|||n.182461delCinsTCTGTTTGCCTTCAGCCTTGGCTGTACTTGTCTCGATCTCATGTATCTCAACCTTTAAATTGTTTGTTGTCATACCAGCATGCGGAATTCATCATGATTATTATTTGCTGAATTAATTACATATTGCCATTACCAACTGAAGCCCACACTTTTTGGACGGTATCAACTGTTGGTTCATGCGGTTTGCATGCGTACTACATGTACCTATTATAAGCCAAGTCTCTAAGCGGCGAATTTGGTCCATGACCGATAGCCGCAAAGAAGCAATCAATTCAACGGGCGCTGTAGGCTGCTTACTTTAAAACAGCTCTGAAATGAAATGCAAACCCCATATTCACTTTTGACATGATATTACAGAAGCCAGCTACCAATCTGTCAAATGTACAAGTGATTCCGCTTCTACCTACATCACACTGTCCTCTTTTGCCCGCAATGTTATCAGCATACAACGTGAACTTTGAGGTCATACGCTATAAGCCATAGTCGCTGTGCTTATGCAATGACGTAACTTTCTTTTTTCACATGAGCCGCAACTTCAGCCCTTCTCAGCGTATACTACTAGTTCAAGATCAGTAATCCCTCAGCGTACAACTCAAGATCAGTAATCCATTGTAGGAATGCATTATTCATCTAGCGTGATAGCTACCCCGAATTCTGCAAAGATTAATAATCAGCCTCTGCCCTTTTGCTAAACGAGATCCTCTTCCCGCAACGATCAGCTGCTGTCCATCTCTATTGATCAGAAACAGCCCCTCTTAGCCCAAGTTCCTACTACAGTAATTATTCATGTTGAAGCCATATCTTAGTGCTGAGTCAGAATTTTCTTGTACTTTAATCGTTACGAGCTCGCTTGATACTGGCTATGATCTAGCACGTAAAGTGATGTATCAGCGCAGAATTGCAACCCCAGCTCAACTCGAAACGCCATATATGCAGACAGTATTAGGACTCAAAGCCACTAGTAAAAATAGCATTCGGAAGCTTGTTGAAAAATATCCCCGGAAGCTTTCGGAAATCAAAGATGGGCATGTTGGTTGTCGTTACAATGCTTCCGAAATTGTCCCACTTGGGTTAGTTGACGAGTAATGCGCAAAGCAGGAATACCGTCGCAGCTTGCTGAACTGAACGGTACACAGGCTTTACATCTACTCTTGCTGCGGTAATTGCGGTATTTCGGGGGGAAACGGTGGGCATATGTTGCTTGCTATTCGTCCGAAATACCGAAAATGTTACTATATATATGTATATAACTCCGCACTCATAAGTCGAGGCTAGACATTCTGAGACAGCTCGCCTATCGTATTTCTTTAGCCTGTTCTGGTGTATTTGGTTTGAATCAGCAAATCACCCACGATTCGGTACTCGCAATCGGAAAATAATCCAAAGATGTAGTGAATAAATGAATATTTTTCAAGCAAGTCATGGCCACACACCGAAAATTGTGAAGCTACGGCTTTCCCTTGGAAGCACATCTACTTCCTATTAAACCCTAGCTTTCCTTGATAAGCATATATATACCTTGCATATTTGAAAATTATTACCTACTAAACTGTTTTGTCAAGCTACCTTCCCTCATGCAATAGCAAAATAACCTGTTTAGAGTCACTGGCGGAGTTCCGCTACTCATTTCCATAAATGCTCCAAGCACTTCCAAAGTGTGCTATAAGAATTATAAAAGAGAATGCCTTTCCCCAGAAACACATCCAATTCATACCATATCTTACTCTAATCAACTTTCTTTTATAACCGTAAACACCTTACATCTTTGAAAATGACGACTCACCAAACAGCCAAAACAAGCTACGTTCCCTACCGCGATGGCAAAATAGCCTACCGCCGATTCGGAGCCCCCAGCGGCGTTCCACTGCTCTTCCTCATCCATTTCCGCGGCACCATGGATAAATGGGATCCCCTTCTTATAAACAGCATCGCAGCTTCCAGACCAGTCATCCTCGTCGACTACTGCGGAGTCGGCCAAAGCACCGGCGTCGTGGCCAACAACTTCCGAGAATGGGCAGACGACATGCTCGAGTTCCTCTCTCTCATCGAGGTGCAGCAGTCGACATCTTTGGCTTCTCCCCTCGGAGGCTTCGTGGCCGAGATGATGACGCTCAACGCCGACCCCAACAAGCTCAAGATCCGGAAACTCAATCCTCGTTGGAACCGGCGCAAGTGTCGGCCCCGGGCGTCGAGAACACGGCAAACGACTATGTCCCCTATGCCGCCGCCGCAGCCGTCGAGCTGTCTTCCCTGAAAGTGCTCTTCTTCCCGCACAACGCCGTGGGTGAAAAGGCGGCCGAGGAATGGTATGCTCGGATCCAAGAGCGAAACGAGGCCACGAGCGGAGAAGTCCCCAGCGAGTGGCTTTCTCTCGGCTACAAGGATGGCGGAGCGGGATTAAAAGCGCAGGCAGACGCCTGGAGAAGTGGTTCAATCGCGAAACCAGCAGCGGGTTGGAGGGCTCGTATGACAGACTGGAGCAGATTGATATTCCCGTTTTGATTGCCAATGGCTCGGTGAGTAAACATGCTTCCAAAACAAAGCATCTACTTTGATGGTAAGCTCGCAACAAGAACTAATTGAAAACCCTTGCAGAACGACTTTATGATTCCGACTGTCAACTCGTTCAACATTCAGCAGAAGCTGCCCAACGCCACGCTGCTGGTCTACCCAAACAGCGGTCACGCATTCCATTATCAGTACGCTGAAAAGTTTGCAAAGCAGGCTGTACAGTTTCTTGAGGAATAAACTGGAAATACGAGATGTGAGACTTTGAGTTTAGTTGTTGTTCGACTGTAGTGTAGCTTGATATGAAGCAATAACCCGATAACTACCAGTTGTTGGTTTCTCGGTCACTTCTGGTCATGTTAAGCTCTCAACAGGTTCATTCCATAACAGCTCGTACCTGTATGTGAACACCCACTGTCTGGCACGCTTTGTATCTAGATAGCTGTAATCCGAACGCAGTTCGTAAAGCCTACATGAGCAAGACCATGTTGGACCTATTTCACAGAGCCGATGAGATAAAAAGACAAGTTGTAAGTACCATGACATATGAGTAAAAGAAA||||||,TCTGTTTGCCTTCAGCCTTGGCTGTACTTGTCTCGATCTCATGTATCTCAACCTTTAAATTGTTTGTTGTCATACCAGCATGCGGAATTCATCATGATTATTATTTGCTGAATTAATTACATATTGCCATTACCAACTGAAGCCCACACTTTTTGGACGGTATCAACTGTTGGTTCATGCGGTTTGCATGCGTACTACATGTACCTATTATAAGCCAAGTCTCTAAGCGGCGAATTTGGTCCATGACCGATAGCCGCAAAGAAGCAATCAATTCAACGGGCGCTGTAGGCTGCTTACTTTAAAACAGCTCTGAAATGAAATGCAAACCCCATATTCACTTTTGACATGATATTACAGAAGCCAGCTACCAATCTGTCAAATGTACAAGTGATTCCGCTTCTACCTACATCACACTGTCCTCTTTTGCCCGCAATGTTATCAGCATACAACGTGAACTTTGAGGTCATACGCTATAAGCCATAGTCGCTGTGCTTATGCAATGACGTAACTTTCTTTTTTCACATGAGCCGCAACTTCAGCCCTTCTCAGCGTATACTACTAGTTCAAGATCAGTAATCCCTCAGCGTACAACTCAAGATCAGTAATCCATTGTAGGAATGCATTATTCATCTAGCGTGATAGCTACCCCGAATTCTGCAAAGATTAATAATCAGCCTCTGCCCTTTTGCTAAACGAGATCCTCTTCCCGCAACGATCAGCTGCTGTCCATCTCTATTGATCAGAAACAGCCCCTCTTAGCCCAAGTTCCTACTACAGTAATTATTCATGTTGAAGCCATATCTTAGTGCTGAGTCAGAATTTTCTTGTACTTTAATCGTTACGAGCTCGCTTGATACTGGCTATGATCTAGCACGTAAAGTGATGTATCAGCGCAGAATTGCAACCCCAGCTCAACTCGAAACGCCATATATGCAGACAGTATTAGGACTCAAAGCCACTAGTAAAAATAGCATTCGGAAGCTTGTTGAAAAATATCCCCGGAAGCTTTCGGAAATCAAAGATGGGCATGTTGGTTGTCGTTACAATGCTTCCGAAATTGTCCCACTTGGGTTAGTTGACGAGTAATGCGCAAAGCAGGAATACCGTCGCAGCTTGCTGAACTGAACGGTACACAGGCTTTACATCTACTCTTGCTGCGGTAATTGCGGTATTTCGGGGGGAAACGGTGGGCATATGTTGCTTGCTATTCGTCCGAAATACCGAAAATGTTACTATATATATGTATATAACTCCGCACTCATAAGTCGAGGCTAGACATTCTGAGACAGCTCGCCTATCGTATTTCTTTAGCCTGTTCTGGTGTATTTGGTTTGAATCAGCAAATCACCCACGATTCGGTACTCGCAATCGGAAAATAATCCAAAGATGTAGTGAATAAATGAATATTTTTCAAGCAAGTCATGGCCACACACCGAAAATTGTGAAGCTACGGCTTTCCCTTGGAAGCACATCTACTTCCTATTAAACCCTAGCTTTCCTTGATAAGCATATATATACCTTGCATATTTGAAAATTATTACCTACTAAACTGTTTTGTCAAGCTACCTTCCCTCATGCAATAGCAAAATAACCTGTTTAGAGTCACTGGCGGAGTTCCGCTACTCATTTCCATAAATGCTCCAAGCACTTCCAAAGTGTGCTATAAGAATTATAAAAGAGAATGCCTTTCCCCAGAAACACATCCAATTCATACCATATCTTACTCTAATCAACTTTCTTTTATAACCGTAAACACCTTACATCTTTGAAAATGACGACTCACCAAACAGCCAAAACAAGCTACGTTCCCTACCGCGATGGCAAAATAGCCTACCGCCGATTCGGAGCCCCCAGCGGCGTTCCACTGCTCTTCCTCATCCATTTCCGCGGCACCATGGATAAATGGGATCCCCTTCTTATAAACAGCATCGCAGCTTCCAGACCAGTCATCCTCGTCGACTACTGCGGAGTCGGCCAAAGCACCGGCGTCGTGGCCAACAACTTCCGAGAATGGGCAGACGACATGCTCGAGTTCCTCTCTCTCATCGAGGTGCAGCAGTCGACATCTTTGGCTTCTCCCCTCGGAGGCTTCGTGGCCGAGATGATGACGCTCAACGCCGACCCCAACAAGCTCAAGATCCGGAAACTCAATCCTCGTTGGAACCGGCGCAAGTGTCGGCCCCGGGCGTCGAGAACACGGCAAACGACTATGTCCCCTATGCCGCCGCCGCAGCCGTCGAGCTGTCTTCCCTGAAAGTGCTCTTCTTCCCGCACAACGCCGTGGGTGAAAAGGCGGCCGAGGAATGGTATGCTCGGATCCAAGAGCGAAACGAGGCCACGAGCGGAGAAGTCCCCAGCGAGTGGCTTTCTCTCGGCTACAAGGATGGCGGAGCGGGATTAAAAGCGCAGGCAGACGCCTGGAGAAGTGGTTCAATCGCGAAACCAGCAGCGGGTTGGAGGGCTCGTATGACAGACTGGAGCAGATTGATATTCCCGTTTTGATTGCCAATGGCTCGGTGAGTAAACATGCTTCCAAAACAAAGCATCTACTTTGATGGTAAGCTCGCAACAAGAACTAATTGAAAACCCTTGCAGAACGACTTTATGATTCCGACTGTCAACTCGTTCAACATTCAGCAGAAGCTGCCCAACGCCACGCTGCTGGTCTACCCAAACAGCGGTCACGCATTCCATTATCAGTACGCTGAAAAGTTTGCAAAGCAGGCTGTACAGTTTCTTGAGGAATAAACTGGAAATACGAGATGTGAGACTTTGAGTTTAGTTGTTGTTCGACTGTAGTGTAGCTTGATATGAAGCAATAACCCGATAACTACCAGTTGTTGGTTTCTCGGTCACTTCTGGTCATGTTAAGCTCTCAACAGGTTCATTCCATAACAGCTCGTACCTGTATGTGAACACCCACTGTCTGGCACGCTTTGTATCTAGATAGCTGTAATCCGAACGCAGTTCGTAAAGCCTACATGAGCAAGACCATGTTGGACCTATTTCACAGAGCCGATGAGATAAAAAGACAAGTTGTAAGTACCATGACATATGAGTAAAAGAAA|intergenic_region|MODIFIER|exon-XM_006968151.1-1-exon-XM_006968152.1-1|GENE_exon-XM_006968151.1-1-GENE_exon-XM_006968152.1-1|intergenic_region|GENE_exon-XM_006968151.1-1-GENE_exon-XM_006968152.1-1|||n.182461delGinsTCTGTTTGCCTTCAGCCTTGGCTGTACTTGTCTCGATCTCATGTATCTCAACCTTTAAATTGTTTGTTGTCATACCAGCATGCGGAATTCATCATGATTATTATTTGCTGAATTAATTACATATTGCCATTACCAACTGAAGCCCACACTTTTTGGACGGTATCAACTGTTGGTTCATGCGGTTTGCATGCGTACTACATGTACCTATTATAAGCCAAGTCTCTAAGCGGCGAATTTGGTCCATGACCGATAGCCGCAAAGAAGCAATCAATTCAACGGGCGCTGTAGGCTGCTTACTTTAAAACAGCTCTGAAATGAAATGCAAACCCCATATTCACTTTTGACATGATATTACAGAAGCCAGCTACCAATCTGTCAAATGTACAAGTGATTCCGCTTCTACCTACATCACACTGTCCTCTTTTGCCCGCAATGTTATCAGCATACAACGTGAACTTTGAGGTCATACGCTATAAGCCATAGTCGCTGTGCTTATGCAATGACGTAACTTTCTTTTTTCACATGAGCCGCAACTTCAGCCCTTCTCAGCGTATACTACTAGTTCAAGATCAGTAATCCCTCAGCGTACAACTCAAGATCAGTAATCCATTGTAGGAATGCATTATTCATCTAGCGTGATAGCTACCCCGAATTCTGCAAAGATTAATAATCAGCCTCTGCCCTTTTGCTAAACGAGATCCTCTTCCCGCAACGATCAGCTGCTGTCCATCTCTATTGATCAGAAACAGCCCCTCTTAGCCCAAGTTCCTACTACAGTAATTATTCATGTTGAAGCCATATCTTAGTGCTGAGTCAGAATTTTCTTGTACTTTAATCGTTACGAGCTCGCTTGATACTGGCTATGATCTAGCACGTAAAGTGATGTATCAGCGCAGAATTGCAACCCCAGCTCAACTCGAAACGCCATATATGCAGACAGTATTAGGACTCAAAGCCACTAGTAAAAATAGCATTCGGAAGCTTGTTGAAAAATATCCCCGGAAGCTTTCGGAAATCAAAGATGGGCATGTTGGTTGTCGTTACAATGCTTCCGAAATTGTCCCACTTGGGTTAGTTGACGAGTAATGCGCAAAGCAGGAATACCGTCGCAGCTTGCTGAACTGAACGGTACACAGGCTTTACATCTACTCTTGCTGCGGTAATTGCGGTATTTCGGGGGGAAACGGTGGGCATATGTTGCTTGCTATTCGTCCGAAATACCGAAAATGTTACTATATATATGTATATAACTCCGCACTCATAAGTCGAGGCTAGACATTCTGAGACAGCTCGCCTATCGTATTTCTTTAGCCTGTTCTGGTGTATTTGGTTTGAATCAGCAAATCACCCACGATTCGGTACTCGCAATCGGAAAATAATCCAAAGATGTAGTGAATAAATGAATATTTTTCAAGCAAGTCATGGCCACACACCGAAAATTGTGAAGCTACGGCTTTCCCTTGGAAGCACATCTACTTCCTATTAAACCCTAGCTTTCCTTGATAAGCATATATATACCTTGCATATTTGAAAATTATTACCTACTAAACTGTTTTGTCAAGCTACCTTCCCTCATGCAATAGCAAAATAACCTGTTTAGAGTCACTGGCGGAGTTCCGCTACTCATTTCCATAAATGCTCCAAGCACTTCCAAAGTGTGCTATAAGAATTATAAAAGAGAATGCCTTTCCCCAGAAACACATCCAATTCATACCATATCTTACTCTAATCAACTTTCTTTTATAACCGTAAACACCTTACATCTTTGAAAATGACGACTCACCAAACAGCCAAAACAAGCTACGTTCCCTACCGCGATGGCAAAATAGCCTACCGCCGATTCGGAGCCCCCAGCGGCGTTCCACTGCTCTTCCTCATCCATTTCCGCGGCACCATGGATAAATGGGATCCCCTTCTTATAAACAGCATCGCAGCTTCCAGACCAGTCATCCTCGTCGACTACTGCGGAGTCGGCCAAAGCACCGGCGTCGTGGCCAACAACTTCCGAGAATGGGCAGACGACATGCTCGAGTTCCTCTCTCTCATCGAGGTGCAGCAGTCGACATCTTTGGCTTCTCCCCTCGGAGGCTTCGTGGCCGAGATGATGACGCTCAACGCCGACCCCAACAAGCTCAAGATCCGGAAACTCAATCCTCGTTGGAACCGGCGCAAGTGTCGGCCCCGGGCGTCGAGAACACGGCAAACGACTATGTCCCCTATGCCGCCGCCGCAGCCGTCGAGCTGTCTTCCCTGAAAGTGCTCTTCTTCCCGCACAACGCCGTGGGTGAAAAGGCGGCCGAGGAATGGTATGCTCGGATCCAAGAGCGAAACGAGGCCACGAGCGGAGAAGTCCCCAGCGAGTGGCTTTCTCTCGGCTACAAGGATGGCGGAGCGGGATTAAAAGCGCAGGCAGACGCCTGGAGAAGTGGTTCAATCGCGAAACCAGCAGCGGGTTGGAGGGCTCGTATGACAGACTGGAGCAGATTGATATTCCCGTTTTGATTGCCAATGGCTCGGTGAGTAAACATGCTTCCAAAACAAAGCATCTACTTTGATGGTAAGCTCGCAACAAGAACTAATTGAAAACCCTTGCAGAACGACTTTATGATTCCGACTGTCAACTCGTTCAACATTCAGCAGAAGCTGCCCAACGCCACGCTGCTGGTCTACCCAAACAGCGGTCACGCATTCCATTATCAGTACGCTGAAAAGTTTGCAAAGCAGGCTGTACAGTTTCTTGAGGAATAAACTGGAAATACGAGATGTGAGACTTTGAGTTTAGTTGTTGTTCGACTGTAGTGTAGCTTGATATGAAGCAATAACCCGATAACTACCAGTTGTTGGTTTCTCGGTCACTTCTGGTCATGTTAAGCTCTCAACAGGTTCATTCCATAACAGCTCGTACCTGTATGTGAACACCCACTGTCTGGCACGCTTTGTATCTAGATAGCTGTAATCCGAACGCAGTTCGTAAAGCCTACATGAGCAAGACCATGTTGGACCTATTTCACAGAGCCGATGAGATAAAAAGACAAGTTGTAAGTACCATGACATATGAGTAAAAGAAA||||||,TCTGTTTGCCTTCAGCCTTGGCTGTACTTGTCTCGATCTCATGTATCTCAACCTTTAAATTGTTTGTTGTCATACCAGCATGCGGAATTCATCATGATTATTATTTGCTGAATTAATTACATATTGCCATTACCAACTGAAGCCCACACTTTTTGGACGGTATCAACTGTTGGTTCATGCGGTTTGCATGCGTACTACATGTACCTATTATAAGCCAAGTCTCTAAGCGGCGAATTTGGTCCATGACCGATAGCCGCAAAGAAGCAATCAATTCAACGGGCGCTGTAGGCTGCTTACTTTAAAACAGCTCTGAAATGAAATGCAAACCCCATATTCACTTTTGACATGATATTACAGAAGCCAGCTACCAATCTGTCAAATGTACAAGTGATTCCGCTTCTACCTACATCACACTGTCCTCTTTTGCCCGCAATGTTATCAGCATACAACGTGAACTTTGAGGTCATACGCTATAAGCCATAGTCGCTGTGCTTATGCAATGACGTAACTTTCTTTTTTCACATGAGCCGCAACTTCAGCCCTTCTCAGCGTATACTACTAGTTCAAGATCAGTAATCCCTCAGCGTACAACTCAAGATCAGTAATCCATTGTAGGAATGCATTATTCATCTAGCGTGATAGCTACCCCGAATTCTGCAAAGATTAATAATCAGCCTCTGCCCTTTTGCTAAACGAGATCCTCTTCCCGCAACGATCAGCTGCTGTCCATCTCTATTGATCAGAAACAGCCCCTCTTAGCCCAAGTTCCTACTACAGTAATTATTCATGTTGAAGCCATATCTTAGTGCTGAGTCAGAATTTTCTTGTACTTTAATCGTTACGAGCTCGCTTGATACTGGCTATGATCTAGCACGTAAAGTGATGTATCAGCGCAGAATTGCAACCCCAGCTCAACTCGAAACGCCATATATGCAGACAGTATTAGGACTCAAAGCCACTAGTAAAAATAGCATTCGGAAGCTTGTTGAAAAATATCCCCGGAAGCTTTCGGAAATCAAAGATGGGCATGTTGGTTGTCGTTACAATGCTTCCGAAATTGTCCCACTTGGGTTAGTTGACGAGTAATGCGCAAAGCAGGAATACCGTCGCAGCTTGCTGAACTGAACGGTACACAGGCTTTACATCTACTCTTGCTGCGGTAATTGCGGTATTTCGGGGGGAAACGGTGGGCATATGTTGCTTGCTATTCGTCCGAAATACCGAAAATGTTACTATATATATGTATATAACTCCGCACTCATAAGTCGAGGCTAGACATTCTGAGACAGCTCGCCTATCGTATTTCTTTAGCCTGTTCTGGTGTATTTGGTTTGAATCAGCAAATCACCCACGATTCGGTACTCGCAATCGGAAAATAATCCAAAGATGTAGTGAATAAATGAATATTTTTCAAGCAAGTCATGGCCACACACCGAAAATTGTGAAGCTACGGCTTTCCCTTGGAAGCACATCTACTTCCTATTAAACCCTAGCTTTCCTTGATAAGCATATATATACCTTGCATATTTGAAAATTATTACCTACTAAACTGTTTTGTCAAGCTACCTTCCCTCATGCAATAGCAAAATAACCTGTTTAGAGTCACTGGCGGAGTTCCGCTACTCATTTCCATAAATGCTCCAAGCACTTCCAAAGTGTGCTATAAGAATTATAAAAGAGAATGCCTTTCCCCAGAAACACATCCAATTCATACCATATCTTACTCTAATCAACTTTCTTTTATAACCGTAAACACCTTACATCTTTGAAAATGACGACTCACCAAACAGCCAAAACAAGCTACGTTCCCTACCGCGATGGCAAAATAGCCTACCGCCGATTCGGAGCCCCCAGCGGCGTTCCACTGCTCTTCCTCATCCATTTCCGCGGCACCATGGATAAATGGGATCCCCTTCTTATAAACAGCATCGCAGCTTCCAGACCAGTCATCCTCGTCGACTACTGCGGAGTCGGCCAAAGCACCGGCGTCGTGGCCAACAACTTCCGAGAATGGGCAGACGACATGCTCGAGTTCCTCTCTCTCATCGAGGTGCAGCAGTCGACATCTTTGGCTTCTCCCCTCGGAGGCTTCGTGGCCGAGATGATGACGCTCAACGCCGACCCCAACAAGCTCAAGATCCGGAAACTCAATCCTCGTTGGAACCGGCGCAAGTGTCGGCCCCGGGCGTCGAGAACACGGCAAACGACTATGTCCCCTATGCCGCCGCCGCAGCCGTCGAGCTGTCTTCCCTGAAAGTGCTCTTCTTCCCGCACAACGCCGTGGGTGAAAAGGCGGCCGAGGAATGGTATGCTCGGATCCAAGAGCGAAACGAGGCCACGAGCGGAGAAGTCCCCAGCGAGTGGCTTTCTCTCGGCTACAAGGATGGCGGAGCGGGATTAAAAGCGCAGGCAGACGCCTGGAGAAGTGGTTCAATCGCGAAACCAGCAGCGGGTTGGAGGGCTCGTATGACAGACTGGAGCAGATTGATATTCCCGTTTTGATTGCCAATGGCTCGGTGAGTAAACATGCTTCCAAAACAAAGCATCTACTTTGATGGTAAGCTCGCAACAAGAACTAATTGAAAACCCTTGCAGAACGACTTTATGATTCCGACTGTCAACTCGTTCAACATTCAGCAGAAGCTGCCCAACGCCACGCTGCTGGTCTACCCAAACAGCGGTCACGCATTCCATTATCAGTACGCTGAAAAGTTTGCAAAGCAGGCTGTACAGTTTCTTGAGGAATAAACTGGAAATACGAGATGTGAGACTTTGAGTTTAGTTGTTGTTCGACTGTAGTGTAGCTTGATATGAAGCAATAACCCGATAACTACCAGTTGTTGGTTTCTCGGTCACTTCTGGTCATGTTAAGCTCTCAACAGGTTCATTCCATAACAGCTCGTACCTGTATGTGAACACCCACTGTCTGGCACGCTTTGTATCTAGATAGCTGTAATCCGAACGCAGTTCGTAAAGCCTACATGAGCAAGACCATGTTGGACCTATTTCACAGAGCCGATGAGATAAAAAGACAAGTTGTAAGTACCATGACATATGAGTAAAAGAAA|intergenic_region|MODIFIER|exon-XM_006968151.1-1-exon-XM_006968152.1-1|GENE_exon-XM_006968151.1-1-GENE_exon-XM_006968152.1-1|intergenic_region|GENE_exon-XM_006968151.1-1-GENE_exon-XM_006968152.1-1|||n.182460_182461insTCTGTTTGCCTTCAGCCTTGGCTGTACTTGTCTCGATCTCATGTATCTCAACCTTTAAATTGTTTGTTGTCATACCAGCATGCGGAATTCATCATGATTATTATTTGCTGAATTAATTACATATTGCCATTACCAACTGAAGCCCACACTTTTTGGACGGTATCAACTGTTGGTTCATGCGGTTTGCATGCGTACTACATGTACCTATTATAAGCCAAGTCTCTAAGCGGCGAATTTGGTCCATGACCGATAGCCGCAAAGAAGCAATCAATTCAACGGGCGCTGTAGGCTGCTTACTTTAAAACAGCTCTGAAATGAAATGCAAACCCCATATTCACTTTTGACATGATATTACAGAAGCCAGCTACCAATCTGTCAAATGTACAAGTGATTCCGCTTCTACCTACATCACACTGTCCTCTTTTGCCCGCAATGTTATCAGCATACAACGTGAACTTTGAGGTCATACGCTATAAGCCATAGTCGCTGTGCTTATGCAATGACGTAACTTTCTTTTTTCACATGAGCCGCAACTTCAGCCCTTCTCAGCGTATACTACTAGTTCAAGATCAGTAATCCCTCAGCGTACAACTCAAGATCAGTAATCCATTGTAGGAATGCATTATTCATCTAGCGTGATAGCTACCCCGAATTCTGCAAAGATTAATAATCAGCCTCTGCCCTTTTGCTAAACGAGATCCTCTTCCCGCAACGATCAGCTGCTGTCCATCTCTATTGATCAGAAACAGCCCCTCTTAGCCCAAGTTCCTACTACAGTAATTATTCATGTTGAAGCCATATCTTAGTGCTGAGTCAGAATTTTCTTGTACTTTAATCGTTACGAGCTCGCTTGATACTGGCTATGATCTAGCACGTAAAGTGATGTATCAGCGCAGAATTGCAACCCCAGCTCAACTCGAAACGCCATATATGCAGACAGTATTAGGACTCAAAGCCACTAGTAAAAATAGCATTCGGAAGCTTGTTGAAAAATATCCCCGGAAGCTTTCGGAAATCAAAGATGGGCATGTTGGTTGTCGTTACAATGCTTCCGAAATTGTCCCACTTGGGTTAGTTGACGAGTAATGCGCAAAGCAGGAATACCGTCGCAGCTTGCTGAACTGAACGGTACACAGGCTTTACATCTACTCTTGCTGCGGTAATTGCGGTATTTCGGGGGGAAACGGTGGGCATATGTTGCTTGCTATTCGTCCGAAATACCGAAAATGTTACTATATATATGTATATAACTCCGCACTCATAAGTCGAGGCTAGACATTCTGAGACAGCTCGCCTATCGTATTTCTTTAGCCTGTTCTGGTGTATTTGGTTTGAATCAGCAAATCACCCACGATTCGGTACTCGCAATCGGAAAATAATCCAAAGATGTAGTGAATAAATGAATATTTTTCAAGCAAGTCATGGCCACACACCGAAAATTGTGAAGCTACGGCTTTCCCTTGGAAGCACATCTACTTCCTATTAAACCCTAGCTTTCCTTGATAAGCATATATATACCTTGCATATTTGAAAATTATTACCTACTAAACTGTTTTGTCAAGCTACCTTCCCTCATGCAATAGCAAAATAACCTGTTTAGAGTCACTGGCGGAGTTCCGCTACTCATTTCCATAAATGCTCCAAGCACTTCCAAAGTGTGCTATAAGAATTATAAAAGAGAATGCCTTTCCCCAGAAACACATCCAATTCATACCATATCTTACTCTAATCAACTTTCTTTTATAACCGTAAACACCTTACATCTTTGAAAATGACGACTCACCAAACAGCCAAAACAAGCTACGTTCCCTACCGCGATGGCAAAATAGCCTACCGCCGATTCGGAGCCCCCAGCGGCGTTCCACTGCTCTTCCTCATCCATTTCCGCGGCACCATGGATAAATGGGATCCCCTTCTTATAAACAGCATCGCAGCTTCCAGACCAGTCATCCTCGTCGACTACTGCGGAGTCGGCCAAAGCACCGGCGTCGTGGCCAACAACTTCCGAGAATGGGCAGACGACATGCTCGAGTTCCTCTCTCTCATCGAGGTGCAGCAGTCGACATCTTTGGCTTCTCCCCTCGGAGGCTTCGTGGCCGAGATGATGACGCTCAACGCCGACCCCAACAAGCTCAAGATCCGGAAACTCAATCCTCGTTGGAACCGGCGCAAGTGTCGGCCCCGGGCGTCGAGAACACGGCAAACGACTATGTCCCCTATGCCGCCGCCGCAGCCGTCGAGCTGTCTTCCCTGAAAGTGCTCTTCTTCCCGCACAACGCCGTGGGTGAAAAGGCGGCCGAGGAATGGTATGCTCGGATCCAAGAGCGAAACGAGGCCACGAGCGGAGAAGTCCCCAGCGAGTGGCTTTCTCTCGGCTACAAGGATGGCGGAGCGGGATTAAAAGCGCAGGCAGACGCCTGGAGAAGTGGTTCAATCGCGAAACCAGCAGCGGGTTGGAGGGCTCGTATGACAGACTGGAGCAGATTGATATTCCCGTTTTGATTGCCAATGGCTCGGTGAGTAAACATGCTTCCAAAACAAAGCATCTACTTTGATGGTAAGCTCGCAACAAGAACTAATTGAAAACCCTTGCAGAACGACTTTATGATTCCGACTGTCAACTCGTTCAACATTCAGCAGAAGCTGCCCAACGCCACGCTGCTGGTCTACCCAAACAGCGGTCACGCATTCCATTATCAGTACGCTGAAAAGTTTGCAAAGCAGGCTGTACAGTTTCTTGAGGAATAAACTGGAAATACGAGATGTGAGACTTTGAGTTTAGTTGTTGTTCGACTGTAGTGTAGCTTGATATGAAGCAATAACCCGATAACTACCAGTTGTTGGTTTCTCGGTCACTTCTGGTCATGTTAAGCTCTCAACAGGTTCATTCCATAACAGCTCGTACCTGTATGTGAACACCCACTGTCTGGCACGCTTTGTATCTAGATAGCTGTAATCCGAACGCAGTTCGTAAAGCCTACATGAGCAAGACCATGTTGGACCTATTTCACAGAGCCGATGAGATAAAAAGACAAGTTGTAAGTACCATGACATATGAGTAAAAGAAA||||||	GT:DR:DV	1/1:1:196
NW_006711168.1	185131	4756	N	<DEL>	.	PASS	PRECISE;SVMETHOD=Snifflesv1.0.12;CHR2=NW_006711168.1;END=188093;ZMW=180;STD_quant_start=0.000000;STD_quant_stop=0.000000;Kurtosis_quant_start=19.500000;Kurtosis_quant_stop=3.658250;SVTYPE=DEL;SUPTYPE=SR;SVLEN=-2962;STRANDS=+-;STRANDS2=99,81,99,81;RE=180;REF_strand=0,1;Strandbias_pval=0.453039;AF=0.994475;ANN=<DEL>|upstream_gene_variant|MODIFIER|exon-XM_006968151.1-1|GENE_exon-XM_006968151.1-1|transcript|rna-XM_006968151.1|protein_coding||c.-5840_-2879del|||||2865|,<DEL>|upstream_gene_variant|MODIFIER|exon-XM_006968152.1-1|GENE_exon-XM_006968152.1-1|transcript|rna-XM_006968152.1|protein_coding||c.-3887_-926del|||||926|WARNING_TRANSCRIPT_NO_START_CODON,<DEL>|upstream_gene_variant|MODIFIER|TRIREDRAFT_67300|gene-TRIREDRAFT_67300|transcript|XM_006968090.1|protein_coding||c.-4536_-1575del|||||3795|WARNING_TRANSCRIPT_NO_START_CODON,<DEL>|upstream_gene_variant|MODIFIER|exon-XM_006968090.1-1|GENE_exon-XM_006968090.1-1|transcript|rna-XM_006968090.1|protein_coding||c.-3795_-834del|||||3795|,<DEL>|upstream_gene_variant|MODIFIER|TRIREDRAFT_23050|gene-TRIREDRAFT_23050|transcript|XM_006968060.1|protein_coding||c.-7249_-4288del|||||6257|WARNING_TRANSCRIPT_NO_START_CODON,<DEL>|upstream_gene_variant|MODIFIER|exon-XM_006968060.1-1|GENE_exon-XM_006968060.1-1|transcript|rna-XM_006968060.1|protein_coding||c.-6494_-3533del|||||6257|,<DEL>|downstream_gene_variant|MODIFIER|TRIREDRAFT_23048|gene-TRIREDRAFT_23048|transcript|XM_006968059.1|protein_coding||c.*5299_*8260del|||||4442|WARNING_TRANSCRIPT_NO_START_CODON,<DEL>|downstream_gene_variant|MODIFIER|exon-XM_006968059.1-1|GENE_exon-XM_006968059.1-1|transcript|rna-XM_006968059.1|protein_coding||c.*4442_*7403del|||||4442|,<DEL>|downstream_gene_variant|MODIFIER|TRIREDRAFT_80890|gene-TRIREDRAFT_80890|transcript|XM_006968151.1|protein_coding||c.*4344_*7305del|||||2865|WARNING_TRANSCRIPT_NO_START_CODON,<DEL>|downstream_gene_variant|MODIFIER|TRIREDRAFT_67205|gene-TRIREDRAFT_67205|transcript|XM_006968152.1|protein_coding||c.*2212_*5173del|||||926|WARNING_TRANSCRIPT_NO_START_CODON,<DEL>|intergenic_region|MODIFIER|exon-XM_006968152.1-1-exon-XM_006968090.1-1|GENE_exon-XM_006968152.1-1-GENE_exon-XM_006968090.1-1|intergenic_region|GENE_exon-XM_006968152.1-1-GENE_exon-XM_006968090.1-1|||n.185132_188093del||||||	GT:DR:DV	1/1:1:180
NW_006711168.1	190496	4757	N	<DEL>	.	PASS	PRECISE;SVMETHOD=Snifflesv1.0.12;CHR2=NW_006711168.1;END=192058;ZMW=206;STD_quant_start=0.000000;STD_quant_stop=0.000000;Kurtosis_quant_start=22.359830;Kurtosis_quant_stop=3.684940;SVTYPE=DEL;SUPTYPE=SR;SVLEN=-1562;STRANDS=+-;STRANDS2=118,88,118,88;RE=206;REF_strand=0,1;Strandbias_pval=0.429952;AF=0.995169;ANN=<DEL>|exon_loss_variant|HIGH|exon-XM_006968060.1-1|GENE_exon-XM_006968060.1-1|transcript|rna-XM_006968060.1|protein_coding|1/3|c.-1129_203-1del||||||,<DEL>|exon_loss_variant|HIGH|exon-XM_006968060.1-1|GENE_exon-XM_006968060.1-1|transcript|rna-XM_006968060.1|protein_coding|2/3|c.-1129_203-1del||||||,<DEL>|upstream_gene_variant|MODIFIER|TRIREDRAFT_23050|gene-TRIREDRAFT_23050|transcript|XM_006968060.1|protein_coding|||||||892|WARNING_TRANSCRIPT_NO_START_CODON,<DEL>|upstream_gene_variant|MODIFIER|exon-XM_006968060.1-1|GENE_exon-XM_006968060.1-1|transcript|rna-XM_006968060.1|protein_coding|2/3|c.-1129_203-1del|||||892|,<DEL>|upstream_gene_variant|MODIFIER|TRIREDRAFT_110593|gene-TRIREDRAFT_110593|transcript|XM_006968153.1|protein_coding||c.-3647_-2086del|||||2604|WARNING_TRANSCRIPT_NO_START_CODON,<DEL>|upstream_gene_variant|MODIFIER|ypt1|gene-TRIREDRAFT_80898|transcript|XM_006968091.1|protein_coding||c.-6698_-5137del|||||5100|WARNING_TRANSCRIPT_NO_START_CODON,<DEL>|upstream_gene_variant|MODIFIER|exon-XM_006968091.1-1|GENE_exon-XM_006968091.1-1|transcript|rna-XM_006968091.1|protein_coding||c.-5169_-3608del|||||5100|,<DEL>|downstream_gene_variant|MODIFIER|TRIREDRAFT_67300|gene-TRIREDRAFT_67300|transcript|XM_006968090.1|protein_coding||c.*1570_*3131del|||||829|WARNING_TRANSCRIPT_NO_START_CODON,<DEL>|downstream_gene_variant|MODIFIER|exon-XM_006968090.1-1|GENE_exon-XM_006968090.1-1|transcript|rna-XM_006968090.1|protein_coding||c.*829_*2390del|||||829|,<DEL>|downstream_gene_variant|MODIFIER|exon-XM_006968153.1-1|GENE_exon-XM_006968153.1-1|transcript|rna-XM_006968153.1|protein_coding||c.*1043_*2604del|||||2604|,<DEL>|intergenic_region|MODIFIER|exon-XM_006968090.1-1-exon-XM_006968060.1-1|GENE_exon-XM_006968090.1-1-GENE_exon-XM_006968060.1-1|intergenic_region|GENE_exon-XM_006968090.1-1-GENE_exon-XM_006968060.1-1|||n.190497_192058del||||||,<DEL>|non_coding_transcript_variant|MODIFIER|TRIREDRAFT_23050|gene-TRIREDRAFT_23050|transcript|XM_006968060.1|protein_coding||||||||WARNING_TRANSCRIPT_NO_START_CODON;LOF=(exon-XM_006968060.1-1|GENE_exon-XM_006968060.1-1|1|1.00)	GT:DR:DV	1/1:1:206
NW_006711168.1	197378	4758	N	GTGCTAAATCCCGGAAGGCTTTCCGGTGCCTTTTTTCGTCTATTCAAACCCATTCTTTCACGAGAACGGGGGGTACCATTAATACACAGGGGAATTACGTATTATTCTAGGTTACCGTTATTGTGCTGCTGCTAGGTAATTACCGGTTTTTAGTGCCATTTCGAATTCCCATGGTCTGTGAAAGTGACTGTTTTGAGTATATTATCTATCCAGGTATACACAAATAGTAGACTACTATCAGTTAATGAAAACGAAATAGCAGGTTAAACGCCAAAGTAACAATGCAAGGGTGTATTTCCCTAACGTTGTATCTTCGTATAGGGCACCCGGTTCTCGGTACGTCTACGTGTAAGCTCAACCCACCACGACAAGGATCTCGGGGTCTACGAGTTCATCAATAGGGGTTTTTTGTTCCCATAATAACAAAGTTCTACGGCTTCTATTACTGCTGCTATTATATCAAGTATTACGAAGCAAGGATTGATATACCAAACAACAGGGTACGGTAACTTCGGGGAAACAATAGGGAGGACTTGGCTAATCCCCCCCGTCTTGGTATGCCTTCACGGCAAGCATTCCAGATAGTCTGCCGGATATTGTTTGGTTAGCTAATACTTCTAGTTACTTTAACCCAAGTCCCAAATTACTGGTGCCACTGAGCAGCGCATGTTTGCACAATATGCAATATGCGCAGAGAATATAGCCAGGCAAATATACATGTAGTTCCAATTTTCGTCAATATTATCTTTCTGTATTATTTTGACAAGCCTAGCGCCAGTTCATTGAGTACATTACCATCTAATCGAGCAGAGTTGTCTTCTGATTTCCTCGGGCTACCAA	.	PASS	PRECISE;SVMETHOD=Snifflesv1.0.12;CHR2=NW_006711168.1;END=197378;ZMW=173;STD_quant_start=0.000000;STD_quant_stop=0.673415;Kurtosis_quant_start=9.955960;Kurtosis_quant_stop=73.810613;SVTYPE=INS;SUPTYPE=AL,SR;SVLEN=1301;STRANDS=+-;STRANDS2=100,73,100,73;RE=173;REF_strand=4,0;Strandbias_pval=0.143876;AF=0.977401;ANN=GTGCTAAATCCCGGAAGGCTTTCCGGTGCCTTTTTTCGTCTATTCAAACCCATTCTTTCACGAGAACGGGGGGTACCATTAATACACAGGGGAATTACGTATTATTCTAGGTTACCGTTATTGTGCTGCTGCTAGGTAATTACCGGTTTTTAGTGCCATTTCGAATTCCCATGGTCTGTGAAAGTGACTGTTTTGAGTATATTATCTATCCAGGTATACACAAATAGTAGACTACTATCAGTTAATGAAAACGAAATAGCAGGTTAAACGCCAAAGTAACAATGCAAGGGTGTATTTCCCTAACGTTGTATCTTCGTATAGGGCACCCGGTTCTCGGTACGTCTACGTGTAAGCTCAACCCACCACGACAAGGATCTCGGGGTCTACGAGTTCATCAATAGGGGTTTTTTGTTCCCATAATAACAAAGTTCTACGGCTTCTATTACTGCTGCTATTATATCAAGTATTACGAAGCAAGGATTGATATACCAAACAACAGGGTACGGTAACTTCGGGGAAACAATAGGGAGGACTTGGCTAATCCCCCCCGTCTTGGTATGCCTTCACGGCAAGCATTCCAGATAGTCTGCCGGATATTGTTTGGTTAGCTAATACTTCTAGTTACTTTAACCCAAGTCCCAAATTACTGGTGCCACTGAGCAGCGCATGTTTGCACAATATGCAATATGCGCAGAGAATATAGCCAGGCAAATATACATGTAGTTCCAATTTTCGTCAATATTATCTTTCTGTATTATTTTGACAAGCCTAGCGCCAGTTCATTGAGTACATTACCATCTAATCGAGCAGAGTTGTCTTCTGATTTCCTCGGGCTACCAA|upstream_gene_variant|MODIFIER|exon-XM_006968153.1-1|GENE_exon-XM_006968153.1-1|transcript|rna-XM_006968153.1|protein_coding||c.-3234delTinsTTGGTAGCCCGAGGAAATCAGAAGACAACTCTGCTCGATTAGATGGTAATGTACTCAATGAACTGGCGCTAGGCTTGTCAAAATAATACAGAAAGATAATATTGACGAAAATTGGAACTACATGTATATTTGCCTGGCTATATTCTCTGCGCATATTGCATATTGTGCAAACATGCGCTGCTCAGTGGCACCAGTAATTTGGGACTTGGGTTAAAGTAACTAGAAGTATTAGCTAACCAAACAATATCCGGCAGACTATCTGGAATGCTTGCCGTGAAGGCATACCAAGACGGGGGGGATTAGCCAAGTCCTCCCTATTGTTTCCCCGAAGTTACCGTACCCTGTTGTTTGGTATATCAATCCTTGCTTCGTAATACTTGATATAATAGCAGCAGTAATAGAAGCCGTAGAACTTTGTTATTATGGGAACAAAAAACCCCTATTGATGAACTCGTAGACCCCGAGATCCTTGTCGTGGTGGGTTGAGCTTACACGTAGACGTACCGAGAACCGGGTGCCCTATACGAAGATACAACGTTAGGGAAATACACCCTTGCATTGTTACTTTGGCGTTTAACCTGCTATTTCGTTTTCATTAACTGATAGTAGTCTACTATTTGTGTATACCTGGATAGATAATATACTCAAAACAGTCACTTTCACAGACCATGGGAATTCGAAATGGCACTAAAAACCGGTAATTACCTAGCAGCAGCACAATAACGGTAACCTAGAATAATACGTAATTCCCCTGTGTATTAATGGTACCCCCCGTTCTCGTGAAAGAATGGGTTTGAATAGACGAAAAAAGGCACCGGAAAGCCTTCCGGGATTTAGCAC|||||3234|,GTGCTAAATCCCGGAAGGCTTTCCGGTGCCTTTTTTCGTCTATTCAAACCCATTCTTTCACGAGAACGGGGGGTACCATTAATACACAGGGGAATTACGTATTATTCTAGGTTACCGTTATTGTGCTGCTGCTAGGTAATTACCGGTTTTTAGTGCCATTTCGAATTCCCATGGTCTGTGAAAGTGACTGTTTTGAGTATATTATCTATCCAGGTATACACAAATAGTAGACTACTATCAGTTAATGAAAACGAAATAGCAGGTTAAACGCCAAAGTAACAATGCAAGGGTGTATTTCCCTAACGTTGTATCTTCGTATAGGGCACCCGGTTCTCGGTACGTCTACGTGTAAGCTCAACCCACCACGACAAGGATCTCGGGGTCTACGAGTTCATCAATAGGGGTTTTTTGTTCCCATAATAACAAAGTTCTACGGCTTCTATTACTGCTGCTATTATATCAAGTATTACGAAGCAAGGATTGATATACCAAACAACAGGGTACGGTAACTTCGGGGAAACAATAGGGAGGACTTGGCTAATCCCCCCCGTCTTGGTATGCCTTCACGGCAAGCATTCCAGATAGTCTGCCGGATATTGTTTGGTTAGCTAATACTTCTAGTTACTTTAACCCAAGTCCCAAATTACTGGTGCCACTGAGCAGCGCATGTTTGCACAATATGCAATATGCGCAGAGAATATAGCCAGGCAAATATACATGTAGTTCCAATTTTCGTCAATATTATCTTTCTGTATTATTTTGACAAGCCTAGCGCCAGTTCATTGAGTACATTACCATCTAATCGAGCAGAGTTGTCTTCTGATTTCCTCGGGCTACCAA|upstream_gene_variant|MODIFIER|exon-XM_006968153.1-1|GENE_exon-XM_006968153.1-1|transcript|rna-XM_006968153.1|protein_coding||c.-3234delGinsTTGGTAGCCCGAGGAAATCAGAAGACAACTCTGCTCGATTAGATGGTAATGTACTCAATGAACTGGCGCTAGGCTTGTCAAAATAATACAGAAAGATAATATTGACGAAAATTGGAACTACATGTATATTTGCCTGGCTATATTCTCTGCGCATATTGCATATTGTGCAAACATGCGCTGCTCAGTGGCACCAGTAATTTGGGACTTGGGTTAAAGTAACTAGAAGTATTAGCTAACCAAACAATATCCGGCAGACTATCTGGAATGCTTGCCGTGAAGGCATACCAAGACGGGGGGGATTAGCCAAGTCCTCCCTATTGTTTCCCCGAAGTTACCGTACCCTGTTGTTTGGTATATCAATCCTTGCTTCGTAATACTTGATATAATAGCAGCAGTAATAGAAGCCGTAGAACTTTGTTATTATGGGAACAAAAAACCCCTATTGATGAACTCGTAGACCCCGAGATCCTTGTCGTGGTGGGTTGAGCTTACACGTAGACGTACCGAGAACCGGGTGCCCTATACGAAGATACAACGTTAGGGAAATACACCCTTGCATTGTTACTTTGGCGTTTAACCTGCTATTTCGTTTTCATTAACTGATAGTAGTCTACTATTTGTGTATACCTGGATAGATAATATACTCAAAACAGTCACTTTCACAGACCATGGGAATTCGAAATGGCACTAAAAACCGGTAATTACCTAGCAGCAGCACAATAACGGTAACCTAGAATAATACGTAATTCCCCTGTGTATTAATGGTACCCCCCGTTCTCGTGAAAGAATGGGTTTGAATAGACGAAAAAAGGCACCGGAAAGCCTTCCGGGATTTAGCAC|||||3234|,GTGCTAAATCCCGGAAGGCTTTCCGGTGCCTTTTTTCGTCTATTCAAACCCATTCTTTCACGAGAACGGGGGGTACCATTAATACACAGGGGAATTACGTATTATTCTAGGTTACCGTTATTGTGCTGCTGCTAGGTAATTACCGGTTTTTAGTGCCATTTCGAATTCCCATGGTCTGTGAAAGTGACTGTTTTGAGTATATTATCTATCCAGGTATACACAAATAGTAGACTACTATCAGTTAATGAAAACGAAATAGCAGGTTAAACGCCAAAGTAACAATGCAAGGGTGTATTTCCCTAACGTTGTATCTTCGTATAGGGCACCCGGTTCTCGGTACGTCTACGTGTAAGCTCAACCCACCACGACAAGGATCTCGGGGTCTACGAGTTCATCAATAGGGGTTTTTTGTTCCCATAATAACAAAGTTCTACGGCTTCTATTACTGCTGCTATTATATCAAGTATTACGAAGCAAGGATTGATATACCAAACAACAGGGTACGGTAACTTCGGGGAAACAATAGGGAGGACTTGGCTAATCCCCCCCGTCTTGGTATGCCTTCACGGCAAGCATTCCAGATAGTCTGCCGGATATTGTTTGGTTAGCTAATACTTCTAGTTACTTTAACCCAAGTCCCAAATTACTGGTGCCACTGAGCAGCGCATGTTTGCACAATATGCAATATGCGCAGAGAATATAGCCAGGCAAATATACATGTAGTTCCAATTTTCGTCAATATTATCTTTCTGTATTATTTTGACAAGCCTAGCGCCAGTTCATTGAGTACATTACCATCTAATCGAGCAGAGTTGTCTTCTGATTTCCTCGGGCTACCAA|upstream_gene_variant|MODIFIER|exon-XM_006968153.1-1|GENE_exon-XM_006968153.1-1|transcript|rna-XM_006968153.1|protein_coding||c.-3234_-3233insTTGGTAGCCCGAGGAAATCAGAAGACAACTCTGCTCGATTAGATGGTAATGTACTCAATGAACTGGCGCTAGGCTTGTCAAAATAATACAGAAAGATAATATTGACGAAAATTGGAACTACATGTATATTTGCCTGGCTATATTCTCTGCGCATATTGCATATTGTGCAAACATGCGCTGCTCAGTGGCACCAGTAATTTGGGACTTGGGTTAAAGTAACTAGAAGTATTAGCTAACCAAACAATATCCGGCAGACTATCTGGAATGCTTGCCGTGAAGGCATACCAAGACGGGGGGGATTAGCCAAGTCCTCCCTATTGTTTCCCCGAAGTTACCGTACCCTGTTGTTTGGTATATCAATCCTTGCTTCGTAATACTTGATATAATAGCAGCAGTAATAGAAGCCGTAGAACTTTGTTATTATGGGAACAAAAAACCCCTATTGATGAACTCGTAGACCCCGAGATCCTTGTCGTGGTGGGTTGAGCTTACACGTAGACGTACCGAGAACCGGGTGCCCTATACGAAGATACAACGTTAGGGAAATACACCCTTGCATTGTTACTTTGGCGTTTAACCTGCTATTTCGTTTTCATTAACTGATAGTAGTCTACTATTTGTGTATACCTGGATAGATAATATACTCAAAACAGTCACTTTCACAGACCATGGGAATTCGAAATGGCACTAAAAACCGGTAATTACCTAGCAGCAGCACAATAACGGTAACCTAGAATAATACGTAATTCCCCTGTGTATTAATGGTACCCCCCGTTCTCGTGAAAGAATGGGTTTGAATAGACGAAAAAAGGCACCGGAAAGCCTTCCGGGATTTAGCAC|||||3234|,GTGCTAAATCCCGGAAGGCTTTCCGGTGCCTTTTTTCGTCTATTCAAACCCATTCTTTCACGAGAACGGGGGGTACCATTAATACACAGGGGAATTACGTATTATTCTAGGTTACCGTTATTGTGCTGCTGCTAGGTAATTACCGGTTTTTAGTGCCATTTCGAATTCCCATGGTCTGTGAAAGTGACTGTTTTGAGTATATTATCTATCCAGGTATACACAAATAGTAGACTACTATCAGTTAATGAAAACGAAATAGCAGGTTAAACGCCAAAGTAACAATGCAAGGGTGTATTTCCCTAACGTTGTATCTTCGTATAGGGCACCCGGTTCTCGGTACGTCTACGTGTAAGCTCAACCCACCACGACAAGGATCTCGGGGTCTACGAGTTCATCAATAGGGGTTTTTTGTTCCCATAATAACAAAGTTCTACGGCTTCTATTACTGCTGCTATTATATCAAGTATTACGAAGCAAGGATTGATATACCAAACAACAGGGTACGGTAACTTCGGGGAAACAATAGGGAGGACTTGGCTAATCCCCCCCGTCTTGGTATGCCTTCACGGCAAGCATTCCAGATAGTCTGCCGGATATTGTTTGGTTAGCTAATACTTCTAGTTACTTTAACCCAAGTCCCAAATTACTGGTGCCACTGAGCAGCGCATGTTTGCACAATATGCAATATGCGCAGAGAATATAGCCAGGCAAATATACATGTAGTTCCAATTTTCGTCAATATTATCTTTCTGTATTATTTTGACAAGCCTAGCGCCAGTTCATTGAGTACATTACCATCTAATCGAGCAGAGTTGTCTTCTGATTTCCTCGGGCTACCAA|upstream_gene_variant|MODIFIER|exon-XM_006968153.1-1|GENE_exon-XM_006968153.1-1|transcript|rna-XM_006968153.1|protein_coding||c.-3234delAinsTTGGTAGCCCGAGGAAATCAGAAGACAACTCTGCTCGATTAGATGGTAATGTACTCAATGAACTGGCGCTAGGCTTGTCAAAATAATACAGAAAGATAATATTGACGAAAATTGGAACTACATGTATATTTGCCTGGCTATATTCTCTGCGCATATTGCATATTGTGCAAACATGCGCTGCTCAGTGGCACCAGTAATTTGGGACTTGGGTTAAAGTAACTAGAAGTATTAGCTAACCAAACAATATCCGGCAGACTATCTGGAATGCTTGCCGTGAAGGCATACCAAGACGGGGGGGATTAGCCAAGTCCTCCCTATTGTTTCCCCGAAGTTACCGTACCCTGTTGTTTGGTATATCAATCCTTGCTTCGTAATACTTGATATAATAGCAGCAGTAATAGAAGCCGTAGAACTTTGTTATTATGGGAACAAAAAACCCCTATTGATGAACTCGTAGACCCCGAGATCCTTGTCGTGGTGGGTTGAGCTTACACGTAGACGTACCGAGAACCGGGTGCCCTATACGAAGATACAACGTTAGGGAAATACACCCTTGCATTGTTACTTTGGCGTTTAACCTGCTATTTCGTTTTCATTAACTGATAGTAGTCTACTATTTGTGTATACCTGGATAGATAATATACTCAAAACAGTCACTTTCACAGACCATGGGAATTCGAAATGGCACTAAAAACCGGTAATTACCTAGCAGCAGCACAATAACGGTAACCTAGAATAATACGTAATTCCCCTGTGTATTAATGGTACCCCCCGTTCTCGTGAAAGAATGGGTTTGAATAGACGAAAAAAGGCACCGGAAAGCCTTCCGGGATTTAGCAC|||||3234|,GTGCTAAATCCCGGAAGGCTTTCCGGTGCCTTTTTTCGTCTATTCAAACCCATTCTTTCACGAGAACGGGGGGTACCATTAATACACAGGGGAATTACGTATTATTCTAGGTTACCGTTATTGTGCTGCTGCTAGGTAATTACCGGTTTTTAGTGCCATTTCGAATTCCCATGGTCTGTGAAAGTGACTGTTTTGAGTATATTATCTATCCAGGTATACACAAATAGTAGACTACTATCAGTTAATGAAAACGAAATAGCAGGTTAAACGCCAAAGTAACAATGCAAGGGTGTATTTCCCTAACGTTGTATCTTCGTATAGGGCACCCGGTTCTCGGTACGTCTACGTGTAAGCTCAACCCACCACGACAAGGATCTCGGGGTCTACGAGTTCATCAATAGGGGTTTTTTGTTCCCATAATAACAAAGTTCTACGGCTTCTATTACTGCTGCTATTATATCAAGTATTACGAAGCAAGGATTGATATACCAAACAACAGGGTACGGTAACTTCGGGGAAACAATAGGGAGGACTTGGCTAATCCCCCCCGTCTTGGTATGCCTTCACGGCAAGCATTCCAGATAGTCTGCCGGATATTGTTTGGTTAGCTAATACTTCTAGTTACTTTAACCCAAGTCCCAAATTACTGGTGCCACTGAGCAGCGCATGTTTGCACAATATGCAATATGCGCAGAGAATATAGCCAGGCAAATATACATGTAGTTCCAATTTTCGTCAATATTATCTTTCTGTATTATTTTGACAAGCCTAGCGCCAGTTCATTGAGTACATTACCATCTAATCGAGCAGAGTTGTCTTCTGATTTCCTCGGGCTACCAA|upstream_gene_variant|MODIFIER|TRIREDRAFT_110595|gene-TRIREDRAFT_110595|transcript|XM_006968154.1|protein_coding||c.-3716delAinsGTGCTAAATCCCGGAAGGCTTTCCGGTGCCTTTTTTCGTCTATTCAAACCCATTCTTTCACGAGAACGGGGGGTACCATTAATACACAGGGGAATTACGTATTATTCTAGGTTACCGTTATTGTGCTGCTGCTAGGTAATTACCGGTTTTTAGTGCCATTTCGAATTCCCATGGTCTGTGAAAGTGACTGTTTTGAGTATATTATCTATCCAGGTATACACAAATAGTAGACTACTATCAGTTAATGAAAACGAAATAGCAGGTTAAACGCCAAAGTAACAATGCAAGGGTGTATTTCCCTAACGTTGTATCTTCGTATAGGGCACCCGGTTCTCGGTACGTCTACGTGTAAGCTCAACCCACCACGACAAGGATCTCGGGGTCTACGAGTTCATCAATAGGGGTTTTTTGTTCCCATAATAACAAAGTTCTACGGCTTCTATTACTGCTGCTATTATATCAAGTATTACGAAGCAAGGATTGATATACCAAACAACAGGGTACGGTAACTTCGGGGAAACAATAGGGAGGACTTGGCTAATCCCCCCCGTCTTGGTATGCCTTCACGGCAAGCATTCCAGATAGTCTGCCGGATATTGTTTGGTTAGCTAATACTTCTAGTTACTTTAACCCAAGTCCCAAATTACTGGTGCCACTGAGCAGCGCATGTTTGCACAATATGCAATATGCGCAGAGAATATAGCCAGGCAAATATACATGTAGTTCCAATTTTCGTCAATATTATCTTTCTGTATTATTTTGACAAGCCTAGCGCCAGTTCATTGAGTACATTACCATCTAATCGAGCAGAGTTGTCTTCTGATTTCCTCGGGCTACCAA|||||834|WARNING_TRANSCRIPT_NO_START_CODON,GTGCTAAATCCCGGAAGGCTTTCCGGTGCCTTTTTTCGTCTATTCAAACCCATTCTTTCACGAGAACGGGGGGTACCATTAATACACAGGGGAATTACGTATTATTCTAGGTTACCGTTATTGTGCTGCTGCTAGGTAATTACCGGTTTTTAGTGCCATTTCGAATTCCCATGGTCTGTGAAAGTGACTGTTTTGAGTATATTATCTATCCAGGTATACACAAATAGTAGACTACTATCAGTTAATGAAAACGAAATAGCAGGTTAAACGCCAAAGTAACAATGCAAGGGTGTATTTCCCTAACGTTGTATCTTCGTATAGGGCACCCGGTTCTCGGTACGTCTACGTGTAAGCTCAACCCACCACGACAAGGATCTCGGGGTCTACGAGTTCATCAATAGGGGTTTTTTGTTCCCATAATAACAAAGTTCTACGGCTTCTATTACTGCTGCTATTATATCAAGTATTACGAAGCAAGGATTGATATACCAAACAACAGGGTACGGTAACTTCGGGGAAACAATAGGGAGGACTTGGCTAATCCCCCCCGTCTTGGTATGCCTTCACGGCAAGCATTCCAGATAGTCTGCCGGATATTGTTTGGTTAGCTAATACTTCTAGTTACTTTAACCCAAGTCCCAAATTACTGGTGCCACTGAGCAGCGCATGTTTGCACAATATGCAATATGCGCAGAGAATATAGCCAGGCAAATATACATGTAGTTCCAATTTTCGTCAATATTATCTTTCTGTATTATTTTGACAAGCCTAGCGCCAGTTCATTGAGTACATTACCATCTAATCGAGCAGAGTTGTCTTCTGATTTCCTCGGGCTACCAA|upstream_gene_variant|MODIFIER|TRIREDRAFT_110595|gene-TRIREDRAFT_110595|transcript|XM_006968154.1|protein_coding||c.-3716delCinsGTGCTAAATCCCGGAAGGCTTTCCGGTGCCTTTTTTCGTCTATTCAAACCCATTCTTTCACGAGAACGGGGGGTACCATTAATACACAGGGGAATTACGTATTATTCTAGGTTACCGTTATTGTGCTGCTGCTAGGTAATTACCGGTTTTTAGTGCCATTTCGAATTCCCATGGTCTGTGAAAGTGACTGTTTTGAGTATATTATCTATCCAGGTATACACAAATAGTAGACTACTATCAGTTAATGAAAACGAAATAGCAGGTTAAACGCCAAAGTAACAATGCAAGGGTGTATTTCCCTAACGTTGTATCTTCGTATAGGGCACCCGGTTCTCGGTACGTCTACGTGTAAGCTCAACCCACCACGACAAGGATCTCGGGGTCTACGAGTTCATCAATAGGGGTTTTTTGTTCCCATAATAACAAAGTTCTACGGCTTCTATTACTGCTGCTATTATATCAAGTATTACGAAGCAAGGATTGATATACCAAACAACAGGGTACGGTAACTTCGGGGAAACAATAGGGAGGACTTGGCTAATCCCCCCCGTCTTGGTATGCCTTCACGGCAAGCATTCCAGATAGTCTGCCGGATATTGTTTGGTTAGCTAATACTTCTAGTTACTTTAACCCAAGTCCCAAATTACTGGTGCCACTGAGCAGCGCATGTTTGCACAATATGCAATATGCGCAGAGAATATAGCCAGGCAAATATACATGTAGTTCCAATTTTCGTCAATATTATCTTTCTGTATTATTTTGACAAGCCTAGCGCCAGTTCATTGAGTACATTACCATCTAATCGAGCAGAGTTGTCTTCTGATTTCCTCGGGCTACCAA|||||834|WARNING_TRANSCRIPT_NO_START_CODON,GTGCTAAATCCCGGAAGGCTTTCCGGTGCCTTTTTTCGTCTATTCAAACCCATTCTTTCACGAGAACGGGGGGTACCATTAATACACAGGGGAATTACGTATTATTCTAGGTTACCGTTATTGTGCTGCTGCTAGGTAATTACCGGTTTTTAGTGCCATTTCGAATTCCCATGGTCTGTGAAAGTGACTGTTTTGAGTATATTATCTATCCAGGTATACACAAATAGTAGACTACTATCAGTTAATGAAAACGAAATAGCAGGTTAAACGCCAAAGTAACAATGCAAGGGTGTATTTCCCTAACGTTGTATCTTCGTATAGGGCACCCGGTTCTCGGTACGTCTACGTGTAAGCTCAACCCACCACGACAAGGATCTCGGGGTCTACGAGTTCATCAATAGGGGTTTTTTGTTCCCATAATAACAAAGTTCTACGGCTTCTATTACTGCTGCTATTATATCAAGTATTACGAAGCAAGGATTGATATACCAAACAACAGGGTACGGTAACTTCGGGGAAACAATAGGGAGGACTTGGCTAATCCCCCCCGTCTTGGTATGCCTTCACGGCAAGCATTCCAGATAGTCTGCCGGATATTGTTTGGTTAGCTAATACTTCTAGTTACTTTAACCCAAGTCCCAAATTACTGGTGCCACTGAGCAGCGCATGTTTGCACAATATGCAATATGCGCAGAGAATATAGCCAGGCAAATATACATGTAGTTCCAATTTTCGTCAATATTATCTTTCTGTATTATTTTGACAAGCCTAGCGCCAGTTCATTGAGTACATTACCATCTAATCGAGCAGAGTTGTCTTCTGATTTCCTCGGGCTACCAA|upstream_gene_variant|MODIFIER|TRIREDRAFT_110595|gene-TRIREDRAFT_110595|transcript|XM_006968154.1|protein_coding||c.-3717_-3716insGTGCTAAATCCCGGAAGGCTTTCCGGTGCCTTTTTTCGTCTATTCAAACCCATTCTTTCACGAGAACGGGGGGTACCATTAATACACAGGGGAATTACGTATTATTCTAGGTTACCGTTATTGTGCTGCTGCTAGGTAATTACCGGTTTTTAGTGCCATTTCGAATTCCCATGGTCTGTGAAAGTGACTGTTTTGAGTATATTATCTATCCAGGTATACACAAATAGTAGACTACTATCAGTTAATGAAAACGAAATAGCAGGTTAAACGCCAAAGTAACAATGCAAGGGTGTATTTCCCTAACGTTGTATCTTCGTATAGGGCACCCGGTTCTCGGTACGTCTACGTGTAAGCTCAACCCACCACGACAAGGATCTCGGGGTCTACGAGTTCATCAATAGGGGTTTTTTGTTCCCATAATAACAAAGTTCTACGGCTTCTATTACTGCTGCTATTATATCAAGTATTACGAAGCAAGGATTGATATACCAAACAACAGGGTACGGTAACTTCGGGGAAACAATAGGGAGGACTTGGCTAATCCCCCCCGTCTTGGTATGCCTTCACGGCAAGCATTCCAGATAGTCTGCCGGATATTGTTTGGTTAGCTAATACTTCTAGTTACTTTAACCCAAGTCCCAAATTACTGGTGCCACTGAGCAGCGCATGTTTGCACAATATGCAATATGCGCAGAGAATATAGCCAGGCAAATATACATGTAGTTCCAATTTTCGTCAATATTATCTTTCTGTATTATTTTGACAAGCCTAGCGCCAGTTCATTGAGTACATTACCATCTAATCGAGCAGAGTTGTCTTCTGATTTCCTCGGGCTACCAA|||||834|WARNING_TRANSCRIPT_NO_START_CODON,GTGCTAAATCCCGGAAGGCTTTCCGGTGCCTTTTTTCGTCTATTCAAACCCATTCTTTCACGAGAACGGGGGGTACCATTAATACACAGGGGAATTACGTATTATTCTAGGTTACCGTTATTGTGCTGCTGCTAGGTAATTACCGGTTTTTAGTGCCATTTCGAATTCCCATGGTCTGTGAAAGTGACTGTTTTGAGTATATTATCTATCCAGGTATACACAAATAGTAGACTACTATCAGTTAATGAAAACGAAATAGCAGGTTAAACGCCAAAGTAACAATGCAAGGGTGTATTTCCCTAACGTTGTATCTTCGTATAGGGCACCCGGTTCTCGGTACGTCTACGTGTAAGCTCAACCCACCACGACAAGGATCTCGGGGTCTACGAGTTCATCAATAGGGGTTTTTTGTTCCCATAATAACAAAGTTCTACGGCTTCTATTACTGCTGCTATTATATCAAGTATTACGAAGCAAGGATTGATATACCAAACAACAGGGTACGGTAACTTCGGGGAAACAATAGGGAGGACTTGGCTAATCCCCCCCGTCTTGGTATGCCTTCACGGCAAGCATTCCAGATAGTCTGCCGGATATTGTTTGGTTAGCTAATACTTCTAGTTACTTTAACCCAAGTCCCAAATTACTGGTGCCACTGAGCAGCGCATGTTTGCACAATATGCAATATGCGCAGAGAATATAGCCAGGCAAATATACATGTAGTTCCAATTTTCGTCAATATTATCTTTCTGTATTATTTTGACAAGCCTAGCGCCAGTTCATTGAGTACATTACCATCTAATCGAGCAGAGTTGTCTTCTGATTTCCTCGGGCTACCAA|upstream_gene_variant|MODIFIER|TRIREDRAFT_110595|gene-TRIREDRAFT_110595|transcript|XM_006968154.1|protein_coding||c.-3716delTinsGTGCTAAATCCCGGAAGGCTTTCCGGTGCCTTTTTTCGTCTATTCAAACCCATTCTTTCACGAGAACGGGGGGTACCATTAATACACAGGGGAATTACGTATTATTCTAGGTTACCGTTATTGTGCTGCTGCTAGGTAATTACCGGTTTTTAGTGCCATTTCGAATTCCCATGGTCTGTGAAAGTGACTGTTTTGAGTATATTATCTATCCAGGTATACACAAATAGTAGACTACTATCAGTTAATGAAAACGAAATAGCAGGTTAAACGCCAAAGTAACAATGCAAGGGTGTATTTCCCTAACGTTGTATCTTCGTATAGGGCACCCGGTTCTCGGTACGTCTACGTGTAAGCTCAACCCACCACGACAAGGATCTCGGGGTCTACGAGTTCATCAATAGGGGTTTTTTGTTCCCATAATAACAAAGTTCTACGGCTTCTATTACTGCTGCTATTATATCAAGTATTACGAAGCAAGGATTGATATACCAAACAACAGGGTACGGTAACTTCGGGGAAACAATAGGGAGGACTTGGCTAATCCCCCCCGTCTTGGTATGCCTTCACGGCAAGCATTCCAGATAGTCTGCCGGATATTGTTTGGTTAGCTAATACTTCTAGTTACTTTAACCCAAGTCCCAAATTACTGGTGCCACTGAGCAGCGCATGTTTGCACAATATGCAATATGCGCAGAGAATATAGCCAGGCAAATATACATGTAGTTCCAATTTTCGTCAATATTATCTTTCTGTATTATTTTGACAAGCCTAGCGCCAGTTCATTGAGTACATTACCATCTAATCGAGCAGAGTTGTCTTCTGATTTCCTCGGGCTACCAA|||||834|WARNING_TRANSCRIPT_NO_START_CODON,GTGCTAAATCCCGGAAGGCTTTCCGGTGCCTTTTTTCGTCTATTCAAACCCATTCTTTCACGAGAACGGGGGGTACCATTAATACACAGGGGAATTACGTATTATTCTAGGTTACCGTTATTGTGCTGCTGCTAGGTAATTACCGGTTTTTAGTGCCATTTCGAATTCCCATGGTCTGTGAAAGTGACTGTTTTGAGTATATTATCTATCCAGGTATACACAAATAGTAGACTACTATCAGTTAATGAAAACGAAATAGCAGGTTAAACGCCAAAGTAACAATGCAAGGGTGTATTTCCCTAACGTTGTATCTTCGTATAGGGCACCCGGTTCTCGGTACGTCTACGTGTAAGCTCAACCCACCACGACAAGGATCTCGGGGTCTACGAGTTCATCAATAGGGGTTTTTTGTTCCCATAATAACAAAGTTCTACGGCTTCTATTACTGCTGCTATTATATCAAGTATTACGAAGCAAGGATTGATATACCAAACAACAGGGTACGGTAACTTCGGGGAAACAATAGGGAGGACTTGGCTAATCCCCCCCGTCTTGGTATGCCTTCACGGCAAGCATTCCAGATAGTCTGCCGGATATTGTTTGGTTAGCTAATACTTCTAGTTACTTTAACCCAAGTCCCAAATTACTGGTGCCACTGAGCAGCGCATGTTTGCACAATATGCAATATGCGCAGAGAATATAGCCAGGCAAATATACATGTAGTTCCAATTTTCGTCAATATTATCTTTCTGTATTATTTTGACAAGCCTAGCGCCAGTTCATTGAGTACATTACCATCTAATCGAGCAGAGTTGTCTTCTGATTTCCTCGGGCTACCAA|downstream_gene_variant|MODIFIER|TRIREDRAFT_23050|gene-TRIREDRAFT_23050|transcript|XM_006968060.1|protein_coding||c.*5989delAinsGTGCTAAATCCCGGAAGGCTTTCCGGTGCCTTTTTTCGTCTATTCAAACCCATTCTTTCACGAGAACGGGGGGTACCATTAATACACAGGGGAATTACGTATTATTCTAGGTTACCGTTATTGTGCTGCTGCTAGGTAATTACCGGTTTTTAGTGCCATTTCGAATTCCCATGGTCTGTGAAAGTGACTGTTTTGAGTATATTATCTATCCAGGTATACACAAATAGTAGACTACTATCAGTTAATGAAAACGAAATAGCAGGTTAAACGCCAAAGTAACAATGCAAGGGTGTATTTCCCTAACGTTGTATCTTCGTATAGGGCACCCGGTTCTCGGTACGTCTACGTGTAAGCTCAACCCACCACGACAAGGATCTCGGGGTCTACGAGTTCATCAATAGGGGTTTTTTGTTCCCATAATAACAAAGTTCTACGGCTTCTATTACTGCTGCTATTATATCAAGTATTACGAAGCAAGGATTGATATACCAAACAACAGGGTACGGTAACTTCGGGGAAACAATAGGGAGGACTTGGCTAATCCCCCCCGTCTTGGTATGCCTTCACGGCAAGCATTCCAGATAGTCTGCCGGATATTGTTTGGTTAGCTAATACTTCTAGTTACTTTAACCCAAGTCCCAAATTACTGGTGCCACTGAGCAGCGCATGTTTGCACAATATGCAATATGCGCAGAGAATATAGCCAGGCAAATATACATGTAGTTCCAATTTTCGTCAATATTATCTTTCTGTATTATTTTGACAAGCCTAGCGCCAGTTCATTGAGTACATTACCATCTAATCGAGCAGAGTTGTCTTCTGATTTCCTCGGGCTACCAA|||||4997|WARNING_TRANSCRIPT_NO_START_CODON,GTGCTAAATCCCGGAAGGCTTTCCGGTGCCTTTTTTCGTCTATTCAAACCCATTCTTTCACGAGAACGGGGGGTACCATTAATACACAGGGGAATTACGTATTATTCTAGGTTACCGTTATTGTGCTGCTGCTAGGTAATTACCGGTTTTTAGTGCCATTTCGAATTCCCATGGTCTGTGAAAGTGACTGTTTTGAGTATATTATCTATCCAGGTATACACAAATAGTAGACTACTATCAGTTAATGAAAACGAAATAGCAGGTTAAACGCCAAAGTAACAATGCAAGGGTGTATTTCCCTAACGTTGTATCTTCGTATAGGGCACCCGGTTCTCGGTACGTCTACGTGTAAGCTCAACCCACCACGACAAGGATCTCGGGGTCTACGAGTTCATCAATAGGGGTTTTTTGTTCCCATAATAACAAAGTTCTACGGCTTCTATTACTGCTGCTATTATATCAAGTATTACGAAGCAAGGATTGATATACCAAACAACAGGGTACGGTAACTTCGGGGAAACAATAGGGAGGACTTGGCTAATCCCCCCCGTCTTGGTATGCCTTCACGGCAAGCATTCCAGATAGTCTGCCGGATATTGTTTGGTTAGCTAATACTTCTAGTTACTTTAACCCAAGTCCCAAATTACTGGTGCCACTGAGCAGCGCATGTTTGCACAATATGCAATATGCGCAGAGAATATAGCCAGGCAAATATACATGTAGTTCCAATTTTCGTCAATATTATCTTTCTGTATTATTTTGACAAGCCTAGCGCCAGTTCATTGAGTACATTACCATCTAATCGAGCAGAGTTGTCTTCTGATTTCCTCGGGCTACCAA|downstream_gene_variant|MODIFIER|TRIREDRAFT_23050|gene-TRIREDRAFT_23050|transcript|XM_006968060.1|protein_coding||c.*5989delCinsGTGCTAAATCCCGGAAGGCTTTCCGGTGCCTTTTTTCGTCTATTCAAACCCATTCTTTCACGAGAACGGGGGGTACCATTAATACACAGGGGAATTACGTATTATTCTAGGTTACCGTTATTGTGCTGCTGCTAGGTAATTACCGGTTTTTAGTGCCATTTCGAATTCCCATGGTCTGTGAAAGTGACTGTTTTGAGTATATTATCTATCCAGGTATACACAAATAGTAGACTACTATCAGTTAATGAAAACGAAATAGCAGGTTAAACGCCAAAGTAACAATGCAAGGGTGTATTTCCCTAACGTTGTATCTTCGTATAGGGCACCCGGTTCTCGGTACGTCTACGTGTAAGCTCAACCCACCACGACAAGGATCTCGGGGTCTACGAGTTCATCAATAGGGGTTTTTTGTTCCCATAATAACAAAGTTCTACGGCTTCTATTACTGCTGCTATTATATCAAGTATTACGAAGCAAGGATTGATATACCAAACAACAGGGTACGGTAACTTCGGGGAAACAATAGGGAGGACTTGGCTAATCCCCCCCGTCTTGGTATGCCTTCACGGCAAGCATTCCAGATAGTCTGCCGGATATTGTTTGGTTAGCTAATACTTCTAGTTACTTTAACCCAAGTCCCAAATTACTGGTGCCACTGAGCAGCGCATGTTTGCACAATATGCAATATGCGCAGAGAATATAGCCAGGCAAATATACATGTAGTTCCAATTTTCGTCAATATTATCTTTCTGTATTATTTTGACAAGCCTAGCGCCAGTTCATTGAGTACATTACCATCTAATCGAGCAGAGTTGTCTTCTGATTTCCTCGGGCTACCAA|||||4997|WARNING_TRANSCRIPT_NO_START_CODON,GTGCTAAATCCCGGAAGGCTTTCCGGTGCCTTTTTTCGTCTATTCAAACCCATTCTTTCACGAGAACGGGGGGTACCATTAATACACAGGGGAATTACGTATTATTCTAGGTTACCGTTATTGTGCTGCTGCTAGGTAATTACCGGTTTTTAGTGCCATTTCGAATTCCCATGGTCTGTGAAAGTGACTGTTTTGAGTATATTATCTATCCAGGTATACACAAATAGTAGACTACTATCAGTTAATGAAAACGAAATAGCAGGTTAAACGCCAAAGTAACAATGCAAGGGTGTATTTCCCTAACGTTGTATCTTCGTATAGGGCACCCGGTTCTCGGTACGTCTACGTGTAAGCTCAACCCACCACGACAAGGATCTCGGGGTCTACGAGTTCATCAATAGGGGTTTTTTGTTCCCATAATAACAAAGTTCTACGGCTTCTATTACTGCTGCTATTATATCAAGTATTACGAAGCAAGGATTGATATACCAAACAACAGGGTACGGTAACTTCGGGGAAACAATAGGGAGGACTTGGCTAATCCCCCCCGTCTTGGTATGCCTTCACGGCAAGCATTCCAGATAGTCTGCCGGATATTGTTTGGTTAGCTAATACTTCTAGTTACTTTAACCCAAGTCCCAAATTACTGGTGCCACTGAGCAGCGCATGTTTGCACAATATGCAATATGCGCAGAGAATATAGCCAGGCAAATATACATGTAGTTCCAATTTTCGTCAATATTATCTTTCTGTATTATTTTGACAAGCCTAGCGCCAGTTCATTGAGTACATTACCATCTAATCGAGCAGAGTTGTCTTCTGATTTCCTCGGGCTACCAA|downstream_gene_variant|MODIFIER|TRIREDRAFT_23050|gene-TRIREDRAFT_23050|transcript|XM_006968060.1|protein_coding||c.*5988_*5989insGTGCTAAATCCCGGAAGGCTTTCCGGTGCCTTTTTTCGTCTATTCAAACCCATTCTTTCACGAGAACGGGGGGTACCATTAATACACAGGGGAATTACGTATTATTCTAGGTTACCGTTATTGTGCTGCTGCTAGGTAATTACCGGTTTTTAGTGCCATTTCGAATTCCCATGGTCTGTGAAAGTGACTGTTTTGAGTATATTATCTATCCAGGTATACACAAATAGTAGACTACTATCAGTTAATGAAAACGAAATAGCAGGTTAAACGCCAAAGTAACAATGCAAGGGTGTATTTCCCTAACGTTGTATCTTCGTATAGGGCACCCGGTTCTCGGTACGTCTACGTGTAAGCTCAACCCACCACGACAAGGATCTCGGGGTCTACGAGTTCATCAATAGGGGTTTTTTGTTCCCATAATAACAAAGTTCTACGGCTTCTATTACTGCTGCTATTATATCAAGTATTACGAAGCAAGGATTGATATACCAAACAACAGGGTACGGTAACTTCGGGGAAACAATAGGGAGGACTTGGCTAATCCCCCCCGTCTTGGTATGCCTTCACGGCAAGCATTCCAGATAGTCTGCCGGATATTGTTTGGTTAGCTAATACTTCTAGTTACTTTAACCCAAGTCCCAAATTACTGGTGCCACTGAGCAGCGCATGTTTGCACAATATGCAATATGCGCAGAGAATATAGCCAGGCAAATATACATGTAGTTCCAATTTTCGTCAATATTATCTTTCTGTATTATTTTGACAAGCCTAGCGCCAGTTCATTGAGTACATTACCATCTAATCGAGCAGAGTTGTCTTCTGATTTCCTCGGGCTACCAA|||||4997|WARNING_TRANSCRIPT_NO_START_CODON,GTGCTAAATCCCGGAAGGCTTTCCGGTGCCTTTTTTCGTCTATTCAAACCCATTCTTTCACGAGAACGGGGGGTACCATTAATACACAGGGGAATTACGTATTATTCTAGGTTACCGTTATTGTGCTGCTGCTAGGTAATTACCGGTTTTTAGTGCCATTTCGAATTCCCATGGTCTGTGAAAGTGACTGTTTTGAGTATATTATCTATCCAGGTATACACAAATAGTAGACTACTATCAGTTAATGAAAACGAAATAGCAGGTTAAACGCCAAAGTAACAATGCAAGGGTGTATTTCCCTAACGTTGTATCTTCGTATAGGGCACCCGGTTCTCGGTACGTCTACGTGTAAGCTCAACCCACCACGACAAGGATCTCGGGGTCTACGAGTTCATCAATAGGGGTTTTTTGTTCCCATAATAACAAAGTTCTACGGCTTCTATTACTGCTGCTATTATATCAAGTATTACGAAGCAAGGATTGATATACCAAACAACAGGGTACGGTAACTTCGGGGAAACAATAGGGAGGACTTGGCTAATCCCCCCCGTCTTGGTATGCCTTCACGGCAAGCATTCCAGATAGTCTGCCGGATATTGTTTGGTTAGCTAATACTTCTAGTTACTTTAACCCAAGTCCCAAATTACTGGTGCCACTGAGCAGCGCATGTTTGCACAATATGCAATATGCGCAGAGAATATAGCCAGGCAAATATACATGTAGTTCCAATTTTCGTCAATATTATCTTTCTGTATTATTTTGACAAGCCTAGCGCCAGTTCATTGAGTACATTACCATCTAATCGAGCAGAGTTGTCTTCTGATTTCCTCGGGCTACCAA|downstream_gene_variant|MODIFIER|TRIREDRAFT_23050|gene-TRIREDRAFT_23050|transcript|XM_006968060.1|protein_coding||c.*5989delTinsGTGCTAAATCCCGGAAGGCTTTCCGGTGCCTTTTTTCGTCTATTCAAACCCATTCTTTCACGAGAACGGGGGGTACCATTAATACACAGGGGAATTACGTATTATTCTAGGTTACCGTTATTGTGCTGCTGCTAGGTAATTACCGGTTTTTAGTGCCATTTCGAATTCCCATGGTCTGTGAAAGTGACTGTTTTGAGTATATTATCTATCCAGGTATACACAAATAGTAGACTACTATCAGTTAATGAAAACGAAATAGCAGGTTAAACGCCAAAGTAACAATGCAAGGGTGTATTTCCCTAACGTTGTATCTTCGTATAGGGCACCCGGTTCTCGGTACGTCTACGTGTAAGCTCAACCCACCACGACAAGGATCTCGGGGTCTACGAGTTCATCAATAGGGGTTTTTTGTTCCCATAATAACAAAGTTCTACGGCTTCTATTACTGCTGCTATTATATCAAGTATTACGAAGCAAGGATTGATATACCAAACAACAGGGTACGGTAACTTCGGGGAAACAATAGGGAGGACTTGGCTAATCCCCCCCGTCTTGGTATGCCTTCACGGCAAGCATTCCAGATAGTCTGCCGGATATTGTTTGGTTAGCTAATACTTCTAGTTACTTTAACCCAAGTCCCAAATTACTGGTGCCACTGAGCAGCGCATGTTTGCACAATATGCAATATGCGCAGAGAATATAGCCAGGCAAATATACATGTAGTTCCAATTTTCGTCAATATTATCTTTCTGTATTATTTTGACAAGCCTAGCGCCAGTTCATTGAGTACATTACCATCTAATCGAGCAGAGTTGTCTTCTGATTTCCTCGGGCTACCAA|||||4997|WARNING_TRANSCRIPT_NO_START_CODON,GTGCTAAATCCCGGAAGGCTTTCCGGTGCCTTTTTTCGTCTATTCAAACCCATTCTTTCACGAGAACGGGGGGTACCATTAATACACAGGGGAATTACGTATTATTCTAGGTTACCGTTATTGTGCTGCTGCTAGGTAATTACCGGTTTTTAGTGCCATTTCGAATTCCCATGGTCTGTGAAAGTGACTGTTTTGAGTATATTATCTATCCAGGTATACACAAATAGTAGACTACTATCAGTTAATGAAAACGAAATAGCAGGTTAAACGCCAAAGTAACAATGCAAGGGTGTATTTCCCTAACGTTGTATCTTCGTATAGGGCACCCGGTTCTCGGTACGTCTACGTGTAAGCTCAACCCACCACGACAAGGATCTCGGGGTCTACGAGTTCATCAATAGGGGTTTTTTGTTCCCATAATAACAAAGTTCTACGGCTTCTATTACTGCTGCTATTATATCAAGTATTACGAAGCAAGGATTGATATACCAAACAACAGGGTACGGTAACTTCGGGGAAACAATAGGGAGGACTTGGCTAATCCCCCCCGTCTTGGTATGCCTTCACGGCAAGCATTCCAGATAGTCTGCCGGATATTGTTTGGTTAGCTAATACTTCTAGTTACTTTAACCCAAGTCCCAAATTACTGGTGCCACTGAGCAGCGCATGTTTGCACAATATGCAATATGCGCAGAGAATATAGCCAGGCAAATATACATGTAGTTCCAATTTTCGTCAATATTATCTTTCTGTATTATTTTGACAAGCCTAGCGCCAGTTCATTGAGTACATTACCATCTAATCGAGCAGAGTTGTCTTCTGATTTCCTCGGGCTACCAA|downstream_gene_variant|MODIFIER|exon-XM_006968060.1-1|GENE_exon-XM_006968060.1-1|transcript|rna-XM_006968060.1|protein_coding||c.*4997delAinsGTGCTAAATCCCGGAAGGCTTTCCGGTGCCTTTTTTCGTCTATTCAAACCCATTCTTTCACGAGAACGGGGGGTACCATTAATACACAGGGGAATTACGTATTATTCTAGGTTACCGTTATTGTGCTGCTGCTAGGTAATTACCGGTTTTTAGTGCCATTTCGAATTCCCATGGTCTGTGAAAGTGACTGTTTTGAGTATATTATCTATCCAGGTATACACAAATAGTAGACTACTATCAGTTAATGAAAACGAAATAGCAGGTTAAACGCCAAAGTAACAATGCAAGGGTGTATTTCCCTAACGTTGTATCTTCGTATAGGGCACCCGGTTCTCGGTACGTCTACGTGTAAGCTCAACCCACCACGACAAGGATCTCGGGGTCTACGAGTTCATCAATAGGGGTTTTTTGTTCCCATAATAACAAAGTTCTACGGCTTCTATTACTGCTGCTATTATATCAAGTATTACGAAGCAAGGATTGATATACCAAACAACAGGGTACGGTAACTTCGGGGAAACAATAGGGAGGACTTGGCTAATCCCCCCCGTCTTGGTATGCCTTCACGGCAAGCATTCCAGATAGTCTGCCGGATATTGTTTGGTTAGCTAATACTTCTAGTTACTTTAACCCAAGTCCCAAATTACTGGTGCCACTGAGCAGCGCATGTTTGCACAATATGCAATATGCGCAGAGAATATAGCCAGGCAAATATACATGTAGTTCCAATTTTCGTCAATATTATCTTTCTGTATTATTTTGACAAGCCTAGCGCCAGTTCATTGAGTACATTACCATCTAATCGAGCAGAGTTGTCTTCTGATTTCCTCGGGCTACCAA|||||4997|,GTGCTAAATCCCGGAAGGCTTTCCGGTGCCTTTTTTCGTCTATTCAAACCCATTCTTTCACGAGAACGGGGGGTACCATTAATACACAGGGGAATTACGTATTATTCTAGGTTACCGTTATTGTGCTGCTGCTAGGTAATTACCGGTTTTTAGTGCCATTTCGAATTCCCATGGTCTGTGAAAGTGACTGTTTTGAGTATATTATCTATCCAGGTATACACAAATAGTAGACTACTATCAGTTAATGAAAACGAAATAGCAGGTTAAACGCCAAAGTAACAATGCAAGGGTGTATTTCCCTAACGTTGTATCTTCGTATAGGGCACCCGGTTCTCGGTACGTCTACGTGTAAGCTCAACCCACCACGACAAGGATCTCGGGGTCTACGAGTTCATCAATAGGGGTTTTTTGTTCCCATAATAACAAAGTTCTACGGCTTCTATTACTGCTGCTATTATATCAAGTATTACGAAGCAAGGATTGATATACCAAACAACAGGGTACGGTAACTTCGGGGAAACAATAGGGAGGACTTGGCTAATCCCCCCCGTCTTGGTATGCCTTCACGGCAAGCATTCCAGATAGTCTGCCGGATATTGTTTGGTTAGCTAATACTTCTAGTTACTTTAACCCAAGTCCCAAATTACTGGTGCCACTGAGCAGCGCATGTTTGCACAATATGCAATATGCGCAGAGAATATAGCCAGGCAAATATACATGTAGTTCCAATTTTCGTCAATATTATCTTTCTGTATTATTTTGACAAGCCTAGCGCCAGTTCATTGAGTACATTACCATCTAATCGAGCAGAGTTGTCTTCTGATTTCCTCGGGCTACCAA|downstream_gene_variant|MODIFIER|exon-XM_006968060.1-1|GENE_exon-XM_006968060.1-1|transcript|rna-XM_006968060.1|protein_coding||c.*4997delCinsGTGCTAAATCCCGGAAGGCTTTCCGGTGCCTTTTTTCGTCTATTCAAACCCATTCTTTCACGAGAACGGGGGGTACCATTAATACACAGGGGAATTACGTATTATTCTAGGTTACCGTTATTGTGCTGCTGCTAGGTAATTACCGGTTTTTAGTGCCATTTCGAATTCCCATGGTCTGTGAAAGTGACTGTTTTGAGTATATTATCTATCCAGGTATACACAAATAGTAGACTACTATCAGTTAATGAAAACGAAATAGCAGGTTAAACGCCAAAGTAACAATGCAAGGGTGTATTTCCCTAACGTTGTATCTTCGTATAGGGCACCCGGTTCTCGGTACGTCTACGTGTAAGCTCAACCCACCACGACAAGGATCTCGGGGTCTACGAGTTCATCAATAGGGGTTTTTTGTTCCCATAATAACAAAGTTCTACGGCTTCTATTACTGCTGCTATTATATCAAGTATTACGAAGCAAGGATTGATATACCAAACAACAGGGTACGGTAACTTCGGGGAAACAATAGGGAGGACTTGGCTAATCCCCCCCGTCTTGGTATGCCTTCACGGCAAGCATTCCAGATAGTCTGCCGGATATTGTTTGGTTAGCTAATACTTCTAGTTACTTTAACCCAAGTCCCAAATTACTGGTGCCACTGAGCAGCGCATGTTTGCACAATATGCAATATGCGCAGAGAATATAGCCAGGCAAATATACATGTAGTTCCAATTTTCGTCAATATTATCTTTCTGTATTATTTTGACAAGCCTAGCGCCAGTTCATTGAGTACATTACCATCTAATCGAGCAGAGTTGTCTTCTGATTTCCTCGGGCTACCAA|||||4997|,GTGCTAAATCCCGGAAGGCTTTCCGGTGCCTTTTTTCGTCTATTCAAACCCATTCTTTCACGAGAACGGGGGGTACCATTAATACACAGGGGAATTACGTATTATTCTAGGTTACCGTTATTGTGCTGCTGCTAGGTAATTACCGGTTTTTAGTGCCATTTCGAATTCCCATGGTCTGTGAAAGTGACTGTTTTGAGTATATTATCTATCCAGGTATACACAAATAGTAGACTACTATCAGTTAATGAAAACGAAATAGCAGGTTAAACGCCAAAGTAACAATGCAAGGGTGTATTTCCCTAACGTTGTATCTTCGTATAGGGCACCCGGTTCTCGGTACGTCTACGTGTAAGCTCAACCCACCACGACAAGGATCTCGGGGTCTACGAGTTCATCAATAGGGGTTTTTTGTTCCCATAATAACAAAGTTCTACGGCTTCTATTACTGCTGCTATTATATCAAGTATTACGAAGCAAGGATTGATATACCAAACAACAGGGTACGGTAACTTCGGGGAAACAATAGGGAGGACTTGGCTAATCCCCCCCGTCTTGGTATGCCTTCACGGCAAGCATTCCAGATAGTCTGCCGGATATTGTTTGGTTAGCTAATACTTCTAGTTACTTTAACCCAAGTCCCAAATTACTGGTGCCACTGAGCAGCGCATGTTTGCACAATATGCAATATGCGCAGAGAATATAGCCAGGCAAATATACATGTAGTTCCAATTTTCGTCAATATTATCTTTCTGTATTATTTTGACAAGCCTAGCGCCAGTTCATTGAGTACATTACCATCTAATCGAGCAGAGTTGTCTTCTGATTTCCTCGGGCTACCAA|downstream_gene_variant|MODIFIER|exon-XM_006968060.1-1|GENE_exon-XM_006968060.1-1|transcript|rna-XM_006968060.1|protein_coding||c.*4996_*4997insGTGCTAAATCCCGGAAGGCTTTCCGGTGCCTTTTTTCGTCTATTCAAACCCATTCTTTCACGAGAACGGGGGGTACCATTAATACACAGGGGAATTACGTATTATTCTAGGTTACCGTTATTGTGCTGCTGCTAGGTAATTACCGGTTTTTAGTGCCATTTCGAATTCCCATGGTCTGTGAAAGTGACTGTTTTGAGTATATTATCTATCCAGGTATACACAAATAGTAGACTACTATCAGTTAATGAAAACGAAATAGCAGGTTAAACGCCAAAGTAACAATGCAAGGGTGTATTTCCCTAACGTTGTATCTTCGTATAGGGCACCCGGTTCTCGGTACGTCTACGTGTAAGCTCAACCCACCACGACAAGGATCTCGGGGTCTACGAGTTCATCAATAGGGGTTTTTTGTTCCCATAATAACAAAGTTCTACGGCTTCTATTACTGCTGCTATTATATCAAGTATTACGAAGCAAGGATTGATATACCAAACAACAGGGTACGGTAACTTCGGGGAAACAATAGGGAGGACTTGGCTAATCCCCCCCGTCTTGGTATGCCTTCACGGCAAGCATTCCAGATAGTCTGCCGGATATTGTTTGGTTAGCTAATACTTCTAGTTACTTTAACCCAAGTCCCAAATTACTGGTGCCACTGAGCAGCGCATGTTTGCACAATATGCAATATGCGCAGAGAATATAGCCAGGCAAATATACATGTAGTTCCAATTTTCGTCAATATTATCTTTCTGTATTATTTTGACAAGCCTAGCGCCAGTTCATTGAGTACATTACCATCTAATCGAGCAGAGTTGTCTTCTGATTTCCTCGGGCTACCAA|||||4997|,GTGCTAAATCCCGGAAGGCTTTCCGGTGCCTTTTTTCGTCTATTCAAACCCATTCTTTCACGAGAACGGGGGGTACCATTAATACACAGGGGAATTACGTATTATTCTAGGTTACCGTTATTGTGCTGCTGCTAGGTAATTACCGGTTTTTAGTGCCATTTCGAATTCCCATGGTCTGTGAAAGTGACTGTTTTGAGTATATTATCTATCCAGGTATACACAAATAGTAGACTACTATCAGTTAATGAAAACGAAATAGCAGGTTAAACGCCAAAGTAACAATGCAAGGGTGTATTTCCCTAACGTTGTATCTTCGTATAGGGCACCCGGTTCTCGGTACGTCTACGTGTAAGCTCAACCCACCACGACAAGGATCTCGGGGTCTACGAGTTCATCAATAGGGGTTTTTTGTTCCCATAATAACAAAGTTCTACGGCTTCTATTACTGCTGCTATTATATCAAGTATTACGAAGCAAGGATTGATATACCAAACAACAGGGTACGGTAACTTCGGGGAAACAATAGGGAGGACTTGGCTAATCCCCCCCGTCTTGGTATGCCTTCACGGCAAGCATTCCAGATAGTCTGCCGGATATTGTTTGGTTAGCTAATACTTCTAGTTACTTTAACCCAAGTCCCAAATTACTGGTGCCACTGAGCAGCGCATGTTTGCACAATATGCAATATGCGCAGAGAATATAGCCAGGCAAATATACATGTAGTTCCAATTTTCGTCAATATTATCTTTCTGTATTATTTTGACAAGCCTAGCGCCAGTTCATTGAGTACATTACCATCTAATCGAGCAGAGTTGTCTTCTGATTTCCTCGGGCTACCAA|downstream_gene_variant|MODIFIER|exon-XM_006968060.1-1|GENE_exon-XM_006968060.1-1|transcript|rna-XM_006968060.1|protein_coding||c.*4997delTinsGTGCTAAATCCCGGAAGGCTTTCCGGTGCCTTTTTTCGTCTATTCAAACCCATTCTTTCACGAGAACGGGGGGTACCATTAATACACAGGGGAATTACGTATTATTCTAGGTTACCGTTATTGTGCTGCTGCTAGGTAATTACCGGTTTTTAGTGCCATTTCGAATTCCCATGGTCTGTGAAAGTGACTGTTTTGAGTATATTATCTATCCAGGTATACACAAATAGTAGACTACTATCAGTTAATGAAAACGAAATAGCAGGTTAAACGCCAAAGTAACAATGCAAGGGTGTATTTCCCTAACGTTGTATCTTCGTATAGGGCACCCGGTTCTCGGTACGTCTACGTGTAAGCTCAACCCACCACGACAAGGATCTCGGGGTCTACGAGTTCATCAATAGGGGTTTTTTGTTCCCATAATAACAAAGTTCTACGGCTTCTATTACTGCTGCTATTATATCAAGTATTACGAAGCAAGGATTGATATACCAAACAACAGGGTACGGTAACTTCGGGGAAACAATAGGGAGGACTTGGCTAATCCCCCCCGTCTTGGTATGCCTTCACGGCAAGCATTCCAGATAGTCTGCCGGATATTGTTTGGTTAGCTAATACTTCTAGTTACTTTAACCCAAGTCCCAAATTACTGGTGCCACTGAGCAGCGCATGTTTGCACAATATGCAATATGCGCAGAGAATATAGCCAGGCAAATATACATGTAGTTCCAATTTTCGTCAATATTATCTTTCTGTATTATTTTGACAAGCCTAGCGCCAGTTCATTGAGTACATTACCATCTAATCGAGCAGAGTTGTCTTCTGATTTCCTCGGGCTACCAA|||||4997|,GTGCTAAATCCCGGAAGGCTTTCCGGTGCCTTTTTTCGTCTATTCAAACCCATTCTTTCACGAGAACGGGGGGTACCATTAATACACAGGGGAATTACGTATTATTCTAGGTTACCGTTATTGTGCTGCTGCTAGGTAATTACCGGTTTTTAGTGCCATTTCGAATTCCCATGGTCTGTGAAAGTGACTGTTTTGAGTATATTATCTATCCAGGTATACACAAATAGTAGACTACTATCAGTTAATGAAAACGAAATAGCAGGTTAAACGCCAAAGTAACAATGCAAGGGTGTATTTCCCTAACGTTGTATCTTCGTATAGGGCACCCGGTTCTCGGTACGTCTACGTGTAAGCTCAACCCACCACGACAAGGATCTCGGGGTCTACGAGTTCATCAATAGGGGTTTTTTGTTCCCATAATAACAAAGTTCTACGGCTTCTATTACTGCTGCTATTATATCAAGTATTACGAAGCAAGGATTGATATACCAAACAACAGGGTACGGTAACTTCGGGGAAACAATAGGGAGGACTTGGCTAATCCCCCCCGTCTTGGTATGCCTTCACGGCAAGCATTCCAGATAGTCTGCCGGATATTGTTTGGTTAGCTAATACTTCTAGTTACTTTAACCCAAGTCCCAAATTACTGGTGCCACTGAGCAGCGCATGTTTGCACAATATGCAATATGCGCAGAGAATATAGCCAGGCAAATATACATGTAGTTCCAATTTTCGTCAATATTATCTTTCTGTATTATTTTGACAAGCCTAGCGCCAGTTCATTGAGTACATTACCATCTAATCGAGCAGAGTTGTCTTCTGATTTCCTCGGGCTACCAA|downstream_gene_variant|MODIFIER|TRIREDRAFT_110593|gene-TRIREDRAFT_110593|transcript|XM_006968153.1|protein_coding||c.*4277delAinsGTGCTAAATCCCGGAAGGCTTTCCGGTGCCTTTTTTCGTCTATTCAAACCCATTCTTTCACGAGAACGGGGGGTACCATTAATACACAGGGGAATTACGTATTATTCTAGGTTACCGTTATTGTGCTGCTGCTAGGTAATTACCGGTTTTTAGTGCCATTTCGAATTCCCATGGTCTGTGAAAGTGACTGTTTTGAGTATATTATCTATCCAGGTATACACAAATAGTAGACTACTATCAGTTAATGAAAACGAAATAGCAGGTTAAACGCCAAAGTAACAATGCAAGGGTGTATTTCCCTAACGTTGTATCTTCGTATAGGGCACCCGGTTCTCGGTACGTCTACGTGTAAGCTCAACCCACCACGACAAGGATCTCGGGGTCTACGAGTTCATCAATAGGGGTTTTTTGTTCCCATAATAACAAAGTTCTACGGCTTCTATTACTGCTGCTATTATATCAAGTATTACGAAGCAAGGATTGATATACCAAACAACAGGGTACGGTAACTTCGGGGAAACAATAGGGAGGACTTGGCTAATCCCCCCCGTCTTGGTATGCCTTCACGGCAAGCATTCCAGATAGTCTGCCGGATATTGTTTGGTTAGCTAATACTTCTAGTTACTTTAACCCAAGTCCCAAATTACTGGTGCCACTGAGCAGCGCATGTTTGCACAATATGCAATATGCGCAGAGAATATAGCCAGGCAAATATACATGTAGTTCCAATTTTCGTCAATATTATCTTTCTGTATTATTTTGACAAGCCTAGCGCCAGTTCATTGAGTACATTACCATCTAATCGAGCAGAGTTGTCTTCTGATTTCCTCGGGCTACCAA|||||3234|WARNING_TRANSCRIPT_NO_START_CODON,GTGCTAAATCCCGGAAGGCTTTCCGGTGCCTTTTTTCGTCTATTCAAACCCATTCTTTCACGAGAACGGGGGGTACCATTAATACACAGGGGAATTACGTATTATTCTAGGTTACCGTTATTGTGCTGCTGCTAGGTAATTACCGGTTTTTAGTGCCATTTCGAATTCCCATGGTCTGTGAAAGTGACTGTTTTGAGTATATTATCTATCCAGGTATACACAAATAGTAGACTACTATCAGTTAATGAAAACGAAATAGCAGGTTAAACGCCAAAGTAACAATGCAAGGGTGTATTTCCCTAACGTTGTATCTTCGTATAGGGCACCCGGTTCTCGGTACGTCTACGTGTAAGCTCAACCCACCACGACAAGGATCTCGGGGTCTACGAGTTCATCAATAGGGGTTTTTTGTTCCCATAATAACAAAGTTCTACGGCTTCTATTACTGCTGCTATTATATCAAGTATTACGAAGCAAGGATTGATATACCAAACAACAGGGTACGGTAACTTCGGGGAAACAATAGGGAGGACTTGGCTAATCCCCCCCGTCTTGGTATGCCTTCACGGCAAGCATTCCAGATAGTCTGCCGGATATTGTTTGGTTAGCTAATACTTCTAGTTACTTTAACCCAAGTCCCAAATTACTGGTGCCACTGAGCAGCGCATGTTTGCACAATATGCAATATGCGCAGAGAATATAGCCAGGCAAATATACATGTAGTTCCAATTTTCGTCAATATTATCTTTCTGTATTATTTTGACAAGCCTAGCGCCAGTTCATTGAGTACATTACCATCTAATCGAGCAGAGTTGTCTTCTGATTTCCTCGGGCTACCAA|downstream_gene_variant|MODIFIER|TRIREDRAFT_110593|gene-TRIREDRAFT_110593|transcript|XM_006968153.1|protein_coding||c.*4277delCinsGTGCTAAATCCCGGAAGGCTTTCCGGTGCCTTTTTTCGTCTATTCAAACCCATTCTTTCACGAGAACGGGGGGTACCATTAATACACAGGGGAATTACGTATTATTCTAGGTTACCGTTATTGTGCT
CTGCTAGGTAATTACCGGTTTTTAGTGCCATTTCGAATTCCCATGGTCTGTGAAAGTGACTGTTTTGAGTATATTATCTATCCAGGTATACACAAATAGTAGACTACTATCAGTTAATGAAAACGAAATAGCAGGTTAAACGCCAAAGTAACAATGCAAGGGTGTATTTCCCTAACGTTGTATCTTCGTATAGGGCACCCGGTTCTCGGTACGTCTACGTGTAAGCTCAACCCACCACGACAAGGATCTCGGGGTCTACGAGTTCATCAATAGGGGTTTTTTGTTCCCATAATAACAAAGTTCTACGGCTTCTATTACTGCTGCTATTATATCAAGTATTACGAAGCAAGGATTGATATACCAAACAACAGGGTACGGTAACTTCGGGGAAACAATAGGGAGGACTTGGCTAATCCCCCCCGTCTTGGTATGCCTTCACGGCAAGCATTCCAGATAGTCTGCCGGATATTGTTTGGTTAGCTAATACTTCTAGTTACTTTAACCCAAGTCCCAAATTACTGGTGCCACTGAGCAGCGCATGTTTGCACAATATGCAATATGCGCAGAGAATATAGCCAGGCAAATATACATGTAGTTCCAATTTTCGTCAATATTATCTTTCTGTATTATTTTGACAAGCCTAGCGCCAGTTCATTGAGTACATTACCATCTAATCGAGCAGAGTTGTCTTCTGATTTCCTCGGGCTACCAA|||||3234|WARNING_TRANSCRIPT_NO_START_CODON,GTGCTAAATCCCGGAAGGCTTTCCGGTGCCTTTTTTCGTCTATTCAAACCCATTCTTTCACGAGAACGGGGGGTACCATTAATACACAGGGGAATTACGTATTATTCTAGGTTACCGTTATTGTGCTGCTGCTAGGTAATTACCGGTTTTTAGTGCCATTTCGAATTCCCATGGTCTGTGAAAGTGACTGTTTTGAGTATATTATCTATCCAGGTATACACAAATAGTAGACTACTATCAGTTAATGAAAACGAAATAGCAGGTTAAACGCCAAAGTAACAATGCAAGGGTGTATTTCCCTAACGTTGTATCTTCGTATAGGGCACCCGGTTCTCGGTACGTCTACGTGTAAGCTCAACCCACCACGACAAGGATCTCGGGGTCTACGAGTTCATCAATAGGGGTTTTTTGTTCCCATAATAACAAAGTTCTACGGCTTCTATTACTGCTGCTATTATATCAAGTATTACGAAGCAAGGATTGATATACCAAACAACAGGGTACGGTAACTTCGGGGAAACAATAGGGAGGACTTGGCTAATCCCCCCCGTCTTGGTATGCCTTCACGGCAAGCATTCCAGATAGTCTGCCGGATATTGTTTGGTTAGCTAATACTTCTAGTTACTTTAACCCAAGTCCCAAATTACTGGTGCCACTGAGCAGCGCATGTTTGCACAATATGCAATATGCGCAGAGAATATAGCCAGGCAAATATACATGTAGTTCCAATTTTCGTCAATATTATCTTTCTGTATTATTTTGACAAGCCTAGCGCCAGTTCATTGAGTACATTACCATCTAATCGAGCAGAGTTGTCTTCTGATTTCCTCGGGCTACCAA|downstream_gene_variant|MODIFIER|TRIREDRAFT_110593|gene-TRIREDRAFT_110593|transcript|XM_006968153.1|protein_coding||c.*4276_*4277insGTGCTAAATCCCGGAAGGCTTTCCGGTGCCTTTTTTCGTCTATTCAAACCCATTCTTTCACGAGAACGGGGGGTACCATTAATACACAGGGGAATTACGTATTATTCTAGGTTACCGTTATTGTGCTGCTGCTAGGTAATTACCGGTTTTTAGTGCCATTTCGAATTCCCATGGTCTGTGAAAGTGACTGTTTTGAGTATATTATCTATCCAGGTATACACAAATAGTAGACTACTATCAGTTAATGAAAACGAAATAGCAGGTTAAACGCCAAAGTAACAATGCAAGGGTGTATTTCCCTAACGTTGTATCTTCGTATAGGGCACCCGGTTCTCGGTACGTCTACGTGTAAGCTCAACCCACCACGACAAGGATCTCGGGGTCTACGAGTTCATCAATAGGGGTTTTTTGTTCCCATAATAACAAAGTTCTACGGCTTCTATTACTGCTGCTATTATATCAAGTATTACGAAGCAAGGATTGATATACCAAACAACAGGGTACGGTAACTTCGGGGAAACAATAGGGAGGACTTGGCTAATCCCCCCCGTCTTGGTATGCCTTCACGGCAAGCATTCCAGATAGTCTGCCGGATATTGTTTGGTTAGCTAATACTTCTAGTTACTTTAACCCAAGTCCCAAATTACTGGTGCCACTGAGCAGCGCATGTTTGCACAATATGCAATATGCGCAGAGAATATAGCCAGGCAAATATACATGTAGTTCCAATTTTCGTCAATATTATCTTTCTGTATTATTTTGACAAGCCTAGCGCCAGTTCATTGAGTACATTACCATCTAATCGAGCAGAGTTGTCTTCTGATTTCCTCGGGCTACCAA|||||3234|WARNING_TRANSCRIPT_NO_START_CODON,GTGCTAAATCCCGGAAGGCTTTCCGGTGCCTTTTTTCGTCTATTCAAACCCATTCTTTCACGAGAACGGGGGGTACCATTAATACACAGGGGAATTACGTATTATTCTAGGTTACCGTTATTGTGCTGCTGCTAGGTAATTACCGGTTTTTAGTGCCATTTCGAATTCCCATGGTCTGTGAAAGTGACTGTTTTGAGTATATTATCTATCCAGGTATACACAAATAGTAGACTACTATCAGTTAATGAAAACGAAATAGCAGGTTAAACGCCAAAGTAACAATGCAAGGGTGTATTTCCCTAACGTTGTATCTTCGTATAGGGCACCCGGTTCTCGGTACGTCTACGTGTAAGCTCAACCCACCACGACAAGGATCTCGGGGTCTACGAGTTCATCAATAGGGGTTTTTTGTTCCCATAATAACAAAGTTCTACGGCTTCTATTACTGCTGCTATTATATCAAGTATTACGAAGCAAGGATTGATATACCAAACAACAGGGTACGGTAACTTCGGGGAAACAATAGGGAGGACTTGGCTAATCCCCCCCGTCTTGGTATGCCTTCACGGCAAGCATTCCAGATAGTCTGCCGGATATTGTTTGGTTAGCTAATACTTCTAGTTACTTTAACCCAAGTCCCAAATTACTGGTGCCACTGAGCAGCGCATGTTTGCACAATATGCAATATGCGCAGAGAATATAGCCAGGCAAATATACATGTAGTTCCAATTTTCGTCAATATTATCTTTCTGTATTATTTTGACAAGCCTAGCGCCAGTTCATTGAGTACATTACCATCTAATCGAGCAGAGTTGTCTTCTGATTTCCTCGGGCTACCAA|downstream_gene_variant|MODIFIER|TRIREDRAFT_110593|gene-TRIREDRAFT_110593|transcript|XM_006968153.1|protein_coding||c.*4277delTinsGTGCTAAATCCCGGAAGGCTTTCCGGTGCCTTTTTTCGTCTATTCAAACCCATTCTTTCACGAGAACGGGGGGTACCATTAATACACAGGGGAATTACGTATTATTCTAGGTTACCGTTATTGTGCTGCTGCTAGGTAATTACCGGTTTTTAGTGCCATTTCGAATTCCCATGGTCTGTGAAAGTGACTGTTTTGAGTATATTATCTATCCAGGTATACACAAATAGTAGACTACTATCAGTTAATGAAAACGAAATAGCAGGTTAAACGCCAAAGTAACAATGCAAGGGTGTATTTCCCTAACGTTGTATCTTCGTATAGGGCACCCGGTTCTCGGTACGTCTACGTGTAAGCTCAACCCACCACGACAAGGATCTCGGGGTCTACGAGTTCATCAATAGGGGTTTTTTGTTCCCATAATAACAAAGTTCTACGGCTTCTATTACTGCTGCTATTATATCAAGTATTACGAAGCAAGGATTGATATACCAAACAACAGGGTACGGTAACTTCGGGGAAACAATAGGGAGGACTTGGCTAATCCCCCCCGTCTTGGTATGCCTTCACGGCAAGCATTCCAGATAGTCTGCCGGATATTGTTTGGTTAGCTAATACTTCTAGTTACTTTAACCCAAGTCCCAAATTACTGGTGCCACTGAGCAGCGCATGTTTGCACAATATGCAATATGCGCAGAGAATATAGCCAGGCAAATATACATGTAGTTCCAATTTTCGTCAATATTATCTTTCTGTATTATTTTGACAAGCCTAGCGCCAGTTCATTGAGTACATTACCATCTAATCGAGCAGAGTTGTCTTCTGATTTCCTCGGGCTACCAA|||||3234|WARNING_TRANSCRIPT_NO_START_CODON,GTGCTAAATCCCGGAAGGCTTTCCGGTGCCTTTTTTCGTCTATTCAAACCCATTCTTTCACGAGAACGGGGGGTACCATTAATACACAGGGGAATTACGTATTATTCTAGGTTACCGTTATTGTGCTGCTGCTAGGTAATTACCGGTTTTTAGTGCCATTTCGAATTCCCATGGTCTGTGAAAGTGACTGTTTTGAGTATATTATCTATCCAGGTATACACAAATAGTAGACTACTATCAGTTAATGAAAACGAAATAGCAGGTTAAACGCCAAAGTAACAATGCAAGGGTGTATTTCCCTAACGTTGTATCTTCGTATAGGGCACCCGGTTCTCGGTACGTCTACGTGTAAGCTCAACCCACCACGACAAGGATCTCGGGGTCTACGAGTTCATCAATAGGGGTTTTTTGTTCCCATAATAACAAAGTTCTACGGCTTCTATTACTGCTGCTATTATATCAAGTATTACGAAGCAAGGATTGATATACCAAACAACAGGGTACGGTAACTTCGGGGAAACAATAGGGAGGACTTGGCTAATCCCCCCCGTCTTGGTATGCCTTCACGGCAAGCATTCCAGATAGTCTGCCGGATATTGTTTGGTTAGCTAATACTTCTAGTTACTTTAACCCAAGTCCCAAATTACTGGTGCCACTGAGCAGCGCATGTTTGCACAATATGCAATATGCGCAGAGAATATAGCCAGGCAAATATACATGTAGTTCCAATTTTCGTCAATATTATCTTTCTGTATTATTTTGACAAGCCTAGCGCCAGTTCATTGAGTACATTACCATCTAATCGAGCAGAGTTGTCTTCTGATTTCCTCGGGCTACCAA|downstream_gene_variant|MODIFIER|ypt1|gene-TRIREDRAFT_80898|transcript|XM_006968091.1|protein_coding||c.*1781delAinsGTGCTAAATCCCGGAAGGCTTTCCGGTGCCTTTTTTCGTCTATTCAAACCCATTCTTTCACGAGAACGGGGGGTACCATTAATACACAGGGGAATTACGTATTATTCTAGGTTACCGTTATTGTGCTGCTGCTAGGTAATTACCGGTTTTTAGTGCCATTTCGAATTCCCATGGTCTGTGAAAGTGACTGTTTTGAGTATATTATCTATCCAGGTATACACAAATAGTAGACTACTATCAGTTAATGAAAACGAAATAGCAGGTTAAACGCCAAAGTAACAATGCAAGGGTGTATTTCCCTAACGTTGTATCTTCGTATAGGGCACCCGGTTCTCGGTACGTCTACGTGTAAGCTCAACCCACCACGACAAGGATCTCGGGGTCTACGAGTTCATCAATAGGGGTTTTTTGTTCCCATAATAACAAAGTTCTACGGCTTCTATTACTGCTGCTATTATATCAAGTATTACGAAGCAAGGATTGATATACCAAACAACAGGGTACGGTAACTTCGGGGAAACAATAGGGAGGACTTGGCTAATCCCCCCCGTCTTGGTATGCCTTCACGGCAAGCATTCCAGATAGTCTGCCGGATATTGTTTGGTTAGCTAATACTTCTAGTTACTTTAACCCAAGTCCCAAATTACTGGTGCCACTGAGCAGCGCATGTTTGCACAATATGCAATATGCGCAGAGAATATAGCCAGGCAAATATACATGTAGTTCCAATTTTCGTCAATATTATCTTTCTGTATTATTTTGACAAGCCTAGCGCCAGTTCATTGAGTACATTACCATCTAATCGAGCAGAGTTGTCTTCTGATTTCCTCGGGCTACCAA|||||183|WARNING_TRANSCRIPT_NO_START_CODON,GTGCTAAATCCCGGAAGGCTTTCCGGTGCCTTTTTTCGTCTATTCAAACCCATTCTTTCACGAGAACGGGGGGTACCATTAATACACAGGGGAATTACGTATTATTCTAGGTTACCGTTATTGTGCTGCTGCTAGGTAATTACCGGTTTTTAGTGCCATTTCGAATTCCCATGGTCTGTGAAAGTGACTGTTTTGAGTATATTATCTATCCAGGTATACACAAATAGTAGACTACTATCAGTTAATGAAAACGAAATAGCAGGTTAAACGCCAAAGTAACAATGCAAGGGTGTATTTCCCTAACGTTGTATCTTCGTATAGGGCACCCGGTTCTCGGTACGTCTACGTGTAAGCTCAACCCACCACGACAAGGATCTCGGGGTCTACGAGTTCATCAATAGGGGTTTTTTGTTCCCATAATAACAAAGTTCTACGGCTTCTATTACTGCTGCTATTATATCAAGTATTACGAAGCAAGGATTGATATACCAAACAACAGGGTACGGTAACTTCGGGGAAACAATAGGGAGGACTTGGCTAATCCCCCCCGTCTTGGTATGCCTTCACGGCAAGCATTCCAGATAGTCTGCCGGATATTGTTTGGTTAGCTAATACTTCTAGTTACTTTAACCCAAGTCCCAAATTACTGGTGCCACTGAGCAGCGCATGTTTGCACAATATGCAATATGCGCAGAGAATATAGCCAGGCAAATATACATGTAGTTCCAATTTTCGTCAATATTATCTTTCTGTATTATTTTGACAAGCCTAGCGCCAGTTCATTGAGTACATTACCATCTAATCGAGCAGAGTTGTCTTCTGATTTCCTCGGGCTACCAA|downstream_gene_variant|MODIFIER|ypt1|gene-TRIREDRAFT_80898|transcript|XM_006968091.1|protein_coding||c.*1781delCinsGTGCTAAATCCCGGAAGGCTTTCCGGTGCCTTTTTTCGTCTATTCAAACCCATTCTTTCACGAGAACGGGGGGTACCATTAATACACAGGGGAATTACGTATTATTCTAGGTTACCGTTATTGTGCTGCTGCTAGGTAATTACCGGTTTTTAGTGCCATTTCGAATTCCCATGGTCTGTGAAAGTGACTGTTTTGAGTATATTATCTATCCAGGTATACACAAATAGTAGACTACTATCAGTTAATGAAAACGAAATAGCAGGTTAAACGCCAAAGTAACAATGCAAGGGTGTATTTCCCTAACGTTGTATCTTCGTATAGGGCACCCGGTTCTCGGTACGTCTACGTGTAAGCTCAACCCACCACGACAAGGATCTCGGGGTCTACGAGTTCATCAATAGGGGTTTTTTGTTCCCATAATAACAAAGTTCTACGGCTTCTATTACTGCTGCTATTATATCAAGTATTACGAAGCAAGGATTGATATACCAAACAACAGGGTACGGTAACTTCGGGGAAACAATAGGGAGGACTTGGCTAATCCCCCCCGTCTTGGTATGCCTTCACGGCAAGCATTCCAGATAGTCTGCCGGATATTGTTTGGTTAGCTAATACTTCTAGTTACTTTAACCCAAGTCCCAAATTACTGGTGCCACTGAGCAGCGCATGTTTGCACAATATGCAATATGCGCAGAGAATATAGCCAGGCAAATATACATGTAGTTCCAATTTTCGTCAATATTATCTTTCTGTATTATTTTGACAAGCCTAGCGCCAGTTCATTGAGTACATTACCATCTAATCGAGCAGAGTTGTCTTCTGATTTCCTCGGGCTACCAA|||||183|WARNING_TRANSCRIPT_NO_START_CODON,GTGCTAAATCCCGGAAGGCTTTCCGGTGCCTTTTTTCGTCTATTCAAACCCATTCTTTCACGAGAACGGGGGGTACCATTAATACACAGGGGAATTACGTATTATTCTAGGTTACCGTTATTGTGCTGCTGCTAGGTAATTACCGGTTTTTAGTGCCATTTCGAATTCCCATGGTCTGTGAAAGTGACTGTTTTGAGTATATTATCTATCCAGGTATACACAAATAGTAGACTACTATCAGTTAATGAAAACGAAATAGCAGGTTAAACGCCAAAGTAACAATGCAAGGGTGTATTTCCCTAACGTTGTATCTTCGTATAGGGCACCCGGTTCTCGGTACGTCTACGTGTAAGCTCAACCCACCACGACAAGGATCTCGGGGTCTACGAGTTCATCAATAGGGGTTTTTTGTTCCCATAATAACAAAGTTCTACGGCTTCTATTACTGCTGCTATTATATCAAGTATTACGAAGCAAGGATTGATATACCAAACAACAGGGTACGGTAACTTCGGGGAAACAATAGGGAGGACTTGGCTAATCCCCCCCGTCTTGGTATGCCTTCACGGCAAGCATTCCAGATAGTCTGCCGGATATTGTTTGGTTAGCTAATACTTCTAGTTACTTTAACCCAAGTCCCAAATTACTGGTGCCACTGAGCAGCGCATGTTTGCACAATATGCAATATGCGCAGAGAATATAGCCAGGCAAATATACATGTAGTTCCAATTTTCGTCAATATTATCTTTCTGTATTATTTTGACAAGCCTAGCGCCAGTTCATTGAGTACATTACCATCTAATCGAGCAGAGTTGTCTTCTGATTTCCTCGGGCTACCAA|downstream_gene_variant|MODIFIER|ypt1|gene-TRIREDRAFT_80898|transcript|XM_006968091.1|protein_coding||c.*1780_*1781insGTGCTAAATCCCGGAAGGCTTTCCGGTGCCTTTTTTCGTCTATTCAAACCCATTCTTTCACGAGAACGGGGGGTACCATTAATACACAGGGGAATTACGTATTATTCTAGGTTACCGTTATTGTGCTGCTGCTAGGTAATTACCGGTTTTTAGTGCCATTTCGAATTCCCATGGTCTGTGAAAGTGACTGTTTTGAGTATATTATCTATCCAGGTATACACAAATAGTAGACTACTATCAGTTAATGAAAACGAAATAGCAGGTTAAACGCCAAAGTAACAATGCAAGGGTGTATTTCCCTAACGTTGTATCTTCGTATAGGGCACCCGGTTCTCGGTACGTCTACGTGTAAGCTCAACCCACCACGACAAGGATCTCGGGGTCTACGAGTTCATCAATAGGGGTTTTTTGTTCCCATAATAACAAAGTTCTACGGCTTCTATTACTGCTGCTATTATATCAAGTATTACGAAGCAAGGATTGATATACCAAACAACAGGGTACGGTAACTTCGGGGAAACAATAGGGAGGACTTGGCTAATCCCCCCCGTCTTGGTATGCCTTCACGGCAAGCATTCCAGATAGTCTGCCGGATATTGTTTGGTTAGCTAATACTTCTAGTTACTTTAACCCAAGTCCCAAATTACTGGTGCCACTGAGCAGCGCATGTTTGCACAATATGCAATATGCGCAGAGAATATAGCCAGGCAAATATACATGTAGTTCCAATTTTCGTCAATATTATCTTTCTGTATTATTTTGACAAGCCTAGCGCCAGTTCATTGAGTACATTACCATCTAATCGAGCAGAGTTGTCTTCTGATTTCCTCGGGCTACCAA|||||183|WARNING_TRANSCRIPT_NO_START_CODON,GTGCTAAATCCCGGAAGGCTTTCCGGTGCCTTTTTTCGTCTATTCAAACCCATTCTTTCACGAGAACGGGGGGTACCATTAATACACAGGGGAATTACGTATTATTCTAGGTTACCGTTATTGTGCTGCTGCTAGGTAATTACCGGTTTTTAGTGCCATTTCGAATTCCCATGGTCTGTGAAAGTGACTGTTTTGAGTATATTATCTATCCAGGTATACACAAATAGTAGACTACTATCAGTTAATGAAAACGAAATAGCAGGTTAAACGCCAAAGTAACAATGCAAGGGTGTATTTCCCTAACGTTGTATCTTCGTATAGGGCACCCGGTTCTCGGTACGTCTACGTGTAAGCTCAACCCACCACGACAAGGATCTCGGGGTCTACGAGTTCATCAATAGGGGTTTTTTGTTCCCATAATAACAAAGTTCTACGGCTTCTATTACTGCTGCTATTATATCAAGTATTACGAAGCAAGGATTGATATACCAAACAACAGGGTACGGTAACTTCGGGGAAACAATAGGGAGGACTTGGCTAATCCCCCCCGTCTTGGTATGCCTTCACGGCAAGCATTCCAGATAGTCTGCCGGATATTGTTTGGTTAGCTAATACTTCTAGTTACTTTAACCCAAGTCCCAAATTACTGGTGCCACTGAGCAGCGCATGTTTGCACAATATGCAATATGCGCAGAGAATATAGCCAGGCAAATATACATGTAGTTCCAATTTTCGTCAATATTATCTTTCTGTATTATTTTGACAAGCCTAGCGCCAGTTCATTGAGTACATTACCATCTAATCGAGCAGAGTTGTCTTCTGATTTCCTCGGGCTACCAA|downstream_gene_variant|MODIFIER|ypt1|gene-TRIREDRAFT_80898|transcript|XM_006968091.1|protein_coding||c.*1781delTinsGTGCTAAATCCCGGAAGGCTTTCCGGTGCCTTTTTTCGTCTATTCAAACCCATTCTTTCACGAGAACGGGGGGTACCATTAATACACAGGGGAATTACGTATTATTCTAGGTTACCGTTATTGTGCTGCTGCTAGGTAATTACCGGTTTTTAGTGCCATTTCGAATTCCCATGGTCTGTGAAAGTGACTGTTTTGAGTATATTATCTATCCAGGTATACACAAATAGTAGACTACTATCAGTTAATGAAAACGAAATAGCAGGTTAAACGCCAAAGTAACAATGCAAGGGTGTATTTCCCTAACGTTGTATCTTCGTATAGGGCACCCGGTTCTCGGTACGTCTACGTGTAAGCTCAACCCACCACGACAAGGATCTCGGGGTCTACGAGTTCATCAATAGGGGTTTTTTGTTCCCATAATAACAAAGTTCTACGGCTTCTATTACTGCTGCTATTATATCAAGTATTACGAAGCAAGGATTGATATACCAAACAACAGGGTACGGTAACTTCGGGGAAACAATAGGGAGGACTTGGCTAATCCCCCCCGTCTTGGTATGCCTTCACGGCAAGCATTCCAGATAGTCTGCCGGATATTGTTTGGTTAGCTAATACTTCTAGTTACTTTAACCCAAGTCCCAAATTACTGGTGCCACTGAGCAGCGCATGTTTGCACAATATGCAATATGCGCAGAGAATATAGCCAGGCAAATATACATGTAGTTCCAATTTTCGTCAATATTATCTTTCTGTATTATTTTGACAAGCCTAGCGCCAGTTCATTGAGTACATTACCATCTAATCGAGCAGAGTTGTCTTCTGATTTCCTCGGGCTACCAA|||||183|WARNING_TRANSCRIPT_NO_START_CODON,GTGCTAAATCCCGGAAGGCTTTCCGGTGCCTTTTTTCGTCTATTCAAACCCATTCTTTCACGAGAACGGGGGGTACCATTAATACACAGGGGAATTACGTATTATTCTAGGTTACCGTTATTGTGCTGCTGCTAGGTAATTACCGGTTTTTAGTGCCATTTCGAATTCCCATGGTCTGTGAAAGTGACTGTTTTGAGTATATTATCTATCCAGGTATACACAAATAGTAGACTACTATCAGTTAATGAAAACGAAATAGCAGGTTAAACGCCAAAGTAACAATGCAAGGGTGTATTTCCCTAACGTTGTATCTTCGTATAGGGCACCCGGTTCTCGGTACGTCTACGTGTAAGCTCAACCCACCACGACAAGGATCTCGGGGTCTACGAGTTCATCAATAGGGGTTTTTTGTTCCCATAATAACAAAGTTCTACGGCTTCTATTACTGCTGCTATTATATCAAGTATTACGAAGCAAGGATTGATATACCAAACAACAGGGTACGGTAACTTCGGGGAAACAATAGGGAGGACTTGGCTAATCCCCCCCGTCTTGGTATGCCTTCACGGCAAGCATTCCAGATAGTCTGCCGGATATTGTTTGGTTAGCTAATACTTCTAGTTACTTTAACCCAAGTCCCAAATTACTGGTGCCACTGAGCAGCGCATGTTTGCACAATATGCAATATGCGCAGAGAATATAGCCAGGCAAATATACATGTAGTTCCAATTTTCGTCAATATTATCTTTCTGTATTATTTTGACAAGCCTAGCGCCAGTTCATTGAGTACATTACCATCTAATCGAGCAGAGTTGTCTTCTGATTTCCTCGGGCTACCAA|downstream_gene_variant|MODIFIER|exon-XM_006968091.1-1|GENE_exon-XM_006968091.1-1|transcript|rna-XM_006968091.1|protein_coding||c.*562delAinsGTGCTAAATCCCGGAAGGCTTTCCGGTGCCTTTTTTCGTCTATTCAAACCCATTCTTTCACGAGAACGGGGGGTACCATTAATACACAGGGGAATTACGTATTATTCTAGGTTACCGTTATTGTGCTGCTGCTAGGTAATTACCGGTTTTTAGTGCCATTTCGAATTCCCATGGTCTGTGAAAGTGACTGTTTTGAGTATATTATCTATCCAGGTATACACAAATAGTAGACTACTATCAGTTAATGAAAACGAAATAGCAGGTTAAACGCCAAAGTAACAATGCAAGGGTGTATTTCCCTAACGTTGTATCTTCGTATAGGGCACCCGGTTCTCGGTACGTCTACGTGTAAGCTCAACCCACCACGACAAGGATCTCGGGGTCTACGAGTTCATCAATAGGGGTTTTTTGTTCCCATAATAACAAAGTTCTACGGCTTCTATTACTGCTGCTATTATATCAAGTATTACGAAGCAAGGATTGATATACCAAACAACAGGGTACGGTAACTTCGGGGAAACAATAGGGAGGACTTGGCTAATCCCCCCCGTCTTGGTATGCCTTCACGGCAAGCATTCCAGATAGTCTGCCGGATATTGTTTGGTTAGCTAATACTTCTAGTTACTTTAACCCAAGTCCCAAATTACTGGTGCCACTGAGCAGCGCATGTTTGCACAATATGCAATATGCGCAGAGAATATAGCCAGGCAAATATACATGTAGTTCCAATTTTCGTCAATATTATCTTTCTGTATTATTTTGACAAGCCTAGCGCCAGTTCATTGAGTACATTACCATCTAATCGAGCAGAGTTGTCTTCTGATTTCCTCGGGCTACCAA|||||183|,GTGCTAAATCCCGGAAGGCTTTCCGGTGCCTTTTTTCGTCTATTCAAACCCATTCTTTCACGAGAACGGGGGGTACCATTAATACACAGGGGAATTACGTATTATTCTAGGTTACCGTTATTGTGCTGCTGCTAGGTAATTACCGGTTTTTAGTGCCATTTCGAATTCCCATGGTCTGTGAAAGTGACTGTTTTGAGTATATTATCTATCCAGGTATACACAAATAGTAGACTACTATCAGTTAATGAAAACGAAATAGCAGGTTAAACGCCAAAGTAACAATGCAAGGGTGTATTTCCCTAACGTTGTATCTTCGTATAGGGCACCCGGTTCTCGGTACGTCTACGTGTAAGCTCAACCCACCACGACAAGGATCTCGGGGTCTACGAGTTCATCAATAGGGGTTTTTTGTTCCCATAATAACAAAGTTCTACGGCTTCTATTACTGCTGCTATTATATCAAGTATTACGAAGCAAGGATTGATATACCAAACAACAGGGTACGGTAACTTCGGGGAAACAATAGGGAGGACTTGGCTAATCCCCCCCGTCTTGGTATGCCTTCACGGCAAGCATTCCAGATAGTCTGCCGGATATTGTTTGGTTAGCTAATACTTCTAGTTACTTTAACCCAAGTCCCAAATTACTGGTGCCACTGAGCAGCGCATGTTTGCACAATATGCAATATGCGCAGAGAATATAGCCAGGCAAATATACATGTAGTTCCAATTTTCGTCAATATTATCTTTCTGTATTATTTTGACAAGCCTAGCGCCAGTTCATTGAGTACATTACCATCTAATCGAGCAGAGTTGTCTTCTGATTTCCTCGGGCTACCAA|downstream_gene_variant|MODIFIER|exon-XM_006968091.1-1|GENE_exon-XM_006968091.1-1|transcript|rna-XM_006968091.1|protein_coding||c.*562delCinsGTGCTAAATCCCGGAAGGCTTTCCGGTGCCTTTTTTCGTCTATTCAAACCCATTCTTTCACGAGAACGGGGGGTACCATTAATACACAGGGGAATTACGTATTATTCTAGGTTACCGTTATTGTGCTGCTGCTAGGTAATTACCGGTTTTTAGTGCCATTTCGAATTCCCATGGTCTGTGAAAGTGACTGTTTTGAGTATATTATCTATCCAGGTATACACAAATAGTAGACTACTATCAGTTAATGAAAACGAAATAGCAGGTTAAACGCCAAAGTAACAATGCAAGGGTGTATTTCCCTAACGTTGTATCTTCGTATAGGGCACCCGGTTCTCGGTACGTCTACGTGTAAGCTCAACCCACCACGACAAGGATCTCGGGGTCTACGAGTTCATCAATAGGGGTTTTTTGTTCCCATAATAACAAAGTTCTACGGCTTCTATTACTGCTGCTATTATATCAAGTATTACGAAGCAAGGATTGATATACCAAACAACAGGGTACGGTAACTTCGGGGAAACAATAGGGAGGACTTGGCTAATCCCCCCCGTCTTGGTATGCCTTCACGGCAAGCATTCCAGATAGTCTGCCGGATATTGTTTGGTTAGCTAATACTTCTAGTTACTTTAACCCAAGTCCCAAATTACTGGTGCCACTGAGCAGCGCATGTTTGCACAATATGCAATATGCGCAGAGAATATAGCCAGGCAAATATACATGTAGTTCCAATTTTCGTCAATATTATCTTTCTGTATTATTTTGACAAGCCTAGCGCCAGTTCATTGAGTACATTACCATCTAATCGAGCAGAGTTGTCTTCTGATTTCCTCGGGCTACCAA|||||183|,GTGCTAAATCCCGGAAGGCTTTCCGGTGCCTTTTTTCGTCTATTCAAACCCATTCTTTCACGAGAACGGGGGGTACCATTAATACACAGGGGAATTACGTATTATTCTAGGTTACCGTTATTGTGCTGCTGCTAGGTAATTACCGGTTTTTAGTGCCATTTCGAATTCCCATGGTCTGTGAAAGTGACTGTTTTGAGTATATTATCTATCCAGGTATACACAAATAGTAGACTACTATCAGTTAATGAAAACGAAATAGCAGGTTAAACGCCAAAGTAACAATGCAAGGGTGTATTTCCCTAACGTTGTATCTTCGTATAGGGCACCCGGTTCTCGGTACGTCTACGTGTAAGCTCAACCCACCACGACAAGGATCTCGGGGTCTACGAGTTCATCAATAGGGGTTTTTTGTTCCCATAATAACAAAGTTCTACGGCTTCTATTACTGCTGCTATTATATCAAGTATTACGAAGCAAGGATTGATATACCAAACAACAGGGTACGGTAACTTCGGGGAAACAATAGGGAGGACTTGGCTAATCCCCCCCGTCTTGGTATGCCTTCACGGCAAGCATTCCAGATAGTCTGCCGGATATTGTTTGGTTAGCTAATACTTCTAGTTACTTTAACCCAAGTCCCAAATTACTGGTGCCACTGAGCAGCGCATGTTTGCACAATATGCAATATGCGCAGAGAATATAGCCAGGCAAATATACATGTAGTTCCAATTTTCGTCAATATTATCTTTCTGTATTATTTTGACAAGCCTAGCGCCAGTTCATTGAGTACATTACCATCTAATCGAGCAGAGTTGTCTTCTGATTTCCTCGGGCTACCAA|downstream_gene_variant|MODIFIER|exon-XM_006968091.1-1|GENE_exon-XM_006968091.1-1|transcript|rna-XM_006968091.1|protein_coding||c.*561_*562insGTGCTAAATCCCGGAAGGCTTTCCGGTGCCTTTTTTCGTCTATTCAAACCCATTCTTTCACGAGAACGGGGGGTACCATTAATACACAGGGGAATTACGTATTATTCTAGGTTACCGTTATTGTGCTGCTGCTAGGTAATTACCGGTTTTTAGTGCCATTTCGAATTCCCATGGTCTGTGAAAGTGACTGTTTTGAGTATATTATCTATCCAGGTATACACAAATAGTAGACTACTATCAGTTAATGAAAACGAAATAGCAGGTTAAACGCCAAAGTAACAATGCAAGGGTGTATTTCCCTAACGTTGTATCTTCGTATAGGGCACCCGGTTCTCGGTACGTCTACGTGTAAGCTCAACCCACCACGACAAGGATCTCGGGGTCTACGAGTTCATCAATAGGGGTTTTTTGTTCCCATAATAACAAAGTTCTACGGCTTCTATTACTGCTGCTATTATATCAAGTATTACGAAGCAAGGATTGATATACCAAACAACAGGGTACGGTAACTTCGGGGAAACAATAGGGAGGACTTGGCTAATCCCCCCCGTCTTGGTATGCCTTCACGGCAAGCATTCCAGATAGTCTGCCGGATATTGTTTGGTTAGCTAATACTTCTAGTTACTTTAACCCAAGTCCCAAATTACTGGTGCCACTGAGCAGCGCATGTTTGCACAATATGCAATATGCGCAGAGAATATAGCCAGGCAAATATACATGTAGTTCCAATTTTCGTCAATATTATCTTTCTGTATTATTTTGACAAGCCTAGCGCCAGTTCATTGAGTACATTACCATCTAATCGAGCAGAGTTGTCTTCTGATTTCCTCGGGCTACCAA|||||183|,GTGCTAAATCCCGGAAGGCTTTCCGGTGCCTTTTTTCGTCTATTCAAACCCATTCTTTCACGAGAACGGGGGGTACCATTAATACACAGGGGAATTACGTATTATTCTAGGTTACCGTTATTGTGCTGCTGCTAGGTAATTACCGGTTTTTAGTGCCATTTCGAATTCCCATGGTCTGTGAAAGTGACTGTTTTGAGTATATTATCTATCCAGGTATACACAAATAGTAGACTACTATCAGTTAATGAAAACGAAATAGCAGGTTAAACGCCAAAGTAACAATGCAAGGGTGTATTTCCCTAACGTTGTATCTTCGTATAGGGCACCCGGTTCTCGGTACGTCTACGTGTAAGCTCAACCCACCACGACAAGGATCTCGGGGTCTACGAGTTCATCAATAGGGGTTTTTTGTTCCCATAATAACAAAGTTCTACGGCTTCTATTACTGCTGCTATTATATCAAGTATTACGAAGCAAGGATTGATATACCAAACAACAGGGTACGGTAACTTCGGGGAAACAATAGGGAGGACTTGGCTAATCCCCCCCGTCTTGGTATGCCTTCACGGCAAGCATTCCAGATAGTCTGCCGGATATTGTTTGGTTAGCTAATACTTCTAGTTACTTTAACCCAAGTCCCAAATTACTGGTGCCACTGAGCAGCGCATGTTTGCACAATATGCAATATGCGCAGAGAATATAGCCAGGCAAATATACATGTAGTTCCAATTTTCGTCAATATTATCTTTCTGTATTATTTTGACAAGCCTAGCGCCAGTTCATTGAGTACATTACCATCTAATCGAGCAGAGTTGTCTTCTGATTTCCTCGGGCTACCAA|downstream_gene_variant|MODIFIER|exon-XM_006968091.1-1|GENE_exon-XM_006968091.1-1|transcript|rna-XM_006968091.1|protein_coding||c.*562delTinsGTGCTAAATCCCGGAAGGCTTTCCGGTGCCTTTTTTCGTCTATTCAAACCCATTCTTTCACGAGAACGGGGGGTACCATTAATACACAGGGGAATTACGTATTATTCTAGGTTACCGTTATTGTGCTGCTGCTAGGTAATTACCGGTTTTTAGTGCCATTTCGAATTCCCATGGTCTGTGAAAGTGACTGTTTTGAGTATATTATCTATCCAGGTATACACAAATAGTAGACTACTATCAGTTAATGAAAACGAAATAGCAGGTTAAACGCCAAAGTAACAATGCAAGGGTGTATTTCCCTAACGTTGTATCTTCGTATAGGGCACCCGGTTCTCGGTACGTCTACGTGTAAGCTCAACCCACCACGACAAGGATCTCGGGGTCTACGAGTTCATCAATAGGGGTTTTTTGTTCCCATAATAACAAAGTTCTACGGCTTCTATTACTGCTGCTATTATATCAAGTATTACGAAGCAAGGATTGATATACCAAACAACAGGGTACGGTAACTTCGGGGAAACAATAGGGAGGACTTGGCTAATCCCCCCCGTCTTGGTATGCCTTCACGGCAAGCATTCCAGATAGTCTGCCGGATATTGTTTGGTTAGCTAATACTTCTAGTTACTTTAACCCAAGTCCCAAATTACTGGTGCCACTGAGCAGCGCATGTTTGCACAATATGCAATATGCGCAGAGAATATAGCCAGGCAAATATACATGTAGTTCCAATTTTCGTCAATATTATCTTTCTGTATTATTTTGACAAGCCTAGCGCCAGTTCATTGAGTACATTACCATCTAATCGAGCAGAGTTGTCTTCTGATTTCCTCGGGCTACCAA|||||183|,GTGCTAAATCCCGGAAGGCTTTCCGGTGCCTTTTTTCGTCTATTCAAACCCATTCTTTCACGAGAACGGGGGGTACCATTAATACACAGGGGAATTACGTATTATTCTAGGTTACCGTTATTGTGCTGCTGCTAGGTAATTACCGGTTTTTAGTGCCATTTCGAATTCCCATGGTCTGTGAAAGTGACTGTTTTGAGTATATTATCTATCCAGGTATACACAAATAGTAGACTACTATCAGTTAATGAAAACGAAATAGCAGGTTAAACGCCAAAGTAACAATGCAAGGGTGTATTTCCCTAACGTTGTATCTTCGTATAGGGCACCCGGTTCTCGGTACGTCTACGTGTAAGCTCAACCCACCACGACAAGGATCTCGGGGTCTACGAGTTCATCAATAGGGGTTTTTTGTTCCCATAATAACAAAGTTCTACGGCTTCTATTACTGCTGCTATTATATCAAGTATTACGAAGCAAGGATTGATATACCAAACAACAGGGTACGGTAACTTCGGGGAAACAATAGGGAGGACTTGGCTAATCCCCCCCGTCTTGGTATGCCTTCACGGCAAGCATTCCAGATAGTCTGCCGGATATTGTTTGGTTAGCTAATACTTCTAGTTACTTTAACCCAAGTCCCAAATTACTGGTGCCACTGAGCAGCGCATGTTTGCACAATATGCAATATGCGCAGAGAATATAGCCAGGCAAATATACATGTAGTTCCAATTTTCGTCAATATTATCTTTCTGTATTATTTTGACAAGCCTAGCGCCAGTTCATTGAGTACATTACCATCTAATCGAGCAGAGTTGTCTTCTGATTTCCTCGGGCTACCAA|downstream_gene_variant|MODIFIER|exon-XM_006968154.1-1|GENE_exon-XM_006968154.1-1|transcript|rna-XM_006968154.1|protein_coding||c.*834delTinsTTGGTAGCCCGAGGAAATCAGAAGACAACTCTGCTCGATTAGATGGTAATGTACTCAATGAACTGGCGCTAGGCTTGTCAAAATAATACAGAAAGATAATATTGACGAAAATTGGAACTACATGTATATTTGCCTGGCTATATTCTCTGCGCATATTGCATATTGTGCAAACATGCGCTGCTCAGTGGCACCAGTAATTTGGGACTTGGGTTAAAGTAACTAGAAGTATTAGCTAACCAAACAATATCCGGCAGACTATCTGGAATGCTTGCCGTGAAGGCATACCAAGACGGGGGGGATTAGCCAAGTCCTCCCTATTGTTTCCCCGAAGTTACCGTACCCTGTTGTTTGGTATATCAATCCTTGCTTCGTAATACTTGATATAATAGCAGCAGTAATAGAAGCCGTAGAACTTTGTTATTATGGGAACAAAAAACCCCTATTGATGAACTCGTAGACCCCGAGATCCTTGTCGTGGTGGGTTGAGCTTACACGTAGACGTACCGAGAACCGGGTGCCCTATACGAAGATACAACGTTAGGGAAATACACCCTTGCATTGTTACTTTGGCGTTTAACCTGCTATTTCGTTTTCATTAACTGATAGTAGTCTACTATTTGTGTATACCTGGATAGATAATATACTCAAAACAGTCACTTTCACAGACCATGGGAATTCGAAATGGCACTAAAAACCGGTAATTACCTAGCAGCAGCACAATAACGGTAACCTAGAATAATACGTAATTCCCCTGTGTATTAATGGTACCCCCCGTTCTCGTGAAAGAATGGGTTTGAATAGACGAAAAAAGGCACCGGAAAGCCTTCCGGGATTTAGCAC|||||834|,GTGCTAAATCCCGGAAGGCTTTCCGGTGCCTTTTTTCGTCTATTCAAACCCATTCTTTCACGAGAACGGGGGGTACCATTAATACACAGGGGAATTACGTATTATTCTAGGTTACCGTTATTGTGCTGCTGCTAGGTAATTACCGGTTTTTAGTGCCATTTCGAATTCCCATGGTCTGTGAAAGTGACTGTTTTGAGTATATTATCTATCCAGGTATACACAAATAGTAGACTACTATCAGTTAATGAAAACGAAATAGCAGGTTAAACGCCAAAGTAACAATGCAAGGGTGTATTTCCCTAACGTTGTATCTTCGTATAGGGCACCCGGTTCTCGGTACGTCTACGTGTAAGCTCAACCCACCACGACAAGGATCTCGGGGTCTACGAGTTCATCAATAGGGGTTTTTTGTTCCCATAATAACAAAGTTCTACGGCTTCTATTACTGCTGCTATTATATCAAGTATTACGAAGCAAGGATTGATATACCAAACAACAGGGTACGGTAACTTCGGGGAAACAATAGGGAGGACTTGGCTAATCCCCCCCGTCTTGGTATGCCTTCACGGCAAGCATTCCAGATAGTCTGCCGGATATTGTTTGGTTAGCTAATACTTCTAGTTACTTTAACCCAAGTCCCAAATTACTGGTGCCACTGAGCAGCGCATGTTTGCACAATATGCAATATGCGCAGAGAATATAGCCAGGCAAATATACATGTAGTTCCAATTTTCGTCAATATTATCTTTCTGTATTATTTTGACAAGCCTAGCGCCAGTTCATTGAGTACATTACCATCTAATCGAGCAGAGTTGTCTTCTGATTTCCTCGGGCTACCAA|downstream_gene_variant|MODIFIER|exon-XM_006968154.1-1|GENE_exon-XM_006968154.1-1|transcript|rna-XM_006968154.1|protein_coding||c.*834delGinsTTGGTAGCCCGAGGAAATCAGAAGACAACTCTGCTCGATTAGATGGTAATGTACTCAATGAACTGGCGCTAGGCTTGTCAAAATAATACAGAAAGATAATATTGACGAAAATTGGAACTACATGTATATTTGCCTGGCTATATTCTCTGCGCATATTGCATATTGTGCAAACATGCGCTGCTCAGTGGCACCAGTAATTTGGGACTTGGGTTAAAGTAACTAGAAGTATTAGCTAACCAAACAATATCCGGCAGACTATCTGGAATGCTTGCCGTGAAGGCATACCAAGACGGGGGGGATTAGCCAAGTCCTCCCTATTGTTTCCCCGAAGTTACCGTACCCTGTTGTTTGGTATATCAATCCTTGCTTCGTAATACTTGATATAATAGCAGCAGTAATAGAAGCCGTAGAACTTTGTTATTATGGGAACAAAAAACCCCTATTGATGAACTCGTAGACCCCGAGATCCTTGTCGTGGTGGGTTGAGCTTACACGTAGACGTACCGAGAACCGGGTGCCCTATACGAAGATACAACGTTAGGGAAATACACCCTTGCATTGTTACTTTGGCGTTTAACCTGCTATTTCGTTTTCATTAACTGATAGTAGTCTACTATTTGTGTATACCTGGATAGATAATATACTCAAAACAGTCACTTTCACAGACCATGGGAATTCGAAATGGCACTAAAAACCGGTAATTACCTAGCAGCAGCACAATAACGGTAACCTAGAATAATACGTAATTCCCCTGTGTATTAATGGTACCCCCCGTTCTCGTGAAAGAATGGGTTTGAATAGACGAAAAAAGGCACCGGAAAGCCTTCCGGGATTTAGCAC|||||834|,GTGCTAAATCCCGGAAGGCTTTCCGGTGCCTTTTTTCGTCTATTCAAACCCATTCTTTCACGAGAACGGGGGGTACCATTAATACACAGGGGAATTACGTATTATTCTAGGTTACCGTTATTGTGCTGCTGCTAGGTAATTACCGGTTTTTAGTGCCATTTCGAATTCCCATGGTCTGTGAAAGTGACTGTTTTGAGTATATTATCTATCCAGGTATACACAAATAGTAGACTACTATCAGTTAATGAAAACGAAATAGCAGGTTAAACGCCAAAGTAACAATGCAAGGGTGTATTTCCCTAACGTTGTATCTTCGTATAGGGCACCCGGTTCTCGGTACGTCTACGTGTAAGCTCAACCCACCACGACAAGGATCTCGGGGTCTACGAGTTCATCAATAGGGGTTTTTTGTTCCCATAATAACAAAGTTCTACGGCTTCTATTACTGCTGCTATTATATCAAGTATTACGAAGCAAGGATTGATATACCAAACAACAGGGTACGGTAACTTCGGGGAAACAATAGGGAGGACTTGGCTAATCCCCCCCGTCTTGGTATGCCTTCACGGCAAGCATTCCAGATAGTCTGCCGGATATTGTTTGGTTAGCTAATACTTCTAGTTACTTTAACCCAAGTCCCAAATTACTGGTGCCACTGAGCAGCGCATGTTTGCACAATATGCAATATGCGCAGAGAATATAGCCAGGCAAATATACATGTAGTTCCAATTTTCGTCAATATTATCTTTCTGTATTATTTTGACAAGCCTAGCGCCAGTTCATTGAGTACATTACCATCTAATCGAGCAGAGTTGTCTTCTGATTTCCTCGGGCTACCAA|downstream_gene_variant|MODIFIER|exon-XM_006968154.1-1|GENE_exon-XM_006968154.1-1|transcript|rna-XM_006968154.1|protein_coding||c.*834_*835insTTGGTAGCCCGAGGAAATCAGAAGACAACTCTGCTCGATTAGATGGTAATGTACTCAATGAACTGGCGCTAGGCTTGTCAAAATAATACAGAAAGATAATATTGACGAAAATTGGAACTACATGTATATTTGCCTGGCTATATTCTCTGCGCATATTGCATATTGTGCAAACATGCGCTGCTCAGTGGCACCAGTAATTTGGGACTTGGGTTAAAGTAACTAGAAGTATTAGCTAACCAAACAATATCCGGCAGACTATCTGGAATGCTTGCCGTGAAGGCATACCAAGACGGGGGGGATTAGCCAAGTCCTCCCTATTGTTTCCCCGAAGTTACCGTACCCTGTTGTTTGGTATATCAATCCTTGCTTCGTAATACTTGATATAATAGCAGCAGTAATAGAAGCCGTAGAACTTTGTTATTATGGGAACAAAAAACCCCTATTGATGAACTCGTAGACCCCGAGATCCTTGTCGTGGTGGGTTGAGCTTACACGTAGACGTACCGAGAACCGGGTGCCCTATACGAAGATACAACGTTAGGGAAATACACCCTTGCATTGTTACTTTGGCGTTTAACCTGCTATTTCGTTTTCATTAACTGATAGTAGTCTACTATTTGTGTATACCTGGATAGATAATATACTCAAAACAGTCACTTTCACAGACCATGGGAATTCGAAATGGCACTAAAAACCGGTAATTACCTAGCAGCAGCACAATAACGGTAACCTAGAATAATACGTAATTCCCCTGTGTATTAATGGTACCCCCCGTTCTCGTGAAAGAATGGGTTTGAATAGACGAAAAAAGGCACCGGAAAGCCTTCCGGGATTTAGCAC|||||834|,GTGCTAAATCCCGGAAGGCTTTCCGGTGCCTTTTTTCGTCTATTCAAACCCATTCTTTCACGAGAACGGGGGGTACCATTAATACACAGGGGAATTACGTATTATTCTAGGTTACCGTTATTGTGCTGCTGCTAGGTAATTACCGGTTTTTAGTGCCATTTCGAATTCCCATGGTCTGTGAAAGTGACTGTTTTGAGTATATTATCTATCCAGGTATACACAAATAGTAGACTACTATCAGTTAATGAAAACGAAATAGCAGGTTAAACGCCAAAGTAACAATGCAAGGGTGTATTTCCCTAACGTTGTATCTTCGTATAGGGCACCCGGTTCTCGGTACGTCTACGTGTAAGCTCAACCCACCACGACAAGGATCTCGGGGTCTACGAGTTCATCAATAGGGGTTTTTTGTTCCCATAATAACAAAGTTCTACGGCTTCTATTACTGCTGCTATTATATCAAGTATTACGAAGCAAGGATTGATATACCAAACAACAGGGTACGGTAACTTCGGGGAAACAATAGGGAGGACTTGGCTAATCCCCCCCGTCTTGGTATGCCTTCACGGCAAGCATTCCAGATAGTCTGCCGGATATTGTTTGGTTAGCTAATACTTCTAGTTACTTTAACCCAAGTCCCAAATTACTGGTGCCACTGAGCAGCGCATGTTTGCACAATATGCAATATGCGCAGAGAATATAGCCAGGCAAATATACATGTAGTTCCAATTTTCGTCAATATTATCTTTCTGTATTATTTTGACAAGCCTAGCGCCAGTTCATTGAGTACATTACCATCTAATCGAGCAGAGTTGTCTTCTGATTTCCTCGGGCTACCAA|downstream_gene_variant|MODIFIER|exon-XM_006968154.1-1|GENE_exon-XM_006968154.1-1|transcript|rna-XM_006968154.1|protein_coding||c.*834delAinsTTGGTAGCCCGAGGAAATCAGAAGACAACTCTGCTCGATTAGATGGTAATGTACTCAATGAACTGGCGCTAGGCTTGTCAAAATAATACAGAAAGATAATATTGACGAAAATTGGAACTACATGTATATTTGCCTGGCTATATTCTCTGCGCATATTGCATATTGTGCAAACATGCGCTGCTCAGTGGCACCAGTAATTTGGGACTTGGGTTAAAGTAACTAGAAGTATTAGCTAACCAAACAATATCCGGCAGACTATCTGGAATGCTTGCCGTGAAGGCATACCAAGACGGGGGGGATTAGCCAAGTCCTCCCTATTGTTTCCCCGAAGTTACCGTACCCTGTTGTTTGGTATATCAATCCTTGCTTCGTAATACTTGATATAATAGCAGCAGTAATAGAAGCCGTAGAACTTTGTTATTATGGGAACAAAAAACCCCTATTGATGAACTCGTAGACCCCGAGATCCTTGTCGTGGTGGGTTGAGCTTACACGTAGACGTACCGAGAACCGGGTGCCCTATACGAAGATACAACGTTAGGGAAATACACCCTTGCATTGTTACTTTGGCGTTTAACCTGCTATTTCGTTTTCATTAACTGATAGTAGTCTACTATTTGTGTATACCTGGATAGATAATATACTCAAAACAGTCACTTTCACAGACCATGGGAATTCGAAATGGCACTAAAAACCGGTAATTACCTAGCAGCAGCACAATAACGGTAACCTAGAATAATACGTAATTCCCCTGTGTATTAATGGTACCCCCCGTTCTCGTGAAAGAATGGGTTTGAATAGACGAAAAAAGGCACCGGAAAGCCTTCCGGGATTTAGCAC|||||834|,GTGCTAAATCCCGGAAGGCTTTCCGGTGCCTTTTTTCGTCTATTCAAACCCATTCTTTCACGAGAACGGGGGGTACCATTAATACACAGGGGAATTACGTATTATTCTAGGTTACCGTTATTGTGCTGCTGCTAGGTAATTACCGGTTTTTAGTGCCATTTCGAATTCCCATGGTCTGTGAAAGTGACTGTTTTGAGTATATTATCTATCCAGGTATACACAAATAGTAGACTACTATCAGTTAATGAAAACGAAATAGCAGGTTAAACGCCAAAGTAACAATGCAAGGGTGTATTTCCCTAACGTTGTATCTTCGTATAGGGCACCCGGTTCTCGGTACGTCTACGTGTAAGCTCAACCCACCACGACAAGGATCTCGGGGTCTACGAGTTCATCAATAGGGGTTTTTTGTTCCCATAATAACAAAGTTCTACGGCTTCTATTACTGCTGCTATTATATCAAGTATTACGAAGCAAGGATTGATATACCAAACAACAGGGTACGGTAACTTCGGGGAAACAATAGGGAGGACTTGGCTAATCCCCCCCGTCTTGGTATGCCTTCACGGCAAGCATTCCAGATAGTCTGCCGGATATTGTTTGGTTAGCTAATACTTCTAGTTACTTTAACCCAAGTCCCAAATTACTGGTGCCACTGAGCAGCGCATGTTTGCACAATATGCAATATGCGCAGAGAATATAGCCAGGCAAATATACATGTAGTTCCAATTTTCGTCAATATTATCTTTCTGTATTATTTTGACAAGCCTAGCGCCAGTTCATTGAGTACATTACCATCTAATCGAGCAGAGTTGTCTTCTGATTTCCTCGGGCTACCAA|intergenic_region|MODIFIER|exon-XM_006968091.1-1-exon-XM_006968154.1-1|GENE_exon-XM_006968091.1-1-GENE_exon-XM_006968154.1-1|intergenic_region|GENE_exon-XM_006968091.1-1-GENE_exon-XM_006968154.1-1|||n.197378delAinsGTGCTAAATCCCGGAAGGCTTTCCGGTGCCTTTTTTCGTCTATTCAAACCCATTCTTTCACGAGAACGGGGGGTACCATTAATACACAGGGGAATTACGTATTATTCTAGGTTACCGTTATTGTGCTGCTGCTAGGTAATTACCGGTTTTTAGTGCCATTTCGAATTCCCATGGTCTGTGAAAGTGACTGTTTTGAGTATATTATCTATCCAGGTATACACAAATAGTAGACTACTATCAGTTAATGAAAACGAAATAGCAGGTTAAACGCCAAAGTAACAATGCAAGGGTGTATTTCCCTAACGTTGTATCTTCGTATAGGGCACCCGGTTCTCGGTACGTCTACGTGTAAGCTCAACCCACCACGACAAGGATCTCGGGGTCTACGAGTTCATCAATAGGGGTTTTTTGTTCCCATAATAACAAAGTTCTACGGCTTCTATTACTGCTGCTATTATATCAAGTATTACGAAGCAAGGATTGATATACCAAACAACAGGGTACGGTAACTTCGGGGAAACAATAGGGAGGACTTGGCTAATCCCCCCCGTCTTGGTATGCCTTCACGGCAAGCATTCCAGATAGTCTGCCGGATATTGTTTGGTTAGCTAATACTTCTAGTTACTTTAACCCAAGTCCCAAATTACTGGTGCCACTGAGCAGCGCATGTTTGCACAATATGCAATATGCGCAGAGAATATAGCCAGGCAAATATACATGTAGTTCCAATTTTCGTCAATATTATCTTTCTGTATTATTTTGACAAGCCTAGCGCCAGTTCATTGAGTACATTACCATCTAATCGAGCAGAGTTGTCTTCTGATTTCCTCGGGCTACCAA||||||,GTGCTAAATCCCGGAAGGCTTTCCGGTGCCTTTTTTCGTCTATTCAAACCCATTCTTTCACGAGAACGGGGGGTACCATTAATACACAGGGGAATTACGTATTATTCTAGGTTACCGTTATTGTGCTGCTGCTAGGTAATTACCGGTTTTTAGTGCCATTTCGAATTCCCATGGTCTGTGAAAGTGACTGTTTTGAGTATATTATCTATCCAGGTATACACAAATAGTAGACTACTATCAGTTAATGAAAACGAAATAGCAGGTTAAACGCCAAAGTAACAATGCAAGGGTGTATTTCCCTAACGTTGTATCTTCGTATAGGGCACCCGGTTCTCGGTACGTCTACGTGTAAGCTCAACCCACCACGACAAGGATCTCGGGGTCTACGAGTTCATCAATAGGGGTTTTTTGTTCCCATAATAACAAAGTTCTACGGCTTCTATTACTGCTGCTATTATATCAAGTATTACGAAGCAAGGATTGATATACCAAACAACAGGGTACGGTAACTTCGGGGAAACAATAGGGAGGACTTGGCTAATCCCCCCCGTCTTGGTATGCCTTCACGGCAAGCATTCCAGATAGTCTGCCGGATATTGTTTGGTTAGCTAATACTTCTAGTTACTTTAACCCAAGTCCCAAATTACTGGTGCCACTGAGCAGCGCATGTTTGCACAATATGCAATATGCGCAGAGAATATAGCCAGGCAAATATACATGTAGTTCCAATTTTCGTCAATATTATCTTTCTGTATTATTTTGACAAGCCTAGCGCCAGTTCATTGAGTACATTACCATCTAATCGAGCAGAGTTGTCTTCTGATTTCCTCGGGCTACCAA|intergenic_region|MODIFIER|exon-XM_006968091.1-1-exon-XM_006968154.1-1|GENE_exon-XM_006968091.1-1-GENE_exon-XM_006968154.1-1|intergenic_region|GENE_exon-XM_006968091.1-1-GENE_exon-XM_006968154.1-1|||n.197378delCinsGTGCTAAATCCCGGAAGGCTTTCCGGTGCCTTTTTTCGTCTATTCAAACCCATTCTTTCACGAGAACGGGGGGTACCATTAATACACAGGGGAATTACGTATTATTCTAGGTTACCGTTATTGTGCTGCTGCTAGGTAATTACCGGTTTTTAGTGCCATTTCGAATTCCCATGGTCTGTGAAAGTGACTGTTTTGAGTATATTATCTATCCAGGTATACACAAATAGTAGACTACTATCAGTTAATGAAAACGAAATAGCAGGTTAAACGCCAAAGTAACAATGCAAGGGTGTATTTCCCTAACGTTGTATCTTCGTATAGGGCACCCGGTTCTCGGTACGTCTACGTGTAAGCTCAACCCACCACGACAAGGATCTCGGGGTCTACGAGTTCATCAATAGGGGTTTTTTGTTCCCATAATAACAAAGTTCTACGGCTTCTATTACTGCTGCTATTATATCAAGTATTACGAAGCAAGGATTGATATACCAAACAACAGGGTACGGTAACTTCGGGGAAACAATAGGGAGGACTTGGCTAATCCCCCCCGTCTTGGTATGCCTTCACGGCAAGCATTCCAGATAGTCTGCCGGATATTGTTTGGTTAGCTAATACTTCTAGTTACTTTAACCCAAGTCCCAAATTACTGGTGCCACTGAGCAGCGCATGTTTGCACAATATGCAATATGCGCAGAGAATATAGCCAGGCAAATATACATGTAGTTCCAATTTTCGTCAATATTATCTTTCTGTATTATTTTGACAAGCCTAGCGCCAGTTCATTGAGTACATTACCATCTAATCGAGCAGAGTTGTCTTCTGATTTCCTCGGGCTACCAA||||||,GTGCTAAATCCCGGAAGGCTTTCCGGTGCCTTTTTTCGTCTATTCAAACCCATTCTTTCACGAGAACGGGGGGTACCATTAATACACAGGGGAATTACGTATTATTCTAGGTTACCGTTATTGTGCTGCTGCTAGGTAATTACCGGTTTTTAGTGCCATTTCGAATTCCCATGGTCTGTGAAAGTGACTGTTTTGAGTATATTATCTATCCAGGTATACACAAATAGTAGACTACTATCAGTTAATGAAAACGAAATAGCAGGTTAAACGCCAAAGTAACAATGCAAGGGTGTATTTCCCTAACGTTGTATCTTCGTATAGGGCACCCGGTTCTCGGTACGTCTACGTGTAAGCTCAACCCACCACGACAAGGATCTCGGGGTCTACGAGTTCATCAATAGGGGTTTTTTGTTCCCATAATAACAAAGTTCTACGGCTTCTATTACTGCTGCTATTATATCAAGTATTACGAAGCAAGGATTGATATACCAAACAACAGGGTACGGTAACTTCGGGGAAACAATAGGGAGGACTTGGCTAATCCCCCCCGTCTTGGTATGCCTTCACGGCAAGCATTCCAGATAGTCTGCCGGATATTGTTTGGTTAGCTAATACTTCTAGTTACTTTAACCCAAGTCCCAAATTACTGGTGCCACTGAGCAGCGCATGTTTGCACAATATGCAATATGCGCAGAGAATATAGCCAGGCAAATATACATGTAGTTCCAATTTTCGTCAATATTATCTTTCTGTATTATTTTGACAAGCCTAGCGCCAGTTCATTGAGTACATTACCATCTAATCGAGCAGAGTTGTCTTCTGATTTCCTCGGGCTACCAA|intergenic_region|MODIFIER|exon-XM_006968091.1-1-exon-XM_006968154.1-1|GENE_exon-XM_006968091.1-1-GENE_exon-XM_006968154.1-1|intergenic_region|GENE_exon-XM_006968091.1-1-GENE_exon-XM_006968154.1-1|||n.197377_197378insGTGCTAAATCCCGGAAGGCTTTCCGGTGCCTTTTTTCGTCTATTCAAACCCATTCTTTCACGAGAACGGGGGGTACCATTAATACACAGGGGAATTACGTATTATTCTAGGTTACCGTTATTGTGCTGCTGCTAGGTAATTACCGGTTTTTAGTGCCATTTCGAATTCCCATGGTCTGTGAAAGTGACTGTTTTGAGTATATTATCTATCCAGGTATACACAAATAGTAGACTACTATCAGTTAATGAAAACGAAATAGCAGGTTAAACGCCAAAGTAACAATGCAAGGGTGTATTTCCCTAACGTTGTATCTTCGTATAGGGCACCCGGTTCTCGGTACGTCTACGTGTAAGCTCAACCCACCACGACAAGGATCTCGGGGTCTACGAGTTCATCAATAGGGGTTTTTTGTTCCCATAATAACAAAGTTCTACGGCTTCTATTACTGCTGCTATTATATCAAGTATTACGAAGCAAGGATTGATATACCAAACAACAGGGTACGGTAACTTCGGGGAAACAATAGGGAGGACTTGGCTAATCCCCCCCGTCTTGGTATGCCTTCACGGCAAGCATTCCAGATAGTCTGCCGGATATTGTTTGGTTAGCTAATACTTCTAGTTACTTTAACCCAAGTCCCAAATTACTGGTGCCACTGAGCAGCGCATGTTTGCACAATATGCAATATGCGCAGAGAATATAGCCAGGCAAATATACATGTAGTTCCAATTTTCGTCAATATTATCTTTCTGTATTATTTTGACAAGCCTAGCGCCAGTTCATTGAGTACATTACCATCTAATCGAGCAGAGTTGTCTTCTGATTTCCTCGGGCTACCAA||||||,GTGCTAAATCCCGGAAGGCTTTCCGGTGCCTTTTTTCGTCTATTCAAACCCATTCTTTCACGAGAACGGGGGGTACCATTAATACACAGGGGAATTACGTATTATTCTAGGTTACCGTTATTGTGCTGCTGCTAGGTAATTACCGGTTTTTAGTGCCATTTCGAATTCCCATGGTCTGTGAAAGTGACTGTTTTGAGTATATTATCTATCCAGGTATACACAAATAGTAGACTACTATCAGTTAATGAAAACGAAATAGCAGGTTAAACGCCAAAGTAACAATGCAAGGGTGTATTTCCCTAACGTTGTATCTTCGTATAGGGCACCCGGTTCTCGGTACGTCTACGTGTAAGCTCAACCCACCACGACAAGGATCTCGGGGTCTACGAGTTCATCAATAGGGGTTTTTTGTTCCCATAATAACAAAGTTCTACGGCTTCTATTACTGCTGCTATTATATCAAGTATTACGAAGCAAGGATTGATATACCAAACAACAGGGTACGGTAACTTCGGGGAAACAATAGGGAGGACTTGGCTAATCCCCCCCGTCTTGGTATGCC
TCACGGCAAGCATTCCAGATAGTCTGCCGGATATTGTTTGGTTAGCTAATACTTCTAGTTACTTTAACCCAAGTCCCAAATTACTGGTGCCACTGAGCAGCGCATGTTTGCACAATATGCAATATGCGCAGAGAATATAGCCAGGCAAATATACATGTAGTTCCAATTTTCGTCAATATTATCTTTCTGTATTATTTTGACAAGCCTAGCGCCAGTTCATTGAGTACATTACCATCTAATCGAGCAGAGTTGTCTTCTGATTTCCTCGGGCTACCAA|intergenic_region|MODIFIER|exon-XM_006968091.1-1-exon-XM_006968154.1-1|GENE_exon-XM_006968091.1-1-GENE_exon-XM_006968154.1-1|intergenic_region|GENE_exon-XM_006968091.1-1-GENE_exon-XM_006968154.1-1|||n.197378delTinsGTGCTAAATCCCGGAAGGCTTTCCGGTGCCTTTTTTCGTCTATTCAAACCCATTCTTTCACGAGAACGGGGGGTACCATTAATACACAGGGGAATTACGTATTATTCTAGGTTACCGTTATTGTGCTGCTGCTAGGTAATTACCGGTTTTTAGTGCCATTTCGAATTCCCATGGTCTGTGAAAGTGACTGTTTTGAGTATATTATCTATCCAGGTATACACAAATAGTAGACTACTATCAGTTAATGAAAACGAAATAGCAGGTTAAACGCCAAAGTAACAATGCAAGGGTGTATTTCCCTAACGTTGTATCTTCGTATAGGGCACCCGGTTCTCGGTACGTCTACGTGTAAGCTCAACCCACCACGACAAGGATCTCGGGGTCTACGAGTTCATCAATAGGGGTTTTTTGTTCCCATAATAACAAAGTTCTACGGCTTCTATTACTGCTGCTATTATATCAAGTATTACGAAGCAAGGATTGATATACCAAACAACAGGGTACGGTAACTTCGGGGAAACAATAGGGAGGACTTGGCTAATCCCCCCCGTCTTGGTATGCCTTCACGGCAAGCATTCCAGATAGTCTGCCGGATATTGTTTGGTTAGCTAATACTTCTAGTTACTTTAACCCAAGTCCCAAATTACTGGTGCCACTGAGCAGCGCATGTTTGCACAATATGCAATATGCGCAGAGAATATAGCCAGGCAAATATACATGTAGTTCCAATTTTCGTCAATATTATCTTTCTGTATTATTTTGACAAGCCTAGCGCCAGTTCATTGAGTACATTACCATCTAATCGAGCAGAGTTGTCTTCTGATTTCCTCGGGCTACCAA||||||	GT:DR:DV	1/1:4:173
NW_006711168.1	212421	4759	N	TCGATTTACGGCGCGGCGTGTACAAAATGATGGTTTGGTGCATTATGGGGGAAAGCAAGGTATAATATAGGATGGCAGTATACTTGGAGACGGAATGATGAAATTTTAGCTTAACGATCTAGTACCTACATGAGCTTGGCAAAGAAGATCTTGAGTATTTTTAGATGGGGCTTGGAAGGGCTCTGCTCTCTCTGCAATTCTATCCAAATCTCTGATGTCTGTTGTTAGTAGACGCAAATCTCTTCAGGGGTTCACTCGTCAAGCATGTGAAAAATGCTACGTGGGACAGTTCTACCCGGCAAAGAGCCACGAATTATCTTTGAACACTTGGAAAATATCTGAAGGACGTGATGAAAAGCTGTCATGCGGACATTACTTCCTAAACCATCATCACAGCATCCTAGACCAGTAACTAATACGCTTGGGACTTTTGGTATGCATACAGGTCGTGTAGAATGTTTAGAGCTCATCCGTGGGGCCAAAAGGCAAGGGGGGGGGGTTTTCTATTCTCATTCTCCCGAAACCACTCGGGAGAAGGAAAAAAAAAGAAGCAGGAGAGAAAAGGAAAAGGCCCGAGAAGCAAGAACTAGAAAGGAATCCACACATTTCTGTAGCAAATGCTTTTGTTACAGCAAGGATGAAAACGTGGGCTTTCACCCAAAAACCGGCCAAAAGCAGCCTACACCGGCCGTCCCGATGCATGACAGCTAGCTGCAGATAGGCTAGGTAGTAGGTAGGCATGTATTATTCCGTCACAGTTGTCTGTCGGGTAAACGGTTGACGACACGAACAAGGTCCCTTTTTTTTTTTTTTTTTTTTTTCCTGCATTGTGCGTCCGGAGCTAGAACCAGGCAGCCATGAATTGAATGTTTCTTTTCTGCAAGTGAAGGGTCTTTGATCCGTTGTTTTAGTGGGTTGGTTTGCCCGAGGGTAATGTCAGAGTGGATGACGGTTTCTAGGTGGAGGGAAAACAGAATGGTAATGAAGACGATTCCAGAT	.	UNRESOLVED	PRECISE;SVMETHOD=Snifflesv1.0.12;CHR2=NW_006711168.1;END=212421;ZMW=46;STD_quant_start=0.000000;STD_quant_stop=0.000000;Kurtosis_quant_start=20.000000;Kurtosis_quant_stop=20.000000;SVTYPE=INS;SUPTYPE=AL;SVLEN=999;STRANDS=+-;STRANDS2=18,28,18,28;RE=46;REF_strand=0,0;Strandbias_pval=1;AF=1;ANN=TCGATTTACGGCGCGGCGTGTACAAAATGATGGTTTGGTGCATTATGGGGGAAAGCAAGGTATAATATAGGATGGCAGTATACTTGGAGACGGAATGATGAAATTTTAGCTTAACGATCTAGTACCTACATGAGCTTGGCAAAGAAGATCTTGAGTATTTTTAGATGGGGCTTGGAAGGGCTCTGCTCTCTCTGCAATTCTATCCAAATCTCTGATGTCTGTTGTTAGTAGACGCAAATCTCTTCAGGGGTTCACTCGTCAAGCATGTGAAAAATGCTACGTGGGACAGTTCTACCCGGCAAAGAGCCACGAATTATCTTTGAACACTTGGAAAATATCTGAAGGACGTGATGAAAAGCTGTCATGCGGACATTACTTCCTAAACCATCATCACAGCATCCTAGACCAGTAACTAATACGCTTGGGACTTTTGGTATGCATACAGGTCGTGTAGAATGTTTAGAGCTCATCCGTGGGGCCAAAAGGCAAGGGGGGGGGGTTTTCTATTCTCATTCTCCCGAAACCACTCGGGAGAAGGAAAAAAAAAGAAGCAGGAGAGAAAAGGAAAAGGCCCGAGAAGCAAGAACTAGAAAGGAATCCACACATTTCTGTAGCAAATGCTTTTGTTACAGCAAGGATGAAAACGTGGGCTTTCACCCAAAAACCGGCCAAAAGCAGCCTACACCGGCCGTCCCGATGCATGACAGCTAGCTGCAGATAGGCTAGGTAGTAGGTAGGCATGTATTATTCCGTCACAGTTGTCTGTCGGGTAAACGGTTGACGACACGAACAAGGTCCCTTTTTTTTTTTTTTTTTTTTTTCCTGCATTGTGCGTCCGGAGCTAGAACCAGGCAGCCATGAATTGAATGTTTCTTTTCTGCAAGTGAAGGGTCTTTGATCCGTTGTTTTAGTGGGTTGGTTTGCCCGAGGGTAATGTCAGAGTGGATGACGGTTTCTAGGTGGAGGGAAAACAGAATGGTAATGAAGACGATTCCAGAT|upstream_gene_variant|MODIFIER|exon-XM_006968155.1-1|GENE_exon-XM_006968155.1-1|transcript|rna-XM_006968155.1|protein_coding||c.-3255delTinsATCTGGAATCGTCTTCATTACCATTCTGTTTTCCCTCCACCTAGAAACCGTCATCCACTCTGACATTACCCTCGGGCAAACCAACCCACTAAAACAACGGATCAAAGACCCTTCACTTGCAGAAAAGAAACATTCAATTCATGGCTGCCTGGTTCTAGCTCCGGACGCACAATGCAGGAAAAAAAAAAAAAAAAAAAAAAGGGACCTTGTTCGTGTCGTCAACCGTTTACCCGACAGACAACTGTGACGGAATAATACATGCCTACCTACTACCTAGCCTATCTGCAGCTAGCTGTCATGCATCGGGACGGCCGGTGTAGGCTGCTTTTGGCCGGTTTTTGGGTGAAAGCCCACGTTTTCATCCTTGCTGTAACAAAAGCATTTGCTACAGAAATGTGTGGATTCCTTTCTAGTTCTTGCTTCTCGGGCCTTTTCCTTTTCTCTCCTGCTTCTTTTTTTTTCCTTCTCCCGAGTGGTTTCGGGAGAATGAGAATAGAAAACCCCCCCCCCTTGCCTTTTGGCCCCACGGATGAGCTCTAAACATTCTACACGACCTGTATGCATACCAAAAGTCCCAAGCGTATTAGTTACTGGTCTAGGATGCTGTGATGATGGTTTAGGAAGTAATGTCCGCATGACAGCTTTTCATCACGTCCTTCAGATATTTTCCAAGTGTTCAAAGATAATTCGTGGCTCTTTGCCGGGTAGAACTGTCCCACGTAGCATTTTTCACATGCTTGACGAGTGAACCCCTGAAGAGATTTGCGTCTACTAACAACAGACATCAGAGATTTGGATAGAATTGCAGAGAGAGCAGAGCCCTTCCAAGCCCCATCTAAAAATACTCAAGATCTTCTTTGCCAAGCTCATGTAGGTACTAGATCGTTAAGCTAAAATTTCATCATTCCGTCTCCAAGTATACTGCCATCCTATATTATACCTTGCTTTCCCCCATAATGCACCAAACCATCATTTTGTACACGCCGCGCCGTAAATCGA|||||3255|,TCGATTTACGGCGCGGCGTGTACAAAATGATGGTTTGGTGCATTATGGGGGAAAGCAAGGTATAATATAGGATGGCAGTATACTTGGAGACGGAATGATGAAATTTTAGCTTAACGATCTAGTACCTACATGAGCTTGGCAAAGAAGATCTTGAGTATTTTTAGATGGGGCTTGGAAGGGCTCTGCTCTCTCTGCAATTCTATCCAAATCTCTGATGTCTGTTGTTAGTAGACGCAAATCTCTTCAGGGGTTCACTCGTCAAGCATGTGAAAAATGCTACGTGGGACAGTTCTACCCGGCAAAGAGCCACGAATTATCTTTGAACACTTGGAAAATATCTGAAGGACGTGATGAAAAGCTGTCATGCGGACATTACTTCCTAAACCATCATCACAGCATCCTAGACCAGTAACTAATACGCTTGGGACTTTTGGTATGCATACAGGTCGTGTAGAATGTTTAGAGCTCATCCGTGGGGCCAAAAGGCAAGGGGGGGGGGTTTTCTATTCTCATTCTCCCGAAACCACTCGGGAGAAGGAAAAAAAAAGAAGCAGGAGAGAAAAGGAAAAGGCCCGAGAAGCAAGAACTAGAAAGGAATCCACACATTTCTGTAGCAAATGCTTTTGTTACAGCAAGGATGAAAACGTGGGCTTTCACCCAAAAACCGGCCAAAAGCAGCCTACACCGGCCGTCCCGATGCATGACAGCTAGCTGCAGATAGGCTAGGTAGTAGGTAGGCATGTATTATTCCGTCACAGTTGTCTGTCGGGTAAACGGTTGACGACACGAACAAGGTCCCTTTTTTTTTTTTTTTTTTTTTTCCTGCATTGTGCGTCCGGAGCTAGAACCAGGCAGCCATGAATTGAATGTTTCTTTTCTGCAAGTGAAGGGTCTTTGATCCGTTGTTTTAGTGGGTTGGTTTGCCCGAGGGTAATGTCAGAGTGGATGACGGTTTCTAGGTGGAGGGAAAACAGAATGGTAATGAAGACGATTCCAGAT|upstream_gene_variant|MODIFIER|exon-XM_006968155.1-1|GENE_exon-XM_006968155.1-1|transcript|rna-XM_006968155.1|protein_coding||c.-3255delGinsATCTGGAATCGTCTTCATTACCATTCTGTTTTCCCTCCACCTAGAAACCGTCATCCACTCTGACATTACCCTCGGGCAAACCAACCCACTAAAACAACGGATCAAAGACCCTTCACTTGCAGAAAAGAAACATTCAATTCATGGCTGCCTGGTTCTAGCTCCGGACGCACAATGCAGGAAAAAAAAAAAAAAAAAAAAAAGGGACCTTGTTCGTGTCGTCAACCGTTTACCCGACAGACAACTGTGACGGAATAATACATGCCTACCTACTACCTAGCCTATCTGCAGCTAGCTGTCATGCATCGGGACGGCCGGTGTAGGCTGCTTTTGGCCGGTTTTTGGGTGAAAGCCCACGTTTTCATCCTTGCTGTAACAAAAGCATTTGCTACAGAAATGTGTGGATTCCTTTCTAGTTCTTGCTTCTCGGGCCTTTTCCTTTTCTCTCCTGCTTCTTTTTTTTTCCTTCTCCCGAGTGGTTTCGGGAGAATGAGAATAGAAAACCCCCCCCCCTTGCCTTTTGGCCCCACGGATGAGCTCTAAACATTCTACACGACCTGTATGCATACCAAAAGTCCCAAGCGTATTAGTTACTGGTCTAGGATGCTGTGATGATGGTTTAGGAAGTAATGTCCGCATGACAGCTTTTCATCACGTCCTTCAGATATTTTCCAAGTGTTCAAAGATAATTCGTGGCTCTTTGCCGGGTAGAACTGTCCCACGTAGCATTTTTCACATGCTTGACGAGTGAACCCCTGAAGAGATTTGCGTCTACTAACAACAGACATCAGAGATTTGGATAGAATTGCAGAGAGAGCAGAGCCCTTCCAAGCCCCATCTAAAAATACTCAAGATCTTCTTTGCCAAGCTCATGTAGGTACTAGATCGTTAAGCTAAAATTTCATCATTCCGTCTCCAAGTATACTGCCATCCTATATTATACCTTGCTTTCCCCCATAATGCACCAAACCATCATTTTGTACACGCCGCGCCGTAAATCGA|||||3255|,TCGATTTACGGCGCGGCGTGTACAAAATGATGGTTTGGTGCATTATGGGGGAAAGCAAGGTATAATATAGGATGGCAGTATACTTGGAGACGGAATGATGAAATTTTAGCTTAACGATCTAGTACCTACATGAGCTTGGCAAAGAAGATCTTGAGTATTTTTAGATGGGGCTTGGAAGGGCTCTGCTCTCTCTGCAATTCTATCCAAATCTCTGATGTCTGTTGTTAGTAGACGCAAATCTCTTCAGGGGTTCACTCGTCAAGCATGTGAAAAATGCTACGTGGGACAGTTCTACCCGGCAAAGAGCCACGAATTATCTTTGAACACTTGGAAAATATCTGAAGGACGTGATGAAAAGCTGTCATGCGGACATTACTTCCTAAACCATCATCACAGCATCCTAGACCAGTAACTAATACGCTTGGGACTTTTGGTATGCATACAGGTCGTGTAGAATGTTTAGAGCTCATCCGTGGGGCCAAAAGGCAAGGGGGGGGGGTTTTCTATTCTCATTCTCCCGAAACCACTCGGGAGAAGGAAAAAAAAAGAAGCAGGAGAGAAAAGGAAAAGGCCCGAGAAGCAAGAACTAGAAAGGAATCCACACATTTCTGTAGCAAATGCTTTTGTTACAGCAAGGATGAAAACGTGGGCTTTCACCCAAAAACCGGCCAAAAGCAGCCTACACCGGCCGTCCCGATGCATGACAGCTAGCTGCAGATAGGCTAGGTAGTAGGTAGGCATGTATTATTCCGTCACAGTTGTCTGTCGGGTAAACGGTTGACGACACGAACAAGGTCCCTTTTTTTTTTTTTTTTTTTTTTCCTGCATTGTGCGTCCGGAGCTAGAACCAGGCAGCCATGAATTGAATGTTTCTTTTCTGCAAGTGAAGGGTCTTTGATCCGTTGTTTTAGTGGGTTGGTTTGCCCGAGGGTAATGTCAGAGTGGATGACGGTTTCTAGGTGGAGGGAAAACAGAATGGTAATGAAGACGATTCCAGAT|upstream_gene_variant|MODIFIER|exon-XM_006968155.1-1|GENE_exon-XM_006968155.1-1|transcript|rna-XM_006968155.1|protein_coding||c.-3255delCinsATCTGGAATCGTCTTCATTACCATTCTGTTTTCCCTCCACCTAGAAACCGTCATCCACTCTGACATTACCCTCGGGCAAACCAACCCACTAAAACAACGGATCAAAGACCCTTCACTTGCAGAAAAGAAACATTCAATTCATGGCTGCCTGGTTCTAGCTCCGGACGCACAATGCAGGAAAAAAAAAAAAAAAAAAAAAAGGGACCTTGTTCGTGTCGTCAACCGTTTACCCGACAGACAACTGTGACGGAATAATACATGCCTACCTACTACCTAGCCTATCTGCAGCTAGCTGTCATGCATCGGGACGGCCGGTGTAGGCTGCTTTTGGCCGGTTTTTGGGTGAAAGCCCACGTTTTCATCCTTGCTGTAACAAAAGCATTTGCTACAGAAATGTGTGGATTCCTTTCTAGTTCTTGCTTCTCGGGCCTTTTCCTTTTCTCTCCTGCTTCTTTTTTTTTCCTTCTCCCGAGTGGTTTCGGGAGAATGAGAATAGAAAACCCCCCCCCCTTGCCTTTTGGCCCCACGGATGAGCTCTAAACATTCTACACGACCTGTATGCATACCAAAAGTCCCAAGCGTATTAGTTACTGGTCTAGGATGCTGTGATGATGGTTTAGGAAGTAATGTCCGCATGACAGCTTTTCATCACGTCCTTCAGATATTTTCCAAGTGTTCAAAGATAATTCGTGGCTCTTTGCCGGGTAGAACTGTCCCACGTAGCATTTTTCACATGCTTGACGAGTGAACCCCTGAAGAGATTTGCGTCTACTAACAACAGACATCAGAGATTTGGATAGAATTGCAGAGAGAGCAGAGCCCTTCCAAGCCCCATCTAAAAATACTCAAGATCTTCTTTGCCAAGCTCATGTAGGTACTAGATCGTTAAGCTAAAATTTCATCATTCCGTCTCCAAGTATACTGCCATCCTATATTATACCTTGCTTTCCCCCATAATGCACCAAACCATCATTTTGTACACGCCGCGCCGTAAATCGA|||||3255|,TCGATTTACGGCGCGGCGTGTACAAAATGATGGTTTGGTGCATTATGGGGGAAAGCAAGGTATAATATAGGATGGCAGTATACTTGGAGACGGAATGATGAAATTTTAGCTTAACGATCTAGTACCTACATGAGCTTGGCAAAGAAGATCTTGAGTATTTTTAGATGGGGCTTGGAAGGGCTCTGCTCTCTCTGCAATTCTATCCAAATCTCTGATGTCTGTTGTTAGTAGACGCAAATCTCTTCAGGGGTTCACTCGTCAAGCATGTGAAAAATGCTACGTGGGACAGTTCTACCCGGCAAAGAGCCACGAATTATCTTTGAACACTTGGAAAATATCTGAAGGACGTGATGAAAAGCTGTCATGCGGACATTACTTCCTAAACCATCATCACAGCATCCTAGACCAGTAACTAATACGCTTGGGACTTTTGGTATGCATACAGGTCGTGTAGAATGTTTAGAGCTCATCCGTGGGGCCAAAAGGCAAGGGGGGGGGGTTTTCTATTCTCATTCTCCCGAAACCACTCGGGAGAAGGAAAAAAAAAGAAGCAGGAGAGAAAAGGAAAAGGCCCGAGAAGCAAGAACTAGAAAGGAATCCACACATTTCTGTAGCAAATGCTTTTGTTACAGCAAGGATGAAAACGTGGGCTTTCACCCAAAAACCGGCCAAAAGCAGCCTACACCGGCCGTCCCGATGCATGACAGCTAGCTGCAGATAGGCTAGGTAGTAGGTAGGCATGTATTATTCCGTCACAGTTGTCTGTCGGGTAAACGGTTGACGACACGAACAAGGTCCCTTTTTTTTTTTTTTTTTTTTTTCCTGCATTGTGCGTCCGGAGCTAGAACCAGGCAGCCATGAATTGAATGTTTCTTTTCTGCAAGTGAAGGGTCTTTGATCCGTTGTTTTAGTGGGTTGGTTTGCCCGAGGGTAATGTCAGAGTGGATGACGGTTTCTAGGTGGAGGGAAAACAGAATGGTAATGAAGACGATTCCAGAT|upstream_gene_variant|MODIFIER|exon-XM_006968155.1-1|GENE_exon-XM_006968155.1-1|transcript|rna-XM_006968155.1|protein_coding||c.-3255_-3254insATCTGGAATCGTCTTCATTACCATTCTGTTTTCCCTCCACCTAGAAACCGTCATCCACTCTGACATTACCCTCGGGCAAACCAACCCACTAAAACAACGGATCAAAGACCCTTCACTTGCAGAAAAGAAACATTCAATTCATGGCTGCCTGGTTCTAGCTCCGGACGCACAATGCAGGAAAAAAAAAAAAAAAAAAAAAAGGGACCTTGTTCGTGTCGTCAACCGTTTACCCGACAGACAACTGTGACGGAATAATACATGCCTACCTACTACCTAGCCTATCTGCAGCTAGCTGTCATGCATCGGGACGGCCGGTGTAGGCTGCTTTTGGCCGGTTTTTGGGTGAAAGCCCACGTTTTCATCCTTGCTGTAACAAAAGCATTTGCTACAGAAATGTGTGGATTCCTTTCTAGTTCTTGCTTCTCGGGCCTTTTCCTTTTCTCTCCTGCTTCTTTTTTTTTCCTTCTCCCGAGTGGTTTCGGGAGAATGAGAATAGAAAACCCCCCCCCCTTGCCTTTTGGCCCCACGGATGAGCTCTAAACATTCTACACGACCTGTATGCATACCAAAAGTCCCAAGCGTATTAGTTACTGGTCTAGGATGCTGTGATGATGGTTTAGGAAGTAATGTCCGCATGACAGCTTTTCATCACGTCCTTCAGATATTTTCCAAGTGTTCAAAGATAATTCGTGGCTCTTTGCCGGGTAGAACTGTCCCACGTAGCATTTTTCACATGCTTGACGAGTGAACCCCTGAAGAGATTTGCGTCTACTAACAACAGACATCAGAGATTTGGATAGAATTGCAGAGAGAGCAGAGCCCTTCCAAGCCCCATCTAAAAATACTCAAGATCTTCTTTGCCAAGCTCATGTAGGTACTAGATCGTTAAGCTAAAATTTCATCATTCCGTCTCCAAGTATACTGCCATCCTATATTATACCTTGCTTTCCCCCATAATGCACCAAACCATCATTTTGTACACGCCGCGCCGTAAATCGA|||||3255|,TCGATTTACGGCGCGGCGTGTACAAAATGATGGTTTGGTGCATTATGGGGGAAAGCAAGGTATAATATAGGATGGCAGTATACTTGGAGACGGAATGATGAAATTTTAGCTTAACGATCTAGTACCTACATGAGCTTGGCAAAGAAGATCTTGAGTATTTTTAGATGGGGCTTGGAAGGGCTCTGCTCTCTCTGCAATTCTATCCAAATCTCTGATGTCTGTTGTTAGTAGACGCAAATCTCTTCAGGGGTTCACTCGTCAAGCATGTGAAAAATGCTACGTGGGACAGTTCTACCCGGCAAAGAGCCACGAATTATCTTTGAACACTTGGAAAATATCTGAAGGACGTGATGAAAAGCTGTCATGCGGACATTACTTCCTAAACCATCATCACAGCATCCTAGACCAGTAACTAATACGCTTGGGACTTTTGGTATGCATACAGGTCGTGTAGAATGTTTAGAGCTCATCCGTGGGGCCAAAAGGCAAGGGGGGGGGGTTTTCTATTCTCATTCTCCCGAAACCACTCGGGAGAAGGAAAAAAAAAGAAGCAGGAGAGAAAAGGAAAAGGCCCGAGAAGCAAGAACTAGAAAGGAATCCACACATTTCTGTAGCAAATGCTTTTGTTACAGCAAGGATGAAAACGTGGGCTTTCACCCAAAAACCGGCCAAAAGCAGCCTACACCGGCCGTCCCGATGCATGACAGCTAGCTGCAGATAGGCTAGGTAGTAGGTAGGCATGTATTATTCCGTCACAGTTGTCTGTCGGGTAAACGGTTGACGACACGAACAAGGTCCCTTTTTTTTTTTTTTTTTTTTTTCCTGCATTGTGCGTCCGGAGCTAGAACCAGGCAGCCATGAATTGAATGTTTCTTTTCTGCAAGTGAAGGGTCTTTGATCCGTTGTTTTAGTGGGTTGGTTTGCCCGAGGGTAATGTCAGAGTGGATGACGGTTTCTAGGTGGAGGGAAAACAGAATGGTAATGAAGACGATTCCAGAT|downstream_gene_variant|MODIFIER|TRIREDRAFT_67360|gene-TRIREDRAFT_67360|transcript|XM_006968155.1|protein_coding||c.*4582delAinsTCGATTTACGGCGCGGCGTGTACAAAATGATGGTTTGGTGCATTATGGGGGAAAGCAAGGTATAATATAGGATGGCAGTATACTTGGAGACGGAATGATGAAATTTTAGCTTAACGATCTAGTACCTACATGAGCTTGGCAAAGAAGATCTTGAGTATTTTTAGATGGGGCTTGGAAGGGCTCTGCTCTCTCTGCAATTCTATCCAAATCTCTGATGTCTGTTGTTAGTAGACGCAAATCTCTTCAGGGGTTCACTCGTCAAGCATGTGAAAAATGCTACGTGGGACAGTTCTACCCGGCAAAGAGCCACGAATTATCTTTGAACACTTGGAAAATATCTGAAGGACGTGATGAAAAGCTGTCATGCGGACATTACTTCCTAAACCATCATCACAGCATCCTAGACCAGTAACTAATACGCTTGGGACTTTTGGTATGCATACAGGTCGTGTAGAATGTTTAGAGCTCATCCGTGGGGCCAAAAGGCAAGGGGGGGGGGTTTTCTATTCTCATTCTCCCGAAACCACTCGGGAGAAGGAAAAAAAAAGAAGCAGGAGAGAAAAGGAAAAGGCCCGAGAAGCAAGAACTAGAAAGGAATCCACACATTTCTGTAGCAAATGCTTTTGTTACAGCAAGGATGAAAACGTGGGCTTTCACCCAAAAACCGGCCAAAAGCAGCCTACACCGGCCGTCCCGATGCATGACAGCTAGCTGCAGATAGGCTAGGTAGTAGGTAGGCATGTATTATTCCGTCACAGTTGTCTGTCGGGTAAACGGTTGACGACACGAACAAGGTCCCTTTTTTTTTTTTTTTTTTTTTTCCTGCATTGTGCGTCCGGAGCTAGAACCAGGCAGCCATGAATTGAATGTTTCTTTTCTGCAAGTGAAGGGTCTTTGATCCGTTGTTTTAGTGGGTTGGTTTGCCCGAGGGTAATGTCAGAGTGGATGACGGTTTCTAGGTGGAGGGAAAACAGAATGGTAATGAAGACGATTCCAGAT|||||3255|WARNING_TRANSCRIPT_NO_START_CODON,TCGATTTACGGCGCGGCGTGTACAAAATGATGGTTTGGTGCATTATGGGGGAAAGCAAGGTATAATATAGGATGGCAGTATACTTGGAGACGGAATGATGAAATTTTAGCTTAACGATCTAGTACCTACATGAGCTTGGCAAAGAAGATCTTGAGTATTTTTAGATGGGGCTTGGAAGGGCTCTGCTCTCTCTGCAATTCTATCCAAATCTCTGATGTCTGTTGTTAGTAGACGCAAATCTCTTCAGGGGTTCACTCGTCAAGCATGTGAAAAATGCTACGTGGGACAGTTCTACCCGGCAAAGAGCCACGAATTATCTTTGAACACTTGGAAAATATCTGAAGGACGTGATGAAAAGCTGTCATGCGGACATTACTTCCTAAACCATCATCACAGCATCCTAGACCAGTAACTAATACGCTTGGGACTTTTGGTATGCATACAGGTCGTGTAGAATGTTTAGAGCTCATCCGTGGGGCCAAAAGGCAAGGGGGGGGGGTTTTCTATTCTCATTCTCCCGAAACCACTCGGGAGAAGGAAAAAAAAAGAAGCAGGAGAGAAAAGGAAAAGGCCCGAGAAGCAAGAACTAGAAAGGAATCCACACATTTCTGTAGCAAATGCTTTTGTTACAGCAAGGATGAAAACGTGGGCTTTCACCCAAAAACCGGCCAAAAGCAGCCTACACCGGCCGTCCCGATGCATGACAGCTAGCTGCAGATAGGCTAGGTAGTAGGTAGGCATGTATTATTCCGTCACAGTTGTCTGTCGGGTAAACGGTTGACGACACGAACAAGGTCCCTTTTTTTTTTTTTTTTTTTTTTCCTGCATTGTGCGTCCGGAGCTAGAACCAGGCAGCCATGAATTGAATGTTTCTTTTCTGCAAGTGAAGGGTCTTTGATCCGTTGTTTTAGTGGGTTGGTTTGCCCGAGGGTAATGTCAGAGTGGATGACGGTTTCTAGGTGGAGGGAAAACAGAATGGTAATGAAGACGATTCCAGAT|downstream_gene_variant|MODIFIER|TRIREDRAFT_67360|gene-TRIREDRAFT_67360|transcript|XM_006968155.1|protein_coding||c.*4582delCinsTCGATTTACGGCGCGGCGTGTACAAAATGATGGTTTGGTGCATTATGGGGGAAAGCAAGGTATAATATAGGATGGCAGTATACTTGGAGACGGAATGATGAAATTTTAGCTTAACGATCTAGTACCTACATGAGCTTGGCAAAGAAGATCTTGAGTATTTTTAGATGGGGCTTGGAAGGGCTCTGCTCTCTCTGCAATTCTATCCAAATCTCTGATGTCTGTTGTTAGTAGACGCAAATCTCTTCAGGGGTTCACTCGTCAAGCATGTGAAAAATGCTACGTGGGACAGTTCTACCCGGCAAAGAGCCACGAATTATCTTTGAACACTTGGAAAATATCTGAAGGACGTGATGAAAAGCTGTCATGCGGACATTACTTCCTAAACCATCATCACAGCATCCTAGACCAGTAACTAATACGCTTGGGACTTTTGGTATGCATACAGGTCGTGTAGAATGTTTAGAGCTCATCCGTGGGGCCAAAAGGCAAGGGGGGGGGGTTTTCTATTCTCATTCTCCCGAAACCACTCGGGAGAAGGAAAAAAAAAGAAGCAGGAGAGAAAAGGAAAAGGCCCGAGAAGCAAGAACTAGAAAGGAATCCACACATTTCTGTAGCAAATGCTTTTGTTACAGCAAGGATGAAAACGTGGGCTTTCACCCAAAAACCGGCCAAAAGCAGCCTACACCGGCCGTCCCGATGCATGACAGCTAGCTGCAGATAGGCTAGGTAGTAGGTAGGCATGTATTATTCCGTCACAGTTGTCTGTCGGGTAAACGGTTGACGACACGAACAAGGTCCCTTTTTTTTTTTTTTTTTTTTTTCCTGCATTGTGCGTCCGGAGCTAGAACCAGGCAGCCATGAATTGAATGTTTCTTTTCTGCAAGTGAAGGGTCTTTGATCCGTTGTTTTAGTGGGTTGGTTTGCCCGAGGGTAATGTCAGAGTGGATGACGGTTTCTAGGTGGAGGGAAAACAGAATGGTAATGAAGACGATTCCAGAT|||||3255|WARNING_TRANSCRIPT_NO_START_CODON,TCGATTTACGGCGCGGCGTGTACAAAATGATGGTTTGGTGCATTATGGGGGAAAGCAAGGTATAATATAGGATGGCAGTATACTTGGAGACGGAATGATGAAATTTTAGCTTAACGATCTAGTACCTACATGAGCTTGGCAAAGAAGATCTTGAGTATTTTTAGATGGGGCTTGGAAGGGCTCTGCTCTCTCTGCAATTCTATCCAAATCTCTGATGTCTGTTGTTAGTAGACGCAAATCTCTTCAGGGGTTCACTCGTCAAGCATGTGAAAAATGCTACGTGGGACAGTTCTACCCGGCAAAGAGCCACGAATTATCTTTGAACACTTGGAAAATATCTGAAGGACGTGATGAAAAGCTGTCATGCGGACATTACTTCCTAAACCATCATCACAGCATCCTAGACCAGTAACTAATACGCTTGGGACTTTTGGTATGCATACAGGTCGTGTAGAATGTTTAGAGCTCATCCGTGGGGCCAAAAGGCAAGGGGGGGGGGTTTTCTATTCTCATTCTCCCGAAACCACTCGGGAGAAGGAAAAAAAAAGAAGCAGGAGAGAAAAGGAAAAGGCCCGAGAAGCAAGAACTAGAAAGGAATCCACACATTTCTGTAGCAAATGCTTTTGTTACAGCAAGGATGAAAACGTGGGCTTTCACCCAAAAACCGGCCAAAAGCAGCCTACACCGGCCGTCCCGATGCATGACAGCTAGCTGCAGATAGGCTAGGTAGTAGGTAGGCATGTATTATTCCGTCACAGTTGTCTGTCGGGTAAACGGTTGACGACACGAACAAGGTCCCTTTTTTTTTTTTTTTTTTTTTTCCTGCATTGTGCGTCCGGAGCTAGAACCAGGCAGCCATGAATTGAATGTTTCTTTTCTGCAAGTGAAGGGTCTTTGATCCGTTGTTTTAGTGGGTTGGTTTGCCCGAGGGTAATGTCAGAGTGGATGACGGTTTCTAGGTGGAGGGAAAACAGAATGGTAATGAAGACGATTCCAGAT|downstream_gene_variant|MODIFIER|TRIREDRAFT_67360|gene-TRIREDRAFT_67360|transcript|XM_006968155.1|protein_coding||c.*4582delGinsTCGATTTACGGCGCGGCGTGTACAAAATGATGGTTTGGTGCATTATGGGGGAAAGCAAGGTATAATATAGGATGGCAGTATACTTGGAGACGGAATGATGAAATTTTAGCTTAACGATCTAGTACCTACATGAGCTTGGCAAAGAAGATCTTGAGTATTTTTAGATGGGGCTTGGAAGGGCTCTGCTCTCTCTGCAATTCTATCCAAATCTCTGATGTCTGTTGTTAGTAGACGCAAATCTCTTCAGGGGTTCACTCGTCAAGCATGTGAAAAATGCTACGTGGGACAGTTCTACCCGGCAAAGAGCCACGAATTATCTTTGAACACTTGGAAAATATCTGAAGGACGTGATGAAAAGCTGTCATGCGGACATTACTTCCTAAACCATCATCACAGCATCCTAGACCAGTAACTAATACGCTTGGGACTTTTGGTATGCATACAGGTCGTGTAGAATGTTTAGAGCTCATCCGTGGGGCCAAAAGGCAAGGGGGGGGGGTTTTCTATTCTCATTCTCCCGAAACCACTCGGGAGAAGGAAAAAAAAAGAAGCAGGAGAGAAAAGGAAAAGGCCCGAGAAGCAAGAACTAGAAAGGAATCCACACATTTCTGTAGCAAATGCTTTTGTTACAGCAAGGATGAAAACGTGGGCTTTCACCCAAAAACCGGCCAAAAGCAGCCTACACCGGCCGTCCCGATGCATGACAGCTAGCTGCAGATAGGCTAGGTAGTAGGTAGGCATGTATTATTCCGTCACAGTTGTCTGTCGGGTAAACGGTTGACGACACGAACAAGGTCCCTTTTTTTTTTTTTTTTTTTTTTCCTGCATTGTGCGTCCGGAGCTAGAACCAGGCAGCCATGAATTGAATGTTTCTTTTCTGCAAGTGAAGGGTCTTTGATCCGTTGTTTTAGTGGGTTGGTTTGCCCGAGGGTAATGTCAGAGTGGATGACGGTTTCTAGGTGGAGGGAAAACAGAATGGTAATGAAGACGATTCCAGAT|||||3255|WARNING_TRANSCRIPT_NO_START_CODON,TCGATTTACGGCGCGGCGTGTACAAAATGATGGTTTGGTGCATTATGGGGGAAAGCAAGGTATAATATAGGATGGCAGTATACTTGGAGACGGAATGATGAAATTTTAGCTTAACGATCTAGTACCTACATGAGCTTGGCAAAGAAGATCTTGAGTATTTTTAGATGGGGCTTGGAAGGGCTCTGCTCTCTCTGCAATTCTATCCAAATCTCTGATGTCTGTTGTTAGTAGACGCAAATCTCTTCAGGGGTTCACTCGTCAAGCATGTGAAAAATGCTACGTGGGACAGTTCTACCCGGCAAAGAGCCACGAATTATCTTTGAACACTTGGAAAATATCTGAAGGACGTGATGAAAAGCTGTCATGCGGACATTACTTCCTAAACCATCATCACAGCATCCTAGACCAGTAACTAATACGCTTGGGACTTTTGGTATGCATACAGGTCGTGTAGAATGTTTAGAGCTCATCCGTGGGGCCAAAAGGCAAGGGGGGGGGGTTTTCTATTCTCATTCTCCCGAAACCACTCGGGAGAAGGAAAAAAAAAGAAGCAGGAGAGAAAAGGAAAAGGCCCGAGAAGCAAGAACTAGAAAGGAATCCACACATTTCTGTAGCAAATGCTTTTGTTACAGCAAGGATGAAAACGTGGGCTTTCACCCAAAAACCGGCCAAAAGCAGCCTACACCGGCCGTCCCGATGCATGACAGCTAGCTGCAGATAGGCTAGGTAGTAGGTAGGCATGTATTATTCCGTCACAGTTGTCTGTCGGGTAAACGGTTGACGACACGAACAAGGTCCCTTTTTTTTTTTTTTTTTTTTTTCCTGCATTGTGCGTCCGGAGCTAGAACCAGGCAGCCATGAATTGAATGTTTCTTTTCTGCAAGTGAAGGGTCTTTGATCCGTTGTTTTAGTGGGTTGGTTTGCCCGAGGGTAATGTCAGAGTGGATGACGGTTTCTAGGTGGAGGGAAAACAGAATGGTAATGAAGACGATTCCAGAT|downstream_gene_variant|MODIFIER|TRIREDRAFT_67360|gene-TRIREDRAFT_67360|transcript|XM_006968155.1|protein_coding||c.*4581_*4582insTCGATTTACGGCGCGGCGTGTACAAAATGATGGTTTGGTGCATTATGGGGGAAAGCAAGGTATAATATAGGATGGCAGTATACTTGGAGACGGAATGATGAAATTTTAGCTTAACGATCTAGTACCTACATGAGCTTGGCAAAGAAGATCTTGAGTATTTTTAGATGGGGCTTGGAAGGGCTCTGCTCTCTCTGCAATTCTATCCAAATCTCTGATGTCTGTTGTTAGTAGACGCAAATCTCTTCAGGGGTTCACTCGTCAAGCATGTGAAAAATGCTACGTGGGACAGTTCTACCCGGCAAAGAGCCACGAATTATCTTTGAACACTTGGAAAATATCTGAAGGACGTGATGAAAAGCTGTCATGCGGACATTACTTCCTAAACCATCATCACAGCATCCTAGACCAGTAACTAATACGCTTGGGACTTTTGGTATGCATACAGGTCGTGTAGAATGTTTAGAGCTCATCCGTGGGGCCAAAAGGCAAGGGGGGGGGGTTTTCTATTCTCATTCTCCCGAAACCACTCGGGAGAAGGAAAAAAAAAGAAGCAGGAGAGAAAAGGAAAAGGCCCGAGAAGCAAGAACTAGAAAGGAATCCACACATTTCTGTAGCAAATGCTTTTGTTACAGCAAGGATGAAAACGTGGGCTTTCACCCAAAAACCGGCCAAAAGCAGCCTACACCGGCCGTCCCGATGCATGACAGCTAGCTGCAGATAGGCTAGGTAGTAGGTAGGCATGTATTATTCCGTCACAGTTGTCTGTCGGGTAAACGGTTGACGACACGAACAAGGTCCCTTTTTTTTTTTTTTTTTTTTTTCCTGCATTGTGCGTCCGGAGCTAGAACCAGGCAGCCATGAATTGAATGTTTCTTTTCTGCAAGTGAAGGGTCTTTGATCCGTTGTTTTAGTGGGTTGGTTTGCCCGAGGGTAATGTCAGAGTGGATGACGGTTTCTAGGTGGAGGGAAAACAGAATGGTAATGAAGACGATTCCAGAT|||||3255|WARNING_TRANSCRIPT_NO_START_CODON,TCGATTTACGGCGCGGCGTGTACAAAATGATGGTTTGGTGCATTATGGGGGAAAGCAAGGTATAATATAGGATGGCAGTATACTTGGAGACGGAATGATGAAATTTTAGCTTAACGATCTAGTACCTACATGAGCTTGGCAAAGAAGATCTTGAGTATTTTTAGATGGGGCTTGGAAGGGCTCTGCTCTCTCTGCAATTCTATCCAAATCTCTGATGTCTGTTGTTAGTAGACGCAAATCTCTTCAGGGGTTCACTCGTCAAGCATGTGAAAAATGCTACGTGGGACAGTTCTACCCGGCAAAGAGCCACGAATTATCTTTGAACACTTGGAAAATATCTGAAGGACGTGATGAAAAGCTGTCATGCGGACATTACTTCCTAAACCATCATCACAGCATCCTAGACCAGTAACTAATACGCTTGGGACTTTTGGTATGCATACAGGTCGTGTAGAATGTTTAGAGCTCATCCGTGGGGCCAAAAGGCAAGGGGGGGGGGTTTTCTATTCTCATTCTCCCGAAACCACTCGGGAGAAGGAAAAAAAAAGAAGCAGGAGAGAAAAGGAAAAGGCCCGAGAAGCAAGAACTAGAAAGGAATCCACACATTTCTGTAGCAAATGCTTTTGTTACAGCAAGGATGAAAACGTGGGCTTTCACCCAAAAACCGGCCAAAAGCAGCCTACACCGGCCGTCCCGATGCATGACAGCTAGCTGCAGATAGGCTAGGTAGTAGGTAGGCATGTATTATTCCGTCACAGTTGTCTGTCGGGTAAACGGTTGACGACACGAACAAGGTCCCTTTTTTTTTTTTTTTTTTTTTTCCTGCATTGTGCGTCCGGAGCTAGAACCAGGCAGCCATGAATTGAATGTTTCTTTTCTGCAAGTGAAGGGTCTTTGATCCGTTGTTTTAGTGGGTTGGTTTGCCCGAGGGTAATGTCAGAGTGGATGACGGTTTCTAGGTGGAGGGAAAACAGAATGGTAATGAAGACGATTCCAGAT|downstream_gene_variant|MODIFIER|TRIREDRAFT_67467|gene-TRIREDRAFT_67467|transcript|XM_006968092.1|protein_coding||c.*2641delAinsTCGATTTACGGCGCGGCGTGTACAAAATGATGGTTTGGTGCATTATGGGGGAAAGCAAGGTATAATATAGGATGGCAGTATACTTGGAGACGGAATGATGAAATTTTAGCTTAACGATCTAGTACCTACATGAGCTTGGCAAAGAAGATCTTGAGTATTTTTAGATGGGGCTTGGAAGGGCTCTGCTCTCTCTGCAATTCTATCCAAATCTCTGATGTCTGTTGTTAGTAGACGCAAATCTCTTCAGGGGTTCACTCGTCAAGCATGTGAAAAATGCTACGTGGGACAGTTCTACCCGGCAAAGAGCCACGAATTATCTTTGAACACTTGGAAAATATCTGAAGGACGTGATGAAAAGCTGTCATGCGGACATTACTTCCTAAACCATCATCACAGCATCCTAGACCAGTAACTAATACGCTTGGGACTTTTGGTATGCATACAGGTCGTGTAGAATGTTTAGAGCTCATCCGTGGGGCCAAAAGGCAAGGGGGGGGGGTTTTCTATTCTCATTCTCCCGAAACCACTCGGGAGAAGGAAAAAAAAAGAAGCAGGAGAGAAAAGGAAAAGGCCCGAGAAGCAAGAACTAGAAAGGAATCCACACATTTCTGTAGCAAATGCTTTTGTTACAGCAAGGATGAAAACGTGGGCTTTCACCCAAAAACCGGCCAAAAGCAGCCTACACCGGCCGTCCCGATGCATGACAGCTAGCTGCAGATAGGCTAGGTAGTAGGTAGGCATGTATTATTCCGTCACAGTTGTCTGTCGGGTAAACGGTTGACGACACGAACAAGGTCCCTTTTTTTTTTTTTTTTTTTTTTCCTGCATTGTGCGTCCGGAGCTAGAACCAGGCAGCCATGAATTGAATGTTTCTTTTCTGCAAGTGAAGGGTCTTTGATCCGTTGTTTTAGTGGGTTGGTTTGCCCGAGGGTAATGTCAGAGTGGATGACGGTTTCTAGGTGGAGGGAAAACAGAATGGTAATGAAGACGATTCCAGAT|||||9|WARNING_TRANSCRIPT_NO_START_CODON,TCGATTTACGGCGCGGCGTGTACAAAATGATGGTTTGGTGCATTATGGGGGAAAGCAAGGTATAATATAGGATGGCAGTATACTTGGAGACGGAATGATGAAATTTTAGCTTAACGATCTAGTACCTACATGAGCTTGGCAAAGAAGATCTTGAGTATTTTTAGATGGGGCTTGGAAGGGCTCTGCTCTCTCTGCAATTCTATCCAAATCTCTGATGTCTGTTGTTAGTAGACGCAAATCTCTTCAGGGGTTCACTCGTCAAGCATGTGAAAAATGCTACGTGGGACAGTTCTACCCGGCAAAGAGCCACGAATTATCTTTGAACACTTGGAAAATATCTGAAGGACGTGATGAAAAGCTGTCATGCGGACATTACTTCCTAAACCATCATCACAGCATCCTAGACCAGTAACTAATACGCTTGGGACTTTTGGTATGCATACAGGTCGTGTAGAATGTTTAGAGCTCATCCGTGGGGCCAAAAGGCAAGGGGGGGGGGTTTTCTATTCTCATTCTCCCGAAACCACTCGGGAGAAGGAAAAAAAAAGAAGCAGGAGAGAAAAGGAAAAGGCCCGAGAAGCAAGAACTAGAAAGGAATCCACACATTTCTGTAGCAAATGCTTTTGTTACAGCAAGGATGAAAACGTGGGCTTTCACCCAAAAACCGGCCAAAAGCAGCCTACACCGGCCGTCCCGATGCATGACAGCTAGCTGCAGATAGGCTAGGTAGTAGGTAGGCATGTATTATTCCGTCACAGTTGTCTGTCGGGTAAACGGTTGACGACACGAACAAGGTCCCTTTTTTTTTTTTTTTTTTTTTTCCTGCATTGTGCGTCCGGAGCTAGAACCAGGCAGCCATGAATTGAATGTTTCTTTTCTGCAAGTGAAGGGTCTTTGATCCGTTGTTTTAGTGGGTTGGTTTGCCCGAGGGTAATGTCAGAGTGGATGACGGTTTCTAGGTGGAGGGAAAACAGAATGGTAATGAAGACGATTCCAGAT|downstream_gene_variant|MODIFIER|TRIREDRAFT_67467|gene-TRIREDRAFT_67467|transcript|XM_006968092.1|protein_coding||c.*2641delCinsTCGATTTACGGCGCGGCGTGTACAAAATGATGGTTTGGTGCATTATGGGGGAAAGCAAGGTATAATATAGGATGGCAGTATACTTGGAGACGGAATGATGAAATTTTAGCTTAACGATCTAGTACCTACATGAGCTTGGCAAAGAAGATCTTGAGTATTTTTAGATGGGGCTTGGAAGGGCTCTGCTCTCTCTGCAATTCTATCCAAATCTCTGATGTCTGTTGTTAGTAGACGCAAATCTCTTCAGGGGTTCACTCGTCAAGCATGTGAAAAATGCTACGTGGGACAGTTCTACCCGGCAAAGAGCCACGAATTATCTTTGAACACTTGGAAAATATCTGAAGGACGTGATGAAAAGCTGTCATGCGGACATTACTTCCTAAACCATCATCACAGCATCCTAGACCAGTAACTAATACGCTTGGGACTTTTGGTATGCATACAGGTCGTGTAGAATGTTTAGAGCTCATCCGTGGGGCCAAAAGGCAAGGGGGGGGGGTTTTCTATTCTCATTCTCCCGAAACCACTCGGGAGAAGGAAAAAAAAAGAAGCAGGAGAGAAAAGGAAAAGGCCCGAGAAGCAAGAACTAGAAAGGAATCCACACATTTCTGTAGCAAATGCTTTTGTTACAGCAAGGATGAAAACGTGGGCTTTCACCCAAAAACCGGCCAAAAGCAGCCTACACCGGCCGTCCCGATGCATGACAGCTAGCTGCAGATAGGCTAGGTAGTAGGTAGGCATGTATTATTCCGTCACAGTTGTCTGTCGGGTAAACGGTTGACGACACGAACAAGGTCCCTTTTTTTTTTTTTTTTTTTTTTCCTGCATTGTGCGTCCGGAGCTAGAACCAGGCAGCCATGAATTGAATGTTTCTTTTCTGCAAGTGAAGGGTCTTTGATCCGTTGTTTTAGTGGGTTGGTTTGCCCGAGGGTAATGTCAGAGTGGATGACGGTTTCTAGGTGGAGGGAAAACAGAATGGTAATGAAGACGATTCCAGAT|||||9|WARNING_TRANSCRIPT_NO_START_CODON,TCGATTTACGGCGCGGCGTGTACAAAATGATGGTTTGGTGCATTATGGGGGAAAGCAAGGTATAATATAGGATGGCAGTATACTTGGAGACGGAATGATGAAATTTTAGCTTAACGATCTAGTACCTACATGAGCTTGGCAAAGAAGATCTTGAGTATTTTTAGATGGGGCTTGGAAGGGCTCTGCTCTCTCTGCAATTCTATCCAAATCTCTGATGTCTGTTGTTAGTAGACGCAAATCTCTTCAGGGGTTCACTCGTCAAGCATGTGAAAAATGCTACGTGGGACAGTTCTACCCGGCAAAGAGCCACGAATTATCTTTGAACACTTGGAAAATATCTGAAGGACGTGATGAAAAGCTGTCATGCGGACATTACTTCCTAAACCATCATCACAGCATCCTAGACCAGTAACTAATACGCTTGGGACTTTTGGTATGCATACAGGTCGTGTAGAATGTTTAGAGCTCATCCGTGGGGCCAAAAGGCAAGGGGGGGGGGTTTTCTATTCTCATTCTCCCGAAACCACTCGGGAGAAGGAAAAAAAAAGAAGCAGGAGAGAAAAGGAAAAGGCCCGAGAAGCAAGAACTAGAAAGGAATCCACACATTTCTGTAGCAAATGCTTTTGTTACAGCAAGGATGAAAACGTGGGCTTTCACCCAAAAACCGGCCAAAAGCAGCCTACACCGGCCGTCCCGATGCATGACAGCTAGCTGCAGATAGGCTAGGTAGTAGGTAGGCATGTATTATTCCGTCACAGTTGTCTGTCGGGTAAACGGTTGACGACACGAACAAGGTCCCTTTTTTTTTTTTTTTTTTTTTTCCTGCATTGTGCGTCCGGAGCTAGAACCAGGCAGCCATGAATTGAATGTTTCTTTTCTGCAAGTGAAGGGTCTTTGATCCGTTGTTTTAGTGGGTTGGTTTGCCCGAGGGTAATGTCAGAGTGGATGACGGTTTCTAGGTGGAGGGAAAACAGAATGGTAATGAAGACGATTCCAGAT|downstream_gene_variant|MODIFIER|TRIREDRAFT_67467|gene-TRIREDRAFT_67467|transcript|XM_006968092.1|protein_coding||c.*2641delGinsTCGATTTACGGCGCGGCGTGTACAAAATGATGGTTTGGTGCATTATGGGGGAAAGCAAGGTATAATATAGGATGGCAGTATACTTGGAGACGGAATGATGAAATTTTAGCTTAACGATCTAGTACCTACATGAGCTTGGCAAAGAAGATCTTGAGTATTTTTAGATGGGGCTTGGAAGGGCTCTGCTCTCTCTGCAATTCTATCCAAATCTCTGATGTCTGTTGTTAGTAGACGCAAATCTCTTCAGGGGTTCACTCGTCAAGCATGTGAAAAATGCTACGTGGGACAGTTCTACCCGGCAAAGAGCCACGAATTATCTTTGAACACTTGGAAAATATCTGAAGGACGTGATGAAAAGCTGTCATGCGGACATTACTTCCTAAACCATCATCACAGCATCCTAGACCAGTAACTAATACGCTTGGGACTTTTGGTATGCATACAGGTCGTGTAGAATGTTTAGAGCTCATCCGTGGGGCCAAAAGGCAAGGGGGGGGGGTTTTCTATTCTCATTCTCCCGAAACCACTCGGGAGAAGGAAAAAAAAAGAAGCAGGAGAGAAAAGGAAAAGGCCCGAGAAGCAAGAACTAGAAAGGAATCCACACATTTCTGTAGCAAATGCTTTTGTTACAGCAAGGATGAAAACGTGGGCTTTCACCCAAAAACCGGCCAAAAGCAGCCTACACCGGCCGTCCCGATGCATGACAGCTAGCTGCAGATAGGCTAGGTAGTAGGTAGGCATGTATTATTCCGTCACAGTTGTCTGTCGGGTAAACGGTTGACGACACGAACAAGGTCCCTTTTTTTTTTTTTTTTTTTTTTCCTGCATTGTGCGTCCGGAGCTAGAACCAGGCAGCCATGAATTGAATGTTTCTTTTCTGCAAGTGAAGGGTCTTTGATCCGTTGTTTTAGTGGGTTGGTTTGCCCGAGGGTAATGTCAGAGTGGATGACGGTTTCTAGGTGGAGGGAAAACAGAATGGTAATGAAGACGATTCCAGAT|||||9|WARNING_TRANSCRIPT_NO_START_CODON,TCGATTTACGGCGCGGCGTGTACAAAATGATGGTTTGGTGCATTATGGGGGAAAGCAAGGTATAATATAGGATGGCAGTATACTTGGAGACGGAATGATGAAATTTTAGCTTAACGATCTAGTACCTACATGAGCTTGGCAAAGAAGATCTTGAGTATTTTTAGATGGGGCTTGGAAGGGCTCTGCTCTCTCTGCAATTCTATCCAAATCTCTGATGTCTGTTGTTAGTAGACGCAAATCTCTTCAGGGGTTCACTCGTCAAGCATGTGAAAAATGCTACGTGGGACAGTTCTACCCGGCAAAGAGCCACGAATTATCTTTGAACACTTGGAAAATATCTGAAGGACGTGATGAAAAGCTGTCATGCGGACATTACTTCCTAAACCATCATCACAGCATCCTAGACCAGTAACTAATACGCTTGGGACTTTTGGTATGCATACAGGTCGTGTAGAATGTTTAGAGCTCATCCGTGGGGCCAAAAGGCAAGGGGGGGGGGTTTTCTATTCTCATTCTCCCGAAACCACTCGGGAGAAGGAAAAAAAAAGAAGCAGGAGAGAAAAGGAAAAGGCCCGAGAAGCAAGAACTAGAAAGGAATCCACACATTTCTGTAGCAAATGCTTTTGTTACAGCAAGGATGAAAACGTGGGCTTTCACCCAAAAACCGGCCAAAAGCAGCCTACACCGGCCGTCCCGATGCATGACAGCTAGCTGCAGATAGGCTAGGTAGTAGGTAGGCATGTATTATTCCGTCACAGTTGTCTGTCGGGTAAACGGTTGACGACACGAACAAGGTCCCTTTTTTTTTTTTTTTTTTTTTTCCTGCATTGTGCGTCCGGAGCTAGAACCAGGCAGCCATGAATTGAATGTTTCTTTTCTGCAAGTGAAGGGTCTTTGATCCGTTGTTTTAGTGGGTTGGTTTGCCCGAGGGTAATGTCAGAGTGGATGACGGTTTCTAGGTGGAGGGAAAACAGAATGGTAATGAAGACGATTCCAGAT|downstream_gene_variant|MODIFIER|TRIREDRAFT_67467|gene-TRIREDRAFT_67467|transcript|XM_006968092.1|protein_coding||c.*2640_*2641insTCGATTTACGGCGCGGCGTGTACAAAATGATGGTTTGGTGCATTATGGGGGAAAGCAAGGTATAATATAGGATGGCAGTATACTTGGAGACGGAATGATGAAATTTTAGCTTAACGATCTAGTACCTACATGAGCTTGGCAAAGAAGATCTTGAGTATTTTTAGATGGGGCTTGGAAGGGCTCTGCTCTCTCTGCAATTCTATCCAAATCTCTGATGTCTGTTGTTAGTAGACGCAAATCTCTTCAGGGGTTCACTCGTCAAGCATGTGAAAAATGCTACGTGGGACAGTTCTACCCGGCAAAGAGCCACGAATTATCTTTGAACACTTGGAAAATATCTGAAGGACGTGATGAAAAGCTGTCATGCGGACATTACTTCCTAAACCATCATCACAGCATCCTAGACCAGTAACTAATACGCTTGGGACTTTTGGTATGCATACAGGTCGTGTAGAATGTTTAGAGCTCATCCGTGGGGCCAAAAGGCAAGGGGGGGGGGTTTTCTATTCTCATTCTCCCGAAACCACTCGGGAGAAGGAAAAAAAAAGAAGCAGGAGAGAAAAGGAAAAGGCCCGAGAAGCAAGAACTAGAAAGGAATCCACACATTTCTGTAGCAAATGCTTTTGTTACAGCAAGGATGAAAACGTGGGCTTTCACCCAAAAACCGGCCAAAAGCAGCCTACACCGGCCGTCCCGATGCATGACAGCTAGCTGCAGATAGGCTAGGTAGTAGGTAGGCATGTATTATTCCGTCACAGTTGTCTGTCGGGTAAACGGTTGACGACACGAACAAGGTCCCTTTTTTTTTTTTTTTTTTTTTTCCTGCATTGTGCGTCCGGAGCTAGAACCAGGCAGCCATGAATTGAATGTTTCTTTTCTGCAAGTGAAGGGTCTTTGATCCGTTGTTTTAGTGGGTTGGTTTGCCCGAGGGTAATGTCAGAGTGGATGACGGTTTCTAGGTGGAGGGAAAACAGAATGGTAATGAAGACGATTCCAGAT|||||9|WARNING_TRANSCRIPT_NO_START_CODON,TCGATTTACGGCGCGGCGTGTACAAAATGATGGTTTGGTGCATTATGGGGGAAAGCAAGGTATAATATAGGATGGCAGTATACTTGGAGACGGAATGATGAAATTTTAGCTTAACGATCTAGTACCTACATGAGCTTGGCAAAGAAGATCTTGAGTATTTTTAGATGGGGCTTGGAAGGGCTCTGCTCTCTCTGCAATTCTATCCAAATCTCTGATGTCTGTTGTTAGTAGACGCAAATCTCTTCAGGGGTTCACTCGTCAAGCATGTGAAAAATGCTACGTGGGACAGTTCTACCCGGCAAAGAGCCACGAATTATCTTTGAACACTTGGAAAATATCTGAAGGACGTGATGAAAAGCTGTCATGCGGACATTACTTCCTAAACCATCATCACAGCATCCTAGACCAGTAACTAATACGCTTGGGACTTTTGGTATGCATACAGGTCGTGTAGAATGTTTAGAGCTCATCCGTGGGGCCAAAAGGCAAGGGGGGGGGGTTTTCTATTCTCATTCTCCCGAAACCACTCGGGAGAAGGAAAAAAAAAGAAGCAGGAGAGAAAAGGAAAAGGCCCGAGAAGCAAGAACTAGAAAGGAATCCACACATTTCTGTAGCAAATGCTTTTGTTACAGCAAGGATGAAAACGTGGGCTTTCACCCAAAAACCGGCCAAAAGCAGCCTACACCGGCCGTCCCGATGCATGACAGCTAGCTGCAGATAGGCTAGGTAGTAGGTAGGCATGTATTATTCCGTCACAGTTGTCTGTCGGGTAAACGGTTGACGACACGAACAAGGTCCCTTTTTTTTTTTTTTTTTTTTTTCCTGCATTGTGCGTCCGGAGCTAGAACCAGGCAGCCATGAATTGAATGTTTCTTTTCTGCAAGTGAAGGGTCTTTGATCCGTTGTTTTAGTGGGTTGGTTTGCCCGAGGGTAATGTCAGAGTGGATGACGGTTTCTAGGTGGAGGGAAAACAGAATGGTAATGAAGACGATTCCAGAT|downstream_gene_variant|MODIFIER|exon-XM_006968092.1-1|GENE_exon-XM_006968092.1-1|transcript|rna-XM_006968092.1|protein_coding||c.*9delAinsTCGATTTACGGCGCGGCGTGTACAAAATGATGGTTTGGTGCATTATGGGGGAAAGCAAGGTATAATATAGGATGGCAGTATACTTGGAGACGGAATGATGAAATTTTAGCTTAACGATCTAGTACCTACATGAGCTTGGCAAAGAAGATCTTGAGTATTTTTAGATGGGGCTTGGAAGGGCTCTGCTCTCTCTGCAATTCTATCCAAATCTCTGATGTCTGTTGTTAGTAGACGCAAATCTCTTCAGGGGTTCACTCGTCAAGCATGTGAAAAATGCTACGTGGGACAGTTCTACCCGGCAAAGAGCCACGAATTATCTTTGAACACTTGGAAAATATCTGAAGGACGTGATGAAAAGCTGTCATGCGGACATTACTTCCTAAACCATCATCACAGCATCCTAGACCAGTAACTAATACGCTTGGGACTTTTGGTATGCATACAGGTCGTGTAGAATGTTTAGAGCTCATCCGTGGGGCCAAAAGGCAAGGGGGGGGGGTTTTCTATTCTCATTCTCCCGAAACCACTCGGGAGAAGGAAAAAAAAAGAAGCAGGAGAGAAAAGGAAAAGGCCCGAGAAGCAAGAACTAGAAAGGAATCCACACATTTCTGTAGCAAATGCTTTTGTTACAGCAAGGATGAAAACGTGGGCTTTCACCCAAAAACCGGCCAAAAGCAGCCTACACCGGCCGTCCCGATGCATGACAGCTAGCTGCAGATAGGCTAGGTAGTAGGTAGGCATGTATTATTCCGTCACAGTTGTCTGTCGGGTAAACGGTTGACGACACGAACAAGGTCCCTTTTTTTTTTTTTTTTTTTTTTCCTGCATTGTGCGTCCGGAGCTAGAACCAGGCAGCCATGAATTGAATGTTTCTTTTCTGCAAGTGAAGGGTCTTTGATCCGTTGTTTTAGTGGGTTGGTTTGCCCGAGGGTAATGTCAGAGTGGATGACGGTTTCTAGGTGGAGGGAAAACAGAATGGTAATGAAGACGATTCCAGAT|||||9|,TCGATTTACGGCGCGGCGTGTACAAAATGATGGTTTGGTGCATTATGGGGGAAAGCAAGGTATAATATAGGATGGCAGTATACTTGGAGACGGAATGATGAAATTTTAGCTTAACGATCTAGTACCTACATGAGCTTGGCAAAGAAGATCTTGAGTATTTTTAGATGGGGCTTGGAAGGGCTCTGCTCTCTCTGCAATTCTATCCAAATCTCTGATGTCTGTTGTTAGTAGACGCAAATCTCTTCAGGGGTTCACTCGTCAAGCATGTGAAAAATGCTACGTGGGACAGTTCTACCCGGCAAAGAGCCACGAATTATCTTTGAACACTTGGAAAATATCTGAAGGACGTGATGAAAAGCTGTCATGCGGACATTACTTCCTAAACCATCATCACAGCATCCTAGACCAGTAACTAATACGCTTGGGACTTTTGGTATGCATACAGGTCGTGTAGAATGTTTAGAGCTCATCCGTGGGGCCAAAAGGCAAGGGGGGGGGGTTTTCTATTCTCATTCTCCCGAAACCACTCGGGAGAAGGAAAAAAAAAGAAGCAGGAGAGAAAAGGAAAAGGCCCGAGAAGCAAGAACTAGAAAGGAATCCACACATTTCTGTAGCAAATGCTTTTGTTACAGCAAGGATGAAAACGTGGGCTTTCACCCAAAAACCGGCCAAAAGCAGCCTACACCGGCCGTCCCGATGCATGACAGCTAGCTGCAGATAGGCTAGGTAGTAGGTAGGCATGTATTATTCCGTCACAGTTGTCTGTCGGGTAAACGGTTGACGACACGAACAAGGTCCCTTTTTTTTTTTTTTTTTTTTTTCCTGCATTGTGCGTCCGGAGCTAGAACCAGGCAGCCATGAATTGAATGTTTCTTTTCTGCAAGTGAAGGGTCTTTGATCCGTTGTTTTAGTGGGTTGGTTTGCCCGAGGGTAATGTCAGAGTGGATGACGGTTTCTAGGTGGAGGGAAAACAGAATGGTAATGAAGACGATTCCAGAT|downstream_gene_variant|MODIFIER|exon-XM_006968092.1-1|GENE_exon-XM_006968092.1-1|transcript|rna-XM_006968092.1|protein_coding||c.*9delCinsTCGATTTACGGCGCGGCGTGTACAAAATGATGGTTTGGTGCATTATGGGGGAAAGCAAGGTATAATATAGGATGGCAGTATACTTGGAGACGGAATGATGAAATTTTAGCTTAACGATCTAGTACCTACATGAGCTTGGCAAAGAAGATCTTGAGTATTTTTAGATGGGGCTTGGAAGGGCTCTGCTCTCTCTGCAATTCTATCCAAATCTCTGATGTCTGTTGTTAGTAGACGCAAATCTCTTCAGGGGTTCACTCGTCAAGCATGTGAAAAATGCTACGTGGGACAGTTCTACCCGGCAAAGAGCCACGAATTATCTTTGAACACTTGGAAAATATCTGAAGGACGTGATGAAAAGCTGTCATGCGGACATTACTTCCTAAACCATCATCACAGCATCCTAGACCAGTAACTAATACGCTTGGGACTTTTGGTATGCATACAGGTCGTGTAGAATGTTTAGAGCTCATCCGTGGGGCCAAAAGGCAAGGGGGGGGGGTTTTCTATTCTCATTCTCCCGAAACCACTCGGGAGAAGGAAAAAAAAAGAAGCAGGAGAGAAAAGGAAAAGGCCCGAGAAGCAAGAACTAGAAAGGAATCCACACATTTCTGTAGCAAATGCTTTTGTTACAGCAAGGATGAAAACGTGGGCTTTCACCCAAAAACCGGCCAAAAGCAGCCTACACCGGCCGTCCCGATGCATGACAGCTAGCTGCAGATAGGCTAGGTAGTAGGTAGGCATGTATTATTCCGTCACAGTTGTCTGTCGGGTAAACGGTTGACGACACGAACAAGGTCCCTTTTTTTTTTTTTTTTTTTTTTCCTGCATTGTGCGTCCGGAGCTAGAACCAGGCAGCCATGAATTGAATGTTTCTTTTCTGCAAGTGAAGGGTCTTTGATCCGTTGTTTTAGTGGGTTGGTTTGCCCGAGGGTAATGTCAGAGTGGATGACGGTTTCTAGGTGGAGGGAAAACAGAATGGTAATGAAGACGATTCCAGAT|||||9|,TCGATTTACGGCGCGGCGTGTACAAAATGATGGTTTGGTGCATTATGGGGGAAAGCAAGGTATAATATAGGATGGCAGTATACTTGGAGACGGAATGATGAAATTTTAGCTTAACGATCTAGTACCTACATGAGCTTGGCAAAGAAGATCTTGAGTATTTTTAGATGGGGCTTGGAAGGGCTCTGCTCTCTCTGCAATTCTATCCAAATCTCTGATGTCTGTTGTTAGTAGACGCAAATCTCTTCAGGGGTTCACTCGTCAAGCATGTGAAAAATGCTACGTGGGACAGTTCTACCCGGCAAAGAGCCACGAATTATCTTTGAACACTTGGAAAATATCTGAAGGACGTGATGAAAAGCTGTCATGCGGACATTACTTCCTAAACCATCATCACAGCATCCTAGACCAGTAACTAATACGCTTGGGACTTTTGGTATGCATACAGGTCGTGTAGAATGTTTAGAGCTCATCCGTGGGGCCAAAAGGCAAGGGGGGGGGGTTTTCTATTCTCATTCTCCCGAAACCACTCGGGAGAAGGAAAAAAAAAGAAGCAGGAGAGAAAAGGAAAAGGCCCGAGAAGCAAGAACTAGAAAGGAATCCACACATTTCTGTAGCAAATGCTTTTGTTACAGCAAGGATGAAAACGTGGGCTTTCACCCAAAAACCGGCCAAAAGCAGCCTACACCGGCCGTCCCGATGCATGACAGCTAGCTGCAGATAGGCTAGGTAGTAGGTAGGCATGTATTATTCCGTCACAGTTGTCTGTCGGGTAAACGGTTGACGACACGAACAAGGTCCCTTTTTTTTTTTTTTTTTTTTTTCCTGCATTGTGCGTCCGGAGCTAGAACCAGGCAGCCATGAATTGAATGTTTCTTTTCTGCAAGTGAAGGGTCTTTGATCCGTTGTTTTAGTGGGTTGGTTTGCCCGAGGGTAATGTCAGAGTGGATGACGGTTTCTAGGTGGAGGGAAAACAGAATGGTAATGAAGACGATTCCAGAT|downstream_gene_variant|MODIFIER|exon-XM_006968092.1-1|GENE_exon-XM_006968092.1-1|transcript|rna-XM_006968092.1|protein_coding||c.*9delGinsTCGATTTACGGCGCGGCGTGTACAAAATGATGGTTTGGTGCATTATGGGGGAAAGCAAGGTATAATATAGGATGGCAGTATACTTGGAGACGGAATGATGAAATTTTAGCTTAACGATCTAGTACCTACATGAGCTTGGCAAAGAAGATCTTGAGTATTTTTAGATGGGGCTTGGAAGGGCTCTGCTCTCTCTGCAATTCTATCCAAATCTCTGATGTCTGTTGTTAGTAGACGCAAATCTCTTCAGGGGTTCACTCGTCAAGCATGTGAAAAATGCTACGTGGGACAGTTCTACCCGGCAAAGAGCCACGAATTATCTTTGAACACTTGGAAAATATCTGAAGGACGTGATGAAAAGCTGTCATGCGGACATTACTTCCTAAACCATCATCACAGCATCCTAGACCAGTAACTAATACGCTTGGGACTTTTGGTATGCATACAGGTCGTGTAGAATGTTTAGAGCTCATCCGTGGGGCCAAAAGGCAAGGGGGGGGGGTTTTCTATTCTCATTCTCCCGAAACCACTCGGGAGAAGGAAAAAAAAAGAAGCAGGAGAGAAAAGGAAAAGGCCCGAGAAGCAAGAACTAGAAAGGAATCCACACATTTCTGTAGCAAATGCTTTTGTTACAGCAAGGATGAAAACGTGGGCTTTCACCCAAAAACCGGCCAAAAGCAGCCTACACCGGCCGTCCCGATGCATGACAGCTAGCTGCAGATAGGCTAGGTAGTAGGTAGGCATGTATTATTCCGTCACAGTTGTCTGTCGGGTAAACGGTTGACGACACGAACAAGGTCCCTTTTTTTTTTTTTTTTTTTTTTCCTGCATTGTGCGTCCGGAGCTAGAACCAGGCAGCCATGAATTGAATGTTTCTTTTCTGCAAGTGAAGGGTCTTTGATCCGTTGTTTTAGTGGGTTGGTTTGCCCGAGGGTAATGTCAGAGTGGATGACGGTTTCTAGGTGGAGGGAAAACAGAATGGTAATGAAGACGATTCCAGAT|||||9|,TCGATTTACGGCGCGGCGTGTACAAAATGATGGTTTGGTGCATTATGGGGGAAAGCAAGGTATAAT
TAGGATGGCAGTATACTTGGAGACGGAATGATGAAATTTTAGCTTAACGATCTAGTACCTACATGAGCTTGGCAAAGAAGATCTTGAGTATTTTTAGATGGGGCTTGGAAGGGCTCTGCTCTCTCTGCAATTCTATCCAAATCTCTGATGTCTGTTGTTAGTAGACGCAAATCTCTTCAGGGGTTCACTCGTCAAGCATGTGAAAAATGCTACGTGGGACAGTTCTACCCGGCAAAGAGCCACGAATTATCTTTGAACACTTGGAAAATATCTGAAGGACGTGATGAAAAGCTGTCATGCGGACATTACTTCCTAAACCATCATCACAGCATCCTAGACCAGTAACTAATACGCTTGGGACTTTTGGTATGCATACAGGTCGTGTAGAATGTTTAGAGCTCATCCGTGGGGCCAAAAGGCAAGGGGGGGGGGTTTTCTATTCTCATTCTCCCGAAACCACTCGGGAGAAGGAAAAAAAAAGAAGCAGGAGAGAAAAGGAAAAGGCCCGAGAAGCAAGAACTAGAAAGGAATCCACACATTTCTGTAGCAAATGCTTTTGTTACAGCAAGGATGAAAACGTGGGCTTTCACCCAAAAACCGGCCAAAAGCAGCCTACACCGGCCGTCCCGATGCATGACAGCTAGCTGCAGATAGGCTAGGTAGTAGGTAGGCATGTATTATTCCGTCACAGTTGTCTGTCGGGTAAACGGTTGACGACACGAACAAGGTCCCTTTTTTTTTTTTTTTTTTTTTTCCTGCATTGTGCGTCCGGAGCTAGAACCAGGCAGCCATGAATTGAATGTTTCTTTTCTGCAAGTGAAGGGTCTTTGATCCGTTGTTTTAGTGGGTTGGTTTGCCCGAGGGTAATGTCAGAGTGGATGACGGTTTCTAGGTGGAGGGAAAACAGAATGGTAATGAAGACGATTCCAGAT|downstream_gene_variant|MODIFIER|exon-XM_006968092.1-1|GENE_exon-XM_006968092.1-1|transcript|rna-XM_006968092.1|protein_coding||c.*8_*9insTCGATTTACGGCGCGGCGTGTACAAAATGATGGTTTGGTGCATTATGGGGGAAAGCAAGGTATAATATAGGATGGCAGTATACTTGGAGACGGAATGATGAAATTTTAGCTTAACGATCTAGTACCTACATGAGCTTGGCAAAGAAGATCTTGAGTATTTTTAGATGGGGCTTGGAAGGGCTCTGCTCTCTCTGCAATTCTATCCAAATCTCTGATGTCTGTTGTTAGTAGACGCAAATCTCTTCAGGGGTTCACTCGTCAAGCATGTGAAAAATGCTACGTGGGACAGTTCTACCCGGCAAAGAGCCACGAATTATCTTTGAACACTTGGAAAATATCTGAAGGACGTGATGAAAAGCTGTCATGCGGACATTACTTCCTAAACCATCATCACAGCATCCTAGACCAGTAACTAATACGCTTGGGACTTTTGGTATGCATACAGGTCGTGTAGAATGTTTAGAGCTCATCCGTGGGGCCAAAAGGCAAGGGGGGGGGGTTTTCTATTCTCATTCTCCCGAAACCACTCGGGAGAAGGAAAAAAAAAGAAGCAGGAGAGAAAAGGAAAAGGCCCGAGAAGCAAGAACTAGAAAGGAATCCACACATTTCTGTAGCAAATGCTTTTGTTACAGCAAGGATGAAAACGTGGGCTTTCACCCAAAAACCGGCCAAAAGCAGCCTACACCGGCCGTCCCGATGCATGACAGCTAGCTGCAGATAGGCTAGGTAGTAGGTAGGCATGTATTATTCCGTCACAGTTGTCTGTCGGGTAAACGGTTGACGACACGAACAAGGTCCCTTTTTTTTTTTTTTTTTTTTTTCCTGCATTGTGCGTCCGGAGCTAGAACCAGGCAGCCATGAATTGAATGTTTCTTTTCTGCAAGTGAAGGGTCTTTGATCCGTTGTTTTAGTGGGTTGGTTTGCCCGAGGGTAATGTCAGAGTGGATGACGGTTTCTAGGTGGAGGGAAAACAGAATGGTAATGAAGACGATTCCAGAT|||||9|,TCGATTTACGGCGCGGCGTGTACAAAATGATGGTTTGGTGCATTATGGGGGAAAGCAAGGTATAATATAGGATGGCAGTATACTTGGAGACGGAATGATGAAATTTTAGCTTAACGATCTAGTACCTACATGAGCTTGGCAAAGAAGATCTTGAGTATTTTTAGATGGGGCTTGGAAGGGCTCTGCTCTCTCTGCAATTCTATCCAAATCTCTGATGTCTGTTGTTAGTAGACGCAAATCTCTTCAGGGGTTCACTCGTCAAGCATGTGAAAAATGCTACGTGGGACAGTTCTACCCGGCAAAGAGCCACGAATTATCTTTGAACACTTGGAAAATATCTGAAGGACGTGATGAAAAGCTGTCATGCGGACATTACTTCCTAAACCATCATCACAGCATCCTAGACCAGTAACTAATACGCTTGGGACTTTTGGTATGCATACAGGTCGTGTAGAATGTTTAGAGCTCATCCGTGGGGCCAAAAGGCAAGGGGGGGGGGTTTTCTATTCTCATTCTCCCGAAACCACTCGGGAGAAGGAAAAAAAAAGAAGCAGGAGAGAAAAGGAAAAGGCCCGAGAAGCAAGAACTAGAAAGGAATCCACACATTTCTGTAGCAAATGCTTTTGTTACAGCAAGGATGAAAACGTGGGCTTTCACCCAAAAACCGGCCAAAAGCAGCCTACACCGGCCGTCCCGATGCATGACAGCTAGCTGCAGATAGGCTAGGTAGTAGGTAGGCATGTATTATTCCGTCACAGTTGTCTGTCGGGTAAACGGTTGACGACACGAACAAGGTCCCTTTTTTTTTTTTTTTTTTTTTTCCTGCATTGTGCGTCCGGAGCTAGAACCAGGCAGCCATGAATTGAATGTTTCTTTTCTGCAAGTGAAGGGTCTTTGATCCGTTGTTTTAGTGGGTTGGTTTGCCCGAGGGTAATGTCAGAGTGGATGACGGTTTCTAGGTGGAGGGAAAACAGAATGGTAATGAAGACGATTCCAGAT|intergenic_region|MODIFIER|exon-XM_006968092.1-1-exon-XM_006968067.2-1|GENE_exon-XM_006968092.1-1-GENE_exon-XM_006968067.2-1|intergenic_region|GENE_exon-XM_006968092.1-1-GENE_exon-XM_006968067.2-1|||n.212421delAinsTCGATTTACGGCGCGGCGTGTACAAAATGATGGTTTGGTGCATTATGGGGGAAAGCAAGGTATAATATAGGATGGCAGTATACTTGGAGACGGAATGATGAAATTTTAGCTTAACGATCTAGTACCTACATGAGCTTGGCAAAGAAGATCTTGAGTATTTTTAGATGGGGCTTGGAAGGGCTCTGCTCTCTCTGCAATTCTATCCAAATCTCTGATGTCTGTTGTTAGTAGACGCAAATCTCTTCAGGGGTTCACTCGTCAAGCATGTGAAAAATGCTACGTGGGACAGTTCTACCCGGCAAAGAGCCACGAATTATCTTTGAACACTTGGAAAATATCTGAAGGACGTGATGAAAAGCTGTCATGCGGACATTACTTCCTAAACCATCATCACAGCATCCTAGACCAGTAACTAATACGCTTGGGACTTTTGGTATGCATACAGGTCGTGTAGAATGTTTAGAGCTCATCCGTGGGGCCAAAAGGCAAGGGGGGGGGGTTTTCTATTCTCATTCTCCCGAAACCACTCGGGAGAAGGAAAAAAAAAGAAGCAGGAGAGAAAAGGAAAAGGCCCGAGAAGCAAGAACTAGAAAGGAATCCACACATTTCTGTAGCAAATGCTTTTGTTACAGCAAGGATGAAAACGTGGGCTTTCACCCAAAAACCGGCCAAAAGCAGCCTACACCGGCCGTCCCGATGCATGACAGCTAGCTGCAGATAGGCTAGGTAGTAGGTAGGCATGTATTATTCCGTCACAGTTGTCTGTCGGGTAAACGGTTGACGACACGAACAAGGTCCCTTTTTTTTTTTTTTTTTTTTTTCCTGCATTGTGCGTCCGGAGCTAGAACCAGGCAGCCATGAATTGAATGTTTCTTTTCTGCAAGTGAAGGGTCTTTGATCCGTTGTTTTAGTGGGTTGGTTTGCCCGAGGGTAATGTCAGAGTGGATGACGGTTTCTAGGTGGAGGGAAAACAGAATGGTAATGAAGACGATTCCAGAT||||||,TCGATTTACGGCGCGGCGTGTACAAAATGATGGTTTGGTGCATTATGGGGGAAAGCAAGGTATAATATAGGATGGCAGTATACTTGGAGACGGAATGATGAAATTTTAGCTTAACGATCTAGTACCTACATGAGCTTGGCAAAGAAGATCTTGAGTATTTTTAGATGGGGCTTGGAAGGGCTCTGCTCTCTCTGCAATTCTATCCAAATCTCTGATGTCTGTTGTTAGTAGACGCAAATCTCTTCAGGGGTTCACTCGTCAAGCATGTGAAAAATGCTACGTGGGACAGTTCTACCCGGCAAAGAGCCACGAATTATCTTTGAACACTTGGAAAATATCTGAAGGACGTGATGAAAAGCTGTCATGCGGACATTACTTCCTAAACCATCATCACAGCATCCTAGACCAGTAACTAATACGCTTGGGACTTTTGGTATGCATACAGGTCGTGTAGAATGTTTAGAGCTCATCCGTGGGGCCAAAAGGCAAGGGGGGGGGGTTTTCTATTCTCATTCTCCCGAAACCACTCGGGAGAAGGAAAAAAAAAGAAGCAGGAGAGAAAAGGAAAAGGCCCGAGAAGCAAGAACTAGAAAGGAATCCACACATTTCTGTAGCAAATGCTTTTGTTACAGCAAGGATGAAAACGTGGGCTTTCACCCAAAAACCGGCCAAAAGCAGCCTACACCGGCCGTCCCGATGCATGACAGCTAGCTGCAGATAGGCTAGGTAGTAGGTAGGCATGTATTATTCCGTCACAGTTGTCTGTCGGGTAAACGGTTGACGACACGAACAAGGTCCCTTTTTTTTTTTTTTTTTTTTTTCCTGCATTGTGCGTCCGGAGCTAGAACCAGGCAGCCATGAATTGAATGTTTCTTTTCTGCAAGTGAAGGGTCTTTGATCCGTTGTTTTAGTGGGTTGGTTTGCCCGAGGGTAATGTCAGAGTGGATGACGGTTTCTAGGTGGAGGGAAAACAGAATGGTAATGAAGACGATTCCAGAT|intergenic_region|MODIFIER|exon-XM_006968092.1-1-exon-XM_006968067.2-1|GENE_exon-XM_006968092.1-1-GENE_exon-XM_006968067.2-1|intergenic_region|GENE_exon-XM_006968092.1-1-GENE_exon-XM_006968067.2-1|||n.212421delCinsTCGATTTACGGCGCGGCGTGTACAAAATGATGGTTTGGTGCATTATGGGGGAAAGCAAGGTATAATATAGGATGGCAGTATACTTGGAGACGGAATGATGAAATTTTAGCTTAACGATCTAGTACCTACATGAGCTTGGCAAAGAAGATCTTGAGTATTTTTAGATGGGGCTTGGAAGGGCTCTGCTCTCTCTGCAATTCTATCCAAATCTCTGATGTCTGTTGTTAGTAGACGCAAATCTCTTCAGGGGTTCACTCGTCAAGCATGTGAAAAATGCTACGTGGGACAGTTCTACCCGGCAAAGAGCCACGAATTATCTTTGAACACTTGGAAAATATCTGAAGGACGTGATGAAAAGCTGTCATGCGGACATTACTTCCTAAACCATCATCACAGCATCCTAGACCAGTAACTAATACGCTTGGGACTTTTGGTATGCATACAGGTCGTGTAGAATGTTTAGAGCTCATCCGTGGGGCCAAAAGGCAAGGGGGGGGGGTTTTCTATTCTCATTCTCCCGAAACCACTCGGGAGAAGGAAAAAAAAAGAAGCAGGAGAGAAAAGGAAAAGGCCCGAGAAGCAAGAACTAGAAAGGAATCCACACATTTCTGTAGCAAATGCTTTTGTTACAGCAAGGATGAAAACGTGGGCTTTCACCCAAAAACCGGCCAAAAGCAGCCTACACCGGCCGTCCCGATGCATGACAGCTAGCTGCAGATAGGCTAGGTAGTAGGTAGGCATGTATTATTCCGTCACAGTTGTCTGTCGGGTAAACGGTTGACGACACGAACAAGGTCCCTTTTTTTTTTTTTTTTTTTTTTCCTGCATTGTGCGTCCGGAGCTAGAACCAGGCAGCCATGAATTGAATGTTTCTTTTCTGCAAGTGAAGGGTCTTTGATCCGTTGTTTTAGTGGGTTGGTTTGCCCGAGGGTAATGTCAGAGTGGATGACGGTTTCTAGGTGGAGGGAAAACAGAATGGTAATGAAGACGATTCCAGAT||||||,TCGATTTACGGCGCGGCGTGTACAAAATGATGGTTTGGTGCATTATGGGGGAAAGCAAGGTATAATATAGGATGGCAGTATACTTGGAGACGGAATGATGAAATTTTAGCTTAACGATCTAGTACCTACATGAGCTTGGCAAAGAAGATCTTGAGTATTTTTAGATGGGGCTTGGAAGGGCTCTGCTCTCTCTGCAATTCTATCCAAATCTCTGATGTCTGTTGTTAGTAGACGCAAATCTCTTCAGGGGTTCACTCGTCAAGCATGTGAAAAATGCTACGTGGGACAGTTCTACCCGGCAAAGAGCCACGAATTATCTTTGAACACTTGGAAAATATCTGAAGGACGTGATGAAAAGCTGTCATGCGGACATTACTTCCTAAACCATCATCACAGCATCCTAGACCAGTAACTAATACGCTTGGGACTTTTGGTATGCATACAGGTCGTGTAGAATGTTTAGAGCTCATCCGTGGGGCCAAAAGGCAAGGGGGGGGGGTTTTCTATTCTCATTCTCCCGAAACCACTCGGGAGAAGGAAAAAAAAAGAAGCAGGAGAGAAAAGGAAAAGGCCCGAGAAGCAAGAACTAGAAAGGAATCCACACATTTCTGTAGCAAATGCTTTTGTTACAGCAAGGATGAAAACGTGGGCTTTCACCCAAAAACCGGCCAAAAGCAGCCTACACCGGCCGTCCCGATGCATGACAGCTAGCTGCAGATAGGCTAGGTAGTAGGTAGGCATGTATTATTCCGTCACAGTTGTCTGTCGGGTAAACGGTTGACGACACGAACAAGGTCCCTTTTTTTTTTTTTTTTTTTTTTCCTGCATTGTGCGTCCGGAGCTAGAACCAGGCAGCCATGAATTGAATGTTTCTTTTCTGCAAGTGAAGGGTCTTTGATCCGTTGTTTTAGTGGGTTGGTTTGCCCGAGGGTAATGTCAGAGTGGATGACGGTTTCTAGGTGGAGGGAAAACAGAATGGTAATGAAGACGATTCCAGAT|intergenic_region|MODIFIER|exon-XM_006968092.1-1-exon-XM_006968067.2-1|GENE_exon-XM_006968092.1-1-GENE_exon-XM_006968067.2-1|intergenic_region|GENE_exon-XM_006968092.1-1-GENE_exon-XM_006968067.2-1|||n.212421delGinsTCGATTTACGGCGCGGCGTGTACAAAATGATGGTTTGGTGCATTATGGGGGAAAGCAAGGTATAATATAGGATGGCAGTATACTTGGAGACGGAATGATGAAATTTTAGCTTAACGATCTAGTACCTACATGAGCTTGGCAAAGAAGATCTTGAGTATTTTTAGATGGGGCTTGGAAGGGCTCTGCTCTCTCTGCAATTCTATCCAAATCTCTGATGTCTGTTGTTAGTAGACGCAAATCTCTTCAGGGGTTCACTCGTCAAGCATGTGAAAAATGCTACGTGGGACAGTTCTACCCGGCAAAGAGCCACGAATTATCTTTGAACACTTGGAAAATATCTGAAGGACGTGATGAAAAGCTGTCATGCGGACATTACTTCCTAAACCATCATCACAGCATCCTAGACCAGTAACTAATACGCTTGGGACTTTTGGTATGCATACAGGTCGTGTAGAATGTTTAGAGCTCATCCGTGGGGCCAAAAGGCAAGGGGGGGGGGTTTTCTATTCTCATTCTCCCGAAACCACTCGGGAGAAGGAAAAAAAAAGAAGCAGGAGAGAAAAGGAAAAGGCCCGAGAAGCAAGAACTAGAAAGGAATCCACACATTTCTGTAGCAAATGCTTTTGTTACAGCAAGGATGAAAACGTGGGCTTTCACCCAAAAACCGGCCAAAAGCAGCCTACACCGGCCGTCCCGATGCATGACAGCTAGCTGCAGATAGGCTAGGTAGTAGGTAGGCATGTATTATTCCGTCACAGTTGTCTGTCGGGTAAACGGTTGACGACACGAACAAGGTCCCTTTTTTTTTTTTTTTTTTTTTTCCTGCATTGTGCGTCCGGAGCTAGAACCAGGCAGCCATGAATTGAATGTTTCTTTTCTGCAAGTGAAGGGTCTTTGATCCGTTGTTTTAGTGGGTTGGTTTGCCCGAGGGTAATGTCAGAGTGGATGACGGTTTCTAGGTGGAGGGAAAACAGAATGGTAATGAAGACGATTCCAGAT||||||,TCGATTTACGGCGCGGCGTGTACAAAATGATGGTTTGGTGCATTATGGGGGAAAGCAAGGTATAATATAGGATGGCAGTATACTTGGAGACGGAATGATGAAATTTTAGCTTAACGATCTAGTACCTACATGAGCTTGGCAAAGAAGATCTTGAGTATTTTTAGATGGGGCTTGGAAGGGCTCTGCTCTCTCTGCAATTCTATCCAAATCTCTGATGTCTGTTGTTAGTAGACGCAAATCTCTTCAGGGGTTCACTCGTCAAGCATGTGAAAAATGCTACGTGGGACAGTTCTACCCGGCAAAGAGCCACGAATTATCTTTGAACACTTGGAAAATATCTGAAGGACGTGATGAAAAGCTGTCATGCGGACATTACTTCCTAAACCATCATCACAGCATCCTAGACCAGTAACTAATACGCTTGGGACTTTTGGTATGCATACAGGTCGTGTAGAATGTTTAGAGCTCATCCGTGGGGCCAAAAGGCAAGGGGGGGGGGTTTTCTATTCTCATTCTCCCGAAACCACTCGGGAGAAGGAAAAAAAAAGAAGCAGGAGAGAAAAGGAAAAGGCCCGAGAAGCAAGAACTAGAAAGGAATCCACACATTTCTGTAGCAAATGCTTTTGTTACAGCAAGGATGAAAACGTGGGCTTTCACCCAAAAACCGGCCAAAAGCAGCCTACACCGGCCGTCCCGATGCATGACAGCTAGCTGCAGATAGGCTAGGTAGTAGGTAGGCATGTATTATTCCGTCACAGTTGTCTGTCGGGTAAACGGTTGACGACACGAACAAGGTCCCTTTTTTTTTTTTTTTTTTTTTTCCTGCATTGTGCGTCCGGAGCTAGAACCAGGCAGCCATGAATTGAATGTTTCTTTTCTGCAAGTGAAGGGTCTTTGATCCGTTGTTTTAGTGGGTTGGTTTGCCCGAGGGTAATGTCAGAGTGGATGACGGTTTCTAGGTGGAGGGAAAACAGAATGGTAATGAAGACGATTCCAGAT|intergenic_region|MODIFIER|exon-XM_006968092.1-1-exon-XM_006968067.2-1|GENE_exon-XM_006968092.1-1-GENE_exon-XM_006968067.2-1|intergenic_region|GENE_exon-XM_006968092.1-1-GENE_exon-XM_006968067.2-1|||n.212420_212421insTCGATTTACGGCGCGGCGTGTACAAAATGATGGTTTGGTGCATTATGGGGGAAAGCAAGGTATAATATAGGATGGCAGTATACTTGGAGACGGAATGATGAAATTTTAGCTTAACGATCTAGTACCTACATGAGCTTGGCAAAGAAGATCTTGAGTATTTTTAGATGGGGCTTGGAAGGGCTCTGCTCTCTCTGCAATTCTATCCAAATCTCTGATGTCTGTTGTTAGTAGACGCAAATCTCTTCAGGGGTTCACTCGTCAAGCATGTGAAAAATGCTACGTGGGACAGTTCTACCCGGCAAAGAGCCACGAATTATCTTTGAACACTTGGAAAATATCTGAAGGACGTGATGAAAAGCTGTCATGCGGACATTACTTCCTAAACCATCATCACAGCATCCTAGACCAGTAACTAATACGCTTGGGACTTTTGGTATGCATACAGGTCGTGTAGAATGTTTAGAGCTCATCCGTGGGGCCAAAAGGCAAGGGGGGGGGGTTTTCTATTCTCATTCTCCCGAAACCACTCGGGAGAAGGAAAAAAAAAGAAGCAGGAGAGAAAAGGAAAAGGCCCGAGAAGCAAGAACTAGAAAGGAATCCACACATTTCTGTAGCAAATGCTTTTGTTACAGCAAGGATGAAAACGTGGGCTTTCACCCAAAAACCGGCCAAAAGCAGCCTACACCGGCCGTCCCGATGCATGACAGCTAGCTGCAGATAGGCTAGGTAGTAGGTAGGCATGTATTATTCCGTCACAGTTGTCTGTCGGGTAAACGGTTGACGACACGAACAAGGTCCCTTTTTTTTTTTTTTTTTTTTTTCCTGCATTGTGCGTCCGGAGCTAGAACCAGGCAGCCATGAATTGAATGTTTCTTTTCTGCAAGTGAAGGGTCTTTGATCCGTTGTTTTAGTGGGTTGGTTTGCCCGAGGGTAATGTCAGAGTGGATGACGGTTTCTAGGTGGAGGGAAAACAGAATGGTAATGAAGACGATTCCAGAT||||||	GT:DR:DV	1/1:0:46
NW_006711168.1	212421	4760	N	<DEL>	.	PASS	PRECISE;SVMETHOD=Snifflesv1.0.12;CHR2=NW_006711168.1;END=216881;ZMW=143;STD_quant_start=0.000000;STD_quant_stop=0.000000;Kurtosis_quant_start=15.589111;Kurtosis_quant_stop=20.798962;SVTYPE=DEL;SUPTYPE=SR;SVLEN=-4460;STRANDS=+-;STRANDS2=69,74,69,74;RE=143;REF_strand=1,2;Strandbias_pval=1;AF=0.979452;ANN=<DEL>|upstream_gene_variant|MODIFIER|exon-XM_006968155.1-1|GENE_exon-XM_006968155.1-1|transcript|rna-XM_006968155.1|protein_coding||c.-7715_-3256del|||||3256|,<DEL>|upstream_gene_variant|MODIFIER|TRIREDRAFT_27357|gene-TRIREDRAFT_27357|transcript|XM_006968067.2|protein_coding||c.-7630_-3171del|||||5653|WARNING_TRANSCRIPT_NO_START_CODON,<DEL>|upstream_gene_variant|MODIFIER|exon-XM_006968067.2-1|GENE_exon-XM_006968067.2-1|transcript|rna-XM_006968067.2|protein_coding||c.-5653_-1194del|||||5653|WARNING_TRANSCRIPT_NO_START_CODON,<DEL>|upstream_gene_variant|MODIFIER|TRIREDRAFT_110599|gene-TRIREDRAFT_110599|transcript|XM_006968156.1|protein_coding||c.-9248_-4789del|||||8463|WARNING_TRANSCRIPT_NO_START_CODON,<DEL>|downstream_gene_variant|MODIFIER|TRIREDRAFT_67360|gene-TRIREDRAFT_67360|transcript|XM_006968155.1|protein_coding||c.*4583_*9042del|||||3256|WARNING_TRANSCRIPT_NO_START_CODON,<DEL>|downstream_gene_variant|MODIFIER|TRIREDRAFT_67467|gene-TRIREDRAFT_67467|transcript|XM_006968092.1|protein_coding||c.*2642_*7101del|||||10|WARNING_TRANSCRIPT_NO_START_CODON,<DEL>|downstream_gene_variant|MODIFIER|exon-XM_006968092.1-1|GENE_exon-XM_006968092.1-1|transcript|rna-XM_006968092.1|protein_coding||c.*10_*4469del|||||10|,<DEL>|downstream_gene_variant|MODIFIER|exon-XM_006968156.1-1|GENE_exon-XM_006968156.1-1|transcript|rna-XM_006968156.1|protein_coding||c.*4004_*8463del|||||8463|,<DEL>|intergenic_region|MODIFIER|exon-XM_006968092.1-1-exon-XM_006968067.2-1|GENE_exon-XM_006968092.1-1-GENE_exon-XM_006968067.2-1|intergenic_region|GENE_exon-XM_006968092.1-1-GENE_exon-XM_006968067.2-1|||n.212422_216881del||||||	GT:DR:DV	1/1:3:143
NW_006711168.1	224016	4761	N	<DEL>	.	PASS	PRECISE;SVMETHOD=Snifflesv1.0.12;CHR2=NW_006711168.1;END=224182;ZMW=11;STD_quant_start=0.000000;STD_quant_stop=0.316228;Kurtosis_quant_start=7.000000;Kurtosis_quant_stop=6.922482;SVTYPE=DEL;SUPTYPE=SR;SVLEN=-166;STRANDS=+-;STRANDS2=4,7,4,7;RE=11;REF_strand=78,72;Strandbias_pval=0.363407;AF=0.068323;ANN=<DEL>|upstream_gene_variant|MODIFIER|exon-XM_006968156.1-1|GENE_exon-XM_006968156.1-1|transcript|rna-XM_006968156.1|protein_coding||c.-2512_-2347del|||||2347|,<DEL>|upstream_gene_variant|MODIFIER|exon-XM_006968157.1-1|GENE_exon-XM_006968157.1-1|transcript|rna-XM_006968157.1|protein_coding||c.-428_-263del|||||263|,<DEL>|upstream_gene_variant|MODIFIER|TRIREDRAFT_80904|gene-TRIREDRAFT_80904|transcript|XM_006968158.1|protein_coding||c.-2798_-2633del|||||498|WARNING_TRANSCRIPT_NO_START_CODON,<DEL>|upstream_gene_variant|MODIFIER|TRIREDRAFT_67356|gene-TRIREDRAFT_67356|transcript|XM_006968093.1|protein_coding||c.-4229_-4064del|||||3371|WARNING_TRANSCRIPT_NO_START_CODON,<DEL>|upstream_gene_variant|MODIFIER|exon-XM_006968093.1-1|GENE_exon-XM_006968093.1-1|transcript|rna-XM_006968093.1|protein_coding||c.-3371_-3206del|||||3371|,<DEL>|upstream_gene_variant|MODIFIER|TRIREDRAFT_67295|gene-TRIREDRAFT_67295|transcript|XM_006968159.1|protein_coding||c.-5539_-5374del|||||4757|WARNING_TRANSCRIPT_NO_START_CODON,<DEL>|downstream_gene_variant|MODIFIER|TRIREDRAFT_27357|gene-TRIREDRAFT_27357|transcript|XM_006968067.2|protein_coding||c.*5942_*6107del|||||3965|WARNING_TRANSCRIPT_NO_START_CODON,<DEL>|downstream_gene_variant|MODIFIER|exon-XM_006968067.2-1|GENE_exon-XM_006968067.2-1|transcript|rna-XM_006968067.2|protein_coding||c.*3965_*4130del|||||3965|WARNING_TRANSCRIPT_NO_START_CODON,<DEL>|downstream_gene_variant|MODIFIER|TRIREDRAFT_110599|gene-TRIREDRAFT_110599|transcript|XM_006968156.1|protein_coding||c.*3132_*3297del|||||2347|WARNING_TRANSCRIPT_NO_START_CODON,<DEL>|downstream_gene_variant|MODIFIER|TRIREDRAFT_110600|gene-TRIREDRAFT_110600|transcript|XM_006968157.1|protein_coding||c.*1615_*1780del|||||263|WARNING_TRANSCRIPT_NO_START_CODON,<DEL>|downstream_gene_variant|MODIFIER|exon-XM_006968158.1-1|GENE_exon-XM_006968158.1-1|transcript|rna-XM_006968158.1|protein_coding||c.*495_*660del|||||498|,<DEL>|downstream_gene_variant|MODIFIER|exon-XM_006968159.1-1|GENE_exon-XM_006968159.1-1|transcript|rna-XM_006968159.1|protein_coding||c.*4592_*4757del|||||4757|WARNING_TRANSCRIPT_NO_STOP_CODON,<DEL>|intergenic_region|MODIFIER|exon-XM_006968157.1-1-exon-XM_006968158.1-1|GENE_exon-XM_006968157.1-1-GENE_exon-XM_006968158.1-1|intergenic_region|GENE_exon-XM_006968157.1-1-GENE_exon-XM_006968158.1-1|||n.224017_224182del||||||	GT:DR:DV	0/0:150:11
NW_006711168.1	235056	4762	N	<DEL>	.	PASS	PRECISE;SVMETHOD=Snifflesv1.0.12;CHR2=NW_006711168.1;END=236006;ZMW=122;STD_quant_start=0.652863;STD_quant_stop=0.000000;Kurtosis_quant_start=-1.725313;Kurtosis_quant_stop=27.396866;SVTYPE=DEL;SUPTYPE=SR;SVLEN=-950;STRANDS=+-;STRANDS2=58,64,58,64;RE=122;REF_strand=12,4;Strandbias_pval=0.0605071;AF=0.884058;ANN=<DEL>|upstream_gene_variant|MODIFIER|exon-XM_006968160.1-1|GENE_exon-XM_006968160.1-1|transcript|rna-XM_006968160.1|protein_coding||c.-1230_-281del|||||281|,<DEL>|upstream_gene_variant|MODIFIER|TRIREDRAFT_72287|gene-TRIREDRAFT_72287|transcript|XM_006968095.1|protein_coding||c.-2895_-1946del|||||1099|WARNING_TRANSCRIPT_NO_START_CODON,<DEL>|upstream_gene_variant|MODIFIER|exon-XM_006968095.1-1|GENE_exon-XM_006968095.1-1|transcript|rna-XM_006968095.1|protein_coding||c.-1099_-150del|||||1099|,<DEL>|upstream_gene_variant|MODIFIER|TRIREDRAFT_67272|gene-TRIREDRAFT_67272|transcript|XM_006968161.1|protein_coding||c.-5359_-4410del|||||3192|WARNING_TRANSCRIPT_NO_START_CODON,<DEL>|downstream_gene_variant|MODIFIER|TRIREDRAFT_51153|gene-TRIREDRAFT_51153|transcript|XM_006968094.1|protein_coding||c.*4802_*5751del|||||3004|WARNING_TRANSCRIPT_NO_START_CODON,<DEL>|downstream_gene_variant|MODIFIER|exon-XM_006968094.1-1|GENE_exon-XM_006968094.1-1|transcript|rna-XM_006968094.1|protein_coding||c.*3007_*3956del|||||3004|,<DEL>|downstream_gene_variant|MODIFIER|TRIREDRAFT_80911|gene-TRIREDRAFT_80911|transcript|XM_006968160.1|protein_coding||c.*2532_*3481del|||||281|WARNING_TRANSCRIPT_NO_START_CODON,<DEL>|downstream_gene_variant|MODIFIER|exon-XM_006968161.1-1|GENE_exon-XM_006968161.1-1|transcript|rna-XM_006968161.1|protein_coding||c.*2243_*3192del|||||3192|,<DEL>|intergenic_region|MODIFIER|exon-XM_006968160.1-1-exon-XM_006968095.1-1|GENE_exon-XM_006968160.1-1-GENE_exon-XM_006968095.1-1|intergenic_region|GENE_exon-XM_006968160.1-1-GENE_exon-XM_006968095.1-1|||n.235057_236006del||||||	GT:DR:DV	1/1:16:122
NW_006711168.1	240618	4763	N	<DEL>	.	PASS	PRECISE;SVMETHOD=Snifflesv1.0.12;CHR2=NW_006711168.1;END=242107;ZMW=175;STD_quant_start=0.000000;STD_quant_stop=0.000000;Kurtosis_quant_start=67.570324;Kurtosis_quant_stop=2.989518;SVTYPE=DEL;SUPTYPE=SR;SVLEN=-1489;STRANDS=+-;STRANDS2=84,91,84,91;RE=175;REF_strand=3,0;Strandbias_pval=0.114691;AF=0.983146;ANN=<DEL>|upstream_gene_variant|MODIFIER|exon-XM_006968161.1-1|GENE_exon-XM_006968161.1-1|transcript|rna-XM_006968161.1|protein_coding||c.-1691_-203del|||||203|,<DEL>|upstream_gene_variant|MODIFIER|TRIREDRAFT_67476|gene-TRIREDRAFT_67476|transcript|XM_006968096.1|protein_coding||c.-2649_-1161del|||||1561|WARNING_TRANSCRIPT_NO_START_CODON,<DEL>|upstream_gene_variant|MODIFIER|exon-XM_006968096.1-1|GENE_exon-XM_006968096.1-1|transcript|rna-XM_006968096.1|protein_coding||c.-1561_-73del|||||1561|,<DEL>|upstream_gene_variant|MODIFIER|TRIREDRAFT_67448|gene-TRIREDRAFT_67448|transcript|XM_006968162.1|protein_coding||c.-5171_-3683del|||||3181|WARNING_TRANSCRIPT_NO_START_CODON,<DEL>|upstream_gene_variant|MODIFIER|TRIREDRAFT_123408|gene-TRIREDRAFT_123408|transcript|XM_006968097.1|protein_coding||c.-8293_-6805del|||||6458|WARNING_TRANSCRIPT_NO_START_CODON,<DEL>|upstream_gene_variant|MODIFIER|exon-XM_006968097.1-1|GENE_exon-XM_006968097.1-1|transcript|rna-XM_006968097.1|protein_coding||c.-6544_-5056del|||||6458|,<DEL>|downstream_gene_variant|MODIFIER|TRIREDRAFT_72287|gene-TRIREDRAFT_72287|transcript|XM_006968095.1|protein_coding||c.*4463_*5951del|||||2667|WARNING_TRANSCRIPT_NO_START_CODON,<DEL>|downstream_gene_variant|MODIFIER|exon-XM_006968095.1-1|GENE_exon-XM_006968095.1-1|transcript|rna-XM_006968095.1|protein_coding||c.*2667_*4155del|||||2667|,<DEL>|downstream_gene_variant|MODIFIER|TRIREDRAFT_67272|gene-TRIREDRAFT_67272|transcript|XM_006968161.1|protein_coding||c.*2370_*3858del|||||203|WARNING_TRANSCRIPT_NO_START_CODON,<DEL>|downstream_gene_variant|MODIFIER|exon-XM_006968162.1-1|GENE_exon-XM_006968162.1-1|transcript|rna-XM_006968162.1|protein_coding||c.*1693_*3181del|||||3181|,<DEL>|intergenic_region|MODIFIER|exon-XM_006968161.1-1-exon-XM_006968096.1-1|GENE_exon-XM_006968161.1-1-GENE_exon-XM_006968096.1-1|intergenic_region|GENE_exon-XM_006968161.1-1-GENE_exon-XM_006968096.1-1|||n.240619_242107del||||||	GT:DR:DV	1/1:3:175
NW_006711168.1	249527	4764	AAAAAAAAAAAAAAAAAAAAAAAGAGAGAAT	N	.	PASS	PRECISE;SVMETHOD=Snifflesv1.0.12;CHR2=NW_006711168.1;END=249558;ZMW=30;STD_quant_start=0.000000;STD_quant_stop=0.000000;Kurtosis_quant_start=5.564268;Kurtosis_quant_stop=6.967702;SVTYPE=DEL;SUPTYPE=AL;SVLEN=-31;STRANDS=+-;STRANDS2=13,17,13,17;RE=30;REF_strand=102,104;Strandbias_pval=0.562667;AF=0.127119;ANN=T|upstream_gene_variant|MODIFIER|exon-XM_006968162.1-1|GENE_exon-XM_006968162.1-1|transcript|rna-XM_006968162.1|protein_coding||c.-3766_-3737delTTCTCTCTTTTTTTTTTTTTTTTTTTTTTT|||||3737|,C|upstream_gene_variant|MODIFIER|exon-XM_006968162.1-1|GENE_exon-XM_006968162.1-1|transcript|rna-XM_006968162.1|protein_coding||c.-3767_-3737delATTCTCTCTTTTTTTTTTTTTTTTTTTTTTTinsG|||||3737|,G|upstream_gene_variant|MODIFIER|exon-XM_006968162.1-1|GENE_exon-XM_006968162.1-1|transcript|rna-XM_006968162.1|protein_coding||c.-3767_-3737delATTCTCTCTTTTTTTTTTTTTTTTTTTTTTTinsC|||||3737|,A|upstream_gene_variant|MODIFIER|exon-XM_006968162.1-1|GENE_exon-XM_006968162.1-1|transcript|rna-XM_006968162.1|protein_coding||c.-3767_-3738delATTCTCTCTTTTTTTTTTTTTTTTTTTTTT|||||3738|,T|upstream_gene_variant|MODIFIER|TRIREDRAFT_80920|gene-TRIREDRAFT_80920|transcript|XM_006968163.1|protein_coding||c.-1261_-1232delAAAAAAAAAAAAAAAAAAAAAAAGAGAGAA|||||54|WARNING_TRANSCRIPT_NO_START_CODON,C|upstream_gene_variant|MODIFIER|TRIREDRAFT_80920|gene-TRIREDRAFT_80920|transcript|XM_006968163.1|protein_coding||c.-1261_-1231delAAAAAAAAAAAAAAAAAAAAAAAGAGAGAATinsC|||||54|WARNING_TRANSCRIPT_NO_START_CODON,G|upstream_gene_variant|MODIFIER|TRIREDRAFT_80920|gene-TRIREDRAFT_80920|transcript|XM_006968163.1|protein_coding||c.-1261_-1231delAAAAAAAAAAAAAAAAAAAAAAAGAGAGAATinsG|||||54|WARNING_TRANSCRIPT_NO_START_CODON,A|upstream_gene_variant|MODIFIER|TRIREDRAFT_80920|gene-TRIREDRAFT_80920|transcript|XM_006968163.1|protein_coding||c.-1260_-1231delAAAAAAAAAAAAAAAAAAAAAAGAGAGAAT|||||53|WARNING_TRANSCRIPT_NO_START_CODON,T|upstream_gene_variant|MODIFIER|TRIREDRAFT_80922|gene-TRIREDRAFT_80922|transcript|XM_006968164.1|protein_coding||c.-5220_-5191delAAAAAAAAAAAAAAAAAAAAAAAGAGAGAA|||||4486|WARNING_TRANSCRIPT_NO_START_CODON,C|upstream_gene_variant|MODIFIER|TRIREDRAFT_80922|gene-TRIREDRAFT_80922|transcript|XM_006968164.1|protein_coding||c.-5220_-5190delAAAAAAAAAAAAAAAAAAAAAAAGAGAGAATinsC|||||4486|WARNING_TRANSCRIPT_NO_START_CODON,G|upstream_gene_variant|MODIFIER|TRIREDRAFT_80922|gene-TRIREDRAFT_80922|transcript|XM_006968164.1|protein_coding||c.-5220_-5190delAAAAAAAAAAAAAAAAAAAAAAAGAGAGAATinsG|||||4486|WARNING_TRANSCRIPT_NO_START_CODON,A|upstream_gene_variant|MODIFIER|TRIREDRAFT_80922|gene-TRIREDRAFT_80922|transcript|XM_006968164.1|protein_coding||c.-5219_-5190delAAAAAAAAAAAAAAAAAAAAAAGAGAGAAT|||||4485|WARNING_TRANSCRIPT_NO_START_CODON,T|downstream_gene_variant|MODIFIER|TRIREDRAFT_67448|gene-TRIREDRAFT_67448|transcript|XM_006968162.1|protein_coding||c.*5727_*5756delAAAAAAAAAAAAAAAAAAAAAAAGAGAGAA|||||3737|WARNING_TRANSCRIPT_NO_START_CODON,C|downstream_gene_variant|MODIFIER|TRIREDRAFT_67448|gene-TRIREDRAFT_67448|transcript|XM_006968162.1|protein_coding||c.*5727_*5757delAAAAAAAAAAAAAAAAAAAAAAAGAGAGAATinsC|||||3737|WARNING_TRANSCRIPT_NO_START_CODON,G|downstream_gene_variant|MODIFIER|TRIREDRAFT_67448|gene-TRIREDRAFT_67448|transcript|XM_006968162.1|protein_coding||c.*5727_*5757delAAAAAAAAAAAAAAAAAAAAAAAGAGAGAATinsG|||||3737|WARNING_TRANSCRIPT_NO_START_CODON,A|downstream_gene_variant|MODIFIER|TRIREDRAFT_67448|gene-TRIREDRAFT_67448|transcript|XM_006968162.1|protein_coding||c.*5728_*5757delAAAAAAAAAAAAAAAAAAAAAAGAGAGAAT|||||3738|WARNING_TRANSCRIPT_NO_START_CODON,T|downstream_gene_variant|MODIFIER|TRIREDRAFT_123408|gene-TRIREDRAFT_123408|transcript|XM_006968097.1|protein_coding||c.*2450_*2479delAAAAAAAAAAAAAAAAAAAAAAAGAGAGAA|||||615|WARNING_TRANSCRIPT_NO_START_CODON,C|downstream_gene_variant|MODIFIER|TRIREDRAFT_123408|gene-TRIREDRAFT_123408|transcript|XM_006968097.1|protein_coding||c.*2450_*2480delAAAAAAAAAAAAAAAAAAAAAAAGAGAGAATinsC|||||615|WARNING_TRANSCRIPT_NO_START_CODON,G|downstream_gene_variant|MODIFIER|TRIREDRAFT_123408|gene-TRIREDRAFT_123408|transcript|XM_006968097.1|protein_coding||c.*2450_*2480delAAAAAAAAAAAAAAAAAAAAAAAGAGAGAATinsG|||||615|WARNING_TRANSCRIPT_NO_START_CODON,A|downstream_gene_variant|MODIFIER|TRIREDRAFT_123408|gene-TRIREDRAFT_123408|transcript|XM_006968097.1|protein_coding||c.*2451_*2480delAAAAAAAAAAAAAAAAAAAAAAGAGAGAAT|||||616|WARNING_TRANSCRIPT_NO_START_CODON,T|downstream_gene_variant|MODIFIER|exon-XM_006968097.1-1|GENE_exon-XM_006968097.1-1|transcript|rna-XM_006968097.1|protein_coding||c.*615_*644delAAAAAAAAAAAAAAAAAAAAAAAGAGAGAA|||||615|,C|downstream_gene_variant|MODIFIER|exon-XM_006968097.1-1|GENE_exon-XM_006968097.1-1|transcript|rna-XM_006968097.1|protein_coding||c.*615_*645delAAAAAAAAAAAAAAAAAAAAAAAGAGAGAATinsC|||||615|,G|downstream_gene_variant|MODIFIER|exon-XM_006968097.1-1|GENE_exon-XM_006968097.1-1|transcript|rna-XM_006968097.1|protein_coding||c.*615_*645delAAAAAAAAAAAAAAAAAAAAAAAGAGAGAATinsG|||||615|,A|downstream_gene_variant|MODIFIER|exon-XM_006968097.1-1|GENE_exon-XM_006968097.1-1|transcript|rna-XM_006968097.1|protein_coding||c.*616_*645delAAAAAAAAAAAAAAAAAAAAAAGAGAGAAT|||||616|,T|downstream_gene_variant|MODIFIER|exon-XM_006968163.1-1|GENE_exon-XM_006968163.1-1|transcript|rna-XM_006968163.1|protein_coding||c.*25_*54delTTCTCTCTTTTTTTTTTTTTTTTTTTTTTT|||||54|,C|downstream_gene_variant|MODIFIER|exon-XM_006968163.1-1|GENE_exon-XM_006968163.1-1|transcript|rna-XM_006968163.1|protein_coding||c.*24_*54delATTCTCTCTTTTTTTTTTTTTTTTTTTTTTTinsG|||||54|,G|downstream_gene_variant|MODIFIER|exon-XM_006968163.1-1|GENE_exon-XM_006968163.1-1|transcript|rna-XM_006968163.1|protein_coding||c.*24_*54delATTCTCTCTTTTTTTTTTTTTTTTTTTTTTTinsC|||||54|,A|downstream_gene_variant|MODIFIER|exon-XM_006968163.1-1|GENE_exon-XM_006968163.1-1|transcript|rna-XM_006968163.1|protein_coding||c.*24_*53delATTCTCTCTTTTTTTTTTTTTTTTTTTTTT|||||53|,T|downstream_gene_variant|MODIFIER|exon-XM_006968164.1-1|GENE_exon-XM_006968164.1-1|transcript|rna-XM_006968164.1|protein_coding||c.*4635_*4664delTTCTCTCTTTTTTTTTTTTTTTTTTTTTTT|||||4486|,C|downstream_gene_variant|MODIFIER|exon-XM_006968164.1-1|GENE_exon-XM_006968164.1-1|transcript|rna-XM_006968164.1|protein_coding||c.*4634_*4664delATTCTCTCTTTTTTTTTTTTTTTTTTTTTTTinsG|||||4486|,G|downstream_gene_variant|MODIFIER|exon-XM_006968164.1-1|GENE_exon-XM_006968164.1-1|transcript|rna-XM_006968164.1|protein_coding||c.*4634_*4664delATTCTCTCTTTTTTTTTTTTTTTTTTTTTTTinsC|||||4486|,A|downstream_gene_variant|MODIFIER|exon-XM_006968164.1-1|GENE_exon-XM_006968164.1-1|transcript|rna-XM_006968164.1|protein_coding||c.*4634_*4663delATTCTCTCTTTTTTTTTTTTTTTTTTTTTT|||||4485|,T|intergenic_region|MODIFIER|exon-XM_006968097.1-1-exon-XM_006968163.1-1|GENE_exon-XM_006968097.1-1-GENE_exon-XM_006968163.1-1|intergenic_region|GENE_exon-XM_006968097.1-1-GENE_exon-XM_006968163.1-1|||n.249527_249556delAAAAAAAAAAAAAAAAAAAAAAAGAGAGAA||||||,C|intergenic_region|MODIFIER|exon-XM_006968097.1-1-exon-XM_006968163.1-1|GENE_exon-XM_006968097.1-1-GENE_exon-XM_006968163.1-1|intergenic_region|GENE_exon-XM_006968097.1-1-GENE_exon-XM_006968163.1-1|||n.249527_249557delAAAAAAAAAAAAAAAAAAAAAAAGAGAGAATinsC||||||,G|intergenic_region|MODIFIER|exon-XM_006968097.1-1-exon-XM_006968163.1-1|GENE_exon-XM_006968097.1-1-GENE_exon-XM_006968163.1-1|intergenic_region|GENE_exon-XM_006968097.1-1-GENE_exon-XM_006968163.1-1|||n.249527_249557delAAAAAAAAAAAAAAAAAAAAAAAGAGAGAATinsG||||||,A|intergenic_region|MODIFIER|exon-XM_006968097.1-1-exon-XM_006968163.1-1|GENE_exon-XM_006968097.1-1-GENE_exon-XM_006968163.1-1|intergenic_region|GENE_exon-XM_006968097.1-1-GENE_exon-XM_006968163.1-1|||n.249528_249557delAAAAAAAAAAAAAAAAAAAAAAGAGAGAAT||||||	GT:DR:DV	0/0:206:30
NW_006711168.1	250783	4765	N	<DEL>	.	PASS	PRECISE;SVMETHOD=Snifflesv1.0.12;CHR2=NW_006711168.1;END=254197;ZMW=172;STD_quant_start=0.000000;STD_quant_stop=0.000000;Kurtosis_quant_start=18.079937;Kurtosis_quant_stop=12.375052;SVTYPE=DEL;SUPTYPE=SR;SVLEN=-3414;STRANDS=+-;STRANDS2=89,83,89,83;RE=172;REF_strand=2,3;Strandbias_pval=0.675308;AF=0.971751;ANN=<DEL>|gene_fusion|HIGH|exon-XM_006968163.1-1&exon-XM_006968164.1-1|GENE_exon-XM_006968163.1-1&GENE_exon-XM_006968164.1-1|gene_variant|GENE_exon-XM_006968163.1-1|||n.254197_250784del||||||,<DEL>|gene_fusion|HIGH|TRIREDRAFT_80920&TRIREDRAFT_80922|gene-TRIREDRAFT_80920&gene-TRIREDRAFT_80922|gene_variant|gene-TRIREDRAFT_80920|||n.250784_254197del||||||,<DEL>|bidirectional_gene_fusion|HIGH|TRIREDRAFT_80922&exon-XM_006968163.1-1|gene-TRIREDRAFT_80922&GENE_exon-XM_006968163.1-1|gene_variant|GENE_exon-XM_006968163.1-1|||n.254197_250784del||||||,<DEL>|bidirectional_gene_fusion|HIGH|TRIREDRAFT_80920&exon-XM_006968164.1-1|gene-TRIREDRAFT_80920&GENE_exon-XM_006968164.1-1|gene_variant|gene-TRIREDRAFT_80920|||n.250784_254197del||||||	GT:DR:DV	1/1:5:172
NW_006711168.1	256960	4766	N	<DEL>	.	PASS	PRECISE;SVMETHOD=Snifflesv1.0.12;CHR2=NW_006711168.1;END=258162;ZMW=193;STD_quant_start=0.000000;STD_quant_stop=0.000000;Kurtosis_quant_start=36.468015;Kurtosis_quant_stop=1.689214;SVTYPE=DEL;SUPTYPE=SR;SVLEN=-1202;STRANDS=+-;STRANDS2=103,90,103,90;RE=193;REF_strand=4,3;Strandbias_pval=1;AF=0.965;ANN=<DEL>|start_lost&conservative_inframe_deletion|HIGH|exon-XM_006968053.1-1|GENE_exon-XM_006968053.1-1|transcript|rna-XM_006968053.1|protein_coding|1/1|c.-1199_3del|p.Met1del|3/1383|1/1383|1/460||,<DEL>|upstream_gene_variant|MODIFIER|exon-XM_006968164.1-1|GENE_exon-XM_006968164.1-1|transcript|rna-XM_006968164.1|protein_coding||c.-3565_-2364del|||||2214|,<DEL>|upstream_gene_variant|MODIFIER|exon-XM_006968053.1-1|GENE_exon-XM_006968053.1-1|transcript|rna-XM_006968053.1|protein_coding|1/1|c.-1199_3del|||||0|,<DEL>|upstream_gene_variant|MODIFIER|TRIREDRAFT_110615|gene-TRIREDRAFT_110615|transcript|XM_006968098.1|protein_coding||c.-2348_-1147del|||||1559|WARNING_TRANSCRIPT_NO_START_CODON,<DEL>|upstream_gene_variant|MODIFIER|exon-XM_006968098.1-1|GENE_exon-XM_006968098.1-1|transcript|rna-XM_006968098.1|protein_coding||c.-1559_-358del|||||1559|,<DEL>|upstream_gene_variant|MODIFIER|TRIREDRAFT_67483|gene-TRIREDRAFT_67483|transcript|XM_006968165.1|protein_coding||c.-5414_-4213del|||||2854|WARNING_TRANSCRIPT_NO_START_CODON,<DEL>|downstream_gene_variant|MODIFIER|TRIREDRAFT_80922|gene-TRIREDRAFT_80922|transcript|XM_006968164.1|protein_coding||c.*2948_*4149del|||||2214|WARNING_TRANSCRIPT_NO_START_CODON,<DEL>|downstream_gene_variant|MODIFIER|TRIREDRAFT_5270|gene-TRIREDRAFT_5270|transcript|XM_006968053.1|protein_coding|||||||0|WARNING_TRANSCRIPT_NO_START_CODON,<DEL>|downstream_gene_variant|MODIFIER|exon-XM_006968165.1-1|GENE_exon-XM_006968165.1-1|transcript|rna-XM_006968165.1|protein_coding||c.*1653_*2854del|||||2854|,<DEL>|intergenic_region|MODIFIER|exon-XM_006968053.1-1-exon-XM_006968098.1-1|GENE_exon-XM_006968053.1-1-GENE_exon-XM_006968098.1-1|intergenic_region|GENE_exon-XM_006968053.1-1-GENE_exon-XM_006968098.1-1|||n.256961_258162del||||||,<DEL>|non_coding_transcript_variant|MODIFIER|TRIREDRAFT_5270|gene-TRIREDRAFT_5270|transcript|XM_006968053.1|protein_coding||||||||WARNING_TRANSCRIPT_NO_START_CODON;LOF=(exon-XM_006968053.1-1|GENE_exon-XM_006968053.1-1|1|1.00)	GT:DR:DV	1/1:7:193
NW_006711168.1	262611	4767	N	<DEL>	.	PASS	PRECISE;SVMETHOD=Snifflesv1.0.12;CHR2=NW_006711168.1;END=267567;ZMW=141;STD_quant_start=0.000000;STD_quant_stop=0.000000;Kurtosis_quant_start=14.464749;Kurtosis_quant_stop=9.748757;SVTYPE=DEL;SUPTYPE=SR;SVLEN=-4956;STRANDS=+-;STRANDS2=63,78,63,78;RE=141;REF_strand=12,14;Strandbias_pval=1;AF=0.844311;ANN=<DEL>|frameshift_variant&stop_lost&3_prime_UTR_truncation&exon_loss_variant&splice_region_variant|HIGH|exon-XM_006968166.1-1|GENE_exon-XM_006968166.1-1|transcript|rna-XM_006968166.1|protein_coding|2/2|c.2084_*4927del|p.Trp695fs||2084/2112|695/703||,<DEL>|upstream_gene_variant|MODIFIER|exon-XM_006968165.1-1|GENE_exon-XM_006968165.1-1|transcript|rna-XM_006968165.1|protein_coding||c.-5192_-237del|||||237|,<DEL>|upstream_gene_variant|MODIFIER|TRIREDRAFT_51171|gene-TRIREDRAFT_51171|transcript|XM_006968166.1|protein_coding|||||||4799|WARNING_TRANSCRIPT_NO_START_CODON,<DEL>|upstream_gene_variant|MODIFIER|TRIREDRAFT_67473|gene-TRIREDRAFT_67473|transcript|XM_006968167.1|protein_coding||c.-11670_-6715del|||||8151|WARNING_TRANSCRIPT_NO_START_CODON,<DEL>|downstream_gene_variant|MODIFIER|TRIREDRAFT_110615|gene-TRIREDRAFT_110615|transcript|XM_006968098.1|protein_coding||c.*4092_*9047del|||||3303|WARNING_TRANSCRIPT_NO_START_CODON,<DEL>|downstream_gene_variant|MODIFIER|exon-XM_006968098.1-1|GENE_exon-XM_006968098.1-1|transcript|rna-XM_006968098.1|protein_coding||c.*3303_*8258del|||||3303|,<DEL>|downstream_gene_variant|MODIFIER|TRIREDRAFT_67483|gene-TRIREDRAFT_67483|transcript|XM_006968165.1|protein_coding||c.*2797_*7752del|||||237|WARNING_TRANSCRIPT_NO_START_CODON,<DEL>|downstream_gene_variant|MODIFIER|exon-XM_006968166.1-1|GENE_exon-XM_006968166.1-1|transcript|rna-XM_006968166.1|protein_coding|2/2|c.2084_*4927del|||||4799|,<DEL>|downstream_gene_variant|MODIFIER|exon-XM_006968167.1-1|GENE_exon-XM_006968167.1-1|transcript|rna-XM_006968167.1|protein_coding||c.*3196_*8151del|||||8151|,<DEL>|intergenic_region|MODIFIER|exon-XM_006968165.1-1-exon-XM_006968166.1-1|GENE_exon-XM_006968165.1-1-GENE_exon-XM_006968166.1-1|intergenic_region|GENE_exon-XM_006968165.1-1-GENE_exon-XM_006968166.1-1|||n.262612_267567del||||||,<DEL>|non_coding_transcript_variant|MODIFIER|TRIREDRAFT_51171|gene-TRIREDRAFT_51171|transcript|XM_006968166.1|protein_coding||||||||WARNING_TRANSCRIPT_NO_START_CODON	GT:DR:DV	1/1:26:141
NW_006711168.1	274965	4768	N	<DEL>	.	PASS	PRECISE;SVMETHOD=Snifflesv1.0.12;CHR2=NW_006711168.1;END=276138;ZMW=204;STD_quant_start=0.000000;STD_quant_stop=0.000000;Kurtosis_quant_start=4.793803;Kurtosis_quant_stop=40.617916;SVTYPE=DEL;SUPTYPE=SR;SVLEN=-1173;STRANDS=+-;STRANDS2=105,99,105,99;RE=204;REF_strand=2,2;Strandbias_pval=1;AF=0.980769;ANN=<DEL>|upstream_gene_variant|MODIFIER|exon-XM_006968167.1-1|GENE_exon-XM_006968167.1-1|transcript|rna-XM_006968167.1|protein_coding||c.-1856_-684del|||||684|,<DEL>|upstream_gene_variant|MODIFIER|TRIREDRAFT_110620|gene-TRIREDRAFT_110620|transcript|XM_006968099.1|protein_coding||c.-3200_-2028del|||||1499|WARNING_TRANSCRIPT_NO_START_CODON,<DEL>|upstream_gene_variant|MODIFIER|exon-XM_006968099.1-1|GENE_exon-XM_006968099.1-1|transcript|rna-XM_006968099.1|protein_coding||c.-1499_-327del|||||1499|,<DEL>|upstream_gene_variant|MODIFIER|TRIREDRAFT_80932|gene-TRIREDRAFT_80932|transcript|XM_006968100.1|protein_coding||c.-4981_-3809del|||||3871|WARNING_TRANSCRIPT_NO_START_CODON,<DEL>|upstream_gene_variant|MODIFIER|exon-XM_006968100.1-1|GENE_exon-XM_006968100.1-1|transcript|rna-XM_006968100.1|protein_coding||c.-3871_-2699del|||||3871|,<DEL>|upstream_gene_variant|MODIFIER|TRIREDRAFT_23059|gene-TRIREDRAFT_23059|transcript|XM_006968061.1|protein_coding||c.-6321_-5149del|||||5573|WARNING_TRANSCRIPT_NO_START_CODON,<DEL>|upstream_gene_variant|MODIFIER|exon-XM_006968061.1-1|GENE_exon-XM_006968061.1-1|transcript|rna-XM_006968061.1|protein_coding||c.-5573_-4401del|||||5573|,<DEL>|downstream_gene_variant|MODIFIER|TRIREDRAFT_67473|gene-TRIREDRAFT_67473|transcript|XM_006968167.1|protein_coding||c.*4203_*5375del|||||684|WARNING_TRANSCRIPT_NO_START_CODON,<DEL>|intergenic_region|MODIFIER|exon-XM_006968167.1-1-exon-XM_006968099.1-1|GENE_exon-XM_006968167.1-1-GENE_exon-XM_006968099.1-1|intergenic_region|GENE_exon-XM_006968167.1-1-GENE_exon-XM_006968099.1-1|||n.274966_276138del||||||	GT:DR:DV	1/1:4:204
NW_006711168.1	279881	4769	N	<DEL>	.	PASS	PRECISE;SVMETHOD=Snifflesv1.0.12;CHR2=NW_006711168.1;END=280310;ZMW=45;STD_quant_start=0.000000;STD_quant_stop=0.000000;Kurtosis_quant_start=8.000000;Kurtosis_quant_stop=19.000000;SVTYPE=DEL;SUPTYPE=SR;SVLEN=-429;STRANDS=+-;STRANDS2=17,28,17,28;RE=45;REF_strand=93,86;Strandbias_pval=0.0976384;AF=0.200893;ANN=<DEL>|stop_lost&3_prime_UTR_truncation&exon_loss_variant&conservative_inframe_deletion&splice_region_variant|HIGH|exon-XM_006968100.1-1|GENE_exon-XM_006968100.1-1|transcript|rna-XM_006968100.1|protein_coding|4/4|c.851_*418del|p.Thr284_Ter287delins???|851/916|851/861|284/286||,<DEL>|upstream_gene_variant|MODIFIER|TRIREDRAFT_23059|gene-TRIREDRAFT_23059|transcript|XM_006968061.1|protein_coding||c.-1405_-977del|||||657|WARNING_TRANSCRIPT_NO_START_CODON,<DEL>|upstream_gene_variant|MODIFIER|exon-XM_006968061.1-1|GENE_exon-XM_006968061.1-1|transcript|rna-XM_006968061.1|protein_coding||c.-657_-229del|||||657|,<DEL>|upstream_gene_variant|MODIFIER|TRIREDRAFT_110623|gene-TRIREDRAFT_110623|transcript|XM_006968168.1|protein_coding||c.-5230_-4802del|||||2676|WARNING_TRANSCRIPT_NO_START_CODON,<DEL>|downstream_gene_variant|MODIFIER|TRIREDRAFT_110620|gene-TRIREDRAFT_110620|transcript|XM_006968099.1|protein_coding||c.*3417_*3845del|||||1716|WARNING_TRANSCRIPT_NO_START_CODON,<DEL>|downstream_gene_variant|MODIFIER|exon-XM_006968099.1-1|GENE_exon-XM_006968099.1-1|transcript|rna-XM_006968099.1|protein_coding||c.*1716_*2144del|||||1716|,<DEL>|downstream_gene_variant|MODIFIER|TRIREDRAFT_80932|gene-TRIREDRAFT_80932|transcript|XM_006968100.1|protein_coding|||||||0|WARNING_TRANSCRIPT_NO_START_CODON,<DEL>|downstream_gene_variant|MODIFIER|exon-XM_006968100.1-1|GENE_exon-XM_006968100.1-1|transcript|rna-XM_006968100.1|protein_coding|4/4|c.851_*418del|||||0|,<DEL>|downstream_gene_variant|MODIFIER|exon-XM_006968168.1-1|GENE_exon-XM_006968168.1-1|transcript|rna-XM_006968168.1|protein_coding||c.*2248_*2676del|||||2676|,<DEL>|intergenic_region|MODIFIER|exon-XM_006968100.1-1-exon-XM_006968061.1-1|GENE_exon-XM_006968100.1-1-GENE_exon-XM_006968061.1-1|intergenic_region|GENE_exon-XM_006968100.1-1-GENE_exon-XM_006968061.1-1|||n.279882_280310del||||||,<DEL>|non_coding_transcript_variant|MODIFIER|TRIREDRAFT_80932|gene-TRIREDRAFT_80932|transcript|XM_006968100.1|protein_coding||||||||WARNING_TRANSCRIPT_NO_START_CODON	GT:DR:DV	0/0:179:45
NW_006711168.1	285504	4770	N	<DEL>	.	PASS	PRECISE;SVMETHOD=Snifflesv1.0.12;CHR2=NW_006711168.1;END=289305;ZMW=166;STD_quant_start=0.000000;STD_quant_stop=0.000000;Kurtosis_quant_start=19.553867;Kurtosis_quant_stop=10.781931;SVTYPE=DEL;SUPTYPE=SR;SVLEN=-3801;STRANDS=+-;STRANDS2=81,85,81,85;RE=166;REF_strand=0,0;Strandbias_pval=1;AF=1;ANN=<DEL>|upstream_gene_variant|MODIFIER|exon-XM_006968168.1-1|GENE_exon-XM_006968168.1-1|transcript|rna-XM_006968168.1|protein_coding||c.-4193_-393del|||||393|,<DEL>|upstream_gene_variant|MODIFIER|TRIREDRAFT_5275|gene-TRIREDRAFT_5275|transcript|XM_006968054.1|protein_coding||c.-5217_-1417del|||||4451|WARNING_TRANSCRIPT_NO_START_CODON,<DEL>|upstream_gene_variant|MODIFIER|exon-XM_006968054.1-1|GENE_exon-XM_006968054.1-1|transcript|rna-XM_006968054.1|protein_coding||c.-4451_-651del|||||4451|,<DEL>|upstream_gene_variant|MODIFIER|TRIREDRAFT_67324|gene-TRIREDRAFT_67324|transcript|XM_006968169.1|protein_coding||c.-7398_-3598del|||||5569|WARNING_TRANSCRIPT_NO_START_CODON,<DEL>|downstream_gene_variant|MODIFIER|TRIREDRAFT_23059|gene-TRIREDRAFT_23059|transcript|XM_006968061.1|protein_coding||c.*4966_*8766del|||||4218|WARNING_TRANSCRIPT_NO_START_CODON,<DEL>|downstream_gene_variant|MODIFIER|exon-XM_006968061.1-1|GENE_exon-XM_006968061.1-1|transcript|rna-XM_006968061.1|protein_coding||c.*4394_*8194del|||||4218|,<DEL>|downstream_gene_variant|MODIFIER|TRIREDRAFT_110623|gene-TRIREDRAFT_110623|transcript|XM_006968168.1|protein_coding||c.*2947_*6747del|||||393|WARNING_TRANSCRIPT_NO_START_CODON,<DEL>|downstream_gene_variant|MODIFIER|exon-XM_006968169.1-1|GENE_exon-XM_006968169.1-1|transcript|rna-XM_006968169.1|protein_coding||c.*1769_*5569del|||||5569|,<DEL>|intergenic_region|MODIFIER|exon-XM_006968168.1-1-exon-XM_006968054.1-1|GENE_exon-XM_006968168.1-1-GENE_exon-XM_006968054.1-1|intergenic_region|GENE_exon-XM_006968168.1-1-GENE_exon-XM_006968054.1-1|||n.285505_289305del||||||	GT:DR:DV	1/1:0:166
NW_006711168.1	293064	4771	N	TGATGTGGTGCCCATCTGTAGGGAGAATGCGCAACGCGTGAATACGATGCTTGGCGGTTGTGAGTCGCGTGGAGTCTTGGTTTCCTGTGGCGACGGCGGTGGAAAGTGGCGCATTGCGCGTGGCGTTGAGTGCCGGTACCTGGGCTTGTGCAAGAACTGCTTGTAATGGCGAGGTACCGAGGCATCAGTGCGATATTAGCGGCTTCTTCTCCCGCGCCCAAGCAAGAAGCGGAGAGCTATCAAGTGCTCGGTGCCCCGTCTATTGTAAGAGCCTCCCGGCATTAGCAGCTTCACAGCTCCCGTCTCGCTAGAATCAGACAACAAAAGTTTTGCCTTGACAGCTTCCGCTTCATACGATTGACTGTTGGAAGCGGCCCGTGCAAATCACACGCTAATGCCGGCCCACGTCGTAGCGGCCAGCGCTTCTTTGTAAGAGCCGCCAAATCAGAGGCCCGGAGATCAATCATGACCGCATAGCTTGGCAGTGCTCGTACTTTGTGCATATAAACGCCCAGCCGGCCAGCACTAGGCTTTTGCATGTAGCAGGCAGCAGCGCCAATCCCCCACCAGGCTGAATCGTCTCTTTTGTTTCCGTGTGATGATCCGACCTAAGCCCAATCAATATCTCTTGGCTCATATCTGGACATCTGCCCATACCTATTTTACTGCATCTCCGCGCTTCTGGAAATACACCTGGCGTATCTGACATGCAGCATTCCTTGCCGGCCATCGCATAGACGGGAACGGCCAGCGCTCATTCACAACTACTATATATAGATGCGTGCGCATATCGCCGGCCGGAACACATATAAGGTCGCACGCCAGACTAGAGGAAGTCCGCCTTACCGAGAGTGTTACTCTTCTTAACTGGCAATTCCCCTGCTATGCCAGGACAGCATAGCCATTCTGACAGGCCTCTGGCATTCACCGGGCTCAGACCGAGGTGCTGAATGTACGAACAGATGCGCTAGCTTGATTGCAGCCGCCTGAGCTGGTGAA	.	UNRESOLVED	PRECISE;SVMETHOD=Snifflesv1.0.12;CHR2=NW_006711168.1;END=293063;ZMW=77;STD_quant_start=0.903211;STD_quant_stop=0.000000;Kurtosis_quant_start=10.264457;Kurtosis_quant_stop=1.222144;SVTYPE=INS;SUPTYPE=AL,SR;SVLEN=999;STRANDS=+-;STRANDS2=32,45,32,45;RE=77;REF_strand=5,7;Strandbias_pval=1;AF=0.865169;ANN=TGATGTGGTGCCCATCTGTAGGGAGAATGCGCAACGCGTGAATACGATGCTTGGCGGTTGTGAGTCGCGTGGAGTCTTGGTTTCCTGTGGCGACGGCGGTGGAAAGTGGCGCATTGCGCGTGGCGTTGAGTGCCGGTACCTGGGCTTGTGCAAGAACTGCTTGTAATGGCGAGGTACCGAGGCATCAGTGCGATATTAGCGGCTTCTTCTCCCGCGCCCAAGCAAGAAGCGGAGAGCTATCAAGTGCTCGGTGCCCCGTCTATTGTAAGAGCCTCCCGGCATTAGCAGCTTCACAGCTCCCGTCTCGCTAGAATCAGACAACAAAAGTTTTGCCTTGACAGCTTCCGCTTCATACGATTGACTGTTGGAAGCGGCCCGTGCAAATCACACGCTAATGCCGGCCCACGTCGTAGCGGCCAGCGCTTCTTTGTAAGAGCCGCCAAATCAGAGGCCCGGAGATCAATCATGACCGCATAGCTTGGCAGTGCTCGTACTTTGTGCATATAAACGCCCAGCCGGCCAGCACTAGGCTTTTGCATGTAGCAGGCAGCAGCGCCAATCCCCCACCAGGCTGAATCGTCTCTTTTGTTTCCGTGTGATGATCCGACCTAAGCCCAATCAATATCTCTTGGCTCATATCTGGACATCTGCCCATACCTATTTTACTGCATCTCCGCGCTTCTGGAAATACACCTGGCGTATCTGACATGCAGCATTCCTTGCCGGCCATCGCATAGACGGGAACGGCCAGCGCTCATTCACAACTACTATATATAGATGCGTGCGCATATCGCCGGCCGGAACACATATAAGGTCGCACGCCAGACTAGAGGAAGTCCGCCTTACCGAGAGTGTTACTCTTCTTAACTGGCAATTCCCCTGCTATGCCAGGACAGCATAGCCATTCTGACAGGCCTCTGGCATTCACCGGGCTCAGACCGAGGTGCTGAATGTACGAACAGATGCGCTAGCTTGATTGCAGCCGCCTGAGCTGGTGAA|upstream_gene_variant|MODIFIER|exon-XM_006968169.1-1|GENE_exon-XM_006968169.1-1|transcript|rna-XM_006968169.1|protein_coding||c.-161delTinsTTCACCAGCTCAGGCGGCTGCAATCAAGCTAGCGCATCTGTTCGTACATTCAGCACCTCGGTCTGAGCCCGGTGAATGCCAGAGGCCTGTCAGAATGGCTATGCTGTCCTGGCATAGCAGGGGAATTGCCAGTTAAGAAGAGTAACACTCTCGGTAAGGCGGACTTCCTCTAGTCTGGCGTGCGACCTTATATGTGTTCCGGCCGGCGATATGCGCACGCATCTATATATAGTAGTTGTGAATGAGCGCTGGCCGTTCCCGTCTATGCGATGGCCGGCAAGGAATGCTGCATGTCAGATACGCCAGGTGTATTTCCAGAAGCGCGGAGATGCAGTAAAATAGGTATGGGCAGATGTCCAGATATGAGCCAAGAGATATTGATTGGGCTTAGGTCGGATCATCACACGGAAACAAAAGAGACGATTCAGCCTGGTGGGGGATTGGCGCTGCTGCCTGCTACATGCAAAAGCCTAGTGCTGGCCGGCTGGGCGTTTATATGCACAAAGTACGAGCACTGCCAAGCTATGCGGTCATGATTGATCTCCGGGCCTCTGATTTGGCGGCTCTTACAAAGAAGCGCTGGCCGCTACGACGTGGGCCGGCATTAGCGTGTGATTTGCACGGGCCGCTTCCAACAGTCAATCGTATGAAGCGGAAGCTGTCAAGGCAAAACTTTTGTTGTCTGATTCTAGCGAGACGGGAGCTGTGAAGCTGCTAATGCCGGGAGGCTCTTACAATAGACGGGGCACCGAGCACTTGATAGCTCTCCGCTTCTTGCTTGGGCGCGGGAGAAGAAGCCGCTAATATCGCACTGATGCCTCGGTACCTCGCCATTACAAGCAGTTCTTGCACAAGCCCAGGTACCGGCACTCAACGCCACGCGCAATGCGCCACTTTCCACCGCCGTCGCCACAGGAAACCAAGACTCCACGCGACTCACAACCGCCAAGCATCGTATTCACGCGTTGCGCATTCTCCCTACAGATGGGCACCACATCA|||||161|,TGATGTGGTGCCCATCTGTAGGGAGAATGCGCAACGCGTGAATACGATGCTTGGCGGTTGTGAGTCGCGTGGAGTCTTGGTTTCCTGTGGCGACGGCGGTGGAAAGTGGCGCATTGCGCGTGGCGTTGAGTGCCGGTACCTGGGCTTGTGCAAGAACTGCTTGTAATGGCGAGGTACCGAGGCATCAGTGCGATATTAGCGGCTTCTTCTCCCGCGCCCAAGCAAGAAGCGGAGAGCTATCAAGTGCTCGGTGCCCCGTCTATTGTAAGAGCCTCCCGGCATTAGCAGCTTCACAGCTCCCGTCTCGCTAGAATCAGACAACAAAAGTTTTGCCTTGACAGCTTCCGCTTCATACGATTGACTGTTGGAAGCGGCCCGTGCAAATCACACGCTAATGCCGGCCCACGTCGTAGCGGCCAGCGCTTCTTTGTAAGAGCCGCCAAATCAGAGGCCCGGAGATCAATCATGACCGCATAGCTTGGCAGTGCTCGTACTTTGTGCATATAAACGCCCAGCCGGCCAGCACTAGGCTTTTGCATGTAGCAGGCAGCAGCGCCAATCCCCCACCAGGCTGAATCGTCTCTTTTGTTTCCGTGTGATGATCCGACCTAAGCCCAATCAATATCTCTTGGCTCATATCTGGACATCTGCCCATACCTATTTTACTGCATCTCCGCGCTTCTGGAAATACACCTGGCGTATCTGACATGCAGCATTCCTTGCCGGCCATCGCATAGACGGGAACGGCCAGCGCTCATTCACAACTACTATATATAGATGCGTGCGCATATCGCCGGCCGGAACACATATAAGGTCGCACGCCAGACTAGAGGAAGTCCGCCTTACCGAGAGTGTTACTCTTCTTAACTGGCAATTCCCCTGCTATGCCAGGACAGCATAGCCATTCTGACAGGCCTCTGGCATTCACCGGGCTCAGACCGAGGTGCTGAATGTACGAACAGATGCGCTAGCTTGATTGCAGCCGCCTGAGCTGGTGAA|upstream_gene_variant|MODIFIER|exon-XM_006968169.1-1|GENE_exon-XM_006968169.1-1|transcript|rna-XM_006968169.1|protein_coding||c.-161delGinsTTCACCAGCTCAGGCGGCTGCAATCAAGCTAGCGCATCTGTTCGTACATTCAGCACCTCGGTCTGAGCCCGGTGAATGCCAGAGGCCTGTCAGAATGGCTATGCTGTCCTGGCATAGCAGGGGAATTGCCAGTTAAGAAGAGTAACACTCTCGGTAAGGCGGACTTCCTCTAGTCTGGCGTGCGACCTTATATGTGTTCCGGCCGGCGATATGCGCACGCATCTATATATAGTAGTTGTGAATGAGCGCTGGCCGTTCCCGTCTATGCGATGGCCGGCAAGGAATGCTGCATGTCAGATACGCCAGGTGTATTTCCAGAAGCGCGGAGATGCAGTAAAATAGGTATGGGCAGATGTCCAGATATGAGCCAAGAGATATTGATTGGGCTTAGGTCGGATCATCACACGGAAACAAAAGAGACGATTCAGCCTGGTGGGGGATTGGCGCTGCTGCCTGCTACATGCAAAAGCCTAGTGCTGGCCGGCTGGGCGTTTATATGCACAAAGTACGAGCACTGCCAAGCTATGCGGTCATGATTGATCTCCGGGCCTCTGATTTGGCGGCTCTTACAAAGAAGCGCTGGCCGCTACGACGTGGGCCGGCATTAGCGTGTGATTTGCACGGGCCGCTTCCAACAGTCAATCGTATGAAGCGGAAGCTGTCAAGGCAAAACTTTTGTTGTCTGATTCTAGCGAGACGGGAGCTGTGAAGCTGCTAATGCCGGGAGGCTCTTACAATAGACGGGGCACCGAGCACTTGATAGCTCTCCGCTTCTTGCTTGGGCGCGGGAGAAGAAGCCGCTAATATCGCACTGATGCCTCGGTACCTCGCCATTACAAGCAGTTCTTGCACAAGCCCAGGTACCGGCACTCAACGCCACGCGCAATGCGCCACTTTCCACCGCCGTCGCCACAGGAAACCAAGACTCCACGCGACTCACAACCGCCAAGCATCGTATTCACGCGTTGCGCATTCTCCCTACAGATGGGCACCACATCA|||||161|,TGATGTGGTGCCCATCTGTAGGGAGAATGCGCAACGCGTGAATACGATGCTTGGCGGTTGTGAGTCGCGTGGAGTCTTGGTTTCCTGTGGCGACGGCGGTGGAAAGTGGCGCATTGCGCGTGGCGTTGAGTGCCGGTACCTGGGCTTGTGCAAGAACTGCTTGTAATGGCGAGGTACCGAGGCATCAGTGCGATATTAGCGGCTTCTTCTCCCGCGCCCAAGCAAGAAGCGGAGAGCTATCAAGTGCTCGGTGCCCCGTCTATTGTAAGAGCCTCCCGGCATTAGCAGCTTCACAGCTCCCGTCTCGCTAGAATCAGACAACAAAAGTTTTGCCTTGACAGCTTCCGCTTCATACGATTGACTGTTGGAAGCGGCCCGTGCAAATCACACGCTAATGCCGGCCCACGTCGTAGCGGCCAGCGCTTCTTTGTAAGAGCCGCCAAATCAGAGGCCCGGAGATCAATCATGACCGCATAGCTTGGCAGTGCTCGTACTTTGTGCATATAAACGCCCAGCCGGCCAGCACTAGGCTTTTGCATGTAGCAGGCAGCAGCGCCAATCCCCCACCAGGCTGAATCGTCTCTTTTGTTTCCGTGTGATGATCCGACCTAAGCCCAATCAATATCTCTTGGCTCATATCTGGACATCTGCCCATACCTATTTTACTGCATCTCCGCGCTTCTGGAAATACACCTGGCGTATCTGACATGCAGCATTCCTTGCCGGCCATCGCATAGACGGGAACGGCCAGCGCTCATTCACAACTACTATATATAGATGCGTGCGCATATCGCCGGCCGGAACACATATAAGGTCGCACGCCAGACTAGAGGAAGTCCGCCTTACCGAGAGTGTTACTCTTCTTAACTGGCAATTCCCCTGCTATGCCAGGACAGCATAGCCATTCTGACAGGCCTCTGGCATTCACCGGGCTCAGACCGAGGTGCTGAATGTACGAACAGATGCGCTAGCTTGATTGCAGCCGCCTGAGCTGGTGAA|upstream_gene_variant|MODIFIER|exon-XM_006968169.1-1|GENE_exon-XM_006968169.1-1|transcript|rna-XM_006968169.1|protein_coding||c.-161delCinsTTCACCAGCTCAGGCGGCTGCAATCAAGCTAGCGCATCTGTTCGTACATTCAGCACCTCGGTCTGAGCCCGGTGAATGCCAGAGGCCTGTCAGAATGGCTATGCTGTCCTGGCATAGCAGGGGAATTGCCAGTTAAGAAGAGTAACACTCTCGGTAAGGCGGACTTCCTCTAGTCTGGCGTGCGACCTTATATGTGTTCCGGCCGGCGATATGCGCACGCATCTATATATAGTAGTTGTGAATGAGCGCTGGCCGTTCCCGTCTATGCGATGGCCGGCAAGGAATGCTGCATGTCAGATACGCCAGGTGTATTTCCAGAAGCGCGGAGATGCAGTAAAATAGGTATGGGCAGATGTCCAGATATGAGCCAAGAGATATTGATTGGGCTTAGGTCGGATCATCACACGGAAACAAAAGAGACGATTCAGCCTGGTGGGGGATTGGCGCTGCTGCCTGCTACATGCAAAAGCCTAGTGCTGGCCGGCTGGGCGTTTATATGCACAAAGTACGAGCACTGCCAAGCTATGCGGTCATGATTGATCTCCGGGCCTCTGATTTGGCGGCTCTTACAAAGAAGCGCTGGCCGCTACGACGTGGGCCGGCATTAGCGTGTGATTTGCACGGGCCGCTTCCAACAGTCAATCGTATGAAGCGGAAGCTGTCAAGGCAAAACTTTTGTTGTCTGATTCTAGCGAGACGGGAGCTGTGAAGCTGCTAATGCCGGGAGGCTCTTACAATAGACGGGGCACCGAGCACTTGATAGCTCTCCGCTTCTTGCTTGGGCGCGGGAGAAGAAGCCGCTAATATCGCACTGATGCCTCGGTACCTCGCCATTACAAGCAGTTCTTGCACAAGCCCAGGTACCGGCACTCAACGCCACGCGCAATGCGCCACTTTCCACCGCCGTCGCCACAGGAAACCAAGACTCCACGCGACTCACAACCGCCAAGCATCGTATTCACGCGTTGCGCATTCTCCCTACAGATGGGCACCACATCA|||||161|,TGATGTGGTGCCCATCTGTAGGGAGAATGCGCAACGCGTGAATACGATGCTTGGCGGTTGTGAGTCGCGTGGAGTCTTGGTTTCCTGTGGCGACGGCGGTGGAAAGTGGCGCATTGCGCGTGGCGTTGAGTGCCGGTACCTGGGCTTGTGCAAGAACTGCTTGTAATGGCGAGGTACCGAGGCATCAGTGCGATATTAGCGGCTTCTTCTCCCGCGCCCAAGCAAGAAGCGGAGAGCTATCAAGTGCTCGGTGCCCCGTCTATTGTAAGAGCCTCCCGGCATTAGCAGCTTCACAGCTCCCGTCTCGCTAGAATCAGACAACAAAAGTTTTGCCTTGACAGCTTCCGCTTCATACGATTGACTGTTGGAAGCGGCCCGTGCAAATCACACGCTAATGCCGGCCCACGTCGTAGCGGCCAGCGCTTCTTTGTAAGAGCCGCCAAATCAGAGGCCCGGAGATCAATCATGACCGCATAGCTTGGCAGTGCTCGTACTTTGTGCATATAAACGCCCAGCCGGCCAGCACTAGGCTTTTGCATGTAGCAGGCAGCAGCGCCAATCCCCCACCAGGCTGAATCGTCTCTTTTGTTTCCGTGTGATGATCCGACCTAAGCCCAATCAATATCTCTTGGCTCATATCTGGACATCTGCCCATACCTATTTTACTGCATCTCCGCGCTTCTGGAAATACACCTGGCGTATCTGACATGCAGCATTCCTTGCCGGCCATCGCATAGACGGGAACGGCCAGCGCTCATTCACAACTACTATATATAGATGCGTGCGCATATCGCCGGCCGGAACACATATAAGGTCGCACGCCAGACTAGAGGAAGTCCGCCTTACCGAGAGTGTTACTCTTCTTAACTGGCAATTCCCCTGCTATGCCAGGACAGCATAGCCATTCTGACAGGCCTCTGGCATTCACCGGGCTCAGACCGAGGTGCTGAATGTACGAACAGATGCGCTAGCTTGATTGCAGCCGCCTGAGCTGGTGAA|upstream_gene_variant|MODIFIER|exon-XM_006968169.1-1|GENE_exon-XM_006968169.1-1|transcript|rna-XM_006968169.1|protein_coding||c.-161_-160insTTCACCAGCTCAGGCGGCTGCAATCAAGCTAGCGCATCTGTTCGTACATTCAGCACCTCGGTCTGAGCCCGGTGAATGCCAGAGGCCTGTCAGAATGGCTATGCTGTCCTGGCATAGCAGGGGAATTGCCAGTTAAGAAGAGTAACACTCTCGGTAAGGCGGACTTCCTCTAGTCTGGCGTGCGACCTTATATGTGTTCCGGCCGGCGATATGCGCACGCATCTATATATAGTAGTTGTGAATGAGCGCTGGCCGTTCCCGTCTATGCGATGGCCGGCAAGGAATGCTGCATGTCAGATACGCCAGGTGTATTTCCAGAAGCGCGGAGATGCAGTAAAATAGGTATGGGCAGATGTCCAGATATGAGCCAAGAGATATTGATTGGGCTTAGGTCGGATCATCACACGGAAACAAAAGAGACGATTCAGCCTGGTGGGGGATTGGCGCTGCTGCCTGCTACATGCAAAAGCCTAGTGCTGGCCGGCTGGGCGTTTATATGCACAAAGTACGAGCACTGCCAAGCTATGCGGTCATGATTGATCTCCGGGCCTCTGATTTGGCGGCTCTTACAAAGAAGCGCTGGCCGCTACGACGTGGGCCGGCATTAGCGTGTGATTTGCACGGGCCGCTTCCAACAGTCAATCGTATGAAGCGGAAGCTGTCAAGGCAAAACTTTTGTTGTCTGATTCTAGCGAGACGGGAGCTGTGAAGCTGCTAATGCCGGGAGGCTCTTACAATAGACGGGGCACCGAGCACTTGATAGCTCTCCGCTTCTTGCTTGGGCGCGGGAGAAGAAGCCGCTAATATCGCACTGATGCCTCGGTACCTCGCCATTACAAGCAGTTCTTGCACAAGCCCAGGTACCGGCACTCAACGCCACGCGCAATGCGCCACTTTCCACCGCCGTCGCCACAGGAAACCAAGACTCCACGCGACTCACAACCGCCAAGCATCGTATTCACGCGTTGCGCATTCTCCCTACAGATGGGCACCACATCA|||||161|,TGATGTGGTGCCCATCTGTAGGGAGAATGCGCAACGCGTGAATACGATGCTTGGCGGTTGTGAGTCGCGTGGAGTCTTGGTTTCCTGTGGCGACGGCGGTGGAAAGTGGCGCATTGCGCGTGGCGTTGAGTGCCGGTACCTGGGCTTGTGCAAGAACTGCTTGTAATGGCGAGGTACCGAGGCATCAGTGCGATATTAGCGGCTTCTTCTCCCGCGCCCAAGCAAGAAGCGGAGAGCTATCAAGTGCTCGGTGCCCCGTCTATTGTAAGAGCCTCCCGGCATTAGCAGCTTCACAGCTCCCGTCTCGCTAGAATCAGACAACAAAAGTTTTGCCTTGACAGCTTCCGCTTCATACGATTGACTGTTGGAAGCGGCCCGTGCAAATCACACGCTAATGCCGGCCCACGTCGTAGCGGCCAGCGCTTCTTTGTAAGAGCCGCCAAATCAGAGGCCCGGAGATCAATCATGACCGCATAGCTTGGCAGTGCTCGTACTTTGTGCATATAAACGCCCAGCCGGCCAGCACTAGGCTTTTGCATGTAGCAGGCAGCAGCGCCAATCCCCCACCAGGCTGAATCGTCTCTTTTGTTTCCGTGTGATGATCCGACCTAAGCCCAATCAATATCTCTTGGCTCATATCTGGACATCTGCCCATACCTATTTTACTGCATCTCCGCGCTTCTGGAAATACACCTGGCGTATCTGACATGCAGCATTCCTTGCCGGCCATCGCATAGACGGGAACGGCCAGCGCTCATTCACAACTACTATATATAGATGCGTGCGCATATCGCCGGCCGGAACACATATAAGGTCGCACGCCAGACTAGAGGAAGTCCGCCTTACCGAGAGTGTTACTCTTCTTAACTGGCAATTCCCCTGCTATGCCAGGACAGCATAGCCATTCTGACAGGCCTCTGGCATTCACCGGGCTCAGACCGAGGTGCTGAATGTACGAACAGATGCGCTAGCTTGATTGCAGCCGCCTGAGCTGGTGAA|upstream_gene_variant|MODIFIER|TRIREDRAFT_67286|gene-TRIREDRAFT_67286|transcript|XM_006968101.1|protein_coding||c.-5642delAinsTGATGTGGTGCCCATCTGTAGGGAGAATGCGCAACGCGTGAATACGATGCTTGGCGGTTGTGAGTCGCGTGGAGTCTTGGTTTCCTGTGGCGACGGCGGTGGAAAGTGGCGCATTGCGCGTGGCGTTGAGTGCCGGTACCTGGGCTTGTGCAAGAACTGCTTGTAATGGCGAGGTACCGAGGCATCAGTGCGATATTAGCGGCTTCTTCTCCCGCGCCCAAGCAAGAAGCGGAGAGCTATCAAGTGCTCGGTGCCCCGTCTATTGTAAGAGCCTCCCGGCATTAGCAGCTTCACAGCTCCCGTCTCGCTAGAATCAGACAACAAAAGTTTTGCCTTGACAGCTTCCGCTTCATACGATTGACTGTTGGAAGCGGCCCGTGCAAATCACACGCTAATGCCGGCCCACGTCGTAGCGGCCAGCGCTTCTTTGTAAGAGCCGCCAAATCAGAGGCCCGGAGATCAATCATGACCGCATAGCTTGGCAGTGCTCGTACTTTGTGCATATAAACGCCCAGCCGGCCAGCACTAGGCTTTTGCATGTAGCAGGCAGCAGCGCCAATCCCCCACCAGGCTGAATCGTCTCTTTTGTTTCCGTGTGATGATCCGACCTAAGCCCAATCAATATCTCTTGGCTCATATCTGGACATCTGCCCATACCTATTTTACTGCATCTCCGCGCTTCTGGAAATACACCTGGCGTATCTGACATGCAGCATTCCTTGCCGGCCATCGCATAGACGGGAACGGCCAGCGCTCATTCACAACTACTATATATAGATGCGTGCGCATATCGCCGGCCGGAACACATATAAGGTCGCACGCCAGACTAGAGGAAGTCCGCCTTACCGAGAGTGTTACTCTTCTTAACTGGCAATTCCCCTGCTATGCCAGGACAGCATAGCCATTCTGACAGGCCTCTGGCATTCACCGGGCTCAGACCGAGGTGCTGAATGTACGAACAGATGCGCTAGCTTGATTGCAGCCGCCTGAGCTGGTGAA|||||1793|WARNING_TRANSCRIPT_NO_START_CODON,TGATGTGGTGCCCATCTGTAGGGAGAATGCGCAACGCGTGAATACGATGCTTGGCGGTTGTGAGTCGCGTGGAGTCTTGGTTTCCTGTGGCGACGGCGGTGGAAAGTGGCGCATTGCGCGTGGCGTTGAGTGCCGGTACCTGGGCTTGTGCAAGAACTGCTTGTAATGGCGAGGTACCGAGGCATCAGTGCGATATTAGCGGCTTCTTCTCCCGCGCCCAAGCAAGAAGCGGAGAGCTATCAAGTGCTCGGTGCCCCGTCTATTGTAAGAGCCTCCCGGCATTAGCAGCTTCACAGCTCCCGTCTCGCTAGAATCAGACAACAAAAGTTTTGCCTTGACAGCTTCCGCTTCATACGATTGACTGTTGGAAGCGGCCCGTGCAAATCACACGCTAATGCCGGCCCACGTCGTAGCGGCCAGCGCTTCTTTGTAAGAGCCGCCAAATCAGAGGCCCGGAGATCAATCATGACCGCATAGCTTGGCAGTGCTCGTACTTTGTGCATATAAACGCCCAGCCGGCCAGCACTAGGCTTTTGCATGTAGCAGGCAGCAGCGCCAATCCCCCACCAGGCTGAATCGTCTCTTTTGTTTCCGTGTGATGATCCGACCTAAGCCCAATCAATATCTCTTGGCTCATATCTGGACATCTGCCCATACCTATTTTACTGCATCTCCGCGCTTCTGGAAATACACCTGGCGTATCTGACATGCAGCATTCCTTGCCGGCCATCGCATAGACGGGAACGGCCAGCGCTCATTCACAACTACTATATATAGATGCGTGCGCATATCGCCGGCCGGAACACATATAAGGTCGCACGCCAGACTAGAGGAAGTCCGCCTTACCGAGAGTGTTACTCTTCTTAACTGGCAATTCCCCTGCTATGCCAGGACAGCATAGCCATTCTGACAGGCCTCTGGCATTCACCGGGCTCAGACCGAGGTGCTGAATGTACGAACAGATGCGCTAGCTTGATTGCAGCCGCCTGAGCTGGTGAA|upstream_gene_variant|MODIFIER|TRIREDRAFT_67286|gene-TRIREDRAFT_67286|transcript|XM_006968101.1|protein_coding||c.-5642delCinsTGATGTGGTGCCCATCTGTAGGGAGAATGCGCAACGCGTGAATACGATGCTTGGCGGTTGTGAGTCGCGTGGAGTCTTGGTTTCCTGTGGCGACGGCGGTGGAAAGTGGCGCATTGCGCGTGGCGTTGAGTGCCGGTACCTGGGCTTGTGCAAGAACTGCTTGTAATGGCGAGGTACCGAGGCATCAGTGCGATATTAGCGGCTTCTTCTCCCGCGCCCAAGCAAGAAGCGGAGAGCTATCAAGTGCTCGGTGCCCCGTCTATTGTAAGAGCCTCCCGGCATTAGCAGCTTCACAGCTCCCGTCTCGCTAGAATCAGACAACAAAAGTTTTGCCTTGACAGCTTCCGCTTCATACGATTGACTGTTGGAAGCGGCCCGTGCAAATCACACGCTAATGCCGGCCCACGTCGTAGCGGCCAGCGCTTCTTTGTAAGAGCCGCCAAATCAGAGGCCCGGAGATCAATCATGACCGCATAGCTTGGCAGTGCTCGTACTTTGTGCATATAAACGCCCAGCCGGCCAGCACTAGGCTTTTGCATGTAGCAGGCAGCAGCGCCAATCCCCCACCAGGCTGAATCGTCTCTTTTGTTTCCGTGTGATGATCCGACCTAAGCCCAATCAATATCTCTTGGCTCATATCTGGACATCTGCCCATACCTATTTTACTGCATCTCCGCGCTTCTGGAAATACACCTGGCGTATCTGACATGCAGCATTCCTTGCCGGCCATCGCATAGACGGGAACGGCCAGCGCTCATTCACAACTACTATATATAGATGCGTGCGCATATCGCCGGCCGGAACACATATAAGGTCGCACGCCAGACTAGAGGAAGTCCGCCTTACCGAGAGTGTTACTCTTCTTAACTGGCAATTCCCCTGCTATGCCAGGACAGCATAGCCATTCTGACAGGCCTCTGGCATTCACCGGGCTCAGACCGAGGTGCTGAATGTACGAACAGATGCGCTAGCTTGATTGCAGCCGCCTGAGCTGGTGAA|||||1793|WARNING_TRANSCRIPT_NO_START_CODON,TGATGTGGTGCCCATCTGTAGGGAGAATGCGCAACGCGTGAATACGATGCTTGGCGGTTGTGAGTCGCGTGGAGTCTTGGTTTCCTGTGGCGACGGCGGTGGAAAGTGGCGCATTGCGCGTGGCGTTGAGTGCCGGTACCTGGGCTTGTGCAAGAACTGCTTGTAATGGCGAGGTACCGAGGCATCAGTGCGATATTAGCGGCTTCTTCTCCCGCGCCCAAGCAAGAAGCGGAGAGCTATCAAGTGCTCGGTGCCCCGTCTATTGTAAGAGCCTCCCGGCATTAGCAGCTTCACAGCTCCCGTCTCGCTAGAATCAGACAACAAAAGTTTTGCCTTGACAGCTTCCGCTTCATACGATTGACTGTTGGAAGCGGCCCGTGCAAATCACACGCTAATGCCGGCCCACGTCGTAGCGGCCAGCGCTTCTTTGTAAGAGCCGCCAAATCAGAGGCCCGGAGATCAATCATGACCGCATAGCTTGGCAGTGCTCGTACTTTGTGCATATAAACGCCCAGCCGGCCAGCACTAGGCTTTTGCATGTAGCAGGCAGCAGCGCCAATCCCCCACCAGGCTGAATCGTCTCTTTTGTTTCCGTGTGATGATCCGACCTAAGCCCAATCAATATCTCTTGGCTCATATCTGGACATCTGCCCATACCTATTTTACTGCATCTCCGCGCTTCTGGAAATACACCTGGCGTATCTGACATGCAGCATTCCTTGCCGGCCATCGCATAGACGGGAACGGCCAGCGCTCATTCACAACTACTATATATAGATGCGTGCGCATATCGCCGGCCGGAACACATATAAGGTCGCACGCCAGACTAGAGGAAGTCCGCCTTACCGAGAGTGTTACTCTTCTTAACTGGCAATTCCCCTGCTATGCCAGGACAGCATAGCCATTCTGACAGGCCTCTGGCATTCACCGGGCTCAGACCGAGGTGCTGAATGTACGAACAGATGCGCTAGCTTGATTGCAGCCGCCTGAGCTGGTGAA|upstream_gene_variant|MODIFIER|TRIREDRAFT_67286|gene-TRIREDRAFT_67286|transcript|XM_006968101.1|protein_coding||c.-5642delGinsTGATGTGGTGCCCATCTGTAGGGAGAATGCGCAACGCGTGAATACGATGCTTGGCGGTTGTGAGTCGCGTGGAGTCTTGGTTTCCTGTGGCGACGGCGGTGGAAAGTGGCGCATTGCGCGTGGCGTTGAGTGCCGGTACCTGGGCTTGTGCAAGAACTGCTTGTAATGGCGAGGTACCGAGGCATCAGTGCGATATTAGCGGCTTCTTCTCCCGCGCCCAAGCAAGAAGCGGAGAGCTATCAAGTGCTCGGTGCCCCGTCTATTGTAAGAGCCTCCCGGCATTAGCAGCTTCACAGCTCCCGTCTCGCTAGAATCAGACAACAAAAGTTTTGCCTTGACAGCTTCCGCTTCATACGATTGACTGTTGGAAGCGGCCCGTGCAAATCACACGCTAATGCCGGCCCACGTCGTAGCGGCCAGCGCTTCTTTGTAAGAGCCGCCAAATCAGAGGCCCGGAGATCAATCATGACCGCATAGCTTGGCAGTGCTCGTACTTTGTGCATATAAACGCCCAGCCGGCCAGCACTAGGCTTTTGCATGTAGCAGGCAGCAGCGCCAATCCCCCACCAGGCTGAATCGTCTCTTTTGTTTCCGTGTGATGATCCGACCTAAGCCCAATCAATATCTCTTGGCTCATATCTGGACATCTGCCCATACCTATTTTACTGCATCTCCGCGCTTCTGGAAATACACCTGGCGTATCTGACATGCAGCATTCCTTGCCGGCCATCGCATAGACGGGAACGGCCAGCGCTCATTCACAACTACTATATATAGATGCGTGCGCATATCGCCGGCCGGAACACATATAAGGTCGCACGCCAGACTAGAGGAAGTCCGCCTTACCGAGAGTGTTACTCTTCTTAACTGGCAATTCCCCTGCTATGCCAGGACAGCATAGCCATTCTGACAGGCCTCTGGCATTCACCGGGCTCAGACCGAGGTGCTGAATGTACGAACAGATGCGCTAGCTTGATTGCAGCCGCCTGAGCTGGTGAA|||||1793|WARNING_TRANSCRIPT_NO_START_CODON,TGATGTGGTGCCCATCTGTAGGGAGAATGCGCAACGCGTGAATACGATGCTTGGCGGTTGTGAGTCGCGTGGAGTCTTGGTTTCCTGTGGCGACGGCGGTGGAAAGTGGCGCATTGCGCGTGGCGTTGAGTGCCGGTACCTGGGCTTGTGCAAGAACTGCTTGTAATGGCGAGGTACCGAGGCATCAGTGCGATATTAGCGGCTTCTTCTCCCGCGCCCAAGCAAGAAGCGGAGAGCTATCAAGTGCTCGGTGCCCCGTCTATTGTAAGAGCCTCCCGGCATTAGCAGCTTCACAGCTCCCGTCTCGCTAGAATCAGACAACAAAAGTTTTGCCTTGACAGCTTCCGCTTCATACGATTGACTGTTGGAAGCGGCCCGTGCAAATCACACGCTAATGCCGGCCCACGTCGTAGCGGCCAGCGCTTCTTTGTAAGAGCCGCCAAATCAGAGGCCCGGAGATCAATCATGACCGCATAGCTTGGCAGTGCTCGTACTTTGTGCATATAAACGCCCAGCCGGCCAGCACTAGGCTTTTGCATGTAGCAGGCAGCAGCGCCAATCCCCCACCAGGCTGAATCGTCTCTTTTGTTTCCGTGTGATGATCCGACCTAAGCCCAATCAATATCTCTTGGCTCATATCTGGACATCTGCCCATACCTATTTTACTGCATCTCCGCGCTTCTGGAAATACACCTGGCGTATCTGACATGCAGCATTCCTTGCCGGCCATCGCATAGACGGGAACGGCCAGCGCTCATTCACAACTACTATATATAGATGCGTGCGCATATCGCCGGCCGGAACACATATAAGGTCGCACGCCAGACTAGAGGAAGTCCGCCTTACCGAGAGTGTTACTCTTCTTAACTGGCAATTCCCCTGCTATGCCAGGACAGCATAGCCATTCTGACAGGCCTCTGGCATTCACCGGGCTCAGACCGAGGTGCTGAATGTACGAACAGATGCGCTAGCTTGATTGCAGCCGCCTGAGCTGGTGAA|upstream_gene_variant|MODIFIER|TRIREDRAFT_67286|gene-TRIREDRAFT_67286|transcript|XM_006968101.1|protein_coding||c.-5643_-5642insTGATGTGGTGCCCATCTGTAGGGAGAATGCGCAACGCGTGAATACGATGCTTGGCGGTTGTGAGTCGCGTGGAGTCTTGGTTTCCTGTGGCGACGGCGGTGGAAAGTGGCGCATTGCGCGTGGCGTTGAGTGCCGGTACCTGGGCTTGTGCAAGAACTGCTTGTAATGGCGAGGTACCGAGGCATCAGTGCGATATTAGCGGCTTCTTCTCCCGCGCCCAAGCAAGAAGCGGAGAGCTATCAAGTGCTCGGTGCCCCGTCTATTGTAAGAGCCTCCCGGCATTAGCAGCTTCACAGCTCCCGTCTCGCTAGAATCAGACAACAAAAGTTTTGCCTTGACAGCTTCCGCTTCATACGATTGACTGTTGGAAGCGGCCCGTGCAAATCACACGCTAATGCCGGCCCACGTCGTAGCGGCCAGCGCTTCTTTGTAAGAGCCGCCAAATCAGAGGCCCGGAGATCAATCATGACCGCATAGCTTGGCAGTGCTCGTACTTTGTGCATATAAACGCCCAGCCGGCCAGCACTAGGCTTTTGCATGTAGCAGGCAGCAGCGCCAATCCCCCACCAGGCTGAATCGTCTCTTTTGTTTCCGTGTGATGATCCGACCTAAGCCCAATCAATATCTCTTGGCTCATATCTGGACATCTGCCCATACCTATTTTACTGCATCTCCGCGCTTCTGGAAATACACCTGGCGTATCTGACATGCAGCATTCCTTGCCGGCCATCGCATAGACGGGAACGGCCAGCGCTCATTCACAACTACTATATATAGATGCGTGCGCATATCGCCGGCCGGAACACATATAAGGTCGCACGCCAGACTAGAGGAAGTCCGCCTTACCGAGAGTGTTACTCTTCTTAACTGGCAATTCCCCTGCTATGCCAGGACAGCATAGCCATTCTGACAGGCCTCTGGCATTCACCGGGCTCAGACCGAGGTGCTGAATGTACGAACAGATGCGCTAGCTTGATTGCAGCCGCCTGAGCTGGTGAA|||||1793|WARNING_TRANSCRIPT_NO_START_CODON,TGATGTGGTGCCCATCTGTAGGGAGAATGCGCAACGCGTGAATACGATGCTTGGCGGTTGTGAGTCGCGTGGAGTCTTGGTTTCCTGTGGCGACGGCGGTGGAAAGTGGCGCATTGCGCGTGGCGTTGAGTGCCGGTACCTGGGCTTGTGCAAGAACTGCTTGTAATGGCGAGGTACCGAGGCATCAGTGCGATATTAGCGGCTTCTTCTCCCGCGCCCAAGCAAGAAGCGGAGAGCTATCAAGTGCTCGGTGCCCCGTCTATTGTAAGAGCCTCCCGGCATTAGCAGCTTCACAGCTCCCGTCTCGCTAGAATCAGACAACAAAAGTTTTGCCTTGACAGCTTCCGCTTCATACGATTGACTGTTGGAAGCGGCCCGTGCAAATCACACGCTAATGCCGGCCCACGTCGTAGCGGCCAGCGCTTCTTTGTAAGAGCCGCCAAATCAGAGGCCCGGAGATCAATCATGACCGCATAGCTTGGCAGTGCTCGTACTTTGTGCATATAAACGCCCAGCCGGCCAGCACTAGGCTTTTGCATGTAGCAGGCAGCAGCGCCAATCCCCCACCAGGCTGAATCGTCTCTTTTGTTTCCGTGTGATGATCCGACCTAAGCCCAATCAATATCTCTTGGCTCATATCTGGACATCTGCCCATACCTATTTTACTGCATCTCCGCGCTTCTGGAAATACACCTGGCGTATCTGACATGCAGCATTCCTTGCCGGCCATCGCATAGACGGGAACGGCCAGCGCTCATTCACAACTACTATATATAGATGCGTGCGCATATCGCCGGCCGGAACACATATAAGGTCGCACGCCAGACTAGAGGAAGTCCGCCTTACCGAGAGTGTTACTCTTCTTAACTGGCAATTCCCCTGCTATGCCAGGACAGCATAGCCATTCTGACAGGCCTCTGGCATTCACCGGGCTCAGACCGAGGTGCTGAATGTACGAACAGATGCGCTAGCTTGATTGCAGCCGCCTGAGCTGGTGAA|upstream_gene_variant|MODIFIER|exon-XM_006968101.1-1|GENE_exon-XM_006968101.1-1|transcript|rna-XM_006968101.1|protein_coding||c.-1793delAinsTGATGTGGTGCCCATCTGTAGGGAGAATGCGCAACGCGTGAATACGATGCTTGGCGGTTGTGAGTCGCGTGGAGTCTTGGTTTCCTGTGGCGACGGCGGTGGAAAGTGGCGCATTGCGCGTGGCGTTGAGTGCCGGTACCTGGGCTTGTGCAAGAACTGCTTGTAATGGCGAGGTACCGAGGCATCAGTGCGATATTAGCGGCTTCTTCTCCCGCGCCCAAGCAAGAAGCGGAGAGCTATCAAGTGCTCGGTGCCCCGTCTATTGTAAGAGCCTCCCGGCATTAGCAGCTTCACAGCTCCCGTCTCGCTAGAATCAGACAACAAAAGTTTTGCCTTGACAGCTTCCGCTTCATACGATTGACTGTTGGAAGCGGCCCGTGCAAATCACACGCTAATGCCGGCCCACGTCGTAGCGGCCAGCGCTTCTTTGTAAGAGCCGCCAAATCAGAGGCCCGGAGATCAATCATGACCGCATAGCTTGGCAGTGCTCGTACTTTGTGCATATAAACGCCCAGCCGGCCAGCACTAGGCTTTTGCATGTAGCAGGCAGCAGCGCCAATCCCCCACCAGGCTGAATCGTCTCTTTTGTTTCCGTGTGATGATCCGACCTAAGCCCAATCAATATCTCTTGGCTCATATCTGGACATCTGCCCATACCTATTTTACTGCATCTCCGCGCTTCTGGAAATACACCTGGCGTATCTGACATGCAGCATTCCTTGCCGGCCATCGCATAGACGGGAACGGCCAGCGCTCATTCACAACTACTATATATAGATGCGTGCGCATATCGCCGGCCGGAACACATATAAGGTCGCACGCCAGACTAGAGGAAGTCCGCCTTACCGAGAGTGTTACTCTTCTTAACTGGCAATTCCCCTGCTATGCCAGGACAGCATAGCCATTCTGACAGGCCTCTGGCATTCACCGGGCTCAGACCGAGGTGCTGAATGTACGAACAGATGCGCTAGCTTGATTGCAGCCGCCTGAGCTGGTGAA|||||1793|,TGATGTGGTGCCCATCTGTAGGGAGAATGCGCAACGCGTGAATACGATGCTTGGCGGTTGTGAGTCGCGTGGAGTCTTGGTTTCCTGTGGCGACGGCGGTGGAAAGTGGCGCATTGCGCGTGGCGTTGAGTGCCGGTACCTGGGCTTGTGCAAGAACTGCTTGTAATGGCGAGGTACCGAGGCATCAGTGCGATATTAGCGGCTTCTTCTCCCGCGCCCAAGCAAGAAGCGGAGAGCTATCAAGTGCTCGGTGCCCCGTCTATTGTAAGAGCCTCCCGGCATTAGCAGCTTCACAGCTCCCGTCTCGCTAGAATCAGACAACAAAAGTTTTGCCTTGACAGCTTCCGCTTCATACGATTGACTGTTGGAAGCGGCCCGTGCAAATCACACGCTAATGCCGGCCCACGTCGTAGCGGCCAGCGCTTCTTTGTAAGAGCCGCCAAATCAGAGGCCCGGAGATCAATCATGACCGCATAGCTTGGCAGTGCTCGTACTTTGTGCATATAAACGCCCAGCCGGCCAGCACTAGGCTTTTGCATGTAGCAGGCAGCAGCGCCAATCCCCCACCAGGCTGAATCGTCTCTTTTGTTTCCGTGTGATGATCCGACCTAAGCCCAATCAATATCTCTTGGCTCATATCTGGACATCTGCCCATACCTATTTTACTGCATCTCCGCGCTTCTGGAAATACACCTGGCGTATCTGACATGCAGCATTCCTTGCCGGCCATCGCATAGACGGGAACGGCCAGCGCTCATTCACAACTACTATATATAGATGCGTGCGCATATCGCCGGCCGGAACACATATAAGGTCGCACGCCAGACTAGAGGAAGTCCGCCTTACCGAGAGTGTTACTCTTCTTAACTGGCAATTCCCCTGCTATGCCAGGACAGCATAGCCATTCTGACAGGCCTCTGGCATTCACCGGGCTCAGACCGAGGTGCTGAATGTACGAACAGATGCGCTAGCTTGATTGCAGCCGCCTGAGCTGGTGAA|upstream_gene_variant|MODIFIER|exon-XM_006968101.1-1|GENE_exon-XM_006968101.1-1|transcript|rna-XM_006968101.1|protein_coding||c.-1793delCinsTGATGTGGTGCCCATCTGTAGGGAGAATGCGCAACGCGTGAATACGATGCTTGGCGGTTGTGAGTCGCGTGGAGTCTTGGTTTCCTGTGGCGACGGCGGTGGAAAGTGGCGCATTGCGCGTGGCGTTGAGTGCCGGTACCTGGGCTTGTGCAAGAACTGCTTGTAATGGCGAGGTACCGAGGCATCAGTGCGATATTAGCGGCTTCTTCTCCCGCGCCCAAGCAAGAAGCGGAGAGCTATCAAGTGCTCGGTGCCCCGTCTATTGTAAGAGCCTCCCGGCATTAGCAGCTTCACAGCTCCCGTCTCGCTAGAATCAGACAACAAAAGTTTTGCCTTGACAGCTTCCGCTTCATACGATTGACTGTTGGAAGCGGCCCGTGCAAATCACACGCTAATGCCGGCCCACGTCGTAGCGGCCAGCGCTTCTTTGTAAGAGCCGCCAAATCAGAGGCCCGGAGATCAATCATGACCGCATAGCTTGGCAGTGCTCGTACTTTGTGCATATAAACGCCCAGCCGGCCAGCACTAGGCTTTTGCATGTAGCAGGCAGCAGCGCCAATCCCCCACCAGGCTGAATCGTCTCTTTTGTTTCCGTGTGATGATCCGACCTAAGCCCAATCAATATCTCTTGGCTCATATCTGGACATCTGCCCATACCTATTTTACTGCATCTCCGCGCTTCTGGAAATACACCTGGCGTATCTGACATGCAGCATTCCTTGCCGGCCATCGCATAGACGGGAACGGCCAGCGCTCATTCACAACTACTATATATAGATGCGTGCGCATATCGCCGGCCGGAACACATATAAGGTCGCACGCCAGACTAGAGGAAGTCCGCCTTACCGAGAGTGTTACTCTTCTTAACTGGCAATTCCCCTGCTATGCCAGGACAGCATAGCCATTCTGACAGGCCTCTGGCATTCACCGGGCTCAGACCGAGGTGCTGAATGTACGAACAGATGCGCTAGCTTGATTGCAGCCGCCTGAGCTGGTGAA|||||1793|,TGATGTGGTGCCCATCTGTAGGGAGAATGCGCAACGCGTGAATACGATGCTTGGCGGTTGTGAGTCGCGTGGAGTCTTGGTTTCCTGTGGCGACGGCGGTGGAAAGTGGCGCATTGCGCGTGGCGTTGAGTGCCGGTACCTGGGCTTGTGCAAGAACTGCTTGTAATGGCGAGGTACCGAGGCATCAGTGCGATATTAGCGGCTTCTTCTCCCGCGCCCAAGCAAGAAGCGGAGAGCTATCAAGTGCTCGGTGCCCCGTCTATTGTAAGAGCCTCCCGGCATTAGCAGCTTCACAGCTCCCGTCTCGCTAGAATCAGACAACAAAAGTTTTGCCTTGACAGCTTCCGCTTCATACGATTGACTGTTGGAAGCGGCCCGTGCAAATCACACGCTAATGCCGGCCCACGTCGTAGCGGCCAGCGCTTCTTTGTAAGAGCCGCCAAATCAGAGGCCCGGAGATCAATCATGACCGCATAGCTTGGCAGTGCTCGTACTTTGTGCATATAAACGCCCAGCCGGCCAGCACTAGGCTTTTGCATGTAGCAGGCAGCAGCGCCAATCCCCCACCAGGCTGAATCGTCTCTTTTGTTTCCGTGTGATGATCCGACCTAAGCCCAATCAATATCTCTTGGCTCATATCTGGACATCTGCCCATACCTATTTTACTGCATCTCCGCGCTTCTGGAAATACACCTGGCGTATCTGACATGCAGCATTCCTTGCCGGCCATCGCATAGACGGGAACGGCCAGCGCTCATTCACAACTACTATATATAGATGCGTGCGCATATCGCCGGCCGGAACACATATAAGGTCGCACGCCAGACTAGAGGAAGTCCGCCTTACCGAGAGTGTTACTCTTCTTAACTGGCAATTCCCCTGCTATGCCAGGACAGCATAGCCATTCTGACAGGCCTCTGGCATTCACCGGGCTCAGACCGAGGTGCTGAATGTACGAACAGATGCGCTAGCTTGATTGCAGCCGCCTGAGCTGGTGAA|upstream_gene_variant|MODIFIER|exon-XM_006968101.1-1|GENE_exon-XM_006968101.1-1|transcript|rna-XM_006968101.1|protein_coding||c.-1793delGinsTGATGTGGTGCCCATCTGTAGGGAGAATGCGCAACGCGTGAATACGATGCTTGGCGGTTGTGAGTCGCGTGGAGTCTTGGTTTCCTGTGGCGACGGCGGTGGAAAGTGGCGCATTGCGCGTGGCGTTGAGTGCCGGTACCTGGGCTTGTGCAAGAACTGCTTGTAATGGCGAGGTACCGAGGCATCAGTGCGATATTAGCGGCTTCTTCTCCCGCGCCCAAGCAAGAAGCGGAGAGCTATCAAGTGCTCGGTGCCCCGTCTATTGTAAGAGCCTCCCGGCATTAGCAGCTTCACAGCTCCCGTCTCGCTAGAATCAGACAACAAAAGTTTTGCCTTGACAGCTTCCGCTTCATACGATTGACTGTTGGAAGCGGCCCGTGCAAATCACACGCTAATGCCGGCCCACGTCGTAGCGGCCAGCGCTTCTTTGTAAGAGCCGCCAAATCAGAGGCCCGGAGATCAATCATGACCGCATAGCTTGGCAGTGCTCGTACTTTGTGCATATAAACGCCCAGCCGGCCAGCACTAGGCTTTTGCATGTAGCAGGCAGCAGCGCCAATCCCCCACCAGGCTGAATCGTCTCTTTTGTTTCCGTGTGATGATCCGACCTAAGCCCAATCAATATCTCTTGGCTCATATCTGGACATCTGCCCATACCTATTTTACTGCATCTCCGCGCTTCTGGAAATACACCTGGCGTATCTGACATGCAGCATTCCTTGCCGGCCATCGCATAGACGGGAACGGCCAGCGCTCATTCACAACTACTATATATAGATGCGTGCGCATATCGCCGGCCGGAACACATATAAGGTCGCACGCCAGACTAGAGGAAGTCCGCCTTACCGAGAGTGTTACTCTTCTTAACTGGCAATTCCCCTGCTATGCCAGGACAGCATAGCCATTCTGACAGGCCTCTGGCATTCACCGGGCTCAGACCGAGGTGCTGAATGTACGAACAGATGCGCTAGCTTGATTGCAGCCGCCTGAGCTGGTGAA|||||1793|,TGATGTGGTGCCCATCTGTAGGGAGAATGCGCAACGCGTGAATACGATGCTTGGCGGTTGTGAGTCGCGTGGAGTCTTGGTTTCCTGTGGCGACGGCGGTGGAAAGTGGCGCATTGCGCGTGGCGTTGAGTGCCGGTACCTGGGCTTGTGCAAGAACTGCTTGTAATGGCGAGGTACCGAGGCATCAGTGCGATATTAGCGGCTTCTTCTCCCGCGCCCAAGCAAGAAGCGGAGAGCTATCAAGTGCTCGGTGCCCCGTCTATTGTAAGAGCCTCCCGGCATTAGCAGCTTCACAGCTCCCGTCTCGCTAGAATCAGACAACAAAAGTTTTGCCTTGACAGCTTCCGCTTCATACGATTGACTGTTGGAAGCGGCCCGTGCAAATCACACGCTAATGCCGGCCCACGTCGTAGCGGCCAGCGCTTCTTTGTAAGAGCCGCCAAATCAGAGGCCCGGAGATCAATCATGACCGCATAGCTTGGCAGTGCTCGTACTTTGTGCATATAAACGCCCAGCCGGCCAGCACTAGGCTTTTGCATGTAGCAGGCAGCAGCGCCAATCCCCCACCAGGCTGAATCGTCTCTTTTGTTTCCGTGTGATGATCCGACCTAAGCCCAATCAATATCTCTTGGCTCATATCTGGACATCTGCCCATACCTATTTTACTGCATCTCCGCGCTTCTGGAAATACACCTGGCGTATCTGACATGCAGCATTCCTTGCCGGCCATCGCATAGACGGGAACGGCCAGCGCTCATTCACAACTACTATATATAGATGCGTGCGCATATCGCCGGCCGGAACACATATAAGGTCGCACGCCAGACTAGAGGAAGTCCGCCTTACCGAGAGTGTTACTCTTCTTAACTGGCAATTCCCCTGCTATGCCAGGACAGCATAGCCATTCTGACAGGCCTCTGGCATTCACCGGGCTCAGACCGAGGTGCTGAATGTACGAACAGATGCGCTAGCTTGATTGCAGCCGCCTGAGCTGGTGAA|upstream_gene_variant|MODIFIER|exon-XM_006968101.1-1|GENE_exon-XM_006968101.1-1|transcript|rna-XM_006968101.1|protein_coding||c.-1794_-1793insTGATGTGGTGCCCATCTGTAGGGAGAATGCGCAACGCGTGAATACGATGCTTGGCGGTTGTGAGTCGCGTGGAGTCTTGGTTTCCTGTGGCGACGGCGGTGGAAAGTGGCGCATTGCGCGTGGCGTTGAGTGCCGGTACCTGGGCTTGTGCAAGAACTGCTTGTAATGGCGAGGTACCGAGGCATCAGTGCGATATTAGCGGCTTCTTCTCCCGCGCCCAAGCAAGAAGCGGAGAGCTATCAAGTGCTCGGTGCCCCGTCTATTGTAAGAGCCTCCCGGCATTAGCAGCTTCACAGCTCCCGTCTCGCTAGAATCAGACAACAAAAGTTTTGCCTTGACAGCTTCCGCTTCATACGATTGACTGTTGGAAGCGGCCCGTGCAAATCACACGCTAATGCCGGCCCACGTCGTAGCGGCCAGCGCTTCTTTGTAAGAGCCGCCAAATCAGAGGCCCGGAGATCAATCATGACCGCATAGCTTGGCAGTGCTCGTACTTTGTGCATATAAACGCCCAGCCGGCCAGCACTAGGCTTTTGCATGTAGCAGGCAGCAGCGCCAATCCCCCACCAGGCTGAATCGTCTCTTTTGTTTCCGTGTGATGATCCGACCTAAGCCCAATCAATATCTCTTGGCTCATATCTGGACATCTGCCCATACCTATTTTACTGCATCTCCGCGCTTCTGGAAATACACCTGGCGTATCTGACATGCAGCATTCCTTGCCGGCCATCGCATAGACGGGAACGGCCAGCGCTCATTCACAACTACTATATATAGATGCGTGCGCATATCGCCGGCCGGAACACATATAAGGTCGCACGCCAGACTAGAGGAAGTCCGCCTTACCGAGAGTGTTACTCTTCTTAACTGGCAATTCCCCTGCTATGCCAGGACAGCATAGCCATTCTGACAGGCCTCTGGCATTCACCGGGCTCAGACCGAGGTGCTGAATGTACGAACAGATGCGCTAGCTTGATTGCAGCCGCCTGAGCTGGTGAA|||||1793|,TGATGTGGTGCCCATCTGTAGGGAGAATGCGCAACGCGTGAATACGATGCTTGGCGGTTGTGAGTCGCGTGGAGTCTTGGTTTCCTGTGGCGACGGCGGTGGAAAGTGGCGCATTGCGCGTGGCGTTGAGTGCCGGTACCTGGGCTTGTGCAAGAACTGCTTGTAATGGCGAGGTACCGAGGCATCAGTGCGATATTAGCGGCTTCTTCTCCCGCGCCCAAGCAAGAAGCGGAGAGCTATCAAGTGCTCGGTGCCCCGTCTATTGTAAGAGCCTCCCGGCATTAGCAGCTTCACAGCTCCCGTCTCGCTAGAATCAGACAACAAAAGTTTTGCCTTGACAGCTTCCGCTTCATACGATTGACTGTTGGAAGCGGCCCGTGCAAATCACACGCTAATGCCGGCCCACGTCGTAGCGGCCAGCGCTTCTTTGTAAGAGCCGCCAAATCAGAGGCCCGGAGATCAATCATGACCGCATAGCTTGGCAGTGCTCGTACTTTGTGCATATAAACGCCCAGCCGGCCAGCACTAGGCTTTTGCATGTAGCAGGCAGCAGCGCCAATCCCCCACCAGGCTGAATCGTCTCTTTTGTTTCCGTGTGATGATCCGACCTAAGCCCAATCAATATCTCTTGGCTCATATCTGGACATCTGCCCATACCTATTTTACTGCATCTCCGCGCTTCTGGAAATACACCTGGCGTATCTGACATGCAGCATTCCTTGCCGGCCATCGCATAGACGGGAACGGCCAGCGCTCATTCACAACTACTATATATAGATGCGTGCGCATATCGCCGGCCGGAACACATATAAGGTCGCACGCCAGACTAGAGGAAGTCCGCCTTACCGAGAGTGTTACTCTTCTTAACTGGCAATTCCCCTGCTATGCCAGGACAGCATAGCCATTCTGACAGGCCTCTGGCATTCACCGGGCTCAGACCGAGGTGCTGAATGTACGAACAGATGCGCTAGCTTGATTGCAGCCGCCTGAGCTGGTGAA|downstream_gene_variant|MODIFIER|TRIREDRAFT_5275|gene-TRIREDRAFT_5275|transcript|XM_006968054.1|protein_coding||c.*3108delAinsTGATGTGGTGCCCATCTGTAGGGAGAATGCGCAACGCGTGAATACGATGCTTGGCGGTTGTGAGTCGCGTGGAGTCTTGGTTTCCTGTGGCGACGGCGGTGGAAAGTGGCGCATTGCGCGTGGCGTTGAGTGCCGGTACCTGGGCTTGTGCAAGAACTGCTTGTAATGGCGAGGTACCGAGGCATCAGTGCGATATTAGCGGCTTCTTCTCCCGCGCCCAAGCAAGAAGCGGAGAGCTATCAAGTGCTCGGTGCCCCGTCTATTGTAAGAGCCTCCCGGCATTAGCAGCTTCACAGCTCCCGTCTCGCTAGAATCAGACAACAAAAGTTTTGCCTTGACAGCTTCCGCTTCATACGATTGACTGTTGGAAGCGGCCCGTGCAAATCACACGCTAATGCCGGCCCACGTCGTAGCGGCCAGCGCTTCTTTGTAAGAGCCGCCAAATCAGAGGCCCGGAGATCAATCATGACCGCATAGCTTGGCAGTGCTCGTACTTTGTGCATATAAACGCCCAGCCGGCCAGCACTAGGCTTTTGCATGTAGCAGGCAGCAGCGCCAATCCCCCACCAGGCTGAATCGTCTCTTTTGTTTCCGTGTGATGATCCGACCTAAGCCCAATCAATATCTCTTGGCTCATATCTGGACATCTGCCCATACCTATTTTACTGCATCTCCGCGCTTCTGGAAATACACCTGGCGTATCTGACATGCAGCATTCCTTGCCGGCCATCGCATAGACGGGAACGGCCAGCGCTCATTCACAACTACTATATATAGATGCGTGCGCATATCGCCGGCCGGAACACATATAAGGTCGCACGCCAGACTAGAGGAAGTCCGCCTTACCGAGAGTGTTACTCTTCTTAACTGGCAATTCCCCTGCTATGCCAGGACAGCATAGCCATTCTGACAGGCCTCTGGCATTCACCGGGCTCAGACCGAGGTGCTGAATGTACGAACAGATGCGCTAGCTTGATTGCAGCCGCCTGAGCTGGTGAA|||||2342|WARNING_TRANSCRIPT_NO_START_CODON,TGATGTGGTGCCCATCTGTAGGGAGAATGCGCAACGCGTGAATACGATGCTTGGCGGTTGTGAGTCGCGTGGAGTCTTGGTTTCCTGTGGCGACGGCGGTGGAAAGTGGCGCATTGCGCGTGGCGTTGAGTGCCGGTACCTGGGCTTGTGCAAGAACTGCTTGTAATGGCGAGGTACCGAGGCATCAGTGCGATATTAGCGGCTTCTTCTCCCGCGCCCAAGCAAGAAGCGGAGAGCTATCAAGTGCTCGGTGCCCCGTCTATTGTAAGAGCCTCCCGGCATTAGCAGCTTCACAGCTCCCGTCTCGCTAGAATCAGACAACAAAAGTTTTGCCTTGACAGCTTCCGCTTCATACGATTGACTGTTGGAAGCGGCCCGTGCAAATCACACGCTAATGCCGGCCCACGTCGTAGCGGCCAGCGCTTCTTTGTAAGAGCCGCCAAATCAGAGGCCCGGAGATCAATCATGACCGCATAGCTTGGCAGTGCTCGTACTTTGTGCATATAAACGCCCAGCCGGCCAGCACTAGGCTTTTGCATGTAGCAGGCAGCAGCGCCAATCCCCCACCAGGCTGAATCGTCTCTTTTGTTTCCGTGTGATGATCCGACCTAAGCCCAATCAATATCTCTTGGCTCATATCTGGACATCTGCCCATACCTATTTTACTGCATCTCCGCGCTTCTGGAAATACACCTGGCGTATCTGACATGCAGCATTCCTTGCCGGCCATCGCATAGACGGGAACGGCCAGCGCTCATTCACAACTACTATATATAGATGCGTGCGCATATCGCCGGCCGGAACACATATAAGGTCGCACGCCAGACTAGAGGAAGTCCGCCTTACCGAGAGTGTTACTCTTCTTAACTGGCAATTCCCCTGCTATGCCAGGACAGCATAGCCATTCTGACAGGCCTCTGGCATTCACCGGGCTCAGACCGAGGTGCTGAATGTACGAACAGATGCGCTAGCTTGATTGCAGCCGCCTGAGCTGGTGAA|downstream_gene_variant|MODIFIER|TRIREDRAFT_5275|gene-TRIREDRAFT_5275|transcript|XM_006968054.1|protein_coding||c.*3108delCinsTGATGTGGTGCCCATCTGTAGGGAGAATGCGCAACGCGTGAATACGATGCTTGGCGGTTGTGAGTCGCGTGGAGTCTTGGTTTCCTGTGGCGACGGCGGTGGAAAGTGGCGCATTGCGCGTGGCGTTGAGTGCCGGTACCTGGGCTTGTGCAAGAACTGCTTGTAATGGCGAGGTACCGAGGCATCAGTGCGATATTAGCGGCTTCTTCTCCCGCGCCCAAGCAAGAAGCGGAGAGCTATCAAGTGCTCGGTGCCCCGTCTATTGTAAGAGCCTCCCGGCATTAGCAGCTTCACAGCTCCCGTCTCGCTAGAATCAGACAACAAAAGTTTTGCCTTGACAGCTTCCGCTTCATACGATTGACTGTTGGAAGCGGCCCGTGCAAATCACACGCTAATGCCGGCCCACGTCGTAGCGGCCAGCGCTTCTTTGTAAGAGCCGCCAAATCAGAGGCCCGGAGATCAATCATGACCGCATAGCTTGGCAGTGCTCGTACTTTGTGCATATAAACGCCCAGCCGGCCAGCACTAGGCTTTTGCATGTAGCAGGCAGCAGCGCCAATCCCCCACCAGGCTGAATCGTCTCTTTTGTTTCCGTGTGATGATCCGACCTAAGCCCAATCAATATCTCTTGGCTCATATCTGGACATCTGCCCATACCTATTTTACTGCATCTCCGCGCTTCTGGAAATACACCTGGCGTATCTGACATGCAGCATTCCTTGCCGGCCATCGCATAGACGGGAACGGCCAGCGCTCATTCACAACTACTATATATAGATGCGTGCGCATATCGCCGGCCGGAACACATATAAGGTCGCACGCCAGACTAGAGGAAGTCCGCCTTACCGAGAGTGTTACTCTTCTTAACTGGCAATTCCCCTGCTATGCCAGGACAGCATAGCCATTCTGACAGGCCTCTGGCATTCACCGGGCTCAGACCGAGGTGCTGAATGTACGAACAGATGCGCTAGCTTGATTGCAGCCGCCTGAGCTGGTGAA|||||2342|WARNING_TRANSCRIPT_NO_START_CODON,TGATGTGGTGCCCATCTGTAGGGAGAATGCGCAACGCGTGAATACGATGCTTGGCGGTTGTGAGTCGCGTGGAGTCTTGGTTTCCTGTGGCGACGGCGGTGGAAAGTGGCGCATTGCGCGTGGCGTTGAGTGCCGGTACCTGGGCTTGTGCAAGAACTGCTTGTAATGGCGAGGTACCGAGGCATCAGTGCGATATTAGCGGCTTCTTCTCCCGCGCCCAAGCAAGAAGCGGAGAGCTATCAAGTGCTCGGTGCCCCGTCTATTGTAAGAGCCTCCCGGCATTAGCAGCTTCACAGCTCCCGTCTCGCTAGAATCAGACAACAAAAGTTTTGCCTTGACAGCTTCCGCTTCATACGATTGACTGTTGGAAGCGGCCCGTGCAAATCACACGCTAATGCCGGCCCACGTCGTAGCGGCCAGCGCTTCTTTGTAAGAGCCGCCAAATCAGAGGCCCGGAGATCAATCATGACCGCATAGCTTGGCAGTGCTCGTACTTTGTGCATATAAACGCCCAGCCGGCCAGCACTAGGCTTTTGCATGTAGCAGGCAGCAGCGCCAATCCCCCACCAGGCTGAATCGTCTCTTTTGTTTCCGTGTGATGATCCGACCTAAGCCCAATCAATATCTCTTGGCTCATATCTGGACATCTGCCCATACCTATTTTACTGCATCTCCGCGCTTCTGGAAATACACCTGGCGTATCTGACATGCAGCATTCCTTGCCGGCCATCGCATAGACGGGAACGGCCAGCGCTCATTCACAACTACTATATATAGATGCGTGCGCATATCGCCGGCCGGAACACATATAAGGTCGCACGCCAGACTAGAGGAAGTCCGCCTTACCGAGAGTGTTACTCTTCTTAACTGGCAATTCCCCTGCTATGCCAGGACAGCATAGCCATTCTGACAGGCCTCTGGCATTCACCGGGCTCAGACCGAGGTGCTGAATGTACGAACAGATGCGCTAGCTTGATTGCAGCCGCCTGAGCTGGTGAA|downstream_gene_variant|MODIFIER|TRIREDRAFT_5275|gene-TRIREDRAFT_5275|transcript|XM_006968054.1|protein_coding||c.*3108delGinsTGATGTGGTGCCCATCTGTAGGGAGAATGCGCAACGCGTGAATACGATGCTTGGCGGTTGTGAGTCGCGTGGAGTCTTGGTTTCCTGTGGCGACGGCGGTGGAAAGTGGCGCATTGCGCGTGGCGTTGAGTGCCGGTACCTGGGCTTGTGCAAGAACTGCTTGTAATGGCGAGGTACCGAGGCATCAGTGCGATATTAGCGGCTTCTTCTCCCGCGCCCAAGCAAGAAGCGGAGAGCTATCAAGTGCTCGGTGCCCCGTCTATTGTAAGAGCCTCCCGGCATTAGCAGCTTCACAGCTCCCGTCTCGCTAGAATCAGACAACAAAAGTTTTGCCTTGACAGCTTCCGCTTCATACGATTGACTGTTGGAAGCGGCCCGTGCAAATCACACGCTAATGCCGGCCCACGTCGTAGCGGCCAGCGCTTCTTTGTAAGAGCCGCCAAATCAGAGGCCCGGAGATCAATCATGACCGCATAGCTTGGCAGTGCTCGTACTTTGTGCATATAAACGCCCAGCCGGCCAGCACTAGGCTTTTGCATGTAGCAGGCAGCAGCGCCAATCCCCCACCAGGCTGAATCGTCTCTTTTGTTTCCGTGTGATGATCCGACCTAAGCCCAATCAATATCTCTTGGCTCATATCTGGACATCTGCCCATACCTATTTTACTGCATCTCCGCGCTTCTGGAAATACACCTGGCGTATCTGACATGCAGCATTCCTTGCCGGCCATCGCATAGACGGGAACGGCCAGCGCTCATTCACAACTACTATATATAGATGCGTGCGCATATCGCCGGCCGGAACACATATAAGGTCGCACGCCAGACTAGAGGAAGTCCGCCTTACCGAGAGTGTTACTCTTCTTAACTGGCAATTCCCCTGCTATGCCAGGACAGCATAGCCATTCTGACAGGCCTCTGGCATTCACCGGGCTCAGACCGAGGTGCTGAATGTACGAACAGATGCGCTAGCTTGATTGCAGCCGCCTGAGCTGGTGAA|||||2342|WARNING_TRANSCRIPT_NO_START_CODON,TGATGTGGTGCCCATCTGTAGGGAGAATGCGCAACGCGTGAATACGATGCTTGGCGGTTGTGAGTCGCGTGGAGTCT
GGTTTCCTGTGGCGACGGCGGTGGAAAGTGGCGCATTGCGCGTGGCGTTGAGTGCCGGTACCTGGGCTTGTGCAAGAACTGCTTGTAATGGCGAGGTACCGAGGCATCAGTGCGATATTAGCGGCTTCTTCTCCCGCGCCCAAGCAAGAAGCGGAGAGCTATCAAGTGCTCGGTGCCCCGTCTATTGTAAGAGCCTCCCGGCATTAGCAGCTTCACAGCTCCCGTCTCGCTAGAATCAGACAACAAAAGTTTTGCCTTGACAGCTTCCGCTTCATACGATTGACTGTTGGAAGCGGCCCGTGCAAATCACACGCTAATGCCGGCCCACGTCGTAGCGGCCAGCGCTTCTTTGTAAGAGCCGCCAAATCAGAGGCCCGGAGATCAATCATGACCGCATAGCTTGGCAGTGCTCGTACTTTGTGCATATAAACGCCCAGCCGGCCAGCACTAGGCTTTTGCATGTAGCAGGCAGCAGCGCCAATCCCCCACCAGGCTGAATCGTCTCTTTTGTTTCCGTGTGATGATCCGACCTAAGCCCAATCAATATCTCTTGGCTCATATCTGGACATCTGCCCATACCTATTTTACTGCATCTCCGCGCTTCTGGAAATACACCTGGCGTATCTGACATGCAGCATTCCTTGCCGGCCATCGCATAGACGGGAACGGCCAGCGCTCATTCACAACTACTATATATAGATGCGTGCGCATATCGCCGGCCGGAACACATATAAGGTCGCACGCCAGACTAGAGGAAGTCCGCCTTACCGAGAGTGTTACTCTTCTTAACTGGCAATTCCCCTGCTATGCCAGGACAGCATAGCCATTCTGACAGGCCTCTGGCATTCACCGGGCTCAGACCGAGGTGCTGAATGTACGAACAGATGCGCTAGCTTGATTGCAGCCGCCTGAGCTGGTGAA|downstream_gene_variant|MODIFIER|TRIREDRAFT_5275|gene-TRIREDRAFT_5275|transcript|XM_006968054.1|protein_coding||c.*3107_*3108insTGATGTGGTGCCCATCTGTAGGGAGAATGCGCAACGCGTGAATACGATGCTTGGCGGTTGTGAGTCGCGTGGAGTCTTGGTTTCCTGTGGCGACGGCGGTGGAAAGTGGCGCATTGCGCGTGGCGTTGAGTGCCGGTACCTGGGCTTGTGCAAGAACTGCTTGTAATGGCGAGGTACCGAGGCATCAGTGCGATATTAGCGGCTTCTTCTCCCGCGCCCAAGCAAGAAGCGGAGAGCTATCAAGTGCTCGGTGCCCCGTCTATTGTAAGAGCCTCCCGGCATTAGCAGCTTCACAGCTCCCGTCTCGCTAGAATCAGACAACAAAAGTTTTGCCTTGACAGCTTCCGCTTCATACGATTGACTGTTGGAAGCGGCCCGTGCAAATCACACGCTAATGCCGGCCCACGTCGTAGCGGCCAGCGCTTCTTTGTAAGAGCCGCCAAATCAGAGGCCCGGAGATCAATCATGACCGCATAGCTTGGCAGTGCTCGTACTTTGTGCATATAAACGCCCAGCCGGCCAGCACTAGGCTTTTGCATGTAGCAGGCAGCAGCGCCAATCCCCCACCAGGCTGAATCGTCTCTTTTGTTTCCGTGTGATGATCCGACCTAAGCCCAATCAATATCTCTTGGCTCATATCTGGACATCTGCCCATACCTATTTTACTGCATCTCCGCGCTTCTGGAAATACACCTGGCGTATCTGACATGCAGCATTCCTTGCCGGCCATCGCATAGACGGGAACGGCCAGCGCTCATTCACAACTACTATATATAGATGCGTGCGCATATCGCCGGCCGGAACACATATAAGGTCGCACGCCAGACTAGAGGAAGTCCGCCTTACCGAGAGTGTTACTCTTCTTAACTGGCAATTCCCCTGCTATGCCAGGACAGCATAGCCATTCTGACAGGCCTCTGGCATTCACCGGGCTCAGACCGAGGTGCTGAATGTACGAACAGATGCGCTAGCTTGATTGCAGCCGCCTGAGCTGGTGAA|||||2342|WARNING_TRANSCRIPT_NO_START_CODON,TGATGTGGTGCCCATCTGTAGGGAGAATGCGCAACGCGTGAATACGATGCTTGGCGGTTGTGAGTCGCGTGGAGTCTTGGTTTCCTGTGGCGACGGCGGTGGAAAGTGGCGCATTGCGCGTGGCGTTGAGTGCCGGTACCTGGGCTTGTGCAAGAACTGCTTGTAATGGCGAGGTACCGAGGCATCAGTGCGATATTAGCGGCTTCTTCTCCCGCGCCCAAGCAAGAAGCGGAGAGCTATCAAGTGCTCGGTGCCCCGTCTATTGTAAGAGCCTCCCGGCATTAGCAGCTTCACAGCTCCCGTCTCGCTAGAATCAGACAACAAAAGTTTTGCCTTGACAGCTTCCGCTTCATACGATTGACTGTTGGAAGCGGCCCGTGCAAATCACACGCTAATGCCGGCCCACGTCGTAGCGGCCAGCGCTTCTTTGTAAGAGCCGCCAAATCAGAGGCCCGGAGATCAATCATGACCGCATAGCTTGGCAGTGCTCGTACTTTGTGCATATAAACGCCCAGCCGGCCAGCACTAGGCTTTTGCATGTAGCAGGCAGCAGCGCCAATCCCCCACCAGGCTGAATCGTCTCTTTTGTTTCCGTGTGATGATCCGACCTAAGCCCAATCAATATCTCTTGGCTCATATCTGGACATCTGCCCATACCTATTTTACTGCATCTCCGCGCTTCTGGAAATACACCTGGCGTATCTGACATGCAGCATTCCTTGCCGGCCATCGCATAGACGGGAACGGCCAGCGCTCATTCACAACTACTATATATAGATGCGTGCGCATATCGCCGGCCGGAACACATATAAGGTCGCACGCCAGACTAGAGGAAGTCCGCCTTACCGAGAGTGTTACTCTTCTTAACTGGCAATTCCCCTGCTATGCCAGGACAGCATAGCCATTCTGACAGGCCTCTGGCATTCACCGGGCTCAGACCGAGGTGCTGAATGTACGAACAGATGCGCTAGCTTGATTGCAGCCGCCTGAGCTGGTGAA|downstream_gene_variant|MODIFIER|exon-XM_006968054.1-1|GENE_exon-XM_006968054.1-1|transcript|rna-XM_006968054.1|protein_coding||c.*2342delAinsTGATGTGGTGCCCATCTGTAGGGAGAATGCGCAACGCGTGAATACGATGCTTGGCGGTTGTGAGTCGCGTGGAGTCTTGGTTTCCTGTGGCGACGGCGGTGGAAAGTGGCGCATTGCGCGTGGCGTTGAGTGCCGGTACCTGGGCTTGTGCAAGAACTGCTTGTAATGGCGAGGTACCGAGGCATCAGTGCGATATTAGCGGCTTCTTCTCCCGCGCCCAAGCAAGAAGCGGAGAGCTATCAAGTGCTCGGTGCCCCGTCTATTGTAAGAGCCTCCCGGCATTAGCAGCTTCACAGCTCCCGTCTCGCTAGAATCAGACAACAAAAGTTTTGCCTTGACAGCTTCCGCTTCATACGATTGACTGTTGGAAGCGGCCCGTGCAAATCACACGCTAATGCCGGCCCACGTCGTAGCGGCCAGCGCTTCTTTGTAAGAGCCGCCAAATCAGAGGCCCGGAGATCAATCATGACCGCATAGCTTGGCAGTGCTCGTACTTTGTGCATATAAACGCCCAGCCGGCCAGCACTAGGCTTTTGCATGTAGCAGGCAGCAGCGCCAATCCCCCACCAGGCTGAATCGTCTCTTTTGTTTCCGTGTGATGATCCGACCTAAGCCCAATCAATATCTCTTGGCTCATATCTGGACATCTGCCCATACCTATTTTACTGCATCTCCGCGCTTCTGGAAATACACCTGGCGTATCTGACATGCAGCATTCCTTGCCGGCCATCGCATAGACGGGAACGGCCAGCGCTCATTCACAACTACTATATATAGATGCGTGCGCATATCGCCGGCCGGAACACATATAAGGTCGCACGCCAGACTAGAGGAAGTCCGCCTTACCGAGAGTGTTACTCTTCTTAACTGGCAATTCCCCTGCTATGCCAGGACAGCATAGCCATTCTGACAGGCCTCTGGCATTCACCGGGCTCAGACCGAGGTGCTGAATGTACGAACAGATGCGCTAGCTTGATTGCAGCCGCCTGAGCTGGTGAA|||||2342|,TGATGTGGTGCCCATCTGTAGGGAGAATGCGCAACGCGTGAATACGATGCTTGGCGGTTGTGAGTCGCGTGGAGTCTTGGTTTCCTGTGGCGACGGCGGTGGAAAGTGGCGCATTGCGCGTGGCGTTGAGTGCCGGTACCTGGGCTTGTGCAAGAACTGCTTGTAATGGCGAGGTACCGAGGCATCAGTGCGATATTAGCGGCTTCTTCTCCCGCGCCCAAGCAAGAAGCGGAGAGCTATCAAGTGCTCGGTGCCCCGTCTATTGTAAGAGCCTCCCGGCATTAGCAGCTTCACAGCTCCCGTCTCGCTAGAATCAGACAACAAAAGTTTTGCCTTGACAGCTTCCGCTTCATACGATTGACTGTTGGAAGCGGCCCGTGCAAATCACACGCTAATGCCGGCCCACGTCGTAGCGGCCAGCGCTTCTTTGTAAGAGCCGCCAAATCAGAGGCCCGGAGATCAATCATGACCGCATAGCTTGGCAGTGCTCGTACTTTGTGCATATAAACGCCCAGCCGGCCAGCACTAGGCTTTTGCATGTAGCAGGCAGCAGCGCCAATCCCCCACCAGGCTGAATCGTCTCTTTTGTTTCCGTGTGATGATCCGACCTAAGCCCAATCAATATCTCTTGGCTCATATCTGGACATCTGCCCATACCTATTTTACTGCATCTCCGCGCTTCTGGAAATACACCTGGCGTATCTGACATGCAGCATTCCTTGCCGGCCATCGCATAGACGGGAACGGCCAGCGCTCATTCACAACTACTATATATAGATGCGTGCGCATATCGCCGGCCGGAACACATATAAGGTCGCACGCCAGACTAGAGGAAGTCCGCCTTACCGAGAGTGTTACTCTTCTTAACTGGCAATTCCCCTGCTATGCCAGGACAGCATAGCCATTCTGACAGGCCTCTGGCATTCACCGGGCTCAGACCGAGGTGCTGAATGTACGAACAGATGCGCTAGCTTGATTGCAGCCGCCTGAGCTGGTGAA|downstream_gene_variant|MODIFIER|exon-XM_006968054.1-1|GENE_exon-XM_006968054.1-1|transcript|rna-XM_006968054.1|protein_coding||c.*2342delCinsTGATGTGGTGCCCATCTGTAGGGAGAATGCGCAACGCGTGAATACGATGCTTGGCGGTTGTGAGTCGCGTGGAGTCTTGGTTTCCTGTGGCGACGGCGGTGGAAAGTGGCGCATTGCGCGTGGCGTTGAGTGCCGGTACCTGGGCTTGTGCAAGAACTGCTTGTAATGGCGAGGTACCGAGGCATCAGTGCGATATTAGCGGCTTCTTCTCCCGCGCCCAAGCAAGAAGCGGAGAGCTATCAAGTGCTCGGTGCCCCGTCTATTGTAAGAGCCTCCCGGCATTAGCAGCTTCACAGCTCCCGTCTCGCTAGAATCAGACAACAAAAGTTTTGCCTTGACAGCTTCCGCTTCATACGATTGACTGTTGGAAGCGGCCCGTGCAAATCACACGCTAATGCCGGCCCACGTCGTAGCGGCCAGCGCTTCTTTGTAAGAGCCGCCAAATCAGAGGCCCGGAGATCAATCATGACCGCATAGCTTGGCAGTGCTCGTACTTTGTGCATATAAACGCCCAGCCGGCCAGCACTAGGCTTTTGCATGTAGCAGGCAGCAGCGCCAATCCCCCACCAGGCTGAATCGTCTCTTTTGTTTCCGTGTGATGATCCGACCTAAGCCCAATCAATATCTCTTGGCTCATATCTGGACATCTGCCCATACCTATTTTACTGCATCTCCGCGCTTCTGGAAATACACCTGGCGTATCTGACATGCAGCATTCCTTGCCGGCCATCGCATAGACGGGAACGGCCAGCGCTCATTCACAACTACTATATATAGATGCGTGCGCATATCGCCGGCCGGAACACATATAAGGTCGCACGCCAGACTAGAGGAAGTCCGCCTTACCGAGAGTGTTACTCTTCTTAACTGGCAATTCCCCTGCTATGCCAGGACAGCATAGCCATTCTGACAGGCCTCTGGCATTCACCGGGCTCAGACCGAGGTGCTGAATGTACGAACAGATGCGCTAGCTTGATTGCAGCCGCCTGAGCTGGTGAA|||||2342|,TGATGTGGTGCCCATCTGTAGGGAGAATGCGCAACGCGTGAATACGATGCTTGGCGGTTGTGAGTCGCGTGGAGTCTTGGTTTCCTGTGGCGACGGCGGTGGAAAGTGGCGCATTGCGCGTGGCGTTGAGTGCCGGTACCTGGGCTTGTGCAAGAACTGCTTGTAATGGCGAGGTACCGAGGCATCAGTGCGATATTAGCGGCTTCTTCTCCCGCGCCCAAGCAAGAAGCGGAGAGCTATCAAGTGCTCGGTGCCCCGTCTATTGTAAGAGCCTCCCGGCATTAGCAGCTTCACAGCTCCCGTCTCGCTAGAATCAGACAACAAAAGTTTTGCCTTGACAGCTTCCGCTTCATACGATTGACTGTTGGAAGCGGCCCGTGCAAATCACACGCTAATGCCGGCCCACGTCGTAGCGGCCAGCGCTTCTTTGTAAGAGCCGCCAAATCAGAGGCCCGGAGATCAATCATGACCGCATAGCTTGGCAGTGCTCGTACTTTGTGCATATAAACGCCCAGCCGGCCAGCACTAGGCTTTTGCATGTAGCAGGCAGCAGCGCCAATCCCCCACCAGGCTGAATCGTCTCTTTTGTTTCCGTGTGATGATCCGACCTAAGCCCAATCAATATCTCTTGGCTCATATCTGGACATCTGCCCATACCTATTTTACTGCATCTCCGCGCTTCTGGAAATACACCTGGCGTATCTGACATGCAGCATTCCTTGCCGGCCATCGCATAGACGGGAACGGCCAGCGCTCATTCACAACTACTATATATAGATGCGTGCGCATATCGCCGGCCGGAACACATATAAGGTCGCACGCCAGACTAGAGGAAGTCCGCCTTACCGAGAGTGTTACTCTTCTTAACTGGCAATTCCCCTGCTATGCCAGGACAGCATAGCCATTCTGACAGGCCTCTGGCATTCACCGGGCTCAGACCGAGGTGCTGAATGTACGAACAGATGCGCTAGCTTGATTGCAGCCGCCTGAGCTGGTGAA|downstream_gene_variant|MODIFIER|exon-XM_006968054.1-1|GENE_exon-XM_006968054.1-1|transcript|rna-XM_006968054.1|protein_coding||c.*2342delGinsTGATGTGGTGCCCATCTGTAGGGAGAATGCGCAACGCGTGAATACGATGCTTGGCGGTTGTGAGTCGCGTGGAGTCTTGGTTTCCTGTGGCGACGGCGGTGGAAAGTGGCGCATTGCGCGTGGCGTTGAGTGCCGGTACCTGGGCTTGTGCAAGAACTGCTTGTAATGGCGAGGTACCGAGGCATCAGTGCGATATTAGCGGCTTCTTCTCCCGCGCCCAAGCAAGAAGCGGAGAGCTATCAAGTGCTCGGTGCCCCGTCTATTGTAAGAGCCTCCCGGCATTAGCAGCTTCACAGCTCCCGTCTCGCTAGAATCAGACAACAAAAGTTTTGCCTTGACAGCTTCCGCTTCATACGATTGACTGTTGGAAGCGGCCCGTGCAAATCACACGCTAATGCCGGCCCACGTCGTAGCGGCCAGCGCTTCTTTGTAAGAGCCGCCAAATCAGAGGCCCGGAGATCAATCATGACCGCATAGCTTGGCAGTGCTCGTACTTTGTGCATATAAACGCCCAGCCGGCCAGCACTAGGCTTTTGCATGTAGCAGGCAGCAGCGCCAATCCCCCACCAGGCTGAATCGTCTCTTTTGTTTCCGTGTGATGATCCGACCTAAGCCCAATCAATATCTCTTGGCTCATATCTGGACATCTGCCCATACCTATTTTACTGCATCTCCGCGCTTCTGGAAATACACCTGGCGTATCTGACATGCAGCATTCCTTGCCGGCCATCGCATAGACGGGAACGGCCAGCGCTCATTCACAACTACTATATATAGATGCGTGCGCATATCGCCGGCCGGAACACATATAAGGTCGCACGCCAGACTAGAGGAAGTCCGCCTTACCGAGAGTGTTACTCTTCTTAACTGGCAATTCCCCTGCTATGCCAGGACAGCATAGCCATTCTGACAGGCCTCTGGCATTCACCGGGCTCAGACCGAGGTGCTGAATGTACGAACAGATGCGCTAGCTTGATTGCAGCCGCCTGAGCTGGTGAA|||||2342|,TGATGTGGTGCCCATCTGTAGGGAGAATGCGCAACGCGTGAATACGATGCTTGGCGGTTGTGAGTCGCGTGGAGTCTTGGTTTCCTGTGGCGACGGCGGTGGAAAGTGGCGCATTGCGCGTGGCGTTGAGTGCCGGTACCTGGGCTTGTGCAAGAACTGCTTGTAATGGCGAGGTACCGAGGCATCAGTGCGATATTAGCGGCTTCTTCTCCCGCGCCCAAGCAAGAAGCGGAGAGCTATCAAGTGCTCGGTGCCCCGTCTATTGTAAGAGCCTCCCGGCATTAGCAGCTTCACAGCTCCCGTCTCGCTAGAATCAGACAACAAAAGTTTTGCCTTGACAGCTTCCGCTTCATACGATTGACTGTTGGAAGCGGCCCGTGCAAATCACACGCTAATGCCGGCCCACGTCGTAGCGGCCAGCGCTTCTTTGTAAGAGCCGCCAAATCAGAGGCCCGGAGATCAATCATGACCGCATAGCTTGGCAGTGCTCGTACTTTGTGCATATAAACGCCCAGCCGGCCAGCACTAGGCTTTTGCATGTAGCAGGCAGCAGCGCCAATCCCCCACCAGGCTGAATCGTCTCTTTTGTTTCCGTGTGATGATCCGACCTAAGCCCAATCAATATCTCTTGGCTCATATCTGGACATCTGCCCATACCTATTTTACTGCATCTCCGCGCTTCTGGAAATACACCTGGCGTATCTGACATGCAGCATTCCTTGCCGGCCATCGCATAGACGGGAACGGCCAGCGCTCATTCACAACTACTATATATAGATGCGTGCGCATATCGCCGGCCGGAACACATATAAGGTCGCACGCCAGACTAGAGGAAGTCCGCCTTACCGAGAGTGTTACTCTTCTTAACTGGCAATTCCCCTGCTATGCCAGGACAGCATAGCCATTCTGACAGGCCTCTGGCATTCACCGGGCTCAGACCGAGGTGCTGAATGTACGAACAGATGCGCTAGCTTGATTGCAGCCGCCTGAGCTGGTGAA|downstream_gene_variant|MODIFIER|exon-XM_006968054.1-1|GENE_exon-XM_006968054.1-1|transcript|rna-XM_006968054.1|protein_coding||c.*2341_*2342insTGATGTGGTGCCCATCTGTAGGGAGAATGCGCAACGCGTGAATACGATGCTTGGCGGTTGTGAGTCGCGTGGAGTCTTGGTTTCCTGTGGCGACGGCGGTGGAAAGTGGCGCATTGCGCGTGGCGTTGAGTGCCGGTACCTGGGCTTGTGCAAGAACTGCTTGTAATGGCGAGGTACCGAGGCATCAGTGCGATATTAGCGGCTTCTTCTCCCGCGCCCAAGCAAGAAGCGGAGAGCTATCAAGTGCTCGGTGCCCCGTCTATTGTAAGAGCCTCCCGGCATTAGCAGCTTCACAGCTCCCGTCTCGCTAGAATCAGACAACAAAAGTTTTGCCTTGACAGCTTCCGCTTCATACGATTGACTGTTGGAAGCGGCCCGTGCAAATCACACGCTAATGCCGGCCCACGTCGTAGCGGCCAGCGCTTCTTTGTAAGAGCCGCCAAATCAGAGGCCCGGAGATCAATCATGACCGCATAGCTTGGCAGTGCTCGTACTTTGTGCATATAAACGCCCAGCCGGCCAGCACTAGGCTTTTGCATGTAGCAGGCAGCAGCGCCAATCCCCCACCAGGCTGAATCGTCTCTTTTGTTTCCGTGTGATGATCCGACCTAAGCCCAATCAATATCTCTTGGCTCATATCTGGACATCTGCCCATACCTATTTTACTGCATCTCCGCGCTTCTGGAAATACACCTGGCGTATCTGACATGCAGCATTCCTTGCCGGCCATCGCATAGACGGGAACGGCCAGCGCTCATTCACAACTACTATATATAGATGCGTGCGCATATCGCCGGCCGGAACACATATAAGGTCGCACGCCAGACTAGAGGAAGTCCGCCTTACCGAGAGTGTTACTCTTCTTAACTGGCAATTCCCCTGCTATGCCAGGACAGCATAGCCATTCTGACAGGCCTCTGGCATTCACCGGGCTCAGACCGAGGTGCTGAATGTACGAACAGATGCGCTAGCTTGATTGCAGCCGCCTGAGCTGGTGAA|||||2342|,TGATGTGGTGCCCATCTGTAGGGAGAATGCGCAACGCGTGAATACGATGCTTGGCGGTTGTGAGTCGCGTGGAGTCTTGGTTTCCTGTGGCGACGGCGGTGGAAAGTGGCGCATTGCGCGTGGCGTTGAGTGCCGGTACCTGGGCTTGTGCAAGAACTGCTTGTAATGGCGAGGTACCGAGGCATCAGTGCGATATTAGCGGCTTCTTCTCCCGCGCCCAAGCAAGAAGCGGAGAGCTATCAAGTGCTCGGTGCCCCGTCTATTGTAAGAGCCTCCCGGCATTAGCAGCTTCACAGCTCCCGTCTCGCTAGAATCAGACAACAAAAGTTTTGCCTTGACAGCTTCCGCTTCATACGATTGACTGTTGGAAGCGGCCCGTGCAAATCACACGCTAATGCCGGCCCACGTCGTAGCGGCCAGCGCTTCTTTGTAAGAGCCGCCAAATCAGAGGCCCGGAGATCAATCATGACCGCATAGCTTGGCAGTGCTCGTACTTTGTGCATATAAACGCCCAGCCGGCCAGCACTAGGCTTTTGCATGTAGCAGGCAGCAGCGCCAATCCCCCACCAGGCTGAATCGTCTCTTTTGTTTCCGTGTGATGATCCGACCTAAGCCCAATCAATATCTCTTGGCTCATATCTGGACATCTGCCCATACCTATTTTACTGCATCTCCGCGCTTCTGGAAATACACCTGGCGTATCTGACATGCAGCATTCCTTGCCGGCCATCGCATAGACGGGAACGGCCAGCGCTCATTCACAACTACTATATATAGATGCGTGCGCATATCGCCGGCCGGAACACATATAAGGTCGCACGCCAGACTAGAGGAAGTCCGCCTTACCGAGAGTGTTACTCTTCTTAACTGGCAATTCCCCTGCTATGCCAGGACAGCATAGCCATTCTGACAGGCCTCTGGCATTCACCGGGCTCAGACCGAGGTGCTGAATGTACGAACAGATGCGCTAGCTTGATTGCAGCCGCCTGAGCTGGTGAA|downstream_gene_variant|MODIFIER|TRIREDRAFT_67324|gene-TRIREDRAFT_67324|transcript|XM_006968169.1|protein_coding||c.*1990delAinsTGATGTGGTGCCCATCTGTAGGGAGAATGCGCAACGCGTGAATACGATGCTTGGCGGTTGTGAGTCGCGTGGAGTCTTGGTTTCCTGTGGCGACGGCGGTGGAAAGTGGCGCATTGCGCGTGGCGTTGAGTGCCGGTACCTGGGCTTGTGCAAGAACTGCTTGTAATGGCGAGGTACCGAGGCATCAGTGCGATATTAGCGGCTTCTTCTCCCGCGCCCAAGCAAGAAGCGGAGAGCTATCAAGTGCTCGGTGCCCCGTCTATTGTAAGAGCCTCCCGGCATTAGCAGCTTCACAGCTCCCGTCTCGCTAGAATCAGACAACAAAAGTTTTGCCTTGACAGCTTCCGCTTCATACGATTGACTGTTGGAAGCGGCCCGTGCAAATCACACGCTAATGCCGGCCCACGTCGTAGCGGCCAGCGCTTCTTTGTAAGAGCCGCCAAATCAGAGGCCCGGAGATCAATCATGACCGCATAGCTTGGCAGTGCTCGTACTTTGTGCATATAAACGCCCAGCCGGCCAGCACTAGGCTTTTGCATGTAGCAGGCAGCAGCGCCAATCCCCCACCAGGCTGAATCGTCTCTTTTGTTTCCGTGTGATGATCCGACCTAAGCCCAATCAATATCTCTTGGCTCATATCTGGACATCTGCCCATACCTATTTTACTGCATCTCCGCGCTTCTGGAAATACACCTGGCGTATCTGACATGCAGCATTCCTTGCCGGCCATCGCATAGACGGGAACGGCCAGCGCTCATTCACAACTACTATATATAGATGCGTGCGCATATCGCCGGCCGGAACACATATAAGGTCGCACGCCAGACTAGAGGAAGTCCGCCTTACCGAGAGTGTTACTCTTCTTAACTGGCAATTCCCCTGCTATGCCAGGACAGCATAGCCATTCTGACAGGCCTCTGGCATTCACCGGGCTCAGACCGAGGTGCTGAATGTACGAACAGATGCGCTAGCTTGATTGCAGCCGCCTGAGCTGGTGAA|||||161|WARNING_TRANSCRIPT_NO_START_CODON,TGATGTGGTGCCCATCTGTAGGGAGAATGCGCAACGCGTGAATACGATGCTTGGCGGTTGTGAGTCGCGTGGAGTCTTGGTTTCCTGTGGCGACGGCGGTGGAAAGTGGCGCATTGCGCGTGGCGTTGAGTGCCGGTACCTGGGCTTGTGCAAGAACTGCTTGTAATGGCGAGGTACCGAGGCATCAGTGCGATATTAGCGGCTTCTTCTCCCGCGCCCAAGCAAGAAGCGGAGAGCTATCAAGTGCTCGGTGCCCCGTCTATTGTAAGAGCCTCCCGGCATTAGCAGCTTCACAGCTCCCGTCTCGCTAGAATCAGACAACAAAAGTTTTGCCTTGACAGCTTCCGCTTCATACGATTGACTGTTGGAAGCGGCCCGTGCAAATCACACGCTAATGCCGGCCCACGTCGTAGCGGCCAGCGCTTCTTTGTAAGAGCCGCCAAATCAGAGGCCCGGAGATCAATCATGACCGCATAGCTTGGCAGTGCTCGTACTTTGTGCATATAAACGCCCAGCCGGCCAGCACTAGGCTTTTGCATGTAGCAGGCAGCAGCGCCAATCCCCCACCAGGCTGAATCGTCTCTTTTGTTTCCGTGTGATGATCCGACCTAAGCCCAATCAATATCTCTTGGCTCATATCTGGACATCTGCCCATACCTATTTTACTGCATCTCCGCGCTTCTGGAAATACACCTGGCGTATCTGACATGCAGCATTCCTTGCCGGCCATCGCATAGACGGGAACGGCCAGCGCTCATTCACAACTACTATATATAGATGCGTGCGCATATCGCCGGCCGGAACACATATAAGGTCGCACGCCAGACTAGAGGAAGTCCGCCTTACCGAGAGTGTTACTCTTCTTAACTGGCAATTCCCCTGCTATGCCAGGACAGCATAGCCATTCTGACAGGCCTCTGGCATTCACCGGGCTCAGACCGAGGTGCTGAATGTACGAACAGATGCGCTAGCTTGATTGCAGCCGCCTGAGCTGGTGAA|downstream_gene_variant|MODIFIER|TRIREDRAFT_67324|gene-TRIREDRAFT_67324|transcript|XM_006968169.1|protein_coding||c.*1990delCinsTGATGTGGTGCCCATCTGTAGGGAGAATGCGCAACGCGTGAATACGATGCTTGGCGGTTGTGAGTCGCGTGGAGTCTTGGTTTCCTGTGGCGACGGCGGTGGAAAGTGGCGCATTGCGCGTGGCGTTGAGTGCCGGTACCTGGGCTTGTGCAAGAACTGCTTGTAATGGCGAGGTACCGAGGCATCAGTGCGATATTAGCGGCTTCTTCTCCCGCGCCCAAGCAAGAAGCGGAGAGCTATCAAGTGCTCGGTGCCCCGTCTATTGTAAGAGCCTCCCGGCATTAGCAGCTTCACAGCTCCCGTCTCGCTAGAATCAGACAACAAAAGTTTTGCCTTGACAGCTTCCGCTTCATACGATTGACTGTTGGAAGCGGCCCGTGCAAATCACACGCTAATGCCGGCCCACGTCGTAGCGGCCAGCGCTTCTTTGTAAGAGCCGCCAAATCAGAGGCCCGGAGATCAATCATGACCGCATAGCTTGGCAGTGCTCGTACTTTGTGCATATAAACGCCCAGCCGGCCAGCACTAGGCTTTTGCATGTAGCAGGCAGCAGCGCCAATCCCCCACCAGGCTGAATCGTCTCTTTTGTTTCCGTGTGATGATCCGACCTAAGCCCAATCAATATCTCTTGGCTCATATCTGGACATCTGCCCATACCTATTTTACTGCATCTCCGCGCTTCTGGAAATACACCTGGCGTATCTGACATGCAGCATTCCTTGCCGGCCATCGCATAGACGGGAACGGCCAGCGCTCATTCACAACTACTATATATAGATGCGTGCGCATATCGCCGGCCGGAACACATATAAGGTCGCACGCCAGACTAGAGGAAGTCCGCCTTACCGAGAGTGTTACTCTTCTTAACTGGCAATTCCCCTGCTATGCCAGGACAGCATAGCCATTCTGACAGGCCTCTGGCATTCACCGGGCTCAGACCGAGGTGCTGAATGTACGAACAGATGCGCTAGCTTGATTGCAGCCGCCTGAGCTGGTGAA|||||161|WARNING_TRANSCRIPT_NO_START_CODON,TGATGTGGTGCCCATCTGTAGGGAGAATGCGCAACGCGTGAATACGATGCTTGGCGGTTGTGAGTCGCGTGGAGTCTTGGTTTCCTGTGGCGACGGCGGTGGAAAGTGGCGCATTGCGCGTGGCGTTGAGTGCCGGTACCTGGGCTTGTGCAAGAACTGCTTGTAATGGCGAGGTACCGAGGCATCAGTGCGATATTAGCGGCTTCTTCTCCCGCGCCCAAGCAAGAAGCGGAGAGCTATCAAGTGCTCGGTGCCCCGTCTATTGTAAGAGCCTCCCGGCATTAGCAGCTTCACAGCTCCCGTCTCGCTAGAATCAGACAACAAAAGTTTTGCCTTGACAGCTTCCGCTTCATACGATTGACTGTTGGAAGCGGCCCGTGCAAATCACACGCTAATGCCGGCCCACGTCGTAGCGGCCAGCGCTTCTTTGTAAGAGCCGCCAAATCAGAGGCCCGGAGATCAATCATGACCGCATAGCTTGGCAGTGCTCGTACTTTGTGCATATAAACGCCCAGCCGGCCAGCACTAGGCTTTTGCATGTAGCAGGCAGCAGCGCCAATCCCCCACCAGGCTGAATCGTCTCTTTTGTTTCCGTGTGATGATCCGACCTAAGCCCAATCAATATCTCTTGGCTCATATCTGGACATCTGCCCATACCTATTTTACTGCATCTCCGCGCTTCTGGAAATACACCTGGCGTATCTGACATGCAGCATTCCTTGCCGGCCATCGCATAGACGGGAACGGCCAGCGCTCATTCACAACTACTATATATAGATGCGTGCGCATATCGCCGGCCGGAACACATATAAGGTCGCACGCCAGACTAGAGGAAGTCCGCCTTACCGAGAGTGTTACTCTTCTTAACTGGCAATTCCCCTGCTATGCCAGGACAGCATAGCCATTCTGACAGGCCTCTGGCATTCACCGGGCTCAGACCGAGGTGCTGAATGTACGAACAGATGCGCTAGCTTGATTGCAGCCGCCTGAGCTGGTGAA|downstream_gene_variant|MODIFIER|TRIREDRAFT_67324|gene-TRIREDRAFT_67324|transcript|XM_006968169.1|protein_coding||c.*1990delGinsTGATGTGGTGCCCATCTGTAGGGAGAATGCGCAACGCGTGAATACGATGCTTGGCGGTTGTGAGTCGCGTGGAGTCTTGGTTTCCTGTGGCGACGGCGGTGGAAAGTGGCGCATTGCGCGTGGCGTTGAGTGCCGGTACCTGGGCTTGTGCAAGAACTGCTTGTAATGGCGAGGTACCGAGGCATCAGTGCGATATTAGCGGCTTCTTCTCCCGCGCCCAAGCAAGAAGCGGAGAGCTATCAAGTGCTCGGTGCCCCGTCTATTGTAAGAGCCTCCCGGCATTAGCAGCTTCACAGCTCCCGTCTCGCTAGAATCAGACAACAAAAGTTTTGCCTTGACAGCTTCCGCTTCATACGATTGACTGTTGGAAGCGGCCCGTGCAAATCACACGCTAATGCCGGCCCACGTCGTAGCGGCCAGCGCTTCTTTGTAAGAGCCGCCAAATCAGAGGCCCGGAGATCAATCATGACCGCATAGCTTGGCAGTGCTCGTACTTTGTGCATATAAACGCCCAGCCGGCCAGCACTAGGCTTTTGCATGTAGCAGGCAGCAGCGCCAATCCCCCACCAGGCTGAATCGTCTCTTTTGTTTCCGTGTGATGATCCGACCTAAGCCCAATCAATATCTCTTGGCTCATATCTGGACATCTGCCCATACCTATTTTACTGCATCTCCGCGCTTCTGGAAATACACCTGGCGTATCTGACATGCAGCATTCCTTGCCGGCCATCGCATAGACGGGAACGGCCAGCGCTCATTCACAACTACTATATATAGATGCGTGCGCATATCGCCGGCCGGAACACATATAAGGTCGCACGCCAGACTAGAGGAAGTCCGCCTTACCGAGAGTGTTACTCTTCTTAACTGGCAATTCCCCTGCTATGCCAGGACAGCATAGCCATTCTGACAGGCCTCTGGCATTCACCGGGCTCAGACCGAGGTGCTGAATGTACGAACAGATGCGCTAGCTTGATTGCAGCCGCCTGAGCTGGTGAA|||||161|WARNING_TRANSCRIPT_NO_START_CODON,TGATGTGGTGCCCATCTGTAGGGAGAATGCGCAACGCGTGAATACGATGCTTGGCGGTTGTGAGTCGCGTGGAGTCTTGGTTTCCTGTGGCGACGGCGGTGGAAAGTGGCGCATTGCGCGTGGCGTTGAGTGCCGGTACCTGGGCTTGTGCAAGAACTGCTTGTAATGGCGAGGTACCGAGGCATCAGTGCGATATTAGCGGCTTCTTCTCCCGCGCCCAAGCAAGAAGCGGAGAGCTATCAAGTGCTCGGTGCCCCGTCTATTGTAAGAGCCTCCCGGCATTAGCAGCTTCACAGCTCCCGTCTCGCTAGAATCAGACAACAAAAGTTTTGCCTTGACAGCTTCCGCTTCATACGATTGACTGTTGGAAGCGGCCCGTGCAAATCACACGCTAATGCCGGCCCACGTCGTAGCGGCCAGCGCTTCTTTGTAAGAGCCGCCAAATCAGAGGCCCGGAGATCAATCATGACCGCATAGCTTGGCAGTGCTCGTACTTTGTGCATATAAACGCCCAGCCGGCCAGCACTAGGCTTTTGCATGTAGCAGGCAGCAGCGCCAATCCCCCACCAGGCTGAATCGTCTCTTTTGTTTCCGTGTGATGATCCGACCTAAGCCCAATCAATATCTCTTGGCTCATATCTGGACATCTGCCCATACCTATTTTACTGCATCTCCGCGCTTCTGGAAATACACCTGGCGTATCTGACATGCAGCATTCCTTGCCGGCCATCGCATAGACGGGAACGGCCAGCGCTCATTCACAACTACTATATATAGATGCGTGCGCATATCGCCGGCCGGAACACATATAAGGTCGCACGCCAGACTAGAGGAAGTCCGCCTTACCGAGAGTGTTACTCTTCTTAACTGGCAATTCCCCTGCTATGCCAGGACAGCATAGCCATTCTGACAGGCCTCTGGCATTCACCGGGCTCAGACCGAGGTGCTGAATGTACGAACAGATGCGCTAGCTTGATTGCAGCCGCCTGAGCTGGTGAA|downstream_gene_variant|MODIFIER|TRIREDRAFT_67324|gene-TRIREDRAFT_67324|transcript|XM_006968169.1|protein_coding||c.*1989_*1990insTGATGTGGTGCCCATCTGTAGGGAGAATGCGCAACGCGTGAATACGATGCTTGGCGGTTGTGAGTCGCGTGGAGTCTTGGTTTCCTGTGGCGACGGCGGTGGAAAGTGGCGCATTGCGCGTGGCGTTGAGTGCCGGTACCTGGGCTTGTGCAAGAACTGCTTGTAATGGCGAGGTACCGAGGCATCAGTGCGATATTAGCGGCTTCTTCTCCCGCGCCCAAGCAAGAAGCGGAGAGCTATCAAGTGCTCGGTGCCCCGTCTATTGTAAGAGCCTCCCGGCATTAGCAGCTTCACAGCTCCCGTCTCGCTAGAATCAGACAACAAAAGTTTTGCCTTGACAGCTTCCGCTTCATACGATTGACTGTTGGAAGCGGCCCGTGCAAATCACACGCTAATGCCGGCCCACGTCGTAGCGGCCAGCGCTTCTTTGTAAGAGCCGCCAAATCAGAGGCCCGGAGATCAATCATGACCGCATAGCTTGGCAGTGCTCGTACTTTGTGCATATAAACGCCCAGCCGGCCAGCACTAGGCTTTTGCATGTAGCAGGCAGCAGCGCCAATCCCCCACCAGGCTGAATCGTCTCTTTTGTTTCCGTGTGATGATCCGACCTAAGCCCAATCAATATCTCTTGGCTCATATCTGGACATCTGCCCATACCTATTTTACTGCATCTCCGCGCTTCTGGAAATACACCTGGCGTATCTGACATGCAGCATTCCTTGCCGGCCATCGCATAGACGGGAACGGCCAGCGCTCATTCACAACTACTATATATAGATGCGTGCGCATATCGCCGGCCGGAACACATATAAGGTCGCACGCCAGACTAGAGGAAGTCCGCCTTACCGAGAGTGTTACTCTTCTTAACTGGCAATTCCCCTGCTATGCCAGGACAGCATAGCCATTCTGACAGGCCTCTGGCATTCACCGGGCTCAGACCGAGGTGCTGAATGTACGAACAGATGCGCTAGCTTGATTGCAGCCGCCTGAGCTGGTGAA|||||161|WARNING_TRANSCRIPT_NO_START_CODON,TGATGTGGTGCCCATCTGTAGGGAGAATGCGCAACGCGTGAATACGATGCTTGGCGGTTGTGAGTCGCGTGGAGTCTTGGTTTCCTGTGGCGACGGCGGTGGAAAGTGGCGCATTGCGCGTGGCGTTGAGTGCCGGTACCTGGGCTTGTGCAAGAACTGCTTGTAATGGCGAGGTACCGAGGCATCAGTGCGATATTAGCGGCTTCTTCTCCCGCGCCCAAGCAAGAAGCGGAGAGCTATCAAGTGCTCGGTGCCCCGTCTATTGTAAGAGCCTCCCGGCATTAGCAGCTTCACAGCTCCCGTCTCGCTAGAATCAGACAACAAAAGTTTTGCCTTGACAGCTTCCGCTTCATACGATTGACTGTTGGAAGCGGCCCGTGCAAATCACACGCTAATGCCGGCCCACGTCGTAGCGGCCAGCGCTTCTTTGTAAGAGCCGCCAAATCAGAGGCCCGGAGATCAATCATGACCGCATAGCTTGGCAGTGCTCGTACTTTGTGCATATAAACGCCCAGCCGGCCAGCACTAGGCTTTTGCATGTAGCAGGCAGCAGCGCCAATCCCCCACCAGGCTGAATCGTCTCTTTTGTTTCCGTGTGATGATCCGACCTAAGCCCAATCAATATCTCTTGGCTCATATCTGGACATCTGCCCATACCTATTTTACTGCATCTCCGCGCTTCTGGAAATACACCTGGCGTATCTGACATGCAGCATTCCTTGCCGGCCATCGCATAGACGGGAACGGCCAGCGCTCATTCACAACTACTATATATAGATGCGTGCGCATATCGCCGGCCGGAACACATATAAGGTCGCACGCCAGACTAGAGGAAGTCCGCCTTACCGAGAGTGTTACTCTTCTTAACTGGCAATTCCCCTGCTATGCCAGGACAGCATAGCCATTCTGACAGGCCTCTGGCATTCACCGGGCTCAGACCGAGGTGCTGAATGTACGAACAGATGCGCTAGCTTGATTGCAGCCGCCTGAGCTGGTGAA|intergenic_region|MODIFIER|exon-XM_006968169.1-1-exon-XM_006968101.1-1|GENE_exon-XM_006968169.1-1-GENE_exon-XM_006968101.1-1|intergenic_region|GENE_exon-XM_006968169.1-1-GENE_exon-XM_006968101.1-1|||n.293064delAinsTGATGTGGTGCCCATCTGTAGGGAGAATGCGCAACGCGTGAATACGATGCTTGGCGGTTGTGAGTCGCGTGGAGTCTTGGTTTCCTGTGGCGACGGCGGTGGAAAGTGGCGCATTGCGCGTGGCGTTGAGTGCCGGTACCTGGGCTTGTGCAAGAACTGCTTGTAATGGCGAGGTACCGAGGCATCAGTGCGATATTAGCGGCTTCTTCTCCCGCGCCCAAGCAAGAAGCGGAGAGCTATCAAGTGCTCGGTGCCCCGTCTATTGTAAGAGCCTCCCGGCATTAGCAGCTTCACAGCTCCCGTCTCGCTAGAATCAGACAACAAAAGTTTTGCCTTGACAGCTTCCGCTTCATACGATTGACTGTTGGAAGCGGCCCGTGCAAATCACACGCTAATGCCGGCCCACGTCGTAGCGGCCAGCGCTTCTTTGTAAGAGCCGCCAAATCAGAGGCCCGGAGATCAATCATGACCGCATAGCTTGGCAGTGCTCGTACTTTGTGCATATAAACGCCCAGCCGGCCAGCACTAGGCTTTTGCATGTAGCAGGCAGCAGCGCCAATCCCCCACCAGGCTGAATCGTCTCTTTTGTTTCCGTGTGATGATCCGACCTAAGCCCAATCAATATCTCTTGGCTCATATCTGGACATCTGCCCATACCTATTTTACTGCATCTCCGCGCTTCTGGAAATACACCTGGCGTATCTGACATGCAGCATTCCTTGCCGGCCATCGCATAGACGGGAACGGCCAGCGCTCATTCACAACTACTATATATAGATGCGTGCGCATATCGCCGGCCGGAACACATATAAGGTCGCACGCCAGACTAGAGGAAGTCCGCCTTACCGAGAGTGTTACTCTTCTTAACTGGCAATTCCCCTGCTATGCCAGGACAGCATAGCCATTCTGACAGGCCTCTGGCATTCACCGGGCTCAGACCGAGGTGCTGAATGTACGAACAGATGCGCTAGCTTGATTGCAGCCGCCTGAGCTGGTGAA||||||,TGATGTGGTGCCCATCTGTAGGGAGAATGCGCAACGCGTGAATACGATGCTTGGCGGTTGTGAGTCGCGTGGAGTCTTGGTTTCCTGTGGCGACGGCGGTGGAAAGTGGCGCATTGCGCGTGGCGTTGAGTGCCGGTACCTGGGCTTGTGCAAGAACTGCTTGTAATGGCGAGGTACCGAGGCATCAGTGCGATATTAGCGGCTTCTTCTCCCGCGCCCAAGCAAGAAGCGGAGAGCTATCAAGTGCTCGGTGCCCCGTCTATTGTAAGAGCCTCCCGGCATTAGCAGCTTCACAGCTCCCGTCTCGCTAGAATCAGACAACAAAAGTTTTGCCTTGACAGCTTCCGCTTCATACGATTGACTGTTGGAAGCGGCCCGTGCAAATCACACGCTAATGCCGGCCCACGTCGTAGCGGCCAGCGCTTCTTTGTAAGAGCCGCCAAATCAGAGGCCCGGAGATCAATCATGACCGCATAGCTTGGCAGTGCTCGTACTTTGTGCATATAAACGCCCAGCCGGCCAGCACTAGGCTTTTGCATGTAGCAGGCAGCAGCGCCAATCCCCCACCAGGCTGAATCGTCTCTTTTGTTTCCGTGTGATGATCCGACCTAAGCCCAATCAATATCTCTTGGCTCATATCTGGACATCTGCCCATACCTATTTTACTGCATCTCCGCGCTTCTGGAAATACACCTGGCGTATCTGACATGCAGCATTCCTTGCCGGCCATCGCATAGACGGGAACGGCCAGCGCTCATTCACAACTACTATATATAGATGCGTGCGCATATCGCCGGCCGGAACACATATAAGGTCGCACGCCAGACTAGAGGAAGTCCGCCTTACCGAGAGTGTTACTCTTCTTAACTGGCAATTCCCCTGCTATGCCAGGACAGCATAGCCATTCTGACAGGCCTCTGGCATTCACCGGGCTCAGACCGAGGTGCTGAATGTACGAACAGATGCGCTAGCTTGATTGCAGCCGCCTGAGCTGGTGAA|intergenic_region|MODIFIER|exon-XM_006968169.1-1-exon-XM_006968101.1-1|GENE_exon-XM_006968169.1-1-GENE_exon-XM_006968101.1-1|intergenic_region|GENE_exon-XM_006968169.1-1-GENE_exon-XM_006968101.1-1|||n.293064delCinsTGATGTGGTGCCCATCTGTAGGGAGAATGCGCAACGCGTGAATACGATGCTTGGCGGTTGTGAGTCGCGTGGAGTCTTGGTTTCCTGTGGCGACGGCGGTGGAAAGTGGCGCATTGCGCGTGGCGTTGAGTGCCGGTACCTGGGCTTGTGCAAGAACTGCTTGTAATGGCGAGGTACCGAGGCATCAGTGCGATATTAGCGGCTTCTTCTCCCGCGCCCAAGCAAGAAGCGGAGAGCTATCAAGTGCTCGGTGCCCCGTCTATTGTAAGAGCCTCCCGGCATTAGCAGCTTCACAGCTCCCGTCTCGCTAGAATCAGACAACAAAAGTTTTGCCTTGACAGCTTCCGCTTCATACGATTGACTGTTGGAAGCGGCCCGTGCAAATCACACGCTAATGCCGGCCCACGTCGTAGCGGCCAGCGCTTCTTTGTAAGAGCCGCCAAATCAGAGGCCCGGAGATCAATCATGACCGCATAGCTTGGCAGTGCTCGTACTTTGTGCATATAAACGCCCAGCCGGCCAGCACTAGGCTTTTGCATGTAGCAGGCAGCAGCGCCAATCCCCCACCAGGCTGAATCGTCTCTTTTGTTTCCGTGTGATGATCCGACCTAAGCCCAATCAATATCTCTTGGCTCATATCTGGACATCTGCCCATACCTATTTTACTGCATCTCCGCGCTTCTGGAAATACACCTGGCGTATCTGACATGCAGCATTCCTTGCCGGCCATCGCATAGACGGGAACGGCCAGCGCTCATTCACAACTACTATATATAGATGCGTGCGCATATCGCCGGCCGGAACACATATAAGGTCGCACGCCAGACTAGAGGAAGTCCGCCTTACCGAGAGTGTTACTCTTCTTAACTGGCAATTCCCCTGCTATGCCAGGACAGCATAGCCATTCTGACAGGCCTCTGGCATTCACCGGGCTCAGACCGAGGTGCTGAATGTACGAACAGATGCGCTAGCTTGATTGCAGCCGCCTGAGCTGGTGAA||||||,TGATGTGGTGCCCATCTGTAGGGAGAATGCGCAACGCGTGAATACGATGCTTGGCGGTTGTGAGTCGCGTGGAGTCTTGGTTTCCTGTGGCGACGGCGGTGGAAAGTGGCGCATTGCGCGTGGCGTTGAGTGCCGGTACCTGGGCTTGTGCAAGAACTGCTTGTAATGGCGAGGTACCGAGGCATCAGTGCGATATTAGCGGCTTCTTCTCCCGCGCCCAAGCAAGAAGCGGAGAGCTATCAAGTGCTCGGTGCCCCGTCTATTGTAAGAGCCTCCCGGCATTAGCAGCTTCACAGCTCCCGTCTCGCTAGAATCAGACAACAAAAGTTTTGCCTTGACAGCTTCCGCTTCATACGATTGACTGTTGGAAGCGGCCCGTGCAAATCACACGCTAATGCCGGCCCACGTCGTAGCGGCCAGCGCTTCTTTGTAAGAGCCGCCAAATCAGAGGCCCGGAGATCAATCATGACCGCATAGCTTGGCAGTGCTCGTACTTTGTGCATATAAACGCCCAGCCGGCCAGCACTAGGCTTTTGCATGTAGCAGGCAGCAGCGCCAATCCCCCACCAGGCTGAATCGTCTCTTTTGTTTCCGTGTGATGATCCGACCTAAGCCCAATCAATATCTCTTGGCTCATATCTGGACATCTGCCCATACCTATTTTACTGCATCTCCGCGCTTCTGGAAATACACCTGGCGTATCTGACATGCAGCATTCCTTGCCGGCCATCGCATAGACGGGAACGGCCAGCGCTCATTCACAACTACTATATATAGATGCGTGCGCATATCGCCGGCCGGAACACATATAAGGTCGCACGCCAGACTAGAGGAAGTCCGCCTTACCGAGAGTGTTACTCTTCTTAACTGGCAATTCCCCTGCTATGCCAGGACAGCATAGCCATTCTGACAGGCCTCTGGCATTCACCGGGCTCAGACCGAGGTGCTGAATGTACGAACAGATGCGCTAGCTTGATTGCAGCCGCCTGAGCTGGTGAA|intergenic_region|MODIFIER|exon-XM_006968169.1-1-exon-XM_006968101.1-1|GENE_exon-XM_006968169.1-1-GENE_exon-XM_006968101.1-1|intergenic_region|GENE_exon-XM_006968169.1-1-GENE_exon-XM_006968101.1-1|||n.293064delGinsTGATGTGGTGCCCATCTGTAGGGAGAATGCGCAACGCGTGAATACGATGCTTGGCGGTTGTGAGTCGCGTGGAGTCTTGGTTTCCTGTGGCGACGGCGGTGGAAAGTGGCGCATTGCGCGTGGCGTTGAGTGCCGGTACCTGGGCTTGTGCAAGAACTGCTTGTAATGGCGAGGTACCGAGGCATCAGTGCGATATTAGCGGCTTCTTCTCCCGCGCCCAAGCAAGAAGCGGAGAGCTATCAAGTGCTCGGTGCCCCGTCTATTGTAAGAGCCTCCCGGCATTAGCAGCTTCACAGCTCCCGTCTCGCTAGAATCAGACAACAAAAGTTTTGCCTTGACAGCTTCCGCTTCATACGATTGACTGTTGGAAGCGGCCCGTGCAAATCACACGCTAATGCCGGCCCACGTCGTAGCGGCCAGCGCTTCTTTGTAAGAGCCGCCAAATCAGAGGCCCGGAGATCAATCATGACCGCATAGCTTGGCAGTGCTCGTACTTTGTGCATATAAACGCCCAGCCGGCCAGCACTAGGCTTTTGCATGTAGCAGGCAGCAGCGCCAATCCCCCACCAGGCTGAATCGTCTCTTTTGTTTCCGTGTGATGATCCGACCTAAGCCCAATCAATATCTCTTGGCTCATATCTGGACATCTGCCCATACCTATTTTACTGCATCTCCGCGCTTCTGGAAATACACCTGGCGTATCTGACATGCAGCATTCCTTGCCGGCCATCGCATAGACGGGAACGGCCAGCGCTCATTCACAACTACTATATATAGATGCGTGCGCATATCGCCGGCCGGAACACATATAAGGTCGCACGCCAGACTAGAGGAAGTCCGCCTTACCGAGAGTGTTACTCTTCTTAACTGGCAATTCCCCTGCTATGCCAGGACAGCATAGCCATTCTGACAGGCCTCTGGCATTCACCGGGCTCAGACCGAGGTGCTGAATGTACGAACAGATGCGCTAGCTTGATTGCAGCCGCCTGAGCTGGTGAA||||||,TGATGTGGTGCCCATCTGTAGGGAGAATGCGCAACGCGTGAATACGATGCTTGGCGGTTGTGAGTCGCGTGGAGTCTTGGTTTCCTGTGGCGACGGCGGTGGAAAGTGGCGCATTGCGCGTGGCGTTGAGTGCCGGTACCTGGGCTTGTGCAAGAACTGCTTGTAATGGCGAGGTACCGAGGCATCAGTGCGATATTAGCGGCTTCTTCTCCCGCGCCCAAGCAAGAAGCGGAGAGCTATCAAGTGCTCGGTGCCCCGTCTATTGTAAGAGCCTCCCGGCATTAGCAGCTTCACAGCTCCCGTCTCGCTAGAATCAGACAACAAAAGTTTTGCCTTGACAGCTTCCGCTTCATACGATTGACTGTTGGAAGCGGCCCGTGCAAATCACACGCTAATGCCGGCCCACGTCGTAGCGGCCAGCGCTTCTTTGTAAGAGCCGCCAAATCAGAGGCCCGGAGATCAATCATGACCGCATAGCTTGGCAGTGCTCGTACTTTGTGCATATAAACGCCCAGCCGGCCAGCACTAGGCTTTTGCATGTAGCAGGCAGCAGCGCCAATCCCCCACCAGGCTGAATCGTCTCTTTTGTTTCCGTGTGATGATCCGACCTAAGCCCAATCAATATCTCTTGGCTCATATCTGGACATCTGCCCATACCTATTTTACTGCATCTCCGCGCTTCTGGAAATACACCTGGCGTATCTGACATGCAGCATTCCTTGCCGGCCATCGCATAGACGGGAACGGCCAGCGCTCATTCACAACTACTATATATAGATGCGTGCGCATATCGCCGGCCGGAACACATATAAGGTCGCACGCCAGACTAGAGGAAGTCCGCCTTACCGAGAGTGTTACTCTTCTTAACTGGCAATTCCCCTGCTATGCCAGGACAGCATAGCCATTCTGACAGGCCTCTGGCATTCACCGGGCTCAGACCGAGGTGCTGAATGTACGAACAGATGCGCTAGCTTGATTGCAGCCGCCTGAGCTGGTGAA|intergenic_region|MODIFIER|exon-XM_006968169.1-1-exon-XM_006968101.1-1|GENE_exon-XM_006968169.1-1-GENE_exon-XM_006968101.1-1|intergenic_region|GENE_exon-XM_006968169.1-1-GENE_exon-XM_006968101.1-1|||n.293063_293064insTGATGTGGTGCCCATCTGTAGGGAGAATGCGCAACGCGTGAATACGATGCTTGGCGGTTGTGAGTCGCGTGGAGTCTTGGTTTCCTGTGGCGACGGCGGTGGAAAGTGGCGCATTGCGCGTGGCGTTGAGTGCCGGTACCTGGGCTTGTGCAAGAACTGCTTGTAATGGCGAGGTACCGAGGCATCAGTGCGATATTAGCGGCTTCTTCTCCCGCGCCCAAGCAAGAAGCGGAGAGCTATCAAGTGCTCGGTGCCCCGTCTATTGTAAGAGCCTCCCGGCATTAGCAGCTTCACAGCTCCCGTCTCGCTAGAATCAGACAACAAAAGTTTTGCCTTGACAGCTTCCGCTTCATACGATTGACTGTTGGAAGCGGCCCGTGCAAATCACACGCTAATGCCGGCCCACGTCGTAGCGGCCAGCGCTTCTTTGTAAGAGCCGCCAAATCAGAGGCCCGGAGATCAATCATGACCGCATAGCTTGGCAGTGCTCGTACTTTGTGCATATAAACGCCCAGCCGGCCAGCACTAGGCTTTTGCATGTAGCAGGCAGCAGCGCCAATCCCCCACCAGGCTGAATCGTCTCTTTTGTTTCCGTGTGATGATCCGACCTAAGCCCAATCAATATCTCTTGGCTCATATCTGGACATCTGCCCATACCTATTTTACTGCATCTCCGCGCTTCTGGAAATACACCTGGCGTATCTGACATGCAGCATTCCTTGCCGGCCATCGCATAGACGGGAACGGCCAGCGCTCATTCACAACTACTATATATAGATGCGTGCGCATATCGCCGGCCGGAACACATATAAGGTCGCACGCCAGACTAGAGGAAGTCCGCCTTACCGAGAGTGTTACTCTTCTTAACTGGCAATTCCCCTGCTATGCCAGGACAGCATAGCCATTCTGACAGGCCTCTGGCATTCACCGGGCTCAGACCGAGGTGCTGAATGTACGAACAGATGCGCTAGCTTGATTGCAGCCGCCTGAGCTGGTGAA||||||	GT:DR:DV	1/1:12:77
NW_006711168.1	302256	4772	N	GGTAGCCGTCTAACACAGATGAAACAGGTACCTGCTACGGGAGATACCGTGAAGAGTCCATACATGTGAAAGTACGGAGTACGAGAGAGGAACTTGGGGAAGGGTCCTTGAAATGTTCTGGGGACGCAGTACAGTTAGCGGCTCAAACTCTGAGACTGCCTGAGAGTTGAAAAACGCCATCTGGGCAATTCGTATAGGGTTCAGCGGCTGTTGTACTTACTCCTACCGCTTTATAGCTTGATGATCCAGCAAATGAAAAGGCTTCAAATTCCAAGACATACATAATGGTTTAGGTGAATTTCGAAGGAAATGATTTACTAGCAAAGATTTTGGTGTAATTTAGCGTAACCACAGAGTATTTGGACAGCACTATACAGTGGCCGAGCTACGGAGTCAAAATAATAGTCCTCACTGGCCGAGTAGCCGAAAGGCGGGAGAGAACCCGATTGTTGGCGCGATGTTGTGATTGCGGCTTGGAGACTGTCTCGGCCGCCACGGAAAGTTCGAGTCGCTCACAAGTACAACTCGTAGATTTTGTAGATTCCTGCCTGTACATAGTCACGACGGTACTAGAACCATCAAGGTTGAGAATTGCGCAATTGCTGCTCCAGGCAATTCGTCTCATCGGTGTGCAACAGACTCTGCTGTTGGCTGAGCACCAAGAGAATCCGATGTGCACCGGAGCCAAAGAGTGCTTTGACACGCACATTTGATAGTGGCTGGCTTGGACAAGTATACCATTCCCCAAGAGGAAGTAATTAAGATGGACAATACAGTACGGGTTTAGCACACAATTCAAGCTCGTGAGGCATTTGCCATCCTGTTCTTTCCAAGGGTCTGCCATGGCCGTACTCTGGCTTGATTGATGCTGAGATACAGGTTGGAACTTGGACACAGAATTACCAAGTCATTTCAACGGATTTTTCCTATTCGCTCAGAGCATCTGGCTTGAATCTTTCATCATGTGGCGATGAGTTGTCCCATCCATCTT	.	PASS	IMPRECISE;SVMETHOD=Snifflesv1.0.12;CHR2=NW_006711168.1;END=302257;ZMW=13;STD_quant_start=0.632456;STD_quant_stop=60.583826;Kurtosis_quant_start=-0.800000;Kurtosis_quant_stop=0.184733;SVTYPE=INS;SUPTYPE=AL,SR;SVLEN=1712;STRANDS=+-;STRANDS2=9,4,9,4;RE=13;REF_strand=113,94;Strandbias_pval=0.393743;AF=0.0590909;ANN=GGTAGCCGTCTAACACAGATGAAACAGGTACCTGCTACGGGAGATACCGTGAAGAGTCCATACATGTGAAAGTACGGAGTACGAGAGAGGAACTTGGGGAAGGGTCCTTGAAATGTTCTGGGGACGCAGTACAGTTAGCGGCTCAAACTCTGAGACTGCCTGAGAGTTGAAAAACGCCATCTGGGCAATTCGTATAGGGTTCAGCGGCTGTTGTACTTACTCCTACCGCTTTATAGCTTGATGATCCAGCAAATGAAAAGGCTTCAAATTCCAAGACATACATAATGGTTTAGGTGAATTTCGAAGGAAATGATTTACTAGCAAAGATTTTGGTGTAATTTAGCGTAACCACAGAGTATTTGGACAGCACTATACAGTGGCCGAGCTACGGAGTCAAAATAATAGTCCTCACTGGCCGAGTAGCCGAAAGGCGGGAGAGAACCCGATTGTTGGCGCGATGTTGTGATTGCGGCTTGGAGACTGTCTCGGCCGCCACGGAAAGTTCGAGTCGCTCACAAGTACAACTCGTAGATTTTGTAGATTCCTGCCTGTACATAGTCACGACGGTACTAGAACCATCAAGGTTGAGAATTGCGCAATTGCTGCTCCAGGCAATTCGTCTCATCGGTGTGCAACAGACTCTGCTGTTGGCTGAGCACCAAGAGAATCCGATGTGCACCGGAGCCAAAGAGTGCTTTGACACGCACATTTGATAGTGGCTGGCTTGGACAAGTATACCATTCCCCAAGAGGAAGTAATTAAGATGGACAATACAGTACGGGTTTAGCACACAATTCAAGCTCGTGAGGCATTTGCCATCCTGTTCTTTCCAAGGGTCTGCCATGGCCGTACTCTGGCTTGATTGATGCTGAGATACAGGTTGGAACTTGGACACAGAATTACCAAGTCATTTCAACGGATTTTTCCTATTCGCTCAGAGCATCTGGCTTGAATCTTTCATCATGTGGCGATGAGTTGTCCCATCCATCTT|upstream_gene_variant|MODIFIER|exon-XM_006968170.1-1|GENE_exon-XM_006968170.1-1|transcript|rna-XM_006968170.1|protein_coding||c.-817delTinsAAGATGGATGGGACAACTCATCGCCACATGATGAAAGATTCAAGCCAGATGCTCTGAGCGAATAGGAAAAATCCGTTGAAATGACTTGGTAATTCTGTGTCCAAGTTCCAACCTGTATCTCAGCATCAATCAAGCCAGAGTACGGCCATGGCAGACCCTTGGAAAGAACAGGATGGCAAATGCCTCACGAGCTTGAATTGTGTGCTAAACCCGTACTGTATTGTCCATCTTAATTACTTCCTCTTGGGGAATGGTATACTTGTCCAAGCCAGCCACTATCAAATGTGCGTGTCAAAGCACTCTTTGGCTCCGGTGCACATCGGATTCTCTTGGTGCTCAGCCAACAGCAGAGTCTGTTGCACACCGATGAGACGAATTGCCTGGAGCAGCAATTGCGCAATTCTCAACCTTGATGGTTCTAGTACCGTCGTGACTATGTACAGGCAGGAATCTACAAAATCTACGAGTTGTACTTGTGAGCGACTCGAACTTTCCGTGGCGGCCGAGACAGTCTCCAAGCCGCAATCACAACATCGCGCCAACAATCGGGTTCTCTCCCGCCTTTCGGCTACTCGGCCAGTGAGGACTATTATTTTGACTCCGTAGCTCGGCCACTGTATAGTGCTGTCCAAATACTCTGTGGTTACGCTAAATTACACCAAAATCTTTGCTAGTAAATCATTTCCTTCGAAATTCACCTAAACCATTATGTATGTCTTGGAATTTGAAGCCTTTTCATTTGCTGGATCATCAAGCTATAAAGCGGTAGGAGTAAGTACAACAGCCGCTGAACCCTATACGAATTGCCCAGATGGCGTTTTTCAACTCTCAGGCAGTCTCAGAGTTTGAGCCGCTAACTGTACTGCGTCCCCAGAACATTTCAAGGACCCTTCCCCAAGTTCCTCTCTCGTACTCCGTACTTTCACATGTATGGACTCTTCACGGTATCTCCCGTAGCAGGTACCTGTTTCATCTGTGTTAGACGGCTACC|||||817|,GGTAGCCGTCTAACACAGATGAAACAGGTACCTGCTACGGGAGATACCGTGAAGAGTCCATACATGTGAAAGTACGGAGTACGAGAGAGGAACTTGGGGAAGGGTCCTTGAAATGTTCTGGGGACGCAGTACAGTTAGCGGCTCAAACTCTGAGACTGCCTGAGAGTTGAAAAACGCCATCTGGGCAATTCGTATAGGGTTCAGCGGCTGTTGTACTTACTCCTACCGCTTTATAGCTTGATGATCCAGCAAATGAAAAGGCTTCAAATTCCAAGACATACATAATGGTTTAGGTGAATTTCGAAGGAAATGATTTACTAGCAAAGATTTTGGTGTAATTTAGCGTAACCACAGAGTATTTGGACAGCACTATACAGTGGCCGAGCTACGGAGTCAAAATAATAGTCCTCACTGGCCGAGTAGCCGAAAGGCGGGAGAGAACCCGATTGTTGGCGCGATGTTGTGATTGCGGCTTGGAGACTGTCTCGGCCGCCACGGAAAGTTCGAGTCGCTCACAAGTACAACTCGTAGATTTTGTAGATTCCTGCCTGTACATAGTCACGACGGTACTAGAACCATCAAGGTTGAGAATTGCGCAATTGCTGCTCCAGGCAATTCGTCTCATCGGTGTGCAACAGACTCTGCTGTTGGCTGAGCACCAAGAGAATCCGATGTGCACCGGAGCCAAAGAGTGCTTTGACACGCACATTTGATAGTGGCTGGCTTGGACAAGTATACCATTCCCCAAGAGGAAGTAATTAAGATGGACAATACAGTACGGGTTTAGCACACAATTCAAGCTCGTGAGGCATTTGCCATCCTGTTCTTTCCAAGGGTCTGCCATGGCCGTACTCTGGCTTGATTGATGCTGAGATACAGGTTGGAACTTGGACACAGAATTACCAAGTCATTTCAACGGATTTTTCCTATTCGCTCAGAGCATCTGGCTTGAATCTTTCATCATGTGGCGATGAGTTGTCCCATCCATCTT|upstream_gene_variant|MODIFIER|exon-XM_006968170.1-1|GENE_exon-XM_006968170.1-1|transcript|rna-XM_006968170.1|protein_coding||c.-817delGinsAAGATGGATGGGACAACTCATCGCCACATGATGAAAGATTCAAGCCAGATGCTCTGAGCGAATAGGAAAAATCCGTTGAAATGACTTGGTAATTCTGTGTCCAAGTTCCAACCTGTATCTCAGCATCAATCAAGCCAGAGTACGGCCATGGCAGACCCTTGGAAAGAACAGGATGGCAAATGCCTCACGAGCTTGAATTGTGTGCTAAACCCGTACTGTATTGTCCATCTTAATTACTTCCTCTTGGGGAATGGTATACTTGTCCAAGCCAGCCACTATCAAATGTGCGTGTCAAAGCACTCTTTGGCTCCGGTGCACATCGGATTCTCTTGGTGCTCAGCCAACAGCAGAGTCTGTTGCACACCGATGAGACGAATTGCCTGGAGCAGCAATTGCGCAATTCTCAACCTTGATGGTTCTAGTACCGTCGTGACTATGTACAGGCAGGAATCTACAAAATCTACGAGTTGTACTTGTGAGCGACTCGAACTTTCCGTGGCGGCCGAGACAGTCTCCAAGCCGCAATCACAACATCGCGCCAACAATCGGGTTCTCTCCCGCCTTTCGGCTACTCGGCCAGTGAGGACTATTATTTTGACTCCGTAGCTCGGCCACTGTATAGTGCTGTCCAAATACTCTGTGGTTACGCTAAATTACACCAAAATCTTTGCTAGTAAATCATTTCCTTCGAAATTCACCTAAACCATTATGTATGTCTTGGAATTTGAAGCCTTTTCATTTGCTGGATCATCAAGCTATAAAGCGGTAGGAGTAAGTACAACAGCCGCTGAACCCTATACGAATTGCCCAGATGGCGTTTTTCAACTCTCAGGCAGTCTCAGAGTTTGAGCCGCTAACTGTACTGCGTCCCCAGAACATTTCAAGGACCCTTCCCCAAGTTCCTCTCTCGTACTCCGTACTTTCACATGTATGGACTCTTCACGGTATCTCCCGTAGCAGGTACCTGTTTCATCTGTGTTAGACGGCTACC|||||817|,GGTAGCCGTCTAACACAGATGAAACAGGTACCTGCTACGGGAGATACCGTGAAGAGTCCATACATGTGAAAGTACGGAGTACGAGAGAGGAACTTGGGGAAGGGTCCTTGAAATGTTCTGGGGACGCAGTACAGTTAGCGGCTCAAACTCTGAGACTGCCTGAGAGTTGAAAAACGCCATCTGGGCAATTCGTATAGGGTTCAGCGGCTGTTGTACTTACTCCTACCGCTTTATAGCTTGATGATCCAGCAAATGAAAAGGCTTCAAATTCCAAGACATACATAATGGTTTAGGTGAATTTCGAAGGAAATGATTTACTAGCAAAGATTTTGGTGTAATTTAGCGTAACCACAGAGTATTTGGACAGCACTATACAGTGGCCGAGCTACGGAGTCAAAATAATAGTCCTCACTGGCCGAGTAGCCGAAAGGCGGGAGAGAACCCGATTGTTGGCGCGATGTTGTGATTGCGGCTTGGAGACTGTCTCGGCCGCCACGGAAAGTTCGAGTCGCTCACAAGTACAACTCGTAGATTTTGTAGATTCCTGCCTGTACATAGTCACGACGGTACTAGAACCATCAAGGTTGAGAATTGCGCAATTGCTGCTCCAGGCAATTCGTCTCATCGGTGTGCAACAGACTCTGCTGTTGGCTGAGCACCAAGAGAATCCGATGTGCACCGGAGCCAAAGAGTGCTTTGACACGCACATTTGATAGTGGCTGGCTTGGACAAGTATACCATTCCCCAAGAGGAAGTAATTAAGATGGACAATACAGTACGGGTTTAGCACACAATTCAAGCTCGTGAGGCATTTGCCATCCTGTTCTTTCCAAGGGTCTGCCATGGCCGTACTCTGGCTTGATTGATGCTGAGATACAGGTTGGAACTTGGACACAGAATTACCAAGTCATTTCAACGGATTTTTCCTATTCGCTCAGAGCATCTGGCTTGAATCTTTCATCATGTGGCGATGAGTTGTCCCATCCATCTT|upstream_gene_variant|MODIFIER|exon-XM_006968170.1-1|GENE_exon-XM_006968170.1-1|transcript|rna-XM_006968170.1|protein_coding||c.-817_-816insAAGATGGATGGGACAACTCATCGCCACATGATGAAAGATTCAAGCCAGATGCTCTGAGCGAATAGGAAAAATCCGTTGAAATGACTTGGTAATTCTGTGTCCAAGTTCCAACCTGTATCTCAGCATCAATCAAGCCAGAGTACGGCCATGGCAGACCCTTGGAAAGAACAGGATGGCAAATGCCTCACGAGCTTGAATTGTGTGCTAAACCCGTACTGTATTGTCCATCTTAATTACTTCCTCTTGGGGAATGGTATACTTGTCCAAGCCAGCCACTATCAAATGTGCGTGTCAAAGCACTCTTTGGCTCCGGTGCACATCGGATTCTCTTGGTGCTCAGCCAACAGCAGAGTCTGTTGCACACCGATGAGACGAATTGCCTGGAGCAGCAATTGCGCAATTCTCAACCTTGATGGTTCTAGTACCGTCGTGACTATGTACAGGCAGGAATCTACAAAATCTACGAGTTGTACTTGTGAGCGACTCGAACTTTCCGTGGCGGCCGAGACAGTCTCCAAGCCGCAATCACAACATCGCGCCAACAATCGGGTTCTCTCCCGCCTTTCGGCTACTCGGCCAGTGAGGACTATTATTTTGACTCCGTAGCTCGGCCACTGTATAGTGCTGTCCAAATACTCTGTGGTTACGCTAAATTACACCAAAATCTTTGCTAGTAAATCATTTCCTTCGAAATTCACCTAAACCATTATGTATGTCTTGGAATTTGAAGCCTTTTCATTTGCTGGATCATCAAGCTATAAAGCGGTAGGAGTAAGTACAACAGCCGCTGAACCCTATACGAATTGCCCAGATGGCGTTTTTCAACTCTCAGGCAGTCTCAGAGTTTGAGCCGCTAACTGTACTGCGTCCCCAGAACATTTCAAGGACCCTTCCCCAAGTTCCTCTCTCGTACTCCGTACTTTCACATGTATGGACTCTTCACGGTATCTCCCGTAGCAGGTACCTGTTTCATCTGTGTTAGACGGCTACC|||||817|,GGTAGCCGTCTAACACAGATGAAACAGGTACCTGCTACGGGAGATACCGTGAAGAGTCCATACATGTGAAAGTACGGAGTACGAGAGAGGAACTTGGGGAAGGGTCCTTGAAATGTTCTGGGGACGCAGTACAGTTAGCGGCTCAAACTCTGAGACTGCCTGAGAGTTGAAAAACGCCATCTGGGCAATTCGTATAGGGTTCAGCGGCTGTTGTACTTACTCCTACCGCTTTATAGCTTGATGATCCAGCAAATGAAAAGGCTTCAAATTCCAAGACATACATAATGGTTTAGGTGAATTTCGAAGGAAATGATTTACTAGCAAAGATTTTGGTGTAATTTAGCGTAACCACAGAGTATTTGGACAGCACTATACAGTGGCCGAGCTACGGAGTCAAAATAATAGTCCTCACTGGCCGAGTAGCCGAAAGGCGGGAGAGAACCCGATTGTTGGCGCGATGTTGTGATTGCGGCTTGGAGACTGTCTCGGCCGCCACGGAAAGTTCGAGTCGCTCACAAGTACAACTCGTAGATTTTGTAGATTCCTGCCTGTACATAGTCACGACGGTACTAGAACCATCAAGGTTGAGAATTGCGCAATTGCTGCTCCAGGCAATTCGTCTCATCGGTGTGCAACAGACTCTGCTGTTGGCTGAGCACCAAGAGAATCCGATGTGCACCGGAGCCAAAGAGTGCTTTGACACGCACATTTGATAGTGGCTGGCTTGGACAAGTATACCATTCCCCAAGAGGAAGTAATTAAGATGGACAATACAGTACGGGTTTAGCACACAATTCAAGCTCGTGAGGCATTTGCCATCCTGTTCTTTCCAAGGGTCTGCCATGGCCGTACTCTGGCTTGATTGATGCTGAGATACAGGTTGGAACTTGGACACAGAATTACCAAGTCATTTCAACGGATTTTTCCTATTCGCTCAGAGCATCTGGCTTGAATCTTTCATCATGTGGCGATGAGTTGTCCCATCCATCTT|upstream_gene_variant|MODIFIER|exon-XM_006968170.1-1|GENE_exon-XM_006968170.1-1|transcript|rna-XM_006968170.1|protein_coding||c.-817delAinsAAGATGGATGGGACAACTCATCGCCACATGATGAAAGATTCAAGCCAGATGCTCTGAGCGAATAGGAAAAATCCGTTGAAATGACTTGGTAATTCTGTGTCCAAGTTCCAACCTGTATCTCAGCATCAATCAAGCCAGAGTACGGCCATGGCAGACCCTTGGAAAGAACAGGATGGCAAATGCCTCACGAGCTTGAATTGTGTGCTAAACCCGTACTGTATTGTCCATCTTAATTACTTCCTCTTGGGGAATGGTATACTTGTCCAAGCCAGCCACTATCAAATGTGCGTGTCAAAGCACTCTTTGGCTCCGGTGCACATCGGATTCTCTTGGTGCTCAGCCAACAGCAGAGTCTGTTGCACACCGATGAGACGAATTGCCTGGAGCAGCAATTGCGCAATTCTCAACCTTGATGGTTCTAGTACCGTCGTGACTATGTACAGGCAGGAATCTACAAAATCTACGAGTTGTACTTGTGAGCGACTCGAACTTTCCGTGGCGGCCGAGACAGTCTCCAAGCCGCAATCACAACATCGCGCCAACAATCGGGTTCTCTCCCGCCTTTCGGCTACTCGGCCAGTGAGGACTATTATTTTGACTCCGTAGCTCGGCCACTGTATAGTGCTGTCCAAATACTCTGTGGTTACGCTAAATTACACCAAAATCTTTGCTAGTAAATCATTTCCTTCGAAATTCACCTAAACCATTATGTATGTCTTGGAATTTGAAGCCTTTTCATTTGCTGGATCATCAAGCTATAAAGCGGTAGGAGTAAGTACAACAGCCGCTGAACCCTATACGAATTGCCCAGATGGCGTTTTTCAACTCTCAGGCAGTCTCAGAGTTTGAGCCGCTAACTGTACTGCGTCCCCAGAACATTTCAAGGACCCTTCCCCAAGTTCCTCTCTCGTACTCCGTACTTTCACATGTATGGACTCTTCACGGTATCTCCCGTAGCAGGTACCTGTTTCATCTGTGTTAGACGGCTACC|||||817|,GGTAGCCGTCTAACACAGATGAAACAGGTACCTGCTACGGGAGATACCGTGAAGAGTCCATACATGTGAAAGTACGGAGTACGAGAGAGGAACTTGGGGAAGGGTCCTTGAAATGTTCTGGGGACGCAGTACAGTTAGCGGCTCAAACTCTGAGACTGCCTGAGAGTTGAAAAACGCCATCTGGGCAATTCGTATAGGGTTCAGCGGCTGTTGTACTTACTCCTACCGCTTTATAGCTTGATGATCCAGCAAATGAAAAGGCTTCAAATTCCAAGACATACATAATGGTTTAGGTGAATTTCGAAGGAAATGATTTACTAGCAAAGATTTTGGTGTAATTTAGCGTAACCACAGAGTATTTGGACAGCACTATACAGTGGCCGAGCTACGGAGTCAAAATAATAGTCCTCACTGGCCGAGTAGCCGAAAGGCGGGAGAGAACCCGATTGTTGGCGCGATGTTGTGATTGCGGCTTGGAGACTGTCTCGGCCGCCACGGAAAGTTCGAGTCGCTCACAAGTACAACTCGTAGATTTTGTAGATTCCTGCCTGTACATAGTCACGACGGTACTAGAACCATCAAGGTTGAGAATTGCGCAATTGCTGCTCCAGGCAATTCGTCTCATCGGTGTGCAACAGACTCTGCTGTTGGCTGAGCACCAAGAGAATCCGATGTGCACCGGAGCCAAAGAGTGCTTTGACACGCACATTTGATAGTGGCTGGCTTGGACAAGTATACCATTCCCCAAGAGGAAGTAATTAAGATGGACAATACAGTACGGGTTTAGCACACAATTCAAGCTCGTGAGGCATTTGCCATCCTGTTCTTTCCAAGGGTCTGCCATGGCCGTACTCTGGCTTGATTGATGCTGAGATACAGGTTGGAACTTGGACACAGAATTACCAAGTCATTTCAACGGATTTTTCCTATTCGCTCAGAGCATCTGGCTTGAATCTTTCATCATGTGGCGATGAGTTGTCCCATCCATCTT|upstream_gene_variant|MODIFIER|TRIREDRAFT_110628|gene-TRIREDRAFT_110628|transcript|XM_006968102.1|protein_coding||c.-1731delAinsGGTAGCCGTCTAACACAGATGAAACAGGTACCTGCTACGGGAGATACCGTGAAGAGTCCATACATGTGAAAGTACGGAGTACGAGAGAGGAACTTGGGGAAGGGTCCTTGAAATGTTCTGGGGACGCAGTACAGTTAGCGGCTCAAACTCTGAGACTGCCTGAGAGTTGAAAAACGCCATCTGGGCAATTCGTATAGGGTTCAGCGGCTGTTGTACTTACTCCTACCGCTTTATAGCTTGATGATCCAGCAAATGAAAAGGCTTCAAATTCCAAGACATACATAATGGTTTAGGTGAATTTCGAAGGAAATGATTTACTAGCAAAGATTTTGGTGTAATTTAGCGTAACCACAGAGTATTTGGACAGCACTATACAGTGGCCGAGCTACGGAGTCAAAATAATAGTCCTCACTGGCCGAGTAGCCGAAAGGCGGGAGAGAACCCGATTGTTGGCGCGATGTTGTGATTGCGGCTTGGAGACTGTCTCGGCCGCCACGGAAAGTTCGAGTCGCTCACAAGTACAACTCGTAGATTTTGTAGATTCCTGCCTGTACATAGTCACGACGGTACTAGAACCATCAAGGTTGAGAATTGCGCAATTGCTGCTCCAGGCAATTCGTCTCATCGGTGTGCAACAGACTCTGCTGTTGGCTGAGCACCAAGAGAATCCGATGTGCACCGGAGCCAAAGAGTGCTTTGACACGCACATTTGATAGTGGCTGGCTTGGACAAGTATACCATTCCCCAAGAGGAAGTAATTAAGATGGACAATACAGTACGGGTTTAGCACACAATTCAAGCTCGTGAGGCATTTGCCATCCTGTTCTTTCCAAGGGTCTGCCATGGCCGTACTCTGGCTTGATTGATGCTGAGATACAGGTTGGAACTTGGACACAGAATTACCAAGTCATTTCAACGGATTTTTCCTATTCGCTCAGAGCATCTGGCTTGAATCTTTCATCATGTGGCGATGAGTTGTCCCATCCATCTT|||||1190|WARNING_TRANSCRIPT_NO_START_CODON,GGTAGCCGTCTAACACAGATGAAACAGGTACCTGCTACGGGAGATACCGTGAAGAGTCCATACATGTGAAAGTACGGAGTACGAGAGAGGAACTTGGGGAAGGGTCCTTGAAATGTTCTGGGGACGCAGTACAGTTAGCGGCTCAAACTCTGAGACTGCCTGAGAGTTGAAAAACGCCATCTGGGCAATTCGTATAGGGTTCAGCGGCTGTTGTACTTACTCCTACCGCTTTATAGCTTGATGATCCAGCAAATGAAAAGGCTTCAAATTCCAAGACATACATAATGGTTTAGGTGAATTTCGAAGGAAATGATTTACTAGCAAAGATTTTGGTGTAATTTAGCGTAACCACAGAGTATTTGGACAGCACTATACAGTGGCCGAGCTACGGAGTCAAAATAATAGTCCTCACTGGCCGAGTAGCCGAAAGGCGGGAGAGAACCCGATTGTTGGCGCGATGTTGTGATTGCGGCTTGGAGACTGTCTCGGCCGCCACGGAAAGTTCGAGTCGCTCACAAGTACAACTCGTAGATTTTGTAGATTCCTGCCTGTACATAGTCACGACGGTACTAGAACCATCAAGGTTGAGAATTGCGCAATTGCTGCTCCAGGCAATTCGTCTCATCGGTGTGCAACAGACTCTGCTGTTGGCTGAGCACCAAGAGAATCCGATGTGCACCGGAGCCAAAGAGTGCTTTGACACGCACATTTGATAGTGGCTGGCTTGGACAAGTATACCATTCCCCAAGAGGAAGTAATTAAGATGGACAATACAGTACGGGTTTAGCACACAATTCAAGCTCGTGAGGCATTTGCCATCCTGTTCTTTCCAAGGGTCTGCCATGGCCGTACTCTGGCTTGATTGATGCTGAGATACAGGTTGGAACTTGGACACAGAATTACCAAGTCATTTCAACGGATTTTTCCTATTCGCTCAGAGCATCTGGCTTGAATCTTTCATCATGTGGCGATGAGTTGTCCCATCCATCTT|upstream_gene_variant|MODIFIER|TRIREDRAFT_110628|gene-TRIREDRAFT_110628|transcript|XM_006968102.1|protein_coding||c.-1731delCinsGGTAGCCGTCTAACACAGATGAAACAGGTACCTGCTACGGGAGATACCGTGAAGAGTCCATACATGTGAAAGTACGGAGTACGAGAGAGGAACTTGGGGAAGGGTCCTTGAAATGTTCTGGGGACGCAGTACAGTTAGCGGCTCAAACTCTGAGACTGCCTGAGAGTTGAAAAACGCCATCTGGGCAATTCGTATAGGGTTCAGCGGCTGTTGTACTTACTCCTACCGCTTTATAGCTTGATGATCCAGCAAATGAAAAGGCTTCAAATTCCAAGACATACATAATGGTTTAGGTGAATTTCGAAGGAAATGATTTACTAGCAAAGATTTTGGTGTAATTTAGCGTAACCACAGAGTATTTGGACAGCACTATACAGTGGCCGAGCTACGGAGTCAAAATAATAGTCCTCACTGGCCGAGTAGCCGAAAGGCGGGAGAGAACCCGATTGTTGGCGCGATGTTGTGATTGCGGCTTGGAGACTGTCTCGGCCGCCACGGAAAGTTCGAGTCGCTCACAAGTACAACTCGTAGATTTTGTAGATTCCTGCCTGTACATAGTCACGACGGTACTAGAACCATCAAGGTTGAGAATTGCGCAATTGCTGCTCCAGGCAATTCGTCTCATCGGTGTGCAACAGACTCTGCTGTTGGCTGAGCACCAAGAGAATCCGATGTGCACCGGAGCCAAAGAGTGCTTTGACACGCACATTTGATAGTGGCTGGCTTGGACAAGTATACCATTCCCCAAGAGGAAGTAATTAAGATGGACAATACAGTACGGGTTTAGCACACAATTCAAGCTCGTGAGGCATTTGCCATCCTGTTCTTTCCAAGGGTCTGCCATGGCCGTACTCTGGCTTGATTGATGCTGAGATACAGGTTGGAACTTGGACACAGAATTACCAAGTCATTTCAACGGATTTTTCCTATTCGCTCAGAGCATCTGGCTTGAATCTTTCATCATGTGGCGATGAGTTGTCCCATCCATCTT|||||1190|WARNING_TRANSCRIPT_NO_START_CODON,GGTAGCCGTCTAACACAGATGAAACAGGTACCTGCTACGGGAGATACCGTGAAGAGTCCATACATGTGAAAGTACGGAGTACGAGAGAGGAACTTGGGGAAGGGTCCTTGAAATGTTCTGGGGACGCAGTACAGTTAGCGGCTCAAACTCTGAGACTGCCTGAGAGTTGAAAAACGCCATCTGGGCAATTCGTATAGGGTTCAGCGGCTGTTGTACTTACTCCTACCGCTTTATAGCTTGATGATCCAGCAAATGAAAAGGCTTCAAATTCCAAGACATACATAATGGTTTAGGTGAATTTCGAAGGAAATGATTTACTAGCAAAGATTTTGGTGTAATTTAGCGTAACCACAGAGTATTTGGACAGCACTATACAGTGGCCGAGCTACGGAGTCAAAATAATAGTCCTCACTGGCCGAGTAGCCGAAAGGCGGGAGAGAACCCGATTGTTGGCGCGATGTTGTGATTGCGGCTTGGAGACTGTCTCGGCCGCCACGGAAAGTTCGAGTCGCTCACAAGTACAACTCGTAGATTTTGTAGATTCCTGCCTGTACATAGTCACGACGGTACTAGAACCATCAAGGTTGAGAATTGCGCAATTGCTGCTCCAGGCAATTCGTCTCATCGGTGTGCAACAGACTCTGCTGTTGGCTGAGCACCAAGAGAATCCGATGTGCACCGGAGCCAAAGAGTGCTTTGACACGCACATTTGATAGTGGCTGGCTTGGACAAGTATACCATTCCCCAAGAGGAAGTAATTAAGATGGACAATACAGTACGGGTTTAGCACACAATTCAAGCTCGTGAGGCATTTGCCATCCTGTTCTTTCCAAGGGTCTGCCATGGCCGTACTCTGGCTTGATTGATGCTGAGATACAGGTTGGAACTTGGACACAGAATTACCAAGTCATTTCAACGGATTTTTCCTATTCGCTCAGAGCATCTGGCTTGAATCTTTCATCATGTGGCGATGAGTTGTCCCATCCATCTT|upstream_gene_variant|MODIFIER|TRIREDRAFT_110628|gene-TRIREDRAFT_110628|transcript|XM_006968102.1|protein_coding||c.-1732_-1731insGGTAGCCGTCTAACACAGATGAAACAGGTACCTGCTACGGGAGATACCGTGAAGAGTCCATACATGTGAAAGTACGGAGTACGAGAGAGGAACTTGGGGAAGGGTCCTTGAAATGTTCTGGGGACGCAGTACAGTTAGCGGCTCAAACTCTGAGACTGCCTGAGAGTTGAAAAACGCCATCTGGGCAATTCGTATAGGGTTCAGCGGCTGTTGTACTTACTCCTACCGCTTTATAGCTTGATGATCCAGCAAATGAAAAGGCTTCAAATTCCAAGACATACATAATGGTTTAGGTGAATTTCGAAGGAAATGATTTACTAGCAAAGATTTTGGTGTAATTTAGCGTAACCACAGAGTATTTGGACAGCACTATACAGTGGCCGAGCTACGGAGTCAAAATAATAGTCCTCACTGGCCGAGTAGCCGAAAGGCGGGAGAGAACCCGATTGTTGGCGCGATGTTGTGATTGCGGCTTGGAGACTGTCTCGGCCGCCACGGAAAGTTCGAGTCGCTCACAAGTACAACTCGTAGATTTTGTAGATTCCTGCCTGTACATAGTCACGACGGTACTAGAACCATCAAGGTTGAGAATTGCGCAATTGCTGCTCCAGGCAATTCGTCTCATCGGTGTGCAACAGACTCTGCTGTTGGCTGAGCACCAAGAGAATCCGATGTGCACCGGAGCCAAAGAGTGCTTTGACACGCACATTTGATAGTGGCTGGCTTGGACAAGTATACCATTCCCCAAGAGGAAGTAATTAAGATGGACAATACAGTACGGGTTTAGCACACAATTCAAGCTCGTGAGGCATTTGCCATCCTGTTCTTTCCAAGGGTCTGCCATGGCCGTACTCTGGCTTGATTGATGCTGAGATACAGGTTGGAACTTGGACACAGAATTACCAAGTCATTTCAACGGATTTTTCCTATTCGCTCAGAGCATCTGGCTTGAATCTTTCATCATGTGGCGATGAGTTGTCCCATCCATCTT|||||1190|WARNING_TRANSCRIPT_NO_START_CODON,GGTAGCCGTCTAACACAGATGAAACAGGTACCTGCTACGGGAGATACCGTGAAGAGTCCATACATGTGAAAGTACGGAGTACGAGAGAGGAACTTGGGGAAGGGTCCTTGAAATGTTCTGGGGACGCAGTACAGTTAGCGGCTCAAACTCTGAGACTGCCTGAGAGTTGAAAAACGCCATCTGGGCAATTCGTATAGGGTTCAGCGGCTGTTGTACTTACTCCTACCGCTTTATAGCTTGATGATCCAGCAAATGAAAAGGCTTCAAATTCCAAGACATACATAATGGTTTAGGTGAATTTCGAAGGAAATGATTTACTAGCAAAGATTTTGGTGTAATTTAGCGTAACCACAGAGTATTTGGACAGCACTATACAGTGGCCGAGCTACGGAGTCAAAATAATAGTCCTCACTGGCCGAGTAGCCGAAAGGCGGGAGAGAACCCGATTGTTGGCGCGATGTTGTGATTGCGGCTTGGAGACTGTCTCGGCCGCCACGGAAAGTTCGAGTCGCTCACAAGTACAACTCGTAGATTTTGTAGATTCCTGCCTGTACATAGTCACGACGGTACTAGAACCATCAAGGTTGAGAATTGCGCAATTGCTGCTCCAGGCAATTCGTCTCATCGGTGTGCAACAGACTCTGCTGTTGGCTGAGCACCAAGAGAATCCGATGTGCACCGGAGCCAAAGAGTGCTTTGACACGCACATTTGATAGTGGCTGGCTTGGACAAGTATACCATTCCCCAAGAGGAAGTAATTAAGATGGACAATACAGTACGGGTTTAGCACACAATTCAAGCTCGTGAGGCATTTGCCATCCTGTTCTTTCCAAGGGTCTGCCATGGCCGTACTCTGGCTTGATTGATGCTGAGATACAGGTTGGAACTTGGACACAGAATTACCAAGTCATTTCAACGGATTTTTCCTATTCGCTCAGAGCATCTGGCTTGAATCTTTCATCATGTGGCGATGAGTTGTCCCATCCATCTT|upstream_gene_variant|MODIFIER|TRIREDRAFT_110628|gene-TRIREDRAFT_110628|transcript|XM_006968102.1|protein_coding||c.-1731delTinsGGTAGCCGTCTAACACAGATGAAACAGGTACCTGCTACGGGAGATACCGTGAAGAGTCCATACATGTGAAAGTACGGAGTACGAGAGAGGAACTTGGGGAAGGGTCCTTGAAATGTTCTGGGGACGCAGTACAGTTAGCGGCTCAAACTCTGAGACTGCCTGAGAGTTGAAAAACGCCATCTGGGCAATTCGTATAGGGTTCAGCGGCTGTTGTACTTACTCCTACCGCTTTATAGCTTGATGATCCAGCAAATGAAAAGGCTTCAAATTCCAAGACATACATAATGGTTTAGGTGAATTTCGAAGGAAATGATTTACTAGCAAAGATTTTGGTGTAATTTAGCGTAACCACAGAGTATTTGGACAGCACTATACAGTGGCCGAGCTACGGAGTCAAAATAATAGTCCTCACTGGCCGAGTAGCCGAAAGGCGGGAGAGAACCCGATTGTTGGCGCGATGTTGTGATTGCGGCTTGGAGACTGTCTCGGCCGCCACGGAAAGTTCGAGTCGCTCACAAGTACAACTCGTAGATTTTGTAGATTCCTGCCTGTACATAGTCACGACGGTACTAGAACCATCAAGGTTGAGAATTGCGCAATTGCTGCTCCAGGCAATTCGTCTCATCGGTGTGCAACAGACTCTGCTGTTGGCTGAGCACCAAGAGAATCCGATGTGCACCGGAGCCAAAGAGTGCTTTGACACGCACATTTGATAGTGGCTGGCTTGGACAAGTATACCATTCCCCAAGAGGAAGTAATTAAGATGGACAATACAGTACGGGTTTAGCACACAATTCAAGCTCGTGAGGCATTTGCCATCCTGTTCTTTCCAAGGGTCTGCCATGGCCGTACTCTGGCTTGATTGATGCTGAGATACAGGTTGGAACTTGGACACAGAATTACCAAGTCATTTCAACGGATTTTTCCTATTCGCTCAGAGCATCTGGCTTGAATCTTTCATCATGTGGCGATGAGTTGTCCCATCCATCTT|||||1190|WARNING_TRANSCRIPT_NO_START_CODON,GGTAGCCGTCTAACACAGATGAAACAGGTACCTGCTACGGGAGATACCGTGAAGAGTCCATACATGTGAAAGTACGGAGTACGAGAGAGGAACTTGGGGAAGGGTCCTTGAAATGTTCTGGGGACGCAGTACAGTTAGCGGCTCAAACTCTGAGACTGCCTGAGAGTTGAAAAACGCCATCTGGGCAATTCGTATAGGGTTCAGCGGCTGTTGTACTTACTCCTACCGCTTTATAGCTTGATGATCCAGCAAATGAAAAGGCTTCAAATTCCAAGACATACATAATGGTTTAGGTGAATTTCGAAGGAAATGATTTACTAGCAAAGATTTTGGTGTAATTTAGCGTAACCACAGAGTATTTGGACAGCACTATACAGTGGCCGAGCTACGGAGTCAAAATAATAGTCCTCACTGGCCGAGTAGCCGAAAGGCGGGAGAGAACCCGATTGTTGGCGCGATGTTGTGATTGCGGCTTGGAGACTGTCTCGGCCGCCACGGAAAGTTCGAGTCGCTCACAAGTACAACTCGTAGATTTTGTAGATTCCTGCCTGTACATAGTCACGACGGTACTAGAACCATCAAGGTTGAGAATTGCGCAATTGCTGCTCCAGGCAATTCGTCTCATCGGTGTGCAACAGACTCTGCTGTTGGCTGAGCACCAAGAGAATCCGATGTGCACCGGAGCCAAAGAGTGCTTTGACACGCACATTTGATAGTGGCTGGCTTGGACAAGTATACCATTCCCCAAGAGGAAGTAATTAAGATGGACAATACAGTACGGGTTTAGCACACAATTCAAGCTCGTGAGGCATTTGCCATCCTGTTCTTTCCAAGGGTCTGCCATGGCCGTACTCTGGCTTGATTGATGCTGAGATACAGGTTGGAACTTGGACACAGAATTACCAAGTCATTTCAACGGATTTTTCCTATTCGCTCAGAGCATCTGGCTTGAATCTTTCATCATGTGGCGATGAGTTGTCCCATCCATCTT|upstream_gene_variant|MODIFIER|exon-XM_006968102.1-1|GENE_exon-XM_006968102.1-1|transcript|rna-XM_006968102.1|protein_coding||c.-1190delAinsGGTAGCCGTCTAACACAGATGAAACAGGTACCTGCTACGGGAGATACCGTGAAGAGTCCATACATGTGAAAGTACGGAGTACGAGAGAGGAACTTGGGGAAGGGTCCTTGAAATGTTCTGGGGACGCAGTACAGTTAGCGGCTCAAACTCTGAGACTGCCTGAGAGTTGAAAAACGCCATCTGGGCAATTCGTATAGGGTTCAGCGGCTGTTGTACTTACTCCTACCGCTTTATAGCTTGATGATCCAGCAAATGAAAAGGCTTCAAATTCCAAGACATACATAATGGTTTAGGTGAATTTCGAAGGAAATGATTTACTAGCAAAGATTTTGGTGTAATTTAGCGTAACCACAGAGTATTTGGACAGCACTATACAGTGGCCGAGCTACGGAGTCAAAATAATAGTCCTCACTGGCCGAGTAGCCGAAAGGCGGGAGAGAACCCGATTGTTGGCGCGATGTTGTGATTGCGGCTTGGAGACTGTCTCGGCCGCCACGGAAAGTTCGAGTCGCTCACAAGTACAACTCGTAGATTTTGTAGATTCCTGCCTGTACATAGTCACGACGGTACTAGAACCATCAAGGTTGAGAATTGCGCAATTGCTGCTCCAGGCAATTCGTCTCATCGGTGTGCAACAGACTCTGCTGTTGGCTGAGCACCAAGAGAATCCGATGTGCACCGGAGCCAAAGAGTGCTTTGACACGCACATTTGATAGTGGCTGGCTTGGACAAGTATACCATTCCCCAAGAGGAAGTAATTAAGATGGACAATACAGTACGGGTTTAGCACACAATTCAAGCTCGTGAGGCATTTGCCATCCTGTTCTTTCCAAGGGTCTGCCATGGCCGTACTCTGGCTTGATTGATGCTGAGATACAGGTTGGAACTTGGACACAGAATTACCAAGTCATTTCAACGGATTTTTCCTATTCGCTCAGAGCATCTGGCTTGAATCTTTCATCATGTGGCGATGAGTTGTCCCATCCATCTT|||||1190|,GGTAGCCGTCTAACACAGATGAAACAGGTACCTGCTACGGGAGATACCGTGAAGAGTCCATACATGTGAAAGTACGGAGTACGAGAGAGGAACTTGGGGAAGGGTCCTTGAAATGTTCTGGGGACGCAGTACAGTTAGCGGCTCAAACTCTGAGACTGCCTGAGAGTTGAAAAACGCCATCTGGGCAATTCGTATAGGGTTCAGCGGCTGTTGTACTTACTCCTACCGCTTTATAGCTTGATGATCCAGCAAATGAAAAGGCTTCAAATTCCAAGACATACATAATGGTTTAGGTGAATTTCGAAGGAAATGATTTACTAGCAAAGATTTTGGTGTAATTTAGCGTAACCACAGAGTATTTGGACAGCACTATACAGTGGCCGAGCTACGGAGTCAAAATAATAGTCCTCACTGGCCGAGTAGCCGAAAGGCGGGAGAGAACCCGATTGTTGGCGCGATGTTGTGATTGCGGCTTGGAGACTGTCTCGGCCGCCACGGAAAGTTCGAGTCGCTCACAAGTACAACTCGTAGATTTTGTAGATTCCTGCCTGTACATAGTCACGACGGTACTAGAACCATCAAGGTTGAGAATTGCGCAATTGCTGCTCCAGGCAATTCGTCTCATCGGTGTGCAACAGACTCTGCTGTTGGCTGAGCACCAAGAGAATCCGATGTGCACCGGAGCCAAAGAGTGCTTTGACACGCACATTTGATAGTGGCTGGCTTGGACAAGTATACCATTCCCCAAGAGGAAGTAATTAAGATGGACAATACAGTACGGGTTTAGCACACAATTCAAGCTCGTGAGGCATTTGCCATCCTGTTCTTTCCAAGGGTCTGCCATGGCCGTACTCTGGCTTGATTGATGCTGAGATACAGGTTGGAACTTGGACACAGAATTACCAAGTCATTTCAACGGATTTTTCCTATTCGCTCAGAGCATCTGGCTTGAATCTTTCATCATGTGGCGATGAGTTGTCCCATCCATCTT|upstream_gene_variant|MODIFIER|exon-XM_006968102.1-1|GENE_exon-XM_006968102.1-1|transcript|rna-XM_006968102.1|protein_coding||c.-1190delCinsGGTAGCCGTCTAACACAGATGAAACAGGTACCTGCTACGGGAGATACCGTGAAGAGTCCATACATGTGAAAGTACGGAGTACGAGAGAGGAACTTGGGGAAGGGTCCTTGAAATGTTCTGGGGACGCAGTACAGTTAGCGGCTCAAACTCTGAGACTGCCTGAGAGTTGAAAAACGCCATCTGGGCAATTCGTATAGGGTTCAGCGGCTGTTGTACTTACTCCTACCGCTTTATAGCTTGATGATCCAGCAAATGAAAAGGCTTCAAATTCCAAGACATACATAATGGTTTAGGTGAATTTCGAAGGAAATGATTTACTAGCAAAGATTTTGGTGTAATTTAGCGTAACCACAGAGTATTTGGACAGCACTATACAGTGGCCGAGCTACGGAGTCAAAATAATAGTCCTCACTGGCCGAGTAGCCGAAAGGCGGGAGAGAACCCGATTGTTGGCGCGATGTTGTGATTGCGGCTTGGAGACTGTCTCGGCCGCCACGGAAAGTTCGAGTCGCTCACAAGTACAACTCGTAGATTTTGTAGATTCCTGCCTGTACATAGTCACGACGGTACTAGAACCATCAAGGTTGAGAATTGCGCAATTGCTGCTCCAGGCAATTCGTCTCATCGGTGTGCAACAGACTCTGCTGTTGGCTGAGCACCAAGAGAATCCGATGTGCACCGGAGCCAAAGAGTGCTTTGACACGCACATTTGATAGTGGCTGGCTTGGACAAGTATACCATTCCCCAAGAGGAAGTAATTAAGATGGACAATACAGTACGGGTTTAGCACACAATTCAAGCTCGTGAGGCATTTGCCATCCTGTTCTTTCCAAGGGTCTGCCATGGCCGTACTCTGGCTTGATTGATGCTGAGATACAGGTTGGAACTTGGACACAGAATTACCAAGTCATTTCAACGGATTTTTCCTATTCGCTCAGAGCATCTGGCTTGAATCTTTCATCATGTGGCGATGAGTTGTCCCATCCATCTT|||||1190|,GGTAGCCGTCTAACACAGATGAAACAGGTACCTGCTACGGGAGATACCGTGAAGAGTCCATACATGTGAAAGTACGGAGTACGAGAGAGGAACTTGGGGAAGGGTCCTTGAAATGTTCTGGGGACGCAGTACAGTTAGCGGCTCAAACTCTGAGACTGCCTGAGAGTTGAAAAACGCCATCTGGGCAATTCGTATAGGGTTCAGCGGCTGTTGTACTTACTCCTACCGCTTTATAGCTTGATGATCCAGCAAATGAAAAGGCTTCAAATTCCAAGACATACATAATGGTTTAGGTGAATTTCGAAGGAAATGATTTACTAGCAAAGATTTTGGTGTAATTTAGCGTAACCACAGAGTATTTGGACAGCACTATACAGTGGCCGAGCTACGGAGTCAAAATAATAGTCCTCACTGGCCGAGTAGCCGAAAGGCGGGAGAGAACCCGATTGTTGGCGCGATGTTGTGATTGCGGCTTGGAGACTGTCTCGGCCGCCACGGAAAGTTCGAGTCGCTCACAAGTACAACTCGTAGATTTTGTAGATTCCTGCCTGTACATAGTCACGACGGTACTAGAACCATCAAGGTTGAGAATTGCGCAATTGCTGCTCCAGGCAATTCGTCTCATCGGTGTGCAACAGACTCTGCTGTTGGCTGAGCACCAAGAGAATCCGATGTGCACCGGAGCCAAAGAGTGCTTTGACACGCACATTTGATAGTGGCTGGCTTGGACAAGTATACCATTCCCCAAGAGGAAGTAATTAAGATGGACAATACAGTACGGGTTTAGCACACAATTCAAGCTCGTGAGGCATTTGCCATCCTGTTCTTTCCAAGGGTCTGCCATGGCCGTACTCTGGCTTGATTGATGCTGAGATACAGGTTGGAACTTGGACACAGAATTACCAAGTCATTTCAACGGATTTTTCCTATTCGCTCAGAGCATCTGGCTTGAATCTTTCATCATGTGGCGATGAGTTGTCCCATCCATCTT|upstream_gene_variant|MODIFIER|exon-XM_006968102.1-1|GENE_exon-XM_006968102.1-1|transcript|rna-XM_006968102.1|protein_coding||c.-1191_-1190insGGTAGCCGTCTAACACAGATGAAACAGGTACCTGCTACGGGAGATACCGTGAAGAGTCCATACATGTGAAAGTACGGAGTACGAGAGAGGAACTTGGGGAAGGGTCCTTGAAATGTTCTGGGGACGCAGTACAGTTAGCGGCTCAAACTCTGAGACTGCCTGAGAGTTGAAAAACGCCATCTGGGCAATTCGTATAGGGTTCAGCGGCTGTTGTACTTACTCCTACCGCTTTATAGCTTGATGATCCAGCAAATGAAAAGGCTTCAAATTCCAAGACATACATAATGGTTTAGGTGAATTTCGAAGGAAATGATTTACTAGCAAAGATTTTGGTGTAATTTAGCGTAACCACAGAGTATTTGGACAGCACTATACAGTGGCCGAGCTACGGAGTCAAAATAATAGTCCTCACTGGCCGAGTAGCCGAAAGGCGGGAGAGAACCCGATTGTTGGCGCGATGTTGTGATTGCGGCTTGGAGACTGTCTCGGCCGCCACGGAAAGTTCGAGTCGCTCACAAGTACAACTCGTAGATTTTGTAGATTCCTGCCTGTACATAGTCACGACGGTACTAGAACCATCAAGGTTGAGAATTGCGCAATTGCTGCTCCAGGCAATTCGTCTCATCGGTGTGCAACAGACTCTGCTGTTGGCTGAGCACCAAGAGAATCCGATGTGCACCGGAGCCAAAGAGTGCTTTGACACGCACATTTGATAGTGGCTGGCTTGGACAAGTATACCATTCCCCAAGAGGAAGTAATTAAGATGGACAATACAGTACGGGTTTAGCACACAATTCAAGCTCGTGAGGCATTTGCCATCCTGTTCTTTCCAAGGGTCTGCCATGGCCGTACTCTGGCTTGATTGATGCTGAGATACAGGTTGGAACTTGGACACAGAATTACCAAGTCATTTCAACGGATTTTTCCTATTCGCTCAGAGCATCTGGCTTGAATCTTTCATCATGTGGCGATGAGTTGTCCCATCCATCTT|||||1190|,GGTAGCCGTCTAACACAGATGAAACAGGTACCTGCTACGGGAGATACCGTGAAGAGTCCATACATGTGAAAGTACGGAGTACGAGAGAGGAACTTGGGGAAGGGTCCTTGAAATGTTCTGGGGACGCAGTACAGTTAGCGGCTCAAACTCTGAGACTGCCTGAGAGTTGAAAAACGCCATCTGGGCAATTCGTATAGGGTTCAGCGGCTGTTGTACTTACTCCTACCGCTTTATAGCTTGATGATCCAGCAAATGAAAAGGCTTCAAATTCCAAGACATACATAATGGTTTAGGTGAATTTCGAAGGAAATGATTTACTAGCAAAGATTTTGGTGTAATTTAGCGTAACCACAGAGTATTTGGACAGCACTATACAGTGGCCGAGCTACGGAGTCAAAATAATAGTCCTCACTGGCCGAGTAGCCGAAAGGCGGGAGAGAACCCGATTGTTGGCGCGATGTTGTGATTGCGGCTTGGAGACTGTCTCGGCCGCCACGGAAAGTTCGAGTCGCTCACAAGTACAACTCGTAGATTTTGTAGATTCCTGCCTGTACATAGTCACGACGGTACTAGAACCATCAAGGTTGAGAATTGCGCAATTGCTGCTCCAGGCAATTCGTCTCATCGGTGTGCAACAGACTCTGCTGTTGGCTGAGCACCAAGAGAATCCGATGTGCACCGGAGCCAAAGAGTGCTTTGACACGCACATTTGATAGTGGCTGGCTTGGACAAGTATACCATTCCCCAAGAGGAAGTAATTAAGATGGACAATACAGTACGGGTTTAGCACACAATTCAAGCTCGTGAGGCATTTGCCATCCTGTTCTTTCCAAGGGTCTGCCATGGCCGTACTCTGGCTTGATTGATGCTGAGATACAGGTTGGAACTTGGACACAGAATTACCAAGTCATTTCAACGGATTTTTCCTATTCGCTCAGAGCATCTGGCTTGAATCTTTCATCATGTGGCGATGAGTTGTCCCATCCATCTT|upstream_gene_variant|MODIFIER|exon-XM_006968102.1-1|GENE_exon-XM_006968102.1-1|transcript|rna-XM_006968102.1|protein_coding||c.-1190delTinsGGTAGCCGTCTAACACAGATGAAACAGGTACCTGCTACGGGAGATACCGTGAAGAGTCCATACATGTGAAAGTACGGAGTACGAGAGAGGAACTTGGGGAAGGGTCCTTGAAATGTTCTGGGGACGCAGTACAGTTAGCGGCTCAAACTCTGAGACTGCCTGAGAGTTGAAAAACGCCATCTGGGCAATTCGTATAGGGTTCAGCGGCTGTTGTACTTACTCCTACCGCTTTATAGCTTGATGATCCAGCAAATGAAAAGGCTTCAAATTCCAAGACATACATAATGGTTTAGGTGAATTTCGAAGGAAATGATTTACTAGCAAAGATTTTGGTGTAATTTAGCGTAACCACAGAGTATTTGGACAGCACTATACAGTGGCCGAGCTACGGAGTCAAAATAATAGTCCTCACTGGCCGAGTAGCCGAAAGGCGGGAGAGAACCCGATTGTTGGCGCGATGTTGTGATTGCGGCTTGGAGACTGTCTCGGCCGCCACGGAAAGTTCGAGTCGCTCACAAGTACAACTCGTAGATTTTGTAGATTCCTGCCTGTACATAGTCACGACGGTACTAGAACCATCAAGGTTGAGAATTGCGCAATTGCTGCTCCAGGCAATTCGTCTCATCGGTGTGCAACAGACTCTGCTGTTGGCTGAGCACCAAGAGAATCCGATGTGCACCGGAGCCAAAGAGTGCTTTGACACGCACATTTGATAGTGGCTGGCTTGGACAAGTATACCATTCCCCAAGAGGAAGTAATTAAGATGGACAATACAGTACGGGTTTAGCACACAATTCAAGCTCGTGAGGCATTTGCCATCCTGTTCTTTCCAAGGGTCTGCCATGGCCGTACTCTGGCTTGATTGATGCTGAGATACAGGTTGGAACTTGGACACAGAATTACCAAGTCATTTCAACGGATTTTTCCTATTCGCTCAGAGCATCTGGCTTGAATCTTTCATCATGTGGCGATGAGTTGTCCCATCCATCTT|||||1190|,GGTAGCCGTCTAACACAGATGAAACAGGTACCTGCTACGGGAGATACCGTGAAGAGTCCATACATGTGAAAGTACGGAGTACGAGAGAGGAACTTGGGGAAGGGTCCTTGAAATGTTCTGGGGACGCAGTACAGTTAGCGGCTCAAACTCTGAGACTGCCTGAGAGTTGAAAAACGCCATCTGGGCAATTCGTATAGGGTTCAGCGGCTGTTGTACTTACTCCTACCGCTTTATAGCTTGATGATCCAGCAAATGAAAAGGCTTCAAATTCCAAGACATACATAATGGTTTAGGTGAATTTCGAAGGAAATGATTTACTAGCAAAGATTTTGGTGTAATTTAGCGTAACCACAGAGTATTTGGACAGCACTATACAGTGGCCGAGCTACGGAGTCAAAATAATAGTCCTCACTGGCCGAGTAGCCGAAAGGCGGGAGAGAACCCGATTGTTGGCGCGATGTTGTGATTGCGGCTTGGAGACTGTCTCGGCCGCCACGGAAAGTTCGAGTCGCTCACAAGTACAACTCGTAGATTTTGTAGATTCCTGCCTGTACATAGTCACGACGGTACTAGAACCATCAAGGTTGAGAATTGCGCAATTGCTGCTCCAGGCAATTCGTCTCATCGGTGTGCAACAGACTCTGCTGTTGGCTGAGCACCAAGAGAATCCGATGTGCACCGGAGCCAAAGAGTGCTTTGACACGCACATTTGATAGTGGCTGGCTTGGACAAGTATACCATTCCCCAAGAGGAAGTAATTAAGATGGACAATACAGTACGGGTTTAGCACACAATTCAAGCTCGTGAGGCATTTGCCATCCTGTTCTTTCCAAGGGTCTGCCATGGCCGTACTCTGGCTTGATTGATGCTGAGATACAGGTTGGAACTTGGACACAGAATTACCAAGTCATTTCAACGGATTTTTCCTATTCGCTCAGAGCATCTGGCTTGAATCTTTCATCATGTGGCGATGAGTTGTCCCATCCATCTT|upstream_gene_variant|MODIFIER|TRIREDRAFT_5278|gene-TRIREDRAFT_5278|transcript|XM_006968055.1|protein_coding||c.-2611delAinsGGTAGCCGTCTAACACAGATGAAACAGGTACCTGCTACGGGAGATACCGTGAAGAGTCCATACATGTGAAAGTACGGAGTACGAGAGAGGAACTTGGGGAAGGGTCCTTGAAATGTTCTGGGGACGCAGTACAGTTAGCGGCTCAAACTCTGAGACTGCCTGAGAGTTGAAAAACGCCATCTGGGCAATTCGTATAGGGTTCAGCGGCTGTTGTACTTACTCCTACCGCTTTATAGCTTGATGATCCAGCAAATGAAAAGGCTTCAAATTCCAAGACATACATAATGGTTTAGGTGAATTTCGAAGGAAATGATTTACTAGCAAAGATTTTGGTGTAATTTAGCGTAACCACAGAGTATTTGGACAGCACTATACAGTGGCCGAGCTACGGAGTCAAAATAATAGTCCTCACTGGCCGAGTAGCCGAAAGGCGGGAGAGAACCCGATTGTTGGCGCGATGTTGTGATTGCGGCTTGGAGACTGTCTCGGCCGCCACGGAAAGTTCGAGTCGCTCACAAGTACAACTCGTAGATTTTGTAGATTCCTGCCTGTACATAGTCACGACGGTACTAGAACCATCAAGGTTGAGAATTGCGCAATTGCTGCTCCAGGCAATTCGTCTCATCGGTGTGCAACAGACTCTGCTGTTGGCTGAGCACCAAGAGAATCCGATGTGCACCGGAGCCAAAGAGTGCTTTGACACGCACATTTGATAGTGGCTGGCTTGGACAAGTATACCATTCCCCAAGAGGAAGTAATTAAGATGGACAATACAGTACGGGTTTAGCACACAATTCAAGCTCGTGAGGCATTTGCCATCCTGTTCTTTCCAAGGGTCTGCCATGGCCGTACTCTGGCTTGATTGATGCTGAGATACAGGTTGGAACTTGGACACAGAATTACCAAGTCATTTCAACGGATTTTTCCTATTCGCTCAGAGCATCTGGCTTGAATCTTTCATCATGTGGCGATGAGTTGTCCCATCCATCTT|||||1879|WARNING_TRANSCRIPT_NO_START_CODON,GGTAGCCGTCTAACACAGATGAAACAGGTACCTGCTACGGGAGATACCGTGAAGAGTCCATACATGTGAAAGTACGGAGTACGAGAGAGGAACTTGGGGAAGGGTCCTTGAAATGTTCTGGGGACGCAGTACAGTTAGCGGCTCAAACTCTGAGACTGCCTGAGAGTTGAAAAACGCCATCTGGGCAATTCGTATAGGGTTCAGCGGCTGTTGTACTTACTCCTACCGCTTTATAGCTTGATGATCCAGCAAATGAAAAGGCTTCAAATTCCAAGACATACATAATGGTTTAGGTGAATTTCGAAGGAAATGATTTACTAGCAAAGATTTTGGTGTAATTTAGCGTAACCACAGAGTATTTGGACAGCACTATACAGTGGCCGAGCTACGGAGTCAAAATAATAGTCCTCACTGGCCGAGTAGCCGAAAGGCGGGAGAGAACCCGATTGTTGGCGCGATGTTGTGATTGCGGCTTGGAGACTGTCTCGGCCGCCACGGAAAGTTCGAGTCGCTCACAAGTACAACTCGTAGATTTTGTAGATTCCTGCCTGTACATAGTCACGACGGTACTAGAACCATCAAGGTTGAGAATTGCGCAATTGCTGCTCCAGGCAATTCGTCTCATCGGTGTGCAACAGACTCTGCTGTTGGCTGAGCACCAAGAGAATCCGATGTGCACCGGAGCCAAAGAGTGCTTTGACACGCACATTTGATAGTGGCTGGCTTGGACAAGTATACCATTCCCCAAGAGGAAGTAATTAAGATGGACAATACAGTACGGGTTTAGCACACAATTCAAGCTCGTGAGGCATTTGCCATCCTGTTCTTTCCAAGGGTCTGCCATGGCCGTACTCTGGCTTGATTGATGCTGAGATACAGGTTGGAACTTGGACACAGAATTACCAAGTCATTTCAACGGATTTTTCCTATTCGCTCAGAGCATCTGGCTTGAATCTTTCATCATGTGGCGATGAGTTGTCCCATCCATCTT|upstream_gene_variant|MODIFIER|TRIREDRAFT_5278|gene-TRIREDRAFT_5278|transcript|XM_006968055.1|protein_coding||c.-2611delCinsGGTAGCCGTCTAACACAGATGAAACAGGTACCTGCTACGGGAGATACCGTGAAGAGTCCATACATGTGAAAGTACGGAGTACGAGAGAGGAACTTGGGGAAGGGTCCTTGAAATGTTCTGGGGACGCAGTACAGTTAGCGGCTCAAACTCTGAGACTGCCTGAGAGTTGAAAAACGCCATCTGGGCAATTCGTATAGGGTTCAGCGGCTGTTGTACTTACTCCTACCGCTTTATAGCTTGATGATCCAGCAAATGAAAAGGCTTCAAATTCCAAGACATACATAATGGTTTAGGTGAATTTCGAAGGAAATGATTTACTAGCAAAGATTTTGGTGTAATTTAGCGTAACCACAGAGTATTTGGACAGCACTATACAGTGGCCGAGCTACGGAGTCAAAATAATAGTCCTCACTGGCCGAGTAGCCGAAAGGCGGGAGAGAACCCGATTGTTGGCGCGATGTTGTGATTGCGGCTTGGAGACTGTCTCGGCCGCCACGGAAAGTTCGAGTCGCTCACAAGTACAACTCGTAGATTTTGTAGATTCCTGCCTGTACATAGTCACGACGGTACTAGAACCATCAAGGTTGAGAATTGCGCAATTGCTGCTCCAGGCAATTCGTCTCATCGGTGTGCAACAGACTCTGCTGTTGGCTGAGCACCAAGAGAATCCGATGTGCACCGGAGCCAAAGAGTGCTTTGACACGCACATTTGATAGTGGCTGGCTTGGACAAGTATACCATTCCCCAAGAGGAAGTAATTAAGATGGACAATACAGTACGGGTTTAGCACACAATTCAAGCTCGTGAGGCATTTGCCATCCTGTTCTTTCCAAGGGTCTGCCATGGCCGTACTCTGGCTTGATTGATGCTGAGATACAGGTTGGAACTTGGACACAGAATTACCAAGTCATTTCAACGGATTTTTCCTATTCGCTCAGAGCATCTGGCTTGAATCTTTCATCATGTGGCGATGAGTTGTCCCATCCATCTT|||||1879|WARNING_TRANSCRIPT_NO_START_CODON,GGTAGCCGTCTAACACAGATGAAACAGGTACCTGCTACGGGAGATACCGTGAAGAGTCCATACATGTGAAAGTACGGAGTACGAGAGAGGAACTTGGGGAAGGGTCCTTGAAATGTTCTGGGGACGCAGTACAGTTAGCGGCTCAAACTCTGAGACTGCCTGAGAGTTGAAAAACGCCATCTGGGCAATTCGTATAGGGTTCAGCGGCTGTTGTACTTACTCCTACCGCTTTATAGCTTGATGATCCAGCAAATGAAAAGGCTTCAAATTCCAAGACATACATAATGGTTTAGGTGAATTTCGAAGGAAATGATTTACTAGCAAAGATTTTGGTGTAATTTAGCGTAACCACAGAGTATTTGGACAGCACTATACAGTGGCCGAGCTACGGAGTCAAAATAATAGTCCTCACTGGCCGAGTAGCCGAAAGGCGGGAGAGAACCCGATTGTTGGCGCGATGTTGTGATTGCGGCTTGGAGACTGTCTCGGCCGCCACGGAAAGTTCGAGTCGCTCACAAGTACAACTCGTAGATTTTGTAGATTCCTGCCTGTACATAGTCACGACGGTACTAGAACCATCAAGGTTGAGAATTGCGCAATTGCTGCTCCAGGCAATTCGTCTCATCGGTGTGCAACAGACTCTGCTGTTGGCTGAGCACCAAGAGAATCCGATGTGCACCGGAGCCAAAGAGTGCTTTGACACGCACATTTGATAGTGGCTGGCTTGGACAAGTATACCATTCCCCAAGAGGAAGTAATTAAGATGGACAATACAGTACGGGTTTAGCACACAATTCAAGCTCGTGAGGCATTTGCCATCCTGTTCTTTCCAAGGGTCTGCCATGGCCGTACTCTGGCTTGATTGATGCTGAGATACAGGTTGGAACTTGGACACAGAATTACCAAGTCATTTCAACGGATTTTTCCTATTCGCTCAGAGCATCTGGCTTGAATCTTTCATCATGTGGCGATGAGTTGTCCCATCCATCTT|upstream_gene_variant|MODIFIER|TRIREDRAFT_5278|gene-TRIREDRAFT_5278|transcript|XM_006968055.1|protein_coding||c.-2612_-2611insGGTAGCCGTCTAACACAGATGAAACAGGTACCTGCTACGGGAGATACCGTGAAGAGTCCATACATGTGAAAGTACGGAGTACGAGAGAGGAACTTGGGGAAGGGTCCTTGAAATGTTCTGGGGACGCAGTACAGTTAGCGGCTCAAACTCTGAGACTGCCTGAGAGTTGAAAAACGCCATCTGGGCAATTCGTATAGGGTTCAGCGGCTGTTGTACTTACTCCTACCGCTTTATAGCTTGATGATCCAGCAAATGAAAAGGCTTCAAATTCCAAGACATACATAATGGTTTAGGTGAATTTCGAAGGAAATGATTTACTAGCAAAGATTTTGGTGTAATTTAGCGTAACCACAGAGTATTTGGACAGCACTATACAGTGGCCGAGCTACGGAGTCAAAATAATAGTCCTCACTGGCCGAGTAGCCGAAAGGCGGGAGAGAACCCGATTGTTGGCGCGATGTTGTGATTGCGGCTTGGAGACTGTCTCGGCCGCCACGGAAAGTTCGAGTCGCTCACAAGTACAACTCGTAGATTTTGTAGATTCCTGCCTGTACATAGTCACGACGGTACTAGAACCATCAAGGTTGAGAATTGCGCAATTGCTGCTCCAGGCAATTCGTCTCATCGGTGTGCAACAGACTCTGCTGTTGGCTGAGCACCAAGAGAATCCGATGTGCACCGGAGCCAAAGAGTGCTTTGACACGCACATTTGATAGTGGCTGGCTTGGACAAGTATACCATTCCCCAAGAGGAAGTAATTAAGATGGACAATACAGTACGGGTTTAGCACACAATTCAAGCTCGTGAGGCATTTGCCATCCTGTTCTTTCCAAGGGTCTGCCATGGCCGTACTCTGGCTTGATTGATGCTGAGATACAGGTTGGAACTTGGACACAGAATTACCAAGTCATTTCAACGGATTTTTCCTATTCGCTCAGAGCATCTGGCTTGAATCTTTCATCATGTGGCGATGAGTTGTCCCATCCATCTT|||||1879|WARNING_TRANSCRIPT_NO_START_CODON,GGTAGCCGTCTAACACAGATGAAACAGGTACCTGCTACGGGAGATACCGTGAAGAGTCCATACATGTGAAAGTACGGAGTACGAGAGAGGAACTTGGGGAAGGGTCCTTGAAATGTTCTGGGGACGCAGTACAGTTAGCGGCTCAAACTCTGAGACTGCCTGAGAGTTGAAAAACGCCATCTGGGCAATTCGTATAGGGTTCAGCGGCTGTTGTACTTACTCCTACCGCTTTATAGCTTGATGATCCAGCAAATGAAAAGGCTTCAAATTCCAAGACATACATAATGGTTTAGGTGAATTTC
AAGGAAATGATTTACTAGCAAAGATTTTGGTGTAATTTAGCGTAACCACAGAGTATTTGGACAGCACTATACAGTGGCCGAGCTACGGAGTCAAAATAATAGTCCTCACTGGCCGAGTAGCCGAAAGGCGGGAGAGAACCCGATTGTTGGCGCGATGTTGTGATTGCGGCTTGGAGACTGTCTCGGCCGCCACGGAAAGTTCGAGTCGCTCACAAGTACAACTCGTAGATTTTGTAGATTCCTGCCTGTACATAGTCACGACGGTACTAGAACCATCAAGGTTGAGAATTGCGCAATTGCTGCTCCAGGCAATTCGTCTCATCGGTGTGCAACAGACTCTGCTGTTGGCTGAGCACCAAGAGAATCCGATGTGCACCGGAGCCAAAGAGTGCTTTGACACGCACATTTGATAGTGGCTGGCTTGGACAAGTATACCATTCCCCAAGAGGAAGTAATTAAGATGGACAATACAGTACGGGTTTAGCACACAATTCAAGCTCGTGAGGCATTTGCCATCCTGTTCTTTCCAAGGGTCTGCCATGGCCGTACTCTGGCTTGATTGATGCTGAGATACAGGTTGGAACTTGGACACAGAATTACCAAGTCATTTCAACGGATTTTTCCTATTCGCTCAGAGCATCTGGCTTGAATCTTTCATCATGTGGCGATGAGTTGTCCCATCCATCTT|upstream_gene_variant|MODIFIER|TRIREDRAFT_5278|gene-TRIREDRAFT_5278|transcript|XM_006968055.1|protein_coding||c.-2611delTinsGGTAGCCGTCTAACACAGATGAAACAGGTACCTGCTACGGGAGATACCGTGAAGAGTCCATACATGTGAAAGTACGGAGTACGAGAGAGGAACTTGGGGAAGGGTCCTTGAAATGTTCTGGGGACGCAGTACAGTTAGCGGCTCAAACTCTGAGACTGCCTGAGAGTTGAAAAACGCCATCTGGGCAATTCGTATAGGGTTCAGCGGCTGTTGTACTTACTCCTACCGCTTTATAGCTTGATGATCCAGCAAATGAAAAGGCTTCAAATTCCAAGACATACATAATGGTTTAGGTGAATTTCGAAGGAAATGATTTACTAGCAAAGATTTTGGTGTAATTTAGCGTAACCACAGAGTATTTGGACAGCACTATACAGTGGCCGAGCTACGGAGTCAAAATAATAGTCCTCACTGGCCGAGTAGCCGAAAGGCGGGAGAGAACCCGATTGTTGGCGCGATGTTGTGATTGCGGCTTGGAGACTGTCTCGGCCGCCACGGAAAGTTCGAGTCGCTCACAAGTACAACTCGTAGATTTTGTAGATTCCTGCCTGTACATAGTCACGACGGTACTAGAACCATCAAGGTTGAGAATTGCGCAATTGCTGCTCCAGGCAATTCGTCTCATCGGTGTGCAACAGACTCTGCTGTTGGCTGAGCACCAAGAGAATCCGATGTGCACCGGAGCCAAAGAGTGCTTTGACACGCACATTTGATAGTGGCTGGCTTGGACAAGTATACCATTCCCCAAGAGGAAGTAATTAAGATGGACAATACAGTACGGGTTTAGCACACAATTCAAGCTCGTGAGGCATTTGCCATCCTGTTCTTTCCAAGGGTCTGCCATGGCCGTACTCTGGCTTGATTGATGCTGAGATACAGGTTGGAACTTGGACACAGAATTACCAAGTCATTTCAACGGATTTTTCCTATTCGCTCAGAGCATCTGGCTTGAATCTTTCATCATGTGGCGATGAGTTGTCCCATCCATCTT|||||1879|WARNING_TRANSCRIPT_NO_START_CODON,GGTAGCCGTCTAACACAGATGAAACAGGTACCTGCTACGGGAGATACCGTGAAGAGTCCATACATGTGAAAGTACGGAGTACGAGAGAGGAACTTGGGGAAGGGTCCTTGAAATGTTCTGGGGACGCAGTACAGTTAGCGGCTCAAACTCTGAGACTGCCTGAGAGTTGAAAAACGCCATCTGGGCAATTCGTATAGGGTTCAGCGGCTGTTGTACTTACTCCTACCGCTTTATAGCTTGATGATCCAGCAAATGAAAAGGCTTCAAATTCCAAGACATACATAATGGTTTAGGTGAATTTCGAAGGAAATGATTTACTAGCAAAGATTTTGGTGTAATTTAGCGTAACCACAGAGTATTTGGACAGCACTATACAGTGGCCGAGCTACGGAGTCAAAATAATAGTCCTCACTGGCCGAGTAGCCGAAAGGCGGGAGAGAACCCGATTGTTGGCGCGATGTTGTGATTGCGGCTTGGAGACTGTCTCGGCCGCCACGGAAAGTTCGAGTCGCTCACAAGTACAACTCGTAGATTTTGTAGATTCCTGCCTGTACATAGTCACGACGGTACTAGAACCATCAAGGTTGAGAATTGCGCAATTGCTGCTCCAGGCAATTCGTCTCATCGGTGTGCAACAGACTCTGCTGTTGGCTGAGCACCAAGAGAATCCGATGTGCACCGGAGCCAAAGAGTGCTTTGACACGCACATTTGATAGTGGCTGGCTTGGACAAGTATACCATTCCCCAAGAGGAAGTAATTAAGATGGACAATACAGTACGGGTTTAGCACACAATTCAAGCTCGTGAGGCATTTGCCATCCTGTTCTTTCCAAGGGTCTGCCATGGCCGTACTCTGGCTTGATTGATGCTGAGATACAGGTTGGAACTTGGACACAGAATTACCAAGTCATTTCAACGGATTTTTCCTATTCGCTCAGAGCATCTGGCTTGAATCTTTCATCATGTGGCGATGAGTTGTCCCATCCATCTT|upstream_gene_variant|MODIFIER|TRIREDRAFT_80941|gene-TRIREDRAFT_80941|transcript|XM_006968103.1|protein_coding||c.-4934delAinsGGTAGCCGTCTAACACAGATGAAACAGGTACCTGCTACGGGAGATACCGTGAAGAGTCCATACATGTGAAAGTACGGAGTACGAGAGAGGAACTTGGGGAAGGGTCCTTGAAATGTTCTGGGGACGCAGTACAGTTAGCGGCTCAAACTCTGAGACTGCCTGAGAGTTGAAAAACGCCATCTGGGCAATTCGTATAGGGTTCAGCGGCTGTTGTACTTACTCCTACCGCTTTATAGCTTGATGATCCAGCAAATGAAAAGGCTTCAAATTCCAAGACATACATAATGGTTTAGGTGAATTTCGAAGGAAATGATTTACTAGCAAAGATTTTGGTGTAATTTAGCGTAACCACAGAGTATTTGGACAGCACTATACAGTGGCCGAGCTACGGAGTCAAAATAATAGTCCTCACTGGCCGAGTAGCCGAAAGGCGGGAGAGAACCCGATTGTTGGCGCGATGTTGTGATTGCGGCTTGGAGACTGTCTCGGCCGCCACGGAAAGTTCGAGTCGCTCACAAGTACAACTCGTAGATTTTGTAGATTCCTGCCTGTACATAGTCACGACGGTACTAGAACCATCAAGGTTGAGAATTGCGCAATTGCTGCTCCAGGCAATTCGTCTCATCGGTGTGCAACAGACTCTGCTGTTGGCTGAGCACCAAGAGAATCCGATGTGCACCGGAGCCAAAGAGTGCTTTGACACGCACATTTGATAGTGGCTGGCTTGGACAAGTATACCATTCCCCAAGAGGAAGTAATTAAGATGGACAATACAGTACGGGTTTAGCACACAATTCAAGCTCGTGAGGCATTTGCCATCCTGTTCTTTCCAAGGGTCTGCCATGGCCGTACTCTGGCTTGATTGATGCTGAGATACAGGTTGGAACTTGGACACAGAATTACCAAGTCATTTCAACGGATTTTTCCTATTCGCTCAGAGCATCTGGCTTGAATCTTTCATCATGTGGCGATGAGTTGTCCCATCCATCTT|||||3045|WARNING_TRANSCRIPT_NO_START_CODON,GGTAGCCGTCTAACACAGATGAAACAGGTACCTGCTACGGGAGATACCGTGAAGAGTCCATACATGTGAAAGTACGGAGTACGAGAGAGGAACTTGGGGAAGGGTCCTTGAAATGTTCTGGGGACGCAGTACAGTTAGCGGCTCAAACTCTGAGACTGCCTGAGAGTTGAAAAACGCCATCTGGGCAATTCGTATAGGGTTCAGCGGCTGTTGTACTTACTCCTACCGCTTTATAGCTTGATGATCCAGCAAATGAAAAGGCTTCAAATTCCAAGACATACATAATGGTTTAGGTGAATTTCGAAGGAAATGATTTACTAGCAAAGATTTTGGTGTAATTTAGCGTAACCACAGAGTATTTGGACAGCACTATACAGTGGCCGAGCTACGGAGTCAAAATAATAGTCCTCACTGGCCGAGTAGCCGAAAGGCGGGAGAGAACCCGATTGTTGGCGCGATGTTGTGATTGCGGCTTGGAGACTGTCTCGGCCGCCACGGAAAGTTCGAGTCGCTCACAAGTACAACTCGTAGATTTTGTAGATTCCTGCCTGTACATAGTCACGACGGTACTAGAACCATCAAGGTTGAGAATTGCGCAATTGCTGCTCCAGGCAATTCGTCTCATCGGTGTGCAACAGACTCTGCTGTTGGCTGAGCACCAAGAGAATCCGATGTGCACCGGAGCCAAAGAGTGCTTTGACACGCACATTTGATAGTGGCTGGCTTGGACAAGTATACCATTCCCCAAGAGGAAGTAATTAAGATGGACAATACAGTACGGGTTTAGCACACAATTCAAGCTCGTGAGGCATTTGCCATCCTGTTCTTTCCAAGGGTCTGCCATGGCCGTACTCTGGCTTGATTGATGCTGAGATACAGGTTGGAACTTGGACACAGAATTACCAAGTCATTTCAACGGATTTTTCCTATTCGCTCAGAGCATCTGGCTTGAATCTTTCATCATGTGGCGATGAGTTGTCCCATCCATCTT|upstream_gene_variant|MODIFIER|TRIREDRAFT_80941|gene-TRIREDRAFT_80941|transcript|XM_006968103.1|protein_coding||c.-4934delCinsGGTAGCCGTCTAACACAGATGAAACAGGTACCTGCTACGGGAGATACCGTGAAGAGTCCATACATGTGAAAGTACGGAGTACGAGAGAGGAACTTGGGGAAGGGTCCTTGAAATGTTCTGGGGACGCAGTACAGTTAGCGGCTCAAACTCTGAGACTGCCTGAGAGTTGAAAAACGCCATCTGGGCAATTCGTATAGGGTTCAGCGGCTGTTGTACTTACTCCTACCGCTTTATAGCTTGATGATCCAGCAAATGAAAAGGCTTCAAATTCCAAGACATACATAATGGTTTAGGTGAATTTCGAAGGAAATGATTTACTAGCAAAGATTTTGGTGTAATTTAGCGTAACCACAGAGTATTTGGACAGCACTATACAGTGGCCGAGCTACGGAGTCAAAATAATAGTCCTCACTGGCCGAGTAGCCGAAAGGCGGGAGAGAACCCGATTGTTGGCGCGATGTTGTGATTGCGGCTTGGAGACTGTCTCGGCCGCCACGGAAAGTTCGAGTCGCTCACAAGTACAACTCGTAGATTTTGTAGATTCCTGCCTGTACATAGTCACGACGGTACTAGAACCATCAAGGTTGAGAATTGCGCAATTGCTGCTCCAGGCAATTCGTCTCATCGGTGTGCAACAGACTCTGCTGTTGGCTGAGCACCAAGAGAATCCGATGTGCACCGGAGCCAAAGAGTGCTTTGACACGCACATTTGATAGTGGCTGGCTTGGACAAGTATACCATTCCCCAAGAGGAAGTAATTAAGATGGACAATACAGTACGGGTTTAGCACACAATTCAAGCTCGTGAGGCATTTGCCATCCTGTTCTTTCCAAGGGTCTGCCATGGCCGTACTCTGGCTTGATTGATGCTGAGATACAGGTTGGAACTTGGACACAGAATTACCAAGTCATTTCAACGGATTTTTCCTATTCGCTCAGAGCATCTGGCTTGAATCTTTCATCATGTGGCGATGAGTTGTCCCATCCATCTT|||||3045|WARNING_TRANSCRIPT_NO_START_CODON,GGTAGCCGTCTAACACAGATGAAACAGGTACCTGCTACGGGAGATACCGTGAAGAGTCCATACATGTGAAAGTACGGAGTACGAGAGAGGAACTTGGGGAAGGGTCCTTGAAATGTTCTGGGGACGCAGTACAGTTAGCGGCTCAAACTCTGAGACTGCCTGAGAGTTGAAAAACGCCATCTGGGCAATTCGTATAGGGTTCAGCGGCTGTTGTACTTACTCCTACCGCTTTATAGCTTGATGATCCAGCAAATGAAAAGGCTTCAAATTCCAAGACATACATAATGGTTTAGGTGAATTTCGAAGGAAATGATTTACTAGCAAAGATTTTGGTGTAATTTAGCGTAACCACAGAGTATTTGGACAGCACTATACAGTGGCCGAGCTACGGAGTCAAAATAATAGTCCTCACTGGCCGAGTAGCCGAAAGGCGGGAGAGAACCCGATTGTTGGCGCGATGTTGTGATTGCGGCTTGGAGACTGTCTCGGCCGCCACGGAAAGTTCGAGTCGCTCACAAGTACAACTCGTAGATTTTGTAGATTCCTGCCTGTACATAGTCACGACGGTACTAGAACCATCAAGGTTGAGAATTGCGCAATTGCTGCTCCAGGCAATTCGTCTCATCGGTGTGCAACAGACTCTGCTGTTGGCTGAGCACCAAGAGAATCCGATGTGCACCGGAGCCAAAGAGTGCTTTGACACGCACATTTGATAGTGGCTGGCTTGGACAAGTATACCATTCCCCAAGAGGAAGTAATTAAGATGGACAATACAGTACGGGTTTAGCACACAATTCAAGCTCGTGAGGCATTTGCCATCCTGTTCTTTCCAAGGGTCTGCCATGGCCGTACTCTGGCTTGATTGATGCTGAGATACAGGTTGGAACTTGGACACAGAATTACCAAGTCATTTCAACGGATTTTTCCTATTCGCTCAGAGCATCTGGCTTGAATCTTTCATCATGTGGCGATGAGTTGTCCCATCCATCTT|upstream_gene_variant|MODIFIER|TRIREDRAFT_80941|gene-TRIREDRAFT_80941|transcript|XM_006968103.1|protein_coding||c.-4935_-4934insGGTAGCCGTCTAACACAGATGAAACAGGTACCTGCTACGGGAGATACCGTGAAGAGTCCATACATGTGAAAGTACGGAGTACGAGAGAGGAACTTGGGGAAGGGTCCTTGAAATGTTCTGGGGACGCAGTACAGTTAGCGGCTCAAACTCTGAGACTGCCTGAGAGTTGAAAAACGCCATCTGGGCAATTCGTATAGGGTTCAGCGGCTGTTGTACTTACTCCTACCGCTTTATAGCTTGATGATCCAGCAAATGAAAAGGCTTCAAATTCCAAGACATACATAATGGTTTAGGTGAATTTCGAAGGAAATGATTTACTAGCAAAGATTTTGGTGTAATTTAGCGTAACCACAGAGTATTTGGACAGCACTATACAGTGGCCGAGCTACGGAGTCAAAATAATAGTCCTCACTGGCCGAGTAGCCGAAAGGCGGGAGAGAACCCGATTGTTGGCGCGATGTTGTGATTGCGGCTTGGAGACTGTCTCGGCCGCCACGGAAAGTTCGAGTCGCTCACAAGTACAACTCGTAGATTTTGTAGATTCCTGCCTGTACATAGTCACGACGGTACTAGAACCATCAAGGTTGAGAATTGCGCAATTGCTGCTCCAGGCAATTCGTCTCATCGGTGTGCAACAGACTCTGCTGTTGGCTGAGCACCAAGAGAATCCGATGTGCACCGGAGCCAAAGAGTGCTTTGACACGCACATTTGATAGTGGCTGGCTTGGACAAGTATACCATTCCCCAAGAGGAAGTAATTAAGATGGACAATACAGTACGGGTTTAGCACACAATTCAAGCTCGTGAGGCATTTGCCATCCTGTTCTTTCCAAGGGTCTGCCATGGCCGTACTCTGGCTTGATTGATGCTGAGATACAGGTTGGAACTTGGACACAGAATTACCAAGTCATTTCAACGGATTTTTCCTATTCGCTCAGAGCATCTGGCTTGAATCTTTCATCATGTGGCGATGAGTTGTCCCATCCATCTT|||||3045|WARNING_TRANSCRIPT_NO_START_CODON,GGTAGCCGTCTAACACAGATGAAACAGGTACCTGCTACGGGAGATACCGTGAAGAGTCCATACATGTGAAAGTACGGAGTACGAGAGAGGAACTTGGGGAAGGGTCCTTGAAATGTTCTGGGGACGCAGTACAGTTAGCGGCTCAAACTCTGAGACTGCCTGAGAGTTGAAAAACGCCATCTGGGCAATTCGTATAGGGTTCAGCGGCTGTTGTACTTACTCCTACCGCTTTATAGCTTGATGATCCAGCAAATGAAAAGGCTTCAAATTCCAAGACATACATAATGGTTTAGGTGAATTTCGAAGGAAATGATTTACTAGCAAAGATTTTGGTGTAATTTAGCGTAACCACAGAGTATTTGGACAGCACTATACAGTGGCCGAGCTACGGAGTCAAAATAATAGTCCTCACTGGCCGAGTAGCCGAAAGGCGGGAGAGAACCCGATTGTTGGCGCGATGTTGTGATTGCGGCTTGGAGACTGTCTCGGCCGCCACGGAAAGTTCGAGTCGCTCACAAGTACAACTCGTAGATTTTGTAGATTCCTGCCTGTACATAGTCACGACGGTACTAGAACCATCAAGGTTGAGAATTGCGCAATTGCTGCTCCAGGCAATTCGTCTCATCGGTGTGCAACAGACTCTGCTGTTGGCTGAGCACCAAGAGAATCCGATGTGCACCGGAGCCAAAGAGTGCTTTGACACGCACATTTGATAGTGGCTGGCTTGGACAAGTATACCATTCCCCAAGAGGAAGTAATTAAGATGGACAATACAGTACGGGTTTAGCACACAATTCAAGCTCGTGAGGCATTTGCCATCCTGTTCTTTCCAAGGGTCTGCCATGGCCGTACTCTGGCTTGATTGATGCTGAGATACAGGTTGGAACTTGGACACAGAATTACCAAGTCATTTCAACGGATTTTTCCTATTCGCTCAGAGCATCTGGCTTGAATCTTTCATCATGTGGCGATGAGTTGTCCCATCCATCTT|upstream_gene_variant|MODIFIER|TRIREDRAFT_80941|gene-TRIREDRAFT_80941|transcript|XM_006968103.1|protein_coding||c.-4934delTinsGGTAGCCGTCTAACACAGATGAAACAGGTACCTGCTACGGGAGATACCGTGAAGAGTCCATACATGTGAAAGTACGGAGTACGAGAGAGGAACTTGGGGAAGGGTCCTTGAAATGTTCTGGGGACGCAGTACAGTTAGCGGCTCAAACTCTGAGACTGCCTGAGAGTTGAAAAACGCCATCTGGGCAATTCGTATAGGGTTCAGCGGCTGTTGTACTTACTCCTACCGCTTTATAGCTTGATGATCCAGCAAATGAAAAGGCTTCAAATTCCAAGACATACATAATGGTTTAGGTGAATTTCGAAGGAAATGATTTACTAGCAAAGATTTTGGTGTAATTTAGCGTAACCACAGAGTATTTGGACAGCACTATACAGTGGCCGAGCTACGGAGTCAAAATAATAGTCCTCACTGGCCGAGTAGCCGAAAGGCGGGAGAGAACCCGATTGTTGGCGCGATGTTGTGATTGCGGCTTGGAGACTGTCTCGGCCGCCACGGAAAGTTCGAGTCGCTCACAAGTACAACTCGTAGATTTTGTAGATTCCTGCCTGTACATAGTCACGACGGTACTAGAACCATCAAGGTTGAGAATTGCGCAATTGCTGCTCCAGGCAATTCGTCTCATCGGTGTGCAACAGACTCTGCTGTTGGCTGAGCACCAAGAGAATCCGATGTGCACCGGAGCCAAAGAGTGCTTTGACACGCACATTTGATAGTGGCTGGCTTGGACAAGTATACCATTCCCCAAGAGGAAGTAATTAAGATGGACAATACAGTACGGGTTTAGCACACAATTCAAGCTCGTGAGGCATTTGCCATCCTGTTCTTTCCAAGGGTCTGCCATGGCCGTACTCTGGCTTGATTGATGCTGAGATACAGGTTGGAACTTGGACACAGAATTACCAAGTCATTTCAACGGATTTTTCCTATTCGCTCAGAGCATCTGGCTTGAATCTTTCATCATGTGGCGATGAGTTGTCCCATCCATCTT|||||3045|WARNING_TRANSCRIPT_NO_START_CODON,GGTAGCCGTCTAACACAGATGAAACAGGTACCTGCTACGGGAGATACCGTGAAGAGTCCATACATGTGAAAGTACGGAGTACGAGAGAGGAACTTGGGGAAGGGTCCTTGAAATGTTCTGGGGACGCAGTACAGTTAGCGGCTCAAACTCTGAGACTGCCTGAGAGTTGAAAAACGCCATCTGGGCAATTCGTATAGGGTTCAGCGGCTGTTGTACTTACTCCTACCGCTTTATAGCTTGATGATCCAGCAAATGAAAAGGCTTCAAATTCCAAGACATACATAATGGTTTAGGTGAATTTCGAAGGAAATGATTTACTAGCAAAGATTTTGGTGTAATTTAGCGTAACCACAGAGTATTTGGACAGCACTATACAGTGGCCGAGCTACGGAGTCAAAATAATAGTCCTCACTGGCCGAGTAGCCGAAAGGCGGGAGAGAACCCGATTGTTGGCGCGATGTTGTGATTGCGGCTTGGAGACTGTCTCGGCCGCCACGGAAAGTTCGAGTCGCTCACAAGTACAACTCGTAGATTTTGTAGATTCCTGCCTGTACATAGTCACGACGGTACTAGAACCATCAAGGTTGAGAATTGCGCAATTGCTGCTCCAGGCAATTCGTCTCATCGGTGTGCAACAGACTCTGCTGTTGGCTGAGCACCAAGAGAATCCGATGTGCACCGGAGCCAAAGAGTGCTTTGACACGCACATTTGATAGTGGCTGGCTTGGACAAGTATACCATTCCCCAAGAGGAAGTAATTAAGATGGACAATACAGTACGGGTTTAGCACACAATTCAAGCTCGTGAGGCATTTGCCATCCTGTTCTTTCCAAGGGTCTGCCATGGCCGTACTCTGGCTTGATTGATGCTGAGATACAGGTTGGAACTTGGACACAGAATTACCAAGTCATTTCAACGGATTTTTCCTATTCGCTCAGAGCATCTGGCTTGAATCTTTCATCATGTGGCGATGAGTTGTCCCATCCATCTT|upstream_gene_variant|MODIFIER|exon-XM_006968103.1-1|GENE_exon-XM_006968103.1-1|transcript|rna-XM_006968103.1|protein_coding||c.-3045delAinsGGTAGCCGTCTAACACAGATGAAACAGGTACCTGCTACGGGAGATACCGTGAAGAGTCCATACATGTGAAAGTACGGAGTACGAGAGAGGAACTTGGGGAAGGGTCCTTGAAATGTTCTGGGGACGCAGTACAGTTAGCGGCTCAAACTCTGAGACTGCCTGAGAGTTGAAAAACGCCATCTGGGCAATTCGTATAGGGTTCAGCGGCTGTTGTACTTACTCCTACCGCTTTATAGCTTGATGATCCAGCAAATGAAAAGGCTTCAAATTCCAAGACATACATAATGGTTTAGGTGAATTTCGAAGGAAATGATTTACTAGCAAAGATTTTGGTGTAATTTAGCGTAACCACAGAGTATTTGGACAGCACTATACAGTGGCCGAGCTACGGAGTCAAAATAATAGTCCTCACTGGCCGAGTAGCCGAAAGGCGGGAGAGAACCCGATTGTTGGCGCGATGTTGTGATTGCGGCTTGGAGACTGTCTCGGCCGCCACGGAAAGTTCGAGTCGCTCACAAGTACAACTCGTAGATTTTGTAGATTCCTGCCTGTACATAGTCACGACGGTACTAGAACCATCAAGGTTGAGAATTGCGCAATTGCTGCTCCAGGCAATTCGTCTCATCGGTGTGCAACAGACTCTGCTGTTGGCTGAGCACCAAGAGAATCCGATGTGCACCGGAGCCAAAGAGTGCTTTGACACGCACATTTGATAGTGGCTGGCTTGGACAAGTATACCATTCCCCAAGAGGAAGTAATTAAGATGGACAATACAGTACGGGTTTAGCACACAATTCAAGCTCGTGAGGCATTTGCCATCCTGTTCTTTCCAAGGGTCTGCCATGGCCGTACTCTGGCTTGATTGATGCTGAGATACAGGTTGGAACTTGGACACAGAATTACCAAGTCATTTCAACGGATTTTTCCTATTCGCTCAGAGCATCTGGCTTGAATCTTTCATCATGTGGCGATGAGTTGTCCCATCCATCTT|||||3045|,GGTAGCCGTCTAACACAGATGAAACAGGTACCTGCTACGGGAGATACCGTGAAGAGTCCATACATGTGAAAGTACGGAGTACGAGAGAGGAACTTGGGGAAGGGTCCTTGAAATGTTCTGGGGACGCAGTACAGTTAGCGGCTCAAACTCTGAGACTGCCTGAGAGTTGAAAAACGCCATCTGGGCAATTCGTATAGGGTTCAGCGGCTGTTGTACTTACTCCTACCGCTTTATAGCTTGATGATCCAGCAAATGAAAAGGCTTCAAATTCCAAGACATACATAATGGTTTAGGTGAATTTCGAAGGAAATGATTTACTAGCAAAGATTTTGGTGTAATTTAGCGTAACCACAGAGTATTTGGACAGCACTATACAGTGGCCGAGCTACGGAGTCAAAATAATAGTCCTCACTGGCCGAGTAGCCGAAAGGCGGGAGAGAACCCGATTGTTGGCGCGATGTTGTGATTGCGGCTTGGAGACTGTCTCGGCCGCCACGGAAAGTTCGAGTCGCTCACAAGTACAACTCGTAGATTTTGTAGATTCCTGCCTGTACATAGTCACGACGGTACTAGAACCATCAAGGTTGAGAATTGCGCAATTGCTGCTCCAGGCAATTCGTCTCATCGGTGTGCAACAGACTCTGCTGTTGGCTGAGCACCAAGAGAATCCGATGTGCACCGGAGCCAAAGAGTGCTTTGACACGCACATTTGATAGTGGCTGGCTTGGACAAGTATACCATTCCCCAAGAGGAAGTAATTAAGATGGACAATACAGTACGGGTTTAGCACACAATTCAAGCTCGTGAGGCATTTGCCATCCTGTTCTTTCCAAGGGTCTGCCATGGCCGTACTCTGGCTTGATTGATGCTGAGATACAGGTTGGAACTTGGACACAGAATTACCAAGTCATTTCAACGGATTTTTCCTATTCGCTCAGAGCATCTGGCTTGAATCTTTCATCATGTGGCGATGAGTTGTCCCATCCATCTT|upstream_gene_variant|MODIFIER|exon-XM_006968103.1-1|GENE_exon-XM_006968103.1-1|transcript|rna-XM_006968103.1|protein_coding||c.-3045delCinsGGTAGCCGTCTAACACAGATGAAACAGGTACCTGCTACGGGAGATACCGTGAAGAGTCCATACATGTGAAAGTACGGAGTACGAGAGAGGAACTTGGGGAAGGGTCCTTGAAATGTTCTGGGGACGCAGTACAGTTAGCGGCTCAAACTCTGAGACTGCCTGAGAGTTGAAAAACGCCATCTGGGCAATTCGTATAGGGTTCAGCGGCTGTTGTACTTACTCCTACCGCTTTATAGCTTGATGATCCAGCAAATGAAAAGGCTTCAAATTCCAAGACATACATAATGGTTTAGGTGAATTTCGAAGGAAATGATTTACTAGCAAAGATTTTGGTGTAATTTAGCGTAACCACAGAGTATTTGGACAGCACTATACAGTGGCCGAGCTACGGAGTCAAAATAATAGTCCTCACTGGCCGAGTAGCCGAAAGGCGGGAGAGAACCCGATTGTTGGCGCGATGTTGTGATTGCGGCTTGGAGACTGTCTCGGCCGCCACGGAAAGTTCGAGTCGCTCACAAGTACAACTCGTAGATTTTGTAGATTCCTGCCTGTACATAGTCACGACGGTACTAGAACCATCAAGGTTGAGAATTGCGCAATTGCTGCTCCAGGCAATTCGTCTCATCGGTGTGCAACAGACTCTGCTGTTGGCTGAGCACCAAGAGAATCCGATGTGCACCGGAGCCAAAGAGTGCTTTGACACGCACATTTGATAGTGGCTGGCTTGGACAAGTATACCATTCCCCAAGAGGAAGTAATTAAGATGGACAATACAGTACGGGTTTAGCACACAATTCAAGCTCGTGAGGCATTTGCCATCCTGTTCTTTCCAAGGGTCTGCCATGGCCGTACTCTGGCTTGATTGATGCTGAGATACAGGTTGGAACTTGGACACAGAATTACCAAGTCATTTCAACGGATTTTTCCTATTCGCTCAGAGCATCTGGCTTGAATCTTTCATCATGTGGCGATGAGTTGTCCCATCCATCTT|||||3045|,GGTAGCCGTCTAACACAGATGAAACAGGTACCTGCTACGGGAGATACCGTGAAGAGTCCATACATGTGAAAGTACGGAGTACGAGAGAGGAACTTGGGGAAGGGTCCTTGAAATGTTCTGGGGACGCAGTACAGTTAGCGGCTCAAACTCTGAGACTGCCTGAGAGTTGAAAAACGCCATCTGGGCAATTCGTATAGGGTTCAGCGGCTGTTGTACTTACTCCTACCGCTTTATAGCTTGATGATCCAGCAAATGAAAAGGCTTCAAATTCCAAGACATACATAATGGTTTAGGTGAATTTCGAAGGAAATGATTTACTAGCAAAGATTTTGGTGTAATTTAGCGTAACCACAGAGTATTTGGACAGCACTATACAGTGGCCGAGCTACGGAGTCAAAATAATAGTCCTCACTGGCCGAGTAGCCGAAAGGCGGGAGAGAACCCGATTGTTGGCGCGATGTTGTGATTGCGGCTTGGAGACTGTCTCGGCCGCCACGGAAAGTTCGAGTCGCTCACAAGTACAACTCGTAGATTTTGTAGATTCCTGCCTGTACATAGTCACGACGGTACTAGAACCATCAAGGTTGAGAATTGCGCAATTGCTGCTCCAGGCAATTCGTCTCATCGGTGTGCAACAGACTCTGCTGTTGGCTGAGCACCAAGAGAATCCGATGTGCACCGGAGCCAAAGAGTGCTTTGACACGCACATTTGATAGTGGCTGGCTTGGACAAGTATACCATTCCCCAAGAGGAAGTAATTAAGATGGACAATACAGTACGGGTTTAGCACACAATTCAAGCTCGTGAGGCATTTGCCATCCTGTTCTTTCCAAGGGTCTGCCATGGCCGTACTCTGGCTTGATTGATGCTGAGATACAGGTTGGAACTTGGACACAGAATTACCAAGTCATTTCAACGGATTTTTCCTATTCGCTCAGAGCATCTGGCTTGAATCTTTCATCATGTGGCGATGAGTTGTCCCATCCATCTT|upstream_gene_variant|MODIFIER|exon-XM_006968103.1-1|GENE_exon-XM_006968103.1-1|transcript|rna-XM_006968103.1|protein_coding||c.-3046_-3045insGGTAGCCGTCTAACACAGATGAAACAGGTACCTGCTACGGGAGATACCGTGAAGAGTCCATACATGTGAAAGTACGGAGTACGAGAGAGGAACTTGGGGAAGGGTCCTTGAAATGTTCTGGGGACGCAGTACAGTTAGCGGCTCAAACTCTGAGACTGCCTGAGAGTTGAAAAACGCCATCTGGGCAATTCGTATAGGGTTCAGCGGCTGTTGTACTTACTCCTACCGCTTTATAGCTTGATGATCCAGCAAATGAAAAGGCTTCAAATTCCAAGACATACATAATGGTTTAGGTGAATTTCGAAGGAAATGATTTACTAGCAAAGATTTTGGTGTAATTTAGCGTAACCACAGAGTATTTGGACAGCACTATACAGTGGCCGAGCTACGGAGTCAAAATAATAGTCCTCACTGGCCGAGTAGCCGAAAGGCGGGAGAGAACCCGATTGTTGGCGCGATGTTGTGATTGCGGCTTGGAGACTGTCTCGGCCGCCACGGAAAGTTCGAGTCGCTCACAAGTACAACTCGTAGATTTTGTAGATTCCTGCCTGTACATAGTCACGACGGTACTAGAACCATCAAGGTTGAGAATTGCGCAATTGCTGCTCCAGGCAATTCGTCTCATCGGTGTGCAACAGACTCTGCTGTTGGCTGAGCACCAAGAGAATCCGATGTGCACCGGAGCCAAAGAGTGCTTTGACACGCACATTTGATAGTGGCTGGCTTGGACAAGTATACCATTCCCCAAGAGGAAGTAATTAAGATGGACAATACAGTACGGGTTTAGCACACAATTCAAGCTCGTGAGGCATTTGCCATCCTGTTCTTTCCAAGGGTCTGCCATGGCCGTACTCTGGCTTGATTGATGCTGAGATACAGGTTGGAACTTGGACACAGAATTACCAAGTCATTTCAACGGATTTTTCCTATTCGCTCAGAGCATCTGGCTTGAATCTTTCATCATGTGGCGATGAGTTGTCCCATCCATCTT|||||3045|,GGTAGCCGTCTAACACAGATGAAACAGGTACCTGCTACGGGAGATACCGTGAAGAGTCCATACATGTGAAAGTACGGAGTACGAGAGAGGAACTTGGGGAAGGGTCCTTGAAATGTTCTGGGGACGCAGTACAGTTAGCGGCTCAAACTCTGAGACTGCCTGAGAGTTGAAAAACGCCATCTGGGCAATTCGTATAGGGTTCAGCGGCTGTTGTACTTACTCCTACCGCTTTATAGCTTGATGATCCAGCAAATGAAAAGGCTTCAAATTCCAAGACATACATAATGGTTTAGGTGAATTTCGAAGGAAATGATTTACTAGCAAAGATTTTGGTGTAATTTAGCGTAACCACAGAGTATTTGGACAGCACTATACAGTGGCCGAGCTACGGAGTCAAAATAATAGTCCTCACTGGCCGAGTAGCCGAAAGGCGGGAGAGAACCCGATTGTTGGCGCGATGTTGTGATTGCGGCTTGGAGACTGTCTCGGCCGCCACGGAAAGTTCGAGTCGCTCACAAGTACAACTCGTAGATTTTGTAGATTCCTGCCTGTACATAGTCACGACGGTACTAGAACCATCAAGGTTGAGAATTGCGCAATTGCTGCTCCAGGCAATTCGTCTCATCGGTGTGCAACAGACTCTGCTGTTGGCTGAGCACCAAGAGAATCCGATGTGCACCGGAGCCAAAGAGTGCTTTGACACGCACATTTGATAGTGGCTGGCTTGGACAAGTATACCATTCCCCAAGAGGAAGTAATTAAGATGGACAATACAGTACGGGTTTAGCACACAATTCAAGCTCGTGAGGCATTTGCCATCCTGTTCTTTCCAAGGGTCTGCCATGGCCGTACTCTGGCTTGATTGATGCTGAGATACAGGTTGGAACTTGGACACAGAATTACCAAGTCATTTCAACGGATTTTTCCTATTCGCTCAGAGCATCTGGCTTGAATCTTTCATCATGTGGCGATGAGTTGTCCCATCCATCTT|upstream_gene_variant|MODIFIER|exon-XM_006968103.1-1|GENE_exon-XM_006968103.1-1|transcript|rna-XM_006968103.1|protein_coding||c.-3045delTinsGGTAGCCGTCTAACACAGATGAAACAGGTACCTGCTACGGGAGATACCGTGAAGAGTCCATACATGTGAAAGTACGGAGTACGAGAGAGGAACTTGGGGAAGGGTCCTTGAAATGTTCTGGGGACGCAGTACAGTTAGCGGCTCAAACTCTGAGACTGCCTGAGAGTTGAAAAACGCCATCTGGGCAATTCGTATAGGGTTCAGCGGCTGTTGTACTTACTCCTACCGCTTTATAGCTTGATGATCCAGCAAATGAAAAGGCTTCAAATTCCAAGACATACATAATGGTTTAGGTGAATTTCGAAGGAAATGATTTACTAGCAAAGATTTTGGTGTAATTTAGCGTAACCACAGAGTATTTGGACAGCACTATACAGTGGCCGAGCTACGGAGTCAAAATAATAGTCCTCACTGGCCGAGTAGCCGAAAGGCGGGAGAGAACCCGATTGTTGGCGCGATGTTGTGATTGCGGCTTGGAGACTGTCTCGGCCGCCACGGAAAGTTCGAGTCGCTCACAAGTACAACTCGTAGATTTTGTAGATTCCTGCCTGTACATAGTCACGACGGTACTAGAACCATCAAGGTTGAGAATTGCGCAATTGCTGCTCCAGGCAATTCGTCTCATCGGTGTGCAACAGACTCTGCTGTTGGCTGAGCACCAAGAGAATCCGATGTGCACCGGAGCCAAAGAGTGCTTTGACACGCACATTTGATAGTGGCTGGCTTGGACAAGTATACCATTCCCCAAGAGGAAGTAATTAAGATGGACAATACAGTACGGGTTTAGCACACAATTCAAGCTCGTGAGGCATTTGCCATCCTGTTCTTTCCAAGGGTCTGCCATGGCCGTACTCTGGCTTGATTGATGCTGAGATACAGGTTGGAACTTGGACACAGAATTACCAAGTCATTTCAACGGATTTTTCCTATTCGCTCAGAGCATCTGGCTTGAATCTTTCATCATGTGGCGATGAGTTGTCCCATCCATCTT|||||3045|,GGTAGCCGTCTAACACAGATGAAACAGGTACCTGCTACGGGAGATACCGTGAAGAGTCCATACATGTGAAAGTACGGAGTACGAGAGAGGAACTTGGGGAAGGGTCCTTGAAATGTTCTGGGGACGCAGTACAGTTAGCGGCTCAAACTCTGAGACTGCCTGAGAGTTGAAAAACGCCATCTGGGCAATTCGTATAGGGTTCAGCGGCTGTTGTACTTACTCCTACCGCTTTATAGCTTGATGATCCAGCAAATGAAAAGGCTTCAAATTCCAAGACATACATAATGGTTTAGGTGAATTTCGAAGGAAATGATTTACTAGCAAAGATTTTGGTGTAATTTAGCGTAACCACAGAGTATTTGGACAGCACTATACAGTGGCCGAGCTACGGAGTCAAAATAATAGTCCTCACTGGCCGAGTAGCCGAAAGGCGGGAGAGAACCCGATTGTTGGCGCGATGTTGTGATTGCGGCTTGGAGACTGTCTCGGCCGCCACGGAAAGTTCGAGTCGCTCACAAGTACAACTCGTAGATTTTGTAGATTCCTGCCTGTACATAGTCACGACGGTACTAGAACCATCAAGGTTGAGAATTGCGCAATTGCTGCTCCAGGCAATTCGTCTCATCGGTGTGCAACAGACTCTGCTGTTGGCTGAGCACCAAGAGAATCCGATGTGCACCGGAGCCAAAGAGTGCTTTGACACGCACATTTGATAGTGGCTGGCTTGGACAAGTATACCATTCCCCAAGAGGAAGTAATTAAGATGGACAATACAGTACGGGTTTAGCACACAATTCAAGCTCGTGAGGCATTTGCCATCCTGTTCTTTCCAAGGGTCTGCCATGGCCGTACTCTGGCTTGATTGATGCTGAGATACAGGTTGGAACTTGGACACAGAATTACCAAGTCATTTCAACGGATTTTTCCTATTCGCTCAGAGCATCTGGCTTGAATCTTTCATCATGTGGCGATGAGTTGTCCCATCCATCTT|downstream_gene_variant|MODIFIER|TRIREDRAFT_67286|gene-TRIREDRAFT_67286|transcript|XM_006968101.1|protein_coding||c.*7399delAinsGGTAGCCGTCTAACACAGATGAAACAGGTACCTGCTACGGGAGATACCGTGAAGAGTCCATACATGTGAAAGTACGGAGTACGAGAGAGGAACTTGGGGAAGGGTCCTTGAAATGTTCTGGGGACGCAGTACAGTTAGCGGCTCAAACTCTGAGACTGCCTGAGAGTTGAAAAACGCCATCTGGGCAATTCGTATAGGGTTCAGCGGCTGTTGTACTTACTCCTACCGCTTTATAGCTTGATGATCCAGCAAATGAAAAGGCTTCAAATTCCAAGACATACATAATGGTTTAGGTGAATTTCGAAGGAAATGATTTACTAGCAAAGATTTTGGTGTAATTTAGCGTAACCACAGAGTATTTGGACAGCACTATACAGTGGCCGAGCTACGGAGTCAAAATAATAGTCCTCACTGGCCGAGTAGCCGAAAGGCGGGAGAGAACCCGATTGTTGGCGCGATGTTGTGATTGCGGCTTGGAGACTGTCTCGGCCGCCACGGAAAGTTCGAGTCGCTCACAAGTACAACTCGTAGATTTTGTAGATTCCTGCCTGTACATAGTCACGACGGTACTAGAACCATCAAGGTTGAGAATTGCGCAATTGCTGCTCCAGGCAATTCGTCTCATCGGTGTGCAACAGACTCTGCTGTTGGCTGAGCACCAAGAGAATCCGATGTGCACCGGAGCCAAAGAGTGCTTTGACACGCACATTTGATAGTGGCTGGCTTGGACAAGTATACCATTCCCCAAGAGGAAGTAATTAAGATGGACAATACAGTACGGGTTTAGCACACAATTCAAGCTCGTGAGGCATTTGCCATCCTGTTCTTTCCAAGGGTCTGCCATGGCCGTACTCTGGCTTGATTGATGCTGAGATACAGGTTGGAACTTGGACACAGAATTACCAAGTCATTTCAACGGATTTTTCCTATTCGCTCAGAGCATCTGGCTTGAATCTTTCATCATGTGGCGATGAGTTGTCCCATCCATCTT|||||3550|WARNING_TRANSCRIPT_NO_START_CODON,GGTAGCCGTCTAACACAGATGAAACAGGTACCTGCTACGGGAGATACCGTGAAGAGTCCATACATGTGAAAGTACGGAGTACGAGAGAGGAACTTGGGGAAGGGTCCTTGAAATGTTCTGGGGACGCAGTACAGTTAGCGGCTCAAACTCTGAGACTGCCTGAGAGTTGAAAAACGCCATCTGGGCAATTCGTATAGGGTTCAGCGGCTGTTGTACTTACTCCTACCGCTTTATAGCTTGATGATCCAGCAAATGAAAAGGCTTCAAATTCCAAGACATACATAATGGTTTAGGTGAATTTCGAAGGAAATGATTTACTAGCAAAGATTTTGGTGTAATTTAGCGTAACCACAGAGTATTTGGACAGCACTATACAGTGGCCGAGCTACGGAGTCAAAATAATAGTCCTCACTGGCCGAGTAGCCGAAAGGCGGGAGAGAACCCGATTGTTGGCGCGATGTTGTGATTGCGGCTTGGAGACTGTCTCGGCCGCCACGGAAAGTTCGAGTCGCTCACAAGTACAACTCGTAGATTTTGTAGATTCCTGCCTGTACATAGTCACGACGGTACTAGAACCATCAAGGTTGAGAATTGCGCAATTGCTGCTCCAGGCAATTCGTCTCATCGGTGTGCAACAGACTCTGCTGTTGGCTGAGCACCAAGAGAATCCGATGTGCACCGGAGCCAAAGAGTGCTTTGACACGCACATTTGATAGTGGCTGGCTTGGACAAGTATACCATTCCCCAAGAGGAAGTAATTAAGATGGACAATACAGTACGGGTTTAGCACACAATTCAAGCTCGTGAGGCATTTGCCATCCTGTTCTTTCCAAGGGTCTGCCATGGCCGTACTCTGGCTTGATTGATGCTGAGATACAGGTTGGAACTTGGACACAGAATTACCAAGTCATTTCAACGGATTTTTCCTATTCGCTCAGAGCATCTGGCTTGAATCTTTCATCATGTGGCGATGAGTTGTCCCATCCATCTT|downstream_gene_variant|MODIFIER|TRIREDRAFT_67286|gene-TRIREDRAFT_67286|transcript|XM_006968101.1|protein_coding||c.*7399delCinsGGTAGCCGTCTAACACAGATGAAACAGGTACCTGCTACGGGAGATACCGTGAAGAGTCCATACATGTGAAAGTACGGAGTACGAGAGAGGAACTTGGGGAAGGGTCCTTGAAATGTTCTGGGGACGCAGTACAGTTAGCGGCTCAAACTCTGAGACTGCCTGAGAGTTGAAAAACGCCATCTGGGCAATTCGTATAGGGTTCAGCGGCTGTTGTACTTACTCCTACCGCTTTATAGCTTGATGATCCAGCAAATGAAAAGGCTTCAAATTCCAAGACATACATAATGGTTTAGGTGAATTTCGAAGGAAATGATTTACTAGCAAAGATTTTGGTGTAATTTAGCGTAACCACAGAGTATTTGGACAGCACTATACAGTGGCCGAGCTACGGAGTCAAAATAATAGTCCTCACTGGCCGAGTAGCCGAAAGGCGGGAGAGAACCCGATTGTTGGCGCGATGTTGTGATTGCGGCTTGGAGACTGTCTCGGCCGCCACGGAAAGTTCGAGTCGCTCACAAGTACAACTCGTAGATTTTGTAGATTCCTGCCTGTACATAGTCACGACGGTACTAGAACCATCAAGGTTGAGAATTGCGCAATTGCTGCTCCAGGCAATTCGTCTCATCGGTGTGCAACAGACTCTGCTGTTGGCTGAGCACCAAGAGAATCCGATGTGCACCGGAGCCAAAGAGTGCTTTGACACGCACATTTGATAGTGGCTGGCTTGGACAAGTATACCATTCCCCAAGAGGAAGTAATTAAGATGGACAATACAGTACGGGTTTAGCACACAATTCAAGCTCGTGAGGCATTTGCCATCCTGTTCTTTCCAAGGGTCTGCCATGGCCGTACTCTGGCTTGATTGATGCTGAGATACAGGTTGGAACTTGGACACAGAATTACCAAGTCATTTCAACGGATTTTTCCTATTCGCTCAGAGCATCTGGCTTGAATCTTTCATCATGTGGCGATGAGTTGTCCCATCCATCTT|||||3550|WARNING_TRANSCRIPT_NO_START_CODON,GGTAGCCGTCTAACACAGATGAAACAGGTACCTGCTACGGGAGATACCGTGAAGAGTCCATACATGTGAAAGTACGGAGTACGAGAGAGGAACTTGGGGAAGGGTCCTTGAAATGTTCTGGGGACGCAGTACAGTTAGCGGCTCAAACTCTGAGACTGCCTGAGAGTTGAAAAACGCCATCTGGGCAATTCGTATAGGGTTCAGCGGCTGTTGTACTTACTCCTACCGCTTTATAGCTTGATGATCCAGCAAATGAAAAGGCTTCAAATTCCAAGACATACATAATGGTTTAGGTGAATTTCGAAGGAAATGATTTACTAGCAAAGATTTTGGTGTAATTTAGCGTAACCACAGAGTATTTGGACAGCACTATACAGTGGCCGAGCTACGGAGTCAAAATAATAGTCCTCACTGGCCGAGTAGCCGAAAGGCGGGAGAGAACCCGATTGTTGGCGCGATGTTGTGATTGCGGCTTGGAGACTGTCTCGGCCGCCACGGAAAGTTCGAGTCGCTCACAAGTACAACTCGTAGATTTTGTAGATTCCTGCCTGTACATAGTCACGACGGTACTAGAACCATCAAGGTTGAGAATTGCGCAATTGCTGCTCCAGGCAATTCGTCTCATCGGTGTGCAACAGACTCTGCTGTTGGCTGAGCACCAAGAGAATCCGATGTGCACCGGAGCCAAAGAGTGCTTTGACACGCACATTTGATAGTGGCTGGCTTGGACAAGTATACCATTCCCCAAGAGGAAGTAATTAAGATGGACAATACAGTACGGGTTTAGCACACAATTCAAGCTCGTGAGGCATTTGCCATCCTGTTCTTTCCAAGGGTCTGCCATGGCCGTACTCTGGCTTGATTGATGCTGAGATACAGGTTGGAACTTGGACACAGAATTACCAAGTCATTTCAACGGATTTTTCCTATTCGCTCAGAGCATCTGGCTTGAATCTTTCATCATGTGGCGATGAGTTGTCCCATCCATCTT|downstream_gene_variant|MODIFIER|TRIREDRAFT_67286|gene-TRIREDRAFT_67286|transcript|XM_006968101.1|protein_coding||c.*7398_*7399insGGTAGCCGTCTAACACAGATGAAACAGGTACCTGCTACGGGAGATACCGTGAAGAGTCCATACATGTGAAAGTACGGAGTACGAGAGAGGAACTTGGGGAAGGGTCCTTGAAATGTTCTGGGGACGCAGTACAGTTAGCGGCTCAAACTCTGAGACTGCCTGAGAGTTGAAAAACGCCATCTGGGCAATTCGTATAGGGTTCAGCGGCTGTTGTACTTACTCCTACCGCTTTATAGCTTGATGATCCAGCAAATGAAAAGGCTTCAAATTCCAAGACATACATAATGGTTTAGGTGAATTTCGAAGGAAATGATTTACTAGCAAAGATTTTGGTGTAATTTAGCGTAACCACAGAGTATTTGGACAGCACTATACAGTGGCCGAGCTACGGAGTCAAAATAATAGTCCTCACTGGCCGAGTAGCCGAAAGGCGGGAGAGAACCCGATTGTTGGCGCGATGTTGTGATTGCGGCTTGGAGACTGTCTCGGCCGCCACGGAAAGTTCGAGTCGCTCACAAGTACAACTCGTAGATTTTGTAGATTCCTGCCTGTACATAGTCACGACGGTACTAGAACCATCAAGGTTGAGAATTGCGCAATTGCTGCTCCAGGCAATTCGTCTCATCGGTGTGCAACAGACTCTGCTGTTGGCTGAGCACCAAGAGAATCCGATGTGCACCGGAGCCAAAGAGTGCTTTGACACGCACATTTGATAGTGGCTGGCTTGGACAAGTATACCATTCCCCAAGAGGAAGTAATTAAGATGGACAATACAGTACGGGTTTAGCACACAATTCAAGCTCGTGAGGCATTTGCCATCCTGTTCTTTCCAAGGGTCTGCCATGGCCGTACTCTGGCTTGATTGATGCTGAGATACAGGTTGGAACTTGGACACAGAATTACCAAGTCATTTCAACGGATTTTTCCTATTCGCTCAGAGCATCTGGCTTGAATCTTTCATCATGTGGCGATGAGTTGTCCCATCCATCTT|||||3550|WARNING_TRANSCRIPT_NO_START_CODON,GGTAGCCGTCTAACACAGATGAAACAGGTACCTGCTACGGGAGATACCGTGAAGAGTCCATACATGTGAAAGTACGGAGTACGAGAGAGGAACTTGGGGAAGGGTCCTTGAAATGTTCTGGGGACGCAGTACAGTTAGCGGCTCAAACTCTGAGACTGCCTGAGAGTTGAAAAACGCCATCTGGGCAATTCGTATAGGGTTCAGCGGCTGTTGTACTTACTCCTACCGCTTTATAGCTTGATGATCCAGCAAATGAAAAGGCTTCAAATTCCAAGACATACATAATGGTTTAGGTGAATTTCGAAGGAAATGATTTACTAGCAAAGATTTTGGTGTAATTTAGCGTAACCACAGAGTATTTGGACAGCACTATACAGTGGCCGAGCTACGGAGTCAAAATAATAGTCCTCACTGGCCGAGTAGCCGAAAGGCGGGAGAGAACCCGATTGTTGGCGCGATGTTGTGATTGCGGCTTGGAGACTGTCTCGGCCGCCACGGAAAGTTCGAGTCGCTCACAAGTACAACTCGTAGATTTTGTAGATTCCTGCCTGTACATAGTCACGACGGTACTAGAACCATCAAGGTTGAGAATTGCGCAATTGCTGCTCCAGGCAATTCGTCTCATCGGTGTGCAACAGACTCTGCTGTTGGCTGAGCACCAAGAGAATCCGATGTGCACCGGAGCCAAAGAGTGCTTTGACACGCACATTTGATAGTGGCTGGCTTGGACAAGTATACCATTCCCCAAGAGGAAGTAATTAAGATGGACAATACAGTACGGGTTTAGCACACAATTCAAGCTCGTGAGGCATTTGCCATCCTGTTCTTTCCAAGGGTCTGCCATGGCCGTACTCTGGCTTGATTGATGCTGAGATACAGGTTGGAACTTGGACACAGAATTACCAAGTCATTTCAACGGATTTTTCCTATTCGCTCAGAGCATCTGGCTTGAATCTTTCATCATGTGGCGATGAGTTGTCCCATCCATCTT|downstream_gene_variant|MODIFIER|TRIREDRAFT_67286|gene-TRIREDRAFT_67286|transcript|XM_006968101.1|protein_coding||c.*7399delTinsGGTAGCCGTCTAACACAGATGAAACAGGTACCTGCTACGGGAGATACCGTGAAGAGTCCATACATGTGAAAGTACGGAGTACGAGAGAGGAACTTGGGGAAGGGTCCTTGAAATGTTCTGGGGACGCAGTACAGTTAGCGGCTCAAACTCTGAGACTGCCTGAGAGTTGAAAAACGCCATCTGGGCAATTCGTATAGGGTTCAGCGGCTGTTGTACTTACTCCTACCGCTTTATAGCTTGATGATCCAGCAAATGAAAAGGCTTCAAATTCCAAGACATACATAATGGTTTAGGTGAATTTCGAAGGAAATGATTTACTAGCAAAGATTTTGGTGTAATTTAGCGTAACCACAGAGTATTTGGACAGCACTATACAGTGGCCGAGCTACGGAGTCAAAATAATAGTCCTCACTGGCCGAGTAGCCGAAAGGCGGGAGAGAACCCGATTGTTGGCGCGATGTTGTGATTGCGGCTTGGAGACTGTCTCGGCCGCCACGGAAAGTTCGAGTCGCTCACAAGTACAACTCGTAGATTTTGTAGATTCCTGCCTGTACATAGTCACGACGGTACTAGAACCATCAAGGTTGAGAATTGCGCAATTGCTGCTCCAGGCAATTCGTCTCATCGGTGTGCAACAGACTCTGCTGTTGGCTGAGCACCAAGAGAATCCGATGTGCACCGGAGCCAAAGAGTGCTTTGACACGCACATTTGATAGTGGCTGGCTTGGACAAGTATACCATTCCCCAAGAGGAAGTAATTAAGATGGACAATACAGTACGGGTTTAGCACACAATTCAAGCTCGTGAGGCATTTGCCATCCTGTTCTTTCCAAGGGTCTGCCATGGCCGTACTCTGGCTTGATTGATGCTGAGATACAGGTTGGAACTTGGACACAGAATTACCAAGTCATTTCAACGGATTTTTCCTATTCGCTCAGAGCATCTGGCTTGAATCTTTCATCATGTGGCGATGAGTTGTCCCATCCATCTT|||||3550|WARNING_TRANSCRIPT_NO_START_CODON,GGTAGCCGTCTAACACAGATGAAACAGGTACCTGCTACGGGAGATACCGTGAAGAGTCCATACATGTGAAAGTACGGAGTACGAGAGAGGAACTTGGGGAAGGGTCCTTGAAATGTTCTGGGGACGCAGTACAGTTAGCGGCTCAAACTCTGAGACTGCCTGAGAGTTGAAAAACGCCATCTGGGCAATTCGTATAGGGTTCAGCGGCTGTTGTACTTACTCCTACCGCTTTATAGCTTGATGATCCAGCAAATGAAAAGGCTTCAAATTCCAAGACATACATAATGGTTTAGGTGAATTTCGAAGGAAATGATTTACTAGCAAAGATTTTGGTGTAATTTAGCGTAACCACAGAGTATTTGGACAGCACTATACAGTGGCCGAGCTACGGAGTCAAAATAATAGTCCTCACTGGCCGAGTAGCCGAAAGGCGGGAGAGAACCCGATTGTTGGCGCGATGTTGTGATTGCGGCTTGGAGACTGTCTCGGCCGCCACGGAAAGTTCGAGTCGCTCACAAGTACAACTCGTAGATTTTGTAGATTCCTGCCTGTACATAGTCACGACGGTACTAGAACCATCAAGGTTGAGAATTGCGCAATTGCTGCTCCAGGCAATTCGTCTCATCGGTGTGCAACAGACTCTGCTGTTGGCTGAGCACCAAGAGAATCCGATGTGCACCGGAGCCAAAGAGTGCTTTGACACGCACATTTGATAGTGGCTGGCTTGGACAAGTATACCATTCCCCAAGAGGAAGTAATTAAGATGGACAATACAGTACGGGTTTAGCACACAATTCAAGCTCGTGAGGCATTTGCCATCCTGTTCTTTCCAAGGGTCTGCCATGGCCGTACTCTGGCTTGATTGATGCTGAGATACAGGTTGGAACTTGGACACAGAATTACCAAGTCATTTCAACGGATTTTTCCTATTCGCTCAGAGCATCTGGCTTGAATCTTTCATCATGTGGCGATGAGTTGTCCCATCCATCTT|downstream_gene_variant|MODIFIER|exon-XM_006968101.1-1|GENE_exon-XM_006968101.1-1|transcript|rna-XM_006968101.1|protein_coding||c.*3550delAinsGGTAGCCGTCTAACACAGATGAAACAGGTACCTGCTACGGGAGATACCGTGAAGAGTCCATACATGTGAAAGTACGGAGTACGAGAGAGGAACTTGGGGAAGGGTCCTTGAAATGTTCTGGGGACGCAGTACAGTTAGCGGCTCAAACTCTGAGACTGCCTGAGAGTTGAAAAACGCCATCTGGGCAATTCGTATAGGGTTCAGCGGCTGTTGTACTTACTCCTACCGCTTTATAGCTTGATGATCCAGCAAATGAAAAGGCTTCAAATTCCAAGACATACATAATGGTTTAGGTGAATTTCGAAGGAAATGATTTACTAGCAAAGATTTTGGTGTAATTTAGCGTAACCACAGAGTATTTGGACAGCACTATACAGTGGCCGAGCTACGGAGTCAAAATAATAGTCCTCACTGGCCGAGTAGCCGAAAGGCGGGAGAGAACCCGATTGTTGGCGCGATGTTGTGATTGCGGCTTGGAGACTGTCTCGGCCGCCACGGAAAGTTCGAGTCGCTCACAAGTACAACTCGTAGATTTTGTAGATTCCTGCCTGTACATAGTCACGACGGTACTAGAACCATCAAGGTTGAGAATTGCGCAATTGCTGCTCCAGGCAATTCGTCTCATCGGTGTGCAACAGACTCTGCTGTTGGCTGAGCACCAAGAGAATCCGATGTGCACCGGAGCCAAAGAGTGCTTTGACACGCACATTTGATAGTGGCTGGCTTGGACAAGTATACCATTCCCCAAGAGGAAGTAATTAAGATGGACAATACAGTACGGGTTTAGCACACAATTCAAGCTCGTGAGGCATTTGCCATCCTGTTCTTTCCAAGGGTCTGCCATGGCCGTACTCTGGCTTGATTGATGCTGAGATACAGGTTGGAACTTGGACACAGAATTACCAAGTCATTTCAACGGATTTTTCCTATTCGCTCAGAGCATCTGGCTTGAATCTTTCATCATGTGGCGATGAGTTGTCCCATCCATCTT|||||3550|,GGTAGCCGTCTAACACAGATGAAACAGGTACCTGCTACGGGAGATACCGTGAAGAGTCCATACATGTGAAAGTACGGAGTACGAGAGAGGAACTTGGGGAAGGGTCCTTGAAATGTTCTGGGGACGCAGTACAGTTAGCGGCTCAAACTCTGAGACTGCCTGAGAGTTGAAAAACGCCATCTGGGCAATTCGTATAGGGTTCAGCGGCTGTTGTACTTACTCCTACCGCTTTATAGCTTGATGATCCAGCAAATGAAAAGGCTTCAAATTCCAAGACATACATAATGGTTTAGGTGAATTTCGAAGGAAATGATTTACTAGCAAAGATTTTGGTGTAATTTAGCGTAACCACAGAGTATTTGGACAGCACTATACAGTGGCCGAGCTACGGAGTCAAAATAATAGTCCTCACTGGCCGAGTAGCCGAAAGGCGGGAGAGAACCCGATTGTTGGCGCGATGTTGTGATTGCGGCTTGGAGACTGTCTCGGCCGCCACGGAAAGTTCGAGTCGCTCACAAGTACAACTCGTAGATTTTGTAGATTCCTGCCTGTACATAGTCACGACGGTACTAGAACCATCAAGGTTGAGAATTGCGCAATTGCTGCTCCAGGCAATTCGTCTCATCGGTGTGCAACAGACTCTGCTGTTGGCTGAGCACCAAGAGAATCCGATGTGCACCGGAGCCAAAGAGTGCTTTGACACGCACATTTGATAGTGGCTGGCTTGGACAAGTATACCATTCCCCAAGAGGAAGTAATTAAGATGGACAATACAGTACGGGTTTAGCACACAATTCAAGCTCGTGAGGCATTTGCCATCCTGTTCTTTCCAAGGGTCTGCCATGGCCGTACTCTGGCTTGATTGATGCTGAGATACAGGTTGGAACTTGGACACAGAATTACCAAGTCATTTCAACGGATTTTTCCTATTCGCTCAGAGCATCTGGCTTGAATCTTTCATCATGTGGCGATGAGTTGTCCCATCCATCTT|downstream_gene_variant|MODIFIER|exon-XM_006968101.1-1|GENE_exon-XM_006968101.1-1|transcript|rna-XM_006968101.1|protein_coding||c.*3550delCinsGGTAGCCGTCTAACACAGATGAAACAGGTACCTGCTACGGGAGATACCGTGAAGAGTCCATACATGTGAAAGTACGGAGTACGAGAGAGGAACTTGGGGAAGGGTCCTTGAAATGTTCTGGGGACGCAGTACAGTTAGCGGCTCAAACTCTGAGACTGCCTGAGAGTTGAAAAACGCCATCTGGGCAATTCGTATAGGGTTCAGCGGCTGTTGTACTTACTCCTACCGCTTTATAGCTTGATGATCCAGCAAATGAAAAGGCTTCAAATTCCAAGACATACATAATGGTTTAGGTGAATTTCGAAGGAAATGATTTACTAGCAAAGATTTTGGTGTAATTTAGCGTAACCACAGAGTATTTGGACAGCACTATACAGTGGCCGAGCTACGGAGTCAAAATAATAGTCCTCACTGGCCGAGTAGCCGAAAGGCGGGAGAGAACCCGATTGTTGGCGCGATGTTGTGATTGCGGCTTGGAGACTGTCTCGGCCGCCACGGAAAGTTCGAGTCGCTCACAAGTACAACTCGTAGATTTTGTAGATTCCTGCCTGTACATAGTCACGACGGTACTAGAACCATCAAGGTTGAGAATTGCGCAATTGCTGCTCCAGGCAATTCGTCTCATCGGTGTGCAACAGACTCTGCTGTTGGCTGAGCACCAAGAGAATCCGATGTGCACCGGAGCCAAAGAGTGCTTTGACACGCACATTTGATAGTGGCTGGCTTGGACAAGTATACCATTCCCCAAGAGGAAGTAATTAAGATGGACAATACAGTACGGGTTTAGCACACAATTCAAGCTCGTGAGGCATTTGCCATCCTGTTCTTTCCAAGGGTCTGCCATGGCCGTACTCTGGCTTGATTGATGCTGAGATACAGGTTGGAACTTGGACACAGAATTACCAAGTCATTTCAACGGATTTTTCCTATTCGCTCAGAGCATCTGGCTTGAATCTTTCATCATGTGGCGATGAGTTGTCCCATCCATCTT|||||3550|,GGTAGCCGTCTAACACAGATGAAACAGGTACCTGCTACGGGAGATACCGTGAAGAGTCCATACATGTGAAAGTACGGAGTACGAGAGAGGAACTTGGGGAAGGGTCCTTGAAATGTTCTGGGGACGCAGTACAGTTAGCGGCTCAAACTCTGAGACTGCCTGAGAGTTGAAAAACGCCATCTGGGCAATTCGTATAGGGTTCAGCGGCTGTTGTACTTACTCCTACCGCTTTATAGCTTGATGATCCAGCAAATGAAAAGGCTTCAAATTCCAAGACATACATAATGGTTTAGGTGAATTTCGAAGGAAATGATTTACTAGCAAAGATTTTGGTGTAATTTAGCGTAACCACAGAGTATTTGGACAGCACTATACAGTGGCCGAGCTACGGAGTCAAAATAATAGTCCTCACTGGCCGAGTAGCCGAAAGGCGGGAGAGAACCCGATTGTTGGCGCGATGTTGTGATTGCGGCTTGGAGACTGTCTCGGCCGCCACGGAAAGTTCGAGTCGCTCACAAGTACAACTCGTAGATTTTGTAGATTCCTGCCTGTACATAGTCACGACGGTACTAGAACCATCAAGGTTGAGAATTGCGCAATTGCTGCTCCAGGCAATTCGTCTCATCGGTGTGCAACAGACTCTGCTGTTGGCTGAGCACCAAGAGAATCCGATGTGCACCGGAGCCAAAGAGTGCTTTGACACGCACATTTGATAGTGGCTGGCTTGGACAAGTATACCATTCCCCAAGAGGAAGTAATTAAGATGGACAATACAGTACGGGTTTAGCACACAATTCAAGCTCGTGAGGCATTTGCCATCCTGTTCTTTCCAAGGGTCTGCCATGGCCGTACTCTGGCTTGATTG
TGCTGAGATACAGGTTGGAACTTGGACACAGAATTACCAAGTCATTTCAACGGATTTTTCCTATTCGCTCAGAGCATCTGGCTTGAATCTTTCATCATGTGGCGATGAGTTGTCCCATCCATCTT|downstream_gene_variant|MODIFIER|exon-XM_006968101.1-1|GENE_exon-XM_006968101.1-1|transcript|rna-XM_006968101.1|protein_coding||c.*3549_*3550insGGTAGCCGTCTAACACAGATGAAACAGGTACCTGCTACGGGAGATACCGTGAAGAGTCCATACATGTGAAAGTACGGAGTACGAGAGAGGAACTTGGGGAAGGGTCCTTGAAATGTTCTGGGGACGCAGTACAGTTAGCGGCTCAAACTCTGAGACTGCCTGAGAGTTGAAAAACGCCATCTGGGCAATTCGTATAGGGTTCAGCGGCTGTTGTACTTACTCCTACCGCTTTATAGCTTGATGATCCAGCAAATGAAAAGGCTTCAAATTCCAAGACATACATAATGGTTTAGGTGAATTTCGAAGGAAATGATTTACTAGCAAAGATTTTGGTGTAATTTAGCGTAACCACAGAGTATTTGGACAGCACTATACAGTGGCCGAGCTACGGAGTCAAAATAATAGTCCTCACTGGCCGAGTAGCCGAAAGGCGGGAGAGAACCCGATTGTTGGCGCGATGTTGTGATTGCGGCTTGGAGACTGTCTCGGCCGCCACGGAAAGTTCGAGTCGCTCACAAGTACAACTCGTAGATTTTGTAGATTCCTGCCTGTACATAGTCACGACGGTACTAGAACCATCAAGGTTGAGAATTGCGCAATTGCTGCTCCAGGCAATTCGTCTCATCGGTGTGCAACAGACTCTGCTGTTGGCTGAGCACCAAGAGAATCCGATGTGCACCGGAGCCAAAGAGTGCTTTGACACGCACATTTGATAGTGGCTGGCTTGGACAAGTATACCATTCCCCAAGAGGAAGTAATTAAGATGGACAATACAGTACGGGTTTAGCACACAATTCAAGCTCGTGAGGCATTTGCCATCCTGTTCTTTCCAAGGGTCTGCCATGGCCGTACTCTGGCTTGATTGATGCTGAGATACAGGTTGGAACTTGGACACAGAATTACCAAGTCATTTCAACGGATTTTTCCTATTCGCTCAGAGCATCTGGCTTGAATCTTTCATCATGTGGCGATGAGTTGTCCCATCCATCTT|||||3550|,GGTAGCCGTCTAACACAGATGAAACAGGTACCTGCTACGGGAGATACCGTGAAGAGTCCATACATGTGAAAGTACGGAGTACGAGAGAGGAACTTGGGGAAGGGTCCTTGAAATGTTCTGGGGACGCAGTACAGTTAGCGGCTCAAACTCTGAGACTGCCTGAGAGTTGAAAAACGCCATCTGGGCAATTCGTATAGGGTTCAGCGGCTGTTGTACTTACTCCTACCGCTTTATAGCTTGATGATCCAGCAAATGAAAAGGCTTCAAATTCCAAGACATACATAATGGTTTAGGTGAATTTCGAAGGAAATGATTTACTAGCAAAGATTTTGGTGTAATTTAGCGTAACCACAGAGTATTTGGACAGCACTATACAGTGGCCGAGCTACGGAGTCAAAATAATAGTCCTCACTGGCCGAGTAGCCGAAAGGCGGGAGAGAACCCGATTGTTGGCGCGATGTTGTGATTGCGGCTTGGAGACTGTCTCGGCCGCCACGGAAAGTTCGAGTCGCTCACAAGTACAACTCGTAGATTTTGTAGATTCCTGCCTGTACATAGTCACGACGGTACTAGAACCATCAAGGTTGAGAATTGCGCAATTGCTGCTCCAGGCAATTCGTCTCATCGGTGTGCAACAGACTCTGCTGTTGGCTGAGCACCAAGAGAATCCGATGTGCACCGGAGCCAAAGAGTGCTTTGACACGCACATTTGATAGTGGCTGGCTTGGACAAGTATACCATTCCCCAAGAGGAAGTAATTAAGATGGACAATACAGTACGGGTTTAGCACACAATTCAAGCTCGTGAGGCATTTGCCATCCTGTTCTTTCCAAGGGTCTGCCATGGCCGTACTCTGGCTTGATTGATGCTGAGATACAGGTTGGAACTTGGACACAGAATTACCAAGTCATTTCAACGGATTTTTCCTATTCGCTCAGAGCATCTGGCTTGAATCTTTCATCATGTGGCGATGAGTTGTCCCATCCATCTT|downstream_gene_variant|MODIFIER|exon-XM_006968101.1-1|GENE_exon-XM_006968101.1-1|transcript|rna-XM_006968101.1|protein_coding||c.*3550delTinsGGTAGCCGTCTAACACAGATGAAACAGGTACCTGCTACGGGAGATACCGTGAAGAGTCCATACATGTGAAAGTACGGAGTACGAGAGAGGAACTTGGGGAAGGGTCCTTGAAATGTTCTGGGGACGCAGTACAGTTAGCGGCTCAAACTCTGAGACTGCCTGAGAGTTGAAAAACGCCATCTGGGCAATTCGTATAGGGTTCAGCGGCTGTTGTACTTACTCCTACCGCTTTATAGCTTGATGATCCAGCAAATGAAAAGGCTTCAAATTCCAAGACATACATAATGGTTTAGGTGAATTTCGAAGGAAATGATTTACTAGCAAAGATTTTGGTGTAATTTAGCGTAACCACAGAGTATTTGGACAGCACTATACAGTGGCCGAGCTACGGAGTCAAAATAATAGTCCTCACTGGCCGAGTAGCCGAAAGGCGGGAGAGAACCCGATTGTTGGCGCGATGTTGTGATTGCGGCTTGGAGACTGTCTCGGCCGCCACGGAAAGTTCGAGTCGCTCACAAGTACAACTCGTAGATTTTGTAGATTCCTGCCTGTACATAGTCACGACGGTACTAGAACCATCAAGGTTGAGAATTGCGCAATTGCTGCTCCAGGCAATTCGTCTCATCGGTGTGCAACAGACTCTGCTGTTGGCTGAGCACCAAGAGAATCCGATGTGCACCGGAGCCAAAGAGTGCTTTGACACGCACATTTGATAGTGGCTGGCTTGGACAAGTATACCATTCCCCAAGAGGAAGTAATTAAGATGGACAATACAGTACGGGTTTAGCACACAATTCAAGCTCGTGAGGCATTTGCCATCCTGTTCTTTCCAAGGGTCTGCCATGGCCGTACTCTGGCTTGATTGATGCTGAGATACAGGTTGGAACTTGGACACAGAATTACCAAGTCATTTCAACGGATTTTTCCTATTCGCTCAGAGCATCTGGCTTGAATCTTTCATCATGTGGCGATGAGTTGTCCCATCCATCTT|||||3550|,GGTAGCCGTCTAACACAGATGAAACAGGTACCTGCTACGGGAGATACCGTGAAGAGTCCATACATGTGAAAGTACGGAGTACGAGAGAGGAACTTGGGGAAGGGTCCTTGAAATGTTCTGGGGACGCAGTACAGTTAGCGGCTCAAACTCTGAGACTGCCTGAGAGTTGAAAAACGCCATCTGGGCAATTCGTATAGGGTTCAGCGGCTGTTGTACTTACTCCTACCGCTTTATAGCTTGATGATCCAGCAAATGAAAAGGCTTCAAATTCCAAGACATACATAATGGTTTAGGTGAATTTCGAAGGAAATGATTTACTAGCAAAGATTTTGGTGTAATTTAGCGTAACCACAGAGTATTTGGACAGCACTATACAGTGGCCGAGCTACGGAGTCAAAATAATAGTCCTCACTGGCCGAGTAGCCGAAAGGCGGGAGAGAACCCGATTGTTGGCGCGATGTTGTGATTGCGGCTTGGAGACTGTCTCGGCCGCCACGGAAAGTTCGAGTCGCTCACAAGTACAACTCGTAGATTTTGTAGATTCCTGCCTGTACATAGTCACGACGGTACTAGAACCATCAAGGTTGAGAATTGCGCAATTGCTGCTCCAGGCAATTCGTCTCATCGGTGTGCAACAGACTCTGCTGTTGGCTGAGCACCAAGAGAATCCGATGTGCACCGGAGCCAAAGAGTGCTTTGACACGCACATTTGATAGTGGCTGGCTTGGACAAGTATACCATTCCCCAAGAGGAAGTAATTAAGATGGACAATACAGTACGGGTTTAGCACACAATTCAAGCTCGTGAGGCATTTGCCATCCTGTTCTTTCCAAGGGTCTGCCATGGCCGTACTCTGGCTTGATTGATGCTGAGATACAGGTTGGAACTTGGACACAGAATTACCAAGTCATTTCAACGGATTTTTCCTATTCGCTCAGAGCATCTGGCTTGAATCTTTCATCATGTGGCGATGAGTTGTCCCATCCATCTT|downstream_gene_variant|MODIFIER|TRIREDRAFT_67215|gene-TRIREDRAFT_67215|transcript|XM_006968170.1|protein_coding||c.*2172delAinsGGTAGCCGTCTAACACAGATGAAACAGGTACCTGCTACGGGAGATACCGTGAAGAGTCCATACATGTGAAAGTACGGAGTACGAGAGAGGAACTTGGGGAAGGGTCCTTGAAATGTTCTGGGGACGCAGTACAGTTAGCGGCTCAAACTCTGAGACTGCCTGAGAGTTGAAAAACGCCATCTGGGCAATTCGTATAGGGTTCAGCGGCTGTTGTACTTACTCCTACCGCTTTATAGCTTGATGATCCAGCAAATGAAAAGGCTTCAAATTCCAAGACATACATAATGGTTTAGGTGAATTTCGAAGGAAATGATTTACTAGCAAAGATTTTGGTGTAATTTAGCGTAACCACAGAGTATTTGGACAGCACTATACAGTGGCCGAGCTACGGAGTCAAAATAATAGTCCTCACTGGCCGAGTAGCCGAAAGGCGGGAGAGAACCCGATTGTTGGCGCGATGTTGTGATTGCGGCTTGGAGACTGTCTCGGCCGCCACGGAAAGTTCGAGTCGCTCACAAGTACAACTCGTAGATTTTGTAGATTCCTGCCTGTACATAGTCACGACGGTACTAGAACCATCAAGGTTGAGAATTGCGCAATTGCTGCTCCAGGCAATTCGTCTCATCGGTGTGCAACAGACTCTGCTGTTGGCTGAGCACCAAGAGAATCCGATGTGCACCGGAGCCAAAGAGTGCTTTGACACGCACATTTGATAGTGGCTGGCTTGGACAAGTATACCATTCCCCAAGAGGAAGTAATTAAGATGGACAATACAGTACGGGTTTAGCACACAATTCAAGCTCGTGAGGCATTTGCCATCCTGTTCTTTCCAAGGGTCTGCCATGGCCGTACTCTGGCTTGATTGATGCTGAGATACAGGTTGGAACTTGGACACAGAATTACCAAGTCATTTCAACGGATTTTTCCTATTCGCTCAGAGCATCTGGCTTGAATCTTTCATCATGTGGCGATGAGTTGTCCCATCCATCTT|||||817|WARNING_TRANSCRIPT_NO_START_CODON,GGTAGCCGTCTAACACAGATGAAACAGGTACCTGCTACGGGAGATACCGTGAAGAGTCCATACATGTGAAAGTACGGAGTACGAGAGAGGAACTTGGGGAAGGGTCCTTGAAATGTTCTGGGGACGCAGTACAGTTAGCGGCTCAAACTCTGAGACTGCCTGAGAGTTGAAAAACGCCATCTGGGCAATTCGTATAGGGTTCAGCGGCTGTTGTACTTACTCCTACCGCTTTATAGCTTGATGATCCAGCAAATGAAAAGGCTTCAAATTCCAAGACATACATAATGGTTTAGGTGAATTTCGAAGGAAATGATTTACTAGCAAAGATTTTGGTGTAATTTAGCGTAACCACAGAGTATTTGGACAGCACTATACAGTGGCCGAGCTACGGAGTCAAAATAATAGTCCTCACTGGCCGAGTAGCCGAAAGGCGGGAGAGAACCCGATTGTTGGCGCGATGTTGTGATTGCGGCTTGGAGACTGTCTCGGCCGCCACGGAAAGTTCGAGTCGCTCACAAGTACAACTCGTAGATTTTGTAGATTCCTGCCTGTACATAGTCACGACGGTACTAGAACCATCAAGGTTGAGAATTGCGCAATTGCTGCTCCAGGCAATTCGTCTCATCGGTGTGCAACAGACTCTGCTGTTGGCTGAGCACCAAGAGAATCCGATGTGCACCGGAGCCAAAGAGTGCTTTGACACGCACATTTGATAGTGGCTGGCTTGGACAAGTATACCATTCCCCAAGAGGAAGTAATTAAGATGGACAATACAGTACGGGTTTAGCACACAATTCAAGCTCGTGAGGCATTTGCCATCCTGTTCTTTCCAAGGGTCTGCCATGGCCGTACTCTGGCTTGATTGATGCTGAGATACAGGTTGGAACTTGGACACAGAATTACCAAGTCATTTCAACGGATTTTTCCTATTCGCTCAGAGCATCTGGCTTGAATCTTTCATCATGTGGCGATGAGTTGTCCCATCCATCTT|downstream_gene_variant|MODIFIER|TRIREDRAFT_67215|gene-TRIREDRAFT_67215|transcript|XM_006968170.1|protein_coding||c.*2172delCinsGGTAGCCGTCTAACACAGATGAAACAGGTACCTGCTACGGGAGATACCGTGAAGAGTCCATACATGTGAAAGTACGGAGTACGAGAGAGGAACTTGGGGAAGGGTCCTTGAAATGTTCTGGGGACGCAGTACAGTTAGCGGCTCAAACTCTGAGACTGCCTGAGAGTTGAAAAACGCCATCTGGGCAATTCGTATAGGGTTCAGCGGCTGTTGTACTTACTCCTACCGCTTTATAGCTTGATGATCCAGCAAATGAAAAGGCTTCAAATTCCAAGACATACATAATGGTTTAGGTGAATTTCGAAGGAAATGATTTACTAGCAAAGATTTTGGTGTAATTTAGCGTAACCACAGAGTATTTGGACAGCACTATACAGTGGCCGAGCTACGGAGTCAAAATAATAGTCCTCACTGGCCGAGTAGCCGAAAGGCGGGAGAGAACCCGATTGTTGGCGCGATGTTGTGATTGCGGCTTGGAGACTGTCTCGGCCGCCACGGAAAGTTCGAGTCGCTCACAAGTACAACTCGTAGATTTTGTAGATTCCTGCCTGTACATAGTCACGACGGTACTAGAACCATCAAGGTTGAGAATTGCGCAATTGCTGCTCCAGGCAATTCGTCTCATCGGTGTGCAACAGACTCTGCTGTTGGCTGAGCACCAAGAGAATCCGATGTGCACCGGAGCCAAAGAGTGCTTTGACACGCACATTTGATAGTGGCTGGCTTGGACAAGTATACCATTCCCCAAGAGGAAGTAATTAAGATGGACAATACAGTACGGGTTTAGCACACAATTCAAGCTCGTGAGGCATTTGCCATCCTGTTCTTTCCAAGGGTCTGCCATGGCCGTACTCTGGCTTGATTGATGCTGAGATACAGGTTGGAACTTGGACACAGAATTACCAAGTCATTTCAACGGATTTTTCCTATTCGCTCAGAGCATCTGGCTTGAATCTTTCATCATGTGGCGATGAGTTGTCCCATCCATCTT|||||817|WARNING_TRANSCRIPT_NO_START_CODON,GGTAGCCGTCTAACACAGATGAAACAGGTACCTGCTACGGGAGATACCGTGAAGAGTCCATACATGTGAAAGTACGGAGTACGAGAGAGGAACTTGGGGAAGGGTCCTTGAAATGTTCTGGGGACGCAGTACAGTTAGCGGCTCAAACTCTGAGACTGCCTGAGAGTTGAAAAACGCCATCTGGGCAATTCGTATAGGGTTCAGCGGCTGTTGTACTTACTCCTACCGCTTTATAGCTTGATGATCCAGCAAATGAAAAGGCTTCAAATTCCAAGACATACATAATGGTTTAGGTGAATTTCGAAGGAAATGATTTACTAGCAAAGATTTTGGTGTAATTTAGCGTAACCACAGAGTATTTGGACAGCACTATACAGTGGCCGAGCTACGGAGTCAAAATAATAGTCCTCACTGGCCGAGTAGCCGAAAGGCGGGAGAGAACCCGATTGTTGGCGCGATGTTGTGATTGCGGCTTGGAGACTGTCTCGGCCGCCACGGAAAGTTCGAGTCGCTCACAAGTACAACTCGTAGATTTTGTAGATTCCTGCCTGTACATAGTCACGACGGTACTAGAACCATCAAGGTTGAGAATTGCGCAATTGCTGCTCCAGGCAATTCGTCTCATCGGTGTGCAACAGACTCTGCTGTTGGCTGAGCACCAAGAGAATCCGATGTGCACCGGAGCCAAAGAGTGCTTTGACACGCACATTTGATAGTGGCTGGCTTGGACAAGTATACCATTCCCCAAGAGGAAGTAATTAAGATGGACAATACAGTACGGGTTTAGCACACAATTCAAGCTCGTGAGGCATTTGCCATCCTGTTCTTTCCAAGGGTCTGCCATGGCCGTACTCTGGCTTGATTGATGCTGAGATACAGGTTGGAACTTGGACACAGAATTACCAAGTCATTTCAACGGATTTTTCCTATTCGCTCAGAGCATCTGGCTTGAATCTTTCATCATGTGGCGATGAGTTGTCCCATCCATCTT|downstream_gene_variant|MODIFIER|TRIREDRAFT_67215|gene-TRIREDRAFT_67215|transcript|XM_006968170.1|protein_coding||c.*2171_*2172insGGTAGCCGTCTAACACAGATGAAACAGGTACCTGCTACGGGAGATACCGTGAAGAGTCCATACATGTGAAAGTACGGAGTACGAGAGAGGAACTTGGGGAAGGGTCCTTGAAATGTTCTGGGGACGCAGTACAGTTAGCGGCTCAAACTCTGAGACTGCCTGAGAGTTGAAAAACGCCATCTGGGCAATTCGTATAGGGTTCAGCGGCTGTTGTACTTACTCCTACCGCTTTATAGCTTGATGATCCAGCAAATGAAAAGGCTTCAAATTCCAAGACATACATAATGGTTTAGGTGAATTTCGAAGGAAATGATTTACTAGCAAAGATTTTGGTGTAATTTAGCGTAACCACAGAGTATTTGGACAGCACTATACAGTGGCCGAGCTACGGAGTCAAAATAATAGTCCTCACTGGCCGAGTAGCCGAAAGGCGGGAGAGAACCCGATTGTTGGCGCGATGTTGTGATTGCGGCTTGGAGACTGTCTCGGCCGCCACGGAAAGTTCGAGTCGCTCACAAGTACAACTCGTAGATTTTGTAGATTCCTGCCTGTACATAGTCACGACGGTACTAGAACCATCAAGGTTGAGAATTGCGCAATTGCTGCTCCAGGCAATTCGTCTCATCGGTGTGCAACAGACTCTGCTGTTGGCTGAGCACCAAGAGAATCCGATGTGCACCGGAGCCAAAGAGTGCTTTGACACGCACATTTGATAGTGGCTGGCTTGGACAAGTATACCATTCCCCAAGAGGAAGTAATTAAGATGGACAATACAGTACGGGTTTAGCACACAATTCAAGCTCGTGAGGCATTTGCCATCCTGTTCTTTCCAAGGGTCTGCCATGGCCGTACTCTGGCTTGATTGATGCTGAGATACAGGTTGGAACTTGGACACAGAATTACCAAGTCATTTCAACGGATTTTTCCTATTCGCTCAGAGCATCTGGCTTGAATCTTTCATCATGTGGCGATGAGTTGTCCCATCCATCTT|||||817|WARNING_TRANSCRIPT_NO_START_CODON,GGTAGCCGTCTAACACAGATGAAACAGGTACCTGCTACGGGAGATACCGTGAAGAGTCCATACATGTGAAAGTACGGAGTACGAGAGAGGAACTTGGGGAAGGGTCCTTGAAATGTTCTGGGGACGCAGTACAGTTAGCGGCTCAAACTCTGAGACTGCCTGAGAGTTGAAAAACGCCATCTGGGCAATTCGTATAGGGTTCAGCGGCTGTTGTACTTACTCCTACCGCTTTATAGCTTGATGATCCAGCAAATGAAAAGGCTTCAAATTCCAAGACATACATAATGGTTTAGGTGAATTTCGAAGGAAATGATTTACTAGCAAAGATTTTGGTGTAATTTAGCGTAACCACAGAGTATTTGGACAGCACTATACAGTGGCCGAGCTACGGAGTCAAAATAATAGTCCTCACTGGCCGAGTAGCCGAAAGGCGGGAGAGAACCCGATTGTTGGCGCGATGTTGTGATTGCGGCTTGGAGACTGTCTCGGCCGCCACGGAAAGTTCGAGTCGCTCACAAGTACAACTCGTAGATTTTGTAGATTCCTGCCTGTACATAGTCACGACGGTACTAGAACCATCAAGGTTGAGAATTGCGCAATTGCTGCTCCAGGCAATTCGTCTCATCGGTGTGCAACAGACTCTGCTGTTGGCTGAGCACCAAGAGAATCCGATGTGCACCGGAGCCAAAGAGTGCTTTGACACGCACATTTGATAGTGGCTGGCTTGGACAAGTATACCATTCCCCAAGAGGAAGTAATTAAGATGGACAATACAGTACGGGTTTAGCACACAATTCAAGCTCGTGAGGCATTTGCCATCCTGTTCTTTCCAAGGGTCTGCCATGGCCGTACTCTGGCTTGATTGATGCTGAGATACAGGTTGGAACTTGGACACAGAATTACCAAGTCATTTCAACGGATTTTTCCTATTCGCTCAGAGCATCTGGCTTGAATCTTTCATCATGTGGCGATGAGTTGTCCCATCCATCTT|downstream_gene_variant|MODIFIER|TRIREDRAFT_67215|gene-TRIREDRAFT_67215|transcript|XM_006968170.1|protein_coding||c.*2172delTinsGGTAGCCGTCTAACACAGATGAAACAGGTACCTGCTACGGGAGATACCGTGAAGAGTCCATACATGTGAAAGTACGGAGTACGAGAGAGGAACTTGGGGAAGGGTCCTTGAAATGTTCTGGGGACGCAGTACAGTTAGCGGCTCAAACTCTGAGACTGCCTGAGAGTTGAAAAACGCCATCTGGGCAATTCGTATAGGGTTCAGCGGCTGTTGTACTTACTCCTACCGCTTTATAGCTTGATGATCCAGCAAATGAAAAGGCTTCAAATTCCAAGACATACATAATGGTTTAGGTGAATTTCGAAGGAAATGATTTACTAGCAAAGATTTTGGTGTAATTTAGCGTAACCACAGAGTATTTGGACAGCACTATACAGTGGCCGAGCTACGGAGTCAAAATAATAGTCCTCACTGGCCGAGTAGCCGAAAGGCGGGAGAGAACCCGATTGTTGGCGCGATGTTGTGATTGCGGCTTGGAGACTGTCTCGGCCGCCACGGAAAGTTCGAGTCGCTCACAAGTACAACTCGTAGATTTTGTAGATTCCTGCCTGTACATAGTCACGACGGTACTAGAACCATCAAGGTTGAGAATTGCGCAATTGCTGCTCCAGGCAATTCGTCTCATCGGTGTGCAACAGACTCTGCTGTTGGCTGAGCACCAAGAGAATCCGATGTGCACCGGAGCCAAAGAGTGCTTTGACACGCACATTTGATAGTGGCTGGCTTGGACAAGTATACCATTCCCCAAGAGGAAGTAATTAAGATGGACAATACAGTACGGGTTTAGCACACAATTCAAGCTCGTGAGGCATTTGCCATCCTGTTCTTTCCAAGGGTCTGCCATGGCCGTACTCTGGCTTGATTGATGCTGAGATACAGGTTGGAACTTGGACACAGAATTACCAAGTCATTTCAACGGATTTTTCCTATTCGCTCAGAGCATCTGGCTTGAATCTTTCATCATGTGGCGATGAGTTGTCCCATCCATCTT|||||817|WARNING_TRANSCRIPT_NO_START_CODON,GGTAGCCGTCTAACACAGATGAAACAGGTACCTGCTACGGGAGATACCGTGAAGAGTCCATACATGTGAAAGTACGGAGTACGAGAGAGGAACTTGGGGAAGGGTCCTTGAAATGTTCTGGGGACGCAGTACAGTTAGCGGCTCAAACTCTGAGACTGCCTGAGAGTTGAAAAACGCCATCTGGGCAATTCGTATAGGGTTCAGCGGCTGTTGTACTTACTCCTACCGCTTTATAGCTTGATGATCCAGCAAATGAAAAGGCTTCAAATTCCAAGACATACATAATGGTTTAGGTGAATTTCGAAGGAAATGATTTACTAGCAAAGATTTTGGTGTAATTTAGCGTAACCACAGAGTATTTGGACAGCACTATACAGTGGCCGAGCTACGGAGTCAAAATAATAGTCCTCACTGGCCGAGTAGCCGAAAGGCGGGAGAGAACCCGATTGTTGGCGCGATGTTGTGATTGCGGCTTGGAGACTGTCTCGGCCGCCACGGAAAGTTCGAGTCGCTCACAAGTACAACTCGTAGATTTTGTAGATTCCTGCCTGTACATAGTCACGACGGTACTAGAACCATCAAGGTTGAGAATTGCGCAATTGCTGCTCCAGGCAATTCGTCTCATCGGTGTGCAACAGACTCTGCTGTTGGCTGAGCACCAAGAGAATCCGATGTGCACCGGAGCCAAAGAGTGCTTTGACACGCACATTTGATAGTGGCTGGCTTGGACAAGTATACCATTCCCCAAGAGGAAGTAATTAAGATGGACAATACAGTACGGGTTTAGCACACAATTCAAGCTCGTGAGGCATTTGCCATCCTGTTCTTTCCAAGGGTCTGCCATGGCCGTACTCTGGCTTGATTGATGCTGAGATACAGGTTGGAACTTGGACACAGAATTACCAAGTCATTTCAACGGATTTTTCCTATTCGCTCAGAGCATCTGGCTTGAATCTTTCATCATGTGGCGATGAGTTGTCCCATCCATCTT|downstream_gene_variant|MODIFIER|exon-XM_006968055.1-1|GENE_exon-XM_006968055.1-1|transcript|rna-XM_006968055.1|protein_coding||c.*1879delTinsAAGATGGATGGGACAACTCATCGCCACATGATGAAAGATTCAAGCCAGATGCTCTGAGCGAATAGGAAAAATCCGTTGAAATGACTTGGTAATTCTGTGTCCAAGTTCCAACCTGTATCTCAGCATCAATCAAGCCAGAGTACGGCCATGGCAGACCCTTGGAAAGAACAGGATGGCAAATGCCTCACGAGCTTGAATTGTGTGCTAAACCCGTACTGTATTGTCCATCTTAATTACTTCCTCTTGGGGAATGGTATACTTGTCCAAGCCAGCCACTATCAAATGTGCGTGTCAAAGCACTCTTTGGCTCCGGTGCACATCGGATTCTCTTGGTGCTCAGCCAACAGCAGAGTCTGTTGCACACCGATGAGACGAATTGCCTGGAGCAGCAATTGCGCAATTCTCAACCTTGATGGTTCTAGTACCGTCGTGACTATGTACAGGCAGGAATCTACAAAATCTACGAGTTGTACTTGTGAGCGACTCGAACTTTCCGTGGCGGCCGAGACAGTCTCCAAGCCGCAATCACAACATCGCGCCAACAATCGGGTTCTCTCCCGCCTTTCGGCTACTCGGCCAGTGAGGACTATTATTTTGACTCCGTAGCTCGGCCACTGTATAGTGCTGTCCAAATACTCTGTGGTTACGCTAAATTACACCAAAATCTTTGCTAGTAAATCATTTCCTTCGAAATTCACCTAAACCATTATGTATGTCTTGGAATTTGAAGCCTTTTCATTTGCTGGATCATCAAGCTATAAAGCGGTAGGAGTAAGTACAACAGCCGCTGAACCCTATACGAATTGCCCAGATGGCGTTTTTCAACTCTCAGGCAGTCTCAGAGTTTGAGCCGCTAACTGTACTGCGTCCCCAGAACATTTCAAGGACCCTTCCCCAAGTTCCTCTCTCGTACTCCGTACTTTCACATGTATGGACTCTTCACGGTATCTCCCGTAGCAGGTACCTGTTTCATCTGTGTTAGACGGCTACC|||||1879|,GGTAGCCGTCTAACACAGATGAAACAGGTACCTGCTACGGGAGATACCGTGAAGAGTCCATACATGTGAAAGTACGGAGTACGAGAGAGGAACTTGGGGAAGGGTCCTTGAAATGTTCTGGGGACGCAGTACAGTTAGCGGCTCAAACTCTGAGACTGCCTGAGAGTTGAAAAACGCCATCTGGGCAATTCGTATAGGGTTCAGCGGCTGTTGTACTTACTCCTACCGCTTTATAGCTTGATGATCCAGCAAATGAAAAGGCTTCAAATTCCAAGACATACATAATGGTTTAGGTGAATTTCGAAGGAAATGATTTACTAGCAAAGATTTTGGTGTAATTTAGCGTAACCACAGAGTATTTGGACAGCACTATACAGTGGCCGAGCTACGGAGTCAAAATAATAGTCCTCACTGGCCGAGTAGCCGAAAGGCGGGAGAGAACCCGATTGTTGGCGCGATGTTGTGATTGCGGCTTGGAGACTGTCTCGGCCGCCACGGAAAGTTCGAGTCGCTCACAAGTACAACTCGTAGATTTTGTAGATTCCTGCCTGTACATAGTCACGACGGTACTAGAACCATCAAGGTTGAGAATTGCGCAATTGCTGCTCCAGGCAATTCGTCTCATCGGTGTGCAACAGACTCTGCTGTTGGCTGAGCACCAAGAGAATCCGATGTGCACCGGAGCCAAAGAGTGCTTTGACACGCACATTTGATAGTGGCTGGCTTGGACAAGTATACCATTCCCCAAGAGGAAGTAATTAAGATGGACAATACAGTACGGGTTTAGCACACAATTCAAGCTCGTGAGGCATTTGCCATCCTGTTCTTTCCAAGGGTCTGCCATGGCCGTACTCTGGCTTGATTGATGCTGAGATACAGGTTGGAACTTGGACACAGAATTACCAAGTCATTTCAACGGATTTTTCCTATTCGCTCAGAGCATCTGGCTTGAATCTTTCATCATGTGGCGATGAGTTGTCCCATCCATCTT|downstream_gene_variant|MODIFIER|exon-XM_006968055.1-1|GENE_exon-XM_006968055.1-1|transcript|rna-XM_006968055.1|protein_coding||c.*1879delGinsAAGATGGATGGGACAACTCATCGCCACATGATGAAAGATTCAAGCCAGATGCTCTGAGCGAATAGGAAAAATCCGTTGAAATGACTTGGTAATTCTGTGTCCAAGTTCCAACCTGTATCTCAGCATCAATCAAGCCAGAGTACGGCCATGGCAGACCCTTGGAAAGAACAGGATGGCAAATGCCTCACGAGCTTGAATTGTGTGCTAAACCCGTACTGTATTGTCCATCTTAATTACTTCCTCTTGGGGAATGGTATACTTGTCCAAGCCAGCCACTATCAAATGTGCGTGTCAAAGCACTCTTTGGCTCCGGTGCACATCGGATTCTCTTGGTGCTCAGCCAACAGCAGAGTCTGTTGCACACCGATGAGACGAATTGCCTGGAGCAGCAATTGCGCAATTCTCAACCTTGATGGTTCTAGTACCGTCGTGACTATGTACAGGCAGGAATCTACAAAATCTACGAGTTGTACTTGTGAGCGACTCGAACTTTCCGTGGCGGCCGAGACAGTCTCCAAGCCGCAATCACAACATCGCGCCAACAATCGGGTTCTCTCCCGCCTTTCGGCTACTCGGCCAGTGAGGACTATTATTTTGACTCCGTAGCTCGGCCACTGTATAGTGCTGTCCAAATACTCTGTGGTTACGCTAAATTACACCAAAATCTTTGCTAGTAAATCATTTCCTTCGAAATTCACCTAAACCATTATGTATGTCTTGGAATTTGAAGCCTTTTCATTTGCTGGATCATCAAGCTATAAAGCGGTAGGAGTAAGTACAACAGCCGCTGAACCCTATACGAATTGCCCAGATGGCGTTTTTCAACTCTCAGGCAGTCTCAGAGTTTGAGCCGCTAACTGTACTGCGTCCCCAGAACATTTCAAGGACCCTTCCCCAAGTTCCTCTCTCGTACTCCGTACTTTCACATGTATGGACTCTTCACGGTATCTCCCGTAGCAGGTACCTGTTTCATCTGTGTTAGACGGCTACC|||||1879|,GGTAGCCGTCTAACACAGATGAAACAGGTACCTGCTACGGGAGATACCGTGAAGAGTCCATACATGTGAAAGTACGGAGTACGAGAGAGGAACTTGGGGAAGGGTCCTTGAAATGTTCTGGGGACGCAGTACAGTTAGCGGCTCAAACTCTGAGACTGCCTGAGAGTTGAAAAACGCCATCTGGGCAATTCGTATAGGGTTCAGCGGCTGTTGTACTTACTCCTACCGCTTTATAGCTTGATGATCCAGCAAATGAAAAGGCTTCAAATTCCAAGACATACATAATGGTTTAGGTGAATTTCGAAGGAAATGATTTACTAGCAAAGATTTTGGTGTAATTTAGCGTAACCACAGAGTATTTGGACAGCACTATACAGTGGCCGAGCTACGGAGTCAAAATAATAGTCCTCACTGGCCGAGTAGCCGAAAGGCGGGAGAGAACCCGATTGTTGGCGCGATGTTGTGATTGCGGCTTGGAGACTGTCTCGGCCGCCACGGAAAGTTCGAGTCGCTCACAAGTACAACTCGTAGATTTTGTAGATTCCTGCCTGTACATAGTCACGACGGTACTAGAACCATCAAGGTTGAGAATTGCGCAATTGCTGCTCCAGGCAATTCGTCTCATCGGTGTGCAACAGACTCTGCTGTTGGCTGAGCACCAAGAGAATCCGATGTGCACCGGAGCCAAAGAGTGCTTTGACACGCACATTTGATAGTGGCTGGCTTGGACAAGTATACCATTCCCCAAGAGGAAGTAATTAAGATGGACAATACAGTACGGGTTTAGCACACAATTCAAGCTCGTGAGGCATTTGCCATCCTGTTCTTTCCAAGGGTCTGCCATGGCCGTACTCTGGCTTGATTGATGCTGAGATACAGGTTGGAACTTGGACACAGAATTACCAAGTCATTTCAACGGATTTTTCCTATTCGCTCAGAGCATCTGGCTTGAATCTTTCATCATGTGGCGATGAGTTGTCCCATCCATCTT|downstream_gene_variant|MODIFIER|exon-XM_006968055.1-1|GENE_exon-XM_006968055.1-1|transcript|rna-XM_006968055.1|protein_coding||c.*1879_*1880insAAGATGGATGGGACAACTCATCGCCACATGATGAAAGATTCAAGCCAGATGCTCTGAGCGAATAGGAAAAATCCGTTGAAATGACTTGGTAATTCTGTGTCCAAGTTCCAACCTGTATCTCAGCATCAATCAAGCCAGAGTACGGCCATGGCAGACCCTTGGAAAGAACAGGATGGCAAATGCCTCACGAGCTTGAATTGTGTGCTAAACCCGTACTGTATTGTCCATCTTAATTACTTCCTCTTGGGGAATGGTATACTTGTCCAAGCCAGCCACTATCAAATGTGCGTGTCAAAGCACTCTTTGGCTCCGGTGCACATCGGATTCTCTTGGTGCTCAGCCAACAGCAGAGTCTGTTGCACACCGATGAGACGAATTGCCTGGAGCAGCAATTGCGCAATTCTCAACCTTGATGGTTCTAGTACCGTCGTGACTATGTACAGGCAGGAATCTACAAAATCTACGAGTTGTACTTGTGAGCGACTCGAACTTTCCGTGGCGGCCGAGACAGTCTCCAAGCCGCAATCACAACATCGCGCCAACAATCGGGTTCTCTCCCGCCTTTCGGCTACTCGGCCAGTGAGGACTATTATTTTGACTCCGTAGCTCGGCCACTGTATAGTGCTGTCCAAATACTCTGTGGTTACGCTAAATTACACCAAAATCTTTGCTAGTAAATCATTTCCTTCGAAATTCACCTAAACCATTATGTATGTCTTGGAATTTGAAGCCTTTTCATTTGCTGGATCATCAAGCTATAAAGCGGTAGGAGTAAGTACAACAGCCGCTGAACCCTATACGAATTGCCCAGATGGCGTTTTTCAACTCTCAGGCAGTCTCAGAGTTTGAGCCGCTAACTGTACTGCGTCCCCAGAACATTTCAAGGACCCTTCCCCAAGTTCCTCTCTCGTACTCCGTACTTTCACATGTATGGACTCTTCACGGTATCTCCCGTAGCAGGTACCTGTTTCATCTGTGTTAGACGGCTACC|||||1879|,GGTAGCCGTCTAACACAGATGAAACAGGTACCTGCTACGGGAGATACCGTGAAGAGTCCATACATGTGAAAGTACGGAGTACGAGAGAGGAACTTGGGGAAGGGTCCTTGAAATGTTCTGGGGACGCAGTACAGTTAGCGGCTCAAACTCTGAGACTGCCTGAGAGTTGAAAAACGCCATCTGGGCAATTCGTATAGGGTTCAGCGGCTGTTGTACTTACTCCTACCGCTTTATAGCTTGATGATCCAGCAAATGAAAAGGCTTCAAATTCCAAGACATACATAATGGTTTAGGTGAATTTCGAAGGAAATGATTTACTAGCAAAGATTTTGGTGTAATTTAGCGTAACCACAGAGTATTTGGACAGCACTATACAGTGGCCGAGCTACGGAGTCAAAATAATAGTCCTCACTGGCCGAGTAGCCGAAAGGCGGGAGAGAACCCGATTGTTGGCGCGATGTTGTGATTGCGGCTTGGAGACTGTCTCGGCCGCCACGGAAAGTTCGAGTCGCTCACAAGTACAACTCGTAGATTTTGTAGATTCCTGCCTGTACATAGTCACGACGGTACTAGAACCATCAAGGTTGAGAATTGCGCAATTGCTGCTCCAGGCAATTCGTCTCATCGGTGTGCAACAGACTCTGCTGTTGGCTGAGCACCAAGAGAATCCGATGTGCACCGGAGCCAAAGAGTGCTTTGACACGCACATTTGATAGTGGCTGGCTTGGACAAGTATACCATTCCCCAAGAGGAAGTAATTAAGATGGACAATACAGTACGGGTTTAGCACACAATTCAAGCTCGTGAGGCATTTGCCATCCTGTTCTTTCCAAGGGTCTGCCATGGCCGTACTCTGGCTTGATTGATGCTGAGATACAGGTTGGAACTTGGACACAGAATTACCAAGTCATTTCAACGGATTTTTCCTATTCGCTCAGAGCATCTGGCTTGAATCTTTCATCATGTGGCGATGAGTTGTCCCATCCATCTT|downstream_gene_variant|MODIFIER|exon-XM_006968055.1-1|GENE_exon-XM_006968055.1-1|transcript|rna-XM_006968055.1|protein_coding||c.*1879delAinsAAGATGGATGGGACAACTCATCGCCACATGATGAAAGATTCAAGCCAGATGCTCTGAGCGAATAGGAAAAATCCGTTGAAATGACTTGGTAATTCTGTGTCCAAGTTCCAACCTGTATCTCAGCATCAATCAAGCCAGAGTACGGCCATGGCAGACCCTTGGAAAGAACAGGATGGCAAATGCCTCACGAGCTTGAATTGTGTGCTAAACCCGTACTGTATTGTCCATCTTAATTACTTCCTCTTGGGGAATGGTATACTTGTCCAAGCCAGCCACTATCAAATGTGCGTGTCAAAGCACTCTTTGGCTCCGGTGCACATCGGATTCTCTTGGTGCTCAGCCAACAGCAGAGTCTGTTGCACACCGATGAGACGAATTGCCTGGAGCAGCAATTGCGCAATTCTCAACCTTGATGGTTCTAGTACCGTCGTGACTATGTACAGGCAGGAATCTACAAAATCTACGAGTTGTACTTGTGAGCGACTCGAACTTTCCGTGGCGGCCGAGACAGTCTCCAAGCCGCAATCACAACATCGCGCCAACAATCGGGTTCTCTCCCGCCTTTCGGCTACTCGGCCAGTGAGGACTATTATTTTGACTCCGTAGCTCGGCCACTGTATAGTGCTGTCCAAATACTCTGTGGTTACGCTAAATTACACCAAAATCTTTGCTAGTAAATCATTTCCTTCGAAATTCACCTAAACCATTATGTATGTCTTGGAATTTGAAGCCTTTTCATTTGCTGGATCATCAAGCTATAAAGCGGTAGGAGTAAGTACAACAGCCGCTGAACCCTATACGAATTGCCCAGATGGCGTTTTTCAACTCTCAGGCAGTCTCAGAGTTTGAGCCGCTAACTGTACTGCGTCCCCAGAACATTTCAAGGACCCTTCCCCAAGTTCCTCTCTCGTACTCCGTACTTTCACATGTATGGACTCTTCACGGTATCTCCCGTAGCAGGTACCTGTTTCATCTGTGTTAGACGGCTACC|||||1879|,GGTAGCCGTCTAACACAGATGAAACAGGTACCTGCTACGGGAGATACCGTGAAGAGTCCATACATGTGAAAGTACGGAGTACGAGAGAGGAACTTGGGGAAGGGTCCTTGAAATGTTCTGGGGACGCAGTACAGTTAGCGGCTCAAACTCTGAGACTGCCTGAGAGTTGAAAAACGCCATCTGGGCAATTCGTATAGGGTTCAGCGGCTGTTGTACTTACTCCTACCGCTTTATAGCTTGATGATCCAGCAAATGAAAAGGCTTCAAATTCCAAGACATACATAATGGTTTAGGTGAATTTCGAAGGAAATGATTTACTAGCAAAGATTTTGGTGTAATTTAGCGTAACCACAGAGTATTTGGACAGCACTATACAGTGGCCGAGCTACGGAGTCAAAATAATAGTCCTCACTGGCCGAGTAGCCGAAAGGCGGGAGAGAACCCGATTGTTGGCGCGATGTTGTGATTGCGGCTTGGAGACTGTCTCGGCCGCCACGGAAAGTTCGAGTCGCTCACAAGTACAACTCGTAGATTTTGTAGATTCCTGCCTGTACATAGTCACGACGGTACTAGAACCATCAAGGTTGAGAATTGCGCAATTGCTGCTCCAGGCAATTCGTCTCATCGGTGTGCAACAGACTCTGCTGTTGGCTGAGCACCAAGAGAATCCGATGTGCACCGGAGCCAAAGAGTGCTTTGACACGCACATTTGATAGTGGCTGGCTTGGACAAGTATACCATTCCCCAAGAGGAAGTAATTAAGATGGACAATACAGTACGGGTTTAGCACACAATTCAAGCTCGTGAGGCATTTGCCATCCTGTTCTTTCCAAGGGTCTGCCATGGCCGTACTCTGGCTTGATTGATGCTGAGATACAGGTTGGAACTTGGACACAGAATTACCAAGTCATTTCAACGGATTTTTCCTATTCGCTCAGAGCATCTGGCTTGAATCTTTCATCATGTGGCGATGAGTTGTCCCATCCATCTT|intergenic_region|MODIFIER|exon-XM_006968170.1-1-exon-XM_006968102.1-1|GENE_exon-XM_006968170.1-1-GENE_exon-XM_006968102.1-1|intergenic_region|GENE_exon-XM_006968170.1-1-GENE_exon-XM_006968102.1-1|||n.302256delAinsGGTAGCCGTCTAACACAGATGAAACAGGTACCTGCTACGGGAGATACCGTGAAGAGTCCATACATGTGAAAGTACGGAGTACGAGAGAGGAACTTGGGGAAGGGTCCTTGAAATGTTCTGGGGACGCAGTACAGTTAGCGGCTCAAACTCTGAGACTGCCTGAGAGTTGAAAAACGCCATCTGGGCAATTCGTATAGGGTTCAGCGGCTGTTGTACTTACTCCTACCGCTTTATAGCTTGATGATCCAGCAAATGAAAAGGCTTCAAATTCCAAGACATACATAATGGTTTAGGTGAATTTCGAAGGAAATGATTTACTAGCAAAGATTTTGGTGTAATTTAGCGTAACCACAGAGTATTTGGACAGCACTATACAGTGGCCGAGCTACGGAGTCAAAATAATAGTCCTCACTGGCCGAGTAGCCGAAAGGCGGGAGAGAACCCGATTGTTGGCGCGATGTTGTGATTGCGGCTTGGAGACTGTCTCGGCCGCCACGGAAAGTTCGAGTCGCTCACAAGTACAACTCGTAGATTTTGTAGATTCCTGCCTGTACATAGTCACGACGGTACTAGAACCATCAAGGTTGAGAATTGCGCAATTGCTGCTCCAGGCAATTCGTCTCATCGGTGTGCAACAGACTCTGCTGTTGGCTGAGCACCAAGAGAATCCGATGTGCACCGGAGCCAAAGAGTGCTTTGACACGCACATTTGATAGTGGCTGGCTTGGACAAGTATACCATTCCCCAAGAGGAAGTAATTAAGATGGACAATACAGTACGGGTTTAGCACACAATTCAAGCTCGTGAGGCATTTGCCATCCTGTTCTTTCCAAGGGTCTGCCATGGCCGTACTCTGGCTTGATTGATGCTGAGATACAGGTTGGAACTTGGACACAGAATTACCAAGTCATTTCAACGGATTTTTCCTATTCGCTCAGAGCATCTGGCTTGAATCTTTCATCATGTGGCGATGAGTTGTCCCATCCATCTT||||||,GGTAGCCGTCTAACACAGATGAAACAGGTACCTGCTACGGGAGATACCGTGAAGAGTCCATACATGTGAAAGTACGGAGTACGAGAGAGGAACTTGGGGAAGGGTCCTTGAAATGTTCTGGGGACGCAGTACAGTTAGCGGCTCAAACTCTGAGACTGCCTGAGAGTTGAAAAACGCCATCTGGGCAATTCGTATAGGGTTCAGCGGCTGTTGTACTTACTCCTACCGCTTTATAGCTTGATGATCCAGCAAATGAAAAGGCTTCAAATTCCAAGACATACATAATGGTTTAGGTGAATTTCGAAGGAAATGATTTACTAGCAAAGATTTTGGTGTAATTTAGCGTAACCACAGAGTATTTGGACAGCACTATACAGTGGCCGAGCTACGGAGTCAAAATAATAGTCCTCACTGGCCGAGTAGCCGAAAGGCGGGAGAGAACCCGATTGTTGGCGCGATGTTGTGATTGCGGCTTGGAGACTGTCTCGGCCGCCACGGAAAGTTCGAGTCGCTCACAAGTACAACTCGTAGATTTTGTAGATTCCTGCCTGTACATAGTCACGACGGTACTAGAACCATCAAGGTTGAGAATTGCGCAATTGCTGCTCCAGGCAATTCGTCTCATCGGTGTGCAACAGACTCTGCTGTTGGCTGAGCACCAAGAGAATCCGATGTGCACCGGAGCCAAAGAGTGCTTTGACACGCACATTTGATAGTGGCTGGCTTGGACAAGTATACCATTCCCCAAGAGGAAGTAATTAAGATGGACAATACAGTACGGGTTTAGCACACAATTCAAGCTCGTGAGGCATTTGCCATCCTGTTCTTTCCAAGGGTCTGCCATGGCCGTACTCTGGCTTGATTGATGCTGAGATACAGGTTGGAACTTGGACACAGAATTACCAAGTCATTTCAACGGATTTTTCCTATTCGCTCAGAGCATCTGGCTTGAATCTTTCATCATGTGGCGATGAGTTGTCCCATCCATCTT|intergenic_region|MODIFIER|exon-XM_006968170.1-1-exon-XM_006968102.1-1|GENE_exon-XM_006968170.1-1-GENE_exon-XM_006968102.1-1|intergenic_region|GENE_exon-XM_006968170.1-1-GENE_exon-XM_006968102.1-1|||n.302256delCinsGGTAGCCGTCTAACACAGATGAAACAGGTACCTGCTACGGGAGATACCGTGAAGAGTCCATACATGTGAAAGTACGGAGTACGAGAGAGGAACTTGGGGAAGGGTCCTTGAAATGTTCTGGGGACGCAGTACAGTTAGCGGCTCAAACTCTGAGACTGCCTGAGAGTTGAAAAACGCCATCTGGGCAATTCGTATAGGGTTCAGCGGCTGTTGTACTTACTCCTACCGCTTTATAGCTTGATGATCCAGCAAATGAAAAGGCTTCAAATTCCAAGACATACATAATGGTTTAGGTGAATTTCGAAGGAAATGATTTACTAGCAAAGATTTTGGTGTAATTTAGCGTAACCACAGAGTATTTGGACAGCACTATACAGTGGCCGAGCTACGGAGTCAAAATAATAGTCCTCACTGGCCGAGTAGCCGAAAGGCGGGAGAGAACCCGATTGTTGGCGCGATGTTGTGATTGCGGCTTGGAGACTGTCTCGGCCGCCACGGAAAGTTCGAGTCGCTCACAAGTACAACTCGTAGATTTTGTAGATTCCTGCCTGTACATAGTCACGACGGTACTAGAACCATCAAGGTTGAGAATTGCGCAATTGCTGCTCCAGGCAATTCGTCTCATCGGTGTGCAACAGACTCTGCTGTTGGCTGAGCACCAAGAGAATCCGATGTGCACCGGAGCCAAAGAGTGCTTTGACACGCACATTTGATAGTGGCTGGCTTGGACAAGTATACCATTCCCCAAGAGGAAGTAATTAAGATGGACAATACAGTACGGGTTTAGCACACAATTCAAGCTCGTGAGGCATTTGCCATCCTGTTCTTTCCAAGGGTCTGCCATGGCCGTACTCTGGCTTGATTGATGCTGAGATACAGGTTGGAACTTGGACACAGAATTACCAAGTCATTTCAACGGATTTTTCCTATTCGCTCAGAGCATCTGGCTTGAATCTTTCATCATGTGGCGATGAGTTGTCCCATCCATCTT||||||,GGTAGCCGTCTAACACAGATGAAACAGGTACCTGCTACGGGAGATACCGTGAAGAGTCCATACATGTGAAAGTACGGAGTACGAGAGAGGAACTTGGGGAAGGGTCCTTGAAATGTTCTGGGGACGCAGTACAGTTAGCGGCTCAAACTCTGAGACTGCCTGAGAGTTGAAAAACGCCATCTGGGCAATTCGTATAGGGTTCAGCGGCTGTTGTACTTACTCCTACCGCTTTATAGCTTGATGATCCAGCAAATGAAAAGGCTTCAAATTCCAAGACATACATAATGGTTTAGGTGAATTTCGAAGGAAATGATTTACTAGCAAAGATTTTGGTGTAATTTAGCGTAACCACAGAGTATTTGGACAGCACTATACAGTGGCCGAGCTACGGAGTCAAAATAATAGTCCTCACTGGCCGAGTAGCCGAAAGGCGGGAGAGAACCCGATTGTTGGCGCGATGTTGTGATTGCGGCTTGGAGACTGTCTCGGCCGCCACGGAAAGTTCGAGTCGCTCACAAGTACAACTCGTAGATTTTGTAGATTCCTGCCTGTACATAGTCACGACGGTACTAGAACCATCAAGGTTGAGAATTGCGCAATTGCTGCTCCAGGCAATTCGTCTCATCGGTGTGCAACAGACTCTGCTGTTGGCTGAGCACCAAGAGAATCCGATGTGCACCGGAGCCAAAGAGTGCTTTGACACGCACATTTGATAGTGGCTGGCTTGGACAAGTATACCATTCCCCAAGAGGAAGTAATTAAGATGGACAATACAGTACGGGTTTAGCACACAATTCAAGCTCGTGAGGCATTTGCCATCCTGTTCTTTCCAAGGGTCTGCCATGGCCGTACTCTGGCTTGATTGATGCTGAGATACAGGTTGGAACTTGGACACAGAATTACCAAGTCATTTCAACGGATTTTTCCTATTCGCTCAGAGCATCTGGCTTGAATCTTTCATCATGTGGCGATGAGTTGTCCCATCCATCTT|intergenic_region|MODIFIER|exon-XM_006968170.1-1-exon-XM_006968102.1-1|GENE_exon-XM_006968170.1-1-GENE_exon-XM_006968102.1-1|intergenic_region|GENE_exon-XM_006968170.1-1-GENE_exon-XM_006968102.1-1|||n.302255_302256insGGTAGCCGTCTAACACAGATGAAACAGGTACCTGCTACGGGAGATACCGTGAAGAGTCCATACATGTGAAAGTACGGAGTACGAGAGAGGAACTTGGGGAAGGGTCCTTGAAATGTTCTGGGGACGCAGTACAGTTAGCGGCTCAAACTCTGAGACTGCCTGAGAGTTGAAAAACGCCATCTGGGCAATTCGTATAGGGTTCAGCGGCTGTTGTACTTACTCCTACCGCTTTATAGCTTGATGATCCAGCAAATGAAAAGGCTTCAAATTCCAAGACATACATAATGGTTTAGGTGAATTTCGAAGGAAATGATTTACTAGCAAAGATTTTGGTGTAATTTAGCGTAACCACAGAGTATTTGGACAGCACTATACAGTGGCCGAGCTACGGAGTCAAAATAATAGTCCTCACTGGCCGAGTAGCCGAAAGGCGGGAGAGAACCCGATTGTTGGCGCGATGTTGTGATTGCGGCTTGGAGACTGTCTCGGCCGCCACGGAAAGTTCGAGTCGCTCACAAGTACAACTCGTAGATTTTGTAGATTCCTGCCTGTACATAGTCACGACGGTACTAGAACCATCAAGGTTGAGAATTGCGCAATTGCTGCTCCAGGCAATTCGTCTCATCGGTGTGCAACAGACTCTGCTGTTGGCTGAGCACCAAGAGAATCCGATGTGCACCGGAGCCAAAGAGTGCTTTGACACGCACATTTGATAGTGGCTGGCTTGGACAAGTATACCATTCCCCAAGAGGAAGTAATTAAGATGGACAATACAGTACGGGTTTAGCACACAATTCAAGCTCGTGAGGCATTTGCCATCCTGTTCTTTCCAAGGGTCTGCCATGGCCGTACTCTGGCTTGATTGATGCTGAGATACAGGTTGGAACTTGGACACAGAATTACCAAGTCATTTCAACGGATTTTTCCTATTCGCTCAGAGCATCTGGCTTGAATCTTTCATCATGTGGCGATGAGTTGTCCCATCCATCTT||||||,GGTAGCCGTCTAACACAGATGAAACAGGTACCTGCTACGGGAGATACCGTGAAGAGTCCATACATGTGAAAGTACGGAGTACGAGAGAGGAACTTGGGGAAGGGTCCTTGAAATGTTCTGGGGACGCAGTACAGTTAGCGGCTCAAACTCTGAGACTGCCTGAGAGTTGAAAAACGCCATCTGGGCAATTCGTATAGGGTTCAGCGGCTGTTGTACTTACTCCTACCGCTTTATAGCTTGATGATCCAGCAAATGAAAAGGCTTCAAATTCCAAGACATACATAATGGTTTAGGTGAATTTCGAAGGAAATGATTTACTAGCAAAGATTTTGGTGTAATTTAGCGTAACCACAGAGTATTTGGACAGCACTATACAGTGGCCGAGCTACGGAGTCAAAATAATAGTCCTCACTGGCCGAGTAGCCGAAAGGCGGGAGAGAACCCGATTGTTGGCGCGATGTTGTGATTGCGGCTTGGAGACTGTCTCGGCCGCCACGGAAAGTTCGAGTCGCTCACAAGTACAACTCGTAGATTTTGTAGATTCCTGCCTGTACATAGTCACGACGGTACTAGAACCATCAAGGTTGAGAATTGCGCAATTGCTGCTCCAGGCAATTCGTCTCATCGGTGTGCAACAGACTCTGCTGTTGGCTGAGCACCAAGAGAATCCGATGTGCACCGGAGCCAAAGAGTGCTTTGACACGCACATTTGATAGTGGCTGGCTTGGACAAGTATACCATTCCCCAAGAGGAAGTAATTAAGATGGACAATACAGTACGGGTTTAGCACACAATTCAAGCTCGTGAGGCATTTGCCATCCTGTTCTTTCCAAGGGTCTGCCATGGCCGTACTCTGGCTTGATTGATGCTGAGATACAGGTTGGAACTTGGACACAGAATTACCAAGTCATTTCAACGGATTTTTCCTATTCGCTCAGAGCATCTGGCTTGAATCTTTCATCATGTGGCGATGAGTTGTCCCATCCATCTT|intergenic_region|MODIFIER|exon-XM_006968170.1-1-exon-XM_006968102.1-1|GENE_exon-XM_006968170.1-1-GENE_exon-XM_006968102.1-1|intergenic_region|GENE_exon-XM_006968170.1-1-GENE_exon-XM_006968102.1-1|||n.302256delTinsGGTAGCCGTCTAACACAGATGAAACAGGTACCTGCTACGGGAGATACCGTGAAGAGTCCATACATGTGAAAGTACGGAGTACGAGAGAGGAACTTGGGGAAGGGTCCTTGAAATGTTCTGGGGACGCAGTACAGTTAGCGGCTCAAACTCTGAGACTGCCTGAGAGTTGAAAAACGCCATCTGGGCAATTCGTATAGGGTTCAGCGGCTGTTGTACTTACTCCTACCGCTTTATAGCTTGATGATCCAGCAAATGAAAAGGCTTCAAATTCCAAGACATACATAATGGTTTAGGTGAATTTCGAAGGAAATGATTTACTAGCAAAGATTTTGGTGTAATTTAGCGTAACCACAGAGTATTTGGACAGCACTATACAGTGGCCGAGCTACGGAGTCAAAATAATAGTCCTCACTGGCCGAGTAGCCGAAAGGCGGGAGAGAACCCGATTGTTGGCGCGATGTTGTGATTGCGGCTTGGAGACTGTCTCGGCCGCCACGGAAAGTTCGAGTCGCTCACAAGTACAACTCGTAGATTTTGTAGATTCCTGCCTGTACATAGTCACGACGGTACTAGAACCATCAAGGTTGAGAATTGCGCAATTGCTGCTCCAGGCAATTCGTCTCATCGGTGTGCAACAGACTCTGCTGTTGGCTGAGCACCAAGAGAATCCGATGTGCACCGGAGCCAAAGAGTGCTTTGACACGCACATTTGATAGTGGCTGGCTTGGACAAGTATACCATTCCCCAAGAGGAAGTAATTAAGATGGACAATACAGTACGGGTTTAGCACACAATTCAAGCTCGTGAGGCATTTGCCATCCTGTTCTTTCCAAGGGTCTGCCATGGCCGTACTCTGGCTTGATTGATGCTGAGATACAGGTTGGAACTTGGACACAGAATTACCAAGTCATTTCAACGGATTTTTCCTATTCGCTCAGAGCATCTGGCTTGAATCTTTCATCATGTGGCGATGAGTTGTCCCATCCATCTT||||||	GT:DR:DV	0/0:207:13
NW_006711168.1	302485	4773	N	<DEL/INV>	.	PASS	PRECISE;SVMETHOD=Snifflesv1.0.12;CHR2=NW_006711168.1;END=302635;ZMW=179;STD_quant_start=0.000000;STD_quant_stop=0.000000;Kurtosis_quant_start=1.474206;Kurtosis_quant_stop=1.112917;SVTYPE=DEL/INV;SUPTYPE=NR;SVLEN=-150;STRANDS=+-;STRANDS2=96,83,96,83;RE=179;REF_strand=113,94;Strandbias_pval=0.918453;AF=0.463731;ANN=<DEL/INV>|upstream_gene_variant|MODIFIER|exon-XM_006968170.1-1|GENE_exon-XM_006968170.1-1|transcript|rna-XM_006968170.1|protein_coding||c.-1196_-1047del|||||1047|,<DEL/INV>|upstream_gene_variant|MODIFIER|TRIREDRAFT_110628|gene-TRIREDRAFT_110628|transcript|XM_006968102.1|protein_coding||c.-1501_-1352del|||||960|WARNING_TRANSCRIPT_NO_START_CODON,<DEL/INV>|upstream_gene_variant|MODIFIER|exon-XM_006968102.1-1|GENE_exon-XM_006968102.1-1|transcript|rna-XM_006968102.1|protein_coding||c.-960_-811del|||||960|,<DEL/INV>|upstream_gene_variant|MODIFIER|TRIREDRAFT_5278|gene-TRIREDRAFT_5278|transcript|XM_006968055.1|protein_coding||c.-2381_-2232del|||||1649|WARNING_TRANSCRIPT_NO_START_CODON,<DEL/INV>|upstream_gene_variant|MODIFIER|TRIREDRAFT_80941|gene-TRIREDRAFT_80941|transcript|XM_006968103.1|protein_coding||c.-4704_-4555del|||||2815|WARNING_TRANSCRIPT_NO_START_CODON,<DEL/INV>|upstream_gene_variant|MODIFIER|exon-XM_006968103.1-1|GENE_exon-XM_006968103.1-1|transcript|rna-XM_006968103.1|protein_coding||c.-2815_-2666del|||||2815|,<DEL/INV>|upstream_gene_variant|MODIFIER|TRIREDRAFT_110631|gene-TRIREDRAFT_110631|transcript|XM_006968171.1|protein_coding||c.-5609_-5460del|||||4905|WARNING_TRANSCRIPT_NO_START_CODON,<DEL/INV>|downstream_gene_variant|MODIFIER|TRIREDRAFT_67286|gene-TRIREDRAFT_67286|transcript|XM_006968101.1|protein_coding||c.*7629_*7778del|||||3780|WARNING_TRANSCRIPT_NO_START_CODON,<DEL/INV>|downstream_gene_variant|MODIFIER|exon-XM_006968101.1-1|GENE_exon-XM_006968101.1-1|transcript|rna-XM_006968101.1|protein_coding||c.*3780_*3929del|||||3780|,<DEL/INV>|downstream_gene_variant|MODIFIER|TRIREDRAFT_67215|gene-TRIREDRAFT_67215|transcript|XM_006968170.1|protein_coding||c.*2402_*2551del|||||1047|WARNING_TRANSCRIPT_NO_START_CODON,<DEL/INV>|downstream_gene_variant|MODIFIER|exon-XM_006968055.1-1|GENE_exon-XM_006968055.1-1|transcript|rna-XM_006968055.1|protein_coding||c.*1500_*1649del|||||1649|,<DEL/INV>|downstream_gene_variant|MODIFIER|exon-XM_006968171.1-1|GENE_exon-XM_006968171.1-1|transcript|rna-XM_006968171.1|protein_coding||c.*4756_*4905del|||||4905|,<DEL/INV>|intergenic_region|MODIFIER|exon-XM_006968170.1-1-exon-XM_006968102.1-1|GENE_exon-XM_006968170.1-1-GENE_exon-XM_006968102.1-1|intergenic_region|GENE_exon-XM_006968170.1-1-GENE_exon-XM_006968102.1-1|||n.302486_302635del||||||	GT:DR:DV	0/1:207:179
NW_006711168.1	318157	4774	N	GTGCACCACCAAAACTCCAATCGTCGTCGTCTACCTACAGTAATACTGTACTGTACTTCACACATGCGTGCCATTCAGTCAACAGCACTCGGTGCGCATAACTGCGGCATCCAGCAATCAAACGCCTGCCGCCATATCGCGACATGGCCGAATCACAACCCACCAGCGCTCGCGCATCCTTGTTCCGCCGGCCTCTATCGCGGCTGCACCTGTTTGCCGGCTTGTATCAGATGATTCCTGAGACAGATGGGTTCCAGCTTGCATCCAGTTTCTCTTATTTATCACCTTTCCCCGAGTTCTGTTTCTTGCTAGTCGCCTTGAATCAGCGCGCTAACACACTTCTCCAGCAAGCTTGCCCGCCGTCTCCGCAATCACATCTCTCCGGCTGCTCTTGTAGCATCTGCCTCTCATCTCATTTGCTTCGCAACGCAAACCCCTGGTGATCCTGCCGCGGCAGGGAATCGCTCTTTACAAGACCATCCTAGCAAAGCGACATGCCCGGTTCGGTCTGGCAATGGAGACGCTGCTGCTCGTATCTTACTCTTGCGCGGTAACAAAATGTCGAATACACAGGTGCGACATGCTTTGCAATGTCTTGGACGCGTTACCAAAGCAAGCTCCGGATGCGCAGCCCATCCAGCCATCCGCTATACGTGGGATCGCGCTCTCTTCACATGCGTGCTACTCATTCCAAGCCAACCGCCACAATTGCCAGTAGACTAAACTATTGTCATGGTAGATTACTTCCATCTCACGCAAAGCCCCGACGGGAAGGATTCAAGACAAGCAGATATCACACTGTTAGGCAGCAAAATCGATCCCAGCCCAAGTGGGTGATGGCCGCTTGAGACATTCAAGTAGGCGCCACCGATGCTGGTCTCGGCGACCAACGACAAGTTTACTAAATTGGGAAGCCATTGAGGCCCAACGACAACATATCCGCTGACTTATACGGAAGACTATCTCGCTATCTTGCCGCACCCTGTCGGACTGTGACCT	.	UNRESOLVED	PRECISE;SVMETHOD=Snifflesv1.0.12;CHR2=NW_006711168.1;END=318157;ZMW=84;STD_quant_start=0.000000;STD_quant_stop=0.000000;Kurtosis_quant_start=17.968418;Kurtosis_quant_stop=17.968418;SVTYPE=INS;SUPTYPE=AL;SVLEN=999;STRANDS=+-;STRANDS2=42,42,42,42;RE=84;REF_strand=3,2;Strandbias_pval=1;AF=0.94382;ANN=GTGCACCACCAAAACTCCAATCGTCGTCGTCTACCTACAGTAATACTGTACTGTACTTCACACATGCGTGCCATTCAGTCAACAGCACTCGGTGCGCATAACTGCGGCATCCAGCAATCAAACGCCTGCCGCCATATCGCGACATGGCCGAATCACAACCCACCAGCGCTCGCGCATCCTTGTTCCGCCGGCCTCTATCGCGGCTGCACCTGTTTGCCGGCTTGTATCAGATGATTCCTGAGACAGATGGGTTCCAGCTTGCATCCAGTTTCTCTTATTTATCACCTTTCCCCGAGTTCTGTTTCTTGCTAGTCGCCTTGAATCAGCGCGCTAACACACTTCTCCAGCAAGCTTGCCCGCCGTCTCCGCAATCACATCTCTCCGGCTGCTCTTGTAGCATCTGCCTCTCATCTCATTTGCTTCGCAACGCAAACCCCTGGTGATCCTGCCGCGGCAGGGAATCGCTCTTTACAAGACCATCCTAGCAAAGCGACATGCCCGGTTCGGTCTGGCAATGGAGACGCTGCTGCTCGTATCTTACTCTTGCGCGGTAACAAAATGTCGAATACACAGGTGCGACATGCTTTGCAATGTCTTGGACGCGTTACCAAAGCAAGCTCCGGATGCGCAGCCCATCCAGCCATCCGCTATACGTGGGATCGCGCTCTCTTCACATGCGTGCTACTCATTCCAAGCCAACCGCCACAATTGCCAGTAGACTAAACTATTGTCATGGTAGATTACTTCCATCTCACGCAAAGCCCCGACGGGAAGGATTCAAGACAAGCAGATATCACACTGTTAGGCAGCAAAATCGATCCCAGCCCAAGTGGGTGATGGCCGCTTGAGACATTCAAGTAGGCGCCACCGATGCTGGTCTCGGCGACCAACGACAAGTTTACTAAATTGGGAAGCCATTGAGGCCCAACGACAACATATCCGCTGACTTATACGGAAGACTATCTCGCTATCTTGCCGCACCCTGTCGGACTGTGACCT|upstream_gene_variant|MODIFIER|exon-XM_006968172.1-1|GENE_exon-XM_006968172.1-1|transcript|rna-XM_006968172.1|protein_coding||c.-2952delTinsAGGTCACAGTCCGACAGGGTGCGGCAAGATAGCGAGATAGTCTTCCGTATAAGTCAGCGGATATGTTGTCGTTGGGCCTCAATGGCTTCCCAATTTAGTAAACTTGTCGTTGGTCGCCGAGACCAGCATCGGTGGCGCCTACTTGAATGTCTCAAGCGGCCATCACCCACTTGGGCTGGGATCGATTTTGCTGCCTAACAGTGTGATATCTGCTTGTCTTGAATCCTTCCCGTCGGGGCTTTGCGTGAGATGGAAGTAATCTACCATGACAATAGTTTAGTCTACTGGCAATTGTGGCGGTTGGCTTGGAATGAGTAGCACGCATGTGAAGAGAGCGCGATCCCACGTATAGCGGATGGCTGGATGGGCTGCGCATCCGGAGCTTGCTTTGGTAACGCGTCCAAGACATTGCAAAGCATGTCGCACCTGTGTATTCGACATTTTGTTACCGCGCAAGAGTAAGATACGAGCAGCAGCGTCTCCATTGCCAGACCGAACCGGGCATGTCGCTTTGCTAGGATGGTCTTGTAAAGAGCGATTCCCTGCCGCGGCAGGATCACCAGGGGTTTGCGTTGCGAAGCAAATGAGATGAGAGGCAGATGCTACAAGAGCAGCCGGAGAGATGTGATTGCGGAGACGGCGGGCAAGCTTGCTGGAGAAGTGTGTTAGCGCGCTGATTCAAGGCGACTAGCAAGAAACAGAACTCGGGGAAAGGTGATAAATAAGAGAAACTGGATGCAAGCTGGAACCCATCTGTCTCAGGAATCATCTGATACAAGCCGGCAAACAGGTGCAGCCGCGATAGAGGCCGGCGGAACAAGGATGCGCGAGCGCTGGTGGGTTGTGATTCGGCCATGTCGCGATATGGCGGCAGGCGTTTGATTGCTGGATGCCGCAGTTATGCGCACCGAGTGCTGTTGACTGAATGGCACGCATGTGTGAAGTACAGTACAGTATTACTGTAGGTAGACGACGACGATTGGAGTTTTGGTGGTGCAC|||||2952|,GTGCACCACCAAAACTCCAATCGTCGTCGTCTACCTACAGTAATACTGTACTGTACTTCACACATGCGTGCCATTCAGTCAACAGCACTCGGTGCGCATAACTGCGGCATCCAGCAATCAAACGCCTGCCGCCATATCGCGACATGGCCGAATCACAACCCACCAGCGCTCGCGCATCCTTGTTCCGCCGGCCTCTATCGCGGCTGCACCTGTTTGCCGGCTTGTATCAGATGATTCCTGAGACAGATGGGTTCCAGCTTGCATCCAGTTTCTCTTATTTATCACCTTTCCCCGAGTTCTGTTTCTTGCTAGTCGCCTTGAATCAGCGCGCTAACACACTTCTCCAGCAAGCTTGCCCGCCGTCTCCGCAATCACATCTCTCCGGCTGCTCTTGTAGCATCTGCCTCTCATCTCATTTGCTTCGCAACGCAAACCCCTGGTGATCCTGCCGCGGCAGGGAATCGCTCTTTACAAGACCATCCTAGCAAAGCGACATGCCCGGTTCGGTCTGGCAATGGAGACGCTGCTGCTCGTATCTTACTCTTGCGCGGTAACAAAATGTCGAATACACAGGTGCGACATGCTTTGCAATGTCTTGGACGCGTTACCAAAGCAAGCTCCGGATGCGCAGCCCATCCAGCCATCCGCTATACGTGGGATCGCGCTCTCTTCACATGCGTGCTACTCATTCCAAGCCAACCGCCACAATTGCCAGTAGACTAAACTATTGTCATGGTAGATTACTTCCATCTCACGCAAAGCCCCGACGGGAAGGATTCAAGACAAGCAGATATCACACTGTTAGGCAGCAAAATCGATCCCAGCCCAAGTGGGTGATGGCCGCTTGAGACATTCAAGTAGGCGCCACCGATGCTGGTCTCGGCGACCAACGACAAGTTTACTAAATTGGGAAGCCATTGAGGCCCAACGACAACATATCCGCTGACTTATACGGAAGACTATCTCGCTATCTTGCCGCACCCTGTCGGACTGTGACCT|upstream_gene_variant|MODIFIER|exon-XM_006968172.1-1|GENE_exon-XM_006968172.1-1|transcript|rna-XM_006968172.1|protein_coding||c.-2952delGinsAGGTCACAGTCCGACAGGGTGCGGCAAGATAGCGAGATAGTCTTCCGTATAAGTCAGCGGATATGTTGTCGTTGGGCCTCAATGGCTTCCCAATTTAGTAAACTTGTCGTTGGTCGCCGAGACCAGCATCGGTGGCGCCTACTTGAATGTCTCAAGCGGCCATCACCCACTTGGGCTGGGATCGATTTTGCTGCCTAACAGTGTGATATCTGCTTGTCTTGAATCCTTCCCGTCGGGGCTTTGCGTGAGATGGAAGTAATCTACCATGACAATAGTTTAGTCTACTGGCAATTGTGGCGGTTGGCTTGGAATGAGTAGCACGCATGTGAAGAGAGCGCGATCCCACGTATAGCGGATGGCTGGATGGGCTGCGCATCCGGAGCTTGCTTTGGTAACGCGTCCAAGACATTGCAAAGCATGTCGCACCTGTGTATTCGACATTTTGTTACCGCGCAAGAGTAAGATACGAGCAGCAGCGTCTCCATTGCCAGACCGAACCGGGCATGTCGCTTTGCTAGGATGGTCTTGTAAAGAGCGATTCCCTGCCGCGGCAGGATCACCAGGGGTTTGCGTTGCGAAGCAAATGAGATGAGAGGCAGATGCTACAAGAGCAGCCGGAGAGATGTGATTGCGGAGACGGCGGGCAAGCTTGCTGGAGAAGTGTGTTAGCGCGCTGATTCAAGGCGACTAGCAAGAAACAGAACTCGGGGAAAGGTGATAAATAAGAGAAACTGGATGCAAGCTGGAACCCATCTGTCTCAGGAATCATCTGATACAAGCCGGCAAACAGGTGCAGCCGCGATAGAGGCCGGCGGAACAAGGATGCGCGAGCGCTGGTGGGTTGTGATTCGGCCATGTCGCGATATGGCGGCAGGCGTTTGATTGCTGGATGCCGCAGTTATGCGCACCGAGTGCTGTTGACTGAATGGCACGCATGTGTGAAGTACAGTACAGTATTACTGTAGGTAGACGACGACGATTGGAGTTTTGGTGGTGCAC|||||2952|,GTGCACCACCAAAACTCCAATCGTCGTCGTCTACCTACAGTAATACTGTACTGTACTTCACACATGCGTGCCATTCAGTCAACAGCACTCGGTGCGCATAACTGCGGCATCCAGCAATCAAACGCCTGCCGCCATATCGCGACATGGCCGAATCACAACCCACCAGCGCTCGCGCATCCTTGTTCCGCCGGCCTCTATCGCGGCTGCACCTGTTTGCCGGCTTGTATCAGATGATTCCTGAGACAGATGGGTTCCAGCTTGCATCCAGTTTCTCTTATTTATCACCTTTCCCCGAGTTCTGTTTCTTGCTAGTCGCCTTGAATCAGCGCGCTAACACACTTCTCCAGCAAGCTTGCCCGCCGTCTCCGCAATCACATCTCTCCGGCTGCTCTTGTAGCATCTGCCTCTCATCTCATTTGCTTCGCAACGCAAACCCCTGGTGATCCTGCCGCGGCAGGGAATCGCTCTTTACAAGACCATCCTAGCAAAGCGACATGCCCGGTTCGGTCTGGCAATGGAGACGCTGCTGCTCGTATCTTACTCTTGCGCGGTAACAAAATGTCGAATACACAGGTGCGACATGCTTTGCAATGTCTTGGACGCGTTACCAAAGCAAGCTCCGGATGCGCAGCCCATCCAGCCATCCGCTATACGTGGGATCGCGCTCTCTTCACATGCGTGCTACTCATTCCAAGCCAACCGCCACAATTGCCAGTAGACTAAACTATTGTCATGGTAGATTACTTCCATCTCACGCAAAGCCCCGACGGGAAGGATTCAAGACAAGCAGATATCACACTGTTAGGCAGCAAAATCGATCCCAGCCCAAGTGGGTGATGGCCGCTTGAGACATTCAAGTAGGCGCCACCGATGCTGGTCTCGGCGACCAACGACAAGTTTACTAAATTGGGAAGCCATTGAGGCCCAACGACAACATATCCGCTGACTTATACGGAAGACTATCTCGCTATCTTGCCGCACCCTGTCGGACTGTGACCT|upstream_gene_variant|MODIFIER|exon-XM_006968172.1-1|GENE_exon-XM_006968172.1-1|transcript|rna-XM_006968172.1|protein_coding||c.-2952_-2951insAGGTCACAGTCCGACAGGGTGCGGCAAGATAGCGAGATAGTCTTCCGTATAAGTCAGCGGATATGTTGTCGTTGGGCCTCAATGGCTTCCCAATTTAGTAAACTTGTCGTTGGTCGCCGAGACCAGCATCGGTGGCGCCTACTTGAATGTCTCAAGCGGCCATCACCCACTTGGGCTGGGATCGATTTTGCTGCCTAACAGTGTGATATCTGCTTGTCTTGAATCCTTCCCGTCGGGGCTTTGCGTGAGATGGAAGTAATCTACCATGACAATAGTTTAGTCTACTGGCAATTGTGGCGGTTGGCTTGGAATGAGTAGCACGCATGTGAAGAGAGCGCGATCCCACGTATAGCGGATGGCTGGATGGGCTGCGCATCCGGAGCTTGCTTTGGTAACGCGTCCAAGACATTGCAAAGCATGTCGCACCTGTGTATTCGACATTTTGTTACCGCGCAAGAGTAAGATACGAGCAGCAGCGTCTCCATTGCCAGACCGAACCGGGCATGTCGCTTTGCTAGGATGGTCTTGTAAAGAGCGATTCCCTGCCGCGGCAGGATCACCAGGGGTTTGCGTTGCGAAGCAAATGAGATGAGAGGCAGATGCTACAAGAGCAGCCGGAGAGATGTGATTGCGGAGACGGCGGGCAAGCTTGCTGGAGAAGTGTGTTAGCGCGCTGATTCAAGGCGACTAGCAAGAAACAGAACTCGGGGAAAGGTGATAAATAAGAGAAACTGGATGCAAGCTGGAACCCATCTGTCTCAGGAATCATCTGATACAAGCCGGCAAACAGGTGCAGCCGCGATAGAGGCCGGCGGAACAAGGATGCGCGAGCGCTGGTGGGTTGTGATTCGGCCATGTCGCGATATGGCGGCAGGCGTTTGATTGCTGGATGCCGCAGTTATGCGCACCGAGTGCTGTTGACTGAATGGCACGCATGTGTGAAGTACAGTACAGTATTACTGTAGGTAGACGACGACGATTGGAGTTTTGGTGGTGCAC|||||2952|,GTGCACCACCAAAACTCCAATCGTCGTCGTCTACCTACAGTAATACTGTACTGTACTTCACACATGCGTGCCATTCAGTCAACAGCACTCGGTGCGCATAACTGCGGCATCCAGCAATCAAACGCCTGCCGCCATATCGCGACATGGCCGAATCACAACCCACCAGCGCTCGCGCATCCTTGTTCCGCCGGCCTCTATCGCGGCTGCACCTGTTTGCCGGCTTGTATCAGATGATTCCTGAGACAGATGGGTTCCAGCTTGCATCCAGTTTCTCTTATTTATCACCTTTCCCCGAGTTCTGTTTCTTGCTAGTCGCCTTGAATCAGCGCGCTAACACACTTCTCCAGCAAGCTTGCCCGCCGTCTCCGCAATCACATCTCTCCGGCTGCTCTTGTAGCATCTGCCTCTCATCTCATTTGCTTCGCAACGCAAACCCCTGGTGATCCTGCCGCGGCAGGGAATCGCTCTTTACAAGACCATCCTAGCAAAGCGACATGCCCGGTTCGGTCTGGCAATGGAGACGCTGCTGCTCGTATCTTACTCTTGCGCGGTAACAAAATGTCGAATACACAGGTGCGACATGCTTTGCAATGTCTTGGACGCGTTACCAAAGCAAGCTCCGGATGCGCAGCCCATCCAGCCATCCGCTATACGTGGGATCGCGCTCTCTTCACATGCGTGCTACTCATTCCAAGCCAACCGCCACAATTGCCAGTAGACTAAACTATTGTCATGGTAGATTACTTCCATCTCACGCAAAGCCCCGACGGGAAGGATTCAAGACAAGCAGATATCACACTGTTAGGCAGCAAAATCGATCCCAGCCCAAGTGGGTGATGGCCGCTTGAGACATTCAAGTAGGCGCCACCGATGCTGGTCTCGGCGACCAACGACAAGTTTACTAAATTGGGAAGCCATTGAGGCCCAACGACAACATATCCGCTGACTTATACGGAAGACTATCTCGCTATCTTGCCGCACCCTGTCGGACTGTGACCT|upstream_gene_variant|MODIFIER|exon-XM_006968172.1-1|GENE_exon-XM_006968172.1-1|transcript|rna-XM_006968172.1|protein_coding||c.-2952delAinsAGGTCACAGTCCGACAGGGTGCGGCAAGATAGCGAGATAGTCTTCCGTATAAGTCAGCGGATATGTTGTCGTTGGGCCTCAATGGCTTCCCAATTTAGTAAACTTGTCGTTGGTCGCCGAGACCAGCATCGGTGGCGCCTACTTGAATGTCTCAAGCGGCCATCACCCACTTGGGCTGGGATCGATTTTGCTGCCTAACAGTGTGATATCTGCTTGTCTTGAATCCTTCCCGTCGGGGCTTTGCGTGAGATGGAAGTAATCTACCATGACAATAGTTTAGTCTACTGGCAATTGTGGCGGTTGGCTTGGAATGAGTAGCACGCATGTGAAGAGAGCGCGATCCCACGTATAGCGGATGGCTGGATGGGCTGCGCATCCGGAGCTTGCTTTGGTAACGCGTCCAAGACATTGCAAAGCATGTCGCACCTGTGTATTCGACATTTTGTTACCGCGCAAGAGTAAGATACGAGCAGCAGCGTCTCCATTGCCAGACCGAACCGGGCATGTCGCTTTGCTAGGATGGTCTTGTAAAGAGCGATTCCCTGCCGCGGCAGGATCACCAGGGGTTTGCGTTGCGAAGCAAATGAGATGAGAGGCAGATGCTACAAGAGCAGCCGGAGAGATGTGATTGCGGAGACGGCGGGCAAGCTTGCTGGAGAAGTGTGTTAGCGCGCTGATTCAAGGCGACTAGCAAGAAACAGAACTCGGGGAAAGGTGATAAATAAGAGAAACTGGATGCAAGCTGGAACCCATCTGTCTCAGGAATCATCTGATACAAGCCGGCAAACAGGTGCAGCCGCGATAGAGGCCGGCGGAACAAGGATGCGCGAGCGCTGGTGGGTTGTGATTCGGCCATGTCGCGATATGGCGGCAGGCGTTTGATTGCTGGATGCCGCAGTTATGCGCACCGAGTGCTGTTGACTGAATGGCACGCATGTGTGAAGTACAGTACAGTATTACTGTAGGTAGACGACGACGATTGGAGTTTTGGTGGTGCAC|||||2952|,GTGCACCACCAAAACTCCAATCGTCGTCGTCTACCTACAGTAATACTGTACTGTACTTCACACATGCGTGCCATTCAGTCAACAGCACTCGGTGCGCATAACTGCGGCATCCAGCAATCAAACGCCTGCCGCCATATCGCGACATGGCCGAATCACAACCCACCAGCGCTCGCGCATCCTTGTTCCGCCGGCCTCTATCGCGGCTGCACCTGTTTGCCGGCTTGTATCAGATGATTCCTGAGACAGATGGGTTCCAGCTTGCATCCAGTTTCTCTTATTTATCACCTTTCCCCGAGTTCTGTTTCTTGCTAGTCGCCTTGAATCAGCGCGCTAACACACTTCTCCAGCAAGCTTGCCCGCCGTCTCCGCAATCACATCTCTCCGGCTGCTCTTGTAGCATCTGCCTCTCATCTCATTTGCTTCGCAACGCAAACCCCTGGTGATCCTGCCGCGGCAGGGAATCGCTCTTTACAAGACCATCCTAGCAAAGCGACATGCCCGGTTCGGTCTGGCAATGGAGACGCTGCTGCTCGTATCTTACTCTTGCGCGGTAACAAAATGTCGAATACACAGGTGCGACATGCTTTGCAATGTCTTGGACGCGTTACCAAAGCAAGCTCCGGATGCGCAGCCCATCCAGCCATCCGCTATACGTGGGATCGCGCTCTCTTCACATGCGTGCTACTCATTCCAAGCCAACCGCCACAATTGCCAGTAGACTAAACTATTGTCATGGTAGATTACTTCCATCTCACGCAAAGCCCCGACGGGAAGGATTCAAGACAAGCAGATATCACACTGTTAGGCAGCAAAATCGATCCCAGCCCAAGTGGGTGATGGCCGCTTGAGACATTCAAGTAGGCGCCACCGATGCTGGTCTCGGCGACCAACGACAAGTTTACTAAATTGGGAAGCCATTGAGGCCCAACGACAACATATCCGCTGACTTATACGGAAGACTATCTCGCTATCTTGCCGCACCCTGTCGGACTGTGACCT|downstream_gene_variant|MODIFIER|TRIREDRAFT_67350|gene-TRIREDRAFT_67350|transcript|XM_006968172.1|protein_coding||c.*8088delAinsGTGCACCACCAAAACTCCAATCGTCGTCGTCTACCTACAGTAATACTGTACTGTACTTCACACATGCGTGCCATTCAGTCAACAGCACTCGGTGCGCATAACTGCGGCATCCAGCAATCAAACGCCTGCCGCCATATCGCGACATGGCCGAATCACAACCCACCAGCGCTCGCGCATCCTTGTTCCGCCGGCCTCTATCGCGGCTGCACCTGTTTGCCGGCTTGTATCAGATGATTCCTGAGACAGATGGGTTCCAGCTTGCATCCAGTTTCTCTTATTTATCACCTTTCCCCGAGTTCTGTTTCTTGCTAGTCGCCTTGAATCAGCGCGCTAACACACTTCTCCAGCAAGCTTGCCCGCCGTCTCCGCAATCACATCTCTCCGGCTGCTCTTGTAGCATCTGCCTCTCATCTCATTTGCTTCGCAACGCAAACCCCTGGTGATCCTGCCGCGGCAGGGAATCGCTCTTTACAAGACCATCCTAGCAAAGCGACATGCCCGGTTCGGTCTGGCAATGGAGACGCTGCTGCTCGTATCTTACTCTTGCGCGGTAACAAAATGTCGAATACACAGGTGCGACATGCTTTGCAATGTCTTGGACGCGTTACCAAAGCAAGCTCCGGATGCGCAGCCCATCCAGCCATCCGCTATACGTGGGATCGCGCTCTCTTCACATGCGTGCTACTCATTCCAAGCCAACCGCCACAATTGCCAGTAGACTAAACTATTGTCATGGTAGATTACTTCCATCTCACGCAAAGCCCCGACGGGAAGGATTCAAGACAAGCAGATATCACACTGTTAGGCAGCAAAATCGATCCCAGCCCAAGTGGGTGATGGCCGCTTGAGACATTCAAGTAGGCGCCACCGATGCTGGTCTCGGCGACCAACGACAAGTTTACTAAATTGGGAAGCCATTGAGGCCCAACGACAACATATCCGCTGACTTATACGGAAGACTATCTCGCTATCTTGCCGCACCCTGTCGGACTGTGACCT|||||2952|WARNING_TRANSCRIPT_NO_START_CODON,GTGCACCACCAAAACTCCAATCGTCGTCGTCTACCTACAGTAATACTGTACTGTACTTCACACATGCGTGCCATTCAGTCAACAGCACTCGGTGCGCATAACTGCGGCATCCAGCAATCAAACGCCTGCCGCCATATCGCGACATGGCCGAATCACAACCCACCAGCGCTCGCGCATCCTTGTTCCGCCGGCCTCTATCGCGGCTGCACCTGTTTGCCGGCTTGTATCAGATGATTCCTGAGACAGATGGGTTCCAGCTTGCATCCAGTTTCTCTTATTTATCACCTTTCCCCGAGTTCTGTTTCTTGCTAGTCGCCTTGAATCAGCGCGCTAACACACTTCTCCAGCAAGCTTGCCCGCCGTCTCCGCAATCACATCTCTCCGGCTGCTCTTGTAGCATCTGCCTCTCATCTCATTTGCTTCGCAACGCAAACCCCTGGTGATCCTGCCGCGGCAGGGAATCGCTCTTTACAAGACCATCCTAGCAAAGCGACATGCCCGGTTCGGTCTGGCAATGGAGACGCTGCTGCTCGTATCTTACTCTTGCGCGGTAACAAAATGTCGAATACACAGGTGCGACATGCTTTGCAATGTCTTGGACGCGTTACCAAAGCAAGCTCCGGATGCGCAGCCCATCCAGCCATCCGCTATACGTGGGATCGCGCTCTCTTCACATGCGTGCTACTCATTCCAAGCCAACCGCCACAATTGCCAGTAGACTAAACTATTGTCATGGTAGATTACTTCCATCTCACGCAAAGCCCCGACGGGAAGGATTCAAGACAAGCAGATATCACACTGTTAGGCAGCAAAATCGATCCCAGCCCAAGTGGGTGATGGCCGCTTGAGACATTCAAGTAGGCGCCACCGATGCTGGTCTCGGCGACCAACGACAAGTTTACTAAATTGGGAAGCCATTGAGGCCCAACGACAACATATCCGCTGACTTATACGGAAGACTATCTCGCTATCTTGCCGCACCCTGTCGGACTGTGACCT|downstream_gene_variant|MODIFIER|TRIREDRAFT_67350|gene-TRIREDRAFT_67350|transcript|XM_006968172.1|protein_coding||c.*8088delCinsGTGCACCACCAAAACTCCAATCGTCGTCGTCTACCTACAGTAATACTGTACTGTACTTCACACATGCGTGCCATTCAGTCAACAGCACTCGGTGCGCATAACTGCGGCATCCAGCAATCAAACGCCTGCCGCCATATCGCGACATGGCCGAATCACAACCCACCAGCGCTCGCGCATCCTTGTTCCGCCGGCCTCTATCGCGGCTGCACCTGTTTGCCGGCTTGTATCAGATGATTCCTGAGACAGATGGGTTCCAGCTTGCATCCAGTTTCTCTTATTTATCACCTTTCCCCGAGTTCTGTTTCTTGCTAGTCGCCTTGAATCAGCGCGCTAACACACTTCTCCAGCAAGCTTGCCCGCCGTCTCCGCAATCACATCTCTCCGGCTGCTCTTGTAGCATCTGCCTCTCATCTCATTTGCTTCGCAACGCAAACCCCTGGTGATCCTGCCGCGGCAGGGAATCGCTCTTTACAAGACCATCCTAGCAAAGCGACATGCCCGGTTCGGTCTGGCAATGGAGACGCTGCTGCTCGTATCTTACTCTTGCGCGGTAACAAAATGTCGAATACACAGGTGCGACATGCTTTGCAATGTCTTGGACGCGTTACCAAAGCAAGCTCCGGATGCGCAGCCCATCCAGCCATCCGCTATACGTGGGATCGCGCTCTCTTCACATGCGTGCTACTCATTCCAAGCCAACCGCCACAATTGCCAGTAGACTAAACTATTGTCATGGTAGATTACTTCCATCTCACGCAAAGCCCCGACGGGAAGGATTCAAGACAAGCAGATATCACACTGTTAGGCAGCAAAATCGATCCCAGCCCAAGTGGGTGATGGCCGCTTGAGACATTCAAGTAGGCGCCACCGATGCTGGTCTCGGCGACCAACGACAAGTTTACTAAATTGGGAAGCCATTGAGGCCCAACGACAACATATCCGCTGACTTATACGGAAGACTATCTCGCTATCTTGCCGCACCCTGTCGGACTGTGACCT|||||2952|WARNING_TRANSCRIPT_NO_START_CODON,GTGCACCACCAAAACTCCAATCGTCGTCGTCTACCTACAGTAATACTGTACTGTACTTCACACATGCGTGCCATTCAGTCAACAGCACTCGGTGCGCATAACTGCGGCATCCAGCAATCAAACGCCTGCCGCCATATCGCGACATGGCCGAATCACAACCCACCAGCGCTCGCGCATCCTTGTTCCGCCGGCCTCTATCGCGGCTGCACCTGTTTGCCGGCTTGTATCAGATGATTCCTGAGACAGATGGGTTCCAGCTTGCATCCAGTTTCTCTTATTTATCACCTTTCCCCGAGTTCTGTTTCTTGCTAGTCGCCTTGAATCAGCGCGCTAACACACTTCTCCAGCAAGCTTGCCCGCCGTCTCCGCAATCACATCTCTCCGGCTGCTCTTGTAGCATCTGCCTCTCATCTCATTTGCTTCGCAACGCAAACCCCTGGTGATCCTGCCGCGGCAGGGAATCGCTCTTTACAAGACCATCCTAGCAAAGCGACATGCCCGGTTCGGTCTGGCAATGGAGACGCTGCTGCTCGTATCTTACTCTTGCGCGGTAACAAAATGTCGAATACACAGGTGCGACATGCTTTGCAATGTCTTGGACGCGTTACCAAAGCAAGCTCCGGATGCGCAGCCCATCCAGCCATCCGCTATACGTGGGATCGCGCTCTCTTCACATGCGTGCTACTCATTCCAAGCCAACCGCCACAATTGCCAGTAGACTAAACTATTGTCATGGTAGATTACTTCCATCTCACGCAAAGCCCCGACGGGAAGGATTCAAGACAAGCAGATATCACACTGTTAGGCAGCAAAATCGATCCCAGCCCAAGTGGGTGATGGCCGCTTGAGACATTCAAGTAGGCGCCACCGATGCTGGTCTCGGCGACCAACGACAAGTTTACTAAATTGGGAAGCCATTGAGGCCCAACGACAACATATCCGCTGACTTATACGGAAGACTATCTCGCTATCTTGCCGCACCCTGTCGGACTGTGACCT|downstream_gene_variant|MODIFIER|TRIREDRAFT_67350|gene-TRIREDRAFT_67350|transcript|XM_006968172.1|protein_coding||c.*8087_*8088insGTGCACCACCAAAACTCCAATCGTCGTCGTCTACCTACAGTAATACTGTACTGTACTTCACACATGCGTGCCATTCAGTCAACAGCACTCGGTGCGCATAACTGCGGCATCCAGCAATCAAACGCCTGCCGCCATATCGCGACATGGCCGAATCACAACCCACCAGCGCTCGCGCATCCTTGTTCCGCCGGCCTCTATCGCGGCTGCACCTGTTTGCCGGCTTGTATCAGATGATTCCTGAGACAGATGGGTTCCAGCTTGCATCCAGTTTCTCTTATTTATCACCTTTCCCCGAGTTCTGTTTCTTGCTAGTCGCCTTGAATCAGCGCGCTAACACACTTCTCCAGCAAGCTTGCCCGCCGTCTCCGCAATCACATCTCTCCGGCTGCTCTTGTAGCATCTGCCTCTCATCTCATTTGCTTCGCAACGCAAACCCCTGGTGATCCTGCCGCGGCAGGGAATCGCTCTTTACAAGACCATCCTAGCAAAGCGACATGCCCGGTTCGGTCTGGCAATGGAGACGCTGCTGCTCGTATCTTACTCTTGCGCGGTAACAAAATGTCGAATACACAGGTGCGACATGCTTTGCAATGTCTTGGACGCGTTACCAAAGCAAGCTCCGGATGCGCAGCCCATCCAGCCATCCGCTATACGTGGGATCGCGCTCTCTTCACATGCGTGCTACTCATTCCAAGCCAACCGCCACAATTGCCAGTAGACTAAACTATTGTCATGGTAGATTACTTCCATCTCACGCAAAGCCCCGACGGGAAGGATTCAAGACAAGCAGATATCACACTGTTAGGCAGCAAAATCGATCCCAGCCCAAGTGGGTGATGGCCGCTTGAGACATTCAAGTAGGCGCCACCGATGCTGGTCTCGGCGACCAACGACAAGTTTACTAAATTGGGAAGCCATTGAGGCCCAACGACAACATATCCGCTGACTTATACGGAAGACTATCTCGCTATCTTGCCGCACCCTGTCGGACTGTGACCT|||||2952|WARNING_TRANSCRIPT_NO_START_CODON,GTGCACCACCAAAACTCCAATCGTCGTCGTCTACCTACAGTAATACTGTACTGTACTTCACACATGCGTGCCATTCAGTCAACAGCACTCGGTGCGCATAACTGCGGCATCCAGCAATCAAACGCCTGCCGCCATATCGCGACATGGCCGAATCACAACCCACCAGCGCTCGCGCATCCTTGTTCCGCCGGCCTCTATCGCGGCTGCACCTGTTTGCCGGCTTGTATCAGATGATTCCTGAGACAGATGGGTTCCAGCTTGCATCCAGTTTCTCTTATTTATCACCTTTCCCCGAGTTCTGTTTCTTGCTAGTCGCCTTGAATCAGCGCGCTAACACACTTCTCCAGCAAGCTTGCCCGCCGTCTCCGCAATCACATCTCTCCGGCTGCTCTTGTAGCATCTGCCTCTCATCTCATTTGCTTCGCAACGCAAACCCCTGGTGATCCTGCCGCGGCAGGGAATCGCTCTTTACAAGACCATCCTAGCAAAGCGACATGCCCGGTTCGGTCTGGCAATGGAGACGCTGCTGCTCGTATCTTACTCTTGCGCGGTAACAAAATGTCGAATACACAGGTGCGACATGCTTTGCAATGTCTTGGACGCGTTACCAAAGCAAGCTCCGGATGCGCAGCCCATCCAGCCATCCGCTATACGTGGGATCGCGCTCTCTTCACATGCGTGCTACTCATTCCAAGCCAACCGCCACAATTGCCAGTAGACTAAACTATTGTCATGGTAGATTACTTCCATCTCACGCAAAGCCCCGACGGGAAGGATTCAAGACAAGCAGATATCACACTGTTAGGCAGCAAAATCGATCCCAGCCCAAGTGGGTGATGGCCGCTTGAGACATTCAAGTAGGCGCCACCGATGCTGGTCTCGGCGACCAACGACAAGTTTACTAAATTGGGAAGCCATTGAGGCCCAACGACAACATATCCGCTGACTTATACGGAAGACTATCTCGCTATCTTGCCGCACCCTGTCGGACTGTGACCT|downstream_gene_variant|MODIFIER|TRIREDRAFT_67350|gene-TRIREDRAFT_67350|transcript|XM_006968172.1|protein_coding||c.*8088delTinsGTGCACCACCAAAACTCCAATCGTCGTCGTCTACCTACAGTAATACTGTACTGTACTTCACACATGCGTGCCATTCAGTCAACAGCACTCGGTGCGCATAACTGCGGCATCCAGCAATCAAACGCCTGCCGCCATATCGCGACATGGCCGAATCACAACCCACCAGCGCTCGCGCATCCTTGTTCCGCCGGCCTCTATCGCGGCTGCACCTGTTTGCCGGCTTGTATCAGATGATTCCTGAGACAGATGGGTTCCAGCTTGCATCCAGTTTCTCTTATTTATCACCTTTCCCCGAGTTCTGTTTCTTGCTAGTCGCCTTGAATCAGCGCGCTAACACACTTCTCCAGCAAGCTTGCCCGCCGTCTCCGCAATCACATCTCTCCGGCTGCTCTTGTAGCATCTGCCTCTCATCTCATTTGCTTCGCAACGCAAACCCCTGGTGATCCTGCCGCGGCAGGGAATCGCTCTTTACAAGACCATCCTAGCAAAGCGACATGCCCGGTTCGGTCTGGCAATGGAGACGCTGCTGCTCGTATCTTACTCTTGCGCGGTAACAAAATGTCGAATACACAGGTGCGACATGCTTTGCAATGTCTTGGACGCGTTACCAAAGCAAGCTCCGGATGCGCAGCCCATCCAGCCATCCGCTATACGTGGGATCGCGCTCTCTTCACATGCGTGCTACTCATTCCAAGCCAACCGCCACAATTGCCAGTAGACTAAACTATTGTCATGGTAGATTACTTCCATCTCACGCAAAGCCCCGACGGGAAGGATTCAAGACAAGCAGATATCACACTGTTAGGCAGCAAAATCGATCCCAGCCCAAGTGGGTGATGGCCGCTTGAGACATTCAAGTAGGCGCCACCGATGCTGGTCTCGGCGACCAACGACAAGTTTACTAAATTGGGAAGCCATTGAGGCCCAACGACAACATATCCGCTGACTTATACGGAAGACTATCTCGCTATCTTGCCGCACCCTGTCGGACTGTGACCT|||||2952|WARNING_TRANSCRIPT_NO_START_CODON,GTGCACCACCAAAACTCCAATCGTCGTCGTCTACCTACAGTAATACTGTACTGTACTTCACACATGCGTGCCATTCAGTCAACAGCACTCGGTGCGCATAACTGCGGCATCCAGCAATCAAACGCCTGCCGCCATATCGCGACATGGCCGAATCACAACCCACCAGCGCTCGCGCATCCTTGTTCCGCCGGCCTCTATCGCGGCTGCACCTGTTTGCCGGCTTGTATCAGATGATTCCTGAGACAGATGGGTTCCAGCTTGCATCCAGTTTCTCTTATTTATCACCTTTCCCCGAGTTCTGTTTCTTGCTAGTCGCCTTGAATCAGCGCGCTAACACACTTCTCCAGCAAGCTTGCCCGCCGTCTCCGCAATCACATCTCTCCGGCTGCTCTTGTAGCATCTGCCTCTCATCTCATTTGCTTCGCAACGCAAACCCCTGGTGATCCTGCCGCGGCAGGGAATCGCTCTTTACAAGACCATCCTAGCAAAGCGACATGCCCGGTTCGGTCTGGCAATGGAGACGCTGCTGCTCGTATCTTACTCTTGCGCGGTAACAAAATGTCGAATACACAGGTGCGACATGCTTTGCAATGTCTTGGACGCGTTACCAAAGCAAGCTCCGGATGCGCAGCCCATCCAGCCATCCGCTATACGTGGGATCGCGCTCTCTTCACATGCGTGCTACTCATTCCAAGCCAACCGCCACAATTGCCAGTAGACTAAACTATTGTCATGGTAGATTACTTCCATCTCACGCAAAGCCCCGACGGGAAGGATTCAAGACAAGCAGATATCACACTGTTAGGCAGCAAAATCGATCCCAGCCCAAGTGGGTGATGGCCGCTTGAGACATTCAAGTAGGCGCCACCGATGCTGGTCTCGGCGACCAACGACAAGTTTACTAAATTGGGAAGCCATTGAGGCCCAACGACAACATATCCGCTGACTTATACGGAAGACTATCTCGCTATCTTGCCGCACCCTGTCGGACTGTGACCT|intergenic_region|MODIFIER|exon-XM_006968172.1-1-exon-XM_006968062.1-1|GENE_exon-XM_006968172.1-1-GENE_exon-XM_006968062.1-1|intergenic_region|GENE_exon-XM_006968172.1-1-GENE_exon-XM_006968062.1-1|||n.318157delAinsGTGCACCACCAAAACTCCAATCGTCGTCGTCTACCTACAGTAATACTGTACTGTACTTCACACATGCGTGCCATTCAGTCAACAGCACTCGGTGCGCATAACTGCGGCATCCAGCAATCAAACGCCTGCCGCCATATCGCGACATGGCCGAATCACAACCCACCAGCGCTCGCGCATCCTTGTTCCGCCGGCCTCTATCGCGGCTGCACCTGTTTGCCGGCTTGTATCAGATGATTCCTGAGACAGATGGGTTCCAGCTTGCATCCAGTTTCTCTTATTTATCACCTTTCCCCGAGTTCTGTTTCTTGCTAGTCGCCTTGAATCAGCGCGCTAACACACTTCTCCAGCAAGCTTGCCCGCCGTCTCCGCAATCACATCTCTCCGGCTGCTCTTGTAGCATCTGCCTCTCATCTCATTTGCTTCGCAACGCAAACCCCTGGTGATCCTGCCGCGGCAGGGAATCGCTCTTTACAAGACCATCCTAGCAAAGCGACATGCCCGGTTCGGTCTGGCAATGGAGACGCTGCTGCTCGTATCTTACTCTTGCGCGGTAACAAAATGTCGAATACACAGGTGCGACATGCTTTGCAATGTCTTGGACGCGTTACCAAAGCAAGCTCCGGATGCGCAGCCCATCCAGCCATCCGCTATACGTGGGATCGCGCTCTCTTCACATGCGTGCTACTCATTCCAAGCCAACCGCCACAATTGCCAGTAGACTAAACTATTGTCATGGTAGATTACTTCCATCTCACGCAAAGCCCCGACGGGAAGGATTCAAGACAAGCAGATATCACACTGTTAGGCAGCAAAATCGATCCCAGCCCAAGTGGGTGATGGCCGCTTGAGACATTCAAGTAGGCGCCACCGATGCTGGTCTCGGCGACCAACGACAAGTTTACTAAATTGGGAAGCCATTGAGGCCCAACGACAACATATCCGCTGACTTATACGGAAGACTATCTCGCTATCTTGCCGCACCCTGTCGGACTGTGACCT||||||,GTGCACCACCAAAACTCCAATCGTCGTCGTCTACCTACAGTAATACTGTACTGTACTTCACACATGCGTGCCATTCAGTCAACAGCACTCGGTGCGCATAACTGCGGCATCCAGCAATCAAACGCCTGCCGCCATATCGCGACATGGCCGAATCACAACCCACCAGCGCTCGCGCATCCTTGTTCCGCCGGCCTCTATCGCGGCTGCACCTGTTTGCCGGCTTGTATCAGATGATTCCTGAGACAGATGGGTTCCAGCTTGCATCCAGTTTCTCTTATTTATCACCTTTCCCCGAGTTCTGTTTCTTGCTAGTCGCCTTGAATCAGCGCGCTAACACACTTCTCCAGCAAGCTTGCCCGCCGTCTCCGCAATCACATCTCTCCGGCTGCTCTTGTAGCATCTGCCTCTCATCTCATTTGCTTCGCAACGCAAACCCCTGGTGATCCTGCCGCGGCAGGGAATCGCTCTTTACAAGACCATCCTAGCAAAGCGACATGCCCGGTTCGGTCTGGCAATGGAGACGCTGCTGCTCGTATCTTACTCTTGCGCGGTAACAAAATGTCGAATACACAGGTGCGACATGCTTTGCAATGTCTTGGACGCGTTACCAAAGCAAGCTCCGGATGCGCAGCCCATCCAGCCATCCGCTATACGTGGGATCGCGCTCTCTTCACATGCGTGCTACTCATTCCAAGCCAACCGCCACAATTGCCAGTAGACTAAACTATTGTCATGGTAGATTACTTCCATCTCACGCAAAGCCCCGACGGGAAGGATTCAAGACAAGCAGATATCACACTGTTAGGCAGCAAAATCGATCCCAGCCCAAGTGGGTGATGGCCGCTTGAGACATTCAAGTAGGCGCCACCGATGCTGGTCTCGGCGACCAACGACAAGTTTACTAAATTGGGAAGCCATTGAGGCCCAACGACAACATATCCGCTGACTTATACGGAAGACTATCTCGCTATCTTGCCGCACCCTGTCGGACTGTGACCT|intergenic_region|MODIFIER|exon-XM_006968172.1-1-exon-XM_006968062.1-1|GENE_exon-XM_006968172.1-1-GENE_exon-XM_006968062.1-1|intergenic_region|GENE_exon-XM_006968172.1-1-GENE_exon-XM_006968062.1-1|||n.318157delCinsGTGCACCACCAAAACTCCAATCGTCGTCGTCTACCTACAGTAATACTGTACTGTACTTCACACATGCGTGCCATTCAGTCAACAGCACTCGGTGCGCATAACTGCGGCATCCAGCAATCAAACGCCTGCCGCCATATCGCGACATGGCCGAATCACAACCCACCAGCGCTCGCGCATCCTTGTTCCGCCGGCCTCTATCGCGGCTGCACCTGTTTGCCGGCTTGTATCAGATGATTCCTGAGACAGATGGGTTCCAGCTTGCATCCAGTTTCTCTTATTTATCACCTTTCCCCGAGTTCTGTTTCTTGCTAGTCGCCTTGAATCAGCGCGCTAACACACTTCTCCAGCAAGCTTGCCCGCCGTCTCCGCAATCACATCTCTCCGGCTGCTCTTGTAGCATCTGCCTCTCATCTCATTTGCTTCGCAACGCAAACCCCTGGTGATCCTGCCGCGGCAGGGAATCGCTCTTTACAAGACCATCCTAGCAAAGCGACATGCCCGGTTCGGTCTGGCAATGGAGACGCTGCTGCTCGTATCTTACTCTTGCGCGGTAACAAAATGTCGAATACACAGGTGCGACATGCTTTGCAATGTCTTGGACGCGTTACCAAAGCAAGCTCCGGATGCGCAGCCCATCCAGCCATCCGCTATACGTGGGATCGCGCTCTCTTCACATGCGTGCTACTCATTCCAAGCCAACCGCCACAATTGCCAGTAGACTAAACTATTGTCATGGTAGATTACTTCCATCTCACGCAAAGCCCCGACGGGAAGGATTCAAGACAAGCAGATATCACACTGTTAGGCAGCAAAATCGATCCCAGCCCAAGTGGGTGATGGCCGCTTGAGACATTCAAGTAGGCGCCACCGATGCTGGTCTCGGCGACCAACGACAAGTTTACTAAATTGGGAAGCCATTGAGGCCCAACGACAACATATCCGCTGACTTATACGGAAGACTATCTCGCTATCTTGCCGCACCCTGTCGGACTGTGACCT||||||,GTGCACCACCAAAACTCCAATCGTCGTCGTCTACCTACAGTAATACTGTACTGTACTTCACACATGCGTGCCATTCAGTCAACAGCACTCGGTGCGCATAACTGCGGCATCCAGCAATCAAACGCCTGCCGCCATATCGCGACATGGCCGAATCACAACCCACCAGCGCTCGCGCATCCTTGTTCCGCCGGCCTCTATCGCGGCTGCACCTGTTTGCCGGCTTGTATCAGATGATTCCTGAGACAGATGGGTTCCAGCTTGCATCCAGTTTCTCTTATTTATCACCTTTCCCCGAGTTCTGTTTCTTGCTAGTCGCCTTGAATCAGCGCGCTAACACACTTCTCCAGCAAGCTTGCCCGCCGTCTCCGCAATCACATCTCTCCGGCTGCTCTTGTAGCATCTGCCTCTCATCTCATTTGCTTCGCAACGCAAACCCCTGGTGATCCTGCCGCGGCAGGGAATCGCTCTTTACAAGACCATCCTAGCAAAGCGACATGCCCGGTTCGGTCTGGCAATGGAGACGCTGCTGCTCGTATCTTACTCTTGCGCGGTAACAAAATGTCGAATACACAGGTGCGACATGCTTTGCAATGTCTTGGACGCGTTACCAAAGCAAGCTCCGGATGCGCAGCCCATCCAGCCATCCGCTATACGTGGGATCGCGCTCTCTTCACATGCGTGCTACTCATTCCAAGCCAACCGCCACAATTGCCAGTAGACTAAACTATTGTCATGGTAGATTACTTCCATCTCACGCAAAGCCCCGACGGGAAGGATTCAAGACAAGCAGATATCACACTGTTAGGCAGCAAAATCGATCCCAGCCCAAGTGGGTGATGGCCGCTTGAGACATTCAAGTAGGCGCCACCGATGCTGGTCTCGGCGACCAACGACAAGTTTACTAAATTGGGAAGCCATTGAGGCCCAACGACAACATATCCGCTGACTTATACGGAAGACTATCTCGCTATCTTGCCGCACCCTGTCGGACTGTGACCT|intergenic_region|MODIFIER|exon-XM_006968172.1-1-exon-XM_006968062.1-1|GENE_exon-XM_006968172.1-1-GENE_exon-XM_006968062.1-1|intergenic_region|GENE_exon-XM_006968172.1-1-GENE_exon-XM_006968062.1-1|||n.318156_318157insGTGCACCACCAAAACTCCAATCGTCGTCGTCTACCTACAGTAATACTGTACTGTACTTCACACATGCGTGCCATTCAGTCAACAGCACTCGGTGCGCATAACTGCGGCATCCAGCAATCAAACGCCTGCCGCCATATCGCGACATGGCCGAATCACAACCCACCAGCGCTCGCGCATCCTTGTTCCGCCGGCCTCTATCGCGGCTGCACCTGTTTGCCGGCTTGTATCAGATGATTCCTGAGACAGATGGGTTCCAGCTTGCATCCAGTTTCTCTTATTTATCACCTTTCCCCGAGTTCTGTTTCTTGCTAGTCGCCTTGAATCAGCGCGCTAACACACTTCTCCAGCAAGCTTGCCCGCCGTCTCCGCAATCACATCTCTCCGGCTGCTCTTGTAGCATCTGCCTCTCATCTCATTTGCTTCGCAACGCAAACCCCTGGTGATCCTGCCGCGGCAGGGAATCGCTCTTTACAAGACCATCCTAGCAAAGCGACATGCCCGGTTCGGTCTGGCAATGGAGACGCTGCTGCTCGTATCTTACTCTTGCGCGGTAACAAAATGTCGAATACACAGGTGCGACATGCTTTGCAATGTCTTGGACGCGTTACCAAAGCAAGCTCCGGATGCGCAGCCCATCCAGCCATCCGCTATACGTGGGATCGCGCTCTCTTCACATGCGTGCTACTCATTCCAAGCCAACCGCCACAATTGCCAGTAGACTAAACTATTGTCATGGTAGATTACTTCCATCTCACGCAAAGCCCCGACGGGAAGGATTCAAGACAAGCAGATATCACACTGTTAGGCAGCAAAATCGATCCCAGCCCAAGTGGGTGATGGCCGCTTGAGACATTCAAGTAGGCGCCACCGATGCTGGTCTCGGCGACCAACGACAAGTTTACTAAATTGGGAAGCCATTGAGGCCCAACGACAACATATCCGCTGACTTATACGGAAGACTATCTCGCTATCTTGCCGCACCCTGTCGGACTGTGACCT||||||,GTGCACCACCAAAACTCCAATCGTCGTCGTCTACCTACAGTAATACTGTACTGTACTTCACACATGCGTGCCATTCAGTCAACAGCACTCGGTGCGCATAACTGCGGCATCCAGCAATCAAACGCCTGCCGCCATATCGCGACATGGCCGAATCACAACCCACCAGCGCTCGCGCATCCTTGTTCCGCCGGCCTCTATCGCGGCTGCACCTGTTTGCCGGCTTGTATCAGATGATTCCTGAGACAGATGGGTTCCAGCTTGCATCCAGTTTCTCTTATTTATCACCTTTCCCCGAGTTCTGTTTCTTGCTAGTCGCCTTGAATCAGCGCGCTAACACACTTCTCCAGCAAGCTTGCCCGCCGTCTCCGCAATCACATCTCTCCGGCTGCTCTTGTAGCATCTGCCTCTCATCTCATTTGCTTCGCAACGCAAACCCCTGGTGATCCTGCCGCGGCAGGGAATCGCTCTTTACAAGACCATCCTAGCAAAGCGACATGCCCGGTTCGGTCTGGCAATGGAGACGCTGCTGCTCGTATCTTACTCTTGCGCGGTAACAAAATGTCGAATACACAGGTGCGACATGCTTTGCAATGTCTTGGACGCGTTACCAAAGCAAGCTCCGGATGCGCAGCCCATCCAGCCATCCGCTATACGTGGGATCGCGCTCTCTTCACATGCGTGCTACTCATTCCAAGCCAACCGCCACAATTGCCAGTAGACTAAACTATTGTCATGGTAGATTACTTCCATCTCACGCAAAGCCCCGACGGGAAGGATTCAAGACAAGCAGATATCACACTGTTAGGCAGCAAAATCGATCCCAGCCCAAGTGGGTGATGGCCGCTTGAGACATTCAAGTAGGCGCCACCGATGCTGGTCTCGGCGACCAACGACAAGTTTACTAAATTGGGAAGCCATTGAGGCCCAACGACAACATATCCGCTGACTTATACGGAAGACTATCTCGCTATCTTGCCGCACCCTGTCGGACTGTGACCT|intergenic_region|MODIFIER|exon-XM_006968172.1-1-exon-XM_006968062.1-1|GENE_exon-XM_006968172.1-1-GENE_exon-XM_006968062.1-1|intergenic_region|GENE_exon-XM_006968172.1-1-GENE_exon-XM_006968062.1-1|||n.318157delTinsGTGCACCACCAAAACTCCAATCGTCGTCGTCTACCTACAGTAATACTGTACTGTACTTCACACATGCGTGCCATTCAGTCAACAGCACTCGGTGCGCATAACTGCGGCATCCAGCAATCAAACGCCTGCCGCCATATCGCGACATGGCCGAATCACAACCCACCAGCGCTCGCGCATCCTTGTTCCGCCGGCCTCTATCGCGGCTGCACCTGTTTGCCGGCTTGTATCAGATGATTCCTGAGACAGATGGGTTCCAGCTTGCATCCAGTTTCTCTTATTTATCACCTTTCCCCGAGTTCTGTTTCTTGCTAGTCGCCTTGAATCAGCGCGCTAACACACTTCTCCAGCAAGCTTGCCCGCCGTCTCCGCAATCACATCTCTCCGGCTGCTCTTGTAGCATCTGCCTCTCATCTCATTTGCTTCGCAACGCAAACCCCTGGTGATCCTGCCGCGGCAGGGAATCGCTCTTTACAAGACCATCCTAGCAAAGCGACATGCCCGGTTCGGTCTGGCAATGGAGACGCTGCTGCTCGTATCTTACTCTTGCGCGGTAACAAAATGTCGAATACACAGGTGCGACATGCTTTGCAATGTCTTGGACGCGTTACCAAAGCAAGCTCCGGATGCGCAGCCCATCCAGCCATCCGCTATACGTGGGATCGCGCTCTCTTCACATGCGTGCTACTCATTCCAAGCCAACCGCCACAATTGCCAGTAGACTAAACTATTGTCATGGTAGATTACTTCCATCTCACGCAAAGCCCCGACGGGAAGGATTCAAGACAAGCAGATATCACACTGTTAGGCAGCAAAATCGATCCCAGCCCAAGTGGGTGATGGCCGCTTGAGACATTCAAGTAGGCGCCACCGATGCTGGTCTCGGCGACCAACGACAAGTTTACTAAATTGGGAAGCCATTGAGGCCCAACGACAACATATCCGCTGACTTATACGGAAGACTATCTCGCTATCTTGCCGCACCCTGTCGGACTGTGACCT||||||	GT:DR:DV	1/1:5:84
NW_006711168.1	318157	4775	N	<DEL>	.	PASS	PRECISE;SVMETHOD=Snifflesv1.0.12;CHR2=NW_006711168.1;END=327695;ZMW=95;STD_quant_start=0.000000;STD_quant_stop=0.000000;Kurtosis_quant_start=12.618875;Kurtosis_quant_stop=-0.227534;SVTYPE=DEL;SUPTYPE=SR;SVLEN=-9538;STRANDS=+-;STRANDS2=45,50,45,50;RE=95;REF_strand=3,2;Strandbias_pval=0.668885;AF=0.95;ANN=<DEL>|upstream_gene_variant|MODIFIER|exon-XM_006968172.1-1|GENE_exon-XM_006968172.1-1|transcript|rna-XM_006968172.1|protein_coding||c.-12490_-2953del|||||2953|,<DEL>|upstream_gene_variant|MODIFIER|TRIREDRAFT_23062|gene-TRIREDRAFT_23062|transcript|XM_006968062.1|protein_coding||c.-10587_-1050del|||||9782|WARNING_TRANSCRIPT_NO_START_CODON,<DEL>|downstream_gene_variant|MODIFIER|TRIREDRAFT_67350|gene-TRIREDRAFT_67350|transcript|XM_006968172.1|protein_coding||c.*8089_*17626del|||||2953|WARNING_TRANSCRIPT_NO_START_CODON,<DEL>|downstream_gene_variant|MODIFIER|exon-XM_006968062.1-1|GENE_exon-XM_006968062.1-1|transcript|rna-XM_006968062.1|protein_coding||c.*245_*9782del|||||9782|,<DEL>|intergenic_region|MODIFIER|exon-XM_006968172.1-1-exon-XM_006968062.1-1|GENE_exon-XM_006968172.1-1-GENE_exon-XM_006968062.1-1|intergenic_region|GENE_exon-XM_006968172.1-1-GENE_exon-XM_006968062.1-1|||n.318158_327695del||||||	GT:DR:DV	1/1:5:95
NW_006711168.1	329238	4776	N	<DEL>	.	PASS	PRECISE;SVMETHOD=Snifflesv1.0.12;CHR2=NW_006711168.1;END=341376;ZMW=78;STD_quant_start=0.000000;STD_quant_stop=0.000000;Kurtosis_quant_start=6.750000;Kurtosis_quant_stop=35.284967;SVTYPE=DEL;SUPTYPE=SR;SVLEN=-12138;STRANDS=+-;STRANDS2=37,41,37,41;RE=78;REF_strand=1,0;Strandbias_pval=0.481013;AF=0.987342;ANN=<DEL>|upstream_gene_variant|MODIFIER|exon-XM_006968062.1-1|GENE_exon-XM_006968062.1-1|transcript|rna-XM_006968062.1|protein_coding||c.-12975_-838del|||||494|,<DEL>|upstream_gene_variant|MODIFIER|TRIREDRAFT_23063|gene-TRIREDRAFT_23063|transcript|XM_006968063.1|protein_coding||c.-13503_-1366del|||||12537|WARNING_TRANSCRIPT_NO_START_CODON,<DEL>|upstream_gene_variant|MODIFIER|TRIREDRAFT_42462|gene-TRIREDRAFT_42462|transcript|XM_006968072.1|protein_coding||c.-15492_-3355del|||||14719|WARNING_TRANSCRIPT_NO_START_CODON,<DEL>|upstream_gene_variant|MODIFIER|exon-XM_006968072.1-1|GENE_exon-XM_006968072.1-1|transcript|rna-XM_006968072.1|protein_coding||c.-14719_-2582del|||||14719|WARNING_TRANSCRIPT_NO_START_CODON,<DEL>|upstream_gene_variant|MODIFIER|TRIREDRAFT_110636|gene-TRIREDRAFT_110636|transcript|XM_006968173.1|protein_coding||c.-18358_-6221del|||||16580|WARNING_TRANSCRIPT_NO_START_CODON,<DEL>|downstream_gene_variant|MODIFIER|TRIREDRAFT_23062|gene-TRIREDRAFT_23062|transcript|XM_006968062.1|protein_coding||c.*1299_*13436del|||||494|WARNING_TRANSCRIPT_NO_START_CODON,<DEL>|downstream_gene_variant|MODIFIER|exon-XM_006968063.1-1|GENE_exon-XM_006968063.1-1|transcript|rna-XM_006968063.1|protein_coding||c.*400_*12537del|||||12537|,<DEL>|downstream_gene_variant|MODIFIER|exon-XM_006968173.1-1|GENE_exon-XM_006968173.1-1|transcript|rna-XM_006968173.1|protein_coding||c.*4443_*16580del|||||16580|,<DEL>|intergenic_region|MODIFIER|exon-XM_006968062.1-1-exon-XM_006968063.1-1|GENE_exon-XM_006968062.1-1-GENE_exon-XM_006968063.1-1|intergenic_region|GENE_exon-XM_006968062.1-1-GENE_exon-XM_006968063.1-1|||n.329239_341376del||||||	GT:DR:DV	1/1:1:78
NW_006711168.1	342940	4777	N	<DEL>	.	PASS	PRECISE;SVMETHOD=Snifflesv1.0.12;CHR2=NW_006711168.1;END=343355;ZMW=173;STD_quant_start=0.000000;STD_quant_stop=0.000000;Kurtosis_quant_start=80.507462;Kurtosis_quant_stop=-1.377358;SVTYPE=DEL;SUPTYPE=SR;SVLEN=-415;STRANDS=+-;STRANDS2=86,87,86,87;RE=173;REF_strand=9,4;Strandbias_pval=0.250972;AF=0.930108;ANN=<DEL>|upstream_gene_variant|MODIFIER|exon-XM_006968063.1-1|GENE_exon-XM_006968063.1-1|transcript|rna-XM_006968063.1|protein_coding||c.-828_-414del|||||199|,<DEL>|upstream_gene_variant|MODIFIER|TRIREDRAFT_42462|gene-TRIREDRAFT_42462|transcript|XM_006968072.1|protein_coding||c.-1790_-1376del|||||1017|WARNING_TRANSCRIPT_NO_START_CODON,<DEL>|upstream_gene_variant|MODIFIER|exon-XM_006968072.1-1|GENE_exon-XM_006968072.1-1|transcript|rna-XM_006968072.1|protein_coding||c.-1017_-603del|||||1017|WARNING_TRANSCRIPT_NO_START_CODON,<DEL>|upstream_gene_variant|MODIFIER|TRIREDRAFT_110636|gene-TRIREDRAFT_110636|transcript|XM_006968173.1|protein_coding||c.-4656_-4242del|||||2878|WARNING_TRANSCRIPT_NO_START_CODON,<DEL>|downstream_gene_variant|MODIFIER|TRIREDRAFT_23063|gene-TRIREDRAFT_23063|transcript|XM_006968063.1|protein_coding||c.*1165_*1579del|||||199|WARNING_TRANSCRIPT_NO_START_CODON,<DEL>|downstream_gene_variant|MODIFIER|exon-XM_006968173.1-1|GENE_exon-XM_006968173.1-1|transcript|rna-XM_006968173.1|protein_coding||c.*2464_*2878del|||||2878|,<DEL>|intergenic_region|MODIFIER|exon-XM_006968063.1-1-exon-XM_006968072.1-1|GENE_exon-XM_006968063.1-1-GENE_exon-XM_006968072.1-1|intergenic_region|GENE_exon-XM_006968063.1-1-GENE_exon-XM_006968072.1-1|||n.342941_343355del||||||	GT:DR:DV	1/1:13:173
NW_006711168.1	344962	4778	N	<DEL>	.	PASS	PRECISE;SVMETHOD=Snifflesv1.0.12;CHR2=NW_006711168.1;END=345427;ZMW=50;STD_quant_start=0.000000;STD_quant_stop=0.000000;Kurtosis_quant_start=-0.226352;Kurtosis_quant_stop=0.504047;SVTYPE=DEL;SUPTYPE=SR;SVLEN=-465;STRANDS=+-;STRANDS2=22,28,22,28;RE=50;REF_strand=87,79;Strandbias_pval=0.334899;AF=0.231481;ANN=<DEL>|upstream_gene_variant|MODIFIER|exon-XM_006968063.1-1|GENE_exon-XM_006968063.1-1|transcript|rna-XM_006968063.1|protein_coding||c.-2900_-2436del|||||2221|,<DEL>|upstream_gene_variant|MODIFIER|TRIREDRAFT_110636|gene-TRIREDRAFT_110636|transcript|XM_006968173.1|protein_coding||c.-2634_-2170del|||||856|WARNING_TRANSCRIPT_NO_START_CODON,<DEL>|upstream_gene_variant|MODIFIER|TRIREDRAFT_51197|gene-TRIREDRAFT_51197|transcript|XM_006968104.1|protein_coding||c.-6832_-6368del|||||4967|WARNING_TRANSCRIPT_NO_START_CODON,<DEL>|upstream_gene_variant|MODIFIER|exon-XM_006968104.1-1|GENE_exon-XM_006968104.1-1|transcript|rna-XM_006968104.1|protein_coding||c.-5194_-4730del|||||4967|,<DEL>|downstream_gene_variant|MODIFIER|TRIREDRAFT_23063|gene-TRIREDRAFT_23063|transcript|XM_006968063.1|protein_coding||c.*3187_*3651del|||||2221|WARNING_TRANSCRIPT_NO_START_CODON,<DEL>|downstream_gene_variant|MODIFIER|TRIREDRAFT_42462|gene-TRIREDRAFT_42462|transcript|XM_006968072.1|protein_coding||c.*1005_*1469del|||||232|WARNING_TRANSCRIPT_NO_START_CODON,<DEL>|downstream_gene_variant|MODIFIER|exon-XM_006968072.1-1|GENE_exon-XM_006968072.1-1|transcript|rna-XM_006968072.1|protein_coding||c.*232_*696del|||||232|WARNING_TRANSCRIPT_NO_START_CODON,<DEL>|downstream_gene_variant|MODIFIER|exon-XM_006968173.1-1|GENE_exon-XM_006968173.1-1|transcript|rna-XM_006968173.1|protein_coding||c.*392_*856del|||||856|,<DEL>|intergenic_region|MODIFIER|exon-XM_006968072.1-1-exon-XM_006968173.1-1|GENE_exon-XM_006968072.1-1-GENE_exon-XM_006968173.1-1|intergenic_region|GENE_exon-XM_006968072.1-1-GENE_exon-XM_006968173.1-1|||n.344963_345427del||||||	GT:DR:DV	0/0:166:50
NW_006711168.1	351829	4779	N	<DEL>	.	PASS	PRECISE;SVMETHOD=Snifflesv1.0.12;CHR2=NW_006711168.1;END=353390;ZMW=211;STD_quant_start=0.000000;STD_quant_stop=0.000000;Kurtosis_quant_start=5.352234;Kurtosis_quant_stop=3.975601;SVTYPE=DEL;SUPTYPE=SR;SVLEN=-1561;STRANDS=+-;STRANDS2=103,108,103,108;RE=211;REF_strand=0,0;Strandbias_pval=1;AF=1;ANN=<DEL>|upstream_gene_variant|MODIFIER|exon-XM_006968173.1-1|GENE_exon-XM_006968173.1-1|transcript|rna-XM_006968173.1|protein_coding||c.-5793_-4233del|||||4233|,<DEL>|upstream_gene_variant|MODIFIER|TRIREDRAFT_110638|gene-TRIREDRAFT_110638|transcript|XM_006968105.1|protein_coding||c.-3497_-1937del|||||2273|WARNING_TRANSCRIPT_NO_START_CODON,<DEL>|upstream_gene_variant|MODIFIER|exon-XM_006968105.1-1|GENE_exon-XM_006968105.1-1|transcript|rna-XM_006968105.1|protein_coding||c.-2273_-713del|||||2273|,<DEL>|upstream_gene_variant|MODIFIER|TRIREDRAFT_67446|gene-TRIREDRAFT_67446|transcript|XM_006968174.1|protein_coding||c.-6901_-5341del|||||4787|WARNING_TRANSCRIPT_NO_START_CODON,<DEL>|downstream_gene_variant|MODIFIER|TRIREDRAFT_110636|gene-TRIREDRAFT_110636|transcript|XM_006968173.1|protein_coding||c.*6011_*7571del|||||4233|WARNING_TRANSCRIPT_NO_START_CODON,<DEL>|downstream_gene_variant|MODIFIER|TRIREDRAFT_51197|gene-TRIREDRAFT_51197|transcript|XM_006968104.1|protein_coding||c.*1900_*3460del|||||35|WARNING_TRANSCRIPT_NO_START_CODON,<DEL>|downstream_gene_variant|MODIFIER|exon-XM_006968104.1-1|GENE_exon-XM_006968104.1-1|transcript|rna-XM_006968104.1|protein_coding||c.*472_*2032del|||||35|,<DEL>|downstream_gene_variant|MODIFIER|exon-XM_006968174.1-1|GENE_exon-XM_006968174.1-1|transcript|rna-XM_006968174.1|protein_coding||c.*3227_*4787del|||||4787|,<DEL>|intergenic_region|MODIFIER|exon-XM_006968104.1-1-exon-XM_006968105.1-1|GENE_exon-XM_006968104.1-1-GENE_exon-XM_006968105.1-1|intergenic_region|GENE_exon-XM_006968104.1-1-GENE_exon-XM_006968105.1-1|||n.351830_353390del||||||	GT:DR:DV	1/1:0:211
NW_006711168.1	355329	4780	N	<DEL>	.	PASS	PRECISE;SVMETHOD=Snifflesv1.0.12;CHR2=NW_006711168.1;END=361066;ZMW=149;STD_quant_start=0.000000;STD_quant_stop=0.000000;Kurtosis_quant_start=16.045045;Kurtosis_quant_stop=49.090066;SVTYPE=DEL;SUPTYPE=SR;SVLEN=-5737;STRANDS=+-;STRANDS2=67,82,67,82;RE=149;REF_strand=0,0;Strandbias_pval=1;AF=1;ANN=<DEL>|feature_ablation|HIGH|TRIREDRAFT_67446&exon-XM_006968174.1-1|gene-TRIREDRAFT_67446&GENE_exon-XM_006968174.1-1|||||||||||	GT:DR:DV	1/1:0:149
NW_006711168.1	363488	4781	N	<DEL>	.	PASS	PRECISE;SVMETHOD=Snifflesv1.0.12;CHR2=NW_006711168.1;END=363679;ZMW=18;STD_quant_start=0.000000;STD_quant_stop=0.000000;Kurtosis_quant_start=-nan;Kurtosis_quant_stop=1.341564;SVTYPE=DEL;SUPTYPE=SR;SVLEN=-191;STRANDS=+-;STRANDS2=7,11,7,11;RE=18;REF_strand=94,112;Strandbias_pval=0.629764;AF=0.0803571;ANN=<DEL>|upstream_gene_variant|MODIFIER|exon-XM_006968174.1-1|GENE_exon-XM_006968174.1-1|transcript|rna-XM_006968174.1|protein_coding||c.-4948_-4758del|||||4758|,<DEL>|upstream_gene_variant|MODIFIER|TRIREDRAFT_123422|gene-TRIREDRAFT_123422|transcript|XM_006968175.1|protein_coding||c.-2466_-2276del|||||233|WARNING_TRANSCRIPT_NO_START_CODON,<DEL>|upstream_gene_variant|MODIFIER|TRIREDRAFT_80956|gene-TRIREDRAFT_80956|transcript|XM_006968106.1|protein_coding||c.-6578_-6388del|||||3429|WARNING_TRANSCRIPT_NO_START_CODON,<DEL>|upstream_gene_variant|MODIFIER|exon-XM_006968106.1-1|GENE_exon-XM_006968106.1-1|transcript|rna-XM_006968106.1|protein_coding||c.-3620_-3430del|||||3429|,<DEL>|downstream_gene_variant|MODIFIER|TRIREDRAFT_67446|gene-TRIREDRAFT_67446|transcript|XM_006968174.1|protein_coding||c.*6872_*7062del|||||4758|WARNING_TRANSCRIPT_NO_START_CODON,<DEL>|downstream_gene_variant|MODIFIER|exon-XM_006968175.1-1|GENE_exon-XM_006968175.1-1|transcript|rna-XM_006968175.1|protein_coding||c.*43_*233del|||||233|,<DEL>|intergenic_region|MODIFIER|exon-XM_006968174.1-1-exon-XM_006968175.1-1|GENE_exon-XM_006968174.1-1-GENE_exon-XM_006968175.1-1|intergenic_region|GENE_exon-XM_006968174.1-1-GENE_exon-XM_006968175.1-1|||n.363489_363679del||||||	GT:DR:DV	0/0:206:18
NW_006711168.1	374180	4782	N	AGATGAAAGAGAGAGAGAGAGAGAGAGAGAGAGAGAGAGAGAGAGAGAGA	.	PASS	PRECISE;SVMETHOD=Snifflesv1.0.12;CHR2=NW_006711168.1;END=374180;ZMW=144;STD_quant_start=0.000000;STD_quant_stop=1.322876;Kurtosis_quant_start=-0.941981;Kurtosis_quant_stop=0.067923;SVTYPE=INS;SUPTYPE=AL;SVLEN=50;STRANDS=+-;STRANDS2=64,80,64,80;RE=144;REF_strand=97,120;Strandbias_pval=1;AF=0.398892;ANN=AGATGAAAGAGAGAGAGAGAGAGAGAGAGAGAGAGAGAGAGAGAGAGAGA|downstream_gene_variant|MODIFIER|TRIREDRAFT_80956|gene-TRIREDRAFT_80956|transcript|XM_006968106.1|protein_coding||c.*7261_*7262insAGATGAAAGAGAGAGAGAGAGAGAGAGAGAGAGAGAGAGAGAGAGAGAGA|||||4113|WARNING_TRANSCRIPT_NO_START_CODON,AGATGAAAGAGAGAGAGAGAGAGAGAGAGAGAGAGAGAGAGAGAGAGAGA|downstream_gene_variant|MODIFIER|TRIREDRAFT_80956|gene-TRIREDRAFT_80956|transcript|XM_006968106.1|protein_coding||c.*7262delCinsAGATGAAAGAGAGAGAGAGAGAGAGAGAGAGAGAGAGAGAGAGAGAGAGA|||||4113|WARNING_TRANSCRIPT_NO_START_CODON,AGATGAAAGAGAGAGAGAGAGAGAGAGAGAGAGAGAGAGAGAGAGAGAGA|downstream_gene_variant|MODIFIER|TRIREDRAFT_80956|gene-TRIREDRAFT_80956|transcript|XM_006968106.1|protein_coding||c.*7262delGinsAGATGAAAGAGAGAGAGAGAGAGAGAGAGAGAGAGAGAGAGAGAGAGAGA|||||4113|WARNING_TRANSCRIPT_NO_START_CODON,AGATGAAAGAGAGAGAGAGAGAGAGAGAGAGAGAGAGAGAGAGAGAGAGA|downstream_gene_variant|MODIFIER|TRIREDRAFT_80956|gene-TRIREDRAFT_80956|transcript|XM_006968106.1|protein_coding||c.*7262delTinsAGATGAAAGAGAGAGAGAGAGAGAGAGAGAGAGAGAGAGAGAGAGAGAGA|||||4113|WARNING_TRANSCRIPT_NO_START_CODON,AGATGAAAGAGAGAGAGAGAGAGAGAGAGAGAGAGAGAGAGAGAGAGAGA|downstream_gene_variant|MODIFIER|exon-XM_006968106.1-1|GENE_exon-XM_006968106.1-1|transcript|rna-XM_006968106.1|protein_coding||c.*4112_*4113insAGATGAAAGAGAGAGAGAGAGAGAGAGAGAGAGAGAGAGAGAGAGAGAGA|||||4113|,AGATGAAAGAGAGAGAGAGAGAGAGAGAGAGAGAGAGAGAGAGAGAGAGA|downstream_gene_variant|MODIFIER|exon-XM_006968106.1-1|GENE_exon-XM_006968106.1-1|transcript|rna-XM_006968106.1|protein_coding||c.*4113delCinsAGATGAAAGAGAGAGAGAGAGAGAGAGAGAGAGAGAGAGAGAGAGAGAGA|||||4113|,AGATGAAAGAGAGAGAGAGAGAGAGAGAGAGAGAGAGAGAGAGAGAGAGA|downstream_gene_variant|MODIFIER|exon-XM_006968106.1-1|GENE_exon-XM_006968106.1-1|transcript|rna-XM_006968106.1|protein_coding||c.*4113delGinsAGATGAAAGAGAGAGAGAGAGAGAGAGAGAGAGAGAGAGAGAGAGAGAGA|||||4113|,AGATGAAAGAGAGAGAGAGAGAGAGAGAGAGAGAGAGAGAGAGAGAGAGA|downstream_gene_variant|MODIFIER|exon-XM_006968106.1-1|GENE_exon-XM_006968106.1-1|transcript|rna-XM_006968106.1|protein_coding||c.*4113delTinsAGATGAAAGAGAGAGAGAGAGAGAGAGAGAGAGAGAGAGAGAGAGAGAGA|||||4113|,AGATGAAAGAGAGAGAGAGAGAGAGAGAGAGAGAGAGAGAGAGAGAGAGA|intron_variant|MODIFIER|exon-XM_006968176.1-1|GENE_exon-XM_006968176.1-1|transcript|rna-XM_006968176.1|protein_coding|1/3|c.454-55_454-54insTCTCTCTCTCTCTCTCTCTCTCTCTCTCTCTCTCTCTCTCTCTTTCATCT||||||WARNING_TRANSCRIPT_NO_START_CODON,AGATGAAAGAGAGAGAGAGAGAGAGAGAGAGAGAGAGAGAGAGAGAGAGA|intron_variant|MODIFIER|exon-XM_006968176.1-1|GENE_exon-XM_006968176.1-1|transcript|rna-XM_006968176.1|protein_coding|1/3|c.454-55delGinsTCTCTCTCTCTCTCTCTCTCTCTCTCTCTCTCTCTCTCTCTCTTTCATCT||||||WARNING_TRANSCRIPT_NO_START_CODON,AGATGAAAGAGAGAGAGAGAGAGAGAGAGAGAGAGAGAGAGAGAGAGAGA|intron_variant|MODIFIER|exon-XM_006968176.1-1|GENE_exon-XM_006968176.1-1|transcript|rna-XM_006968176.1|protein_coding|1/3|c.454-55delCinsTCTCTCTCTCTCTCTCTCTCTCTCTCTCTCTCTCTCTCTCTCTTTCATCT||||||WARNING_TRANSCRIPT_NO_START_CODON,AGATGAAAGAGAGAGAGAGAGAGAGAGAGAGAGAGAGAGAGAGAGAGAGA|intron_variant|MODIFIER|exon-XM_006968176.1-1|GENE_exon-XM_006968176.1-1|transcript|rna-XM_006968176.1|protein_coding|1/3|c.454-55delAinsTCTCTCTCTCTCTCTCTCTCTCTCTCTCTCTCTCTCTCTCTCTTTCATCT||||||WARNING_TRANSCRIPT_NO_START_CODON,AGATGAAAGAGAGAGAGAGAGAGAGAGAGAGAGAGAGAGAGAGAGAGAGA|non_coding_transcript_variant|MODIFIER|TRIREDRAFT_67418|gene-TRIREDRAFT_67418|transcript|XM_006968176.1|protein_coding||||||||WARNING_TRANSCRIPT_NO_START_CODON	GT:DR:DV	0/1:217:144
NW_006711168.1	375522	4783	N	<DEL>	.	PASS	PRECISE;SVMETHOD=Snifflesv1.0.12;CHR2=NW_006711168.1;END=375703;ZMW=36;STD_quant_start=0.000000;STD_quant_stop=0.000000;Kurtosis_quant_start=14.814116;Kurtosis_quant_stop=12.502080;SVTYPE=DEL;SUPTYPE=AL,SR;SVLEN=-181;STRANDS=+-;STRANDS2=17,19,17,19;RE=36;REF_strand=85,96;Strandbias_pval=1;AF=0.165899;ANN=<DEL>|upstream_gene_variant|MODIFIER|exon-XM_006968176.1-1|GENE_exon-XM_006968176.1-1|transcript|rna-XM_006968176.1|protein_coding||c.-909_-729del|||||729|WARNING_TRANSCRIPT_NO_START_CODON,<DEL>|downstream_gene_variant|MODIFIER|TRIREDRAFT_67418|gene-TRIREDRAFT_67418|transcript|XM_006968176.1|protein_coding||c.*4408_*4588del|||||729|WARNING_TRANSCRIPT_NO_START_CODON,<DEL>|intergenic_region|MODIFIER|exon-XM_006968176.1-1-exon-XM_006968177.1-1|GENE_exon-XM_006968176.1-1-GENE_exon-XM_006968177.1-1|intergenic_region|GENE_exon-XM_006968176.1-1-GENE_exon-XM_006968177.1-1|||n.375523_375703del||||||	GT:DR:DV	0/0:181:36
NW_006711168.1	376013	4784	N	<DEL>	.	PASS	PRECISE;SVMETHOD=Snifflesv1.0.12;CHR2=NW_006711168.1;END=382005;ZMW=143;STD_quant_start=0.265372;STD_quant_stop=0.205557;Kurtosis_quant_start=5.668943;Kurtosis_quant_stop=31.140402;SVTYPE=DEL;SUPTYPE=SR;SVLEN=-5992;STRANDS=+-;STRANDS2=64,79,64,79;RE=143;REF_strand=26,32;Strandbias_pval=1;AF=0.711443;ANN=<DEL>|upstream_gene_variant|MODIFIER|exon-XM_006968176.1-1|GENE_exon-XM_006968176.1-1|transcript|rna-XM_006968176.1|protein_coding||c.-7211_-1220del|||||1220|WARNING_TRANSCRIPT_NO_START_CODON,<DEL>|upstream_gene_variant|MODIFIER|TRIREDRAFT_67523|gene-TRIREDRAFT_67523|transcript|XM_006968177.1|protein_coding||c.-7782_-1791del|||||6389|WARNING_TRANSCRIPT_NO_START_CODON,<DEL>|upstream_gene_variant|MODIFIER|TRIREDRAFT_80958|gene-TRIREDRAFT_80958|transcript|XM_006968107.1|protein_coding||c.-14720_-8729del|||||10815|WARNING_TRANSCRIPT_NO_START_CODON,<DEL>|upstream_gene_variant|MODIFIER|exon-XM_006968107.1-1|GENE_exon-XM_006968107.1-1|transcript|rna-XM_006968107.1|protein_coding||c.-10815_-4824del|||||10815|,<DEL>|downstream_gene_variant|MODIFIER|TRIREDRAFT_67418|gene-TRIREDRAFT_67418|transcript|XM_006968176.1|protein_coding||c.*4899_*10890del|||||1220|WARNING_TRANSCRIPT_NO_START_CODON,<DEL>|downstream_gene_variant|MODIFIER|exon-XM_006968177.1-1|GENE_exon-XM_006968177.1-1|transcript|rna-XM_006968177.1|protein_coding||c.*398_*6389del|||||6389|,<DEL>|intergenic_region|MODIFIER|exon-XM_006968176.1-1-exon-XM_006968177.1-1|GENE_exon-XM_006968176.1-1-GENE_exon-XM_006968177.1-1|intergenic_region|GENE_exon-XM_006968176.1-1-GENE_exon-XM_006968177.1-1|||n.376014_382005del||||||	GT:DR:DV	0/1:58:143
NW_006711168.1	378878	4785	N	<DEL>	.	PASS	PRECISE;SVMETHOD=Snifflesv1.0.12;CHR2=NW_006711168.1;END=382006;ZMW=14;STD_quant_start=0.000000;STD_quant_stop=0.000000;Kurtosis_quant_start=2.000000;Kurtosis_quant_stop=6.983356;SVTYPE=DEL;SUPTYPE=SR;SVLEN=-3128;STRANDS=+-;STRANDS2=8,6,8,6;RE=14;REF_strand=11,11;Strandbias_pval=0.741868;AF=0.388889;ANN=<DEL>|upstream_gene_variant|MODIFIER|exon-XM_006968176.1-1|GENE_exon-XM_006968176.1-1|transcript|rna-XM_006968176.1|protein_coding||c.-7212_-4085del|||||4085|WARNING_TRANSCRIPT_NO_START_CODON,<DEL>|upstream_gene_variant|MODIFIER|TRIREDRAFT_67523|gene-TRIREDRAFT_67523|transcript|XM_006968177.1|protein_coding||c.-4917_-1790del|||||3524|WARNING_TRANSCRIPT_NO_START_CODON,<DEL>|upstream_gene_variant|MODIFIER|TRIREDRAFT_80958|gene-TRIREDRAFT_80958|transcript|XM_006968107.1|protein_coding||c.-11855_-8728del|||||7950|WARNING_TRANSCRIPT_NO_START_CODON,<DEL>|upstream_gene_variant|MODIFIER|exon-XM_006968107.1-1|GENE_exon-XM_006968107.1-1|transcript|rna-XM_006968107.1|protein_coding||c.-7950_-4823del|||||7950|,<DEL>|downstream_gene_variant|MODIFIER|TRIREDRAFT_67418|gene-TRIREDRAFT_67418|transcript|XM_006968176.1|protein_coding||c.*7764_*10891del|||||4085|WARNING_TRANSCRIPT_NO_START_CODON,<DEL>|downstream_gene_variant|MODIFIER|exon-XM_006968177.1-1|GENE_exon-XM_006968177.1-1|transcript|rna-XM_006968177.1|protein_coding||c.*397_*3524del|||||3524|,<DEL>|intergenic_region|MODIFIER|exon-XM_006968176.1-1-exon-XM_006968177.1-1|GENE_exon-XM_006968176.1-1-GENE_exon-XM_006968177.1-1|intergenic_region|GENE_exon-XM_006968176.1-1-GENE_exon-XM_006968177.1-1|||n.378879_382006del||||||	GT:DR:DV	0/1:22:14
NW_006711168.1	383805	4786	N	<DEL>	.	PASS	PRECISE;SVMETHOD=Snifflesv1.0.12;CHR2=NW_006711168.1;END=384086;ZMW=36;STD_quant_start=0.000000;STD_quant_stop=0.000000;Kurtosis_quant_start=15.000000;Kurtosis_quant_stop=-nan;SVTYPE=DEL;SUPTYPE=SR;SVLEN=-281;STRANDS=+-;STRANDS2=16,20,16,20;RE=36;REF_strand=94,104;Strandbias_pval=0.856294;AF=0.153846;ANN=<DEL>|upstream_gene_variant|MODIFIER|exon-XM_006968177.1-1|GENE_exon-XM_006968177.1-1|transcript|rna-XM_006968177.1|protein_coding||c.-290_-10del|||||10|,<DEL>|upstream_gene_variant|MODIFIER|TRIREDRAFT_80958|gene-TRIREDRAFT_80958|transcript|XM_006968107.1|protein_coding||c.-6928_-6648del|||||3023|WARNING_TRANSCRIPT_NO_START_CODON,<DEL>|upstream_gene_variant|MODIFIER|exon-XM_006968107.1-1|GENE_exon-XM_006968107.1-1|transcript|rna-XM_006968107.1|protein_coding||c.-3023_-2743del|||||3023|,<DEL>|downstream_gene_variant|MODIFIER|TRIREDRAFT_67523|gene-TRIREDRAFT_67523|transcript|XM_006968177.1|protein_coding||c.*1403_*1683del|||||10|WARNING_TRANSCRIPT_NO_START_CODON,<DEL>|intergenic_region|MODIFIER|exon-XM_006968177.1-1-exon-XM_006968107.1-1|GENE_exon-XM_006968177.1-1-GENE_exon-XM_006968107.1-1|intergenic_region|GENE_exon-XM_006968177.1-1-GENE_exon-XM_006968107.1-1|||n.383806_384086del||||||	GT:DR:DV	0/0:198:36
NW_006711168.1	391332	4787	N	GTTGTTTGTGAGAGAGAGAAAATTTGAGAGGGAGCCTGCGAGAGAGAGAAGGAGGCTTGCTGAGAGGATAGATGTGTGGCTGTTGAAAAAAGGGGGGGTTCCTTTTTTTCAGTGTGAGATTTTATCGTATGTTCAGGTGTAAGACTGTTTTGTTGGTGTGCAATAGTCTATTTGGTTCTTTTGCAGTGTACTTTGCAGAGTTTCTTGTGGGCGAGAGAGGTATTCCGGATCGGAAAGAAGACAGCGAAAAAAAAAAATAGAGCAAGAAGAGCAGCAGAAATATTAAAACAAGCGTAAATGGCAAGTTAGAAAAAGAGAATAGAATTAGAAGCGTGAAGGGGAAGCTGGTTTAAGAAAGCTGGATGAGCCCATCAGCCAGGCCGCCTAATCATTATTAATAAGGTGTAATACGGAGTACTCCGGTTTTTTTCGCACCCCCCATGCTAACTTGCCTTTGTTTCGTGTCGTGTACTGTGGGCTGCTGTTTTTTTGCCAGCACATAGACTATGTTTCTTCTATTTATTTTTTGTAGTACATTTTCCCTTTGTCATTTTCTCCCCTTTTTTAACCCTATTGCTTCGCTTTTTGTTGAATTCGAGGTATTCATTTGTAGTGATAAGCTAGAGAGAACAGTGACACAGTCCGTCTAACCCTTGATGGATGGACACGACACACAGTGGTAGCATTAGGCAGCATAAACAACCCCAGAAAACAAGTAATACCTACTTGATCGTCTACAGTACATCCTGCACGCATACAAATTCGCCCAGAACAGAAGGCCCTGCGGTCGATCTACGCAGGTACCCTGCCTTGTACCTGTCACCGATTCGGGCAAGTAGGCATGACCATGAAAGGTAAAGAAAAAAAAAAAAAAAAAAAAAAAAGAACAAAGGAAAATTCAAAGCACACGAGCAGAGTCACATCACATCATGGTTGCGTTAAAAGTCGTTCCACCGCCAGGGGGGTGAGTCTGGGAGAATCAAACAAACAAGAATAAGA	.	UNRESOLVED	PRECISE;SVMETHOD=Snifflesv1.0.12;CHR2=NW_006711168.1;END=391332;ZMW=16;STD_quant_start=0.000000;STD_quant_stop=0.000000;Kurtosis_quant_start=2.000000;Kurtosis_quant_stop=2.000000;SVTYPE=INS;SUPTYPE=AL;SVLEN=999;STRANDS=+-;STRANDS2=8,8,8,8;RE=16;REF_strand=24,19;Strandbias_pval=0.772969;AF=0.271186;ANN=GTTGTTTGTGAGAGAGAGAAAATTTGAGAGGGAGCCTGCGAGAGAGAGAAGGAGGCTTGCTGAGAGGATAGATGTGTGGCTGTTGAAAAAAGGGGGGGTTCCTTTTTTTCAGTGTGAGATTTTATCGTATGTTCAGGTGTAAGACTGTTTTGTTGGTGTGCAATAGTCTATTTGGTTCTTTTGCAGTGTACTTTGCAGAGTTTCTTGTGGGCGAGAGAGGTATTCCGGATCGGAAAGAAGACAGCGAAAAAAAAAAATAGAGCAAGAAGAGCAGCAGAAATATTAAAACAAGCGTAAATGGCAAGTTAGAAAAAGAGAATAGAATTAGAAGCGTGAAGGGGAAGCTGGTTTAAGAAAGCTGGATGAGCCCATCAGCCAGGCCGCCTAATCATTATTAATAAGGTGTAATACGGAGTACTCCGGTTTTTTTCGCACCCCCCATGCTAACTTGCCTTTGTTTCGTGTCGTGTACTGTGGGCTGCTGTTTTTTTGCCAGCACATAGACTATGTTTCTTCTATTTATTTTTTGTAGTACATTTTCCCTTTGTCATTTTCTCCCCTTTTTTAACCCTATTGCTTCGCTTTTTGTTGAATTCGAGGTATTCATTTGTAGTGATAAGCTAGAGAGAACAGTGACACAGTCCGTCTAACCCTTGATGGATGGACACGACACACAGTGGTAGCATTAGGCAGCATAAACAACCCCAGAAAACAAGTAATACCTACTTGATCGTCTACAGTACATCCTGCACGCATACAAATTCGCCCAGAACAGAAGGCCCTGCGGTCGATCTACGCAGGTACCCTGCCTTGTACCTGTCACCGATTCGGGCAAGTAGGCATGACCATGAAAGGTAAAGAAAAAAAAAAAAAAAAAAAAAAAAGAACAAAGGAAAATTCAAAGCACACGAGCAGAGTCACATCACATCATGGTTGCGTTAAAAGTCGTTCCACCGCCAGGGGGGTGAGTCTGGGAGAATCAAACAAACAAGAATAAGA|upstream_gene_variant|MODIFIER|TRIREDRAFT_80961|gene-TRIREDRAFT_80961|transcript|XM_006968178.1|protein_coding||c.-6261delAinsGTTGTTTGTGAGAGAGAGAAAATTTGAGAGGGAGCCTGCGAGAGAGAGAAGGAGGCTTGCTGAGAGGATAGATGTGTGGCTGTTGAAAAAAGGGGGGGTTCCTTTTTTTCAGTGTGAGATTTTATCGTATGTTCAGGTGTAAGACTGTTTTGTTGGTGTGCAATAGTCTATTTGGTTCTTTTGCAGTGTACTTTGCAGAGTTTCTTGTGGGCGAGAGAGGTATTCCGGATCGGAAAGAAGACAGCGAAAAAAAAAAATAGAGCAAGAAGAGCAGCAGAAATATTAAAACAAGCGTAAATGGCAAGTTAGAAAAAGAGAATAGAATTAGAAGCGTGAAGGGGAAGCTGGTTTAAGAAAGCTGGATGAGCCCATCAGCCAGGCCGCCTAATCATTATTAATAAGGTGTAATACGGAGTACTCCGGTTTTTTTCGCACCCCCCATGCTAACTTGCCTTTGTTTCGTGTCGTGTACTGTGGGCTGCTGTTTTTTTGCCAGCACATAGACTATGTTTCTTCTATTTATTTTTTGTAGTACATTTTCCCTTTGTCATTTTCTCCCCTTTTTTAACCCTATTGCTTCGCTTTTTGTTGAATTCGAGGTATTCATTTGTAGTGATAAGCTAGAGAGAACAGTGACACAGTCCGTCTAACCCTTGATGGATGGACACGACACACAGTGGTAGCATTAGGCAGCATAAACAACCCCAGAAAACAAGTAATACCTACTTGATCGTCTACAGTACATCCTGCACGCATACAAATTCGCCCAGAACAGAAGGCCCTGCGGTCGATCTACGCAGGTACCCTGCCTTGTACCTGTCACCGATTCGGGCAAGTAGGCATGACCATGAAAGGTAAAGAAAAAAAAAAAAAAAAAAAAAAAAGAACAAAGGAAAATTCAAAGCACACGAGCAGAGTCACATCACATCATGGTTGCGTTAAAAGTCGTTCCACCGCCAGGGGGGTGAGTCTGGGAGAATCAAACAAACAAGAATAAGA|||||2546|WARNING_TRANSCRIPT_NO_START_CODON,GTTGTTTGTGAGAGAGAGAAAATTTGAGAGGGAGCCTGCGAGAGAGAGAAGGAGGCTTGCTGAGAGGATAGATGTGTGGCTGTTGAAAAAAGGGGGGGTTCCTTTTTTTCAGTGTGAGATTTTATCGTATGTTCAGGTGTAAGACTGTTTTGTTGGTGTGCAATAGTCTATTTGGTTCTTTTGCAGTGTACTTTGCAGAGTTTCTTGTGGGCGAGAGAGGTATTCCGGATCGGAAAGAAGACAGCGAAAAAAAAAAATAGAGCAAGAAGAGCAGCAGAAATATTAAAACAAGCGTAAATGGCAAGTTAGAAAAAGAGAATAGAATTAGAAGCGTGAAGGGGAAGCTGGTTTAAGAAAGCTGGATGAGCCCATCAGCCAGGCCGCCTAATCATTATTAATAAGGTGTAATACGGAGTACTCCGGTTTTTTTCGCACCCCCCATGCTAACTTGCCTTTGTTTCGTGTCGTGTACTGTGGGCTGCTGTTTTTTTGCCAGCACATAGACTATGTTTCTTCTATTTATTTTTTGTAGTACATTTTCCCTTTGTCATTTTCTCCCCTTTTTTAACCCTATTGCTTCGCTTTTTGTTGAATTCGAGGTATTCATTTGTAGTGATAAGCTAGAGAGAACAGTGACACAGTCCGTCTAACCCTTGATGGATGGACACGACACACAGTGGTAGCATTAGGCAGCATAAACAACCCCAGAAAACAAGTAATACCTACTTGATCGTCTACAGTACATCCTGCACGCATACAAATTCGCCCAGAACAGAAGGCCCTGCGGTCGATCTACGCAGGTACCCTGCCTTGTACCTGTCACCGATTCGGGCAAGTAGGCATGACCATGAAAGGTAAAGAAAAAAAAAAAAAAAAAAAAAAAAGAACAAAGGAAAATTCAAAGCACACGAGCAGAGTCACATCACATCATGGTTGCGTTAAAAGTCGTTCCACCGCCAGGGGGGTGAGTCTGGGAGAATCAAACAAACAAGAATAAGA|upstream_gene_variant|MODIFIER|TRIREDRAFT_80961|gene-TRIREDRAFT_80961|transcript|XM_006968178.1|protein_coding||c.-6261delCinsGTTGTTTGTGAGAGAGAGAAAATTTGAGAGGGAGCCTGCGAGAGAGAGAAGGAGGCTTGCTGAGAGGATAGATGTGTGGCTGTTGAAAAAAGGGGGGGTTCCTTTTTTTCAGTGTGAGATTTTATCGTATGTTCAGGTGTAAGACTGTTTTGTTGGTGTGCAATAGTCTATTTGGTTCTTTTGCAGTGTACTTTGCAGAGTTTCTTGTGGGCGAGAGAGGTATTCCGGATCGGAAAGAAGACAGCGAAAAAAAAAAATAGAGCAAGAAGAGCAGCAGAAATATTAAAACAAGCGTAAATGGCAAGTTAGAAAAAGAGAATAGAATTAGAAGCGTGAAGGGGAAGCTGGTTTAAGAAAGCTGGATGAGCCCATCAGCCAGGCCGCCTAATCATTATTAATAAGGTGTAATACGGAGTACTCCGGTTTTTTTCGCACCCCCCATGCTAACTTGCCTTTGTTTCGTGTCGTGTACTGTGGGCTGCTGTTTTTTTGCCAGCACATAGACTATGTTTCTTCTATTTATTTTTTGTAGTACATTTTCCCTTTGTCATTTTCTCCCCTTTTTTAACCCTATTGCTTCGCTTTTTGTTGAATTCGAGGTATTCATTTGTAGTGATAAGCTAGAGAGAACAGTGACACAGTCCGTCTAACCCTTGATGGATGGACACGACACACAGTGGTAGCATTAGGCAGCATAAACAACCCCAGAAAACAAGTAATACCTACTTGATCGTCTACAGTACATCCTGCACGCATACAAATTCGCCCAGAACAGAAGGCCCTGCGGTCGATCTACGCAGGTACCCTGCCTTGTACCTGTCACCGATTCGGGCAAGTAGGCATGACCATGAAAGGTAAAGAAAAAAAAAAAAAAAAAAAAAAAAGAACAAAGGAAAATTCAAAGCACACGAGCAGAGTCACATCACATCATGGTTGCGTTAAAAGTCGTTCCACCGCCAGGGGGGTGAGTCTGGGAGAATCAAACAAACAAGAATAAGA|||||2546|WARNING_TRANSCRIPT_NO_START_CODON,GTTGTTTGTGAGAGAGAGAAAATTTGAGAGGGAGCCTGCGAGAGAGAGAAGGAGGCTTGCTGAGAGGATAGATGTGTGGCTGTTGAAAAAAGGGGGGGTTCCTTTTTTTCAGTGTGAGATTTTATCGTATGTTCAGGTGTAAGACTGTTTTGTTGGTGTGCAATAGTCTATTTGGTTCTTTTGCAGTGTACTTTGCAGAGTTTCTTGTGGGCGAGAGAGGTATTCCGGATCGGAAAGAAGACAGCGAAAAAAAAAAATAGAGCAAGAAGAGCAGCAGAAATATTAAAACAAGCGTAAATGGCAAGTTAGAAAAAGAGAATAGAATTAGAAGCGTGAAGGGGAAGCTGGTTTAAGAAAGCTGGATGAGCCCATCAGCCAGGCCGCCTAATCATTATTAATAAGGTGTAATACGGAGTACTCCGGTTTTTTTCGCACCCCCCATGCTAACTTGCCTTTGTTTCGTGTCGTGTACTGTGGGCTGCTGTTTTTTTGCCAGCACATAGACTATGTTTCTTCTATTTATTTTTTGTAGTACATTTTCCCTTTGTCATTTTCTCCCCTTTTTTAACCCTATTGCTTCGCTTTTTGTTGAATTCGAGGTATTCATTTGTAGTGATAAGCTAGAGAGAACAGTGACACAGTCCGTCTAACCCTTGATGGATGGACACGACACACAGTGGTAGCATTAGGCAGCATAAACAACCCCAGAAAACAAGTAATACCTACTTGATCGTCTACAGTACATCCTGCACGCATACAAATTCGCCCAGAACAGAAGGCCCTGCGGTCGATCTACGCAGGTACCCTGCCTTGTACCTGTCACCGATTCGGGCAAGTAGGCATGACCATGAAAGGTAAAGAAAAAAAAAAAAAAAAAAAAAAAAGAACAAAGGAAAATTCAAAGCACACGAGCAGAGTCACATCACATCATGGTTGCGTTAAAAGTCGTTCCACCGCCAGGGGGGTGAGTCTGGGAGAATCAAACAAACAAGAATAAGA|upstream_gene_variant|MODIFIER|TRIREDRAFT_80961|gene-TRIREDRAFT_80961|transcript|XM_006968178.1|protein_coding||c.-6262_-6261insGTTGTTTGTGAGAGAGAGAAAATTTGAGAGGGAGCCTGCGAGAGAGAGAAGGAGGCTTGCTGAGAGGATAGATGTGTGGCTGTTGAAAAAAGGGGGGGTTCCTTTTTTTCAGTGTGAGATTTTATCGTATGTTCAGGTGTAAGACTGTTTTGTTGGTGTGCAATAGTCTATTTGGTTCTTTTGCAGTGTACTTTGCAGAGTTTCTTGTGGGCGAGAGAGGTATTCCGGATCGGAAAGAAGACAGCGAAAAAAAAAAATAGAGCAAGAAGAGCAGCAGAAATATTAAAACAAGCGTAAATGGCAAGTTAGAAAAAGAGAATAGAATTAGAAGCGTGAAGGGGAAGCTGGTTTAAGAAAGCTGGATGAGCCCATCAGCCAGGCCGCCTAATCATTATTAATAAGGTGTAATACGGAGTACTCCGGTTTTTTTCGCACCCCCCATGCTAACTTGCCTTTGTTTCGTGTCGTGTACTGTGGGCTGCTGTTTTTTTGCCAGCACATAGACTATGTTTCTTCTATTTATTTTTTGTAGTACATTTTCCCTTTGTCATTTTCTCCCCTTTTTTAACCCTATTGCTTCGCTTTTTGTTGAATTCGAGGTATTCATTTGTAGTGATAAGCTAGAGAGAACAGTGACACAGTCCGTCTAACCCTTGATGGATGGACACGACACACAGTGGTAGCATTAGGCAGCATAAACAACCCCAGAAAACAAGTAATACCTACTTGATCGTCTACAGTACATCCTGCACGCATACAAATTCGCCCAGAACAGAAGGCCCTGCGGTCGATCTACGCAGGTACCCTGCCTTGTACCTGTCACCGATTCGGGCAAGTAGGCATGACCATGAAAGGTAAAGAAAAAAAAAAAAAAAAAAAAAAAAGAACAAAGGAAAATTCAAAGCACACGAGCAGAGTCACATCACATCATGGTTGCGTTAAAAGTCGTTCCACCGCCAGGGGGGTGAGTCTGGGAGAATCAAACAAACAAGAATAAGA|||||2546|WARNING_TRANSCRIPT_NO_START_CODON,GTTGTTTGTGAGAGAGAGAAAATTTGAGAGGGAGCCTGCGAGAGAGAGAAGGAGGCTTGCTGAGAGGATAGATGTGTGGCTGTTGAAAAAAGGGGGGGTTCCTTTTTTTCAGTGTGAGATTTTATCGTATGTTCAGGTGTAAGACTGTTTTGTTGGTGTGCAATAGTCTATTTGGTTCTTTTGCAGTGTACTTTGCAGAGTTTCTTGTGGGCGAGAGAGGTATTCCGGATCGGAAAGAAGACAGCGAAAAAAAAAAATAGAGCAAGAAGAGCAGCAGAAATATTAAAACAAGCGTAAATGGCAAGTTAGAAAAAGAGAATAGAATTAGAAGCGTGAAGGGGAAGCTGGTTTAAGAAAGCTGGATGAGCCCATCAGCCAGGCCGCCTAATCATTATTAATAAGGTGTAATACGGAGTACTCCGGTTTTTTTCGCACCCCCCATGCTAACTTGCCTTTGTTTCGTGTCGTGTACTGTGGGCTGCTGTTTTTTTGCCAGCACATAGACTATGTTTCTTCTATTTATTTTTTGTAGTACATTTTCCCTTTGTCATTTTCTCCCCTTTTTTAACCCTATTGCTTCGCTTTTTGTTGAATTCGAGGTATTCATTTGTAGTGATAAGCTAGAGAGAACAGTGACACAGTCCGTCTAACCCTTGATGGATGGACACGACACACAGTGGTAGCATTAGGCAGCATAAACAACCCCAGAAAACAAGTAATACCTACTTGATCGTCTACAGTACATCCTGCACGCATACAAATTCGCCCAGAACAGAAGGCCCTGCGGTCGATCTACGCAGGTACCCTGCCTTGTACCTGTCACCGATTCGGGCAAGTAGGCATGACCATGAAAGGTAAAGAAAAAAAAAAAAAAAAAAAAAAAAGAACAAAGGAAAATTCAAAGCACACGAGCAGAGTCACATCACATCATGGTTGCGTTAAAAGTCGTTCCACCGCCAGGGGGGTGAGTCTGGGAGAATCAAACAAACAAGAATAAGA|upstream_gene_variant|MODIFIER|TRIREDRAFT_80961|gene-TRIREDRAFT_80961|transcript|XM_006968178.1|protein_coding||c.-6261delTinsGTTGTTTGTGAGAGAGAGAAAATTTGAGAGGGAGCCTGCGAGAGAGAGAAGGAGGCTTGCTGAGAGGATAGATGTGTGGCTGTTGAAAAAAGGGGGGGTTCCTTTTTTTCAGTGTGAGATTTTATCGTATGTTCAGGTGTAAGACTGTTTTGTTGGTGTGCAATAGTCTATTTGGTTCTTTTGCAGTGTACTTTGCAGAGTTTCTTGTGGGCGAGAGAGGTATTCCGGATCGGAAAGAAGACAGCGAAAAAAAAAAATAGAGCAAGAAGAGCAGCAGAAATATTAAAACAAGCGTAAATGGCAAGTTAGAAAAAGAGAATAGAATTAGAAGCGTGAAGGGGAAGCTGGTTTAAGAAAGCTGGATGAGCCCATCAGCCAGGCCGCCTAATCATTATTAATAAGGTGTAATACGGAGTACTCCGGTTTTTTTCGCACCCCCCATGCTAACTTGCCTTTGTTTCGTGTCGTGTACTGTGGGCTGCTGTTTTTTTGCCAGCACATAGACTATGTTTCTTCTATTTATTTTTTGTAGTACATTTTCCCTTTGTCATTTTCTCCCCTTTTTTAACCCTATTGCTTCGCTTTTTGTTGAATTCGAGGTATTCATTTGTAGTGATAAGCTAGAGAGAACAGTGACACAGTCCGTCTAACCCTTGATGGATGGACACGACACACAGTGGTAGCATTAGGCAGCATAAACAACCCCAGAAAACAAGTAATACCTACTTGATCGTCTACAGTACATCCTGCACGCATACAAATTCGCCCAGAACAGAAGGCCCTGCGGTCGATCTACGCAGGTACCCTGCCTTGTACCTGTCACCGATTCGGGCAAGTAGGCATGACCATGAAAGGTAAAGAAAAAAAAAAAAAAAAAAAAAAAAGAACAAAGGAAAATTCAAAGCACACGAGCAGAGTCACATCACATCATGGTTGCGTTAAAAGTCGTTCCACCGCCAGGGGGGTGAGTCTGGGAGAATCAAACAAACAAGAATAAGA|||||2546|WARNING_TRANSCRIPT_NO_START_CODON,GTTGTTTGTGAGAGAGAGAAAATTTGAGAGGGAGCCTGCGAGAGAGAGAAGGAGGCTTGCTGAGAGGATAGATGTGTGGCTGTTGAAAAAAGGGGGGGTTCCTTTTTTTCAGTGTGAGATTTTATCGTATGTTCAGGTGTAAGACTGTTTTGTTGGTGTGCAATAGTCTATTTGGTTCTTTTGCAGTGTACTTTGCAGAGTTTCTTGTGGGCGAGAGAGGTATTCCGGATCGGAAAGAAGACAGCGAAAAAAAAAAATAGAGCAAGAAGAGCAGCAGAAATATTAAAACAAGCGTAAATGGCAAGTTAGAAAAAGAGAATAGAATTAGAAGCGTGAAGGGGAAGCTGGTTTAAGAAAGCTGGATGAGCCCATCAGCCAGGCCGCCTAATCATTATTAATAAGGTGTAATACGGAGTACTCCGGTTTTTTTCGCACCCCCCATGCTAACTTGCCTTTGTTTCGTGTCGTGTACTGTGGGCTGCTGTTTTTTTGCCAGCACATAGACTATGTTTCTTCTATTTATTTTTTGTAGTACATTTTCCCTTTGTCATTTTCTCCCCTTTTTTAACCCTATTGCTTCGCTTTTTGTTGAATTCGAGGTATTCATTTGTAGTGATAAGCTAGAGAGAACAGTGACACAGTCCGTCTAACCCTTGATGGATGGACACGACACACAGTGGTAGCATTAGGCAGCATAAACAACCCCAGAAAACAAGTAATACCTACTTGATCGTCTACAGTACATCCTGCACGCATACAAATTCGCCCAGAACAGAAGGCCCTGCGGTCGATCTACGCAGGTACCCTGCCTTGTACCTGTCACCGATTCGGGCAAGTAGGCATGACCATGAAAGGTAAAGAAAAAAAAAAAAAAAAAAAAAAAAGAACAAAGGAAAATTCAAAGCACACGAGCAGAGTCACATCACATCATGGTTGCGTTAAAAGTCGTTCCACCGCCAGGGGGGTGAGTCTGGGAGAATCAAACAAACAAGAATAAGA|downstream_gene_variant|MODIFIER|TRIREDRAFT_80958|gene-TRIREDRAFT_80958|transcript|XM_006968107.1|protein_coding||c.*4503delAinsGTTGTTTGTGAGAGAGAGAAAATTTGAGAGGGAGCCTGCGAGAGAGAGAAGGAGGCTTGCTGAGAGGATAGATGTGTGGCTGTTGAAAAAAGGGGGGGTTCCTTTTTTTCAGTGTGAGATTTTATCGTATGTTCAGGTGTAAGACTGTTTTGTTGGTGTGCAATAGTCTATTTGGTTCTTTTGCAGTGTACTTTGCAGAGTTTCTTGTGGGCGAGAGAGGTATTCCGGATCGGAAAGAAGACAGCGAAAAAAAAAAATAGAGCAAGAAGAGCAGCAGAAATATTAAAACAAGCGTAAATGGCAAGTTAGAAAAAGAGAATAGAATTAGAAGCGTGAAGGGGAAGCTGGTTTAAGAAAGCTGGATGAGCCCATCAGCCAGGCCGCCTAATCATTATTAATAAGGTGTAATACGGAGTACTCCGGTTTTTTTCGCACCCCCCATGCTAACTTGCCTTTGTTTCGTGTCGTGTACTGTGGGCTGCTGTTTTTTTGCCAGCACATAGACTATGTTTCTTCTATTTATTTTTTGTAGTACATTTTCCCTTTGTCATTTTCTCCCCTTTTTTAACCCTATTGCTTCGCTTTTTGTTGAATTCGAGGTATTCATTTGTAGTGATAAGCTAGAGAGAACAGTGACACAGTCCGTCTAACCCTTGATGGATGGACACGACACACAGTGGTAGCATTAGGCAGCATAAACAACCCCAGAAAACAAGTAATACCTACTTGATCGTCTACAGTACATCCTGCACGCATACAAATTCGCCCAGAACAGAAGGCCCTGCGGTCGATCTACGCAGGTACCCTGCCTTGTACCTGTCACCGATTCGGGCAAGTAGGCATGACCATGAAAGGTAAAGAAAAAAAAAAAAAAAAAAAAAAAAGAACAAAGGAAAATTCAAAGCACACGAGCAGAGTCACATCACATCATGGTTGCGTTAAAAGTCGTTCCACCGCCAGGGGGGTGAGTCTGGGAGAATCAAACAAACAAGAATAAGA|||||598|WARNING_TRANSCRIPT_NO_START_CODON,GTTGTTTGTGAGAGAGAGAAAATTTGAGAGGGAGCCTGCGAGAGAGAGAAGGAGGCTTGCTGAGAGGATAGATGTGTGGCTGTTGAAAAAAGGGGGGGTTCCTTTTTTTCAGTGTGAGATTTTATCGTATGTTCAGGTGTAAGACTGTTTTGTTGGTGTGCAATAGTCTATTTGGTTCTTTTGCAGTGTACTTTGCAGAGTTTCTTGTGGGCGAGAGAGGTATTCCGGATCGGAAAGAAGACAGCGAAAAAAAAAAATAGAGCAAGAAGAGCAGCAGAAATATTAAAACAAGCGTAAATGGCAAGTTAGAAAAAGAGAATAGAATTAGAAGCGTGAAGGGGAAGCTGGTTTAAGAAAGCTGGATGAGCCCATCAGCCAGGCCGCCTAATCATTATTAATAAGGTGTAATACGGAGTACTCCGGTTTTTTTCGCACCCCCCATGCTAACTTGCCTTTGTTTCGTGTCGTGTACTGTGGGCTGCTGTTTTTTTGCCAGCACATAGACTATGTTTCTTCTATTTATTTTTTGTAGTACATTTTCCCTTTGTCATTTTCTCCCCTTTTTTAACCCTATTGCTTCGCTTTTTGTTGAATTCGAGGTATTCATTTGTAGTGATAAGCTAGAGAGAACAGTGACACAGTCCGTCTAACCCTTGATGGATGGACACGACACACAGTGGTAGCATTAGGCAGCATAAACAACCCCAGAAAACAAGTAATACCTACTTGATCGTCTACAGTACATCCTGCACGCATACAAATTCGCCCAGAACAGAAGGCCCTGCGGTCGATCTACGCAGGTACCCTGCCTTGTACCTGTCACCGATTCGGGCAAGTAGGCATGACCATGAAAGGTAAAGAAAAAAAAAAAAAAAAAAAAAAAAGAACAAAGGAAAATTCAAAGCACACGAGCAGAGTCACATCACATCATGGTTGCGTTAAAAGTCGTTCCACCGCCAGGGGGGTGAGTCTGGGAGAATCAAACAAACAAGAATAAGA|downstream_gene_variant|MODIFIER|TRIREDRAFT_80958|gene-TRIREDRAFT_80958|transcript|XM_006968107.1|protein_coding||c.*4503delCinsGTTGTTTGTGAGAGAGAGAAAATTTGAGAGGGAGCCTGCGAGAGAGAGAAGGAGGCTTGCTGAGAGGATAGATGTGTGGCTGTTGAAAAAAGGGGGGGTTCCTTTTTTTCAGTGTGAGATTTTATCGTATGTTCAGGTGTAAGACTGTTTTGTTGGTGTGCAATAGTCTATTTGGTTCTTTTGCAGTGTACTTTGCAGAGTTTCTTGTGGGCGAGAGAGGTATTCCGGATCGGAAAGAAGACAGCGAAAAAAAAAAATAGAGCAAGAAGAGCAGCAGAAATATTAAAACAAGCGTAAATGGCAAGTTAGAAAAAGAGAATAGAATTAGAAGCGTGAAGGGGAAGCTGGTTTAAGAAAGCTGGATGAGCCCATCAGCCAGGCCGCCTAATCATTATTAATAAGGTGTAATACGGAGTACTCCGGTTTTTTTCGCACCCCCCATGCTAACTTGCCTTTGTTTCGTGTCGTGTACTGTGGGCTGCTGTTTTTTTGCCAGCACATAGACTATGTTTCTTCTATTTATTTTTTGTAGTACATTTTCCCTTTGTCATTTTCTCCCCTTTTTTAACCCTATTGCTTCGCTTTTTGTTGAATTCGAGGTATTCATTTGTAGTGATAAGCTAGAGAGAACAGTGACACAGTCCGTCTAACCCTTGATGGATGGACACGACACACAGTGGTAGCATTAGGCAGCATAAACAACCCCAGAAAACAAGTAATACCTACTTGATCGTCTACAGTACATCCTGCACGCATACAAATTCGCCCAGAACAGAAGGCCCTGCGGTCGATCTACGCAGGTACCCTGCCTTGTACCTGTCACCGATTCGGGCAAGTAGGCATGACCATGAAAGGTAAAGAAAAAAAAAAAAAAAAAAAAAAAAGAACAAAGGAAAATTCAAAGCACACGAGCAGAGTCACATCACATCATGGTTGCGTTAAAAGTCGTTCCACCGCCAGGGGGGTGAGTCTGGGAGAATCAAACAAACAAGAATAAGA|||||598|WARNING_TRANSCRIPT_NO_START_CODON,GTTGTTTGTGAGAGAGAGAAAATTTGAGAGGGAGCCTGCGAGAGAGAGAAGGAGGCTTGCTGAGAGGATAGATGTGTGGCTGTTGAAAAAAGGGGGGGTTCCTTTTTTTCAGTGTGAGATTTTATCGTATGTTCAGGTGTAAGACTGTTTTGTTGGTGTGCAATAGTCTATTTGGTTCTTTTGCAGTGTACTTTGCAGAGTTTCTTGTGGGCGAGAGAGGTATTCCGGATCGGAAAGAAGACAGCGAAAAAAAAAAATAGAGCAAGAAGAGCAGCAGAAATATTAAAACAAGCGTAAATGGCAAGTTAGAAAAAGAGAATAGAATTAGAAGCGTGAAGGGGAAGCTGGTTTAAGAAAGCTGGATGAGCCCATCAGCCAGGCCGCCTAATCATTATTAATAAGGTGTAATACGGAGTACTCCGGTTTTTTTCGCACCCCCCATGCTAACTTGCCTTTGTTTCGTGTCGTGTACTGTGGGCTGCTGTTTTTTTGCCAGCACATAGACTATGTTTCTTCTATTTATTTTTTGTAGTACATTTTCCCTTTGTCATTTTCTCCCCTTTTTTAACCCTATTGCTTCGCTTTTTGTTGAATTCGAGGTATTCATTTGTAGTGATAAGCTAGAGAGAACAGTGACACAGTCCGTCTAACCCTTGATGGATGGACACGACACACAGTGGTAGCATTAGGCAGCATAAACAACCCCAGAAAACAAGTAATACCTACTTGATCGTCTACAGTACATCCTGCACGCATACAAATTCGCCCAGAACAGAAGGCCCTGCGGTCGATCTACGCAGGTACCCTGCCTTGTACCTGTCACCGATTCGGGCAAGTAGGCATGACCATGAAAGGTAAAGAAAAAAAAAAAAAAAAAAAAAAAAGAACAAAGGAAAATTCAAAGCACACGAGCAGAGTCACATCACATCATGGTTGCGTTAAAAGTCGTTCCACCGCCAGGGGGGTGAGTCTGGGAGAATCAAACAAACAAGAATAAGA|downstream_gene_variant|MODIFIER|TRIREDRAFT_80958|gene-TRIREDRAFT_80958|transcript|XM_006968107.1|protein_coding||c.*4502_*4503insGTTGTTTGTGAGAGAGAGAAAATTTGAGAGGGAGCCTGCGAGAGAGAGAAGGAGGCTTGCTGAGAGGATAGATGTGTGGCTGTTGAAAAAAGGGGGGGTTCCTTTTTTTCAGTGTGAGATTTTATCGTATGTTCAGGTGTAAGACTGTTTTGTTGGTGTGCAATAGTCTATTTGGTTCTTTTGCAGTGTACTTTGCAGAGTTTCTTGTGGGCGAGAGAGGTATTCCGGATCGGAAAGAAGACAGCGAAAAAAAAAAATAGAGCAAGAAGAGCAGCAGAAATATTAAAACAAGCGTAAATGGCAAGTTAGAAAAAGAGAATAGAATTAGAAGCGTGAAGGGGAAGCTGGTTTAAGAAAGCTGGATGAGCCCATCAGCCAGGCCGCCTAATCATTATTAATAAGGTGTAATACGGAGTACTCCGGTTTTTTTCGCACCCCCCATGCTAACTTGCCTTTGTTTCGTGTCGTGTACTGTGGGCTGCTGTTTTTTTGCCAGCACATAGACTATGTTTCTTCTATTTATTTTTTGTAGTACATTTTCCCTTTGTCATTTTCTCCCCTTTTTTAACCCTATTGCTTCGCTTTTTGTTGAATTCGAGGTATTCATTTGTAGTGATAAGCTAGAGAGAACAGTGACACAGTCCGTCTAACCCTTGATGGATGGACACGACACACAGTGGTAGCATTAGGCAGCATAAACAACCCCAGAAAACAAGTAATACCTACTTGATCGTCTACAGTACATCCTGCACGCATACAAATTCGCCCAGAACAGAAGGCCCTGCGGTCGATCTACGCAGGTACCCTGCCTTGTACCTGTCACCGATTCGGGCAAGTAGGCATGACCATGAAAGGTAAAGAAAAAAAAAAAAAAAAAAAAAAAAGAACAAAGGAAAATTCAAAGCACACGAGCAGAGTCACATCACATCATGGTTGCGTTAAAAGTCGTTCCACCGCCAGGGGGGTGAGTCTGGGAGAATCAAACAAACAAGAATAAGA|||||598|WARNING_TRANSCRIPT_NO_START_CODON,GTTGTTTGTGAGAGAGAGAAAATTTGAGAGGGAGCCTGCGAGAGAGAGAAGGAGGCTTGCTGAGAGGATAGATGTGTGGCTGTTGAAAAAAGGGGGGGTTCCTTTTTTTCAGTGTGAGATTTTATCGTATGTTCAGGTGTAAGACTGTTTTGTTGGTGTGCAATAGTCTATTTGGTTCTTTTGCAGTGTACTTTGCAGAGTTTCTTGTGGGCGAGAGAGGTATTCCGGATCGGAAAGAAGACAGCGAAAAAAAAAAATAGAGCAAGAAGAGCAGCAGAAATATTAAAACAAGCGTAAATGGCAAGTTAGAAAAAGAGAATAGAATTAGAAGCGTGAAGGGGAAGCTGGTTTAAGAAAGCTGGATGAGCCCATCAGCCAGGCCGCCTAATCATTATTAATAAGGTGTAATACGGAGTACTCCGGTTTTTTTCGCACCCCCCATGCTAACTTGCCTTTGTTTCGTGTCGTGTACTGTGGGCTGCTGTTTTTTTGCCAGCACATAGACTATGTTTCTTCTATTTATTTTTTGTAGTACATTTTCCCTTTGTCATTTTCTCCCCTTTTTTAACCCTATTGCTTCGCTTTTTGTTGAATTCGAGGTATTCATTTGTAGTGATAAGCTAGAGAGAACAGTGACACAGTCCGTCTAACCCTTGATGGATGGACACGACACACAGTGGTAGCATTAGGCAGCATAAACAACCCCAGAAAACAAGTAATACCTACTTGATCGTCTACAGTACATCCTGCACGCATACAAATTCGCCCAGAACAGAAGGCCCTGCGGTCGATCTACGCAGGTACCCTGCCTTGTACCTGTCACCGATTCGGGCAAGTAGGCATGACCATGAAAGGTAAAGAAAAAAAAAAAAAAAAAAAAAAAAGAACAAAGGAAAATTCAAAGCACACGAGCAGAGTCACATCACATCATGGTTGCGTTAAAAGTCGTTCCACCGCCAGGGGGGTGAGTCTGGGAGAATCAAACAAACAAGAATAAGA|downstream_gene_variant|MODIFIER|TRIREDRAFT_80958|gene-TRIREDRAFT_80958|transcript|XM_006968107.1|protein_coding||c.*4503delTinsGTTGTTTGTGAGAGAGAGAAAATTTGAGAGGGAGCCTGCGAGAGAGAGAAGGAGGCTTGCTGAGAGGATAGATGTGTGGCTGTTGAAAAAAGGGGGGGTTCCTTTTTTTCAGTGTGAGATTTTATCGTATGTTCAGGTGTAAGACTGTTTTGTTGGTGTGCAATAGTCTATTTGGTTCTTTTGCAGTGTACTTTGCAGAGTTTCTTGTGGGCGAGAGAGGTATTCCGGATCGGAAAGAAGACAGCGAAAAAAAAAAATAGAGCAAGAAGAGCAGCAGAAATATTAAAACAAGCGTAAATGGCAAGTTAGAAAAAGAGAATAGAATTAGAAGCGTGAAGGGGAAGCTGGTTTAAGAAAGCTGGATGAGCCCATCAGCCAGGCCGCCTAATCATTATTAATAAGGTGTAATACGGAGTACTCCGGTTTTTTTCGCACCCCCCATGCTAACTTGCCTTTGTTTCGTGTCGTGTACTGTGGGCTGCTGTTTTTTTGCCAGCACATAGACTATGTTTCTTCTATTTATTTTTTGTAGTACATTTTCCCTTTGTCATTTTCTCCCCTTTTTTAACCCTATTGCTTCGCTTTTTGTTGAATTCGAGGTATTCATTTGTAGTGATAAGCTAGAGAGAACAGTGACACAGTCCGTCTAACCCTTGATGGATGGACACGACACACAGTGGTAGCATTAGGCAGCATAAACAACCCCAGAAAACAAGTAATACCTACTTGATCGTCTACAGTACATCCTGCACGCATACAAATTCGCCCAGAACAGAAGGCCCTGCGGTCGATCTACGCAGGTACCCTGCCTTGTACCTGTCACCGATTCGGGCAAGTAGGCATGACCATGAAAGGTAAAGAAAAAAAAAAAAAAAAAAAAAAAAGAACAAAGGAAAATTCAAAGCACACGAGCAGAGTCACATCACATCATGGTTGCGTTAAAAGTCGTTCCACCGCCAGGGGGGTGAGTCTGGGAGAATCAAACAAACAAGAATAAGA|||||598|WARNING_TRANSCRIPT_NO_START_CODON,GTTGTTTGTGAGAGAGAGAAAATTTGAGAGGGAGCCTGCGAGAGAGAGAAGGAGGCTTGCTGAGAGGATAGATGTGTGGCTGTTGAAAAAAGGGGGGGTTCCTTTTTTTCAGTGTGAGATTTTATCGTATGTTCAGGTGTAAGACTGTTTTGTTGGTGTGCAATAGTCTATTTGGTTCTTTTGCAGTGTACTTTGCAGAGTTTCTTGTGGGCGAGAGAGGTATTCCGGATCGGAAAGAAGACAGCGAAAAAAAAAAATAGAGCAAGAAGAGCAGCAGAAATATTAAAACAAGCGTAAATGGCAAGTTAGAAAAAGAGAATAGAATTAGAAGCGTGAAGGGGAAGCTGGTTTAAGAAAGCTGGATGAGCCCATCAGCCAGGCCGCCTAATCATTATTAATAAGGTGTAATACGGAGTACTCCGGTTTTTTTCGCACCCCCCATGCTAACTTGCCTTTGTTTCGTGTCGTGTACTGTGGGCTGCTGTTTTTTTGCCAGCACATAGACTATGTTTCTTCTATTTATTTTTTGTAGTACATTTTCCCTTTGTCATTTTCTCCCCTTTTTTAACCCTATTGCTTCGCTTTTTGTTGAATTCGAGGTATTCATTTGTAGTGATAAGCTAGAGAGAACAGTGACACAGTCCGTCTAACCCTTGATGGATGGACACGACACACAGTGGTAGCATTAGGCAGCATAAACAACCCCAGAAAACAAGTAATACCTACTTGATCGTCTACAGTACATCCTGCACGCATACAAATTCGCCCAGAACAGAAGGCCCTGCGGTCGATCTACGCAGGTACCCTGCCTTGTACCTGTCACCGATTCGGGCAAGTAGGCATGACCATGAAAGGTAAAGAAAAAAAAAAAAAAAAAAAAAAAAGAACAAAGGAAAATTCAAAGCACACGAGCAGAGTCACATCACATCATGGTTGCGTTAAAAGTCGTTCCACCGCCAGGGGGGTGAGTCTGGGAGAATCAAACAAACAAGAATAAGA|downstream_gene_variant|MODIFIER|exon-XM_006968107.1-1|GENE_exon-XM_006968107.1-1|transcript|rna-XM_006968107.1|protein_coding||c.*782delAinsGTTGTTTGTGAGAGAGAGAAAATTTGAGAGGGAGCCTGCGAGAGAGAGAAGGAGGCTTGCTGAGAGGATAGATGTGTGGCTGTTGAAAAAAGGGGGGGTTCCTTTTTTTCAGTGTGAGATTTTATCGTATGTTCAGGTGTAAGACTGTTTTGTTGGTGTGCAATAGTCTATTTGGTTCTTTTGCAGTGTACTTTGCAGAGTTTCTTGTGGGCGAGAGAGGTATTCCGGATCGGAAAGAAGACAGCGAAAAAAAAAAATAGAGCAAGAAGAGCAGCAGAAATATTAAAACAAGCGTAAATGGCAAGTTAGAAAAAGAGAATAGAATTAGAAGCGTGAAGGGGAAGCTGGTTTAAGAAAGCTGGATGAGCCCATCAGCCAGGCCGCCTAATCATTATTAATAAGGTGTAATACGGAGTACTCCGGTTTTTTTCGCACCCCCCATGCTAACTTGCCTTTGTTTCGTGTCGTGTACTGTGGGCTGCTGTTTTTTTGCCAGCACATAGACTATGTTTCTTCTATTTATTTTTTGTAGTACATTTTCCCTTTGTCATTTTCTCCCCTTTTTTAACCCTATTGCTTCGCTTTTTGTTGAATTCGAGGTATTCATTTGTAGTGATAAGCTAGAGAGAACAGTGACACAGTCCGTCTAACCCTTGATGGATGGACACGACACACAGTGGTAGCATTAGGCAGCATAAACAACCCCAGAAAACAAGTAATACCTACTTGATCGTCTACAGTACATCCTGCACGCATACAAATTCGCCCAGAACAGAAGGCCCTGCGGTCGATCTACGCAGGTACCCTGCCTTGTACCTGTCACCGATTCGGGCAAGTAGGCATGACCATGAAAGGTAAAGAAAAAAAAAAAAAAAAAAAAAAAAGAACAAAGGAAAATTCAAAGCACACGAGCAGAGTCACATCACATCATGGTTGCGTTAAAAGTCGTTCCACCGCCAGGGGGGTGAGTCTGGGAGAATCAAACAAACAAGAATAAGA|||||598|,GTTGTTTGTGAGAGAGAGAAAATTTGAGAGGGAGCCTGCGAGAGAGAGAAGGAGGCTTGCTGAGAGGATAGATGTGTGGCTGTTGAAAAAAGGGGGGGTTCCTTTTTTTCAGTGTGAGATTTTATCGTATGTTCAGGTGTAAGACTGTTTTGTTGGTGTGCAATAGTCTATTTGGTTCTTTTGCAGTGTACTTTGCAGAGTTTCTTGTGGGCGAGAGAGGTATTCCGGATCGGAAAGAAGACAGCGAAAAAAAAAAATAGAGCAAGAAGAGCAGCAGAAATATTAAAACAAGCGTAAATGGCAAGTTAGAAAAAGAGAATAGAATTAGAAGCGTGAAGGGGAAGCTGGTTTAAGAAAGCTGGATGAGCCCATCAGCCAGGCCGCCTAATCATTATTAATAAGGTGTAATACGGAGTACTCCGGTTTTTTTCGCACCCCCCATGCTAACTTGCCTTTGTTTCGTGTCGTGTACTGTGGGCTGCTGTTTTTTTGCCAGCACATAGACTATGTTTCTTCTATTTATTTTTTGTAGTACATTTTCCCTTTGTCATTTTCTCCCCTTTTTTAACCCTATTGCTTCGCTTTTTGTTGAATTCGAGGTATTCATTTGTAGTGATAAGCTAGAGAGAACAGTGACACAGTCCGTCTAACCCTTGATGGATGGACACGACACACAGTGGTAGCATTAGGCAGCATAAACAACCCCAGAAAACAAGTAATACCTACTTGATCGTCTACAGTACATCCTGCACGCATACAAATTCGCCCAGAACAGAAGGCCCTGCGGTCGATCTACGCAGGTACCCTGCCTTGTACCTGTCACCGATTCGGGCAAGTAGGCATGACCATGAAAGGTAAAGAAAAAAAAAAAAAAAAAAAAAAAAGAACAAAGGAAAATTCAAAGCACACGAGCAGAGTCACATCACATCATGGTTGCGTTAAAAGTCGTTCCACCGCCAGGGGGGTGAGTCTGGGAGAATCAAACAAACAAGAATAAGA|downstream_gene_variant|MODIFIER|exon-XM_006968107.1-1|GENE_exon-XM_006968107.1-1|transcript|rna-XM_006968107.1|protein_coding||c.*782delCinsGTTGTTTGTGAGAGAGAGAAAATTTGAGAGGGAGCCTGCGAGAGAGAGAAGGAGGCTTGCTGAGAGGATAGATGTGTGGCTGTTGAAAAAAGGGGGGGTTCCTTTTTTTCAGTGTGAGATTTTATCGTATGTTCAGGTGTAAGACTGTTTTGTTGGTGTGCAATAGTCTATTTGGTTCTTTTGCAGTGTACTTTGCAGAGTTTCTTGTGGGCGAGAGAGGTATTCCGGATCGGAAAGAAGACAGCGAAAAAAAAAAATAGAGCAAGAAGAGCAGCAGAAATATTAAAACAAGCGTAAATGGCAAGTTAGAAAAAGAGAATAGAATTAGAAGCGTGAAGGGGAAGCTGGTTTAAGAAAGCTGGATGAGCCCATCAGCCAGGCCGCCTAATCATTATTAATAAGGTGTAATACGGAGTACTCCGGTTTTTTTCGCACCCCCCATGCTAACTTGCCTTTGTTTCGTGTCGTGTACTGTGGGCTGCTGTTTTTTTGCCAGCACATAGACTATGTTTCTTCTATTTATTTTTTGTAGTACATTTTCCCTTTGTCATTTTCTCCCCTTTTTTAACCCTATTGCTTCGCTTTTTGTTGAATTCGAGGTATTCATTTGTAGTGATAAGCTAGAGAGAACAGTGACACAGTCCGTCTAACCCTTGATGGATGGACACGACACACAGTGGTAGCATTAGGCAGCATAAACAACCCCAGAAAACAAGTAATACCTACTTGATCGTCTACAGTACATCCTGCACGCATACAAATTCGCCCAGAACAGAAGGCCCTGCGGTCGATCTACGCAGGTACCCTGCCTTGTACCTGTCACCGATTCGGGCAAGTAGGCATGACCATGAAAGGTAAAGAAAAAAAAAAAAAAAAAAAAAAAAGAACAAAGGAAAATTCAAAGCACACGAGCAGAGTCACATCACATCATGGTTGCGTTAAAAGTCGTTCCACCGCCAGGGGGGTGAGTCTGGGAGAATCAAACAAACAAGAATAAGA|||||598|,GTTGTTTGTGAGAGAGAGAAAATTTGAGAGGGAGCCTGCGAGAGAGAGAAGGAGGCTTGCTGAGAGGATAGATGTGTGGCTGTTGAAAAAAGGGGGGGTTCCTTTTTTTCAGTGTGAGATTTTATCGTATGTTCAGGTGTAAGACTGTTTTGTTGGTGTGCAATAGTCTATTTGGTTCTTTTGCAGTGTACTTTGCAGAGTTTCTTGTGGGCGAGAGAGGTATTCCGGATCGGAAAGAAGACAGCGAAAAAAAAAAATAGAGCAAGAAGAGCAGCAGAAATATTAAAACAAGCGTAAATGGCAAGTTAGAAAAAGAGAATAGAATTAGAAGCGTGAAGGGGAAGCTGGTTTAAGAAAGCTGGATGAGCCCATCAGCCAGGCCGCCTAATCATTATTAATAAGGTGTAATACGGAGTACTCCGGTTTTTTTCGCACCCCCCATGCTAACTTGCCTTTGTTTCGTGTCGTGTACTGTGGGCTGCTGTTTTTTTGCCAGCACATAGACTATGTTTCTTCTATTTATTTTTTGTAGTACATTTTCCCTTTGTCATTTTCTCCCCTTTTTTAACCCTATTGCTTCGCTTTTTGTTGAATTCGAGGTATTCATTTGTAGTGATAAGCTAGAGAGAACAGTGACACAGTCCGTCTAACCCTTGATGGATGGACACGACACACAGTGGTAGCATTAGGCAGCATAAACAACCCCAGAAAACAAGTAATACCTACTTGATCGTCTACAGTACATCCTGCACGCATACAAATTCGCCCAGAACAGAAGGCCCTGCGGTCGATCTACGCAGGTACCCTGCCTTGTACCTGTCACCGATTCGGGCAAGTAGGCATGACCATGAAAGGTAAAGAAAAAAAAAAAAAAAAAAAAAAAAGAACAAAGGAAAATTCAAAGCACACGAGCAGAGTCACATCACATCATGGTTGCGTTAAAAGTCGTTCCACCGCCAGGGGGGTGAGTCTGGGAGAATCAAACAAACAAGAATAAGA|downstream_gene_variant|MODIFIER|exon-XM_006968107.1-1|GENE_exon-XM_006968107.1-1|transcript|rna-XM_006968107.1|protein_coding||c.*781_*782insGTTGTTTGTGAGAGAGAGAAAATTTGAGAGGGAGCCTGCGAGAGAGAGAAGGAGGCTTGCTGAGAGGATAGATGTGTGGCTGTTGAAAAAAGGGGGGGTTCCTTTTTTTCAGTGTGAGATTTTATCGTATGTTCAGGTGTAAGACTGTTTTGTTGGTGTGCAATAGTCTATTTGGTTCTTTTGCAGTGTACTTTGCAGAGTTTCTTGTGGGCGAGAGAGGTATTCCGGATCGGAAAGAAGACAGCGAAAAAAAAAAATAGAGCAAGAAGAGCAGCAGAAATATTAAAACAAGCGTAAATGGCAAGTTAGAAAAAGAGAATAGAATTAGAAGCGTGAAGGGGAAGCTGGTTTAAGAAAGCTGGATGAGCCCATCAGCCAGGCCGCCTAATCATTATTAATAAGGTGTAATACGGAGTACTCCGGTTTTTTTCGCACCCCCCATGCTAACTTGCCTTTGTTTCGTGTCGTGTACTGTGGGCTGCTGTTTTTTTGCCAGCACATAGACTATGTTTCTTCTATTTATTTTTTGTAGTACATTTTCCCTTTGTCATTTTCTCCCCTTTTTTAACCCTATTGCTTCGCTTTTTGTTGAATTCGAGGTATTCATTTGTAGTGATAAGCTAGAGAGAACAGTGACACAGTCCGTCTAACCCTTGATGGATGGACACGACACACAGTGGTAGCATTAGGCAGCATAAACAACCCCAGAAAACAAGTAATACCTACTTGATCGTCTACAGTACATCCTGCACGCATACAAATTCGCCCAGAACAGAAGGCCCTGCGGTCGATCTACGCAGGTACCCTGCCTTGTACCTGTCACCGATTCGGGCAAGTAGGCATGACCATGAAAGGTAAAGAAAAAAAAAAAAAAAAAAAAAAAAGAACAAAGGAAAATTCAAAGCACACGAGCAGAGTCACATCACATCATGGTTGCGTTAAAAGTCGTTCCACCGCCAGGGGGGTGAGTCTGGGAGAATCAAACAAACAAGAATAAGA|||||598|,GTTGTTTGTGAGAGAGAGAAAATTTGAGAGGGAGCCTGCGAGAGAGAGAAGGAGGCTTGCTGAGAGGATAGATGTGTGGCTGTTGAAAAAAGGGGGGGTTCCTTTTTTTCAGTGTGAGATTTTATCGTATGTTCAGGTGTAAGACTGTTTTGTTGGTGTGCAATAGTCTATTTGGTTCTTTTGCAGTGTACTTTGCAGAGTTTCTTGTGGGCGAGAGAGGTATTCCGGATCGGAAAGAAGACAGCGAAAAAAAAAAATAGAGCAAGAAGAGCAGCAGAAATATTAAAACAAGCGTAAATGGCAAGTTAGAAAAAGAGAATAGAATTAGAAGCGTGAAGGGGAAGCTGGTTTAAGAAAGCTGGATGAGCCCATCAGCCAGGCCGCCTAATCATTATTAATAAGGTGTAATACGGAGTACTCCGGTTTTTTTCGCACCCCCCATGCTAACTTGCCTTTGTTTCGTGTCGTGTACTGTGGGCTGCTGTTTTTTTGCCAGCACATAGACTATGTTTCTTCTATTTATTTTTTGTAGTACATTTTCCCTTTGTCATTTTCTCCCCTTTTTTAACCCTATTGCTTCGCTTTTTGTTGAATTCGAGGTATTCATTTGTAGTGATAAGCTAGAGAGAACAGTGACACAGTCCGTCTAACCCTTGATGGATGGACACGACACACAGTGGTAGCATTAGGCAGCATAAACAACCCCAGAAAACAAGTAATACCTACTTGATCGTCTACAGTACATCCTGCACGCATACAAATTCGCCCAGAACAGAAGGCCCTGCGGTCGATCTACGCAGGTACCCTGCCTTGTACCTGTCACCGATTCGGGCAAGTAGGCATGACCATGAAAGGTAAAGAAAAAAAAAAAAAAAAAAAAAAAAGAACAAAGGAAAATTCAAAGCACACGAGCAGAGTCACATCACATCATGGTTGCGTTAAAAGTCGTTCCACCGCCAGGGGGGTGAGTCTGGGAGAATCAAACAAACAAGAATAAGA|downstream_gene_variant|MODIFIER|exon-XM_006968107.1-1|GENE_exon-XM_006968107.1-1|transcript|rna-XM_006968107.1|protein_coding||c.*782delTinsGTTGTTTGTGAGAGAGAGAAAATTTGAGAGGGAGCCTGCGAGAGAGAGAAGGAGGCTTGCTGAGAGGATAGATGTGTGGCTGTTGAAAAAAGGGGGGGTTCCTTTTTTTCAGTGTGAGATTTTATCGTATGTTCAGGTGTAAGACTGTTTTGTTGGTGTGCAATAGTCTATTTGGTTCTTTTGCAGTGTACTTTGCAGAGTTTCTTGTGGGCGAGAGAGGTATTCCGGATCGGAAAGAAGACAGCGAAAAAAAAAAATAGAGCAAGAAGAGCAGCAGAAATATTAAAACAAGCGTAAATGGCAAGTTAGAAAAAGAGAATAGAATTAGAAGCGTGAAGGGGAAGCTGGTTTAAGAAAGCTGGATGAGCCCATCAGCCAGGCCGCCTAATCATTATTAATAAGGTGTAATACGGAGTACTCCGGTTTTTTTCGCACCCCCCATGCTAACTTGCCTTTGTTTCGTGTCGTGTACTGTGGGCTGCTGTTTTTTTGCCAGCACATAGACTATGTTTCTTCTATTTATTTTTTGTAGTACATTTTCCCTTTGTCATTTTCTCCCCTTTTTTAACCCTATTGCTTCGCTTTTTGTTGAATTCGAGGTATTCATTTGTAGTGATAAGCTAGAGAGAACAGTGACACAGTCCGTCTAACCCTTGATGGATGGACACGACACACAGTGGTAGCATTAGGCAGCATAAACAACCCCAGAAAACAAGTAATACCTACTTGATCGTCTACAGTACATCCTGCACGCATACAAATTCGCCCAGAACAGAAGGCCCTGCGGTCGATCTACGCAGGTACCCTGCCTTGTACCTGTCACCGATTCGGGCAAGTAGGCATGACCATGAAAGGTAAAGAAAAAAAAAAAAAAAAAAAAAAAAGAACAAAGGAAAATTCAAAGCACACGAGCAGAGTCACATCACATCATGGTTGCGTTAAAAGTCGTTCCACCGCCAGGGGGGTGAGTCTGGGAGAATCAAACAAACAAGAATAAGA|||||598|,GTTGTTTGTGAGAGAGAGAAAATTTGAGAGGGAGCCTGCGAGAGAGAGAAGGAGGCTTGCTGAGAGGATAGATGTGTGGCTGTTGAAAAAAGGGGGGGTTCCTTTTTTTCAGTGTGAGATTTTATCGTATGTTCAGGTGTAAGACTGTTTTGTTGGTGTGCAATAGTCTATTTGGTTCTTTTGCAGTGTACTTTGCAGAGTTTCTTGTGGGCGAGAGAGGTATTCCGGATCGGAAAGAAGACAGCGAAAAAAAAAAATAGAGCAAGAAGAGCAGCAGAAATATTAAAACAAGCGTAAATGGCAAGTTAGAAAAAGAGAATAGAATTAGAAGCGTGAAGGGGAAGCTGGTTTAAGAAAGCTGGATGAGCCCATCAGCCAGGCCGCCTAATCATTATTAATAAGGTGTAATACGGAGTACTCCGGTTTTTTTCGCACCCCCCATGCTAACTTGCCTTTGTTTCGTGTCGTGTACTGTGGGCTGCTGTTTTTTTGCCAGCACATAGACTATGTTTCTTCTATTTATTTTTTGTAGTACATTTTCCCTTTGTCATTTTCTCCCCTTTTTTAACCCTATTGCTTCGCTTTTTGTTGAATTCGAGGTATTCATTTGTAGTGATAAGCTAGAGAGAACAGTGACACAGTCCGTCTAACCCTTGATGGATGGACACGACACACAGTGGTAGCATTAGGCAGCATAAACAACCCCAGAAAACAAGTAATACCTACTTGATCGTCTACAGTACATCCTGCACGCATACAAATTCGCCCAGAACAGAAGGCCCTGCGGTCGATCTACGCAGGTACCCTGCCTTGTACCTGTCACCGATTCGGGCAAGTAGGCATGACCATGAAAGGTAAAGAAAAAAAAAAAAAAAAAAAAAAAAGAACAAAGGAAAATTCAAAGCACACGAGCAGAGTCACATCACATCATGGTTGCGTTAAAAGTCGTTCCACCGCCAGGGGGGTGAGTCTGGGAGAATCAAACAAACAAGAATAAGA|downstream_gene_variant|MODIFIER|exon-XM_006968178.1-1|GENE_exon-XM_006968178.1-1|transcript|rna-XM_006968178.1|protein_coding||c.*2684delTinsTCTTATTCTTGTTTGTTTGATTCTCCCAGACTCACCCCCCTGGCGGTGGAACGACTTTTAACGCAACCATGATGTGATGTGACTCTGCTCGTGTGCTTTGAATTTTCCTTTGTTCTTTTTTTTTTTTTTTTTTTTTTTTCTTTACCTTTCATGGTCATGCCTACTTGCCCGAATCGGTGACAGGTACAAGGCAGGGTACCTGCGTAGATCGACCGCAGGGCCTTCTGTTCTGGGCGAATTTGTATGCGTGCAGGATGTACTGTAGACGATCAAGTAGGTATTACTTGTTTTCTGGGGTTGTTTATGCTGCCTAATGCTACCACTGTGTGTCGTGTCCATCCATCAAGGGTTAGACGGACTGTGTCACTGTTCTCTCTAGCTTATCACTACAAATGAATACCTCGAATTCAACAAAAAGCGAAGCAATAGGGTTAAAAAAGGGGAGAAAATGACAAAGGGAAAATGTACTACAAAAAATAAATAGAAGAAACATAGTCTATGTGCTGGCAAAAAAACAGCAGCCCACAGTACACGACACGAAACAAAGGCAAGTTAGCATGGGGGGTGCGAAAAAAACCGGAGTACTCCGTATTACACCTTATTAATAATGATTAGGCGGCCTGGCTGATGGGCTCATCCAGCTTTCTTAAACCAGCTTCCCCTTCACGCTTCTAATTCTATTCTCTTTTTCTAACTTGCCATTTACGCTTGTTTTAATATTTCTGCTGCTCTTCTTGCTCTATTTTTTTTTTTCGCTGTCTTCTTTCCGATCCGGAATACCTCTCTCGCCCACAAGAAACTCTGCAAAGTACACTGCAAAAGAACCAAATAGACTATTGCACACCAACAAAACAGTCTTACACCTGAACATACGATAAAATCTCACACTGAAAAAAAGGAACCCCCCCTTTTTTCAACAGCCACACATCTATCCTCTCAGCAAGCCTCCTTCTCTCTCTCGCAGGCTCCCTCTCAAATTTTCTCTCTCTCACAAACAAC|||||2546|,GTTGTTTGTGAGAGAGAGAAAATTTGAGAGGGAGCCTGCGAGAGAGAGAAGGAGGCTTGCTGAGAGGATAGATGTGTGGCTGTTGAAAAAAGGGGGGGTTCCTTTTTTTCAGTGTGAGATTTTATCGTATGTTCAGGTGTAAGACTGTTTTGTTGGTGTGCAATAGTCTATTTGGTTCTTTTGCAGTGTACTTTGCAGAGTTTCTTGTGGGCGAGAGAGGTATTCCGGATCGGAAAGAAGACAGCGAAAAAAAAAAATAGAGCAAGAAGAGCAGCAGAAATATTAAAACAAGCGTAAATGGCAAGTTAGAAAAAGAGAATAGAATTAGAAGCGTGAAGGGGAAGCTGGTTTAAGAAAGCTGGATGAGCCCATCAGCCAGGCCGCCTAATCATTATTAATAAGGTGTAATACGGAGTACTCCGGTTTTTTTCGCACCCCCCATGCTAACTTGCCTTTGTTTCGTGTCGTGTACTGTGGGCTGCTGTTTTTTTGCCAGCACATAGACTATGTTTCTTCTATTTATTTTTTGTAGTACATTTTCCCTTTGTCATTTTCTCCCCTTTTTTAACCCTATTGCTTCGCTTTTTGTTGAATTCGAGGTATTCATTTGTAGTGATAAGCTAGAGAGAACAGTGACACAGTCCGTCTAACCCTTGATGGATGGACACGACACACAGTGGTAGCATTAGGCAGCATAAACAACCCCAGAAAACAAGTAATACCTACTTGATCGTCTACAGTACATCCTGCACGCATACAAATTCGCCCAGAACAGAAGGCCCTGCGGTCGATCTACGCAGGTACCCTGCCTTGTACCTGTCACCGATTCGGGCAAGTAGGCATGACCATGAAAGGTAAAGAAAAAAAAAAAAAAAAAAAAAAAAGAACAAAGGAAAATTCAAAGCACACGAGCAGAGTCACATCACATCATGGTTGCGTTAAAAGTCGTTCCACCGCCAGGGGGGTGAGTCTGGGAGAATCAAACAAACAAGAATAAGA|downstream_gene_variant|MODIFIER|exon-XM_006968178.1-1|GENE_exon-XM_006968178.1-1|transcript|rna-XM_006968178.1|protein_coding||c.*2684delGinsTCTTATTCTTGTTTGTTTGATTCTCCCAGACTCACCCCCCTGGCGGTGGAACGACTTTTAACGCAACCATGATGTGATGTGACTCTGCTCGTGTGCTTTGAATTTTCCTTTGTTCTTTTTTTTTTTTTTTTTTTTTTTTCTTTACCTTTCATGGTCATGCCTACTTGCCCGAATCGGTGACAGGTACAAGGCAGGGTACCTGCGTAGATCGACCGCAGGGCCTTCTGTTCTGGGCGAATTTGTATGCGTGCAGGATGTACTGTAGACGATCAAGTAGGTATTACTTGTTTTCTGGGGTTGTTTATGCTGCCTAATGCTACCACTGTGTGTCGTGTCCATCCATCAAGGGTTAGACGGACTGTGTCACTGTTCTCTCTAGCTTATCACTACAAATGAATACCTCGAATTCAACAAAAAGCGAAGCAATAGGGTTAAAAAAGGGGAGAAAATGACAAAGGGAAAATGTACTACAAAAAATAAATAGAAGAAACATAGTCTATGTGCTGGCAAAAAAACAGCAGCCCACAGTACACGACACGAAACAAAGGCAAGTTAGCATGGGGGGTGCGAAAAAAACCGGAGTACTCCGTATTACACCTTATTAATAATGATTAGGCGGCCTGGCTGATGGGCTCATCCAGCTTTCTTAAACCAGCTTCCCCTTCACGCTTCTAATTCTATTCTCTTTTTCTAACTTGCCATTTACGCTTGTTTTAATATTTCTGCTGCTCTTCTTGCTCTATTTTTTTTTTTCGCTGTCTTCTTTCCGATCCGGAATACCTCTCTCGCCCACAAGAAACTCTGCAAAGTACACTGCAAAAGAACCAAATAGACTATTGCACACCAACAAAACAGTCTTACACCTGAACATACGATAAAATCTCACACTGAAAAAAAGGAACCCCCCCTTTTTTCAACAGCCACACATCTATCCTCTCAGCAAGCCTCCTTCTCTCTCTCGCAGGCTCCCTCTCAAATTTTCTCTCTCTCACAAACAAC|||||2546|,GTTGTTTGTGAGAGAGAGAAAATTTGAGAGGGAGCCTGCGAGAGAGAGAAGGAGGCTTGCTGAGAGGATAGATGTGTGGCTGTTGAAAAAAGGGGGGGTTCCTTTTTTTCAGTGTGAGATTTTATCGTATGTTCAGGTGTAAGACTGTTTTGTTGGTGTGCAATAGTCTATTTGGTTCTTTTGCAGTGTACTTTGCAGAGTTTCTTGTGGGCGAGAGAGGTATTCCGGATCGGAAAGAAGACAGCGAAAAAAAAAAATAGAGCAAGAAGAGCAGCAGAAATATTAAAACAAGCGTAAATGGCAAGTTAGAAAAAGAGAATAGAATTAGAAGCGTGAAGGGGAAGCTGGTTTAAGAAAGCTGGATGAGCCCATCAGCCAGGCCGCCTAATCATTATTAATAAGGTGTAATACGGAGTACTCCGGTTTTTTTCGCACCCCCCATGCTAACTTGCCTTTGTTTCGTGTCGTGTACTGTGGGCTGCTGTTTTTTTGCCAGCACATAGACTATGTTTCTTCTATTTATTTTTTGTAGTACATTTTCCCTTTGTCATTTTCTCCCCTTTTTTAACCCTATTGCTTCGCTTTTTGTTGAATTCGAGGTATTCATTTGTAGTGATAAGCTAGAGAGAACAGTGACACAGTCCGTCTAACCCTTGATGGATGGACACGACACACAGTGGTAGCATTAGGCAGCATAAACAACCCCAGAAAACAAGTAATACCTACTTGATCGTCTACAGTACATCCTGCACGCATACAAATTCGCCCAGAACAGAAGGCCCTGCGGTCGATCTACGCAGGTACCCTGCCTTGTACCTGTCACCGATTCGGGCAAGTAGGCATGACCATGAAAGGTAAAGAAAAAAAAAAAAAAAAAAAAAAAAGAACAAAGGAAAATTCAAAGCACACGAGCAGAGTCACATCACATCATGGTTGCGTTAAAAGTCGTTCCACCGCCAGGGGGGTGAGTCTGGGAGAATCAAACAAACAAGAATAAGA|downstream_gene_variant|MODIFIER|exon-XM_006968178.1-1|GENE_exon-XM_006968178.1-1|transcript|rna-XM_006968178.1|protein_coding||c.*2684_*2685insTCTTATTCTTGTTTGTTTGATTCTCCCAGACTCACCCCCCTGGCGGTGGAACGACTTTTAACGCAACCATGATGTGATGTGACTCTGCTCGTGTGCTTTGAATTTTCCTTTGTTCTTTTTTTTTTTTTTTTTTTTTTTTCTTTACCTTTCATGGTCATGCCTACTTGCCCGAATCGGTGACAGGTACAAGGCAGGGTACCTGCGTAGATCGACCGCAGGGCCTTCTGTTCTGGGCGAATTTGTATGCGTGCAGGATGTACTGTAGACGATCAAGTAGGTATTACTTGTTTTCTGGGGTTGTTTATGCTGCCTAATGCTACCACTGTGTGTCGTGTCCATCCATCAAGGGTTAGACGGACTGTGTCACTGTTCTCTCTAGCTTATCACTACAAATGAATACCTCGAATTCAACAAAAAGCGAAGCAATAGGGTTAAAAAAGGGGAGAAAATGACAAAGGGAAAATGTACTACAAAAAATAAATAGAAGAAACATAGTCTATGTGCTGGCAAAAAAACAGCAGCCCACAGTACACGACACGAAACAAAGGCAAGTTAGCATGGGGGGTGCGAAAAAAACCGGAGTACTCCGTATTACACCTTATTAATAATGATTAGGCGGCCTGGCTGATGGGCTCATCCAGCTTTCTTAAACCAGCTTCCCCTTCACGCTTCTAATTCTATTCTCTTTTTCTAACTTGCCATTTACGCTTGTTTTAATATTTCTGCTGCTCTTCTTGCTCTATTTTTTTTTTTCGCTGTCTTCTTTCCGATCCGGAATACCTCTCTCGCCCACAAGAAACTCTGCAAAGTACACTGCAAAAGAACCAAATAGACTATTGCACACCAACAAAACAGTCTTACACCTGAACATACGATAAAATCTCACACTGAAAAAAAGGAACCCCCCCTTTTTTCAACAGCCACACATCTATCCTCTCAGCAAGCCTCCTTCTCTCTCTCGCAGGCTCCCTCTCAAATTTTCTCTCTCTCACAAACAAC|||||2546|,GTTGTTTGTGAGAGAGAGAAAATTTGAGAGGGAGCCT
CGAGAGAGAGAAGGAGGCTTGCTGAGAGGATAGATGTGTGGCTGTTGAAAAAAGGGGGGGTTCCTTTTTTTCAGTGTGAGATTTTATCGTATGTTCAGGTGTAAGACTGTTTTGTTGGTGTGCAATAGTCTATTTGGTTCTTTTGCAGTGTACTTTGCAGAGTTTCTTGTGGGCGAGAGAGGTATTCCGGATCGGAAAGAAGACAGCGAAAAAAAAAAATAGAGCAAGAAGAGCAGCAGAAATATTAAAACAAGCGTAAATGGCAAGTTAGAAAAAGAGAATAGAATTAGAAGCGTGAAGGGGAAGCTGGTTTAAGAAAGCTGGATGAGCCCATCAGCCAGGCCGCCTAATCATTATTAATAAGGTGTAATACGGAGTACTCCGGTTTTTTTCGCACCCCCCATGCTAACTTGCCTTTGTTTCGTGTCGTGTACTGTGGGCTGCTGTTTTTTTGCCAGCACATAGACTATGTTTCTTCTATTTATTTTTTGTAGTACATTTTCCCTTTGTCATTTTCTCCCCTTTTTTAACCCTATTGCTTCGCTTTTTGTTGAATTCGAGGTATTCATTTGTAGTGATAAGCTAGAGAGAACAGTGACACAGTCCGTCTAACCCTTGATGGATGGACACGACACACAGTGGTAGCATTAGGCAGCATAAACAACCCCAGAAAACAAGTAATACCTACTTGATCGTCTACAGTACATCCTGCACGCATACAAATTCGCCCAGAACAGAAGGCCCTGCGGTCGATCTACGCAGGTACCCTGCCTTGTACCTGTCACCGATTCGGGCAAGTAGGCATGACCATGAAAGGTAAAGAAAAAAAAAAAAAAAAAAAAAAAAGAACAAAGGAAAATTCAAAGCACACGAGCAGAGTCACATCACATCATGGTTGCGTTAAAAGTCGTTCCACCGCCAGGGGGGTGAGTCTGGGAGAATCAAACAAACAAGAATAAGA|downstream_gene_variant|MODIFIER|exon-XM_006968178.1-1|GENE_exon-XM_006968178.1-1|transcript|rna-XM_006968178.1|protein_coding||c.*2684delAinsTCTTATTCTTGTTTGTTTGATTCTCCCAGACTCACCCCCCTGGCGGTGGAACGACTTTTAACGCAACCATGATGTGATGTGACTCTGCTCGTGTGCTTTGAATTTTCCTTTGTTCTTTTTTTTTTTTTTTTTTTTTTTTCTTTACCTTTCATGGTCATGCCTACTTGCCCGAATCGGTGACAGGTACAAGGCAGGGTACCTGCGTAGATCGACCGCAGGGCCTTCTGTTCTGGGCGAATTTGTATGCGTGCAGGATGTACTGTAGACGATCAAGTAGGTATTACTTGTTTTCTGGGGTTGTTTATGCTGCCTAATGCTACCACTGTGTGTCGTGTCCATCCATCAAGGGTTAGACGGACTGTGTCACTGTTCTCTCTAGCTTATCACTACAAATGAATACCTCGAATTCAACAAAAAGCGAAGCAATAGGGTTAAAAAAGGGGAGAAAATGACAAAGGGAAAATGTACTACAAAAAATAAATAGAAGAAACATAGTCTATGTGCTGGCAAAAAAACAGCAGCCCACAGTACACGACACGAAACAAAGGCAAGTTAGCATGGGGGGTGCGAAAAAAACCGGAGTACTCCGTATTACACCTTATTAATAATGATTAGGCGGCCTGGCTGATGGGCTCATCCAGCTTTCTTAAACCAGCTTCCCCTTCACGCTTCTAATTCTATTCTCTTTTTCTAACTTGCCATTTACGCTTGTTTTAATATTTCTGCTGCTCTTCTTGCTCTATTTTTTTTTTTCGCTGTCTTCTTTCCGATCCGGAATACCTCTCTCGCCCACAAGAAACTCTGCAAAGTACACTGCAAAAGAACCAAATAGACTATTGCACACCAACAAAACAGTCTTACACCTGAACATACGATAAAATCTCACACTGAAAAAAAGGAACCCCCCCTTTTTTCAACAGCCACACATCTATCCTCTCAGCAAGCCTCCTTCTCTCTCTCGCAGGCTCCCTCTCAAATTTTCTCTCTCTCACAAACAAC|||||2546|,GTTGTTTGTGAGAGAGAGAAAATTTGAGAGGGAGCCTGCGAGAGAGAGAAGGAGGCTTGCTGAGAGGATAGATGTGTGGCTGTTGAAAAAAGGGGGGGTTCCTTTTTTTCAGTGTGAGATTTTATCGTATGTTCAGGTGTAAGACTGTTTTGTTGGTGTGCAATAGTCTATTTGGTTCTTTTGCAGTGTACTTTGCAGAGTTTCTTGTGGGCGAGAGAGGTATTCCGGATCGGAAAGAAGACAGCGAAAAAAAAAAATAGAGCAAGAAGAGCAGCAGAAATATTAAAACAAGCGTAAATGGCAAGTTAGAAAAAGAGAATAGAATTAGAAGCGTGAAGGGGAAGCTGGTTTAAGAAAGCTGGATGAGCCCATCAGCCAGGCCGCCTAATCATTATTAATAAGGTGTAATACGGAGTACTCCGGTTTTTTTCGCACCCCCCATGCTAACTTGCCTTTGTTTCGTGTCGTGTACTGTGGGCTGCTGTTTTTTTGCCAGCACATAGACTATGTTTCTTCTATTTATTTTTTGTAGTACATTTTCCCTTTGTCATTTTCTCCCCTTTTTTAACCCTATTGCTTCGCTTTTTGTTGAATTCGAGGTATTCATTTGTAGTGATAAGCTAGAGAGAACAGTGACACAGTCCGTCTAACCCTTGATGGATGGACACGACACACAGTGGTAGCATTAGGCAGCATAAACAACCCCAGAAAACAAGTAATACCTACTTGATCGTCTACAGTACATCCTGCACGCATACAAATTCGCCCAGAACAGAAGGCCCTGCGGTCGATCTACGCAGGTACCCTGCCTTGTACCTGTCACCGATTCGGGCAAGTAGGCATGACCATGAAAGGTAAAGAAAAAAAAAAAAAAAAAAAAAAAAGAACAAAGGAAAATTCAAAGCACACGAGCAGAGTCACATCACATCATGGTTGCGTTAAAAGTCGTTCCACCGCCAGGGGGGTGAGTCTGGGAGAATCAAACAAACAAGAATAAGA|intergenic_region|MODIFIER|exon-XM_006968107.1-1-exon-XM_006968178.1-1|GENE_exon-XM_006968107.1-1-GENE_exon-XM_006968178.1-1|intergenic_region|GENE_exon-XM_006968107.1-1-GENE_exon-XM_006968178.1-1|||n.391332delAinsGTTGTTTGTGAGAGAGAGAAAATTTGAGAGGGAGCCTGCGAGAGAGAGAAGGAGGCTTGCTGAGAGGATAGATGTGTGGCTGTTGAAAAAAGGGGGGGTTCCTTTTTTTCAGTGTGAGATTTTATCGTATGTTCAGGTGTAAGACTGTTTTGTTGGTGTGCAATAGTCTATTTGGTTCTTTTGCAGTGTACTTTGCAGAGTTTCTTGTGGGCGAGAGAGGTATTCCGGATCGGAAAGAAGACAGCGAAAAAAAAAAATAGAGCAAGAAGAGCAGCAGAAATATTAAAACAAGCGTAAATGGCAAGTTAGAAAAAGAGAATAGAATTAGAAGCGTGAAGGGGAAGCTGGTTTAAGAAAGCTGGATGAGCCCATCAGCCAGGCCGCCTAATCATTATTAATAAGGTGTAATACGGAGTACTCCGGTTTTTTTCGCACCCCCCATGCTAACTTGCCTTTGTTTCGTGTCGTGTACTGTGGGCTGCTGTTTTTTTGCCAGCACATAGACTATGTTTCTTCTATTTATTTTTTGTAGTACATTTTCCCTTTGTCATTTTCTCCCCTTTTTTAACCCTATTGCTTCGCTTTTTGTTGAATTCGAGGTATTCATTTGTAGTGATAAGCTAGAGAGAACAGTGACACAGTCCGTCTAACCCTTGATGGATGGACACGACACACAGTGGTAGCATTAGGCAGCATAAACAACCCCAGAAAACAAGTAATACCTACTTGATCGTCTACAGTACATCCTGCACGCATACAAATTCGCCCAGAACAGAAGGCCCTGCGGTCGATCTACGCAGGTACCCTGCCTTGTACCTGTCACCGATTCGGGCAAGTAGGCATGACCATGAAAGGTAAAGAAAAAAAAAAAAAAAAAAAAAAAAGAACAAAGGAAAATTCAAAGCACACGAGCAGAGTCACATCACATCATGGTTGCGTTAAAAGTCGTTCCACCGCCAGGGGGGTGAGTCTGGGAGAATCAAACAAACAAGAATAAGA||||||,GTTGTTTGTGAGAGAGAGAAAATTTGAGAGGGAGCCTGCGAGAGAGAGAAGGAGGCTTGCTGAGAGGATAGATGTGTGGCTGTTGAAAAAAGGGGGGGTTCCTTTTTTTCAGTGTGAGATTTTATCGTATGTTCAGGTGTAAGACTGTTTTGTTGGTGTGCAATAGTCTATTTGGTTCTTTTGCAGTGTACTTTGCAGAGTTTCTTGTGGGCGAGAGAGGTATTCCGGATCGGAAAGAAGACAGCGAAAAAAAAAAATAGAGCAAGAAGAGCAGCAGAAATATTAAAACAAGCGTAAATGGCAAGTTAGAAAAAGAGAATAGAATTAGAAGCGTGAAGGGGAAGCTGGTTTAAGAAAGCTGGATGAGCCCATCAGCCAGGCCGCCTAATCATTATTAATAAGGTGTAATACGGAGTACTCCGGTTTTTTTCGCACCCCCCATGCTAACTTGCCTTTGTTTCGTGTCGTGTACTGTGGGCTGCTGTTTTTTTGCCAGCACATAGACTATGTTTCTTCTATTTATTTTTTGTAGTACATTTTCCCTTTGTCATTTTCTCCCCTTTTTTAACCCTATTGCTTCGCTTTTTGTTGAATTCGAGGTATTCATTTGTAGTGATAAGCTAGAGAGAACAGTGACACAGTCCGTCTAACCCTTGATGGATGGACACGACACACAGTGGTAGCATTAGGCAGCATAAACAACCCCAGAAAACAAGTAATACCTACTTGATCGTCTACAGTACATCCTGCACGCATACAAATTCGCCCAGAACAGAAGGCCCTGCGGTCGATCTACGCAGGTACCCTGCCTTGTACCTGTCACCGATTCGGGCAAGTAGGCATGACCATGAAAGGTAAAGAAAAAAAAAAAAAAAAAAAAAAAAGAACAAAGGAAAATTCAAAGCACACGAGCAGAGTCACATCACATCATGGTTGCGTTAAAAGTCGTTCCACCGCCAGGGGGGTGAGTCTGGGAGAATCAAACAAACAAGAATAAGA|intergenic_region|MODIFIER|exon-XM_006968107.1-1-exon-XM_006968178.1-1|GENE_exon-XM_006968107.1-1-GENE_exon-XM_006968178.1-1|intergenic_region|GENE_exon-XM_006968107.1-1-GENE_exon-XM_006968178.1-1|||n.391332delCinsGTTGTTTGTGAGAGAGAGAAAATTTGAGAGGGAGCCTGCGAGAGAGAGAAGGAGGCTTGCTGAGAGGATAGATGTGTGGCTGTTGAAAAAAGGGGGGGTTCCTTTTTTTCAGTGTGAGATTTTATCGTATGTTCAGGTGTAAGACTGTTTTGTTGGTGTGCAATAGTCTATTTGGTTCTTTTGCAGTGTACTTTGCAGAGTTTCTTGTGGGCGAGAGAGGTATTCCGGATCGGAAAGAAGACAGCGAAAAAAAAAAATAGAGCAAGAAGAGCAGCAGAAATATTAAAACAAGCGTAAATGGCAAGTTAGAAAAAGAGAATAGAATTAGAAGCGTGAAGGGGAAGCTGGTTTAAGAAAGCTGGATGAGCCCATCAGCCAGGCCGCCTAATCATTATTAATAAGGTGTAATACGGAGTACTCCGGTTTTTTTCGCACCCCCCATGCTAACTTGCCTTTGTTTCGTGTCGTGTACTGTGGGCTGCTGTTTTTTTGCCAGCACATAGACTATGTTTCTTCTATTTATTTTTTGTAGTACATTTTCCCTTTGTCATTTTCTCCCCTTTTTTAACCCTATTGCTTCGCTTTTTGTTGAATTCGAGGTATTCATTTGTAGTGATAAGCTAGAGAGAACAGTGACACAGTCCGTCTAACCCTTGATGGATGGACACGACACACAGTGGTAGCATTAGGCAGCATAAACAACCCCAGAAAACAAGTAATACCTACTTGATCGTCTACAGTACATCCTGCACGCATACAAATTCGCCCAGAACAGAAGGCCCTGCGGTCGATCTACGCAGGTACCCTGCCTTGTACCTGTCACCGATTCGGGCAAGTAGGCATGACCATGAAAGGTAAAGAAAAAAAAAAAAAAAAAAAAAAAAGAACAAAGGAAAATTCAAAGCACACGAGCAGAGTCACATCACATCATGGTTGCGTTAAAAGTCGTTCCACCGCCAGGGGGGTGAGTCTGGGAGAATCAAACAAACAAGAATAAGA||||||,GTTGTTTGTGAGAGAGAGAAAATTTGAGAGGGAGCCTGCGAGAGAGAGAAGGAGGCTTGCTGAGAGGATAGATGTGTGGCTGTTGAAAAAAGGGGGGGTTCCTTTTTTTCAGTGTGAGATTTTATCGTATGTTCAGGTGTAAGACTGTTTTGTTGGTGTGCAATAGTCTATTTGGTTCTTTTGCAGTGTACTTTGCAGAGTTTCTTGTGGGCGAGAGAGGTATTCCGGATCGGAAAGAAGACAGCGAAAAAAAAAAATAGAGCAAGAAGAGCAGCAGAAATATTAAAACAAGCGTAAATGGCAAGTTAGAAAAAGAGAATAGAATTAGAAGCGTGAAGGGGAAGCTGGTTTAAGAAAGCTGGATGAGCCCATCAGCCAGGCCGCCTAATCATTATTAATAAGGTGTAATACGGAGTACTCCGGTTTTTTTCGCACCCCCCATGCTAACTTGCCTTTGTTTCGTGTCGTGTACTGTGGGCTGCTGTTTTTTTGCCAGCACATAGACTATGTTTCTTCTATTTATTTTTTGTAGTACATTTTCCCTTTGTCATTTTCTCCCCTTTTTTAACCCTATTGCTTCGCTTTTTGTTGAATTCGAGGTATTCATTTGTAGTGATAAGCTAGAGAGAACAGTGACACAGTCCGTCTAACCCTTGATGGATGGACACGACACACAGTGGTAGCATTAGGCAGCATAAACAACCCCAGAAAACAAGTAATACCTACTTGATCGTCTACAGTACATCCTGCACGCATACAAATTCGCCCAGAACAGAAGGCCCTGCGGTCGATCTACGCAGGTACCCTGCCTTGTACCTGTCACCGATTCGGGCAAGTAGGCATGACCATGAAAGGTAAAGAAAAAAAAAAAAAAAAAAAAAAAAGAACAAAGGAAAATTCAAAGCACACGAGCAGAGTCACATCACATCATGGTTGCGTTAAAAGTCGTTCCACCGCCAGGGGGGTGAGTCTGGGAGAATCAAACAAACAAGAATAAGA|intergenic_region|MODIFIER|exon-XM_006968107.1-1-exon-XM_006968178.1-1|GENE_exon-XM_006968107.1-1-GENE_exon-XM_006968178.1-1|intergenic_region|GENE_exon-XM_006968107.1-1-GENE_exon-XM_006968178.1-1|||n.391331_391332insGTTGTTTGTGAGAGAGAGAAAATTTGAGAGGGAGCCTGCGAGAGAGAGAAGGAGGCTTGCTGAGAGGATAGATGTGTGGCTGTTGAAAAAAGGGGGGGTTCCTTTTTTTCAGTGTGAGATTTTATCGTATGTTCAGGTGTAAGACTGTTTTGTTGGTGTGCAATAGTCTATTTGGTTCTTTTGCAGTGTACTTTGCAGAGTTTCTTGTGGGCGAGAGAGGTATTCCGGATCGGAAAGAAGACAGCGAAAAAAAAAAATAGAGCAAGAAGAGCAGCAGAAATATTAAAACAAGCGTAAATGGCAAGTTAGAAAAAGAGAATAGAATTAGAAGCGTGAAGGGGAAGCTGGTTTAAGAAAGCTGGATGAGCCCATCAGCCAGGCCGCCTAATCATTATTAATAAGGTGTAATACGGAGTACTCCGGTTTTTTTCGCACCCCCCATGCTAACTTGCCTTTGTTTCGTGTCGTGTACTGTGGGCTGCTGTTTTTTTGCCAGCACATAGACTATGTTTCTTCTATTTATTTTTTGTAGTACATTTTCCCTTTGTCATTTTCTCCCCTTTTTTAACCCTATTGCTTCGCTTTTTGTTGAATTCGAGGTATTCATTTGTAGTGATAAGCTAGAGAGAACAGTGACACAGTCCGTCTAACCCTTGATGGATGGACACGACACACAGTGGTAGCATTAGGCAGCATAAACAACCCCAGAAAACAAGTAATACCTACTTGATCGTCTACAGTACATCCTGCACGCATACAAATTCGCCCAGAACAGAAGGCCCTGCGGTCGATCTACGCAGGTACCCTGCCTTGTACCTGTCACCGATTCGGGCAAGTAGGCATGACCATGAAAGGTAAAGAAAAAAAAAAAAAAAAAAAAAAAAGAACAAAGGAAAATTCAAAGCACACGAGCAGAGTCACATCACATCATGGTTGCGTTAAAAGTCGTTCCACCGCCAGGGGGGTGAGTCTGGGAGAATCAAACAAACAAGAATAAGA||||||,GTTGTTTGTGAGAGAGAGAAAATTTGAGAGGGAGCCTGCGAGAGAGAGAAGGAGGCTTGCTGAGAGGATAGATGTGTGGCTGTTGAAAAAAGGGGGGGTTCCTTTTTTTCAGTGTGAGATTTTATCGTATGTTCAGGTGTAAGACTGTTTTGTTGGTGTGCAATAGTCTATTTGGTTCTTTTGCAGTGTACTTTGCAGAGTTTCTTGTGGGCGAGAGAGGTATTCCGGATCGGAAAGAAGACAGCGAAAAAAAAAAATAGAGCAAGAAGAGCAGCAGAAATATTAAAACAAGCGTAAATGGCAAGTTAGAAAAAGAGAATAGAATTAGAAGCGTGAAGGGGAAGCTGGTTTAAGAAAGCTGGATGAGCCCATCAGCCAGGCCGCCTAATCATTATTAATAAGGTGTAATACGGAGTACTCCGGTTTTTTTCGCACCCCCCATGCTAACTTGCCTTTGTTTCGTGTCGTGTACTGTGGGCTGCTGTTTTTTTGCCAGCACATAGACTATGTTTCTTCTATTTATTTTTTGTAGTACATTTTCCCTTTGTCATTTTCTCCCCTTTTTTAACCCTATTGCTTCGCTTTTTGTTGAATTCGAGGTATTCATTTGTAGTGATAAGCTAGAGAGAACAGTGACACAGTCCGTCTAACCCTTGATGGATGGACACGACACACAGTGGTAGCATTAGGCAGCATAAACAACCCCAGAAAACAAGTAATACCTACTTGATCGTCTACAGTACATCCTGCACGCATACAAATTCGCCCAGAACAGAAGGCCCTGCGGTCGATCTACGCAGGTACCCTGCCTTGTACCTGTCACCGATTCGGGCAAGTAGGCATGACCATGAAAGGTAAAGAAAAAAAAAAAAAAAAAAAAAAAAGAACAAAGGAAAATTCAAAGCACACGAGCAGAGTCACATCACATCATGGTTGCGTTAAAAGTCGTTCCACCGCCAGGGGGGTGAGTCTGGGAGAATCAAACAAACAAGAATAAGA|intergenic_region|MODIFIER|exon-XM_006968107.1-1-exon-XM_006968178.1-1|GENE_exon-XM_006968107.1-1-GENE_exon-XM_006968178.1-1|intergenic_region|GENE_exon-XM_006968107.1-1-GENE_exon-XM_006968178.1-1|||n.391332delTinsGTTGTTTGTGAGAGAGAGAAAATTTGAGAGGGAGCCTGCGAGAGAGAGAAGGAGGCTTGCTGAGAGGATAGATGTGTGGCTGTTGAAAAAAGGGGGGGTTCCTTTTTTTCAGTGTGAGATTTTATCGTATGTTCAGGTGTAAGACTGTTTTGTTGGTGTGCAATAGTCTATTTGGTTCTTTTGCAGTGTACTTTGCAGAGTTTCTTGTGGGCGAGAGAGGTATTCCGGATCGGAAAGAAGACAGCGAAAAAAAAAAATAGAGCAAGAAGAGCAGCAGAAATATTAAAACAAGCGTAAATGGCAAGTTAGAAAAAGAGAATAGAATTAGAAGCGTGAAGGGGAAGCTGGTTTAAGAAAGCTGGATGAGCCCATCAGCCAGGCCGCCTAATCATTATTAATAAGGTGTAATACGGAGTACTCCGGTTTTTTTCGCACCCCCCATGCTAACTTGCCTTTGTTTCGTGTCGTGTACTGTGGGCTGCTGTTTTTTTGCCAGCACATAGACTATGTTTCTTCTATTTATTTTTTGTAGTACATTTTCCCTTTGTCATTTTCTCCCCTTTTTTAACCCTATTGCTTCGCTTTTTGTTGAATTCGAGGTATTCATTTGTAGTGATAAGCTAGAGAGAACAGTGACACAGTCCGTCTAACCCTTGATGGATGGACACGACACACAGTGGTAGCATTAGGCAGCATAAACAACCCCAGAAAACAAGTAATACCTACTTGATCGTCTACAGTACATCCTGCACGCATACAAATTCGCCCAGAACAGAAGGCCCTGCGGTCGATCTACGCAGGTACCCTGCCTTGTACCTGTCACCGATTCGGGCAAGTAGGCATGACCATGAAAGGTAAAGAAAAAAAAAAAAAAAAAAAAAAAAGAACAAAGGAAAATTCAAAGCACACGAGCAGAGTCACATCACATCATGGTTGCGTTAAAAGTCGTTCCACCGCCAGGGGGGTGAGTCTGGGAGAATCAAACAAACAAGAATAAGA||||||	GT:DR:DV	0/0:43:16
NW_006711168.1	391332	4788	N	<DEL>	.	PASS	PRECISE;SVMETHOD=Snifflesv1.0.12;CHR2=NW_006711168.1;END=393801;ZMW=161;STD_quant_start=0.000000;STD_quant_stop=0.000000;Kurtosis_quant_start=4.261609;Kurtosis_quant_stop=12.758636;SVTYPE=DEL;SUPTYPE=SR;SVLEN=-2469;STRANDS=+-;STRANDS2=85,76,85,76;RE=161;REF_strand=24,19;Strandbias_pval=0.734727;AF=0.789216;ANN=<DEL>|upstream_gene_variant|MODIFIER|TRIREDRAFT_80961|gene-TRIREDRAFT_80961|transcript|XM_006968178.1|protein_coding||c.-6260_-3792del|||||2545|WARNING_TRANSCRIPT_NO_START_CODON,<DEL>|downstream_gene_variant|MODIFIER|TRIREDRAFT_80958|gene-TRIREDRAFT_80958|transcript|XM_006968107.1|protein_coding||c.*4504_*6972del|||||599|WARNING_TRANSCRIPT_NO_START_CODON,<DEL>|downstream_gene_variant|MODIFIER|exon-XM_006968107.1-1|GENE_exon-XM_006968107.1-1|transcript|rna-XM_006968107.1|protein_coding||c.*783_*3251del|||||599|,<DEL>|downstream_gene_variant|MODIFIER|exon-XM_006968178.1-1|GENE_exon-XM_006968178.1-1|transcript|rna-XM_006968178.1|protein_coding||c.*215_*2683del|||||2545|,<DEL>|intergenic_region|MODIFIER|exon-XM_006968107.1-1-exon-XM_006968178.1-1|GENE_exon-XM_006968107.1-1-GENE_exon-XM_006968178.1-1|intergenic_region|GENE_exon-XM_006968107.1-1-GENE_exon-XM_006968178.1-1|||n.391333_393801del||||||	GT:DR:DV	0/1:43:161
NW_006711168.1	393728	4789	N	<DEL/INV>	.	PASS	PRECISE;SVMETHOD=Snifflesv1.0.12;CHR2=NW_006711168.1;END=393817;ZMW=17;STD_quant_start=0.000000;STD_quant_stop=0.000000;Kurtosis_quant_start=-nan;Kurtosis_quant_stop=-nan;SVTYPE=DEL/INV;SUPTYPE=NR;SVLEN=-89;STRANDS=+-;STRANDS2=7,10,7,10;RE=17;REF_strand=120,102;Strandbias_pval=0.325407;AF=0.0711297;ANN=<DEL/INV>|upstream_gene_variant|MODIFIER|TRIREDRAFT_80961|gene-TRIREDRAFT_80961|transcript|XM_006968178.1|protein_coding||c.-3864_-3776delNNNNNNNNNNNNNNNNNNNNNNNNNNNNNNNNNNNNNNNNNNNNNNNNNNNNNNNNNNNNNNNNNNNNNNNNNNNNNNNNNNNNNNNNN|||||149|WARNING_TRANSCRIPT_NO_START_CODON,<DEL/INV>|downstream_gene_variant|MODIFIER|TRIREDRAFT_80958|gene-TRIREDRAFT_80958|transcript|XM_006968107.1|protein_coding||c.*6900_*6988delNNNNNNNNNNNNNNNNNNNNNNNNNNNNNNNNNNNNNNNNNNNNNNNNNNNNNNNNNNNNNNNNNNNNNNNNNNNNNNNNNNNNNNNNN|||||2995|WARNING_TRANSCRIPT_NO_START_CODON,<DEL/INV>|downstream_gene_variant|MODIFIER|exon-XM_006968107.1-1|GENE_exon-XM_006968107.1-1|transcript|rna-XM_006968107.1|protein_coding||c.*3179_*3267delNNNNNNNNNNNNNNNNNNNNNNNNNNNNNNNNNNNNNNNNNNNNNNNNNNNNNNNNNNNNNNNNNNNNNNNNNNNNNNNNNNNNNNNNN|||||2995|,<DEL/INV>|downstream_gene_variant|MODIFIER|exon-XM_006968178.1-1|GENE_exon-XM_006968178.1-1|transcript|rna-XM_006968178.1|protein_coding||c.*199_*287delNNNNNNNNNNNNNNNNNNNNNNNNNNNNNNNNNNNNNNNNNNNNNNNNNNNNNNNNNNNNNNNNNNNNNNNNNNNNNNNNNNNNNNNNN|||||149|,<DEL/INV>|intergenic_region|MODIFIER|exon-XM_006968107.1-1-exon-XM_006968178.1-1|GENE_exon-XM_006968107.1-1-GENE_exon-XM_006968178.1-1|intergenic_region|GENE_exon-XM_006968107.1-1-GENE_exon-XM_006968178.1-1|||n.393729_393817delNNNNNNNNNNNNNNNNNNNNNNNNNNNNNNNNNNNNNNNNNNNNNNNNNNNNNNNNNNNNNNNNNNNNNNNNNNNNNNNNNNNNNNNNN||||||	GT:DR:DV	0/0:222:17
NW_006711168.1	398151	4790	N	<DEL>	.	PASS	PRECISE;SVMETHOD=Snifflesv1.0.12;CHR2=NW_006711168.1;END=401403;ZMW=198;STD_quant_start=0.000000;STD_quant_stop=0.000000;Kurtosis_quant_start=5.101059;Kurtosis_quant_stop=2.823529;SVTYPE=DEL;SUPTYPE=SR;SVLEN=-3252;STRANDS=+-;STRANDS2=111,87,111,87;RE=198;REF_strand=0,0;Strandbias_pval=1;AF=1;ANN=<DEL>|upstream_gene_variant|MODIFIER|exon-XM_006968178.1-1|GENE_exon-XM_006968178.1-1|transcript|rna-XM_006968178.1|protein_coding||c.-3810_-559del|||||559|,<DEL>|upstream_gene_variant|MODIFIER|rpl5|gene-TRIREDRAFT_51212|transcript|XM_006968179.1|protein_coding||c.-4741_-1490del|||||3426|WARNING_TRANSCRIPT_NO_START_CODON,<DEL>|upstream_gene_variant|MODIFIER|TRIREDRAFT_110647|gene-TRIREDRAFT_110647|transcript|XM_006968108.1|protein_coding||c.-6099_-2848del|||||5166|WARNING_TRANSCRIPT_NO_START_CODON,<DEL>|upstream_gene_variant|MODIFIER|exon-XM_006968108.1-1|GENE_exon-XM_006968108.1-1|transcript|rna-XM_006968108.1|protein_coding||c.-5166_-1915del|||||5166|,<DEL>|upstream_gene_variant|MODIFIER|TRIREDRAFT_110648|gene-TRIREDRAFT_110648|transcript|XM_006968180.1|protein_coding||c.-10717_-7466del|||||6894|WARNING_TRANSCRIPT_NO_START_CODON,<DEL>|downstream_gene_variant|MODIFIER|TRIREDRAFT_80961|gene-TRIREDRAFT_80961|transcript|XM_006968178.1|protein_coding||c.*4274_*7525del|||||559|WARNING_TRANSCRIPT_NO_START_CODON,<DEL>|downstream_gene_variant|MODIFIER|exon-XM_006968179.1-1|GENE_exon-XM_006968179.1-1|transcript|rna-XM_006968179.1|protein_coding||c.*197_*3448del|||||3426|,<DEL>|downstream_gene_variant|MODIFIER|exon-XM_006968180.1-1|GENE_exon-XM_006968180.1-1|transcript|rna-XM_006968180.1|protein_coding||c.*3643_*6894del|||||6894|,<DEL>|intergenic_region|MODIFIER|exon-XM_006968178.1-1-exon-XM_006968179.1-1|GENE_exon-XM_006968178.1-1-GENE_exon-XM_006968179.1-1|intergenic_region|GENE_exon-XM_006968178.1-1-GENE_exon-XM_006968179.1-1|||n.398152_401403del||||||	GT:DR:DV	1/1:0:198
NW_006711168.1	404285	4791	N	<DEL>	.	PASS	PRECISE;SVMETHOD=Snifflesv1.0.12;CHR2=NW_006711168.1;END=414734;ZMW=116;STD_quant_start=0.000000;STD_quant_stop=0.371391;Kurtosis_quant_start=6.530949;Kurtosis_quant_stop=-0.325190;SVTYPE=DEL;SUPTYPE=SR;SVLEN=-10449;STRANDS=+-;STRANDS2=52,64,52,64;RE=116;REF_strand=24,32;Strandbias_pval=0.870487;AF=0.674419;ANN=<DEL>|feature_ablation|HIGH|TRIREDRAFT_110648&TRIREDRAFT_67470&exon-XM_006968109.1-1&exon-XM_006968180.1-1|gene-TRIREDRAFT_110648&gene-TRIREDRAFT_67470&GENE_exon-XM_006968109.1-1&GENE_exon-XM_006968180.1-1|||||||||||	GT:DR:DV	0/1:56:116
NW_006711168.1	418172	4792	N	ATGGCGGAAATGAATCACGTGTGTCACGAGAGGCTATGCTGAGAGAAGTAATTTGACATATAAGAAGAATTGGCCTCAGCGCCAAATGAGAAAGACTTGAGAGACTCAATCGATGATGAAGACTATGCAGCACGAAACCCTTGCTTTTTCCCCTTGCCCTTATATAATAGCATATCTTTGTCTCTTCTTTGTCCACCTTTTGGACCGCATGGACCATTTGTTGGAATGACGACAAAGCTATGTGTTTGCTAGCTACGGCTTGCTTTTTTTTCTGTTTTTCCCTCTTCTCTCTTTTCTTTCTTTTCTCTTTCCTTGCACTAATTAATCACCAAGGGAAGCGTGTCATATTTTTTTTTCTTTGACTTACTTTTTCCTTTTTTTTCTTTCTAAAGGCTCTTCAAAGTGGCTATTTGTTAATTTTGGCGTTGTCATGGATCAAACATAATCTAATGGCCTGTCTTTTTCTCTCCCCCCAAAGAAAAAACAAGACAAAAAAAGAAAATGAATACCGAAAATGAAATGAATGAATTCTTTTTGTGGAATTAGGAGGCTAGATAAAGTGCTAACATATATCTATATCTATATATTATCTTTTTTCCTAATTCAAATTTCTCATCTACGTTTTTCTTTTTTCCTTTATTTTCCCTTTCTCCTTGTTTCTGTTCAAAGAGAAGAAGTGAGGATTGACATGGGCTATATATAGAAGGAAAGGGGGAGAGCAGGAGTACTTTCTACGGGAGGAAGCGTCTTCTCTTCGATTATTCTTTCTAGATGAGATGCCATGTTGATGCGGTGTAGATGAGAACTTGCCCAACAACAGAAAGAAAAGGACCATTTATAATGGATGGGAATCACCTTCACAGCGGGAGATGAAAAGCGTTTACAGACTATCAAATATTATATTCGTTCCCCGAGTGGCAGAGATGGGAAATAGAGACGCTATCATAAAGCAACAAAAAAACTTGTATACCCCTGTCCGTCTTTTTTTATCTAGTGGTCAGCAACGCCTCCAACAGTTCCTTTTTGCGTCCTAGTCCCCACCACTACCCATACGACAGACAGTGTAGCCATTGTAAAAAATGCCAAGTCATGATCATTCGTCAAAAATAACATATAGATCCTCTAGTATAATTATAATCATCACTCCTCACTCCTTCCAGATGTACCAAGACTCTT	.	PASS	PRECISE;SVMETHOD=Snifflesv1.0.12;CHR2=NW_006711168.1;END=418171;ZMW=101;STD_quant_start=0.000000;STD_quant_stop=0.734847;Kurtosis_quant_start=-0.826087;Kurtosis_quant_stop=46.375410;SVTYPE=INS;SUPTYPE=AL,SR;SVLEN=2051;STRANDS=+-;STRANDS2=48,53,48,53;RE=101;REF_strand=44,40;Strandbias_pval=0.556141;AF=0.545946;ANN=ATGGCGGAAATGAATCACGTGTGTCACGAGAGGCTATGCTGAGAGAAGTAATTTGACATATAAGAAGAATTGGCCTCAGCGCCAAATGAGAAAGACTTGAGAGACTCAATCGATGATGAAGACTATGCAGCACGAAACCCTTGCTTTTTCCCCTTGCCCTTATATAATAGCATATCTTTGTCTCTTCTTTGTCCACCTTTTGGACCGCATGGACCATTTGTTGGAATGACGACAAAGCTATGTGTTTGCTAGCTACGGCTTGCTTTTTTTTCTGTTTTTCCCTCTTCTCTCTTTTCTTTCTTTTCTCTTTCCTTGCACTAATTAATCACCAAGGGAAGCGTGTCATATTTTTTTTTCTTTGACTTACTTTTTCCTTTTTTTTCTTTCTAAAGGCTCTTCAAAGTGGCTATTTGTTAATTTTGGCGTTGTCATGGATCAAACATAATCTAATGGCCTGTCTTTTTCTCTCCCCCCAAAGAAAAAACAAGACAAAAAAAGAAAATGAATACCGAAAATGAAATGAATGAATTCTTTTTGTGGAATTAGGAGGCTAGATAAAGTGCTAACATATATCTATATCTATATATTATCTTTTTTCCTAATTCAAATTTCTCATCTACGTTTTTCTTTTTTCCTTTATTTTCCCTTTCTCCTTGTTTCTGTTCAAAGAGAAGAAGTGAGGATTGACATGGGCTATATATAGAAGGAAAGGGGGAGAGCAGGAGTACTTTCTACGGGAGGAAGCGTCTTCTCTTCGATTATTCTTTCTAGATGAGATGCCATGTTGATGCGGTGTAGATGAGAACTTGCCCAACAACAGAAAGAAAAGGACCATTTATAATGGATGGGAATCACCTTCACAGCGGGAGATGAAAAGCGTTTACAGACTATCAAATATTATATTCGTTCCCCGAGTGGCAGAGATGGGAAATAGAGACGCTATCATAAAGCAACAAAAAAACTTGTATACCCCTGTCCGTCTTTTTTTATCTAGTGGTCAGCAACGCCTCCAACAGTTCCTTTTTGCGTCCTAGTCCCCACCACTACCCATACGACAGACAGTGTAGCCATTGTAAAAAATGCCAAGTCATGATCATTCGTCAAAAATAACATATAGATCCTCTAGTATAATTATAATCATCACTCCTCACTCCTTCCAGATGTACCAAGACTCTT|3_prime_UTR_variant|MODIFIER|exon-XM_006968110.1-1|GENE_exon-XM_006968110.1-1|transcript|rna-XM_006968110.1|protein_coding|2/2|c.*34_*35insATGGCGGAAATGAATCACGTGTGTCACGAGAGGCTATGCTGAGAGAAGTAATTTGACATATAAGAAGAATTGGCCTCAGCGCCAAATGAGAAAGACTTGAGAGACTCAATCGATGATGAAGACTATGCAGCACGAAACCCTTGCTTTTTCCCCTTGCCCTTATATAATAGCATATCTTTGTCTCTTCTTTGTCCACCTTTTGGACCGCATGGACCATTTGTTGGAATGACGACAAAGCTATGTGTTTGCTAGCTACGGCTTGCTTTTTTTTCTGTTTTTCCCTCTTCTCTCTTTTCTTTCTTTTCTCTTTCCTTGCACTAATTAATCACCAAGGGAAGCGTGTCATATTTTTTTTTCTTTGACTTACTTTTTCCTTTTTTTTCTTTCTAAAGGCTCTTCAAAGTGGCTATTTGTTAATTTTGGCGTTGTCATGGATCAAACATAATCTAATGGCCTGTCTTTTTCTCTCCCCCCAAAGAAAAAACAAGACAAAAAAAGAAAATGAATACCGAAAATGAAATGAATGAATTCTTTTTGTGGAATTAGGAGGCTAGATAAAGTGCTAACATATATCTATATCTATATATTATCTTTTTTCCTAATTCAAATTTCTCATCTACGTTTTTCTTTTTTCCTTTATTTTCCCTTTCTCCTTGTTTCTGTTCAAAGAGAAGAAGTGAGGATTGACATGGGCTATATATAGAAGGAAAGGGGGAGAGCAGGAGTACTTTCTACGGGAGGAAGCGTCTTCTCTTCGATTATTCTTTCTAGATGAGATGCCATGTTGATGCGGTGTAGATGAGAACTTGCCCAACAACAGAAAGAAAAGGACCATTTATAATGGATGGGAATCACCTTCACAGCGGGAGATGAAAAGCGTTTACAGACTATCAAATATTATATTCGTTCCCCGAGTGGCAGAGATGGGAAATAGAGACGCTATCATAAAGCAACAAAAAAACTTGTATACCCCTGTCCGTCTTTTTTTATCTAGTGGTCAGCAACGCCTCCAACAGTTCCTTTTTGCGTCCTAGTCCCCACCACTACCCATACGACAGACAGTGTAGCCATTGTAAAAAATGCCAAGTCATGATCATTCGTCAAAAATAACATATAGATCCTCTAGTATAATTATAATCATCACTCCTCACTCCTTCCAGATGTACCAAGACTCTT|||||35|,ATGGCGGAAATGAATCACGTGTGTCACGAGAGGCTATGCTGAGAGAAGTAATTTGACATATAAGAAGAATTGGCCTCAGCGCCAAATGAGAAAGACTTGAGAGACTCAATCGATGATGAAGACTATGCAGCACGAAACCCTTGCTTTTTCCCCTTGCCCTTATATAATAGCATATCTTTGTCTCTTCTTTGTCCACCTTTTGGACCGCATGGACCATTTGTTGGAATGACGACAAAGCTATGTGTTTGCTAGCTACGGCTTGCTTTTTTTTCTGTTTTTCCCTCTTCTCTCTTTTCTTTCTTTTCTCTTTCCTTGCACTAATTAATCACCAAGGGAAGCGTGTCATATTTTTTTTTCTTTGACTTACTTTTTCCTTTTTTTTCTTTCTAAAGGCTCTTCAAAGTGGCTATTTGTTAATTTTGGCGTTGTCATGGATCAAACATAATCTAATGGCCTGTCTTTTTCTCTCCCCCCAAAGAAAAAACAAGACAAAAAAAGAAAATGAATACCGAAAATGAAATGAATGAATTCTTTTTGTGGAATTAGGAGGCTAGATAAAGTGCTAACATATATCTATATCTATATATTATCTTTTTTCCTAATTCAAATTTCTCATCTACGTTTTTCTTTTTTCCTTTATTTTCCCTTTCTCCTTGTTTCTGTTCAAAGAGAAGAAGTGAGGATTGACATGGGCTATATATAGAAGGAAAGGGGGAGAGCAGGAGTACTTTCTACGGGAGGAAGCGTCTTCTCTTCGATTATTCTTTCTAGATGAGATGCCATGTTGATGCGGTGTAGATGAGAACTTGCCCAACAACAGAAAGAAAAGGACCATTTATAATGGATGGGAATCACCTTCACAGCGGGAGATGAAAAGCGTTTACAGACTATCAAATATTATATTCGTTCCCCGAGTGGCAGAGATGGGAAATAGAGACGCTATCATAAAGCAACAAAAAAACTTGTATACCCCTGTCCGTCTTTTTTTATCTAGTGGTCAGCAACGCCTCCAACAGTTCCTTTTTGCGTCCTAGTCCCCACCACTACCCATACGACAGACAGTGTAGCCATTGTAAAAAATGCCAAGTCATGATCATTCGTCAAAAATAACATATAGATCCTCTAGTATAATTATAATCATCACTCCTCACTCCTTCCAGATGTACCAAGACTCTT|3_prime_UTR_variant|MODIFIER|exon-XM_006968110.1-1|GENE_exon-XM_006968110.1-1|transcript|rna-XM_006968110.1|protein_coding|2/2|c.*35delCinsATGGCGGAAATGAATCACGTGTGTCACGAGAGGCTATGCTGAGAGAAGTAATTTGACATATAAGAAGAATTGGCCTCAGCGCCAAATGAGAAAGACTTGAGAGACTCAATCGATGATGAAGACTATGCAGCACGAAACCCTTGCTTTTTCCCCTTGCCCTTATATAATAGCATATCTTTGTCTCTTCTTTGTCCACCTTTTGGACCGCATGGACCATTTGTTGGAATGACGACAAAGCTATGTGTTTGCTAGCTACGGCTTGCTTTTTTTTCTGTTTTTCCCTCTTCTCTCTTTTCTTTCTTTTCTCTTTCCTTGCACTAATTAATCACCAAGGGAAGCGTGTCATATTTTTTTTTCTTTGACTTACTTTTTCCTTTTTTTTCTTTCTAAAGGCTCTTCAAAGTGGCTATTTGTTAATTTTGGCGTTGTCATGGATCAAACATAATCTAATGGCCTGTCTTTTTCTCTCCCCCCAAAGAAAAAACAAGACAAAAAAAGAAAATGAATACCGAAAATGAAATGAATGAATTCTTTTTGTGGAATTAGGAGGCTAGATAAAGTGCTAACATATATCTATATCTATATATTATCTTTTTTCCTAATTCAAATTTCTCATCTACGTTTTTCTTTTTTCCTTTATTTTCCCTTTCTCCTTGTTTCTGTTCAAAGAGAAGAAGTGAGGATTGACATGGGCTATATATAGAAGGAAAGGGGGAGAGCAGGAGTACTTTCTACGGGAGGAAGCGTCTTCTCTTCGATTATTCTTTCTAGATGAGATGCCATGTTGATGCGGTGTAGATGAGAACTTGCCCAACAACAGAAAGAAAAGGACCATTTATAATGGATGGGAATCACCTTCACAGCGGGAGATGAAAAGCGTTTACAGACTATCAAATATTATATTCGTTCCCCGAGTGGCAGAGATGGGAAATAGAGACGCTATCATAAAGCAACAAAAAAACTTGTATACCCCTGTCCGTCTTTTTTTATCTAGTGGTCAGCAACGCCTCCAACAGTTCCTTTTTGCGTCCTAGTCCCCACCACTACCCATACGACAGACAGTGTAGCCATTGTAAAAAATGCCAAGTCATGATCATTCGTCAAAAATAACATATAGATCCTCTAGTATAATTATAATCATCACTCCTCACTCCTTCCAGATGTACCAAGACTCTT|||||35|,ATGGCGGAAATGAATCACGTGTGTCACGAGAGGCTATGCTGAGAGAAGTAATTTGACATATAAGAAGAATTGGCCTCAGCGCCAAATGAGAAAGACTTGAGAGACTCAATCGATGATGAAGACTATGCAGCACGAAACCCTTGCTTTTTCCCCTTGCCCTTATATAATAGCATATCTTTGTCTCTTCTTTGTCCACCTTTTGGACCGCATGGACCATTTGTTGGAATGACGACAAAGCTATGTGTTTGCTAGCTACGGCTTGCTTTTTTTTCTGTTTTTCCCTCTTCTCTCTTTTCTTTCTTTTCTCTTTCCTTGCACTAATTAATCACCAAGGGAAGCGTGTCATATTTTTTTTTCTTTGACTTACTTTTTCCTTTTTTTTCTTTCTAAAGGCTCTTCAAAGTGGCTATTTGTTAATTTTGGCGTTGTCATGGATCAAACATAATCTAATGGCCTGTCTTTTTCTCTCCCCCCAAAGAAAAAACAAGACAAAAAAAGAAAATGAATACCGAAAATGAAATGAATGAATTCTTTTTGTGGAATTAGGAGGCTAGATAAAGTGCTAACATATATCTATATCTATATATTATCTTTTTTCCTAATTCAAATTTCTCATCTACGTTTTTCTTTTTTCCTTTATTTTCCCTTTCTCCTTGTTTCTGTTCAAAGAGAAGAAGTGAGGATTGACATGGGCTATATATAGAAGGAAAGGGGGAGAGCAGGAGTACTTTCTACGGGAGGAAGCGTCTTCTCTTCGATTATTCTTTCTAGATGAGATGCCATGTTGATGCGGTGTAGATGAGAACTTGCCCAACAACAGAAAGAAAAGGACCATTTATAATGGATGGGAATCACCTTCACAGCGGGAGATGAAAAGCGTTTACAGACTATCAAATATTATATTCGTTCCCCGAGTGGCAGAGATGGGAAATAGAGACGCTATCATAAAGCAACAAAAAAACTTGTATACCCCTGTCCGTCTTTTTTTATCTAGTGGTCAGCAACGCCTCCAACAGTTCCTTTTTGCGTCCTAGTCCCCACCACTACCCATACGACAGACAGTGTAGCCATTGTAAAAAATGCCAAGTCATGATCATTCGTCAAAAATAACATATAGATCCTCTAGTATAATTATAATCATCACTCCTCACTCCTTCCAGATGTACCAAGACTCTT|3_prime_UTR_variant|MODIFIER|exon-XM_006968110.1-1|GENE_exon-XM_006968110.1-1|transcript|rna-XM_006968110.1|protein_coding|2/2|c.*35delGinsATGGCGGAAATGAATCACGTGTGTCACGAGAGGCTATGCTGAGAGAAGTAATTTGACATATAAGAAGAATTGGCCTCAGCGCCAAATGAGAAAGACTTGAGAGACTCAATCGATGATGAAGACTATGCAGCACGAAACCCTTGCTTTTTCCCCTTGCCCTTATATAATAGCATATCTTTGTCTCTTCTTTGTCCACCTTTTGGACCGCATGGACCATTTGTTGGAATGACGACAAAGCTATGTGTTTGCTAGCTACGGCTTGCTTTTTTTTCTGTTTTTCCCTCTTCTCTCTTTTCTTTCTTTTCTCTTTCCTTGCACTAATTAATCACCAAGGGAAGCGTGTCATATTTTTTTTTCTTTGACTTACTTTTTCCTTTTTTTTCTTTCTAAAGGCTCTTCAAAGTGGCTATTTGTTAATTTTGGCGTTGTCATGGATCAAACATAATCTAATGGCCTGTCTTTTTCTCTCCCCCCAAAGAAAAAACAAGACAAAAAAAGAAAATGAATACCGAAAATGAAATGAATGAATTCTTTTTGTGGAATTAGGAGGCTAGATAAAGTGCTAACATATATCTATATCTATATATTATCTTTTTTCCTAATTCAAATTTCTCATCTACGTTTTTCTTTTTTCCTTTATTTTCCCTTTCTCCTTGTTTCTGTTCAAAGAGAAGAAGTGAGGATTGACATGGGCTATATATAGAAGGAAAGGGGGAGAGCAGGAGTACTTTCTACGGGAGGAAGCGTCTTCTCTTCGATTATTCTTTCTAGATGAGATGCCATGTTGATGCGGTGTAGATGAGAACTTGCCCAACAACAGAAAGAAAAGGACCATTTATAATGGATGGGAATCACCTTCACAGCGGGAGATGAAAAGCGTTTACAGACTATCAAATATTATATTCGTTCCCCGAGTGGCAGAGATGGGAAATAGAGACGCTATCATAAAGCAACAAAAAAACTTGTATACCCCTGTCCGTCTTTTTTTATCTAGTGGTCAGCAACGCCTCCAACAGTTCCTTTTTGCGTCCTAGTCCCCACCACTACCCATACGACAGACAGTGTAGCCATTGTAAAAAATGCCAAGTCATGATCATTCGTCAAAAATAACATATAGATCCTCTAGTATAATTATAATCATCACTCCTCACTCCTTCCAGATGTACCAAGACTCTT|||||35|,ATGGCGGAAATGAATCACGTGTGTCACGAGAGGCTATGCTGAGAGAAGTAATTTGACATATAAGAAGAATTGGCCTCAGCGCCAAATGAGAAAGACTTGAGAGACTCAATCGATGATGAAGACTATGCAGCACGAAACCCTTGCTTTTTCCCCTTGCCCTTATATAATAGCATATCTTTGTCTCTTCTTTGTCCACCTTTTGGACCGCATGGACCATTTGTTGGAATGACGACAAAGCTATGTGTTTGCTAGCTACGGCTTGCTTTTTTTTCTGTTTTTCCCTCTTCTCTCTTTTCTTTCTTTTCTCTTTCCTTGCACTAATTAATCACCAAGGGAAGCGTGTCATATTTTTTTTTCTTTGACTTACTTTTTCCTTTTTTTTCTTTCTAAAGGCTCTTCAAAGTGGCTATTTGTTAATTTTGGCGTTGTCATGGATCAAACATAATCTAATGGCCTGTCTTTTTCTCTCCCCCCAAAGAAAAAACAAGACAAAAAAAGAAAATGAATACCGAAAATGAAATGAATGAATTCTTTTTGTGGAATTAGGAGGCTAGATAAAGTGCTAACATATATCTATATCTATATATTATCTTTTTTCCTAATTCAAATTTCTCATCTACGTTTTTCTTTTTTCCTTTATTTTCCCTTTCTCCTTGTTTCTGTTCAAAGAGAAGAAGTGAGGATTGACATGGGCTATATATAGAAGGAAAGGGGGAGAGCAGGAGTACTTTCTACGGGAGGAAGCGTCTTCTCTTCGATTATTCTTTCTAGATGAGATGCCATGTTGATGCGGTGTAGATGAGAACTTGCCCAACAACAGAAAGAAAAGGACCATTTATAATGGATGGGAATCACCTTCACAGCGGGAGATGAAAAGCGTTTACAGACTATCAAATATTATATTCGTTCCCCGAGTGGCAGAGATGGGAAATAGAGACGCTATCATAAAGCAACAAAAAAACTTGTATACCCCTGTCCGTCTTTTTTTATCTAGTGGTCAGCAACGCCTCCAACAGTTCCTTTTTGCGTCCTAGTCCCCACCACTACCCATACGACAGACAGTGTAGCCATTGTAAAAAATGCCAAGTCATGATCATTCGTCAAAAATAACATATAGATCCTCTAGTATAATTATAATCATCACTCCTCACTCCTTCCAGATGTACCAAGACTCTT|3_prime_UTR_variant|MODIFIER|exon-XM_006968110.1-1|GENE_exon-XM_006968110.1-1|transcript|rna-XM_006968110.1|protein_coding|2/2|c.*35delTinsATGGCGGAAATGAATCACGTGTGTCACGAGAGGCTATGCTGAGAGAAGTAATTTGACATATAAGAAGAATTGGCCTCAGCGCCAAATGAGAAAGACTTGAGAGACTCAATCGATGATGAAGACTATGCAGCACGAAACCCTTGCTTTTTCCCCTTGCCCTTATATAATAGCATATCTTTGTCTCTTCTTTGTCCACCTTTTGGACCGCATGGACCATTTGTTGGAATGACGACAAAGCTATGTGTTTGCTAGCTACGGCTTGCTTTTTTTTCTGTTTTTCCCTCTTCTCTCTTTTCTTTCTTTTCTCTTTCCTTGCACTAATTAATCACCAAGGGAAGCGTGTCATATTTTTTTTTCTTTGACTTACTTTTTCCTTTTTTTTCTTTCTAAAGGCTCTTCAAAGTGGCTATTTGTTAATTTTGGCGTTGTCATGGATCAAACATAATCTAATGGCCTGTCTTTTTCTCTCCCCCCAAAGAAAAAACAAGACAAAAAAAGAAAATGAATACCGAAAATGAAATGAATGAATTCTTTTTGTGGAATTAGGAGGCTAGATAAAGTGCTAACATATATCTATATCTATATATTATCTTTTTTCCTAATTCAAATTTCTCATCTACGTTTTTCTTTTTTCCTTTATTTTCCCTTTCTCCTTGTTTCTGTTCAAAGAGAAGAAGTGAGGATTGACATGGGCTATATATAGAAGGAAAGGGGGAGAGCAGGAGTACTTTCTACGGGAGGAAGCGTCTTCTCTTCGATTATTCTTTCTAGATGAGATGCCATGTTGATGCGGTGTAGATGAGAACTTGCCCAACAACAGAAAGAAAAGGACCATTTATAATGGATGGGAATCACCTTCACAGCGGGAGATGAAAAGCGTTTACAGACTATCAAATATTATATTCGTTCCCCGAGTGGCAGAGATGGGAAATAGAGACGCTATCATAAAGCAACAAAAAAACTTGTATACCCCTGTCCGTCTTTTTTTATCTAGTGGTCAGCAACGCCTCCAACAGTTCCTTTTTGCGTCCTAGTCCCCACCACTACCCATACGACAGACAGTGTAGCCATTGTAAAAAATGCCAAGTCATGATCATTCGTCAAAAATAACATATAGATCCTCTAGTATAATTATAATCATCACTCCTCACTCCTTCCAGATGTACCAAGACTCTT|||||35|,ATGGCGGAAATGAATCACGTGTGTCACGAGAGGCTATGCTGAGAGAAGTAATTTGACATATAAGAAGAATTGGCCTCAGCGCCAAATGAGAAAGACTTGAGAGACTCAATCGATGATGAAGACTATGCAGCACGAAACCCTTGCTTTTTCCCCTTGCCCTTATATAATAGCATATCTTTGTCTCTTCTTTGTCCACCTTTTGGACCGCATGGACCATTTGTTGGAATGACGACAAAGCTATGTGTTTGCTAGCTACGGCTTGCTTTTTTTTCTGTTTTTCCCTCTTCTCTCTTTTCTTTCTTTTCTCTTTCCTTGCACTAATTAATCACCAAGGGAAGCGTGTCATATTTTTTTTTCTTTGACTTACTTTTTCCTTTTTTTTCTTTCTAAAGGCTCTTCAAAGTGGCTATTTGTTAATTTTGGCGTTGTCATGGATCAAACATAATCTAATGGCCTGTCTTTTTCTCTCCCCCCAAAGAAAAAACAAGACAAAAAAAGAAAATGAATACCGAAAATGAAATGAATGAATTCTTTTTGTGGAATTAGGAGGCTAGATAAAGTGCTAACATATATCTATATCTATATATTATCTTTTTTCCTAATTCAAATTTCTCATCTACGTTTTTCTTTTTTCCTTTATTTTCCCTTTCTCCTTGTTTCTGTTCAAAGAGAAGAAGTGAGGATTGACATGGGCTATATATAGAAGGAAAGGGGGAGAGCAGGAGTACTTTCTACGGGAGGAAGCGTCTTCTCTTCGATTATTCTTTCTAGATGAGATGCCATGTTGATGCGGTGTAGATGAGAACTTGCCCAACAACAGAAAGAAAAGGACCATTTATAATGGATGGGAATCACCTTCACAGCGGGAGATGAAAAGCGTTTACAGACTATCAAATATTATATTCGTTCCCCGAGTGGCAGAGATGGGAAATAGAGACGCTATCATAAAGCAACAAAAAAACTTGTATACCCCTGTCCGTCTTTTTTTATCTAGTGGTCAGCAACGCCTCCAACAGTTCCTTTTTGCGTCCTAGTCCCCACCACTACCCATACGACAGACAGTGTAGCCATTGTAAAAAATGCCAAGTCATGATCATTCGTCAAAAATAACATATAGATCCTCTAGTATAATTATAATCATCACTCCTCACTCCTTCCAGATGTACCAAGACTCTT|upstream_gene_variant|MODIFIER|TRIREDRAFT_67209|gene-TRIREDRAFT_67209|transcript|XM_006968181.1|protein_coding||c.-4488_-4487insATGGCGGAAATGAATCACGTGTGTCACGAGAGGCTATGCTGAGAGAAGTAATTTGACATATAAGAAGAATTGGCCTCAGCGCCAAATGAGAAAGACTTGAGAGACTCAATCGATGATGAAGACTATGCAGCACGAAACCCTTGCTTTTTCCCCTTGCCCTTATATAATAGCATATCTTTGTCTCTTCTTTGTCCACCTTTTGGACCGCATGGACCATTTGTTGGAATGACGACAAAGCTATGTGTTTGCTAGCTACGGCTTGCTTTTTTTTCTGTTTTTCCCTCTTCTCTCTTTTCTTTCTTTTCTCTTTCCTTGCACTAATTAATCACCAAGGGAAGCGTGTCATATTTTTTTTTCTTTGACTTACTTTTTCCTTTTTTTTCTTTCTAAAGGCTCTTCAAAGTGGCTATTTGTTAATTTTGGCGTTGTCATGGATCAAACATAATCTAATGGCCTGTCTTTTTCTCTCCCCCCAAAGAAAAAACAAGACAAAAAAAGAAAATGAATACCGAAAATGAAATGAATGAATTCTTTTTGTGGAATTAGGAGGCTAGATAAAGTGCTAACATATATCTATATCTATATATTATCTTTTTTCCTAATTCAAATTTCTCATCTACGTTTTTCTTTTTTCCTTTATTTTCCCTTTCTCCTTGTTTCTGTTCAAAGAGAAGAAGTGAGGATTGACATGGGCTATATATAGAAGGAAAGGGGGAGAGCAGGAGTACTTTCTACGGGAGGAAGCGTCTTCTCTTCGATTATTCTTTCTAGATGAGATGCCATGTTGATGCGGTGTAGATGAGAACTTGCCCAACAACAGAAAGAAAAGGACCATTTATAATGGATGGGAATCACCTTCACAGCGGGAGATGAAAAGCGTTTACAGACTATCAAATATTATATTCGTTCCCCGAGTGGCAGAGATGGGAAATAGAGACGCTATCATAAAGCAACAAAAAAACTTGTATACCCCTGTCCGTCTTTTTTTATCTAGTGGTCAGCAACGCCTCCAACAGTTCCTTTTTGCGTCCTAGTCCCCACCACTACCCATACGACAGACAGTGTAGCCATTGTAAAAAATGCCAAGTCATGATCATTCGTCAAAAATAACATATAGATCCTCTAGTATAATTATAATCATCACTCCTCACTCCTTCCAGATGTACCAAGACTCTT|||||870|WARNING_TRANSCRIPT_NO_START_CODON,ATGGCGGAAATGAATCACGTGTGTCACGAGAGGCTATGCTGAGAGAAGTAATTTGACATATAAGAAGAATTGGCCTCAGCGCCAAATGAGAAAGACTTGAGAGACTCAATCGATGATGAAGACTATGCAGCACGAAACCCTTGCTTTTTCCCCTTGCCCTTATATAATAGCATATCTTTGTCTCTTCTTTGTCCACCTTTTGGACCGCATGGACCATTTGTTGGAATGACGACAAAGCTATGTGTTTGCTAGCTACGGCTTGCTTTTTTTTCTGTTTTTCCCTCTTCTCTCTTTTCTTTCTTTTCTCTTTCCTTGCACTAATTAATCACCAAGGGAAGCGTGTCATATTTTTTTTTCTTTGACTTACTTTTTCCTTTTTTTTCTTTCTAAAGGCTCTTCAAAGTGGCTATTTGTTAATTTTGGCGTTGTCATGGATCAAACATAATCTAATGGCCTGTCTTTTTCTCTCCCCCCAAAGAAAAAACAAGACAAAAAAAGAAAATGAATACCGAAAATGAAATGAATGAATTCTTTTTGTGGAATTAGGAGGCTAGATAAAGTGCTAACATATATCTATATCTATATATTATCTTTTTTCCTAATTCAAATTTCTCATCTACGTTTTTCTTTTTTCCTTTATTTTCCCTTTCTCCTTGTTTCTGTTCAAAGAGAAGAAGTGAGGATTGACATGGGCTATATATAGAAGGAAAGGGGGAGAGCAGGAGTACTTTCTACGGGAGGAAGCGTCTTCTCTTCGATTATTCTTTCTAGATGAGATGCCATGTTGATGCGGTGTAGATGAGAACTTGCCCAACAACAGAAAGAAAAGGACCATTTATAATGGATGGGAATCACCTTCACAGCGGGAGATGAAAAGCGTTTACAGACTATCAAATATTATATTCGTTCCCCGAGTGGCAGAGATGGGAAATAGAGACGCTATCATAAAGCAACAAAAAAACTTGTATACCCCTGTCCGTCTTTTTTTATCTAGTGGTCAGCAACGCCTCCAACAGTTCCTTTTTGCGTCCTAGTCCCCACCACTACCCATACGACAGACAGTGTAGCCATTGTAAAAAATGCCAAGTCATGATCATTCGTCAAAAATAACATATAGATCCTCTAGTATAATTATAATCATCACTCCTCACTCCTTCCAGATGTACCAAGACTCTT|upstream_gene_variant|MODIFIER|TRIREDRAFT_67209|gene-TRIREDRAFT_67209|transcript|XM_006968181.1|protein_coding||c.-4487delCinsATGGCGGAAATGAATCACGTGTGTCACGAGAGGCTATGCTGAGAGAAGTAATTTGACATATAAGAAGAATTGGCCTCAGCGCCAAATGAGAAAGACTTGAGAGACTCAATCGATGATGAAGACTATGCAGCACGAAACCCTTGCTTTTTCCCCTTGCCCTTATATAATAGCATATCTTTGTCTCTTCTTTGTCCACCTTTTGGACCGCATGGACCATTTGTTGGAATGACGACAAAGCTATGTGTTTGCTAGCTACGGCTTGCTTTTTTTTCTGTTTTTCCCTCTTCTCTCTTTTCTTTCTTTTCTCTTTCCTTGCACTAATTAATCACCAAGGGAAGCGTGTCATATTTTTTTTTCTTTGACTTACTTTTTCCTTTTTTTTCTTTCTAAAGGCTCTTCAAAGTGGCTATTTGTTAATTTTGGCGTTGTCATGGATCAAACATAATCTAATGGCCTGTCTTTTTCTCTCCCCCCAAAGAAAAAACAAGACAAAAAAAGAAAATGAATACCGAAAATGAAATGAATGAATTCTTTTTGTGGAATTAGGAGGCTAGATAAAGTGCTAACATATATCTATATCTATATATTATCTTTTTTCCTAATTCAAATTTCTCATCTACGTTTTTCTTTTTTCCTTTATTTTCCCTTTCTCCTTGTTTCTGTTCAAAGAGAAGAAGTGAGGATTGACATGGGCTATATATAGAAGGAAAGGGGGAGAGCAGGAGTACTTTCTACGGGAGGAAGCGTCTTCTCTTCGATTATTCTTTCTAGATGAGATGCCATGTTGATGCGGTGTAGATGAGAACTTGCCCAACAACAGAAAGAAAAGGACCATTTATAATGGATGGGAATCACCTTCACAGCGGGAGATGAAAAGCGTTTACAGACTATCAAATATTATATTCGTTCCCCGAGTGGCAGAGATGGGAAATAGAGACGCTATCATAAAGCAACAAAAAAACTTGTATACCCCTGTCCGTCTTTTTTTATCTAGTGGTCAGCAACGCCTCCAACAGTTCCTTTTTGCGTCCTAGTCCCCACCACTACCCATACGACAGACAGTGTAGCCATTGTAAAAAATGCCAAGTCATGATCATTCGTCAAAAATAACATATAGATCCTCTAGTATAATTATAATCATCACTCCTCACTCCTTCCAGATGTACCAAGACTCTT|||||870|WARNING_TRANSCRIPT_NO_START_CODON,ATGGCGGAAATGAATCACGTGTGTCACGAGAGGCTATGCTGAGAGAAGTAATTTGACATATAAGAAGAATTGGCCTCAGCGCCAAATGAGAAAGACTTGAGAGACTCAATCGATGATGAAGACTATGCAGCACGAAACCCTTGCTTTTTCCCCTTGCCCTTATATAATAGCATATCTTTGTCTCTTCTTTGTCCACCTTTTGGACCGCATGGACCATTTGTTGGAATGACGACAAAGCTATGTGTTTGCTAGCTACGGCTTGCTTTTTTTTCTGTTTTTCCCTCTTCTCTCTTTTCTTTCTTTTCTCTTTCCTTGCACTAATTAATCACCAAGGGAAGCGTGTCATATTTTTTTTTCTTTGACTTACTTTTTCCTTTTTTTTCTTTCTAAAGGCTCTTCAAAGTGGCTATTTGTTAATTTTGGCGTTGTCATGGATCAAACATAATCTAATGGCCTGTCTTTTTCTCTCCCCCCAAAGAAAAAACAAGACAAAAAAAGAAAATGAATACCGAAAATGAAATGAATGAATTCTTTTTGTGGAATTAGGAGGCTAGATAAAGTGCTAACATATATCTATATCTATATATTATCTTTTTTCCTAATTCAAATTTCTCATCTACGTTTTTCTTTTTTCCTTTATTTTCCCTTTCTCCTTGTTTCTGTTCAAAGAGAAGAAGTGAGGATTGACATGGGCTATATATAGAAGGAAAGGGGGAGAGCAGGAGTACTTTCTACGGGAGGAAGCGTCTTCTCTTCGATTATTCTTTCTAGATGAGATGCCATGTTGATGCGGTGTAGATGAGAACTTGCCCAACAACAGAAAGAAAAGGACCATTTATAATGGATGGGAATCACCTTCACAGCGGGAGATGAAAAGCGTTTACAGACTATCAAATATTATATTCGTTCCCCGAGTGGCAGAGATGGGAAATAGAGACGCTATCATAAAGCAACAAAAAAACTTGTATACCCCTGTCCGTCTTTTTTTATCTAGTGGTCAGCAACGCCTCCAACAGTTCCTTTTTGCGTCCTAGTCCCCACCACTACCCATACGACAGACAGTGTAGCCATTGTAAAAAATGCCAAGTCATGATCATTCGTCAAAAATAACATATAGATCCTCTAGTATAATTATAATCATCACTCCTCACTCCTTCCAGATGTACCAAGACTCTT|upstream_gene_variant|MODIFIER|TRIREDRAFT_67209|gene-TRIREDRAFT_67209|transcript|XM_006968181.1|protein_coding||c.-4487delGinsATGGCGGAAATGAATCACGTGTGTCACGAGAGGCTATGCTGAGAGAAGTAATTTGACATATAAGAAGAATTGGCCTCAGCGCCAAATGAGAAAGACTTGAGAGACTCAATCGATGATGAAGACTATGCAGCACGAAACCCTTGCTTTTTCCCCTTGCCCTTATATAATAGCATATCTTTGTCTCTTCTTTGTCCACCTTTTGGACCGCATGGACCATTTGTTGGAATGACGACAAAGCTATGTGTTTGCTAGCTACGGCTTGCTTTTTTTTCTGTTTTTCCCTCTTCTCTCTTTTCTTTCTTTTCTCTTTCCTTGCACTAATTAATCACCAAGGGAAGCGTGTCATATTTTTTTTTCTTTGACTTACTTTTTCCTTTTTTTTCTTTCTAAAGGCTCTTCAAAGTGGCTATTTGTTAATTTTGGCGTTGTCATGGATCAAACATAATCTAATGGCCTGTCTTTTTCTCTCCCCCCAAAGAAAAAACAAGACAAAAAAAGAAAATGAATACCGAAAATGAAATGAATGAATTCTTTTTGTGGAATTAGGAGGCTAGATAAAGTGCTAACATATATCTATATCTATATATTATCTTTTTTCCTAATTCAAATTTCTCATCTACGTTTTTCTTTTTTCCTTTATTTTCCCTTTCTCCTTGTTTCTGTTCAAAGAGAAGAAGTGAGGATTGACATGGGCTATATATAGAAGGAAAGGGGGAGAGCAGGAGTACTTTCTACGGGAGGAAGCGTCTTCTCTTCGATTATTCTTTCTAGATGAGATGCCATGTTGATGCGGTGTAGATGAGAACTTGCCCAACAACAGAAAGAAAAGGACCATTTATAATGGATGGGAATCACCTTCACAGCGGGAGATGAAAAGCGTTTACAGACTATCAAATATTATATTCGTTCCCCGAGTGGCAGAGATGGGAAATAGAGACGCTATCATAAAGCAACAAAAAAACTTGTATACCCCTGTCCGTCTTTTTTTATCTAGTGGTCAGCAACGCCTCCAACAGTTCCTTTTTGCGTCCTAGTCCCCACCACTACCCATACGACAGACAGTGTAGCCATTGTAAAAAATGCCAAGTCATGATCATTCGTCAAAAATAACATATAGATCCTCTAGTATAATTATAATCATCACTCCTCACTCCTTCCAGATGTACCAAGACTCTT|||||870|WARNING_TRANSCRIPT_NO_START_CODON,ATGGCGGAAATGAATCACGTGTGTCACGAGAGGCTATGCTGAGAGAAGTAATTTGACATATAAGAAGAATTGGCCTCAGCGCCAAATGAGAAAGACTTGAGAGACTCAATCGATGATGAAGACTATGCAGCACGAAACCCTTGCTTTTTCCCCTTGCCCTTATATAATAGCATATCTTTGTCTCTTCTTTGTCCACCTTTTGGACCGCATGGACCATTTGTTGGAATGACGACAAAGCTATGTGTTTGCTAGCTACGGCTTGCTTTTTTTTCTGTTTTTCCCTCTTCTCTCTTTTCTTTCTTTTCTCTTTCCTTGCACTAATTAATCACCAAGGGAAGCGTGTCATATTTTTTTTTCTTTGACTTACTTTTTCCTTTTTTTTCTTTCTAAAGGCTCTTCAAAGTGGCTATTTGTTAATTTTGGCGTTGTCATGGATCAAACATAATCTAATGGCCTGTCTTTTTCTCTCCCCCCAAAGAAAAAACAAGACAAAAAAAGAAAATGAATACCGAAAATGAAATGAATGAATTCTTTTTGTGGAATTAGGAGGCTAGATAAAGTGCTAACATATATCTATATCTATATATTATCTTTTTTCCTAATTCAAATTTCTCATCTACGTTTTTCTTTTTTCCTTTATTTTCCCTTTCTCCTTGTTTCTGTTCAAAGAGAAGAAGTGAGGATTGACATGGGCTATATATAGAAGGAAAGGGGGAGAGCAGGAGTACTTTCTACGGGAGGAAGCGTCTTCTCTTCGATTATTCTTTCTAGATGAGATGCCATGTTGATGCGGTGTAGATGAGAACTTGCCCAACAACAGAAAGAAAAGGACCATTTATAATGGATGGGAATCACCTTCACAGCGGGAGATGAAAAGCGTTTACAGACTATCAAATATTATATTCGTTCCCCGAGTGGCAGAGATGGGAAATAGAGACGCTATCATAAAGCAACAAAAAAACTTGTATACCCCTGTCCGTCTTTTTTTATCTAGTGGTCAGCAACGCCTCCAACAGTTCCTTTTTGCGTCCTAGTCCCCACCACTACCCATACGACAGACAGTGTAGCCATTGTAAAAAATGCCAAGTCATGATCATTCGTCAAAAATAACATATAGATCCTCTAGTATAATTATAATCATCACTCCTCACTCCTTCCAGATGTACCAAGACTCTT|upstream_gene_variant|MODIFIER|TRIREDRAFT_67209|gene-TRIREDRAFT_67209|transcript|XM_006968181.1|protein_coding||c.-4487delTinsATGGCGGAAATGAATCACGTGTGTCACGAGAGGCTATGCTGAGAGAAGTAATTTGACATATAAGAAGAATTGGCCTCAGCGCCAAATGAGAAAGACTTGAGAGACTCAATCGATGATGAAGACTATGCAGCACGAAACCCTTGCTTTTTCCCCTTGCCCTTATATAATAGCATATCTTTGTCTCTTCTTTGTCCACCTTTTGGACCGCATGGACCATTTGTTGGAATGACGACAAAGCTATGTGTTTGCTAGCTACGGCTTGCTTTTTTTTCTGTTTTTCCCTCTTCTCTCTTTTCTTTCTTTTCTCTTTCCTTGCACTAATTAATCACCAAGGGAAGCGTGTCATATTTTTTTTTCTTTGACTTACTTTTTCCTTTTTTTTCTTTCTAAAGGCTCTTCAAAGTGGCTATTTGTTAATTTTGGCGTTGTCATGGATCAAACATAATCTAATGGCCTGTCTTTTTCTCTCCCCCCAAAGAAAAAACAAGACAAAAAAAGAAAATGAATACCGAAAATGAAATGAATGAATTCTTTTTGTGGAATTAGGAGGCTAGATAAAGTGCTAACATATATCTATATCTATATATTATCTTTTTTCCTAATTCAAATTTCTCATCTACGTTTTTCTTTTTTCCTTTATTTTCCCTTTCTCCTTGTTTCTGTTCAAAGAGAAGAAGTGAGGATTGACATGGGCTATATATAGAAGGAAAGGGGGAGAGCAGGAGTACTTTCTACGGGAGGAAGCGTCTTCTCTTCGATTATTCTTTCTAGATGAGATGCCATGTTGATGCGGTGTAGATGAGAACTTGCCCAACAACAGAAAGAAAAGGACCATTTATAATGGATGGGAATCACCTTCACAGCGGGAGATGAAAAGCGTTTACAGACTATCAAATATTATATTCGTTCCCCGAGTGGCAGAGATGGGAAATAGAGACGCTATCATAAAGCAACAAAAAAACTTGTATACCCCTGTCCGTCTTTTTTTATCTAGTGGTCAGCAACGCCTCCAACAGTTCCTTTTTGCGTCCTAGTCCCCACCACTACCCATACGACAGACAGTGTAGCCATTGTAAAAAATGCCAAGTCATGATCATTCGTCAAAAATAACATATAGATCCTCTAGTATAATTATAATCATCACTCCTCACTCCTTCCAGATGTACCAAGACTCTT|||||870|WARNING_TRANSCRIPT_NO_START_CODON,ATGGCGGAAATGAATCACGTGTGTCACGAGAGGCTATGCTGAGAGAAGTAATTTGACATATAAGAAGAATTGGCCTCAGCGCCAAATGAGAAAGACTTGAGAGACTCAATCGATGATGAAGACTATGCAGCACGAAACCCTTGCTTTTTCCCCTTGCCCTTATATAATAGCATATCTTTGTCTCTTCTTTGTCCACCTTTTGGACCGCATGGACCATTTGTTGGAATGACGACAAAGCTATGTGTTTGCTAGCTACGGCTTGCTTTTTTTTCTGTTTTTCCCTCTTCTCTCTTTTCTTTCTTTTCTCTTTCCTTGCACTAATTAATCACCAAGGGAAGCGTGTCATATTTTTTTTTCTTTGACTTACTTTTTCCTTTTTTTTCTTTCTAAAGGCTCTTCAAAGTGGCTATTTGTTAATTTTGGCGTTGTCATGGATCAAACATAATCTAATGGCCTGTCTTTTTCTCTCCCCCCAAAGAAAAAACAAGACAAAAAAAGAAAATGAATACCGAAAATGAAATGAATGAATTCTTTTTGTGGAATTAGGAGGCTAGATAAAGTGCTAACATATATCTATATCTATATATTATCTTTTTTCCTAATTCAAATTTCTCATCTACGTTTTTCTTTTTTCCTTTATTTTCCCTTTCTCCTTGTTTCTGTTCAAAGAGAAGAAGTGAGGATTGACATGGGCTATATATAGAAGGAAAGGGGGAGAGCAGGAGTACTTTCTACGGGAGGAAGCGTCTTCTCTTCGATTATTCTTTCTAGATGAGATGCCATGTTGATGCGGTGTAGATGAGAACTTGCCCAACAACAGAAAGAAAAGGACCATTTATAATGGATGGGAATCACCTTCACAGCGGGAGATGAAAAGCGTTTACAGACTATCAAATATTATATTCGTTCCCCGAGTGGCAGAGATGGGAAATAGAGACGCTATCATAAAGCAACAAAAAAACTTGTATACCCCTGTCCGTCTTTTTTTATCTAGTGGTCAGCAACGCCTCCAACAGTTCCTTTTTGCGTCCTAGTCCCCACCACTACCCATACGACAGACAGTGTAGCCATTGTAAAAAATGCCAAGTCATGATCATTCGTCAAAAATAACATATAGATCCTCTAGTATAATTATAATCATCACTCCTCACTCCTTCCAGATGTACCAAGACTCTT|downstream_gene_variant|MODIFIER|TRIREDRAFT_67470|gene-TRIREDRAFT_67470|transcript|XM_006968109.1|protein_coding||c.*5958_*5959insATGGCGGAAATGAATCACGTGTGTCACGAGAGGCTATGCTGAGAGAAGTAATTTGACATATAAGAAGAATTGGCCTCAGCGCCAAATGAGAAAGACTTGAGAGACTCAATCGATGATGAAGACTATGCAGCACGAAACCCTTGCTTTTTCCCCTTGCCCTTATATAATAGCATATCTTTGTCTCTTCTTTGTCCACCTTTTGGACCGCATGGACCATTTGTTGGAATGACGACAAAGCTATGTGTTTGCTAGCTACGGCTTGCTTTTTTTTCTGTTTTTCCCTCTTCTCTCTTTTCTTTCTTTTCTCTTTCCTTGCACTAATTAATCACCAAGGGAAGCGTGTCATATTTTTTTTTCTTTGACTTACTTTTTCCTTTTTTTTCTTTCTAAAGGCTCTTCAAAGTGGCTATTTGTTAATTTTGGCGTTGTCATGGATCAAACATAATCTAATGGCCTGTCTTTTTCTCTCCCCCCAAAGAAAAAACAAGACAAAAAAAGAAAATGAATACCGAAAATGAAATGAATGAATTCTTTTTGTGGAATTAGGAGGCTAGATAAAGTGCTAACATATATCTATATCTATATATTATCTTTTTTCCTAATTCAAATTTCTCATCTACGTTTTTCTTTTTTCCTTTATTTTCCCTTTCTCCTTGTTTCTGTTCAAAGAGAAGAAGTGAGGATTGACATGGGCTATATATAGAAGGAAAGGGGGAGAGCAGGAGTACTTTCTACGGGAGGAAGCGTCTTCTCTTCGATTATTCTTTCTAGATGAGATGCCATGTTGATGCGGTGTAGATGAGAACTTGCCCAACAACAGAAAGAAAAGGACCATTTATAATGGATGGGAATCACCTTCACAGCGGGAGATGAAAAGCGTTTACAGACTATCAAATATTATATTCGTTCCCCGAGTGGCAGAGATGGGAAATAGAGACGCTATCATAAAGCAACAAAAAAACTTGTATACCCCTGTCCGTCTTTTTTTATCTAGTGGTCAGCAACGCCTCCAACAGTTCCTTTTTGCGTCCTAGTCCCCACCACTACCCATACGACAGACAGTGTAGCCATTGTAAAAAATGCCAAGTCATGATCATTCGTCAAAAATAACATATAGATCCTCTAGTATAATTATAATCATCACTCCTCACTCCTTCCAGATGTACCAAGACTCTT|||||4370|WARNING_TRANSCRIPT_NO_START_CODON,ATGGCGGAAATGAATCACGTGTGTCACGAGAGGCTATGCTGAGAGAAGTAATTTGACATATAAGAAGAATTGGCCTCAGCGCCAAATGAGAAAGACTTGAGAGACTCAATCGATGATGAAGACTATGCAGCACGAAACCCTTGCTTTTTCCCCTTGCCCTTATATAATAGCATATCTTTGTCTCTTCTTTGTCCACCTTTTGGACCGCATGGACCATTTGTTGGAATGACGACAAAGCTATGTGTTTGCTAGCTACGGCTTGCTTTTTTTTCTGTTTTTCCCTCTTCTCTCTTTTCTTTCTTTTCTCTTTCCTTGCACTAATTAATCACCAAGGGAAGCGTGTCATATTTTTTTTTCTTTGACTTACTTTTTCCTTTTTTTTCTTTCTAAAGGCTCTTCAAAGTGGCTATTTGTTAATTTTGGCGTTGTCATGGATCAAACATAATCTAATGGCCTGTCTTTTTCTCTCCCCCCAAAGAAAAAACAAGACAAAAAAAGAAAATGAATACCGAAAATGAAATGAATGAATTCTTTTTGTGGAATTAGGAGGCTAGATAAAGTGCTAACATATATCTATATCTATATATTATCTTTTTTCCTAATTCAAATTTCTCATCTACGTTTTTCTTTTTTCCTTTATTTTCCCTTTCTCCTTGTTTCTGTTCAAAGAGAAGAAGTGAGGATTGACATGGGCTATATATAGAAGGAAAGGGGGAGAGCAGGAGTACTTTCTACGGGAGGAAGCGTCTTCTCTTCGATTATTCTTTCTAGATGAGATGCCATGTTGATGCGGTGTAGATGAGAACTTGCCCAACAACAGAAAGAAAAGGACCATTTATAATGGATGGGAATCACCTTCACAGCGGGAGATGAAAAGCGTTTACAGACTATCAAATATTATATTCGTTCCCCGAGTGGCAGAGATGGGAAATAGAGACGCTATCATAAAGCAACAAAAAAACTTGTATACCCCTGTCCGTCTTTTTTTATCTAGTGGTCAGCAACGCCTCCAACAGTTCCTTTTTGCGTCCTAGTCCCCACCACTACCCATACGACAGACAGTGTAGCCATTGTAAAAAATGCCAAGTCATGATCATTCGTCAAAAATAACATATAGATCCTCTAGTATAATTATAATCATCACTCCTCACTCCTTCCAGATGTACCAAGACTCTT|downstream_gene_variant|MODIFIER|TRIREDRAFT_67470|gene-TRIREDRAFT_67470|transcript|XM_006968109.1|protein_coding||c.*5959delCinsATGGCGGAAATGAATCACGTGTGTCACGAGAGGCTATGCTGAGAGAAGTAATTTGACATATAAGAAGAATTGGCCTCAGCGCCAAATGAGAAAGACTTGAGAGACTCAATCGATGATGAAGACTATGCAGCACGAAACCCTTGCTTTTTCCCCTTGCCCTTATATAATAGCATATCTTTGTCTCTTCTTTGTCCACCTTTTGGACCGCATGGACCATTTGTTGGAATGACGACAAAGCTATGTGTTTGCTAGCTACGGCTTGCTTTTTTTTCTGTTTTTCCCTCTTCTCTCTTTTCTTTCTTTTCTCTTTCCTTGCACTAATTAATCACCAAGGGAAGCGTGTCATATTTTTTTTTCTTTGACTTACTTTTTCCTTTTTTTTCTTTCTAAAGGCTCTTCAAAGTGGCTATTTGTTAATTTTGGCGTTGTCATGGATCAAACATAATCTAATGGCCTGTCTTTTTCTCTCCCCCCAAAGAAAAAACAAGACAAAAAAAGAAAATGAATACCGAAAATGAAATGAATGAATTCTTTTTGTGGAATTAGGAGGCTAGATAAAGTGCTAACATATATCTATATCTATATATTATCTTTTTTCCTAATTCAAATTTCTCATCTACGTTTTTCTTTTTTCCTTTATTTTCCCTTTCTCCTTGTTTCTGTTCAAAGAGAAGAAGTGAGGATTGACATGGGCTATATATAGAAGGAAAGGGGGAGAGCAGGAGTACTTTCTACGGGAGGAAGCGTCTTCTCTTCGATTATTCTTTCTAGATGAGATGCCATGTTGATGCGGTGTAGATGAGAACTTGCCCAACAACAGAAAGAAAAGGACCATTTATAATGGATGGGAATCACCTTCACAGCGGGAGATGAAAAGCGTTTACAGACTATCAAATATTATATTCGTTCCCCGAGTGGCAGAGATGGGAAATAGAGACGCTATCATAAAGCAACAAAAAAACTTGTATACCCCTGTCCGTCTTTTTTTATCTAGTGGTCAGCAACGCCTCCAACAGTTCCTTTTTGCGTCCTAGTCCCCACCACTACCCATACGACAGACAGTGTAGCCATTGTAAAAAATGCCAAGTCATGATCATTCGTCAAAAATAACATATAGATCCTCTAGTATAATTATAATCATCACTCCTCACTCCTTCCAGATGTACCAAGACTCTT|||||4370|WARNING_TRANSCRIPT_NO_START_CODON,ATGGCGGAAATGAATCACGTGTGTCACGAGAGGCTATGCTGAGAGAAGTAATTTGACATATAAGAAGAATTGGCCTCAGCGCCAAATGAGAAAGACTTGAGAGACTCAATCGATGATGAAGACTATGCAGCACGAAACCCTTGCTTTTTCCCCTTGCCCTTATATAATAGCATATCTTTGTCTCTTCTTTGTCCACCTTTTGGACCGCATGGACCATTTGTTGGAATGACGACAAAGCTATGTGTTTGCTAGCTACGGCTTGCTTTTTTTTCTGTTTTTCCCTCTTCTCTCTTTTCTTTCTTTTCTCTTTCCTTGCACTAATTAATCACCAAGGGAAGCGTGTCATATTTTTTTTTCTTTGACTTACTTTTTCCTTTTTTTTCTTTCTAAAGGCTCTTCAAAGTGGCTATTTGTTAATTTTGGCGTTGTCATGGATCAAACATAATCTAATGGCCTGTCTTTTTCTCTCCCCCCAAAGAAAAAACAAGACAAAAAAAGAAAATGAATACCGAAAATGAAATGAATGAATTCTTTTTGTGGAATTAGGAGGCTAGATAAAGTGCTAACATATATCTATATCTATATATTATCTTTTTTCCTAATTCAAATTTCTCATCTACGTTTTTCTTTTTTCCTTTATTTTCCCTTTCTCCTTGTTTCTGTTCAAAGAGAAGAAGTGAGGATTGACATGGGCTATATATAGAAGGAAAGGGGGAGAGCAGGAGTACTTTCTACGGGAGGAAGCGTCTTCTCTTCGATTATTCTTTCTAGATGAGATGCCATGTTGATGCGGTGTAGATGAGAACTTGCCCAACAACAGAAAGAAAAGGACCATTTATAATGGATGGGAATCACCTTCACAGCGGGAGATGAAAAGCGTTTACAGACTATCAAATATTATATTCGTTCCCCGAGTGGCAGAGATGGGAAATAGAGACGCTATCATAAAGCAACAAAAAAACTTGTATACCCCTGTCCGTCTTTTTTTATCTAGTGGTCAGCAACGCCTCCAACAGTTCCTTTTTGCGTCCTAGTCCCCACCACTACCCATACGACAGACAGTGTAGCCATTGTAAAAAATGCCAAGTCATGATCATTCGTCAAAAATAACATATAGATCCTCTAGTATAATTATAATCATCACTCCTCACTCCTTCCAGATGTACCAAGACTCTT|downstream_gene_variant|MODIFIER|TRIREDRAFT_67470|gene-TRIREDRAFT_67470|transcript|XM_006968109.1|protein_coding||c.*5959delGinsATGGCGGAAATGAATCACGTGTGTCACGAGAGGCTATGCTGAGAGAAGTAATTTGACATATAAGAAGAATTGGCCTCAGCGCCAAATGAGAAAGACTTGAGAGACTCAATCGATGATGAAGACTATGCAGCACGAAACCCTTGCTTTTTCCCCTTGCCCTTATATAATAGCATATCTTTGTCTCTTCTTTGTCCACCTTTTGGACCGCATGGACCATTTGTTGGAATGACGACAAAGCTATGTGTTTGCTAGCTACGGCTTGCTTTTTTTTCTGTTTTTCCCTCTTCTCTCTTTTCTTTCTTTTCTCTTTCCTTGCACTAATTAATCACCAAGGGAAGCGTGTCATATTTTTTTTTCTTTGACTTACTTTTTCCTTTTTTTTCTTTCTAAAGGCTCTTCAAAGTGGCTATTTGTTAATTTTGGCGTTGTCATGGATCAAACATAATCTAATGGCCTGTCTTTTTCTCTCCCCCCAAAGAAAAAACAAGACAAAAAAAGAAAATGAATACCGAAAATGAAATGAATGAATTCTTTTTGTGGAATTAGGAGGCTAGATAAAGTGCTAACATATATCTATATCTATATATTATCTTTTTTCCTAATTCAAATTTCTCATCTACGTTTTTCTTTTTTCCTTTATTTTCCCTTTCTCCTTGTTTCTGTTCAAAGAGAAGAAGTGAGGATTGACATGGGCTATATATAGAAGGAAAGGGGGAGAGCAGGAGTACTTTCTACGGGAGGAAGCGTCTTCTCTTCGATTATTCTTTCTAGATGAGATGCCATGTTGATGCGGTGTAGATGAGAACTTGCCCAACAACAGAAAGAAAAGGACCATTTATAATGGATGGGAATCACCTTCACAGCGGGAGATGAAAAGCGTTTACAGACTATCAAATATTATATTCGTTCCCCGAGTGGCAGAGATGGGAAATAGAGACGCTATCATAAAGCAACAAAAAAACTTGTATACCCCTGTCCGTCTTTTTTTATCTAGTGGTCAGCAACGCCTCCAACAGTTCCTTTTTGCGTCCTAGTCCCCACCACTACCCATACGACAGACAGTGTAGCCATTGTAAAAAATGCCAAGTCATGATCATTCGTCAAAAATAACATATAGATCCTCTAGTATAATTATAATCATCACTCCTCACTCCTTCCAGATGTACCAAGACTCTT|||||4370|WARNING_TRANSCRIPT_NO_START_CODON,ATGGCGGAAATGAATCACGTGTGTCACGAGAGGCTATGCTGAGAGAAGTAATTTGACATATAAGAAGAATTGGCCTCAGCGCCAAATGAGAAAGACTTGAGAGACTCAATCGATGATGAAGACTATGCAGCACGAAACCCTTGCTTTTTCCCCTTGCCCTTATATAATAGCATATCTTTGTCTCTTCTTTGTCCACCTTTTGGACCGCATGGACCATTTGTTGGAATGACGACAAAGCTATGTGTTTGCTAGCTACGGCTTGCTTTTTTTTCTGTTTTTCCCTCTTCTCTCTTTTCTTTCTTTTCTCTTTCCTTGCACTAATTAATCACCAAGGGAAGCGTGTCATATTTTTTTTTCTTTGACTTACTTTTTCCTTTTTTTTCTTTCTAAAGGCTCTTCAAAGTGGCTATTTGTTAATTTTGGCGTTGTCATGGATCAAACATAATCTAATGGCCTGTCTTTTTCTCTCCCCCCAAAGAAAAAACAAGACAAAAAAAGAAAATGAATACCGAAAATGAAATGAATGAATTCTTTTTGTGGAATTAGGAGGCTAGATAAAGTGCTAACATATATCTATATCTATATATTATCTTTTTTCCTAATTCAAATTTCTCATCTACGTTTTTCTTTTTTCCTTTATTTTCCCTTTCTCCTTGTTTCTGTTCAAAGAGAAGAAGTGAGGATTGACATGGGCTATATATAGAAGGAAAGGGGGAGAGCAGGAGTACTTTCTACGGGAGGAAGCGTCTTCTCTTCGATTATTCTTTCTAGATGAGATGCCATGTTGATGCGGTGTAGATGAGAACTTGCCCAACAACAGAAAGAAAAGGACCATTTATAATGGATGGGAATCACCTTCACAGCGGGAGATGAAAAGCGTTTACAGACTATCAAATATTATATTCGTTCCCCGAGTGGCAGAGATGGGAAATAGAGACGCTATCATAAAGCAACAAAAAAACTTGTATACCCCTGTCCGTCTTTTTTTATCTAGTGGTCAGCAACGCCTCCAACAGTTCCTTTTTGCGTCCTAGTCCCCACCACTACCCATACGACAGACAGTGTAGCCATTGTAAAAAATGCCAAGTCATGATCATTCGTCAAAAATAACATATAGATCCTCTAGTATAATTATAATCATCACTCCTCACTCCTTCCAGATGTACCAAGACTCTT|downstream_gene_variant|MODIFIER|TRIREDRAFT_67470|gene-TRIREDRAFT_67470|transcript|XM_006968109.1|protein_coding||c.*5959delTinsATGGCGGAAATGAATCACGTGTGTCACGAGAGGCTATGCTGAGAGAAGTAATTTGACATATAAGAAGAATTGGCCTCAGCGCCAAATGAGAAAGACTTGAGAGACTCAATCGATGATGAAGACTATGCAGCACGAAACCCTTGCTTTTTCCCCTTGCCCTTATATAATAGCATATCTTTGTCTCTTCTTTGTCCACCTTTTGGACCGCATGGACCATTTGTTGGAATGACGACAAAGCTATGTGTTTGCTAGCTACGGCTTGCTTTTTTTTCTGTTTTTCCCTCTTCTCTCTTTTCTTTCTTTTCTCTTTCCTTGCACTAATTAATCACCAAGGGAAGCGTGTCATATTTTTTTTTCTTTGACTTACTTTTTCCTTTTTTTTCTTTCTAAAGGCTCTTCAAAGTGGCTATTTGTTAATTTTGGCGTTGTCATGGATCAAACATAATCTAATGGCCTGTCTTTTTCTCTCCCCCCAAAGAAAAAACAAGACAAAAAAAGAAAATGAATACCGAAAATGAAATGAATGAATTCTTTTTGTGGAATTAGGAGGCTAGATAAAGTGCTAACATATATCTATATCTATATATTATCTTTTTTCCTAATTCAAATTTCTCATCTACGTTTTTCTTTTTTCCTTTATTTTCCCTTTCTCCTTGTTTCTGTTCAAAGAGAAGAAGTGAGGATTGACATGGGCTATATATAGAAGGAAAGGGGGAGAGCAGGAGTACTTTCTACGGGAGGAAGCGTCTTCTCTTCGATTATTCTTTCTAGATGAGATGCCATGTTGATGCGGTGTAGATGAGAACTTGCCCAACAACAGAAAGAAAAGGACCATTTATAATGGATGGGAATCACCTTCACAGCGGGAGATGAAAAGCGTTTACAGACTATCAAATATTATATTCGTTCCCCGAGTGGCAGAGATGGGAAATAGAGACGCTATCATAAAGCAACAAAAAAACTTGTATACCCCTGTCCGTCTTTTTTTATCTAGTGGTCAGCAACGCCTCCAACAGTTCCTTTTTGCGTCCTAGTCCCCACCACTACCCATACGACAGACAGTGTAGCCATTGTAAAAAATGCCAAGTCATGATCATTCGTCAAAAATAACATATAGATCCTCTAGTATAATTATAATCATCACTCCTCACTCCTTCCAGATGTACCAAGACTCTT|||||4370|WARNING_TRANSCRIPT_NO_START_CODON,ATGGCGGAAATGAATCACGTGTGTCACGAGAGGCTATGCTGAGAGAAGTAATTTGACATATAAGAAGAATTGGCCTCAGCGCCAAATGAGAAAGACTTGAGAGACTCAATCGATGATGAAGACTATGCAGCACGAAACCCTTGCTTTTTCCCCTTGCCCTTATATAATAGCATATCTTTGTCTCTTCTTTGTCCACCTTTTGGACCGCATGGACCATTTGTTGGAATGACGACAAAGCTATGTGTTTGCTAGCTACGGCTTGCTTTTTTTTCTGTTTTTCCCTCTTCTCTCTTTTCTTTCTTTTCTCTTTCCTTGCACTAATTAATCACCAAGGGAAGCGTGTCATATTTTTTTTTCTTTGACTTACTTTTTCCTTTTTTTTCTTTCTAAAGGCTCTTCAAAGTGGCTATTTGTTAATTTTGGCGTTGTCATGGATCAAACATAATCTAATGGCCTGTCTTTTTCTCTCCCCCCAAAGAAAAAACAAGACAAAAAAAGAAAATGAATACCGAAAATGAAATGAATGAATTCTTTTTGTGGAATTAGGAGGCTAGATAAAGTGCTAACATATATCTATATCTATATATTATCTTTTTTCCTAATTCAAATTTCTCATCTACGTTTTTCTTTTTTCCTTTATTTTCCCTTTCTCCTTGTTTCTGTTCAAAGAGAAGAAGTGAGGATTGACATGGGCTATATATAGAAGGAAAGGGGGAGAGCAGGAGTACTTTCTACGGGAGGAAGCGTCTTCTCTTCGATTATTCTTTCTAGATGAGATGCCATGTTGATGCGGTGTAGATGAGAACTTGCCCAACAACAGAAAGAAAAGGACCATTTATAATGGATGGGAATCACCTTCACAGCGGGAGATGAAAAGCGTTTACAGACTATCAAATATTATATTCGTTCCCCGAGTGGCAGAGATGGGAAATAGAGACGCTATCATAAAGCAACAAAAAAACTTGTATACCCCTGTCCGTCTTTTTTTATCTAGTGGTCAGCAACGCCTCCAACAGTTCCTTTTTGCGTCCTAGTCCCCACCACTACCCATACGACAGACAGTGTAGCCATTGTAAAAAATGCCAAGTCATGATCATTCGTCAAAAATAACATATAGATCCTCTAGTATAATTATAATCATCACTCCTCACTCCTTCCAGATGTACCAAGACTCTT|downstream_gene_variant|MODIFIER|exon-XM_006968109.1-1|GENE_exon-XM_006968109.1-1|transcript|rna-XM_006968109.1|protein_coding||c.*4369_*4370insATGGCGGAAATGAATCACGTGTGTCACGAGAGGCTATGCTGAGAGAAGTAATTTGACATATAAGAAGAATTGGCCTCAGCGCCAAATGAGAAAGACTTGAGAGACTCAATCGATGATGAAGACTATGCAGCACGAAACCCTTGCTTTTTCCCCTTGCCCTTATATAATAGCATATCTTTGTCTCTTCTTTGTCCACCTTTTGGACCGCATGGACCATTTGTTGGAATGACGACAAAGCTATGTGTTTGCTAGCTACGGCTTGCTTTTTTTTCTGTTTTTCCCTCTTCTCTCTTTTCTTTCTTTTCTCTTTCCTTGCACTAATTAATCACCAAGGGAAGCGTGTCATATTTTTTTTTCTTTGACTTACTTTTTCCTTTTTTTTCTTTCTAAAGGCTCTTCAAAGTGGCTATTTGTTAATTTTGGCGTTGTCATGGATCAAACATAATCTAATGGCCTGTCTTTTTCTCTCCCCCCAAAGAAAAAACAAGACAAAAAAAGAAAATGAATACCGAAAATGAAATGAATGAATTCTTTTTGTGGAATTAGGAGGCTAGATAAAGTGCTAACATATATCTATATCTATATATTATCTTTTTTCCTAATTCAAATTTCTCATCTACGTTTTTCTTTTTTCCTTTATTTTCCCTTTCTCCTTGTTTCTGTTCAAAGAGAAGAAGTGAGGATTGACATGGGCTATATATAGAAGGAAAGGGGGAGAGCAGGAGTACTTTCTACGGGAGGAAGCGTCTTCTCTTCGATTATTCTTTCTAGATGAGATGCCATGTTGATGCGGTGTAGATGAGAACTTGCCCAACAACAGAAAGAAAAGGACCATTTATAATGGATGGGAATCACCTTCACAGCGGGAGATGAAAAGCGTTTACAGACTATCAAATATTATATTCGTTCCCCGAGTGGCAGAGATGG
AAATAGAGACGCTATCATAAAGCAACAAAAAAACTTGTATACCCCTGTCCGTCTTTTTTTATCTAGTGGTCAGCAACGCCTCCAACAGTTCCTTTTTGCGTCCTAGTCCCCACCACTACCCATACGACAGACAGTGTAGCCATTGTAAAAAATGCCAAGTCATGATCATTCGTCAAAAATAACATATAGATCCTCTAGTATAATTATAATCATCACTCCTCACTCCTTCCAGATGTACCAAGACTCTT|||||4370|,ATGGCGGAAATGAATCACGTGTGTCACGAGAGGCTATGCTGAGAGAAGTAATTTGACATATAAGAAGAATTGGCCTCAGCGCCAAATGAGAAAGACTTGAGAGACTCAATCGATGATGAAGACTATGCAGCACGAAACCCTTGCTTTTTCCCCTTGCCCTTATATAATAGCATATCTTTGTCTCTTCTTTGTCCACCTTTTGGACCGCATGGACCATTTGTTGGAATGACGACAAAGCTATGTGTTTGCTAGCTACGGCTTGCTTTTTTTTCTGTTTTTCCCTCTTCTCTCTTTTCTTTCTTTTCTCTTTCCTTGCACTAATTAATCACCAAGGGAAGCGTGTCATATTTTTTTTTCTTTGACTTACTTTTTCCTTTTTTTTCTTTCTAAAGGCTCTTCAAAGTGGCTATTTGTTAATTTTGGCGTTGTCATGGATCAAACATAATCTAATGGCCTGTCTTTTTCTCTCCCCCCAAAGAAAAAACAAGACAAAAAAAGAAAATGAATACCGAAAATGAAATGAATGAATTCTTTTTGTGGAATTAGGAGGCTAGATAAAGTGCTAACATATATCTATATCTATATATTATCTTTTTTCCTAATTCAAATTTCTCATCTACGTTTTTCTTTTTTCCTTTATTTTCCCTTTCTCCTTGTTTCTGTTCAAAGAGAAGAAGTGAGGATTGACATGGGCTATATATAGAAGGAAAGGGGGAGAGCAGGAGTACTTTCTACGGGAGGAAGCGTCTTCTCTTCGATTATTCTTTCTAGATGAGATGCCATGTTGATGCGGTGTAGATGAGAACTTGCCCAACAACAGAAAGAAAAGGACCATTTATAATGGATGGGAATCACCTTCACAGCGGGAGATGAAAAGCGTTTACAGACTATCAAATATTATATTCGTTCCCCGAGTGGCAGAGATGGGAAATAGAGACGCTATCATAAAGCAACAAAAAAACTTGTATACCCCTGTCCGTCTTTTTTTATCTAGTGGTCAGCAACGCCTCCAACAGTTCCTTTTTGCGTCCTAGTCCCCACCACTACCCATACGACAGACAGTGTAGCCATTGTAAAAAATGCCAAGTCATGATCATTCGTCAAAAATAACATATAGATCCTCTAGTATAATTATAATCATCACTCCTCACTCCTTCCAGATGTACCAAGACTCTT|downstream_gene_variant|MODIFIER|exon-XM_006968109.1-1|GENE_exon-XM_006968109.1-1|transcript|rna-XM_006968109.1|protein_coding||c.*4370delCinsATGGCGGAAATGAATCACGTGTGTCACGAGAGGCTATGCTGAGAGAAGTAATTTGACATATAAGAAGAATTGGCCTCAGCGCCAAATGAGAAAGACTTGAGAGACTCAATCGATGATGAAGACTATGCAGCACGAAACCCTTGCTTTTTCCCCTTGCCCTTATATAATAGCATATCTTTGTCTCTTCTTTGTCCACCTTTTGGACCGCATGGACCATTTGTTGGAATGACGACAAAGCTATGTGTTTGCTAGCTACGGCTTGCTTTTTTTTCTGTTTTTCCCTCTTCTCTCTTTTCTTTCTTTTCTCTTTCCTTGCACTAATTAATCACCAAGGGAAGCGTGTCATATTTTTTTTTCTTTGACTTACTTTTTCCTTTTTTTTCTTTCTAAAGGCTCTTCAAAGTGGCTATTTGTTAATTTTGGCGTTGTCATGGATCAAACATAATCTAATGGCCTGTCTTTTTCTCTCCCCCCAAAGAAAAAACAAGACAAAAAAAGAAAATGAATACCGAAAATGAAATGAATGAATTCTTTTTGTGGAATTAGGAGGCTAGATAAAGTGCTAACATATATCTATATCTATATATTATCTTTTTTCCTAATTCAAATTTCTCATCTACGTTTTTCTTTTTTCCTTTATTTTCCCTTTCTCCTTGTTTCTGTTCAAAGAGAAGAAGTGAGGATTGACATGGGCTATATATAGAAGGAAAGGGGGAGAGCAGGAGTACTTTCTACGGGAGGAAGCGTCTTCTCTTCGATTATTCTTTCTAGATGAGATGCCATGTTGATGCGGTGTAGATGAGAACTTGCCCAACAACAGAAAGAAAAGGACCATTTATAATGGATGGGAATCACCTTCACAGCGGGAGATGAAAAGCGTTTACAGACTATCAAATATTATATTCGTTCCCCGAGTGGCAGAGATGGGAAATAGAGACGCTATCATAAAGCAACAAAAAAACTTGTATACCCCTGTCCGTCTTTTTTTATCTAGTGGTCAGCAACGCCTCCAACAGTTCCTTTTTGCGTCCTAGTCCCCACCACTACCCATACGACAGACAGTGTAGCCATTGTAAAAAATGCCAAGTCATGATCATTCGTCAAAAATAACATATAGATCCTCTAGTATAATTATAATCATCACTCCTCACTCCTTCCAGATGTACCAAGACTCTT|||||4370|,ATGGCGGAAATGAATCACGTGTGTCACGAGAGGCTATGCTGAGAGAAGTAATTTGACATATAAGAAGAATTGGCCTCAGCGCCAAATGAGAAAGACTTGAGAGACTCAATCGATGATGAAGACTATGCAGCACGAAACCCTTGCTTTTTCCCCTTGCCCTTATATAATAGCATATCTTTGTCTCTTCTTTGTCCACCTTTTGGACCGCATGGACCATTTGTTGGAATGACGACAAAGCTATGTGTTTGCTAGCTACGGCTTGCTTTTTTTTCTGTTTTTCCCTCTTCTCTCTTTTCTTTCTTTTCTCTTTCCTTGCACTAATTAATCACCAAGGGAAGCGTGTCATATTTTTTTTTCTTTGACTTACTTTTTCCTTTTTTTTCTTTCTAAAGGCTCTTCAAAGTGGCTATTTGTTAATTTTGGCGTTGTCATGGATCAAACATAATCTAATGGCCTGTCTTTTTCTCTCCCCCCAAAGAAAAAACAAGACAAAAAAAGAAAATGAATACCGAAAATGAAATGAATGAATTCTTTTTGTGGAATTAGGAGGCTAGATAAAGTGCTAACATATATCTATATCTATATATTATCTTTTTTCCTAATTCAAATTTCTCATCTACGTTTTTCTTTTTTCCTTTATTTTCCCTTTCTCCTTGTTTCTGTTCAAAGAGAAGAAGTGAGGATTGACATGGGCTATATATAGAAGGAAAGGGGGAGAGCAGGAGTACTTTCTACGGGAGGAAGCGTCTTCTCTTCGATTATTCTTTCTAGATGAGATGCCATGTTGATGCGGTGTAGATGAGAACTTGCCCAACAACAGAAAGAAAAGGACCATTTATAATGGATGGGAATCACCTTCACAGCGGGAGATGAAAAGCGTTTACAGACTATCAAATATTATATTCGTTCCCCGAGTGGCAGAGATGGGAAATAGAGACGCTATCATAAAGCAACAAAAAAACTTGTATACCCCTGTCCGTCTTTTTTTATCTAGTGGTCAGCAACGCCTCCAACAGTTCCTTTTTGCGTCCTAGTCCCCACCACTACCCATACGACAGACAGTGTAGCCATTGTAAAAAATGCCAAGTCATGATCATTCGTCAAAAATAACATATAGATCCTCTAGTATAATTATAATCATCACTCCTCACTCCTTCCAGATGTACCAAGACTCTT|downstream_gene_variant|MODIFIER|exon-XM_006968109.1-1|GENE_exon-XM_006968109.1-1|transcript|rna-XM_006968109.1|protein_coding||c.*4370delGinsATGGCGGAAATGAATCACGTGTGTCACGAGAGGCTATGCTGAGAGAAGTAATTTGACATATAAGAAGAATTGGCCTCAGCGCCAAATGAGAAAGACTTGAGAGACTCAATCGATGATGAAGACTATGCAGCACGAAACCCTTGCTTTTTCCCCTTGCCCTTATATAATAGCATATCTTTGTCTCTTCTTTGTCCACCTTTTGGACCGCATGGACCATTTGTTGGAATGACGACAAAGCTATGTGTTTGCTAGCTACGGCTTGCTTTTTTTTCTGTTTTTCCCTCTTCTCTCTTTTCTTTCTTTTCTCTTTCCTTGCACTAATTAATCACCAAGGGAAGCGTGTCATATTTTTTTTTCTTTGACTTACTTTTTCCTTTTTTTTCTTTCTAAAGGCTCTTCAAAGTGGCTATTTGTTAATTTTGGCGTTGTCATGGATCAAACATAATCTAATGGCCTGTCTTTTTCTCTCCCCCCAAAGAAAAAACAAGACAAAAAAAGAAAATGAATACCGAAAATGAAATGAATGAATTCTTTTTGTGGAATTAGGAGGCTAGATAAAGTGCTAACATATATCTATATCTATATATTATCTTTTTTCCTAATTCAAATTTCTCATCTACGTTTTTCTTTTTTCCTTTATTTTCCCTTTCTCCTTGTTTCTGTTCAAAGAGAAGAAGTGAGGATTGACATGGGCTATATATAGAAGGAAAGGGGGAGAGCAGGAGTACTTTCTACGGGAGGAAGCGTCTTCTCTTCGATTATTCTTTCTAGATGAGATGCCATGTTGATGCGGTGTAGATGAGAACTTGCCCAACAACAGAAAGAAAAGGACCATTTATAATGGATGGGAATCACCTTCACAGCGGGAGATGAAAAGCGTTTACAGACTATCAAATATTATATTCGTTCCCCGAGTGGCAGAGATGGGAAATAGAGACGCTATCATAAAGCAACAAAAAAACTTGTATACCCCTGTCCGTCTTTTTTTATCTAGTGGTCAGCAACGCCTCCAACAGTTCCTTTTTGCGTCCTAGTCCCCACCACTACCCATACGACAGACAGTGTAGCCATTGTAAAAAATGCCAAGTCATGATCATTCGTCAAAAATAACATATAGATCCTCTAGTATAATTATAATCATCACTCCTCACTCCTTCCAGATGTACCAAGACTCTT|||||4370|,ATGGCGGAAATGAATCACGTGTGTCACGAGAGGCTATGCTGAGAGAAGTAATTTGACATATAAGAAGAATTGGCCTCAGCGCCAAATGAGAAAGACTTGAGAGACTCAATCGATGATGAAGACTATGCAGCACGAAACCCTTGCTTTTTCCCCTTGCCCTTATATAATAGCATATCTTTGTCTCTTCTTTGTCCACCTTTTGGACCGCATGGACCATTTGTTGGAATGACGACAAAGCTATGTGTTTGCTAGCTACGGCTTGCTTTTTTTTCTGTTTTTCCCTCTTCTCTCTTTTCTTTCTTTTCTCTTTCCTTGCACTAATTAATCACCAAGGGAAGCGTGTCATATTTTTTTTTCTTTGACTTACTTTTTCCTTTTTTTTCTTTCTAAAGGCTCTTCAAAGTGGCTATTTGTTAATTTTGGCGTTGTCATGGATCAAACATAATCTAATGGCCTGTCTTTTTCTCTCCCCCCAAAGAAAAAACAAGACAAAAAAAGAAAATGAATACCGAAAATGAAATGAATGAATTCTTTTTGTGGAATTAGGAGGCTAGATAAAGTGCTAACATATATCTATATCTATATATTATCTTTTTTCCTAATTCAAATTTCTCATCTACGTTTTTCTTTTTTCCTTTATTTTCCCTTTCTCCTTGTTTCTGTTCAAAGAGAAGAAGTGAGGATTGACATGGGCTATATATAGAAGGAAAGGGGGAGAGCAGGAGTACTTTCTACGGGAGGAAGCGTCTTCTCTTCGATTATTCTTTCTAGATGAGATGCCATGTTGATGCGGTGTAGATGAGAACTTGCCCAACAACAGAAAGAAAAGGACCATTTATAATGGATGGGAATCACCTTCACAGCGGGAGATGAAAAGCGTTTACAGACTATCAAATATTATATTCGTTCCCCGAGTGGCAGAGATGGGAAATAGAGACGCTATCATAAAGCAACAAAAAAACTTGTATACCCCTGTCCGTCTTTTTTTATCTAGTGGTCAGCAACGCCTCCAACAGTTCCTTTTTGCGTCCTAGTCCCCACCACTACCCATACGACAGACAGTGTAGCCATTGTAAAAAATGCCAAGTCATGATCATTCGTCAAAAATAACATATAGATCCTCTAGTATAATTATAATCATCACTCCTCACTCCTTCCAGATGTACCAAGACTCTT|downstream_gene_variant|MODIFIER|exon-XM_006968109.1-1|GENE_exon-XM_006968109.1-1|transcript|rna-XM_006968109.1|protein_coding||c.*4370delTinsATGGCGGAAATGAATCACGTGTGTCACGAGAGGCTATGCTGAGAGAAGTAATTTGACATATAAGAAGAATTGGCCTCAGCGCCAAATGAGAAAGACTTGAGAGACTCAATCGATGATGAAGACTATGCAGCACGAAACCCTTGCTTTTTCCCCTTGCCCTTATATAATAGCATATCTTTGTCTCTTCTTTGTCCACCTTTTGGACCGCATGGACCATTTGTTGGAATGACGACAAAGCTATGTGTTTGCTAGCTACGGCTTGCTTTTTTTTCTGTTTTTCCCTCTTCTCTCTTTTCTTTCTTTTCTCTTTCCTTGCACTAATTAATCACCAAGGGAAGCGTGTCATATTTTTTTTTCTTTGACTTACTTTTTCCTTTTTTTTCTTTCTAAAGGCTCTTCAAAGTGGCTATTTGTTAATTTTGGCGTTGTCATGGATCAAACATAATCTAATGGCCTGTCTTTTTCTCTCCCCCCAAAGAAAAAACAAGACAAAAAAAGAAAATGAATACCGAAAATGAAATGAATGAATTCTTTTTGTGGAATTAGGAGGCTAGATAAAGTGCTAACATATATCTATATCTATATATTATCTTTTTTCCTAATTCAAATTTCTCATCTACGTTTTTCTTTTTTCCTTTATTTTCCCTTTCTCCTTGTTTCTGTTCAAAGAGAAGAAGTGAGGATTGACATGGGCTATATATAGAAGGAAAGGGGGAGAGCAGGAGTACTTTCTACGGGAGGAAGCGTCTTCTCTTCGATTATTCTTTCTAGATGAGATGCCATGTTGATGCGGTGTAGATGAGAACTTGCCCAACAACAGAAAGAAAAGGACCATTTATAATGGATGGGAATCACCTTCACAGCGGGAGATGAAAAGCGTTTACAGACTATCAAATATTATATTCGTTCCCCGAGTGGCAGAGATGGGAAATAGAGACGCTATCATAAAGCAACAAAAAAACTTGTATACCCCTGTCCGTCTTTTTTTATCTAGTGGTCAGCAACGCCTCCAACAGTTCCTTTTTGCGTCCTAGTCCCCACCACTACCCATACGACAGACAGTGTAGCCATTGTAAAAAATGCCAAGTCATGATCATTCGTCAAAAATAACATATAGATCCTCTAGTATAATTATAATCATCACTCCTCACTCCTTCCAGATGTACCAAGACTCTT|||||4370|,ATGGCGGAAATGAATCACGTGTGTCACGAGAGGCTATGCTGAGAGAAGTAATTTGACATATAAGAAGAATTGGCCTCAGCGCCAAATGAGAAAGACTTGAGAGACTCAATCGATGATGAAGACTATGCAGCACGAAACCCTTGCTTTTTCCCCTTGCCCTTATATAATAGCATATCTTTGTCTCTTCTTTGTCCACCTTTTGGACCGCATGGACCATTTGTTGGAATGACGACAAAGCTATGTGTTTGCTAGCTACGGCTTGCTTTTTTTTCTGTTTTTCCCTCTTCTCTCTTTTCTTTCTTTTCTCTTTCCTTGCACTAATTAATCACCAAGGGAAGCGTGTCATATTTTTTTTTCTTTGACTTACTTTTTCCTTTTTTTTCTTTCTAAAGGCTCTTCAAAGTGGCTATTTGTTAATTTTGGCGTTGTCATGGATCAAACATAATCTAATGGCCTGTCTTTTTCTCTCCCCCCAAAGAAAAAACAAGACAAAAAAAGAAAATGAATACCGAAAATGAAATGAATGAATTCTTTTTGTGGAATTAGGAGGCTAGATAAAGTGCTAACATATATCTATATCTATATATTATCTTTTTTCCTAATTCAAATTTCTCATCTACGTTTTTCTTTTTTCCTTTATTTTCCCTTTCTCCTTGTTTCTGTTCAAAGAGAAGAAGTGAGGATTGACATGGGCTATATATAGAAGGAAAGGGGGAGAGCAGGAGTACTTTCTACGGGAGGAAGCGTCTTCTCTTCGATTATTCTTTCTAGATGAGATGCCATGTTGATGCGGTGTAGATGAGAACTTGCCCAACAACAGAAAGAAAAGGACCATTTATAATGGATGGGAATCACCTTCACAGCGGGAGATGAAAAGCGTTTACAGACTATCAAATATTATATTCGTTCCCCGAGTGGCAGAGATGGGAAATAGAGACGCTATCATAAAGCAACAAAAAAACTTGTATACCCCTGTCCGTCTTTTTTTATCTAGTGGTCAGCAACGCCTCCAACAGTTCCTTTTTGCGTCCTAGTCCCCACCACTACCCATACGACAGACAGTGTAGCCATTGTAAAAAATGCCAAGTCATGATCATTCGTCAAAAATAACATATAGATCCTCTAGTATAATTATAATCATCACTCCTCACTCCTTCCAGATGTACCAAGACTCTT|downstream_gene_variant|MODIFIER|exon-XM_006968181.1-1|GENE_exon-XM_006968181.1-1|transcript|rna-XM_006968181.1|protein_coding||c.*870_*871insAAGAGTCTTGGTACATCTGGAAGGAGTGAGGAGTGATGATTATAATTATACTAGAGGATCTATATGTTATTTTTGACGAATGATCATGACTTGGCATTTTTTACAATGGCTACACTGTCTGTCGTATGGGTAGTGGTGGGGACTAGGACGCAAAAAGGAACTGTTGGAGGCGTTGCTGACCACTAGATAAAAAAAGACGGACAGGGGTATACAAGTTTTTTTGTTGCTTTATGATAGCGTCTCTATTTCCCATCTCTGCCACTCGGGGAACGAATATAATATTTGATAGTCTGTAAACGCTTTTCATCTCCCGCTGTGAAGGTGATTCCCATCCATTATAAATGGTCCTTTTCTTTCTGTTGTTGGGCAAGTTCTCATCTACACCGCATCAACATGGCATCTCATCTAGAAAGAATAATCGAAGAGAAGACGCTTCCTCCCGTAGAAAGTACTCCTGCTCTCCCCCTTTCCTTCTATATATAGCCCATGTCAATCCTCACTTCTTCTCTTTGAACAGAAACAAGGAGAAAGGGAAAATAAAGGAAAAAAGAAAAACGTAGATGAGAAATTTGAATTAGGAAAAAAGATAATATATAGATATAGATATATGTTAGCACTTTATCTAGCCTCCTAATTCCACAAAAAGAATTCATTCATTTCATTTTCGGTATTCATTTTCTTTTTTTGTCTTGTTTTTTCTTTGGGGGGAGAGAAAAAGACAGGCCATTAGATTATGTTTGATCCATGACAACGCCAAAATTAACAAATAGCCACTTTGAAGAGCCTTTAGAAAGAAAAAAAAGGAAAAAGTAAGTCAAAGAAAAAAAAATATGACACGCTTCCCTTGGTGATTAATTAGTGCAAGGAAAGAGAAAAGAAAGAAAAGAGAGAAGAGGGAAAAACAGAAAAAAAAGCAAGCCGTAGCTAGCAAACACATAGCTTTGTCGTCATTCCAACAAATGGTCCATGCGGTCCAAAAGGTGGACAAAGAAGAGACAAAGATATGCTATTATATAAGGGCAAGGGGAAAAAGCAAGGGTTTCGTGCTGCATAGTCTTCATCATCGATTGAGTCTCTCAAGTCTTTCTCATTTGGCGCTGAGGCCAATTCTTCTTATATGTCAAATTACTTCTCTCAGCATAGCCTCTCGTGACACACGTGATTCATTTCCGCCAT|||||870|,ATGGCGGAAATGAATCACGTGTGTCACGAGAGGCTATGCTGAGAGAAGTAATTTGACATATAAGAAGAATTGGCCTCAGCGCCAAATGAGAAAGACTTGAGAGACTCAATCGATGATGAAGACTATGCAGCACGAAACCCTTGCTTTTTCCCCTTGCCCTTATATAATAGCATATCTTTGTCTCTTCTTTGTCCACCTTTTGGACCGCATGGACCATTTGTTGGAATGACGACAAAGCTATGTGTTTGCTAGCTACGGCTTGCTTTTTTTTCTGTTTTTCCCTCTTCTCTCTTTTCTTTCTTTTCTCTTTCCTTGCACTAATTAATCACCAAGGGAAGCGTGTCATATTTTTTTTTCTTTGACTTACTTTTTCCTTTTTTTTCTTTCTAAAGGCTCTTCAAAGTGGCTATTTGTTAATTTTGGCGTTGTCATGGATCAAACATAATCTAATGGCCTGTCTTTTTCTCTCCCCCCAAAGAAAAAACAAGACAAAAAAAGAAAATGAATACCGAAAATGAAATGAATGAATTCTTTTTGTGGAATTAGGAGGCTAGATAAAGTGCTAACATATATCTATATCTATATATTATCTTTTTTCCTAATTCAAATTTCTCATCTACGTTTTTCTTTTTTCCTTTATTTTCCCTTTCTCCTTGTTTCTGTTCAAAGAGAAGAAGTGAGGATTGACATGGGCTATATATAGAAGGAAAGGGGGAGAGCAGGAGTACTTTCTACGGGAGGAAGCGTCTTCTCTTCGATTATTCTTTCTAGATGAGATGCCATGTTGATGCGGTGTAGATGAGAACTTGCCCAACAACAGAAAGAAAAGGACCATTTATAATGGATGGGAATCACCTTCACAGCGGGAGATGAAAAGCGTTTACAGACTATCAAATATTATATTCGTTCCCCGAGTGGCAGAGATGGGAAATAGAGACGCTATCATAAAGCAACAAAAAAACTTGTATACCCCTGTCCGTCTTTTTTTATCTAGTGGTCAGCAACGCCTCCAACAGTTCCTTTTTGCGTCCTAGTCCCCACCACTACCCATACGACAGACAGTGTAGCCATTGTAAAAAATGCCAAGTCATGATCATTCGTCAAAAATAACATATAGATCCTCTAGTATAATTATAATCATCACTCCTCACTCCTTCCAGATGTACCAAGACTCTT|downstream_gene_variant|MODIFIER|exon-XM_006968181.1-1|GENE_exon-XM_006968181.1-1|transcript|rna-XM_006968181.1|protein_coding||c.*870delGinsAAGAGTCTTGGTACATCTGGAAGGAGTGAGGAGTGATGATTATAATTATACTAGAGGATCTATATGTTATTTTTGACGAATGATCATGACTTGGCATTTTTTACAATGGCTACACTGTCTGTCGTATGGGTAGTGGTGGGGACTAGGACGCAAAAAGGAACTGTTGGAGGCGTTGCTGACCACTAGATAAAAAAAGACGGACAGGGGTATACAAGTTTTTTTGTTGCTTTATGATAGCGTCTCTATTTCCCATCTCTGCCACTCGGGGAACGAATATAATATTTGATAGTCTGTAAACGCTTTTCATCTCCCGCTGTGAAGGTGATTCCCATCCATTATAAATGGTCCTTTTCTTTCTGTTGTTGGGCAAGTTCTCATCTACACCGCATCAACATGGCATCTCATCTAGAAAGAATAATCGAAGAGAAGACGCTTCCTCCCGTAGAAAGTACTCCTGCTCTCCCCCTTTCCTTCTATATATAGCCCATGTCAATCCTCACTTCTTCTCTTTGAACAGAAACAAGGAGAAAGGGAAAATAAAGGAAAAAAGAAAAACGTAGATGAGAAATTTGAATTAGGAAAAAAGATAATATATAGATATAGATATATGTTAGCACTTTATCTAGCCTCCTAATTCCACAAAAAGAATTCATTCATTTCATTTTCGGTATTCATTTTCTTTTTTTGTCTTGTTTTTTCTTTGGGGGGAGAGAAAAAGACAGGCCATTAGATTATGTTTGATCCATGACAACGCCAAAATTAACAAATAGCCACTTTGAAGAGCCTTTAGAAAGAAAAAAAAGGAAAAAGTAAGTCAAAGAAAAAAAAATATGACACGCTTCCCTTGGTGATTAATTAGTGCAAGGAAAGAGAAAAGAAAGAAAAGAGAGAAGAGGGAAAAACAGAAAAAAAAGCAAGCCGTAGCTAGCAAACACATAGCTTTGTCGTCATTCCAACAAATGGTCCATGCGGTCCAAAAGGTGGACAAAGAAGAGACAAAGATATGCTATTATATAAGGGCAAGGGGAAAAAGCAAGGGTTTCGTGCTGCATAGTCTTCATCATCGATTGAGTCTCTCAAGTCTTTCTCATTTGGCGCTGAGGCCAATTCTTCTTATATGTCAAATTACTTCTCTCAGCATAGCCTCTCGTGACACACGTGATTCATTTCCGCCAT|||||870|,ATGGCGGAAATGAATCACGTGTGTCACGAGAGGCTATGCTGAGAGAAGTAATTTGACATATAAGAAGAATTGGCCTCAGCGCCAAATGAGAAAGACTTGAGAGACTCAATCGATGATGAAGACTATGCAGCACGAAACCCTTGCTTTTTCCCCTTGCCCTTATATAATAGCATATCTTTGTCTCTTCTTTGTCCACCTTTTGGACCGCATGGACCATTTGTTGGAATGACGACAAAGCTATGTGTTTGCTAGCTACGGCTTGCTTTTTTTTCTGTTTTTCCCTCTTCTCTCTTTTCTTTCTTTTCTCTTTCCTTGCACTAATTAATCACCAAGGGAAGCGTGTCATATTTTTTTTTCTTTGACTTACTTTTTCCTTTTTTTTCTTTCTAAAGGCTCTTCAAAGTGGCTATTTGTTAATTTTGGCGTTGTCATGGATCAAACATAATCTAATGGCCTGTCTTTTTCTCTCCCCCCAAAGAAAAAACAAGACAAAAAAAGAAAATGAATACCGAAAATGAAATGAATGAATTCTTTTTGTGGAATTAGGAGGCTAGATAAAGTGCTAACATATATCTATATCTATATATTATCTTTTTTCCTAATTCAAATTTCTCATCTACGTTTTTCTTTTTTCCTTTATTTTCCCTTTCTCCTTGTTTCTGTTCAAAGAGAAGAAGTGAGGATTGACATGGGCTATATATAGAAGGAAAGGGGGAGAGCAGGAGTACTTTCTACGGGAGGAAGCGTCTTCTCTTCGATTATTCTTTCTAGATGAGATGCCATGTTGATGCGGTGTAGATGAGAACTTGCCCAACAACAGAAAGAAAAGGACCATTTATAATGGATGGGAATCACCTTCACAGCGGGAGATGAAAAGCGTTTACAGACTATCAAATATTATATTCGTTCCCCGAGTGGCAGAGATGGGAAATAGAGACGCTATCATAAAGCAACAAAAAAACTTGTATACCCCTGTCCGTCTTTTTTTATCTAGTGGTCAGCAACGCCTCCAACAGTTCCTTTTTGCGTCCTAGTCCCCACCACTACCCATACGACAGACAGTGTAGCCATTGTAAAAAATGCCAAGTCATGATCATTCGTCAAAAATAACATATAGATCCTCTAGTATAATTATAATCATCACTCCTCACTCCTTCCAGATGTACCAAGACTCTT|downstream_gene_variant|MODIFIER|exon-XM_006968181.1-1|GENE_exon-XM_006968181.1-1|transcript|rna-XM_006968181.1|protein_coding||c.*870delCinsAAGAGTCTTGGTACATCTGGAAGGAGTGAGGAGTGATGATTATAATTATACTAGAGGATCTATATGTTATTTTTGACGAATGATCATGACTTGGCATTTTTTACAATGGCTACACTGTCTGTCGTATGGGTAGTGGTGGGGACTAGGACGCAAAAAGGAACTGTTGGAGGCGTTGCTGACCACTAGATAAAAAAAGACGGACAGGGGTATACAAGTTTTTTTGTTGCTTTATGATAGCGTCTCTATTTCCCATCTCTGCCACTCGGGGAACGAATATAATATTTGATAGTCTGTAAACGCTTTTCATCTCCCGCTGTGAAGGTGATTCCCATCCATTATAAATGGTCCTTTTCTTTCTGTTGTTGGGCAAGTTCTCATCTACACCGCATCAACATGGCATCTCATCTAGAAAGAATAATCGAAGAGAAGACGCTTCCTCCCGTAGAAAGTACTCCTGCTCTCCCCCTTTCCTTCTATATATAGCCCATGTCAATCCTCACTTCTTCTCTTTGAACAGAAACAAGGAGAAAGGGAAAATAAAGGAAAAAAGAAAAACGTAGATGAGAAATTTGAATTAGGAAAAAAGATAATATATAGATATAGATATATGTTAGCACTTTATCTAGCCTCCTAATTCCACAAAAAGAATTCATTCATTTCATTTTCGGTATTCATTTTCTTTTTTTGTCTTGTTTTTTCTTTGGGGGGAGAGAAAAAGACAGGCCATTAGATTATGTTTGATCCATGACAACGCCAAAATTAACAAATAGCCACTTTGAAGAGCCTTTAGAAAGAAAAAAAAGGAAAAAGTAAGTCAAAGAAAAAAAAATATGACACGCTTCCCTTGGTGATTAATTAGTGCAAGGAAAGAGAAAAGAAAGAAAAGAGAGAAGAGGGAAAAACAGAAAAAAAAGCAAGCCGTAGCTAGCAAACACATAGCTTTGTCGTCATTCCAACAAATGGTCCATGCGGTCCAAAAGGTGGACAAAGAAGAGACAAAGATATGCTATTATATAAGGGCAAGGGGAAAAAGCAAGGGTTTCGTGCTGCATAGTCTTCATCATCGATTGAGTCTCTCAAGTCTTTCTCATTTGGCGCTGAGGCCAATTCTTCTTATATGTCAAATTACTTCTCTCAGCATAGCCTCTCGTGACACACGTGATTCATTTCCGCCAT|||||870|,ATGGCGGAAATGAATCACGTGTGTCACGAGAGGCTATGCTGAGAGAAGTAATTTGACATATAAGAAGAATTGGCCTCAGCGCCAAATGAGAAAGACTTGAGAGACTCAATCGATGATGAAGACTATGCAGCACGAAACCCTTGCTTTTTCCCCTTGCCCTTATATAATAGCATATCTTTGTCTCTTCTTTGTCCACCTTTTGGACCGCATGGACCATTTGTTGGAATGACGACAAAGCTATGTGTTTGCTAGCTACGGCTTGCTTTTTTTTCTGTTTTTCCCTCTTCTCTCTTTTCTTTCTTTTCTCTTTCCTTGCACTAATTAATCACCAAGGGAAGCGTGTCATATTTTTTTTTCTTTGACTTACTTTTTCCTTTTTTTTCTTTCTAAAGGCTCTTCAAAGTGGCTATTTGTTAATTTTGGCGTTGTCATGGATCAAACATAATCTAATGGCCTGTCTTTTTCTCTCCCCCCAAAGAAAAAACAAGACAAAAAAAGAAAATGAATACCGAAAATGAAATGAATGAATTCTTTTTGTGGAATTAGGAGGCTAGATAAAGTGCTAACATATATCTATATCTATATATTATCTTTTTTCCTAATTCAAATTTCTCATCTACGTTTTTCTTTTTTCCTTTATTTTCCCTTTCTCCTTGTTTCTGTTCAAAGAGAAGAAGTGAGGATTGACATGGGCTATATATAGAAGGAAAGGGGGAGAGCAGGAGTACTTTCTACGGGAGGAAGCGTCTTCTCTTCGATTATTCTTTCTAGATGAGATGCCATGTTGATGCGGTGTAGATGAGAACTTGCCCAACAACAGAAAGAAAAGGACCATTTATAATGGATGGGAATCACCTTCACAGCGGGAGATGAAAAGCGTTTACAGACTATCAAATATTATATTCGTTCCCCGAGTGGCAGAGATGGGAAATAGAGACGCTATCATAAAGCAACAAAAAAACTTGTATACCCCTGTCCGTCTTTTTTTATCTAGTGGTCAGCAACGCCTCCAACAGTTCCTTTTTGCGTCCTAGTCCCCACCACTACCCATACGACAGACAGTGTAGCCATTGTAAAAAATGCCAAGTCATGATCATTCGTCAAAAATAACATATAGATCCTCTAGTATAATTATAATCATCACTCCTCACTCCTTCCAGATGTACCAAGACTCTT|downstream_gene_variant|MODIFIER|exon-XM_006968181.1-1|GENE_exon-XM_006968181.1-1|transcript|rna-XM_006968181.1|protein_coding||c.*870delAinsAAGAGTCTTGGTACATCTGGAAGGAGTGAGGAGTGATGATTATAATTATACTAGAGGATCTATATGTTATTTTTGACGAATGATCATGACTTGGCATTTTTTACAATGGCTACACTGTCTGTCGTATGGGTAGTGGTGGGGACTAGGACGCAAAAAGGAACTGTTGGAGGCGTTGCTGACCACTAGATAAAAAAAGACGGACAGGGGTATACAAGTTTTTTTGTTGCTTTATGATAGCGTCTCTATTTCCCATCTCTGCCACTCGGGGAACGAATATAATATTTGATAGTCTGTAAACGCTTTTCATCTCCCGCTGTGAAGGTGATTCCCATCCATTATAAATGGTCCTTTTCTTTCTGTTGTTGGGCAAGTTCTCATCTACACCGCATCAACATGGCATCTCATCTAGAAAGAATAATCGAAGAGAAGACGCTTCCTCCCGTAGAAAGTACTCCTGCTCTCCCCCTTTCCTTCTATATATAGCCCATGTCAATCCTCACTTCTTCTCTTTGAACAGAAACAAGGAGAAAGGGAAAATAAAGGAAAAAAGAAAAACGTAGATGAGAAATTTGAATTAGGAAAAAAGATAATATATAGATATAGATATATGTTAGCACTTTATCTAGCCTCCTAATTCCACAAAAAGAATTCATTCATTTCATTTTCGGTATTCATTTTCTTTTTTTGTCTTGTTTTTTCTTTGGGGGGAGAGAAAAAGACAGGCCATTAGATTATGTTTGATCCATGACAACGCCAAAATTAACAAATAGCCACTTTGAAGAGCCTTTAGAAAGAAAAAAAAGGAAAAAGTAAGTCAAAGAAAAAAAAATATGACACGCTTCCCTTGGTGATTAATTAGTGCAAGGAAAGAGAAAAGAAAGAAAAGAGAGAAGAGGGAAAAACAGAAAAAAAAGCAAGCCGTAGCTAGCAAACACATAGCTTTGTCGTCATTCCAACAAATGGTCCATGCGGTCCAAAAGGTGGACAAAGAAGAGACAAAGATATGCTATTATATAAGGGCAAGGGGAAAAAGCAAGGGTTTCGTGCTGCATAGTCTTCATCATCGATTGAGTCTCTCAAGTCTTTCTCATTTGGCGCTGAGGCCAATTCTTCTTATATGTCAAATTACTTCTCTCAGCATAGCCTCTCGTGACACACGTGATTCATTTCCGCCAT|||||870|,ATGGCGGAAATGAATCACGTGTGTCACGAGAGGCTATGCTGAGAGAAGTAATTTGACATATAAGAAGAATTGGCCTCAGCGCCAAATGAGAAAGACTTGAGAGACTCAATCGATGATGAAGACTATGCAGCACGAAACCCTTGCTTTTTCCCCTTGCCCTTATATAATAGCATATCTTTGTCTCTTCTTTGTCCACCTTTTGGACCGCATGGACCATTTGTTGGAATGACGACAAAGCTATGTGTTTGCTAGCTACGGCTTGCTTTTTTTTCTGTTTTTCCCTCTTCTCTCTTTTCTTTCTTTTCTCTTTCCTTGCACTAATTAATCACCAAGGGAAGCGTGTCATATTTTTTTTTCTTTGACTTACTTTTTCCTTTTTTTTCTTTCTAAAGGCTCTTCAAAGTGGCTATTTGTTAATTTTGGCGTTGTCATGGATCAAACATAATCTAATGGCCTGTCTTTTTCTCTCCCCCCAAAGAAAAAACAAGACAAAAAAAGAAAATGAATACCGAAAATGAAATGAATGAATTCTTTTTGTGGAATTAGGAGGCTAGATAAAGTGCTAACATATATCTATATCTATATATTATCTTTTTTCCTAATTCAAATTTCTCATCTACGTTTTTCTTTTTTCCTTTATTTTCCCTTTCTCCTTGTTTCTGTTCAAAGAGAAGAAGTGAGGATTGACATGGGCTATATATAGAAGGAAAGGGGGAGAGCAGGAGTACTTTCTACGGGAGGAAGCGTCTTCTCTTCGATTATTCTTTCTAGATGAGATGCCATGTTGATGCGGTGTAGATGAGAACTTGCCCAACAACAGAAAGAAAAGGACCATTTATAATGGATGGGAATCACCTTCACAGCGGGAGATGAAAAGCGTTTACAGACTATCAAATATTATATTCGTTCCCCGAGTGGCAGAGATGGGAAATAGAGACGCTATCATAAAGCAACAAAAAAACTTGTATACCCCTGTCCGTCTTTTTTTATCTAGTGGTCAGCAACGCCTCCAACAGTTCCTTTTTGCGTCCTAGTCCCCACCACTACCCATACGACAGACAGTGTAGCCATTGTAAAAAATGCCAAGTCATGATCATTCGTCAAAAATAACATATAGATCCTCTAGTATAATTATAATCATCACTCCTCACTCCTTCCAGATGTACCAAGACTCTT|non_coding_transcript_variant|MODIFIER|TRIREDRAFT_123426|gene-TRIREDRAFT_123426|transcript|XM_006968110.1|protein_coding||||||||WARNING_TRANSCRIPT_NO_START_CODON	GT:DR:DV	0/1:84:101
NW_006711168.1	431508	4793	N	<DEL>	.	PASS	IMPRECISE;SVMETHOD=Snifflesv1.0.12;CHR2=NW_006711168.1;END=431861;ZMW=12;STD_quant_start=0.632456;STD_quant_stop=107.606227;Kurtosis_quant_start=6.948560;Kurtosis_quant_stop=-0.346352;SVTYPE=DEL;SUPTYPE=SR,NR;SVLEN=-353;STRANDS=+-;STRANDS2=4,8,4,8;RE=12;REF_strand=63,70;Strandbias_pval=0.384726;AF=0.0827586;ANN=<DEL>|upstream_gene_variant|MODIFIER|exon-XM_006968182.1-1|GENE_exon-XM_006968182.1-1|transcript|rna-XM_006968182.1|protein_coding||c.-4790_-4438del|||||4273|WARNING_TRANSCRIPT_NO_STOP_CODON,<DEL>|upstream_gene_variant|MODIFIER|TRIREDRAFT_110653|gene-TRIREDRAFT_110653|transcript|XM_006968112.1|protein_coding||c.-1651_-1299del|||||1374|WARNING_TRANSCRIPT_NO_START_CODON,<DEL>|upstream_gene_variant|MODIFIER|exon-XM_006968112.1-1|GENE_exon-XM_006968112.1-1|transcript|rna-XM_006968112.1|protein_coding||c.-1374_-1022del|||||1374|,<DEL>|upstream_gene_variant|MODIFIER|TRIREDRAFT_67507|gene-TRIREDRAFT_67507|transcript|XM_006968183.1|protein_coding||c.-3604_-3252del|||||2335|WARNING_TRANSCRIPT_NO_START_CODON,<DEL>|upstream_gene_variant|MODIFIER|TRIREDRAFT_110655|gene-TRIREDRAFT_110655|transcript|XM_006968184.1|protein_coding||c.-5712_-5360del|||||4051|WARNING_TRANSCRIPT_NO_START_CODON,<DEL>|downstream_gene_variant|MODIFIER|TRIREDRAFT_51217|gene-TRIREDRAFT_51217|transcript|XM_006968182.1|protein_coding||c.*5846_*6198del|||||4273|WARNING_TRANSCRIPT_NO_START_CODON,<DEL>|downstream_gene_variant|MODIFIER|exon-XM_006968183.1-1|GENE_exon-XM_006968183.1-1|transcript|rna-XM_006968183.1|protein_coding||c.*1983_*2335del|||||2335|,<DEL>|downstream_gene_variant|MODIFIER|exon-XM_006968184.1-1|GENE_exon-XM_006968184.1-1|transcript|rna-XM_006968184.1|protein_coding||c.*3699_*4051del|||||4051|,<DEL>|intergenic_region|MODIFIER|exon-XM_006968182.1-1-exon-XM_006968112.1-1|GENE_exon-XM_006968182.1-1-GENE_exon-XM_006968112.1-1|intergenic_region|GENE_exon-XM_006968182.1-1-GENE_exon-XM_006968112.1-1|||n.431509_431861del||||||	GT:DR:DV	0/0:133:12
NW_006711168.1	434549	4794	GTTGTTGTTGTTGTTGTTGTTATTGTTTGAG	N	.	PASS	PRECISE;SVMETHOD=Snifflesv1.0.12;CHR2=NW_006711168.1;END=434580;ZMW=166;STD_quant_start=0.000000;STD_quant_stop=0.000000;Kurtosis_quant_start=0.465945;Kurtosis_quant_stop=0.459156;SVTYPE=DEL;SUPTYPE=AL;SVLEN=-31;STRANDS=+-;STRANDS2=79,87,79,87;RE=166;REF_strand=106,113;Strandbias_pval=0.918089;AF=0.431169;ANN=C|missense_variant&conservative_inframe_deletion|MODERATE|exon-XM_006968183.1-1|GENE_exon-XM_006968183.1-1|transcript|rna-XM_006968183.1|protein_coding|2/3|c.417_447delCTCAAACAATAACAACAACAACAACAACAACinsG|p.His139_Asn149delinsGln|447/1068|417/1068|139/355||,T|missense_variant&conservative_inframe_deletion|MODERATE|exon-XM_006968183.1-1|GENE_exon-XM_006968183.1-1|transcript|rna-XM_006968183.1|protein_coding|2/3|c.417_447delCTCAAACAATAACAACAACAACAACAACAACinsA|p.His139_Asn149delinsGln|447/1068|417/1068|139/355||,A|conservative_inframe_deletion&synonymous_variant|MODERATE|exon-XM_006968183.1-1|GENE_exon-XM_006968183.1-1|transcript|rna-XM_006968183.1|protein_coding|2/3|c.417_447delCTCAAACAATAACAACAACAACAACAACAACinsT|p.Ser140_Asn149del|447/1068|417/1068|139/355||,G|conservative_inframe_deletion|MODERATE|exon-XM_006968183.1-1|GENE_exon-XM_006968183.1-1|transcript|rna-XM_006968183.1|protein_coding|2/3|c.417_446delCTCAAACAATAACAACAACAACAACAACAA|p.Ser140_Asn149del|446/1068|417/1068|139/355||,A|upstream_gene_variant|MODIFIER|TRIREDRAFT_110655|gene-TRIREDRAFT_110655|transcript|XM_006968184.1|protein_coding||c.-2672_-2642delGTTGTTGTTGTTGTTGTTGTTATTGTTTGAGinsA|||||1011|WARNING_TRANSCRIPT_NO_START_CODON,C|upstream_gene_variant|MODIFIER|TRIREDRAFT_110655|gene-TRIREDRAFT_110655|transcript|XM_006968184.1|protein_coding||c.-2672_-2642delGTTGTTGTTGTTGTTGTTGTTATTGTTTGAGinsC|||||1011|WARNING_TRANSCRIPT_NO_START_CODON,T|upstream_gene_variant|MODIFIER|TRIREDRAFT_110655|gene-TRIREDRAFT_110655|transcript|XM_006968184.1|protein_coding||c.-2672_-2642delGTTGTTGTTGTTGTTGTTGTTATTGTTTGAGinsT|||||1011|WARNING_TRANSCRIPT_NO_START_CODON,G|upstream_gene_variant|MODIFIER|TRIREDRAFT_110655|gene-TRIREDRAFT_110655|transcript|XM_006968184.1|protein_coding||c.-2671_-2642delTTGTTGTTGTTGTTGTTGTTATTGTTTGAG|||||1010|WARNING_TRANSCRIPT_NO_START_CODON,A|upstream_gene_variant|MODIFIER|TRIREDRAFT_67430|gene-TRIREDRAFT_67430|transcript|XM_006968113.1|protein_coding||c.-6167_-6137delGTTGTTGTTGTTGTTGTTGTTATTGTTTGAGinsA|||||4913|WARNING_TRANSCRIPT_NO_START_CODON,C|upstream_gene_variant|MODIFIER|TRIREDRAFT_67430|gene-TRIREDRAFT_67430|transcript|XM_006968113.1|protein_coding||c.-6167_-6137delGTTGTTGTTGTTGTTGTTGTTATTGTTTGAGinsC|||||4913|WARNING_TRANSCRIPT_NO_START_CODON,T|upstream_gene_variant|MODIFIER|TRIREDRAFT_67430|gene-TRIREDRAFT_67430|transcript|XM_006968113.1|protein_coding||c.-6167_-6137delGTTGTTGTTGTTGTTGTTGTTATTGTTTGAGinsT|||||4913|WARNING_TRANSCRIPT_NO_START_CODON,G|upstream_gene_variant|MODIFIER|TRIREDRAFT_67430|gene-TRIREDRAFT_67430|transcript|XM_006968113.1|protein_coding||c.-6166_-6137delTTGTTGTTGTTGTTGTTGTTATTGTTTGAG|||||4912|WARNING_TRANSCRIPT_NO_START_CODON,A|upstream_gene_variant|MODIFIER|exon-XM_006968113.1-1|GENE_exon-XM_006968113.1-1|transcript|rna-XM_006968113.1|protein_coding||c.-4913_-4883delGTTGTTGTTGTTGTTGTTGTTATTGTTTGAGinsA|||||4913|,C|upstream_gene_variant|MODIFIER|exon-XM_006968113.1-1|GENE_exon-XM_006968113.1-1|transcript|rna-XM_006968113.1|protein_coding||c.-4913_-4883delGTTGTTGTTGTTGTTGTTGTTATTGTTTGAGinsC|||||4913|,T|upstream_gene_variant|MODIFIER|exon-XM_006968113.1-1|GENE_exon-XM_006968113.1-1|transcript|rna-XM_006968113.1|protein_coding||c.-4913_-4883delGTTGTTGTTGTTGTTGTTGTTATTGTTTGAGinsT|||||4913|,G|upstream_gene_variant|MODIFIER|exon-XM_006968113.1-1|GENE_exon-XM_006968113.1-1|transcript|rna-XM_006968113.1|protein_coding||c.-4912_-4883delTTGTTGTTGTTGTTGTTGTTATTGTTTGAG|||||4912|,A|downstream_gene_variant|MODIFIER|TRIREDRAFT_110653|gene-TRIREDRAFT_110653|transcript|XM_006968112.1|protein_coding||c.*1666_*1696delGTTGTTGTTGTTGTTGTTGTTATTGTTTGAGinsA|||||1389|WARNING_TRANSCRIPT_NO_START_CODON,C|downstream_gene_variant|MODIFIER|TRIREDRAFT_110653|gene-TRIREDRAFT_110653|transcript|XM_006968112.1|protein_coding||c.*1666_*1696delGTTGTTGTTGTTGTTGTTGTTATTGTTTGAGinsC|||||1389|WARNING_TRANSCRIPT_NO_START_CODON,T|downstream_gene_variant|MODIFIER|TRIREDRAFT_110653|gene-TRIREDRAFT_110653|transcript|XM_006968112.1|protein_coding||c.*1666_*1696delGTTGTTGTTGTTGTTGTTGTTATTGTTTGAGinsT|||||1389|WARNING_TRANSCRIPT_NO_START_CODON,G|downstream_gene_variant|MODIFIER|TRIREDRAFT_110653|gene-TRIREDRAFT_110653|transcript|XM_006968112.1|protein_coding||c.*1667_*1696delTTGTTGTTGTTGTTGTTGTTATTGTTTGAG|||||1390|WARNING_TRANSCRIPT_NO_START_CODON,A|downstream_gene_variant|MODIFIER|exon-XM_006968112.1-1|GENE_exon-XM_006968112.1-1|transcript|rna-XM_006968112.1|protein_coding||c.*1389_*1419delGTTGTTGTTGTTGTTGTTGTTATTGTTTGAGinsA|||||1389|,C|downstream_gene_variant|MODIFIER|exon-XM_006968112.1-1|GENE_exon-XM_006968112.1-1|transcript|rna-XM_006968112.1|protein_coding||c.*1389_*1419delGTTGTTGTTGTTGTTGTTGTTATTGTTTGAGinsC|||||1389|,T|downstream_gene_variant|MODIFIER|exon-XM_006968112.1-1|GENE_exon-XM_006968112.1-1|transcript|rna-XM_006968112.1|protein_coding||c.*1389_*1419delGTTGTTGTTGTTGTTGTTGTTATTGTTTGAGinsT|||||1389|,G|downstream_gene_variant|MODIFIER|exon-XM_006968112.1-1|GENE_exon-XM_006968112.1-1|transcript|rna-XM_006968112.1|protein_coding||c.*1390_*1419delTTGTTGTTGTTGTTGTTGTTATTGTTTGAG|||||1390|,A|downstream_gene_variant|MODIFIER|exon-XM_006968184.1-1|GENE_exon-XM_006968184.1-1|transcript|rna-XM_006968184.1|protein_coding||c.*981_*1011delCTCAAACAATAACAACAACAACAACAACAACinsT|||||1011|,C|downstream_gene_variant|MODIFIER|exon-XM_006968184.1-1|GENE_exon-XM_006968184.1-1|transcript|rna-XM_006968184.1|protein_coding||c.*981_*1011delCTCAAACAATAACAACAACAACAACAACAACinsG|||||1011|,T|downstream_gene_variant|MODIFIER|exon-XM_006968184.1-1|GENE_exon-XM_006968184.1-1|transcript|rna-XM_006968184.1|protein_coding||c.*981_*1011delCTCAAACAATAACAACAACAACAACAACAACinsA|||||1011|,G|downstream_gene_variant|MODIFIER|exon-XM_006968184.1-1|GENE_exon-XM_006968184.1-1|transcript|rna-XM_006968184.1|protein_coding||c.*981_*1010delCTCAAACAATAACAACAACAACAACAACAA|||||1010|,A|non_coding_transcript_variant|MODIFIER|TRIREDRAFT_67507|gene-TRIREDRAFT_67507|transcript|XM_006968183.1|protein_coding||||||||WARNING_TRANSCRIPT_NO_START_CODON,C|non_coding_transcript_variant|MODIFIER|TRIREDRAFT_67507|gene-TRIREDRAFT_67507|transcript|XM_006968183.1|protein_coding||||||||WARNING_TRANSCRIPT_NO_START_CODON,T|non_coding_transcript_variant|MODIFIER|TRIREDRAFT_67507|gene-TRIREDRAFT_67507|transcript|XM_006968183.1|protein_coding||||||||WARNING_TRANSCRIPT_NO_START_CODON,G|non_coding_transcript_variant|MODIFIER|TRIREDRAFT_67507|gene-TRIREDRAFT_67507|transcript|XM_006968183.1|protein_coding||||||||WARNING_TRANSCRIPT_NO_START_CODON&INFO_REALIGN_3_PRIME	GT:DR:DV	0/1:219:166
NW_006711168.1	441257	4795	N	GGATTACAGTCTTGGATGCTCGTGGAAAGTTGGAACTTTTTGCGAGATGAAGGGCTTGGAACGGGGCTGTGAAGTGATTGCAAGAGGCTAGAATACGAAGCTCTCCCATAAAGGTATGATCGGGCATTTGGACATTGTGTGATGATGGAGGGTTGCGATTTGCTACTTTGAACTATCAAGCGCCCGGAACCATCCCGGCGGGGCCGGAGAGTTGTCTCGTGAGATCAGGCATTTTCTTGATCGAAACAATACAGTAGTGTTGATCGAAACAAAACTCGCTTGGGGCGTCTGTCATCGGCAACTCTCCACATTTCTGGATTTGCGCTCGGCTCGCGTCTGTTTAGTTTTCTTCCCGCGTTGGGTTGGGTTCCGCGGATTGTGAAGCTTGTTGTTGATTGCATGTCTTTTGAGCCGAAATACCGCGGGAGTGATAAGTGGATGTAGCGGACTTTTTGGTTATTTTATCATAGCAGGTATGAGCCTGGGTAACGGCGCGTGAGTTTGATGGACTGTTGGGGGACACTTGCCCGACGTCCCTAGGAGAAAGGGGTCCTATGTTCACCGTTGGGGGTATATACTAGTAGTCTTAGCTATCCCCTGTTGTTTTGTTAGAGAATCAAGCCATTGCTATTTCTTCATTTGCGTTCATTGTGTTTTGTATCGTAGGCACCGCCCCCCGAGAGATCAGGCTCTCTCTTGTAGTCGCACGACCCGCAACATTGACTCTTCTTGGCTCGATATGTTCTCTTTGCTACTGACTTATTATCTCTTGGCTTGGGGACAATGATCCTTCTTGGCTCAATGTGTCTTCATTCTTACTGAGCTGCCACCTCATCCTAAAGGCATTCATTTCTAATACAGCAATCAATGAATTCTTAGCATAATTTCTTCTTTTGAAAGCAGTTCCAACCTACATAGGCGGTGTATCAACCGTGCTCACTACGCCACCATGGAACTGATAGTATTCGTAAAAAAGACCACGCGGTGCTAGTGGATCGG	.	UNRESOLVED	PRECISE;SVMETHOD=Snifflesv1.0.12;CHR2=NW_006711168.1;END=441257;ZMW=53;STD_quant_start=0.000000;STD_quant_stop=0.000000;Kurtosis_quant_start=-0.557179;Kurtosis_quant_stop=-0.557179;SVTYPE=INS;SUPTYPE=AL;SVLEN=999;STRANDS=+-;STRANDS2=21,32,21,32;RE=53;REF_strand=0,1;Strandbias_pval=1;AF=0.981481;ANN=GGATTACAGTCTTGGATGCTCGTGGAAAGTTGGAACTTTTTGCGAGATGAAGGGCTTGGAACGGGGCTGTGAAGTGATTGCAAGAGGCTAGAATACGAAGCTCTCCCATAAAGGTATGATCGGGCATTTGGACATTGTGTGATGATGGAGGGTTGCGATTTGCTACTTTGAACTATCAAGCGCCCGGAACCATCCCGGCGGGGCCGGAGAGTTGTCTCGTGAGATCAGGCATTTTCTTGATCGAAACAATACAGTAGTGTTGATCGAAACAAAACTCGCTTGGGGCGTCTGTCATCGGCAACTCTCCACATTTCTGGATTTGCGCTCGGCTCGCGTCTGTTTAGTTTTCTTCCCGCGTTGGGTTGGGTTCCGCGGATTGTGAAGCTTGTTGTTGATTGCATGTCTTTTGAGCCGAAATACCGCGGGAGTGATAAGTGGATGTAGCGGACTTTTTGGTTATTTTATCATAGCAGGTATGAGCCTGGGTAACGGCGCGTGAGTTTGATGGACTGTTGGGGGACACTTGCCCGACGTCCCTAGGAGAAAGGGGTCCTATGTTCACCGTTGGGGGTATATACTAGTAGTCTTAGCTATCCCCTGTTGTTTTGTTAGAGAATCAAGCCATTGCTATTTCTTCATTTGCGTTCATTGTGTTTTGTATCGTAGGCACCGCCCCCCGAGAGATCAGGCTCTCTCTTGTAGTCGCACGACCCGCAACATTGACTCTTCTTGGCTCGATATGTTCTCTTTGCTACTGACTTATTATCTCTTGGCTTGGGGACAATGATCCTTCTTGGCTCAATGTGTCTTCATTCTTACTGAGCTGCCACCTCATCCTAAAGGCATTCATTTCTAATACAGCAATCAATGAATTCTTAGCATAATTTCTTCTTTTGAAAGCAGTTCCAACCTACATAGGCGGTGTATCAACCGTGCTCACTACGCCACCATGGAACTGATAGTATTCGTAAAAAAGACCACGCGGTGCTAGTGGATCGG|upstream_gene_variant|MODIFIER|exon-XM_006968184.1-1|GENE_exon-XM_006968184.1-1|transcript|rna-XM_006968184.1|protein_coding||c.-4036delTinsCCGATCCACTAGCACCGCGTGGTCTTTTTTACGAATACTATCAGTTCCATGGTGGCGTAGTGAGCACGGTTGATACACCGCCTATGTAGGTTGGAACTGCTTTCAAAAGAAGAAATTATGCTAAGAATTCATTGATTGCTGTATTAGAAATGAATGCCTTTAGGATGAGGTGGCAGCTCAGTAAGAATGAAGACACATTGAGCCAAGAAGGATCATTGTCCCCAAGCCAAGAGATAATAAGTCAGTAGCAAAGAGAACATATCGAGCCAAGAAGAGTCAATGTTGCGGGTCGTGCGACTACAAGAGAGAGCCTGATCTCTCGGGGGGCGGTGCCTACGATACAAAACACAATGAACGCAAATGAAGAAATAGCAATGGCTTGATTCTCTAACAAAACAACAGGGGATAGCTAAGACTACTAGTATATACCCCCAACGGTGAACATAGGACCCCTTTCTCCTAGGGACGTCGGGCAAGTGTCCCCCAACAGTCCATCAAACTCACGCGCCGTTACCCAGGCTCATACCTGCTATGATAAAATAACCAAAAAGTCCGCTACATCCACTTATCACTCCCGCGGTATTTCGGCTCAAAAGACATGCAATCAACAACAAGCTTCACAATCCGCGGAACCCAACCCAACGCGGGAAGAAAACTAAACAGACGCGAGCCGAGCGCAAATCCAGAAATGTGGAGAGTTGCCGATGACAGACGCCCCAAGCGAGTTTTGTTTCGATCAACACTACTGTATTGTTTCGATCAAGAAAATGCCTGATCTCACGAGACAACTCTCCGGCCCCGCCGGGATGGTTCCGGGCGCTTGATAGTTCAAAGTAGCAAATCGCAACCCTCCATCATCACACAATGTCCAAATGCCCGATCATACCTTTATGGGAGAGCTTCGTATTCTAGCCTCTTGCAATCACTTCACAGCCCCGTTCCAAGCCCTTCATCTCGCAAAAAGTTCCAACTTTCCACGAGCATCCAAGACTGTAATCC|||||4036|,GGATTACAGTCTTGGATGCTCGTGGAAAGTTGGAACTTTTTGCGAGATGAAGGGCTTGGAACGGGGCTGTGAAGTGATTGCAAGAGGCTAGAATACGAAGCTCTCCCATAAAGGTATGATCGGGCATTTGGACATTGTGTGATGATGGAGGGTTGCGATTTGCTACTTTGAACTATCAAGCGCCCGGAACCATCCCGGCGGGGCCGGAGAGTTGTCTCGTGAGATCAGGCATTTTCTTGATCGAAACAATACAGTAGTGTTGATCGAAACAAAACTCGCTTGGGGCGTCTGTCATCGGCAACTCTCCACATTTCTGGATTTGCGCTCGGCTCGCGTCTGTTTAGTTTTCTTCCCGCGTTGGGTTGGGTTCCGCGGATTGTGAAGCTTGTTGTTGATTGCATGTCTTTTGAGCCGAAATACCGCGGGAGTGATAAGTGGATGTAGCGGACTTTTTGGTTATTTTATCATAGCAGGTATGAGCCTGGGTAACGGCGCGTGAGTTTGATGGACTGTTGGGGGACACTTGCCCGACGTCCCTAGGAGAAAGGGGTCCTATGTTCACCGTTGGGGGTATATACTAGTAGTCTTAGCTATCCCCTGTTGTTTTGTTAGAGAATCAAGCCATTGCTATTTCTTCATTTGCGTTCATTGTGTTTTGTATCGTAGGCACCGCCCCCCGAGAGATCAGGCTCTCTCTTGTAGTCGCACGACCCGCAACATTGACTCTTCTTGGCTCGATATGTTCTCTTTGCTACTGACTTATTATCTCTTGGCTTGGGGACAATGATCCTTCTTGGCTCAATGTGTCTTCATTCTTACTGAGCTGCCACCTCATCCTAAAGGCATTCATTTCTAATACAGCAATCAATGAATTCTTAGCATAATTTCTTCTTTTGAAAGCAGTTCCAACCTACATAGGCGGTGTATCAACCGTGCTCACTACGCCACCATGGAACTGATAGTATTCGTAAAAAAGACCACGCGGTGCTAGTGGATCGG|upstream_gene_variant|MODIFIER|exon-XM_006968184.1-1|GENE_exon-XM_006968184.1-1|transcript|rna-XM_006968184.1|protein_coding||c.-4036delGinsCCGATCCACTAGCACCGCGTGGTCTTTTTTACGAATACTATCAGTTCCATGGTGGCGTAGTGAGCACGGTTGATACACCGCCTATGTAGGTTGGAACTGCTTTCAAAAGAAGAAATTATGCTAAGAATTCATTGATTGCTGTATTAGAAATGAATGCCTTTAGGATGAGGTGGCAGCTCAGTAAGAATGAAGACACATTGAGCCAAGAAGGATCATTGTCCCCAAGCCAAGAGATAATAAGTCAGTAGCAAAGAGAACATATCGAGCCAAGAAGAGTCAATGTTGCGGGTCGTGCGACTACAAGAGAGAGCCTGATCTCTCGGGGGGCGGTGCCTACGATACAAAACACAATGAACGCAAATGAAGAAATAGCAATGGCTTGATTCTCTAACAAAACAACAGGGGATAGCTAAGACTACTAGTATATACCCCCAACGGTGAACATAGGACCCCTTTCTCCTAGGGACGTCGGGCAAGTGTCCCCCAACAGTCCATCAAACTCACGCGCCGTTACCCAGGCTCATACCTGCTATGATAAAATAACCAAAAAGTCCGCTACATCCACTTATCACTCCCGCGGTATTTCGGCTCAAAAGACATGCAATCAACAACAAGCTTCACAATCCGCGGAACCCAACCCAACGCGGGAAGAAAACTAAACAGACGCGAGCCGAGCGCAAATCCAGAAATGTGGAGAGTTGCCGATGACAGACGCCCCAAGCGAGTTTTGTTTCGATCAACACTACTGTATTGTTTCGATCAAGAAAATGCCTGATCTCACGAGACAACTCTCCGGCCCCGCCGGGATGGTTCCGGGCGCTTGATAGTTCAAAGTAGCAAATCGCAACCCTCCATCATCACACAATGTCCAAATGCCCGATCATACCTTTATGGGAGAGCTTCGTATTCTAGCCTCTTGCAATCACTTCACAGCCCCGTTCCAAGCCCTTCATCTCGCAAAAAGTTCCAACTTTCCACGAGCATCCAAGACTGTAATCC|||||4036|,GGATTACAGTCTTGGATGCTCGTGGAAAGTTGGAACTTTTTGCGAGATGAAGGGCTTGGAACGGGGCTGTGAAGTGATTGCAAGAGGCTAGAATACGAAGCTCTCCCATAAAGGTATGATCGGGCATTTGGACATTGTGTGATGATGGAGGGTTGCGATTTGCTACTTTGAACTATCAAGCGCCCGGAACCATCCCGGCGGGGCCGGAGAGTTGTCTCGTGAGATCAGGCATTTTCTTGATCGAAACAATACAGTAGTGTTGATCGAAACAAAACTCGCTTGGGGCGTCTGTCATCGGCAACTCTCCACATTTCTGGATTTGCGCTCGGCTCGCGTCTGTTTAGTTTTCTTCCCGCGTTGGGTTGGGTTCCGCGGATTGTGAAGCTTGTTGTTGATTGCATGTCTTTTGAGCCGAAATACCGCGGGAGTGATAAGTGGATGTAGCGGACTTTTTGGTTATTTTATCATAGCAGGTATGAGCCTGGGTAACGGCGCGTGAGTTTGATGGACTGTTGGGGGACACTTGCCCGACGTCCCTAGGAGAAAGGGGTCCTATGTTCACCGTTGGGGGTATATACTAGTAGTCTTAGCTATCCCCTGTTGTTTTGTTAGAGAATCAAGCCATTGCTATTTCTTCATTTGCGTTCATTGTGTTTTGTATCGTAGGCACCGCCCCCCGAGAGATCAGGCTCTCTCTTGTAGTCGCACGACCCGCAACATTGACTCTTCTTGGCTCGATATGTTCTCTTTGCTACTGACTTATTATCTCTTGGCTTGGGGACAATGATCCTTCTTGGCTCAATGTGTCTTCATTCTTACTGAGCTGCCACCTCATCCTAAAGGCATTCATTTCTAATACAGCAATCAATGAATTCTTAGCATAATTTCTTCTTTTGAAAGCAGTTCCAACCTACATAGGCGGTGTATCAACCGTGCTCACTACGCCACCATGGAACTGATAGTATTCGTAAAAAAGACCACGCGGTGCTAGTGGATCGG|upstream_gene_variant|MODIFIER|exon-XM_006968184.1-1|GENE_exon-XM_006968184.1-1|transcript|rna-XM_006968184.1|protein_coding||c.-4036_-4035insCCGATCCACTAGCACCGCGTGGTCTTTTTTACGAATACTATCAGTTCCATGGTGGCGTAGTGAGCACGGTTGATACACCGCCTATGTAGGTTGGAACTGCTTTCAAAAGAAGAAATTATGCTAAGAATTCATTGATTGCTGTATTAGAAATGAATGCCTTTAGGATGAGGTGGCAGCTCAGTAAGAATGAAGACACATTGAGCCAAGAAGGATCATTGTCCCCAAGCCAAGAGATAATAAGTCAGTAGCAAAGAGAACATATCGAGCCAAGAAGAGTCAATGTTGCGGGTCGTGCGACTACAAGAGAGAGCCTGATCTCTCGGGGGGCGGTGCCTACGATACAAAACACAATGAACGCAAATGAAGAAATAGCAATGGCTTGATTCTCTAACAAAACAACAGGGGATAGCTAAGACTACTAGTATATACCCCCAACGGTGAACATAGGACCCCTTTCTCCTAGGGACGTCGGGCAAGTGTCCCCCAACAGTCCATCAAACTCACGCGCCGTTACCCAGGCTCATACCTGCTATGATAAAATAACCAAAAAGTCCGCTACATCCACTTATCACTCCCGCGGTATTTCGGCTCAAAAGACATGCAATCAACAACAAGCTTCACAATCCGCGGAACCCAACCCAACGCGGGAAGAAAACTAAACAGACGCGAGCCGAGCGCAAATCCAGAAATGTGGAGAGTTGCCGATGACAGACGCCCCAAGCGAGTTTTGTTTCGATCAACACTACTGTATTGTTTCGATCAAGAAAATGCCTGATCTCACGAGACAACTCTCCGGCCCCGCCGGGATGGTTCCGGGCGCTTGATAGTTCAAAGTAGCAAATCGCAACCCTCCATCATCACACAATGTCCAAATGCCCGATCATACCTTTATGGGAGAGCTTCGTATTCTAGCCTCTTGCAATCACTTCACAGCCCCGTTCCAAGCCCTTCATCTCGCAAAAAGTTCCAACTTTCCACGAGCATCCAAGACTGTAATCC|||||4036|,GGATTACAGTCTTGGATGCTCGTGGAAAGTTGGAACTTTTTGCGAGATGAAGGGCTTGGAACGGGGCTGTGAAGTGATTGCAAGAGGCTAGAATACGAAGCTCTCCCATAAAGGTATGATCGGGCATTTGGACATTGTGTGATGATGGAGGGTTGCGATTTGCTACTTTGAACTATCAAGCGCCCGGAACCATCCCGGCGGGGCCGGAGAGTTGTCTCGTGAGATCAGGCATTTTCTTGATCGAAACAATACAGTAGTGTTGATCGAAACAAAACTCGCTTGGGGCGTCTGTCATCGGCAACTCTCCACATTTCTGGATTTGCGCTCGGCTCGCGTCTGTTTAGTTTTCTTCCCGCGTTGGGTTGGGTTCCGCGGATTGTGAAGCTTGTTGTTGATTGCATGTCTTTTGAGCCGAAATACCGCGGGAGTGATAAGTGGATGTAGCGGACTTTTTGGTTATTTTATCATAGCAGGTATGAGCCTGGGTAACGGCGCGTGAGTTTGATGGACTGTTGGGGGACACTTGCCCGACGTCCCTAGGAGAAAGGGGTCCTATGTTCACCGTTGGGGGTATATACTAGTAGTCTTAGCTATCCCCTGTTGTTTTGTTAGAGAATCAAGCCATTGCTATTTCTTCATTTGCGTTCATTGTGTTTTGTATCGTAGGCACCGCCCCCCGAGAGATCAGGCTCTCTCTTGTAGTCGCACGACCCGCAACATTGACTCTTCTTGGCTCGATATGTTCTCTTTGCTACTGACTTATTATCTCTTGGCTTGGGGACAATGATCCTTCTTGGCTCAATGTGTCTTCATTCTTACTGAGCTGCCACCTCATCCTAAAGGCATTCATTTCTAATACAGCAATCAATGAATTCTTAGCATAATTTCTTCTTTTGAAAGCAGTTCCAACCTACATAGGCGGTGTATCAACCGTGCTCACTACGCCACCATGGAACTGATAGTATTCGTAAAAAAGACCACGCGGTGCTAGTGGATCGG|upstream_gene_variant|MODIFIER|exon-XM_006968184.1-1|GENE_exon-XM_006968184.1-1|transcript|rna-XM_006968184.1|protein_coding||c.-4036delAinsCCGATCCACTAGCACCGCGTGGTCTTTTTTACGAATACTATCAGTTCCATGGTGGCGTAGTGAGCACGGTTGATACACCGCCTATGTAGGTTGGAACTGCTTTCAAAAGAAGAAATTATGCTAAGAATTCATTGATTGCTGTATTAGAAATGAATGCCTTTAGGATGAGGTGGCAGCTCAGTAAGAATGAAGACACATTGAGCCAAGAAGGATCATTGTCCCCAAGCCAAGAGATAATAAGTCAGTAGCAAAGAGAACATATCGAGCCAAGAAGAGTCAATGTTGCGGGTCGTGCGACTACAAGAGAGAGCCTGATCTCTCGGGGGGCGGTGCCTACGATACAAAACACAATGAACGCAAATGAAGAAATAGCAATGGCTTGATTCTCTAACAAAACAACAGGGGATAGCTAAGACTACTAGTATATACCCCCAACGGTGAACATAGGACCCCTTTCTCCTAGGGACGTCGGGCAAGTGTCCCCCAACAGTCCATCAAACTCACGCGCCGTTACCCAGGCTCATACCTGCTATGATAAAATAACCAAAAAGTCCGCTACATCCACTTATCACTCCCGCGGTATTTCGGCTCAAAAGACATGCAATCAACAACAAGCTTCACAATCCGCGGAACCCAACCCAACGCGGGAAGAAAACTAAACAGACGCGAGCCGAGCGCAAATCCAGAAATGTGGAGAGTTGCCGATGACAGACGCCCCAAGCGAGTTTTGTTTCGATCAACACTACTGTATTGTTTCGATCAAGAAAATGCCTGATCTCACGAGACAACTCTCCGGCCCCGCCGGGATGGTTCCGGGCGCTTGATAGTTCAAAGTAGCAAATCGCAACCCTCCATCATCACACAATGTCCAAATGCCCGATCATACCTTTATGGGAGAGCTTCGTATTCTAGCCTCTTGCAATCACTTCACAGCCCCGTTCCAAGCCCTTCATCTCGCAAAAAGTTCCAACTTTCCACGAGCATCCAAGACTGTAATCC|||||4036|,GGATTACAGTCTTGGATGCTCGTGGAAAGTTGGAACTTTTTGCGAGATGAAGGGCTTGGAACGGGGCTGTGAAGTGATTGCAAGAGGCTAGAATACGAAGCTCTCCCATAAAGGTATGATCGGGCATTTGGACATTGTGTGATGATGGAGGGTTGCGATTTGCTACTTTGAACTATCAAGCGCCCGGAACCATCCCGGCGGGGCCGGAGAGTTGTCTCGTGAGATCAGGCATTTTCTTGATCGAAACAATACAGTAGTGTTGATCGAAACAAAACTCGCTTGGGGCGTCTGTCATCGGCAACTCTCCACATTTCTGGATTTGCGCTCGGCTCGCGTCTGTTTAGTTTTCTTCCCGCGTTGGGTTGGGTTCCGCGGATTGTGAAGCTTGTTGTTGATTGCATGTCTTTTGAGCCGAAATACCGCGGGAGTGATAAGTGGATGTAGCGGACTTTTTGGTTATTTTATCATAGCAGGTATGAGCCTGGGTAACGGCGCGTGAGTTTGATGGACTGTTGGGGGACACTTGCCCGACGTCCCTAGGAGAAAGGGGTCCTATGTTCACCGTTGGGGGTATATACTAGTAGTCTTAGCTATCCCCTGTTGTTTTGTTAGAGAATCAAGCCATTGCTATTTCTTCATTTGCGTTCATTGTGTTTTGTATCGTAGGCACCGCCCCCCGAGAGATCAGGCTCTCTCTTGTAGTCGCACGACCCGCAACATTGACTCTTCTTGGCTCGATATGTTCTCTTTGCTACTGACTTATTATCTCTTGGCTTGGGGACAATGATCCTTCTTGGCTCAATGTGTCTTCATTCTTACTGAGCTGCCACCTCATCCTAAAGGCATTCATTTCTAATACAGCAATCAATGAATTCTTAGCATAATTTCTTCTTTTGAAAGCAGTTCCAACCTACATAGGCGGTGTATCAACCGTGCTCACTACGCCACCATGGAACTGATAGTATTCGTAAAAAAGACCACGCGGTGCTAGTGGATCGG|downstream_gene_variant|MODIFIER|TRIREDRAFT_110655|gene-TRIREDRAFT_110655|transcript|XM_006968184.1|protein_coding||c.*5697delAinsGGATTACAGTCTTGGATGCTCGTGGAAAGTTGGAACTTTTTGCGAGATGAAGGGCTTGGAACGGGGCTGTGAAGTGATTGCAAGAGGCTAGAATACGAAGCTCTCCCATAAAGGTATGATCGGGCATTTGGACATTGTGTGATGATGGAGGGTTGCGATTTGCTACTTTGAACTATCAAGCGCCCGGAACCATCCCGGCGGGGCCGGAGAGTTGTCTCGTGAGATCAGGCATTTTCTTGATCGAAACAATACAGTAGTGTTGATCGAAACAAAACTCGCTTGGGGCGTCTGTCATCGGCAACTCTCCACATTTCTGGATTTGCGCTCGGCTCGCGTCTGTTTAGTTTTCTTCCCGCGTTGGGTTGGGTTCCGCGGATTGTGAAGCTTGTTGTTGATTGCATGTCTTTTGAGCCGAAATACCGCGGGAGTGATAAGTGGATGTAGCGGACTTTTTGGTTATTTTATCATAGCAGGTATGAGCCTGGGTAACGGCGCGTGAGTTTGATGGACTGTTGGGGGACACTTGCCCGACGTCCCTAGGAGAAAGGGGTCCTATGTTCACCGTTGGGGGTATATACTAGTAGTCTTAGCTATCCCCTGTTGTTTTGTTAGAGAATCAAGCCATTGCTATTTCTTCATTTGCGTTCATTGTGTTTTGTATCGTAGGCACCGCCCCCCGAGAGATCAGGCTCTCTCTTGTAGTCGCACGACCCGCAACATTGACTCTTCTTGGCTCGATATGTTCTCTTTGCTACTGACTTATTATCTCTTGGCTTGGGGACAATGATCCTTCTTGGCTCAATGTGTCTTCATTCTTACTGAGCTGCCACCTCATCCTAAAGGCATTCATTTCTAATACAGCAATCAATGAATTCTTAGCATAATTTCTTCTTTTGAAAGCAGTTCCAACCTACATAGGCGGTGTATCAACCGTGCTCACTACGCCACCATGGAACTGATAGTATTCGTAAAAAAGACCACGCGGTGCTAGTGGATCGG|||||4036|WARNING_TRANSCRIPT_NO_START_CODON,GGATTACAGTCTTGGATGCTCGTGGAAAGTTGGAACTTTTTGCGAGATGAAGGGCTTGGAACGGGGCTGTGAAGTGATTGCAAGAGGCTAGAATACGAAGCTCTCCCATAAAGGTATGATCGGGCATTTGGACATTGTGTGATGATGGAGGGTTGCGATTTGCTACTTTGAACTATCAAGCGCCCGGAACCATCCCGGCGGGGCCGGAGAGTTGTCTCGTGAGATCAGGCATTTTCTTGATCGAAACAATACAGTAGTGTTGATCGAAACAAAACTCGCTTGGGGCGTCTGTCATCGGCAACTCTCCACATTTCTGGATTTGCGCTCGGCTCGCGTCTGTTTAGTTTTCTTCCCGCGTTGGGTTGGGTTCCGCGGATTGTGAAGCTTGTTGTTGATTGCATGTCTTTTGAGCCGAAATACCGCGGGAGTGATAAGTGGATGTAGCGGACTTTTTGGTTATTTTATCATAGCAGGTATGAGCCTGGGTAACGGCGCGTGAGTTTGATGGACTGTTGGGGGACACTTGCCCGACGTCCCTAGGAGAAAGGGGTCCTATGTTCACCGTTGGGGGTATATACTAGTAGTCTTAGCTATCCCCTGTTGTTTTGTTAGAGAATCAAGCCATTGCTATTTCTTCATTTGCGTTCATTGTGTTTTGTATCGTAGGCACCGCCCCCCGAGAGATCAGGCTCTCTCTTGTAGTCGCACGACCCGCAACATTGACTCTTCTTGGCTCGATATGTTCTCTTTGCTACTGACTTATTATCTCTTGGCTTGGGGACAATGATCCTTCTTGGCTCAATGTGTCTTCATTCTTACTGAGCTGCCACCTCATCCTAAAGGCATTCATTTCTAATACAGCAATCAATGAATTCTTAGCATAATTTCTTCTTTTGAAAGCAGTTCCAACCTACATAGGCGGTGTATCAACCGTGCTCACTACGCCACCATGGAACTGATAGTATTCGTAAAAAAGACCACGCGGTGCTAGTGGATCGG|downstream_gene_variant|MODIFIER|TRIREDRAFT_110655|gene-TRIREDRAFT_110655|transcript|XM_006968184.1|protein_coding||c.*5697delCinsGGATTACAGTCTTGGATGCTCGTGGAAAGTTGGAACTTTTTGCGAGATGAAGGGCTTGGAACGGGGCTGTGAAGTGATTGCAAGAGGCTAGAATACGAAGCTCTCCCATAAAGGTATGATCGGGCATTTGGACATTGTGTGATGATGGAGGGTTGCGATTTGCTACTTTGAACTATCAAGCGCCCGGAACCATCCCGGCGGGGCCGGAGAGTTGTCTCGTGAGATCAGGCATTTTCTTGATCGAAACAATACAGTAGTGTTGATCGAAACAAAACTCGCTTGGGGCGTCTGTCATCGGCAACTCTCCACATTTCTGGATTTGCGCTCGGCTCGCGTCTGTTTAGTTTTCTTCCCGCGTTGGGTTGGGTTCCGCGGATTGTGAAGCTTGTTGTTGATTGCATGTCTTTTGAGCCGAAATACCGCGGGAGTGATAAGTGGATGTAGCGGACTTTTTGGTTATTTTATCATAGCAGGTATGAGCCTGGGTAACGGCGCGTGAGTTTGATGGACTGTTGGGGGACACTTGCCCGACGTCCCTAGGAGAAAGGGGTCCTATGTTCACCGTTGGGGGTATATACTAGTAGTCTTAGCTATCCCCTGTTGTTTTGTTAGAGAATCAAGCCATTGCTATTTCTTCATTTGCGTTCATTGTGTTTTGTATCGTAGGCACCGCCCCCCGAGAGATCAGGCTCTCTCTTGTAGTCGCACGACCCGCAACATTGACTCTTCTTGGCTCGATATGTTCTCTTTGCTACTGACTTATTATCTCTTGGCTTGGGGACAATGATCCTTCTTGGCTCAATGTGTCTTCATTCTTACTGAGCTGCCACCTCATCCTAAAGGCATTCATTTCTAATACAGCAATCAATGAATTCTTAGCATAATTTCTTCTTTTGAAAGCAGTTCCAACCTACATAGGCGGTGTATCAACCGTGCTCACTACGCCACCATGGAACTGATAGTATTCGTAAAAAAGACCACGCGGTGCTAGTGGATCGG|||||4036|WARNING_TRANSCRIPT_NO_START_CODON,GGATTACAGTCTTGGATGCTCGTGGAAAGTTGGAACTTTTTGCGAGATGAAGGGCTTGGAACGGGGCTGTGAAGTGATTGCAAGAGGCTAGAATACGAAGCTCTCCCATAAAGGTATGATCGGGCATTTGGACATTGTGTGATGATGGAGGGTTGCGATTTGCTACTTTGAACTATCAAGCGCCCGGAACCATCCCGGCGGGGCCGGAGAGTTGTCTCGTGAGATCAGGCATTTTCTTGATCGAAACAATACAGTAGTGTTGATCGAAACAAAACTCGCTTGGGGCGTCTGTCATCGGCAACTCTCCACATTTCTGGATTTGCGCTCGGCTCGCGTCTGTTTAGTTTTCTTCCCGCGTTGGGTTGGGTTCCGCGGATTGTGAAGCTTGTTGTTGATTGCATGTCTTTTGAGCCGAAATACCGCGGGAGTGATAAGTGGATGTAGCGGACTTTTTGGTTATTTTATCATAGCAGGTATGAGCCTGGGTAACGGCGCGTGAGTTTGATGGACTGTTGGGGGACACTTGCCCGACGTCCCTAGGAGAAAGGGGTCCTATGTTCACCGTTGGGGGTATATACTAGTAGTCTTAGCTATCCCCTGTTGTTTTGTTAGAGAATCAAGCCATTGCTATTTCTTCATTTGCGTTCATTGTGTTTTGTATCGTAGGCACCGCCCCCCGAGAGATCAGGCTCTCTCTTGTAGTCGCACGACCCGCAACATTGACTCTTCTTGGCTCGATATGTTCTCTTTGCTACTGACTTATTATCTCTTGGCTTGGGGACAATGATCCTTCTTGGCTCAATGTGTCTTCATTCTTACTGAGCTGCCACCTCATCCTAAAGGCATTCATTTCTAATACAGCAATCAATGAATTCTTAGCATAATTTCTTCTTTTGAAAGCAGTTCCAACCTACATAGGCGGTGTATCAACCGTGCTCACTACGCCACCATGGAACTGATAGTATTCGTAAAAAAGACCACGCGGTGCTAGTGGATCGG|downstream_gene_variant|MODIFIER|TRIREDRAFT_110655|gene-TRIREDRAFT_110655|transcript|XM_006968184.1|protein_coding||c.*5696_*5697insGGATTACAGTCTTGGATGCTCGTGGAAAGTTGGAACTTTTTGCGAGATGAAGGGCTTGGAACGGGGCTGTGAAGTGATTGCAAGAGGCTAGAATACGAAGCTCTCCCATAAAGGTATGATCGGGCATTTGGACATTGTGTGATGATGGAGGGTTGCGATTTGCTACTTTGAACTATCAAGCGCCCGGAACCATCCCGGCGGGGCCGGAGAGTTGTCTCGTGAGATCAGGCATTTTCTTGATCGAAACAATACAGTAGTGTTGATCGAAACAAAACTCGCTTGGGGCGTCTGTCATCGGCAACTCTCCACATTTCTGGATTTGCGCTCGGCTCGCGTCTGTTTAGTTTTCTTCCCGCGTTGGGTTGGGTTCCGCGGATTGTGAAGCTTGTTGTTGATTGCATGTCTTTTGAGCCGAAATACCGCGGGAGTGATAAGTGGATGTAGCGGACTTTTTGGTTATTTTATCATAGCAGGTATGAGCCTGGGTAACGGCGCGTGAGTTTGATGGACTGTTGGGGGACACTTGCCCGACGTCCCTAGGAGAAAGGGGTCCTATGTTCACCGTTGGGGGTATATACTAGTAGTCTTAGCTATCCCCTGTTGTTTTGTTAGAGAATCAAGCCATTGCTATTTCTTCATTTGCGTTCATTGTGTTTTGTATCGTAGGCACCGCCCCCCGAGAGATCAGGCTCTCTCTTGTAGTCGCACGACCCGCAACATTGACTCTTCTTGGCTCGATATGTTCTCTTTGCTACTGACTTATTATCTCTTGGCTTGGGGACAATGATCCTTCTTGGCTCAATGTGTCTTCATTCTTACTGAGCTGCCACCTCATCCTAAAGGCATTCATTTCTAATACAGCAATCAATGAATTCTTAGCATAATTTCTTCTTTTGAAAGCAGTTCCAACCTACATAGGCGGTGTATCAACCGTGCTCACTACGCCACCATGGAACTGATAGTATTCGTAAAAAAGACCACGCGGTGCTAGTGGATCGG|||||4036|WARNING_TRANSCRIPT_NO_START_CODON,GGATTACAGTCTTGGATGCTCGTGGAAAGTTGGAACTTTTTGCGAGATGAAGGGCTTGGAACGGGGCTGTGAAGTGATTGCAAGAGGCTAGAATACGAAGCTCTCCCATAAAGGTATGATCGGGCATTTGGACATTGTGTGATGATGGAGGGTTGCGATTTGCTACTTTGAACTATCAAGCGCCCGGAACCATCCCGGCGGGGCCGGAGAGTTGTCTCGTGAGATCAGGCATTTTCTTGATCGAAACAATACAGTAGTGTTGATCGAAACAAAACTCGCTTGGGGCGTCTGTCATCGGCAACTCTCCACATTTCTGGATTTGCGCTCGGCTCGCGTCTGTTTAGTTTTCTTCCCGCGTTGGGTTGGGTTCCGCGGATTGTGAAGCTTGTTGTTGATTGCATGTCTTTTGAGCCGAAATACCGCGGGAGTGATAAGTGGATGTAGCGGACTTTTTGGTTATTTTATCATAGCAGGTATGAGCCTGGGTAACGGCGCGTGAGTTTGATGGACTGTTGGGGGACACTTGCCCGACGTCCCTAGGAGAAAGGGGTCCTATGTTCACCGTTGGGGGTATATACTAGTAGTCTTAGCTATCCCCTGTTGTTTTGTTAGAGAATCAAGCCATTGCTATTTCTTCATTTGCGTTCATTGTGTTTTGTATCGTAGGCACCGCCCCCCGAGAGATCAGGCTCTCTCTTGTAGTCGCACGACCCGCAACATTGACTCTTCTTGGCTCGATATGTTCTCTTTGCTACTGACTTATTATCTCTTGGCTTGGGGACAATGATCCTTCTTGGCTCAATGTGTCTTCATTCTTACTGAGCTGCCACCTCATCCTAAAGGCATTCATTTCTAATACAGCAATCAATGAATTCTTAGCATAATTTCTTCTTTTGAAAGCAGTTCCAACCTACATAGGCGGTGTATCAACCGTGCTCACTACGCCACCATGGAACTGATAGTATTCGTAAAAAAGACCACGCGGTGCTAGTGGATCGG|downstream_gene_variant|MODIFIER|TRIREDRAFT_110655|gene-TRIREDRAFT_110655|transcript|XM_006968184.1|protein_coding||c.*5697delTinsGGATTACAGTCTTGGATGCTCGTGGAAAGTTGGAACTTTTTGCGAGATGAAGGGCTTGGAACGGGGCTGTGAAGTGATTGCAAGAGGCTAGAATACGAAGCTCTCCCATAAAGGTATGATCGGGCATTTGGACATTGTGTGATGATGGAGGGTTGCGATTTGCTACTTTGAACTATCAAGCGCCCGGAACCATCCCGGCGGGGCCGGAGAGTTGTCTCGTGAGATCAGGCATTTTCTTGATCGAAACAATACAGTAGTGTTGATCGAAACAAAACTCGCTTGGGGCGTCTGTCATCGGCAACTCTCCACATTTCTGGATTTGCGCTCGGCTCGCGTCTGTTTAGTTTTCTTCCCGCGTTGGGTTGGGTTCCGCGGATTGTGAAGCTTGTTGTTGATTGCATGTCTTTTGAGCCGAAATACCGCGGGAGTGATAAGTGGATGTAGCGGACTTTTTGGTTATTTTATCATAGCAGGTATGAGCCTGGGTAACGGCGCGTGAGTTTGATGGACTGTTGGGGGACACTTGCCCGACGTCCCTAGGAGAAAGGGGTCCTATGTTCACCGTTGGGGGTATATACTAGTAGTCTTAGCTATCCCCTGTTGTTTTGTTAGAGAATCAAGCCATTGCTATTTCTTCATTTGCGTTCATTGTGTTTTGTATCGTAGGCACCGCCCCCCGAGAGATCAGGCTCTCTCTTGTAGTCGCACGACCCGCAACATTGACTCTTCTTGGCTCGATATGTTCTCTTTGCTACTGACTTATTATCTCTTGGCTTGGGGACAATGATCCTTCTTGGCTCAATGTGTCTTCATTCTTACTGAGCTGCCACCTCATCCTAAAGGCATTCATTTCTAATACAGCAATCAATGAATTCTTAGCATAATTTCTTCTTTTGAAAGCAGTTCCAACCTACATAGGCGGTGTATCAACCGTGCTCACTACGCCACCATGGAACTGATAGTATTCGTAAAAAAGACCACGCGGTGCTAGTGGATCGG|||||4036|WARNING_TRANSCRIPT_NO_START_CODON,GGATTACAGTCTTGGATGCTCGTGGAAAGTTGGAACTTTTTGCGAGATGAAGGGCTTGGAACGGGGCTGTGAAGTGATTGCAAGAGGCTAGAATACGAAGCTCTCCCATAAAGGTATGATCGGGCATTTGGACATTGTGTGATGATGGAGGGTTGCGATTTGCTACTTTGAACTATCAAGCGCCCGGAACCATCCCGGCGGGGCCGGAGAGTTGTCTCGTGAGATCAGGCATTTTCTTGATCGAAACAATACAGTAGTGTTGATCGAAACAAAACTCGCTTGGGGCGTCTGTCATCGGCAACTCTCCACATTTCTGGATTTGCGCTCGGCTCGCGTCTGTTTAGTTTTCTTCCCGCGTTGGGTTGGGTTCCGCGGATTGTGAAGCTTGTTGTTGATTGCATGTCTTTTGAGCCGAAATACCGCGGGAGTGATAAGTGGATGTAGCGGACTTTTTGGTTATTTTATCATAGCAGGTATGAGCCTGGGTAACGGCGCGTGAGTTTGATGGACTGTTGGGGGACACTTGCCCGACGTCCCTAGGAGAAAGGGGTCCTATGTTCACCGTTGGGGGTATATACTAGTAGTCTTAGCTATCCCCTGTTGTTTTGTTAGAGAATCAAGCCATTGCTATTTCTTCATTTGCGTTCATTGTGTTTTGTATCGTAGGCACCGCCCCCCGAGAGATCAGGCTCTCTCTTGTAGTCGCACGACCCGCAACATTGACTCTTCTTGGCTCGATATGTTCTCTTTGCTACTGACTTATTATCTCTTGGCTTGGGGACAATGATCCTTCTTGGCTCAATGTGTCTTCATTCTTACTGAGCTGCCACCTCATCCTAAAGGCATTCATTTCTAATACAGCAATCAATGAATTCTTAGCATAATTTCTTCTTTTGAAAGCAGTTCCAACCTACATAGGCGGTGTATCAACCGTGCTCACTACGCCACCATGGAACTGATAGTATTCGTAAAAAAGACCACGCGGTGCTAGTGGATCGG|downstream_gene_variant|MODIFIER|TRIREDRAFT_67430|gene-TRIREDRAFT_67430|transcript|XM_006968113.1|protein_coding||c.*1795delAinsGGATTACAGTCTTGGATGCTCGTGGAAAGTTGGAACTTTTTGCGAGATGAAGGGCTTGGAACGGGGCTGTGAAGTGATTGCAAGAGGCTAGAATACGAAGCTCTCCCATAAAGGTATGATCGGGCATTTGGACATTGTGTGATGATGGAGGGTTGCGATTTGCTACTTTGAACTATCAAGCGCCCGGAACCATCCCGGCGGGGCCGGAGAGTTGTCTCGTGAGATCAGGCATTTTCTTGATCGAAACAATACAGTAGTGTTGATCGAAACAAAACTCGCTTGGGGCGTCTGTCATCGGCAACTCTCCACATTTCTGGATTTGCGCTCGGCTCGCGTCTGTTTAGTTTTCTTCCCGCGTTGGGTTGGGTTCCGCGGATTGTGAAGCTTGTTGTTGATTGCATGTCTTTTGAGCCGAAATACCGCGGGAGTGATAAGTGGATGTAGCGGACTTTTTGGTTATTTTATCATAGCAGGTATGAGCCTGGGTAACGGCGCGTGAGTTTGATGGACTGTTGGGGGACACTTGCCCGACGTCCCTAGGAGAAAGGGGTCCTATGTTCACCGTTGGGGGTATATACTAGTAGTCTTAGCTATCCCCTGTTGTTTTGTTAGAGAATCAAGCCATTGCTATTTCTTCATTTGCGTTCATTGTGTTTTGTATCGTAGGCACCGCCCCCCGAGAGATCAGGCTCTCTCTTGTAGTCGCACGACCCGCAACATTGACTCTTCTTGGCTCGATATGTTCTCTTTGCTACTGACTTATTATCTCTTGGCTTGGGGACAATGATCCTTCTTGGCTCAATGTGTCTTCATTCTTACTGAGCTGCCACCTCATCCTAAAGGCATTCATTTCTAATACAGCAATCAATGAATTCTTAGCATAATTTCTTCTTTTGAAAGCAGTTCCAACCTACATAGGCGGTGTATCAACCGTGCTCACTACGCCACCATGGAACTGATAGTATTCGTAAAAAAGACCACGCGGTGCTAGTGGATCGG|||||541|WARNING_TRANSCRIPT_NO_START_CODON,GGATTACAGTCTTGGATGCTCGTGGAAAGTTGGAACTTTTTGCGAGATGAAGGGCTTGGAACGGGGCTGTGAAGTGATTGCAAGAGGCTAGAATACGAAGCTCTCCCATAAAGGTATGATCGGGCATTTGGACATTGTGTGATGATGGAGGGTTGCGATTTGCTACTTTGAACTATCAAGCGCCCGGAACCATCCCGGCGGGGCCGGAGAGTTGTCTCGTGAGATCAGGCATTTTCTTGATCGAAACAATACAGTAGTGTTGATCGAAACAAAACTCGCTTGGGGCGTCTGTCATCGGCAACTCTCCACATTTCTGGATTTGCGCTCGGCTCGCGTCTGTTTAGTTTTCTTCCCGCGTTGGGTTGGGTTCCGCGGATTGTGAAGCTTGTTGTTGATTGCATGTCTTTTGAGCCGAAATACCGCGGGAGTGATAAGTGGATGTAGCGGACTTTTTGGTTATTTTATCATAGCAGGTATGAGCCTGGGTAACGGCGCGTGAGTTTGATGGACTGTTGGGGGACACTTGCCCGACGTCCCTAGGAGAAAGGGGTCCTATGTTCACCGTTGGGGGTATATACTAGTAGTCTTAGCTATCCCCTGTTGTTTTGTTAGAGAATCAAGCCATTGCTATTTCTTCATTTGCGTTCATTGTGTTTTGTATCGTAGGCACCGCCCCCCGAGAGATCAGGCTCTCTCTTGTAGTCGCACGACCCGCAACATTGACTCTTCTTGGCTCGATATGTTCTCTTTGCTACTGACTTATTATCTCTTGGCTTGGGGACAATGATCCTTCTTGGCTCAATGTGTCTTCATTCTTACTGAGCTGCCACCTCATCCTAAAGGCATTCATTTCTAATACAGCAATCAATGAATTCTTAGCATAATTTCTTCTTTTGAAAGCAGTTCCAACCTACATAGGCGGTGTATCAACCGTGCTCACTACGCCACCATGGAACTGATAGTATTCGTAAAAAAGACCACGCGGTGCTAGTGGATCGG|downstream_gene_variant|MODIFIER|TRIREDRAFT_67430|gene-TRIREDRAFT_67430|transcript|XM_006968113.1|protein_coding||c.*1795delCinsGGATTACAGTCTTGGATGCTCGTGGAAAGTTGGAACTTTTTGCGAGATGAAGGGCTTGGAACGGGGCTGTGAAGTGATTGCAAGAGGCTAGAATACGAAGCTCTCCCATAAAGGTATGATCGGGCATTTGGACATTGTGTGATGATGGAGGGTTGCGATTTGCTACTTTGAACTATCAAGCGCCCGGAACCATCCCGGCGGGGCCGGAGAGTTGTCTCGTGAGATCAGGCATTTTCTTGATCGAAACAATACAGTAGTGTTGATCGAAACAAAACTCGCTTGGGGCGTCTGTCATCGGCAACTCTCCACATTTCTGGATTTGCGCTCGGCTCGCGTCTGTTTAGTTTTCTTCCCGCGTTGGGTTGGGTTCCGCGGATTGTGAAGCTTGTTGTTGATTGCATGTCTTTTGAGCCGAAATACCGCGGGAGTGATAAGTGGATGTAGCGGACTTTTTGGTTATTTTATCATAGCAGGTATGAGCCTGGGTAACGGCGCGTGAGTTTGATGGACTGTTGGGGGACACTTGCCCGACGTCCCTAGGAGAAAGGGGTCCTATGTTCACCGTTGGGGGTATATACTAGTAGTCTTAGCTATCCCCTGTTGTTTTGTTAGAGAATCAAGCCATTGCTATTTCTTCATTTGCGTTCATTGTGTTTTGTATCGTAGGCACCGCCCCCCGAGAGATCAGGCTCTCTCTTGTAGTCGCACGACCCGCAACATTGACTCTTCTTGGCTCGATATGTTCTCTTTGCTACTGACTTATTATCTCTTGGCTTGGGGACAATGATCCTTCTTGGCTCAATGTGTCTTCATTCTTACTGAGCTGCCACCTCATCCTAAAGGCATTCATTTCTAATACAGCAATCAATGAATTCTTAGCATAATTTCTTCTTTTGAAAGCAGTTCCAACCTACATAGGCGGTGTATCAACCGTGCTCACTACGCCACCATGGAACTGATAGTATTCGTAAAAAAGACCACGCGGTGCTAGTGGATCGG|||||541|WARNING_TRANSCRIPT_NO_START_CODON,GGATTACAGTCTTGGATGCTCGTGGAAAGTTGGAACTTTTTGCGAGATGAAGGGCTTGGAACGGGGCTGTGAAGTGATTGCAAGAGGCTAGAATACGAAGCTCTCCCATAAAGGTATGATCGGGCATTTGGACATTGTGTGATGATGGAGGGTTGCGATTTGCTACTTTGAACTATCAAGCGCCCGGAACCATCCCGGCGGGGCCGGAGAGTTGTCTCGTGAGATCAGGCATTTTCTTGATCGAAACAATACAGTAGTGTTGATCGAAACAAAACTCGCTTGGGGCGTCTGTCATCGGCAACTCTCCACATTTCTGGATTTGCGCTCGGCTCGCGTCTGTTTAGTTTTCTTCCCGCGTTGGGTTGGGTTCCGCGGATTGTGAAGCTTGTTGTTGATTGCATGTCTTTTGAGCCGAAATACCGCGGGAGTGATAAGTGGATGTAGCGGACTTTTTGGTTATTTTATCATAGCAGGTATGAGCCTGGGTAACGGCGCGTGAGTTTGATGGACTGTTGGGGGACACTTGCCCGACGTCCCTAGGAGAAAGGGGTCCTATGTTCACCGTTGGGGGTATATACTAGTAGTCTTAGCTATCCCCTGTTGTTTTGTTAGAGAATCAAGCCATTGCTATTTCTTCATTTGCGTTCATTGTGTTTTGTATCGTAGGCACCGCCCCCCGAGAGATCAGGCTCTCTCTTGTAGTCGCACGACCCGCAACATTGACTCTTCTTGGCTCGATATGTTCTCTTTGCTACTGACTTATTATCTCTTGGCTTGGGGACAATGATCCTTCTTGGCTCAATGTGTCTTCATTCTTACTGAGCTGCCACCTCATCCTAAAGGCATTCATTTCTAATACAGCAATCAATGAATTCTTAGCATAATTTCTTCTTTTGAAAGCAGTTCCAACCTACATAGGCGGTGTATCAACCGTGCTCACTACGCCACCATGGAACTGATAGTATTCGTAAAAAAGACCACGCGGTGCTAGTGGATCGG|downstream_gene_variant|MODIFIER|TRIREDRAFT_67430|gene-TRIREDRAFT_67430|transcript|XM_006968113.1|protein_coding||c.*1794_*1795insGGATTACAGTCTTGGATGCTCGTGGAAAGTTGGAACTTTTTGCGAGATGAAGGGCTTGGAACGGGGCTGTGAAGTGATTGCAAGAGGCTAGAATACGAAGCTCTCCCATAAAGGTATGATCGGGCATTTGGACATTGTGTGATGATGGAGGGTTGCGATTTGCTACTTTGAACTATCAAGCGCCCGGAACCATCCCGGCGGGGCCGGAGAGTTGTCTCGTGAGATCAGGCATTTTCTTGATCGAAACAATACAGTAGTGTTGATCGAAACAAAACTCGCTTGGGGCGTCTGTCATCGGCAACTCTCCACATTTCTGGATTTGCGCTCGGCTCGCGTCTGTTTAGTTTTCTTCCCGCGTTGGGTTGGGTTCCGCGGATTGTGAAGCTTGTTGTTGATTGCATGTCTTTTGAGCCGAAATACCGCGGGAGTGATAAGTGGATGTAGCGGACTTTTTGGTTATTTTATCATAGCAGGTATGAGCCTGGGTAACGGCGCGTGAGTTTGATGGACTGTTGGGGGACACTTGCCCGACGTCCCTAGGAGAAAGGGGTCCTATGTTCACCGTTGGGGGTATATACTAGTAGTCTTAGCTATCCCCTGTTGTTTTGTTAGAGAATCAAGCCATTGCTATTTCTTCATTTGCGTTCATTGTGTTTTGTATCGTAGGCACCGCCCCCCGAGAGATCAGGCTCTCTCTTGTAGTCGCACGACCCGCAACATTGACTCTTCTTGGCTCGATATGTTCTCTTTGCTACTGACTTATTATCTCTTGGCTTGGGGACAATGATCCTTCTTGGCTCAATGTGTCTTCATTCTTACTGAGCTGCCACCTCATCCTAAAGGCATTCATTTCTAATACAGCAATCAATGAATTCTTAGCATAATTTCTTCTTTTGAAAGCAGTTCCAACCTACATAGGCGGTGTATCAACCGTGCTCACTACGCCACCATGGAACTGATAGTATTCGTAAAAAAGACCACGCGGTGCTAGTGGATCGG|||||541|WARNING_TRANSCRIPT_NO_START_CODON,GGATTACAGTCTTGGATGCTCGTGGAAAGTTGGAACTTTTTGCGAGATGAAGGGCTTGGAACGGGGCTGTGAAGTGATTGCAAGAGGCTAGAATACGAAGCTCTCCCATAAAGGTATGATCGGGCATTTGGACATTGTGTGATGATGGAGGGTTGCGATTTGCTACTTTGAACTATCAAGCGCCCGGAACCATCCCGGCGGGGCCGGAGAGTTGTCTCGTGAGATCAGGCATTTTCTTGATCGAAACAATACAGTAGTGTTGATCGAAACAAAACTCGCTTGGGGCGTCTGTCATCGGCAACTCTCCACATTTCTGGATTTGCGCTCGGCTCGCGTCTGTTTAGTTTTCTTCCCGCGTTGGGTTGGGTTCCGCGGATTGTGAAGCTTGTTGTTGATTGCATGTCTTTTGAGCCGAAATACCGCGGGAGTGATAAGTGGATGTAGCGGACTTTTTGGTTATTTTATCATAGCAGGTATGAGCCTGGGTAACGGCGCGTGAGTTTGATGGACTGTTGGGGGACACTTGCCCGACGTCCCTAGGAGAAAGGGGTCCTATGTTCACCGTTGGGGGTATATACTAGTAGTCTTAGCTATCCCCTGTTGTTTTGTTAGAGAATCAAGCCATTGCTATTTCTTCATTTGCGTTCATTGTGTTTTGTATCGTAGGCACCGCCCCCCGAGAGATCAGGCTCTCTCTTGTAGTCGCACGACCCGCAACATTGACTCTTCTTGGCTCGATATGTTCTCTTTGCTACTGACTTATTATCTCTTGGCTTGGGGACAATGATCCTTCTTGGCTCAATGTGTCTTCATTCTTACTGAGCTGCCACCTCATCCTAAAGGCATTCATTTCTAATACAGCAATCAATGAATTCTTAGCATAATTTCTTCTTTTGAAAGCAGTTCCAACCTACATAGGCGGTGTATCAACCGTGCTCACTACGCCACCATGGAACTGATAGTATTCGTAAAAAAGACCACGCGGTGCTAGTGGATCGG|downstream_gene_variant|MODIFIER|TRIREDRAFT_67430|gene-TRIREDRAFT_67430|transcript|XM_006968113.1|protein_coding||c.*1795delTinsGGATTACAGTCTTGGATGCTCGTGGAAAGTTGGAACTTTTTGCGAGATGAAGGGCTTGGAACGGGGCTGTGAAGTGATTGCAAGAGGCTAGAATACGAAGCTCTCCCATAAAGGTATGATCGGGCATTTGGACATTGTGTGATGATGGAGGGTTGCGATTTGCTACTTTGAACTATCAAGCGCCCGGAACCATCCCGGCGGGGCCGGAGAGTTGTCTCGTGAGATCAGGCATTTTCTTGATCGAAACAATACAGTAGTGTTGATCGAAACAAAACTCGCTTGGGGCGTCTGTCATCGGCAACTCTCCACATTTCTGGATTTGCGCTCGGCTCGCGTCTGTTTAGTTTTCTTCCCGCGTTGGGTTGGGTTCCGCGGATTGTGAAGCTTGTTGTTGATTGCATGTCTTTTGAGCCGAAATACCGCGGGAGTGATAAGTGGATGTAGCGGACTTTTTGGTTATTTTATCATAGCAGGTATGAGCCTGGGTAACGGCGCGTGAGTTTGATGGACTGTTGGGGGACACTTGCCCGACGTCCCTAGGAGAAAGGGGTCCTATGTTCACCGTTGGGGGTATATACTAGTAGTCTTAGCTATCCCCTGTTGTTTTGTTAGAGAATCAAGCCATTGCTATTTCTTCATTTGCGTTCATTGTGTTTTGTATCGTAGGCACCGCCCCCCGAGAGATCAGGCTCTCTCTTGTAGTCGCACGACCCGCAACATTGACTCTTCTTGGCTCGATATGTTCTCTTTGCTACTGACTTATTATCTCTTGGCTTGGGGACAATGATCCTTCTTGGCTCAATGTGTCTTCATTCTTACTGAGCTGCCACCTCATCCTAAAGGCATTCATTTCTAATACAGCAATCAATGAATTCTTAGCATAATTTCTTCTTTTGAAAGCAGTTCCAACCTACATAGGCGGTGTATCAACCGTGCTCACTACGCCACCATGGAACTGATAGTATTCGTAAAAAAGACCACGCGGTGCTAGTGGATCGG|||||541|WARNING_TRANSCRIPT_NO_START_CODON,GGATTACAGTCTTGGATGCTCGTGGAAAGTTGGAACTTTTTGCGAGATGAAGGGCTTGGAACGGGGCTGTGAAGTGATTGCAAGAGGCTAGAATACGAAGCTCTCCCATAAAGGTATGATCGGGCATTTGGACATTGTGTGATGATGGAGGGTTGCGATTTGCTACTTTGAACTATCAAGCGCCCGGAACCATCCCGGCGGGGCCGGAGAGTTGTCTCGTGAGATCAGGCATTTTCTTGATCGAAACAATACAGTAGTGTTGATCGAAACAAAACTCGCTTGGGGCGTCTGTCATCGGCAACTCTCCACATTTCTGGATTTGCGCTCGGCTCGCGTCTGTTTAGTTTTCTTCCCGCGTTGGGTTGGGTTCCGCGGATTGTGAAGCTTGTTGTTGATTGCATGTCTTTTGAGCCGAAATACCGCGGGAGTGATAAGTGGATGTAGCGGACTTTTTGGTTATTTTATCATAGCAGGTATGAGCCTGGGTAACGGCGCGTGAGTTTGATGGACTGTTGGGGGACACTTGCCCGACGTCCCTAGGAGAAAGGGGTCCTATGTTCACCGTTGGGGGTATATACTAGTAGTCTTAGCTATCCCCTGTTGTTTTGTTAGAGAATCAAGCCATTGCTATTTCTTCATTTGCGTTCATTGTGTTTTGTATCGTAGGCACCGCCCCCCGAGAGATCAGGCTCTCTCTTGTAGTCGCACGACCCGCAACATTGACTCTTCTTGGCTCGATATGTTCTCTTTGCTACTGACTTATTATCTCTTGGCTTGGGGACAATGATCCTTCTTGGCTCAATGTGTCTTCATTCTTACTGAGCTGCCACCTCATCCTAAAGGCATTCATTTCTAATACAGCAATCAATGAATTCTTAGCATAATTTCTTCTTTTGAAAGCAGTTCCAACCTACATAGGCGGTGTATCAACCGTGCTCACTACGCCACCATGGAACTGATAGTATTCGTAAAAAAGACCACGCGGTGCTAGTGGATCGG|downstream_gene_variant|MODIFIER|exon-XM_006968113.1-1|GENE_exon-XM_006968113.1-1|transcript|rna-XM_006968113.1|protein_coding||c.*541delAinsGGATTACAGTCTTGGATGCTCGTGGAAAGTTGGAACTTTTTGCGAGATGAAGGGCTTGGAACGGGGCTGTGAAGTGATTGCAAGAGGCTAGAATACGAAGCTCTCCCATAAAGGTATGATCGGGCATTTGGACATTGTGTGATGATGGAGGGTTGCGATTTGCTACTTTGAACTATCAAGCGCCCGGAACCATCCCGGCGGGGCCGGAGAGTTGTCTCGTGAGATCAGGCATTTTCTTGATCGAAACAATACAGTAGTGTTGATCGAAACAAAACTCGCTTGGGGCGTCTGTCATCGGCAACTCTCCACATTTCTGGATTTGCGCTCGGCTCGCGTCTGTTTAGTTTTCTTCCCGCGTTGGGTTGGGTTCCGCGGATTGTGAAGCTTGTTGTTGATTGCATGTCTTTTGAGCCGAAATACCGCGGGAGTGATAAGTGGATGTAGCGGACTTTTTGGTTATTTTATCATAGCAGGTATGAGCCTGGGTAACGGCGCGTGAGTTTGATGGACTGTTGGGGGACACTTGCCCGACGTCCCTAGGAGAAAGGGGTCCTATGTTCACCGTTGGGGGTATATACTAGTAGTCTTAGCTATCCCCTGTTGTTTTGTTAGAGAATCAAGCCATTGCTATTTCTTCATTTGCGTTCATTGTGTTTTGTATCGTAGGCACCGCCCCCCGAGAGATCAGGCTCTCTCTTGTAGTCGCACGACCCGCAACATTGACTCTTCTTGGCTCGATATGTTCTCTTTGCTACTGACTTATTATCTCTTGGCTTGGGGACAATGATCCTTCTTGGCTCAATGTGTCTTCATTCTTACTGAGCTGCCACCTCATCCTAAAGGCATTCATTTCTAATACAGCAATCAATGAATTCTTAGCATAATTTCTTCTTTTGAAAGCAGTTCCAACCTACATAGGCGGTGTATCAACCGTGCTCACTACGCCACCATGGAACTGATAGTATTCGTAAAAAAGACCACGCGGTGCTAGTGGATCGG|||||541|,GGATTACAGTCTTGGATGCTCGTGGAAAGTTGGAACTTTTTGCGAGATGAAGGGCTTGGAACGGGGCTGTGAAGTGATTGCAAGAGGCTAGAATACGAAGCTCTCCCATAAAGGTATGATCGGGCATTTGGACATTGTGTGATGATGGAGGGTTGCGATTTGCTACTTTGAACTATCAAGCGCCCGGAACCATCCCGGCGGGGCCGGAGAGTTGTCTCGTGAGATCAGGCATTTTCTTGATCGAAACAATACAGTAGTGTTGATCGAAACAAAACTCGCTTGGGGCGTCTGTCATCGGCAACTCTCCACATTTCTGGATTTGCGCTCGGCTCGCGTCTGTTTAGTTTTCTTCCCGCGTTGGGTTGGGTTCCGCGGATTGTGAAGCTTGTTGTTGATTGCATGTCTTTTGAGCCGAAATACCGCGGGAGTGATAAGTGGATGTAGCGGACTTTTTGGTTATTTTATCATAGCAGGTATGAGCCTGGGTAACGGCGCGTGAGTTTGATGGACTGTTGGGGGACACTTGCCCGACGTCCCTAGGAGAAAGGGGTCCTATGTTCACCGTTGGGGGTATATACTAGTAGTCTTAGCTATCCCCTGTTGTTTTGTTAGAGAATCAAGCCATTGCTATTTCTTCATTTGCGTTCATTGTGTTTTGTATCGTAGGCACCGCCCCCCGAGAGATCAGGCTCTCTCTTGTAGTCGCACGACCCGCAACATTGACTCTTCTTGGCTCGATATGTTCTCTTTGCTACTGACTTATTATCTCTTGGCTTGGGGACAATGATCCTTCTTGGCTCAATGTGTCTTCATTCTTACTGAGCTGCCACCTCATCCTAAAGGCATTCATTTCTAATACAGCAATCAATGAATTCTTAGCATAATTTCTTCTTTTGAAAGCAGTTCCAACCTACATAGGCGGTGTATCAACCGTGCTCACTACGCCACCATGGAACTGATAGTATTCGTAAAAAAGACCACGCGGTGCTAGTGGATCGG|downstream_gene_variant|MODIFIER|exon-XM_006968113.1-1|GENE_exon-XM_006968113.1-1|transcript|rna-XM_006968113.1|protein_coding||c.*541delCinsGGATTACAGTCTTGGATGCTCGTGGAAAGTTGGAACTTTTTGCGAGATGAAGGGCTTGGAACGGGGCTGTGAAGTGATTGCAAGAGGCTAGAATACGAAGCTCTCCCATAAAGGTATGATCGGGCATTTGGACATTGTGTGATGATGGAGGGTTGCGATTTGCTACTTTGAACTATCAAGCGCCCGGAACCATCCCGGCGGGGCCGGAGAGTTGTCTCGTGAGATCAGGCATTTTCTTGATCGAAACAATACAGTAGTGTTGATCGAAACAAAACTCGCTTGGGGCGTCTGTCATCGGCAACTCTCCACATTTCTGGATTTGCGCTCGGCTCGCGTCTGTTTAGTTTTCTTCCCGCGTTGGGTTGGGTTCCGCGGATTGTGAAGCTTGTTGTTGATTGCATGTCTTTTGAGCCGAAATACCGCGGGAGTGATAAGTGGATGTAGCGGACTTTTTGGTTATTTTATCATAGCAGGTATGAGCCTGGGTAACGGCGCGTGAGTTTGATGGACTGTTGGGGGACACTTGCCCGACGTCCCTAGGAGAAAGGGGTCCTATGTTCACCGTTGGGGGTATATACTAGTAGTCTTAGCTATCCCCTGTTGTTTTGTTAGAGAATCAAGCCATTGCTATTTCTTCATTTGCGTTCATTGTGTTTTGTATCGTAGGCACCGCCCCCCGAGAGATCAGGCTCTCTCTTGTAGTCGCACGACCCGCAACATTGACTCTTCTTGGCTCGATATGTTCTCTTTGCTACTGACTTATTATCTCTTGGCTTGGGGACAATGATCCTTCTTGGCTCAATGTGTCTTCATTCTTACTGAGCTGCCACCTCATCCTAAAGGCATTCATTTCTAATACAGCAATCAATGAATTCTTAGCATAATTTCTTCTTTTGAAAGCAGTTCCAACCTACATAGGCGGTGTATCAACCGTGCTCACTACGCCACCATGGAACTGATAGTATTCGTAAAAAAGACCACGCGGTGCTAGTGGATCGG|||||541|,GGATTACAGTCTTGGATGCTCGTGGAAAGTTGGAACTTTTTGCGAGATGAAGGGCTTGGAACGGGGCTGTGAAGTGATTGCAAGAGGCTAGAATACGAAGCTCTCCCATAAAGGTATGATCGGGCATTTGGACATTGTGTGATGATGGAGGGTTGCGATTTGCTACTTTGAACTATCAAGCGCCCGGAACCATCCCGGCGGGGCCGGAGAGTTGTCTCGTGAGATCAGGCATTTTCTTGATCGAAACAATACAGTAGTGTTGATCGAAACAAAACTCGCTTGGGGCGTCTGTCATCGGCAACTCTCCACATTTCTGGATTTGCGCTCGGCTCGCGTCTGTTTAGTTTTCTTCCCGCGTTGGGTTGGGTTCCGCGGATTGTGAAGCTTGTTGTTGATTGCATGTCTTTTGAGCCGAAATACCGCGGGAGTGATAAGTGGATGTAGCGGACTTTTTGGTTATTTTATCATAGCAGGTATGAGCCTGGGTAACGGCGCGTGAGTTTGATGGACTGTTGGGGGACACTTGCCCGACGTCCCTAGGAGAAAGGGGTCCTATGTTCACCGTTGGGGGTATATACTAGTAGTCTTAGCTATCCCCTGTTGTTTTGTTAGAGAATCAAGCCATTGCTATTTCTTCATTTGCGTTCATTGTGTTTTGTATCGTAGGCACCGCCCCCCGAGAGATCAGGCTCTCTCTTGTAGTCGCACGACCCGCAACATTGACTCTTCTTGGCTCGATATGTTCTCTTTGCTACTGACTTATTATCTCTTGGCTTGGGGACAATGATCCTTCTTGGCTCAATGTGTCTTCATTCTTACTGAGCTGCCACCTCATCCTAAAGGCATTCATTTCTAATACAGCAATCAATGAATTCTTAGCATAATTTCTTCTTTTGAAAGCAGTTCCAACCTACATAGGCGGTGTATCAACCGTGCTCACTACGCCACCATGGAACTGATAGTATTCGTAAAAAAGACCACGCGGTGCTAGTGGATCGG|downstream_gene_variant|MODIFIER|exon-XM_006968113.1-1|GENE_exon-XM_006968113.1-1|transcript|rna-XM_006968113.1|protein_coding||c.*540_*541insGGATTACAGTCTTGGATGCTCGTGGAAAGTTGGAACTTTTTGCGAGATGAAGGGCTTGGAACGGGGCTGTGAAGTGATTGCAAGAGGCTAGAATACGAAGCTCTCCCATAAAGGTATGATCGGGCATTTGGACATTGTGTGATGATGGAGGGTTGCGATTTGCTACTTTGAACTATCAAGCGCCCGGAACCATCCCGGCGGGGCCGGAGAGTTGTCTCGTGAGATCAGGCATTTTCTTGATCGAAACAATACAGTAGTGTTGATCGAAACAAAACTCGCTTGGGGCGTCTGTCATCGGCAACTCTCCACATTTCTGGATTTGCGCTCGGCTCGCGTCTGTTTAGTTTTCTTCCCGCGTTGGGTTGGGTTCCGCGGATTGTGAAGCTTGTTGTTGATTGCATGTCTTTTGAGCCGAAATACCGCGGGAGTGATAAGTGGATGTAGCGGACTTTTTGGTTATTTTATCATAGCAGGTATGAGCCTGGGTAACGGCGCGTGAGTTTGATGGACTGTTGGGGGACACTTGCCCGACGTCCCTAGGAGAAAGGGGTCCTATGTTCACCGTTGGGGGTATATACTAGTAGTCTTAGCTATCCCCTGTTGTTTTGTTAGAGAATCAAGCCATTGCTATTTCTTCATTTGCGTTCATTGTGTTTTGTATCGTAGGCACCGCCCCCCGAGAGATCAGGCTCTCTCTTGTAGTCGCACGACCCGCAACATTGACTCTTCTTGGCTCGATATGTTCTCTTTGCTACTGACTTATTATCTCTTGGCTTGGGGACAATGATCCTTCTTGGCTCAATGTGTCTTCATTCTTACTGAGCTGCCACCTCATCCTAAAGGCATTCATTTCTAATACAGCAATCAATGAATTCTTAGCATAATTTCTTCTTTTGAAAGCAGTTCCAACCTACATAGGCGGTGTATCAACCGTGCTCACTACGCCACCATGGAACTGATAGTATTCGTAAAAAAGACCACGCGGTGCTAGTGGATCGG|||||541|,GGATTACAGTCTTGGATGCTCGTGGAAAGT
GGAACTTTTTGCGAGATGAAGGGCTTGGAACGGGGCTGTGAAGTGATTGCAAGAGGCTAGAATACGAAGCTCTCCCATAAAGGTATGATCGGGCATTTGGACATTGTGTGATGATGGAGGGTTGCGATTTGCTACTTTGAACTATCAAGCGCCCGGAACCATCCCGGCGGGGCCGGAGAGTTGTCTCGTGAGATCAGGCATTTTCTTGATCGAAACAATACAGTAGTGTTGATCGAAACAAAACTCGCTTGGGGCGTCTGTCATCGGCAACTCTCCACATTTCTGGATTTGCGCTCGGCTCGCGTCTGTTTAGTTTTCTTCCCGCGTTGGGTTGGGTTCCGCGGATTGTGAAGCTTGTTGTTGATTGCATGTCTTTTGAGCCGAAATACCGCGGGAGTGATAAGTGGATGTAGCGGACTTTTTGGTTATTTTATCATAGCAGGTATGAGCCTGGGTAACGGCGCGTGAGTTTGATGGACTGTTGGGGGACACTTGCCCGACGTCCCTAGGAGAAAGGGGTCCTATGTTCACCGTTGGGGGTATATACTAGTAGTCTTAGCTATCCCCTGTTGTTTTGTTAGAGAATCAAGCCATTGCTATTTCTTCATTTGCGTTCATTGTGTTTTGTATCGTAGGCACCGCCCCCCGAGAGATCAGGCTCTCTCTTGTAGTCGCACGACCCGCAACATTGACTCTTCTTGGCTCGATATGTTCTCTTTGCTACTGACTTATTATCTCTTGGCTTGGGGACAATGATCCTTCTTGGCTCAATGTGTCTTCATTCTTACTGAGCTGCCACCTCATCCTAAAGGCATTCATTTCTAATACAGCAATCAATGAATTCTTAGCATAATTTCTTCTTTTGAAAGCAGTTCCAACCTACATAGGCGGTGTATCAACCGTGCTCACTACGCCACCATGGAACTGATAGTATTCGTAAAAAAGACCACGCGGTGCTAGTGGATCGG|downstream_gene_variant|MODIFIER|exon-XM_006968113.1-1|GENE_exon-XM_006968113.1-1|transcript|rna-XM_006968113.1|protein_coding||c.*541delTinsGGATTACAGTCTTGGATGCTCGTGGAAAGTTGGAACTTTTTGCGAGATGAAGGGCTTGGAACGGGGCTGTGAAGTGATTGCAAGAGGCTAGAATACGAAGCTCTCCCATAAAGGTATGATCGGGCATTTGGACATTGTGTGATGATGGAGGGTTGCGATTTGCTACTTTGAACTATCAAGCGCCCGGAACCATCCCGGCGGGGCCGGAGAGTTGTCTCGTGAGATCAGGCATTTTCTTGATCGAAACAATACAGTAGTGTTGATCGAAACAAAACTCGCTTGGGGCGTCTGTCATCGGCAACTCTCCACATTTCTGGATTTGCGCTCGGCTCGCGTCTGTTTAGTTTTCTTCCCGCGTTGGGTTGGGTTCCGCGGATTGTGAAGCTTGTTGTTGATTGCATGTCTTTTGAGCCGAAATACCGCGGGAGTGATAAGTGGATGTAGCGGACTTTTTGGTTATTTTATCATAGCAGGTATGAGCCTGGGTAACGGCGCGTGAGTTTGATGGACTGTTGGGGGACACTTGCCCGACGTCCCTAGGAGAAAGGGGTCCTATGTTCACCGTTGGGGGTATATACTAGTAGTCTTAGCTATCCCCTGTTGTTTTGTTAGAGAATCAAGCCATTGCTATTTCTTCATTTGCGTTCATTGTGTTTTGTATCGTAGGCACCGCCCCCCGAGAGATCAGGCTCTCTCTTGTAGTCGCACGACCCGCAACATTGACTCTTCTTGGCTCGATATGTTCTCTTTGCTACTGACTTATTATCTCTTGGCTTGGGGACAATGATCCTTCTTGGCTCAATGTGTCTTCATTCTTACTGAGCTGCCACCTCATCCTAAAGGCATTCATTTCTAATACAGCAATCAATGAATTCTTAGCATAATTTCTTCTTTTGAAAGCAGTTCCAACCTACATAGGCGGTGTATCAACCGTGCTCACTACGCCACCATGGAACTGATAGTATTCGTAAAAAAGACCACGCGGTGCTAGTGGATCGG|||||541|,GGATTACAGTCTTGGATGCTCGTGGAAAGTTGGAACTTTTTGCGAGATGAAGGGCTTGGAACGGGGCTGTGAAGTGATTGCAAGAGGCTAGAATACGAAGCTCTCCCATAAAGGTATGATCGGGCATTTGGACATTGTGTGATGATGGAGGGTTGCGATTTGCTACTTTGAACTATCAAGCGCCCGGAACCATCCCGGCGGGGCCGGAGAGTTGTCTCGTGAGATCAGGCATTTTCTTGATCGAAACAATACAGTAGTGTTGATCGAAACAAAACTCGCTTGGGGCGTCTGTCATCGGCAACTCTCCACATTTCTGGATTTGCGCTCGGCTCGCGTCTGTTTAGTTTTCTTCCCGCGTTGGGTTGGGTTCCGCGGATTGTGAAGCTTGTTGTTGATTGCATGTCTTTTGAGCCGAAATACCGCGGGAGTGATAAGTGGATGTAGCGGACTTTTTGGTTATTTTATCATAGCAGGTATGAGCCTGGGTAACGGCGCGTGAGTTTGATGGACTGTTGGGGGACACTTGCCCGACGTCCCTAGGAGAAAGGGGTCCTATGTTCACCGTTGGGGGTATATACTAGTAGTCTTAGCTATCCCCTGTTGTTTTGTTAGAGAATCAAGCCATTGCTATTTCTTCATTTGCGTTCATTGTGTTTTGTATCGTAGGCACCGCCCCCCGAGAGATCAGGCTCTCTCTTGTAGTCGCACGACCCGCAACATTGACTCTTCTTGGCTCGATATGTTCTCTTTGCTACTGACTTATTATCTCTTGGCTTGGGGACAATGATCCTTCTTGGCTCAATGTGTCTTCATTCTTACTGAGCTGCCACCTCATCCTAAAGGCATTCATTTCTAATACAGCAATCAATGAATTCTTAGCATAATTTCTTCTTTTGAAAGCAGTTCCAACCTACATAGGCGGTGTATCAACCGTGCTCACTACGCCACCATGGAACTGATAGTATTCGTAAAAAAGACCACGCGGTGCTAGTGGATCGG|intergenic_region|MODIFIER|exon-XM_006968113.1-1-exon-XM_006968114.1-1|GENE_exon-XM_006968113.1-1-GENE_exon-XM_006968114.1-1|intergenic_region|GENE_exon-XM_006968113.1-1-GENE_exon-XM_006968114.1-1|||n.441257delAinsGGATTACAGTCTTGGATGCTCGTGGAAAGTTGGAACTTTTTGCGAGATGAAGGGCTTGGAACGGGGCTGTGAAGTGATTGCAAGAGGCTAGAATACGAAGCTCTCCCATAAAGGTATGATCGGGCATTTGGACATTGTGTGATGATGGAGGGTTGCGATTTGCTACTTTGAACTATCAAGCGCCCGGAACCATCCCGGCGGGGCCGGAGAGTTGTCTCGTGAGATCAGGCATTTTCTTGATCGAAACAATACAGTAGTGTTGATCGAAACAAAACTCGCTTGGGGCGTCTGTCATCGGCAACTCTCCACATTTCTGGATTTGCGCTCGGCTCGCGTCTGTTTAGTTTTCTTCCCGCGTTGGGTTGGGTTCCGCGGATTGTGAAGCTTGTTGTTGATTGCATGTCTTTTGAGCCGAAATACCGCGGGAGTGATAAGTGGATGTAGCGGACTTTTTGGTTATTTTATCATAGCAGGTATGAGCCTGGGTAACGGCGCGTGAGTTTGATGGACTGTTGGGGGACACTTGCCCGACGTCCCTAGGAGAAAGGGGTCCTATGTTCACCGTTGGGGGTATATACTAGTAGTCTTAGCTATCCCCTGTTGTTTTGTTAGAGAATCAAGCCATTGCTATTTCTTCATTTGCGTTCATTGTGTTTTGTATCGTAGGCACCGCCCCCCGAGAGATCAGGCTCTCTCTTGTAGTCGCACGACCCGCAACATTGACTCTTCTTGGCTCGATATGTTCTCTTTGCTACTGACTTATTATCTCTTGGCTTGGGGACAATGATCCTTCTTGGCTCAATGTGTCTTCATTCTTACTGAGCTGCCACCTCATCCTAAAGGCATTCATTTCTAATACAGCAATCAATGAATTCTTAGCATAATTTCTTCTTTTGAAAGCAGTTCCAACCTACATAGGCGGTGTATCAACCGTGCTCACTACGCCACCATGGAACTGATAGTATTCGTAAAAAAGACCACGCGGTGCTAGTGGATCGG||||||,GGATTACAGTCTTGGATGCTCGTGGAAAGTTGGAACTTTTTGCGAGATGAAGGGCTTGGAACGGGGCTGTGAAGTGATTGCAAGAGGCTAGAATACGAAGCTCTCCCATAAAGGTATGATCGGGCATTTGGACATTGTGTGATGATGGAGGGTTGCGATTTGCTACTTTGAACTATCAAGCGCCCGGAACCATCCCGGCGGGGCCGGAGAGTTGTCTCGTGAGATCAGGCATTTTCTTGATCGAAACAATACAGTAGTGTTGATCGAAACAAAACTCGCTTGGGGCGTCTGTCATCGGCAACTCTCCACATTTCTGGATTTGCGCTCGGCTCGCGTCTGTTTAGTTTTCTTCCCGCGTTGGGTTGGGTTCCGCGGATTGTGAAGCTTGTTGTTGATTGCATGTCTTTTGAGCCGAAATACCGCGGGAGTGATAAGTGGATGTAGCGGACTTTTTGGTTATTTTATCATAGCAGGTATGAGCCTGGGTAACGGCGCGTGAGTTTGATGGACTGTTGGGGGACACTTGCCCGACGTCCCTAGGAGAAAGGGGTCCTATGTTCACCGTTGGGGGTATATACTAGTAGTCTTAGCTATCCCCTGTTGTTTTGTTAGAGAATCAAGCCATTGCTATTTCTTCATTTGCGTTCATTGTGTTTTGTATCGTAGGCACCGCCCCCCGAGAGATCAGGCTCTCTCTTGTAGTCGCACGACCCGCAACATTGACTCTTCTTGGCTCGATATGTTCTCTTTGCTACTGACTTATTATCTCTTGGCTTGGGGACAATGATCCTTCTTGGCTCAATGTGTCTTCATTCTTACTGAGCTGCCACCTCATCCTAAAGGCATTCATTTCTAATACAGCAATCAATGAATTCTTAGCATAATTTCTTCTTTTGAAAGCAGTTCCAACCTACATAGGCGGTGTATCAACCGTGCTCACTACGCCACCATGGAACTGATAGTATTCGTAAAAAAGACCACGCGGTGCTAGTGGATCGG|intergenic_region|MODIFIER|exon-XM_006968113.1-1-exon-XM_006968114.1-1|GENE_exon-XM_006968113.1-1-GENE_exon-XM_006968114.1-1|intergenic_region|GENE_exon-XM_006968113.1-1-GENE_exon-XM_006968114.1-1|||n.441257delCinsGGATTACAGTCTTGGATGCTCGTGGAAAGTTGGAACTTTTTGCGAGATGAAGGGCTTGGAACGGGGCTGTGAAGTGATTGCAAGAGGCTAGAATACGAAGCTCTCCCATAAAGGTATGATCGGGCATTTGGACATTGTGTGATGATGGAGGGTTGCGATTTGCTACTTTGAACTATCAAGCGCCCGGAACCATCCCGGCGGGGCCGGAGAGTTGTCTCGTGAGATCAGGCATTTTCTTGATCGAAACAATACAGTAGTGTTGATCGAAACAAAACTCGCTTGGGGCGTCTGTCATCGGCAACTCTCCACATTTCTGGATTTGCGCTCGGCTCGCGTCTGTTTAGTTTTCTTCCCGCGTTGGGTTGGGTTCCGCGGATTGTGAAGCTTGTTGTTGATTGCATGTCTTTTGAGCCGAAATACCGCGGGAGTGATAAGTGGATGTAGCGGACTTTTTGGTTATTTTATCATAGCAGGTATGAGCCTGGGTAACGGCGCGTGAGTTTGATGGACTGTTGGGGGACACTTGCCCGACGTCCCTAGGAGAAAGGGGTCCTATGTTCACCGTTGGGGGTATATACTAGTAGTCTTAGCTATCCCCTGTTGTTTTGTTAGAGAATCAAGCCATTGCTATTTCTTCATTTGCGTTCATTGTGTTTTGTATCGTAGGCACCGCCCCCCGAGAGATCAGGCTCTCTCTTGTAGTCGCACGACCCGCAACATTGACTCTTCTTGGCTCGATATGTTCTCTTTGCTACTGACTTATTATCTCTTGGCTTGGGGACAATGATCCTTCTTGGCTCAATGTGTCTTCATTCTTACTGAGCTGCCACCTCATCCTAAAGGCATTCATTTCTAATACAGCAATCAATGAATTCTTAGCATAATTTCTTCTTTTGAAAGCAGTTCCAACCTACATAGGCGGTGTATCAACCGTGCTCACTACGCCACCATGGAACTGATAGTATTCGTAAAAAAGACCACGCGGTGCTAGTGGATCGG||||||,GGATTACAGTCTTGGATGCTCGTGGAAAGTTGGAACTTTTTGCGAGATGAAGGGCTTGGAACGGGGCTGTGAAGTGATTGCAAGAGGCTAGAATACGAAGCTCTCCCATAAAGGTATGATCGGGCATTTGGACATTGTGTGATGATGGAGGGTTGCGATTTGCTACTTTGAACTATCAAGCGCCCGGAACCATCCCGGCGGGGCCGGAGAGTTGTCTCGTGAGATCAGGCATTTTCTTGATCGAAACAATACAGTAGTGTTGATCGAAACAAAACTCGCTTGGGGCGTCTGTCATCGGCAACTCTCCACATTTCTGGATTTGCGCTCGGCTCGCGTCTGTTTAGTTTTCTTCCCGCGTTGGGTTGGGTTCCGCGGATTGTGAAGCTTGTTGTTGATTGCATGTCTTTTGAGCCGAAATACCGCGGGAGTGATAAGTGGATGTAGCGGACTTTTTGGTTATTTTATCATAGCAGGTATGAGCCTGGGTAACGGCGCGTGAGTTTGATGGACTGTTGGGGGACACTTGCCCGACGTCCCTAGGAGAAAGGGGTCCTATGTTCACCGTTGGGGGTATATACTAGTAGTCTTAGCTATCCCCTGTTGTTTTGTTAGAGAATCAAGCCATTGCTATTTCTTCATTTGCGTTCATTGTGTTTTGTATCGTAGGCACCGCCCCCCGAGAGATCAGGCTCTCTCTTGTAGTCGCACGACCCGCAACATTGACTCTTCTTGGCTCGATATGTTCTCTTTGCTACTGACTTATTATCTCTTGGCTTGGGGACAATGATCCTTCTTGGCTCAATGTGTCTTCATTCTTACTGAGCTGCCACCTCATCCTAAAGGCATTCATTTCTAATACAGCAATCAATGAATTCTTAGCATAATTTCTTCTTTTGAAAGCAGTTCCAACCTACATAGGCGGTGTATCAACCGTGCTCACTACGCCACCATGGAACTGATAGTATTCGTAAAAAAGACCACGCGGTGCTAGTGGATCGG|intergenic_region|MODIFIER|exon-XM_006968113.1-1-exon-XM_006968114.1-1|GENE_exon-XM_006968113.1-1-GENE_exon-XM_006968114.1-1|intergenic_region|GENE_exon-XM_006968113.1-1-GENE_exon-XM_006968114.1-1|||n.441256_441257insGGATTACAGTCTTGGATGCTCGTGGAAAGTTGGAACTTTTTGCGAGATGAAGGGCTTGGAACGGGGCTGTGAAGTGATTGCAAGAGGCTAGAATACGAAGCTCTCCCATAAAGGTATGATCGGGCATTTGGACATTGTGTGATGATGGAGGGTTGCGATTTGCTACTTTGAACTATCAAGCGCCCGGAACCATCCCGGCGGGGCCGGAGAGTTGTCTCGTGAGATCAGGCATTTTCTTGATCGAAACAATACAGTAGTGTTGATCGAAACAAAACTCGCTTGGGGCGTCTGTCATCGGCAACTCTCCACATTTCTGGATTTGCGCTCGGCTCGCGTCTGTTTAGTTTTCTTCCCGCGTTGGGTTGGGTTCCGCGGATTGTGAAGCTTGTTGTTGATTGCATGTCTTTTGAGCCGAAATACCGCGGGAGTGATAAGTGGATGTAGCGGACTTTTTGGTTATTTTATCATAGCAGGTATGAGCCTGGGTAACGGCGCGTGAGTTTGATGGACTGTTGGGGGACACTTGCCCGACGTCCCTAGGAGAAAGGGGTCCTATGTTCACCGTTGGGGGTATATACTAGTAGTCTTAGCTATCCCCTGTTGTTTTGTTAGAGAATCAAGCCATTGCTATTTCTTCATTTGCGTTCATTGTGTTTTGTATCGTAGGCACCGCCCCCCGAGAGATCAGGCTCTCTCTTGTAGTCGCACGACCCGCAACATTGACTCTTCTTGGCTCGATATGTTCTCTTTGCTACTGACTTATTATCTCTTGGCTTGGGGACAATGATCCTTCTTGGCTCAATGTGTCTTCATTCTTACTGAGCTGCCACCTCATCCTAAAGGCATTCATTTCTAATACAGCAATCAATGAATTCTTAGCATAATTTCTTCTTTTGAAAGCAGTTCCAACCTACATAGGCGGTGTATCAACCGTGCTCACTACGCCACCATGGAACTGATAGTATTCGTAAAAAAGACCACGCGGTGCTAGTGGATCGG||||||,GGATTACAGTCTTGGATGCTCGTGGAAAGTTGGAACTTTTTGCGAGATGAAGGGCTTGGAACGGGGCTGTGAAGTGATTGCAAGAGGCTAGAATACGAAGCTCTCCCATAAAGGTATGATCGGGCATTTGGACATTGTGTGATGATGGAGGGTTGCGATTTGCTACTTTGAACTATCAAGCGCCCGGAACCATCCCGGCGGGGCCGGAGAGTTGTCTCGTGAGATCAGGCATTTTCTTGATCGAAACAATACAGTAGTGTTGATCGAAACAAAACTCGCTTGGGGCGTCTGTCATCGGCAACTCTCCACATTTCTGGATTTGCGCTCGGCTCGCGTCTGTTTAGTTTTCTTCCCGCGTTGGGTTGGGTTCCGCGGATTGTGAAGCTTGTTGTTGATTGCATGTCTTTTGAGCCGAAATACCGCGGGAGTGATAAGTGGATGTAGCGGACTTTTTGGTTATTTTATCATAGCAGGTATGAGCCTGGGTAACGGCGCGTGAGTTTGATGGACTGTTGGGGGACACTTGCCCGACGTCCCTAGGAGAAAGGGGTCCTATGTTCACCGTTGGGGGTATATACTAGTAGTCTTAGCTATCCCCTGTTGTTTTGTTAGAGAATCAAGCCATTGCTATTTCTTCATTTGCGTTCATTGTGTTTTGTATCGTAGGCACCGCCCCCCGAGAGATCAGGCTCTCTCTTGTAGTCGCACGACCCGCAACATTGACTCTTCTTGGCTCGATATGTTCTCTTTGCTACTGACTTATTATCTCTTGGCTTGGGGACAATGATCCTTCTTGGCTCAATGTGTCTTCATTCTTACTGAGCTGCCACCTCATCCTAAAGGCATTCATTTCTAATACAGCAATCAATGAATTCTTAGCATAATTTCTTCTTTTGAAAGCAGTTCCAACCTACATAGGCGGTGTATCAACCGTGCTCACTACGCCACCATGGAACTGATAGTATTCGTAAAAAAGACCACGCGGTGCTAGTGGATCGG|intergenic_region|MODIFIER|exon-XM_006968113.1-1-exon-XM_006968114.1-1|GENE_exon-XM_006968113.1-1-GENE_exon-XM_006968114.1-1|intergenic_region|GENE_exon-XM_006968113.1-1-GENE_exon-XM_006968114.1-1|||n.441257delTinsGGATTACAGTCTTGGATGCTCGTGGAAAGTTGGAACTTTTTGCGAGATGAAGGGCTTGGAACGGGGCTGTGAAGTGATTGCAAGAGGCTAGAATACGAAGCTCTCCCATAAAGGTATGATCGGGCATTTGGACATTGTGTGATGATGGAGGGTTGCGATTTGCTACTTTGAACTATCAAGCGCCCGGAACCATCCCGGCGGGGCCGGAGAGTTGTCTCGTGAGATCAGGCATTTTCTTGATCGAAACAATACAGTAGTGTTGATCGAAACAAAACTCGCTTGGGGCGTCTGTCATCGGCAACTCTCCACATTTCTGGATTTGCGCTCGGCTCGCGTCTGTTTAGTTTTCTTCCCGCGTTGGGTTGGGTTCCGCGGATTGTGAAGCTTGTTGTTGATTGCATGTCTTTTGAGCCGAAATACCGCGGGAGTGATAAGTGGATGTAGCGGACTTTTTGGTTATTTTATCATAGCAGGTATGAGCCTGGGTAACGGCGCGTGAGTTTGATGGACTGTTGGGGGACACTTGCCCGACGTCCCTAGGAGAAAGGGGTCCTATGTTCACCGTTGGGGGTATATACTAGTAGTCTTAGCTATCCCCTGTTGTTTTGTTAGAGAATCAAGCCATTGCTATTTCTTCATTTGCGTTCATTGTGTTTTGTATCGTAGGCACCGCCCCCCGAGAGATCAGGCTCTCTCTTGTAGTCGCACGACCCGCAACATTGACTCTTCTTGGCTCGATATGTTCTCTTTGCTACTGACTTATTATCTCTTGGCTTGGGGACAATGATCCTTCTTGGCTCAATGTGTCTTCATTCTTACTGAGCTGCCACCTCATCCTAAAGGCATTCATTTCTAATACAGCAATCAATGAATTCTTAGCATAATTTCTTCTTTTGAAAGCAGTTCCAACCTACATAGGCGGTGTATCAACCGTGCTCACTACGCCACCATGGAACTGATAGTATTCGTAAAAAAGACCACGCGGTGCTAGTGGATCGG||||||	GT:DR:DV	1/1:1:53
NW_006711168.1	441257	4796	N	<DEL>	.	PASS	PRECISE;SVMETHOD=Snifflesv1.0.12;CHR2=NW_006711168.1;END=549615;ZMW=68;STD_quant_start=0.171499;STD_quant_stop=0.000000;Kurtosis_quant_start=0.515172;Kurtosis_quant_stop=30.731832;SVTYPE=DEL;SUPTYPE=SR;SVLEN=-108358;STRANDS=+-;STRANDS2=34,34,34,34;RE=68;REF_strand=3,5;Strandbias_pval=0.711906;AF=0.894737;ANN=<DEL>|feature_ablation|HIGH|TRIREDRAFT_110658&TRIREDRAFT_110660&TRIREDRAFT_110663&TRIREDRAFT_110665&TRIREDRAFT_110666&TRIREDRAFT_110678&TRIREDRAFT_123429&TRIREDRAFT_123431&TRIREDRAFT_123437&TRIREDRAFT_23070&TRIREDRAFT_26746&TRIREDRAFT_27181&TRIREDRAFT_28185&TRIREDRAFT_51228&TRIREDRAFT_5296&TRIREDRAFT_67290&TRIREDRAFT_67325&TRIREDRAFT_67334&TRIREDRAFT_67339&TRIREDRAFT_67494&TRIREDRAFT_67527&TRIREDRAFT_80973&TRIREDRAFT_80980&TRIREDRAFT_80990&TRIREDRAFT_80994&exon-XM_006968056.1-1&exon-XM_006968064.1-1&exon-XM_006968065.1-1&exon-XM_006968066.2-1&exon-XM_006968068.1-1&exon-XM_006968114.1-1&exon-XM_006968115.1-1&exon-XM_006968116.1-1&exon-XM_006968117.1-1&exon-XM_006968118.1-1&exon-XM_006968119.1-1&exon-XM_006968120.1-1&exon-XM_006968121.1-1&exon-XM_006968122.1-1&exon-XM_006968123.1-1&exon-XM_006968124.1-1&exon-XM_006968125.1-1&exon-XM_006968126.1-1&exon-XM_006968185.1-1&exon-XM_006968186.1-1&exon-XM_006968187.1-1&exon-XM_006968188.1-1&exon-XM_006968189.1-1&exon-XM_006968190.1-1&exon-XM_006968191.1-1|gene-TRIREDRAFT_110658&gene-TRIREDRAFT_110660&gene-TRIREDRAFT_110663&gene-TRIREDRAFT_110665&gene-TRIREDRAFT_110666&gene-TRIREDRAFT_110678&gene-TRIREDRAFT_123429&gene-TRIREDRAFT_123431&gene-TRIREDRAFT_123437&gene-TRIREDRAFT_23070&gene-TRIREDRAFT_26746&gene-TRIREDRAFT_27181&gene-TRIREDRAFT_28185&gene-TRIREDRAFT_51228&gene-TRIREDRAFT_5296&gene-TRIREDRAFT_67290&gene-TRIREDRAFT_67325&gene-TRIREDRAFT_67334&gene-TRIREDRAFT_67339&gene-TRIREDRAFT_67494&gene-TRIREDRAFT_67527&gene-TRIREDRAFT_80973&gene-TRIREDRAFT_80980&gene-TRIREDRAFT_80990&gene-TRIREDRAFT_80994&GENE_exon-XM_006968056.1-1&GENE_exon-XM_006968064.1-1&GENE_exon-XM_006968065.1-1&GENE_exon-XM_006968066.2-1&GENE_exon-XM_006968068.1-1&GENE_exon-XM_006968114.1-1&GENE_exon-XM_006968115.1-1&GENE_exon-XM_006968116.1-1&GENE_exon-XM_006968117.1-1&GENE_exon-XM_006968118.1-1&GENE_exon-XM_006968119.1-1&GENE_exon-XM_006968120.1-1&GENE_exon-XM_006968121.1-1&GENE_exon-XM_006968122.1-1&GENE_exon-XM_006968123.1-1&GENE_exon-XM_006968124.1-1&GENE_exon-XM_006968125.1-1&GENE_exon-XM_006968126.1-1&GENE_exon-XM_006968185.1-1&GENE_exon-XM_006968186.1-1&GENE_exon-XM_006968187.1-1&GENE_exon-XM_006968188.1-1&GENE_exon-XM_006968189.1-1&GENE_exon-XM_006968190.1-1&GENE_exon-XM_006968191.1-1|gene_variant|gene-TRIREDRAFT_80994|||n.441258_549615del||||||	GT:DR:DV	1/1:8:68
NW_006711168.1STRANDBIAS	4797	N	<INV>	.	0.0	PRECISE;SVMETHOD=Snifflesv1.0.12;CHR2=NW_006711168.1;END=552219;ZMW=83;STD_quant_start=0.000000;STD_quant_stop=0.000000;Kurtosis_quant_start=16.730124;Kurtosis_quant_stop=5.358809;SVTYPE=INV;SUPTYPE=SR;SVLEN=63011;STRANDS=--;STRANDS2=0,83,83,0;RE=83;REF_strand=6,4;Strandbias_pval=2.75502e-07;AF=0.892473	GT:DR:DV	1/1:10:83
NW_006711168.1	498411	4798	N	CTGTGATTATACCAGGTGGTGAGATTGGGTCGTCTGGGGAGGAGGGCACCCTGCAGTGTTTTGGCTGCTGCTGATGCAGGCACTATTAGCAGAAACGTTGCTTCCGCAGCCTCAAGGGCATCGCCGTCAGTAGTCCACCGCCCAGTCTGCGCTGTTTCGAAGGTGAAGATGCGAGGAGGAGAAGTCCTGGGTGTCTGAGCAGAGCAGAGGAGAGGTTATGAGGCAAGGTAGAAATCGAGGGCAAGGCTAAGCTTCAATGGCTCCTGCAAGTTGACTCGTGCTTTGGAAATCTACTGTCATTCGCACTTGCAGCCAAGGCCAAAAAAAAAAAAAAAAAAACTGCTCCAGATGCGGTCGACGATTCCCCAGCTCTGAAGGTGGCGGGCTTGCGCTGGCCCTCGAACCTGCGCCTGCGACCTGCCGAGAGCTACCAGCGCTAGGTACCTACCAGCGCTACCTGCAGGGTACTTGGGTCCAGGGCTTGTACAGTACATGGGCCGGCTAGCGGCTGGCCAGTACAAGCCCGGCACCGCAGATGCGCCCGCGCCGGGCTGCGCTTGGAGGTACTTGGAGGTATTGCAACCCAGCCGTTTTGGCGAGGTGGATGGTCCGTTTGGCGCATGTATCGGGGACATGTACTCCAGTGGCATCGTCGCTCTACTGTAGCGGCGCGGGTTCCGGTAGGCAATTGACACGGCGGTTTTTATTTGTTCTAGTGGTGCTGTAATTTGTCTATTTCGGGCTGTGTGTGCTGATATGACGTTGGTAAAGCAGCATGGCCATTGTGTCTCACTTTTATTTTCCTCTAAAAGAGAGACACAAATGTGAGAAGGCATCCACATCCAGTTTGGACACCGAGCTGATGACGCTACAAGTACGCACACACACCTGCCTTTACTGCTCCCACCACTTTTACGCTCCCTGCAGGGTCCAAGAGCAGCAACGAGAAGAGATTTCAACAGTGCAGAGCCGGTGTTAGTGGGCTCCAGCAGCCGCTCC	.	UNRESOLVED	PRECISE;SVMETHOD=Snifflesv1.0.12;CHR2=NW_006711168.1;END=498411;ZMW=89;STD_quant_start=0.000000;STD_quant_stop=0.000000;Kurtosis_quant_start=19.226020;Kurtosis_quant_stop=19.226020;SVTYPE=INS;SUPTYPE=AL;SVLEN=999;STRANDS=+-;STRANDS2=45,44,45,44;RE=89;REF_strand=1,0;Strandbias_pval=1;AF=0.988889;ANN=CTGTGATTATACCAGGTGGTGAGATTGGGTCGTCTGGGGAGGAGGGCACCCTGCAGTGTTTTGGCTGCTGCTGATGCAGGCACTATTAGCAGAAACGTTGCTTCCGCAGCCTCAAGGGCATCGCCGTCAGTAGTCCACCGCCCAGTCTGCGCTGTTTCGAAGGTGAAGATGCGAGGAGGAGAAGTCCTGGGTGTCTGAGCAGAGCAGAGGAGAGGTTATGAGGCAAGGTAGAAATCGAGGGCAAGGCTAAGCTTCAATGGCTCCTGCAAGTTGACTCGTGCTTTGGAAATCTACTGTCATTCGCACTTGCAGCCAAGGCCAAAAAAAAAAAAAAAAAAACTGCTCCAGATGCGGTCGACGATTCCCCAGCTCTGAAGGTGGCGGGCTTGCGCTGGCCCTCGAACCTGCGCCTGCGACCTGCCGAGAGCTACCAGCGCTAGGTACCTACCAGCGCTACCTGCAGGGTACTTGGGTCCAGGGCTTGTACAGTACATGGGCCGGCTAGCGGCTGGCCAGTACAAGCCCGGCACCGCAGATGCGCCCGCGCCGGGCTGCGCTTGGAGGTACTTGGAGGTATTGCAACCCAGCCGTTTTGGCGAGGTGGATGGTCCGTTTGGCGCATGTATCGGGGACATGTACTCCAGTGGCATCGTCGCTCTACTGTAGCGGCGCGGGTTCCGGTAGGCAATTGACACGGCGGTTTTTATTTGTTCTAGTGGTGCTGTAATTTGTCTATTTCGGGCTGTGTGTGCTGATATGACGTTGGTAAAGCAGCATGGCCATTGTGTCTCACTTTTATTTTCCTCTAAAAGAGAGACACAAATGTGAGAAGGCATCCACATCCAGTTTGGACACCGAGCTGATGACGCTACAAGTACGCACACACACCTGCCTTTACTGCTCCCACCACTTTTACGCTCCCTGCAGGGTCCAAGAGCAGCAACGAGAAGAGATTTCAACAGTGCAGAGCCGGTGTTAGTGGGCTCCAGCAGCCGCTCC|upstream_gene_variant|MODIFIER|exon-XM_006968187.1-1|GENE_exon-XM_006968187.1-1|transcript|rna-XM_006968187.1|protein_coding||c.-550delTinsGGAGCGGCTGCTGGAGCCCACTAACACCGGCTCTGCACTGTTGAAATCTCTTCTCGTTGCTGCTCTTGGACCCTGCAGGGAGCGTAAAAGTGGTGGGAGCAGTAAAGGCAGGTGTGTGTGCGTACTTGTAGCGTCATCAGCTCGGTGTCCAAACTGGATGTGGATGCCTTCTCACATTTGTGTCTCTCTTTTAGAGGAAAATAAAAGTGAGACACAATGGCCATGCTGCTTTACCAACGTCATATCAGCACACACAGCCCGAAATAGACAAATTACAGCACCACTAGAACAAATAAAAACCGCCGTGTCAATTGCCTACCGGAACCCGCGCCGCTACAGTAGAGCGACGATGCCACTGGAGTACATGTCCCCGATACATGCGCCAAACGGACCATCCACCTCGCCAAAACGGCTGGGTTGCAATACCTCCAAGTACCTCCAAGCGCAGCCCGGCGCGGGCGCATCTGCGGTGCCGGGCTTGTACTGGCCAGCCGCTAGCCGGCCCATGTACTGTACAAGCCCTGGACCCAAGTACCCTGCAGGTAGCGCTGGTAGGTACCTAGCGCTGGTAGCTCTCGGCAGGTCGCAGGCGCAGGTTCGAGGGCCAGCGCAAGCCCGCCACCTTCAGAGCTGGGGAATCGTCGACCGCATCTGGAGCAGTTTTTTTTTTTTTTTTTTTGGCCTTGGCTGCAAGTGCGAATGACAGTAGATTTCCAAAGCACGAGTCAACTTGCAGGAGCCATTGAAGCTTAGCCTTGCCCTCGATTTCTACCTTGCCTCATAACCTCTCCTCTGCTCTGCTCAGACACCCAGGACTTCTCCTCCTCGCATCTTCACCTTCGAAACAGCGCAGACTGGGCGGTGGACTACTGACGGCGATGCCCTTGAGGCTGCGGAAGCAACGTTTCTGCTAATAGTGCCTGCATCAGCAGCAGCCAAAACACTGCAGGGTGCCCTCCTCCCCAGACGACCCAATCTCACCACCTGGTATAATCACAG|||||550|WARNING_TRANSCRIPT_NO_STOP_CODON,CTGTGATTATACCAGGTGGTGAGATTGGGTCGTCTGGGGAGGAGGGCACCCTGCAGTGTTTTGGCTGCTGCTGATGCAGGCACTATTAGCAGAAACGTTGCTTCCGCAGCCTCAAGGGCATCGCCGTCAGTAGTCCACCGCCCAGTCTGCGCTGTTTCGAAGGTGAAGATGCGAGGAGGAGAAGTCCTGGGTGTCTGAGCAGAGCAGAGGAGAGGTTATGAGGCAAGGTAGAAATCGAGGGCAAGGCTAAGCTTCAATGGCTCCTGCAAGTTGACTCGTGCTTTGGAAATCTACTGTCATTCGCACTTGCAGCCAAGGCCAAAAAAAAAAAAAAAAAAACTGCTCCAGATGCGGTCGACGATTCCCCAGCTCTGAAGGTGGCGGGCTTGCGCTGGCCCTCGAACCTGCGCCTGCGACCTGCCGAGAGCTACCAGCGCTAGGTACCTACCAGCGCTACCTGCAGGGTACTTGGGTCCAGGGCTTGTACAGTACATGGGCCGGCTAGCGGCTGGCCAGTACAAGCCCGGCACCGCAGATGCGCCCGCGCCGGGCTGCGCTTGGAGGTACTTGGAGGTATTGCAACCCAGCCGTTTTGGCGAGGTGGATGGTCCGTTTGGCGCATGTATCGGGGACATGTACTCCAGTGGCATCGTCGCTCTACTGTAGCGGCGCGGGTTCCGGTAGGCAATTGACACGGCGGTTTTTATTTGTTCTAGTGGTGCTGTAATTTGTCTATTTCGGGCTGTGTGTGCTGATATGACGTTGGTAAAGCAGCATGGCCATTGTGTCTCACTTTTATTTTCCTCTAAAAGAGAGACACAAATGTGAGAAGGCATCCACATCCAGTTTGGACACCGAGCTGATGACGCTACAAGTACGCACACACACCTGCCTTTACTGCTCCCACCACTTTTACGCTCCCTGCAGGGTCCAAGAGCAGCAACGAGAAGAGATTTCAACAGTGCAGAGCCGGTGTTAGTGGGCTCCAGCAGCCGCTCC|upstream_gene_variant|MODIFIER|exon-XM_006968187.1-1|GENE_exon-XM_006968187.1-1|transcript|rna-XM_006968187.1|protein_coding||c.-550_-549insGGAGCGGCTGCTGGAGCCCACTAACACCGGCTCTGCACTGTTGAAATCTCTTCTCGTTGCTGCTCTTGGACCCTGCAGGGAGCGTAAAAGTGGTGGGAGCAGTAAAGGCAGGTGTGTGTGCGTACTTGTAGCGTCATCAGCTCGGTGTCCAAACTGGATGTGGATGCCTTCTCACATTTGTGTCTCTCTTTTAGAGGAAAATAAAAGTGAGACACAATGGCCATGCTGCTTTACCAACGTCATATCAGCACACACAGCCCGAAATAGACAAATTACAGCACCACTAGAACAAATAAAAACCGCCGTGTCAATTGCCTACCGGAACCCGCGCCGCTACAGTAGAGCGACGATGCCACTGGAGTACATGTCCCCGATACATGCGCCAAACGGACCATCCACCTCGCCAAAACGGCTGGGTTGCAATACCTCCAAGTACCTCCAAGCGCAGCCCGGCGCGGGCGCATCTGCGGTGCCGGGCTTGTACTGGCCAGCCGCTAGCCGGCCCATGTACTGTACAAGCCCTGGACCCAAGTACCCTGCAGGTAGCGCTGGTAGGTACCTAGCGCTGGTAGCTCTCGGCAGGTCGCAGGCGCAGGTTCGAGGGCCAGCGCAAGCCCGCCACCTTCAGAGCTGGGGAATCGTCGACCGCATCTGGAGCAGTTTTTTTTTTTTTTTTTTTGGCCTTGGCTGCAAGTGCGAATGACAGTAGATTTCCAAAGCACGAGTCAACTTGCAGGAGCCATTGAAGCTTAGCCTTGCCCTCGATTTCTACCTTGCCTCATAACCTCTCCTCTGCTCTGCTCAGACACCCAGGACTTCTCCTCCTCGCATCTTCACCTTCGAAACAGCGCAGACTGGGCGGTGGACTACTGACGGCGATGCCCTTGAGGCTGCGGAAGCAACGTTTCTGCTAATAGTGCCTGCATCAGCAGCAGCCAAAACACTGCAGGGTGCCCTCCTCCCCAGACGACCCAATCTCACCACCTGGTATAATCACAG|||||550|WARNING_TRANSCRIPT_NO_STOP_CODON,CTGTGATTATACCAGGTGGTGAGATTGGGTCGTCTGGGGAGGAGGGCACCCTGCAGTGTTTTGGCTGCTGCTGATGCAGGCACTATTAGCAGAAACGTTGCTTCCGCAGCCTCAAGGGCATCGCCGTCAGTAGTCCACCGCCCAGTCTGCGCTGTTTCGAAGGTGAAGATGCGAGGAGGAGAAGTCCTGGGTGTCTGAGCAGAGCAGAGGAGAGGTTATGAGGCAAGGTAGAAATCGAGGGCAAGGCTAAGCTTCAATGGCTCCTGCAAGTTGACTCGTGCTTTGGAAATCTACTGTCATTCGCACTTGCAGCCAAGGCCAAAAAAAAAAAAAAAAAAACTGCTCCAGATGCGGTCGACGATTCCCCAGCTCTGAAGGTGGCGGGCTTGCGCTGGCCCTCGAACCTGCGCCTGCGACCTGCCGAGAGCTACCAGCGCTAGGTACCTACCAGCGCTACCTGCAGGGTACTTGGGTCCAGGGCTTGTACAGTACATGGGCCGGCTAGCGGCTGGCCAGTACAAGCCCGGCACCGCAGATGCGCCCGCGCCGGGCTGCGCTTGGAGGTACTTGGAGGTATTGCAACCCAGCCGTTTTGGCGAGGTGGATGGTCCGTTTGGCGCATGTATCGGGGACATGTACTCCAGTGGCATCGTCGCTCTACTGTAGCGGCGCGGGTTCCGGTAGGCAATTGACACGGCGGTTTTTATTTGTTCTAGTGGTGCTGTAATTTGTCTATTTCGGGCTGTGTGTGCTGATATGACGTTGGTAAAGCAGCATGGCCATTGTGTCTCACTTTTATTTTCCTCTAAAAGAGAGACACAAATGTGAGAAGGCATCCACATCCAGTTTGGACACCGAGCTGATGACGCTACAAGTACGCACACACACCTGCCTTTACTGCTCCCACCACTTTTACGCTCCCTGCAGGGTCCAAGAGCAGCAACGAGAAGAGATTTCAACAGTGCAGAGCCGGTGTTAGTGGGCTCCAGCAGCCGCTCC|upstream_gene_variant|MODIFIER|exon-XM_006968187.1-1|GENE_exon-XM_006968187.1-1|transcript|rna-XM_006968187.1|protein_coding||c.-550delCinsGGAGCGGCTGCTGGAGCCCACTAACACCGGCTCTGCACTGTTGAAATCTCTTCTCGTTGCTGCTCTTGGACCCTGCAGGGAGCGTAAAAGTGGTGGGAGCAGTAAAGGCAGGTGTGTGTGCGTACTTGTAGCGTCATCAGCTCGGTGTCCAAACTGGATGTGGATGCCTTCTCACATTTGTGTCTCTCTTTTAGAGGAAAATAAAAGTGAGACACAATGGCCATGCTGCTTTACCAACGTCATATCAGCACACACAGCCCGAAATAGACAAATTACAGCACCACTAGAACAAATAAAAACCGCCGTGTCAATTGCCTACCGGAACCCGCGCCGCTACAGTAGAGCGACGATGCCACTGGAGTACATGTCCCCGATACATGCGCCAAACGGACCATCCACCTCGCCAAAACGGCTGGGTTGCAATACCTCCAAGTACCTCCAAGCGCAGCCCGGCGCGGGCGCATCTGCGGTGCCGGGCTTGTACTGGCCAGCCGCTAGCCGGCCCATGTACTGTACAAGCCCTGGACCCAAGTACCCTGCAGGTAGCGCTGGTAGGTACCTAGCGCTGGTAGCTCTCGGCAGGTCGCAGGCGCAGGTTCGAGGGCCAGCGCAAGCCCGCCACCTTCAGAGCTGGGGAATCGTCGACCGCATCTGGAGCAGTTTTTTTTTTTTTTTTTTTGGCCTTGGCTGCAAGTGCGAATGACAGTAGATTTCCAAAGCACGAGTCAACTTGCAGGAGCCATTGAAGCTTAGCCTTGCCCTCGATTTCTACCTTGCCTCATAACCTCTCCTCTGCTCTGCTCAGACACCCAGGACTTCTCCTCCTCGCATCTTCACCTTCGAAACAGCGCAGACTGGGCGGTGGACTACTGACGGCGATGCCCTTGAGGCTGCGGAAGCAACGTTTCTGCTAATAGTGCCTGCATCAGCAGCAGCCAAAACACTGCAGGGTGCCCTCCTCCCCAGACGACCCAATCTCACCACCTGGTATAATCACAG|||||550|WARNING_TRANSCRIPT_NO_STOP_CODON,CTGTGATTATACCAGGTGGTGAGATTGGGTCGTCTGGGGAGGAGGGCACCCTGCAGTGTTTTGGCTGCTGCTGATGCAGGCACTATTAGCAGAAACGTTGCTTCCGCAGCCTCAAGGGCATCGCCGTCAGTAGTCCACCGCCCAGTCTGCGCTGTTTCGAAGGTGAAGATGCGAGGAGGAGAAGTCCTGGGTGTCTGAGCAGAGCAGAGGAGAGGTTATGAGGCAAGGTAGAAATCGAGGGCAAGGCTAAGCTTCAATGGCTCCTGCAAGTTGACTCGTGCTTTGGAAATCTACTGTCATTCGCACTTGCAGCCAAGGCCAAAAAAAAAAAAAAAAAAACTGCTCCAGATGCGGTCGACGATTCCCCAGCTCTGAAGGTGGCGGGCTTGCGCTGGCCCTCGAACCTGCGCCTGCGACCTGCCGAGAGCTACCAGCGCTAGGTACCTACCAGCGCTACCTGCAGGGTACTTGGGTCCAGGGCTTGTACAGTACATGGGCCGGCTAGCGGCTGGCCAGTACAAGCCCGGCACCGCAGATGCGCCCGCGCCGGGCTGCGCTTGGAGGTACTTGGAGGTATTGCAACCCAGCCGTTTTGGCGAGGTGGATGGTCCGTTTGGCGCATGTATCGGGGACATGTACTCCAGTGGCATCGTCGCTCTACTGTAGCGGCGCGGGTTCCGGTAGGCAATTGACACGGCGGTTTTTATTTGTTCTAGTGGTGCTGTAATTTGTCTATTTCGGGCTGTGTGTGCTGATATGACGTTGGTAAAGCAGCATGGCCATTGTGTCTCACTTTTATTTTCCTCTAAAAGAGAGACACAAATGTGAGAAGGCATCCACATCCAGTTTGGACACCGAGCTGATGACGCTACAAGTACGCACACACACCTGCCTTTACTGCTCCCACCACTTTTACGCTCCCTGCAGGGTCCAAGAGCAGCAACGAGAAGAGATTTCAACAGTGCAGAGCCGGTGTTAGTGGGCTCCAGCAGCCGCTCC|upstream_gene_variant|MODIFIER|exon-XM_006968187.1-1|GENE_exon-XM_006968187.1-1|transcript|rna-XM_006968187.1|protein_coding||c.-550delAinsGGAGCGGCTGCTGGAGCCCACTAACACCGGCTCTGCACTGTTGAAATCTCTTCTCGTTGCTGCTCTTGGACCCTGCAGGGAGCGTAAAAGTGGTGGGAGCAGTAAAGGCAGGTGTGTGTGCGTACTTGTAGCGTCATCAGCTCGGTGTCCAAACTGGATGTGGATGCCTTCTCACATTTGTGTCTCTCTTTTAGAGGAAAATAAAAGTGAGACACAATGGCCATGCTGCTTTACCAACGTCATATCAGCACACACAGCCCGAAATAGACAAATTACAGCACCACTAGAACAAATAAAAACCGCCGTGTCAATTGCCTACCGGAACCCGCGCCGCTACAGTAGAGCGACGATGCCACTGGAGTACATGTCCCCGATACATGCGCCAAACGGACCATCCACCTCGCCAAAACGGCTGGGTTGCAATACCTCCAAGTACCTCCAAGCGCAGCCCGGCGCGGGCGCATCTGCGGTGCCGGGCTTGTACTGGCCAGCCGCTAGCCGGCCCATGTACTGTACAAGCCCTGGACCCAAGTACCCTGCAGGTAGCGCTGGTAGGTACCTAGCGCTGGTAGCTCTCGGCAGGTCGCAGGCGCAGGTTCGAGGGCCAGCGCAAGCCCGCCACCTTCAGAGCTGGGGAATCGTCGACCGCATCTGGAGCAGTTTTTTTTTTTTTTTTTTTGGCCTTGGCTGCAAGTGCGAATGACAGTAGATTTCCAAAGCACGAGTCAACTTGCAGGAGCCATTGAAGCTTAGCCTTGCCCTCGATTTCTACCTTGCCTCATAACCTCTCCTCTGCTCTGCTCAGACACCCAGGACTTCTCCTCCTCGCATCTTCACCTTCGAAACAGCGCAGACTGGGCGGTGGACTACTGACGGCGATGCCCTTGAGGCTGCGGAAGCAACGTTTCTGCTAATAGTGCCTGCATCAGCAGCAGCCAAAACACTGCAGGGTGCCCTCCTCCCCAGACGACCCAATCTCACCACCTGGTATAATCACAG|||||550|WARNING_TRANSCRIPT_NO_STOP_CODON,CTGTGATTATACCAGGTGGTGAGATTGGGTCGTCTGGGGAGGAGGGCACCCTGCAGTGTTTTGGCTGCTGCTGATGCAGGCACTATTAGCAGAAACGTTGCTTCCGCAGCCTCAAGGGCATCGCCGTCAGTAGTCCACCGCCCAGTCTGCGCTGTTTCGAAGGTGAAGATGCGAGGAGGAGAAGTCCTGGGTGTCTGAGCAGAGCAGAGGAGAGGTTATGAGGCAAGGTAGAAATCGAGGGCAAGGCTAAGCTTCAATGGCTCCTGCAAGTTGACTCGTGCTTTGGAAATCTACTGTCATTCGCACTTGCAGCCAAGGCCAAAAAAAAAAAAAAAAAAACTGCTCCAGATGCGGTCGACGATTCCCCAGCTCTGAAGGTGGCGGGCTTGCGCTGGCCCTCGAACCTGCGCCTGCGACCTGCCGAGAGCTACCAGCGCTAGGTACCTACCAGCGCTACCTGCAGGGTACTTGGGTCCAGGGCTTGTACAGTACATGGGCCGGCTAGCGGCTGGCCAGTACAAGCCCGGCACCGCAGATGCGCCCGCGCCGGGCTGCGCTTGGAGGTACTTGGAGGTATTGCAACCCAGCCGTTTTGGCGAGGTGGATGGTCCGTTTGGCGCATGTATCGGGGACATGTACTCCAGTGGCATCGTCGCTCTACTGTAGCGGCGCGGGTTCCGGTAGGCAATTGACACGGCGGTTTTTATTTGTTCTAGTGGTGCTGTAATTTGTCTATTTCGGGCTGTGTGTGCTGATATGACGTTGGTAAAGCAGCATGGCCATTGTGTCTCACTTTTATTTTCCTCTAAAAGAGAGACACAAATGTGAGAAGGCATCCACATCCAGTTTGGACACCGAGCTGATGACGCTACAAGTACGCACACACACCTGCCTTTACTGCTCCCACCACTTTTACGCTCCCTGCAGGGTCCAAGAGCAGCAACGAGAAGAGATTTCAACAGTGCAGAGCCGGTGTTAGTGGGCTCCAGCAGCCGCTCC|downstream_gene_variant|MODIFIER|TRIREDRAFT_67494|gene-TRIREDRAFT_67494|transcript|XM_006968122.1|protein_coding||c.*5140delAinsCTGTGATTATACCAGGTGGTGAGATTGGGTCGTCTGGGGAGGAGGGCACCCTGCAGTGTTTTGGCTGCTGCTGATGCAGGCACTATTAGCAGAAACGTTGCTTCCGCAGCCTCAAGGGCATCGCCGTCAGTAGTCCACCGCCCAGTCTGCGCTGTTTCGAAGGTGAAGATGCGAGGAGGAGAAGTCCTGGGTGTCTGAGCAGAGCAGAGGAGAGGTTATGAGGCAAGGTAGAAATCGAGGGCAAGGCTAAGCTTCAATGGCTCCTGCAAGTTGACTCGTGCTTTGGAAATCTACTGTCATTCGCACTTGCAGCCAAGGCCAAAAAAAAAAAAAAAAAAACTGCTCCAGATGCGGTCGACGATTCCCCAGCTCTGAAGGTGGCGGGCTTGCGCTGGCCCTCGAACCTGCGCCTGCGACCTGCCGAGAGCTACCAGCGCTAGGTACCTACCAGCGCTACCTGCAGGGTACTTGGGTCCAGGGCTTGTACAGTACATGGGCCGGCTAGCGGCTGGCCAGTACAAGCCCGGCACCGCAGATGCGCCCGCGCCGGGCTGCGCTTGGAGGTACTTGGAGGTATTGCAACCCAGCCGTTTTGGCGAGGTGGATGGTCCGTTTGGCGCATGTATCGGGGACATGTACTCCAGTGGCATCGTCGCTCTACTGTAGCGGCGCGGGTTCCGGTAGGCAATTGACACGGCGGTTTTTATTTGTTCTAGTGGTGCTGTAATTTGTCTATTTCGGGCTGTGTGTGCTGATATGACGTTGGTAAAGCAGCATGGCCATTGTGTCTCACTTTTATTTTCCTCTAAAAGAGAGACACAAATGTGAGAAGGCATCCACATCCAGTTTGGACACCGAGCTGATGACGCTACAAGTACGCACACACACCTGCCTTTACTGCTCCCACCACTTTTACGCTCCCTGCAGGGTCCAAGAGCAGCAACGAGAAGAGATTTCAACAGTGCAGAGCCGGTGTTAGTGGGCTCCAGCAGCCGCTCC|||||3947|WARNING_TRANSCRIPT_NO_START_CODON,CTGTGATTATACCAGGTGGTGAGATTGGGTCGTCTGGGGAGGAGGGCACCCTGCAGTGTTTTGGCTGCTGCTGATGCAGGCACTATTAGCAGAAACGTTGCTTCCGCAGCCTCAAGGGCATCGCCGTCAGTAGTCCACCGCCCAGTCTGCGCTGTTTCGAAGGTGAAGATGCGAGGAGGAGAAGTCCTGGGTGTCTGAGCAGAGCAGAGGAGAGGTTATGAGGCAAGGTAGAAATCGAGGGCAAGGCTAAGCTTCAATGGCTCCTGCAAGTTGACTCGTGCTTTGGAAATCTACTGTCATTCGCACTTGCAGCCAAGGCCAAAAAAAAAAAAAAAAAAACTGCTCCAGATGCGGTCGACGATTCCCCAGCTCTGAAGGTGGCGGGCTTGCGCTGGCCCTCGAACCTGCGCCTGCGACCTGCCGAGAGCTACCAGCGCTAGGTACCTACCAGCGCTACCTGCAGGGTACTTGGGTCCAGGGCTTGTACAGTACATGGGCCGGCTAGCGGCTGGCCAGTACAAGCCCGGCACCGCAGATGCGCCCGCGCCGGGCTGCGCTTGGAGGTACTTGGAGGTATTGCAACCCAGCCGTTTTGGCGAGGTGGATGGTCCGTTTGGCGCATGTATCGGGGACATGTACTCCAGTGGCATCGTCGCTCTACTGTAGCGGCGCGGGTTCCGGTAGGCAATTGACACGGCGGTTTTTATTTGTTCTAGTGGTGCTGTAATTTGTCTATTTCGGGCTGTGTGTGCTGATATGACGTTGGTAAAGCAGCATGGCCATTGTGTCTCACTTTTATTTTCCTCTAAAAGAGAGACACAAATGTGAGAAGGCATCCACATCCAGTTTGGACACCGAGCTGATGACGCTACAAGTACGCACACACACCTGCCTTTACTGCTCCCACCACTTTTACGCTCCCTGCAGGGTCCAAGAGCAGCAACGAGAAGAGATTTCAACAGTGCAGAGCCGGTGTTAGTGGGCTCCAGCAGCCGCTCC|downstream_gene_variant|MODIFIER|TRIREDRAFT_67494|gene-TRIREDRAFT_67494|transcript|XM_006968122.1|protein_coding||c.*5139_*5140insCTGTGATTATACCAGGTGGTGAGATTGGGTCGTCTGGGGAGGAGGGCACCCTGCAGTGTTTTGGCTGCTGCTGATGCAGGCACTATTAGCAGAAACGTTGCTTCCGCAGCCTCAAGGGCATCGCCGTCAGTAGTCCACCGCCCAGTCTGCGCTGTTTCGAAGGTGAAGATGCGAGGAGGAGAAGTCCTGGGTGTCTGAGCAGAGCAGAGGAGAGGTTATGAGGCAAGGTAGAAATCGAGGGCAAGGCTAAGCTTCAATGGCTCCTGCAAGTTGACTCGTGCTTTGGAAATCTACTGTCATTCGCACTTGCAGCCAAGGCCAAAAAAAAAAAAAAAAAAACTGCTCCAGATGCGGTCGACGATTCCCCAGCTCTGAAGGTGGCGGGCTTGCGCTGGCCCTCGAACCTGCGCCTGCGACCTGCCGAGAGCTACCAGCGCTAGGTACCTACCAGCGCTACCTGCAGGGTACTTGGGTCCAGGGCTTGTACAGTACATGGGCCGGCTAGCGGCTGGCCAGTACAAGCCCGGCACCGCAGATGCGCCCGCGCCGGGCTGCGCTTGGAGGTACTTGGAGGTATTGCAACCCAGCCGTTTTGGCGAGGTGGATGGTCCGTTTGGCGCATGTATCGGGGACATGTACTCCAGTGGCATCGTCGCTCTACTGTAGCGGCGCGGGTTCCGGTAGGCAATTGACACGGCGGTTTTTATTTGTTCTAGTGGTGCTGTAATTTGTCTATTTCGGGCTGTGTGTGCTGATATGACGTTGGTAAAGCAGCATGGCCATTGTGTCTCACTTTTATTTTCCTCTAAAAGAGAGACACAAATGTGAGAAGGCATCCACATCCAGTTTGGACACCGAGCTGATGACGCTACAAGTACGCACACACACCTGCCTTTACTGCTCCCACCACTTTTACGCTCCCTGCAGGGTCCAAGAGCAGCAACGAGAAGAGATTTCAACAGTGCAGAGCCGGTGTTAGTGGGCTCCAGCAGCCGCTCC|||||3947|WARNING_TRANSCRIPT_NO_START_CODON,CTGTGATTATACCAGGTGGTGAGATTGGGTCGTCTGGGGAGGAGGGCACCCTGCAGTGTTTTGGCTGCTGCTGATGCAGGCACTATTAGCAGAAACGTTGCTTCCGCAGCCTCAAGGGCATCGCCGTCAGTAGTCCACCGCCCAGTCTGCGCTGTTTCGAAGGTGAAGATGCGAGGAGGAGAAGTCCTGGGTGTCTGAGCAGAGCAGAGGAGAGGTTATGAGGCAAGGTAGAAATCGAGGGCAAGGCTAAGCTTCAATGGCTCCTGCAAGTTGACTCGTGCTTTGGAAATCTACTGTCATTCGCACTTGCAGCCAAGGCCAAAAAAAAAAAAAAAAAAACTGCTCCAGATGCGGTCGACGATTCCCCAGCTCTGAAGGTGGCGGGCTTGCGCTGGCCCTCGAACCTGCGCCTGCGACCTGCCGAGAGCTACCAGCGCTAGGTACCTACCAGCGCTACCTGCAGGGTACTTGGGTCCAGGGCTTGTACAGTACATGGGCCGGCTAGCGGCTGGCCAGTACAAGCCCGGCACCGCAGATGCGCCCGCGCCGGGCTGCGCTTGGAGGTACTTGGAGGTATTGCAACCCAGCCGTTTTGGCGAGGTGGATGGTCCGTTTGGCGCATGTATCGGGGACATGTACTCCAGTGGCATCGTCGCTCTACTGTAGCGGCGCGGGTTCCGGTAGGCAATTGACACGGCGGTTTTTATTTGTTCTAGTGGTGCTGTAATTTGTCTATTTCGGGCTGTGTGTGCTGATATGACGTTGGTAAAGCAGCATGGCCATTGTGTCTCACTTTTATTTTCCTCTAAAAGAGAGACACAAATGTGAGAAGGCATCCACATCCAGTTTGGACACCGAGCTGATGACGCTACAAGTACGCACACACACCTGCCTTTACTGCTCCCACCACTTTTACGCTCCCTGCAGGGTCCAAGAGCAGCAACGAGAAGAGATTTCAACAGTGCAGAGCCGGTGTTAGTGGGCTCCAGCAGCCGCTCC|downstream_gene_variant|MODIFIER|TRIREDRAFT_67494|gene-TRIREDRAFT_67494|transcript|XM_006968122.1|protein_coding||c.*5140delGinsCTGTGATTATACCAGGTGGTGAGATTGGGTCGTCTGGGGAGGAGGGCACCCTGCAGTGTTTTGGCTGCTGCTGATGCAGGCACTATTAGCAGAAACGTTGCTTCCGCAGCCTCAAGGGCATCGCCGTCAGTAGTCCACCGCCCAGTCTGCGCTGTTTCGAAGGTGAAGATGCGAGGAGGAGAAGTCCTGGGTGTCTGAGCAGAGCAGAGGAGAGGTTATGAGGCAAGGTAGAAATCGAGGGCAAGGCTAAGCTTCAATGGCTCCTGCAAGTTGACTCGTGCTTTGGAAATCTACTGTCATTCGCACTTGCAGCCAAGGCCAAAAAAAAAAAAAAAAAAACTGCTCCAGATGCGGTCGACGATTCCCCAGCTCTGAAGGTGGCGGGCTTGCGCTGGCCCTCGAACCTGCGCCTGCGACCTGCCGAGAGCTACCAGCGCTAGGTACCTACCAGCGCTACCTGCAGGGTACTTGGGTCCAGGGCTTGTACAGTACATGGGCCGGCTAGCGGCTGGCCAGTACAAGCCCGGCACCGCAGATGCGCCCGCGCCGGGCTGCGCTTGGAGGTACTTGGAGGTATTGCAACCCAGCCGTTTTGGCGAGGTGGATGGTCCGTTTGGCGCATGTATCGGGGACATGTACTCCAGTGGCATCGTCGCTCTACTGTAGCGGCGCGGGTTCCGGTAGGCAATTGACACGGCGGTTTTTATTTGTTCTAGTGGTGCTGTAATTTGTCTATTTCGGGCTGTGTGTGCTGATATGACGTTGGTAAAGCAGCATGGCCATTGTGTCTCACTTTTATTTTCCTCTAAAAGAGAGACACAAATGTGAGAAGGCATCCACATCCAGTTTGGACACCGAGCTGATGACGCTACAAGTACGCACACACACCTGCCTTTACTGCTCCCACCACTTTTACGCTCCCTGCAGGGTCCAAGAGCAGCAACGAGAAGAGATTTCAACAGTGCAGAGCCGGTGTTAGTGGGCTCCAGCAGCCGCTCC|||||3947|WARNING_TRANSCRIPT_NO_START_CODON,CTGTGATTATACCAGGTGGTGAGATTGGGTCGTCTGGGGAGGAGGGCACCCTGCAGTGTTTTGGCTGCTGCTGATGCAGGCACTATTAGCAGAAACGTTGCTTCCGCAGCCTCAAGGGCATCGCCGTCAGTAGTCCACCGCCCAGTCTGCGCTGTTTCGAAGGTGAAGATGCGAGGAGGAGAAGTCCTGGGTGTCTGAGCAGAGCAGAGGAGAGGTTATGAGGCAAGGTAGAAATCGAGGGCAAGGCTAAGCTTCAATGGCTCCTGCAAGTTGACTCGTGCTTTGGAAATCTACTGTCATTCGCACTTGCAGCCAAGGCCAAAAAAAAAAAAAAAAAAACTGCTCCAGATGCGGTCGACGATTCCCCAGCTCTGAAGGTGGCGGGCTTGCGCTGGCCCTCGAACCTGCGCCTGCGACCTGCCGAGAGCTACCAGCGCTAGGTACCTACCAGCGCTACCTGCAGGGTACTTGGGTCCAGGGCTTGTACAGTACATGGGCCGGCTAGCGGCTGGCCAGTACAAGCCCGGCACCGCAGATGCGCCCGCGCCGGGCTGCGCTTGGAGGTACTTGGAGGTATTGCAACCCAGCCGTTTTGGCGAGGTGGATGGTCCGTTTGGCGCATGTATCGGGGACATGTACTCCAGTGGCATCGTCGCTCTACTGTAGCGGCGCGGGTTCCGGTAGGCAATTGACACGGCGGTTTTTATTTGTTCTAGTGGTGCTGTAATTTGTCTATTTCGGGCTGTGTGTGCTGATATGACGTTGGTAAAGCAGCATGGCCATTGTGTCTCACTTTTATTTTCCTCTAAAAGAGAGACACAAATGTGAGAAGGCATCCACATCCAGTTTGGACACCGAGCTGATGACGCTACAAGTACGCACACACACCTGCCTTTACTGCTCCCACCACTTTTACGCTCCCTGCAGGGTCCAAGAGCAGCAACGAGAAGAGATTTCAACAGTGCAGAGCCGGTGTTAGTGGGCTCCAGCAGCCGCTCC|downstream_gene_variant|MODIFIER|TRIREDRAFT_67494|gene-TRIREDRAFT_67494|transcript|XM_006968122.1|protein_coding||c.*5140delTinsCTGTGATTATACCAGGTGGTGAGATTGGGTCGTCTGGGGAGGAGGGCACCCTGCAGTGTTTTGGCTGCTGCTGATGCAGGCACTATTAGCAGAAACGTTGCTTCCGCAGCCTCAAGGGCATCGCCGTCAGTAGTCCACCGCCCAGTCTGCGCTGTTTCGAAGGTGAAGATGCGAGGAGGAGAAGTCCTGGGTGTCTGAGCAGAGCAGAGGAGAGGTTATGAGGCAAGGTAGAAATCGAGGGCAAGGCTAAGCTTCAATGGCTCCTGCAAGTTGACTCGTGCTTTGGAAATCTACTGTCATTCGCACTTGCAGCCAAGGCCAAAAAAAAAAAAAAAAAAACTGCTCCAGATGCGGTCGACGATTCCCCAGCTCTGAAGGTGGCGGGCTTGCGCTGGCCCTCGAACCTGCGCCTGCGACCTGCCGAGAGCTACCAGCGCTAGGTACCTACCAGCGCTACCTGCAGGGTACTTGGGTCCAGGGCTTGTACAGTACATGGGCCGGCTAGCGGCTGGCCAGTACAAGCCCGGCACCGCAGATGCGCCCGCGCCGGGCTGCGCTTGGAGGTACTTGGAGGTATTGCAACCCAGCCGTTTTGGCGAGGTGGATGGTCCGTTTGGCGCATGTATCGGGGACATGTACTCCAGTGGCATCGTCGCTCTACTGTAGCGGCGCGGGTTCCGGTAGGCAATTGACACGGCGGTTTTTATTTGTTCTAGTGGTGCTGTAATTTGTCTATTTCGGGCTGTGTGTGCTGATATGACGTTGGTAAAGCAGCATGGCCATTGTGTCTCACTTTTATTTTCCTCTAAAAGAGAGACACAAATGTGAGAAGGCATCCACATCCAGTTTGGACACCGAGCTGATGACGCTACAAGTACGCACACACACCTGCCTTTACTGCTCCCACCACTTTTACGCTCCCTGCAGGGTCCAAGAGCAGCAACGAGAAGAGATTTCAACAGTGCAGAGCCGGTGTTAGTGGGCTCCAGCAGCCGCTCC|||||3947|WARNING_TRANSCRIPT_NO_START_CODON,CTGTGATTATACCAGGTGGTGAGATTGGGTCGTCTGGGGAGGAGGGCACCCTGCAGTGTTTTGGCTGCTGCTGATGCAGGCACTATTAGCAGAAACGTTGCTTCCGCAGCCTCAAGGGCATCGCCGTCAGTAGTCCACCGCCCAGTCTGCGCTGTTTCGAAGGTGAAGATGCGAGGAGGAGAAGTCCTGGGTGTCTGAGCAGAGCAGAGGAGAGGTTATGAGGCAAGGTAGAAATCGAGGGCAAGGCTAAGCTTCAATGGCTCCTGCAAGTTGACTCGTGCTTTGGAAATCTACTGTCATTCGCACTTGCAGCCAAGGCCAAAAAAAAAAAAAAAAAAACTGCTCCAGATGCGGTCGACGATTCCCCAGCTCTGAAGGTGGCGGGCTTGCGCTGGCCCTCGAACCTGCGCCTGCGACCTGCCGAGAGCTACCAGCGCTAGGTACCTACCAGCGCTACCTGCAGGGTACTTGGGTCCAGGGCTTGTACAGTACATGGGCCGGCTAGCGGCTGGCCAGTACAAGCCCGGCACCGCAGATGCGCCCGCGCCGGGCTGCGCTTGGAGGTACTTGGAGGTATTGCAACCCAGCCGTTTTGGCGAGGTGGATGGTCCGTTTGGCGCATGTATCGGGGACATGTACTCCAGTGGCATCGTCGCTCTACTGTAGCGGCGCGGGTTCCGGTAGGCAATTGACACGGCGGTTTTTATTTGTTCTAGTGGTGCTGTAATTTGTCTATTTCGGGCTGTGTGTGCTGATATGACGTTGGTAAAGCAGCATGGCCATTGTGTCTCACTTTTATTTTCCTCTAAAAGAGAGACACAAATGTGAGAAGGCATCCACATCCAGTTTGGACACCGAGCTGATGACGCTACAAGTACGCACACACACCTGCCTTTACTGCTCCCACCACTTTTACGCTCCCTGCAGGGTCCAAGAGCAGCAACGAGAAGAGATTTCAACAGTGCAGAGCCGGTGTTAGTGGGCTCCAGCAGCCGCTCC|downstream_gene_variant|MODIFIER|exon-XM_006968122.1-1|GENE_exon-XM_006968122.1-1|transcript|rna-XM_006968122.1|protein_coding||c.*3947delAinsCTGTGATTATACCAGGTGGTGAGATTGGGTCGTCTGGGGAGGAGGGCACCCTGCAGTGTTTTGGCTGCTGCTGATGCAGGCACTATTAGCAGAAACGTTGCTTCCGCAGCCTCAAGGGCATCGCCGTCAGTAGTCCACCGCCCAGTCTGCGCTGTTTCGAAGGTGAAGATGCGAGGAGGAGAAGTCCTGGGTGTCTGAGCAGAGCAGAGGAGAGGTTATGAGGCAAGGTAGAAATCGAGGGCAAGGCTAAGCTTCAATGGCTCCTGCAAGTTGACTCGTGCTTTGGAAATCTACTGTCATTCGCACTTGCAGCCAAGGCCAAAAAAAAAAAAAAAAAAACTGCTCCAGATGCGGTCGACGATTCCCCAGCTCTGAAGGTGGCGGGCTTGCGCTGGCCCTCGAACCTGCGCCTGCGACCTGCCGAGAGCTACCAGCGCTAGGTACCTACCAGCGCTACCTGCAGGGTACTTGGGTCCAGGGCTTGTACAGTACATGGGCCGGCTAGCGGCTGGCCAGTACAAGCCCGGCACCGCAGATGCGCCCGCGCCGGGCTGCGCTTGGAGGTACTTGGAGGTATTGCAACCCAGCCGTTTTGGCGAGGTGGATGGTCCGTTTGGCGCATGTATCGGGGACATGTACTCCAGTGGCATCGTCGCTCTACTGTAGCGGCGCGGGTTCCGGTAGGCAATTGACACGGCGGTTTTTATTTGTTCTAGTGGTGCTGTAATTTGTCTATTTCGGGCTGTGTGTGCTGATATGACGTTGGTAAAGCAGCATGGCCATTGTGTCTCACTTTTATTTTCCTCTAAAAGAGAGACACAAATGTGAGAAGGCATCCACATCCAGTTTGGACACCGAGCTGATGACGCTACAAGTACGCACACACACCTGCCTTTACTGCTCCCACCACTTTTACGCTCCCTGCAGGGTCCAAGAGCAGCAACGAGAAGAGATTTCAACAGTGCAGAGCCGGTGTTAGTGGGCTCCAGCAGCCGCTCC|||||3947|,CTGTGATTATACCAGGTGGTGAGATTGGGTCGTCTGGGGAGGAGGGCACCCTGCAGTGTTTTGGCTGCTGCTGATGCAGGCACTATTAGCAGAAACGTTGCTTCCGCAGCCTCAAGGGCATCGCCGTCAGTAGTCCACCGCCCAGTCTGCGCTGTTTCGAAGGTGAAGATGCGAGGAGGAGAAGTCCTGGGTGTCTGAGCAGAGCAGAGGAGAGGTTATGAGGCAAGGTAGAAATCGAGGGCAAGGCTAAGCTTCAATGGCTCCTGCAAGTTGACTCGTGCTTTGGAAATCTACTGTCATTCGCACTTGCAGCCAAGGCCAAAAAAAAAAAAAAAAAAACTGCTCCAGATGCGGTCGACGATTCCCCAGCTCTGAAGGTGGCGGGCTTGCGCTGGCCCTCGAACCTGCGCCTGCGACCTGCCGAGAGCTACCAGCGCTAGGTACCTACCAGCGCTACCTGCAGGGTACTTGGGTCCAGGGCTTGTACAGTACATGGGCCGGCTAGCGGCTGGCCAGTACAAGCCCGGCACCGCAGATGCGCCCGCGCCGGGCTGCGCTTGGAGGTACTTGGAGGTATTGCAACCCAGCCGTTTTGGCGAGGTGGATGGTCCGTTTGGCGCATGTATCGGGGACATGTACTCCAGTGGCATCGTCGCTCTACTGTAGCGGCGCGGGTTCCGGTAGGCAATTGACACGGCGGTTTTTATTTGTTCTAGTGGTGCTGTAATTTGTCTATTTCGGGCTGTGTGTGCTGATATGACGTTGGTAAAGCAGCATGGCCATTGTGTCTCACTTTTATTTTCCTCTAAAAGAGAGACACAAATGTGAGAAGGCATCCACATCCAGTTTGGACACCGAGCTGATGACGCTACAAGTACGCACACACACCTGCCTTTACTGCTCCCACCACTTTTACGCTCCCTGCAGGGTCCAAGAGCAGCAACGAGAAGAGATTTCAACAGTGCAGAGCCGGTGTTAGTGGGCTCCAGCAGCCGCTCC|downstream_gene_variant|MODIFIER|exon-XM_006968122.1-1|GENE_exon-XM_006968122.1-1|transcript|rna-XM_006968122.1|protein_coding||c.*3946_*3947insCTGTGATTATACCAGGTGGTGAGATTGGGTCGTCTGGGGAGGAGGGCACCCTGCAGTGTTTTGGCTGCTGCTGATGCAGGCACTATTAGCAGAAACGTTGCTTCCGCAGCCTCAAGGGCATCGCCGTCAGTAGTCCACCGCCCAGTCTGCGCTGTTTCGAAGGTGAAGATGCGAGGAGGAGAAGTCCTGGGTGTCTGAGCAGAGCAGAGGAGAGGTTATGAGGCAAGGTAGAAATCGAGGGCAAGGCTAAGCTTCAATGGCTCCTGCAAGTTGACTCGTGCTTTGGAAATCTACTGTCATTCGCACTTGCAGCCAAGGCCAAAAAAAAAAAAAAAAAAACTGCTCCAGATGCGGTCGACGATTCCCCAGCTCTGAAGGTGGCGGGCTTGCGCTGGCCCTCGAACCTGCGCCTGCGACCTGCCGAGAGCTACCAGCGCTAGGTACCTACCAGCGCTACCTGCAGGGTACTTGGGTCCAGGGCTTGTACAGTACATGGGCCGGCTAGCGGCTGGCCAGTACAAGCCCGGCACCGCAGATGCGCCCGCGCCGGGCTGCGCTTGGAGGTACTTGGAGGTATTGCAACCCAGCCGTTTTGGCGAGGTGGATGGTCCGTTTGGCGCATGTATCGGGGACATGTACTCCAGTGGCATCGTCGCTCTACTGTAGCGGCGCGGGTTCCGGTAGGCAATTGACACGGCGGTTTTTATTTGTTCTAGTGGTGCTGTAATTTGTCTATTTCGGGCTGTGTGTGCTGATATGACGTTGGTAAAGCAGCATGGCCATTGTGTCTCACTTTTATTTTCCTCTAAAAGAGAGACACAAATGTGAGAAGGCATCCACATCCAGTTTGGACACCGAGCTGATGACGCTACAAGTACGCACACACACCTGCCTTTACTGCTCCCACCACTTTTACGCTCCCTGCAGGGTCCAAGAGCAGCAACGAGAAGAGATTTCAACAGTGCAGAGCCGGTGTTAGTGGGCTCCAGCAGCCGCTCC|||||3947|,CTGTGATTATACCAGGTGGTGAGATTGGGTCGTCTGGGGAGGAGGGCACCCTGCAGTGTTTTGGCTGCTGCTGATGCAGGCACTATTAGCAGAAACGTTGCTTCCGCAGCCTCAAGGGCATCGCCGTCAGTAGTCCACCGCCCAGTCTGCGCTGTTTCGAAGGTGAAGATGCGAGGAGGAGAAGTCCTGGGTGTCTGAGCAGAGCAGAGGAGAGGTTATGAGGCAAGGTAGAAATCGAGGGCAAGGCTAAGCTTCAATGGCTCCTGCAAGTTGACTCGTGCTTTGGAAATCTACTGTCATTCGCACTTGCAGCCAAGGCCAAAAAAAAAAAAAAAAAAACTGCTCCAGATGCGGTCGACGATTCCCCAGCTCTGAAGGTGGCGGGCTTGCGCTGGCCCTCGAACCTGCGCCTGCGACCTGCCGAGAGCTACCAGCGCTAGGTACCTACCAGCGCTACCTGCAGGGTACTTGGGTCCAGGGCTTGTACAGTACATGGGCCGGCTAGCGGCTGGCCAGTACAAGCCCGGCACCGCAGATGCGCCCGCGCCGGGCTGCGCTTGGAGGTACTTGGAGGTATTGCAACCCAGCCGTTTTGGCGAGGTGGATGGTCCGTTTGGCGCATGTATCGGGGACATGTACTCCAGTGGCATCGTCGCTCTACTGTAGCGGCGCGGGTTCCGGTAGGCAATTGACACGGCGGTTTTTATTTGTTCTAGTGGTGCTGTAATTTGTCTATTTCGGGCTGTGTGTGCTGATATGACGTTGGTAAAGCAGCATGGCCATTGTGTCTCACTTTTATTTTCCTCTAAAAGAGAGACACAAATGTGAGAAGGCATCCACATCCAGTTTGGACACCGAGCTGATGACGCTACAAGTACGCACACACACCTGCCTTTACTGCTCCCACCACTTTTACGCTCCCTGCAGGGTCCAAGAGCAGCAACGAGAAGAGATTTCAACAGTGCAGAGCCGGTGTTAGTGGGCTCCAGCAGCCGCTCC|downstream_gene_variant|MODIFIER|exon-XM_006968122.1-1|GENE_exon-XM_006968122.1-1|transcript|rna-XM_006968122.1|protein_coding||c.*3947delGinsCTGTGATTATACCAGGTGGTGAGATTGGGTCGTCTGGGGAGGAGGGCACCCTGCAGTGTTTTGGCTGCTGCTGATGCAGGCACTATTAGCAGAAACGTTGCTTCCGCAGCCTCAAGGGCATCGCCGTCAGTAGTCCACCGCCCAGTCTGCGCTGTTTCGAAGGTGAAGATGCGAGGAGGAGAAGTCCTGGGTGTCTGAGCAGAGCAGAGGAGAGGTTATGAGGCAAGGTAGAAATCGAGGGCAAGGCTAAGCTTCAATGGCTCCTGCAAGTTGACTCGTGCTTTGGAAATCTACTGTCATTCGCACTTGCAGCCAAGGCCAAAAAAAAAAAAAAAAAAACTGCTCCAGATGCGGTCGACGATTCCCCAGCTCTGAAGGTGGCGGGCTTGCGCTGGCCCTCGAACCTGCGCCTGCGACCTGCCGAGAGCTACCAGCGCTAGGTACCTACCAGCGCTACCTGCAGGGTACTTGGGTCCAGGGCTTGTACAGTACATGGGCCGGCTAGCGGCTGGCCAGTACAAGCCCGGCACCGCAGATGCGCCCGCGCCGGGCTGCGCTTGGAGGTACTTGGAGGTATTGCAACCCAGCCGTTTTGGCGAGGTGGATGGTCCGTTTGGCGCATGTATCGGGGACATGTACTCCAGTGGCATCGTCGCTCTACTGTAGCGGCGCGGGTTCCGGTAGGCAATTGACACGGCGGTTTTTATTTGTTCTAGTGGTGCTGTAATTTGTCTATTTCGGGCTGTGTGTGCTGATATGACGTTGGTAAAGCAGCATGGCCATTGTGTCTCACTTTTATTTTCCTCTAAAAGAGAGACACAAATGTGAGAAGGCATCCACATCCAGTTTGGACACCGAGCTGATGACGCTACAAGTACGCACACACACCTGCCTTTACTGCTCCCACCACTTTTACGCTCCCTGCAGGGTCCAAGAGCAGCAACGAGAAGAGATTTCAACAGTGCAGAGCCGGTGTTAGTGGGCTCCAGCAGCCGCTCC|||||3947|,CTGTGATTATACCAGGTGGTGAGATTGGGTCGTCTGGGGAGGAGGGCACCCTGCAGTGTTTTGGCTGCTGCTGATGCAGGCACTATTAGCAGAAACGTTGCTTCCGCAGCCTCAAGGGCATCGCCGTCAGTAGTCCACCGCCCAGTCTGCGCTGTTTCGAAGGTGAAGATGCGAGGAGGAGAAGTCCTGGGTGTCTGAGCAGAGCAGAGGAGAGGTTATGAGGCAAGGTAGAAATCGAGGGCAAGGCTAAGCTTCAATGGCTCCTGCAAGTTGACTCGTGCTTTGGAAATCTACTGTCATTCGCACTTGCAGCCAAGGCCAAAAAAAAAAAAAAAAAAACTGCTCCAGATGCGGTCGACGATTCCCCAGCTCTGAAGGTGGCGGGCTTGCGCTGGCCCTCGAACCTGCGCCTGCGACCTGCCGAGAGCTACCAGCGCTAGGTACCTACCAGCGCTACCTGCAGGGTACTTGGGTCCAGGGCTTGTACAGTACATGGGCCGGCTAGCGGCTGGCCAGTACAAGCCCGGCACCGCAGATGCGCCCGCGCCGGGCTGCGCTTGGAGGTACTTGGAGGTATTGCAACCCAGCCGTTTTGGCGAGGTGGATGGTCCGTTTGGCGCATGTATCGGGGACATGTACTCCAGTGGCATCGTCGCTCTACTGTAGCGGCGCGGGTTCCGGTAGGCAATTGACACGGCGGTTTTTATTTGTTCTAGTGGTGCTGTAATTTGTCTATTTCGGGCTGTGTGTGCTGATATGACGTTGGTAAAGCAGCATGGCCATTGTGTCTCACTTTTATTTTCCTCTAAAAGAGAGACACAAATGTGAGAAGGCATCCACATCCAGTTTGGACACCGAGCTGATGACGCTACAAGTACGCACACACACCTGCCTTTACTGCTCCCACCACTTTTACGCTCCCTGCAGGGTCCAAGAGCAGCAACGAGAAGAGATTTCAACAGTGCAGAGCCGGTGTTAGTGGGCTCCAGCAGCCGCTCC|downstream_gene_variant|MODIFIER|exon-XM_006968122.1-1|GENE_exon-XM_006968122.1-1|transcript|rna-XM_006968122.1|protein_coding||c.*3947delTinsCTGTGATTATACCAGGTGGTGAGATTGGGTCGTCTGGGGAGGAGGGCACCCTGCAGTGTTTTGGCTGCTGCTGATGCAGGCACTATTAGCAGAAACGTTGCTTCCGCAGCCTCAAGGGCATCGCCGTCAGTAGTCCACCGCCCAGTCTGCGCTGTTTCGAAGGTGAAGATGCGAGGAGGAGAAGTCCTGGGTGTCTGAGCAGAGCAGAGGAGAGGTTATGAGGCAAGGTAGAAATCGAGGGCAAGGCTAAGCTTCAATGGCTCCTGCAAGTTGACTCGTGCTTTGGAAATCTACTGTCATTCGCACTTGCAGCCAAGGCCAAAAAAAAAAAAAAAAAAACTGCTCCAGATGCGGTCGACGATTCCCCAGCTCTGAAGGTGGCGGGCTTGCGCTGGCCCTCGAACCTGCGCCTGCGACCTGCCGAGAGCTACCAGCGCTAGGTACCTACCAGCGCTACCTGCAGGGTACTTGGGTCCAGGGCTTGTACAGTACATGGGCCGGCTAGCGGCTGGCCAGTACAAGCCCGGCACCGCAGATGCGCCCGCGCCGGGCTGCGCTTGGAGGTACTTGGAGGTATTGCAACCCAGCCGTTTTGGCGAGGTGGATGGTCCGTTTGGCGCATGTATCGGGGACATGTACTCCAGTGGCATCGTCGCTCTACTGTAGCGGCGCGGGTTCCGGTAGGCAATTGACACGGCGGTTTTTATTTGTTCTAGTGGTGCTGTAATTTGTCTATTTCGGGCTGTGTGTGCTGATATGACGTTGGTAAAGCAGCATGGCCATTGTGTCTCACTTTTATTTTCCTCTAAAAGAGAGACACAAATGTGAGAAGGCATCCACATCCAGTTTGGACACCGAGCTGATGACGCTACAAGTACGCACACACACCTGCCTTTACTGCTCCCACCACTTTTACGCTCCCTGCAGGGTCCAAGAGCAGCAACGAGAAGAGATTTCAACAGTGCAGAGCCGGTGTTAGTGGGCTCCAGCAGCCGCTCC|||||3947|,CTGTGATTATACCAGGTGGTGAGATTGGGTCGTCTGGGGAGGAGGGCACCCTGCAGTGTTTTGGCTGCTGCTGATGCAGGCACTATTAGCAGAAACGTTGCTTCCGCAGCCTCAAGGGCATCGCCGTCAGTAGTCCACCGCCCAGTCTGCGCTGTTTCGAAGGTGAAGATGCGAGGAGGAGAAGTCCTGGGTGTCTGAGCAGAGCAGAGGAGAGGTTATGAGGCAAGGTAGAAATCGAGGGCAAGGCTAAGCTTCAATGGCTCCTGCAAGTTGACTCGTGCTTTGGAAATCTACTGTCATTCGCACTTGCAGCCAAGGCCAAAAAAAAAAAAAAAAAAACTGCTCCAGATGCGGTCGACGATTCCCCAGCTCTGAAGGTGGCGGGCTTGCGCTGGCCCTCGAACCTGCGCCTGCGACCTGCCGAGAGCTACCAGCGCTAGGTACCTACCAGCGCTACCTGCAGGGTACTTGGGTCCAGGGCTTGTACAGTACATGGGCCGGCTAGCGGCTGGCCAGTACAAGCCCGGCACCGCAGATGCGCCCGCGCCGGGCTGCGCTTGGAGGTACTTGGAGGTATTGCAACCCAGCCGTTTTGGCGAGGTGGATGGTCCGTTTGGCGCATGTATCGGGGACATGTACTCCAGTGGCATCGTCGCTCTACTGTAGCGGCGCGGGTTCCGGTAGGCAATTGACACGGCGGTTTTTATTTGTTCTAGTGGTGCTGTAATTTGTCTATTTCGGGCTGTGTGTGCTGATATGACGTTGGTAAAGCAGCATGGCCATTGTGTCTCACTTTTATTTTCCTCTAAAAGAGAGACACAAATGTGAGAAGGCATCCACATCCAGTTTGGACACCGAGCTGATGACGCTACAAGTACGCACACACACCTGCCTTTACTGCTCCCACCACTTTTACGCTCCCTGCAGGGTCCAAGAGCAGCAACGAGAAGAGATTTCAACAGTGCAGAGCCGGTGTTAGTGGGCTCCAGCAGCCGCTCC|downstream_gene_variant|MODIFIER|TRIREDRAFT_67334|gene-TRIREDRAFT_67334|transcript|XM_006968187.1|protein_coding||c.*3296delAinsCTGTGATTATACCAGGTGGTGAGATTGGGTCGTCTGGGGAGGAGGGCACCCTGCAGTGTTTTGGCTGCTGCTGATGCAGGCACTATTAGCAGAAACGTTGCTTCCGCAGCCTCAAGGGCATCGCCGTCAGTAGTCCACCGCCCAGTCTGCGCTGTTTCGAAGGTGAAGATGCGAGGAGGAGAAGTCCTGGGTGTCTGAGCAGAGCAGAGGAGAGGTTATGAGGCAAGGTAGAAATCGAGGGCAAGGCTAAGCTTCAATGGCTCCTGCAAGTTGACTCGTGCTTTGGAAATCTACTGTCATTCGCACTTGCAGCCAAGGCCAAAAAAAAAAAAAAAAAAACTGCTCCAGATGCGGTCGACGATTCCCCAGCTCTGAAGGTGGCGGGCTTGCGCTGGCCCTCGAACCTGCGCCTGCGACCTGCCGAGAGCTACCAGCGCTAGGTACCTACCAGCGCTACCTGCAGGGTACTTGGGTCCAGGGCTTGTACAGTACATGGGCCGGCTAGCGGCTGGCCAGTACAAGCCCGGCACCGCAGATGCGCCCGCGCCGGGCTGCGCTTGGAGGTACTTGGAGGTATTGCAACCCAGCCGTTTTGGCGAGGTGGATGGTCCGTTTGGCGCATGTATCGGGGACATGTACTCCAGTGGCATCGTCGCTCTACTGTAGCGGCGCGGGTTCCGGTAGGCAATTGACACGGCGGTTTTTATTTGTTCTAGTGGTGCTGTAATTTGTCTATTTCGGGCTGTGTGTGCTGATATGACGTTGGTAAAGCAGCATGGCCATTGTGTCTCACTTTTATTTTCCTCTAAAAGAGAGACACAAATGTGAGAAGGCATCCACATCCAGTTTGGACACCGAGCTGATGACGCTACAAGTACGCACACACACCTGCCTTTACTGCTCCCACCACTTTTACGCTCCCTGCAGGGTCCAAGAGCAGCAACGAGAAGAGATTTCAACAGTGCAGAGCCGGTGTTAGTGGGCTCCAGCAGCCGCTCC|||||550|WARNING_TRANSCRIPT_NO_START_CODON,CTGTGATTATACCAGGTGGTGAGATTGGGTCGTCTGGGGAGGAGGGCACCCTGCAGTGTTTTGGCTGCTGCTGATGCAGGCACTATTAGCAGAAACGTTGCTTCCGCAGCCTCAAGGGCATCGCCGTCAGTAGTCCACCGCCCAGTCTGCGCTGTTTCGAAGGTGAAGATGCGAGGAGGAGAAGTCCTGGGTGTCTGAGCAGAGCAGAGGAGAGGTTATGAGGCAAGGTAGAAATCGAGGGCAAGGCTAAGCTTCAATGGCTCCTGCAAGTTGACTCGTGCTTTGGAAATCTACTGTCATTCGCACTTGCAGCCAAGGCCAAAAAAAAAAAAAAAAAAACTGCTCCAGATGCGGTCGACGATTCCCCAGCTCTGAAGGTGGCGGGCTTGCGCTGGCCCTCGAACCTGCGCCTGCGACCTGCCGAGAGCTACCAGCGCTAGGTACCTACCAGCGCTACCTGCAGGGTACTTGGGTCCAGGGCTTGTACAGTACATGGGCCGGCTAGCGGCTGGCCAGTACAAGCCCGGCACCGCAGATGCGCCCGCGCCGGGCTGCGCTTGGAGGTACTTGGAGGTATTGCAACCCAGCCGTTTTGGCGAGGTGGATGGTCCGTTTGGCGCATGTATCGGGGACATGTACTCCAGTGGCATCGTCGCTCTACTGTAGCGGCGCGGGTTCCGGTAGGCAATTGACACGGCGGTTTTTATTTGTTCTAGTGGTGCTGTAATTTGTCTATTTCGGGCTGTGTGTGCTGATATGACGTTGGTAAAGCAGCATGGCCATTGTGTCTCACTTTTATTTTCCTCTAAAAGAGAGACACAAATGTGAGAAGGCATCCACATCCAGTTTGGACACCGAGCTGATGACGCTACAAGTACGCACACACACCTGCCTTTACTGCTCCCACCACTTTTACGCTCCCTGCAGGGTCCAAGAGCAGCAACGAGAAGAGATTTCAACAGTGCAGAGCCGGTGTTAGTGGGCTCCAGCAGCCGCTCC|downstream_gene_variant|MODIFIER|TRIREDRAFT_67334|gene-TRIREDRAFT_67334|transcript|XM_006968187.1|protein_coding||c.*3295_*3296insCTGTGATTATACCAGGTGGTGAGATTGGGTCGTCTGGGGAGGAGGGCACCCTGCAGTGTTTTGGCTGCTGCTGATGCAGGCACTATTAGCAGAAACGTTGCTTCCGCAGCCTCAAGGGCATCGCCGTCAGTAGTCCACCGCCCAGTCTGCGCTGTTTCGAAGGTGAAGATGCGAGGAGGAGAAGTCCTGGGTGTCTGAGCAGAGCAGAGGAGAGGTTATGAGGCAAGGTAGAAATCGAGGGCAAGGCTAAGCTTCAATGGCTCCTGCAAGTTGACTCGTGCTTTGGAAATCTACTGTCATTCGCACTTGCAGCCAAGGCCAAAAAAAAAAAAAAAAAAACTGCTCCAGATGCGGTCGACGATTCCCCAGCTCTGAAGGTGGCGGGCTTGCGCTGGCCCTCGAACCTGCGCCTGCGACCTGCCGAGAGCTACCAGCGCTAGGTACCTACCAGCGCTACCTGCAGGGTACTTGGGTCCAGGGCTTGTACAGTACATGGGCCGGCTAGCGGCTGGCCAGTACAAGCCCGGCACCGCAGATGCGCCCGCGCCGGGCTGCGCTTGGAGGTACTTGGAGGTATTGCAACCCAGCCGTTTTGGCGAGGTGGATGGTCCGTTTGGCGCATGTATCGGGGACATGTACTCCAGTGGCATCGTCGCTCTACTGTAGCGGCGCGGGTTCCGGTAGGCAATTGACACGGCGGTTTTTATTTGTTCTAGTGGTGCTGTAATTTGTCTATTTCGGGCTGTGTGTGCTGATATGACGTTGGTAAAGCAGCATGGCCATTGTGTCTCACTTTTATTTTCCTCTAAAAGAGAGACACAAATGTGAGAAGGCATCCACATCCAGTTTGGACACCGAGCTGATGACGCTACAAGTACGCACACACACCTGCCTTTACTGCTCCCACCACTTTTACGCTCCCTGCAGGGTCCAAGAGCAGCAACGAGAAGAGATTTCAACAGTGCAGAGCCGGTGTTAGTGGGCTCCAGCAGCCGCTCC|||||550|WARNING_TRANSCRIPT_NO_START_CODON,CTGTGATTATACCAGGTGGTGAGATTGGGTCGTCTGGGGAGGAGGGCACCCTGCAGTGTTTTGGCTGCTGCTGATGCAGGCACTATTAGCAGAAACGTTGCTTCCGCAGCCTCAAGGGCATCGCCGTCAGTAGTCCACCGCCCAGTCTGCGCTGTTTCGAAGGTGAAGATGCGAGGAGGAGAAGTCCTGGGTGTCTGAGCAGAGCAGAGGAGAGGTTATGAGGCAAGGTAGAAATCGAGGGCAAGGCTAAGCTTCAATGGCTCCTGCAAGTTGACTCGTGCTTTGGAAATCTACTGTCATTCGCACTTGCAGCCAAGGCCAAAAAAAAAAAAAAAAAAACTGCTCCAGATGCGGTCGACGATTCCCCAGCTCTGAAGGTGGCGGGCTTGCGCTGGCCCTCGAACCTGCGCCTGCGACCTGCCGAGAGCTACCAGCGCTAGGTACCTACCAGCGCTACCTGCAGGGTACTTGGGTCCAGGGCTTGTACAGTACATGGGCCGGCTAGCGGCTGGCCAGTACAAGCCCGGCACCGCAGATGCGCCCGCGCCGGGCTGCGCTTGGAGGTACTTGGAGGTATTGCAACCCAGCCGTTTTGGCGAGGTGGATGGTCCGTTTGGCGCATGTATCGGGGACATGTACTCCAGTGGCATCGTCGCTCTACTGTAGCGGCGCGGGTTCCGGTAGGCAATTGACACGGCGGTTTTTATTTGTTCTAGTGGTGCTGTAATTTGTCTATTTCGGGCTGTGTGTGCTGATATGACGTTGGTAAAGCAGCATGGCCATTGTGTCTCACTTTTATTTTCCTCTAAAAGAGAGACACAAATGTGAGAAGGCATCCACATCCAGTTTGGACACCGAGCTGATGACGCTACAAGTACGCACACACACCTGCCTTTACTGCTCCCACCACTTTTACGCTCCCTGCAGGGTCCAAGAGCAGCAACGAGAAGAGATTTCAACAGTGCAGAGCCGGTGTTAGTGGGCTCCAGCAGCCGCTCC|downstream_gene_variant|MODIFIER|TRIREDRAFT_67334|gene-TRIREDRAFT_67334|transcript|XM_006968187.1|protein_coding||c.*3296delGinsCTGTGATTATACCAGGTGGTGAGATTGGGTCGTCTGGGGAGGAGGGCACCCTGCAGTGTTTTGGCTGCTGCTGATGCAGGCACTATTAGCAGAAACGTTGCTTCCGCAGCCTCAAGGGCATCGCCGTCAGTAGTCCACCGCCCAGTCTGCGCTGTTTCGAAGGTGAAGATGCGAGGAGGAGAAGTCCTGGGTGTCTGAGCAGAGCAGAGGAGAGGTTATGAGGCAAGGTAGAAATCGAGGGCAAGGCTAAGCTTCAATGGCTCCTGCAAGTTGACTCGTGCTTTGGAAATCTACTGTCATTCGCACTTGCAGCCAAGGCCAAAAAAAAAAAAAAAAAAACTGCTCCAGATGCGGTCGACGATTCCCCAGCTCTGAAGGTGGCGGGCTTGCGCTGGCCCTCGAACCTGCGCCTGCGACCTGCCGAGAGCTACCAGCGCTAGGTACCTACCAGCGCTACCTGCAGGGTACTTGGGTCCAGGGCTTGTACAGTACATGGGCCGGCTAGCGGCTGGCCAGTACAAGCCCGGCACCGCAGATGCGCCCGCGCCGGGCTGCGCTTGGAGGTACTTGGAGGTATTGCAACCCAGCCGTTTTGGCGAGGTGGATGGTCCGTTTGGCGCATGTATCGGGGACATGTACTCCAGTGGCATCGTCGCTCTACTGTAGCGGCGCGGGTTCCGGTAGGCAATTGACACGGCGGTTTTTATTTGTTCTAGTGGTGCTGTAATTTGTCTATTTCGGGCTGTGTGTGCTGATATGACGTTGGTAAAGCAGCATGGCCATTGTGTCTCACTTTTATTTTCCTCTAAAAGAGAGACACAAATGTGAGAAGGCATCCACATCCAGTTTGGACACCGAGCTGATGACGCTACAAGTACGCACACACACCTGCCTTTACTGCTCCCACCACTTTTACGCTCCCTGCAGGGTCCAAGAGCAGCAACGAGAAGAGATTTCAACAGTGCAGAGCCG
TGTTAGTGGGCTCCAGCAGCCGCTCC|||||550|WARNING_TRANSCRIPT_NO_START_CODON,CTGTGATTATACCAGGTGGTGAGATTGGGTCGTCTGGGGAGGAGGGCACCCTGCAGTGTTTTGGCTGCTGCTGATGCAGGCACTATTAGCAGAAACGTTGCTTCCGCAGCCTCAAGGGCATCGCCGTCAGTAGTCCACCGCCCAGTCTGCGCTGTTTCGAAGGTGAAGATGCGAGGAGGAGAAGTCCTGGGTGTCTGAGCAGAGCAGAGGAGAGGTTATGAGGCAAGGTAGAAATCGAGGGCAAGGCTAAGCTTCAATGGCTCCTGCAAGTTGACTCGTGCTTTGGAAATCTACTGTCATTCGCACTTGCAGCCAAGGCCAAAAAAAAAAAAAAAAAAACTGCTCCAGATGCGGTCGACGATTCCCCAGCTCTGAAGGTGGCGGGCTTGCGCTGGCCCTCGAACCTGCGCCTGCGACCTGCCGAGAGCTACCAGCGCTAGGTACCTACCAGCGCTACCTGCAGGGTACTTGGGTCCAGGGCTTGTACAGTACATGGGCCGGCTAGCGGCTGGCCAGTACAAGCCCGGCACCGCAGATGCGCCCGCGCCGGGCTGCGCTTGGAGGTACTTGGAGGTATTGCAACCCAGCCGTTTTGGCGAGGTGGATGGTCCGTTTGGCGCATGTATCGGGGACATGTACTCCAGTGGCATCGTCGCTCTACTGTAGCGGCGCGGGTTCCGGTAGGCAATTGACACGGCGGTTTTTATTTGTTCTAGTGGTGCTGTAATTTGTCTATTTCGGGCTGTGTGTGCTGATATGACGTTGGTAAAGCAGCATGGCCATTGTGTCTCACTTTTATTTTCCTCTAAAAGAGAGACACAAATGTGAGAAGGCATCCACATCCAGTTTGGACACCGAGCTGATGACGCTACAAGTACGCACACACACCTGCCTTTACTGCTCCCACCACTTTTACGCTCCCTGCAGGGTCCAAGAGCAGCAACGAGAAGAGATTTCAACAGTGCAGAGCCGGTGTTAGTGGGCTCCAGCAGCCGCTCC|downstream_gene_variant|MODIFIER|TRIREDRAFT_67334|gene-TRIREDRAFT_67334|transcript|XM_006968187.1|protein_coding||c.*3296delTinsCTGTGATTATACCAGGTGGTGAGATTGGGTCGTCTGGGGAGGAGGGCACCCTGCAGTGTTTTGGCTGCTGCTGATGCAGGCACTATTAGCAGAAACGTTGCTTCCGCAGCCTCAAGGGCATCGCCGTCAGTAGTCCACCGCCCAGTCTGCGCTGTTTCGAAGGTGAAGATGCGAGGAGGAGAAGTCCTGGGTGTCTGAGCAGAGCAGAGGAGAGGTTATGAGGCAAGGTAGAAATCGAGGGCAAGGCTAAGCTTCAATGGCTCCTGCAAGTTGACTCGTGCTTTGGAAATCTACTGTCATTCGCACTTGCAGCCAAGGCCAAAAAAAAAAAAAAAAAAACTGCTCCAGATGCGGTCGACGATTCCCCAGCTCTGAAGGTGGCGGGCTTGCGCTGGCCCTCGAACCTGCGCCTGCGACCTGCCGAGAGCTACCAGCGCTAGGTACCTACCAGCGCTACCTGCAGGGTACTTGGGTCCAGGGCTTGTACAGTACATGGGCCGGCTAGCGGCTGGCCAGTACAAGCCCGGCACCGCAGATGCGCCCGCGCCGGGCTGCGCTTGGAGGTACTTGGAGGTATTGCAACCCAGCCGTTTTGGCGAGGTGGATGGTCCGTTTGGCGCATGTATCGGGGACATGTACTCCAGTGGCATCGTCGCTCTACTGTAGCGGCGCGGGTTCCGGTAGGCAATTGACACGGCGGTTTTTATTTGTTCTAGTGGTGCTGTAATTTGTCTATTTCGGGCTGTGTGTGCTGATATGACGTTGGTAAAGCAGCATGGCCATTGTGTCTCACTTTTATTTTCCTCTAAAAGAGAGACACAAATGTGAGAAGGCATCCACATCCAGTTTGGACACCGAGCTGATGACGCTACAAGTACGCACACACACCTGCCTTTACTGCTCCCACCACTTTTACGCTCCCTGCAGGGTCCAAGAGCAGCAACGAGAAGAGATTTCAACAGTGCAGAGCCGGTGTTAGTGGGCTCCAGCAGCCGCTCC|||||550|WARNING_TRANSCRIPT_NO_START_CODON,CTGTGATTATACCAGGTGGTGAGATTGGGTCGTCTGGGGAGGAGGGCACCCTGCAGTGTTTTGGCTGCTGCTGATGCAGGCACTATTAGCAGAAACGTTGCTTCCGCAGCCTCAAGGGCATCGCCGTCAGTAGTCCACCGCCCAGTCTGCGCTGTTTCGAAGGTGAAGATGCGAGGAGGAGAAGTCCTGGGTGTCTGAGCAGAGCAGAGGAGAGGTTATGAGGCAAGGTAGAAATCGAGGGCAAGGCTAAGCTTCAATGGCTCCTGCAAGTTGACTCGTGCTTTGGAAATCTACTGTCATTCGCACTTGCAGCCAAGGCCAAAAAAAAAAAAAAAAAAACTGCTCCAGATGCGGTCGACGATTCCCCAGCTCTGAAGGTGGCGGGCTTGCGCTGGCCCTCGAACCTGCGCCTGCGACCTGCCGAGAGCTACCAGCGCTAGGTACCTACCAGCGCTACCTGCAGGGTACTTGGGTCCAGGGCTTGTACAGTACATGGGCCGGCTAGCGGCTGGCCAGTACAAGCCCGGCACCGCAGATGCGCCCGCGCCGGGCTGCGCTTGGAGGTACTTGGAGGTATTGCAACCCAGCCGTTTTGGCGAGGTGGATGGTCCGTTTGGCGCATGTATCGGGGACATGTACTCCAGTGGCATCGTCGCTCTACTGTAGCGGCGCGGGTTCCGGTAGGCAATTGACACGGCGGTTTTTATTTGTTCTAGTGGTGCTGTAATTTGTCTATTTCGGGCTGTGTGTGCTGATATGACGTTGGTAAAGCAGCATGGCCATTGTGTCTCACTTTTATTTTCCTCTAAAAGAGAGACACAAATGTGAGAAGGCATCCACATCCAGTTTGGACACCGAGCTGATGACGCTACAAGTACGCACACACACCTGCCTTTACTGCTCCCACCACTTTTACGCTCCCTGCAGGGTCCAAGAGCAGCAACGAGAAGAGATTTCAACAGTGCAGAGCCGGTGTTAGTGGGCTCCAGCAGCCGCTCC|intergenic_region|MODIFIER|exon-XM_006968187.1-1-exon-XM_006968066.2-1|GENE_exon-XM_006968187.1-1-GENE_exon-XM_006968066.2-1|intergenic_region|GENE_exon-XM_006968187.1-1-GENE_exon-XM_006968066.2-1|||n.498411delAinsCTGTGATTATACCAGGTGGTGAGATTGGGTCGTCTGGGGAGGAGGGCACCCTGCAGTGTTTTGGCTGCTGCTGATGCAGGCACTATTAGCAGAAACGTTGCTTCCGCAGCCTCAAGGGCATCGCCGTCAGTAGTCCACCGCCCAGTCTGCGCTGTTTCGAAGGTGAAGATGCGAGGAGGAGAAGTCCTGGGTGTCTGAGCAGAGCAGAGGAGAGGTTATGAGGCAAGGTAGAAATCGAGGGCAAGGCTAAGCTTCAATGGCTCCTGCAAGTTGACTCGTGCTTTGGAAATCTACTGTCATTCGCACTTGCAGCCAAGGCCAAAAAAAAAAAAAAAAAAACTGCTCCAGATGCGGTCGACGATTCCCCAGCTCTGAAGGTGGCGGGCTTGCGCTGGCCCTCGAACCTGCGCCTGCGACCTGCCGAGAGCTACCAGCGCTAGGTACCTACCAGCGCTACCTGCAGGGTACTTGGGTCCAGGGCTTGTACAGTACATGGGCCGGCTAGCGGCTGGCCAGTACAAGCCCGGCACCGCAGATGCGCCCGCGCCGGGCTGCGCTTGGAGGTACTTGGAGGTATTGCAACCCAGCCGTTTTGGCGAGGTGGATGGTCCGTTTGGCGCATGTATCGGGGACATGTACTCCAGTGGCATCGTCGCTCTACTGTAGCGGCGCGGGTTCCGGTAGGCAATTGACACGGCGGTTTTTATTTGTTCTAGTGGTGCTGTAATTTGTCTATTTCGGGCTGTGTGTGCTGATATGACGTTGGTAAAGCAGCATGGCCATTGTGTCTCACTTTTATTTTCCTCTAAAAGAGAGACACAAATGTGAGAAGGCATCCACATCCAGTTTGGACACCGAGCTGATGACGCTACAAGTACGCACACACACCTGCCTTTACTGCTCCCACCACTTTTACGCTCCCTGCAGGGTCCAAGAGCAGCAACGAGAAGAGATTTCAACAGTGCAGAGCCGGTGTTAGTGGGCTCCAGCAGCCGCTCC||||||,CTGTGATTATACCAGGTGGTGAGATTGGGTCGTCTGGGGAGGAGGGCACCCTGCAGTGTTTTGGCTGCTGCTGATGCAGGCACTATTAGCAGAAACGTTGCTTCCGCAGCCTCAAGGGCATCGCCGTCAGTAGTCCACCGCCCAGTCTGCGCTGTTTCGAAGGTGAAGATGCGAGGAGGAGAAGTCCTGGGTGTCTGAGCAGAGCAGAGGAGAGGTTATGAGGCAAGGTAGAAATCGAGGGCAAGGCTAAGCTTCAATGGCTCCTGCAAGTTGACTCGTGCTTTGGAAATCTACTGTCATTCGCACTTGCAGCCAAGGCCAAAAAAAAAAAAAAAAAAACTGCTCCAGATGCGGTCGACGATTCCCCAGCTCTGAAGGTGGCGGGCTTGCGCTGGCCCTCGAACCTGCGCCTGCGACCTGCCGAGAGCTACCAGCGCTAGGTACCTACCAGCGCTACCTGCAGGGTACTTGGGTCCAGGGCTTGTACAGTACATGGGCCGGCTAGCGGCTGGCCAGTACAAGCCCGGCACCGCAGATGCGCCCGCGCCGGGCTGCGCTTGGAGGTACTTGGAGGTATTGCAACCCAGCCGTTTTGGCGAGGTGGATGGTCCGTTTGGCGCATGTATCGGGGACATGTACTCCAGTGGCATCGTCGCTCTACTGTAGCGGCGCGGGTTCCGGTAGGCAATTGACACGGCGGTTTTTATTTGTTCTAGTGGTGCTGTAATTTGTCTATTTCGGGCTGTGTGTGCTGATATGACGTTGGTAAAGCAGCATGGCCATTGTGTCTCACTTTTATTTTCCTCTAAAAGAGAGACACAAATGTGAGAAGGCATCCACATCCAGTTTGGACACCGAGCTGATGACGCTACAAGTACGCACACACACCTGCCTTTACTGCTCCCACCACTTTTACGCTCCCTGCAGGGTCCAAGAGCAGCAACGAGAAGAGATTTCAACAGTGCAGAGCCGGTGTTAGTGGGCTCCAGCAGCCGCTCC|intergenic_region|MODIFIER|exon-XM_006968187.1-1-exon-XM_006968066.2-1|GENE_exon-XM_006968187.1-1-GENE_exon-XM_006968066.2-1|intergenic_region|GENE_exon-XM_006968187.1-1-GENE_exon-XM_006968066.2-1|||n.498410_498411insCTGTGATTATACCAGGTGGTGAGATTGGGTCGTCTGGGGAGGAGGGCACCCTGCAGTGTTTTGGCTGCTGCTGATGCAGGCACTATTAGCAGAAACGTTGCTTCCGCAGCCTCAAGGGCATCGCCGTCAGTAGTCCACCGCCCAGTCTGCGCTGTTTCGAAGGTGAAGATGCGAGGAGGAGAAGTCCTGGGTGTCTGAGCAGAGCAGAGGAGAGGTTATGAGGCAAGGTAGAAATCGAGGGCAAGGCTAAGCTTCAATGGCTCCTGCAAGTTGACTCGTGCTTTGGAAATCTACTGTCATTCGCACTTGCAGCCAAGGCCAAAAAAAAAAAAAAAAAAACTGCTCCAGATGCGGTCGACGATTCCCCAGCTCTGAAGGTGGCGGGCTTGCGCTGGCCCTCGAACCTGCGCCTGCGACCTGCCGAGAGCTACCAGCGCTAGGTACCTACCAGCGCTACCTGCAGGGTACTTGGGTCCAGGGCTTGTACAGTACATGGGCCGGCTAGCGGCTGGCCAGTACAAGCCCGGCACCGCAGATGCGCCCGCGCCGGGCTGCGCTTGGAGGTACTTGGAGGTATTGCAACCCAGCCGTTTTGGCGAGGTGGATGGTCCGTTTGGCGCATGTATCGGGGACATGTACTCCAGTGGCATCGTCGCTCTACTGTAGCGGCGCGGGTTCCGGTAGGCAATTGACACGGCGGTTTTTATTTGTTCTAGTGGTGCTGTAATTTGTCTATTTCGGGCTGTGTGTGCTGATATGACGTTGGTAAAGCAGCATGGCCATTGTGTCTCACTTTTATTTTCCTCTAAAAGAGAGACACAAATGTGAGAAGGCATCCACATCCAGTTTGGACACCGAGCTGATGACGCTACAAGTACGCACACACACCTGCCTTTACTGCTCCCACCACTTTTACGCTCCCTGCAGGGTCCAAGAGCAGCAACGAGAAGAGATTTCAACAGTGCAGAGCCGGTGTTAGTGGGCTCCAGCAGCCGCTCC||||||,CTGTGATTATACCAGGTGGTGAGATTGGGTCGTCTGGGGAGGAGGGCACCCTGCAGTGTTTTGGCTGCTGCTGATGCAGGCACTATTAGCAGAAACGTTGCTTCCGCAGCCTCAAGGGCATCGCCGTCAGTAGTCCACCGCCCAGTCTGCGCTGTTTCGAAGGTGAAGATGCGAGGAGGAGAAGTCCTGGGTGTCTGAGCAGAGCAGAGGAGAGGTTATGAGGCAAGGTAGAAATCGAGGGCAAGGCTAAGCTTCAATGGCTCCTGCAAGTTGACTCGTGCTTTGGAAATCTACTGTCATTCGCACTTGCAGCCAAGGCCAAAAAAAAAAAAAAAAAAACTGCTCCAGATGCGGTCGACGATTCCCCAGCTCTGAAGGTGGCGGGCTTGCGCTGGCCCTCGAACCTGCGCCTGCGACCTGCCGAGAGCTACCAGCGCTAGGTACCTACCAGCGCTACCTGCAGGGTACTTGGGTCCAGGGCTTGTACAGTACATGGGCCGGCTAGCGGCTGGCCAGTACAAGCCCGGCACCGCAGATGCGCCCGCGCCGGGCTGCGCTTGGAGGTACTTGGAGGTATTGCAACCCAGCCGTTTTGGCGAGGTGGATGGTCCGTTTGGCGCATGTATCGGGGACATGTACTCCAGTGGCATCGTCGCTCTACTGTAGCGGCGCGGGTTCCGGTAGGCAATTGACACGGCGGTTTTTATTTGTTCTAGTGGTGCTGTAATTTGTCTATTTCGGGCTGTGTGTGCTGATATGACGTTGGTAAAGCAGCATGGCCATTGTGTCTCACTTTTATTTTCCTCTAAAAGAGAGACACAAATGTGAGAAGGCATCCACATCCAGTTTGGACACCGAGCTGATGACGCTACAAGTACGCACACACACCTGCCTTTACTGCTCCCACCACTTTTACGCTCCCTGCAGGGTCCAAGAGCAGCAACGAGAAGAGATTTCAACAGTGCAGAGCCGGTGTTAGTGGGCTCCAGCAGCCGCTCC|intergenic_region|MODIFIER|exon-XM_006968187.1-1-exon-XM_006968066.2-1|GENE_exon-XM_006968187.1-1-GENE_exon-XM_006968066.2-1|intergenic_region|GENE_exon-XM_006968187.1-1-GENE_exon-XM_006968066.2-1|||n.498411delGinsCTGTGATTATACCAGGTGGTGAGATTGGGTCGTCTGGGGAGGAGGGCACCCTGCAGTGTTTTGGCTGCTGCTGATGCAGGCACTATTAGCAGAAACGTTGCTTCCGCAGCCTCAAGGGCATCGCCGTCAGTAGTCCACCGCCCAGTCTGCGCTGTTTCGAAGGTGAAGATGCGAGGAGGAGAAGTCCTGGGTGTCTGAGCAGAGCAGAGGAGAGGTTATGAGGCAAGGTAGAAATCGAGGGCAAGGCTAAGCTTCAATGGCTCCTGCAAGTTGACTCGTGCTTTGGAAATCTACTGTCATTCGCACTTGCAGCCAAGGCCAAAAAAAAAAAAAAAAAAACTGCTCCAGATGCGGTCGACGATTCCCCAGCTCTGAAGGTGGCGGGCTTGCGCTGGCCCTCGAACCTGCGCCTGCGACCTGCCGAGAGCTACCAGCGCTAGGTACCTACCAGCGCTACCTGCAGGGTACTTGGGTCCAGGGCTTGTACAGTACATGGGCCGGCTAGCGGCTGGCCAGTACAAGCCCGGCACCGCAGATGCGCCCGCGCCGGGCTGCGCTTGGAGGTACTTGGAGGTATTGCAACCCAGCCGTTTTGGCGAGGTGGATGGTCCGTTTGGCGCATGTATCGGGGACATGTACTCCAGTGGCATCGTCGCTCTACTGTAGCGGCGCGGGTTCCGGTAGGCAATTGACACGGCGGTTTTTATTTGTTCTAGTGGTGCTGTAATTTGTCTATTTCGGGCTGTGTGTGCTGATATGACGTTGGTAAAGCAGCATGGCCATTGTGTCTCACTTTTATTTTCCTCTAAAAGAGAGACACAAATGTGAGAAGGCATCCACATCCAGTTTGGACACCGAGCTGATGACGCTACAAGTACGCACACACACCTGCCTTTACTGCTCCCACCACTTTTACGCTCCCTGCAGGGTCCAAGAGCAGCAACGAGAAGAGATTTCAACAGTGCAGAGCCGGTGTTAGTGGGCTCCAGCAGCCGCTCC||||||,CTGTGATTATACCAGGTGGTGAGATTGGGTCGTCTGGGGAGGAGGGCACCCTGCAGTGTTTTGGCTGCTGCTGATGCAGGCACTATTAGCAGAAACGTTGCTTCCGCAGCCTCAAGGGCATCGCCGTCAGTAGTCCACCGCCCAGTCTGCGCTGTTTCGAAGGTGAAGATGCGAGGAGGAGAAGTCCTGGGTGTCTGAGCAGAGCAGAGGAGAGGTTATGAGGCAAGGTAGAAATCGAGGGCAAGGCTAAGCTTCAATGGCTCCTGCAAGTTGACTCGTGCTTTGGAAATCTACTGTCATTCGCACTTGCAGCCAAGGCCAAAAAAAAAAAAAAAAAAACTGCTCCAGATGCGGTCGACGATTCCCCAGCTCTGAAGGTGGCGGGCTTGCGCTGGCCCTCGAACCTGCGCCTGCGACCTGCCGAGAGCTACCAGCGCTAGGTACCTACCAGCGCTACCTGCAGGGTACTTGGGTCCAGGGCTTGTACAGTACATGGGCCGGCTAGCGGCTGGCCAGTACAAGCCCGGCACCGCAGATGCGCCCGCGCCGGGCTGCGCTTGGAGGTACTTGGAGGTATTGCAACCCAGCCGTTTTGGCGAGGTGGATGGTCCGTTTGGCGCATGTATCGGGGACATGTACTCCAGTGGCATCGTCGCTCTACTGTAGCGGCGCGGGTTCCGGTAGGCAATTGACACGGCGGTTTTTATTTGTTCTAGTGGTGCTGTAATTTGTCTATTTCGGGCTGTGTGTGCTGATATGACGTTGGTAAAGCAGCATGGCCATTGTGTCTCACTTTTATTTTCCTCTAAAAGAGAGACACAAATGTGAGAAGGCATCCACATCCAGTTTGGACACCGAGCTGATGACGCTACAAGTACGCACACACACCTGCCTTTACTGCTCCCACCACTTTTACGCTCCCTGCAGGGTCCAAGAGCAGCAACGAGAAGAGATTTCAACAGTGCAGAGCCGGTGTTAGTGGGCTCCAGCAGCCGCTCC|intergenic_region|MODIFIER|exon-XM_006968187.1-1-exon-XM_006968066.2-1|GENE_exon-XM_006968187.1-1-GENE_exon-XM_006968066.2-1|intergenic_region|GENE_exon-XM_006968187.1-1-GENE_exon-XM_006968066.2-1|||n.498411delTinsCTGTGATTATACCAGGTGGTGAGATTGGGTCGTCTGGGGAGGAGGGCACCCTGCAGTGTTTTGGCTGCTGCTGATGCAGGCACTATTAGCAGAAACGTTGCTTCCGCAGCCTCAAGGGCATCGCCGTCAGTAGTCCACCGCCCAGTCTGCGCTGTTTCGAAGGTGAAGATGCGAGGAGGAGAAGTCCTGGGTGTCTGAGCAGAGCAGAGGAGAGGTTATGAGGCAAGGTAGAAATCGAGGGCAAGGCTAAGCTTCAATGGCTCCTGCAAGTTGACTCGTGCTTTGGAAATCTACTGTCATTCGCACTTGCAGCCAAGGCCAAAAAAAAAAAAAAAAAAACTGCTCCAGATGCGGTCGACGATTCCCCAGCTCTGAAGGTGGCGGGCTTGCGCTGGCCCTCGAACCTGCGCCTGCGACCTGCCGAGAGCTACCAGCGCTAGGTACCTACCAGCGCTACCTGCAGGGTACTTGGGTCCAGGGCTTGTACAGTACATGGGCCGGCTAGCGGCTGGCCAGTACAAGCCCGGCACCGCAGATGCGCCCGCGCCGGGCTGCGCTTGGAGGTACTTGGAGGTATTGCAACCCAGCCGTTTTGGCGAGGTGGATGGTCCGTTTGGCGCATGTATCGGGGACATGTACTCCAGTGGCATCGTCGCTCTACTGTAGCGGCGCGGGTTCCGGTAGGCAATTGACACGGCGGTTTTTATTTGTTCTAGTGGTGCTGTAATTTGTCTATTTCGGGCTGTGTGTGCTGATATGACGTTGGTAAAGCAGCATGGCCATTGTGTCTCACTTTTATTTTCCTCTAAAAGAGAGACACAAATGTGAGAAGGCATCCACATCCAGTTTGGACACCGAGCTGATGACGCTACAAGTACGCACACACACCTGCCTTTACTGCTCCCACCACTTTTACGCTCCCTGCAGGGTCCAAGAGCAGCAACGAGAAGAGATTTCAACAGTGCAGAGCCGGTGTTAGTGGGCTCCAGCAGCCGCTCC||||||	GT:DR:DV	1/1:1:89
NW_006711168.1	498411	4799	N	<DEL>	.	PASS	PRECISE;SVMETHOD=Snifflesv1.0.12;CHR2=NW_006711168.1;END=506169;ZMW=100;STD_quant_start=0.282843;STD_quant_stop=0.141421;Kurtosis_quant_start=31.416755;Kurtosis_quant_stop=6.233077;SVTYPE=DEL;SUPTYPE=SR;SVLEN=-7758;STRANDS=+-;STRANDS2=55,45,55,45;RE=100;REF_strand=1,1;Strandbias_pval=1;AF=0.980392;ANN=<DEL>|upstream_gene_variant|MODIFIER|exon-XM_006968187.1-1|GENE_exon-XM_006968187.1-1|transcript|rna-XM_006968187.1|protein_coding||c.-8308_-551del|||||551|WARNING_TRANSCRIPT_NO_STOP_CODON,<DEL>|upstream_gene_variant|MODIFIER|TRIREDRAFT_27181|gene-TRIREDRAFT_27181|transcript|XM_006968066.2|protein_coding||c.-10054_-2297del|||||8079|WARNING_TRANSCRIPT_NO_START_CODON,<DEL>|upstream_gene_variant|MODIFIER|exon-XM_006968066.2-1|GENE_exon-XM_006968066.2-1|transcript|rna-XM_006968066.2|protein_coding||c.-8079_-322del|||||8079|WARNING_TRANSCRIPT_NO_START_CODON,<DEL>|upstream_gene_variant|MODIFIER|TRIREDRAFT_67339|gene-TRIREDRAFT_67339|transcript|XM_006968188.1|protein_coding||c.-13663_-5906del|||||10538|WARNING_TRANSCRIPT_NO_START_CODON,<DEL>|downstream_gene_variant|MODIFIER|TRIREDRAFT_67494|gene-TRIREDRAFT_67494|transcript|XM_006968122.1|protein_coding||c.*5141_*12898del|||||3948|WARNING_TRANSCRIPT_NO_START_CODON,<DEL>|downstream_gene_variant|MODIFIER|exon-XM_006968122.1-1|GENE_exon-XM_006968122.1-1|transcript|rna-XM_006968122.1|protein_coding||c.*3948_*11705del|||||3948|,<DEL>|downstream_gene_variant|MODIFIER|TRIREDRAFT_67334|gene-TRIREDRAFT_67334|transcript|XM_006968187.1|protein_coding||c.*3297_*11054del|||||551|WARNING_TRANSCRIPT_NO_START_CODON,<DEL>|downstream_gene_variant|MODIFIER|exon-XM_006968188.1-1|GENE_exon-XM_006968188.1-1|transcript|rna-XM_006968188.1|protein_coding||c.*2781_*10538del|||||10538|,<DEL>|intergenic_region|MODIFIER|exon-XM_006968187.1-1-exon-XM_006968066.2-1|GENE_exon-XM_006968187.1-1-GENE_exon-XM_006968066.2-1|intergenic_region|GENE_exon-XM_006968187.1-1-GENE_exon-XM_006968066.2-1|||n.498412_506169del||||||	GT:DR:DV	1/1:2:100
NW_006711168.1	512266	4800	N	AGTGGTTTCCGCCCTGGGAGCCCTAGCGGTTGTGGGCTACGAGGATGTCACTGGCCGGATCTGCGACTCGTTCATGACCACGTTTCGAGCTTTGTCGTGCCTGGGCGGTCGCGTAATGGGAACAAGAGGCAAGCTGCTGCTGCTGCAAGATTGGGCCGACGGCGGTTTTGTCTGGTCTCGAGACGGAACTCTCACTCAACCCCAGACCCACTGGCAGTCGTTAAAGTCGGGATGCAAGAACGACACGAGCGGCAGATATAGCTCGGCGGCGATGGCTGCTCGGAGATGAATCTCAAACGGTGCAGAATAGGCTGCGTGCAGTCCCAGGCTCGGCCTCTCGTTGGGGAAACAAAAGGCTGCAGGTCGAGAATTGAATCAATCAACGAAGCAAACGGTCCCTTGCTCGGCGTCCTTTCCCCAGTGGGCTCCCACCACCAAACCGACTGCGGGTGTGGCTGCTACGGACGCCTTTCGGCAACCCGCCCATGCGTCTACTGCACAGTAGCTCTGGCGCCCTATGAACAAGTAGCTTCAGAGCAAAGGGCCCGGCCTGGGATGACCGTCGAGGCTAAGCGGCGTCTAGTGGGCAGCCACCCCCCATTCCGAAGCAAATCGTGGATTACCTACTAGTTAGTACTTGTACTGCCCTGTCCGCCGTGAGTCTGAGCTCCCTGGAGACGACAAGCACTGCCAACTTAGACCAGACGTTGAAAGACTCGCCATCCCCACTTGTTCGGAAACCCTTGCCCGTGAGACAGGAAATAGTACTTGGAGTTGTCTATTTTGGTCCATGCAGTTGTCAGAGACACTGCGCGGAATAGATACGCATCGGAATAGGACTTGTCGTCGGACTCTGTGAATGACAGCCAGGGACGGCGTTTGGCCAAAGGTCTTTCGGCGTTATCGCAGAATTGCTCCTCTCGTGTGCTGCTGCGGGCGACGTTCCAAGCAAAAGCGTGACATCGTGGCCGTCTATCCAGTCTTCTTCATGCAGTGAGA	.	UNRESOLVED	PRECISE;SVMETHOD=Snifflesv1.0.12;CHR2=NW_006711168.1;END=512266;ZMW=33;STD_quant_start=0.000000;STD_quant_stop=0.000000;Kurtosis_quant_start=11.890438;Kurtosis_quant_stop=11.890438;SVTYPE=INS;SUPTYPE=AL;SVLEN=999;STRANDS=+-;STRANDS2=16,17,16,17;RE=33;REF_strand=2,3;Strandbias_pval=1;AF=0.868421;ANN=AGTGGTTTCCGCCCTGGGAGCCCTAGCGGTTGTGGGCTACGAGGATGTCACTGGCCGGATCTGCGACTCGTTCATGACCACGTTTCGAGCTTTGTCGTGCCTGGGCGGTCGCGTAATGGGAACAAGAGGCAAGCTGCTGCTGCTGCAAGATTGGGCCGACGGCGGTTTTGTCTGGTCTCGAGACGGAACTCTCACTCAACCCCAGACCCACTGGCAGTCGTTAAAGTCGGGATGCAAGAACGACACGAGCGGCAGATATAGCTCGGCGGCGATGGCTGCTCGGAGATGAATCTCAAACGGTGCAGAATAGGCTGCGTGCAGTCCCAGGCTCGGCCTCTCGTTGGGGAAACAAAAGGCTGCAGGTCGAGAATTGAATCAATCAACGAAGCAAACGGTCCCTTGCTCGGCGTCCTTTCCCCAGTGGGCTCCCACCACCAAACCGACTGCGGGTGTGGCTGCTACGGACGCCTTTCGGCAACCCGCCCATGCGTCTACTGCACAGTAGCTCTGGCGCCCTATGAACAAGTAGCTTCAGAGCAAAGGGCCCGGCCTGGGATGACCGTCGAGGCTAAGCGGCGTCTAGTGGGCAGCCACCCCCCATTCCGAAGCAAATCGTGGATTACCTACTAGTTAGTACTTGTACTGCCCTGTCCGCCGTGAGTCTGAGCTCCCTGGAGACGACAAGCACTGCCAACTTAGACCAGACGTTGAAAGACTCGCCATCCCCACTTGTTCGGAAACCCTTGCCCGTGAGACAGGAAATAGTACTTGGAGTTGTCTATTTTGGTCCATGCAGTTGTCAGAGACACTGCGCGGAATAGATACGCATCGGAATAGGACTTGTCGTCGGACTCTGTGAATGACAGCCAGGGACGGCGTTTGGCCAAAGGTCTTTCGGCGTTATCGCAGAATTGCTCCTCTCGTGTGCTGCTGCGGGCGACGTTCCAAGCAAAAGCGTGACATCGTGGCCGTCTATCCAGTCTTCTTCATGCAGTGAGA|upstream_gene_variant|MODIFIER|exon-XM_006968188.1-1|GENE_exon-XM_006968188.1-1|transcript|rna-XM_006968188.1|protein_coding||c.-191_-190insTCTCACTGCATGAAGAAGACTGGATAGACGGCCACGATGTCACGCTTTTGCTTGGAACGTCGCCCGCAGCAGCACACGAGAGGAGCAATTCTGCGATAACGCCGAAAGACCTTTGGCCAAACGCCGTCCCTGGCTGTCATTCACAGAGTCCGACGACAAGTCCTATTCCGATGCGTATCTATTCCGCGCAGTGTCTCTGACAACTGCATGGACCAAAATAGACAACTCCAAGTACTATTTCCTGTCTCACGGGCAAGGGTTTCCGAACAAGTGGGGATGGCGAGTCTTTCAACGTCTGGTCTAAGTTGGCAGTGCTTGTCGTCTCCAGGGAGCTCAGACTCACGGCGGACAGGGCAGTACAAGTACTAACTAGTAGGTAATCCACGATTTGCTTCGGAATGGGGGGTGGCTGCCCACTAGACGCCGCTTAGCCTCGACGGTCATCCCAGGCCGGGCCCTTTGCTCTGAAGCTACTTGTTCATAGGGCGCCAGAGCTACTGTGCAGTAGACGCATGGGCGGGTTGCCGAAAGGCGTCCGTAGCAGCCACACCCGCAGTCGGTTTGGTGGTGGGAGCCCACTGGGGAAAGGACGCCGAGCAAGGGACCGTTTGCTTCGTTGATTGATTCAATTCTCGACCTGCAGCCTTTTGTTTCCCCAACGAGAGGCCGAGCCTGGGACTGCACGCAGCCTATTCTGCACCGTTTGAGATTCATCTCCGAGCAGCCATCGCCGCCGAGCTATATCTGCCGCTCGTGTCGTTCTTGCATCCCGACTTTAACGACTGCCAGTGGGTCTGGGGTTGAGTGAGAGTTCCGTCTCGAGACCAGACAAAACCGCCGTCGGCCCAATCTTGCAGCAGCAGCAGCTTGCCTCTTGTTCCCATTACGCGACCGCCCAGGCACGACAAAGCTCGAAACGTGGTCATGAACGAGTCGCAGATCCGGCCAGTGACATCCTCGTAGCCCACAACCGCTAGGGCTCCCAGGGCGGAAACCACT|||||191|,AGTGGTTTCCGCCCTGGGAGCCCTAGCGGTTGTGGGCTACGAGGATGTCACTGGCCGGATCTGCGACTCGTTCATGACCACGTTTCGAGCTTTGTCGTGCCTGGGCGGTCGCGTAATGGGAACAAGAGGCAAGCTGCTGCTGCTGCAAGATTGGGCCGACGGCGGTTTTGTCTGGTCTCGAGACGGAACTCTCACTCAACCCCAGACCCACTGGCAGTCGTTAAAGTCGGGATGCAAGAACGACACGAGCGGCAGATATAGCTCGGCGGCGATGGCTGCTCGGAGATGAATCTCAAACGGTGCAGAATAGGCTGCGTGCAGTCCCAGGCTCGGCCTCTCGTTGGGGAAACAAAAGGCTGCAGGTCGAGAATTGAATCAATCAACGAAGCAAACGGTCCCTTGCTCGGCGTCCTTTCCCCAGTGGGCTCCCACCACCAAACCGACTGCGGGTGTGGCTGCTACGGACGCCTTTCGGCAACCCGCCCATGCGTCTACTGCACAGTAGCTCTGGCGCCCTATGAACAAGTAGCTTCAGAGCAAAGGGCCCGGCCTGGGATGACCGTCGAGGCTAAGCGGCGTCTAGTGGGCAGCCACCCCCCATTCCGAAGCAAATCGTGGATTACCTACTAGTTAGTACTTGTACTGCCCTGTCCGCCGTGAGTCTGAGCTCCCTGGAGACGACAAGCACTGCCAACTTAGACCAGACGTTGAAAGACTCGCCATCCCCACTTGTTCGGAAACCCTTGCCCGTGAGACAGGAAATAGTACTTGGAGTTGTCTATTTTGGTCCATGCAGTTGTCAGAGACACTGCGCGGAATAGATACGCATCGGAATAGGACTTGTCGTCGGACTCTGTGAATGACAGCCAGGGACGGCGTTTGGCCAAAGGTCTTTCGGCGTTATCGCAGAATTGCTCCTCTCGTGTGCTGCTGCGGGCGACGTTCCAAGCAAAAGCGTGACATCGTGGCCGTCTATCCAGTCTTCTTCATGCAGTGAGA|upstream_gene_variant|MODIFIER|exon-XM_006968188.1-1|GENE_exon-XM_006968188.1-1|transcript|rna-XM_006968188.1|protein_coding||c.-191delGinsTCTCACTGCATGAAGAAGACTGGATAGACGGCCACGATGTCACGCTTTTGCTTGGAACGTCGCCCGCAGCAGCACACGAGAGGAGCAATTCTGCGATAACGCCGAAAGACCTTTGGCCAAACGCCGTCCCTGGCTGTCATTCACAGAGTCCGACGACAAGTCCTATTCCGATGCGTATCTATTCCGCGCAGTGTCTCTGACAACTGCATGGACCAAAATAGACAACTCCAAGTACTATTTCCTGTCTCACGGGCAAGGGTTTCCGAACAAGTGGGGATGGCGAGTCTTTCAACGTCTGGTCTAAGTTGGCAGTGCTTGTCGTCTCCAGGGAGCTCAGACTCACGGCGGACAGGGCAGTACAAGTACTAACTAGTAGGTAATCCACGATTTGCTTCGGAATGGGGGGTGGCTGCCCACTAGACGCCGCTTAGCCTCGACGGTCATCCCAGGCCGGGCCCTTTGCTCTGAAGCTACTTGTTCATAGGGCGCCAGAGCTACTGTGCAGTAGACGCATGGGCGGGTTGCCGAAAGGCGTCCGTAGCAGCCACACCCGCAGTCGGTTTGGTGGTGGGAGCCCACTGGGGAAAGGACGCCGAGCAAGGGACCGTTTGCTTCGTTGATTGATTCAATTCTCGACCTGCAGCCTTTTGTTTCCCCAACGAGAGGCCGAGCCTGGGACTGCACGCAGCCTATTCTGCACCGTTTGAGATTCATCTCCGAGCAGCCATCGCCGCCGAGCTATATCTGCCGCTCGTGTCGTTCTTGCATCCCGACTTTAACGACTGCCAGTGGGTCTGGGGTTGAGTGAGAGTTCCGTCTCGAGACCAGACAAAACCGCCGTCGGCCCAATCTTGCAGCAGCAGCAGCTTGCCTCTTGTTCCCATTACGCGACCGCCCAGGCACGACAAAGCTCGAAACGTGGTCATGAACGAGTCGCAGATCCGGCCAGTGACATCCTCGTAGCCCACAACCGCTAGGGCTCCCAGGGCGGAAACCACT|||||191|,AGTGGTTTCCGCCCTGGGAGCCCTAGCGGTTGTGGGCTACGAGGATGTCACTGGCCGGATCTGCGACTCGTTCATGACCACGTTTCGAGCTTTGTCGTGCCTGGGCGGTCGCGTAATGGGAACAAGAGGCAAGCTGCTGCTGCTGCAAGATTGGGCCGACGGCGGTTTTGTCTGGTCTCGAGACGGAACTCTCACTCAACCCCAGACCCACTGGCAGTCGTTAAAGTCGGGATGCAAGAACGACACGAGCGGCAGATATAGCTCGGCGGCGATGGCTGCTCGGAGATGAATCTCAAACGGTGCAGAATAGGCTGCGTGCAGTCCCAGGCTCGGCCTCTCGTTGGGGAAACAAAAGGCTGCAGGTCGAGAATTGAATCAATCAACGAAGCAAACGGTCCCTTGCTCGGCGTCCTTTCCCCAGTGGGCTCCCACCACCAAACCGACTGCGGGTGTGGCTGCTACGGACGCCTTTCGGCAACCCGCCCATGCGTCTACTGCACAGTAGCTCTGGCGCCCTATGAACAAGTAGCTTCAGAGCAAAGGGCCCGGCCTGGGATGACCGTCGAGGCTAAGCGGCGTCTAGTGGGCAGCCACCCCCCATTCCGAAGCAAATCGTGGATTACCTACTAGTTAGTACTTGTACTGCCCTGTCCGCCGTGAGTCTGAGCTCCCTGGAGACGACAAGCACTGCCAACTTAGACCAGACGTTGAAAGACTCGCCATCCCCACTTGTTCGGAAACCCTTGCCCGTGAGACAGGAAATAGTACTTGGAGTTGTCTATTTTGGTCCATGCAGTTGTCAGAGACACTGCGCGGAATAGATACGCATCGGAATAGGACTTGTCGTCGGACTCTGTGAATGACAGCCAGGGACGGCGTTTGGCCAAAGGTCTTTCGGCGTTATCGCAGAATTGCTCCTCTCGTGTGCTGCTGCGGGCGACGTTCCAAGCAAAAGCGTGACATCGTGGCCGTCTATCCAGTCTTCTTCATGCAGTGAGA|upstream_gene_variant|MODIFIER|exon-XM_006968188.1-1|GENE_exon-XM_006968188.1-1|transcript|rna-XM_006968188.1|protein_coding||c.-191delCinsTCTCACTGCATGAAGAAGACTGGATAGACGGCCACGATGTCACGCTTTTGCTTGGAACGTCGCCCGCAGCAGCACACGAGAGGAGCAATTCTGCGATAACGCCGAAAGACCTTTGGCCAAACGCCGTCCCTGGCTGTCATTCACAGAGTCCGACGACAAGTCCTATTCCGATGCGTATCTATTCCGCGCAGTGTCTCTGACAACTGCATGGACCAAAATAGACAACTCCAAGTACTATTTCCTGTCTCACGGGCAAGGGTTTCCGAACAAGTGGGGATGGCGAGTCTTTCAACGTCTGGTCTAAGTTGGCAGTGCTTGTCGTCTCCAGGGAGCTCAGACTCACGGCGGACAGGGCAGTACAAGTACTAACTAGTAGGTAATCCACGATTTGCTTCGGAATGGGGGGTGGCTGCCCACTAGACGCCGCTTAGCCTCGACGGTCATCCCAGGCCGGGCCCTTTGCTCTGAAGCTACTTGTTCATAGGGCGCCAGAGCTACTGTGCAGTAGACGCATGGGCGGGTTGCCGAAAGGCGTCCGTAGCAGCCACACCCGCAGTCGGTTTGGTGGTGGGAGCCCACTGGGGAAAGGACGCCGAGCAAGGGACCGTTTGCTTCGTTGATTGATTCAATTCTCGACCTGCAGCCTTTTGTTTCCCCAACGAGAGGCCGAGCCTGGGACTGCACGCAGCCTATTCTGCACCGTTTGAGATTCATCTCCGAGCAGCCATCGCCGCCGAGCTATATCTGCCGCTCGTGTCGTTCTTGCATCCCGACTTTAACGACTGCCAGTGGGTCTGGGGTTGAGTGAGAGTTCCGTCTCGAGACCAGACAAAACCGCCGTCGGCCCAATCTTGCAGCAGCAGCAGCTTGCCTCTTGTTCCCATTACGCGACCGCCCAGGCACGACAAAGCTCGAAACGTGGTCATGAACGAGTCGCAGATCCGGCCAGTGACATCCTCGTAGCCCACAACCGCTAGGGCTCCCAGGGCGGAAACCACT|||||191|,AGTGGTTTCCGCCCTGGGAGCCCTAGCGGTTGTGGGCTACGAGGATGTCACTGGCCGGATCTGCGACTCGTTCATGACCACGTTTCGAGCTTTGTCGTGCCTGGGCGGTCGCGTAATGGGAACAAGAGGCAAGCTGCTGCTGCTGCAAGATTGGGCCGACGGCGGTTTTGTCTGGTCTCGAGACGGAACTCTCACTCAACCCCAGACCCACTGGCAGTCGTTAAAGTCGGGATGCAAGAACGACACGAGCGGCAGATATAGCTCGGCGGCGATGGCTGCTCGGAGATGAATCTCAAACGGTGCAGAATAGGCTGCGTGCAGTCCCAGGCTCGGCCTCTCGTTGGGGAAACAAAAGGCTGCAGGTCGAGAATTGAATCAATCAACGAAGCAAACGGTCCCTTGCTCGGCGTCCTTTCCCCAGTGGGCTCCCACCACCAAACCGACTGCGGGTGTGGCTGCTACGGACGCCTTTCGGCAACCCGCCCATGCGTCTACTGCACAGTAGCTCTGGCGCCCTATGAACAAGTAGCTTCAGAGCAAAGGGCCCGGCCTGGGATGACCGTCGAGGCTAAGCGGCGTCTAGTGGGCAGCCACCCCCCATTCCGAAGCAAATCGTGGATTACCTACTAGTTAGTACTTGTACTGCCCTGTCCGCCGTGAGTCTGAGCTCCCTGGAGACGACAAGCACTGCCAACTTAGACCAGACGTTGAAAGACTCGCCATCCCCACTTGTTCGGAAACCCTTGCCCGTGAGACAGGAAATAGTACTTGGAGTTGTCTATTTTGGTCCATGCAGTTGTCAGAGACACTGCGCGGAATAGATACGCATCGGAATAGGACTTGTCGTCGGACTCTGTGAATGACAGCCAGGGACGGCGTTTGGCCAAAGGTCTTTCGGCGTTATCGCAGAATTGCTCCTCTCGTGTGCTGCTGCGGGCGACGTTCCAAGCAAAAGCGTGACATCGTGGCCGTCTATCCAGTCTTCTTCATGCAGTGAGA|upstream_gene_variant|MODIFIER|exon-XM_006968188.1-1|GENE_exon-XM_006968188.1-1|transcript|rna-XM_006968188.1|protein_coding||c.-191delAinsTCTCACTGCATGAAGAAGACTGGATAGACGGCCACGATGTCACGCTTTTGCTTGGAACGTCGCCCGCAGCAGCACACGAGAGGAGCAATTCTGCGATAACGCCGAAAGACCTTTGGCCAAACGCCGTCCCTGGCTGTCATTCACAGAGTCCGACGACAAGTCCTATTCCGATGCGTATCTATTCCGCGCAGTGTCTCTGACAACTGCATGGACCAAAATAGACAACTCCAAGTACTATTTCCTGTCTCACGGGCAAGGGTTTCCGAACAAGTGGGGATGGCGAGTCTTTCAACGTCTGGTCTAAGTTGGCAGTGCTTGTCGTCTCCAGGGAGCTCAGACTCACGGCGGACAGGGCAGTACAAGTACTAACTAGTAGGTAATCCACGATTTGCTTCGGAATGGGGGGTGGCTGCCCACTAGACGCCGCTTAGCCTCGACGGTCATCCCAGGCCGGGCCCTTTGCTCTGAAGCTACTTGTTCATAGGGCGCCAGAGCTACTGTGCAGTAGACGCATGGGCGGGTTGCCGAAAGGCGTCCGTAGCAGCCACACCCGCAGTCGGTTTGGTGGTGGGAGCCCACTGGGGAAAGGACGCCGAGCAAGGGACCGTTTGCTTCGTTGATTGATTCAATTCTCGACCTGCAGCCTTTTGTTTCCCCAACGAGAGGCCGAGCCTGGGACTGCACGCAGCCTATTCTGCACCGTTTGAGATTCATCTCCGAGCAGCCATCGCCGCCGAGCTATATCTGCCGCTCGTGTCGTTCTTGCATCCCGACTTTAACGACTGCCAGTGGGTCTGGGGTTGAGTGAGAGTTCCGTCTCGAGACCAGACAAAACCGCCGTCGGCCCAATCTTGCAGCAGCAGCAGCTTGCCTCTTGTTCCCATTACGCGACCGCCCAGGCACGACAAAGCTCGAAACGTGGTCATGAACGAGTCGCAGATCCGGCCAGTGACATCCTCGTAGCCCACAACCGCTAGGGCTCCCAGGGCGGAAACCACT|||||191|,AGTGGTTTCCGCCCTGGGAGCCCTAGCGGTTGTGGGCTACGAGGATGTCACTGGCCGGATCTGCGACTCGTTCATGACCACGTTTCGAGCTTTGTCGTGCCTGGGCGGTCGCGTAATGGGAACAAGAGGCAAGCTGCTGCTGCTGCAAGATTGGGCCGACGGCGGTTTTGTCTGGTCTCGAGACGGAACTCTCACTCAACCCCAGACCCACTGGCAGTCGTTAAAGTCGGGATGCAAGAACGACACGAGCGGCAGATATAGCTCGGCGGCGATGGCTGCTCGGAGATGAATCTCAAACGGTGCAGAATAGGCTGCGTGCAGTCCCAGGCTCGGCCTCTCGTTGGGGAAACAAAAGGCTGCAGGTCGAGAATTGAATCAATCAACGAAGCAAACGGTCCCTTGCTCGGCGTCCTTTCCCCAGTGGGCTCCCACCACCAAACCGACTGCGGGTGTGGCTGCTACGGACGCCTTTCGGCAACCCGCCCATGCGTCTACTGCACAGTAGCTCTGGCGCCCTATGAACAAGTAGCTTCAGAGCAAAGGGCCCGGCCTGGGATGACCGTCGAGGCTAAGCGGCGTCTAGTGGGCAGCCACCCCCCATTCCGAAGCAAATCGTGGATTACCTACTAGTTAGTACTTGTACTGCCCTGTCCGCCGTGAGTCTGAGCTCCCTGGAGACGACAAGCACTGCCAACTTAGACCAGACGTTGAAAGACTCGCCATCCCCACTTGTTCGGAAACCCTTGCCCGTGAGACAGGAAATAGTACTTGGAGTTGTCTATTTTGGTCCATGCAGTTGTCAGAGACACTGCGCGGAATAGATACGCATCGGAATAGGACTTGTCGTCGGACTCTGTGAATGACAGCCAGGGACGGCGTTTGGCCAAAGGTCTTTCGGCGTTATCGCAGAATTGCTCCTCTCGTGTGCTGCTGCGGGCGACGTTCCAAGCAAAAGCGTGACATCGTGGCCGTCTATCCAGTCTTCTTCATGCAGTGAGA|downstream_gene_variant|MODIFIER|TRIREDRAFT_27181|gene-TRIREDRAFT_27181|transcript|XM_006968066.2|protein_coding||c.*5774_*5775insAGTGGTTTCCGCCCTGGGAGCCCTAGCGGTTGTGGGCTACGAGGATGTCACTGGCCGGATCTGCGACTCGTTCATGACCACGTTTCGAGCTTTGTCGTGCCTGGGCGGTCGCGTAATGGGAACAAGAGGCAAGCTGCTGCTGCTGCAAGATTGGGCCGACGGCGGTTTTGTCTGGTCTCGAGACGGAACTCTCACTCAACCCCAGACCCACTGGCAGTCGTTAAAGTCGGGATGCAAGAACGACACGAGCGGCAGATATAGCTCGGCGGCGATGGCTGCTCGGAGATGAATCTCAAACGGTGCAGAATAGGCTGCGTGCAGTCCCAGGCTCGGCCTCTCGTTGGGGAAACAAAAGGCTGCAGGTCGAGAATTGAATCAATCAACGAAGCAAACGGTCCCTTGCTCGGCGTCCTTTCCCCAGTGGGCTCCCACCACCAAACCGACTGCGGGTGTGGCTGCTACGGACGCCTTTCGGCAACCCGCCCATGCGTCTACTGCACAGTAGCTCTGGCGCCCTATGAACAAGTAGCTTCAGAGCAAAGGGCCCGGCCTGGGATGACCGTCGAGGCTAAGCGGCGTCTAGTGGGCAGCCACCCCCCATTCCGAAGCAAATCGTGGATTACCTACTAGTTAGTACTTGTACTGCCCTGTCCGCCGTGAGTCTGAGCTCCCTGGAGACGACAAGCACTGCCAACTTAGACCAGACGTTGAAAGACTCGCCATCCCCACTTGTTCGGAAACCCTTGCCCGTGAGACAGGAAATAGTACTTGGAGTTGTCTATTTTGGTCCATGCAGTTGTCAGAGACACTGCGCGGAATAGATACGCATCGGAATAGGACTTGTCGTCGGACTCTGTGAATGACAGCCAGGGACGGCGTTTGGCCAAAGGTCTTTCGGCGTTATCGCAGAATTGCTCCTCTCGTGTGCTGCTGCGGGCGACGTTCCAAGCAAAAGCGTGACATCGTGGCCGTCTATCCAGTCTTCTTCATGCAGTGAGA|||||3800|WARNING_TRANSCRIPT_NO_START_CODON,AGTGGTTTCCGCCCTGGGAGCCCTAGCGGTTGTGGGCTACGAGGATGTCACTGGCCGGATCTGCGACTCGTTCATGACCACGTTTCGAGCTTTGTCGTGCCTGGGCGGTCGCGTAATGGGAACAAGAGGCAAGCTGCTGCTGCTGCAAGATTGGGCCGACGGCGGTTTTGTCTGGTCTCGAGACGGAACTCTCACTCAACCCCAGACCCACTGGCAGTCGTTAAAGTCGGGATGCAAGAACGACACGAGCGGCAGATATAGCTCGGCGGCGATGGCTGCTCGGAGATGAATCTCAAACGGTGCAGAATAGGCTGCGTGCAGTCCCAGGCTCGGCCTCTCGTTGGGGAAACAAAAGGCTGCAGGTCGAGAATTGAATCAATCAACGAAGCAAACGGTCCCTTGCTCGGCGTCCTTTCCCCAGTGGGCTCCCACCACCAAACCGACTGCGGGTGTGGCTGCTACGGACGCCTTTCGGCAACCCGCCCATGCGTCTACTGCACAGTAGCTCTGGCGCCCTATGAACAAGTAGCTTCAGAGCAAAGGGCCCGGCCTGGGATGACCGTCGAGGCTAAGCGGCGTCTAGTGGGCAGCCACCCCCCATTCCGAAGCAAATCGTGGATTACCTACTAGTTAGTACTTGTACTGCCCTGTCCGCCGTGAGTCTGAGCTCCCTGGAGACGACAAGCACTGCCAACTTAGACCAGACGTTGAAAGACTCGCCATCCCCACTTGTTCGGAAACCCTTGCCCGTGAGACAGGAAATAGTACTTGGAGTTGTCTATTTTGGTCCATGCAGTTGTCAGAGACACTGCGCGGAATAGATACGCATCGGAATAGGACTTGTCGTCGGACTCTGTGAATGACAGCCAGGGACGGCGTTTGGCCAAAGGTCTTTCGGCGTTATCGCAGAATTGCTCCTCTCGTGTGCTGCTGCGGGCGACGTTCCAAGCAAAAGCGTGACATCGTGGCCGTCTATCCAGTCTTCTTCATGCAGTGAGA|downstream_gene_variant|MODIFIER|TRIREDRAFT_27181|gene-TRIREDRAFT_27181|transcript|XM_006968066.2|protein_coding||c.*5775delCinsAGTGGTTTCCGCCCTGGGAGCCCTAGCGGTTGTGGGCTACGAGGATGTCACTGGCCGGATCTGCGACTCGTTCATGACCACGTTTCGAGCTTTGTCGTGCCTGGGCGGTCGCGTAATGGGAACAAGAGGCAAGCTGCTGCTGCTGCAAGATTGGGCCGACGGCGGTTTTGTCTGGTCTCGAGACGGAACTCTCACTCAACCCCAGACCCACTGGCAGTCGTTAAAGTCGGGATGCAAGAACGACACGAGCGGCAGATATAGCTCGGCGGCGATGGCTGCTCGGAGATGAATCTCAAACGGTGCAGAATAGGCTGCGTGCAGTCCCAGGCTCGGCCTCTCGTTGGGGAAACAAAAGGCTGCAGGTCGAGAATTGAATCAATCAACGAAGCAAACGGTCCCTTGCTCGGCGTCCTTTCCCCAGTGGGCTCCCACCACCAAACCGACTGCGGGTGTGGCTGCTACGGACGCCTTTCGGCAACCCGCCCATGCGTCTACTGCACAGTAGCTCTGGCGCCCTATGAACAAGTAGCTTCAGAGCAAAGGGCCCGGCCTGGGATGACCGTCGAGGCTAAGCGGCGTCTAGTGGGCAGCCACCCCCCATTCCGAAGCAAATCGTGGATTACCTACTAGTTAGTACTTGTACTGCCCTGTCCGCCGTGAGTCTGAGCTCCCTGGAGACGACAAGCACTGCCAACTTAGACCAGACGTTGAAAGACTCGCCATCCCCACTTGTTCGGAAACCCTTGCCCGTGAGACAGGAAATAGTACTTGGAGTTGTCTATTTTGGTCCATGCAGTTGTCAGAGACACTGCGCGGAATAGATACGCATCGGAATAGGACTTGTCGTCGGACTCTGTGAATGACAGCCAGGGACGGCGTTTGGCCAAAGGTCTTTCGGCGTTATCGCAGAATTGCTCCTCTCGTGTGCTGCTGCGGGCGACGTTCCAAGCAAAAGCGTGACATCGTGGCCGTCTATCCAGTCTTCTTCATGCAGTGAGA|||||3800|WARNING_TRANSCRIPT_NO_START_CODON,AGTGGTTTCCGCCCTGGGAGCCCTAGCGGTTGTGGGCTACGAGGATGTCACTGGCCGGATCTGCGACTCGTTCATGACCACGTTTCGAGCTTTGTCGTGCCTGGGCGGTCGCGTAATGGGAACAAGAGGCAAGCTGCTGCTGCTGCAAGATTGGGCCGACGGCGGTTTTGTCTGGTCTCGAGACGGAACTCTCACTCAACCCCAGACCCACTGGCAGTCGTTAAAGTCGGGATGCAAGAACGACACGAGCGGCAGATATAGCTCGGCGGCGATGGCTGCTCGGAGATGAATCTCAAACGGTGCAGAATAGGCTGCGTGCAGTCCCAGGCTCGGCCTCTCGTTGGGGAAACAAAAGGCTGCAGGTCGAGAATTGAATCAATCAACGAAGCAAACGGTCCCTTGCTCGGCGTCCTTTCCCCAGTGGGCTCCCACCACCAAACCGACTGCGGGTGTGGCTGCTACGGACGCCTTTCGGCAACCCGCCCATGCGTCTACTGCACAGTAGCTCTGGCGCCCTATGAACAAGTAGCTTCAGAGCAAAGGGCCCGGCCTGGGATGACCGTCGAGGCTAAGCGGCGTCTAGTGGGCAGCCACCCCCCATTCCGAAGCAAATCGTGGATTACCTACTAGTTAGTACTTGTACTGCCCTGTCCGCCGTGAGTCTGAGCTCCCTGGAGACGACAAGCACTGCCAACTTAGACCAGACGTTGAAAGACTCGCCATCCCCACTTGTTCGGAAACCCTTGCCCGTGAGACAGGAAATAGTACTTGGAGTTGTCTATTTTGGTCCATGCAGTTGTCAGAGACACTGCGCGGAATAGATACGCATCGGAATAGGACTTGTCGTCGGACTCTGTGAATGACAGCCAGGGACGGCGTTTGGCCAAAGGTCTTTCGGCGTTATCGCAGAATTGCTCCTCTCGTGTGCTGCTGCGGGCGACGTTCCAAGCAAAAGCGTGACATCGTGGCCGTCTATCCAGTCTTCTTCATGCAGTGAGA|downstream_gene_variant|MODIFIER|TRIREDRAFT_27181|gene-TRIREDRAFT_27181|transcript|XM_006968066.2|protein_coding||c.*5775delGinsAGTGGTTTCCGCCCTGGGAGCCCTAGCGGTTGTGGGCTACGAGGATGTCACTGGCCGGATCTGCGACTCGTTCATGACCACGTTTCGAGCTTTGTCGTGCCTGGGCGGTCGCGTAATGGGAACAAGAGGCAAGCTGCTGCTGCTGCAAGATTGGGCCGACGGCGGTTTTGTCTGGTCTCGAGACGGAACTCTCACTCAACCCCAGACCCACTGGCAGTCGTTAAAGTCGGGATGCAAGAACGACACGAGCGGCAGATATAGCTCGGCGGCGATGGCTGCTCGGAGATGAATCTCAAACGGTGCAGAATAGGCTGCGTGCAGTCCCAGGCTCGGCCTCTCGTTGGGGAAACAAAAGGCTGCAGGTCGAGAATTGAATCAATCAACGAAGCAAACGGTCCCTTGCTCGGCGTCCTTTCCCCAGTGGGCTCCCACCACCAAACCGACTGCGGGTGTGGCTGCTACGGACGCCTTTCGGCAACCCGCCCATGCGTCTACTGCACAGTAGCTCTGGCGCCCTATGAACAAGTAGCTTCAGAGCAAAGGGCCCGGCCTGGGATGACCGTCGAGGCTAAGCGGCGTCTAGTGGGCAGCCACCCCCCATTCCGAAGCAAATCGTGGATTACCTACTAGTTAGTACTTGTACTGCCCTGTCCGCCGTGAGTCTGAGCTCCCTGGAGACGACAAGCACTGCCAACTTAGACCAGACGTTGAAAGACTCGCCATCCCCACTTGTTCGGAAACCCTTGCCCGTGAGACAGGAAATAGTACTTGGAGTTGTCTATTTTGGTCCATGCAGTTGTCAGAGACACTGCGCGGAATAGATACGCATCGGAATAGGACTTGTCGTCGGACTCTGTGAATGACAGCCAGGGACGGCGTTTGGCCAAAGGTCTTTCGGCGTTATCGCAGAATTGCTCCTCTCGTGTGCTGCTGCGGGCGACGTTCCAAGCAAAAGCGTGACATCGTGGCCGTCTATCCAGTCTTCTTCATGCAGTGAGA|||||3800|WARNING_TRANSCRIPT_NO_START_CODON,AGTGGTTTCCGCCCTGGGAGCCCTAGCGGTTGTGGGCTACGAGGATGTCACTGGCCGGATCTGCGACTCGTTCATGACCACGTTTCGAGCTTTGTCGTGCCTGGGCGGTCGCGTAATGGGAACAAGAGGCAAGCTGCTGCTGCTGCAAGATTGGGCCGACGGCGGTTTTGTCTGGTCTCGAGACGGAACTCTCACTCAACCCCAGACCCACTGGCAGTCGTTAAAGTCGGGATGCAAGAACGACACGAGCGGCAGATATAGCTCGGCGGCGATGGCTGCTCGGAGATGAATCTCAAACGGTGCAGAATAGGCTGCGTGCAGTCCCAGGCTCGGCCTCTCGTTGGGGAAACAAAAGGCTGCAGGTCGAGAATTGAATCAATCAACGAAGCAAACGGTCCCTTGCTCGGCGTCCTTTCCCCAGTGGGCTCCCACCACCAAACCGACTGCGGGTGTGGCTGCTACGGACGCCTTTCGGCAACCCGCCCATGCGTCTACTGCACAGTAGCTCTGGCGCCCTATGAACAAGTAGCTTCAGAGCAAAGGGCCCGGCCTGGGATGACCGTCGAGGCTAAGCGGCGTCTAGTGGGCAGCCACCCCCCATTCCGAAGCAAATCGTGGATTACCTACTAGTTAGTACTTGTACTGCCCTGTCCGCCGTGAGTCTGAGCTCCCTGGAGACGACAAGCACTGCCAACTTAGACCAGACGTTGAAAGACTCGCCATCCCCACTTGTTCGGAAACCCTTGCCCGTGAGACAGGAAATAGTACTTGGAGTTGTCTATTTTGGTCCATGCAGTTGTCAGAGACACTGCGCGGAATAGATACGCATCGGAATAGGACTTGTCGTCGGACTCTGTGAATGACAGCCAGGGACGGCGTTTGGCCAAAGGTCTTTCGGCGTTATCGCAGAATTGCTCCTCTCGTGTGCTGCTGCGGGCGACGTTCCAAGCAAAAGCGTGACATCGTGGCCGTCTATCCAGTCTTCTTCATGCAGTGAGA|downstream_gene_variant|MODIFIER|TRIREDRAFT_27181|gene-TRIREDRAFT_27181|transcript|XM_006968066.2|protein_coding||c.*5775delTinsAGTGGTTTCCGCCCTGGGAGCCCTAGCGGTTGTGGGCTACGAGGATGTCACTGGCCGGATCTGCGACTCGTTCATGACCACGTTTCGAGCTTTGTCGTGCCTGGGCGGTCGCGTAATGGGAACAAGAGGCAAGCTGCTGCTGCTGCAAGATTGGGCCGACGGCGGTTTTGTCTGGTCTCGAGACGGAACTCTCACTCAACCCCAGACCCACTGGCAGTCGTTAAAGTCGGGATGCAAGAACGACACGAGCGGCAGATATAGCTCGGCGGCGATGGCTGCTCGGAGATGAATCTCAAACGGTGCAGAATAGGCTGCGTGCAGTCCCAGGCTCGGCCTCTCGTTGGGGAAACAAAAGGCTGCAGGTCGAGAATTGAATCAATCAACGAAGCAAACGGTCCCTTGCTCGGCGTCCTTTCCCCAGTGGGCTCCCACCACCAAACCGACTGCGGGTGTGGCTGCTACGGACGCCTTTCGGCAACCCGCCCATGCGTCTACTGCACAGTAGCTCTGGCGCCCTATGAACAAGTAGCTTCAGAGCAAAGGGCCCGGCCTGGGATGACCGTCGAGGCTAAGCGGCGTCTAGTGGGCAGCCACCCCCCATTCCGAAGCAAATCGTGGATTACCTACTAGTTAGTACTTGTACTGCCCTGTCCGCCGTGAGTCTGAGCTCCCTGGAGACGACAAGCACTGCCAACTTAGACCAGACGTTGAAAGACTCGCCATCCCCACTTGTTCGGAAACCCTTGCCCGTGAGACAGGAAATAGTACTTGGAGTTGTCTATTTTGGTCCATGCAGTTGTCAGAGACACTGCGCGGAATAGATACGCATCGGAATAGGACTTGTCGTCGGACTCTGTGAATGACAGCCAGGGACGGCGTTTGGCCAAAGGTCTTTCGGCGTTATCGCAGAATTGCTCCTCTCGTGTGCTGCTGCGGGCGACGTTCCAAGCAAAAGCGTGACATCGTGGCCGTCTATCCAGTCTTCTTCATGCAGTGAGA|||||3800|WARNING_TRANSCRIPT_NO_START_CODON,AGTGGTTTCCGCCCTGGGAGCCCTAGCGGTTGTGGGCTACGAGGATGTCACTGGCCGGATCTGCGACTCGTTCATGACCACGTTTCGAGCTTTGTCGTGCCTGGGCGGTCGCGTAATGGGAACAAGAGGCAAGCTGCTGCTGCTGCAAGATTGGGCCGACGGCGGTTTTGTCTGGTCTCGAGACGGAACTCTCACTCAACCCCAGACCCACTGGCAGTCGTTAAAGTCGGGATGCAAGAACGACACGAGCGGCAGATATAGCTCGGCGGCGATGGCTGCTCGGAGATGAATCTCAAACGGTGCAGAATAGGCTGCGTGCAGTCCCAGGCTCGGCCTCTCGTTGGGGAAACAAAAGGCTGCAGGTCGAGAATTGAATCAATCAACGAAGCAAACGGTCCCTTGCTCGGCGTCCTTTCCCCAGTGGGCTCCCACCACCAAACCGACTGCGGGTGTGGCTGCTACGGACGCCTTTCGGCAACCCGCCCATGCGTCTACTGCACAGTAGCTCTGGCGCCCTATGAACAAGTAGCTTCAGAGCAAAGGGCCCGGCCTGGGATGACCGTCGAGGCTAAGCGGCGTCTAGTGGGCAGCCACCCCCCATTCCGAAGCAAATCGTGGATTACCTACTAGTTAGTACTTGTACTGCCCTGTCCGCCGTGAGTCTGAGCTCCCTGGAGACGACAAGCACTGCCAACTTAGACCAGACGTTGAAAGACTCGCCATCCCCACTTGTTCGGAAACCCTTGCCCGTGAGACAGGAAATAGTACTTGGAGTTGTCTATTTTGGTCCATGCAGTTGTCAGAGACACTGCGCGGAATAGATACGCATCGGAATAGGACTTGTCGTCGGACTCTGTGAATGACAGCCAGGGACGGCGTTTGGCCAAAGGTCTTTCGGCGTTATCGCAGAATTGCTCCTCTCGTGTGCTGCTGCGGGCGACGTTCCAAGCAAAAGCGTGACATCGTGGCCGTCTATCCAGTCTTCTTCATGCAGTGAGA|downstream_gene_variant|MODIFIER|exon-XM_006968066.2-1|GENE_exon-XM_006968066.2-1|transcript|rna-XM_006968066.2|protein_coding||c.*3799_*3800insAGTGGTTTCCGCCCTGGGAGCCCTAGCGGTTGTGGGCTACGAGGATGTCACTGGCCGGATCTGCGACTCGTTCATGACCACGTTTCGAGCTTTGTCGTGCCTGGGCGGTCGCGTAATGGGAACAAGAGGCAAGCTGCTGCTGCTGCAAGATTGGGCCGACGGCGGTTTTGTCTGGTCTCGAGACGGAACTCTCACTCAACCCCAGACCCACTGGCAGTCGTTAAAGTCGGGATGCAAGAACGACACGAGCGGCAGATATAGCTCGGCGGCGATGGCTGCTCGGAGATGAATCTCAAACGGTGCAGAATAGGCTGCGTGCAGTCCCAGGCTCGGCCTCTCGTTGGGGAAACAAAAGGCTGCAGGTCGAGAATTGAATCAATCAACGAAGCAAACGGTCCCTTGCTCGGCGTCCTTTCCCCAGTGGGCTCCCACCACCAAACCGACTGCGGGTGTGGCTGCTACGGACGCCTTTCGGCAACCCGCCCATGCGTCTACTGCACAGTAGCTCTGGCGCCCTATGAACAAGTAGCTTCAGAGCAAAGGGCCCGGCCTGGGATGACCGTCGAGGCTAAGCGGCGTCTAGTGGGCAGCCACCCCCCATTCCGAAGCAAATCGTGGATTACCTACTAGTTAGTACTTGTACTGCCCTGTCCGCCGTGAGTCTGAGCTCCCTGGAGACGACAAGCACTGCCAACTTAGACCAGACGTTGAAAGACTCGCCATCCCCACTTGTTCGGAAACCCTTGCCCGTGAGACAGGAAATAGTACTTGGAGTTGTCTATTTTGGTCCATGCAGTTGTCAGAGACACTGCGCGGAATAGATACGCATCGGAATAGGACTTGTCGTCGGACTCTGTGAATGACAGCCAGGGACGGCGTTTGGCCAAAGGTCTTTCGGCGTTATCGCAGAATTGCTCCTCTCGTGTGCTGCTGCGGGCGACGTTCCAAGCAAAAGCGTGACATCGTGGCCGTCTATCCAGTCTTCTTCATGCAGTGAGA|||||3800|WARNING_TRANSCRIPT_NO_START_CODON,AGTGGTTTCCGCCCTGGGAGCCCTAGCGGTTGTGGGCTACGAGGATGTCACTGGCCGGATCTGCGACTCGTTCATGACCACGTTTCGAGCTTTGTCGTGCCTGGGCGGTCGCGTAATGGGAACAAGAGGCAAGCTGCTGCTGCTGCAAGATTGGGCCGACGGCGGTTTTGTCTGGTCTCGAGACGGAACTCTCACTCAACCCCAGACCCACTGGCAGTCGTTAAAGTCGGGATGCAAGAACGACACGAGCGGCAGATATAGCTCGGCGGCGATGGCTGCTCGGAGATGAATCTCAAACGGTGCAGAATAGGCTGCGTGCAGTCCCAGGCTCGGCCTCTCGTTGGGGAAACAAAAGGCTGCAGGTCGAGAATTGAATCAATCAACGAAGCAAACGGTCCCTTGCTCGGCGTCCTTTCCCCAGTGGGCTCCCACCACCAAACCGACTGCGGGTGTGGCTGCTACGGACGCCTTTCGGCAACCCGCCCATGCGTCTACTGCACAGTAGCTCTGGCGCCCTATGAACAAGTAGCTTCAGAGCAAAGGGCCCGGCCTGGGATGACCGTCGAGGCTAAGCGGCGTCTAGTGGGCAGCCACCCCCCATTCCGAAGCAAATCGTGGATTACCTACTAGTTAGTACTTGTACTGCCCTGTCCGCCGTGAGTCTGAGCTCCCTGGAGACGACAAGCACTGCCAACTTAGACCAGACGTTGAAAGACTCGCCATCCCCACTTGTTCGGAAACCCTTGCCCGTGAGACAGGAAATAGTACTTGGAGTTGTCTATTTTGGTCCATGCAGTTGTCAGAGACACTGCGCGGAATAGATACGCATCGGAATAGGACTTGTCGTCGGACTCTGTGAATGACAGCCAGGGACGGCGTTTGGCCAAAGGTCTTTCGGCGTTATCGCAGAATTGCTCCTCTCGTGTGCTGCTGCGGGCGACGTTCCAAGCAAAAGCGTGACATCGTGGCCGTCTATCCAGTCTTCTTCATGCAGTGAGA|downstream_gene_variant|MODIFIER|exon-XM_006968066.2-1|GENE_exon-XM_006968066.2-1|transcript|rna-XM_006968066.2|protein_coding||c.*3800delCinsAGTGGTTTCCGCCCTGGGAGCCCTAGCGGTTGTGGGCTACGAGGATGTCACTGGCCGGATCTGCGACTCGTTCATGACCACGTTTCGAGCTTTGTCGTGCCTGGGCGGTCGCGTAATGGGAACAAGAGGCAAGCTGCTGCTGCTGCAAGATTGGGCCGACGGCGGTTTTGTCTGGTCTCGAGACGGAACTCTCACTCAACCCCAGACCCACTGGCAGTCGTTAAAGTCGGGATGCAAGAACGACACGAGCGGCAGATATAGCTCGGCGGCGATGGCTGCTCGGAGATGAATCTCAAACGGTGCAGAATAGGCTGCGTGCAGTCCCAGGCTCGGCCTCTCGTTGGGGAAACAAAAGGCTGCAGGTCGAGAATTGAATCAATCAACGAAGCAAACGGTCCCTTGCTCGGCGTCCTTTCCCCAGTGGGCTCCCACCACCAAACCGACTGCGGGTGTGGCTGCTACGGACGCCTTTCGGCAACCCGCCCATGCGTCTACTGCACAGTAGCTCTGGCGCCCTATGAACAAGTAGCTTCAGAGCAAAGGGCCCGGCCTGGGATGACCGTCGAGGCTAAGCGGCGTCTAGTGGGCAGCCACCCCCCATTCCGAAGCAAATCGTGGATTACCTACTAGTTAGTACTTGTACTGCCCTGTCCGCCGTGAGTCTGAGCTCCCTGGAGACGACAAGCACTGCCAACTTAGACCAGACGTTGAAAGACTCGCCATCCCCACTTGTTCGGAAACCCTTGCCCGTGAGACAGGAAATAGTACTTGGAGTTGTCTATTTTGGTCCATGCAGTTGTCAGAGACACTGCGCGGAATAGATACGCATCGGAATAGGACTTGTCGTCGGACTCTGTGAATGACAGCCAGGGACGGCGTTTGGCCAAAGGTCTTTCGGCGTTATCGCAGAATTGCTCCTCTCGTGTGCTGCTGCGGGCGACGTTCCAAGCAAAAGCGTGACATCGTGGCCGTCTATCCAGTCTTCTTCATGCAGTGAGA|||||3800|WARNING_TRANSCRIPT_NO_START_CODON,AGTGGTTTCCGCCCTGGGAGCCCTAGCGGTTGTGGGCTACGAGGATGTCACTGGCCGGATCTGCGACTCGTTCATGACCACGTTTCGAGCTTTGTCGTGCCTGGGCGGTCGCGTAATGGGAACAAGAGGCAAGCTGCTGCTGCTGCAAGATTGGGCCGACGGCGGTTTTGTCTGGTCTCGAGACGGAACTCTCACTCAACCCCAGACCCACTGGCAGTCGTTAAAGTCGGGATGCAAGAACGACACGAGCGGCAGATATAGCTCGGCGGCGATGGCTGCTCGGAGATGAATCTCAAACGGTGCAGAATAGGCTGCGTGCAGTCCCAGGCTCGGCCTCTCGTTGGGGAAACAAAAGGCTGCAGGTCGAGAATTGAATCAATCAACGAAGCAAACGGTCCCTTGCTCGGCGTCCTTTCCCCAGTGGGCTCCCACCACCAAACCGACTGCGGGTGTGGCTGCTACGGACGCCTTTCGGCAACCCGCCCATGCGTCTACTGCACAGTAGCTCTGGCGCCCTATGAACAAGTAGCTTCAGAGCAAAGGGCCCGGCCTGGGATGACCGTCGAGGCTAAGCGGCGTCTAGTGGGCAGCCACCCCCCATTCCGAAGCAAATCGTGGATTACCTACTAGTTAGTACTTGTACTGCCCTGTCCGCCGTGAGTCTGAGCTCCCTGGAGACGACAAGCACTGCCAACTTAGACCAGACGTTGAAAGACTCGCCATCCCCACTTGTTCGGAAACCCTTGCCCGTGAGACAGGAAATAGTACTTGGAGTTGTCTATTTTGGTCCATGCAGTTGTCAGAGACACTGCGCGGAATAGATACGCATCGGAATAGGACTTGTCGTCGGACTCTGTGAATGACAGCCAGGGACGGCGTTTGGCCAAAGGTCTTTCGGCGTTATCGCAGAATTGCTCCTCTCGTGTGCTGCTGCGGGCGACGTTCCAAGCAAAAGCGTGACATCGTGGCCGTCTATCCAGTCTTCTTCATGCAGTGAGA|downstream_gene_variant|MODIFIER|exon-XM_006968066.2-1|GENE_exon-XM_006968066.2-1|transcript|rna-XM_006968066.2|protein_coding||c.*3800delGinsAGTGGTTTCCGCCCTGGGAGCCCTAGCGGTTGTGGGCTACGAGGATGTCACTGGCCGGATCTGCGACTCGTTCATGACCACGTTTCGAGCTTTGTCGTGCCTGGGCGGTCGCGTAATGGGAACAAGAGGCAAGCTGCTGCTGCTGCAAGATTGGGCCGACGGCGGTTTTGTCTGGTCTCGAGACGGAACTCTCACTCAACCCCAGACCCACTGGCAGTCGTTAAAGTCGGGATGCAAGAACGACACGAGCGGCAGATATAGCTCGGCGGCGATGGCTGCTCGGAGATGAATCTCAAACGGTGCAGAATAGGCTGCGTGCAGTCCCAGGCTCGGCCTCTCGTTGGGGAAACAAAAGGCTGCAGGTCGAGAATTGAATCAATCAACGAAGCAAACGGTCCCTTGCTCGGCGTCCTTTCCCCAGTGGGCTCCCACCACCAAACCGACTGCGGGTGTGGCTGCTACGGACGCCTTTCGGCAACCCGCCCATGCGTCTACTGCACAGTAGCTCTGGCGCCCTATGAACAAGTAGCTTCAGAGCAAAGGGCCCGGCCTGGGATGACCGTCGAGGCTAAGCGGCGTCTAGTGGGCAGCCACCCCCCATTCCGAAGCAAATCGTGGATTACCTACTAGTTAGTACTTGTACTGCCCTGTCCGCCGTGAGTCTGAGCTCCCTGGAGACGACAAGCACTGCCAACTTAGACCAGACGTTGAAAGACTCGCCATCCCCACTTGTTCGGAAACCCTTGCCCGTGAGACAGGAAATAGTACTTGGAGTTGTCTATTTTGGTCCATGCAGTTGTCAGAGACACTGCGCGGAATAGATACGCATCGGAATAGGACTTGTCGTCGGACTCTGTGAATGACAGCCAGGGACGGCGTTTGGCCAAAGGTCTTTCGGCGTTATCGCAGAATTGCTCCTCTCGTGTGCTGCTGCGGGCGACGTTCCAAGCAAAAGCGTGACATCGTGGCCGTCTATCCAGTCTTCTTCATGCAGTGAGA|||||3800|WARNING_TRANSCRIPT_NO_START_CODON,AGTGGTTTCCGCCCTGGGAGCCCTAGCGGTTGTGGGCTACGAGGATGTCACTGGCCGGATCTGCGACTCGTTCATGACCACGTTTCGAGCTTTGTCGTGCCTGGGCGGTCGCGTAATGGGAACAAGAGGCAAGCTGCTGCTGCTGCAAGATTGGGCCGACGGCGGTTTTGTCTGGTCTCGAGACGGAACTCTCACTCAACCCCAGACCCACTGGCAGTCGTTAAAGTCGGGATGCAAGAACGACACGAGCGGCAGATATAGCTCGGCGGCGATGGCTGCTCGGAGATGAATCTCAAACGGTGCAGAATAGGCTGCGTGCAGTCCCAGGCTCGGCCTCTCGTTGGGGAAACAAAAGGCTGCAGGTCGAGAATTGAATCAATCAACGAAGCAAACGGTCCCTTGCTCGGCGTCCTTTCCCCAGTGGGCTCCCACCACCAAACCGACTGCGGGTGTGGCTGCTACGGACGCCTTTCGGCAACCCGCCCATGCGTCTACTGCACAGTAGCTCTGGCGCCCTATGAACAAGTAGCTTCAGAGCAAAGGGCCCGGCCTGGGATGACCGTCGAGGCTAAGCGGCGTCTAGTGGGCAGCCACCCCCCATTCCGAAGCAAATCGTGGATTACCTACTAGTTAGTACTTGTACTGCCCTGTCCGCCGTGAGTCTGAGCTCCCTGGAGACGACAAGCACTGCCAACTTAGACCAGACGTTGAAAGACTCGCCATCCCCACTTGTTCGGAAACCCTTGCCCGTGAGACAGGAAATAGTACTTGGAGTTGTCTATTTTGGTCCATGCAGTTGTCAGAGACACTGCGCGGAATAGATACGCATCGGAATAGGACTTGTCGTCGGACTCTGTGAATGACAGCCAGGGACGGCGTTTGGCCAAAGGTCTTTCGGCGTTATCGCAGAATTGCTCCTCTCGTGTGCTGCTGCGGGCGACGTTCCAAGCAAAAGCGTGACATCGTGGCCGTCTATCCAGTCTTCTTCATGCAGTGAGA|downstream_gene_variant|MODIFIER|exon-XM_006968066.2-1|GENE_exon-XM_006968066.2-1|transcript|rna-XM_006968066.2|protein_coding||c.*3800delTinsAGTGGTTTCCGCCCTGGGAGCCCTAGCGGTTGTGGGCTACGAGGATGTCACTGGCCGGATCTGCGACTCGTTCATGACCACGTTTCGAGCTTTGTCGTGCCTGGGCGGTCGCGTAATGGGAACAAGAGGCAAGCTGCTGCTGCTGCAAGATTGGGCCGACGGCGGTTTTGTCTGGTCTCGAGACGGAACTCTCACTCAACCCCAGACCCACTGGCAGTCGTTAAAGTCGGGATGCAAGAACGACACGAGCGGCAGATATAGCTCGGCGGCGATGGCTGCTCGGAGATGAATCTCAAACGGTGCAGAATAGGCTGCGTGCAGTCCCAGGCTCGGCCTCTCGTTGGGGAAACAAAAGGCTGCAGGTCGAGAATTGAATCAATCAACGAAGCAAACGGTCCCTTGCTCGGCGTCCTTTCCCCAGTGGGCTCCCACCACCAAACCGACTGCGGGTGTGGCTGCTACGGACGCCTTTCGGCAACCCGCCCATGCGTCTACTGCACAGTAGCTCTGGCGCCCTATGAACAAGTAGCTTCAGAGCAAAGGGCCCGGCCTGGGATGACCGTCGAGGCTAAGCGGCGTCTAGTGGGCAGCCACCCCCCATTCCGAAGCAAATCGTGGATTACCTACTAGTTAGTACTTGTACTGCCCTGTCCGCCGTGAGTCTGAGCTCCCTGGAGACGACAAGCACTGCCAACTTAGACCAGACGTTGAAAGACTCGCCATCCCCACTTGTTCGGAAACCCTTGCCCGTGAGACAGGAAATAGTACTTGGAGTTGTCTATTTTGGTCCATGCAGTTGTCAGAGACACTGCGCGGAATAGATACGCATCGGAATAGGACTTGTCGTCGGACTCTGTGAATGACAGCCAGGGACGGCGTTTGGCCAAAGGTCTTTCGGCGTTATCGCAGAATTGCTCCTCTCGTGTGCTGCTGCGGGCGACGTTCCAAGCAAAAGCGTGACATCGTGGCCGTCTATCCAGTCTTCTTCATGCAGTGAGA|||||3800|WARNING_TRANSCRIPT_NO_START_CODON,AGTGGTTTCCGCCCTGGGAGCCCTAGCGGTTGTGGGCTACGAGGATGTCACTGGCCGGATCTGCGACTCGTTCATGACCACGTTTCGAGCTTTGTCGTGCCTGGGCGGTCGCGTAATGGGAACAAGAGGCAAGCTGCTGCTGCTGCAAGATTGGGCCGACGGCGGTTTTGTCTGGTCTCGAGACGGAACTCTCACTCAACCCCAGACCCACTGGCAGTCGTTAAAGTCGGGATGCAAGAACGACACGAGCGGCAGATATAGCTCGGCGGCGATGGCTGCTCGGAGATGAATCTCAAACGGTGCAGAATAGGCTGCGTGCAGTCCCAGGCTCGGCCTCTCGTTGGGGAAACAAAAGGCTGCAGGTCGAGAATTGAATCAATCAACGAAGCAAACGGTCCCTTGCTCGGCGTCCTTTCCCCAGTGGGCTCCCACCACCAAACCGACTGCGGGTGTGGCTGCTACGGACGCCTTTCGGCAACCCGCCCATGCGTCTACTGCACAGTAGCTCTGGCGCCCTATGAACAAGTAGCTTCAGAGCAAAGGGCCCGGCCTGGGATGACCGTCGAGGCTAAGCGGCGTCTAGTGGGCAGCCACCCCCCATTCCGAAGCAAATCGTGGATTACCTACTAGTTAGTACTTGTACTGCCCTGTCCGCCGTGAGTCTGAGCTCCCTGGAGACGACAAGCACTGCCAACTTAGACCAGACGTTGAAAGACTCGCCATCCCCACTTGTTCGGAAACCCTTGCCCGTGAGACAGGAAATAGTACTTGGAGTTGTCTATTTTGGTCCATGCAGTTGTCAGAGACACTGCGCGGAATAGATACGCATCGGAATAGGACTTGTCGTCGGACTCTGTGAATGACAGCCAGGGACGGCGTTTGGCCAAAGGTCTTTCGGCGTTATCGCAGAATTGCTCCTCTCGTGTGCTGCTGCGGGCGACGTTCCAAGCAAAAGCGTGACATCGTGGCCGTCTATCCAGTCTTCTTCATGCAGTGAGA|downstream_gene_variant|MODIFIER|TRIREDRAFT_67339|gene-TRIREDRAFT_67339|transcript|XM_006968188.1|protein_coding||c.*3315_*3316insAGTGGTTTCCGCCCTGGGAGCCCTAGCGGTTGTGGGCTACGAGGATGTCACTGGCCGGATCTGCGACTCGTTCATGACCACGTTTCGAGCTTTGTCGTGCCTGGGCGGTCGCGTAATGGGAACAAGAGGCAAGCTGCTGCTGCTGCAAGATTGGGCCGACGGCGGTTTTGTCTGGTCTCGAGACGGAACTCTCACTCAACCCCAGACCCACTGGCAGTCGTTAAAGTCGGGATGCAAGAACGACACGAGCGGCAGATATAGCTCGGCGGCGATGGCTGCTCGGAGATGAATCTCAAACGGTGCAGAATAGGCTGCGTGCAGTCCCAGGCTCGGCCTCTCGTTGGGGAAACAAAAGGCTGCAGGTCGAGAATTGAATCAATCAACGAAGCAAACGGTCCCTTGCTCGGCGTCCTTTCCCCAGTGGGCTCCCACCACCAAACCGACTGCGGGTGTGGCTGCTACGGACGCCTTTCGGCAACCCGCCCATGCGTCTACTGCACAGTAGCTCTGGCGCCCTATGAACAAGTAGCTTCAGAGCAAAGGGCCCGGCCTGGGATGACCGTCGAGGCTAAGCGGCGTCTAGTGGGCAGCCACCCCCCATTCCGAAGCAAATCGTGGATTACCTACTAGTTAGTACTTGTACTGCCCTGTCCGCCGTGAGTCTGAGCTCCCTGGAGACGACAAGCACTGCCAACTTAGACCAGACGTTGAAAGACTCGCCATCCCCACTTGTTCGGAAACCCTTGCCCGTGAGACAGGAAATAGTACTTGGAGTTGTCTATTTTGGTCCATGCAGTTGTCAGAGACACTGCGCGGAATAGATACGCATCGGAATAGGACTTGTCGTCGGACTCTGTGAATGACAGCCAGGGACGGCGTTTGGCCAAAGGTCTTTCGGCGTTATCGCAGAATTGCTCCTCTCGTGTGCTGCTGCGGGCGACGTTCCAAGCAAAAGCGTGACATCGTGGCCGTCTATCCAGTCTTCTTCATGCAGTGAGA|||||191|WARNING_TRANSCRIPT_NO_START_CODON,AGTGGTTTCCGCCCTGGGAGCCCTAGCGGTTGTGGGCTACGAGGATGTCACTGGCCGGATCTGCGACTCGTTCATGACCACGTTTCGAGCTTTGTCGTGCCTGGGCGGTCGCGTAATGGGAACAAGAGGCAAGCTGCTGCTGCTGCAAGATTGGGCCGACGGCGGTTTTGTCTGGTCTCGAGACGGAACTCTCACTCAACCCCAGACCCACTGGCAGTCGTTAAAGTCGGGATGCAAGAACGACACGAGCGGCAGATATAGCTCGGCGGCGATGGCTGCTCGGAGATGAATCTCAAACGGTGCAGAATAGGCTGCGTGCAGTCCCAGGCTCGGCCTCTCGTTGGGGAAACAAAAGGCTGCAGGTCGAGAATTGAATCAATCAACGAAGCAAACGGTCCCTTGCTCGGCGTCCTTTCCCCAGTGGGCTCCCACCACCAAACCGACTGCGGGTGTGGCTGCTACGGACGCCTTTCGGCAACCCGCCCATGCGTCTACTGCACAGTAGCTCTGGCGCCCTATGAACAAGTAGCTTCAGAGCAAAGGGCCCGGCCTGGGATGACCGTCGAGGCTAAGCGGCGTCTAGTGGGCAGCCACCCCCCATTCCGAAGCAAATCGTGGATTACCTACTAGTTAGTACTTGTACTGCCCTGTCCGCCGTGAGTCTGAGCTCCCTGGAGACGACAAGCACTGCCAACTTAGACCAGACGTTGAAAGACTCGCCATCCCCACTTGTTCGGAAACCCTTGCCCGTGAGACAGGAAATAGTACTTGGAGTTGTCTATTTTGGTCCATGCAGTTGTCAGAGACACTGCGCGGAATAGATACGCATCGGAATAGGACTTGTCGTCGGACTCTGTGAATGACAGCCAGGGACGGCGTTTGGCCAAAGGTCTTTCGGCGTTATCGCAGAATTGCTCCTCTCGTGTGCTGCTGCGGGCGACGTTCCAAGCAAAAGCGTGACATCGTGGCCGTCTATCCAGTCTTCTTCATGCAGTGAGA|downstream_gene_variant|MODIFIER|TRIREDRAFT_67339|gene-TRIREDRAFT_67339|transcript|XM_006968188.1|protein_coding||c.*3316delCinsAGTGGTTTCCGCCCTGGGAGCCCTAGCGGTTGTGGGCTACGAGGATGTCACTGGCCGGATCTGCGACTCGTTCATGACCACGTTTCGAGCTTTGTCGTGCCTGGGCGGTCGCGTAATGGGAACAAGAGGCAAGCTGCTGCTGCTGCAAGATTGGGCCGACGGCGGTTTTGTCTGGTCTCGAGACGGAACTCTCACTCAACCCCAGACCCACTGGCAGTCGTTAAAGTCGGGATGCAAGAACGACACGAGCGGCAGATATAGCTCGGCGGCGATGGCTGCTCGGAGATGAATCTCAAACGGTGCAGAATAGGCTGCGTGCAGTCCCAGGCTCGGCCTCTCGTTGGGGAAACAAAAGGCTGCAGGTCGAGAATTGAATCAATCAACGAAGCAAACGGTCCCTTGCTCGGCGTCCTTTCCCCAGTGGGCTCCCACCACCAAACCGACTGCGGGTGTGGCTGCTACGGACGCCTTTCGGCAACCCGCCCATGCGTCTACTGCACAGTAGCTCTGGCGCCCTATGAACAAGTAGCTTCAGAGCAAAGGGCCCGGCCTGGGATGACCGTCGAGGCTAAGCGGCGTCTAGTGGGCAGCCACCCCCCATTCCGAAGCAAATCGTGGATTACCTACTAGTTAGTACTTGTACTGCCCTGTCCGCCGTGAGTCTGAGCTCCCTGGAGACGACAAGCACTGCCAACTTAGACCAGACGTTGAAAGACTCGCCATCCCCACTTGTTCGGAAACCCTTGCCCGTGAGACAGGAAATAGTACTTGGAGTTGTCTATTTTGGTCCATGCAGTTGTCAGAGACACTGCGCGGAATAGATACGCATCGGAATAGGACTTGTCGTCGGACTCTGTGAATGACAGCCAGGGACGGCGTTTGGCCAAAGGTCTTTCGGCGTTATCGCAGAATTGCTCCTCTCGTGTGCTGCTGCGGGCGACGTTCCAAGCAAAAGCGTGACATCGTGGCCGTCTATCCAGTCTTCTTCATGCAGTGAGA|||||191|WARNING_TRANSCRIPT_NO_START_CODON,AGTGGTTTCCGCCCTGGGAGCCCTAGCGGTTGTGGGCTACGAGGATGTCACTGGCCGGATCTGCGACTCGTTCATGACCACGTTTCGAGCTTTGTCGTGCCTGGGCGGTCGCGTAATGGGAACAAGAGGCAAGCTGCTGCTGCTGCAAGATTGGGCCGACGGCGGTTTTGTCTGGTCTCGAGACGGAACTCTCACTCAACCCCAGACCCACTGGCAGTCGTTAAAGTCGGGATGCAAGAACGACACGAGCGGCAGATATAGCTCGGCGGCGATGGCTGCTCGGAGATGAATCTCAAACGGTGCAGAATAGGCTGCGTGCAGTCCCAGGCTCGGCCTCTCGTTGGGGAAACAAAAGGCTGCAGGTCGAGAATTGAATCAATCAACGAAGCAAACGGTCCCTTGCTCGGCGTCCTTTCCCCAGTGGGCTCCCACCACCAAACCGACTGCGGGTGTGGCTGCTACGGACGCCTTTCGGCAACCCGCCCATGCGTCTACTGCACAGTAGCTCTGGCGCCCTATGAACAAGTAGCTTCAGAGCAAAGGGCCCGGCCTGGGATGACCGTCGAGGCTAAGCGGCGTCTAGTGGGCAGCCACCCCCCATTCCGAAGCAAATCGTGGATTACCTACTAGTTAGTACTTGTACTGCCCTGTCCGCCGTGAGTCTGAGCTCCCTGGAGACGACAAGCACTGCCAACTTAGACCAGACGTTGAAAGACTCGCCATCCCCACTTGTTCGGAAACCCTTGCCCGTGAGACAGGAAATAGTACTTGGAGTTGTCTATTTTGGTCCATGCAGTTGTCAGAGACACTGCGCGGAATAGATACGCATCGGAATAGGACTTGTCGTCGGACTCTGTGAATGACAGCCAGGGACGGCGTTTGGCCAAAGGTCTTTCGGCGTTATCGCAGAATTGCTCCTCTCGTGTGCTGCTGCGGGCGACGTTCCAAGCAAAAGCGTGACATCGTGGCCGTCTATCCAGTCTTCTTCATGCAGTGAGA|downstream_gene_variant|MODIFIER|TRIREDRAFT_67339|gene-TRIREDRAFT_67339|transcript|XM_006968188.1|protein_coding||c.*3316delGinsAGTGGTTTCCGCCCTGGGAGCCCTAGCGGTTGTGGGCTACGAGGATGTCACTGGCCGGATCTGCGACTCGTTCATGACCACGTTTCGAGCTTTGTCGTGCCTGGGCGGTCGCGTAATGGGAACAAGAGGCAAGCTGCTGCTGCTGCAAGATTGGGCCGACGGCGGTTTTGTCTGGTCTCGAGACGGAACTCTCACTCAACCCCAGACCCACTGGCAGTCGTTAAAGTCGGGATGCAAGAACGACACGAGCGGCAGATATAGCTCGGCGGCGATGGCTGCTCGGAGATGAATCTCAAACGGTGCAGAATAGGCTGCGTGCAGTCCCAGGCTCGGCCTCTCGTTGGGGAAACAAAAGGCTGCAGGTCGAGAATTGAATCAATCAACGAAGCAAACGGTCCCTTGCTCGGCGTCCTTTCCCCAGTGGGCTCCCACCACCAAACCGACTGCGGGTGTGGCTGCTACGGACGCCTTTCGGCAACCCGCCCATGCGTCTACTGCACAGTAGCTCTGGCGCCCTATGAACAAGTAGCTTCAGAGCAAAGGGCCCGGCCTGGGATGACCGTCGAGGCTAAGCGGCGTCTAGTGGGCAGCCACCCCCCATTCCGAAGCAAATCGTGGATTACCTACTAGTTAGTACTTGTACTGCCCTGTCCGCCGTGAGTCTGAGCTCCCTGGAGACGACAAGCACTGCCAACTTAGACCAGACGTTGAAAGACTCGCCATCCCCACTTGTTCGGAAACCCTTGCCCGTGAGACAGGAAATAGTACTTGGAGTTGTCTATTTTGGTCCATGCAGTTGTCAGAGACACTGCGCGGAATAGATACGCATCGGAATAGGACTTGTCGTCGGACTCTGTGAATGACAGCCAGGGACGGCGTTTGGCCAAAGGTCTTTCGGCGTTATCGCAGAATTGCTCCTCTCGTGTGCTGCTGCGGGCGACGTTCCAAGCAAAAGCGTGACATCGTGG
CGTCTATCCAGTCTTCTTCATGCAGTGAGA|||||191|WARNING_TRANSCRIPT_NO_START_CODON,AGTGGTTTCCGCCCTGGGAGCCCTAGCGGTTGTGGGCTACGAGGATGTCACTGGCCGGATCTGCGACTCGTTCATGACCACGTTTCGAGCTTTGTCGTGCCTGGGCGGTCGCGTAATGGGAACAAGAGGCAAGCTGCTGCTGCTGCAAGATTGGGCCGACGGCGGTTTTGTCTGGTCTCGAGACGGAACTCTCACTCAACCCCAGACCCACTGGCAGTCGTTAAAGTCGGGATGCAAGAACGACACGAGCGGCAGATATAGCTCGGCGGCGATGGCTGCTCGGAGATGAATCTCAAACGGTGCAGAATAGGCTGCGTGCAGTCCCAGGCTCGGCCTCTCGTTGGGGAAACAAAAGGCTGCAGGTCGAGAATTGAATCAATCAACGAAGCAAACGGTCCCTTGCTCGGCGTCCTTTCCCCAGTGGGCTCCCACCACCAAACCGACTGCGGGTGTGGCTGCTACGGACGCCTTTCGGCAACCCGCCCATGCGTCTACTGCACAGTAGCTCTGGCGCCCTATGAACAAGTAGCTTCAGAGCAAAGGGCCCGGCCTGGGATGACCGTCGAGGCTAAGCGGCGTCTAGTGGGCAGCCACCCCCCATTCCGAAGCAAATCGTGGATTACCTACTAGTTAGTACTTGTACTGCCCTGTCCGCCGTGAGTCTGAGCTCCCTGGAGACGACAAGCACTGCCAACTTAGACCAGACGTTGAAAGACTCGCCATCCCCACTTGTTCGGAAACCCTTGCCCGTGAGACAGGAAATAGTACTTGGAGTTGTCTATTTTGGTCCATGCAGTTGTCAGAGACACTGCGCGGAATAGATACGCATCGGAATAGGACTTGTCGTCGGACTCTGTGAATGACAGCCAGGGACGGCGTTTGGCCAAAGGTCTTTCGGCGTTATCGCAGAATTGCTCCTCTCGTGTGCTGCTGCGGGCGACGTTCCAAGCAAAAGCGTGACATCGTGGCCGTCTATCCAGTCTTCTTCATGCAGTGAGA|downstream_gene_variant|MODIFIER|TRIREDRAFT_67339|gene-TRIREDRAFT_67339|transcript|XM_006968188.1|protein_coding||c.*3316delTinsAGTGGTTTCCGCCCTGGGAGCCCTAGCGGTTGTGGGCTACGAGGATGTCACTGGCCGGATCTGCGACTCGTTCATGACCACGTTTCGAGCTTTGTCGTGCCTGGGCGGTCGCGTAATGGGAACAAGAGGCAAGCTGCTGCTGCTGCAAGATTGGGCCGACGGCGGTTTTGTCTGGTCTCGAGACGGAACTCTCACTCAACCCCAGACCCACTGGCAGTCGTTAAAGTCGGGATGCAAGAACGACACGAGCGGCAGATATAGCTCGGCGGCGATGGCTGCTCGGAGATGAATCTCAAACGGTGCAGAATAGGCTGCGTGCAGTCCCAGGCTCGGCCTCTCGTTGGGGAAACAAAAGGCTGCAGGTCGAGAATTGAATCAATCAACGAAGCAAACGGTCCCTTGCTCGGCGTCCTTTCCCCAGTGGGCTCCCACCACCAAACCGACTGCGGGTGTGGCTGCTACGGACGCCTTTCGGCAACCCGCCCATGCGTCTACTGCACAGTAGCTCTGGCGCCCTATGAACAAGTAGCTTCAGAGCAAAGGGCCCGGCCTGGGATGACCGTCGAGGCTAAGCGGCGTCTAGTGGGCAGCCACCCCCCATTCCGAAGCAAATCGTGGATTACCTACTAGTTAGTACTTGTACTGCCCTGTCCGCCGTGAGTCTGAGCTCCCTGGAGACGACAAGCACTGCCAACTTAGACCAGACGTTGAAAGACTCGCCATCCCCACTTGTTCGGAAACCCTTGCCCGTGAGACAGGAAATAGTACTTGGAGTTGTCTATTTTGGTCCATGCAGTTGTCAGAGACACTGCGCGGAATAGATACGCATCGGAATAGGACTTGTCGTCGGACTCTGTGAATGACAGCCAGGGACGGCGTTTGGCCAAAGGTCTTTCGGCGTTATCGCAGAATTGCTCCTCTCGTGTGCTGCTGCGGGCGACGTTCCAAGCAAAAGCGTGACATCGTGGCCGTCTATCCAGTCTTCTTCATGCAGTGAGA|||||191|WARNING_TRANSCRIPT_NO_START_CODON,AGTGGTTTCCGCCCTGGGAGCCCTAGCGGTTGTGGGCTACGAGGATGTCACTGGCCGGATCTGCGACTCGTTCATGACCACGTTTCGAGCTTTGTCGTGCCTGGGCGGTCGCGTAATGGGAACAAGAGGCAAGCTGCTGCTGCTGCAAGATTGGGCCGACGGCGGTTTTGTCTGGTCTCGAGACGGAACTCTCACTCAACCCCAGACCCACTGGCAGTCGTTAAAGTCGGGATGCAAGAACGACACGAGCGGCAGATATAGCTCGGCGGCGATGGCTGCTCGGAGATGAATCTCAAACGGTGCAGAATAGGCTGCGTGCAGTCCCAGGCTCGGCCTCTCGTTGGGGAAACAAAAGGCTGCAGGTCGAGAATTGAATCAATCAACGAAGCAAACGGTCCCTTGCTCGGCGTCCTTTCCCCAGTGGGCTCCCACCACCAAACCGACTGCGGGTGTGGCTGCTACGGACGCCTTTCGGCAACCCGCCCATGCGTCTACTGCACAGTAGCTCTGGCGCCCTATGAACAAGTAGCTTCAGAGCAAAGGGCCCGGCCTGGGATGACCGTCGAGGCTAAGCGGCGTCTAGTGGGCAGCCACCCCCCATTCCGAAGCAAATCGTGGATTACCTACTAGTTAGTACTTGTACTGCCCTGTCCGCCGTGAGTCTGAGCTCCCTGGAGACGACAAGCACTGCCAACTTAGACCAGACGTTGAAAGACTCGCCATCCCCACTTGTTCGGAAACCCTTGCCCGTGAGACAGGAAATAGTACTTGGAGTTGTCTATTTTGGTCCATGCAGTTGTCAGAGACACTGCGCGGAATAGATACGCATCGGAATAGGACTTGTCGTCGGACTCTGTGAATGACAGCCAGGGACGGCGTTTGGCCAAAGGTCTTTCGGCGTTATCGCAGAATTGCTCCTCTCGTGTGCTGCTGCGGGCGACGTTCCAAGCAAAAGCGTGACATCGTGGCCGTCTATCCAGTCTTCTTCATGCAGTGAGA|intergenic_region|MODIFIER|exon-XM_006968188.1-1-exon-XM_006968056.1-1|GENE_exon-XM_006968188.1-1-GENE_exon-XM_006968056.1-1|intergenic_region|GENE_exon-XM_006968188.1-1-GENE_exon-XM_006968056.1-1|||n.512265_512266insAGTGGTTTCCGCCCTGGGAGCCCTAGCGGTTGTGGGCTACGAGGATGTCACTGGCCGGATCTGCGACTCGTTCATGACCACGTTTCGAGCTTTGTCGTGCCTGGGCGGTCGCGTAATGGGAACAAGAGGCAAGCTGCTGCTGCTGCAAGATTGGGCCGACGGCGGTTTTGTCTGGTCTCGAGACGGAACTCTCACTCAACCCCAGACCCACTGGCAGTCGTTAAAGTCGGGATGCAAGAACGACACGAGCGGCAGATATAGCTCGGCGGCGATGGCTGCTCGGAGATGAATCTCAAACGGTGCAGAATAGGCTGCGTGCAGTCCCAGGCTCGGCCTCTCGTTGGGGAAACAAAAGGCTGCAGGTCGAGAATTGAATCAATCAACGAAGCAAACGGTCCCTTGCTCGGCGTCCTTTCCCCAGTGGGCTCCCACCACCAAACCGACTGCGGGTGTGGCTGCTACGGACGCCTTTCGGCAACCCGCCCATGCGTCTACTGCACAGTAGCTCTGGCGCCCTATGAACAAGTAGCTTCAGAGCAAAGGGCCCGGCCTGGGATGACCGTCGAGGCTAAGCGGCGTCTAGTGGGCAGCCACCCCCCATTCCGAAGCAAATCGTGGATTACCTACTAGTTAGTACTTGTACTGCCCTGTCCGCCGTGAGTCTGAGCTCCCTGGAGACGACAAGCACTGCCAACTTAGACCAGACGTTGAAAGACTCGCCATCCCCACTTGTTCGGAAACCCTTGCCCGTGAGACAGGAAATAGTACTTGGAGTTGTCTATTTTGGTCCATGCAGTTGTCAGAGACACTGCGCGGAATAGATACGCATCGGAATAGGACTTGTCGTCGGACTCTGTGAATGACAGCCAGGGACGGCGTTTGGCCAAAGGTCTTTCGGCGTTATCGCAGAATTGCTCCTCTCGTGTGCTGCTGCGGGCGACGTTCCAAGCAAAAGCGTGACATCGTGGCCGTCTATCCAGTCTTCTTCATGCAGTGAGA||||||,AGTGGTTTCCGCCCTGGGAGCCCTAGCGGTTGTGGGCTACGAGGATGTCACTGGCCGGATCTGCGACTCGTTCATGACCACGTTTCGAGCTTTGTCGTGCCTGGGCGGTCGCGTAATGGGAACAAGAGGCAAGCTGCTGCTGCTGCAAGATTGGGCCGACGGCGGTTTTGTCTGGTCTCGAGACGGAACTCTCACTCAACCCCAGACCCACTGGCAGTCGTTAAAGTCGGGATGCAAGAACGACACGAGCGGCAGATATAGCTCGGCGGCGATGGCTGCTCGGAGATGAATCTCAAACGGTGCAGAATAGGCTGCGTGCAGTCCCAGGCTCGGCCTCTCGTTGGGGAAACAAAAGGCTGCAGGTCGAGAATTGAATCAATCAACGAAGCAAACGGTCCCTTGCTCGGCGTCCTTTCCCCAGTGGGCTCCCACCACCAAACCGACTGCGGGTGTGGCTGCTACGGACGCCTTTCGGCAACCCGCCCATGCGTCTACTGCACAGTAGCTCTGGCGCCCTATGAACAAGTAGCTTCAGAGCAAAGGGCCCGGCCTGGGATGACCGTCGAGGCTAAGCGGCGTCTAGTGGGCAGCCACCCCCCATTCCGAAGCAAATCGTGGATTACCTACTAGTTAGTACTTGTACTGCCCTGTCCGCCGTGAGTCTGAGCTCCCTGGAGACGACAAGCACTGCCAACTTAGACCAGACGTTGAAAGACTCGCCATCCCCACTTGTTCGGAAACCCTTGCCCGTGAGACAGGAAATAGTACTTGGAGTTGTCTATTTTGGTCCATGCAGTTGTCAGAGACACTGCGCGGAATAGATACGCATCGGAATAGGACTTGTCGTCGGACTCTGTGAATGACAGCCAGGGACGGCGTTTGGCCAAAGGTCTTTCGGCGTTATCGCAGAATTGCTCCTCTCGTGTGCTGCTGCGGGCGACGTTCCAAGCAAAAGCGTGACATCGTGGCCGTCTATCCAGTCTTCTTCATGCAGTGAGA|intergenic_region|MODIFIER|exon-XM_006968188.1-1-exon-XM_006968056.1-1|GENE_exon-XM_006968188.1-1-GENE_exon-XM_006968056.1-1|intergenic_region|GENE_exon-XM_006968188.1-1-GENE_exon-XM_006968056.1-1|||n.512266delCinsAGTGGTTTCCGCCCTGGGAGCCCTAGCGGTTGTGGGCTACGAGGATGTCACTGGCCGGATCTGCGACTCGTTCATGACCACGTTTCGAGCTTTGTCGTGCCTGGGCGGTCGCGTAATGGGAACAAGAGGCAAGCTGCTGCTGCTGCAAGATTGGGCCGACGGCGGTTTTGTCTGGTCTCGAGACGGAACTCTCACTCAACCCCAGACCCACTGGCAGTCGTTAAAGTCGGGATGCAAGAACGACACGAGCGGCAGATATAGCTCGGCGGCGATGGCTGCTCGGAGATGAATCTCAAACGGTGCAGAATAGGCTGCGTGCAGTCCCAGGCTCGGCCTCTCGTTGGGGAAACAAAAGGCTGCAGGTCGAGAATTGAATCAATCAACGAAGCAAACGGTCCCTTGCTCGGCGTCCTTTCCCCAGTGGGCTCCCACCACCAAACCGACTGCGGGTGTGGCTGCTACGGACGCCTTTCGGCAACCCGCCCATGCGTCTACTGCACAGTAGCTCTGGCGCCCTATGAACAAGTAGCTTCAGAGCAAAGGGCCCGGCCTGGGATGACCGTCGAGGCTAAGCGGCGTCTAGTGGGCAGCCACCCCCCATTCCGAAGCAAATCGTGGATTACCTACTAGTTAGTACTTGTACTGCCCTGTCCGCCGTGAGTCTGAGCTCCCTGGAGACGACAAGCACTGCCAACTTAGACCAGACGTTGAAAGACTCGCCATCCCCACTTGTTCGGAAACCCTTGCCCGTGAGACAGGAAATAGTACTTGGAGTTGTCTATTTTGGTCCATGCAGTTGTCAGAGACACTGCGCGGAATAGATACGCATCGGAATAGGACTTGTCGTCGGACTCTGTGAATGACAGCCAGGGACGGCGTTTGGCCAAAGGTCTTTCGGCGTTATCGCAGAATTGCTCCTCTCGTGTGCTGCTGCGGGCGACGTTCCAAGCAAAAGCGTGACATCGTGGCCGTCTATCCAGTCTTCTTCATGCAGTGAGA||||||,AGTGGTTTCCGCCCTGGGAGCCCTAGCGGTTGTGGGCTACGAGGATGTCACTGGCCGGATCTGCGACTCGTTCATGACCACGTTTCGAGCTTTGTCGTGCCTGGGCGGTCGCGTAATGGGAACAAGAGGCAAGCTGCTGCTGCTGCAAGATTGGGCCGACGGCGGTTTTGTCTGGTCTCGAGACGGAACTCTCACTCAACCCCAGACCCACTGGCAGTCGTTAAAGTCGGGATGCAAGAACGACACGAGCGGCAGATATAGCTCGGCGGCGATGGCTGCTCGGAGATGAATCTCAAACGGTGCAGAATAGGCTGCGTGCAGTCCCAGGCTCGGCCTCTCGTTGGGGAAACAAAAGGCTGCAGGTCGAGAATTGAATCAATCAACGAAGCAAACGGTCCCTTGCTCGGCGTCCTTTCCCCAGTGGGCTCCCACCACCAAACCGACTGCGGGTGTGGCTGCTACGGACGCCTTTCGGCAACCCGCCCATGCGTCTACTGCACAGTAGCTCTGGCGCCCTATGAACAAGTAGCTTCAGAGCAAAGGGCCCGGCCTGGGATGACCGTCGAGGCTAAGCGGCGTCTAGTGGGCAGCCACCCCCCATTCCGAAGCAAATCGTGGATTACCTACTAGTTAGTACTTGTACTGCCCTGTCCGCCGTGAGTCTGAGCTCCCTGGAGACGACAAGCACTGCCAACTTAGACCAGACGTTGAAAGACTCGCCATCCCCACTTGTTCGGAAACCCTTGCCCGTGAGACAGGAAATAGTACTTGGAGTTGTCTATTTTGGTCCATGCAGTTGTCAGAGACACTGCGCGGAATAGATACGCATCGGAATAGGACTTGTCGTCGGACTCTGTGAATGACAGCCAGGGACGGCGTTTGGCCAAAGGTCTTTCGGCGTTATCGCAGAATTGCTCCTCTCGTGTGCTGCTGCGGGCGACGTTCCAAGCAAAAGCGTGACATCGTGGCCGTCTATCCAGTCTTCTTCATGCAGTGAGA|intergenic_region|MODIFIER|exon-XM_006968188.1-1-exon-XM_006968056.1-1|GENE_exon-XM_006968188.1-1-GENE_exon-XM_006968056.1-1|intergenic_region|GENE_exon-XM_006968188.1-1-GENE_exon-XM_006968056.1-1|||n.512266delGinsAGTGGTTTCCGCCCTGGGAGCCCTAGCGGTTGTGGGCTACGAGGATGTCACTGGCCGGATCTGCGACTCGTTCATGACCACGTTTCGAGCTTTGTCGTGCCTGGGCGGTCGCGTAATGGGAACAAGAGGCAAGCTGCTGCTGCTGCAAGATTGGGCCGACGGCGGTTTTGTCTGGTCTCGAGACGGAACTCTCACTCAACCCCAGACCCACTGGCAGTCGTTAAAGTCGGGATGCAAGAACGACACGAGCGGCAGATATAGCTCGGCGGCGATGGCTGCTCGGAGATGAATCTCAAACGGTGCAGAATAGGCTGCGTGCAGTCCCAGGCTCGGCCTCTCGTTGGGGAAACAAAAGGCTGCAGGTCGAGAATTGAATCAATCAACGAAGCAAACGGTCCCTTGCTCGGCGTCCTTTCCCCAGTGGGCTCCCACCACCAAACCGACTGCGGGTGTGGCTGCTACGGACGCCTTTCGGCAACCCGCCCATGCGTCTACTGCACAGTAGCTCTGGCGCCCTATGAACAAGTAGCTTCAGAGCAAAGGGCCCGGCCTGGGATGACCGTCGAGGCTAAGCGGCGTCTAGTGGGCAGCCACCCCCCATTCCGAAGCAAATCGTGGATTACCTACTAGTTAGTACTTGTACTGCCCTGTCCGCCGTGAGTCTGAGCTCCCTGGAGACGACAAGCACTGCCAACTTAGACCAGACGTTGAAAGACTCGCCATCCCCACTTGTTCGGAAACCCTTGCCCGTGAGACAGGAAATAGTACTTGGAGTTGTCTATTTTGGTCCATGCAGTTGTCAGAGACACTGCGCGGAATAGATACGCATCGGAATAGGACTTGTCGTCGGACTCTGTGAATGACAGCCAGGGACGGCGTTTGGCCAAAGGTCTTTCGGCGTTATCGCAGAATTGCTCCTCTCGTGTGCTGCTGCGGGCGACGTTCCAAGCAAAAGCGTGACATCGTGGCCGTCTATCCAGTCTTCTTCATGCAGTGAGA||||||,AGTGGTTTCCGCCCTGGGAGCCCTAGCGGTTGTGGGCTACGAGGATGTCACTGGCCGGATCTGCGACTCGTTCATGACCACGTTTCGAGCTTTGTCGTGCCTGGGCGGTCGCGTAATGGGAACAAGAGGCAAGCTGCTGCTGCTGCAAGATTGGGCCGACGGCGGTTTTGTCTGGTCTCGAGACGGAACTCTCACTCAACCCCAGACCCACTGGCAGTCGTTAAAGTCGGGATGCAAGAACGACACGAGCGGCAGATATAGCTCGGCGGCGATGGCTGCTCGGAGATGAATCTCAAACGGTGCAGAATAGGCTGCGTGCAGTCCCAGGCTCGGCCTCTCGTTGGGGAAACAAAAGGCTGCAGGTCGAGAATTGAATCAATCAACGAAGCAAACGGTCCCTTGCTCGGCGTCCTTTCCCCAGTGGGCTCCCACCACCAAACCGACTGCGGGTGTGGCTGCTACGGACGCCTTTCGGCAACCCGCCCATGCGTCTACTGCACAGTAGCTCTGGCGCCCTATGAACAAGTAGCTTCAGAGCAAAGGGCCCGGCCTGGGATGACCGTCGAGGCTAAGCGGCGTCTAGTGGGCAGCCACCCCCCATTCCGAAGCAAATCGTGGATTACCTACTAGTTAGTACTTGTACTGCCCTGTCCGCCGTGAGTCTGAGCTCCCTGGAGACGACAAGCACTGCCAACTTAGACCAGACGTTGAAAGACTCGCCATCCCCACTTGTTCGGAAACCCTTGCCCGTGAGACAGGAAATAGTACTTGGAGTTGTCTATTTTGGTCCATGCAGTTGTCAGAGACACTGCGCGGAATAGATACGCATCGGAATAGGACTTGTCGTCGGACTCTGTGAATGACAGCCAGGGACGGCGTTTGGCCAAAGGTCTTTCGGCGTTATCGCAGAATTGCTCCTCTCGTGTGCTGCTGCGGGCGACGTTCCAAGCAAAAGCGTGACATCGTGGCCGTCTATCCAGTCTTCTTCATGCAGTGAGA|intergenic_region|MODIFIER|exon-XM_006968188.1-1-exon-XM_006968056.1-1|GENE_exon-XM_006968188.1-1-GENE_exon-XM_006968056.1-1|intergenic_region|GENE_exon-XM_006968188.1-1-GENE_exon-XM_006968056.1-1|||n.512266delTinsAGTGGTTTCCGCCCTGGGAGCCCTAGCGGTTGTGGGCTACGAGGATGTCACTGGCCGGATCTGCGACTCGTTCATGACCACGTTTCGAGCTTTGTCGTGCCTGGGCGGTCGCGTAATGGGAACAAGAGGCAAGCTGCTGCTGCTGCAAGATTGGGCCGACGGCGGTTTTGTCTGGTCTCGAGACGGAACTCTCACTCAACCCCAGACCCACTGGCAGTCGTTAAAGTCGGGATGCAAGAACGACACGAGCGGCAGATATAGCTCGGCGGCGATGGCTGCTCGGAGATGAATCTCAAACGGTGCAGAATAGGCTGCGTGCAGTCCCAGGCTCGGCCTCTCGTTGGGGAAACAAAAGGCTGCAGGTCGAGAATTGAATCAATCAACGAAGCAAACGGTCCCTTGCTCGGCGTCCTTTCCCCAGTGGGCTCCCACCACCAAACCGACTGCGGGTGTGGCTGCTACGGACGCCTTTCGGCAACCCGCCCATGCGTCTACTGCACAGTAGCTCTGGCGCCCTATGAACAAGTAGCTTCAGAGCAAAGGGCCCGGCCTGGGATGACCGTCGAGGCTAAGCGGCGTCTAGTGGGCAGCCACCCCCCATTCCGAAGCAAATCGTGGATTACCTACTAGTTAGTACTTGTACTGCCCTGTCCGCCGTGAGTCTGAGCTCCCTGGAGACGACAAGCACTGCCAACTTAGACCAGACGTTGAAAGACTCGCCATCCCCACTTGTTCGGAAACCCTTGCCCGTGAGACAGGAAATAGTACTTGGAGTTGTCTATTTTGGTCCATGCAGTTGTCAGAGACACTGCGCGGAATAGATACGCATCGGAATAGGACTTGTCGTCGGACTCTGTGAATGACAGCCAGGGACGGCGTTTGGCCAAAGGTCTTTCGGCGTTATCGCAGAATTGCTCCTCTCGTGTGCTGCTGCGGGCGACGTTCCAAGCAAAAGCGTGACATCGTGGCCGTCTATCCAGTCTTCTTCATGCAGTGAGA||||||	GT:DR:DV	1/1:5:33
NW_006711168.1	512266	4801	N	<DEL>	.	PASS	PRECISE;SVMETHOD=Snifflesv1.0.12;CHR2=NW_006711168.1;END=518359;ZMW=143;STD_quant_start=0.000000;STD_quant_stop=0.000000;Kurtosis_quant_start=12.751348;Kurtosis_quant_stop=64.052326;SVTYPE=DEL;SUPTYPE=SR;SVLEN=-6093;STRANDS=+-;STRANDS2=82,61,82,61;RE=143;REF_strand=2,4;Strandbias_pval=0.40435;AF=0.959732;ANN=<DEL>|upstream_gene_variant|MODIFIER|exon-XM_006968188.1-1|GENE_exon-XM_006968188.1-1|transcript|rna-XM_006968188.1|protein_coding||c.-6284_-192del|||||192|,<DEL>|upstream_gene_variant|MODIFIER|TRIREDRAFT_5296|gene-TRIREDRAFT_5296|transcript|XM_006968056.1|protein_coding||c.-8649_-2557del|||||6367|WARNING_TRANSCRIPT_NO_START_CODON,<DEL>|downstream_gene_variant|MODIFIER|TRIREDRAFT_27181|gene-TRIREDRAFT_27181|transcript|XM_006968066.2|protein_coding||c.*5776_*11868del|||||3801|WARNING_TRANSCRIPT_NO_START_CODON,<DEL>|downstream_gene_variant|MODIFIER|exon-XM_006968066.2-1|GENE_exon-XM_006968066.2-1|transcript|rna-XM_006968066.2|protein_coding||c.*3801_*9893del|||||3801|WARNING_TRANSCRIPT_NO_START_CODON,<DEL>|downstream_gene_variant|MODIFIER|TRIREDRAFT_67339|gene-TRIREDRAFT_67339|transcript|XM_006968188.1|protein_coding||c.*3317_*9409del|||||192|WARNING_TRANSCRIPT_NO_START_CODON,<DEL>|downstream_gene_variant|MODIFIER|exon-XM_006968056.1-1|GENE_exon-XM_006968056.1-1|transcript|rna-XM_006968056.1|protein_coding||c.*275_*6367del|||||6367|,<DEL>|intergenic_region|MODIFIER|exon-XM_006968188.1-1-exon-XM_006968056.1-1|GENE_exon-XM_006968188.1-1-GENE_exon-XM_006968056.1-1|intergenic_region|GENE_exon-XM_006968188.1-1-GENE_exon-XM_006968056.1-1|||n.512267_518359del||||||	GT:DR:DV	1/1:6:143
NW_006711168.1STRANDBIAS	4802	N	AGGATTTGGTTGATGTTGAAAAAGAGCCTGCAGACGGCCTGGCTAGGCATGGAAGCCAGCGCAGCGTGGGGTTTTGCGCGCCAGTCATTCTCCGTCCCAGGGCCCAGCTTTGGTGGGGTGCGCCGCAAATCGCCAACCCCAGCGCGGGAGCCGCTGGAGCTATTGCTGGAGCAGGGCCCTGAAGAACTGTAGCAGTGGGCCGGTAGCGATTCGCAGCGGGCAAGGCTGACCTCGCTAGGGCCGCAACAGGACAGGCCCAGCAGCGCTAGCCAGGCCTCTGTGCAGCGCCGGAGAGCAGAAATTCTCCCTATTTGCCGGCGCCGTTTGGGAGGCAGCAATTCTCCGCCAATCACGGCGCGAACCCCCCGCATACCTGGCCGAGATTACCCCCCAATGAGAACGTCAACTTGTTTAAACTTGCATCGACCTCCAGTTCTCTCTCTGCGGAGGTACTGGATCCAGCCAAATTTCCTTTGATCTCCGTACATGTCAGCGGGCGTTGTTGCTCCTTGGCTTGGGGCTCAAAACGAGCTATGGAATCGATGGTACGGGGCACAGGAAGCACGAAGGATCAAATGGAAAGCGTATCATGGTACTACTAGTAGTACTGCTGGGACTGGCAGCTAGAAGTACCAAGTACTATAACGCTGTTGTACCACCATCTGATAATTTCAATATTGTTGCTCATGTCCTCTCCTGTCAGCAGGAGCTCTACTTCAAACAACAACCACCCGTTATTTGCCATTAGTGAACGCCGCGGAACCCCAAGCCGGAGGAATTCTCTACCATGTATCGAGTCCCCACGGAACATACAGTAGATGTGACTGACTTACAGGTCTCTGCTGCAAATATCACTGCTAGTGCCTCCTATACTGCGAATGGGATACCTGTCGCGGAATGCCGCCATCCCTTATCCCCTATCCTTCTGCCCGTCCTTTTGCGGGCAAACTCCGTCAGGAAAATACAAGTCCTTCCTATCACGTCTGGTGGAAAAAACGACGCCAGGGCTGTGCTTCAAACTCTAGTCGGTAGGTACTGCAATTTTTGCAACACTAGCGGCGTCGACTCGGAGTTAATCTGTTCATTTTTGGCAAATGTCATCTCAGCTATATGTAATCTGCCAGTTGCTACGTACGATCCCCTGTTTGTTCTGTACATGTATGTAAGATTCTATATGTGCCTGTCAGCAGGATACCCGTCTATCGGTAGACTAGCCAAATTCACGACTAATCCATGGGGTATCAGACTCTACAGGTGCTGGAATACACTTGCTTCGTGTCTACTGCATAGTATCAGCCAACACGTTGTTCTCTAGCATATATTCAATCCTTTGAGCTAGGAAAAGGCTCAAAACACCAAGCTGAGTGTAGGACTATCTCACATTTGCCCCTCTCAACCGGCTAGCAGAATAAGGCCGAACTGGACCCAGATTTCGTGGGGGGACAAAGGCCGGAGTGTAACTCTCCATGCCTAGGTACCACAAGTACTTGGAAGTCCAGCTCCTTATTTCAGATCGGCAGCGTGGAGGAGTGCTGCTCAGTCATCAAAGTCGGGTTGAGTACACGTATTTATCATGGTCTTGACCCCCGCGGAACATACATATAATTATACATGTAGTCCATTGCGCACGGGCGTACAATGTCAAAGGCGTAACATATCGAATTCCCATACAAAGTAGTATCTAGTGTAGGTTTGTGATTCTTGGACCGATTAGGTAGTGTTGCACTTCCTTCTTTCGAACATGGGACAGGCGCTGGCAGTTTACTAAACAACCGATTTTGGTCTTTTTCGTACAGCTTTTGATATGCCATCGGTACTACCTTATACCATGACCTTAAATAGCCCATACATGATGTGAATAGTTAACACGTTCGCCTATCTCGTTATCGTGGAGACGTCCCAAATGTGACGAAGCTAGAATAAAATTCCACGAATAGGCAGCCAGGGTCTCGCAGTCCAGTATCAAAAGAACTCACGCATAGCGTTCCAAGATAAGGATACATCAGACCCAAATACATACATACATATGCTACGAGCTGTCATGTAATGGCATAAACATTGCCATGGTTTCGACCCGTGGCTTGGTCAGCGGAGGCTTCGCCCGCTTTCAAACCTTGTTAGATATCATTTGCCCGGCACTTATGAAAAAGCCTACCGTTTTTAAGTAGGGAAGAGTTACATGTACATGTATTCAGCATTTCGGTTTGTTATACAGTACTCTGGTCATAGCATACTAGACTACTGCTTTTTCTCTTTCCACAACCGCCGCTACTACTGCTATCACTGCTACCCACTGCGATTTCTGAGTCCATACGACAACGAATGATTATTATAAGTATTGAGATCAATAACATATATCTTGTTGAGCTACAGCCGAGGCGTTGGGTAATAGAACTAGGGCGTCGGATCACCCTTCCCTTCAAGTCTCCATTGCACAGATGAATGCCAATATCAAACGGGTAACTGCTAGGTACTTTGCCTTACACAATGATACAACCTACCAAAAGCGGCCATCTAAAGCGAACGCATGTACAACACGTAGATAGACTTCTGGACTAGGTAACTACTTGTACCTAGTAGTACGGCCCGGCAACGGTCCGCGTGCCGTATGAGGCTTCTCCGGCGCGGCTTCTTGCATCGGTATCTCTTGGTTTTTCCCTTTAACAGCATGTGTACATTTACACATAGATGCAACGTGGATAAAGTTGGCAGGCATCGGGCCGTGGAGAATCTGAGCACTTGGAGGATACGGCGGCTGTCAAGCTGCAGACCGAGGATCCCACTCTCTCATACCCGCCCCCTGCTTGTCCGGGCCATCTCAACGATATTCGGAATCCGGCAAAGCAGCAATAAAAGCATCGGCCGCCCTAACGAACGGCCGGGTAGTGTAGGCCCCTGGTCAGAATAAACGTGGTATAGCATGTAATTACAAGGTGTGCGGAGCCGGATTCTACATGTACTCTGGATGCCCAAACACCATGCTTGAGAAGCATACAACCAGCCGGAATATCTGTCAACAAAAGGCTCTCATTATTAATGTATTTCCATAAGCAAGCATAAAACACGCAATATTTCTTCCGTCGAATTACTACCAGCTGCAGCCGTCCACCGACAGACTAGTTGCATGAACCATGTGCTAGTAGGTAGCTGAAGACAATG	.	0.0	PRECISE;SVMETHOD=Snifflesv1.0.12;CHR2=NW_006711168.1;END=522535;ZMW=100;STD_quant_start=0.000000;STD_quant_stop=1.067708;Kurtosis_quant_start=17.475207;Kurtosis_quant_stop=20.481074;SVTYPE=INS;SUPTYPE=SR;SVLEN=6269;STRANDS=+-;STRANDS2=34,66,34,66;RE=100;REF_strand=29,5;Strandbias_pval=2.23074e-07;AF=0.746269	GT:DR:DV	0/1:34:100
NW_006711168.1	529128	4803	N	GGATTCTCGGGAGTCTAGGGGCGGACGAGGGATAACGAGGACTGAATGGAGAGAGAAGACCCGAATAATGATCCAGAAAACCACTTTGCAGTTTTTTTTTTTTCGCCAGTGGAGCTTATGAGTTGGCGCATACACAACGGGTAATGAATCAACACGGTCAGGTCAAATGATGCCTGTACCCTTTATTTATTTTGCTTTTGGTTGCATAATGAGATTAGTCCACCTATGCCGGCTTTGAATATGACGGGAAGCGAAGGAAATCATTTACAAAATGAATTAAAAAAAAGTTTAAAATTCTCTTCCTGCTGAGTAAAAAGACCAAATGCTCTCTTTCTCTTTTGCCCCCTTTTTTCTTGTGCTAGATGATACAACCTTTTAACGGCCCGAATTCTTAAAAGAAACAATTCGTTGACAGCAGCTGAGATAAAGATGCAAAAGAAAAAAAAAATTGATT	.	PASS	PRECISE;SVMETHOD=Snifflesv1.0.12;CHR2=NW_006711168.1;END=529128;ZMW=13;STD_quant_start=0.000000;STD_quant_stop=0.894427;Kurtosis_quant_start=7.000000;Kurtosis_quant_stop=2.017028;SVTYPE=INS;SUPTYPE=SR;SVLEN=763;STRANDS=+-;STRANDS2=9,4,9,4;RE=13;REF_strand=97,103;Strandbias_pval=0.165023;AF=0.0610329;ANN=GGATTCTCGGGAGTCTAGGGGCGGACGAGGGATAACGAGGACTGAATGGAGAGAGAAGACCCGAATAATGATCCAGAAAACCACTTTGCAGTTTTTTTTTTTTCGCCAGTGGAGCTTATGAGTTGGCGCATACACAACGGGTAATGAATCAACACGGTCAGGTCAAATGATGCCTGTACCCTTTATTTATTTTGCTTTTGGTTGCATAATGAGATTAGTCCACCTATGCCGGCTTTGAATATGACGGGAAGCGAAGGAAATCATTTACAAAATGAATTAAAAAAAAGTTTAAAATTCTCTTCCTGCTGAGTAAAAAGACCAAATGCTCTCTTTCTCTTTTGCCCCCTTTTTTCTTGTGCTAGATGATACAACCTTTTAACGGCCCGAATTCTTAAAAGAAACAATTCGTTGACAGCAGCTGAGATAAAGATGCAAAAGAAAAAAAAAATTGATT|3_prime_UTR_variant|MODIFIER|exon-XM_006968123.1-1|GENE_exon-XM_006968123.1-1|transcript|rna-XM_006968123.1|protein_coding|4/4|c.*115delAinsGGATTCTCGGGAGTCTAGGGGCGGACGAGGGATAACGAGGACTGAATGGAGAGAGAAGACCCGAATAATGATCCAGAAAACCACTTTGCAGTTTTTTTTTTTTCGCCAGTGGAGCTTATGAGTTGGCGCATACACAACGGGTAATGAATCAACACGGTCAGGTCAAATGATGCCTGTACCCTTTATTTATTTTGCTTTTGGTTGCATAATGAGATTAGTCCACCTATGCCGGCTTTGAATATGACGGGAAGCGAAGGAAATCATTTACAAAATGAATTAAAAAAAAGTTTAAAATTCTCTTCCTGCTGAGTAAAAAGACCAAATGCTCTCTTTCTCTTTTGCCCCCTTTTTTCTTGTGCTAGATGATACAACCTTTTAACGGCCCGAATTCTTAAAAGAAACAATTCGTTGACAGCAGCTGAGATAAAGATGCAAAAGAAAAAAAAAATTGATT|||||115|,GGATTCTCGGGAGTCTAGGGGCGGACGAGGGATAACGAGGACTGAATGGAGAGAGAAGACCCGAATAATGATCCAGAAAACCACTTTGCAGTTTTTTTTTTTTCGCCAGTGGAGCTTATGAGTTGGCGCATACACAACGGGTAATGAATCAACACGGTCAGGTCAAATGATGCCTGTACCCTTTATTTATTTTGCTTTTGGTTGCATAATGAGATTAGTCCACCTATGCCGGCTTTGAATATGACGGGAAGCGAAGGAAATCATTTACAAAATGAATTAAAAAAAAGTTTAAAATTCTCTTCCTGCTGAGTAAAAAGACCAAATGCTCTCTTTCTCTTTTGCCCCCTTTTTTCTTGTGCTAGATGATACAACCTTTTAACGGCCCGAATTCTTAAAAGAAACAATTCGTTGACAGCAGCTGAGATAAAGATGCAAAAGAAAAAAAAAATTGATT|3_prime_UTR_variant|MODIFIER|exon-XM_006968123.1-1|GENE_exon-XM_006968123.1-1|transcript|rna-XM_006968123.1|protein_coding|4/4|c.*115delCinsGGATTCTCGGGAGTCTAGGGGCGGACGAGGGATAACGAGGACTGAATGGAGAGAGAAGACCCGAATAATGATCCAGAAAACCACTTTGCAGTTTTTTTTTTTTCGCCAGTGGAGCTTATGAGTTGGCGCATACACAACGGGTAATGAATCAACACGGTCAGGTCAAATGATGCCTGTACCCTTTATTTATTTTGCTTTTGGTTGCATAATGAGATTAGTCCACCTATGCCGGCTTTGAATATGACGGGAAGCGAAGGAAATCATTTACAAAATGAATTAAAAAAAAGTTTAAAATTCTCTTCCTGCTGAGTAAAAAGACCAAATGCTCTCTTTCTCTTTTGCCCCCTTTTTTCTTGTGCTAGATGATACAACCTTTTAACGGCCCGAATTCTTAAAAGAAACAATTCGTTGACAGCAGCTGAGATAAAGATGCAAAAGAAAAAAAAAATTGATT|||||115|,GGATTCTCGGGAGTCTAGGGGCGGACGAGGGATAACGAGGACTGAATGGAGAGAGAAGACCCGAATAATGATCCAGAAAACCACTTTGCAGTTTTTTTTTTTTCGCCAGTGGAGCTTATGAGTTGGCGCATACACAACGGGTAATGAATCAACACGGTCAGGTCAAATGATGCCTGTACCCTTTATTTATTTTGCTTTTGGTTGCATAATGAGATTAGTCCACCTATGCCGGCTTTGAATATGACGGGAAGCGAAGGAAATCATTTACAAAATGAATTAAAAAAAAGTTTAAAATTCTCTTCCTGCTGAGTAAAAAGACCAAATGCTCTCTTTCTCTTTTGCCCCCTTTTTTCTTGTGCTAGATGATACAACCTTTTAACGGCCCGAATTCTTAAAAGAAACAATTCGTTGACAGCAGCTGAGATAAAGATGCAAAAGAAAAAAAAAATTGATT|3_prime_UTR_variant|MODIFIER|exon-XM_006968123.1-1|GENE_exon-XM_006968123.1-1|transcript|rna-XM_006968123.1|protein_coding|4/4|c.*114_*115insGGATTCTCGGGAGTCTAGGGGCGGACGAGGGATAACGAGGACTGAATGGAGAGAGAAGACCCGAATAATGATCCAGAAAACCACTTTGCAGTTTTTTTTTTTTCGCCAGTGGAGCTTATGAGTTGGCGCATACACAACGGGTAATGAATCAACACGGTCAGGTCAAATGATGCCTGTACCCTTTATTTATTTTGCTTTTGGTTGCATAATGAGATTAGTCCACCTATGCCGGCTTTGAATATGACGGGAAGCGAAGGAAATCATTTACAAAATGAATTAAAAAAAAGTTTAAAATTCTCTTCCTGCTGAGTAAAAAGACCAAATGCTCTCTTTCTCTTTTGCCCCCTTTTTTCTTGTGCTAGATGATACAACCTTTTAACGGCCCGAATTCTTAAAAGAAACAATTCGTTGACAGCAGCTGAGATAAAGATGCAAAAGAAAAAAAAAATTGATT|||||115|,GGATTCTCGGGAGTCTAGGGGCGGACGAGGGATAACGAGGACTGAATGGAGAGAGAAGACCCGAATAATGATCCAGAAAACCACTTTGCAGTTTTTTTTTTTTCGCCAGTGGAGCTTATGAGTTGGCGCATACACAACGGGTAATGAATCAACACGGTCAGGTCAAATGATGCCTGTACCCTTTATTTATTTTGCTTTTGGTTGCATAATGAGATTAGTCCACCTATGCCGGCTTTGAATATGACGGGAAGCGAAGGAAATCATTTACAAAATGAATTAAAAAAAAGTTTAAAATTCTCTTCCTGCTGAGTAAAAAGACCAAATGCTCTCTTTCTCTTTTGCCCCCTTTTTTCTTGTGCTAGATGATACAACCTTTTAACGGCCCGAATTCTTAAAAGAAACAATTCGTTGACAGCAGCTGAGATAAAGATGCAAAAGAAAAAAAAAATTGATT|3_prime_UTR_variant|MODIFIER|exon-XM_006968123.1-1|GENE_exon-XM_006968123.1-1|transcript|rna-XM_006968123.1|protein_coding|4/4|c.*115delTinsGGATTCTCGGGAGTCTAGGGGCGGACGAGGGATAACGAGGACTGAATGGAGAGAGAAGACCCGAATAATGATCCAGAAAACCACTTTGCAGTTTTTTTTTTTTCGCCAGTGGAGCTTATGAGTTGGCGCATACACAACGGGTAATGAATCAACACGGTCAGGTCAAATGATGCCTGTACCCTTTATTTATTTTGCTTTTGGTTGCATAATGAGATTAGTCCACCTATGCCGGCTTTGAATATGACGGGAAGCGAAGGAAATCATTTACAAAATGAATTAAAAAAAAGTTTAAAATTCTCTTCCTGCTGAGTAAAAAGACCAAATGCTCTCTTTCTCTTTTGCCCCCTTTTTTCTTGTGCTAGATGATACAACCTTTTAACGGCCCGAATTCTTAAAAGAAACAATTCGTTGACAGCAGCTGAGATAAAGATGCAAAAGAAAAAAAAAATTGATT|||||115|,GGATTCTCGGGAGTCTAGGGGCGGACGAGGGATAACGAGGACTGAATGGAGAGAGAAGACCCGAATAATGATCCAGAAAACCACTTTGCAGTTTTTTTTTTTTCGCCAGTGGAGCTTATGAGTTGGCGCATACACAACGGGTAATGAATCAACACGGTCAGGTCAAATGATGCCTGTACCCTTTATTTATTTTGCTTTTGGTTGCATAATGAGATTAGTCCACCTATGCCGGCTTTGAATATGACGGGAAGCGAAGGAAATCATTTACAAAATGAATTAAAAAAAAGTTTAAAATTCTCTTCCTGCTGAGTAAAAAGACCAAATGCTCTCTTTCTCTTTTGCCCCCTTTTTTCTTGTGCTAGATGATACAACCTTTTAACGGCCCGAATTCTTAAAAGAAACAATTCGTTGACAGCAGCTGAGATAAAGATGCAAAAGAAAAAAAAAATTGATT|upstream_gene_variant|MODIFIER|TRIREDRAFT_67325|gene-TRIREDRAFT_67325|transcript|XM_006968189.1|protein_coding||c.-2631delAinsGGATTCTCGGGAGTCTAGGGGCGGACGAGGGATAACGAGGACTGAATGGAGAGAGAAGACCCGAATAATGATCCAGAAAACCACTTTGCAGTTTTTTTTTTTTCGCCAGTGGAGCTTATGAGTTGGCGCATACACAACGGGTAATGAATCAACACGGTCAGGTCAAATGATGCCTGTACCCTTTATTTATTTTGCTTTTGGTTGCATAATGAGATTAGTCCACCTATGCCGGCTTTGAATATGACGGGAAGCGAAGGAAATCATTTACAAAATGAATTAAAAAAAAGTTTAAAATTCTCTTCCTGCTGAGTAAAAAGACCAAATGCTCTCTTTCTCTTTTGCCCCCTTTTTTCTTGTGCTAGATGATACAACCTTTTAACGGCCCGAATTCTTAAAAGAAACAATTCGTTGACAGCAGCTGAGATAAAGATGCAAAAGAAAAAAAAAATTGATT|||||412|WARNING_TRANSCRIPT_NO_START_CODON,GGATTCTCGGGAGTCTAGGGGCGGACGAGGGATAACGAGGACTGAATGGAGAGAGAAGACCCGAATAATGATCCAGAAAACCACTTTGCAGTTTTTTTTTTTTCGCCAGTGGAGCTTATGAGTTGGCGCATACACAACGGGTAATGAATCAACACGGTCAGGTCAAATGATGCCTGTACCCTTTATTTATTTTGCTTTTGGTTGCATAATGAGATTAGTCCACCTATGCCGGCTTTGAATATGACGGGAAGCGAAGGAAATCATTTACAAAATGAATTAAAAAAAAGTTTAAAATTCTCTTCCTGCTGAGTAAAAAGACCAAATGCTCTCTTTCTCTTTTGCCCCCTTTTTTCTTGTGCTAGATGATACAACCTTTTAACGGCCCGAATTCTTAAAAGAAACAATTCGTTGACAGCAGCTGAGATAAAGATGCAAAAGAAAAAAAAAATTGATT|upstream_gene_variant|MODIFIER|TRIREDRAFT_67325|gene-TRIREDRAFT_67325|transcript|XM_006968189.1|protein_coding||c.-2631delCinsGGATTCTCGGGAGTCTAGGGGCGGACGAGGGATAACGAGGACTGAATGGAGAGAGAAGACCCGAATAATGATCCAGAAAACCACTTTGCAGTTTTTTTTTTTTCGCCAGTGGAGCTTATGAGTTGGCGCATACACAACGGGTAATGAATCAACACGGTCAGGTCAAATGATGCCTGTACCCTTTATTTATTTTGCTTTTGGTTGCATAATGAGATTAGTCCACCTATGCCGGCTTTGAATATGACGGGAAGCGAAGGAAATCATTTACAAAATGAATTAAAAAAAAGTTTAAAATTCTCTTCCTGCTGAGTAAAAAGACCAAATGCTCTCTTTCTCTTTTGCCCCCTTTTTTCTTGTGCTAGATGATACAACCTTTTAACGGCCCGAATTCTTAAAAGAAACAATTCGTTGACAGCAGCTGAGATAAAGATGCAAAAGAAAAAAAAAATTGATT|||||412|WARNING_TRANSCRIPT_NO_START_CODON,GGATTCTCGGGAGTCTAGGGGCGGACGAGGGATAACGAGGACTGAATGGAGAGAGAAGACCCGAATAATGATCCAGAAAACCACTTTGCAGTTTTTTTTTTTTCGCCAGTGGAGCTTATGAGTTGGCGCATACACAACGGGTAATGAATCAACACGGTCAGGTCAAATGATGCCTGTACCCTTTATTTATTTTGCTTTTGGTTGCATAATGAGATTAGTCCACCTATGCCGGCTTTGAATATGACGGGAAGCGAAGGAAATCATTTACAAAATGAATTAAAAAAAAGTTTAAAATTCTCTTCCTGCTGAGTAAAAAGACCAAATGCTCTCTTTCTCTTTTGCCCCCTTTTTTCTTGTGCTAGATGATACAACCTTTTAACGGCCCGAATTCTTAAAAGAAACAATTCGTTGACAGCAGCTGAGATAAAGATGCAAAAGAAAAAAAAAATTGATT|upstream_gene_variant|MODIFIER|TRIREDRAFT_67325|gene-TRIREDRAFT_67325|transcript|XM_006968189.1|protein_coding||c.-2632_-2631insGGATTCTCGGGAGTCTAGGGGCGGACGAGGGATAACGAGGACTGAATGGAGAGAGAAGACCCGAATAATGATCCAGAAAACCACTTTGCAGTTTTTTTTTTTTCGCCAGTGGAGCTTATGAGTTGGCGCATACACAACGGGTAATGAATCAACACGGTCAGGTCAAATGATGCCTGTACCCTTTATTTATTTTGCTTTTGGTTGCATAATGAGATTAGTCCACCTATGCCGGCTTTGAATATGACGGGAAGCGAAGGAAATCATTTACAAAATGAATTAAAAAAAAGTTTAAAATTCTCTTCCTGCTGAGTAAAAAGACCAAATGCTCTCTTTCTCTTTTGCCCCCTTTTTTCTTGTGCTAGATGATACAACCTTTTAACGGCCCGAATTCTTAAAAGAAACAATTCGTTGACAGCAGCTGAGATAAAGATGCAAAAGAAAAAAAAAATTGATT|||||412|WARNING_TRANSCRIPT_NO_START_CODON,GGATTCTCGGGAGTCTAGGGGCGGACGAGGGATAACGAGGACTGAATGGAGAGAGAAGACCCGAATAATGATCCAGAAAACCACTTTGCAGTTTTTTTTTTTTCGCCAGTGGAGCTTATGAGTTGGCGCATACACAACGGGTAATGAATCAACACGGTCAGGTCAAATGATGCCTGTACCCTTTATTTATTTTGCTTTTGGTTGCATAATGAGATTAGTCCACCTATGCCGGCTTTGAATATGACGGGAAGCGAAGGAAATCATTTACAAAATGAATTAAAAAAAAGTTTAAAATTCTCTTCCTGCTGAGTAAAAAGACCAAATGCTCTCTTTCTCTTTTGCCCCCTTTTTTCTTGTGCTAGATGATACAACCTTTTAACGGCCCGAATTCTTAAAAGAAACAATTCGTTGACAGCAGCTGAGATAAAGATGCAAAAGAAAAAAAAAATTGATT|upstream_gene_variant|MODIFIER|TRIREDRAFT_67325|gene-TRIREDRAFT_67325|transcript|XM_006968189.1|protein_coding||c.-2631delTinsGGATTCTCGGGAGTCTAGGGGCGGACGAGGGATAACGAGGACTGAATGGAGAGAGAAGACCCGAATAATGATCCAGAAAACCACTTTGCAGTTTTTTTTTTTTCGCCAGTGGAGCTTATGAGTTGGCGCATACACAACGGGTAATGAATCAACACGGTCAGGTCAAATGATGCCTGTACCCTTTATTTATTTTGCTTTTGGTTGCATAATGAGATTAGTCCACCTATGCCGGCTTTGAATATGACGGGAAGCGAAGGAAATCATTTACAAAATGAATTAAAAAAAAGTTTAAAATTCTCTTCCTGCTGAGTAAAAAGACCAAATGCTCTCTTTCTCTTTTGCCCCCTTTTTTCTTGTGCTAGATGATACAACCTTTTAACGGCCCGAATTCTTAAAAGAAACAATTCGTTGACAGCAGCTGAGATAAAGATGCAAAAGAAAAAAAAAATTGATT|||||412|WARNING_TRANSCRIPT_NO_START_CODON,GGATTCTCGGGAGTCTAGGGGCGGACGAGGGATAACGAGGACTGAATGGAGAGAGAAGACCCGAATAATGATCCAGAAAACCACTTTGCAGTTTTTTTTTTTTCGCCAGTGGAGCTTATGAGTTGGCGCATACACAACGGGTAATGAATCAACACGGTCAGGTCAAATGATGCCTGTACCCTTTATTTATTTTGCTTTTGGTTGCATAATGAGATTAGTCCACCTATGCCGGCTTTGAATATGACGGGAAGCGAAGGAAATCATTTACAAAATGAATTAAAAAAAAGTTTAAAATTCTCTTCCTGCTGAGTAAAAAGACCAAATGCTCTCTTTCTCTTTTGCCCCCTTTTTTCTTGTGCTAGATGATACAACCTTTTAACGGCCCGAATTCTTAAAAGAAACAATTCGTTGACAGCAGCTGAGATAAAGATGCAAAAGAAAAAAAAAATTGATT|upstream_gene_variant|MODIFIER|TRIREDRAFT_26746|gene-TRIREDRAFT_26746|transcript|XM_006968065.1|protein_coding||c.-5162delAinsGGATTCTCGGGAGTCTAGGGGCGGACGAGGGATAACGAGGACTGAATGGAGAGAGAAGACCCGAATAATGATCCAGAAAACCACTTTGCAGTTTTTTTTTTTTCGCCAGTGGAGCTTATGAGTTGGCGCATACACAACGGGTAATGAATCAACACGGTCAGGTCAAATGATGCCTGTACCCTTTATTTATTTTGCTTTTGGTTGCATAATGAGATTAGTCCACCTATGCCGGCTTTGAATATGACGGGAAGCGAAGGAAATCATTTACAAAATGAATTAAAAAAAAGTTTAAAATTCTCTTCCTGCTGAGTAAAAAGACCAAATGCTCTCTTTCTCTTTTGCCCCCTTTTTTCTTGTGCTAGATGATACAACCTTTTAACGGCCCGAATTCTTAAAAGAAACAATTCGTTGACAGCAGCTGAGATAAAGATGCAAAAGAAAAAAAAAATTGATT|||||3318|WARNING_TRANSCRIPT_NO_START_CODON,GGATTCTCGGGAGTCTAGGGGCGGACGAGGGATAACGAGGACTGAATGGAGAGAGAAGACCCGAATAATGATCCAGAAAACCACTTTGCAGTTTTTTTTTTTTCGCCAGTGGAGCTTATGAGTTGGCGCATACACAACGGGTAATGAATCAACACGGTCAGGTCAAATGATGCCTGTACCCTTTATTTATTTTGCTTTTGGTTGCATAATGAGATTAGTCCACCTATGCCGGCTTTGAATATGACGGGAAGCGAAGGAAATCATTTACAAAATGAATTAAAAAAAAGTTTAAAATTCTCTTCCTGCTGAGTAAAAAGACCAAATGCTCTCTTTCTCTTTTGCCCCCTTTTTTCTTGTGCTAGATGATACAACCTTTTAACGGCCCGAATTCTTAAAAGAAACAATTCGTTGACAGCAGCTGAGATAAAGATGCAAAAGAAAAAAAAAATTGATT|upstream_gene_variant|MODIFIER|TRIREDRAFT_26746|gene-TRIREDRAFT_26746|transcript|XM_006968065.1|protein_coding||c.-5162delCinsGGATTCTCGGGAGTCTAGGGGCGGACGAGGGATAACGAGGACTGAATGGAGAGAGAAGACCCGAATAATGATCCAGAAAACCACTTTGCAGTTTTTTTTTTTTCGCCAGTGGAGCTTATGAGTTGGCGCATACACAACGGGTAATGAATCAACACGGTCAGGTCAAATGATGCCTGTACCCTTTATTTATTTTGCTTTTGGTTGCATAATGAGATTAGTCCACCTATGCCGGCTTTGAATATGACGGGAAGCGAAGGAAATCATTTACAAAATGAATTAAAAAAAAGTTTAAAATTCTCTTCCTGCTGAGTAAAAAGACCAAATGCTCTCTTTCTCTTTTGCCCCCTTTTTTCTTGTGCTAGATGATACAACCTTTTAACGGCCCGAATTCTTAAAAGAAACAATTCGTTGACAGCAGCTGAGATAAAGATGCAAAAGAAAAAAAAAATTGATT|||||3318|WARNING_TRANSCRIPT_NO_START_CODON,GGATTCTCGGGAGTCTAGGGGCGGACGAGGGATAACGAGGACTGAATGGAGAGAGAAGACCCGAATAATGATCCAGAAAACCACTTTGCAGTTTTTTTTTTTTCGCCAGTGGAGCTTATGAGTTGGCGCATACACAACGGGTAATGAATCAACACGGTCAGGTCAAATGATGCCTGTACCCTTTATTTATTTTGCTTTTGGTTGCATAATGAGATTAGTCCACCTATGCCGGCTTTGAATATGACGGGAAGCGAAGGAAATCATTTACAAAATGAATTAAAAAAAAGTTTAAAATTCTCTTCCTGCTGAGTAAAAAGACCAAATGCTCTCTTTCTCTTTTGCCCCCTTTTTTCTTGTGCTAGATGATACAACCTTTTAACGGCCCGAATTCTTAAAAGAAACAATTCGTTGACAGCAGCTGAGATAAAGATGCAAAAGAAAAAAAAAATTGATT|upstream_gene_variant|MODIFIER|TRIREDRAFT_26746|gene-TRIREDRAFT_26746|transcript|XM_006968065.1|protein_coding||c.-5163_-5162insGGATTCTCGGGAGTCTAGGGGCGGACGAGGGATAACGAGGACTGAATGGAGAGAGAAGACCCGAATAATGATCCAGAAAACCACTTTGCAGTTTTTTTTTTTTCGCCAGTGGAGCTTATGAGTTGGCGCATACACAACGGGTAATGAATCAACACGGTCAGGTCAAATGATGCCTGTACCCTTTATTTATTTTGCTTTTGGTTGCATAATGAGATTAGTCCACCTATGCCGGCTTTGAATATGACGGGAAGCGAAGGAAATCATTTACAAAATGAATTAAAAAAAAGTTTAAAATTCTCTTCCTGCTGAGTAAAAAGACCAAATGCTCTCTTTCTCTTTTGCCCCCTTTTTTCTTGTGCTAGATGATACAACCTTTTAACGGCCCGAATTCTTAAAAGAAACAATTCGTTGACAGCAGCTGAGATAAAGATGCAAAAGAAAAAAAAAATTGATT|||||3318|WARNING_TRANSCRIPT_NO_START_CODON,GGATTCTCGGGAGTCTAGGGGCGGACGAGGGATAACGAGGACTGAATGGAGAGAGAAGACCCGAATAATGATCCAGAAAACCACTTTGCAGTTTTTTTTTTTTCGCCAGTGGAGCTTATGAGTTGGCGCATACACAACGGGTAATGAATCAACACGGTCAGGTCAAATGATGCCTGTACCCTTTATTTATTTTGCTTTTGGTTGCATAATGAGATTAGTCCACCTATGCCGGCTTTGAATATGACGGGAAGCGAAGGAAATCATTTACAAAATGAATTAAAAAAAAGTTTAAAATTCTCTTCCTGCTGAGTAAAAAGACCAAATGCTCTCTTTCTCTTTTGCCCCCTTTTTTCTTGTGCTAGATGATACAACCTTTTAACGGCCCGAATTCTTAAAAGAAACAATTCGTTGACAGCAGCTGAGATAAAGATGCAAAAGAAAAAAAAAATTGATT|upstream_gene_variant|MODIFIER|TRIREDRAFT_26746|gene-TRIREDRAFT_26746|transcript|XM_006968065.1|protein_coding||c.-5162delTinsGGATTCTCGGGAGTCTAGGGGCGGACGAGGGATAACGAGGACTGAATGGAGAGAGAAGACCCGAATAATGATCCAGAAAACCACTTTGCAGTTTTTTTTTTTTCGCCAGTGGAGCTTATGAGTTGGCGCATACACAACGGGTAATGAATCAACACGGTCAGGTCAAATGATGCCTGTACCCTTTATTTATTTTGCTTTTGGTTGCATAATGAGATTAGTCCACCTATGCCGGCTTTGAATATGACGGGAAGCGAAGGAAATCATTTACAAAATGAATTAAAAAAAAGTTTAAAATTCTCTTCCTGCTGAGTAAAAAGACCAAATGCTCTCTTTCTCTTTTGCCCCCTTTTTTCTTGTGCTAGATGATACAACCTTTTAACGGCCCGAATTCTTAAAAGAAACAATTCGTTGACAGCAGCTGAGATAAAGATGCAAAAGAAAAAAAAAATTGATT|||||3318|WARNING_TRANSCRIPT_NO_START_CODON,GGATTCTCGGGAGTCTAGGGGCGGACGAGGGATAACGAGGACTGAATGGAGAGAGAAGACCCGAATAATGATCCAGAAAACCACTTTGCAGTTTTTTTTTTTTCGCCAGTGGAGCTTATGAGTTGGCGCATACACAACGGGTAATGAATCAACACGGTCAGGTCAAATGATGCCTGTACCCTTTATTTATTTTGCTTTTGGTTGCATAATGAGATTAGTCCACCTATGCCGGCTTTGAATATGACGGGAAGCGAAGGAAATCATTTACAAAATGAATTAAAAAAAAGTTTAAAATTCTCTTCCTGCTGAGTAAAAAGACCAAATGCTCTCTTTCTCTTTTGCCCCCTTTTTTCTTGTGCTAGATGATACAACCTTTTAACGGCCCGAATTCTTAAAAGAAACAATTCGTTGACAGCAGCTGAGATAAAGATGCAAAAGAAAAAAAAAATTGATT|downstream_gene_variant|MODIFIER|exon-XM_006968189.1-1|GENE_exon-XM_006968189.1-1|transcript|rna-XM_006968189.1|protein_coding||c.*412delTinsAATCAATTTTTTTTTTCTTTTGCATCTTTATCTCAGCTGCTGTCAACGAATTGTTTCTTTTAAGAATTCGGGCCGTTAAAAGGTTGTATCATCTAGCACAAGAAAAAAGGGGGCAAAAGAGAAAGAGAGCATTTGGTCTTTTTACTCAGCAGGAAGAGAATTTTAAACTTTTTTTTAATTCATTTTGTAAATGATTTCCTTCGCTTCCCGTCATATTCAAAGCCGGCATAGGTGGACTAATCTCATTATGCAACCAAAAGCAAAATAAATAAAGGGTACAGGCATCATTTGACCTGACCGTGTTGATTCATTACCCGTTGTGTATGCGCCAACTCATAAGCTCCACTGGCGAAAAAAAAAAAACTGCAAAGTGGTTTTCTGGATCATTATTCGGGTCTTCTCTCTCCATTCAGTCCTCGTTATCCCTCGTCCGCCCCTAGACTCCCGAGAATCC|||||412|,GGATTCTCGGGAGTCTAGGGGCGGACGAGGGATAACGAGGACTGAATGGAGAGAGAAGACCCGAATAATGATCCAGAAAACCACTTTGCAGTTTTTTTTTTTTCGCCAGTGGAGCTTATGAGTTGGCGCATACACAACGGGTAATGAATCAACACGGTCAGGTCAAATGATGCCTGTACCCTTTATTTATTTTGCTTTTGGTTGCATAATGAGATTAGTCCACCTATGCCGGCTTTGAATATGACGGGAAGCGAAGGAAATCATTTACAAAATGAATTAAAAAAAAGTTTAAAATTCTCTTCCTGCTGAGTAAAAAGACCAAATGCTCTCTTTCTCTTTTGCCCCCTTTTTTCTTGTGCTAGATGATACAACCTTTTAACGGCCCGAATTCTTAAAAGAAACAATTCGTTGACAGCAGCTGAGATAAAGATGCAAAAGAAAAAAAAAATTGATT|downstream_gene_variant|MODIFIER|exon-XM_006968189.1-1|GENE_exon-XM_006968189.1-1|transcript|rna-XM_006968189.1|protein_coding||c.*412delGinsAATCAATTTTTTTTTTCTTTTGCATCTTTATCTCAGCTGCTGTCAACGAATTGTTTCTTTTAAGAATTCGGGCCGTTAAAAGGTTGTATCATCTAGCACAAGAAAAAAGGGGGCAAAAGAGAAAGAGAGCATTTGGTCTTTTTACTCAGCAGGAAGAGAATTTTAAACTTTTTTTTAATTCATTTTGTAAATGATTTCCTTCGCTTCCCGTCATATTCAAAGCCGGCATAGGTGGACTAATCTCATTATGCAACCAAAAGCAAAATAAATAAAGGGTACAGGCATCATTTGACCTGACCGTGTTGATTCATTACCCGTTGTGTATGCGCCAACTCATAAGCTCCACTGGCGAAAAAAAAAAAACTGCAAAGTGGTTTTCTGGATCATTATTCGGGTCTTCTCTCTCCATTCAGTCCTCGTTATCCCTCGTCCGCCCCTAGACTCCCGAGAATCC|||||412|,GGATTCTCGGGAGTCTAGGGGCGGACGAGGGATAACGAGGACTGAATGGAGAGAGAAGACCCGAATAATGATCCAGAAAACCACTTTGCAGTTTTTTTTTTTTCGCCAGTGGAGCTTATGAGTTGGCGCATACACAACGGGTAATGAATCAACACGGTCAGGTCAAATGATGCCTGTACCCTTTATTTATTTTGCTTTTGGTTGCATAATGAGATTAGTCCACCTATGCCGGCTTTGAATATGACGGGAAGCGAAGGAAATCATTTACAAAATGAATTAAAAAAAAGTTTAAAATTCTCTTCCTGCTGAGTAAAAAGACCAAATGCTCTCTTTCTCTTTTGCCCCCTTTTTTCTTGTGCTAGATGATACAACCTTTTAACGGCCCGAATTCTTAAAAGAAACAATTCGTTGACAGCAGCTGAGATAAAGATGCAAAAGAAAAAAAAAATTGATT|downstream_gene_variant|MODIFIER|exon-XM_006968189.1-1|GENE_exon-XM_006968189.1-1|transcript|rna-XM_006968189.1|protein_coding||c.*412_*413insAATCAATTTTTTTTTTCTTTTGCATCTTTATCTCAGCTGCTGTCAACGAATTGTTTCTTTTAAGAATTCGGGCCGTTAAAAGGTTGTATCATCTAGCACAAGAAAAAAGGGGGCAAAAGAGAAAGAGAGCATTTGGTCTTTTTACTCAGCAGGAAGAGAATTTTAAACTTTTTTTTAATTCATTTTGTAAATGATTTCCTTCGCTTCCCGTCATATTCAAAGCCGGCATAGGTGGACTAATCTCATTATGCAACCAAAAGCAAAATAAATAAAGGGTACAGGCATCATTTGACCTGACCGTGTTGATTCATTACCCGTTGTGTATGCGCCAACTCATAAGCTCCACTGGCGAAAAAAAAAAAACTGCAAAGTGGTTTTCTGGATCATTATTCGGGTCTTCTCTCTCCATTCAGTCCTCGTTATCCCTCGTCCGCCCCTAGACTCCCGAGAATCC|||||412|,GGATTCTCGGGAGTCTAGGGGCGGACGAGGGATAACGAGGACTGAATGGAGAGAGAAGACCCGAATAATGATCCAGAAAACCACTTTGCAGTTTTTTTTTTTTCGCCAGTGGAGCTTATGAGTTGGCGCATACACAACGGGTAATGAATCAACACGGTCAGGTCAAATGATGCCTGTACCCTTTATTTATTTTGCTTTTGGTTGCATAATGAGATTAGTCCACCTATGCCGGCTTTGAATATGACGGGAAGCGAAGGAAATCATTTACAAAATGAATTAAAAAAAAGTTTAAAATTCTCTTCCTGCTGAGTAAAAAGACCAAATGCTCTCTTTCTCTTTTGCCCCCTTTTTTCTTGTGCTAGATGATACAACCTTTTAACGGCCCGAATTCTTAAAAGAAACAATTCGTTGACAGCAGCTGAGATAAAGATGCAAAAGAAAAAAAAAATTGATT|downstream_gene_variant|MODIFIER|exon-XM_006968189.1-1|GENE_exon-XM_006968189.1-1|transcript|rna-XM_006968189.1|protein_coding||c.*412delAinsAATCAATTTTTTTTTTCTTTTGCATCTTTATCTCAGCTGCTGTCAACGAATTGTTTCTTTTAAGAATTCGGGCCGTTAAAAGGTTGTATCATCTAGCACAAGAAAAAAGGGGGCAAAAGAGAAAGAGAGCATTTGGTCTTTTTACTCAGCAGGAAGAGAATTTTAAACTTTTTTTTAATTCATTTTGTAAATGATTTCCTTCGCTTCCCGTCATATTCAAAGCCGGCATAGGTGGACTAATCTCATTATGCAACCAAAAGCAAAATAAATAAAGGGTACAGGCATCATTTGACCTGACCGTGTTGATTCATTACCCGTTGTGTATGCGCCAACTCATAAGCTCCACTGGCGAAAAAAAAAAAACTGCAAAGTGGTTTTCTGGATCATTATTCGGGTCTTCTCTCTCCATTCAGTCCTCGTTATCCCTCGTCCGCCCCTAGACTCCCGAGAATCC|||||412|,GGATTCTCGGGAGTCTAGGGGCGGACGAGGGATAACGAGGACTGAATGGAGAGAGAAGACCCGAATAATGATCCAGAAAACCACTTTGCAGTTTTTTTTTTTTCGCCAGTGGAGCTTATGAGTTGGCGCATACACAACGGGTAATGAATCAACACGGTCAGGTCAAATGATGCCTGTACCCTTTATTTATTTTGCTTTTGGTTGCATAATGAGATTAGTCCACCTATGCCGGCTTTGAATATGACGGGAAGCGAAGGAAATCATTTACAAAATGAATTAAAAAAAAGTTTAAAATTCTCTTCCTGCTGAGTAAAAAGACCAAATGCTCTCTTTCTCTTTTGCCCCCTTTTTTCTTGTGCTAGATGATACAACCTTTTAACGGCCCGAATTCTTAAAAGAAACAATTCGTTGACAGCAGCTGAGATAAAGATGCAAAAGAAAAAAAAAATTGATT|downstream_gene_variant|MODIFIER|exon-XM_006968065.1-1|GENE_exon-XM_006968065.1-1|transcript|rna-XM_006968065.1|protein_coding||c.*3318delTinsAATCAATTTTTTTTTTCTTTTGCATCTTTATCTCAGCTGCTGTCAACGAATTGTTTCTTTTAAGAATTCGGGCCGTTAAAAGGTTGTATCATCTAGCACAAGAAAAAAGGGGGCAAAAGAGAAAGAGAGCATTTGGTCTTTTTACTCAGCAGGAAGAGAATTTTAAACTTTTTTTTAATTCATTTTGTAAATGATTTCCTTCGCTTCCCGTCATATTCAAAGCCGGCATAGGTGGACTAATCTCATTATGCAACCAAAAGCAAAATAAATAAAGGGTACAGGCATCATTTGACCTGACCGTGTTGATTCATTACCCGTTGTGTATGCGCCAACTCATAAGCTCCACTGGCGAAAAAAAAAAAACTGCAAAGTGGTTTTCTGGATCATTATTCGGGTCTTCTCTCTCCATTCAGTCCTCGTTATCCCTCGTCCGCCCCTAGACTCCCGAGAATCC|||||3318|WARNING_TRANSCRIPT_NO_START_CODON,GGATTCTCGGGAGTCTAGGGGCGGACGAGGGATAACGAGGACTGAATGGAGAGAGAAGACCCGAATAATGATCCAGAAAACCACTTTGCAGTTTTTTTTTTTTCGCCAGTGGAGCTTATGAGTTGGCGCATACACAACGGGTAATGAATCAACACGGTCAGGTCAAATGATGCCTGTACCCTTTATTTATTTTGCTTTTGGTTGCATAATGAGATTAGTCCACCTATGCCGGCTTTGAATATGACGGGAAGCGAAGGAAATCATTTACAAAATGAATTAAAAAAAAGTTTAAAATTCTCTTCCTGCTGAGTAAAAAGACCAAATGCTCTCTTTCTCTTTTGCCCCCTTTTTTCTTGTGCTAGATGATACAACCTTTTAACGGCCCGAATTCTTAAAAGAAACAATTCGTTGACAGCAGCTGAGATAAAGATGCAAAAGAAAAAAAAAATTGATT|downstream_gene_variant|MODIFIER|exon-XM_006968065.1-1|GENE_exon-XM_006968065.1-1|transcript|rna-XM_006968065.1|protein_coding||c.*3318delGinsAATCAATTTTTTTTTTCTTTTGCATCTTTATCTCAGCTGCTGTCAACGAATTGTTTCTTTTAAGAATTCGGGCCGTTAAAAGGTTGTATCATCTAGCACAAGAAAAAAGGGGGCAAAAGAGAAAGAGAGCATTTGGTCTTTTTACTCAGCAGGAAGAGAATTTTAAACTTTTTTTTAATTCATTTTGTAAATGATTTCCTTCGCTTCCCGTCATATTCAAAGCCGGCATAGGTGGACTAATCTCATTATGCAACCAAAAGCAAAATAAATAAAGGGTACAGGCATCATTTGACCTGACCGTGTTGATTCATTACCCGTTGTGTATGCGCCAACTCATAAGCTCCACTGGCGAAAAAAAAAAAACTGCAAAGTGGTTTTCTGGATCATTATTCGGGTCTTCTCTCTCCATTCAGTCCTCGTTATCCCTCGTCCGCCCCTAGACTCCCGAGAATCC|||||3318|WARNING_TRANSCRIPT_NO_START_CODON,GGATTCTCGGGAGTCTAGGGGCGGACGAGGGATAACGAGGACTGAATGGAGAGAGAAGACCCGAATAATGATCCAGAAAACCACTTTGCAGTTTTTTTTTTTTCGCCAGTGGAGCTTATGAGTTGGCGCATACACAACGGGTAATGAATCAACACGGTCAGGTCAAATGATGCCTGTACCCTTTATTTATTTTGCTTTTGGTTGCATAATGAGATTAGTCCACCTATGCCGGCTTTGAATATGACGGGAAGCGAAGGAAATCATTTACAAAATGAATTAAAAAAAAGTTTAAAATTCTCTTCCTGCTGAGTAAAAAGACCAAATGCTCTCTTTCTCTTTTGCCCCCTTTTTTCTTGTGCTAGATGATACAACCTTTTAACGGCCCGAATTCTTAAAAGAAACAATTCGTTGACAGCAGCTGAGATAAAGATGCAAAAGAAAAAAAAAATTGATT|downstream_gene_variant|MODIFIER|exon-XM_006968065.1-1|GENE_exon-XM_006968065.1-1|transcript|rna-XM_006968065.1|protein_coding||c.*3318_*3319insAATCAATTTTTTTTTTCTTTTGCATCTTTATCTCAGCTGCTGTCAACGAATTGTTTCTTTTAAGAATTCGGGCCGTTAAAAGGTTGTATCATCTAGCACAAGAAAAAAGGGGGCAAAAGAGAAAGAGAGCATTTGGTCTTTTTACTCAGCAGGAAGAGAATTTTAAACTTTTTTTTAATTCATTTTGTAAATGATTTCCTTCGCTTCCCGTCATATTCAAAGCCGGCATAGGTGGACTAATCTCATTATGCAACCAAAAGCAAAATAAATAAAGGGTACAGGCATCATTTGACCTGACCGTGTTGATTCATTACCCGTTGTGTATGCGCCAACTCATAAGCTCCACTGGCGAAAAAAAAAAAACTGCAAAGTGGTTTTCTGGATCATTATTCGGGTCTTCTCTCTCCATTCAGTCCTCGTTATCCCTCGTCCGCCCCTAGACTCCCGAGAATCC|||||3318|WARNING_TRANSCRIPT_NO_START_CODON,GGATTCTCGGGAGTCTAGGGGCGGACGAGGGATAACGAGGACTGAATGGAGAGAGAAGACCCGAATAATGATCCAGAAAACCACTTTGCAGTTTTTTTTTTTTCGCCAGTGGAGCTTATGAGTTGGCGCATACACAACGGGTAATGAATCAACACGGTCAGGTCAAATGATGCCTGTACCCTTTATTTATTTTGCTTTTGGTTGCATAATGAGATTAGTCCACCTATGCCGGCTTTGAATATGACGGGAAGCGAAGGAAATCATTTACAAAATGAATTAAAAAAAAGTTTAAAATTCTCTTCCTGCTGAGTAAAAAGACCAAATGCTCTCTTTCTCTTTTGCCCCCTTTTTTCTTGTGCTAGATGATACAACCTTTTAACGGCCCGAATTCTTAAAAGAAACAATTCGTTGACAGCAGCTGAGATAAAGATGCAAAAGAAAAAAAAAATTGATT|downstream_gene_variant|MODIFIER|exon-XM_006968065.1-1|GENE_exon-XM_006968065.1-1|transcript|rna-XM_006968065.1|protein_coding||c.*3318delAinsAATCAATTTTTTTTTTCTTTTGCATCTTTATCTCAGCTGCTGTCAACGAATTGTTTCTTTTAAGAATTCGGGCCGTTAAAAGGTTGTATCATCTAGCACAAGAAAAAAGGGGGCAAAAGAGAAAGAGAGCATTTGGTCTTTTTACTCAGCAGGAAGAGAATTTTAAACTTTTTTTTAATTCATTTTGTAAATGATTTCCTTCGCTTCCCGTCATATTCAAAGCCGGCATAGGTGGACTAATCTCATTATGCAACCAAAAGCAAAATAAATAAAGGGTACAGGCATCATTTGACCTGACCGTGTTGATTCATTACCCGTTGTGTATGCGCCAACTCATAAGCTCCACTGGCGAAAAAAAAAAAACTGCAAAGTGGTTTTCTGGATCATTATTCGGGTCTTCTCTCTCCATTCAGTCCTCGTTATCCCTCGTCCGCCCCTAGACTCCCGAGAATCC|||||3318|WARNING_TRANSCRIPT_NO_START_CODON,GGATTCTCGGGAGTCTAGGGGCGGACGAGGGATAACGAGGACTGAATGGAGAGAGAAGACCCGAATAATGATCCAGAAAACCACTTTGCAGTTTTTTTTTTTTCGCCAGTGGAGCTTATGAGTTGGCGCATACACAACGGGTAATGAATCAACACGGTCAGGTCAAATGATGCCTGTACCCTTTATTTATTTTGCTTTTGGTTGCATAATGAGATTAGTCCACCTATGCCGGCTTTGAATATGACGGGAAGCGAAGGAAATCATTTACAAAATGAATTAAAAAAAAGTTTAAAATTCTCTTCCTGCTGAGTAAAAAGACCAAATGCTCTCTTTCTCTTTTGCCCCCTTTTTTCTTGTGCTAGATGATACAACCTTTTAACGGCCCGAATTCTTAAAAGAAACAATTCGTTGACAGCAGCTGAGATAAAGATGCAAAAGAAAAAAAAAATTGATT|non_coding_transcript_variant|MODIFIER|TRIREDRAFT_51228|gene-TRIREDRAFT_51228|transcript|XM_006968123.1|protein_coding||||||||WARNING_TRANSCRIPT_NO_START_CODON	GT:DR:DV	0/0:200:13
NW_006711168.1	529134	4804	N	<DEL/INV>	.	PASS	PRECISE;SVMETHOD=Snifflesv1.0.12;CHR2=NW_006711168.1;END=529223;ZMW=11;STD_quant_start=0.000000;STD_quant_stop=0.000000;Kurtosis_quant_start=-nan;Kurtosis_quant_stop=-nan;SVTYPE=DEL/INV;SUPTYPE=NR;SVLEN=-89;STRANDS=+-;STRANDS2=3,8,3,8;RE=11;REF_strand=97,103;Strandbias_pval=0.221333;AF=0.0521327;ANN=<DEL/INV>|splice_region_variant|LOW|exon-XM_006968123.1-1|GENE_exon-XM_006968123.1-1|transcript|rna-XM_006968123.1|protein_coding|4/4|c.*122_*210delNNNNNNNNNNNNNNNNNNNNNNNNNNNNNNNNNNNNNNNNNNNNNNNNNNNNNNNNNNNNNNNNNNNNNNNNNNNNNNNNNNNNNNNNN||||||,<DEL/INV>|3_prime_UTR_variant|MODIFIER|exon-XM_006968123.1-1|GENE_exon-XM_006968123.1-1|transcript|rna-XM_006968123.1|protein_coding|4/4|c.*122_*210delNNNNNNNNNNNNNNNNNNNNNNNNNNNNNNNNNNNNNNNNNNNNNNNNNNNNNNNNNNNNNNNNNNNNNNNNNNNNNNNNNNNNNNNNN|||||122|,<DEL/INV>|upstream_gene_variant|MODIFIER|TRIREDRAFT_67325|gene-TRIREDRAFT_67325|transcript|XM_006968189.1|protein_coding||c.-2624_-2536delNNNNNNNNNNNNNNNNNNNNNNNNNNNNNNNNNNNNNNNNNNNNNNNNNNNNNNNNNNNNNNNNNNNNNNNNNNNNNNNNNNNNNNNNN|||||405|WARNING_TRANSCRIPT_NO_START_CODON,<DEL/INV>|upstream_gene_variant|MODIFIER|TRIREDRAFT_26746|gene-TRIREDRAFT_26746|transcript|XM_006968065.1|protein_coding||c.-5155_-5067delNNNNNNNNNNNNNNNNNNNNNNNNNNNNNNNNNNNNNNNNNNNNNNNNNNNNNNNNNNNNNNNNNNNNNNNNNNNNNNNNNNNNNNNNN|||||3311|WARNING_TRANSCRIPT_NO_START_CODON,<DEL/INV>|downstream_gene_variant|MODIFIER|TRIREDRAFT_51228|gene-TRIREDRAFT_51228|transcript|XM_006968123.1|protein_coding|||||||0|WARNING_TRANSCRIPT_NO_START_CODON,<DEL/INV>|downstream_gene_variant|MODIFIER|exon-XM_006968123.1-1|GENE_exon-XM_006968123.1-1|transcript|rna-XM_006968123.1|protein_coding|4/4|c.*122_*210delNNNNNNNNNNNNNNNNNNNNNNNNNNNNNNNNNNNNNNNNNNNNNNNNNNNNNNNNNNNNNNNNNNNNNNNNNNNNNNNNNNNNNNNNN|||||0|,<DEL/INV>|downstream_gene_variant|MODIFIER|exon-XM_006968189.1-1|GENE_exon-XM_006968189.1-1|transcript|rna-XM_006968189.1|protein_coding||c.*317_*405delNNNNNNNNNNNNNNNNNNNNNNNNNNNNNNNNNNNNNNNNNNNNNNNNNNNNNNNNNNNNNNNNNNNNNNNNNNNNNNNNNNNNNNNNN|||||405|,<DEL/INV>|downstream_gene_variant|MODIFIER|exon-XM_006968065.1-1|GENE_exon-XM_006968065.1-1|transcript|rna-XM_006968065.1|protein_coding||c.*3223_*3311delNNNNNNNNNNNNNNNNNNNNNNNNNNNNNNNNNNNNNNNNNNNNNNNNNNNNNNNNNNNNNNNNNNNNNNNNNNNNNNNNNNNNNNNNN|||||3311|WARNING_TRANSCRIPT_NO_START_CODON,<DEL/INV>|intergenic_region|MODIFIER|exon-XM_006968123.1-1-exon-XM_006968189.1-1|GENE_exon-XM_006968123.1-1-GENE_exon-XM_006968189.1-1|intergenic_region|GENE_exon-XM_006968123.1-1-GENE_exon-XM_006968189.1-1|||n.529135_529223delNNNNNNNNNNNNNNNNNNNNNNNNNNNNNNNNNNNNNNNNNNNNNNNNNNNNNNNNNNNNNNNNNNNNNNNNNNNNNNNNNNNNNNNNN||||||,<DEL/INV>|non_coding_transcript_variant|MODIFIER|TRIREDRAFT_51228|gene-TRIREDRAFT_51228|transcript|XM_006968123.1|protein_coding||||||||WARNING_TRANSCRIPT_NO_START_CODON,<DEL/INV>|non_coding_transcript_variant|MODIFIER|exon-XM_006968123.1-1|GENE_exon-XM_006968123.1-1|transcript|rna-XM_006968123.1|protein_coding|4/4|c.*122_*210delNNNNNNNNNNNNNNNNNNNNNNNNNNNNNNNNNNNNNNNNNNNNNNNNNNNNNNNNNNNNNNNNNNNNNNNNNNNNNNNNNNNNNNNNN||||||	GT:DR:DV	0/0:200:11
