## Supplementary Material 7 Table 15 for "Whole-Genome Sequencing and Comparative Genomic Analysis of Potential Biotechnological Strains of Trichoderma harzianum, Trichoderma atroviride*, and* Trichoderma reesei" (part 224 of 284)

### Sheet: Ta0020 (continued)
#CHROM	POS	ID	REF	ALT	QUAL	FILTER	INFO	FORMAT	input.bam
NW_006711168.1	535162	4805	N	AACCTCTTGGAAAGGTCTGGACTAAACTCGCAATTTTCCTTGTCCAGGTTTCAATTATAACGAAAGTATTTTCGCACGAACCAGTTCTGTGGCGTAGTGTGGCTCATACAGAGTAGACGTCGAGACACTACGCACATTATTAAACTGGGCCTAGCATTGTCTACTGTAGAAACGGATTCGGGGTTCCGTTGGCTGGAAGTTGATCGTTTCTTTTTCTTGGGGCGAGCATTATATTGCAGTAAATCTAGAGTCAGAAGTATATCGTATATTGTAGTAACAGTAAAACGGTACAGTAGATGGGACCTATTTCTATTGTAAATAGGATTAGCTCTCAGCGAAAGCCTTCACAACAGCCTTTGCTCCCTCAGGATGCGTCATGAGTTGATCCATCTCCTCACCGGCCTTGATGTGGTCTTTGCCGCGTTTCAACATATCCCTCTCATATTCCTCTACCGCCTTATTGATATTGCTCCACTCCGTGTTCTTCAATCTTTGTAACGAGTTCCAAGGCATCCTTCATGGCGAGATTGACTCCCTCCCCATTGGGTAACGATAAATGCGCAGCGTCTCCCGCCAAAGTCACACCTGGTACCGAGTTCCAACCAAAGCTTTCTGCGGGAAGTTGATACAGCGGCCAGCCGCGGAAATTCTCCGCGTTTCGAATATAATCTCTTAGATCCTCAGCCCAGCCTTTGAAGAAAGAGGACAAAAGCATATCGCGAGTGGCTTGGGGGCTGTTCAAGTCCATGGACGTGCCGACAAAGTGCTCAGGGGCAGTGATGCCAAAATAGATCCTGTATGAGTTGTCGCCTTGTCGTTGAATGATCATACGGCTTGGCCCTGCAGAAATAGAGCTATGCCATGACCGATTTTGTCCGTCAGCGTCTTGTGCAATAAGCTGCTTTCCGGTATGCGAGTTTCGATAAAGGTACTTCCTGCGTATTGTGGCTTCGTAGAGGTGATCTAAAACTATTTCGTTAAACGTTCTAGCTCTTAATGTCGAGGAAGTGATGACAGCCGTACCGCAGCTCGTACTTTGCTCCAGGCCCCATCCGCGCCGACAACGAGCGAGAATCCACTGACTGTGTTGCCATTGGAAAAATGTAGGACGGGAGACGAGTTGTCACCCTCGAAACTTAACTTTGTCAGACGATGAGACCACACTATTTGGTTTTGCGGGATTGACTCCAGAAGGATGTCTCGCAAGGTCCTGCGGTCAATCTCGGGCTTTCCACCAGTCCTTTAAGCCGTCTTCCTCCATCTTCTGCCTCGCCAGCAGCTCGATGCAACAGCTCTCCATAGGAGTCAAAAAAGTAACCCGATCGTCCTCCCATCTTGCTTTCTGAGCAAAGGCATTGTACAAACCAGCCTCCCGAAGGGCGAGCTGACCTGTTTCTTTGCGTATATCAAGTGAGCCACTAGAGACTAGTGTTGCCGCTGACTCTTCACTTCGTAGACGGTGAAGGAAATATTCTTGCGGTGGAGGAGGCGGGCTAGAGTGAGGCCGCAAGGGCCGGCCCCGATGATGGCAATGGCACTCTTCATTGTGCAGTGACAAACACGTAAAGTTGAGGTGAAGAAGGATTACTGTACGAGTGAATATTATTCTAAAGCCTTCGTGAATCATGCTTGATATACCCTTCTATTTAAGCGGCTCTGCCTGTCTTATTCAAGCGGCTCTACCCATCTGATGTCCAGCAGGCTTTCGGCTTTGGAAGCCCCACCTTGGGGGATGCGGCACTCGGGGCCGAACCACTCGGGACCGAGTCACAACGGCCCGAGCCCACTAAGACCCGAAATTGATGCCGACGTGGATGGCCGCTCCTACTAGCAGCCGACTTGATGGCACATACGTTGAGTCATCTCATCTCTATCTCTTCATCTCTGTTTCATTAGCATTCTTCACGACAGTACTCAGCACGCCGGCGTAACTACTGACTGTGGATCGGCAGGGAATAGGGGATTAGCTTCCATTTACAACGAGGGATCATACTTTCTCCCGCCTAATCGGATGCCATGGGAACTGCACGCAATCCACCTTTGAGCGATCCCAGCAGGCCAACTTTTGCCTGCGTTCGCTGCGCTGGGCGCAAAGTAAAATGTGACAGGCATATACCATGCACCGCGTGTGTCAAGCATGGAGCCGAGTGCGTGTTTCAACCTCCGCCGCCTCCTCGGAGAAGTCGTCGACCTGGGGCAGCTGGGCCTTTGATAGATGGGCGCGAATCCCCGCAAACACGCCTCCAAGCGCAAGGCCACAGCCCGAAAGAATCATCCAATCCTCCTGATACTGATTCACGGAGCCATCTGTCGAGTCGGGAAATTCGCGGCTCACAATCGAGCTCATCAGAGCCGAGCGGGAGTGTCAGCAAAACTCAAGTTATCCAAGGACGAGGGCAGTCGATGTTGATTGATAAGTGAGTTCAGACCCCCCCATCATTTGGATATATTTGCTGAGTCCCCGCGTAGTAGCTTGTGGTCAAGAGTTGTGGAAGAGGTGAGTGTCCTGTCGCGTATCTTGCTTGGGGGTTGGTTGCTTGCTGGGCGCTAACGGTATCATAAGTTTCACGACCCCGAGGATGCTCTGCGGAGGGGCTCAGACGACTCGAGTGACGCAGAAGAAACCCTCAATGATGACTTTAGTTTTGTGCTTGGCAGCCCACCGATGTCTCGCACCAAACACCTTCATCCACCGCCACATCAGATACACGAACTATGGCGCACCTTGTGGAAAATGTTGATCCTCTGTCCAAAGTTGTGCATATCCCCACATTAGAAAAGGCATTCCATGAAGCTGCTAATGAAGTAGACATGGTCTCGCGGAGCTTTGAGGCACTCATGTTTGCCATCTACAGCGCCGCCGCCATGTCACTGAGCGACGTTGAGTGTGAGGAACGACTTCACGAGCCTCGAAAGTCTCTGCGATCTAGATTAACGACTGCCACCAAGGCAGCATTATCGCGAGCCAACTTCATGAGCACAGCTAGCCTTGTAGTGCTTCAGGCATTGGTCATCCACATCATCTCGGCGCGAGACATGTATGAGCCGCGCGCCCTTTTCACCTTGACAGGCGTGGCGGTTCGCGTTGCCAGCGGCATGGGCCTTGATCGCGATGGAACACTTCTTGGGTTACCGCCATTTGAAACAGAGCTGCGGCGACGCATGTGGTGGTTTCTGAAGGCGCAAGATCTACATCATGCTGAGCTGTGCGGCCTTCCCAAGTTTCGAGATGTTGGCCTGAGCAGCGACTCCACAAGGCGTCCCACCAACATCAACGACATCGAGCTCTATCCGGGAATGCCTGTCTCGCCGGTGGAGTCGGGAACTGTGACGGACATGACGTTTCTCGCTATAAGATACGACCTGCTCTGGTTTGCCGCCGCCCGCGTTGCCAAGTTCCGTCATCTAGGCAAGAGTCTAAGCCAGTGGGATCAGGATTTCGCATCCAAAGGTGACAAGGCGGAGATGGATCAAAGTGTGAAGGAAATAGAAGAGCATCTGGAAGATAAATACCCTTCGGCGTTGCGATCCTTCGCAGCCGCTGCAGCTAATGTCGATGCTGATGGCACGGGCGGCGATAGACACCATTCGCTTCATGACACACCACCCGCGCAGATGGGACAGCATCAACCAGGCGCCGCCGTTTGAGCGTCAATGGGTATGGGAAGTCAGCCTCAGGCTTCTAGAGCAGCGCGACATGCTGCAGTCAAACCCGTCACTGAAGAAGTTTGCATGGCACGCAGCGTTTACCATGCAATGGCCTGCTTTCATCCACGTGCTCGATAGCCTCCGAGCCAATCCGTCTACACCGGATGCCGAGAAAACATGGAGGCTGATTGCGAACACGTTTGAGAATAACATGAGCATGTTTTCCGACTCGAGGAAGCCCGTCCACAGAGCCGTACGCAGTCTCTGTCTGAAAGCATACGATGCTCACAGGCTGCAGCGCAATGGCATATATGCTCTCCAGACGCCGGCGTTTATTTTGAAGCTGCGGCAGCAAACAAGAGAAAGTGAAGATGAAAAGACAAGCCTGCTGTAGGAAAGCCGAGGATGCGTTCCAGTGGGACCCCATCAGCTCAGCGGCCACTACCGCATCGACAGGTCTTGAACACGGCACGATATCCAACCAGGAGGATGCTGCGGAACACGTGGATGCTGGTGGTCGAAATCAACGATTCGAGCATGCCAATGAGCACGGCAGCGAAGCTGAAGACACCTATGCTATAGAAGACATAGACCTGGATTCTCTGCTGGCTGGAGACGTCAGCGCAGATAACAGAGCGTATCAAACTATCAACTGGGAGCAATGGGATCTTTTCCTCGCCGATTCCAGAATCAATTGAGCAATGCTACTGCGAGAAACTTTACATTGGCAAAAAGCAGACACTCATTTCGGTCGCTGCTGTACCATTGGAGCCTCCTACGCGGACACGGATCCATTGGGAGCAAAGAGTCTCTAGAGAATGAAGAAAAAGTAATGATAGACATTAAAGTAGGCAGAAATATCTACATGGGGGTTTGCCATCCCATGCCACGTGATAAAAACGAGCTGGGTAGTATAGTAGTAGTAGTAGTAGTAGTAGTAGTAGTAGTAAAATTGCCAAGCCTTACGCCATAGTAGCACAATGAGAGACGCAACAATAGCTACAAGCTGTCTAAGGCCCATCTCAAGTATCCATCTGCAGGCAAAACAAAATGTGACTGGCCGATTTCTTTTCAGAAAACACACA	.	PASS	IMPRECISE;SVMETHOD=Snifflesv1.0.12;CHR2=NW_006711168.1;END=535161;ZMW=55;STD_quant_start=3.156416;STD_quant_stop=69.287111;Kurtosis_quant_start=-2.035696;Kurtosis_quant_stop=-1.415518;SVTYPE=INS;SUPTYPE=AL,SR;SVLEN=5047;STRANDS=+-;STRANDS2=28,27,28,27;RE=55;REF_strand=2,0;Strandbias_pval=0.492481;AF=0.964912;ANN=AACCTCTTGGAAAGGTCTGGACTAAACTCGCAATTTTCCTTGTCCAGGTTTCAATTATAACGAAAGTATTTTCGCACGAACCAGTTCTGTGGCGTAGTGTGGCTCATACAGAGTAGACGTCGAGACACTACGCACATTATTAAACTGGGCCTAGCATTGTCTACTGTAGAAACGGATTCGGGGTTCCGTTGGCTGGAAGTTGATCGTTTCTTTTTCTTGGGGCGAGCATTATATTGCAGTAAATCTAGAGTCAGAAGTATATCGTATATTGTAGTAACAGTAAAACGGTACAGTAGATGGGACCTATTTCTATTGTAAATAGGATTAGCTCTCAGCGAAAGCCTTCACAACAGCCTTTGCTCCCTCAGGATGCGTCATGAGTTGATCCATCTCCTCACCGGCCTTGATGTGGTCTTTGCCGCGTTTCAACATATCCCTCTCATATTCCTCTACCGCCTTATTGATATTGCTCCACTCCGTGTTCTTCAATCTTTGTAACGAGTTCCAAGGCATCCTTCATGGCGAGATTGACTCCCTCCCCATTGGGTAACGATAAATGCGCAGCGTCTCCCGCCAAAGTCACACCTGGTACCGAGTTCCAACCAAAGCTTTCTGCGGGAAGTTGATACAGCGGCCAGCCGCGGAAATTCTCCGCGTTTCGAATATAATCTCTTAGATCCTCAGCCCAGCCTTTGAAGAAAGAGGACAAAAGCATATCGCGAGTGGCTTGGGGGCTGTTCAAGTCCATGGACGTGCCGACAAAGTGCTCAGGGGCAGTGATGCCAAAATAGATCCTGTATGAGTTGTCGCCTTGTCGTTGAATGATCATACGGCTTGGCCCTGCAGAAATAGAGCTATGCCATGACCGATTTTGTCCGTCAGCGTCTTGTGCAATAAGCTGCTTTCCGGTATGCGAGTTTCGATAAAGGTACTTCCTGCGTATTGTGGCTTCGTAGAGGTGATCTAAAACTATTTCGTTAAACGTTCTAGCTCTTAATGTCGAGGAAGTGATGACAGCCGTACCGCAGCTCGTACTTTGCTCCAGGCCCCATCCGCGCCGACAACGAGCGAGAATCCACTGACTGTGTTGCCATTGGAAAAATGTAGGACGGGAGACGAGTTGTCACCCTCGAAACTTAACTTTGTCAGACGATGAGACCACACTATTTGGTTTTGCGGGATTGACTCCAGAAGGATGTCTCGCAAGGTCCTGCGGTCAATCTCGGGCTTTCCACCAGTCCTTTAAGCCGTCTTCCTCCATCTTCTGCCTCGCCAGCAGCTCGATGCAACAGCTCTCCATAGGAGTCAAAAAAGTAACCCGATCGTCCTCCCATCTTGCTTTCTGAGCAAAGGCATTGTACAAACCAGCCTCCCGAAGGGCGAGCTGACCTGTTTCTTTGCGTATATCAAGTGAGCCACTAGAGACTAGTGTTGCCGCTGACTCTTCACTTCGTAGACGGTGAAGGAAATATTCTTGCGGTGGAGGAGGCGGGCTAGAGTGAGGCCGCAAGGGCCGGCCCCGATGATGGCAATGGCACTCTTCATTGTGCAGTGACAAACACGTAAAGTTGAGGTGAAGAAGGATTACTGTACGAGTGAATATTATTCTAAAGCCTTCGTGAATCATGCTTGATATACCCTTCTATTTAAGCGGCTCTGCCTGTCTTATTCAAGCGGCTCTACCCATCTGATGTCCAGCAGGCTTTCGGCTTTGGAAGCCCCACCTTGGGGGATGCGGCACTCGGGGCCGAACCACTCGGGACCGAGTCACAACGGCCCGAGCCCACTAAGACCCGAAATTGATGCCGACGTGGATGGCCGCTCCTACTAGCAGCCGACTTGATGGCACATACGTTGAGTCATCTCATCTCTATCTCTTCATCTCTGTTTCATTAGCATTCTTCACGACAGTACTCAGCACGCCGGCGTAACTACTGACTGTGGATCGGCAGGGAATAGGGGATTAGCTTCCATTTACAACGAGGGATCATACTTTCTCCCGCCTAATCGGATGCCATGGGAACTGCACGCAATCCACCTTTGAGCGATCCCAGCAGGCCAACTTTTGCCTGCGTTCGCTGCGCTGGGCGCAAAGTAAAATGTGACAGGCATATACCATGCACCGCGTGTGTCAAGCATGGAGCCGAGTGCGTGTTTCAACCTCCGCCGCCTCCTCGGAGAAGTCGTCGACCTGGGGCAGCTGGGCCTTTGATAGATGGGCGCGAATCCCCGCAAACACGCCTCCAAGCGCAAGGCCACAGCCCGAAAGAATCATCCAATCCTCCTGATACTGATTCACGGAGCCATCTGTCGAGTCGGGAAATTCGCGGCTCACAATCGAGCTCATCAGAGCCGAGCGGGAGTGTCAGCAAAACTCAAGTTATCCAAGGACGAGGGCAGTCGATGTTGATTGATAAGTGAGTTCAGACCCCCCCATCATTTGGATATATTTGCTGAGTCCCCGCGTAGTAGCTTGTGGTCAAGAGTTGTGGAAGAGGTGAGTGTCCTGTCGCGTATCTTGCTTGGGGGTTGGTTGCTTGCTGGGCGCTAACGGTATCATAAGTTTCACGACCCCGAGGATGCTCTGCGGAGGGGCTCAGACGACTCGAGTGACGCAGAAGAAACCCTCAATGATGACTTTAGTTTTGTGCTTGGCAGCCCACCGATGTCTCGCACCAAACACCTTCATCCACCGCCACATCAGATACACGAACTATGGCGCACCTTGTGGAAAATGTTGATCCTCTGTCCAAAGTTGTGCATATCCCCACATTAGAAAAGGCATTCCATGAAGCTGCTAATGAAGTAGACATGGTCTCGCGGAGCTTTGAGGCACTCATGTTTGCCATCTACAGCGCCGCCGCCATGTCACTGAGCGACGTTGAGTGTGAGGAACGACTTCACGAGCCTCGAAAGTCTCTGCGATCTAGATTAACGACTGCCACCAAGGCAGCATTATCGCGAGCCAACTTCATGAGCACAGCTAGCCTTGTAGTGCTTCAGGCATTGGTCATCCACATCATCTCGGCGCGAGACATGTATGAGCCGCGCGCCCTTTTCACCTTGACAGGCGTGGCGGTTCGCGTTGCCAGCGGCATGGGCCTTGATCGCGATGGAACACTTCTTGGGTTACCGCCATTTGAAACAGAGCTGCGGCGACGCATGTGGTGGTTTCTGAAGGCGCAAGATCTACATCATGCTGAGCTGTGCGGCCTTCCCAAGTTTCGAGATGTTGGCCTGAGCAGCGACTCCACAAGGCGTCCCACCAACATCAACGACATCGAGCTCTATCCGGGAATGCCTGTCTCGCCGGTGGAGTCGGGAACTGTGACGGACATGACGTTTCTCGCTATAAGATACGACCTGCTCTGGTTTGCCGCCGCCCGCGTTGCCAAGTTCCGTCATCTAGGCAAGAGTCTAAGCCAGTGGGATCAGGATTTCGCATCCAAAGGTGACAAGGCGGAGATGGATCAAAGTGTGAAGGAAATAGAAGAGCATCTGGAAGATAAATACCCTTCGGCGTTGCGATCCTTCGCAGCCGCTGCAGCTAATGTCGATGCTGATGGCACGGGCGGCGATAGACACCATTCGCTTCATGACACACCACCCGCGCAGATGGGACAGCATCAACCAGGCGCCGCCGTTTGAGCGTCAATGGGTATGGGAAGTCAGCCTCAGGCTTCTAGAGCAGCGCGACATGCTGCAGTCAAACCCGTCACTGAAGAAGTTTGCATGGCACGCAGCGTTTACCATGCAATGGCCTGCTTTCATCCACGTGCTCGATAGCCTCCGAGCCAATCCGTCTACACCGGATGCCGAGAAAACATGGAGGCTGATTGCGAACACGTTTGAGAATAACATGAGCATGTTTTCCGACTCGAGGAAGCCCGTCCACAGAGCCGTACGCAGTCTCTGTCTGAAAGCATACGATGCTCACAGGCTGCAGCGCAATGGCATATATGCTCTCCAGACGCCGGCGTTTATTTTGAAGCTGCGGCAGCAAACAAGAGAAAGTGAAGATGAAAAGACAAGCCTGCTGTAGGAAAGCCGAGGATGCGTTCCAGTGGGACCCCATCAGCTCAGCGGCCACTACCGCATCGACAGGTCTTGAACACGGCACGATATCCAACCAGGAGGATGCTGCGGAACACGTGGATGCTGGTGGTCGAAATCAACGATTCGAGCATGCCAATGAGCACGGCAGCGAAGCTGAAGACACCTATGCTATAGAAGACATAGACCTGGATTCTCTGCTGGCTGGAGACGTCAGCGCAGATAACAGAGCGTATCAAACTATCAACTGGGAGCAATGGGATCTTTTCCTCGCCGATTCCAGAATCAATTGAGCAATGCTACTGCGAGAAACTTTACATTGGCAAAAAGCAGACACTCATTTCGGTCGCTGCTGTACCATTGGAGCCTCCTACGCGGACACGGATCCATTGGGAGCAAAGAGTCTCTAGAGAATGAAGAAAAAGTAATGATAGACATTAAAGTAGGCAGAAATATCTACATGGGGGTTTGCCATCCCATGCCACGTGATAAAAACGAGCTGGGTAGTATAGTAGTAGTAGTAGTAGTAGTAGTAGTAGTAGTAAAATTGCCAAGCCTTACGCCATAGTAGCACAATGAGAGACGCAACAATAGCTACAAGCTGTCTAAGGCCCATCTCAAGTATCCATCTGCAGGCAAAACAAAATGTGACTGGCCGATTTCTTTTCAGAAAACACACA|upstream_gene_variant|MODIFIER|exon-XM_006968189.1-1|GENE_exon-XM_006968189.1-1|transcript|rna-XM_006968189.1|protein_coding||c.-3403_-3402insTGTGTGTTTTCTGAAAAGAAATCGGCCAGTCACATTTTGTTTTGCCTGCAGATGGATACTTGAGATGGGCCTTAGACAGCTTGTAGCTATTGTTGCGTCTCTCATTGTGCTACTATGGCGTAAGGCTTGGCAATTTTACTACTACTACTACTACTACTACTACTACTACTATACTACCCAGCTCGTTTTTATCACGTGGCATGGGATGGCAAACCCCCATGTAGATATTTCTGCCTACTTTAATGTCTATCATTACTTTTTCTTCATTCTCTAGAGACTCTTTGCTCCCAATGGATCCGTGTCCGCGTAGGAGGCTCCAATGGTACAGCAGCGACCGAAATGAGTGTCTGCTTTTTGCCAATGTAAAGTTTCTCGCAGTAGCATTGCTCAATTGATTCTGGAATCGGCGAGGAAAAGATCCCATTGCTCCCAGTTGATAGTTTGATACGCTCTGTTATCTGCGCTGACGTCTCCAGCCAGCAGAGAATCCAGGTCTATGTCTTCTATAGCATAGGTGTCTTCAGCTTCGCTGCCGTGCTCATTGGCATGCTCGAATCGTTGATTTCGACCACCAGCATCCACGTGTTCCGCAGCATCCTCCTGGTTGGATATCGTGCCGTGTTCAAGACCTGTCGATGCGGTAGTGGCCGCTGAGCTGATGGGGTCCCACTGGAACGCATCCTCGGCTTTCCTACAGCAGGCTTGTCTTTTCATCTTCACTTTCTCTTGTTTGCTGCCGCAGCTTCAAAATAAACGCCGGCGTCTGGAGAGCATATATGCCATTGCGCTGCAGCCTGTGAGCATCGTATGCTTTCAGACAGAGACTGCGTACGGCTCTGTGGACGGGCTTCCTCGAGTCGGAAAACATGCTCATGTTATTCTCAAACGTGTTCGCAATCAGCCTCCATGTTTTCTCGGCATCCGGTGTAGACGGATTGGCTCGGAGGCTATCGAGCACGTGGATGAAAGCAGGCCATTGCATGGTAAACGCTGCGTGCCATGCAAACTTCTTCAGTGACGGGTTTGACTGCAGCATGTCGCGCTGCTCTAGAAGCCTGAGGCTGACTTCCCATACCCATTGACGCTCAAACGGCGGCGCCTGGTTGATGCTGTCCCATCTGCGCGGGTGGTGTGTCATGAAGCGAATGGTGTCTATCGCCGCCCGTGCCATCAGCATCGACATTAGCTGCAGCGGCTGCGAAGGATCGCAACGCCGAAGGGTATTTATCTTCCAGATGCTCTTCTATTTCCTTCACACTTTGATCCATCTCCGCCTTGTCACCTTTGGATGCGAAATCCTGATCCCACTGGCTTAGACTCTTGCCTAGATGACGGAACTTGGCAACGCGGGCGGCGGCAAACCAGAGCAGGTCGTATCTTATAGCGAGAAACGTCATGTCCGTCACAGTTCCCGACTCCACCGGCGAGACAGGCATTCCCGGATAGAGCTCGATGTCGTTGATGTTGGTGGGACGCCTTGTGGAGTCGCTGCTCAGGCCAACATCTCGAAACTTGGGAAGGCCGCACAGCTCAGCATGATGTAGATCTTGCGCCTTCAGAAACCACCACATGCGTCGCCGCAGCTCTGTTTCAAATGGCGGTAACCCAAGAAGTGTTCCATCGCGATCAAGGCCCATGCCGCTGGCAACGCGAACCGCCACGCCTGTCAAGGTGAAAAGGGCGCGCGGCTCATACATGTCTCGCGCCGAGATGATGTGGATGACCAATGCCTGAAGCACTACAAGGCTAGCTGTGCTCATGAAGTTGGCTCGCGATAATGCTGCCTTGGTGGCAGTCGTTAATCTAGATCGCAGAGACTTTCGAGGCTCGTGAAGTCGTTCCTCACACTCAACGTCGCTCAGTGACATGGCGGCGGCGCTGTAGATGGCAAACATGAGTGCCTCAAAGCTCCGCGAGACCATGTCTACTTCATTAGCAGCTTCATGGAATGCCTTTTCTAATGTGGGGATATGCACAACTTTGGACAGAGGATCAACATTTTCCACAAGGTGCGCCATAGTTCGTGTATCTGATGTGGCGGTGGATGAAGGTGTTTGGTGCGAGACATCGGTGGGCTGCCAAGCACAAAACTAAAGTCATCATTGAGGGTTTCTTCTGCGTCACTCGAGTCGTCTGAGCCCCTCCGCAGAGCATCCTCGGGGTCGTGAAACTTATGATACCGTTAGCGCCCAGCAAGCAACCAACCCCCAAGCAAGATACGCGACAGGACACTCACCTCTTCCACAACTCTTGACCACAAGCTACTACGCGGGGACTCAGCAAATATATCCAAATGATGGGGGGGTCTGAACTCACTTATCAATCAACATCGACTGCCCTCGTCCTTGGATAACTTGAGTTTTGCTGACACTCCCGCTCGGCTCTGATGAGCTCGATTGTGAGCCGCGAATTTCCCGACTCGACAGATGGCTCCGTGAATCAGTATCAGGAGGATTGGATGATTCTTTCGGGCTGTGGCCTTGCGCTTGGAGGCGTGTTTGCGGGGATTCGCGCCCATCTATCAAAGGCCCAGCTGCCCCAGGTCGACGACTTCTCCGAGGAGGCGGCGGAGGTTGAAACACGCACTCGGCTCCATGCTTGACACACGCGGTGCATGGTATATGCCTGTCACATTTTACTTTGCGCCCAGCGCAGCGAACGCAGGCAAAAGTTGGCCTGCTGGGATCGCTCAAAGGTGGATTGCGTGCAGTTCCCATGGCATCCGATTAGGCGGGAGAAAGTATGATCCCTCGTTGTAAATGGAAGCTAATCCCCTATTCCCTGCCGATCCACAGTCAGTAGTTACGCCGGCGTGCTGAGTACTGTCGTGAAGAATGCTAATGAAACAGAGATGAAGAGATAGAGATGAGATGACTCAACGTATGTGCCATCAAGTCGGCTGCTAGTAGGAGCGGCCATCCACGTCGGCATCAATTTCGGGTCTTAGTGGGCTCGGGCCGTTGTGACTCGGTCCCGAGTGGTTCGGCCCCGAGTGCCGCATCCCCCAAGGTGGGGCTTCCAAAGCCGAAAGCCTGCTGGACATCAGATGGGTAGAGCCGCTTGAATAAGACAGGCAGAGCCGCTTAAATAGAAGGGTATATCAAGCATGATTCACGAAGGCTTTAGAATAATATTCACTCGTACAGTAATCCTTCTTCACCTCAACTTTACGTGTTTGTCACTGCACAATGAAGAGTGCCATTGCCATCATCGGGGCCGGCCCTTGCGGCCTCACTCTAGCCCGCCTCCTCCACCGCAAGAATATTTCCTTCACCGTCTACGAAGTGAAGAGTCAGCGGCAACACTAGTCTCTAGTGGCTCACTTGATATACGCAAAGAAACAGGTCAGCTCGCCCTTCGGGAGGCTGGTTTGTACAATGCCTTTGCTCAGAAAGCAAGATGGGAGGACGATCGGGTTACTTTTTTGACTCCTATGGAGAGCTGTTGCATCGAGCTGCTGGCGAGGCAGAAGATGGAGGAAGACGGCTTAAAGGACTGGTGGAAAGCCCGAGATTGACCGCAGGACCTTGCGAGACATCCTTCTGGAGTCAATCCCGCAAAACCAAATAGTGTGGTCTCATCGTCTGACAAAGTTAAGTTTCGAGGGTGACAACTCGTCTCCCGTCCTACATTTTTCCAATGGCAACACAGTCAGTGGATTCTCGCTCGTTGTCGGCGCGGATGGGGCCTGGAGCAAAGTACGAGCTGCGGTACGGCTGTCATCACTTCCTCGACATTAAGAGCTAGAACGTTTAACGAAATAGTTTTAGATCACCTCTACGAAGCCACAATACGCAGGAAGTACCTTTATCGAAACTCGCATACCGGAAAGCAGCTTATTGCACAAGACGCTGACGGACAAAATCGGTCATGGCATAGCTCTATTTCTGCAGGGCCAAGCCGTATGATCATTCAACGACAAGGCGACAACTCATACAGGATCTATTTTGGCATCACTGCCCCTGAGCACTTTGTCGGCACGTCCATGGACTTGAACAGCCCCCAAGCCACTCGCGATATGCTTTTGTCCTCTTTCTTCAAAGGCTGGGCTGAGGATCTAAGAGATTATATTCGAAACGCGGAGAATTTCCGCGGCTGGCCGCTGTATCAACTTCCCGCAGAAAGCTTTGGTTGGAACTCGGTACCAGGTGTGACTTTGGCGGGAGACGCTGCGCATTTATCGTTACCCAATGGGGAGGGAGTCAATCTCGCCATGAAGGATGCCTTGGAACTCGTTACAAAGATTGAAGAACACGGAGTGGAGCAATATCAATAAGGCGGTAGAGGAATATGAGAGGGATATGTTGAAACGCGGCAAAGACCACATCAAGGCCGGTGAGGAGATGGATCAACTCATGACGCATCCTGAGGGAGCAAAGGCTGTTGTGAAGGCTTTCGCTGAGAGCTAATCCTATTTACAATAGAAATAGGTCCCATCTACTGTACCGTTTTACTGTTACTACAATATACGATATACTTCTGACTCTAGATTTACTGCAATATAATGCTCGCCCCAAGAAAAAGAAACGATCAACTTCCAGCCAACGGAACCCCGAATCCGTTTCTACAGTAGACAATGCTAGGCCCAGTTTAATAATGTGCGTAGTGTCTCGACGTCTACTCTGTATGAGCCACACTACGCCACAGAACTGGTTCGTGCGAAAATACTTTCGTTATAATTGAAACCTGGACAAGGAAAATTGCGAGTTTAGTCCAGACCTTTCCAAGAGGTT|||||3403|,AACCTCTTGGAAAGGTCTGGACTAAACTCGCAATTTTCCTTGTCCAGGTTTCAATTATAACGAAAGTATTTTCGCACGAACCAGTTCTGTGGCGTAGTGTGGCTCATACAGAGTAGACGTCGAGACACTACGCACATTATTAAACTGGGCCTAGCATTGTCTACTGTAGAAACGGATTCGGGGTTCCGTTGGCTGGAAGTTGATCGTTTCTTTTTCTTGGGGCGAGCATTATATTGCAGTAAATCTAGAGTCAGAAGTATATCGTATATTGTAGTAACAGTAAAACGGTACAGTAGATGGGACCTATTTCTATTGTAAATAGGATTAGCTCTCAGCGAAAGCCTTCACAACAGCCTTTGCTCCCTCAGGATGCGTCATGAGTTGATCCATCTCCTCACCGGCCTTGATGTGGTCTTTGCCGCGTTTCAACATATCCCTCTCATATTCCTCTACCGCCTTATTGATATTGCTCCACTCCGTGTTCTTCAATCTTTGTAACGAGTTCCAAGGCATCCTTCATGGCGAGATTGACTCCCTCCCCATTGGGTAACGATAAATGCGCAGCGTCTCCCGCCAAAGTCACACCTGGTACCGAGTTCCAACCAAAGCTTTCTGCGGGAAGTTGATACAGCGGCCAGCCGCGGAAATTCTCCGCGTTTCGAATATAATCTCTTAGATCCTCAGCCCAGCCTTTGAAGAAAGAGGACAAAAGCATATCGCGAGTGGCTTGGGGGCTGTTCAAGTCCATGGACGTGCCGACAAAGTGCTCAGGGGCAGTGATGCCAAAATAGATCCTGTATGAGTTGTCGCCTTGTCGTTGAATGATCATACGGCTTGGCCCTGCAGAAATAGAGCTATGCCATGACCGATTTTGTCCGTCAGCGTCTTGTGCAATAAGCTGCTTTCCGGTATGCGAGTTTCGATAAAGGTACTTCCTGCGTATTGTGGCTTCGTAGAGGTGATCTAAAACTATTTCGTTAAACGTTCTAGCTCTTAATGTCGAGGAAGTGATGACAGCCGTACCGCAGCTCGTACTTTGCTCCAGGCCCCATCCGCGCCGACAACGAGCGAGAATCCACTGACTGTGTTGCCATTGGAAAAATGTAGGACGGGAGACGAGTTGTCACCCTCGAAACTTAACTTTGTCAGACGATGAGACCACACTATTTGGTTTTGCGGGATTGACTCCAGAAGGATGTCTCGCAAGGTCCTGCGGTCAATCTCGGGCTTTCCACCAGTCCTTTAAGCCGTCTTCCTCCATCTTCTGCCTCGCCAGCAGCTCGATGCAACAGCTCTCCATAGGAGTCAAAAAAGTAACCCGATCGTCCTCCCATCTTGCTTTCTGAGCAAAGGCATTGTACAAACCAGCCTCCCGAAGGGCGAGCTGACCTGTTTCTTTGCGTATATCAAGTGAGCCACTAGAGACTAGTGTTGCCGCTGACTCTTCACTTCGTAGACGGTGAAGGAAATATTCTTGCGGTGGAGGAGGCGGGCTAGAGTGAGGCCGCAAGGGCCGGCCCCGATGATGGCAATGGCACTCTTCATTGTGCAGTGACAAACACGTAAAGTTGAGGTGAAGAAGGATTACTGTACGAGTGAATATTATTCTAAAGCCTTCGTGAATCATGCTTGATATACCCTTCTATTTAAGCGGCTCTGCCTGTCTTATTCAAGCGGCTCTACCCATCTGATGTCCAGCAGGCTTTCGGCTTTGGAAGCCCCACCTTGGGGGATGCGGCACTCGGGGCCGAACCACTCGGGACCGAGTCACAACGGCCCGAGCCCACTAAGACCCGAAATTGATGCCGACGTGGATGGCCGCTCCTACTAGCAGCCGACTTGATGGCACATACGTTGAGTCATCTCATCTCTATCTCTTCATCTCTGTTTCATTAGCATTCTTCACGACAGTACTCAGCACGCCGGCGTAACTACTGACTGTGGATCGGCAGGGAATAGGGGATTAGCTTCCATTTACAACGAGGGATCATACTTTCTCCCGCCTAATCGGATGCCATGGGAACTGCACGCAATCCACCTTTGAGCGATCCCAGCAGGCCAACTTTTGCCTGCGTTCGCTGCGCTGGGCGCAAAGTAAAATGTGACAGGCATATACCATGCACCGCGTGTGTCAAGCATGGAGCCGAGTGCGTGTTTCAACCTCCGCCGCCTCCTCGGAGAAGTCGTCGACCTGGGGCAGCTGGGCCTTTGATAGATGGGCGCGAATCCCCGCAAACACGCCTCCAAGCGCAAGGCCACAGCCCGAAAGAATCATCCAATCCTCCTGATACTGATTCACGGAGCCATCTGTCGAGTCGGGAAATTCGCGGCTCACAATCGAGCTCATCAGAGCCGAGCGGGAGTGTCAGCAAAACTCAAGTTATCCAAGGACGAGGGCAGTCGATGTTGATTGATAAGTGAGTTCAGACCCCCCCATCATTTGGATATATTTGCTGAGTCCCCGCGTAGTAGCTTGTGGTCAAGAGTTGTGGAAGAGGTGAGTGTCCTGTCGCGTATCTTGCTTGGGGGTTGGTTGCTTGCTGGGCGCTAACGGTATCATAAGTTTCACGACCCCGAGGATGCTCTGCGGAGGGGCTCAGACGACTCGAGTGACGCAGAAGAAACCCTCAATGATGACTTTAGTTTTGTGCTTGGCAGCCCACCGATGTCTCGCACCAAACACCTTCATCCACCGCCACATCAGATACACGAACTATGGCGCACCTTGTGGAAAATGTTGATCCTCTGTCCAAAGTTGTGCATATCCCCACATTAGAAAAGGCATTCCATGAAGCTGCTAATGAAGTAGACATGGTCTCGCGGAGCTTTGAGGCACTCATGTTTGCCATCTACAGCGCCGCCGCCATGTCACTGAGCGACGTTGAGTGTGAGGAACGACTTCACGAGCCTCGAAAGTCTCTGCGATCTAGATTAACGACTGCCACCAAGGCAGCATTATCGCGAGCCAACTTCATGAGCACAGCTAGCCTTGTAGTGCTTCAGGCATTGGTCATCCACATCATCTCGGCGCGAGACATGTATGAGCCGCGCGCCCTTTTCACCTTGACAGGCGTGGCGGTTCGCGTTGCCAGCGGCATGGGCCTTGATCGCGATGGAACACTTCTTGGGTTACCGCCATTTGAAACAGAGCTGCGGCGACGCATGTGGTGGTTTCTGAAGGCGCAAGATCTACATCATGCTGAGCTGTGCGGCCTTCCCAAGTTTCGAGATGTTGGCCTGAGCAGCGACTCCACAAGGCGTCCCACCAACATCAACGACATCGAGCTCTATCCGGGAATGCCTGTCTCGCCGGTGGAGTCGGGAACTGTGACGGACATGACGTTTCTCGCTATAAGATACGACCTGCTCTGGTTTGCCGCCGCCCGCGTTGCCAAGTTCCGTCATCTAGGCAAGAGTCTAAGCCAGTGGGATCAGGATTTCGCATCCAAAGGTGACAAGGCGGAGATGGATCAAAGTGTGAAGGAAATAGAAGAGCATCTGGAAGATAAATACCCTTCGGCGTTGCGATCCTTCGCAGCCGCTGCAGCTAATGTCGATGCTGATGGCACGGGCGGCGATAGACACCATTCGCTTCATGACACACCACCCGCGCAGATGGGACAGCATCAACCAGGCGCCGCCGTTTGAGCGTCAATGGGTATGGGAAGTCAGCCTCAGGCTTCTAGAGCAGCGCGACATGCTGCAGTCAAACCCGTCACTGAAGAAGTTTGCATGGCACGCAGCGTTTACCATGCAATGGCCTGCTTTCATCCACGTGCTCGATAGCCTCCGAGCCAATCCGTCTACACCGGATGCCGAGAAAACATGGAGGCTGATTGCGAACACGTTTGAGAATAACATGAGCATGTTTTCCGACTCGAGGAAGCCCGTCCACAGAGCCGTACGCAGTCTCTGTCTGAAAGCATACGATGCTCACAGGCTGCAGCGCAATGGCATATATGCTCTCCAGACGCCGGCGTTTATTTTGAAGCTGCGGCAGCAAACAAGAGAAAGTGAAGATGAAAAGACAAGCCTGCTGTAGGAAAGCCGAGGATGCGTTCCAGTGGGACCCCATCAGCTCAGCGGCCACTACCGCATCGACAGGTCTTGAACACGGCACGATATCCAACCAGGAGGATGCTGCGGAACACGTGGATGCTGGTGGTCGAAATCAACGATTCGAGCATGCCAATGAGCACGGCAGCGAAGCTGAAGACACCTATGCTATAGAAGACATAGACCTGGATTCTCTGCTGGCTGGAGACGTCAGCGCAGATAACAGAGCGTATCAAACTATCAACTGGGAGCAATGGGATCTTTTCCTCGCCGATTCCAGAATCAATTGAGCAATGCTACTGCGAGAAACTTTACATTGGCAAAAAGCAGACACTCATTTCGGTCGCTGCTGTACCATTGGAGCCTCCTACGCGGACACGGATCCATTGGGAGCAAAGAGTCTCTAGAGAATGAAGAAAAAGTAATGATAGACATTAAAGTAGGCAGAAATATCTACATGGGGGTTTGCCATCCCATGCCACGTGATAAAAACGAGCTGGGTAGTATAGTAGTAGTAGTAGTAGTAGTAGTAGTAGTAGTAAAATTGCCAAGCCTTACGCCATAGTAGCACAATGAGAGACGCAACAATAGCTACAAGCTGTCTAAGGCCCATCTCAAGTATCCATCTGCAGGCAAAACAAAATGTGACTGGCCGATTTCTTTTCAGAAAACACACA|upstream_gene_variant|MODIFIER|exon-XM_006968189.1-1|GENE_exon-XM_006968189.1-1|transcript|rna-XM_006968189.1|protein_coding||c.-3403delGinsTGTGTGTTTTCTGAAAAGAAATCGGCCAGTCACATTTTGTTTTGCCTGCAGATGGATACTTGAGATGGGCCTTAGACAGCTTGTAGCTATTGTTGCGTCTCTCATTGTGCTACTATGGCGTAAGGCTTGGCAATTTTACTACTACTACTACTACTACTACTACTACTACTATACTACCCAGCTCGTTTTTATCACGTGGCATGGGATGGCAAACCCCCATGTAGATATTTCTGCCTACTTTAATGTCTATCATTACTTTTTCTTCATTCTCTAGAGACTCTTTGCTCCCAATGGATCCGTGTCCGCGTAGGAGGCTCCAATGGTACAGCAGCGACCGAAATGAGTGTCTGCTTTTTGCCAATGTAAAGTTTCTCGCAGTAGCATTGCTCAATTGATTCTGGAATCGGCGAGGAAAAGATCCCATTGCTCCCAGTTGATAGTTTGATACGCTCTGTTATCTGCGCTGACGTCTCCAGCCAGCAGAGAATCCAGGTCTATGTCTTCTATAGCATAGGTGTCTTCAGCTTCGCTGCCGTGCTCATTGGCATGCTCGAATCGTTGATTTCGACCACCAGCATCCACGTGTTCCGCAGCATCCTCCTGGTTGGATATCGTGCCGTGTTCAAGACCTGTCGATGCGGTAGTGGCCGCTGAGCTGATGGGGTCCCACTGGAACGCATCCTCGGCTTTCCTACAGCAGGCTTGTCTTTTCATCTTCACTTTCTCTTGTTTGCTGCCGCAGCTTCAAAATAAACGCCGGCGTCTGGAGAGCATATATGCCATTGCGCTGCAGCCTGTGAGCATCGTATGCTTTCAGACAGAGACTGCGTACGGCTCTGTGGACGGGCTTCCTCGAGTCGGAAAACATGCTCATGTTATTCTCAAACGTGTTCGCAATCAGCCTCCATGTTTTCTCGGCATCCGGTGTAGACGGATTGGCTCGGAGGCTATCGAGCACGTGGATGAAAGCAGGCCATTGCATGGTAAACGCTGCGTGCCATGCAAACTTCTTCAGTGACGGGTTTGACTGCAGCATGTCGCGCTGCTCTAGAAGCCTGAGGCTGACTTCCCATACCCATTGACGCTCAAACGGCGGCGCCTGGTTGATGCTGTCCCATCTGCGCGGGTGGTGTGTCATGAAGCGAATGGTGTCTATCGCCGCCCGTGCCATCAGCATCGACATTAGCTGCAGCGGCTGCGAAGGATCGCAACGCCGAAGGGTATTTATCTTCCAGATGCTCTTCTATTTCCTTCACACTTTGATCCATCTCCGCCTTGTCACCTTTGGATGCGAAATCCTGATCCCACTGGCTTAGACTCTTGCCTAGATGACGGAACTTGGCAACGCGGGCGGCGGCAAACCAGAGCAGGTCGTATCTTATAGCGAGAAACGTCATGTCCGTCACAGTTCCCGACTCCACCGGCGAGACAGGCATTCCCGGATAGAGCTCGATGTCGTTGATGTTGGTGGGACGCCTTGTGGAGTCGCTGCTCAGGCCAACATCTCGAAACTTGGGAAGGCCGCACAGCTCAGCATGATGTAGATCTTGCGCCTTCAGAAACCACCACATGCGTCGCCGCAGCTCTGTTTCAAATGGCGGTAACCCAAGAAGTGTTCCATCGCGATCAAGGCCCATGCCGCTGGCAACGCGAACCGCCACGCCTGTCAAGGTGAAAAGGGCGCGCGGCTCATACATGTCTCGCGCCGAGATGATGTGGATGACCAATGCCTGAAGCACTACAAGGCTAGCTGTGCTCATGAAGTTGGCTCGCGATAATGCTGCCTTGGTGGCAGTCGTTAATCTAGATCGCAGAGACTTTCGAGGCTCGTGAAGTCGTTCCTCACACTCAACGTCGCTCAGTGACATGGCGGCGGCGCTGTAGATGGCAAACATGAGTGCCTCAAAGCTCCGCGAGACCATGTCTACTTCATTAGCAGCTTCATGGAATGCCTTTTCTAATGTGGGGATATGCACAACTTTGGACAGAGGATCAACATTTTCCACAAGGTGCGCCATAGTTCGTGTATCTGATGTGGCGGTGGATGAAGGTGTTTGGTGCGAGACATCGGTGGGCTGCCAAGCACAAAACTAAAGTCATCATTGAGGGTTTCTTCTGCGTCACTCGAGTCGTCTGAGCCCCTCCGCAGAGCATCCTCGGGGTCGTGAAACTTATGATACCGTTAGCGCCCAGCAAGCAACCAACCCCCAAGCAAGATACGCGACAGGACACTCACCTCTTCCACAACTCTTGACCACAAGCTACTACGCGGGGACTCAGCAAATATATCCAAATGATGGGGGGGTCTGAACTCACTTATCAATCAACATCGACTGCCCTCGTCCTTGGATAACTTGAGTTTTGCTGACACTCCCGCTCGGCTCTGATGAGCTCGATTGTGAGCCGCGAATTTCCCGACTCGACAGATGGCTCCGTGAATCAGTATCAGGAGGATTGGATGATTCTTTCGGGCTGTGGCCTTGCGCTTGGAGGCGTGTTTGCGGGGATTCGCGCCCATCTATCAAAGGCCCAGCTGCCCCAGGTCGACGACTTCTCCGAGGAGGCGGCGGAGGTTGAAACACGCACTCGGCTCCATGCTTGACACACGCGGTGCATGGTATATGCCTGTCACATTTTACTTTGCGCCCAGCGCAGCGAACGCAGGCAAAAGTTGGCCTGCTGGGATCGCTCAAAGGTGGATTGCGTGCAGTTCCCATGGCATCCGATTAGGCGGGAGAAAGTATGATCCCTCGTTGTAAATGGAAGCTAATCCCCTATTCCCTGCCGATCCACAGTCAGTAGTTACGCCGGCGTGCTGAGTACTGTCGTGAAGAATGCTAATGAAACAGAGATGAAGAGATAGAGATGAGATGACTCAACGTATGTGCCATCAAGTCGGCTGCTAGTAGGAGCGGCCATCCACGTCGGCATCAATTTCGGGTCTTAGTGGGCTCGGGCCGTTGTGACTCGGTCCCGAGTGGTTCGGCCCCGAGTGCCGCATCCCCCAAGGTGGGGCTTCCAAAGCCGAAAGCCTGCTGGACATCAGATGGGTAGAGCCGCTTGAATAAGACAGGCAGAGCCGCTTAAATAGAAGGGTATATCAAGCATGATTCACGAAGGCTTTAGAATAATATTCACTCGTACAGTAATCCTTCTTCACCTCAACTTTACGTGTTTGTCACTGCACAATGAAGAGTGCCATTGCCATCATCGGGGCCGGCCCTTGCGGCCTCACTCTAGCCCGCCTCCTCCACCGCAAGAATATTTCCTTCACCGTCTACGAAGTGAAGAGTCAGCGGCAACACTAGTCTCTAGTGGCTCACTTGATATACGCAAAGAAACAGGTCAGCTCGCCCTTCGGGAGGCTGGTTTGTACAATGCCTTTGCTCAGAAAGCAAGATGGGAGGACGATCGGGTTACTTTTTTGACTCCTATGGAGAGCTGTTGCATCGAGCTGCTGGCGAGGCAGAAGATGGAGGAAGACGGCTTAAAGGACTGGTGGAAAGCCCGAGATTGACCGCAGGACCTTGCGAGACATCCTTCTGGAGTCAATCCCGCAAAACCAAATAGTGTGGTCTCATCGTCTGACAAAGTTAAGTTTCGAGGGTGACAACTCGTCTCCCGTCCTACATTTTTCCAATGGCAACACAGTCAGTGGATTCTCGCTCGTTGTCGGCGCGGATGGGGCCTGGAGCAAAGTACGAGCTGCGGTACGGCTGTCATCACTTCCTCGACATTAAGAGCTAGAACGTTTAACGAAATAGTTTTAGATCACCTCTACGAAGCCACAATACGCAGGAAGTACCTTTATCGAAACTCGCATACCGGAAAGCAGCTTATTGCACAAGACGCTGACGGACAAAATCGGTCATGGCATAGCTCTATTTCTGCAGGGCCAAGCCGTATGATCATTCAACGACAAGGCGACAACTCATACAGGATCTATTTTGGCATCACTGCCCCTGAGCACTTTGTCGGCACGTCCATGGACTTGAACAGCCCCCAAGCCACTCGCGATATGCTTTTGTCCTCTTTCTTCAAAGGCTGGGCTGAGGATCTAAGAGATTATATTCGAAACGCGGAGAATTTCCGCGGCTGGCCGCTGTATCAACTTCCCGCAGAAAGCTTTGGTTGGAACTCGGTACCAGGTGTGACTTTGGCGGGAGACGCTGCGCATTTATCGTTACCCAATGGGGAGGGAGTCAATCTCGCCATGAAGGATGCCTTGGAACTCGTTACAAAGATTGAAGAACACGGAGTGGAGCAATATCAATAAGGCGGTAGAGGAATATGAGAGGGATATGTTGAAACGCGGCAAAGACCACATCAAGGCCGGTGAGGAGATGGATCAACTCATGACGCATCCTGAGGGAGCAAAGGCTGTTGTGAAGGCTTTCGCTGAGAGCTAATCCTATTTACAATAGAAATAGGTCCCATCTACTGTACCGTTTTACTGTTACTACAATATACGATATACTTCTGACTCTAGATTTACTGCAATATAATGCTCGCCCCAAGAAAAAGAAACGATCAACTTCCAGCCAACGGAACCCCGAATCCGTTTCTACAGTAGACAATGCTAGGCCCAGTTTAATAATGTGCGTAGTGTCTCGACGTCTACTCTGTATGAGCCACACTACGCCACAGAACTGGTTCGTGCGAAAATACTTTCGTTATAATTGAAACCTGGACAAGGAAAATTGCGAGTTTAGTCCAGACCTTTCCAAGAGGTT|||||3403|,AACCTCTTGGAAAGGTCTGGACTAAACTCGCAATTTTCCTTGTCCAGGTTTCAATTATAACGAAAGTATTTTCGCACGAACCAGTTCTGTGGCGTAGTGTGGCTCATACAGAGTAGACGTCGAGACACTACGCACATTATTAAACTGGGCCTAGCATTGTCTACTGTAGAAACGGATTCGGGGTTCCGTTGGCTGGAAGTTGATCGTTTCTTTTTCTTGGGGCGAGCATTATATTGCAGTAAATCTAGAGTCAGAAGTATATCGTATATTGTAGTAACAGTAAAACGGTACAGTAGATGGGACCTATTTCTATTGTAAATAGGATTAGCTCTCAGCGAAAGCCTTCACAACAGCCTTTGCTCCCTCAGGATGCGTCATGAGTTGATCCATCTCCTCACCGGCCTTGATGTGGTCTTTGCCGCGTTTCAACATATCCCTCTCATATTCCTCTACCGCCTTATTGATATTGCTCCACTCCGTGTTCTTCAATCTTTGTAACGAGTTCCAAGGCATCCTTCATGGCGAGATTGACTCCCTCCCCATTGGGTAACGATAAATGCGCAGCGTCTCCCGCCAAAGTCACACCTGGTACCGAGTTCCAACCAAAGCTTTCTGCGGGAAGTTGATACAGCGGCCAGCCGCGGAAATTCTCCGCGTTTCGAATATAATCTCTTAGATCCTCAGCCCAGCCTTTGAAGAAAGAGGACAAAAGCATATCGCGAGTGGCTTGGGGGCTGTTCAAGTCCATGGACGTGCCGACAAAGTGCTCAGGGGCAGTGATGCCAAAATAGATCCTGTATGAGTTGTCGCCTTGTCGTTGAATGATCATACGGCTTGGCCCTGCAGAAATAGAGCTATGCCATGACCGATTTTGTCCGTCAGCGTCTTGTGCAATAAGCTGCTTTCCGGTATGCGAGTTTCGATAAAGGTACTTCCTGCGTATTGTGGCTTCGTAGAGGTGATCTAAAACTATTTCGTTAAACGTTCTAGCTCTTAATGTCGAGGAAGTGATGACAGCCGTACCGCAGCTCGTACTTTGCTCCAGGCCCCATCCGCGCCGACAACGAGCGAGAATCCACTGACTGTGTTGCCATTGGAAAAATGTAGGACGGGAGACGAGTTGTCACCCTCGAAACTTAACTTTGTCAGACGATGAGACCACACTATTTGGTTTTGCGGGATTGACTCCAGAAGGATGTCTCGCAAGGTCCTGCGGTCAATCTCGGGCTTTCCACCAGTCCTTTAAGCCGTCTTCCTCCATCTTCTGCCTCGCCAGCAGCTCGATGCAACAGCTCTCCATAGGAGTCAAAAAAGTAACCCGATCGTCCTCCCATCTTGCTTTCTGAGCAAAGGCATTGTACAAACCAGCCTCCCGAAGGGCGAGCTGACCTGTTTCTTTGCGTATATCAAGTGAGCCACTAGAGACTAGTGTTGCCGCTGACTCTTCACTTCGTAGACGGTGAAGGAAATATTCTTGCGGTGGAGGAGGCGGGCTAGAGTGAGGCCGCAAGGGCCGGCCCCGATGATGGCAATGGCACTCTTCATTGTGCAGTGACAAACACGTAAAGTTGAGGTGAAGAAGGATTACTGTACGAGTGAATATTATTCTAAAGCCTTCGTGAATCATGCTTGATATACCCTTCTATTTAAGCGGCTCTGCCTGTCTTATTCAAGCGGCTCTACCCATCTGATGTCCAGCAGGCTTTCGGCTTTGGAAGCCCCACCTTGGGGGATGCGGCACTCGGGGCCGAACCACTCGGGACCGAGTCACAACGGCCCGAGCCCACTAAGACCCGAAATTGATGCCGACGTGGATGGCCGCTCCTACTAGCAGCCGACTTGATGGCACATACGTTGAGTCATCTCATCTCTATCTCTTCATCTCTGTTTCATTAGCATTCTTCACGACAGTACTCAGCACGCCGGCGTAACTACTGACTGTGGATCGGCAGGGAATAGGGGATTAGCTTCCATTTACAACGAGGGATCATACTTTCTCCCGCCTAATCGGATGCCATGGGAACTGCACGCAATCCACCTTTGAGCGATCCCAGCAGGCCAACTTTTGCCTGCGTTCGCTGCGCTGGGCGCAAAGTAAAATGTGACAGGCATATACCATGCACCGCGTGTGTCAAGCATGGAGCCGAGTGCGTGTTTCAACCTCCGCCGCCTCCTCGGAGAAGTCGTCGACCTGGGGCAGCTGGGCCTTTGATAGATGGGCGCGAATCCCCGCAAACACGCCTCCAAGCGCAAGGCCACAGCCCGAAAGAATCATCCAATCCTCCTGATACTGATTCACGGAGCCATCTGTCGAGTCGGGAAATTCGCGGCTCACAATCGAGCTCATCAGAGCCGAGCGGGAGTGTCAGCAAAACTCAAGTTATCCAAGGACGAGGGCAGTCGATGTTGATTGATAAGTGAGTTCAGACCCCCCCATCATTTGGATATATTTGCTGAGTCCCCGCGTAGTAGCTTGTGGTCAAGAGTTGTGGAAGAGGTGAGTGTCCTGTCGCGTATCTTGCTTGGGGGTTGGTTGCTTGCTGGGCGCTAACGGTATCATAAGTTTCACGACCCCGAGGATGCTCTGCGGAGGGGCTCAGACGACTCGAGTGACGCAGAAGAAACCCTCAATGATGACTTTAGTTTTGTGCTTGGCAGCCCACCGATGTCTCGCACCAAACACCTTCATCCACCGCCACATCAGATACACGAACTATGGCGCACCTTGTGGAAAATGTTGATCCTCTGTCCAAAGTTGTGCATATCCCCACATTAGAAAAGGCATTCCATGAAGCTGCTAATGAAGTAGACATGGTCTCGCGGAGCTTTGAGGCACTCATGTTTGCCATCTACAGCGCCGCCGCCATGTCACTGAGCGACGTTGAGTGTGAGGAACGACTTCACGAGCCTCGAAAGTCTCTGCGATCTAGATTAACGACTGCCACCAAGGCAGCATTATCGCGAGCCAACTTCATGAGCACAGCTAGCCTTGTAGTGCTTCAGGCATTGGTCATCCACATCATCTCGGCGCGAGACATGTATGAGCCGCGCGCCCTTTTCACCTTGACAGGCGTGGCGGTTCGCGTTGCCAGCGGCATGGGCCTTGATCGCGATGGAACACTTCTTGGGTTACCGCCATTTGAAACAGAGCTGCGGCGACGCATGTGGTGGTTTCTGAAGGCGCAAGATCTACATCATGCTGAGCTGTGCGGCCTTCCCAAGTTTCGAGATGTTGGCCTGAGCAGCGACTCCACAAGGCGTCCCACCAACATCAACGACATCGAGCTCTATCCGGGAATGCCTGTCTCGCCGGTGGAGTCGGGAACTGTGACGGACATGACGTTTCTCGCTATAAGATACGACCTGCTCTGGTTTGCCGCCGCCCGCGTTGCCAAGTTCCGTCATCTAGGCAAGAGTCTAAGCCAGTGGGATCAGGATTTCGCATCCAAAGGTGACAAGGCGGAGATGGATCAAAGTGTGAAGGAAATAGAAGAGCATCTGGAAGATAAATACCCTTCGGCGTTGCGATCCTTCGCAGCCGCTGCAGCTAATGTCGATGCTGATGGCACGGGCGGCGATAGACACCATTCGCTTCATGACACACCACCCGCGCAGATGGGACAGCATCAACCAGGCGCCGCCGTTTGAGCGTCAATGGGTATGGGAAGTCAGCCTCAGGCTTCTAGAGCAGCGCGACATGCTGCAGTCAAACCCGTCACTGAAGAAGTTTGCATGGCACGCAGCGTTTACCATGCAATGGCCTGCTTTCATCCACGTGCTCGATAGCCTCCGAGCCAATCCGTCTACACCGGATGCCGAGAAAACATGGAGGCTGATTGCGAACACGTTTGAGAATAACATGAGCATGTTTTCCGACTCGAGGAAGCCCGTCCACAGAGCCGTACGCAGTCTCTGTCTGAAAGCATACGATGCTCACAGGCTGCAGCGCAATGGCATATATGCTCTCCAGACGCCGGCGTTTATTTTGAAGCTGCGGCAGCAAACAAGAGAAAGTGAAGATGAAAAGACAAGCCTGCTGTAGGAAAGCCGAGGATGCGTTCCAGTGGGACCCCATCAGCTCAGCGGCCACTACCGCATCGACAGGTCTTGAACACGGCACGATATCCAACCAGGAGGATGCTGCGGAACACGTGGATGCTGGTGGTCGAAATCAACGATTCGAGCATGCCAATGAGCACGGCAGCGAAGCTGAAGACACCTATGCTATAGAAGACATAGACCTGGATTCTCTGCTGGCTGGAGACGTCAGCGCAGATAACAGAGCGTATCAAACTATCAACTGGGAGCAATGGGATCTTTTCCTCGCCGATTCCAGAATCAATTGAGCAATGCTACTGCGAGAAACTTTACATTGGCAAAAAGCAGACACTCATTTCGGTCGCTGCTGTACCATTGGAGCCTCCTACGCGGACACGGATCCATTGGGAGCAAAGAGTCTCTAGAGAATGAAGAAAAAGTAATGATAGACATTAAAGTAGGCAGAAATATCTACATGGGGGTTTGCCATCCCATGCCACGTGATAAAAACGAGCTGGGTAGTATAGTAGTAGTAGTAGTAGTAGTAGTAGTAGTAGTAAAATTGCCAAGCCTTACGCCATAGTAGCACAATGAGAGACGCAACAATAGCTACAAGCTGTCTAAGGCCCATCTCAAGTATCCATCTGCAGGCAAAACAAAATGTGACTGGCCGATTTCTTTTCAGAAAACACACA|upstream_gene_variant|MODIFIER|exon-XM_006968189.1-1|GENE_exon-XM_006968189.1-1|transcript|rna-XM_006968189.1|protein_coding||c.-3403delCinsTGTGTGTTTTCTGAAAAGAAATCGGCCAGTCACATTTTGTTTTGCCTGCAGATGGATACTTGAGATGGGCCTTAGACAGCTTGTAGCTATTGTTGCGTCTCTCATTGTGCTACTATGGCGTAAGGCTTGGCAATTTTACTACTACTACTACTACTACTACTACTACTACTATACTACCCAGCTCGTTTTTATCACGTGGCATGGGATGGCAAACCCCCATGTAGATATTTCTGCCTACTTTAATGTCTATCATTACTTTTTCTTCATTCTCTAGAGACTCTTTGCTCCCAATGGATCCGTGTCCGCGTAGGAGGCTCCAATGGTACAGCAGCGACCGAAATGAGTGTCTGCTTTTTGCCAATGTAAAGTTTCTCGCAGTAGCATTGCTCAATTGATTCTGGAATCGGCGAGGAAAAGATCCCATTGCTCCCAGTTGATAGTTTGATACGCTCTGTTATCTGCGCTGACGTCTCCAGCCAGCAGAGAATCCAGGTCTATGTCTTCTATAGCATAGGTGTCTTCAGCTTCGCTGCCGTGCTCATTGGCATGCTCGAATCGTTGATTTCGACCACCAGCATCCACGTGTTCCGCAGCATCCTCCTGGTTGGATATCGTGCCGTGTTCAAGACCTGTCGATGCGGTAGTGGCCGCTGAGCTGATGGGGTCCCACTGGAACGCATCCTCGGCTTTCCTACAGCAGGCTTGTCTTTTCATCTTCACTTTCTCTTGTTTGCTGCCGCAGCTTCAAAATAAACGCCGGCGTCTGGAGAGCATATATGCCATTGCGCTGCAGCCTGTGAGCATCGTATGCTTTCAGACAGAGACTGCGTACGGCTCTGTGGACGGGCTTCCTCGAGTCGGAAAACATGCTCATGTTATTCTCAAACGTGTTCGCAATCAGCCTCCATGTTTTCTCGGCATCCGGTGTAGACGGATTGGCTCGGAGGCTATCGAGCACGTGGATGAAAGCAGGCCATTGCATGGTAAACGCTGCGTGCCATGCAAACTTCTTCAGTGACGGGTTTGACTGCAGCATGTCGCGCTGCTCTAGAAGCCTGAGGCTGACTTCCCATACCCATTGACGCTCAAACGGCGGCGCCTGGTTGATGCTGTCCCATCTGCGCGGGTGGTGTGTCATGAAGCGAATGGTGTCTATCGCCGCCCGTGCCATCAGCATCGACATTAGCTGCAGCGGCTGCGAAGGATCGCAACGCCGAAGGGTATTTATCTTCCAGATGCTCTTCTATTTCCTTCACACTTTGATCCATCTCCGCCTTGTCACCTTTGGATGCGAAATCCTGATCCCACTGGCTTAGACTCTTGCCTAGATGACGGAACTTGGCAACGCGGGCGGCGGCAAACCAGAGCAGGTCGTATCTTATAGCGAGAAACGTCATGTCCGTCACAGTTCCCGACTCCACCGGCGAGACAGGCATTCCCGGATAGAGCTCGATGTCGTTGATGTTGGTGGGACGCCTTGTGGAGTCGCTGCTCAGGCCAACATCTCGAAACTTGGGAAGGCCGCACAGCTCAGCATGATGTAGATCTTGCGCCTTCAGAAACCACCACATGCGTCGCCGCAGCTCTGTTTCAAATGGCGGTAACCCAAGAAGTGTTCCATCGCGATCAAGGCCCATGCCGCTGGCAACGCGAACCGCCACGCCTGTCAAGGTGAAAAGGGCGCGCGGCTCATACATGTCTCGCGCCGAGATGATGTGGATGACCAATGCCTGAAGCACTACAAGGCTAGCTGTGCTCATGAAGTTGGCTCGCGATAATGCTGCCTTGGTGGCAGTCGTTAATCTAGATCGCAGAGACTTTCGAGGCTCGTGAAGTCGTTCCTCACACTCAACGTCGCTCAGTGACATGGCGGCGGCGCTGTAGATGGCAAACATGAGTGCCTCAAAGCTCCGCGAGACCATGTCTACTTCATTAGCAGCTTCATGGAATGCCTTTTCTAATGTGGGGATATGCACAACTTTGGACAGAGGATCAACATTTTCCACAAGGTGCGCCATAGTTCGTGTATCTGATGTGGCGGTGGATGAAGGTGTTTGGTGCGAGACATCGGTGGGCTGCCAAGCACAAAACTAAAGTCATCATTGAGGGTTTCTTCTGCGTCACTCGAGTCGTCTGAGCCCCTCCGCAGAGCATCCTCGGGGTCGTGAAACTTATGATACCGTTAGCGCCCAGCAAGCAACCAACCCCCAAGCAAGATACGCGACAGGACACTCACCTCTTCCACAACTCTTGACCACAAGCTACTACGCGGGGACTCAGCAAATATATCCAAATGATGGGGGGGTCTGAACTCACTTATCAATCAACATCGACTGCCCTCGTCCTTGGATAACTTGAGTTTTGCTGACACTCCCGCTCGGCTCTGATGAGCTCGATTGTGAGCCGCGAATTTCCCGACTCGACAGATGGCTCCGTGAATCAGTATCAGGAGGATTGGATGATTCTTTCGGGCTGTGGCCTTGCGCTTGGAGGCGTGTTTGCGGGGATTCGCGCCCATCTATCAAAGGCCCAGCTGCCCCAGGTCGACGACTTCTCCGAGGAGGCGGCGGAGGTTGAAACACGCACTCGGCTCCATGCTTGACACACGCGGTGCATGGTATATGCCTGTCACATTTTACTTTGCGCCCAGCGCAGCGAACGCAGGCAAAAGTTGGCCTGCTGGGATCGCTCAAAGGTGGATTGCGTGCAGTTCCCATGGCATCCGATTAGGCGGGAGAAAGTATGATCCCTCGTTGTAAATGGAAGCTAATCCCCTATTCCCTGCCGATCCACAGTCAGTAGTTACGCCGGCGTGCTGAGTACTGTCGTGAAGAATGCTAATGAAACAGAGATGAAGAGATAGAGATGAGATGACTCAACGTATGTGCCATCAAGTCGGCTGCTAGTAGGAGCGGCCATCCACGTCGGCATCAATTTCGGGTCTTAGTGGGCTCGGGCCGTTGTGACTCGGTCCCGAGTGGTTCGGCCCCGAGTGCCGCATCCCCCAAGGTGGGGCTTCCAAAGCCGAAAGCCTGCTGGACATCAGATGGGTAGAGCCGCTTGAATAAGACAGGCAGAGCCGCTTAAATAGAAGGGTATATCAAGCATGATTCACGAAGGCTTTAGAATAATATTCACTCGTACAGTAATCCTTCTTCACCTCAACTTTACGTGTTTGTCACTGCACAATGAAGAGTGCCATTGCCATCATCGGGGCCGGCCCTTGCGGCCTCACTCTAGCCCGCCTCCTCCACCGCAAGAATATTTCCTTCACCGTCTACGAAGTGAAGAGTCAGCGGCAACACTAGTCTCTAGTGGCTCACTTGATATACGCAAAGAAACAGGTCAGCTCGCCCTTCGGGAGGCTGGTTTGTACAATGCCTTTGCTCAGAAAGCAAGATGGGAGGACGATCGGGTTACTTTTTTGACTCCTATGGAGAGCTGTTGCATCGAGCTGCTGGCGAGGCAGAAGATGGAGGAAGACGGCTTAAAGGACTGGTGGAAAGCCCGAGATTGACCGCAGGACCTTGCGAGACATCCTTCTGGAGTCAATCCCGCAAAACCAAATAGTGTGGTCTCATCGTCTGACAAAGTTAAGTTTCGAGGGTGACAACTCGTCTCCCGTCCTACATTTTTCCAATGGCAACACAGTCAGTGGATTCTCGCTCGTTGTCGGCGCGGATGGGGCCTGGAGCAAAGTACGAGCTGCGGTACGGCTGTCATCACTTCCTCGACATTAAGAGCTAGAACGTTTAACGAAATAGTTTTAGATCACCTCTACGAAGCCACAATACGCAGGAAGTACCTTTATCGAAACTCGCATACCGGAAAGCAGCTTATTGCACAAGACGCTGACGGACAAAATCGGTCATGGCATAGCTCTATTTCTGCAGGGCCAAGCCGTATGATCATTCAACGACAAGGCGACAACTCATACAGGATCTATTTTGGCATCACTGCCCCTGAGCACTTTGTCGGCACGTCCATGGACTTGAACAGCCCCCAAGCCACTCGCGATATGCTTTTGTCCTCTTTCTTCAAAGGCTGGGCTGAGGATCTAAGAGATTATATTCGAAACGCGGAGAATTTCCGCGGCTGGCCGCTGTATCAACTTCCCGCAGAAAGCTTTGGTTGGAACTCGGTACCAGGTGTGACTTTGGCGGGAGACGCTGCGCATTTATCGTTACCCAATGGGGAGGGAGTCAATCTCGCCATGAAGGATGCCTTGGAACTCGTTACAAAGATTGAAGAACACGGAGTGGAGCAATATCAATAAGGCGGTAGAGGAATATGAGAGGGATATGTTGAAACGCGGCAAAGACCACATCAAGGCCGGTGAGGAGATGGATCAACTCATGACGCATCCTGAGGGAGCAAAGGCTGTTGTGAAGGCTTTCGCTGAGAGCTAATCCTATTTACAATAGAAATAGGTCCCATCTACTGTACCGTTTTACTGTTACTACAATATACGATATACTTCTGACTCTAGATTTACTGCAATATAATGCTCGCCCCAAGAAAAAGAAACGATCAACTTCCAGCCAACGGAACCCCGAATCCGTTTCTACAGTAGACAATGCTAGGCCCAGTTTAATAATGTGCGTAGTGTCTCGACGTCTACTCTGTATGAGCCACACTACGCCACAGAACTGGTTCGTGCGAAAATACTTTCGTTATAATTGAAACCTGGACAAGGAAAATTGCGAGTTTAGTCCAGACCTTTCCAAGAGGTT|||||3403|,AACCTCTTGGAAAGGTCTGGACTAAACTCGCAATTTTCCTTGTCCAGGTTTCAATTATAACGAAAGTATTTTCGCACGAACCAGTTCTGTGGCGTAGTGTGGCTCATACAGAGTAGACGTCGAGACACTACGCACATTATTAAACTGGGCCTAGCATTGTCTACTGTAGAAACGGATTCGGGGTTCCGTTGGCTGGAAGTTGATCGTTTCTTTTTCTTGGGGCGAGCATTATATTGCAGTAAATCTAGAGTCAGAAGTATATCGTATATTGTAGTAACAGTAAAACGGTACAGTAGATGGGACCTATTTCTATTGTAAATAGGATTAGCTCTCAGCGAAAGCCTTCACAACAGCCTTTGCTCCCTCAGGATGCGTCATGAGTTGATCCATCTCCTCACCGGCCTTGATGTGGTCTTTGCCGCGTTTCAACATATCCCTCTCATATTCCTCTACCGCCTTATTGATATTGCTCCACTCCGTGTTCTTCAATCTTTGTAACGAGTTCCAAGGCATCCTTCATGGCGAGATTGACTCCCTCCCCATTGGGTAACGATAAATGCGCAGCGTCTCCCGCCAAAGTCACACCTGGTACCGAGTTCCAACCAAAGCTTTCTGCGGGAAGTTGATACAGCGGCCAGCCGCGGAAATTCTCCGCGTTTCGAATATAATCTCTTAGATCCTCAGCCCAGCCTTTGAAGAAAGAGGACAAAAGCATATCGCGAGTGGCTTGGGGGCTGTTCAAGTCCATGGACGTGCCGACAAAGTGCTCAGGGGCAGTGATGCCAAAATAGATCCTGTATGAGTTGTCGCCTTGTCGTTGAATGATCATACGGCTTGGCCCTGCAGAAATAGAGCTATGCCATGACCGATTTTGTCCGTCAGCGTCTTGTGCAATAAGCTGCTTTCCGGTATGCGAGTTTCGATAAAGGTACTTCCTGCGTATTGTGGCTTCGTAGAGGTGATCTAAAACTATTTCGTTAAACGTTCTAGCTCTTAATGTCGAGGAAGTGATGACAGCCGTACCGCAGCTCGTACTTTGCTCCAGGCCCCATCCGCGCCGACAACGAGCGAGAATCCACTGACTGTGTTGCCATTGGAAAAATGTAGGACGGGAGACGAGTTGTCACCCTCGAAACTTAACTTTGTCAGACGATGAGACCACACTATTTGGTTTTGCGGGATTGACTCCAGAAGGATGTCTCGCAAGGTCCTGCGGTCAATCTCGGGCTTTCCACCAGTCCTTTAAGCCGTCTTCCTCCATCTTCTGCCTCGCCAGCAGCTCGATGCAACAGCTCTCCATAGGAGTCAAAAAAGTAACCCGATCGTCCTCCCATCTTGCTTTCTGAGCAAAGGCATTGTACAAACCAGCCTCCCGAAGGGCGAGCTGACCTGTTTCTTTGCGTATATCAAGTGAGCCACTAGAGACTAGTGTTGCCGCTGACTCTTCACTTCGTAGACGGTGAAGGAAATATTCTTGCGGTGGAGGAGGCGGGCTAGAGTGAGGCCGCAAGGGCCGGCCCCGATGATGGCAATGGCACTCTTCATTGTGCAGTGACAAACACGTAAAGTTGAGGTGAAGAAGGATTACTGTACGAGTGAATATTATTCTAAAGCCTTCGTGAATCATGCTTGATATACCCTTCTATTTAAGCGGCTCTGCCTGTCTTATTCAAGCGGCTCTACCCATCTGATGTCCAGCAGGCTTTCGGCTTTGGAAGCCCCACCTTGGGGGATGCGGCACTCGGGGCCGAACCACTCGGGACCGAGTCACAACGGCCCGAGCCCACTAAGACCCGAAATTGATGCCGACGTGGATGGCCGCTCCTACTAGCAGCCGACTTGATGGCACATACGTTGAGTCATCTCATCTCTATCTCTTCATCTCTGTTTCATTAGCATTCTTCACGACAGTACTCAGCACGCCGGCGTAACTACTGACTGTGGATCGGCAGGGAATAGGGGATTAGCTTCCATTTACAACGAGGGATCATACTTTCTCCCGCCTAATCGGATGCCATGGGAACTGCACGCAATCCACCTTTGAGCGATCCCAGCAGGCCAACTTTTGCCTGCGTTCGCTGCGCTGGGCGCAAAGTAAAATGTGACAGGCATATACCATGCACCGCGTGTGTCAAGCATGGAGCCGAGTGCGTGTTTCAACCTCCGCCGCCTCCTCGGAGAAGTCGTCGACCTGGGGCAGCTGGGCCTTTGATAGATGGGCGCGAATCCCCGCAAACACGCCTCCAAGCGCAAGGCCACAGCCCGAAAGAATCATCCAATCCTCCTGATACTGATTCACGGAGCCATCTGTCGAGTCGGGAAATTCGCGGCTCACAATCGAGCTCATCAGAGCCGAGCGGGAGTGTCAGCAAAACTCAAGTTATCCAAGGACGAGGGCAGTCGATGTTGATTGATAAGTGAGTTCAGACCCCCCCATCATTTGGATATATTTGCTGAGTCCCCGCGTAGTAGCTTGTGGTCAAGAGTTGTGGAAGAGGTGAGTGTCCTGTCGCGTATCTTGCTTGGGGGTTGGTTGCTTGCTGGGCGCTAACGGTATCATAAGTTTCACGACCCCGAGGATGCTCTGCGGAGGGGCTCAGACGACTCGAGTGACGCAGAAGAAACCCTCAATGATGACTTTAGTTTTGTGCTTGGCAGCCCACCGATGTCTCGCACCAAACACCTTCATCCACCGCCACATCAGATACACGAACTATGGCGCACCTTGTGGAAAATGTTGATCCTCTGTCCAAAGTTGTGCATATCCCCACATTAGAAAAGGCATTCCATGAAGCTGCTAATGAAGTAGACATGGTCTCGCGGAGCTTTGAGGCACTCATGTTTGCCATCTACAGCGCCGCCGCCATGTCACTGAGCGACGTTGAGTGTGAGGAACGACTTCACGAGCCTCGAAAGTCTCTGCGATCTAGATTAACGACTGCCACCAAGGCAGCATTATCGCGAGCCAACTTCATGAGCACAGCTAGCCTTGTAGTGCTTCAGGCATTGGTCATCCACATCATCTCGGCGCGAGACATGTATGAGCCGCGCGCCCTTTTCACCTTGACAGGCGTGGCGGTTCGCGTTGCCAGCGGCATGGGCCTTGATCGCGATGGAACACTTCTTGGGTTACCGCCATTTGAAACAGAGCTGCGGCGACGCATGTGGTGGTTTCTGAAGGCGCAAGATCTACATCATGCTGAGCTGTGCGGCCTTCCCAAGTTTCGAGATGTTGGCCTGAGCAGCGACTCCACAAGGCGTCCCACCAACATCAACGACATCGAGCTCTATCCGGGAATGCCTGTCTCGCCGGTGGAGTCGGGAACTGTGACGGACATGACGTTTCTCGCTATAAGATACGACCTGCTCTGGTTTGCCGCCGCCCGCGTTGCCAAGTTCCGTCATCTAGGCAAGAGTCTAAGCCAGTGGGATCAGGATTTCGCATCCAAAGGTGACAAGGCGGAGATGGATCAAAGTGTGAAGGAAATAGAAGAGCATCTGGAAGATAAATACCCTTCGGCGTTGCGATCCTTCGCAGCCGCTGCAGCTAATGTCGATGCTGATGGCACGGGCGGCGATAGACACCATT
GCTTCATGACACACCACCCGCGCAGATGGGACAGCATCAACCAGGCGCCGCCGTTTGAGCGTCAATGGGTATGGGAAGTCAGCCTCAGGCTTCTAGAGCAGCGCGACATGCTGCAGTCAAACCCGTCACTGAAGAAGTTTGCATGGCACGCAGCGTTTACCATGCAATGGCCTGCTTTCATCCACGTGCTCGATAGCCTCCGAGCCAATCCGTCTACACCGGATGCCGAGAAAACATGGAGGCTGATTGCGAACACGTTTGAGAATAACATGAGCATGTTTTCCGACTCGAGGAAGCCCGTCCACAGAGCCGTACGCAGTCTCTGTCTGAAAGCATACGATGCTCACAGGCTGCAGCGCAATGGCATATATGCTCTCCAGACGCCGGCGTTTATTTTGAAGCTGCGGCAGCAAACAAGAGAAAGTGAAGATGAAAAGACAAGCCTGCTGTAGGAAAGCCGAGGATGCGTTCCAGTGGGACCCCATCAGCTCAGCGGCCACTACCGCATCGACAGGTCTTGAACACGGCACGATATCCAACCAGGAGGATGCTGCGGAACACGTGGATGCTGGTGGTCGAAATCAACGATTCGAGCATGCCAATGAGCACGGCAGCGAAGCTGAAGACACCTATGCTATAGAAGACATAGACCTGGATTCTCTGCTGGCTGGAGACGTCAGCGCAGATAACAGAGCGTATCAAACTATCAACTGGGAGCAATGGGATCTTTTCCTCGCCGATTCCAGAATCAATTGAGCAATGCTACTGCGAGAAACTTTACATTGGCAAAAAGCAGACACTCATTTCGGTCGCTGCTGTACCATTGGAGCCTCCTACGCGGACACGGATCCATTGGGAGCAAAGAGTCTCTAGAGAATGAAGAAAAAGTAATGATAGACATTAAAGTAGGCAGAAATATCTACATGGGGGTTTGCCATCCCATGCCACGTGATAAAAACGAGCTGGGTAGTATAGTAGTAGTAGTAGTAGTAGTAGTAGTAGTAGTAAAATTGCCAAGCCTTACGCCATAGTAGCACAATGAGAGACGCAACAATAGCTACAAGCTGTCTAAGGCCCATCTCAAGTATCCATCTGCAGGCAAAACAAAATGTGACTGGCCGATTTCTTTTCAGAAAACACACA|upstream_gene_variant|MODIFIER|exon-XM_006968189.1-1|GENE_exon-XM_006968189.1-1|transcript|rna-XM_006968189.1|protein_coding||c.-3403delAinsTGTGTGTTTTCTGAAAAGAAATCGGCCAGTCACATTTTGTTTTGCCTGCAGATGGATACTTGAGATGGGCCTTAGACAGCTTGTAGCTATTGTTGCGTCTCTCATTGTGCTACTATGGCGTAAGGCTTGGCAATTTTACTACTACTACTACTACTACTACTACTACTACTATACTACCCAGCTCGTTTTTATCACGTGGCATGGGATGGCAAACCCCCATGTAGATATTTCTGCCTACTTTAATGTCTATCATTACTTTTTCTTCATTCTCTAGAGACTCTTTGCTCCCAATGGATCCGTGTCCGCGTAGGAGGCTCCAATGGTACAGCAGCGACCGAAATGAGTGTCTGCTTTTTGCCAATGTAAAGTTTCTCGCAGTAGCATTGCTCAATTGATTCTGGAATCGGCGAGGAAAAGATCCCATTGCTCCCAGTTGATAGTTTGATACGCTCTGTTATCTGCGCTGACGTCTCCAGCCAGCAGAGAATCCAGGTCTATGTCTTCTATAGCATAGGTGTCTTCAGCTTCGCTGCCGTGCTCATTGGCATGCTCGAATCGTTGATTTCGACCACCAGCATCCACGTGTTCCGCAGCATCCTCCTGGTTGGATATCGTGCCGTGTTCAAGACCTGTCGATGCGGTAGTGGCCGCTGAGCTGATGGGGTCCCACTGGAACGCATCCTCGGCTTTCCTACAGCAGGCTTGTCTTTTCATCTTCACTTTCTCTTGTTTGCTGCCGCAGCTTCAAAATAAACGCCGGCGTCTGGAGAGCATATATGCCATTGCGCTGCAGCCTGTGAGCATCGTATGCTTTCAGACAGAGACTGCGTACGGCTCTGTGGACGGGCTTCCTCGAGTCGGAAAACATGCTCATGTTATTCTCAAACGTGTTCGCAATCAGCCTCCATGTTTTCTCGGCATCCGGTGTAGACGGATTGGCTCGGAGGCTATCGAGCACGTGGATGAAAGCAGGCCATTGCATGGTAAACGCTGCGTGCCATGCAAACTTCTTCAGTGACGGGTTTGACTGCAGCATGTCGCGCTGCTCTAGAAGCCTGAGGCTGACTTCCCATACCCATTGACGCTCAAACGGCGGCGCCTGGTTGATGCTGTCCCATCTGCGCGGGTGGTGTGTCATGAAGCGAATGGTGTCTATCGCCGCCCGTGCCATCAGCATCGACATTAGCTGCAGCGGCTGCGAAGGATCGCAACGCCGAAGGGTATTTATCTTCCAGATGCTCTTCTATTTCCTTCACACTTTGATCCATCTCCGCCTTGTCACCTTTGGATGCGAAATCCTGATCCCACTGGCTTAGACTCTTGCCTAGATGACGGAACTTGGCAACGCGGGCGGCGGCAAACCAGAGCAGGTCGTATCTTATAGCGAGAAACGTCATGTCCGTCACAGTTCCCGACTCCACCGGCGAGACAGGCATTCCCGGATAGAGCTCGATGTCGTTGATGTTGGTGGGACGCCTTGTGGAGTCGCTGCTCAGGCCAACATCTCGAAACTTGGGAAGGCCGCACAGCTCAGCATGATGTAGATCTTGCGCCTTCAGAAACCACCACATGCGTCGCCGCAGCTCTGTTTCAAATGGCGGTAACCCAAGAAGTGTTCCATCGCGATCAAGGCCCATGCCGCTGGCAACGCGAACCGCCACGCCTGTCAAGGTGAAAAGGGCGCGCGGCTCATACATGTCTCGCGCCGAGATGATGTGGATGACCAATGCCTGAAGCACTACAAGGCTAGCTGTGCTCATGAAGTTGGCTCGCGATAATGCTGCCTTGGTGGCAGTCGTTAATCTAGATCGCAGAGACTTTCGAGGCTCGTGAAGTCGTTCCTCACACTCAACGTCGCTCAGTGACATGGCGGCGGCGCTGTAGATGGCAAACATGAGTGCCTCAAAGCTCCGCGAGACCATGTCTACTTCATTAGCAGCTTCATGGAATGCCTTTTCTAATGTGGGGATATGCACAACTTTGGACAGAGGATCAACATTTTCCACAAGGTGCGCCATAGTTCGTGTATCTGATGTGGCGGTGGATGAAGGTGTTTGGTGCGAGACATCGGTGGGCTGCCAAGCACAAAACTAAAGTCATCATTGAGGGTTTCTTCTGCGTCACTCGAGTCGTCTGAGCCCCTCCGCAGAGCATCCTCGGGGTCGTGAAACTTATGATACCGTTAGCGCCCAGCAAGCAACCAACCCCCAAGCAAGATACGCGACAGGACACTCACCTCTTCCACAACTCTTGACCACAAGCTACTACGCGGGGACTCAGCAAATATATCCAAATGATGGGGGGGTCTGAACTCACTTATCAATCAACATCGACTGCCCTCGTCCTTGGATAACTTGAGTTTTGCTGACACTCCCGCTCGGCTCTGATGAGCTCGATTGTGAGCCGCGAATTTCCCGACTCGACAGATGGCTCCGTGAATCAGTATCAGGAGGATTGGATGATTCTTTCGGGCTGTGGCCTTGCGCTTGGAGGCGTGTTTGCGGGGATTCGCGCCCATCTATCAAAGGCCCAGCTGCCCCAGGTCGACGACTTCTCCGAGGAGGCGGCGGAGGTTGAAACACGCACTCGGCTCCATGCTTGACACACGCGGTGCATGGTATATGCCTGTCACATTTTACTTTGCGCCCAGCGCAGCGAACGCAGGCAAAAGTTGGCCTGCTGGGATCGCTCAAAGGTGGATTGCGTGCAGTTCCCATGGCATCCGATTAGGCGGGAGAAAGTATGATCCCTCGTTGTAAATGGAAGCTAATCCCCTATTCCCTGCCGATCCACAGTCAGTAGTTACGCCGGCGTGCTGAGTACTGTCGTGAAGAATGCTAATGAAACAGAGATGAAGAGATAGAGATGAGATGACTCAACGTATGTGCCATCAAGTCGGCTGCTAGTAGGAGCGGCCATCCACGTCGGCATCAATTTCGGGTCTTAGTGGGCTCGGGCCGTTGTGACTCGGTCCCGAGTGGTTCGGCCCCGAGTGCCGCATCCCCCAAGGTGGGGCTTCCAAAGCCGAAAGCCTGCTGGACATCAGATGGGTAGAGCCGCTTGAATAAGACAGGCAGAGCCGCTTAAATAGAAGGGTATATCAAGCATGATTCACGAAGGCTTTAGAATAATATTCACTCGTACAGTAATCCTTCTTCACCTCAACTTTACGTGTTTGTCACTGCACAATGAAGAGTGCCATTGCCATCATCGGGGCCGGCCCTTGCGGCCTCACTCTAGCCCGCCTCCTCCACCGCAAGAATATTTCCTTCACCGTCTACGAAGTGAAGAGTCAGCGGCAACACTAGTCTCTAGTGGCTCACTTGATATACGCAAAGAAACAGGTCAGCTCGCCCTTCGGGAGGCTGGTTTGTACAATGCCTTTGCTCAGAAAGCAAGATGGGAGGACGATCGGGTTACTTTTTTGACTCCTATGGAGAGCTGTTGCATCGAGCTGCTGGCGAGGCAGAAGATGGAGGAAGACGGCTTAAAGGACTGGTGGAAAGCCCGAGATTGACCGCAGGACCTTGCGAGACATCCTTCTGGAGTCAATCCCGCAAAACCAAATAGTGTGGTCTCATCGTCTGACAAAGTTAAGTTTCGAGGGTGACAACTCGTCTCCCGTCCTACATTTTTCCAATGGCAACACAGTCAGTGGATTCTCGCTCGTTGTCGGCGCGGATGGGGCCTGGAGCAAAGTACGAGCTGCGGTACGGCTGTCATCACTTCCTCGACATTAAGAGCTAGAACGTTTAACGAAATAGTTTTAGATCACCTCTACGAAGCCACAATACGCAGGAAGTACCTTTATCGAAACTCGCATACCGGAAAGCAGCTTATTGCACAAGACGCTGACGGACAAAATCGGTCATGGCATAGCTCTATTTCTGCAGGGCCAAGCCGTATGATCATTCAACGACAAGGCGACAACTCATACAGGATCTATTTTGGCATCACTGCCCCTGAGCACTTTGTCGGCACGTCCATGGACTTGAACAGCCCCCAAGCCACTCGCGATATGCTTTTGTCCTCTTTCTTCAAAGGCTGGGCTGAGGATCTAAGAGATTATATTCGAAACGCGGAGAATTTCCGCGGCTGGCCGCTGTATCAACTTCCCGCAGAAAGCTTTGGTTGGAACTCGGTACCAGGTGTGACTTTGGCGGGAGACGCTGCGCATTTATCGTTACCCAATGGGGAGGGAGTCAATCTCGCCATGAAGGATGCCTTGGAACTCGTTACAAAGATTGAAGAACACGGAGTGGAGCAATATCAATAAGGCGGTAGAGGAATATGAGAGGGATATGTTGAAACGCGGCAAAGACCACATCAAGGCCGGTGAGGAGATGGATCAACTCATGACGCATCCTGAGGGAGCAAAGGCTGTTGTGAAGGCTTTCGCTGAGAGCTAATCCTATTTACAATAGAAATAGGTCCCATCTACTGTACCGTTTTACTGTTACTACAATATACGATATACTTCTGACTCTAGATTTACTGCAATATAATGCTCGCCCCAAGAAAAAGAAACGATCAACTTCCAGCCAACGGAACCCCGAATCCGTTTCTACAGTAGACAATGCTAGGCCCAGTTTAATAATGTGCGTAGTGTCTCGACGTCTACTCTGTATGAGCCACACTACGCCACAGAACTGGTTCGTGCGAAAATACTTTCGTTATAATTGAAACCTGGACAAGGAAAATTGCGAGTTTAGTCCAGACCTTTCCAAGAGGTT|||||3403|,AACCTCTTGGAAAGGTCTGGACTAAACTCGCAATTTTCCTTGTCCAGGTTTCAATTATAACGAAAGTATTTTCGCACGAACCAGTTCTGTGGCGTAGTGTGGCTCATACAGAGTAGACGTCGAGACACTACGCACATTATTAAACTGGGCCTAGCATTGTCTACTGTAGAAACGGATTCGGGGTTCCGTTGGCTGGAAGTTGATCGTTTCTTTTTCTTGGGGCGAGCATTATATTGCAGTAAATCTAGAGTCAGAAGTATATCGTATATTGTAGTAACAGTAAAACGGTACAGTAGATGGGACCTATTTCTATTGTAAATAGGATTAGCTCTCAGCGAAAGCCTTCACAACAGCCTTTGCTCCCTCAGGATGCGTCATGAGTTGATCCATCTCCTCACCGGCCTTGATGTGGTCTTTGCCGCGTTTCAACATATCCCTCTCATATTCCTCTACCGCCTTATTGATATTGCTCCACTCCGTGTTCTTCAATCTTTGTAACGAGTTCCAAGGCATCCTTCATGGCGAGATTGACTCCCTCCCCATTGGGTAACGATAAATGCGCAGCGTCTCCCGCCAAAGTCACACCTGGTACCGAGTTCCAACCAAAGCTTTCTGCGGGAAGTTGATACAGCGGCCAGCCGCGGAAATTCTCCGCGTTTCGAATATAATCTCTTAGATCCTCAGCCCAGCCTTTGAAGAAAGAGGACAAAAGCATATCGCGAGTGGCTTGGGGGCTGTTCAAGTCCATGGACGTGCCGACAAAGTGCTCAGGGGCAGTGATGCCAAAATAGATCCTGTATGAGTTGTCGCCTTGTCGTTGAATGATCATACGGCTTGGCCCTGCAGAAATAGAGCTATGCCATGACCGATTTTGTCCGTCAGCGTCTTGTGCAATAAGCTGCTTTCCGGTATGCGAGTTTCGATAAAGGTACTTCCTGCGTATTGTGGCTTCGTAGAGGTGATCTAAAACTATTTCGTTAAACGTTCTAGCTCTTAATGTCGAGGAAGTGATGACAGCCGTACCGCAGCTCGTACTTTGCTCCAGGCCCCATCCGCGCCGACAACGAGCGAGAATCCACTGACTGTGTTGCCATTGGAAAAATGTAGGACGGGAGACGAGTTGTCACCCTCGAAACTTAACTTTGTCAGACGATGAGACCACACTATTTGGTTTTGCGGGATTGACTCCAGAAGGATGTCTCGCAAGGTCCTGCGGTCAATCTCGGGCTTTCCACCAGTCCTTTAAGCCGTCTTCCTCCATCTTCTGCCTCGCCAGCAGCTCGATGCAACAGCTCTCCATAGGAGTCAAAAAAGTAACCCGATCGTCCTCCCATCTTGCTTTCTGAGCAAAGGCATTGTACAAACCAGCCTCCCGAAGGGCGAGCTGACCTGTTTCTTTGCGTATATCAAGTGAGCCACTAGAGACTAGTGTTGCCGCTGACTCTTCACTTCGTAGACGGTGAAGGAAATATTCTTGCGGTGGAGGAGGCGGGCTAGAGTGAGGCCGCAAGGGCCGGCCCCGATGATGGCAATGGCACTCTTCATTGTGCAGTGACAAACACGTAAAGTTGAGGTGAAGAAGGATTACTGTACGAGTGAATATTATTCTAAAGCCTTCGTGAATCATGCTTGATATACCCTTCTATTTAAGCGGCTCTGCCTGTCTTATTCAAGCGGCTCTACCCATCTGATGTCCAGCAGGCTTTCGGCTTTGGAAGCCCCACCTTGGGGGATGCGGCACTCGGGGCCGAACCACTCGGGACCGAGTCACAACGGCCCGAGCCCACTAAGACCCGAAATTGATGCCGACGTGGATGGCCGCTCCTACTAGCAGCCGACTTGATGGCACATACGTTGAGTCATCTCATCTCTATCTCTTCATCTCTGTTTCATTAGCATTCTTCACGACAGTACTCAGCACGCCGGCGTAACTACTGACTGTGGATCGGCAGGGAATAGGGGATTAGCTTCCATTTACAACGAGGGATCATACTTTCTCCCGCCTAATCGGATGCCATGGGAACTGCACGCAATCCACCTTTGAGCGATCCCAGCAGGCCAACTTTTGCCTGCGTTCGCTGCGCTGGGCGCAAAGTAAAATGTGACAGGCATATACCATGCACCGCGTGTGTCAAGCATGGAGCCGAGTGCGTGTTTCAACCTCCGCCGCCTCCTCGGAGAAGTCGTCGACCTGGGGCAGCTGGGCCTTTGATAGATGGGCGCGAATCCCCGCAAACACGCCTCCAAGCGCAAGGCCACAGCCCGAAAGAATCATCCAATCCTCCTGATACTGATTCACGGAGCCATCTGTCGAGTCGGGAAATTCGCGGCTCACAATCGAGCTCATCAGAGCCGAGCGGGAGTGTCAGCAAAACTCAAGTTATCCAAGGACGAGGGCAGTCGATGTTGATTGATAAGTGAGTTCAGACCCCCCCATCATTTGGATATATTTGCTGAGTCCCCGCGTAGTAGCTTGTGGTCAAGAGTTGTGGAAGAGGTGAGTGTCCTGTCGCGTATCTTGCTTGGGGGTTGGTTGCTTGCTGGGCGCTAACGGTATCATAAGTTTCACGACCCCGAGGATGCTCTGCGGAGGGGCTCAGACGACTCGAGTGACGCAGAAGAAACCCTCAATGATGACTTTAGTTTTGTGCTTGGCAGCCCACCGATGTCTCGCACCAAACACCTTCATCCACCGCCACATCAGATACACGAACTATGGCGCACCTTGTGGAAAATGTTGATCCTCTGTCCAAAGTTGTGCATATCCCCACATTAGAAAAGGCATTCCATGAAGCTGCTAATGAAGTAGACATGGTCTCGCGGAGCTTTGAGGCACTCATGTTTGCCATCTACAGCGCCGCCGCCATGTCACTGAGCGACGTTGAGTGTGAGGAACGACTTCACGAGCCTCGAAAGTCTCTGCGATCTAGATTAACGACTGCCACCAAGGCAGCATTATCGCGAGCCAACTTCATGAGCACAGCTAGCCTTGTAGTGCTTCAGGCATTGGTCATCCACATCATCTCGGCGCGAGACATGTATGAGCCGCGCGCCCTTTTCACCTTGACAGGCGTGGCGGTTCGCGTTGCCAGCGGCATGGGCCTTGATCGCGATGGAACACTTCTTGGGTTACCGCCATTTGAAACAGAGCTGCGGCGACGCATGTGGTGGTTTCTGAAGGCGCAAGATCTACATCATGCTGAGCTGTGCGGCCTTCCCAAGTTTCGAGATGTTGGCCTGAGCAGCGACTCCACAAGGCGTCCCACCAACATCAACGACATCGAGCTCTATCCGGGAATGCCTGTCTCGCCGGTGGAGTCGGGAACTGTGACGGACATGACGTTTCTCGCTATAAGATACGACCTGCTCTGGTTTGCCGCCGCCCGCGTTGCCAAGTTCCGTCATCTAGGCAAGAGTCTAAGCCAGTGGGATCAGGATTTCGCATCCAAAGGTGACAAGGCGGAGATGGATCAAAGTGTGAAGGAAATAGAAGAGCATCTGGAAGATAAATACCCTTCGGCGTTGCGATCCTTCGCAGCCGCTGCAGCTAATGTCGATGCTGATGGCACGGGCGGCGATAGACACCATTCGCTTCATGACACACCACCCGCGCAGATGGGACAGCATCAACCAGGCGCCGCCGTTTGAGCGTCAATGGGTATGGGAAGTCAGCCTCAGGCTTCTAGAGCAGCGCGACATGCTGCAGTCAAACCCGTCACTGAAGAAGTTTGCATGGCACGCAGCGTTTACCATGCAATGGCCTGCTTTCATCCACGTGCTCGATAGCCTCCGAGCCAATCCGTCTACACCGGATGCCGAGAAAACATGGAGGCTGATTGCGAACACGTTTGAGAATAACATGAGCATGTTTTCCGACTCGAGGAAGCCCGTCCACAGAGCCGTACGCAGTCTCTGTCTGAAAGCATACGATGCTCACAGGCTGCAGCGCAATGGCATATATGCTCTCCAGACGCCGGCGTTTATTTTGAAGCTGCGGCAGCAAACAAGAGAAAGTGAAGATGAAAAGACAAGCCTGCTGTAGGAAAGCCGAGGATGCGTTCCAGTGGGACCCCATCAGCTCAGCGGCCACTACCGCATCGACAGGTCTTGAACACGGCACGATATCCAACCAGGAGGATGCTGCGGAACACGTGGATGCTGGTGGTCGAAATCAACGATTCGAGCATGCCAATGAGCACGGCAGCGAAGCTGAAGACACCTATGCTATAGAAGACATAGACCTGGATTCTCTGCTGGCTGGAGACGTCAGCGCAGATAACAGAGCGTATCAAACTATCAACTGGGAGCAATGGGATCTTTTCCTCGCCGATTCCAGAATCAATTGAGCAATGCTACTGCGAGAAACTTTACATTGGCAAAAAGCAGACACTCATTTCGGTCGCTGCTGTACCATTGGAGCCTCCTACGCGGACACGGATCCATTGGGAGCAAAGAGTCTCTAGAGAATGAAGAAAAAGTAATGATAGACATTAAAGTAGGCAGAAATATCTACATGGGGGTTTGCCATCCCATGCCACGTGATAAAAACGAGCTGGGTAGTATAGTAGTAGTAGTAGTAGTAGTAGTAGTAGTAGTAAAATTGCCAAGCCTTACGCCATAGTAGCACAATGAGAGACGCAACAATAGCTACAAGCTGTCTAAGGCCCATCTCAAGTATCCATCTGCAGGCAAAACAAAATGTGACTGGCCGATTTCTTTTCAGAAAACACACA|upstream_gene_variant|MODIFIER|exon-XM_006968065.1-1|GENE_exon-XM_006968065.1-1|transcript|rna-XM_006968065.1|protein_coding||c.-872_-871insTGTGTGTTTTCTGAAAAGAAATCGGCCAGTCACATTTTGTTTTGCCTGCAGATGGATACTTGAGATGGGCCTTAGACAGCTTGTAGCTATTGTTGCGTCTCTCATTGTGCTACTATGGCGTAAGGCTTGGCAATTTTACTACTACTACTACTACTACTACTACTACTACTATACTACCCAGCTCGTTTTTATCACGTGGCATGGGATGGCAAACCCCCATGTAGATATTTCTGCCTACTTTAATGTCTATCATTACTTTTTCTTCATTCTCTAGAGACTCTTTGCTCCCAATGGATCCGTGTCCGCGTAGGAGGCTCCAATGGTACAGCAGCGACCGAAATGAGTGTCTGCTTTTTGCCAATGTAAAGTTTCTCGCAGTAGCATTGCTCAATTGATTCTGGAATCGGCGAGGAAAAGATCCCATTGCTCCCAGTTGATAGTTTGATACGCTCTGTTATCTGCGCTGACGTCTCCAGCCAGCAGAGAATCCAGGTCTATGTCTTCTATAGCATAGGTGTCTTCAGCTTCGCTGCCGTGCTCATTGGCATGCTCGAATCGTTGATTTCGACCACCAGCATCCACGTGTTCCGCAGCATCCTCCTGGTTGGATATCGTGCCGTGTTCAAGACCTGTCGATGCGGTAGTGGCCGCTGAGCTGATGGGGTCCCACTGGAACGCATCCTCGGCTTTCCTACAGCAGGCTTGTCTTTTCATCTTCACTTTCTCTTGTTTGCTGCCGCAGCTTCAAAATAAACGCCGGCGTCTGGAGAGCATATATGCCATTGCGCTGCAGCCTGTGAGCATCGTATGCTTTCAGACAGAGACTGCGTACGGCTCTGTGGACGGGCTTCCTCGAGTCGGAAAACATGCTCATGTTATTCTCAAACGTGTTCGCAATCAGCCTCCATGTTTTCTCGGCATCCGGTGTAGACGGATTGGCTCGGAGGCTATCGAGCACGTGGATGAAAGCAGGCCATTGCATGGTAAACGCTGCGTGCCATGCAAACTTCTTCAGTGACGGGTTTGACTGCAGCATGTCGCGCTGCTCTAGAAGCCTGAGGCTGACTTCCCATACCCATTGACGCTCAAACGGCGGCGCCTGGTTGATGCTGTCCCATCTGCGCGGGTGGTGTGTCATGAAGCGAATGGTGTCTATCGCCGCCCGTGCCATCAGCATCGACATTAGCTGCAGCGGCTGCGAAGGATCGCAACGCCGAAGGGTATTTATCTTCCAGATGCTCTTCTATTTCCTTCACACTTTGATCCATCTCCGCCTTGTCACCTTTGGATGCGAAATCCTGATCCCACTGGCTTAGACTCTTGCCTAGATGACGGAACTTGGCAACGCGGGCGGCGGCAAACCAGAGCAGGTCGTATCTTATAGCGAGAAACGTCATGTCCGTCACAGTTCCCGACTCCACCGGCGAGACAGGCATTCCCGGATAGAGCTCGATGTCGTTGATGTTGGTGGGACGCCTTGTGGAGTCGCTGCTCAGGCCAACATCTCGAAACTTGGGAAGGCCGCACAGCTCAGCATGATGTAGATCTTGCGCCTTCAGAAACCACCACATGCGTCGCCGCAGCTCTGTTTCAAATGGCGGTAACCCAAGAAGTGTTCCATCGCGATCAAGGCCCATGCCGCTGGCAACGCGAACCGCCACGCCTGTCAAGGTGAAAAGGGCGCGCGGCTCATACATGTCTCGCGCCGAGATGATGTGGATGACCAATGCCTGAAGCACTACAAGGCTAGCTGTGCTCATGAAGTTGGCTCGCGATAATGCTGCCTTGGTGGCAGTCGTTAATCTAGATCGCAGAGACTTTCGAGGCTCGTGAAGTCGTTCCTCACACTCAACGTCGCTCAGTGACATGGCGGCGGCGCTGTAGATGGCAAACATGAGTGCCTCAAAGCTCCGCGAGACCATGTCTACTTCATTAGCAGCTTCATGGAATGCCTTTTCTAATGTGGGGATATGCACAACTTTGGACAGAGGATCAACATTTTCCACAAGGTGCGCCATAGTTCGTGTATCTGATGTGGCGGTGGATGAAGGTGTTTGGTGCGAGACATCGGTGGGCTGCCAAGCACAAAACTAAAGTCATCATTGAGGGTTTCTTCTGCGTCACTCGAGTCGTCTGAGCCCCTCCGCAGAGCATCCTCGGGGTCGTGAAACTTATGATACCGTTAGCGCCCAGCAAGCAACCAACCCCCAAGCAAGATACGCGACAGGACACTCACCTCTTCCACAACTCTTGACCACAAGCTACTACGCGGGGACTCAGCAAATATATCCAAATGATGGGGGGGTCTGAACTCACTTATCAATCAACATCGACTGCCCTCGTCCTTGGATAACTTGAGTTTTGCTGACACTCCCGCTCGGCTCTGATGAGCTCGATTGTGAGCCGCGAATTTCCCGACTCGACAGATGGCTCCGTGAATCAGTATCAGGAGGATTGGATGATTCTTTCGGGCTGTGGCCTTGCGCTTGGAGGCGTGTTTGCGGGGATTCGCGCCCATCTATCAAAGGCCCAGCTGCCCCAGGTCGACGACTTCTCCGAGGAGGCGGCGGAGGTTGAAACACGCACTCGGCTCCATGCTTGACACACGCGGTGCATGGTATATGCCTGTCACATTTTACTTTGCGCCCAGCGCAGCGAACGCAGGCAAAAGTTGGCCTGCTGGGATCGCTCAAAGGTGGATTGCGTGCAGTTCCCATGGCATCCGATTAGGCGGGAGAAAGTATGATCCCTCGTTGTAAATGGAAGCTAATCCCCTATTCCCTGCCGATCCACAGTCAGTAGTTACGCCGGCGTGCTGAGTACTGTCGTGAAGAATGCTAATGAAACAGAGATGAAGAGATAGAGATGAGATGACTCAACGTATGTGCCATCAAGTCGGCTGCTAGTAGGAGCGGCCATCCACGTCGGCATCAATTTCGGGTCTTAGTGGGCTCGGGCCGTTGTGACTCGGTCCCGAGTGGTTCGGCCCCGAGTGCCGCATCCCCCAAGGTGGGGCTTCCAAAGCCGAAAGCCTGCTGGACATCAGATGGGTAGAGCCGCTTGAATAAGACAGGCAGAGCCGCTTAAATAGAAGGGTATATCAAGCATGATTCACGAAGGCTTTAGAATAATATTCACTCGTACAGTAATCCTTCTTCACCTCAACTTTACGTGTTTGTCACTGCACAATGAAGAGTGCCATTGCCATCATCGGGGCCGGCCCTTGCGGCCTCACTCTAGCCCGCCTCCTCCACCGCAAGAATATTTCCTTCACCGTCTACGAAGTGAAGAGTCAGCGGCAACACTAGTCTCTAGTGGCTCACTTGATATACGCAAAGAAACAGGTCAGCTCGCCCTTCGGGAGGCTGGTTTGTACAATGCCTTTGCTCAGAAAGCAAGATGGGAGGACGATCGGGTTACTTTTTTGACTCCTATGGAGAGCTGTTGCATCGAGCTGCTGGCGAGGCAGAAGATGGAGGAAGACGGCTTAAAGGACTGGTGGAAAGCCCGAGATTGACCGCAGGACCTTGCGAGACATCCTTCTGGAGTCAATCCCGCAAAACCAAATAGTGTGGTCTCATCGTCTGACAAAGTTAAGTTTCGAGGGTGACAACTCGTCTCCCGTCCTACATTTTTCCAATGGCAACACAGTCAGTGGATTCTCGCTCGTTGTCGGCGCGGATGGGGCCTGGAGCAAAGTACGAGCTGCGGTACGGCTGTCATCACTTCCTCGACATTAAGAGCTAGAACGTTTAACGAAATAGTTTTAGATCACCTCTACGAAGCCACAATACGCAGGAAGTACCTTTATCGAAACTCGCATACCGGAAAGCAGCTTATTGCACAAGACGCTGACGGACAAAATCGGTCATGGCATAGCTCTATTTCTGCAGGGCCAAGCCGTATGATCATTCAACGACAAGGCGACAACTCATACAGGATCTATTTTGGCATCACTGCCCCTGAGCACTTTGTCGGCACGTCCATGGACTTGAACAGCCCCCAAGCCACTCGCGATATGCTTTTGTCCTCTTTCTTCAAAGGCTGGGCTGAGGATCTAAGAGATTATATTCGAAACGCGGAGAATTTCCGCGGCTGGCCGCTGTATCAACTTCCCGCAGAAAGCTTTGGTTGGAACTCGGTACCAGGTGTGACTTTGGCGGGAGACGCTGCGCATTTATCGTTACCCAATGGGGAGGGAGTCAATCTCGCCATGAAGGATGCCTTGGAACTCGTTACAAAGATTGAAGAACACGGAGTGGAGCAATATCAATAAGGCGGTAGAGGAATATGAGAGGGATATGTTGAAACGCGGCAAAGACCACATCAAGGCCGGTGAGGAGATGGATCAACTCATGACGCATCCTGAGGGAGCAAAGGCTGTTGTGAAGGCTTTCGCTGAGAGCTAATCCTATTTACAATAGAAATAGGTCCCATCTACTGTACCGTTTTACTGTTACTACAATATACGATATACTTCTGACTCTAGATTTACTGCAATATAATGCTCGCCCCAAGAAAAAGAAACGATCAACTTCCAGCCAACGGAACCCCGAATCCGTTTCTACAGTAGACAATGCTAGGCCCAGTTTAATAATGTGCGTAGTGTCTCGACGTCTACTCTGTATGAGCCACACTACGCCACAGAACTGGTTCGTGCGAAAATACTTTCGTTATAATTGAAACCTGGACAAGGAAAATTGCGAGTTTAGTCCAGACCTTTCCAAGAGGTT|||||872|WARNING_TRANSCRIPT_NO_START_CODON,AACCTCTTGGAAAGGTCTGGACTAAACTCGCAATTTTCCTTGTCCAGGTTTCAATTATAACGAAAGTATTTTCGCACGAACCAGTTCTGTGGCGTAGTGTGGCTCATACAGAGTAGACGTCGAGACACTACGCACATTATTAAACTGGGCCTAGCATTGTCTACTGTAGAAACGGATTCGGGGTTCCGTTGGCTGGAAGTTGATCGTTTCTTTTTCTTGGGGCGAGCATTATATTGCAGTAAATCTAGAGTCAGAAGTATATCGTATATTGTAGTAACAGTAAAACGGTACAGTAGATGGGACCTATTTCTATTGTAAATAGGATTAGCTCTCAGCGAAAGCCTTCACAACAGCCTTTGCTCCCTCAGGATGCGTCATGAGTTGATCCATCTCCTCACCGGCCTTGATGTGGTCTTTGCCGCGTTTCAACATATCCCTCTCATATTCCTCTACCGCCTTATTGATATTGCTCCACTCCGTGTTCTTCAATCTTTGTAACGAGTTCCAAGGCATCCTTCATGGCGAGATTGACTCCCTCCCCATTGGGTAACGATAAATGCGCAGCGTCTCCCGCCAAAGTCACACCTGGTACCGAGTTCCAACCAAAGCTTTCTGCGGGAAGTTGATACAGCGGCCAGCCGCGGAAATTCTCCGCGTTTCGAATATAATCTCTTAGATCCTCAGCCCAGCCTTTGAAGAAAGAGGACAAAAGCATATCGCGAGTGGCTTGGGGGCTGTTCAAGTCCATGGACGTGCCGACAAAGTGCTCAGGGGCAGTGATGCCAAAATAGATCCTGTATGAGTTGTCGCCTTGTCGTTGAATGATCATACGGCTTGGCCCTGCAGAAATAGAGCTATGCCATGACCGATTTTGTCCGTCAGCGTCTTGTGCAATAAGCTGCTTTCCGGTATGCGAGTTTCGATAAAGGTACTTCCTGCGTATTGTGGCTTCGTAGAGGTGATCTAAAACTATTTCGTTAAACGTTCTAGCTCTTAATGTCGAGGAAGTGATGACAGCCGTACCGCAGCTCGTACTTTGCTCCAGGCCCCATCCGCGCCGACAACGAGCGAGAATCCACTGACTGTGTTGCCATTGGAAAAATGTAGGACGGGAGACGAGTTGTCACCCTCGAAACTTAACTTTGTCAGACGATGAGACCACACTATTTGGTTTTGCGGGATTGACTCCAGAAGGATGTCTCGCAAGGTCCTGCGGTCAATCTCGGGCTTTCCACCAGTCCTTTAAGCCGTCTTCCTCCATCTTCTGCCTCGCCAGCAGCTCGATGCAACAGCTCTCCATAGGAGTCAAAAAAGTAACCCGATCGTCCTCCCATCTTGCTTTCTGAGCAAAGGCATTGTACAAACCAGCCTCCCGAAGGGCGAGCTGACCTGTTTCTTTGCGTATATCAAGTGAGCCACTAGAGACTAGTGTTGCCGCTGACTCTTCACTTCGTAGACGGTGAAGGAAATATTCTTGCGGTGGAGGAGGCGGGCTAGAGTGAGGCCGCAAGGGCCGGCCCCGATGATGGCAATGGCACTCTTCATTGTGCAGTGACAAACACGTAAAGTTGAGGTGAAGAAGGATTACTGTACGAGTGAATATTATTCTAAAGCCTTCGTGAATCATGCTTGATATACCCTTCTATTTAAGCGGCTCTGCCTGTCTTATTCAAGCGGCTCTACCCATCTGATGTCCAGCAGGCTTTCGGCTTTGGAAGCCCCACCTTGGGGGATGCGGCACTCGGGGCCGAACCACTCGGGACCGAGTCACAACGGCCCGAGCCCACTAAGACCCGAAATTGATGCCGACGTGGATGGCCGCTCCTACTAGCAGCCGACTTGATGGCACATACGTTGAGTCATCTCATCTCTATCTCTTCATCTCTGTTTCATTAGCATTCTTCACGACAGTACTCAGCACGCCGGCGTAACTACTGACTGTGGATCGGCAGGGAATAGGGGATTAGCTTCCATTTACAACGAGGGATCATACTTTCTCCCGCCTAATCGGATGCCATGGGAACTGCACGCAATCCACCTTTGAGCGATCCCAGCAGGCCAACTTTTGCCTGCGTTCGCTGCGCTGGGCGCAAAGTAAAATGTGACAGGCATATACCATGCACCGCGTGTGTCAAGCATGGAGCCGAGTGCGTGTTTCAACCTCCGCCGCCTCCTCGGAGAAGTCGTCGACCTGGGGCAGCTGGGCCTTTGATAGATGGGCGCGAATCCCCGCAAACACGCCTCCAAGCGCAAGGCCACAGCCCGAAAGAATCATCCAATCCTCCTGATACTGATTCACGGAGCCATCTGTCGAGTCGGGAAATTCGCGGCTCACAATCGAGCTCATCAGAGCCGAGCGGGAGTGTCAGCAAAACTCAAGTTATCCAAGGACGAGGGCAGTCGATGTTGATTGATAAGTGAGTTCAGACCCCCCCATCATTTGGATATATTTGCTGAGTCCCCGCGTAGTAGCTTGTGGTCAAGAGTTGTGGAAGAGGTGAGTGTCCTGTCGCGTATCTTGCTTGGGGGTTGGTTGCTTGCTGGGCGCTAACGGTATCATAAGTTTCACGACCCCGAGGATGCTCTGCGGAGGGGCTCAGACGACTCGAGTGACGCAGAAGAAACCCTCAATGATGACTTTAGTTTTGTGCTTGGCAGCCCACCGATGTCTCGCACCAAACACCTTCATCCACCGCCACATCAGATACACGAACTATGGCGCACCTTGTGGAAAATGTTGATCCTCTGTCCAAAGTTGTGCATATCCCCACATTAGAAAAGGCATTCCATGAAGCTGCTAATGAAGTAGACATGGTCTCGCGGAGCTTTGAGGCACTCATGTTTGCCATCTACAGCGCCGCCGCCATGTCACTGAGCGACGTTGAGTGTGAGGAACGACTTCACGAGCCTCGAAAGTCTCTGCGATCTAGATTAACGACTGCCACCAAGGCAGCATTATCGCGAGCCAACTTCATGAGCACAGCTAGCCTTGTAGTGCTTCAGGCATTGGTCATCCACATCATCTCGGCGCGAGACATGTATGAGCCGCGCGCCCTTTTCACCTTGACAGGCGTGGCGGTTCGCGTTGCCAGCGGCATGGGCCTTGATCGCGATGGAACACTTCTTGGGTTACCGCCATTTGAAACAGAGCTGCGGCGACGCATGTGGTGGTTTCTGAAGGCGCAAGATCTACATCATGCTGAGCTGTGCGGCCTTCCCAAGTTTCGAGATGTTGGCCTGAGCAGCGACTCCACAAGGCGTCCCACCAACATCAACGACATCGAGCTCTATCCGGGAATGCCTGTCTCGCCGGTGGAGTCGGGAACTGTGACGGACATGACGTTTCTCGCTATAAGATACGACCTGCTCTGGTTTGCCGCCGCCCGCGTTGCCAAGTTCCGTCATCTAGGCAAGAGTCTAAGCCAGTGGGATCAGGATTTCGCATCCAAAGGTGACAAGGCGGAGATGGATCAAAGTGTGAAGGAAATAGAAGAGCATCTGGAAGATAAATACCCTTCGGCGTTGCGATCCTTCGCAGCCGCTGCAGCTAATGTCGATGCTGATGGCACGGGCGGCGATAGACACCATTCGCTTCATGACACACCACCCGCGCAGATGGGACAGCATCAACCAGGCGCCGCCGTTTGAGCGTCAATGGGTATGGGAAGTCAGCCTCAGGCTTCTAGAGCAGCGCGACATGCTGCAGTCAAACCCGTCACTGAAGAAGTTTGCATGGCACGCAGCGTTTACCATGCAATGGCCTGCTTTCATCCACGTGCTCGATAGCCTCCGAGCCAATCCGTCTACACCGGATGCCGAGAAAACATGGAGGCTGATTGCGAACACGTTTGAGAATAACATGAGCATGTTTTCCGACTCGAGGAAGCCCGTCCACAGAGCCGTACGCAGTCTCTGTCTGAAAGCATACGATGCTCACAGGCTGCAGCGCAATGGCATATATGCTCTCCAGACGCCGGCGTTTATTTTGAAGCTGCGGCAGCAAACAAGAGAAAGTGAAGATGAAAAGACAAGCCTGCTGTAGGAAAGCCGAGGATGCGTTCCAGTGGGACCCCATCAGCTCAGCGGCCACTACCGCATCGACAGGTCTTGAACACGGCACGATATCCAACCAGGAGGATGCTGCGGAACACGTGGATGCTGGTGGTCGAAATCAACGATTCGAGCATGCCAATGAGCACGGCAGCGAAGCTGAAGACACCTATGCTATAGAAGACATAGACCTGGATTCTCTGCTGGCTGGAGACGTCAGCGCAGATAACAGAGCGTATCAAACTATCAACTGGGAGCAATGGGATCTTTTCCTCGCCGATTCCAGAATCAATTGAGCAATGCTACTGCGAGAAACTTTACATTGGCAAAAAGCAGACACTCATTTCGGTCGCTGCTGTACCATTGGAGCCTCCTACGCGGACACGGATCCATTGGGAGCAAAGAGTCTCTAGAGAATGAAGAAAAAGTAATGATAGACATTAAAGTAGGCAGAAATATCTACATGGGGGTTTGCCATCCCATGCCACGTGATAAAAACGAGCTGGGTAGTATAGTAGTAGTAGTAGTAGTAGTAGTAGTAGTAGTAAAATTGCCAAGCCTTACGCCATAGTAGCACAATGAGAGACGCAACAATAGCTACAAGCTGTCTAAGGCCCATCTCAAGTATCCATCTGCAGGCAAAACAAAATGTGACTGGCCGATTTCTTTTCAGAAAACACACA|upstream_gene_variant|MODIFIER|exon-XM_006968065.1-1|GENE_exon-XM_006968065.1-1|transcript|rna-XM_006968065.1|protein_coding||c.-872delGinsTGTGTGTTTTCTGAAAAGAAATCGGCCAGTCACATTTTGTTTTGCCTGCAGATGGATACTTGAGATGGGCCTTAGACAGCTTGTAGCTATTGTTGCGTCTCTCATTGTGCTACTATGGCGTAAGGCTTGGCAATTTTACTACTACTACTACTACTACTACTACTACTACTATACTACCCAGCTCGTTTTTATCACGTGGCATGGGATGGCAAACCCCCATGTAGATATTTCTGCCTACTTTAATGTCTATCATTACTTTTTCTTCATTCTCTAGAGACTCTTTGCTCCCAATGGATCCGTGTCCGCGTAGGAGGCTCCAATGGTACAGCAGCGACCGAAATGAGTGTCTGCTTTTTGCCAATGTAAAGTTTCTCGCAGTAGCATTGCTCAATTGATTCTGGAATCGGCGAGGAAAAGATCCCATTGCTCCCAGTTGATAGTTTGATACGCTCTGTTATCTGCGCTGACGTCTCCAGCCAGCAGAGAATCCAGGTCTATGTCTTCTATAGCATAGGTGTCTTCAGCTTCGCTGCCGTGCTCATTGGCATGCTCGAATCGTTGATTTCGACCACCAGCATCCACGTGTTCCGCAGCATCCTCCTGGTTGGATATCGTGCCGTGTTCAAGACCTGTCGATGCGGTAGTGGCCGCTGAGCTGATGGGGTCCCACTGGAACGCATCCTCGGCTTTCCTACAGCAGGCTTGTCTTTTCATCTTCACTTTCTCTTGTTTGCTGCCGCAGCTTCAAAATAAACGCCGGCGTCTGGAGAGCATATATGCCATTGCGCTGCAGCCTGTGAGCATCGTATGCTTTCAGACAGAGACTGCGTACGGCTCTGTGGACGGGCTTCCTCGAGTCGGAAAACATGCTCATGTTATTCTCAAACGTGTTCGCAATCAGCCTCCATGTTTTCTCGGCATCCGGTGTAGACGGATTGGCTCGGAGGCTATCGAGCACGTGGATGAAAGCAGGCCATTGCATGGTAAACGCTGCGTGCCATGCAAACTTCTTCAGTGACGGGTTTGACTGCAGCATGTCGCGCTGCTCTAGAAGCCTGAGGCTGACTTCCCATACCCATTGACGCTCAAACGGCGGCGCCTGGTTGATGCTGTCCCATCTGCGCGGGTGGTGTGTCATGAAGCGAATGGTGTCTATCGCCGCCCGTGCCATCAGCATCGACATTAGCTGCAGCGGCTGCGAAGGATCGCAACGCCGAAGGGTATTTATCTTCCAGATGCTCTTCTATTTCCTTCACACTTTGATCCATCTCCGCCTTGTCACCTTTGGATGCGAAATCCTGATCCCACTGGCTTAGACTCTTGCCTAGATGACGGAACTTGGCAACGCGGGCGGCGGCAAACCAGAGCAGGTCGTATCTTATAGCGAGAAACGTCATGTCCGTCACAGTTCCCGACTCCACCGGCGAGACAGGCATTCCCGGATAGAGCTCGATGTCGTTGATGTTGGTGGGACGCCTTGTGGAGTCGCTGCTCAGGCCAACATCTCGAAACTTGGGAAGGCCGCACAGCTCAGCATGATGTAGATCTTGCGCCTTCAGAAACCACCACATGCGTCGCCGCAGCTCTGTTTCAAATGGCGGTAACCCAAGAAGTGTTCCATCGCGATCAAGGCCCATGCCGCTGGCAACGCGAACCGCCACGCCTGTCAAGGTGAAAAGGGCGCGCGGCTCATACATGTCTCGCGCCGAGATGATGTGGATGACCAATGCCTGAAGCACTACAAGGCTAGCTGTGCTCATGAAGTTGGCTCGCGATAATGCTGCCTTGGTGGCAGTCGTTAATCTAGATCGCAGAGACTTTCGAGGCTCGTGAAGTCGTTCCTCACACTCAACGTCGCTCAGTGACATGGCGGCGGCGCTGTAGATGGCAAACATGAGTGCCTCAAAGCTCCGCGAGACCATGTCTACTTCATTAGCAGCTTCATGGAATGCCTTTTCTAATGTGGGGATATGCACAACTTTGGACAGAGGATCAACATTTTCCACAAGGTGCGCCATAGTTCGTGTATCTGATGTGGCGGTGGATGAAGGTGTTTGGTGCGAGACATCGGTGGGCTGCCAAGCACAAAACTAAAGTCATCATTGAGGGTTTCTTCTGCGTCACTCGAGTCGTCTGAGCCCCTCCGCAGAGCATCCTCGGGGTCGTGAAACTTATGATACCGTTAGCGCCCAGCAAGCAACCAACCCCCAAGCAAGATACGCGACAGGACACTCACCTCTTCCACAACTCTTGACCACAAGCTACTACGCGGGGACTCAGCAAATATATCCAAATGATGGGGGGGTCTGAACTCACTTATCAATCAACATCGACTGCCCTCGTCCTTGGATAACTTGAGTTTTGCTGACACTCCCGCTCGGCTCTGATGAGCTCGATTGTGAGCCGCGAATTTCCCGACTCGACAGATGGCTCCGTGAATCAGTATCAGGAGGATTGGATGATTCTTTCGGGCTGTGGCCTTGCGCTTGGAGGCGTGTTTGCGGGGATTCGCGCCCATCTATCAAAGGCCCAGCTGCCCCAGGTCGACGACTTCTCCGAGGAGGCGGCGGAGGTTGAAACACGCACTCGGCTCCATGCTTGACACACGCGGTGCATGGTATATGCCTGTCACATTTTACTTTGCGCCCAGCGCAGCGAACGCAGGCAAAAGTTGGCCTGCTGGGATCGCTCAAAGGTGGATTGCGTGCAGTTCCCATGGCATCCGATTAGGCGGGAGAAAGTATGATCCCTCGTTGTAAATGGAAGCTAATCCCCTATTCCCTGCCGATCCACAGTCAGTAGTTACGCCGGCGTGCTGAGTACTGTCGTGAAGAATGCTAATGAAACAGAGATGAAGAGATAGAGATGAGATGACTCAACGTATGTGCCATCAAGTCGGCTGCTAGTAGGAGCGGCCATCCACGTCGGCATCAATTTCGGGTCTTAGTGGGCTCGGGCCGTTGTGACTCGGTCCCGAGTGGTTCGGCCCCGAGTGCCGCATCCCCCAAGGTGGGGCTTCCAAAGCCGAAAGCCTGCTGGACATCAGATGGGTAGAGCCGCTTGAATAAGACAGGCAGAGCCGCTTAAATAGAAGGGTATATCAAGCATGATTCACGAAGGCTTTAGAATAATATTCACTCGTACAGTAATCCTTCTTCACCTCAACTTTACGTGTTTGTCACTGCACAATGAAGAGTGCCATTGCCATCATCGGGGCCGGCCCTTGCGGCCTCACTCTAGCCCGCCTCCTCCACCGCAAGAATATTTCCTTCACCGTCTACGAAGTGAAGAGTCAGCGGCAACACTAGTCTCTAGTGGCTCACTTGATATACGCAAAGAAACAGGTCAGCTCGCCCTTCGGGAGGCTGGTTTGTACAATGCCTTTGCTCAGAAAGCAAGATGGGAGGACGATCGGGTTACTTTTTTGACTCCTATGGAGAGCTGTTGCATCGAGCTGCTGGCGAGGCAGAAGATGGAGGAAGACGGCTTAAAGGACTGGTGGAAAGCCCGAGATTGACCGCAGGACCTTGCGAGACATCCTTCTGGAGTCAATCCCGCAAAACCAAATAGTGTGGTCTCATCGTCTGACAAAGTTAAGTTTCGAGGGTGACAACTCGTCTCCCGTCCTACATTTTTCCAATGGCAACACAGTCAGTGGATTCTCGCTCGTTGTCGGCGCGGATGGGGCCTGGAGCAAAGTACGAGCTGCGGTACGGCTGTCATCACTTCCTCGACATTAAGAGCTAGAACGTTTAACGAAATAGTTTTAGATCACCTCTACGAAGCCACAATACGCAGGAAGTACCTTTATCGAAACTCGCATACCGGAAAGCAGCTTATTGCACAAGACGCTGACGGACAAAATCGGTCATGGCATAGCTCTATTTCTGCAGGGCCAAGCCGTATGATCATTCAACGACAAGGCGACAACTCATACAGGATCTATTTTGGCATCACTGCCCCTGAGCACTTTGTCGGCACGTCCATGGACTTGAACAGCCCCCAAGCCACTCGCGATATGCTTTTGTCCTCTTTCTTCAAAGGCTGGGCTGAGGATCTAAGAGATTATATTCGAAACGCGGAGAATTTCCGCGGCTGGCCGCTGTATCAACTTCCCGCAGAAAGCTTTGGTTGGAACTCGGTACCAGGTGTGACTTTGGCGGGAGACGCTGCGCATTTATCGTTACCCAATGGGGAGGGAGTCAATCTCGCCATGAAGGATGCCTTGGAACTCGTTACAAAGATTGAAGAACACGGAGTGGAGCAATATCAATAAGGCGGTAGAGGAATATGAGAGGGATATGTTGAAACGCGGCAAAGACCACATCAAGGCCGGTGAGGAGATGGATCAACTCATGACGCATCCTGAGGGAGCAAAGGCTGTTGTGAAGGCTTTCGCTGAGAGCTAATCCTATTTACAATAGAAATAGGTCCCATCTACTGTACCGTTTTACTGTTACTACAATATACGATATACTTCTGACTCTAGATTTACTGCAATATAATGCTCGCCCCAAGAAAAAGAAACGATCAACTTCCAGCCAACGGAACCCCGAATCCGTTTCTACAGTAGACAATGCTAGGCCCAGTTTAATAATGTGCGTAGTGTCTCGACGTCTACTCTGTATGAGCCACACTACGCCACAGAACTGGTTCGTGCGAAAATACTTTCGTTATAATTGAAACCTGGACAAGGAAAATTGCGAGTTTAGTCCAGACCTTTCCAAGAGGTT|||||872|WARNING_TRANSCRIPT_NO_START_CODON,AACCTCTTGGAAAGGTCTGGACTAAACTCGCAATTTTCCTTGTCCAGGTTTCAATTATAACGAAAGTATTTTCGCACGAACCAGTTCTGTGGCGTAGTGTGGCTCATACAGAGTAGACGTCGAGACACTACGCACATTATTAAACTGGGCCTAGCATTGTCTACTGTAGAAACGGATTCGGGGTTCCGTTGGCTGGAAGTTGATCGTTTCTTTTTCTTGGGGCGAGCATTATATTGCAGTAAATCTAGAGTCAGAAGTATATCGTATATTGTAGTAACAGTAAAACGGTACAGTAGATGGGACCTATTTCTATTGTAAATAGGATTAGCTCTCAGCGAAAGCCTTCACAACAGCCTTTGCTCCCTCAGGATGCGTCATGAGTTGATCCATCTCCTCACCGGCCTTGATGTGGTCTTTGCCGCGTTTCAACATATCCCTCTCATATTCCTCTACCGCCTTATTGATATTGCTCCACTCCGTGTTCTTCAATCTTTGTAACGAGTTCCAAGGCATCCTTCATGGCGAGATTGACTCCCTCCCCATTGGGTAACGATAAATGCGCAGCGTCTCCCGCCAAAGTCACACCTGGTACCGAGTTCCAACCAAAGCTTTCTGCGGGAAGTTGATACAGCGGCCAGCCGCGGAAATTCTCCGCGTTTCGAATATAATCTCTTAGATCCTCAGCCCAGCCTTTGAAGAAAGAGGACAAAAGCATATCGCGAGTGGCTTGGGGGCTGTTCAAGTCCATGGACGTGCCGACAAAGTGCTCAGGGGCAGTGATGCCAAAATAGATCCTGTATGAGTTGTCGCCTTGTCGTTGAATGATCATACGGCTTGGCCCTGCAGAAATAGAGCTATGCCATGACCGATTTTGTCCGTCAGCGTCTTGTGCAATAAGCTGCTTTCCGGTATGCGAGTTTCGATAAAGGTACTTCCTGCGTATTGTGGCTTCGTAGAGGTGATCTAAAACTATTTCGTTAAACGTTCTAGCTCTTAATGTCGAGGAAGTGATGACAGCCGTACCGCAGCTCGTACTTTGCTCCAGGCCCCATCCGCGCCGACAACGAGCGAGAATCCACTGACTGTGTTGCCATTGGAAAAATGTAGGACGGGAGACGAGTTGTCACCCTCGAAACTTAACTTTGTCAGACGATGAGACCACACTATTTGGTTTTGCGGGATTGACTCCAGAAGGATGTCTCGCAAGGTCCTGCGGTCAATCTCGGGCTTTCCACCAGTCCTTTAAGCCGTCTTCCTCCATCTTCTGCCTCGCCAGCAGCTCGATGCAACAGCTCTCCATAGGAGTCAAAAAAGTAACCCGATCGTCCTCCCATCTTGCTTTCTGAGCAAAGGCATTGTACAAACCAGCCTCCCGAAGGGCGAGCTGACCTGTTTCTTTGCGTATATCAAGTGAGCCACTAGAGACTAGTGTTGCCGCTGACTCTTCACTTCGTAGACGGTGAAGGAAATATTCTTGCGGTGGAGGAGGCGGGCTAGAGTGAGGCCGCAAGGGCCGGCCCCGATGATGGCAATGGCACTCTTCATTGTGCAGTGACAAACACGTAAAGTTGAGGTGAAGAAGGATTACTGTACGAGTGAATATTATTCTAAAGCCTTCGTGAATCATGCTTGATATACCCTTCTATTTAAGCGGCTCTGCCTGTCTTATTCAAGCGGCTCTACCCATCTGATGTCCAGCAGGCTTTCGGCTTTGGAAGCCCCACCTTGGGGGATGCGGCACTCGGGGCCGAACCACTCGGGACCGAGTCACAACGGCCCGAGCCCACTAAGACCCGAAATTGATGCCGACGTGGATGGCCGCTCCTACTAGCAGCCGACTTGATGGCACATACGTTGAGTCATCTCATCTCTATCTCTTCATCTCTGTTTCATTAGCATTCTTCACGACAGTACTCAGCACGCCGGCGTAACTACTGACTGTGGATCGGCAGGGAATAGGGGATTAGCTTCCATTTACAACGAGGGATCATACTTTCTCCCGCCTAATCGGATGCCATGGGAACTGCACGCAATCCACCTTTGAGCGATCCCAGCAGGCCAACTTTTGCCTGCGTTCGCTGCGCTGGGCGCAAAGTAAAATGTGACAGGCATATACCATGCACCGCGTGTGTCAAGCATGGAGCCGAGTGCGTGTTTCAACCTCCGCCGCCTCCTCGGAGAAGTCGTCGACCTGGGGCAGCTGGGCCTTTGATAGATGGGCGCGAATCCCCGCAAACACGCCTCCAAGCGCAAGGCCACAGCCCGAAAGAATCATCCAATCCTCCTGATACTGATTCACGGAGCCATCTGTCGAGTCGGGAAATTCGCGGCTCACAATCGAGCTCATCAGAGCCGAGCGGGAGTGTCAGCAAAACTCAAGTTATCCAAGGACGAGGGCAGTCGATGTTGATTGATAAGTGAGTTCAGACCCCCCCATCATTTGGATATATTTGCTGAGTCCCCGCGTAGTAGCTTGTGGTCAAGAGTTGTGGAAGAGGTGAGTGTCCTGTCGCGTATCTTGCTTGGGGGTTGGTTGCTTGCTGGGCGCTAACGGTATCATAAGTTTCACGACCCCGAGGATGCTCTGCGGAGGGGCTCAGACGACTCGAGTGACGCAGAAGAAACCCTCAATGATGACTTTAGTTTTGTGCTTGGCAGCCCACCGATGTCTCGCACCAAACACCTTCATCCACCGCCACATCAGATACACGAACTATGGCGCACCTTGTGGAAAATGTTGATCCTCTGTCCAAAGTTGTGCATATCCCCACATTAGAAAAGGCATTCCATGAAGCTGCTAATGAAGTAGACATGGTCTCGCGGAGCTTTGAGGCACTCATGTTTGCCATCTACAGCGCCGCCGCCATGTCACTGAGCGACGTTGAGTGTGAGGAACGACTTCACGAGCCTCGAAAGTCTCTGCGATCTAGATTAACGACTGCCACCAAGGCAGCATTATCGCGAGCCAACTTCATGAGCACAGCTAGCCTTGTAGTGCTTCAGGCATTGGTCATCCACATCATCTCGGCGCGAGACATGTATGAGCCGCGCGCCCTTTTCACCTTGACAGGCGTGGCGGTTCGCGTTGCCAGCGGCATGGGCCTTGATCGCGATGGAACACTTCTTGGGTTACCGCCATTTGAAACAGAGCTGCGGCGACGCATGTGGTGGTTTCTGAAGGCGCAAGATCTACATCATGCTGAGCTGTGCGGCCTTCCCAAGTTTCGAGATGTTGGCCTGAGCAGCGACTCCACAAGGCGTCCCACCAACATCAACGACATCGAGCTCTATCCGGGAATGCCTGTCTCGCCGGTGGAGTCGGGAACTGTGACGGACATGACGTTTCTCGCTATAAGATACGACCTGCTCTGGTTTGCCGCCGCCCGCGTTGCCAAGTTCCGTCATCTAGGCAAGAGTCTAAGCCAGTGGGATCAGGATTTCGCATCCAAAGGTGACAAGGCGGAGATGGATCAAAGTGTGAAGGAAATAGAAGAGCATCTGGAAGATAAATACCCTTCGGCGTTGCGATCCTTCGCAGCCGCTGCAGCTAATGTCGATGCTGATGGCACGGGCGGCGATAGACACCATTCGCTTCATGACACACCACCCGCGCAGATGGGACAGCATCAACCAGGCGCCGCCGTTTGAGCGTCAATGGGTATGGGAAGTCAGCCTCAGGCTTCTAGAGCAGCGCGACATGCTGCAGTCAAACCCGTCACTGAAGAAGTTTGCATGGCACGCAGCGTTTACCATGCAATGGCCTGCTTTCATCCACGTGCTCGATAGCCTCCGAGCCAATCCGTCTACACCGGATGCCGAGAAAACATGGAGGCTGATTGCGAACACGTTTGAGAATAACATGAGCATGTTTTCCGACTCGAGGAAGCCCGTCCACAGAGCCGTACGCAGTCTCTGTCTGAAAGCATACGATGCTCACAGGCTGCAGCGCAATGGCATATATGCTCTCCAGACGCCGGCGTTTATTTTGAAGCTGCGGCAGCAAACAAGAGAAAGTGAAGATGAAAAGACAAGCCTGCTGTAGGAAAGCCGAGGATGCGTTCCAGTGGGACCCCATCAGCTCAGCGGCCACTACCGCATCGACAGGTCTTGAACACGGCACGATATCCAACCAGGAGGATGCTGCGGAACACGTGGATGCTGGTGGTCGAAATCAACGATTCGAGCATGCCAATGAGCACGGCAGCGAAGCTGAAGACACCTATGCTATAGAAGACATAGACCTGGATTCTCTGCTGGCTGGAGACGTCAGCGCAGATAACAGAGCGTATCAAACTATCAACTGGGAGCAATGGGATCTTTTCCTCGCCGATTCCAGAATCAATTGAGCAATGCTACTGCGAGAAACTTTACATTGGCAAAAAGCAGACACTCATTTCGGTCGCTGCTGTACCATTGGAGCCTCCTACGCGGACACGGATCCATTGGGAGCAAAGAGTCTCTAGAGAATGAAGAAAAAGTAATGATAGACATTAAAGTAGGCAGAAATATCTACATGGGGGTTTGCCATCCCATGCCACGTGATAAAAACGAGCTGGGTAGTATAGTAGTAGTAGTAGTAGTAGTAGTAGTAGTAGTAAAATTGCCAAGCCTTACGCCATAGTAGCACAATGAGAGACGCAACAATAGCTACAAGCTGTCTAAGGCCCATCTCAAGTATCCATCTGCAGGCAAAACAAAATGTGACTGGCCGATTTCTTTTCAGAAAACACACA|upstream_gene_variant|MODIFIER|exon-XM_006968065.1-1|GENE_exon-XM_006968065.1-1|transcript|rna-XM_006968065.1|protein_coding||c.-872delCinsTGTGTGTTTTCTGAAAAGAAATCGGCCAGTCACATTTTGTTTTGCCTGCAGATGGATACTTGAGATGGGCCTTAGACAGCTTGTAGCTATTGTTGCGTCTCTCATTGTGCTACTATGGCGTAAGGCTTGGCAATTTTACTACTACTACTACTACTACTACTACTACTACTATACTACCCAGCTCGTTTTTATCACGTGGCATGGGATGGCAAACCCCCATGTAGATATTTCTGCCTACTTTAATGTCTATCATTACTTTTTCTTCATTCTCTAGAGACTCTTTGCTCCCAATGGATCCGTGTCCGCGTAGGAGGCTCCAATGGTACAGCAGCGACCGAAATGAGTGTCTGCTTTTTGCCAATGTAAAGTTTCTCGCAGTAGCATTGCTCAATTGATTCTGGAATCGGCGAGGAAAAGATCCCATTGCTCCCAGTTGATAGTTTGATACGCTCTGTTATCTGCGCTGACGTCTCCAGCCAGCAGAGAATCCAGGTCTATGTCTTCTATAGCATAGGTGTCTTCAGCTTCGCTGCCGTGCTCATTGGCATGCTCGAATCGTTGATTTCGACCACCAGCATCCACGTGTTCCGCAGCATCCTCCTGGTTGGATATCGTGCCGTGTTCAAGACCTGTCGATGCGGTAGTGGCCGCTGAGCTGATGGGGTCCCACTGGAACGCATCCTCGGCTTTCCTACAGCAGGCTTGTCTTTTCATCTTCACTTTCTCTTGTTTGCTGCCGCAGCTTCAAAATAAACGCCGGCGTCTGGAGAGCATATATGCCATTGCGCTGCAGCCTGTGAGCATCGTATGCTTTCAGACAGAGACTGCGTACGGCTCTGTGGACGGGCTTCCTCGAGTCGGAAAACATGCTCATGTTATTCTCAAACGTGTTCGCAATCAGCCTCCATGTTTTCTCGGCATCCGGTGTAGACGGATTGGCTCGGAGGCTATCGAGCACGTGGATGAAAGCAGGCCATTGCATGGTAAACGCTGCGTGCCATGCAAACTTCTTCAGTGACGGGTTTGACTGCAGCATGTCGCGCTGCTCTAGAAGCCTGAGGCTGACTTCCCATACCCATTGACGCTCAAACGGCGGCGCCTGGTTGATGCTGTCCCATCTGCGCGGGTGGTGTGTCATGAAGCGAATGGTGTCTATCGCCGCCCGTGCCATCAGCATCGACATTAGCTGCAGCGGCTGCGAAGGATCGCAACGCCGAAGGGTATTTATCTTCCAGATGCTCTTCTATTTCCTTCACACTTTGATCCATCTCCGCCTTGTCACCTTTGGATGCGAAATCCTGATCCCACTGGCTTAGACTCTTGCCTAGATGACGGAACTTGGCAACGCGGGCGGCGGCAAACCAGAGCAGGTCGTATCTTATAGCGAGAAACGTCATGTCCGTCACAGTTCCCGACTCCACCGGCGAGACAGGCATTCCCGGATAGAGCTCGATGTCGTTGATGTTGGTGGGACGCCTTGTGGAGTCGCTGCTCAGGCCAACATCTCGAAACTTGGGAAGGCCGCACAGCTCAGCATGATGTAGATCTTGCGCCTTCAGAAACCACCACATGCGTCGCCGCAGCTCTGTTTCAAATGGCGGTAACCCAAGAAGTGTTCCATCGCGATCAAGGCCCATGCCGCTGGCAACGCGAACCGCCACGCCTGTCAAGGTGAAAAGGGCGCGCGGCTCATACATGTCTCGCGCCGAGATGATGTGGATGACCAATGCCTGAAGCACTACAAGGCTAGCTGTGCTCATGAAGTTGGCTCGCGATAATGCTGCCTTGGTGGCAGTCGTTAATCTAGATCGCAGAGACTTTCGAGGCTCGTGAAGTCGTTCCTCACACTCAACGTCGCTCAGTGACATGGCGGCGGCGCTGTAGATGGCAAACATGAGTGCCTCAAAGCTCCGCGAGACCATGTCTACTTCATTAGCAGCTTCATGGAATGCCTTTTCTAATGTGGGGATATGCACAACTTTGGACAGAGGATCAACATTTTCCACAAGGTGCGCCATAGTTCGTGTATCTGATGTGGCGGTGGATGAAGGTGTTTGGTGCGAGACATCGGTGGGCTGCCAAGCACAAAACTAAAGTCATCATTGAGGGTTTCTTCTGCGTCACTCGAGTCGTCTGAGCCCCTCCGCAGAGCATCCTCGGGGTCGTGAAACTTATGATACCGTTAGCGCCCAGCAAGCAACCAACCCCCAAGCAAGATACGCGACAGGACACTCACCTCTTCCACAACTCTTGACCACAAGCTACTACGCGGGGACTCAGCAAATATATCCAAATGATGGGGGGGTCTGAACTCACTTATCAATCAACATCGACTGCCCTCGTCCTTGGATAACTTGAGTTTTGCTGACACTCCCGCTCGGCTCTGATGAGCTCGATTGTGAGCCGCGAATTTCCCGACTCGACAGATGGCTCCGTGAATCAGTATCAGGAGGATTGGATGATTCTTTCGGGCTGTGGCCTTGCGCTTGGAGGCGTGTTTGCGGGGATTCGCGCCCATCTATCAAAGGCCCAGCTGCCCCAGGTCGACGACTTCTCCGA
GAGGCGGCGGAGGTTGAAACACGCACTCGGCTCCATGCTTGACACACGCGGTGCATGGTATATGCCTGTCACATTTTACTTTGCGCCCAGCGCAGCGAACGCAGGCAAAAGTTGGCCTGCTGGGATCGCTCAAAGGTGGATTGCGTGCAGTTCCCATGGCATCCGATTAGGCGGGAGAAAGTATGATCCCTCGTTGTAAATGGAAGCTAATCCCCTATTCCCTGCCGATCCACAGTCAGTAGTTACGCCGGCGTGCTGAGTACTGTCGTGAAGAATGCTAATGAAACAGAGATGAAGAGATAGAGATGAGATGACTCAACGTATGTGCCATCAAGTCGGCTGCTAGTAGGAGCGGCCATCCACGTCGGCATCAATTTCGGGTCTTAGTGGGCTCGGGCCGTTGTGACTCGGTCCCGAGTGGTTCGGCCCCGAGTGCCGCATCCCCCAAGGTGGGGCTTCCAAAGCCGAAAGCCTGCTGGACATCAGATGGGTAGAGCCGCTTGAATAAGACAGGCAGAGCCGCTTAAATAGAAGGGTATATCAAGCATGATTCACGAAGGCTTTAGAATAATATTCACTCGTACAGTAATCCTTCTTCACCTCAACTTTACGTGTTTGTCACTGCACAATGAAGAGTGCCATTGCCATCATCGGGGCCGGCCCTTGCGGCCTCACTCTAGCCCGCCTCCTCCACCGCAAGAATATTTCCTTCACCGTCTACGAAGTGAAGAGTCAGCGGCAACACTAGTCTCTAGTGGCTCACTTGATATACGCAAAGAAACAGGTCAGCTCGCCCTTCGGGAGGCTGGTTTGTACAATGCCTTTGCTCAGAAAGCAAGATGGGAGGACGATCGGGTTACTTTTTTGACTCCTATGGAGAGCTGTTGCATCGAGCTGCTGGCGAGGCAGAAGATGGAGGAAGACGGCTTAAAGGACTGGTGGAAAGCCCGAGATTGACCGCAGGACCTTGCGAGACATCCTTCTGGAGTCAATCCCGCAAAACCAAATAGTGTGGTCTCATCGTCTGACAAAGTTAAGTTTCGAGGGTGACAACTCGTCTCCCGTCCTACATTTTTCCAATGGCAACACAGTCAGTGGATTCTCGCTCGTTGTCGGCGCGGATGGGGCCTGGAGCAAAGTACGAGCTGCGGTACGGCTGTCATCACTTCCTCGACATTAAGAGCTAGAACGTTTAACGAAATAGTTTTAGATCACCTCTACGAAGCCACAATACGCAGGAAGTACCTTTATCGAAACTCGCATACCGGAAAGCAGCTTATTGCACAAGACGCTGACGGACAAAATCGGTCATGGCATAGCTCTATTTCTGCAGGGCCAAGCCGTATGATCATTCAACGACAAGGCGACAACTCATACAGGATCTATTTTGGCATCACTGCCCCTGAGCACTTTGTCGGCACGTCCATGGACTTGAACAGCCCCCAAGCCACTCGCGATATGCTTTTGTCCTCTTTCTTCAAAGGCTGGGCTGAGGATCTAAGAGATTATATTCGAAACGCGGAGAATTTCCGCGGCTGGCCGCTGTATCAACTTCCCGCAGAAAGCTTTGGTTGGAACTCGGTACCAGGTGTGACTTTGGCGGGAGACGCTGCGCATTTATCGTTACCCAATGGGGAGGGAGTCAATCTCGCCATGAAGGATGCCTTGGAACTCGTTACAAAGATTGAAGAACACGGAGTGGAGCAATATCAATAAGGCGGTAGAGGAATATGAGAGGGATATGTTGAAACGCGGCAAAGACCACATCAAGGCCGGTGAGGAGATGGATCAACTCATGACGCATCCTGAGGGAGCAAAGGCTGTTGTGAAGGCTTTCGCTGAGAGCTAATCCTATTTACAATAGAAATAGGTCCCATCTACTGTACCGTTTTACTGTTACTACAATATACGATATACTTCTGACTCTAGATTTACTGCAATATAATGCTCGCCCCAAGAAAAAGAAACGATCAACTTCCAGCCAACGGAACCCCGAATCCGTTTCTACAGTAGACAATGCTAGGCCCAGTTTAATAATGTGCGTAGTGTCTCGACGTCTACTCTGTATGAGCCACACTACGCCACAGAACTGGTTCGTGCGAAAATACTTTCGTTATAATTGAAACCTGGACAAGGAAAATTGCGAGTTTAGTCCAGACCTTTCCAAGAGGTT|||||872|WARNING_TRANSCRIPT_NO_START_CODON,AACCTCTTGGAAAGGTCTGGACTAAACTCGCAATTTTCCTTGTCCAGGTTTCAATTATAACGAAAGTATTTTCGCACGAACCAGTTCTGTGGCGTAGTGTGGCTCATACAGAGTAGACGTCGAGACACTACGCACATTATTAAACTGGGCCTAGCATTGTCTACTGTAGAAACGGATTCGGGGTTCCGTTGGCTGGAAGTTGATCGTTTCTTTTTCTTGGGGCGAGCATTATATTGCAGTAAATCTAGAGTCAGAAGTATATCGTATATTGTAGTAACAGTAAAACGGTACAGTAGATGGGACCTATTTCTATTGTAAATAGGATTAGCTCTCAGCGAAAGCCTTCACAACAGCCTTTGCTCCCTCAGGATGCGTCATGAGTTGATCCATCTCCTCACCGGCCTTGATGTGGTCTTTGCCGCGTTTCAACATATCCCTCTCATATTCCTCTACCGCCTTATTGATATTGCTCCACTCCGTGTTCTTCAATCTTTGTAACGAGTTCCAAGGCATCCTTCATGGCGAGATTGACTCCCTCCCCATTGGGTAACGATAAATGCGCAGCGTCTCCCGCCAAAGTCACACCTGGTACCGAGTTCCAACCAAAGCTTTCTGCGGGAAGTTGATACAGCGGCCAGCCGCGGAAATTCTCCGCGTTTCGAATATAATCTCTTAGATCCTCAGCCCAGCCTTTGAAGAAAGAGGACAAAAGCATATCGCGAGTGGCTTGGGGGCTGTTCAAGTCCATGGACGTGCCGACAAAGTGCTCAGGGGCAGTGATGCCAAAATAGATCCTGTATGAGTTGTCGCCTTGTCGTTGAATGATCATACGGCTTGGCCCTGCAGAAATAGAGCTATGCCATGACCGATTTTGTCCGTCAGCGTCTTGTGCAATAAGCTGCTTTCCGGTATGCGAGTTTCGATAAAGGTACTTCCTGCGTATTGTGGCTTCGTAGAGGTGATCTAAAACTATTTCGTTAAACGTTCTAGCTCTTAATGTCGAGGAAGTGATGACAGCCGTACCGCAGCTCGTACTTTGCTCCAGGCCCCATCCGCGCCGACAACGAGCGAGAATCCACTGACTGTGTTGCCATTGGAAAAATGTAGGACGGGAGACGAGTTGTCACCCTCGAAACTTAACTTTGTCAGACGATGAGACCACACTATTTGGTTTTGCGGGATTGACTCCAGAAGGATGTCTCGCAAGGTCCTGCGGTCAATCTCGGGCTTTCCACCAGTCCTTTAAGCCGTCTTCCTCCATCTTCTGCCTCGCCAGCAGCTCGATGCAACAGCTCTCCATAGGAGTCAAAAAAGTAACCCGATCGTCCTCCCATCTTGCTTTCTGAGCAAAGGCATTGTACAAACCAGCCTCCCGAAGGGCGAGCTGACCTGTTTCTTTGCGTATATCAAGTGAGCCACTAGAGACTAGTGTTGCCGCTGACTCTTCACTTCGTAGACGGTGAAGGAAATATTCTTGCGGTGGAGGAGGCGGGCTAGAGTGAGGCCGCAAGGGCCGGCCCCGATGATGGCAATGGCACTCTTCATTGTGCAGTGACAAACACGTAAAGTTGAGGTGAAGAAGGATTACTGTACGAGTGAATATTATTCTAAAGCCTTCGTGAATCATGCTTGATATACCCTTCTATTTAAGCGGCTCTGCCTGTCTTATTCAAGCGGCTCTACCCATCTGATGTCCAGCAGGCTTTCGGCTTTGGAAGCCCCACCTTGGGGGATGCGGCACTCGGGGCCGAACCACTCGGGACCGAGTCACAACGGCCCGAGCCCACTAAGACCCGAAATTGATGCCGACGTGGATGGCCGCTCCTACTAGCAGCCGACTTGATGGCACATACGTTGAGTCATCTCATCTCTATCTCTTCATCTCTGTTTCATTAGCATTCTTCACGACAGTACTCAGCACGCCGGCGTAACTACTGACTGTGGATCGGCAGGGAATAGGGGATTAGCTTCCATTTACAACGAGGGATCATACTTTCTCCCGCCTAATCGGATGCCATGGGAACTGCACGCAATCCACCTTTGAGCGATCCCAGCAGGCCAACTTTTGCCTGCGTTCGCTGCGCTGGGCGCAAAGTAAAATGTGACAGGCATATACCATGCACCGCGTGTGTCAAGCATGGAGCCGAGTGCGTGTTTCAACCTCCGCCGCCTCCTCGGAGAAGTCGTCGACCTGGGGCAGCTGGGCCTTTGATAGATGGGCGCGAATCCCCGCAAACACGCCTCCAAGCGCAAGGCCACAGCCCGAAAGAATCATCCAATCCTCCTGATACTGATTCACGGAGCCATCTGTCGAGTCGGGAAATTCGCGGCTCACAATCGAGCTCATCAGAGCCGAGCGGGAGTGTCAGCAAAACTCAAGTTATCCAAGGACGAGGGCAGTCGATGTTGATTGATAAGTGAGTTCAGACCCCCCCATCATTTGGATATATTTGCTGAGTCCCCGCGTAGTAGCTTGTGGTCAAGAGTTGTGGAAGAGGTGAGTGTCCTGTCGCGTATCTTGCTTGGGGGTTGGTTGCTTGCTGGGCGCTAACGGTATCATAAGTTTCACGACCCCGAGGATGCTCTGCGGAGGGGCTCAGACGACTCGAGTGACGCAGAAGAAACCCTCAATGATGACTTTAGTTTTGTGCTTGGCAGCCCACCGATGTCTCGCACCAAACACCTTCATCCACCGCCACATCAGATACACGAACTATGGCGCACCTTGTGGAAAATGTTGATCCTCTGTCCAAAGTTGTGCATATCCCCACATTAGAAAAGGCATTCCATGAAGCTGCTAATGAAGTAGACATGGTCTCGCGGAGCTTTGAGGCACTCATGTTTGCCATCTACAGCGCCGCCGCCATGTCACTGAGCGACGTTGAGTGTGAGGAACGACTTCACGAGCCTCGAAAGTCTCTGCGATCTAGATTAACGACTGCCACCAAGGCAGCATTATCGCGAGCCAACTTCATGAGCACAGCTAGCCTTGTAGTGCTTCAGGCATTGGTCATCCACATCATCTCGGCGCGAGACATGTATGAGCCGCGCGCCCTTTTCACCTTGACAGGCGTGGCGGTTCGCGTTGCCAGCGGCATGGGCCTTGATCGCGATGGAACACTTCTTGGGTTACCGCCATTTGAAACAGAGCTGCGGCGACGCATGTGGTGGTTTCTGAAGGCGCAAGATCTACATCATGCTGAGCTGTGCGGCCTTCCCAAGTTTCGAGATGTTGGCCTGAGCAGCGACTCCACAAGGCGTCCCACCAACATCAACGACATCGAGCTCTATCCGGGAATGCCTGTCTCGCCGGTGGAGTCGGGAACTGTGACGGACATGACGTTTCTCGCTATAAGATACGACCTGCTCTGGTTTGCCGCCGCCCGCGTTGCCAAGTTCCGTCATCTAGGCAAGAGTCTAAGCCAGTGGGATCAGGATTTCGCATCCAAAGGTGACAAGGCGGAGATGGATCAAAGTGTGAAGGAAATAGAAGAGCATCTGGAAGATAAATACCCTTCGGCGTTGCGATCCTTCGCAGCCGCTGCAGCTAATGTCGATGCTGATGGCACGGGCGGCGATAGACACCATTCGCTTCATGACACACCACCCGCGCAGATGGGACAGCATCAACCAGGCGCCGCCGTTTGAGCGTCAATGGGTATGGGAAGTCAGCCTCAGGCTTCTAGAGCAGCGCGACATGCTGCAGTCAAACCCGTCACTGAAGAAGTTTGCATGGCACGCAGCGTTTACCATGCAATGGCCTGCTTTCATCCACGTGCTCGATAGCCTCCGAGCCAATCCGTCTACACCGGATGCCGAGAAAACATGGAGGCTGATTGCGAACACGTTTGAGAATAACATGAGCATGTTTTCCGACTCGAGGAAGCCCGTCCACAGAGCCGTACGCAGTCTCTGTCTGAAAGCATACGATGCTCACAGGCTGCAGCGCAATGGCATATATGCTCTCCAGACGCCGGCGTTTATTTTGAAGCTGCGGCAGCAAACAAGAGAAAGTGAAGATGAAAAGACAAGCCTGCTGTAGGAAAGCCGAGGATGCGTTCCAGTGGGACCCCATCAGCTCAGCGGCCACTACCGCATCGACAGGTCTTGAACACGGCACGATATCCAACCAGGAGGATGCTGCGGAACACGTGGATGCTGGTGGTCGAAATCAACGATTCGAGCATGCCAATGAGCACGGCAGCGAAGCTGAAGACACCTATGCTATAGAAGACATAGACCTGGATTCTCTGCTGGCTGGAGACGTCAGCGCAGATAACAGAGCGTATCAAACTATCAACTGGGAGCAATGGGATCTTTTCCTCGCCGATTCCAGAATCAATTGAGCAATGCTACTGCGAGAAACTTTACATTGGCAAAAAGCAGACACTCATTTCGGTCGCTGCTGTACCATTGGAGCCTCCTACGCGGACACGGATCCATTGGGAGCAAAGAGTCTCTAGAGAATGAAGAAAAAGTAATGATAGACATTAAAGTAGGCAGAAATATCTACATGGGGGTTTGCCATCCCATGCCACGTGATAAAAACGAGCTGGGTAGTATAGTAGTAGTAGTAGTAGTAGTAGTAGTAGTAGTAAAATTGCCAAGCCTTACGCCATAGTAGCACAATGAGAGACGCAACAATAGCTACAAGCTGTCTAAGGCCCATCTCAAGTATCCATCTGCAGGCAAAACAAAATGTGACTGGCCGATTTCTTTTCAGAAAACACACA|upstream_gene_variant|MODIFIER|exon-XM_006968065.1-1|GENE_exon-XM_006968065.1-1|transcript|rna-XM_006968065.1|protein_coding||c.-872delAinsTGTGTGTTTTCTGAAAAGAAATCGGCCAGTCACATTTTGTTTTGCCTGCAGATGGATACTTGAGATGGGCCTTAGACAGCTTGTAGCTATTGTTGCGTCTCTCATTGTGCTACTATGGCGTAAGGCTTGGCAATTTTACTACTACTACTACTACTACTACTACTACTACTATACTACCCAGCTCGTTTTTATCACGTGGCATGGGATGGCAAACCCCCATGTAGATATTTCTGCCTACTTTAATGTCTATCATTACTTTTTCTTCATTCTCTAGAGACTCTTTGCTCCCAATGGATCCGTGTCCGCGTAGGAGGCTCCAATGGTACAGCAGCGACCGAAATGAGTGTCTGCTTTTTGCCAATGTAAAGTTTCTCGCAGTAGCATTGCTCAATTGATTCTGGAATCGGCGAGGAAAAGATCCCATTGCTCCCAGTTGATAGTTTGATACGCTCTGTTATCTGCGCTGACGTCTCCAGCCAGCAGAGAATCCAGGTCTATGTCTTCTATAGCATAGGTGTCTTCAGCTTCGCTGCCGTGCTCATTGGCATGCTCGAATCGTTGATTTCGACCACCAGCATCCACGTGTTCCGCAGCATCCTCCTGGTTGGATATCGTGCCGTGTTCAAGACCTGTCGATGCGGTAGTGGCCGCTGAGCTGATGGGGTCCCACTGGAACGCATCCTCGGCTTTCCTACAGCAGGCTTGTCTTTTCATCTTCACTTTCTCTTGTTTGCTGCCGCAGCTTCAAAATAAACGCCGGCGTCTGGAGAGCATATATGCCATTGCGCTGCAGCCTGTGAGCATCGTATGCTTTCAGACAGAGACTGCGTACGGCTCTGTGGACGGGCTTCCTCGAGTCGGAAAACATGCTCATGTTATTCTCAAACGTGTTCGCAATCAGCCTCCATGTTTTCTCGGCATCCGGTGTAGACGGATTGGCTCGGAGGCTATCGAGCACGTGGATGAAAGCAGGCCATTGCATGGTAAACGCTGCGTGCCATGCAAACTTCTTCAGTGACGGGTTTGACTGCAGCATGTCGCGCTGCTCTAGAAGCCTGAGGCTGACTTCCCATACCCATTGACGCTCAAACGGCGGCGCCTGGTTGATGCTGTCCCATCTGCGCGGGTGGTGTGTCATGAAGCGAATGGTGTCTATCGCCGCCCGTGCCATCAGCATCGACATTAGCTGCAGCGGCTGCGAAGGATCGCAACGCCGAAGGGTATTTATCTTCCAGATGCTCTTCTATTTCCTTCACACTTTGATCCATCTCCGCCTTGTCACCTTTGGATGCGAAATCCTGATCCCACTGGCTTAGACTCTTGCCTAGATGACGGAACTTGGCAACGCGGGCGGCGGCAAACCAGAGCAGGTCGTATCTTATAGCGAGAAACGTCATGTCCGTCACAGTTCCCGACTCCACCGGCGAGACAGGCATTCCCGGATAGAGCTCGATGTCGTTGATGTTGGTGGGACGCCTTGTGGAGTCGCTGCTCAGGCCAACATCTCGAAACTTGGGAAGGCCGCACAGCTCAGCATGATGTAGATCTTGCGCCTTCAGAAACCACCACATGCGTCGCCGCAGCTCTGTTTCAAATGGCGGTAACCCAAGAAGTGTTCCATCGCGATCAAGGCCCATGCCGCTGGCAACGCGAACCGCCACGCCTGTCAAGGTGAAAAGGGCGCGCGGCTCATACATGTCTCGCGCCGAGATGATGTGGATGACCAATGCCTGAAGCACTACAAGGCTAGCTGTGCTCATGAAGTTGGCTCGCGATAATGCTGCCTTGGTGGCAGTCGTTAATCTAGATCGCAGAGACTTTCGAGGCTCGTGAAGTCGTTCCTCACACTCAACGTCGCTCAGTGACATGGCGGCGGCGCTGTAGATGGCAAACATGAGTGCCTCAAAGCTCCGCGAGACCATGTCTACTTCATTAGCAGCTTCATGGAATGCCTTTTCTAATGTGGGGATATGCACAACTTTGGACAGAGGATCAACATTTTCCACAAGGTGCGCCATAGTTCGTGTATCTGATGTGGCGGTGGATGAAGGTGTTTGGTGCGAGACATCGGTGGGCTGCCAAGCACAAAACTAAAGTCATCATTGAGGGTTTCTTCTGCGTCACTCGAGTCGTCTGAGCCCCTCCGCAGAGCATCCTCGGGGTCGTGAAACTTATGATACCGTTAGCGCCCAGCAAGCAACCAACCCCCAAGCAAGATACGCGACAGGACACTCACCTCTTCCACAACTCTTGACCACAAGCTACTACGCGGGGACTCAGCAAATATATCCAAATGATGGGGGGGTCTGAACTCACTTATCAATCAACATCGACTGCCCTCGTCCTTGGATAACTTGAGTTTTGCTGACACTCCCGCTCGGCTCTGATGAGCTCGATTGTGAGCCGCGAATTTCCCGACTCGACAGATGGCTCCGTGAATCAGTATCAGGAGGATTGGATGATTCTTTCGGGCTGTGGCCTTGCGCTTGGAGGCGTGTTTGCGGGGATTCGCGCCCATCTATCAAAGGCCCAGCTGCCCCAGGTCGACGACTTCTCCGAGGAGGCGGCGGAGGTTGAAACACGCACTCGGCTCCATGCTTGACACACGCGGTGCATGGTATATGCCTGTCACATTTTACTTTGCGCCCAGCGCAGCGAACGCAGGCAAAAGTTGGCCTGCTGGGATCGCTCAAAGGTGGATTGCGTGCAGTTCCCATGGCATCCGATTAGGCGGGAGAAAGTATGATCCCTCGTTGTAAATGGAAGCTAATCCCCTATTCCCTGCCGATCCACAGTCAGTAGTTACGCCGGCGTGCTGAGTACTGTCGTGAAGAATGCTAATGAAACAGAGATGAAGAGATAGAGATGAGATGACTCAACGTATGTGCCATCAAGTCGGCTGCTAGTAGGAGCGGCCATCCACGTCGGCATCAATTTCGGGTCTTAGTGGGCTCGGGCCGTTGTGACTCGGTCCCGAGTGGTTCGGCCCCGAGTGCCGCATCCCCCAAGGTGGGGCTTCCAAAGCCGAAAGCCTGCTGGACATCAGATGGGTAGAGCCGCTTGAATAAGACAGGCAGAGCCGCTTAAATAGAAGGGTATATCAAGCATGATTCACGAAGGCTTTAGAATAATATTCACTCGTACAGTAATCCTTCTTCACCTCAACTTTACGTGTTTGTCACTGCACAATGAAGAGTGCCATTGCCATCATCGGGGCCGGCCCTTGCGGCCTCACTCTAGCCCGCCTCCTCCACCGCAAGAATATTTCCTTCACCGTCTACGAAGTGAAGAGTCAGCGGCAACACTAGTCTCTAGTGGCTCACTTGATATACGCAAAGAAACAGGTCAGCTCGCCCTTCGGGAGGCTGGTTTGTACAATGCCTTTGCTCAGAAAGCAAGATGGGAGGACGATCGGGTTACTTTTTTGACTCCTATGGAGAGCTGTTGCATCGAGCTGCTGGCGAGGCAGAAGATGGAGGAAGACGGCTTAAAGGACTGGTGGAAAGCCCGAGATTGACCGCAGGACCTTGCGAGACATCCTTCTGGAGTCAATCCCGCAAAACCAAATAGTGTGGTCTCATCGTCTGACAAAGTTAAGTTTCGAGGGTGACAACTCGTCTCCCGTCCTACATTTTTCCAATGGCAACACAGTCAGTGGATTCTCGCTCGTTGTCGGCGCGGATGGGGCCTGGAGCAAAGTACGAGCTGCGGTACGGCTGTCATCACTTCCTCGACATTAAGAGCTAGAACGTTTAACGAAATAGTTTTAGATCACCTCTACGAAGCCACAATACGCAGGAAGTACCTTTATCGAAACTCGCATACCGGAAAGCAGCTTATTGCACAAGACGCTGACGGACAAAATCGGTCATGGCATAGCTCTATTTCTGCAGGGCCAAGCCGTATGATCATTCAACGACAAGGCGACAACTCATACAGGATCTATTTTGGCATCACTGCCCCTGAGCACTTTGTCGGCACGTCCATGGACTTGAACAGCCCCCAAGCCACTCGCGATATGCTTTTGTCCTCTTTCTTCAAAGGCTGGGCTGAGGATCTAAGAGATTATATTCGAAACGCGGAGAATTTCCGCGGCTGGCCGCTGTATCAACTTCCCGCAGAAAGCTTTGGTTGGAACTCGGTACCAGGTGTGACTTTGGCGGGAGACGCTGCGCATTTATCGTTACCCAATGGGGAGGGAGTCAATCTCGCCATGAAGGATGCCTTGGAACTCGTTACAAAGATTGAAGAACACGGAGTGGAGCAATATCAATAAGGCGGTAGAGGAATATGAGAGGGATATGTTGAAACGCGGCAAAGACCACATCAAGGCCGGTGAGGAGATGGATCAACTCATGACGCATCCTGAGGGAGCAAAGGCTGTTGTGAAGGCTTTCGCTGAGAGCTAATCCTATTTACAATAGAAATAGGTCCCATCTACTGTACCGTTTTACTGTTACTACAATATACGATATACTTCTGACTCTAGATTTACTGCAATATAATGCTCGCCCCAAGAAAAAGAAACGATCAACTTCCAGCCAACGGAACCCCGAATCCGTTTCTACAGTAGACAATGCTAGGCCCAGTTTAATAATGTGCGTAGTGTCTCGACGTCTACTCTGTATGAGCCACACTACGCCACAGAACTGGTTCGTGCGAAAATACTTTCGTTATAATTGAAACCTGGACAAGGAAAATTGCGAGTTTAGTCCAGACCTTTCCAAGAGGTT|||||872|WARNING_TRANSCRIPT_NO_START_CODON,AACCTCTTGGAAAGGTCTGGACTAAACTCGCAATTTTCCTTGTCCAGGTTTCAATTATAACGAAAGTATTTTCGCACGAACCAGTTCTGTGGCGTAGTGTGGCTCATACAGAGTAGACGTCGAGACACTACGCACATTATTAAACTGGGCCTAGCATTGTCTACTGTAGAAACGGATTCGGGGTTCCGTTGGCTGGAAGTTGATCGTTTCTTTTTCTTGGGGCGAGCATTATATTGCAGTAAATCTAGAGTCAGAAGTATATCGTATATTGTAGTAACAGTAAAACGGTACAGTAGATGGGACCTATTTCTATTGTAAATAGGATTAGCTCTCAGCGAAAGCCTTCACAACAGCCTTTGCTCCCTCAGGATGCGTCATGAGTTGATCCATCTCCTCACCGGCCTTGATGTGGTCTTTGCCGCGTTTCAACATATCCCTCTCATATTCCTCTACCGCCTTATTGATATTGCTCCACTCCGTGTTCTTCAATCTTTGTAACGAGTTCCAAGGCATCCTTCATGGCGAGATTGACTCCCTCCCCATTGGGTAACGATAAATGCGCAGCGTCTCCCGCCAAAGTCACACCTGGTACCGAGTTCCAACCAAAGCTTTCTGCGGGAAGTTGATACAGCGGCCAGCCGCGGAAATTCTCCGCGTTTCGAATATAATCTCTTAGATCCTCAGCCCAGCCTTTGAAGAAAGAGGACAAAAGCATATCGCGAGTGGCTTGGGGGCTGTTCAAGTCCATGGACGTGCCGACAAAGTGCTCAGGGGCAGTGATGCCAAAATAGATCCTGTATGAGTTGTCGCCTTGTCGTTGAATGATCATACGGCTTGGCCCTGCAGAAATAGAGCTATGCCATGACCGATTTTGTCCGTCAGCGTCTTGTGCAATAAGCTGCTTTCCGGTATGCGAGTTTCGATAAAGGTACTTCCTGCGTATTGTGGCTTCGTAGAGGTGATCTAAAACTATTTCGTTAAACGTTCTAGCTCTTAATGTCGAGGAAGTGATGACAGCCGTACCGCAGCTCGTACTTTGCTCCAGGCCCCATCCGCGCCGACAACGAGCGAGAATCCACTGACTGTGTTGCCATTGGAAAAATGTAGGACGGGAGACGAGTTGTCACCCTCGAAACTTAACTTTGTCAGACGATGAGACCACACTATTTGGTTTTGCGGGATTGACTCCAGAAGGATGTCTCGCAAGGTCCTGCGGTCAATCTCGGGCTTTCCACCAGTCCTTTAAGCCGTCTTCCTCCATCTTCTGCCTCGCCAGCAGCTCGATGCAACAGCTCTCCATAGGAGTCAAAAAAGTAACCCGATCGTCCTCCCATCTTGCTTTCTGAGCAAAGGCATTGTACAAACCAGCCTCCCGAAGGGCGAGCTGACCTGTTTCTTTGCGTATATCAAGTGAGCCACTAGAGACTAGTGTTGCCGCTGACTCTTCACTTCGTAGACGGTGAAGGAAATATTCTTGCGGTGGAGGAGGCGGGCTAGAGTGAGGCCGCAAGGGCCGGCCCCGATGATGGCAATGGCACTCTTCATTGTGCAGTGACAAACACGTAAAGTTGAGGTGAAGAAGGATTACTGTACGAGTGAATATTATTCTAAAGCCTTCGTGAATCATGCTTGATATACCCTTCTATTTAAGCGGCTCTGCCTGTCTTATTCAAGCGGCTCTACCCATCTGATGTCCAGCAGGCTTTCGGCTTTGGAAGCCCCACCTTGGGGGATGCGGCACTCGGGGCCGAACCACTCGGGACCGAGTCACAACGGCCCGAGCCCACTAAGACCCGAAATTGATGCCGACGTGGATGGCCGCTCCTACTAGCAGCCGACTTGATGGCACATACGTTGAGTCATCTCATCTCTATCTCTTCATCTCTGTTTCATTAGCATTCTTCACGACAGTACTCAGCACGCCGGCGTAACTACTGACTGTGGATCGGCAGGGAATAGGGGATTAGCTTCCATTTACAACGAGGGATCATACTTTCTCCCGCCTAATCGGATGCCATGGGAACTGCACGCAATCCACCTTTGAGCGATCCCAGCAGGCCAACTTTTGCCTGCGTTCGCTGCGCTGGGCGCAAAGTAAAATGTGACAGGCATATACCATGCACCGCGTGTGTCAAGCATGGAGCCGAGTGCGTGTTTCAACCTCCGCCGCCTCCTCGGAGAAGTCGTCGACCTGGGGCAGCTGGGCCTTTGATAGATGGGCGCGAATCCCCGCAAACACGCCTCCAAGCGCAAGGCCACAGCCCGAAAGAATCATCCAATCCTCCTGATACTGATTCACGGAGCCATCTGTCGAGTCGGGAAATTCGCGGCTCACAATCGAGCTCATCAGAGCCGAGCGGGAGTGTCAGCAAAACTCAAGTTATCCAAGGACGAGGGCAGTCGATGTTGATTGATAAGTGAGTTCAGACCCCCCCATCATTTGGATATATTTGCTGAGTCCCCGCGTAGTAGCTTGTGGTCAAGAGTTGTGGAAGAGGTGAGTGTCCTGTCGCGTATCTTGCTTGGGGGTTGGTTGCTTGCTGGGCGCTAACGGTATCATAAGTTTCACGACCCCGAGGATGCTCTGCGGAGGGGCTCAGACGACTCGAGTGACGCAGAAGAAACCCTCAATGATGACTTTAGTTTTGTGCTTGGCAGCCCACCGATGTCTCGCACCAAACACCTTCATCCACCGCCACATCAGATACACGAACTATGGCGCACCTTGTGGAAAATGTTGATCCTCTGTCCAAAGTTGTGCATATCCCCACATTAGAAAAGGCATTCCATGAAGCTGCTAATGAAGTAGACATGGTCTCGCGGAGCTTTGAGGCACTCATGTTTGCCATCTACAGCGCCGCCGCCATGTCACTGAGCGACGTTGAGTGTGAGGAACGACTTCACGAGCCTCGAAAGTCTCTGCGATCTAGATTAACGACTGCCACCAAGGCAGCATTATCGCGAGCCAACTTCATGAGCACAGCTAGCCTTGTAGTGCTTCAGGCATTGGTCATCCACATCATCTCGGCGCGAGACATGTATGAGCCGCGCGCCCTTTTCACCTTGACAGGCGTGGCGGTTCGCGTTGCCAGCGGCATGGGCCTTGATCGCGATGGAACACTTCTTGGGTTACCGCCATTTGAAACAGAGCTGCGGCGACGCATGTGGTGGTTTCTGAAGGCGCAAGATCTACATCATGCTGAGCTGTGCGGCCTTCCCAAGTTTCGAGATGTTGGCCTGAGCAGCGACTCCACAAGGCGTCCCACCAACATCAACGACATCGAGCTCTATCCGGGAATGCCTGTCTCGCCGGTGGAGTCGGGAACTGTGACGGACATGACGTTTCTCGCTATAAGATACGACCTGCTCTGGTTTGCCGCCGCCCGCGTTGCCAAGTTCCGTCATCTAGGCAAGAGTCTAAGCCAGTGGGATCAGGATTTCGCATCCAAAGGTGACAAGGCGGAGATGGATCAAAGTGTGAAGGAAATAGAAGAGCATCTGGAAGATAAATACCCTTCGGCGTTGCGATCCTTCGCAGCCGCTGCAGCTAATGTCGATGCTGATGGCACGGGCGGCGATAGACACCATTCGCTTCATGACACACCACCCGCGCAGATGGGACAGCATCAACCAGGCGCCGCCGTTTGAGCGTCAATGGGTATGGGAAGTCAGCCTCAGGCTTCTAGAGCAGCGCGACATGCTGCAGTCAAACCCGTCACTGAAGAAGTTTGCATGGCACGCAGCGTTTACCATGCAATGGCCTGCTTTCATCCACGTGCTCGATAGCCTCCGAGCCAATCCGTCTACACCGGATGCCGAGAAAACATGGAGGCTGATTGCGAACACGTTTGAGAATAACATGAGCATGTTTTCCGACTCGAGGAAGCCCGTCCACAGAGCCGTACGCAGTCTCTGTCTGAAAGCATACGATGCTCACAGGCTGCAGCGCAATGGCATATATGCTCTCCAGACGCCGGCGTTTATTTTGAAGCTGCGGCAGCAAACAAGAGAAAGTGAAGATGAAAAGACAAGCCTGCTGTAGGAAAGCCGAGGATGCGTTCCAGTGGGACCCCATCAGCTCAGCGGCCACTACCGCATCGACAGGTCTTGAACACGGCACGATATCCAACCAGGAGGATGCTGCGGAACACGTGGATGCTGGTGGTCGAAATCAACGATTCGAGCATGCCAATGAGCACGGCAGCGAAGCTGAAGACACCTATGCTATAGAAGACATAGACCTGGATTCTCTGCTGGCTGGAGACGTCAGCGCAGATAACAGAGCGTATCAAACTATCAACTGGGAGCAATGGGATCTTTTCCTCGCCGATTCCAGAATCAATTGAGCAATGCTACTGCGAGAAACTTTACATTGGCAAAAAGCAGACACTCATTTCGGTCGCTGCTGTACCATTGGAGCCTCCTACGCGGACACGGATCCATTGGGAGCAAAGAGTCTCTAGAGAATGAAGAAAAAGTAATGATAGACATTAAAGTAGGCAGAAATATCTACATGGGGGTTTGCCATCCCATGCCACGTGATAAAAACGAGCTGGGTAGTATAGTAGTAGTAGTAGTAGTAGTAGTAGTAGTAGTAAAATTGCCAAGCCTTACGCCATAGTAGCACAATGAGAGACGCAACAATAGCTACAAGCTGTCTAAGGCCCATCTCAAGTATCCATCTGCAGGCAAAACAAAATGTGACTGGCCGATTTCTTTTCAGAAAACACACA|upstream_gene_variant|MODIFIER|TRIREDRAFT_23070|gene-TRIREDRAFT_23070|transcript|XM_006968064.1|protein_coding||c.-3961_-3960insAACCTCTTGGAAAGGTCTGGACTAAACTCGCAATTTTCCTTGTCCAGGTTTCAATTATAACGAAAGTATTTTCGCACGAACCAGTTCTGTGGCGTAGTGTGGCTCATACAGAGTAGACGTCGAGACACTACGCACATTATTAAACTGGGCCTAGCATTGTCTACTGTAGAAACGGATTCGGGGTTCCGTTGGCTGGAAGTTGATCGTTTCTTTTTCTTGGGGCGAGCATTATATTGCAGTAAATCTAGAGTCAGAAGTATATCGTATATTGTAGTAACAGTAAAACGGTACAGTAGATGGGACCTATTTCTATTGTAAATAGGATTAGCTCTCAGCGAAAGCCTTCACAACAGCCTTTGCTCCCTCAGGATGCGTCATGAGTTGATCCATCTCCTCACCGGCCTTGATGTGGTCTTTGCCGCGTTTCAACATATCCCTCTCATATTCCTCTACCGCCTTATTGATATTGCTCCACTCCGTGTTCTTCAATCTTTGTAACGAGTTCCAAGGCATCCTTCATGGCGAGATTGACTCCCTCCCCATTGGGTAACGATAAATGCGCAGCGTCTCCCGCCAAAGTCACACCTGGTACCGAGTTCCAACCAAAGCTTTCTGCGGGAAGTTGATACAGCGGCCAGCCGCGGAAATTCTCCGCGTTTCGAATATAATCTCTTAGATCCTCAGCCCAGCCTTTGAAGAAAGAGGACAAAAGCATATCGCGAGTGGCTTGGGGGCTGTTCAAGTCCATGGACGTGCCGACAAAGTGCTCAGGGGCAGTGATGCCAAAATAGATCCTGTATGAGTTGTCGCCTTGTCGTTGAATGATCATACGGCTTGGCCCTGCAGAAATAGAGCTATGCCATGACCGATTTTGTCCGTCAGCGTCTTGTGCAATAAGCTGCTTTCCGGTATGCGAGTTTCGATAAAGGTACTTCCTGCGTATTGTGGCTTCGTAGAGGTGATCTAAAACTATTTCGTTAAACGTTCTAGCTCTTAATGTCGAGGAAGTGATGACAGCCGTACCGCAGCTCGTACTTTGCTCCAGGCCCCATCCGCGCCGACAACGAGCGAGAATCCACTGACTGTGTTGCCATTGGAAAAATGTAGGACGGGAGACGAGTTGTCACCCTCGAAACTTAACTTTGTCAGACGATGAGACCACACTATTTGGTTTTGCGGGATTGACTCCAGAAGGATGTCTCGCAAGGTCCTGCGGTCAATCTCGGGCTTTCCACCAGTCCTTTAAGCCGTCTTCCTCCATCTTCTGCCTCGCCAGCAGCTCGATGCAACAGCTCTCCATAGGAGTCAAAAAAGTAACCCGATCGTCCTCCCATCTTGCTTTCTGAGCAAAGGCATTGTACAAACCAGCCTCCCGAAGGGCGAGCTGACCTGTTTCTTTGCGTATATCAAGTGAGCCACTAGAGACTAGTGTTGCCGCTGACTCTTCACTTCGTAGACGGTGAAGGAAATATTCTTGCGGTGGAGGAGGCGGGCTAGAGTGAGGCCGCAAGGGCCGGCCCCGATGATGGCAATGGCACTCTTCATTGTGCAGTGACAAACACGTAAAGTTGAGGTGAAGAAGGATTACTGTACGAGTGAATATTATTCTAAAGCCTTCGTGAATCATGCTTGATATACCCTTCTATTTAAGCGGCTCTGCCTGTCTTATTCAAGCGGCTCTACCCATCTGATGTCCAGCAGGCTTTCGGCTTTGGAAGCCCCACCTTGGGGGATGCGGCACTCGGGGCCGAACCACTCGGGACCGAGTCACAACGGCCCGAGCCCACTAAGACCCGAAATTGATGCCGACGTGGATGGCCGCTCCTACTAGCAGCCGACTTGATGGCACATACGTTGAGTCATCTCATCTCTATCTCTTCATCTCTGTTTCATTAGCATTCTTCACGACAGTACTCAGCACGCCGGCGTAACTACTGACTGTGGATCGGCAGGGAATAGGGGATTAGCTTCCATTTACAACGAGGGATCATACTTTCTCCCGCCTAATCGGATGCCATGGGAACTGCACGCAATCCACCTTTGAGCGATCCCAGCAGGCCAACTTTTGCCTGCGTTCGCTGCGCTGGGCGCAAAGTAAAATGTGACAGGCATATACCATGCACCGCGTGTGTCAAGCATGGAGCCGAGTGCGTGTTTCAACCTCCGCCGCCTCCTCGGAGAAGTCGTCGACCTGGGGCAGCTGGGCCTTTGATAGATGGGCGCGAATCCCCGCAAACACGCCTCCAAGCGCAAGGCCACAGCCCGAAAGAATCATCCAATCCTCCTGATACTGATTCACGGAGCCATCTGTCGAGTCGGGAAATTCGCGGCTCACAATCGAGCTCATCAGAGCCGAGCGGGAGTGTCAGCAAAACTCAAGTTATCCAAGGACGAGGGCAGTCGATGTTGATTGATAAGTGAGTTCAGACCCCCCCATCATTTGGATATATTTGCTGAGTCCCCGCGTAGTAGCTTGTGGTCAAGAGTTGTGGAAGAGGTGAGTGTCCTGTCGCGTATCTTGCTTGGGGGTTGGTTGCTTGCTGGGCGCTAACGGTATCATAAGTTTCACGACCCCGAGGATGCTCTGCGGAGGGGCTCAGACGACTCGAGTGACGCAGAAGAAACCCTCAATGATGACTTTAGTTTTGTGCTTGGCAGCCCACCGATGTCTCGCACCAAACACCTTCATCCACCGCCACATCAGATACACGAACTATGGCGCACCTTGTGGAAAATGTTGATCCTCTGTCCAAAGTTGTGCATATCCCCACATTAGAAAAGGCATTCCATGAAGCTGCTAATGAAGTAGACATGGTCTCGCGGAGCTTTGAGGCACTCATGTTTGCCATCTACAGCGCCGCCGCCATGTCACTGAGCGACGTTGAGTGTGAGGAACGACTTCACGAGCCTCGAAAGTCTCTGCGATCTAGATTAACGACTGCCACCAAGGCAGCATTATCGCGAGCCAACTTCATGAGCACAGCTAGCCTTGTAGTGCTTCAGGCATTGGTCATCCACATCATCTCGGCGCGAGACATGTATGAGCCGCGCGCCCTTTTCACCTTGACAGGCGTGGCGGTTCGCGTTGCCAGCGGCATGGGCCTTGATCGCGATGGAACACTTCTTGGGTTACCGCCATTTGAAACAGAGCTGCGGCGACGCATGTGGTGGTTTCTGAAGGCGCAAGATCTACATCATGCTGAGCTGTGCGGCCTTCCCAAGTTTCGAGATGTTGGCCTGAGCAGCGACTCCACAAGGCGTCCCACCAACATCAACGACATCGAGCTCTATCCGGGAATGCCTGTCTCGCCGGTGGAGTCGGGAACTGTGACGGACATGACGTTTCTCGCTATAAGATACGACCTGCTCTGGTTTGCCGCCGCCCGCGTTGCCAAGTTCCGTCATCTAGGCAAGAGTCTAAGCCAGTGGGATCAGGATTTCGCATCCAAAGGTGACAAGGCGGAGATGGATCAAAGTGTGAAGGAAATAGAAGAGCATCTGGAAGATAAATACCCTTCGGCGTTGCGATCCTTCGCAGCCGCTGCAGCTAATGTCGATGCTGATGGCACGGGCGGCGATAGACACCATTCGCTTCATGACACACCACCCGCGCAGATGGGACAGCATCAACCAGGCGCCGCCGTTTGAGCGTCAATGGGTATGGGAAGTCAGCCTCAGGCTTCTAGAGCAGCGCGACATGCTGCAGTCAAACCCGTCACTGAAGAAGTTTGCATGGCACGCAGCGTTTACCATGCAATGGCCTGCTTTCATCCACGTGCTCGATAGCCTCCGAGCCAATCCGTCTACACCGGATGCCGAGAAAACATGGAGGCTGATTGCGAACACGTTTGAGAATAACATGAGCATGTTTTCCGACTCGAGGAAGCCCGTCCACAGAGCCGTACGCAGTCTCTGTCTGAAAGCATACGATGCTCACAGGCTGCAGCGCAATGGCATATATGCTCTCCAGACGCCGGCGTTTATTTTGAAGCTGCGGCAGCAAACAAGAGAAAGTGAAGATGAAAAGACAAGCCTGCTGTAGGAAAGCCGAGGATGCGTTCCAGTGGGACCCCATCAGCTCAGCGGCCACTACCGCATCGACAGGTCTTGAACACGGCACGATATCCAACCAGGAGGATGCTGCGGAACACGTGGATGCTGGTGGTCGAAATCAACGATTCGAGCATGCCAATGAGCACGGCAGCGAAGCTGAAGACACCTATGCTATAGAAGACATAGACCTGGATTCTCTGCTGGCTGGAGACGTCAGCGCAGATAACAGAGCGTATCAAACTATCAACTGGGAGCAATGGGATCTTTTCCTCGCCGATTCCAGAATCAATTGAGCAATGCTACTGCGAGAAACTTTACATTGGCAAAAAGCAGACACTCATTTCGGTCGCTGCTGTACCATTGGAGCCTCCTACGCGGACACGGATCCATTGGGAGCAAAGAGTCTCTAGAGAATGAAGAAAAAGTAATGATAGACATTAAAGTAGGCAGAAATATCTACATGGGGGTTTGCCATCCCATGCCACGTGATAAAAACGAGCTGGGTAGTATAGTAGTAGTAGTAGTAGTAGTAGTAGTAGTAGTAAAATTGCCAAGCCTTACGCCATAGTAGCACAATGAGAGACGCAACAATAGCTACAAGCTGTCTAAGGCCCATCTCAAGTATCCATCTGCAGGCAAAACAAAATGTGACTGGCCGATTTCTTTTCAGAAAACACACA|||||641|WARNING_TRANSCRIPT_NO_START_CODON,AACCTCTTGGAAAGGTCTGGACTAAACTCGCAATTTTCCTTGTCCAGGTTTCAATTATAACGAAAGTATTTTCGCACGAACCAGTTCTGTGGCGTAGTGTGGCTCATACAGAGTAGACGTCGAGACACTACGCACATTATTAAACTGGGCCTAGCATTGTCTACTGTAGAAACGGATTCGGGGTTCCGTTGGCTGGAAGTTGATCGTTTCTTTTTCTTGGGGCGAGCATTATATTGCAGTAAATCTAGAGTCAGAAGTATATCGTATATTGTAGTAACAGTAAAACGGTACAGTAGATGGGACCTATTTCTATTGTAAATAGGATTAGCTCTCAGCGAAAGCCTTCACAACAGCCTTTGCTCCCTCAGGATGCGTCATGAGTTGATCCATCTCCTCACCGGCCTTGATGTGGTCTTTGCCGCGTTTCAACATATCCCTCTCATATTCCTCTACCGCCTTATTGATATTGCTCCACTCCGTGTTCTTCAATCTTTGTAACGAGTTCCAAGGCATCCTTCATGGCGAGATTGACTCCCTCCCCATTGGGTAACGATAAATGCGCAGCGTCTCCCGCCAAAGTCACACCTGGTACCGAGTTCCAACCAAAGCTTTCTGCGGGAAGTTGATACAGCGGCCAGCCGCGGAAATTCTCCGCGTTTCGAATATAATCTCTTAGATCCTCAGCCCAGCCTTTGAAGAAAGAGGACAAAAGCATATCGCGAGTGGCTTGGGGGCTGTTCAAGTCCATGGACGTGCCGACAAAGTGCTCAGGGGCAGTGATGCCAAAATAGATCCTGTATGAGTTGTCGCCTTGTCGTTGAATGATCATACGGCTTGGCCCTGCAGAAATAGAGCTATGCCATGACCGATTTTGTCCGTCAGCGTCTTGTGCAATAAGCTGCTTTCCGGTATGCGAGTTTCGATAAAGGTACTTCCTGCGTATTGTGGCTTCGTAGAGGTGATCTAAAACTATTTCGTTAAACGTTCTAGCTCTTAATGTCGAGGAAGTGATGACAGCCGTACCGCAGCTCGTACTTTGCTCCAGGCCCCATCCGCGCCGACAACGAGCGAGAATCCACTGACTGTGTTGCCATTGGAAAAATGTAGGACGGGAGACGAGTTGTCACCCTCGAAACTTAACTTTGTCAGACGATGAGACCACACTATTTGGTTTTGCGGGATTGACTCCAGAAGGATGTCTCGCAAGGTCCTGCGGTCAATCTCGGGCTTTCCACCAGTCCTTTAAGCCGTCTTCCTCCATCTTCTGCCTCGCCAGCAGCTCGATGCAACAGCTCTCCATAGGAGTCAAAAAAGTAACCCGATCGTCCTCCCATCTTGCTTTCTGAGCAAAGGCATTGTACAAACCAGCCTCCCGAAGGGCGAGCTGACCTGTTTCTTTGCGTATATCAAGTGAGCCACTAGAGACTAGTGTTGCCGCTGACTCTTCACTTCGTAGACGGTGAAGGAAATATTCTTGCGGTGGAGGAGGCGGGCTAGAGTGAGGCCGCAAGGGCCGGCCCCGATGATGGCAATGGCACTCTTCATTGTGCAGTGACAAACACGTAAAGTTGAGGTGAAGAAGGATTACTGTACGAGTGAATATTATTCTAAAGCCTTCGTGAATCATGCTTGATATACCCTTCTATTTAAGCGGCTCTGCCTGTCTTATTCAAGCGGCTCTACCCATCTGATGTCCAGCAGGCTTTCGGCTTTGGAAGCCCCACCTTGGGGGATGCGGCACTCGGGGCCGAACCACTCGGGACCGAGTCACAACGGCCCGAGCCCACTAAGACCCGAAATTGATGCCGACGTGGATGGCCGCTCCTACTAGCAGCCGACTTGATGGCACATACGTTGAGTCATCTCATCTCTATCTCTTCATCTCTGTTTCATTAGCATTCTTCACGACAGTACTCAGCACGCCGGCGTAACTACTGACTGTGGATCGGCAGGGAATAGGGGATTAGCTTCCATTTACAACGAGGGATCATACTTTCTCCCGCCTAATCGGATGCCATGGGAACTGCACGCAATCCACCTTTGAGCGATCCCAGCAGGCCAACTTTTGCCTGCGTTCGCTGCGCTGGGCGCAAAGTAAAATGTGACAGGCATATACCATGCACCGCGTGTGTCAAGCATGGAGCCGAGTGCGTGTTTCAACCTCCGCCGCCTCCTCGGAGAAGTCGTCGACCTGGGGCAGCTGGGCCTTTGATAGATGGGCGCGAATCCCCGCAAACACGCCTCCAAGCGCAAGGCCACAGCCCGAAAGAATCATCCAATCCTCCTGATACTGATTCACGGAGCCATCTGTCGAGTCGGGAAATTCGCGGCTCACAATCGAGCTCATCAGAGCCGAGCGGGAGTGTCAGCAAAACTCAAGTTATCCAAGGACGAGGGCAGTCGATGTTGATTGATAAGTGAGTTCAGACCCCCCCATCATTTGGATATATTTGCTGAGTCCCCGCGTAGTAGCTTGTGGTCAAGAGTTGTGGAAGAGGTGAGTGTCCTGTCGCGTATCTTGCTTGGGGGTTGGTTGCTTGCTGGGCGCTAACGGTATCATAAGTTTCACGACCCCGAGGATGCTCTGCGGAGGGGCTCAGACGACTCGAGTGACGCAGAAGAAACCCTCAATGATGACTTTAGTTTTGTGCTTGGCAGCCCACCGATGTCTCGCACCAAACACCTTCATCCACCGCCACATCAGATACACGAACTATGGCGCACCTTGTGGAAAATGTTGATCCTCTGTCCAAAGTTGTGCATATCCCCACATTAGAAAAGGCATTCCATGAAGCTGCTAATGAAGTAGACATGGTCTCGCGGAGCTTTGAGGCACTCATGTTTGCCATCTACAGCGCCGCCGCCATGTCACTGAGCGACGTTGAGTGTGAGGAACGACTTCACGAGCCTCGAAAGTCTCTGCGATCTAGATTAACGACTGCCACCAAGGCAGCATTATCGCGAGCCAACTTCATGAGCACAGCTAGCCTTGTAGTGCTTCAGGCATTGGTCATCCACATCATCTCGGCGCGAGACATGTATGAGCCGCGCGCCCTTTTCACCTTGACAGGCGTGGCGGTTCGCGTTGCCAGCGGCATGGGCCTTGATCGCGATGGAACACTTCTTGGGTTACCGCCATTTGAAACAGAGCTGCGGCGACGCATGTGGTGGTTTCTGAAGGCGCAAGATCTACATCATGCTGAGCTGTGCGGCCTTCCCAAGTTTCGAGATGTTGGCCTGAGCAGCGACTCCACAAGGCGTCCCACCAACATCAACGACATCGAGCTCTATCCGGGAATGCCTGTCTCGCCGGTGGAGTCGGGAACTGTGACGGACATGACGTTTCTCGCTATAAGATACGACCTGCTCTGGTTTGCCGCCGCCCGCGTTGCCAAGTTCCGTCATCTAGGCAAGAGTCTAAGCCAGTGGGATCAGGATTTCGCATCCAAAGGTGACAAGGCGGAGATGGATCAAAGTGTGAAGGAAATAGAAGAGCATCTGGAAGATAAATACCCTTCGGCGTTGCGATCCTTCGCAGCCGCTGCAGCTAATGTCGATGCTGATGGCACGGGCGGCGATAGACACCATTCGCTTCATGACACACCACCCGCGCAGATGGGACAGCATCAACCAGGCGCCGCCGTTTGAGCGTCAATGGGTATGGGAAGTCAGCCTCAGGCTTCTAGAGCAGCGCGACATGCTGCAGTCAAACCCGTCACTGAAGAAGTTTGCATGGCACGCAGCGTTTACCATGCAATGGCCTGCTTTCATCCACGTGCTCGATAGCCTCCGAGCCAATCCGTCTACACCGGATGCCGAGAAAACATGGAGGCTGATTGCGAACACGTTTGAGAATAACATGAGCATGTTTTCCGACTCGAGGAAGCCCGTCCACAGAGCCGTACGCAGTCTCTGTCTGAAAGCATACGATGCTCACAGGCTGCAGCGCAATGGCATATATGCTCTCCAGACGCCGGCGTTTATTTTGAAGCTGCGGCAGCAAACAAGAGAAAGTGAAGATGAAAAGACAAGCCTGCTGTAGGAAAGCCGAGGATGCGTTCCAGTGGGACCCCATCAGCTCAGCGGCCACTACCGCATCGACAGGTCTTGAACACGGCACGATATCCAACCAGGAGGATGCTGCGGAACACGTGGATGCTGGTGGTCGAAATCAACGATTCGAGCATGCCAATGAGCACGGCAGCGAAGCTGAAGACACCTATGCTATAGAAGACATAGACCTGGATTCTCTGCTGGCTGGAGACGTCAGCGCAGATAACAGAGCGTATCAAACTATCAACTGGGAGCAATGGGATCTTTTCCTCGCCGATTCCAGAATCAATTGAGCAATGCTACTGCGAGAAACTTTACATTGGCAAAAAGCAGACACTCATTTCGGTCGCTGCTGTACCATTGGAGCCTCCTACGCGGACACGGATCCATTGGGAGCAAAGAGTCTCTAGAGAATGAAGAAAAAGTAATGATAGACATTAAAGTAGGCAGAAATATCTACATGGGGGTTTGCCATCCCATGCCACGTGATAAAAACGAGCTGGGTAGTATAGTAGTAGTAGTAGTAGTAGTAGTAGTAGTAGTAAAATTGCCAAGCCTTACGCCATAGTAGCACAATGAGAGACGCAACAATAGCTACAAGCTGTCTAAGGCCCATCTCAAGTATCCATCTGCAGGCAAAACAAAATGTGACTGGCCGATTTCTTTTCAGAAAACACACA|upstream_gene_variant|MODIFIER|TRIREDRAFT_23070|gene-TRIREDRAFT_23070|transcript|XM_006968064.1|protein_coding||c.-3960delCinsAACCTCTTGGAAAGGTCTGGACTAAACTCGCAATTTTCCTTGTCCAGGTTTCAATTATAACGAAAGTATTTTCGCACGAACCAGTTCTGTGGCGTAGTGTGGCTCATACAGAGTAGACGTCGAGACACTACGCACATTATTAAACTGGGCCTAGCATTGTCTACTGTAGAAACGGATTCGGGGTTCCGTTGGCTGGAAGTTGATCGTTTCTTTTTCTTGGGGCGAGCATTATATTGCAGTAAATCTAGAGTCAGAAGTATATCGTATATTGTAGTAACAGTAAAACGGTACAGTAGATGGGACCTATTTCTATTGTAAATAGGATTAGCTCTCAGCGAAAGCCTTCACAACAGCCTTTGCTCCCTCAGGATGCGTCATGAGTTGATCCATCTCCTCACCGGCCTTGATGTGGTCTTTGCCGCGTTTCAACATATCCCTCTCATATTCCTCTACCGCCTTATTGATATTGCTCCACTCCGTGTTCTTCAATCTTTGTAACGAGTTCCAAGGCATCCTTCATGGCGAGATTGACTCCCTCCCCATTGGGTAACGATAAATGCGCAGCGTCTCCCGCCAAAGTCACACCTGGTACCGAGTTCCAACCAAAGCTTTCTGCGGGAAGTTGATACAGCGGCCAGCCGCGGAAATTCTCCGCGTTTCGAATATAATCTCTTAGATCCTCAGCCCAGCCTTTGAAGAAAGAGGACAAAAGCATATCGCGAGTGGCTTGGGGGCTGTTCAAGTCCATGGACGTGCCGACAAAGTGCTCAGGGGCAGTGATGCCAAAATAGATCCTGTATGAGTTGTCGCCTTGTCGTTGAATGATCATACGGCTTGGCCCTGCAGAAATAGAGCTATGCCATGACCGATTTTGTCCGTCAGCGTCTTGTGCAATAAGCTGCTTTCCGGTATGCGAGTTTCGATAAAGGTACTTCCTGCGTATTGTGGCTTCGTAGAGGTGATCTAAAACTATTTCGTTAAACGTTCTAGCTCTTAATGTCGAGGAAGTGATGACAGCCGTACCGCAGCTCGTACTTTGCTCCAGGCCCCATCCGCGCCGACAACGAGCGAGAATCCACTGACTGTGTTGCCATTGGAAAAATGTAGGACGGGAGACGAGTTGTCACCCTCGAAACTTAACTTTGTCAGACGATGAGACCACACTATTTGGTTTTGCGGGATTGACTCCAGAAGGATGTCTCGCAAGGTCCTGCGGTCAATCTCGGGCTTTCCACCAGTCCTTTAAGCCGTCTTCCTCCATCTTCTGCCTCGCCAGCAGCTCGATGCAACAGCTCTCCATAGGAGTCAAAAAAGTAACCCGATCGTCCTCCCATCTTGCTTTCTGAGCAAAGGCATTGTACAAACCAGCCTCCCGAAGGGCGAGCTGACCTGTTTCTTTGCGTATATCAAGTGAGCCACTAGAGACTAGTGTTGCCGCTGACTCTTCACTTCGTAGACGGTGAAGGAAATATTCTTGCGGTGGAGGAGGCGGGCTAGAGTGAGGCCGCAAGGGCCGGCCCCGATGATGGCAATGGCACTCTTCATTGTGCAGTGACAAACACGTAAAGTTGAGGTGAAGAAGGATTACTGTACGAGTGAATATTATTCTAAAGCCTTCGTGAATCATGCTTGATATACCCTTCTATTTAAGCGGCTCTGCCTGTCTTATTCAAGCGGCTCTACCCATCTGATGTCCAGCAGGCTTTCGGCTTTGGAAGCCCCACCTTGGGGGATGCGGCACTCGGGGCCGAACCACTCGGGACCGAGTCACAACGGCCCGAGCCCACTAAGACCCGAAATTGATGCCGACGTGGATGGCCGCTCCTACTAGCAGCCGACTTGATGGCACATACGTTGAGTCATCTCATCTCTATCTCTTCATCTCTGTTTCATTAGCATTCTTCACGACAGTACTCAGCACGCCGGCGTAACTACTGACTGTGGATCGGCAGGGAATAGGGGATTAGCTTCCATTTACAACGAGGGATCATACTTTCTCCCGCCTAATCGGATGCCATGGGAACTGCACGCAATCCACCTTTGAGCGATCCCAGCAGGCCAACTTTTGCCTGCGTTCGCTGCGCTGGGCGCAAAGTAAAATGTGACAGGCATATACCATGCACCGCGTGTGTCAAGCATGGAGCCGAGTGCGTGTTTCAACCTCCGCCGCCTCCTCGGAGAAGTCGTCGACCTGGGGCAGCTGGGCCTTTGATAGATGGGCGCGAATCCCCGCAAACACGCCTCCAAGCGCAAGGCCACAGCCCGAAAGAATCATCCAATCCTCCTGATACTGATTCACGGAGCCATCTGTCGAGTCGGGAAATTCGCGGCTCACAATCGAGCTCATCAGAGCCGAGCGGGAGTGTCAGCAAAACTCAAGTTATCCAAGGACGAGGGCAGTCGATGTTGATTGATAAGTGAGTTCAGACCCCCCCATCATTTGGATATATTTGCTGAGTCCCCGCGTAGTAGCTTGTGGTCAAGAGTTGTGGAAGAGGTGAGTGTCCTGTCGCGTATCTTGCTTGGGGGTTGGTTGCTTGCTGGGCGCTAACGGTATCATAAGTTTCACGACCCCGAGGATGCTCTGCGGAGGGGCTCAGACGACTCGAGTGACGCAGAAGAAACCCTCAATGATGACTTTAGTTTTGTGCTTGGCAGCCCACCGATGTCTCGCACCAAACACCTTCATCCACCGCCACATCAGATACACGAACTATGGCGCACCTTGTGGAAAATGTTGATCCTCTGTCCAAAGTTGTGCATATCCCCACATTAGAAAAGGCATTCCATGAAGCTGCTAATGAAGTAGACATGGTCTCGCGGAGCTTTGAGGCACTCATGTTTGCCATCTACAGCGCCGCCGCCATGTCACTGAGCGACGTTGAGTGTGAGGAACGACTTCACGAGCCTCGAAAGTCTCTGCGATCTAGATTAACGACTGCCACCAAGGCAGCATTATCGCGAGCCAACTTCATGAGCACAGCTAGCCTTGTAGTGCTTCAGGCATTGGTCATCCACATCATCTCGGCGCGAGACATGTATGAGCCGCGCGCCCTTTTCACCTTGACAGGCGTGGCGGTTCGCGTTGCCAGCGGCATGGGCCTTGATCGCGATGGAACACTTCTTGGGTTACCGCCATTTGAAACAGAGCTGCGGCGACGCATGTGGTGGTTTCTGAAGGCGCAAGATCTACATCATGCTGAGCTGTGCGGCCTTCCCAAGTTTCGAGATGTTGGCCTGAGCAGCGACTCCACAAGGCGTCCCACCAACATCAACGACATCGAGCTCTATCCGGGAATGCCTGTCTCGCCGGTGGAGTCGGGAACTGTGACGGACATGACGTTTCTCGCTATAAGATACGACCTGCTCTGGTTTGCCGCCGCCCGCGTTGCCAAGTTCCGTCATCTAGGCAAGAGTCTAAGCCAGTGGGATCAGGATTTCGCATCCAAAGGTGACAAGGCGGAGATGGATCAAAGTGTGAAGGAAATAGAAGAGCATCTGGAAGATAAATACCCTTCGGCGTTGCGATCCTTCGCAGCCGCTGCAGCTAATGTCGATGCTGATGGCACGGGCGGCGATAGACACCATTCGCTTCATGACACACCACCCGCGCAGATGGGACAGCATCAACCAGGCGCCGCCGTTTGAGCGTCAATGGGTATGGGAAGTCAGCCTCAGGCTTCTAGAGCAGCGCGACATGCTGCAGTCAAACCCGTCACTGAAGAAGTTTGCATGGCACGCAGCGTTTACCATGCAATGGCCTGCTTTCATCCACGTGCTCGATAGCCTCCGAGCCAATCCGTCTACACCGGATGCCGAGAAAACATGGAGGCTGATTGCGAACACGTTTGAGAATAACATGAGCATGTTTTCCGACTCGAGGAAGCCCGTCCACAGAGCCGTACGCAGTCTCTGTCTGAAAGCATACGATGCTCACAGGCTGCAGCGCAATGGCATATATGCTCTCCAGACGCCGGCGTTTATTTTGAAGCTGCGGCAGCAAACAAGAGAAAGTGAAGATGAAAAGACAAGCCTGCTGTAGGAAAGCCGAGGATGCGTTCCAGTGGGACCCCATCAGCTCAGCGGCCACTACCGCATCGACAGGTCTTGAACACGGCACGATATCCAACCAGGAGGATGCTGCGGAACACGTGGATGCTGGTGGTCGAAATCAACGATTCGAGCATGCCAATGAGCACGGCAGCGAAGCTGAAGACACCTATGCTATAGAAGACATAGACCTGGATTCTCTGCTGGCTGGAGACGTCAGCGCAGATAACAGAGCGTATCAAACTATCAACTGGGAGCAATGGGATCTTTTCCTCGCCGATTCCAGAATCAATTGAGCAATGCTACTGCGAGAAACTTTACATTGGCAAAAAGCAGACACTCATTTCGGTCGCTGCTGTACCATTGGAGCCTCCTACGCGGACACGGATCCATTGGGAGCAAAGAGTCTCTAGAGAATGAAGAAAAAGTAATGATAGACATTAAAGTAGGCAGAAATATCTACATGGGGGTTTGCCATCCCATGCCACGTGATAAAAACGAGCTGGGTAGTATAGTAGTAGTAGTAGTAGTAGTAGTAGTAGTAGTAAAATTGCCAAGCCTTACGCCATAGTAGCACAATGAGAGACGCAACAATAGCTACAAGCTGTCTAAGGCCCATCTCAAGTATCCATCTGCAGGCAAAACAAAATGTGACTGGCCGATTTCTTTTCAGAAAACACACA|||||641|WARNING_TRANSCRIPT_NO_START_CODON,AACCTCTTGGAAAGGTCTGGACTAAACTCGCAATTTTCCTTGTCCAGGTTTCAATTATAACGAAAGTATTTTCGCACGAACCAGTTCTGTGGCGTAGTGTGGCTCATACAGAGTAGACGTCGAGACACTACGCACATTATTAAACTGGGCCTAGCATTGTCTACTGTAGAAACGGATTCGGGGTTCCGTTGGCTGGAAGTTGATCGTTTCTTTTTCTTGGGGCGAGCATTATATTGCAGTAAATCTAGAGTCAGAAGTATATCGTATATTGTAGTAACAGTAAAACGGTACAGTAGATGGGACCTATTTCTATTGTAAATAGGATTAGCTCTCAGCGAAAGCCTTCACAACAGCCTTTGCTCCCTCAGGATGCGTCATGAGTTGATCCATCTCCTCACCGGCCTTGATGTGGTCTTTGCCGCGTTTCAACATATCCCTCTCATATTCCTCTACCGCCTTATTGATATTGCTCCACTCCGTGTTCTTCAATCTTTGTAACGAGTTCCAAGGCATCCTTCATGGCGAGATTGACTCCCTCCCCATTGGGTAACGATAAATGCGCAGCGTCTCCCGCCAAAGTCACACCTGGTACCGAGTTCCAACCAAAGCTTTCTGCGGGAAGTTGATACAGCGGCCAGCCGCGGAAATTCTCCGCGTTTCGAATATAATCTCTTAGATCCTCAGCCCAGCCTTTGAAGAAAGAGGACAAAAGCATATCGCGAGTGGCTTGGGGGCTGTTCAAGTCCATGGACGTGCCGACAAAGTGCTCAGGGGCAGTGATGCCAAAATAGATCCTGTATGAGTTGTCGCCTTGTCGTTGAATGATCATACGGCTTGGCCCTGCAGAAATAGAGCTATGCCATGACCGATTTTGTCCGTCAGCGTCTTGTGCAATAAGCTGCTTTCCGGTATGCGAGTTTCGATAAAGGTACTTCCTGCGTATTGTGGCTTCGTAGAGGTGATCTAAAACTATTTCGTTAAACGTTCTAGCTCTTAATGTCGAGGAAGTGATGACAGCCGTACCGCAGCTCGTACTTTGCTCCAGGCCCCATCCGCGCCGACAACGAGCGAGAATCCACTGACTGTGTTGCCATTGGAAAAATGTAGGACGGGAGACGAGTTGTCACCCTCGAAACTTAACTTTGTCAGACGATGAGACCACACTATTTGGTTTTGCGGGATTGACTCCAGAAGGATGTCTCGCAAGGTCCTGCGGTCAATCTCGGGCTTTCCACCAGTCCTTTAAGCCGTCTTCCTCCATCTTCTGCCTCGCCAGCAGCTCGATGCAACAGCTCTCCATAGGAGTCAAAAAAGTAACCCGATCGTCCTCCCATCTTGCTTTCTGAGCAAAGGCATTGTACAAACCAGCCTCCCGAAGGGCGAGCTGACCTGTTTCTTTGCGTATATCAAGTGAGCCACTAGAGACTAGTGTTGCCGCTGACTCTTCACTTCGTAGACGGTGAAGGAAATATTCTTGCGGTGGAGGAGGCGGGCTAGAGTGAGGCCGCAAGGGCCGGCCCCGATGATGGCAATGGCACTCTTCATTGTGCAGTGACAAACACGTAAAGTTGAGGTGAAGAAGGATTACTGTACGAGTGAATATTATTCTAAAGCCTTCGT
AATCATGCTTGATATACCCTTCTATTTAAGCGGCTCTGCCTGTCTTATTCAAGCGGCTCTACCCATCTGATGTCCAGCAGGCTTTCGGCTTTGGAAGCCCCACCTTGGGGGATGCGGCACTCGGGGCCGAACCACTCGGGACCGAGTCACAACGGCCCGAGCCCACTAAGACCCGAAATTGATGCCGACGTGGATGGCCGCTCCTACTAGCAGCCGACTTGATGGCACATACGTTGAGTCATCTCATCTCTATCTCTTCATCTCTGTTTCATTAGCATTCTTCACGACAGTACTCAGCACGCCGGCGTAACTACTGACTGTGGATCGGCAGGGAATAGGGGATTAGCTTCCATTTACAACGAGGGATCATACTTTCTCCCGCCTAATCGGATGCCATGGGAACTGCACGCAATCCACCTTTGAGCGATCCCAGCAGGCCAACTTTTGCCTGCGTTCGCTGCGCTGGGCGCAAAGTAAAATGTGACAGGCATATACCATGCACCGCGTGTGTCAAGCATGGAGCCGAGTGCGTGTTTCAACCTCCGCCGCCTCCTCGGAGAAGTCGTCGACCTGGGGCAGCTGGGCCTTTGATAGATGGGCGCGAATCCCCGCAAACACGCCTCCAAGCGCAAGGCCACAGCCCGAAAGAATCATCCAATCCTCCTGATACTGATTCACGGAGCCATCTGTCGAGTCGGGAAATTCGCGGCTCACAATCGAGCTCATCAGAGCCGAGCGGGAGTGTCAGCAAAACTCAAGTTATCCAAGGACGAGGGCAGTCGATGTTGATTGATAAGTGAGTTCAGACCCCCCCATCATTTGGATATATTTGCTGAGTCCCCGCGTAGTAGCTTGTGGTCAAGAGTTGTGGAAGAGGTGAGTGTCCTGTCGCGTATCTTGCTTGGGGGTTGGTTGCTTGCTGGGCGCTAACGGTATCATAAGTTTCACGACCCCGAGGATGCTCTGCGGAGGGGCTCAGACGACTCGAGTGACGCAGAAGAAACCCTCAATGATGACTTTAGTTTTGTGCTTGGCAGCCCACCGATGTCTCGCACCAAACACCTTCATCCACCGCCACATCAGATACACGAACTATGGCGCACCTTGTGGAAAATGTTGATCCTCTGTCCAAAGTTGTGCATATCCCCACATTAGAAAAGGCATTCCATGAAGCTGCTAATGAAGTAGACATGGTCTCGCGGAGCTTTGAGGCACTCATGTTTGCCATCTACAGCGCCGCCGCCATGTCACTGAGCGACGTTGAGTGTGAGGAACGACTTCACGAGCCTCGAAAGTCTCTGCGATCTAGATTAACGACTGCCACCAAGGCAGCATTATCGCGAGCCAACTTCATGAGCACAGCTAGCCTTGTAGTGCTTCAGGCATTGGTCATCCACATCATCTCGGCGCGAGACATGTATGAGCCGCGCGCCCTTTTCACCTTGACAGGCGTGGCGGTTCGCGTTGCCAGCGGCATGGGCCTTGATCGCGATGGAACACTTCTTGGGTTACCGCCATTTGAAACAGAGCTGCGGCGACGCATGTGGTGGTTTCTGAAGGCGCAAGATCTACATCATGCTGAGCTGTGCGGCCTTCCCAAGTTTCGAGATGTTGGCCTGAGCAGCGACTCCACAAGGCGTCCCACCAACATCAACGACATCGAGCTCTATCCGGGAATGCCTGTCTCGCCGGTGGAGTCGGGAACTGTGACGGACATGACGTTTCTCGCTATAAGATACGACCTGCTCTGGTTTGCCGCCGCCCGCGTTGCCAAGTTCCGTCATCTAGGCAAGAGTCTAAGCCAGTGGGATCAGGATTTCGCATCCAAAGGTGACAAGGCGGAGATGGATCAAAGTGTGAAGGAAATAGAAGAGCATCTGGAAGATAAATACCCTTCGGCGTTGCGATCCTTCGCAGCCGCTGCAGCTAATGTCGATGCTGATGGCACGGGCGGCGATAGACACCATTCGCTTCATGACACACCACCCGCGCAGATGGGACAGCATCAACCAGGCGCCGCCGTTTGAGCGTCAATGGGTATGGGAAGTCAGCCTCAGGCTTCTAGAGCAGCGCGACATGCTGCAGTCAAACCCGTCACTGAAGAAGTTTGCATGGCACGCAGCGTTTACCATGCAATGGCCTGCTTTCATCCACGTGCTCGATAGCCTCCGAGCCAATCCGTCTACACCGGATGCCGAGAAAACATGGAGGCTGATTGCGAACACGTTTGAGAATAACATGAGCATGTTTTCCGACTCGAGGAAGCCCGTCCACAGAGCCGTACGCAGTCTCTGTCTGAAAGCATACGATGCTCACAGGCTGCAGCGCAATGGCATATATGCTCTCCAGACGCCGGCGTTTATTTTGAAGCTGCGGCAGCAAACAAGAGAAAGTGAAGATGAAAAGACAAGCCTGCTGTAGGAAAGCCGAGGATGCGTTCCAGTGGGACCCCATCAGCTCAGCGGCCACTACCGCATCGACAGGTCTTGAACACGGCACGATATCCAACCAGGAGGATGCTGCGGAACACGTGGATGCTGGTGGTCGAAATCAACGATTCGAGCATGCCAATGAGCACGGCAGCGAAGCTGAAGACACCTATGCTATAGAAGACATAGACCTGGATTCTCTGCTGGCTGGAGACGTCAGCGCAGATAACAGAGCGTATCAAACTATCAACTGGGAGCAATGGGATCTTTTCCTCGCCGATTCCAGAATCAATTGAGCAATGCTACTGCGAGAAACTTTACATTGGCAAAAAGCAGACACTCATTTCGGTCGCTGCTGTACCATTGGAGCCTCCTACGCGGACACGGATCCATTGGGAGCAAAGAGTCTCTAGAGAATGAAGAAAAAGTAATGATAGACATTAAAGTAGGCAGAAATATCTACATGGGGGTTTGCCATCCCATGCCACGTGATAAAAACGAGCTGGGTAGTATAGTAGTAGTAGTAGTAGTAGTAGTAGTAGTAGTAAAATTGCCAAGCCTTACGCCATAGTAGCACAATGAGAGACGCAACAATAGCTACAAGCTGTCTAAGGCCCATCTCAAGTATCCATCTGCAGGCAAAACAAAATGTGACTGGCCGATTTCTTTTCAGAAAACACACA|upstream_gene_variant|MODIFIER|TRIREDRAFT_23070|gene-TRIREDRAFT_23070|transcript|XM_006968064.1|protein_coding||c.-3960delGinsAACCTCTTGGAAAGGTCTGGACTAAACTCGCAATTTTCCTTGTCCAGGTTTCAATTATAACGAAAGTATTTTCGCACGAACCAGTTCTGTGGCGTAGTGTGGCTCATACAGAGTAGACGTCGAGACACTACGCACATTATTAAACTGGGCCTAGCATTGTCTACTGTAGAAACGGATTCGGGGTTCCGTTGGCTGGAAGTTGATCGTTTCTTTTTCTTGGGGCGAGCATTATATTGCAGTAAATCTAGAGTCAGAAGTATATCGTATATTGTAGTAACAGTAAAACGGTACAGTAGATGGGACCTATTTCTATTGTAAATAGGATTAGCTCTCAGCGAAAGCCTTCACAACAGCCTTTGCTCCCTCAGGATGCGTCATGAGTTGATCCATCTCCTCACCGGCCTTGATGTGGTCTTTGCCGCGTTTCAACATATCCCTCTCATATTCCTCTACCGCCTTATTGATATTGCTCCACTCCGTGTTCTTCAATCTTTGTAACGAGTTCCAAGGCATCCTTCATGGCGAGATTGACTCCCTCCCCATTGGGTAACGATAAATGCGCAGCGTCTCCCGCCAAAGTCACACCTGGTACCGAGTTCCAACCAAAGCTTTCTGCGGGAAGTTGATACAGCGGCCAGCCGCGGAAATTCTCCGCGTTTCGAATATAATCTCTTAGATCCTCAGCCCAGCCTTTGAAGAAAGAGGACAAAAGCATATCGCGAGTGGCTTGGGGGCTGTTCAAGTCCATGGACGTGCCGACAAAGTGCTCAGGGGCAGTGATGCCAAAATAGATCCTGTATGAGTTGTCGCCTTGTCGTTGAATGATCATACGGCTTGGCCCTGCAGAAATAGAGCTATGCCATGACCGATTTTGTCCGTCAGCGTCTTGTGCAATAAGCTGCTTTCCGGTATGCGAGTTTCGATAAAGGTACTTCCTGCGTATTGTGGCTTCGTAGAGGTGATCTAAAACTATTTCGTTAAACGTTCTAGCTCTTAATGTCGAGGAAGTGATGACAGCCGTACCGCAGCTCGTACTTTGCTCCAGGCCCCATCCGCGCCGACAACGAGCGAGAATCCACTGACTGTGTTGCCATTGGAAAAATGTAGGACGGGAGACGAGTTGTCACCCTCGAAACTTAACTTTGTCAGACGATGAGACCACACTATTTGGTTTTGCGGGATTGACTCCAGAAGGATGTCTCGCAAGGTCCTGCGGTCAATCTCGGGCTTTCCACCAGTCCTTTAAGCCGTCTTCCTCCATCTTCTGCCTCGCCAGCAGCTCGATGCAACAGCTCTCCATAGGAGTCAAAAAAGTAACCCGATCGTCCTCCCATCTTGCTTTCTGAGCAAAGGCATTGTACAAACCAGCCTCCCGAAGGGCGAGCTGACCTGTTTCTTTGCGTATATCAAGTGAGCCACTAGAGACTAGTGTTGCCGCTGACTCTTCACTTCGTAGACGGTGAAGGAAATATTCTTGCGGTGGAGGAGGCGGGCTAGAGTGAGGCCGCAAGGGCCGGCCCCGATGATGGCAATGGCACTCTTCATTGTGCAGTGACAAACACGTAAAGTTGAGGTGAAGAAGGATTACTGTACGAGTGAATATTATTCTAAAGCCTTCGTGAATCATGCTTGATATACCCTTCTATTTAAGCGGCTCTGCCTGTCTTATTCAAGCGGCTCTACCCATCTGATGTCCAGCAGGCTTTCGGCTTTGGAAGCCCCACCTTGGGGGATGCGGCACTCGGGGCCGAACCACTCGGGACCGAGTCACAACGGCCCGAGCCCACTAAGACCCGAAATTGATGCCGACGTGGATGGCCGCTCCTACTAGCAGCCGACTTGATGGCACATACGTTGAGTCATCTCATCTCTATCTCTTCATCTCTGTTTCATTAGCATTCTTCACGACAGTACTCAGCACGCCGGCGTAACTACTGACTGTGGATCGGCAGGGAATAGGGGATTAGCTTCCATTTACAACGAGGGATCATACTTTCTCCCGCCTAATCGGATGCCATGGGAACTGCACGCAATCCACCTTTGAGCGATCCCAGCAGGCCAACTTTTGCCTGCGTTCGCTGCGCTGGGCGCAAAGTAAAATGTGACAGGCATATACCATGCACCGCGTGTGTCAAGCATGGAGCCGAGTGCGTGTTTCAACCTCCGCCGCCTCCTCGGAGAAGTCGTCGACCTGGGGCAGCTGGGCCTTTGATAGATGGGCGCGAATCCCCGCAAACACGCCTCCAAGCGCAAGGCCACAGCCCGAAAGAATCATCCAATCCTCCTGATACTGATTCACGGAGCCATCTGTCGAGTCGGGAAATTCGCGGCTCACAATCGAGCTCATCAGAGCCGAGCGGGAGTGTCAGCAAAACTCAAGTTATCCAAGGACGAGGGCAGTCGATGTTGATTGATAAGTGAGTTCAGACCCCCCCATCATTTGGATATATTTGCTGAGTCCCCGCGTAGTAGCTTGTGGTCAAGAGTTGTGGAAGAGGTGAGTGTCCTGTCGCGTATCTTGCTTGGGGGTTGGTTGCTTGCTGGGCGCTAACGGTATCATAAGTTTCACGACCCCGAGGATGCTCTGCGGAGGGGCTCAGACGACTCGAGTGACGCAGAAGAAACCCTCAATGATGACTTTAGTTTTGTGCTTGGCAGCCCACCGATGTCTCGCACCAAACACCTTCATCCACCGCCACATCAGATACACGAACTATGGCGCACCTTGTGGAAAATGTTGATCCTCTGTCCAAAGTTGTGCATATCCCCACATTAGAAAAGGCATTCCATGAAGCTGCTAATGAAGTAGACATGGTCTCGCGGAGCTTTGAGGCACTCATGTTTGCCATCTACAGCGCCGCCGCCATGTCACTGAGCGACGTTGAGTGTGAGGAACGACTTCACGAGCCTCGAAAGTCTCTGCGATCTAGATTAACGACTGCCACCAAGGCAGCATTATCGCGAGCCAACTTCATGAGCACAGCTAGCCTTGTAGTGCTTCAGGCATTGGTCATCCACATCATCTCGGCGCGAGACATGTATGAGCCGCGCGCCCTTTTCACCTTGACAGGCGTGGCGGTTCGCGTTGCCAGCGGCATGGGCCTTGATCGCGATGGAACACTTCTTGGGTTACCGCCATTTGAAACAGAGCTGCGGCGACGCATGTGGTGGTTTCTGAAGGCGCAAGATCTACATCATGCTGAGCTGTGCGGCCTTCCCAAGTTTCGAGATGTTGGCCTGAGCAGCGACTCCACAAGGCGTCCCACCAACATCAACGACATCGAGCTCTATCCGGGAATGCCTGTCTCGCCGGTGGAGTCGGGAACTGTGACGGACATGACGTTTCTCGCTATAAGATACGACCTGCTCTGGTTTGCCGCCGCCCGCGTTGCCAAGTTCCGTCATCTAGGCAAGAGTCTAAGCCAGTGGGATCAGGATTTCGCATCCAAAGGTGACAAGGCGGAGATGGATCAAAGTGTGAAGGAAATAGAAGAGCATCTGGAAGATAAATACCCTTCGGCGTTGCGATCCTTCGCAGCCGCTGCAGCTAATGTCGATGCTGATGGCACGGGCGGCGATAGACACCATTCGCTTCATGACACACCACCCGCGCAGATGGGACAGCATCAACCAGGCGCCGCCGTTTGAGCGTCAATGGGTATGGGAAGTCAGCCTCAGGCTTCTAGAGCAGCGCGACATGCTGCAGTCAAACCCGTCACTGAAGAAGTTTGCATGGCACGCAGCGTTTACCATGCAATGGCCTGCTTTCATCCACGTGCTCGATAGCCTCCGAGCCAATCCGTCTACACCGGATGCCGAGAAAACATGGAGGCTGATTGCGAACACGTTTGAGAATAACATGAGCATGTTTTCCGACTCGAGGAAGCCCGTCCACAGAGCCGTACGCAGTCTCTGTCTGAAAGCATACGATGCTCACAGGCTGCAGCGCAATGGCATATATGCTCTCCAGACGCCGGCGTTTATTTTGAAGCTGCGGCAGCAAACAAGAGAAAGTGAAGATGAAAAGACAAGCCTGCTGTAGGAAAGCCGAGGATGCGTTCCAGTGGGACCCCATCAGCTCAGCGGCCACTACCGCATCGACAGGTCTTGAACACGGCACGATATCCAACCAGGAGGATGCTGCGGAACACGTGGATGCTGGTGGTCGAAATCAACGATTCGAGCATGCCAATGAGCACGGCAGCGAAGCTGAAGACACCTATGCTATAGAAGACATAGACCTGGATTCTCTGCTGGCTGGAGACGTCAGCGCAGATAACAGAGCGTATCAAACTATCAACTGGGAGCAATGGGATCTTTTCCTCGCCGATTCCAGAATCAATTGAGCAATGCTACTGCGAGAAACTTTACATTGGCAAAAAGCAGACACTCATTTCGGTCGCTGCTGTACCATTGGAGCCTCCTACGCGGACACGGATCCATTGGGAGCAAAGAGTCTCTAGAGAATGAAGAAAAAGTAATGATAGACATTAAAGTAGGCAGAAATATCTACATGGGGGTTTGCCATCCCATGCCACGTGATAAAAACGAGCTGGGTAGTATAGTAGTAGTAGTAGTAGTAGTAGTAGTAGTAGTAAAATTGCCAAGCCTTACGCCATAGTAGCACAATGAGAGACGCAACAATAGCTACAAGCTGTCTAAGGCCCATCTCAAGTATCCATCTGCAGGCAAAACAAAATGTGACTGGCCGATTTCTTTTCAGAAAACACACA|||||641|WARNING_TRANSCRIPT_NO_START_CODON,AACCTCTTGGAAAGGTCTGGACTAAACTCGCAATTTTCCTTGTCCAGGTTTCAATTATAACGAAAGTATTTTCGCACGAACCAGTTCTGTGGCGTAGTGTGGCTCATACAGAGTAGACGTCGAGACACTACGCACATTATTAAACTGGGCCTAGCATTGTCTACTGTAGAAACGGATTCGGGGTTCCGTTGGCTGGAAGTTGATCGTTTCTTTTTCTTGGGGCGAGCATTATATTGCAGTAAATCTAGAGTCAGAAGTATATCGTATATTGTAGTAACAGTAAAACGGTACAGTAGATGGGACCTATTTCTATTGTAAATAGGATTAGCTCTCAGCGAAAGCCTTCACAACAGCCTTTGCTCCCTCAGGATGCGTCATGAGTTGATCCATCTCCTCACCGGCCTTGATGTGGTCTTTGCCGCGTTTCAACATATCCCTCTCATATTCCTCTACCGCCTTATTGATATTGCTCCACTCCGTGTTCTTCAATCTTTGTAACGAGTTCCAAGGCATCCTTCATGGCGAGATTGACTCCCTCCCCATTGGGTAACGATAAATGCGCAGCGTCTCCCGCCAAAGTCACACCTGGTACCGAGTTCCAACCAAAGCTTTCTGCGGGAAGTTGATACAGCGGCCAGCCGCGGAAATTCTCCGCGTTTCGAATATAATCTCTTAGATCCTCAGCCCAGCCTTTGAAGAAAGAGGACAAAAGCATATCGCGAGTGGCTTGGGGGCTGTTCAAGTCCATGGACGTGCCGACAAAGTGCTCAGGGGCAGTGATGCCAAAATAGATCCTGTATGAGTTGTCGCCTTGTCGTTGAATGATCATACGGCTTGGCCCTGCAGAAATAGAGCTATGCCATGACCGATTTTGTCCGTCAGCGTCTTGTGCAATAAGCTGCTTTCCGGTATGCGAGTTTCGATAAAGGTACTTCCTGCGTATTGTGGCTTCGTAGAGGTGATCTAAAACTATTTCGTTAAACGTTCTAGCTCTTAATGTCGAGGAAGTGATGACAGCCGTACCGCAGCTCGTACTTTGCTCCAGGCCCCATCCGCGCCGACAACGAGCGAGAATCCACTGACTGTGTTGCCATTGGAAAAATGTAGGACGGGAGACGAGTTGTCACCCTCGAAACTTAACTTTGTCAGACGATGAGACCACACTATTTGGTTTTGCGGGATTGACTCCAGAAGGATGTCTCGCAAGGTCCTGCGGTCAATCTCGGGCTTTCCACCAGTCCTTTAAGCCGTCTTCCTCCATCTTCTGCCTCGCCAGCAGCTCGATGCAACAGCTCTCCATAGGAGTCAAAAAAGTAACCCGATCGTCCTCCCATCTTGCTTTCTGAGCAAAGGCATTGTACAAACCAGCCTCCCGAAGGGCGAGCTGACCTGTTTCTTTGCGTATATCAAGTGAGCCACTAGAGACTAGTGTTGCCGCTGACTCTTCACTTCGTAGACGGTGAAGGAAATATTCTTGCGGTGGAGGAGGCGGGCTAGAGTGAGGCCGCAAGGGCCGGCCCCGATGATGGCAATGGCACTCTTCATTGTGCAGTGACAAACACGTAAAGTTGAGGTGAAGAAGGATTACTGTACGAGTGAATATTATTCTAAAGCCTTCGTGAATCATGCTTGATATACCCTTCTATTTAAGCGGCTCTGCCTGTCTTATTCAAGCGGCTCTACCCATCTGATGTCCAGCAGGCTTTCGGCTTTGGAAGCCCCACCTTGGGGGATGCGGCACTCGGGGCCGAACCACTCGGGACCGAGTCACAACGGCCCGAGCCCACTAAGACCCGAAATTGATGCCGACGTGGATGGCCGCTCCTACTAGCAGCCGACTTGATGGCACATACGTTGAGTCATCTCATCTCTATCTCTTCATCTCTGTTTCATTAGCATTCTTCACGACAGTACTCAGCACGCCGGCGTAACTACTGACTGTGGATCGGCAGGGAATAGGGGATTAGCTTCCATTTACAACGAGGGATCATACTTTCTCCCGCCTAATCGGATGCCATGGGAACTGCACGCAATCCACCTTTGAGCGATCCCAGCAGGCCAACTTTTGCCTGCGTTCGCTGCGCTGGGCGCAAAGTAAAATGTGACAGGCATATACCATGCACCGCGTGTGTCAAGCATGGAGCCGAGTGCGTGTTTCAACCTCCGCCGCCTCCTCGGAGAAGTCGTCGACCTGGGGCAGCTGGGCCTTTGATAGATGGGCGCGAATCCCCGCAAACACGCCTCCAAGCGCAAGGCCACAGCCCGAAAGAATCATCCAATCCTCCTGATACTGATTCACGGAGCCATCTGTCGAGTCGGGAAATTCGCGGCTCACAATCGAGCTCATCAGAGCCGAGCGGGAGTGTCAGCAAAACTCAAGTTATCCAAGGACGAGGGCAGTCGATGTTGATTGATAAGTGAGTTCAGACCCCCCCATCATTTGGATATATTTGCTGAGTCCCCGCGTAGTAGCTTGTGGTCAAGAGTTGTGGAAGAGGTGAGTGTCCTGTCGCGTATCTTGCTTGGGGGTTGGTTGCTTGCTGGGCGCTAACGGTATCATAAGTTTCACGACCCCGAGGATGCTCTGCGGAGGGGCTCAGACGACTCGAGTGACGCAGAAGAAACCCTCAATGATGACTTTAGTTTTGTGCTTGGCAGCCCACCGATGTCTCGCACCAAACACCTTCATCCACCGCCACATCAGATACACGAACTATGGCGCACCTTGTGGAAAATGTTGATCCTCTGTCCAAAGTTGTGCATATCCCCACATTAGAAAAGGCATTCCATGAAGCTGCTAATGAAGTAGACATGGTCTCGCGGAGCTTTGAGGCACTCATGTTTGCCATCTACAGCGCCGCCGCCATGTCACTGAGCGACGTTGAGTGTGAGGAACGACTTCACGAGCCTCGAAAGTCTCTGCGATCTAGATTAACGACTGCCACCAAGGCAGCATTATCGCGAGCCAACTTCATGAGCACAGCTAGCCTTGTAGTGCTTCAGGCATTGGTCATCCACATCATCTCGGCGCGAGACATGTATGAGCCGCGCGCCCTTTTCACCTTGACAGGCGTGGCGGTTCGCGTTGCCAGCGGCATGGGCCTTGATCGCGATGGAACACTTCTTGGGTTACCGCCATTTGAAACAGAGCTGCGGCGACGCATGTGGTGGTTTCTGAAGGCGCAAGATCTACATCATGCTGAGCTGTGCGGCCTTCCCAAGTTTCGAGATGTTGGCCTGAGCAGCGACTCCACAAGGCGTCCCACCAACATCAACGACATCGAGCTCTATCCGGGAATGCCTGTCTCGCCGGTGGAGTCGGGAACTGTGACGGACATGACGTTTCTCGCTATAAGATACGACCTGCTCTGGTTTGCCGCCGCCCGCGTTGCCAAGTTCCGTCATCTAGGCAAGAGTCTAAGCCAGTGGGATCAGGATTTCGCATCCAAAGGTGACAAGGCGGAGATGGATCAAAGTGTGAAGGAAATAGAAGAGCATCTGGAAGATAAATACCCTTCGGCGTTGCGATCCTTCGCAGCCGCTGCAGCTAATGTCGATGCTGATGGCACGGGCGGCGATAGACACCATTCGCTTCATGACACACCACCCGCGCAGATGGGACAGCATCAACCAGGCGCCGCCGTTTGAGCGTCAATGGGTATGGGAAGTCAGCCTCAGGCTTCTAGAGCAGCGCGACATGCTGCAGTCAAACCCGTCACTGAAGAAGTTTGCATGGCACGCAGCGTTTACCATGCAATGGCCTGCTTTCATCCACGTGCTCGATAGCCTCCGAGCCAATCCGTCTACACCGGATGCCGAGAAAACATGGAGGCTGATTGCGAACACGTTTGAGAATAACATGAGCATGTTTTCCGACTCGAGGAAGCCCGTCCACAGAGCCGTACGCAGTCTCTGTCTGAAAGCATACGATGCTCACAGGCTGCAGCGCAATGGCATATATGCTCTCCAGACGCCGGCGTTTATTTTGAAGCTGCGGCAGCAAACAAGAGAAAGTGAAGATGAAAAGACAAGCCTGCTGTAGGAAAGCCGAGGATGCGTTCCAGTGGGACCCCATCAGCTCAGCGGCCACTACCGCATCGACAGGTCTTGAACACGGCACGATATCCAACCAGGAGGATGCTGCGGAACACGTGGATGCTGGTGGTCGAAATCAACGATTCGAGCATGCCAATGAGCACGGCAGCGAAGCTGAAGACACCTATGCTATAGAAGACATAGACCTGGATTCTCTGCTGGCTGGAGACGTCAGCGCAGATAACAGAGCGTATCAAACTATCAACTGGGAGCAATGGGATCTTTTCCTCGCCGATTCCAGAATCAATTGAGCAATGCTACTGCGAGAAACTTTACATTGGCAAAAAGCAGACACTCATTTCGGTCGCTGCTGTACCATTGGAGCCTCCTACGCGGACACGGATCCATTGGGAGCAAAGAGTCTCTAGAGAATGAAGAAAAAGTAATGATAGACATTAAAGTAGGCAGAAATATCTACATGGGGGTTTGCCATCCCATGCCACGTGATAAAAACGAGCTGGGTAGTATAGTAGTAGTAGTAGTAGTAGTAGTAGTAGTAGTAAAATTGCCAAGCCTTACGCCATAGTAGCACAATGAGAGACGCAACAATAGCTACAAGCTGTCTAAGGCCCATCTCAAGTATCCATCTGCAGGCAAAACAAAATGTGACTGGCCGATTTCTTTTCAGAAAACACACA|upstream_gene_variant|MODIFIER|TRIREDRAFT_23070|gene-TRIREDRAFT_23070|transcript|XM_006968064.1|protein_coding||c.-3960delTinsAACCTCTTGGAAAGGTCTGGACTAAACTCGCAATTTTCCTTGTCCAGGTTTCAATTATAACGAAAGTATTTTCGCACGAACCAGTTCTGTGGCGTAGTGTGGCTCATACAGAGTAGACGTCGAGACACTACGCACATTATTAAACTGGGCCTAGCATTGTCTACTGTAGAAACGGATTCGGGGTTCCGTTGGCTGGAAGTTGATCGTTTCTTTTTCTTGGGGCGAGCATTATATTGCAGTAAATCTAGAGTCAGAAGTATATCGTATATTGTAGTAACAGTAAAACGGTACAGTAGATGGGACCTATTTCTATTGTAAATAGGATTAGCTCTCAGCGAAAGCCTTCACAACAGCCTTTGCTCCCTCAGGATGCGTCATGAGTTGATCCATCTCCTCACCGGCCTTGATGTGGTCTTTGCCGCGTTTCAACATATCCCTCTCATATTCCTCTACCGCCTTATTGATATTGCTCCACTCCGTGTTCTTCAATCTTTGTAACGAGTTCCAAGGCATCCTTCATGGCGAGATTGACTCCCTCCCCATTGGGTAACGATAAATGCGCAGCGTCTCCCGCCAAAGTCACACCTGGTACCGAGTTCCAACCAAAGCTTTCTGCGGGAAGTTGATACAGCGGCCAGCCGCGGAAATTCTCCGCGTTTCGAATATAATCTCTTAGATCCTCAGCCCAGCCTTTGAAGAAAGAGGACAAAAGCATATCGCGAGTGGCTTGGGGGCTGTTCAAGTCCATGGACGTGCCGACAAAGTGCTCAGGGGCAGTGATGCCAAAATAGATCCTGTATGAGTTGTCGCCTTGTCGTTGAATGATCATACGGCTTGGCCCTGCAGAAATAGAGCTATGCCATGACCGATTTTGTCCGTCAGCGTCTTGTGCAATAAGCTGCTTTCCGGTATGCGAGTTTCGATAAAGGTACTTCCTGCGTATTGTGGCTTCGTAGAGGTGATCTAAAACTATTTCGTTAAACGTTCTAGCTCTTAATGTCGAGGAAGTGATGACAGCCGTACCGCAGCTCGTACTTTGCTCCAGGCCCCATCCGCGCCGACAACGAGCGAGAATCCACTGACTGTGTTGCCATTGGAAAAATGTAGGACGGGAGACGAGTTGTCACCCTCGAAACTTAACTTTGTCAGACGATGAGACCACACTATTTGGTTTTGCGGGATTGACTCCAGAAGGATGTCTCGCAAGGTCCTGCGGTCAATCTCGGGCTTTCCACCAGTCCTTTAAGCCGTCTTCCTCCATCTTCTGCCTCGCCAGCAGCTCGATGCAACAGCTCTCCATAGGAGTCAAAAAAGTAACCCGATCGTCCTCCCATCTTGCTTTCTGAGCAAAGGCATTGTACAAACCAGCCTCCCGAAGGGCGAGCTGACCTGTTTCTTTGCGTATATCAAGTGAGCCACTAGAGACTAGTGTTGCCGCTGACTCTTCACTTCGTAGACGGTGAAGGAAATATTCTTGCGGTGGAGGAGGCGGGCTAGAGTGAGGCCGCAAGGGCCGGCCCCGATGATGGCAATGGCACTCTTCATTGTGCAGTGACAAACACGTAAAGTTGAGGTGAAGAAGGATTACTGTACGAGTGAATATTATTCTAAAGCCTTCGTGAATCATGCTTGATATACCCTTCTATTTAAGCGGCTCTGCCTGTCTTATTCAAGCGGCTCTACCCATCTGATGTCCAGCAGGCTTTCGGCTTTGGAAGCCCCACCTTGGGGGATGCGGCACTCGGGGCCGAACCACTCGGGACCGAGTCACAACGGCCCGAGCCCACTAAGACCCGAAATTGATGCCGACGTGGATGGCCGCTCCTACTAGCAGCCGACTTGATGGCACATACGTTGAGTCATCTCATCTCTATCTCTTCATCTCTGTTTCATTAGCATTCTTCACGACAGTACTCAGCACGCCGGCGTAACTACTGACTGTGGATCGGCAGGGAATAGGGGATTAGCTTCCATTTACAACGAGGGATCATACTTTCTCCCGCCTAATCGGATGCCATGGGAACTGCACGCAATCCACCTTTGAGCGATCCCAGCAGGCCAACTTTTGCCTGCGTTCGCTGCGCTGGGCGCAAAGTAAAATGTGACAGGCATATACCATGCACCGCGTGTGTCAAGCATGGAGCCGAGTGCGTGTTTCAACCTCCGCCGCCTCCTCGGAGAAGTCGTCGACCTGGGGCAGCTGGGCCTTTGATAGATGGGCGCGAATCCCCGCAAACACGCCTCCAAGCGCAAGGCCACAGCCCGAAAGAATCATCCAATCCTCCTGATACTGATTCACGGAGCCATCTGTCGAGTCGGGAAATTCGCGGCTCACAATCGAGCTCATCAGAGCCGAGCGGGAGTGTCAGCAAAACTCAAGTTATCCAAGGACGAGGGCAGTCGATGTTGATTGATAAGTGAGTTCAGACCCCCCCATCATTTGGATATATTTGCTGAGTCCCCGCGTAGTAGCTTGTGGTCAAGAGTTGTGGAAGAGGTGAGTGTCCTGTCGCGTATCTTGCTTGGGGGTTGGTTGCTTGCTGGGCGCTAACGGTATCATAAGTTTCACGACCCCGAGGATGCTCTGCGGAGGGGCTCAGACGACTCGAGTGACGCAGAAGAAACCCTCAATGATGACTTTAGTTTTGTGCTTGGCAGCCCACCGATGTCTCGCACCAAACACCTTCATCCACCGCCACATCAGATACACGAACTATGGCGCACCTTGTGGAAAATGTTGATCCTCTGTCCAAAGTTGTGCATATCCCCACATTAGAAAAGGCATTCCATGAAGCTGCTAATGAAGTAGACATGGTCTCGCGGAGCTTTGAGGCACTCATGTTTGCCATCTACAGCGCCGCCGCCATGTCACTGAGCGACGTTGAGTGTGAGGAACGACTTCACGAGCCTCGAAAGTCTCTGCGATCTAGATTAACGACTGCCACCAAGGCAGCATTATCGCGAGCCAACTTCATGAGCACAGCTAGCCTTGTAGTGCTTCAGGCATTGGTCATCCACATCATCTCGGCGCGAGACATGTATGAGCCGCGCGCCCTTTTCACCTTGACAGGCGTGGCGGTTCGCGTTGCCAGCGGCATGGGCCTTGATCGCGATGGAACACTTCTTGGGTTACCGCCATTTGAAACAGAGCTGCGGCGACGCATGTGGTGGTTTCTGAAGGCGCAAGATCTACATCATGCTGAGCTGTGCGGCCTTCCCAAGTTTCGAGATGTTGGCCTGAGCAGCGACTCCACAAGGCGTCCCACCAACATCAACGACATCGAGCTCTATCCGGGAATGCCTGTCTCGCCGGTGGAGTCGGGAACTGTGACGGACATGACGTTTCTCGCTATAAGATACGACCTGCTCTGGTTTGCCGCCGCCCGCGTTGCCAAGTTCCGTCATCTAGGCAAGAGTCTAAGCCAGTGGGATCAGGATTTCGCATCCAAAGGTGACAAGGCGGAGATGGATCAAAGTGTGAAGGAAATAGAAGAGCATCTGGAAGATAAATACCCTTCGGCGTTGCGATCCTTCGCAGCCGCTGCAGCTAATGTCGATGCTGATGGCACGGGCGGCGATAGACACCATTCGCTTCATGACACACCACCCGCGCAGATGGGACAGCATCAACCAGGCGCCGCCGTTTGAGCGTCAATGGGTATGGGAAGTCAGCCTCAGGCTTCTAGAGCAGCGCGACATGCTGCAGTCAAACCCGTCACTGAAGAAGTTTGCATGGCACGCAGCGTTTACCATGCAATGGCCTGCTTTCATCCACGTGCTCGATAGCCTCCGAGCCAATCCGTCTACACCGGATGCCGAGAAAACATGGAGGCTGATTGCGAACACGTTTGAGAATAACATGAGCATGTTTTCCGACTCGAGGAAGCCCGTCCACAGAGCCGTACGCAGTCTCTGTCTGAAAGCATACGATGCTCACAGGCTGCAGCGCAATGGCATATATGCTCTCCAGACGCCGGCGTTTATTTTGAAGCTGCGGCAGCAAACAAGAGAAAGTGAAGATGAAAAGACAAGCCTGCTGTAGGAAAGCCGAGGATGCGTTCCAGTGGGACCCCATCAGCTCAGCGGCCACTACCGCATCGACAGGTCTTGAACACGGCACGATATCCAACCAGGAGGATGCTGCGGAACACGTGGATGCTGGTGGTCGAAATCAACGATTCGAGCATGCCAATGAGCACGGCAGCGAAGCTGAAGACACCTATGCTATAGAAGACATAGACCTGGATTCTCTGCTGGCTGGAGACGTCAGCGCAGATAACAGAGCGTATCAAACTATCAACTGGGAGCAATGGGATCTTTTCCTCGCCGATTCCAGAATCAATTGAGCAATGCTACTGCGAGAAACTTTACATTGGCAAAAAGCAGACACTCATTTCGGTCGCTGCTGTACCATTGGAGCCTCCTACGCGGACACGGATCCATTGGGAGCAAAGAGTCTCTAGAGAATGAAGAAAAAGTAATGATAGACATTAAAGTAGGCAGAAATATCTACATGGGGGTTTGCCATCCCATGCCACGTGATAAAAACGAGCTGGGTAGTATAGTAGTAGTAGTAGTAGTAGTAGTAGTAGTAGTAAAATTGCCAAGCCTTACGCCATAGTAGCACAATGAGAGACGCAACAATAGCTACAAGCTGTCTAAGGCCCATCTCAAGTATCCATCTGCAGGCAAAACAAAATGTGACTGGCCGATTTCTTTTCAGAAAACACACA|||||641|WARNING_TRANSCRIPT_NO_START_CODON,AACCTCTTGGAAAGGTCTGGACTAAACTCGCAATTTTCCTTGTCCAGGTTTCAATTATAACGAAAGTATTTTCGCACGAACCAGTTCTGTGGCGTAGTGTGGCTCATACAGAGTAGACGTCGAGACACTACGCACATTATTAAACTGGGCCTAGCATTGTCTACTGTAGAAACGGATTCGGGGTTCCGTTGGCTGGAAGTTGATCGTTTCTTTTTCTTGGGGCGAGCATTATATTGCAGTAAATCTAGAGTCAGAAGTATATCGTATATTGTAGTAACAGTAAAACGGTACAGTAGATGGGACCTATTTCTATTGTAAATAGGATTAGCTCTCAGCGAAAGCCTTCACAACAGCCTTTGCTCCCTCAGGATGCGTCATGAGTTGATCCATCTCCTCACCGGCCTTGATGTGGTCTTTGCCGCGTTTCAACATATCCCTCTCATATTCCTCTACCGCCTTATTGATATTGCTCCACTCCGTGTTCTTCAATCTTTGTAACGAGTTCCAAGGCATCCTTCATGGCGAGATTGACTCCCTCCCCATTGGGTAACGATAAATGCGCAGCGTCTCCCGCCAAAGTCACACCTGGTACCGAGTTCCAACCAAAGCTTTCTGCGGGAAGTTGATACAGCGGCCAGCCGCGGAAATTCTCCGCGTTTCGAATATAATCTCTTAGATCCTCAGCCCAGCCTTTGAAGAAAGAGGACAAAAGCATATCGCGAGTGGCTTGGGGGCTGTTCAAGTCCATGGACGTGCCGACAAAGTGCTCAGGGGCAGTGATGCCAAAATAGATCCTGTATGAGTTGTCGCCTTGTCGTTGAATGATCATACGGCTTGGCCCTGCAGAAATAGAGCTATGCCATGACCGATTTTGTCCGTCAGCGTCTTGTGCAATAAGCTGCTTTCCGGTATGCGAGTTTCGATAAAGGTACTTCCTGCGTATTGTGGCTTCGTAGAGGTGATCTAAAACTATTTCGTTAAACGTTCTAGCTCTTAATGTCGAGGAAGTGATGACAGCCGTACCGCAGCTCGTACTTTGCTCCAGGCCCCATCCGCGCCGACAACGAGCGAGAATCCACTGACTGTGTTGCCATTGGAAAAATGTAGGACGGGAGACGAGTTGTCACCCTCGAAACTTAACTTTGTCAGACGATGAGACCACACTATTTGGTTTTGCGGGATTGACTCCAGAAGGATGTCTCGCAAGGTCCTGCGGTCAATCTCGGGCTTTCCACCAGTCCTTTAAGCCGTCTTCCTCCATCTTCTGCCTCGCCAGCAGCTCGATGCAACAGCTCTCCATAGGAGTCAAAAAAGTAACCCGATCGTCCTCCCATCTTGCTTTCTGAGCAAAGGCATTGTACAAACCAGCCTCCCGAAGGGCGAGCTGACCTGTTTCTTTGCGTATATCAAGTGAGCCACTAGAGACTAGTGTTGCCGCTGACTCTTCACTTCGTAGACGGTGAAGGAAATATTCTTGCGGTGGAGGAGGCGGGCTAGAGTGAGGCCGCAAGGGCCGGCCCCGATGATGGCAATGGCACTCTTCATTGTGCAGTGACAAACACGTAAAGTTGAGGTGAAGAAGGATTACTGTACGAGTGAATATTATTCTAAAGCCTTCGTGAATCATGCTTGATATACCCTTCTATTTAAGCGGCTCTGCCTGTCTTATTCAAGCGGCTCTACCCATCTGATGTCCAGCAGGCTTTCGGCTTTGGAAGCCCCACCTTGGGGGATGCGGCACTCGGGGCCGAACCACTCGGGACCGAGTCACAACGGCCCGAGCCCACTAAGACCCGAAATTGATGCCGACGTGGATGGCCGCTCCTACTAGCAGCCGACTTGATGGCACATACGTTGAGTCATCTCATCTCTATCTCTTCATCTCTGTTTCATTAGCATTCTTCACGACAGTACTCAGCACGCCGGCGTAACTACTGACTGTGGATCGGCAGGGAATAGGGGATTAGCTTCCATTTACAACGAGGGATCATACTTTCTCCCGCCTAATCGGATGCCATGGGAACTGCACGCAATCCACCTTTGAGCGATCCCAGCAGGCCAACTTTTGCCTGCGTTCGCTGCGCTGGGCGCAAAGTAAAATGTGACAGGCATATACCATGCACCGCGTGTGTCAAGCATGGAGCCGAGTGCGTGTTTCAACCTCCGCCGCCTCCTCGGAGAAGTCGTCGACCTGGGGCAGCTGGGCCTTTGATAGATGGGCGCGAATCCCCGCAAACACGCCTCCAAGCGCAAGGCCACAGCCCGAAAGAATCATCCAATCCTCCTGATACTGATTCACGGAGCCATCTGTCGAGTCGGGAAATTCGCGGCTCACAATCGAGCTCATCAGAGCCGAGCGGGAGTGTCAGCAAAACTCAAGTTATCCAAGGACGAGGGCAGTCGATGTTGATTGATAAGTGAGTTCAGACCCCCCCATCATTTGGATATATTTGCTGAGTCCCCGCGTAGTAGCTTGTGGTCAAGAGTTGTGGAAGAGGTGAGTGTCCTGTCGCGTATCTTGCTTGGGGGTTGGTTGCTTGCTGGGCGCTAACGGTATCATAAGTTTCACGACCCCGAGGATGCTCTGCGGAGGGGCTCAGACGACTCGAGTGACGCAGAAGAAACCCTCAATGATGACTTTAGTTTTGTGCTTGGCAGCCCACCGATGTCTCGCACCAAACACCTTCATCCACCGCCACATCAGATACACGAACTATGGCGCACCTTGTGGAAAATGTTGATCCTCTGTCCAAAGTTGTGCATATCCCCACATTAGAAAAGGCATTCCATGAAGCTGCTAATGAAGTAGACATGGTCTCGCGGAGCTTTGAGGCACTCATGTTTGCCATCTACAGCGCCGCCGCCATGTCACTGAGCGACGTTGAGTGTGAGGAACGACTTCACGAGCCTCGAAAGTCTCTGCGATCTAGATTAACGACTGCCACCAAGGCAGCATTATCGCGAGCCAACTTCATGAGCACAGCTAGCCTTGTAGTGCTTCAGGCATTGGTCATCCACATCATCTCGGCGCGAGACATGTATGAGCCGCGCGCCCTTTTCACCTTGACAGGCGTGGCGGTTCGCGTTGCCAGCGGCATGGGCCTTGATCGCGATGGAACACTTCTTGGGTTACCGCCATTTGAAACAGAGCTGCGGCGACGCATGTGGTGGTTTCTGAAGGCGCAAGATCTACATCATGCTGAGCTGTGCGGCCTTCCCAAGTTTCGAGATGTTGGCCTGAGCAGCGACTCCACAAGGCGTCCCACCAACATCAACGACATCGAGCTCTATCCGGGAATGCCTGTCTCGCCGGTGGAGTCGGGAACTGTGACGGACATGACGTTTCTCGCTATAAGATACGACCTGCTCTGGTTTGCCGCCGCCCGCGTTGCCAAGTTCCGTCATCTAGGCAAGAGTCTAAGCCAGTGGGATCAGGATTTCGCATCCAAAGGTGACAAGGCGGAGATGGATCAAAGTGTGAAGGAAATAGAAGAGCATCTGGAAGATAAATACCCTTCGGCGTTGCGATCCTTCGCAGCCGCTGCAGCTAATGTCGATGCTGATGGCACGGGCGGCGATAGACACCATTCGCTTCATGACACACCACCCGCGCAGATGGGACAGCATCAACCAGGCGCCGCCGTTTGAGCGTCAATGGGTATGGGAAGTCAGCCTCAGGCTTCTAGAGCAGCGCGACATGCTGCAGTCAAACCCGTCACTGAAGAAGTTTGCATGGCACGCAGCGTTTACCATGCAATGGCCTGCTTTCATCCACGTGCTCGATAGCCTCCGAGCCAATCCGTCTACACCGGATGCCGAGAAAACATGGAGGCTGATTGCGAACACGTTTGAGAATAACATGAGCATGTTTTCCGACTCGAGGAAGCCCGTCCACAGAGCCGTACGCAGTCTCTGTCTGAAAGCATACGATGCTCACAGGCTGCAGCGCAATGGCATATATGCTCTCCAGACGCCGGCGTTTATTTTGAAGCTGCGGCAGCAAACAAGAGAAAGTGAAGATGAAAAGACAAGCCTGCTGTAGGAAAGCCGAGGATGCGTTCCAGTGGGACCCCATCAGCTCAGCGGCCACTACCGCATCGACAGGTCTTGAACACGGCACGATATCCAACCAGGAGGATGCTGCGGAACACGTGGATGCTGGTGGTCGAAATCAACGATTCGAGCATGCCAATGAGCACGGCAGCGAAGCTGAAGACACCTATGCTATAGAAGACATAGACCTGGATTCTCTGCTGGCTGGAGACGTCAGCGCAGATAACAGAGCGTATCAAACTATCAACTGGGAGCAATGGGATCTTTTCCTCGCCGATTCCAGAATCAATTGAGCAATGCTACTGCGAGAAACTTTACATTGGCAAAAAGCAGACACTCATTTCGGTCGCTGCTGTACCATTGGAGCCTCCTACGCGGACACGGATCCATTGGGAGCAAAGAGTCTCTAGAGAATGAAGAAAAAGTAATGATAGACATTAAAGTAGGCAGAAATATCTACATGGGGGTTTGCCATCCCATGCCACGTGATAAAAACGAGCTGGGTAGTATAGTAGTAGTAGTAGTAGTAGTAGTAGTAGTAGTAAAATTGCCAAGCCTTACGCCATAGTAGCACAATGAGAGACGCAACAATAGCTACAAGCTGTCTAAGGCCCATCTCAAGTATCCATCTGCAGGCAAAACAAAATGTGACTGGCCGATTTCTTTTCAGAAAACACACA|downstream_gene_variant|MODIFIER|TRIREDRAFT_67325|gene-TRIREDRAFT_67325|transcript|XM_006968189.1|protein_coding||c.*5621_*5622insAACCTCTTGGAAAGGTCTGGACTAAACTCGCAATTTTCCTTGTCCAGGTTTCAATTATAACGAAAGTATTTTCGCACGAACCAGTTCTGTGGCGTAGTGTGGCTCATACAGAGTAGACGTCGAGACACTACGCACATTATTAAACTGGGCCTAGCATTGTCTACTGTAGAAACGGATTCGGGGTTCCGTTGGCTGGAAGTTGATCGTTTCTTTTTCTTGGGGCGAGCATTATATTGCAGTAAATCTAGAGTCAGAAGTATATCGTATATTGTAGTAACAGTAAAACGGTACAGTAGATGGGACCTATTTCTATTGTAAATAGGATTAGCTCTCAGCGAAAGCCTTCACAACAGCCTTTGCTCCCTCAGGATGCGTCATGAGTTGATCCATCTCCTCACCGGCCTTGATGTGGTCTTTGCCGCGTTTCAACATATCCCTCTCATATTCCTCTACCGCCTTATTGATATTGCTCCACTCCGTGTTCTTCAATCTTTGTAACGAGTTCCAAGGCATCCTTCATGGCGAGATTGACTCCCTCCCCATTGGGTAACGATAAATGCGCAGCGTCTCCCGCCAAAGTCACACCTGGTACCGAGTTCCAACCAAAGCTTTCTGCGGGAAGTTGATACAGCGGCCAGCCGCGGAAATTCTCCGCGTTTCGAATATAATCTCTTAGATCCTCAGCCCAGCCTTTGAAGAAAGAGGACAAAAGCATATCGCGAGTGGCTTGGGGGCTGTTCAAGTCCATGGACGTGCCGACAAAGTGCTCAGGGGCAGTGATGCCAAAATAGATCCTGTATGAGTTGTCGCCTTGTCGTTGAATGATCATACGGCTTGGCCCTGCAGAAATAGAGCTATGCCATGACCGATTTTGTCCGTCAGCGTCTTGTGCAATAAGCTGCTTTCCGGTATGCGAGTTTCGATAAAGGTACTTCCTGCGTATTGTGGCTTCGTAGAGGTGATCTAAAACTATTTCGTTAAACGTTCTAGCTCTTAATGTCGAGGAAGTGATGACAGCCGTACCGCAGCTCGTACTTTGCTCCAGGCCCCATCCGCGCCGACAACGAGCGAGAATCCACTGACTGTGTTGCCATTGGAAAAATGTAGGACGGGAGACGAGTTGTCACCCTCGAAACTTAACTTTGTCAGACGATGAGACCACACTATTTGGTTTTGCGGGATTGACTCCAGAAGGATGTCTCGCAAGGTCCTGCGGTCAATCTCGGGCTTTCCACCAGTCCTTTAAGCCGTCTTCCTCCATCTTCTGCCTCGCCAGCAGCTCGATGCAACAGCTCTCCATAGGAGTCAAAAAAGTAACCCGATCGTCCTCCCATCTTGCTTTCTGAGCAAAGGCATTGTACAAACCAGCCTCCCGAAGGGCGAGCTGACCTGTTTCTTTGCGTATATCAAGTGAGCCACTAGAGACTAGTGTTGCCGCTGACTCTTCACTTCGTAGACGGTGAAGGAAATATTCTTGCGGTGGAGGAGGCGGGCTAGAGTGAGGCCGCAAGGGCCGGCCCCGATGATGGCAATGGCACTCTTCATTGTGCAGTGACAAACACGTAAAGTTGAGGTGAAGAAGGATTACTGTACGAGTGAATATTATTCTAAAGCCTTCGTGAATCATGCTTGATATACCCTTCTATTTAAGCGGCTCTGCCTGTCTTATTCAAGCGGCTCTACCCATCTGATGTCCAGCAGGCTTTCGGCTTTGGAAGCCCCACCTTGGGGGATGCGGCACTCGGGGCCGAACCACTCGGGACCGAGTCACAACGGCCCGAGCCCACTAAGACCCGAAATTGATGCCGACGTGGATGGCCGCTCCTACTAGCAGCCGACTTGATGGCACATACGTTGAGTCATCTCATCTCTATCTCTTCATCTCTGTTTCATTAGCATTCTTCACGACAGTACTCAGCACGCCGGCGTAACTACTGACTGTGGATCGGCAGGGAATAGGGGATTAGCTTCCATTTACAACGAGGGATCATACTTTCTCCCGCCTAATCGGATGCCATGGGAACTGCACGCAATCCACCTTTGAGCGATCCCAGCAGGCCAACTTTTGCCTGCGTTCGCTGCGCTGGGCGCAAAGTAAAATGTGACAGGCATATACCATGCACCGCGTGTGTCAAGCATGGAGCCGAGTGCGTGTTTCAACCTCCGCCGCCTCCTCGGAGAAGTCGTCGACCTGGGGCAGCTGGGCCTTTGATAGATGGGCGCGAATCCCCGCAAACACGCCTCCAAGCGCAAGGCCACAGCCCGAAAGAATCATCCAATCCTCCTGATACTGATTCACGGAGCCATCTGTCGAGTCGGGAAATTCGCGGCTCACAATCGAGCTCATCAGAGCCGAGCGGGAGTGTCAGCAAAACTCAAGTTATCCAAGGACGAGGGCAGTCGATGTTGATTGATAAGTGAGTTCAGACCCCCCCATCATTTGGATATATTTGCTGAGTCCCCGCGTAGTAGCTTGTGGTCAAGAGTTGTGGAAGAGGTGAGTGTCCTGTCGCGTATCTTGCTTGGGGGTTGGTTGCTTGCTGGGCGCTAACGGTATCATAAGTTTCACGACCCCGAGGATGCTCTGCGGAGGGGCTCAGACGACTCGAGTGACGCAGAAGAAACCCTCAATGATGACTTTAGTTTTGTGCTTGGCAGCCCACCGATGTCTCGCACCAAACACCTTCATCCACCGCCACATCAGATACACGAACTATGGCGCACCTTGTGGAAAATGTTGATCCTCTGTCCAAAGTTGTGCATATCCCCACATTAGAAAAGGCATTCCATGAAGCTGCTAATGAAGTAGACATGGTCTCGCGGAGCTTTGAGGCACTCATGTTTGCCATCTACAGCGCCGCCGCCATGTCACTGAGCGACGTTGAGTGTGAGGAACGACTTCACGAGCCTCGAAAGTCTCTGCGATCTAGATTAACGACTGCCACCAAGGCAGCATTATCGCGAGCCAACTTCATGAGCACAGCTAGCCTTGTAGTGCTTCAGGCATTGGTCATCCACATCATCTCGGCGCGAGACATGTATGAGCCGCGCGCCCTTTTCACCTTGACAGGCGTGGCGGTTCGCGTTGCCAGCGGCATGGGCCTTGATCGCGATGGAACACTTCTTGGGTTACCGCCATTTGAAACAGAGCTGCGGCGACGCATGTGGTGGTTTCTGAAGGCGCAAGATCTACATCATGCTGAGCTGTGCGGCCTTCCCAAGTTTCGAGATGTTGGCCTGAGCAGCGACTCCACAAGGCGTCCCACCAACATCAACGACATCGAGCTCTATCCGGGAATGCCTGTCTCGCCGGTGGAGTCGGGAACTGTGACGGACATGACGTTTCTCGCTATAAGATACGACCTGCTCTGGTTTGCCGCCGCCCGCGTTGCCAAGTTCCGTCATCTAGGCAAGAGTCTAAGCCAGTGGGATCAGGATTTCGCATCCAAAGGTGACAAGGCGGAGATGGATCAAAGTGTGAAGGAAATAGAAGAGCATCTGGAAGATAAATACCCTTCGGCGTTGCGATCCTTCGCAGCCGCTGCAGCTAATGTCGATGCTGATGGCACGGGCGGCGATAGACACCATTCGCTTCATGACACACCACCCGCGCAGATGGGACAGCATCAACCAGGCGCCGCCGTTTGAGCGTCAATGGGTATGGGAAGTCAGCCTCAGGCTTCTAGAGCAGCGCGACATGCTGCAGTCAAACCCGTCACTGAAGAAGTTTGCATGGCACGCAGCGTTTACCATGCAATGGCCTGCTTTCATCCACGTGCTCGATAGCCTCCGAGCCAATCCGTCTACACCGGATGCCGAGAAAACATGGAGGCTGATTGCGAACACGTTTGAGAATAACATGAGCATGTTTTCCGACTCGAGGAAGCCCGTCCACAGAGCCGTACGCAGTCTCTGTCTGAAAGCATACGATGCTCACAGGCTGCAGCGCAATGGCATATATGCTCTCCAGACGCCGGCGTTTATTTTGAAGCTGCGGCAGCAAACAAGAGAAAGTGAAGATGAAAAGACAAGCCTGCTGTAGGAAAGCCGAGGATGCGTTCCAGTGGGACCCCATCAGCTCAGCGGCCACTACCGCATCGACAGGTCTTGAACACGGCACGATATCCAACCAGGAGGATGCTGCGGAACACGTGGATGCTGGTGGTCGAAATCAACGATTCGAGCATGCCAATGAGCACGGCAGCGAAGCTGAAGACACCTATGCTATAGAAGACATAGACCTGGATTCTCTGCTGGCTGGAGACGTCAGCGCAGATAACAGAGCGTATCAAACTATCAACTGGGAGCAATGGGATCTTTTCCTCGCCGATTCCAGAATCAATTGAGCAATGCTACTGCGAGAAACTTTACATTGGCAAAAAGCAGACACTCATTTCGGTCGCTGCTGTACCATTGGAGCCTCCTACGCGGACACGGATCCATTGGGAGCAAAGAGTCTCTAGAGAATGAAGAAAAAGTAATGATAGACATTAAAGTAGGCAGAAATATCTACATGGGGGTTTGCCATCCCATGCCACGTGATAAAAACGAGCTGGGTAGTATAGTAGTAGTAGTAGTAGTAGTAGTAGTAGTAGTAAAATTGCCAAGCCTTACGCCATAGTAGCACAATGAGAGACGCAACAATAGCTACAAGCTGTCTAAGGCCCATCTCAAGTATCCATCTGCAGGCAAAACAAAATGTGACTGGCCGATTTCTTTTCAGAAAACACACA|||||3403|WARNING_TRANSCRIPT_NO_START_CODON,AACCTCTTGGAAAGGTCTGGACTAAACTCGCAATTTTCCTTGTCCAGGTTTCAATTATAACGAAAGTATTTTCGCACGAACCAGTTCTGTGGCGTAGTGTGGCTCATACAGAGTAGACGTCGAGACACTACGCACATTATTAAACTGGGCCTAGCATTGTCTACTGTAGAAACGGATTCGGGGTTCCGTTGGCTGGAAGTTGATCGTTTCTTTTTCTTGGGGCGAGCATTATATTGCAGTAAATCTAGAGTCAGAAGTATATCGTATATTGTAGTAACAGTAAAACGGTACAGTAGATGGGACCTATTTCTATTGTAAATAGGATTAGCTCTCAGCGAAAGCCTTCACAACAGCCTTTGCTCCCTCAGGATGCGTCATGAGTTGATCCATCTCCTCACCGGCCTTGATGTGGTCTTTGCCGCGTTTCAACATATCCCTCTCATATTCCTCTACCGCCTTATTGATATTGCTCCACTCCGTGTTCTTCAATCTTTGTAACGAGTTCCAAGGCATCCTTCATGGCGAGATTGACTCCCTCCCCATTGGGTAACGATAAATGCGCAGCGTCTCCCGCCAAAGTCACACCTGGTACCGAGTTCCAACCAAAGCTTTCTGCGGGAAGTTGATACAGCGGCCAGCCGCGGAAATTCTCCGCGTTTCGAATATAATCTCTTAGATCCTCAGCCCAGCCTTTGAAGAAAGAGGACAAAAGCATATCGCGAGTGGCTTGGGGGCTGTTCAAGTCCATGGACGTGCCGACAAAGTGCTCAGGGGCAGTGATGCCAAAATAGATCCTGTATGAGTTGTCGCCTTGTCGTTGAATGATCATACGGCTTGGCCCTGCAGAAATAGAGCTATGCCATGACCGATTTTGTCCGTCAGCGTCTTGTGCAATAAGCTGCTTTCCGGTATGCGAGTTTCGATAAAGGTACTTCCTGCGTATTGTGGCTTCGTAGAGGTGATCTAAAACTATTTCGTTAAACGTTCTAGCTCTTAATGTCGAGGAAGTGATGACAGCCGTACCGCAGCTCGTACTTTGCTCCAGGCCCCATCCGCGCCGACAACGAGCGAGAATCCACTGACTGTGTTGCCATTGGAAAAATGTAGGACGGGAGACGAGTTGTCACCCTCGAAACTTAACTTTGTCAGACGATGAGACCACACTATTTGGTTTTGCGGGATTGACTCCAGAAGGATGTCTCGCAAGGTCCTGCGGTCAATCTCGGGCTTTCCACCAGTCCTTTAAGCCGTCTTCCTCCATCTTCTGCCTCGCCAGCAGCTCGATGCAACAGCTCTCCATAGGAGTCAAAAAAGTAACCCGATCGTCCTCCCATCTTGCTTTCTGAGCAAAGGCATTGTACAAACCAGCCTCCCGAAGGGCGAGCTGACCTGTTTCTTTGCGTATATCAAGTGAGCCACTAGAGACTAGTGTTGCCGCTGACTCTTCACTTCGTAGACGGTGAAGGAAATATTCTTGCGGTGGAGGAGGCGGGCTAGAGTGAGGCCGCAAGGGCCGGCCCCGATGATGGCAATGGCACTCTTCATTGTGCAGTGACAAACACGTAAAGTTGAGGTGAAGAAGGATTACTGTACGAGTGAATATTATTCTAAAGCCTTCGTGAATCATGCTTGATATACCCTTCTATTTAAGCGGCTCTGCCTGTCTTATTCAAGCGGCTCTACCCATCTGATGTCCAGCAGGCTTTCGGCTTTGGAAGCCCCACCTTGGGGGATGCGGCACTCGGGGCCGAACCACTCGGGACCGAGTCACAACGGCCCGAGCCCACTAAGACCCGAAATTGATGCCGACGTGGATGGCCGCTCCTACTAGCAGCCGACTTGATGGCACATACGTTGAGTCATCTCATCTCTATCTCTTCATCTCTGTTTCATTAGCATTCTTCACGACAGTACTCAGCACGCCGGCGTAACTACTGACTGTGGATCGGCAGGGAATAGGGGATTAGCTTCCATTTACAACGAGGGATCATACTTTCTCCCGCCTAATCGGATGCCATGGGAACTGCACGCAATCCACCTTTGAGCGATCCCAGCAGGCCAACTTTTGCCTGCGTTCGCTGCGCTGGGCGCAAAGTAAAATGTGACAGGCATATACCATGCACCGCGTGTGTCAAGCATGGAGCCGAGTGCGTGTTTCAACCTCCGCCGCCTCCTCGGAGAAGTCGTCGACCTGGGGCAGCTGGGCCTTTGATAGATGGGCGCGAATCCCCGCAAACACGCCTCCAAGCGCAAGGCCACAGCCCGAAAGAATCATCCAATCCTCCTGATACTGATTCACGGAGCCATCTGTCGAGTCGGGAAATTCGCGGCTCACAATCGAGCTCATCAGAGCCGAGCGGGAGTGTCAGCAAAACTCAAGTTATCCAAGGACGAGGGCAGTCGATGTTGATTGATAAGTGAGTTCAGACCCCCCCATCATTTGGATATATTTGCTGAGTCCCCGCGTAGTAGCTTGTGGTCAAGAGTTGTGGAAGAGGTGAGTGTCCTGTCGCGTATCTTGCTTGGGGGTTGGTTGCTTGCTGGGCGCTAACGGTATCATAAGTTTCACGACCCCGAGGATGCTCTGCGGAGGGGCTCAGACGACTCGAGTGACGCAGAAGAAACCCTCAATGATGACTTTAGTTTTGTGCTTGGCAGCCCACCGATGTCTCGCACCAAACACCTTCATCCACCGCCACATCAGATACACGAACTATGGCGCACCTTGTGGAAAATGTTGATCCTCTGTCCAAAGTTGTGCATATCCCCACATTAGAAAAGGCATTCCATGAAGCTGCTAATGAAGTAGACATGGTCTCGCGGAGCTTTGAGGCACTCATGTTTGCCATCTACAGCGCCGCCGCCATGTCACTGAGCGACGTTGAGTGTGAGGAACGACTTCACGAGCCTCGAAAGTCTCTGCGATCTAGATTAACGACTGCCACCAAGGCAGCATTATCGCGAGCCAACTTCATGAGCACAGCTAGCCTTGTAGTGCTTCAGGCATTGGTCATCCACATCATCTCGGCGCGAGACATGTATGAGCCGCGCGCCCTTTTCACCTTGACAGGCGTGGCGGTTCGCGTTGCCAGCGGCATGGGCCTTGATCGCGATGGAACACTTCTTGGGTTACCGCCATTTGAAACAGAGCTGCGGCGACGCATGTGGTGGTTTCTGAAGGCGCAAGATCTACATCATGCTGAGCTGTGCGGCCTTCCCAAGTTTCGAGATGTTGGCCTGAGCAGCGACTCCACAAGGCGTCCCACCAACATCAACGACATCGAGCTCTATCCGGGAATGCCTGTCTCGCCGGTGGAGTCGGGAACTGTGACGGACATGACGTTTCTCGCTATAAGATACGACCTGCTCTGGTTTGCCGCCGCCCGCGTTGCCAAGTTCCGTCATCTAGGCAAGAGTCTAAGCCAGTGGGATCAGGATTTCGCATCCAAAGGTGACAAGGCGGAGATGGATCAAAGTGTGAAGGAAATAGAAGAGCATCTGGAAGATAAATACCCTTCGGCGTTGCGATCCTTCGCAGCCGCTGCAGCTAATGTCGATGCTGATGGCACGGGCGGCGATAGACACCATTCGCTTCATGACACACCACCCGCGCAGATGGGACAGCATCAACCAGGCGCCGCCGTTTGAGCGTCAATGGGTATGGGAAGTCAGCCTCAGGCTTCTAGAGCAGCGCGACATGCTGCAGTCAAACCCGTCACTGAAGAAGTTTGCATGGCACGCAGCGTTTACCATGCAATGGCCTGCTTTCATCCACGTGCTCGATAGCCTCCGAGCCAATCCGTCTACACCGGATGCCGAGAAAACATGGAGGCTGATTGCGAACACGTTTGAGAATAACATGAGCATGTTTTCCGACTCGAGGAAGCCCGTCCACAGAGCCGTACGCAGTCTCTGTCTGAAAGCATACGATGCTCACAGGCTGCAGCGCAATGGCATATATGCTCTCCAGACGCCGGCGTTTATTTTGAAGCTGCGGCAGCAAACAAGAGAAAGTGAAGATGAAAAGACAAGCCTGCTGTAGGAAAGCCGAGGATGCGTTCCAGTGGGACCCCATCAGCTCAGCGGCCACTACCGCATCGACAGGTCTTGAACACGGCACGATATCCAACCAGGAGGATGCTGCGGAACACGTGGATGCTGGTGGTCGAAATCAACGATTCGAGCATGCCAATGAGCACGGCAGCGAAGCTGAAGACACCTATGCTATAGAAGACATAGACCTGGATTCTCTGCTGGCTGGAGACGTCAGCGCAGATAACAGAGCGTATCAAACTATCAACTGGGAGCAATGGGATCTTTTCCTCGCCGATTCCAGAATCAATTGAGCAATGCTACTGCGAGAAACTTTACATTGGCAAAAAGCAGACACTCATTTCGGTCGCTGCTGTACCATTGGAGCCTCCTACGCGGACACGGATCCATTGGGAGCAAAGAGTCTCTAGAGAATGAAGAAAAAGTAATGATAGACATTAAAGTAGGCAGAAATATCTACATGGGGGTTTGCCATCCCATGCCACGTGATAAAAACGAGCTGGGTAGTATAGTAGTAGTAGTAGTAGTAGTAGTAGTAGTAGTAAAATTGCCAAGCCTTACGCCATAGTAGCACAATGAGAGACGCAACAATAGCTACAAGCTGTCTAAGGCCCATCTCAAGTATCCATCTGCAGGCAAAACAAAATGTGACTGGCCGATTTCTTTTCAGAAAACACACA|downstream_gene_variant|MODIFIER|TRIREDRAFT_67325|gene-TRIREDRAFT_67325|transcript|XM_006968189.1|protein_coding||c.*5622delCinsAACCTCTTGGAAAGGTCTGGACTAAACTCGCAATTTTCCTTGTCCAGGTTTCAATTATAACGAAAGTATTTTCGCACGAACCAGTTCTGTGGCGTAGTGTGGCTCATACAGAGTAGACGTCGAGACACTACGCACATTATTAAACTGGGCCTAGCATTGTCTACTGTAGAAACGGATTCGGGGTTCCGTTGGCTGGAAGTTGATCGTTTCTTTTTCTTGGGGCGAGCATTATATTGCAGTAAATCTAGAGTCAGAAGTATATCGTATATTGTAGTAACAGTAAAACGGTACAGTAGATGGGACCTATTTCTATTGTAAATAGGATTAGCTCTCAGCGAAAGCCTTCACAACAGCCTTTGCTCCCTCAGGATGCGTCATGAGTTGATCCATCTCCTCACCGGCCTTGATGTGGTCTTTGCCGCGTTTCAACATATCCCTCTCATATTCCTCTACCGCCTTATTGATATTGCTCCACTCCGTGTTCTTCAATCTTTGTAACGAGTTCCAAGGCATCCTTCATGGCGAGATTGACTCCCTCCCCATTGGGTAACGATAAATGCGCAGCGTCTCCCGCCAAAGTCACACCTGGTACCGAGTTCCAACCA
AGCTTTCTGCGGGAAGTTGATACAGCGGCCAGCCGCGGAAATTCTCCGCGTTTCGAATATAATCTCTTAGATCCTCAGCCCAGCCTTTGAAGAAAGAGGACAAAAGCATATCGCGAGTGGCTTGGGGGCTGTTCAAGTCCATGGACGTGCCGACAAAGTGCTCAGGGGCAGTGATGCCAAAATAGATCCTGTATGAGTTGTCGCCTTGTCGTTGAATGATCATACGGCTTGGCCCTGCAGAAATAGAGCTATGCCATGACCGATTTTGTCCGTCAGCGTCTTGTGCAATAAGCTGCTTTCCGGTATGCGAGTTTCGATAAAGGTACTTCCTGCGTATTGTGGCTTCGTAGAGGTGATCTAAAACTATTTCGTTAAACGTTCTAGCTCTTAATGTCGAGGAAGTGATGACAGCCGTACCGCAGCTCGTACTTTGCTCCAGGCCCCATCCGCGCCGACAACGAGCGAGAATCCACTGACTGTGTTGCCATTGGAAAAATGTAGGACGGGAGACGAGTTGTCACCCTCGAAACTTAACTTTGTCAGACGATGAGACCACACTATTTGGTTTTGCGGGATTGACTCCAGAAGGATGTCTCGCAAGGTCCTGCGGTCAATCTCGGGCTTTCCACCAGTCCTTTAAGCCGTCTTCCTCCATCTTCTGCCTCGCCAGCAGCTCGATGCAACAGCTCTCCATAGGAGTCAAAAAAGTAACCCGATCGTCCTCCCATCTTGCTTTCTGAGCAAAGGCATTGTACAAACCAGCCTCCCGAAGGGCGAGCTGACCTGTTTCTTTGCGTATATCAAGTGAGCCACTAGAGACTAGTGTTGCCGCTGACTCTTCACTTCGTAGACGGTGAAGGAAATATTCTTGCGGTGGAGGAGGCGGGCTAGAGTGAGGCCGCAAGGGCCGGCCCCGATGATGGCAATGGCACTCTTCATTGTGCAGTGACAAACACGTAAAGTTGAGGTGAAGAAGGATTACTGTACGAGTGAATATTATTCTAAAGCCTTCGTGAATCATGCTTGATATACCCTTCTATTTAAGCGGCTCTGCCTGTCTTATTCAAGCGGCTCTACCCATCTGATGTCCAGCAGGCTTTCGGCTTTGGAAGCCCCACCTTGGGGGATGCGGCACTCGGGGCCGAACCACTCGGGACCGAGTCACAACGGCCCGAGCCCACTAAGACCCGAAATTGATGCCGACGTGGATGGCCGCTCCTACTAGCAGCCGACTTGATGGCACATACGTTGAGTCATCTCATCTCTATCTCTTCATCTCTGTTTCATTAGCATTCTTCACGACAGTACTCAGCACGCCGGCGTAACTACTGACTGTGGATCGGCAGGGAATAGGGGATTAGCTTCCATTTACAACGAGGGATCATACTTTCTCCCGCCTAATCGGATGCCATGGGAACTGCACGCAATCCACCTTTGAGCGATCCCAGCAGGCCAACTTTTGCCTGCGTTCGCTGCGCTGGGCGCAAAGTAAAATGTGACAGGCATATACCATGCACCGCGTGTGTCAAGCATGGAGCCGAGTGCGTGTTTCAACCTCCGCCGCCTCCTCGGAGAAGTCGTCGACCTGGGGCAGCTGGGCCTTTGATAGATGGGCGCGAATCCCCGCAAACACGCCTCCAAGCGCAAGGCCACAGCCCGAAAGAATCATCCAATCCTCCTGATACTGATTCACGGAGCCATCTGTCGAGTCGGGAAATTCGCGGCTCACAATCGAGCTCATCAGAGCCGAGCGGGAGTGTCAGCAAAACTCAAGTTATCCAAGGACGAGGGCAGTCGATGTTGATTGATAAGTGAGTTCAGACCCCCCCATCATTTGGATATATTTGCTGAGTCCCCGCGTAGTAGCTTGTGGTCAAGAGTTGTGGAAGAGGTGAGTGTCCTGTCGCGTATCTTGCTTGGGGGTTGGTTGCTTGCTGGGCGCTAACGGTATCATAAGTTTCACGACCCCGAGGATGCTCTGCGGAGGGGCTCAGACGACTCGAGTGACGCAGAAGAAACCCTCAATGATGACTTTAGTTTTGTGCTTGGCAGCCCACCGATGTCTCGCACCAAACACCTTCATCCACCGCCACATCAGATACACGAACTATGGCGCACCTTGTGGAAAATGTTGATCCTCTGTCCAAAGTTGTGCATATCCCCACATTAGAAAAGGCATTCCATGAAGCTGCTAATGAAGTAGACATGGTCTCGCGGAGCTTTGAGGCACTCATGTTTGCCATCTACAGCGCCGCCGCCATGTCACTGAGCGACGTTGAGTGTGAGGAACGACTTCACGAGCCTCGAAAGTCTCTGCGATCTAGATTAACGACTGCCACCAAGGCAGCATTATCGCGAGCCAACTTCATGAGCACAGCTAGCCTTGTAGTGCTTCAGGCATTGGTCATCCACATCATCTCGGCGCGAGACATGTATGAGCCGCGCGCCCTTTTCACCTTGACAGGCGTGGCGGTTCGCGTTGCCAGCGGCATGGGCCTTGATCGCGATGGAACACTTCTTGGGTTACCGCCATTTGAAACAGAGCTGCGGCGACGCATGTGGTGGTTTCTGAAGGCGCAAGATCTACATCATGCTGAGCTGTGCGGCCTTCCCAAGTTTCGAGATGTTGGCCTGAGCAGCGACTCCACAAGGCGTCCCACCAACATCAACGACATCGAGCTCTATCCGGGAATGCCTGTCTCGCCGGTGGAGTCGGGAACTGTGACGGACATGACGTTTCTCGCTATAAGATACGACCTGCTCTGGTTTGCCGCCGCCCGCGTTGCCAAGTTCCGTCATCTAGGCAAGAGTCTAAGCCAGTGGGATCAGGATTTCGCATCCAAAGGTGACAAGGCGGAGATGGATCAAAGTGTGAAGGAAATAGAAGAGCATCTGGAAGATAAATACCCTTCGGCGTTGCGATCCTTCGCAGCCGCTGCAGCTAATGTCGATGCTGATGGCACGGGCGGCGATAGACACCATTCGCTTCATGACACACCACCCGCGCAGATGGGACAGCATCAACCAGGCGCCGCCGTTTGAGCGTCAATGGGTATGGGAAGTCAGCCTCAGGCTTCTAGAGCAGCGCGACATGCTGCAGTCAAACCCGTCACTGAAGAAGTTTGCATGGCACGCAGCGTTTACCATGCAATGGCCTGCTTTCATCCACGTGCTCGATAGCCTCCGAGCCAATCCGTCTACACCGGATGCCGAGAAAACATGGAGGCTGATTGCGAACACGTTTGAGAATAACATGAGCATGTTTTCCGACTCGAGGAAGCCCGTCCACAGAGCCGTACGCAGTCTCTGTCTGAAAGCATACGATGCTCACAGGCTGCAGCGCAATGGCATATATGCTCTCCAGACGCCGGCGTTTATTTTGAAGCTGCGGCAGCAAACAAGAGAAAGTGAAGATGAAAAGACAAGCCTGCTGTAGGAAAGCCGAGGATGCGTTCCAGTGGGACCCCATCAGCTCAGCGGCCACTACCGCATCGACAGGTCTTGAACACGGCACGATATCCAACCAGGAGGATGCTGCGGAACACGTGGATGCTGGTGGTCGAAATCAACGATTCGAGCATGCCAATGAGCACGGCAGCGAAGCTGAAGACACCTATGCTATAGAAGACATAGACCTGGATTCTCTGCTGGCTGGAGACGTCAGCGCAGATAACAGAGCGTATCAAACTATCAACTGGGAGCAATGGGATCTTTTCCTCGCCGATTCCAGAATCAATTGAGCAATGCTACTGCGAGAAACTTTACATTGGCAAAAAGCAGACACTCATTTCGGTCGCTGCTGTACCATTGGAGCCTCCTACGCGGACACGGATCCATTGGGAGCAAAGAGTCTCTAGAGAATGAAGAAAAAGTAATGATAGACATTAAAGTAGGCAGAAATATCTACATGGGGGTTTGCCATCCCATGCCACGTGATAAAAACGAGCTGGGTAGTATAGTAGTAGTAGTAGTAGTAGTAGTAGTAGTAGTAAAATTGCCAAGCCTTACGCCATAGTAGCACAATGAGAGACGCAACAATAGCTACAAGCTGTCTAAGGCCCATCTCAAGTATCCATCTGCAGGCAAAACAAAATGTGACTGGCCGATTTCTTTTCAGAAAACACACA|||||3403|WARNING_TRANSCRIPT_NO_START_CODON,AACCTCTTGGAAAGGTCTGGACTAAACTCGCAATTTTCCTTGTCCAGGTTTCAATTATAACGAAAGTATTTTCGCACGAACCAGTTCTGTGGCGTAGTGTGGCTCATACAGAGTAGACGTCGAGACACTACGCACATTATTAAACTGGGCCTAGCATTGTCTACTGTAGAAACGGATTCGGGGTTCCGTTGGCTGGAAGTTGATCGTTTCTTTTTCTTGGGGCGAGCATTATATTGCAGTAAATCTAGAGTCAGAAGTATATCGTATATTGTAGTAACAGTAAAACGGTACAGTAGATGGGACCTATTTCTATTGTAAATAGGATTAGCTCTCAGCGAAAGCCTTCACAACAGCCTTTGCTCCCTCAGGATGCGTCATGAGTTGATCCATCTCCTCACCGGCCTTGATGTGGTCTTTGCCGCGTTTCAACATATCCCTCTCATATTCCTCTACCGCCTTATTGATATTGCTCCACTCCGTGTTCTTCAATCTTTGTAACGAGTTCCAAGGCATCCTTCATGGCGAGATTGACTCCCTCCCCATTGGGTAACGATAAATGCGCAGCGTCTCCCGCCAAAGTCACACCTGGTACCGAGTTCCAACCAAAGCTTTCTGCGGGAAGTTGATACAGCGGCCAGCCGCGGAAATTCTCCGCGTTTCGAATATAATCTCTTAGATCCTCAGCCCAGCCTTTGAAGAAAGAGGACAAAAGCATATCGCGAGTGGCTTGGGGGCTGTTCAAGTCCATGGACGTGCCGACAAAGTGCTCAGGGGCAGTGATGCCAAAATAGATCCTGTATGAGTTGTCGCCTTGTCGTTGAATGATCATACGGCTTGGCCCTGCAGAAATAGAGCTATGCCATGACCGATTTTGTCCGTCAGCGTCTTGTGCAATAAGCTGCTTTCCGGTATGCGAGTTTCGATAAAGGTACTTCCTGCGTATTGTGGCTTCGTAGAGGTGATCTAAAACTATTTCGTTAAACGTTCTAGCTCTTAATGTCGAGGAAGTGATGACAGCCGTACCGCAGCTCGTACTTTGCTCCAGGCCCCATCCGCGCCGACAACGAGCGAGAATCCACTGACTGTGTTGCCATTGGAAAAATGTAGGACGGGAGACGAGTTGTCACCCTCGAAACTTAACTTTGTCAGACGATGAGACCACACTATTTGGTTTTGCGGGATTGACTCCAGAAGGATGTCTCGCAAGGTCCTGCGGTCAATCTCGGGCTTTCCACCAGTCCTTTAAGCCGTCTTCCTCCATCTTCTGCCTCGCCAGCAGCTCGATGCAACAGCTCTCCATAGGAGTCAAAAAAGTAACCCGATCGTCCTCCCATCTTGCTTTCTGAGCAAAGGCATTGTACAAACCAGCCTCCCGAAGGGCGAGCTGACCTGTTTCTTTGCGTATATCAAGTGAGCCACTAGAGACTAGTGTTGCCGCTGACTCTTCACTTCGTAGACGGTGAAGGAAATATTCTTGCGGTGGAGGAGGCGGGCTAGAGTGAGGCCGCAAGGGCCGGCCCCGATGATGGCAATGGCACTCTTCATTGTGCAGTGACAAACACGTAAAGTTGAGGTGAAGAAGGATTACTGTACGAGTGAATATTATTCTAAAGCCTTCGTGAATCATGCTTGATATACCCTTCTATTTAAGCGGCTCTGCCTGTCTTATTCAAGCGGCTCTACCCATCTGATGTCCAGCAGGCTTTCGGCTTTGGAAGCCCCACCTTGGGGGATGCGGCACTCGGGGCCGAACCACTCGGGACCGAGTCACAACGGCCCGAGCCCACTAAGACCCGAAATTGATGCCGACGTGGATGGCCGCTCCTACTAGCAGCCGACTTGATGGCACATACGTTGAGTCATCTCATCTCTATCTCTTCATCTCTGTTTCATTAGCATTCTTCACGACAGTACTCAGCACGCCGGCGTAACTACTGACTGTGGATCGGCAGGGAATAGGGGATTAGCTTCCATTTACAACGAGGGATCATACTTTCTCCCGCCTAATCGGATGCCATGGGAACTGCACGCAATCCACCTTTGAGCGATCCCAGCAGGCCAACTTTTGCCTGCGTTCGCTGCGCTGGGCGCAAAGTAAAATGTGACAGGCATATACCATGCACCGCGTGTGTCAAGCATGGAGCCGAGTGCGTGTTTCAACCTCCGCCGCCTCCTCGGAGAAGTCGTCGACCTGGGGCAGCTGGGCCTTTGATAGATGGGCGCGAATCCCCGCAAACACGCCTCCAAGCGCAAGGCCACAGCCCGAAAGAATCATCCAATCCTCCTGATACTGATTCACGGAGCCATCTGTCGAGTCGGGAAATTCGCGGCTCACAATCGAGCTCATCAGAGCCGAGCGGGAGTGTCAGCAAAACTCAAGTTATCCAAGGACGAGGGCAGTCGATGTTGATTGATAAGTGAGTTCAGACCCCCCCATCATTTGGATATATTTGCTGAGTCCCCGCGTAGTAGCTTGTGGTCAAGAGTTGTGGAAGAGGTGAGTGTCCTGTCGCGTATCTTGCTTGGGGGTTGGTTGCTTGCTGGGCGCTAACGGTATCATAAGTTTCACGACCCCGAGGATGCTCTGCGGAGGGGCTCAGACGACTCGAGTGACGCAGAAGAAACCCTCAATGATGACTTTAGTTTTGTGCTTGGCAGCCCACCGATGTCTCGCACCAAACACCTTCATCCACCGCCACATCAGATACACGAACTATGGCGCACCTTGTGGAAAATGTTGATCCTCTGTCCAAAGTTGTGCATATCCCCACATTAGAAAAGGCATTCCATGAAGCTGCTAATGAAGTAGACATGGTCTCGCGGAGCTTTGAGGCACTCATGTTTGCCATCTACAGCGCCGCCGCCATGTCACTGAGCGACGTTGAGTGTGAGGAACGACTTCACGAGCCTCGAAAGTCTCTGCGATCTAGATTAACGACTGCCACCAAGGCAGCATTATCGCGAGCCAACTTCATGAGCACAGCTAGCCTTGTAGTGCTTCAGGCATTGGTCATCCACATCATCTCGGCGCGAGACATGTATGAGCCGCGCGCCCTTTTCACCTTGACAGGCGTGGCGGTTCGCGTTGCCAGCGGCATGGGCCTTGATCGCGATGGAACACTTCTTGGGTTACCGCCATTTGAAACAGAGCTGCGGCGACGCATGTGGTGGTTTCTGAAGGCGCAAGATCTACATCATGCTGAGCTGTGCGGCCTTCCCAAGTTTCGAGATGTTGGCCTGAGCAGCGACTCCACAAGGCGTCCCACCAACATCAACGACATCGAGCTCTATCCGGGAATGCCTGTCTCGCCGGTGGAGTCGGGAACTGTGACGGACATGACGTTTCTCGCTATAAGATACGACCTGCTCTGGTTTGCCGCCGCCCGCGTTGCCAAGTTCCGTCATCTAGGCAAGAGTCTAAGCCAGTGGGATCAGGATTTCGCATCCAAAGGTGACAAGGCGGAGATGGATCAAAGTGTGAAGGAAATAGAAGAGCATCTGGAAGATAAATACCCTTCGGCGTTGCGATCCTTCGCAGCCGCTGCAGCTAATGTCGATGCTGATGGCACGGGCGGCGATAGACACCATTCGCTTCATGACACACCACCCGCGCAGATGGGACAGCATCAACCAGGCGCCGCCGTTTGAGCGTCAATGGGTATGGGAAGTCAGCCTCAGGCTTCTAGAGCAGCGCGACATGCTGCAGTCAAACCCGTCACTGAAGAAGTTTGCATGGCACGCAGCGTTTACCATGCAATGGCCTGCTTTCATCCACGTGCTCGATAGCCTCCGAGCCAATCCGTCTACACCGGATGCCGAGAAAACATGGAGGCTGATTGCGAACACGTTTGAGAATAACATGAGCATGTTTTCCGACTCGAGGAAGCCCGTCCACAGAGCCGTACGCAGTCTCTGTCTGAAAGCATACGATGCTCACAGGCTGCAGCGCAATGGCATATATGCTCTCCAGACGCCGGCGTTTATTTTGAAGCTGCGGCAGCAAACAAGAGAAAGTGAAGATGAAAAGACAAGCCTGCTGTAGGAAAGCCGAGGATGCGTTCCAGTGGGACCCCATCAGCTCAGCGGCCACTACCGCATCGACAGGTCTTGAACACGGCACGATATCCAACCAGGAGGATGCTGCGGAACACGTGGATGCTGGTGGTCGAAATCAACGATTCGAGCATGCCAATGAGCACGGCAGCGAAGCTGAAGACACCTATGCTATAGAAGACATAGACCTGGATTCTCTGCTGGCTGGAGACGTCAGCGCAGATAACAGAGCGTATCAAACTATCAACTGGGAGCAATGGGATCTTTTCCTCGCCGATTCCAGAATCAATTGAGCAATGCTACTGCGAGAAACTTTACATTGGCAAAAAGCAGACACTCATTTCGGTCGCTGCTGTACCATTGGAGCCTCCTACGCGGACACGGATCCATTGGGAGCAAAGAGTCTCTAGAGAATGAAGAAAAAGTAATGATAGACATTAAAGTAGGCAGAAATATCTACATGGGGGTTTGCCATCCCATGCCACGTGATAAAAACGAGCTGGGTAGTATAGTAGTAGTAGTAGTAGTAGTAGTAGTAGTAGTAAAATTGCCAAGCCTTACGCCATAGTAGCACAATGAGAGACGCAACAATAGCTACAAGCTGTCTAAGGCCCATCTCAAGTATCCATCTGCAGGCAAAACAAAATGTGACTGGCCGATTTCTTTTCAGAAAACACACA|downstream_gene_variant|MODIFIER|TRIREDRAFT_67325|gene-TRIREDRAFT_67325|transcript|XM_006968189.1|protein_coding||c.*5622delGinsAACCTCTTGGAAAGGTCTGGACTAAACTCGCAATTTTCCTTGTCCAGGTTTCAATTATAACGAAAGTATTTTCGCACGAACCAGTTCTGTGGCGTAGTGTGGCTCATACAGAGTAGACGTCGAGACACTACGCACATTATTAAACTGGGCCTAGCATTGTCTACTGTAGAAACGGATTCGGGGTTCCGTTGGCTGGAAGTTGATCGTTTCTTTTTCTTGGGGCGAGCATTATATTGCAGTAAATCTAGAGTCAGAAGTATATCGTATATTGTAGTAACAGTAAAACGGTACAGTAGATGGGACCTATTTCTATTGTAAATAGGATTAGCTCTCAGCGAAAGCCTTCACAACAGCCTTTGCTCCCTCAGGATGCGTCATGAGTTGATCCATCTCCTCACCGGCCTTGATGTGGTCTTTGCCGCGTTTCAACATATCCCTCTCATATTCCTCTACCGCCTTATTGATATTGCTCCACTCCGTGTTCTTCAATCTTTGTAACGAGTTCCAAGGCATCCTTCATGGCGAGATTGACTCCCTCCCCATTGGGTAACGATAAATGCGCAGCGTCTCCCGCCAAAGTCACACCTGGTACCGAGTTCCAACCAAAGCTTTCTGCGGGAAGTTGATACAGCGGCCAGCCGCGGAAATTCTCCGCGTTTCGAATATAATCTCTTAGATCCTCAGCCCAGCCTTTGAAGAAAGAGGACAAAAGCATATCGCGAGTGGCTTGGGGGCTGTTCAAGTCCATGGACGTGCCGACAAAGTGCTCAGGGGCAGTGATGCCAAAATAGATCCTGTATGAGTTGTCGCCTTGTCGTTGAATGATCATACGGCTTGGCCCTGCAGAAATAGAGCTATGCCATGACCGATTTTGTCCGTCAGCGTCTTGTGCAATAAGCTGCTTTCCGGTATGCGAGTTTCGATAAAGGTACTTCCTGCGTATTGTGGCTTCGTAGAGGTGATCTAAAACTATTTCGTTAAACGTTCTAGCTCTTAATGTCGAGGAAGTGATGACAGCCGTACCGCAGCTCGTACTTTGCTCCAGGCCCCATCCGCGCCGACAACGAGCGAGAATCCACTGACTGTGTTGCCATTGGAAAAATGTAGGACGGGAGACGAGTTGTCACCCTCGAAACTTAACTTTGTCAGACGATGAGACCACACTATTTGGTTTTGCGGGATTGACTCCAGAAGGATGTCTCGCAAGGTCCTGCGGTCAATCTCGGGCTTTCCACCAGTCCTTTAAGCCGTCTTCCTCCATCTTCTGCCTCGCCAGCAGCTCGATGCAACAGCTCTCCATAGGAGTCAAAAAAGTAACCCGATCGTCCTCCCATCTTGCTTTCTGAGCAAAGGCATTGTACAAACCAGCCTCCCGAAGGGCGAGCTGACCTGTTTCTTTGCGTATATCAAGTGAGCCACTAGAGACTAGTGTTGCCGCTGACTCTTCACTTCGTAGACGGTGAAGGAAATATTCTTGCGGTGGAGGAGGCGGGCTAGAGTGAGGCCGCAAGGGCCGGCCCCGATGATGGCAATGGCACTCTTCATTGTGCAGTGACAAACACGTAAAGTTGAGGTGAAGAAGGATTACTGTACGAGTGAATATTATTCTAAAGCCTTCGTGAATCATGCTTGATATACCCTTCTATTTAAGCGGCTCTGCCTGTCTTATTCAAGCGGCTCTACCCATCTGATGTCCAGCAGGCTTTCGGCTTTGGAAGCCCCACCTTGGGGGATGCGGCACTCGGGGCCGAACCACTCGGGACCGAGTCACAACGGCCCGAGCCCACTAAGACCCGAAATTGATGCCGACGTGGATGGCCGCTCCTACTAGCAGCCGACTTGATGGCACATACGTTGAGTCATCTCATCTCTATCTCTTCATCTCTGTTTCATTAGCATTCTTCACGACAGTACTCAGCACGCCGGCGTAACTACTGACTGTGGATCGGCAGGGAATAGGGGATTAGCTTCCATTTACAACGAGGGATCATACTTTCTCCCGCCTAATCGGATGCCATGGGAACTGCACGCAATCCACCTTTGAGCGATCCCAGCAGGCCAACTTTTGCCTGCGTTCGCTGCGCTGGGCGCAAAGTAAAATGTGACAGGCATATACCATGCACCGCGTGTGTCAAGCATGGAGCCGAGTGCGTGTTTCAACCTCCGCCGCCTCCTCGGAGAAGTCGTCGACCTGGGGCAGCTGGGCCTTTGATAGATGGGCGCGAATCCCCGCAAACACGCCTCCAAGCGCAAGGCCACAGCCCGAAAGAATCATCCAATCCTCCTGATACTGATTCACGGAGCCATCTGTCGAGTCGGGAAATTCGCGGCTCACAATCGAGCTCATCAGAGCCGAGCGGGAGTGTCAGCAAAACTCAAGTTATCCAAGGACGAGGGCAGTCGATGTTGATTGATAAGTGAGTTCAGACCCCCCCATCATTTGGATATATTTGCTGAGTCCCCGCGTAGTAGCTTGTGGTCAAGAGTTGTGGAAGAGGTGAGTGTCCTGTCGCGTATCTTGCTTGGGGGTTGGTTGCTTGCTGGGCGCTAACGGTATCATAAGTTTCACGACCCCGAGGATGCTCTGCGGAGGGGCTCAGACGACTCGAGTGACGCAGAAGAAACCCTCAATGATGACTTTAGTTTTGTGCTTGGCAGCCCACCGATGTCTCGCACCAAACACCTTCATCCACCGCCACATCAGATACACGAACTATGGCGCACCTTGTGGAAAATGTTGATCCTCTGTCCAAAGTTGTGCATATCCCCACATTAGAAAAGGCATTCCATGAAGCTGCTAATGAAGTAGACATGGTCTCGCGGAGCTTTGAGGCACTCATGTTTGCCATCTACAGCGCCGCCGCCATGTCACTGAGCGACGTTGAGTGTGAGGAACGACTTCACGAGCCTCGAAAGTCTCTGCGATCTAGATTAACGACTGCCACCAAGGCAGCATTATCGCGAGCCAACTTCATGAGCACAGCTAGCCTTGTAGTGCTTCAGGCATTGGTCATCCACATCATCTCGGCGCGAGACATGTATGAGCCGCGCGCCCTTTTCACCTTGACAGGCGTGGCGGTTCGCGTTGCCAGCGGCATGGGCCTTGATCGCGATGGAACACTTCTTGGGTTACCGCCATTTGAAACAGAGCTGCGGCGACGCATGTGGTGGTTTCTGAAGGCGCAAGATCTACATCATGCTGAGCTGTGCGGCCTTCCCAAGTTTCGAGATGTTGGCCTGAGCAGCGACTCCACAAGGCGTCCCACCAACATCAACGACATCGAGCTCTATCCGGGAATGCCTGTCTCGCCGGTGGAGTCGGGAACTGTGACGGACATGACGTTTCTCGCTATAAGATACGACCTGCTCTGGTTTGCCGCCGCCCGCGTTGCCAAGTTCCGTCATCTAGGCAAGAGTCTAAGCCAGTGGGATCAGGATTTCGCATCCAAAGGTGACAAGGCGGAGATGGATCAAAGTGTGAAGGAAATAGAAGAGCATCTGGAAGATAAATACCCTTCGGCGTTGCGATCCTTCGCAGCCGCTGCAGCTAATGTCGATGCTGATGGCACGGGCGGCGATAGACACCATTCGCTTCATGACACACCACCCGCGCAGATGGGACAGCATCAACCAGGCGCCGCCGTTTGAGCGTCAATGGGTATGGGAAGTCAGCCTCAGGCTTCTAGAGCAGCGCGACATGCTGCAGTCAAACCCGTCACTGAAGAAGTTTGCATGGCACGCAGCGTTTACCATGCAATGGCCTGCTTTCATCCACGTGCTCGATAGCCTCCGAGCCAATCCGTCTACACCGGATGCCGAGAAAACATGGAGGCTGATTGCGAACACGTTTGAGAATAACATGAGCATGTTTTCCGACTCGAGGAAGCCCGTCCACAGAGCCGTACGCAGTCTCTGTCTGAAAGCATACGATGCTCACAGGCTGCAGCGCAATGGCATATATGCTCTCCAGACGCCGGCGTTTATTTTGAAGCTGCGGCAGCAAACAAGAGAAAGTGAAGATGAAAAGACAAGCCTGCTGTAGGAAAGCCGAGGATGCGTTCCAGTGGGACCCCATCAGCTCAGCGGCCACTACCGCATCGACAGGTCTTGAACACGGCACGATATCCAACCAGGAGGATGCTGCGGAACACGTGGATGCTGGTGGTCGAAATCAACGATTCGAGCATGCCAATGAGCACGGCAGCGAAGCTGAAGACACCTATGCTATAGAAGACATAGACCTGGATTCTCTGCTGGCTGGAGACGTCAGCGCAGATAACAGAGCGTATCAAACTATCAACTGGGAGCAATGGGATCTTTTCCTCGCCGATTCCAGAATCAATTGAGCAATGCTACTGCGAGAAACTTTACATTGGCAAAAAGCAGACACTCATTTCGGTCGCTGCTGTACCATTGGAGCCTCCTACGCGGACACGGATCCATTGGGAGCAAAGAGTCTCTAGAGAATGAAGAAAAAGTAATGATAGACATTAAAGTAGGCAGAAATATCTACATGGGGGTTTGCCATCCCATGCCACGTGATAAAAACGAGCTGGGTAGTATAGTAGTAGTAGTAGTAGTAGTAGTAGTAGTAGTAAAATTGCCAAGCCTTACGCCATAGTAGCACAATGAGAGACGCAACAATAGCTACAAGCTGTCTAAGGCCCATCTCAAGTATCCATCTGCAGGCAAAACAAAATGTGACTGGCCGATTTCTTTTCAGAAAACACACA|||||3403|WARNING_TRANSCRIPT_NO_START_CODON,AACCTCTTGGAAAGGTCTGGACTAAACTCGCAATTTTCCTTGTCCAGGTTTCAATTATAACGAAAGTATTTTCGCACGAACCAGTTCTGTGGCGTAGTGTGGCTCATACAGAGTAGACGTCGAGACACTACGCACATTATTAAACTGGGCCTAGCATTGTCTACTGTAGAAACGGATTCGGGGTTCCGTTGGCTGGAAGTTGATCGTTTCTTTTTCTTGGGGCGAGCATTATATTGCAGTAAATCTAGAGTCAGAAGTATATCGTATATTGTAGTAACAGTAAAACGGTACAGTAGATGGGACCTATTTCTATTGTAAATAGGATTAGCTCTCAGCGAAAGCCTTCACAACAGCCTTTGCTCCCTCAGGATGCGTCATGAGTTGATCCATCTCCTCACCGGCCTTGATGTGGTCTTTGCCGCGTTTCAACATATCCCTCTCATATTCCTCTACCGCCTTATTGATATTGCTCCACTCCGTGTTCTTCAATCTTTGTAACGAGTTCCAAGGCATCCTTCATGGCGAGATTGACTCCCTCCCCATTGGGTAACGATAAATGCGCAGCGTCTCCCGCCAAAGTCACACCTGGTACCGAGTTCCAACCAAAGCTTTCTGCGGGAAGTTGATACAGCGGCCAGCCGCGGAAATTCTCCGCGTTTCGAATATAATCTCTTAGATCCTCAGCCCAGCCTTTGAAGAAAGAGGACAAAAGCATATCGCGAGTGGCTTGGGGGCTGTTCAAGTCCATGGACGTGCCGACAAAGTGCTCAGGGGCAGTGATGCCAAAATAGATCCTGTATGAGTTGTCGCCTTGTCGTTGAATGATCATACGGCTTGGCCCTGCAGAAATAGAGCTATGCCATGACCGATTTTGTCCGTCAGCGTCTTGTGCAATAAGCTGCTTTCCGGTATGCGAGTTTCGATAAAGGTACTTCCTGCGTATTGTGGCTTCGTAGAGGTGATCTAAAACTATTTCGTTAAACGTTCTAGCTCTTAATGTCGAGGAAGTGATGACAGCCGTACCGCAGCTCGTACTTTGCTCCAGGCCCCATCCGCGCCGACAACGAGCGAGAATCCACTGACTGTGTTGCCATTGGAAAAATGTAGGACGGGAGACGAGTTGTCACCCTCGAAACTTAACTTTGTCAGACGATGAGACCACACTATTTGGTTTTGCGGGATTGACTCCAGAAGGATGTCTCGCAAGGTCCTGCGGTCAATCTCGGGCTTTCCACCAGTCCTTTAAGCCGTCTTCCTCCATCTTCTGCCTCGCCAGCAGCTCGATGCAACAGCTCTCCATAGGAGTCAAAAAAGTAACCCGATCGTCCTCCCATCTTGCTTTCTGAGCAAAGGCATTGTACAAACCAGCCTCCCGAAGGGCGAGCTGACCTGTTTCTTTGCGTATATCAAGTGAGCCACTAGAGACTAGTGTTGCCGCTGACTCTTCACTTCGTAGACGGTGAAGGAAATATTCTTGCGGTGGAGGAGGCGGGCTAGAGTGAGGCCGCAAGGGCCGGCCCCGATGATGGCAATGGCACTCTTCATTGTGCAGTGACAAACACGTAAAGTTGAGGTGAAGAAGGATTACTGTACGAGTGAATATTATTCTAAAGCCTTCGTGAATCATGCTTGATATACCCTTCTATTTAAGCGGCTCTGCCTGTCTTATTCAAGCGGCTCTACCCATCTGATGTCCAGCAGGCTTTCGGCTTTGGAAGCCCCACCTTGGGGGATGCGGCACTCGGGGCCGAACCACTCGGGACCGAGTCACAACGGCCCGAGCCCACTAAGACCCGAAATTGATGCCGACGTGGATGGCCGCTCCTACTAGCAGCCGACTTGATGGCACATACGTTGAGTCATCTCATCTCTATCTCTTCATCTCTGTTTCATTAGCATTCTTCACGACAGTACTCAGCACGCCGGCGTAACTACTGACTGTGGATCGGCAGGGAATAGGGGATTAGCTTCCATTTACAACGAGGGATCATACTTTCTCCCGCCTAATCGGATGCCATGGGAACTGCACGCAATCCACCTTTGAGCGATCCCAGCAGGCCAACTTTTGCCTGCGTTCGCTGCGCTGGGCGCAAAGTAAAATGTGACAGGCATATACCATGCACCGCGTGTGTCAAGCATGGAGCCGAGTGCGTGTTTCAACCTCCGCCGCCTCCTCGGAGAAGTCGTCGACCTGGGGCAGCTGGGCCTTTGATAGATGGGCGCGAATCCCCGCAAACACGCCTCCAAGCGCAAGGCCACAGCCCGAAAGAATCATCCAATCCTCCTGATACTGATTCACGGAGCCATCTGTCGAGTCGGGAAATTCGCGGCTCACAATCGAGCTCATCAGAGCCGAGCGGGAGTGTCAGCAAAACTCAAGTTATCCAAGGACGAGGGCAGTCGATGTTGATTGATAAGTGAGTTCAGACCCCCCCATCATTTGGATATATTTGCTGAGTCCCCGCGTAGTAGCTTGTGGTCAAGAGTTGTGGAAGAGGTGAGTGTCCTGTCGCGTATCTTGCTTGGGGGTTGGTTGCTTGCTGGGCGCTAACGGTATCATAAGTTTCACGACCCCGAGGATGCTCTGCGGAGGGGCTCAGACGACTCGAGTGACGCAGAAGAAACCCTCAATGATGACTTTAGTTTTGTGCTTGGCAGCCCACCGATGTCTCGCACCAAACACCTTCATCCACCGCCACATCAGATACACGAACTATGGCGCACCTTGTGGAAAATGTTGATCCTCTGTCCAAAGTTGTGCATATCCCCACATTAGAAAAGGCATTCCATGAAGCTGCTAATGAAGTAGACATGGTCTCGCGGAGCTTTGAGGCACTCATGTTTGCCATCTACAGCGCCGCCGCCATGTCACTGAGCGACGTTGAGTGTGAGGAACGACTTCACGAGCCTCGAAAGTCTCTGCGATCTAGATTAACGACTGCCACCAAGGCAGCATTATCGCGAGCCAACTTCATGAGCACAGCTAGCCTTGTAGTGCTTCAGGCATTGGTCATCCACATCATCTCGGCGCGAGACATGTATGAGCCGCGCGCCCTTTTCACCTTGACAGGCGTGGCGGTTCGCGTTGCCAGCGGCATGGGCCTTGATCGCGATGGAACACTTCTTGGGTTACCGCCATTTGAAACAGAGCTGCGGCGACGCATGTGGTGGTTTCTGAAGGCGCAAGATCTACATCATGCTGAGCTGTGCGGCCTTCCCAAGTTTCGAGATGTTGGCCTGAGCAGCGACTCCACAAGGCGTCCCACCAACATCAACGACATCGAGCTCTATCCGGGAATGCCTGTCTCGCCGGTGGAGTCGGGAACTGTGACGGACATGACGTTTCTCGCTATAAGATACGACCTGCTCTGGTTTGCCGCCGCCCGCGTTGCCAAGTTCCGTCATCTAGGCAAGAGTCTAAGCCAGTGGGATCAGGATTTCGCATCCAAAGGTGACAAGGCGGAGATGGATCAAAGTGTGAAGGAAATAGAAGAGCATCTGGAAGATAAATACCCTTCGGCGTTGCGATCCTTCGCAGCCGCTGCAGCTAATGTCGATGCTGATGGCACGGGCGGCGATAGACACCATTCGCTTCATGACACACCACCCGCGCAGATGGGACAGCATCAACCAGGCGCCGCCGTTTGAGCGTCAATGGGTATGGGAAGTCAGCCTCAGGCTTCTAGAGCAGCGCGACATGCTGCAGTCAAACCCGTCACTGAAGAAGTTTGCATGGCACGCAGCGTTTACCATGCAATGGCCTGCTTTCATCCACGTGCTCGATAGCCTCCGAGCCAATCCGTCTACACCGGATGCCGAGAAAACATGGAGGCTGATTGCGAACACGTTTGAGAATAACATGAGCATGTTTTCCGACTCGAGGAAGCCCGTCCACAGAGCCGTACGCAGTCTCTGTCTGAAAGCATACGATGCTCACAGGCTGCAGCGCAATGGCATATATGCTCTCCAGACGCCGGCGTTTATTTTGAAGCTGCGGCAGCAAACAAGAGAAAGTGAAGATGAAAAGACAAGCCTGCTGTAGGAAAGCCGAGGATGCGTTCCAGTGGGACCCCATCAGCTCAGCGGCCACTACCGCATCGACAGGTCTTGAACACGGCACGATATCCAACCAGGAGGATGCTGCGGAACACGTGGATGCTGGTGGTCGAAATCAACGATTCGAGCATGCCAATGAGCACGGCAGCGAAGCTGAAGACACCTATGCTATAGAAGACATAGACCTGGATTCTCTGCTGGCTGGAGACGTCAGCGCAGATAACAGAGCGTATCAAACTATCAACTGGGAGCAATGGGATCTTTTCCTCGCCGATTCCAGAATCAATTGAGCAATGCTACTGCGAGAAACTTTACATTGGCAAAAAGCAGACACTCATTTCGGTCGCTGCTGTACCATTGGAGCCTCCTACGCGGACACGGATCCATTGGGAGCAAAGAGTCTCTAGAGAATGAAGAAAAAGTAATGATAGACATTAAAGTAGGCAGAAATATCTACATGGGGGTTTGCCATCCCATGCCACGTGATAAAAACGAGCTGGGTAGTATAGTAGTAGTAGTAGTAGTAGTAGTAGTAGTAGTAAAATTGCCAAGCCTTACGCCATAGTAGCACAATGAGAGACGCAACAATAGCTACAAGCTGTCTAAGGCCCATCTCAAGTATCCATCTGCAGGCAAAACAAAATGTGACTGGCCGATTTCTTTTCAGAAAACACACA|downstream_gene_variant|MODIFIER|TRIREDRAFT_67325|gene-TRIREDRAFT_67325|transcript|XM_006968189.1|protein_coding||c.*5622delTinsAACCTCTTGGAAAGGTCTGGACTAAACTCGCAATTTTCCTTGTCCAGGTTTCAATTATAACGAAAGTATTTTCGCACGAACCAGTTCTGTGGCGTAGTGTGGCTCATACAGAGTAGACGTCGAGACACTACGCACATTATTAAACTGGGCCTAGCATTGTCTACTGTAGAAACGGATTCGGGGTTCCGTTGGCTGGAAGTTGATCGTTTCTTTTTCTTGGGGCGAGCATTATATTGCAGTAAATCTAGAGTCAGAAGTATATCGTATATTGTAGTAACAGTAAAACGGTACAGTAGATGGGACCTATTTCTATTGTAAATAGGATTAGCTCTCAGCGAAAGCCTTCACAACAGCCTTTGCTCCCTCAGGATGCGTCATGAGTTGATCCATCTCCTCACCGGCCTTGATGTGGTCTTTGCCGCGTTTCAACATATCCCTCTCATATTCCTCTACCGCCTTATTGATATTGCTCCACTCCGTGTTCTTCAATCTTTGTAACGAGTTCCAAGGCATCCTTCATGGCGAGATTGACTCCCTCCCCATTGGGTAACGATAAATGCGCAGCGTCTCCCGCCAAAGTCACACCTGGTACCGAGTTCCAACCAAAGCTTTCTGCGGGAAGTTGATACAGCGGCCAGCCGCGGAAATTCTCCGCGTTTCGAATATAATCTCTTAGATCCTCAGCCCAGCCTTTGAAGAAAGAGGACAAAAGCATATCGCGAGTGGCTTGGGGGCTGTTCAAGTCCATGGACGTGCCGACAAAGTGCTCAGGGGCAGTGATGCCAAAATAGATCCTGTATGAGTTGTCGCCTTGTCGTTGAATGATCATACGGCTTGGCCCTGCAGAAATAGAGCTATGCCATGACCGATTTTGTCCGTCAGCGTCTTGTGCAATAAGCTGCTTTCCGGTATGCGAGTTTCGATAAAGGTACTTCCTGCGTATTGTGGCTTCGTAGAGGTGATCTAAAACTATTTCGTTAAACGTTCTAGCTCTTAATGTCGAGGAAGTGATGACAGCCGTACCGCAGCTCGTACTTTGCTCCAGGCCCCATCCGCGCCGACAACGAGCGAGAATCCACTGACTGTGTTGCCATTGGAAAAATGTAGGACGGGAGACGAGTTGTCACCCTCGAAACTTAACTTTGTCAGACGATGAGACCACACTATTTGGTTTTGCGGGATTGACTCCAGAAGGATGTCTCGCAAGGTCCTGCGGTCAATCTCGGGCTTTCCACCAGTCCTTTAAGCCGTCTTCCTCCATCTTCTGCCTCGCCAGCAGCTCGATGCAACAGCTCTCCATAGGAGTCAAAAAAGTAACCCGATCGTCCTCCCATCTTGCTTTCTGAGCAAAGGCATTGTACAAACCAGCCTCCCGAAGGGCGAGCTGACCTGTTTCTTTGCGTATATCAAGTGAGCCACTAGAGACTAGTGTTGCCGCTGACTCTTCACTTCGTAGACGGTGAAGGAAATATTCTTGCGGTGGAGGAGGCGGGCTAGAGTGAGGCCGCAAGGGCCGGCCCCGATGATGGCAATGGCACTCTTCATTGTGCAGTGACAAACACGTAAAGTTGAGGTGAAGAAGGATTACTGTACGAGTGAATATTATTCTAAAGCCTTCGTGAATCATGCTTGATATACCCTTCTATTTAAGCGGCTCTGCCTGTCTTATTCAAGCGGCTCTACCCATCTGATGTCCAGCAGGCTTTCGGCTTTGGAAGCCCCACCTTGGGGGATGCGGCACTCGGGGCCGAACCACTCGGGACCGAGTCACAACGGCCCGAGCCCACTAAGACCCGAAATTGATGCCGACGTGGATGGCCGCTCCTACTAGCAGCCGACTTGATGGCACATACGTTGAGTCATCTCATCTCTATCTCTTCATCTCTGTTTCATTAGCATTCTTCACGACAGTACTCAGCACGCCGGCGTAACTACTGACTGTGGATCGGCAGGGAATAGGGGATTAGCTTCCATTTACAACGAGGGATCATACTTTCTCCCGCCTAATCGGATGCCATGGGAACTGCACGCAATCCACCTTTGAGCGATCCCAGCAGGCCAACTTTTGCCTGCGTTCGCTGCGCTGGGCGCAAAGTAAAATGTGACAGGCATATACCATGCACCGCGTGTGTCAAGCATGGAGCCGAGTGCGTGTTTCAACCTCCGCCGCCTCCTCGGAGAAGTCGTCGACCTGGGGCAGCTGGGCCTTTGATAGATGGGCGCGAATCCCCGCAAACACGCCTCCAAGCGCAAGGCCACAGCCCGAAAGAATCATCCAATCCTCCTGATACTGATTCACGGAGCCATCTGTCGAGTCGGGAAATTCGCGGCTCACAATCGAGCTCATCAGAGCCGAGCGGGAGTGTCAGCAAAACTCAAGTTATCCAAGGACGAGGGCAGTCGATGTTGATTGATAAGTGAGTTCAGACCCCCCCATCATTTGGATATATTTGCTGAGTCCCCGCGTAGTAGCTTGTGGTCAAGAGTTGTGGAAGAGGTGAGTGTCCTGTCGCGTATCTTGCTTGGGGGTTGGTTGCTTGCTGGGCGCTAACGGTATCATAAGTTTCACGACCCCGAGGATGCTCTGCGGAGGGGCTCAGACGACTCGAGTGACGCAGAAGAAACCCTCAATGATGACTTTAGTTTTGTGCTTGGCAGCCCACCGATGTCTCGCACCAAACACCTTCATCCACCGCCACATCAGATACACGAACTATGGCGCACCTTGTGGAAAATGTTGATCCTCTGTCCAAAGTTGTGCATATCCCCACATTAGAAAAGGCATTCCATGAAGCTGCTAATGAAGTAGACATGGTCTCGCGGAGCTTTGAGGCACTCATGTTTGCCATCTACAGCGCCGCCGCCATGTCACTGAGCGACGTTGAGTGTGAGGAACGACTTCACGAGCCTCGAAAGTCTCTGCGATCTAGATTAACGACTGCCACCAAGGCAGCATTATCGCGAGCCAACTTCATGAGCACAGCTAGCCTTGTAGTGCTTCAGGCATTGGTCATCCACATCATCTCGGCGCGAGACATGTATGAGCCGCGCGCCCTTTTCACCTTGACAGGCGTGGCGGTTCGCGTTGCCAGCGGCATGGGCCTTGATCGCGATGGAACACTTCTTGGGTTACCGCCATTTGAAACAGAGCTGCGGCGACGCATGTGGTGGTTTCTGAAGGCGCAAGATCTACATCATGCTGAGCTGTGCGGCCTTCCCAAGTTTCGAGATGTTGGCCTGAGCAGCGACTCCACAAGGCGTCCCACCAACATCAACGACATCGAGCTCTATCCGGGAATGCCTGTCTCGCCGGTGGAGTCGGGAACTGTGACGGACATGACGTTTCTCGCTATAAGATACGACCTGCTCTGGTTTGCCGCCGCCCGCGTTGCCAAGTTCCGTCATCTAGGCAAGAGTCTAAGCCAGTGGGATCAGGATTTCGCATCCAAAGGTGACAAGGCGGAGATGGATCAAAGTGTGAAGGAAATAGAAGAGCATCTGGAAGATAAATACCCTTCGGCGTTGCGATCCTTCGCAGCCGCTGCAGCTAATGTCGATGCTGATGGCACGGGCGGCGATAGACACCATTCGCTTCATGACACACCACCCGCGCAGATGGGACAGCATCAACCAGGCGCCGCCGTTTGAGCGTCAATGGGTATGGGAAGTCAGCCTCAGGCTTCTAGAGCAGCGCGACATGCTGCAGTCAAACCCGTCACTGAAGAAGTTTGCATGGCACGCAGCGTTTACCATGCAATGGCCTGCTTTCATCCACGTGCTCGATAGCCTCCGAGCCAATCCGTCTACACCGGATGCCGAGAAAACATGGAGGCTGATTGCGAACACGTTTGAGAATAACATGAGCATGTTTTCCGACTCGAGGAAGCCCGTCCACAGAGCCGTACGCAGTCTCTGTCTGAAAGCATACGATGCTCACAGGCTGCAGCGCAATGGCATATATGCTCTCCAGACGCCGGCGTTTATTTTGAAGCTGCGGCAGCAAACAAGAGAAAGTGAAGATGAAAAGACAAGCCTGCTGTAGGAAAGCCGAGGATGCGTTCCAGTGGGACCCCATCAGCTCAGCGGCCACTACCGCATCGACAGGTCTTGAACACGGCACGATATCCAACCAGGAGGATGCTGCGGAACACGTGGATGCTGGTGGTCGAAATCAACGATTCGAGCATGCCAATGAGCACGGCAGCGAAGCTGAAGACACCTATGCTATAGAAGACATAGACCTGGATTCTCTGCTGGCTGGAGACGTCAGCGCAGATAACAGAGCGTATCAAACTATCAACTGGGAGCAATGGGATCTTTTCCTCGCCGATTCCAGAATCAATTGAGCAATGCTACTGCGAGAAACTTTACATTGGCAAAAAGCAGACACTCATTTCGGTCGCTGCTGTACCATTGGAGCCTCCTACGCGGACACGGATCCATTGGGAGCAAAGAGTCTCTAGAGAATGAAGAAAAAGTAATGATAGACATTAAAGTAGGCAGAAATATCTACATGGGGGTTTGCCATCCCATGCCACGTGATAAAAACGAGCTGGGTAGTATAGTAGTAGTAGTAGTAGTAGTAGTAGTAGTAGTAAAATTGCCAAGCCTTACGCCATAGTAGCACAATGAGAGACGCAACAATAGCTACAAGCTGTCTAAGGCCCATCTCAAGTATCCATCTGCAGGCAAAACAAAATGTGACTGGCCGATTTCTTTTCAGAAAACACACA|||||3403|WARNING_TRANSCRIPT_NO_START_CODON,AACCTCTTGGAAAGGTCTGGACTAAACTCGCAATTTTCCTTGTCCAGGTTTCAATTATAACGAAAGTATTTTCGCACGAACCAGTTCTGTGGCGTAGTGTGGCTCATACAGAGTAGACGTCGAGACACTACGCACATTATTAAACTGGGCCTAGCATTGTCTACTGTAGAAACGGATTCGGGGTTCCGTTGGCTGGAAGTTGATCGTTTCTTTTTCTTGGGGCGAGCATTATATTGCAGTAAATCTAGAGTCAGAAGTATATCGTATATTGTAGTAACAGTAAAACGGTACAGTAGATGGGACCTATTTCTATTGTAAATAGGATTAGCTCTCAGCGAAAGCCTTCACAACAGCCTTTGCTCCCTCAGGATGCGTCATGAGTTGATCCATCTCCTCACCGGCCTTGATGTGGTCTTTGCCGCGTTTCAACATATCCCTCTCATATTCCTCTACCGCCTTATTGATATTGCTCCACTCCGTGTTCTTCAATCTTTGTAACGAGTTCCAAGGCATCCTTCATGGCGAGATTGACTCCCTCCCCATTGGGTAACGATAAATGCGCAGCGTCTCCCGCCAAAGTCACACCTGGTACCGAGTTCCAACCAAAGCTTTCTGCGGGAAGTTGATACAGCGGCCAGCCGCGGAAATTCTCCGCGTTTCGAATATAATCTCTTAGATCCTCAGCCCAGCCTTTGAAGAAAGAGGACAAAAGCATATCGCGAGTGGCTTGGGGGCTGTTCAAGTCCATGGACGTGCCGACAAAGTGCTCAGGGGCAGTGATGCCAAAATAGATCCTGTATGAGTTGTCGCCTTGTCGTTGAATGATCATACGGCTTGGCCCTGCAGAAATAGAGCTATGCCATGACCGATTTTGTCCGTCAGCGTCTTGTGCAATAAGCTGCTTTCCGGTATGCGAGTTTCGATAAAGGTACTTCCTGCGTATTGTGGCTTCGTAGAGGTGATCTAAAACTATTTCGTTAAACGTTCTAGCTCTTAATGTCGAGGAAGTGATGACAGCCGTACCGCAGCTCGTACTTTGCTCCAGGCCCCATCCGCGCCGACAACGAGCGAGAATCCACTGACTGTGTTGCCATTGGAAAAATGTAGGACGGGAGACGAGTTGTCACCCTCGAAACTTAACTTTGTCAGACGATGAGACCACACTATTTGGTTTTGCGGGATTGACTCCAGAAGGATGTCTCGCAAGGTCCTGCGGTCAATCTCGGGCTTTCCACCAGTCCTTTAAGCCGTCTTCCTCCATCTTCTGCCTCGCCAGCAGCTCGATGCAACAGCTCTCCATAGGAGTCAAAAAAGTAACCCGATCGTCCTCCCATCTTGCTTTCTGAGCAAAGGCATTGTACAAACCAGCCTCCCGAAGGGCGAGCTGACCTGTTTCTTTGCGTATATCAAGTGAGCCACTAGAGACTAGTGTTGCCGCTGACTCTTCACTTCGTAGACGGTGAAGGAAATATTCTTGCGGTGGAGGAGGCGGGCTAGAGTGAGGCCGCAAGGGCCGGCCCCGATGATGGCAATGGCACTCTTCATTGTGCAGTGACAAACACGTAAAGTTGAGGTGAAGAAGGATTACTGTACGAGTGAATATTATTCTAAAGCCTTCGTGAATCATGCTTGATATACCCTTCTATTTAAGCGGCTCTGCCTGTCTTATTCAAGCGGCTCTACCCATCTGATGTCCAGCAGGCTTTCGGCTTTGGAAGCCCCACCTTGGGGGATGCGGCACTCGGGGCCGAACCACTCGGGACCGAGTCACAACGGCCCGAGCCCACTAAGACCCGAAATTGATGCCGACGTGGATGGCCGCTCCTACTAGCAGCCGACTTGATGGCACATACGTTGAGTCATCTCATCTCTATCTCTTCATCTCTGTTTCATTAGCATTCTTCACGACAGTACTCAGCACGCCGGCGTAACTACTGACTGTGGATCGGCAGGGAATAGGGGATTAGCTTCCATTTACAACGAGGGATCATACTTTCTCCCGCCTAATCGGATGCCATGGGAACTGCACGCAATCCACCTTTGAGCGATCCCAGCAGGCCAACTTTTGCCTGCGTTCGCTGCGCTGGGCGCAAAGTAAAATGTGACAGGCATATACCATGCACCGCGTGTGTCAAGCATGGAGCCGAGTGCGTGTTTCAACCTCCGCCGCCTCCTCGGAGAAGTCGTCGACCTGGGGCAGCTGGGCCTTTGATAGATGGGCGCGAATCCCCGCAAACACGCCTCCAAGCGCAAGGCCACAGCCCGAAAGAATCATCCAATCCTCCTGATACTGATTCACGGAGCCATCTGTCGAGTCGGGAAATTCGCGGCTCACAATCGAGCTCATCAGAGCCGAGCGGGAGTGTCAGCAAAACTCAAGTTATCCAAGGACGAGGGCAGTCGATGTTGATTGATAAGTGAGTTCAGACCCCCCCATCATTTGGATATATTTGCTGAGTCCCCGCGTAGTAGCTTGTGGTCAAGAGTTGTGGAAGAGGTGAGTGTCCTGTCGCGTATCTTGCTTGGGGGTTGGTTGCTTGCTGGGCGCTAACGGTATCATAAGTTTCACGACCCCGAGGATGCTCTGCGGAGGGGCTCAGACGACTCGAGTGACGCAGAAGAAACCCTCAATGATGACTTTAGTTTTGTGCTTGGCAGCCCACCGATGTCTCGCACCAAACACCTTCATCCACCGCCACATCAGATACACGAACTATGGCGCACCTTGTGGAAAATGTTGATCCTCTGTCCAAAGTTGTGCATATCCCCACATTAGAAAAGGCATTCCATGAAGCTGCTAATGAAGTAGACATGGTCTCGCGGAGCTTTGAGGCACTCATGTTTGCCATCTACAGCGCCGCCGCCATGTCACTGAGCGACGTTGAGTGTGAGGAACGACTTCACGAGCCTCGAAAGTCTCTGCGATCTAGATTAACGACTGCCACCAAGGCAGCATTATCGCGAGCCAACTTCATGAGCACAGCTAGCCTTGTAGTGCTTCAGGCATTGGTCATCCACATCATCTCGGCGCGAGACATGTATGAGCCGCGCGCCCTTTTCACCTTGACAGGCGTGGCGGTTCGCGTTGCCAGCGGCATGGGCCTTGATCGCGATGGAACACTTCTTGGGTTACCGCCATTTGAAACAGAGCTGCGGCGACGCATGTGGTGGTTTCTGAAGGCGCAAGATCTACATCATGCTGAGCTGTGCGGCCTTCCCAAGTTTCGAGATGTTGGCCTGAGCAGCGACTCCACAAGGCGTCCCACCAACATCAACGACATCGAGCTCTATCCGGGAATGCCTGTCTCGCCGGTGGAGTCGGGAACTGTGACGGACATGACGTTTCTCGCTATAAGATACGACCTGCTCTGGTTTGCCGCCGCCCGCGTTGCCAAGTTCCGTCATCTAGGCAAGAGTCTAAGCCAGTGGGATCAGGATTTCGCATCCAAAGGTGACAAGGCGGAGATGGATCAAAGTGTGAAGGAAATAGAAGAGCATCTGGAAGATAAATACCCTTCGGCGTTGCGATCCTTCGCAGCCGCTGCAGCTAATGTCGATGCTGATGGCACGGGCGGCGATAGACACCATTCGCTTCATGACACACCACCCGCGCAGATGGGACAGCATCAACCAGGCGCCGCCGTTTGAGCGTCAATGGGTATGGGAAGTCAGCCTCAGGCTTCTAGAGCAGCGCGACATGCTGCAGTCAAACCCGTCACTGAAGAAGTTTGCATGGCACGCAGCGTTTACCATGCAATGGCCTGCTTTCATCCACGTGCTCGATAGCCTCCGAGCCAATCCGTCTACACCGGATGCCGAGAAAACATGGAGGCTGATTGCGAACACGTTTGAGAATAACATGAGCATGTTTTCCGACTCGAGGAAGCCCGTCCACAGAGCCGTACGCAGTCTCTGTCTGAAAGCATACGATGCTCACAGGCTGCAGCGCAATGGCATATATGCTCTCCAGACGCCGGCGTTTATTTTGAAGCTGCGGCAGCAAACAAGAGAAAGTGAAGATGAAAAGACAAGCCTGCTGTAGGAAAGCCGAGGATGCGTTCCAGTGGGACCCCATCAGCTCAGCGGCCACTACCGCATCGACAGGTCTTGAACACGGCACGATATCCAACCAGGAGGATGCTGCGGAACACGTGGATGCTGGTGGTCGAAATCAACGATTCGAGCATGCCAATGAGCACGGCAGCGAAGCTGAAGACACCTATGCTATAGAAGACATAGACCTGGATTCTCTGCTGGCTGGAGACGTCAGCGCAGATAACAGAGCGTATCAAACTATCAACTGGGAGCAATGGGATCTTTTCCTCGCCGATTCCAGAATCAATTGAGCAATGCTACTGCGAGAAACTTTACATTGGCAAAAAGCAGACACTCATTTCGGTCGCTGCTGTACCATTGGAGCCTCCTACGCGGACACGGATCCATTGGGAGCAAAGAGTCTCTAGAGAATGAAGAAAAAGTAATGATAGACATTAAAGTAGGCAGAAATATCTACATGGGGGTTTGCCATCCCATGCCACGTGATAAAAACGAGCTGGGTAGTATAGTAGTAGTAGTAGTAGTAGTAGTAGTAGTAGTAAAATTGCCAAGCCTTACGCCATAGTAGCACAATGAGAGACGCAACAATAGCTACAAGCTGTCTAAGGCCCATCTCAAGTATCCATCTGCAGGCAAAACAAAATGTGACTGGCCGATTTCTTTTCAGAAAACACACA|downstream_gene_variant|MODIFIER|TRIREDRAFT_26746|gene-TRIREDRAFT_26746|transcript|XM_006968065.1|protein_coding||c.*2715_*2716insAACCTCTTGGAAAGGTCTGGACTAAACTCGCAATTTTCCTTGTCCAGGTTTCAATTATAACGAAAGTATTTTCGCACGAACCAGTTCTGTGGCGTAGTGTGGCTCATACAGAGTAGACGTCGAGACACTACGCACATTATTAAACTGGGCCTAGCATTGTCTACTGTAGAAACGGATTCGGGGTTCCGTTGGCTGGAAGTTGATCGTTTCTTTTTCTTGGGGCGAGCATTATATTGCAGTAAATCTAGAGTCAGAAGTATATCGTATATTGTAGTAACAGTAAAACGGTACAGTAGATGGGACCTATTTCTATTGTAAATAGGATTAGCTCTCAGCGAAAGCCTTCACAACAGCCTTTGCTCCCTCAGGATGCGTCATGAGTTGATCCATCTCCTCACCGGCCTTGATGTGGTCTTTGCCGCGTTTCAACATATCCCTCTCATATTCCTCTACCGCCTTATTGATATTGCTCCACTCCGTGTTCTTCAATCTTTGTAACGAGTTCCAAGGCATCCTTCATGGCGAGATTGACTCCCTCCCCATTGGGTAACGATAAATGCGCAGCGTCTCCCGCCAAAGTCACACCTGGTACCGAGTTCCAACCAAAGCTTTCTGCGGGAAGTTGATACAGCGGCCAGCCGCGGAAATTCTCCGCGTTTCGAATATAATCTCTTAGATCCTCAGCCCAGCCTTTGAAGAAAGAGGACAAAAGCATATCGCGAGTGGCTTGGGGGCTGTTCAAGTCCATGGACGTGCCGACAAAGTGCTCAGGGGCAGTGATGCCAAAATAGATCCTGTATGAGTTGTCGCCTTGTCGTTGAATGATCATACGGCTTGGCCCTGCAGAAATAGAGCTATGCCATGACCGATTTTGTCCGTCAGCGTCTTGTGCAATAAGCTGCTTTCCGGTATGCGAGTTTCGATAAAGGTACTTCCTGCGTATTGTGGCTTCGTAGAGGTGATCTAAAACTATTTCGTTAAACGTTCTAGCTCTTAATGTCGAGGAAGTGATGACAGCCGTACCGCAGCTCGTACTTTGCTCCAGGCCCCATCCGCGCCGACAACGAGCGAGAATCCACTGACTGTGTTGCCATTGGAAAAATGTAGGACGGGAGACGAGTTGTCACCCTCGAAACTTAACTTTGTCAGACGATGAGACCACACTATTTGGTTTTGCGGGATTGACTCCAGAAGGATGTCTCGCAAGGTCCTGCGGTCAATCTCGGGCTTTCCACCAGTCCTTTAAGCCGTCTTCCTCCATCTTCTGCCTCGCCAGCAGCTCGATGCAACAGCTCTCCATAGGAGTCAAAAAAGTAACCCGATCGTCCTCCCATCTTGCTTTCTGAGCAAAGGCATTGTACAAACCAGCCTCCCGAAGGGCGAGCTGACCTGTTTCTTTGCGTATATCAAGTGAGCCACTAGAGACTAGTGTTGCCGCTGACTCTTCACTTCGTAGACGGTGAAGGAAATATTCTTGCGGTGGAGGAGGCGGGCTAGAGTGAGGCCGCAAGGGCCGGCCCCGATGATGGCAATGGCACTCTTCATTGTGCAGTGACAAACACGTAAAGTTGAGGTGAAGAAGGATTACTGTACGAGTGAATATTATTCTAAAGCCTTCGTGAATCATGCTTGATATACCCTTCTATTTAAGCGGCTCTGCCTGTCTTATTCAAGCGGCTCTACCCATCTGATGTCCAGCAGGCTTTCGGCTTTGGAAGCCCCACCTTGGGGGATGCGGCACTCGGGGCCGAACCACTCGGGACCGAGTCACAACGGCCCGAGCCCACTAAGACCCGAAATTGATGCCGACGTGGATGGCCGCTCCTACTAGCAGCCGACTTGATGGCACATACGTTGAGTCATCTCATCTCTATCTCTTCATCTCTGTTTCATTAGCATTCTTCACGACAGTACTCAGCACGCCGGCGTAACTACTGACTGTGGATCGGCAGGGAATAGGGGATTAGCTTCCATTTACAACGAGGGATCATACTTTCTCCCGCCTAATCGGATGCCATGGGAACTGCACGCAATCCACCTTTGAGCGATCCCAGCAGGCCAACTTTTGCCTGCGTTCGCTGCGCTGGGCGCAAAGTAAAATGTGACAGGCATATACCATGCACCGCGTGTGTCAAGCATGGAGCCGAGTGCGTGTTTCAACCTCCGCCGCCTCCTCGGAGAAGTCGTCGACCTGGGGCAGCTGGGCCTTTGATAGATGGGCGCGAATCCCCGCAAACACGCCTCCAAGCGCAAGGCCACAGCCCGAAAGAATCATCCAATCCTCCTGATACTGATTCACGGAGCCATCTGTCGAGTCGGGAAATTCGCGGCTCACAATCGAGCTCATCAGAGCCGAGCGGGAGTGTCAGCAAAACTCAAGTTATCCAAGGACGAGGGCAGTCGATGTTGATTGATAAGTGAGTTCAGACCCCCCCATCATTTGGATATATTTGCTGAGTCCCCGCGTAGTAGCTTGTGGTCAAGAGTTGTGGAAGAGGTGAGTGTCCTGTCGCGTATCTTGCTTGGGGGTTGGTTGCTTGCTGGGCGCTAACGGTATCATAAGTTTCACGACCCCGAGGATGCTCTGCGGAGGGGCTCAGACGACTCGAGTGACGCAGAAGAAACCCTCAATGATGACTTTAGTTTTGTGCTTGGCAGCCCACCGATGTCTCGCACCAAACACCTTCATCCACCGCCACATCAGATACACGAACTATGGCGCACCTTGTGGAAAATGTTGATCCTCTGTCCAAAGTTGTGCATATCCCCACATTAGAAAAGGCATTCCATGAAGCTGCTAATGAAGTAGACATGGTCTCGCGGAGCTTTGAGGCACTCATGTTTGCCATCTACAGCGCCGCCGCCATGTCACTGAGCGACGTTGAGTGTGAGGAACGACTTCACGAGCCTCGAAAGTCTCTGCGATCTAGATTAACGACTGCCACCAAGGCAGCATTATCGCGAGCCAACTTCATGAGCACAGCTAGCCTTGTAGTGCTTCAGGCATTGGTCATCCACATCATCTCGGCGCGAGACATGTATGAGCCGCGCGCCCTTTTCACCTTGACAGGCGTGGCGGTTCGCGTTGCCAGCGGCATGGGCCTTGATCGCGATGGAACACTTCTTGGGTTACCGCCATTTGAAACAGAGCTGCGGCGACGCATGTGGTGGTTTCTGAAGGCGCAAGATCTACATCATGCTGAGCTGTGCGGCCTTCCCAAGTTTCGAGATGTTGGCCTGAGCAGCGACTCCACAAGGCGTCCCACCAACATCAACGACATCGAGCTCTATCCGGGAATGCCTGTCTCGCCGGTGGAGTCGGGAACTGTGACGGACATGACGTTTCTCGCTATAAGATACGACCTGCTCTGGTTTGCCGCCGCCCGCGTTGCCAAGTTCCGTCATCTAGGCAAGAGTCTAAGCCAGTGGGATCAGGATTTCGCATCCAAAGGTGACAAGGCGGAGATGGATCAAAGTGTGAAGGAAATAGAAGAGCATCTGGAAGATAAATACCCTTCGGCGTTGCGATCCTTCGCAGCCGCTGCAGCTAATGTCGATGCTGATGGCACGGGCGGCGATAGACACCATTCGCTTCATGACACACCACCCGCGCAGATGGGACAGCATCAACCAGGCGCCGCCGTTTGAGCGTCAATGGGTATGGGAAGTCAGCCTCAGGCTTCTAGAGCAGCGCGACATGCTGCAGTCAAACCCGTCACTGAAGAAGTTTGCATGGCACGCAGCGTTTACCATGCAATGGCCTGCTTTCATCCACGTGCTCGATAGCCTCCGAGCCAATCCGTCTACACCGGATGCCGAGAAAACATGGAGGCTGATTGCGAACACGTTTGAGAATAACATGAGCATGTTTTCCGACTCGAGGAAGCCCGTCCACAGAGCCGTACGCAGTCTCTGTCTGAAAGCATACGATGCTCACAGGCTGCAGCGCAATGGCATATATGCTCTCCAGACGCCGGCGTTTATTTTGAAGCTGCGGCAGCAAACAAGAGAAAGTGAAGATGAAAAGACAAGCCTGCTGTAGGAAAGCCGAGGATGCGTTCCAGTGGGACCCCATCAGCTCAGCGGCCACTACCGCATCGACAGGTCTTGAACACGGCACGATATCCAACCAGGAGGATGCTGCGGAACACGTGGATGCTGGTGGTCGAAATCAACGATTCGAGCATGCCAATGAGCACGGCAGCGAAGCTGAAGACACCTATGCTATAGAAGACATAGACCTGGATTCTCTGCTGGCTGGAGACGTCAGCGCAGATAACAGAGCGTATCAAACTATCAACTGGGAGCAATGGGATCTTTTCCTCGCCGATTCCAGAATCAATTGAGCAATGCTACTGCGAGAAACTTTACATTGGCAAAAAGCAGACACTCATTTCGGTCGCTGCTGTACCATTGGAGCCTCCTACGCGGACACGGATCCATTGG
AGCAAAGAGTCTCTAGAGAATGAAGAAAAAGTAATGATAGACATTAAAGTAGGCAGAAATATCTACATGGGGGTTTGCCATCCCATGCCACGTGATAAAAACGAGCTGGGTAGTATAGTAGTAGTAGTAGTAGTAGTAGTAGTAGTAGTAAAATTGCCAAGCCTTACGCCATAGTAGCACAATGAGAGACGCAACAATAGCTACAAGCTGTCTAAGGCCCATCTCAAGTATCCATCTGCAGGCAAAACAAAATGTGACTGGCCGATTTCTTTTCAGAAAACACACA|||||872|WARNING_TRANSCRIPT_NO_START_CODON,AACCTCTTGGAAAGGTCTGGACTAAACTCGCAATTTTCCTTGTCCAGGTTTCAATTATAACGAAAGTATTTTCGCACGAACCAGTTCTGTGGCGTAGTGTGGCTCATACAGAGTAGACGTCGAGACACTACGCACATTATTAAACTGGGCCTAGCATTGTCTACTGTAGAAACGGATTCGGGGTTCCGTTGGCTGGAAGTTGATCGTTTCTTTTTCTTGGGGCGAGCATTATATTGCAGTAAATCTAGAGTCAGAAGTATATCGTATATTGTAGTAACAGTAAAACGGTACAGTAGATGGGACCTATTTCTATTGTAAATAGGATTAGCTCTCAGCGAAAGCCTTCACAACAGCCTTTGCTCCCTCAGGATGCGTCATGAGTTGATCCATCTCCTCACCGGCCTTGATGTGGTCTTTGCCGCGTTTCAACATATCCCTCTCATATTCCTCTACCGCCTTATTGATATTGCTCCACTCCGTGTTCTTCAATCTTTGTAACGAGTTCCAAGGCATCCTTCATGGCGAGATTGACTCCCTCCCCATTGGGTAACGATAAATGCGCAGCGTCTCCCGCCAAAGTCACACCTGGTACCGAGTTCCAACCAAAGCTTTCTGCGGGAAGTTGATACAGCGGCCAGCCGCGGAAATTCTCCGCGTTTCGAATATAATCTCTTAGATCCTCAGCCCAGCCTTTGAAGAAAGAGGACAAAAGCATATCGCGAGTGGCTTGGGGGCTGTTCAAGTCCATGGACGTGCCGACAAAGTGCTCAGGGGCAGTGATGCCAAAATAGATCCTGTATGAGTTGTCGCCTTGTCGTTGAATGATCATACGGCTTGGCCCTGCAGAAATAGAGCTATGCCATGACCGATTTTGTCCGTCAGCGTCTTGTGCAATAAGCTGCTTTCCGGTATGCGAGTTTCGATAAAGGTACTTCCTGCGTATTGTGGCTTCGTAGAGGTGATCTAAAACTATTTCGTTAAACGTTCTAGCTCTTAATGTCGAGGAAGTGATGACAGCCGTACCGCAGCTCGTACTTTGCTCCAGGCCCCATCCGCGCCGACAACGAGCGAGAATCCACTGACTGTGTTGCCATTGGAAAAATGTAGGACGGGAGACGAGTTGTCACCCTCGAAACTTAACTTTGTCAGACGATGAGACCACACTATTTGGTTTTGCGGGATTGACTCCAGAAGGATGTCTCGCAAGGTCCTGCGGTCAATCTCGGGCTTTCCACCAGTCCTTTAAGCCGTCTTCCTCCATCTTCTGCCTCGCCAGCAGCTCGATGCAACAGCTCTCCATAGGAGTCAAAAAAGTAACCCGATCGTCCTCCCATCTTGCTTTCTGAGCAAAGGCATTGTACAAACCAGCCTCCCGAAGGGCGAGCTGACCTGTTTCTTTGCGTATATCAAGTGAGCCACTAGAGACTAGTGTTGCCGCTGACTCTTCACTTCGTAGACGGTGAAGGAAATATTCTTGCGGTGGAGGAGGCGGGCTAGAGTGAGGCCGCAAGGGCCGGCCCCGATGATGGCAATGGCACTCTTCATTGTGCAGTGACAAACACGTAAAGTTGAGGTGAAGAAGGATTACTGTACGAGTGAATATTATTCTAAAGCCTTCGTGAATCATGCTTGATATACCCTTCTATTTAAGCGGCTCTGCCTGTCTTATTCAAGCGGCTCTACCCATCTGATGTCCAGCAGGCTTTCGGCTTTGGAAGCCCCACCTTGGGGGATGCGGCACTCGGGGCCGAACCACTCGGGACCGAGTCACAACGGCCCGAGCCCACTAAGACCCGAAATTGATGCCGACGTGGATGGCCGCTCCTACTAGCAGCCGACTTGATGGCACATACGTTGAGTCATCTCATCTCTATCTCTTCATCTCTGTTTCATTAGCATTCTTCACGACAGTACTCAGCACGCCGGCGTAACTACTGACTGTGGATCGGCAGGGAATAGGGGATTAGCTTCCATTTACAACGAGGGATCATACTTTCTCCCGCCTAATCGGATGCCATGGGAACTGCACGCAATCCACCTTTGAGCGATCCCAGCAGGCCAACTTTTGCCTGCGTTCGCTGCGCTGGGCGCAAAGTAAAATGTGACAGGCATATACCATGCACCGCGTGTGTCAAGCATGGAGCCGAGTGCGTGTTTCAACCTCCGCCGCCTCCTCGGAGAAGTCGTCGACCTGGGGCAGCTGGGCCTTTGATAGATGGGCGCGAATCCCCGCAAACACGCCTCCAAGCGCAAGGCCACAGCCCGAAAGAATCATCCAATCCTCCTGATACTGATTCACGGAGCCATCTGTCGAGTCGGGAAATTCGCGGCTCACAATCGAGCTCATCAGAGCCGAGCGGGAGTGTCAGCAAAACTCAAGTTATCCAAGGACGAGGGCAGTCGATGTTGATTGATAAGTGAGTTCAGACCCCCCCATCATTTGGATATATTTGCTGAGTCCCCGCGTAGTAGCTTGTGGTCAAGAGTTGTGGAAGAGGTGAGTGTCCTGTCGCGTATCTTGCTTGGGGGTTGGTTGCTTGCTGGGCGCTAACGGTATCATAAGTTTCACGACCCCGAGGATGCTCTGCGGAGGGGCTCAGACGACTCGAGTGACGCAGAAGAAACCCTCAATGATGACTTTAGTTTTGTGCTTGGCAGCCCACCGATGTCTCGCACCAAACACCTTCATCCACCGCCACATCAGATACACGAACTATGGCGCACCTTGTGGAAAATGTTGATCCTCTGTCCAAAGTTGTGCATATCCCCACATTAGAAAAGGCATTCCATGAAGCTGCTAATGAAGTAGACATGGTCTCGCGGAGCTTTGAGGCACTCATGTTTGCCATCTACAGCGCCGCCGCCATGTCACTGAGCGACGTTGAGTGTGAGGAACGACTTCACGAGCCTCGAAAGTCTCTGCGATCTAGATTAACGACTGCCACCAAGGCAGCATTATCGCGAGCCAACTTCATGAGCACAGCTAGCCTTGTAGTGCTTCAGGCATTGGTCATCCACATCATCTCGGCGCGAGACATGTATGAGCCGCGCGCCCTTTTCACCTTGACAGGCGTGGCGGTTCGCGTTGCCAGCGGCATGGGCCTTGATCGCGATGGAACACTTCTTGGGTTACCGCCATTTGAAACAGAGCTGCGGCGACGCATGTGGTGGTTTCTGAAGGCGCAAGATCTACATCATGCTGAGCTGTGCGGCCTTCCCAAGTTTCGAGATGTTGGCCTGAGCAGCGACTCCACAAGGCGTCCCACCAACATCAACGACATCGAGCTCTATCCGGGAATGCCTGTCTCGCCGGTGGAGTCGGGAACTGTGACGGACATGACGTTTCTCGCTATAAGATACGACCTGCTCTGGTTTGCCGCCGCCCGCGTTGCCAAGTTCCGTCATCTAGGCAAGAGTCTAAGCCAGTGGGATCAGGATTTCGCATCCAAAGGTGACAAGGCGGAGATGGATCAAAGTGTGAAGGAAATAGAAGAGCATCTGGAAGATAAATACCCTTCGGCGTTGCGATCCTTCGCAGCCGCTGCAGCTAATGTCGATGCTGATGGCACGGGCGGCGATAGACACCATTCGCTTCATGACACACCACCCGCGCAGATGGGACAGCATCAACCAGGCGCCGCCGTTTGAGCGTCAATGGGTATGGGAAGTCAGCCTCAGGCTTCTAGAGCAGCGCGACATGCTGCAGTCAAACCCGTCACTGAAGAAGTTTGCATGGCACGCAGCGTTTACCATGCAATGGCCTGCTTTCATCCACGTGCTCGATAGCCTCCGAGCCAATCCGTCTACACCGGATGCCGAGAAAACATGGAGGCTGATTGCGAACACGTTTGAGAATAACATGAGCATGTTTTCCGACTCGAGGAAGCCCGTCCACAGAGCCGTACGCAGTCTCTGTCTGAAAGCATACGATGCTCACAGGCTGCAGCGCAATGGCATATATGCTCTCCAGACGCCGGCGTTTATTTTGAAGCTGCGGCAGCAAACAAGAGAAAGTGAAGATGAAAAGACAAGCCTGCTGTAGGAAAGCCGAGGATGCGTTCCAGTGGGACCCCATCAGCTCAGCGGCCACTACCGCATCGACAGGTCTTGAACACGGCACGATATCCAACCAGGAGGATGCTGCGGAACACGTGGATGCTGGTGGTCGAAATCAACGATTCGAGCATGCCAATGAGCACGGCAGCGAAGCTGAAGACACCTATGCTATAGAAGACATAGACCTGGATTCTCTGCTGGCTGGAGACGTCAGCGCAGATAACAGAGCGTATCAAACTATCAACTGGGAGCAATGGGATCTTTTCCTCGCCGATTCCAGAATCAATTGAGCAATGCTACTGCGAGAAACTTTACATTGGCAAAAAGCAGACACTCATTTCGGTCGCTGCTGTACCATTGGAGCCTCCTACGCGGACACGGATCCATTGGGAGCAAAGAGTCTCTAGAGAATGAAGAAAAAGTAATGATAGACATTAAAGTAGGCAGAAATATCTACATGGGGGTTTGCCATCCCATGCCACGTGATAAAAACGAGCTGGGTAGTATAGTAGTAGTAGTAGTAGTAGTAGTAGTAGTAGTAAAATTGCCAAGCCTTACGCCATAGTAGCACAATGAGAGACGCAACAATAGCTACAAGCTGTCTAAGGCCCATCTCAAGTATCCATCTGCAGGCAAAACAAAATGTGACTGGCCGATTTCTTTTCAGAAAACACACA|downstream_gene_variant|MODIFIER|TRIREDRAFT_26746|gene-TRIREDRAFT_26746|transcript|XM_006968065.1|protein_coding||c.*2716delCinsAACCTCTTGGAAAGGTCTGGACTAAACTCGCAATTTTCCTTGTCCAGGTTTCAATTATAACGAAAGTATTTTCGCACGAACCAGTTCTGTGGCGTAGTGTGGCTCATACAGAGTAGACGTCGAGACACTACGCACATTATTAAACTGGGCCTAGCATTGTCTACTGTAGAAACGGATTCGGGGTTCCGTTGGCTGGAAGTTGATCGTTTCTTTTTCTTGGGGCGAGCATTATATTGCAGTAAATCTAGAGTCAGAAGTATATCGTATATTGTAGTAACAGTAAAACGGTACAGTAGATGGGACCTATTTCTATTGTAAATAGGATTAGCTCTCAGCGAAAGCCTTCACAACAGCCTTTGCTCCCTCAGGATGCGTCATGAGTTGATCCATCTCCTCACCGGCCTTGATGTGGTCTTTGCCGCGTTTCAACATATCCCTCTCATATTCCTCTACCGCCTTATTGATATTGCTCCACTCCGTGTTCTTCAATCTTTGTAACGAGTTCCAAGGCATCCTTCATGGCGAGATTGACTCCCTCCCCATTGGGTAACGATAAATGCGCAGCGTCTCCCGCCAAAGTCACACCTGGTACCGAGTTCCAACCAAAGCTTTCTGCGGGAAGTTGATACAGCGGCCAGCCGCGGAAATTCTCCGCGTTTCGAATATAATCTCTTAGATCCTCAGCCCAGCCTTTGAAGAAAGAGGACAAAAGCATATCGCGAGTGGCTTGGGGGCTGTTCAAGTCCATGGACGTGCCGACAAAGTGCTCAGGGGCAGTGATGCCAAAATAGATCCTGTATGAGTTGTCGCCTTGTCGTTGAATGATCATACGGCTTGGCCCTGCAGAAATAGAGCTATGCCATGACCGATTTTGTCCGTCAGCGTCTTGTGCAATAAGCTGCTTTCCGGTATGCGAGTTTCGATAAAGGTACTTCCTGCGTATTGTGGCTTCGTAGAGGTGATCTAAAACTATTTCGTTAAACGTTCTAGCTCTTAATGTCGAGGAAGTGATGACAGCCGTACCGCAGCTCGTACTTTGCTCCAGGCCCCATCCGCGCCGACAACGAGCGAGAATCCACTGACTGTGTTGCCATTGGAAAAATGTAGGACGGGAGACGAGTTGTCACCCTCGAAACTTAACTTTGTCAGACGATGAGACCACACTATTTGGTTTTGCGGGATTGACTCCAGAAGGATGTCTCGCAAGGTCCTGCGGTCAATCTCGGGCTTTCCACCAGTCCTTTAAGCCGTCTTCCTCCATCTTCTGCCTCGCCAGCAGCTCGATGCAACAGCTCTCCATAGGAGTCAAAAAAGTAACCCGATCGTCCTCCCATCTTGCTTTCTGAGCAAAGGCATTGTACAAACCAGCCTCCCGAAGGGCGAGCTGACCTGTTTCTTTGCGTATATCAAGTGAGCCACTAGAGACTAGTGTTGCCGCTGACTCTTCACTTCGTAGACGGTGAAGGAAATATTCTTGCGGTGGAGGAGGCGGGCTAGAGTGAGGCCGCAAGGGCCGGCCCCGATGATGGCAATGGCACTCTTCATTGTGCAGTGACAAACACGTAAAGTTGAGGTGAAGAAGGATTACTGTACGAGTGAATATTATTCTAAAGCCTTCGTGAATCATGCTTGATATACCCTTCTATTTAAGCGGCTCTGCCTGTCTTATTCAAGCGGCTCTACCCATCTGATGTCCAGCAGGCTTTCGGCTTTGGAAGCCCCACCTTGGGGGATGCGGCACTCGGGGCCGAACCACTCGGGACCGAGTCACAACGGCCCGAGCCCACTAAGACCCGAAATTGATGCCGACGTGGATGGCCGCTCCTACTAGCAGCCGACTTGATGGCACATACGTTGAGTCATCTCATCTCTATCTCTTCATCTCTGTTTCATTAGCATTCTTCACGACAGTACTCAGCACGCCGGCGTAACTACTGACTGTGGATCGGCAGGGAATAGGGGATTAGCTTCCATTTACAACGAGGGATCATACTTTCTCCCGCCTAATCGGATGCCATGGGAACTGCACGCAATCCACCTTTGAGCGATCCCAGCAGGCCAACTTTTGCCTGCGTTCGCTGCGCTGGGCGCAAAGTAAAATGTGACAGGCATATACCATGCACCGCGTGTGTCAAGCATGGAGCCGAGTGCGTGTTTCAACCTCCGCCGCCTCCTCGGAGAAGTCGTCGACCTGGGGCAGCTGGGCCTTTGATAGATGGGCGCGAATCCCCGCAAACACGCCTCCAAGCGCAAGGCCACAGCCCGAAAGAATCATCCAATCCTCCTGATACTGATTCACGGAGCCATCTGTCGAGTCGGGAAATTCGCGGCTCACAATCGAGCTCATCAGAGCCGAGCGGGAGTGTCAGCAAAACTCAAGTTATCCAAGGACGAGGGCAGTCGATGTTGATTGATAAGTGAGTTCAGACCCCCCCATCATTTGGATATATTTGCTGAGTCCCCGCGTAGTAGCTTGTGGTCAAGAGTTGTGGAAGAGGTGAGTGTCCTGTCGCGTATCTTGCTTGGGGGTTGGTTGCTTGCTGGGCGCTAACGGTATCATAAGTTTCACGACCCCGAGGATGCTCTGCGGAGGGGCTCAGACGACTCGAGTGACGCAGAAGAAACCCTCAATGATGACTTTAGTTTTGTGCTTGGCAGCCCACCGATGTCTCGCACCAAACACCTTCATCCACCGCCACATCAGATACACGAACTATGGCGCACCTTGTGGAAAATGTTGATCCTCTGTCCAAAGTTGTGCATATCCCCACATTAGAAAAGGCATTCCATGAAGCTGCTAATGAAGTAGACATGGTCTCGCGGAGCTTTGAGGCACTCATGTTTGCCATCTACAGCGCCGCCGCCATGTCACTGAGCGACGTTGAGTGTGAGGAACGACTTCACGAGCCTCGAAAGTCTCTGCGATCTAGATTAACGACTGCCACCAAGGCAGCATTATCGCGAGCCAACTTCATGAGCACAGCTAGCCTTGTAGTGCTTCAGGCATTGGTCATCCACATCATCTCGGCGCGAGACATGTATGAGCCGCGCGCCCTTTTCACCTTGACAGGCGTGGCGGTTCGCGTTGCCAGCGGCATGGGCCTTGATCGCGATGGAACACTTCTTGGGTTACCGCCATTTGAAACAGAGCTGCGGCGACGCATGTGGTGGTTTCTGAAGGCGCAAGATCTACATCATGCTGAGCTGTGCGGCCTTCCCAAGTTTCGAGATGTTGGCCTGAGCAGCGACTCCACAAGGCGTCCCACCAACATCAACGACATCGAGCTCTATCCGGGAATGCCTGTCTCGCCGGTGGAGTCGGGAACTGTGACGGACATGACGTTTCTCGCTATAAGATACGACCTGCTCTGGTTTGCCGCCGCCCGCGTTGCCAAGTTCCGTCATCTAGGCAAGAGTCTAAGCCAGTGGGATCAGGATTTCGCATCCAAAGGTGACAAGGCGGAGATGGATCAAAGTGTGAAGGAAATAGAAGAGCATCTGGAAGATAAATACCCTTCGGCGTTGCGATCCTTCGCAGCCGCTGCAGCTAATGTCGATGCTGATGGCACGGGCGGCGATAGACACCATTCGCTTCATGACACACCACCCGCGCAGATGGGACAGCATCAACCAGGCGCCGCCGTTTGAGCGTCAATGGGTATGGGAAGTCAGCCTCAGGCTTCTAGAGCAGCGCGACATGCTGCAGTCAAACCCGTCACTGAAGAAGTTTGCATGGCACGCAGCGTTTACCATGCAATGGCCTGCTTTCATCCACGTGCTCGATAGCCTCCGAGCCAATCCGTCTACACCGGATGCCGAGAAAACATGGAGGCTGATTGCGAACACGTTTGAGAATAACATGAGCATGTTTTCCGACTCGAGGAAGCCCGTCCACAGAGCCGTACGCAGTCTCTGTCTGAAAGCATACGATGCTCACAGGCTGCAGCGCAATGGCATATATGCTCTCCAGACGCCGGCGTTTATTTTGAAGCTGCGGCAGCAAACAAGAGAAAGTGAAGATGAAAAGACAAGCCTGCTGTAGGAAAGCCGAGGATGCGTTCCAGTGGGACCCCATCAGCTCAGCGGCCACTACCGCATCGACAGGTCTTGAACACGGCACGATATCCAACCAGGAGGATGCTGCGGAACACGTGGATGCTGGTGGTCGAAATCAACGATTCGAGCATGCCAATGAGCACGGCAGCGAAGCTGAAGACACCTATGCTATAGAAGACATAGACCTGGATTCTCTGCTGGCTGGAGACGTCAGCGCAGATAACAGAGCGTATCAAACTATCAACTGGGAGCAATGGGATCTTTTCCTCGCCGATTCCAGAATCAATTGAGCAATGCTACTGCGAGAAACTTTACATTGGCAAAAAGCAGACACTCATTTCGGTCGCTGCTGTACCATTGGAGCCTCCTACGCGGACACGGATCCATTGGGAGCAAAGAGTCTCTAGAGAATGAAGAAAAAGTAATGATAGACATTAAAGTAGGCAGAAATATCTACATGGGGGTTTGCCATCCCATGCCACGTGATAAAAACGAGCTGGGTAGTATAGTAGTAGTAGTAGTAGTAGTAGTAGTAGTAGTAAAATTGCCAAGCCTTACGCCATAGTAGCACAATGAGAGACGCAACAATAGCTACAAGCTGTCTAAGGCCCATCTCAAGTATCCATCTGCAGGCAAAACAAAATGTGACTGGCCGATTTCTTTTCAGAAAACACACA|||||872|WARNING_TRANSCRIPT_NO_START_CODON,AACCTCTTGGAAAGGTCTGGACTAAACTCGCAATTTTCCTTGTCCAGGTTTCAATTATAACGAAAGTATTTTCGCACGAACCAGTTCTGTGGCGTAGTGTGGCTCATACAGAGTAGACGTCGAGACACTACGCACATTATTAAACTGGGCCTAGCATTGTCTACTGTAGAAACGGATTCGGGGTTCCGTTGGCTGGAAGTTGATCGTTTCTTTTTCTTGGGGCGAGCATTATATTGCAGTAAATCTAGAGTCAGAAGTATATCGTATATTGTAGTAACAGTAAAACGGTACAGTAGATGGGACCTATTTCTATTGTAAATAGGATTAGCTCTCAGCGAAAGCCTTCACAACAGCCTTTGCTCCCTCAGGATGCGTCATGAGTTGATCCATCTCCTCACCGGCCTTGATGTGGTCTTTGCCGCGTTTCAACATATCCCTCTCATATTCCTCTACCGCCTTATTGATATTGCTCCACTCCGTGTTCTTCAATCTTTGTAACGAGTTCCAAGGCATCCTTCATGGCGAGATTGACTCCCTCCCCATTGGGTAACGATAAATGCGCAGCGTCTCCCGCCAAAGTCACACCTGGTACCGAGTTCCAACCAAAGCTTTCTGCGGGAAGTTGATACAGCGGCCAGCCGCGGAAATTCTCCGCGTTTCGAATATAATCTCTTAGATCCTCAGCCCAGCCTTTGAAGAAAGAGGACAAAAGCATATCGCGAGTGGCTTGGGGGCTGTTCAAGTCCATGGACGTGCCGACAAAGTGCTCAGGGGCAGTGATGCCAAAATAGATCCTGTATGAGTTGTCGCCTTGTCGTTGAATGATCATACGGCTTGGCCCTGCAGAAATAGAGCTATGCCATGACCGATTTTGTCCGTCAGCGTCTTGTGCAATAAGCTGCTTTCCGGTATGCGAGTTTCGATAAAGGTACTTCCTGCGTATTGTGGCTTCGTAGAGGTGATCTAAAACTATTTCGTTAAACGTTCTAGCTCTTAATGTCGAGGAAGTGATGACAGCCGTACCGCAGCTCGTACTTTGCTCCAGGCCCCATCCGCGCCGACAACGAGCGAGAATCCACTGACTGTGTTGCCATTGGAAAAATGTAGGACGGGAGACGAGTTGTCACCCTCGAAACTTAACTTTGTCAGACGATGAGACCACACTATTTGGTTTTGCGGGATTGACTCCAGAAGGATGTCTCGCAAGGTCCTGCGGTCAATCTCGGGCTTTCCACCAGTCCTTTAAGCCGTCTTCCTCCATCTTCTGCCTCGCCAGCAGCTCGATGCAACAGCTCTCCATAGGAGTCAAAAAAGTAACCCGATCGTCCTCCCATCTTGCTTTCTGAGCAAAGGCATTGTACAAACCAGCCTCCCGAAGGGCGAGCTGACCTGTTTCTTTGCGTATATCAAGTGAGCCACTAGAGACTAGTGTTGCCGCTGACTCTTCACTTCGTAGACGGTGAAGGAAATATTCTTGCGGTGGAGGAGGCGGGCTAGAGTGAGGCCGCAAGGGCCGGCCCCGATGATGGCAATGGCACTCTTCATTGTGCAGTGACAAACACGTAAAGTTGAGGTGAAGAAGGATTACTGTACGAGTGAATATTATTCTAAAGCCTTCGTGAATCATGCTTGATATACCCTTCTATTTAAGCGGCTCTGCCTGTCTTATTCAAGCGGCTCTACCCATCTGATGTCCAGCAGGCTTTCGGCTTTGGAAGCCCCACCTTGGGGGATGCGGCACTCGGGGCCGAACCACTCGGGACCGAGTCACAACGGCCCGAGCCCACTAAGACCCGAAATTGATGCCGACGTGGATGGCCGCTCCTACTAGCAGCCGACTTGATGGCACATACGTTGAGTCATCTCATCTCTATCTCTTCATCTCTGTTTCATTAGCATTCTTCACGACAGTACTCAGCACGCCGGCGTAACTACTGACTGTGGATCGGCAGGGAATAGGGGATTAGCTTCCATTTACAACGAGGGATCATACTTTCTCCCGCCTAATCGGATGCCATGGGAACTGCACGCAATCCACCTTTGAGCGATCCCAGCAGGCCAACTTTTGCCTGCGTTCGCTGCGCTGGGCGCAAAGTAAAATGTGACAGGCATATACCATGCACCGCGTGTGTCAAGCATGGAGCCGAGTGCGTGTTTCAACCTCCGCCGCCTCCTCGGAGAAGTCGTCGACCTGGGGCAGCTGGGCCTTTGATAGATGGGCGCGAATCCCCGCAAACACGCCTCCAAGCGCAAGGCCACAGCCCGAAAGAATCATCCAATCCTCCTGATACTGATTCACGGAGCCATCTGTCGAGTCGGGAAATTCGCGGCTCACAATCGAGCTCATCAGAGCCGAGCGGGAGTGTCAGCAAAACTCAAGTTATCCAAGGACGAGGGCAGTCGATGTTGATTGATAAGTGAGTTCAGACCCCCCCATCATTTGGATATATTTGCTGAGTCCCCGCGTAGTAGCTTGTGGTCAAGAGTTGTGGAAGAGGTGAGTGTCCTGTCGCGTATCTTGCTTGGGGGTTGGTTGCTTGCTGGGCGCTAACGGTATCATAAGTTTCACGACCCCGAGGATGCTCTGCGGAGGGGCTCAGACGACTCGAGTGACGCAGAAGAAACCCTCAATGATGACTTTAGTTTTGTGCTTGGCAGCCCACCGATGTCTCGCACCAAACACCTTCATCCACCGCCACATCAGATACACGAACTATGGCGCACCTTGTGGAAAATGTTGATCCTCTGTCCAAAGTTGTGCATATCCCCACATTAGAAAAGGCATTCCATGAAGCTGCTAATGAAGTAGACATGGTCTCGCGGAGCTTTGAGGCACTCATGTTTGCCATCTACAGCGCCGCCGCCATGTCACTGAGCGACGTTGAGTGTGAGGAACGACTTCACGAGCCTCGAAAGTCTCTGCGATCTAGATTAACGACTGCCACCAAGGCAGCATTATCGCGAGCCAACTTCATGAGCACAGCTAGCCTTGTAGTGCTTCAGGCATTGGTCATCCACATCATCTCGGCGCGAGACATGTATGAGCCGCGCGCCCTTTTCACCTTGACAGGCGTGGCGGTTCGCGTTGCCAGCGGCATGGGCCTTGATCGCGATGGAACACTTCTTGGGTTACCGCCATTTGAAACAGAGCTGCGGCGACGCATGTGGTGGTTTCTGAAGGCGCAAGATCTACATCATGCTGAGCTGTGCGGCCTTCCCAAGTTTCGAGATGTTGGCCTGAGCAGCGACTCCACAAGGCGTCCCACCAACATCAACGACATCGAGCTCTATCCGGGAATGCCTGTCTCGCCGGTGGAGTCGGGAACTGTGACGGACATGACGTTTCTCGCTATAAGATACGACCTGCTCTGGTTTGCCGCCGCCCGCGTTGCCAAGTTCCGTCATCTAGGCAAGAGTCTAAGCCAGTGGGATCAGGATTTCGCATCCAAAGGTGACAAGGCGGAGATGGATCAAAGTGTGAAGGAAATAGAAGAGCATCTGGAAGATAAATACCCTTCGGCGTTGCGATCCTTCGCAGCCGCTGCAGCTAATGTCGATGCTGATGGCACGGGCGGCGATAGACACCATTCGCTTCATGACACACCACCCGCGCAGATGGGACAGCATCAACCAGGCGCCGCCGTTTGAGCGTCAATGGGTATGGGAAGTCAGCCTCAGGCTTCTAGAGCAGCGCGACATGCTGCAGTCAAACCCGTCACTGAAGAAGTTTGCATGGCACGCAGCGTTTACCATGCAATGGCCTGCTTTCATCCACGTGCTCGATAGCCTCCGAGCCAATCCGTCTACACCGGATGCCGAGAAAACATGGAGGCTGATTGCGAACACGTTTGAGAATAACATGAGCATGTTTTCCGACTCGAGGAAGCCCGTCCACAGAGCCGTACGCAGTCTCTGTCTGAAAGCATACGATGCTCACAGGCTGCAGCGCAATGGCATATATGCTCTCCAGACGCCGGCGTTTATTTTGAAGCTGCGGCAGCAAACAAGAGAAAGTGAAGATGAAAAGACAAGCCTGCTGTAGGAAAGCCGAGGATGCGTTCCAGTGGGACCCCATCAGCTCAGCGGCCACTACCGCATCGACAGGTCTTGAACACGGCACGATATCCAACCAGGAGGATGCTGCGGAACACGTGGATGCTGGTGGTCGAAATCAACGATTCGAGCATGCCAATGAGCACGGCAGCGAAGCTGAAGACACCTATGCTATAGAAGACATAGACCTGGATTCTCTGCTGGCTGGAGACGTCAGCGCAGATAACAGAGCGTATCAAACTATCAACTGGGAGCAATGGGATCTTTTCCTCGCCGATTCCAGAATCAATTGAGCAATGCTACTGCGAGAAACTTTACATTGGCAAAAAGCAGACACTCATTTCGGTCGCTGCTGTACCATTGGAGCCTCCTACGCGGACACGGATCCATTGGGAGCAAAGAGTCTCTAGAGAATGAAGAAAAAGTAATGATAGACATTAAAGTAGGCAGAAATATCTACATGGGGGTTTGCCATCCCATGCCACGTGATAAAAACGAGCTGGGTAGTATAGTAGTAGTAGTAGTAGTAGTAGTAGTAGTAGTAAAATTGCCAAGCCTTACGCCATAGTAGCACAATGAGAGACGCAACAATAGCTACAAGCTGTCTAAGGCCCATCTCAAGTATCCATCTGCAGGCAAAACAAAATGTGACTGGCCGATTTCTTTTCAGAAAACACACA|downstream_gene_variant|MODIFIER|TRIREDRAFT_26746|gene-TRIREDRAFT_26746|transcript|XM_006968065.1|protein_coding||c.*2716delGinsAACCTCTTGGAAAGGTCTGGACTAAACTCGCAATTTTCCTTGTCCAGGTTTCAATTATAACGAAAGTATTTTCGCACGAACCAGTTCTGTGGCGTAGTGTGGCTCATACAGAGTAGACGTCGAGACACTACGCACATTATTAAACTGGGCCTAGCATTGTCTACTGTAGAAACGGATTCGGGGTTCCGTTGGCTGGAAGTTGATCGTTTCTTTTTCTTGGGGCGAGCATTATATTGCAGTAAATCTAGAGTCAGAAGTATATCGTATATTGTAGTAACAGTAAAACGGTACAGTAGATGGGACCTATTTCTATTGTAAATAGGATTAGCTCTCAGCGAAAGCCTTCACAACAGCCTTTGCTCCCTCAGGATGCGTCATGAGTTGATCCATCTCCTCACCGGCCTTGATGTGGTCTTTGCCGCGTTTCAACATATCCCTCTCATATTCCTCTACCGCCTTATTGATATTGCTCCACTCCGTGTTCTTCAATCTTTGTAACGAGTTCCAAGGCATCCTTCATGGCGAGATTGACTCCCTCCCCATTGGGTAACGATAAATGCGCAGCGTCTCCCGCCAAAGTCACACCTGGTACCGAGTTCCAACCAAAGCTTTCTGCGGGAAGTTGATACAGCGGCCAGCCGCGGAAATTCTCCGCGTTTCGAATATAATCTCTTAGATCCTCAGCCCAGCCTTTGAAGAAAGAGGACAAAAGCATATCGCGAGTGGCTTGGGGGCTGTTCAAGTCCATGGACGTGCCGACAAAGTGCTCAGGGGCAGTGATGCCAAAATAGATCCTGTATGAGTTGTCGCCTTGTCGTTGAATGATCATACGGCTTGGCCCTGCAGAAATAGAGCTATGCCATGACCGATTTTGTCCGTCAGCGTCTTGTGCAATAAGCTGCTTTCCGGTATGCGAGTTTCGATAAAGGTACTTCCTGCGTATTGTGGCTTCGTAGAGGTGATCTAAAACTATTTCGTTAAACGTTCTAGCTCTTAATGTCGAGGAAGTGATGACAGCCGTACCGCAGCTCGTACTTTGCTCCAGGCCCCATCCGCGCCGACAACGAGCGAGAATCCACTGACTGTGTTGCCATTGGAAAAATGTAGGACGGGAGACGAGTTGTCACCCTCGAAACTTAACTTTGTCAGACGATGAGACCACACTATTTGGTTTTGCGGGATTGACTCCAGAAGGATGTCTCGCAAGGTCCTGCGGTCAATCTCGGGCTTTCCACCAGTCCTTTAAGCCGTCTTCCTCCATCTTCTGCCTCGCCAGCAGCTCGATGCAACAGCTCTCCATAGGAGTCAAAAAAGTAACCCGATCGTCCTCCCATCTTGCTTTCTGAGCAAAGGCATTGTACAAACCAGCCTCCCGAAGGGCGAGCTGACCTGTTTCTTTGCGTATATCAAGTGAGCCACTAGAGACTAGTGTTGCCGCTGACTCTTCACTTCGTAGACGGTGAAGGAAATATTCTTGCGGTGGAGGAGGCGGGCTAGAGTGAGGCCGCAAGGGCCGGCCCCGATGATGGCAATGGCACTCTTCATTGTGCAGTGACAAACACGTAAAGTTGAGGTGAAGAAGGATTACTGTACGAGTGAATATTATTCTAAAGCCTTCGTGAATCATGCTTGATATACCCTTCTATTTAAGCGGCTCTGCCTGTCTTATTCAAGCGGCTCTACCCATCTGATGTCCAGCAGGCTTTCGGCTTTGGAAGCCCCACCTTGGGGGATGCGGCACTCGGGGCCGAACCACTCGGGACCGAGTCACAACGGCCCGAGCCCACTAAGACCCGAAATTGATGCCGACGTGGATGGCCGCTCCTACTAGCAGCCGACTTGATGGCACATACGTTGAGTCATCTCATCTCTATCTCTTCATCTCTGTTTCATTAGCATTCTTCACGACAGTACTCAGCACGCCGGCGTAACTACTGACTGTGGATCGGCAGGGAATAGGGGATTAGCTTCCATTTACAACGAGGGATCATACTTTCTCCCGCCTAATCGGATGCCATGGGAACTGCACGCAATCCACCTTTGAGCGATCCCAGCAGGCCAACTTTTGCCTGCGTTCGCTGCGCTGGGCGCAAAGTAAAATGTGACAGGCATATACCATGCACCGCGTGTGTCAAGCATGGAGCCGAGTGCGTGTTTCAACCTCCGCCGCCTCCTCGGAGAAGTCGTCGACCTGGGGCAGCTGGGCCTTTGATAGATGGGCGCGAATCCCCGCAAACACGCCTCCAAGCGCAAGGCCACAGCCCGAAAGAATCATCCAATCCTCCTGATACTGATTCACGGAGCCATCTGTCGAGTCGGGAAATTCGCGGCTCACAATCGAGCTCATCAGAGCCGAGCGGGAGTGTCAGCAAAACTCAAGTTATCCAAGGACGAGGGCAGTCGATGTTGATTGATAAGTGAGTTCAGACCCCCCCATCATTTGGATATATTTGCTGAGTCCCCGCGTAGTAGCTTGTGGTCAAGAGTTGTGGAAGAGGTGAGTGTCCTGTCGCGTATCTTGCTTGGGGGTTGGTTGCTTGCTGGGCGCTAACGGTATCATAAGTTTCACGACCCCGAGGATGCTCTGCGGAGGGGCTCAGACGACTCGAGTGACGCAGAAGAAACCCTCAATGATGACTTTAGTTTTGTGCTTGGCAGCCCACCGATGTCTCGCACCAAACACCTTCATCCACCGCCACATCAGATACACGAACTATGGCGCACCTTGTGGAAAATGTTGATCCTCTGTCCAAAGTTGTGCATATCCCCACATTAGAAAAGGCATTCCATGAAGCTGCTAATGAAGTAGACATGGTCTCGCGGAGCTTTGAGGCACTCATGTTTGCCATCTACAGCGCCGCCGCCATGTCACTGAGCGACGTTGAGTGTGAGGAACGACTTCACGAGCCTCGAAAGTCTCTGCGATCTAGATTAACGACTGCCACCAAGGCAGCATTATCGCGAGCCAACTTCATGAGCACAGCTAGCCTTGTAGTGCTTCAGGCATTGGTCATCCACATCATCTCGGCGCGAGACATGTATGAGCCGCGCGCCCTTTTCACCTTGACAGGCGTGGCGGTTCGCGTTGCCAGCGGCATGGGCCTTGATCGCGATGGAACACTTCTTGGGTTACCGCCATTTGAAACAGAGCTGCGGCGACGCATGTGGTGGTTTCTGAAGGCGCAAGATCTACATCATGCTGAGCTGTGCGGCCTTCCCAAGTTTCGAGATGTTGGCCTGAGCAGCGACTCCACAAGGCGTCCCACCAACATCAACGACATCGAGCTCTATCCGGGAATGCCTGTCTCGCCGGTGGAGTCGGGAACTGTGACGGACATGACGTTTCTCGCTATAAGATACGACCTGCTCTGGTTTGCCGCCGCCCGCGTTGCCAAGTTCCGTCATCTAGGCAAGAGTCTAAGCCAGTGGGATCAGGATTTCGCATCCAAAGGTGACAAGGCGGAGATGGATCAAAGTGTGAAGGAAATAGAAGAGCATCTGGAAGATAAATACCCTTCGGCGTTGCGATCCTTCGCAGCCGCTGCAGCTAATGTCGATGCTGATGGCACGGGCGGCGATAGACACCATTCGCTTCATGACACACCACCCGCGCAGATGGGACAGCATCAACCAGGCGCCGCCGTTTGAGCGTCAATGGGTATGGGAAGTCAGCCTCAGGCTTCTAGAGCAGCGCGACATGCTGCAGTCAAACCCGTCACTGAAGAAGTTTGCATGGCACGCAGCGTTTACCATGCAATGGCCTGCTTTCATCCACGTGCTCGATAGCCTCCGAGCCAATCCGTCTACACCGGATGCCGAGAAAACATGGAGGCTGATTGCGAACACGTTTGAGAATAACATGAGCATGTTTTCCGACTCGAGGAAGCCCGTCCACAGAGCCGTACGCAGTCTCTGTCTGAAAGCATACGATGCTCACAGGCTGCAGCGCAATGGCATATATGCTCTCCAGACGCCGGCGTTTATTTTGAAGCTGCGGCAGCAAACAAGAGAAAGTGAAGATGAAAAGACAAGCCTGCTGTAGGAAAGCCGAGGATGCGTTCCAGTGGGACCCCATCAGCTCAGCGGCCACTACCGCATCGACAGGTCTTGAACACGGCACGATATCCAACCAGGAGGATGCTGCGGAACACGTGGATGCTGGTGGTCGAAATCAACGATTCGAGCATGCCAATGAGCACGGCAGCGAAGCTGAAGACACCTATGCTATAGAAGACATAGACCTGGATTCTCTGCTGGCTGGAGACGTCAGCGCAGATAACAGAGCGTATCAAACTATCAACTGGGAGCAATGGGATCTTTTCCTCGCCGATTCCAGAATCAATTGAGCAATGCTACTGCGAGAAACTTTACATTGGCAAAAAGCAGACACTCATTTCGGTCGCTGCTGTACCATTGGAGCCTCCTACGCGGACACGGATCCATTGGGAGCAAAGAGTCTCTAGAGAATGAAGAAAAAGTAATGATAGACATTAAAGTAGGCAGAAATATCTACATGGGGGTTTGCCATCCCATGCCACGTGATAAAAACGAGCTGGGTAGTATAGTAGTAGTAGTAGTAGTAGTAGTAGTAGTAGTAAAATTGCCAAGCCTTACGCCATAGTAGCACAATGAGAGACGCAACAATAGCTACAAGCTGTCTAAGGCCCATCTCAAGTATCCATCTGCAGGCAAAACAAAATGTGACTGGCCGATTTCTTTTCAGAAAACACACA|||||872|WARNING_TRANSCRIPT_NO_START_CODON,AACCTCTTGGAAAGGTCTGGACTAAACTCGCAATTTTCCTTGTCCAGGTTTCAATTATAACGAAAGTATTTTCGCACGAACCAGTTCTGTGGCGTAGTGTGGCTCATACAGAGTAGACGTCGAGACACTACGCACATTATTAAACTGGGCCTAGCATTGTCTACTGTAGAAACGGATTCGGGGTTCCGTTGGCTGGAAGTTGATCGTTTCTTTTTCTTGGGGCGAGCATTATATTGCAGTAAATCTAGAGTCAGAAGTATATCGTATATTGTAGTAACAGTAAAACGGTACAGTAGATGGGACCTATTTCTATTGTAAATAGGATTAGCTCTCAGCGAAAGCCTTCACAACAGCCTTTGCTCCCTCAGGATGCGTCATGAGTTGATCCATCTCCTCACCGGCCTTGATGTGGTCTTTGCCGCGTTTCAACATATCCCTCTCATATTCCTCTACCGCCTTATTGATATTGCTCCACTCCGTGTTCTTCAATCTTTGTAACGAGTTCCAAGGCATCCTTCATGGCGAGATTGACTCCCTCCCCATTGGGTAACGATAAATGCGCAGCGTCTCCCGCCAAAGTCACACCTGGTACCGAGTTCCAACCAAAGCTTTCTGCGGGAAGTTGATACAGCGGCCAGCCGCGGAAATTCTCCGCGTTTCGAATATAATCTCTTAGATCCTCAGCCCAGCCTTTGAAGAAAGAGGACAAAAGCATATCGCGAGTGGCTTGGGGGCTGTTCAAGTCCATGGACGTGCCGACAAAGTGCTCAGGGGCAGTGATGCCAAAATAGATCCTGTATGAGTTGTCGCCTTGTCGTTGAATGATCATACGGCTTGGCCCTGCAGAAATAGAGCTATGCCATGACCGATTTTGTCCGTCAGCGTCTTGTGCAATAAGCTGCTTTCCGGTATGCGAGTTTCGATAAAGGTACTTCCTGCGTATTGTGGCTTCGTAGAGGTGATCTAAAACTATTTCGTTAAACGTTCTAGCTCTTAATGTCGAGGAAGTGATGACAGCCGTACCGCAGCTCGTACTTTGCTCCAGGCCCCATCCGCGCCGACAACGAGCGAGAATCCACTGACTGTGTTGCCATTGGAAAAATGTAGGACGGGAGACGAGTTGTCACCCTCGAAACTTAACTTTGTCAGACGATGAGACCACACTATTTGGTTTTGCGGGATTGACTCCAGAAGGATGTCTCGCAAGGTCCTGCGGTCAATCTCGGGCTTTCCACCAGTCCTTTAAGCCGTCTTCCTCCATCTTCTGCCTCGCCAGCAGCTCGATGCAACAGCTCTCCATAGGAGTCAAAAAAGTAACCCGATCGTCCTCCCATCTTGCTTTCTGAGCAAAGGCATTGTACAAACCAGCCTCCCGAAGGGCGAGCTGACCTGTTTCTTTGCGTATATCAAGTGAGCCACTAGAGACTAGTGTTGCCGCTGACTCTTCACTTCGTAGACGGTGAAGGAAATATTCTTGCGGTGGAGGAGGCGGGCTAGAGTGAGGCCGCAAGGGCCGGCCCCGATGATGGCAATGGCACTCTTCATTGTGCAGTGACAAACACGTAAAGTTGAGGTGAAGAAGGATTACTGTACGAGTGAATATTATTCTAAAGCCTTCGTGAATCATGCTTGATATACCCTTCTATTTAAGCGGCTCTGCCTGTCTTATTCAAGCGGCTCTACCCATCTGATGTCCAGCAGGCTTTCGGCTTTGGAAGCCCCACCTTGGGGGATGCGGCACTCGGGGCCGAACCACTCGGGACCGAGTCACAACGGCCCGAGCCCACTAAGACCCGAAATTGATGCCGACGTGGATGGCCGCTCCTACTAGCAGCCGACTTGATGGCACATACGTTGAGTCATCTCATCTCTATCTCTTCATCTCTGTTTCATTAGCATTCTTCACGACAGTACTCAGCACGCCGGCGTAACTACTGACTGTGGATCGGCAGGGAATAGGGGATTAGCTTCCATTTACAACGAGGGATCATACTTTCTCCCGCCTAATCGGATGCCATGGGAACTGCACGCAATCCACCTTTGAGCGATCCCAGCAGGCCAACTTTTGCCTGCGTTCGCTGCGCTGGGCGCAAAGTAAAATGTGACAGGCATATACCATGCACCGCGTGTGTCAAGCATGGAGCCGAGTGCGTGTTTCAACCTCCGCCGCCTCCTCGGAGAAGTCGTCGACCTGGGGCAGCTGGGCCTTTGATAGATGGGCGCGAATCCCCGCAAACACGCCTCCAAGCGCAAGGCCACAGCCCGAAAGAATCATCCAATCCTCCTGATACTGATTCACGGAGCCATCTGTCGAGTCGGGAAATTCGCGGCTCACAATCGAGCTCATCAGAGCCGAGCGGGAGTGTCAGCAAAACTCAAGTTATCCAAGGACGAGGGCAGTCGATGTTGATTGATAAGTGAGTTCAGACCCCCCCATCATTTGGATATATTTGCTGAGTCCCCGCGTAGTAGCTTGTGGTCAAGAGTTGTGGAAGAGGTGAGTGTCCTGTCGCGTATCTTGCTTGGGGGTTGGTTGCTTGCTGGGCGCTAACGGTATCATAAGTTTCACGACCCCGAGGATGCTCTGCGGAGGGGCTCAGACGACTCGAGTGACGCAGAAGAAACCCTCAATGATGACTTTAGTTTTGTGCTTGGCAGCCCACCGATGTCTCGCACCAAACACCTTCATCCACCGCCACATCAGATACACGAACTATGGCGCACCTTGTGGAAAATGTTGATCCTCTGTCCAAAGTTGTGCATATCCCCACATTAGAAAAGGCATTCCATGAAGCTGCTAATGAAGTAGACATGGTCTCGCGGAGCTTTGAGGCACTCATGTTTGCCATCTACAGCGCCGCCGCCATGTCACTGAGCGACGTTGAGTGTGAGGAACGACTTCACGAGCCTCGAAAGTCTCTGCGATCTAGATTAACGACTGCCACCAAGGCAGCATTATCGCGAGCCAACTTCATGAGCACAGCTAGCCTTGTAGTGCTTCAGGCATTGGTCATCCACATCATCTCGGCGCGAGACATGTATGAGCCGCGCGCCCTTTTCACCTTGACAGGCGTGGCGGTTCGCGTTGCCAGCGGCATGGGCCTTGATCGCGATGGAACACTTCTTGGGTTACCGCCATTTGAAACAGAGCTGCGGCGACGCATGTGGTGGTTTCTGAAGGCGCAAGATCTACATCATGCTGAGCTGTGCGGCCTTCCCAAGTTTCGAGATGTTGGCCTGAGCAGCGACTCCACAAGGCGTCCCACCAACATCAACGACATCGAGCTCTATCCGGGAATGCCTGTCTCGCCGGTGGAGTCGGGAACTGTGACGGACATGACGTTTCTCGCTATAAGATACGACCTGCTCTGGTTTGCCGCCGCCCGCGTTGCCAAGTTCCGTCATCTAGGCAAGAGTCTAAGCCAGTGGGATCAGGATTTCGCATCCAAAGGTGACAAGGCGGAGATGGATCAAAGTGTGAAGGAAATAGAAGAGCATCTGGAAGATAAATACCCTTCGGCGTTGCGATCCTTCGCAGCCGCTGCAGCTAATGTCGATGCTGATGGCACGGGCGGCGATAGACACCATTCGCTTCATGACACACCACCCGCGCAGATGGGACAGCATCAACCAGGCGCCGCCGTTTGAGCGTCAATGGGTATGGGAAGTCAGCCTCAGGCTTCTAGAGCAGCGCGACATGCTGCAGTCAAACCCGTCACTGAAGAAGTTTGCATGGCACGCAGCGTTTACCATGCAATGGCCTGCTTTCATCCACGTGCTCGATAGCCTCCGAGCCAATCCGTCTACACCGGATGCCGAGAAAACATGGAGGCTGATTGCGAACACGTTTGAGAATAACATGAGCATGTTTTCCGACTCGAGGAAGCCCGTCCACAGAGCCGTACGCAGTCTCTGTCTGAAAGCATACGATGCTCACAGGCTGCAGCGCAATGGCATATATGCTCTCCAGACGCCGGCGTTTATTTTGAAGCTGCGGCAGCAAACAAGAGAAAGTGAAGATGAAAAGACAAGCCTGCTGTAGGAAAGCCGAGGATGCGTTCCAGTGGGACCCCATCAGCTCAGCGGCCACTACCGCATCGACAGGTCTTGAACACGGCACGATATCCAACCAGGAGGATGCTGCGGAACACGTGGATGCTGGTGGTCGAAATCAACGATTCGAGCATGCCAATGAGCACGGCAGCGAAGCTGAAGACACCTATGCTATAGAAGACATAGACCTGGATTCTCTGCTGGCTGGAGACGTCAGCGCAGATAACAGAGCGTATCAAACTATCAACTGGGAGCAATGGGATCTTTTCCTCGCCGATTCCAGAATCAATTGAGCAATGCTACTGCGAGAAACTTTACATTGGCAAAAAGCAGACACTCATTTCGGTCGCTGCTGTACCATTGGAGCCTCCTACGCGGACACGGATCCATTGGGAGCAAAGAGTCTCTAGAGAATGAAGAAAAAGTAATGATAGACATTAAAGTAGGCAGAAATATCTACATGGGGGTTTGCCATCCCATGCCACGTGATAAAAACGAGCTGGGTAGTATAGTAGTAGTAGTAGTAGTAGTAGTAGTAGTAGTAAAATTGCCAAGCCTTACGCCATAGTAGCACAATGAGAGACGCAACAATAGCTACAAGCTGTCTAAGGCCCATCTCAAGTATCCATCTGCAGGCAAAACAAAATGTGACTGGCCGATTTCTTTTCAGAAAACACACA|downstream_gene_variant|MODIFIER|TRIREDRAFT_26746|gene-TRIREDRAFT_26746|transcript|XM_006968065.1|protein_coding||c.*2716delTinsAACCTCTTGGAAAGGTCTGGACTAAACTCGCAATTTTCCTTGTCCAGGTTTCAATTATAACGAAAGTATTTTCGCACGAACCAGTTCTGTGGCGTAGTGTGGCTCATACAGAGTAGACGTCGAGACACTACGCACATTATTAAACTGGGCCTAGCATTGTCTACTGTAGAAACGGATTCGGGGTTCCGTTGGCTGGAAGTTGATCGTTTCTTTTTCTTGGGGCGAGCATTATATTGCAGTAAATCTAGAGTCAGAAGTATATCGTATATTGTAGTAACAGTAAAACGGTACAGTAGATGGGACCTATTTCTATTGTAAATAGGATTAGCTCTCAGCGAAAGCCTTCACAACAGCCTTTGCTCCCTCAGGATGCGTCATGAGTTGATCCATCTCCTCACCGGCCTTGATGTGGTCTTTGCCGCGTTTCAACATATCCCTCTCATATTCCTCTACCGCCTTATTGATATTGCTCCACTCCGTGTTCTTCAATCTTTGTAACGAGTTCCAAGGCATCCTTCATGGCGAGATTGACTCCCTCCCCATTGGGTAACGATAAATGCGCAGCGTCTCCCGCCAAAGTCACACCTGGTACCGAGTTCCAACCAAAGCTTTCTGCGGGAAGTTGATACAGCGGCCAGCCGCGGAAATTCTCCGCGTTTCGAATATAATCTCTTAGATCCTCAGCCCAGCCTTTGAAGAAAGAGGACAAAAGCATATCGCGAGTGGCTTGGGGGCTGTTCAAGTCCATGGACGTGCCGACAAAGTGCTCAGGGGCAGTGATGCCAAAATAGATCCTGTATGAGTTGTCGCCTTGTCGTTGAATGATCATACGGCTTGGCCCTGCAGAAATAGAGCTATGCCATGACCGATTTTGTCCGTCAGCGTCTTGTGCAATAAGCTGCTTTCCGGTATGCGAGTTTCGATAAAGGTACTTCCTGCGTATTGTGGCTTCGTAGAGGTGATCTAAAACTATTTCGTTAAACGTTCTAGCTCTTAATGTCGAGGAAGTGATGACAGCCGTACCGCAGCTCGTACTTTGCTCCAGGCCCCATCCGCGCCGACAACGAGCGAGAATCCACTGACTGTGTTGCCATTGGAAAAATGTAGGACGGGAGACGAGTTGTCACCCTCGAAACTTAACTTTGTCAGACGATGAGACCACACTATTTGGTTTTGCGGGATTGACTCCAGAAGGATGTCTCGCAAGGTCCTGCGGTCAATCTCGGGCTTTCCACCAGTCCTTTAAGCCGTCTTCCTCCATCTTCTGCCTCGCCAGCAGCTCGATGCAACAGCTCTCCATAGGAGTCAAAAAAGTAACCCGATCGTCCTCCCATCTTGCTTTCTGAGCAAAGGCATTGTACAAACCAGCCTCCCGAAGGGCGAGCTGACCTGTTTCTTTGCGTATATCAAGTGAGCCACTAGAGACTAGTGTTGCCGCTGACTCTTCACTTCGTAGACGGTGAAGGAAATATTCTTGCGGTGGAGGAGGCGGGCTAGAGTGAGGCCGCAAGGGCCGGCCCCGATGATGGCAATGGCACTCTTCATTGTGCAGTGACAAACACGTAAAGTTGAGGTGAAGAAGGATTACTGTACGAGTGAATATTATTCTAAAGCCTTCGTGAATCATGCTTGATATACCCTTCTATTTAAGCGGCTCTGCCTGTCTTATTCAAGCGGCTCTACCCATCTGATGTCCAGCAGGCTTTCGGCTTTGGAAGCCCCACCTTGGGGGATGCGGCACTCGGGGCCGAACCACTCGGGACCGAGTCACAACGGCCCGAGCCCACTAAGACCCGAAATTGATGCCGACGTGGATGGCCGCTCCTACTAGCAGCCGACTTGATGGCACATACGTTGAGTCATCTCATCTCTATCTCTTCATCTCTGTTTCATTAGCATTCTTCACGACAGTACTCAGCACGCCGGCGTAACTACTGACTGTGGATCGGCAGGGAATAGGGGATTAGCTTCCATTTACAACGAGGGATCATACTTTCTCCCGCCTAATCGGATGCCATGGGAACTGCACGCAATCCACCTTTGAGCGATCCCAGCAGGCCAACTTTTGCCTGCGTTCGCTGCGCTGGGCGCAAAGTAAAATGTGACAGGCATATACCATGCACCGCGTGTGTCAAGCATGGAGCCGAGTGCGTGTTTCAACCTCCGCCGCCTCCTCGGAGAAGTCGTCGACCTGGGGCAGCTGGGCCTTTGATAGATGGGCGCGAATCCCCGCAAACACGCCTCCAAGCGCAAGGCCACAGCCCGAAAGAATCATCCAATCCTCCTGATACTGATTCACGGAGCCATCTGTCGAGTCGGGAAATTCGCGGCTCACAATCGAGCTCATCAGAGCCGAGCGGGAGTGTCAGCAAAACTCAAGTTATCCAAGGACGAGGGCAGTCGATGTTGATTGATAAGTGAGTTCAGACCCCCCCATCATTTGGATATATTTGCTGAGTCCCCGCGTAGTAGCTTGTGGTCAAGAGTTGTGGAAGAGGTGAGTGTCCTGTCGCGTATCTTGCTTGGGGGTTGGTTGCTTGCTGGGCGCTAACGGTATCATAAGTTTCACGACCCCGAGGATGCTCTGCGGAGGGGCTCAGACGACTCGAGTGACGCAGAAGAAACCCTCAATGATGACTTTAGTTTTGTGCTTGGCAGCCCACCGATGTCTCGCACCAAACACCTTCATCCACCGCCACATCAGATACACGAACTATGGCGCACCTTGTGGAAAATGTTGATCCTCTGTCCAAAGTTGTGCATATCCCCACATTAGAAAAGGCATTCCATGAAGCTGCTAATGAAGTAGACATGGTCTCGCGGAGCTTTGAGGCACTCATGTTTGCCATCTACAGCGCCGCCGCCATGTCACTGAGCGACGTTGAGTGTGAGGAACGACTTCACGAGCCTCGAAAGTCTCTGCGATCTAGATTAACGACTGCCACCAAGGCAGCATTATCGCGAGCCAACTTCATGAGCACAGCTAGCCTTGTAGTGCTTCAGGCATTGGTCATCCACATCATCTCGGCGCGAGACATGTATGAGCCGCGCGCCCTTTTCACCTTGACAGGCGTGGCGGTTCGCGTTGCCAGCGGCATGGGCCTTGATCGCGATGGAACACTTCTTGGGTTACCGCCATTTGAAACAGAGCTGCGGCGACGCATGTGGTGGTTTCTGAAGGCGCAAGATCTACATCATGCTGAGCTGTGCGGCCTTCCCAAGTTTCGAGATGTTGGCCTGAGCAGCGACTCCACAAGGCGTCCCACCAACATCAACGACATCGAGCTCTATCCGGGAATGCCTGTCTCGCCGGTGGAGTCGGGAACTGTGACGGACATGACGTTTCTCGCTATAAGATACGACCTGCTCTGGTTTGCCGCCGCCCGCGTTGCCAAGTTCCGTCATCTAGGCAAGAGTCTAAGCCAGTGGGATCAGGATTTCGCATCCAAAGGTGACAAGGCGGAGATGGATCAAAGTGTGAAGGAAATAGAAGAGCATCTGGAAGATAAATACCCTTCGGCGTTGCGATCCTTCGCAGCCGCTGCAGCTAATGTCGATGCTGATGGCACGGGCGGCGATAGACACCATTCGCTTCATGACACACCACCCGCGCAGATGGGACAGCATCAACCAGGCGCCGCCGTTTGAGCGTCAATGGGTATGGGAAGTCAGCCTCAGGCTTCTAGAGCAGCGCGACATGCTGCAGTCAAACCCGTCACTGAAGAAGTTTGCATGGCACGCAGCGTTTACCATGCAATGGCCTGCTTTCATCCACGTGCTCGATAGCCTCCGAGCCAATCCGTCTACACCGGATGCCGAGAAAACATGGAGGCTGATTGCGAACACGTTTGAGAATAACATGAGCATGTTTTCCGACTCGAGGAAGCCCGTCCACAGAGCCGTACGCAGTCTCTGTCTGAAAGCATACGATGCTCACAGGCTGCAGCGCAATGGCATATATGCTCTCCAGACGCCGGCGTTTATTTTGAAGCTGCGGCAGCAAACAAGAGAAAGTGAAGATGAAAAGACAAGCCTGCTGTAGGAAAGCCGAGGATGCGTTCCAGTGGGACCCCATCAGCTCAGCGGCCACTACCGCATCGACAGGTCTTGAACACGGCACGATATCCAACCAGGAGGATGCTGCGGAACACGTGGATGCTGGTGGTCGAAATCAACGATTCGAGCATGCCAATGAGCACGGCAGCGAAGCTGAAGACACCTATGCTATAGAAGACATAGACCTGGATTCTCTGCTGGCTGGAGACGTCAGCGCAGATAACAGAGCGTATCAAACTATCAACTGGGAGCAATGGGATCTTTTCCTCGCCGATTCCAGAATCAATTGAGCAATGCTACTGCGAGAAACTTTACATTGGCAAAAAGCAGACACTCATTTCGGTCGCTGCTGTACCATTGGAGCCTCCTACGCGGACACGGATCCATTGGGAGCAAAGAGTCTCTAGAGAATGAAGAAAAAGTAATGATAGACATTAAAGTAGGCAGAAATATCTACATGGGGGTTTGCCATCCCATGCCACGTGATAAAAACGAGCTGGGTAGTATAGTAGTAGTAGTAGTAGTAGTAGTAGTAGTAGTAAAATTGCCAAGCCTTACGCCATAGTAGCACAATGAGAGACGCAACAATAGCTACAAGCTGTCTAAGGCCCATCTCAAGTATCCATCTGCAGGCAAAACAAAATGTGACTGGCCGATTTCTTTTCAGAAAACACACA|||||872|WARNING_TRANSCRIPT_NO_START_CODON,AACCTCTTGGAAAGGTCTGGACTAAACTCGCAATTTTCCTTGTCCAGGTTTCAATTATAACGAAAGTATTTTCGCACGAACCAGTTCTGTGGCGTAGTGTGGCTCATACAGAGTAGACGTCGAGACACTACGCACATTATTAAACTGGGCCTAGCATTGTCTACTGTAGAAACGGATTCGGGGTTCCGTTGGCTGGAAGTTGATCGTTTCTTTTTCTTGGGGCGAGCATTATATTGCAGTAAATCTAGAGTCAGAAGTATATCGTATATTGTAGTAACAGTAAAACGGTACAGTAGATGGGACCTATTTCTATTGTAAATAGGATTAGCTCTCAGCGAAAGCCTTCACAACAGCCTTTGCTCCCTCAGGATGCGTCATGAGTTGATCCATCTCCTCACCGGCCTTGATGTGGTCTTTGCCGCGTTTCAACATATCCCTCTCATATTCCTCTACCGCCTTATTGATATTGCTCCACTCCGTGTTCTTCAATCTTTGTAACGAGTTCCAAGGCATCCTTCATGGCGAGATTGACTCCCTCCCCATTGGGTAACGATAAATGCGCAGCGTCTCCCGCCAAAGTCACACCTGGTACCGAGTTCCAACCAAAGCTTTCTGCGGGAAGTTGATACAGCGGCCAGCCGCGGAAATTCTCCGCGTTTCGAATATAATCTCTTAGATCCTCAGCCCAGCCTTTGAAGAAAGAGGACAAAAGCATATCGCGAGTGGCTTGGGGGCTGTTCAAGTCCATGGACGTGCCGACAAAGTGCTCAGGGGCAGTGATGCCAAAATAGATCCTGTATGAGTTGTCGCCTTGTCGTTGAATGATCATACGGCTTGGCCCTGCAGAAATAGAGCTATGCCATGACCGATTTTGTCCGTCAGCGTCTTGTGCAATAAGCTGCTTTCCGGTATGCGAGTTTCGATAAAGGTACTTCCTGCGTATTGTGGCTTCGTAGAGGTGATCTAAAACTATTTCGTTAAACGTTCTAGCTCTTAATGTCGAGGAAGTGATGACAGCCGTACCGCAGCTCGTACTTTGCTCCAGGCCCCATCCGCGCCGACAACGAGCGAGAATCCACTGACTGTGTTGCCATTGGAAAAATGTAGGACGGGAGACGAGTTGTCACCCTCGAAACTTAACTTTGTCAGACGATGAGACCACACTATTTGGTTTTGCGGGATTGACTCCAGAAGGATGTCTCGCAAGGTCCTGCGGTCAATCTCGGGCTTTCCACCAGTCCTTTAAGCCGTCTTCCTCCATCTTCTGCCTCGCCAGCAGCTCGATGCAACAGCTCTCCATAGGAGTCAAAAAAGTAACCCGATCGTCCTCCCATCTTGCTTTCTGAGCAAAGGCATTGTACAAACCAGCCTCCCGAAGGGCGAGCTGACCTGTTTCTTTGCGTATATCAAGTGAGCCACTAGAGACTAGTGTTGCCGCTGACTCTTCACTTCGTAGACGGTGAAGGAAATATTCTTGCGGTGGAGGAGGCGGGCTAGAGTGAGGCCGCAAGGGCCGGCCCCGATGATGGCAATGGCACTCTTCATTGTGCAGTGACAAACACGTAAAGTTGAGGTGAAGAAGGATTACTGTACGAGTGAATATTATTCTAAAGCCTTCGTGAATCATGCTTGATATACCCTTCTATTTAAGCGGCTCTGCCTGTCTTATTCAAGCGGCTCTACCCATCTGATGTCCAGCAGGCTTTCGGCTTTGGAAGCCCCACCTTGGGGGATGCGGCACTCGGGGCCGAACCACTCGGGACCGAGTCACAACGGCCCGAGCCCACTAAGACCCGAAATTGATGCCGACGTGGATGGCCGCTCCTACTAGCAGCCGACTTGATGGCACATACGTTGAGTCATCTCATCTCTATCTCTTCATCTCTGTTTCATTAGCATTCTTCACGACAGTACTCAGCACGCCGGCGTAACTACTGACTGTGGATCGGCAGGGAATAGGGGATTAGCTTCCATTTACAACGAGGGATCATACTTTCTCCCGCCTAATCGGATGCCATGGGAACTGCACGCAATCCACCTTTGAGCGATCCCAGCAGGCCAACTTTTGCCTGCGTTCGCTGCGCTGGGCGCAAAGTAAAATGTGACAGGCATATACCATGCACCGCGTGTGTCAAGCATGGAGCCGAGTGCGTGTTTCAACCTCCGCCGCCTCCTCGGAGAAGTCGTCGACCTGGGGCAGCTGGGCCTTTGATAGATGGGCGCGAATCCCCGCAAACACGCCTCCAAGCGCAAGGCCACAGCCCGAAAGAATCATCCAATCCTCCTGATACTGATTCACGGAGCCATCTGTCGAGTCGGGAAATTCGCGGCTCACAATCGAGCTCATCAGAGCCGAGCGGGAGTGTCAGCAAAACTCAAGTTATCCAAGGACGAGGGCAGTCGATGTTGATTGATAAGTGAGTTCAGACCCCCCCATCATTTGGATATATTTGCTGAGTCCCCGCGTAGTAGCTTGTGGTCAAGAGTTGTGGAAGAGGTGAGTGTCCTGTCGCGTATCTTGCTTGGGGGTTGGTTGCTTGCTGGGCGCTAACGGTATCATAAGTTTCACGACCCCGAGGATGCTCTGCGGAGGGGCTCAGACGACTCGAGTGACGCAGAAGAAACCCTCAATGATGACTTTAGTTTTGTGCTTGGCAGCCCACCGATGTCTCGCACCAAACACCTTCATCCACCGCCACATCAGATACACGAACTATGGCGCACCTTGTGGAAAATGTTGATCCTCTGTCCAAAGTTGTGCATATCCCCACATTAGAAAAGGCATTCCATGAAGCTGCTAATGAAGTAGACATGGTCTCGCGGAGCTTTGAGGCACTCATGTTTGCCATCTACAGCGCCGCCGCCATGTCACTGAGCGACGTTGAGTGTGAGGAACGACTTCACGAGCCTCGAAAGTCTCTGCGATCTAGATTAACGACTGCCACCAAGGCAGCATTATCGCGAGCCAACTTCATGAGCACAGCTAGCCTTGTAGTGCTTCAGGCATTGGTCATCCACATCATCTCGGCGCGAGACATGTATGAGCCGCGCGCCCTTTTCACCTTGACAGGCGTGGCGGTTCGCGTTGCCAGCGGCATGGGCCTTGATCGCGATGGAACACTTCTTGGGTTACCGCCATTTGAAACAGAGCTGCGGCGACGCATGTGGTGGTTTCTGAAGGCGCAAGATCTACATCATGCTGAGCTGTGCGGCCTTCCCAAGTTTCGAGATGTTGGCCTGAGCAGCGACTCCACAAGGCGTCCCACCAACATCAACGACATCGAGCTCTATCCGGGAATGCCTGTCTCGCCGGTGGAGTCGGGAACTGTGACGGACATGACGTTTCTCGCTATAAGATACGACCTGCTCTGGTTTGCCGCCGCCCGCGTTGCCAAGTTCCGTCATCTAGGCAAGAGTCTAAGCCAGTGGGATCAGGATTTCGCATCCAAAGGTGACAAGGCGGAGATGGATCAAAGTGTGAAGGAAATAGAAGAGCATCTGGAAGATAAATACCCT
CGGCGTTGCGATCCTTCGCAGCCGCTGCAGCTAATGTCGATGCTGATGGCACGGGCGGCGATAGACACCATTCGCTTCATGACACACCACCCGCGCAGATGGGACAGCATCAACCAGGCGCCGCCGTTTGAGCGTCAATGGGTATGGGAAGTCAGCCTCAGGCTTCTAGAGCAGCGCGACATGCTGCAGTCAAACCCGTCACTGAAGAAGTTTGCATGGCACGCAGCGTTTACCATGCAATGGCCTGCTTTCATCCACGTGCTCGATAGCCTCCGAGCCAATCCGTCTACACCGGATGCCGAGAAAACATGGAGGCTGATTGCGAACACGTTTGAGAATAACATGAGCATGTTTTCCGACTCGAGGAAGCCCGTCCACAGAGCCGTACGCAGTCTCTGTCTGAAAGCATACGATGCTCACAGGCTGCAGCGCAATGGCATATATGCTCTCCAGACGCCGGCGTTTATTTTGAAGCTGCGGCAGCAAACAAGAGAAAGTGAAGATGAAAAGACAAGCCTGCTGTAGGAAAGCCGAGGATGCGTTCCAGTGGGACCCCATCAGCTCAGCGGCCACTACCGCATCGACAGGTCTTGAACACGGCACGATATCCAACCAGGAGGATGCTGCGGAACACGTGGATGCTGGTGGTCGAAATCAACGATTCGAGCATGCCAATGAGCACGGCAGCGAAGCTGAAGACACCTATGCTATAGAAGACATAGACCTGGATTCTCTGCTGGCTGGAGACGTCAGCGCAGATAACAGAGCGTATCAAACTATCAACTGGGAGCAATGGGATCTTTTCCTCGCCGATTCCAGAATCAATTGAGCAATGCTACTGCGAGAAACTTTACATTGGCAAAAAGCAGACACTCATTTCGGTCGCTGCTGTACCATTGGAGCCTCCTACGCGGACACGGATCCATTGGGAGCAAAGAGTCTCTAGAGAATGAAGAAAAAGTAATGATAGACATTAAAGTAGGCAGAAATATCTACATGGGGGTTTGCCATCCCATGCCACGTGATAAAAACGAGCTGGGTAGTATAGTAGTAGTAGTAGTAGTAGTAGTAGTAGTAGTAAAATTGCCAAGCCTTACGCCATAGTAGCACAATGAGAGACGCAACAATAGCTACAAGCTGTCTAAGGCCCATCTCAAGTATCCATCTGCAGGCAAAACAAAATGTGACTGGCCGATTTCTTTTCAGAAAACACACA|downstream_gene_variant|MODIFIER|exon-XM_006968064.1-1|GENE_exon-XM_006968064.1-1|transcript|rna-XM_006968064.1|protein_coding||c.*641_*642insTGTGTGTTTTCTGAAAAGAAATCGGCCAGTCACATTTTGTTTTGCCTGCAGATGGATACTTGAGATGGGCCTTAGACAGCTTGTAGCTATTGTTGCGTCTCTCATTGTGCTACTATGGCGTAAGGCTTGGCAATTTTACTACTACTACTACTACTACTACTACTACTACTATACTACCCAGCTCGTTTTTATCACGTGGCATGGGATGGCAAACCCCCATGTAGATATTTCTGCCTACTTTAATGTCTATCATTACTTTTTCTTCATTCTCTAGAGACTCTTTGCTCCCAATGGATCCGTGTCCGCGTAGGAGGCTCCAATGGTACAGCAGCGACCGAAATGAGTGTCTGCTTTTTGCCAATGTAAAGTTTCTCGCAGTAGCATTGCTCAATTGATTCTGGAATCGGCGAGGAAAAGATCCCATTGCTCCCAGTTGATAGTTTGATACGCTCTGTTATCTGCGCTGACGTCTCCAGCCAGCAGAGAATCCAGGTCTATGTCTTCTATAGCATAGGTGTCTTCAGCTTCGCTGCCGTGCTCATTGGCATGCTCGAATCGTTGATTTCGACCACCAGCATCCACGTGTTCCGCAGCATCCTCCTGGTTGGATATCGTGCCGTGTTCAAGACCTGTCGATGCGGTAGTGGCCGCTGAGCTGATGGGGTCCCACTGGAACGCATCCTCGGCTTTCCTACAGCAGGCTTGTCTTTTCATCTTCACTTTCTCTTGTTTGCTGCCGCAGCTTCAAAATAAACGCCGGCGTCTGGAGAGCATATATGCCATTGCGCTGCAGCCTGTGAGCATCGTATGCTTTCAGACAGAGACTGCGTACGGCTCTGTGGACGGGCTTCCTCGAGTCGGAAAACATGCTCATGTTATTCTCAAACGTGTTCGCAATCAGCCTCCATGTTTTCTCGGCATCCGGTGTAGACGGATTGGCTCGGAGGCTATCGAGCACGTGGATGAAAGCAGGCCATTGCATGGTAAACGCTGCGTGCCATGCAAACTTCTTCAGTGACGGGTTTGACTGCAGCATGTCGCGCTGCTCTAGAAGCCTGAGGCTGACTTCCCATACCCATTGACGCTCAAACGGCGGCGCCTGGTTGATGCTGTCCCATCTGCGCGGGTGGTGTGTCATGAAGCGAATGGTGTCTATCGCCGCCCGTGCCATCAGCATCGACATTAGCTGCAGCGGCTGCGAAGGATCGCAACGCCGAAGGGTATTTATCTTCCAGATGCTCTTCTATTTCCTTCACACTTTGATCCATCTCCGCCTTGTCACCTTTGGATGCGAAATCCTGATCCCACTGGCTTAGACTCTTGCCTAGATGACGGAACTTGGCAACGCGGGCGGCGGCAAACCAGAGCAGGTCGTATCTTATAGCGAGAAACGTCATGTCCGTCACAGTTCCCGACTCCACCGGCGAGACAGGCATTCCCGGATAGAGCTCGATGTCGTTGATGTTGGTGGGACGCCTTGTGGAGTCGCTGCTCAGGCCAACATCTCGAAACTTGGGAAGGCCGCACAGCTCAGCATGATGTAGATCTTGCGCCTTCAGAAACCACCACATGCGTCGCCGCAGCTCTGTTTCAAATGGCGGTAACCCAAGAAGTGTTCCATCGCGATCAAGGCCCATGCCGCTGGCAACGCGAACCGCCACGCCTGTCAAGGTGAAAAGGGCGCGCGGCTCATACATGTCTCGCGCCGAGATGATGTGGATGACCAATGCCTGAAGCACTACAAGGCTAGCTGTGCTCATGAAGTTGGCTCGCGATAATGCTGCCTTGGTGGCAGTCGTTAATCTAGATCGCAGAGACTTTCGAGGCTCGTGAAGTCGTTCCTCACACTCAACGTCGCTCAGTGACATGGCGGCGGCGCTGTAGATGGCAAACATGAGTGCCTCAAAGCTCCGCGAGACCATGTCTACTTCATTAGCAGCTTCATGGAATGCCTTTTCTAATGTGGGGATATGCACAACTTTGGACAGAGGATCAACATTTTCCACAAGGTGCGCCATAGTTCGTGTATCTGATGTGGCGGTGGATGAAGGTGTTTGGTGCGAGACATCGGTGGGCTGCCAAGCACAAAACTAAAGTCATCATTGAGGGTTTCTTCTGCGTCACTCGAGTCGTCTGAGCCCCTCCGCAGAGCATCCTCGGGGTCGTGAAACTTATGATACCGTTAGCGCCCAGCAAGCAACCAACCCCCAAGCAAGATACGCGACAGGACACTCACCTCTTCCACAACTCTTGACCACAAGCTACTACGCGGGGACTCAGCAAATATATCCAAATGATGGGGGGGTCTGAACTCACTTATCAATCAACATCGACTGCCCTCGTCCTTGGATAACTTGAGTTTTGCTGACACTCCCGCTCGGCTCTGATGAGCTCGATTGTGAGCCGCGAATTTCCCGACTCGACAGATGGCTCCGTGAATCAGTATCAGGAGGATTGGATGATTCTTTCGGGCTGTGGCCTTGCGCTTGGAGGCGTGTTTGCGGGGATTCGCGCCCATCTATCAAAGGCCCAGCTGCCCCAGGTCGACGACTTCTCCGAGGAGGCGGCGGAGGTTGAAACACGCACTCGGCTCCATGCTTGACACACGCGGTGCATGGTATATGCCTGTCACATTTTACTTTGCGCCCAGCGCAGCGAACGCAGGCAAAAGTTGGCCTGCTGGGATCGCTCAAAGGTGGATTGCGTGCAGTTCCCATGGCATCCGATTAGGCGGGAGAAAGTATGATCCCTCGTTGTAAATGGAAGCTAATCCCCTATTCCCTGCCGATCCACAGTCAGTAGTTACGCCGGCGTGCTGAGTACTGTCGTGAAGAATGCTAATGAAACAGAGATGAAGAGATAGAGATGAGATGACTCAACGTATGTGCCATCAAGTCGGCTGCTAGTAGGAGCGGCCATCCACGTCGGCATCAATTTCGGGTCTTAGTGGGCTCGGGCCGTTGTGACTCGGTCCCGAGTGGTTCGGCCCCGAGTGCCGCATCCCCCAAGGTGGGGCTTCCAAAGCCGAAAGCCTGCTGGACATCAGATGGGTAGAGCCGCTTGAATAAGACAGGCAGAGCCGCTTAAATAGAAGGGTATATCAAGCATGATTCACGAAGGCTTTAGAATAATATTCACTCGTACAGTAATCCTTCTTCACCTCAACTTTACGTGTTTGTCACTGCACAATGAAGAGTGCCATTGCCATCATCGGGGCCGGCCCTTGCGGCCTCACTCTAGCCCGCCTCCTCCACCGCAAGAATATTTCCTTCACCGTCTACGAAGTGAAGAGTCAGCGGCAACACTAGTCTCTAGTGGCTCACTTGATATACGCAAAGAAACAGGTCAGCTCGCCCTTCGGGAGGCTGGTTTGTACAATGCCTTTGCTCAGAAAGCAAGATGGGAGGACGATCGGGTTACTTTTTTGACTCCTATGGAGAGCTGTTGCATCGAGCTGCTGGCGAGGCAGAAGATGGAGGAAGACGGCTTAAAGGACTGGTGGAAAGCCCGAGATTGACCGCAGGACCTTGCGAGACATCCTTCTGGAGTCAATCCCGCAAAACCAAATAGTGTGGTCTCATCGTCTGACAAAGTTAAGTTTCGAGGGTGACAACTCGTCTCCCGTCCTACATTTTTCCAATGGCAACACAGTCAGTGGATTCTCGCTCGTTGTCGGCGCGGATGGGGCCTGGAGCAAAGTACGAGCTGCGGTACGGCTGTCATCACTTCCTCGACATTAAGAGCTAGAACGTTTAACGAAATAGTTTTAGATCACCTCTACGAAGCCACAATACGCAGGAAGTACCTTTATCGAAACTCGCATACCGGAAAGCAGCTTATTGCACAAGACGCTGACGGACAAAATCGGTCATGGCATAGCTCTATTTCTGCAGGGCCAAGCCGTATGATCATTCAACGACAAGGCGACAACTCATACAGGATCTATTTTGGCATCACTGCCCCTGAGCACTTTGTCGGCACGTCCATGGACTTGAACAGCCCCCAAGCCACTCGCGATATGCTTTTGTCCTCTTTCTTCAAAGGCTGGGCTGAGGATCTAAGAGATTATATTCGAAACGCGGAGAATTTCCGCGGCTGGCCGCTGTATCAACTTCCCGCAGAAAGCTTTGGTTGGAACTCGGTACCAGGTGTGACTTTGGCGGGAGACGCTGCGCATTTATCGTTACCCAATGGGGAGGGAGTCAATCTCGCCATGAAGGATGCCTTGGAACTCGTTACAAAGATTGAAGAACACGGAGTGGAGCAATATCAATAAGGCGGTAGAGGAATATGAGAGGGATATGTTGAAACGCGGCAAAGACCACATCAAGGCCGGTGAGGAGATGGATCAACTCATGACGCATCCTGAGGGAGCAAAGGCTGTTGTGAAGGCTTTCGCTGAGAGCTAATCCTATTTACAATAGAAATAGGTCCCATCTACTGTACCGTTTTACTGTTACTACAATATACGATATACTTCTGACTCTAGATTTACTGCAATATAATGCTCGCCCCAAGAAAAAGAAACGATCAACTTCCAGCCAACGGAACCCCGAATCCGTTTCTACAGTAGACAATGCTAGGCCCAGTTTAATAATGTGCGTAGTGTCTCGACGTCTACTCTGTATGAGCCACACTACGCCACAGAACTGGTTCGTGCGAAAATACTTTCGTTATAATTGAAACCTGGACAAGGAAAATTGCGAGTTTAGTCCAGACCTTTCCAAGAGGTT|||||641|,AACCTCTTGGAAAGGTCTGGACTAAACTCGCAATTTTCCTTGTCCAGGTTTCAATTATAACGAAAGTATTTTCGCACGAACCAGTTCTGTGGCGTAGTGTGGCTCATACAGAGTAGACGTCGAGACACTACGCACATTATTAAACTGGGCCTAGCATTGTCTACTGTAGAAACGGATTCGGGGTTCCGTTGGCTGGAAGTTGATCGTTTCTTTTTCTTGGGGCGAGCATTATATTGCAGTAAATCTAGAGTCAGAAGTATATCGTATATTGTAGTAACAGTAAAACGGTACAGTAGATGGGACCTATTTCTATTGTAAATAGGATTAGCTCTCAGCGAAAGCCTTCACAACAGCCTTTGCTCCCTCAGGATGCGTCATGAGTTGATCCATCTCCTCACCGGCCTTGATGTGGTCTTTGCCGCGTTTCAACATATCCCTCTCATATTCCTCTACCGCCTTATTGATATTGCTCCACTCCGTGTTCTTCAATCTTTGTAACGAGTTCCAAGGCATCCTTCATGGCGAGATTGACTCCCTCCCCATTGGGTAACGATAAATGCGCAGCGTCTCCCGCCAAAGTCACACCTGGTACCGAGTTCCAACCAAAGCTTTCTGCGGGAAGTTGATACAGCGGCCAGCCGCGGAAATTCTCCGCGTTTCGAATATAATCTCTTAGATCCTCAGCCCAGCCTTTGAAGAAAGAGGACAAAAGCATATCGCGAGTGGCTTGGGGGCTGTTCAAGTCCATGGACGTGCCGACAAAGTGCTCAGGGGCAGTGATGCCAAAATAGATCCTGTATGAGTTGTCGCCTTGTCGTTGAATGATCATACGGCTTGGCCCTGCAGAAATAGAGCTATGCCATGACCGATTTTGTCCGTCAGCGTCTTGTGCAATAAGCTGCTTTCCGGTATGCGAGTTTCGATAAAGGTACTTCCTGCGTATTGTGGCTTCGTAGAGGTGATCTAAAACTATTTCGTTAAACGTTCTAGCTCTTAATGTCGAGGAAGTGATGACAGCCGTACCGCAGCTCGTACTTTGCTCCAGGCCCCATCCGCGCCGACAACGAGCGAGAATCCACTGACTGTGTTGCCATTGGAAAAATGTAGGACGGGAGACGAGTTGTCACCCTCGAAACTTAACTTTGTCAGACGATGAGACCACACTATTTGGTTTTGCGGGATTGACTCCAGAAGGATGTCTCGCAAGGTCCTGCGGTCAATCTCGGGCTTTCCACCAGTCCTTTAAGCCGTCTTCCTCCATCTTCTGCCTCGCCAGCAGCTCGATGCAACAGCTCTCCATAGGAGTCAAAAAAGTAACCCGATCGTCCTCCCATCTTGCTTTCTGAGCAAAGGCATTGTACAAACCAGCCTCCCGAAGGGCGAGCTGACCTGTTTCTTTGCGTATATCAAGTGAGCCACTAGAGACTAGTGTTGCCGCTGACTCTTCACTTCGTAGACGGTGAAGGAAATATTCTTGCGGTGGAGGAGGCGGGCTAGAGTGAGGCCGCAAGGGCCGGCCCCGATGATGGCAATGGCACTCTTCATTGTGCAGTGACAAACACGTAAAGTTGAGGTGAAGAAGGATTACTGTACGAGTGAATATTATTCTAAAGCCTTCGTGAATCATGCTTGATATACCCTTCTATTTAAGCGGCTCTGCCTGTCTTATTCAAGCGGCTCTACCCATCTGATGTCCAGCAGGCTTTCGGCTTTGGAAGCCCCACCTTGGGGGATGCGGCACTCGGGGCCGAACCACTCGGGACCGAGTCACAACGGCCCGAGCCCACTAAGACCCGAAATTGATGCCGACGTGGATGGCCGCTCCTACTAGCAGCCGACTTGATGGCACATACGTTGAGTCATCTCATCTCTATCTCTTCATCTCTGTTTCATTAGCATTCTTCACGACAGTACTCAGCACGCCGGCGTAACTACTGACTGTGGATCGGCAGGGAATAGGGGATTAGCTTCCATTTACAACGAGGGATCATACTTTCTCCCGCCTAATCGGATGCCATGGGAACTGCACGCAATCCACCTTTGAGCGATCCCAGCAGGCCAACTTTTGCCTGCGTTCGCTGCGCTGGGCGCAAAGTAAAATGTGACAGGCATATACCATGCACCGCGTGTGTCAAGCATGGAGCCGAGTGCGTGTTTCAACCTCCGCCGCCTCCTCGGAGAAGTCGTCGACCTGGGGCAGCTGGGCCTTTGATAGATGGGCGCGAATCCCCGCAAACACGCCTCCAAGCGCAAGGCCACAGCCCGAAAGAATCATCCAATCCTCCTGATACTGATTCACGGAGCCATCTGTCGAGTCGGGAAATTCGCGGCTCACAATCGAGCTCATCAGAGCCGAGCGGGAGTGTCAGCAAAACTCAAGTTATCCAAGGACGAGGGCAGTCGATGTTGATTGATAAGTGAGTTCAGACCCCCCCATCATTTGGATATATTTGCTGAGTCCCCGCGTAGTAGCTTGTGGTCAAGAGTTGTGGAAGAGGTGAGTGTCCTGTCGCGTATCTTGCTTGGGGGTTGGTTGCTTGCTGGGCGCTAACGGTATCATAAGTTTCACGACCCCGAGGATGCTCTGCGGAGGGGCTCAGACGACTCGAGTGACGCAGAAGAAACCCTCAATGATGACTTTAGTTTTGTGCTTGGCAGCCCACCGATGTCTCGCACCAAACACCTTCATCCACCGCCACATCAGATACACGAACTATGGCGCACCTTGTGGAAAATGTTGATCCTCTGTCCAAAGTTGTGCATATCCCCACATTAGAAAAGGCATTCCATGAAGCTGCTAATGAAGTAGACATGGTCTCGCGGAGCTTTGAGGCACTCATGTTTGCCATCTACAGCGCCGCCGCCATGTCACTGAGCGACGTTGAGTGTGAGGAACGACTTCACGAGCCTCGAAAGTCTCTGCGATCTAGATTAACGACTGCCACCAAGGCAGCATTATCGCGAGCCAACTTCATGAGCACAGCTAGCCTTGTAGTGCTTCAGGCATTGGTCATCCACATCATCTCGGCGCGAGACATGTATGAGCCGCGCGCCCTTTTCACCTTGACAGGCGTGGCGGTTCGCGTTGCCAGCGGCATGGGCCTTGATCGCGATGGAACACTTCTTGGGTTACCGCCATTTGAAACAGAGCTGCGGCGACGCATGTGGTGGTTTCTGAAGGCGCAAGATCTACATCATGCTGAGCTGTGCGGCCTTCCCAAGTTTCGAGATGTTGGCCTGAGCAGCGACTCCACAAGGCGTCCCACCAACATCAACGACATCGAGCTCTATCCGGGAATGCCTGTCTCGCCGGTGGAGTCGGGAACTGTGACGGACATGACGTTTCTCGCTATAAGATACGACCTGCTCTGGTTTGCCGCCGCCCGCGTTGCCAAGTTCCGTCATCTAGGCAAGAGTCTAAGCCAGTGGGATCAGGATTTCGCATCCAAAGGTGACAAGGCGGAGATGGATCAAAGTGTGAAGGAAATAGAAGAGCATCTGGAAGATAAATACCCTTCGGCGTTGCGATCCTTCGCAGCCGCTGCAGCTAATGTCGATGCTGATGGCACGGGCGGCGATAGACACCATTCGCTTCATGACACACCACCCGCGCAGATGGGACAGCATCAACCAGGCGCCGCCGTTTGAGCGTCAATGGGTATGGGAAGTCAGCCTCAGGCTTCTAGAGCAGCGCGACATGCTGCAGTCAAACCCGTCACTGAAGAAGTTTGCATGGCACGCAGCGTTTACCATGCAATGGCCTGCTTTCATCCACGTGCTCGATAGCCTCCGAGCCAATCCGTCTACACCGGATGCCGAGAAAACATGGAGGCTGATTGCGAACACGTTTGAGAATAACATGAGCATGTTTTCCGACTCGAGGAAGCCCGTCCACAGAGCCGTACGCAGTCTCTGTCTGAAAGCATACGATGCTCACAGGCTGCAGCGCAATGGCATATATGCTCTCCAGACGCCGGCGTTTATTTTGAAGCTGCGGCAGCAAACAAGAGAAAGTGAAGATGAAAAGACAAGCCTGCTGTAGGAAAGCCGAGGATGCGTTCCAGTGGGACCCCATCAGCTCAGCGGCCACTACCGCATCGACAGGTCTTGAACACGGCACGATATCCAACCAGGAGGATGCTGCGGAACACGTGGATGCTGGTGGTCGAAATCAACGATTCGAGCATGCCAATGAGCACGGCAGCGAAGCTGAAGACACCTATGCTATAGAAGACATAGACCTGGATTCTCTGCTGGCTGGAGACGTCAGCGCAGATAACAGAGCGTATCAAACTATCAACTGGGAGCAATGGGATCTTTTCCTCGCCGATTCCAGAATCAATTGAGCAATGCTACTGCGAGAAACTTTACATTGGCAAAAAGCAGACACTCATTTCGGTCGCTGCTGTACCATTGGAGCCTCCTACGCGGACACGGATCCATTGGGAGCAAAGAGTCTCTAGAGAATGAAGAAAAAGTAATGATAGACATTAAAGTAGGCAGAAATATCTACATGGGGGTTTGCCATCCCATGCCACGTGATAAAAACGAGCTGGGTAGTATAGTAGTAGTAGTAGTAGTAGTAGTAGTAGTAGTAAAATTGCCAAGCCTTACGCCATAGTAGCACAATGAGAGACGCAACAATAGCTACAAGCTGTCTAAGGCCCATCTCAAGTATCCATCTGCAGGCAAAACAAAATGTGACTGGCCGATTTCTTTTCAGAAAACACACA|downstream_gene_variant|MODIFIER|exon-XM_006968064.1-1|GENE_exon-XM_006968064.1-1|transcript|rna-XM_006968064.1|protein_coding||c.*641delGinsTGTGTGTTTTCTGAAAAGAAATCGGCCAGTCACATTTTGTTTTGCCTGCAGATGGATACTTGAGATGGGCCTTAGACAGCTTGTAGCTATTGTTGCGTCTCTCATTGTGCTACTATGGCGTAAGGCTTGGCAATTTTACTACTACTACTACTACTACTACTACTACTACTATACTACCCAGCTCGTTTTTATCACGTGGCATGGGATGGCAAACCCCCATGTAGATATTTCTGCCTACTTTAATGTCTATCATTACTTTTTCTTCATTCTCTAGAGACTCTTTGCTCCCAATGGATCCGTGTCCGCGTAGGAGGCTCCAATGGTACAGCAGCGACCGAAATGAGTGTCTGCTTTTTGCCAATGTAAAGTTTCTCGCAGTAGCATTGCTCAATTGATTCTGGAATCGGCGAGGAAAAGATCCCATTGCTCCCAGTTGATAGTTTGATACGCTCTGTTATCTGCGCTGACGTCTCCAGCCAGCAGAGAATCCAGGTCTATGTCTTCTATAGCATAGGTGTCTTCAGCTTCGCTGCCGTGCTCATTGGCATGCTCGAATCGTTGATTTCGACCACCAGCATCCACGTGTTCCGCAGCATCCTCCTGGTTGGATATCGTGCCGTGTTCAAGACCTGTCGATGCGGTAGTGGCCGCTGAGCTGATGGGGTCCCACTGGAACGCATCCTCGGCTTTCCTACAGCAGGCTTGTCTTTTCATCTTCACTTTCTCTTGTTTGCTGCCGCAGCTTCAAAATAAACGCCGGCGTCTGGAGAGCATATATGCCATTGCGCTGCAGCCTGTGAGCATCGTATGCTTTCAGACAGAGACTGCGTACGGCTCTGTGGACGGGCTTCCTCGAGTCGGAAAACATGCTCATGTTATTCTCAAACGTGTTCGCAATCAGCCTCCATGTTTTCTCGGCATCCGGTGTAGACGGATTGGCTCGGAGGCTATCGAGCACGTGGATGAAAGCAGGCCATTGCATGGTAAACGCTGCGTGCCATGCAAACTTCTTCAGTGACGGGTTTGACTGCAGCATGTCGCGCTGCTCTAGAAGCCTGAGGCTGACTTCCCATACCCATTGACGCTCAAACGGCGGCGCCTGGTTGATGCTGTCCCATCTGCGCGGGTGGTGTGTCATGAAGCGAATGGTGTCTATCGCCGCCCGTGCCATCAGCATCGACATTAGCTGCAGCGGCTGCGAAGGATCGCAACGCCGAAGGGTATTTATCTTCCAGATGCTCTTCTATTTCCTTCACACTTTGATCCATCTCCGCCTTGTCACCTTTGGATGCGAAATCCTGATCCCACTGGCTTAGACTCTTGCCTAGATGACGGAACTTGGCAACGCGGGCGGCGGCAAACCAGAGCAGGTCGTATCTTATAGCGAGAAACGTCATGTCCGTCACAGTTCCCGACTCCACCGGCGAGACAGGCATTCCCGGATAGAGCTCGATGTCGTTGATGTTGGTGGGACGCCTTGTGGAGTCGCTGCTCAGGCCAACATCTCGAAACTTGGGAAGGCCGCACAGCTCAGCATGATGTAGATCTTGCGCCTTCAGAAACCACCACATGCGTCGCCGCAGCTCTGTTTCAAATGGCGGTAACCCAAGAAGTGTTCCATCGCGATCAAGGCCCATGCCGCTGGCAACGCGAACCGCCACGCCTGTCAAGGTGAAAAGGGCGCGCGGCTCATACATGTCTCGCGCCGAGATGATGTGGATGACCAATGCCTGAAGCACTACAAGGCTAGCTGTGCTCATGAAGTTGGCTCGCGATAATGCTGCCTTGGTGGCAGTCGTTAATCTAGATCGCAGAGACTTTCGAGGCTCGTGAAGTCGTTCCTCACACTCAACGTCGCTCAGTGACATGGCGGCGGCGCTGTAGATGGCAAACATGAGTGCCTCAAAGCTCCGCGAGACCATGTCTACTTCATTAGCAGCTTCATGGAATGCCTTTTCTAATGTGGGGATATGCACAACTTTGGACAGAGGATCAACATTTTCCACAAGGTGCGCCATAGTTCGTGTATCTGATGTGGCGGTGGATGAAGGTGTTTGGTGCGAGACATCGGTGGGCTGCCAAGCACAAAACTAAAGTCATCATTGAGGGTTTCTTCTGCGTCACTCGAGTCGTCTGAGCCCCTCCGCAGAGCATCCTCGGGGTCGTGAAACTTATGATACCGTTAGCGCCCAGCAAGCAACCAACCCCCAAGCAAGATACGCGACAGGACACTCACCTCTTCCACAACTCTTGACCACAAGCTACTACGCGGGGACTCAGCAAATATATCCAAATGATGGGGGGGTCTGAACTCACTTATCAATCAACATCGACTGCCCTCGTCCTTGGATAACTTGAGTTTTGCTGACACTCCCGCTCGGCTCTGATGAGCTCGATTGTGAGCCGCGAATTTCCCGACTCGACAGATGGCTCCGTGAATCAGTATCAGGAGGATTGGATGATTCTTTCGGGCTGTGGCCTTGCGCTTGGAGGCGTGTTTGCGGGGATTCGCGCCCATCTATCAAAGGCCCAGCTGCCCCAGGTCGACGACTTCTCCGAGGAGGCGGCGGAGGTTGAAACACGCACTCGGCTCCATGCTTGACACACGCGGTGCATGGTATATGCCTGTCACATTTTACTTTGCGCCCAGCGCAGCGAACGCAGGCAAAAGTTGGCCTGCTGGGATCGCTCAAAGGTGGATTGCGTGCAGTTCCCATGGCATCCGATTAGGCGGGAGAAAGTATGATCCCTCGTTGTAAATGGAAGCTAATCCCCTATTCCCTGCCGATCCACAGTCAGTAGTTACGCCGGCGTGCTGAGTACTGTCGTGAAGAATGCTAATGAAACAGAGATGAAGAGATAGAGATGAGATGACTCAACGTATGTGCCATCAAGTCGGCTGCTAGTAGGAGCGGCCATCCACGTCGGCATCAATTTCGGGTCTTAGTGGGCTCGGGCCGTTGTGACTCGGTCCCGAGTGGTTCGGCCCCGAGTGCCGCATCCCCCAAGGTGGGGCTTCCAAAGCCGAAAGCCTGCTGGACATCAGATGGGTAGAGCCGCTTGAATAAGACAGGCAGAGCCGCTTAAATAGAAGGGTATATCAAGCATGATTCACGAAGGCTTTAGAATAATATTCACTCGTACAGTAATCCTTCTTCACCTCAACTTTACGTGTTTGTCACTGCACAATGAAGAGTGCCATTGCCATCATCGGGGCCGGCCCTTGCGGCCTCACTCTAGCCCGCCTCCTCCACCGCAAGAATATTTCCTTCACCGTCTACGAAGTGAAGAGTCAGCGGCAACACTAGTCTCTAGTGGCTCACTTGATATACGCAAAGAAACAGGTCAGCTCGCCCTTCGGGAGGCTGGTTTGTACAATGCCTTTGCTCAGAAAGCAAGATGGGAGGACGATCGGGTTACTTTTTTGACTCCTATGGAGAGCTGTTGCATCGAGCTGCTGGCGAGGCAGAAGATGGAGGAAGACGGCTTAAAGGACTGGTGGAAAGCCCGAGATTGACCGCAGGACCTTGCGAGACATCCTTCTGGAGTCAATCCCGCAAAACCAAATAGTGTGGTCTCATCGTCTGACAAAGTTAAGTTTCGAGGGTGACAACTCGTCTCCCGTCCTACATTTTTCCAATGGCAACACAGTCAGTGGATTCTCGCTCGTTGTCGGCGCGGATGGGGCCTGGAGCAAAGTACGAGCTGCGGTACGGCTGTCATCACTTCCTCGACATTAAGAGCTAGAACGTTTAACGAAATAGTTTTAGATCACCTCTACGAAGCCACAATACGCAGGAAGTACCTTTATCGAAACTCGCATACCGGAAAGCAGCTTATTGCACAAGACGCTGACGGACAAAATCGGTCATGGCATAGCTCTATTTCTGCAGGGCCAAGCCGTATGATCATTCAACGACAAGGCGACAACTCATACAGGATCTATTTTGGCATCACTGCCCCTGAGCACTTTGTCGGCACGTCCATGGACTTGAACAGCCCCCAAGCCACTCGCGATATGCTTTTGTCCTCTTTCTTCAAAGGCTGGGCTGAGGATCTAAGAGATTATATTCGAAACGCGGAGAATTTCCGCGGCTGGCCGCTGTATCAACTTCCCGCAGAAAGCTTTGGTTGGAACTCGGTACCAGGTGTGACTTTGGCGGGAGACGCTGCGCATTTATCGTTACCCAATGGGGAGGGAGTCAATCTCGCCATGAAGGATGCCTTGGAACTCGTTACAAAGATTGAAGAACACGGAGTGGAGCAATATCAATAAGGCGGTAGAGGAATATGAGAGGGATATGTTGAAACGCGGCAAAGACCACATCAAGGCCGGTGAGGAGATGGATCAACTCATGACGCATCCTGAGGGAGCAAAGGCTGTTGTGAAGGCTTTCGCTGAGAGCTAATCCTATTTACAATAGAAATAGGTCCCATCTACTGTACCGTTTTACTGTTACTACAATATACGATATACTTCTGACTCTAGATTTACTGCAATATAATGCTCGCCCCAAGAAAAAGAAACGATCAACTTCCAGCCAACGGAACCCCGAATCCGTTTCTACAGTAGACAATGCTAGGCCCAGTTTAATAATGTGCGTAGTGTCTCGACGTCTACTCTGTATGAGCCACACTACGCCACAGAACTGGTTCGTGCGAAAATACTTTCGTTATAATTGAAACCTGGACAAGGAAAATTGCGAGTTTAGTCCAGACCTTTCCAAGAGGTT|||||641|,AACCTCTTGGAAAGGTCTGGACTAAACTCGCAATTTTCCTTGTCCAGGTTTCAATTATAACGAAAGTATTTTCGCACGAACCAGTTCTGTGGCGTAGTGTGGCTCATACAGAGTAGACGTCGAGACACTACGCACATTATTAAACTGGGCCTAGCATTGTCTACTGTAGAAACGGATTCGGGGTTCCGTTGGCTGGAAGTTGATCGTTTCTTTTTCTTGGGGCGAGCATTATATTGCAGTAAATCTAGAGTCAGAAGTATATCGTATATTGTAGTAACAGTAAAACGGTACAGTAGATGGGACCTATTTCTATTGTAAATAGGATTAGCTCTCAGCGAAAGCCTTCACAACAGCCTTTGCTCCCTCAGGATGCGTCATGAGTTGATCCATCTCCTCACCGGCCTTGATGTGGTCTTTGCCGCGTTTCAACATATCCCTCTCATATTCCTCTACCGCCTTATTGATATTGCTCCACTCCGTGTTCTTCAATCTTTGTAACGAGTTCCAAGGCATCCTTCATGGCGAGATTGACTCCCTCCCCATTGGGTAACGATAAATGCGCAGCGTCTCCCGCCAAAGTCACACCTGGTACCGAGTTCCAACCAAAGCTTTCTGCGGGAAGTTGATACAGCGGCCAGCCGCGGAAATTCTCCGCGTTTCGAATATAATCTCTTAGATCCTCAGCCCAGCCTTTGAAGAAAGAGGACAAAAGCATATCGCGAGTGGCTTGGGGGCTGTTCAAGTCCATGGACGTGCCGACAAAGTGCTCAGGGGCAGTGATGCCAAAATAGATCCTGTATGAGTTGTCGCCTTGTCGTTGAATGATCATACGGCTTGGCCCTGCAGAAATAGAGCTATGCCATGACCGATTTTGTCCGTCAGCGTCTTGTGCAATAAGCTGCTTTCCGGTATGCGAGTTTCGATAAAGGTACTTCCTGCGTATTGTGGCTTCGTAGAGGTGATCTAAAACTATTTCGTTAAACGTTCTAGCTCTTAATGTCGAGGAAGTGATGACAGCCGTACCGCAGCTCGTACTTTGCTCCAGGCCCCATCCGCGCCGACAACGAGCGAGAATCCACTGACTGTGTTGCCATTGGAAAAATGTAGGACGGGAGACGAGTTGTCACCCTCGAAACTTAACTTTGTCAGACGATGAGACCACACTATTTGGTTTTGCGGGATTGACTCCAGAAGGATGTCTCGCAAGGTCCTGCGGTCAATCTCGGGCTTTCCACCAGTCCTTTAAGCCGTCTTCCTCCATCTTCTGCCTCGCCAGCAGCTCGATGCAACAGCTCTCCATAGGAGTCAAAAAAGTAACCCGATCGTCCTCCCATCTTGCTTTCTGAGCAAAGGCATTGTACAAACCAGCCTCCCGAAGGGCGAGCTGACCTGTTTCTTTGCGTATATCAAGTGAGCCACTAGAGACTAGTGTTGCCGCTGACTCTTCACTTCGTAGACGGTGAAGGAAATATTCTTGCGGTGGAGGAGGCGGGCTAGAGTGAGGCCGCAAGGGCCGGCCCCGATGATGGCAATGGCACTCTTCATTGTGCAGTGACAAACACGTAAAGTTGAGGTGAAGAAGGATTACTGTACGAGTGAATATTATTCTAAAGCCTTCGTGAATCATGCTTGATATACCCTTCTATTTAAGCGGCTCTGCCTGTCTTATTCAAGCGGCTCTACCCATCTGATGTCCAGCAGGCTTTCGGCTTTGGAAGCCCCACCTTGGGGGATGCGGCACTCGGGGCCGAACCACTCGGGACCGAGTCACAACGGCCCGAGCCCACTAAGACCCGAAATTGATGCCGACGTGGATGGCCGCTCCTACTAGCAGCCGACTTGATGGCACATACGTTGAGTCATCTCATCTCTATCTCTTCATCTCTGTTTCATTAGCATTCTTCACGACAGTACTCAGCACGCCGGCGTAACTACTGACTGTGGATCGGCAGGGAATAGGGGATTAGCTTCCATTTACAACGAGGGATCATACTTTCTCCCGCCTAATCGGATGCCATGGGAACTGCACGCAATCCACCTTTGAGCGATCCCAGCAGGCCAACTTTTGCCTGCGTTCGCTGCGCTGGGCGCAAAGTAAAATGTGACAGGCATATACCATGCACCGCGTGTGTCAAGCATGGAGCCGAGTGCGTGTTTCAACCTCCGCCGCCTCCTCGGAGAAGTCGTCGACCTGGGGCAGCTGGGCCTTTGATAGATGGGCGCGAATCCCCGCAAACACGCCTCCAAGCGCAAGGCCACAGCCCGAAAGAATCATCCAATCCTCCTGATACTGATTCACGGAGCCATCTGTCGAGTCGGGAAATTCGCGGCTCACAATCGAGCTCATCAGAGCCGAGCGGGAGTGTCAGCAAAACTCAAGTTATCCAAGGACGAGGGCAGTCGATGTTGATTGATAAGTGAGTTCAGACCCCCCCATCATTTGGATATATTTGCTGAGTCCCCGCGTAGTAGCTTGTGGTCAAGAGTTGTGGAAGAGGTGAGTGTCCTGTCGCGTATCTTGCTTGGGGGTTGGTTGCTTGCTGGGCGCTAACGGTATCATAAGTTTCACGACCCCGAGGATGCTCTGCGGAGGGGCTCAGACGACTCGAGTGACGCAGAAGAAACCCTCAATGATGACTTTAGTTTTGTGCTTGGCAGCCCACCGATGTCTCGCACCAAACACCTTCATCCACCGCCACATCAGATACACGAACTATGGCGCACCTTGTGGAAAATGTTGATCCTCTGTCCAAAGTTGTGCATATCCCCACATTAGAAAAGGCATTCCATGAAGCTGCTAATGAAGTAGACATGGTCTCGCGGAGCTTTGAGGCACTCATGTTTGCCATCTACAGCGCCGCCGCCATGTCACTGAGCGACGTTGAGTGTGAGGAACGACTTCACGAGCCTCGAAAGTCTCTGCGATCTAGATTAACGACTGCCACCAAGGCAGCATTATCGCGAGCCAACTTCATGAGCACAGCTAGCCTTGTAGTGCTTCAGGCATTGGTCATCCACATCATCTCGGCGCGAGACATGTATGAGCCGCGCGCCCTTTTCACCTTGACAGGCGTGGCGGTTCGCGTTGCCAGCGGCATGGGCCTTGATCGCGATGGAACACTTCTTGGGTTACCGCCATTTGAAACAGAGCTGCGGCGACGCATGTGGTGGTTTCTGAAGGCGCAAGATCTACATCATGCTGAGCTGTGCGGCCTTCCCAAGTTTCGAGATGTTGGCCTGAGCAGCGACTCCACAAGGCGTCCCACCAACATCAACGACATCGAGCTCTATCCGGGAATGCCTGTCTCGCCGGTGGAGTCGGGAACTGTGACGGACATGACGTTTCTCGCTATAAGATACGACCTGCTCTGGTTTGCCGCCGCCCGCGTTGCCAAGTTCCGTCATCTAGGCAAGAGTCTAAGCCAGTGGGATCAGGATTTCGCATCCAAAGGTGACAAGGCGGAGATGGATCAAAGTGTGAAGGAAATAGAAGAGCATCTGGAAGATAAATACCCTTCGGCGTTGCGATCCTTCGCAGCCGCTGCAGCTAATGTCGATGCTGATGGCACGGGCGGCGATAGACACCATTCGCTTCATGACACACCACCCGCGCAGATGGGACAGCATCAACCAGGCGCCGCCGTTTGAGCGTCAATGGGTATGGGAAGTCAGCCTCAGGCTTCTAGAGCAGCGCGACATGCTGCAGTCAAACCCGTCACTGAAGAAGTTTGCATGGCACGCAGCGTTTACCATGCAATGGCCTGCTTTCATCCACGTGCTCGATAGCCTCCGAGCCAATCCGTCTACACCGGATGCCGAGAAAACATGGAGGCTGATTGCGAACACGTTTGAGAATAACATGAGCATGTTTTCCGACTCGAGGAAGCCCGTCCACAGAGCCGTACGCAGTCTCTGTCTGAAAGCATACGATGCTCACAGGCTGCAGCGCAATGGCATATATGCTCTCCAGACGCCGGCGTTTATTTTGAAGCTGCGGCAGCAAACAAGAGAAAGTGAAGATGAAAAGACAAGCCTGCTGTAGGAAAGCCGAGGATGCGTTCCAGTGGGACCCCATCAGCTCAGCGGCCACTACCGCATCGACAGGTCTTGAACACGGCACGATATCCAACCAGGAGGATGCTGCGGAACACGTGGATGCTGGTGGTCGAAATCAACGATTCGAGCATGCCAATGAGCACGGCAGCGAAGCTGAAGACACCTATGCTATAGAAGACATAGACCTGGATTCTCTGCTGGCTGGAGACGTCAGCGCAGATAACAGAGCGTATCAAACTATCAACTGGGAGCAATGGGATCTTTTCCTCGCCGATTCCAGAATCAATTGAGCAATGCTACTGCGAGAAACTTTACATTGGCAAAAAGCAGACACTCATTTCGGTCGCTGCTGTACCATTGGAGCCTCCTACGCGGACACGGATCCATTGGGAGCAAAGAGTCTCTAGAGAATGAAGAAAAAGTAATGATAGACATTAAAGTAGGCAGAAATATCTACATGGGGGTTTGCCATCCCATGCCACGTGATAAAAACGAGCTGGGTAGTATAGTAGTAGTAGTAGTAGTAGTAGTAGTAGTAGTAAAATTGCCAAGCCTTACGCCATAGTAGCACAATGAGAGACGCAACAATAGCTACAAGCTGTCTAAGGCCCATCTCAAGTATCCATCTGCAGGCAAAACAAAATGTGACTGGCCGATTTCTTTTCAGAAAACACACA|downstream_gene_variant|MODIFIER|exon-XM_006968064.1-1|GENE_exon-XM_006968064.1-1|transcript|rna-XM_006968064.1|protein_coding||c.*641delCinsTGTGTGTTTTCTGAAAAGAAATCGGCCAGTCACATTTTGTTTTGCCTGCAGATGGATACTTGAGATGGGCCTTAGACAGCTTGTAGCTATTGTTGCGTCTCTCATTGTGCTACTATGGCGTAAGGCTTGGCAATTTTACTACTACTACTACTACTACTACTACTACTACTATACTACCCAGCTCGTTTTTATCACGTGGCATGGGATGGCAAACCCCCATGTAGATATTTCTGCCTACTTTAATGTCTATCATTACTTTTTCTTCATTCTCTAGAGACTCTTTGCTCCCAATGGATCCGTGTCCGCGTAGGAGGCTCCAATGGTACAGCAGCGACCGAAATGAGTGTCTGCTTTTTGCCAATGTAAAGTTTCTCGCAGTAGCATTGCTCAATTGATTCTGGAATCGGCGAGGAAAAGATCCCATTGCTCCCAGTTGATAGTTTGATACGCTCTGTTATCTGCGCTGACGTCTCCAGCCAGCAGAGAATCCAGGTCTATGTCTTCTATAGCATAGGTGTCTTCAGCTTCGCTGCCGTGCTCATTGGCATGCTCGAATCGTTGATTTCGACCACCAGCATCCACGTGTTCCGCAGCATCCTCCTGGTTGGATATCGTGCCGTGTTCAAGACCTGTCGATGCGGTAGTGGCCGCTGAGCTGATGGGGTCCCACTGGAACGCATCCTCGGCTTTCCTACAGCAGGCTTGTCTTTTCATCTTCACTTTCTCTTGTTTGCTGCCGCAGCTTCAAAATAAACGCCGGCGTCTGGAGAGCATATATGCCATTGCGCTGCAGCCTGTGAGCATCGTATGCTTTCAGACAGAGACTGCGTACGGCTCTGTGGACGGGCTTCCTCGAGTCGGAAAACATGCTCATGTTATTCTCAAACGTGTTCGCAATCAGCCTCCATGTTTTCTCGGCATCCGGTGTAGACGGATTGGCTCGGAGGCTATCGAGCACGTGGATGAAAGCAGGCCATTGCATGGTAAACGCTGCGTGCCATGCAAACTTCTTCAGTGACGGGTTTGACTGCAGCATGTCGCGCTGCTCTAGAAGCCTGAGGCTGACTTCCCATACCCATTGACGCTCAAACGGCGGCGCCTGGTTGATGCTGTCCCATCTGCGCGGGTGGTGTGTCATGAAGCGAATGGTGTCTATCGCCGCCCGTGCCATCAGCATCGACATTAGCTGCAGCGGCTGCGAAGGATCGCAACGCCGAAGGGTATTTATCTTCCAGATGCTCTTCTATTTCCTTCACACTTTGATCCATCTCCGCCTTGTCACCTTTGGATGCGAAATCCTGATCCCACTGGCTTAGACTCTTGCCTAGATGACGGAACTTGGCAACGCGGGCGGCGGCAAACCAGAGCAGGTCGTATCTTATAGCGAGAAACGTCATGTCCGTCACAGTTCCCGACTCCACCGGCGAGACAGGCATTCCCGGATAGAGCTCGATGTCGTTGATGTTGGTGGGACGCCTTGTGGAGTCGCTGCTCAGGCCAACATCTCGAAACTTGGGAAGGCCGCACAGCTCAGCATGATGTAGATCTTGCGCCTTCAGAAACCACCACATGCGTCGCCGCAGCTCTGTTTCAAATGGCGGTAACCCAAGAAGTGTTCCATCGCGATCAAGGCCCATGCCGCTGGCAACGCGAACCGCCACGCCTGTCAAGGTGAAAAGGGCGCGCGGCTCATACATGTCTCGCGCCGAGATGATGTGGATGACCAATGCCTGAAGCACTACAAGGCTAGCTGTGCTCATGAAGTTGGCTCGCGATAATGCTGCCTTGGTGGCAGTCGTTAATCTAGATCGCAGAGACTTTCGAGGCTCGTGAAGTCGTTCCTCACACTCAACGTCGCTCAGTGACATGGCGGCGGCGCTGTAGATGGCAAACATGAGTGCCTCAAAGCTCCGCGAGACCATGTCTACTTCATTAGCAGCTTCATGGAATGCCTTTTCTAATGTGGGGATATGCACAACTTTGGACAGAGGATCAACATTTTCCACAAGGTGCGCCATAGTTCGTGTATCTGATGTGGCGGTGGATGAAGGTGTTTGGTGCGAGACATCGGTGGGCTGCCAAGCACAAAACTAAAGTCATCATTGAGGGTTTCTTCTGCGTCACTCGAGTCGTCTGAGCCCCTCCGCAGAGCATCCTCGGGGTCGTGAAACTTATGATACCGTTAGCGCCCAGCAAGCAACCAACCCCCAAGCAAGATACGCGACAGGACACTCACCTCTTCCACAACTCTTGACCACAAGCTACTACGCGGGGACTCAGCAAATATATCCAAATGATGGGGGGGTCTGAACTCACTTATCAATCAACATCGACTGCCCTCGTCCTTGGATAACTTGAGTTTTGCTGACACTCCCGCTCGGCTCTGATGAGCTCGATTGTGAGCCGCGAATTTCCCGACTCGACAGATGGCTCCGTGAATCAGTATCAGGAGGATTGGATGATTCTTTCGGGCTGTGGCCTTGCGCTTGGAGGCGTGTTTGCGGGGATTCGCGCCCATCTATCAAAGGCCCAGCTGCCCCAGGTCGACGACTTCTCCGAGGAGGCGGCGGAGGTTGAAACACGCACTCGGCTCCATGCTTGACACACGCGGTGCATGGTATATGCCTGTCACATTTTACTTTGCGCCCAGCGCAGCGAACGCAGGCAAAAGTTGGCCTGCTGGGATCGCTCAAAGGTGGATTGCGTGCAGTTCCCATGGCATCCGATTAGGCGGGAGAAAGTATGATCCCTCGTTGTAAATGGAAGCTAATCCCCTATTCCCTGCCGATCCACAGTCAGTAGTTACGCCGGCGTGCTGAGTACTGTCGTGAAGAATGCTAATGAAACAGAGATGAAGAGATAGAGATGAGATGACTCAACGTATGTGCCATCAAGTCGGCTGCTAGTAGGAGCGGCCATCCACGTCGGCATCAATTTCGGGTCTTAGTGGGCTCGGGCCGTTGTGACTCGGTCCCGAGTGGTTCGGCCCCGAGTGCCGCATCCCCCAAGGTGGGGCTTCCAAAGCCGAAAGCCTGCTGGACATCAGATGGGTAGAGCCGCTTGAATAAGACAGGCAGAGCCGCTTAAATAGAAGGGTATATCAAGCATGATTCACGAAGGCTTTAGAATAATATTCACTCGTACAGTAATCCTTCTTCACCTCAACTTTACGTGTTTGTCACTGCACAATGAAGAGTGCCATTGCCATCATCGGGGCCGGCCCTTGCGGCCTCACTCTAGCCCGCCTCCTCCACCGCAAGAATATTTCCTTCACCGTCTACGAAGTGAAGAGTCAGCGGCAACACTAGTCTCTAGTGGCTCACTTGATATACGCAAAGAAACAGGTCAGCTCGCCCTTCGGGAGGCTGGTTTGTACAATGCCTTTGCTCAGAAAGCAAGATGGGAGGACGATCGGGTTACTTTTTTGACTCCTATGGAGAGCTGTTGCATCGAGCTGCTGGCGAGGCAGAAGATGGAGGAAGACGGCTTAAAGGACTGGTGGAAAGCCCGAGATTGACCGCAGGACCTTGCGAGACATCCTTCTGGAGTCAATCCCGCAAAACCAAATAGTGTGGTCTCATCGTCTGACAAAGTTAAGTTTCGAGGGTGACAACTCGTCTCCCGTCCTACATTTTTCCAATGGCAACACAGTCAGTGGATTCTCGCTCGTTGTCGGCGCGGATGGGGCCTGGAGCAAAGTACGAGCTGCGGTACGGCTGTCATCACTTCCTCGACATTAAGAGCTAGAACGTTTAACGAAATAGTTTTAGATCACCTCTACGAAGCCACAATACGCAGGAAGTACCTTTATCGAAACTCGCATACCGGAAAGCAGCTTATTGCACAAGACGCTGACGGACAAAATCGGTCATGGCATAGCTCTATTTCTGCAGGGCCAAGCCGTATGATCATTCAACGACAAGGCGACAACTCATACAGGATCTATTTTGGCATCACTGCCCCTGAGCACTTTGTCGGCACGTCCATGGACTTGAACAGCCCCCAAGCCACTCGCGATATGCTTTTGTCCTCTTTCTTCAAAGGCTGGGCTGAGGATCTAAGAGATTATATTCGAAACGCGGAGAATTTCCGCGGCTGGCCGCTGTATCAACTTCCCGCAGAAAGCTTTGGTTGGAACTCGGTACCAGGTGTGACTTTGGCGGGAGACGCTGCGCATTTATCGTTACCCAATGGGGAGGGAGTCAATCTCGCCATGAAGGATGCCTTGGAACTCGTTACAAAGATTGAAGAACACGGAGTGGAGCAATATCAATAAGGCGGTAGAGGAATATGAGAGGGATATGTTGAAACGCGGCAAAGACCACATCAAGGCCGGTGAGGAGATGGATCAACTCATGACGCATCCTGAGGGAGCAAAGGCTGTTGTGAAGGCTTTCGCTGAGAGCTAATCCTATTTACAATAGAAATAGGTCCCATCTACTGTACCGTTTTACTGTTACTACAATATACGATATACTTCTGACTCTAGATTTACTGCAATATAATGCTCGCCCCAAGAAAAAGAAACGATCAACTTCCAGCCAACGGAACCCCGAATCCGTTTCTACAGTAGACAATGCTAGGCCCAGTTTAATAATGTGCGTAGTGTCTCGACGTCTACTCTGTATGAGCCACACTACGCCACAGAACTGGTTCGTGCGAAAATACTTTCGTTATAATTGAAACCTGGACAAGGAAAATTGCGAGTTTAGTCCAGACCTTTCCAAGAGGTT|||||641|,AACCTCTTGGAAAGGTCTGGACTAAACTCGCAATTTTCCTTGTCCAGGTTTCAATTATAACGAAAGTATTTTCGCACGAACCAGTTCTGTGGCGTAGTGTGGCTCATACAGAGTAGACGTCGAGACACTACGCACATTATTAAACTGGGCCTAGCATTGTCTACTGTAGAAACGGATTCGGGGTTCCGTTGGCTGGAAGTTGATCGTTTCTTTTTCTTGGGGCGAGCATTATATTGCAGTAAATCTAGAGTCAGAAGTATATCGTATATTGTAGTAACAGTAAAACGGTACAGTAGATGGGACCTATTTCTATTGTAAATAGGATTAGCTCTCAGCGAAAGCCTTCACAACAGCCTTTGCTCCCTCAGGATGCGTCATGAGTTGATCCATCTCCTCACCGGCCTTGATGTGGTCTTTGCCGCGTTTCAACATATCCCTCTCATATTCCTCTACCGCCTTATTGATATTGCTCCACTCCGTGTTCTTCAATCTTTGTAACGAGTTCCAAGGCATCCTTCATGGCGAGATTGACTCCCTCCCCATTGGGTAACGATAAATGCGCAGCGTCTCCCGCCAAAGTCACACCTGGTACCGAGTTCCAACCAAAGCTTTCTGCGGGAAGTTGATACAGCGGCCAGCCGCGGAAATTCTCCGCGTTTCGAATATAATCTCTTAGATCCTCAGCCCAGCCTTTGAAGAAAGAGGACAAAAGCATATCGCGAGTGGCTTGGGGGCTGTTCAAGTCCATGGACGTGCCGACAAAGTGCTCAGGGGCAGTGATGCCAAAATAGATCCTGTATGAGTTGTCGCCTTGTCGTTGAATGATCATACGGCTTGGCCCTGCAGAAATAGAGCTATGCCATGACCGATTTTGTCCGTCAGCGTCTTGTGCAATAAGCTGCTTTCCGGTATGCGAGTTTCGATAAAGGTACTTCCTGCGTATTGTGGCTTCGTAGAGGTGATCTAAAACTATTTCGTTAAACGTTCTAGCTCTTAATGTCGAGGAAGTGATGACAGCCGTACCGCAGCTCGTACTTTGCTCCAGGCCCCATCCGCGCCGACAACGAGCGAGAATCCACTGACTGTGTTGCCATTGGAAAAATGTAGGACGGGAGACGAGTTGTCACCCTCGAAACTTAACTTTGTCAGACGATGAGACCACACTATTTGGTTTTGCGGGATTGACTCCAGAAGGATGTCTCGCAAGGTCCTGCGGTCAATCTCGGGCTTTCCACCAGTCCTTTAAGCCGTCTTCCTCCATCTTCTGCCTCGCCAGCAGCTCGATGCAACAGCTCTCCATAGGAGTCAAAAAAGTAACCCGATCGTCCTCCCATCTTGCTTTCTGAGCAAAGGCATTGTACAAACCAGCCTCCCGAAGGGCGAGCTGACCTGTTTCTTTGCGTATATCAAGTGAGCCACTAGAGACTAGTGTTGCCGCTGACTCTTCACTTCGTAGACGGTGAAGGAAATATTCTTGCGGTGGAGGAGGCGGGCTAGAGTGAGGCCGCAAGGGCCGGCCCCGATGATGGCAATGGCACTCTTCATTGTGCAGTGACAAACACGTAAAGTTGAGGTGAAGAAGGATTACTGTACGAGTGAATATTATTCTAAAGCCTTCGTGAATCATGCTTGATATACCCTTCTATTTAAGCGGCTCTGCCTGTCTTATTCAAGCGGCTCTACCCATCTGATGTCCAGCAGGCTTTCGGCTTTGGAAGCCCCACCTTGGGGGATGCGGCACTCGGGGCCGAACCACTCGGGACCGAGTCACAACGGCCCGAGCCCACTAAGACCCGAAATTGATGCCGACGTGGATGGCCGCTCCTACTAGCAGCCGACTTGATGGCACATACGTTGAGTCATCTCATCTCTATCTCTTCATCTCTGTTTCATTAGCATTCTTCACGACAGTACTCAGCACGCCGGCGTAACTACTGACTGTGGATCGGCAGGGAATAGGGGATTAGCTTCCATTTACAACGAGGGATCATACTTTCTCCCGCCTAATCGGATGCCATGGGAACTGCACGCAATCCACCTTTGAGCGATCCCAGCAGGCCAACTTTTGCCTGCGTTCGCTGCGCTGGGCGCAAAGTAAAATGTGACAGGCATATACCATGCACCGCGTGTGTCAAGCATGGAGCCGAGTGCGTGTTTCAACCTCCGCCGCCTCCTCGGAGAAGTCGTCGACCTGGGGCAGCTGGGCCTTTGATAGATGGGCGCGAATCCCCGCAAACACGCCTCCAAGCGCAAGGCCACAGCCCGAAAGAATCATCCAATCCTCCTGATACTGATTCACGGAGCCATCTGTCGAGTCGGGAAATTCGCGGCTCACAATCGAGCTCATCAGAGCCGAGCGGGAGTGTCAGCAAAACTCAAGTTATCCAAGGACGAGGGCAGTCGATGTTGATTGATAAGTGAGTTCAGACCCCCCCATCATTTGGATATATTTGCTGAGTCCCCGCGTAGTAGCTTGTGGTCAAGAGTTGTGGAAGAGGTGAGTGTCCTGTCGCGTATCTTGCTTGGGGGTTGGTTGCTTGCTGGGCGCTAACGGTATCATAAGTTTCACGACCCCGAGGATGCTCTGCGGAGGGGCTCAGACGACTCGAGTGACGCAGAAGAAACCCTCAATGATGACTTTAGTTTTGTGCTTGGCAGCCCACCGATGTCTCGCACCAAACACCTTCATCCACCGCCACATCAGATACACGAACTATGGCGCACCTTGTGGAAAATGTTGATCCTCTGTCCAAAGTTGTGCATATCCCCACATTAGAAAAGGCATTCCATGAAGCTGCTAATGAAGTAGACATGGTCTCGCGGAGCTTTGAGGCACTCATGTTTGCCATCTACAGCGCCGCCGCCATGTCACTGAGCGACGTTGAGTGTGAGGAACGACTTCACGAGCCTCGAAAGTCTCTGCGATCTAGATTAACGACTGCCACCAAGGCAGCATTATCGCGAGCCAACTTCATGAGCACAGCTAGCCTTGTAGTGCTTCAGGCATTGGTCATCCACATCATCTCGGCGCGAGACATGTATGAGCCGCGCGCCCTTTTCACCTTGACAGGCGTGGCGGTTCGCGTTGCCAGCGGCATGGGCCTTGATCGCGATGGAACACTTCTTGGGTTACCGCCATTTGAAACAGAGCTGCGGCGACGCATGTGGTGGTTTCTGAAGGCGCAAGATCTACATCATGCTGAGCTGTGCGGCCTTCCCAAGTTTCGAGATGTTGGCCTGAGCAGCGACTCCACAAGGCGTCCCACCAACATCAACGACATCGAGCTCTATCCGGGAATGCCTGTCTCGCCGGTGGAGTCGGGAACTGTGACGGACATGACGTTTCTCGCTATAAGATACGACCTGCTCTGGTTTGCCGCCGCCCGCGTTGCCAAGTTCCGTCATCTAGGCAAGAGTCTAAGCCAGTGGGATCAGGATTTCGCATCCAAAGGTGACAAGGCGGAGATGGATCAAAGTGTGAAGGAAATAGAAGAGCATCTGGAAGATAAATACCCTTCGGCGTTGCGATCCTTCGCAGCCGCTGCAGCTAATGTCGATGCTGATGGCACGGGCGGCGATAGACACCATTCGCTTCATGACACACCACCCGCGCAGATGGGACAGCATCAACCAGGCGCCGCCGTTTGAGCGTCAATGGGTATGGGAAGTCAGCCTCAGGCTTCTAGAGCAGCGCGACATGCTGCAGTCAAACCCGTCACTGAAGAAGTTTGCATGGCACGCAGCGTTTACCATGCAATGGCCTGCTTTCATCCACGTGCTCGATAGCCTCCGAGCCAATCCGTCTACACCGGATGCCGAGAAAACATGGAGGCTGATTGCGAACACGTTTGAGAATAACATGAGCATGTTTTCCGACTCGAGGAAGCCCGTCCACAGAGCCGTACGCAGTCTCTGTCTGAAAGCATACGATGCTCACAGGCTGCAGCGCAATGGCATATATGCTCTCCAGACGCCGGCGTTTATTTTGAAGCTGCGGCAGCAAACAAGAGAAAGTGAAGATGAAAAGACAAGCCTGCTGTAGGAAAGCCGAGGATGCGTTCCAGTGGGACCCCATCAGCTCAGCGGCCACTACCGCATCGACAGGTCTTGAACACGGCACGATATCCAACCAGGAGGATGCTGCGGAACACGTGGATGCTGGTGGTCGAAATCAACGATTCGAGCATGCCAATGAGCACGGCAGCGAAGCTGAAGACACCTATGCTATAGAAGACATAGACCTGGATTCTCTGCTGGCTGGAGACGTCAGCGCAGATAACAGAGCGTATCAAACTATCAACTGGGAGCAATGGGATCTTTTCCTCGCCGATTCCAGAATCAATTGAGCAATGCTACTGCGAGAAACTTTACATTGGCAAAAAGCAGACACTCATTTCGGTCGCTGCTGTACCATTGGAGCCTCCTACGCGGACACGGATCCATTGGGAGCAAAGAGTCTCTAGAGAATGAAGAAAAAGTAATGATAGACATTAAAGTAGGCAGAAATATCTACATGGGGGTTTGCCATCCCATGCCACGTGATAAAAACGAGCTGGGTAGTATAGTAGTAGTAGTAGTAGTAGTAGTAGTAGTAGTAAAATTGCCAAGCCTTACGCCATAGTAGCACAATGAGAGACGCAACAATAGCTACAAGCTGTCTAAGGCCCATCTCAAGTATCCATCTGCAGGCAAAACAAAATGTGACTGGCCGATTTCTTTTCAGAAAACACACA|downstream_gene_variant|MODIFIER|exon-XM_006968064.1-1|GENE_exon-XM_006968064.1-1|transcript|rna-XM_006968064.1|protein_coding||c.*641delAinsTGTGTGTTTTCTGAAAAGAAATCGGCCAGTCACATTTTGTTTTGCCTGCAGATGGATACTTGAGATGGGCCTTAGACAGCTTGTAGCTATTGTTGCGTCTCTCATTGTGCTACTATGGCGTAAGGCTTGGCAATTTTACTACTACTACTACTACTACTACTACTACTACTATACTACCCAGCTCGTTTTTATCACGTGGCATGGGATGGCAAACCCCCATGTAGATATTTCTGCCTACTTTAATGTCTATCATTACTTTTTCTTCATTCTCTAGAGACTCTTTGCTCCCAATGGATCCGTGTCCGCGTAGGAGGCTCCAATGGTACAGCAGCGACCGAAATGAGTGTCTGCTTTTTGCCAATGTAAAGTTTCTCGCAGTAGCATTGCTCAATTGATTCTGGAATCGGCGAGGAAAAGATCCCATTGCTCCCAGTTGATAGTTTGATACGCTCTGTTATCTGCGCTGACGTCTCCAGCCAGCAGAGAATCCAGGTCTATGTCTTCTATAGCATAGGTGTCTTCAGCTTCGCTGCCGTGCTCATTGGCATGCTCGAATCGTTGATTTCGACCACCAGCATCCACGTGTTCCGCAGCATCCTCCTGGTTGGATATCGTGCCGTGTTCAAGACCTGTCGATGCGGTAGTGGCCGCTGAGCTGATGGGGTCCCACTGGAACGCATCCTCGGCTTTCCTACAGCAGGCTTGTCTTTTCATCTTCACTTTCTCTTGTTTGCTGCCGCAGCTTCAAAATAAACGCCGGCGTCTGGAGAGCATATATGCCATTGCGCTGCAGCCTGTGAGCATCGTATGCTTTCAGACAGAGACTGCGTACGGCTCTGTGGACGGGCTTCCTCGAGTCGGAAAACATGCTCATGTTATTCTCAAACGTGTTCGCAATCAGCCTCCATGTTTTCTCGGCATCCGGTGTAGACGGATTGGCTCGGAGGCTATCGAGCACGTGGATGAAAGCAGGCCATTGCATGGTAAACGCTGCGTGCCATGCAAACTTCTTCAGTGACGGGTTTGACTGCAGCATGTCGCGCTGCTCTAGAAGCCTGAGGCTGACTTCCCATACCCATTGACGCTCAAACGGCGGCGCCTGGTTGATGCTGTCCCATCTGCGCGGGTGGTGTGTCATGAAGCGAATGGTGTCTATCGCCGCCCGTGCCATCAGCATCGACATTAGCTGCAGCGGCTGCGAAGGATCGCAACGCCGAAGGGTATTTATCTTCCAGATGCTCTTCTATTTCCTTCACACTTTGATCCATCTCCGCCTTGTCACCTTTGGATGCGAAATCCTGATCCCACTGGCTTAGACTCTTGCCTAGATGACGGAACTTGGCAACGCGGGCGGCGGCAAACCAGAGCAGGTCGTATCTTATAGCGAGAAACGTCATGTCCGTCACAGTTCCCGACTCCACCGGCGAGACAGGCATTCCCGGATAGAGCTCGATGTCGTTGATGTTGGTGGGACGCCTTGTGGAGTCGCTGCTCAGGCCAACATCTCGAAACTTGGGAAGGCCGCACAGCTCAGCATGATGTAGATCTTGCGCCTTCAGAAACCACCACATGCGTCGCCGCAGCTCTGTTTCAAATGGCGGTAACCCAAGAAGTGTTCCATCGCGATCAAGGCCCATGCCGCTGGCAACGCGAACCGCCACGCCTGTCAAGGTGAAAAGGGCGCGCGGCTCATACATGTCTCGCGCCGAGATGATGTGGATGACCAATGCCTGAAGCACTACAAGGCTAGCTGTGCTCATGAAGTTGGCTCGCGATAATGCTGCCTTGGTGGCAGTCGTTAATCTAGATCGCAGAGACTTTCGAGGCTCGTGAAGTCGTTCCTCACACTCAACGTCGCTCAGTGACATGGCGGCGGCGCTGTAGATGGCAAACATGAGTGCCTCAAAGCTCCGCGAGACCATGTCTACTTCATTAGCAGCTTCATGGAATGCCTTTTCTAATGTGGGGATATGCACAACTTTGGACAGAGGATCAACATTTTCCACAAGGTGCGCCATAGTTCGTGTATCTGATGTGGCGGTGGATGAAGGTGTTTGGTGCGAGACATCGGTGGGCTGCCAAGCACAAAACTAAAGTCATCATTGAGGGTTTCTTCTGCGTCACTCGAGTCGTCTGAGCCCCTCCGCAGAGCATCCTCGGGGTCGTGAAACTTATGATACCGTTAGCGCCCAGCAAGCAACCAACCCCCAAGCAAGATACGCGACAGGACACTCACCTCTTCCACAACTCTTGACCACAAGCTACTACGCGGGGACTCAGCAAATATATCCAAATGATGGGGGGGTCTGAACTCACTTATCAATCAACATCGACTGCCCTCGTCCTTGGATAACTTGAGTTTTGCTGACACTCCCGCTCGGCTCTGATGAGCTCGATTGTGAGCCGCGAATTTCCCGACTCGACAGATGGCTCCGTGAATCAGTATCAGGAGGATTGGATGATTCTTTCGGGCTGTGGCCTTGCGCTTGGAGGCGTGTTTGCGGGGATTCGCGCCCATCTATCAAAGGCCCAGCTGCCCCAGGTCG
CGACTTCTCCGAGGAGGCGGCGGAGGTTGAAACACGCACTCGGCTCCATGCTTGACACACGCGGTGCATGGTATATGCCTGTCACATTTTACTTTGCGCCCAGCGCAGCGAACGCAGGCAAAAGTTGGCCTGCTGGGATCGCTCAAAGGTGGATTGCGTGCAGTTCCCATGGCATCCGATTAGGCGGGAGAAAGTATGATCCCTCGTTGTAAATGGAAGCTAATCCCCTATTCCCTGCCGATCCACAGTCAGTAGTTACGCCGGCGTGCTGAGTACTGTCGTGAAGAATGCTAATGAAACAGAGATGAAGAGATAGAGATGAGATGACTCAACGTATGTGCCATCAAGTCGGCTGCTAGTAGGAGCGGCCATCCACGTCGGCATCAATTTCGGGTCTTAGTGGGCTCGGGCCGTTGTGACTCGGTCCCGAGTGGTTCGGCCCCGAGTGCCGCATCCCCCAAGGTGGGGCTTCCAAAGCCGAAAGCCTGCTGGACATCAGATGGGTAGAGCCGCTTGAATAAGACAGGCAGAGCCGCTTAAATAGAAGGGTATATCAAGCATGATTCACGAAGGCTTTAGAATAATATTCACTCGTACAGTAATCCTTCTTCACCTCAACTTTACGTGTTTGTCACTGCACAATGAAGAGTGCCATTGCCATCATCGGGGCCGGCCCTTGCGGCCTCACTCTAGCCCGCCTCCTCCACCGCAAGAATATTTCCTTCACCGTCTACGAAGTGAAGAGTCAGCGGCAACACTAGTCTCTAGTGGCTCACTTGATATACGCAAAGAAACAGGTCAGCTCGCCCTTCGGGAGGCTGGTTTGTACAATGCCTTTGCTCAGAAAGCAAGATGGGAGGACGATCGGGTTACTTTTTTGACTCCTATGGAGAGCTGTTGCATCGAGCTGCTGGCGAGGCAGAAGATGGAGGAAGACGGCTTAAAGGACTGGTGGAAAGCCCGAGATTGACCGCAGGACCTTGCGAGACATCCTTCTGGAGTCAATCCCGCAAAACCAAATAGTGTGGTCTCATCGTCTGACAAAGTTAAGTTTCGAGGGTGACAACTCGTCTCCCGTCCTACATTTTTCCAATGGCAACACAGTCAGTGGATTCTCGCTCGTTGTCGGCGCGGATGGGGCCTGGAGCAAAGTACGAGCTGCGGTACGGCTGTCATCACTTCCTCGACATTAAGAGCTAGAACGTTTAACGAAATAGTTTTAGATCACCTCTACGAAGCCACAATACGCAGGAAGTACCTTTATCGAAACTCGCATACCGGAAAGCAGCTTATTGCACAAGACGCTGACGGACAAAATCGGTCATGGCATAGCTCTATTTCTGCAGGGCCAAGCCGTATGATCATTCAACGACAAGGCGACAACTCATACAGGATCTATTTTGGCATCACTGCCCCTGAGCACTTTGTCGGCACGTCCATGGACTTGAACAGCCCCCAAGCCACTCGCGATATGCTTTTGTCCTCTTTCTTCAAAGGCTGGGCTGAGGATCTAAGAGATTATATTCGAAACGCGGAGAATTTCCGCGGCTGGCCGCTGTATCAACTTCCCGCAGAAAGCTTTGGTTGGAACTCGGTACCAGGTGTGACTTTGGCGGGAGACGCTGCGCATTTATCGTTACCCAATGGGGAGGGAGTCAATCTCGCCATGAAGGATGCCTTGGAACTCGTTACAAAGATTGAAGAACACGGAGTGGAGCAATATCAATAAGGCGGTAGAGGAATATGAGAGGGATATGTTGAAACGCGGCAAAGACCACATCAAGGCCGGTGAGGAGATGGATCAACTCATGACGCATCCTGAGGGAGCAAAGGCTGTTGTGAAGGCTTTCGCTGAGAGCTAATCCTATTTACAATAGAAATAGGTCCCATCTACTGTACCGTTTTACTGTTACTACAATATACGATATACTTCTGACTCTAGATTTACTGCAATATAATGCTCGCCCCAAGAAAAAGAAACGATCAACTTCCAGCCAACGGAACCCCGAATCCGTTTCTACAGTAGACAATGCTAGGCCCAGTTTAATAATGTGCGTAGTGTCTCGACGTCTACTCTGTATGAGCCACACTACGCCACAGAACTGGTTCGTGCGAAAATACTTTCGTTATAATTGAAACCTGGACAAGGAAAATTGCGAGTTTAGTCCAGACCTTTCCAAGAGGTT|||||641|,AACCTCTTGGAAAGGTCTGGACTAAACTCGCAATTTTCCTTGTCCAGGTTTCAATTATAACGAAAGTATTTTCGCACGAACCAGTTCTGTGGCGTAGTGTGGCTCATACAGAGTAGACGTCGAGACACTACGCACATTATTAAACTGGGCCTAGCATTGTCTACTGTAGAAACGGATTCGGGGTTCCGTTGGCTGGAAGTTGATCGTTTCTTTTTCTTGGGGCGAGCATTATATTGCAGTAAATCTAGAGTCAGAAGTATATCGTATATTGTAGTAACAGTAAAACGGTACAGTAGATGGGACCTATTTCTATTGTAAATAGGATTAGCTCTCAGCGAAAGCCTTCACAACAGCCTTTGCTCCCTCAGGATGCGTCATGAGTTGATCCATCTCCTCACCGGCCTTGATGTGGTCTTTGCCGCGTTTCAACATATCCCTCTCATATTCCTCTACCGCCTTATTGATATTGCTCCACTCCGTGTTCTTCAATCTTTGTAACGAGTTCCAAGGCATCCTTCATGGCGAGATTGACTCCCTCCCCATTGGGTAACGATAAATGCGCAGCGTCTCCCGCCAAAGTCACACCTGGTACCGAGTTCCAACCAAAGCTTTCTGCGGGAAGTTGATACAGCGGCCAGCCGCGGAAATTCTCCGCGTTTCGAATATAATCTCTTAGATCCTCAGCCCAGCCTTTGAAGAAAGAGGACAAAAGCATATCGCGAGTGGCTTGGGGGCTGTTCAAGTCCATGGACGTGCCGACAAAGTGCTCAGGGGCAGTGATGCCAAAATAGATCCTGTATGAGTTGTCGCCTTGTCGTTGAATGATCATACGGCTTGGCCCTGCAGAAATAGAGCTATGCCATGACCGATTTTGTCCGTCAGCGTCTTGTGCAATAAGCTGCTTTCCGGTATGCGAGTTTCGATAAAGGTACTTCCTGCGTATTGTGGCTTCGTAGAGGTGATCTAAAACTATTTCGTTAAACGTTCTAGCTCTTAATGTCGAGGAAGTGATGACAGCCGTACCGCAGCTCGTACTTTGCTCCAGGCCCCATCCGCGCCGACAACGAGCGAGAATCCACTGACTGTGTTGCCATTGGAAAAATGTAGGACGGGAGACGAGTTGTCACCCTCGAAACTTAACTTTGTCAGACGATGAGACCACACTATTTGGTTTTGCGGGATTGACTCCAGAAGGATGTCTCGCAAGGTCCTGCGGTCAATCTCGGGCTTTCCACCAGTCCTTTAAGCCGTCTTCCTCCATCTTCTGCCTCGCCAGCAGCTCGATGCAACAGCTCTCCATAGGAGTCAAAAAAGTAACCCGATCGTCCTCCCATCTTGCTTTCTGAGCAAAGGCATTGTACAAACCAGCCTCCCGAAGGGCGAGCTGACCTGTTTCTTTGCGTATATCAAGTGAGCCACTAGAGACTAGTGTTGCCGCTGACTCTTCACTTCGTAGACGGTGAAGGAAATATTCTTGCGGTGGAGGAGGCGGGCTAGAGTGAGGCCGCAAGGGCCGGCCCCGATGATGGCAATGGCACTCTTCATTGTGCAGTGACAAACACGTAAAGTTGAGGTGAAGAAGGATTACTGTACGAGTGAATATTATTCTAAAGCCTTCGTGAATCATGCTTGATATACCCTTCTATTTAAGCGGCTCTGCCTGTCTTATTCAAGCGGCTCTACCCATCTGATGTCCAGCAGGCTTTCGGCTTTGGAAGCCCCACCTTGGGGGATGCGGCACTCGGGGCCGAACCACTCGGGACCGAGTCACAACGGCCCGAGCCCACTAAGACCCGAAATTGATGCCGACGTGGATGGCCGCTCCTACTAGCAGCCGACTTGATGGCACATACGTTGAGTCATCTCATCTCTATCTCTTCATCTCTGTTTCATTAGCATTCTTCACGACAGTACTCAGCACGCCGGCGTAACTACTGACTGTGGATCGGCAGGGAATAGGGGATTAGCTTCCATTTACAACGAGGGATCATACTTTCTCCCGCCTAATCGGATGCCATGGGAACTGCACGCAATCCACCTTTGAGCGATCCCAGCAGGCCAACTTTTGCCTGCGTTCGCTGCGCTGGGCGCAAAGTAAAATGTGACAGGCATATACCATGCACCGCGTGTGTCAAGCATGGAGCCGAGTGCGTGTTTCAACCTCCGCCGCCTCCTCGGAGAAGTCGTCGACCTGGGGCAGCTGGGCCTTTGATAGATGGGCGCGAATCCCCGCAAACACGCCTCCAAGCGCAAGGCCACAGCCCGAAAGAATCATCCAATCCTCCTGATACTGATTCACGGAGCCATCTGTCGAGTCGGGAAATTCGCGGCTCACAATCGAGCTCATCAGAGCCGAGCGGGAGTGTCAGCAAAACTCAAGTTATCCAAGGACGAGGGCAGTCGATGTTGATTGATAAGTGAGTTCAGACCCCCCCATCATTTGGATATATTTGCTGAGTCCCCGCGTAGTAGCTTGTGGTCAAGAGTTGTGGAAGAGGTGAGTGTCCTGTCGCGTATCTTGCTTGGGGGTTGGTTGCTTGCTGGGCGCTAACGGTATCATAAGTTTCACGACCCCGAGGATGCTCTGCGGAGGGGCTCAGACGACTCGAGTGACGCAGAAGAAACCCTCAATGATGACTTTAGTTTTGTGCTTGGCAGCCCACCGATGTCTCGCACCAAACACCTTCATCCACCGCCACATCAGATACACGAACTATGGCGCACCTTGTGGAAAATGTTGATCCTCTGTCCAAAGTTGTGCATATCCCCACATTAGAAAAGGCATTCCATGAAGCTGCTAATGAAGTAGACATGGTCTCGCGGAGCTTTGAGGCACTCATGTTTGCCATCTACAGCGCCGCCGCCATGTCACTGAGCGACGTTGAGTGTGAGGAACGACTTCACGAGCCTCGAAAGTCTCTGCGATCTAGATTAACGACTGCCACCAAGGCAGCATTATCGCGAGCCAACTTCATGAGCACAGCTAGCCTTGTAGTGCTTCAGGCATTGGTCATCCACATCATCTCGGCGCGAGACATGTATGAGCCGCGCGCCCTTTTCACCTTGACAGGCGTGGCGGTTCGCGTTGCCAGCGGCATGGGCCTTGATCGCGATGGAACACTTCTTGGGTTACCGCCATTTGAAACAGAGCTGCGGCGACGCATGTGGTGGTTTCTGAAGGCGCAAGATCTACATCATGCTGAGCTGTGCGGCCTTCCCAAGTTTCGAGATGTTGGCCTGAGCAGCGACTCCACAAGGCGTCCCACCAACATCAACGACATCGAGCTCTATCCGGGAATGCCTGTCTCGCCGGTGGAGTCGGGAACTGTGACGGACATGACGTTTCTCGCTATAAGATACGACCTGCTCTGGTTTGCCGCCGCCCGCGTTGCCAAGTTCCGTCATCTAGGCAAGAGTCTAAGCCAGTGGGATCAGGATTTCGCATCCAAAGGTGACAAGGCGGAGATGGATCAAAGTGTGAAGGAAATAGAAGAGCATCTGGAAGATAAATACCCTTCGGCGTTGCGATCCTTCGCAGCCGCTGCAGCTAATGTCGATGCTGATGGCACGGGCGGCGATAGACACCATTCGCTTCATGACACACCACCCGCGCAGATGGGACAGCATCAACCAGGCGCCGCCGTTTGAGCGTCAATGGGTATGGGAAGTCAGCCTCAGGCTTCTAGAGCAGCGCGACATGCTGCAGTCAAACCCGTCACTGAAGAAGTTTGCATGGCACGCAGCGTTTACCATGCAATGGCCTGCTTTCATCCACGTGCTCGATAGCCTCCGAGCCAATCCGTCTACACCGGATGCCGAGAAAACATGGAGGCTGATTGCGAACACGTTTGAGAATAACATGAGCATGTTTTCCGACTCGAGGAAGCCCGTCCACAGAGCCGTACGCAGTCTCTGTCTGAAAGCATACGATGCTCACAGGCTGCAGCGCAATGGCATATATGCTCTCCAGACGCCGGCGTTTATTTTGAAGCTGCGGCAGCAAACAAGAGAAAGTGAAGATGAAAAGACAAGCCTGCTGTAGGAAAGCCGAGGATGCGTTCCAGTGGGACCCCATCAGCTCAGCGGCCACTACCGCATCGACAGGTCTTGAACACGGCACGATATCCAACCAGGAGGATGCTGCGGAACACGTGGATGCTGGTGGTCGAAATCAACGATTCGAGCATGCCAATGAGCACGGCAGCGAAGCTGAAGACACCTATGCTATAGAAGACATAGACCTGGATTCTCTGCTGGCTGGAGACGTCAGCGCAGATAACAGAGCGTATCAAACTATCAACTGGGAGCAATGGGATCTTTTCCTCGCCGATTCCAGAATCAATTGAGCAATGCTACTGCGAGAAACTTTACATTGGCAAAAAGCAGACACTCATTTCGGTCGCTGCTGTACCATTGGAGCCTCCTACGCGGACACGGATCCATTGGGAGCAAAGAGTCTCTAGAGAATGAAGAAAAAGTAATGATAGACATTAAAGTAGGCAGAAATATCTACATGGGGGTTTGCCATCCCATGCCACGTGATAAAAACGAGCTGGGTAGTATAGTAGTAGTAGTAGTAGTAGTAGTAGTAGTAGTAAAATTGCCAAGCCTTACGCCATAGTAGCACAATGAGAGACGCAACAATAGCTACAAGCTGTCTAAGGCCCATCTCAAGTATCCATCTGCAGGCAAAACAAAATGTGACTGGCCGATTTCTTTTCAGAAAACACACA|intergenic_region|MODIFIER|exon-XM_006968065.1-1-exon-XM_006968064.1-1|GENE_exon-XM_006968065.1-1-GENE_exon-XM_006968064.1-1|intergenic_region|GENE_exon-XM_006968065.1-1-GENE_exon-XM_006968064.1-1|||n.535161_535162insAACCTCTTGGAAAGGTCTGGACTAAACTCGCAATTTTCCTTGTCCAGGTTTCAATTATAACGAAAGTATTTTCGCACGAACCAGTTCTGTGGCGTAGTGTGGCTCATACAGAGTAGACGTCGAGACACTACGCACATTATTAAACTGGGCCTAGCATTGTCTACTGTAGAAACGGATTCGGGGTTCCGTTGGCTGGAAGTTGATCGTTTCTTTTTCTTGGGGCGAGCATTATATTGCAGTAAATCTAGAGTCAGAAGTATATCGTATATTGTAGTAACAGTAAAACGGTACAGTAGATGGGACCTATTTCTATTGTAAATAGGATTAGCTCTCAGCGAAAGCCTTCACAACAGCCTTTGCTCCCTCAGGATGCGTCATGAGTTGATCCATCTCCTCACCGGCCTTGATGTGGTCTTTGCCGCGTTTCAACATATCCCTCTCATATTCCTCTACCGCCTTATTGATATTGCTCCACTCCGTGTTCTTCAATCTTTGTAACGAGTTCCAAGGCATCCTTCATGGCGAGATTGACTCCCTCCCCATTGGGTAACGATAAATGCGCAGCGTCTCCCGCCAAAGTCACACCTGGTACCGAGTTCCAACCAAAGCTTTCTGCGGGAAGTTGATACAGCGGCCAGCCGCGGAAATTCTCCGCGTTTCGAATATAATCTCTTAGATCCTCAGCCCAGCCTTTGAAGAAAGAGGACAAAAGCATATCGCGAGTGGCTTGGGGGCTGTTCAAGTCCATGGACGTGCCGACAAAGTGCTCAGGGGCAGTGATGCCAAAATAGATCCTGTATGAGTTGTCGCCTTGTCGTTGAATGATCATACGGCTTGGCCCTGCAGAAATAGAGCTATGCCATGACCGATTTTGTCCGTCAGCGTCTTGTGCAATAAGCTGCTTTCCGGTATGCGAGTTTCGATAAAGGTACTTCCTGCGTATTGTGGCTTCGTAGAGGTGATCTAAAACTATTTCGTTAAACGTTCTAGCTCTTAATGTCGAGGAAGTGATGACAGCCGTACCGCAGCTCGTACTTTGCTCCAGGCCCCATCCGCGCCGACAACGAGCGAGAATCCACTGACTGTGTTGCCATTGGAAAAATGTAGGACGGGAGACGAGTTGTCACCCTCGAAACTTAACTTTGTCAGACGATGAGACCACACTATTTGGTTTTGCGGGATTGACTCCAGAAGGATGTCTCGCAAGGTCCTGCGGTCAATCTCGGGCTTTCCACCAGTCCTTTAAGCCGTCTTCCTCCATCTTCTGCCTCGCCAGCAGCTCGATGCAACAGCTCTCCATAGGAGTCAAAAAAGTAACCCGATCGTCCTCCCATCTTGCTTTCTGAGCAAAGGCATTGTACAAACCAGCCTCCCGAAGGGCGAGCTGACCTGTTTCTTTGCGTATATCAAGTGAGCCACTAGAGACTAGTGTTGCCGCTGACTCTTCACTTCGTAGACGGTGAAGGAAATATTCTTGCGGTGGAGGAGGCGGGCTAGAGTGAGGCCGCAAGGGCCGGCCCCGATGATGGCAATGGCACTCTTCATTGTGCAGTGACAAACACGTAAAGTTGAGGTGAAGAAGGATTACTGTACGAGTGAATATTATTCTAAAGCCTTCGTGAATCATGCTTGATATACCCTTCTATTTAAGCGGCTCTGCCTGTCTTATTCAAGCGGCTCTACCCATCTGATGTCCAGCAGGCTTTCGGCTTTGGAAGCCCCACCTTGGGGGATGCGGCACTCGGGGCCGAACCACTCGGGACCGAGTCACAACGGCCCGAGCCCACTAAGACCCGAAATTGATGCCGACGTGGATGGCCGCTCCTACTAGCAGCCGACTTGATGGCACATACGTTGAGTCATCTCATCTCTATCTCTTCATCTCTGTTTCATTAGCATTCTTCACGACAGTACTCAGCACGCCGGCGTAACTACTGACTGTGGATCGGCAGGGAATAGGGGATTAGCTTCCATTTACAACGAGGGATCATACTTTCTCCCGCCTAATCGGATGCCATGGGAACTGCACGCAATCCACCTTTGAGCGATCCCAGCAGGCCAACTTTTGCCTGCGTTCGCTGCGCTGGGCGCAAAGTAAAATGTGACAGGCATATACCATGCACCGCGTGTGTCAAGCATGGAGCCGAGTGCGTGTTTCAACCTCCGCCGCCTCCTCGGAGAAGTCGTCGACCTGGGGCAGCTGGGCCTTTGATAGATGGGCGCGAATCCCCGCAAACACGCCTCCAAGCGCAAGGCCACAGCCCGAAAGAATCATCCAATCCTCCTGATACTGATTCACGGAGCCATCTGTCGAGTCGGGAAATTCGCGGCTCACAATCGAGCTCATCAGAGCCGAGCGGGAGTGTCAGCAAAACTCAAGTTATCCAAGGACGAGGGCAGTCGATGTTGATTGATAAGTGAGTTCAGACCCCCCCATCATTTGGATATATTTGCTGAGTCCCCGCGTAGTAGCTTGTGGTCAAGAGTTGTGGAAGAGGTGAGTGTCCTGTCGCGTATCTTGCTTGGGGGTTGGTTGCTTGCTGGGCGCTAACGGTATCATAAGTTTCACGACCCCGAGGATGCTCTGCGGAGGGGCTCAGACGACTCGAGTGACGCAGAAGAAACCCTCAATGATGACTTTAGTTTTGTGCTTGGCAGCCCACCGATGTCTCGCACCAAACACCTTCATCCACCGCCACATCAGATACACGAACTATGGCGCACCTTGTGGAAAATGTTGATCCTCTGTCCAAAGTTGTGCATATCCCCACATTAGAAAAGGCATTCCATGAAGCTGCTAATGAAGTAGACATGGTCTCGCGGAGCTTTGAGGCACTCATGTTTGCCATCTACAGCGCCGCCGCCATGTCACTGAGCGACGTTGAGTGTGAGGAACGACTTCACGAGCCTCGAAAGTCTCTGCGATCTAGATTAACGACTGCCACCAAGGCAGCATTATCGCGAGCCAACTTCATGAGCACAGCTAGCCTTGTAGTGCTTCAGGCATTGGTCATCCACATCATCTCGGCGCGAGACATGTATGAGCCGCGCGCCCTTTTCACCTTGACAGGCGTGGCGGTTCGCGTTGCCAGCGGCATGGGCCTTGATCGCGATGGAACACTTCTTGGGTTACCGCCATTTGAAACAGAGCTGCGGCGACGCATGTGGTGGTTTCTGAAGGCGCAAGATCTACATCATGCTGAGCTGTGCGGCCTTCCCAAGTTTCGAGATGTTGGCCTGAGCAGCGACTCCACAAGGCGTCCCACCAACATCAACGACATCGAGCTCTATCCGGGAATGCCTGTCTCGCCGGTGGAGTCGGGAACTGTGACGGACATGACGTTTCTCGCTATAAGATACGACCTGCTCTGGTTTGCCGCCGCCCGCGTTGCCAAGTTCCGTCATCTAGGCAAGAGTCTAAGCCAGTGGGATCAGGATTTCGCATCCAAAGGTGACAAGGCGGAGATGGATCAAAGTGTGAAGGAAATAGAAGAGCATCTGGAAGATAAATACCCTTCGGCGTTGCGATCCTTCGCAGCCGCTGCAGCTAATGTCGATGCTGATGGCACGGGCGGCGATAGACACCATTCGCTTCATGACACACCACCCGCGCAGATGGGACAGCATCAACCAGGCGCCGCCGTTTGAGCGTCAATGGGTATGGGAAGTCAGCCTCAGGCTTCTAGAGCAGCGCGACATGCTGCAGTCAAACCCGTCACTGAAGAAGTTTGCATGGCACGCAGCGTTTACCATGCAATGGCCTGCTTTCATCCACGTGCTCGATAGCCTCCGAGCCAATCCGTCTACACCGGATGCCGAGAAAACATGGAGGCTGATTGCGAACACGTTTGAGAATAACATGAGCATGTTTTCCGACTCGAGGAAGCCCGTCCACAGAGCCGTACGCAGTCTCTGTCTGAAAGCATACGATGCTCACAGGCTGCAGCGCAATGGCATATATGCTCTCCAGACGCCGGCGTTTATTTTGAAGCTGCGGCAGCAAACAAGAGAAAGTGAAGATGAAAAGACAAGCCTGCTGTAGGAAAGCCGAGGATGCGTTCCAGTGGGACCCCATCAGCTCAGCGGCCACTACCGCATCGACAGGTCTTGAACACGGCACGATATCCAACCAGGAGGATGCTGCGGAACACGTGGATGCTGGTGGTCGAAATCAACGATTCGAGCATGCCAATGAGCACGGCAGCGAAGCTGAAGACACCTATGCTATAGAAGACATAGACCTGGATTCTCTGCTGGCTGGAGACGTCAGCGCAGATAACAGAGCGTATCAAACTATCAACTGGGAGCAATGGGATCTTTTCCTCGCCGATTCCAGAATCAATTGAGCAATGCTACTGCGAGAAACTTTACATTGGCAAAAAGCAGACACTCATTTCGGTCGCTGCTGTACCATTGGAGCCTCCTACGCGGACACGGATCCATTGGGAGCAAAGAGTCTCTAGAGAATGAAGAAAAAGTAATGATAGACATTAAAGTAGGCAGAAATATCTACATGGGGGTTTGCCATCCCATGCCACGTGATAAAAACGAGCTGGGTAGTATAGTAGTAGTAGTAGTAGTAGTAGTAGTAGTAGTAAAATTGCCAAGCCTTACGCCATAGTAGCACAATGAGAGACGCAACAATAGCTACAAGCTGTCTAAGGCCCATCTCAAGTATCCATCTGCAGGCAAAACAAAATGTGACTGGCCGATTTCTTTTCAGAAAACACACA||||||,AACCTCTTGGAAAGGTCTGGACTAAACTCGCAATTTTCCTTGTCCAGGTTTCAATTATAACGAAAGTATTTTCGCACGAACCAGTTCTGTGGCGTAGTGTGGCTCATACAGAGTAGACGTCGAGACACTACGCACATTATTAAACTGGGCCTAGCATTGTCTACTGTAGAAACGGATTCGGGGTTCCGTTGGCTGGAAGTTGATCGTTTCTTTTTCTTGGGGCGAGCATTATATTGCAGTAAATCTAGAGTCAGAAGTATATCGTATATTGTAGTAACAGTAAAACGGTACAGTAGATGGGACCTATTTCTATTGTAAATAGGATTAGCTCTCAGCGAAAGCCTTCACAACAGCCTTTGCTCCCTCAGGATGCGTCATGAGTTGATCCATCTCCTCACCGGCCTTGATGTGGTCTTTGCCGCGTTTCAACATATCCCTCTCATATTCCTCTACCGCCTTATTGATATTGCTCCACTCCGTGTTCTTCAATCTTTGTAACGAGTTCCAAGGCATCCTTCATGGCGAGATTGACTCCCTCCCCATTGGGTAACGATAAATGCGCAGCGTCTCCCGCCAAAGTCACACCTGGTACCGAGTTCCAACCAAAGCTTTCTGCGGGAAGTTGATACAGCGGCCAGCCGCGGAAATTCTCCGCGTTTCGAATATAATCTCTTAGATCCTCAGCCCAGCCTTTGAAGAAAGAGGACAAAAGCATATCGCGAGTGGCTTGGGGGCTGTTCAAGTCCATGGACGTGCCGACAAAGTGCTCAGGGGCAGTGATGCCAAAATAGATCCTGTATGAGTTGTCGCCTTGTCGTTGAATGATCATACGGCTTGGCCCTGCAGAAATAGAGCTATGCCATGACCGATTTTGTCCGTCAGCGTCTTGTGCAATAAGCTGCTTTCCGGTATGCGAGTTTCGATAAAGGTACTTCCTGCGTATTGTGGCTTCGTAGAGGTGATCTAAAACTATTTCGTTAAACGTTCTAGCTCTTAATGTCGAGGAAGTGATGACAGCCGTACCGCAGCTCGTACTTTGCTCCAGGCCCCATCCGCGCCGACAACGAGCGAGAATCCACTGACTGTGTTGCCATTGGAAAAATGTAGGACGGGAGACGAGTTGTCACCCTCGAAACTTAACTTTGTCAGACGATGAGACCACACTATTTGGTTTTGCGGGATTGACTCCAGAAGGATGTCTCGCAAGGTCCTGCGGTCAATCTCGGGCTTTCCACCAGTCCTTTAAGCCGTCTTCCTCCATCTTCTGCCTCGCCAGCAGCTCGATGCAACAGCTCTCCATAGGAGTCAAAAAAGTAACCCGATCGTCCTCCCATCTTGCTTTCTGAGCAAAGGCATTGTACAAACCAGCCTCCCGAAGGGCGAGCTGACCTGTTTCTTTGCGTATATCAAGTGAGCCACTAGAGACTAGTGTTGCCGCTGACTCTTCACTTCGTAGACGGTGAAGGAAATATTCTTGCGGTGGAGGAGGCGGGCTAGAGTGAGGCCGCAAGGGCCGGCCCCGATGATGGCAATGGCACTCTTCATTGTGCAGTGACAAACACGTAAAGTTGAGGTGAAGAAGGATTACTGTACGAGTGAATATTATTCTAAAGCCTTCGTGAATCATGCTTGATATACCCTTCTATTTAAGCGGCTCTGCCTGTCTTATTCAAGCGGCTCTACCCATCTGATGTCCAGCAGGCTTTCGGCTTTGGAAGCCCCACCTTGGGGGATGCGGCACTCGGGGCCGAACCACTCGGGACCGAGTCACAACGGCCCGAGCCCACTAAGACCCGAAATTGATGCCGACGTGGATGGCCGCTCCTACTAGCAGCCGACTTGATGGCACATACGTTGAGTCATCTCATCTCTATCTCTTCATCTCTGTTTCATTAGCATTCTTCACGACAGTACTCAGCACGCCGGCGTAACTACTGACTGTGGATCGGCAGGGAATAGGGGATTAGCTTCCATTTACAACGAGGGATCATACTTTCTCCCGCCTAATCGGATGCCATGGGAACTGCACGCAATCCACCTTTGAGCGATCCCAGCAGGCCAACTTTTGCCTGCGTTCGCTGCGCTGGGCGCAAAGTAAAATGTGACAGGCATATACCATGCACCGCGTGTGTCAAGCATGGAGCCGAGTGCGTGTTTCAACCTCCGCCGCCTCCTCGGAGAAGTCGTCGACCTGGGGCAGCTGGGCCTTTGATAGATGGGCGCGAATCCCCGCAAACACGCCTCCAAGCGCAAGGCCACAGCCCGAAAGAATCATCCAATCCTCCTGATACTGATTCACGGAGCCATCTGTCGAGTCGGGAAATTCGCGGCTCACAATCGAGCTCATCAGAGCCGAGCGGGAGTGTCAGCAAAACTCAAGTTATCCAAGGACGAGGGCAGTCGATGTTGATTGATAAGTGAGTTCAGACCCCCCCATCATTTGGATATATTTGCTGAGTCCCCGCGTAGTAGCTTGTGGTCAAGAGTTGTGGAAGAGGTGAGTGTCCTGTCGCGTATCTTGCTTGGGGGTTGGTTGCTTGCTGGGCGCTAACGGTATCATAAGTTTCACGACCCCGAGGATGCTCTGCGGAGGGGCTCAGACGACTCGAGTGACGCAGAAGAAACCCTCAATGATGACTTTAGTTTTGTGCTTGGCAGCCCACCGATGTCTCGCACCAAACACCTTCATCCACCGCCACATCAGATACACGAACTATGGCGCACCTTGTGGAAAATGTTGATCCTCTGTCCAAAGTTGTGCATATCCCCACATTAGAAAAGGCATTCCATGAAGCTGCTAATGAAGTAGACATGGTCTCGCGGAGCTTTGAGGCACTCATGTTTGCCATCTACAGCGCCGCCGCCATGTCACTGAGCGACGTTGAGTGTGAGGAACGACTTCACGAGCCTCGAAAGTCTCTGCGATCTAGATTAACGACTGCCACCAAGGCAGCATTATCGCGAGCCAACTTCATGAGCACAGCTAGCCTTGTAGTGCTTCAGGCATTGGTCATCCACATCATCTCGGCGCGAGACATGTATGAGCCGCGCGCCCTTTTCACCTTGACAGGCGTGGCGGTTCGCGTTGCCAGCGGCATGGGCCTTGATCGCGATGGAACACTTCTTGGGTTACCGCCATTTGAAACAGAGCTGCGGCGACGCATGTGGTGGTTTCTGAAGGCGCAAGATCTACATCATGCTGAGCTGTGCGGCCTTCCCAAGTTTCGAGATGTTGGCCTGAGCAGCGACTCCACAAGGCGTCCCACCAACATCAACGACATCGAGCTCTATCCGGGAATGCCTGTCTCGCCGGTGGAGTCGGGAACTGTGACGGACATGACGTTTCTCGCTATAAGATACGACCTGCTCTGGTTTGCCGCCGCCCGCGTTGCCAAGTTCCGTCATCTAGGCAAGAGTCTAAGCCAGTGGGATCAGGATTTCGCATCCAAAGGTGACAAGGCGGAGATGGATCAAAGTGTGAAGGAAATAGAAGAGCATCTGGAAGATAAATACCCTTCGGCGTTGCGATCCTTCGCAGCCGCTGCAGCTAATGTCGATGCTGATGGCACGGGCGGCGATAGACACCATTCGCTTCATGACACACCACCCGCGCAGATGGGACAGCATCAACCAGGCGCCGCCGTTTGAGCGTCAATGGGTATGGGAAGTCAGCCTCAGGCTTCTAGAGCAGCGCGACATGCTGCAGTCAAACCCGTCACTGAAGAAGTTTGCATGGCACGCAGCGTTTACCATGCAATGGCCTGCTTTCATCCACGTGCTCGATAGCCTCCGAGCCAATCCGTCTACACCGGATGCCGAGAAAACATGGAGGCTGATTGCGAACACGTTTGAGAATAACATGAGCATGTTTTCCGACTCGAGGAAGCCCGTCCACAGAGCCGTACGCAGTCTCTGTCTGAAAGCATACGATGCTCACAGGCTGCAGCGCAATGGCATATATGCTCTCCAGACGCCGGCGTTTATTTTGAAGCTGCGGCAGCAAACAAGAGAAAGTGAAGATGAAAAGACAAGCCTGCTGTAGGAAAGCCGAGGATGCGTTCCAGTGGGACCCCATCAGCTCAGCGGCCACTACCGCATCGACAGGTCTTGAACACGGCACGATATCCAACCAGGAGGATGCTGCGGAACACGTGGATGCTGGTGGTCGAAATCAACGATTCGAGCATGCCAATGAGCACGGCAGCGAAGCTGAAGACACCTATGCTATAGAAGACATAGACCTGGATTCTCTGCTGGCTGGAGACGTCAGCGCAGATAACAGAGCGTATCAAACTATCAACTGGGAGCAATGGGATCTTTTCCTCGCCGATTCCAGAATCAATTGAGCAATGCTACTGCGAGAAACTTTACATTGGCAAAAAGCAGACACTCATTTCGGTCGCTGCTGTACCATTGGAGCCTCCTACGCGGACACGGATCCATTGGGAGCAAAGAGTCTCTAGAGAATGAAGAAAAAGTAATGATAGACATTAAAGTAGGCAGAAATATCTACATGGGGGTTTGCCATCCCATGCCACGTGATAAAAACGAGCTGGGTAGTATAGTAGTAGTAGTAGTAGTAGTAGTAGTAGTAGTAAAATTGCCAAGCCTTACGCCATAGTAGCACAATGAGAGACGCAACAATAGCTACAAGCTGTCTAAGGCCCATCTCAAGTATCCATCTGCAGGCAAAACAAAATGTGACTGGCCGATTTCTTTTCAGAAAACACACA|intergenic_region|MODIFIER|exon-XM_006968065.1-1-exon-XM_006968064.1-1|GENE_exon-XM_006968065.1-1-GENE_exon-XM_006968064.1-1|intergenic_region|GENE_exon-XM_006968065.1-1-GENE_exon-XM_006968064.1-1|||n.535162delCinsAACCTCTTGGAAAGGTCTGGACTAAACTCGCAATTTTCCTTGTCCAGGTTTCAATTATAACGAAAGTATTTTCGCACGAACCAGTTCTGTGGCGTAGTGTGGCTCATACAGAGTAGACGTCGAGACACTACGCACATTATTAAACTGGGCCTAGCATTGTCTACTGTAGAAACGGATTCGGGGTTCCGTTGGCTGGAAGTTGATCGTTTCTTTTTCTTGGGGCGAGCATTATATTGCAGTAAATCTAGAGTCAGAAGTATATCGTATATTGTAGTAACAGTAAAACGGTACAGTAGATGGGACCTATTTCTATTGTAAATAGGATTAGCTCTCAGCGAAAGCCTTCACAACAGCCTTTGCTCCCTCAGGATGCGTCATGAGTTGATCCATCTCCTCACCGGCCTTGATGTGGTCTTTGCCGCGTTTCAACATATCCCTCTCATATTCCTCTACCGCCTTATTGATATTGCTCCACTCCGTGTTCTTCAATCTTTGTAACGAGTTCCAAGGCATCCTTCATGGCGAGATTGACTCCCTCCCCATTGGGTAACGATAAATGCGCAGCGTCTCCCGCCAAAGTCACACCTGGTACCGAGTTCCAACCAAAGCTTTCTGCGGGAAGTTGATACAGCGGCCAGCCGCGGAAATTCTCCGCGTTTCGAATATAATCTCTTAGATCCTCAGCCCAGCCTTTGAAGAAAGAGGACAAAAGCATATCGCGAGTGGCTTGGGGGCTGTTCAAGTCCATGGACGTGCCGACAAAGTGCTCAGGGGCAGTGATGCCAAAATAGATCCTGTATGAGTTGTCGCCTTGTCGTTGAATGATCATACGGCTTGGCCCTGCAGAAATAGAGCTATGCCATGACCGATTTTGTCCGTCAGCGTCTTGTGCAATAAGCTGCTTTCCGGTATGCGAGTTTCGATAAAGGTACTTCCTGCGTATTGTGGCTTCGTAGAGGTGATCTAAAACTATTTCGTTAAACGTTCTAGCTCTTAATGTCGAGGAAGTGATGACAGCCGTACCGCAGCTCGTACTTTGCTCCAGGCCCCATCCGCGCCGACAACGAGCGAGAATCCACTGACTGTGTTGCCATTGGAAAAATGTAGGACGGGAGACGAGTTGTCACCCTCGAAACTTAACTTTGTCAGACGATGAGACCACACTATTTGGTTTTGCGGGATTGACTCCAGAAGGATGTCTCGCAAGGTCCTGCGGTCAATCTCGGGCTTTCCACCAGTCCTTTAAGCCGTCTTCCTCCATCTTCTGCCTCGCCAGCAGCTCGATGCAACAGCTCTCCATAGGAGTCAAAAAAGTAACCCGATCGTCCTCCCATCTTGCTTTCTGAGCAAAGGCATTGTACAAACCAGCCTCCCGAAGGGCGAGCTGACCTGTTTCTTTGCGTATATCAAGTGAGCCACTAGAGACTAGTGTTGCCGCTGACTCTTCACTTCGTAGACGGTGAAGGAAATATTCTTGCGGTGGAGGAGGCGGGCTAGAGTGAGGCCGCAAGGGCCGGCCCCGATGATGGCAATGGCACTCTTCATTGTGCAGTGACAAACACGTAAAGTTGAGGTGAAGAAGGATTACTGTACGAGTGAATATTATTCTAAAGCCTTCGTGAATCATGCTTGATATACCCTTCTATTTAAGCGGCTCTGCCTGTCTTATTCAAGCGGCTCTACCCATCTGATGTCCAGCAGGCTTTCGGCTTTGGAAGCCCCACCTTGGGGGATGCGGCACTCGGGGCCGAACCACTCGGGACCGAGTCACAACGGCCCGAGCCCACTAAGACCCGAAATTGATGCCGACGTGGATGGCCGCTCCTACTAGCAGCCGACTTGATGGCACATACGTTGAGTCATCTCATCTCTATCTCTTCATCTCTGTTTCATTAGCATTCTTCACGACAGTACTCAGCACGCCGGCGTAACTACTGACTGTGGATCGGCAGGGAATAGGGGATTAGCTTCCATTTACAACGAGGGATCATACTTTCTCCCGCCTAATCGGATGCCATGGGAACTGCACGCAATCCACCTTTGAGCGATCCCAGCAGGCCAACTTTTGCCTGCGTTCGCTGCGCTGGGCGCAAAGTAAAATGTGACAGGCATATACCATGCACCGCGTGTGTCAAGCATGGAGCCGAGTGCGTGTTTCAACCTCCGCCGCCTCCTCGGAGAAGTCGTCGACCTGGGGCAGCTGGGCCTTTGATAGATGGGCGCGAATCCCCGCAAACACGCCTCCAAGCGCAAGGCCACAGCCCGAAAGAATCATCCAATCCTCCTGATACTGATTCACGGAGCCATCTGTCGAGTCGGGAAATTCGCGGCTCACAATCGAGCTCATCAGAGCCGAGCGGGAGTGTCAGCAAAACTCAAGTTATCCAAGGACGAGGGCAGTCGATGTTGATTGATAAGTGAGTTCAGACCCCCCCATCATTTGGATATATTTGCTGAGTCCCCGCGTAGTAGCTTGTGGTCAAGAGTTGTGGAAGAGGTGAGTGTCCTGTCGCGTATCTTGCTTGGGGGTTGGTTGCTTGCTGGGCGCTAACGGTATCATAAGTTTCACGACCCCGAGGATGCTCTGCGGAGGGGCTCAGACGACTCGAGTGACGCAGAAGAAACCCTCAATGATGACTTTAGTTTTGTGCTTGGCAGCCCACCGATGTCTCGCACCAAACACCTTCATCCACCGCCACATCAGATACACGAACTATGGCGCACCTTGTGGAAAATGTTGATCCTCTGTCCAAAGTTGTGCATATCCCCACATTAGAAAAGGCATTCCATGAAGCTGCTAATGAAGTAGACATGGTCTCGCGGAGCTTTGAGGCACTCATGTTTGCCATCTACAGCGCCGCCGCCATGTCACTGAGCGACGTTGAGTGTGAGGAACGACTTCACGAGCCTCGAAAGTCTCTGCGATCTAGATTAACGACTGCCACCAAGGCAGCATTATCGCGAGCCAACTTCATGAGCACAGCTAGCCTTGTAGTGCTTCAGGCATTGGTCATCCACATCATCTCGGCGCGAGACATGTATGAGCCGCGCGCCCTTTTCACCTTGACAGGCGTGGCGGTTCGCGTTGCCAGCGGCATGGGCCTTGATCGCGATGGAACACTTCTTGGGTTACCGCCATTTGAAACAGAGCTGCGGCGACGCATGTGGTGGTTTCTGAAGGCGCAAGATCTACATCATGCTGAGCTGTGCGGCCTTCCCAAGTTTCGAGATGTTGGCCTGAGCAGCGACTCCACAAGGCGTCCCACCAACATCAACGACATCGAGCTCTATCCGGGAATGCCTGTCTCGCCGGTGGAGTCGGGAACTGTGACGGACATGACGTTTCTCGCTATAAGATACGACCTGCTCTGGTTTGCCGCCGCCCGCGTTGCCAAGTTCCGTCATCTAGGCAAGAGTCTAAGCCAGTGGGATCAGGATTTCGCATCCAAAGGTGACAAGGCGGAGATGGATCAAAGTGTGAAGGAAATAGAAGAGCATCTGGAAGATAAATACCCTTCGGCGTTGCGATCCTTCGCAGCCGCTGCAGCTAATGTCGATGCTGATGGCACGGGCGGCGATAGACACCATTCGCTTCATGACACACCACCCGCGCAGATGGGACAGCATCAACCAGGCGCCGCCGTTTGAGCGTCAATGGGTATGGGAAGTCAGCCTCAGGCTTCTAGAGCAGCGCGACATGCTGCAGTCAAACCCGTCACTGAAGAAGTTTGCATGGCACGCAGCGTTTACCATGCAATGGCCTGCTTTCATCCACGTGCTCGATAGCCTCCGAGCCAATCCGTCTACACCGGATGCCGAGAAAACATGGAGGCTGATTGCGAACACGTTTGAGAATAACATGAGCATGTTTTCCGACTCGAGGAAGCCCGTCCACAGAGCCGTACGCAGTCTCTGTCTGAAAGCATACGATGCTCACAGGCTGCAGCGCAATGGCATATATGCTCTCCAGACGCCGGCGTTTATTTTGAAGCTGCGGCAGCAAACAAGAGAAAGTGAAGATGAAAAGACAAGCCTGCTGTAGGAAAGCCGAGGATGCGTTCCAGTGGGACCCCATCAGCTCAGCGGCCACTACCGCATCGACAGGTCTTGAACACGGCACGATATCCAACCAGGAGGATGCTGCGGAACACGTGGATGCTGGTGGTCGAAATCAACGATTCGAGCATGCCAATGAGCACGGCAGCGAAGCTGAAGACACCTATGCTATAGAAGACATAGACCTGGATTCTCTGCTGGCTGGAGACGTCAGCGCAGATAACAGAGCGTATCAAACTATCAACTGGGAGCAATGGGATCTTTTCCTCGCCGATTCCAGAATCAATTGAGCAATGCTACTGCGAGAAACTTTACATTGGCAAAAAGCAGACACTCATTTCGGTCGCTGCTGTACCATTGGAGCCTCCTACGCGGACACGGATCCATTGGGAGCAAAGAGTCTCTAGAGAATGAAGAAAAAGTAATGATAGACATTAAAGTAGGCAGAAATATCTACATGGGGGTTTGCCATCCCATGCCACGTGATAAAAACGAGCTGGGTAGTATAGTAGTAGTAGTAGTAGTAGTAGTAGTAGTAGTAAAATTGCCAAGCCTTACGCCATAGTAGCACAATGAGAGACGCAACAATAGCTACAAGCTGTCTAAGGCCCATCTCAAGTATCCATCTGCAGGCAAAACAAAATGTGACTGGCCGATTTCTTTTCAGAAAACACACA||||||,AACCTCTTGGAAAGGTCTGGACTAAACTCGCAATTTTCCTTGTCCAGGTTTCAATTATAACGAAAGTATTTTCGCACGAACCAGTTCTGTGGCGTAGTGTGGCTCATACAGAGTAGACGTCGAGACACTACGCACATTATTAAACTGGGCCTAGCATTGTCTACTGTAGAAACGGATTCGGGGTTCCGTTGGCTGGAAGTTGATCGTTTCTTTTTCTTGGGGCGAGCATTATATTGCAGTAAATCTAGAGTCAGAAGTATATCGTATATTGTAGTAACAGTAAAACGGTACAGTAGATGGGACCTATTTCTATTGTAAATAGGATTAGCTCTCAGCGAAAGCCTTCACAACAGCCTTTGCTCCCTCAGGATGCGTCATGAGTTGATCCATCTCCTCACCGGCCTTGATGTGGTCTTTGCCGCGTTTCAACATATCCCTCTCATATTCCTCTACCGCCTTATTGATATTGCTCCACTCCGTGTTCTTCAATCTTTGTAACGAGTTCCAAGGCATCCTTCATGGCGAGATTGACTCCCTCCCCATTGGGTAACGATAAATGCGCAGCGTCTCCCGCCAAAGTCACACCTGGTACCGAGTTCCAACCAAAGCTTTCTGCGGGAAGTTGATACAGCGGCCAGCCGCGGAAATTCTCCGCGTTTCGAATATAATCTCTTAGATCCTCAGCCCAGCCTTTGAAGAAAGAGGACAAAAGCATATCGCGAGTGGCTTGGGGGCTGTTCAAGTCCATGGACGTGCCGACAAAGTGCTCAGGGGCAGTGATGCCAAAATAGATCCTGTATGAGTTGTCGCCTTGTCGTTGAATGATCATACGGCTTGGCCCTGCAGAAATAGAGCTATGCCATGACCGATTTTGTCCGTCAGCGTCTTGTGCAATAAGCTGCTTTCCGGTATGCGAGTTTCGATAAAGGTACTTCCTGCGTATTGTGGCTTCGTAGAGGTGATCTAAAACTATTTCGTTAAACGTTCTAGCTCTTAATGTCGAGGAAGTGATGACAGCCGTACCGCAGCTCGTACTTTGCTCCAGGCCCCATCCGCGCCGACAACGAGCGAGAATCCACTGACTGTGTTGCCATTGGAAAAATGTAGGACGGGAGACGAGTTGTCACCCTCGAAACTTAACTTTGTCAGACGATGAGACCACACTATTTGGTTTTGCGGGATTGACTCCAGAAGGATGTCTCGCAAGGTCCTGCGGTCAATCTCGGGCTTTCCACCAGTCCTTTAAGCCGTCTTCCTCCATCTTCTGCCTCGCCAGCAGCTCGATGCAACAGCTCTCCATAGGAGTCAAAAAAGTAACCCGATCGTCCTCCCATCTTGCTTTCTGAGCAAAGGCATTGTACAAACCAGCCTCCCGAAGGGCGAGCTGACCTGTTTCTTTGCGTATATCAAGTGAGCCACTAGAGACTAGTGTTGCCGCTGACTCTTCACTTCGTAGACGGTGAAGGAAATATTCTTGCGGTGGAGGAGGCGGGCTAGAGTGAGGCCGCAAGGGCCGGCCCCGATGATGGCAATGGCACTCTTCATTGTGCAGTGACAAACACGTAAAGTTGAGGTGAAGAAGGATTACTGTACGAGTGAATATTATTCTAAAGCCTTCGTGAATCATGCTTGATATACCCTTCTATTTAAGCGGCTCTGCCTGTCTTATTCAAGCGGCTCTACCCATCTGATGTCCAGCAGGCTTTCGGCTTTGGAAGCCCCACCTTGGGGGATGCGGCACTCGGGGCCGAACCACTCGGGACCGAGTCACAACGGCCCGAGCCCACTAAGACCCGAAATTGATGCCGACGTGGATGGCCGCTCCTACTAGCAGCCGACTTGATGGCACATACGTTGAGTCATCTCATCTCTATCTCTTCATCTCTGTTTCATTAGCATTCTTCACGACAGTACTCAGCACGCCGGCGTAACTACTGACTGTGGATCGGCAGGGAATAGGGGATTAGCTTCCATTTACAACGAGGGATCATACTTTCTCCCGCCTAATCGGATGCCATGGGAACTGCACGCAATCCACCTTTGAGCGATCCCAGCAGGCCAACTTTTGCCTGCGTTCGCTGCGCTGGGCGCAAAGTAAAATGTGACAGGCATATACCATGCACCGCGTGTGTCAAGCATGGAGCCGAGTGCGTGTTTCAACCTCCGCCGCCTCCTCGGAGAAGTCGTCGACCTGGGGCAGCTGGGCCTTTGATAGATGGGCGCGAATCCCCGCAAACACGCCTCCAAGCGCAAGGCCACAGCCCGAAAGAATCATCCAATCCTCCTGATACTGATTCACGGAGCCATCTGTCGAGTCGGGAAATTCGCGGCTCACAATCGAGCTCATCAGAGCCGAGCGGGAGTGTCAGCAAAACTCAAGTTATCCAAGGACGAGGGCAGTCGATGTTGATTGATAAGTGAGTTCAGACCCCCCCATCATTTGGATATATTTGCTGAGTCCCCGCGTAGTAGCTTGTGGTCAAGAGTTGTGGAAGAGGTGAGTGTCCTGTCGCGTATCTTGCTTGGGGGTTGGTTGCTTGCTGGGCGCTAACGGTATCATAAGTTTCACGACCCCGAGGATGCTCTGCGGAGGGGCTCAGACGACTCGAGTGACGCAGAAGAAACCCTCAATGATGACTTTAGTTTTGTGCTTGGCAGCCCACCGATGTCTCGCACCAAACACCTTCATCCACCGCCACATCAGATACACGAACTATGGCGCACCTTGTGGAAAATGTTGATCCTCTGTCCAAAGTTGTGCATATCCCCACATTAGAAAAGGCATTCCATGAAGCTGCTAATGAAGTAGACATGGTCTCGCGGAGCTTTGAGGCACTCATGTTTGCCATCTACAGCGCCGCCGCCATGTCACTGAGCGACGTTGAGTGTGAGGAACGACTTCACGAGCCTCGAAAGTCTCTGCGATCTAGATTAACGACTGCCACCAAGGCAGCATTATCGCGAGCCAACTTCATGAGCACAGCTAGCCTTGTAGTGCTTCAGGCATTGGTCATCCACATCATCTCGGCGCGAGACATGTATGAGCCGCGCGCCCTTTTCACCTTGACAGGCGTGGCGGTTCGCGTTGCCAGCGGCATGGGCCTTGATCGCGATGGAACACTTCTTGGGTTACCGCCATTTGAAACAGAGCTGCGGCGACGCATGTGGTGGTTTCTGAAGGCGCAAGATCTACATCATGCTGAGCTGTGCGGCCTTCCCAAGTTTCGAGATGTTGGCCTGAGCAGCGACTCCACAAGGCGTCCCACCAACATCAACGACATCGAGCTCTATCCGGGAATGCCTGTCTCGCCGGTGGAGTCGGGAACTGTGACGGACATGACGTTTCTCGCTATAAGATACGACCTGCTCTGGTTTGCCGCCGCCCGCGTTGCCAAGTTCCGTCATCTAGGCAAGAGTCTAAGCCAGTGGGATCAGGATTTCGCATCCAAAGGTGACAAGGCGGAGATGGATCAAAGTGTGAAGGAAATAGAAGAGCATCTGGAAGATAAATACCCTTCGGCGTTGCGATCCTTCGCAGCCGCTGCAGCTAATGTCGATGCTGATGGCACGGGCGGCGATAGACACCATTCGCTTCATGACACACCACCCGCGCAGATGGGACAGCATCAACCAGGCGCCGCCGTTTGAGCGTCAATGGGTATGGGAAGTCAGCCTCAGGCTTCTAGAGCAGCGCGACATGCTGCAGTCAAACCCGTCACTGAAGAAGTTTGCATGGCACGCAGCGTTTACCATGCAATGGCCTGCTTTCATCCACGTGCTCGATAGCCTCCGAGCCAATCCGTCTACACCGGATGCCGAGAAAACATGGAGGCTGATTGCGAACACGTTTGAGAATAACATGAGCATGTTTTCCGACTCGAGGAAGCCCGTCCACAGAGCCGTACGCAGTCTCTGTCTGAAAGCATACGATGCTCACAGGCTGCAGCGCAATGGCATATATGCTCTCCAGACGCCGGCGTTTATTTTGAAGCTGCGGCAGCAAACAAGAGAAAGTGAAGATGAAAAGACAAGCCTGCTGTAGGAAAGCCGAGGATGCGTTCCAGTGGGACCCCATCAGCTCAGCGGCCACTACCGCATCGACAGGTCTTGAACACGGCACGATATCCAACCAGGAGGATGCTGCGGAACACGTGGATGCTGGTGGTCGAAATCAACGATTCGAGCATGCCAATGAGCACGGCAGCGAAGCTGAAGACACCTATGCTATAGAAGACATAGACCTGGATTCTCTGCTGGCTGGAGACGTCAGCGCAGATAACAGAGCGTATCAAACTATCAACTGGGAGCAATGGGATCTTTTCCTCGCCGATTCCAGAATCAATTGAGCAATGCTACTGCGAGAAACTTTACATTGGCAAAAAGCAGACACTCATTTCGGTCGCTGCTGTACCATTGGAGCCTCCTACGCGGACACGGATCCATTGGGAGCAAAGAGTCTCTAGAGAATGAAGAAAAAGTAATGATAGACATTAAAGTAGGCAGAAATATCTACATGGGGGTTTGCCATCCCATGCCACGTGATAAAAACGAGCTGGGTAGTATAGTAGTAGTAGTAGTAGTAGTAGTAGTAGTAGTAAAATTGCCAAGCCTTACGCCATAGTAGCACAATGAGAGACGCAACAATAGCTACAAGCTGTCTAAGGCCCATCTCAAGTATCCATCTGCAGGCAAAACAAAATGTGACTGGCCGATTTCTTTTCAGAAAACACACA|intergenic_region|MODIFIER|exon-XM_006968065.1-1-exon-XM_006968064.1-1|GENE_exon-XM_006968065.1-1-GENE_exon-XM_006968064.1-1|intergenic_region|GENE_exon-XM_006968065.1-1-GENE_exon-XM_006968064.1-1|||n.535162delGinsAACCTCTTGGAAAGGTCTGGACTAAACTCGCAATTTTCCTTGTCCAGGTTTCAATTATAACGAAAGTATTTTCGCACGAACCAGTTCTGTGGCGTAGTGTGGCTCATACAGAGTAGACGTCGAGACACTACGCACATTATTAAACTGGGCCTAGCATTGTCTACTGTAGAAACGGATTCGGGGTTCCGTTGGCTGGAAGTTGATCGTTTCTTTTTCTTGGGGCGAGCATTATATTGCAGTAAATCTAGAGTCAGAAGTATATCGTATATTGTAGTAACAGTAAAACGGTACAGTAGATGGGACCTATTTCTATTGTAAATAGGATTAGCTCTCAGCGAAAGCCTTCACAACAGCCTTTGCTCCCTCAGGATGCGTCATGAGTTGATCCATCTCCTCACCGGCCTTGATGTGGTCTTTGCCGCGTTTCAACATATCCCTCTCATATTCCTCTACCGCCTTATTGATATTGCTCCACTCCGTGTTCTTCAATCTTTGTAACGAGTTCCAAGGCATCCTTCATGGCGAGATTGACTCCCTCCCCATTGGGTAACGATAAATGCGCAGCGTCTCCCGCCAAAGTCACACCTGGTACCGAGTTCCAACCAAAGCTTTCTGCGGGAAGTTGATACAGCGGCCAGCCGCGGAAATTCTCCGCGTTTCGAATATAATCTCTTAGATCCTCAGCCCAGCCTTTGAAGAAAGAGGACAAAAGCATATCGCGAGTGGCTTGGGGGCTGTTCAAGTCCATGGACGTGCCGACAAAGTGCTCAGGGGCAGTGATGCCAAAATAGATCCTGTATGAGTTGTCGCCTTGTCGTTGAATGATCATACGGCTTGGCCCTGCAGAAATAGAGCTATGCCATGACCGATTTTGTCCGTCAGCGTCTTGTGCAATAAGCTGCTTTCCGGTATGCGAGTTTCGATAAAGGTACTTCCTGCGTATTGTGGCTTCGTAGAGGTGATCTAAAACTATTTCGTTAAACGTTCTAGCTCTTAATGTCGAGGAAGTGATGACAGCCGTACCGCAGCTCGTACTTTGCTCCAGGCCCCATCCGCGCCGACAACGAGCGAGAATCCACTGACTGTGTTGCCATTGGAAAAATGTAGGACGGGAGACGAGTTGTCACCCTCGAAACTTAACTTTGTCAGACGATGAGACCACACTATTTGGTTTTGCGGGATTGACTCCAGAAGGATGTCTCGCAAGGTCCTGCGGTCAATCTCGGGCTTTCCACCAGTCCTTTAAGCCGTCTTCCTCCATCTTCTGCCTCGCCAGCAGCTCGATGCAACAGCTCTCCATAGGAGTCAAAAAAGTAACCCGATCGTCCTCCCATCTTGCTTTCTGAGCAAAGGCATTGTACAAACCAGCCTCCCGAAGGGCGAGCTGACCTGTTTCTTTGCGTATATCAAGTGAGCCACTAGAGACTAGTGTTGCCGCTGACTCTTCACTTCGTAGACGGTGAAGGAAATATTCTTGCGGTGGAGGAGGCGGGCTAGAGTGAGGCCGCAAGGGCCGGCCCCGATGATGGCAATGGCACTCTTCATTGTGCAGTGACAAACACGTAAAGTTGAGGTGAAGAAGGATTACTGTACGAGTGAATATTATTCTAAAGCCTTCGTGAATCATGCTTGATATACCCTTCTATTTAAGCGGCTCTGCCTGTCTTATTCAAGCGGCTCTACCCATCTGATGTCCAGCAGGCTTTCGGCTTTGGAAGCCCCACCTTGGGGGATGCGGCACTCGGGGCCGAACCACTCGGGACCGAGTCACAACGGCCCGAGCCCACTAAGACCCGAAATTGATGCCGACGTGGATGGCCGCTCCTACTAGCAGCCGACTTGATGGCACATACGTTGAGTCATCTCATCTCTATCTCTTCATCTCTGTTTCATTAGCATTCTTCACGACAGTACTCAGCACGCCGGCGTAACTACTGACTGTGGATCGGCAGGGAATAGGGGATTAGCTTCCATTTACAACGAGGGATCATACTTTCTCCCGCCTAATCGGATGCCATGGGAACTGCACGCAATCCACCTTTGAGCGATCCCAGCAGGCCAACTTTTGCCTGCGTTCGCTGCGCTGGGCGCAAAGTAAAATGTGACAGGCATATACCATGCACCGCGTGTGTCAAGCATGGAGCCGAGTGCGTGTTTCAACCTCCGCCGCCTCCTCGGAGAAGTCGTCGACCTGGGGCAGCTGGGCCTTTGATAGATGGGCGCGAATCCCCGCAAACACGCCTCCAAGCGCAAGGCCACAGCCCGAAAGAATCATCCAATCCTCCTGATACTGATTCACGGAGCCATCTGTCGAGTCGGGAAATTCGCGGCTCACAATCGAGCTCATCAGAGCCGAGCGGGAGTGTCAGCAAAACTCAAGTTATCCAAGGACGAGGGCAGTCGATGTTGATTGATAAGTGAGTTCAGACCCCCCCATCATTTGGATATATTTGCTGAGTCCCCGCGTAGTAGCTTGTGGTCAAGAGTTGTGGAAGAGGTGAGTGTCCTGTCGCGTATCTTGCTTGGGGGTTGGTTGCTTGCTGGGCGCTAACGGTATCATAAGTTTCACGACCCCGAGGATGCTCTGCGGAGGGGCTCAGACGACTCGAGTGACGCAGAAGAAACCCTCAATGATGACTTTAGTTTTGTGCTTGGCAGCCCACCGATGTCTCGCACCAAACACCTTCATCCACCGCCACATCAGATACACGAACTATGGCGCACCTTGTGGAAAATGTTGATCCTCTGTCCAAAGTTGTGCATATCCCCACATTAGAAAAGGCATTCCATGAAGCTGCTAATGAAGTAGACATGGTCTCGCGGAGCTTTGAGGCACTCATGTTTGCCATCTACAGCGCCGCCGCCATGTCACTGAGCGACGTTGAGTGTGAGGAACGACTTCACGAGCCTCGAAAGTCTCTGCGATCTAGATTAACGACTGCCACCAAGGCAGCATTATCGCGAGCCAACTTCATGAGCACAGCTAGCCTTGTAGTGCTTCAGGCATTGGTCATCCACATCATCTCGGCGCGAGACATGTATGAGCCGCGCGCCCTTTTCACCTTGACAGGCGTGGCGGTTCGCGTTGCCAGCGGCATGGGCCTTGATCGCGATGGAACACTTCTTGGGTTACCGCCATTTGAAACAGAGCTGCGGCGACGCATGTGGTGGTTTCTGAAGGCGCAAGATCTACATCATGCTGAGCTGTGCGGCCTTCCCAAGTTTCGAGATGTTGGCCTGAGCAGCGACTCCACAAGGCGTCCCACCAACATCAACGACATCGAGCTCTATCCGGGAATGCCTGTCTCGCCGGTGGAGTCGGGAACTGTGACGGACATGACGTTTCTCGCTATAAGATACGACCTGCTCTGGTTTGCCGCCGCCCGCGTTGCCAAGTTCCGTCATCTAGGCAAGAGTCTAAGCCAGTGGGATCAGGATTTCGCATCCAAAGGTGACAAGGCGGAGATGGATCAAAGTGTGAAGGAAATAGAAGAGCATCTGGAAGATAAATACCCTTCGGCGTTGCGATCCTTCGCAGCCGCTGCAGCTAATGTCGATGCTGATGGCACGGGCGGCGATAGACACCATTCGCTTCATGACACACCACCCGCGCAGATGGGACAGCATCAACCAGGCGCCGCCGTTTGAGCGTCAATGGGTATGGGAAGTCAGCCTCAGGCTTCTAGAGCAGCGCGACATGCTGCAGTCAAACCCGTCACTGAAGAAGTTTGCATGGCACGCAGCGTTTACCATGCAATGGCCTGCTTTCATCCACGTGCTCGATAGCCTCCGAGCCAATCCGTCTACACCGGATGCCGAGAAAACATGGAGGCTGATTGCGAACACGTTTGAGAATAACATGAGCATGTTTTCCGACTCGAGGAAGCCCGTCCACAGAGCCGTACGCAGTCTCTGTCTGAAAGCATACGATGCTCACAGGCTGCAGCGCAATGGCATATATGCTCTCCAGACGCCGGCGTTTATTTTGAAGCTGCGGCAGCAAACAAGAGAAAGTGAAGATGAAAAGACAAGCCTGCTGTAGGAAAGCCGAGGATGCGTTCCAGTGGGACCCCATCAGCTCAGCGGCCACTACCGCATCGACAGGTCTTGAACACGGCACGATATCCAACCAGGAGGATGCTGCGGAACACGTGGATGCTGGTGGTCGAAATCAACGATTCGAGCATGCCAATGAGCACGGCAGCGAAGCTGAAGACACCTATGCTATAGAAGACATAGACCTGGATTCTCTGCTGGCTGGAGACGTCAGCGCAGATAACAGAGCGTATCAAACTATCAACTGGGAGCAATGGGATCTTTTCCTCGCCGATTCCAGAATCAATTGAGCAATGCTACTGCGAGAAACTTTACATTGGCAAAAAGCAGACACTCATTTCGGTCGCTGCTGTACCATTGGAGCCTCCTACGCGGACACGGATCCATTGGGAGCAAAGAGTCTCTAGAGAATGAAGAAAAAGTAATGATAGACATTAAAGTAGGCAGAAATATCTACATGGGGGTTTGCCATCCCATGCCACGTGATAAAAACGAGCTGGGTAGTATAGTAGTAGTAGTAGTAGTAGTAGTAGTAGTAGTAAAATTGCCAAGCCTTACGCCATAGTAGCACAATGAGAGACGCAACAATAGCTACAAGCTGTCTAAGGCCCATCTCAAGTATCCATCTGCAGGCAAAACAAAATGTGACTGGCCGATTTCTTTTCAGAAAACACACA||||||,AACCTCTTGGAAAGGTCTGGACTAAACTCGCAATTTTCCTTGTCCAGGTTTCAATTATAACGAAAGTATTTTCGCACGAACCAGTTCTGTGGCGTAGTGTGGCTCATACAGAGTAGACGTCGAGACACTACGCACATTATTAAACTGGGCCTAGCATTGTCTACTGTAGAAACGGATTCGGGGTTCCGTTGGCTGGAAGTTGATCGTTTCTTTTTCTTGGGGCGAGCATTATATTGCAGTAAATCTAGAGTCAGAAGTATATCGTATATTGTAGTAACAGTAAAACGGTACAGTAGATGGGACCTATTTCTATTGTAAATAGGATTAGCTCTCAGCGAAAGCCTTCACAACAGCCTTTGCTCCCTCAGGATGCGTCATGAGTTGATCCATCTCCTCACCGGCCTTGATGTGGTCTTTGCCGCGTTTCAACATATCCCTCTCATATTCCTCTACCGCCTTATTGATATTGCTCCACTCCGTGTTCTTCAATCTTTGTAACGAGTTCCAAGGCATCCTTCATGGCGAGATTGACTCCCTCCCCATTGGGTAACGATAAATGCGCAGCGTCTCCCGCCAAAGTCACACCTGGTACCGAGTTCCAACCAAAGCTTTCTGCGGGAAGTTGATACAGCGGCCAGCCGCGGAAATTCTCCGCGTTTCGAATATAATCTCTTAGATCCTCAGCCCAGCCTTTGAAGAAAGAGGACAAAAGCATATCGCGAGTGGCTTGGGGGCTGTTCAAGTCCATGGACGTGCCGACAAAGTGCTCAGGGGCAGTGATGCCAAAATAGATCCTGTATGAGTTGTCGCCTTGTCGTTGAATGATCATACGGCTTGGCCCTGCAGAAATAGAGCTATGCCATGACCGATTTTGTCCGTCAGCGTCTTGTGCAATAAGCTGCTTTCCGGTATGCGAGTTTCGATAAAGGTACTTCCTGCGTATTGTGGCTTCGTAGAGGTGATCTAAAACTATTTCGTTAAACGTTCTAGCTCTTAATGTCGAGGAAGTGATGACAGCCGTACCGCAGCTCGTACTTTGCTCCAGGCCCCATCCGCGCCGACAACGAGCGAGAATCCACTGACTGTGTTGCCATTGGAAAAATGTAGGACGGGAGACGAGTTGTCACCCTCGAAACTTAACTTTGTCAGACGATGAGACCACACTATTTGGTTTTGCGGGATTGACTCCAGAAGGATGTCTCGCAAGGTCCTGCGGTCAATCTCGGGCTTTCCACCAGTCCTTTAAGCCGTCTTCCTCCATCTTCTGCCTCGCCAGCAGCTCGATGCAACAGCTCTCCATAGGAGTCAAAAAAGTAACCCGATCGTCCTCCCATCTTGCTTTCTGAGCAAAGGCATTGTACAAACCAGCCTCCCGAAGGGCGAGCTGACCTGTTTCTTTGCGTATATCAAGTGAGCCACTAGAGACTAGTGTTGCCGCTGACTCTTCACTTCGTAGACGGTGAAGGAAATATTCTTGCGGTGGAGGAGGCGGGCTA
AGTGAGGCCGCAAGGGCCGGCCCCGATGATGGCAATGGCACTCTTCATTGTGCAGTGACAAACACGTAAAGTTGAGGTGAAGAAGGATTACTGTACGAGTGAATATTATTCTAAAGCCTTCGTGAATCATGCTTGATATACCCTTCTATTTAAGCGGCTCTGCCTGTCTTATTCAAGCGGCTCTACCCATCTGATGTCCAGCAGGCTTTCGGCTTTGGAAGCCCCACCTTGGGGGATGCGGCACTCGGGGCCGAACCACTCGGGACCGAGTCACAACGGCCCGAGCCCACTAAGACCCGAAATTGATGCCGACGTGGATGGCCGCTCCTACTAGCAGCCGACTTGATGGCACATACGTTGAGTCATCTCATCTCTATCTCTTCATCTCTGTTTCATTAGCATTCTTCACGACAGTACTCAGCACGCCGGCGTAACTACTGACTGTGGATCGGCAGGGAATAGGGGATTAGCTTCCATTTACAACGAGGGATCATACTTTCTCCCGCCTAATCGGATGCCATGGGAACTGCACGCAATCCACCTTTGAGCGATCCCAGCAGGCCAACTTTTGCCTGCGTTCGCTGCGCTGGGCGCAAAGTAAAATGTGACAGGCATATACCATGCACCGCGTGTGTCAAGCATGGAGCCGAGTGCGTGTTTCAACCTCCGCCGCCTCCTCGGAGAAGTCGTCGACCTGGGGCAGCTGGGCCTTTGATAGATGGGCGCGAATCCCCGCAAACACGCCTCCAAGCGCAAGGCCACAGCCCGAAAGAATCATCCAATCCTCCTGATACTGATTCACGGAGCCATCTGTCGAGTCGGGAAATTCGCGGCTCACAATCGAGCTCATCAGAGCCGAGCGGGAGTGTCAGCAAAACTCAAGTTATCCAAGGACGAGGGCAGTCGATGTTGATTGATAAGTGAGTTCAGACCCCCCCATCATTTGGATATATTTGCTGAGTCCCCGCGTAGTAGCTTGTGGTCAAGAGTTGTGGAAGAGGTGAGTGTCCTGTCGCGTATCTTGCTTGGGGGTTGGTTGCTTGCTGGGCGCTAACGGTATCATAAGTTTCACGACCCCGAGGATGCTCTGCGGAGGGGCTCAGACGACTCGAGTGACGCAGAAGAAACCCTCAATGATGACTTTAGTTTTGTGCTTGGCAGCCCACCGATGTCTCGCACCAAACACCTTCATCCACCGCCACATCAGATACACGAACTATGGCGCACCTTGTGGAAAATGTTGATCCTCTGTCCAAAGTTGTGCATATCCCCACATTAGAAAAGGCATTCCATGAAGCTGCTAATGAAGTAGACATGGTCTCGCGGAGCTTTGAGGCACTCATGTTTGCCATCTACAGCGCCGCCGCCATGTCACTGAGCGACGTTGAGTGTGAGGAACGACTTCACGAGCCTCGAAAGTCTCTGCGATCTAGATTAACGACTGCCACCAAGGCAGCATTATCGCGAGCCAACTTCATGAGCACAGCTAGCCTTGTAGTGCTTCAGGCATTGGTCATCCACATCATCTCGGCGCGAGACATGTATGAGCCGCGCGCCCTTTTCACCTTGACAGGCGTGGCGGTTCGCGTTGCCAGCGGCATGGGCCTTGATCGCGATGGAACACTTCTTGGGTTACCGCCATTTGAAACAGAGCTGCGGCGACGCATGTGGTGGTTTCTGAAGGCGCAAGATCTACATCATGCTGAGCTGTGCGGCCTTCCCAAGTTTCGAGATGTTGGCCTGAGCAGCGACTCCACAAGGCGTCCCACCAACATCAACGACATCGAGCTCTATCCGGGAATGCCTGTCTCGCCGGTGGAGTCGGGAACTGTGACGGACATGACGTTTCTCGCTATAAGATACGACCTGCTCTGGTTTGCCGCCGCCCGCGTTGCCAAGTTCCGTCATCTAGGCAAGAGTCTAAGCCAGTGGGATCAGGATTTCGCATCCAAAGGTGACAAGGCGGAGATGGATCAAAGTGTGAAGGAAATAGAAGAGCATCTGGAAGATAAATACCCTTCGGCGTTGCGATCCTTCGCAGCCGCTGCAGCTAATGTCGATGCTGATGGCACGGGCGGCGATAGACACCATTCGCTTCATGACACACCACCCGCGCAGATGGGACAGCATCAACCAGGCGCCGCCGTTTGAGCGTCAATGGGTATGGGAAGTCAGCCTCAGGCTTCTAGAGCAGCGCGACATGCTGCAGTCAAACCCGTCACTGAAGAAGTTTGCATGGCACGCAGCGTTTACCATGCAATGGCCTGCTTTCATCCACGTGCTCGATAGCCTCCGAGCCAATCCGTCTACACCGGATGCCGAGAAAACATGGAGGCTGATTGCGAACACGTTTGAGAATAACATGAGCATGTTTTCCGACTCGAGGAAGCCCGTCCACAGAGCCGTACGCAGTCTCTGTCTGAAAGCATACGATGCTCACAGGCTGCAGCGCAATGGCATATATGCTCTCCAGACGCCGGCGTTTATTTTGAAGCTGCGGCAGCAAACAAGAGAAAGTGAAGATGAAAAGACAAGCCTGCTGTAGGAAAGCCGAGGATGCGTTCCAGTGGGACCCCATCAGCTCAGCGGCCACTACCGCATCGACAGGTCTTGAACACGGCACGATATCCAACCAGGAGGATGCTGCGGAACACGTGGATGCTGGTGGTCGAAATCAACGATTCGAGCATGCCAATGAGCACGGCAGCGAAGCTGAAGACACCTATGCTATAGAAGACATAGACCTGGATTCTCTGCTGGCTGGAGACGTCAGCGCAGATAACAGAGCGTATCAAACTATCAACTGGGAGCAATGGGATCTTTTCCTCGCCGATTCCAGAATCAATTGAGCAATGCTACTGCGAGAAACTTTACATTGGCAAAAAGCAGACACTCATTTCGGTCGCTGCTGTACCATTGGAGCCTCCTACGCGGACACGGATCCATTGGGAGCAAAGAGTCTCTAGAGAATGAAGAAAAAGTAATGATAGACATTAAAGTAGGCAGAAATATCTACATGGGGGTTTGCCATCCCATGCCACGTGATAAAAACGAGCTGGGTAGTATAGTAGTAGTAGTAGTAGTAGTAGTAGTAGTAGTAAAATTGCCAAGCCTTACGCCATAGTAGCACAATGAGAGACGCAACAATAGCTACAAGCTGTCTAAGGCCCATCTCAAGTATCCATCTGCAGGCAAAACAAAATGTGACTGGCCGATTTCTTTTCAGAAAACACACA|intergenic_region|MODIFIER|exon-XM_006968065.1-1-exon-XM_006968064.1-1|GENE_exon-XM_006968065.1-1-GENE_exon-XM_006968064.1-1|intergenic_region|GENE_exon-XM_006968065.1-1-GENE_exon-XM_006968064.1-1|||n.535162delTinsAACCTCTTGGAAAGGTCTGGACTAAACTCGCAATTTTCCTTGTCCAGGTTTCAATTATAACGAAAGTATTTTCGCACGAACCAGTTCTGTGGCGTAGTGTGGCTCATACAGAGTAGACGTCGAGACACTACGCACATTATTAAACTGGGCCTAGCATTGTCTACTGTAGAAACGGATTCGGGGTTCCGTTGGCTGGAAGTTGATCGTTTCTTTTTCTTGGGGCGAGCATTATATTGCAGTAAATCTAGAGTCAGAAGTATATCGTATATTGTAGTAACAGTAAAACGGTACAGTAGATGGGACCTATTTCTATTGTAAATAGGATTAGCTCTCAGCGAAAGCCTTCACAACAGCCTTTGCTCCCTCAGGATGCGTCATGAGTTGATCCATCTCCTCACCGGCCTTGATGTGGTCTTTGCCGCGTTTCAACATATCCCTCTCATATTCCTCTACCGCCTTATTGATATTGCTCCACTCCGTGTTCTTCAATCTTTGTAACGAGTTCCAAGGCATCCTTCATGGCGAGATTGACTCCCTCCCCATTGGGTAACGATAAATGCGCAGCGTCTCCCGCCAAAGTCACACCTGGTACCGAGTTCCAACCAAAGCTTTCTGCGGGAAGTTGATACAGCGGCCAGCCGCGGAAATTCTCCGCGTTTCGAATATAATCTCTTAGATCCTCAGCCCAGCCTTTGAAGAAAGAGGACAAAAGCATATCGCGAGTGGCTTGGGGGCTGTTCAAGTCCATGGACGTGCCGACAAAGTGCTCAGGGGCAGTGATGCCAAAATAGATCCTGTATGAGTTGTCGCCTTGTCGTTGAATGATCATACGGCTTGGCCCTGCAGAAATAGAGCTATGCCATGACCGATTTTGTCCGTCAGCGTCTTGTGCAATAAGCTGCTTTCCGGTATGCGAGTTTCGATAAAGGTACTTCCTGCGTATTGTGGCTTCGTAGAGGTGATCTAAAACTATTTCGTTAAACGTTCTAGCTCTTAATGTCGAGGAAGTGATGACAGCCGTACCGCAGCTCGTACTTTGCTCCAGGCCCCATCCGCGCCGACAACGAGCGAGAATCCACTGACTGTGTTGCCATTGGAAAAATGTAGGACGGGAGACGAGTTGTCACCCTCGAAACTTAACTTTGTCAGACGATGAGACCACACTATTTGGTTTTGCGGGATTGACTCCAGAAGGATGTCTCGCAAGGTCCTGCGGTCAATCTCGGGCTTTCCACCAGTCCTTTAAGCCGTCTTCCTCCATCTTCTGCCTCGCCAGCAGCTCGATGCAACAGCTCTCCATAGGAGTCAAAAAAGTAACCCGATCGTCCTCCCATCTTGCTTTCTGAGCAAAGGCATTGTACAAACCAGCCTCCCGAAGGGCGAGCTGACCTGTTTCTTTGCGTATATCAAGTGAGCCACTAGAGACTAGTGTTGCCGCTGACTCTTCACTTCGTAGACGGTGAAGGAAATATTCTTGCGGTGGAGGAGGCGGGCTAGAGTGAGGCCGCAAGGGCCGGCCCCGATGATGGCAATGGCACTCTTCATTGTGCAGTGACAAACACGTAAAGTTGAGGTGAAGAAGGATTACTGTACGAGTGAATATTATTCTAAAGCCTTCGTGAATCATGCTTGATATACCCTTCTATTTAAGCGGCTCTGCCTGTCTTATTCAAGCGGCTCTACCCATCTGATGTCCAGCAGGCTTTCGGCTTTGGAAGCCCCACCTTGGGGGATGCGGCACTCGGGGCCGAACCACTCGGGACCGAGTCACAACGGCCCGAGCCCACTAAGACCCGAAATTGATGCCGACGTGGATGGCCGCTCCTACTAGCAGCCGACTTGATGGCACATACGTTGAGTCATCTCATCTCTATCTCTTCATCTCTGTTTCATTAGCATTCTTCACGACAGTACTCAGCACGCCGGCGTAACTACTGACTGTGGATCGGCAGGGAATAGGGGATTAGCTTCCATTTACAACGAGGGATCATACTTTCTCCCGCCTAATCGGATGCCATGGGAACTGCACGCAATCCACCTTTGAGCGATCCCAGCAGGCCAACTTTTGCCTGCGTTCGCTGCGCTGGGCGCAAAGTAAAATGTGACAGGCATATACCATGCACCGCGTGTGTCAAGCATGGAGCCGAGTGCGTGTTTCAACCTCCGCCGCCTCCTCGGAGAAGTCGTCGACCTGGGGCAGCTGGGCCTTTGATAGATGGGCGCGAATCCCCGCAAACACGCCTCCAAGCGCAAGGCCACAGCCCGAAAGAATCATCCAATCCTCCTGATACTGATTCACGGAGCCATCTGTCGAGTCGGGAAATTCGCGGCTCACAATCGAGCTCATCAGAGCCGAGCGGGAGTGTCAGCAAAACTCAAGTTATCCAAGGACGAGGGCAGTCGATGTTGATTGATAAGTGAGTTCAGACCCCCCCATCATTTGGATATATTTGCTGAGTCCCCGCGTAGTAGCTTGTGGTCAAGAGTTGTGGAAGAGGTGAGTGTCCTGTCGCGTATCTTGCTTGGGGGTTGGTTGCTTGCTGGGCGCTAACGGTATCATAAGTTTCACGACCCCGAGGATGCTCTGCGGAGGGGCTCAGACGACTCGAGTGACGCAGAAGAAACCCTCAATGATGACTTTAGTTTTGTGCTTGGCAGCCCACCGATGTCTCGCACCAAACACCTTCATCCACCGCCACATCAGATACACGAACTATGGCGCACCTTGTGGAAAATGTTGATCCTCTGTCCAAAGTTGTGCATATCCCCACATTAGAAAAGGCATTCCATGAAGCTGCTAATGAAGTAGACATGGTCTCGCGGAGCTTTGAGGCACTCATGTTTGCCATCTACAGCGCCGCCGCCATGTCACTGAGCGACGTTGAGTGTGAGGAACGACTTCACGAGCCTCGAAAGTCTCTGCGATCTAGATTAACGACTGCCACCAAGGCAGCATTATCGCGAGCCAACTTCATGAGCACAGCTAGCCTTGTAGTGCTTCAGGCATTGGTCATCCACATCATCTCGGCGCGAGACATGTATGAGCCGCGCGCCCTTTTCACCTTGACAGGCGTGGCGGTTCGCGTTGCCAGCGGCATGGGCCTTGATCGCGATGGAACACTTCTTGGGTTACCGCCATTTGAAACAGAGCTGCGGCGACGCATGTGGTGGTTTCTGAAGGCGCAAGATCTACATCATGCTGAGCTGTGCGGCCTTCCCAAGTTTCGAGATGTTGGCCTGAGCAGCGACTCCACAAGGCGTCCCACCAACATCAACGACATCGAGCTCTATCCGGGAATGCCTGTCTCGCCGGTGGAGTCGGGAACTGTGACGGACATGACGTTTCTCGCTATAAGATACGACCTGCTCTGGTTTGCCGCCGCCCGCGTTGCCAAGTTCCGTCATCTAGGCAAGAGTCTAAGCCAGTGGGATCAGGATTTCGCATCCAAAGGTGACAAGGCGGAGATGGATCAAAGTGTGAAGGAAATAGAAGAGCATCTGGAAGATAAATACCCTTCGGCGTTGCGATCCTTCGCAGCCGCTGCAGCTAATGTCGATGCTGATGGCACGGGCGGCGATAGACACCATTCGCTTCATGACACACCACCCGCGCAGATGGGACAGCATCAACCAGGCGCCGCCGTTTGAGCGTCAATGGGTATGGGAAGTCAGCCTCAGGCTTCTAGAGCAGCGCGACATGCTGCAGTCAAACCCGTCACTGAAGAAGTTTGCATGGCACGCAGCGTTTACCATGCAATGGCCTGCTTTCATCCACGTGCTCGATAGCCTCCGAGCCAATCCGTCTACACCGGATGCCGAGAAAACATGGAGGCTGATTGCGAACACGTTTGAGAATAACATGAGCATGTTTTCCGACTCGAGGAAGCCCGTCCACAGAGCCGTACGCAGTCTCTGTCTGAAAGCATACGATGCTCACAGGCTGCAGCGCAATGGCATATATGCTCTCCAGACGCCGGCGTTTATTTTGAAGCTGCGGCAGCAAACAAGAGAAAGTGAAGATGAAAAGACAAGCCTGCTGTAGGAAAGCCGAGGATGCGTTCCAGTGGGACCCCATCAGCTCAGCGGCCACTACCGCATCGACAGGTCTTGAACACGGCACGATATCCAACCAGGAGGATGCTGCGGAACACGTGGATGCTGGTGGTCGAAATCAACGATTCGAGCATGCCAATGAGCACGGCAGCGAAGCTGAAGACACCTATGCTATAGAAGACATAGACCTGGATTCTCTGCTGGCTGGAGACGTCAGCGCAGATAACAGAGCGTATCAAACTATCAACTGGGAGCAATGGGATCTTTTCCTCGCCGATTCCAGAATCAATTGAGCAATGCTACTGCGAGAAACTTTACATTGGCAAAAAGCAGACACTCATTTCGGTCGCTGCTGTACCATTGGAGCCTCCTACGCGGACACGGATCCATTGGGAGCAAAGAGTCTCTAGAGAATGAAGAAAAAGTAATGATAGACATTAAAGTAGGCAGAAATATCTACATGGGGGTTTGCCATCCCATGCCACGTGATAAAAACGAGCTGGGTAGTATAGTAGTAGTAGTAGTAGTAGTAGTAGTAGTAGTAAAATTGCCAAGCCTTACGCCATAGTAGCACAATGAGAGACGCAACAATAGCTACAAGCTGTCTAAGGCCCATCTCAAGTATCCATCTGCAGGCAAAACAAAATGTGACTGGCCGATTTCTTTTCAGAAAACACACA||||||	GT:DR:DV	1/1:2:55
NW_006711168.1	539413	4806	N	<DEL>	.	PASS	PRECISE;SVMETHOD=Snifflesv1.0.12;CHR2=NW_006711168.1;END=541877;ZMW=15;STD_quant_start=0.000000;STD_quant_stop=0.000000;Kurtosis_quant_start=-nan;Kurtosis_quant_stop=7.000000;SVTYPE=DEL;SUPTYPE=SR;SVLEN=-2464;STRANDS=+-;STRANDS2=9,6,9,6;RE=15;REF_strand=108,117;Strandbias_pval=0.430522;AF=0.0625;ANN=<DEL>|upstream_gene_variant|MODIFIER|exon-XM_006968064.1-1|GENE_exon-XM_006968064.1-1|transcript|rna-XM_006968064.1|protein_coding||c.-2805_-342del|||||292|,<DEL>|upstream_gene_variant|MODIFIER|TRIREDRAFT_80990|gene-TRIREDRAFT_80990|transcript|XM_006968124.1|protein_coding||c.-3851_-1388del|||||2926|WARNING_TRANSCRIPT_NO_START_CODON,<DEL>|upstream_gene_variant|MODIFIER|exon-XM_006968124.1-1|GENE_exon-XM_006968124.1-1|transcript|rna-XM_006968124.1|protein_coding||c.-2944_-481del|||||2926|,<DEL>|upstream_gene_variant|MODIFIER|TRIREDRAFT_123437|gene-TRIREDRAFT_123437|transcript|XM_006968190.1|protein_coding||c.-5299_-2836del|||||3986|WARNING_TRANSCRIPT_NO_START_CODON,<DEL>|upstream_gene_variant|MODIFIER|TRIREDRAFT_110678|gene-TRIREDRAFT_110678|transcript|XM_006968125.1|protein_coding||c.-6626_-4163del|||||5876|WARNING_TRANSCRIPT_NO_START_CODON,<DEL>|upstream_gene_variant|MODIFIER|exon-XM_006968125.1-1|GENE_exon-XM_006968125.1-1|transcript|rna-XM_006968125.1|protein_coding||c.-5876_-3413del|||||5876|,<DEL>|upstream_gene_variant|MODIFIER|TRIREDRAFT_67527|gene-TRIREDRAFT_67527|transcript|XM_006968191.1|protein_coding||c.-8464_-6001del|||||6710|WARNING_TRANSCRIPT_NO_START_CODON,<DEL>|downstream_gene_variant|MODIFIER|TRIREDRAFT_23070|gene-TRIREDRAFT_23070|transcript|XM_006968064.1|protein_coding||c.*3611_*6074del|||||292|WARNING_TRANSCRIPT_NO_START_CODON,<DEL>|downstream_gene_variant|MODIFIER|exon-XM_006968190.1-1|GENE_exon-XM_006968190.1-1|transcript|rna-XM_006968190.1|protein_coding||c.*1601_*4064del|||||3986|,<DEL>|downstream_gene_variant|MODIFIER|exon-XM_006968191.1-1|GENE_exon-XM_006968191.1-1|transcript|rna-XM_006968191.1|protein_coding||c.*4247_*6710del|||||6710|,<DEL>|intergenic_region|MODIFIER|exon-XM_006968064.1-1-exon-XM_006968124.1-1|GENE_exon-XM_006968064.1-1-GENE_exon-XM_006968124.1-1|intergenic_region|GENE_exon-XM_006968064.1-1-GENE_exon-XM_006968124.1-1|||n.539414_541877del||||||	GT:DR:DV	0/0:225:15
NW_006711168.1	540226	4807	N	AGCAAGGGGGGGGAGCAGAAGACCGATTTCCGGCCAATGCTGCGATATCGACAGATGGGCAGGGCTTTGCAGGTACCGAGTACATGACACAAACACACGGGTACAAGGCAGACAAATCACATGGGAAATGCCGGGGTTGTTTCAAACCACACGCGGCCTGGCGGACGTTTTTTATCGCCGCTTCTGTCAGAGTACTGTACGCACCCTCCTGCAGCATGTATCGGCTACCTGCGACCGGCCTTGCAAAGCCACTTTGTACACAAAACTAGAGATGGAATTAATTTTCGACACGCTACGAGCCTCGTACTCGGTACAGACGGTCCCCTGTCAACCTGTTCTTGCACAATTGCTGCCAATCTCTATTTTAAGTAGTGGGGTCCCCCTATGACGCTCCTCTTGCTTCTTCCTGCCTAGCCGGTGTTATCTGACAAGTGGTCCGCTCAAACTCTGCTCGTTGCGCCTAGAACTGCTGTGGCGCTGAGCTACTACAGTACTAGCAGTACGCAGGACTACAGACTCCTGAGCCACAGCGAGGACTCGTGCTAGCCCCCTGCTGCGCCGCATCCTCCTTTTCGATACATGAAACCATCGAGACTGACTCTGGGCATGAAGTTGCGACCCCAGAGTAGTTTAAAAACGTAAAATATGTAGCTAAAAGCATTAAAGGAACGGCTTCCTAGTTGAACTGCGCTATAGAGGGCAGGATTTCTCGGCGAGTTTCCGCAGCGGCGGTACATCATGGCGAGATAAATATCAAGACACTGTCTCGCACCTTCATCATCGATCTGGGGTCACAGCAGATAAATCGCCATCGAATAGCATCTACTGTACGACATCAACATGGGACTCGTCGGATCAAGCAAGGGCCAGAAGCCGTGGATGCGCTGGAAGGTCCTCGCCATTGCGGGCGCGTTTCTCTTCGTCCCTGCCGTTGGTCTCGGCGTCGGCCTGGGCGTCGGCTTGACGCAGCGAGACGGTCACGGGGACTCTTCCGACAGCTCGAGCTCATCCTCTTCGAACGACCCCAAGAGCCTCCCCAGCGGTCCGAGTCGAACATCGACGTGGCAGCCCGGCGTCAATGCGACATGGCAGATCGTGCTCCAGGGCGCCATCAAGCTCGACAACAAGACGGCTCCGAACCCGGACGTCGGCATCTTCGACCTGGATCTCTTCACCAACGACGCGGCGACGTTCAAGACGCTGCAGAACGACGGCAAGAAGGTCATTTGCTACTTTAGCGCGGGCTCGTATGAGAACTACAGGCCCGACAAAGACCGCTTCCAACCATCGGACCTGGGCAAGACCCTCGACGGATGGCCCGATGAGAAATGGTTGAACCTGAGCAGCCCCAATGTTCGCAGCATCATGAGTGACCGCATCAAGCTTGCGTCGTCCAAGGGCTGTGATGCAATTGACCCCGACAACGTCGATGGTTATGTAAGCCGCCTCCTTTTTTATGCTTATCAAGTTAAAATAAAGAGCTGAAGCTGATGTGTGTCTCGTATGATTAGCAAAACGACAATGGGCTCAACCTGACTCAACAGGATTCCATCGACTTTCTCAAGTTCCTCCAAGGCGTGGCCAGCTCGTACAACATGTCCATTGGGCTGAAGAACGCCGGCGACATCATCCCCAAGGTGCTGAGCTTCATCAACTTCTCCGTCAACGAGCAGTGCGCCGAGTACTCCGAGTGCGAGACCTTTGAGCCCTTCATCAAGGCCGGCAAGCCCGTCTTCCACATTGAGTATCCCTCGGGCGCGCCCAACATTGACGCCTCGCGGCTGCTGCTCTCTGCTCGGATTCAGGCATCGGGGCCGGGT	.	PASS	PRECISE;SVMETHOD=Snifflesv1.0.12;CHR2=NW_006711168.1;END=540227;ZMW=177;STD_quant_start=0.000000;STD_quant_stop=0.804815;Kurtosis_quant_start=34.110597;Kurtosis_quant_stop=9.908377;SVTYPE=INS;SUPTYPE=SR;SVLEN=3468;STRANDS=+-;STRANDS2=83,94,83,94;RE=177;REF_strand=2,1;Strandbias_pval=0.602949;AF=0.983333;ANN=AGCAAGGGGGGGGAGCAGAAGACCGATTTCCGGCCAATGCTGCGATATCGACAGATGGGCAGGGCTTTGCAGGTACCGAGTACATGACACAAACACACGGGTACAAGGCAGACAAATCACATGGGAAATGCCGGGGTTGTTTCAAACCACACGCGGCCTGGCGGACGTTTTTTATCGCCGCTTCTGTCAGAGTACTGTACGCACCCTCCTGCAGCATGTATCGGCTACCTGCGACCGGCCTTGCAAAGCCACTTTGTACACAAAACTAGAGATGGAATTAATTTTCGACACGCTACGAGCCTCGTACTCGGTACAGACGGTCCCCTGTCAACCTGTTCTTGCACAATTGCTGCCAATCTCTATTTTAAGTAGTGGGGTCCCCCTATGACGCTCCTCTTGCTTCTTCCTGCCTAGCCGGTGTTATCTGACAAGTGGTCCGCTCAAACTCTGCTCGTTGCGCCTAGAACTGCTGTGGCGCTGAGCTACTACAGTACTAGCAGTACGCAGGACTACAGACTCCTGAGCCACAGCGAGGACTCGTGCTAGCCCCCTGCTGCGCCGCATCCTCCTTTTCGATACATGAAACCATCGAGACTGACTCTGGGCATGAAGTTGCGACCCCAGAGTAGTTTAAAAACGTAAAATATGTAGCTAAAAGCATTAAAGGAACGGCTTCCTAGTTGAACTGCGCTATAGAGGGCAGGATTTCTCGGCGAGTTTCCGCAGCGGCGGTACATCATGGCGAGATAAATATCAAGACACTGTCTCGCACCTTCATCATCGATCTGGGGTCACAGCAGATAAATCGCCATCGAATAGCATCTACTGTACGACATCAACATGGGACTCGTCGGATCAAGCAAGGGCCAGAAGCCGTGGATGCGCTGGAAGGTCCTCGCCATTGCGGGCGCGTTTCTCTTCGTCCCTGCCGTTGGTCTCGGCGTCGGCCTGGGCGTCGGCTTGACGCAGCGAGACGGTCACGGGGACTCTTCCGACAGCTCGAGCTCATCCTCTTCGAACGACCCCAAGAGCCTCCCCAGCGGTCCGAGTCGAACATCGACGTGGCAGCCCGGCGTCAATGCGACATGGCAGATCGTGCTCCAGGGCGCCATCAAGCTCGACAACAAGACGGCTCCGAACCCGGACGTCGGCATCTTCGACCTGGATCTCTTCACCAACGACGCGGCGACGTTCAAGACGCTGCAGAACGACGGCAAGAAGGTCATTTGCTACTTTAGCGCGGGCTCGTATGAGAACTACAGGCCCGACAAAGACCGCTTCCAACCATCGGACCTGGGCAAGACCCTCGACGGATGGCCCGATGAGAAATGGTTGAACCTGAGCAGCCCCAATGTTCGCAGCATCATGAGTGACCGCATCAAGCTTGCGTCGTCCAAGGGCTGTGATGCAATTGACCCCGACAACGTCGATGGTTATGTAAGCCGCCTCCTTTTTTATGCTTATCAAGTTAAAATAAAGAGCTGAAGCTGATGTGTGTCTCGTATGATTAGCAAAACGACAATGGGCTCAACCTGACTCAACAGGATTCCATCGACTTTCTCAAGTTCCTCCAAGGCGTGGCCAGCTCGTACAACATGTCCATTGGGCTGAAGAACGCCGGCGACATCATCCCCAAGGTGCTGAGCTTCATCAACTTCTCCGTCAACGAGCAGTGCGCCGAGTACTCCGAGTGCGAGACCTTTGAGCCCTTCATCAAGGCCGGCAAGCCCGTCTTCCACATTGAGTATCCCTCGGGCGCGCCCAACATTGACGCCTCGCGGCTGCTGCTCTCTGCTCGGATTCAGGCATCGGGGCCGGGT|upstream_gene_variant|MODIFIER|exon-XM_006968064.1-1|GENE_exon-XM_006968064.1-1|transcript|rna-XM_006968064.1|protein_coding||c.-1154_-1153insACCCGGCCCCGATGCCTGAATCCGAGCAGAGAGCAGCAGCCGCGAGGCGTCAATGTTGGGCGCGCCCGAGGGATACTCAATGTGGAAGACGGGCTTGCCGGCCTTGATGAAGGGCTCAAAGGTCTCGCACTCGGAGTACTCGGCGCACTGCTCGTTGACGGAGAAGTTGATGAAGCTCAGCACCTTGGGGATGATGTCGCCGGCGTTCTTCAGCCCAATGGACATGTTGTACGAGCTGGCCACGCCTTGGAGGAACTTGAGAAAGTCGATGGAATCCTGTTGAGTCAGGTTGAGCCCATTGTCGTTTTGCTAATCATACGAGACACACATCAGCTTCAGCTCTTTATTTTAACTTGATAAGCATAAAAAAGGAGGCGGCTTACATAACCATCGACGTTGTCGGGGTCAATTGCATCACAGCCCTTGGACGACGCAAGCTTGATGCGGTCACTCATGATGCTGCGAACATTGGGGCTGCTCAGGTTCAACCATTTCTCATCGGGCCATCCGTCGAGGGTCTTGCCCAGGTCCGATGGTTGGAAGCGGTCTTTGTCGGGCCTGTAGTTCTCATACGAGCCCGCGCTAAAGTAGCAAATGACCTTCTTGCCGTCGTTCTGCAGCGTCTTGAACGTCGCCGCGTCGTTGGTGAAGAGATCCAGGTCGAAGATGCCGACGTCCGGGTTCGGAGCCGTCTTGTTGTCGAGCTTGATGGCGCCCTGGAGCACGATCTGCCATGTCGCATTGACGCCGGGCTGCCACGTCGATGTTCGACTCGGACCGCTGGGGAGGCTCTTGGGGTCGTTCGAAGAGGATGAGCTCGAGCTGTCGGAAGAGTCCCCGTGACCGTCTCGCTGCGTCAAGCCGACGCCCAGGCCGACGCCGAGACCAACGGCAGGGACGAAGAGAAACGCGCCCGCAATGGCGAGGACCTTCCAGCGCATCCACGGCTTCTGGCCCTTGCTTGATCCGACGAGTCCCATGTTGATGTCGTACAGTAGATGCTATTCGATGGCGATTTATCTGCTGTGACCCCAGATCGATGATGAAGGTGCGAGACAGTGTCTTGATATTTATCTCGCCATGATGTACCGCCGCTGCGGAAACTCGCCGAGAAATCCTGCCCTCTATAGCGCAGTTCAACTAGGAAGCCGTTCCTTTAATGCTTTTAGCTACATATTTTACGTTTTTAAACTACTCTGGGGTCGCAACTTCATGCCCAGAGTCAGTCTCGATGGTTTCATGTATCGAAAAGGAGGATGCGGCGCAGCAGGGGGCTAGCACGAGTCCTCGCTGTGGCTCAGGAGTCTGTAGTCCTGCGTACTGCTAGTACTGTAGTAGCTCAGCGCCACAGCAGTTCTAGGCGCAACGAGCAGAGTTTGAGCGGACCACTTGTCAGATAACACCGGCTAGGCAGGAAGAAGCAAGAGGAGCGTCATAGGGGGACCCCACTACTTAAAATAGAGATTGGCAGCAATTGTGCAAGAACAGGTTGACAGGGGACCGTCTGTACCGAGTACGAGGCTCGTAGCGTGTCGAAAATTAATTCCATCTCTAGTTTTGTGTACAAAGTGGCTTTGCAAGGCCGGTCGCAGGTAGCCGATACATGCTGCAGGAGGGTGCGTACAGTACTCTGACAGAAGCGGCGATAAAAAACGTCCGCCAGGCCGCGTGTGGTTTGAAACAACCCCGGCATTTCCCATGTGATTTGTCTGCCTTGTACCCGTGTGTTTGTGTCATGTACTCGGTACCTGCAAAGCCCTGCCCATCTGTCGATATCGCAGCATTGGCCGGAAATCGGTCTTCTGCTCCCCCCCCTTGCT|||||1104|,AGCAAGGGGGGGGAGCAGAAGACCGATTTCCGGCCAATGCTGCGATATCGACAGATGGGCAGGGCTTTGCAGGTACCGAGTACATGACACAAACACACGGGTACAAGGCAGACAAATCACATGGGAAATGCCGGGGTTGTTTCAAACCACACGCGGCCTGGCGGACGTTTTTTATCGCCGCTTCTGTCAGAGTACTGTACGCACCCTCCTGCAGCATGTATCGGCTACCTGCGACCGGCCTTGCAAAGCCACTTTGTACACAAAACTAGAGATGGAATTAATTTTCGACACGCTACGAGCCTCGTACTCGGTACAGACGGTCCCCTGTCAACCTGTTCTTGCACAATTGCTGCCAATCTCTATTTTAAGTAGTGGGGTCCCCCTATGACGCTCCTCTTGCTTCTTCCTGCCTAGCCGGTGTTATCTGACAAGTGGTCCGCTCAAACTCTGCTCGTTGCGCCTAGAACTGCTGTGGCGCTGAGCTACTACAGTACTAGCAGTACGCAGGACTACAGACTCCTGAGCCACAGCGAGGACTCGTGCTAGCCCCCTGCTGCGCCGCATCCTCCTTTTCGATACATGAAACCATCGAGACTGACTCTGGGCATGAAGTTGCGACCCCAGAGTAGTTTAAAAACGTAAAATATGTAGCTAAAAGCATTAAAGGAACGGCTTCCTAGTTGAACTGCGCTATAGAGGGCAGGATTTCTCGGCGAGTTTCCGCAGCGGCGGTACATCATGGCGAGATAAATATCAAGACACTGTCTCGCACCTTCATCATCGATCTGGGGTCACAGCAGATAAATCGCCATCGAATAGCATCTACTGTACGACATCAACATGGGACTCGTCGGATCAAGCAAGGGCCAGAAGCCGTGGATGCGCTGGAAGGTCCTCGCCATTGCGGGCGCGTTTCTCTTCGTCCCTGCCGTTGGTCTCGGCGTCGGCCTGGGCGTCGGCTTGACGCAGCGAGACGGTCACGGGGACTCTTCCGACAGCTCGAGCTCATCCTCTTCGAACGACCCCAAGAGCCTCCCCAGCGGTCCGAGTCGAACATCGACGTGGCAGCCCGGCGTCAATGCGACATGGCAGATCGTGCTCCAGGGCGCCATCAAGCTCGACAACAAGACGGCTCCGAACCCGGACGTCGGCATCTTCGACCTGGATCTCTTCACCAACGACGCGGCGACGTTCAAGACGCTGCAGAACGACGGCAAGAAGGTCATTTGCTACTTTAGCGCGGGCTCGTATGAGAACTACAGGCCCGACAAAGACCGCTTCCAACCATCGGACCTGGGCAAGACCCTCGACGGATGGCCCGATGAGAAATGGTTGAACCTGAGCAGCCCCAATGTTCGCAGCATCATGAGTGACCGCATCAAGCTTGCGTCGTCCAAGGGCTGTGATGCAATTGACCCCGACAACGTCGATGGTTATGTAAGCCGCCTCCTTTTTTATGCTTATCAAGTTAAAATAAAGAGCTGAAGCTGATGTGTGTCTCGTATGATTAGCAAAACGACAATGGGCTCAACCTGACTCAACAGGATTCCATCGACTTTCTCAAGTTCCTCCAAGGCGTGGCCAGCTCGTACAACATGTCCATTGGGCTGAAGAACGCCGGCGACATCATCCCCAAGGTGCTGAGCTTCATCAACTTCTCCGTCAACGAGCAGTGCGCCGAGTACTCCGAGTGCGAGACCTTTGAGCCCTTCATCAAGGCCGGCAAGCCCGTCTTCCACATTGAGTATCCCTCGGGCGCGCCCAACATTGACGCCTCGCGGCTGCTGCTCTCTGCTCGGATTCAGGCATCGGGGCCGGGT|upstream_gene_variant|MODIFIER|exon-XM_006968064.1-1|GENE_exon-XM_006968064.1-1|transcript|rna-XM_006968064.1|protein_coding||c.-1154delGinsACCCGGCCCCGATGCCTGAATCCGAGCAGAGAGCAGCAGCCGCGAGGCGTCAATGTTGGGCGCGCCCGAGGGATACTCAATGTGGAAGACGGGCTTGCCGGCCTTGATGAAGGGCTCAAAGGTCTCGCACTCGGAGTACTCGGCGCACTGCTCGTTGACGGAGAAGTTGATGAAGCTCAGCACCTTGGGGATGATGTCGCCGGCGTTCTTCAGCCCAATGGACATGTTGTACGAGCTGGCCACGCCTTGGAGGAACTTGAGAAAGTCGATGGAATCCTGTTGAGTCAGGTTGAGCCCATTGTCGTTTTGCTAATCATACGAGACACACATCAGCTTCAGCTCTTTATTTTAACTTGATAAGCATAAAAAAGGAGGCGGCTTACATAACCATCGACGTTGTCGGGGTCAATTGCATCACAGCCCTTGGACGACGCAAGCTTGATGCGGTCACTCATGATGCTGCGAACATTGGGGCTGCTCAGGTTCAACCATTTCTCATCGGGCCATCCGTCGAGGGTCTTGCCCAGGTCCGATGGTTGGAAGCGGTCTTTGTCGGGCCTGTAGTTCTCATACGAGCCCGCGCTAAAGTAGCAAATGACCTTCTTGCCGTCGTTCTGCAGCGTCTTGAACGTCGCCGCGTCGTTGGTGAAGAGATCCAGGTCGAAGATGCCGACGTCCGGGTTCGGAGCCGTCTTGTTGTCGAGCTTGATGGCGCCCTGGAGCACGATCTGCCATGTCGCATTGACGCCGGGCTGCCACGTCGATGTTCGACTCGGACCGCTGGGGAGGCTCTTGGGGTCGTTCGAAGAGGATGAGCTCGAGCTGTCGGAAGAGTCCCCGTGACCGTCTCGCTGCGTCAAGCCGACGCCCAGGCCGACGCCGAGACCAACGGCAGGGACGAAGAGAAACGCGCCCGCAATGGCGAGGACCTTCCAGCGCATCCACGGCTTCTGGCCCTTGCTTGATCCGACGAGTCCCATGTTGATGTCGTACAGTAGATGCTATTCGATGGCGATTTATCTGCTGTGACCCCAGATCGATGATGAAGGTGCGAGACAGTGTCTTGATATTTATCTCGCCATGATGTACCGCCGCTGCGGAAACTCGCCGAGAAATCCTGCCCTCTATAGCGCAGTTCAACTAGGAAGCCGTTCCTTTAATGCTTTTAGCTACATATTTTACGTTTTTAAACTACTCTGGGGTCGCAACTTCATGCCCAGAGTCAGTCTCGATGGTTTCATGTATCGAAAAGGAGGATGCGGCGCAGCAGGGGGCTAGCACGAGTCCTCGCTGTGGCTCAGGAGTCTGTAGTCCTGCGTACTGCTAGTACTGTAGTAGCTCAGCGCCACAGCAGTTCTAGGCGCAACGAGCAGAGTTTGAGCGGACCACTTGTCAGATAACACCGGCTAGGCAGGAAGAAGCAAGAGGAGCGTCATAGGGGGACCCCACTACTTAAAATAGAGATTGGCAGCAATTGTGCAAGAACAGGTTGACAGGGGACCGTCTGTACCGAGTACGAGGCTCGTAGCGTGTCGAAAATTAATTCCATCTCTAGTTTTGTGTACAAAGTGGCTTTGCAAGGCCGGTCGCAGGTAGCCGATACATGCTGCAGGAGGGTGCGTACAGTACTCTGACAGAAGCGGCGATAAAAAACGTCCGCCAGGCCGCGTGTGGTTTGAAACAACCCCGGCATTTCCCATGTGATTTGTCTGCCTTGTACCCGTGTGTTTGTGTCATGTACTCGGTACCTGCAAAGCCCTGCCCATCTGTCGATATCGCAGCATTGGCCGGAAATCGGTCTTCTGCTCCCCCCCCTTGCT|||||1104|,AGCAAGGGGGGGGAGCAGAAGACCGATTTCCGGCCAATGCTGCGATATCGACAGATGGGCAGGGCTTTGCAGGTACCGAGTACATGACACAAACACACGGGTACAAGGCAGACAAATCACATGGGAAATGCCGGGGTTGTTTCAAACCACACGCGGCCTGGCGGACGTTTTTTATCGCCGCTTCTGTCAGAGTACTGTACGCACCCTCCTGCAGCATGTATCGGCTACCTGCGACCGGCCTTGCAAAGCCACTTTGTACACAAAACTAGAGATGGAATTAATTTTCGACACGCTACGAGCCTCGTACTCGGTACAGACGGTCCCCTGTCAACCTGTTCTTGCACAATTGCTGCCAATCTCTATTTTAAGTAGTGGGGTCCCCCTATGACGCTCCTCTTGCTTCTTCCTGCCTAGCCGGTGTTATCTGACAAGTGGTCCGCTCAAACTCTGCTCGTTGCGCCTAGAACTGCTGTGGCGCTGAGCTACTACAGTACTAGCAGTACGCAGGACTACAGACTCCTGAGCCACAGCGAGGACTCGTGCTAGCCCCCTGCTGCGCCGCATCCTCCTTTTCGATACATGAAACCATCGAGACTGACTCTGGGCATGAAGTTGCGACCCCAGAGTAGTTTAAAAACGTAAAATATGTAGCTAAAAGCATTAAAGGAACGGCTTCCTAGTTGAACTGCGCTATAGAGGGCAGGATTTCTCGGCGAGTTTCCGCAGCGGCGGTACATCATGGCGAGATAAATATCAAGACACTGTCTCGCACCTTCATCATCGATCTGGGGTCACAGCAGATAAATCGCCATCGAATAGCATCTACTGTACGACATCAACATGGGACTCGTCGGATCAAGCAAGGGCCAGAAGCCGTGGATGCGCTGGAAGGTCCTCGCCATTGCGGGCGCGTTTCTCTTCGTCCCTGCCGTTGGTCTCGGCGTCGGCCTGGGCGTCGGCTTGACGCAGCGAGACGGTCACGGGGACTCTTCCGACAGCTCGAGCTCATCCTCTTCGAACGACCCCAAGAGCCTCCCCAGCGGTCCGAGTCGAACATCGACGTGGCAGCCCGGCGTCAATGCGACATGGCAGATCGTGCTCCAGGGCGCCATCAAGCTCGACAACAAGACGGCTCCGAACCCGGACGTCGGCATCTTCGACCTGGATCTCTTCACCAACGACGCGGCGACGTTCAAGACGCTGCAGAACGACGGCAAGAAGGTCATTTGCTACTTTAGCGCGGGCTCGTATGAGAACTACAGGCCCGACAAAGACCGCTTCCAACCATCGGACCTGGGCAAGACCCTCGACGGATGGCCCGATGAGAAATGGTTGAACCTGAGCAGCCCCAATGTTCGCAGCATCATGAGTGACCGCATCAAGCTTGCGTCGTCCAAGGGCTGTGATGCAATTGACCCCGACAACGTCGATGGTTATGTAAGCCGCCTCCTTTTTTATGCTTATCAAGTTAAAATAAAGAGCTGAAGCTGATGTGTGTCTCGTATGATTAGCAAAACGACAATGGGCTCAACCTGACTCAACAGGATTCCATCGACTTTCTCAAGTTCCTCCAAGGCGTGGCCAGCTCGTACAACATGTCCATTGGGCTGAAGAACGCCGGCGACATCATCCCCAAGGTGCTGAGCTTCATCAACTTCTCCGTCAACGAGCAGTGCGCCGAGTACTCCGAGTGCGAGACCTTTGAGCCCTTCATCAAGGCCGGCAAGCCCGTCTTCCACATTGAGTATCCCTCGGGCGCGCCCAACATTGACGCCTCGCGGCTGCTGCTCTCTGCTCGGATTCAGGCATCGGGGCCGGGT|upstream_gene_variant|MODIFIER|exon-XM_006968064.1-1|GENE_exon-XM_006968064.1-1|transcript|rna-XM_006968064.1|protein_coding||c.-1154delCinsACCCGGCCCCGATGCCTGAATCCGAGCAGAGAGCAGCAGCCGCGAGGCGTCAATGTTGGGCGCGCCCGAGGGATACTCAATGTGGAAGACGGGCTTGCCGGCCTTGATGAAGGGCTCAAAGGTCTCGCACTCGGAGTACTCGGCGCACTGCTCGTTGACGGAGAAGTTGATGAAGCTCAGCACCTTGGGGATGATGTCGCCGGCGTTCTTCAGCCCAATGGACATGTTGTACGAGCTGGCCACGCCTTGGAGGAACTTGAGAAAGTCGATGGAATCCTGTTGAGTCAGGTTGAGCCCATTGTCGTTTTGCTAATCATACGAGACACACATCAGCTTCAGCTCTTTATTTTAACTTGATAAGCATAAAAAAGGAGGCGGCTTACATAACCATCGACGTTGTCGGGGTCAATTGCATCACAGCCCTTGGACGACGCAAGCTTGATGCGGTCACTCATGATGCTGCGAACATTGGGGCTGCTCAGGTTCAACCATTTCTCATCGGGCCATCCGTCGAGGGTCTTGCCCAGGTCCGATGGTTGGAAGCGGTCTTTGTCGGGCCTGTAGTTCTCATACGAGCCCGCGCTAAAGTAGCAAATGACCTTCTTGCCGTCGTTCTGCAGCGTCTTGAACGTCGCCGCGTCGTTGGTGAAGAGATCCAGGTCGAAGATGCCGACGTCCGGGTTCGGAGCCGTCTTGTTGTCGAGCTTGATGGCGCCCTGGAGCACGATCTGCCATGTCGCATTGACGCCGGGCTGCCACGTCGATGTTCGACTCGGACCGCTGGGGAGGCTCTTGGGGTCGTTCGAAGAGGATGAGCTCGAGCTGTCGGAAGAGTCCCCGTGACCGTCTCGCTGCGTCAAGCCGACGCCCAGGCCGACGCCGAGACCAACGGCAGGGACGAAGAGAAACGCGCCCGCAATGGCGAGGACCTTCCAGCGCATCCACGGCTTCTGGCCCTTGCTTGATCCGACGAGTCCCATGTTGATGTCGTACAGTAGATGCTATTCGATGGCGATTTATCTGCTGTGACCCCAGATCGATGATGAAGGTGCGAGACAGTGTCTTGATATTTATCTCGCCATGATGTACCGCCGCTGCGGAAACTCGCCGAGAAATCCTGCCCTCTATAGCGCAGTTCAACTAGGAAGCCGTTCCTTTAATGCTTTTAGCTACATATTTTACGTTTTTAAACTACTCTGGGGTCGCAACTTCATGCCCAGAGTCAGTCTCGATGGTTTCATGTATCGAAAAGGAGGATGCGGCGCAGCAGGGGGCTAGCACGAGTCCTCGCTGTGGCTCAGGAGTCTGTAGTCCTGCGTACTGCTAGTACTGTAGTAGCTCAGCGCCACAGCAGTTCTAGGCGCAACGAGCAGAGTTTGAGCGGACCACTTGTCAGATAACACCGGCTAGGCAGGAAGAAGCAAGAGGAGCGTCATAGGGGGACCCCACTACTTAAAATAGAGATTGGCAGCAATTGTGCAAGAACAGGTTGACAGGGGACCGTCTGTACCGAGTACGAGGCTCGTAGCGTGTCGAAAATTAATTCCATCTCTAGTTTTGTGTACAAAGTGGCTTTGCAAGGCCGGTCGCAGGTAGCCGATACATGCTGCAGGAGGGTGCGTACAGTACTCTGACAGAAGCGGCGATAAAAAACGTCCGCCAGGCCGCGTGTGGTTTGAAACAACCCCGGCATTTCCCATGTGATTTGTCTGCCTTGTACCCGTGTGTTTGTGTCATGTACTCGGTACCTGCAAAGCCCTGCCCATCTGTCGATATCGCAGCATTGGCCGGAAATCGGTCTTCTGCTCCCCCCCCTTGCT|||||1104|,AGCAAGGGGGGGGAGCAGAAGACCGATTTCCGGCCAATGCTGCGATATCGACAGATGGGCAGGGCTTTGCAGGTACCGAGTACATGACACAAACACACGGGTACAAGGCAGACAAATCACATGGGAAATGCCGGGGTTGTTTCAAACCACACGCGGCCTGGCGGACGTTTTTTATCGCCGCTTCTGTCAGAGTACTGTACGCACCCTCCTGCAGCATGTATCGGCTACCTGCGACCGGCCTTGCAAAGCCACTTTGTACACAAAACTAGAGATGGAATTAATTTTCGACACGCTACGAGCCTCGTACTCGGTACAGACGGTCCCCTGTCAACCTGTTCTTGCACAATTGCTGCCAATCTCTATTTTAAGTAGTGGGGTCCCCCTATGACGCTCCTCTTGCTTCTTCCTGCCTAGCCGGTGTTATCTGACAAGTGGTCCGCTCAAACTCTGCTCGTTGCGCCTAGAACTGCTGTGGCGCTGAGCTACTACAGTACTAGCAGTACGCAGGACTACAGACTCCTGAGCCACAGCGAGGACTCGTGCTAGCCCCCTGCTGCGCCGCATCCTCCTTTTCGATACATGAAACCATCGAGACTGACTCTGGGCATGAAGTTGCGACCCCAGAGTAGTTTAAAAACGTAAAATATGTAGCTAAAAGCATTAAAGGAACGGCTTCCTAGTTGAACTGCGCTATAGAGGGCAGGATTTCTCGGCGAGTTTCCGCAGCGGCGGTACATCATGGCGAGATAAATATCAAGACACTGTCTCGCACCTTCATCATCGATCTGGGGTCACAGCAGATAAATCGCCATCGAATAGCATCTACTGTACGACATCAACATGGGACTCGTCGGATCAAGCAAGGGCCAGAAGCCGTGGATGCGCTGGAAGGTCCTCGCCATTGCGGGCGCGTTTCTCTTCGTCCCTGCCGTTGGTCTCGGCGTCGGCCTGGGCGTCGGCTTGACGCAGCGAGACGGTCACGGGGACTCTTCCGACAGCTCGAGCTCATCCTCTTCGAACGACCCCAAGAGCCTCCCCAGCGGTCCGAGTCGAACATCGACGTGGCAGCCCGGCGTCAATGCGACATGGCAGATCGTGCTCCAGGGCGCCATCAAGCTCGACAACAAGACGGCTCCGAACCCGGACGTCGGCATCTTCGACCTGGATCTCTTCACCAACGACGCGGCGACGTTCAAGACGCTGCAGAACGACGGCAAGAAGGTCATTTGCTACTTTAGCGCGGGCTCGTATGAGAACTACAGGCCCGACAAAGACCGCTTCCAACCATCGGACCTGGGCAAGACCCTCGACGGATGGCCCGATGAGAAATGGTTGAACCTGAGCAGCCCCAATGTTCGCAGCATCATGAGTGACCGCATCAAGCTTGCGTCGTCCAAGGGCTGTGATGCAATTGACCCCGACAACGTCGATGGTTATGTAAGCCGCCTCCTTTTTTATGCTTATCAAGTTAAAATAAAGAGCTGAAGCTGATGTGTGTCTCGTATGATTAGCAAAACGACAATGGGCTCAACCTGACTCAACAGGATTCCATCGACTTTCTCAAGTTCCTCCAAGGCGTGGCCAGCTCGTACAACATGTCCATTGGGCTGAAGAACGCCGGCGACATCATCCCCAAGGTGCTGAGCTTCATCAACTTCTCCGTCAACGAGCAGTGCGCCGAGTACTCCGAGTGCGAGACCTTTGAGCCCTTCATCAAGGCCGGCAAGCCCGTCTTCCACATTGAGTATCCCTCGGGCGCGCCCAACATTGACGCCTCGCGGCTGCTGCTCTCTGCTCGGATTCAGGCATCGGGGCCGGGT|upstream_gene_variant|MODIFIER|exon-XM_006968064.1-1|GENE_exon-XM_006968064.1-1|transcript|rna-XM_006968064.1|protein_coding||c.-1154delAinsACCCGGCCCCGATGCCTGAATCCGAGCAGAGAGCAGCAGCCGCGAGGCGTCAATGTTGGGCGCGCCCGAGGGATACTCAATGTGGAAGACGGGCTTGCCGGCCTTGATGAAGGGCTCAAAGGTCTCGCACTCGGAGTACTCGGCGCACTGCTCGTTGACGGAGAAGTTGATGAAGCTCAGCACCTTGGGGATGATGTCGCCGGCGTTCTTCAGCCCAATGGACATGTTGTACGAGCTGGCCACGCCTTGGAGGAACTTGAGAAAGTCGATGGAATCCTGTTGAGTCAGGTTGAGCCCATTGTCGTTTTGCTAATCATACGAGACACACATCAGCTTCAGCTCTTTATTTTAACTTGATAAGCATAAAAAAGGAGGCGGCTTACATAACCATCGACGTTGTCGGGGTCAATTGCATCACAGCCCTTGGACGACGCAAGCTTGATGCGGTCACTCATGATGCTGCGAACATTGGGGCTGCTCAGGTTCAACCATTTCTCATCGGGCCATCCGTCGAGGGTCTTGCCCAGGTCCGATGGTTGGAAGCGGTCTTTGTCGGGCCTGTAGTTCTCATACGAGCCCGCGCTAAAGTAGCAAATGACCTTCTTGCCGTCGTTCTGCAGCGTCTTGAACGTCGCCGCGTCGTTGGTGAAGAGATCCAGGTCGAAGATGCCGACGTCCGGGTTCGGAGCCGTCTTGTTGTCGAGCTTGATGGCGCCCTGGAGCACGATCTGCCATGTCGCATTGACGCCGGGCTGCCACGTCGATGTTCGACTCGGACCGCTGGGGAGGCTCTTGGGGTCGTTCGAAGAGGATGAGCTCGAGCTGTCGGAAGAGTCCCCGTGACCGTCTCGCTGCGTCAAGCCGACGCCCAGGCCGACGCCGAGACCAACGGCAGGGACGAAGAGAAACGCGCCCGCAATGGCGAGGACCTTCCAGCGCATCCACGGCTTCTGGCCCTTGCTTGATCCGACGAGTCCCATGTTGATGTCGTACAGTAGATGCTATTCGATGGCGATTTATCTGCTGTGACCCCAGATCGATGATGAAGGTGCGAGACAGTGTCTTGATATTTATCTCGCCATGATGTACCGCCGCTGCGGAAACTCGCCGAGAAATCCTGCCCTCTATAGCGCAGTTCAACTAGGAAGCCGTTCCTTTAATGCTTTTAGCTACATATTTTACGTTTTTAAACTACTCTGGGGTCGCAACTTCATGCCCAGAGTCAGTCTCGATGGTTTCATGTATCGAAAAGGAGGATGCGGCGCAGCAGGGGGCTAGCACGAGTCCTCGCTGTGGCTCAGGAGTCTGTAGTCCTGCGTACTGCTAGTACTGTAGTAGCTCAGCGCCACAGCAGTTCTAGGCGCAACGAGCAGAGTTTGAGCGGACCACTTGTCAGATAACACCGGCTAGGCAGGAAGAAGCAAGAGGAGCGTCATAGGGGGACCCCACTACTTAAAATAGAGATTGGCAGCAATTGTGCAAGAACAGGTTGACAGGGGACCGTCTGTACCGAGTACGAGGCTCGTAGCGTGTCGAAAATTAATTCCATCTCTAGTTTTGTGTACAAAGTGGCTTTGCAAGGCCGGTCGCAGGTAGCCGATACATGCTGCAGGAGGGTGCGTACAGTACTCTGACAGAAGCGGCGATAAAAAACGTCCGCCAGGCCGCGTGTGGTTTGAAACAACCCCGGCATTTCCCATGTGATTTGTCTGCCTTGTACCCGTGTGTTTGTGTCATGTACTCGGTACCTGCAAAGCCCTGCCCATCTGTCGATATCGCAGCATTGGCCGGAAATCGGTCTTCTGCTCCCCCCCCTTGCT|||||1104|,AGCAAGGGGGGGGAGCAGAAGACCGATTTCCGGCCAATGCTGCGATATCGACAGATGGGCAGGGCTTTGCAGGTACCGAGTACATGACACAAACACACGGGTACAAGGCAGACAAATCACATGGGAAATGCCGGGGTTGTTTCAAACCACACGCGGCCTGGCGGACGTTTTTTATCGCCGCTTCTGTCAGAGTACTGTACGCACCCTCCTGCAGCATGTATCGGCTACCTGCGACCGGCCTTGCAAAGCCACTTTGTACACAAAACTAGAGATGGAATTAATTTTCGACACGCTACGAGCCTCGTACTCGGTACAGACGGTCCCCTGTCAACCTGTTCTTGCACAATTGCTGCCAATCTCTATTTTAAGTAGTGGGGTCCCCCTATGACGCTCCTCTTGCTTCTTCCTGCCTAGCCGGTGTTATCTGACAAGTGGTCCGCTCAAACTCTGCTCGTTGCGCCTAGAACTGCTGTGGCGCTGAGCTACTACAGTACTAGCAGTACGCAGGACTACAGACTCCTGAGCCACAGCGAGGACTCGTGCTAGCCCCCTGCTGCGCCGCATCCTCCTTTTCGATACATGAAACCATCGAGACTGACTCTGGGCATGAAGTTGCGACCCCAGAGTAGTTTAAAAACGTAAAATATGTAGCTAAAAGCATTAAAGGAACGGCTTCCTAGTTGAACTGCGCTATAGAGGGCAGGATTTCTCGGCGAGTTTCCGCAGCGGCGGTACATCATGGCGAGATAAATATCAAGACACTGTCTCGCACCTTCATCATCGATCTGGGGTCACAGCAGATAAATCGCCATCGAATAGCATCTACTGTACGACATCAACATGGGACTCGTCGGATCAAGCAAGGGCCAGAAGCCGTGGATGCGCTGGAAGGTCCTCGCCATTGCGGGCGCGTTTCTCTTCGTCCCTGCCGTTGGTCTCGGCGTCGGCCTGGGCGTCGGCTTGACGCAGCGAGACGGTCACGGGGACTCTTCCGACAGCTCGAGCTCATCCTCTTCGAACGACCCCAAGAGCCTCCCCAGCGGTCCGAGTCGAACATCGACGTGGCAGCCCGGCGTCAATGCGACATGGCAGATCGTGCTCCAGGGCGCCATCAAGCTCGACAACAAGACGGCTCCGAACCCGGACGTCGGCATCTTCGACCTGGATCTCTTCACCAACGACGCGGCGACGTTCAAGACGCTGCAGAACGACGGCAAGAAGGTCATTTGCTACTTTAGCGCGGGCTCGTATGAGAACTACAGGCCCGACAAAGACCGCTTCCAACCATCGGACCTGGGCAAGACCCTCGACGGATGGCCCGATGAGAAATGGTTGAACCTGAGCAGCCCCAATGTTCGCAGCATCATGAGTGACCGCATCAAGCTTGCGTCGTCCAAGGGCTGTGATGCAATTGACCCCGACAACGTCGATGGTTATGTAAGCCGCCTCCTTTTTTATGCTTATCAAGTTAAAATAAAGAGCTGAAGCTGATGTGTGTCTCGTATGATTAGCAAAACGACAATGGGCTCAACCTGACTCAACAGGATTCCATCGACTTTCTCAAGTTCCTCCAAGGCGTGGCCAGCTCGTACAACATGTCCATTGGGCTGAAGAACGCCGGCGACATCATCCCCAAGGTGCTGAGCTTCATCAACTTCTCCGTCAACGAGCAGTGCGCCGAGTACTCCGAGTGCGAGACCTTTGAGCCCTTCATCAAGGCCGGCAAGCCCGTCTTCCACATTGAGTATCCCTCGGGCGCGCCCAACATTGACGCCTCGCGGCTGCTGCTCTCTGCTCGGATTCAGGCATCGGGGCCGGGT|upstream_gene_variant|MODIFIER|TRIREDRAFT_80990|gene-TRIREDRAFT_80990|transcript|XM_006968124.1|protein_coding||c.-3040_-3039insAGCAAGGGGGGGGAGCAGAAGACCGATTTCCGGCCAATGCTGCGATATCGACAGATGGGCAGGGCTTTGCAGGTACCGAGTACATGACACAAACACACGGGTACAAGGCAGACAAATCACATGGGAAATGCCGGGGTTGTTTCAAACCACACGCGGCCTGGCGGACGTTTTTTATCGCCGCTTCTGTCAGAGTACTGTACGCACCCTCCTGCAGCATGTATCGGCTACCTGCGACCGGCCTTGCAAAGCCACTTTGTACACAAAACTAGAGATGGAATTAATTTTCGACACGCTACGAGCCTCGTACTCGGTACAGACGGTCCCCTGTCAACCTGTTCTTGCACAATTGCTGCCAATCTCTATTTTAAGTAGTGGGGTCCCCCTATGACGCTCCTCTTGCTTCTTCCTGCCTAGCCGGTGTTATCTGACAAGTGGTCCGCTCAAACTCTGCTCGTTGCGCCTAGAACTGCTGTGGCGCTGAGCTACTACAGTACTAGCAGTACGCAGGACTACAGACTCCTGAGCCACAGCGAGGACTCGTGCTAGCCCCCTGCTGCGCCGCATCCTCCTTTTCGATACATGAAACCATCGAGACTGACTCTGGGCATGAAGTTGCGACCCCAGAGTAGTTTAAAAACGTAAAATATGTAGCTAAAAGCATTAAAGGAACGGCTTCCTAGTTGAACTGCGCTATAGAGGGCAGGATTTCTCGGCGAGTTTCCGCAGCGGCGGTACATCATGGCGAGATAAATATCAAGACACTGTCTCGCACCTTCATCATCGATCTGGGGTCACAGCAGATAAATCGCCATCGAATAGCATCTACTGTACGACATCAACATGGGACTCGTCGGATCAAGCAAGGGCCAGAAGCCGTGGATGCGCTGGAAGGTCCTCGCCATTGCGGGCGCGTTTCTCTTCGTCCCTGCCGTTGGTCTCGGCGTCGGCCTGGGCGTCGGCTTGACGCAGCGAGACGGTCACGGGGACTCTTCCGACAGCTCGAGCTCATCCTCTTCGAACGACCCCAAGAGCCTCCCCAGCGGTCCGAGTCGAACATCGACGTGGCAGCCCGGCGTCAATGCGACATGGCAGATCGTGCTCCAGGGCGCCATCAAGCTCGACAACAAGACGGCTCCGAACCCGGACGTCGGCATCTTCGACCTGGATCTCTTCACCAACGACGCGGCGACGTTCAAGACGCTGCAGAACGACGGCAAGAAGGTCATTTGCTACTTTAGCGCGGGCTCGTATGAGAACTACAGGCCCGACAAAGACCGCTTCCAACCATCGGACCTGGGCAAGACCCTCGACGGATGGCCCGATGAGAAATGGTTGAACCTGAGCAGCCCCAATGTTCGCAGCATCATGAGTGACCGCATCAAGCTTGCGTCGTCCAAGGGCTGTGATGCAATTGACCCCGACAACGTCGATGGTTATGTAAGCCGCCTCCTTTTTTATGCTTATCAAGTTAAAATAAAGAGCTGAAGCTGATGTGTGTCTCGTATGATTAGCAAAACGACAATGGGCTCAACCTGACTCAACAGGATTCCATCGACTTTCTCAAGTTCCTCCAAGGCGTGGCCAGCTCGTACAACATGTCCATTGGGCTGAAGAACGCCGGCGACATCATCCCCAAGGTGCTGAGCTTCATCAACTTCTCCGTCAACGAGCAGTGCGCCGAGTACTCCGAGTGCGAGACCTTTGAGCCCTTCATCAAGGCCGGCAAGCCCGTCTTCCACATTGAGTATCCCTCGGGCGCGCCCAACATTGACGCCTCGCGGCTGCTGCTCTCTGCTCGGATTCAGGCATCGGGGCCGGGT|||||2114|WARNING_TRANSCRIPT_NO_START_CODON,AGCAAGGGGGGGGAGCAGAAGACCGATTTCCGGCCAATGCTGCGATATCGACAGATGGGCAGGGCTTTGCAGGTACCGAGTACATGACACAAACACACGGGTACAAGGCAGACAAATCACATGGGAAATGCCGGGGTTGTTTCAAACCACACGCGGCCTGGCGGACGTTTTTTATCGCCGCTTCTGTCAGAGTACTGTACGCACCCTCCTGCAGCATGTATCGGCTACCTGCGACCGGCCTTGCAAAGCCACTTTGTACACAAAACTAGAGATGGAATTAATTTTCGACACGCTACGAGCCTCGTACTCGGTACAGACGGTCCCCTGTCAACCTGTTCTTGCACAATTGCTGCCAATCTCTATTTTAAGTAGTGGGGTCCCCCTATGACGCTCCTCTTGCTTCTTCCTGCCTAGCCGGTGTTATCTGACAAGTGGTCCGCTCAAACTCTGCTCGTTGCGCCTAGAACTGCTGTGGCGCTGAGCTACTACAGTACTAGCAGTACGCAGGACTACAGACTCCTGAGCCACAGCGAGGACTCGTGCTAGCCCCCTGCTGCGCCGCATCCTCCTTTTCGATACATGAAACCATCGAGACTGACTCTGGGCATGAAGTTGCGACCCCAGAGTAGTTTAAAAACGTAAAATATGTAGCTAAAAGCATTAAAGGAACGGCTTCCTAGTTGAACTGCGCTATAGAGGGCAGGATTTCTCGGCGAGTTTCCGCAGCGGCGGTACATCATGGCGAGATAAATATCAAGACACTGTCTCGCACCTTCATCATCGATCTGGGGTCACAGCAGATAAATCGCCATCGAATAGCATCTACTGTACGACATCAACATGGGACTCGTCGGATCAAGCAAGGGCCAGAAGCCGTGGATGCGCTGGAAGGTCCTCGCCATTGCGGGCGCGTTTCTCTTCGTCCCTGCCGTTGGTCTCGGCGTCGGCCTGGGCGTCGGCTTGACGCAGCGAGACGGTCACGGGGACTCTTCCGACAGCTCGAGCTCATCCTCTTCGAACGACCCCAAGAGCCTCCCCAGCGGTCCGAGTCGAACATCGACGTGGCAGCCCGGCGTCAATGCGACATGGCAGATCGTGCTCCAGGGCGCCATCAAGCTCGACAACAAGACGGCTCCGAACCCGGACGTCGGCATCTTCGACCTGGATCTCTTCACCAACGACGCGGCGACGTTCAAGACGCTGCAGAACGACGGCAAGAAGGTCATTTGCTACTTTAGCGCGGGCTCGTATGAGAACTACAGGCCCGACAAAGACCGCTTCCAACCATCGGACCTGGGCAAGACCCTCGACGGATGGCCCGATGAGAAATGGTTGAACCTGAGCAGCCCCAATGTTCGCAGCATCATGAGTGACCGCATCAAGCTTGCGTCGTCCAAGGGCTGTGATGCAATTGACCCCGACAACGTCGATGGTTATGTAAGCCGCCTCCTTTTTTATGCTTATCAAGTTAAAATAAAGAGCTGAAGCTGATGTGTGTCTCGTATGATTAGCAAAACGACAATGGGCTCAACCTGACTCAACAGGATTCCATCGACTTTCTCAAGTTCCTCCAAGGCGTGGCCAGCTCGTACAACATGTCCATTGGGCTGAAGAACGCCGGCGACATCATCCCCAAGGTGCTGAGCTTCATCAACTTCTCCGTCAACGAGCAGTGCGCCGAGTACTCCGAGTGCGAGACCTTTGAGCCCTTCATCAAGGCCGGCAAGCCCGTCTTCCACATTGAGTATCCCTCGGGCGCGCCCAACATTGACGCCTCGCGGCTGCTGCTCTCTGCTCGGATTCAGGCATCGGGGCCGGGT|upstream_gene_variant|MODIFIER|TRIREDRAFT_80990|gene-TRIREDRAFT_80990|transcript|XM_006968124.1|protein_coding||c.-3039delCinsAGCAAGGGGGGGGAGCAGAAGACCGATTTCCGGCCAATGCTGCGATATCGACAGATGGGCAGGGCTTTGCAGGTACCGAGTACATGACACAAACACACGGGTACAAGGCAGACAAATCACATGGGAAATGCCGGGGTTGTTTCAAACCACACGCGGCCTGGCGGACGTTTTTTATCGCCGCTTCTGTCAGAGTACTGTACGCACCCTCCTGCAGCATGTATCGGCTACCTGCGACCGGCCTTGCAAAGCCACTTTGTACACAAAACTAGAGATGGAATTAATTTTCGACACGCTACGAGCCTCGTACTCGGTACAGACGGTCCCCTGTCAACCTGTTCTTGCACAATTGCTGCCAATCTCTATTTTAAGTAGTGGGGTCCCCCTATGACGCTCCTCTTGCTTCTTCCTGCCTAGCCGGTGTTATCTGACAAGTGGTCCGCTCAAACTCTGCTCGTTGCGCCTAGAACTGCTGTGGCGCTGAGCTACTACAGTACTAGCAGTACGCAGGACTACAGACTCCTGAGCCACAGCGAGGACTCGTGCTAGCCCCCTGCTGCGCCGCATCCTCCTTTTCGATACATGAAACCATCGAGACTGACTCTGGGCATGAAGTTGCGACCCCAGAGTAGTTTAAAAACGTAAAATATGTAGCTAAAAGCATTAAAGGAACGGCTTCCTAGTTGAACTGCGCTATAGAGGGCAGGATTTCTCGGCGAGTTTCCGCAGCGGCGGTACATCATGGCGAGATAAATATCAAGACACTGTCTCGCACCTTCATCATCGATCTGGGGTCACAGCAGATAAATCGCCATCGAATAGCATCTACTGTACGACATCAACATGGGACTCGTCGGATCAAGCAAGGGCCAGAAGCCGTGGATGCGCTGGAAGGTCCTCGCCATTGCGGGCGCGTTTCTCTTCGTCCCTGCCGTTGGTCTCGGCGTCGGCCTGGGCGTCGGCTTGACGCAGCGAGACGGTCACGGGGACTCTTCCGACAGCTCGAGCTCATCCTCTTCGAACGACCCCAAGAGCCTCCCCAGCGGTCCGAGTCGAACATCGACGTGGCAGCCCGGCGTCAATGCGACATGGCAGATCGTGCTCCAGGGCGCCATCAAGCTCGACAACAAGACGGCTCCGAACCCGGACGTCGGCATCTTCGACCTGGATCTCTTCACCAACGACGCGGCGACGTTCAAGACGCTGCAGAACGACGGCAAGAAGGTCATTTGCTACTTTAGCGCGGGCTCGTATGAGAACTACAGGCCCGACAAAGACCGCTTCCAACCATCGGACCTGGGCAAGACCCTCGACGGATGGCCCGATGAGAAATGGTTGAACCTGAGCAGCCCCAATGTTCGCAGCATCATGAGTGACCGCATCAAGCTTGCGTCGTCCAAGGGCTGTGATGCAATTGACCCCGACAACGTCGATGGTTATGTAAGCCGCCTCCTTTTTTATGCTTATCAAGTTAAAATAAAGAGCTGAAGCTGATGTGTGTCTCGTATGATTAGCAAAACGACAATGGGCTCAACCTGACTCAACAGGATTCCATCGACTTTCTCAAGTTCCTCCAAGGCGTGGCCAGCTCGTACAACATGTCCATTGGGCTGAAGAACGCCGGCGACATCATCCCCAAGGTGCTGAGCTTCATCAACTTCTCCGTCAACGAGCAGTGCGCCGAGTACTCCGAGTGCGAGACCTTTGAGCCCTTCATCAAGGCCGGCAAGCCCGTCTTCCACATTGAGTATCCCTCGGGCGCGCCCAACATTGACGCCTCGCGGCTGCTGCTCTCTGCTCGGATTCAGGCATCGGGGCCGGGT|||||2114|WARNING_TRANSCRIPT_NO_START_CODON,AGCAAGGGGGGGGAGCAGAAGACCGATTTCCGGCCAATGCTGCGATATCGACAGATGGGCAGGGCTTTGCAGGTACCGAGTACATGACACAAACACACGGGTACAAGGCAGACAAATCACATGGGAAATGCCGGGGTTGTTTCAAACCACACGCGGCCTGGCGGACGTTTTTTATCGCCGCTTCTGTCAGAGTACTGTACGCACCCTCCTGCAGCATGTATCGGCTACCTGCGACCGGCCTTGCAAAGCCACTTTGTACACAAAACTAGAGATGGAATTAATTTTCGACACGCTACGAGCCTCGTACTCGGTACAGACGGTCCCCTGTCAACCTGTTCTTGCACAATTGCTGCCAATCTCTATTTTAAGTAGTGGGGTCCCCCTATGACGCTCCTCTTGCTTCTTCCTGCCTAGCCGGTGTTATCTGACAAGTGGTCCGCTCAAACTCTGCTCGTTGCGCCTAGAACTGCTGTGGCGCTGAGCTACTACAGTACTAGCAGTACGCAGGACTACAGACTCCTGAGCCACAGCGAGGACTCGTGCTAGCCCCCTGCTGCGCCGCATCCTCCTTTTCGATACATGAAACCATCGAGACTGACTCTGGGCATGAAGTTGCGACCCCAGAGTAGTTTAAAAACGTAAAATATGTAGCTAAAAGCATTAAAGGAACGGCTTCCTAGTTGAACTGCGCTATAGAGGGCAGGATTTCTCGGCGAGTTTCCGCAGCGGCGGTACATCATGGCGAGATAAATATCAAGACACTGTCTCGCACCTTCATCATCGATCTGGGGTCACAGCAGATAAATCGCCATCGAATAGCATCTACTGTACGACATCAACATGGGACTCGTCGGATCAAGCAAGGGCCAGAAGCCGTGGATGCGCTGGAAGGTCCTCGCCATTGCGGGCGCGTTTCTCTTCGTCCCTGCCGTTGGTCTCGGCGTCGGCCTGGGCGTCGGCTTGACGCAGCGAGACGGTCACGGGGACTCTTCCGACAGCTCGAGCTCATCCTCTTCGAACGACCCCAAGAGCCTCCCCAGCGGTCCGAGTCGAACATCGACGTGGCAGCCCGGCGTCAATGCGACATGGCAGATCGTGCTCCAGGGCGCCATCAAGCTCGACAACAAGACGGCTCCGAACCCGGACGTCGGCATCTTCGACCTGGATCTCTTCACCAACGACGCGGCGACGTTCAAGACGCTGCAGAACGACGGCAAGAAGGTCATTTGCTACTTTAGCGCGGGCTCGTATGAGAACTACAGGCCCGACAAAGACCGCTTCCAACCATCGGACCTGGGCAAGACCCTCGACGGATGGCCCGATGAGAAATGGTTGAACCTGAGCAGCCCCAATGTTCGCAGCATCATGAGTGACCGCATCAAGCTTGCGTCGTCCAAGGGCTGTGATGCAATTGACCCCGACAACGTCGATGGTTATGTAAGCCGCCTCCTTTTTTATGCTTATCAAGTTAAAATAAAGAGCTGAAGCTGATGTGTGTCTCGTATGATTAGCAAAACGACAATGGGCTCAACCTGACTCAACAGGATTCCATCGACTTTCTCAAGTTCCTCCAAGGCGTGGCCAGCTCGTACAACATGTCCATTGGGCTGAAGAACGCCGGCGACATCATCCCCAAGGTGCTGAGCTTCATCAACTTCTCCGTCAACGAGCAGTGCGCCGAGTACTCCGAGTGCGAGACCTTTGAGCCCTTCATCAAGGCCGGCAAGCCCGTCTTCCACATTGAGTATCCCTCGGGCGCGCCCAACATTGACGCCTCGCGGCTGCTGCTCTCTGCTCGGATTCAGGCATCGGGGCCGGGT|upstream_gene_variant|MODIFIER|TRIREDRAFT_80990|gene-TRIREDRAFT_80990|transcript|XM_006968124.1|protein_coding||c.-3039delGinsAGCAAGGGGGGGGAGCAGAAGACCGATTTCCGGCCAATGCTGCGATATCGACAGATGGGCAGGGCTTTGCAGGTACCGAGTACATGACACAAACACACGGGTACAAGGCAGACAAATCACATGGGAAATGCCGGGGTTGTTTCAAACCACACGCGGCCTGGCGGACGTTTTTTATCGCCGCTTCTGTCAGAGTACTGTACGCACCCTCCTGCAGCATGTATCGGCTACCTGCGACCGGCCTTGCAAAGCCACTTTGTACACAAAACTAGAGATGGAATTAATTTTCGACACGCTACGAGCCTCGTACTCGGTACAGACGGTCCCCTGTCAACCTGTTCTTGCACAATTGCTGCCAATCTCTATTTTAAGTAGTGGGGTCCCCCTATGACGCTCCTCTTGCTTCTTCCTGCCTAGCCGGTGTTATCTGACAAGTGGTCCGCTCAAACTCTGCTCGTTGCGCCTAGAACTGCTGTGGCGCTGAGCTACTACAGTACTAGCAGTACGCAGGACTACAGACTCCTGAGCCACAGCGAGGACTCGTGCTAGCCCCCTGCTGCGCCGCATCCTCCTTTTCGATACATGAAACCATCGAGACTGACTCTGGGCATGAAGTTGCGACCCCAGAGTAGTTTAAAAACGTAAAATATGTAGCTAAAAGCATTAAAGGAACGGCTTCCTAGTTGAACTGCGCTATAGAGGGCAGGATTTCTCGGCGAGTTTCCGCAGCGGCGGTACATCATGGCGAGATAAATATCAAGACACTGTCTCGCACCTTCATCATCGATCTGGGGTCACAGCAGATAAATCGCCATCGAATAGCATCTACTGTACGACATCAACATGGGACTCGTCGGATCAAGCAAGGGCCAGAAGCCGTGGATGCGCTGGAAGGTCCTCGCCATTGCGGGCGCGTTTCTCTTCGTCCCTGCCGTTGGTCTCGGCGTCGGCCTGGGCGTCGGCTTGACGCAGCGAGACGGTCACGGGGACTCTTCCGACAGCTCGAGCTCATCCTCTTCGAACGACCCCAAGAGCCTCCCCAGCGGTCCGAGTCGAACATCGACGTGGCAGCCCGGCGTCAATGCGACATGGCAGATCGTGCTCCAGGGCGCCATCAAGCTCGACAACAAGACGGCTCCGAACCCGGACGTCGGCATCTTCGACCTGGATCTCTTCACCAACGACGCGGCGACGTTCAAGACGCTGCAGAACGACGGCAAGAAGGTCATTTGCTACTTTAGCGCGGGCTCGTATGAGAACTACAGGCCCGACAAAGACCGCTTCCAACCATCGGACCTGGGCAAGACCCTCGACGGATGGCCCGATGAGAAATGGTTGAACCTGAGCAGCCCCAATGTTCGCAGCATCATGAGTGACCGCATCAAGCTTGCGTCGTCCAAGGGCTGTGATGCAATTGACCCCGACAACGTCGATGGTTATGTAAGCCGCCTCCTTTTTTATGCTTATCAAGTTAAAATAAAGAGCTGAAGCTGATGTGTGTCTCGTATGATTAGCAAAACGACAATGGGCTCAACCTGACTCAACAGGATTCCATCGACTTTCTCAAGTTCCTCCAAGGCGTGGCCAGCTCGTACAACATGTCCATTGGGCTGAAGAACGCCGGCGACATCATCCCCAAGGTGCTGAGCTTCATCAACTTCTCCGTCAACGAGCAGTGCGCCGAGTACTCCGAGTGCGAGACCTTTGAGCCCTTCATCAAGGCCGGCAAGCCCGTCTTCCACATTGAGTATCCCTCGGGCGCGCCCAACATTGACGCCTCGCGGCTGCTGCTCTCTGCTCGGATTCAGGCATCGGGGCCGGGT|||||2114|WARNING_TRANSCRIPT_NO_START_CODON,AGCAAGGGGGGGGAGCAGAAGACCGATTTCCGGCCAATGCTGCGATATCGACAGATGGGCAGGGCTTTGCAGGTACCGAGTACATGACACAAACACACGGGTACAAGGCAGACAAATCACATGGGAAATGCCGGGGTTGTTTCAAACCACACGCGGCCTGGCGGACGTTTTTTATCGCCGCTTCTGTCAGAGTACTGTACGCACCCTCCTGCAGCATGTATCGGCTACCTGCGACCGGCCTTGCAAAGCCACTTTGTACACAAAACTAGAGATGGAATTAATTTTCGACACGCTACGAGCCTCGTACTCGGTACAGACGGTCCCCTGTCAACCTGTTCTTGCACAATTGCTGCCAATCTCTATTTTAAGTAGTGGGGTCCCCCTATGACGCTCCTCTTGCTTCTTCCTGCCTAGCCGGTGTTATCTGACAAGTGGTCCGCTCAAACTCTGCTCGTTGCGCCTAGAACTGCTGTGGCGCTGAGCTACTACAGTACTAGCAGTACGCAGGACTACAGACTCCTGAGCCACAGCGAGGACTCGTGCTAGCCCCCTGCTGCGCCGCATCCTCCTTTTCGATACATGAAACCATCGAGACTGACTCTGGGCATGAAGTTGCGACCCCAGAGTAGTTTAAAAACGTAAAATATGTAGCTAAAAGCATTAAAGGAACGGCTTCCTAGTTGAACTGCGCTATAGAGGGCAGGATTTCTCGGCGAGTTTCCGCAGCGGCGGTACATCATGGCGAGATAAATATCAAGACACTGTCTCGCACCTTCATCATCGATCTGGGGTCACAGCAGATAAATCGCCATCGAATAGCATCTACTGTACGACATCAACATGGGACTCGTCGGATCAAGCAAGGGCCAGAAGCCGTGGATGCGCTGGAAGGTCCTCGCCATTGCGGGCGCGTTTCTCTTCGTCCCTGCCGTTGGTCTCGGCGTCGGCCTGGGCGTCGGCTTGACGCAGCGAGACGGTCACGGGGACTCTTCCGACAGCTCGAGCTCATCCTCTTCGAACGACCCCAAGAGCCTCCCCAGCGGTCCGAGTCGAACATCGACGTGGCAGCCCGGCGTCAATGCGACATGGCAGATCGTGCTCCAGGGCGCCATCAAGCTCGACAACAAGACGGCTCCGAACCCGGACGTCGGCATCTTCGACCTGGATCTCTTCACCAACGACGCGGCGACGTTCAAGACGCTGCAGAACGACGGCAAGAAGGTCATTTGCTACTTTAGCGCGGGCTCGTATGAGAACTACAGGCCCGACAAAGACCGCTTCCAACCATCGGACCTGGGCAAGACCCTCGACGGATGGCCCGATGAGAAATGGTTGAACCTGAGCAGCCCCAATGTTCGCAGCATCATGAGTGACCGCATCAAGCTTGCGTCGTCCAAGGGCTGTGATGCAATTGACCCCGACAACGTCGATGGTTATGTAAGCCGCCTCCTTTTTTATGCTTATCAAGTTAAAATAAAGAGCTGAAGCTGATGTGTGTCTCGTATGATTAGCAAAACGACAATGGGCTCAACCTGACTCAACAGGATTCCATCGACTTTCTCAAGTTCCTCCAAGGCGTGGCCAGCTCGTACAACATGTCCATTGGGCTGAAGAACGCCGGCGACATCATCCCCAAGGTGCTGAGCTTCATCAACTTCTCCGTCAACGAGCAGTGCGCCGAGTACTCCGAGTGCGAGACCTTTGAGCCCTTCATCAAGGCCGGCAAGCCCGTCTTCCACATTGAGTATCCCTCGGGCGCGCCCAACATTGACGCCTCGCGGCTGCTGCTCTCTGCTCGGATTCAGGCATCGGGGCCGGGT|upstream_gene_variant|MODIFIER|TRIREDRAFT_80990|gene-TRIREDRAFT_80990|transcript|XM_006968124.1|protein_coding||c.-3039delTinsAGCAAGGGGGGGGAGCAGAAGACCGATTTCCGGCCAATGCTGCGATATCGACAGATGGGCAGGGCTTTGCAGGTACCGAGTACATGACACAAACACACGGGTACAAGGCAGACAAATCACATGGGAAATGCCGGGGTTGTTTCAAACCACACGCGGCCTGGCGGACGTTTTTTATCGCCGCTTCTGTCAGAGTACTGTACGCACCCTCCTGCAGCATGTATCGGCTACCTGCGACCGGCCTTGCAAAGCCACTTTGTACACAAAACTAGAGATGGAATTAATTTTCGACACGCTACGAGCCTCGTACTCGGTACAGACGGTCCCCTGTCAACCTGTTCTTGCACAATTGCTGCCAATCTCTATTTTAAGTAGTGGGGTCCCCCTATGACGCTCCTCTTGCTTCTTCCTGCCTAGCCGGTGTTATCTGACAAGTGGTCCGCTCAAACTCTGCTCGTTGCGCCTAGAACTGCTGTGGCGCTGAGCTACTACAGTACTAGCAGTACGCAGGACTACAGACTCCTGAGCCACAGCGAGGACTCGTGCTAGCCCCCTGCTGCGCCGCATCCTCCTTTTCGATACATGAAACCATCGAGACTGACTCTGGGCATGAAGTTGCGACCCCAGAGTAGTTTAAAAACGTAAAATATGTAGCTAAAAGCATTAAAGGAACGGCTTCCTAGTTGAACTGCGCTATAGAGGGCAGGATTTCTCGGCGAGTTTCCGCAGCGGCGGTACATCATGGCGAGATAAATATCAAGACACTGTCTCGCACCTTCATCATCGATCTGGGGTCACAGCAGATAAATCGCCATCGAATAGCATCTACTGTACGACATCAACATGGGACTCGTCGGATCAAGCAAGGGCCAGAAGCCGTGGATGCGCTGGAAGGTCCTCGCCATTGCGGGCGCGTTTCTCTTCGTCCCTGCCGTTGGTCTCGGCGTCGGCCTGGGCGTCGGCTTGACGCAGCGAGACGGTCACGGGGACTCTTCCGACAGCTCGAGCTCATCCTCTTCGAACGACCCCAAGAGCCTCCCCAGCGGTCCGAGTCGAACATCGACGTGGCAGCCCGGCGTCAATGCGACATGGCAGATCGTGCTCCAGGGCGCCATCAAGCTCGACAACAAGACGGCTCCGAACCCGGACGTCGGCATCTTCGACCTGGATCTCTTCACCAACGACGCGGCGACGTTCAAGACGCTGCAGAACGACGGCAAGAAGGTCATTTGCTACTTTAGCGCGGGCTCGTATGAGAACTACAGGCCCGACAAAGACCGCTTCCAACCATCGGACCTGGGCAAGACCCTCGACGGATGGCCCGATGAGAAATGGTTGAACCTGAGCAGCCCCAATGTTCGCAGCATCATGAGTGACCGCATCAAGCTTGCGTCGTCCAAGGGCTGTGATGCAATTGACCCCGACAACGTCGATGGTTATGTAAGCCGCCTCCTTTTTTATGCTTATCAAGTTAAAATAAAGAGCTGAAGCTGATGTGTGTCTCGTATGATTAGCAAAACGACAATGGGCTCAACCTGACTCAACAGGATTCCATCGACTTTCTCAAGTTCCTCCAAGGCGTGGCCAGCTCGTACAACATGTCCATTGGGCTGAAGAACGCCGGCGACATCATCCCCAAGGTGCTGAGCTTCATCAACTTCTCCGTCAACGAGCAGTGCGCCGAGTACTCCGAGTGCGAGACCTTTGAGCCCTTCATCAAGGCCGGCAAGCCCGTCTTCCACATTGAGTATCCCTCGGGCGCGCCCAACATTGACGCCTCGCGGCTGCTGCTCTCTGCTCGGATTCAGGCATCGGGGCCGGGT|||||2114|WARNING_TRANSCRIPT_NO_START_CODON,AGCAAGGGGGGGGAGCAGAAGACCGATTTCCGGCCAATGCTGCGATATCGACAGATGGGCAGGGCTTTGCAGGTACCGAGTACATGACACAAACACACGGGTACAAGGCAGACAAATCACATGGGAAATGCCGGGGTTGTTTCAAACCACACGCGGCCTGGCGGACGTTTTTTATCGCCGCTTCTGTCAGAGTACTGTACGCACCCTCCTGCAGCATGTATCGGCTACCTGCGACCGGCCTTGCAAAGCCACTTTGTACACAAAACTAGAGATGGAATTAATTTTCGACACGCTACGAGCCTCGTACTCGGTACAGACGGTCCCCTGTCAACCTGTTCTTGCACAATTGCTGCCAATCTCTATTTTAAGTAGTGGGGTCCCCCTATGACGCTCCTCTTGCTTCTTCCTGCCTAGCCGGTGTTATCTGACAAGTGGTCCGCTCAAACTCTGCTCGTTGCGCCTAGAACTGCTGTGGCGCTGAGCTACTACAGTACTAGCAGTACGCAGGACTACAGACTCCTGAGCCACAGCGAGGACTCGTGCTAGCCCCCTGCTGCGCCGCATCCTCCTTTTCGATACATGAAACCATCGAGACTGACTCTGGGCATGAAGTTGCGACCCCAGAGTAGTTTAAAAACGTAAAATATGTAGCTAAAAGCATTAAAGGAACGGCTTCCTAGTTGAACTGCGCTATAGAGGGCAGGATTTCTCGGCGAGTTTCCGCAGCGGCGGTACATCATGGCGAGATAAATATCAAGACACTGTCTCGCACCTTCATCATCGATCTGGGGTCACAGCAGATAAATCGCCATCGAATAGCATCTACTGTACGACATCAACATGGGACTCGTCGGATCAAGCAAGGGCCAGAAGCCGTGGATGCGCTGGAAGGTCCTCGCCATTGCGGGCGCGTTTCTCTTCGTCCCTGCCGTTGGTCTCGGCGTCGGCCTGGGCGTCGGCTTGACGCAGCGAGACGGTCACGGGGACTCTTCCGACAGCTCGAGCTCATCCTCTTCGAACGACCCCAAGAGCCTCCCCAGCGGTCCGAGTCGAACATCGACGTGGCAGCCCGGCGTCAATGCGACATGGCAGATCGTGCTCCAGGGCGCCATCAAGCTCGACAACAAGACGGCTCCGAACCCGGACGTCGGCATCTTCGACCTGGATCTCTTCACCAACGACGCGGCGACGTTCAAGACGCTGCAGAACGACGGCAAGAAGGTCATTTGCTACTTTAGCGCGGGCTCGTATGAGAACTACAGGCCCGACAAAGACCGCTTCCAACCATCGGACCTGGGCAAGACCCTCGACGGATGGCCCGATGAGAAATGGTTGAACCTGAGCAGCCCCAATGTTCGCAGCATCATGAGTGACCGCATCAAGCTTGCGTCGTCCAAGGGCTGTGATGCAATTGACCCCGACAACGTCGATGGTTATGTAAGCCGCCTCCTTTTTTATGCTTATCAAGTTAAAATAAAGAGCTGAAGCTGATGTGTGTCTCGTATGATTAGCAAAACGACAATGGGCTCAACCTGACTCAACAGGATTCCATCGACTTTCTCAAGTTCCTCCAAGGCGTGGCCAGCTCGTACAACATGTCCATTGGGCTGAAGAACGCCGGCGACATCATCCCCAAGGTGCTGAGCTTCATCAACTTCTCCGTCAACGAGCAGTGCGCCGAGTACTCCGAGTGCGAGACCTTTGAGCCCTTCATCAAGGCCGGCAAGCCCGTCTTCCACATTGAGTATCCCTCGGGCGCGCCCAACATTGACGCCTCGCGGCTGCTGCTCTCTGCTCGGATTCAGGCATCGGGGCCGGGT|upstream_gene_variant|MODIFIER|exon-XM_006968124.1-1|GENE_exon-XM_006968124.1-1|transcript|rna-XM_006968124.1|protein_coding||c.-2133_-2132insAGCAAGGGGGGGGAGCAGAAGACCGATTTCCGGCCAATGCTGCGATATCGACAGATGGGCAGGGCTTTGCA
GTACCGAGTACATGACACAAACACACGGGTACAAGGCAGACAAATCACATGGGAAATGCCGGGGTTGTTTCAAACCACACGCGGCCTGGCGGACGTTTTTTATCGCCGCTTCTGTCAGAGTACTGTACGCACCCTCCTGCAGCATGTATCGGCTACCTGCGACCGGCCTTGCAAAGCCACTTTGTACACAAAACTAGAGATGGAATTAATTTTCGACACGCTACGAGCCTCGTACTCGGTACAGACGGTCCCCTGTCAACCTGTTCTTGCACAATTGCTGCCAATCTCTATTTTAAGTAGTGGGGTCCCCCTATGACGCTCCTCTTGCTTCTTCCTGCCTAGCCGGTGTTATCTGACAAGTGGTCCGCTCAAACTCTGCTCGTTGCGCCTAGAACTGCTGTGGCGCTGAGCTACTACAGTACTAGCAGTACGCAGGACTACAGACTCCTGAGCCACAGCGAGGACTCGTGCTAGCCCCCTGCTGCGCCGCATCCTCCTTTTCGATACATGAAACCATCGAGACTGACTCTGGGCATGAAGTTGCGACCCCAGAGTAGTTTAAAAACGTAAAATATGTAGCTAAAAGCATTAAAGGAACGGCTTCCTAGTTGAACTGCGCTATAGAGGGCAGGATTTCTCGGCGAGTTTCCGCAGCGGCGGTACATCATGGCGAGATAAATATCAAGACACTGTCTCGCACCTTCATCATCGATCTGGGGTCACAGCAGATAAATCGCCATCGAATAGCATCTACTGTACGACATCAACATGGGACTCGTCGGATCAAGCAAGGGCCAGAAGCCGTGGATGCGCTGGAAGGTCCTCGCCATTGCGGGCGCGTTTCTCTTCGTCCCTGCCGTTGGTCTCGGCGTCGGCCTGGGCGTCGGCTTGACGCAGCGAGACGGTCACGGGGACTCTTCCGACAGCTCGAGCTCATCCTCTTCGAACGACCCCAAGAGCCTCCCCAGCGGTCCGAGTCGAACATCGACGTGGCAGCCCGGCGTCAATGCGACATGGCAGATCGTGCTCCAGGGCGCCATCAAGCTCGACAACAAGACGGCTCCGAACCCGGACGTCGGCATCTTCGACCTGGATCTCTTCACCAACGACGCGGCGACGTTCAAGACGCTGCAGAACGACGGCAAGAAGGTCATTTGCTACTTTAGCGCGGGCTCGTATGAGAACTACAGGCCCGACAAAGACCGCTTCCAACCATCGGACCTGGGCAAGACCCTCGACGGATGGCCCGATGAGAAATGGTTGAACCTGAGCAGCCCCAATGTTCGCAGCATCATGAGTGACCGCATCAAGCTTGCGTCGTCCAAGGGCTGTGATGCAATTGACCCCGACAACGTCGATGGTTATGTAAGCCGCCTCCTTTTTTATGCTTATCAAGTTAAAATAAAGAGCTGAAGCTGATGTGTGTCTCGTATGATTAGCAAAACGACAATGGGCTCAACCTGACTCAACAGGATTCCATCGACTTTCTCAAGTTCCTCCAAGGCGTGGCCAGCTCGTACAACATGTCCATTGGGCTGAAGAACGCCGGCGACATCATCCCCAAGGTGCTGAGCTTCATCAACTTCTCCGTCAACGAGCAGTGCGCCGAGTACTCCGAGTGCGAGACCTTTGAGCCCTTCATCAAGGCCGGCAAGCCCGTCTTCCACATTGAGTATCCCTCGGGCGCGCCCAACATTGACGCCTCGCGGCTGCTGCTCTCTGCTCGGATTCAGGCATCGGGGCCGGGT|||||2114|,AGCAAGGGGGGGGAGCAGAAGACCGATTTCCGGCCAATGCTGCGATATCGACAGATGGGCAGGGCTTTGCAGGTACCGAGTACATGACACAAACACACGGGTACAAGGCAGACAAATCACATGGGAAATGCCGGGGTTGTTTCAAACCACACGCGGCCTGGCGGACGTTTTTTATCGCCGCTTCTGTCAGAGTACTGTACGCACCCTCCTGCAGCATGTATCGGCTACCTGCGACCGGCCTTGCAAAGCCACTTTGTACACAAAACTAGAGATGGAATTAATTTTCGACACGCTACGAGCCTCGTACTCGGTACAGACGGTCCCCTGTCAACCTGTTCTTGCACAATTGCTGCCAATCTCTATTTTAAGTAGTGGGGTCCCCCTATGACGCTCCTCTTGCTTCTTCCTGCCTAGCCGGTGTTATCTGACAAGTGGTCCGCTCAAACTCTGCTCGTTGCGCCTAGAACTGCTGTGGCGCTGAGCTACTACAGTACTAGCAGTACGCAGGACTACAGACTCCTGAGCCACAGCGAGGACTCGTGCTAGCCCCCTGCTGCGCCGCATCCTCCTTTTCGATACATGAAACCATCGAGACTGACTCTGGGCATGAAGTTGCGACCCCAGAGTAGTTTAAAAACGTAAAATATGTAGCTAAAAGCATTAAAGGAACGGCTTCCTAGTTGAACTGCGCTATAGAGGGCAGGATTTCTCGGCGAGTTTCCGCAGCGGCGGTACATCATGGCGAGATAAATATCAAGACACTGTCTCGCACCTTCATCATCGATCTGGGGTCACAGCAGATAAATCGCCATCGAATAGCATCTACTGTACGACATCAACATGGGACTCGTCGGATCAAGCAAGGGCCAGAAGCCGTGGATGCGCTGGAAGGTCCTCGCCATTGCGGGCGCGTTTCTCTTCGTCCCTGCCGTTGGTCTCGGCGTCGGCCTGGGCGTCGGCTTGACGCAGCGAGACGGTCACGGGGACTCTTCCGACAGCTCGAGCTCATCCTCTTCGAACGACCCCAAGAGCCTCCCCAGCGGTCCGAGTCGAACATCGACGTGGCAGCCCGGCGTCAATGCGACATGGCAGATCGTGCTCCAGGGCGCCATCAAGCTCGACAACAAGACGGCTCCGAACCCGGACGTCGGCATCTTCGACCTGGATCTCTTCACCAACGACGCGGCGACGTTCAAGACGCTGCAGAACGACGGCAAGAAGGTCATTTGCTACTTTAGCGCGGGCTCGTATGAGAACTACAGGCCCGACAAAGACCGCTTCCAACCATCGGACCTGGGCAAGACCCTCGACGGATGGCCCGATGAGAAATGGTTGAACCTGAGCAGCCCCAATGTTCGCAGCATCATGAGTGACCGCATCAAGCTTGCGTCGTCCAAGGGCTGTGATGCAATTGACCCCGACAACGTCGATGGTTATGTAAGCCGCCTCCTTTTTTATGCTTATCAAGTTAAAATAAAGAGCTGAAGCTGATGTGTGTCTCGTATGATTAGCAAAACGACAATGGGCTCAACCTGACTCAACAGGATTCCATCGACTTTCTCAAGTTCCTCCAAGGCGTGGCCAGCTCGTACAACATGTCCATTGGGCTGAAGAACGCCGGCGACATCATCCCCAAGGTGCTGAGCTTCATCAACTTCTCCGTCAACGAGCAGTGCGCCGAGTACTCCGAGTGCGAGACCTTTGAGCCCTTCATCAAGGCCGGCAAGCCCGTCTTCCACATTGAGTATCCCTCGGGCGCGCCCAACATTGACGCCTCGCGGCTGCTGCTCTCTGCTCGGATTCAGGCATCGGGGCCGGGT|upstream_gene_variant|MODIFIER|exon-XM_006968124.1-1|GENE_exon-XM_006968124.1-1|transcript|rna-XM_006968124.1|protein_coding||c.-2132delCinsAGCAAGGGGGGGGAGCAGAAGACCGATTTCCGGCCAATGCTGCGATATCGACAGATGGGCAGGGCTTTGCAGGTACCGAGTACATGACACAAACACACGGGTACAAGGCAGACAAATCACATGGGAAATGCCGGGGTTGTTTCAAACCACACGCGGCCTGGCGGACGTTTTTTATCGCCGCTTCTGTCAGAGTACTGTACGCACCCTCCTGCAGCATGTATCGGCTACCTGCGACCGGCCTTGCAAAGCCACTTTGTACACAAAACTAGAGATGGAATTAATTTTCGACACGCTACGAGCCTCGTACTCGGTACAGACGGTCCCCTGTCAACCTGTTCTTGCACAATTGCTGCCAATCTCTATTTTAAGTAGTGGGGTCCCCCTATGACGCTCCTCTTGCTTCTTCCTGCCTAGCCGGTGTTATCTGACAAGTGGTCCGCTCAAACTCTGCTCGTTGCGCCTAGAACTGCTGTGGCGCTGAGCTACTACAGTACTAGCAGTACGCAGGACTACAGACTCCTGAGCCACAGCGAGGACTCGTGCTAGCCCCCTGCTGCGCCGCATCCTCCTTTTCGATACATGAAACCATCGAGACTGACTCTGGGCATGAAGTTGCGACCCCAGAGTAGTTTAAAAACGTAAAATATGTAGCTAAAAGCATTAAAGGAACGGCTTCCTAGTTGAACTGCGCTATAGAGGGCAGGATTTCTCGGCGAGTTTCCGCAGCGGCGGTACATCATGGCGAGATAAATATCAAGACACTGTCTCGCACCTTCATCATCGATCTGGGGTCACAGCAGATAAATCGCCATCGAATAGCATCTACTGTACGACATCAACATGGGACTCGTCGGATCAAGCAAGGGCCAGAAGCCGTGGATGCGCTGGAAGGTCCTCGCCATTGCGGGCGCGTTTCTCTTCGTCCCTGCCGTTGGTCTCGGCGTCGGCCTGGGCGTCGGCTTGACGCAGCGAGACGGTCACGGGGACTCTTCCGACAGCTCGAGCTCATCCTCTTCGAACGACCCCAAGAGCCTCCCCAGCGGTCCGAGTCGAACATCGACGTGGCAGCCCGGCGTCAATGCGACATGGCAGATCGTGCTCCAGGGCGCCATCAAGCTCGACAACAAGACGGCTCCGAACCCGGACGTCGGCATCTTCGACCTGGATCTCTTCACCAACGACGCGGCGACGTTCAAGACGCTGCAGAACGACGGCAAGAAGGTCATTTGCTACTTTAGCGCGGGCTCGTATGAGAACTACAGGCCCGACAAAGACCGCTTCCAACCATCGGACCTGGGCAAGACCCTCGACGGATGGCCCGATGAGAAATGGTTGAACCTGAGCAGCCCCAATGTTCGCAGCATCATGAGTGACCGCATCAAGCTTGCGTCGTCCAAGGGCTGTGATGCAATTGACCCCGACAACGTCGATGGTTATGTAAGCCGCCTCCTTTTTTATGCTTATCAAGTTAAAATAAAGAGCTGAAGCTGATGTGTGTCTCGTATGATTAGCAAAACGACAATGGGCTCAACCTGACTCAACAGGATTCCATCGACTTTCTCAAGTTCCTCCAAGGCGTGGCCAGCTCGTACAACATGTCCATTGGGCTGAAGAACGCCGGCGACATCATCCCCAAGGTGCTGAGCTTCATCAACTTCTCCGTCAACGAGCAGTGCGCCGAGTACTCCGAGTGCGAGACCTTTGAGCCCTTCATCAAGGCCGGCAAGCCCGTCTTCCACATTGAGTATCCCTCGGGCGCGCCCAACATTGACGCCTCGCGGCTGCTGCTCTCTGCTCGGATTCAGGCATCGGGGCCGGGT|||||2114|,AGCAAGGGGGGGGAGCAGAAGACCGATTTCCGGCCAATGCTGCGATATCGACAGATGGGCAGGGCTTTGCAGGTACCGAGTACATGACACAAACACACGGGTACAAGGCAGACAAATCACATGGGAAATGCCGGGGTTGTTTCAAACCACACGCGGCCTGGCGGACGTTTTTTATCGCCGCTTCTGTCAGAGTACTGTACGCACCCTCCTGCAGCATGTATCGGCTACCTGCGACCGGCCTTGCAAAGCCACTTTGTACACAAAACTAGAGATGGAATTAATTTTCGACACGCTACGAGCCTCGTACTCGGTACAGACGGTCCCCTGTCAACCTGTTCTTGCACAATTGCTGCCAATCTCTATTTTAAGTAGTGGGGTCCCCCTATGACGCTCCTCTTGCTTCTTCCTGCCTAGCCGGTGTTATCTGACAAGTGGTCCGCTCAAACTCTGCTCGTTGCGCCTAGAACTGCTGTGGCGCTGAGCTACTACAGTACTAGCAGTACGCAGGACTACAGACTCCTGAGCCACAGCGAGGACTCGTGCTAGCCCCCTGCTGCGCCGCATCCTCCTTTTCGATACATGAAACCATCGAGACTGACTCTGGGCATGAAGTTGCGACCCCAGAGTAGTTTAAAAACGTAAAATATGTAGCTAAAAGCATTAAAGGAACGGCTTCCTAGTTGAACTGCGCTATAGAGGGCAGGATTTCTCGGCGAGTTTCCGCAGCGGCGGTACATCATGGCGAGATAAATATCAAGACACTGTCTCGCACCTTCATCATCGATCTGGGGTCACAGCAGATAAATCGCCATCGAATAGCATCTACTGTACGACATCAACATGGGACTCGTCGGATCAAGCAAGGGCCAGAAGCCGTGGATGCGCTGGAAGGTCCTCGCCATTGCGGGCGCGTTTCTCTTCGTCCCTGCCGTTGGTCTCGGCGTCGGCCTGGGCGTCGGCTTGACGCAGCGAGACGGTCACGGGGACTCTTCCGACAGCTCGAGCTCATCCTCTTCGAACGACCCCAAGAGCCTCCCCAGCGGTCCGAGTCGAACATCGACGTGGCAGCCCGGCGTCAATGCGACATGGCAGATCGTGCTCCAGGGCGCCATCAAGCTCGACAACAAGACGGCTCCGAACCCGGACGTCGGCATCTTCGACCTGGATCTCTTCACCAACGACGCGGCGACGTTCAAGACGCTGCAGAACGACGGCAAGAAGGTCATTTGCTACTTTAGCGCGGGCTCGTATGAGAACTACAGGCCCGACAAAGACCGCTTCCAACCATCGGACCTGGGCAAGACCCTCGACGGATGGCCCGATGAGAAATGGTTGAACCTGAGCAGCCCCAATGTTCGCAGCATCATGAGTGACCGCATCAAGCTTGCGTCGTCCAAGGGCTGTGATGCAATTGACCCCGACAACGTCGATGGTTATGTAAGCCGCCTCCTTTTTTATGCTTATCAAGTTAAAATAAAGAGCTGAAGCTGATGTGTGTCTCGTATGATTAGCAAAACGACAATGGGCTCAACCTGACTCAACAGGATTCCATCGACTTTCTCAAGTTCCTCCAAGGCGTGGCCAGCTCGTACAACATGTCCATTGGGCTGAAGAACGCCGGCGACATCATCCCCAAGGTGCTGAGCTTCATCAACTTCTCCGTCAACGAGCAGTGCGCCGAGTACTCCGAGTGCGAGACCTTTGAGCCCTTCATCAAGGCCGGCAAGCCCGTCTTCCACATTGAGTATCCCTCGGGCGCGCCCAACATTGACGCCTCGCGGCTGCTGCTCTCTGCTCGGATTCAGGCATCGGGGCCGGGT|upstream_gene_variant|MODIFIER|exon-XM_006968124.1-1|GENE_exon-XM_006968124.1-1|transcript|rna-XM_006968124.1|protein_coding||c.-2132delGinsAGCAAGGGGGGGGAGCAGAAGACCGATTTCCGGCCAATGCTGCGATATCGACAGATGGGCAGGGCTTTGCAGGTACCGAGTACATGACACAAACACACGGGTACAAGGCAGACAAATCACATGGGAAATGCCGGGGTTGTTTCAAACCACACGCGGCCTGGCGGACGTTTTTTATCGCCGCTTCTGTCAGAGTACTGTACGCACCCTCCTGCAGCATGTATCGGCTACCTGCGACCGGCCTTGCAAAGCCACTTTGTACACAAAACTAGAGATGGAATTAATTTTCGACACGCTACGAGCCTCGTACTCGGTACAGACGGTCCCCTGTCAACCTGTTCTTGCACAATTGCTGCCAATCTCTATTTTAAGTAGTGGGGTCCCCCTATGACGCTCCTCTTGCTTCTTCCTGCCTAGCCGGTGTTATCTGACAAGTGGTCCGCTCAAACTCTGCTCGTTGCGCCTAGAACTGCTGTGGCGCTGAGCTACTACAGTACTAGCAGTACGCAGGACTACAGACTCCTGAGCCACAGCGAGGACTCGTGCTAGCCCCCTGCTGCGCCGCATCCTCCTTTTCGATACATGAAACCATCGAGACTGACTCTGGGCATGAAGTTGCGACCCCAGAGTAGTTTAAAAACGTAAAATATGTAGCTAAAAGCATTAAAGGAACGGCTTCCTAGTTGAACTGCGCTATAGAGGGCAGGATTTCTCGGCGAGTTTCCGCAGCGGCGGTACATCATGGCGAGATAAATATCAAGACACTGTCTCGCACCTTCATCATCGATCTGGGGTCACAGCAGATAAATCGCCATCGAATAGCATCTACTGTACGACATCAACATGGGACTCGTCGGATCAAGCAAGGGCCAGAAGCCGTGGATGCGCTGGAAGGTCCTCGCCATTGCGGGCGCGTTTCTCTTCGTCCCTGCCGTTGGTCTCGGCGTCGGCCTGGGCGTCGGCTTGACGCAGCGAGACGGTCACGGGGACTCTTCCGACAGCTCGAGCTCATCCTCTTCGAACGACCCCAAGAGCCTCCCCAGCGGTCCGAGTCGAACATCGACGTGGCAGCCCGGCGTCAATGCGACATGGCAGATCGTGCTCCAGGGCGCCATCAAGCTCGACAACAAGACGGCTCCGAACCCGGACGTCGGCATCTTCGACCTGGATCTCTTCACCAACGACGCGGCGACGTTCAAGACGCTGCAGAACGACGGCAAGAAGGTCATTTGCTACTTTAGCGCGGGCTCGTATGAGAACTACAGGCCCGACAAAGACCGCTTCCAACCATCGGACCTGGGCAAGACCCTCGACGGATGGCCCGATGAGAAATGGTTGAACCTGAGCAGCCCCAATGTTCGCAGCATCATGAGTGACCGCATCAAGCTTGCGTCGTCCAAGGGCTGTGATGCAATTGACCCCGACAACGTCGATGGTTATGTAAGCCGCCTCCTTTTTTATGCTTATCAAGTTAAAATAAAGAGCTGAAGCTGATGTGTGTCTCGTATGATTAGCAAAACGACAATGGGCTCAACCTGACTCAACAGGATTCCATCGACTTTCTCAAGTTCCTCCAAGGCGTGGCCAGCTCGTACAACATGTCCATTGGGCTGAAGAACGCCGGCGACATCATCCCCAAGGTGCTGAGCTTCATCAACTTCTCCGTCAACGAGCAGTGCGCCGAGTACTCCGAGTGCGAGACCTTTGAGCCCTTCATCAAGGCCGGCAAGCCCGTCTTCCACATTGAGTATCCCTCGGGCGCGCCCAACATTGACGCCTCGCGGCTGCTGCTCTCTGCTCGGATTCAGGCATCGGGGCCGGGT|||||2114|,AGCAAGGGGGGGGAGCAGAAGACCGATTTCCGGCCAATGCTGCGATATCGACAGATGGGCAGGGCTTTGCAGGTACCGAGTACATGACACAAACACACGGGTACAAGGCAGACAAATCACATGGGAAATGCCGGGGTTGTTTCAAACCACACGCGGCCTGGCGGACGTTTTTTATCGCCGCTTCTGTCAGAGTACTGTACGCACCCTCCTGCAGCATGTATCGGCTACCTGCGACCGGCCTTGCAAAGCCACTTTGTACACAAAACTAGAGATGGAATTAATTTTCGACACGCTACGAGCCTCGTACTCGGTACAGACGGTCCCCTGTCAACCTGTTCTTGCACAATTGCTGCCAATCTCTATTTTAAGTAGTGGGGTCCCCCTATGACGCTCCTCTTGCTTCTTCCTGCCTAGCCGGTGTTATCTGACAAGTGGTCCGCTCAAACTCTGCTCGTTGCGCCTAGAACTGCTGTGGCGCTGAGCTACTACAGTACTAGCAGTACGCAGGACTACAGACTCCTGAGCCACAGCGAGGACTCGTGCTAGCCCCCTGCTGCGCCGCATCCTCCTTTTCGATACATGAAACCATCGAGACTGACTCTGGGCATGAAGTTGCGACCCCAGAGTAGTTTAAAAACGTAAAATATGTAGCTAAAAGCATTAAAGGAACGGCTTCCTAGTTGAACTGCGCTATAGAGGGCAGGATTTCTCGGCGAGTTTCCGCAGCGGCGGTACATCATGGCGAGATAAATATCAAGACACTGTCTCGCACCTTCATCATCGATCTGGGGTCACAGCAGATAAATCGCCATCGAATAGCATCTACTGTACGACATCAACATGGGACTCGTCGGATCAAGCAAGGGCCAGAAGCCGTGGATGCGCTGGAAGGTCCTCGCCATTGCGGGCGCGTTTCTCTTCGTCCCTGCCGTTGGTCTCGGCGTCGGCCTGGGCGTCGGCTTGACGCAGCGAGACGGTCACGGGGACTCTTCCGACAGCTCGAGCTCATCCTCTTCGAACGACCCCAAGAGCCTCCCCAGCGGTCCGAGTCGAACATCGACGTGGCAGCCCGGCGTCAATGCGACATGGCAGATCGTGCTCCAGGGCGCCATCAAGCTCGACAACAAGACGGCTCCGAACCCGGACGTCGGCATCTTCGACCTGGATCTCTTCACCAACGACGCGGCGACGTTCAAGACGCTGCAGAACGACGGCAAGAAGGTCATTTGCTACTTTAGCGCGGGCTCGTATGAGAACTACAGGCCCGACAAAGACCGCTTCCAACCATCGGACCTGGGCAAGACCCTCGACGGATGGCCCGATGAGAAATGGTTGAACCTGAGCAGCCCCAATGTTCGCAGCATCATGAGTGACCGCATCAAGCTTGCGTCGTCCAAGGGCTGTGATGCAATTGACCCCGACAACGTCGATGGTTATGTAAGCCGCCTCCTTTTTTATGCTTATCAAGTTAAAATAAAGAGCTGAAGCTGATGTGTGTCTCGTATGATTAGCAAAACGACAATGGGCTCAACCTGACTCAACAGGATTCCATCGACTTTCTCAAGTTCCTCCAAGGCGTGGCCAGCTCGTACAACATGTCCATTGGGCTGAAGAACGCCGGCGACATCATCCCCAAGGTGCTGAGCTTCATCAACTTCTCCGTCAACGAGCAGTGCGCCGAGTACTCCGAGTGCGAGACCTTTGAGCCCTTCATCAAGGCCGGCAAGCCCGTCTTCCACATTGAGTATCCCTCGGGCGCGCCCAACATTGACGCCTCGCGGCTGCTGCTCTCTGCTCGGATTCAGGCATCGGGGCCGGGT|upstream_gene_variant|MODIFIER|exon-XM_006968124.1-1|GENE_exon-XM_006968124.1-1|transcript|rna-XM_006968124.1|protein_coding||c.-2132delTinsAGCAAGGGGGGGGAGCAGAAGACCGATTTCCGGCCAATGCTGCGATATCGACAGATGGGCAGGGCTTTGCAGGTACCGAGTACATGACACAAACACACGGGTACAAGGCAGACAAATCACATGGGAAATGCCGGGGTTGTTTCAAACCACACGCGGCCTGGCGGACGTTTTTTATCGCCGCTTCTGTCAGAGTACTGTACGCACCCTCCTGCAGCATGTATCGGCTACCTGCGACCGGCCTTGCAAAGCCACTTTGTACACAAAACTAGAGATGGAATTAATTTTCGACACGCTACGAGCCTCGTACTCGGTACAGACGGTCCCCTGTCAACCTGTTCTTGCACAATTGCTGCCAATCTCTATTTTAAGTAGTGGGGTCCCCCTATGACGCTCCTCTTGCTTCTTCCTGCCTAGCCGGTGTTATCTGACAAGTGGTCCGCTCAAACTCTGCTCGTTGCGCCTAGAACTGCTGTGGCGCTGAGCTACTACAGTACTAGCAGTACGCAGGACTACAGACTCCTGAGCCACAGCGAGGACTCGTGCTAGCCCCCTGCTGCGCCGCATCCTCCTTTTCGATACATGAAACCATCGAGACTGACTCTGGGCATGAAGTTGCGACCCCAGAGTAGTTTAAAAACGTAAAATATGTAGCTAAAAGCATTAAAGGAACGGCTTCCTAGTTGAACTGCGCTATAGAGGGCAGGATTTCTCGGCGAGTTTCCGCAGCGGCGGTACATCATGGCGAGATAAATATCAAGACACTGTCTCGCACCTTCATCATCGATCTGGGGTCACAGCAGATAAATCGCCATCGAATAGCATCTACTGTACGACATCAACATGGGACTCGTCGGATCAAGCAAGGGCCAGAAGCCGTGGATGCGCTGGAAGGTCCTCGCCATTGCGGGCGCGTTTCTCTTCGTCCCTGCCGTTGGTCTCGGCGTCGGCCTGGGCGTCGGCTTGACGCAGCGAGACGGTCACGGGGACTCTTCCGACAGCTCGAGCTCATCCTCTTCGAACGACCCCAAGAGCCTCCCCAGCGGTCCGAGTCGAACATCGACGTGGCAGCCCGGCGTCAATGCGACATGGCAGATCGTGCTCCAGGGCGCCATCAAGCTCGACAACAAGACGGCTCCGAACCCGGACGTCGGCATCTTCGACCTGGATCTCTTCACCAACGACGCGGCGACGTTCAAGACGCTGCAGAACGACGGCAAGAAGGTCATTTGCTACTTTAGCGCGGGCTCGTATGAGAACTACAGGCCCGACAAAGACCGCTTCCAACCATCGGACCTGGGCAAGACCCTCGACGGATGGCCCGATGAGAAATGGTTGAACCTGAGCAGCCCCAATGTTCGCAGCATCATGAGTGACCGCATCAAGCTTGCGTCGTCCAAGGGCTGTGATGCAATTGACCCCGACAACGTCGATGGTTATGTAAGCCGCCTCCTTTTTTATGCTTATCAAGTTAAAATAAAGAGCTGAAGCTGATGTGTGTCTCGTATGATTAGCAAAACGACAATGGGCTCAACCTGACTCAACAGGATTCCATCGACTTTCTCAAGTTCCTCCAAGGCGTGGCCAGCTCGTACAACATGTCCATTGGGCTGAAGAACGCCGGCGACATCATCCCCAAGGTGCTGAGCTTCATCAACTTCTCCGTCAACGAGCAGTGCGCCGAGTACTCCGAGTGCGAGACCTTTGAGCCCTTCATCAAGGCCGGCAAGCCCGTCTTCCACATTGAGTATCCCTCGGGCGCGCCCAACATTGACGCCTCGCGGCTGCTGCTCTCTGCTCGGATTCAGGCATCGGGGCCGGGT|||||2114|,AGCAAGGGGGGGGAGCAGAAGACCGATTTCCGGCCAATGCTGCGATATCGACAGATGGGCAGGGCTTTGCAGGTACCGAGTACATGACACAAACACACGGGTACAAGGCAGACAAATCACATGGGAAATGCCGGGGTTGTTTCAAACCACACGCGGCCTGGCGGACGTTTTTTATCGCCGCTTCTGTCAGAGTACTGTACGCACCCTCCTGCAGCATGTATCGGCTACCTGCGACCGGCCTTGCAAAGCCACTTTGTACACAAAACTAGAGATGGAATTAATTTTCGACACGCTACGAGCCTCGTACTCGGTACAGACGGTCCCCTGTCAACCTGTTCTTGCACAATTGCTGCCAATCTCTATTTTAAGTAGTGGGGTCCCCCTATGACGCTCCTCTTGCTTCTTCCTGCCTAGCCGGTGTTATCTGACAAGTGGTCCGCTCAAACTCTGCTCGTTGCGCCTAGAACTGCTGTGGCGCTGAGCTACTACAGTACTAGCAGTACGCAGGACTACAGACTCCTGAGCCACAGCGAGGACTCGTGCTAGCCCCCTGCTGCGCCGCATCCTCCTTTTCGATACATGAAACCATCGAGACTGACTCTGGGCATGAAGTTGCGACCCCAGAGTAGTTTAAAAACGTAAAATATGTAGCTAAAAGCATTAAAGGAACGGCTTCCTAGTTGAACTGCGCTATAGAGGGCAGGATTTCTCGGCGAGTTTCCGCAGCGGCGGTACATCATGGCGAGATAAATATCAAGACACTGTCTCGCACCTTCATCATCGATCTGGGGTCACAGCAGATAAATCGCCATCGAATAGCATCTACTGTACGACATCAACATGGGACTCGTCGGATCAAGCAAGGGCCAGAAGCCGTGGATGCGCTGGAAGGTCCTCGCCATTGCGGGCGCGTTTCTCTTCGTCCCTGCCGTTGGTCTCGGCGTCGGCCTGGGCGTCGGCTTGACGCAGCGAGACGGTCACGGGGACTCTTCCGACAGCTCGAGCTCATCCTCTTCGAACGACCCCAAGAGCCTCCCCAGCGGTCCGAGTCGAACATCGACGTGGCAGCCCGGCGTCAATGCGACATGGCAGATCGTGCTCCAGGGCGCCATCAAGCTCGACAACAAGACGGCTCCGAACCCGGACGTCGGCATCTTCGACCTGGATCTCTTCACCAACGACGCGGCGACGTTCAAGACGCTGCAGAACGACGGCAAGAAGGTCATTTGCTACTTTAGCGCGGGCTCGTATGAGAACTACAGGCCCGACAAAGACCGCTTCCAACCATCGGACCTGGGCAAGACCCTCGACGGATGGCCCGATGAGAAATGGTTGAACCTGAGCAGCCCCAATGTTCGCAGCATCATGAGTGACCGCATCAAGCTTGCGTCGTCCAAGGGCTGTGATGCAATTGACCCCGACAACGTCGATGGTTATGTAAGCCGCCTCCTTTTTTATGCTTATCAAGTTAAAATAAAGAGCTGAAGCTGATGTGTGTCTCGTATGATTAGCAAAACGACAATGGGCTCAACCTGACTCAACAGGATTCCATCGACTTTCTCAAGTTCCTCCAAGGCGTGGCCAGCTCGTACAACATGTCCATTGGGCTGAAGAACGCCGGCGACATCATCCCCAAGGTGCTGAGCTTCATCAACTTCTCCGTCAACGAGCAGTGCGCCGAGTACTCCGAGTGCGAGACCTTTGAGCCCTTCATCAAGGCCGGCAAGCCCGTCTTCCACATTGAGTATCCCTCGGGCGCGCCCAACATTGACGCCTCGCGGCTGCTGCTCTCTGCTCGGATTCAGGCATCGGGGCCGGGT|upstream_gene_variant|MODIFIER|TRIREDRAFT_123437|gene-TRIREDRAFT_123437|transcript|XM_006968190.1|protein_coding||c.-4488_-4487insAGCAAGGGGGGGGAGCAGAAGACCGATTTCCGGCCAATGCTGCGATATCGACAGATGGGCAGGGCTTTGCAGGTACCGAGTACATGACACAAACACACGGGTACAAGGCAGACAAATCACATGGGAAATGCCGGGGTTGTTTCAAACCACACGCGGCCTGGCGGACGTTTTTTATCGCCGCTTCTGTCAGAGTACTGTACGCACCCTCCTGCAGCATGTATCGGCTACCTGCGACCGGCCTTGCAAAGCCACTTTGTACACAAAACTAGAGATGGAATTAATTTTCGACACGCTACGAGCCTCGTACTCGGTACAGACGGTCCCCTGTCAACCTGTTCTTGCACAATTGCTGCCAATCTCTATTTTAAGTAGTGGGGTCCCCCTATGACGCTCCTCTTGCTTCTTCCTGCCTAGCCGGTGTTATCTGACAAGTGGTCCGCTCAAACTCTGCTCGTTGCGCCTAGAACTGCTGTGGCGCTGAGCTACTACAGTACTAGCAGTACGCAGGACTACAGACTCCTGAGCCACAGCGAGGACTCGTGCTAGCCCCCTGCTGCGCCGCATCCTCCTTTTCGATACATGAAACCATCGAGACTGACTCTGGGCATGAAGTTGCGACCCCAGAGTAGTTTAAAAACGTAAAATATGTAGCTAAAAGCATTAAAGGAACGGCTTCCTAGTTGAACTGCGCTATAGAGGGCAGGATTTCTCGGCGAGTTTCCGCAGCGGCGGTACATCATGGCGAGATAAATATCAAGACACTGTCTCGCACCTTCATCATCGATCTGGGGTCACAGCAGATAAATCGCCATCGAATAGCATCTACTGTACGACATCAACATGGGACTCGTCGGATCAAGCAAGGGCCAGAAGCCGTGGATGCGCTGGAAGGTCCTCGCCATTGCGGGCGCGTTTCTCTTCGTCCCTGCCGTTGGTCTCGGCGTCGGCCTGGGCGTCGGCTTGACGCAGCGAGACGGTCACGGGGACTCTTCCGACAGCTCGAGCTCATCCTCTTCGAACGACCCCAAGAGCCTCCCCAGCGGTCCGAGTCGAACATCGACGTGGCAGCCCGGCGTCAATGCGACATGGCAGATCGTGCTCCAGGGCGCCATCAAGCTCGACAACAAGACGGCTCCGAACCCGGACGTCGGCATCTTCGACCTGGATCTCTTCACCAACGACGCGGCGACGTTCAAGACGCTGCAGAACGACGGCAAGAAGGTCATTTGCTACTTTAGCGCGGGCTCGTATGAGAACTACAGGCCCGACAAAGACCGCTTCCAACCATCGGACCTGGGCAAGACCCTCGACGGATGGCCCGATGAGAAATGGTTGAACCTGAGCAGCCCCAATGTTCGCAGCATCATGAGTGACCGCATCAAGCTTGCGTCGTCCAAGGGCTGTGATGCAATTGACCCCGACAACGTCGATGGTTATGTAAGCCGCCTCCTTTTTTATGCTTATCAAGTTAAAATAAAGAGCTGAAGCTGATGTGTGTCTCGTATGATTAGCAAAACGACAATGGGCTCAACCTGACTCAACAGGATTCCATCGACTTTCTCAAGTTCCTCCAAGGCGTGGCCAGCTCGTACAACATGTCCATTGGGCTGAAGAACGCCGGCGACATCATCCCCAAGGTGCTGAGCTTCATCAACTTCTCCGTCAACGAGCAGTGCGCCGAGTACTCCGAGTGCGAGACCTTTGAGCCCTTCATCAAGGCCGGCAAGCCCGTCTTCCACATTGAGTATCCCTCGGGCGCGCCCAACATTGACGCCTCGCGGCTGCTGCTCTCTGCTCGGATTCAGGCATCGGGGCCGGGT|||||3174|WARNING_TRANSCRIPT_NO_START_CODON,AGCAAGGGGGGGGAGCAGAAGACCGATTTCCGGCCAATGCTGCGATATCGACAGATGGGCAGGGCTTTGCAGGTACCGAGTACATGACACAAACACACGGGTACAAGGCAGACAAATCACATGGGAAATGCCGGGGTTGTTTCAAACCACACGCGGCCTGGCGGACGTTTTTTATCGCCGCTTCTGTCAGAGTACTGTACGCACCCTCCTGCAGCATGTATCGGCTACCTGCGACCGGCCTTGCAAAGCCACTTTGTACACAAAACTAGAGATGGAATTAATTTTCGACACGCTACGAGCCTCGTACTCGGTACAGACGGTCCCCTGTCAACCTGTTCTTGCACAATTGCTGCCAATCTCTATTTTAAGTAGTGGGGTCCCCCTATGACGCTCCTCTTGCTTCTTCCTGCCTAGCCGGTGTTATCTGACAAGTGGTCCGCTCAAACTCTGCTCGTTGCGCCTAGAACTGCTGTGGCGCTGAGCTACTACAGTACTAGCAGTACGCAGGACTACAGACTCCTGAGCCACAGCGAGGACTCGTGCTAGCCCCCTGCTGCGCCGCATCCTCCTTTTCGATACATGAAACCATCGAGACTGACTCTGGGCATGAAGTTGCGACCCCAGAGTAGTTTAAAAACGTAAAATATGTAGCTAAAAGCATTAAAGGAACGGCTTCCTAGTTGAACTGCGCTATAGAGGGCAGGATTTCTCGGCGAGTTTCCGCAGCGGCGGTACATCATGGCGAGATAAATATCAAGACACTGTCTCGCACCTTCATCATCGATCTGGGGTCACAGCAGATAAATCGCCATCGAATAGCATCTACTGTACGACATCAACATGGGACTCGTCGGATCAAGCAAGGGCCAGAAGCCGTGGATGCGCTGGAAGGTCCTCGCCATTGCGGGCGCGTTTCTCTTCGTCCCTGCCGTTGGTCTCGGCGTCGGCCTGGGCGTCGGCTTGACGCAGCGAGACGGTCACGGGGACTCTTCCGACAGCTCGAGCTCATCCTCTTCGAACGACCCCAAGAGCCTCCCCAGCGGTCCGAGTCGAACATCGACGTGGCAGCCCGGCGTCAATGCGACATGGCAGATCGTGCTCCAGGGCGCCATCAAGCTCGACAACAAGACGGCTCCGAACCCGGACGTCGGCATCTTCGACCTGGATCTCTTCACCAACGACGCGGCGACGTTCAAGACGCTGCAGAACGACGGCAAGAAGGTCATTTGCTACTTTAGCGCGGGCTCGTATGAGAACTACAGGCCCGACAAAGACCGCTTCCAACCATCGGACCTGGGCAAGACCCTCGACGGATGGCCCGATGAGAAATGGTTGAACCTGAGCAGCCCCAATGTTCGCAGCATCATGAGTGACCGCATCAAGCTTGCGTCGTCCAAGGGCTGTGATGCAATTGACCCCGACAACGTCGATGGTTATGTAAGCCGCCTCCTTTTTTATGCTTATCAAGTTAAAATAAAGAGCTGAAGCTGATGTGTGTCTCGTATGATTAGCAAAACGACAATGGGCTCAACCTGACTCAACAGGATTCCATCGACTTTCTCAAGTTCCTCCAAGGCGTGGCCAGCTCGTACAACATGTCCATTGGGCTGAAGAACGCCGGCGACATCATCCCCAAGGTGCTGAGCTTCATCAACTTCTCCGTCAACGAGCAGTGCGCCGAGTACTCCGAGTGCGAGACCTTTGAGCCCTTCATCAAGGCCGGCAAGCCCGTCTTCCACATTGAGTATCCCTCGGGCGCGCCCAACATTGACGCCTCGCGGCTGCTGCTCTCTGCTCGGATTCAGGCATCGGGGCCGGGT|upstream_gene_variant|MODIFIER|TRIREDRAFT_123437|gene-TRIREDRAFT_123437|transcript|XM_006968190.1|protein_coding||c.-4487delCinsAGCAAGGGGGGGGAGCAGAAGACCGATTTCCGGCCAATGCTGCGATATCGACAGATGGGCAGGGCTTTGCAGGTACCGAGTACATGACACAAACACACGGGTACAAGGCAGACAAATCACATGGGAAATGCCGGGGTTGTTTCAAACCACACGCGGCCTGGCGGACGTTTTTTATCGCCGCTTCTGTCAGAGTACTGTACGCACCCTCCTGCAGCATGTATCGGCTACCTGCGACCGGCCTTGCAAAGCCACTTTGTACACAAAACTAGAGATGGAATTAATTTTCGACACGCTACGAGCCTCGTACTCGGTACAGACGGTCCCCTGTCAACCTGTTCTTGCACAATTGCTGCCAATCTCTATTTTAAGTAGTGGGGTCCCCCTATGACGCTCCTCTTGCTTCTTCCTGCCTAGCCGGTGTTATCTGACAAGTGGTCCGCTCAAACTCTGCTCGTTGCGCCTAGAACTGCTGTGGCGCTGAGCTACTACAGTACTAGCAGTACGCAGGACTACAGACTCCTGAGCCACAGCGAGGACTCGTGCTAGCCCCCTGCTGCGCCGCATCCTCCTTTTCGATACATGAAACCATCGAGACTGACTCTGGGCATGAAGTTGCGACCCCAGAGTAGTTTAAAAACGTAAAATATGTAGCTAAAAGCATTAAAGGAACGGCTTCCTAGTTGAACTGCGCTATAGAGGGCAGGATTTCTCGGCGAGTTTCCGCAGCGGCGGTACATCATGGCGAGATAAATATCAAGACACTGTCTCGCACCTTCATCATCGATCTGGGGTCACAGCAGATAAATCGCCATCGAATAGCATCTACTGTACGACATCAACATGGGACTCGTCGGATCAAGCAAGGGCCAGAAGCCGTGGATGCGCTGGAAGGTCCTCGCCATTGCGGGCGCGTTTCTCTTCGTCCCTGCCGTTGGTCTCGGCGTCGGCCTGGGCGTCGGCTTGACGCAGCGAGACGGTCACGGGGACTCTTCCGACAGCTCGAGCTCATCCTCTTCGAACGACCCCAAGAGCCTCCCCAGCGGTCCGAGTCGAACATCGACGTGGCAGCCCGGCGTCAATGCGACATGGCAGATCGTGCTCCAGGGCGCCATCAAGCTCGACAACAAGACGGCTCCGAACCCGGACGTCGGCATCTTCGACCTGGATCTCTTCACCAACGACGCGGCGACGTTCAAGACGCTGCAGAACGACGGCAAGAAGGTCATTTGCTACTTTAGCGCGGGCTCGTATGAGAACTACAGGCCCGACAAAGACCGCTTCCAACCATCGGACCTGGGCAAGACCCTCGACGGATGGCCCGATGAGAAATGGTTGAACCTGAGCAGCCCCAATGTTCGCAGCATCATGAGTGACCGCATCAAGCTTGCGTCGTCCAAGGGCTGTGATGCAATTGACCCCGACAACGTCGATGGTTATGTAAGCCGCCTCCTTTTTTATGCTTATCAAGTTAAAATAAAGAGCTGAAGCTGATGTGTGTCTCGTATGATTAGCAAAACGACAATGGGCTCAACCTGACTCAACAGGATTCCATCGACTTTCTCAAGTTCCTCCAAGGCGTGGCCAGCTCGTACAACATGTCCATTGGGCTGAAGAACGCCGGCGACATCATCCCCAAGGTGCTGAGCTTCATCAACTTCTCCGTCAACGAGCAGTGCGCCGAGTACTCCGAGTGCGAGACCTTTGAGCCCTTCATCAAGGCCGGCAAGCCCGTCTTCCACATTGAGTATCCCTCGGGCGCGCCCAACATTGACGCCTCGCGGCTGCTGCTCTCTGCTCGGATTCAGGCATCGGGGCCGGGT|||||3174|WARNING_TRANSCRIPT_NO_START_CODON,AGCAAGGGGGGGGAGCAGAAGACCGATTTCCGGCCAATGCTGCGATATCGACAGATGGGCAGGGCTTTGCAGGTACCGAGTACATGACACAAACACACGGGTACAAGGCAGACAAATCACATGGGAAATGCCGGGGTTGTTTCAAACCACACGCGGCCTGGCGGACGTTTTTTATCGCCGCTTCTGTCAGAGTACTGTACGCACCCTCCTGCAGCATGTATCGGCTACCTGCGACCGGCCTTGCAAAGCCACTTTGTACACAAAACTAGAGATGGAATTAATTTTCGACACGCTACGAGCCTCGTACTCGGTACAGACGGTCCCCTGTCAACCTGTTCTTGCACAATTGCTGCCAATCTCTATTTTAAGTAGTGGGGTCCCCCTATGACGCTCCTCTTGCTTCTTCCTGCCTAGCCGGTGTTATCTGACAAGTGGTCCGCTCAAACTCTGCTCGTTGCGCCTAGAACTGCTGTGGCGCTGAGCTACTACAGTACTAGCAGTACGCAGGACTACAGACTCCTGAGCCACAGCGAGGACTCGTGCTAGCCCCCTGCTGCGCCGCATCCTCCTTTTCGATACATGAAACCATCGAGACTGACTCTGGGCATGAAGTTGCGACCCCAGAGTAGTTTAAAAACGTAAAATATGTAGCTAAAAGCATTAAAGGAACGGCTTCCTAGTTGAACTGCGCTATAGAGGGCAGGATTTCTCGGCGAGTTTCCGCAGCGGCGGTACATCATGGCGAGATAAATATCAAGACACTGTCTCGCACCTTCATCATCGATCTGGGGTCACAGCAGATAAATCGCCATCGAATAGCATCTACTGTACGACATCAACATGGGACTCGTCGGATCAAGCAAGGGCCAGAAGCCGTGGATGCGCTGGAAGGTCCTCGCCATTGCGGGCGCGTTTCTCTTCGTCCCTGCCGTTGGTCTCGGCGTCGGCCTGGGCGTCGGCTTGACGCAGCGAGACGGTCACGGGGACTCTTCCGACAGCTCGAGCTCATCCTCTTCGAACGACCCCAAGAGCCTCCCCAGCGGTCCGAGTCGAACATCGACGTGGCAGCCCGGCGTCAATGCGACATGGCAGATCGTGCTCCAGGGCGCCATCAAGCTCGACAACAAGACGGCTCCGAACCCGGACGTCGGCATCTTCGACCTGGATCTCTTCACCAACGACGCGGCGACGTTCAAGACGCTGCAGAACGACGGCAAGAAGGTCATTTGCTACTTTAGCGCGGGCTCGTATGAGAACTACAGGCCCGACAAAGACCGCTTCCAACCATCGGACCTGGGCAAGACCCTCGACGGATGGCCCGATGAGAAATGGTTGAACCTGAGCAGCCCCAATGTTCGCAGCATCATGAGTGACCGCATCAAGCTTGCGTCGTCCAAGGGCTGTGATGCAATTGACCCCGACAACGTCGATGGTTATGTAAGCCGCCTCCTTTTTTATGCTTATCAAGTTAAAATAAAGAGCTGAAGCTGATGTGTGTCTCGTATGATTAGCAAAACGACAATGGGCTCAACCTGACTCAACAGGATTCCATCGACTTTCTCAAGTTCCTCCAAGGCGTGGCCAGCTCGTACAACATGTCCATTGGGCTGAAGAACGCCGGCGACATCATCCCCAAGGTGCTGAGCTTCATCAACTTCTCCGTCAACGAGCAGTGCGCCGAGTACTCCGAGTGCGAGACCTTTGAGCCCTTCATCAAGGCCGGCAAGCCCGTCTTCCACATTGAGTATCCCTCGGGCGCGCCCAACATTGACGCCTCGCGGCTGCTGCTCTCTGCTCGGATTCAGGCATCGGGGCCGGGT|upstream_gene_variant|MODIFIER|TRIREDRAFT_123437|gene-TRIREDRAFT_123437|transcript|XM_006968190.1|protein_coding||c.-4487delGinsAGCAAGGGGGGGGAGCAGAAGACCGATTTCCGGCCAATGCTGCGATATCGACAGATGGGCAGGGCTTTGCAGGTACCGAGTACATGACACAAACACACGGGTACAAGGCAGACAAATCACATGGGAAATGCCGGGGTTGTTTCAAACCACACGCGGCCTGGCGGACGTTTTTTATCGCCGCTTCTGTCAGAGTACTGTACGCACCCTCCTGCAGCATGTATCGGCTACCTGCGACCGGCCTTGCAAAGCCACTTTGTACACAAAACTAGAGATGGAATTAATTTTCGACACGCTACGAGCCTCGTACTCGGTACAGACGGTCCCCTGTCAACCTGTTCTTGCACAATTGCTGCCAATCTCTATTTTAAGTAGTGGGGTCCCCCTATGACGCTCCTCTTGCTTCTTCCTGCCTAGCCGGTGTTATCTGACAAGTGGTCCGCTCAAACTCTGCTCGTTGCGCCTAGAACTGCTGTGGCGCTGAGCTACTACAGTACTAGCAGTACGCAGGACTACAGACTCCTGAGCCACAGCGAGGACTCGTGCTAGCCCCCTGCTGCGCCGCATCCTCCTTTTCGATACATGAAACCATCGAGACTGACTCTGGGCATGAAGTTGCGACCCCAGAGTAGTTTAAAAACGTAAAATATGTAGCTAAAAGCATTAAAGGAACGGCTTCCTAGTTGAACTGCGCTATAGAGGGCAGGATTTCTCGGCGAGTTTCCGCAGCGGCGGTACATCATGGCGAGATAAATATCAAGACACTGTCTCGCACCTTCATCATCGATCTGGGGTCACAGCAGATAAATCGCCATCGAATAGCATCTACTGTACGACATCAACATGGGACTCGTCGGATCAAGCAAGGGCCAGAAGCCGTGGATGCGCTGGAAGGTCCTCGCCATTGCGGGCGCGTTTCTCTTCGTCCCTGCCGTTGGTCTCGGCGTCGGCCTGGGCGTCGGCTTGACGCAGCGAGACGGTCACGGGGACTCTTCCGACAGCTCGAGCTCATCCTCTTCGAACGACCCCAAGAGCCTCCCCAGCGGTCCGAGTCGAACATCGACGTGGCAGCCCGGCGTCAATGCGACATGGCAGATCGTGCTCCAGGGCGCCATCAAGCTCGACAACAAGACGGCTCCGAACCCGGACGTCGGCATCTTCGACCTGGATCTCTTCACCAACGACGCGGCGACGTTCAAGACGCTGCAGAACGACGGCAAGAAGGTCATTTGCTACTTTAGCGCGGGCTCGTATGAGAACTACAGGCCCGACAAAGACCGCTTCCAACCATCGGACCTGGGCAAGACCCTCGACGGATGGCCCGATGAGAAATGGTTGAACCTGAGCAGCCCCAATGTTCGCAGCATCATGAGTGACCGCATCAAGCTTGCGTCGTCCAAGGGCTGTGATGCAATTGACCCCGACAACGTCGATGGTTATGTAAGCCGCCTCCTTTTTTATGCTTATCAAGTTAAAATAAAGAGCTGAAGCTGATGTGTGTCTCGTATGATTAGCAAAACGACAATGGGCTCAACCTGACTCAACAGGATTCCATCGACTTTCTCAAGTTCCTCCAAGGCGTGGCCAGCTCGTACAACATGTCCATTGGGCTGAAGAACGCCGGCGACATCATCCCCAAGGTGCTGAGCTTCATCAACTTCTCCGTCAACGAGCAGTGCGCCGAGTACTCCGAGTGCGAGACCTTTGAGCCCTTCATCAAGGCCGGCAAGCCCGTCTTCCACATTGAGTATCCCTCGGGCGCGCCCAACATTGACGCCTCGCGGCTGCTGCTCTCTGCTCGGATTCAGGCATCGGGGCCGGGT|||||3174|WARNING_TRANSCRIPT_NO_START_CODON,AGCAAGGGGGGGGAGCAGAAGACCGATTTCCGGCCAATGCTGCGATATCGACAGATGGGCAGGGCTTTGCAGGTACCGAGTACATGACACAAACACACGGGTACAAGGCAGACAAATCACATGGGAAATGCCGGGGTTGTTTCAAACCACACGCGGCCTGGCGGACGTTTTTTATCGCCGCTTCTGTCAGAGTACTGTACGCACCCTCCTGCAGCATGTATCGGCTACCTGCGACCGGCCTTGCAAAGCCACTTTGTACACAAAACTAGAGATGGAATTAATTTTCGACACGCTACGAGCCTCGTACTCGGTACAGACGGTCCCCTGTCAACCTGTTCTTGCACAATTGCTGCCAATCTCTATTTTAAGTAGTGGGGTCCCCCTATGACGCTCCTCTTGCTTCTTCCTGCCTAGCCGGTGTTATCTGACAAGTGGTCCGCTCAAACTCTGCTCGTTGCGCCTAGAACTGCTGTGGCGCTGAGCTACTACAGTACTAGCAGTACGCAGGACTACAGACTCCTGAGCCACAGCGAGGACTCGTGCTAGCCCCCTGCTGCGCCGCATCCTCCTTTTCGATACATGAAACCATCGAGACTGACTCTGGGCATGAAGTTGCGACCCCAGAGTAGTTTAAAAACGTAAAATATGTAGCTAAAAGCATTAAAGGAACGGCTTCCTAGTTGAACTGCGCTATAGAGGGCAGGATTTCTCGGCGAGTTTCCGCAGCGGCGGTACATCATGGCGAGATAAATATCAAGACACTGTCTCGCACCTTCATCATCGATCTGGGGTCACAGCAGATAAATCGCCATCGAATAGCATCTACTGTACGACATCAACATGGGACTCGTCGGATCAAGCAAGGGCCAGAAGCCGTGGATGCGCTGGAAGGTCCTCGCCATTGCGGGCGCGTTTCTCTTCGTCCCTGCCGTTGGTCTCGGCGTCGGCCTGGGCGTCGGCTTGACGCAGCGAGACGGTCACGGGGACTCTTCCGACAGCTCGAGCTCATCCTCTTCGAACGACCCCAAGAGCCTCCCCAGCGGTCCGAGTCGAACATCGACGTGGCAGCCCGGCGTCAATGCGACATGGCAGATCGTGCTCCAGGGCGCCATCAAGCTCGACAACAAGACGGCTCCGAACCCGGACGTCGGCATCTTCGACCTGGATCTCTTCACCAACGACGCGGCGACGTTCAAGACGCTGCAGAACGACGGCAAGAAGGTCATTTGCTACTTTAGCGCGGGCTCGTATGAGAACTACAGGCCCGACAAAGACCGCTTCCAACCATCGGACCTGGGCAAGACCCTCGACGGATGGCCCGATGAGAAATGGTTGAACCTGAGCAGCCCCAATGTTCGCAGCATCATGAGTGACCGCATCAAGCTTGCGTCGTCCAAGGGCTGTGATGCAATTGACCCCGACAACGTCGATGGTTATGTAAGCCGCCTCCTTTTTTATGCTTATCAAGTTAAAATAAAGAGCTGAAGCTGATGTGTGTCTCGTATGATTAGCAAAACGACAATGGGCTCAACCTGACTCAACAGGATTCCATCGACTTTCTCAAGTTCCTCCAAGGCGTGGCCAGCTCGTACAACATGTCCATTGGGCTGAAGAACGCCGGCGACATCATCCCCAAGGTGCTGAGCTTCATCAACTTCTCCGTCAACGAGCAGTGCGCCGAGTACTCCGAGTGCGAGACCTTTGAGCCCTTCATCAAGGCCGGCAAGCCCGTCTTCCACATTGAGTATCCCTCGGGCGCGCCCAACATTGACGCCTCGCGGCTGCTGCTCTCTGCTCGGATTCAGGCATCGGGGCCGGGT|upstream_gene_variant|MODIFIER|TRIREDRAFT_123437|gene-TRIREDRAFT_123437|transcript|XM_006968190.1|protein_coding||c.-4487delTinsAGCAAGGGGGGGGAGCAGAAGACCGATTTCCGGCCAATGCTGCGATATCGACAGATGGGCAGGGCTTTGCAGGTACCGAGTACATGACACAAACACACGGGTACAAGGCAGACAAATCACATGGGAAATGCCGGGGTTGTTTCAAACCACACGCGGCCTGGCGGACGTTTTTTATCGCCGCTTCTGTCAGAGTACTGTACGCACCCTCCTGCAGCATGTATCGGCTACCTGCGACCGGCCTTGCAAAGCCACTTTGTACACAAAACTAGAGATGGAATTAATTTTCGACACGCTACGAGCCTCGTACTCGGTACAGACGGTCCCCTGTCAACCTGTTCTTGCACAATTGCTGCCAATCTCTATTTTAAGTAGTGGGGTCCCCCTATGACGCTCCTCTTGCTTCTTCCTGCCTAGCCGGTGTTATCTGACAAGTGGTCCGCTCAAACTCTGCTCGTTGCGCCTAGAACTGCTGTGGCGCTGAGCTACTACAGTACTAGCAGTACGCAGGACTACAGACTCCTGAGCCACAGCGAGGACTCGTGCTAGCCCCCTGCTGCGCCGCATCCTCCTTTTCGATACATGAAACCATCGAGACTGACTCTGGGCATGAAGTTGCGACCCCAGAGTAGTTTAAAAACGTAAAATATGTAGCTAAAAGCATTAAAGGAACGGCTTCCTAGTTGAACTGCGCTATAGAGGGCAGGATTTCTCGGCGAGTTTCCGCAGCGGCGGTACATCATGGCGAGATAAATATCAAGACACTGTCTCGCACCTTCATCATCGATCTGGGGTCACAGCAGATAAATCGCCATCGAATAGCATCTACTGTACGACATCAACATGGGACTCGTCGGATCAAGCAAGGGCCAGAAGCCGTGGATGCGCTGGAAGGTCCTCGCCATTGCGGGCGCGTTTCTCTTCGTCCCTGCCGTTGGTCTCGGCGTCGGCCTGGGCGTCGGCTTGACGCAGCGAGACGGTCACGGGGACTCTTCCGACAGCTCGAGCTCATCCTCTTCGAACGACCCCAAGAGCCTCCCCAGCGGTCCGAGTCGAACATCGACGTGGCAGCCCGGCGTCAATGCGACATGGCAGATCGTGCTCCAGGGCGCCATCAAGCTCGACAACAAGACGGCTCCGAACCCGGACGTCGGCATCTTCGACCTGGATCTCTTCACCAACGACGCGGCGACGTTCAAGACGCTGCAGAACGACGGCAAGAAGGTCATTTGCTACTTTAGCGCGGGCTCGTATGAGAACTACAGGCCCGACAAAGACCGCTTCCAACCATCGGACCTGGGCAAGACCCTCGACGGATGGCCCGATGAGAAATGGTTGAACCTGAGCAGCCCCAATGTTCGCAGCATCATGAGTGACCGCATCAAGCTTGCGTCGTCCAAGGGCTGTGATGCAATTGACCCCGACAACGTCGATGGTTATGTAAGCCGCCTCCTTTTTTATGCTTATCAAGTTAAAATAAAGAGCTGAAGCTGATGTGTGTCTCGTATGATTAGCAAAACGACAATGGGCTCAACCTGACTCAACAGGATTCCATCGACTTTCTCAAGTTCCTCCAAGGCGTGGCCAGCTCGTACAACATGTCCATTGGGCTGAAGAACGCCGGCGACATCATCCCCAAGGTGCTGAGCTTCATCAACTTCTCCGTCAACGAGCAGTGCGCCGAGTACTCCGAGTGCGAGACCTTTGAGCCCTTCATCAAGGCCGGCAAGCCCGTCTTCCACATTGAGTATCCCTCGGGCGCGCCCAACATTGACGCCTCGCGGCTGCTGCTCTCTGCTCGGATTCAGGCATCGGGGCCGGGT|||||3174|WARNING_TRANSCRIPT_NO_START_CODON,AGCAAGGGGGGGGAGCAGAAGACCGATTTCCGGCCAATGCTGCGATATCGACAGATGGGCAGGGCTTTGCAGGTACCGAGTACATGACACAAACACACGGGTACAAGGCAGACAAATCACATGGGAAATGCCGGGGTTGTTTCAAACCACACGCGGCCTGGCGGACGTTTTTTATCGCCGCTTCTGTCAGAGTACTGTACGCACCCTCCTGCAGCATGTATCGGCTACCTGCGACCGGCCTTGCAAAGCCACTTTGTACACAAAACTAGAGATGGAATTAATTTTCGACACGCTACGAGCCTCGTACTCGGTACAGACGGTCCCCTGTCAACCTGTTCTTGCACAATTGCTGCCAATCTCTATTTTAAGTAGTGGGGTCCCCCTATGACGCTCCTCTTGCTTCTTCCTGCCTAGCCGGTGTTATCTGACAAGTGGTCCGCTCAAACTCTGCTCGTTGCGCCTAGAACTGCTGTGGCGCTGAGCTACTACAGTACTAGCAGTACGCAGGACTACAGACTCCTGAGCCACAGCGAGGACTCGTGCTAGCCCCCTGCTGCGCCGCATCCTCCTTTTCGATACATGAAACCATCGAGACTGACTCTGGGCATGAAGTTGCGACCCCAGAGTAGTTTAAAAACGTAAAATATGTAGCTAAAAGCATTAAAGGAACGGCTTCCTAGTTGAACTGCGCTATAGAGGGCAGGATTTCTCGGCGAGTTTCCGCAGCGGCGGTACATCATGGCGAGATAAATATCAAGACACTGTCTCGCACCTTCATCATCGATCTGGGGTCACAGCAGATAAATCGCCATCGAATAGCATCTACTGTACGACATCAACATGGGACTCGTCGGATCAAGCAAGGGCCAGAAGCCGTGGATGCGCTGGAAGGTCCTCGCCATTGCGGGCGCGTTTCTCTTCGTCCCTGCCGTTGGTCTCGGCGTCGGCCTGGGCGTCGGCTTGACGCAGCGAGACGGTCACGGGGACTCTTCCGACAGCTCGAGCTCATCCTCTTCGAACGACCCCAAGAGCCTCCCCAGCGGTCCGAGTCGAACATCGACGTGGCAGCCCGGCGTCAATGCGACATGGCAGATCGTGCTCCAGGGCGCCATCAAGCTCGACAACAAGACGGCTCCGAACCCGGACGTCGGCATCTTCGACCTGGATCTCTTCACCAACGACGCGGCGACGTTCAAGACGCTGCAGAACGACGGCAAGAAGGTCATTTGCTACTTTAGCGCGGGCTCGTATGAGAACTACAGGCCCGACAAAGACCGCTTCCAACCATCGGACCTGGGCAAGACCCTCGACGGATGGCCCGATGAGAAATGGTTGAACCTGAGCAGCCCCAATGTTCGCAGCATCATGAGTGACCGCATCAAGCTTGCGTCGTCCAAGGGCTGTGATGCAATTGACCCCGACAACGTCGATGGTTATGTAAGCCGCCTCCTTTTTTATGCTTATCAAGTTAAAATAAAGAGCTGAAGCTGATGTGTGTCTCGTATGATTAGCAAAACGACAATGGGCTCAACCTGACTCAACAGGATTCCATCGACTTTCTCAAGTTCCTCCAAGGCGTGGCCAGCTCGTACAACATGTCCATTGGGCTGAAGAACGCCGGCGACATCATCCCCAAGGTGCTGAGCTTCATCAACTTCTCCGTCAACGAGCAGTGCGCCGAGTACTCCGAGTGCGAGACCTTTGAGCCCTTCATCAAGGCCGGCAAGCCCGTCTTCCACATTGAGTATCCCTCGGGCGCGCCCAACATTGACGCCTCGCGGCTGCTGCTCTCTGCTCGGATTCAGGCATCGGGGCCGGGT|downstream_gene_variant|MODIFIER|TRIREDRAFT_23070|gene-TRIREDRAFT_23070|transcript|XM_006968064.1|protein_coding||c.*4422_*4423insAGCAAGGGGGGGGAGCAGAAGACCGATTTCCGGCCAATGCTGCGATATCGACAGATGGGCAGGGCTTTGCAGGTACCGAGTACATGACACAAACACACGGGTACAAGGCAGACAAATCACATGGGAAATGCCGGGGTTGTTTCAAACCACACGCGGCCTGGCGGACGTTTTTTATCGCCGCTTCTGTCAGAGTACTGTACGCACCCTCCTGCAGCATGTATCGGCTACCTGCGACCGGCCTTGCAAAGCCACTTTGTACACAAAACTAGAGATGGAATTAATTTTCGACACGCTACGAGCCTCGTACTCGGTACAGACGGTCCCCTGTCAACCTGTTCTTGCACAATTGCTGCCAATCTCTATTTTAAGTAGTGGGGTCCCCCTATGACGCTCCTCTTGCTTCTTCCTGCCTAGCCGGTGTTATCTGACAAGTGGTCCGCTCAAACTCTGCTCGTTGCGCCTAGAACTGCTGTGGCGCTGAGCTACTACAGTACTAGCAGTACGCAGGACTACAGACTCCTGAGCCACAGCGAGGACTCGTGCTAGCCCCCTGCTGCGCCGCATCCTCCTTTTCGATACATGAAACCATCGAGACTGACTCTGGGCATGAAGTTGCGACCCCAGAGTAGTTTAAAAACGTAAAATATGTAGCTAAAAGCATTAAAGGAACGGCTTCCTAGTTGAACTGCGCTATAGAGGGCAGGATTTCTCGGCGAGTTTCCGCAGCGGCGGTACATCATGGCGAGATAAATATCAAGACACTGTCTCGCACCTTCATCATCGATCTGGGGTCACAGCAGATAAATCGCCATCGAATAGCATCTACTGTACGACATCAACATGGGACTCGTCGGATCAAGCAAGGGCCAGAAGCCGTGGATGCGCTGGAAGGTCCTCGCCATTGCGGGCGCGTTTCTCTTCGTCCCTGCCGTTGGTCTCGGCGTCGGCCTGGGCGTCGGCTTGACGCAGCGAGACGGTCACGGGGACTCTTCCGACAGCTCGAGCTCATCCTCTTCGAACGACCCCAAGAGCCTCCCCAGCGGTCCGAGTCGAACATCGACGTGGCAGCCCGGCGTCAATGCGACATGGCAGATCGTGCTCCAGGGCGCCATCAAGCTCGACAACAAGACGGCTCCGAACCCGGACGTCGGCATCTTCGACCTGGATCTCTTCACCAACGACGCGGCGACGTTCAAGACGCTGCAGAACGACGGCAAGAAGGTCATTTGCTACTTTAGCGCGGGCTCGTATGAGAACTACAGGCCCGACAAAGACCGCTTCCAACCATCGGACCTGGGCAAGACCCTCGACGGATGGCCCGATGAGAAATGGTTGAACCTGAGCAGCCCCAATGTTCGCAGCATCATGAGTGACCGCATCAAGCTTGCGTCGTCCAAGGGCTGTGATGCAATTGACCCCGACAACGTCGATGGTTATGTAAGCCGCCTCCTTTTTTATGCTTATCAAGTTAAAATAAAGAGCTGAAGCTGATGTGTGTCTCGTATGATTAGCAAAACGACAATGGGCTCAACCTGACTCAACAGGATTCCATCGACTTTCTCAAGTTCCTCCAAGGCGTGGCCAGCTCGTACAACATGTCCATTGGGCTGAAGAACGCCGGCGACATCATCCCCAAGGTGCTGAGCTTCATCAACTTCTCCGTCAACGAGCAGTGCGCCGAGTACTCCGAGTGCGAGACCTTTGAGCCCTTCATCAAGGCCGGCAAGCCCGTCTTCCACATTGAGTATCCCTCGGGCGCGCCCAACATTGACGCCTCGCGGCTGCTGCTCTCTGCTCGGATTCAGGCATCGGGGCCGGGT|||||1104|WARNING_TRANSCRIPT_NO_START_CODON,AGCAAGGGGGGGGAGCAGAAGACCGATTTCCGGCCAATGCTGCGATATCGACAGATGGGCAGGGCTTTGCAGGTACCGAGTACATGACACAAACACACGGGTACAAGGCAGACAAATCACATGGGAAATGCCGGGGTTGTTTCAAACCACACGCGGCCTGGCGGACGTTTTTTATCGCCGCTTCTGTCAGAGTACTGTACGCACCCTCCTGCAGCATGTATCGGCTACCTGCGACCGGCCTTGCAAAGCCACTTTGTACACAAAACTAGAGATGGAATTAATTTTCGACACGCTACGAGCCTCGTACTCGGTACAGACGGTCCCCTGTCAACCTGTTCTTGCACAATTGCTGCCAATCTCTATTTTAAGTAGTGGGGTCCCCCTATGACGCTCCTCTTGCTTCTTCCTGCCTAGCCGGTGTTATCTGACAAGTGGTCCGCTCAAACTCTGCTCGTTGCGCCTAGAACTGCTGTGGCGCTGAGCTACTACAGTACTAGCAGTACGCAGGACTACAGACTCCTGAGCCACAGCGAGGACTCGTGCTAGCCCCCTGCT
CGCCGCATCCTCCTTTTCGATACATGAAACCATCGAGACTGACTCTGGGCATGAAGTTGCGACCCCAGAGTAGTTTAAAAACGTAAAATATGTAGCTAAAAGCATTAAAGGAACGGCTTCCTAGTTGAACTGCGCTATAGAGGGCAGGATTTCTCGGCGAGTTTCCGCAGCGGCGGTACATCATGGCGAGATAAATATCAAGACACTGTCTCGCACCTTCATCATCGATCTGGGGTCACAGCAGATAAATCGCCATCGAATAGCATCTACTGTACGACATCAACATGGGACTCGTCGGATCAAGCAAGGGCCAGAAGCCGTGGATGCGCTGGAAGGTCCTCGCCATTGCGGGCGCGTTTCTCTTCGTCCCTGCCGTTGGTCTCGGCGTCGGCCTGGGCGTCGGCTTGACGCAGCGAGACGGTCACGGGGACTCTTCCGACAGCTCGAGCTCATCCTCTTCGAACGACCCCAAGAGCCTCCCCAGCGGTCCGAGTCGAACATCGACGTGGCAGCCCGGCGTCAATGCGACATGGCAGATCGTGCTCCAGGGCGCCATCAAGCTCGACAACAAGACGGCTCCGAACCCGGACGTCGGCATCTTCGACCTGGATCTCTTCACCAACGACGCGGCGACGTTCAAGACGCTGCAGAACGACGGCAAGAAGGTCATTTGCTACTTTAGCGCGGGCTCGTATGAGAACTACAGGCCCGACAAAGACCGCTTCCAACCATCGGACCTGGGCAAGACCCTCGACGGATGGCCCGATGAGAAATGGTTGAACCTGAGCAGCCCCAATGTTCGCAGCATCATGAGTGACCGCATCAAGCTTGCGTCGTCCAAGGGCTGTGATGCAATTGACCCCGACAACGTCGATGGTTATGTAAGCCGCCTCCTTTTTTATGCTTATCAAGTTAAAATAAAGAGCTGAAGCTGATGTGTGTCTCGTATGATTAGCAAAACGACAATGGGCTCAACCTGACTCAACAGGATTCCATCGACTTTCTCAAGTTCCTCCAAGGCGTGGCCAGCTCGTACAACATGTCCATTGGGCTGAAGAACGCCGGCGACATCATCCCCAAGGTGCTGAGCTTCATCAACTTCTCCGTCAACGAGCAGTGCGCCGAGTACTCCGAGTGCGAGACCTTTGAGCCCTTCATCAAGGCCGGCAAGCCCGTCTTCCACATTGAGTATCCCTCGGGCGCGCCCAACATTGACGCCTCGCGGCTGCTGCTCTCTGCTCGGATTCAGGCATCGGGGCCGGGT|downstream_gene_variant|MODIFIER|TRIREDRAFT_23070|gene-TRIREDRAFT_23070|transcript|XM_006968064.1|protein_coding||c.*4423delCinsAGCAAGGGGGGGGAGCAGAAGACCGATTTCCGGCCAATGCTGCGATATCGACAGATGGGCAGGGCTTTGCAGGTACCGAGTACATGACACAAACACACGGGTACAAGGCAGACAAATCACATGGGAAATGCCGGGGTTGTTTCAAACCACACGCGGCCTGGCGGACGTTTTTTATCGCCGCTTCTGTCAGAGTACTGTACGCACCCTCCTGCAGCATGTATCGGCTACCTGCGACCGGCCTTGCAAAGCCACTTTGTACACAAAACTAGAGATGGAATTAATTTTCGACACGCTACGAGCCTCGTACTCGGTACAGACGGTCCCCTGTCAACCTGTTCTTGCACAATTGCTGCCAATCTCTATTTTAAGTAGTGGGGTCCCCCTATGACGCTCCTCTTGCTTCTTCCTGCCTAGCCGGTGTTATCTGACAAGTGGTCCGCTCAAACTCTGCTCGTTGCGCCTAGAACTGCTGTGGCGCTGAGCTACTACAGTACTAGCAGTACGCAGGACTACAGACTCCTGAGCCACAGCGAGGACTCGTGCTAGCCCCCTGCTGCGCCGCATCCTCCTTTTCGATACATGAAACCATCGAGACTGACTCTGGGCATGAAGTTGCGACCCCAGAGTAGTTTAAAAACGTAAAATATGTAGCTAAAAGCATTAAAGGAACGGCTTCCTAGTTGAACTGCGCTATAGAGGGCAGGATTTCTCGGCGAGTTTCCGCAGCGGCGGTACATCATGGCGAGATAAATATCAAGACACTGTCTCGCACCTTCATCATCGATCTGGGGTCACAGCAGATAAATCGCCATCGAATAGCATCTACTGTACGACATCAACATGGGACTCGTCGGATCAAGCAAGGGCCAGAAGCCGTGGATGCGCTGGAAGGTCCTCGCCATTGCGGGCGCGTTTCTCTTCGTCCCTGCCGTTGGTCTCGGCGTCGGCCTGGGCGTCGGCTTGACGCAGCGAGACGGTCACGGGGACTCTTCCGACAGCTCGAGCTCATCCTCTTCGAACGACCCCAAGAGCCTCCCCAGCGGTCCGAGTCGAACATCGACGTGGCAGCCCGGCGTCAATGCGACATGGCAGATCGTGCTCCAGGGCGCCATCAAGCTCGACAACAAGACGGCTCCGAACCCGGACGTCGGCATCTTCGACCTGGATCTCTTCACCAACGACGCGGCGACGTTCAAGACGCTGCAGAACGACGGCAAGAAGGTCATTTGCTACTTTAGCGCGGGCTCGTATGAGAACTACAGGCCCGACAAAGACCGCTTCCAACCATCGGACCTGGGCAAGACCCTCGACGGATGGCCCGATGAGAAATGGTTGAACCTGAGCAGCCCCAATGTTCGCAGCATCATGAGTGACCGCATCAAGCTTGCGTCGTCCAAGGGCTGTGATGCAATTGACCCCGACAACGTCGATGGTTATGTAAGCCGCCTCCTTTTTTATGCTTATCAAGTTAAAATAAAGAGCTGAAGCTGATGTGTGTCTCGTATGATTAGCAAAACGACAATGGGCTCAACCTGACTCAACAGGATTCCATCGACTTTCTCAAGTTCCTCCAAGGCGTGGCCAGCTCGTACAACATGTCCATTGGGCTGAAGAACGCCGGCGACATCATCCCCAAGGTGCTGAGCTTCATCAACTTCTCCGTCAACGAGCAGTGCGCCGAGTACTCCGAGTGCGAGACCTTTGAGCCCTTCATCAAGGCCGGCAAGCCCGTCTTCCACATTGAGTATCCCTCGGGCGCGCCCAACATTGACGCCTCGCGGCTGCTGCTCTCTGCTCGGATTCAGGCATCGGGGCCGGGT|||||1104|WARNING_TRANSCRIPT_NO_START_CODON,AGCAAGGGGGGGGAGCAGAAGACCGATTTCCGGCCAATGCTGCGATATCGACAGATGGGCAGGGCTTTGCAGGTACCGAGTACATGACACAAACACACGGGTACAAGGCAGACAAATCACATGGGAAATGCCGGGGTTGTTTCAAACCACACGCGGCCTGGCGGACGTTTTTTATCGCCGCTTCTGTCAGAGTACTGTACGCACCCTCCTGCAGCATGTATCGGCTACCTGCGACCGGCCTTGCAAAGCCACTTTGTACACAAAACTAGAGATGGAATTAATTTTCGACACGCTACGAGCCTCGTACTCGGTACAGACGGTCCCCTGTCAACCTGTTCTTGCACAATTGCTGCCAATCTCTATTTTAAGTAGTGGGGTCCCCCTATGACGCTCCTCTTGCTTCTTCCTGCCTAGCCGGTGTTATCTGACAAGTGGTCCGCTCAAACTCTGCTCGTTGCGCCTAGAACTGCTGTGGCGCTGAGCTACTACAGTACTAGCAGTACGCAGGACTACAGACTCCTGAGCCACAGCGAGGACTCGTGCTAGCCCCCTGCTGCGCCGCATCCTCCTTTTCGATACATGAAACCATCGAGACTGACTCTGGGCATGAAGTTGCGACCCCAGAGTAGTTTAAAAACGTAAAATATGTAGCTAAAAGCATTAAAGGAACGGCTTCCTAGTTGAACTGCGCTATAGAGGGCAGGATTTCTCGGCGAGTTTCCGCAGCGGCGGTACATCATGGCGAGATAAATATCAAGACACTGTCTCGCACCTTCATCATCGATCTGGGGTCACAGCAGATAAATCGCCATCGAATAGCATCTACTGTACGACATCAACATGGGACTCGTCGGATCAAGCAAGGGCCAGAAGCCGTGGATGCGCTGGAAGGTCCTCGCCATTGCGGGCGCGTTTCTCTTCGTCCCTGCCGTTGGTCTCGGCGTCGGCCTGGGCGTCGGCTTGACGCAGCGAGACGGTCACGGGGACTCTTCCGACAGCTCGAGCTCATCCTCTTCGAACGACCCCAAGAGCCTCCCCAGCGGTCCGAGTCGAACATCGACGTGGCAGCCCGGCGTCAATGCGACATGGCAGATCGTGCTCCAGGGCGCCATCAAGCTCGACAACAAGACGGCTCCGAACCCGGACGTCGGCATCTTCGACCTGGATCTCTTCACCAACGACGCGGCGACGTTCAAGACGCTGCAGAACGACGGCAAGAAGGTCATTTGCTACTTTAGCGCGGGCTCGTATGAGAACTACAGGCCCGACAAAGACCGCTTCCAACCATCGGACCTGGGCAAGACCCTCGACGGATGGCCCGATGAGAAATGGTTGAACCTGAGCAGCCCCAATGTTCGCAGCATCATGAGTGACCGCATCAAGCTTGCGTCGTCCAAGGGCTGTGATGCAATTGACCCCGACAACGTCGATGGTTATGTAAGCCGCCTCCTTTTTTATGCTTATCAAGTTAAAATAAAGAGCTGAAGCTGATGTGTGTCTCGTATGATTAGCAAAACGACAATGGGCTCAACCTGACTCAACAGGATTCCATCGACTTTCTCAAGTTCCTCCAAGGCGTGGCCAGCTCGTACAACATGTCCATTGGGCTGAAGAACGCCGGCGACATCATCCCCAAGGTGCTGAGCTTCATCAACTTCTCCGTCAACGAGCAGTGCGCCGAGTACTCCGAGTGCGAGACCTTTGAGCCCTTCATCAAGGCCGGCAAGCCCGTCTTCCACATTGAGTATCCCTCGGGCGCGCCCAACATTGACGCCTCGCGGCTGCTGCTCTCTGCTCGGATTCAGGCATCGGGGCCGGGT|downstream_gene_variant|MODIFIER|TRIREDRAFT_23070|gene-TRIREDRAFT_23070|transcript|XM_006968064.1|protein_coding||c.*4423delGinsAGCAAGGGGGGGGAGCAGAAGACCGATTTCCGGCCAATGCTGCGATATCGACAGATGGGCAGGGCTTTGCAGGTACCGAGTACATGACACAAACACACGGGTACAAGGCAGACAAATCACATGGGAAATGCCGGGGTTGTTTCAAACCACACGCGGCCTGGCGGACGTTTTTTATCGCCGCTTCTGTCAGAGTACTGTACGCACCCTCCTGCAGCATGTATCGGCTACCTGCGACCGGCCTTGCAAAGCCACTTTGTACACAAAACTAGAGATGGAATTAATTTTCGACACGCTACGAGCCTCGTACTCGGTACAGACGGTCCCCTGTCAACCTGTTCTTGCACAATTGCTGCCAATCTCTATTTTAAGTAGTGGGGTCCCCCTATGACGCTCCTCTTGCTTCTTCCTGCCTAGCCGGTGTTATCTGACAAGTGGTCCGCTCAAACTCTGCTCGTTGCGCCTAGAACTGCTGTGGCGCTGAGCTACTACAGTACTAGCAGTACGCAGGACTACAGACTCCTGAGCCACAGCGAGGACTCGTGCTAGCCCCCTGCTGCGCCGCATCCTCCTTTTCGATACATGAAACCATCGAGACTGACTCTGGGCATGAAGTTGCGACCCCAGAGTAGTTTAAAAACGTAAAATATGTAGCTAAAAGCATTAAAGGAACGGCTTCCTAGTTGAACTGCGCTATAGAGGGCAGGATTTCTCGGCGAGTTTCCGCAGCGGCGGTACATCATGGCGAGATAAATATCAAGACACTGTCTCGCACCTTCATCATCGATCTGGGGTCACAGCAGATAAATCGCCATCGAATAGCATCTACTGTACGACATCAACATGGGACTCGTCGGATCAAGCAAGGGCCAGAAGCCGTGGATGCGCTGGAAGGTCCTCGCCATTGCGGGCGCGTTTCTCTTCGTCCCTGCCGTTGGTCTCGGCGTCGGCCTGGGCGTCGGCTTGACGCAGCGAGACGGTCACGGGGACTCTTCCGACAGCTCGAGCTCATCCTCTTCGAACGACCCCAAGAGCCTCCCCAGCGGTCCGAGTCGAACATCGACGTGGCAGCCCGGCGTCAATGCGACATGGCAGATCGTGCTCCAGGGCGCCATCAAGCTCGACAACAAGACGGCTCCGAACCCGGACGTCGGCATCTTCGACCTGGATCTCTTCACCAACGACGCGGCGACGTTCAAGACGCTGCAGAACGACGGCAAGAAGGTCATTTGCTACTTTAGCGCGGGCTCGTATGAGAACTACAGGCCCGACAAAGACCGCTTCCAACCATCGGACCTGGGCAAGACCCTCGACGGATGGCCCGATGAGAAATGGTTGAACCTGAGCAGCCCCAATGTTCGCAGCATCATGAGTGACCGCATCAAGCTTGCGTCGTCCAAGGGCTGTGATGCAATTGACCCCGACAACGTCGATGGTTATGTAAGCCGCCTCCTTTTTTATGCTTATCAAGTTAAAATAAAGAGCTGAAGCTGATGTGTGTCTCGTATGATTAGCAAAACGACAATGGGCTCAACCTGACTCAACAGGATTCCATCGACTTTCTCAAGTTCCTCCAAGGCGTGGCCAGCTCGTACAACATGTCCATTGGGCTGAAGAACGCCGGCGACATCATCCCCAAGGTGCTGAGCTTCATCAACTTCTCCGTCAACGAGCAGTGCGCCGAGTACTCCGAGTGCGAGACCTTTGAGCCCTTCATCAAGGCCGGCAAGCCCGTCTTCCACATTGAGTATCCCTCGGGCGCGCCCAACATTGACGCCTCGCGGCTGCTGCTCTCTGCTCGGATTCAGGCATCGGGGCCGGGT|||||1104|WARNING_TRANSCRIPT_NO_START_CODON,AGCAAGGGGGGGGAGCAGAAGACCGATTTCCGGCCAATGCTGCGATATCGACAGATGGGCAGGGCTTTGCAGGTACCGAGTACATGACACAAACACACGGGTACAAGGCAGACAAATCACATGGGAAATGCCGGGGTTGTTTCAAACCACACGCGGCCTGGCGGACGTTTTTTATCGCCGCTTCTGTCAGAGTACTGTACGCACCCTCCTGCAGCATGTATCGGCTACCTGCGACCGGCCTTGCAAAGCCACTTTGTACACAAAACTAGAGATGGAATTAATTTTCGACACGCTACGAGCCTCGTACTCGGTACAGACGGTCCCCTGTCAACCTGTTCTTGCACAATTGCTGCCAATCTCTATTTTAAGTAGTGGGGTCCCCCTATGACGCTCCTCTTGCTTCTTCCTGCCTAGCCGGTGTTATCTGACAAGTGGTCCGCTCAAACTCTGCTCGTTGCGCCTAGAACTGCTGTGGCGCTGAGCTACTACAGTACTAGCAGTACGCAGGACTACAGACTCCTGAGCCACAGCGAGGACTCGTGCTAGCCCCCTGCTGCGCCGCATCCTCCTTTTCGATACATGAAACCATCGAGACTGACTCTGGGCATGAAGTTGCGACCCCAGAGTAGTTTAAAAACGTAAAATATGTAGCTAAAAGCATTAAAGGAACGGCTTCCTAGTTGAACTGCGCTATAGAGGGCAGGATTTCTCGGCGAGTTTCCGCAGCGGCGGTACATCATGGCGAGATAAATATCAAGACACTGTCTCGCACCTTCATCATCGATCTGGGGTCACAGCAGATAAATCGCCATCGAATAGCATCTACTGTACGACATCAACATGGGACTCGTCGGATCAAGCAAGGGCCAGAAGCCGTGGATGCGCTGGAAGGTCCTCGCCATTGCGGGCGCGTTTCTCTTCGTCCCTGCCGTTGGTCTCGGCGTCGGCCTGGGCGTCGGCTTGACGCAGCGAGACGGTCACGGGGACTCTTCCGACAGCTCGAGCTCATCCTCTTCGAACGACCCCAAGAGCCTCCCCAGCGGTCCGAGTCGAACATCGACGTGGCAGCCCGGCGTCAATGCGACATGGCAGATCGTGCTCCAGGGCGCCATCAAGCTCGACAACAAGACGGCTCCGAACCCGGACGTCGGCATCTTCGACCTGGATCTCTTCACCAACGACGCGGCGACGTTCAAGACGCTGCAGAACGACGGCAAGAAGGTCATTTGCTACTTTAGCGCGGGCTCGTATGAGAACTACAGGCCCGACAAAGACCGCTTCCAACCATCGGACCTGGGCAAGACCCTCGACGGATGGCCCGATGAGAAATGGTTGAACCTGAGCAGCCCCAATGTTCGCAGCATCATGAGTGACCGCATCAAGCTTGCGTCGTCCAAGGGCTGTGATGCAATTGACCCCGACAACGTCGATGGTTATGTAAGCCGCCTCCTTTTTTATGCTTATCAAGTTAAAATAAAGAGCTGAAGCTGATGTGTGTCTCGTATGATTAGCAAAACGACAATGGGCTCAACCTGACTCAACAGGATTCCATCGACTTTCTCAAGTTCCTCCAAGGCGTGGCCAGCTCGTACAACATGTCCATTGGGCTGAAGAACGCCGGCGACATCATCCCCAAGGTGCTGAGCTTCATCAACTTCTCCGTCAACGAGCAGTGCGCCGAGTACTCCGAGTGCGAGACCTTTGAGCCCTTCATCAAGGCCGGCAAGCCCGTCTTCCACATTGAGTATCCCTCGGGCGCGCCCAACATTGACGCCTCGCGGCTGCTGCTCTCTGCTCGGATTCAGGCATCGGGGCCGGGT|downstream_gene_variant|MODIFIER|TRIREDRAFT_23070|gene-TRIREDRAFT_23070|transcript|XM_006968064.1|protein_coding||c.*4423delTinsAGCAAGGGGGGGGAGCAGAAGACCGATTTCCGGCCAATGCTGCGATATCGACAGATGGGCAGGGCTTTGCAGGTACCGAGTACATGACACAAACACACGGGTACAAGGCAGACAAATCACATGGGAAATGCCGGGGTTGTTTCAAACCACACGCGGCCTGGCGGACGTTTTTTATCGCCGCTTCTGTCAGAGTACTGTACGCACCCTCCTGCAGCATGTATCGGCTACCTGCGACCGGCCTTGCAAAGCCACTTTGTACACAAAACTAGAGATGGAATTAATTTTCGACACGCTACGAGCCTCGTACTCGGTACAGACGGTCCCCTGTCAACCTGTTCTTGCACAATTGCTGCCAATCTCTATTTTAAGTAGTGGGGTCCCCCTATGACGCTCCTCTTGCTTCTTCCTGCCTAGCCGGTGTTATCTGACAAGTGGTCCGCTCAAACTCTGCTCGTTGCGCCTAGAACTGCTGTGGCGCTGAGCTACTACAGTACTAGCAGTACGCAGGACTACAGACTCCTGAGCCACAGCGAGGACTCGTGCTAGCCCCCTGCTGCGCCGCATCCTCCTTTTCGATACATGAAACCATCGAGACTGACTCTGGGCATGAAGTTGCGACCCCAGAGTAGTTTAAAAACGTAAAATATGTAGCTAAAAGCATTAAAGGAACGGCTTCCTAGTTGAACTGCGCTATAGAGGGCAGGATTTCTCGGCGAGTTTCCGCAGCGGCGGTACATCATGGCGAGATAAATATCAAGACACTGTCTCGCACCTTCATCATCGATCTGGGGTCACAGCAGATAAATCGCCATCGAATAGCATCTACTGTACGACATCAACATGGGACTCGTCGGATCAAGCAAGGGCCAGAAGCCGTGGATGCGCTGGAAGGTCCTCGCCATTGCGGGCGCGTTTCTCTTCGTCCCTGCCGTTGGTCTCGGCGTCGGCCTGGGCGTCGGCTTGACGCAGCGAGACGGTCACGGGGACTCTTCCGACAGCTCGAGCTCATCCTCTTCGAACGACCCCAAGAGCCTCCCCAGCGGTCCGAGTCGAACATCGACGTGGCAGCCCGGCGTCAATGCGACATGGCAGATCGTGCTCCAGGGCGCCATCAAGCTCGACAACAAGACGGCTCCGAACCCGGACGTCGGCATCTTCGACCTGGATCTCTTCACCAACGACGCGGCGACGTTCAAGACGCTGCAGAACGACGGCAAGAAGGTCATTTGCTACTTTAGCGCGGGCTCGTATGAGAACTACAGGCCCGACAAAGACCGCTTCCAACCATCGGACCTGGGCAAGACCCTCGACGGATGGCCCGATGAGAAATGGTTGAACCTGAGCAGCCCCAATGTTCGCAGCATCATGAGTGACCGCATCAAGCTTGCGTCGTCCAAGGGCTGTGATGCAATTGACCCCGACAACGTCGATGGTTATGTAAGCCGCCTCCTTTTTTATGCTTATCAAGTTAAAATAAAGAGCTGAAGCTGATGTGTGTCTCGTATGATTAGCAAAACGACAATGGGCTCAACCTGACTCAACAGGATTCCATCGACTTTCTCAAGTTCCTCCAAGGCGTGGCCAGCTCGTACAACATGTCCATTGGGCTGAAGAACGCCGGCGACATCATCCCCAAGGTGCTGAGCTTCATCAACTTCTCCGTCAACGAGCAGTGCGCCGAGTACTCCGAGTGCGAGACCTTTGAGCCCTTCATCAAGGCCGGCAAGCCCGTCTTCCACATTGAGTATCCCTCGGGCGCGCCCAACATTGACGCCTCGCGGCTGCTGCTCTCTGCTCGGATTCAGGCATCGGGGCCGGGT|||||1104|WARNING_TRANSCRIPT_NO_START_CODON,AGCAAGGGGGGGGAGCAGAAGACCGATTTCCGGCCAATGCTGCGATATCGACAGATGGGCAGGGCTTTGCAGGTACCGAGTACATGACACAAACACACGGGTACAAGGCAGACAAATCACATGGGAAATGCCGGGGTTGTTTCAAACCACACGCGGCCTGGCGGACGTTTTTTATCGCCGCTTCTGTCAGAGTACTGTACGCACCCTCCTGCAGCATGTATCGGCTACCTGCGACCGGCCTTGCAAAGCCACTTTGTACACAAAACTAGAGATGGAATTAATTTTCGACACGCTACGAGCCTCGTACTCGGTACAGACGGTCCCCTGTCAACCTGTTCTTGCACAATTGCTGCCAATCTCTATTTTAAGTAGTGGGGTCCCCCTATGACGCTCCTCTTGCTTCTTCCTGCCTAGCCGGTGTTATCTGACAAGTGGTCCGCTCAAACTCTGCTCGTTGCGCCTAGAACTGCTGTGGCGCTGAGCTACTACAGTACTAGCAGTACGCAGGACTACAGACTCCTGAGCCACAGCGAGGACTCGTGCTAGCCCCCTGCTGCGCCGCATCCTCCTTTTCGATACATGAAACCATCGAGACTGACTCTGGGCATGAAGTTGCGACCCCAGAGTAGTTTAAAAACGTAAAATATGTAGCTAAAAGCATTAAAGGAACGGCTTCCTAGTTGAACTGCGCTATAGAGGGCAGGATTTCTCGGCGAGTTTCCGCAGCGGCGGTACATCATGGCGAGATAAATATCAAGACACTGTCTCGCACCTTCATCATCGATCTGGGGTCACAGCAGATAAATCGCCATCGAATAGCATCTACTGTACGACATCAACATGGGACTCGTCGGATCAAGCAAGGGCCAGAAGCCGTGGATGCGCTGGAAGGTCCTCGCCATTGCGGGCGCGTTTCTCTTCGTCCCTGCCGTTGGTCTCGGCGTCGGCCTGGGCGTCGGCTTGACGCAGCGAGACGGTCACGGGGACTCTTCCGACAGCTCGAGCTCATCCTCTTCGAACGACCCCAAGAGCCTCCCCAGCGGTCCGAGTCGAACATCGACGTGGCAGCCCGGCGTCAATGCGACATGGCAGATCGTGCTCCAGGGCGCCATCAAGCTCGACAACAAGACGGCTCCGAACCCGGACGTCGGCATCTTCGACCTGGATCTCTTCACCAACGACGCGGCGACGTTCAAGACGCTGCAGAACGACGGCAAGAAGGTCATTTGCTACTTTAGCGCGGGCTCGTATGAGAACTACAGGCCCGACAAAGACCGCTTCCAACCATCGGACCTGGGCAAGACCCTCGACGGATGGCCCGATGAGAAATGGTTGAACCTGAGCAGCCCCAATGTTCGCAGCATCATGAGTGACCGCATCAAGCTTGCGTCGTCCAAGGGCTGTGATGCAATTGACCCCGACAACGTCGATGGTTATGTAAGCCGCCTCCTTTTTTATGCTTATCAAGTTAAAATAAAGAGCTGAAGCTGATGTGTGTCTCGTATGATTAGCAAAACGACAATGGGCTCAACCTGACTCAACAGGATTCCATCGACTTTCTCAAGTTCCTCCAAGGCGTGGCCAGCTCGTACAACATGTCCATTGGGCTGAAGAACGCCGGCGACATCATCCCCAAGGTGCTGAGCTTCATCAACTTCTCCGTCAACGAGCAGTGCGCCGAGTACTCCGAGTGCGAGACCTTTGAGCCCTTCATCAAGGCCGGCAAGCCCGTCTTCCACATTGAGTATCCCTCGGGCGCGCCCAACATTGACGCCTCGCGGCTGCTGCTCTCTGCTCGGATTCAGGCATCGGGGCCGGGT|downstream_gene_variant|MODIFIER|exon-XM_006968190.1-1|GENE_exon-XM_006968190.1-1|transcript|rna-XM_006968190.1|protein_coding||c.*3252_*3253insACCCGGCCCCGATGCCTGAATCCGAGCAGAGAGCAGCAGCCGCGAGGCGTCAATGTTGGGCGCGCCCGAGGGATACTCAATGTGGAAGACGGGCTTGCCGGCCTTGATGAAGGGCTCAAAGGTCTCGCACTCGGAGTACTCGGCGCACTGCTCGTTGACGGAGAAGTTGATGAAGCTCAGCACCTTGGGGATGATGTCGCCGGCGTTCTTCAGCCCAATGGACATGTTGTACGAGCTGGCCACGCCTTGGAGGAACTTGAGAAAGTCGATGGAATCCTGTTGAGTCAGGTTGAGCCCATTGTCGTTTTGCTAATCATACGAGACACACATCAGCTTCAGCTCTTTATTTTAACTTGATAAGCATAAAAAAGGAGGCGGCTTACATAACCATCGACGTTGTCGGGGTCAATTGCATCACAGCCCTTGGACGACGCAAGCTTGATGCGGTCACTCATGATGCTGCGAACATTGGGGCTGCTCAGGTTCAACCATTTCTCATCGGGCCATCCGTCGAGGGTCTTGCCCAGGTCCGATGGTTGGAAGCGGTCTTTGTCGGGCCTGTAGTTCTCATACGAGCCCGCGCTAAAGTAGCAAATGACCTTCTTGCCGTCGTTCTGCAGCGTCTTGAACGTCGCCGCGTCGTTGGTGAAGAGATCCAGGTCGAAGATGCCGACGTCCGGGTTCGGAGCCGTCTTGTTGTCGAGCTTGATGGCGCCCTGGAGCACGATCTGCCATGTCGCATTGACGCCGGGCTGCCACGTCGATGTTCGACTCGGACCGCTGGGGAGGCTCTTGGGGTCGTTCGAAGAGGATGAGCTCGAGCTGTCGGAAGAGTCCCCGTGACCGTCTCGCTGCGTCAAGCCGACGCCCAGGCCGACGCCGAGACCAACGGCAGGGACGAAGAGAAACGCGCCCGCAATGGCGAGGACCTTCCAGCGCATCCACGGCTTCTGGCCCTTGCTTGATCCGACGAGTCCCATGTTGATGTCGTACAGTAGATGCTATTCGATGGCGATTTATCTGCTGTGACCCCAGATCGATGATGAAGGTGCGAGACAGTGTCTTGATATTTATCTCGCCATGATGTACCGCCGCTGCGGAAACTCGCCGAGAAATCCTGCCCTCTATAGCGCAGTTCAACTAGGAAGCCGTTCCTTTAATGCTTTTAGCTACATATTTTACGTTTTTAAACTACTCTGGGGTCGCAACTTCATGCCCAGAGTCAGTCTCGATGGTTTCATGTATCGAAAAGGAGGATGCGGCGCAGCAGGGGGCTAGCACGAGTCCTCGCTGTGGCTCAGGAGTCTGTAGTCCTGCGTACTGCTAGTACTGTAGTAGCTCAGCGCCACAGCAGTTCTAGGCGCAACGAGCAGAGTTTGAGCGGACCACTTGTCAGATAACACCGGCTAGGCAGGAAGAAGCAAGAGGAGCGTCATAGGGGGACCCCACTACTTAAAATAGAGATTGGCAGCAATTGTGCAAGAACAGGTTGACAGGGGACCGTCTGTACCGAGTACGAGGCTCGTAGCGTGTCGAAAATTAATTCCATCTCTAGTTTTGTGTACAAAGTGGCTTTGCAAGGCCGGTCGCAGGTAGCCGATACATGCTGCAGGAGGGTGCGTACAGTACTCTGACAGAAGCGGCGATAAAAAACGTCCGCCAGGCCGCGTGTGGTTTGAAACAACCCCGGCATTTCCCATGTGATTTGTCTGCCTTGTACCCGTGTGTTTGTGTCATGTACTCGGTACCTGCAAAGCCCTGCCCATCTGTCGATATCGCAGCATTGGCCGGAAATCGGTCTTCTGCTCCCCCCCCTTGCT|||||3174|,AGCAAGGGGGGGGAGCAGAAGACCGATTTCCGGCCAATGCTGCGATATCGACAGATGGGCAGGGCTTTGCAGGTACCGAGTACATGACACAAACACACGGGTACAAGGCAGACAAATCACATGGGAAATGCCGGGGTTGTTTCAAACCACACGCGGCCTGGCGGACGTTTTTTATCGCCGCTTCTGTCAGAGTACTGTACGCACCCTCCTGCAGCATGTATCGGCTACCTGCGACCGGCCTTGCAAAGCCACTTTGTACACAAAACTAGAGATGGAATTAATTTTCGACACGCTACGAGCCTCGTACTCGGTACAGACGGTCCCCTGTCAACCTGTTCTTGCACAATTGCTGCCAATCTCTATTTTAAGTAGTGGGGTCCCCCTATGACGCTCCTCTTGCTTCTTCCTGCCTAGCCGGTGTTATCTGACAAGTGGTCCGCTCAAACTCTGCTCGTTGCGCCTAGAACTGCTGTGGCGCTGAGCTACTACAGTACTAGCAGTACGCAGGACTACAGACTCCTGAGCCACAGCGAGGACTCGTGCTAGCCCCCTGCTGCGCCGCATCCTCCTTTTCGATACATGAAACCATCGAGACTGACTCTGGGCATGAAGTTGCGACCCCAGAGTAGTTTAAAAACGTAAAATATGTAGCTAAAAGCATTAAAGGAACGGCTTCCTAGTTGAACTGCGCTATAGAGGGCAGGATTTCTCGGCGAGTTTCCGCAGCGGCGGTACATCATGGCGAGATAAATATCAAGACACTGTCTCGCACCTTCATCATCGATCTGGGGTCACAGCAGATAAATCGCCATCGAATAGCATCTACTGTACGACATCAACATGGGACTCGTCGGATCAAGCAAGGGCCAGAAGCCGTGGATGCGCTGGAAGGTCCTCGCCATTGCGGGCGCGTTTCTCTTCGTCCCTGCCGTTGGTCTCGGCGTCGGCCTGGGCGTCGGCTTGACGCAGCGAGACGGTCACGGGGACTCTTCCGACAGCTCGAGCTCATCCTCTTCGAACGACCCCAAGAGCCTCCCCAGCGGTCCGAGTCGAACATCGACGTGGCAGCCCGGCGTCAATGCGACATGGCAGATCGTGCTCCAGGGCGCCATCAAGCTCGACAACAAGACGGCTCCGAACCCGGACGTCGGCATCTTCGACCTGGATCTCTTCACCAACGACGCGGCGACGTTCAAGACGCTGCAGAACGACGGCAAGAAGGTCATTTGCTACTTTAGCGCGGGCTCGTATGAGAACTACAGGCCCGACAAAGACCGCTTCCAACCATCGGACCTGGGCAAGACCCTCGACGGATGGCCCGATGAGAAATGGTTGAACCTGAGCAGCCCCAATGTTCGCAGCATCATGAGTGACCGCATCAAGCTTGCGTCGTCCAAGGGCTGTGATGCAATTGACCCCGACAACGTCGATGGTTATGTAAGCCGCCTCCTTTTTTATGCTTATCAAGTTAAAATAAAGAGCTGAAGCTGATGTGTGTCTCGTATGATTAGCAAAACGACAATGGGCTCAACCTGACTCAACAGGATTCCATCGACTTTCTCAAGTTCCTCCAAGGCGTGGCCAGCTCGTACAACATGTCCATTGGGCTGAAGAACGCCGGCGACATCATCCCCAAGGTGCTGAGCTTCATCAACTTCTCCGTCAACGAGCAGTGCGCCGAGTACTCCGAGTGCGAGACCTTTGAGCCCTTCATCAAGGCCGGCAAGCCCGTCTTCCACATTGAGTATCCCTCGGGCGCGCCCAACATTGACGCCTCGCGGCTGCTGCTCTCTGCTCGGATTCAGGCATCGGGGCCGGGT|downstream_gene_variant|MODIFIER|exon-XM_006968190.1-1|GENE_exon-XM_006968190.1-1|transcript|rna-XM_006968190.1|protein_coding||c.*3252delGinsACCCGGCCCCGATGCCTGAATCCGAGCAGAGAGCAGCAGCCGCGAGGCGTCAATGTTGGGCGCGCCCGAGGGATACTCAATGTGGAAGACGGGCTTGCCGGCCTTGATGAAGGGCTCAAAGGTCTCGCACTCGGAGTACTCGGCGCACTGCTCGTTGACGGAGAAGTTGATGAAGCTCAGCACCTTGGGGATGATGTCGCCGGCGTTCTTCAGCCCAATGGACATGTTGTACGAGCTGGCCACGCCTTGGAGGAACTTGAGAAAGTCGATGGAATCCTGTTGAGTCAGGTTGAGCCCATTGTCGTTTTGCTAATCATACGAGACACACATCAGCTTCAGCTCTTTATTTTAACTTGATAAGCATAAAAAAGGAGGCGGCTTACATAACCATCGACGTTGTCGGGGTCAATTGCATCACAGCCCTTGGACGACGCAAGCTTGATGCGGTCACTCATGATGCTGCGAACATTGGGGCTGCTCAGGTTCAACCATTTCTCATCGGGCCATCCGTCGAGGGTCTTGCCCAGGTCCGATGGTTGGAAGCGGTCTTTGTCGGGCCTGTAGTTCTCATACGAGCCCGCGCTAAAGTAGCAAATGACCTTCTTGCCGTCGTTCTGCAGCGTCTTGAACGTCGCCGCGTCGTTGGTGAAGAGATCCAGGTCGAAGATGCCGACGTCCGGGTTCGGAGCCGTCTTGTTGTCGAGCTTGATGGCGCCCTGGAGCACGATCTGCCATGTCGCATTGACGCCGGGCTGCCACGTCGATGTTCGACTCGGACCGCTGGGGAGGCTCTTGGGGTCGTTCGAAGAGGATGAGCTCGAGCTGTCGGAAGAGTCCCCGTGACCGTCTCGCTGCGTCAAGCCGACGCCCAGGCCGACGCCGAGACCAACGGCAGGGACGAAGAGAAACGCGCCCGCAATGGCGAGGACCTTCCAGCGCATCCACGGCTTCTGGCCCTTGCTTGATCCGACGAGTCCCATGTTGATGTCGTACAGTAGATGCTATTCGATGGCGATTTATCTGCTGTGACCCCAGATCGATGATGAAGGTGCGAGACAGTGTCTTGATATTTATCTCGCCATGATGTACCGCCGCTGCGGAAACTCGCCGAGAAATCCTGCCCTCTATAGCGCAGTTCAACTAGGAAGCCGTTCCTTTAATGCTTTTAGCTACATATTTTACGTTTTTAAACTACTCTGGGGTCGCAACTTCATGCCCAGAGTCAGTCTCGATGGTTTCATGTATCGAAAAGGAGGATGCGGCGCAGCAGGGGGCTAGCACGAGTCCTCGCTGTGGCTCAGGAGTCTGTAGTCCTGCGTACTGCTAGTACTGTAGTAGCTCAGCGCCACAGCAGTTCTAGGCGCAACGAGCAGAGTTTGAGCGGACCACTTGTCAGATAACACCGGCTAGGCAGGAAGAAGCAAGAGGAGCGTCATAGGGGGACCCCACTACTTAAAATAGAGATTGGCAGCAATTGTGCAAGAACAGGTTGACAGGGGACCGTCTGTACCGAGTACGAGGCTCGTAGCGTGTCGAAAATTAATTCCATCTCTAGTTTTGTGTACAAAGTGGCTTTGCAAGGCCGGTCGCAGGTAGCCGATACATGCTGCAGGAGGGTGCGTACAGTACTCTGACAGAAGCGGCGATAAAAAACGTCCGCCAGGCCGCGTGTGGTTTGAAACAACCCCGGCATTTCCCATGTGATTTGTCTGCCTTGTACCCGTGTGTTTGTGTCATGTACTCGGTACCTGCAAAGCCCTGCCCATCTGTCGATATCGCAGCATTGGCCGGAAATCGGTCTTCTGCTCCCCCCCCTTGCT|||||3174|,AGCAAGGGGGGGGAGCAGAAGACCGATTTCCGGCCAATGCTGCGATATCGACAGATGGGCAGGGCTTTGCAGGTACCGAGTACATGACACAAACACACGGGTACAAGGCAGACAAATCACATGGGAAATGCCGGGGTTGTTTCAAACCACACGCGGCCTGGCGGACGTTTTTTATCGCCGCTTCTGTCAGAGTACTGTACGCACCCTCCTGCAGCATGTATCGGCTACCTGCGACCGGCCTTGCAAAGCCACTTTGTACACAAAACTAGAGATGGAATTAATTTTCGACACGCTACGAGCCTCGTACTCGGTACAGACGGTCCCCTGTCAACCTGTTCTTGCACAATTGCTGCCAATCTCTATTTTAAGTAGTGGGGTCCCCCTATGACGCTCCTCTTGCTTCTTCCTGCCTAGCCGGTGTTATCTGACAAGTGGTCCGCTCAAACTCTGCTCGTTGCGCCTAGAACTGCTGTGGCGCTGAGCTACTACAGTACTAGCAGTACGCAGGACTACAGACTCCTGAGCCACAGCGAGGACTCGTGCTAGCCCCCTGCTGCGCCGCATCCTCCTTTTCGATACATGAAACCATCGAGACTGACTCTGGGCATGAAGTTGCGACCCCAGAGTAGTTTAAAAACGTAAAATATGTAGCTAAAAGCATTAAAGGAACGGCTTCCTAGTTGAACTGCGCTATAGAGGGCAGGATTTCTCGGCGAGTTTCCGCAGCGGCGGTACATCATGGCGAGATAAATATCAAGACACTGTCTCGCACCTTCATCATCGATCTGGGGTCACAGCAGATAAATCGCCATCGAATAGCATCTACTGTACGACATCAACATGGGACTCGTCGGATCAAGCAAGGGCCAGAAGCCGTGGATGCGCTGGAAGGTCCTCGCCATTGCGGGCGCGTTTCTCTTCGTCCCTGCCGTTGGTCTCGGCGTCGGCCTGGGCGTCGGCTTGACGCAGCGAGACGGTCACGGGGACTCTTCCGACAGCTCGAGCTCATCCTCTTCGAACGACCCCAAGAGCCTCCCCAGCGGTCCGAGTCGAACATCGACGTGGCAGCCCGGCGTCAATGCGACATGGCAGATCGTGCTCCAGGGCGCCATCAAGCTCGACAACAAGACGGCTCCGAACCCGGACGTCGGCATCTTCGACCTGGATCTCTTCACCAACGACGCGGCGACGTTCAAGACGCTGCAGAACGACGGCAAGAAGGTCATTTGCTACTTTAGCGCGGGCTCGTATGAGAACTACAGGCCCGACAAAGACCGCTTCCAACCATCGGACCTGGGCAAGACCCTCGACGGATGGCCCGATGAGAAATGGTTGAACCTGAGCAGCCCCAATGTTCGCAGCATCATGAGTGACCGCATCAAGCTTGCGTCGTCCAAGGGCTGTGATGCAATTGACCCCGACAACGTCGATGGTTATGTAAGCCGCCTCCTTTTTTATGCTTATCAAGTTAAAATAAAGAGCTGAAGCTGATGTGTGTCTCGTATGATTAGCAAAACGACAATGGGCTCAACCTGACTCAACAGGATTCCATCGACTTTCTCAAGTTCCTCCAAGGCGTGGCCAGCTCGTACAACATGTCCATTGGGCTGAAGAACGCCGGCGACATCATCCCCAAGGTGCTGAGCTTCATCAACTTCTCCGTCAACGAGCAGTGCGCCGAGTACTCCGAGTGCGAGACCTTTGAGCCCTTCATCAAGGCCGGCAAGCCCGTCTTCCACATTGAGTATCCCTCGGGCGCGCCCAACATTGACGCCTCGCGGCTGCTGCTCTCTGCTCGGATTCAGGCATCGGGGCCGGGT|downstream_gene_variant|MODIFIER|exon-XM_006968190.1-1|GENE_exon-XM_006968190.1-1|transcript|rna-XM_006968190.1|protein_coding||c.*3252delCinsACCCGGCCCCGATGCCTGAATCCGAGCAGAGAGCAGCAGCCGCGAGGCGTCAATGTTGGGCGCGCCCGAGGGATACTCAATGTGGAAGACGGGCTTGCCGGCCTTGATGAAGGGCTCAAAGGTCTCGCACTCGGAGTACTCGGCGCACTGCTCGTTGACGGAGAAGTTGATGAAGCTCAGCACCTTGGGGATGATGTCGCCGGCGTTCTTCAGCCCAATGGACATGTTGTACGAGCTGGCCACGCCTTGGAGGAACTTGAGAAAGTCGATGGAATCCTGTTGAGTCAGGTTGAGCCCATTGTCGTTTTGCTAATCATACGAGACACACATCAGCTTCAGCTCTTTATTTTAACTTGATAAGCATAAAAAAGGAGGCGGCTTACATAACCATCGACGTTGTCGGGGTCAATTGCATCACAGCCCTTGGACGACGCAAGCTTGATGCGGTCACTCATGATGCTGCGAACATTGGGGCTGCTCAGGTTCAACCATTTCTCATCGGGCCATCCGTCGAGGGTCTTGCCCAGGTCCGATGGTTGGAAGCGGTCTTTGTCGGGCCTGTAGTTCTCATACGAGCCCGCGCTAAAGTAGCAAATGACCTTCTTGCCGTCGTTCTGCAGCGTCTTGAACGTCGCCGCGTCGTTGGTGAAGAGATCCAGGTCGAAGATGCCGACGTCCGGGTTCGGAGCCGTCTTGTTGTCGAGCTTGATGGCGCCCTGGAGCACGATCTGCCATGTCGCATTGACGCCGGGCTGCCACGTCGATGTTCGACTCGGACCGCTGGGGAGGCTCTTGGGGTCGTTCGAAGAGGATGAGCTCGAGCTGTCGGAAGAGTCCCCGTGACCGTCTCGCTGCGTCAAGCCGACGCCCAGGCCGACGCCGAGACCAACGGCAGGGACGAAGAGAAACGCGCCCGCAATGGCGAGGACCTTCCAGCGCATCCACGGCTTCTGGCCCTTGCTTGATCCGACGAGTCCCATGTTGATGTCGTACAGTAGATGCTATTCGATGGCGATTTATCTGCTGTGACCCCAGATCGATGATGAAGGTGCGAGACAGTGTCTTGATATTTATCTCGCCATGATGTACCGCCGCTGCGGAAACTCGCCGAGAAATCCTGCCCTCTATAGCGCAGTTCAACTAGGAAGCCGTTCCTTTAATGCTTTTAGCTACATATTTTACGTTTTTAAACTACTCTGGGGTCGCAACTTCATGCCCAGAGTCAGTCTCGATGGTTTCATGTATCGAAAAGGAGGATGCGGCGCAGCAGGGGGCTAGCACGAGTCCTCGCTGTGGCTCAGGAGTCTGTAGTCCTGCGTACTGCTAGTACTGTAGTAGCTCAGCGCCACAGCAGTTCTAGGCGCAACGAGCAGAGTTTGAGCGGACCACTTGTCAGATAACACCGGCTAGGCAGGAAGAAGCAAGAGGAGCGTCATAGGGGGACCCCACTACTTAAAATAGAGATTGGCAGCAATTGTGCAAGAACAGGTTGACAGGGGACCGTCTGTACCGAGTACGAGGCTCGTAGCGTGTCGAAAATTAATTCCATCTCTAGTTTTGTGTACAAAGTGGCTTTGCAAGGCCGGTCGCAGGTAGCCGATACATGCTGCAGGAGGGTGCGTACAGTACTCTGACAGAAGCGGCGATAAAAAACGTCCGCCAGGCCGCGTGTGGTTTGAAACAACCCCGGCATTTCCCATGTGATTTGTCTGCCTTGTACCCGTGTGTTTGTGTCATGTACTCGGTACCTGCAAAGCCCTGCCCATCTGTCGATATCGCAGCATTGGCCGGAAATCGGTCTTCTGCTCCCCCCCCTTGCT|||||3174|,AGCAAGGGGGGGGAGCAGAAGACCGATTTCCGGCCAATGCTGCGATATCGACAGATGGGCAGGGCTTTGCAGGTACCGAGTACATGACACAAACACACGGGTACAAGGCAGACAAATCACATGGGAAATGCCGGGGTTGTTTCAAACCACACGCGGCCTGGCGGACGTTTTTTATCGCCGCTTCTGTCAGAGTACTGTACGCACCCTCCTGCAGCATGTATCGGCTACCTGCGACCGGCCTTGCAAAGCCACTTTGTACACAAAACTAGAGATGGAATTAATTTTCGACACGCTACGAGCCTCGTACTCGGTACAGACGGTCCCCTGTCAACCTGTTCTTGCACAATTGCTGCCAATCTCTATTTTAAGTAGTGGGGTCCCCCTATGACGCTCCTCTTGCTTCTTCCTGCCTAGCCGGTGTTATCTGACAAGTGGTCCGCTCAAACTCTGCTCGTTGCGCCTAGAACTGCTGTGGCGCTGAGCTACTACAGTACTAGCAGTACGCAGGACTACAGACTCCTGAGCCACAGCGAGGACTCGTGCTAGCCCCCTGCTGCGCCGCATCCTCCTTTTCGATACATGAAACCATCGAGACTGACTCTGGGCATGAAGTTGCGACCCCAGAGTAGTTTAAAAACGTAAAATATGTAGCTAAAAGCATTAAAGGAACGGCTTCCTAGTTGAACTGCGCTATAGAGGGCAGGATTTCTCGGCGAGTTTCCGCAGCGGCGGTACATCATGGCGAGATAAATATCAAGACACTGTCTCGCACCTTCATCATCGATCTGGGGTCACAGCAGATAAATCGCCATCGAATAGCATCTACTGTACGACATCAACATGGGACTCGTCGGATCAAGCAAGGGCCAGAAGCCGTGGATGCGCTGGAAGGTCCTCGCCATTGCGGGCGCGTTTCTCTTCGTCCCTGCCGTTGGTCTCGGCGTCGGCCTGGGCGTCGGCTTGACGCAGCGAGACGGTCACGGGGACTCTTCCGACAGCTCGAGCTCATCCTCTTCGAACGACCCCAAGAGCCTCCCCAGCGGTCCGAGTCGAACATCGACGTGGCAGCCCGGCGTCAATGCGACATGGCAGATCGTGCTCCAGGGCGCCATCAAGCTCGACAACAAGACGGCTCCGAACCCGGACGTCGGCATCTTCGACCTGGATCTCTTCACCAACGACGCGGCGACGTTCAAGACGCTGCAGAACGACGGCAAGAAGGTCATTTGCTACTTTAGCGCGGGCTCGTATGAGAACTACAGGCCCGACAAAGACCGCTTCCAACCATCGGACCTGGGCAAGACCCTCGACGGATGGCCCGATGAGAAATGGTTGAACCTGAGCAGCCCCAATGTTCGCAGCATCATGAGTGACCGCATCAAGCTTGCGTCGTCCAAGGGCTGTGATGCAATTGACCCCGACAACGTCGATGGTTATGTAAGCCGCCTCCTTTTTTATGCTTATCAAGTTAAAATAAAGAGCTGAAGCTGATGTGTGTCTCGTATGATTAGCAAAACGACAATGGGCTCAACCTGACTCAACAGGATTCCATCGACTTTCTCAAGTTCCTCCAAGGCGTGGCCAGCTCGTACAACATGTCCATTGGGCTGAAGAACGCCGGCGACATCATCCCCAAGGTGCTGAGCTTCATCAACTTCTCCGTCAACGAGCAGTGCGCCGAGTACTCCGAGTGCGAGACCTTTGAGCCCTTCATCAAGGCCGGCAAGCCCGTCTTCCACATTGAGTATCCCTCGGGCGCGCCCAACATTGACGCCTCGCGGCTGCTGCTCTCTGCTCGGATTCAGGCATCGGGGCCGGGT|downstream_gene_variant|MODIFIER|exon-XM_006968190.1-1|GENE_exon-XM_006968190.1-1|transcript|rna-XM_006968190.1|protein_coding||c.*3252delAinsACCCGGCCCCGATGCCTGAATCCGAGCAGAGAGCAGCAGCCGCGAGGCGTCAATGTTGGGCGCGCCCGAGGGATACTCAATGTGGAAGACGGGCTTGCCGGCCTTGATGAAGGGCTCAAAGGTCTCGCACTCGGAGTACTCGGCGCACTGCTCGTTGACGGAGAAGTTGATGAAGCTCAGCACCTTGGGGATGATGTCGCCGGCGTTCTTCAGCCCAATGGACATGTTGTACGAGCTGGCCACGCCTTGGAGGAACTTGAGAAAGTCGATGGAATCCTGTTGAGTCAGGTTGAGCCCATTGTCGTTTTGCTAATCATACGAGACACACATCAGCTTCAGCTCTTTATTTTAACTTGATAAGCATAAAAAAGGAGGCGGCTTACATAACCATCGACGTTGTCGGGGTCAATTGCATCACAGCCCTTGGACGACGCAAGCTTGATGCGGTCACTCATGATGCTGCGAACATTGGGGCTGCTCAGGTTCAACCATTTCTCATCGGGCCATCCGTCGAGGGTCTTGCCCAGGTCCGATGGTTGGAAGCGGTCTTTGTCGGGCCTGTAGTTCTCATACGAGCCCGCGCTAAAGTAGCAAATGACCTTCTTGCCGTCGTTCTGCAGCGTCTTGAACGTCGCCGCGTCGTTGGTGAAGAGATCCAGGTCGAAGATGCCGACGTCCGGGTTCGGAGCCGTCTTGTTGTCGAGCTTGATGGCGCCCTGGAGCACGATCTGCCATGTCGCATTGACGCCGGGCTGCCACGTCGATGTTCGACTCGGACCGCTGGGGAGGCTCTTGGGGTCGTTCGAAGAGGATGAGCTCGAGCTGTCGGAAGAGTCCCCGTGACCGTCTCGCTGCGTCAAGCCGACGCCCAGGCCGACGCCGAGACCAACGGCAGGGACGAAGAGAAACGCGCCCGCAATGGCGAGGACCTTCCAGCGCATCCACGGCTTCTGGCCCTTGCTTGATCCGACGAGTCCCATGTTGATGTCGTACAGTAGATGCTATTCGATGGCGATTTATCTGCTGTGACCCCAGATCGATGATGAAGGTGCGAGACAGTGTCTTGATATTTATCTCGCCATGATGTACCGCCGCTGCGGAAACTCGCCGAGAAATCCTGCCCTCTATAGCGCAGTTCAACTAGGAAGCCGTTCCTTTAATGCTTTTAGCTACATATTTTACGTTTTTAAACTACTCTGGGGTCGCAACTTCATGCCCAGAGTCAGTCTCGATGGTTTCATGTATCGAAAAGGAGGATGCGGCGCAGCAGGGGGCTAGCACGAGTCCTCGCTGTGGCTCAGGAGTCTGTAGTCCTGCGTACTGCTAGTACTGTAGTAGCTCAGCGCCACAGCAGTTCTAGGCGCAACGAGCAGAGTTTGAGCGGACCACTTGTCAGATAACACCGGCTAGGCAGGAAGAAGCAAGAGGAGCGTCATAGGGGGACCCCACTACTTAAAATAGAGATTGGCAGCAATTGTGCAAGAACAGGTTGACAGGGGACCGTCTGTACCGAGTACGAGGCTCGTAGCGTGTCGAAAATTAATTCCATCTCTAGTTTTGTGTACAAAGTGGCTTTGCAAGGCCGGTCGCAGGTAGCCGATACATGCTGCAGGAGGGTGCGTACAGTACTCTGACAGAAGCGGCGATAAAAAACGTCCGCCAGGCCGCGTGTGGTTTGAAACAACCCCGGCATTTCCCATGTGATTTGTCTGCCTTGTACCCGTGTGTTTGTGTCATGTACTCGGTACCTGCAAAGCCCTGCCCATCTGTCGATATCGCAGCATTGGCCGGAAATCGGTCTTCTGCTCCCCCCCCTTGCT|||||3174|,AGCAAGGGGGGGGAGCAGAAGACCGATTTCCGGCCAATGCTGCGATATCGACAGATGGGCAGGGCTTTGCAGGTACCGAGTACATGACACAAACACACGGGTACAAGGCAGACAAATCACATGGGAAATGCCGGGGTTGTTTCAAACCACACGCGGCCTGGCGGACGTTTTTTATCGCCGCTTCTGTCAGAGTACTGTACGCACCCTCCTGCAGCATGTATCGGCTACCTGCGACCGGCCTTGCAAAGCCACTTTGTACACAAAACTAGAGATGGAATTAATTTTCGACACGCTACGAGCCTCGTACTCGGTACAGACGGTCCCCTGTCAACCTGTTCTTGCACAATTGCTGCCAATCTCTATTTTAAGTAGTGGGGTCCCCCTATGACGCTCCTCTTGCTTCTTCCTGCCTAGCCGGTGTTATCTGACAAGTGGTCCGCTCAAACTCTGCTCGTTGCGCCTAGAACTGCTGTGGCGCTGAGCTACTACAGTACTAGCAGTACGCAGGACTACAGACTCCTGAGCCACAGCGAGGACTCGTGCTAGCCCCCTGCTGCGCCGCATCCTCCTTTTCGATACATGAAACCATCGAGACTGACTCTGGGCATGAAGTTGCGACCCCAGAGTAGTTTAAAAACGTAAAATATGTAGCTAAAAGCATTAAAGGAACGGCTTCCTAGTTGAACTGCGCTATAGAGGGCAGGATTTCTCGGCGAGTTTCCGCAGCGGCGGTACATCATGGCGAGATAAATATCAAGACACTGTCTCGCACCTTCATCATCGATCTGGGGTCACAGCAGATAAATCGCCATCGAATAGCATCTACTGTACGACATCAACATGGGACTCGTCGGATCAAGCAAGGGCCAGAAGCCGTGGATGCGCTGGAAGGTCCTCGCCATTGCGGGCGCGTTTCTCTTCGTCCCTGCCGTTGGTCTCGGCGTCGGCCTGGGCGTCGGCTTGACGCAGCGAGACGGTCACGGGGACTCTTCCGACAGCTCGAGCTCATCCTCTTCGAACGACCCCAAGAGCCTCCCCAGCGGTCCGAGTCGAACATCGACGTGGCAGCCCGGCGTCAATGCGACATGGCAGATCGTGCTCCAGGGCGCCATCAAGCTCGACAACAAGACGGCTCCGAACCCGGACGTCGGCATCTTCGACCTGGATCTCTTCACCAACGACGCGGCGACGTTCAAGACGCTGCAGAACGACGGCAAGAAGGTCATTTGCTACTTTAGCGCGGGCTCGTATGAGAACTACAGGCCCGACAAAGACCGCTTCCAACCATCGGACCTGGGCAAGACCCTCGACGGATGGCCCGATGAGAAATGGTTGAACCTGAGCAGCCCCAATGTTCGCAGCATCATGAGTGACCGCATCAAGCTTGCGTCGTCCAAGGGCTGTGATGCAATTGACCCCGACAACGTCGATGGTTATGTAAGCCGCCTCCTTTTTTATGCTTATCAAGTTAAAATAAAGAGCTGAAGCTGATGTGTGTCTCGTATGATTAGCAAAACGACAATGGGCTCAACCTGACTCAACAGGATTCCATCGACTTTCTCAAGTTCCTCCAAGGCGTGGCCAGCTCGTACAACATGTCCATTGGGCTGAAGAACGCCGGCGACATCATCCCCAAGGTGCTGAGCTTCATCAACTTCTCCGTCAACGAGCAGTGCGCCGAGTACTCCGAGTGCGAGACCTTTGAGCCCTTCATCAAGGCCGGCAAGCCCGTCTTCCACATTGAGTATCCCTCGGGCGCGCCCAACATTGACGCCTCGCGGCTGCTGCTCTCTGCTCGGATTCAGGCATCGGGGCCGGGT|intergenic_region|MODIFIER|exon-XM_006968064.1-1-exon-XM_006968124.1-1|GENE_exon-XM_006968064.1-1-GENE_exon-XM_006968124.1-1|intergenic_region|GENE_exon-XM_006968064.1-1-GENE_exon-XM_006968124.1-1|||n.540225_540226insAGCAAGGGGGGGGAGCAGAAGACCGATTTCCGGCCAATGCTGCGATATCGACAGATGGGCAGGGCTTTGCAGGTACCGAGTACATGACACAAACACACGGGTACAAGGCAGACAAATCACATGGGAAATGCCGGGGTTGTTTCAAACCACACGCGGCCTGGCGGACGTTTTTTATCGCCGCTTCTGTCAGAGTACTGTACGCACCCTCCTGCAGCATGTATCGGCTACCTGCGACCGGCCTTGCAAAGCCACTTTGTACACAAAACTAGAGATGGAATTAATTTTCGACACGCTACGAGCCTCGTACTCGGTACAGACGGTCCCCTGTCAACCTGTTCTTGCACAATTGCTGCCAATCTCTATTTTAAGTAGTGGGGTCCCCCTATGACGCTCCTCTTGCTTCTTCCTGCCTAGCCGGTGTTATCTGACAAGTGGTCCGCTCAAACTCTGCTCGTTGCGCCTAGAACTGCTGTGGCGCTGAGCTACTACAGTACTAGCAGTACGCAGGACTACAGACTCCTGAGCCACAGCGAGGACTCGTGCTAGCCCCCTGCTGCGCCGCATCCTCCTTTTCGATACATGAAACCATCGAGACTGACTCTGGGCATGAAGTTGCGACCCCAGAGTAGTTTAAAAACGTAAAATATGTAGCTAAAAGCATTAAAGGAACGGCTTCCTAGTTGAACTGCGCTATAGAGGGCAGGATTTCTCGGCGAGTTTCCGCAGCGGCGGTACATCATGGCGAGATAAATATCAAGACACTGTCTCGCACCTTCATCATCGATCTGGGGTCACAGCAGATAAATCGCCATCGAATAGCATCTACTGTACGACATCAACATGGGACTCGTCGGATCAAGCAAGGGCCAGAAGCCGTGGATGCGCTGGAAGGTCCTCGCCATTGCGGGCGCGTTTCTCTTCGTCCCTGCCGTTGGTCTCGGCGTCGGCCTGGGCGTCGGCTTGACGCAGCGAGACGGTCACGGGGACTCTTCCGACAGCTCGAGCTCATCCTCTTCGAACGACCCCAAGAGCCTCCCCAGCGGTCCGAGTCGAACATCGACGTGGCAGCCCGGCGTCAATGCGACATGGCAGATCGTGCTCCAGGGCGCCATCAAGCTCGACAACAAGACGGCTCCGAACCCGGACGTCGGCATCTTCGACCTGGATCTCTTCACCAACGACGCGGCGACGTTCAAGACGCTGCAGAACGACGGCAAGAAGGTCATTTGCTACTTTAGCGCGGGCTCGTATGAGAACTACAGGCCCGACAAAGACCGCTTCCAACCATCGGACCTGGGCAAGACCCTCGACGGATGGCCCGATGAGAAATGGTTGAACCTGAGCAGCCCCAATGTTCGCAGCATCATGAGTGACCGCATCAAGCTTGCGTCGTCCAAGGGCTGTGATGCAATTGACCCCGACAACGTCGATGGTTATGTAAGCCGCCTCCTTTTTTATGCTTATCAAGTTAAAATAAAGAGCTGAAGCTGATGTGTGTCTCGTATGATTAGCAAAACGACAATGGGCTCAACCTGACTCAACAGGATTCCATCGACTTTCTCAAGTTCCTCCAAGGCGTGGCCAGCTCGTACAACATGTCCATTGGGCTGAAGAACGCCGGCGACATCATCCCCAAGGTGCTGAGCTTCATCAACTTCTCCGTCAACGAGCAGTGCGCCGAGTACTCCGAGTGCGAGACCTTTGAGCCCTTCATCAAGGCCGGCAAGCCCGTCTTCCACATTGAGTATCCCTCGGGCGCGCCCAACATTGACGCCTCGCGGCTGCTGCTCTCTGCTCGGATTCAGGCATCGGGGCCGGGT||||||,AGCAAGGGGGGGGAGCAGAAGACCGATTTCCGGCCAATGCTGCGATATCGACAGATGGGCAGGGCTTTGCAGGTACCGAGTACATGACACAAACACACGGGTACAAGGCAGACAAATCACATGGGAAATGCCGGGGTTGTTTCAAACCACACGCGGCCTGGCGGACGTTTTTTATCGCCGCTTCTGTCAGAGTACTGTACGCACCCTCCTGCAGCATGTATCGGCTACCTGCGACCGGCCTTGCAAAGCCACTTTGTACACAAAACTAGAGATGGAATTAATTTTCGACACGCTACGAGCCTCGTACTCGGTACAGACGGTCCCCTGTCAACCTGTTCTTGCACAATTGCTGCCAATCTCTATTTTAAGTAGTGGGGTCCCCCTATGACGCTCCTCTTGCTTCTTCCTGCCTAGCCGGTGTTATCTGACAAGTGGTCCGCTCAAACTCTGCTCGTTGCGCCTAGAACTGCTGTGGCGCTGAGCTACTACAGTACTAGCAGTACGCAGGACTACAGACTCCTGAGCCACAGCGAGGACTCGTGCTAGCCCCCTGCTGCGCCGCATCCTCCTTTTCGATACATGAAACCATCGAGACTGACTCTGGGCATGAAGTTGCGACCCCAGAGTAGTTTAAAAACGTAAAATATGTAGCTAAAAGCATTAAAGGAACGGCTTCCTAGTTGAACTGCGCTATAGAGGGCAGGATTTCTCGGCGAGTTTCCGCAGCGGCGGTACATCATGGCGAGATAAATATCAAGACACTGTCTCGCACCTTCATCATCGATCTGGGGTCACAGCAGATAAATCGCCATCGAATAGCATCTACTGTACGACATCAACATGGGACTCGTCGGATCAAGCAAGGGCCAGAAGCCGTGGATGCGCTGGAAGGTCCTCGCCATTGCGGGCGCGTTTCTCTTCGTCCCTGCCGTTGGTCTCGGCGTCGGCCTGGGCGTCGGCTTGACGCAGCGAGACGGTCACGGGGACTCTTCCGACAGCTCGAGCTCATCCTCTTCGAACGACCCCAAGAGCCTCCCCAGCGGTCCGAGTCGAACATCGACGTGGCAGCCCGGCGTCAATGCGACATGGCAGATCGTGCTCCAGGGCGCCATCAAGCTCGACAACAAGACGGCTCCGAACCCGGACGTCGGCATCTTCGACCTGGATCTCTTCACCAACGACGCGGCGACGTTCAAGACGCTGCAGAACGACGGCAAGAAGGTCATTTGCTACTTTAGCGCGGGCTCGTATGAGAACTACAGGCCCGACAAAGACCGCTTCCAACCATCGGACCTGGGCAAGACCCTCGACGGATGGCCCGATGAGAAATGGTTGAACCTGAGCAGCCCCAATGTTCGCAGCATCATGAGTGACCGCATCAAGCTTGCGTCGTCCAAGGGCTGTGATGCAATTGACCCCGACAACGTCGATGGTTATGTAAGCCGCCTCCTTTTTTATGCTTATCAAGTTAAAATAAAGAGCTGAAGCTGATGTGTGTCTCGTATGATTAGCAAAACGACAATGGGCTCAACCTGACTCAACAGGATTCCATCGACTTTCTCAAGTTCCTCCAAGGCGTGGCCAGCTCGTACAACATGTCCATTGGGCTGAAGAACGCCGGCGACATCATCCCCAAGGTGCTGAGCTTCATCAACTTCTCCGTCAACGAGCAGTGCGCCGAGTACTCCGAGTGCGAGACCTTTGAGCCCTTCATCAAGGCCGGCAAGCCCGTCTTCCACATTGAGTATCCCTCGGGCGCGCCCAACATTGACGCCTCGCGGCTGCTGCTCTCTGCTCGGATTCAGGCATCGGGGCCGGGT|intergenic_region|MODIFIER|exon-XM_006968064.1-1-exon-XM_006968124.1-1|GENE_exon-XM_006968064.1-1-GENE_exon-XM_006968124.1-1|intergenic_region|GENE_exon-XM_006968064.1-1-GENE_exon-XM_006968124.1-1|||n.540226delCinsAGCAAGGGGGGGGAGCAGAAGACCGATTTCCGGCCAATGCTGCGATATCGACAGATGGGCAGGGCTTTGCAGGTACCGAGTACATGACACAAACACACGGGTACAAGGCAGACAAATCACATGGGAAATGCCGGGGTTGTTTCAAACCACACGCGGCCTGGCGGACGTTTTTTATCGCCGCTTCTGTCAGAGTACTGTACGCACCCTCCTGCAGCATGTATCGGCTACCTGCGACCGGCCTTGCAAAGCCACTTTGTACACAAAACTAGAGATGGAATTAATTTTCGACACGCTACGAGCCTCGTACTCGGTACAGACGGTCCCCTGTCAACCTGTTCTTGCACAATTGCTGCCAATCTCTATTTTAAGTAGTGGGGTCCCCCTATGACGCTCCTCTTGCTTCTTCCTGCCTAGCCGGTGTTATCTGACAAGTGGTCCGCTCAAACTCTGCTCGTTGCGCCTAGAACTGCTGTGGCGCTGAGCTACTACAGTACTAGCAGTACGCAGGACTACAGACTCCTGAGCCACAGCGAGGACTCGTGCTAGCCCCCTGCTGCGCCGCATCCTCCTTTTCGATACATGAAACCATCGAGACTGACTCTGGGCATGAAGTTGCGACCCCAGAGTAGTTTAAAAACGTAAAATATGTAGCTAAAAGCATTAAAGGAACGGCTTCCTAGTTGAACTGCGCTATAGAGGGCAGGATTTCTCGGCGAGTTTCCGCAGCGGCGGTACATCATGGCGAGATAAATATCAAGACACTGTCTCGCACCTTCATCATCGATCTGGGGTCACAGC
GATAAATCGCCATCGAATAGCATCTACTGTACGACATCAACATGGGACTCGTCGGATCAAGCAAGGGCCAGAAGCCGTGGATGCGCTGGAAGGTCCTCGCCATTGCGGGCGCGTTTCTCTTCGTCCCTGCCGTTGGTCTCGGCGTCGGCCTGGGCGTCGGCTTGACGCAGCGAGACGGTCACGGGGACTCTTCCGACAGCTCGAGCTCATCCTCTTCGAACGACCCCAAGAGCCTCCCCAGCGGTCCGAGTCGAACATCGACGTGGCAGCCCGGCGTCAATGCGACATGGCAGATCGTGCTCCAGGGCGCCATCAAGCTCGACAACAAGACGGCTCCGAACCCGGACGTCGGCATCTTCGACCTGGATCTCTTCACCAACGACGCGGCGACGTTCAAGACGCTGCAGAACGACGGCAAGAAGGTCATTTGCTACTTTAGCGCGGGCTCGTATGAGAACTACAGGCCCGACAAAGACCGCTTCCAACCATCGGACCTGGGCAAGACCCTCGACGGATGGCCCGATGAGAAATGGTTGAACCTGAGCAGCCCCAATGTTCGCAGCATCATGAGTGACCGCATCAAGCTTGCGTCGTCCAAGGGCTGTGATGCAATTGACCCCGACAACGTCGATGGTTATGTAAGCCGCCTCCTTTTTTATGCTTATCAAGTTAAAATAAAGAGCTGAAGCTGATGTGTGTCTCGTATGATTAGCAAAACGACAATGGGCTCAACCTGACTCAACAGGATTCCATCGACTTTCTCAAGTTCCTCCAAGGCGTGGCCAGCTCGTACAACATGTCCATTGGGCTGAAGAACGCCGGCGACATCATCCCCAAGGTGCTGAGCTTCATCAACTTCTCCGTCAACGAGCAGTGCGCCGAGTACTCCGAGTGCGAGACCTTTGAGCCCTTCATCAAGGCCGGCAAGCCCGTCTTCCACATTGAGTATCCCTCGGGCGCGCCCAACATTGACGCCTCGCGGCTGCTGCTCTCTGCTCGGATTCAGGCATCGGGGCCGGGT||||||,AGCAAGGGGGGGGAGCAGAAGACCGATTTCCGGCCAATGCTGCGATATCGACAGATGGGCAGGGCTTTGCAGGTACCGAGTACATGACACAAACACACGGGTACAAGGCAGACAAATCACATGGGAAATGCCGGGGTTGTTTCAAACCACACGCGGCCTGGCGGACGTTTTTTATCGCCGCTTCTGTCAGAGTACTGTACGCACCCTCCTGCAGCATGTATCGGCTACCTGCGACCGGCCTTGCAAAGCCACTTTGTACACAAAACTAGAGATGGAATTAATTTTCGACACGCTACGAGCCTCGTACTCGGTACAGACGGTCCCCTGTCAACCTGTTCTTGCACAATTGCTGCCAATCTCTATTTTAAGTAGTGGGGTCCCCCTATGACGCTCCTCTTGCTTCTTCCTGCCTAGCCGGTGTTATCTGACAAGTGGTCCGCTCAAACTCTGCTCGTTGCGCCTAGAACTGCTGTGGCGCTGAGCTACTACAGTACTAGCAGTACGCAGGACTACAGACTCCTGAGCCACAGCGAGGACTCGTGCTAGCCCCCTGCTGCGCCGCATCCTCCTTTTCGATACATGAAACCATCGAGACTGACTCTGGGCATGAAGTTGCGACCCCAGAGTAGTTTAAAAACGTAAAATATGTAGCTAAAAGCATTAAAGGAACGGCTTCCTAGTTGAACTGCGCTATAGAGGGCAGGATTTCTCGGCGAGTTTCCGCAGCGGCGGTACATCATGGCGAGATAAATATCAAGACACTGTCTCGCACCTTCATCATCGATCTGGGGTCACAGCAGATAAATCGCCATCGAATAGCATCTACTGTACGACATCAACATGGGACTCGTCGGATCAAGCAAGGGCCAGAAGCCGTGGATGCGCTGGAAGGTCCTCGCCATTGCGGGCGCGTTTCTCTTCGTCCCTGCCGTTGGTCTCGGCGTCGGCCTGGGCGTCGGCTTGACGCAGCGAGACGGTCACGGGGACTCTTCCGACAGCTCGAGCTCATCCTCTTCGAACGACCCCAAGAGCCTCCCCAGCGGTCCGAGTCGAACATCGACGTGGCAGCCCGGCGTCAATGCGACATGGCAGATCGTGCTCCAGGGCGCCATCAAGCTCGACAACAAGACGGCTCCGAACCCGGACGTCGGCATCTTCGACCTGGATCTCTTCACCAACGACGCGGCGACGTTCAAGACGCTGCAGAACGACGGCAAGAAGGTCATTTGCTACTTTAGCGCGGGCTCGTATGAGAACTACAGGCCCGACAAAGACCGCTTCCAACCATCGGACCTGGGCAAGACCCTCGACGGATGGCCCGATGAGAAATGGTTGAACCTGAGCAGCCCCAATGTTCGCAGCATCATGAGTGACCGCATCAAGCTTGCGTCGTCCAAGGGCTGTGATGCAATTGACCCCGACAACGTCGATGGTTATGTAAGCCGCCTCCTTTTTTATGCTTATCAAGTTAAAATAAAGAGCTGAAGCTGATGTGTGTCTCGTATGATTAGCAAAACGACAATGGGCTCAACCTGACTCAACAGGATTCCATCGACTTTCTCAAGTTCCTCCAAGGCGTGGCCAGCTCGTACAACATGTCCATTGGGCTGAAGAACGCCGGCGACATCATCCCCAAGGTGCTGAGCTTCATCAACTTCTCCGTCAACGAGCAGTGCGCCGAGTACTCCGAGTGCGAGACCTTTGAGCCCTTCATCAAGGCCGGCAAGCCCGTCTTCCACATTGAGTATCCCTCGGGCGCGCCCAACATTGACGCCTCGCGGCTGCTGCTCTCTGCTCGGATTCAGGCATCGGGGCCGGGT|intergenic_region|MODIFIER|exon-XM_006968064.1-1-exon-XM_006968124.1-1|GENE_exon-XM_006968064.1-1-GENE_exon-XM_006968124.1-1|intergenic_region|GENE_exon-XM_006968064.1-1-GENE_exon-XM_006968124.1-1|||n.540226delGinsAGCAAGGGGGGGGAGCAGAAGACCGATTTCCGGCCAATGCTGCGATATCGACAGATGGGCAGGGCTTTGCAGGTACCGAGTACATGACACAAACACACGGGTACAAGGCAGACAAATCACATGGGAAATGCCGGGGTTGTTTCAAACCACACGCGGCCTGGCGGACGTTTTTTATCGCCGCTTCTGTCAGAGTACTGTACGCACCCTCCTGCAGCATGTATCGGCTACCTGCGACCGGCCTTGCAAAGCCACTTTGTACACAAAACTAGAGATGGAATTAATTTTCGACACGCTACGAGCCTCGTACTCGGTACAGACGGTCCCCTGTCAACCTGTTCTTGCACAATTGCTGCCAATCTCTATTTTAAGTAGTGGGGTCCCCCTATGACGCTCCTCTTGCTTCTTCCTGCCTAGCCGGTGTTATCTGACAAGTGGTCCGCTCAAACTCTGCTCGTTGCGCCTAGAACTGCTGTGGCGCTGAGCTACTACAGTACTAGCAGTACGCAGGACTACAGACTCCTGAGCCACAGCGAGGACTCGTGCTAGCCCCCTGCTGCGCCGCATCCTCCTTTTCGATACATGAAACCATCGAGACTGACTCTGGGCATGAAGTTGCGACCCCAGAGTAGTTTAAAAACGTAAAATATGTAGCTAAAAGCATTAAAGGAACGGCTTCCTAGTTGAACTGCGCTATAGAGGGCAGGATTTCTCGGCGAGTTTCCGCAGCGGCGGTACATCATGGCGAGATAAATATCAAGACACTGTCTCGCACCTTCATCATCGATCTGGGGTCACAGCAGATAAATCGCCATCGAATAGCATCTACTGTACGACATCAACATGGGACTCGTCGGATCAAGCAAGGGCCAGAAGCCGTGGATGCGCTGGAAGGTCCTCGCCATTGCGGGCGCGTTTCTCTTCGTCCCTGCCGTTGGTCTCGGCGTCGGCCTGGGCGTCGGCTTGACGCAGCGAGACGGTCACGGGGACTCTTCCGACAGCTCGAGCTCATCCTCTTCGAACGACCCCAAGAGCCTCCCCAGCGGTCCGAGTCGAACATCGACGTGGCAGCCCGGCGTCAATGCGACATGGCAGATCGTGCTCCAGGGCGCCATCAAGCTCGACAACAAGACGGCTCCGAACCCGGACGTCGGCATCTTCGACCTGGATCTCTTCACCAACGACGCGGCGACGTTCAAGACGCTGCAGAACGACGGCAAGAAGGTCATTTGCTACTTTAGCGCGGGCTCGTATGAGAACTACAGGCCCGACAAAGACCGCTTCCAACCATCGGACCTGGGCAAGACCCTCGACGGATGGCCCGATGAGAAATGGTTGAACCTGAGCAGCCCCAATGTTCGCAGCATCATGAGTGACCGCATCAAGCTTGCGTCGTCCAAGGGCTGTGATGCAATTGACCCCGACAACGTCGATGGTTATGTAAGCCGCCTCCTTTTTTATGCTTATCAAGTTAAAATAAAGAGCTGAAGCTGATGTGTGTCTCGTATGATTAGCAAAACGACAATGGGCTCAACCTGACTCAACAGGATTCCATCGACTTTCTCAAGTTCCTCCAAGGCGTGGCCAGCTCGTACAACATGTCCATTGGGCTGAAGAACGCCGGCGACATCATCCCCAAGGTGCTGAGCTTCATCAACTTCTCCGTCAACGAGCAGTGCGCCGAGTACTCCGAGTGCGAGACCTTTGAGCCCTTCATCAAGGCCGGCAAGCCCGTCTTCCACATTGAGTATCCCTCGGGCGCGCCCAACATTGACGCCTCGCGGCTGCTGCTCTCTGCTCGGATTCAGGCATCGGGGCCGGGT||||||,AGCAAGGGGGGGGAGCAGAAGACCGATTTCCGGCCAATGCTGCGATATCGACAGATGGGCAGGGCTTTGCAGGTACCGAGTACATGACACAAACACACGGGTACAAGGCAGACAAATCACATGGGAAATGCCGGGGTTGTTTCAAACCACACGCGGCCTGGCGGACGTTTTTTATCGCCGCTTCTGTCAGAGTACTGTACGCACCCTCCTGCAGCATGTATCGGCTACCTGCGACCGGCCTTGCAAAGCCACTTTGTACACAAAACTAGAGATGGAATTAATTTTCGACACGCTACGAGCCTCGTACTCGGTACAGACGGTCCCCTGTCAACCTGTTCTTGCACAATTGCTGCCAATCTCTATTTTAAGTAGTGGGGTCCCCCTATGACGCTCCTCTTGCTTCTTCCTGCCTAGCCGGTGTTATCTGACAAGTGGTCCGCTCAAACTCTGCTCGTTGCGCCTAGAACTGCTGTGGCGCTGAGCTACTACAGTACTAGCAGTACGCAGGACTACAGACTCCTGAGCCACAGCGAGGACTCGTGCTAGCCCCCTGCTGCGCCGCATCCTCCTTTTCGATACATGAAACCATCGAGACTGACTCTGGGCATGAAGTTGCGACCCCAGAGTAGTTTAAAAACGTAAAATATGTAGCTAAAAGCATTAAAGGAACGGCTTCCTAGTTGAACTGCGCTATAGAGGGCAGGATTTCTCGGCGAGTTTCCGCAGCGGCGGTACATCATGGCGAGATAAATATCAAGACACTGTCTCGCACCTTCATCATCGATCTGGGGTCACAGCAGATAAATCGCCATCGAATAGCATCTACTGTACGACATCAACATGGGACTCGTCGGATCAAGCAAGGGCCAGAAGCCGTGGATGCGCTGGAAGGTCCTCGCCATTGCGGGCGCGTTTCTCTTCGTCCCTGCCGTTGGTCTCGGCGTCGGCCTGGGCGTCGGCTTGACGCAGCGAGACGGTCACGGGGACTCTTCCGACAGCTCGAGCTCATCCTCTTCGAACGACCCCAAGAGCCTCCCCAGCGGTCCGAGTCGAACATCGACGTGGCAGCCCGGCGTCAATGCGACATGGCAGATCGTGCTCCAGGGCGCCATCAAGCTCGACAACAAGACGGCTCCGAACCCGGACGTCGGCATCTTCGACCTGGATCTCTTCACCAACGACGCGGCGACGTTCAAGACGCTGCAGAACGACGGCAAGAAGGTCATTTGCTACTTTAGCGCGGGCTCGTATGAGAACTACAGGCCCGACAAAGACCGCTTCCAACCATCGGACCTGGGCAAGACCCTCGACGGATGGCCCGATGAGAAATGGTTGAACCTGAGCAGCCCCAATGTTCGCAGCATCATGAGTGACCGCATCAAGCTTGCGTCGTCCAAGGGCTGTGATGCAATTGACCCCGACAACGTCGATGGTTATGTAAGCCGCCTCCTTTTTTATGCTTATCAAGTTAAAATAAAGAGCTGAAGCTGATGTGTGTCTCGTATGATTAGCAAAACGACAATGGGCTCAACCTGACTCAACAGGATTCCATCGACTTTCTCAAGTTCCTCCAAGGCGTGGCCAGCTCGTACAACATGTCCATTGGGCTGAAGAACGCCGGCGACATCATCCCCAAGGTGCTGAGCTTCATCAACTTCTCCGTCAACGAGCAGTGCGCCGAGTACTCCGAGTGCGAGACCTTTGAGCCCTTCATCAAGGCCGGCAAGCCCGTCTTCCACATTGAGTATCCCTCGGGCGCGCCCAACATTGACGCCTCGCGGCTGCTGCTCTCTGCTCGGATTCAGGCATCGGGGCCGGGT|intergenic_region|MODIFIER|exon-XM_006968064.1-1-exon-XM_006968124.1-1|GENE_exon-XM_006968064.1-1-GENE_exon-XM_006968124.1-1|intergenic_region|GENE_exon-XM_006968064.1-1-GENE_exon-XM_006968124.1-1|||n.540226delTinsAGCAAGGGGGGGGAGCAGAAGACCGATTTCCGGCCAATGCTGCGATATCGACAGATGGGCAGGGCTTTGCAGGTACCGAGTACATGACACAAACACACGGGTACAAGGCAGACAAATCACATGGGAAATGCCGGGGTTGTTTCAAACCACACGCGGCCTGGCGGACGTTTTTTATCGCCGCTTCTGTCAGAGTACTGTACGCACCCTCCTGCAGCATGTATCGGCTACCTGCGACCGGCCTTGCAAAGCCACTTTGTACACAAAACTAGAGATGGAATTAATTTTCGACACGCTACGAGCCTCGTACTCGGTACAGACGGTCCCCTGTCAACCTGTTCTTGCACAATTGCTGCCAATCTCTATTTTAAGTAGTGGGGTCCCCCTATGACGCTCCTCTTGCTTCTTCCTGCCTAGCCGGTGTTATCTGACAAGTGGTCCGCTCAAACTCTGCTCGTTGCGCCTAGAACTGCTGTGGCGCTGAGCTACTACAGTACTAGCAGTACGCAGGACTACAGACTCCTGAGCCACAGCGAGGACTCGTGCTAGCCCCCTGCTGCGCCGCATCCTCCTTTTCGATACATGAAACCATCGAGACTGACTCTGGGCATGAAGTTGCGACCCCAGAGTAGTTTAAAAACGTAAAATATGTAGCTAAAAGCATTAAAGGAACGGCTTCCTAGTTGAACTGCGCTATAGAGGGCAGGATTTCTCGGCGAGTTTCCGCAGCGGCGGTACATCATGGCGAGATAAATATCAAGACACTGTCTCGCACCTTCATCATCGATCTGGGGTCACAGCAGATAAATCGCCATCGAATAGCATCTACTGTACGACATCAACATGGGACTCGTCGGATCAAGCAAGGGCCAGAAGCCGTGGATGCGCTGGAAGGTCCTCGCCATTGCGGGCGCGTTTCTCTTCGTCCCTGCCGTTGGTCTCGGCGTCGGCCTGGGCGTCGGCTTGACGCAGCGAGACGGTCACGGGGACTCTTCCGACAGCTCGAGCTCATCCTCTTCGAACGACCCCAAGAGCCTCCCCAGCGGTCCGAGTCGAACATCGACGTGGCAGCCCGGCGTCAATGCGACATGGCAGATCGTGCTCCAGGGCGCCATCAAGCTCGACAACAAGACGGCTCCGAACCCGGACGTCGGCATCTTCGACCTGGATCTCTTCACCAACGACGCGGCGACGTTCAAGACGCTGCAGAACGACGGCAAGAAGGTCATTTGCTACTTTAGCGCGGGCTCGTATGAGAACTACAGGCCCGACAAAGACCGCTTCCAACCATCGGACCTGGGCAAGACCCTCGACGGATGGCCCGATGAGAAATGGTTGAACCTGAGCAGCCCCAATGTTCGCAGCATCATGAGTGACCGCATCAAGCTTGCGTCGTCCAAGGGCTGTGATGCAATTGACCCCGACAACGTCGATGGTTATGTAAGCCGCCTCCTTTTTTATGCTTATCAAGTTAAAATAAAGAGCTGAAGCTGATGTGTGTCTCGTATGATTAGCAAAACGACAATGGGCTCAACCTGACTCAACAGGATTCCATCGACTTTCTCAAGTTCCTCCAAGGCGTGGCCAGCTCGTACAACATGTCCATTGGGCTGAAGAACGCCGGCGACATCATCCCCAAGGTGCTGAGCTTCATCAACTTCTCCGTCAACGAGCAGTGCGCCGAGTACTCCGAGTGCGAGACCTTTGAGCCCTTCATCAAGGCCGGCAAGCCCGTCTTCCACATTGAGTATCCCTCGGGCGCGCCCAACATTGACGCCTCGCGGCTGCTGCTCTCTGCTCGGATTCAGGCATCGGGGCCGGGT||||||	GT:DR:DV	1/1:3:177
NW_006711168.1	547883	4808	N	<INV>	.	PASS	PRECISE;SVMETHOD=Snifflesv1.0.12;CHR2=NW_006711168.1;END=551729;ZMW=201;STD_quant_start=0.000000;STD_quant_stop=0.000000;Kurtosis_quant_start=1.545455;Kurtosis_quant_stop=1.555074;SVTYPE=INV;SUPTYPE=SR;SVLEN=3846;STRANDS=++;STRANDS2=201,0,0,201;RE=201;REF_strand=0,0;Strandbias_pval=1;AF=1;ANN=<INV>|inversion|MODERATE|TRIREDRAFT_80994&exon-XM_006968126.1-1|gene-TRIREDRAFT_80994&GENE_exon-XM_006968126.1-1|||||||||||	GT:DR:DV	1/1:0:201
NW_006711184.1	3259	4809	N	<INV>	.	PASS	PRECISE;SVMETHOD=Snifflesv1.0.12;CHR2=NW_006711184.1;END=8570;ZMW=14;STD_quant_start=0.000000;STD_quant_stop=0.000000;Kurtosis_quant_start=-nan;Kurtosis_quant_stop=-nan;SVTYPE=INV;SUPTYPE=SR;SVLEN=5311;STRANDS=--;STRANDS2=0,14,14,0;RE=14;REF_strand=0,0;Strandbias_pval=1;AF=1;ANN=<INV>|inversion|MODERATE|TRIREDRAFT_70500&TRIREDRAFT_70570&exon-XM_006969628.1-1&exon-XM_006969629.1-1|gene-TRIREDRAFT_70500&gene-TRIREDRAFT_70570&GENE_exon-XM_006969628.1-1&GENE_exon-XM_006969629.1-1|||||||||||	GT:DR:DV	1/1:0:14
NW_006711184.1	9691	4810	N	GGGTCATCTAGTTGGTCAATTAGCTTTTAGTCATTCATATATAAAAATGAACAAATACAAGATCAGTCTGATGTAGTCCATGAAAGCCCCTTCAACAACATGCTTTGGATGATGCTACAACAATGGGATCCGGCTTCTTTAGGGGCATTGGACACGGAAGTTGACGTATACCAATTCACTAGAAAACGCGGTTACTTAGATAATAGATCATGTATGCATGTA	.	PASS	PRECISE;SVMETHOD=Snifflesv1.0.12;CHR2=NW_006711184.1;END=9691;ZMW=106;STD_quant_start=0.000000;STD_quant_stop=0.000000;Kurtosis_quant_start=33.040000;Kurtosis_quant_stop=10.956538;SVTYPE=INS;SUPTYPE=SR;SVLEN=296;STRANDS=+-;STRANDS2=51,55,51,55;RE=106;REF_strand=0,0;Strandbias_pval=1;AF=1;ANN=GGGTCATCTAGTTGGTCAATTAGCTTTTAGTCATTCATATATAAAAATGAACAAATACAAGATCAGTCTGATGTAGTCCATGAAAGCCCCTTCAACAACATGCTTTGGATGATGCTACAACAATGGGATCCGGCTTCTTTAGGGGCATTGGACACGGAAGTTGACGTATACCAATTCACTAGAAAACGCGGTTACTTAGATAATAGATCATGTATGCATGTA|3_prime_UTR_variant|MODIFIER|exon-XM_006969630.1-1|GENE_exon-XM_006969630.1-1|transcript|rna-XM_006969630.1|protein_coding|1/1|c.*5delAinsGGGTCATCTAGTTGGTCAATTAGCTTTTAGTCATTCATATATAAAAATGAACAAATACAAGATCAGTCTGATGTAGTCCATGAAAGCCCCTTCAACAACATGCTTTGGATGATGCTACAACAATGGGATCCGGCTTCTTTAGGGGCATTGGACACGGAAGTTGACGTATACCAATTCACTAGAAAACGCGGTTACTTAGATAATAGATCATGTATGCATGTA|||||5|,GGGTCATCTAGTTGGTCAATTAGCTTTTAGTCATTCATATATAAAAATGAACAAATACAAGATCAGTCTGATGTAGTCCATGAAAGCCCCTTCAACAACATGCTTTGGATGATGCTACAACAATGGGATCCGGCTTCTTTAGGGGCATTGGACACGGAAGTTGACGTATACCAATTCACTAGAAAACGCGGTTACTTAGATAATAGATCATGTATGCATGTA|3_prime_UTR_variant|MODIFIER|exon-XM_006969630.1-1|GENE_exon-XM_006969630.1-1|transcript|rna-XM_006969630.1|protein_coding|1/1|c.*5delCinsGGGTCATCTAGTTGGTCAATTAGCTTTTAGTCATTCATATATAAAAATGAACAAATACAAGATCAGTCTGATGTAGTCCATGAAAGCCCCTTCAACAACATGCTTTGGATGATGCTACAACAATGGGATCCGGCTTCTTTAGGGGCATTGGACACGGAAGTTGACGTATACCAATTCACTAGAAAACGCGGTTACTTAGATAATAGATCATGTATGCATGTA|||||5|,GGGTCATCTAGTTGGTCAATTAGCTTTTAGTCATTCATATATAAAAATGAACAAATACAAGATCAGTCTGATGTAGTCCATGAAAGCCCCTTCAACAACATGCTTTGGATGATGCTACAACAATGGGATCCGGCTTCTTTAGGGGCATTGGACACGGAAGTTGACGTATACCAATTCACTAGAAAACGCGGTTACTTAGATAATAGATCATGTATGCATGTA|3_prime_UTR_variant|MODIFIER|exon-XM_006969630.1-1|GENE_exon-XM_006969630.1-1|transcript|rna-XM_006969630.1|protein_coding|1/1|c.*4_*5insGGGTCATCTAGTTGGTCAATTAGCTTTTAGTCATTCATATATAAAAATGAACAAATACAAGATCAGTCTGATGTAGTCCATGAAAGCCCCTTCAACAACATGCTTTGGATGATGCTACAACAATGGGATCCGGCTTCTTTAGGGGCATTGGACACGGAAGTTGACGTATACCAATTCACTAGAAAACGCGGTTACTTAGATAATAGATCATGTATGCATGTA|||||5|,GGGTCATCTAGTTGGTCAATTAGCTTTTAGTCATTCATATATAAAAATGAACAAATACAAGATCAGTCTGATGTAGTCCATGAAAGCCCCTTCAACAACATGCTTTGGATGATGCTACAACAATGGGATCCGGCTTCTTTAGGGGCATTGGACACGGAAGTTGACGTATACCAATTCACTAGAAAACGCGGTTACTTAGATAATAGATCATGTATGCATGTA|3_prime_UTR_variant|MODIFIER|exon-XM_006969630.1-1|GENE_exon-XM_006969630.1-1|transcript|rna-XM_006969630.1|protein_coding|1/1|c.*5delTinsGGGTCATCTAGTTGGTCAATTAGCTTTTAGTCATTCATATATAAAAATGAACAAATACAAGATCAGTCTGATGTAGTCCATGAAAGCCCCTTCAACAACATGCTTTGGATGATGCTACAACAATGGGATCCGGCTTCTTTAGGGGCATTGGACACGGAAGTTGACGTATACCAATTCACTAGAAAACGCGGTTACTTAGATAATAGATCATGTATGCATGTA|||||5|,GGGTCATCTAGTTGGTCAATTAGCTTTTAGTCATTCATATATAAAAATGAACAAATACAAGATCAGTCTGATGTAGTCCATGAAAGCCCCTTCAACAACATGCTTTGGATGATGCTACAACAATGGGATCCGGCTTCTTTAGGGGCATTGGACACGGAAGTTGACGTATACCAATTCACTAGAAAACGCGGTTACTTAGATAATAGATCATGTATGCATGTA|upstream_gene_variant|MODIFIER|TRIREDRAFT_112325|gene-TRIREDRAFT_112325|transcript|XM_006969646.1|protein_coding||c.-692delAinsGGGTCATCTAGTTGGTCAATTAGCTTTTAGTCATTCATATATAAAAATGAACAAATACAAGATCAGTCTGATGTAGTCCATGAAAGCCCCTTCAACAACATGCTTTGGATGATGCTACAACAATGGGATCCGGCTTCTTTAGGGGCATTGGACACGGAAGTTGACGTATACCAATTCACTAGAAAACGCGGTTACTTAGATAATAGATCATGTATGCATGTA|||||219|WARNING_TRANSCRIPT_NO_START_CODON,GGGTCATCTAGTTGGTCAATTAGCTTTTAGTCATTCATATATAAAAATGAACAAATACAAGATCAGTCTGATGTAGTCCATGAAAGCCCCTTCAACAACATGCTTTGGATGATGCTACAACAATGGGATCCGGCTTCTTTAGGGGCATTGGACACGGAAGTTGACGTATACCAATTCACTAGAAAACGCGGTTACTTAGATAATAGATCATGTATGCATGTA|upstream_gene_variant|MODIFIER|TRIREDRAFT_112325|gene-TRIREDRAFT_112325|transcript|XM_006969646.1|protein_coding||c.-692delCinsGGGTCATCTAGTTGGTCAATTAGCTTTTAGTCATTCATATATAAAAATGAACAAATACAAGATCAGTCTGATGTAGTCCATGAAAGCCCCTTCAACAACATGCTTTGGATGATGCTACAACAATGGGATCCGGCTTCTTTAGGGGCATTGGACACGGAAGTTGACGTATACCAATTCACTAGAAAACGCGGTTACTTAGATAATAGATCATGTATGCATGTA|||||219|WARNING_TRANSCRIPT_NO_START_CODON,GGGTCATCTAGTTGGTCAATTAGCTTTTAGTCATTCATATATAAAAATGAACAAATACAAGATCAGTCTGATGTAGTCCATGAAAGCCCCTTCAACAACATGCTTTGGATGATGCTACAACAATGGGATCCGGCTTCTTTAGGGGCATTGGACACGGAAGTTGACGTATACCAATTCACTAGAAAACGCGGTTACTTAGATAATAGATCATGTATGCATGTA|upstream_gene_variant|MODIFIER|TRIREDRAFT_112325|gene-TRIREDRAFT_112325|transcript|XM_006969646.1|protein_coding||c.-693_-692insGGGTCATCTAGTTGGTCAATTAGCTTTTAGTCATTCATATATAAAAATGAACAAATACAAGATCAGTCTGATGTAGTCCATGAAAGCCCCTTCAACAACATGCTTTGGATGATGCTACAACAATGGGATCCGGCTTCTTTAGGGGCATTGGACACGGAAGTTGACGTATACCAATTCACTAGAAAACGCGGTTACTTAGATAATAGATCATGTATGCATGTA|||||219|WARNING_TRANSCRIPT_NO_START_CODON,GGGTCATCTAGTTGGTCAATTAGCTTTTAGTCATTCATATATAAAAATGAACAAATACAAGATCAGTCTGATGTAGTCCATGAAAGCCCCTTCAACAACATGCTTTGGATGATGCTACAACAATGGGATCCGGCTTCTTTAGGGGCATTGGACACGGAAGTTGACGTATACCAATTCACTAGAAAACGCGGTTACTTAGATAATAGATCATGTATGCATGTA|upstream_gene_variant|MODIFIER|TRIREDRAFT_112325|gene-TRIREDRAFT_112325|transcript|XM_006969646.1|protein_coding||c.-692delTinsGGGTCATCTAGTTGGTCAATTAGCTTTTAGTCATTCATATATAAAAATGAACAAATACAAGATCAGTCTGATGTAGTCCATGAAAGCCCCTTCAACAACATGCTTTGGATGATGCTACAACAATGGGATCCGGCTTCTTTAGGGGCATTGGACACGGAAGTTGACGTATACCAATTCACTAGAAAACGCGGTTACTTAGATAATAGATCATGTATGCATGTA|||||219|WARNING_TRANSCRIPT_NO_START_CODON,GGGTCATCTAGTTGGTCAATTAGCTTTTAGTCATTCATATATAAAAATGAACAAATACAAGATCAGTCTGATGTAGTCCATGAAAGCCCCTTCAACAACATGCTTTGGATGATGCTACAACAATGGGATCCGGCTTCTTTAGGGGCATTGGACACGGAAGTTGACGTATACCAATTCACTAGAAAACGCGGTTACTTAGATAATAGATCATGTATGCATGTA|upstream_gene_variant|MODIFIER|TRIREDRAFT_70527|gene-TRIREDRAFT_70527|transcript|XM_006969647.1|protein_coding||c.-3590delAinsGGGTCATCTAGTTGGTCAATTAGCTTTTAGTCATTCATATATAAAAATGAACAAATACAAGATCAGTCTGATGTAGTCCATGAAAGCCCCTTCAACAACATGCTTTGGATGATGCTACAACAATGGGATCCGGCTTCTTTAGGGGCATTGGACACGGAAGTTGACGTATACCAATTCACTAGAAAACGCGGTTACTTAGATAATAGATCATGTATGCATGTA|||||1604|WARNING_TRANSCRIPT_NO_START_CODON,GGGTCATCTAGTTGGTCAATTAGCTTTTAGTCATTCATATATAAAAATGAACAAATACAAGATCAGTCTGATGTAGTCCATGAAAGCCCCTTCAACAACATGCTTTGGATGATGCTACAACAATGGGATCCGGCTTCTTTAGGGGCATTGGACACGGAAGTTGACGTATACCAATTCACTAGAAAACGCGGTTACTTAGATAATAGATCATGTATGCATGTA|upstream_gene_variant|MODIFIER|TRIREDRAFT_70527|gene-TRIREDRAFT_70527|transcript|XM_006969647.1|protein_coding||c.-3590delCinsGGGTCATCTAGTTGGTCAATTAGCTTTTAGTCATTCATATATAAAAATGAACAAATACAAGATCAGTCTGATGTAGTCCATGAAAGCCCCTTCAACAACATGCTTTGGATGATGCTACAACAATGGGATCCGGCTTCTTTAGGGGCATTGGACACGGAAGTTGACGTATACCAATTCACTAGAAAACGCGGTTACTTAGATAATAGATCATGTATGCATGTA|||||1604|WARNING_TRANSCRIPT_NO_START_CODON,GGGTCATCTAGTTGGTCAATTAGCTTTTAGTCATTCATATATAAAAATGAACAAATACAAGATCAGTCTGATGTAGTCCATGAAAGCCCCTTCAACAACATGCTTTGGATGATGCTACAACAATGGGATCCGGCTTCTTTAGGGGCATTGGACACGGAAGTTGACGTATACCAATTCACTAGAAAACGCGGTTACTTAGATAATAGATCATGTATGCATGTA|upstream_gene_variant|MODIFIER|TRIREDRAFT_70527|gene-TRIREDRAFT_70527|transcript|XM_006969647.1|protein_coding||c.-3591_-3590insGGGTCATCTAGTTGGTCAATTAGCTTTTAGTCATTCATATATAAAAATGAACAAATACAAGATCAGTCTGATGTAGTCCATGAAAGCCCCTTCAACAACATGCTTTGGATGATGCTACAACAATGGGATCCGGCTTCTTTAGGGGCATTGGACACGGAAGTTGACGTATACCAATTCACTAGAAAACGCGGTTACTTAGATAATAGATCATGTATGCATGTA|||||1604|WARNING_TRANSCRIPT_NO_START_CODON,GGGTCATCTAGTTGGTCAATTAGCTTTTAGTCATTCATATATAAAAATGAACAAATACAAGATCAGTCTGATGTAGTCCATGAAAGCCCCTTCAACAACATGCTTTGGATGATGCTACAACAATGGGATCCGGCTTCTTTAGGGGCATTGGACACGGAAGTTGACGTATACCAATTCACTAGAAAACGCGGTTACTTAGATAATAGATCATGTATGCATGTA|upstream_gene_variant|MODIFIER|TRIREDRAFT_70527|gene-TRIREDRAFT_70527|transcript|XM_006969647.1|protein_coding||c.-3590delTinsGGGTCATCTAGTTGGTCAATTAGCTTTTAGTCATTCATATATAAAAATGAACAAATACAAGATCAGTCTGATGTAGTCCATGAAAGCCCCTTCAACAACATGCTTTGGATGATGCTACAACAATGGGATCCGGCTTCTTTAGGGGCATTGGACACGGAAGTTGACGTATACCAATTCACTAGAAAACGCGGTTACTTAGATAATAGATCATGTATGCATGTA|||||1604|WARNING_TRANSCRIPT_NO_START_CODON,GGGTCATCTAGTTGGTCAATTAGCTTTTAGTCATTCATATATAAAAATGAACAAATACAAGATCAGTCTGATGTAGTCCATGAAAGCCCCTTCAACAACATGCTTTGGATGATGCTACAACAATGGGATCCGGCTTCTTTAGGGGCATTGGACACGGAAGTTGACGTATACCAATTCACTAGAAAACGCGGTTACTTAGATAATAGATCATGTATGCATGTA|upstream_gene_variant|MODIFIER|TRIREDRAFT_70520|gene-TRIREDRAFT_70520|transcript|XM_006969648.1|protein_coding||c.-5609delAinsGGGTCATCTAGTTGGTCAATTAGCTTTTAGTCATTCATATATAAAAATGAACAAATACAAGATCAGTCTGATGTAGTCCATGAAAGCCCCTTCAACAACATGCTTTGGATGATGCTACAACAATGGGATCCGGCTTCTTTAGGGGCATTGGACACGGAAGTTGACGTATACCAATTCACTAGAAAACGCGGTTACTTAGATAATAGATCATGTATGCATGTA|||||4751|WARNING_TRANSCRIPT_NO_START_CODON,GGGTCATCTAGTTGGTCAATTAGCTTTTAGTCATTCATATATAAAAATGAACAAATACAAGATCAGTCTGATGTAGTCCATGAAAGCCCCTTCAACAACATGCTTTGGATGATGCTACAACAATGGGATCCGGCTTCTTTAGGGGCATTGGACACGGAAGTTGACGTATACCAATTCACTAGAAAACGCGGTTACTTAGATAATAGATCATGTATGCATGTA|upstream_gene_variant|MODIFIER|TRIREDRAFT_70520|gene-TRIREDRAFT_70520|transcript|XM_006969648.1|protein_coding||c.-5609delCinsGGGTCATCTAGTTGGTCAATTAGCTTTTAGTCATTCATATATAAAAATGAACAAATACAAGATCAGTCTGATGTAGTCCATGAAAGCCCCTTCAACAACATGCTTTGGATGATGCTACAACAATGGGATCCGGCTTCTTTAGGGGCATTGGACACGGAAGTTGACGTATACCAATTCACTAGAAAACGCGGTTACTTAGATAATAGATCATGTATGCATGTA|||||4751|WARNING_TRANSCRIPT_NO_START_CODON,GGGTCATCTAGTTGGTCAATTAGCTTTTAGTCATTCATATATAAAAATGAACAAATACAAGATCAGTCTGATGTAGTCCATGAAAGCCCCTTCAACAACATGCTTTGGATGATGCTACAACAATGGGATCCGGCTTCTTTAGGGGCATTGGACACGGAAGTTGACGTATACCAATTCACTAGAAAACGCGGTTACTTAGATAATAGATCATGTATGCATGTA|upstream_gene_variant|MODIFIER|TRIREDRAFT_70520|gene-TRIREDRAFT_70520|transcript|XM_006969648.1|protein_coding||c.-5610_-5609insGGGTCATCTAGTTGGTCAATTAGCTTTTAGTCATTCATATATAAAAATGAACAAATACAAGATCAGTCTGATGTAGTCCATGAAAGCCCCTTCAACAACATGCTTTGGATGATGCTACAACAATGGGATCCGGCTTCTTTAGGGGCATTGGACACGGAAGTTGACGTATACCAATTCACTAGAAAACGCGGTTACTTAGATAATAGATCATGTATGCATGTA|||||4751|WARNING_TRANSCRIPT_NO_START_CODON,GGGTCATCTAGTTGGTCAATTAGCTTTTAGTCATTCATATATAAAAATGAACAAATACAAGATCAGTCTGATGTAGTCCATGAAAGCCCCTTCAACAACATGCTTTGGATGATGCTACAACAATGGGATCCGGCTTCTTTAGGGGCATTGGACACGGAAGTTGACGTATACCAATTCACTAGAAAACGCGGTTACTTAGATAATAGATCATGTATGCATGTA|upstream_gene_variant|MODIFIER|TRIREDRAFT_70520|gene-TRIREDRAFT_70520|transcript|XM_006969648.1|protein_coding||c.-5609delTinsGGGTCATCTAGTTGGTCAATTAGCTTTTAGTCATTCATATATAAAAATGAACAAATACAAGATCAGTCTGATGTAGTCCATGAAAGCCCCTTCAACAACATGCTTTGGATGATGCTACAACAATGGGATCCGGCTTCTTTAGGGGCATTGGACACGGAAGTTGACGTATACCAATTCACTAGAAAACGCGGTTACTTAGATAATAGATCATGTATGCATGTA|||||4751|WARNING_TRANSCRIPT_NO_START_CODON,GGGTCATCTAGTTGGTCAATTAGCTTTTAGTCATTCATATATAAAAATGAACAAATACAAGATCAGTCTGATGTAGTCCATGAAAGCCCCTTCAACAACATGCTTTGGATGATGCTACAACAATGGGATCCGGCTTCTTTAGGGGCATTGGACACGGAAGTTGACGTATACCAATTCACTAGAAAACGCGGTTACTTAGATAATAGATCATGTATGCATGTA|downstream_gene_variant|MODIFIER|TRIREDRAFT_70500|gene-TRIREDRAFT_70500|transcript|XM_006969628.1|protein_coding||c.*6038delAinsGGGTCATCTAGTTGGTCAATTAGCTTTTAGTCATTCATATATAAAAATGAACAAATACAAGATCAGTCTGATGTAGTCCATGAAAGCCCCTTCAACAACATGCTTTGGATGATGCTACAACAATGGGATCCGGCTTCTTTAGGGGCATTGGACACGGAAGTTGACGTATACCAATTCACTAGAAAACGCGGTTACTTAGATAATAGATCATGTATGCATGTA|||||4702|WARNING_TRANSCRIPT_NO_START_CODON,GGGTCATCTAGTTGGTCAATTAGCTTTTAGTCATTCATATATAAAAATGAACAAATACAAGATCAGTCTGATGTAGTCCATGAAAGCCCCTTCAACAACATGCTTTGGATGATGCTACAACAATGGGATCCGGCTTCTTTAGGGGCATTGGACACGGAAGTTGACGTATACCAATTCACTAGAAAACGCGGTTACTTAGATAATAGATCATGTATGCATGTA|downstream_gene_variant|MODIFIER|TRIREDRAFT_70500|gene-TRIREDRAFT_70500|transcript|XM_006969628.1|protein_coding||c.*6038delCinsGGGTCATCTAGTTGGTCAATTAGCTTTTAGTCATTCATATATAAAAATGAACAAATACAAGATCAGTCTGATGTAGTCCATGAAAGCCCCTTCAACAACATGCTTTGGATGATGCTACAACAATGGGATCCGGCTTCTTTAGGGGCATTGGACACGGAAGTTGACGTATACCAATTCACTAGAAAACGCGGTTACTTAGATAATAGATCATGTATGCATGTA|||||4702|WARNING_TRANSCRIPT_NO_START_CODON,GGGTCATCTAGTTGGTCAATTAGCTTTTAGTCATTCATATATAAAAATGAACAAATACAAGATCAGTCTGATGTAGTCCATGAAAGCCCCTTCAACAACATGCTTTGGATGATGCTACAACAATGGGATCCGGCTTCTTTAGGGGCATTGGACACGGAAGTTGACGTATACCAATTCACTAGAAAACGCGGTTACTTAGATAATAGATCATGTATGCATGTA|downstream_gene_variant|MODIFIER|TRIREDRAFT_70500|gene-TRIREDRAFT_70500|transcript|XM_006969628.1|protein_coding||c.*6037_*6038insGGGTCATCTAGTTGGTCAATTAGCTTTTAGTCATTCATATATAAAAATGAACAAATACAAGATCAGTCTGATGTAGTCCATGAAAGCCCCTTCAACAACATGCTTTGGATGATGCTACAACAATGGGATCCGGCTTCTTTAGGGGCATTGGACACGGAAGTTGACGTATACCAATTCACTAGAAAACGCGGTTACTTAGATAATAGATCATGTATGCATGTA|||||4702|WARNING_TRANSCRIPT_NO_START_CODON,GGGTCATCTAGTTGGTCAATTAGCTTTTAGTCATTCATATATAAAAATGAACAAATACAAGATCAGTCTGATGTAGTCCATGAAAGCCCCTTCAACAACATGCTTTGGATGATGCTACAACAATGGGATCCGGCTTCTTTAGGGGCATTGGACACGGAAGTTGACGTATACCAATTCACTAGAAAACGCGGTTACTTAGATAATAGATCATGTATGCATGTA|downstream_gene_variant|MODIFIER|TRIREDRAFT_70500|gene-TRIREDRAFT_70500|transcript|XM_006969628.1|protein_coding||c.*6038delTinsGGGTCATCTAGTTGGTCAATTAGCTTTTAGTCATTCATATATAAAAATGAACAAATACAAGATCAGTCTGATGTAGTCCATGAAAGCCCCTTCAACAACATGCTTTGGATGATGCTACAACAATGGGATCCGGCTTCTTTAGGGGCATTGGACACGGAAGTTGACGTATACCAATTCACTAGAAAACGCGGTTACTTAGATAATAGATCATGTATGCATGTA|||||4702|WARNING_TRANSCRIPT_NO_START_CODON,GGGTCATCTAGTTGGTCAATTAGCTTTTAGTCATTCATATATAAAAATGAACAAATACAAGATCAGTCTGATGTAGTCCATGAAAGCCCCTTCAACAACATGCTTTGGATGATGCTACAACAATGGGATCCGGCTTCTTTAGGGGCATTGGACACGGAAGTTGACGTATACCAATTCACTAGAAAACGCGGTTACTTAGATAATAGATCATGTATGCATGTA|downstream_gene_variant|MODIFIER|exon-XM_006969628.1-1|GENE_exon-XM_006969628.1-1|transcript|rna-XM_006969628.1|protein_coding||c.*4702delAinsGGGTCATCTAGTTGGTCAATTAGCTTTTAGTCATTCATATATAAAAATGAACAAATACAAGATCAGTCTGATGTAGTCCATGAAAGCCCCTTCAACAACATGCTTTGGATGATGCTACAACAATGGGATCCGGCTTCTTTAGGGGCATTGGACACGGAAGTTGACGTATACCAATTCACTAGAAAACGCGGTTACTTAGATAATAGATCATGTATGCATGTA|||||4702|,GGGTCATCTAGTTGGTCAATTAGCTTTTAGTCATTCATATATAAAAATGAACAAATACAAGATCAGTCTGATGTAGTCCATGAAAGCCCCTTCAACAACATGCTTTGGATGATGCTACAACAATGGGATCCGGCTTCTTTAGGGGCATTGGACACGGAAGTTGACGTATACCAATTCACTAGAAAACGCGGTTACTTAGATAATAGATCATGTATGCATGTA|downstream_gene_variant|MODIFIER|exon-XM_006969628.1-1|GENE_exon-XM_006969628.1-1|transcript|rna-XM_006969628.1|protein_coding||c.*4702delCinsGGGTCATCTAGTTGGTCAATTAGCTTTTAGTCATTCATATATAAAAATGAACAAATACAAGATCAGTCTGATGTAGTCCATGAAAGCCCCTTCAACAACATGCTTTGGATGATGCTACAACAATGGGATCCGGCTTCTTTAGGGGCATTGGACACGGAAGTTGACGTATACCAATTCACTAGAAAACGCGGTTACTTAGATAATAGATCATGTATGCATGTA|||||4702|,GGGTCATCTAGTTGGTCAATTAGCTTTTAGTCATTCATATATAAAAATGAACAAATACAAGATCAGTCTGATGTAGTCCATGAAAGCCCCTTCAACAACATGCTTTGGATGATGCTACAACAATGGGATCCGGCTTCTTTAGGGGCATTGGACACGGAAGTTGACGTATACCAATTCACTAGAAAACGCGGTTACTTAGATAATAGATCATGTATGCATGTA|downstream_gene_variant|MODIFIER|exon-XM_006969628.1-1|GENE_exon-XM_006969628.1-1|transcript|rna-XM_006969628.1|protein_coding||c.*4701_*4702insGGGTCATCTAGTTGGTCAATTAGCTTTTAGTCATTCATATATAAAAATGAACAAATACAAGATCAGTCTGATGTAGTCCATGAAAGCCCCTTCAACAACATGCTTTGGATGATGCTACAACAATGGGATCCGGCTTCTTTAGGGGCATTGGACACGGAAGTTGACGTATACCAATTCACTAGAAAACGCGGTTACTTAGATAATAGATCATGTATGCATGTA|||||4702|,GGGTCATCTAGTTGGTCAATTAGCTTTTAGTCATTCATATATAAAAATGAACAAATACAAGATCAGTCTGATGTAGTCCATGAAAGCCCCTTCAACAACATGCTTTGGATGATGCTACAACAATGGGATCCGGCTTCTTTAGGGGCATTGGACACGGAAGTTGACGTATACCAATTCACTAGAAAACGCGGTTACTTAGATAATAGATCATGTATGCATGTA|downstream_gene_variant|MODIFIER|exon-XM_006969628.1-1|GENE_exon-XM_006969628.1-1|transcript|rna-XM_006969628.1|protein_coding||c.*4702delTinsGGGTCATCTAGTTGGTCAATTAGCTTTTAGTCATTCATATATAAAAATGAACAAATACAAGATCAGTCTGATGTAGTCCATGAAAGCCCCTTCAACAACATGCTTTGGATGATGCTACAACAATGGGATCCGGCTTCTTTAGGGGCATTGGACACGGAAGTTGACGTATACCAATTCACTAGAAAACGCGGTTACTTAGATAATAGATCATGTATGCATGTA|||||4702|,GGGTCATCTAGTTGGTCAATTAGCTTTTAGTCATTCATATATAAAAATGAACAAATACAAGATCAGTCTGATGTAGTCCATGAAAGCCCCTTCAACAACATGCTTTGGATGATGCTACAACAATGGGATCCGGCTTCTTTAGGGGCATTGGACACGGAAGTTGACGTATACCAATTCACTAGAAAACGCGGTTACTTAGATAATAGATCATGTATGCATGTA|downstream_gene_variant|MODIFIER|TRIREDRAFT_70570|gene-TRIREDRAFT_70570|transcript|XM_006969629.1|protein_coding||c.*3369delAinsGGGTCATCTAGTTGGTCAATTAGCTTTTAGTCATTCATATATAAAAATGAACAAATACAAGATCAGTCTGATGTAGTCCATGAAAGCCCCTTCAACAACATGCTTTGGATGATGCTACAACAATGGGATCCGGCTTCTTTAGGGGCATTGGACACGGAAGTTGACGTATACCAATTCACTAGAAAACGCGGTTACTTAGATAATAGATCATGTATGCATGTA|||||1228|WARNING_TRANSCRIPT_NO_START_CODON,GGGTCATCTAGTTGGTCAATTAGCTTTTAGTCATTCATATATAAAAATGAACAAATACAAGATCAGTCTGATGTAGTCCATGAAAGCCCCTTCAACAACATGCTTTGGATGATGCTACAACAATGGGATCCGGCTTCTTTAGGGGCATTGGACACGGAAGTTGACGTATACCAATTCACTAGAAAACGCGGTTACTTAGATAATAGATCATGTATGCATGTA|downstream_gene_variant|MODIFIER|TRIREDRAFT_70570|gene-TRIREDRAFT_70570|transcript|XM_006969629.1|protein_coding||c.*3369delCinsGGGTCATCTAGTTGGTCAATTAGCTTTTAGTCATTCATATATAAAAATGAACAAATACAAGATCAGTCTGATGTAGTCCATGAAAGCCCCTTCAACAACATGCTTTGGATGATGCTACAACAATGGGATCCGGCTTCTTTAGGGGCATTGGACACGGAAGTTGACGTATACCAATTCACTAGAAAACGCGGTTACTTAGATAATAGATCATGTATGCATGTA|||||1228|WARNING_TRANSCRIPT_NO_START_CODON,GGGTCATCTAGTTGGTCAATTAGCTTTTAGTCATTCATATATAAAAATGAACAAATACAAGATCAGTCTGATGTAGTCCATGAAAGCCCCTTCAACAACATGCTTTGGATGATGCTACAACAATGGGATCCGGCTTCTTTAGGGGCATTGGACACGGAAGTTGACGTATACCAATTCACTAGAAAACGCGGTTACTTAGATAATAGATCATGTATGCATGTA|downstream_gene_variant|MODIFIER|TRIREDRAFT_70570|gene-TRIREDRAFT_70570|transcript|XM_006969629.1|protein_coding||c.*3368_*3369insGGGTCATCTAGTTGGTCAATTAGCTTTTAGTCATTCATATATAAAAATGAACAAATACAAGATCAGTCTGATGTAGTCCATGAAAGCCCCTTCAACAACATGCTTTGGATGATGCTACAACAATGGGATCCGGCTTCTTTAGGGGCATTGGACACGGAAGTTGACGTATACCAATTCACTAGAAAACGCGGTTACTTAGATAATAGATCATGTATGCATGTA|||||1228|WARNING_TRANSCRIPT_NO_START_CODON,GGGTCATCTAGTTGGTCAATTAGCTTTTAGTCATTCATATATAAAAATGAACAAATACAAGATCAGTCTGATGTAGTCCATGAAAGCCCCTTCAACAACATGCTTTGGATGATGCTACAACAATGGGATCCGGCTTCTTTAGGGGCATTGGACACGGAAGTTGACGTATACCAATTCACTAGAAAACGCGGTTACTTAGATAATAGATCATGTATGCATGTA|downstream_gene_variant|MODIFIER|TRIREDRAFT_70570|gene-TRIREDRAFT_70570|transcript|XM_006969629.1|protein_coding||c.*3369delTinsGGGTCATCTAGTTGGTCAATTAGCTTTTAGTCATTCATATATAAAAATGAACAAATACAAGATCAGTCTGATGTAGTCCATGAAAGCCCCTTCAACAACATGCTTTGGATGATGCTACAACAATGGGATCCGGCTTCTTTAGGGGCATTGGACACGGAAGTTGACGTATACCAATTCACTAGAAAACGCGGTTACTTAGATAATAGATCATGTATGCATGTA|||||1228|WARNING_TRANSCRIPT_NO_START_CODON,GGGTCATCTAGTTGGTCAATTAGCTTTTAGTCATTCATATATAAAAATGAACAAATACAAGATCAGTCTGATGTAGTCCATGAAAGCCCCTTCAACAACATGCTTTGGATGATGCTACAACAATGGGATCCGGCTTCTTTAGGGGCATTGGACACGGAAGTTGACGTATACCAATTCACTAGAAAACGCGGTTACTTAGATAATAGATCATGTATGCATGTA|downstream_gene_variant|MODIFIER|exon-XM_006969629.1-1|GENE_exon-XM_006969629.1-1|transcript|rna-XM_006969629.1|protein_coding||c.*1228delAinsGGGTCATCTAGTTGGTCAATTAGCTTTTAGTCATTCATATATAAAAATGAACAAATACAAGATCAGTCTGATGTAGTCCATGAAAGCCCCTTCAACAACATGCTTTGGATGATGCTACAACAATGGGATCCGGCTTCTTTAGGGGCATTGGACACGGAAGTTGACGTATACCAATTCACTAGAAAACGCGGTTACTTAGATAATAGATCATGTATGCATGTA|||||1228|,GGGTCATCTAGTTGGTCAATTAGCTTTTAGTCATTCATATATAAAAATGAACAAATACAAGATCAGTCTGATGTAGTCCATGAAAGCCCCTTCAACAACATGCTTTGGATGATGCTACAACAATGGGATCCGGCTTCTTTAGGGGCATTGGACACGGAAGTTGACGTATACCAATTCACTAGAAAACGCGGTTACTTAGATAATAGATCATGTATGCATGTA|downstream_gene_variant|MODIFIER|exon-XM_006969629.1-1|GENE_exon-XM_006969629.1-1|transcript|rna-XM_006969629.1|protein_coding||c.*1228delCinsGGGTCATCTAGTTGGTCAATTAGCTTTTAGTCATTCATATATAAAAATGAACAAATACAAGATCAGTCTGATGTAGTCCATGAAAGCCCCTTCAACAACATGCTTTGGATGATGCTACAACAATGGGATCCGGCTTCTTTAGGGGCATTGGACACGGAAGTTGACGTATACCAATTCACTAGAAAACGCGGTTACTTAGATAATAGATCATGTATGCATGTA|||||1228|,GGGTCATCTAGTTGGTCAATTAGCTTTTAGTCATTCATATATAAAAATGAACAAATACAAGATCAGTCTGATGTAGTCCATGAAAGCCCCTTCAACAACATGCTTTGGATGATGCTACAACAATGGGATCCGGCTTCTTTAGGGGCATTGGACACGGAAGTTGACGTATACCAATTCACTAGAAAACGCGGTTACTTAGATAATAGATCATGTATGCATGTA|downstream_gene_variant|MODIFIER|exon-XM_006969629.1-1|GENE_exon-XM_006969629.1-1|transcript|rna-XM_006969629.1|protein_coding||c.*1227_*1228insGGGTCATCTAGTTGGTCAATTAGCTTTTAGTCATTCATATATAAAAATGAACAAATACAAGATCAGTCTGATGTAGTCCATGAAAGCCCCTTCAACAACATGCTTTGGATGATGCTACAACAATGGGATCCGGCTTCTTTAGGGGCATTGGACACGGAAGTTGACGTATACCAATTCACTAGAAAACGCGGTTACTTAGATAATAGATCATGTATGCATGTA|||||1228|,GGGTCATCTAGTTGGTCAATTAGCTTTTAGTCATTCATATATAAAAATGAACAAATACAAGATCAGTCTGATGTAGTCCATGAAAGCCCCTTCAACAACATGCTTTGGATGATGCTACAACAATGGGATCCGGCTTCTTTAGGGGCATTGGACACGGAAGTTGACGTATACCAATTCACTAGAAAACGCGGTTACTTAGATAATAGATCATGTATGCATGTA|downstream_gene_variant|MODIFIER|exon-XM_006969629.1-1|GENE_exon-XM_006969629.1-1|transcript|rna-XM_006969629.1|protein_coding||c.*1228delTinsGGGTCATCTAGTTGGTCAATTAGCTTTTAGTCATTCATATATAAAAATGAACAAATACAAGATCAGTCTGATGTAGTCCATGAAAGCCCCTTCAACAACATGCTTTGGATGATGCTACAACAATGGGATCCGGCTTCTTTAGGGGCATTGGACACGGAAGTTGACGTATACCAATTCACTAGAAAACGCGGTTACTTAGATAATAGATCATGTATGCATGTA|||||1228|,GGGTCATCTAGTTGGTCAATTAGCTTTTAGTCATTCATATATAAAAATGAACAAATACAAGATCAGTCTGATGTAGTCCATGAAAGCCCCTTCAACAACATGCTTTGGATGATGCTACAACAATGGGATCCGGCTTCTTTAGGGGCATTGGACACGGAAGTTGACGTATACCAATTCACTAGAAAACGCGGTTACTTAGATAATAGATCATGTATGCATGTA|downstream_gene_variant|MODIFIER|exon-XM_006969646.1-1|GENE_exon-XM_006969646.1-1|transcript|rna-XM_006969646.1|protein_coding||c.*219delTinsTACATGCATACATGATCTATTATCTAAGTAACCGCGTTTTCTAGTGAATTGGTATACGTCAACTTCCGTGTCCAATGCCCCTAAAGAAGCCGGATCCCATTGTTGTAGCATCATCCAAAGCATGTTGTTGAAGGGGCTTTCATGGACTACATCAGACTGATCTTGTATTTGTTCATTTTTATATATGAATGACTAAAAGCTAATTGACCAACTAGATGACCC|||||219|,GGGTCATCTAGTTGGTCAATTAGCTTTTAGTCATTCATATATAAAAATGAACAAATACAAGATCAGTCTGATGTAGTCCATGAAAGCCCCTTCAACAACATGCTTTGGATGATGCTACAACAATGGGATCCGGCTTCTTTAGGGGCATTGGACACGGAAGTTGACGTATACCAATTCACTAGAAAACGCGGTTACTTAGATAATAGATCATGTATGCATGTA|downstream_gene_variant|MODIFIER|exon-XM_006969646.1-1|GENE_exon-XM_006969646.1-1|transcript|rna-XM_006969646.1|protein_coding||c.*219delGinsTACATGCATACATGATCTATTATCTAAGTAACCGCGTTTTCTAGTGAATTGGTATACGTCAACTTCCGTGTCCAATGCCCCTAAAGAAGCCGGATCCCATTGTTGTAGCATCATCCAAAGCATGTTGTTGAAGGGGCTTTCATGGACTACATCAGACTGATCTTGTATTTGTTCATTTTTATATATGAATGACTAAAAGCTAATTGACCAACTAGATGACCC|||||219|,GGGTCATCTAGTTGGTCAATTAGCTTTTAGTCATTCATATATAAAAATGAACAAATACAAGATCAGTCTGATGTAGTCCATGAAAGCCCCTTCAACAACATGCTTTGGATGATGCTACAACAATGGGATCCGGCTTCTTTAGGGGCATTGGACACGGAAGTTGACGTATACCAATTCACTAGAAAACGCGGTTACTTAGATAATAGATCATGTATGCATGTA|downstream_gene_variant|MODIFIER|exon-XM_006969646.1-1|GENE_exon-XM_006969646.1-1|transcript|rna-XM_006969646.1|protein_coding||c.*219_*220insTACATGCATACATGATCTATTATCTAAGTAACCGCGTTTTCTAGTGAATTGGTATACGTCAACTTCCGTGTCCAATGCCCCTAAAGAAGCCGGATCCCATTGTTGTAGCATCATCCAAAGCATGTTGTTGAAGGGGCTTTCATGGACTACATCAGACTGATCTTGTATTTGTTCATTTTTATATATGAATGACTAAAAGCTAATTGACCAACTAGATGACCC|||||219|,GGGTCATCTAGTTGGTCAATTAGCTTTTAGTCATTCATATATAAAAATGAACAAATACAAGATCAGTCTGATGTAGTCCATGAAAGCCCCTTCAACAACATGCTTTGGATGATGCTACAACAATGGGATCCGGCTTCTTTAGGGGCATTGGACACGGAAGTTGACGTATACCAATTCACTAGAAAACGCGGTTACTTAGATAATAGATCATGTATGCATGTA|downstream_gene_variant|MODIFIER|exon-XM_006969646.1-1|GENE_exon-XM_006969646.1-1|transcript|rna-XM_006969646.1|protein_coding||c.*219delAinsTACATGCATACATGATCTATTATCTAAGTAACCGCGTTTTCTAGTGAATTGGTATACGTCAACTTCCGTGTCCAATGCCCCTAAAGAAGCCGGATCCCATTGTTGTAGCATCATCCAAAGCATGTTGTTGAAGGGGCTTTCATGGACTACATCAGACTGATCTTGTATTTGTTCATTTTTATATATGAATGACTAAAAGCTAATTGACCAACTAGATGACCC|||||219|,GGGTCATCTAGTTGGTCAATTAGCTTTTAGTCATTCATATATAAAAATGAACAAATACAAGATCAGTCTGATGTAGTCCATGAAAGCCCCTTCAACAACATGCTTTGGATGATGCTACAACAATGGGATCCGGCTTCTTTAGGGGCATTGGACACGGAAGTTGACGTATACCAATTCACTAGAAAACGCGGTTACTTAGATAATAGATCATGTATGCATGTA|downstream_gene_variant|MODIFIER|exon-XM_006969647.1-1|GENE_exon-XM_006969647.1-1|transcript|rna-XM_006969647.1|protein_coding||c.*1604delTinsTACATGCATACATGATCTATTATCTAAGTAACCGCGTTTTCTAGTGAATTGGTATACGTCAACTTCCGTGTCCAATGCCCCTAAAGAAGCCGGATCCCATTGTTGTAGCATCATCCAAAGCATGTTGTTGAAGGGGCTTTCATGGACTACATCAGACTGATCTTGTATTTGTTCATTTTTATATATGAATGACTAAAAGCTAATTGACCAACTAGATGACCC|||||1604|,GGGTCATCTAGTTGGTCAATTAGCTTTTAGTCATTCATATATAAAAATGAACAAATACAAGATCAGTCTGATGTAGTCCATGAAAGCCCCTTCAACAACATGCTTTGGATGATGCTACAACAATGGGATCCGGCTTCTTTAGGGGCATTGGACACGGAAGTTGACGTATACCAATTCACTAGAAAACGCGGTTACTTAGATAATAGATCATGTATGCATGTA|downstream_gene_variant|MODIFIER|exon-XM_006969647.1-1|GENE_exon-XM_006969647.1-1|transcript|rna-XM_006969647.1|protein_coding||c.*1604delGinsTACATGCATACATGATCTATTATCTAAGTAACCGCGTTTTCTAGTGAATTGGTATACGTCAACTTCCGTGTCCAATGCCCCTAAAGAAGCCGGATCCCATTGTTGTAGCATCATCCAAAGCATGTTGTTGAAGGGGCTTTCATGGACTACATCAGACTGATCTTGTATTTGTTCATTTTTATATATGAATGACTAAAAGCTAATTGACCAACTAGATGACCC|||||1604|,GGGTCATCTAGTTGGTCAATTAGCTTTTAGTCATTCATATATAAAAATGAACAAATACAAGATCAGTCTGATGTAGTCCATGAAAGCCCCTTCAACAACATGCTTTGGATGATGCTACAACAATGGGATCCGGCTTCTTTAGGGGCATTGGACACGGAAGTTGACGTATACCAATTCACTAGAAAACGCGGTTACTTAGATAATAGATCATGTATGCATGTA|downstream_gene_variant|MODIFIER|exon-XM_006969647.1-1|GENE_exon-XM_006969647.1-1|transcript|rna-XM_006969647.1|protein_coding||c.*1604_*1605insTACATGCATACATGATCTATTATCTAAGTAACCGCGTTTTCTAGTGAATTGGTATACGTCAACTTCCGTGTCCAATGCCCCTAAAGAAGCCGGATCCCATTGTTGTAGCATCATCCAAAGCATGTTGTTGAAGGGGCTTTCATGGACTACATCAGACTGATCTTGTATTTGTTCATTTTTATATATGAATGACTAAAAGCTAATTGACCAACTAGATGACCC|||||1604|,GGGTCATCTAGTTGGTCAATTAGCTTTTAGTCATTCATATATAAAAATGAACAAATACAAGATCAGTCTGATGTAGTCCATGAAAGCCCCTTCAACAACATGCTTTGGATGATGCTACAACAATGGGATCCGGCTTCTTTAGGGGCATTGGACACGGAAGTTGACGTATACCAATTCACTAGAAAACGCGGTTACTTAGATAATAGATCATGTATGCATGTA|downstream_gene_variant|MODIFIER|exon-XM_006969647.1-1|GENE_exon-XM_006969647.1-1|transcript|rna-XM_006969647.1|protein_coding||c.*1604delAinsTACATGCATACATGATCTATTATCTAAGTAACCGCGTTTTCTAGTGAATTGGTATACGTCAACTTCCGTGTCCAATGCCCCTAAAGAAGCCGGATCCCATTGTTGTAGCATCATCCAAAGCATGTTGTTGAAGGGGCTTTCATGGACTACATCAGACTGATCTTGTATTTGTTCATTTTTATATATGAATGACTAAAAGCTAATTGACCAACTAGATGACCC|||||1604|,GGGTCATCTAGTTGGTCAATTAGCTTTTAGTCATTCATATATAAAAATGAACAAATACAAGATCAGTCTGATGTAGTCCATGAAAGCCCCTTCAACAACATGCTTTGGATGATGCTACAACAATGGGATCCGGCTTCTTTAGGGGCATTGGACACGGAAGTTGACGTATACCAATTCACTAGAAAACGCGGTTACTTAGATAATAGATCATGTATGCATGTA|downstream_gene_variant|MODIFIER|exon-XM_006969648.1-1|GENE_exon-XM_006969648.1-1|transcript|rna-XM_006969648.1|protein_coding||c.*4751delTinsTACATGCATACATGATCTATTATCTAAGTAACCGCGTTTTCTAGTGAATTGGTATACGTCAACTTCCGTGTCCAATGCCCCTAAAGAAGCCGGATCCCATTGTTGTAGCATCATCCAAAGCATGTTGTTGAAGGGGCTTTCATGGACTACATCAGACTGATCTTGTATTTGTTCATTTTTATATATGAATGACTAAAAGCTAATTGACCAACTAGATGACCC|||||4751|,GGGTCATCTAGTTGGTCAATTAGCTTTTAGTCATTCATATATAAAAATGAACAAATACAAGATCAGTCTGATGTAGTCCATGAAAGCCCCTTCAACAACATGCTTTGGATGATGCTACAACAATGGGATCCGGCTTCTTTAGGGGCATTGGACACGGAAGTTGACGTATACCAATTCACTAGAAAACGCGGTTACTTAGATAATAGATCATGTATGCATGTA|downstream_gene_variant|MODIFIER|exon-XM_006969648.1-1|GENE_exon-XM_006969648.1-1|transcript|rna-XM_006969648.1|protein_coding||c.*4751delGinsTACATGCATACATGATCTATTATCTAAGTAACCGCGTTTTCTAGTGAATTGGTATACGTCAACTTCCGTGTCCAATGCCCCTAAAGAAGCCGGATCCCATTGTTGTAGCATCATCCAAAGCATGTTGTTGAAGGGGCTTTCATGGACTACATCAGACTGATCTTGTATTTGTTCATTTTTATATATGAATGACTAAAAGCTAATTGACCAACTAGATGACCC|||||4751|,GGGTCATCTAGTTGGTCAATTAGCTTTTAGTCATTCATATATAAAAATGAACAAATACAAGATCAGTCTGATGTAGTCCATGAAAGCCCCTTCAACAACATGCTTTGGATGATGCTACAACAATGGGATCCGGCTTCTTTAGGGGCATTGGACACGGAAGTTGACGTATACCAATTCACTAGAAAACGCGGTTACTTAGATAATAGATCATGTATGCATGTA|downstream_gene_variant|MODIFIER|exon-XM_006969648.1-1|GENE_exon-XM_006969648.1-1|transcript|rna-XM_006969648.1|protein_coding||c.*4751_*4752insTACATGCATACATGATCTATTATCTAAGTAACCGCGTTTTCTAGTGAATTGGTATACGTCAACTTCCGTGTCCAATGCCCCTAAAGAAGCCGGATCCCATTGTTGTAGCATCATCCAAAGCATGTTGTTGAAGGGGCTTTCATGGACTACATCAGACTGATCTTGTATTTGTTCATTTTTATATATGAATGACTAAAAGCTAATTGACCAACTAGATGACCC|||||4751|,GGGTCATCTAGTTGGTCAATTAGCTTTTAGTCATTCATATATAAAAATGAACAAATACAAGATCAGTCTGATGTAGTCCATGAAAGCCCCTTCAACAACATGCTTTGGATGATGCTACAACAATGGGATCCGGCTTCTTTAGGGGCATTGGACACGGAAGTTGACGTATACCAATTCACTAGAAAACGCGGTTACTTAGATAATAGATCATGTATGCATGTA|downstream_gene_variant|MODIFIER|exon-XM_006969648.1-1|GENE_exon-XM_006969648.1-1|transcript|rna-XM_006969648.1|protein_coding||c.*4751delAinsTACATGCATACATGATCTATTATCTAAGTAACCGCGTTTTCTAGTGAATTGGTATACGTCAACTTCCGTGTCCAATGCCCCTAAAGAAGCCGGATCCCATTGTTGTAGCATCATCCAAAGCATGTTGTTGAAGGGGCTTTCATGGACTACATCAGACTGATCTTGTATTTGTTCATTTTTATATATGAATGACTAAAAGCTAATTGACCAACTAGATGACCC|||||4751|,GGGTCATCTAGTTGGTCAATTAGCTTTTAGTCATTCATATATAAAAATGAACAAATACAAGATCAGTCTGATGTAGTCCATGAAAGCCCCTTCAACAACATGCTTTGGATGATGCTACAACAATGGGATCCGGCTTCTTTAGGGGCATTGGACACGGAAGTTGACGTATACCAATTCACTAGAAAACGCGGTTACTTAGATAATAGATCATGTATGCATGTA|non_coding_transcript_variant|MODIFIER|TRIREDRAFT_124170|gene-TRIREDRAFT_124170|transcript|XM_006969630.1|protein_coding||||||||WARNING_TRANSCRIPT_NO_START_CODON	GT:DR:DV	1/1:0:106
NW_006711190.1	52370	4811	N	<DEL>	.	PASS	PRECISE;SVMETHOD=Snifflesv1.0.12;CHR2=NW_006711190.1;END=53144;ZMW=33;STD_quant_start=0.000000;STD_quant_stop=0.000000;Kurtosis_quant_start=5.000000;Kurtosis_quant_stop=13.000000;SVTYPE=DEL;SUPTYPE=SR;SVLEN=-774;STRANDS=+-;STRANDS2=14,19,14,19;RE=33;REF_strand=8,9;Strandbias_pval=0.772725;AF=0.66;ANN=<DEL>|splice_region_variant|LOW|exon-XM_006969806.1-1|GENE_exon-XM_006969806.1-1|transcript|rna-XM_006969806.1|protein_coding|5/5|c.*6_*779del||||||,<DEL>|3_prime_UTR_variant|MODIFIER|exon-XM_006969806.1-1|GENE_exon-XM_006969806.1-1|transcript|rna-XM_006969806.1|protein_coding|5/5|c.*6_*779del|||||6|,<DEL>|upstream_gene_variant|MODIFIER|TRIREDRAFT_82601|gene-TRIREDRAFT_82601|transcript|XM_006969807.1|protein_coding||c.-3051_-2278del|||||947|WARNING_TRANSCRIPT_NO_START_CODON,<DEL>|upstream_gene_variant|MODIFIER|exon-XM_006969807.1-1|GENE_exon-XM_006969807.1-1|transcript|rna-XM_006969807.1|protein_coding||c.-1034_-261del|||||947|,<DEL>|downstream_gene_variant|MODIFIER|TRIREDRAFT_82599|gene-TRIREDRAFT_82599|transcript|XM_006969806.1|protein_coding|||||||0|WARNING_TRANSCRIPT_NO_START_CODON,<DEL>|downstream_gene_variant|MODIFIER|exon-XM_006969806.1-1|GENE_exon-XM_006969806.1-1|transcript|rna-XM_006969806.1|protein_coding|5/5|c.*6_*779del|||||0|,<DEL>|intergenic_region|MODIFIER|exon-XM_006969806.1-1-exon-XM_006969807.1-1|GENE_exon-XM_006969806.1-1-GENE_exon-XM_006969807.1-1|intergenic_region|GENE_exon-XM_006969806.1-1-GENE_exon-XM_006969807.1-1|||n.52371_53144del||||||,<DEL>|non_coding_transcript_variant|MODIFIER|TRIREDRAFT_82599|gene-TRIREDRAFT_82599|transcript|XM_006969806.1|protein_coding||||||||WARNING_TRANSCRIPT_NO_START_CODON,<DEL>|non_coding_transcript_variant|MODIFIER|exon-XM_006969806.1-1|GENE_exon-XM_006969806.1-1|transcript|rna-XM_006969806.1|protein_coding|5/5|c.*6_*779del||||||	GT:DR:DV	0/1:17:33
NW_006711190.1	55405	4812	N	<DEL>	.	PASS	PRECISE;SVMETHOD=Snifflesv1.0.12;CHR2=NW_006711190.1;END=57018;ZMW=53;STD_quant_start=0.000000;STD_quant_stop=0.000000;Kurtosis_quant_start=23.000000;Kurtosis_quant_stop=-nan;SVTYPE=DEL;SUPTYPE=SR;SVLEN=-1613;STRANDS=+-;STRANDS2=28,25,28,25;RE=53;REF_strand=16,15;Strandbias_pval=1;AF=0.630952;ANN=<DEL>|splice_region_variant|LOW|exon-XM_006969807.1-1|GENE_exon-XM_006969807.1-1|transcript|rna-XM_006969807.1|protein_coding|3/3|c.*84_*1696del||||||,<DEL>|3_prime_UTR_variant|MODIFIER|exon-XM_006969807.1-1|GENE_exon-XM_006969807.1-1|transcript|rna-XM_006969807.1|protein_coding|3/3|c.*84_*1696del|||||84|,<DEL>|upstream_gene_variant|MODIFIER|TRIREDRAFT_112532|gene-TRIREDRAFT_112532|transcript|XM_006969808.1|protein_coding||c.-5030_-3418del|||||3427|WARNING_TRANSCRIPT_NO_START_CODON,<DEL>|upstream_gene_variant|MODIFIER|exon-XM_006969808.1-1|GENE_exon-XM_006969808.1-1|transcript|rna-XM_006969808.1|protein_coding||c.-3427_-1815del|||||3427|,<DEL>|upstream_gene_variant|MODIFIER|TRIREDRAFT_82606|gene-TRIREDRAFT_82606|transcript|XM_006969817.1|protein_coding||c.-6828_-5216del|||||5472|WARNING_TRANSCRIPT_NO_START_CODON,<DEL>|downstream_gene_variant|MODIFIER|TRIREDRAFT_82599|gene-TRIREDRAFT_82599|transcript|XM_006969806.1|protein_coding||c.*5594_*7206del|||||2837|WARNING_TRANSCRIPT_NO_START_CODON,<DEL>|downstream_gene_variant|MODIFIER|exon-XM_006969806.1-1|GENE_exon-XM_006969806.1-1|transcript|rna-XM_006969806.1|protein_coding||c.*3041_*4653del|||||2837|,<DEL>|downstream_gene_variant|MODIFIER|TRIREDRAFT_82601|gene-TRIREDRAFT_82601|transcript|XM_006969807.1|protein_coding|||||||0|WARNING_TRANSCRIPT_NO_START_CODON,<DEL>|downstream_gene_variant|MODIFIER|exon-XM_006969807.1-1|GENE_exon-XM_006969807.1-1|transcript|rna-XM_006969807.1|protein_coding|3/3|c.*84_*1696del|||||0|,<DEL>|downstream_gene_variant|MODIFIER|exon-XM_006969817.1-1|GENE_exon-XM_006969817.1-1|transcript|rna-XM_006969817.1|protein_coding||c.*4007_*5619del|||||5472|,<DEL>|intergenic_region|MODIFIER|exon-XM_006969807.1-1-exon-XM_006969808.1-1|GENE_exon-XM_006969807.1-1-GENE_exon-XM_006969808.1-1|intergenic_region|GENE_exon-XM_006969807.1-1-GENE_exon-XM_006969808.1-1|||n.55406_57018del||||||,<DEL>|non_coding_transcript_variant|MODIFIER|TRIREDRAFT_82601|gene-TRIREDRAFT_82601|transcript|XM_006969807.1|protein_coding||||||||WARNING_TRANSCRIPT_NO_START_CODON,<DEL>|non_coding_transcript_variant|MODIFIER|exon-XM_006969807.1-1|GENE_exon-XM_006969807.1-1|transcript|rna-XM_006969807.1|protein_coding|3/3|c.*84_*1696del||||||	GT:DR:DV	0/1:31:53
NW_006711190.1	57353	4813	N	<DEL>	.	PASS	PRECISE;SVMETHOD=Snifflesv1.0.12;CHR2=NW_006711190.1;END=58828;ZMW=83;STD_quant_start=0.000000;STD_quant_stop=0.000000;Kurtosis_quant_start=20.235845;Kurtosis_quant_stop=38.000000;SVTYPE=DEL;SUPTYPE=SR;SVLEN=-1475;STRANDS=+-;STRANDS2=40,43,40,43;RE=83;REF_strand=1,0;Strandbias_pval=0.488095;AF=0.988095;ANN=<DEL>|upstream_gene_variant|MODIFIER|TRIREDRAFT_112532|gene-TRIREDRAFT_112532|transcript|XM_006969808.1|protein_coding||c.-3082_-1608del|||||1479|WARNING_TRANSCRIPT_NO_START_CODON,<DEL>|upstream_gene_variant|MODIFIER|exon-XM_006969808.1-1|GENE_exon-XM_006969808.1-1|transcript|rna-XM_006969808.1|protein_coding||c.-1479_-5del|||||1479|,<DEL>|upstream_gene_variant|MODIFIER|TRIREDRAFT_82606|gene-TRIREDRAFT_82606|transcript|XM_006969817.1|protein_coding||c.-4880_-3406del|||||3524|WARNING_TRANSCRIPT_NO_START_CODON,<DEL>|upstream_gene_variant|MODIFIER|TRIREDRAFT_70875|gene-TRIREDRAFT_70875|transcript|XM_006969809.1|protein_coding||c.-8863_-7389del|||||6268|WARNING_TRANSCRIPT_NO_START_CODON,<DEL>|upstream_gene_variant|MODIFIER|exon-XM_006969809.1-1|GENE_exon-XM_006969809.1-1|transcript|rna-XM_006969809.1|protein_coding||c.-6268_-4794del|||||6268|,<DEL>|downstream_gene_variant|MODIFIER|TRIREDRAFT_82599|gene-TRIREDRAFT_82599|transcript|XM_006969806.1|protein_coding||c.*7542_*9016del|||||4785|WARNING_TRANSCRIPT_NO_START_CODON,<DEL>|downstream_gene_variant|MODIFIER|exon-XM_006969806.1-1|GENE_exon-XM_006969806.1-1|transcript|rna-XM_006969806.1|protein_coding||c.*4989_*6463del|||||4785|,<DEL>|downstream_gene_variant|MODIFIER|TRIREDRAFT_82601|gene-TRIREDRAFT_82601|transcript|XM_006969807.1|protein_coding||c.*4036_*5510del|||||1932|WARNING_TRANSCRIPT_NO_START_CODON,<DEL>|downstream_gene_variant|MODIFIER|exon-XM_006969807.1-1|GENE_exon-XM_006969807.1-1|transcript|rna-XM_006969807.1|protein_coding||c.*2032_*3506del|||||1932|,<DEL>|downstream_gene_variant|MODIFIER|exon-XM_006969817.1-1|GENE_exon-XM_006969817.1-1|transcript|rna-XM_006969817.1|protein_coding||c.*2197_*3671del|||||3524|,<DEL>|intergenic_region|MODIFIER|exon-XM_006969807.1-1-exon-XM_006969808.1-1|GENE_exon-XM_006969807.1-1-GENE_exon-XM_006969808.1-1|intergenic_region|GENE_exon-XM_006969807.1-1-GENE_exon-XM_006969808.1-1|||n.57354_58828del||||||	GT:DR:DV	1/1:1:83
NW_006711190.1	62386	4814	N	<DEL>	.	PASS	PRECISE;SVMETHOD=Snifflesv1.0.12;CHR2=NW_006711190.1;END=63012;ZMW=126;STD_quant_start=0.000000;STD_quant_stop=0.000000;Kurtosis_quant_start=18.000000;Kurtosis_quant_stop=2.315099;SVTYPE=DEL;SUPTYPE=SR;SVLEN=-626;STRANDS=+-;STRANDS2=60,66,60,66;RE=126;REF_strand=3,4;Strandbias_pval=1;AF=0.947368;ANN=<DEL>|upstream_gene_variant|MODIFIER|exon-XM_006969817.1-1|GENE_exon-XM_006969817.1-1|transcript|rna-XM_006969817.1|protein_coding||c.-778_-153del|||||153|,<DEL>|upstream_gene_variant|MODIFIER|TRIREDRAFT_70875|gene-TRIREDRAFT_70875|transcript|XM_006969809.1|protein_coding||c.-3830_-3205del|||||1235|WARNING_TRANSCRIPT_NO_START_CODON,<DEL>|upstream_gene_variant|MODIFIER|exon-XM_006969809.1-1|GENE_exon-XM_006969809.1-1|transcript|rna-XM_006969809.1|protein_coding||c.-1235_-610del|||||1235|,<DEL>|downstream_gene_variant|MODIFIER|TRIREDRAFT_112532|gene-TRIREDRAFT_112532|transcript|XM_006969808.1|protein_coding||c.*3554_*4179del|||||1951|WARNING_TRANSCRIPT_NO_START_CODON,<DEL>|downstream_gene_variant|MODIFIER|exon-XM_006969808.1-1|GENE_exon-XM_006969808.1-1|transcript|rna-XM_006969808.1|protein_coding||c.*1951_*2576del|||||1951|,<DEL>|downstream_gene_variant|MODIFIER|TRIREDRAFT_82606|gene-TRIREDRAFT_82606|transcript|XM_006969817.1|protein_coding||c.*1509_*2134del|||||153|WARNING_TRANSCRIPT_NO_START_CODON,<DEL>|intergenic_region|MODIFIER|exon-XM_006969817.1-1-exon-XM_006969809.1-1|GENE_exon-XM_006969817.1-1-GENE_exon-XM_006969809.1-1|intergenic_region|GENE_exon-XM_006969817.1-1-GENE_exon-XM_006969809.1-1|||n.62387_63012del||||||	GT:DR:DV	1/1:7:126
NW_006711156.1	4940	4815	N	<DEL>	.	PASS	PRECISE;SVMETHOD=Snifflesv1.0.12;CHR2=NW_006711156.1;END=6114;ZMW=29;STD_quant_start=0.000000;STD_quant_stop=0.000000;Kurtosis_quant_start=1.666366;Kurtosis_quant_stop=-1.727273;SVTYPE=DEL;SUPTYPE=SR;SVLEN=-1174;STRANDS=+-;STRANDS2=16,13,16,13;RE=29;REF_strand=9,14;Strandbias_pval=0.278135;AF=0.557692;ANN=<DEL>|upstream_gene_variant|MODIFIER|TRIREDRAFT_61496|gene-TRIREDRAFT_61496|transcript|XM_006965212.1|protein_coding||c.-3235_-2062del|||||1889|WARNING_TRANSCRIPT_NO_START_CODON,<DEL>|upstream_gene_variant|MODIFIER|exon-XM_006965212.1-1|GENE_exon-XM_006965212.1-1|transcript|rna-XM_006965212.1|protein_coding||c.-1889_-716del|||||1889|,<DEL>|upstream_gene_variant|MODIFIER|TRIREDRAFT_61763|gene-TRIREDRAFT_61763|transcript|XM_006965359.1|protein_coding||c.-5315_-4142del|||||4032|WARNING_TRANSCRIPT_NO_START_CODON,<DEL>|downstream_gene_variant|MODIFIER|TRIREDRAFT_77767|gene-TRIREDRAFT_77767|transcript|XM_006965211.1|protein_coding||c.*1594_*2767del|||||324|WARNING_TRANSCRIPT_NO_START_CODON,<DEL>|downstream_gene_variant|MODIFIER|exon-XM_006965211.1-1|GENE_exon-XM_006965211.1-1|transcript|rna-XM_006965211.1|protein_coding||c.*324_*1497del|||||324|,<DEL>|downstream_gene_variant|MODIFIER|exon-XM_006965359.1-1|GENE_exon-XM_006965359.1-1|transcript|rna-XM_006965359.1|protein_coding||c.*2859_*4032del|||||4032|,<DEL>|intergenic_region|MODIFIER|exon-XM_006965211.1-1-exon-XM_006965212.1-1|GENE_exon-XM_006965211.1-1-GENE_exon-XM_006965212.1-1|intergenic_region|GENE_exon-XM_006965211.1-1-GENE_exon-XM_006965212.1-1|||n.4941_6114del||||||	GT:DR:DV	0/1:23:29
NW_006711157.1	694013	4816	N	<DEL>	.	PASS	PRECISE;SVMETHOD=Snifflesv1.0.12;CHR2=NW_006711157.1;END=703909;ZMW=157;STD_quant_start=0.000000;STD_quant_stop=0.000000;Kurtosis_quant_start=-nan;Kurtosis_quant_stop=3.000030;SVTYPE=DEL;SUPTYPE=SR;SVLEN=-9896;STRANDS=+-;STRANDS2=84,73,84,73;RE=157;REF_strand=0,1;Strandbias_pval=0.468354;AF=0.993671;ANN=<DEL>|feature_ablation|HIGH|TRIREDRAFT_107852&TRIREDRAFT_107853&TRIREDRAFT_107855&TRIREDRAFT_107856&TRIREDRAFT_107857&TRIREDRAFT_107858&TRIREDRAFT_34312&exon-XM_006965524.2-1&exon-XM_006965617.1-1&exon-XM_006965618.1-1&exon-XM_006965619.1-1&exon-XM_006965771.1-1&exon-XM_006965772.1-1&exon-XM_006965773.1-1|gene-TRIREDRAFT_107852&gene-TRIREDRAFT_107853&gene-TRIREDRAFT_107855&gene-TRIREDRAFT_107856&gene-TRIREDRAFT_107857&gene-TRIREDRAFT_107858&gene-TRIREDRAFT_34312&GENE_exon-XM_006965524.2-1&GENE_exon-XM_006965617.1-1&GENE_exon-XM_006965618.1-1&GENE_exon-XM_006965619.1-1&GENE_exon-XM_006965771.1-1&GENE_exon-XM_006965772.1-1&GENE_exon-XM_006965773.1-1|gene_variant|GENE_exon-XM_006965617.1-1|||n.694014_703909del||||||	GT:DR:DV	1/1:1:157
NW_006711169.1	12485	4817	N	<DEL>	.	PASS	PRECISE;SVMETHOD=Snifflesv1.0.12;CHR2=NW_006711169.1;END=13499;ZMW=154;STD_quant_start=0.000000;STD_quant_stop=0.000000;Kurtosis_quant_start=16.784722;Kurtosis_quant_stop=22.104126;SVTYPE=DEL;SUPTYPE=SR;SVLEN=-1014;STRANDS=+-;STRANDS2=75,79,75,79;RE=154;REF_strand=2,0;Strandbias_pval=0.242018;AF=0.987179;ANN=<DEL>|upstream_gene_variant|MODIFIER|TRIREDRAFT_5308|gene-TRIREDRAFT_5308|transcript|XM_006968197.1|protein_coding||c.-2326_-1313del|||||1028|WARNING_TRANSCRIPT_NO_START_CODON,<DEL>|upstream_gene_variant|MODIFIER|TRIREDRAFT_110691|gene-TRIREDRAFT_110691|transcript|XM_006968277.1|protein_coding||c.-5848_-4835del|||||4496|WARNING_TRANSCRIPT_NO_START_CODON,<DEL>|downstream_gene_variant|MODIFIER|TRIREDRAFT_110689|gene-TRIREDRAFT_110689|transcript|XM_006968225.1|protein_coding||c.*2639_*3652del|||||8|WARNING_TRANSCRIPT_NO_START_CODON,<DEL>|downstream_gene_variant|MODIFIER|exon-XM_006968225.1-1|GENE_exon-XM_006968225.1-1|transcript|rna-XM_006968225.1|protein_coding||c.*8_*1021del|||||8|,<DEL>|downstream_gene_variant|MODIFIER|exon-XM_006968197.1-1|GENE_exon-XM_006968197.1-1|transcript|rna-XM_006968197.1|protein_coding||c.*15_*1028del|||||1028|,<DEL>|downstream_gene_variant|MODIFIER|exon-XM_006968277.1-1|GENE_exon-XM_006968277.1-1|transcript|rna-XM_006968277.1|protein_coding||c.*3483_*4496del|||||4496|,<DEL>|intergenic_region|MODIFIER|exon-XM_006968225.1-1-exon-XM_006968197.1-1|GENE_exon-XM_006968225.1-1-GENE_exon-XM_006968197.1-1|intergenic_region|GENE_exon-XM_006968225.1-1-GENE_exon-XM_006968197.1-1|||n.12486_13499del||||||	GT:DR:DV	1/1:2:154
NW_006711169.1	14815	4818	N	<DEL>	.	PASS	PRECISE;SVMETHOD=Snifflesv1.0.12;CHR2=NW_006711169.1;END=22533;ZMW=152;STD_quant_start=0.000000;STD_quant_stop=0.000000;Kurtosis_quant_start=73.000000;Kurtosis_quant_stop=1.750000;SVTYPE=DEL;SUPTYPE=SR;SVLEN=-7718;STRANDS=+-;STRANDS2=72,80,72,80;RE=152;REF_strand=0,0;Strandbias_pval=1;AF=1;ANN=<DEL>|feature_ablation|HIGH|TRIREDRAFT_110691&exon-XM_006968277.1-1|gene-TRIREDRAFT_110691&GENE_exon-XM_006968277.1-1|||||||||||	GT:DR:DV	1/1:0:152
NW_006711169.1	24875	4819	N	<DEL>	.	PASS	PRECISE;SVMETHOD=Snifflesv1.0.12;CHR2=NW_006711169.1;END=26478;ZMW=191;STD_quant_start=0.000000;STD_quant_stop=0.000000;Kurtosis_quant_start=8.852650;Kurtosis_quant_stop=16.766639;SVTYPE=DEL;SUPTYPE=SR;SVLEN=-1603;STRANDS=+-;STRANDS2=90,101,90,101;RE=191;REF_strand=11,8;Strandbias_pval=0.471865;AF=0.909524;ANN=<DEL>|upstream_gene_variant|MODIFIER|exon-XM_006968278.1-1|GENE_exon-XM_006968278.1-1|transcript|rna-XM_006968278.1|protein_coding||c.-2684_-1082del|||||1082|,<DEL>|upstream_gene_variant|MODIFIER|TRIREDRAFT_67772|gene-TRIREDRAFT_67772|transcript|XM_006968279.1|protein_coding||c.-2558_-956del|||||1638|WARNING_TRANSCRIPT_NO_START_CODON,<DEL>|upstream_gene_variant|MODIFIER|TRIREDRAFT_81004|gene-TRIREDRAFT_81004|transcript|XM_006968280.1|protein_coding||c.-5054_-3452del|||||3589|WARNING_TRANSCRIPT_NO_START_CODON,<DEL>|upstream_gene_variant|MODIFIER|TRIREDRAFT_81007|gene-TRIREDRAFT_81007|transcript|XM_006968226.1|protein_coding||c.-8333_-6731del|||||6370|WARNING_TRANSCRIPT_NO_START_CODON,<DEL>|upstream_gene_variant|MODIFIER|exon-XM_006968226.1-1|GENE_exon-XM_006968226.1-1|transcript|rna-XM_006968226.1|protein_coding||c.-6513_-4911del|||||6370|,<DEL>|downstream_gene_variant|MODIFIER|TRIREDRAFT_110692|gene-TRIREDRAFT_110692|transcript|XM_006968278.1|protein_coding||c.*2065_*3667del|||||1082|WARNING_TRANSCRIPT_NO_START_CODON,<DEL>|downstream_gene_variant|MODIFIER|exon-XM_006968279.1-1|GENE_exon-XM_006968279.1-1|transcript|rna-XM_006968279.1|protein_coding||c.*36_*1638del|||||1638|,<DEL>|downstream_gene_variant|MODIFIER|exon-XM_006968280.1-1|GENE_exon-XM_006968280.1-1|transcript|rna-XM_006968280.1|protein_coding||c.*1987_*3589del|||||3589|,<DEL>|intergenic_region|MODIFIER|exon-XM_006968278.1-1-exon-XM_006968279.1-1|GENE_exon-XM_006968278.1-1-GENE_exon-XM_006968279.1-1|intergenic_region|GENE_exon-XM_006968278.1-1-GENE_exon-XM_006968279.1-1|||n.24876_26478del||||||	GT:DR:DV	1/1:19:191
NW_006711169.1	27546	4820	N	<DEL>	.	PASS	PRECISE;SVMETHOD=Snifflesv1.0.12;CHR2=NW_006711169.1;END=28481;ZMW=216;STD_quant_start=0.000000;STD_quant_stop=0.000000;Kurtosis_quant_start=105.000000;Kurtosis_quant_stop=104.488001;SVTYPE=DEL;SUPTYPE=SR;SVLEN=-935;STRANDS=+-;STRANDS2=104,112,104,112;RE=216;REF_strand=1,0;Strandbias_pval=0.483871;AF=0.995392;ANN=<DEL>|frameshift_variant&stop_lost&splice_region_variant|HIGH|exon-XM_006968280.1-1|GENE_exon-XM_006968280.1-1|transcript|rna-XM_006968280.1|protein_coding|3/3|c.1265_*918del|p.Lys422fs||1265/1281|422/426||,<DEL>|upstream_gene_variant|MODIFIER|exon-XM_006968278.1-1|GENE_exon-XM_006968278.1-1|transcript|rna-XM_006968278.1|protein_coding||c.-4687_-3753del|||||3753|,<DEL>|upstream_gene_variant|MODIFIER|exon-XM_006968279.1-1|GENE_exon-XM_006968279.1-1|transcript|rna-XM_006968279.1|protein_coding||c.-1047_-113del|||||113|,<DEL>|upstream_gene_variant|MODIFIER|TRIREDRAFT_81004|gene-TRIREDRAFT_81004|transcript|XM_006968280.1|protein_coding|||||||918|WARNING_TRANSCRIPT_NO_START_CODON,<DEL>|upstream_gene_variant|MODIFIER|TRIREDRAFT_81007|gene-TRIREDRAFT_81007|transcript|XM_006968226.1|protein_coding||c.-5662_-4728del|||||3699|WARNING_TRANSCRIPT_NO_START_CODON,<DEL>|upstream_gene_variant|MODIFIER|exon-XM_006968226.1-1|GENE_exon-XM_006968226.1-1|transcript|rna-XM_006968226.1|protein_coding||c.-3842_-2908del|||||3699|,<DEL>|downstream_gene_variant|MODIFIER|TRIREDRAFT_110692|gene-TRIREDRAFT_110692|transcript|XM_006968278.1|protein_coding||c.*4736_*5670del|||||3753|WARNING_TRANSCRIPT_NO_START_CODON,<DEL>|downstream_gene_variant|MODIFIER|TRIREDRAFT_67772|gene-TRIREDRAFT_67772|transcript|XM_006968279.1|protein_coding||c.*1033_*1967del|||||113|WARNING_TRANSCRIPT_NO_START_CODON,<DEL>|downstream_gene_variant|MODIFIER|exon-XM_006968280.1-1|GENE_exon-XM_006968280.1-1|transcript|rna-XM_006968280.1|protein_coding|3/3|c.1265_*918del|||||918|,<DEL>|intergenic_region|MODIFIER|exon-XM_006968279.1-1-exon-XM_006968280.1-1|GENE_exon-XM_006968279.1-1-GENE_exon-XM_006968280.1-1|intergenic_region|GENE_exon-XM_006968279.1-1-GENE_exon-XM_006968280.1-1|||n.27547_28481del||||||,<DEL>|non_coding_transcript_variant|MODIFIER|TRIREDRAFT_81004|gene-TRIREDRAFT_81004|transcript|XM_006968280.1|protein_coding||||||||WARNING_TRANSCRIPT_NO_START_CODON	GT:DR:DV	1/1:1:216
NW_006711169.1	30274	4821	N	<DEL>	.	PASS	PRECISE;SVMETHOD=Snifflesv1.0.12;CHR2=NW_006711169.1;END=31043;ZMW=198;STD_quant_start=0.000000;STD_quant_stop=0.000000;Kurtosis_quant_start=-1.304872;Kurtosis_quant_stop=38.674890;SVTYPE=DEL;SUPTYPE=SR;SVLEN=-769;STRANDS=+-;STRANDS2=95,103,95,103;RE=198;REF_strand=37,41;Strandbias_pval=1;AF=0.717391;ANN=<DEL>|upstream_gene_variant|MODIFIER|exon-XM_006968279.1-1|GENE_exon-XM_006968279.1-1|transcript|rna-XM_006968279.1|protein_coding||c.-3609_-2841del|||||2841|,<DEL>|upstream_gene_variant|MODIFIER|exon-XM_006968280.1-1|GENE_exon-XM_006968280.1-1|transcript|rna-XM_006968280.1|protein_coding||c.-1155_-387del|||||345|,<DEL>|upstream_gene_variant|MODIFIER|TRIREDRAFT_81007|gene-TRIREDRAFT_81007|transcript|XM_006968226.1|protein_coding||c.-2934_-2166del|||||971|WARNING_TRANSCRIPT_NO_START_CODON,<DEL>|upstream_gene_variant|MODIFIER|exon-XM_006968226.1-1|GENE_exon-XM_006968226.1-1|transcript|rna-XM_006968226.1|protein_coding||c.-1114_-346del|||||971|,<DEL>|upstream_gene_variant|MODIFIER|TRIREDRAFT_123445|gene-TRIREDRAFT_123445|transcript|XM_006968281.1|protein_coding||c.-6454_-5686del|||||3491|WARNING_TRANSCRIPT_NO_START_CODON,<DEL>|downstream_gene_variant|MODIFIER|TRIREDRAFT_67772|gene-TRIREDRAFT_67772|transcript|XM_006968279.1|protein_coding||c.*3761_*4529del|||||2841|WARNING_TRANSCRIPT_NO_START_CODON,<DEL>|downstream_gene_variant|MODIFIER|TRIREDRAFT_81004|gene-TRIREDRAFT_81004|transcript|XM_006968280.1|protein_coding||c.*1810_*2578del|||||345|WARNING_TRANSCRIPT_NO_START_CODON,<DEL>|downstream_gene_variant|MODIFIER|exon-XM_006968281.1-1|GENE_exon-XM_006968281.1-1|transcript|rna-XM_006968281.1|protein_coding||c.*2814_*3582del|||||3491|,<DEL>|intergenic_region|MODIFIER|exon-XM_006968280.1-1-exon-XM_006968226.1-1|GENE_exon-XM_006968280.1-1-GENE_exon-XM_006968226.1-1|intergenic_region|GENE_exon-XM_006968280.1-1-GENE_exon-XM_006968226.1-1|||n.30275_31043del||||||	GT:DR:DV	0/1:78:198
NW_006711169.1	41216	4822	N	<DEL>	.	PASS	PRECISE;SVMETHOD=Snifflesv1.0.12;CHR2=NW_006711169.1;END=44140;ZMW=207;STD_quant_start=0.000000;STD_quant_stop=0.000000;Kurtosis_quant_start=13.453234;Kurtosis_quant_stop=2.413312;SVTYPE=DEL;SUPTYPE=SR;SVLEN=-2924;STRANDS=+-;STRANDS2=98,109,98,109;RE=207;REF_strand=10,22;Strandbias_pval=0.125891;AF=0.866109;ANN=<DEL>|upstream_gene_variant|MODIFIER|exon-XM_006968281.1-1|GENE_exon-XM_006968281.1-1|transcript|rna-XM_006968281.1|protein_coding||c.-7558_-4635del|||||4488|,<DEL>|upstream_gene_variant|MODIFIER|TRIREDRAFT_67540|gene-TRIREDRAFT_67540|transcript|XM_006968282.1|protein_coding||c.-5066_-2143del|||||3230|WARNING_TRANSCRIPT_NO_START_CODON,<DEL>|upstream_gene_variant|MODIFIER|TRIREDRAFT_81014|gene-TRIREDRAFT_81014|transcript|XM_006968283.1|protein_coding||c.-10115_-7192del|||||6207|WARNING_TRANSCRIPT_NO_START_CODON,<DEL>|downstream_gene_variant|MODIFIER|TRIREDRAFT_123445|gene-TRIREDRAFT_123445|transcript|XM_006968281.1|protein_coding||c.*7451_*10374del|||||4488|WARNING_TRANSCRIPT_NO_START_CODON,<DEL>|downstream_gene_variant|MODIFIER|TRIREDRAFT_67742|gene-TRIREDRAFT_67742|transcript|XM_006968227.1|protein_coding||c.*3105_*6028del|||||76|WARNING_TRANSCRIPT_NO_START_CODON,<DEL>|downstream_gene_variant|MODIFIER|exon-XM_006968227.1-1|GENE_exon-XM_006968227.1-1|transcript|rna-XM_006968227.1|protein_coding||c.*76_*2999del|||||76|WARNING_TRANSCRIPT_NO_START_CODON,<DEL>|downstream_gene_variant|MODIFIER|exon-XM_006968282.1-1|GENE_exon-XM_006968282.1-1|transcript|rna-XM_006968282.1|protein_coding||c.*307_*3230del|||||3230|WARNING_TRANSCRIPT_NO_STOP_CODON,<DEL>|downstream_gene_variant|MODIFIER|exon-XM_006968283.1-1|GENE_exon-XM_006968283.1-1|transcript|rna-XM_006968283.1|protein_coding||c.*3284_*6207del|||||6207|,<DEL>|intergenic_region|MODIFIER|exon-XM_006968227.1-1-exon-XM_006968282.1-1|GENE_exon-XM_006968227.1-1-GENE_exon-XM_006968282.1-1|intergenic_region|GENE_exon-XM_006968227.1-1-GENE_exon-XM_006968282.1-1|||n.41217_44140del||||||	GT:DR:DV	1/1:32:207
NW_006711169.1	46675	4823	N	CCATACCCACTTACTTCGACTTTGTGGGCTGCTTAAGTTTGATGATCGACAGTAACGGCGCCAAAACGTTCCAAATTTTCGTGAGTAAAAGGCAAAGCTAGGCACTTGGAGAGGATGTAAGCCCTACGTAGTAGCATTTGATAGGGAGATTCTACTCCCGTGCGTGGACCTTTCTACCGGGATGGCATTTTAGGATGCGGATGGCCGAATTGGCTTGGCAGAGCGCTGATCTTTGGCGTAGCGGGCTTTGGAGGTTTAGTTCGTCAATGAGAATAGGGGAGCAGAAGATTTATTTTGAGACTGGATGAGGAAATGGGCATGATTTGATGATTTCTTGGATGAAGGAAAATGCCAAGATGATGGGCGTTGGCGATCTTCTGGTCTGAAACAAATTGCGGTTGGCGATGTGCCGCTGAGCCGGTAATGGCAGAGTTGGGGAGAATGTAGCACTTTCAAAGATGATGGCGATGGAAATTGTTGTCTTTTTATAGGTAAAAGGATTAATTGACTTGTATATCTGTACGTAACGCTGTTATACCATACGGATGAGAGTAACTTGCGATGCAAGTGCCAGGATCCGCACGGGAGATGGTTGCTGATCGTCAACCGTATCAAACGGCCGAGCATCAAGTTTCCACCAGTTCTTGCTTGGTATCATCCCAACTCAGCACCATCAATTCGACCCATGCGGCCAATAAATCCCGGCCTCTATTCTTGTCCCATTTCAGAGCATCGAAGCAAGAAACGCGGCATCCCGAAAAATCGGCGCTCGGCTCCGCAGTGGGGCCTGCTTGCGTGGACGTTTCTGCTGAGGCCGACGATCCGCAGCGATGGTCCGGTCTGTGGCGGTATGCTATATAATTTCAACTTGTCTGTAGCTTTATAATGCTGATGATTGATAAGGAGTTGGAACCACAACTGGAATGGACCATGTGTTTCGTAACAAGTTTGATTAAACCGATGCTATAGAAAGAGACTATCCAAAGATGTATAAGT	.	PASS	PRECISE;SVMETHOD=Snifflesv1.0.12;CHR2=NW_006711169.1;END=46675;ZMW=232;STD_quant_start=0.000000;STD_quant_stop=0.564770;Kurtosis_quant_start=108.343919;Kurtosis_quant_stop=7.082091;SVTYPE=INS;SUPTYPE=SR;SVLEN=1716;STRANDS=+-;STRANDS2=110,122,110,122;RE=232;REF_strand=1,0;Strandbias_pval=0.476395;AF=0.995708;ANN=CCATACCCACTTACTTCGACTTTGTGGGCTGCTTAAGTTTGATGATCGACAGTAACGGCGCCAAAACGTTCCAAATTTTCGTGAGTAAAAGGCAAAGCTAGGCACTTGGAGAGGATGTAAGCCCTACGTAGTAGCATTTGATAGGGAGATTCTACTCCCGTGCGTGGACCTTTCTACCGGGATGGCATTTTAGGATGCGGATGGCCGAATTGGCTTGGCAGAGCGCTGATCTTTGGCGTAGCGGGCTTTGGAGGTTTAGTTCGTCAATGAGAATAGGGGAGCAGAAGATTTATTTTGAGACTGGATGAGGAAATGGGCATGATTTGATGATTTCTTGGATGAAGGAAAATGCCAAGATGATGGGCGTTGGCGATCTTCTGGTCTGAAACAAATTGCGGTTGGCGATGTGCCGCTGAGCCGGTAATGGCAGAGTTGGGGAGAATGTAGCACTTTCAAAGATGATGGCGATGGAAATTGTTGTCTTTTTATAGGTAAAAGGATTAATTGACTTGTATATCTGTACGTAACGCTGTTATACCATACGGATGAGAGTAACTTGCGATGCAAGTGCCAGGATCCGCACGGGAGATGGTTGCTGATCGTCAACCGTATCAAACGGCCGAGCATCAAGTTTCCACCAGTTCTTGCTTGGTATCATCCCAACTCAGCACCATCAATTCGACCCATGCGGCCAATAAATCCCGGCCTCTATTCTTGTCCCATTTCAGAGCATCGAAGCAAGAAACGCGGCATCCCGAAAAATCGGCGCTCGGCTCCGCAGTGGGGCCTGCTTGCGTGGACGTTTCTGCTGAGGCCGACGATCCGCAGCGATGGTCCGGTCTGTGGCGGTATGCTATATAATTTCAACTTGTCTGTAGCTTTATAATGCTGATGATTGATAAGGAGTTGGAACCACAACTGGAATGGACCATGTGTTTCGTAACAAGTTTGATTAAACCGATGCTATAGAAAGAGACTATCCAAAGATGTATAAGT|upstream_gene_variant|MODIFIER|exon-XM_006968282.1-1|GENE_exon-XM_006968282.1-1|transcript|rna-XM_006968282.1|protein_coding||c.-392delTinsACTTATACATCTTTGGATAGTCTCTTTCTATAGCATCGGTTTAATCAAACTTGTTACGAAACACATGGTCCATTCCAGTTGTGGTTCCAACTCCTTATCAATCATCAGCATTATAAAGCTACAGACAAGTTGAAATTATATAGCATACCGCCACAGACCGGACCATCGCTGCGGATCGTCGGCCTCAGCAGAAACGTCCACGCAAGCAGGCCCCACTGCGGAGCCGAGCGCCGATTTTTCGGGATGCCGCGTTTCTTGCTTCGATGCTCTGAAATGGGACAAGAATAGAGGCCGGGATTTATTGGCCGCATGGGTCGAATTGATGGTGCTGAGTTGGGATGATACCAAGCAAGAACTGGTGGAAACTTGATGCTCGGCCGTTTGATACGGTTGACGATCAGCAACCATCTCCCGTGCGGATCCTGGCACTTGCATCGCAAGTTACTCTCATCCGTATGGTATAACAGCGTTACGTACAGATATACAAGTCAATTAATCCTTTTACCTATAAAAAGACAACAATTTCCATCGCCATCATCTTTGAAAGTGCTACATTCTCCCCAACTCTGCCATTACCGGCTCAGCGGCACATCGCCAACCGCAATTTGTTTCAGACCAGAAGATCGCCAACGCCCATCATCTTGGCATTTTCCTTCATCCAAGAAATCATCAAATCATGCCCATTTCCTCATCCAGTCTCAAAATAAATCTTCTGCTCCCCTATTCTCATTGACGAACTAAACCTCCAAAGCCCGCTACGCCAAAGATCAGCGCTCTGCCAAGCCAATTCGGCCATCCGCATCCTAAAATGCCATCCCGGTAGAAAGGTCCACGCACGGGAGTAGAATCTCCCTATCAAATGCTACTACGTAGGGCTTACATCCTCTCCAAGTGCCTAGCTTTGCCTTTTACTCACGAAAATTTGGAACGTTTTGGCGCCGTTACTGTCGATCATCAAACTTAAGCAGCCCACAAAGTCGAAGTAAGTGGGTATGG|||||392|WARNING_TRANSCRIPT_NO_STOP_CODON,CCATACCCACTTACTTCGACTTTGTGGGCTGCTTAAGTTTGATGATCGACAGTAACGGCGCCAAAACGTTCCAAATTTTCGTGAGTAAAAGGCAAAGCTAGGCACTTGGAGAGGATGTAAGCCCTACGTAGTAGCATTTGATAGGGAGATTCTACTCCCGTGCGTGGACCTTTCTACCGGGATGGCATTTTAGGATGCGGATGGCCGAATTGGCTTGGCAGAGCGCTGATCTTTGGCGTAGCGGGCTTTGGAGGTTTAGTTCGTCAATGAGAATAGGGGAGCAGAAGATTTATTTTGAGACTGGATGAGGAAATGGGCATGATTTGATGATTTCTTGGATGAAGGAAAATGCCAAGATGATGGGCGTTGGCGATCTTCTGGTCTGAAACAAATTGCGGTTGGCGATGTGCCGCTGAGCCGGTAATGGCAGAGTTGGGGAGAATGTAGCACTTTCAAAGATGATGGCGATGGAAATTGTTGTCTTTTTATAGGTAAAAGGATTAATTGACTTGTATATCTGTACGTAACGCTGTTATACCATACGGATGAGAGTAACTTGCGATGCAAGTGCCAGGATCCGCACGGGAGATGGTTGCTGATCGTCAACCGTATCAAACGGCCGAGCATCAAGTTTCCACCAGTTCTTGCTTGGTATCATCCCAACTCAGCACCATCAATTCGACCCATGCGGCCAATAAATCCCGGCCTCTATTCTTGTCCCATTTCAGAGCATCGAAGCAAGAAACGCGGCATCCCGAAAAATCGGCGCTCGGCTCCGCAGTGGGGCCTGCTTGCGTGGACGTTTCTGCTGAGGCCGACGATCCGCAGCGATGGTCCGGTCTGTGGCGGTATGCTATATAATTTCAACTTGTCTGTAGCTTTATAATGCTGATGATTGATAAGGAGTTGGAACCACAACTGGAATGGACCATGTGTTTCGTAACAAGTTTGATTAAACCGATGCTATAGAAAGAGACTATCCAAAGATGTATAAGT|upstream_gene_variant|MODIFIER|exon-XM_006968282.1-1|GENE_exon-XM_006968282.1-1|transcript|rna-XM_006968282.1|protein_coding||c.-392_-391insACTTATACATCTTTGGATAGTCTCTTTCTATAGCATCGGTTTAATCAAACTTGTTACGAAACACATGGTCCATTCCAGTTGTGGTTCCAACTCCTTATCAATCATCAGCATTATAAAGCTACAGACAAGTTGAAATTATATAGCATACCGCCACAGACCGGACCATCGCTGCGGATCGTCGGCCTCAGCAGAAACGTCCACGCAAGCAGGCCCCACTGCGGAGCCGAGCGCCGATTTTTCGGGATGCCGCGTTTCTTGCTTCGATGCTCTGAAATGGGACAAGAATAGAGGCCGGGATTTATTGGCCGCATGGGTCGAATTGATGGTGCTGAGTTGGGATGATACCAAGCAAGAACTGGTGGAAACTTGATGCTCGGCCGTTTGATACGGTTGACGATCAGCAACCATCTCCCGTGCGGATCCTGGCACTTGCATCGCAAGTTACTCTCATCCGTATGGTATAACAGCGTTACGTACAGATATACAAGTCAATTAATCCTTTTACCTATAAAAAGACAACAATTTCCATCGCCATCATCTTTGAAAGTGCTACATTCTCCCCAACTCTGCCATTACCGGCTCAGCGGCACATCGCCAACCGCAATTTGTTTCAGACCAGAAGATCGCCAACGCCCATCATCTTGGCATTTTCCTTCATCCAAGAAATCATCAAATCATGCCCATTTCCTCATCCAGTCTCAAAATAAATCTTCTGCTCCCCTATTCTCATTGACGAACTAAACCTCCAAAGCCCGCTACGCCAAAGATCAGCGCTCTGCCAAGCCAATTCGGCCATCCGCATCCTAAAATGCCATCCCGGTAGAAAGGTCCACGCACGGGAGTAGAATCTCCCTATCAAATGCTACTACGTAGGGCTTACATCCTCTCCAAGTGCCTAGCTTTGCCTTTTACTCACGAAAATTTGGAACGTTTTGGCGCCGTTACTGTCGATCATCAAACTTAAGCAGCCCACAAAGTCGAAGTAAGTGGGTATGG|||||392|WARNING_TRANSCRIPT_NO_STOP_CODON,CCATACCCACTTACTTCGACTTTGTGGGCTGCTTAAGTTTGATGATCGACAGTAACGGCGCCAAAACGTTCCAAATTTTCGTGAGTAAAAGGCAAAGCTAGGCACTTGGAGAGGATGTAAGCCCTACGTAGTAGCATTTGATAGGGAGATTCTACTCCCGTGCGTGGACCTTTCTACCGGGATGGCATTTTAGGATGCGGATGGCCGAATTGGCTTGGCAGAGCGCTGATCTTTGGCGTAGCGGGCTTTGGAGGTTTAGTTCGTCAATGAGAATAGGGGAGCAGAAGATTTATTTTGAGACTGGATGAGGAAATGGGCATGATTTGATGATTTCTTGGATGAAGGAAAATGCCAAGATGATGGGCGTTGGCGATCTTCTGGTCTGAAACAAATTGCGGTTGGCGATGTGCCGCTGAGCCGGTAATGGCAGAGTTGGGGAGAATGTAGCACTTTCAAAGATGATGGCGATGGAAATTGTTGTCTTTTTATAGGTAAAAGGATTAATTGACTTGTATATCTGTACGTAACGCTGTTATACCATACGGATGAGAGTAACTTGCGATGCAAGTGCCAGGATCCGCACGGGAGATGGTTGCTGATCGTCAACCGTATCAAACGGCCGAGCATCAAGTTTCCACCAGTTCTTGCTTGGTATCATCCCAACTCAGCACCATCAATTCGACCCATGCGGCCAATAAATCCCGGCCTCTATTCTTGTCCCATTTCAGAGCATCGAAGCAAGAAACGCGGCATCCCGAAAAATCGGCGCTCGGCTCCGCAGTGGGGCCTGCTTGCGTGGACGTTTCTGCTGAGGCCGACGATCCGCAGCGATGGTCCGGTCTGTGGCGGTATGCTATATAATTTCAACTTGTCTGTAGCTTTATAATGCTGATGATTGATAAGGAGTTGGAACCACAACTGGAATGGACCATGTGTTTCGTAACAAGTTTGATTAAACCGATGCTATAGAAAGAGACTATCCAAAGATGTATAAGT|upstream_gene_variant|MODIFIER|exon-XM_006968282.1-1|GENE_exon-XM_006968282.1-1|transcript|rna-XM_006968282.1|protein_coding||c.-392delCinsACTTATACATCTTTGGATAGTCTCTTTCTATAGCATCGGTTTAATCAAACTTGTTACGAAACACATGGTCCATTCCAGTTGTGGTTCCAACTCCTTATCAATCATCAGCATTATAAAGCTACAGACAAGTTGAAATTATATAGCATACCGCCACAGACCGGACCATCGCTGCGGATCGTCGGCCTCAGCAGAAACGTCCACGCAAGCAGGCCCCACTGCGGAGCCGAGCGCCGATTTTTCGGGATGCCGCGTTTCTTGCTTCGATGCTCTGAAATGGGACAAGAATAGAGGCCGGGATTTATTGGCCGCATGGGTCGAATTGATGGTGCTGAGTTGGGATGATACCAAGCAAGAACTGGTGGAAACTTGATGCTCGGCCGTTTGATACGGTTGACGATCAGCAACCATCTCCCGTGCGGATCCTGGCACTTGCATCGCAAGTTACTCTCATCCGTATGGTATAACAGCGTTACGTACAGATATACAAGTCAATTAATCCTTTTACCTATAAAAAGACAACAATTTCCATCGCCATCATCTTTGAAAGTGCTACATTCTCCCCAACTCTGCCATTACCGGCTCAGCGGCACATCGCCAACCGCAATTTGTTTCAGACCAGAAGATCGCCAACGCCCATCATCTTGGCATTTTCCTTCATCCAAGAAATCATCAAATCATGCCCATTTCCTCATCCAGTCTCAAAATAAATCTTCTGCTCCCCTATTCTCATTGACGAACTAAACCTCCAAAGCCCGCTACGCCAAAGATCAGCGCTCTGCCAAGCCAATTCGGCCATCCGCATCCTAAAATGCCATCCCGGTAGAAAGGTCCACGCACGGGAGTAGAATCTCCCTATCAAATGCTACTACGTAGGGCTTACATCCTCTCCAAGTGCCTAGCTTTGCCTTTTACTCACGAAAATTTGGAACGTTTTGGCGCCGTTACTGTCGATCATCAAACTTAAGCAGCCCACAAAGTCGAAGTAAGTGGGTATGG|||||392|WARNING_TRANSCRIPT_NO_STOP_CODON,CCATACCCACTTACTTCGACTTTGTGGGCTGCTTAAGTTTGATGATCGACAGTAACGGCGCCAAAACGTTCCAAATTTTCGTGAGTAAAAGGCAAAGCTAGGCACTTGGAGAGGATGTAAGCCCTACGTAGTAGCATTTGATAGGGAGATTCTACTCCCGTGCGTGGACCTTTCTACCGGGATGGCATTTTAGGATGCGGATGGCCGAATTGGCTTGGCAGAGCGCTGATCTTTGGCGTAGCGGGCTTTGGAGGTTTAGTTCGTCAATGAGAATAGGGGAGCAGAAGATTTATTTTGAGACTGGATGAGGAAATGGGCATGATTTGATGATTTCTTGGATGAAGGAAAATGCCAAGATGATGGGCGTTGGCGATCTTCTGGTCTGAAACAAATTGCGGTTGGCGATGTGCCGCTGAGCCGGTAATGGCAGAGTTGGGGAGAATGTAGCACTTTCAAAGATGATGGCGATGGAAATTGTTGTCTTTTTATAGGTAAAAGGATTAATTGACTTGTATATCTGTACGTAACGCTGTTATACCATACGGATGAGAGTAACTTGCGATGCAAGTGCCAGGATCCGCACGGGAGATGGTTGCTGATCGTCAACCGTATCAAACGGCCGAGCATCAAGTTTCCACCAGTTCTTGCTTGGTATCATCCCAACTCAGCACCATCAATTCGACCCATGCGGCCAATAAATCCCGGCCTCTATTCTTGTCCCATTTCAGAGCATCGAAGCAAGAAACGCGGCATCCCGAAAAATCGGCGCTCGGCTCCGCAGTGGGGCCTGCTTGCGTGGACGTTTCTGCTGAGGCCGACGATCCGCAGCGATGGTCCGGTCTGTGGCGGTATGCTATATAATTTCAACTTGTCTGTAGCTTTATAATGCTGATGATTGATAAGGAGTTGGAACCACAACTGGAATGGACCATGTGTTTCGTAACAAGTTTGATTAAACCGATGCTATAGAAAGAGACTATCCAAAGATGTATAAGT|upstream_gene_variant|MODIFIER|exon-XM_006968282.1-1|GENE_exon-XM_006968282.1-1|transcript|rna-XM_006968282.1|protein_coding||c.-392delAinsACTTATACATCTTTGGATAGTCTCTTTCTATAGCATCGGTTTAATCAAACTTGTTACGAAACACATGGTCCATTCCAGTTGTGGTTCCAACTCCTTATCAATCATCAGCATTATAAAGCTACAGACAAGTTGAAATTATATAGCATACCGCCACAGACCGGACCATCGCTGCGGATCGTCGGCCTCAGCAGAAACGTCCACGCAAGCAGGCCCCACTGCGGAGCCGAGCGCCGATTTTTCGGGATGCCGCGTTTCTTGCTTCGATGCTCTGAAATGGGACAAGAATAGAGGCCGGGATTTATTGGCCGCATGGGTCGAATTGATGGTGCTGAGTTGGGATGATACCAAGCAAGAACTGGTGGAAACTTGATGCTCGGCCGTTTGATACGGTTGACGATCAGCAACCATCTCCCGTGCGGATCCTGGCACTTGCATCGCAAGTTACTCTCATCCGTATGGTATAACAGCGTTACGTACAGATATACAAGTCAATTAATCCTTTTACCTATAAAAAGACAACAATTTCCATCGCCATCATCTTTGAAAGTGCTACATTCTCCCCAACTCTGCCATTACCGGCTCAGCGGCACATCGCCAACCGCAATTTGTTTCAGACCAGAAGATCGCCAACGCCCATCATCTTGGCATTTTCCTTCATCCAAGAAATCATCAAATCATGCCCATTTCCTCATCCAGTCTCAAAATAAATCTTCTGCTCCCCTATTCTCATTGACGAACTAAACCTCCAAAGCCCGCTACGCCAAAGATCAGCGCTCTGCCAAGCCAATTCGGCCATCCGCATCCTAAAATGCCATCCCGGTAGAAAGGTCCACGCACGGGAGTAGAATCTCCCTATCAAATGCTACTACGTAGGGCTTACATCCTCTCCAAGTGCCTAGCTTTGCCTTTTACTCACGAAAATTTGGAACGTTTTGGCGCCGTTACTGTCGATCATCAAACTTAAGCAGCCCACAAAGTCGAAGTAAGTGGGTATGG|||||392|WARNING_TRANSCRIPT_NO_STOP_CODON,CCATACCCACTTACTTCGACTTTGTGGGCTGCTTAAGTTTGATGATCGACAGTAACGGCGCCAAAACGTTCCAAATTTTCGTGAGTAAAAGGCAAAGCTAGGCACTTGGAGAGGATGTAAGCCCTACGTAGTAGCATTTGATAGGGAGATTCTACTCCCGTGCGTGGACCTTTCTACCGGGATGGCATTTTAGGATGCGGATGGCCGAATTGGCTTGGCAGAGCGCTGATCTTTGGCGTAGCGGGCTTTGGAGGTTTAGTTCGTCAATGAGAATAGGGGAGCAGAAGATTTATTTTGAGACTGGATGAGGAAATGGGCATGATTTGATGATTTCTTGGATGAAGGAAAATGCCAAGATGATGGGCGTTGGCGATCTTCTGGTCTGAAACAAATTGCGGTTGGCGATGTGCCGCTGAGCCGGTAATGGCAGAGTTGGGGAGAATGTAGCACTTTCAAAGATGATGGCGATGGAAATTGTTGTCTTTTTATAGGTAAAAGGATTAATTGACTTGTATATCTGTACGTAACGCTGTTATACCATACGGATGAGAGTAACTTGCGATGCAAGTGCCAGGATCCGCACGGGAGATGGTTGCTGATCGTCAACCGTATCAAACGGCCGAGCATCAAGTTTCCACCAGTTCTTGCTTGGTATCATCCCAACTCAGCACCATCAATTCGACCCATGCGGCCAATAAATCCCGGCCTCTATTCTTGTCCCATTTCAGAGCATCGAAGCAAGAAACGCGGCATCCCGAAAAATCGGCGCTCGGCTCCGCAGTGGGGCCTGCTTGCGTGGACGTTTCTGCTGAGGCCGACGATCCGCAGCGATGGTCCGGTCTGTGGCGGTATGCTATATAATTTCAACTTGTCTGTAGCTTTATAATGCTGATGATTGATAAGGAGTTGGAACCACAACTGGAATGGACCATGTGTTTCGTAACAAGTTTGATTAAACCGATGCTATAGAAAGAGACTATCCAAAGATGTATAAGT|upstream_gene_variant|MODIFIER|TRIREDRAFT_81014|gene-TRIREDRAFT_81014|transcript|XM_006968283.1|protein_coding||c.-4657delAinsCCATACCCACTTACTTCGACTTTGTGGGCTGCTTAAGTTTGATGATCGACAGTAACGGCGCCAAAACGTTCCAAATTTTCGTGAGTAAAAGGCAAAGCTAGGCACTTGGAGAGGATGTAAGCCCTACGTAGTAGCATTTGATAGGGAGATTCTACTCCCGTGCGTGGACCTTTCTACCGGGATGGCATTTTAGGATGCGGATGGCCGAATTGGCTTGGCAGAGCGCTGATCTTTGGCGTAGCGGGCTTTGGAGGTTTAGTTCGTCAATGAGAATAGGGGAGCAGAAGATTTATTTTGAGACTGGATGAGGAAATGGGCATGATTTGATGATTTCTTGGATGAAGGAAAATGCCAAGATGATGGGCGTTGGCGATCTTCTGGTCTGAAACAAATTGCGGTTGGCGATGTGCCGCTGAGCCGGTAATGGCAGAGTTGGGGAGAATGTAGCACTTTCAAAGATGATGGCGATGGAAATTGTTGTCTTTTTATAGGTAAAAGGATTAATTGACTTGTATATCTGTACGTAACGCTGTTATACCATACGGATGAGAGTAACTTGCGATGCAAGTGCCAGGATCCGCACGGGAGATGGTTGCTGATCGTCAACCGTATCAAACGGCCGAGCATCAAGTTTCCACCAGTTCTTGCTTGGTATCATCCCAACTCAGCACCATCAATTCGACCCATGCGGCCAATAAATCCCGGCCTCTATTCTTGTCCCATTTCAGAGCATCGAAGCAAGAAACGCGGCATCCCGAAAAATCGGCGCTCGGCTCCGCAGTGGGGCCTGCTTGCGTGGACGTTTCTGCTGAGGCCGACGATCCGCAGCGATGGTCCGGTCTGTGGCGGTATGCTATATAATTTCAACTTGTCTGTAGCTTTATAATGCTGATGATTGATAAGGAGTTGGAACCACAACTGGAATGGACCATGTGTTTCGTAACAAGTTTGATTAAACCGATGCTATAGAAAGAGACTATCCAAAGATGTATAAGT|||||749|WARNING_TRANSCRIPT_NO_START_CODON,CCATACCCACTTACTTCGACTTTGTGGGCTGCTTAAGTTTGATGATCGACAGTAACGGCGCCAAAACGTTCCAAATTTTCGTGAGTAAAAGGCAAAGCTAGGCACTTGGAGAGGATGTAAGCCCTACGTAGTAGCATTTGATAGGGAGATTCTACTCCCGTGCGTGGACCTTTCTACCGGGATGGCATTTTAGGATGCGGATGGCCGAATTGGCTTGGCAGAGCGCTGATCTTTGGCGTAGCGGGCTTTGGAGGTTTAGTTCGTCAATGAGAATAGGGGAGCAGAAGATTTATTTTGAGACTGGATGAGGAAATGGGCATGATTTGATGATTTCTTGGATGAAGGAAAATGCCAAGATGATGGGCGTTGGCGATCTTCTGGTCTGAAACAAATTGCGGTTGGCGATGTGCCGCTGAGCCGGTAATGGCAGAGTTGGGGAGAATGTAGCACTTTCAAAGATGATGGCGATGGAAATTGTTGTCTTTTTATAGGTAAAAGGATTAATTGACTTGTATATCTGTACGTAACGCTGTTATACCATACGGATGAGAGTAACTTGCGATGCAAGTGCCAGGATCCGCACGGGAGATGGTTGCTGATCGTCAACCGTATCAAACGGCCGAGCATCAAGTTTCCACCAGTTCTTGCTTGGTATCATCCCAACTCAGCACCATCAATTCGACCCATGCGGCCAATAAATCCCGGCCTCTATTCTTGTCCCATTTCAGAGCATCGAAGCAAGAAACGCGGCATCCCGAAAAATCGGCGCTCGGCTCCGCAGTGGGGCCTGCTTGCGTGGACGTTTCTGCTGAGGCCGACGATCCGCAGCGATGGTCCGGTCTGTGGCGGTATGCTATATAATTTCAACTTGTCTGTAGCTTTATAATGCTGATGATTGATAAGGAGTTGGAACCACAACTGGAATGGACCATGTGTTTCGTAACAAGTTTGATTAAACCGATGCTATAGAAAGAGACTATCCAAAGATGTATAAGT|upstream_gene_variant|MODIFIER|TRIREDRAFT_81014|gene-TRIREDRAFT_81014|transcript|XM_006968283.1|protein_coding||c.-4658_-4657insCCATACCCACTTACTTCGACTTTGTGGGCTGCTTAAGTTTGATGATCGACAGTAACGGCGCCAAAACGTTCCAAATTTTCGTGAGTAAAAGGCAAAGCTAGGCACTTGGAGAGGATGTAAGCCCTACGTAGTAGCATTTGATAGGGAGATTCTACTCCCGTGCGTGGACCTTTCTACCGGGATGGCATTTTAGGATGCGGATGGCCGAATTGGCTTGGCAGAGCGCTGATCTTTGGCGTAGCGGGCTTTGGAGGTTTAGTTCGTCAATGAGAATAGGGGAGCAGAAGATTTATTTTGAGACTGGATGAGGAAATGGGCATGATTTGATGATTTCTTGGATGAAGGAAAATGCCAAGATGATGGGCGTTGGCGATCTTCTGGTCTGAAACAAATTGCGGTTGGCGATGTGCCGCTGAGCCGGTAATGGCAGAGTTGGGGAGAATGTAGCACTTTCAAAGATGATGGCGATGGAAATTGTTGTCTTTTTATAGGTAAAAGGATTAATTGACTTGTATATCTGTACGTAACGCTGTTATACCATACGGATGAGAGTAACTTGCGATGCAAGTGCCAGGATCCGCACGGGAGATGGTTGCTGATCGTCAACCGTATCAAACGGCCGAGCATCAAGTTTCCACCAGTTCTTGCTTGGTATCATCCCAACTCAGCACCATCAATTCGACCCATGCGGCCAATAAATCCCGGCCTCTATTCTTGTCCCATTTCAGAGCATCGAAGCAAGAAACGCGGCATCCCGAAAAATCGGCGCTCGGCTCCGCAGTGGGGCCTGCTTGCGTGGACGTTTCTGCTGAGGCCGACGATCCGCAGCGATGGTCCGGTCTGTGGCGGTATGCTATATAATTTCAACTTGTCTGTAGCTTTATAATGCTGATGATTGATAAGGAGTTGGAACCACAACTGGAATGGACCATGTGTTTCGTAACAAGTTTGATTAAACCGATGCTATAGAAAGAGACTATCCAAAGATGTATAAGT|||||749|WARNING_TRANSCRIPT_NO_START_CODON,CCATACCCACTTACTTCGACTTTGTGGGCTGCTTAAGTTTGATGATCGACAGTAACGGCGCCAAAACGTTCCAAATTTTCGTGAGTAAAAGGCAAAGCTAGGCACTTGGAGAGGATGTAAGCCCTACGTAGTAGCATTTGATAGGGAGATTCTACTCCCGTGCGTGGACCTTTCTACCGGGATGGCATTTTAGGATGCGGATGGCCGAATTGGCTTGGCAGAGCGCTGATCTTTGGCGTAGCGGGCTTTGGAGGTTTAGTTCGTCAATGAGAATAGGGGAGCAGAAGATTTATTTTGAGACTGGATGAGGAAATGGGCATGATTTGATGATTTCTTGGATGAAGGAAAATGCCAAGATGATGGGCGTTGGCGATCTTCTGGTCTGAAACAAATTGCGGTTGGCGATGTGCCGCTGAGCCGGTAATGGCAGAGTTGGGGAGAATGTAGCACTTTCAAAGATGATGGCGATGGAAATTGTTGTCTTTTTATAGGTAAAAGGATTAATTGACTTGTATATCTGTACGTAACGCTGTTATACCATACGGATGAGAGTAACTTGCGATGCAAGTGCCAGGATCCGCACGGGAGATGGTTGCTGATCGTCAACCGTATCAAACGGCCGAGCATCAAGTTTCCACCAGTTCTTGCTTGGTATCATCCCAACTCAGCACCATCAATTCGACCCATGCGGCCAATAAATCCCGGCCTCTATTCTTGTCCCATTTCAGAGCATCGAAGCAAGAAACGCGGCATCCCGAAAAATCGGCGCTCGGCTCCGCAGTGGGGCCTGCTTGCGTGGACGTTTCTGCTGAGGCCGACGATCCGCAGCGATGGTCCGGTCTGTGGCGGTATGCTATATAATTTCAACTTGTCTGTAGCTTTATAATGCTGATGATTGATAAGGAGTTGGAACCACAACTGGAATGGACCATGTGTTTCGTAACAAGTTTGATTAAACCGATGCTATAGAAAGAGACTATCCAAAGATGTATAAGT|upstream_gene_variant|MODIFIER|TRIREDRAFT_81014|gene-TRIREDRAFT_81014|transcript|XM_006968283.1|protein_coding||c.-4657delGinsCCATACCCACTTACTTCGACTTTGTGGGCTGCTTAAGTTTGATGATCGACAGTAACGGCGCCAAAACGTTCCAAATTTTCGTGAGTAAAAGGCAAAGCTAGGCACTTGGAGAGGATGTAAGCCCTACGTAGTAGCATTTGATAGGGAGATTCTACTCCCGTGCGTGGACCTTTCTACCGGGATGGCATTTTAGGATGCGGATGGCCGAATTGGCTTGGCAGAGCGCTGATCTTTGGCGTAGCGGGCTTTGGAGGTTTAGTTCGTCAATGAGAATAGGGGAGCAGAAGATTTATTTTGAGACTGGATGAGGAAATGGGCATGATTTGATGATTTCTTGGATGAAGGAAAATGCCAAGATGATGGGCGTTGGCGATCTTCTGGTCTGAAACAAATTGCGGTTGGCGATGTGCCGCTGAGCCGGTAATGGCAGAGTTGGGGAGAATGTAGCACTTTCAAAGATGATGGCGATGGAAATTGTTGTCTTTTTATAGGTAAAAGGATTAATTGACTTGTATATCTGTACGTAACGCTGTTATACCATACGGATGAGAGTAACTTGCGATGCAAGTGCCAGGATCCGCACGGGAGATGGTTGCTGATCGTCAACCGTATCAAACGGCCGAGCATCAAGTTTCCACCAGTTCTTGCTTGGTATCATCCCAACTCAGCACCATCAATTCGACCCATGCGGCCAATAAATCCCGGCCTCTATTCTTGTCCCATTTCAGAGCATCGAAGCAAGAAACGCGGCATCCCGAAAAATCGGCGCTCGGCTCCGCAGTGGGGCCTGCTTGCGTGGACGTTTCTGCTGAGGCCGACGATCCGCAGCGATGGTCCGGTCTGTGGCGGTATGCTATATAATTTCAACTTGTCTGTAGCTTTATAATGCTGATGATTGATAAGGAGTTGGAACCACAACTGGAATGGACCATGTGTTTCGTAACAAGTTTGATTAAACCGATGCTATAGAAAGAGACTATCCAAAGATGTATAAGT|||||749|WARNING_TRANSCRIPT_NO_START_CODON,CCATACCCACTTACTTCGACTTTGTGGGCTGCTTAAGTTTGATGATCGACAGTAACGGCGCCAAAACGTTCCAAATTTTCGTGAGTAAAAGGCAAAGCTAGGCACTTGGAGAGGATGTAAGCCCTACGTAGTAGCATTTGATAGGGAGATTCTACTCCCGTGCGTGGACCTTTCTACCGGGATGGCATTTTAGGATGCGGATGGCCGAATTGGCTTGGCAGAGCGCTGATCTTTGGCGTAGCGGGCTTTGGAGGTTTAGTTCGTCAATGAGAATAGGGGAGCAGAAGATTTATTTTGAGACTGGATGAGGAAATGGGCATGATTTGATGATTTCTTGGATGAAGGAAAATGCCAAGATGATGGGCGTTGGCGATCTTCTGGTCTGAAACAAATTGCGGTTGGCGATGTGCCGCTGAGCCGGTAATGGCAGAGTTGGGGAGAATGTAGCACTTTCAAAGATGATGGCGATGGAAATTGTTGTCTTTTTATAGGTAAAAGGATTAATTGACTTGTATATCTGTACGTAACGCTGTTATACCATACGGATGAGAGTAACTTGCGATGCAAGTGCCAGGATCCGCACGGGAGATGGTTGCTGATCGTCAACCGTATCAAACGGCCGAGCATCAAGTTTCCACCAGTTCTTGCTTGGTATCATCCCAACTCAGCACCATCAATTCGACCCATGCGGCCAATAAATCCCGGCCTCTATTCTTGTCCCATTTCAGAGCATCGAAGCAAGAAACGCGGCATCCCGAAAAATCGGCGCTCGGCTCCGCAGTGGGGCCTGCTTGCGTGGACGTTTCTGCTGAGGCCGACGATCCGCAGCGATGGTCCGGTCTGTGGCGGTATGCTATATAATTTCAACTTGTCTGTAGCTTTATAATGCTGATGATTGATAAGGAGTTGGAACCACAACTGGAATGGACCATGTGTTTCGTAACAAGTTTGATTAAACCGATGCTATAGAAAGAGACTATCCAAAGATGTATAAGT|upstream_gene_variant|MODIFIER|TRIREDRAFT_81014|gene-TRIREDRAFT_81014|transcript|XM_006968283.1|protein_coding||c.-4657delTinsCCATACCCACTTACTTCGACTTTGTGGGCTGCTTAAGTTTGATGATCGACAGTAACGGCGCCAAAACGTTCCAAATTTTCGTGAGTAAAAGGCAAAGCTAGGCACTTGGAGAGGATGTAAGCCCTACGTAGTAGCATTTGATAGGGAGATTCTACTCCCGTGCGTGGACCTTTCTACCGGGATGGCATTTTAGGATGCGGATGGCCGAATTGGCTTGGCAGAGCGCTGATCTTTGGCGTAGCGGGCTTTGGAGGTTTAGTTCGTCAATGAGAATAGGGGAGCAGAAGATTTATTTTGAGACTGGATGAGGAAATGGGCATGATTTGATGATTTCTTGGATGAAGGAAAATGCCAAGATGATGGGCGTTGGCGATCTTCTGGTCTGAAACAAATTGCGGTTGGCGATGTGCCGCTGAGCCGGTAATGGCAGAGTTGGGGAGAATGTAGCACTTTCAAAGATGATGGCGATGGAAATTGTTGTCTTTTTATAGGTAAAAGGATTAATTGACTTGTATATCTGTACGTAACGCTGTTATACCATACGGATGAGAGTAACTTGCGATGCAAGTGCCAGGATCCGCACGGGAGATGGTTGCTGATCGTCAACCGTATCAAACGGCCGAGCATCAAGTTTCCACCAGTTCTTGCTTGGTATCATCCCAACTCAGCACCATCAATTCGACCCATGCGGCCAATAAATCCCGGCCTCTATTCTTGTCCCATTTCAGAGCATCGAAGCAAGAAACGCGGCATCCCGAAAAATCGGCGCTCGGCTCCGCAGTGGGGCCTGCTTGCGTGGACGTTTCTGCTGAGGCCGACGATCCGCAGCGATGGTCCGGTCTGTGGCGGTATGCTATATAATTTCAACTTGTCTGTAGCTTTATAATGCTGATGATTGATAAGGAGTTGGAACCACAACTGGAATGGACCATGTGTTTCGTAACAAGTTTGATTAAACCGATGCTATAGAAAGAGACTATCCAAAGATGTATAAGT|||||749|WARNING_TRANSCRIPT_NO_START_CODON,CCATACCCACTTACTTCGACTTTGTGGGCTGCTTAAGTTTGATGATCGACAGTAACGGCGCCAAAACGTTCCAAATTTTCGTGAGTAAAAGGCAAAGCTAGGCACTTGGAGAGGATGTAAGCCCTACGTAGTAGCATTTGATAGGGAGATTCTACTCCCGTGCGTGGACCTTTCTACCGGGATGGCATTTTAGGATGCGGATGGCCGAATTGGCTTGGCAGAGCGCTGATCTTTGGCGTAGCGGGCTTTGGAGGTTTAGTTCGTCAATGAGAATAGGGGAGCAGAAGATTTATTTTGAGACTGGATGAGGAAATGGGCATGATTTGATGATTTCTTGGATGAAGGAAAATGCCAAGATGATGGGCGTTGGCGATCTTCTGGTCTGAAACAAATTGCGGTTGGCGATGTGCCGCTGAGCCGGTAATGGCAGAGTTGGGGAGAATGTAGCACTTTCAAAGATGATGGCGATGGAAATTGTTGTCTTTTTATAGGTAAAAGGATTAATTGACTTGTATATCTGTACGTAACGCTGTTATACCATACGGATGAGAGTAACTTGCGATGCAAGTGCCAGGATCCGCACGGGAGATGGTTGCTGATCGTCAACCGTATCAAACGGCCGAGCATCAAGTTTCCACCAGTTCTTGCTTGGTATCATCCCAACTCAGCACCATCAATTCGACCCATGCGGCCAATAAATCCCGGCCTCTATTCTTGTCCCATTTCAGAGCATCGAAGCAAGAAACGCGGCATCCCGAAAAATCGGCGCTCGGCTCCGCAGTGGGGCCTGCTTGCGTGGACGTTTCTGCTGAGGCCGACGATCCGCAGCGATGGTCCGGTCTGTGGCGGTATGCTATATAATTTCAACTTGTCTGTAGCTTTATAATGCTGATGATTGATAAGGAGTTGGAACCACAACTGGAATGGACCATGTGTTTCGTAACAAGTTTGATTAAACCGATGCTATAGAAAGAGACTATCCAAAGATGTATAAGT|downstream_gene_variant|MODIFIER|TRIREDRAFT_67540|gene-TRIREDRAFT_67540|transcript|XM_006968282.1|protein_coding||c.*2228delAinsCCATACCCACTTACTTCGACTTTGTGGGCTGCTTAAGTTTGATGATCGACAGTAACGGCGCCAAAACGTTCCAAATTTTCGTGAGTAAAAGGCAAAGCTAGGCACTTGGAGAGGATGTAAGCCCTACGTAGTAGCATTTGATAGGGAGATTCTACTCCCGTGCGTGGACCTTTCTACCGGGATGGCATTTTAGGATGCGGATGGCCGAATTGGCTTGGCAGAGCGCTGATCTTTGGCGTAGCGGGCTTTGGAGGTTTAGTTCGTCAATGAGAATAGGGGAGCAGAAGATTTATTTTGAGACTGGATGAGGAAATGGGCATGATTTGATGATTTCTTGGATGAAGGAAAATGCCAAGATGATGGGCGTTGGCGATCTTCTGGTCTGAAACAAATTGCGGTTGGCGATGTGCCGCTGAGCCGGTAATGGCAGAGTTGGGGAGAATGTAGCACTTTCAAAGATGATGGCGATGGAAATTGTTGTCTTTTTATAGGTAAAAGGATTAATTGACTTGTATATCTGTACGTAACGCTGTTATACCATACGGATGAGAGTAACTTGCGATGCAAGTGCCAGGATCCGCACGGGAGATGGTTGCTGATCGTCAACCGTATCAAACGGCCGAGCATCAAGTTTCCACCAGTTCTTGCTTGGTATCATCCCAACTCAGCACCATCAATTCGACCCATGCGGCCAATAAATCCCGGCCTCTATTCTTGTCCCATTTCAGAGCATCGAAGCAAGAAACGCGGCATCCCGAAAAATCGGCGCTCGGCTCCGCAGTGGGGCCTGCTTGCGTGGACGTTTCTGCTGAGGCCGACGATCCGCAGCGATGGTCCGGTCTGTGGCGGTATGCTATATAATTTCAACTTGTCTGTAGCTTTATAATGCTGATGATTGATAAGGAGTTGGAACCACAACTGGAATGGACCATGTGTTTCGTAACAAGTTTGATTAAACCGATGCTATAGAAAGAGACTATCCAAAGATGTATAAGT|||||392|WARNING_TRANSCRIPT_NO_START_CODON,CCATACCCACTTACTTCGACTTTGTGGGCTGCTTAAGTTTGATGATCGACAGTAACGGCGCCAAAACGTTCCAAATTTTCGTGAGTAAAAGGCAAAGCTAGGCACTTGGAGAGGATGTAAGCCCTACGTAGTAGCATTTGATAGGGAGATTCTACTCCCGTGCGTGGACCTTTCTACCGGGATGGCATTTTAGGATGCGGATGGCCGAATTGGCTTGGCAGAGCGCTGATCTTTGGCGTAGCGGGCTTTGGAGGTTTAGTTCGTCAATGAGAATAGGGGAGCAGAAGATTTATTTTGAGACTGGATGAGGAAATGGGCATGATTTGATGATTTCTTGGATGAAGGAAAATGCCAAGATGATGGGCGTTGGCGATCTTCTGGTCTGAAACAAATTGCGGTTGGCGATGTGCCGCTGAGCCGGTAATGGCAGAGTTGGGGAGAATGTAGCACTTTCAAAGATGATGGCGATGGAAATTGTTGTCTTTTTATAGGTAAAAGGATTAATTGACTTGTATATCTGTACGTAACGCTGTTATACCATACGGATGAGAGTAACTTGCGATGCAAGTGCCAGGATCCGCACGGGAGATGGTTGCTGATCGTCAACCGTATCAAACGGCCGAGCATCAAGTTTCCACCAGTTCTTGCTTGGTATCATCCCAACTCAGCACCATCAATTCGACCCATGCGGCCAATAAATCCCGGCCTCTATTCTTGTCCCATTTCAGAGCATCGAAGCAAGAAACGCGGCATCCCGAAAAATCGGCGCTCGGCTCCGCAGTGGGGCCTGCTTGCGTGGACGTTTCTGCTGAGGCCGACGATCCGCAGCGATGGTCCGGTCTGTGGCGGTATGCTATATAATTTCAACTTGTCTGTAGCTTTATAATGCTGATGATTGATAAGGAGTTGGAACCACAACTGGAATGGACCATGTGTTTCGTAACAAGTTTGATTAAACCGATGCTATAGAAAGAGACTATCCAAAGATGTATAAGT|downstream_gene_variant|MODIFIER|TRIREDRAFT_67540|gene-TRIREDRAFT_67540|transcript|XM_006968282.1|protein_coding||c.*2227_*2228insCCATACCCACTTACTTCGACTTTGTGGGCTGCTTAAGTTTGATGATCGACAGTAACGGCGCCAAAACGTTCCAAATTTTCGTGAGTAAAAGGCAAAGCTAGGCACTTGGAGAGGATGTAAGCCCTACGTAGTAGCATTTGATAGGGAGATTCTACTCCCGTGCGTGGACCTTTCTACCGGGATGGCATTTTAGGATGCGGATGGCCGAATTGGCTTGGCAGAGCGCTGATCTTTGGCGTAGCGGGCTTTGGAGGTTTAGTTCGTCAATGAGAATAGGGGAGCAGAAGATTTATTTTGAGACTGGATGAGGAAATGGGCATGATTTGATGATTTCTTGGATGAAGGAAAATGCCAAGATGATGGGCGTTGGCGATCTTCTGGTCTGAAACAAATTGCGGTTGGCGATGTGCCGCTGAGCCGGTAATGGCAGAGTTGGGGAGAATGTAGCACTTTCAAAGATGATGGCGATGGAAATTGTTGTCTTTTTATAGGTAAAAGGATTAATTGACTTGTATATCTGTACGTAACGCTGTTATACCATACGGATGAGAGTAACTTGCGATGCAAGTGCCAGGATCCGCACGGGAGATGGTTGCTGATCGTCAACCGTATCAAACGGCCGAGCATCAAGTTTCCACCAGTTCTTGCTTGGTATCATCCCAACTCAGCACCATCAATTCGACCCATGCGGCCAATAAATCCCGGCCTCTATTCTTGTCCCATTTCAGAGCATCGAAGCAAGAAACGCGGCATCCCGAAAAATCGGCGCTCGGCTCCGCAGTGGGGCCTGCTTGCGTGGACGTTTCTGCTGAGGCCGACGATCCGCAGCGATGGTCCGGTCTGTGGCGGTATGCTATATAATTTCAACTTGTCTGTAGCTTTATAATGCTGATGATTGATAAGGAGTTGGAACCACAACTGGAATGGACCATGTGTTTCGTAACAAGTTTGATTAAACCGATGCTATAGAAAGAGACTATCCAAAGATGTATAAGT|||||392|WARNING_TRANSCRIPT_NO_START_CODON,CCATACCCACTTACTTCGACTTTGTGGGCTGCTTAAGTTTGATGATCGACAGTAACGGCGCCAAAACGTTCCAAATTTTCGTGAGTAAAAGGCAAAGCTAGGCACTTGGAGAGGATGTAAGCCCTACGTAGTAGCATTTGATAGGGAGATTCTACTCCCGTGCGTGGACCTTTCTACCGGGATGGCATTTTAGGATGCGGATGGCCGAATTGGCTTGGCAGAGCGCTGATCTTTGGCGTAGCGGGCTTTGGAGGTTTAGTTCGTCAATGAGAATAGGGGAGCAGAAGATTTATTTTGAGACTGGATGAGGAAATGGGCATGATTTGATGATTTCTTGGATGAAGGAAAATGCCAAGATGATGGGCGTTGGCGATCTTCTGGTCTGAAACAAATTGCGGTTGGCGATGTGCCGCTGAGCCGGTAATGGCAGAGTTGGGGAGAATGTAGCACTTTCAAAGATGATGGCGATGGAAATTGTTGTCTTTTTATAGGTAAAAGGATTAATTGACTTGTATATCTGTACGTAACGCTGTTATACCATACGGATGAGAGTAACTTGCGATGCAAGTGCCAGGATCCGCACGGGAGATGGTTGCTGATCGTCAACCGTATCAAACGGCCGAGCATCAAGTTTCCACCAGTTCTTGCTTGGTATCATCCCAACTCAGCACCATCAATTCGACCCATGCGGCCAATAAATCCCGGCCTCTATTCTTGTCCCATTTCAGAGCATCGAAGCAAGAAACGCGGCATCCCGAAAAATCGGCGCTCGGCTCCGCAGTGGGGCCTGCTTGCGTGGACGTTTCTGCTGAGGCCGACGATCCGCAGCGATGGTCCGGTCTGTGGCGGTATGCTATATAATTTCAACTTGTCTGTAGCTTTATAATGCTGATGATTGATAAGGAGTTGGAACCACAACTGGAATGGACCATGTGTTTCGTAACAAGTTTGATTAAACCGATGCTATAGAAAGAGACTATCCAAAGATGTATAAGT|downstream_gene_variant|MODIFIER|TRIREDRAFT_67540|gene-TRIREDRAFT_67540|transcript|XM_006968282.1|protein_coding||c.*2228delGinsCCATACCCACTTACTTCGACTTTGTGGGCTGCTTAAGTTTGATGATCGACAGTAACGGCGCCAAAACGTTCCAAATTTTCGTGAGTAAAAGGCAAAGCTAGGCACTTGGAGAGGATGTAAGCCCTACGTAGTAGCATTTGATAGGGAGATTCTACTCCCGTGCGTGGACCTTTCTACCGGGATGGCATTTTAGGATGCGGATGGCCGAATTGGCTTGGCAGAGCGCTGATCTTTGGCGTAGCGGGCTTTGGAGGTTTAGTTCGTCAATGAGAATAGGGGAGCAGAAGATTTATTTTGAGACTGGATGAGGAAATGGGCATGATTTGATGATTTCTTGGATGAAGGAAAATGCCAAGATGATGGGCGTTGGCGATCTTCTGGTCTGAAACAAATTGCGGTTGGCGATGTGCCGCTGAGCCGGTAATGGCAGAGTTGGGGAGAATGTAGCACTTTCAAAGATGATGGCGATGGAAATTGTTGTCTTTTTATAGGTAAAAGGATTAATTGACTTGTATATCTGTACGTAACGCTGTTATACCATACGGATGAGAGTAACTTGCGATGCAAGTGCCAGGATCCGCACGGGAGATGGTTGCTGATCGTCAACCGTATCAAACGGCCGAGCATCAAGTTTCCACCAGTTCTTGCTTGGTATCATCCCAACTCAGCACCATCAATTCGACCCATGCGGCCAATAAATCCCGGCCTCTATTCTTGTCCCATTTCAGAGCATCGAAGCAAGAAACGCGGCATCCCGAAAAATCGGCGCTCGGCTCCGCAGTGGGGCCTGCTTGCGTGGACGTTTCTGCTGAGGCCGACGATCCGCAGCGATGGTCCGGTCTGTGGCGGTATGCTATATAATTTCAACTTGTCTGTAGCTTTATAATGCTGATGATTGATAAGGAGTTGGAACCACAACTGGAATGGACCATGTGTTTCGTAACAAGTTTGATTAAACCGATGCTATAGAAAGAGACTATCCAAAGATGTATAAGT|||||392|WARNING_TRANSCRIPT_NO_START_CODON,CCATACCCACTTACTTCGACTTTGTGGGCTGCTTAAGTTTGATGATCGACAGTAACGGCGCCAAAACGTTCCAAATTTTCGTGAGTAAAAGGCAAAGCTAGGCACTTGGAGAGGATGTAAGCCCTACGTAGTAGCATTTGATAGGGAGATTCTACTCCCGTGCGTGGACCTTTCTACCGGGATGGCATTTTAGGATGCGGATGGCCGAATTGGCTTGGCAGAGCGCTGATCTTTGGCGTAGCGGGCTTTGGAGGTTTAGTTCGTCAATGAGAATAGGGGAGCAGAAGATTTATTTTGAGACTGGATGAGGAAATGGGCATGATTTGATGATTTCTTGGATGAAGGAAAATGCCAAGATGATGGGCGTTGGCGATCTTCTGGTCTGAAACAAATTGCGGTTGGCGATGTGCCGCTGAGCCGGTAATGGCAGAGTTGGGGAGAATGTAGCACTTTCAAAGATGATGGCGATGGAAATTGTTGTCTTTTTATAGGTAAAAGGATTAATTGACTTGTATATCTGTACGTAACGCTGTTATACCATACGGATGAGAGTAACTTGCGATGCAAGTGCCAGGATCCGCACGGGAGATGGTTGCTGATCGTCAACCGTATCAAACGGCCGAGCATCAAGTTTCCACCAGTTCTTGCTTGGTATCATCCCAACTCAGCACCATCAATTCGACCCATGCGGCCAATAAATCCCGGCCTCTATTCTTGTCCCATTTCAGAGCATCGAAGCAAGAAACGCGGCATCCCGAAAAATCGGCGCTCGGCTCCGCAGTGGGGCCTGCTTGCGTGGACGTTTCTGCTGAGGCCGACGATCCGCAGCGATGGTCCGGTCTGTGGCGGTATGCTATATAATTTCAACTTGTCTGTAGCTTTATAATGCTGATGATTGATAAGGAGTTGGAACCACAACTGGAATGGACCATGTGTTTCGTAACAAGTTTGATTAAACCGATGCTATAGAAAGAGACTATCCAAAGATGTATAAGT|downstream_gene_variant|MODIFIER|TRIREDRAFT_67540|gene-TRIREDRAFT_67540|transcript|XM_006968282.1|protein_coding||c.*2228delTinsCCATACCCACTTACTTCGACTTTGTGGGCTGCTTAAGTTTGATGATCGACAGTAACGGCGCCAAAACGTTCCAAATTTTCGTGAGTAAAAGGCAAAGCTAGGCACTTGGAGAGGATGTAAGCCCTACGTAGTAGCATTTGATAGGGAGATTCTACTCCCGTGCGTGGACCTTTCTACCGGGATGGCATTTTAGGATGCGGATGGCCGAATTGGCTTGGCAGAGCGCTGATCTTTGGCGTAGCGGGCTTTGGAGGTTTAGTTCGTCAATGAGAATAGGGGAGCAGAAGATTTATTTTGAGACTGGATGAGGAAATGGGCATGATTTGATGATTTCTTGGATGAAGGAAAATGCCAAGATGATGGGCGTTGGCGATCTTCTGGTCTGAAACAAATTGCGGTTGGCGATGTGCCGCTGAGCCGGTAATGGCAGAGTTGGGGAGAATGTAGCACTTTCAAAGATGATGGCGATGGAAATTGTTGTCTTTTTATAGGTAAAAGGATTAATTGACTTGTATATCTGTACGTAACGCTGTTATACCATACGGATGAGAGTAACTTGCGATGCAAGTGCCAGGATCCGCACGGGAGATGGTTGCTGATCGTCAACCGTATCAAACGGCCGAGCATCAAGTTTCCACCAGTTCTTGCTTGGTATCATCCCAACTCAGCACCATCAATTCGACCCATGCGGCCAATAAATCCCGGCCTCTATTCTTGTCCCATTTCAGAGCATCGAAGCAAGAAACGCGGCATCCCGAAAAATCGGCGCTCGGCTCCGCAGTGGGGCCTGCTTGCGTGGACGTTTCTGCTGAGGCCGACGATCCGCAGCGATGGTCCGGTCTGTGGCGGTATGCTATATAATTTCAACTTGTCTGTAGCTTTATAATGCTGATGATTGATAAGGAGTTGGAACCACAACTGGAATGGACCATGTGTTTCGTAACAAGTTTGATTAAACCGATGCTATAGAAAGAGACTATCCAAAGATGTATAAGT|||||392|WARNING_TRANSCRIPT_NO_START_CODON,CCATACCCACTTACTTCGACTTTGTGGGCTGCTTAAGTTTGATGATCGACAGTAACGGCGCCAAAACGTTCCAAATTTTCGTGAGTAAAAGGCAAAGCTAGGCACTTGGAGAGGATGTAAGCCCTACGTAGTAGCATTTGATAGGGAGATTCTACTCCCGTGCGTGGACCTTTCTACCGGGATGGCATTTTAGGATGCGGATGGCCGAATTGGCTTGGCAGAGCGCTGATCTTTGGCGTAGCGGGCTTTGGAGGTTTAGTTCGTCAATGAGAATAGGGGAGCAGAAGATTTATTTTGAGACTGGATGAGGAAATGGGCATGATTTGATGATTTCTTGGATGAAGGAAAATGCCAAGATGATGGGCGTTGGCGATCTTCTGGTCTGAAACAAATTGCGGTTGGCGATGTGCCGCTGAGCCGGTAATGGCAGAGTTGGGGAGAATGTAGCACTTTCAAAGATGATGGCGATGGAAATTGTTGTCTTTTTATAGGTAAAAGGATTAATTGACTTGTATATCTGTACGTAACGCTGTTATACCATACGGATGAGAGTAACTTGCGATGCAAGTGCCAGGATCCGCACGGGAGATGGTTGCTGATCGTCAACCGTATCAAACGGCCGAGCATCAAGTTTCCACCAGTTCTTGCTTGGTATCATCCCAACTCAGCACCATCAATTCGACCCATGCGGCCAATAAATCCCGGCCTCTATTCTTGTCCCATTTCAGAGCATCGAAGCAAGAAACGCGGCATCCCGAAAAATCGGCGCTCGGCTCCGCAGTGGGGCCTGCTTGCGTGGACGTTTCTGCTGAGGCCGACGATCCGCAGCGATGGTCCGGTCTGTGGCGGTATGCTATATAATTTCAACTTGTCTGTAGCTTTATAATGCTGATGATTGATAAGGAGTTGGAACCACAACTGGAATGGACCATGTGTTTCGTAACAAGTTTGATTAAACCGATGCTATAGAAAGAGACTATCCAAAGATGTATAAGT|downstream_gene_variant|MODIFIER|exon-XM_006968283.1-1|GENE_exon-XM_006968283.1-1|transcript|rna-XM_006968283.1|protein_coding||c.*749delTinsACTTATACATCTTTGGATAGTCTCTTTCTATAGCATCGGTTTAATCAAACTTGTTACGAAACACATGGTCCATTCCAGTTGTGGTTCCAACTCCTTATCAATCATCAGCATTATAAAGCTACAGACAAGTTGAAATTATATAGCATACCGCCACAGACCGGACCATCGCTGCGGATCGTCGGCCTCAGCAGAAACGTCCACGCAAGCAGGCCCCACTGCGGAGCCGAGCGCCGATTTTTCGGGATGCCGCGTTTCTTGCTTCGATGCTCTGAAATGGGACAAGAATAGAGGCCGGGATTTATTGGCCGCATGGGTCGAATTGATGGTGCTGAGTTGGGATGATACCAAGCAAGAACTGGTGGAAACTTGATGCTCGGCCGTTTGATACGGTTGACGATCAGCAACCATCTCCCGTGCGGATCCTGGCACTTGCATCGCAAGTTACTCTCATCCGTATGGTATAACAGCGTTACGTACAGATATACAAGTCAATTAATCCTTTTACCTATAAAAAGACAACAATTTCCATCGCCATCATCTTTGAAAGTGCTACATTCTCCCCAACTCTGCCATTACCGGCTCAGCGGCACATCGCCAACCGCAATTTGTTTCAGACCAGAAGATCGCCAACGCCCATCATCTTGGCATTTTCCTTCATCCAAGAAATCATCAAATCATGCCCATTTCCTCATCCAGTCTCAAAATAAATCTTCTGCTCCCCTATTCTCATTGACGAACTAAACCTCCAAAGCCCGCTACGCCAAAGATCAGCGCTCTGCCAAGCCAATTCGGCCATCCGCATCCTAAAATGCCATCCCGGTAGAAAGGTCCACGCACGGGAGTAGAATCTCCCTATCAAATGCTACTACGTAGGGCTTACATCCTCTCCAAGTGCCTAGCTTTGCCTTTTACTCACGAAAATTTGGAACGTTTTGGCGCCGTTACTGTCGATCATCAAACTTAAGCAGCCCACAAAGTCGAAGTAAGTGGGTATGG|||||749|,CCATACCCACTTACTTCGACTTTGTGGGCTGCTTAAGTTTGATGATCGACAGTAACGGCGCCAAAACGTTCCAAATTTTCGTGAGTAAAAGGCAAAGCTAGGCACTTGGAGAGGATGTAAGCCCTACGTAGTAGCATTTGATAGGGAGATTCTACTCCCGTGCGTGGACCTTTCTACCGGGATGGCATTTTAGGATGCGGATGGCCGAATTGGCTTGGCAGAGCGCTGATCTTTGGCGTAGCGGGCTTTGGAGGTTTAGTTCGTCAATGAGAATAGGGGAGCAGAAGATTTATTTTGAGACTGGATGAGGAAATGGGCATGATTTGATGATTTCTTGGATGAAGGAAAATGCCAAGATGATGGGCGTTGGCGATCTTCTGGTCTGAAACAAATTGCGGTTGGCGATGTGCCGCTGAGCCGGTAATGGCAGAGTTGGGGAGAATGTAGCACTTTCAAAGATGATGGCGATGGAAATTGTTGTCTTTTTATAGGTAAAAGGATTAATTGACTTGTATATCTGTACGTAACGCTGTTATACCATACGGATGAGAGTAACTTGCGATGCAAGTGCCAGGATCCGCACGGGAGATGGTTGCTGATCGTCAACCGTATCAAACGGCCGAGCATCAAGTTTCCACCAGTTCTTGCTTGGTATCATCCCAACTCAGCACCATCAATTCGACCCATGCGGCCAATAAATCCCGGCCTCTATTCTTGTCCCATTTCAGAGCATCGAAGCAAGAAACGCGGCATCCCGAAAAATCGGCGCTCGGCTCCGCAGTGGGGCCTGCTTGCGTGGACGTTTCTGCTGAGGCCGACGATCCGCAGCGATGGTCCGGTCTGTGGCGGTATGCTATATAATTTCAACTTGTCTGTAGCTTTATAATGCTGATGATTGATAAGGAGTTGGAACCACAACTGGAATGGACCATGTGTTTCGTAACAAGTTTGATTAAACCGATGCTATAGAAAGAGACTATCCAAAGATGTATAAGT|downstream_gene_variant|MODIFIER|exon-XM_006968283.1-1|GENE_exon-XM_006968283.1-1|transcript|rna-XM_006968283.1|protein_coding||c.*749_*750insACTTATACATCTTTGGATAGTCTCTTTCTATAGCATCGGTTTAATCAAACTTGTTACGAAACACATGGTCCATTCCAGTTGTGGTTCCAACTCCTTATCAATCATCAGCATTATAAAGCTACAGACAAGTTGAAATTATATAGCATACCGCCACAGACCGGACCATCGCTGCGGATCGTCGGCCTCAGCAGAAACGTCCACGCAAGCAGGCCCCACTGCGGAGCCGAGCGCCGATTTTTCGGGATGCCGCGTTTCTTGCTTCGATGCTCTGAAATGGGACAAGAATAGAGGCCGGGATTTATTGGCCGCATGGGTCGAATTGATGGTGCTGAGTTGGGATGATACCAAGCAAGAACTGGTGGAAACTTGATGCTCGGCCGTTTGATACGGTTGACGATCAGCAACCATCTCCCGTGCGGATCCTGGCACTTGCATCGCAAGTTACTCTCATCCGTATGGTATAACAGCGTTACGTACAGATATACAAGTCAATTAATCCTTTTACCTATAAAAAGACAACAATTTCCATCGCCATCATCTTTGAAAGTGCTACATTCTCCCCAACTCTGCCATTACCGGCTCAGCGGCACATCGCCAACCGCAATTTGTTTCAGACCAGAAGATCGCCAACGCCCATCATCTTGGCATTTTCCTTCATCCAAGAAATCATCAAATCATGCCCATTTCCTCATCCAGTCTCAAAATAAATCTTCTGCTCCCCTATTCTCATTGACGAACTAAACCTCCAAAGCCCGCTACGCCAAAGATCAGCGCTCTGCCAAGCCAATTCGGCCATCCGCATCCTAAAATGCCATCCCGGTAGAAAGGTCCACGCACGGGAGTAGAATCTCCCTATCAAATGCTACTACGTAGGGCTTACATCCTCTCCAAGTGCCTAGCTTTGCCTTTTACTCACGAAAATTTGGAACGTTTTGGCGCCGTTACTGTCGATCATCAAACTTAAGCAGCCCACAAAGTCGAAGTAAGTGGGTATGG|||||749|,CCATACCCACTTACTTCGACTTTGTGGGCTGCTTAAGTTTGATGATCGACAGTAACGGCGCCAAAACGTTCCAAATTTTCGTGAGTAAAAGGCAAAGCTAGGCACTTGGAGAGGATGTAAGCCCTACGTAGTAGCATTTGATAGGGAGATTCTACTCCCGTGCGTGGACCTTTCTACCGGGATGGCATTTTAGGATGCGGATGGCCGAATTGGCTTGGCAGAGCGCTGATCTTTGGCGTAGCGGGCTTTGGAGGTTTAGTTCGTCAATGAGAATAGGGGAGCAGAAGATTTATTTTGAGACTGGATGAGGAAATGGGCATGATTTGATGATTTCTTGGATGAAGGAAAATGCCAAGATGATGGGCGTTGGCGATCTTCTGGTCTGAAACAAATTGCGGTTGGCGATGTGCCGCTGAGCCGGTAATGGCAGAGTTGGGGAGAATGTAGCACTTTCAAAGATGATGGCGATGGAAATTGTTGTCTTTTTATAGGTAAAAGGATTAATTGACTTGTATATCTGTACGTAACGCTGTTATACCATACGGATGAGAGTAACTTGCGATGCAAGTGCCAGGATCCGCACGGGAGATGGTTGCTGATCGTCAACCGTATCAAACGGCCGAGCATCAAGTTTCCACCAGTTCTTGCTTGGTATCATCCCAACTCAGCACCATCAATTCGACCCATGCGGCCAATAAATCCCGGCCTCTATTCTTGTCCCATTTCAGAGCATCGAAGCAAGAAACGCGGCATCCCGAAAAATCGGCGCTCGGCTCCGCAGTGGGGCCTGCTTGCGTGGACGTTTCTGCTGAGGCCGACGATCCGCAGCGATGGTCCGGTCTGTGGCGGTATGCTATATAATTTCAACTTGTCTGTAGCTTTATAATGCTGATGATTGATAAGGAGTTGGAACCACAACTGGAATGGACCATGTGTTTCGTAACAAGTTTGATTAAACCGATGCTATAGAAAGAGACTATCCAAAGATGTATAAGT|downstream_gene_variant|MODIFIER|exon-XM_006968283.1-1|GENE_exon-XM_006968283.1-1|transcript|rna-XM_006968283.1|protein_coding||c.*749delCinsACTTATACATCTTTGGATAGTCTCTTTCTATAGCATCGGTTTAATCAAACTTGTTACGAAACACATGGTCCATTCCAGTTGTGGTTCCAACTCCTTATCAATCATCAGCATTATAAAGCTACAGACAAGTTGAAATTATATAGCATACCGCCACAGACCGGACCATCGCTGCGGATCGTCGGCCTCAGCAGAAACGTCCACGCAAGCAGGCCCCACTGCGGAGCCGAGCGCCGATTTTTCGGGATGCCGCGTTTCTTGCTTCGATGCTCTGAAATGGGACAAGAATAGAGGCCGGGATTTATTGGCCGCATGGGTCGAATTGATGGTGCTGAGTTGGGATGATACCAAGCAAGAACTGGTGGAAACTTGATGCTCGGCCGTTTGATACGGTTGACGATCAGCAACCATCTCCCGTGCGGATCCTGGCACTTGCATCGCAAGTTACTCTCATCCGTATGGTATAACAGCGTTACGTACAGATATACAAGTCAATTAATCCTTTTACCTATAAAAAGACAACAATTTCCATCGCCATCATCTTTGAAAGTGCTACATTCTCCCCAACTCTGCCATTACCGGCTCAGCGGCACATCGCCAACCGCAATTTGTTTCAGACCAGAAGATCGCCAACGCCCATCATCTTGGCATTTTCCTTCATCCAAGAAATCATCAAATCATGCCCATTTCCTCATCCAGTCTCAAAATAAATCTTCTGCTCCCCTATTCTCATTGACGAACTAAACCTCCAAAGCCCGCTACGCCAAAGATCAGCGCTCTGCCAAGCCAATTCGGCCATCCGCATCCTAAAATGCCATCCCGGTAGAAAGGTCCACGCACGGGAGTAGAATCTCCCTATCAAATGCTACTACGTAGGGCTTACATCCTCTCCAAGTGCCTAGCTTTGCCTTTTACTCACGAAAATTTGGAACGTTTTGGCGCCGTTACTGTCGATCATCAAACTTAAGCAGCCCACAAAGTCGAAGTAAGTGGGTATGG|||||749|,CCATACCC
CTTACTTCGACTTTGTGGGCTGCTTAAGTTTGATGATCGACAGTAACGGCGCCAAAACGTTCCAAATTTTCGTGAGTAAAAGGCAAAGCTAGGCACTTGGAGAGGATGTAAGCCCTACGTAGTAGCATTTGATAGGGAGATTCTACTCCCGTGCGTGGACCTTTCTACCGGGATGGCATTTTAGGATGCGGATGGCCGAATTGGCTTGGCAGAGCGCTGATCTTTGGCGTAGCGGGCTTTGGAGGTTTAGTTCGTCAATGAGAATAGGGGAGCAGAAGATTTATTTTGAGACTGGATGAGGAAATGGGCATGATTTGATGATTTCTTGGATGAAGGAAAATGCCAAGATGATGGGCGTTGGCGATCTTCTGGTCTGAAACAAATTGCGGTTGGCGATGTGCCGCTGAGCCGGTAATGGCAGAGTTGGGGAGAATGTAGCACTTTCAAAGATGATGGCGATGGAAATTGTTGTCTTTTTATAGGTAAAAGGATTAATTGACTTGTATATCTGTACGTAACGCTGTTATACCATACGGATGAGAGTAACTTGCGATGCAAGTGCCAGGATCCGCACGGGAGATGGTTGCTGATCGTCAACCGTATCAAACGGCCGAGCATCAAGTTTCCACCAGTTCTTGCTTGGTATCATCCCAACTCAGCACCATCAATTCGACCCATGCGGCCAATAAATCCCGGCCTCTATTCTTGTCCCATTTCAGAGCATCGAAGCAAGAAACGCGGCATCCCGAAAAATCGGCGCTCGGCTCCGCAGTGGGGCCTGCTTGCGTGGACGTTTCTGCTGAGGCCGACGATCCGCAGCGATGGTCCGGTCTGTGGCGGTATGCTATATAATTTCAACTTGTCTGTAGCTTTATAATGCTGATGATTGATAAGGAGTTGGAACCACAACTGGAATGGACCATGTGTTTCGTAACAAGTTTGATTAAACCGATGCTATAGAAAGAGACTATCCAAAGATGTATAAGT|downstream_gene_variant|MODIFIER|exon-XM_006968283.1-1|GENE_exon-XM_006968283.1-1|transcript|rna-XM_006968283.1|protein_coding||c.*749delAinsACTTATACATCTTTGGATAGTCTCTTTCTATAGCATCGGTTTAATCAAACTTGTTACGAAACACATGGTCCATTCCAGTTGTGGTTCCAACTCCTTATCAATCATCAGCATTATAAAGCTACAGACAAGTTGAAATTATATAGCATACCGCCACAGACCGGACCATCGCTGCGGATCGTCGGCCTCAGCAGAAACGTCCACGCAAGCAGGCCCCACTGCGGAGCCGAGCGCCGATTTTTCGGGATGCCGCGTTTCTTGCTTCGATGCTCTGAAATGGGACAAGAATAGAGGCCGGGATTTATTGGCCGCATGGGTCGAATTGATGGTGCTGAGTTGGGATGATACCAAGCAAGAACTGGTGGAAACTTGATGCTCGGCCGTTTGATACGGTTGACGATCAGCAACCATCTCCCGTGCGGATCCTGGCACTTGCATCGCAAGTTACTCTCATCCGTATGGTATAACAGCGTTACGTACAGATATACAAGTCAATTAATCCTTTTACCTATAAAAAGACAACAATTTCCATCGCCATCATCTTTGAAAGTGCTACATTCTCCCCAACTCTGCCATTACCGGCTCAGCGGCACATCGCCAACCGCAATTTGTTTCAGACCAGAAGATCGCCAACGCCCATCATCTTGGCATTTTCCTTCATCCAAGAAATCATCAAATCATGCCCATTTCCTCATCCAGTCTCAAAATAAATCTTCTGCTCCCCTATTCTCATTGACGAACTAAACCTCCAAAGCCCGCTACGCCAAAGATCAGCGCTCTGCCAAGCCAATTCGGCCATCCGCATCCTAAAATGCCATCCCGGTAGAAAGGTCCACGCACGGGAGTAGAATCTCCCTATCAAATGCTACTACGTAGGGCTTACATCCTCTCCAAGTGCCTAGCTTTGCCTTTTACTCACGAAAATTTGGAACGTTTTGGCGCCGTTACTGTCGATCATCAAACTTAAGCAGCCCACAAAGTCGAAGTAAGTGGGTATGG|||||749|,CCATACCCACTTACTTCGACTTTGTGGGCTGCTTAAGTTTGATGATCGACAGTAACGGCGCCAAAACGTTCCAAATTTTCGTGAGTAAAAGGCAAAGCTAGGCACTTGGAGAGGATGTAAGCCCTACGTAGTAGCATTTGATAGGGAGATTCTACTCCCGTGCGTGGACCTTTCTACCGGGATGGCATTTTAGGATGCGGATGGCCGAATTGGCTTGGCAGAGCGCTGATCTTTGGCGTAGCGGGCTTTGGAGGTTTAGTTCGTCAATGAGAATAGGGGAGCAGAAGATTTATTTTGAGACTGGATGAGGAAATGGGCATGATTTGATGATTTCTTGGATGAAGGAAAATGCCAAGATGATGGGCGTTGGCGATCTTCTGGTCTGAAACAAATTGCGGTTGGCGATGTGCCGCTGAGCCGGTAATGGCAGAGTTGGGGAGAATGTAGCACTTTCAAAGATGATGGCGATGGAAATTGTTGTCTTTTTATAGGTAAAAGGATTAATTGACTTGTATATCTGTACGTAACGCTGTTATACCATACGGATGAGAGTAACTTGCGATGCAAGTGCCAGGATCCGCACGGGAGATGGTTGCTGATCGTCAACCGTATCAAACGGCCGAGCATCAAGTTTCCACCAGTTCTTGCTTGGTATCATCCCAACTCAGCACCATCAATTCGACCCATGCGGCCAATAAATCCCGGCCTCTATTCTTGTCCCATTTCAGAGCATCGAAGCAAGAAACGCGGCATCCCGAAAAATCGGCGCTCGGCTCCGCAGTGGGGCCTGCTTGCGTGGACGTTTCTGCTGAGGCCGACGATCCGCAGCGATGGTCCGGTCTGTGGCGGTATGCTATATAATTTCAACTTGTCTGTAGCTTTATAATGCTGATGATTGATAAGGAGTTGGAACCACAACTGGAATGGACCATGTGTTTCGTAACAAGTTTGATTAAACCGATGCTATAGAAAGAGACTATCCAAAGATGTATAAGT|intergenic_region|MODIFIER|exon-XM_006968282.1-1-exon-XM_006968283.1-1|GENE_exon-XM_006968282.1-1-GENE_exon-XM_006968283.1-1|intergenic_region|GENE_exon-XM_006968282.1-1-GENE_exon-XM_006968283.1-1|||n.46675delAinsCCATACCCACTTACTTCGACTTTGTGGGCTGCTTAAGTTTGATGATCGACAGTAACGGCGCCAAAACGTTCCAAATTTTCGTGAGTAAAAGGCAAAGCTAGGCACTTGGAGAGGATGTAAGCCCTACGTAGTAGCATTTGATAGGGAGATTCTACTCCCGTGCGTGGACCTTTCTACCGGGATGGCATTTTAGGATGCGGATGGCCGAATTGGCTTGGCAGAGCGCTGATCTTTGGCGTAGCGGGCTTTGGAGGTTTAGTTCGTCAATGAGAATAGGGGAGCAGAAGATTTATTTTGAGACTGGATGAGGAAATGGGCATGATTTGATGATTTCTTGGATGAAGGAAAATGCCAAGATGATGGGCGTTGGCGATCTTCTGGTCTGAAACAAATTGCGGTTGGCGATGTGCCGCTGAGCCGGTAATGGCAGAGTTGGGGAGAATGTAGCACTTTCAAAGATGATGGCGATGGAAATTGTTGTCTTTTTATAGGTAAAAGGATTAATTGACTTGTATATCTGTACGTAACGCTGTTATACCATACGGATGAGAGTAACTTGCGATGCAAGTGCCAGGATCCGCACGGGAGATGGTTGCTGATCGTCAACCGTATCAAACGGCCGAGCATCAAGTTTCCACCAGTTCTTGCTTGGTATCATCCCAACTCAGCACCATCAATTCGACCCATGCGGCCAATAAATCCCGGCCTCTATTCTTGTCCCATTTCAGAGCATCGAAGCAAGAAACGCGGCATCCCGAAAAATCGGCGCTCGGCTCCGCAGTGGGGCCTGCTTGCGTGGACGTTTCTGCTGAGGCCGACGATCCGCAGCGATGGTCCGGTCTGTGGCGGTATGCTATATAATTTCAACTTGTCTGTAGCTTTATAATGCTGATGATTGATAAGGAGTTGGAACCACAACTGGAATGGACCATGTGTTTCGTAACAAGTTTGATTAAACCGATGCTATAGAAAGAGACTATCCAAAGATGTATAAGT||||||,CCATACCCACTTACTTCGACTTTGTGGGCTGCTTAAGTTTGATGATCGACAGTAACGGCGCCAAAACGTTCCAAATTTTCGTGAGTAAAAGGCAAAGCTAGGCACTTGGAGAGGATGTAAGCCCTACGTAGTAGCATTTGATAGGGAGATTCTACTCCCGTGCGTGGACCTTTCTACCGGGATGGCATTTTAGGATGCGGATGGCCGAATTGGCTTGGCAGAGCGCTGATCTTTGGCGTAGCGGGCTTTGGAGGTTTAGTTCGTCAATGAGAATAGGGGAGCAGAAGATTTATTTTGAGACTGGATGAGGAAATGGGCATGATTTGATGATTTCTTGGATGAAGGAAAATGCCAAGATGATGGGCGTTGGCGATCTTCTGGTCTGAAACAAATTGCGGTTGGCGATGTGCCGCTGAGCCGGTAATGGCAGAGTTGGGGAGAATGTAGCACTTTCAAAGATGATGGCGATGGAAATTGTTGTCTTTTTATAGGTAAAAGGATTAATTGACTTGTATATCTGTACGTAACGCTGTTATACCATACGGATGAGAGTAACTTGCGATGCAAGTGCCAGGATCCGCACGGGAGATGGTTGCTGATCGTCAACCGTATCAAACGGCCGAGCATCAAGTTTCCACCAGTTCTTGCTTGGTATCATCCCAACTCAGCACCATCAATTCGACCCATGCGGCCAATAAATCCCGGCCTCTATTCTTGTCCCATTTCAGAGCATCGAAGCAAGAAACGCGGCATCCCGAAAAATCGGCGCTCGGCTCCGCAGTGGGGCCTGCTTGCGTGGACGTTTCTGCTGAGGCCGACGATCCGCAGCGATGGTCCGGTCTGTGGCGGTATGCTATATAATTTCAACTTGTCTGTAGCTTTATAATGCTGATGATTGATAAGGAGTTGGAACCACAACTGGAATGGACCATGTGTTTCGTAACAAGTTTGATTAAACCGATGCTATAGAAAGAGACTATCCAAAGATGTATAAGT|intergenic_region|MODIFIER|exon-XM_006968282.1-1-exon-XM_006968283.1-1|GENE_exon-XM_006968282.1-1-GENE_exon-XM_006968283.1-1|intergenic_region|GENE_exon-XM_006968282.1-1-GENE_exon-XM_006968283.1-1|||n.46674_46675insCCATACCCACTTACTTCGACTTTGTGGGCTGCTTAAGTTTGATGATCGACAGTAACGGCGCCAAAACGTTCCAAATTTTCGTGAGTAAAAGGCAAAGCTAGGCACTTGGAGAGGATGTAAGCCCTACGTAGTAGCATTTGATAGGGAGATTCTACTCCCGTGCGTGGACCTTTCTACCGGGATGGCATTTTAGGATGCGGATGGCCGAATTGGCTTGGCAGAGCGCTGATCTTTGGCGTAGCGGGCTTTGGAGGTTTAGTTCGTCAATGAGAATAGGGGAGCAGAAGATTTATTTTGAGACTGGATGAGGAAATGGGCATGATTTGATGATTTCTTGGATGAAGGAAAATGCCAAGATGATGGGCGTTGGCGATCTTCTGGTCTGAAACAAATTGCGGTTGGCGATGTGCCGCTGAGCCGGTAATGGCAGAGTTGGGGAGAATGTAGCACTTTCAAAGATGATGGCGATGGAAATTGTTGTCTTTTTATAGGTAAAAGGATTAATTGACTTGTATATCTGTACGTAACGCTGTTATACCATACGGATGAGAGTAACTTGCGATGCAAGTGCCAGGATCCGCACGGGAGATGGTTGCTGATCGTCAACCGTATCAAACGGCCGAGCATCAAGTTTCCACCAGTTCTTGCTTGGTATCATCCCAACTCAGCACCATCAATTCGACCCATGCGGCCAATAAATCCCGGCCTCTATTCTTGTCCCATTTCAGAGCATCGAAGCAAGAAACGCGGCATCCCGAAAAATCGGCGCTCGGCTCCGCAGTGGGGCCTGCTTGCGTGGACGTTTCTGCTGAGGCCGACGATCCGCAGCGATGGTCCGGTCTGTGGCGGTATGCTATATAATTTCAACTTGTCTGTAGCTTTATAATGCTGATGATTGATAAGGAGTTGGAACCACAACTGGAATGGACCATGTGTTTCGTAACAAGTTTGATTAAACCGATGCTATAGAAAGAGACTATCCAAAGATGTATAAGT||||||,CCATACCCACTTACTTCGACTTTGTGGGCTGCTTAAGTTTGATGATCGACAGTAACGGCGCCAAAACGTTCCAAATTTTCGTGAGTAAAAGGCAAAGCTAGGCACTTGGAGAGGATGTAAGCCCTACGTAGTAGCATTTGATAGGGAGATTCTACTCCCGTGCGTGGACCTTTCTACCGGGATGGCATTTTAGGATGCGGATGGCCGAATTGGCTTGGCAGAGCGCTGATCTTTGGCGTAGCGGGCTTTGGAGGTTTAGTTCGTCAATGAGAATAGGGGAGCAGAAGATTTATTTTGAGACTGGATGAGGAAATGGGCATGATTTGATGATTTCTTGGATGAAGGAAAATGCCAAGATGATGGGCGTTGGCGATCTTCTGGTCTGAAACAAATTGCGGTTGGCGATGTGCCGCTGAGCCGGTAATGGCAGAGTTGGGGAGAATGTAGCACTTTCAAAGATGATGGCGATGGAAATTGTTGTCTTTTTATAGGTAAAAGGATTAATTGACTTGTATATCTGTACGTAACGCTGTTATACCATACGGATGAGAGTAACTTGCGATGCAAGTGCCAGGATCCGCACGGGAGATGGTTGCTGATCGTCAACCGTATCAAACGGCCGAGCATCAAGTTTCCACCAGTTCTTGCTTGGTATCATCCCAACTCAGCACCATCAATTCGACCCATGCGGCCAATAAATCCCGGCCTCTATTCTTGTCCCATTTCAGAGCATCGAAGCAAGAAACGCGGCATCCCGAAAAATCGGCGCTCGGCTCCGCAGTGGGGCCTGCTTGCGTGGACGTTTCTGCTGAGGCCGACGATCCGCAGCGATGGTCCGGTCTGTGGCGGTATGCTATATAATTTCAACTTGTCTGTAGCTTTATAATGCTGATGATTGATAAGGAGTTGGAACCACAACTGGAATGGACCATGTGTTTCGTAACAAGTTTGATTAAACCGATGCTATAGAAAGAGACTATCCAAAGATGTATAAGT|intergenic_region|MODIFIER|exon-XM_006968282.1-1-exon-XM_006968283.1-1|GENE_exon-XM_006968282.1-1-GENE_exon-XM_006968283.1-1|intergenic_region|GENE_exon-XM_006968282.1-1-GENE_exon-XM_006968283.1-1|||n.46675delGinsCCATACCCACTTACTTCGACTTTGTGGGCTGCTTAAGTTTGATGATCGACAGTAACGGCGCCAAAACGTTCCAAATTTTCGTGAGTAAAAGGCAAAGCTAGGCACTTGGAGAGGATGTAAGCCCTACGTAGTAGCATTTGATAGGGAGATTCTACTCCCGTGCGTGGACCTTTCTACCGGGATGGCATTTTAGGATGCGGATGGCCGAATTGGCTTGGCAGAGCGCTGATCTTTGGCGTAGCGGGCTTTGGAGGTTTAGTTCGTCAATGAGAATAGGGGAGCAGAAGATTTATTTTGAGACTGGATGAGGAAATGGGCATGATTTGATGATTTCTTGGATGAAGGAAAATGCCAAGATGATGGGCGTTGGCGATCTTCTGGTCTGAAACAAATTGCGGTTGGCGATGTGCCGCTGAGCCGGTAATGGCAGAGTTGGGGAGAATGTAGCACTTTCAAAGATGATGGCGATGGAAATTGTTGTCTTTTTATAGGTAAAAGGATTAATTGACTTGTATATCTGTACGTAACGCTGTTATACCATACGGATGAGAGTAACTTGCGATGCAAGTGCCAGGATCCGCACGGGAGATGGTTGCTGATCGTCAACCGTATCAAACGGCCGAGCATCAAGTTTCCACCAGTTCTTGCTTGGTATCATCCCAACTCAGCACCATCAATTCGACCCATGCGGCCAATAAATCCCGGCCTCTATTCTTGTCCCATTTCAGAGCATCGAAGCAAGAAACGCGGCATCCCGAAAAATCGGCGCTCGGCTCCGCAGTGGGGCCTGCTTGCGTGGACGTTTCTGCTGAGGCCGACGATCCGCAGCGATGGTCCGGTCTGTGGCGGTATGCTATATAATTTCAACTTGTCTGTAGCTTTATAATGCTGATGATTGATAAGGAGTTGGAACCACAACTGGAATGGACCATGTGTTTCGTAACAAGTTTGATTAAACCGATGCTATAGAAAGAGACTATCCAAAGATGTATAAGT||||||,CCATACCCACTTACTTCGACTTTGTGGGCTGCTTAAGTTTGATGATCGACAGTAACGGCGCCAAAACGTTCCAAATTTTCGTGAGTAAAAGGCAAAGCTAGGCACTTGGAGAGGATGTAAGCCCTACGTAGTAGCATTTGATAGGGAGATTCTACTCCCGTGCGTGGACCTTTCTACCGGGATGGCATTTTAGGATGCGGATGGCCGAATTGGCTTGGCAGAGCGCTGATCTTTGGCGTAGCGGGCTTTGGAGGTTTAGTTCGTCAATGAGAATAGGGGAGCAGAAGATTTATTTTGAGACTGGATGAGGAAATGGGCATGATTTGATGATTTCTTGGATGAAGGAAAATGCCAAGATGATGGGCGTTGGCGATCTTCTGGTCTGAAACAAATTGCGGTTGGCGATGTGCCGCTGAGCCGGTAATGGCAGAGTTGGGGAGAATGTAGCACTTTCAAAGATGATGGCGATGGAAATTGTTGTCTTTTTATAGGTAAAAGGATTAATTGACTTGTATATCTGTACGTAACGCTGTTATACCATACGGATGAGAGTAACTTGCGATGCAAGTGCCAGGATCCGCACGGGAGATGGTTGCTGATCGTCAACCGTATCAAACGGCCGAGCATCAAGTTTCCACCAGTTCTTGCTTGGTATCATCCCAACTCAGCACCATCAATTCGACCCATGCGGCCAATAAATCCCGGCCTCTATTCTTGTCCCATTTCAGAGCATCGAAGCAAGAAACGCGGCATCCCGAAAAATCGGCGCTCGGCTCCGCAGTGGGGCCTGCTTGCGTGGACGTTTCTGCTGAGGCCGACGATCCGCAGCGATGGTCCGGTCTGTGGCGGTATGCTATATAATTTCAACTTGTCTGTAGCTTTATAATGCTGATGATTGATAAGGAGTTGGAACCACAACTGGAATGGACCATGTGTTTCGTAACAAGTTTGATTAAACCGATGCTATAGAAAGAGACTATCCAAAGATGTATAAGT|intergenic_region|MODIFIER|exon-XM_006968282.1-1-exon-XM_006968283.1-1|GENE_exon-XM_006968282.1-1-GENE_exon-XM_006968283.1-1|intergenic_region|GENE_exon-XM_006968282.1-1-GENE_exon-XM_006968283.1-1|||n.46675delTinsCCATACCCACTTACTTCGACTTTGTGGGCTGCTTAAGTTTGATGATCGACAGTAACGGCGCCAAAACGTTCCAAATTTTCGTGAGTAAAAGGCAAAGCTAGGCACTTGGAGAGGATGTAAGCCCTACGTAGTAGCATTTGATAGGGAGATTCTACTCCCGTGCGTGGACCTTTCTACCGGGATGGCATTTTAGGATGCGGATGGCCGAATTGGCTTGGCAGAGCGCTGATCTTTGGCGTAGCGGGCTTTGGAGGTTTAGTTCGTCAATGAGAATAGGGGAGCAGAAGATTTATTTTGAGACTGGATGAGGAAATGGGCATGATTTGATGATTTCTTGGATGAAGGAAAATGCCAAGATGATGGGCGTTGGCGATCTTCTGGTCTGAAACAAATTGCGGTTGGCGATGTGCCGCTGAGCCGGTAATGGCAGAGTTGGGGAGAATGTAGCACTTTCAAAGATGATGGCGATGGAAATTGTTGTCTTTTTATAGGTAAAAGGATTAATTGACTTGTATATCTGTACGTAACGCTGTTATACCATACGGATGAGAGTAACTTGCGATGCAAGTGCCAGGATCCGCACGGGAGATGGTTGCTGATCGTCAACCGTATCAAACGGCCGAGCATCAAGTTTCCACCAGTTCTTGCTTGGTATCATCCCAACTCAGCACCATCAATTCGACCCATGCGGCCAATAAATCCCGGCCTCTATTCTTGTCCCATTTCAGAGCATCGAAGCAAGAAACGCGGCATCCCGAAAAATCGGCGCTCGGCTCCGCAGTGGGGCCTGCTTGCGTGGACGTTTCTGCTGAGGCCGACGATCCGCAGCGATGGTCCGGTCTGTGGCGGTATGCTATATAATTTCAACTTGTCTGTAGCTTTATAATGCTGATGATTGATAAGGAGTTGGAACCACAACTGGAATGGACCATGTGTTTCGTAACAAGTTTGATTAAACCGATGCTATAGAAAGAGACTATCCAAAGATGTATAAGT||||||	GT:DR:DV	1/1:1:232
NW_006711169.1STRANDBIAS	4824	N	<INV>	.	0.0	PRECISE;SVMETHOD=Snifflesv1.0.12;CHR2=NW_006711169.1;END=60621;ZMW=23;STD_quant_start=0.000000;STD_quant_stop=0.000000;Kurtosis_quant_start=-1.777778;Kurtosis_quant_stop=2.498742;SVTYPE=INV;SUPTYPE=SR;SVLEN=5729;STRANDS=++;STRANDS2=22,1,1,22;RE=23;REF_strand=3,5;Strandbias_pval=0.00178736;AF=0.741935	GT:DR:DV	0/1:8:23
NW_006711169.1STRANDBIAS	4825	N	<INV>	.	0.0	PRECISE;SVMETHOD=Snifflesv1.0.12;CHR2=NW_006711169.1;END=63485;ZMW=14;STD_quant_start=0.000000;STD_quant_stop=0.000000;Kurtosis_quant_start=-0.500000;Kurtosis_quant_stop=3.436861;SVTYPE=INV;SUPTYPE=SR;SVLEN=8593;STRANDS=++;STRANDS2=14,0,0,14;RE=14;REF_strand=0,3;Strandbias_pval=0.00147059;AF=0.823529	GT:DR:DV	1/1:3:14
NW_006711169.1	54892	4826	N	<DEL>	.	PASS	PRECISE;SVMETHOD=Snifflesv1.0.12;CHR2=NW_006711169.1;END=60621;ZMW=132;STD_quant_start=0.000000;STD_quant_stop=0.000000;Kurtosis_quant_start=3.600000;Kurtosis_quant_stop=18.750524;SVTYPE=DEL;SUPTYPE=SR;SVLEN=-5729;STRANDS=+-;STRANDS2=63,69,63,69;RE=132;REF_strand=3,5;Strandbias_pval=0.722253;AF=0.942857;ANN=<DEL>|upstream_gene_variant|MODIFIER|exon-XM_006968283.1-1|GENE_exon-XM_006968283.1-1|transcript|rna-XM_006968283.1|protein_coding||c.-9289_-3561del|||||3561|,<DEL>|upstream_gene_variant|MODIFIER|exon-XM_006968284.1-1|GENE_exon-XM_006968284.1-1|transcript|rna-XM_006968284.1|protein_coding||c.-6328_-600del|||||600|,<DEL>|upstream_gene_variant|MODIFIER|TRIREDRAFT_67562|gene-TRIREDRAFT_67562|transcript|XM_006968228.1|protein_coding||c.-6880_-1152del|||||5738|WARNING_TRANSCRIPT_NO_START_CODON,<DEL>|upstream_gene_variant|MODIFIER|exon-XM_006968228.1-1|GENE_exon-XM_006968228.1-1|transcript|rna-XM_006968228.1|protein_coding||c.-5738_-10del|||||5738|,<DEL>|upstream_gene_variant|MODIFIER|TRIREDRAFT_81019|gene-TRIREDRAFT_81019|transcript|XM_006968285.1|protein_coding||c.-8575_-2847del|||||7220|WARNING_TRANSCRIPT_NO_START_CODON,<DEL>|upstream_gene_variant|MODIFIER|TRIREDRAFT_67588|gene-TRIREDRAFT_67588|transcript|XM_006968286.1|protein_coding||c.-11574_-5846del|||||10075|WARNING_TRANSCRIPT_NO_START_CODON,<DEL>|downstream_gene_variant|MODIFIER|TRIREDRAFT_81014|gene-TRIREDRAFT_81014|transcript|XM_006968283.1|protein_coding||c.*7469_*13197del|||||3561|WARNING_TRANSCRIPT_NO_START_CODON,<DEL>|downstream_gene_variant|MODIFIER|TRIREDRAFT_67806|gene-TRIREDRAFT_67806|transcript|XM_006968284.1|protein_coding||c.*2138_*7866del|||||600|WARNING_TRANSCRIPT_NO_START_CODON,<DEL>|downstream_gene_variant|MODIFIER|exon-XM_006968285.1-1|GENE_exon-XM_006968285.1-1|transcript|rna-XM_006968285.1|protein_coding||c.*1492_*7220del|||||7220|,<DEL>|downstream_gene_variant|MODIFIER|exon-XM_006968286.1-1|GENE_exon-XM_006968286.1-1|transcript|rna-XM_006968286.1|protein_coding||c.*4347_*10075del|||||10075|WARNING_TRANSCRIPT_NO_START_CODON,<DEL>|intergenic_region|MODIFIER|exon-XM_006968284.1-1-exon-XM_006968228.1-1|GENE_exon-XM_006968284.1-1-GENE_exon-XM_006968228.1-1|intergenic_region|GENE_exon-XM_006968284.1-1-GENE_exon-XM_006968228.1-1|||n.54893_60621del||||||	GT:DR:DV	1/1:8:132
NW_006711169.1STRANDBIAS	4827	N	<DUP>	.	0.0	PRECISE;SVMETHOD=Snifflesv1.0.12;CHR2=NW_006711169.1;END=66669;ZMW=27;STD_quant_start=0.000000;STD_quant_stop=0.000000;Kurtosis_quant_start=5.572096;Kurtosis_quant_stop=-nan;SVTYPE=DUP;SUPTYPE=SR;SVLEN=6049;STRANDS=-+;STRANDS2=27,0,27,0;RE=27;REF_strand=4,5;Strandbias_pval=0.000334225;AF=0.75	GT:DR:DV	0/1:9:27
NW_006711169.1	60621	4828	N	<INV>	.	PASS	PRECISE;SVMETHOD=Snifflesv1.0.12;CHR2=NW_006711169.1;END=63484;ZMW=27;STD_quant_start=0.000000;STD_quant_stop=0.000000;Kurtosis_quant_start=5.572096;Kurtosis_quant_stop=9.651814;SVTYPE=INV;SUPTYPE=SR;SVLEN=2863;STRANDS=--;STRANDS2=0,27,27,0;RE=27;REF_strand=3,7;Strandbias_pval=0.015444;AF=0.72973;ANN=<INV>|inversion|MODERATE|TRIREDRAFT_67562&TRIREDRAFT_81019&exon-XM_006968228.1-1&exon-XM_006968285.1-1|gene-TRIREDRAFT_67562&gene-TRIREDRAFT_81019&GENE_exon-XM_006968228.1-1&GENE_exon-XM_006968285.1-1|||||||||||	GT:DR:DV	0/1:10:27
NW_006711169.1STRANDBIAS	4829	N	<INV>	.	0.0	PRECISE;SVMETHOD=Snifflesv1.0.12;CHR2=NW_006711169.1;END=66669;ZMW=69;STD_quant_start=0.000000;STD_quant_stop=0.000000;Kurtosis_quant_start=3.799824;Kurtosis_quant_stop=-nan;SVTYPE=INV;SUPTYPE=SR;SVLEN=3185;STRANDS=++;STRANDS2=69,0,0,69;RE=69;REF_strand=1,3;Strandbias_pval=6.43128e-05;AF=0.945205	GT:DR:DV	1/1:4:69
NW_006711169.1	63484	4830	N	<DUP>	.	PASS	PRECISE;SVMETHOD=Snifflesv1.0.12;CHR2=NW_006711169.1;END=66669;ZMW=24;STD_quant_start=0.000000;STD_quant_stop=0.000000;Kurtosis_quant_start=3.134987;Kurtosis_quant_stop=9.000000;SVTYPE=DUP;SUPTYPE=SR;SVLEN=3185;STRANDS=-+;STRANDS2=7,24,7,24;RE=24;REF_strand=1,3;Strandbias_pval=1;AF=0.857143;ANN=<DUP>|duplication|MODERATE|TRIREDRAFT_67588&exon-XM_006968286.1-1|gene-TRIREDRAFT_67588&GENE_exon-XM_006968286.1-1|||||||||||,<DUP>|duplication|MODERATE|TRIREDRAFT_67588|gene-TRIREDRAFT_67588|transcript|XM_006968286.1|protein_coding||c.-2982_*1701dup||||||WARNING_TRANSCRIPT_NO_START_CODON,<DUP>|duplication|MODERATE|exon-XM_006968286.1-1|GENE_exon-XM_006968286.1-1|transcript|rna-XM_006968286.1|protein_coding|1/1|c.-202_*1483dup||||||WARNING_TRANSCRIPT_NO_START_CODON,<DUP>|upstream_gene_variant|MODIFIER|exon-XM_006968285.1-1|GENE_exon-XM_006968285.1-1|transcript|rna-XM_006968285.1|protein_coding||c.-3281_-97dup|||||17|,<DUP>|upstream_gene_variant|MODIFIER|TRIREDRAFT_67588|gene-TRIREDRAFT_67588|transcript|XM_006968286.1|protein_coding||c.-2982_*1701dup|||||1483|WARNING_TRANSCRIPT_NO_START_CODON,<DUP>|upstream_gene_variant|MODIFIER|exon-XM_006968286.1-1|GENE_exon-XM_006968286.1-1|transcript|rna-XM_006968286.1|protein_coding|1/1|c.-202_*1483dup|||||0|WARNING_TRANSCRIPT_NO_START_CODON,<DUP>|upstream_gene_variant|MODIFIER|TRIREDRAFT_81022|gene-TRIREDRAFT_81022|transcript|XM_006968229.1|protein_coding||c.-6544_-3360dup|||||4431|WARNING_TRANSCRIPT_NO_START_CODON,<DUP>|upstream_gene_variant|MODIFIER|exon-XM_006968229.1-1|GENE_exon-XM_006968229.1-1|transcript|rna-XM_006968229.1|protein_coding||c.-4491_-1307dup|||||4431|,<DUP>|upstream_gene_variant|MODIFIER|TRIREDRAFT_110708|gene-TRIREDRAFT_110708|transcript|XM_006968230.1|protein_coding||c.-8848_-5664dup|||||7304|WARNING_TRANSCRIPT_NO_START_CODON,<DUP>|upstream_gene_variant|MODIFIER|exon-XM_006968230.1-1|GENE_exon-XM_006968230.1-1|transcript|rna-XM_006968230.1|protein_coding||c.-7304_-4120dup|||||7304|,<DUP>|downstream_gene_variant|MODIFIER|TRIREDRAFT_67562|gene-TRIREDRAFT_67562|transcript|XM_006968228.1|protein_coding||c.*2854_*6038dup|||||1712|WARNING_TRANSCRIPT_NO_START_CODON,<DUP>|downstream_gene_variant|MODIFIER|exon-XM_006968228.1-1|GENE_exon-XM_006968228.1-1|transcript|rna-XM_006968228.1|protein_coding||c.*1712_*4896dup|||||1712|,<DUP>|downstream_gene_variant|MODIFIER|TRIREDRAFT_81019|gene-TRIREDRAFT_81019|transcript|XM_006968285.1|protein_coding||c.*1372_*4556dup|||||17|WARNING_TRANSCRIPT_NO_START_CODON,<DUP>|downstream_gene_variant|MODIFIER|TRIREDRAFT_67588|gene-TRIREDRAFT_67588|transcript|XM_006968286.1|protein_coding||c.-2982_*1701dup|||||0|WARNING_TRANSCRIPT_NO_START_CODON,<DUP>|downstream_gene_variant|MODIFIER|exon-XM_006968286.1-1|GENE_exon-XM_006968286.1-1|transcript|rna-XM_006968286.1|protein_coding|1/1|c.-202_*1483dup|||||1483|WARNING_TRANSCRIPT_NO_START_CODON,<DUP>|intergenic_region|MODIFIER|exon-XM_006968285.1-1-exon-XM_006968286.1-1|GENE_exon-XM_006968285.1-1-GENE_exon-XM_006968286.1-1|intergenic_region|GENE_exon-XM_006968285.1-1-GENE_exon-XM_006968286.1-1|||n.63485_66669dup||||||,<DUP>|intergenic_region|MODIFIER|exon-XM_006968286.1-1-exon-XM_006968229.1-1|GENE_exon-XM_006968286.1-1-GENE_exon-XM_006968229.1-1|intergenic_region|GENE_exon-XM_006968286.1-1-GENE_exon-XM_006968229.1-1|||n.63485_66669dup||||||	GT:DR:DV	1/1:4:24
NW_006711169.1	64969	4831	N	<INV>	.	PASS	PRECISE;SVMETHOD=Snifflesv1.0.12;CHR2=NW_006711169.1;END=67388;ZMW=159;STD_quant_start=0.000000;STD_quant_stop=0.373149;Kurtosis_quant_start=36.500000;Kurtosis_quant_stop=-1.354090;SVTYPE=INV;SUPTYPE=SR;SVLEN=2419;STRANDS=--;STRANDS2=2,157,157,2;RE=159;REF_strand=0,1;Strandbias_pval=1;AF=0.99375;ANN=<INV>|inversion&splice_region_variant|HIGH|exon-XM_006968286.1-1|GENE_exon-XM_006968286.1-1|transcript|rna-XM_006968286.1|protein_coding|1/1|c.-921_1498inv||1498/1500||||WARNING_TRANSCRIPT_NO_START_CODON,<INV>|upstream_gene_variant|MODIFIER|exon-XM_006968285.1-1|GENE_exon-XM_006968285.1-1|transcript|rna-XM_006968285.1|protein_coding||c.-4000_-1582inv|||||1502|,<INV>|upstream_gene_variant|MODIFIER|exon-XM_006968286.1-1|GENE_exon-XM_006968286.1-1|transcript|rna-XM_006968286.1|protein_coding|1/1|c.-921_1498inv|||||0|WARNING_TRANSCRIPT_NO_START_CODON,<INV>|upstream_gene_variant|MODIFIER|TRIREDRAFT_81022|gene-TRIREDRAFT_81022|transcript|XM_006968229.1|protein_coding||c.-5059_-2641inv|||||2946|WARNING_TRANSCRIPT_NO_START_CODON,<INV>|upstream_gene_variant|MODIFIER|exon-XM_006968229.1-1|GENE_exon-XM_006968229.1-1|transcript|rna-XM_006968229.1|protein_coding||c.-3006_-588inv|||||2946|,<INV>|upstream_gene_variant|MODIFIER|TRIREDRAFT_110708|gene-TRIREDRAFT_110708|transcript|XM_006968230.1|protein_coding||c.-7363_-4945inv|||||5819|WARNING_TRANSCRIPT_NO_START_CODON,<INV>|upstream_gene_variant|MODIFIER|exon-XM_006968230.1-1|GENE_exon-XM_006968230.1-1|transcript|rna-XM_006968230.1|protein_coding||c.-5819_-3401inv|||||5819|,<INV>|downstream_gene_variant|MODIFIER|TRIREDRAFT_67562|gene-TRIREDRAFT_67562|transcript|XM_006968228.1|protein_coding||c.*4339_*6757inv|||||3197|WARNING_TRANSCRIPT_NO_START_CODON,<INV>|downstream_gene_variant|MODIFIER|exon-XM_006968228.1-1|GENE_exon-XM_006968228.1-1|transcript|rna-XM_006968228.1|protein_coding||c.*3197_*5615inv|||||3197|,<INV>|downstream_gene_variant|MODIFIER|TRIREDRAFT_81019|gene-TRIREDRAFT_81019|transcript|XM_006968285.1|protein_coding||c.*2857_*5275inv|||||1502|WARNING_TRANSCRIPT_NO_START_CODON,<INV>|downstream_gene_variant|MODIFIER|TRIREDRAFT_67588|gene-TRIREDRAFT_67588|transcript|XM_006968286.1|protein_coding|||||||0|WARNING_TRANSCRIPT_NO_START_CODON,<INV>|intergenic_region|MODIFIER|exon-XM_006968286.1-1-exon-XM_006968229.1-1|GENE_exon-XM_006968286.1-1-GENE_exon-XM_006968229.1-1|intergenic_region|GENE_exon-XM_006968286.1-1-GENE_exon-XM_006968229.1-1|||n.64970_67388inv||||||,<INV>|non_coding_transcript_variant|MODIFIER|TRIREDRAFT_67588|gene-TRIREDRAFT_67588|transcript|XM_006968286.1|protein_coding||||||||WARNING_TRANSCRIPT_NO_START_CODON	GT:DR:DV	1/1:1:159
NW_006711169.1	64969	4832	N	<DUP>	.	PASS	PRECISE;SVMETHOD=Snifflesv1.0.12;CHR2=NW_006711169.1;END=67389;ZMW=38;STD_quant_start=0.000000;STD_quant_stop=0.000000;Kurtosis_quant_start=-nan;Kurtosis_quant_stop=16.000000;SVTYPE=DUP;SUPTYPE=SR;SVLEN=2420;STRANDS=-+;STRANDS2=38,0,38,0;RE=38;REF_strand=0,1;Strandbias_pval=0.025641;AF=0.974359;ANN=<DUP>|duplication&splice_region_variant|LOW|exon-XM_006968286.1-1|GENE_exon-XM_006968286.1-1|transcript|rna-XM_006968286.1|protein_coding|1/1|c.-922_1498dup||1498/1500||||WARNING_TRANSCRIPT_NO_START_CODON,<DUP>|upstream_gene_variant|MODIFIER|exon-XM_006968285.1-1|GENE_exon-XM_006968285.1-1|transcript|rna-XM_006968285.1|protein_coding||c.-4001_-1582dup|||||1502|,<DUP>|upstream_gene_variant|MODIFIER|exon-XM_006968286.1-1|GENE_exon-XM_006968286.1-1|transcript|rna-XM_006968286.1|protein_coding|1/1|c.-922_1498dup|||||0|WARNING_TRANSCRIPT_NO_START_CODON,<DUP>|upstream_gene_variant|MODIFIER|TRIREDRAFT_81022|gene-TRIREDRAFT_81022|transcript|XM_006968229.1|protein_coding||c.-5059_-2640dup|||||2946|WARNING_TRANSCRIPT_NO_START_CODON,<DUP>|upstream_gene_variant|MODIFIER|exon-XM_006968229.1-1|GENE_exon-XM_006968229.1-1|transcript|rna-XM_006968229.1|protein_coding||c.-3006_-587dup|||||2946|,<DUP>|upstream_gene_variant|MODIFIER|TRIREDRAFT_110708|gene-TRIREDRAFT_110708|transcript|XM_006968230.1|protein_coding||c.-7363_-4944dup|||||5819|WARNING_TRANSCRIPT_NO_START_CODON,<DUP>|upstream_gene_variant|MODIFIER|exon-XM_006968230.1-1|GENE_exon-XM_006968230.1-1|transcript|rna-XM_006968230.1|protein_coding||c.-5819_-3400dup|||||5819|,<DUP>|downstream_gene_variant|MODIFIER|TRIREDRAFT_67562|gene-TRIREDRAFT_67562|transcript|XM_006968228.1|protein_coding||c.*4339_*6758dup|||||3197|WARNING_TRANSCRIPT_NO_START_CODON,<DUP>|downstream_gene_variant|MODIFIER|exon-XM_006968228.1-1|GENE_exon-XM_006968228.1-1|transcript|rna-XM_006968228.1|protein_coding||c.*3197_*5616dup|||||3197|,<DUP>|downstream_gene_variant|MODIFIER|TRIREDRAFT_81019|gene-TRIREDRAFT_81019|transcript|XM_006968285.1|protein_coding||c.*2857_*5276dup|||||1502|WARNING_TRANSCRIPT_NO_START_CODON,<DUP>|downstream_gene_variant|MODIFIER|TRIREDRAFT_67588|gene-TRIREDRAFT_67588|transcript|XM_006968286.1|protein_coding|||||||0|WARNING_TRANSCRIPT_NO_START_CODON,<DUP>|intergenic_region|MODIFIER|exon-XM_006968286.1-1-exon-XM_006968229.1-1|GENE_exon-XM_006968286.1-1-GENE_exon-XM_006968229.1-1|intergenic_region|GENE_exon-XM_006968286.1-1-GENE_exon-XM_006968229.1-1|||n.64970_67389dup||||||,<DUP>|non_coding_transcript_variant|MODIFIER|TRIREDRAFT_67588|gene-TRIREDRAFT_67588|transcript|XM_006968286.1|protein_coding||||||||WARNING_TRANSCRIPT_NO_START_CODON	GT:DR:DV	1/1:1:38
NW_006711169.1STRANDBIAS	4833	N	<DEL>	.	0.0	PRECISE;SVMETHOD=Snifflesv1.0.12;CHR2=NW_006711169.1;END=70674;ZMW=34;STD_quant_start=0.000000;STD_quant_stop=0.342997;Kurtosis_quant_start=5.097765;Kurtosis_quant_stop=1.247320;SVTYPE=DEL;SUPTYPE=SR;SVLEN=-722;STRANDS=+-;STRANDS2=33,1,33,1;RE=34;REF_strand=72,52;Strandbias_pval=3.30122e-06;AF=0.21519	GT:DR:DV	0/0:124:34
NW_006711169.1STRANDBIAS	4834	N	<INV>	.	0.0	PRECISE;SVMETHOD=Snifflesv1.0.12;CHR2=NW_006711169.1;END=70675;ZMW=38;STD_quant_start=0.000000;STD_quant_stop=0.229416;Kurtosis_quant_start=12.580000;Kurtosis_quant_stop=3.326810;SVTYPE=INV;SUPTYPE=SR;SVLEN=723;STRANDS=--;STRANDS2=0,38,38,0;RE=38;REF_strand=72,52;Strandbias_pval=2.37213e-12;AF=0.234568	GT:DR:DV	0/0:124:38
NW_006711169.1	79477	4835	N	<DEL>	.	PASS	PRECISE;SVMETHOD=Snifflesv1.0.12;CHR2=NW_006711169.1;END=92357;ZMW=38;STD_quant_start=0.606977;STD_quant_stop=0.000000;Kurtosis_quant_start=-1.882526;Kurtosis_quant_stop=15.064060;SVTYPE=DEL;SUPTYPE=SR;SVLEN=-12880;STRANDS=+-;STRANDS2=19,19,19,19;RE=38;REF_strand=1,1;Strandbias_pval=1;AF=0.95;ANN=<DEL>|feature_ablation|HIGH|TRIREDRAFT_110712&TRIREDRAFT_123455&TRIREDRAFT_23083&exon-XM_006968211.1-1&exon-XM_006968232.1-1&exon-XM_006968288.1-1|gene-TRIREDRAFT_110712&gene-TRIREDRAFT_123455&gene-TRIREDRAFT_23083&GENE_exon-XM_006968211.1-1&GENE_exon-XM_006968232.1-1&GENE_exon-XM_006968288.1-1|||||||||||	GT:DR:DV	1/1:2:38
NW_006711169.1	79119	4836	N	CAAGTCAACCTCTCTATATATATCTGTTTACACATGTACTAATGATAAATTTTCTTTTTAACCTTATAATAACAATAATCACCATAGCCACTGCGTTGTTGTTCTCGCTCCATCTGCATCCGCAGATAGCTTCATAGAGCTAGTGGCCATTTGCATGGGCTCCCCCTGGTAGCTGAATCTATATTTCTACGATTAGCGCAGCTCCCGCATAGATTCAGGCGCAATTAGGCAATGGAGCGCAAAACTATTGCAATGCTTGTGTCAATAGCCAAGCACCTAAGGCCAGCTGAAGAGCCGTTAGCGCCCCCTCTTCAGGTGAAGCTATTGGGTCTAGATGCATCTGCCGCCCCGAGAAATTTCGAGCCCAACCACGGATGTGGCTAACGCCACAGGGGTGATTCCACGTATCTGGAGCTGGTGATCACTTTCAGGGACCATCAAAGAGGTTTGTGGAGGCTCTTCTGACATGTAAGCGTAGGCACAATGTGAAATTGGCGACATCTTTTTCCCTAGTCTTGAAGAATATGCGACTACCTATACAGAAGAGCAGCCCATTCTACAAATTAGCGGCGCAGGGCTTCGAATTGGGATTGAGGCATGATTCAGCTAAGAGAATCATGCGTGCAAGGTCTCTGAAGTCGGGAATATTTCCTCCTGATTGGGTATGTCGCTTTTTGTAAATTTTTTGTACCGCTTGTTTTCTGTTTTCTAAACATTGCTTCAGCAGCTCTGGCCGGCCTTATATTTCATACAAGCAATGGTACTGCTATCTATAGTAAACTGCAAAAAAGTCAAGGGGGCAGTTCTAGGTAAATGTTTTAATGGTCAAGTTTGAGTATATTGCACGCTTGGATAGAGCAGTAGACGGGCAATTCGTCATGGAGTTTTGATTTTTCGTTATCCGGTCCTCGGTGAAAGAAAATGGTTAACATAAACTGATTAGAATTACGAGATTAATATAGCGGACATTCGTGGGTAGTAATTGCACTCTAGTCACCA	.	UNRESOLVED	PRECISE;SVMETHOD=Snifflesv1.0.12;CHR2=NW_006711169.1;END=79119;ZMW=100;STD_quant_start=0.000000;STD_quant_stop=0.000000;Kurtosis_quant_start=-1.863715;Kurtosis_quant_stop=-1.863715;SVTYPE=INS;SUPTYPE=AL;SVLEN=999;STRANDS=+-;STRANDS2=54,46,54,46;RE=100;REF_strand=52,40;Strandbias_pval=0.77233;AF=0.520833;ANN=CAAGTCAACCTCTCTATATATATCTGTTTACACATGTACTAATGATAAATTTTCTTTTTAACCTTATAATAACAATAATCACCATAGCCACTGCGTTGTTGTTCTCGCTCCATCTGCATCCGCAGATAGCTTCATAGAGCTAGTGGCCATTTGCATGGGCTCCCCCTGGTAGCTGAATCTATATTTCTACGATTAGCGCAGCTCCCGCATAGATTCAGGCGCAATTAGGCAATGGAGCGCAAAACTATTGCAATGCTTGTGTCAATAGCCAAGCACCTAAGGCCAGCTGAAGAGCCGTTAGCGCCCCCTCTTCAGGTGAAGCTATTGGGTCTAGATGCATCTGCCGCCCCGAGAAATTTCGAGCCCAACCACGGATGTGGCTAACGCCACAGGGGTGATTCCACGTATCTGGAGCTGGTGATCACTTTCAGGGACCATCAAAGAGGTTTGTGGAGGCTCTTCTGACATGTAAGCGTAGGCACAATGTGAAATTGGCGACATCTTTTTCCCTAGTCTTGAAGAATATGCGACTACCTATACAGAAGAGCAGCCCATTCTACAAATTAGCGGCGCAGGGCTTCGAATTGGGATTGAGGCATGATTCAGCTAAGAGAATCATGCGTGCAAGGTCTCTGAAGTCGGGAATATTTCCTCCTGATTGGGTATGTCGCTTTTTGTAAATTTTTTGTACCGCTTGTTTTCTGTTTTCTAAACATTGCTTCAGCAGCTCTGGCCGGCCTTATATTTCATACAAGCAATGGTACTGCTATCTATAGTAAACTGCAAAAAAGTCAAGGGGGCAGTTCTAGGTAAATGTTTTAATGGTCAAGTTTGAGTATATTGCACGCTTGGATAGAGCAGTAGACGGGCAATTCGTCATGGAGTTTTGATTTTTCGTTATCCGGTCCTCGGTGAAAGAAAATGGTTAACATAAACTGATTAGAATTACGAGATTAATATAGCGGACATTCGTGGGTAGTAATTGCACTCTAGTCACCA|upstream_gene_variant|MODIFIER|exon-XM_006968287.1-1|GENE_exon-XM_006968287.1-1|transcript|rna-XM_006968287.1|protein_coding||c.-65delTinsTGGTGACTAGAGTGCAATTACTACCCACGAATGTCCGCTATATTAATCTCGTAATTCTAATCAGTTTATGTTAACCATTTTCTTTCACCGAGGACCGGATAACGAAAAATCAAAACTCCATGACGAATTGCCCGTCTACTGCTCTATCCAAGCGTGCAATATACTCAAACTTGACCATTAAAACATTTACCTAGAACTGCCCCCTTGACTTTTTTGCAGTTTACTATAGATAGCAGTACCATTGCTTGTATGAAATATAAGGCCGGCCAGAGCTGCTGAAGCAATGTTTAGAAAACAGAAAACAAGCGGTACAAAAAATTTACAAAAAGCGACATACCCAATCAGGAGGAAATATTCCCGACTTCAGAGACCTTGCACGCATGATTCTCTTAGCTGAATCATGCCTCAATCCCAATTCGAAGCCCTGCGCCGCTAATTTGTAGAATGGGCTGCTCTTCTGTATAGGTAGTCGCATATTCTTCAAGACTAGGGAAAAAGATGTCGCCAATTTCACATTGTGCCTACGCTTACATGTCAGAAGAGCCTCCACAAACCTCTTTGATGGTCCCTGAAAGTGATCACCAGCTCCAGATACGTGGAATCACCCCTGTGGCGTTAGCCACATCCGTGGTTGGGCTCGAAATTTCTCGGGGCGGCAGATGCATCTAGACCCAATAGCTTCACCTGAAGAGGGGGCGCTAACGGCTCTTCAGCTGGCCTTAGGTGCTTGGCTATTGACACAAGCATTGCAATAGTTTTGCGCTCCATTGCCTAATTGCGCCTGAATCTATGCGGGAGCTGCGCTAATCGTAGAAATATAGATTCAGCTACCAGGGGGAGCCCATGCAAATGGCCACTAGCTCTATGAAGCTATCTGCGGATGCAGATGGAGCGAGAACAACAACGCAGTGGCTATGGTGATTATTGTTATTATAAGGTTAAAAAGAAAATTTATCATTAGTACATGTGTAAACAGATATATATAGAGAGGTTGACTTG|||||65|,CAAGTCAACCTCTCTATATATATCTGTTTACACATGTACTAATGATAAATTTTCTTTTTAACCTTATAATAACAATAATCACCATAGCCACTGCGTTGTTGTTCTCGCTCCATCTGCATCCGCAGATAGCTTCATAGAGCTAGTGGCCATTTGCATGGGCTCCCCCTGGTAGCTGAATCTATATTTCTACGATTAGCGCAGCTCCCGCATAGATTCAGGCGCAATTAGGCAATGGAGCGCAAAACTATTGCAATGCTTGTGTCAATAGCCAAGCACCTAAGGCCAGCTGAAGAGCCGTTAGCGCCCCCTCTTCAGGTGAAGCTATTGGGTCTAGATGCATCTGCCGCCCCGAGAAATTTCGAGCCCAACCACGGATGTGGCTAACGCCACAGGGGTGATTCCACGTATCTGGAGCTGGTGATCACTTTCAGGGACCATCAAAGAGGTTTGTGGAGGCTCTTCTGACATGTAAGCGTAGGCACAATGTGAAATTGGCGACATCTTTTTCCCTAGTCTTGAAGAATATGCGACTACCTATACAGAAGAGCAGCCCATTCTACAAATTAGCGGCGCAGGGCTTCGAATTGGGATTGAGGCATGATTCAGCTAAGAGAATCATGCGTGCAAGGTCTCTGAAGTCGGGAATATTTCCTCCTGATTGGGTATGTCGCTTTTTGTAAATTTTTTGTACCGCTTGTTTTCTGTTTTCTAAACATTGCTTCAGCAGCTCTGGCCGGCCTTATATTTCATACAAGCAATGGTACTGCTATCTATAGTAAACTGCAAAAAAGTCAAGGGGGCAGTTCTAGGTAAATGTTTTAATGGTCAAGTTTGAGTATATTGCACGCTTGGATAGAGCAGTAGACGGGCAATTCGTCATGGAGTTTTGATTTTTCGTTATCCGGTCCTCGGTGAAAGAAAATGGTTAACATAAACTGATTAGAATTACGAGATTAATATAGCGGACATTCGTGGGTAGTAATTGCACTCTAGTCACCA|upstream_gene_variant|MODIFIER|exon-XM_006968287.1-1|GENE_exon-XM_006968287.1-1|transcript|rna-XM_006968287.1|protein_coding||c.-65_-64insTGGTGACTAGAGTGCAATTACTACCCACGAATGTCCGCTATATTAATCTCGTAATTCTAATCAGTTTATGTTAACCATTTTCTTTCACCGAGGACCGGATAACGAAAAATCAAAACTCCATGACGAATTGCCCGTCTACTGCTCTATCCAAGCGTGCAATATACTCAAACTTGACCATTAAAACATTTACCTAGAACTGCCCCCTTGACTTTTTTGCAGTTTACTATAGATAGCAGTACCATTGCTTGTATGAAATATAAGGCCGGCCAGAGCTGCTGAAGCAATGTTTAGAAAACAGAAAACAAGCGGTACAAAAAATTTACAAAAAGCGACATACCCAATCAGGAGGAAATATTCCCGACTTCAGAGACCTTGCACGCATGATTCTCTTAGCTGAATCATGCCTCAATCCCAATTCGAAGCCCTGCGCCGCTAATTTGTAGAATGGGCTGCTCTTCTGTATAGGTAGTCGCATATTCTTCAAGACTAGGGAAAAAGATGTCGCCAATTTCACATTGTGCCTACGCTTACATGTCAGAAGAGCCTCCACAAACCTCTTTGATGGTCCCTGAAAGTGATCACCAGCTCCAGATACGTGGAATCACCCCTGTGGCGTTAGCCACATCCGTGGTTGGGCTCGAAATTTCTCGGGGCGGCAGATGCATCTAGACCCAATAGCTTCACCTGAAGAGGGGGCGCTAACGGCTCTTCAGCTGGCCTTAGGTGCTTGGCTATTGACACAAGCATTGCAATAGTTTTGCGCTCCATTGCCTAATTGCGCCTGAATCTATGCGGGAGCTGCGCTAATCGTAGAAATATAGATTCAGCTACCAGGGGGAGCCCATGCAAATGGCCACTAGCTCTATGAAGCTATCTGCGGATGCAGATGGAGCGAGAACAACAACGCAGTGGCTATGGTGATTATTGTTATTATAAGGTTAAAAAGAAAATTTATCATTAGTACATGTGTAAACAGATATATATAGAGAGGTTGACTTG|||||65|,CAAGTCAACCTCTCTATATATATCTGTTTACACATGTACTAATGATAAATTTTCTTTTTAACCTTATAATAACAATAATCACCATAGCCACTGCGTTGTTGTTCTCGCTCCATCTGCATCCGCAGATAGCTTCATAGAGCTAGTGGCCATTTGCATGGGCTCCCCCTGGTAGCTGAATCTATATTTCTACGATTAGCGCAGCTCCCGCATAGATTCAGGCGCAATTAGGCAATGGAGCGCAAAACTATTGCAATGCTTGTGTCAATAGCCAAGCACCTAAGGCCAGCTGAAGAGCCGTTAGCGCCCCCTCTTCAGGTGAAGCTATTGGGTCTAGATGCATCTGCCGCCCCGAGAAATTTCGAGCCCAACCACGGATGTGGCTAACGCCACAGGGGTGATTCCACGTATCTGGAGCTGGTGATCACTTTCAGGGACCATCAAAGAGGTTTGTGGAGGCTCTTCTGACATGTAAGCGTAGGCACAATGTGAAATTGGCGACATCTTTTTCCCTAGTCTTGAAGAATATGCGACTACCTATACAGAAGAGCAGCCCATTCTACAAATTAGCGGCGCAGGGCTTCGAATTGGGATTGAGGCATGATTCAGCTAAGAGAATCATGCGTGCAAGGTCTCTGAAGTCGGGAATATTTCCTCCTGATTGGGTATGTCGCTTTTTGTAAATTTTTTGTACCGCTTGTTTTCTGTTTTCTAAACATTGCTTCAGCAGCTCTGGCCGGCCTTATATTTCATACAAGCAATGGTACTGCTATCTATAGTAAACTGCAAAAAAGTCAAGGGGGCAGTTCTAGGTAAATGTTTTAATGGTCAAGTTTGAGTATATTGCACGCTTGGATAGAGCAGTAGACGGGCAATTCGTCATGGAGTTTTGATTTTTCGTTATCCGGTCCTCGGTGAAAGAAAATGGTTAACATAAACTGATTAGAATTACGAGATTAATATAGCGGACATTCGTGGGTAGTAATTGCACTCTAGTCACCA|upstream_gene_variant|MODIFIER|exon-XM_006968287.1-1|GENE_exon-XM_006968287.1-1|transcript|rna-XM_006968287.1|protein_coding||c.-65delCinsTGGTGACTAGAGTGCAATTACTACCCACGAATGTCCGCTATATTAATCTCGTAATTCTAATCAGTTTATGTTAACCATTTTCTTTCACCGAGGACCGGATAACGAAAAATCAAAACTCCATGACGAATTGCCCGTCTACTGCTCTATCCAAGCGTGCAATATACTCAAACTTGACCATTAAAACATTTACCTAGAACTGCCCCCTTGACTTTTTTGCAGTTTACTATAGATAGCAGTACCATTGCTTGTATGAAATATAAGGCCGGCCAGAGCTGCTGAAGCAATGTTTAGAAAACAGAAAACAAGCGGTACAAAAAATTTACAAAAAGCGACATACCCAATCAGGAGGAAATATTCCCGACTTCAGAGACCTTGCACGCATGATTCTCTTAGCTGAATCATGCCTCAATCCCAATTCGAAGCCCTGCGCCGCTAATTTGTAGAATGGGCTGCTCTTCTGTATAGGTAGTCGCATATTCTTCAAGACTAGGGAAAAAGATGTCGCCAATTTCACATTGTGCCTACGCTTACATGTCAGAAGAGCCTCCACAAACCTCTTTGATGGTCCCTGAAAGTGATCACCAGCTCCAGATACGTGGAATCACCCCTGTGGCGTTAGCCACATCCGTGGTTGGGCTCGAAATTTCTCGGGGCGGCAGATGCATCTAGACCCAATAGCTTCACCTGAAGAGGGGGCGCTAACGGCTCTTCAGCTGGCCTTAGGTGCTTGGCTATTGACACAAGCATTGCAATAGTTTTGCGCTCCATTGCCTAATTGCGCCTGAATCTATGCGGGAGCTGCGCTAATCGTAGAAATATAGATTCAGCTACCAGGGGGAGCCCATGCAAATGGCCACTAGCTCTATGAAGCTATCTGCGGATGCAGATGGAGCGAGAACAACAACGCAGTGGCTATGGTGATTATTGTTATTATAAGGTTAAAAAGAAAATTTATCATTAGTACATGTGTAAACAGATATATATAGAGAGGTTGACTTG|||||65|,CAAGTCAACCTCTCTATATATATCTGTTTACACATGTACTAATGATAAATTTTCTTTTTAACCTTATAATAACAATAATCACCATAGCCACTGCGTTGTTGTTCTCGCTCCATCTGCATCCGCAGATAGCTTCATAGAGCTAGTGGCCATTTGCATGGGCTCCCCCTGGTAGCTGAATCTATATTTCTACGATTAGCGCAGCTCCCGCATAGATTCAGGCGCAATTAGGCAATGGAGCGCAAAACTATTGCAATGCTTGTGTCAATAGCCAAGCACCTAAGGCCAGCTGAAGAGCCGTTAGCGCCCCCTCTTCAGGTGAAGCTATTGGGTCTAGATGCATCTGCCGCCCCGAGAAATTTCGAGCCCAACCACGGATGTGGCTAACGCCACAGGGGTGATTCCACGTATCTGGAGCTGGTGATCACTTTCAGGGACCATCAAAGAGGTTTGTGGAGGCTCTTCTGACATGTAAGCGTAGGCACAATGTGAAATTGGCGACATCTTTTTCCCTAGTCTTGAAGAATATGCGACTACCTATACAGAAGAGCAGCCCATTCTACAAATTAGCGGCGCAGGGCTTCGAATTGGGATTGAGGCATGATTCAGCTAAGAGAATCATGCGTGCAAGGTCTCTGAAGTCGGGAATATTTCCTCCTGATTGGGTATGTCGCTTTTTGTAAATTTTTTGTACCGCTTGTTTTCTGTTTTCTAAACATTGCTTCAGCAGCTCTGGCCGGCCTTATATTTCATACAAGCAATGGTACTGCTATCTATAGTAAACTGCAAAAAAGTCAAGGGGGCAGTTCTAGGTAAATGTTTTAATGGTCAAGTTTGAGTATATTGCACGCTTGGATAGAGCAGTAGACGGGCAATTCGTCATGGAGTTTTGATTTTTCGTTATCCGGTCCTCGGTGAAAGAAAATGGTTAACATAAACTGATTAGAATTACGAGATTAATATAGCGGACATTCGTGGGTAGTAATTGCACTCTAGTCACCA|upstream_gene_variant|MODIFIER|exon-XM_006968287.1-1|GENE_exon-XM_006968287.1-1|transcript|rna-XM_006968287.1|protein_coding||c.-65delAinsTGGTGACTAGAGTGCAATTACTACCCACGAATGTCCGCTATATTAATCTCGTAATTCTAATCAGTTTATGTTAACCATTTTCTTTCACCGAGGACCGGATAACGAAAAATCAAAACTCCATGACGAATTGCCCGTCTACTGCTCTATCCAAGCGTGCAATATACTCAAACTTGACCATTAAAACATTTACCTAGAACTGCCCCCTTGACTTTTTTGCAGTTTACTATAGATAGCAGTACCATTGCTTGTATGAAATATAAGGCCGGCCAGAGCTGCTGAAGCAATGTTTAGAAAACAGAAAACAAGCGGTACAAAAAATTTACAAAAAGCGACATACCCAATCAGGAGGAAATATTCCCGACTTCAGAGACCTTGCACGCATGATTCTCTTAGCTGAATCATGCCTCAATCCCAATTCGAAGCCCTGCGCCGCTAATTTGTAGAATGGGCTGCTCTTCTGTATAGGTAGTCGCATATTCTTCAAGACTAGGGAAAAAGATGTCGCCAATTTCACATTGTGCCTACGCTTACATGTCAGAAGAGCCTCCACAAACCTCTTTGATGGTCCCTGAAAGTGATCACCAGCTCCAGATACGTGGAATCACCCCTGTGGCGTTAGCCACATCCGTGGTTGGGCTCGAAATTTCTCGGGGCGGCAGATGCATCTAGACCCAATAGCTTCACCTGAAGAGGGGGCGCTAACGGCTCTTCAGCTGGCCTTAGGTGCTTGGCTATTGACACAAGCATTGCAATAGTTTTGCGCTCCATTGCCTAATTGCGCCTGAATCTATGCGGGAGCTGCGCTAATCGTAGAAATATAGATTCAGCTACCAGGGGGAGCCCATGCAAATGGCCACTAGCTCTATGAAGCTATCTGCGGATGCAGATGGAGCGAGAACAACAACGCAGTGGCTATGGTGATTATTGTTATTATAAGGTTAAAAAGAAAATTTATCATTAGTACATGTGTAAACAGATATATATAGAGAGGTTGACTTG|||||65|,CAAGTCAACCTCTCTATATATATCTGTTTACACATGTACTAATGATAAATTTTCTTTTTAACCTTATAATAACAATAATCACCATAGCCACTGCGTTGTTGTTCTCGCTCCATCTGCATCCGCAGATAGCTTCATAGAGCTAGTGGCCATTTGCATGGGCTCCCCCTGGTAGCTGAATCTATATTTCTACGATTAGCGCAGCTCCCGCATAGATTCAGGCGCAATTAGGCAATGGAGCGCAAAACTATTGCAATGCTTGTGTCAATAGCCAAGCACCTAAGGCCAGCTGAAGAGCCGTTAGCGCCCCCTCTTCAGGTGAAGCTATTGGGTCTAGATGCATCTGCCGCCCCGAGAAATTTCGAGCCCAACCACGGATGTGGCTAACGCCACAGGGGTGATTCCACGTATCTGGAGCTGGTGATCACTTTCAGGGACCATCAAAGAGGTTTGTGGAGGCTCTTCTGACATGTAAGCGTAGGCACAATGTGAAATTGGCGACATCTTTTTCCCTAGTCTTGAAGAATATGCGACTACCTATACAGAAGAGCAGCCCATTCTACAAATTAGCGGCGCAGGGCTTCGAATTGGGATTGAGGCATGATTCAGCTAAGAGAATCATGCGTGCAAGGTCTCTGAAGTCGGGAATATTTCCTCCTGATTGGGTATGTCGCTTTTTGTAAATTTTTTGTACCGCTTGTTTTCTGTTTTCTAAACATTGCTTCAGCAGCTCTGGCCGGCCTTATATTTCATACAAGCAATGGTACTGCTATCTATAGTAAACTGCAAAAAAGTCAAGGGGGCAGTTCTAGGTAAATGTTTTAATGGTCAAGTTTGAGTATATTGCACGCTTGGATAGAGCAGTAGACGGGCAATTCGTCATGGAGTTTTGATTTTTCGTTATCCGGTCCTCGGTGAAAGAAAATGGTTAACATAAACTGATTAGAATTACGAGATTAATATAGCGGACATTCGTGGGTAGTAATTGCACTCTAGTCACCA|upstream_gene_variant|MODIFIER|TRIREDRAFT_110712|gene-TRIREDRAFT_110712|transcript|XM_006968232.1|protein_coding||c.-8792delAinsCAAGTCAACCTCTCTATATATATCTGTTTACACATGTACTAATGATAAATTTTCTTTTTAACCTTATAATAACAATAATCACCATAGCCACTGCGTTGTTGTTCTCGCTCCATCTGCATCCGCAGATAGCTTCATAGAGCTAGTGGCCATTTGCATGGGCTCCCCCTGGTAGCTGAATCTATATTTCTACGATTAGCGCAGCTCCCGCATAGATTCAGGCGCAATTAGGCAATGGAGCGCAAAACTATTGCAATGCTTGTGTCAATAGCCAAGCACCTAAGGCCAGCTGAAGAGCCGTTAGCGCCCCCTCTTCAGGTGAAGCTATTGGGTCTAGATGCATCTGCCGCCCCGAGAAATTTCGAGCCCAACCACGGATGTGGCTAACGCCACAGGGGTGATTCCACGTATCTGGAGCTGGTGATCACTTTCAGGGACCATCAAAGAGGTTTGTGGAGGCTCTTCTGACATGTAAGCGTAGGCACAATGTGAAATTGGCGACATCTTTTTCCCTAGTCTTGAAGAATATGCGACTACCTATACAGAAGAGCAGCCCATTCTACAAATTAGCGGCGCAGGGCTTCGAATTGGGATTGAGGCATGATTCAGCTAAGAGAATCATGCGTGCAAGGTCTCTGAAGTCGGGAATATTTCCTCCTGATTGGGTATGTCGCTTTTTGTAAATTTTTTGTACCGCTTGTTTTCTGTTTTCTAAACATTGCTTCAGCAGCTCTGGCCGGCCTTATATTTCATACAAGCAATGGTACTGCTATCTATAGTAAACTGCAAAAAAGTCAAGGGGGCAGTTCTAGGTAAATGTTTTAATGGTCAAGTTTGAGTATATTGCACGCTTGGATAGAGCAGTAGACGGGCAATTCGTCATGGAGTTTTGATTTTTCGTTATCCGGTCCTCGGTGAAAGAAAATGGTTAACATAAACTGATTAGAATTACGAGATTAATATAGCGGACATTCGTGGGTAGTAATTGCACTCTAGTCACCA|||||2445|WARNING_TRANSCRIPT_NO_START_CODON,CAAGTCAACCTCTCTATATATATCTGTTTACACATGTACTAATGATAAATTTTCTTTTTAACCTTATAATAACAATAATCACCATAGCCACTGCGTTGTTGTTCTCGCTCCATCTGCATCCGCAGATAGCTTCATAGAGCTAGTGGCCATTTGCATGGGCTCCCCCTGGTAGCTGAATCTATATTTCTACGATTAGCGCAGCTCCCGCATAGATTCAGGCGCAATTAGGCAATGGAGCGCAAAACTATTGCAATGCTTGTGTCAATAGCCAAGCACCTAAGGCCAGCTGAAGAGCCGTTAGCGCCCCCTCTTCAGGTGAAGCTATTGGGTCTAGATGCATCTGCCGCCCCGAGAAATTTCGAGCCCAACCACGGATGTGGCTAACGCCACAGGGGTGATTCCACGTATCTGGAGCTGGTGATCACTTTCAGGGACCATCAAAGAGGTTTGTGGAGGCTCTTCTGACATGTAAGCGTAGGCACAATGTGAAATTGGCGACATCTTTTTCCCTAGTCTTGAAGAATATGCGACTACCTATACAGAAGAGCAGCCCATTCTACAAATTAGCGGCGCAGGGCTTCGAATTGGGATTGAGGCATGATTCAGCTAAGAGAATCATGCGTGCAAGGTCTCTGAAGTCGGGAATATTTCCTCCTGATTGGGTATGTCGCTTTTTGTAAATTTTTTGTACCGCTTGTTTTCTGTTTTCTAAACATTGCTTCAGCAGCTCTGGCCGGCCTTATATTTCATACAAGCAATGGTACTGCTATCTATAGTAAACTGCAAAAAAGTCAAGGGGGCAGTTCTAGGTAAATGTTTTAATGGTCAAGTTTGAGTATATTGCACGCTTGGATAGAGCAGTAGACGGGCAATTCGTCATGGAGTTTTGATTTTTCGTTATCCGGTCCTCGGTGAAAGAAAATGGTTAACATAAACTGATTAGAATTACGAGATTAATATAGCGGACATTCGTGGGTAGTAATTGCACTCTAGTCACCA|upstream_gene_variant|MODIFIER|TRIREDRAFT_110712|gene-TRIREDRAFT_110712|transcript|XM_006968232.1|protein_coding||c.-8793_-8792insCAAGTCAACCTCTCTATATATATCTGTTTACACATGTACTAATGATAAATTTTCTTTTTAACCTTATAATAACAATAATCACCATAGCCACTGCGTTGTTGTTCTCGCTCCATCTGCATCCGCAGATAGCTTCATAGAGCTAGTGGCCATTTGCATGGGCTCCCCCTGGTAGCTGAATCTATATTTCTACGATTAGCGCAGCTCCCGCATAGATTCAGGCGCAATTAGGCAATGGAGCGCAAAACTATTGCAATGCTTGTGTCAATAGCCAAGCACCTAAGGCCAGCTGAAGAGCCGTTAGCGCCCCCTCTTCAGGTGAAGCTATTGGGTCTAGATGCATCTGCCGCCCCGAGAAATTTCGAGCCCAACCACGGATGTGGCTAACGCCACAGGGGTGATTCCACGTATCTGGAGCTGGTGATCACTTTCAGGGACCATCAAAGAGGTTTGTGGAGGCTCTTCTGACATGTAAGCGTAGGCACAATGTGAAATTGGCGACATCTTTTTCCCTAGTCTTGAAGAATATGCGACTACCTATACAGAAGAGCAGCCCATTCTACAAATTAGCGGCGCAGGGCTTCGAATTGGGATTGAGGCATGATTCAGCTAAGAGAATCATGCGTGCAAGGTCTCTGAAGTCGGGAATATTTCCTCCTGATTGGGTATGTCGCTTTTTGTAAATTTTTTGTACCGCTTGTTTTCTGTTTTCTAAACATTGCTTCAGCAGCTCTGGCCGGCCTTATATTTCATACAAGCAATGGTACTGCTATCTATAGTAAACTGCAAAAAAGTCAAGGGGGCAGTTCTAGGTAAATGTTTTAATGGTCAAGTTTGAGTATATTGCACGCTTGGATAGAGCAGTAGACGGGCAATTCGTCATGGAGTTTTGATTTTTCGTTATCCGGTCCTCGGTGAAAGAAAATGGTTAACATAAACTGATTAGAATTACGAGATTAATATAGCGGACATTCGTGGGTAGTAATTGCACTCTAGTCACCA|||||2445|WARNING_TRANSCRIPT_NO_START_CODON,CAAGTCAACCTCTCTATATATATCTGTTTACACATGTACTAATGATAAATTTTCTTTTTAACCTTATAATAACAATAATCACCATAGCCACTGCGTTGTTGTTCTCGCTCCATCTGCATCCGCAGATAGCTTCATAGAGCTAGTGGCCATTTGCATGGGCTCCCCCTGGTAGCTGAATCTATATTTCTACGATTAGCGCAGCTCCCGCATAGATTCAGGCGCAATTAGGCAATGGAGCGCAAAACTATTGCAATGCTTGTGTCAATAGCCAAGCACCTAAGGCCAGCTGAAGAGCCGTTAGCGCCCCCTCTTCAGGTGAAGCTATTGGGTCTAGATGCATCTGCCGCCCCGAGAAATTTCGAGCCCAACCACGGATGTGGCTAACGCCACAGGGGTGATTCCACGTATCTGGAGCTGGTGATCACTTTCAGGGACCATCAAAGAGGTTTGTGGAGGCTCTTCTGACATGTAAGCGTAGGCACAATGTGAAATTGGCGACATCTTTTTCCCTAGTCTTGAAGAATATGCGACTACCTATACAGAAGAGCAGCCCATTCTACAAATTAGCGGCGCAGGGCTTCGAATTGGGATTGAGGCATGATTCAGCTAAGAGAATCATGCGTGCAAGGTCTCTGAAGTCGGGAATATTTCCTCCTGATTGGGTATGTCGCTTTTTGTAAATTTTTTGTACCGCTTGTTTTCTGTTTTCTAAACATTGCTTCAGCAGCTCTGGCCGGCCTTATATTTCATACAAGCAATGGTACTGCTATCTATAGTAAACTGCAAAAAAGTCAAGGGGGCAGTTCTAGGTAAATGTTTTAATGGTCAAGTTTGAGTATATTGCACGCTTGGATAGAGCAGTAGACGGGCAATTCGTCATGGAGTTTTGATTTTTCGTTATCCGGTCCTCGGTGAAAGAAAATGGTTAACATAAACTGATTAGAATTACGAGATTAATATAGCGGACATTCGTGGGTAGTAATTGCACTCTAGTCACCA|upstream_gene_variant|MODIFIER|TRIREDRAFT_110712|gene-TRIREDRAFT_110712|transcript|XM_006968232.1|protein_coding||c.-8792delGinsCAAGTCAACCTCTCTATATATATCTGTTTACACATGTACTAATGATAAATTTTCTTTTTAACCTTATAATAACAATAATCACCATAGCCACTGCGTTGTTGTTCTCGCTCCATCTGCATCCGCAGATAGCTTCATAGAGCTAGTGGCCATTTGCATGGGCTCCCCCTGGTAGCTGAATCTATATTTCTACGATTAGCGCAGCTCCCGCATAGATTCAGGCGCAATTAGGCAATGGAGCGCAAAACTATTGCAATGCTTGTGTCAATAGCCAAGCACCTAAGGCCAGCTGAAGAGCCGTTAGCGCCCCCTCTTCAGGTGAAGCTATTGGGTCTAGATGCATCTGCCGCCCCGAGAAATTTCGAGCCCAACCACGGATGTGGCTAACGCCACAGGGGTGATTCCACGTATCTGGAGCTGGTGATCACTTTCAGGGACCATCAAAGAGGTTTGTGGAGGCTCTTCTGACATGTAAGCGTAGGCACAATGTGAAATTGGCGACATCTTTTTCCCTAGTCTTGAAGAATATGCGACTACCTATACAGAAGAGCAGCCCATTCTACAAATTAGCGGCGCAGGGCTTCGAATTGGGATTGAGGCATGATTCAGCTAAGAGAATCATGCGTGCAAGGTCTCTGAAGTCGGGAATATTTCCTCCTGATTGGGTATGTCGCTTTTTGTAAATTTTTTGTACCGCTTGTTTTCTGTTTTCTAAACATTGCTTCAGCAGCTCTGGCCGGCCTTATATTTCATACAAGCAATGGTACTGCTATCTATAGTAAACTGCAAAAAAGTCAAGGGGGCAGTTCTAGGTAAATGTTTTAATGGTCAAGTTTGAGTATATTGCACGCTTGGATAGAGCAGTAGACGGGCAATTCGTCATGGAGTTTTGATTTTTCGTTATCCGGTCCTCGGTGAAAGAAAATGGTTAACATAAACTGATTAGAATTACGAGATTAATATAGCGGACATTCGTGGGTAGTAATTGCACTCTAGTCACCA|||||2445|WARNING_TRANSCRIPT_NO_START_CODON,CAAGTCAACCTCTCTATATATATCTGTTTACACATGTACTAATGATAAATTTTCTTTTTAACCTTATAATAACAATAATCACCATAGCCACTGCGTTGTTGTTCTCGCTCCATCTGCATCCGCAGATAGCTTCATAGAGCTAGTGGCCATTTGCATGGGCTCCCCCTGGTAGCTGAATCTATATTTCTACGATTAGCGCAGCTCCCGCATAGATTCAGGCGCAATTAGGCAATGGAGCGCAAAACTATTGCAATGCTTGTGTCAATAGCCAAGCACCTAAGGCCAGCTGAAGAGCCGTTAGCGCCCCCTCTTCAGGTGAAGCTATTGGGTCTAGATGCATCTGCCGCCCCGAGAAATTTCGAGCCCAACCACGGATGTGGCTAACGCCACAGGGGTGATTCCACGTATCTGGAGCTGGTGATCACTTTCAGGGACCATCAAAGAGGTTTGTGGAGGCTCTTCTGACATGTAAGCGTAGGCACAATGTGAAATTGGCGACATCTTTTTCCCTAGTCTTGAAGAATATGCGACTACCTATACAGAAGAGCAGCCCATTCTACAAATTAGCGGCGCAGGGCTTCGAATTGGGATTGAGGCATGATTCAGCTAAGAGAATCATGCGTGCAAGGTCTCTGAAGTCGGGAATATTTCCTCCTGATTGGGTATGTCGCTTTTTGTAAATTTTTTGTACCGCTTGTTTTCTGTTTTCTAAACATTGCTTCAGCAGCTCTGGCCGGCCTTATATTTCATACAAGCAATGGTACTGCTATCTATAGTAAACTGCAAAAAAGTCAAGGGGGCAGTTCTAGGTAAATGTTTTAATGGTCAAGTTTGAGTATATTGCACGCTTGGATAGAGCAGTAGACGGGCAATTCGTCATGGAGTTTTGATTTTTCGTTATCCGGTCCTCGGTGAAAGAAAATGGTTAACATAAACTGATTAGAATTACGAGATTAATATAGCGGACATTCGTGGGTAGTAATTGCACTCTAGTCACCA|upstream_gene_variant|MODIFIER|TRIREDRAFT_110712|gene-TRIREDRAFT_110712|transcript|XM_006968232.1|protein_coding||c.-8792delTinsCAAGTCAACCTCTCTATATATATCTGTTTACACATGTACTAATGATAAATTTTCTTTTTAACCTTATAATAACAATAATCACCATAGCCACTGCGTTGTTGTTCTCGCTCCATCTGCATCCGCAGATAGCTTCATAGAGCTAGTGGCCATTTGCATGGGCTCCCCCTGGTAGCTGAATCTATATTTCTACGATTAGCGCAGCTCCCGCATAGATTCAGGCGCAATTAGGCAATGGAGCGCAAAACTATTGCAATGCTTGTGTCAATAGCCAAGCACCTAAGGCCAGCTGAAGAGCCGTTAGCGCCCCCTCTTCAGGTGAAGCTATTGGGTCTAGATGCATCTGCCGCCCCGAGAAATTTCGAGCCCAACCACGGATGTGGCTAACGCCACAGGGGTGATTCCACGTATCTGGAGCTGGTGATCACTTTCAGGGACCATCAAAGAGGTTTGTGGAGGCTCTTCTGACATGTAAGCGTAGGCACAATGTGAAATTGGCGACATCTTTTTCCCTAGTCTTGAAGAATATGCGACTACCTATACAGAAGAGCAGCCCATTCTACAAATTAGCGGCGCAGGGCTTCGAATTGGGATTGAGGCATGATTCAGCTAAGAGAATCATGCGTGCAAGGTCTCTGAAGTCGGGAATATTTCCTCCTGATTGGGTATGTCGCTTTTTGTAAATTTTTTGTACCGCTTGTTTTCTGTTTTCTAAACATTGCTTCAGCAGCTCTGGCCGGCCTTATATTTCATACAAGCAATGGTACTGCTATCTATAGTAAACTGCAAAAAAGTCAAGGGGGCAGTTCTAGGTAAATGTTTTAATGGTCAAGTTTGAGTATATTGCACGCTTGGATAGAGCAGTAGACGGGCAATTCGTCATGGAGTTTTGATTTTTCGTTATCCGGTCCTCGGTGAAAGAAAATGGTTAACATAAACTGATTAGAATTACGAGATTAATATAGCGGACATTCGTGGGTAGTAATTGCACTCTAGTCACCA|||||2445|WARNING_TRANSCRIPT_NO_START_CODON,CAAGTCAACCTCTCTATATATATCTGTTTACACATGTACTAATGATAAATTTTCTTTTTAACCTTATAATAACAATAATCACCATAGCCACTGCGTTGTTGTTCTCGCTCCATCTGCATCCGCAGATAGCTTCATAGAGCTAGTGGCCATTTGCATGGGCTCCCCCTGGTAGCTGAATCTATATTTCTACGATTAGCGCAGCTCCCGCATAGATTCAGGCGCAATTAGGCAATGGAGCGCAAAACTATTGCAATGCTTGTGTCAATAGCCAAGCACCTAAGGCCAGCTGAAGAGCCGTTAGCGCCCCCTCTTCAGGTGAAGCTATTGGGTCTAGATGCATCTGCCGCCCCGAGAAATTTCGAGCCCAACCACGGATGTGGCTAACGCCACAGGGGTGATTCCACGTATCTGGAGCTGGTGATCACTTTCAGGGACCATCAAAGAGGTTTGTGGAGGCTCTTCTGACATGTAAGCGTAGGCACAATGTGAAATTGGCGACATCTTTTTCCCTAGTCTTGAAGAATATGCGACTACCTATACAGAAGAGCAGCCCATTCTACAAATTAGCGGCGCAGGGCTTCGAATTGGGATTGAGGCATGATTCAGCTAAGAGAATCATGCGTGCAAGGTCTCTGAAGTCGGGAATATTTCCTCCTGATTGGGTATGTCGCTTTTTGTAAATTTTTTGTACCGCTTGTTTTCTGTTTTCTAAACATTGCTTCAGCAGCTCTGGCCGGCCTTATATTTCATACAAGCAATGGTACTGCTATCTATAGTAAACTGCAAAAAAGTCAAGGGGGCAGTTCTAGGTAAATGTTTTAATGGTCAAGTTTGAGTATATTGCACGCTTGGATAGAGCAGTAGACGGGCAATTCGTCATGGAGTTTTGATTTTTCGTTATCCGGTCCTCGGTGAAAGAAAATGGTTAACATAAACTGATTAGAATTACGAGATTAATATAGCGGACATTCGTGGGTAGTAATTGCACTCTAGTCACCA|upstream_gene_variant|MODIFIER|exon-XM_006968232.1-1|GENE_exon-XM_006968232.1-1|transcript|rna-XM_006968232.1|protein_coding||c.-2445delAinsCAAGTCAACCTCTCTATATATATCTGTTTACACATGTACTAATGATAAATTTTCTTTTTAACCTTATAATAACAATAATCACCATAGCCACTGCGTTGTTGTTCTCGCTCCATCTGCATCCGCAGATAGCTTCATAGAGCTAGTGGCCATTTGCATGGGCTCCCCCTGGTAGCTGAATCTATATTTCTACGATTAGCGCAGCTCCCGCATAGATTCAGGCGCAATTAGGCAATGGAGCGCAAAACTATTGCAATGCTTGTGTCAATAGCCAAGCACCTAAGGCCAGCTGAAGAGCCGTTAGCGCCCCCTCTTCAGGTGAAGCTATTGGGTCTAGATGCATCTGCCGCCCCGAGAAATTTCGAGCCCAACCACGGATGTGGCTAACGCCACAGGGGTGATTCCACGTATCTGGAGCTGGTGATCACTTTCAGGGACCATCAAAGAGGTTTGTGGAGGCTCTTCTGACATGTAAGCGTAGGCACAATGTGAAATTGGCGACATCTTTTTCCCTAGTCTTGAAGAATATGCGACTACCTATACAGAAGAGCAGCCCATTCTACAAATTAGCGGCGCAGGGCTTCGAATTGGGATTGAGGCATGATTCAGCTAAGAGAATCATGCGTGCAAGGTCTCTGAAGTCGGGAATATTTCCTCCTGATTGGGTATGTCGCTTTTTGTAAATTTTTTGTACCGCTTGTTTTCTGTTTTCTAAACATTGCTTCAGCAGCTCTGGCCGGCCTTATATTTCATACAAGCAATGGTACTGCTATCTATAGTAAACTGCAAAAAAGTCAAGGGGGCAGTTCTAGGTAAATGTTTTAATGGTCAAGTTTGAGTATATTGCACGCTTGGATAGAGCAGTAGACGGGCAATTCGTCATGGAGTTTTGATTTTTCGTTATCCGGTCCTCGGTGAAAGAAAATGGTTAACATAAACTGATTAGAATTACGAGATTAATATAGCGGACATTCGTGGGTAGTAATTGCACTCTAGTCACCA|||||2445|,CAAGTCAACCTCTCTATATATATCTGTTTACACATGTACTAATGATAAATTTTCTTTTTAACCTTATAATAACAATAATCACCATAGCCACTGCGTTGTTGTTCTCGCTCCATCTGCATCCGCAGATAGCTTCATAGAGCTAGTGGCCATTTGCATGGGCTCCCCCTGGTAGCTGAATCTATATTTCTACGATTAGCGCAGCTCCCGCATAGATTCAGGCGCAATTAGGCAATGGAGCGCAAAACTATTGCAATGCTTGTGTCAATAGCCAAGCACCTAAGGCCAGCTGAAGAGCCGTTAGCGCCCCCTCTTCAGGTGAAGCTATTGGGTCTAGATGCATCTGCCGCCCCGAGAAATTTCGAGCCCAACCACGGATGTGGCTAACGCCACAGGGGTGATTCCACGTATCTGGAGCTGGTGATCACTTTCAGGGACCATCAAAGAGGTTTGTGGAGGCTCTTCTGACATGTAAGCGTAGGCACAATGTGAAATTGGCGACATCTTTTTCCCTAGTCTTGAAGAATATGCGACTACCTATACAGAAGAGCAGCCCATTCTACAAATTAGCGGCGCAGGGCTTCGAATTGGGATTGAGGCATGATTCAGCTAAGAGAATCATGCGTGCAAGGTCTCTGAAGTCGGGAATATTTCCTCCTGATTGGGTATGTCGCTTTTTGTAAATTTTTTGTACCGCTTGTTTTCTGTTTTCTAAACATTGCTTCAGCAGCTCTGGCCGGCCTTATATTTCATACAAGCAATGGTACTGCTATCTATAGTAAACTGCAAAAAAGTCAAGGGGGCAGTTCTAGGTAAATGTTTTAATGGTCAAGTTTGAGTATATTGCACGCTTGGATAGAGCAGTAGACGGGCAATTCGTCATGGAGTTTTGATTTTTCGTTATCCGGTCCTCGGTGAAAGAAAATGGTTAACATAAACTGATTAGAATTACGAGATTAATATAGCGGACATTCGTGGGTAGTAATTGCACTCTAGTCACCA|upstream_gene_variant|MODIFIER|exon-XM_006968232.1-1|GENE_exon-XM_006968232.1-1|transcript|rna-XM_006968232.1|protein_coding||c.-2446_-2445insCAAGTCAACCTCTCTATATATATCTGTTTACACATGTACTAATGATAAATTTTCTTTTTAACCTTATAATAACAATAATCACCATAGCCACTGCGTTGTTGTTCTCGCTCCATCTGCATCCGCAGATAGCTTCATAGAGCTAGTGGCCATTTGCATGGGCTCCCCCTGGTAGCTGAATCTATATTTCTACGATTAGCGCAGCTCCCGCATAGATTCAGGCGCAATTAGGCAATGGAGCGCAAAACTATTGCAATGCTTGTGTCAATAGCCAAGCACCTAAGGCCAGCTGAAGAGCCGTTAGCGCCCCCTCTTCAGGTGAAGCTATTGGGTCTAGATGCATCTGCCGCCCCGAGAAATTTCGAGCCCAACCACGGATGTGGCTAACGCCACAGGGGTGATTCCACGTATCTGGAGCTGGTGATCACTTTCAGGGACCATCAAAGAGGTTTGTGGAGGCTCTTCTGACATGTAAGCGTAGGCACAATGTGAAATTGGCGACATCTTTTTCCCTAGTCTTGAAGAATATGCGACTACCTATACAGAAGAGCAGCCCATTCTACAAATTAGCGGCGCAGGGCTTCGAATTGGGATTGAGGCATGATTCAGCTAAGAGAATCATGCGTGCAAGGTCTCTGAAGTCGGGAATATTTCCTCCTGATTGGGTATGTCGCTTTTTGTAAATTTTTTGTACCGCTTGTTTTCTGTTTTCTAAACATTGCTTCAGCAGCTCTGGCCGGCCTTATATTTCATACAAGCAATGGTACTGCTATCTATAGTAAACTGCAAAAAAGTCAAGGGGGCAGTTCTAGGTAAATGTTTTAATGGTCAAGTTTGAGTATATTGCACGCTTGGATAGAGCAGTAGACGGGCAATTCGTCATGGAGTTTTGATTTTTCGTTATCCGGTCCTCGGTGAAAGAAAATGGTTAACATAAACTGATTAGAATTACGAGATTAATATAGCGGACATTCGTGGGTAGTAATTGCACTCTAGTCACCA|||||2445|,CAAGTCAACCTCTCTATATATATCTGTTTACACATGTACTAATGATAAATTTTCTTTTTAACCTTATAATAACAATAATCACCATAGCCACTGCGTTGTTGTTCTCGCTCCATCTGCATCCGCAGATAGCTTCATAGAGCTAGTGGCCATTTGCATGGGCTCCCCCTGGTAGCTGAATCTATATTTCTACGATTAGCGCAGCTCCCGCATAGATTCAGGCGCAATTAGGCAATGGAGCGCAAAACTATTGCAATGCTTGTGTCAATAGCCAAGCACCTAAGGCCAGCTGAAGAGCCGTTAGCGCCCCCTCTTCAGGTGAAGCTATTGGGTCTAGATGCATCTGCCGCCCCGAGAAATTTCGAGCCCAACCACGGATGTGGCTAACGCCACAGGGGTGATTCCACGTATCTGGAGCTGGTGATCACTTTCAGGGACCATCAAAGAGGTTTGTGGAGGCTCTTCTGACATGTAAGCGTAGGCACAATGTGAAATTGGCGACATCTTTTTCCCTAGTCTTGAAGAATATGCGACTACCTATACAGAAGAGCAGCCCATTCTACAAATTAGCGGCGCAGGGCTTCGAATTGGGATTGAGGCATGATTCAGCTAAGAGAATCATGCGTGCAAGGTCTCTGAAGTCGGGAATATTTCCTCCTGATTGGGTATGTCGCTTTTTGTAAATTTTTTGTACCGCTTGTTTTCTGTTTTCTAAACATTGCTTCAGCAGCTCTGGCCGGCCTTATATTTCATACAAGCAATGGTACTGCTATCTATAGTAAACTGCAAAAAAGTCAAGGGGGCAGTTCTAGGTAAATGTTTTAATGGTCAAGTTTGAGTATATTGCACGCTTGGATAGAGCAGTAGACGGGCAATTCGTCATGGAGTTTTGATTTTTCGTTATCCGGTCCTCGGTGAAAGAAAATGGTTAACATAAACTGATTAGAATTACGAGATTAATATAGCGGACATTCGTGGGTAGTAATTGCACTCTAGTCACCA|upstream_gene_variant|MODIFIER|exon-XM_006968232.1-1|GENE_exon-XM_006968232.1-1|transcript|rna-XM_006968232.1|protein_coding||c.-2445delGinsCAAGTCAACCTCTCTATATATATCTGTTTACACATGTACTAATGATAAATTTTCTTTTTAACCTTATAATAACAATAATCACCATAGCCACTGCGTTGTTGTTCTCGCTCCATCTGCATCCGCAGATAGCTTCATAGAGCTAGTGGCCATTTGCATGGGCTCCCCCTGGTAGCTGAATCTATATTTCTACGATTAGCGCAGCTCCCGCATAGATTCAGGCGCAATTAGGCAATGGAGCGCAAAACTATTGCAATGCTTGTGTCAATAGCCAAGCACCTAAGGCCAGCTGAAGAGCCGTTAGCGCCCCCTCTTCAGGTGAAGCTATTGGGTCTAGATGCATCTGCCGCCCCGAGAAATTTCGAGCCCAACCACGGATGTGGCTAACGCCACAGGGGTGATTCCACGTATCTGGAGCTGGTGATCACTTTCAGGGACCATCAAAGAGGTTTGTGGAGGCTCTTCTGACATGTAAGCGTAGGCACAATGTGAAATTGGCGACATCTTTTTCCCTAGTCTTGAAGAATATGCGACTACCTATACAGAAGAGCAGCCCATTCTACAAATTAGCGGCGCAGGGCTTCGAATTGGGATTGAGGCATGATTCAGCTAAGAGAATCATGCGTGCAAGGTCTCTGAAGTCGGGAATATTTCCTCCTGATTGGGTATGTCGCTTTTTGTAAATTTTTTGTACCGCTTGTTTTCTGTTTTCTAAACATTGCTTCAGCAGCTCTGGCCGGCCTTATATTTCATACAAGCAATGGTACTGCTATCTATAGTAAACTGCAAAAAAGTCAAGGGGGCAGTTCTAGGTAAATGTTTTAATGGTCAAGTTTGAGTATATTGCACGCTTGGATAGAGCAGTAGACGGGCAATTCGTCATGGAGTTTTGATTTTTCGTTATCCGGTCCTCGGTGAAAGAAAATGGTTAACATAAACTGATTAGAATTACGAGATTAATATAGCGGACATTCGTGGGTAGTAATTGCACTCTAGTCACCA|||||2445|,CAAGTCAACCTCTCTATATATATCTGTTTACACATGTACTAATGATAAATTTTCTTTTTAACCTTATAATAACAATAATCACCATAGCCACTGCGTTGTTGTTCTCGCTCCATCTGCATCCGCAGATAGCTTCATAGAGCTAGTGGCCATTTGCATGGGCTCCCCCTGGTAGCTGAATCTATATTTCTACGATTAGCGCAGCTCCCGCATAGATTCAGGCGCAATTAGGCAATGGAGCGCAAAACTATTGCAATGCTTGTGTCAATAGCCAAGCACCTAAGGCCAGCTGAAGAGCCGTTAGCGCCCCCTCTTCAGGTGAAGCTATTGGGTCTAGATGCATCTGCCGCCCCGAGAAATTTCGAGCCCAACCACGGATGTGGCTAACGCCACAGGGGTGATTCCACGTATCTGGAGCTGGTGATCACTTTCAGGGACCATCAAAGAGGTTTGTGGAGGCTCTTCTGACATGTAAGCGTAGGCACAATGTGAAATTGGCGACATCTTTTTCCCTAGTCTTGAAGAATATGCGACTACCTATACAGAAGAGCAGCCCATTCTACAAATTAGCGGCGCAGGGCTTCGAATTGGGATTGAGGCATGATTCAGCTAAGAGAATCATGCGTGCAAGGTCTCTGAAGTCGGGAATATTTCCTCCTGATTGGGTATGTCGCTTTTTGTAAATTTTTTGTACCGCTTGTTTTCTGTTTTCTAAACATTGCTTCAGCAGCTCTGGCCGGCCTTATATTTCATACAAGCAATGGTACTGCTATCTATAGTAAACTGCAAAAAAGTCAAGGGGGCAGTTCTAGGTAAATGTTTTAATGGTCAAGTTTGAGTATATTGCACGCTTGGATAGAGCAGTAGACGGGCAATTCGTCATGGAGTTTTGATTTTTCGTTATCCGGTCCTCGGTGAAAGAAAATGGTTAACATAAACTGATTAGAATTACGAGATTAATATAGCGGACATTCGTGGGTAGTAATTGCACTCTAGTCACCA|upstream_gene_variant|MODIFIER|exon-XM_006968232.1-1|GENE_exon-XM_006968232.1-1|transcript|rna-XM_006968232.1|protein_coding||c.-2445delTinsCAAGTCAACCTCTCTATATATATCTGTTTACACATGTACTAATGATAAATTTTCTTTTTAACCTTATAATAACAATAATCACCATAGCCACTGCGTTGTTGTTCTCGCTCCATCTGCATCCGCAGATAGCTTCATAGAGCTAGTGGCCATTTGCATGGGCTCCCCCTGGTAGCTGAATCTATATTTCTACGATTAGCGCAGCTCCCGCATAGATTCAGGCGCAATTAGGCAATGGAGCGCAAAACTATTGCAATGCTTGTGTCAATAGCCAAGCACCTAAGGCCAGCTGAAGAGCCGTTAGCGCCCCCTCTTCAGGTGAAGCTATTGGGTCTAGATGCATCTGCCGCCCCGAGAAATTTCGAGCCCAACCACGGATGTGGCTAACGCCACAGGGGTGATTCCACGTATCTGGAGCTGGTGATCACTTTCAGGGACCATCAAAGAGGTTTGTGGAGGCTCTTCTGACATGTAAGCGTAGGCACAATGTGAAATTGGCGACATCTTTTTCCCTAGTCTTGAAGAATATGCGACTACCTATACAGAAGAGCAGCCCATTCTACAAATTAGCGGCGCAGGGCTTCGAATTGGGATTGAGGCATGATTCAGCTAAGAGAATCATGCGTGCAAGGTCTCTGAAGTCGGGAATATTTCCTCCTGATTGGGTATGTCGCTTTTTGTAAATTTTTTGTACCGCTTGTTTTCTGTTTTCTAAACATTGCTTCAGCAGCTCTGGCCGGCCTTATATTTCATACAAGCAATGGTACTGCTATCTATAGTAAACTGCAAAAAAGTCAAGGGGGCAGTTCTAGGTAAATGTTTTAATGGTCAAGTTTGAGTATATTGCACGCTTGGATAGAGCAGTAGACGGGCAATTCGTCATGGAGTTTTGATTTTTCGTTATCCGGTCCTCGGTGAAAGAAAATGGTTAACATAAACTGATTAGAATTACGAGATTAATATAGCGGACATTCGTGGGTAGTAATTGCACTCTAGTCACCA|||||2445|,CAAGTCAACCTCTCTATATATATCTGTTTACACATGTACTAATGATAAATTTTCTTTTTAACCTTATAATAACAATAATCACCATAGCCACTGCGTTGTTGTTCTCGCTCCATCTGCATCCGCAGATAGCTTCATAGAGCTAGTGGCCATTTGCATGGGCTCCCCCTGGTAGCTGAATCTATATTTCTACGATTAGCGCAGCTCCCGCATAGATTCAGGCGCAATTAGGCAATGGAGCGCAAAACTATTGCAATGCTTGTGTCAATAGCCAAGCACCTAAGGCCAGCTGAAGAGCCGTTAGCGCCCCCTCTTCAGGTGAAGCTATTGGGTCTAGATGCATCTGCCGCCCCGAGAAATTTCGAGCCCAACCACGGATGTGGCTAACGCCACAGGGGTGATTCCACGTATCTGGAGCTGGTGATCACTTTCAGGGACCATCAAAGAGGTTTGTGGAGGCTCTTCTGACATGTAAGCGTAGGCACAATGTGAAATTGGCGACATCTTTTTCCCTAGTCTTGAAGAATATGCGACTACCTATACAGAAGAGCAGCCCATTCTACAAATTAGCGGCGCAGGGCTTCGAATTGGGATTGAGGCATGATTCAGCTAAGAGAATCATGCGTGCAAGGTCTCTGAAGTCGGGAATATTTCCTCCTGATTGGGTATGTCGCTTTTTGTAAATTTTTTGTACCGCTTGTTTTCTGTTTTCTAAACATTGCTTCAGCAGCTCTGGCCGGCCTTATATTTCATACAAGCAATGGTACTGCTATCTATAGTAAACTGCAAAAAAGTCAAGGGGGCAGTTCTAGGTAAATGTTTTAATGGTCAAGTTTGAGTATATTGCACGCTTGGATAGAGCAGTAGACGGGCAATTCGTCATGGAGTTTTGATTTTTCGTTATCCGGTCCTCGGTGAAAGAAAATGGTTAACATAAACTGATTAGAATTACGAGATTAATATAGCGGACATTCGTGGGTAGTAATTGCACTCTAGTCACCA|downstream_gene_variant|MODIFIER|TRIREDRAFT_110709|gene-TRIREDRAFT_110709|transcript|XM_006968231.1|protein_coding||c.*6253delAinsCAAGTCAACCTCTCTATATATATCTGTTTACACATGTACTAATGATAAATTTTCTTTTTAACCTTATAATAACAATAATCACCATAGCCACTGCGTTGTTGTTCTCGCTCCATCTGCATCCGCAGATAGCTTCATAGAGCTAGTGGCCATTTGCATGGGCTCCCCCTGGTAGCTGAATCTATATTTCTACGATTAGCGCAGCTCCCGCATAGATTCAGGCGCAATTAGGCAATGGAGCGCAAAACTATTGCAATGCTTGTGTCAATAGCCAAGCACCTAAGGCCAGCTGAAGAGCCGTTAGCGCCCCCTCTTCAGGTGAAGCTATTGGGTCTAGATGCATCTGCCGCCCCGAGAAATTTCGAGCCCAACCACGGATGTGGCTAACGCCACAGGGGTGATTCCACGTATCTGGAGCTGGTGATCACTTTCAGGGACCATCAAAGAGGTTTGTGGAGGCTCTTCTGACATGTAAGCGTAGGCACAATGTGAAATTGGCGACATCTTTTTCCCTAGTCTTGAAGAATATGCGACTACCTATACAGAAGAGCAGCCCATTCTACAAATTAGCGGCGCAGGGCTTCGAATTGGGATTGAGGCATGATTCAGCTAAGAGAATCATGCGTGCAAGGTCTCTGAAGTCGGGAATATTTCCTCCTGATTGGGTATGTCGCTTTTTGTAAATTTTTTGTACCGCTTGTTTTCTGTTTTCTAAACATTGCTTCAGCAGCTCTGGCCGGCCTTATATTTCATACAAGCAATGGTACTGCTATCTATAGTAAACTGCAAAAAAGTCAAGGGGGCAGTTCTAGGTAAATGTTTTAATGGTCAAGTTTGAGTATATTGCACGCTTGGATAGAGCAGTAGACGGGCAATTCGTCATGGAGTTTTGATTTTTCGTTATCCGGTCCTCGGTGAAAGAAAATGGTTAACATAAACTGATTAGAATTACGAGATTAATATAGCGGACATTCGTGGGTAGTAATTGCACTCTAGTCACCA|||||4136|WARNING_TRANSCRIPT_NO_START_CODON,CAAGTCAACCTCTCTATATATATCTGTTTACACATGTACTAATGATAAATTTTCTTTTTAACCTTATAATAACAATAATCACCATAGCCACTGCGTTGTTGTTCTCGCTCCATCTGCATCCGCAGATAGCTTCATAGAGCTAGTGGCCATTTGCATGGGCTCCCCCTGGTAGCTGAATCTATATTTCTACGATTAGCGCAGCTCCCGCATAGATTCAGGCGCAATTAGGCAATGGAGCGCAAAACTATTGCAATGCTTGTGTCAATAGCCAAGCACCTAAGGCCAGCTGAAGAGCCGTTAGCGCCCCCTCTTCAGGTGAAGCTATTGGGTCTAGATGCATCTGCCGCCCCGAGAAATTTCGAGCCCAACCACGGATGTGGCTAACGCCACAGGGGTGATTCCACGTATCTGGAGCTGGTGATCACTTTCAGGGACCATCAAAGAGGTTTGTGGAGGCTCTTCTGACATGTAAGCGTAGGCACAATGTGAAATTGGCGACATCTTTTTCCCTAGTCTTGAAGAATATGCGACTACCTATACAGAAGAGCAGCCCATTCTACAAATTAGCGGCGCAGGGCTTCGAATTGGGATTGAGGCATGATTCAGCTAAGAGAATCATGCGTGCAAGGTCTCTGAAGTCGGGAATATTTCCTCCTGATTGGGTATGTCGCTTTTTGTAAATTTTTTGTACCGCTTGTTTTCTGTTTTCTAAACATTGCTTCAGCAGCTCTGGCCGGCCTTATATTTCATACAAGCAATGGTACTGCTATCTATAGTAAACTGCAAAAAAGTCAAGGGGGCAGTTCTAGGTAAATGTTTTAATGGTCAAGTTTGAGTATATTGCACGCTTGGATAGAGCAGTAGACGGGCAATTCGTCATGGAGTTTTGATTTTTCGTTATCCGGTCCTCGGTGAAAGAAAATGGTTAACATAAACTGATTAGAATTACGAGATTAATATAGCGGACATTCGTGGGTAGTAATTGCACTCTAGTCACCA|downstream_gene_variant|MODIFIER|TRIREDRAFT_110709|gene-TRIREDRAFT_110709|transcript|XM_006968231.1|protein_coding||c.*6252_*6253insCAAGTCAACCTCTCTATATATATCTGTTTACACATGTACTAATGATAAATTTTCTTTTTAACCTTATAATAACAATAATCACCATAGCCACTGCGTTGTTGTTCTCGCTCCATCTGCATCCGCAGATAGCTTCATAGAGCTAGTGGCCATTTGCATGGGCTCCCCCTGGTAGCTGAATCTATATTTCTACGATTAGCGCAGCTCCCGCATAGATTCAGGCGCAATTAGGCAATGGAGCGCAAAACTATTGCAATGCTTGTGTCAATAGCCAAGCACCTAAGGCCAGCTGAAGAGCCGTTAGCGCCCCCTCTTCAGGTGAAGCTATTGGGTCTAGATGCATCTGCCGCCCCGAGAAATTTCGAGCCCAACCACGGATGTGGCTAACGCCACAGGGGTGATTCCACGTATCTGGAGCTGGTGATCACTTTCAGGGACCATCAAAGAGGTTTGTGGAGGCTCTTCTGACATGTAAGCGTAGGCACAATGTGAAATTGGCGACATCTTTTTCCCTAGTCTTGAAGAATATGCGACTACCTATACAGAAGAGCAGCCCATTCTACAAATTAGCGGCGCAGGGCTTCGAATTGGGATTGAGGCATGATTCAGCTAAGAGAATCATGCGTGCAAGGTCTCTGAAGTCGGGAATATTTCCTCCTGATTGGGTATGTCGCTTTTTGTAAATTTTTTGTACCGCTTGTTTTCTGTTTTCTAAACATTGCTTCAGCAGCTCTGGCCGGCCTTATATTTCATACAAGCAATGGTACTGCTATCTATAGTAAACTGCAAAAAAGTCAAGGGGGCAGTTCTAGGTAAATGTTTTAATGGTCAAGTTTGAGTATATTGCACGCTTGGATAGAGCAGTAGACGGGCAATTCGTCATGGAGTTTTGATTTTTCGTTATCCGGTCCTCGGTGAAAGAAAATGGTTAACATAAACTGATTAGAATTACGAGATTAATATAGCGGACATTCGTGGGTAGTAATTGCACTCTAGTCACCA|||||4136|WARNING_TRANSCRIPT_NO_START_CODON,CAAGTCAACCTCTCTATATATATCTGTTTACACATGTACTAATGATAAATTTTCTTTTTAACCTTATAATAACAATAATCACCATAGCCACTGCGTTGTTGTTCTCGCTCCATCTGCATCCGCAGATAGCTTCATAGAGCTAGTGGCCATTTGCATGGGCTCCCCCTGGTAGCTGAATCTATATTTCTACGATTAGCGCAGCTCCCGCATAGATTCAGGCGCAATTAGGCAATGGAGCGCAAAACTATTGCAATGCTTGTGTCAATAGCCAAGCACCTAAGGCCAGCTGAAGAGCCGTTAGCGCCCCCTCTTCAGGTGAAGCTATTGGGTCTAGATGCATCTGCCGCCCCGAGAAATTTCGAGCCCAACCACGGATGTGGCTAACGCCACAGGGGTGATTCCACGTATCTGGAGCTGGTGATCACTTTCAGGGACCATCAAAGAGGTTTGTGGAGGCTCTTCTGACATGTAAGCGTAGGCACAATGTGAAATTGGCGACATCTTTTTCCCTAGTCTTGAAGAATATGCGACTACCTATACAGAAGAGCAGCCCATTCTACAAATTAGCGGCGCAGGGCTTCGAATTGGGATTGAGGCATGATTCAGCTAAGAGAATCATGCGTGCAAGGTCTCTGAAGTCGGGAATATTTCCTCCTGATTGGGTATGTCGCTTTTTGTAAATTTTTTGTACCGCTTGTTTTCTGTTTTCTAAACATTGCTTCAGCAGCTCTGGCCGGCCTTATATTTCATACAAGCAATGGTACTGCTATCTATAGTAAACTGCAAAAAAGTCAAGGGGGCAGTTCTAGGTAAATGTTTTAATGGTCAAGTTTGAGTATATTGCACGCTTGGATAGAGCAGTAGACGGGCAATTCGTCATGGAGTTTTGATTTTTCGTTATCCGGTCCTCGGTGAAAGAAAATGGTTAACATAAACTGATTAGAATTACGAGATTAATATAGCGGACATTCGTGGGTAGTAATTGCACTCTAGTCACCA|downstream_gene_variant|MODIFIER|TRIREDRAFT_110709|gene-TRIREDRAFT_110709|transcript|XM_006968231.1|protein_coding||c.*6253delGinsCAAGTCAACCTCTCTATATATATCTGTTTACACATGTACTAATGATAAATTTTCTTTTTAACCTTATAATAACAATAATCACCATAGCCACTGCGTTGTTGTTCTCGCTCCATCTGCATCCGCAGATAGCTTCATAGAGCTAGTGGCCATTTGCATGGGCTCCCCCTGGTAGCTGAATCTATATTTCTACGATTAGCGCAGCTCCCGCATAGATTCAGGCGCAATTAGGCAATGGAGCGCAAAACTATTGCAATGCTTGTGTCAATAGCCAAGCACCTAAGGCCAGCTGAAGAGCCGTTAGCGCCCCCTCTTCAGGTGAAGCTATTGGGTCTAGATGCATCTGCCGCCCCGAGAAATTTCGAGCCCAACCACGGATGTGGCTAACGCCACAGGGGTGATTCCACGTATCTGGAGCTGGTGATCACTTTCAGGGACCATCAAAGAGGTTTGTGGAGGCTCTTCTGACATGTAAGCGTAGGCACAATGTGAAATTGGCGACATCTTTTTCCCTAGTCTTGAAGAATATGCGACTACCTATACAGAAGAGCAGCCCATTCTACAAATTAGCGGCGCAGGGCTTCGAATTGGGATTGAGGCATGATTCAGCTAAGAGAATCATGCGTGCAAGGTCTCTGAAGTCGGGAATATTTCCTCCTGATTGGGTATGTCGCTTTTTGTAAATTTTTTGTACCGCTTGTTTTCTGTTTTCTAAACATTGCTTCAGCAGCTCTGGCCGGCCTTATATTTCATACAAGCAATGGTACTGCTATCTATAGTAAACTGCAAAAAAGTCAAGGGGGCAGTTCTAGGTAAATGTTTTAATGGTCAAGTTTGAGTATATTGCACGCTTGGATAGAGCAGTAGACGGGCAATTCGTCATGGAGTTTTGATTTTTCGTTATCCGGTCCTCGGTGAAAGAAAATGGTTAACATAAACTGATTAGAATTACGAGATTAATATAGCGGACATTCGTGGGTAGTAATTGCACTCTAGTCACCA|||||4136|WARNING_TRANSCRIPT_NO_START_CODON,CAAGTCAACCTCTCTATATATATCTGTTTACACATGTACTAATGATAAATTTTCTTT
TAACCTTATAATAACAATAATCACCATAGCCACTGCGTTGTTGTTCTCGCTCCATCTGCATCCGCAGATAGCTTCATAGAGCTAGTGGCCATTTGCATGGGCTCCCCCTGGTAGCTGAATCTATATTTCTACGATTAGCGCAGCTCCCGCATAGATTCAGGCGCAATTAGGCAATGGAGCGCAAAACTATTGCAATGCTTGTGTCAATAGCCAAGCACCTAAGGCCAGCTGAAGAGCCGTTAGCGCCCCCTCTTCAGGTGAAGCTATTGGGTCTAGATGCATCTGCCGCCCCGAGAAATTTCGAGCCCAACCACGGATGTGGCTAACGCCACAGGGGTGATTCCACGTATCTGGAGCTGGTGATCACTTTCAGGGACCATCAAAGAGGTTTGTGGAGGCTCTTCTGACATGTAAGCGTAGGCACAATGTGAAATTGGCGACATCTTTTTCCCTAGTCTTGAAGAATATGCGACTACCTATACAGAAGAGCAGCCCATTCTACAAATTAGCGGCGCAGGGCTTCGAATTGGGATTGAGGCATGATTCAGCTAAGAGAATCATGCGTGCAAGGTCTCTGAAGTCGGGAATATTTCCTCCTGATTGGGTATGTCGCTTTTTGTAAATTTTTTGTACCGCTTGTTTTCTGTTTTCTAAACATTGCTTCAGCAGCTCTGGCCGGCCTTATATTTCATACAAGCAATGGTACTGCTATCTATAGTAAACTGCAAAAAAGTCAAGGGGGCAGTTCTAGGTAAATGTTTTAATGGTCAAGTTTGAGTATATTGCACGCTTGGATAGAGCAGTAGACGGGCAATTCGTCATGGAGTTTTGATTTTTCGTTATCCGGTCCTCGGTGAAAGAAAATGGTTAACATAAACTGATTAGAATTACGAGATTAATATAGCGGACATTCGTGGGTAGTAATTGCACTCTAGTCACCA|downstream_gene_variant|MODIFIER|TRIREDRAFT_110709|gene-TRIREDRAFT_110709|transcript|XM_006968231.1|protein_coding||c.*6253delTinsCAAGTCAACCTCTCTATATATATCTGTTTACACATGTACTAATGATAAATTTTCTTTTTAACCTTATAATAACAATAATCACCATAGCCACTGCGTTGTTGTTCTCGCTCCATCTGCATCCGCAGATAGCTTCATAGAGCTAGTGGCCATTTGCATGGGCTCCCCCTGGTAGCTGAATCTATATTTCTACGATTAGCGCAGCTCCCGCATAGATTCAGGCGCAATTAGGCAATGGAGCGCAAAACTATTGCAATGCTTGTGTCAATAGCCAAGCACCTAAGGCCAGCTGAAGAGCCGTTAGCGCCCCCTCTTCAGGTGAAGCTATTGGGTCTAGATGCATCTGCCGCCCCGAGAAATTTCGAGCCCAACCACGGATGTGGCTAACGCCACAGGGGTGATTCCACGTATCTGGAGCTGGTGATCACTTTCAGGGACCATCAAAGAGGTTTGTGGAGGCTCTTCTGACATGTAAGCGTAGGCACAATGTGAAATTGGCGACATCTTTTTCCCTAGTCTTGAAGAATATGCGACTACCTATACAGAAGAGCAGCCCATTCTACAAATTAGCGGCGCAGGGCTTCGAATTGGGATTGAGGCATGATTCAGCTAAGAGAATCATGCGTGCAAGGTCTCTGAAGTCGGGAATATTTCCTCCTGATTGGGTATGTCGCTTTTTGTAAATTTTTTGTACCGCTTGTTTTCTGTTTTCTAAACATTGCTTCAGCAGCTCTGGCCGGCCTTATATTTCATACAAGCAATGGTACTGCTATCTATAGTAAACTGCAAAAAAGTCAAGGGGGCAGTTCTAGGTAAATGTTTTAATGGTCAAGTTTGAGTATATTGCACGCTTGGATAGAGCAGTAGACGGGCAATTCGTCATGGAGTTTTGATTTTTCGTTATCCGGTCCTCGGTGAAAGAAAATGGTTAACATAAACTGATTAGAATTACGAGATTAATATAGCGGACATTCGTGGGTAGTAATTGCACTCTAGTCACCA|||||4136|WARNING_TRANSCRIPT_NO_START_CODON,CAAGTCAACCTCTCTATATATATCTGTTTACACATGTACTAATGATAAATTTTCTTTTTAACCTTATAATAACAATAATCACCATAGCCACTGCGTTGTTGTTCTCGCTCCATCTGCATCCGCAGATAGCTTCATAGAGCTAGTGGCCATTTGCATGGGCTCCCCCTGGTAGCTGAATCTATATTTCTACGATTAGCGCAGCTCCCGCATAGATTCAGGCGCAATTAGGCAATGGAGCGCAAAACTATTGCAATGCTTGTGTCAATAGCCAAGCACCTAAGGCCAGCTGAAGAGCCGTTAGCGCCCCCTCTTCAGGTGAAGCTATTGGGTCTAGATGCATCTGCCGCCCCGAGAAATTTCGAGCCCAACCACGGATGTGGCTAACGCCACAGGGGTGATTCCACGTATCTGGAGCTGGTGATCACTTTCAGGGACCATCAAAGAGGTTTGTGGAGGCTCTTCTGACATGTAAGCGTAGGCACAATGTGAAATTGGCGACATCTTTTTCCCTAGTCTTGAAGAATATGCGACTACCTATACAGAAGAGCAGCCCATTCTACAAATTAGCGGCGCAGGGCTTCGAATTGGGATTGAGGCATGATTCAGCTAAGAGAATCATGCGTGCAAGGTCTCTGAAGTCGGGAATATTTCCTCCTGATTGGGTATGTCGCTTTTTGTAAATTTTTTGTACCGCTTGTTTTCTGTTTTCTAAACATTGCTTCAGCAGCTCTGGCCGGCCTTATATTTCATACAAGCAATGGTACTGCTATCTATAGTAAACTGCAAAAAAGTCAAGGGGGCAGTTCTAGGTAAATGTTTTAATGGTCAAGTTTGAGTATATTGCACGCTTGGATAGAGCAGTAGACGGGCAATTCGTCATGGAGTTTTGATTTTTCGTTATCCGGTCCTCGGTGAAAGAAAATGGTTAACATAAACTGATTAGAATTACGAGATTAATATAGCGGACATTCGTGGGTAGTAATTGCACTCTAGTCACCA|downstream_gene_variant|MODIFIER|exon-XM_006968231.1-1|GENE_exon-XM_006968231.1-1|transcript|rna-XM_006968231.1|protein_coding||c.*4136delAinsCAAGTCAACCTCTCTATATATATCTGTTTACACATGTACTAATGATAAATTTTCTTTTTAACCTTATAATAACAATAATCACCATAGCCACTGCGTTGTTGTTCTCGCTCCATCTGCATCCGCAGATAGCTTCATAGAGCTAGTGGCCATTTGCATGGGCTCCCCCTGGTAGCTGAATCTATATTTCTACGATTAGCGCAGCTCCCGCATAGATTCAGGCGCAATTAGGCAATGGAGCGCAAAACTATTGCAATGCTTGTGTCAATAGCCAAGCACCTAAGGCCAGCTGAAGAGCCGTTAGCGCCCCCTCTTCAGGTGAAGCTATTGGGTCTAGATGCATCTGCCGCCCCGAGAAATTTCGAGCCCAACCACGGATGTGGCTAACGCCACAGGGGTGATTCCACGTATCTGGAGCTGGTGATCACTTTCAGGGACCATCAAAGAGGTTTGTGGAGGCTCTTCTGACATGTAAGCGTAGGCACAATGTGAAATTGGCGACATCTTTTTCCCTAGTCTTGAAGAATATGCGACTACCTATACAGAAGAGCAGCCCATTCTACAAATTAGCGGCGCAGGGCTTCGAATTGGGATTGAGGCATGATTCAGCTAAGAGAATCATGCGTGCAAGGTCTCTGAAGTCGGGAATATTTCCTCCTGATTGGGTATGTCGCTTTTTGTAAATTTTTTGTACCGCTTGTTTTCTGTTTTCTAAACATTGCTTCAGCAGCTCTGGCCGGCCTTATATTTCATACAAGCAATGGTACTGCTATCTATAGTAAACTGCAAAAAAGTCAAGGGGGCAGTTCTAGGTAAATGTTTTAATGGTCAAGTTTGAGTATATTGCACGCTTGGATAGAGCAGTAGACGGGCAATTCGTCATGGAGTTTTGATTTTTCGTTATCCGGTCCTCGGTGAAAGAAAATGGTTAACATAAACTGATTAGAATTACGAGATTAATATAGCGGACATTCGTGGGTAGTAATTGCACTCTAGTCACCA|||||4136|,CAAGTCAACCTCTCTATATATATCTGTTTACACATGTACTAATGATAAATTTTCTTTTTAACCTTATAATAACAATAATCACCATAGCCACTGCGTTGTTGTTCTCGCTCCATCTGCATCCGCAGATAGCTTCATAGAGCTAGTGGCCATTTGCATGGGCTCCCCCTGGTAGCTGAATCTATATTTCTACGATTAGCGCAGCTCCCGCATAGATTCAGGCGCAATTAGGCAATGGAGCGCAAAACTATTGCAATGCTTGTGTCAATAGCCAAGCACCTAAGGCCAGCTGAAGAGCCGTTAGCGCCCCCTCTTCAGGTGAAGCTATTGGGTCTAGATGCATCTGCCGCCCCGAGAAATTTCGAGCCCAACCACGGATGTGGCTAACGCCACAGGGGTGATTCCACGTATCTGGAGCTGGTGATCACTTTCAGGGACCATCAAAGAGGTTTGTGGAGGCTCTTCTGACATGTAAGCGTAGGCACAATGTGAAATTGGCGACATCTTTTTCCCTAGTCTTGAAGAATATGCGACTACCTATACAGAAGAGCAGCCCATTCTACAAATTAGCGGCGCAGGGCTTCGAATTGGGATTGAGGCATGATTCAGCTAAGAGAATCATGCGTGCAAGGTCTCTGAAGTCGGGAATATTTCCTCCTGATTGGGTATGTCGCTTTTTGTAAATTTTTTGTACCGCTTGTTTTCTGTTTTCTAAACATTGCTTCAGCAGCTCTGGCCGGCCTTATATTTCATACAAGCAATGGTACTGCTATCTATAGTAAACTGCAAAAAAGTCAAGGGGGCAGTTCTAGGTAAATGTTTTAATGGTCAAGTTTGAGTATATTGCACGCTTGGATAGAGCAGTAGACGGGCAATTCGTCATGGAGTTTTGATTTTTCGTTATCCGGTCCTCGGTGAAAGAAAATGGTTAACATAAACTGATTAGAATTACGAGATTAATATAGCGGACATTCGTGGGTAGTAATTGCACTCTAGTCACCA|downstream_gene_variant|MODIFIER|exon-XM_006968231.1-1|GENE_exon-XM_006968231.1-1|transcript|rna-XM_006968231.1|protein_coding||c.*4135_*4136insCAAGTCAACCTCTCTATATATATCTGTTTACACATGTACTAATGATAAATTTTCTTTTTAACCTTATAATAACAATAATCACCATAGCCACTGCGTTGTTGTTCTCGCTCCATCTGCATCCGCAGATAGCTTCATAGAGCTAGTGGCCATTTGCATGGGCTCCCCCTGGTAGCTGAATCTATATTTCTACGATTAGCGCAGCTCCCGCATAGATTCAGGCGCAATTAGGCAATGGAGCGCAAAACTATTGCAATGCTTGTGTCAATAGCCAAGCACCTAAGGCCAGCTGAAGAGCCGTTAGCGCCCCCTCTTCAGGTGAAGCTATTGGGTCTAGATGCATCTGCCGCCCCGAGAAATTTCGAGCCCAACCACGGATGTGGCTAACGCCACAGGGGTGATTCCACGTATCTGGAGCTGGTGATCACTTTCAGGGACCATCAAAGAGGTTTGTGGAGGCTCTTCTGACATGTAAGCGTAGGCACAATGTGAAATTGGCGACATCTTTTTCCCTAGTCTTGAAGAATATGCGACTACCTATACAGAAGAGCAGCCCATTCTACAAATTAGCGGCGCAGGGCTTCGAATTGGGATTGAGGCATGATTCAGCTAAGAGAATCATGCGTGCAAGGTCTCTGAAGTCGGGAATATTTCCTCCTGATTGGGTATGTCGCTTTTTGTAAATTTTTTGTACCGCTTGTTTTCTGTTTTCTAAACATTGCTTCAGCAGCTCTGGCCGGCCTTATATTTCATACAAGCAATGGTACTGCTATCTATAGTAAACTGCAAAAAAGTCAAGGGGGCAGTTCTAGGTAAATGTTTTAATGGTCAAGTTTGAGTATATTGCACGCTTGGATAGAGCAGTAGACGGGCAATTCGTCATGGAGTTTTGATTTTTCGTTATCCGGTCCTCGGTGAAAGAAAATGGTTAACATAAACTGATTAGAATTACGAGATTAATATAGCGGACATTCGTGGGTAGTAATTGCACTCTAGTCACCA|||||4136|,CAAGTCAACCTCTCTATATATATCTGTTTACACATGTACTAATGATAAATTTTCTTTTTAACCTTATAATAACAATAATCACCATAGCCACTGCGTTGTTGTTCTCGCTCCATCTGCATCCGCAGATAGCTTCATAGAGCTAGTGGCCATTTGCATGGGCTCCCCCTGGTAGCTGAATCTATATTTCTACGATTAGCGCAGCTCCCGCATAGATTCAGGCGCAATTAGGCAATGGAGCGCAAAACTATTGCAATGCTTGTGTCAATAGCCAAGCACCTAAGGCCAGCTGAAGAGCCGTTAGCGCCCCCTCTTCAGGTGAAGCTATTGGGTCTAGATGCATCTGCCGCCCCGAGAAATTTCGAGCCCAACCACGGATGTGGCTAACGCCACAGGGGTGATTCCACGTATCTGGAGCTGGTGATCACTTTCAGGGACCATCAAAGAGGTTTGTGGAGGCTCTTCTGACATGTAAGCGTAGGCACAATGTGAAATTGGCGACATCTTTTTCCCTAGTCTTGAAGAATATGCGACTACCTATACAGAAGAGCAGCCCATTCTACAAATTAGCGGCGCAGGGCTTCGAATTGGGATTGAGGCATGATTCAGCTAAGAGAATCATGCGTGCAAGGTCTCTGAAGTCGGGAATATTTCCTCCTGATTGGGTATGTCGCTTTTTGTAAATTTTTTGTACCGCTTGTTTTCTGTTTTCTAAACATTGCTTCAGCAGCTCTGGCCGGCCTTATATTTCATACAAGCAATGGTACTGCTATCTATAGTAAACTGCAAAAAAGTCAAGGGGGCAGTTCTAGGTAAATGTTTTAATGGTCAAGTTTGAGTATATTGCACGCTTGGATAGAGCAGTAGACGGGCAATTCGTCATGGAGTTTTGATTTTTCGTTATCCGGTCCTCGGTGAAAGAAAATGGTTAACATAAACTGATTAGAATTACGAGATTAATATAGCGGACATTCGTGGGTAGTAATTGCACTCTAGTCACCA|downstream_gene_variant|MODIFIER|exon-XM_006968231.1-1|GENE_exon-XM_006968231.1-1|transcript|rna-XM_006968231.1|protein_coding||c.*4136delGinsCAAGTCAACCTCTCTATATATATCTGTTTACACATGTACTAATGATAAATTTTCTTTTTAACCTTATAATAACAATAATCACCATAGCCACTGCGTTGTTGTTCTCGCTCCATCTGCATCCGCAGATAGCTTCATAGAGCTAGTGGCCATTTGCATGGGCTCCCCCTGGTAGCTGAATCTATATTTCTACGATTAGCGCAGCTCCCGCATAGATTCAGGCGCAATTAGGCAATGGAGCGCAAAACTATTGCAATGCTTGTGTCAATAGCCAAGCACCTAAGGCCAGCTGAAGAGCCGTTAGCGCCCCCTCTTCAGGTGAAGCTATTGGGTCTAGATGCATCTGCCGCCCCGAGAAATTTCGAGCCCAACCACGGATGTGGCTAACGCCACAGGGGTGATTCCACGTATCTGGAGCTGGTGATCACTTTCAGGGACCATCAAAGAGGTTTGTGGAGGCTCTTCTGACATGTAAGCGTAGGCACAATGTGAAATTGGCGACATCTTTTTCCCTAGTCTTGAAGAATATGCGACTACCTATACAGAAGAGCAGCCCATTCTACAAATTAGCGGCGCAGGGCTTCGAATTGGGATTGAGGCATGATTCAGCTAAGAGAATCATGCGTGCAAGGTCTCTGAAGTCGGGAATATTTCCTCCTGATTGGGTATGTCGCTTTTTGTAAATTTTTTGTACCGCTTGTTTTCTGTTTTCTAAACATTGCTTCAGCAGCTCTGGCCGGCCTTATATTTCATACAAGCAATGGTACTGCTATCTATAGTAAACTGCAAAAAAGTCAAGGGGGCAGTTCTAGGTAAATGTTTTAATGGTCAAGTTTGAGTATATTGCACGCTTGGATAGAGCAGTAGACGGGCAATTCGTCATGGAGTTTTGATTTTTCGTTATCCGGTCCTCGGTGAAAGAAAATGGTTAACATAAACTGATTAGAATTACGAGATTAATATAGCGGACATTCGTGGGTAGTAATTGCACTCTAGTCACCA|||||4136|,CAAGTCAACCTCTCTATATATATCTGTTTACACATGTACTAATGATAAATTTTCTTTTTAACCTTATAATAACAATAATCACCATAGCCACTGCGTTGTTGTTCTCGCTCCATCTGCATCCGCAGATAGCTTCATAGAGCTAGTGGCCATTTGCATGGGCTCCCCCTGGTAGCTGAATCTATATTTCTACGATTAGCGCAGCTCCCGCATAGATTCAGGCGCAATTAGGCAATGGAGCGCAAAACTATTGCAATGCTTGTGTCAATAGCCAAGCACCTAAGGCCAGCTGAAGAGCCGTTAGCGCCCCCTCTTCAGGTGAAGCTATTGGGTCTAGATGCATCTGCCGCCCCGAGAAATTTCGAGCCCAACCACGGATGTGGCTAACGCCACAGGGGTGATTCCACGTATCTGGAGCTGGTGATCACTTTCAGGGACCATCAAAGAGGTTTGTGGAGGCTCTTCTGACATGTAAGCGTAGGCACAATGTGAAATTGGCGACATCTTTTTCCCTAGTCTTGAAGAATATGCGACTACCTATACAGAAGAGCAGCCCATTCTACAAATTAGCGGCGCAGGGCTTCGAATTGGGATTGAGGCATGATTCAGCTAAGAGAATCATGCGTGCAAGGTCTCTGAAGTCGGGAATATTTCCTCCTGATTGGGTATGTCGCTTTTTGTAAATTTTTTGTACCGCTTGTTTTCTGTTTTCTAAACATTGCTTCAGCAGCTCTGGCCGGCCTTATATTTCATACAAGCAATGGTACTGCTATCTATAGTAAACTGCAAAAAAGTCAAGGGGGCAGTTCTAGGTAAATGTTTTAATGGTCAAGTTTGAGTATATTGCACGCTTGGATAGAGCAGTAGACGGGCAATTCGTCATGGAGTTTTGATTTTTCGTTATCCGGTCCTCGGTGAAAGAAAATGGTTAACATAAACTGATTAGAATTACGAGATTAATATAGCGGACATTCGTGGGTAGTAATTGCACTCTAGTCACCA|downstream_gene_variant|MODIFIER|exon-XM_006968231.1-1|GENE_exon-XM_006968231.1-1|transcript|rna-XM_006968231.1|protein_coding||c.*4136delTinsCAAGTCAACCTCTCTATATATATCTGTTTACACATGTACTAATGATAAATTTTCTTTTTAACCTTATAATAACAATAATCACCATAGCCACTGCGTTGTTGTTCTCGCTCCATCTGCATCCGCAGATAGCTTCATAGAGCTAGTGGCCATTTGCATGGGCTCCCCCTGGTAGCTGAATCTATATTTCTACGATTAGCGCAGCTCCCGCATAGATTCAGGCGCAATTAGGCAATGGAGCGCAAAACTATTGCAATGCTTGTGTCAATAGCCAAGCACCTAAGGCCAGCTGAAGAGCCGTTAGCGCCCCCTCTTCAGGTGAAGCTATTGGGTCTAGATGCATCTGCCGCCCCGAGAAATTTCGAGCCCAACCACGGATGTGGCTAACGCCACAGGGGTGATTCCACGTATCTGGAGCTGGTGATCACTTTCAGGGACCATCAAAGAGGTTTGTGGAGGCTCTTCTGACATGTAAGCGTAGGCACAATGTGAAATTGGCGACATCTTTTTCCCTAGTCTTGAAGAATATGCGACTACCTATACAGAAGAGCAGCCCATTCTACAAATTAGCGGCGCAGGGCTTCGAATTGGGATTGAGGCATGATTCAGCTAAGAGAATCATGCGTGCAAGGTCTCTGAAGTCGGGAATATTTCCTCCTGATTGGGTATGTCGCTTTTTGTAAATTTTTTGTACCGCTTGTTTTCTGTTTTCTAAACATTGCTTCAGCAGCTCTGGCCGGCCTTATATTTCATACAAGCAATGGTACTGCTATCTATAGTAAACTGCAAAAAAGTCAAGGGGGCAGTTCTAGGTAAATGTTTTAATGGTCAAGTTTGAGTATATTGCACGCTTGGATAGAGCAGTAGACGGGCAATTCGTCATGGAGTTTTGATTTTTCGTTATCCGGTCCTCGGTGAAAGAAAATGGTTAACATAAACTGATTAGAATTACGAGATTAATATAGCGGACATTCGTGGGTAGTAATTGCACTCTAGTCACCA|||||4136|,CAAGTCAACCTCTCTATATATATCTGTTTACACATGTACTAATGATAAATTTTCTTTTTAACCTTATAATAACAATAATCACCATAGCCACTGCGTTGTTGTTCTCGCTCCATCTGCATCCGCAGATAGCTTCATAGAGCTAGTGGCCATTTGCATGGGCTCCCCCTGGTAGCTGAATCTATATTTCTACGATTAGCGCAGCTCCCGCATAGATTCAGGCGCAATTAGGCAATGGAGCGCAAAACTATTGCAATGCTTGTGTCAATAGCCAAGCACCTAAGGCCAGCTGAAGAGCCGTTAGCGCCCCCTCTTCAGGTGAAGCTATTGGGTCTAGATGCATCTGCCGCCCCGAGAAATTTCGAGCCCAACCACGGATGTGGCTAACGCCACAGGGGTGATTCCACGTATCTGGAGCTGGTGATCACTTTCAGGGACCATCAAAGAGGTTTGTGGAGGCTCTTCTGACATGTAAGCGTAGGCACAATGTGAAATTGGCGACATCTTTTTCCCTAGTCTTGAAGAATATGCGACTACCTATACAGAAGAGCAGCCCATTCTACAAATTAGCGGCGCAGGGCTTCGAATTGGGATTGAGGCATGATTCAGCTAAGAGAATCATGCGTGCAAGGTCTCTGAAGTCGGGAATATTTCCTCCTGATTGGGTATGTCGCTTTTTGTAAATTTTTTGTACCGCTTGTTTTCTGTTTTCTAAACATTGCTTCAGCAGCTCTGGCCGGCCTTATATTTCATACAAGCAATGGTACTGCTATCTATAGTAAACTGCAAAAAAGTCAAGGGGGCAGTTCTAGGTAAATGTTTTAATGGTCAAGTTTGAGTATATTGCACGCTTGGATAGAGCAGTAGACGGGCAATTCGTCATGGAGTTTTGATTTTTCGTTATCCGGTCCTCGGTGAAAGAAAATGGTTAACATAAACTGATTAGAATTACGAGATTAATATAGCGGACATTCGTGGGTAGTAATTGCACTCTAGTCACCA|downstream_gene_variant|MODIFIER|TRIREDRAFT_5319|gene-TRIREDRAFT_5319|transcript|XM_006968198.1|protein_coding||c.*3613delAinsCAAGTCAACCTCTCTATATATATCTGTTTACACATGTACTAATGATAAATTTTCTTTTTAACCTTATAATAACAATAATCACCATAGCCACTGCGTTGTTGTTCTCGCTCCATCTGCATCCGCAGATAGCTTCATAGAGCTAGTGGCCATTTGCATGGGCTCCCCCTGGTAGCTGAATCTATATTTCTACGATTAGCGCAGCTCCCGCATAGATTCAGGCGCAATTAGGCAATGGAGCGCAAAACTATTGCAATGCTTGTGTCAATAGCCAAGCACCTAAGGCCAGCTGAAGAGCCGTTAGCGCCCCCTCTTCAGGTGAAGCTATTGGGTCTAGATGCATCTGCCGCCCCGAGAAATTTCGAGCCCAACCACGGATGTGGCTAACGCCACAGGGGTGATTCCACGTATCTGGAGCTGGTGATCACTTTCAGGGACCATCAAAGAGGTTTGTGGAGGCTCTTCTGACATGTAAGCGTAGGCACAATGTGAAATTGGCGACATCTTTTTCCCTAGTCTTGAAGAATATGCGACTACCTATACAGAAGAGCAGCCCATTCTACAAATTAGCGGCGCAGGGCTTCGAATTGGGATTGAGGCATGATTCAGCTAAGAGAATCATGCGTGCAAGGTCTCTGAAGTCGGGAATATTTCCTCCTGATTGGGTATGTCGCTTTTTGTAAATTTTTTGTACCGCTTGTTTTCTGTTTTCTAAACATTGCTTCAGCAGCTCTGGCCGGCCTTATATTTCATACAAGCAATGGTACTGCTATCTATAGTAAACTGCAAAAAAGTCAAGGGGGCAGTTCTAGGTAAATGTTTTAATGGTCAAGTTTGAGTATATTGCACGCTTGGATAGAGCAGTAGACGGGCAATTCGTCATGGAGTTTTGATTTTTCGTTATCCGGTCCTCGGTGAAAGAAAATGGTTAACATAAACTGATTAGAATTACGAGATTAATATAGCGGACATTCGTGGGTAGTAATTGCACTCTAGTCACCA|||||1819|WARNING_TRANSCRIPT_NO_START_CODON,CAAGTCAACCTCTCTATATATATCTGTTTACACATGTACTAATGATAAATTTTCTTTTTAACCTTATAATAACAATAATCACCATAGCCACTGCGTTGTTGTTCTCGCTCCATCTGCATCCGCAGATAGCTTCATAGAGCTAGTGGCCATTTGCATGGGCTCCCCCTGGTAGCTGAATCTATATTTCTACGATTAGCGCAGCTCCCGCATAGATTCAGGCGCAATTAGGCAATGGAGCGCAAAACTATTGCAATGCTTGTGTCAATAGCCAAGCACCTAAGGCCAGCTGAAGAGCCGTTAGCGCCCCCTCTTCAGGTGAAGCTATTGGGTCTAGATGCATCTGCCGCCCCGAGAAATTTCGAGCCCAACCACGGATGTGGCTAACGCCACAGGGGTGATTCCACGTATCTGGAGCTGGTGATCACTTTCAGGGACCATCAAAGAGGTTTGTGGAGGCTCTTCTGACATGTAAGCGTAGGCACAATGTGAAATTGGCGACATCTTTTTCCCTAGTCTTGAAGAATATGCGACTACCTATACAGAAGAGCAGCCCATTCTACAAATTAGCGGCGCAGGGCTTCGAATTGGGATTGAGGCATGATTCAGCTAAGAGAATCATGCGTGCAAGGTCTCTGAAGTCGGGAATATTTCCTCCTGATTGGGTATGTCGCTTTTTGTAAATTTTTTGTACCGCTTGTTTTCTGTTTTCTAAACATTGCTTCAGCAGCTCTGGCCGGCCTTATATTTCATACAAGCAATGGTACTGCTATCTATAGTAAACTGCAAAAAAGTCAAGGGGGCAGTTCTAGGTAAATGTTTTAATGGTCAAGTTTGAGTATATTGCACGCTTGGATAGAGCAGTAGACGGGCAATTCGTCATGGAGTTTTGATTTTTCGTTATCCGGTCCTCGGTGAAAGAAAATGGTTAACATAAACTGATTAGAATTACGAGATTAATATAGCGGACATTCGTGGGTAGTAATTGCACTCTAGTCACCA|downstream_gene_variant|MODIFIER|TRIREDRAFT_5319|gene-TRIREDRAFT_5319|transcript|XM_006968198.1|protein_coding||c.*3612_*3613insCAAGTCAACCTCTCTATATATATCTGTTTACACATGTACTAATGATAAATTTTCTTTTTAACCTTATAATAACAATAATCACCATAGCCACTGCGTTGTTGTTCTCGCTCCATCTGCATCCGCAGATAGCTTCATAGAGCTAGTGGCCATTTGCATGGGCTCCCCCTGGTAGCTGAATCTATATTTCTACGATTAGCGCAGCTCCCGCATAGATTCAGGCGCAATTAGGCAATGGAGCGCAAAACTATTGCAATGCTTGTGTCAATAGCCAAGCACCTAAGGCCAGCTGAAGAGCCGTTAGCGCCCCCTCTTCAGGTGAAGCTATTGGGTCTAGATGCATCTGCCGCCCCGAGAAATTTCGAGCCCAACCACGGATGTGGCTAACGCCACAGGGGTGATTCCACGTATCTGGAGCTGGTGATCACTTTCAGGGACCATCAAAGAGGTTTGTGGAGGCTCTTCTGACATGTAAGCGTAGGCACAATGTGAAATTGGCGACATCTTTTTCCCTAGTCTTGAAGAATATGCGACTACCTATACAGAAGAGCAGCCCATTCTACAAATTAGCGGCGCAGGGCTTCGAATTGGGATTGAGGCATGATTCAGCTAAGAGAATCATGCGTGCAAGGTCTCTGAAGTCGGGAATATTTCCTCCTGATTGGGTATGTCGCTTTTTGTAAATTTTTTGTACCGCTTGTTTTCTGTTTTCTAAACATTGCTTCAGCAGCTCTGGCCGGCCTTATATTTCATACAAGCAATGGTACTGCTATCTATAGTAAACTGCAAAAAAGTCAAGGGGGCAGTTCTAGGTAAATGTTTTAATGGTCAAGTTTGAGTATATTGCACGCTTGGATAGAGCAGTAGACGGGCAATTCGTCATGGAGTTTTGATTTTTCGTTATCCGGTCCTCGGTGAAAGAAAATGGTTAACATAAACTGATTAGAATTACGAGATTAATATAGCGGACATTCGTGGGTAGTAATTGCACTCTAGTCACCA|||||1819|WARNING_TRANSCRIPT_NO_START_CODON,CAAGTCAACCTCTCTATATATATCTGTTTACACATGTACTAATGATAAATTTTCTTTTTAACCTTATAATAACAATAATCACCATAGCCACTGCGTTGTTGTTCTCGCTCCATCTGCATCCGCAGATAGCTTCATAGAGCTAGTGGCCATTTGCATGGGCTCCCCCTGGTAGCTGAATCTATATTTCTACGATTAGCGCAGCTCCCGCATAGATTCAGGCGCAATTAGGCAATGGAGCGCAAAACTATTGCAATGCTTGTGTCAATAGCCAAGCACCTAAGGCCAGCTGAAGAGCCGTTAGCGCCCCCTCTTCAGGTGAAGCTATTGGGTCTAGATGCATCTGCCGCCCCGAGAAATTTCGAGCCCAACCACGGATGTGGCTAACGCCACAGGGGTGATTCCACGTATCTGGAGCTGGTGATCACTTTCAGGGACCATCAAAGAGGTTTGTGGAGGCTCTTCTGACATGTAAGCGTAGGCACAATGTGAAATTGGCGACATCTTTTTCCCTAGTCTTGAAGAATATGCGACTACCTATACAGAAGAGCAGCCCATTCTACAAATTAGCGGCGCAGGGCTTCGAATTGGGATTGAGGCATGATTCAGCTAAGAGAATCATGCGTGCAAGGTCTCTGAAGTCGGGAATATTTCCTCCTGATTGGGTATGTCGCTTTTTGTAAATTTTTTGTACCGCTTGTTTTCTGTTTTCTAAACATTGCTTCAGCAGCTCTGGCCGGCCTTATATTTCATACAAGCAATGGTACTGCTATCTATAGTAAACTGCAAAAAAGTCAAGGGGGCAGTTCTAGGTAAATGTTTTAATGGTCAAGTTTGAGTATATTGCACGCTTGGATAGAGCAGTAGACGGGCAATTCGTCATGGAGTTTTGATTTTTCGTTATCCGGTCCTCGGTGAAAGAAAATGGTTAACATAAACTGATTAGAATTACGAGATTAATATAGCGGACATTCGTGGGTAGTAATTGCACTCTAGTCACCA|downstream_gene_variant|MODIFIER|TRIREDRAFT_5319|gene-TRIREDRAFT_5319|transcript|XM_006968198.1|protein_coding||c.*3613delGinsCAAGTCAACCTCTCTATATATATCTGTTTACACATGTACTAATGATAAATTTTCTTTTTAACCTTATAATAACAATAATCACCATAGCCACTGCGTTGTTGTTCTCGCTCCATCTGCATCCGCAGATAGCTTCATAGAGCTAGTGGCCATTTGCATGGGCTCCCCCTGGTAGCTGAATCTATATTTCTACGATTAGCGCAGCTCCCGCATAGATTCAGGCGCAATTAGGCAATGGAGCGCAAAACTATTGCAATGCTTGTGTCAATAGCCAAGCACCTAAGGCCAGCTGAAGAGCCGTTAGCGCCCCCTCTTCAGGTGAAGCTATTGGGTCTAGATGCATCTGCCGCCCCGAGAAATTTCGAGCCCAACCACGGATGTGGCTAACGCCACAGGGGTGATTCCACGTATCTGGAGCTGGTGATCACTTTCAGGGACCATCAAAGAGGTTTGTGGAGGCTCTTCTGACATGTAAGCGTAGGCACAATGTGAAATTGGCGACATCTTTTTCCCTAGTCTTGAAGAATATGCGACTACCTATACAGAAGAGCAGCCCATTCTACAAATTAGCGGCGCAGGGCTTCGAATTGGGATTGAGGCATGATTCAGCTAAGAGAATCATGCGTGCAAGGTCTCTGAAGTCGGGAATATTTCCTCCTGATTGGGTATGTCGCTTTTTGTAAATTTTTTGTACCGCTTGTTTTCTGTTTTCTAAACATTGCTTCAGCAGCTCTGGCCGGCCTTATATTTCATACAAGCAATGGTACTGCTATCTATAGTAAACTGCAAAAAAGTCAAGGGGGCAGTTCTAGGTAAATGTTTTAATGGTCAAGTTTGAGTATATTGCACGCTTGGATAGAGCAGTAGACGGGCAATTCGTCATGGAGTTTTGATTTTTCGTTATCCGGTCCTCGGTGAAAGAAAATGGTTAACATAAACTGATTAGAATTACGAGATTAATATAGCGGACATTCGTGGGTAGTAATTGCACTCTAGTCACCA|||||1819|WARNING_TRANSCRIPT_NO_START_CODON,CAAGTCAACCTCTCTATATATATCTGTTTACACATGTACTAATGATAAATTTTCTTTTTAACCTTATAATAACAATAATCACCATAGCCACTGCGTTGTTGTTCTCGCTCCATCTGCATCCGCAGATAGCTTCATAGAGCTAGTGGCCATTTGCATGGGCTCCCCCTGGTAGCTGAATCTATATTTCTACGATTAGCGCAGCTCCCGCATAGATTCAGGCGCAATTAGGCAATGGAGCGCAAAACTATTGCAATGCTTGTGTCAATAGCCAAGCACCTAAGGCCAGCTGAAGAGCCGTTAGCGCCCCCTCTTCAGGTGAAGCTATTGGGTCTAGATGCATCTGCCGCCCCGAGAAATTTCGAGCCCAACCACGGATGTGGCTAACGCCACAGGGGTGATTCCACGTATCTGGAGCTGGTGATCACTTTCAGGGACCATCAAAGAGGTTTGTGGAGGCTCTTCTGACATGTAAGCGTAGGCACAATGTGAAATTGGCGACATCTTTTTCCCTAGTCTTGAAGAATATGCGACTACCTATACAGAAGAGCAGCCCATTCTACAAATTAGCGGCGCAGGGCTTCGAATTGGGATTGAGGCATGATTCAGCTAAGAGAATCATGCGTGCAAGGTCTCTGAAGTCGGGAATATTTCCTCCTGATTGGGTATGTCGCTTTTTGTAAATTTTTTGTACCGCTTGTTTTCTGTTTTCTAAACATTGCTTCAGCAGCTCTGGCCGGCCTTATATTTCATACAAGCAATGGTACTGCTATCTATAGTAAACTGCAAAAAAGTCAAGGGGGCAGTTCTAGGTAAATGTTTTAATGGTCAAGTTTGAGTATATTGCACGCTTGGATAGAGCAGTAGACGGGCAATTCGTCATGGAGTTTTGATTTTTCGTTATCCGGTCCTCGGTGAAAGAAAATGGTTAACATAAACTGATTAGAATTACGAGATTAATATAGCGGACATTCGTGGGTAGTAATTGCACTCTAGTCACCA|downstream_gene_variant|MODIFIER|TRIREDRAFT_5319|gene-TRIREDRAFT_5319|transcript|XM_006968198.1|protein_coding||c.*3613delTinsCAAGTCAACCTCTCTATATATATCTGTTTACACATGTACTAATGATAAATTTTCTTTTTAACCTTATAATAACAATAATCACCATAGCCACTGCGTTGTTGTTCTCGCTCCATCTGCATCCGCAGATAGCTTCATAGAGCTAGTGGCCATTTGCATGGGCTCCCCCTGGTAGCTGAATCTATATTTCTACGATTAGCGCAGCTCCCGCATAGATTCAGGCGCAATTAGGCAATGGAGCGCAAAACTATTGCAATGCTTGTGTCAATAGCCAAGCACCTAAGGCCAGCTGAAGAGCCGTTAGCGCCCCCTCTTCAGGTGAAGCTATTGGGTCTAGATGCATCTGCCGCCCCGAGAAATTTCGAGCCCAACCACGGATGTGGCTAACGCCACAGGGGTGATTCCACGTATCTGGAGCTGGTGATCACTTTCAGGGACCATCAAAGAGGTTTGTGGAGGCTCTTCTGACATGTAAGCGTAGGCACAATGTGAAATTGGCGACATCTTTTTCCCTAGTCTTGAAGAATATGCGACTACCTATACAGAAGAGCAGCCCATTCTACAAATTAGCGGCGCAGGGCTTCGAATTGGGATTGAGGCATGATTCAGCTAAGAGAATCATGCGTGCAAGGTCTCTGAAGTCGGGAATATTTCCTCCTGATTGGGTATGTCGCTTTTTGTAAATTTTTTGTACCGCTTGTTTTCTGTTTTCTAAACATTGCTTCAGCAGCTCTGGCCGGCCTTATATTTCATACAAGCAATGGTACTGCTATCTATAGTAAACTGCAAAAAAGTCAAGGGGGCAGTTCTAGGTAAATGTTTTAATGGTCAAGTTTGAGTATATTGCACGCTTGGATAGAGCAGTAGACGGGCAATTCGTCATGGAGTTTTGATTTTTCGTTATCCGGTCCTCGGTGAAAGAAAATGGTTAACATAAACTGATTAGAATTACGAGATTAATATAGCGGACATTCGTGGGTAGTAATTGCACTCTAGTCACCA|||||1819|WARNING_TRANSCRIPT_NO_START_CODON,CAAGTCAACCTCTCTATATATATCTGTTTACACATGTACTAATGATAAATTTTCTTTTTAACCTTATAATAACAATAATCACCATAGCCACTGCGTTGTTGTTCTCGCTCCATCTGCATCCGCAGATAGCTTCATAGAGCTAGTGGCCATTTGCATGGGCTCCCCCTGGTAGCTGAATCTATATTTCTACGATTAGCGCAGCTCCCGCATAGATTCAGGCGCAATTAGGCAATGGAGCGCAAAACTATTGCAATGCTTGTGTCAATAGCCAAGCACCTAAGGCCAGCTGAAGAGCCGTTAGCGCCCCCTCTTCAGGTGAAGCTATTGGGTCTAGATGCATCTGCCGCCCCGAGAAATTTCGAGCCCAACCACGGATGTGGCTAACGCCACAGGGGTGATTCCACGTATCTGGAGCTGGTGATCACTTTCAGGGACCATCAAAGAGGTTTGTGGAGGCTCTTCTGACATGTAAGCGTAGGCACAATGTGAAATTGGCGACATCTTTTTCCCTAGTCTTGAAGAATATGCGACTACCTATACAGAAGAGCAGCCCATTCTACAAATTAGCGGCGCAGGGCTTCGAATTGGGATTGAGGCATGATTCAGCTAAGAGAATCATGCGTGCAAGGTCTCTGAAGTCGGGAATATTTCCTCCTGATTGGGTATGTCGCTTTTTGTAAATTTTTTGTACCGCTTGTTTTCTGTTTTCTAAACATTGCTTCAGCAGCTCTGGCCGGCCTTATATTTCATACAAGCAATGGTACTGCTATCTATAGTAAACTGCAAAAAAGTCAAGGGGGCAGTTCTAGGTAAATGTTTTAATGGTCAAGTTTGAGTATATTGCACGCTTGGATAGAGCAGTAGACGGGCAATTCGTCATGGAGTTTTGATTTTTCGTTATCCGGTCCTCGGTGAAAGAAAATGGTTAACATAAACTGATTAGAATTACGAGATTAATATAGCGGACATTCGTGGGTAGTAATTGCACTCTAGTCACCA|downstream_gene_variant|MODIFIER|exon-XM_006968198.1-1|GENE_exon-XM_006968198.1-1|transcript|rna-XM_006968198.1|protein_coding||c.*1819delAinsCAAGTCAACCTCTCTATATATATCTGTTTACACATGTACTAATGATAAATTTTCTTTTTAACCTTATAATAACAATAATCACCATAGCCACTGCGTTGTTGTTCTCGCTCCATCTGCATCCGCAGATAGCTTCATAGAGCTAGTGGCCATTTGCATGGGCTCCCCCTGGTAGCTGAATCTATATTTCTACGATTAGCGCAGCTCCCGCATAGATTCAGGCGCAATTAGGCAATGGAGCGCAAAACTATTGCAATGCTTGTGTCAATAGCCAAGCACCTAAGGCCAGCTGAAGAGCCGTTAGCGCCCCCTCTTCAGGTGAAGCTATTGGGTCTAGATGCATCTGCCGCCCCGAGAAATTTCGAGCCCAACCACGGATGTGGCTAACGCCACAGGGGTGATTCCACGTATCTGGAGCTGGTGATCACTTTCAGGGACCATCAAAGAGGTTTGTGGAGGCTCTTCTGACATGTAAGCGTAGGCACAATGTGAAATTGGCGACATCTTTTTCCCTAGTCTTGAAGAATATGCGACTACCTATACAGAAGAGCAGCCCATTCTACAAATTAGCGGCGCAGGGCTTCGAATTGGGATTGAGGCATGATTCAGCTAAGAGAATCATGCGTGCAAGGTCTCTGAAGTCGGGAATATTTCCTCCTGATTGGGTATGTCGCTTTTTGTAAATTTTTTGTACCGCTTGTTTTCTGTTTTCTAAACATTGCTTCAGCAGCTCTGGCCGGCCTTATATTTCATACAAGCAATGGTACTGCTATCTATAGTAAACTGCAAAAAAGTCAAGGGGGCAGTTCTAGGTAAATGTTTTAATGGTCAAGTTTGAGTATATTGCACGCTTGGATAGAGCAGTAGACGGGCAATTCGTCATGGAGTTTTGATTTTTCGTTATCCGGTCCTCGGTGAAAGAAAATGGTTAACATAAACTGATTAGAATTACGAGATTAATATAGCGGACATTCGTGGGTAGTAATTGCACTCTAGTCACCA|||||1819|,CAAGTCAACCTCTCTATATATATCTGTTTACACATGTACTAATGATAAATTTTCTTTTTAACCTTATAATAACAATAATCACCATAGCCACTGCGTTGTTGTTCTCGCTCCATCTGCATCCGCAGATAGCTTCATAGAGCTAGTGGCCATTTGCATGGGCTCCCCCTGGTAGCTGAATCTATATTTCTACGATTAGCGCAGCTCCCGCATAGATTCAGGCGCAATTAGGCAATGGAGCGCAAAACTATTGCAATGCTTGTGTCAATAGCCAAGCACCTAAGGCCAGCTGAAGAGCCGTTAGCGCCCCCTCTTCAGGTGAAGCTATTGGGTCTAGATGCATCTGCCGCCCCGAGAAATTTCGAGCCCAACCACGGATGTGGCTAACGCCACAGGGGTGATTCCACGTATCTGGAGCTGGTGATCACTTTCAGGGACCATCAAAGAGGTTTGTGGAGGCTCTTCTGACATGTAAGCGTAGGCACAATGTGAAATTGGCGACATCTTTTTCCCTAGTCTTGAAGAATATGCGACTACCTATACAGAAGAGCAGCCCATTCTACAAATTAGCGGCGCAGGGCTTCGAATTGGGATTGAGGCATGATTCAGCTAAGAGAATCATGCGTGCAAGGTCTCTGAAGTCGGGAATATTTCCTCCTGATTGGGTATGTCGCTTTTTGTAAATTTTTTGTACCGCTTGTTTTCTGTTTTCTAAACATTGCTTCAGCAGCTCTGGCCGGCCTTATATTTCATACAAGCAATGGTACTGCTATCTATAGTAAACTGCAAAAAAGTCAAGGGGGCAGTTCTAGGTAAATGTTTTAATGGTCAAGTTTGAGTATATTGCACGCTTGGATAGAGCAGTAGACGGGCAATTCGTCATGGAGTTTTGATTTTTCGTTATCCGGTCCTCGGTGAAAGAAAATGGTTAACATAAACTGATTAGAATTACGAGATTAATATAGCGGACATTCGTGGGTAGTAATTGCACTCTAGTCACCA|downstream_gene_variant|MODIFIER|exon-XM_006968198.1-1|GENE_exon-XM_006968198.1-1|transcript|rna-XM_006968198.1|protein_coding||c.*1818_*1819insCAAGTCAACCTCTCTATATATATCTGTTTACACATGTACTAATGATAAATTTTCTTTTTAACCTTATAATAACAATAATCACCATAGCCACTGCGTTGTTGTTCTCGCTCCATCTGCATCCGCAGATAGCTTCATAGAGCTAGTGGCCATTTGCATGGGCTCCCCCTGGTAGCTGAATCTATATTTCTACGATTAGCGCAGCTCCCGCATAGATTCAGGCGCAATTAGGCAATGGAGCGCAAAACTATTGCAATGCTTGTGTCAATAGCCAAGCACCTAAGGCCAGCTGAAGAGCCGTTAGCGCCCCCTCTTCAGGTGAAGCTATTGGGTCTAGATGCATCTGCCGCCCCGAGAAATTTCGAGCCCAACCACGGATGTGGCTAACGCCACAGGGGTGATTCCACGTATCTGGAGCTGGTGATCACTTTCAGGGACCATCAAAGAGGTTTGTGGAGGCTCTTCTGACATGTAAGCGTAGGCACAATGTGAAATTGGCGACATCTTTTTCCCTAGTCTTGAAGAATATGCGACTACCTATACAGAAGAGCAGCCCATTCTACAAATTAGCGGCGCAGGGCTTCGAATTGGGATTGAGGCATGATTCAGCTAAGAGAATCATGCGTGCAAGGTCTCTGAAGTCGGGAATATTTCCTCCTGATTGGGTATGTCGCTTTTTGTAAATTTTTTGTACCGCTTGTTTTCTGTTTTCTAAACATTGCTTCAGCAGCTCTGGCCGGCCTTATATTTCATACAAGCAATGGTACTGCTATCTATAGTAAACTGCAAAAAAGTCAAGGGGGCAGTTCTAGGTAAATGTTTTAATGGTCAAGTTTGAGTATATTGCACGCTTGGATAGAGCAGTAGACGGGCAATTCGTCATGGAGTTTTGATTTTTCGTTATCCGGTCCTCGGTGAAAGAAAATGGTTAACATAAACTGATTAGAATTACGAGATTAATATAGCGGACATTCGTGGGTAGTAATTGCACTCTAGTCACCA|||||1819|,CAAGTCAACCTCTCTATATATATCTGTTTACACATGTACTAATGATAAATTTTCTTTTTAACCTTATAATAACAATAATCACCATAGCCACTGCGTTGTTGTTCTCGCTCCATCTGCATCCGCAGATAGCTTCATAGAGCTAGTGGCCATTTGCATGGGCTCCCCCTGGTAGCTGAATCTATATTTCTACGATTAGCGCAGCTCCCGCATAGATTCAGGCGCAATTAGGCAATGGAGCGCAAAACTATTGCAATGCTTGTGTCAATAGCCAAGCACCTAAGGCCAGCTGAAGAGCCGTTAGCGCCCCCTCTTCAGGTGAAGCTATTGGGTCTAGATGCATCTGCCGCCCCGAGAAATTTCGAGCCCAACCACGGATGTGGCTAACGCCACAGGGGTGATTCCACGTATCTGGAGCTGGTGATCACTTTCAGGGACCATCAAAGAGGTTTGTGGAGGCTCTTCTGACATGTAAGCGTAGGCACAATGTGAAATTGGCGACATCTTTTTCCCTAGTCTTGAAGAATATGCGACTACCTATACAGAAGAGCAGCCCATTCTACAAATTAGCGGCGCAGGGCTTCGAATTGGGATTGAGGCATGATTCAGCTAAGAGAATCATGCGTGCAAGGTCTCTGAAGTCGGGAATATTTCCTCCTGATTGGGTATGTCGCTTTTTGTAAATTTTTTGTACCGCTTGTTTTCTGTTTTCTAAACATTGCTTCAGCAGCTCTGGCCGGCCTTATATTTCATACAAGCAATGGTACTGCTATCTATAGTAAACTGCAAAAAAGTCAAGGGGGCAGTTCTAGGTAAATGTTTTAATGGTCAAGTTTGAGTATATTGCACGCTTGGATAGAGCAGTAGACGGGCAATTCGTCATGGAGTTTTGATTTTTCGTTATCCGGTCCTCGGTGAAAGAAAATGGTTAACATAAACTGATTAGAATTACGAGATTAATATAGCGGACATTCGTGGGTAGTAATTGCACTCTAGTCACCA|downstream_gene_variant|MODIFIER|exon-XM_006968198.1-1|GENE_exon-XM_006968198.1-1|transcript|rna-XM_006968198.1|protein_coding||c.*1819delGinsCAAGTCAACCTCTCTATATATATCTGTTTACACATGTACTAATGATAAATTTTCTTTTTAACCTTATAATAACAATAATCACCATAGCCACTGCGTTGTTGTTCTCGCTCCATCTGCATCCGCAGATAGCTTCATAGAGCTAGTGGCCATTTGCATGGGCTCCCCCTGGTAGCTGAATCTATATTTCTACGATTAGCGCAGCTCCCGCATAGATTCAGGCGCAATTAGGCAATGGAGCGCAAAACTATTGCAATGCTTGTGTCAATAGCCAAGCACCTAAGGCCAGCTGAAGAGCCGTTAGCGCCCCCTCTTCAGGTGAAGCTATTGGGTCTAGATGCATCTGCCGCCCCGAGAAATTTCGAGCCCAACCACGGATGTGGCTAACGCCACAGGGGTGATTCCACGTATCTGGAGCTGGTGATCACTTTCAGGGACCATCAAAGAGGTTTGTGGAGGCTCTTCTGACATGTAAGCGTAGGCACAATGTGAAATTGGCGACATCTTTTTCCCTAGTCTTGAAGAATATGCGACTACCTATACAGAAGAGCAGCCCATTCTACAAATTAGCGGCGCAGGGCTTCGAATTGGGATTGAGGCATGATTCAGCTAAGAGAATCATGCGTGCAAGGTCTCTGAAGTCGGGAATATTTCCTCCTGATTGGGTATGTCGCTTTTTGTAAATTTTTTGTACCGCTTGTTTTCTGTTTTCTAAACATTGCTTCAGCAGCTCTGGCCGGCCTTATATTTCATACAAGCAATGGTACTGCTATCTATAGTAAACTGCAAAAAAGTCAAGGGGGCAGTTCTAGGTAAATGTTTTAATGGTCAAGTTTGAGTATATTGCACGCTTGGATAGAGCAGTAGACGGGCAATTCGTCATGGAGTTTTGATTTTTCGTTATCCGGTCCTCGGTGAAAGAAAATGGTTAACATAAACTGATTAGAATTACGAGATTAATATAGCGGACATTCGTGGGTAGTAATTGCACTCTAGTCACCA|||||1819|,CAAGTCAACCTCTCTATATATATCTGTTTACACATGTACTAATGATAAATTTTCTTTTTAACCTTATAATAACAATAATCACCATAGCCACTGCGTTGTTGTTCTCGCTCCATCTGCATCCGCAGATAGCTTCATAGAGCTAGTGGCCATTTGCATGGGCTCCCCCTGGTAGCTGAATCTATATTTCTACGATTAGCGCAGCTCCCGCATAGATTCAGGCGCAATTAGGCAATGGAGCGCAAAACTATTGCAATGCTTGTGTCAATAGCCAAGCACCTAAGGCCAGCTGAAGAGCCGTTAGCGCCCCCTCTTCAGGTGAAGCTATTGGGTCTAGATGCATCTGCCGCCCCGAGAAATTTCGAGCCCAACCACGGATGTGGCTAACGCCACAGGGGTGATTCCACGTATCTGGAGCTGGTGATCACTTTCAGGGACCATCAAAGAGGTTTGTGGAGGCTCTTCTGACATGTAAGCGTAGGCACAATGTGAAATTGGCGACATCTTTTTCCCTAGTCTTGAAGAATATGCGACTACCTATACAGAAGAGCAGCCCATTCTACAAATTAGCGGCGCAGGGCTTCGAATTGGGATTGAGGCATGATTCAGCTAAGAGAATCATGCGTGCAAGGTCTCTGAAGTCGGGAATATTTCCTCCTGATTGGGTATGTCGCTTTTTGTAAATTTTTTGTACCGCTTGTTTTCTGTTTTCTAAACATTGCTTCAGCAGCTCTGGCCGGCCTTATATTTCATACAAGCAATGGTACTGCTATCTATAGTAAACTGCAAAAAAGTCAAGGGGGCAGTTCTAGGTAAATGTTTTAATGGTCAAGTTTGAGTATATTGCACGCTTGGATAGAGCAGTAGACGGGCAATTCGTCATGGAGTTTTGATTTTTCGTTATCCGGTCCTCGGTGAAAGAAAATGGTTAACATAAACTGATTAGAATTACGAGATTAATATAGCGGACATTCGTGGGTAGTAATTGCACTCTAGTCACCA|downstream_gene_variant|MODIFIER|exon-XM_006968198.1-1|GENE_exon-XM_006968198.1-1|transcript|rna-XM_006968198.1|protein_coding||c.*1819delTinsCAAGTCAACCTCTCTATATATATCTGTTTACACATGTACTAATGATAAATTTTCTTTTTAACCTTATAATAACAATAATCACCATAGCCACTGCGTTGTTGTTCTCGCTCCATCTGCATCCGCAGATAGCTTCATAGAGCTAGTGGCCATTTGCATGGGCTCCCCCTGGTAGCTGAATCTATATTTCTACGATTAGCGCAGCTCCCGCATAGATTCAGGCGCAATTAGGCAATGGAGCGCAAAACTATTGCAATGCTTGTGTCAATAGCCAAGCACCTAAGGCCAGCTGAAGAGCCGTTAGCGCCCCCTCTTCAGGTGAAGCTATTGGGTCTAGATGCATCTGCCGCCCCGAGAAATTTCGAGCCCAACCACGGATGTGGCTAACGCCACAGGGGTGATTCCACGTATCTGGAGCTGGTGATCACTTTCAGGGACCATCAAAGAGGTTTGTGGAGGCTCTTCTGACATGTAAGCGTAGGCACAATGTGAAATTGGCGACATCTTTTTCCCTAGTCTTGAAGAATATGCGACTACCTATACAGAAGAGCAGCCCATTCTACAAATTAGCGGCGCAGGGCTTCGAATTGGGATTGAGGCATGATTCAGCTAAGAGAATCATGCGTGCAAGGTCTCTGAAGTCGGGAATATTTCCTCCTGATTGGGTATGTCGCTTTTTGTAAATTTTTTGTACCGCTTGTTTTCTGTTTTCTAAACATTGCTTCAGCAGCTCTGGCCGGCCTTATATTTCATACAAGCAATGGTACTGCTATCTATAGTAAACTGCAAAAAAGTCAAGGGGGCAGTTCTAGGTAAATGTTTTAATGGTCAAGTTTGAGTATATTGCACGCTTGGATAGAGCAGTAGACGGGCAATTCGTCATGGAGTTTTGATTTTTCGTTATCCGGTCCTCGGTGAAAGAAAATGGTTAACATAAACTGATTAGAATTACGAGATTAATATAGCGGACATTCGTGGGTAGTAATTGCACTCTAGTCACCA|||||1819|,CAAGTCAACCTCTCTATATATATCTGTTTACACATGTACTAATGATAAATTTTCTTTTTAACCTTATAATAACAATAATCACCATAGCCACTGCGTTGTTGTTCTCGCTCCATCTGCATCCGCAGATAGCTTCATAGAGCTAGTGGCCATTTGCATGGGCTCCCCCTGGTAGCTGAATCTATATTTCTACGATTAGCGCAGCTCCCGCATAGATTCAGGCGCAATTAGGCAATGGAGCGCAAAACTATTGCAATGCTTGTGTCAATAGCCAAGCACCTAAGGCCAGCTGAAGAGCCGTTAGCGCCCCCTCTTCAGGTGAAGCTATTGGGTCTAGATGCATCTGCCGCCCCGAGAAATTTCGAGCCCAACCACGGATGTGGCTAACGCCACAGGGGTGATTCCACGTATCTGGAGCTGGTGATCACTTTCAGGGACCATCAAAGAGGTTTGTGGAGGCTCTTCTGACATGTAAGCGTAGGCACAATGTGAAATTGGCGACATCTTTTTCCCTAGTCTTGAAGAATATGCGACTACCTATACAGAAGAGCAGCCCATTCTACAAATTAGCGGCGCAGGGCTTCGAATTGGGATTGAGGCATGATTCAGCTAAGAGAATCATGCGTGCAAGGTCTCTGAAGTCGGGAATATTTCCTCCTGATTGGGTATGTCGCTTTTTGTAAATTTTTTGTACCGCTTGTTTTCTGTTTTCTAAACATTGCTTCAGCAGCTCTGGCCGGCCTTATATTTCATACAAGCAATGGTACTGCTATCTATAGTAAACTGCAAAAAAGTCAAGGGGGCAGTTCTAGGTAAATGTTTTAATGGTCAAGTTTGAGTATATTGCACGCTTGGATAGAGCAGTAGACGGGCAATTCGTCATGGAGTTTTGATTTTTCGTTATCCGGTCCTCGGTGAAAGAAAATGGTTAACATAAACTGATTAGAATTACGAGATTAATATAGCGGACATTCGTGGGTAGTAATTGCACTCTAGTCACCA|downstream_gene_variant|MODIFIER|TRIREDRAFT_110711|gene-TRIREDRAFT_110711|transcript|XM_006968287.1|protein_coding||c.*1457delAinsCAAGTCAACCTCTCTATATATATCTGTTTACACATGTACTAATGATAAATTTTCTTTTTAACCTTATAATAACAATAATCACCATAGCCACTGCGTTGTTGTTCTCGCTCCATCTGCATCCGCAGATAGCTTCATAGAGCTAGTGGCCATTTGCATGGGCTCCCCCTGGTAGCTGAATCTATATTTCTACGATTAGCGCAGCTCCCGCATAGATTCAGGCGCAATTAGGCAATGGAGCGCAAAACTATTGCAATGCTTGTGTCAATAGCCAAGCACCTAAGGCCAGCTGAAGAGCCGTTAGCGCCCCCTCTTCAGGTGAAGCTATTGGGTCTAGATGCATCTGCCGCCCCGAGAAATTTCGAGCCCAACCACGGATGTGGCTAACGCCACAGGGGTGATTCCACGTATCTGGAGCTGGTGATCACTTTCAGGGACCATCAAAGAGGTTTGTGGAGGCTCTTCTGACATGTAAGCGTAGGCACAATGTGAAATTGGCGACATCTTTTTCCCTAGTCTTGAAGAATATGCGACTACCTATACAGAAGAGCAGCCCATTCTACAAATTAGCGGCGCAGGGCTTCGAATTGGGATTGAGGCATGATTCAGCTAAGAGAATCATGCGTGCAAGGTCTCTGAAGTCGGGAATATTTCCTCCTGATTGGGTATGTCGCTTTTTGTAAATTTTTTGTACCGCTTGTTTTCTGTTTTCTAAACATTGCTTCAGCAGCTCTGGCCGGCCTTATATTTCATACAAGCAATGGTACTGCTATCTATAGTAAACTGCAAAAAAGTCAAGGGGGCAGTTCTAGGTAAATGTTTTAATGGTCAAGTTTGAGTATATTGCACGCTTGGATAGAGCAGTAGACGGGCAATTCGTCATGGAGTTTTGATTTTTCGTTATCCGGTCCTCGGTGAAAGAAAATGGTTAACATAAACTGATTAGAATTACGAGATTAATATAGCGGACATTCGTGGGTAGTAATTGCACTCTAGTCACCA|||||65|WARNING_TRANSCRIPT_NO_START_CODON,CAAGTCAACCTCTCTATATATATCTGTTTACACATGTACTAATGATAAATTTTCTTTTTAACCTTATAATAACAATAATCACCATAGCCACTGCGTTGTTGTTCTCGCTCCATCTGCATCCGCAGATAGCTTCATAGAGCTAGTGGCCATTTGCATGGGCTCCCCCTGGTAGCTGAATCTATATTTCTACGATTAGCGCAGCTCCCGCATAGATTCAGGCGCAATTAGGCAATGGAGCGCAAAACTATTGCAATGCTTGTGTCAATAGCCAAGCACCTAAGGCCAGCTGAAGAGCCGTTAGCGCCCCCTCTTCAGGTGAAGCTATTGGGTCTAGATGCATCTGCCGCCCCGAGAAATTTCGAGCCCAACCACGGATGTGGCTAACGCCACAGGGGTGATTCCACGTATCTGGAGCTGGTGATCACTTTCAGGGACCATCAAAGAGGTTTGTGGAGGCTCTTCTGACATGTAAGCGTAGGCACAATGTGAAATTGGCGACATCTTTTTCCCTAGTCTTGAAGAATATGCGACTACCTATACAGAAGAGCAGCCCATTCTACAAATTAGCGGCGCAGGGCTTCGAATTGGGATTGAGGCATGATTCAGCTAAGAGAATCATGCGTGCAAGGTCTCTGAAGTCGGGAATATTTCCTCCTGATTGGGTATGTCGCTTTTTGTAAATTTTTTGTACCGCTTGTTTTCTGTTTTCTAAACATTGCTTCAGCAGCTCTGGCCGGCCTTATATTTCATACAAGCAATGGTACTGCTATCTATAGTAAACTGCAAAAAAGTCAAGGGGGCAGTTCTAGGTAAATGTTTTAATGGTCAAGTTTGAGTATATTGCACGCTTGGATAGAGCAGTAGACGGGCAATTCGTCATGGAGTTTTGATTTTTCGTTATCCGGTCCTCGGTGAAAGAAAATGGTTAACATAAACTGATTAGAATTACGAGATTAATATAGCGGACATTCGTGGGTAGTAATTGCACTCTAGTCACCA|downstream_gene_variant|MODIFIER|TRIREDRAFT_110711|gene-TRIREDRAFT_110711|transcript|XM_006968287.1|protein_coding||c.*1456_*1457insCAAGTCAACCTCTCTATATATATCTGTTTACACATGTACTAATGATAAATTTTCTTTTTAACCTTATAATAACAATAATCACCATAGCCACTGCGTTGTTGTTCTCGCTCCATCTGCATCCGCAGATAGCTTCATAGAGCTAGTGGCCATTTGCATGGGCTCCCCCTGGTAGCTGAATCTATATTTCTACGATTAGCGCAGCTCCCGCATAGATTCAGGCGCAATTAGGCAATGGAGCGCAAAACTATTGCAATGCTTGTGTCAATAGCCAAGCACCTAAGGCCAGCTGAAGAGCCGTTAGCGCCCCCTCTTCAGGTGAAGCTATTGGGTCTAGATGCATCTGCCGCCCCGAGAAATTTCGAGCCCAACCACGGATGTGGCTAACGCCACAGGGGTGATTCCACGTATCTGGAGCTGGTGATCACTTTCAGGGACCATCAAAGAGGTTTGTGGAGGCTCTTCTGACATGTAAGCGTAGGCACAATGTGAAATTGGCGACATCTTTTTCCCTAGTCTTGAAGAATATGCGACTACCTATACAGAAGAGCAGCCCATTCTACAAATTAGCGGCGCAGGGCTTCGAATTGGGATTGAGGCATGATTCAGCTAAGAGAATCATGCGTGCAAGGTCTCTGAAGTCGGGAATATTTCCTCCTGATTGGGTATGTCGCTTTTTGTAAATTTTTTGTACCGCTTGTTTTCTGTTTTCTAAACATTGCTTCAGCAGCTCTGGCCGGCCTTATATTTCATACAAGCAATGGTACTGCTATCTATAGTAAACTGCAAAAAAGTCAAGGGGGCAGTTCTAGGTAAATGTTTTAATGGTCAAGTTTGAGTATATTGCACGCTTGGATAGAGCAGTAGACGGGCAATTCGTCATGGAGTTTTGATTTTTCGTTATCCGGTCCTCGGTGAAAGAAAATGGTTAACATAAACTGATTAGAATTACGAGATTAATATAGCGGACATTCGTGGGTAGTAATTGCACTCTAGTCACCA|||||65|WARNING_TRANSCRIPT_NO_START_CODON,CAAGTCAACCTCTCTATATATATCTGTTTACACATGTACTAATGATAAATTTTCTTTTTAACCTTATAATAACAATAATCACCATAGCCACTGCGTTGTTGTTCTCGCTCCATCTGCATCCGCAGATAGCTTCATAGAGCTAGTGGCCATTTGCATGGGCTCCCCCTGGTAGCTGAATCTATATTTCTACGATTAGCGCAGCTCCCGCATAGATTCAGGCGCAATTAGGCAATGGAGCGCAAAACTATTGCAATGCTTGTGTCAATAGCCAAGCACCTAAGGCCAGCTGAAGAGCCGTTAGCGCCCCCTCTTCAGGTGAAGCTATTGGGTCTAGATGCATCTGCCGCCCCGAGAAATTTCGAGCCCAACCACGGATGTGGCTAACGCCACAGGGGTGATTCC
CGTATCTGGAGCTGGTGATCACTTTCAGGGACCATCAAAGAGGTTTGTGGAGGCTCTTCTGACATGTAAGCGTAGGCACAATGTGAAATTGGCGACATCTTTTTCCCTAGTCTTGAAGAATATGCGACTACCTATACAGAAGAGCAGCCCATTCTACAAATTAGCGGCGCAGGGCTTCGAATTGGGATTGAGGCATGATTCAGCTAAGAGAATCATGCGTGCAAGGTCTCTGAAGTCGGGAATATTTCCTCCTGATTGGGTATGTCGCTTTTTGTAAATTTTTTGTACCGCTTGTTTTCTGTTTTCTAAACATTGCTTCAGCAGCTCTGGCCGGCCTTATATTTCATACAAGCAATGGTACTGCTATCTATAGTAAACTGCAAAAAAGTCAAGGGGGCAGTTCTAGGTAAATGTTTTAATGGTCAAGTTTGAGTATATTGCACGCTTGGATAGAGCAGTAGACGGGCAATTCGTCATGGAGTTTTGATTTTTCGTTATCCGGTCCTCGGTGAAAGAAAATGGTTAACATAAACTGATTAGAATTACGAGATTAATATAGCGGACATTCGTGGGTAGTAATTGCACTCTAGTCACCA|downstream_gene_variant|MODIFIER|TRIREDRAFT_110711|gene-TRIREDRAFT_110711|transcript|XM_006968287.1|protein_coding||c.*1457delGinsCAAGTCAACCTCTCTATATATATCTGTTTACACATGTACTAATGATAAATTTTCTTTTTAACCTTATAATAACAATAATCACCATAGCCACTGCGTTGTTGTTCTCGCTCCATCTGCATCCGCAGATAGCTTCATAGAGCTAGTGGCCATTTGCATGGGCTCCCCCTGGTAGCTGAATCTATATTTCTACGATTAGCGCAGCTCCCGCATAGATTCAGGCGCAATTAGGCAATGGAGCGCAAAACTATTGCAATGCTTGTGTCAATAGCCAAGCACCTAAGGCCAGCTGAAGAGCCGTTAGCGCCCCCTCTTCAGGTGAAGCTATTGGGTCTAGATGCATCTGCCGCCCCGAGAAATTTCGAGCCCAACCACGGATGTGGCTAACGCCACAGGGGTGATTCCACGTATCTGGAGCTGGTGATCACTTTCAGGGACCATCAAAGAGGTTTGTGGAGGCTCTTCTGACATGTAAGCGTAGGCACAATGTGAAATTGGCGACATCTTTTTCCCTAGTCTTGAAGAATATGCGACTACCTATACAGAAGAGCAGCCCATTCTACAAATTAGCGGCGCAGGGCTTCGAATTGGGATTGAGGCATGATTCAGCTAAGAGAATCATGCGTGCAAGGTCTCTGAAGTCGGGAATATTTCCTCCTGATTGGGTATGTCGCTTTTTGTAAATTTTTTGTACCGCTTGTTTTCTGTTTTCTAAACATTGCTTCAGCAGCTCTGGCCGGCCTTATATTTCATACAAGCAATGGTACTGCTATCTATAGTAAACTGCAAAAAAGTCAAGGGGGCAGTTCTAGGTAAATGTTTTAATGGTCAAGTTTGAGTATATTGCACGCTTGGATAGAGCAGTAGACGGGCAATTCGTCATGGAGTTTTGATTTTTCGTTATCCGGTCCTCGGTGAAAGAAAATGGTTAACATAAACTGATTAGAATTACGAGATTAATATAGCGGACATTCGTGGGTAGTAATTGCACTCTAGTCACCA|||||65|WARNING_TRANSCRIPT_NO_START_CODON,CAAGTCAACCTCTCTATATATATCTGTTTACACATGTACTAATGATAAATTTTCTTTTTAACCTTATAATAACAATAATCACCATAGCCACTGCGTTGTTGTTCTCGCTCCATCTGCATCCGCAGATAGCTTCATAGAGCTAGTGGCCATTTGCATGGGCTCCCCCTGGTAGCTGAATCTATATTTCTACGATTAGCGCAGCTCCCGCATAGATTCAGGCGCAATTAGGCAATGGAGCGCAAAACTATTGCAATGCTTGTGTCAATAGCCAAGCACCTAAGGCCAGCTGAAGAGCCGTTAGCGCCCCCTCTTCAGGTGAAGCTATTGGGTCTAGATGCATCTGCCGCCCCGAGAAATTTCGAGCCCAACCACGGATGTGGCTAACGCCACAGGGGTGATTCCACGTATCTGGAGCTGGTGATCACTTTCAGGGACCATCAAAGAGGTTTGTGGAGGCTCTTCTGACATGTAAGCGTAGGCACAATGTGAAATTGGCGACATCTTTTTCCCTAGTCTTGAAGAATATGCGACTACCTATACAGAAGAGCAGCCCATTCTACAAATTAGCGGCGCAGGGCTTCGAATTGGGATTGAGGCATGATTCAGCTAAGAGAATCATGCGTGCAAGGTCTCTGAAGTCGGGAATATTTCCTCCTGATTGGGTATGTCGCTTTTTGTAAATTTTTTGTACCGCTTGTTTTCTGTTTTCTAAACATTGCTTCAGCAGCTCTGGCCGGCCTTATATTTCATACAAGCAATGGTACTGCTATCTATAGTAAACTGCAAAAAAGTCAAGGGGGCAGTTCTAGGTAAATGTTTTAATGGTCAAGTTTGAGTATATTGCACGCTTGGATAGAGCAGTAGACGGGCAATTCGTCATGGAGTTTTGATTTTTCGTTATCCGGTCCTCGGTGAAAGAAAATGGTTAACATAAACTGATTAGAATTACGAGATTAATATAGCGGACATTCGTGGGTAGTAATTGCACTCTAGTCACCA|downstream_gene_variant|MODIFIER|TRIREDRAFT_110711|gene-TRIREDRAFT_110711|transcript|XM_006968287.1|protein_coding||c.*1457delTinsCAAGTCAACCTCTCTATATATATCTGTTTACACATGTACTAATGATAAATTTTCTTTTTAACCTTATAATAACAATAATCACCATAGCCACTGCGTTGTTGTTCTCGCTCCATCTGCATCCGCAGATAGCTTCATAGAGCTAGTGGCCATTTGCATGGGCTCCCCCTGGTAGCTGAATCTATATTTCTACGATTAGCGCAGCTCCCGCATAGATTCAGGCGCAATTAGGCAATGGAGCGCAAAACTATTGCAATGCTTGTGTCAATAGCCAAGCACCTAAGGCCAGCTGAAGAGCCGTTAGCGCCCCCTCTTCAGGTGAAGCTATTGGGTCTAGATGCATCTGCCGCCCCGAGAAATTTCGAGCCCAACCACGGATGTGGCTAACGCCACAGGGGTGATTCCACGTATCTGGAGCTGGTGATCACTTTCAGGGACCATCAAAGAGGTTTGTGGAGGCTCTTCTGACATGTAAGCGTAGGCACAATGTGAAATTGGCGACATCTTTTTCCCTAGTCTTGAAGAATATGCGACTACCTATACAGAAGAGCAGCCCATTCTACAAATTAGCGGCGCAGGGCTTCGAATTGGGATTGAGGCATGATTCAGCTAAGAGAATCATGCGTGCAAGGTCTCTGAAGTCGGGAATATTTCCTCCTGATTGGGTATGTCGCTTTTTGTAAATTTTTTGTACCGCTTGTTTTCTGTTTTCTAAACATTGCTTCAGCAGCTCTGGCCGGCCTTATATTTCATACAAGCAATGGTACTGCTATCTATAGTAAACTGCAAAAAAGTCAAGGGGGCAGTTCTAGGTAAATGTTTTAATGGTCAAGTTTGAGTATATTGCACGCTTGGATAGAGCAGTAGACGGGCAATTCGTCATGGAGTTTTGATTTTTCGTTATCCGGTCCTCGGTGAAAGAAAATGGTTAACATAAACTGATTAGAATTACGAGATTAATATAGCGGACATTCGTGGGTAGTAATTGCACTCTAGTCACCA|||||65|WARNING_TRANSCRIPT_NO_START_CODON,CAAGTCAACCTCTCTATATATATCTGTTTACACATGTACTAATGATAAATTTTCTTTTTAACCTTATAATAACAATAATCACCATAGCCACTGCGTTGTTGTTCTCGCTCCATCTGCATCCGCAGATAGCTTCATAGAGCTAGTGGCCATTTGCATGGGCTCCCCCTGGTAGCTGAATCTATATTTCTACGATTAGCGCAGCTCCCGCATAGATTCAGGCGCAATTAGGCAATGGAGCGCAAAACTATTGCAATGCTTGTGTCAATAGCCAAGCACCTAAGGCCAGCTGAAGAGCCGTTAGCGCCCCCTCTTCAGGTGAAGCTATTGGGTCTAGATGCATCTGCCGCCCCGAGAAATTTCGAGCCCAACCACGGATGTGGCTAACGCCACAGGGGTGATTCCACGTATCTGGAGCTGGTGATCACTTTCAGGGACCATCAAAGAGGTTTGTGGAGGCTCTTCTGACATGTAAGCGTAGGCACAATGTGAAATTGGCGACATCTTTTTCCCTAGTCTTGAAGAATATGCGACTACCTATACAGAAGAGCAGCCCATTCTACAAATTAGCGGCGCAGGGCTTCGAATTGGGATTGAGGCATGATTCAGCTAAGAGAATCATGCGTGCAAGGTCTCTGAAGTCGGGAATATTTCCTCCTGATTGGGTATGTCGCTTTTTGTAAATTTTTTGTACCGCTTGTTTTCTGTTTTCTAAACATTGCTTCAGCAGCTCTGGCCGGCCTTATATTTCATACAAGCAATGGTACTGCTATCTATAGTAAACTGCAAAAAAGTCAAGGGGGCAGTTCTAGGTAAATGTTTTAATGGTCAAGTTTGAGTATATTGCACGCTTGGATAGAGCAGTAGACGGGCAATTCGTCATGGAGTTTTGATTTTTCGTTATCCGGTCCTCGGTGAAAGAAAATGGTTAACATAAACTGATTAGAATTACGAGATTAATATAGCGGACATTCGTGGGTAGTAATTGCACTCTAGTCACCA|intergenic_region|MODIFIER|exon-XM_006968287.1-1-exon-XM_006968232.1-1|GENE_exon-XM_006968287.1-1-GENE_exon-XM_006968232.1-1|intergenic_region|GENE_exon-XM_006968287.1-1-GENE_exon-XM_006968232.1-1|||n.79119delAinsCAAGTCAACCTCTCTATATATATCTGTTTACACATGTACTAATGATAAATTTTCTTTTTAACCTTATAATAACAATAATCACCATAGCCACTGCGTTGTTGTTCTCGCTCCATCTGCATCCGCAGATAGCTTCATAGAGCTAGTGGCCATTTGCATGGGCTCCCCCTGGTAGCTGAATCTATATTTCTACGATTAGCGCAGCTCCCGCATAGATTCAGGCGCAATTAGGCAATGGAGCGCAAAACTATTGCAATGCTTGTGTCAATAGCCAAGCACCTAAGGCCAGCTGAAGAGCCGTTAGCGCCCCCTCTTCAGGTGAAGCTATTGGGTCTAGATGCATCTGCCGCCCCGAGAAATTTCGAGCCCAACCACGGATGTGGCTAACGCCACAGGGGTGATTCCACGTATCTGGAGCTGGTGATCACTTTCAGGGACCATCAAAGAGGTTTGTGGAGGCTCTTCTGACATGTAAGCGTAGGCACAATGTGAAATTGGCGACATCTTTTTCCCTAGTCTTGAAGAATATGCGACTACCTATACAGAAGAGCAGCCCATTCTACAAATTAGCGGCGCAGGGCTTCGAATTGGGATTGAGGCATGATTCAGCTAAGAGAATCATGCGTGCAAGGTCTCTGAAGTCGGGAATATTTCCTCCTGATTGGGTATGTCGCTTTTTGTAAATTTTTTGTACCGCTTGTTTTCTGTTTTCTAAACATTGCTTCAGCAGCTCTGGCCGGCCTTATATTTCATACAAGCAATGGTACTGCTATCTATAGTAAACTGCAAAAAAGTCAAGGGGGCAGTTCTAGGTAAATGTTTTAATGGTCAAGTTTGAGTATATTGCACGCTTGGATAGAGCAGTAGACGGGCAATTCGTCATGGAGTTTTGATTTTTCGTTATCCGGTCCTCGGTGAAAGAAAATGGTTAACATAAACTGATTAGAATTACGAGATTAATATAGCGGACATTCGTGGGTAGTAATTGCACTCTAGTCACCA||||||,CAAGTCAACCTCTCTATATATATCTGTTTACACATGTACTAATGATAAATTTTCTTTTTAACCTTATAATAACAATAATCACCATAGCCACTGCGTTGTTGTTCTCGCTCCATCTGCATCCGCAGATAGCTTCATAGAGCTAGTGGCCATTTGCATGGGCTCCCCCTGGTAGCTGAATCTATATTTCTACGATTAGCGCAGCTCCCGCATAGATTCAGGCGCAATTAGGCAATGGAGCGCAAAACTATTGCAATGCTTGTGTCAATAGCCAAGCACCTAAGGCCAGCTGAAGAGCCGTTAGCGCCCCCTCTTCAGGTGAAGCTATTGGGTCTAGATGCATCTGCCGCCCCGAGAAATTTCGAGCCCAACCACGGATGTGGCTAACGCCACAGGGGTGATTCCACGTATCTGGAGCTGGTGATCACTTTCAGGGACCATCAAAGAGGTTTGTGGAGGCTCTTCTGACATGTAAGCGTAGGCACAATGTGAAATTGGCGACATCTTTTTCCCTAGTCTTGAAGAATATGCGACTACCTATACAGAAGAGCAGCCCATTCTACAAATTAGCGGCGCAGGGCTTCGAATTGGGATTGAGGCATGATTCAGCTAAGAGAATCATGCGTGCAAGGTCTCTGAAGTCGGGAATATTTCCTCCTGATTGGGTATGTCGCTTTTTGTAAATTTTTTGTACCGCTTGTTTTCTGTTTTCTAAACATTGCTTCAGCAGCTCTGGCCGGCCTTATATTTCATACAAGCAATGGTACTGCTATCTATAGTAAACTGCAAAAAAGTCAAGGGGGCAGTTCTAGGTAAATGTTTTAATGGTCAAGTTTGAGTATATTGCACGCTTGGATAGAGCAGTAGACGGGCAATTCGTCATGGAGTTTTGATTTTTCGTTATCCGGTCCTCGGTGAAAGAAAATGGTTAACATAAACTGATTAGAATTACGAGATTAATATAGCGGACATTCGTGGGTAGTAATTGCACTCTAGTCACCA|intergenic_region|MODIFIER|exon-XM_006968287.1-1-exon-XM_006968232.1-1|GENE_exon-XM_006968287.1-1-GENE_exon-XM_006968232.1-1|intergenic_region|GENE_exon-XM_006968287.1-1-GENE_exon-XM_006968232.1-1|||n.79118_79119insCAAGTCAACCTCTCTATATATATCTGTTTACACATGTACTAATGATAAATTTTCTTTTTAACCTTATAATAACAATAATCACCATAGCCACTGCGTTGTTGTTCTCGCTCCATCTGCATCCGCAGATAGCTTCATAGAGCTAGTGGCCATTTGCATGGGCTCCCCCTGGTAGCTGAATCTATATTTCTACGATTAGCGCAGCTCCCGCATAGATTCAGGCGCAATTAGGCAATGGAGCGCAAAACTATTGCAATGCTTGTGTCAATAGCCAAGCACCTAAGGCCAGCTGAAGAGCCGTTAGCGCCCCCTCTTCAGGTGAAGCTATTGGGTCTAGATGCATCTGCCGCCCCGAGAAATTTCGAGCCCAACCACGGATGTGGCTAACGCCACAGGGGTGATTCCACGTATCTGGAGCTGGTGATCACTTTCAGGGACCATCAAAGAGGTTTGTGGAGGCTCTTCTGACATGTAAGCGTAGGCACAATGTGAAATTGGCGACATCTTTTTCCCTAGTCTTGAAGAATATGCGACTACCTATACAGAAGAGCAGCCCATTCTACAAATTAGCGGCGCAGGGCTTCGAATTGGGATTGAGGCATGATTCAGCTAAGAGAATCATGCGTGCAAGGTCTCTGAAGTCGGGAATATTTCCTCCTGATTGGGTATGTCGCTTTTTGTAAATTTTTTGTACCGCTTGTTTTCTGTTTTCTAAACATTGCTTCAGCAGCTCTGGCCGGCCTTATATTTCATACAAGCAATGGTACTGCTATCTATAGTAAACTGCAAAAAAGTCAAGGGGGCAGTTCTAGGTAAATGTTTTAATGGTCAAGTTTGAGTATATTGCACGCTTGGATAGAGCAGTAGACGGGCAATTCGTCATGGAGTTTTGATTTTTCGTTATCCGGTCCTCGGTGAAAGAAAATGGTTAACATAAACTGATTAGAATTACGAGATTAATATAGCGGACATTCGTGGGTAGTAATTGCACTCTAGTCACCA||||||,CAAGTCAACCTCTCTATATATATCTGTTTACACATGTACTAATGATAAATTTTCTTTTTAACCTTATAATAACAATAATCACCATAGCCACTGCGTTGTTGTTCTCGCTCCATCTGCATCCGCAGATAGCTTCATAGAGCTAGTGGCCATTTGCATGGGCTCCCCCTGGTAGCTGAATCTATATTTCTACGATTAGCGCAGCTCCCGCATAGATTCAGGCGCAATTAGGCAATGGAGCGCAAAACTATTGCAATGCTTGTGTCAATAGCCAAGCACCTAAGGCCAGCTGAAGAGCCGTTAGCGCCCCCTCTTCAGGTGAAGCTATTGGGTCTAGATGCATCTGCCGCCCCGAGAAATTTCGAGCCCAACCACGGATGTGGCTAACGCCACAGGGGTGATTCCACGTATCTGGAGCTGGTGATCACTTTCAGGGACCATCAAAGAGGTTTGTGGAGGCTCTTCTGACATGTAAGCGTAGGCACAATGTGAAATTGGCGACATCTTTTTCCCTAGTCTTGAAGAATATGCGACTACCTATACAGAAGAGCAGCCCATTCTACAAATTAGCGGCGCAGGGCTTCGAATTGGGATTGAGGCATGATTCAGCTAAGAGAATCATGCGTGCAAGGTCTCTGAAGTCGGGAATATTTCCTCCTGATTGGGTATGTCGCTTTTTGTAAATTTTTTGTACCGCTTGTTTTCTGTTTTCTAAACATTGCTTCAGCAGCTCTGGCCGGCCTTATATTTCATACAAGCAATGGTACTGCTATCTATAGTAAACTGCAAAAAAGTCAAGGGGGCAGTTCTAGGTAAATGTTTTAATGGTCAAGTTTGAGTATATTGCACGCTTGGATAGAGCAGTAGACGGGCAATTCGTCATGGAGTTTTGATTTTTCGTTATCCGGTCCTCGGTGAAAGAAAATGGTTAACATAAACTGATTAGAATTACGAGATTAATATAGCGGACATTCGTGGGTAGTAATTGCACTCTAGTCACCA|intergenic_region|MODIFIER|exon-XM_006968287.1-1-exon-XM_006968232.1-1|GENE_exon-XM_006968287.1-1-GENE_exon-XM_006968232.1-1|intergenic_region|GENE_exon-XM_006968287.1-1-GENE_exon-XM_006968232.1-1|||n.79119delGinsCAAGTCAACCTCTCTATATATATCTGTTTACACATGTACTAATGATAAATTTTCTTTTTAACCTTATAATAACAATAATCACCATAGCCACTGCGTTGTTGTTCTCGCTCCATCTGCATCCGCAGATAGCTTCATAGAGCTAGTGGCCATTTGCATGGGCTCCCCCTGGTAGCTGAATCTATATTTCTACGATTAGCGCAGCTCCCGCATAGATTCAGGCGCAATTAGGCAATGGAGCGCAAAACTATTGCAATGCTTGTGTCAATAGCCAAGCACCTAAGGCCAGCTGAAGAGCCGTTAGCGCCCCCTCTTCAGGTGAAGCTATTGGGTCTAGATGCATCTGCCGCCCCGAGAAATTTCGAGCCCAACCACGGATGTGGCTAACGCCACAGGGGTGATTCCACGTATCTGGAGCTGGTGATCACTTTCAGGGACCATCAAAGAGGTTTGTGGAGGCTCTTCTGACATGTAAGCGTAGGCACAATGTGAAATTGGCGACATCTTTTTCCCTAGTCTTGAAGAATATGCGACTACCTATACAGAAGAGCAGCCCATTCTACAAATTAGCGGCGCAGGGCTTCGAATTGGGATTGAGGCATGATTCAGCTAAGAGAATCATGCGTGCAAGGTCTCTGAAGTCGGGAATATTTCCTCCTGATTGGGTATGTCGCTTTTTGTAAATTTTTTGTACCGCTTGTTTTCTGTTTTCTAAACATTGCTTCAGCAGCTCTGGCCGGCCTTATATTTCATACAAGCAATGGTACTGCTATCTATAGTAAACTGCAAAAAAGTCAAGGGGGCAGTTCTAGGTAAATGTTTTAATGGTCAAGTTTGAGTATATTGCACGCTTGGATAGAGCAGTAGACGGGCAATTCGTCATGGAGTTTTGATTTTTCGTTATCCGGTCCTCGGTGAAAGAAAATGGTTAACATAAACTGATTAGAATTACGAGATTAATATAGCGGACATTCGTGGGTAGTAATTGCACTCTAGTCACCA||||||,CAAGTCAACCTCTCTATATATATCTGTTTACACATGTACTAATGATAAATTTTCTTTTTAACCTTATAATAACAATAATCACCATAGCCACTGCGTTGTTGTTCTCGCTCCATCTGCATCCGCAGATAGCTTCATAGAGCTAGTGGCCATTTGCATGGGCTCCCCCTGGTAGCTGAATCTATATTTCTACGATTAGCGCAGCTCCCGCATAGATTCAGGCGCAATTAGGCAATGGAGCGCAAAACTATTGCAATGCTTGTGTCAATAGCCAAGCACCTAAGGCCAGCTGAAGAGCCGTTAGCGCCCCCTCTTCAGGTGAAGCTATTGGGTCTAGATGCATCTGCCGCCCCGAGAAATTTCGAGCCCAACCACGGATGTGGCTAACGCCACAGGGGTGATTCCACGTATCTGGAGCTGGTGATCACTTTCAGGGACCATCAAAGAGGTTTGTGGAGGCTCTTCTGACATGTAAGCGTAGGCACAATGTGAAATTGGCGACATCTTTTTCCCTAGTCTTGAAGAATATGCGACTACCTATACAGAAGAGCAGCCCATTCTACAAATTAGCGGCGCAGGGCTTCGAATTGGGATTGAGGCATGATTCAGCTAAGAGAATCATGCGTGCAAGGTCTCTGAAGTCGGGAATATTTCCTCCTGATTGGGTATGTCGCTTTTTGTAAATTTTTTGTACCGCTTGTTTTCTGTTTTCTAAACATTGCTTCAGCAGCTCTGGCCGGCCTTATATTTCATACAAGCAATGGTACTGCTATCTATAGTAAACTGCAAAAAAGTCAAGGGGGCAGTTCTAGGTAAATGTTTTAATGGTCAAGTTTGAGTATATTGCACGCTTGGATAGAGCAGTAGACGGGCAATTCGTCATGGAGTTTTGATTTTTCGTTATCCGGTCCTCGGTGAAAGAAAATGGTTAACATAAACTGATTAGAATTACGAGATTAATATAGCGGACATTCGTGGGTAGTAATTGCACTCTAGTCACCA|intergenic_region|MODIFIER|exon-XM_006968287.1-1-exon-XM_006968232.1-1|GENE_exon-XM_006968287.1-1-GENE_exon-XM_006968232.1-1|intergenic_region|GENE_exon-XM_006968287.1-1-GENE_exon-XM_006968232.1-1|||n.79119delTinsCAAGTCAACCTCTCTATATATATCTGTTTACACATGTACTAATGATAAATTTTCTTTTTAACCTTATAATAACAATAATCACCATAGCCACTGCGTTGTTGTTCTCGCTCCATCTGCATCCGCAGATAGCTTCATAGAGCTAGTGGCCATTTGCATGGGCTCCCCCTGGTAGCTGAATCTATATTTCTACGATTAGCGCAGCTCCCGCATAGATTCAGGCGCAATTAGGCAATGGAGCGCAAAACTATTGCAATGCTTGTGTCAATAGCCAAGCACCTAAGGCCAGCTGAAGAGCCGTTAGCGCCCCCTCTTCAGGTGAAGCTATTGGGTCTAGATGCATCTGCCGCCCCGAGAAATTTCGAGCCCAACCACGGATGTGGCTAACGCCACAGGGGTGATTCCACGTATCTGGAGCTGGTGATCACTTTCAGGGACCATCAAAGAGGTTTGTGGAGGCTCTTCTGACATGTAAGCGTAGGCACAATGTGAAATTGGCGACATCTTTTTCCCTAGTCTTGAAGAATATGCGACTACCTATACAGAAGAGCAGCCCATTCTACAAATTAGCGGCGCAGGGCTTCGAATTGGGATTGAGGCATGATTCAGCTAAGAGAATCATGCGTGCAAGGTCTCTGAAGTCGGGAATATTTCCTCCTGATTGGGTATGTCGCTTTTTGTAAATTTTTTGTACCGCTTGTTTTCTGTTTTCTAAACATTGCTTCAGCAGCTCTGGCCGGCCTTATATTTCATACAAGCAATGGTACTGCTATCTATAGTAAACTGCAAAAAAGTCAAGGGGGCAGTTCTAGGTAAATGTTTTAATGGTCAAGTTTGAGTATATTGCACGCTTGGATAGAGCAGTAGACGGGCAATTCGTCATGGAGTTTTGATTTTTCGTTATCCGGTCCTCGGTGAAAGAAAATGGTTAACATAAACTGATTAGAATTACGAGATTAATATAGCGGACATTCGTGGGTAGTAATTGCACTCTAGTCACCA||||||	GT:DR:DV	0/1:92:100
NW_006711169.1	96614	4837	N	<DEL>	.	PASS	PRECISE;SVMETHOD=Snifflesv1.0.12;CHR2=NW_006711169.1;END=176909;ZMW=215;STD_quant_start=0.000000;STD_quant_stop=0.000000;Kurtosis_quant_start=18.677127;Kurtosis_quant_stop=67.257024;SVTYPE=DEL;SUPTYPE=SR;SVLEN=-80295;STRANDS=+-;STRANDS2=103,112,103,112;RE=215;REF_strand=3,1;Strandbias_pval=0.356138;AF=0.981735;ANN=<DEL>|feature_ablation|HIGH|TRIREDRAFT_110729&TRIREDRAFT_110731&TRIREDRAFT_110732&TRIREDRAFT_110733&TRIREDRAFT_110735&TRIREDRAFT_110740&TRIREDRAFT_110744&TRIREDRAFT_123456&TRIREDRAFT_123457&TRIREDRAFT_123459&TRIREDRAFT_123460&TRIREDRAFT_123468&TRIREDRAFT_23087&TRIREDRAFT_23090&TRIREDRAFT_34272&TRIREDRAFT_51287&TRIREDRAFT_5324&TRIREDRAFT_5330&TRIREDRAFT_67557&TRIREDRAFT_67605&TRIREDRAFT_67718&TRIREDRAFT_67738&TRIREDRAFT_67751&TRIREDRAFT_67761&TRIREDRAFT_67778&TRIREDRAFT_81043&TRIREDRAFT_81049&TRIREDRAFT_81058&exon-XM_006968199.1-1&exon-XM_006968200.1-1&exon-XM_006968212.1-1&exon-XM_006968213.1-1&exon-XM_006968218.1-1&exon-XM_006968233.1-1&exon-XM_006968234.1-1&exon-XM_006968235.1-1&exon-XM_006968236.1-1&exon-XM_006968237.1-1&exon-XM_006968238.1-1&exon-XM_006968239.1-1&exon-XM_006968289.1-1&exon-XM_006968290.1-1&exon-XM_006968291.1-1&exon-XM_006968292.1-1&exon-XM_006968293.1-1&exon-XM_006968294.1-1&exon-XM_006968295.1-1&exon-XM_006968296.1-1&exon-XM_006968297.1-1&exon-XM_006968298.1-1&exon-XM_006968299.1-1&exon-XM_006968300.1-1&exon-XM_006968301.1-1&exon-XM_006968302.1-1&exon-XM_006968303.1-1&exon-XM_006968304.1-1|gene-TRIREDRAFT_110729&gene-TRIREDRAFT_110731&gene-TRIREDRAFT_110732&gene-TRIREDRAFT_110733&gene-TRIREDRAFT_110735&gene-TRIREDRAFT_110740&gene-TRIREDRAFT_110744&gene-TRIREDRAFT_123456&gene-TRIREDRAFT_123457&gene-TRIREDRAFT_123459&gene-TRIREDRAFT_123460&gene-TRIREDRAFT_123468&gene-TRIREDRAFT_23087&gene-TRIREDRAFT_23090&gene-TRIREDRAFT_34272&gene-TRIREDRAFT_51287&gene-TRIREDRAFT_5324&gene-TRIREDRAFT_5330&gene-TRIREDRAFT_67557&gene-TRIREDRAFT_67605&gene-TRIREDRAFT_67718&gene-TRIREDRAFT_67738&gene-TRIREDRAFT_67751&gene-TRIREDRAFT_67761&gene-TRIREDRAFT_67778&gene-TRIREDRAFT_81043&gene-TRIREDRAFT_81049&gene-TRIREDRAFT_81058&GENE_exon-XM_006968199.1-1&GENE_exon-XM_006968200.1-1&GENE_exon-XM_006968212.1-1&GENE_exon-XM_006968213.1-1&GENE_exon-XM_006968218.1-1&GENE_exon-XM_006968233.1-1&GENE_exon-XM_006968234.1-1&GENE_exon-XM_006968235.1-1&GENE_exon-XM_006968236.1-1&GENE_exon-XM_006968237.1-1&GENE_exon-XM_006968238.1-1&GENE_exon-XM_006968239.1-1&GENE_exon-XM_006968289.1-1&GENE_exon-XM_006968290.1-1&GENE_exon-XM_006968291.1-1&GENE_exon-XM_006968292.1-1&GENE_exon-XM_006968293.1-1&GENE_exon-XM_006968294.1-1&GENE_exon-XM_006968295.1-1&GENE_exon-XM_006968296.1-1&GENE_exon-XM_006968297.1-1&GENE_exon-XM_006968298.1-1&GENE_exon-XM_006968299.1-1&GENE_exon-XM_006968300.1-1&GENE_exon-XM_006968301.1-1&GENE_exon-XM_006968302.1-1&GENE_exon-XM_006968303.1-1&GENE_exon-XM_006968304.1-1|gene_variant|gene-TRIREDRAFT_123456|||n.96615_176909del||||||,<DEL>|gene_fusion|HIGH|TRIREDRAFT_81058&exon-XM_006968233.1-1|gene-TRIREDRAFT_81058&GENE_exon-XM_006968233.1-1|gene_variant|GENE_exon-XM_006968233.1-1|||n.96615_176909del||||||,<DEL>|gene_fusion|HIGH|TRIREDRAFT_123456&TRIREDRAFT_81058|gene-TRIREDRAFT_123456&gene-TRIREDRAFT_81058|gene_variant|gene-TRIREDRAFT_123456|||n.96615_176909del||||||,<DEL>|bidirectional_gene_fusion|HIGH|exon-XM_006968233.1-1&exon-XM_006968304.1-1|GENE_exon-XM_006968233.1-1&GENE_exon-XM_006968304.1-1|gene_variant|GENE_exon-XM_006968233.1-1|||n.96615_176909del||||||,<DEL>|bidirectional_gene_fusion|HIGH|TRIREDRAFT_123456&exon-XM_006968304.1-1|gene-TRIREDRAFT_123456&GENE_exon-XM_006968304.1-1|gene_variant|gene-TRIREDRAFT_123456|||n.96615_176909del||||||	GT:DR:DV	1/1:4:215
NW_006711169.1	105608	4838	N	<DEL>	.	PASS	PRECISE;SVMETHOD=Snifflesv1.0.12;CHR2=NW_006711169.1;END=108304;ZMW=79;STD_quant_start=0.000000;STD_quant_stop=0.000000;Kurtosis_quant_start=7.086636;Kurtosis_quant_stop=35.865459;SVTYPE=DEL;SUPTYPE=SR;SVLEN=-2696;STRANDS=+-;STRANDS2=46,33,46,33;RE=79;REF_strand=59,62;Strandbias_pval=0.196518;AF=0.395;ANN=<DEL>|frameshift_variant&stop_lost&splice_region_variant|HIGH|exon-XM_006968290.1-1|GENE_exon-XM_006968290.1-1|transcript|rna-XM_006968290.1|protein_coding|2/2|c.1224_*2689del|p.Leu408fs||1224/1230|408/409||,<DEL>|upstream_gene_variant|MODIFIER|exon-XM_006968289.1-1|GENE_exon-XM_006968289.1-1|transcript|rna-XM_006968289.1|protein_coding||c.-3229_-534del|||||534|WARNING_TRANSCRIPT_NO_STOP_CODON,<DEL>|upstream_gene_variant|MODIFIER|TRIREDRAFT_123459|gene-TRIREDRAFT_123459|transcript|XM_006968290.1|protein_coding|||||||2689|WARNING_TRANSCRIPT_NO_START_CODON,<DEL>|upstream_gene_variant|MODIFIER|TRIREDRAFT_67718|gene-TRIREDRAFT_67718|transcript|XM_006968291.1|protein_coding||c.-5937_-3242del|||||4861|WARNING_TRANSCRIPT_NO_START_CODON,<DEL>|upstream_gene_variant|MODIFIER|TRIREDRAFT_123460|gene-TRIREDRAFT_123460|transcript|XM_006968292.1|protein_coding||c.-8761_-6066del|||||6743|WARNING_TRANSCRIPT_NO_START_CODON,<DEL>|downstream_gene_variant|MODIFIER|TRIREDRAFT_67761|gene-TRIREDRAFT_67761|transcript|XM_006968289.1|protein_coding||c.*2649_*5344del|||||534|WARNING_TRANSCRIPT_NO_START_CODON,<DEL>|downstream_gene_variant|MODIFIER|exon-XM_006968290.1-1|GENE_exon-XM_006968290.1-1|transcript|rna-XM_006968290.1|protein_coding|2/2|c.1224_*2689del|||||2689|,<DEL>|downstream_gene_variant|MODIFIER|exon-XM_006968291.1-1|GENE_exon-XM_006968291.1-1|transcript|rna-XM_006968291.1|protein_coding||c.*2166_*4861del|||||4861|,<DEL>|downstream_gene_variant|MODIFIER|exon-XM_006968292.1-1|GENE_exon-XM_006968292.1-1|transcript|rna-XM_006968292.1|protein_coding||c.*4187_*6882del|||||6743|,<DEL>|intergenic_region|MODIFIER|exon-XM_006968289.1-1-exon-XM_006968290.1-1|GENE_exon-XM_006968289.1-1-GENE_exon-XM_006968290.1-1|intergenic_region|GENE_exon-XM_006968289.1-1-GENE_exon-XM_006968290.1-1|||n.105609_108304del||||||,<DEL>|non_coding_transcript_variant|MODIFIER|TRIREDRAFT_123459|gene-TRIREDRAFT_123459|transcript|XM_006968290.1|protein_coding||||||||WARNING_TRANSCRIPT_NO_START_CODON	GT:DR:DV	0/1:121:79
NW_006711169.1	107282	4839	N	<DEL>	.	PASS	PRECISE;SVMETHOD=Snifflesv1.0.12;CHR2=NW_006711169.1;END=108304;ZMW=89;STD_quant_start=0.000000;STD_quant_stop=0.000000;Kurtosis_quant_start=-1.307692;Kurtosis_quant_stop=41.000000;SVTYPE=DEL;SUPTYPE=SR;SVLEN=-1022;STRANDS=+-;STRANDS2=45,44,45,44;RE=89;REF_strand=12,11;Strandbias_pval=1;AF=0.794643;ANN=<DEL>|frameshift_variant&stop_lost&splice_region_variant|HIGH|exon-XM_006968290.1-1|GENE_exon-XM_006968290.1-1|transcript|rna-XM_006968290.1|protein_coding|2/2|c.1224_*1015del|p.Leu408fs||1224/1230|408/409||,<DEL>|upstream_gene_variant|MODIFIER|exon-XM_006968289.1-1|GENE_exon-XM_006968289.1-1|transcript|rna-XM_006968289.1|protein_coding||c.-3229_-2208del|||||2208|WARNING_TRANSCRIPT_NO_STOP_CODON,<DEL>|upstream_gene_variant|MODIFIER|TRIREDRAFT_123459|gene-TRIREDRAFT_123459|transcript|XM_006968290.1|protein_coding|||||||1015|WARNING_TRANSCRIPT_NO_START_CODON,<DEL>|upstream_gene_variant|MODIFIER|TRIREDRAFT_67718|gene-TRIREDRAFT_67718|transcript|XM_006968291.1|protein_coding||c.-4263_-3242del|||||3187|WARNING_TRANSCRIPT_NO_START_CODON,<DEL>|upstream_gene_variant|MODIFIER|TRIREDRAFT_123460|gene-TRIREDRAFT_123460|transcript|XM_006968292.1|protein_coding||c.-7087_-6066del|||||5069|WARNING_TRANSCRIPT_NO_START_CODON,<DEL>|downstream_gene_variant|MODIFIER|TRIREDRAFT_67761|gene-TRIREDRAFT_67761|transcript|XM_006968289.1|protein_coding||c.*4323_*5344del|||||2208|WARNING_TRANSCRIPT_NO_START_CODON,<DEL>|downstream_gene_variant|MODIFIER|exon-XM_006968290.1-1|GENE_exon-XM_006968290.1-1|transcript|rna-XM_006968290.1|protein_coding|2/2|c.1224_*1015del|||||1015|,<DEL>|downstream_gene_variant|MODIFIER|exon-XM_006968291.1-1|GENE_exon-XM_006968291.1-1|transcript|rna-XM_006968291.1|protein_coding||c.*2166_*3187del|||||3187|,<DEL>|downstream_gene_variant|MODIFIER|exon-XM_006968292.1-1|GENE_exon-XM_006968292.1-1|transcript|rna-XM_006968292.1|protein_coding||c.*4187_*5208del|||||5069|,<DEL>|intergenic_region|MODIFIER|exon-XM_006968289.1-1-exon-XM_006968290.1-1|GENE_exon-XM_006968289.1-1-GENE_exon-XM_006968290.1-1|intergenic_region|GENE_exon-XM_006968289.1-1-GENE_exon-XM_006968290.1-1|||n.107283_108304del||||||,<DEL>|non_coding_transcript_variant|MODIFIER|TRIREDRAFT_123459|gene-TRIREDRAFT_123459|transcript|XM_006968290.1|protein_coding||||||||WARNING_TRANSCRIPT_NO_START_CODON	GT:DR:DV	0/1:23:89
NW_006711169.1	112167	4840	N	CTATGGCATACTACATGTATTCCTTACACCTACAACCTACAACCTACCCTAGCTCTCATCAACTTCGAGATAACTACTTTGCAGTGAATCAAAGCTCGAGTTAACACGAAATTGCAGTTTTACTTGATTTTATGCTCTTCGATTATTCTATGAGTAATAGACTACTAATGTTAATTATAGTGGAAATAATGCTGGCATATAGTCTTAAGTAAAGCACAGGCTATATAACCGTACTTGTTAATACCATTCTCCTACACCTACAACCTACCCTAGCTTTCAACTTCGAGATAAAACTACTTTGCAGTGAATCAAAGCTCGAGTTAACACGATTGCAGCTTTTCATCATCTTGAACTCTTCGATTGTTCTGTGAGCAAACGGA	.	PASS	PRECISE;SVMETHOD=Snifflesv1.0.12;CHR2=NW_006711169.1;END=112167;ZMW=166;STD_quant_start=0.000000;STD_quant_stop=0.155230;Kurtosis_quant_start=38.500000;Kurtosis_quant_stop=3.382805;SVTYPE=INS;SUPTYPE=SR;SVLEN=415;STRANDS=+-;STRANDS2=95,73,95,73;RE=166;REF_strand=13,16;Strandbias_pval=0.312677;AF=0.851282;ANN=CTATGGCATACTACATGTATTCCTTACACCTACAACCTACAACCTACCCTAGCTCTCATCAACTTCGAGATAACTACTTTGCAGTGAATCAAAGCTCGAGTTAACACGAAATTGCAGTTTTACTTGATTTTATGCTCTTCGATTATTCTATGAGTAATAGACTACTAATGTTAATTATAGTGGAAATAATGCTGGCATATAGTCTTAAGTAAAGCACAGGCTATATAACCGTACTTGTTAATACCATTCTCCTACACCTACAACCTACCCTAGCTTTCAACTTCGAGATAAAACTACTTTGCAGTGAATCAAAGCTCGAGTTAACACGATTGCAGCTTTTCATCATCTTGAACTCTTCGATTGTTCTGTGAGCAAACGGA|upstream_gene_variant|MODIFIER|exon-XM_006968290.1-1|GENE_exon-XM_006968290.1-1|transcript|rna-XM_006968290.1|protein_coding||c.-2544delTinsTCCGTTTGCTCACAGAACAATCGAAGAGTTCAAGATGATGAAAAGCTGCAATCGTGTTAACTCGAGCTTTGATTCACTGCAAAGTAGTTTTATCTCGAAGTTGAAAGCTAGGGTAGGTTGTAGGTGTAGGAGAATGGTATTAACAAGTACGGTTATATAGCCTGTGCTTTACTTAAGACTATATGCCAGCATTATTTCCACTATAATTAACATTAGTAGTCTATTACTCATAGAATAATCGAAGAGCATAAAATCAAGTAAAACTGCAATTTCGTGTTAACTCGAGCTTTGATTCACTGCAAAGTAGTTATCTCGAAGTTGATGAGAGCTAGGGTAGGTTGTAGGTTGTAGGTGTAAGGAATACATGTAGTATGCCATAG|||||2544|,CTATGGCATACTACATGTATTCCTTACACCTACAACCTACAACCTACCCTAGCTCTCATCAACTTCGAGATAACTACTTTGCAGTGAATCAAAGCTCGAGTTAACACGAAATTGCAGTTTTACTTGATTTTATGCTCTTCGATTATTCTATGAGTAATAGACTACTAATGTTAATTATAGTGGAAATAATGCTGGCATATAGTCTTAAGTAAAGCACAGGCTATATAACCGTACTTGTTAATACCATTCTCCTACACCTACAACCTACCCTAGCTTTCAACTTCGAGATAAAACTACTTTGCAGTGAATCAAAGCTCGAGTTAACACGATTGCAGCTTTTCATCATCTTGAACTCTTCGATTGTTCTGTGAGCAAACGGA|upstream_gene_variant|MODIFIER|exon-XM_006968290.1-1|GENE_exon-XM_006968290.1-1|transcript|rna-XM_006968290.1|protein_coding||c.-2544_-2543insTCCGTTTGCTCACAGAACAATCGAAGAGTTCAAGATGATGAAAAGCTGCAATCGTGTTAACTCGAGCTTTGATTCACTGCAAAGTAGTTTTATCTCGAAGTTGAAAGCTAGGGTAGGTTGTAGGTGTAGGAGAATGGTATTAACAAGTACGGTTATATAGCCTGTGCTTTACTTAAGACTATATGCCAGCATTATTTCCACTATAATTAACATTAGTAGTCTATTACTCATAGAATAATCGAAGAGCATAAAATCAAGTAAAACTGCAATTTCGTGTTAACTCGAGCTTTGATTCACTGCAAAGTAGTTATCTCGAAGTTGATGAGAGCTAGGGTAGGTTGTAGGTTGTAGGTGTAAGGAATACATGTAGTATGCCATAG|||||2544|,CTATGGCATACTACATGTATTCCTTACACCTACAACCTACAACCTACCCTAGCTCTCATCAACTTCGAGATAACTACTTTGCAGTGAATCAAAGCTCGAGTTAACACGAAATTGCAGTTTTACTTGATTTTATGCTCTTCGATTATTCTATGAGTAATAGACTACTAATGTTAATTATAGTGGAAATAATGCTGGCATATAGTCTTAAGTAAAGCACAGGCTATATAACCGTACTTGTTAATACCATTCTCCTACACCTACAACCTACCCTAGCTTTCAACTTCGAGATAAAACTACTTTGCAGTGAATCAAAGCTCGAGTTAACACGATTGCAGCTTTTCATCATCTTGAACTCTTCGATTGTTCTGTGAGCAAACGGA|upstream_gene_variant|MODIFIER|exon-XM_006968290.1-1|GENE_exon-XM_006968290.1-1|transcript|rna-XM_006968290.1|protein_coding||c.-2544delCinsTCCGTTTGCTCACAGAACAATCGAAGAGTTCAAGATGATGAAAAGCTGCAATCGTGTTAACTCGAGCTTTGATTCACTGCAAAGTAGTTTTATCTCGAAGTTGAAAGCTAGGGTAGGTTGTAGGTGTAGGAGAATGGTATTAACAAGTACGGTTATATAGCCTGTGCTTTACTTAAGACTATATGCCAGCATTATTTCCACTATAATTAACATTAGTAGTCTATTACTCATAGAATAATCGAAGAGCATAAAATCAAGTAAAACTGCAATTTCGTGTTAACTCGAGCTTTGATTCACTGCAAAGTAGTTATCTCGAAGTTGATGAGAGCTAGGGTAGGTTGTAGGTTGTAGGTGTAAGGAATACATGTAGTATGCCATAG|||||2544|,CTATGGCATACTACATGTATTCCTTACACCTACAACCTACAACCTACCCTAGCTCTCATCAACTTCGAGATAACTACTTTGCAGTGAATCAAAGCTCGAGTTAACACGAAATTGCAGTTTTACTTGATTTTATGCTCTTCGATTATTCTATGAGTAATAGACTACTAATGTTAATTATAGTGGAAATAATGCTGGCATATAGTCTTAAGTAAAGCACAGGCTATATAACCGTACTTGTTAATACCATTCTCCTACACCTACAACCTACCCTAGCTTTCAACTTCGAGATAAAACTACTTTGCAGTGAATCAAAGCTCGAGTTAACACGATTGCAGCTTTTCATCATCTTGAACTCTTCGATTGTTCTGTGAGCAAACGGA|upstream_gene_variant|MODIFIER|exon-XM_006968290.1-1|GENE_exon-XM_006968290.1-1|transcript|rna-XM_006968290.1|protein_coding||c.-2544delAinsTCCGTTTGCTCACAGAACAATCGAAGAGTTCAAGATGATGAAAAGCTGCAATCGTGTTAACTCGAGCTTTGATTCACTGCAAAGTAGTTTTATCTCGAAGTTGAAAGCTAGGGTAGGTTGTAGGTGTAGGAGAATGGTATTAACAAGTACGGTTATATAGCCTGTGCTTTACTTAAGACTATATGCCAGCATTATTTCCACTATAATTAACATTAGTAGTCTATTACTCATAGAATAATCGAAGAGCATAAAATCAAGTAAAACTGCAATTTCGTGTTAACTCGAGCTTTGATTCACTGCAAAGTAGTTATCTCGAAGTTGATGAGAGCTAGGGTAGGTTGTAGGTTGTAGGTGTAAGGAATACATGTAGTATGCCATAG|||||2544|,CTATGGCATACTACATGTATTCCTTACACCTACAACCTACAACCTACCCTAGCTCTCATCAACTTCGAGATAACTACTTTGCAGTGAATCAAAGCTCGAGTTAACACGAAATTGCAGTTTTACTTGATTTTATGCTCTTCGATTATTCTATGAGTAATAGACTACTAATGTTAATTATAGTGGAAATAATGCTGGCATATAGTCTTAAGTAAAGCACAGGCTATATAACCGTACTTGTTAATACCATTCTCCTACACCTACAACCTACCCTAGCTTTCAACTTCGAGATAAAACTACTTTGCAGTGAATCAAAGCTCGAGTTAACACGATTGCAGCTTTTCATCATCTTGAACTCTTCGATTGTTCTGTGAGCAAACGGA|upstream_gene_variant|MODIFIER|exon-XM_006968291.1-1|GENE_exon-XM_006968291.1-1|transcript|rna-XM_006968291.1|protein_coding||c.-621delTinsTCCGTTTGCTCACAGAACAATCGAAGAGTTCAAGATGATGAAAAGCTGCAATCGTGTTAACTCGAGCTTTGATTCACTGCAAAGTAGTTTTATCTCGAAGTTGAAAGCTAGGGTAGGTTGTAGGTGTAGGAGAATGGTATTAACAAGTACGGTTATATAGCCTGTGCTTTACTTAAGACTATATGCCAGCATTATTTCCACTATAATTAACATTAGTAGTCTATTACTCATAGAATAATCGAAGAGCATAAAATCAAGTAAAACTGCAATTTCGTGTTAACTCGAGCTTTGATTCACTGCAAAGTAGTTATCTCGAAGTTGATGAGAGCTAGGGTAGGTTGTAGGTTGTAGGTGTAAGGAATACATGTAGTATGCCATAG|||||621|,CTATGGCATACTACATGTATTCCTTACACCTACAACCTACAACCTACCCTAGCTCTCATCAACTTCGAGATAACTACTTTGCAGTGAATCAAAGCTCGAGTTAACACGAAATTGCAGTTTTACTTGATTTTATGCTCTTCGATTATTCTATGAGTAATAGACTACTAATGTTAATTATAGTGGAAATAATGCTGGCATATAGTCTTAAGTAAAGCACAGGCTATATAACCGTACTTGTTAATACCATTCTCCTACACCTACAACCTACCCTAGCTTTCAACTTCGAGATAAAACTACTTTGCAGTGAATCAAAGCTCGAGTTAACACGATTGCAGCTTTTCATCATCTTGAACTCTTCGATTGTTCTGTGAGCAAACGGA|upstream_gene_variant|MODIFIER|exon-XM_006968291.1-1|GENE_exon-XM_006968291.1-1|transcript|rna-XM_006968291.1|protein_coding||c.-621_-620insTCCGTTTGCTCACAGAACAATCGAAGAGTTCAAGATGATGAAAAGCTGCAATCGTGTTAACTCGAGCTTTGATTCACTGCAAAGTAGTTTTATCTCGAAGTTGAAAGCTAGGGTAGGTTGTAGGTGTAGGAGAATGGTATTAACAAGTACGGTTATATAGCCTGTGCTTTACTTAAGACTATATGCCAGCATTATTTCCACTATAATTAACATTAGTAGTCTATTACTCATAGAATAATCGAAGAGCATAAAATCAAGTAAAACTGCAATTTCGTGTTAACTCGAGCTTTGATTCACTGCAAAGTAGTTATCTCGAAGTTGATGAGAGCTAGGGTAGGTTGTAGGTTGTAGGTGTAAGGAATACATGTAGTATGCCATAG|||||621|,CTATGGCATACTACATGTATTCCTTACACCTACAACCTACAACCTACCCTAGCTCTCATCAACTTCGAGATAACTACTTTGCAGTGAATCAAAGCTCGAGTTAACACGAAATTGCAGTTTTACTTGATTTTATGCTCTTCGATTATTCTATGAGTAATAGACTACTAATGTTAATTATAGTGGAAATAATGCTGGCATATAGTCTTAAGTAAAGCACAGGCTATATAACCGTACTTGTTAATACCATTCTCCTACACCTACAACCTACCCTAGCTTTCAACTTCGAGATAAAACTACTTTGCAGTGAATCAAAGCTCGAGTTAACACGATTGCAGCTTTTCATCATCTTGAACTCTTCGATTGTTCTGTGAGCAAACGGA|upstream_gene_variant|MODIFIER|exon-XM_006968291.1-1|GENE_exon-XM_006968291.1-1|transcript|rna-XM_006968291.1|protein_coding||c.-621delCinsTCCGTTTGCTCACAGAACAATCGAAGAGTTCAAGATGATGAAAAGCTGCAATCGTGTTAACTCGAGCTTTGATTCACTGCAAAGTAGTTTTATCTCGAAGTTGAAAGCTAGGGTAGGTTGTAGGTGTAGGAGAATGGTATTAACAAGTACGGTTATATAGCCTGTGCTTTACTTAAGACTATATGCCAGCATTATTTCCACTATAATTAACATTAGTAGTCTATTACTCATAGAATAATCGAAGAGCATAAAATCAAGTAAAACTGCAATTTCGTGTTAACTCGAGCTTTGATTCACTGCAAAGTAGTTATCTCGAAGTTGATGAGAGCTAGGGTAGGTTGTAGGTTGTAGGTGTAAGGAATACATGTAGTATGCCATAG|||||621|,CTATGGCATACTACATGTATTCCTTACACCTACAACCTACAACCTACCCTAGCTCTCATCAACTTCGAGATAACTACTTTGCAGTGAATCAAAGCTCGAGTTAACACGAAATTGCAGTTTTACTTGATTTTATGCTCTTCGATTATTCTATGAGTAATAGACTACTAATGTTAATTATAGTGGAAATAATGCTGGCATATAGTCTTAAGTAAAGCACAGGCTATATAACCGTACTTGTTAATACCATTCTCCTACACCTACAACCTACCCTAGCTTTCAACTTCGAGATAAAACTACTTTGCAGTGAATCAAAGCTCGAGTTAACACGATTGCAGCTTTTCATCATCTTGAACTCTTCGATTGTTCTGTGAGCAAACGGA|upstream_gene_variant|MODIFIER|exon-XM_006968291.1-1|GENE_exon-XM_006968291.1-1|transcript|rna-XM_006968291.1|protein_coding||c.-621delAinsTCCGTTTGCTCACAGAACAATCGAAGAGTTCAAGATGATGAAAAGCTGCAATCGTGTTAACTCGAGCTTTGATTCACTGCAAAGTAGTTTTATCTCGAAGTTGAAAGCTAGGGTAGGTTGTAGGTGTAGGAGAATGGTATTAACAAGTACGGTTATATAGCCTGTGCTTTACTTAAGACTATATGCCAGCATTATTTCCACTATAATTAACATTAGTAGTCTATTACTCATAGAATAATCGAAGAGCATAAAATCAAGTAAAACTGCAATTTCGTGTTAACTCGAGCTTTGATTCACTGCAAAGTAGTTATCTCGAAGTTGATGAGAGCTAGGGTAGGTTGTAGGTTGTAGGTGTAAGGAATACATGTAGTATGCCATAG|||||621|,CTATGGCATACTACATGTATTCCTTACACCTACAACCTACAACCTACCCTAGCTCTCATCAACTTCGAGATAACTACTTTGCAGTGAATCAAAGCTCGAGTTAACACGAAATTGCAGTTTTACTTGATTTTATGCTCTTCGATTATTCTATGAGTAATAGACTACTAATGTTAATTATAGTGGAAATAATGCTGGCATATAGTCTTAAGTAAAGCACAGGCTATATAACCGTACTTGTTAATACCATTCTCCTACACCTACAACCTACCCTAGCTTTCAACTTCGAGATAAAACTACTTTGCAGTGAATCAAAGCTCGAGTTAACACGATTGCAGCTTTTCATCATCTTGAACTCTTCGATTGTTCTGTGAGCAAACGGA|upstream_gene_variant|MODIFIER|TRIREDRAFT_123460|gene-TRIREDRAFT_123460|transcript|XM_006968292.1|protein_coding||c.-2203delAinsCTATGGCATACTACATGTATTCCTTACACCTACAACCTACAACCTACCCTAGCTCTCATCAACTTCGAGATAACTACTTTGCAGTGAATCAAAGCTCGAGTTAACACGAAATTGCAGTTTTACTTGATTTTATGCTCTTCGATTATTCTATGAGTAATAGACTACTAATGTTAATTATAGTGGAAATAATGCTGGCATATAGTCTTAAGTAAAGCACAGGCTATATAACCGTACTTGTTAATACCATTCTCCTACACCTACAACCTACCCTAGCTTTCAACTTCGAGATAAAACTACTTTGCAGTGAATCAAAGCTCGAGTTAACACGATTGCAGCTTTTCATCATCTTGAACTCTTCGATTGTTCTGTGAGCAAACGGA|||||185|WARNING_TRANSCRIPT_NO_START_CODON,CTATGGCATACTACATGTATTCCTTACACCTACAACCTACAACCTACCCTAGCTCTCATCAACTTCGAGATAACTACTTTGCAGTGAATCAAAGCTCGAGTTAACACGAAATTGCAGTTTTACTTGATTTTATGCTCTTCGATTATTCTATGAGTAATAGACTACTAATGTTAATTATAGTGGAAATAATGCTGGCATATAGTCTTAAGTAAAGCACAGGCTATATAACCGTACTTGTTAATACCATTCTCCTACACCTACAACCTACCCTAGCTTTCAACTTCGAGATAAAACTACTTTGCAGTGAATCAAAGCTCGAGTTAACACGATTGCAGCTTTTCATCATCTTGAACTCTTCGATTGTTCTGTGAGCAAACGGA|upstream_gene_variant|MODIFIER|TRIREDRAFT_123460|gene-TRIREDRAFT_123460|transcript|XM_006968292.1|protein_coding||c.-2204_-2203insCTATGGCATACTACATGTATTCCTTACACCTACAACCTACAACCTACCCTAGCTCTCATCAACTTCGAGATAACTACTTTGCAGTGAATCAAAGCTCGAGTTAACACGAAATTGCAGTTTTACTTGATTTTATGCTCTTCGATTATTCTATGAGTAATAGACTACTAATGTTAATTATAGTGGAAATAATGCTGGCATATAGTCTTAAGTAAAGCACAGGCTATATAACCGTACTTGTTAATACCATTCTCCTACACCTACAACCTACCCTAGCTTTCAACTTCGAGATAAAACTACTTTGCAGTGAATCAAAGCTCGAGTTAACACGATTGCAGCTTTTCATCATCTTGAACTCTTCGATTGTTCTGTGAGCAAACGGA|||||185|WARNING_TRANSCRIPT_NO_START_CODON,CTATGGCATACTACATGTATTCCTTACACCTACAACCTACAACCTACCCTAGCTCTCATCAACTTCGAGATAACTACTTTGCAGTGAATCAAAGCTCGAGTTAACACGAAATTGCAGTTTTACTTGATTTTATGCTCTTCGATTATTCTATGAGTAATAGACTACTAATGTTAATTATAGTGGAAATAATGCTGGCATATAGTCTTAAGTAAAGCACAGGCTATATAACCGTACTTGTTAATACCATTCTCCTACACCTACAACCTACCCTAGCTTTCAACTTCGAGATAAAACTACTTTGCAGTGAATCAAAGCTCGAGTTAACACGATTGCAGCTTTTCATCATCTTGAACTCTTCGATTGTTCTGTGAGCAAACGGA|upstream_gene_variant|MODIFIER|TRIREDRAFT_123460|gene-TRIREDRAFT_123460|transcript|XM_006968292.1|protein_coding||c.-2203delGinsCTATGGCATACTACATGTATTCCTTACACCTACAACCTACAACCTACCCTAGCTCTCATCAACTTCGAGATAACTACTTTGCAGTGAATCAAAGCTCGAGTTAACACGAAATTGCAGTTTTACTTGATTTTATGCTCTTCGATTATTCTATGAGTAATAGACTACTAATGTTAATTATAGTGGAAATAATGCTGGCATATAGTCTTAAGTAAAGCACAGGCTATATAACCGTACTTGTTAATACCATTCTCCTACACCTACAACCTACCCTAGCTTTCAACTTCGAGATAAAACTACTTTGCAGTGAATCAAAGCTCGAGTTAACACGATTGCAGCTTTTCATCATCTTGAACTCTTCGATTGTTCTGTGAGCAAACGGA|||||185|WARNING_TRANSCRIPT_NO_START_CODON,CTATGGCATACTACATGTATTCCTTACACCTACAACCTACAACCTACCCTAGCTCTCATCAACTTCGAGATAACTACTTTGCAGTGAATCAAAGCTCGAGTTAACACGAAATTGCAGTTTTACTTGATTTTATGCTCTTCGATTATTCTATGAGTAATAGACTACTAATGTTAATTATAGTGGAAATAATGCTGGCATATAGTCTTAAGTAAAGCACAGGCTATATAACCGTACTTGTTAATACCATTCTCCTACACCTACAACCTACCCTAGCTTTCAACTTCGAGATAAAACTACTTTGCAGTGAATCAAAGCTCGAGTTAACACGATTGCAGCTTTTCATCATCTTGAACTCTTCGATTGTTCTGTGAGCAAACGGA|upstream_gene_variant|MODIFIER|TRIREDRAFT_123460|gene-TRIREDRAFT_123460|transcript|XM_006968292.1|protein_coding||c.-2203delTinsCTATGGCATACTACATGTATTCCTTACACCTACAACCTACAACCTACCCTAGCTCTCATCAACTTCGAGATAACTACTTTGCAGTGAATCAAAGCTCGAGTTAACACGAAATTGCAGTTTTACTTGATTTTATGCTCTTCGATTATTCTATGAGTAATAGACTACTAATGTTAATTATAGTGGAAATAATGCTGGCATATAGTCTTAAGTAAAGCACAGGCTATATAACCGTACTTGTTAATACCATTCTCCTACACCTACAACCTACCCTAGCTTTCAACTTCGAGATAAAACTACTTTGCAGTGAATCAAAGCTCGAGTTAACACGATTGCAGCTTTTCATCATCTTGAACTCTTCGATTGTTCTGTGAGCAAACGGA|||||185|WARNING_TRANSCRIPT_NO_START_CODON,CTATGGCATACTACATGTATTCCTTACACCTACAACCTACAACCTACCCTAGCTCTCATCAACTTCGAGATAACTACTTTGCAGTGAATCAAAGCTCGAGTTAACACGAAATTGCAGTTTTACTTGATTTTATGCTCTTCGATTATTCTATGAGTAATAGACTACTAATGTTAATTATAGTGGAAATAATGCTGGCATATAGTCTTAAGTAAAGCACAGGCTATATAACCGTACTTGTTAATACCATTCTCCTACACCTACAACCTACCCTAGCTTTCAACTTCGAGATAAAACTACTTTGCAGTGAATCAAAGCTCGAGTTAACACGATTGCAGCTTTTCATCATCTTGAACTCTTCGATTGTTCTGTGAGCAAACGGA|upstream_gene_variant|MODIFIER|TRIREDRAFT_51287|gene-TRIREDRAFT_51287|transcript|XM_006968293.1|protein_coding||c.-5051delAinsCTATGGCATACTACATGTATTCCTTACACCTACAACCTACAACCTACCCTAGCTCTCATCAACTTCGAGATAACTACTTTGCAGTGAATCAAAGCTCGAGTTAACACGAAATTGCAGTTTTACTTGATTTTATGCTCTTCGATTATTCTATGAGTAATAGACTACTAATGTTAATTATAGTGGAAATAATGCTGGCATATAGTCTTAAGTAAAGCACAGGCTATATAACCGTACTTGTTAATACCATTCTCCTACACCTACAACCTACCCTAGCTTTCAACTTCGAGATAAAACTACTTTGCAGTGAATCAAAGCTCGAGTTAACACGATTGCAGCTTTTCATCATCTTGAACTCTTCGATTGTTCTGTGAGCAAACGGA|||||2539|WARNING_TRANSCRIPT_NO_START_CODON,CTATGGCATACTACATGTATTCCTTACACCTACAACCTACAACCTACCCTAGCTCTCATCAACTTCGAGATAACTACTTTGCAGTGAATCAAAGCTCGAGTTAACACGAAATTGCAGTTTTACTTGATTTTATGCTCTTCGATTATTCTATGAGTAATAGACTACTAATGTTAATTATAGTGGAAATAATGCTGGCATATAGTCTTAAGTAAAGCACAGGCTATATAACCGTACTTGTTAATACCATTCTCCTACACCTACAACCTACCCTAGCTTTCAACTTCGAGATAAAACTACTTTGCAGTGAATCAAAGCTCGAGTTAACACGATTGCAGCTTTTCATCATCTTGAACTCTTCGATTGTTCTGTGAGCAAACGGA|upstream_gene_variant|MODIFIER|TRIREDRAFT_51287|gene-TRIREDRAFT_51287|transcript|XM_006968293.1|protein_coding||c.-5052_-5051insCTATGGCATACTACATGTATTCCTTACACCTACAACCTACAACCTACCCTAGCTCTCATCAACTTCGAGATAACTACTTTGCAGTGAATCAAAGCTCGAGTTAACACGAAATTGCAGTTTTACTTGATTTTATGCTCTTCGATTATTCTATGAGTAATAGACTACTAATGTTAATTATAGTGGAAATAATGCTGGCATATAGTCTTAAGTAAAGCACAGGCTATATAACCGTACTTGTTAATACCATTCTCCTACACCTACAACCTACCCTAGCTTTCAACTTCGAGATAAAACTACTTTGCAGTGAATCAAAGCTCGAGTTAACACGATTGCAGCTTTTCATCATCTTGAACTCTTCGATTGTTCTGTGAGCAAACGGA|||||2539|WARNING_TRANSCRIPT_NO_START_CODON,CTATGGCATACTACATGTATTCCTTACACCTACAACCTACAACCTACCCTAGCTCTCATCAACTTCGAGATAACTACTTTGCAGTGAATCAAAGCTCGAGTTAACACGAAATTGCAGTTTTACTTGATTTTATGCTCTTCGATTATTCTATGAGTAATAGACTACTAATGTTAATTATAGTGGAAATAATGCTGGCATATAGTCTTAAGTAAAGCACAGGCTATATAACCGTACTTGTTAATACCATTCTCCTACACCTACAACCTACCCTAGCTTTCAACTTCGAGATAAAACTACTTTGCAGTGAATCAAAGCTCGAGTTAACACGATTGCAGCTTTTCATCATCTTGAACTCTTCGATTGTTCTGTGAGCAAACGGA|upstream_gene_variant|MODIFIER|TRIREDRAFT_51287|gene-TRIREDRAFT_51287|transcript|XM_006968293.1|protein_coding||c.-5051delGinsCTATGGCATACTACATGTATTCCTTACACCTACAACCTACAACCTACCCTAGCTCTCATCAACTTCGAGATAACTACTTTGCAGTGAATCAAAGCTCGAGTTAACACGAAATTGCAGTTTTACTTGATTTTATGCTCTTCGATTATTCTATGAGTAATAGACTACTAATGTTAATTATAGTGGAAATAATGCTGGCATATAGTCTTAAGTAAAGCACAGGCTATATAACCGTACTTGTTAATACCATTCTCCTACACCTACAACCTACCCTAGCTTTCAACTTCGAGATAAAACTACTTTGCAGTGAATCAAAGCTCGAGTTAACACGATTGCAGCTTTTCATCATCTTGAACTCTTCGATTGTTCTGTGAGCAAACGGA|||||2539|WARNING_TRANSCRIPT_NO_START_CODON,CTATGGCATACTACATGTATTCCTTACACCTACAACCTACAACCTACCCTAGCTCTCATCAACTTCGAGATAACTACTTTGCAGTGAATCAAAGCTCGAGTTAACACGAAATTGCAGTTTTACTTGATTTTATGCTCTTCGATTATTCTATGAGTAATAGACTACTAATGTTAATTATAGTGGAAATAATGCTGGCATATAGTCTTAAGTAAAGCACAGGCTATATAACCGTACTTGTTAATACCATTCTCCTACACCTACAACCTACCCTAGCTTTCAACTTCGAGATAAAACTACTTTGCAGTGAATCAAAGCTCGAGTTAACACGATTGCAGCTTTTCATCATCTTGAACTCTTCGATTGTTCTGTGAGCAAACGGA|upstream_gene_variant|MODIFIER|TRIREDRAFT_51287|gene-TRIREDRAFT_51287|transcript|XM_006968293.1|protein_coding||c.-5051delTinsCTATGGCATACTACATGTATTCCTTACACCTACAACCTACAACCTACCCTAGCTCTCATCAACTTCGAGATAACTACTTTGCAGTGAATCAAAGCTCGAGTTAACACGAAATTGCAGTTTTACTTGATTTTATGCTCTTCGATTATTCTATGAGTAATAGACTACTAATGTTAATTATAGTGGAAATAATGCTGGCATATAGTCTTAAGTAAAGCACAGGCTATATAACCGTACTTGTTAATACCATTCTCCTACACCTACAACCTACCCTAGCTTTCAACTTCGAGATAAAACTACTTTGCAGTGAATCAAAGCTCGAGTTAACACGATTGCAGCTTTTCATCATCTTGAACTCTTCGATTGTTCTGTGAGCAAACGGA|||||2539|WARNING_TRANSCRIPT_NO_START_CODON,CTATGGCATACTACATGTATTCCTTACACCTACAACCTACAACCTACCCTAGCTCTCATCAACTTCGAGATAACTACTTTGCAGTGAATCAAAGCTCGAGTTAACACGAAATTGCAGTTTTACTTGATTTTATGCTCTTCGATTATTCTATGAGTAATAGACTACTAATGTTAATTATAGTGGAAATAATGCTGGCATATAGTCTTAAGTAAAGCACAGGCTATATAACCGTACTTGTTAATACCATTCTCCTACACCTACAACCTACCCTAGCTTTCAACTTCGAGATAAAACTACTTTGCAGTGAATCAAAGCTCGAGTTAACACGATTGCAGCTTTTCATCATCTTGAACTCTTCGATTGTTCTGTGAGCAAACGGA|downstream_gene_variant|MODIFIER|TRIREDRAFT_123459|gene-TRIREDRAFT_123459|transcript|XM_006968290.1|protein_coding||c.*3869delAinsCTATGGCATACTACATGTATTCCTTACACCTACAACCTACAACCTACCCTAGCTCTCATCAACTTCGAGATAACTACTTTGCAGTGAATCAAAGCTCGAGTTAACACGAAATTGCAGTTTTACTTGATTTTATGCTCTTCGATTATTCTATGAGTAATAGACTACTAATGTTAATTATAGTGGAAATAATGCTGGCATATAGTCTTAAGTAAAGCACAGGCTATATAACCGTACTTGTTAATACCATTCTCCTACACCTACAACCTACCCTAGCTTTCAACTTCGAGATAAAACTACTTTGCAGTGAATCAAAGCTCGAGTTAACACGATTGCAGCTTTTCATCATCTTGAACTCTTCGATTGTTCTGTGAGCAAACGGA|||||2544|WARNING_TRANSCRIPT_NO_START_CODON,CTATGGCATACTACATGTATTCCTTACACCTACAACCTACAACCTACCCTAGCTCTCATCAACTTCGAGATAACTACTTTGCAGTGAATCAAAGCTCGAGTTAACACGAAATTGCAGTTTTACTTGATTTTATGCTCTTCGATTATTCTATGAGTAATAGACTACTAATGTTAATTATAGTGGAAATAATGCTGGCATATAGTCTTAAGTAAAGCACAGGCTATATAACCGTACTTGTTAATACCATTCTCCTACACCTACAACCTACCCTAGCTTTCAACTTCGAGATAAAACTACTTTGCAGTGAATCAAAGCTCGAGTTAACACGATTGCAGCTTTTCATCATCTTGAACTCTTCGATTGTTCTGTGAGCAAACGGA|downstream_gene_variant|MODIFIER|TRIREDRAFT_123459|gene-TRIREDRAFT_123459|transcript|XM_006968290.1|protein_coding||c.*3868_*3869insCTATGGCATACTACATGTATTCCTTACACCTACAACCTACAACCTACCCTAGCTCTCATCAACTTCGAGATAACTACTTTGCAGTGAATCAAAGCTCGAGTTAACACGAAATTGCAGTTTTACTTGATTTTATGCTCTTCGATTATTCTATGAGTAATAGACTACTAATGTTAATTATAGTGGAAATAATGCTGGCATATAGTCTTAAGTAAAGCACAGGCTATATAACCGTACTTGTTAATACCATTCTCCTACACCTACAACCTACCCTAGCTTTCAACTTCGAGATAAAACTACTTTGCAGTGAATCAAAGCTCGAGTTAACACGATTGCAGCTTTTCATCATCTTGAACTCTTCGATTGTTCTGTGAGCAAACGGA|||||2544|WARNING_TRANSCRIPT_NO_START_CODON,CTATGGCATACTACATGTATTCCTTACACCTACAACCTACAACCTACCCTAGCTCTCATCAACTTCGAGATAACTACTTTGCAGTGAATCAAAGCTCGAGTTAACACGAAATTGCAGTTTTACTTGATTTTATGCTCTTCGATTATTCTATGAGTAATAGACTACTAATGTTAATTATAGTGGAAATAATGCTGGCATATAGTCTTAAGTAAAGCACAGGCTATATAACCGTACTTGTTAATACCATTCTCCTACACCTACAACCTACCCTAGCTTTCAACTTCGAGATAAAACTACTTTGCAGTGAATCAAAGCTCGAGTTAACACGATTGCAGCTTTTCATCATCTTGAACTCTTCGATTGTTCTGTGAGCAAACGGA|downstream_gene_variant|MODIFIER|TRIREDRAFT_123459|gene-TRIREDRAFT_123459|transcript|XM_006968290.1|protein_coding||c.*3869delGinsCTATGGCATACTACATGTATTCCTTACACCTACAACCTACAACCTACCCTAGCTCTCATCAACTTCGAGATAACTACTTTGCAGTGAATCAAAGCTCGAGTTAACACGAAATTGCAGTTTTACTTGATTTTATGCTCTTCGATTATTCTATGAGTAATAGACTACTAATGTTAATTATAGTGGAAATAATGCTGGCATATAGTCTTAAGTAAAGCACAGGCTATATAACCGTACTTGTTAATACCATTCTCCTACACCTACAACCTACCCTAGCTTTCAACTTCGAGATAAAACTACTTTGCAGTGAATCAAAGCTCGAGTTAACACGATTGCAGCTTTTCATCATCTTGAACTCTTCGATTGTTCTGTGAGCAAACGGA|||||2544|WARNING_TRANSCRIPT_NO_START_CODON,CTATGGCATACTACATGTATTCCTTACACCTACAACCTACAACCTACCCTAGCTCTCATCAACTTCGAGATAACTACTTTGCAGTGAATCAAAGCTCGAGTTAACACGAAATTGCAGTTTTACTTGATTTTATGCTCTTCGATTATTCTATGAGTAATAGACTACTAATGTTAATTATAGTGGAAATAATGCTGGCATATAGTCTTAAGTAAAGCACAGGCTATATAACCGTACTTGTTAATACCATTCTCCTACACCTACAACCTACCCTAGCTTTCAACTTCGAGATAAAACTACTTTGCAGTGAATCAAAGCTCGAGTTAACACGATTGCAGCTTTTCATCATCTTGAACTCTTCGATTGTTCTGTGAGCAAACGGA|downstream_gene_variant|MODIFIER|TRIREDRAFT_123459|gene-TRIREDRAFT_123459|transcript|XM_006968290.1|protein_coding||c.*3869delTinsCTATGGCATACTACATGTATTCCTTACACCTACAACCTACAACCTACCCTAGCTCTCATCAACTTCGAGATAACTACTTTGCAGTGAATCAAAGCTCGAGTTAACACGAAATTGCAGTTTTACTTGATTTTATGCTCTTCGATTATTCTATGAGTAATAGACTACTAATGTTAATTATAGTGGAAATAATGCTGGCATATAGTCTTAAGTAAAGCACAGGCTATATAACCGTACTTGTTAATACCATTCTCCTACACCTACAACCTACCCTAGCTTTCAACTTCGAGATAAAACTACTTTGCAGTGAATCAAAGCTCGAGTTAACACGATTGCAGCTTTTCATCATCTTGAACTCTTCGATTGTTCTGTGAGCAAACGGA|||||2544|WARNING_TRANSCRIPT_NO_START_CODON,CTATGGCATACTACATGTATTCCTTACACCTACAACCTACAACCTACCCTAGCTCTCATCAACTTCGAGATAACTACTTTGCAGTGAATCAAAGCTCGAGTTAACACGAAATTGCAGTTTTACTTGATTTTATGCTCTTCGATTATTCTATGAGTAATAGACTACTAATGTTAATTATAGTGGAAATAATGCTGGCATATAGTCTTAAGTAAAGCACAGGCTATATAACCGTACTTGTTAATACCATTCTCCTACACCTACAACCTACCCTAGCTTTCAACTTCGAGATAAAACTACTTTGCAGTGAATCAAAGCTCGAGTTAACACGATTGCAGCTTTTCATCATCTTGAACTCTTCGATTGTTCTGTGAGCAAACGGA|downstream_gene_variant|MODIFIER|TRIREDRAFT_67718|gene-TRIREDRAFT_67718|transcript|XM_006968291.1|protein_coding||c.*1697delAinsCTATGGCATACTACATGTATTCCTTACACCTACAACCTACAACCTACCCTAGCTCTCATCAACTTCGAGATAACTACTTTGCAGTGAATCAAAGCTCGAGTTAACACGAAATTGCAGTTTTACTTGATTTTATGCTCTTCGATTATTCTATGAGTAATAGACTACTAATGTTAATTATAGTGGAAATAATGCTGGCATATAGTCTTAAGTAAAGCACAGGCTATATAACCGTACTTGTTAATACCATTCTCCTACACCTACAACCTACCCTAGCTTTCAACTTCGAGATAAAACTACTTTGCAGTGAATCAAAGCTCGAGTTAACACGATTGCAGCTTTTCATCATCTTGAACTCTTCGATTGTTCTGTGAGCAAACGGA|||||621|WARNING_TRANSCRIPT_NO_START_CODON,CTATGGCATACTACATGTATTCCTTACACCTACAACCTACAACCTACCCTAGCTCTCATCAACTTCGAGATAACTACTTTGCAGTGAATCAAAGCTCGAGTTAACACGAAATTGCAGTTTTACTTGATTTTATGCTCTTCGATTATTCTATGAGTAATAGACTACTAATGTTAATTATAGTGGAAATAATGCTGGCATATAGTCTTAAGTAAAGCACAGGCTATATAACCGTACTTGTTAATACCATTCTCCTACACCTACAACCTACCCTAGCTTTCAACTTCGAGATAAAACTACTTTGCAGTGAATCAAAGCTCGAGTTAACACGATTGCAGCTTTTCATCATCTTGAACTCTTCGATTGTTCTGTGAGCAAACGGA|downstream_gene_variant|MODIFIER|TRIREDRAFT_67718|gene-TRIREDRAFT_67718|transcript|XM_006968291.1|protein_coding||c.*1696_*1697insCTATGGCATACTACATGTATTCCTTACACCTACAACCTACAACCTACCCTAGCTCTCATCAACTTCGAGATAACTACTTTGCAGTGAATCAAAGCTCGAGTTAACACGAAATTGCAGTTTTACTTGATTTTATGCTCTTCGATTATTCTATGAGTAATAGACTACTAATGTTAATTATAGTGGAAATAATGCTGGCATATAGTCTTAAGTAAAGCACAGGCTATATAACCGTACTTGTTAATACCATTCTCCTACACCTACAACCTACCCTAGCTTTCAACTTCGAGATAAAACTACTTTGCAGTGAATCAAAGCTCGAGTTAACACGATTGCAGCTTTTCATCATCTTGAACTCTTCGATTGTTCTGTGAGCAAACGGA|||||621|WARNING_TRANSCRIPT_NO_START_CODON,CTATGGCATACTACATGTATTCCTTACACCTACAACCTACAACCTACCCTAGCTCTCATCAACTTCGAGATAACTACTTTGCAGTGAATCAAAGCTCGAGTTAACACGAAATTGCAGTTTTACTTGATTTTATGCTCTTCGATTATTCTATGAGTAATAGACTACTAATGTTAATTATAGTGGAAATAATGCTGGCATATAGTCTTAAGTAAAGCACAGGCTATATAACCGTACTTGTTAATACCATTCTCCTACACCTACAACCTACCCTAGCTTTCAACTTCGAGATAAAACTACTTTGCAGTGAATCAAAGCTCGAGTTAACACGATTGCAGCTTTTCATCATCTTGAACTCTTCGATTGTTCTGTGAGCAAACGGA|downstream_gene_variant|MODIFIER|TRIREDRAFT_67718|gene-TRIREDRAFT_67718|transcript|XM_006968291.1|protein_coding||c.*1697delGinsCTATGGCATACTACATGTATTCCTTACACCTACAACCTACAACCTACCCTAGCTCTCATCAACTTCGAGATAACTACTTTGCAGTGAATCAAAGCTCGAGTTAACACGAAATTGCAGTTTTACTTGATTTTATGCTCTTCGATTATTCTATGAGTAATAGACTACTAATGTTAATTATAGTGGAAATAATGCTGGCATATAGTCTTAAGTAAAGCACAGGCTATATAACCGTACTTGTTAATACCATTCTCCTACACCTACAACCTACCCTAGCTTTCAACTTCGAGATAAAACTACTTTGCAGTGAATCAAAGCTCGAGTTAACACGATTGCAGCTTTTCATCATCTTGAACTCTTCGATTGTTCTGTGAGCAAACGGA|||||621|WARNING_TRANSCRIPT_NO_START_CODON,CTATGGCATACTACATGTATTCCTTACACCTACAACCTACAACCTACCCTAGCTCTCATCAACTTCGAGATAACTACTTTGCAGTGAATCAAAGCTCGAGTTAACACGAAATTGCAGTTTTACTTGATTTTATGCTCTTCGATTATTCTATGAGTAATAGACTACTAATGTTAATTATAGTGGAAATAATGCTGGCATATAGTCTTAAGTAAAGCACAGGCTATATAACCGTACTTGTTAATACCATTCTCCTACACCTACAACCTACCCTAGCTTTCAACTTCGAGATAAAACTACTTTGCAGTGAATCAAAGCTCGAGTTAACACGATTGCAGCTTTTCATCATCTTGAACTCTTCGATTGTTCTGTGAGCAAACGGA|downstream_gene_variant|MODIFIER|TRIREDRAFT_67718|gene-TRIREDRAFT_67718|transcript|XM_006968291.1|protein_coding||c.*1697delTinsCTATGGCATACTACATGTATTCCTTACACCTACAACCTACAACCTACCCTAGCTCTCATCAACTTCGAGATAACTACTTTGCAGTGAATCAAAGCTCGAGTTAACACGAAATTGCAGTTTTACTTGATTTTATGCTCTTCGATTATTCTATGAGTAATAGACTACTAATGTTAATTATAGTGGAAATAATGCTGGCATATAGTCTTAAGTAAAGCACAGGCTATATAACCGTACTTGTTAATACCATTCTCCTACACCTACAACCTACCCTAGCTTTCAACTTCGAGATAAAACTACTTTGCAGTGAATCAAAGCTCGAGTTAACACGATTGCAGCTTTTCATCATCTTGAACTCTTCGATTGTTCTGTGAGCAAACGGA|||||621|WARNING_TRANSCRIPT_NO_START_CODON,CTATGGCATACTACATGTATTCCTTACACCTACAACCTACAACCTACCCTAGCTCTCATCAACTTCGAGATAACTACTTTGCAGTGAATCAAAGCTCGAGTTAACACGAAATTGCAGTTTTACTTGATTTTATGCTCTTCGATTATTCTATGAGTAATAGACTACTAATGTTAATTATAGTGGAAATAATGCTGGCATATAGTCTTAAGTAAAGCACAGGCTATATAACCGTACTTGTTAATACCATTCTCCTACACCTACAACCTACCCTAGCTTTCAACTTCGAGATAAAACTACTTTGCAGTGAATCAAAGCTCGAGTTAACACGATTGCAGCTTTTCATCATCTTGAACTCTTCGATTGTTCTGTGAGCAAACGGA|downstream_gene_variant|MODIFIER|exon-XM_006968292.1-1|GENE_exon-XM_006968292.1-1|transcript|rna-XM_006968292.1|protein_coding||c.*324delTinsTCCGTTTGCTCACAGAACAATCGAAGAGTTCAAGATGATGAAAAGCTGCAATCGTGTTAACTCGAGCTTTGATTCACTGCAAAGTAGTTTTATCTCGAAGTTGAAAGCTAGGGTAGGTTGTAGGTGTAGGAGAATGGTATTAACAAGTACGGTTATATAGCCTGTGCTTTACTTAAGACTATATGCCAGCATTATTTCCACTATAATTAACATTAGTAGTCTATTACTCATAGAATAATCGAAGAGCATAAAATCAAGTAAAACTGCAATTTCGTGTTAACTCGAGCTTTGATTCACTGCAAAGTAGTTATCTCGAAGTTGATGAGAGCTAGGGTAGGTTGTAGGTTGTAGGTGTAAGGAATACATGTAGTATGCCATAG|||||185|,CTATGGCATACTACATGTATTCCTTACACCTACAACCTACAACCTACCCTAGCTCTCATCAACTTCGAGATAACTACTTTGCAGTGAATCAAAGCTCGAGTTAACACGAAATTGCAGTTTTACTTGATTTTATGCTCTTCGATTATTCTATGAGTAATAGACTACTAATGTTAATTATAGTGGAAATAATGCTGGCATATAGTCTTAAGTAAAGCACAGGCTATATAACCGTACTTGTTAATACCATTCTCCTACACCTACAACCTACCCTAGCTTTCAACTTCGAGATAAAACTACTTTGCAGTGAATCAAAGCTCGAGTTAACACGATTGCAGCTTTTCATCATCTTGAACTCTTCGATTGTTCTGTGAGCAAACGGA|downstream_gene_variant|MODIFIER|exon-XM_006968292.1-1|GENE_exon-XM_006968292.1-1|transcript|rna-XM_006968292.1|protein_coding||c.*324_*325insTCCGTTTGCTCACAGAACAATCGAAGAGTTCAAGATGATGAAAAGCTGCAATCGTGTTAACTCGAGCTTTGATTCACTGCAAAGTAGTTTTATCTCGAAGTTGAAAGCTAGGGTAGGTTGTAGGTGTAGGAGAATGGTATTAACAAGTACGGTTATATAGCCTGTGCTTTACTTAAGACTATATGCCAGCATTATTTCCACTATAATTAACATTAGTAGTCTATTACTCATAGAATAATCGAAGAGCATAAAATCAAGTAAAACTGCAATTTCGTGTTAACTCGAGCTTTGATTCACTGCAAAGTAGTTATCTCGAAGTTGATGAGAGCTAGGGTAGGTTGTAGGTTGTAGGTGTAAGGAATACATGTAGTATGCCATAG|||||185|,CTATGGCATACTACATGTATTCCTTACACCTACAACCTACAACCTACCCTAGCTCTCATCAACTTCGAGATAACTACTTTGCAGTGAATCAAAGCTCGAGTTAACACGAAATTGCAGTTTTACTTGATTTTATGCTCTTCGATTATTCTATGAGTAATAGACTACTAATGTTAATTATAGTGGAAATAATGCTGGCATATAGTCTTAAGTAAAGCACAGGCTATATAACCGTACTTGTTAATACCATTCTCCTACACCTACAACCTACCCTAGCTTTCAACTTCGAGATAAAACTACTTTGCAGTGAATCAAAGCTCGAGTTAACACGATTGCAGCTTTTCATCATCTTGAACTCTTCGATTGTTCTGTGAGCAAACGGA|downstream_gene_variant|MODIFIER|exon-XM_006968292.1-1|GENE_exon-XM_006968292.1-1|transcript|rna-XM_006968292.1|protein_coding||c.*324delCinsTCCGTTTGCTCACAGAACAATCGAAGAGTTCAAGATGATGAAAAGCTGCAATCGTGTTAACTCGAGCTTTGATTCACTGCAAAGTAGTTTTATCTCGAAGTTGAAAGCTAGGGTAGGTTGTAGGTGTAGGAGAATGGTATTAACAAGTACGGTTATATAGCCTGTGCTTTACTTAAGACTATATGCCAGCATTATTTCCACTATAATTAACATTAGTAGTCTATTACTCATAGAATAATCGAAGAGCATAAAATCAAGTAAAACTGCAATTTCGTGTTAACTCGAGCTTTGATTCACTGCAAAGTAGTTATCTCGAAGTTGATGAGAGCTAGGGTAGGTTGTAGGTTGTAGGTGTAAGGAATACATGTAGTATGCCATAG|||||185|,CTATGGCATACTACATGTATTCCTTACACCTACAACCTACAACCTACCCTAGCTCTCATCAACTTCGAGATAACTACTTTGCAGTGAATCAAAGCTCGAGTTAACACGAAATTGCAGTTTTACTTGATTTTATGCTCTTCGATTATTCTATGAGTAATAGACTACTAATGTTAATTATAGTGGAAATAATGCTGGCATATAGTCTTAAGTAAAGCACAGGCTATATAACCGTACTTGTTAATACCATTCTCCTACACCTACAACCTACCCTAGCTTTCAACTTCGAGATAAAACTACTTTGCAGTGAATCAAAGCTCGAGTTAACACGATTGCAGCTTTTCATCATCTTGAACTCTTCGATTGTTCTGTGAGCAAACGGA|downstream_gene_variant|MODIFIER|exon-XM_006968292.1-1|GENE_exon-XM_006968292.1-1|transcript|rna-XM_006968292.1|protein_coding||c.*324delAinsTCCGTTTGCTCACAGAACAATCGAAGAGTTCAAGATGATGAAAAGCTGCAATCGTGTTAACTCGAGCTTTGATTCACTGCAAAGTAGTTTTATCTCGAAGTTGAAAGCTAGGGTAGGTTGTAGGTGTAGGAGAATGGTATTAACAAGTACGGTTATATAGCCTGTGCTTTACTTAAGACTATATGCCAGCATTATTTCCACTATAATTAACATTAGTAGTCTATTACTCATAGAATAATCGAAGAGCATAAAATCAAGTAAAACTGCAATTTCGTGTTAACTCGAGCTTTGATTCACTGCAAAGTAGTTATCTCGAAGTTGATGAGAGCTAGGGTAGGTTGTAGGTTGTAGGTGTAAGGAATACATGTAGTATGCCATAG|||||185|,CTATGGCATACTACATGTATTCCTTACACCTACAACCTACAACCTACCCTAGCTCTCATCAACTTCGAGATAACTACTTTGCAGTGAATCAAAGCTCGAGTTAACACGAAATTGCAGTTTTACTTGATTTTATGCTCTTCGATTATTCTATGAGTAATAGACTACTAATGTTAATTATAGTGGAAATAATGCTGGCATATAGTCTTAAGTAAAGCACAGGCTATATAACCGTACTTGTTAATACCATTCTCCTACACCTACAACCTACCCTAGCTTTCAACTTCGAGATAAAACTACTTTGCAGTGAATCAAAGCTCGAGTTAACACGATTGCAGCTTTTCATCATCTTGAACTCTTCGATTGTTCTGTGAGCAAACGGA|downstream_gene_variant|MODIFIER|exon-XM_006968293.1-1|GENE_exon-XM_006968293.1-1|transcript|rna-XM_006968293.1|protein_coding||c.*2684delTinsTCCGTTTGCTCACAGAACAATCGAAGAGTTCAAGATGATGAAAAGCTGCAATCGTGTTAACTCGAGCTTTGATTCACTGCAAAGTAGTTTTATCTCGAAGTTGAAAGCTAGGGTAGGTTGTAGGTGTAGGAGAATGGTATTAACAAGTACGGTTATATAGCCTGTGCTTTACTTAAGACTATATGCCAGCATTATTTCCACTATAATTAACATTAGTAGTCTATTACTCATAGAATAATCGAAGAGCATAAAATCAAGTAAAACTGCAATTTCGTGTTAACTCGAGCTTTGATTCACTGCAAAGTAGTTATCTCGAAGTTGATGAGAGCTAGGGTAGGTTGTAGGTTGTAGGTGTAAGGAATACATGTAGTATGCCATAG|||||2539|,CTATGGCATACTACATGTATTCCTTACACCTACAACCTACAACCTACCCTAGCTCTCATCAACTTCGAGATAACTACTTTGCAGTGAATCAAAGCTCGAGTTAACACGAAATTGCAGTTTTACTTGATTTTATGCTCTTCGATTATTCTATGAGTAATAGACTACTAATGTTAATTATAGTGGAAATAATGCTGGCATATAGTCTTAAGTAAAGCACAGGCTATATAACCGTACTTGTTAATACCATTCTCCTACACCTACAACCTACCCTAGCTTTCAACTTCGAGATAAAACTACTTTGCAGTGAATCAAAGCTCGAGTTAACACGATTGCAGCTTTTCATCATCTTGAACTCTTCGATTGTTCTGTGAGCAAACGGA|downstream_gene_variant|MODIFIER|exon-XM_006968293.1-1|GENE_exon-XM_006968293.1-1|transcript|rna-XM_006968293.1|protein_coding||c.*2684_*2685insTCCGTTTGCTCACAGAACAATCGAAGAGTTCAAGATGATGAAAAGCTGCAATCGTGTTAACTCGAGCTTTGATTCACTGCAAAGTAGTTTTATCTCGAAGTTGAAAGCTAGGGTAGGTTGTAGGTGTAGGAGAATGGTATTAACAAGTACGGTTATATAGCCTGTGCTTTACTTAAGACTATATGCCAGCATTATTTCCACTATAATTAACATTAGTAGTCTATTACTCATAGAATAATCGAAGAGCATAAAATCAAGTAAAACTGCAATTTCGTGTTAACTCGAGCTTTGATTCACTGCAAAGTAGTTATCTCGAAGTTGATGAGAGCTAGGGTAGGTTGTAGGTTGTAGGTGTAAGGAATACATGTAGTATGCCATAG|||||2539|,CTATGGCATACTACATGTATTCCTTACACCTACAACCTACAACCTACCCTAGCTCTCATCAACTTCGAGATAACTACTTTGCAGTGAATCAAAGCTCGAGTTAACACGAAATTGCAGTTTTACTTGATTTTATGCTCTTCGATTATTCTATGAGTAATAGACTACTAATGTTAATTATAGTGGAAATAATGCTGGCATATAGTCTTAAGTAAAGCACAGGCTATATAACCGTACTTGTTAATACCATTCTCCTACACCTACAACCTACCCTAGCTTTCAACTTCGAGATAAAACTACTTTGCAGTGAATCAAAGCTCGAGTTAACACGATTGCAGCTTTTCATCATCTTGAACTCTTCGATTGTTCTGTGAGCAAACGGA|downstream_gene_variant|MODIFIER|exon-XM_006968293.1-1|GENE_exon-XM_006968293.1-1|transcript|rna-XM_006968293.1|protein_coding||c.*2684delCinsTCCGTTTGCTCACAGAACAATCGAAGAGTTCAAGATGATGAAAAGCTGCAATCGTGTTAACTCGAGCTTTGATTCACTGCAAAGTAGTTTTATCTCGAAGTTGAAAGCTAGGGTAGGTTGTAGGTGTAGGAGAATGGTATTAACAAGTACGGTTATATAGCCTGTGCTTTACTTAAGACTATATGCCAGCATTATTTCCACTATAATTAACATTAGTAGTCTATTACTCATAGAATAATCGAAGAGCATAAAATCAAGTAAAACTGCAATTTCGTGTTAACTCGAGCTTTGATTCACTGCAAAGTAGTTATCTCGAAGTTGATGAGAGCTAGGGTAGGTTGTAGGTTGTAGGTGTAAGGAATACATGTAGTATGCCATAG|||||2539|,CTATGGCATACTACATGTATTCCTTACACCTACAACCTACAACCTACCCTAGCTCTCATCAACTTCGAGATAACTACTTTGCAGTGAATCAAAGCTCGAGTTAACACGAAATTGCAGTTTTACTTGATTTTATGCTCTTCGATTATTCTATGAGTAATAGACTACTAATGTTAATTATAGTGGAAATAATGCTGGCATATAGTCTTAAGTAAAGCACAGGCTATATAACCGTACTTGTTAATACCATTCTCCTACACCTACAACCTACCCTAGCTTTCAACTTCGAGATAAAACTACTTTGCAGTGAATCAAAGCTCGAGTTAACACGATTGCAGCTTTTCATCATCTTGAACTCTTCGATTGTTCTGTGAGCAAACGGA|downstream_gene_variant|MODIFIER|exon-XM_006968293.1-1|GENE_exon-XM_006968293.1-1|transcript|rna-XM_006968293.1|protein_coding||c.*2684delAinsTCCGTTTGCTCACAGAACAATCGAAGAGTTCAAGATGATGAAAAGCTGCAATCGTGTTAACTCGAGCTTTGATTCACTGCAAAGTAGTTTTATCTCGAAGTTGAAAGCTAGGGTAGGTTGTAGGTGTAGGAGAATGGTATTAACAAGTACGGTTATATAGCCTGTGCTTTACTTAAGACTATATGCCAGCATTATTTCCACTATAATTAACATTAGTAGTCTATTACTCATAGAATAATCGAAGAGCATAAAATCAAGTAAAACTGCAATTTCGTGTTAACTCGAGCTTTGATTCACTGCAAAGTAGTTATCTCGAAGTTGATGAGAGCTAGGGTAGGTTGTAGGTTGTAGGTGTAAGGAATACATGTAGTATGCCATAG|||||2539|,CTATGGCATACTACATGTATTCCTTACACCTACAACCTACAACCTACCCTAGCTCTCATCAACTTCGAGATAACTACTTTGCAGTGAATCAAAGCTCGAGTTAACACGAAATTGCAGTTTTACTTGATTTTATGCTCTTCGATTATTCTATGAGTAATAGACTACTAATGTTAATTATAGTGGAAATAATGCTGGCATATAGTCTTAAGTAAAGCACAGGCTATATAACCGTACTTGTTAATACCATTCTCCTACACCTACAACCTACCCTAGCTTTCAACTTCGAGATAAAACTACTTTGCAGTGAATCAAAGCTCGAGTTAACACGATTGCAGCTTTTCATCATCTTGAACTCTTCGATTGTTCTGTGAGCAAACGGA|intergenic_region|MODIFIER|exon-XM_006968291.1-1-exon-XM_006968292.1-1|GENE_exon-XM_006968291.1-1-GENE_exon-XM_006968292.1-1|intergenic_region|GENE_exon-XM_006968291.1-1-GENE_exon-XM_006968292.1-1|||n.112167delAinsCTATGGCATACTACATGTATTCCTTACACCTACAACCTACAACCTACCCTAGCTCTCATCAACTTCGAGATAACTACTTTGCAGTGAATCAAAGCTCGAGTTAACACGAAATTGCAGTTTTACTTGATTTTATGCTCTTCGATTATTCTATGAGTAATAGACTACTAATGTTAATTATAGTGGAAATAATGCTGGCATATAGTCTTAAGTAAAGCACAGGCTATATAACCGTACTTGTTAATACCATTCTCCTACACCTACAACCTACCCTAGCTTTCAACTTCGAGATAAAACTACTTTGCAGTGAATCAAAGCTCGAGTTAACACGATTGCAGCTTTTCATCATCTTGAACTCTTCGATTGTTCTGTGAGCAAACGGA||||||,CTATGGCATACTACATGTATTCCTTACACCTACAACCTACAACCTACCCTAGCTCTCATCAACTTCGAGATAACTACTTTGCAGTGAATCAAAGCTCGAGTTAACACGAAATTGCAGTTTTACTTGATTTTATGCTCTTCGATTATTCTATGAGTAATAGACTACTAATGTTAATTATAGTGGAAATAATGCTGGCATATAGTCTTAAGTAAAGCACAGGCTATATAACCGTACTTGTTAATACCATTCTCCTACACCTACAACCTACCCTAGCTTTCAACTTCGAGATAAAACTACTTTGCAGTGAATCAAAGCTCGAGTTAACACGATTGCAGCTTTTCATCATCTTGAACTCTTCGATTGTTCTGTGAGCAAACGGA|intergenic_region|MODIFIER|exon-XM_006968291.1-1-exon-XM_006968292.1-1|GENE_exon-XM_006968291.1-1-GENE_exon-XM_006968292.1-1|intergenic_region|GENE_exon-XM_006968291.1-1-GENE_exon-XM_006968292.1-1|||n.112166_112167insCTATGGCATACTACATGTATTCCTTACACCTACAACCTACAACCTACCCTAGCTCTCATCAACTTCGAGATAACTACTTTGCAGTGAATCAAAGCTCGAGTTAACACGAAATTGCAGTTTTACTTGATTTTATGCTCTTCGATTATTCTATGAGTAATAGACTACTAATGTTAATTATAGTGGAAATAATGCTGGCATATAGTCTTAAGTAAAGCACAGGCTATATAACCGTACTTGTTAATACCATTCTCCTACACCTACAACCTACCCTAGCTTTCAACTTCGAGATAAAACTACTTTGCAGTGAATCAAAGCTCGAGTTAACACGATTGCAGCTTTTCATCATCTTGAACTCTTCGATTGTTCTGTGAGCAAACGGA||||||,CTATGGCATACTACATGTATTCCTTACACCTACAACCTACAACCTACCCTAGCTCTCATCAACTTCGAGATAACTACTTTGCAGTGAATCAAAGCTCGAGTTAACACGAAATTGCAGTTTTACTTGATTTTATGCTCTTCGATTATTCTATGAGTAATAGACTACTAATGTTAATTATAGTGGAAATAATGCTGGCATATAGTCTTAAGTAAAGCACAGGCTATATAACCGTACTTGTTAATACCATTCTCCTACACCTACAACCTACCCTAGCTTTCAACTTCGAGATAAAACTACTTTGCAGTGAATCAAAGCTCGAGTTAACACGATTGCAGCTTTTCATCATCTTGAACTCTTCGATTGTTCTGTGAGCAAACGGA|intergenic_region|MODIFIER|exon-XM_006968291.1-1-exon-XM_006968292.1-1|GENE_exon-XM_006968291.1-1-GENE_exon-XM_006968292.1-1|intergenic_region|GENE_exon-XM_006968291.1-1-GENE_exon-XM_006968292.1-1|||n.112167delGinsCTATGGCATACTACATGTATTCCTTACACCTACAACCTACAACCTACCCTAGCTCTCATCAACTTCGAGATAACTACTTTGCAGTGAATCAAAGCTCGAGTTAACACGAAATTGCAGTTTTACTTGATTTTATGCTCTTCGATTATTCTATGAGTAATAGACTACTAATGTTAATTATAGTGGAAATAATGCTGGCATATAGTCTTAAGTAAAGCACAGGCTATATAACCGTACTTGTTAATACCATTCTCCTACACCTACAACCTACCCTAGCTTTCAACTTCGAGATAAAACTACTTTGCAGTGAATCAAAGCTCGAGTTAACACGATTGCAGCTTTTCATCATCTTGAACTCTTCGAT
GTTCTGTGAGCAAACGGA||||||,CTATGGCATACTACATGTATTCCTTACACCTACAACCTACAACCTACCCTAGCTCTCATCAACTTCGAGATAACTACTTTGCAGTGAATCAAAGCTCGAGTTAACACGAAATTGCAGTTTTACTTGATTTTATGCTCTTCGATTATTCTATGAGTAATAGACTACTAATGTTAATTATAGTGGAAATAATGCTGGCATATAGTCTTAAGTAAAGCACAGGCTATATAACCGTACTTGTTAATACCATTCTCCTACACCTACAACCTACCCTAGCTTTCAACTTCGAGATAAAACTACTTTGCAGTGAATCAAAGCTCGAGTTAACACGATTGCAGCTTTTCATCATCTTGAACTCTTCGATTGTTCTGTGAGCAAACGGA|intergenic_region|MODIFIER|exon-XM_006968291.1-1-exon-XM_006968292.1-1|GENE_exon-XM_006968291.1-1-GENE_exon-XM_006968292.1-1|intergenic_region|GENE_exon-XM_006968291.1-1-GENE_exon-XM_006968292.1-1|||n.112167delTinsCTATGGCATACTACATGTATTCCTTACACCTACAACCTACAACCTACCCTAGCTCTCATCAACTTCGAGATAACTACTTTGCAGTGAATCAAAGCTCGAGTTAACACGAAATTGCAGTTTTACTTGATTTTATGCTCTTCGATTATTCTATGAGTAATAGACTACTAATGTTAATTATAGTGGAAATAATGCTGGCATATAGTCTTAAGTAAAGCACAGGCTATATAACCGTACTTGTTAATACCATTCTCCTACACCTACAACCTACCCTAGCTTTCAACTTCGAGATAAAACTACTTTGCAGTGAATCAAAGCTCGAGTTAACACGATTGCAGCTTTTCATCATCTTGAACTCTTCGATTGTTCTGTGAGCAAACGGA||||||	GT:DR:DV	1/1:29:166
NW_006711169.1	121437	4841	N	CTAGGTAGGTCTGATTTGGTGAGGAGCCAGGTGTGAGAGAGTAGAGTGCTTGGGTGTCGAGTATTGCTTGTCTCGATTTGCGTTGATGTGTTGTTGCAAAGAAGTGCAGGAAAGATGTGCAGTTGATGGTTCTGGGGGCGGGCAGAATATTAAGACGGACGAACAAGGTTCGCATTTGATGGCCTGATGGCGGTCCAGAGCTCCAGTGCACCGCATCAGCGGTACCGACGCCCTGCGTACTCTGTACCCATGAGCATCGGCCAAAGCGGCGGCAGCCAAAGTCAAGTGAGAAGCGCCGTTGTAACGCAGCGTAGGCGCATGTAGCCTGATGGAGGTGCACTTCCGCCGTGACCAGCTGCCACACTCGCTGCAAGCGCTAGCTGCGTGTACCTTGCAGTGCAGGCAGCCACAGAGACACAGCCCAGGTACAGGCAAGTGGCTTTATCACGATGAGTAAATTTGGAGGCTTATACCGTAAAAGCCTATTCATCTATTGATCAAACTCTGCTTTTGCCTTGTAGAAGAGCCATTACTTGGAGCTTTTCCTGCATCAGATACACGCGGCCTCGGCGTCTGTCGGCATGGTGACGATGATGCGTGCCAAACACACACGAGTGAAGCTCTTTTTTCCTGCACGTGGACGTATATGAGAAGACTCGGATAATGACTGACTGCCAGCCCCCACAGCGATGCGAGCTTGGTAATGACTCCCCGTCTGCACGTCCAGCAGTAGCGGGCGTATAGTTGTTTTCCTACAGCCAAGATTACCCTCGTTGCCTCTAAATTAGTCTCGGGGGCAGAGCAGCCATGACTCGCTTCGAGCCTTTGGCCTGGGGGTTGTCACACGCATACATCCAGACTCTAGCACGACGTGCTGCCACAGACCTCGACACTGCGAAGACGAGTTCGGCATTGCATCTATAGGTCCAATGTTATTATTGTAACGGTGATTCTTTGGATCTCAGATCTTAGCAGCCGATAACTATTGACTTCGTTCCAGAATCAAGATGGCGAATACGACCTGCCTTGCCCGGGATACACGCAATTCGCTCGACCTCCGTTGTTAATCACACCACCGCCGGGAGACTGCTGCAGCATCCGCGCTGCTTCCATGCATTCAAGAAGCGCGAGCAAGGTTTAGATTTCCACTTGTTTACATGCATCTGCTATACTATAAGATATCATTACTGTATATACCCTGGGTATAGCGTAGCATTGCATGCAGAGATGATGATTCAGGTTACAGGTTGCTGTTCCGTACATACCATACATGTATATAATCCTGCCAATGCATCATCTTACAGCAGGCTGTGTCTTGGCGTCGCTGGCCGGGCTTCTTCGGACACAGCTCGCGTTTTACGCAGATGTTCATCAATATCTAGGCCTGGTACGAGGTACTCCTTCGGCACATGTATCCATCACGACAGATGAAGCCCTGCTGGATTCTCTGGTTACTGGCCTGGCTGAGCTGCAACATCAACCAATAATTGCCTGTATTTACACATAGAGATTGAACATTCGAAACTGTATCAATGTCTGGTAGCTGCTTAGACGGGCATGATGCCGGTCCGTGGTAGGATTGGCCGGACCCCAGTCGCATGTCATCAGTCAGCATTAACGCTGCAGATGTCAGAATCCTAAAGCGAGAGGCTCGGGGTGGCGGCTGGGCCCGTCCGCTGGCCTCAAGGTGGTGGCATTGCACCTTTCTGCTTTGTCGATAGCACGGCGGCTACAGCCATGTCTTGGCCCTGCATTGAGTGTTGAGTGCTGTCTCGACCTTGTGTACAACAGATAGTTGACCTACTAGATAGAGGTCCTAGTTGAGTAGGAACACGTACTCGTATGTAGCATGCATGGAATACGATCAGAAACATACTTGGACAGCATCAAGTCTACATGACGCCTATGGATGACATAAAAACCGTCGGGTTGTCCCAATCTGGACGCTTGCAGATGCTCGTTGGTGCGAGTTAGAAAACGAGCTTCTTCAGCGCTTCGTCTTTGATCTGGCTCGAGCTGCAACGAGGCAGTGATTGCCTGAGCAATCCAACTGCGCGCATTCTCTGTCGCCCCTGGTGATCAGCTTCTCCTGCGCAAGCCTCGATCGTCGCTCCCATCGTGACCCCTCCCAGCTTTTTTAGGCCCTGAGGCGCATCCCGTGATCATCCTCACCTTGAGCTGGAATGACTCGCTGACTGAGTGACTGGACTGAGCAGAAGCTCCTGGAAGCCTCGCCCCTCTTGCCACCCTCAGTCCACTGCATAGCTGTGATTGAAGCACGCACGTAATGAAGTAAAAGTGCCCGTGTTATACAGGCACCTGTAATACCGGCTTAGACGTGCTCTCTGCGCCTGGGCACAGTTTCAGCAAAGTTGTACCGCTAAAACGTCAGTGCCCCTCCCCCTACCGCCTCCAGAAGCTCCAGGGCCAATCGACTGCTGGAACCAGAGCCCCGCGGCCGTGGGTCTCTCCCCAAACTGGCCTGGCAAGGCTCAATTTCAGAGCCAAGGTTGGGTCCAGCCCGCTGTAGTCAAGCCCAGAGCCTGCCATAGAACGTCATCAGGGCCGCACTAGGCCAGTCCGTGCCGCCCTTTCGTTTCTTGGATTTGGTGATGAATTGCATGTAATCAAGTGGTGATCAAATCAAATCGAGTCGAATCAAAGCCATCCACCCATCGGCGCCAAATCAACACCACCCATTCACTCACTGGGCCGGCTGTATTTGTACCGCACGCTTCCCTCCGTTTCCAGGGCTACTGCTCCTAGTCGTCCTTATAACGACTCCAATCCTTTTAGCCTCGTTCCCCCGCAGAAGCGAAAGCGCAAGCTTGCATCATAATATCCATCCTCATTGGCTCCACGCGAGTTGCAAAAGCTCCATCCGTCAAAAGCTGCTGTCTGCTCCCTTCGCAAAACTCCACTTGCAAGAGACTCTCCCACCTTGCCTGCATTGATTGCGACGACAGAGCATCTGTTAAGAACAAGTAAAGGCGAGCCGAGCTCAAACAAATCCAATCACAATGGTACGTATGCCCAGGCAGAGAAAGGGCGTCTGTTACTCGTCAGCGCTCGACTCAGACAAGCCATATGCTGACCCAGACACCATTGCCG	.	PASS	PRECISE;SVMETHOD=Snifflesv1.0.12;CHR2=NW_006711169.1;END=121437;ZMW=171;STD_quant_start=0.000000;STD_quant_stop=0.933053;Kurtosis_quant_start=11.132288;Kurtosis_quant_stop=39.467148;SVTYPE=INS;SUPTYPE=AL,SR;SVLEN=5727;STRANDS=+-;STRANDS2=87,84,87,84;RE=171;REF_strand=10,4;Strandbias_pval=0.170181;AF=0.924324;ANN=CTAGGTAGGTCTGATTTGGTGAGGAGCCAGGTGTGAGAGAGTAGAGTGCTTGGGTGTCGAGTATTGCTTGTCTCGATTTGCGTTGATGTGTTGTTGCAAAGAAGTGCAGGAAAGATGTGCAGTTGATGGTTCTGGGGGCGGGCAGAATATTAAGACGGACGAACAAGGTTCGCATTTGATGGCCTGATGGCGGTCCAGAGCTCCAGTGCACCGCATCAGCGGTACCGACGCCCTGCGTACTCTGTACCCATGAGCATCGGCCAAAGCGGCGGCAGCCAAAGTCAAGTGAGAAGCGCCGTTGTAACGCAGCGTAGGCGCATGTAGCCTGATGGAGGTGCACTTCCGCCGTGACCAGCTGCCACACTCGCTGCAAGCGCTAGCTGCGTGTACCTTGCAGTGCAGGCAGCCACAGAGACACAGCCCAGGTACAGGCAAGTGGCTTTATCACGATGAGTAAATTTGGAGGCTTATACCGTAAAAGCCTATTCATCTATTGATCAAACTCTGCTTTTGCCTTGTAGAAGAGCCATTACTTGGAGCTTTTCCTGCATCAGATACACGCGGCCTCGGCGTCTGTCGGCATGGTGACGATGATGCGTGCCAAACACACACGAGTGAAGCTCTTTTTTCCTGCACGTGGACGTATATGAGAAGACTCGGATAATGACTGACTGCCAGCCCCCACAGCGATGCGAGCTTGGTAATGACTCCCCGTCTGCACGTCCAGCAGTAGCGGGCGTATAGTTGTTTTCCTACAGCCAAGATTACCCTCGTTGCCTCTAAATTAGTCTCGGGGGCAGAGCAGCCATGACTCGCTTCGAGCCTTTGGCCTGGGGGTTGTCACACGCATACATCCAGACTCTAGCACGACGTGCTGCCACAGACCTCGACACTGCGAAGACGAGTTCGGCATTGCATCTATAGGTCCAATGTTATTATTGTAACGGTGATTCTTTGGATCTCAGATCTTAGCAGCCGATAACTATTGACTTCGTTCCAGAATCAAGATGGCGAATACGACCTGCCTTGCCCGGGATACACGCAATTCGCTCGACCTCCGTTGTTAATCACACCACCGCCGGGAGACTGCTGCAGCATCCGCGCTGCTTCCATGCATTCAAGAAGCGCGAGCAAGGTTTAGATTTCCACTTGTTTACATGCATCTGCTATACTATAAGATATCATTACTGTATATACCCTGGGTATAGCGTAGCATTGCATGCAGAGATGATGATTCAGGTTACAGGTTGCTGTTCCGTACATACCATACATGTATATAATCCTGCCAATGCATCATCTTACAGCAGGCTGTGTCTTGGCGTCGCTGGCCGGGCTTCTTCGGACACAGCTCGCGTTTTACGCAGATGTTCATCAATATCTAGGCCTGGTACGAGGTACTCCTTCGGCACATGTATCCATCACGACAGATGAAGCCCTGCTGGATTCTCTGGTTACTGGCCTGGCTGAGCTGCAACATCAACCAATAATTGCCTGTATTTACACATAGAGATTGAACATTCGAAACTGTATCAATGTCTGGTAGCTGCTTAGACGGGCATGATGCCGGTCCGTGGTAGGATTGGCCGGACCCCAGTCGCATGTCATCAGTCAGCATTAACGCTGCAGATGTCAGAATCCTAAAGCGAGAGGCTCGGGGTGGCGGCTGGGCCCGTCCGCTGGCCTCAAGGTGGTGGCATTGCACCTTTCTGCTTTGTCGATAGCACGGCGGCTACAGCCATGTCTTGGCCCTGCATTGAGTGTTGAGTGCTGTCTCGACCTTGTGTACAACAGATAGTTGACCTACTAGATAGAGGTCCTAGTTGAGTAGGAACACGTACTCGTATGTAGCATGCATGGAATACGATCAGAAACATACTTGGACAGCATCAAGTCTACATGACGCCTATGGATGACATAAAAACCGTCGGGTTGTCCCAATCTGGACGCTTGCAGATGCTCGTTGGTGCGAGTTAGAAAACGAGCTTCTTCAGCGCTTCGTCTTTGATCTGGCTCGAGCTGCAACGAGGCAGTGATTGCCTGAGCAATCCAACTGCGCGCATTCTCTGTCGCCCCTGGTGATCAGCTTCTCCTGCGCAAGCCTCGATCGTCGCTCCCATCGTGACCCCTCCCAGCTTTTTTAGGCCCTGAGGCGCATCCCGTGATCATCCTCACCTTGAGCTGGAATGACTCGCTGACTGAGTGACTGGACTGAGCAGAAGCTCCTGGAAGCCTCGCCCCTCTTGCCACCCTCAGTCCACTGCATAGCTGTGATTGAAGCACGCACGTAATGAAGTAAAAGTGCCCGTGTTATACAGGCACCTGTAATACCGGCTTAGACGTGCTCTCTGCGCCTGGGCACAGTTTCAGCAAAGTTGTACCGCTAAAACGTCAGTGCCCCTCCCCCTACCGCCTCCAGAAGCTCCAGGGCCAATCGACTGCTGGAACCAGAGCCCCGCGGCCGTGGGTCTCTCCCCAAACTGGCCTGGCAAGGCTCAATTTCAGAGCCAAGGTTGGGTCCAGCCCGCTGTAGTCAAGCCCAGAGCCTGCCATAGAACGTCATCAGGGCCGCACTAGGCCAGTCCGTGCCGCCCTTTCGTTTCTTGGATTTGGTGATGAATTGCATGTAATCAAGTGGTGATCAAATCAAATCGAGTCGAATCAAAGCCATCCACCCATCGGCGCCAAATCAACACCACCCATTCACTCACTGGGCCGGCTGTATTTGTACCGCACGCTTCCCTCCGTTTCCAGGGCTACTGCTCCTAGTCGTCCTTATAACGACTCCAATCCTTTTAGCCTCGTTCCCCCGCAGAAGCGAAAGCGCAAGCTTGCATCATAATATCCATCCTCATTGGCTCCACGCGAGTTGCAAAAGCTCCATCCGTCAAAAGCTGCTGTCTGCTCCCTTCGCAAAACTCCACTTGCAAGAGACTCTCCCACCTTGCCTGCATTGATTGCGACGACAGAGCATCTGTTAAGAACAAGTAAAGGCGAGCCGAGCTCAAACAAATCCAATCACAATGGTACGTATGCCCAGGCAGAGAAAGGGCGTCTGTTACTCGTCAGCGCTCGACTCAGACAAGCCATATGCTGACCCAGACACCATTGCCG|upstream_gene_variant|MODIFIER|exon-XM_006968293.1-1|GENE_exon-XM_006968293.1-1|transcript|rna-XM_006968293.1|protein_coding||c.-4219delTinsCGGCAATGGTGTCTGGGTCAGCATATGGCTTGTCTGAGTCGAGCGCTGACGAGTAACAGACGCCCTTTCTCTGCCTGGGCATACGTACCATTGTGATTGGATTTGTTTGAGCTCGGCTCGCCTTTACTTGTTCTTAACAGATGCTCTGTCGTCGCAATCAATGCAGGCAAGGTGGGAGAGTCTCTTGCAAGTGGAGTTTTGCGAAGGGAGCAGACAGCAGCTTTTGACGGATGGAGCTTTTGCAACTCGCGTGGAGCCAATGAGGATGGATATTATGATGCAAGCTTGCGCTTTCGCTTCTGCGGGGGAACGAGGCTAAAAGGATTGGAGTCGTTATAAGGACGACTAGGAGCAGTAGCCCTGGAAACGGAGGGAAGCGTGCGGTACAAATACAGCCGGCCCAGTGAGTGAATGGGTGGTGTTGATTTGGCGCCGATGGGTGGATGGCTTTGATTCGACTCGATTTGATTTGATCACCACTTGATTACATGCAATTCATCACCAAATCCAAGAAACGAAAGGGCGGCACGGACTGGCCTAGTGCGGCCCTGATGACGTTCTATGGCAGGCTCTGGGCTTGACTACAGCGGGCTGGACCCAACCTTGGCTCTGAAATTGAGCCTTGCCAGGCCAGTTTGGGGAGAGACCCACGGCCGCGGGGCTCTGGTTCCAGCAGTCGATTGGCCCTGGAGCTTCTGGAGGCGGTAGGGGGAGGGGCACTGACGTTTTAGCGGTACAACTTTGCTGAAACTGTGCCCAGGCGCAGAGAGCACGTCTAAGCCGGTATTACAGGTGCCTGTATAACACGGGCACTTTTACTTCATTACGTGCGTGCTTCAATCACAGCTATGCAGTGGACTGAGGGTGGCAAGAGGGGCGAGGCTTCCAGGAGCTTCTGCTCAGTCCAGTCACTCAGTCAGCGAGTCATTCCAGCTCAAGGTGAGGATGATCACGGGATGCGCCTCAGGGCCTAAAAAAGCTGGGAGGGGTCACGATGGGAGCGACGATCGAGGCTTGCGCAGGAGAAGCTGATCACCAGGGGCGACAGAGAATGCGCGCAGTTGGATTGCTCAGGCAATCACTGCCTCGTTGCAGCTCGAGCCAGATCAAAGACGAAGCGCTGAAGAAGCTCGTTTTCTAACTCGCACCAACGAGCATCTGCAAGCGTCCAGATTGGGACAACCCGACGGTTTTTATGTCATCCATAGGCGTCATGTAGACTTGATGCTGTCCAAGTATGTTTCTGATCGTATTCCATGCATGCTACATACGAGTACGTGTTCCTACTCAACTAGGACCTCTATCTAGTAGGTCAACTATCTGTTGTACACAAGGTCGAGACAGCACTCAACACTCAATGCAGGGCCAAGACATGGCTGTAGCCGCCGTGCTATCGACAAAGCAGAAAGGTGCAATGCCACCACCTTGAGGCCAGCGGACGGGCCCAGCCGCCACCCCGAGCCTCTCGCTTTAGGATTCTGACATCTGCAGCGTTAATGCTGACTGATGACATGCGACTGGGGTCCGGCCAATCCTACCACGGACCGGCATCATGCCCGTCTAAGCAGCTACCAGACATTGATACAGTTTCGAATGTTCAATCTCTATGTGTAAATACAGGCAATTATTGGTTGATGTTGCAGCTCAGCCAGGCCAGTAACCAGAGAATCCAGCAGGGCTTCATCTGTCGTGATGGATACATGTGCCGAAGGAGTACCTCGTACCAGGCCTAGATATTGATGAACATCTGCGTAAAACGCGAGCTGTGTCCGAAGAAGCCCGGCCAGCGACGCCAAGACACAGCCTGCTGTAAGATGATGCATTGGCAGGATTATATACATGTATGGTATGTACGGAACAGCAACCTGTAACCTGAATCATCATCTCTGCATGCAATGCTACGCTATACCCAGGGTATATACAGTAATGATATCTTATAGTATAGCAGATGCATGTAAACAAGTGGAAATCTAAACCTTGCTCGCGCTTCTTGAATGCATGGAAGCAGCGCGGATGCTGCAGCAGTCTCCCGGCGGTGGTGTGATTAACAACGGAGGTCGAGCGAATTGCGTGTATCCCGGGCAAGGCAGGTCGTATTCGCCATCTTGATTCTGGAACGAAGTCAATAGTTATCGGCTGCTAAGATCTGAGATCCAAAGAATCACCGTTACAATAATAACATTGGACCTATAGATGCAATGCCGAACTCGTCTTCGCAGTGTCGAGGTCTGTGGCAGCACGTCGTGCTAGAGTCTGGATGTATGCGTGTGACAACCCCCAGGCCAAAGGCTCGAAGCGAGTCATGGCTGCTCTGCCCCCGAGACTAATTTAGAGGCAACGAGGGTAATCTTGGCTGTAGGAAAACAACTATACGCCCGCTACTGCTGGACGTGCAGACGGGGAGTCATTACCAAGCTCGCATCGCTGTGGGGGCTGGCAGTCAGTCATTATCCGAGTCTTCTCATATACGTCCACGTGCAGGAAAAAAGAGCTTCACTCGTGTGTGTTTGGCACGCATCATCGTCACCATGCCGACAGACGCCGAGGCCGCGTGTATCTGATGCAGGAAAAGCTCCAAGTAATGGCTCTTCTACAAGGCAAAAGCAGAGTTTGATCAATAGATGAATAGGCTTTTACGGTATAAGCCTCCAAATTTACTCATCGTGATAAAGCCACTTGCCTGTACCTGGGCTGTGTCTCTGTGGCTGCCTGCACTGCAAGGTACACGCAGCTAGCGCTTGCAGCGAGTGTGGCAGCTGGTCACGGCGGAAGTGCACCTCCATCAGGCTACATGCGCCTACGCTGCGTTACAACGGCGCTTCTCACTTGACTTTGGCTGCCGCCGCTTTGGCCGATGCTCATGGGTACAGAGTACGCAGGGCGTCGGTACCGCTGATGCGGTGCACTGGAGCTCTGGACCGCCATCAGGCCATCAAATGCGAACCTTGTTCGTCCGTCTTAATATTCTGCCCGCCCCCAGAACCATCAACTGCACATCTTTCCTGCACTTCTTTGCAACAACACATCAACGCAAATCGAGACAAGCAATACTCGACACCCAAGCACTCTACTCTCTCACACCTGGCTCCTCACCAAATCAGACCTACCTAG|||||4219|,CTAGGTAGGTCTGATTTGGTGAGGAGCCAGGTGTGAGAGAGTAGAGTGCTTGGGTGTCGAGTATTGCTTGTCTCGATTTGCGTTGATGTGTTGTTGCAAAGAAGTGCAGGAAAGATGTGCAGTTGATGGTTCTGGGGGCGGGCAGAATATTAAGACGGACGAACAAGGTTCGCATTTGATGGCCTGATGGCGGTCCAGAGCTCCAGTGCACCGCATCAGCGGTACCGACGCCCTGCGTACTCTGTACCCATGAGCATCGGCCAAAGCGGCGGCAGCCAAAGTCAAGTGAGAAGCGCCGTTGTAACGCAGCGTAGGCGCATGTAGCCTGATGGAGGTGCACTTCCGCCGTGACCAGCTGCCACACTCGCTGCAAGCGCTAGCTGCGTGTACCTTGCAGTGCAGGCAGCCACAGAGACACAGCCCAGGTACAGGCAAGTGGCTTTATCACGATGAGTAAATTTGGAGGCTTATACCGTAAAAGCCTATTCATCTATTGATCAAACTCTGCTTTTGCCTTGTAGAAGAGCCATTACTTGGAGCTTTTCCTGCATCAGATACACGCGGCCTCGGCGTCTGTCGGCATGGTGACGATGATGCGTGCCAAACACACACGAGTGAAGCTCTTTTTTCCTGCACGTGGACGTATATGAGAAGACTCGGATAATGACTGACTGCCAGCCCCCACAGCGATGCGAGCTTGGTAATGACTCCCCGTCTGCACGTCCAGCAGTAGCGGGCGTATAGTTGTTTTCCTACAGCCAAGATTACCCTCGTTGCCTCTAAATTAGTCTCGGGGGCAGAGCAGCCATGACTCGCTTCGAGCCTTTGGCCTGGGGGTTGTCACACGCATACATCCAGACTCTAGCACGACGTGCTGCCACAGACCTCGACACTGCGAAGACGAGTTCGGCATTGCATCTATAGGTCCAATGTTATTATTGTAACGGTGATTCTTTGGATCTCAGATCTTAGCAGCCGATAACTATTGACTTCGTTCCAGAATCAAGATGGCGAATACGACCTGCCTTGCCCGGGATACACGCAATTCGCTCGACCTCCGTTGTTAATCACACCACCGCCGGGAGACTGCTGCAGCATCCGCGCTGCTTCCATGCATTCAAGAAGCGCGAGCAAGGTTTAGATTTCCACTTGTTTACATGCATCTGCTATACTATAAGATATCATTACTGTATATACCCTGGGTATAGCGTAGCATTGCATGCAGAGATGATGATTCAGGTTACAGGTTGCTGTTCCGTACATACCATACATGTATATAATCCTGCCAATGCATCATCTTACAGCAGGCTGTGTCTTGGCGTCGCTGGCCGGGCTTCTTCGGACACAGCTCGCGTTTTACGCAGATGTTCATCAATATCTAGGCCTGGTACGAGGTACTCCTTCGGCACATGTATCCATCACGACAGATGAAGCCCTGCTGGATTCTCTGGTTACTGGCCTGGCTGAGCTGCAACATCAACCAATAATTGCCTGTATTTACACATAGAGATTGAACATTCGAAACTGTATCAATGTCTGGTAGCTGCTTAGACGGGCATGATGCCGGTCCGTGGTAGGATTGGCCGGACCCCAGTCGCATGTCATCAGTCAGCATTAACGCTGCAGATGTCAGAATCCTAAAGCGAGAGGCTCGGGGTGGCGGCTGGGCCCGTCCGCTGGCCTCAAGGTGGTGGCATTGCACCTTTCTGCTTTGTCGATAGCACGGCGGCTACAGCCATGTCTTGGCCCTGCATTGAGTGTTGAGTGCTGTCTCGACCTTGTGTACAACAGATAGTTGACCTACTAGATAGAGGTCCTAGTTGAGTAGGAACACGTACTCGTATGTAGCATGCATGGAATACGATCAGAAACATACTTGGACAGCATCAAGTCTACATGACGCCTATGGATGACATAAAAACCGTCGGGTTGTCCCAATCTGGACGCTTGCAGATGCTCGTTGGTGCGAGTTAGAAAACGAGCTTCTTCAGCGCTTCGTCTTTGATCTGGCTCGAGCTGCAACGAGGCAGTGATTGCCTGAGCAATCCAACTGCGCGCATTCTCTGTCGCCCCTGGTGATCAGCTTCTCCTGCGCAAGCCTCGATCGTCGCTCCCATCGTGACCCCTCCCAGCTTTTTTAGGCCCTGAGGCGCATCCCGTGATCATCCTCACCTTGAGCTGGAATGACTCGCTGACTGAGTGACTGGACTGAGCAGAAGCTCCTGGAAGCCTCGCCCCTCTTGCCACCCTCAGTCCACTGCATAGCTGTGATTGAAGCACGCACGTAATGAAGTAAAAGTGCCCGTGTTATACAGGCACCTGTAATACCGGCTTAGACGTGCTCTCTGCGCCTGGGCACAGTTTCAGCAAAGTTGTACCGCTAAAACGTCAGTGCCCCTCCCCCTACCGCCTCCAGAAGCTCCAGGGCCAATCGACTGCTGGAACCAGAGCCCCGCGGCCGTGGGTCTCTCCCCAAACTGGCCTGGCAAGGCTCAATTTCAGAGCCAAGGTTGGGTCCAGCCCGCTGTAGTCAAGCCCAGAGCCTGCCATAGAACGTCATCAGGGCCGCACTAGGCCAGTCCGTGCCGCCCTTTCGTTTCTTGGATTTGGTGATGAATTGCATGTAATCAAGTGGTGATCAAATCAAATCGAGTCGAATCAAAGCCATCCACCCATCGGCGCCAAATCAACACCACCCATTCACTCACTGGGCCGGCTGTATTTGTACCGCACGCTTCCCTCCGTTTCCAGGGCTACTGCTCCTAGTCGTCCTTATAACGACTCCAATCCTTTTAGCCTCGTTCCCCCGCAGAAGCGAAAGCGCAAGCTTGCATCATAATATCCATCCTCATTGGCTCCACGCGAGTTGCAAAAGCTCCATCCGTCAAAAGCTGCTGTCTGCTCCCTTCGCAAAACTCCACTTGCAAGAGACTCTCCCACCTTGCCTGCATTGATTGCGACGACAGAGCATCTGTTAAGAACAAGTAAAGGCGAGCCGAGCTCAAACAAATCCAATCACAATGGTACGTATGCCCAGGCAGAGAAAGGGCGTCTGTTACTCGTCAGCGCTCGACTCAGACAAGCCATATGCTGACCCAGACACCATTGCCG|upstream_gene_variant|MODIFIER|exon-XM_006968293.1-1|GENE_exon-XM_006968293.1-1|transcript|rna-XM_006968293.1|protein_coding||c.-4219_-4218insCGGCAATGGTGTCTGGGTCAGCATATGGCTTGTCTGAGTCGAGCGCTGACGAGTAACAGACGCCCTTTCTCTGCCTGGGCATACGTACCATTGTGATTGGATTTGTTTGAGCTCGGCTCGCCTTTACTTGTTCTTAACAGATGCTCTGTCGTCGCAATCAATGCAGGCAAGGTGGGAGAGTCTCTTGCAAGTGGAGTTTTGCGAAGGGAGCAGACAGCAGCTTTTGACGGATGGAGCTTTTGCAACTCGCGTGGAGCCAATGAGGATGGATATTATGATGCAAGCTTGCGCTTTCGCTTCTGCGGGGGAACGAGGCTAAAAGGATTGGAGTCGTTATAAGGACGACTAGGAGCAGTAGCCCTGGAAACGGAGGGAAGCGTGCGGTACAAATACAGCCGGCCCAGTGAGTGAATGGGTGGTGTTGATTTGGCGCCGATGGGTGGATGGCTTTGATTCGACTCGATTTGATTTGATCACCACTTGATTACATGCAATTCATCACCAAATCCAAGAAACGAAAGGGCGGCACGGACTGGCCTAGTGCGGCCCTGATGACGTTCTATGGCAGGCTCTGGGCTTGACTACAGCGGGCTGGACCCAACCTTGGCTCTGAAATTGAGCCTTGCCAGGCCAGTTTGGGGAGAGACCCACGGCCGCGGGGCTCTGGTTCCAGCAGTCGATTGGCCCTGGAGCTTCTGGAGGCGGTAGGGGGAGGGGCACTGACGTTTTAGCGGTACAACTTTGCTGAAACTGTGCCCAGGCGCAGAGAGCACGTCTAAGCCGGTATTACAGGTGCCTGTATAACACGGGCACTTTTACTTCATTACGTGCGTGCTTCAATCACAGCTATGCAGTGGACTGAGGGTGGCAAGAGGGGCGAGGCTTCCAGGAGCTTCTGCTCAGTCCAGTCACTCAGTCAGCGAGTCATTCCAGCTCAAGGTGAGGATGATCACGGGATGCGCCTCAGGGCCTAAAAAAGCTGGGAGGGGTCACGATGGGAGCGACGATCGAGGCTTGCGCAGGAGAAGCTGATCACCAGGGGCGACAGAGAATGCGCGCAGTTGGATTGCTCAGGCAATCACTGCCTCGTTGCAGCTCGAGCCAGATCAAAGACGAAGCGCTGAAGAAGCTCGTTTTCTAACTCGCACCAACGAGCATCTGCAAGCGTCCAGATTGGGACAACCCGACGGTTTTTATGTCATCCATAGGCGTCATGTAGACTTGATGCTGTCCAAGTATGTTTCTGATCGTATTCCATGCATGCTACATACGAGTACGTGTTCCTACTCAACTAGGACCTCTATCTAGTAGGTCAACTATCTGTTGTACACAAGGTCGAGACAGCACTCAACACTCAATGCAGGGCCAAGACATGGCTGTAGCCGCCGTGCTATCGACAAAGCAGAAAGGTGCAATGCCACCACCTTGAGGCCAGCGGACGGGCCCAGCCGCCACCCCGAGCCTCTCGCTTTAGGATTCTGACATCTGCAGCGTTAATGCTGACTGATGACATGCGACTGGGGTCCGGCCAATCCTACCACGGACCGGCATCATGCCCGTCTAAGCAGCTACCAGACATTGATACAGTTTCGAATGTTCAATCTCTATGTGTAAATACAGGCAATTATTGGTTGATGTTGCAGCTCAGCCAGGCCAGTAACCAGAGAATCCAGCAGGGCTTCATCTGTCGTGATGGATACATGTGCCGAAGGAGTACCTCGTACCAGGCCTAGATATTGATGAACATCTGCGTAAAACGCGAGCTGTGTCCGAAGAAGCCCGGCCAGCGACGCCAAGACACAGCCTGCTGTAAGATGATGCATTGGCAGGATTATATACATGTATGGTATGTACGGAACAGCAACCTGTAACCTGAATCATCATCTCTGCATGCAATGCTACGCTATACCCAGGGTATATACAGTAATGATATCTTATAGTATAGCAGATGCATGTAAACAAGTGGAAATCTAAACCTTGCTCGCGCTTCTTGAATGCATGGAAGCAGCGCGGATGCTGCAGCAGTCTCCCGGCGGTGGTGTGATTAACAACGGAGGTCGAGCGAATTGCGTGTATCCCGGGCAAGGCAGGTCGTATTCGCCATCTTGATTCTGGAACGAAGTCAATAGTTATCGGCTGCTAAGATCTGAGATCCAAAGAATCACCGTTACAATAATAACATTGGACCTATAGATGCAATGCCGAACTCGTCTTCGCAGTGTCGAGGTCTGTGGCAGCACGTCGTGCTAGAGTCTGGATGTATGCGTGTGACAACCCCCAGGCCAAAGGCTCGAAGCGAGTCATGGCTGCTCTGCCCCCGAGACTAATTTAGAGGCAACGAGGGTAATCTTGGCTGTAGGAAAACAACTATACGCCCGCTACTGCTGGACGTGCAGACGGGGAGTCATTACCAAGCTCGCATCGCTGTGGGGGCTGGCAGTCAGTCATTATCCGAGTCTTCTCATATACGTCCACGTGCAGGAAAAAAGAGCTTCACTCGTGTGTGTTTGGCACGCATCATCGTCACCATGCCGACAGACGCCGAGGCCGCGTGTATCTGATGCAGGAAAAGCTCCAAGTAATGGCTCTTCTACAAGGCAAAAGCAGAGTTTGATCAATAGATGAATAGGCTTTTACGGTATAAGCCTCCAAATTTACTCATCGTGATAAAGCCACTTGCCTGTACCTGGGCTGTGTCTCTGTGGCTGCCTGCACTGCAAGGTACACGCAGCTAGCGCTTGCAGCGAGTGTGGCAGCTGGTCACGGCGGAAGTGCACCTCCATCAGGCTACATGCGCCTACGCTGCGTTACAACGGCGCTTCTCACTTGACTTTGGCTGCCGCCGCTTTGGCCGATGCTCATGGGTACAGAGTACGCAGGGCGTCGGTACCGCTGATGCGGTGCACTGGAGCTCTGGACCGCCATCAGGCCATCAAATGCGAACCTTGTTCGTCCGTCTTAATATTCTGCCCGCCCCCAGAACCATCAACTGCACATCTTTCCTGCACTTCTTTGCAACAACACATCAACGCAAATCGAGACAAGCAATACTCGACACCCAAGCACTCTACTCTCTCACACCTGGCTCCTCACCAAATCAGACCTACCTAG|||||4219|,CTAGGTAGGTCTGATTTGGTGAGGAGCCAGGTGTGAGAGAGTAGAGTGCTTGGGTGTCGAGTATTGCTTGTCTCGATTTGCGTTGATGTGTTGTTGCAAAGAAGTGCAGGAAAGATGTGCAGTTGATGGTTCTGGGGGCGGGCAGAATATTAAGACGGACGAACAAGGTTCGCATTTGATGGCCTGATGGCGGTCCAGAGCTCCAGTGCACCGCATCAGCGGTACCGACGCCCTGCGTACTCTGTACCCATGAGCATCGGCCAAAGCGGCGGCAGCCAAAGTCAAGTGAGAAGCGCCGTTGTAACGCAGCGTAGGCGCATGTAGCCTGATGGAGGTGCACTTCCGCCGTGACCAGCTGCCACACTCGCTGCAAGCGCTAGCTGCGTGTACCTTGCAGTGCAGGCAGCCACAGAGACACAGCCCAGGTACAGGCAAGTGGCTTTATCACGATGAGTAAATTTGGAGGCTTATACCGTAAAAGCCTATTCATCTATTGATCAAACTCTGCTTTTGCCTTGTAGAAGAGCCATTACTTGGAGCTTTTCCTGCATCAGATACACGCGGCCTCGGCGTCTGTCGGCATGGTGACGATGATGCGTGCCAAACACACACGAGTGAAGCTCTTTTTTCCTGCACGTGGACGTATATGAGAAGACTCGGATAATGACTGACTGCCAGCCCCCACAGCGATGCGAGCTTGGTAATGACTCCCCGTCTGCACGTCCAGCAGTAGCGGGCGTATAGTTGTTTTCCTACAGCCAAGATTACCCTCGTTGCCTCTAAATTAGTCTCGGGGGCAGAGCAGCCATGACTCGCTTCGAGCCTTTGGCCTGGGGGTTGTCACACGCATACATCCAGACTCTAGCACGACGTGCTGCCACAGACCTCGACACTGCGAAGACGAGTTCGGCATTGCATCTATAGGTCCAATGTTATTATTGTAACGGTGATTCTTTGGATCTCAGATCTTAGCAGCCGATAACTATTGACTTCGTTCCAGAATCAAGATGGCGAATACGACCTGCCTTGCCCGGGATACACGCAATTCGCTCGACCTCCGTTGTTAATCACACCACCGCCGGGAGACTGCTGCAGCATCCGCGCTGCTTCCATGCATTCAAGAAGCGCGAGCAAGGTTTAGATTTCCACTTGTTTACATGCATCTGCTATACTATAAGATATCATTACTGTATATACCCTGGGTATAGCGTAGCATTGCATGCAGAGATGATGATTCAGGTTACAGGTTGCTGTTCCGTACATACCATACATGTATATAATCCTGCCAATGCATCATCTTACAGCAGGCTGTGTCTTGGCGTCGCTGGCCGGGCTTCTTCGGACACAGCTCGCGTTTTACGCAGATGTTCATCAATATCTAGGCCTGGTACGAGGTACTCCTTCGGCACATGTATCCATCACGACAGATGAAGCCCTGCTGGATTCTCTGGTTACTGGCCTGGCTGAGCTGCAACATCAACCAATAATTGCCTGTATTTACACATAGAGATTGAACATTCGAAACTGTATCAATGTCTGGTAGCTGCTTAGACGGGCATGATGCCGGTCCGTGGTAGGATTGGCCGGACCCCAGTCGCATGTCATCAGTCAGCATTAACGCTGCAGATGTCAGAATCCTAAAGCGAGAGGCTCGGGGTGGCGGCTGGGCCCGTCCGCTGGCCTCAAGGTGGTGGCATTGCACCTTTCTGCTTTGTCGATAGCACGGCGGCTACAGCCATGTCTTGGCCCTGCATTGAGTGTTGAGTGCTGTCTCGACCTTGTGTACAACAGATAGTTGACCTACTAGATAGAGGTCCTAGTTGAGTAGGAACACGTACTCGTATGTAGCATGCATGGAATACGATCAGAAACATACTTGGACAGCATCAAGTCTACATGACGCCTATGGATGACATAAAAACCGTCGGGTTGTCCCAATCTGGACGCTTGCAGATGCTCGTTGGTGCGAGTTAGAAAACGAGCTTCTTCAGCGCTTCGTCTTTGATCTGGCTCGAGCTGCAACGAGGCAGTGATTGCCTGAGCAATCCAACTGCGCGCATTCTCTGTCGCCCCTGGTGATCAGCTTCTCCTGCGCAAGCCTCGATCGTCGCTCCCATCGTGACCCCTCCCAGCTTTTTTAGGCCCTGAGGCGCATCCCGTGATCATCCTCACCTTGAGCTGGAATGACTCGCTGACTGAGTGACTGGACTGAGCAGAAGCTCCTGGAAGCCTCGCCCCTCTTGCCACCCTCAGTCCACTGCATAGCTGTGATTGAAGCACGCACGTAATGAAGTAAAAGTGCCCGTGTTATACAGGCACCTGTAATACCGGCTTAGACGTGCTCTCTGCGCCTGGGCACAGTTTCAGCAAAGTTGTACCGCTAAAACGTCAGTGCCCCTCCCCCTACCGCCTCCAGAAGCTCCAGGGCCAATCGACTGCTGGAACCAGAGCCCCGCGGCCGTGGGTCTCTCCCCAAACTGGCCTGGCAAGGCTCAATTTCAGAGCCAAGGTTGGGTCCAGCCCGCTGTAGTCAAGCCCAGAGCCTGCCATAGAACGTCATCAGGGCCGCACTAGGCCAGTCCGTGCCGCCCTTTCGTTTCTTGGATTTGGTGATGAATTGCATGTAATCAAGTGGTGATCAAATCAAATCGAGTCGAATCAAAGCCATCCACCCATCGGCGCCAAATCAACACCACCCATTCACTCACTGGGCCGGCTGTATTTGTACCGCACGCTTCCCTCCGTTTCCAGGGCTACTGCTCCTAGTCGTCCTTATAACGACTCCAATCCTTTTAGCCTCGTTCCCCCGCAGAAGCGAAAGCGCAAGCTTGCATCATAATATCCATCCTCATTGGCTCCACGCGAGTTGCAAAAGCTCCATCCGTCAAAAGCTGCTGTCTGCTCCCTTCGCAAAACTCCACTTGCAAGAGACTCTCCCACCTTGCCTGCATTGATTGCGACGACAGAGCATCTGTTAAGAACAAGTAAAGGCGAGCCGAGCTCAAACAAATCCAATCACAATGGTACGTATGCCCAGGCAGAGAAAGGGCGTCTGTTACTCGTCAGCGCTCGACTCAGACAAGCCATATGCTGACCCAGACACCATTGCCG|upstream_gene_variant|MODIFIER|exon-XM_006968293.1-1|GENE_exon-XM_006968293.1-1|transcript|rna-XM_006968293.1|protein_coding||c.-4219delCinsCGGCAATGGTGTCTGGGTCAGCATATGGCTTGTCTGAGTCGAGCGCTGACGAGTAACAGACGCCCTTTCTCTGCCTGGGCATACGTACCATTGTGATTGGATTTGTTTGAGCTCGGCTCGCCTTTACTTGTTCTTAACAGATGCTCTGTCGTCGCAATCAATGCAGGCAAGGTGGGAGAGTCTCTTGCAAGTGGAGTTTTGCGAAGGGAGCAGACAGCAGCTTTTGACGGATGGAGCTTTTGCAACTCGCGTGGAGCCAATGAGGATGGATATTATGATGCAAGCTTGCGCTTTCGCTTCTGCGGGGGAACGAGGCTAAAAGGATTGGAGTCGTTATAAGGACGACTAGGAGCAGTAGCCCTGGAAACGGAGGGAAGCGTGCGGTACAAATACAGCCGGCCCAGTGAGTGAATGGGTGGTGTTGATTTGGCGCCGATGGGTGGATGGCTTTGATTCGACTCGATTTGATTTGATCACCACTTGATTACATGCAATTCATCACCAAATCCAAGAAACGAAAGGGCGGCACGGACTGGCCTAGTGCGGCCCTGATGACGTTCTATGGCAGGCTCTGGGCTTGACTACAGCGGGCTGGACCCAACCTTGGCTCTGAAATTGAGCCTTGCCAGGCCAGTTTGGGGAGAGACCCACGGCCGCGGGGCTCTGGTTCCAGCAGTCGATTGGCCCTGGAGCTTCTGGAGGCGGTAGGGGGAGGGGCACTGACGTTTTAGCGGTACAACTTTGCTGAAACTGTGCCCAGGCGCAGAGAGCACGTCTAAGCCGGTATTACAGGTGCCTGTATAACACGGGCACTTTTACTTCATTACGTGCGTGCTTCAATCACAGCTATGCAGTGGACTGAGGGTGGCAAGAGGGGCGAGGCTTCCAGGAGCTTCTGCTCAGTCCAGTCACTCAGTCAGCGAGTCATTCCAGCTCAAGGTGAGGATGATCACGGGATGCGCCTCAGGGCCTAAAAAAGCTGGGAGGGGTCACGATGGGAGCGACGATCGAGGCTTGCGCAGGAGAAGCTGATCACCAGGGGCGACAGAGAATGCGCGCAGTTGGATTGCTCAGGCAATCACTGCCTCGTTGCAGCTCGAGCCAGATCAAAGACGAAGCGCTGAAGAAGCTCGTTTTCTAACTCGCACCAACGAGCATCTGCAAGCGTCCAGATTGGGACAACCCGACGGTTTTTATGTCATCCATAGGCGTCATGTAGACTTGATGCTGTCCAAGTATGTTTCTGATCGTATTCCATGCATGCTACATACGAGTACGTGTTCCTACTCAACTAGGACCTCTATCTAGTAGGTCAACTATCTGTTGTACACAAGGTCGAGACAGCACTCAACACTCAATGCAGGGCCAAGACATGGCTGTAGCCGCCGTGCTATCGACAAAGCAGAAAGGTGCAATGCCACCACCTTGAGGCCAGCGGACGGGCCCAGCCGCCACCCCGAGCCTCTCGCTTTAGGATTCTGACATCTGCAGCGTTAATGCTGACTGATGACATGCGACTGGGGTCCGGCCAATCCTACCACGGACCGGCATCATGCCCGTCTAAGCAGCTACCAGACATTGATACAGTTTCGAATGTTCAATCTCTATGTGTAAATACAGGCAATTATTGGTTGATGTTGCAGCTCAGCCAGGCCAGTAACCAGAGAATCCAGCAGGGCTTCATCTGTCGTGATGGATACATGTGCCGAAGGAGTACCTCGTACCAGGCCTAGATATTGATGAACATCTGCGTAAAACGCGAGCTGTGTCCGAAGAAGCCCGGCCAGCGACGCCAAGACACAGCCTGCTGTAAGATGATGCATTGGCAGGATTATATACATGTATGGTATGTACGGAACAGCAACCTGTAACCTGAATCATCATCTCTGCATGCAATGCTACGCTATACCCAGGGTATATACAGTAATGATATCTTATAGTATAGCAGATGCATGTAAACAAGTGGAAATCTAAACCTTGCTCGCGCTTCTTGAATGCATGGAAGCAGCGCGGATGCTGCAGCAGTCTCCCGGCGGTGGTGTGATTAACAACGGAGGTCGAGCGAATTGCGTGTATCCCGGGCAAGGCAGGTCGTATTCGCCATCTTGATTCTGGAACGAAGTCAATAGTTATCGGCTGCTAAGATCTGAGATCCAAAGAATCACCGTTACAATAATAACATTGGACCTATAGATGCAATGCCGAACTCGTCTTCGCAGTGTCGAGGTCTGTGGCAGCACGTCGTGCTAGAGTCTGGATGTATGCGTGTGACAACCCCCAGGCCAAAGGCTCGAAGCGAGTCATGGCTGCTCTGCCCCCGAGACTAATTTAGAGGCAACGAGGGTAATCTTGGCTGTAGGAAAACAACTATACGCCCGCTACTGCTGGACGTGCAGACGGGGAGTCATTACCAAGCTCGCATCGCTGTGGGGGCTGGCAGTCAGTCATTATCCGAGTCTTCTCATATACGTCCACGTGCAGGAAAAAAGAGCTTCACTCGTGTGTGTTTGGCACGCATCATCGTCACCATGCCGACAGACGCCGAGGCCGCGTGTATCTGATGCAGGAAAAGCTCCAAGTAATGGCTCTTCTACAAGGCAAAAGCAGAGTTTGATCAATAGATGAATAGGCTTTTACGGTATAAGCCTCCAAATTTACTCATCGTGATAAAGCCACTTGCCTGTACCTGGGCTGTGTCTCTGTGGCTGCCTGCACTGCAAGGTACACGCAGCTAGCGCTTGCAGCGAGTGTGGCAGCTGGTCACGGCGGAAGTGCACCTCCATCAGGCTACATGCGCCTACGCTGCGTTACAACGGCGCTTCTCACTTGACTTTGGCTGCCGCCGCTTTGGCCGATGCTCATGGGTACAGAGTACGCAGGGCGTCGGTACCGCTGATGCGGTGCACTGGAGCTCTGGACCGCCATCAGGCCATCAAATGCGAACCTTGTTCGTCCGTCTTAATATTCTGCCCGCCCCCAGAACCATCAACTGCACATCTTTCCTGCACTTCTTTGCAACAACACATCAACGCAAATCGAGACAAGCAATACTCGACACCCAAGCACTCTACTCTCTCACACCTGGCTCCTCACCAAATCAGACCTACCTAG|||||4219|,CTAGGTAGGTCTGATTTGGTGAGGAGCCAGGTGTGAGAGAGTAGAGTGCTTGGGTGTCGAGTATTGCTTGTCTCGATTTGCGTTGATGTGTTGTTGCAAAGAAGTGCAGGAAAGATGTGCAGTTGATGGTTCTGGGGGCGGGCAGAATATTAAGACGGACGAACAAGGTTCGCATTTGATGGCCTGATGGCGGTCCAGAGCTCCAGTGCACCGCATCAGCGGTACCGACGCCCTGCGTACTCTGTACCCATGAGCATCGGCCAAAGCGGCGGCAGCCAAAGTCAAGTGAGAAGCGCCGTTGTAACGCAGCGTAGGCGCATGTAGCCTGATGGAGGTGCACTTCCGCCGTGACCAGCTGCCACACTCGCTGCAAGCGCTAGCTGCGTGTACCTTGCAGTGCAGGCAGCCACAGAGACACAGCCCAGGTACAGGCAAGTGGCTTTATCACGATGAGTAAATTTGGAGGCTTATACCGTAAAAGCCTATTCATCTATTGATCAAACTCTGCTTTTGCCTTGTAGAAGAGCCATTACTTGGAGCTTTTCCTGCATCAGATACACGCGGCCTCGGCGTCTGTCGGCATGGTGACGATGATGCGTGCCAAACACACACGAGTGAAGCTCTTTTTTCCTGCACGTGGACGTATATGAGAAGACTCGGATAATGACTGACTGCCAGCCCCCACAGCGATGCGAGCTTGGTAATGACTCCCCGTCTGCACGTCCAGCAGTAGCGGGCGTATAGTTGTTTTCCTACAGCCAAGATTACCCTCGTTGCCTCTAAATTAGTCTCGGGGGCAGAGCAGCCATGACTCGCTTCGAGCCTTTGGCCTGGGGGTTGTCACACGCATACATCCAGACTCTAGCACGACGTGCTGCCACAGACCTCGACACTGCGAAGACGAGTTCGGCATTGCATCTATAGGTCCAATGTTATTATTGTAACGGTGATTCTTTGGATCTCAGATCTTAGCAGCCGATAACTATTGACTTCGTTCCAGAATCAAGATGGCGAATACGACCTGCCTTGCCCGGGATACACGCAATTCGCTCGACCTCCGTTGTTAATCACACCACCGCCGGGAGACTGCTGCAGCATCCGCGCTGCTTCCATGCATTCAAGAAGCGCGAGCAAGGTTTAGATTTCCACTTGTTTACATGCATCTGCTATACTATAAGATATCATTACTGTATATACCCTGGGTATAGCGTAGCATTGCATGCAGAGATGATGATTCAGGTTACAGGTTGCTGTTCCGTACATACCATACATGTATATAATCCTGCCAATGCATCATCTTACAGCAGGCTGTGTCTTGGCGTCGCTGGCCGGGCTTCTTCGGACACAGCTCGCGTTTTACGCAGATGTTCATCAATATCTAGGCCTGGTACGAGGTACTCCTTCGGCACATGTATCCATCACGACAGATGAAGCCCTGCTGGATTCTCTGGTTACTGGCCTGGCTGAGCTGCAACATCAACCAATAATTGCCTGTATTTACACATAGAGATTGAACATTCGAAACTGTATCAATGTCTGGTAGCTGCTTAGACGGGCATGATGCCGGTCCGTGGTAGGATTGGCCGGACCCCAGTCGCATGTCATCAGTCAGCATTAACGCTGCAGATGTCAGAATCCTAAAGCGAGAGGCTCGGGGTGGCGGCTGGGCCCGTCCGCTGGCCTCAAGGTGGTGGCATTGCACCTTTCTGCTTTGTCGATAGCACGGCGGCTACAGCCATGTCTTGGCCCTGCATTGAGTGTTGAGTGCTGTCTCGACCTTGTGTACAACAGATAGTTGACCTACTAGATAGAGGTCCTAGTTGAGTAGGAACACGTACTCGTATGTAGCATGCATGGAATACGATCAGAAACATACTTGGACAGCATCAAGTCTACATGACGCCTATGGATGACATAAAAACCGTCGGGTTGTCCCAATCTGGACGCTTGCAGATGCTCGTTGGTGCGAGTTAGAAAACGAGCTTCTTCAGCGCTTCGTCTTTGATCTGGCTCGAGCTGCAACGAGGCAGTGATTGCCTGAGCAATCCAACTGCGCGCATTCTCTGTCGCCCCTGGTGATCAGCTTCTCCTGCGCAAGCCTCGATCGTCGCTCCCATCGTGACCCCTCCCAGCTTTTTTAGGCCCTGAGGCGCATCCCGTGATCATCCTCACCTTGAGCTGGAATGACTCGCTGACTGAGTGACTGGACTGAGCAGAAGCTCCTGGAAGCCTCGCCCCTCTTGCCACCCTCAGTCCACTGCATAGCTGTGATTGAAGCACGCACGTAATGAAGTAAAAGTGCCCGTGTTATACAGGCACCTGTAATACCGGCTTAGACGTGCTCTCTGCGCCTGGGCACAGTTTCAGCAAAGTTGTACCGCTAAAACGTCAGTGCCCCTCCCCCTACCGCCTCCAGAAGCTCCAGGGCCAATCGACTGCTGGAACCAGAGCCCCGCGGCCGTGGGTCTCTCCCCAAACTGGCCTGGCAAGGCTCAATTTCAGAGCCAAGGTTGGGTCCAGCCCGCTGTAGTCAAGCCCAGAGCCTGCCATAGAACGTCATCAGGGCCGCACTAGGCCAGTCCGTGCCGCCCTTTCGTTTCTTGGATTTGGTGATGAATTGCATGTAATCAAGTGGTGATCAAATCAAATCGAGTCGAATCAAAGCCATCCACCCATCGGCGCCAAATCAACACCACCCATTCACTCACTGGGCCGGCTGTATTTGTACCGCACGCTTCCCTCCGTTTCCAGGGCTACTGCTCCTAGTCGTCCTTATAACGACTCCAATCCTTTTAGCCTCGTTCCCCCGCAGAAGCGAAAGCGCAAGCTTGCATCATAATATCCATCCTCATTGGCTCCACGCGAGTTGCAAAAGCTCCATCCGTCAAAAGCTGCTGTCTGCTCCCTTCGCAAAACTCCACTTGCAAGAGACTCTCCCACCTTGCCTGCATTGATTGCGACGACAGAGCATCTGTTAAGAACAAGTAAAGGCGAGCCGAGCTCAAACAAATCCAATCACAATGGTACGTATGCCCAGGCAGAGAAAGGGCGTCTGTTACTCGTCAGCGCTCGACTCAGACAAGCCATATGCTGACCCAGACACCATTGCCG|upstream_gene_variant|MODIFIER|exon-XM_006968293.1-1|GENE_exon-XM_006968293.1-1|transcript|rna-XM_006968293.1|protein_coding||c.-4219delAinsCGGCAATGGTGTCTGGGTCAGCATATGGCTTGTCTGAGTCGAGCGCTGACGAGTAACAGACGCCCTTTCTCTGCCTGGGCATACGTACCATTGTGATTGGATTTGTTTGAGCTCGGCTCGCCTTTACTTGTTCTTAACAGATGCTCTGTCGTCGCAATCAATGCAGGCAAGGTGGGAGAGTCTCTTGCAAGTGGAGTTTTGCGAAGGGAGCAGACAGCAGCTTTTGACGGATGGAGCTTTTGCAACTCGCGTGGAGCCAATGAGGATGGATATTATGATGCAAGCTTGCGCTTTCGCTTCTGCGGGGGAACGAGGCTAAAAGGATTGGAGTCGTTATAAGGACGACTAGGAGCAGTAGCCCTGGAAACGGAGGGAAGCGTGCGGTACAAATACAGCCGGCCCAGTGAGTGAATGGGTGGTGTTGATTTGGCGCCGATGGGTGGATGGCTTTGATTCGACTCGATTTGATTTGATCACCACTTGATTACATGCAATTCATCACCAAATCCAAGAAACGAAAGGGCGGCACGGACTGGCCTAGTGCGGCCCTGATGACGTTCTATGGCAGGCTCTGGGCTTGACTACAGCGGGCTGGACCCAACCTTGGCTCTGAAATTGAGCCTTGCCAGGCCAGTTTGGGGAGAGACCCACGGCCGCGGGGCTCTGGTTCCAGCAGTCGATTGGCCCTGGAGCTTCTGGAGGCGGTAGGGGGAGGGGCACTGACGTTTTAGCGGTACAACTTTGCTGAAACTGTGCCCAGGCGCAGAGAGCACGTCTAAGCCGGTATTACAGGTGCCTGTATAACACGGGCACTTTTACTTCATTACGTGCGTGCTTCAATCACAGCTATGCAGTGGACTGAGGGTGGCAAGAGGGGCGAGGCTTCCAGGAGCTTCTGCTCAGTCCAGTCACTCAGTCAGCGAGTCATTCCAGCTCAAGGTGAGGATGATCACGGGATGCGCCTCAGGGCCTAAAAAAGCTGGGAGGGGTCACGATGGGAGCGACGATCGAGGCTTGCGCAGGAGAAGCTGATCACCAGGGGCGACAGAGAATGCGCGCAGTTGGATTGCTCAGGCAATCACTGCCTCGTTGCAGCTCGAGCCAGATCAAAGACGAAGCGCTGAAGAAGCTCGTTTTCTAACTCGCACCAACGAGCATCTGCAAGCGTCCAGATTGGGACAACCCGACGGTTTTTATGTCATCCATAGGCGTCATGTAGACTTGATGCTGTCCAAGTATGTTTCTGATCGTATTCCATGCATGCTACATACGAGTACGTGTTCCTACTCAACTAGGACCTCTATCTAGTAGGTCAACTATCTGTTGTACACAAGGTCGAGACAGCACTCAACACTCAATGCAGGGCCAAGACATGGCTGTAGCCGCCGTGCTATCGACAAAGCAGAAAGGTGCAATGCCACCACCTTGAGGCCAGCGGACGGGCCCAGCCGCCACCCCGAGCCTCTCGCTTTAGGATTCTGACATCTGCAGCGTTAATGCTGACTGATGACATGCGACTGGGGTCCGGCCAATCCTACCACGGACCGGCATCATGCCCGTCTAAGCAGCTACCAGACATTGATACAGTTTCGAATGTTCAATCTCTATGTGTAAATACAGGCAATTATTGGTTGATGTTGCAGCTCAGCCAGGCCAGTAACCAGAGAATCCAGCAGGGCTTCATCTGTCGTGATGGATACATGTGCCGAAGGAGTACCTCGTACCAGGCCTAGATATTGATGAACATCTGCGTAAAACGCGAGCTGTGTCCGAAGAAGCCCGGCCAGCGACGCCAAGACACAGCCTGCTGTAAGATGATGCATTGGCAGGATTATATACATGTATGGTATGTACGGAACAGCAACCTGTAACCTGAATCATCATCTCTGCATGCAATGCTACGCTATACCCAGGGTATATACAGTAATGATATCTTATAGTATAGCAGATGCATGTAAACAAGTGGAAATCTAAACCTTGCTCGCGCTTCTTGAATGCATGGAAGCAGCGCGGATGCTGCAGCAGTCTCCCGGCGGTGGTGTGATTAACAACGGAGGTCGAGCGAATTGCGTGTATCCCGGGCAAGGCAGGTCGTATTCGCCATCTTGATTCTGGAACGAAGTCAATAGTTATCGGCTGCTAAGATCTGAGATCCAAAGAATCACCGTTACAATAATAACATTGGACCTATAGATGCAATGCCGAACTCGTCTTCGCAGTGTCGAGGTCTGTGGCAGCACGTCGTGCTAGAGTCTGGATGTATGCGTGTGACAACCCCCAGGCCAAAGGCTCGAAGCGAGTCATGGCTGCTCTGCCCCCGAGACTAATTTAGAGGCAACGAGGGTAATCTTGGCTGTAGGAAAACAACTATACGCCCGCTACTGCTGGACGTGCAGACGGGGAGTCATTACCAAGCTCGCATCGCTGTGGGGGCTGGCAGTCAGTCATTATCCGAGTCTTCTCATATACGTCCACGTGCAGGAAAAAAGAGCTTCACTCGTGTGTGTTTGGCACGCATCATCGTCACCATGCCGACAGACGCCGAGGCCGCGTGTATCTGATGCAGGAAAAGCTCCAAGTAATGGCTCTTCTACAAGGCAAAAGCAGAGTTTGATCAATAGATGAATAGGCTTTTACGGTATAAGCCTCCAAATTTACTCATCGTGATAAAGCCACTTGCCTGTACCTGGGCTGTGTCTCTGTGGCTGCCTGCACTGCAAGGTACACGCAGCTAGCGCTTGCAGCGAGTGTGGCAGCTGGTCACGGCGGAAGTGCACCTCCATCAGGCTACATGCGCCTACGCTGCGTTACAACGGCGCTTCTCACTTGACTTTGGCTGCCGCCGCTTTGGCCGATGCTCATGGGTACAGAGTACGCAGGGCGTCGGTACCGCTGATGCGGTGCACTGGAGCTCTGGACCGCCATCAGGCCATCAAATGCGAACCTTGTTCGTCCGTCTTAATATTCTGCCCGCCCCCAGAACCATCAACTGCACATCTTTCCTGCACTTCTTTGCAACAACACATCAACGCAAATCGAGACAAGCAATACTCGACACCCAAGCACTCTACTCTCTCACACCTGGCTCCTCACCAAATCAGACCTACCTAG|||||4219|,CTAGGTAGGTCTGATTTGGTGAGGAGCCAGGTGTGAGAGAGTAGAGTGCTTGGGTGTCGAGTATTGCTTGTCTCGATTTGCGTTGATGTGTTGTTGCAAAGAAGTGCAGGAAAGATGTGCAGTTGATGGTTCTGGGGGCGGGCAGAATATTAAGACGGACGAACAAGGTTCGCATTTGATGGCCTGATGGCGGTCCAGAGCTCCAGTGCACCGCATCAGCGGTACCGACGCCCTGCGTACTCTGTACCCATGAGCATCGGCCAAAGCGGCGGCAGCCAAAGTCAAGTGAGAAGCGCCGTTGTAACGCAGCGTAGGCGCATGTAGCCTGATGGAGGTGCACTTCCGCCGTGACCAGCTGCCACACTCGCTGCAAGCGCTAGCTGCGTGTACCTTGCAGTGCAGGCAGCCACAGAGACACAGCCCAGGTACAGGCAAGTGGCTTTATCACGATGAGTAAATTTGGAGGCTTATACCGTAAAAGCCTATTCATCTATTGATCAAACTCTGCTTTTGCCTTGTAGAAGAGCCATTACTTGGAGCTTTTCCTGCATCAGATACACGCGGCCTCGGCGTCTGTCGGCATGGTGACGATGATGCGTGCCAAACACACACGAGTGAAGCTCTTTTTTCCTGCACGTGGACGTATATGAGAAGACTCGGATAATGACTGACTGCCAGCCCCCACAGCGATGCGAGCTTGGTAATGACTCCCCGTCTGCACGTCCAGCAGTAGCGGGCGTATAGTTGTTTTCCTACAGCCAAGATTACCCTCGTTGCCTCTAAATTAGTCTCGGGGGCAGAGCAGCCATGACTCGCTTCGAGCCTTTGGCCTGGGGGTTGTCACACGCATACATCCAGACTCTAGCACGACGTGCTGCCACAGACCTCGACACTGCGAAGACGAGTTCGGCATTGCATCTATAGGTCCAATGTTATTATTGTAACGGTGATTCTTTGGATCTCAGATCTTAGCAGCCGATAACTATTGACTTCGTTCCAGAATCAAGATGGCGAATACGACCTGCCTTGCCCGGGATACACGCAATTCGCTCGACCTCCGTTGTTAATCACACCACCGCCGGGAGACTGCTGCAGCATCCGCGCTGCTTCCATGCATTCAAGAAGCGCGAGCAAGGTTTAGATTTCCACTTGTTTACATGCATCTGCTATACTATAAGATATCATTACTGTATATACCCTGGGTATAGCGTAGCATTGCATGCAGAGATGATGATTCAGGTTACAGGTTGCTGTTCCGTACATACCATACATGTATATAATCCTGCCAATGCATCATCTTACAGCAGGCTGTGTCTTGGCGTCGCTGGCCGGGCTTCTTCGGACACAGCTCGCGTTTTACGCAGATGTTCATCAATATCTAGGCCTGGTACGAGGTACTCCTTCGGCACATGTATCCATCACGACAGATGAAGCCCTGCTGGATTCTCTGGTTACTGGCCTGGCTGAGCTGCAACATCAACCAATAATTGCCTGTATTTACACATAGAGATTGAACATTCGAAACTGTATCAATGTCTGGTAGCTGCTTAGACGGGCATGATGCCGGTCCGTGGTAGGATTGGCCGGACCCCAGTCGCATGTCATCAGTCAGCATTAACGCTGCAGATGTCAGAATCCTAAAGCGAGAGGCTCGGGGTGGCGGCTGGGCCCGTCCGCTGGCCTCAAGGTGGTGGCATTGCACCTTTCTGCTTTGTCGATAGCACGGCGGCTACAGCCATGTCTTGGCCCTGCATTGAGTGTTGAGTGCTGTCTCGACCTTGTGTACAACAGATAGTTGACCTACTAGATAGAGGTCCTAGTTGAGTAGGAACACGTACTCGTATGTAGCATGCATGGAATACGATCAGAAACATACTTGGACAGCATCAAGTCTACATGACGCCTATGGATGACATAAAAACCGTCGGGTTGTCCCAATCTGGACGCTTGCAGATGCTCGTTGGTGCGAGTTAGAAAACGAGCTTCTTCAGCGCTTCGTCTTTGATCTGGCTCGAGCTGCAACGAGGCAGTGATTGCCTGAGCAATCCAACTGCGCGCATTCTCTGTCGCCCCTGGTGATCAGCTTCTCCTGCGCAAGCCTCGATCGTCGCTCCCATCGTGACCCCTCCCAGCTTTTTTAGGCCCTGAGGCGCATCCCGTGATCATCCTCACCTTGAGCTGGAATGACTCGCTGACTGAGTGACTGGACTGAGCAGAAGCTCCTGGAAGCCTCGCCCCTCTTGCCACCCTCAGTCCACTGCATAGCTGTGATTGAAGCACGCACGTAATGAAGTAAAAGTGCCCGTGTTATACAGGCACCTGTAATACCGGCTTAGACGTGCTCTCTGCGCCTGGGCACAGTTTCAGCAAAGTTGTACCGCTAAAACGTCAGTGCCCCTCCCCCTACCGCCTCCAGAAGCTCCAGGGCCAATCGACTGCTGGAACCAGAGCCCCGCGGCCGTGGGTCTCTCCCCAAACTGGCCTGGCAAGGCTCAATTTCAGAGCCAAGGTTGGGTCCAGCCCGCTGTAGTCAAGCCCAGAGCCTGCCATAGAACGTCATCAGGGCCGCACTAGGCCAGTCCGTGCCGCCCTTTCGTTTCTTGGATTTGGTGATGAATTGCATGTAATCAAGTGGTGATCAAATCAAATCGAGTCGAATCAAAGCCATCCACCCATCGGCGCCAAATCAACACCACCCATTCACTCACTGGGCCGGCTGTATTTGTACCGCACGCTTCCCTCCGTTTCCAGGGCTACTGCTCCTAGTCGTCCTTATAACGACTCCAATCCTTTTAGCCTCGTTCCCCCGCAGAAGCGAAAGCGCAAGCTTGCATCATAATATCCATCCTCATTGGCTCCACGCGAGTTGCAAAAGCTCCATCCGTCAAAAGCTGCTGTCTGCTCCCTTCGCAAAACTCCACTTGCAAGAGACTCTCCCACCTTGCCTGCATTGATTGCGACGACAGAGCATCTGTTAAGAACAAGTAAAGGCGAGCCGAGCTCAAACAAATCCAATCACAATGGTACGTATGCCCAGGCAGAGAAAGGGCGTCTGTTACTCGTCAGCGCTCGACTCAGACAAGCCATATGCTGACCCAGACACCATTGCCG|upstream_gene_variant|MODIFIER|exon-XM_006968294.1-1|GENE_exon-XM_006968294.1-1|transcript|rna-XM_006968294.1|protein_coding||c.-544delTinsCGGCAATGGTGTCTGGGTCAGCATATGGCTTGTCTGAGTCGAGCGCTGACGAGTAACAGACGCCCTTTCTCTGCCTGGGCATACGTACCATTGTGATTGGATTTGTTTGAGCTCGGCTCGCCTTTACTTGTTCTTAACAGATGCTCTGTCGTCGCAATCAATGCAGGCAAGGTGGGAGAGTCTCTTGCAAGTGGAGTTTTGCGAAGGGAGCAGACAGCAGCTTTTGACGGATGGAGCTTTTGCAACTCGCGTGGAGCCAATGAGGATGGATATTATGATGCAAGCTTGCGCTTTCGCTTCTGCGGGGGAACGAGGCTAAAAGGATTGGAGTCGTTATAAGGACGACTAGGAGCAGTAGCCCTGGAAACGGAGGGAAGCGTGCGGTACAAATACAGCCGGCCCAGTGAGTGAATGGGTGGTGTTGATTTGGCGCCGATGGGTGGATGGCTTTGATTCGACTCGATTTGATTTGATCACCACTTGATTACATGCAATTCATCACCAAATCCAAGAAACGAAAGGGCGGCACGGACTGGCCTAGTGCGGCCCTGATGACGTTCTATGGCAGGCTCTGGGCTTGACTACAGCGGGCTGGACCCAACCTTGGCTCTGAAATTGAGCCTTGCCAGGCCAGTTTGGGGAGAGACCCACGGCCGCGGGGCTCTGGTTCCAGCAGTCGATTGGCCCTGGAGCTTCTGGAGGCGGTAGGGGGAGGGGCACTGACGTTTTAGCGGTACAACTTTGCTGAAACTGTGCCCAGGCGCAGAGAGCACGTCTAAGCCGGTATTACAGGTGCCTGTATAACACGGGCACTTTTACTTCATTACGTGCGTGCTTCAATCACAGCTATGCAGTGGACTGAGGGTGGCAAGAGGGGCGAGGCTTCCAGGAGCTTCTGCTCAGTCCAGTCACTCAGTCAGCGAGTCATTCCAGCTCAAGGTGAGGATGATCACGGGATGCGCCTCAGGGCCTAAAAAAGCTGGGAGGGGTCACGATGGGAGCGACGATCGAGGCTTGCGCAGGAGAAGCTGATCACCAGGGGCGACAGAGAATGCGCGCAGTTGGATTGCTCAGGCAATCACTGCCTCGTTGCAGCTCGAGCCAGATCAAAGACGAAGCGCTGAAGAAGCTCGTTTTCTAACTCGCACCAACGAGCATCTGCAAGCGTCCAGATTGGGACAACCCGACGGTTTTTATGTCATCCATAGGCGTCATGTAGACTTGATGCTGTCCAAGTATGTTTCTGATCGTATTCCATGCATGCTACATACGAGTACGTGTTCCTACTCAACTAGGACCTCTATCTAGTAGGTCAACTATCTGTTGTACACAAGGTCGAGACAGCACTCAACACTCAATGCAGGGCCAAGACATGGCTGTAGCCGCCGTGCTATCGACAAAGCAGAAAGGTGCAATGCCACCACCTTGAGGCCAGCGGACGGGCCCAGCCGCCACCCCGAGCCTCTCGCTTTAGGATTCTGACATCTGCAGCGTTAATGCTGACTGATGACATGCGACTGGGGTCCGGCCAATCCTACCACGGACCGGCATCATGCCCGTCTAAGCAGCTACCAGACATTGATACAGTTTCGAATGTTCAATCTCTATGTGTAAATACAGGCAATTATTGGTTGATGTTGCAGCTCAGCCAGGCCAGTAACCAGAGAATCCAGCAGGGCTTCATCTGTCGTGATGGATACATGTGCCGAAGGAGTACCTCGTACCAGGCCTAGATATTGATGAACATCTGCGTAAAACGCGAGCTGTGTCCGAAGAAGCCCGGCCAGCGACGCCAAGACACAGCCTGCTGTAAGATGATGCATTGGCAGGATTATATACATGTATGGTATGTACGGAACAGCAACCTGTAACCTGAATCATCATCTCTGCATGCAATGCTACGCTATACCCAGGGTATATACAGTAATGATATCTTATAGTATAGCAGATGCATGTAAACAAGTGGAAATCTAAACCTTGCTCGCGCTTCTTGAATGCATGGAAGCAGCGCGGATGCTGCAGCAGTCTCCCGGCGGTGGTGTGATTAACAACGGAGGTCGAGCGAATTGCGTGTATCCCGGGCAAGGCAGGTCGTATTCGCCATCTTGATTCTGGAACGAAGTCAATAGTTATCGGCTGCTAAGATCTGAGATCCAAAGAATCACCGTTACAATAATAACATTGGACCTATAGATGCAATGCCGAACTCGTCTTCGCAGTGTCGAGGTCTGTGGCAGCACGTCGTGCTAGAGTCTGGATGTATGCGTGTGACAACCCCCAGGCCAAAGGCTCGAAGCGAGTCATGGCTGCTCTGCCCCCGAGACTAATTTAGAGGCAACGAGGGTAATCTTGGCTGTAGGAAAACAACTATACGCCCGCTACTGCTGGACGTGCAGACGGGGAGTCATTACCAAGCTCGCATCGCTGTGGGGGCTGGCAGTCAGTCATTATCCGAGTCTTCTCATATACGTCCACGTGCAGGAAAAAAGAGCTTCACTCGTGTGTGTTTGGCACGCATCATCGTCACCATGCCGACAGACGCCGAGGCCGCGTGTATCTGATGCAGGAAAAGCTCCAAGTAATGGCTCTTCTACAAGGCAAAAGCAGAGTTTGATCAATAGATGAATAGGCTTTTACGGTATAAGCCTCCAAATTTACTCATCGTGATAAAGCCACTTGCCTGTACCTGGGCTGTGTCTCTGTGGCTGCCTGCACTGCAAGGTACACGCAGCTAGCGCTTGCAGCGAGTGTGGCAGCTGGTCACGGCGGAAGTGCACCTCCATCAGGCTACATGCGCCTACGCTGCGTTACAACGGCGCTTCTCACTTGACTTTGGCTGCCGCCGCTTTGGCCGATGCTCATGGGTACAGAGTACGCAGGGCGTCGGTACCGCTGATGCGGTGCACTGGAGCTCTGGACCGCCATCAGGCCATCAAATGCGAACCTTGTTCGTCCGTCTTAATATTCTGCCCGCCCCCAGAACCATCAACTGCACATCTTTCCTGCACTTCTTTGCAACAACACATCAACGCAAATCGAGACAAGCAATACTCGACACCCAAGCACTCTACTCTCTCACACCTGGCTCCTCACCAAATCAGACCTACCTAG|||||521|,CTAGGTAGGTCTGATTTGGTGAGGAGCCAGGTGTGAGAGAGTAGAGTGCTTGGGTGTCGAGTATTGCTTGTCTCGATTTGCGTTGATGTGTTGTTGCAAAGAAGTGCAGGAAAGATGTGCAGTTGATGGTTCTGGGGGCGGGCAGAATATTAAGACGGACGAACAAGGTTCGCATTTGATGGCCTGATGGCGGTCCAGAGCTCCAGTGCACCGCATCAGCGGTACCGACGCCCTGCGTACTCTGTACCCATGAGCATCGGCCAAAGCGGCGGCAGCCAAAGTCAAGTGAGAAGCGCCGTTGTAACGCAGCGTAGGCGCATGTAGCCTGATGGAGGTGCACTTCCGCCGTGACCAGCTGCCACACTCGCTGCAAGCGCTAGCTGCGTGTACCTTGCAGTGCAGGCAGCCACAGAGACACAGCCCAGGTACAGGCAAGTGGCTTTATCACGATGAGTAAATTTGGAGGCTTATACCGTAAAAGCCTATTCATCTATTGATCAAACTCTGCTTTTGCCTTGTAGAAGAGCCATTACTTGGAGCTTTTCCTGCATCAGATACACGCGGCCTCGGCGTCT
TCGGCATGGTGACGATGATGCGTGCCAAACACACACGAGTGAAGCTCTTTTTTCCTGCACGTGGACGTATATGAGAAGACTCGGATAATGACTGACTGCCAGCCCCCACAGCGATGCGAGCTTGGTAATGACTCCCCGTCTGCACGTCCAGCAGTAGCGGGCGTATAGTTGTTTTCCTACAGCCAAGATTACCCTCGTTGCCTCTAAATTAGTCTCGGGGGCAGAGCAGCCATGACTCGCTTCGAGCCTTTGGCCTGGGGGTTGTCACACGCATACATCCAGACTCTAGCACGACGTGCTGCCACAGACCTCGACACTGCGAAGACGAGTTCGGCATTGCATCTATAGGTCCAATGTTATTATTGTAACGGTGATTCTTTGGATCTCAGATCTTAGCAGCCGATAACTATTGACTTCGTTCCAGAATCAAGATGGCGAATACGACCTGCCTTGCCCGGGATACACGCAATTCGCTCGACCTCCGTTGTTAATCACACCACCGCCGGGAGACTGCTGCAGCATCCGCGCTGCTTCCATGCATTCAAGAAGCGCGAGCAAGGTTTAGATTTCCACTTGTTTACATGCATCTGCTATACTATAAGATATCATTACTGTATATACCCTGGGTATAGCGTAGCATTGCATGCAGAGATGATGATTCAGGTTACAGGTTGCTGTTCCGTACATACCATACATGTATATAATCCTGCCAATGCATCATCTTACAGCAGGCTGTGTCTTGGCGTCGCTGGCCGGGCTTCTTCGGACACAGCTCGCGTTTTACGCAGATGTTCATCAATATCTAGGCCTGGTACGAGGTACTCCTTCGGCACATGTATCCATCACGACAGATGAAGCCCTGCTGGATTCTCTGGTTACTGGCCTGGCTGAGCTGCAACATCAACCAATAATTGCCTGTATTTACACATAGAGATTGAACATTCGAAACTGTATCAATGTCTGGTAGCTGCTTAGACGGGCATGATGCCGGTCCGTGGTAGGATTGGCCGGACCCCAGTCGCATGTCATCAGTCAGCATTAACGCTGCAGATGTCAGAATCCTAAAGCGAGAGGCTCGGGGTGGCGGCTGGGCCCGTCCGCTGGCCTCAAGGTGGTGGCATTGCACCTTTCTGCTTTGTCGATAGCACGGCGGCTACAGCCATGTCTTGGCCCTGCATTGAGTGTTGAGTGCTGTCTCGACCTTGTGTACAACAGATAGTTGACCTACTAGATAGAGGTCCTAGTTGAGTAGGAACACGTACTCGTATGTAGCATGCATGGAATACGATCAGAAACATACTTGGACAGCATCAAGTCTACATGACGCCTATGGATGACATAAAAACCGTCGGGTTGTCCCAATCTGGACGCTTGCAGATGCTCGTTGGTGCGAGTTAGAAAACGAGCTTCTTCAGCGCTTCGTCTTTGATCTGGCTCGAGCTGCAACGAGGCAGTGATTGCCTGAGCAATCCAACTGCGCGCATTCTCTGTCGCCCCTGGTGATCAGCTTCTCCTGCGCAAGCCTCGATCGTCGCTCCCATCGTGACCCCTCCCAGCTTTTTTAGGCCCTGAGGCGCATCCCGTGATCATCCTCACCTTGAGCTGGAATGACTCGCTGACTGAGTGACTGGACTGAGCAGAAGCTCCTGGAAGCCTCGCCCCTCTTGCCACCCTCAGTCCACTGCATAGCTGTGATTGAAGCACGCACGTAATGAAGTAAAAGTGCCCGTGTTATACAGGCACCTGTAATACCGGCTTAGACGTGCTCTCTGCGCCTGGGCACAGTTTCAGCAAAGTTGTACCGCTAAAACGTCAGTGCCCCTCCCCCTACCGCCTCCAGAAGCTCCAGGGCCAATCGACTGCTGGAACCAGAGCCCCGCGGCCGTGGGTCTCTCCCCAAACTGGCCTGGCAAGGCTCAATTTCAGAGCCAAGGTTGGGTCCAGCCCGCTGTAGTCAAGCCCAGAGCCTGCCATAGAACGTCATCAGGGCCGCACTAGGCCAGTCCGTGCCGCCCTTTCGTTTCTTGGATTTGGTGATGAATTGCATGTAATCAAGTGGTGATCAAATCAAATCGAGTCGAATCAAAGCCATCCACCCATCGGCGCCAAATCAACACCACCCATTCACTCACTGGGCCGGCTGTATTTGTACCGCACGCTTCCCTCCGTTTCCAGGGCTACTGCTCCTAGTCGTCCTTATAACGACTCCAATCCTTTTAGCCTCGTTCCCCCGCAGAAGCGAAAGCGCAAGCTTGCATCATAATATCCATCCTCATTGGCTCCACGCGAGTTGCAAAAGCTCCATCCGTCAAAAGCTGCTGTCTGCTCCCTTCGCAAAACTCCACTTGCAAGAGACTCTCCCACCTTGCCTGCATTGATTGCGACGACAGAGCATCTGTTAAGAACAAGTAAAGGCGAGCCGAGCTCAAACAAATCCAATCACAATGGTACGTATGCCCAGGCAGAGAAAGGGCGTCTGTTACTCGTCAGCGCTCGACTCAGACAAGCCATATGCTGACCCAGACACCATTGCCG|upstream_gene_variant|MODIFIER|exon-XM_006968294.1-1|GENE_exon-XM_006968294.1-1|transcript|rna-XM_006968294.1|protein_coding||c.-544_-543insCGGCAATGGTGTCTGGGTCAGCATATGGCTTGTCTGAGTCGAGCGCTGACGAGTAACAGACGCCCTTTCTCTGCCTGGGCATACGTACCATTGTGATTGGATTTGTTTGAGCTCGGCTCGCCTTTACTTGTTCTTAACAGATGCTCTGTCGTCGCAATCAATGCAGGCAAGGTGGGAGAGTCTCTTGCAAGTGGAGTTTTGCGAAGGGAGCAGACAGCAGCTTTTGACGGATGGAGCTTTTGCAACTCGCGTGGAGCCAATGAGGATGGATATTATGATGCAAGCTTGCGCTTTCGCTTCTGCGGGGGAACGAGGCTAAAAGGATTGGAGTCGTTATAAGGACGACTAGGAGCAGTAGCCCTGGAAACGGAGGGAAGCGTGCGGTACAAATACAGCCGGCCCAGTGAGTGAATGGGTGGTGTTGATTTGGCGCCGATGGGTGGATGGCTTTGATTCGACTCGATTTGATTTGATCACCACTTGATTACATGCAATTCATCACCAAATCCAAGAAACGAAAGGGCGGCACGGACTGGCCTAGTGCGGCCCTGATGACGTTCTATGGCAGGCTCTGGGCTTGACTACAGCGGGCTGGACCCAACCTTGGCTCTGAAATTGAGCCTTGCCAGGCCAGTTTGGGGAGAGACCCACGGCCGCGGGGCTCTGGTTCCAGCAGTCGATTGGCCCTGGAGCTTCTGGAGGCGGTAGGGGGAGGGGCACTGACGTTTTAGCGGTACAACTTTGCTGAAACTGTGCCCAGGCGCAGAGAGCACGTCTAAGCCGGTATTACAGGTGCCTGTATAACACGGGCACTTTTACTTCATTACGTGCGTGCTTCAATCACAGCTATGCAGTGGACTGAGGGTGGCAAGAGGGGCGAGGCTTCCAGGAGCTTCTGCTCAGTCCAGTCACTCAGTCAGCGAGTCATTCCAGCTCAAGGTGAGGATGATCACGGGATGCGCCTCAGGGCCTAAAAAAGCTGGGAGGGGTCACGATGGGAGCGACGATCGAGGCTTGCGCAGGAGAAGCTGATCACCAGGGGCGACAGAGAATGCGCGCAGTTGGATTGCTCAGGCAATCACTGCCTCGTTGCAGCTCGAGCCAGATCAAAGACGAAGCGCTGAAGAAGCTCGTTTTCTAACTCGCACCAACGAGCATCTGCAAGCGTCCAGATTGGGACAACCCGACGGTTTTTATGTCATCCATAGGCGTCATGTAGACTTGATGCTGTCCAAGTATGTTTCTGATCGTATTCCATGCATGCTACATACGAGTACGTGTTCCTACTCAACTAGGACCTCTATCTAGTAGGTCAACTATCTGTTGTACACAAGGTCGAGACAGCACTCAACACTCAATGCAGGGCCAAGACATGGCTGTAGCCGCCGTGCTATCGACAAAGCAGAAAGGTGCAATGCCACCACCTTGAGGCCAGCGGACGGGCCCAGCCGCCACCCCGAGCCTCTCGCTTTAGGATTCTGACATCTGCAGCGTTAATGCTGACTGATGACATGCGACTGGGGTCCGGCCAATCCTACCACGGACCGGCATCATGCCCGTCTAAGCAGCTACCAGACATTGATACAGTTTCGAATGTTCAATCTCTATGTGTAAATACAGGCAATTATTGGTTGATGTTGCAGCTCAGCCAGGCCAGTAACCAGAGAATCCAGCAGGGCTTCATCTGTCGTGATGGATACATGTGCCGAAGGAGTACCTCGTACCAGGCCTAGATATTGATGAACATCTGCGTAAAACGCGAGCTGTGTCCGAAGAAGCCCGGCCAGCGACGCCAAGACACAGCCTGCTGTAAGATGATGCATTGGCAGGATTATATACATGTATGGTATGTACGGAACAGCAACCTGTAACCTGAATCATCATCTCTGCATGCAATGCTACGCTATACCCAGGGTATATACAGTAATGATATCTTATAGTATAGCAGATGCATGTAAACAAGTGGAAATCTAAACCTTGCTCGCGCTTCTTGAATGCATGGAAGCAGCGCGGATGCTGCAGCAGTCTCCCGGCGGTGGTGTGATTAACAACGGAGGTCGAGCGAATTGCGTGTATCCCGGGCAAGGCAGGTCGTATTCGCCATCTTGATTCTGGAACGAAGTCAATAGTTATCGGCTGCTAAGATCTGAGATCCAAAGAATCACCGTTACAATAATAACATTGGACCTATAGATGCAATGCCGAACTCGTCTTCGCAGTGTCGAGGTCTGTGGCAGCACGTCGTGCTAGAGTCTGGATGTATGCGTGTGACAACCCCCAGGCCAAAGGCTCGAAGCGAGTCATGGCTGCTCTGCCCCCGAGACTAATTTAGAGGCAACGAGGGTAATCTTGGCTGTAGGAAAACAACTATACGCCCGCTACTGCTGGACGTGCAGACGGGGAGTCATTACCAAGCTCGCATCGCTGTGGGGGCTGGCAGTCAGTCATTATCCGAGTCTTCTCATATACGTCCACGTGCAGGAAAAAAGAGCTTCACTCGTGTGTGTTTGGCACGCATCATCGTCACCATGCCGACAGACGCCGAGGCCGCGTGTATCTGATGCAGGAAAAGCTCCAAGTAATGGCTCTTCTACAAGGCAAAAGCAGAGTTTGATCAATAGATGAATAGGCTTTTACGGTATAAGCCTCCAAATTTACTCATCGTGATAAAGCCACTTGCCTGTACCTGGGCTGTGTCTCTGTGGCTGCCTGCACTGCAAGGTACACGCAGCTAGCGCTTGCAGCGAGTGTGGCAGCTGGTCACGGCGGAAGTGCACCTCCATCAGGCTACATGCGCCTACGCTGCGTTACAACGGCGCTTCTCACTTGACTTTGGCTGCCGCCGCTTTGGCCGATGCTCATGGGTACAGAGTACGCAGGGCGTCGGTACCGCTGATGCGGTGCACTGGAGCTCTGGACCGCCATCAGGCCATCAAATGCGAACCTTGTTCGTCCGTCTTAATATTCTGCCCGCCCCCAGAACCATCAACTGCACATCTTTCCTGCACTTCTTTGCAACAACACATCAACGCAAATCGAGACAAGCAATACTCGACACCCAAGCACTCTACTCTCTCACACCTGGCTCCTCACCAAATCAGACCTACCTAG|||||521|,CTAGGTAGGTCTGATTTGGTGAGGAGCCAGGTGTGAGAGAGTAGAGTGCTTGGGTGTCGAGTATTGCTTGTCTCGATTTGCGTTGATGTGTTGTTGCAAAGAAGTGCAGGAAAGATGTGCAGTTGATGGTTCTGGGGGCGGGCAGAATATTAAGACGGACGAACAAGGTTCGCATTTGATGGCCTGATGGCGGTCCAGAGCTCCAGTGCACCGCATCAGCGGTACCGACGCCCTGCGTACTCTGTACCCATGAGCATCGGCCAAAGCGGCGGCAGCCAAAGTCAAGTGAGAAGCGCCGTTGTAACGCAGCGTAGGCGCATGTAGCCTGATGGAGGTGCACTTCCGCCGTGACCAGCTGCCACACTCGCTGCAAGCGCTAGCTGCGTGTACCTTGCAGTGCAGGCAGCCACAGAGACACAGCCCAGGTACAGGCAAGTGGCTTTATCACGATGAGTAAATTTGGAGGCTTATACCGTAAAAGCCTATTCATCTATTGATCAAACTCTGCTTTTGCCTTGTAGAAGAGCCATTACTTGGAGCTTTTCCTGCATCAGATACACGCGGCCTCGGCGTCTGTCGGCATGGTGACGATGATGCGTGCCAAACACACACGAGTGAAGCTCTTTTTTCCTGCACGTGGACGTATATGAGAAGACTCGGATAATGACTGACTGCCAGCCCCCACAGCGATGCGAGCTTGGTAATGACTCCCCGTCTGCACGTCCAGCAGTAGCGGGCGTATAGTTGTTTTCCTACAGCCAAGATTACCCTCGTTGCCTCTAAATTAGTCTCGGGGGCAGAGCAGCCATGACTCGCTTCGAGCCTTTGGCCTGGGGGTTGTCACACGCATACATCCAGACTCTAGCACGACGTGCTGCCACAGACCTCGACACTGCGAAGACGAGTTCGGCATTGCATCTATAGGTCCAATGTTATTATTGTAACGGTGATTCTTTGGATCTCAGATCTTAGCAGCCGATAACTATTGACTTCGTTCCAGAATCAAGATGGCGAATACGACCTGCCTTGCCCGGGATACACGCAATTCGCTCGACCTCCGTTGTTAATCACACCACCGCCGGGAGACTGCTGCAGCATCCGCGCTGCTTCCATGCATTCAAGAAGCGCGAGCAAGGTTTAGATTTCCACTTGTTTACATGCATCTGCTATACTATAAGATATCATTACTGTATATACCCTGGGTATAGCGTAGCATTGCATGCAGAGATGATGATTCAGGTTACAGGTTGCTGTTCCGTACATACCATACATGTATATAATCCTGCCAATGCATCATCTTACAGCAGGCTGTGTCTTGGCGTCGCTGGCCGGGCTTCTTCGGACACAGCTCGCGTTTTACGCAGATGTTCATCAATATCTAGGCCTGGTACGAGGTACTCCTTCGGCACATGTATCCATCACGACAGATGAAGCCCTGCTGGATTCTCTGGTTACTGGCCTGGCTGAGCTGCAACATCAACCAATAATTGCCTGTATTTACACATAGAGATTGAACATTCGAAACTGTATCAATGTCTGGTAGCTGCTTAGACGGGCATGATGCCGGTCCGTGGTAGGATTGGCCGGACCCCAGTCGCATGTCATCAGTCAGCATTAACGCTGCAGATGTCAGAATCCTAAAGCGAGAGGCTCGGGGTGGCGGCTGGGCCCGTCCGCTGGCCTCAAGGTGGTGGCATTGCACCTTTCTGCTTTGTCGATAGCACGGCGGCTACAGCCATGTCTTGGCCCTGCATTGAGTGTTGAGTGCTGTCTCGACCTTGTGTACAACAGATAGTTGACCTACTAGATAGAGGTCCTAGTTGAGTAGGAACACGTACTCGTATGTAGCATGCATGGAATACGATCAGAAACATACTTGGACAGCATCAAGTCTACATGACGCCTATGGATGACATAAAAACCGTCGGGTTGTCCCAATCTGGACGCTTGCAGATGCTCGTTGGTGCGAGTTAGAAAACGAGCTTCTTCAGCGCTTCGTCTTTGATCTGGCTCGAGCTGCAACGAGGCAGTGATTGCCTGAGCAATCCAACTGCGCGCATTCTCTGTCGCCCCTGGTGATCAGCTTCTCCTGCGCAAGCCTCGATCGTCGCTCCCATCGTGACCCCTCCCAGCTTTTTTAGGCCCTGAGGCGCATCCCGTGATCATCCTCACCTTGAGCTGGAATGACTCGCTGACTGAGTGACTGGACTGAGCAGAAGCTCCTGGAAGCCTCGCCCCTCTTGCCACCCTCAGTCCACTGCATAGCTGTGATTGAAGCACGCACGTAATGAAGTAAAAGTGCCCGTGTTATACAGGCACCTGTAATACCGGCTTAGACGTGCTCTCTGCGCCTGGGCACAGTTTCAGCAAAGTTGTACCGCTAAAACGTCAGTGCCCCTCCCCCTACCGCCTCCAGAAGCTCCAGGGCCAATCGACTGCTGGAACCAGAGCCCCGCGGCCGTGGGTCTCTCCCCAAACTGGCCTGGCAAGGCTCAATTTCAGAGCCAAGGTTGGGTCCAGCCCGCTGTAGTCAAGCCCAGAGCCTGCCATAGAACGTCATCAGGGCCGCACTAGGCCAGTCCGTGCCGCCCTTTCGTTTCTTGGATTTGGTGATGAATTGCATGTAATCAAGTGGTGATCAAATCAAATCGAGTCGAATCAAAGCCATCCACCCATCGGCGCCAAATCAACACCACCCATTCACTCACTGGGCCGGCTGTATTTGTACCGCACGCTTCCCTCCGTTTCCAGGGCTACTGCTCCTAGTCGTCCTTATAACGACTCCAATCCTTTTAGCCTCGTTCCCCCGCAGAAGCGAAAGCGCAAGCTTGCATCATAATATCCATCCTCATTGGCTCCACGCGAGTTGCAAAAGCTCCATCCGTCAAAAGCTGCTGTCTGCTCCCTTCGCAAAACTCCACTTGCAAGAGACTCTCCCACCTTGCCTGCATTGATTGCGACGACAGAGCATCTGTTAAGAACAAGTAAAGGCGAGCCGAGCTCAAACAAATCCAATCACAATGGTACGTATGCCCAGGCAGAGAAAGGGCGTCTGTTACTCGTCAGCGCTCGACTCAGACAAGCCATATGCTGACCCAGACACCATTGCCG|upstream_gene_variant|MODIFIER|exon-XM_006968294.1-1|GENE_exon-XM_006968294.1-1|transcript|rna-XM_006968294.1|protein_coding||c.-544delCinsCGGCAATGGTGTCTGGGTCAGCATATGGCTTGTCTGAGTCGAGCGCTGACGAGTAACAGACGCCCTTTCTCTGCCTGGGCATACGTACCATTGTGATTGGATTTGTTTGAGCTCGGCTCGCCTTTACTTGTTCTTAACAGATGCTCTGTCGTCGCAATCAATGCAGGCAAGGTGGGAGAGTCTCTTGCAAGTGGAGTTTTGCGAAGGGAGCAGACAGCAGCTTTTGACGGATGGAGCTTTTGCAACTCGCGTGGAGCCAATGAGGATGGATATTATGATGCAAGCTTGCGCTTTCGCTTCTGCGGGGGAACGAGGCTAAAAGGATTGGAGTCGTTATAAGGACGACTAGGAGCAGTAGCCCTGGAAACGGAGGGAAGCGTGCGGTACAAATACAGCCGGCCCAGTGAGTGAATGGGTGGTGTTGATTTGGCGCCGATGGGTGGATGGCTTTGATTCGACTCGATTTGATTTGATCACCACTTGATTACATGCAATTCATCACCAAATCCAAGAAACGAAAGGGCGGCACGGACTGGCCTAGTGCGGCCCTGATGACGTTCTATGGCAGGCTCTGGGCTTGACTACAGCGGGCTGGACCCAACCTTGGCTCTGAAATTGAGCCTTGCCAGGCCAGTTTGGGGAGAGACCCACGGCCGCGGGGCTCTGGTTCCAGCAGTCGATTGGCCCTGGAGCTTCTGGAGGCGGTAGGGGGAGGGGCACTGACGTTTTAGCGGTACAACTTTGCTGAAACTGTGCCCAGGCGCAGAGAGCACGTCTAAGCCGGTATTACAGGTGCCTGTATAACACGGGCACTTTTACTTCATTACGTGCGTGCTTCAATCACAGCTATGCAGTGGACTGAGGGTGGCAAGAGGGGCGAGGCTTCCAGGAGCTTCTGCTCAGTCCAGTCACTCAGTCAGCGAGTCATTCCAGCTCAAGGTGAGGATGATCACGGGATGCGCCTCAGGGCCTAAAAAAGCTGGGAGGGGTCACGATGGGAGCGACGATCGAGGCTTGCGCAGGAGAAGCTGATCACCAGGGGCGACAGAGAATGCGCGCAGTTGGATTGCTCAGGCAATCACTGCCTCGTTGCAGCTCGAGCCAGATCAAAGACGAAGCGCTGAAGAAGCTCGTTTTCTAACTCGCACCAACGAGCATCTGCAAGCGTCCAGATTGGGACAACCCGACGGTTTTTATGTCATCCATAGGCGTCATGTAGACTTGATGCTGTCCAAGTATGTTTCTGATCGTATTCCATGCATGCTACATACGAGTACGTGTTCCTACTCAACTAGGACCTCTATCTAGTAGGTCAACTATCTGTTGTACACAAGGTCGAGACAGCACTCAACACTCAATGCAGGGCCAAGACATGGCTGTAGCCGCCGTGCTATCGACAAAGCAGAAAGGTGCAATGCCACCACCTTGAGGCCAGCGGACGGGCCCAGCCGCCACCCCGAGCCTCTCGCTTTAGGATTCTGACATCTGCAGCGTTAATGCTGACTGATGACATGCGACTGGGGTCCGGCCAATCCTACCACGGACCGGCATCATGCCCGTCTAAGCAGCTACCAGACATTGATACAGTTTCGAATGTTCAATCTCTATGTGTAAATACAGGCAATTATTGGTTGATGTTGCAGCTCAGCCAGGCCAGTAACCAGAGAATCCAGCAGGGCTTCATCTGTCGTGATGGATACATGTGCCGAAGGAGTACCTCGTACCAGGCCTAGATATTGATGAACATCTGCGTAAAACGCGAGCTGTGTCCGAAGAAGCCCGGCCAGCGACGCCAAGACACAGCCTGCTGTAAGATGATGCATTGGCAGGATTATATACATGTATGGTATGTACGGAACAGCAACCTGTAACCTGAATCATCATCTCTGCATGCAATGCTACGCTATACCCAGGGTATATACAGTAATGATATCTTATAGTATAGCAGATGCATGTAAACAAGTGGAAATCTAAACCTTGCTCGCGCTTCTTGAATGCATGGAAGCAGCGCGGATGCTGCAGCAGTCTCCCGGCGGTGGTGTGATTAACAACGGAGGTCGAGCGAATTGCGTGTATCCCGGGCAAGGCAGGTCGTATTCGCCATCTTGATTCTGGAACGAAGTCAATAGTTATCGGCTGCTAAGATCTGAGATCCAAAGAATCACCGTTACAATAATAACATTGGACCTATAGATGCAATGCCGAACTCGTCTTCGCAGTGTCGAGGTCTGTGGCAGCACGTCGTGCTAGAGTCTGGATGTATGCGTGTGACAACCCCCAGGCCAAAGGCTCGAAGCGAGTCATGGCTGCTCTGCCCCCGAGACTAATTTAGAGGCAACGAGGGTAATCTTGGCTGTAGGAAAACAACTATACGCCCGCTACTGCTGGACGTGCAGACGGGGAGTCATTACCAAGCTCGCATCGCTGTGGGGGCTGGCAGTCAGTCATTATCCGAGTCTTCTCATATACGTCCACGTGCAGGAAAAAAGAGCTTCACTCGTGTGTGTTTGGCACGCATCATCGTCACCATGCCGACAGACGCCGAGGCCGCGTGTATCTGATGCAGGAAAAGCTCCAAGTAATGGCTCTTCTACAAGGCAAAAGCAGAGTTTGATCAATAGATGAATAGGCTTTTACGGTATAAGCCTCCAAATTTACTCATCGTGATAAAGCCACTTGCCTGTACCTGGGCTGTGTCTCTGTGGCTGCCTGCACTGCAAGGTACACGCAGCTAGCGCTTGCAGCGAGTGTGGCAGCTGGTCACGGCGGAAGTGCACCTCCATCAGGCTACATGCGCCTACGCTGCGTTACAACGGCGCTTCTCACTTGACTTTGGCTGCCGCCGCTTTGGCCGATGCTCATGGGTACAGAGTACGCAGGGCGTCGGTACCGCTGATGCGGTGCACTGGAGCTCTGGACCGCCATCAGGCCATCAAATGCGAACCTTGTTCGTCCGTCTTAATATTCTGCCCGCCCCCAGAACCATCAACTGCACATCTTTCCTGCACTTCTTTGCAACAACACATCAACGCAAATCGAGACAAGCAATACTCGACACCCAAGCACTCTACTCTCTCACACCTGGCTCCTCACCAAATCAGACCTACCTAG|||||521|,CTAGGTAGGTCTGATTTGGTGAGGAGCCAGGTGTGAGAGAGTAGAGTGCTTGGGTGTCGAGTATTGCTTGTCTCGATTTGCGTTGATGTGTTGTTGCAAAGAAGTGCAGGAAAGATGTGCAGTTGATGGTTCTGGGGGCGGGCAGAATATTAAGACGGACGAACAAGGTTCGCATTTGATGGCCTGATGGCGGTCCAGAGCTCCAGTGCACCGCATCAGCGGTACCGACGCCCTGCGTACTCTGTACCCATGAGCATCGGCCAAAGCGGCGGCAGCCAAAGTCAAGTGAGAAGCGCCGTTGTAACGCAGCGTAGGCGCATGTAGCCTGATGGAGGTGCACTTCCGCCGTGACCAGCTGCCACACTCGCTGCAAGCGCTAGCTGCGTGTACCTTGCAGTGCAGGCAGCCACAGAGACACAGCCCAGGTACAGGCAAGTGGCTTTATCACGATGAGTAAATTTGGAGGCTTATACCGTAAAAGCCTATTCATCTATTGATCAAACTCTGCTTTTGCCTTGTAGAAGAGCCATTACTTGGAGCTTTTCCTGCATCAGATACACGCGGCCTCGGCGTCTGTCGGCATGGTGACGATGATGCGTGCCAAACACACACGAGTGAAGCTCTTTTTTCCTGCACGTGGACGTATATGAGAAGACTCGGATAATGACTGACTGCCAGCCCCCACAGCGATGCGAGCTTGGTAATGACTCCCCGTCTGCACGTCCAGCAGTAGCGGGCGTATAGTTGTTTTCCTACAGCCAAGATTACCCTCGTTGCCTCTAAATTAGTCTCGGGGGCAGAGCAGCCATGACTCGCTTCGAGCCTTTGGCCTGGGGGTTGTCACACGCATACATCCAGACTCTAGCACGACGTGCTGCCACAGACCTCGACACTGCGAAGACGAGTTCGGCATTGCATCTATAGGTCCAATGTTATTATTGTAACGGTGATTCTTTGGATCTCAGATCTTAGCAGCCGATAACTATTGACTTCGTTCCAGAATCAAGATGGCGAATACGACCTGCCTTGCCCGGGATACACGCAATTCGCTCGACCTCCGTTGTTAATCACACCACCGCCGGGAGACTGCTGCAGCATCCGCGCTGCTTCCATGCATTCAAGAAGCGCGAGCAAGGTTTAGATTTCCACTTGTTTACATGCATCTGCTATACTATAAGATATCATTACTGTATATACCCTGGGTATAGCGTAGCATTGCATGCAGAGATGATGATTCAGGTTACAGGTTGCTGTTCCGTACATACCATACATGTATATAATCCTGCCAATGCATCATCTTACAGCAGGCTGTGTCTTGGCGTCGCTGGCCGGGCTTCTTCGGACACAGCTCGCGTTTTACGCAGATGTTCATCAATATCTAGGCCTGGTACGAGGTACTCCTTCGGCACATGTATCCATCACGACAGATGAAGCCCTGCTGGATTCTCTGGTTACTGGCCTGGCTGAGCTGCAACATCAACCAATAATTGCCTGTATTTACACATAGAGATTGAACATTCGAAACTGTATCAATGTCTGGTAGCTGCTTAGACGGGCATGATGCCGGTCCGTGGTAGGATTGGCCGGACCCCAGTCGCATGTCATCAGTCAGCATTAACGCTGCAGATGTCAGAATCCTAAAGCGAGAGGCTCGGGGTGGCGGCTGGGCCCGTCCGCTGGCCTCAAGGTGGTGGCATTGCACCTTTCTGCTTTGTCGATAGCACGGCGGCTACAGCCATGTCTTGGCCCTGCATTGAGTGTTGAGTGCTGTCTCGACCTTGTGTACAACAGATAGTTGACCTACTAGATAGAGGTCCTAGTTGAGTAGGAACACGTACTCGTATGTAGCATGCATGGAATACGATCAGAAACATACTTGGACAGCATCAAGTCTACATGACGCCTATGGATGACATAAAAACCGTCGGGTTGTCCCAATCTGGACGCTTGCAGATGCTCGTTGGTGCGAGTTAGAAAACGAGCTTCTTCAGCGCTTCGTCTTTGATCTGGCTCGAGCTGCAACGAGGCAGTGATTGCCTGAGCAATCCAACTGCGCGCATTCTCTGTCGCCCCTGGTGATCAGCTTCTCCTGCGCAAGCCTCGATCGTCGCTCCCATCGTGACCCCTCCCAGCTTTTTTAGGCCCTGAGGCGCATCCCGTGATCATCCTCACCTTGAGCTGGAATGACTCGCTGACTGAGTGACTGGACTGAGCAGAAGCTCCTGGAAGCCTCGCCCCTCTTGCCACCCTCAGTCCACTGCATAGCTGTGATTGAAGCACGCACGTAATGAAGTAAAAGTGCCCGTGTTATACAGGCACCTGTAATACCGGCTTAGACGTGCTCTCTGCGCCTGGGCACAGTTTCAGCAAAGTTGTACCGCTAAAACGTCAGTGCCCCTCCCCCTACCGCCTCCAGAAGCTCCAGGGCCAATCGACTGCTGGAACCAGAGCCCCGCGGCCGTGGGTCTCTCCCCAAACTGGCCTGGCAAGGCTCAATTTCAGAGCCAAGGTTGGGTCCAGCCCGCTGTAGTCAAGCCCAGAGCCTGCCATAGAACGTCATCAGGGCCGCACTAGGCCAGTCCGTGCCGCCCTTTCGTTTCTTGGATTTGGTGATGAATTGCATGTAATCAAGTGGTGATCAAATCAAATCGAGTCGAATCAAAGCCATCCACCCATCGGCGCCAAATCAACACCACCCATTCACTCACTGGGCCGGCTGTATTTGTACCGCACGCTTCCCTCCGTTTCCAGGGCTACTGCTCCTAGTCGTCCTTATAACGACTCCAATCCTTTTAGCCTCGTTCCCCCGCAGAAGCGAAAGCGCAAGCTTGCATCATAATATCCATCCTCATTGGCTCCACGCGAGTTGCAAAAGCTCCATCCGTCAAAAGCTGCTGTCTGCTCCCTTCGCAAAACTCCACTTGCAAGAGACTCTCCCACCTTGCCTGCATTGATTGCGACGACAGAGCATCTGTTAAGAACAAGTAAAGGCGAGCCGAGCTCAAACAAATCCAATCACAATGGTACGTATGCCCAGGCAGAGAAAGGGCGTCTGTTACTCGTCAGCGCTCGACTCAGACAAGCCATATGCTGACCCAGACACCATTGCCG|upstream_gene_variant|MODIFIER|exon-XM_006968294.1-1|GENE_exon-XM_006968294.1-1|transcript|rna-XM_006968294.1|protein_coding||c.-544delAinsCGGCAATGGTGTCTGGGTCAGCATATGGCTTGTCTGAGTCGAGCGCTGACGAGTAACAGACGCCCTTTCTCTGCCTGGGCATACGTACCATTGTGATTGGATTTGTTTGAGCTCGGCTCGCCTTTACTTGTTCTTAACAGATGCTCTGTCGTCGCAATCAATGCAGGCAAGGTGGGAGAGTCTCTTGCAAGTGGAGTTTTGCGAAGGGAGCAGACAGCAGCTTTTGACGGATGGAGCTTTTGCAACTCGCGTGGAGCCAATGAGGATGGATATTATGATGCAAGCTTGCGCTTTCGCTTCTGCGGGGGAACGAGGCTAAAAGGATTGGAGTCGTTATAAGGACGACTAGGAGCAGTAGCCCTGGAAACGGAGGGAAGCGTGCGGTACAAATACAGCCGGCCCAGTGAGTGAATGGGTGGTGTTGATTTGGCGCCGATGGGTGGATGGCTTTGATTCGACTCGATTTGATTTGATCACCACTTGATTACATGCAATTCATCACCAAATCCAAGAAACGAAAGGGCGGCACGGACTGGCCTAGTGCGGCCCTGATGACGTTCTATGGCAGGCTCTGGGCTTGACTACAGCGGGCTGGACCCAACCTTGGCTCTGAAATTGAGCCTTGCCAGGCCAGTTTGGGGAGAGACCCACGGCCGCGGGGCTCTGGTTCCAGCAGTCGATTGGCCCTGGAGCTTCTGGAGGCGGTAGGGGGAGGGGCACTGACGTTTTAGCGGTACAACTTTGCTGAAACTGTGCCCAGGCGCAGAGAGCACGTCTAAGCCGGTATTACAGGTGCCTGTATAACACGGGCACTTTTACTTCATTACGTGCGTGCTTCAATCACAGCTATGCAGTGGACTGAGGGTGGCAAGAGGGGCGAGGCTTCCAGGAGCTTCTGCTCAGTCCAGTCACTCAGTCAGCGAGTCATTCCAGCTCAAGGTGAGGATGATCACGGGATGCGCCTCAGGGCCTAAAAAAGCTGGGAGGGGTCACGATGGGAGCGACGATCGAGGCTTGCGCAGGAGAAGCTGATCACCAGGGGCGACAGAGAATGCGCGCAGTTGGATTGCTCAGGCAATCACTGCCTCGTTGCAGCTCGAGCCAGATCAAAGACGAAGCGCTGAAGAAGCTCGTTTTCTAACTCGCACCAACGAGCATCTGCAAGCGTCCAGATTGGGACAACCCGACGGTTTTTATGTCATCCATAGGCGTCATGTAGACTTGATGCTGTCCAAGTATGTTTCTGATCGTATTCCATGCATGCTACATACGAGTACGTGTTCCTACTCAACTAGGACCTCTATCTAGTAGGTCAACTATCTGTTGTACACAAGGTCGAGACAGCACTCAACACTCAATGCAGGGCCAAGACATGGCTGTAGCCGCCGTGCTATCGACAAAGCAGAAAGGTGCAATGCCACCACCTTGAGGCCAGCGGACGGGCCCAGCCGCCACCCCGAGCCTCTCGCTTTAGGATTCTGACATCTGCAGCGTTAATGCTGACTGATGACATGCGACTGGGGTCCGGCCAATCCTACCACGGACCGGCATCATGCCCGTCTAAGCAGCTACCAGACATTGATACAGTTTCGAATGTTCAATCTCTATGTGTAAATACAGGCAATTATTGGTTGATGTTGCAGCTCAGCCAGGCCAGTAACCAGAGAATCCAGCAGGGCTTCATCTGTCGTGATGGATACATGTGCCGAAGGAGTACCTCGTACCAGGCCTAGATATTGATGAACATCTGCGTAAAACGCGAGCTGTGTCCGAAGAAGCCCGGCCAGCGACGCCAAGACACAGCCTGCTGTAAGATGATGCATTGGCAGGATTATATACATGTATGGTATGTACGGAACAGCAACCTGTAACCTGAATCATCATCTCTGCATGCAATGCTACGCTATACCCAGGGTATATACAGTAATGATATCTTATAGTATAGCAGATGCATGTAAACAAGTGGAAATCTAAACCTTGCTCGCGCTTCTTGAATGCATGGAAGCAGCGCGGATGCTGCAGCAGTCTCCCGGCGGTGGTGTGATTAACAACGGAGGTCGAGCGAATTGCGTGTATCCCGGGCAAGGCAGGTCGTATTCGCCATCTTGATTCTGGAACGAAGTCAATAGTTATCGGCTGCTAAGATCTGAGATCCAAAGAATCACCGTTACAATAATAACATTGGACCTATAGATGCAATGCCGAACTCGTCTTCGCAGTGTCGAGGTCTGTGGCAGCACGTCGTGCTAGAGTCTGGATGTATGCGTGTGACAACCCCCAGGCCAAAGGCTCGAAGCGAGTCATGGCTGCTCTGCCCCCGAGACTAATTTAGAGGCAACGAGGGTAATCTTGGCTGTAGGAAAACAACTATACGCCCGCTACTGCTGGACGTGCAGACGGGGAGTCATTACCAAGCTCGCATCGCTGTGGGGGCTGGCAGTCAGTCATTATCCGAGTCTTCTCATATACGTCCACGTGCAGGAAAAAAGAGCTTCACTCGTGTGTGTTTGGCACGCATCATCGTCACCATGCCGACAGACGCCGAGGCCGCGTGTATCTGATGCAGGAAAAGCTCCAAGTAATGGCTCTTCTACAAGGCAAAAGCAGAGTTTGATCAATAGATGAATAGGCTTTTACGGTATAAGCCTCCAAATTTACTCATCGTGATAAAGCCACTTGCCTGTACCTGGGCTGTGTCTCTGTGGCTGCCTGCACTGCAAGGTACACGCAGCTAGCGCTTGCAGCGAGTGTGGCAGCTGGTCACGGCGGAAGTGCACCTCCATCAGGCTACATGCGCCTACGCTGCGTTACAACGGCGCTTCTCACTTGACTTTGGCTGCCGCCGCTTTGGCCGATGCTCATGGGTACAGAGTACGCAGGGCGTCGGTACCGCTGATGCGGTGCACTGGAGCTCTGGACCGCCATCAGGCCATCAAATGCGAACCTTGTTCGTCCGTCTTAATATTCTGCCCGCCCCCAGAACCATCAACTGCACATCTTTCCTGCACTTCTTTGCAACAACACATCAACGCAAATCGAGACAAGCAATACTCGACACCCAAGCACTCTACTCTCTCACACCTGGCTCCTCACCAAATCAGACCTACCTAG|||||521|,CTAGGTAGGTCTGATTTGGTGAGGAGCCAGGTGTGAGAGAGTAGAGTGCTTGGGTGTCGAGTATTGCTTGTCTCGATTTGCGTTGATGTGTTGTTGCAAAGAAGTGCAGGAAAGATGTGCAGTTGATGGTTCTGGGGGCGGGCAGAATATTAAGACGGACGAACAAGGTTCGCATTTGATGGCCTGATGGCGGTCCAGAGCTCCAGTGCACCGCATCAGCGGTACCGACGCCCTGCGTACTCTGTACCCATGAGCATCGGCCAAAGCGGCGGCAGCCAAAGTCAAGTGAGAAGCGCCGTTGTAACGCAGCGTAGGCGCATGTAGCCTGATGGAGGTGCACTTCCGCCGTGACCAGCTGCCACACTCGCTGCAAGCGCTAGCTGCGTGTACCTTGCAGTGCAGGCAGCCACAGAGACACAGCCCAGGTACAGGCAAGTGGCTTTATCACGATGAGTAAATTTGGAGGCTTATACCGTAAAAGCCTATTCATCTATTGATCAAACTCTGCTTTTGCCTTGTAGAAGAGCCATTACTTGGAGCTTTTCCTGCATCAGATACACGCGGCCTCGGCGTCTGTCGGCATGGTGACGATGATGCGTGCCAAACACACACGAGTGAAGCTCTTTTTTCCTGCACGTGGACGTATATGAGAAGACTCGGATAATGACTGACTGCCAGCCCCCACAGCGATGCGAGCTTGGTAATGACTCCCCGTCTGCACGTCCAGCAGTAGCGGGCGTATAGTTGTTTTCCTACAGCCAAGATTACCCTCGTTGCCTCTAAATTAGTCTCGGGGGCAGAGCAGCCATGACTCGCTTCGAGCCTTTGGCCTGGGGGTTGTCACACGCATACATCCAGACTCTAGCACGACGTGCTGCCACAGACCTCGACACTGCGAAGACGAGTTCGGCATTGCATCTATAGGTCCAATGTTATTATTGTAACGGTGATTCTTTGGATCTCAGATCTTAGCAGCCGATAACTATTGACTTCGTTCCAGAATCAAGATGGCGAATACGACCTGCCTTGCCCGGGATACACGCAATTCGCTCGACCTCCGTTGTTAATCACACCACCGCCGGGAGACTGCTGCAGCATCCGCGCTGCTTCCATGCATTCAAGAAGCGCGAGCAAGGTTTAGATTTCCACTTGTTTACATGCATCTGCTATACTATAAGATATCATTACTGTATATACCCTGGGTATAGCGTAGCATTGCATGCAGAGATGATGATTCAGGTTACAGGTTGCTGTTCCGTACATACCATACATGTATATAATCCTGCCAATGCATCATCTTACAGCAGGCTGTGTCTTGGCGTCGCTGGCCGGGCTTCTTCGGACACAGCTCGCGTTTTACGCAGATGTTCATCAATATCTAGGCCTGGTACGAGGTACTCCTTCGGCACATGTATCCATCACGACAGATGAAGCCCTGCTGGATTCTCTGGTTACTGGCCTGGCTGAGCTGCAACATCAACCAATAATTGCCTGTATTTACACATAGAGATTGAACATTCGAAACTGTATCAATGTCTGGTAGCTGCTTAGACGGGCATGATGCCGGTCCGTGGTAGGATTGGCCGGACCCCAGTCGCATGTCATCAGTCAGCATTAACGCTGCAGATGTCAGAATCCTAAAGCGAGAGGCTCGGGGTGGCGGCTGGGCCCGTCCGCTGGCCTCAAGGTGGTGGCATTGCACCTTTCTGCTTTGTCGATAGCACGGCGGCTACAGCCATGTCTTGGCCCTGCATTGAGTGTTGAGTGCTGTCTCGACCTTGTGTACAACAGATAGTTGACCTACTAGATAGAGGTCCTAGTTGAGTAGGAACACGTACTCGTATGTAGCATGCATGGAATACGATCAGAAACATACTTGGACAGCATCAAGTCTACATGACGCCTATGGATGACATAAAAACCGTCGGGTTGTCCCAATCTGGACGCTTGCAGATGCTCGTTGGTGCGAGTTAGAAAACGAGCTTCTTCAGCGCTTCGTCTTTGATCTGGCTCGAGCTGCAACGAGGCAGTGATTGCCTGAGCAATCCAACTGCGCGCATTCTCTGTCGCCCCTGGTGATCAGCTTCTCCTGCGCAAGCCTCGATCGTCGCTCCCATCGTGACCCCTCCCAGCTTTTTTAGGCCCTGAGGCGCATCCCGTGATCATCCTCACCTTGAGCTGGAATGACTCGCTGACTGAGTGACTGGACTGAGCAGAAGCTCCTGGAAGCCTCGCCCCTCTTGCCACCCTCAGTCCACTGCATAGCTGTGATTGAAGCACGCACGTAATGAAGTAAAAGTGCCCGTGTTATACAGGCACCTGTAATACCGGCTTAGACGTGCTCTCTGCGCCTGGGCACAGTTTCAGCAAAGTTGTACCGCTAAAACGTCAGTGCCCCTCCCCCTACCGCCTCCAGAAGCTCCAGGGCCAATCGACTGCTGGAACCAGAGCCCCGCGGCCGTGGGTCTCTCCCCAAACTGGCCTGGCAAGGCTCAATTTCAGAGCCAAGGTTGGGTCCAGCCCGCTGTAGTCAAGCCCAGAGCCTGCCATAGAACGTCATCAGGGCCGCACTAGGCCAGTCCGTGCCGCCCTTTCGTTTCTTGGATTTGGTGATGAATTGCATGTAATCAAGTGGTGATCAAATCAAATCGAGTCGAATCAAAGCCATCCACCCATCGGCGCCAAATCAACACCACCCATTCACTCACTGGGCCGGCTGTATTTGTACCGCACGCTTCCCTCCGTTTCCAGGGCTACTGCTCCTAGTCGTCCTTATAACGACTCCAATCCTTTTAGCCTCGTTCCCCCGCAGAAGCGAAAGCGCAAGCTTGCATCATAATATCCATCCTCATTGGCTCCACGCGAGTTGCAAAAGCTCCATCCGTCAAAAGCTGCTGTCTGCTCCCTTCGCAAAACTCCACTTGCAAGAGACTCTCCCACCTTGCCTGCATTGATTGCGACGACAGAGCATCTGTTAAGAACAAGTAAAGGCGAGCCGAGCTCAAACAAATCCAATCACAATGGTACGTATGCCCAGGCAGAGAAAGGGCGTCTGTTACTCGTCAGCGCTCGACTCAGACAAGCCATATGCTGACCCAGACACCATTGCCG|upstream_gene_variant|MODIFIER|TRIREDRAFT_67557|gene-TRIREDRAFT_67557|transcript|XM_006968235.1|protein_coding||c.-3274delAinsCTAGGTAGGTCTGATTTGGTGAGGAGCCAGGTGTGAGAGAGTAGAGTGCTTGGGTGTCGAGTATTGCTTGTCTCGATTTGCGTTGATGTGTTGTTGCAAAGAAGTGCAGGAAAGATGTGCAGTTGATGGTTCTGGGGGCGGGCAGAATATTAAGACGGACGAACAAGGTTCGCATTTGATGGCCTGATGGCGGTCCAGAGCTCCAGTGCACCGCATCAGCGGTACCGACGCCCTGCGTACTCTGTACCCATGAGCATCGGCCAAAGCGGCGGCAGCCAAAGTCAAGTGAGAAGCGCCGTTGTAACGCAGCGTAGGCGCATGTAGCCTGATGGAGGTGCACTTCCGCCGTGACCAGCTGCCACACTCGCTGCAAGCGCTAGCTGCGTGTACCTTGCAGTGCAGGCAGCCACAGAGACACAGCCCAGGTACAGGCAAGTGGCTTTATCACGATGAGTAAATTTGGAGGCTTATACCGTAAAAGCCTATTCATCTATTGATCAAACTCTGCTTTTGCCTTGTAGAAGAGCCATTACTTGGAGCTTTTCCTGCATCAGATACACGCGGCCTCGGCGTCTGTCGGCATGGTGACGATGATGCGTGCCAAACACACACGAGTGAAGCTCTTTTTTCCTGCACGTGGACGTATATGAGAAGACTCGGATAATGACTGACTGCCAGCCCCCACAGCGATGCGAGCTTGGTAATGACTCCCCGTCTGCACGTCCAGCAGTAGCGGGCGTATAGTTGTTTTCCTACAGCCAAGATTACCCTCGTTGCCTCTAAATTAGTCTCGGGGGCAGAGCAGCCATGACTCGCTTCGAGCCTTTGGCCTGGGGGTTGTCACACGCATACATCCAGACTCTAGCACGACGTGCTGCCACAGACCTCGACACTGCGAAGACGAGTTCGGCATTGCATCTATAGGTCCAATGTTATTATTGTAACGGTGATTCTTTGGATCTCAGATCTTAGCAGCCGATAACTATTGACTTCGTTCCAGAATCAAGATGGCGAATACGACCTGCCTTGCCCGGGATACACGCAATTCGCTCGACCTCCGTTGTTAATCACACCACCGCCGGGAGACTGCTGCAGCATCCGCGCTGCTTCCATGCATTCAAGAAGCGCGAGCAAGGTTTAGATTTCCACTTGTTTACATGCATCTGCTATACTATAAGATATCATTACTGTATATACCCTGGGTATAGCGTAGCATTGCATGCAGAGATGATGATTCAGGTTACAGGTTGCTGTTCCGTACATACCATACATGTATATAATCCTGCCAATGCATCATCTTACAGCAGGCTGTGTCTTGGCGTCGCTGGCCGGGCTTCTTCGGACACAGCTCGCGTTTTACGCAGATGTTCATCAATATCTAGGCCTGGTACGAGGTACTCCTTCGGCACATGTATCCATCACGACAGATGAAGCCCTGCTGGATTCTCTGGTTACTGGCCTGGCTGAGCTGCAACATCAACCAATAATTGCCTGTATTTACACATAGAGATTGAACATTCGAAACTGTATCAATGTCTGGTAGCTGCTTAGACGGGCATGATGCCGGTCCGTGGTAGGATTGGCCGGACCCCAGTCGCATGTCATCAGTCAGCATTAACGCTGCAGATGTCAGAATCCTAAAGCGAGAGGCTCGGGGTGGCGGCTGGGCCCGTCCGCTGGCCTCAAGGTGGTGGCATTGCACCTTTCTGCTTTGTCGATAGCACGGCGGCTACAGCCATGTCTTGGCCCTGCATTGAGTGTTGAGTGCTGTCTCGACCTTGTGTACAACAGATAGTTGACCTACTAGATAGAGGTCCTAGTTGAGTAGGAACACGTACTCGTATGTAGCATGCATGGAATACGATCAGAAACATACTTGGACAGCATCAAGTCTACATGACGCCTATGGATGACATAAAAACCGTCGGGTTGTCCCAATCTGGACGCTTGCAGATGCTCGTTGGTGCGAGTTAGAAAACGAGCTTCTTCAGCGCTTCGTCTTTGATCTGGCTCGAGCTGCAACGAGGCAGTGATTGCCTGAGCAATCCAACTGCGCGCATTCTCTGTCGCCCCTGGTGATCAGCTTCTCCTGCGCAAGCCTCGATCGTCGCTCCCATCGTGACCCCTCCCAGCTTTTTTAGGCCCTGAGGCGCATCCCGTGATCATCCTCACCTTGAGCTGGAATGACTCGCTGACTGAGTGACTGGACTGAGCAGAAGCTCCTGGAAGCCTCGCCCCTCTTGCCACCCTCAGTCCACTGCATAGCTGTGATTGAAGCACGCACGTAATGAAGTAAAAGTGCCCGTGTTATACAGGCACCTGTAATACCGGCTTAGACGTGCTCTCTGCGCCTGGGCACAGTTTCAGCAAAGTTGTACCGCTAAAACGTCAGTGCCCCTCCCCCTACCGCCTCCAGAAGCTCCAGGGCCAATCGACTGCTGGAACCAGAGCCCCGCGGCCGTGGGTCTCTCCCCAAACTGGCCTGGCAAGGCTCAATTTCAGAGCCAAGGTTGGGTCCAGCCCGCTGTAGTCAAGCCCAGAGCCTGCCATAGAACGTCATCAGGGCCGCACTAGGCCAGTCCGTGCCGCCCTTTCGTTTCTTGGATTTGGTGATGAATTGCATGTAATCAAGTGGTGATCAAATCAAATCGAGTCGAATCAAAGCCATCCACCCATCGGCGCCAAATCAACACCACCCATTCACTCACTGGGCCGGCTGTATTTGTACCGCACGCTTCCCTCCGTTTCCAGGGCTACTGCTCCTAGTCGTCCTTATAACGACTCCAATCCTTTTAGCCTCGTTCCCCCGCAGAAGCGAAAGCGCAAGCTTGCATCATAATATCCATCCTCATTGGCTCCACGCGAGTTGCAAAAGCTCCATCCGTCAAAAGCTGCTGTCTGCTCCCTTCGCAAAACTCCACTTGCAAGAGACTCTCCCACCTTGCCTGCATTGATTGCGACGACAGAGCATCTGTTAAGAACAAGTAAAGGCGAGCCGAGCTCAAACAAATCCAATCACAATGGTACGTATGCCCAGGCAGAGAAAGGGCGTCTGTTACTCGTCAGCGCTCGACTCAGACAAGCCATATGCTGACCCAGACACCATTGCCG|||||2617|WARNING_TRANSCRIPT_NO_START_CODON,CTAGGTAGGTCTGATTTGGTGAGGAGCCAGGTGTGAGAGAGTAGAGTGCTTGGGTGTCGAGTATTGCTTGTCTCGATTTGCGTTGATGTGTTGTTGCAAAGAAGTGCAGGAAAGATGTGCAGTTGATGGTTCTGGGGGCGGGCAGAATATTAAGACGGACGAACAAGGTTCGCATTTGATGGCCTGATGGCGGTCCAGAGCTCCAGTGCACCGCATCAGCGGTACCGACGCCCTGCGTACTCTGTACCCATGAGCATCGGCCAAAGCGGCGGCAGCCAAAGTCAAGTGAGAAGCGCCGTTGTAACGCAGCGTAGGCGCATGTAGCCTGATGGAGGTGCACTTCCGCCGTGACCAGCTGCCACACTCGCTGCAAGCGCTAGCTGCGTGTACCTTGCAGTGCAGGCAGCCACAGAGACACAGCCCAGGTACAGGCAAGTGGCTTTATCACGATGAGTAAATTTGGAGGCTTATACCGTAAAAGCCTATTCATCTATTGATCAAACTCTGCTTTTGCCTTGTAGAAGAGCCATTACTTGGAGCTTTTCCTGCATCAGATACACGCGGCCTCGGCGTCTGTCGGCATGGTGACGATGATGCGTGCCAAACACACACGAGTGAAGCTCTTTTTTCCTGCACGTGGACGTATATGAGAAGACTCGGATAATGACTGACTGCCAGCCCCCACAGCGATGCGAGCTTGGTAATGACTCCCCGTCTGCACGTCCAGCAGTAGCGGGCGTATAGTTGTTTTCCTACAGCCAAGATTACCCTCGTTGCCTCTAAATTAGTCTCGGGGGCAGAGCAGCCATGACTCGCTTCGAGCCTTTGGCCTGGGGGTTGTCACACGCATACATCCAGACTCTAGCACGACGTGCTGCCACAGACCTCGACACTGCGAAGACGAGTTCGGCATTGCATCTATAGGTCCAATGTTATTATTGTAACGGTGATTCTTTGGATCTCAGATCTTAGCAGCCGATAACTATTGACTTCGTTCCAGAATCAAGATGGCGAATACGACCTGCCTTGCCCGGGATACACGCAATTCGCTCGACCTCCGTTGTTAATCACACCACCGCCGGGAGACTGCTGCAGCATCCGCGCTGCTTCCATGCATTCAAGAAGCGCGAGCAAGGTTTAGATTTCCACTTGTTTACATGCATCTGCTATACTATAAGATATCATTACTGTATATACCCTGGGTATAGCGTAGCATTGCATGCAGAGATGATGATTCAGGTTACAGGTTGCTGTTCCGTACATACCATACATGTATATAATCCTGCCAATGCATCATCTTACAGCAGGCTGTGTCTTGGCGTCGCTGGCCGGGCTTCTTCGGACACAGCTCGCGTTTTACGCAGATGTTCATCAATATCTAGGCCTGGTACGAGGTACTCCTTCGGCACATGTATCCATCACGACAGATGAAGCCCTGCTGGATTCTCTGGTTACTGGCCTGGCTGAGCTGCAACATCAACCAATAATTGCCTGTATTTACACATAGAGATTGAACATTCGAAACTGTATCAATGTCTGGTAGCTGCTTAGACGGGCATGATGCCGGTCCGTGGTAGGATTGGCCGGACCCCAGTCGCATGTCATCAGTCAGCATTAACGCTGCAGATGTCAGAATCCTAAAGCGAGAGGCTCGGGGTGGCGGCTGGGCCCGTCCGCTGGCCTCAAGGTGGTGGCATTGCACCTTTCTGCTTTGTCGATAGCACGGCGGCTACAGCCATGTCTTGGCCCTGCATTGAGTGTTGAGTGCTGTCTCGACCTTGTGTACAACAGATAGTTGACCTACTAGATAGAGGTCCTAGTTGAGTAGGAACACGTACTCGTATGTAGCATGCATGGAATACGATCAGAAACATACTTGGACAGCATCAAGTCTACATGACGCCTATGGATGACATAAAAACCGTCGGGTTGTCCCAATCTGGACGCTTGCAGATGCTCGTTGGTGCGAGTTAGAAAACGAGCTTCTTCAGCGCTTCGTCTTTGATCTGGCTCGAGCTGCAACGAGGCAGTGATTGCCTGAGCAATCCAACTGCGCGCATTCTCTGTCGCCCCTGGTGATCAGCTTCTCCTGCGCAAGCCTCGATCGTCGCTCCCATCGTGACCCCTCCCAGCTTTTTTAGGCCCTGAGGCGCATCCCGTGATCATCCTCACCTTGAGCTGGAATGACTCGCTGACTGAGTGACTGGACTGAGCAGAAGCTCCTGGAAGCCTCGCCCCTCTTGCCACCCTCAGTCCACTGCATAGCTGTGATTGAAGCACGCACGTAATGAAGTAAAAGTGCCCGTGTTATACAGGCACCTGTAATACCGGCTTAGACGTGCTCTCTGCGCCTGGGCACAGTTTCAGCAAAGTTGTACCGCTAAAACGTCAGTGCCCCTCCCCCTACCGCCTCCAGAAGCTCCAGGGCCAATCGACTGCTGGAACCAGAGCCCCGCGGCCGTGGGTCTCTCCCCAAACTGGCCTGGCAAGGCTCAATTTCAGAGCCAAGGTTGGGTCCAGCCCGCTGTAGTCAAGCCCAGAGCCTGCCATAGAACGTCATCAGGGCCGCACTAGGCCAGTCCGTGCCGCCCTTTCGTTTCTTGGATTTGGTGATGAATTGCATGTAATCAAGTGGTGATCAAATCAAATCGAGTCGAATCAAAGCCATCCACCCATCGGCGCCAAATCAACACCACCCATTCACTCACTGGGCCGGCTGTATTTGTACCGCACGCTTCCCTCCGTTTCCAGGGCTACTGCTCCTAGTCGTCCTTATAACGACTCCAATCCTTTTAGCCTCGTTCCCCCGCAGAAGCGAAAGCGCAAGCTTGCATCATAATATCCATCCTCATTGGCTCCACGCGAGTTGCAAAAGCTCCATCCGTCAAAAGCTGCTGTCTGCTCCCTTCGCAAAACTCCACTTGCAAGAGACTCTCCCACCTTGCCTGCATTGATTGCGACGACAGAGCATCTGTTAAGAACAAGTAAAGGCGAGCCGAGCTCAAACAAATCCAATCACAATGGTACGTATGCCCAGGCAGAGAAAGGGCGTCTGTTACTCGTCAGCGCTCGACTCAGACAAGCCATATGCTGACCCAGACACCATTGCCG|upstream_gene_variant|MODIFIER|TRIREDRAFT_67557|gene-TRIREDRAFT_67557|transcript|XM_006968235.1|protein_coding||c.-3275_-3274insCTAGGTAGGTCTGATTTGGTGAGGAGCCAGGTGTGAGAGAGTAGAGTGCTTGGGTGTCGAGTATTGCTTGTCTCGATTTGCGTTGATGTGTTGTTGCAAAGAAGTGCAGGAAAGATGTGCAGTTGATGGTTCTGGGGGCGGGCAGAATATTAAGACGGACGAACAAGGTTCGCATTTGATGGCCTGATGGCGGTCCAGAGCTCCAGTGCACCGCATCAGCGGTACCGACGCCCTGCGTACTCTGTACCCATGAGCATCGGCCAAAGCGGCGGCAGCCAAAGTCAAGTGAGAAGCGCCGTTGTAACGCAGCGTAGGCGCATGTAGCCTGATGGAGGTGCACTTCCGCCGTGACCAGCTGCCACACTCGCTGCAAGCGCTAGCTGCGTGTACCTTGCAGTGCAGGCAGCCACAGAGACACAGCCCAGGTACAGGCAAGTGGCTTTATCACGATGAGTAAATTTGGAGGCTTATACCGTAAAAGCCTATTCATCTATTGATCAAACTCTGCTTTTGCCTTGTAGAAGAGCCATTACTTGGAGCTTTTCCTGCATCAGATACACGCGGCCTCGGCGTCTGTCGGCATGGTGACGATGATGCGTGCCAAACACACACGAGTGAAGCTCTTTTTTCCTGCACGTGGACGTATATGAGAAGACTCGGATAATGACTGACTGCCAGCCCCCACAGCGATGCGAGCTTGGTAATGACTCCCCGTCTGCACGTCCAGCAGTAGCGGGCGTATAGTTGTTTTCCTACAGCCAAGATTACCCTCGTTGCCTCTAAATTAGTCTCGGGGGCAGAGCAGCCATGACTCGCTTCGAGCCTTTGGCCTGGGGGTTGTCACACGCATACATCCAGACTCTAGCACGACGTGCTGCCACAGACCTCGACACTGCGAAGACGAGTTCGGCATTGCATCTATAGGTCCAATGTTATTATTGTAACGGTGATTCTTTGGATCTCAGATCTTAGCAGCCGATAACTATTGACTTCGTTCCAGAATCAAGATGGCGAATACGACCTGCCTTGCCCGGGATACACGCAATTCGCTCGACCTCCGTTGTTAATCACACCACCGCCGGGAGACTGCTGCAGCATCCGCGCTGCTTCCATGCATTCAAGAAGCGCGAGCAAGGTTTAGATTTCCACTTGTTTACATGCATCTGCTATACTATAAGATATCATTACTGTATATACCCTGGGTATAGCGTAGCATTGCATGCAGAGATGATGATTCAGGTTACAGGTTGCTGTTCCGTACATACCATACATGTATATAATCCTGCCAATGCATCATCTTACAGCAGGCTGTGTCTTGGCGTCGCTGGCCGGGCTTCTTCGGACACAGCTCGCGTTTTACGCAGATGTTCATCAATATCTAGGCCTGGTACGAGGTACTCCTTCGGCACATGTATCCATCACGACAGATGAAGCCCTGCTGGATTCTCTGGTTACTGGCCTGGCTGAGCTGCAACATCAACCAATAATTGCCTGTATTTACACATAGAGATTGAACATTCGAAACTGTATCAATGTCTGGTAGCTGCTTAGACGGGCATGATGCCGGTCCGTGGTAGGATTGGCCGGACCCCAGTCGCATGTCATCAGTCAGCATTAACGCTGCAGATGTCAGAATCCTAAAGCGAGAGGCTCGGGGTGGCGGCTGGGCCCGTCCGCTGGCCTCAAGGTGGTGGCATTGCACCTTTCTGCTTTGTCGATAGCACGGCGGCTACAGCCATGTCTTGGCCCTGCATTGAGTGTTGAGTGCTGTCTCGACCTTGTGTACAACAGATAGTTGACCTACTAGATAGAGGTCCTAGTTGAGTAGGAACACGTACTCGTATGTAGCATGCATGGAATACGATCAGAAACATACTTGGACAGCATCAAGTCTACATGACGCCTATGGATGACATAAAAACCGTCGGGTTGTCCCAATCTGGACGCTTGCAGATGCTCGTTGGTGCGAGTTAGAAAACGAGCTTCTTCAGCGCTTCGTCTTTGATCTGGCTCGAGCTGCAACGAGGCAGTGATTGCCTGAGCAATCCAACTGCGCGCATTCTCTGTCGCCCCTGGTGATCAGCTTCTCCTGCGCAAGCCTCGATCGTCGCTCCCATCGTGACCCCTCCCAGCTTTTTTAGGCCCTGAGGCGCATCCCGTGATCATCCTCACCTTGAGCTGGAATGACTCGCTGACTGAGTGACTGGACTGAGCAGAAGCTCCTGGAAGCCTCGCCCCTCTTGCCACCCTCAGTCCACTGCATAGCTGTGATTGAAGCACGCACGTAATGAAGTAAAAGTGCCCGTGTTATACAGGCACCTGTAATACCGGCTTAGACGTGCTCTCTGCGCCTGGGCACAGTTTCAGCAAAGTTGTACCGCTAAAACGTCAGTGCCCCTCCCCCTACCGCCTCCAGAAGCTCCAGGGCCAATCGACTGCTGGAACCAGAGCCCCGCGGCCGTGGGTCTCTCCCCAAACTGGCCTGGCAAGGCTCAATTTCAGAGCCAAGGTTGGGTCCAGCCCGCTGTAGTCAAGCCCAGAGCCTGCCATAGAACGTCATCAGGGCCGCACTAGGCCAGTCCGTGCCGCCCTTTCGTTTCTTGGATTTGGTGATGAATTGCATGTAATCAAGTGGTGATCAAATCAAATCGAGTCGAATCAAAGCCATCCACCCATCGGCGCCAAATCAACACCACCCATTCACTCACTGGGCCGGCTGTATTTGTACCGCACGCTTCCCTCCGTTTCCAGGGCTACTGCTCCTAGTCGTCCTTATAACGACTCCAATCCTTTTAGCCTCGTTCCCCCGCAGAAGCGAAAGCGCAAGCTTGCATCATAATATCCATCCTCATTGGCTCCACGCGAGTTGCAAAAGCTCCATCCGTCAAAAGCTGCTGTCTGCTCCCTTCGCAAAACTCCACTTGCAAGAGACTCTCCCACCTTGCCTGCATTGATTGCGACGACAGAGCATCTGTTAAGAACAAGTAAAGGCGAGCCGAGCTCAAACAAATCCAATCACAATGGTACGTATGCCCAGGCAGAGAAAGGGCGTCTGTTACTCGTCAGCGCTCGACTCAGACAAGCCATATGCTGACCCAGACACCATTGCCG|||||2617|WARNING_TRANSCRIPT_NO_START_CODON,CTAGGTAGGTCTGATTTGGTGAGGAGCCAGGTGTGAGAGAGTAGAGTGCTTGGGTGTCGAGTATTGCTTGTCTCGATTTGCGTTGATGTGTTGTTGCAAAGAAGTGCAGGAAAGATGTGCAGTTGATGGTTCTGGGGGCGGGCAGAATATTAAGACGGACGAACAAGGTTCGCATTTGATGGCCTGATGGCGGTCCAGAGCTCCAGTGCACCGCATCAGCGGTACCGACGCCCTGCGTACTCTGTACCCATGAGCATCGGCCAAAGCGGCGGCAGCCAAAGTCAAGTGAGAAGCGCCGTTGTAACGCAGCGTAGGCGCATGTAGCCTGATGGAGGTGCACTTCCGCCGTGACCAGCTGCCACACTCGCTGCAAGCGCTAGCTGCGTGTACCTTGCAGTGCAGGCAGCCACAGAGACACAGCCCAGGTACAGGCAAGTGGCTTTATCACGATGAGTAAATTTGGAGGCTTATACCGTAAAAGCCTATTCATCTATTGATCAAACTCTGCTTTTGCCTTGTAGAAGAGCCATTACTTGGAGCTTTTCCTGCATCAGATACACGCGGCCTCGGCGTCTGTCGGCATGGTGACGATGATGCGTGCCAAACACACACGAGTGAAGCTCTTTTTTCCTGCACGTGGACGTATATGAGAAGACTCGGATAATGACTGACTGCCAGCCCCCACAGCGATGCGAGCTTGGTAATGACTCCCCGTCTGCACGTCCAGCAGTAGCGGGCGTATAGTTGTTTTCCTACAGCCAAGATTACCCTCGTTGCCTCTAAATTAGTCTCGGGGGCAGAGCAGCCATGACTCGCTTCGAGCCTTTGGCCTGGGGGTTGTCACACGCATACATCCAGACTCTAGCACGACGTGCTGCCACAGACCTCGACACTGCGAAGACGAGTTCGGCATTGCATCTATAGGTCCAATGTTATTATTGTAACGGTGATTCTTTGGATCTCAGATCTTAGCAGCCGATAACTATTGACTTCGTTCCAGAATCAAGATGGCGAATACGACCTGCCTTGCCCGGGATACACGCAATTCGCTCGACCTCCGTTGTTAATCACACCACCGCCGGGAGACTGCTGCAGCATCCGCGCTGCTTCCATGCATTCAAGAAGCGCGAGCAAGGTTTAGATTTCCACTTGTTTACATGCATCTGCTATACTATAAGATATCATTACTGTATATACCCTGGGTATAGCGTAGCATTGCATGCAGAGATGATGATTCAGGTTACAGGTTGCTGTTCCGTACATACCATACATGTATATAATCCTGCCAATGCATCATCTTACAGCAGGCTGTGTCTTGGCGTCGCTGGCCGGGCTTCTTCGGACACAGCTCGCGTTTTACGCAGATGTTCATCAATATCTAGGCCTGGTACGAGGTACTCCTTCGGCACATGTATCCATCACGACAGATG
AGCCCTGCTGGATTCTCTGGTTACTGGCCTGGCTGAGCTGCAACATCAACCAATAATTGCCTGTATTTACACATAGAGATTGAACATTCGAAACTGTATCAATGTCTGGTAGCTGCTTAGACGGGCATGATGCCGGTCCGTGGTAGGATTGGCCGGACCCCAGTCGCATGTCATCAGTCAGCATTAACGCTGCAGATGTCAGAATCCTAAAGCGAGAGGCTCGGGGTGGCGGCTGGGCCCGTCCGCTGGCCTCAAGGTGGTGGCATTGCACCTTTCTGCTTTGTCGATAGCACGGCGGCTACAGCCATGTCTTGGCCCTGCATTGAGTGTTGAGTGCTGTCTCGACCTTGTGTACAACAGATAGTTGACCTACTAGATAGAGGTCCTAGTTGAGTAGGAACACGTACTCGTATGTAGCATGCATGGAATACGATCAGAAACATACTTGGACAGCATCAAGTCTACATGACGCCTATGGATGACATAAAAACCGTCGGGTTGTCCCAATCTGGACGCTTGCAGATGCTCGTTGGTGCGAGTTAGAAAACGAGCTTCTTCAGCGCTTCGTCTTTGATCTGGCTCGAGCTGCAACGAGGCAGTGATTGCCTGAGCAATCCAACTGCGCGCATTCTCTGTCGCCCCTGGTGATCAGCTTCTCCTGCGCAAGCCTCGATCGTCGCTCCCATCGTGACCCCTCCCAGCTTTTTTAGGCCCTGAGGCGCATCCCGTGATCATCCTCACCTTGAGCTGGAATGACTCGCTGACTGAGTGACTGGACTGAGCAGAAGCTCCTGGAAGCCTCGCCCCTCTTGCCACCCTCAGTCCACTGCATAGCTGTGATTGAAGCACGCACGTAATGAAGTAAAAGTGCCCGTGTTATACAGGCACCTGTAATACCGGCTTAGACGTGCTCTCTGCGCCTGGGCACAGTTTCAGCAAAGTTGTACCGCTAAAACGTCAGTGCCCCTCCCCCTACCGCCTCCAGAAGCTCCAGGGCCAATCGACTGCTGGAACCAGAGCCCCGCGGCCGTGGGTCTCTCCCCAAACTGGCCTGGCAAGGCTCAATTTCAGAGCCAAGGTTGGGTCCAGCCCGCTGTAGTCAAGCCCAGAGCCTGCCATAGAACGTCATCAGGGCCGCACTAGGCCAGTCCGTGCCGCCCTTTCGTTTCTTGGATTTGGTGATGAATTGCATGTAATCAAGTGGTGATCAAATCAAATCGAGTCGAATCAAAGCCATCCACCCATCGGCGCCAAATCAACACCACCCATTCACTCACTGGGCCGGCTGTATTTGTACCGCACGCTTCCCTCCGTTTCCAGGGCTACTGCTCCTAGTCGTCCTTATAACGACTCCAATCCTTTTAGCCTCGTTCCCCCGCAGAAGCGAAAGCGCAAGCTTGCATCATAATATCCATCCTCATTGGCTCCACGCGAGTTGCAAAAGCTCCATCCGTCAAAAGCTGCTGTCTGCTCCCTTCGCAAAACTCCACTTGCAAGAGACTCTCCCACCTTGCCTGCATTGATTGCGACGACAGAGCATCTGTTAAGAACAAGTAAAGGCGAGCCGAGCTCAAACAAATCCAATCACAATGGTACGTATGCCCAGGCAGAGAAAGGGCGTCTGTTACTCGTCAGCGCTCGACTCAGACAAGCCATATGCTGACCCAGACACCATTGCCG|upstream_gene_variant|MODIFIER|TRIREDRAFT_67557|gene-TRIREDRAFT_67557|transcript|XM_006968235.1|protein_coding||c.-3274delGinsCTAGGTAGGTCTGATTTGGTGAGGAGCCAGGTGTGAGAGAGTAGAGTGCTTGGGTGTCGAGTATTGCTTGTCTCGATTTGCGTTGATGTGTTGTTGCAAAGAAGTGCAGGAAAGATGTGCAGTTGATGGTTCTGGGGGCGGGCAGAATATTAAGACGGACGAACAAGGTTCGCATTTGATGGCCTGATGGCGGTCCAGAGCTCCAGTGCACCGCATCAGCGGTACCGACGCCCTGCGTACTCTGTACCCATGAGCATCGGCCAAAGCGGCGGCAGCCAAAGTCAAGTGAGAAGCGCCGTTGTAACGCAGCGTAGGCGCATGTAGCCTGATGGAGGTGCACTTCCGCCGTGACCAGCTGCCACACTCGCTGCAAGCGCTAGCTGCGTGTACCTTGCAGTGCAGGCAGCCACAGAGACACAGCCCAGGTACAGGCAAGTGGCTTTATCACGATGAGTAAATTTGGAGGCTTATACCGTAAAAGCCTATTCATCTATTGATCAAACTCTGCTTTTGCCTTGTAGAAGAGCCATTACTTGGAGCTTTTCCTGCATCAGATACACGCGGCCTCGGCGTCTGTCGGCATGGTGACGATGATGCGTGCCAAACACACACGAGTGAAGCTCTTTTTTCCTGCACGTGGACGTATATGAGAAGACTCGGATAATGACTGACTGCCAGCCCCCACAGCGATGCGAGCTTGGTAATGACTCCCCGTCTGCACGTCCAGCAGTAGCGGGCGTATAGTTGTTTTCCTACAGCCAAGATTACCCTCGTTGCCTCTAAATTAGTCTCGGGGGCAGAGCAGCCATGACTCGCTTCGAGCCTTTGGCCTGGGGGTTGTCACACGCATACATCCAGACTCTAGCACGACGTGCTGCCACAGACCTCGACACTGCGAAGACGAGTTCGGCATTGCATCTATAGGTCCAATGTTATTATTGTAACGGTGATTCTTTGGATCTCAGATCTTAGCAGCCGATAACTATTGACTTCGTTCCAGAATCAAGATGGCGAATACGACCTGCCTTGCCCGGGATACACGCAATTCGCTCGACCTCCGTTGTTAATCACACCACCGCCGGGAGACTGCTGCAGCATCCGCGCTGCTTCCATGCATTCAAGAAGCGCGAGCAAGGTTTAGATTTCCACTTGTTTACATGCATCTGCTATACTATAAGATATCATTACTGTATATACCCTGGGTATAGCGTAGCATTGCATGCAGAGATGATGATTCAGGTTACAGGTTGCTGTTCCGTACATACCATACATGTATATAATCCTGCCAATGCATCATCTTACAGCAGGCTGTGTCTTGGCGTCGCTGGCCGGGCTTCTTCGGACACAGCTCGCGTTTTACGCAGATGTTCATCAATATCTAGGCCTGGTACGAGGTACTCCTTCGGCACATGTATCCATCACGACAGATGAAGCCCTGCTGGATTCTCTGGTTACTGGCCTGGCTGAGCTGCAACATCAACCAATAATTGCCTGTATTTACACATAGAGATTGAACATTCGAAACTGTATCAATGTCTGGTAGCTGCTTAGACGGGCATGATGCCGGTCCGTGGTAGGATTGGCCGGACCCCAGTCGCATGTCATCAGTCAGCATTAACGCTGCAGATGTCAGAATCCTAAAGCGAGAGGCTCGGGGTGGCGGCTGGGCCCGTCCGCTGGCCTCAAGGTGGTGGCATTGCACCTTTCTGCTTTGTCGATAGCACGGCGGCTACAGCCATGTCTTGGCCCTGCATTGAGTGTTGAGTGCTGTCTCGACCTTGTGTACAACAGATAGTTGACCTACTAGATAGAGGTCCTAGTTGAGTAGGAACACGTACTCGTATGTAGCATGCATGGAATACGATCAGAAACATACTTGGACAGCATCAAGTCTACATGACGCCTATGGATGACATAAAAACCGTCGGGTTGTCCCAATCTGGACGCTTGCAGATGCTCGTTGGTGCGAGTTAGAAAACGAGCTTCTTCAGCGCTTCGTCTTTGATCTGGCTCGAGCTGCAACGAGGCAGTGATTGCCTGAGCAATCCAACTGCGCGCATTCTCTGTCGCCCCTGGTGATCAGCTTCTCCTGCGCAAGCCTCGATCGTCGCTCCCATCGTGACCCCTCCCAGCTTTTTTAGGCCCTGAGGCGCATCCCGTGATCATCCTCACCTTGAGCTGGAATGACTCGCTGACTGAGTGACTGGACTGAGCAGAAGCTCCTGGAAGCCTCGCCCCTCTTGCCACCCTCAGTCCACTGCATAGCTGTGATTGAAGCACGCACGTAATGAAGTAAAAGTGCCCGTGTTATACAGGCACCTGTAATACCGGCTTAGACGTGCTCTCTGCGCCTGGGCACAGTTTCAGCAAAGTTGTACCGCTAAAACGTCAGTGCCCCTCCCCCTACCGCCTCCAGAAGCTCCAGGGCCAATCGACTGCTGGAACCAGAGCCCCGCGGCCGTGGGTCTCTCCCCAAACTGGCCTGGCAAGGCTCAATTTCAGAGCCAAGGTTGGGTCCAGCCCGCTGTAGTCAAGCCCAGAGCCTGCCATAGAACGTCATCAGGGCCGCACTAGGCCAGTCCGTGCCGCCCTTTCGTTTCTTGGATTTGGTGATGAATTGCATGTAATCAAGTGGTGATCAAATCAAATCGAGTCGAATCAAAGCCATCCACCCATCGGCGCCAAATCAACACCACCCATTCACTCACTGGGCCGGCTGTATTTGTACCGCACGCTTCCCTCCGTTTCCAGGGCTACTGCTCCTAGTCGTCCTTATAACGACTCCAATCCTTTTAGCCTCGTTCCCCCGCAGAAGCGAAAGCGCAAGCTTGCATCATAATATCCATCCTCATTGGCTCCACGCGAGTTGCAAAAGCTCCATCCGTCAAAAGCTGCTGTCTGCTCCCTTCGCAAAACTCCACTTGCAAGAGACTCTCCCACCTTGCCTGCATTGATTGCGACGACAGAGCATCTGTTAAGAACAAGTAAAGGCGAGCCGAGCTCAAACAAATCCAATCACAATGGTACGTATGCCCAGGCAGAGAAAGGGCGTCTGTTACTCGTCAGCGCTCGACTCAGACAAGCCATATGCTGACCCAGACACCATTGCCG|||||2617|WARNING_TRANSCRIPT_NO_START_CODON,CTAGGTAGGTCTGATTTGGTGAGGAGCCAGGTGTGAGAGAGTAGAGTGCTTGGGTGTCGAGTATTGCTTGTCTCGATTTGCGTTGATGTGTTGTTGCAAAGAAGTGCAGGAAAGATGTGCAGTTGATGGTTCTGGGGGCGGGCAGAATATTAAGACGGACGAACAAGGTTCGCATTTGATGGCCTGATGGCGGTCCAGAGCTCCAGTGCACCGCATCAGCGGTACCGACGCCCTGCGTACTCTGTACCCATGAGCATCGGCCAAAGCGGCGGCAGCCAAAGTCAAGTGAGAAGCGCCGTTGTAACGCAGCGTAGGCGCATGTAGCCTGATGGAGGTGCACTTCCGCCGTGACCAGCTGCCACACTCGCTGCAAGCGCTAGCTGCGTGTACCTTGCAGTGCAGGCAGCCACAGAGACACAGCCCAGGTACAGGCAAGTGGCTTTATCACGATGAGTAAATTTGGAGGCTTATACCGTAAAAGCCTATTCATCTATTGATCAAACTCTGCTTTTGCCTTGTAGAAGAGCCATTACTTGGAGCTTTTCCTGCATCAGATACACGCGGCCTCGGCGTCTGTCGGCATGGTGACGATGATGCGTGCCAAACACACACGAGTGAAGCTCTTTTTTCCTGCACGTGGACGTATATGAGAAGACTCGGATAATGACTGACTGCCAGCCCCCACAGCGATGCGAGCTTGGTAATGACTCCCCGTCTGCACGTCCAGCAGTAGCGGGCGTATAGTTGTTTTCCTACAGCCAAGATTACCCTCGTTGCCTCTAAATTAGTCTCGGGGGCAGAGCAGCCATGACTCGCTTCGAGCCTTTGGCCTGGGGGTTGTCACACGCATACATCCAGACTCTAGCACGACGTGCTGCCACAGACCTCGACACTGCGAAGACGAGTTCGGCATTGCATCTATAGGTCCAATGTTATTATTGTAACGGTGATTCTTTGGATCTCAGATCTTAGCAGCCGATAACTATTGACTTCGTTCCAGAATCAAGATGGCGAATACGACCTGCCTTGCCCGGGATACACGCAATTCGCTCGACCTCCGTTGTTAATCACACCACCGCCGGGAGACTGCTGCAGCATCCGCGCTGCTTCCATGCATTCAAGAAGCGCGAGCAAGGTTTAGATTTCCACTTGTTTACATGCATCTGCTATACTATAAGATATCATTACTGTATATACCCTGGGTATAGCGTAGCATTGCATGCAGAGATGATGATTCAGGTTACAGGTTGCTGTTCCGTACATACCATACATGTATATAATCCTGCCAATGCATCATCTTACAGCAGGCTGTGTCTTGGCGTCGCTGGCCGGGCTTCTTCGGACACAGCTCGCGTTTTACGCAGATGTTCATCAATATCTAGGCCTGGTACGAGGTACTCCTTCGGCACATGTATCCATCACGACAGATGAAGCCCTGCTGGATTCTCTGGTTACTGGCCTGGCTGAGCTGCAACATCAACCAATAATTGCCTGTATTTACACATAGAGATTGAACATTCGAAACTGTATCAATGTCTGGTAGCTGCTTAGACGGGCATGATGCCGGTCCGTGGTAGGATTGGCCGGACCCCAGTCGCATGTCATCAGTCAGCATTAACGCTGCAGATGTCAGAATCCTAAAGCGAGAGGCTCGGGGTGGCGGCTGGGCCCGTCCGCTGGCCTCAAGGTGGTGGCATTGCACCTTTCTGCTTTGTCGATAGCACGGCGGCTACAGCCATGTCTTGGCCCTGCATTGAGTGTTGAGTGCTGTCTCGACCTTGTGTACAACAGATAGTTGACCTACTAGATAGAGGTCCTAGTTGAGTAGGAACACGTACTCGTATGTAGCATGCATGGAATACGATCAGAAACATACTTGGACAGCATCAAGTCTACATGACGCCTATGGATGACATAAAAACCGTCGGGTTGTCCCAATCTGGACGCTTGCAGATGCTCGTTGGTGCGAGTTAGAAAACGAGCTTCTTCAGCGCTTCGTCTTTGATCTGGCTCGAGCTGCAACGAGGCAGTGATTGCCTGAGCAATCCAACTGCGCGCATTCTCTGTCGCCCCTGGTGATCAGCTTCTCCTGCGCAAGCCTCGATCGTCGCTCCCATCGTGACCCCTCCCAGCTTTTTTAGGCCCTGAGGCGCATCCCGTGATCATCCTCACCTTGAGCTGGAATGACTCGCTGACTGAGTGACTGGACTGAGCAGAAGCTCCTGGAAGCCTCGCCCCTCTTGCCACCCTCAGTCCACTGCATAGCTGTGATTGAAGCACGCACGTAATGAAGTAAAAGTGCCCGTGTTATACAGGCACCTGTAATACCGGCTTAGACGTGCTCTCTGCGCCTGGGCACAGTTTCAGCAAAGTTGTACCGCTAAAACGTCAGTGCCCCTCCCCCTACCGCCTCCAGAAGCTCCAGGGCCAATCGACTGCTGGAACCAGAGCCCCGCGGCCGTGGGTCTCTCCCCAAACTGGCCTGGCAAGGCTCAATTTCAGAGCCAAGGTTGGGTCCAGCCCGCTGTAGTCAAGCCCAGAGCCTGCCATAGAACGTCATCAGGGCCGCACTAGGCCAGTCCGTGCCGCCCTTTCGTTTCTTGGATTTGGTGATGAATTGCATGTAATCAAGTGGTGATCAAATCAAATCGAGTCGAATCAAAGCCATCCACCCATCGGCGCCAAATCAACACCACCCATTCACTCACTGGGCCGGCTGTATTTGTACCGCACGCTTCCCTCCGTTTCCAGGGCTACTGCTCCTAGTCGTCCTTATAACGACTCCAATCCTTTTAGCCTCGTTCCCCCGCAGAAGCGAAAGCGCAAGCTTGCATCATAATATCCATCCTCATTGGCTCCACGCGAGTTGCAAAAGCTCCATCCGTCAAAAGCTGCTGTCTGCTCCCTTCGCAAAACTCCACTTGCAAGAGACTCTCCCACCTTGCCTGCATTGATTGCGACGACAGAGCATCTGTTAAGAACAAGTAAAGGCGAGCCGAGCTCAAACAAATCCAATCACAATGGTACGTATGCCCAGGCAGAGAAAGGGCGTCTGTTACTCGTCAGCGCTCGACTCAGACAAGCCATATGCTGACCCAGACACCATTGCCG|upstream_gene_variant|MODIFIER|TRIREDRAFT_67557|gene-TRIREDRAFT_67557|transcript|XM_006968235.1|protein_coding||c.-3274delTinsCTAGGTAGGTCTGATTTGGTGAGGAGCCAGGTGTGAGAGAGTAGAGTGCTTGGGTGTCGAGTATTGCTTGTCTCGATTTGCGTTGATGTGTTGTTGCAAAGAAGTGCAGGAAAGATGTGCAGTTGATGGTTCTGGGGGCGGGCAGAATATTAAGACGGACGAACAAGGTTCGCATTTGATGGCCTGATGGCGGTCCAGAGCTCCAGTGCACCGCATCAGCGGTACCGACGCCCTGCGTACTCTGTACCCATGAGCATCGGCCAAAGCGGCGGCAGCCAAAGTCAAGTGAGAAGCGCCGTTGTAACGCAGCGTAGGCGCATGTAGCCTGATGGAGGTGCACTTCCGCCGTGACCAGCTGCCACACTCGCTGCAAGCGCTAGCTGCGTGTACCTTGCAGTGCAGGCAGCCACAGAGACACAGCCCAGGTACAGGCAAGTGGCTTTATCACGATGAGTAAATTTGGAGGCTTATACCGTAAAAGCCTATTCATCTATTGATCAAACTCTGCTTTTGCCTTGTAGAAGAGCCATTACTTGGAGCTTTTCCTGCATCAGATACACGCGGCCTCGGCGTCTGTCGGCATGGTGACGATGATGCGTGCCAAACACACACGAGTGAAGCTCTTTTTTCCTGCACGTGGACGTATATGAGAAGACTCGGATAATGACTGACTGCCAGCCCCCACAGCGATGCGAGCTTGGTAATGACTCCCCGTCTGCACGTCCAGCAGTAGCGGGCGTATAGTTGTTTTCCTACAGCCAAGATTACCCTCGTTGCCTCTAAATTAGTCTCGGGGGCAGAGCAGCCATGACTCGCTTCGAGCCTTTGGCCTGGGGGTTGTCACACGCATACATCCAGACTCTAGCACGACGTGCTGCCACAGACCTCGACACTGCGAAGACGAGTTCGGCATTGCATCTATAGGTCCAATGTTATTATTGTAACGGTGATTCTTTGGATCTCAGATCTTAGCAGCCGATAACTATTGACTTCGTTCCAGAATCAAGATGGCGAATACGACCTGCCTTGCCCGGGATACACGCAATTCGCTCGACCTCCGTTGTTAATCACACCACCGCCGGGAGACTGCTGCAGCATCCGCGCTGCTTCCATGCATTCAAGAAGCGCGAGCAAGGTTTAGATTTCCACTTGTTTACATGCATCTGCTATACTATAAGATATCATTACTGTATATACCCTGGGTATAGCGTAGCATTGCATGCAGAGATGATGATTCAGGTTACAGGTTGCTGTTCCGTACATACCATACATGTATATAATCCTGCCAATGCATCATCTTACAGCAGGCTGTGTCTTGGCGTCGCTGGCCGGGCTTCTTCGGACACAGCTCGCGTTTTACGCAGATGTTCATCAATATCTAGGCCTGGTACGAGGTACTCCTTCGGCACATGTATCCATCACGACAGATGAAGCCCTGCTGGATTCTCTGGTTACTGGCCTGGCTGAGCTGCAACATCAACCAATAATTGCCTGTATTTACACATAGAGATTGAACATTCGAAACTGTATCAATGTCTGGTAGCTGCTTAGACGGGCATGATGCCGGTCCGTGGTAGGATTGGCCGGACCCCAGTCGCATGTCATCAGTCAGCATTAACGCTGCAGATGTCAGAATCCTAAAGCGAGAGGCTCGGGGTGGCGGCTGGGCCCGTCCGCTGGCCTCAAGGTGGTGGCATTGCACCTTTCTGCTTTGTCGATAGCACGGCGGCTACAGCCATGTCTTGGCCCTGCATTGAGTGTTGAGTGCTGTCTCGACCTTGTGTACAACAGATAGTTGACCTACTAGATAGAGGTCCTAGTTGAGTAGGAACACGTACTCGTATGTAGCATGCATGGAATACGATCAGAAACATACTTGGACAGCATCAAGTCTACATGACGCCTATGGATGACATAAAAACCGTCGGGTTGTCCCAATCTGGACGCTTGCAGATGCTCGTTGGTGCGAGTTAGAAAACGAGCTTCTTCAGCGCTTCGTCTTTGATCTGGCTCGAGCTGCAACGAGGCAGTGATTGCCTGAGCAATCCAACTGCGCGCATTCTCTGTCGCCCCTGGTGATCAGCTTCTCCTGCGCAAGCCTCGATCGTCGCTCCCATCGTGACCCCTCCCAGCTTTTTTAGGCCCTGAGGCGCATCCCGTGATCATCCTCACCTTGAGCTGGAATGACTCGCTGACTGAGTGACTGGACTGAGCAGAAGCTCCTGGAAGCCTCGCCCCTCTTGCCACCCTCAGTCCACTGCATAGCTGTGATTGAAGCACGCACGTAATGAAGTAAAAGTGCCCGTGTTATACAGGCACCTGTAATACCGGCTTAGACGTGCTCTCTGCGCCTGGGCACAGTTTCAGCAAAGTTGTACCGCTAAAACGTCAGTGCCCCTCCCCCTACCGCCTCCAGAAGCTCCAGGGCCAATCGACTGCTGGAACCAGAGCCCCGCGGCCGTGGGTCTCTCCCCAAACTGGCCTGGCAAGGCTCAATTTCAGAGCCAAGGTTGGGTCCAGCCCGCTGTAGTCAAGCCCAGAGCCTGCCATAGAACGTCATCAGGGCCGCACTAGGCCAGTCCGTGCCGCCCTTTCGTTTCTTGGATTTGGTGATGAATTGCATGTAATCAAGTGGTGATCAAATCAAATCGAGTCGAATCAAAGCCATCCACCCATCGGCGCCAAATCAACACCACCCATTCACTCACTGGGCCGGCTGTATTTGTACCGCACGCTTCCCTCCGTTTCCAGGGCTACTGCTCCTAGTCGTCCTTATAACGACTCCAATCCTTTTAGCCTCGTTCCCCCGCAGAAGCGAAAGCGCAAGCTTGCATCATAATATCCATCCTCATTGGCTCCACGCGAGTTGCAAAAGCTCCATCCGTCAAAAGCTGCTGTCTGCTCCCTTCGCAAAACTCCACTTGCAAGAGACTCTCCCACCTTGCCTGCATTGATTGCGACGACAGAGCATCTGTTAAGAACAAGTAAAGGCGAGCCGAGCTCAAACAAATCCAATCACAATGGTACGTATGCCCAGGCAGAGAAAGGGCGTCTGTTACTCGTCAGCGCTCGACTCAGACAAGCCATATGCTGACCCAGACACCATTGCCG|||||2617|WARNING_TRANSCRIPT_NO_START_CODON,CTAGGTAGGTCTGATTTGGTGAGGAGCCAGGTGTGAGAGAGTAGAGTGCTTGGGTGTCGAGTATTGCTTGTCTCGATTTGCGTTGATGTGTTGTTGCAAAGAAGTGCAGGAAAGATGTGCAGTTGATGGTTCTGGGGGCGGGCAGAATATTAAGACGGACGAACAAGGTTCGCATTTGATGGCCTGATGGCGGTCCAGAGCTCCAGTGCACCGCATCAGCGGTACCGACGCCCTGCGTACTCTGTACCCATGAGCATCGGCCAAAGCGGCGGCAGCCAAAGTCAAGTGAGAAGCGCCGTTGTAACGCAGCGTAGGCGCATGTAGCCTGATGGAGGTGCACTTCCGCCGTGACCAGCTGCCACACTCGCTGCAAGCGCTAGCTGCGTGTACCTTGCAGTGCAGGCAGCCACAGAGACACAGCCCAGGTACAGGCAAGTGGCTTTATCACGATGAGTAAATTTGGAGGCTTATACCGTAAAAGCCTATTCATCTATTGATCAAACTCTGCTTTTGCCTTGTAGAAGAGCCATTACTTGGAGCTTTTCCTGCATCAGATACACGCGGCCTCGGCGTCTGTCGGCATGGTGACGATGATGCGTGCCAAACACACACGAGTGAAGCTCTTTTTTCCTGCACGTGGACGTATATGAGAAGACTCGGATAATGACTGACTGCCAGCCCCCACAGCGATGCGAGCTTGGTAATGACTCCCCGTCTGCACGTCCAGCAGTAGCGGGCGTATAGTTGTTTTCCTACAGCCAAGATTACCCTCGTTGCCTCTAAATTAGTCTCGGGGGCAGAGCAGCCATGACTCGCTTCGAGCCTTTGGCCTGGGGGTTGTCACACGCATACATCCAGACTCTAGCACGACGTGCTGCCACAGACCTCGACACTGCGAAGACGAGTTCGGCATTGCATCTATAGGTCCAATGTTATTATTGTAACGGTGATTCTTTGGATCTCAGATCTTAGCAGCCGATAACTATTGACTTCGTTCCAGAATCAAGATGGCGAATACGACCTGCCTTGCCCGGGATACACGCAATTCGCTCGACCTCCGTTGTTAATCACACCACCGCCGGGAGACTGCTGCAGCATCCGCGCTGCTTCCATGCATTCAAGAAGCGCGAGCAAGGTTTAGATTTCCACTTGTTTACATGCATCTGCTATACTATAAGATATCATTACTGTATATACCCTGGGTATAGCGTAGCATTGCATGCAGAGATGATGATTCAGGTTACAGGTTGCTGTTCCGTACATACCATACATGTATATAATCCTGCCAATGCATCATCTTACAGCAGGCTGTGTCTTGGCGTCGCTGGCCGGGCTTCTTCGGACACAGCTCGCGTTTTACGCAGATGTTCATCAATATCTAGGCCTGGTACGAGGTACTCCTTCGGCACATGTATCCATCACGACAGATGAAGCCCTGCTGGATTCTCTGGTTACTGGCCTGGCTGAGCTGCAACATCAACCAATAATTGCCTGTATTTACACATAGAGATTGAACATTCGAAACTGTATCAATGTCTGGTAGCTGCTTAGACGGGCATGATGCCGGTCCGTGGTAGGATTGGCCGGACCCCAGTCGCATGTCATCAGTCAGCATTAACGCTGCAGATGTCAGAATCCTAAAGCGAGAGGCTCGGGGTGGCGGCTGGGCCCGTCCGCTGGCCTCAAGGTGGTGGCATTGCACCTTTCTGCTTTGTCGATAGCACGGCGGCTACAGCCATGTCTTGGCCCTGCATTGAGTGTTGAGTGCTGTCTCGACCTTGTGTACAACAGATAGTTGACCTACTAGATAGAGGTCCTAGTTGAGTAGGAACACGTACTCGTATGTAGCATGCATGGAATACGATCAGAAACATACTTGGACAGCATCAAGTCTACATGACGCCTATGGATGACATAAAAACCGTCGGGTTGTCCCAATCTGGACGCTTGCAGATGCTCGTTGGTGCGAGTTAGAAAACGAGCTTCTTCAGCGCTTCGTCTTTGATCTGGCTCGAGCTGCAACGAGGCAGTGATTGCCTGAGCAATCCAACTGCGCGCATTCTCTGTCGCCCCTGGTGATCAGCTTCTCCTGCGCAAGCCTCGATCGTCGCTCCCATCGTGACCCCTCCCAGCTTTTTTAGGCCCTGAGGCGCATCCCGTGATCATCCTCACCTTGAGCTGGAATGACTCGCTGACTGAGTGACTGGACTGAGCAGAAGCTCCTGGAAGCCTCGCCCCTCTTGCCACCCTCAGTCCACTGCATAGCTGTGATTGAAGCACGCACGTAATGAAGTAAAAGTGCCCGTGTTATACAGGCACCTGTAATACCGGCTTAGACGTGCTCTCTGCGCCTGGGCACAGTTTCAGCAAAGTTGTACCGCTAAAACGTCAGTGCCCCTCCCCCTACCGCCTCCAGAAGCTCCAGGGCCAATCGACTGCTGGAACCAGAGCCCCGCGGCCGTGGGTCTCTCCCCAAACTGGCCTGGCAAGGCTCAATTTCAGAGCCAAGGTTGGGTCCAGCCCGCTGTAGTCAAGCCCAGAGCCTGCCATAGAACGTCATCAGGGCCGCACTAGGCCAGTCCGTGCCGCCCTTTCGTTTCTTGGATTTGGTGATGAATTGCATGTAATCAAGTGGTGATCAAATCAAATCGAGTCGAATCAAAGCCATCCACCCATCGGCGCCAAATCAACACCACCCATTCACTCACTGGGCCGGCTGTATTTGTACCGCACGCTTCCCTCCGTTTCCAGGGCTACTGCTCCTAGTCGTCCTTATAACGACTCCAATCCTTTTAGCCTCGTTCCCCCGCAGAAGCGAAAGCGCAAGCTTGCATCATAATATCCATCCTCATTGGCTCCACGCGAGTTGCAAAAGCTCCATCCGTCAAAAGCTGCTGTCTGCTCCCTTCGCAAAACTCCACTTGCAAGAGACTCTCCCACCTTGCCTGCATTGATTGCGACGACAGAGCATCTGTTAAGAACAAGTAAAGGCGAGCCGAGCTCAAACAAATCCAATCACAATGGTACGTATGCCCAGGCAGAGAAAGGGCGTCTGTTACTCGTCAGCGCTCGACTCAGACAAGCCATATGCTGACCCAGACACCATTGCCG|upstream_gene_variant|MODIFIER|exon-XM_006968235.1-1|GENE_exon-XM_006968235.1-1|transcript|rna-XM_006968235.1|protein_coding||c.-2617delAinsCTAGGTAGGTCTGATTTGGTGAGGAGCCAGGTGTGAGAGAGTAGAGTGCTTGGGTGTCGAGTATTGCTTGTCTCGATTTGCGTTGATGTGTTGTTGCAAAGAAGTGCAGGAAAGATGTGCAGTTGATGGTTCTGGGGGCGGGCAGAATATTAAGACGGACGAACAAGGTTCGCATTTGATGGCCTGATGGCGGTCCAGAGCTCCAGTGCACCGCATCAGCGGTACCGACGCCCTGCGTACTCTGTACCCATGAGCATCGGCCAAAGCGGCGGCAGCCAAAGTCAAGTGAGAAGCGCCGTTGTAACGCAGCGTAGGCGCATGTAGCCTGATGGAGGTGCACTTCCGCCGTGACCAGCTGCCACACTCGCTGCAAGCGCTAGCTGCGTGTACCTTGCAGTGCAGGCAGCCACAGAGACACAGCCCAGGTACAGGCAAGTGGCTTTATCACGATGAGTAAATTTGGAGGCTTATACCGTAAAAGCCTATTCATCTATTGATCAAACTCTGCTTTTGCCTTGTAGAAGAGCCATTACTTGGAGCTTTTCCTGCATCAGATACACGCGGCCTCGGCGTCTGTCGGCATGGTGACGATGATGCGTGCCAAACACACACGAGTGAAGCTCTTTTTTCCTGCACGTGGACGTATATGAGAAGACTCGGATAATGACTGACTGCCAGCCCCCACAGCGATGCGAGCTTGGTAATGACTCCCCGTCTGCACGTCCAGCAGTAGCGGGCGTATAGTTGTTTTCCTACAGCCAAGATTACCCTCGTTGCCTCTAAATTAGTCTCGGGGGCAGAGCAGCCATGACTCGCTTCGAGCCTTTGGCCTGGGGGTTGTCACACGCATACATCCAGACTCTAGCACGACGTGCTGCCACAGACCTCGACACTGCGAAGACGAGTTCGGCATTGCATCTATAGGTCCAATGTTATTATTGTAACGGTGATTCTTTGGATCTCAGATCTTAGCAGCCGATAACTATTGACTTCGTTCCAGAATCAAGATGGCGAATACGACCTGCCTTGCCCGGGATACACGCAATTCGCTCGACCTCCGTTGTTAATCACACCACCGCCGGGAGACTGCTGCAGCATCCGCGCTGCTTCCATGCATTCAAGAAGCGCGAGCAAGGTTTAGATTTCCACTTGTTTACATGCATCTGCTATACTATAAGATATCATTACTGTATATACCCTGGGTATAGCGTAGCATTGCATGCAGAGATGATGATTCAGGTTACAGGTTGCTGTTCCGTACATACCATACATGTATATAATCCTGCCAATGCATCATCTTACAGCAGGCTGTGTCTTGGCGTCGCTGGCCGGGCTTCTTCGGACACAGCTCGCGTTTTACGCAGATGTTCATCAATATCTAGGCCTGGTACGAGGTACTCCTTCGGCACATGTATCCATCACGACAGATGAAGCCCTGCTGGATTCTCTGGTTACTGGCCTGGCTGAGCTGCAACATCAACCAATAATTGCCTGTATTTACACATAGAGATTGAACATTCGAAACTGTATCAATGTCTGGTAGCTGCTTAGACGGGCATGATGCCGGTCCGTGGTAGGATTGGCCGGACCCCAGTCGCATGTCATCAGTCAGCATTAACGCTGCAGATGTCAGAATCCTAAAGCGAGAGGCTCGGGGTGGCGGCTGGGCCCGTCCGCTGGCCTCAAGGTGGTGGCATTGCACCTTTCTGCTTTGTCGATAGCACGGCGGCTACAGCCATGTCTTGGCCCTGCATTGAGTGTTGAGTGCTGTCTCGACCTTGTGTACAACAGATAGTTGACCTACTAGATAGAGGTCCTAGTTGAGTAGGAACACGTACTCGTATGTAGCATGCATGGAATACGATCAGAAACATACTTGGACAGCATCAAGTCTACATGACGCCTATGGATGACATAAAAACCGTCGGGTTGTCCCAATCTGGACGCTTGCAGATGCTCGTTGGTGCGAGTTAGAAAACGAGCTTCTTCAGCGCTTCGTCTTTGATCTGGCTCGAGCTGCAACGAGGCAGTGATTGCCTGAGCAATCCAACTGCGCGCATTCTCTGTCGCCCCTGGTGATCAGCTTCTCCTGCGCAAGCCTCGATCGTCGCTCCCATCGTGACCCCTCCCAGCTTTTTTAGGCCCTGAGGCGCATCCCGTGATCATCCTCACCTTGAGCTGGAATGACTCGCTGACTGAGTGACTGGACTGAGCAGAAGCTCCTGGAAGCCTCGCCCCTCTTGCCACCCTCAGTCCACTGCATAGCTGTGATTGAAGCACGCACGTAATGAAGTAAAAGTGCCCGTGTTATACAGGCACCTGTAATACCGGCTTAGACGTGCTCTCTGCGCCTGGGCACAGTTTCAGCAAAGTTGTACCGCTAAAACGTCAGTGCCCCTCCCCCTACCGCCTCCAGAAGCTCCAGGGCCAATCGACTGCTGGAACCAGAGCCCCGCGGCCGTGGGTCTCTCCCCAAACTGGCCTGGCAAGGCTCAATTTCAGAGCCAAGGTTGGGTCCAGCCCGCTGTAGTCAAGCCCAGAGCCTGCCATAGAACGTCATCAGGGCCGCACTAGGCCAGTCCGTGCCGCCCTTTCGTTTCTTGGATTTGGTGATGAATTGCATGTAATCAAGTGGTGATCAAATCAAATCGAGTCGAATCAAAGCCATCCACCCATCGGCGCCAAATCAACACCACCCATTCACTCACTGGGCCGGCTGTATTTGTACCGCACGCTTCCCTCCGTTTCCAGGGCTACTGCTCCTAGTCGTCCTTATAACGACTCCAATCCTTTTAGCCTCGTTCCCCCGCAGAAGCGAAAGCGCAAGCTTGCATCATAATATCCATCCTCATTGGCTCCACGCGAGTTGCAAAAGCTCCATCCGTCAAAAGCTGCTGTCTGCTCCCTTCGCAAAACTCCACTTGCAAGAGACTCTCCCACCTTGCCTGCATTGATTGCGACGACAGAGCATCTGTTAAGAACAAGTAAAGGCGAGCCGAGCTCAAACAAATCCAATCACAATGGTACGTATGCCCAGGCAGAGAAAGGGCGTCTGTTACTCGTCAGCGCTCGACTCAGACAAGCCATATGCTGACCCAGACACCATTGCCG|||||2617|WARNING_TRANSCRIPT_NO_START_CODON,CTAGGTAGGTCTGATTTGGTGAGGAGCCAGGTGTGAGAGAGTAGAGTGCTTGGGTGTCGAGTATTGCTTGTCTCGATTTGCGTTGATGTGTTGTTGCAAAGAAGTGCAGGAAAGATGTGCAGTTGATGGTTCTGGGGGCGGGCAGAATATTAAGACGGACGAACAAGGTTCGCATTTGATGGCCTGATGGCGGTCCAGAGCTCCAGTGCACCGCATCAGCGGTACCGACGCCCTGCGTACTCTGTACCCATGAGCATCGGCCAAAGCGGCGGCAGCCAAAGTCAAGTGAGAAGCGCCGTTGTAACGCAGCGTAGGCGCATGTAGCCTGATGGAGGTGCACTTCCGCCGTGACCAGCTGCCACACTCGCTGCAAGCGCTAGCTGCGTGTACCTTGCAGTGCAGGCAGCCACAGAGACACAGCCCAGGTACAGGCAAGTGGCTTTATCACGATGAGTAAATTTGGAGGCTTATACCGTAAAAGCCTATTCATCTATTGATCAAACTCTGCTTTTGCCTTGTAGAAGAGCCATTACTTGGAGCTTTTCCTGCATCAGATACACGCGGCCTCGGCGTCTGTCGGCATGGTGACGATGATGCGTGCCAAACACACACGAGTGAAGCTCTTTTTTCCTGCACGTGGACGTATATGAGAAGACTCGGATAATGACTGACTGCCAGCCCCCACAGCGATGCGAGCTTGGTAATGACTCCCCGTCTGCACGTCCAGCAGTAGCGGGCGTATAGTTGTTTTCCTACAGCCAAGATTACCCTCGTTGCCTCTAAATTAGTCTCGGGGGCAGAGCAGCCATGACTCGCTTCGAGCCTTTGGCCTGGGGGTTGTCACACGCATACATCCAGACTCTAGCACGACGTGCTGCCACAGACCTCGACACTGCGAAGACGAGTTCGGCATTGCATCTATAGGTCCAATGTTATTATTGTAACGGTGATTCTTTGGATCTCAGATCTTAGCAGCCGATAACTATTGACTTCGTTCCAGAATCAAGATGGCGAATACGACCTGCCTTGCCCGGGATACACGCAATTCGCTCGACCTCCGTTGTTAATCACACCACCGCCGGGAGACTGCTGCAGCATCCGCGCTGCTTCCATGCATTCAAGAAGCGCGAGCAAGGTTTAGATTTCCACTTGTTTACATGCATCTGCTATACTATAAGATATCATTACTGTATATACCCTGGGTATAGCGTAGCATTGCATGCAGAGATGATGATTCAGGTTACAGGTTGCTGTTCCGTACATACCATACATGTATATAATCCTGCCAATGCATCATCTTACAGCAGGCTGTGTCTTGGCGTCGCTGGCCGGGCTTCTTCGGACACAGCTCGCGTTTTACGCAGATGTTCATCAATATCTAGGCCTGGTACGAGGTACTCCTTCGGCACATGTATCCATCACGACAGATGAAGCCCTGCTGGATTCTCTGGTTACTGGCCTGGCTGAGCTGCAACATCAACCAATAATTGCCTGTATTTACACATAGAGATTGAACATTCGAAACTGTATCAATGTCTGGTAGCTGCTTAGACGGGCATGATGCCGGTCCGTGGTAGGATTGGCCGGACCCCAGTCGCATGTCATCAGTCAGCATTAACGCTGCAGATGTCAGAATCCTAAAGCGAGAGGCTCGGGGTGGCGGCTGGGCCCGTCCGCTGGCCTCAAGGTGGTGGCATTGCACCTTTCTGCTTTGTCGATAGCACGGCGGCTACAGCCATGTCTTGGCCCTGCATTGAGTGTTGAGTGCTGTCTCGACCTTGTGTACAACAGATAGTTGACCTACTAGATAGAGGTCCTAGTTGAGTAGGAACACGTACTCGTATGTAGCATGCATGGAATACGATCAGAAACATACTTGGACAGCATCAAGTCTACATGACGCCTATGGATGACATAAAAACCGTCGGGTTGTCCCAATCTGGACGCTTGCAGATGCTCGTTGGTGCGAGTTAGAAAACGAGCTTCTTCAGCGCTTCGTCTTTGATCTGGCTCGAGCTGCAACGAGGCAGTGATTGCCTGAGCAATCCAACTGCGCGCATTCTCTGTCGCCCCTGGTGATCAGCTTCTCCTGCGCAAGCCTCGATCGTCGCTCCCATCGTGACCCCTCCCAGCTTTTTTAGGCCCTGAGGCGCATCCCGTGATCATCCTCACCTTGAGCTGGAATGACTCGCTGACTGAGTGACTGGACTGAGCAGAAGCTCCTGGAAGCCTCGCCCCTCTTGCCACCCTCAGTCCACTGCATAGCTGTGATTGAAGCACGCACGTAATGAAGTAAAAGTGCCCGTGTTATACAGGCACCTGTAATACCGGCTTAGACGTGCTCTCTGCGCCTGGGCACAGTTTCAGCAAAGTTGTACCGCTAAAACGTCAGTGCCCCTCCCCCTACCGCCTCCAGAAGCTCCAGGGCCAATCGACTGCTGGAACCAGAGCCCCGCGGCCGTGGGTCTCTCCCCAAACTGGCCTGGCAAGGCTCAATTTCAGAGCCAAGGTTGGGTCCAGCCCGCTGTAGTCAAGCCCAGAGCCTGCCATAGAACGTCATCAGGGCCGCACTAGGCCAGTCCGTGCCGCCCTTTCGTTTCTTGGATTTGGTGATGAATTGCATGTAATCAAGTGGTGATCAAATCAAATCGAGTCGAATCAAAGCCATCCACCCATCGGCGCCAAATCAACACCACCCATTCACTCACTGGGCCGGCTGTATTTGTACCGCACGCTTCCCTCCGTTTCCAGGGCTACTGCTCCTAGTCGTCCTTATAACGACTCCAATCCTTTTAGCCTCGTTCCCCCGCAGAAGCGAAAGCGCAAGCTTGCATCATAATATCCATCCTCATTGGCTCCACGCGAGTTGCAAAAGCTCCATCCGTCAAAAGCTGCTGTCTGCTCCCTTCGCAAAACTCCACTTGCAAGAGACTCTCCCACCTTGCCTGCATTGATTGCGACGACAGAGCATCTGTTAAGAACAAGTAAAGGCGAGCCGAGCTCAAACAAATCCAATCACAATGGTACGTATGCCCAGGCAGAGAAAGGGCGTCTGTTACTCGTCAGCGCTCGACTCAGACAAGCCATATGCTGACCCAGACACCATTGCCG|upstream_gene_variant|MODIFIER|exon-XM_006968235.1-1|GENE_exon-XM_006968235.1-1|transcript|rna-XM_006968235.1|protein_coding||c.-2618_-2617insCTAGGTAGGTCTGATTTGGTGAGGAGCCAGGTGTGAGAGAGTAGAGTGCTTGGGTGTCGAGTATTGCTTGTCTCGATTTGCGTTGATGTGTTGTTGCAAAGAAGTGCAGGAAAGATGTGCAGTTGATGGTTCTGGGGGCGGGCAGAATATTAAGACGGACGAACAAGGTTCGCATTTGATGGCCTGATGGCGGTCCAGAGCTCCAGTGCACCGCATCAGCGGTACCGACGCCCTGCGTACTCTGTACCCATGAGCATCGGCCAAAGCGGCGGCAGCCAAAGTCAAGTGAGAAGCGCCGTTGTAACGCAGCGTAGGCGCATGTAGCCTGATGGAGGTGCACTTCCGCCGTGACCAGCTGCCACACTCGCTGCAAGCGCTAGCTGCGTGTACCTTGCAGTGCAGGCAGCCACAGAGACACAGCCCAGGTACAGGCAAGTGGCTTTATCACGATGAGTAAATTTGGAGGCTTATACCGTAAAAGCCTATTCATCTATTGATCAAACTCTGCTTTTGCCTTGTAGAAGAGCCATTACTTGGAGCTTTTCCTGCATCAGATACACGCGGCCTCGGCGTCTGTCGGCATGGTGACGATGATGCGTGCCAAACACACACGAGTGAAGCTCTTTTTTCCTGCACGTGGACGTATATGAGAAGACTCGGATAATGACTGACTGCCAGCCCCCACAGCGATGCGAGCTTGGTAATGACTCCCCGTCTGCACGTCCAGCAGTAGCGGGCGTATAGTTGTTTTCCTACAGCCAAGATTACCCTCGTTGCCTCTAAATTAGTCTCGGGGGCAGAGCAGCCATGACTCGCTTCGAGCCTTTGGCCTGGGGGTTGTCACACGCATACATCCAGACTCTAGCACGACGTGCTGCCACAGACCTCGACACTGCGAAGACGAGTTCGGCATTGCATCTATAGGTCCAATGTTATTATTGTAACGGTGATTCTTTGGATCTCAGATCTTAGCAGCCGATAACTATTGACTTCGTTCCAGAATCAAGATGGCGAATACGACCTGCCTTGCCCGGGATACACGCAATTCGCTCGACCTCCGTTGTTAATCACACCACCGCCGGGAGACTGCTGCAGCATCCGCGCTGCTTCCATGCATTCAAGAAGCGCGAGCAAGGTTTAGATTTCCACTTGTTTACATGCATCTGCTATACTATAAGATATCATTACTGTATATACCCTGGGTATAGCGTAGCATTGCATGCAGAGATGATGATTCAGGTTACAGGTTGCTGTTCCGTACATACCATACATGTATATAATCCTGCCAATGCATCATCTTACAGCAGGCTGTGTCTTGGCGTCGCTGGCCGGGCTTCTTCGGACACAGCTCGCGTTTTACGCAGATGTTCATCAATATCTAGGCCTGGTACGAGGTACTCCTTCGGCACATGTATCCATCACGACAGATGAAGCCCTGCTGGATTCTCTGGTTACTGGCCTGGCTGAGCTGCAACATCAACCAATAATTGCCTGTATTTACACATAGAGATTGAACATTCGAAACTGTATCAATGTCTGGTAGCTGCTTAGACGGGCATGATGCCGGTCCGTGGTAGGATTGGCCGGACCCCAGTCGCATGTCATCAGTCAGCATTAACGCTGCAGATGTCAGAATCCTAAAGCGAGAGGCTCGGGGTGGCGGCTGGGCCCGTCCGCTGGCCTCAAGGTGGTGGCATTGCACCTTTCTGCTTTGTCGATAGCACGGCGGCTACAGCCATGTCTTGGCCCTGCATTGAGTGTTGAGTGCTGTCTCGACCTTGTGTACAACAGATAGTTGACCTACTAGATAGAGGTCCTAGTTGAGTAGGAACACGTACTCGTATGTAGCATGCATGGAATACGATCAGAAACATACTTGGACAGCATCAAGTCTACATGACGCCTATGGATGACATAAAAACCGTCGGGTTGTCCCAATCTGGACGCTTGCAGATGCTCGTTGGTGCGAGTTAGAAAACGAGCTTCTTCAGCGCTTCGTCTTTGATCTGGCTCGAGCTGCAACGAGGCAGTGATTGCCTGAGCAATCCAACTGCGCGCATTCTCTGTCGCCCCTGGTGATCAGCTTCTCCTGCGCAAGCCTCGATCGTCGCTCCCATCGTGACCCCTCCCAGCTTTTTTAGGCCCTGAGGCGCATCCCGTGATCATCCTCACCTTGAGCTGGAATGACTCGCTGACTGAGTGACTGGACTGAGCAGAAGCTCCTGGAAGCCTCGCCCCTCTTGCCACCCTCAGTCCACTGCATAGCTGTGATTGAAGCACGCACGTAATGAAGTAAAAGTGCCCGTGTTATACAGGCACCTGTAATACCGGCTTAGACGTGCTCTCTGCGCCTGGGCACAGTTTCAGCAAAGTTGTACCGCTAAAACGTCAGTGCCCCTCCCCCTACCGCCTCCAGAAGCTCCAGGGCCAATCGACTGCTGGAACCAGAGCCCCGCGGCCGTGGGTCTCTCCCCAAACTGGCCTGGCAAGGCTCAATTTCAGAGCCAAGGTTGGGTCCAGCCCGCTGTAGTCAAGCCCAGAGCCTGCCATAGAACGTCATCAGGGCCGCACTAGGCCAGTCCGTGCCGCCCTTTCGTTTCTTGGATTTGGTGATGAATTGCATGTAATCAAGTGGTGATCAAATCAAATCGAGTCGAATCAAAGCCATCCACCCATCGGCGCCAAATCAACACCACCCATTCACTCACTGGGCCGGCTGTATTTGTACCGCACGCTTCCCTCCGTTTCCAGGGCTACTGCTCCTAGTCGTCCTTATAACGACTCCAATCCTTTTAGCCTCGTTCCCCCGCAGAAGCGAAAGCGCAAGCTTGCATCATAATATCCATCCTCATTGGCTCCACGCGAGTTGCAAAAGCTCCATCCGTCAAAAGCTGCTGTCTGCTCCCTTCGCAAAACTCCACTTGCAAGAGACTCTCCCACCTTGCCTGCATTGATTGCGACGACAGAGCATCTGTTAAGAACAAGTAAAGGCGAGCCGAGCTCAAACAAATCCAATCACAATGGTACGTATGCCCAGGCAGAGAAAGGGCGTCTGTTACTCGTCAGCGCTCGACTCAGACAAGCCATATGCTGACCCAGACACCATTGCCG|||||2617|WARNING_TRANSCRIPT_NO_START_CODON,CTAGGTAGGTCTGATTTGGTGAGGAGCCAGGTGTGAGAGAGTAGAGTGCTTGGGTGTCGAGTATTGCTTGTCTCGATTTGCGTTGATGTGTTGTTGCAAAGAAGTGCAGGAAAGATGTGCAGTTGATGGTTCTGGGGGCGGGCAGAATATTAAGACGGACGAACAAGGTTCGCATTTGATGGCCTGATGGCGGTCCAGAGCTCCAGTGCACCGCATCAGCGGTACCGACGCCCTGCGTACTCTGTACCCATGAGCATCGGCCAAAGCGGCGGCAGCCAAAGTCAAGTGAGAAGCGCCGTTGTAACGCAGCGTAGGCGCATGTAGCCTGATGGAGGTGCACTTCCGCCGTGACCAGCTGCCACACTCGCTGCAAGCGCTAGCTGCGTGTACCTTGCAGTGCAGGCAGCCACAGAGACACAGCCCAGGTACAGGCAAGTGGCTTTATCACGATGAGTAAATTTGGAGGCTTATACCGTAAAAGCCTATTCATCTATTGATCAAACTCTGCTTTTGCCTTGTAGAAGAGCCATTACTTGGAGCTTTTCCTGCATCAGATACACGCGGCCTCGGCGTCTGTCGGCATGGTGACGATGATGCGTGCCAAACACACACGAGTGAAGCTCTTTTTTCCTGCACGTGGACGTATATGAGAAGACTCGGATAATGACTGACTGCCAGCCCCCACAGCGATGCGAGCTTGGTAATGACTCCCCGTCTGCACGTCCAGCAGTAGCGGGCGTATAGTTGTTTTCCTACAGCCAAGATTACCCTCGTTGCCTCTAAATTAGTCTCGGGGGCAGAGCAGCCATGACTCGCTTCGAGCCTTTGGCCTGGGGGTTGTCACACGCATACATCCAGACTCTAGCACGACGTGCTGCCACAGACCTCGACACTGCGAAGACGAGTTCGGCATTGCATCTATAGGTCCAATGTTATTATTGTAACGGTGATTCTTTGGATCTCAGATCTTAGCAGCCGATAACTATTGACTTCGTTCCAGAATCAAGATGGCGAATACGACCTGCCTTGCCCGGGATACACGCAATTCGCTCGACCTCCGTTGTTAATCACACCACCGCCGGGAGACTGCTGCAGCATCCGCGCTGCTTCCATGCATTCAAGAAGCGCGAGCAAGGTTTAGATTTCCACTTGTTTACATGCATCTGCTATACTATAAGATATCATTACTGTATATACCCTGGGTATAGCGTAGCATTGCATGCAGAGATGATGATTCAGGTTACAGGTTGCTGTTCCGTACATACCATACATGTATATAATCCTGCCAATGCATCATCTTACAGCAGGCTGTGTCTTGGCGTCGCTGGCCGGGCTTCTTCGGACACAGCTCGCGTTTTACGCAGATGTTCATCAATATCTAGGCCTGGTACGAGGTACTCCTTCGGCACATGTATCCATCACGACAGATGAAGCCCTGCTGGATTCTCTGGTTACTGGCCTGGCTGAGCTGCAACATCAACCAATAATTGCCTGTATTTACACATAGAGATTGAACATTCGAAACTGTATCAATGTCTGGTAGCTGCTTAGACGGGCATGATGCCGGTCCGTGGTAGGATTGGCCGGACCCCAGTCGCATGTCATCAGTCAGCATTAACGCTGCAGATGTCAGAATCCTAAAGCGAGAGGCTCGGGGTGGCGGCTGGGCCCGTCCGCTGGCCTCAAGGTGGTGGCATTGCACCTTTCTGCTTTGTCGATAGCACGGCGGCTACAGCCATGTCTTGGCCCTGCATTGAGTGTTGAGTGCTGTCTCGACCTTGTGTACAACAGATAGTTGACCTACTAGATAGAGGTCCTAGTTGAGTAGGAACACGTACTCGTATGTAGCATGCATGGAATACGATCAGAAACATACTTGGACAGCATCAAGTCTACATGACGCCTATGGATGACATAAAAACCGTCGGGTTGTCCCAATCTGGACGCTTGCAGATGCTCGTTGGTGCGAGTTAGAAAACGAGCTTCTTCAGCGCTTCGTCTTTGATCTGGCTCGAGCTGCAACGAGGCAGTGATTGCCTGAGCAATCCAACTGCGCGCATTCTCTGTCGCCCCTGGTGATCAGCTTCTCCTGCGCAAGCCTCGATCGTCGCTCCCATCGTGACCCCTCCCAGCTTTTTTAGGCCCTGAGGCGCATCCCGTGATCATCCTCACCTTGAGCTGGAATGACTCGCTGACTGAGTGACTGGACTGAGCAGAAGCTCCTGGAAGCCTCGCCCCTCTTGCCACCCTCAGTCCACTGCATAGCTGTGATTGAAGCACGCACGTAATGAAGTAAAAGTGCCCGTGTTATACAGGCACCTGTAATACCGGCTTAGACGTGCTCTCTGCGCCTGGGCACAGTTTCAGCAAAGTTGTACCGCTAAAACGTCAGTGCCCCTCCCCCTACCGCCTCCAGAAGCTCCAGGGCCAATCGACTGCTGGAACCAGAGCCCCGCGGCCGTGGGTCTCTCCCCAAACTGGCCTGGCAAGGCTCAATTTCAGAGCCAAGGTTGGGTCCAGCCCGCTGTAGTCAAGCCCAGAGCCTGCCATAGAACGTCATCAGGGCCGCACTAGGCCAGTCCGTGCCGCCCTTTCGTTTCTTGGATTTGGTGATGAATTGCATGTAATCAAGTGGTGATCAAATCAAATCGAGTCGAATCAAAGCCATCCACCCATCGGCGCCAAATCAACACCACCCATTCACTCACTGGGCCGGCTGTATTTGTACCGCACGCTTCCCTCCGTTTCCAGGGCTACTGCTCCTAGTCGTCCTTATAACGACTCCAATCCTTTTAGCCTCGTTCCCCCGCAGAAGCGAAAGCGCAAGCTTGCATCATAATATCCATCCTCATTGGCTCCACGCGAGTTGCAAAAGCTCCATCCGTCAAAAGCTGCTGTCTGCTCCCTTCGCAAAACTCCACTTGCAAGAGACTCTCCCACCTTGCCTGCATTGATTGCGACGACAGAGCATCTGTTAAGAACAAGTAAAGGCGAGCCGAGCTCAAACAAATCCAATCACAATGGTACGTATGCCCAGGCAGAGAAAGGGCGTCTGTTACTCGTCAGCGCTCGACTCAGACAAGCCATATGCTGACCCAGACACCATTGCCG|upstream_gene_variant|MODIFIER|exon-XM_006968235.1-1|GENE_exon-XM_006968235.1-1|transcript|rna-XM_006968235.1|protein_coding||c.-2617delGinsCTAGGTAGGTCTGATTTGGTGAGGAGCCAGGTGTGAGAGAGTAGAGTGCTTGGGTGTCGAGTATTGCTTGTCTCGATTTGCGTTGATGTGTTGTTGCAAAGAAGTGCAGGAAAGATGTGCAGTTGATGGTTCTGGGGGCGGGCAGAATATTAAGACGGACGAACAAGGTTCGCATTTGATGGCCTGATGGCGGTCCAGAGCTCCAGTGCACCGCATCAGCGGTACCGACGCCCTGCGTACTCTGTACCCATGAGCATCGGCCAAAGCGGCGGCAGCCAAAGTCAAGTGAGAAGCGCCGTTGTAACGCAGCGTAGGCGCATGTAGCCTGATGGAGGTGCACTTCCGCCGTGACCAGCTGCCACACTCGCTGCAAGCGCTAGCTGCGTGTACCTTGCAGTGCAGGCAGCCACAGAGACACAGCCCAGGTACAGGCAAGTGGCTTTATCACGATGAGTAAATTTGGAGGCTTATACCGTAAAAGCCTATTCATCTATTGATCAAACTCTGCTTTTGCCTTGTAGAAGAGCCATTACTTGGAGCTTTTCCTGCATCAGATACACGCGGCCTCGGCGTCTGTCGGCATGGTGACGATGATGCGTGCCAAACACACACGAGTGAAGCTCTTTTTTCCTGCACGTGGACGTATATGAGAAGACTCGGATAATGACTGACTGCCAGCCCCCACAGCGATGCGAGCTTGGTAATGACTCCCCGTCTGCACGTCCAGCAGTAGCGGGCGTATAGTTGTTTTCCTACAGCCAAGATTACCCTCGTTGCCTCTAAATTAGTCTCGGGGGCAGAGCAGCCATGACTCGCTTCGAGCCTTTGGCCTGGGGGTTGTCACACGCATACATCCAGACTCTAGCACGACGTGCTGCCACAGACCTCGACACTGCGAAGACGAGTTCGGCATTGCATCTATAGGTCCAATGTTATTATTGTAACGGTGATTCTTTGGATCTCAGATCTTAGCAGCCGATAACTATTGACTTCGTTCCAGAATCAAGATGGCGAATACGACCTGCCTTGCCCGGGATACACGCAATTCGCTCGACCTCCGTTGTTAATCACACCACCGCCGGGAGACTGCTGCAGCATCCGCGCTGCTTCCATGCATTCAAGAAGCGCGAGCAAGGTTTAGATTTCCACTTGTTTACATGCATCTGCTATACTATAAGATATCATTACTGTATATACCCTGGGTATAGCGTAGCATTGCATGCAGAGATGATGATTCAGGTTACAGGTTGCTGTTCCGTACATACCATACATGTATATAATCCTGCCAATGCATCATCTTACAGCAGGCTGTGTCTTGGCGTCGCTGGCCGGGCTTCTTCGGACACAGCTCGCGTTTTACGCAGATGTTCATCAATATCTAGGCCTGGTACGAGGTACTCCTTCGGCACATGTATCCATCACGACAGATGAAGCCCTGCTGGATTCTCTGGTTACTGGCCTGGCTGAGCTGCAACATCAACCAATAATTGCCTGTATTTACACATAGAGATTGAACATTCGAAACTGTATCAATGTCTGGTAGCTGCTTAGACGGGCATGATGCCGGTCCGTGGTAGGATTGGCCGGACCCCAGTCGCATGTCATCAGTCAGCATTAACGCTGCAGATGTCAGAATCCTAAAGCGAGAGGCTCGGGGTGGCGGCTGGGCCCGTCCGCTGGCCTCAAGGTGGTGGCATTGCACCTTTCTGCTTTGTCGATAGCACGGCGGCTACAGCCATGTCTTGGCCCTGCATTGAGTGTTGAGTGCTGTCTCGACCTTGTGTACAACAGATAGTTGACCTACTAGATAGAGGTCCTAGTTGAGTAGGAACACGTACTCGTATGTAGCATGCATGGAATACGATCAGAAACATACTTGGACAGCATCAAGTCTACATGACGCCTATGGATGACATAAAAACCGTCGGGTTGTCCCAATCTGGACGCTTGCAGATGCTCGTTGGTGCGAGTTAGAAAACGAGCTTCTTCAGCGCTTCGTCTTTGATCTGGCTCGAGCTGCAACGAGGCAGTGATTGCCTGAGCAATCCAACTGCGCGCATTCTCTGTCGCCCCTGGTGATCAGCTTCTCCTGCGCAAGCCTCGATCGTCGCTCCCATCGTGACCCCTCCCAGCTTTTTTAGGCCCTGAGGCGCATCCCGTGATCATCCTCACCTTGAGCTGGAATGACTCGCTGACTGAGTGACTGGACTGAGCAGAAGCTCCTGGAAGCCTCGCCCCTCTTGCCACCCTCAGTCCACTGCATAGCTGTGATTGAAGCACGCACGTAATGAAGTAAAAGTGCCCGTGTTATACAGGCACCTGTAATACCGGCTTAGACGTGCTCTCTGCGCCTGGGCACAGTTTCAGCAAAGTTGTACCGCTAAAACGTCAGTGCCCCTCCCCCTACCGCCTCCAGAAGCTCCAGGGCCAATCGACTGCTGGAACCAGAGCCCCGCGGCCGTGGGTCTCTCCCCAAACTGGCCTGGCAAGGCTCAATTTCAGAGCCAAGGTTGGGTCCAGCCCGCTGTAGTCAAGCCCAGAGCCTGCCATAGAACGTCATCAGGGCCGCACTAGGCCAGTCCGTGCCGCCCTTTCGTTTCTTGGATTTGGTGATGAATTGCATGTAATCAAGTGGTGATCAAATCAAATCGAGTCGAATCAAAGCCATCCACCCATCGGCGCCAAATCAACACCACCCATTCACTCACTGGGCCGGCTGTATTTGTACCGCACGCTTCCCTCCGTTTCCAGGGCTACTGCTCCTAGTCGTCCTTATAACGACTCCAATCCTTTTAGCCTCGTTCCCCCGCAGAAGCGAAAGCGCAAGCTTGCATCATAATATCCATCCTCATTGGCTCCACGCGAGTTGCAAAAGCTCCATCCGTCAAAAGCTGCTGTCTGCTCCCTTCGCAAAACTCCACTTGCAAGAGACTCTCCCACCTTGCCTGCATTGATTGCGACGACAGAGCATCTGTTAAGAACAAGTAAAGGCGAGCCGAGCTCAAACAAATCCAATCACAATGGTACGTATGCCCAGGCAGAGAAAGGGCGTCTGTTACTCGTCAGCGCTCGACTCAGACAAGCCATATGCTGACCCAGACACCATTGCCG|||||2617|WARNING_TRANSCRIPT_NO_START_CODON,CTAGGTAGGTCTGATTTGGTGAGGAGCCAGGTGTGAGAGAGTAGAGTGCTTGGGTGTCGAGTATTGCTTGTCTCGATTTGCGTTGATGTGTTGTTGCAAAGAAGTGCAGGAAAGATGTGCAGTTGATGGTTCTGGGGGCGGGCAGAATATTAAGACGGACGAACAAGGTTCGCATTTGATGGCCTGATGGCGGTCCAGAGCTCCAGTGCACCGCATCAGCGGTACCGACGCCCTGCGTACTCTGTACCCATGAGCATCGGCCAAAGCGGCGGCAGCCAAAGTCAAGTGAGAAGCGCCGTTGTAACGCAGCGTAGGCGCATGTAGCCTGATGGAGGTGCACTTCCGCCGTGACCAGCTGCCACACTCGCTGCAAGCGCTAGCTGCGTGTACCTTGCAGTGCAGGCAGCCACAGAGACACAGCCCAGGTACAGGCAAGTGGCTTTATCACGATGAGTAAATTTGGAGGCTTATACCGTAAAAGCCTATTCATCTATTGATCAAACTCTGCTTTTGCCTTGTAGAAGAGCCATTACTTGGAGCTTTTCCTGCATCAGATACACGCGGCCTCGGCGTCTGTCGGCATGGTGACGATGATGCGTGCCAAACACACACGAGTGAAGCTCTTTTTTCCTGCACGTGGACGTATATGAGAAGACTCGGATAATGACTGACTGCCAGCCCCCACAGCGATGCGAGCTTGGTAATGACTCCCCGTCTGCACGTCCAGCAGTAGCGGGCGTATAGTTGTTTTCCTACAGCCAAGATTACCCTCGTTGCCTCTAAATTAGTCTCGGGGGCAGAGCAGCCATGACTCGCTTCGAGCCTTTGGCCTGGGGGTTGTCACACGCATACATCCAGACTCTAGCACGACGTGCTGCCACAGACCTCGACACTGCGAAGACGAGTTCGGCATTGCATCTATAGGTCCAATGTTATTATTGTAACGGTGATTCTTTGGATCTCAGATCTTAGCAGCCGATAACTATTGACTTCGTTCCAGAATCAAGATGGCGAATACGACCTGCCTTGCCCGGGATACACGCAATTCGCTCGACCTCCGTTGTTAATCACACCACCGCCGGGAGACTGCTGCAGCATCCGCGCTGCTTCCATGCATTCAAGAAGCGCGAGCAAGGTTTAGATTTCCACTTGTTTACATGCATCTGCTATACTATAAGATATCATTACTGTATATACCCTGGGTATAGCGTAGCATTGCATGCAGAGATGATGATTCAGGTTACAGGTTGCTGTTCCGTACATACCATACATGTATATAATCCTGCCAATGCATCATCTTACAGCAGGCTGTGTCTTGGCGTCGCTGGCCGGGCTTCTTCGGACACAGCTCGCGTTTTACGCAGATGTTCATCAATATCTAGGCCTGGTACGAGGTACTCCTTCGGCACATGTATCCATCACGACAGATGAAGCCCTGCTGGATTCTCTGGTTACTGGCCTGGCTGAGCTGCAACATCAACCAATAATTGCCTGTATTTACACATAGAGATTGAACATTCGAAACTGTATCAATGTCTGGTAGCTGCTTAGACGGGCATGATGCCGGTCCGTGGTAGGATTGGCCGGACCCCAGTCGCATGTCATCAGTCAGCATTAACGCTGCAGATGTCAGAATCCTAAAGCGAGAGGCTCGGGGTGGCGGCTGGGCCCGTCCGCTGGCCTCAAGGTGGTGGCATTGCACCTTTCTGCTTTGTCGATAGCACGGCGGCTACAGCCATGTCTTGGCCCTGCATTGAGTGTTGAGTGCTGTCTCGACCTTGTGTACAACAGATAGTTGACCTACTAGATAGAGGTCCTAGTTGAGTAGGAACACGTACTCGTATGTAGCATGCATGGAATACGATCAGAAACATACTTGGACAGCATCAAGTCTACATGACGCCTATGGATGACATAAAAACCGTCGGGTTGTCCCAATCTGGACGCTTGCAGATGCTCGTTGGTGCGAGTTAGAAAACGAGCTTCTTCAGCGCTTCGTCTTTGATCTGGCTCGAGCTGCAACGAGGCAGTGATTGCCTGAGCAATCCAACTGCGCGCATTCTCTGTCGCCCCTGGTGATCAGCTTCTCCTGCGCAAGCCTCGATCGTCGCTCCCATCGTGACCCCTCCCAGCTTTTTTAGGCCCTGAGGCGCATCCCGTGATCATCCTCACCTTGAGCTG
AATGACTCGCTGACTGAGTGACTGGACTGAGCAGAAGCTCCTGGAAGCCTCGCCCCTCTTGCCACCCTCAGTCCACTGCATAGCTGTGATTGAAGCACGCACGTAATGAAGTAAAAGTGCCCGTGTTATACAGGCACCTGTAATACCGGCTTAGACGTGCTCTCTGCGCCTGGGCACAGTTTCAGCAAAGTTGTACCGCTAAAACGTCAGTGCCCCTCCCCCTACCGCCTCCAGAAGCTCCAGGGCCAATCGACTGCTGGAACCAGAGCCCCGCGGCCGTGGGTCTCTCCCCAAACTGGCCTGGCAAGGCTCAATTTCAGAGCCAAGGTTGGGTCCAGCCCGCTGTAGTCAAGCCCAGAGCCTGCCATAGAACGTCATCAGGGCCGCACTAGGCCAGTCCGTGCCGCCCTTTCGTTTCTTGGATTTGGTGATGAATTGCATGTAATCAAGTGGTGATCAAATCAAATCGAGTCGAATCAAAGCCATCCACCCATCGGCGCCAAATCAACACCACCCATTCACTCACTGGGCCGGCTGTATTTGTACCGCACGCTTCCCTCCGTTTCCAGGGCTACTGCTCCTAGTCGTCCTTATAACGACTCCAATCCTTTTAGCCTCGTTCCCCCGCAGAAGCGAAAGCGCAAGCTTGCATCATAATATCCATCCTCATTGGCTCCACGCGAGTTGCAAAAGCTCCATCCGTCAAAAGCTGCTGTCTGCTCCCTTCGCAAAACTCCACTTGCAAGAGACTCTCCCACCTTGCCTGCATTGATTGCGACGACAGAGCATCTGTTAAGAACAAGTAAAGGCGAGCCGAGCTCAAACAAATCCAATCACAATGGTACGTATGCCCAGGCAGAGAAAGGGCGTCTGTTACTCGTCAGCGCTCGACTCAGACAAGCCATATGCTGACCCAGACACCATTGCCG|upstream_gene_variant|MODIFIER|exon-XM_006968235.1-1|GENE_exon-XM_006968235.1-1|transcript|rna-XM_006968235.1|protein_coding||c.-2617delTinsCTAGGTAGGTCTGATTTGGTGAGGAGCCAGGTGTGAGAGAGTAGAGTGCTTGGGTGTCGAGTATTGCTTGTCTCGATTTGCGTTGATGTGTTGTTGCAAAGAAGTGCAGGAAAGATGTGCAGTTGATGGTTCTGGGGGCGGGCAGAATATTAAGACGGACGAACAAGGTTCGCATTTGATGGCCTGATGGCGGTCCAGAGCTCCAGTGCACCGCATCAGCGGTACCGACGCCCTGCGTACTCTGTACCCATGAGCATCGGCCAAAGCGGCGGCAGCCAAAGTCAAGTGAGAAGCGCCGTTGTAACGCAGCGTAGGCGCATGTAGCCTGATGGAGGTGCACTTCCGCCGTGACCAGCTGCCACACTCGCTGCAAGCGCTAGCTGCGTGTACCTTGCAGTGCAGGCAGCCACAGAGACACAGCCCAGGTACAGGCAAGTGGCTTTATCACGATGAGTAAATTTGGAGGCTTATACCGTAAAAGCCTATTCATCTATTGATCAAACTCTGCTTTTGCCTTGTAGAAGAGCCATTACTTGGAGCTTTTCCTGCATCAGATACACGCGGCCTCGGCGTCTGTCGGCATGGTGACGATGATGCGTGCCAAACACACACGAGTGAAGCTCTTTTTTCCTGCACGTGGACGTATATGAGAAGACTCGGATAATGACTGACTGCCAGCCCCCACAGCGATGCGAGCTTGGTAATGACTCCCCGTCTGCACGTCCAGCAGTAGCGGGCGTATAGTTGTTTTCCTACAGCCAAGATTACCCTCGTTGCCTCTAAATTAGTCTCGGGGGCAGAGCAGCCATGACTCGCTTCGAGCCTTTGGCCTGGGGGTTGTCACACGCATACATCCAGACTCTAGCACGACGTGCTGCCACAGACCTCGACACTGCGAAGACGAGTTCGGCATTGCATCTATAGGTCCAATGTTATTATTGTAACGGTGATTCTTTGGATCTCAGATCTTAGCAGCCGATAACTATTGACTTCGTTCCAGAATCAAGATGGCGAATACGACCTGCCTTGCCCGGGATACACGCAATTCGCTCGACCTCCGTTGTTAATCACACCACCGCCGGGAGACTGCTGCAGCATCCGCGCTGCTTCCATGCATTCAAGAAGCGCGAGCAAGGTTTAGATTTCCACTTGTTTACATGCATCTGCTATACTATAAGATATCATTACTGTATATACCCTGGGTATAGCGTAGCATTGCATGCAGAGATGATGATTCAGGTTACAGGTTGCTGTTCCGTACATACCATACATGTATATAATCCTGCCAATGCATCATCTTACAGCAGGCTGTGTCTTGGCGTCGCTGGCCGGGCTTCTTCGGACACAGCTCGCGTTTTACGCAGATGTTCATCAATATCTAGGCCTGGTACGAGGTACTCCTTCGGCACATGTATCCATCACGACAGATGAAGCCCTGCTGGATTCTCTGGTTACTGGCCTGGCTGAGCTGCAACATCAACCAATAATTGCCTGTATTTACACATAGAGATTGAACATTCGAAACTGTATCAATGTCTGGTAGCTGCTTAGACGGGCATGATGCCGGTCCGTGGTAGGATTGGCCGGACCCCAGTCGCATGTCATCAGTCAGCATTAACGCTGCAGATGTCAGAATCCTAAAGCGAGAGGCTCGGGGTGGCGGCTGGGCCCGTCCGCTGGCCTCAAGGTGGTGGCATTGCACCTTTCTGCTTTGTCGATAGCACGGCGGCTACAGCCATGTCTTGGCCCTGCATTGAGTGTTGAGTGCTGTCTCGACCTTGTGTACAACAGATAGTTGACCTACTAGATAGAGGTCCTAGTTGAGTAGGAACACGTACTCGTATGTAGCATGCATGGAATACGATCAGAAACATACTTGGACAGCATCAAGTCTACATGACGCCTATGGATGACATAAAAACCGTCGGGTTGTCCCAATCTGGACGCTTGCAGATGCTCGTTGGTGCGAGTTAGAAAACGAGCTTCTTCAGCGCTTCGTCTTTGATCTGGCTCGAGCTGCAACGAGGCAGTGATTGCCTGAGCAATCCAACTGCGCGCATTCTCTGTCGCCCCTGGTGATCAGCTTCTCCTGCGCAAGCCTCGATCGTCGCTCCCATCGTGACCCCTCCCAGCTTTTTTAGGCCCTGAGGCGCATCCCGTGATCATCCTCACCTTGAGCTGGAATGACTCGCTGACTGAGTGACTGGACTGAGCAGAAGCTCCTGGAAGCCTCGCCCCTCTTGCCACCCTCAGTCCACTGCATAGCTGTGATTGAAGCACGCACGTAATGAAGTAAAAGTGCCCGTGTTATACAGGCACCTGTAATACCGGCTTAGACGTGCTCTCTGCGCCTGGGCACAGTTTCAGCAAAGTTGTACCGCTAAAACGTCAGTGCCCCTCCCCCTACCGCCTCCAGAAGCTCCAGGGCCAATCGACTGCTGGAACCAGAGCCCCGCGGCCGTGGGTCTCTCCCCAAACTGGCCTGGCAAGGCTCAATTTCAGAGCCAAGGTTGGGTCCAGCCCGCTGTAGTCAAGCCCAGAGCCTGCCATAGAACGTCATCAGGGCCGCACTAGGCCAGTCCGTGCCGCCCTTTCGTTTCTTGGATTTGGTGATGAATTGCATGTAATCAAGTGGTGATCAAATCAAATCGAGTCGAATCAAAGCCATCCACCCATCGGCGCCAAATCAACACCACCCATTCACTCACTGGGCCGGCTGTATTTGTACCGCACGCTTCCCTCCGTTTCCAGGGCTACTGCTCCTAGTCGTCCTTATAACGACTCCAATCCTTTTAGCCTCGTTCCCCCGCAGAAGCGAAAGCGCAAGCTTGCATCATAATATCCATCCTCATTGGCTCCACGCGAGTTGCAAAAGCTCCATCCGTCAAAAGCTGCTGTCTGCTCCCTTCGCAAAACTCCACTTGCAAGAGACTCTCCCACCTTGCCTGCATTGATTGCGACGACAGAGCATCTGTTAAGAACAAGTAAAGGCGAGCCGAGCTCAAACAAATCCAATCACAATGGTACGTATGCCCAGGCAGAGAAAGGGCGTCTGTTACTCGTCAGCGCTCGACTCAGACAAGCCATATGCTGACCCAGACACCATTGCCG|||||2617|WARNING_TRANSCRIPT_NO_START_CODON,CTAGGTAGGTCTGATTTGGTGAGGAGCCAGGTGTGAGAGAGTAGAGTGCTTGGGTGTCGAGTATTGCTTGTCTCGATTTGCGTTGATGTGTTGTTGCAAAGAAGTGCAGGAAAGATGTGCAGTTGATGGTTCTGGGGGCGGGCAGAATATTAAGACGGACGAACAAGGTTCGCATTTGATGGCCTGATGGCGGTCCAGAGCTCCAGTGCACCGCATCAGCGGTACCGACGCCCTGCGTACTCTGTACCCATGAGCATCGGCCAAAGCGGCGGCAGCCAAAGTCAAGTGAGAAGCGCCGTTGTAACGCAGCGTAGGCGCATGTAGCCTGATGGAGGTGCACTTCCGCCGTGACCAGCTGCCACACTCGCTGCAAGCGCTAGCTGCGTGTACCTTGCAGTGCAGGCAGCCACAGAGACACAGCCCAGGTACAGGCAAGTGGCTTTATCACGATGAGTAAATTTGGAGGCTTATACCGTAAAAGCCTATTCATCTATTGATCAAACTCTGCTTTTGCCTTGTAGAAGAGCCATTACTTGGAGCTTTTCCTGCATCAGATACACGCGGCCTCGGCGTCTGTCGGCATGGTGACGATGATGCGTGCCAAACACACACGAGTGAAGCTCTTTTTTCCTGCACGTGGACGTATATGAGAAGACTCGGATAATGACTGACTGCCAGCCCCCACAGCGATGCGAGCTTGGTAATGACTCCCCGTCTGCACGTCCAGCAGTAGCGGGCGTATAGTTGTTTTCCTACAGCCAAGATTACCCTCGTTGCCTCTAAATTAGTCTCGGGGGCAGAGCAGCCATGACTCGCTTCGAGCCTTTGGCCTGGGGGTTGTCACACGCATACATCCAGACTCTAGCACGACGTGCTGCCACAGACCTCGACACTGCGAAGACGAGTTCGGCATTGCATCTATAGGTCCAATGTTATTATTGTAACGGTGATTCTTTGGATCTCAGATCTTAGCAGCCGATAACTATTGACTTCGTTCCAGAATCAAGATGGCGAATACGACCTGCCTTGCCCGGGATACACGCAATTCGCTCGACCTCCGTTGTTAATCACACCACCGCCGGGAGACTGCTGCAGCATCCGCGCTGCTTCCATGCATTCAAGAAGCGCGAGCAAGGTTTAGATTTCCACTTGTTTACATGCATCTGCTATACTATAAGATATCATTACTGTATATACCCTGGGTATAGCGTAGCATTGCATGCAGAGATGATGATTCAGGTTACAGGTTGCTGTTCCGTACATACCATACATGTATATAATCCTGCCAATGCATCATCTTACAGCAGGCTGTGTCTTGGCGTCGCTGGCCGGGCTTCTTCGGACACAGCTCGCGTTTTACGCAGATGTTCATCAATATCTAGGCCTGGTACGAGGTACTCCTTCGGCACATGTATCCATCACGACAGATGAAGCCCTGCTGGATTCTCTGGTTACTGGCCTGGCTGAGCTGCAACATCAACCAATAATTGCCTGTATTTACACATAGAGATTGAACATTCGAAACTGTATCAATGTCTGGTAGCTGCTTAGACGGGCATGATGCCGGTCCGTGGTAGGATTGGCCGGACCCCAGTCGCATGTCATCAGTCAGCATTAACGCTGCAGATGTCAGAATCCTAAAGCGAGAGGCTCGGGGTGGCGGCTGGGCCCGTCCGCTGGCCTCAAGGTGGTGGCATTGCACCTTTCTGCTTTGTCGATAGCACGGCGGCTACAGCCATGTCTTGGCCCTGCATTGAGTGTTGAGTGCTGTCTCGACCTTGTGTACAACAGATAGTTGACCTACTAGATAGAGGTCCTAGTTGAGTAGGAACACGTACTCGTATGTAGCATGCATGGAATACGATCAGAAACATACTTGGACAGCATCAAGTCTACATGACGCCTATGGATGACATAAAAACCGTCGGGTTGTCCCAATCTGGACGCTTGCAGATGCTCGTTGGTGCGAGTTAGAAAACGAGCTTCTTCAGCGCTTCGTCTTTGATCTGGCTCGAGCTGCAACGAGGCAGTGATTGCCTGAGCAATCCAACTGCGCGCATTCTCTGTCGCCCCTGGTGATCAGCTTCTCCTGCGCAAGCCTCGATCGTCGCTCCCATCGTGACCCCTCCCAGCTTTTTTAGGCCCTGAGGCGCATCCCGTGATCATCCTCACCTTGAGCTGGAATGACTCGCTGACTGAGTGACTGGACTGAGCAGAAGCTCCTGGAAGCCTCGCCCCTCTTGCCACCCTCAGTCCACTGCATAGCTGTGATTGAAGCACGCACGTAATGAAGTAAAAGTGCCCGTGTTATACAGGCACCTGTAATACCGGCTTAGACGTGCTCTCTGCGCCTGGGCACAGTTTCAGCAAAGTTGTACCGCTAAAACGTCAGTGCCCCTCCCCCTACCGCCTCCAGAAGCTCCAGGGCCAATCGACTGCTGGAACCAGAGCCCCGCGGCCGTGGGTCTCTCCCCAAACTGGCCTGGCAAGGCTCAATTTCAGAGCCAAGGTTGGGTCCAGCCCGCTGTAGTCAAGCCCAGAGCCTGCCATAGAACGTCATCAGGGCCGCACTAGGCCAGTCCGTGCCGCCCTTTCGTTTCTTGGATTTGGTGATGAATTGCATGTAATCAAGTGGTGATCAAATCAAATCGAGTCGAATCAAAGCCATCCACCCATCGGCGCCAAATCAACACCACCCATTCACTCACTGGGCCGGCTGTATTTGTACCGCACGCTTCCCTCCGTTTCCAGGGCTACTGCTCCTAGTCGTCCTTATAACGACTCCAATCCTTTTAGCCTCGTTCCCCCGCAGAAGCGAAAGCGCAAGCTTGCATCATAATATCCATCCTCATTGGCTCCACGCGAGTTGCAAAAGCTCCATCCGTCAAAAGCTGCTGTCTGCTCCCTTCGCAAAACTCCACTTGCAAGAGACTCTCCCACCTTGCCTGCATTGATTGCGACGACAGAGCATCTGTTAAGAACAAGTAAAGGCGAGCCGAGCTCAAACAAATCCAATCACAATGGTACGTATGCCCAGGCAGAGAAAGGGCGTCTGTTACTCGTCAGCGCTCGACTCAGACAAGCCATATGCTGACCCAGACACCATTGCCG|upstream_gene_variant|MODIFIER|TRIREDRAFT_67605|gene-TRIREDRAFT_67605|transcript|XM_006968295.1|protein_coding||c.-6165delAinsCTAGGTAGGTCTGATTTGGTGAGGAGCCAGGTGTGAGAGAGTAGAGTGCTTGGGTGTCGAGTATTGCTTGTCTCGATTTGCGTTGATGTGTTGTTGCAAAGAAGTGCAGGAAAGATGTGCAGTTGATGGTTCTGGGGGCGGGCAGAATATTAAGACGGACGAACAAGGTTCGCATTTGATGGCCTGATGGCGGTCCAGAGCTCCAGTGCACCGCATCAGCGGTACCGACGCCCTGCGTACTCTGTACCCATGAGCATCGGCCAAAGCGGCGGCAGCCAAAGTCAAGTGAGAAGCGCCGTTGTAACGCAGCGTAGGCGCATGTAGCCTGATGGAGGTGCACTTCCGCCGTGACCAGCTGCCACACTCGCTGCAAGCGCTAGCTGCGTGTACCTTGCAGTGCAGGCAGCCACAGAGACACAGCCCAGGTACAGGCAAGTGGCTTTATCACGATGAGTAAATTTGGAGGCTTATACCGTAAAAGCCTATTCATCTATTGATCAAACTCTGCTTTTGCCTTGTAGAAGAGCCATTACTTGGAGCTTTTCCTGCATCAGATACACGCGGCCTCGGCGTCTGTCGGCATGGTGACGATGATGCGTGCCAAACACACACGAGTGAAGCTCTTTTTTCCTGCACGTGGACGTATATGAGAAGACTCGGATAATGACTGACTGCCAGCCCCCACAGCGATGCGAGCTTGGTAATGACTCCCCGTCTGCACGTCCAGCAGTAGCGGGCGTATAGTTGTTTTCCTACAGCCAAGATTACCCTCGTTGCCTCTAAATTAGTCTCGGGGGCAGAGCAGCCATGACTCGCTTCGAGCCTTTGGCCTGGGGGTTGTCACACGCATACATCCAGACTCTAGCACGACGTGCTGCCACAGACCTCGACACTGCGAAGACGAGTTCGGCATTGCATCTATAGGTCCAATGTTATTATTGTAACGGTGATTCTTTGGATCTCAGATCTTAGCAGCCGATAACTATTGACTTCGTTCCAGAATCAAGATGGCGAATACGACCTGCCTTGCCCGGGATACACGCAATTCGCTCGACCTCCGTTGTTAATCACACCACCGCCGGGAGACTGCTGCAGCATCCGCGCTGCTTCCATGCATTCAAGAAGCGCGAGCAAGGTTTAGATTTCCACTTGTTTACATGCATCTGCTATACTATAAGATATCATTACTGTATATACCCTGGGTATAGCGTAGCATTGCATGCAGAGATGATGATTCAGGTTACAGGTTGCTGTTCCGTACATACCATACATGTATATAATCCTGCCAATGCATCATCTTACAGCAGGCTGTGTCTTGGCGTCGCTGGCCGGGCTTCTTCGGACACAGCTCGCGTTTTACGCAGATGTTCATCAATATCTAGGCCTGGTACGAGGTACTCCTTCGGCACATGTATCCATCACGACAGATGAAGCCCTGCTGGATTCTCTGGTTACTGGCCTGGCTGAGCTGCAACATCAACCAATAATTGCCTGTATTTACACATAGAGATTGAACATTCGAAACTGTATCAATGTCTGGTAGCTGCTTAGACGGGCATGATGCCGGTCCGTGGTAGGATTGGCCGGACCCCAGTCGCATGTCATCAGTCAGCATTAACGCTGCAGATGTCAGAATCCTAAAGCGAGAGGCTCGGGGTGGCGGCTGGGCCCGTCCGCTGGCCTCAAGGTGGTGGCATTGCACCTTTCTGCTTTGTCGATAGCACGGCGGCTACAGCCATGTCTTGGCCCTGCATTGAGTGTTGAGTGCTGTCTCGACCTTGTGTACAACAGATAGTTGACCTACTAGATAGAGGTCCTAGTTGAGTAGGAACACGTACTCGTATGTAGCATGCATGGAATACGATCAGAAACATACTTGGACAGCATCAAGTCTACATGACGCCTATGGATGACATAAAAACCGTCGGGTTGTCCCAATCTGGACGCTTGCAGATGCTCGTTGGTGCGAGTTAGAAAACGAGCTTCTTCAGCGCTTCGTCTTTGATCTGGCTCGAGCTGCAACGAGGCAGTGATTGCCTGAGCAATCCAACTGCGCGCATTCTCTGTCGCCCCTGGTGATCAGCTTCTCCTGCGCAAGCCTCGATCGTCGCTCCCATCGTGACCCCTCCCAGCTTTTTTAGGCCCTGAGGCGCATCCCGTGATCATCCTCACCTTGAGCTGGAATGACTCGCTGACTGAGTGACTGGACTGAGCAGAAGCTCCTGGAAGCCTCGCCCCTCTTGCCACCCTCAGTCCACTGCATAGCTGTGATTGAAGCACGCACGTAATGAAGTAAAAGTGCCCGTGTTATACAGGCACCTGTAATACCGGCTTAGACGTGCTCTCTGCGCCTGGGCACAGTTTCAGCAAAGTTGTACCGCTAAAACGTCAGTGCCCCTCCCCCTACCGCCTCCAGAAGCTCCAGGGCCAATCGACTGCTGGAACCAGAGCCCCGCGGCCGTGGGTCTCTCCCCAAACTGGCCTGGCAAGGCTCAATTTCAGAGCCAAGGTTGGGTCCAGCCCGCTGTAGTCAAGCCCAGAGCCTGCCATAGAACGTCATCAGGGCCGCACTAGGCCAGTCCGTGCCGCCCTTTCGTTTCTTGGATTTGGTGATGAATTGCATGTAATCAAGTGGTGATCAAATCAAATCGAGTCGAATCAAAGCCATCCACCCATCGGCGCCAAATCAACACCACCCATTCACTCACTGGGCCGGCTGTATTTGTACCGCACGCTTCCCTCCGTTTCCAGGGCTACTGCTCCTAGTCGTCCTTATAACGACTCCAATCCTTTTAGCCTCGTTCCCCCGCAGAAGCGAAAGCGCAAGCTTGCATCATAATATCCATCCTCATTGGCTCCACGCGAGTTGCAAAAGCTCCATCCGTCAAAAGCTGCTGTCTGCTCCCTTCGCAAAACTCCACTTGCAAGAGACTCTCCCACCTTGCCTGCATTGATTGCGACGACAGAGCATCTGTTAAGAACAAGTAAAGGCGAGCCGAGCTCAAACAAATCCAATCACAATGGTACGTATGCCCAGGCAGAGAAAGGGCGTCTGTTACTCGTCAGCGCTCGACTCAGACAAGCCATATGCTGACCCAGACACCATTGCCG|||||4131|WARNING_TRANSCRIPT_NO_START_CODON,CTAGGTAGGTCTGATTTGGTGAGGAGCCAGGTGTGAGAGAGTAGAGTGCTTGGGTGTCGAGTATTGCTTGTCTCGATTTGCGTTGATGTGTTGTTGCAAAGAAGTGCAGGAAAGATGTGCAGTTGATGGTTCTGGGGGCGGGCAGAATATTAAGACGGACGAACAAGGTTCGCATTTGATGGCCTGATGGCGGTCCAGAGCTCCAGTGCACCGCATCAGCGGTACCGACGCCCTGCGTACTCTGTACCCATGAGCATCGGCCAAAGCGGCGGCAGCCAAAGTCAAGTGAGAAGCGCCGTTGTAACGCAGCGTAGGCGCATGTAGCCTGATGGAGGTGCACTTCCGCCGTGACCAGCTGCCACACTCGCTGCAAGCGCTAGCTGCGTGTACCTTGCAGTGCAGGCAGCCACAGAGACACAGCCCAGGTACAGGCAAGTGGCTTTATCACGATGAGTAAATTTGGAGGCTTATACCGTAAAAGCCTATTCATCTATTGATCAAACTCTGCTTTTGCCTTGTAGAAGAGCCATTACTTGGAGCTTTTCCTGCATCAGATACACGCGGCCTCGGCGTCTGTCGGCATGGTGACGATGATGCGTGCCAAACACACACGAGTGAAGCTCTTTTTTCCTGCACGTGGACGTATATGAGAAGACTCGGATAATGACTGACTGCCAGCCCCCACAGCGATGCGAGCTTGGTAATGACTCCCCGTCTGCACGTCCAGCAGTAGCGGGCGTATAGTTGTTTTCCTACAGCCAAGATTACCCTCGTTGCCTCTAAATTAGTCTCGGGGGCAGAGCAGCCATGACTCGCTTCGAGCCTTTGGCCTGGGGGTTGTCACACGCATACATCCAGACTCTAGCACGACGTGCTGCCACAGACCTCGACACTGCGAAGACGAGTTCGGCATTGCATCTATAGGTCCAATGTTATTATTGTAACGGTGATTCTTTGGATCTCAGATCTTAGCAGCCGATAACTATTGACTTCGTTCCAGAATCAAGATGGCGAATACGACCTGCCTTGCCCGGGATACACGCAATTCGCTCGACCTCCGTTGTTAATCACACCACCGCCGGGAGACTGCTGCAGCATCCGCGCTGCTTCCATGCATTCAAGAAGCGCGAGCAAGGTTTAGATTTCCACTTGTTTACATGCATCTGCTATACTATAAGATATCATTACTGTATATACCCTGGGTATAGCGTAGCATTGCATGCAGAGATGATGATTCAGGTTACAGGTTGCTGTTCCGTACATACCATACATGTATATAATCCTGCCAATGCATCATCTTACAGCAGGCTGTGTCTTGGCGTCGCTGGCCGGGCTTCTTCGGACACAGCTCGCGTTTTACGCAGATGTTCATCAATATCTAGGCCTGGTACGAGGTACTCCTTCGGCACATGTATCCATCACGACAGATGAAGCCCTGCTGGATTCTCTGGTTACTGGCCTGGCTGAGCTGCAACATCAACCAATAATTGCCTGTATTTACACATAGAGATTGAACATTCGAAACTGTATCAATGTCTGGTAGCTGCTTAGACGGGCATGATGCCGGTCCGTGGTAGGATTGGCCGGACCCCAGTCGCATGTCATCAGTCAGCATTAACGCTGCAGATGTCAGAATCCTAAAGCGAGAGGCTCGGGGTGGCGGCTGGGCCCGTCCGCTGGCCTCAAGGTGGTGGCATTGCACCTTTCTGCTTTGTCGATAGCACGGCGGCTACAGCCATGTCTTGGCCCTGCATTGAGTGTTGAGTGCTGTCTCGACCTTGTGTACAACAGATAGTTGACCTACTAGATAGAGGTCCTAGTTGAGTAGGAACACGTACTCGTATGTAGCATGCATGGAATACGATCAGAAACATACTTGGACAGCATCAAGTCTACATGACGCCTATGGATGACATAAAAACCGTCGGGTTGTCCCAATCTGGACGCTTGCAGATGCTCGTTGGTGCGAGTTAGAAAACGAGCTTCTTCAGCGCTTCGTCTTTGATCTGGCTCGAGCTGCAACGAGGCAGTGATTGCCTGAGCAATCCAACTGCGCGCATTCTCTGTCGCCCCTGGTGATCAGCTTCTCCTGCGCAAGCCTCGATCGTCGCTCCCATCGTGACCCCTCCCAGCTTTTTTAGGCCCTGAGGCGCATCCCGTGATCATCCTCACCTTGAGCTGGAATGACTCGCTGACTGAGTGACTGGACTGAGCAGAAGCTCCTGGAAGCCTCGCCCCTCTTGCCACCCTCAGTCCACTGCATAGCTGTGATTGAAGCACGCACGTAATGAAGTAAAAGTGCCCGTGTTATACAGGCACCTGTAATACCGGCTTAGACGTGCTCTCTGCGCCTGGGCACAGTTTCAGCAAAGTTGTACCGCTAAAACGTCAGTGCCCCTCCCCCTACCGCCTCCAGAAGCTCCAGGGCCAATCGACTGCTGGAACCAGAGCCCCGCGGCCGTGGGTCTCTCCCCAAACTGGCCTGGCAAGGCTCAATTTCAGAGCCAAGGTTGGGTCCAGCCCGCTGTAGTCAAGCCCAGAGCCTGCCATAGAACGTCATCAGGGCCGCACTAGGCCAGTCCGTGCCGCCCTTTCGTTTCTTGGATTTGGTGATGAATTGCATGTAATCAAGTGGTGATCAAATCAAATCGAGTCGAATCAAAGCCATCCACCCATCGGCGCCAAATCAACACCACCCATTCACTCACTGGGCCGGCTGTATTTGTACCGCACGCTTCCCTCCGTTTCCAGGGCTACTGCTCCTAGTCGTCCTTATAACGACTCCAATCCTTTTAGCCTCGTTCCCCCGCAGAAGCGAAAGCGCAAGCTTGCATCATAATATCCATCCTCATTGGCTCCACGCGAGTTGCAAAAGCTCCATCCGTCAAAAGCTGCTGTCTGCTCCCTTCGCAAAACTCCACTTGCAAGAGACTCTCCCACCTTGCCTGCATTGATTGCGACGACAGAGCATCTGTTAAGAACAAGTAAAGGCGAGCCGAGCTCAAACAAATCCAATCACAATGGTACGTATGCCCAGGCAGAGAAAGGGCGTCTGTTACTCGTCAGCGCTCGACTCAGACAAGCCATATGCTGACCCAGACACCATTGCCG|upstream_gene_variant|MODIFIER|TRIREDRAFT_67605|gene-TRIREDRAFT_67605|transcript|XM_006968295.1|protein_coding||c.-6166_-6165insCTAGGTAGGTCTGATTTGGTGAGGAGCCAGGTGTGAGAGAGTAGAGTGCTTGGGTGTCGAGTATTGCTTGTCTCGATTTGCGTTGATGTGTTGTTGCAAAGAAGTGCAGGAAAGATGTGCAGTTGATGGTTCTGGGGGCGGGCAGAATATTAAGACGGACGAACAAGGTTCGCATTTGATGGCCTGATGGCGGTCCAGAGCTCCAGTGCACCGCATCAGCGGTACCGACGCCCTGCGTACTCTGTACCCATGAGCATCGGCCAAAGCGGCGGCAGCCAAAGTCAAGTGAGAAGCGCCGTTGTAACGCAGCGTAGGCGCATGTAGCCTGATGGAGGTGCACTTCCGCCGTGACCAGCTGCCACACTCGCTGCAAGCGCTAGCTGCGTGTACCTTGCAGTGCAGGCAGCCACAGAGACACAGCCCAGGTACAGGCAAGTGGCTTTATCACGATGAGTAAATTTGGAGGCTTATACCGTAAAAGCCTATTCATCTATTGATCAAACTCTGCTTTTGCCTTGTAGAAGAGCCATTACTTGGAGCTTTTCCTGCATCAGATACACGCGGCCTCGGCGTCTGTCGGCATGGTGACGATGATGCGTGCCAAACACACACGAGTGAAGCTCTTTTTTCCTGCACGTGGACGTATATGAGAAGACTCGGATAATGACTGACTGCCAGCCCCCACAGCGATGCGAGCTTGGTAATGACTCCCCGTCTGCACGTCCAGCAGTAGCGGGCGTATAGTTGTTTTCCTACAGCCAAGATTACCCTCGTTGCCTCTAAATTAGTCTCGGGGGCAGAGCAGCCATGACTCGCTTCGAGCCTTTGGCCTGGGGGTTGTCACACGCATACATCCAGACTCTAGCACGACGTGCTGCCACAGACCTCGACACTGCGAAGACGAGTTCGGCATTGCATCTATAGGTCCAATGTTATTATTGTAACGGTGATTCTTTGGATCTCAGATCTTAGCAGCCGATAACTATTGACTTCGTTCCAGAATCAAGATGGCGAATACGACCTGCCTTGCCCGGGATACACGCAATTCGCTCGACCTCCGTTGTTAATCACACCACCGCCGGGAGACTGCTGCAGCATCCGCGCTGCTTCCATGCATTCAAGAAGCGCGAGCAAGGTTTAGATTTCCACTTGTTTACATGCATCTGCTATACTATAAGATATCATTACTGTATATACCCTGGGTATAGCGTAGCATTGCATGCAGAGATGATGATTCAGGTTACAGGTTGCTGTTCCGTACATACCATACATGTATATAATCCTGCCAATGCATCATCTTACAGCAGGCTGTGTCTTGGCGTCGCTGGCCGGGCTTCTTCGGACACAGCTCGCGTTTTACGCAGATGTTCATCAATATCTAGGCCTGGTACGAGGTACTCCTTCGGCACATGTATCCATCACGACAGATGAAGCCCTGCTGGATTCTCTGGTTACTGGCCTGGCTGAGCTGCAACATCAACCAATAATTGCCTGTATTTACACATAGAGATTGAACATTCGAAACTGTATCAATGTCTGGTAGCTGCTTAGACGGGCATGATGCCGGTCCGTGGTAGGATTGGCCGGACCCCAGTCGCATGTCATCAGTCAGCATTAACGCTGCAGATGTCAGAATCCTAAAGCGAGAGGCTCGGGGTGGCGGCTGGGCCCGTCCGCTGGCCTCAAGGTGGTGGCATTGCACCTTTCTGCTTTGTCGATAGCACGGCGGCTACAGCCATGTCTTGGCCCTGCATTGAGTGTTGAGTGCTGTCTCGACCTTGTGTACAACAGATAGTTGACCTACTAGATAGAGGTCCTAGTTGAGTAGGAACACGTACTCGTATGTAGCATGCATGGAATACGATCAGAAACATACTTGGACAGCATCAAGTCTACATGACGCCTATGGATGACATAAAAACCGTCGGGTTGTCCCAATCTGGACGCTTGCAGATGCTCGTTGGTGCGAGTTAGAAAACGAGCTTCTTCAGCGCTTCGTCTTTGATCTGGCTCGAGCTGCAACGAGGCAGTGATTGCCTGAGCAATCCAACTGCGCGCATTCTCTGTCGCCCCTGGTGATCAGCTTCTCCTGCGCAAGCCTCGATCGTCGCTCCCATCGTGACCCCTCCCAGCTTTTTTAGGCCCTGAGGCGCATCCCGTGATCATCCTCACCTTGAGCTGGAATGACTCGCTGACTGAGTGACTGGACTGAGCAGAAGCTCCTGGAAGCCTCGCCCCTCTTGCCACCCTCAGTCCACTGCATAGCTGTGATTGAAGCACGCACGTAATGAAGTAAAAGTGCCCGTGTTATACAGGCACCTGTAATACCGGCTTAGACGTGCTCTCTGCGCCTGGGCACAGTTTCAGCAAAGTTGTACCGCTAAAACGTCAGTGCCCCTCCCCCTACCGCCTCCAGAAGCTCCAGGGCCAATCGACTGCTGGAACCAGAGCCCCGCGGCCGTGGGTCTCTCCCCAAACTGGCCTGGCAAGGCTCAATTTCAGAGCCAAGGTTGGGTCCAGCCCGCTGTAGTCAAGCCCAGAGCCTGCCATAGAACGTCATCAGGGCCGCACTAGGCCAGTCCGTGCCGCCCTTTCGTTTCTTGGATTTGGTGATGAATTGCATGTAATCAAGTGGTGATCAAATCAAATCGAGTCGAATCAAAGCCATCCACCCATCGGCGCCAAATCAACACCACCCATTCACTCACTGGGCCGGCTGTATTTGTACCGCACGCTTCCCTCCGTTTCCAGGGCTACTGCTCCTAGTCGTCCTTATAACGACTCCAATCCTTTTAGCCTCGTTCCCCCGCAGAAGCGAAAGCGCAAGCTTGCATCATAATATCCATCCTCATTGGCTCCACGCGAGTTGCAAAAGCTCCATCCGTCAAAAGCTGCTGTCTGCTCCCTTCGCAAAACTCCACTTGCAAGAGACTCTCCCACCTTGCCTGCATTGATTGCGACGACAGAGCATCTGTTAAGAACAAGTAAAGGCGAGCCGAGCTCAAACAAATCCAATCACAATGGTACGTATGCCCAGGCAGAGAAAGGGCGTCTGTTACTCGTCAGCGCTCGACTCAGACAAGCCATATGCTGACCCAGACACCATTGCCG|||||4131|WARNING_TRANSCRIPT_NO_START_CODON,CTAGGTAGGTCTGATTTGGTGAGGAGCCAGGTGTGAGAGAGTAGAGTGCTTGGGTGTCGAGTATTGCTTGTCTCGATTTGCGTTGATGTGTTGTTGCAAAGAAGTGCAGGAAAGATGTGCAGTTGATGGTTCTGGGGGCGGGCAGAATATTAAGACGGACGAACAAGGTTCGCATTTGATGGCCTGATGGCGGTCCAGAGCTCCAGTGCACCGCATCAGCGGTACCGACGCCCTGCGTACTCTGTACCCATGAGCATCGGCCAAAGCGGCGGCAGCCAAAGTCAAGTGAGAAGCGCCGTTGTAACGCAGCGTAGGCGCATGTAGCCTGATGGAGGTGCACTTCCGCCGTGACCAGCTGCCACACTCGCTGCAAGCGCTAGCTGCGTGTACCTTGCAGTGCAGGCAGCCACAGAGACACAGCCCAGGTACAGGCAAGTGGCTTTATCACGATGAGTAAATTTGGAGGCTTATACCGTAAAAGCCTATTCATCTATTGATCAAACTCTGCTTTTGCCTTGTAGAAGAGCCATTACTTGGAGCTTTTCCTGCATCAGATACACGCGGCCTCGGCGTCTGTCGGCATGGTGACGATGATGCGTGCCAAACACACACGAGTGAAGCTCTTTTTTCCTGCACGTGGACGTATATGAGAAGACTCGGATAATGACTGACTGCCAGCCCCCACAGCGATGCGAGCTTGGTAATGACTCCCCGTCTGCACGTCCAGCAGTAGCGGGCGTATAGTTGTTTTCCTACAGCCAAGATTACCCTCGTTGCCTCTAAATTAGTCTCGGGGGCAGAGCAGCCATGACTCGCTTCGAGCCTTTGGCCTGGGGGTTGTCACACGCATACATCCAGACTCTAGCACGACGTGCTGCCACAGACCTCGACACTGCGAAGACGAGTTCGGCATTGCATCTATAGGTCCAATGTTATTATTGTAACGGTGATTCTTTGGATCTCAGATCTTAGCAGCCGATAACTATTGACTTCGTTCCAGAATCAAGATGGCGAATACGACCTGCCTTGCCCGGGATACACGCAATTCGCTCGACCTCCGTTGTTAATCACACCACCGCCGGGAGACTGCTGCAGCATCCGCGCTGCTTCCATGCATTCAAGAAGCGCGAGCAAGGTTTAGATTTCCACTTGTTTACATGCATCTGCTATACTATAAGATATCATTACTGTATATACCCTGGGTATAGCGTAGCATTGCATGCAGAGATGATGATTCAGGTTACAGGTTGCTGTTCCGTACATACCATACATGTATATAATCCTGCCAATGCATCATCTTACAGCAGGCTGTGTCTTGGCGTCGCTGGCCGGGCTTCTTCGGACACAGCTCGCGTTTTACGCAGATGTTCATCAATATCTAGGCCTGGTACGAGGTACTCCTTCGGCACATGTATCCATCACGACAGATGAAGCCCTGCTGGATTCTCTGGTTACTGGCCTGGCTGAGCTGCAACATCAACCAATAATTGCCTGTATTTACACATAGAGATTGAACATTCGAAACTGTATCAATGTCTGGTAGCTGCTTAGACGGGCATGATGCCGGTCCGTGGTAGGATTGGCCGGACCCCAGTCGCATGTCATCAGTCAGCATTAACGCTGCAGATGTCAGAATCCTAAAGCGAGAGGCTCGGGGTGGCGGCTGGGCCCGTCCGCTGGCCTCAAGGTGGTGGCATTGCACCTTTCTGCTTTGTCGATAGCACGGCGGCTACAGCCATGTCTTGGCCCTGCATTGAGTGTTGAGTGCTGTCTCGACCTTGTGTACAACAGATAGTTGACCTACTAGATAGAGGTCCTAGTTGAGTAGGAACACGTACTCGTATGTAGCATGCATGGAATACGATCAGAAACATACTTGGACAGCATCAAGTCTACATGACGCCTATGGATGACATAAAAACCGTCGGGTTGTCCCAATCTGGACGCTTGCAGATGCTCGTTGGTGCGAGTTAGAAAACGAGCTTCTTCAGCGCTTCGTCTTTGATCTGGCTCGAGCTGCAACGAGGCAGTGATTGCCTGAGCAATCCAACTGCGCGCATTCTCTGTCGCCCCTGGTGATCAGCTTCTCCTGCGCAAGCCTCGATCGTCGCTCCCATCGTGACCCCTCCCAGCTTTTTTAGGCCCTGAGGCGCATCCCGTGATCATCCTCACCTTGAGCTGGAATGACTCGCTGACTGAGTGACTGGACTGAGCAGAAGCTCCTGGAAGCCTCGCCCCTCTTGCCACCCTCAGTCCACTGCATAGCTGTGATTGAAGCACGCACGTAATGAAGTAAAAGTGCCCGTGTTATACAGGCACCTGTAATACCGGCTTAGACGTGCTCTCTGCGCCTGGGCACAGTTTCAGCAAAGTTGTACCGCTAAAACGTCAGTGCCCCTCCCCCTACCGCCTCCAGAAGCTCCAGGGCCAATCGACTGCTGGAACCAGAGCCCCGCGGCCGTGGGTCTCTCCCCAAACTGGCCTGGCAAGGCTCAATTTCAGAGCCAAGGTTGGGTCCAGCCCGCTGTAGTCAAGCCCAGAGCCTGCCATAGAACGTCATCAGGGCCGCACTAGGCCAGTCCGTGCCGCCCTTTCGTTTCTTGGATTTGGTGATGAATTGCATGTAATCAAGTGGTGATCAAATCAAATCGAGTCGAATCAAAGCCATCCACCCATCGGCGCCAAATCAACACCACCCATTCACTCACTGGGCCGGCTGTATTTGTACCGCACGCTTCCCTCCGTTTCCAGGGCTACTGCTCCTAGTCGTCCTTATAACGACTCCAATCCTTTTAGCCTCGTTCCCCCGCAGAAGCGAAAGCGCAAGCTTGCATCATAATATCCATCCTCATTGGCTCCACGCGAGTTGCAAAAGCTCCATCCGTCAAAAGCTGCTGTCTGCTCCCTTCGCAAAACTCCACTTGCAAGAGACTCTCCCACCTTGCCTGCATTGATTGCGACGACAGAGCATCTGTTAAGAACAAGTAAAGGCGAGCCGAGCTCAAACAAATCCAATCACAATGGTACGTATGCCCAGGCAGAGAAAGGGCGTCTGTTACTCGTCAGCGCTCGACTCAGACAAGCCATATGCTGACCCAGACACCATTGCCG|upstream_gene_variant|MODIFIER|TRIREDRAFT_67605|gene-TRIREDRAFT_67605|transcript|XM_006968295.1|protein_coding||c.-6165delGinsCTAGGTAGGTCTGATTTGGTGAGGAGCCAGGTGTGAGAGAGTAGAGTGCTTGGGTGTCGAGTATTGCTTGTCTCGATTTGCGTTGATGTGTTGTTGCAAAGAAGTGCAGGAAAGATGTGCAGTTGATGGTTCTGGGGGCGGGCAGAATATTAAGACGGACGAACAAGGTTCGCATTTGATGGCCTGATGGCGGTCCAGAGCTCCAGTGCACCGCATCAGCGGTACCGACGCCCTGCGTACTCTGTACCCATGAGCATCGGCCAAAGCGGCGGCAGCCAAAGTCAAGTGAGAAGCGCCGTTGTAACGCAGCGTAGGCGCATGTAGCCTGATGGAGGTGCACTTCCGCCGTGACCAGCTGCCACACTCGCTGCAAGCGCTAGCTGCGTGTACCTTGCAGTGCAGGCAGCCACAGAGACACAGCCCAGGTACAGGCAAGTGGCTTTATCACGATGAGTAAATTTGGAGGCTTATACCGTAAAAGCCTATTCATCTATTGATCAAACTCTGCTTTTGCCTTGTAGAAGAGCCATTACTTGGAGCTTTTCCTGCATCAGATACACGCGGCCTCGGCGTCTGTCGGCATGGTGACGATGATGCGTGCCAAACACACACGAGTGAAGCTCTTTTTTCCTGCACGTGGACGTATATGAGAAGACTCGGATAATGACTGACTGCCAGCCCCCACAGCGATGCGAGCTTGGTAATGACTCCCCGTCTGCACGTCCAGCAGTAGCGGGCGTATAGTTGTTTTCCTACAGCCAAGATTACCCTCGTTGCCTCTAAATTAGTCTCGGGGGCAGAGCAGCCATGACTCGCTTCGAGCCTTTGGCCTGGGGGTTGTCACACGCATACATCCAGACTCTAGCACGACGTGCTGCCACAGACCTCGACACTGCGAAGACGAGTTCGGCATTGCATCTATAGGTCCAATGTTATTATTGTAACGGTGATTCTTTGGATCTCAGATCTTAGCAGCCGATAACTATTGACTTCGTTCCAGAATCAAGATGGCGAATACGACCTGCCTTGCCCGGGATACACGCAATTCGCTCGACCTCCGTTGTTAATCACACCACCGCCGGGAGACTGCTGCAGCATCCGCGCTGCTTCCATGCATTCAAGAAGCGCGAGCAAGGTTTAGATTTCCACTTGTTTACATGCATCTGCTATACTATAAGATATCATTACTGTATATACCCTGGGTATAGCGTAGCATTGCATGCAGAGATGATGATTCAGGTTACAGGTTGCTGTTCCGTACATACCATACATGTATATAATCCTGCCAATGCATCATCTTACAGCAGGCTGTGTCTTGGCGTCGCTGGCCGGGCTTCTTCGGACACAGCTCGCGTTTTACGCAGATGTTCATCAATATCTAGGCCTGGTACGAGGTACTCCTTCGGCACATGTATCCATCACGACAGATGAAGCCCTGCTGGATTCTCTGGTTACTGGCCTGGCTGAGCTGCAACATCAACCAATAATTGCCTGTATTTACACATAGAGATTGAACATTCGAAACTGTATCAATGTCTGGTAGCTGCTTAGACGGGCATGATGCCGGTCCGTGGTAGGATTGGCCGGACCCCAGTCGCATGTCATCAGTCAGCATTAACGCTGCAGATGTCAGAATCCTAAAGCGAGAGGCTCGGGGTGGCGGCTGGGCCCGTCCGCTGGCCTCAAGGTGGTGGCATTGCACCTTTCTGCTTTGTCGATAGCACGGCGGCTACAGCCATGTCTTGGCCCTGCATTGAGTGTTGAGTGCTGTCTCGACCTTGTGTACAACAGATAGTTGACCTACTAGATAGAGGTCCTAGTTGAGTAGGAACACGTACTCGTATGTAGCATGCATGGAATACGATCAGAAACATACTTGGACAGCATCAAGTCTACATGACGCCTATGGATGACATAAAAACCGTCGGGTTGTCCCAATCTGGACGCTTGCAGATGCTCGTTGGTGCGAGTTAGAAAACGAGCTTCTTCAGCGCTTCGTCTTTGATCTGGCTCGAGCTGCAACGAGGCAGTGATTGCCTGAGCAATCCAACTGCGCGCATTCTCTGTCGCCCCTGGTGATCAGCTTCTCCTGCGCAAGCCTCGATCGTCGCTCCCATCGTGACCCCTCCCAGCTTTTTTAGGCCCTGAGGCGCATCCCGTGATCATCCTCACCTTGAGCTGGAATGACTCGCTGACTGAGTGACTGGACTGAGCAGAAGCTCCTGGAAGCCTCGCCCCTCTTGCCACCCTCAGTCCACTGCATAGCTGTGATTGAAGCACGCACGTAATGAAGTAAAAGTGCCCGTGTTATACAGGCACCTGTAATACCGGCTTAGACGTGCTCTCTGCGCCTGGGCACAGTTTCAGCAAAGTTGTACCGCTAAAACGTCAGTGCCCCTCCCCCTACCGCCTCCAGAAGCTCCAGGGCCAATCGACTGCTGGAACCAGAGCCCCGCGGCCGTGGGTCTCTCCCCAAACTGGCCTGGCAAGGCTCAATTTCAGAGCCAAGGTTGGGTCCAGCCCGCTGTAGTCAAGCCCAGAGCCTGCCATAGAACGTCATCAGGGCCGCACTAGGCCAGTCCGTGCCGCCCTTTCGTTTCTTGGATTTGGTGATGAATTGCATGTAATCAAGTGGTGATCAAATCAAATCGAGTCGAATCAAAGCCATCCACCCATCGGCGCCAAATCAACACCACCCATTCACTCACTGGGCCGGCTGTATTTGTACCGCACGCTTCCCTCCGTTTCCAGGGCTACTGCTCCTAGTCGTCCTTATAACGACTCCAATCCTTTTAGCCTCGTTCCCCCGCAGAAGCGAAAGCGCAAGCTTGCATCATAATATCCATCCTCATTGGCTCCACGCGAGTTGCAAAAGCTCCATCCGTCAAAAGCTGCTGTCTGCTCCCTTCGCAAAACTCCACTTGCAAGAGACTCTCCCACCTTGCCTGCATTGATTGCGACGACAGAGCATCTGTTAAGAACAAGTAAAGGCGAGCCGAGCTCAAACAAATCCAATCACAATGGTACGTATGCCCAGGCAGAGAAAGGGCGTCTGTTACTCGTCAGCGCTCGACTCAGACAAGCCATATGCTGACCCAGACACCATTGCCG|||||4131|WARNING_TRANSCRIPT_NO_START_CODON,CTAGGTAGGTCTGATTTGGTGAGGAGCCAGGTGTGAGAGAGTAGAGTGCTTGGGTGTCGAGTATTGCTTGTCTCGATTTGCGTTGATGTGTTGTTGCAAAGAAGTGCAGGAAAGATGTGCAGTTGATGGTTCTGGGGGCGGGCAGAATATTAAGACGGACGAACAAGGTTCGCATTTGATGGCCTGATGGCGGTCCAGAGCTCCAGTGCACCGCATCAGCGGTACCGACGCCCTGCGTACTCTGTACCCATGAGCATCGGCCAAAGCGGCGGCAGCCAAAGTCAAGTGAGAAGCGCCGTTGTAACGCAGCGTAGGCGCATGTAGCCTGATGGAGGTGCACTTCCGCCGTGACCAGCTGCCACACTCGCTGCAAGCGCTAGCTGCGTGTACCTTGCAGTGCAGGCAGCCACAGAGACACAGCCCAGGTACAGGCAAGTGGCTTTATCACGATGAGTAAATTTGGAGGCTTATACCGTAAAAGCCTATTCATCTATTGATCAAACTCTGCTTTTGCCTTGTAGAAGAGCCATTACTTGGAGCTTTTCCTGCATCAGATACACGCGGCCTCGGCGTCTGTCGGCATGGTGACGATGATGCGTGCCAAACACACACGAGTGAAGCTCTTTTTTCCTGCACGTGGACGTATATGAGAAGACTCGGATAATGACTGACTGCCAGCCCCCACAGCGATGCGAGCTTGGTAATGACTCCCCGTCTGCACGTCCAGCAGTAGCGGGCGTATAGTTGTTTTCCTACAGCCAAGATTACCCTCGTTGCCTCTAAATTAGTCTCGGGGGCAGAGCAGCCATGACTCGCTTCGAGCCTTTGGCCTGGGGGTTGTCACACGCATACATCCAGACTCTAGCACGACGTGCTGCCACAGACCTCGACACTGCGAAGACGAGTTCGGCATTGCATCTATAGGTCCAATGTTATTATTGTAACGGTGATTCTTTGGATCTCAGATCTTAGCAGCCGATAACTATTGACTTCGTTCCAGAATCAAGATGGCGAATACGACCTGCCTTGCCCGGGATACACGCAATTCGCTCGACCTCCGTTGTTAATCACACCACCGCCGGGAGACTGCTGCAGCATCCGCGCTGCTTCCATGCATTCAAGAAGCGCGAGCAAGGTTTAGATTTCCACTTGTTTACATGCATCTGCTATACTATAAGATATCATTACTGTATATACCCTGGGTATAGCGTAGCATTGCATGCAGAGATGATGATTCAGGTTACAGGTTGCTGTTCCGTACATACCATACATGTATATAATCCTGCCAATGCATCATCTTACAGCAGGCTGTGTCTTGGCGTCGCTGGCCGGGCTTCTTCGGACACAGCTCGCGTTTTACGCAGATGTTCATCAATATCTAGGCCTGGTACGAGGTACTCCTTCGGCACATGTATCCATCACGACAGATGAAGCCCTGCTGGATTCTCTGGTTACTGGCCTGGCTGAGCTGCAACATCAACCAATAATTGCCTGTATTTACACATAGAGATTGAACATTCGAAACTGTATCAATGTCTGGTAGCTGCTTAGACGGGCATGATGCCGGTCCGTGGTAGGATTGGCCGGACCCCAGTCGCATGTCATCAGTCAGCATTAACGCTGCAGATGTCAGAATCCTAAAGCGAGAGGCTCGGGGTGGCGGCTGGGCCCGTCCGCTGGCCTCAAGGTGGTGGCATTGCACCTTTCTGCTTTGTCGATAGCACGGCGGCTACAGCCATGTCTTGGCCCTGCATTGAGTGTTGAGTGCTGTCTCGACCTTGTGTACAACAGATAGTTGACCTACTAGATAGAGGTCCTAGTTGAGTAGGAACACGTACTCGTATGTAGCATGCATGGAATACGATCAGAAACATACTTGGACAGCATCAAGTCTACATGACGCCTATGGATGACATAAAAACCGTCGGGTTGTCCCAATCTGGACGCTTGCAGATGCTCGTTGGTGCGAGTTAGAAAACGAGCTTCTTCAGCGCTTCGTCTTTGATCTGGCTCGAGCTGCAACGAGGCAGTGATTGCCTGAGCAATCCAACTGCGCGCATTCTCTGTCGCCCCTGGTGATCAGCTTCTCCTGCGCAAGCCTCGATCGTCGCTCCCATCGTGACCCCTCCCAGCTTTTTTAGGCCCTGAGGCGCATCCCGTGATCATCCTCACCTTGAGCTGGAATGACTCGCTGACTGAGTGACTGGACTGAGCAGAAGCTCCTGGAAGCCTCGCCCCTCTTGCCACCCTCAGTCCACTGCATAGCTGTGATTGAAGCACGCACGTAATGAAGTAAAAGTGCCCGTGTTATACAGGCACCTGTAATACCGGCTTAGACGTGCTCTCTGCGCCTGGGCACAGTTTCAGCAAAGTTGTACCGCTAAAACGTCAGTGCCCCTCCCCCTACCGCCTCCAGAAGCTCCAGGGCCAATCGACTGCTGGAACCAGAGCCCCGCGGCCGTGGGTCTCTCCCCAAACTGGCCTGGCAAGGCTCAATTTCAGAGCCAAGGTTGGGTCCAGCCCGCTGTAGTCAAGCCCAGAGCCTGCCATAGAACGTCATCAGGGCCGCACTAGGCCAGTCCGTGCCGCCCTTTCGTTTCTTGGATTTGGTGATGAATTGCATGTAATCAAGTGGTGATCAAATCAAATCGAGTCGAATCAAAGCCATCCACCCATCGGCGCCAAATCAACACCACCCATTCACTCACTGGGCCGGCTGTATTTGTACCGCACGCTTCCCTCCGTTTCCAGGGCTACTGCTCCTAGTCGTCCTTATAACGACTCCAATCCTTTTAGCCTCGTTCCCCCGCAGAAGCGAAAGCGCAAGCTTGCATCATAATATCCATCCTCATTGGCTCCACGCGAGTTGCAAAAGCTCCATCCGTCAAAAGCTGCTGTCTGCTCCCTTCGCAAAACTCCACTTGCAAGAGACTCTCCCACCTTGCCTGCATTGATTGCGACGACAGAGCATCTGTTAAGAACAAGTAAAGGCGAGCCGAGCTCAAACAAATCCAATCACAATGGTACGTATGCCCAGGCAGAGAAAGGGCGTCTGTTACTCGTCAGCGCTCGACTCAGACAAGCCATATGCTGACCCAGACACCATTGCCG|upstream_gene_variant|MODIFIER|TRIREDRAFT_67605|gene-TRIREDRAFT_67605|transcript|XM_006968295.1|protein_coding||c.-6165delTinsCTAGGTAGGTCTGATTTGGTGAGGAGCCAGGTGTGAGAGAGTAGAGTGCTTGGGTGTCGAGTATTGCTTGTCTCGATTTGCGTTGATGTGTTGTTGCAAAGAAGTGCAGGAAAGATGTGCAGTTGATGGTTCTGGGGGCGGGCAGAATATTAAGACGGACGAACAAGGTTCGCATTTGATGGCCTGATGGCGGTCCAGAGCTCCAGTGCACCGCATCAGCGGTACCGACGCCCTGCGTACTCTGTACCCATGAGCATCGGCCAAAGCGGCGGCAGCCAAAGTCAAGTGAGAAGCGCCGTTGTAACGCAGCGTAGGCGCATGTAGCCTGATGGAGGTGCACTTCCGCCGTGACCAGCTGCCACACTCGCTGCAAGCGCTAGCTGCGTGTACCTTGCAGTGCAGGCAGCCACAGAGACACAGCCCAGGTACAGGCAAGTGGCTTTATCACGATGAGTAAATTTGGAGGCTTATACCGTAAAAGCCTATTCATCTATTGATCAAACTCTGCTTTTGCCTTGTAGAAGAGCCATTACTTGGAGCTTTTCCTGCATCAGATACACGCGGCCTCGGCGTCTGTCGGCATGGTGACGATGATGCGTGCCAAACACACACGAGTGAAGCTCTTTTTTCCTGCACGTGGACGTATATGAGAAGACTCGGATAATGACTGACTGCCAGCCCCCACAGCGATGCGAGCTTGGTAATGACTCCCCGTCTGCACGTCCAGCAGTAGCGGGCGTATAGTTGTTTTCCTACAGCCAAGATTACCCTCGTTGCCTCTAAATTAGTCTCGGGGGCAGAGCAGCCATGACTCGCTTCGAGCCTTTGGCCTGGGGGTTGTCACACGCATACATCCAGACTCTAGCACGACGTGCTGCCACAGACCTCGACACTGCGAAGACGAGTTCGGCATTGCATCTATAGGTCCAATGTTATTATTGTAACGGTGATTCTTTGGATCTCAGATCTTAGCAGCCGATAACTATTGACTTCGTTCCAGAATCAAGATGGCGAATACGACCTGCCTTGCCCGGGATACACGCAATTCGCTCGACCTCCGTTGTTAATCACACCACCGCCGGGAGACTGCTGCAGCATCCGCGCTGCTTCCATGCATTCAAGAAGCGCGAGCAAGGTTTAGATTTCCACTTGTTTACATGCATCTGCTATACTATAAGATATCATTACTGTATATACCCTGGGTATAGCGTAGCATTGCATGCAGAGATGATGATTCAGGTTACAGGTTGCTGTTCCGTACATACCATACATGTATATAATCCTGCCAATGCATCATCTTACAGCAGGCTGTGTCTTGGCGTCGCTGGCCGGGCTTCTTCGGACACAGCTCGCGTTTTACGCAGATGTTCATCAATATCTAGGCCTGGTACGAGGTACTCCTTCGGCACATGTATCCATCACGACAGATGAAGCCCTGCTGGATTCTCTGGTTACTGGCCTGGCTGAGCTGCAACATCAACCAATAATTGCCTGTATTTACACATAGAGATTGAACATTCGAAACTGTATCAATGTCTGGTAGCTGCTTAGACGGGCATGATGCCGGTCCGTGGTAGGATTGGCCGGACCCCAGTCGCATGTCATCAGTCAGCATTAACGCTGCAGATGTCAGAATCCTAAAGCGAGAGGCTCGGGGTGGCGGCTGGGCCCGTCCGCTGGCCTCAAGGTGGTGGCATTGCACCTTTCTGCTTTGTCGATAGCACGGCGGCTACAGCCATGTCTTGGCCCTGCATTGAGTGTTGAGTGCTGTCTCGACCTTGTGTACAACAGATAGTTGACCTACTAGATAGAGGTCCTAGTTGAGTAGGAACACGTACTCGTATGTAGCATGCATGGAATACGATCAGAAACATACTTGGACAGCATCAAGTCTACATGACGCCTATGGATGACATAAAAACCGTCGGGTTGTCCCAATCTGGACGCTTGCAGATGCTCGTTGGTGCGAGTTAGAAAACGAGCTTCTTCAGCGCTTCGTCTTTGATCTGGCTCGAGCTGCAACGAGGCAGTGATTGCCTGAGCAATCCAACTGCGCGCATTCTCTGTCGCCCCTGGTGATCAGCTTCTCCTGCGCAAGCCTCGATCGTCGCTCCCATCGTGACCCCTCCCAGCTTTTTTAGGCCCTGAGGCGCATCCCGTGATCATCCTCACCTTGAGCTGGAATGACTCGCTGACTGAGTGACTGGACTGAGCAGAAGCTCCTGGAAGCCTCGCCCCTCTTGCCACCCTCAGTCCACTGCATAGCTGTGATTGAAGCACGCACGTAATGAAGTAAAAGTGCCCGTGTTATACAGGCACCTGTAATACCGGCTTAGACGTGCTCTCTGCGCCTGGGCACAGTTTCAGCAAAGTTGTACCGCTAAAACGTCAGTGCCCCTCCCCCTACCGCCTCCAGAAGCTCCAGGGCCAATCGACTGCTGGAACCAGAGCCCCGCGGCCGTGGGTCTCTCCCCAAACTGGCCTGGCAAGGCTCAATTTCAGAGCCAAGGTTGGGTCCAGCCCGCTGTAGTCAAGCCCAGAGCCTGCCATAGAACGTCATCAGGGCCGCACTAGGCCAGTCCGTGCCGCCCTTTCGTTTCTTGGATTTGGTGATGAATTGCATGTAATCAAGTGGTGATCAAATCAAATCGAGTCGAATCAAAGCCATCCACCCATCGGCGCCAAATCAACACCACCCATTCACTCACTGGGCCGGCTGTATTTGTACCGCACGCTTCCCTCCGTTTCCAGGGCTACTGCTCCTAGTCGTCCTTATAACGACTCCAATCCTTTTAGCCTCGTTCCCCCGCAGAAGCGAAAGCGCAAGCTTGCATCATAATATCCATCCTCATTGGCTCCACGCGAGTTGCAAAAGCTCCATCCGTCAAAAGCTGCTGTCTGCTCCCTTCGCAAAACTCCACTTGCAAGAGACTCTCCCACCTTGCCTGCATTGATTGCGACGACAGAGCATCTGTTAAGAACAAGTAAAGGCGAGCCGAGCTCAAACAAATCCAATCACAATGGTACGTATGCCCAGGCAGAGAAAGGGCGTCTGTTACTCGTCAGCGCTCGACTCAGACAAGCCATATGCTGACCCAGACACCATTGCCG|||||4131|WARNING_TRANSCRIPT_NO_START_CODON,CTAGGTAGGTCTGATTTGGTGAGGAGCCAGGTGTGAGAGAGTAGAGTGCTTGGGTGTCGAGTATTGCTTGTCTCGATTTGCGTTGATGTGTTGTTGCAAAGAAGTGCAGGAAAGATGTGCAGTTGATGGTTCTGGGGGCGGGCAGAATATTAAGACGGACGAACAAGGTTCGCATTTGATGGCCTGATGGCGGTCCAGAGCTCCAGTGCACCGCATCAGCGGTACCGACGCCCTGCGTACTCTGTACCCATGAGCATCGGCCAAAGCGGCGGCAGCCAAAGTCAAGTGAGAAGCGCCGTTGTAACGCAGCGTAGGCGCATGTAGCCTGATGGAGGTGCACTTCCGCCGTGACCAGCTGCCACACTCGCTGCAAGCGCTAGCTGCGTGTACCTTGCAGTGCAGGCAGCCACAGAGACACAGCCCAGGTACAGGCAAGTGGCTTTATCACGATGAGTAAATTTGGAGGCTTATACCGTAAAAGCCTATTCATCTATTGATCAAACTCTGCTTTTGCCTTGTAGAAGAGCCATTACTTGGAGCTTTTCCTGCATCAGATACACGCGGCCTCGGCGTCTGTCGGCATGGTGACGATGATGCGTGCCAAACACACACGAGTGAAGCTCTTTTTTCCTGCACGTGGACGTATATGAGAAGACTCGGATAATGACTGACTGCCAGCCCCCACAGCGATGCGAGCTTGGTAATGACTCCCCGTCTGCACGTCCAGCAGTAGCGGGCGTATAGTTGTTTTCCTACAGCCAAGATTACCCTCGTTGCCTCTAAATTAGTCTCGGGGGCAGAGCAGCCATGACTCGCTTCGAGCCTTTGGCCTGGGGGTTGTCACACGCATACATCCAGACTCTAGCACGACGTGCTGCCACAGACCTCGACACTGCGAAGACGAGTTCGGCATTGCATCTATAGGTCCAATGTTATTATTGTAACGGTGATTCTTTGGATCTCAGATCTTAGCAGCCGATAACTATTGACTTCGTTCCAGAATCAAGATGGCGAATACGACCTGCCTTGCCCGGGATACACGCAATTCGCTCGACCTCCGTTGTTAATCACACCACCGCCGGGAGACTGCTGCAGCATCCGCGCTGCTTCCATGCATTCAAGAAGCGCGAGCAAGGTTTAGATTTCCACTTGTTTACATGCATCTGCTATACTATAAGATATCATTACTGTATATACCCTGGGTATAGCGTAGCATTGCATGCAGAGATGATGATTCAGGTTACAGGTTGCTGTTCCGTACATACCATACATGTATATAATCCTGCCAATGCATCATCTTACAGCAGGCTGTGTCTTGGCGTCGCTGGCCGGGCTTCTTCGGACACAGCTCGCGTTTTACGCAGATGTTCATCAATATCTAGGCCTGGTACGAGGTACTCCTTCGGCACATGTATCCATCACGACAGATGAAGCCCTGCTGGATTCTCTGGTTACTGGCCTGGCTGAGCTGCAACATCAACCAATAATTGCCTGTATTTACACATAGAGATTGAACATTCGAAACTGTATCAATGTCTGGTAGCTGCTTAGACGGGCATGATGCCGGTCCGTGGTAGGATTGGCCGGACCCCAGTCGCATGTCATCAGTCAGCATTAACGCTGCAGATGTCAGAATCCTAAAGCGAGAGGCTCGGGGTGGCGGCTGGGCCCGTCCGCTGGCCTCAAGGTGGTGGCATTGCACCTTTCTGCTTTGTCGATAGCACGGCGGCTACAGCCATGTCTTGGCCCTGCATTGAGTGTTGAGTGCTGTCTCGACCTTGTGTACAACAGATAGTTGACCTACTAGATAGAGGTCCTAGTTGAGTAGGAACACGTACTCGTATGTAGCATGCATGGAATACGATCAGAAACATACTTGGACAGCATCAAGTCTACATGACGCCTATGGATGACATAAAAACCGTCGGGTTGTCCCAATCTGGACGCTTGCAGATGCTCGTTGGTGCGAGTTAGAAAACGAGCTTCTTCAGCGCTTCGTCTTTGATCTGGCTCGAGCTGCAACGAGGCAGTGATTGCCTGAGCAATCCAACTGCGCGCATTCTCTGTCGCCCCTGGTGATCAGCTTCTCCTGCGCAAGCCTCGATCGTCGCTCCCATCGTGACCCCTCCCAGCTTTTTTAGGCCCTGAGGCGCATCCCGTGATCATCCTCACCTTGAGCTGGAATGACTCGCTGACTGAGTGACTGGACTGAGCAGAAGCTCCTGGAAGCCTCGCCCCTCTTGCCACCCTCAGTCCACTGCATAGCTGTGATTGAAGCACGCACGTAATGAAGTAAAAGTGCCCGTGTTATACAGGCACCTGTAATACCGGCTTAGACGTGCTCTCTGCGCCTGGGCACAGTTTCAGCAAAGTTGTACCGCTAAAACGTCAGTGCCCCTCCCCCTACCGCCTCCAGAAGCTCCAGGGCCAATCGACTGCTGGAACCAGAGCCCCGCGGCCGTGGGTCTCTCCCCAAACTGGCCTGGCAAGGCTCAATTTCAGAGCCAAGGTTGGGTCCAGCCCGCTGTAGTCAAGCCCAGAGCCTGCCATAGAACGTCATCAGGGCCGCACTAGGCCAGTCCGTGCCGCCCTTTCGTTTCTTGGATTTGGTGATGAATTGCATGTAATCAAGTGGTGATCAAATCAAATCGAGTCGAATCAAAGCCATCCACCCATCGGCGCCAAATCAACACCACCCATTCACTCACTGGGCCGGCTGTATTTGTACCGCACGCTTCCCTCCGTTTCCAGGGCTACTGCTCCTAGTCGTCCTTATAACGACTCCAATCCTTTTAGCCTCGTTCCCCCGCAGAAGCGAAAGCGCAAGCTTGCATCATAATATCCATCCTCATTGGCTCCACGCGAGTTGCAAAAGCTCCATCCGTCAAAAGCTGCTGTCTGCTCCCTTCGCAAAACTCCACTTGCAAGAGACTCTCCCACCTTGCCTGCATTGATTGCGA
GACAGAGCATCTGTTAAGAACAAGTAAAGGCGAGCCGAGCTCAAACAAATCCAATCACAATGGTACGTATGCCCAGGCAGAGAAAGGGCGTCTGTTACTCGTCAGCGCTCGACTCAGACAAGCCATATGCTGACCCAGACACCATTGCCG|downstream_gene_variant|MODIFIER|TRIREDRAFT_51287|gene-TRIREDRAFT_51287|transcript|XM_006968293.1|protein_coding||c.*6731delAinsCTAGGTAGGTCTGATTTGGTGAGGAGCCAGGTGTGAGAGAGTAGAGTGCTTGGGTGTCGAGTATTGCTTGTCTCGATTTGCGTTGATGTGTTGTTGCAAAGAAGTGCAGGAAAGATGTGCAGTTGATGGTTCTGGGGGCGGGCAGAATATTAAGACGGACGAACAAGGTTCGCATTTGATGGCCTGATGGCGGTCCAGAGCTCCAGTGCACCGCATCAGCGGTACCGACGCCCTGCGTACTCTGTACCCATGAGCATCGGCCAAAGCGGCGGCAGCCAAAGTCAAGTGAGAAGCGCCGTTGTAACGCAGCGTAGGCGCATGTAGCCTGATGGAGGTGCACTTCCGCCGTGACCAGCTGCCACACTCGCTGCAAGCGCTAGCTGCGTGTACCTTGCAGTGCAGGCAGCCACAGAGACACAGCCCAGGTACAGGCAAGTGGCTTTATCACGATGAGTAAATTTGGAGGCTTATACCGTAAAAGCCTATTCATCTATTGATCAAACTCTGCTTTTGCCTTGTAGAAGAGCCATTACTTGGAGCTTTTCCTGCATCAGATACACGCGGCCTCGGCGTCTGTCGGCATGGTGACGATGATGCGTGCCAAACACACACGAGTGAAGCTCTTTTTTCCTGCACGTGGACGTATATGAGAAGACTCGGATAATGACTGACTGCCAGCCCCCACAGCGATGCGAGCTTGGTAATGACTCCCCGTCTGCACGTCCAGCAGTAGCGGGCGTATAGTTGTTTTCCTACAGCCAAGATTACCCTCGTTGCCTCTAAATTAGTCTCGGGGGCAGAGCAGCCATGACTCGCTTCGAGCCTTTGGCCTGGGGGTTGTCACACGCATACATCCAGACTCTAGCACGACGTGCTGCCACAGACCTCGACACTGCGAAGACGAGTTCGGCATTGCATCTATAGGTCCAATGTTATTATTGTAACGGTGATTCTTTGGATCTCAGATCTTAGCAGCCGATAACTATTGACTTCGTTCCAGAATCAAGATGGCGAATACGACCTGCCTTGCCCGGGATACACGCAATTCGCTCGACCTCCGTTGTTAATCACACCACCGCCGGGAGACTGCTGCAGCATCCGCGCTGCTTCCATGCATTCAAGAAGCGCGAGCAAGGTTTAGATTTCCACTTGTTTACATGCATCTGCTATACTATAAGATATCATTACTGTATATACCCTGGGTATAGCGTAGCATTGCATGCAGAGATGATGATTCAGGTTACAGGTTGCTGTTCCGTACATACCATACATGTATATAATCCTGCCAATGCATCATCTTACAGCAGGCTGTGTCTTGGCGTCGCTGGCCGGGCTTCTTCGGACACAGCTCGCGTTTTACGCAGATGTTCATCAATATCTAGGCCTGGTACGAGGTACTCCTTCGGCACATGTATCCATCACGACAGATGAAGCCCTGCTGGATTCTCTGGTTACTGGCCTGGCTGAGCTGCAACATCAACCAATAATTGCCTGTATTTACACATAGAGATTGAACATTCGAAACTGTATCAATGTCTGGTAGCTGCTTAGACGGGCATGATGCCGGTCCGTGGTAGGATTGGCCGGACCCCAGTCGCATGTCATCAGTCAGCATTAACGCTGCAGATGTCAGAATCCTAAAGCGAGAGGCTCGGGGTGGCGGCTGGGCCCGTCCGCTGGCCTCAAGGTGGTGGCATTGCACCTTTCTGCTTTGTCGATAGCACGGCGGCTACAGCCATGTCTTGGCCCTGCATTGAGTGTTGAGTGCTGTCTCGACCTTGTGTACAACAGATAGTTGACCTACTAGATAGAGGTCCTAGTTGAGTAGGAACACGTACTCGTATGTAGCATGCATGGAATACGATCAGAAACATACTTGGACAGCATCAAGTCTACATGACGCCTATGGATGACATAAAAACCGTCGGGTTGTCCCAATCTGGACGCTTGCAGATGCTCGTTGGTGCGAGTTAGAAAACGAGCTTCTTCAGCGCTTCGTCTTTGATCTGGCTCGAGCTGCAACGAGGCAGTGATTGCCTGAGCAATCCAACTGCGCGCATTCTCTGTCGCCCCTGGTGATCAGCTTCTCCTGCGCAAGCCTCGATCGTCGCTCCCATCGTGACCCCTCCCAGCTTTTTTAGGCCCTGAGGCGCATCCCGTGATCATCCTCACCTTGAGCTGGAATGACTCGCTGACTGAGTGACTGGACTGAGCAGAAGCTCCTGGAAGCCTCGCCCCTCTTGCCACCCTCAGTCCACTGCATAGCTGTGATTGAAGCACGCACGTAATGAAGTAAAAGTGCCCGTGTTATACAGGCACCTGTAATACCGGCTTAGACGTGCTCTCTGCGCCTGGGCACAGTTTCAGCAAAGTTGTACCGCTAAAACGTCAGTGCCCCTCCCCCTACCGCCTCCAGAAGCTCCAGGGCCAATCGACTGCTGGAACCAGAGCCCCGCGGCCGTGGGTCTCTCCCCAAACTGGCCTGGCAAGGCTCAATTTCAGAGCCAAGGTTGGGTCCAGCCCGCTGTAGTCAAGCCCAGAGCCTGCCATAGAACGTCATCAGGGCCGCACTAGGCCAGTCCGTGCCGCCCTTTCGTTTCTTGGATTTGGTGATGAATTGCATGTAATCAAGTGGTGATCAAATCAAATCGAGTCGAATCAAAGCCATCCACCCATCGGCGCCAAATCAACACCACCCATTCACTCACTGGGCCGGCTGTATTTGTACCGCACGCTTCCCTCCGTTTCCAGGGCTACTGCTCCTAGTCGTCCTTATAACGACTCCAATCCTTTTAGCCTCGTTCCCCCGCAGAAGCGAAAGCGCAAGCTTGCATCATAATATCCATCCTCATTGGCTCCACGCGAGTTGCAAAAGCTCCATCCGTCAAAAGCTGCTGTCTGCTCCCTTCGCAAAACTCCACTTGCAAGAGACTCTCCCACCTTGCCTGCATTGATTGCGACGACAGAGCATCTGTTAAGAACAAGTAAAGGCGAGCCGAGCTCAAACAAATCCAATCACAATGGTACGTATGCCCAGGCAGAGAAAGGGCGTCTGTTACTCGTCAGCGCTCGACTCAGACAAGCCATATGCTGACCCAGACACCATTGCCG|||||4219|WARNING_TRANSCRIPT_NO_START_CODON,CTAGGTAGGTCTGATTTGGTGAGGAGCCAGGTGTGAGAGAGTAGAGTGCTTGGGTGTCGAGTATTGCTTGTCTCGATTTGCGTTGATGTGTTGTTGCAAAGAAGTGCAGGAAAGATGTGCAGTTGATGGTTCTGGGGGCGGGCAGAATATTAAGACGGACGAACAAGGTTCGCATTTGATGGCCTGATGGCGGTCCAGAGCTCCAGTGCACCGCATCAGCGGTACCGACGCCCTGCGTACTCTGTACCCATGAGCATCGGCCAAAGCGGCGGCAGCCAAAGTCAAGTGAGAAGCGCCGTTGTAACGCAGCGTAGGCGCATGTAGCCTGATGGAGGTGCACTTCCGCCGTGACCAGCTGCCACACTCGCTGCAAGCGCTAGCTGCGTGTACCTTGCAGTGCAGGCAGCCACAGAGACACAGCCCAGGTACAGGCAAGTGGCTTTATCACGATGAGTAAATTTGGAGGCTTATACCGTAAAAGCCTATTCATCTATTGATCAAACTCTGCTTTTGCCTTGTAGAAGAGCCATTACTTGGAGCTTTTCCTGCATCAGATACACGCGGCCTCGGCGTCTGTCGGCATGGTGACGATGATGCGTGCCAAACACACACGAGTGAAGCTCTTTTTTCCTGCACGTGGACGTATATGAGAAGACTCGGATAATGACTGACTGCCAGCCCCCACAGCGATGCGAGCTTGGTAATGACTCCCCGTCTGCACGTCCAGCAGTAGCGGGCGTATAGTTGTTTTCCTACAGCCAAGATTACCCTCGTTGCCTCTAAATTAGTCTCGGGGGCAGAGCAGCCATGACTCGCTTCGAGCCTTTGGCCTGGGGGTTGTCACACGCATACATCCAGACTCTAGCACGACGTGCTGCCACAGACCTCGACACTGCGAAGACGAGTTCGGCATTGCATCTATAGGTCCAATGTTATTATTGTAACGGTGATTCTTTGGATCTCAGATCTTAGCAGCCGATAACTATTGACTTCGTTCCAGAATCAAGATGGCGAATACGACCTGCCTTGCCCGGGATACACGCAATTCGCTCGACCTCCGTTGTTAATCACACCACCGCCGGGAGACTGCTGCAGCATCCGCGCTGCTTCCATGCATTCAAGAAGCGCGAGCAAGGTTTAGATTTCCACTTGTTTACATGCATCTGCTATACTATAAGATATCATTACTGTATATACCCTGGGTATAGCGTAGCATTGCATGCAGAGATGATGATTCAGGTTACAGGTTGCTGTTCCGTACATACCATACATGTATATAATCCTGCCAATGCATCATCTTACAGCAGGCTGTGTCTTGGCGTCGCTGGCCGGGCTTCTTCGGACACAGCTCGCGTTTTACGCAGATGTTCATCAATATCTAGGCCTGGTACGAGGTACTCCTTCGGCACATGTATCCATCACGACAGATGAAGCCCTGCTGGATTCTCTGGTTACTGGCCTGGCTGAGCTGCAACATCAACCAATAATTGCCTGTATTTACACATAGAGATTGAACATTCGAAACTGTATCAATGTCTGGTAGCTGCTTAGACGGGCATGATGCCGGTCCGTGGTAGGATTGGCCGGACCCCAGTCGCATGTCATCAGTCAGCATTAACGCTGCAGATGTCAGAATCCTAAAGCGAGAGGCTCGGGGTGGCGGCTGGGCCCGTCCGCTGGCCTCAAGGTGGTGGCATTGCACCTTTCTGCTTTGTCGATAGCACGGCGGCTACAGCCATGTCTTGGCCCTGCATTGAGTGTTGAGTGCTGTCTCGACCTTGTGTACAACAGATAGTTGACCTACTAGATAGAGGTCCTAGTTGAGTAGGAACACGTACTCGTATGTAGCATGCATGGAATACGATCAGAAACATACTTGGACAGCATCAAGTCTACATGACGCCTATGGATGACATAAAAACCGTCGGGTTGTCCCAATCTGGACGCTTGCAGATGCTCGTTGGTGCGAGTTAGAAAACGAGCTTCTTCAGCGCTTCGTCTTTGATCTGGCTCGAGCTGCAACGAGGCAGTGATTGCCTGAGCAATCCAACTGCGCGCATTCTCTGTCGCCCCTGGTGATCAGCTTCTCCTGCGCAAGCCTCGATCGTCGCTCCCATCGTGACCCCTCCCAGCTTTTTTAGGCCCTGAGGCGCATCCCGTGATCATCCTCACCTTGAGCTGGAATGACTCGCTGACTGAGTGACTGGACTGAGCAGAAGCTCCTGGAAGCCTCGCCCCTCTTGCCACCCTCAGTCCACTGCATAGCTGTGATTGAAGCACGCACGTAATGAAGTAAAAGTGCCCGTGTTATACAGGCACCTGTAATACCGGCTTAGACGTGCTCTCTGCGCCTGGGCACAGTTTCAGCAAAGTTGTACCGCTAAAACGTCAGTGCCCCTCCCCCTACCGCCTCCAGAAGCTCCAGGGCCAATCGACTGCTGGAACCAGAGCCCCGCGGCCGTGGGTCTCTCCCCAAACTGGCCTGGCAAGGCTCAATTTCAGAGCCAAGGTTGGGTCCAGCCCGCTGTAGTCAAGCCCAGAGCCTGCCATAGAACGTCATCAGGGCCGCACTAGGCCAGTCCGTGCCGCCCTTTCGTTTCTTGGATTTGGTGATGAATTGCATGTAATCAAGTGGTGATCAAATCAAATCGAGTCGAATCAAAGCCATCCACCCATCGGCGCCAAATCAACACCACCCATTCACTCACTGGGCCGGCTGTATTTGTACCGCACGCTTCCCTCCGTTTCCAGGGCTACTGCTCCTAGTCGTCCTTATAACGACTCCAATCCTTTTAGCCTCGTTCCCCCGCAGAAGCGAAAGCGCAAGCTTGCATCATAATATCCATCCTCATTGGCTCCACGCGAGTTGCAAAAGCTCCATCCGTCAAAAGCTGCTGTCTGCTCCCTTCGCAAAACTCCACTTGCAAGAGACTCTCCCACCTTGCCTGCATTGATTGCGACGACAGAGCATCTGTTAAGAACAAGTAAAGGCGAGCCGAGCTCAAACAAATCCAATCACAATGGTACGTATGCCCAGGCAGAGAAAGGGCGTCTGTTACTCGTCAGCGCTCGACTCAGACAAGCCATATGCTGACCCAGACACCATTGCCG|downstream_gene_variant|MODIFIER|TRIREDRAFT_51287|gene-TRIREDRAFT_51287|transcript|XM_006968293.1|protein_coding||c.*6730_*6731insCTAGGTAGGTCTGATTTGGTGAGGAGCCAGGTGTGAGAGAGTAGAGTGCTTGGGTGTCGAGTATTGCTTGTCTCGATTTGCGTTGATGTGTTGTTGCAAAGAAGTGCAGGAAAGATGTGCAGTTGATGGTTCTGGGGGCGGGCAGAATATTAAGACGGACGAACAAGGTTCGCATTTGATGGCCTGATGGCGGTCCAGAGCTCCAGTGCACCGCATCAGCGGTACCGACGCCCTGCGTACTCTGTACCCATGAGCATCGGCCAAAGCGGCGGCAGCCAAAGTCAAGTGAGAAGCGCCGTTGTAACGCAGCGTAGGCGCATGTAGCCTGATGGAGGTGCACTTCCGCCGTGACCAGCTGCCACACTCGCTGCAAGCGCTAGCTGCGTGTACCTTGCAGTGCAGGCAGCCACAGAGACACAGCCCAGGTACAGGCAAGTGGCTTTATCACGATGAGTAAATTTGGAGGCTTATACCGTAAAAGCCTATTCATCTATTGATCAAACTCTGCTTTTGCCTTGTAGAAGAGCCATTACTTGGAGCTTTTCCTGCATCAGATACACGCGGCCTCGGCGTCTGTCGGCATGGTGACGATGATGCGTGCCAAACACACACGAGTGAAGCTCTTTTTTCCTGCACGTGGACGTATATGAGAAGACTCGGATAATGACTGACTGCCAGCCCCCACAGCGATGCGAGCTTGGTAATGACTCCCCGTCTGCACGTCCAGCAGTAGCGGGCGTATAGTTGTTTTCCTACAGCCAAGATTACCCTCGTTGCCTCTAAATTAGTCTCGGGGGCAGAGCAGCCATGACTCGCTTCGAGCCTTTGGCCTGGGGGTTGTCACACGCATACATCCAGACTCTAGCACGACGTGCTGCCACAGACCTCGACACTGCGAAGACGAGTTCGGCATTGCATCTATAGGTCCAATGTTATTATTGTAACGGTGATTCTTTGGATCTCAGATCTTAGCAGCCGATAACTATTGACTTCGTTCCAGAATCAAGATGGCGAATACGACCTGCCTTGCCCGGGATACACGCAATTCGCTCGACCTCCGTTGTTAATCACACCACCGCCGGGAGACTGCTGCAGCATCCGCGCTGCTTCCATGCATTCAAGAAGCGCGAGCAAGGTTTAGATTTCCACTTGTTTACATGCATCTGCTATACTATAAGATATCATTACTGTATATACCCTGGGTATAGCGTAGCATTGCATGCAGAGATGATGATTCAGGTTACAGGTTGCTGTTCCGTACATACCATACATGTATATAATCCTGCCAATGCATCATCTTACAGCAGGCTGTGTCTTGGCGTCGCTGGCCGGGCTTCTTCGGACACAGCTCGCGTTTTACGCAGATGTTCATCAATATCTAGGCCTGGTACGAGGTACTCCTTCGGCACATGTATCCATCACGACAGATGAAGCCCTGCTGGATTCTCTGGTTACTGGCCTGGCTGAGCTGCAACATCAACCAATAATTGCCTGTATTTACACATAGAGATTGAACATTCGAAACTGTATCAATGTCTGGTAGCTGCTTAGACGGGCATGATGCCGGTCCGTGGTAGGATTGGCCGGACCCCAGTCGCATGTCATCAGTCAGCATTAACGCTGCAGATGTCAGAATCCTAAAGCGAGAGGCTCGGGGTGGCGGCTGGGCCCGTCCGCTGGCCTCAAGGTGGTGGCATTGCACCTTTCTGCTTTGTCGATAGCACGGCGGCTACAGCCATGTCTTGGCCCTGCATTGAGTGTTGAGTGCTGTCTCGACCTTGTGTACAACAGATAGTTGACCTACTAGATAGAGGTCCTAGTTGAGTAGGAACACGTACTCGTATGTAGCATGCATGGAATACGATCAGAAACATACTTGGACAGCATCAAGTCTACATGACGCCTATGGATGACATAAAAACCGTCGGGTTGTCCCAATCTGGACGCTTGCAGATGCTCGTTGGTGCGAGTTAGAAAACGAGCTTCTTCAGCGCTTCGTCTTTGATCTGGCTCGAGCTGCAACGAGGCAGTGATTGCCTGAGCAATCCAACTGCGCGCATTCTCTGTCGCCCCTGGTGATCAGCTTCTCCTGCGCAAGCCTCGATCGTCGCTCCCATCGTGACCCCTCCCAGCTTTTTTAGGCCCTGAGGCGCATCCCGTGATCATCCTCACCTTGAGCTGGAATGACTCGCTGACTGAGTGACTGGACTGAGCAGAAGCTCCTGGAAGCCTCGCCCCTCTTGCCACCCTCAGTCCACTGCATAGCTGTGATTGAAGCACGCACGTAATGAAGTAAAAGTGCCCGTGTTATACAGGCACCTGTAATACCGGCTTAGACGTGCTCTCTGCGCCTGGGCACAGTTTCAGCAAAGTTGTACCGCTAAAACGTCAGTGCCCCTCCCCCTACCGCCTCCAGAAGCTCCAGGGCCAATCGACTGCTGGAACCAGAGCCCCGCGGCCGTGGGTCTCTCCCCAAACTGGCCTGGCAAGGCTCAATTTCAGAGCCAAGGTTGGGTCCAGCCCGCTGTAGTCAAGCCCAGAGCCTGCCATAGAACGTCATCAGGGCCGCACTAGGCCAGTCCGTGCCGCCCTTTCGTTTCTTGGATTTGGTGATGAATTGCATGTAATCAAGTGGTGATCAAATCAAATCGAGTCGAATCAAAGCCATCCACCCATCGGCGCCAAATCAACACCACCCATTCACTCACTGGGCCGGCTGTATTTGTACCGCACGCTTCCCTCCGTTTCCAGGGCTACTGCTCCTAGTCGTCCTTATAACGACTCCAATCCTTTTAGCCTCGTTCCCCCGCAGAAGCGAAAGCGCAAGCTTGCATCATAATATCCATCCTCATTGGCTCCACGCGAGTTGCAAAAGCTCCATCCGTCAAAAGCTGCTGTCTGCTCCCTTCGCAAAACTCCACTTGCAAGAGACTCTCCCACCTTGCCTGCATTGATTGCGACGACAGAGCATCTGTTAAGAACAAGTAAAGGCGAGCCGAGCTCAAACAAATCCAATCACAATGGTACGTATGCCCAGGCAGAGAAAGGGCGTCTGTTACTCGTCAGCGCTCGACTCAGACAAGCCATATGCTGACCCAGACACCATTGCCG|||||4219|WARNING_TRANSCRIPT_NO_START_CODON,CTAGGTAGGTCTGATTTGGTGAGGAGCCAGGTGTGAGAGAGTAGAGTGCTTGGGTGTCGAGTATTGCTTGTCTCGATTTGCGTTGATGTGTTGTTGCAAAGAAGTGCAGGAAAGATGTGCAGTTGATGGTTCTGGGGGCGGGCAGAATATTAAGACGGACGAACAAGGTTCGCATTTGATGGCCTGATGGCGGTCCAGAGCTCCAGTGCACCGCATCAGCGGTACCGACGCCCTGCGTACTCTGTACCCATGAGCATCGGCCAAAGCGGCGGCAGCCAAAGTCAAGTGAGAAGCGCCGTTGTAACGCAGCGTAGGCGCATGTAGCCTGATGGAGGTGCACTTCCGCCGTGACCAGCTGCCACACTCGCTGCAAGCGCTAGCTGCGTGTACCTTGCAGTGCAGGCAGCCACAGAGACACAGCCCAGGTACAGGCAAGTGGCTTTATCACGATGAGTAAATTTGGAGGCTTATACCGTAAAAGCCTATTCATCTATTGATCAAACTCTGCTTTTGCCTTGTAGAAGAGCCATTACTTGGAGCTTTTCCTGCATCAGATACACGCGGCCTCGGCGTCTGTCGGCATGGTGACGATGATGCGTGCCAAACACACACGAGTGAAGCTCTTTTTTCCTGCACGTGGACGTATATGAGAAGACTCGGATAATGACTGACTGCCAGCCCCCACAGCGATGCGAGCTTGGTAATGACTCCCCGTCTGCACGTCCAGCAGTAGCGGGCGTATAGTTGTTTTCCTACAGCCAAGATTACCCTCGTTGCCTCTAAATTAGTCTCGGGGGCAGAGCAGCCATGACTCGCTTCGAGCCTTTGGCCTGGGGGTTGTCACACGCATACATCCAGACTCTAGCACGACGTGCTGCCACAGACCTCGACACTGCGAAGACGAGTTCGGCATTGCATCTATAGGTCCAATGTTATTATTGTAACGGTGATTCTTTGGATCTCAGATCTTAGCAGCCGATAACTATTGACTTCGTTCCAGAATCAAGATGGCGAATACGACCTGCCTTGCCCGGGATACACGCAATTCGCTCGACCTCCGTTGTTAATCACACCACCGCCGGGAGACTGCTGCAGCATCCGCGCTGCTTCCATGCATTCAAGAAGCGCGAGCAAGGTTTAGATTTCCACTTGTTTACATGCATCTGCTATACTATAAGATATCATTACTGTATATACCCTGGGTATAGCGTAGCATTGCATGCAGAGATGATGATTCAGGTTACAGGTTGCTGTTCCGTACATACCATACATGTATATAATCCTGCCAATGCATCATCTTACAGCAGGCTGTGTCTTGGCGTCGCTGGCCGGGCTTCTTCGGACACAGCTCGCGTTTTACGCAGATGTTCATCAATATCTAGGCCTGGTACGAGGTACTCCTTCGGCACATGTATCCATCACGACAGATGAAGCCCTGCTGGATTCTCTGGTTACTGGCCTGGCTGAGCTGCAACATCAACCAATAATTGCCTGTATTTACACATAGAGATTGAACATTCGAAACTGTATCAATGTCTGGTAGCTGCTTAGACGGGCATGATGCCGGTCCGTGGTAGGATTGGCCGGACCCCAGTCGCATGTCATCAGTCAGCATTAACGCTGCAGATGTCAGAATCCTAAAGCGAGAGGCTCGGGGTGGCGGCTGGGCCCGTCCGCTGGCCTCAAGGTGGTGGCATTGCACCTTTCTGCTTTGTCGATAGCACGGCGGCTACAGCCATGTCTTGGCCCTGCATTGAGTGTTGAGTGCTGTCTCGACCTTGTGTACAACAGATAGTTGACCTACTAGATAGAGGTCCTAGTTGAGTAGGAACACGTACTCGTATGTAGCATGCATGGAATACGATCAGAAACATACTTGGACAGCATCAAGTCTACATGACGCCTATGGATGACATAAAAACCGTCGGGTTGTCCCAATCTGGACGCTTGCAGATGCTCGTTGGTGCGAGTTAGAAAACGAGCTTCTTCAGCGCTTCGTCTTTGATCTGGCTCGAGCTGCAACGAGGCAGTGATTGCCTGAGCAATCCAACTGCGCGCATTCTCTGTCGCCCCTGGTGATCAGCTTCTCCTGCGCAAGCCTCGATCGTCGCTCCCATCGTGACCCCTCCCAGCTTTTTTAGGCCCTGAGGCGCATCCCGTGATCATCCTCACCTTGAGCTGGAATGACTCGCTGACTGAGTGACTGGACTGAGCAGAAGCTCCTGGAAGCCTCGCCCCTCTTGCCACCCTCAGTCCACTGCATAGCTGTGATTGAAGCACGCACGTAATGAAGTAAAAGTGCCCGTGTTATACAGGCACCTGTAATACCGGCTTAGACGTGCTCTCTGCGCCTGGGCACAGTTTCAGCAAAGTTGTACCGCTAAAACGTCAGTGCCCCTCCCCCTACCGCCTCCAGAAGCTCCAGGGCCAATCGACTGCTGGAACCAGAGCCCCGCGGCCGTGGGTCTCTCCCCAAACTGGCCTGGCAAGGCTCAATTTCAGAGCCAAGGTTGGGTCCAGCCCGCTGTAGTCAAGCCCAGAGCCTGCCATAGAACGTCATCAGGGCCGCACTAGGCCAGTCCGTGCCGCCCTTTCGTTTCTTGGATTTGGTGATGAATTGCATGTAATCAAGTGGTGATCAAATCAAATCGAGTCGAATCAAAGCCATCCACCCATCGGCGCCAAATCAACACCACCCATTCACTCACTGGGCCGGCTGTATTTGTACCGCACGCTTCCCTCCGTTTCCAGGGCTACTGCTCCTAGTCGTCCTTATAACGACTCCAATCCTTTTAGCCTCGTTCCCCCGCAGAAGCGAAAGCGCAAGCTTGCATCATAATATCCATCCTCATTGGCTCCACGCGAGTTGCAAAAGCTCCATCCGTCAAAAGCTGCTGTCTGCTCCCTTCGCAAAACTCCACTTGCAAGAGACTCTCCCACCTTGCCTGCATTGATTGCGACGACAGAGCATCTGTTAAGAACAAGTAAAGGCGAGCCGAGCTCAAACAAATCCAATCACAATGGTACGTATGCCCAGGCAGAGAAAGGGCGTCTGTTACTCGTCAGCGCTCGACTCAGACAAGCCATATGCTGACCCAGACACCATTGCCG|downstream_gene_variant|MODIFIER|TRIREDRAFT_51287|gene-TRIREDRAFT_51287|transcript|XM_006968293.1|protein_coding||c.*6731delGinsCTAGGTAGGTCTGATTTGGTGAGGAGCCAGGTGTGAGAGAGTAGAGTGCTTGGGTGTCGAGTATTGCTTGTCTCGATTTGCGTTGATGTGTTGTTGCAAAGAAGTGCAGGAAAGATGTGCAGTTGATGGTTCTGGGGGCGGGCAGAATATTAAGACGGACGAACAAGGTTCGCATTTGATGGCCTGATGGCGGTCCAGAGCTCCAGTGCACCGCATCAGCGGTACCGACGCCCTGCGTACTCTGTACCCATGAGCATCGGCCAAAGCGGCGGCAGCCAAAGTCAAGTGAGAAGCGCCGTTGTAACGCAGCGTAGGCGCATGTAGCCTGATGGAGGTGCACTTCCGCCGTGACCAGCTGCCACACTCGCTGCAAGCGCTAGCTGCGTGTACCTTGCAGTGCAGGCAGCCACAGAGACACAGCCCAGGTACAGGCAAGTGGCTTTATCACGATGAGTAAATTTGGAGGCTTATACCGTAAAAGCCTATTCATCTATTGATCAAACTCTGCTTTTGCCTTGTAGAAGAGCCATTACTTGGAGCTTTTCCTGCATCAGATACACGCGGCCTCGGCGTCTGTCGGCATGGTGACGATGATGCGTGCCAAACACACACGAGTGAAGCTCTTTTTTCCTGCACGTGGACGTATATGAGAAGACTCGGATAATGACTGACTGCCAGCCCCCACAGCGATGCGAGCTTGGTAATGACTCCCCGTCTGCACGTCCAGCAGTAGCGGGCGTATAGTTGTTTTCCTACAGCCAAGATTACCCTCGTTGCCTCTAAATTAGTCTCGGGGGCAGAGCAGCCATGACTCGCTTCGAGCCTTTGGCCTGGGGGTTGTCACACGCATACATCCAGACTCTAGCACGACGTGCTGCCACAGACCTCGACACTGCGAAGACGAGTTCGGCATTGCATCTATAGGTCCAATGTTATTATTGTAACGGTGATTCTTTGGATCTCAGATCTTAGCAGCCGATAACTATTGACTTCGTTCCAGAATCAAGATGGCGAATACGACCTGCCTTGCCCGGGATACACGCAATTCGCTCGACCTCCGTTGTTAATCACACCACCGCCGGGAGACTGCTGCAGCATCCGCGCTGCTTCCATGCATTCAAGAAGCGCGAGCAAGGTTTAGATTTCCACTTGTTTACATGCATCTGCTATACTATAAGATATCATTACTGTATATACCCTGGGTATAGCGTAGCATTGCATGCAGAGATGATGATTCAGGTTACAGGTTGCTGTTCCGTACATACCATACATGTATATAATCCTGCCAATGCATCATCTTACAGCAGGCTGTGTCTTGGCGTCGCTGGCCGGGCTTCTTCGGACACAGCTCGCGTTTTACGCAGATGTTCATCAATATCTAGGCCTGGTACGAGGTACTCCTTCGGCACATGTATCCATCACGACAGATGAAGCCCTGCTGGATTCTCTGGTTACTGGCCTGGCTGAGCTGCAACATCAACCAATAATTGCCTGTATTTACACATAGAGATTGAACATTCGAAACTGTATCAATGTCTGGTAGCTGCTTAGACGGGCATGATGCCGGTCCGTGGTAGGATTGGCCGGACCCCAGTCGCATGTCATCAGTCAGCATTAACGCTGCAGATGTCAGAATCCTAAAGCGAGAGGCTCGGGGTGGCGGCTGGGCCCGTCCGCTGGCCTCAAGGTGGTGGCATTGCACCTTTCTGCTTTGTCGATAGCACGGCGGCTACAGCCATGTCTTGGCCCTGCATTGAGTGTTGAGTGCTGTCTCGACCTTGTGTACAACAGATAGTTGACCTACTAGATAGAGGTCCTAGTTGAGTAGGAACACGTACTCGTATGTAGCATGCATGGAATACGATCAGAAACATACTTGGACAGCATCAAGTCTACATGACGCCTATGGATGACATAAAAACCGTCGGGTTGTCCCAATCTGGACGCTTGCAGATGCTCGTTGGTGCGAGTTAGAAAACGAGCTTCTTCAGCGCTTCGTCTTTGATCTGGCTCGAGCTGCAACGAGGCAGTGATTGCCTGAGCAATCCAACTGCGCGCATTCTCTGTCGCCCCTGGTGATCAGCTTCTCCTGCGCAAGCCTCGATCGTCGCTCCCATCGTGACCCCTCCCAGCTTTTTTAGGCCCTGAGGCGCATCCCGTGATCATCCTCACCTTGAGCTGGAATGACTCGCTGACTGAGTGACTGGACTGAGCAGAAGCTCCTGGAAGCCTCGCCCCTCTTGCCACCCTCAGTCCACTGCATAGCTGTGATTGAAGCACGCACGTAATGAAGTAAAAGTGCCCGTGTTATACAGGCACCTGTAATACCGGCTTAGACGTGCTCTCTGCGCCTGGGCACAGTTTCAGCAAAGTTGTACCGCTAAAACGTCAGTGCCCCTCCCCCTACCGCCTCCAGAAGCTCCAGGGCCAATCGACTGCTGGAACCAGAGCCCCGCGGCCGTGGGTCTCTCCCCAAACTGGCCTGGCAAGGCTCAATTTCAGAGCCAAGGTTGGGTCCAGCCCGCTGTAGTCAAGCCCAGAGCCTGCCATAGAACGTCATCAGGGCCGCACTAGGCCAGTCCGTGCCGCCCTTTCGTTTCTTGGATTTGGTGATGAATTGCATGTAATCAAGTGGTGATCAAATCAAATCGAGTCGAATCAAAGCCATCCACCCATCGGCGCCAAATCAACACCACCCATTCACTCACTGGGCCGGCTGTATTTGTACCGCACGCTTCCCTCCGTTTCCAGGGCTACTGCTCCTAGTCGTCCTTATAACGACTCCAATCCTTTTAGCCTCGTTCCCCCGCAGAAGCGAAAGCGCAAGCTTGCATCATAATATCCATCCTCATTGGCTCCACGCGAGTTGCAAAAGCTCCATCCGTCAAAAGCTGCTGTCTGCTCCCTTCGCAAAACTCCACTTGCAAGAGACTCTCCCACCTTGCCTGCATTGATTGCGACGACAGAGCATCTGTTAAGAACAAGTAAAGGCGAGCCGAGCTCAAACAAATCCAATCACAATGGTACGTATGCCCAGGCAGAGAAAGGGCGTCTGTTACTCGTCAGCGCTCGACTCAGACAAGCCATATGCTGACCCAGACACCATTGCCG|||||4219|WARNING_TRANSCRIPT_NO_START_CODON,CTAGGTAGGTCTGATTTGGTGAGGAGCCAGGTGTGAGAGAGTAGAGTGCTTGGGTGTCGAGTATTGCTTGTCTCGATTTGCGTTGATGTGTTGTTGCAAAGAAGTGCAGGAAAGATGTGCAGTTGATGGTTCTGGGGGCGGGCAGAATATTAAGACGGACGAACAAGGTTCGCATTTGATGGCCTGATGGCGGTCCAGAGCTCCAGTGCACCGCATCAGCGGTACCGACGCCCTGCGTACTCTGTACCCATGAGCATCGGCCAAAGCGGCGGCAGCCAAAGTCAAGTGAGAAGCGCCGTTGTAACGCAGCGTAGGCGCATGTAGCCTGATGGAGGTGCACTTCCGCCGTGACCAGCTGCCACACTCGCTGCAAGCGCTAGCTGCGTGTACCTTGCAGTGCAGGCAGCCACAGAGACACAGCCCAGGTACAGGCAAGTGGCTTTATCACGATGAGTAAATTTGGAGGCTTATACCGTAAAAGCCTATTCATCTATTGATCAAACTCTGCTTTTGCCTTGTAGAAGAGCCATTACTTGGAGCTTTTCCTGCATCAGATACACGCGGCCTCGGCGTCTGTCGGCATGGTGACGATGATGCGTGCCAAACACACACGAGTGAAGCTCTTTTTTCCTGCACGTGGACGTATATGAGAAGACTCGGATAATGACTGACTGCCAGCCCCCACAGCGATGCGAGCTTGGTAATGACTCCCCGTCTGCACGTCCAGCAGTAGCGGGCGTATAGTTGTTTTCCTACAGCCAAGATTACCCTCGTTGCCTCTAAATTAGTCTCGGGGGCAGAGCAGCCATGACTCGCTTCGAGCCTTTGGCCTGGGGGTTGTCACACGCATACATCCAGACTCTAGCACGACGTGCTGCCACAGACCTCGACACTGCGAAGACGAGTTCGGCATTGCATCTATAGGTCCAATGTTATTATTGTAACGGTGATTCTTTGGATCTCAGATCTTAGCAGCCGATAACTATTGACTTCGTTCCAGAATCAAGATGGCGAATACGACCTGCCTTGCCCGGGATACACGCAATTCGCTCGACCTCCGTTGTTAATCACACCACCGCCGGGAGACTGCTGCAGCATCCGCGCTGCTTCCATGCATTCAAGAAGCGCGAGCAAGGTTTAGATTTCCACTTGTTTACATGCATCTGCTATACTATAAGATATCATTACTGTATATACCCTGGGTATAGCGTAGCATTGCATGCAGAGATGATGATTCAGGTTACAGGTTGCTGTTCCGTACATACCATACATGTATATAATCCTGCCAATGCATCATCTTACAGCAGGCTGTGTCTTGGCGTCGCTGGCCGGGCTTCTTCGGACACAGCTCGCGTTTTACGCAGATGTTCATCAATATCTAGGCCTGGTACGAGGTACTCCTTCGGCACATGTATCCATCACGACAGATGAAGCCCTGCTGGATTCTCTGGTTACTGGCCTGGCTGAGCTGCAACATCAACCAATAATTGCCTGTATTTACACATAGAGATTGAACATTCGAAACTGTATCAATGTCTGGTAGCTGCTTAGACGGGCATGATGCCGGTCCGTGGTAGGATTGGCCGGACCCCAGTCGCATGTCATCAGTCAGCATTAACGCTGCAGATGTCAGAATCCTAAAGCGAGAGGCTCGGGGTGGCGGCTGGGCCCGTCCGCTGGCCTCAAGGTGGTGGCATTGCACCTTTCTGCTTTGTCGATAGCACGGCGGCTACAGCCATGTCTTGGCCCTGCATTGAGTGTTGAGTGCTGTCTCGACCTTGTGTACAACAGATAGTTGACCTACTAGATAGAGGTCCTAGTTGAGTAGGAACACGTACTCGTATGTAGCATGCATGGAATACGATCAGAAACATACTTGGACAGCATCAAGTCTACATGACGCCTATGGATGACATAAAAACCGTCGGGTTGTCCCAATCTGGACGCTTGCAGATGCTCGTTGGTGCGAGTTAGAAAACGAGCTTCTTCAGCGCTTCGTCTTTGATCTGGCTCGAGCTGCAACGAGGCAGTGATTGCCTGAGCAATCCAACTGCGCGCATTCTCTGTCGCCCCTGGTGATCAGCTTCTCCTGCGCAAGCCTCGATCGTCGCTCCCATCGTGACCCCTCCCAGCTTTTTTAGGCCCTGAGGCGCATCCCGTGATCATCCTCACCTTGAGCTGGAATGACTCGCTGACTGAGTGACTGGACTGAGCAGAAGCTCCTGGAAGCCTCGCCCCTCTTGCCACCCTCAGTCCACTGCATAGCTGTGATTGAAGCACGCACGTAATGAAGTAAAAGTGCCCGTGTTATACAGGCACCTGTAATACCGGCTTAGACGTGCTCTCTGCGCCTGGGCACAGTTTCAGCAAAGTTGTACCGCTAAAACGTCAGTGCCCCTCCCCCTACCGCCTCCAGAAGCTCCAGGGCCAATCGACTGCTGGAACCAGAGCCCCGCGGCCGTGGGTCTCTCCCCAAACTGGCCTGGCAAGGCTCAATTTCAGAGCCAAGGTTGGGTCCAGCCCGCTGTAGTCAAGCCCAGAGCCTGCCATAGAACGTCATCAGGGCCGCACTAGGCCAGTCCGTGCCGCCCTTTCGTTTCTTGGATTTGGTGATGAATTGCATGTAATCAAGTGGTGATCAAATCAAATCGAGTCGAATCAAAGCCATCCACCCATCGGCGCCAAATCAACACCACCCATTCACTCACTGGGCCGGCTGTATTTGTACCGCACGCTTCCCTCCGTTTCCAGGGCTACTGCTCCTAGTCGTCCTTATAACGACTCCAATCCTTTTAGCCTCGTTCCCCCGCAGAAGCGAAAGCGCAAGCTTGCATCATAATATCCATCCTCATTGGCTCCACGCGAGTTGCAAAAGCTCCATCCGTCAAAAGCTGCTGTCTGCTCCCTTCGCAAAACTCCACTTGCAAGAGACTCTCCCACCTTGCCTGCATTGATTGCGACGACAGAGCATCTGTTAAGAACAAGTAAAGGCGAGCCGAGCTCAAACAAATCCAATCACAATGGTACGTATGCCCAGGCAGAGAAAGGGCGTCTGTTACTCGTCAGCGCTCGACTCAGACAAGCCATATGCTGACCCAGACACCATTGCCG|downstream_gene_variant|MODIFIER|TRIREDRAFT_51287|gene-TRIREDRAFT_51287|transcript|XM_006968293.1|protein_coding||c.*6731delTinsCTAGGTAGGTCTGATTTGGTGAGGAGCCAGGTGTGAGAGAGTAGAGTGCTTGGGTGTCGAGTATTGCTTGTCTCGATTTGCGTTGATGTGTTGTTGCAAAGAAGTGCAGGAAAGATGTGCAGTTGATGGTTCTGGGGGCGGGCAGAATATTAAGACGGACGAACAAGGTTCGCATTTGATGGCCTGATGGCGGTCCAGAGCTCCAGTGCACCGCATCAGCGGTACCGACGCCCTGCGTACTCTGTACCCATGAGCATCGGCCAAAGCGGCGGCAGCCAAAGTCAAGTGAGAAGCGCCGTTGTAACGCAGCGTAGGCGCATGTAGCCTGATGGAGGTGCACTTCCGCCGTGACCAGCTGCCACACTCGCTGCAAGCGCTAGCTGCGTGTACCTTGCAGTGCAGGCAGCCACAGAGACACAGCCCAGGTACAGGCAAGTGGCTTTATCACGATGAGTAAATTTGGAGGCTTATACCGTAAAAGCCTATTCATCTATTGATCAAACTCTGCTTTTGCCTTGTAGAAGAGCCATTACTTGGAGCTTTTCCTGCATCAGATACACGCGGCCTCGGCGTCTGTCGGCATGGTGACGATGATGCGTGCCAAACACACACGAGTGAAGCTCTTTTTTCCTGCACGTGGACGTATATGAGAAGACTCGGATAATGACTGACTGCCAGCCCCCACAGCGATGCGAGCTTGGTAATGACTCCCCGTCTGCACGTCCAGCAGTAGCGGGCGTATAGTTGTTTTCCTACAGCCAAGATTACCCTCGTTGCCTCTAAATTAGTCTCGGGGGCAGAGCAGCCATGACTCGCTTCGAGCCTTTGGCCTGGGGGTTGTCACACGCATACATCCAGACTCTAGCACGACGTGCTGCCACAGACCTCGACACTGCGAAGACGAGTTCGGCATTGCATCTATAGGTCCAATGTTATTATTGTAACGGTGATTCTTTGGATCTCAGATCTTAGCAGCCGATAACTATTGACTTCGTTCCAGAATCAAGATGGCGAATACGACCTGCCTTGCCCGGGATACACGCAATTCGCTCGACCTCCGTTGTTAATCACACCACCGCCGGGAGACTGCTGCAGCATCCGCGCTGCTTCCATGCATTCAAGAAGCGCGAGCAAGGTTTAGATTTCCACTTGTTTACATGCATCTGCTATACTATAAGATATCATTACTGTATATACCCTGGGTATAGCGTAGCATTGCATGCAGAGATGATGATTCAGGTTACAGGTTGCTGTTCCGTACATACCATACATGTATATAATCCTGCCAATGCATCATCTTACAGCAGGCTGTGTCTTGGCGTCGCTGGCCGGGCTTCTTCGGACACAGCTCGCGTTTTACGCAGATGTTCATCAATATCTAGGCCTGGTACGAGGTACTCCTTCGGCACATGTATCCATCACGACAGATGAAGCCCTGCTGGATTCTCTGGTTACTGGCCTGGCTGAGCTGCAACATCAACCAATAATTGCCTGTATTTACACATAGAGATTGAACATTCGAAACTGTATCAATGTCTGGTAGCTGCTTAGACGGGCATGATGCCGGTCCGTGGTAGGATTGGCCGGACCCCAGTCGCATGTCATCAGTCAGCATTAACGCTGCAGATGTCAGAATCCTAAAGCGAGAGGCTCGGGGTGGCGGCTGGGCCCGTCCGCTGGCCTCAAGGTGGTGGCATTGCACCTTTCTGCTTTGTCGATAGCACGGCGGCTACAGCCATGTCTTGGCCCTGCATTGAGTGTTGAGTGCTGTCTCGACCTTGTGTACAACAGATAGTTGACCTACTAGATAGAGGTCCTAGTTGAGTAGGAACACGTACTCGTATGTAGCATGCATGGAATACGATCAGAAACATACTTGGACAGCATCAAGTCTACATGACGCCTATGGATGACATAAAAACCGTCGGGTTGTCCCAATCTGGACGCTTGCAGATGCTCGTTGGTGCGAGTTAGAAAACGAGCTTCTTCAGCGCTTCGTCTTTGATCTGGCTCGAGCTGCAACGAGGCAGTGATTGCCTGAGCAATCCAACTGCGCGCATTCTCTGTCGCCCCTGGTGATCAGCTTCTCCTGCGCAAGCCTCGATCGTCGCTCCCATCGTGACCCCTCCCAGCTTTTTTAGGCCCTGAGGCGCATCCCGTGATCATCCTCACCTTGAGCTGGAATGACTCGCTGACTGAGTGACTGGACTGAGCAGAAGCTCCTGGAAGCCTCGCCCCTCTTGCCACCCTCAGTCCACTGCATAGCTGTGATTGAAGCACGCACGTAATGAAGTAAAAGTGCCCGTGTTATACAGGCACCTGTAATACCGGCTTAGACGTGCTCTCTGCGCCTGGGCACAGTTTCAGCAAAGTTGTACCGCTAAAACGTCAGTGCCCCTCCCCCTACCGCCTCCAGAAGCTCCAGGGCCAATCGACTGCTGGAACCAGAGCCCCGCGGCCGTGGGTCTCTCCCCAAACTGGCCTGGCAAGGCTCAATTTCAGAGCCAAGGTTGGGTCCAGCCCGCTGTAGTCAAGCCCAGAGCCTGCCATAGAACGTCATCAGGGCCGCACTAGGCCAGTCCGTGCCGCCCTTTCGTTTCTTGGATTTGGTGATGAATTGCATGTAATCAAGTGGTGATCAAATCAAATCGAGTCGAATCAAAGCCATCCACCCATCGGCGCCAAATCAACACCACCCATTCACTCACTGGGCCGGCTGTATTTGTACCGCACGCTTCCCTCCGTTTCCAGGGCTACTGCTCCTAGTCGTCCTTATAACGACTCCAATCCTTTTAGCCTCGTTCCCCCGCAGAAGCGAAAGCGCAAGCTTGCATCATAATATCCATCCTCATTGGCTCCACGCGAGTTGCAAAAGCTCCATCCGTCAAAAGCTGCTGTCTGCTCCCTTCGCAAAACTCCACTTGCAAGAGACTCTCCCACCTTGCCTGCATTGATTGCGACGACAGAGCATCTGTTAAGAACAAGTAAAGGCGAGCCGAGCTCAAACAAATCCAATCACAATGGTACGTATGCCCAGGCAGAGAAAGGGCGTCTGTTACTCGTCAGCGCTCGACTCAGACAAGCCATATGCTGACCCAGACACCATTGCCG|||||4219|WARNING_TRANSCRIPT_NO_START_CODON,CTAGGTAGGTCTGATTTGGTGAGGAGCCAGGTGTGAGAGAGTAGAGTGCTTGGGTGTCGAGTATTGCTTGTCTCGATTTGCGTTGATGTGTTGTTGCAAAGAAGTGCAGGAAAGATGTGCAGTTGATGGTTCTGGGGGCGGGCAGAATATTAAGACGGACGAACAAGGTTCGCATTTGATGGCCTGATGGCGGTCCAGAGCTCCAGTGCACCGCATCAGCGGTACCGACGCCCTGCGTACTCTGTACCCATGAGCATCGGCCAAAGCGGCGGCAGCCAAAGTCAAGTGAGAAGCGCCGTTGTAACGCAGCGTAGGCGCATGTAGCCTGATGGAGGTGCACTTCCGCCGTGACCAGCTGCCACACTCGCTGCAAGCGCTAGCTGCGTGTACCTTGCAGTGCAGGCAGCCACAGAGACACAGCCCAGGTACAGGCAAGTGGCTTTATCACGATGAGTAAATTTGGAGGCTTATACCGTAAAAGCCTATTCATCTATTGATCAAACTCTGCTTTTGCCTTGTAGAAGAGCCATTACTTGGAGCTTTTCCTGCATCAGATACACGCGGCCTCGGCGTCTGTCGGCATGGTGACGATGATGCGTGCCAAACACACACGAGTGAAGCTCTTTTTTCCTGCACGTGGACGTATATGAGAAGACTCGGATAATGACTGACTGCCAGCCCCCACAGCGATGCGAGCTTGGTAATGACTCCCCGTCTGCACGTCCAGCAGTAGCGGGCGTATAGTTGTTTTCCTACAGCCAAGATTACCCTCGTTGCCTCTAAATTAGTCTCGGGGGCAGAGCAGCCATGACTCGCTTCGAGCCTTTGGCCTGGGGGTTGTCACACGCATACATCCAGACTCTAGCACGACGTGCTGCCACAGACCTCGACACTGCGAAGACGAGTTCGGCATTGCATCTATAGGTCCAATGTTATTATTGTAACGGTGATTCTTTGGATCTCAGATCTTAGCAGCCGATAACTATTGACTTCGTTCCAGAATCAAGATGGCGAATACGACCTGCCTTGCCCGGGATACACGCAATTCGCTCGACCTCCGTTGTTAATCACACCACCGCCGGGAGACTGCTGCAGCATCCGCGCTGCTTCCATGCATTCAAGAAGCGCGAGCAAGGTTTAGATTTCCACTTGTTTACATGCATCTGCTATACTATAAGATATCATTACTGTATATACCCTGGGTATAGCGTAGCATTGCATGCAGAGATGATGATTCAGGTTACAGGTTGCTGTTCCGTACATACCATACATGTATATAATCCTGCCAATGCATCATCTTACAGCAGGCTGTGTCTTGGCGTCGCTGGCCGGGCTTCTTCGGACACAGCTCGCGTTTTACGCAGATGTTCATCAATATCTAGGCCTGGTACGAGGTACTCCTTCGGCACATGTATCCATCACGACAGATGAAGCCCTGCTGGATTCTCTGGTTACTGGCCTGGCTGAGCTGCAACATCAACCAATAATTGCCTGTATTTACACATAGAGATTGAACATTCGAAACTGTATCAATGTCTGGTAGCTGCTTAGACGGGCATGATGCCGGTCCGTGGTAGGATTGGCCGGACCCCAGTCGCATGTCATCAGTCAGCATTAACGCTGCAGATGTCAGAATCCTAAAGCGAGAGGCTCGGGGTGGCGGCTGGGCCCGTCCGCTGGCCTCAAGGTGGTGGCATTGCACCTTTCTGCTTTGTCGATAGCACGGCGGCTACAGCCATGTCTTGGCCCTGCATTGAGTGTTGAGTGCTGTCTCGACCTTGTGTACAACAGATAGTTGACCTACTAGATAGAGGTCCTAGTTGAGTAGGAACACGTACTCGTATGTAGCATGCATGGAATACGATCAGAAACATACTTGGACAGCATCAAGTCTACATGACGCCTATGGATGACATAAAAACCGTCGGGTTGTCCCAATCTGGACGCTTGCAGATGCTCGTTGGTGCGAGTTAGAAAACGAGCTTCTTCAGCGCTTCGTCTTTGATCTGGCTCGAGCTGCAACGAGGCAGTGATTGCCTGAGCAATCCAACTGCGCGCATTCTCTGTCGCCCCTGGTGATCAGCTTCTCCTGCGCAAGCCTCGATCGTCGCTCCCATCGTGACCCCTCCCAGCTTTTTTAGGCCCTGAGGCGCATCCCGTGATCATCCTCACCTTGAGCTGGAATGACTCGCTGACTGAGTGACTGGACTGAGCAGAAGCTCCTGGAAGCCTCGCCCCTCTTGCCACCCTCAGTCCACTGCATAGCTGTGATTGAAGCACGCACGTAATGAAGTAAAAGTGCCCGTGTTATACAGGCACCTGTAATACCGGCTTAGACGTGCTCTCTGCGCCTGGGCACAGTTTCAGCAAAGTTGTACCGCTAAAACGTCAGTGCCCCTCCCCCTACCGCCTCCAGAAGCTCCAGGGCCAATCGACTGCTGGAACCAGAGCCCCGCGGCCGTGGGTCTCTCCCCAAACTGGCCTGGCAAGGCTCAATTTCAGAGCCAAGGTTGGGTCCAGCCCGCTGTAGTCAAGCCCAGAGCCTGCCATAGAACGTCATCAGGGCCGCACTAGGCCAGTCCGTGCCGCCCTTTCGTTTCTTGGATTTGGTGATGAATTGCATGTAATCAAGTGGTGATCAAATCAAATCGAGTCGAATCAAAGCCATCCACCCATCGGCGCCAAATCAACACCACCCATTCACTCACTGGGCCGGCTGTATTTGTACCGCACGCTTCCCTCCGTTTCCAGGGCTACTGCTCCTAGTCGTCCTTATAACGACTCCAATCCTTTTAGCCTCGTTCCCCCGCAGAAGCGAAAGCGCAAGCTTGCATCATAATATCCATCCTCATTGGCTCCACGCGAGTTGCAAAAGCTCCATCCGTCAAAAGCTGCTGTCTGCTCCCTTCGCAAAACTCCACTTGCAAGAGACTCTCCCACCTTGCCTGCATTGATTGCGACGACAGAGCATCTGTTAAGAACAAGTAAAGGCGAGCCGAGCTCAAACAAATCCAATCACAATGGTACGTATGCCCAGGCAGAGAAAGGGCGTCTGTTACTCGTCAGCGCTCGACTCAGACAAGCCATATGCTGACCCAGACACCATTGCCG|downstream_gene_variant|MODIFIER|TRIREDRAFT_5324|gene-TRIREDRAFT_5324|transcript|XM_006968199.1|protein_coding||c.*2983delAinsCTAGGTAGGTCTGATTTGGTGAGGAGCCAGGTGTGAGAGAGTAGAGTGCTTGGGTGTCGAGTATTGCTTGTCTCGATTTGCGTTGATGTGTTGTTGCAAAGAAGTGCAGGAAAGATGTGCAGTTGATGGTTCTGGGGGCGGGCAGAATATTAAGACGGACGAACAAGGTTCGCATTTGATGGCCTGATGGCGGTCCAGAGCTCCAGTGCACCGCATCAGCGGTACCGACGCCCTGCGTACTCTGTACCCATGAGCATCGGCCAAAGCGGCGGCAGCCAAAGTCAAGTGAGAAGCGCCGTTGTAACGCAGCGTAGGCGCATGTAGCCTGATGGAGGTGCACTTCCGCCGTGACCAGCTGCCACACTCGCTGCAAGCGCTAGCTGCGTGTACCTTGCAGTGCAGGCAGCCACAGAGACACAGCCCAGGTACAGGCAAGTGGCTTTATCACGATGAGTAAATTTGGAGGCTTATACCGTAAAAGCCTATTCATCTATTGATCAAACTCTGCTTTTGCCTTGTAGAAGAGCCATTACTTGGAGCTTTTCCTGCATCAGATACACGCGGCCTCGGCGTCTGTCGGCATGGTGACGATGATGCGTGCCAAACACACACGAGTGAAGCTCTTTTTTCCTGCACGTGGACGTATATGAGAAGACTCGGATAATGACTGACTGCCAGCCCCCACAGCGATGCGAGCTTGGTAATGACTCCCCGTCTGCACGTCCAGCAGTAGCGGGCGTATAGTTGTTTTCCTACAGCCAAGATTACCCTCGTTGCCTCTAAATTAGTCTCGGGGGCAGAGCAGCCATGACTCGCTTCGAGCCTTTGGCCTGGGGGTTGTCACACGCATACATCCAGACTCTAGCACGACGTGCTGCCACAGACCTCGACACTGCGAAGACGAGTTCGGCATTGCATCTATAGGTCCAATGTTATTATTGTAACGGTGATTCTTTGGATCTCAGATCTTAGCAGCCGATAACTATTGACTTCGTTCCAGAATCAAGATGGCGAATACGACCTGCCTTGCCCGGGATACACGCAATTCGCTCGACCTCCGTTGTTAATCACACCACCGCCGGGAGACTGCTGCAGCATCCGCGCTGCTTCCATGCATTCAAGAAGCGCGAGCAAGGTTTAGATTTCCACTTGTTTACATGCATCTGCTATACTATAAGATATCATTACTGTATATACCCTGGGTATAGCGTAGCATTGCATGCAGAGATGATGATTCAGGTTACAGGTTGCTGTTCCGTACATACCATACATGTATATAATCCTGCCAATGCATCATCTTACAGCAGGCTGTGTCTTGGCGTCGCTGGCCGGGCTTCTTCGGACACAGCTCGCGTTTTACGCAGATGTTCATCAATATCTAGGCCTGGTACGAGGTACTCCTTCGGCACATGTATCCATCACGACAGATGAAGCCCTGCTGGATTCTCTGGTTACTGGCCTGGCTGAGCTGCAACATCAACCAATAATTGCCTGTATTTACACATAGAGATTGAACATTCGAAACTGTATCAATGTCTGGTAGCTGCTTAGACGGGCATGATGCCGGTCCGTGGTAGGATTGGCCGGACCCCAGTCGCATGTCATCAGTCAGCATTAACGCTGCAGATGTCAGAATCCTAAAGCGAGAGGCTCGGGGTGGCGGCTGGGCCCGTCCGCTGGCCTCAAGGTGGTGGCATTGCACCTTTCTGCTTTGTCGATAGCACGGCGGCTACAGCCATGTCTTGGCCCTGCATTGAGTGTTGAGTGCTGTCTCGACCTTGTGTACAACAGATAGTTGACCTACTAGATAGAGGTCCTAGTTGAGTAGGAACACGTACTCGTATGTAGCATGCATGGAATACGATCAGAAACATACTTGGACAGCATCAAGTCTACATGACGCCTATGGATGACATAAAAACCGTCGGGTTGTCCCAATCTGGACGCTTGCAGATGCTCGTTGGTGCGAGTTAGAAAACGAGCTTCTTCAGCGCTTCGTCTTTGATCTGGCTCGAGCTGCAACGAGGCAGTGATTGCCTGAGCAATCCAACTGCGCGCATTCTCTGTCGCCCCTGGTGATCAGCTTCTCCTGCGCAAGCCTCGATCGTCGCTCCCATCGTGACCCCTCCCAGCTTTTTTAGGCCCTGAGGCGCATCCCGTGATCATCCTCACCTTGAGCTGGAATGACTCGCTGACTGAGTGACTGGACTGAGCAGAAGCTCCTGGAAGCCTCGCCCCTCTTGCCACCCTCAGTCCACTGCATAGCTGTGATTGAAGCACGCACGTAATGAAGTAAAAGTGCCCGTGTTATACAGGCACCTGTAATACCGGCTTAGACGTGCTCTCTGCGCCTGGGCACAGTTTCAGCAAAGTTGTACCGCTAAAACGTCAGTGCCCCTCCCCCTACCGCCTCCAGAAGCTCCAGGGCCAATCGACTGCTGGAACCAGAGCCCCGCGGCCGTGGGTCTCTCCCCAAACTGGCCTGGCAAGGCTCAATTTCAGAGCCAAGGTTGGGTCCAGCCCGCTGTAGTCAAGCCCAGAGCCTGCCATAGAACGTCATCAGGGCCGCACTAGGCCAGTCCGTGCCGCCCTTTCGTTTCTTGGATTTGGTGATGAATTGCATGTAATCAAGTGGTGATCAAATCAAATCGAGTCGAATCAAAGCCATCCACCCATCGGCGCCAAATCAACACCACCCATTCACTCACTGGGCCGGCTGTATTTGTACCGCACGCTTCCCTCCGTTTCCAGGGCTACTGCTCCTAGTCGTCCTTATAACGACTCCAATCCTTTTAGCCTCGTTCCCCCGCAGAAGCGAAAGCGCAAGCTTGCATCATAATATCCATCCTCATTGGCTCCACGCGAGTTGCAAAAGCTCCATCCGTCAAAAGCTGCTGTCTGCTCCCTTCGCAAAACTCCACTTGCAAGAGACTCTCCCACCTTGCCTGCATTGATTGCGACGACAGAGCATCTGTTAAGAACAAGTAAAGGCGAGCCGAGCTCAAACAAATCCAATCACAATGGTACGTATGCCCAGGCAGAGAAAGGGCGTCTGTTACTCGTCAGCGCTCGACTCAGACAAGCCATATGCTGACCCAGACACCATTGCCG|||||2416|WARNING_TRANSCRIPT_NO_START_CODON,CTAGGTAGGTCTGATTTGGTGAGGAGCCAGGTGTGAGAGAGTAGAGTGCTTGGGTGTCGAGTATTGCTTGTCTCGATTTGCGTTGATGTGTTGTTGCAAAGAAGTGCAGGAAAGATGTGCAGTTGATGGTTCTGGGGGCGGGCAGAATATTAAGACGGACGAACAAGGTTCGCATTTGATGGCCTGATGGCGGTCCAGAGCTCCAGTGCACCGCATCAGCGGTACCGACGCCCTGCGTACTCTGTACCCATGAGCATCGGCCAAAGCGGCGGCAGCCAAAGTCAAGTGAGAAGCGCCGTTGTAACGCAGCGTAGGCGCATGTAGCCTGATGGAGGTGCACTTCCGCCGTGACCAGCTGCCACACTCGCTGCAAGCGCTAGCTGCGTGTACCTTGCAGTGCAGGCAGCCACAGAGACACAGCCCAGGTACAGGCAAGTGGCTTTATCACGATGAGTAAATTTGGAGGCTTATACCGTAAAAGCCTATTCATCTATTGATCAAACTCTGCTTTTGCCTTGTAGAAGAGCCATTACTTGGAGCTTTTCCTGCATCAGATACACGCGGCCTCGGCGTCTGTCGGCATGGTGACGATGATGCGTGCCAAACACACACGAGTGAAGCTCTTTTTTCCTGCACGTGGACGTATATGAGAAGACTCGGATAATGACTGACTGCCAGCCCCCACAGCGATGCGAGCTTGGTAATGACTCCCCGTCTGCACGTCCAGCAGTAGCGGGCGTATAGTTGTTTTCCTACAGCCAAGATTACCCTCGTTGCCTCTAAATTAGTCTCGGGGGCAGAGCAGCCATGACTCGCTTCGAGCCTTTGGCCTGGGGGTTGTCACACGCATACATCCAGACTCTAGCACGACGTGCTGCCACAGACCTCGACACTGCGAAGACGAGTTCGGCATTGCATCTATAGGTCCAATGTTATTATTGTAACGGTGATTCTTTGGATCTCAGATCTTAGCAGCCGATAACTATTGACTTCGTTCCAGAATCAAGATGGCGAATACGACCTGCCTTGCCCGGGATACACGCAATTCGCTCGACCTCCGTTGTTAATCACACCACCGCCGGGAGACTGCTGCAGCATCCGCGCTGCTTCCATGCATTCAAGAAGCGCGAGCAAGGTTTAGATTTCCACTTGTTTACATGCATCTGCTATACTATAAGATATCATTACTGTATATACCCTGGGTATAGCGTAGCATTGCATGCAGAGATGATGATTCAGGTTACAGGTTGCTGTTCCGTACATACCATACATGTATATAATCCTGCCAATGCATCATCTTACAGCAGGCTGTGTCTTGGCGTCGCTGGCCGGGCTTCTTCGGACACAGCTCGCGTTTTACGCAGATGTTCATCAATATCTAGGCCTGGTACGAGGTACTCCTTCGGCACATGTATCCATCACGACAGATGAAGCCCTGCTGGATTCTCTGGTTACTGGCCTGGCTGAGCTGCAACATCAACCAATAATTGCCTGTATTTACACATAGAGATTGAACATTCGAAACTGTATCAATGTCTGGTAGCTGCTTAGACGGGCATGATGCCGGTCCGTGGTAGGATTGGCCGGACCCCAGTCGCATGTCATCAGTCAGCATTAACGCTGCAGATGTCAGAATCCTAAAGCGAGAGGCTCGGGGTGGCGGCTGGGCCCGTCCGCTGGCCTCAAGGTGGTGGCATTGCACCTTTCTGCTTTGTCGATAGCACGGCGGCTACAGCCATGTCTTGGCCCTGCATTGAGTGTTGAGTGCTGTCTCGACCTTGTGTACAACAGATAGTTGACCTACTAGATAGAGGTCCTAGTTGAGTAGGAACACGTACTCGTATGTAGCATGCATGGAATACGATCAGAAACATACTTGGACAGCATCAAGTCTACATGACGCCTATGGATGACATAAAAACCGTCGGGTTGTCCCAATCTGGACGCTTGCAGATGCTCGTTGGTGCGAGTTAGAAAACGAGCTTCTTCAGCGCTTCGTCTTTGATCTGGCTCGAGCTGCAACGAGGCAGTGATTGCCTGAGCAATCCAACTGCGCGCATTCTCTGTCGCCCCTGGTGATCAGCTTCTCCTGCGCAAGCCTCGATCGTCGCTCCCATCGTGACCCCTCCCAGCTTTTTTAGGCCCTGAGGCGCATCCCGTGATCATCCTCACCTTGAGCTGGAATGACTCGCTGACTGAGTGACTGGACTGAGCAGAAGCTCCTGGAAGCCTCGCCCCTCTTGCCACCCTCAGTCCACTGCATAGCTGTGATTGAAGCACGCACGTAATGAAGTAAAAGTGCCCGTGTTATACAGGCACCTGTAATACCGGCTTAGACGTGCTCTCTGCGCCTGGGCACAGTTTCAGCAAAGTTGTACCGCTAAAACGTCAGTGCCCCTCCCCCTACCGCCTCCAGAAGCTCCAGGGCCAATCGACTGCTGGAACCAGAGCCCCGCGGCCGTGGGTCTCTCCCCAAACTGGCCTGGCAAGGCTCAATTTCAGAGCCAAGGTTGGGTCCAGCCCGCTGTAGTCAAGCCCAGAGCCTGCCATAGAACGTCATCAGGGCCGCACTAGGCCAGTCCGTGCCGCCCTTTCGTTTCTTGGATTTGGTGATGAATTGCATGTAATCAAGTGGTGATCAAATCAAATCGAGTCGAATCAAAGCCATCCACCCATCGGCGCCAAATCAACACCACCCATTCACTCACTGGGCCGGCTGTATTTGTACCGCACGCTTCCCTCCGTTTCCAGGGCTACTGCTCCTAGTCGTCCTTATAACGACTCCAATCCTTTTAGCCTCGTTCCCCCGCAGAAGCGAAAGCGCAAGCTTGCATCATAATATCCATCCTCATTGGCTCCACGCGAGTTGCAAAAGCTCCATCCGTCAAAAGCTGCTGTCTGCTCCCTTCGCAAAACTCCACTTGCAAGAGACTCTCCCACCTTGCCTGCATTGATTGCGACGACAGAGCATCTGTTAAGAACAAGTAAAGGCGAGCCGAGCTCAAACAAATCCAATCACAATGGTACGTATGCCCAGGCAGAGAAAGGGCGTCTGTTACTCGTCAGCGCTCGACTCAGACAAGCCATATGCTGACCCAGACACCATTGCCG|downstream_gene_variant|MODIFIER|TRIREDRAFT_5324|gene-TRIREDRAFT_5324|transcript|XM_006968199.1|protein_coding||c.*2982_*2983insCTAGGTAGGTCTGATTTGGTGAGGAGCCAGGTGTGAGAGAGTAGAGTGCTTGGGTGTCGAGTATTGCTTGTCTCGATTTGCGTTGATGTGTTGTTGCAAAGAAGTGCAGGAAAGATGTGCAGTTGATGGTTCTGGGGGCGGGCAGAATATTAAGACGGACGAACAAGGTTCGCATTTGATGGCCTGATGGCGGTCCAGAGCTCCAGTGCACCGCATCAGCGGTACCGACGCCCTGCGTACTCTGTACCCATGAGCATCGGCCAAAGCGGCGGCAGCCAAAGTCAAGTGAGAAGCGCCGTTGTAACGCAGCGTAGGCGCATGTAGCCTGATGGAGGTGCACTTCCGCCGTGACCAGCTGCCACACTCGCTGCAAGCGCTAGCTGCGTGTACCTTGCAGTGCAGGCAGCCACAGAGACACAGCCCAGGTACAGGCAAGTGGCTTTATCACGATGAGTAAATTTGGAGGCTTATACCGTAAAAGCCTATTCATCTATTGATCAAACTC
GCTTTTGCCTTGTAGAAGAGCCATTACTTGGAGCTTTTCCTGCATCAGATACACGCGGCCTCGGCGTCTGTCGGCATGGTGACGATGATGCGTGCCAAACACACACGAGTGAAGCTCTTTTTTCCTGCACGTGGACGTATATGAGAAGACTCGGATAATGACTGACTGCCAGCCCCCACAGCGATGCGAGCTTGGTAATGACTCCCCGTCTGCACGTCCAGCAGTAGCGGGCGTATAGTTGTTTTCCTACAGCCAAGATTACCCTCGTTGCCTCTAAATTAGTCTCGGGGGCAGAGCAGCCATGACTCGCTTCGAGCCTTTGGCCTGGGGGTTGTCACACGCATACATCCAGACTCTAGCACGACGTGCTGCCACAGACCTCGACACTGCGAAGACGAGTTCGGCATTGCATCTATAGGTCCAATGTTATTATTGTAACGGTGATTCTTTGGATCTCAGATCTTAGCAGCCGATAACTATTGACTTCGTTCCAGAATCAAGATGGCGAATACGACCTGCCTTGCCCGGGATACACGCAATTCGCTCGACCTCCGTTGTTAATCACACCACCGCCGGGAGACTGCTGCAGCATCCGCGCTGCTTCCATGCATTCAAGAAGCGCGAGCAAGGTTTAGATTTCCACTTGTTTACATGCATCTGCTATACTATAAGATATCATTACTGTATATACCCTGGGTATAGCGTAGCATTGCATGCAGAGATGATGATTCAGGTTACAGGTTGCTGTTCCGTACATACCATACATGTATATAATCCTGCCAATGCATCATCTTACAGCAGGCTGTGTCTTGGCGTCGCTGGCCGGGCTTCTTCGGACACAGCTCGCGTTTTACGCAGATGTTCATCAATATCTAGGCCTGGTACGAGGTACTCCTTCGGCACATGTATCCATCACGACAGATGAAGCCCTGCTGGATTCTCTGGTTACTGGCCTGGCTGAGCTGCAACATCAACCAATAATTGCCTGTATTTACACATAGAGATTGAACATTCGAAACTGTATCAATGTCTGGTAGCTGCTTAGACGGGCATGATGCCGGTCCGTGGTAGGATTGGCCGGACCCCAGTCGCATGTCATCAGTCAGCATTAACGCTGCAGATGTCAGAATCCTAAAGCGAGAGGCTCGGGGTGGCGGCTGGGCCCGTCCGCTGGCCTCAAGGTGGTGGCATTGCACCTTTCTGCTTTGTCGATAGCACGGCGGCTACAGCCATGTCTTGGCCCTGCATTGAGTGTTGAGTGCTGTCTCGACCTTGTGTACAACAGATAGTTGACCTACTAGATAGAGGTCCTAGTTGAGTAGGAACACGTACTCGTATGTAGCATGCATGGAATACGATCAGAAACATACTTGGACAGCATCAAGTCTACATGACGCCTATGGATGACATAAAAACCGTCGGGTTGTCCCAATCTGGACGCTTGCAGATGCTCGTTGGTGCGAGTTAGAAAACGAGCTTCTTCAGCGCTTCGTCTTTGATCTGGCTCGAGCTGCAACGAGGCAGTGATTGCCTGAGCAATCCAACTGCGCGCATTCTCTGTCGCCCCTGGTGATCAGCTTCTCCTGCGCAAGCCTCGATCGTCGCTCCCATCGTGACCCCTCCCAGCTTTTTTAGGCCCTGAGGCGCATCCCGTGATCATCCTCACCTTGAGCTGGAATGACTCGCTGACTGAGTGACTGGACTGAGCAGAAGCTCCTGGAAGCCTCGCCCCTCTTGCCACCCTCAGTCCACTGCATAGCTGTGATTGAAGCACGCACGTAATGAAGTAAAAGTGCCCGTGTTATACAGGCACCTGTAATACCGGCTTAGACGTGCTCTCTGCGCCTGGGCACAGTTTCAGCAAAGTTGTACCGCTAAAACGTCAGTGCCCCTCCCCCTACCGCCTCCAGAAGCTCCAGGGCCAATCGACTGCTGGAACCAGAGCCCCGCGGCCGTGGGTCTCTCCCCAAACTGGCCTGGCAAGGCTCAATTTCAGAGCCAAGGTTGGGTCCAGCCCGCTGTAGTCAAGCCCAGAGCCTGCCATAGAACGTCATCAGGGCCGCACTAGGCCAGTCCGTGCCGCCCTTTCGTTTCTTGGATTTGGTGATGAATTGCATGTAATCAAGTGGTGATCAAATCAAATCGAGTCGAATCAAAGCCATCCACCCATCGGCGCCAAATCAACACCACCCATTCACTCACTGGGCCGGCTGTATTTGTACCGCACGCTTCCCTCCGTTTCCAGGGCTACTGCTCCTAGTCGTCCTTATAACGACTCCAATCCTTTTAGCCTCGTTCCCCCGCAGAAGCGAAAGCGCAAGCTTGCATCATAATATCCATCCTCATTGGCTCCACGCGAGTTGCAAAAGCTCCATCCGTCAAAAGCTGCTGTCTGCTCCCTTCGCAAAACTCCACTTGCAAGAGACTCTCCCACCTTGCCTGCATTGATTGCGACGACAGAGCATCTGTTAAGAACAAGTAAAGGCGAGCCGAGCTCAAACAAATCCAATCACAATGGTACGTATGCCCAGGCAGAGAAAGGGCGTCTGTTACTCGTCAGCGCTCGACTCAGACAAGCCATATGCTGACCCAGACACCATTGCCG|||||2416|WARNING_TRANSCRIPT_NO_START_CODON,CTAGGTAGGTCTGATTTGGTGAGGAGCCAGGTGTGAGAGAGTAGAGTGCTTGGGTGTCGAGTATTGCTTGTCTCGATTTGCGTTGATGTGTTGTTGCAAAGAAGTGCAGGAAAGATGTGCAGTTGATGGTTCTGGGGGCGGGCAGAATATTAAGACGGACGAACAAGGTTCGCATTTGATGGCCTGATGGCGGTCCAGAGCTCCAGTGCACCGCATCAGCGGTACCGACGCCCTGCGTACTCTGTACCCATGAGCATCGGCCAAAGCGGCGGCAGCCAAAGTCAAGTGAGAAGCGCCGTTGTAACGCAGCGTAGGCGCATGTAGCCTGATGGAGGTGCACTTCCGCCGTGACCAGCTGCCACACTCGCTGCAAGCGCTAGCTGCGTGTACCTTGCAGTGCAGGCAGCCACAGAGACACAGCCCAGGTACAGGCAAGTGGCTTTATCACGATGAGTAAATTTGGAGGCTTATACCGTAAAAGCCTATTCATCTATTGATCAAACTCTGCTTTTGCCTTGTAGAAGAGCCATTACTTGGAGCTTTTCCTGCATCAGATACACGCGGCCTCGGCGTCTGTCGGCATGGTGACGATGATGCGTGCCAAACACACACGAGTGAAGCTCTTTTTTCCTGCACGTGGACGTATATGAGAAGACTCGGATAATGACTGACTGCCAGCCCCCACAGCGATGCGAGCTTGGTAATGACTCCCCGTCTGCACGTCCAGCAGTAGCGGGCGTATAGTTGTTTTCCTACAGCCAAGATTACCCTCGTTGCCTCTAAATTAGTCTCGGGGGCAGAGCAGCCATGACTCGCTTCGAGCCTTTGGCCTGGGGGTTGTCACACGCATACATCCAGACTCTAGCACGACGTGCTGCCACAGACCTCGACACTGCGAAGACGAGTTCGGCATTGCATCTATAGGTCCAATGTTATTATTGTAACGGTGATTCTTTGGATCTCAGATCTTAGCAGCCGATAACTATTGACTTCGTTCCAGAATCAAGATGGCGAATACGACCTGCCTTGCCCGGGATACACGCAATTCGCTCGACCTCCGTTGTTAATCACACCACCGCCGGGAGACTGCTGCAGCATCCGCGCTGCTTCCATGCATTCAAGAAGCGCGAGCAAGGTTTAGATTTCCACTTGTTTACATGCATCTGCTATACTATAAGATATCATTACTGTATATACCCTGGGTATAGCGTAGCATTGCATGCAGAGATGATGATTCAGGTTACAGGTTGCTGTTCCGTACATACCATACATGTATATAATCCTGCCAATGCATCATCTTACAGCAGGCTGTGTCTTGGCGTCGCTGGCCGGGCTTCTTCGGACACAGCTCGCGTTTTACGCAGATGTTCATCAATATCTAGGCCTGGTACGAGGTACTCCTTCGGCACATGTATCCATCACGACAGATGAAGCCCTGCTGGATTCTCTGGTTACTGGCCTGGCTGAGCTGCAACATCAACCAATAATTGCCTGTATTTACACATAGAGATTGAACATTCGAAACTGTATCAATGTCTGGTAGCTGCTTAGACGGGCATGATGCCGGTCCGTGGTAGGATTGGCCGGACCCCAGTCGCATGTCATCAGTCAGCATTAACGCTGCAGATGTCAGAATCCTAAAGCGAGAGGCTCGGGGTGGCGGCTGGGCCCGTCCGCTGGCCTCAAGGTGGTGGCATTGCACCTTTCTGCTTTGTCGATAGCACGGCGGCTACAGCCATGTCTTGGCCCTGCATTGAGTGTTGAGTGCTGTCTCGACCTTGTGTACAACAGATAGTTGACCTACTAGATAGAGGTCCTAGTTGAGTAGGAACACGTACTCGTATGTAGCATGCATGGAATACGATCAGAAACATACTTGGACAGCATCAAGTCTACATGACGCCTATGGATGACATAAAAACCGTCGGGTTGTCCCAATCTGGACGCTTGCAGATGCTCGTTGGTGCGAGTTAGAAAACGAGCTTCTTCAGCGCTTCGTCTTTGATCTGGCTCGAGCTGCAACGAGGCAGTGATTGCCTGAGCAATCCAACTGCGCGCATTCTCTGTCGCCCCTGGTGATCAGCTTCTCCTGCGCAAGCCTCGATCGTCGCTCCCATCGTGACCCCTCCCAGCTTTTTTAGGCCCTGAGGCGCATCCCGTGATCATCCTCACCTTGAGCTGGAATGACTCGCTGACTGAGTGACTGGACTGAGCAGAAGCTCCTGGAAGCCTCGCCCCTCTTGCCACCCTCAGTCCACTGCATAGCTGTGATTGAAGCACGCACGTAATGAAGTAAAAGTGCCCGTGTTATACAGGCACCTGTAATACCGGCTTAGACGTGCTCTCTGCGCCTGGGCACAGTTTCAGCAAAGTTGTACCGCTAAAACGTCAGTGCCCCTCCCCCTACCGCCTCCAGAAGCTCCAGGGCCAATCGACTGCTGGAACCAGAGCCCCGCGGCCGTGGGTCTCTCCCCAAACTGGCCTGGCAAGGCTCAATTTCAGAGCCAAGGTTGGGTCCAGCCCGCTGTAGTCAAGCCCAGAGCCTGCCATAGAACGTCATCAGGGCCGCACTAGGCCAGTCCGTGCCGCCCTTTCGTTTCTTGGATTTGGTGATGAATTGCATGTAATCAAGTGGTGATCAAATCAAATCGAGTCGAATCAAAGCCATCCACCCATCGGCGCCAAATCAACACCACCCATTCACTCACTGGGCCGGCTGTATTTGTACCGCACGCTTCCCTCCGTTTCCAGGGCTACTGCTCCTAGTCGTCCTTATAACGACTCCAATCCTTTTAGCCTCGTTCCCCCGCAGAAGCGAAAGCGCAAGCTTGCATCATAATATCCATCCTCATTGGCTCCACGCGAGTTGCAAAAGCTCCATCCGTCAAAAGCTGCTGTCTGCTCCCTTCGCAAAACTCCACTTGCAAGAGACTCTCCCACCTTGCCTGCATTGATTGCGACGACAGAGCATCTGTTAAGAACAAGTAAAGGCGAGCCGAGCTCAAACAAATCCAATCACAATGGTACGTATGCCCAGGCAGAGAAAGGGCGTCTGTTACTCGTCAGCGCTCGACTCAGACAAGCCATATGCTGACCCAGACACCATTGCCG|downstream_gene_variant|MODIFIER|TRIREDRAFT_5324|gene-TRIREDRAFT_5324|transcript|XM_006968199.1|protein_coding||c.*2983delGinsCTAGGTAGGTCTGATTTGGTGAGGAGCCAGGTGTGAGAGAGTAGAGTGCTTGGGTGTCGAGTATTGCTTGTCTCGATTTGCGTTGATGTGTTGTTGCAAAGAAGTGCAGGAAAGATGTGCAGTTGATGGTTCTGGGGGCGGGCAGAATATTAAGACGGACGAACAAGGTTCGCATTTGATGGCCTGATGGCGGTCCAGAGCTCCAGTGCACCGCATCAGCGGTACCGACGCCCTGCGTACTCTGTACCCATGAGCATCGGCCAAAGCGGCGGCAGCCAAAGTCAAGTGAGAAGCGCCGTTGTAACGCAGCGTAGGCGCATGTAGCCTGATGGAGGTGCACTTCCGCCGTGACCAGCTGCCACACTCGCTGCAAGCGCTAGCTGCGTGTACCTTGCAGTGCAGGCAGCCACAGAGACACAGCCCAGGTACAGGCAAGTGGCTTTATCACGATGAGTAAATTTGGAGGCTTATACCGTAAAAGCCTATTCATCTATTGATCAAACTCTGCTTTTGCCTTGTAGAAGAGCCATTACTTGGAGCTTTTCCTGCATCAGATACACGCGGCCTCGGCGTCTGTCGGCATGGTGACGATGATGCGTGCCAAACACACACGAGTGAAGCTCTTTTTTCCTGCACGTGGACGTATATGAGAAGACTCGGATAATGACTGACTGCCAGCCCCCACAGCGATGCGAGCTTGGTAATGACTCCCCGTCTGCACGTCCAGCAGTAGCGGGCGTATAGTTGTTTTCCTACAGCCAAGATTACCCTCGTTGCCTCTAAATTAGTCTCGGGGGCAGAGCAGCCATGACTCGCTTCGAGCCTTTGGCCTGGGGGTTGTCACACGCATACATCCAGACTCTAGCACGACGTGCTGCCACAGACCTCGACACTGCGAAGACGAGTTCGGCATTGCATCTATAGGTCCAATGTTATTATTGTAACGGTGATTCTTTGGATCTCAGATCTTAGCAGCCGATAACTATTGACTTCGTTCCAGAATCAAGATGGCGAATACGACCTGCCTTGCCCGGGATACACGCAATTCGCTCGACCTCCGTTGTTAATCACACCACCGCCGGGAGACTGCTGCAGCATCCGCGCTGCTTCCATGCATTCAAGAAGCGCGAGCAAGGTTTAGATTTCCACTTGTTTACATGCATCTGCTATACTATAAGATATCATTACTGTATATACCCTGGGTATAGCGTAGCATTGCATGCAGAGATGATGATTCAGGTTACAGGTTGCTGTTCCGTACATACCATACATGTATATAATCCTGCCAATGCATCATCTTACAGCAGGCTGTGTCTTGGCGTCGCTGGCCGGGCTTCTTCGGACACAGCTCGCGTTTTACGCAGATGTTCATCAATATCTAGGCCTGGTACGAGGTACTCCTTCGGCACATGTATCCATCACGACAGATGAAGCCCTGCTGGATTCTCTGGTTACTGGCCTGGCTGAGCTGCAACATCAACCAATAATTGCCTGTATTTACACATAGAGATTGAACATTCGAAACTGTATCAATGTCTGGTAGCTGCTTAGACGGGCATGATGCCGGTCCGTGGTAGGATTGGCCGGACCCCAGTCGCATGTCATCAGTCAGCATTAACGCTGCAGATGTCAGAATCCTAAAGCGAGAGGCTCGGGGTGGCGGCTGGGCCCGTCCGCTGGCCTCAAGGTGGTGGCATTGCACCTTTCTGCTTTGTCGATAGCACGGCGGCTACAGCCATGTCTTGGCCCTGCATTGAGTGTTGAGTGCTGTCTCGACCTTGTGTACAACAGATAGTTGACCTACTAGATAGAGGTCCTAGTTGAGTAGGAACACGTACTCGTATGTAGCATGCATGGAATACGATCAGAAACATACTTGGACAGCATCAAGTCTACATGACGCCTATGGATGACATAAAAACCGTCGGGTTGTCCCAATCTGGACGCTTGCAGATGCTCGTTGGTGCGAGTTAGAAAACGAGCTTCTTCAGCGCTTCGTCTTTGATCTGGCTCGAGCTGCAACGAGGCAGTGATTGCCTGAGCAATCCAACTGCGCGCATTCTCTGTCGCCCCTGGTGATCAGCTTCTCCTGCGCAAGCCTCGATCGTCGCTCCCATCGTGACCCCTCCCAGCTTTTTTAGGCCCTGAGGCGCATCCCGTGATCATCCTCACCTTGAGCTGGAATGACTCGCTGACTGAGTGACTGGACTGAGCAGAAGCTCCTGGAAGCCTCGCCCCTCTTGCCACCCTCAGTCCACTGCATAGCTGTGATTGAAGCACGCACGTAATGAAGTAAAAGTGCCCGTGTTATACAGGCACCTGTAATACCGGCTTAGACGTGCTCTCTGCGCCTGGGCACAGTTTCAGCAAAGTTGTACCGCTAAAACGTCAGTGCCCCTCCCCCTACCGCCTCCAGAAGCTCCAGGGCCAATCGACTGCTGGAACCAGAGCCCCGCGGCCGTGGGTCTCTCCCCAAACTGGCCTGGCAAGGCTCAATTTCAGAGCCAAGGTTGGGTCCAGCCCGCTGTAGTCAAGCCCAGAGCCTGCCATAGAACGTCATCAGGGCCGCACTAGGCCAGTCCGTGCCGCCCTTTCGTTTCTTGGATTTGGTGATGAATTGCATGTAATCAAGTGGTGATCAAATCAAATCGAGTCGAATCAAAGCCATCCACCCATCGGCGCCAAATCAACACCACCCATTCACTCACTGGGCCGGCTGTATTTGTACCGCACGCTTCCCTCCGTTTCCAGGGCTACTGCTCCTAGTCGTCCTTATAACGACTCCAATCCTTTTAGCCTCGTTCCCCCGCAGAAGCGAAAGCGCAAGCTTGCATCATAATATCCATCCTCATTGGCTCCACGCGAGTTGCAAAAGCTCCATCCGTCAAAAGCTGCTGTCTGCTCCCTTCGCAAAACTCCACTTGCAAGAGACTCTCCCACCTTGCCTGCATTGATTGCGACGACAGAGCATCTGTTAAGAACAAGTAAAGGCGAGCCGAGCTCAAACAAATCCAATCACAATGGTACGTATGCCCAGGCAGAGAAAGGGCGTCTGTTACTCGTCAGCGCTCGACTCAGACAAGCCATATGCTGACCCAGACACCATTGCCG|||||2416|WARNING_TRANSCRIPT_NO_START_CODON,CTAGGTAGGTCTGATTTGGTGAGGAGCCAGGTGTGAGAGAGTAGAGTGCTTGGGTGTCGAGTATTGCTTGTCTCGATTTGCGTTGATGTGTTGTTGCAAAGAAGTGCAGGAAAGATGTGCAGTTGATGGTTCTGGGGGCGGGCAGAATATTAAGACGGACGAACAAGGTTCGCATTTGATGGCCTGATGGCGGTCCAGAGCTCCAGTGCACCGCATCAGCGGTACCGACGCCCTGCGTACTCTGTACCCATGAGCATCGGCCAAAGCGGCGGCAGCCAAAGTCAAGTGAGAAGCGCCGTTGTAACGCAGCGTAGGCGCATGTAGCCTGATGGAGGTGCACTTCCGCCGTGACCAGCTGCCACACTCGCTGCAAGCGCTAGCTGCGTGTACCTTGCAGTGCAGGCAGCCACAGAGACACAGCCCAGGTACAGGCAAGTGGCTTTATCACGATGAGTAAATTTGGAGGCTTATACCGTAAAAGCCTATTCATCTATTGATCAAACTCTGCTTTTGCCTTGTAGAAGAGCCATTACTTGGAGCTTTTCCTGCATCAGATACACGCGGCCTCGGCGTCTGTCGGCATGGTGACGATGATGCGTGCCAAACACACACGAGTGAAGCTCTTTTTTCCTGCACGTGGACGTATATGAGAAGACTCGGATAATGACTGACTGCCAGCCCCCACAGCGATGCGAGCTTGGTAATGACTCCCCGTCTGCACGTCCAGCAGTAGCGGGCGTATAGTTGTTTTCCTACAGCCAAGATTACCCTCGTTGCCTCTAAATTAGTCTCGGGGGCAGAGCAGCCATGACTCGCTTCGAGCCTTTGGCCTGGGGGTTGTCACACGCATACATCCAGACTCTAGCACGACGTGCTGCCACAGACCTCGACACTGCGAAGACGAGTTCGGCATTGCATCTATAGGTCCAATGTTATTATTGTAACGGTGATTCTTTGGATCTCAGATCTTAGCAGCCGATAACTATTGACTTCGTTCCAGAATCAAGATGGCGAATACGACCTGCCTTGCCCGGGATACACGCAATTCGCTCGACCTCCGTTGTTAATCACACCACCGCCGGGAGACTGCTGCAGCATCCGCGCTGCTTCCATGCATTCAAGAAGCGCGAGCAAGGTTTAGATTTCCACTTGTTTACATGCATCTGCTATACTATAAGATATCATTACTGTATATACCCTGGGTATAGCGTAGCATTGCATGCAGAGATGATGATTCAGGTTACAGGTTGCTGTTCCGTACATACCATACATGTATATAATCCTGCCAATGCATCATCTTACAGCAGGCTGTGTCTTGGCGTCGCTGGCCGGGCTTCTTCGGACACAGCTCGCGTTTTACGCAGATGTTCATCAATATCTAGGCCTGGTACGAGGTACTCCTTCGGCACATGTATCCATCACGACAGATGAAGCCCTGCTGGATTCTCTGGTTACTGGCCTGGCTGAGCTGCAACATCAACCAATAATTGCCTGTATTTACACATAGAGATTGAACATTCGAAACTGTATCAATGTCTGGTAGCTGCTTAGACGGGCATGATGCCGGTCCGTGGTAGGATTGGCCGGACCCCAGTCGCATGTCATCAGTCAGCATTAACGCTGCAGATGTCAGAATCCTAAAGCGAGAGGCTCGGGGTGGCGGCTGGGCCCGTCCGCTGGCCTCAAGGTGGTGGCATTGCACCTTTCTGCTTTGTCGATAGCACGGCGGCTACAGCCATGTCTTGGCCCTGCATTGAGTGTTGAGTGCTGTCTCGACCTTGTGTACAACAGATAGTTGACCTACTAGATAGAGGTCCTAGTTGAGTAGGAACACGTACTCGTATGTAGCATGCATGGAATACGATCAGAAACATACTTGGACAGCATCAAGTCTACATGACGCCTATGGATGACATAAAAACCGTCGGGTTGTCCCAATCTGGACGCTTGCAGATGCTCGTTGGTGCGAGTTAGAAAACGAGCTTCTTCAGCGCTTCGTCTTTGATCTGGCTCGAGCTGCAACGAGGCAGTGATTGCCTGAGCAATCCAACTGCGCGCATTCTCTGTCGCCCCTGGTGATCAGCTTCTCCTGCGCAAGCCTCGATCGTCGCTCCCATCGTGACCCCTCCCAGCTTTTTTAGGCCCTGAGGCGCATCCCGTGATCATCCTCACCTTGAGCTGGAATGACTCGCTGACTGAGTGACTGGACTGAGCAGAAGCTCCTGGAAGCCTCGCCCCTCTTGCCACCCTCAGTCCACTGCATAGCTGTGATTGAAGCACGCACGTAATGAAGTAAAAGTGCCCGTGTTATACAGGCACCTGTAATACCGGCTTAGACGTGCTCTCTGCGCCTGGGCACAGTTTCAGCAAAGTTGTACCGCTAAAACGTCAGTGCCCCTCCCCCTACCGCCTCCAGAAGCTCCAGGGCCAATCGACTGCTGGAACCAGAGCCCCGCGGCCGTGGGTCTCTCCCCAAACTGGCCTGGCAAGGCTCAATTTCAGAGCCAAGGTTGGGTCCAGCCCGCTGTAGTCAAGCCCAGAGCCTGCCATAGAACGTCATCAGGGCCGCACTAGGCCAGTCCGTGCCGCCCTTTCGTTTCTTGGATTTGGTGATGAATTGCATGTAATCAAGTGGTGATCAAATCAAATCGAGTCGAATCAAAGCCATCCACCCATCGGCGCCAAATCAACACCACCCATTCACTCACTGGGCCGGCTGTATTTGTACCGCACGCTTCCCTCCGTTTCCAGGGCTACTGCTCCTAGTCGTCCTTATAACGACTCCAATCCTTTTAGCCTCGTTCCCCCGCAGAAGCGAAAGCGCAAGCTTGCATCATAATATCCATCCTCATTGGCTCCACGCGAGTTGCAAAAGCTCCATCCGTCAAAAGCTGCTGTCTGCTCCCTTCGCAAAACTCCACTTGCAAGAGACTCTCCCACCTTGCCTGCATTGATTGCGACGACAGAGCATCTGTTAAGAACAAGTAAAGGCGAGCCGAGCTCAAACAAATCCAATCACAATGGTACGTATGCCCAGGCAGAGAAAGGGCGTCTGTTACTCGTCAGCGCTCGACTCAGACAAGCCATATGCTGACCCAGACACCATTGCCG|downstream_gene_variant|MODIFIER|TRIREDRAFT_5324|gene-TRIREDRAFT_5324|transcript|XM_006968199.1|protein_coding||c.*2983delTinsCTAGGTAGGTCTGATTTGGTGAGGAGCCAGGTGTGAGAGAGTAGAGTGCTTGGGTGTCGAGTATTGCTTGTCTCGATTTGCGTTGATGTGTTGTTGCAAAGAAGTGCAGGAAAGATGTGCAGTTGATGGTTCTGGGGGCGGGCAGAATATTAAGACGGACGAACAAGGTTCGCATTTGATGGCCTGATGGCGGTCCAGAGCTCCAGTGCACCGCATCAGCGGTACCGACGCCCTGCGTACTCTGTACCCATGAGCATCGGCCAAAGCGGCGGCAGCCAAAGTCAAGTGAGAAGCGCCGTTGTAACGCAGCGTAGGCGCATGTAGCCTGATGGAGGTGCACTTCCGCCGTGACCAGCTGCCACACTCGCTGCAAGCGCTAGCTGCGTGTACCTTGCAGTGCAGGCAGCCACAGAGACACAGCCCAGGTACAGGCAAGTGGCTTTATCACGATGAGTAAATTTGGAGGCTTATACCGTAAAAGCCTATTCATCTATTGATCAAACTCTGCTTTTGCCTTGTAGAAGAGCCATTACTTGGAGCTTTTCCTGCATCAGATACACGCGGCCTCGGCGTCTGTCGGCATGGTGACGATGATGCGTGCCAAACACACACGAGTGAAGCTCTTTTTTCCTGCACGTGGACGTATATGAGAAGACTCGGATAATGACTGACTGCCAGCCCCCACAGCGATGCGAGCTTGGTAATGACTCCCCGTCTGCACGTCCAGCAGTAGCGGGCGTATAGTTGTTTTCCTACAGCCAAGATTACCCTCGTTGCCTCTAAATTAGTCTCGGGGGCAGAGCAGCCATGACTCGCTTCGAGCCTTTGGCCTGGGGGTTGTCACACGCATACATCCAGACTCTAGCACGACGTGCTGCCACAGACCTCGACACTGCGAAGACGAGTTCGGCATTGCATCTATAGGTCCAATGTTATTATTGTAACGGTGATTCTTTGGATCTCAGATCTTAGCAGCCGATAACTATTGACTTCGTTCCAGAATCAAGATGGCGAATACGACCTGCCTTGCCCGGGATACACGCAATTCGCTCGACCTCCGTTGTTAATCACACCACCGCCGGGAGACTGCTGCAGCATCCGCGCTGCTTCCATGCATTCAAGAAGCGCGAGCAAGGTTTAGATTTCCACTTGTTTACATGCATCTGCTATACTATAAGATATCATTACTGTATATACCCTGGGTATAGCGTAGCATTGCATGCAGAGATGATGATTCAGGTTACAGGTTGCTGTTCCGTACATACCATACATGTATATAATCCTGCCAATGCATCATCTTACAGCAGGCTGTGTCTTGGCGTCGCTGGCCGGGCTTCTTCGGACACAGCTCGCGTTTTACGCAGATGTTCATCAATATCTAGGCCTGGTACGAGGTACTCCTTCGGCACATGTATCCATCACGACAGATGAAGCCCTGCTGGATTCTCTGGTTACTGGCCTGGCTGAGCTGCAACATCAACCAATAATTGCCTGTATTTACACATAGAGATTGAACATTCGAAACTGTATCAATGTCTGGTAGCTGCTTAGACGGGCATGATGCCGGTCCGTGGTAGGATTGGCCGGACCCCAGTCGCATGTCATCAGTCAGCATTAACGCTGCAGATGTCAGAATCCTAAAGCGAGAGGCTCGGGGTGGCGGCTGGGCCCGTCCGCTGGCCTCAAGGTGGTGGCATTGCACCTTTCTGCTTTGTCGATAGCACGGCGGCTACAGCCATGTCTTGGCCCTGCATTGAGTGTTGAGTGCTGTCTCGACCTTGTGTACAACAGATAGTTGACCTACTAGATAGAGGTCCTAGTTGAGTAGGAACACGTACTCGTATGTAGCATGCATGGAATACGATCAGAAACATACTTGGACAGCATCAAGTCTACATGACGCCTATGGATGACATAAAAACCGTCGGGTTGTCCCAATCTGGACGCTTGCAGATGCTCGTTGGTGCGAGTTAGAAAACGAGCTTCTTCAGCGCTTCGTCTTTGATCTGGCTCGAGCTGCAACGAGGCAGTGATTGCCTGAGCAATCCAACTGCGCGCATTCTCTGTCGCCCCTGGTGATCAGCTTCTCCTGCGCAAGCCTCGATCGTCGCTCCCATCGTGACCCCTCCCAGCTTTTTTAGGCCCTGAGGCGCATCCCGTGATCATCCTCACCTTGAGCTGGAATGACTCGCTGACTGAGTGACTGGACTGAGCAGAAGCTCCTGGAAGCCTCGCCCCTCTTGCCACCCTCAGTCCACTGCATAGCTGTGATTGAAGCACGCACGTAATGAAGTAAAAGTGCCCGTGTTATACAGGCACCTGTAATACCGGCTTAGACGTGCTCTCTGCGCCTGGGCACAGTTTCAGCAAAGTTGTACCGCTAAAACGTCAGTGCCCCTCCCCCTACCGCCTCCAGAAGCTCCAGGGCCAATCGACTGCTGGAACCAGAGCCCCGCGGCCGTGGGTCTCTCCCCAAACTGGCCTGGCAAGGCTCAATTTCAGAGCCAAGGTTGGGTCCAGCCCGCTGTAGTCAAGCCCAGAGCCTGCCATAGAACGTCATCAGGGCCGCACTAGGCCAGTCCGTGCCGCCCTTTCGTTTCTTGGATTTGGTGATGAATTGCATGTAATCAAGTGGTGATCAAATCAAATCGAGTCGAATCAAAGCCATCCACCCATCGGCGCCAAATCAACACCACCCATTCACTCACTGGGCCGGCTGTATTTGTACCGCACGCTTCCCTCCGTTTCCAGGGCTACTGCTCCTAGTCGTCCTTATAACGACTCCAATCCTTTTAGCCTCGTTCCCCCGCAGAAGCGAAAGCGCAAGCTTGCATCATAATATCCATCCTCATTGGCTCCACGCGAGTTGCAAAAGCTCCATCCGTCAAAAGCTGCTGTCTGCTCCCTTCGCAAAACTCCACTTGCAAGAGACTCTCCCACCTTGCCTGCATTGATTGCGACGACAGAGCATCTGTTAAGAACAAGTAAAGGCGAGCCGAGCTCAAACAAATCCAATCACAATGGTACGTATGCCCAGGCAGAGAAAGGGCGTCTGTTACTCGTCAGCGCTCGACTCAGACAAGCCATATGCTGACCCAGACACCATTGCCG|||||2416|WARNING_TRANSCRIPT_NO_START_CODON,CTAGGTAGGTCTGATTTGGTGAGGAGCCAGGTGTGAGAGAGTAGAGTGCTTGGGTGTCGAGTATTGCTTGTCTCGATTTGCGTTGATGTGTTGTTGCAAAGAAGTGCAGGAAAGATGTGCAGTTGATGGTTCTGGGGGCGGGCAGAATATTAAGACGGACGAACAAGGTTCGCATTTGATGGCCTGATGGCGGTCCAGAGCTCCAGTGCACCGCATCAGCGGTACCGACGCCCTGCGTACTCTGTACCCATGAGCATCGGCCAAAGCGGCGGCAGCCAAAGTCAAGTGAGAAGCGCCGTTGTAACGCAGCGTAGGCGCATGTAGCCTGATGGAGGTGCACTTCCGCCGTGACCAGCTGCCACACTCGCTGCAAGCGCTAGCTGCGTGTACCTTGCAGTGCAGGCAGCCACAGAGACACAGCCCAGGTACAGGCAAGTGGCTTTATCACGATGAGTAAATTTGGAGGCTTATACCGTAAAAGCCTATTCATCTATTGATCAAACTCTGCTTTTGCCTTGTAGAAGAGCCATTACTTGGAGCTTTTCCTGCATCAGATACACGCGGCCTCGGCGTCTGTCGGCATGGTGACGATGATGCGTGCCAAACACACACGAGTGAAGCTCTTTTTTCCTGCACGTGGACGTATATGAGAAGACTCGGATAATGACTGACTGCCAGCCCCCACAGCGATGCGAGCTTGGTAATGACTCCCCGTCTGCACGTCCAGCAGTAGCGGGCGTATAGTTGTTTTCCTACAGCCAAGATTACCCTCGTTGCCTCTAAATTAGTCTCGGGGGCAGAGCAGCCATGACTCGCTTCGAGCCTTTGGCCTGGGGGTTGTCACACGCATACATCCAGACTCTAGCACGACGTGCTGCCACAGACCTCGACACTGCGAAGACGAGTTCGGCATTGCATCTATAGGTCCAATGTTATTATTGTAACGGTGATTCTTTGGATCTCAGATCTTAGCAGCCGATAACTATTGACTTCGTTCCAGAATCAAGATGGCGAATACGACCTGCCTTGCCCGGGATACACGCAATTCGCTCGACCTCCGTTGTTAATCACACCACCGCCGGGAGACTGCTGCAGCATCCGCGCTGCTTCCATGCATTCAAGAAGCGCGAGCAAGGTTTAGATTTCCACTTGTTTACATGCATCTGCTATACTATAAGATATCATTACTGTATATACCCTGGGTATAGCGTAGCATTGCATGCAGAGATGATGATTCAGGTTACAGGTTGCTGTTCCGTACATACCATACATGTATATAATCCTGCCAATGCATCATCTTACAGCAGGCTGTGTCTTGGCGTCGCTGGCCGGGCTTCTTCGGACACAGCTCGCGTTTTACGCAGATGTTCATCAATATCTAGGCCTGGTACGAGGTACTCCTTCGGCACATGTATCCATCACGACAGATGAAGCCCTGCTGGATTCTCTGGTTACTGGCCTGGCTGAGCTGCAACATCAACCAATAATTGCCTGTATTTACACATAGAGATTGAACATTCGAAACTGTATCAATGTCTGGTAGCTGCTTAGACGGGCATGATGCCGGTCCGTGGTAGGATTGGCCGGACCCCAGTCGCATGTCATCAGTCAGCATTAACGCTGCAGATGTCAGAATCCTAAAGCGAGAGGCTCGGGGTGGCGGCTGGGCCCGTCCGCTGGCCTCAAGGTGGTGGCATTGCACCTTTCTGCTTTGTCGATAGCACGGCGGCTACAGCCATGTCTTGGCCCTGCATTGAGTGTTGAGTGCTGTCTCGACCTTGTGTACAACAGATAGTTGACCTACTAGATAGAGGTCCTAGTTGAGTAGGAACACGTACTCGTATGTAGCATGCATGGAATACGATCAGAAACATACTTGGACAGCATCAAGTCTACATGACGCCTATGGATGACATAAAAACCGTCGGGTTGTCCCAATCTGGACGCTTGCAGATGCTCGTTGGTGCGAGTTAGAAAACGAGCTTCTTCAGCGCTTCGTCTTTGATCTGGCTCGAGCTGCAACGAGGCAGTGATTGCCTGAGCAATCCAACTGCGCGCATTCTCTGTCGCCCCTGGTGATCAGCTTCTCCTGCGCAAGCCTCGATCGTCGCTCCCATCGTGACCCCTCCCAGCTTTTTTAGGCCCTGAGGCGCATCCCGTGATCATCCTCACCTTGAGCTGGAATGACTCGCTGACTGAGTGACTGGACTGAGCAGAAGCTCCTGGAAGCCTCGCCCCTCTTGCCACCCTCAGTCCACTGCATAGCTGTGATTGAAGCACGCACGTAATGAAGTAAAAGTGCCCGTGTTATACAGGCACCTGTAATACCGGCTTAGACGTGCTCTCTGCGCCTGGGCACAGTTTCAGCAAAGTTGTACCGCTAAAACGTCAGTGCCCCTCCCCCTACCGCCTCCAGAAGCTCCAGGGCCAATCGACTGCTGGAACCAGAGCCCCGCGGCCGTGGGTCTCTCCCCAAACTGGCCTGGCAAGGCTCAATTTCAGAGCCAAGGTTGGGTCCAGCCCGCTGTAGTCAAGCCCAGAGCCTGCCATAGAACGTCATCAGGGCCGCACTAGGCCAGTCCGTGCCGCCCTTTCGTTTCTTGGATTTGGTGATGAATTGCATGTAATCAAGTGGTGATCAAATCAAATCGAGTCGAATCAAAGCCATCCACCCATCGGCGCCAAATCAACACCACCCATTCACTCACTGGGCCGGCTGTATTTGTACCGCACGCTTCCCTCCGTTTCCAGGGCTACTGCTCCTAGTCGTCCTTATAACGACTCCAATCCTTTTAGCCTCGTTCCCCCGCAGAAGCGAAAGCGCAAGCTTGCATCATAATATCCATCCTCATTGGCTCCACGCGAGTTGCAAAAGCTCCATCCGTCAAAAGCTGCTGTCTGCTCCCTTCGCAAAACTCCACTTGCAAGAGACTCTCCCACCTTGCCTGCATTGATTGCGACGACAGAGCATCTGTTAAGAACAAGTAAAGGCGAGCCGAGCTCAAACAAATCCAATCACAATGGTACGTATGCCCAGGCAGAGAAAGGGCGTCTGTTACTCGTCAGCGCTCGACTCAGACAAGCCATATGCTGACCCAGACACCATTGCCG|downstream_gene_variant|MODIFIER|exon-XM_006968199.1-1|GENE_exon-XM_006968199.1-1|transcript|rna-XM_006968199.1|protein_coding||c.*2416delAinsCTAGGTAGGTCTGATTTGGTGAGGAGCCAGGTGTGAGAGAGTAGAGTGCTTGGGTGTCGAGTATTGCTTGTCTCGATTTGCGTTGATGTGTTGTTGCAAAGAAGTGCAGGAAAGATGTGCAGTTGATGGTTCTGGGGGCGGGCAGAATATTAAGACGGACGAACAAGGTTCGCATTTGATGGCCTGATGGCGGTCCAGAGCTCCAGTGCACCGCATCAGCGGTACCGACGCCCTGCGTACTCTGTACCCATGAGCATCGGCCAAAGCGGCGGCAGCCAAAGTCAAGTGAGAAGCGCCGTTGTAACGCAGCGTAGGCGCATGTAGCCTGATGGAGGTGCACTTCCGCCGTGACCAGCTGCCACACTCGCTGCAAGCGCTAGCTGCGTGTACCTTGCAGTGCAGGCAGCCACAGAGACACAGCCCAGGTACAGGCAAGTGGCTTTATCACGATGAGTAAATTTGGAGGCTTATACCGTAAAAGCCTATTCATCTATTGATCAAACTCTGCTTTTGCCTTGTAGAAGAGCCATTACTTGGAGCTTTTCCTGCATCAGATACACGCGGCCTCGGCGTCTGTCGGCATGGTGACGATGATGCGTGCCAAACACACACGAGTGAAGCTCTTTTTTCCTGCACGTGGACGTATATGAGAAGACTCGGATAATGACTGACTGCCAGCCCCCACAGCGATGCGAGCTTGGTAATGACTCCCCGTCTGCACGTCCAGCAGTAGCGGGCGTATAGTTGTTTTCCTACAGCCAAGATTACCCTCGTTGCCTCTAAATTAGTCTCGGGGGCAGAGCAGCCATGACTCGCTTCGAGCCTTTGGCCTGGGGGTTGTCACACGCATACATCCAGACTCTAGCACGACGTGCTGCCACAGACCTCGACACTGCGAAGACGAGTTCGGCATTGCATCTATAGGTCCAATGTTATTATTGTAACGGTGATTCTTTGGATCTCAGATCTTAGCAGCCGATAACTATTGACTTCGTTCCAGAATCAAGATGGCGAATACGACCTGCCTTGCCCGGGATACACGCAATTCGCTCGACCTCCGTTGTTAATCACACCACCGCCGGGAGACTGCTGCAGCATCCGCGCTGCTTCCATGCATTCAAGAAGCGCGAGCAAGGTTTAGATTTCCACTTGTTTACATGCATCTGCTATACTATAAGATATCATTACTGTATATACCCTGGGTATAGCGTAGCATTGCATGCAGAGATGATGATTCAGGTTACAGGTTGCTGTTCCGTACATACCATACATGTATATAATCCTGCCAATGCATCATCTTACAGCAGGCTGTGTCTTGGCGTCGCTGGCCGGGCTTCTTCGGACACAGCTCGCGTTTTACGCAGATGTTCATCAATATCTAGGCCTGGTACGAGGTACTCCTTCGGCACATGTATCCATCACGACAGATGAAGCCCTGCTGGATTCTCTGGTTACTGGCCTGGCTGAGCTGCAACATCAACCAATAATTGCCTGTATTTACACATAGAGATTGAACATTCGAAACTGTATCAATGTCTGGTAGCTGCTTAGACGGGCATGATGCCGGTCCGTGGTAGGATTGGCCGGACCCCAGTCGCATGTCATCAGTCAGCATTAACGCTGCAGATGTCAGAATCCTAAAGCGAGAGGCTCGGGGTGGCGGCTGGGCCCGTCCGCTGGCCTCAAGGTGGTGGCATTGCACCTTTCTGCTTTGTCGATAGCACGGCGGCTACAGCCATGTCTTGGCCCTGCATTGAGTGTTGAGTGCTGTCTCGACCTTGTGTACAACAGATAGTTGACCTACTAGATAGAGGTCCTAGTTGAGTAGGAACACGTACTCGTATGTAGCATGCATGGAATACGATCAGAAACATACTTGGACAGCATCAAGTCTACATGACGCCTATGGATGACATAAAAACCGTCGGGTTGTCCCAATCTGGACGCTTGCAGATGCTCGTTGGTGCGAGTTAGAAAACGAGCTTCTTCAGCGCTTCGTCTTTGATCTGGCTCGAGCTGCAACGAGGCAGTGATTGCCTGAGCAATCCAACTGCGCGCATTCTCTGTCGCCCCTGGTGATCAGCTTCTCCTGCGCAAGCCTCGATCGTCGCTCCCATCGTGACCCCTCCCAGCTTTTTTAGGCCCTGAGGCGCATCCCGTGATCATCCTCACCTTGAGCTGGAATGACTCGCTGACTGAGTGACTGGACTGAGCAGAAGCTCCTGGAAGCCTCGCCCCTCTTGCCACCCTCAGTCCACTGCATAGCTGTGATTGAAGCACGCACGTAATGAAGTAAAAGTGCCCGTGTTATACAGGCACCTGTAATACCGGCTTAGACGTGCTCTCTGCGCCTGGGCACAGTTTCAGCAAAGTTGTACCGCTAAAACGTCAGTGCCCCTCCCCCTACCGCCTCCAGAAGCTCCAGGGCCAATCGACTGCTGGAACCAGAGCCCCGCGGCCGTGGGTCTCTCCCCAAACTGGCCTGGCAAGGCTCAATTTCAGAGCCAAGGTTGGGTCCAGCCCGCTGTAGTCAAGCCCAGAGCCTGCCATAGAACGTCATCAGGGCCGCACTAGGCCAGTCCGTGCCGCCCTTTCGTTTCTTGGATTTGGTGATGAATTGCATGTAATCAAGTGGTGATCAAATCAAATCGAGTCGAATCAAAGCCATCCACCCATCGGCGCCAAATCAACACCACCCATTCACTCACTGGGCCGGCTGTATTTGTACCGCACGCTTCCCTCCGTTTCCAGGGCTACTGCTCCTAGTCGTCCTTATAACGACTCCAATCCTTTTAGCCTCGTTCCCCCGCAGAAGCGAAAGCGCAAGCTTGCATCATAATATCCATCCTCATTGGCTCCACGCGAGTTGCAAAAGCTCCATCCGTCAAAAGCTGCTGTCTGCTCCCTTCGCAAAACTCCACTTGCAAGAGACTCTCCCACCTTGCCTGCATTGATTGCGACGACAGAGCATCTGTTAAGAACAAGTAAAGGCGAGCCGAGCTCAAACAAATCCAATCACAATGGTACGTATGCCCAGGCAGAGAAAGGGCGTCTGTTACTCGTCAGCGCTCGACTCAGACAAGCCATATGCTGACCCAGACACCATTGCCG|||||2416|,CTAGGTAGGTCTGATTTGGTGAGGAGCCAGGTGTGAGAGAGTAGAGTGCTTGGGTGTCGAGTATTGCTTGTCTCGATTTGCGTTGATGTGTTGTTGCAAAGAAGTGCAGGAAAGATGTGCAGTTGATGGTTCTGGGGGCGGGCAGAATATTAAGACGGACGAACAAGGTTCGCATTTGATGGCCTGATGGCGGTCCAGAGCTCCAGTGCACCGCATCAGCGGTACCGACGCCCTGCGTACTCTGTACCCATGAGCATCGGCCAAAGCGGCGGCAGCCAAAGTCAAGTGAGAAGCGCCGTTGTAACGCAGCGTAGGCGCATGTAGCCTGATGGAGGTGCACTTCCGCCGTGACCAGCTGCCACACTCGCTGCAAGCGCTAGCTGCGTGTACCTTGCAGTGCAGGCAGCCACAGAGACACAGCCCAGGTACAGGCAAGTGGCTTTATCACGATGAGTAAATTTGGAGGCTTATACCGTAAAAGCCTATTCATCTATTGATCAAACTCTGCTTTTGCCTTGTAGAAGAGCCATTACTTGGAGCTTTTCCTGCATCAGATACACGCGGCCTCGGCGTCTGTCGGCATGGTGACGATGATGCGTGCCAAACACACACGAGTGAAGCTCTTTTTTCCTGCACGTGGACGTATATGAGAAGACTCGGATAATGACTGACTGCCAGCCCCCACAGCGATGCGAGCTTGGTAATGACTCCCCGTCTGCACGTCCAGCAGTAGCGGGCGTATAGTTGTTTTCCTACAGCCAAGATTACCCTCGTTGCCTCTAAATTAGTCTCGGGGGCAGAGCAGCCATGACTCGCTTCGAGCCTTTGGCCTGGGGGTTGTCACACGCATACATCCAGACTCTAGCACGACGTGCTGCCACAGACCTCGACACTGCGAAGACGAGTTCGGCATTGCATCTATAGGTCCAATGTTATTATTGTAACGGTGATTCTTTGGATCTCAGATCTTAGCAGCCGATAACTATTGACTTCGTTCCAGAATCAAGATGGCGAATACGACCTGCCTTGCCCGGGATACACGCAATTCGCTCGACCTCCGTTGTTAATCACACCACCGCCGGGAGACTGCTGCAGCATCCGCGCTGCTTCCATGCATTCAAGAAGCGCGAGCAAGGTTTAGATTTCCACTTGTTTACATGCATCTGCTATACTATAAGATATCATTACTGTATATACCCTGGGTATAGCGTAGCATTGCATGCAGAGATGATGATTCAGGTTACAGGTTGCTGTTCCGTACATACCATACATGTATATAATCCTGCCAATGCATCATCTTACAGCAGGCTGTGTCTTGGCGTCGCTGGCCGGGCTTCTTCGGACACAGCTCGCGTTTTACGCAGATGTTCATCAATATCTAGGCCTGGTACGAGGTACTCCTTCGGCACATGTATCCATCACGACAGATGAAGCCCTGCTGGATTCTCTGGTTACTGGCCTGGCTGAGCTGCAACATCAACCAATAATTGCCTGTATTTACACATAGAGATTGAACATTCGAAACTGTATCAATGTCTGGTAGCTGCTTAGACGGGCATGATGCCGGTCCGTGGTAGGATTGGCCGGACCCCAGTCGCATGTCATCAGTCAGCATTAACGCTGCAGATGTCAGAATCCTAAAGCGAGAGGCTCGGGGTGGCGGCTGGGCCCGTCCGCTGGCCTCAAGGTGGTGGCATTGCACCTTTCTGCTTTGTCGATAGCACGGCGGCTACAGCCATGTCTTGGCCCTGCATTGAGTGTTGAGTGCTGTCTCGACCTTGTGTACAACAGATAGTTGACCTACTAGATAGAGGTCCTAGTTGAGTAGGAACACGTACTCGTATGTAGCATGCATGGAATACGATCAGAAACATACTTGGACAGCATCAAGTCTACATGACGCCTATGGATGACATAAAAACCGTCGGGTTGTCCCAATCTGGACGCTTGCAGATGCTCGTTGGTGCGAGTTAGAAAACGAGCTTCTTCAGCGCTTCGTCTTTGATCTGGCTCGAGCTGCAACGAGGCAGTGATTGCCTGAGCAATCCAACTGCGCGCATTCTCTGTCGCCCCTGGTGATCAGCTTCTCCTGCGCAAGCCTCGATCGTCGCTCCCATCGTGACCCCTCCCAGCTTTTTTAGGCCCTGAGGCGCATCCCGTGATCATCCTCACCTTGAGCTGGAATGACTCGCTGACTGAGTGACTGGACTGAGCAGAAGCTCCTGGAAGCCTCGCCCCTCTTGCCACCCTCAGTCCACTGCATAGCTGTGATTGAAGCACGCACGTAATGAAGTAAAAGTGCCCGTGTTATACAGGCACCTGTAATACCGGCTTAGACGTGCTCTCTGCGCCTGGGCACAGTTTCAGCAAAGTTGTACCGCTAAAACGTCAGTGCCCCTCCCCCTACCGCCTCCAGAAGCTCCAGGGCCAATCGACTGCTGGAACCAGAGCCCCGCGGCCGTGGGTCTCTCCCCAAACTGGCCTGGCAAGGCTCAATTTCAGAGCCAAGGTTGGGTCCAGCCCGCTGTAGTCAAGCCCAGAGCCTGCCATAGAACGTCATCAGGGCCGCACTAGGCCAGTCCGTGCCGCCCTTTCGTTTCTTGGATTTGGTGATGAATTGCATGTAATCAAGTGGTGATCAAATCAAATCGAGTCGAATCAAAGCCATCCACCCATCGGCGCCAAATCAACACCACCCATTCACTCACTGGGCCGGCTGTATTTGTACCGCACGCTTCCCTCCGTTTCCAGGGCTACTGCTCCTAGTCGTCCTTATAACGACTCCAATCCTTTTAGCCTCGTTCCCCCGCAGAAGCGAAAGCGCAAGCTTGCATCATAATATCCATCCTCATTGGCTCCACGCGAGTTGCAAAAGCTCCATCCGTCAAAAGCTGCTGTCTGCTCCCTTCGCAAAACTCCACTTGCAAGAGACTCTCCCACCTTGCCTGCATTGATTGCGACGACAGAGCATCTGTTAAGAACAAGTAAAGGCGAGCCGAGCTCAAACAAATCCAATCACAATGGTACGTATGCCCAGGCAGAGAAAGGGCGTCTGTTACTCGTCAGCGCTCGACTCAGACAAGCCATATGCTGACCCAGACACCATTGCCG|downstream_gene_variant|MODIFIER|exon-XM_006968199.1-1|GENE_exon-XM_006968199.1-1|transcript|rna-XM_006968199.1|protein_coding||c.*2415_*2416insCTAGGTAGGTCTGATTTGGTGAGGAGCCAGGTGTGAGAGAGTAGAGTGCTTGGGTGTCGAGTATTGCTTGTCTCGATTTGCGTTGATGTGTTGTTGCAAAGAAGTGCAGGAAAGATGTGCAGTTGATGGTTCTGGGGGCGGGCAGAATATTAAGACGGACGAACAAGGTTCGCATTTGATGGCCTGATGGCGGTCCAGAGCTCCAGTGCACCGCATCAGCGGTACCGACGCCCTGCGTACTCTGTACCCATGAGCATCGGCCAAAGCGGCGGCAGCCAAAGTCAAGTGAGAAGCGCCGTTGTAACGCAGCGTAGGCGCATGTAGCCTGATGGAGGTGCACTTCCGCCGTGACCAGCTGCCACACTCGCTGCAAGCGCTAGCTGCGTGTACCTTGCAGTGCAGGCAGCCACAGAGACACAGCCCAGGTACAGGCAAGTGGCTTTATCACGATGAGTAAATTTGGAGGCTTATACCGTAAAAGCCTATTCATCTATTGATCAAACTCTGCTTTTGCCTTGTAGAAGAGCCATTACTTGGAGCTTTTCCTGCATCAGATACACGCGGCCTCGGCGTCTGTCGGCATGGTGACGATGATGCGTGCCAAACACACACGAGTGAAGCTCTTTTTTCCTGCACGTGGACGTATATGAGAAGACTCGGATAATGACTGACTGCCAGCCCCCACAGCGATGCGAGCTTGGTAATGACTCCCCGTCTGCACGTCCAGCAGTAGCGGGCGTATAGTTGTTTTCCTACAGCCAAGATTACCCTCGTTGCCTCTAAATTAGTCTCGGGGGCAGAGCAGCCATGACTCGCTTCGAGCCTTTGGCCTGGGGGTTGTCACACGCATACATCCAGACTCTAGCACGACGTGCTGCCACAGACCTCGACACTGCGAAGACGAGTTCGGCATTGCATCTATAGGTCCAATGTTATTATTGTAACGGTGATTCTTTGGATCTCAGATCTTAGCAGCCGATAACTATTGACTTCGTTCCAGAATCAAGATGGCGAATACGACCTGCCTTGCCCGGGATACACGCAATTCGCTCGACCTCCGTTGTTAATCACACCACCGCCGGGAGACTGCTGCAGCATCCGCGCTGCTTCCATGCATTCAAGAAGCGCGAGCAAGGTTTAGATTTCCACTTGTTTACATGCATCTGCTATACTATAAGATATCATTACTGTATATACCCTGGGTATAGCGTAGCATTGCATGCAGAGATGATGATTCAGGTTACAGGTTGCTGTTCCGTACATACCATACATGTATATAATCCTGCCAATGCATCATCTTACAGCAGGCTGTGTCTTGGCGTCGCTGGCCGGGCTTCTTCGGACACAGCTCGCGTTTTACGCAGATGTTCATCAATATCTAGGCCTGGTACGAGGTACTCCTTCGGCACATGTATCCATCACGACAGATGAAGCCCTGCTGGATTCTCTGGTTACTGGCCTGGCTGAGCTGCAACATCAACCAATAATTGCCTGTATTTACACATAGAGATTGAACATTCGAAACTGTATCAATGTCTGGTAGCTGCTTAGACGGGCATGATGCCGGTCCGTGGTAGGATTGGCCGGACCCCAGTCGCATGTCATCAGTCAGCATTAACGCTGCAGATGTCAGAATCCTAAAGCGAGAGGCTCGGGGTGGCGGCTGGGCCCGTCCGCTGGCCTCAAGGTGGTGGCATTGCACCTTTCTGCTTTGTCGATAGCACGGCGGCTACAGCCATGTCTTGGCCCTGCATTGAGTGTTGAGTGCTGTCTCGACCTTGTGTACAACAGATAGTTGACCTACTAGATAGAGGTCCTAGTTGAGTAGGAACACGTACTCGTATGTAGCATGCATGGAATACGATCAGAAACATACTTGGACAGCATCAAGTCTACATGACGCCTATGGATGACATAAAAACCGTCGGGTTGTCCCAATCTGGACGCTTGCAGATGCTCGTTGGTGCGAGTTAGAAAACGAGCTTCTTCAGCGCTTCGTCTTTGATCTGGCTCGAGCTGCAACGAGGCAGTGATTGCCTGAGCAATCCAACTGCGCGCATTCTCTGTCGCCCCTGGTGATCAGCTTCTCCTGCGCAAGCCTCGATCGTCGCTCCCATCGTGACCCCTCCCAGCTTTTTTAGGCCCTGAGGCGCATCCCGTGATCATCCTCACCTTGAGCTGGAATGACTCGCTGACTGAGTGACTGGACTGAGCAGAAGCTCCTGGAAGCCTCGCCCCTCTTGCCACCCTCAGTCCACTGCATAGCTGTGATTGAAGCACGCACGTAATGAAGTAAAAGTGCCCGTGTTATACAGGCACCTGTAATACCGGCTTAGACGTGCTCTCTGCGCCTGGGCACAGTTTCAGCAAAGTTGTACCGCTAAAACGTCAGTGCCCCTCCCCCTACCGCCTCCAGAAGCTCCAGGGCCAATCGACTGCTGGAACCAGAGCCCCGCGGCCGTGGGTCTCTCCCCAAACTGGCCTGGCAAGGCTCAATTTCAGAGCCAAGGTTGGGTCCAGCCCGCTGTAGTCAAGCCCAGAGCCTGCCATAGAACGTCATCAGGGCCGCACTAGGCCAGTCCGTGCCGCCCTTTCGTTTCTTGGATTTGGTGATGAATTGCATGTAATCAAGTGGTGATCAAATCAAATCGAGTCGAATCAAAGCCATCCACCCATCGGCGCCAAATCAACACCACCCATTCACTCACTGGGCCGGCTGTATTTGTACCGCACGCTTCCCTCCGTTTCCAGGGCTACTGCTCCTAGTCGTCCTTATAACGACTCCAATCCTTTTAGCCTCGTTCCCCCGCAGAAGCGAAAGCGCAAGCTTGCATCATAATATCCATCCTCATTGGCTCCACGCGAGTTGCAAAAGCTCCATCCGTCAAAAGCTGCTGTCTGCTCCCTTCGCAAAACTCCACTTGCAAGAGACTCTCCCACCTTGCCTGCATTGATTGCGACGACAGAGCATCTGTTAAGAACAAGTAAAGGCGAGCCGAGCTCAAACAAATCCAATCACAATGGTACGTATGCCCAGGCAGAGAAAGGGCGTCTGTTACTCGTCAGCGCTCGACTCAGACAAGCCATATGCTGACCCAGACACCATTGCCG|||||2416|,CTAGGTAGGTCTGATTTGGTGAGGAGCCAGGTGTGAGAGAGTAGAGTGCTTGGGTGTCGAGTATTGCTTGTCTCGATTTGCGTTGATGTGTTGTTGCAAAGAAGTGCAGGAAAGATGTGCAGTTGATGGTTCTGGGGGCGGGCAGAATATTAAGACGGACGAACAAGGTTCGCATTTGATGGCCTGATGGCGGTCCAGAGCTCCAGTGCACCGCATCAGCGGTACCGACGCCCTGCGTACTCTGTACCCATGAGCATCGGCCAAAGCGGCGGCAGCCAAAGTCAAGTGAGAAGCGCCGTTGTAACGCAGCGTAGGCGCATGTAGCCTGATGGAGGTGCACTTCCGCCGTGACCAGCTGCCACACTCGCTGCAAGCGCTAGCTGCGTGTACCTTGCAGTGCAGGCAGCCACAGAGACACAGCCCAGGTACAGGCAAGTGGCTTTATCACGATGAGTAAATTTGGAGGCTTATACCGTAAAAGCCTATTCATCTATTGATCAAACTCTGCTTTTGCCTTGTAGAAGAGCCATTACTTGGAGCTTTTCCTGCATCAGATACACGCGGCCTCGGCGTCTGTCGGCATGGTGACGATGATGCGTGCCAAACACACACGAGTGAAGCTCTTTTTTCCTGCACGTGGACGTATATGAGAAGACTCGGATAATGACTGACTGCCAGCCCCCACAGCGATGCGAGCTTGGTAATGACTCCCCGTCTGCACGTCCAGCAGTAGCGGGCGTATAGTTGTTTTCCTACAGCCAAGATTACCCTCGTTGCCTCTAAATTAGTCTCGGGGGCAGAGCAGCCATGACTCGCTTCGAGCCTTTGGCCTGGGGGTTGTCACACGCATACATCCAGACTCTAGCACGACGTGCTGCCACAGACCTCGACACTGCGAAGACGAGTTCGGCATTGCATCTATAGGTCCAATGTTATTATTGTAACGGTGATTCTTTGGATCTCAGATCTTAGCAGCCGATAACTATTGACTTCGTTCCAGAATCAAGATGGCGAATACGACCTGCCTTGCCCGGGATACACGCAATTCGCTCGACCTCCGTTGTTAATCACACCACCGCCGGGAGACTGCTGCAGCATCCGCGCTGCTTCCATGCATTCAAGAAGCGCGAGCAAGGTTTAGATTTCCACTTGTTTACATGCATCTGCTATACTATAAGATATCATTACTGTATATACCCTGGGTATAGCGTAGCATTGCATGCAGAGATGATGATTCAGGTTACAGGTTGCTGTTCCGTACATACCATACATGTATATAATCCTGCCAATGCATCATCTTACAGCAGGCTGTGTCTTGGCGTCGCTGGCCGGGCTTCTTCGGACACAGCTCGCGTTTTACGCAGATGTTCATCAATATCTAGGCCTGGTACGAGGTACTCCTTCGGCACATGTATCCATCACGACAGATGAAGCCCTGCTGGATTCTCTGGTTACTGGCCTGGCTGAGCTGCAACATCAACCAATAATTGCCTGTATTTACACATAGAGATTGAACATTCGAAACTGTATCAATGTCTGGTAGCTGCTTAGACGGGCATGATGCCGGTCCGTGGTAGGATTGGCCGGACCCCAGTCGCATGTCATCAGTCAGCATTAACGCTGCAGATGTCAGAATCCTAAAGCGAGAGGCTCGGGGTGGCGGCTGGGCCCGTCCGCTGGCCTCAAGGTGGTGGCATTGCACCTTTCTGCTTTGTCGATAGCACGGCGGCTACAGCCATGTCTTGGCCCTGCATTGAGTGTTGAGTGCTGTCTCGACCTTGTGTACAACAGATAGTTGACCTACTAGATAGAGGTCCTAGTTGAGTAGGAACACGTACTCGTATGTAGCATGCATGGAATACGATCAGAAACATACTTGGACAGCATCAAGTCTACATGACGCCTATGGATGACATAAAAACCGTCGGGTTGTCCCAATCTGGACGCTTGCAGATGCTCGTTGGTGCGAGTTAGAAAACGAGCTTCTTCAGCGCTTCGTCTTTGATCTGGCTCGAGCTGCAACGAGGCAGTGATTGCCTGAGCAATCCAACTGCGCGCATTCTCTGTCGCCCCTGGTGATCAGCTTCTCCTGCGCAAGCCTCGATCGTCGCTCCCATCGTGACCCCTCCCAGCTTTTTTAGGCCCTGAGGCGCATCCCGTGATCATCCTCACCTTGAGCTGGAATGACTCGCTGACTGAGTGACTGGACTGAGCAGAAGCTCCTGGAAGCCTCGCCCCTCTTGCCACCCTCAGTCCACTGCATAGCTGTGATTGAAGCACGCACGTAATGAAGTAAAAGTGCCCGTGTTATACAGGCACCTGTAATACCGGCTTAGACGTGCTCTCTGCGCCTGGGCACAGTTTCAGCAAAGTTGTACCGCTAAAACGTCAGTGCCCCTCCCCCTACCGCCTCCAGAAGCTCCAGGGCCAATCGACTGCTGGAACCAGAGCCCCGCGGCCGTGGGTCTCTCCCCAAACTGGCCTGGCAAGGCTCAATTTCAGAGCCAAGGTTGGGTCCAGCCCGCTGTAGTCAAGCCCAGAGCCTGCCATAGAACGTCATCAGGGCCGCACTAGGCCAGTCCGTGCCGCCCTTTCGTTTCTTGGATTTGGTGATGAATTGCATGTAATCAAGTGGTGATCAAATCAAATCGAGTCGAATCAAAGCCATCCACCCATCGGCGCCAAATCAACACCACCCATTCACTCACTGGGCCGGCTGTATTTGTACCGCACGCTTCCCTCCGTTTCCAGGGCTACTGCTCCTAGTCGTCCTTATAACGACTCCAATCCTTTTAGCCTCGTTCCCCCGCAGAAGCGAAAGCGCAAGCTTGCATCATAATATCCATCCTCATTGGCTCCACGCGAGTTGCAAAAGCTCCATCCGTCAAAAGCTGCTGTCTGCTCCCTTCGCAAAACTCCACTTGCAAGAGACTCTCCCACCTTGCCTGCATTGATTGCGACGACAGAGCATCTGTTAAGAACAAGTAAAGGCGAGCCGAGCTCAAACAAATCCAATCACAATGGTACGTATGCCCAGGCAGAGAAAGGGCGTCTGTTACTCGTCAGCGCTCGACTCAGACAAGCCATATGCTGACCCAGACACCATTGCCG|downstream_gene_variant|MODIFIER|exon-XM_006968199.1-1|GENE_exon-XM_006968199.1-1|transcript|rna-XM_006968199.1|protein_coding||c.*2416delGinsCTAGGTAGGTCTGATTTGGTGAGGAGCCAGGTGTGAGAGAGTAGAGTGCTTGGGTGTCGAGTATTGCTTGTCTCGATTTGCGTTGATGTGTTGTTGCAAAGAAGTGCAGGAAAGATGTGCAGTTGATGGTTCTGGGGGCGGGCAGAATATTAAGACGGACGAACAAGGTTCGCATTTGATGGCCTGATGGCGGTCCAGAGCTCCAGTGCACCGCATCAGCGGTACCGACGCCCTGCGTACTCTGTACCCATGAGCATCGGCCAAAGCGGCGGCAGCCAAAGTCAAGTGAGAAGCGCCGTTGTAACGCAGCGTAGGCGCATGTAGCCTGATGGAGGTGCACTTCCGCCGTGACCAGCTGCCACACTCGCTGCAAGCGCTAGCTGCGTGTACCTTGCAGTGCAGGCAGCCACAGAGACACAGCCCAGGTACAGGCAAGTGGCTTTATCACGATGAGTAAATTTGGAGGCTTATACCGTAAAAGCCTATTCATCTATTGATCAAACTCTGCTTTTGCCTTGTAGAAGAGCCATTACTTGGAGCTTTTCCTGCATCAGATACACGCGGCCTCGGCGTCTGTCGGCATGGTGACGATGATGCGTGCCAAACACACACGAGTGAAGCTCTTTTTTCCTGCACGTGGACGTATATGAGAAGACTCGGATAATGACTGACTGCCAGCCCCCACAGCGATGCGAGCTTGGTAATGACTCCCCGTCTGCACGTCCAGCAGTAGCGGGCGTATAGTTGTTTTCCTACAGCCAAGATTACCCTCGTTGCCTCTAAATTAGTCTCGGGGGCAGAGCAGCCATGACTCGCTTCGAGCCTTTGGCCTGGGGGTTGTCACACGCATACATCCAGACTCTAGCACGACGTGCTGCCACAGACCTCGACACTGCGAAGACGAGTTCGGCATTGCATCTATAGGTCCAATGTTATTATTGTAACGGTGATTCTTTGGATCTCAGATCTTAGCAGCCGATAACTATTGACTTCGTTCCAGAATCAAGATGGCGAATACGACCTGCCTTGCCCGGGATACACGCAATTCGCTCGACCTCCGTTGTTAATCACACCACCGCCGGGAGACTGCTGCAGCATCCGCGCTGCTTCCATGCATTCAAGAAGCGCGAGCAAGGTTTAGATTTCCACTTGTTTACATGCATCTGCTATACTATAAGATATCATTACTGTATATACCCTGGGTATAGCGTAGCATTGCATGCAGAGATGATGATTCAGGTTACAGGTTGCTGTTCCGTACATACCATACATGTATATAATCCTGCCAATGCATCATCTTACAGCAGGCTGTGTCT
GGCGTCGCTGGCCGGGCTTCTTCGGACACAGCTCGCGTTTTACGCAGATGTTCATCAATATCTAGGCCTGGTACGAGGTACTCCTTCGGCACATGTATCCATCACGACAGATGAAGCCCTGCTGGATTCTCTGGTTACTGGCCTGGCTGAGCTGCAACATCAACCAATAATTGCCTGTATTTACACATAGAGATTGAACATTCGAAACTGTATCAATGTCTGGTAGCTGCTTAGACGGGCATGATGCCGGTCCGTGGTAGGATTGGCCGGACCCCAGTCGCATGTCATCAGTCAGCATTAACGCTGCAGATGTCAGAATCCTAAAGCGAGAGGCTCGGGGTGGCGGCTGGGCCCGTCCGCTGGCCTCAAGGTGGTGGCATTGCACCTTTCTGCTTTGTCGATAGCACGGCGGCTACAGCCATGTCTTGGCCCTGCATTGAGTGTTGAGTGCTGTCTCGACCTTGTGTACAACAGATAGTTGACCTACTAGATAGAGGTCCTAGTTGAGTAGGAACACGTACTCGTATGTAGCATGCATGGAATACGATCAGAAACATACTTGGACAGCATCAAGTCTACATGACGCCTATGGATGACATAAAAACCGTCGGGTTGTCCCAATCTGGACGCTTGCAGATGCTCGTTGGTGCGAGTTAGAAAACGAGCTTCTTCAGCGCTTCGTCTTTGATCTGGCTCGAGCTGCAACGAGGCAGTGATTGCCTGAGCAATCCAACTGCGCGCATTCTCTGTCGCCCCTGGTGATCAGCTTCTCCTGCGCAAGCCTCGATCGTCGCTCCCATCGTGACCCCTCCCAGCTTTTTTAGGCCCTGAGGCGCATCCCGTGATCATCCTCACCTTGAGCTGGAATGACTCGCTGACTGAGTGACTGGACTGAGCAGAAGCTCCTGGAAGCCTCGCCCCTCTTGCCACCCTCAGTCCACTGCATAGCTGTGATTGAAGCACGCACGTAATGAAGTAAAAGTGCCCGTGTTATACAGGCACCTGTAATACCGGCTTAGACGTGCTCTCTGCGCCTGGGCACAGTTTCAGCAAAGTTGTACCGCTAAAACGTCAGTGCCCCTCCCCCTACCGCCTCCAGAAGCTCCAGGGCCAATCGACTGCTGGAACCAGAGCCCCGCGGCCGTGGGTCTCTCCCCAAACTGGCCTGGCAAGGCTCAATTTCAGAGCCAAGGTTGGGTCCAGCCCGCTGTAGTCAAGCCCAGAGCCTGCCATAGAACGTCATCAGGGCCGCACTAGGCCAGTCCGTGCCGCCCTTTCGTTTCTTGGATTTGGTGATGAATTGCATGTAATCAAGTGGTGATCAAATCAAATCGAGTCGAATCAAAGCCATCCACCCATCGGCGCCAAATCAACACCACCCATTCACTCACTGGGCCGGCTGTATTTGTACCGCACGCTTCCCTCCGTTTCCAGGGCTACTGCTCCTAGTCGTCCTTATAACGACTCCAATCCTTTTAGCCTCGTTCCCCCGCAGAAGCGAAAGCGCAAGCTTGCATCATAATATCCATCCTCATTGGCTCCACGCGAGTTGCAAAAGCTCCATCCGTCAAAAGCTGCTGTCTGCTCCCTTCGCAAAACTCCACTTGCAAGAGACTCTCCCACCTTGCCTGCATTGATTGCGACGACAGAGCATCTGTTAAGAACAAGTAAAGGCGAGCCGAGCTCAAACAAATCCAATCACAATGGTACGTATGCCCAGGCAGAGAAAGGGCGTCTGTTACTCGTCAGCGCTCGACTCAGACAAGCCATATGCTGACCCAGACACCATTGCCG|||||2416|,CTAGGTAGGTCTGATTTGGTGAGGAGCCAGGTGTGAGAGAGTAGAGTGCTTGGGTGTCGAGTATTGCTTGTCTCGATTTGCGTTGATGTGTTGTTGCAAAGAAGTGCAGGAAAGATGTGCAGTTGATGGTTCTGGGGGCGGGCAGAATATTAAGACGGACGAACAAGGTTCGCATTTGATGGCCTGATGGCGGTCCAGAGCTCCAGTGCACCGCATCAGCGGTACCGACGCCCTGCGTACTCTGTACCCATGAGCATCGGCCAAAGCGGCGGCAGCCAAAGTCAAGTGAGAAGCGCCGTTGTAACGCAGCGTAGGCGCATGTAGCCTGATGGAGGTGCACTTCCGCCGTGACCAGCTGCCACACTCGCTGCAAGCGCTAGCTGCGTGTACCTTGCAGTGCAGGCAGCCACAGAGACACAGCCCAGGTACAGGCAAGTGGCTTTATCACGATGAGTAAATTTGGAGGCTTATACCGTAAAAGCCTATTCATCTATTGATCAAACTCTGCTTTTGCCTTGTAGAAGAGCCATTACTTGGAGCTTTTCCTGCATCAGATACACGCGGCCTCGGCGTCTGTCGGCATGGTGACGATGATGCGTGCCAAACACACACGAGTGAAGCTCTTTTTTCCTGCACGTGGACGTATATGAGAAGACTCGGATAATGACTGACTGCCAGCCCCCACAGCGATGCGAGCTTGGTAATGACTCCCCGTCTGCACGTCCAGCAGTAGCGGGCGTATAGTTGTTTTCCTACAGCCAAGATTACCCTCGTTGCCTCTAAATTAGTCTCGGGGGCAGAGCAGCCATGACTCGCTTCGAGCCTTTGGCCTGGGGGTTGTCACACGCATACATCCAGACTCTAGCACGACGTGCTGCCACAGACCTCGACACTGCGAAGACGAGTTCGGCATTGCATCTATAGGTCCAATGTTATTATTGTAACGGTGATTCTTTGGATCTCAGATCTTAGCAGCCGATAACTATTGACTTCGTTCCAGAATCAAGATGGCGAATACGACCTGCCTTGCCCGGGATACACGCAATTCGCTCGACCTCCGTTGTTAATCACACCACCGCCGGGAGACTGCTGCAGCATCCGCGCTGCTTCCATGCATTCAAGAAGCGCGAGCAAGGTTTAGATTTCCACTTGTTTACATGCATCTGCTATACTATAAGATATCATTACTGTATATACCCTGGGTATAGCGTAGCATTGCATGCAGAGATGATGATTCAGGTTACAGGTTGCTGTTCCGTACATACCATACATGTATATAATCCTGCCAATGCATCATCTTACAGCAGGCTGTGTCTTGGCGTCGCTGGCCGGGCTTCTTCGGACACAGCTCGCGTTTTACGCAGATGTTCATCAATATCTAGGCCTGGTACGAGGTACTCCTTCGGCACATGTATCCATCACGACAGATGAAGCCCTGCTGGATTCTCTGGTTACTGGCCTGGCTGAGCTGCAACATCAACCAATAATTGCCTGTATTTACACATAGAGATTGAACATTCGAAACTGTATCAATGTCTGGTAGCTGCTTAGACGGGCATGATGCCGGTCCGTGGTAGGATTGGCCGGACCCCAGTCGCATGTCATCAGTCAGCATTAACGCTGCAGATGTCAGAATCCTAAAGCGAGAGGCTCGGGGTGGCGGCTGGGCCCGTCCGCTGGCCTCAAGGTGGTGGCATTGCACCTTTCTGCTTTGTCGATAGCACGGCGGCTACAGCCATGTCTTGGCCCTGCATTGAGTGTTGAGTGCTGTCTCGACCTTGTGTACAACAGATAGTTGACCTACTAGATAGAGGTCCTAGTTGAGTAGGAACACGTACTCGTATGTAGCATGCATGGAATACGATCAGAAACATACTTGGACAGCATCAAGTCTACATGACGCCTATGGATGACATAAAAACCGTCGGGTTGTCCCAATCTGGACGCTTGCAGATGCTCGTTGGTGCGAGTTAGAAAACGAGCTTCTTCAGCGCTTCGTCTTTGATCTGGCTCGAGCTGCAACGAGGCAGTGATTGCCTGAGCAATCCAACTGCGCGCATTCTCTGTCGCCCCTGGTGATCAGCTTCTCCTGCGCAAGCCTCGATCGTCGCTCCCATCGTGACCCCTCCCAGCTTTTTTAGGCCCTGAGGCGCATCCCGTGATCATCCTCACCTTGAGCTGGAATGACTCGCTGACTGAGTGACTGGACTGAGCAGAAGCTCCTGGAAGCCTCGCCCCTCTTGCCACCCTCAGTCCACTGCATAGCTGTGATTGAAGCACGCACGTAATGAAGTAAAAGTGCCCGTGTTATACAGGCACCTGTAATACCGGCTTAGACGTGCTCTCTGCGCCTGGGCACAGTTTCAGCAAAGTTGTACCGCTAAAACGTCAGTGCCCCTCCCCCTACCGCCTCCAGAAGCTCCAGGGCCAATCGACTGCTGGAACCAGAGCCCCGCGGCCGTGGGTCTCTCCCCAAACTGGCCTGGCAAGGCTCAATTTCAGAGCCAAGGTTGGGTCCAGCCCGCTGTAGTCAAGCCCAGAGCCTGCCATAGAACGTCATCAGGGCCGCACTAGGCCAGTCCGTGCCGCCCTTTCGTTTCTTGGATTTGGTGATGAATTGCATGTAATCAAGTGGTGATCAAATCAAATCGAGTCGAATCAAAGCCATCCACCCATCGGCGCCAAATCAACACCACCCATTCACTCACTGGGCCGGCTGTATTTGTACCGCACGCTTCCCTCCGTTTCCAGGGCTACTGCTCCTAGTCGTCCTTATAACGACTCCAATCCTTTTAGCCTCGTTCCCCCGCAGAAGCGAAAGCGCAAGCTTGCATCATAATATCCATCCTCATTGGCTCCACGCGAGTTGCAAAAGCTCCATCCGTCAAAAGCTGCTGTCTGCTCCCTTCGCAAAACTCCACTTGCAAGAGACTCTCCCACCTTGCCTGCATTGATTGCGACGACAGAGCATCTGTTAAGAACAAGTAAAGGCGAGCCGAGCTCAAACAAATCCAATCACAATGGTACGTATGCCCAGGCAGAGAAAGGGCGTCTGTTACTCGTCAGCGCTCGACTCAGACAAGCCATATGCTGACCCAGACACCATTGCCG|downstream_gene_variant|MODIFIER|exon-XM_006968199.1-1|GENE_exon-XM_006968199.1-1|transcript|rna-XM_006968199.1|protein_coding||c.*2416delTinsCTAGGTAGGTCTGATTTGGTGAGGAGCCAGGTGTGAGAGAGTAGAGTGCTTGGGTGTCGAGTATTGCTTGTCTCGATTTGCGTTGATGTGTTGTTGCAAAGAAGTGCAGGAAAGATGTGCAGTTGATGGTTCTGGGGGCGGGCAGAATATTAAGACGGACGAACAAGGTTCGCATTTGATGGCCTGATGGCGGTCCAGAGCTCCAGTGCACCGCATCAGCGGTACCGACGCCCTGCGTACTCTGTACCCATGAGCATCGGCCAAAGCGGCGGCAGCCAAAGTCAAGTGAGAAGCGCCGTTGTAACGCAGCGTAGGCGCATGTAGCCTGATGGAGGTGCACTTCCGCCGTGACCAGCTGCCACACTCGCTGCAAGCGCTAGCTGCGTGTACCTTGCAGTGCAGGCAGCCACAGAGACACAGCCCAGGTACAGGCAAGTGGCTTTATCACGATGAGTAAATTTGGAGGCTTATACCGTAAAAGCCTATTCATCTATTGATCAAACTCTGCTTTTGCCTTGTAGAAGAGCCATTACTTGGAGCTTTTCCTGCATCAGATACACGCGGCCTCGGCGTCTGTCGGCATGGTGACGATGATGCGTGCCAAACACACACGAGTGAAGCTCTTTTTTCCTGCACGTGGACGTATATGAGAAGACTCGGATAATGACTGACTGCCAGCCCCCACAGCGATGCGAGCTTGGTAATGACTCCCCGTCTGCACGTCCAGCAGTAGCGGGCGTATAGTTGTTTTCCTACAGCCAAGATTACCCTCGTTGCCTCTAAATTAGTCTCGGGGGCAGAGCAGCCATGACTCGCTTCGAGCCTTTGGCCTGGGGGTTGTCACACGCATACATCCAGACTCTAGCACGACGTGCTGCCACAGACCTCGACACTGCGAAGACGAGTTCGGCATTGCATCTATAGGTCCAATGTTATTATTGTAACGGTGATTCTTTGGATCTCAGATCTTAGCAGCCGATAACTATTGACTTCGTTCCAGAATCAAGATGGCGAATACGACCTGCCTTGCCCGGGATACACGCAATTCGCTCGACCTCCGTTGTTAATCACACCACCGCCGGGAGACTGCTGCAGCATCCGCGCTGCTTCCATGCATTCAAGAAGCGCGAGCAAGGTTTAGATTTCCACTTGTTTACATGCATCTGCTATACTATAAGATATCATTACTGTATATACCCTGGGTATAGCGTAGCATTGCATGCAGAGATGATGATTCAGGTTACAGGTTGCTGTTCCGTACATACCATACATGTATATAATCCTGCCAATGCATCATCTTACAGCAGGCTGTGTCTTGGCGTCGCTGGCCGGGCTTCTTCGGACACAGCTCGCGTTTTACGCAGATGTTCATCAATATCTAGGCCTGGTACGAGGTACTCCTTCGGCACATGTATCCATCACGACAGATGAAGCCCTGCTGGATTCTCTGGTTACTGGCCTGGCTGAGCTGCAACATCAACCAATAATTGCCTGTATTTACACATAGAGATTGAACATTCGAAACTGTATCAATGTCTGGTAGCTGCTTAGACGGGCATGATGCCGGTCCGTGGTAGGATTGGCCGGACCCCAGTCGCATGTCATCAGTCAGCATTAACGCTGCAGATGTCAGAATCCTAAAGCGAGAGGCTCGGGGTGGCGGCTGGGCCCGTCCGCTGGCCTCAAGGTGGTGGCATTGCACCTTTCTGCTTTGTCGATAGCACGGCGGCTACAGCCATGTCTTGGCCCTGCATTGAGTGTTGAGTGCTGTCTCGACCTTGTGTACAACAGATAGTTGACCTACTAGATAGAGGTCCTAGTTGAGTAGGAACACGTACTCGTATGTAGCATGCATGGAATACGATCAGAAACATACTTGGACAGCATCAAGTCTACATGACGCCTATGGATGACATAAAAACCGTCGGGTTGTCCCAATCTGGACGCTTGCAGATGCTCGTTGGTGCGAGTTAGAAAACGAGCTTCTTCAGCGCTTCGTCTTTGATCTGGCTCGAGCTGCAACGAGGCAGTGATTGCCTGAGCAATCCAACTGCGCGCATTCTCTGTCGCCCCTGGTGATCAGCTTCTCCTGCGCAAGCCTCGATCGTCGCTCCCATCGTGACCCCTCCCAGCTTTTTTAGGCCCTGAGGCGCATCCCGTGATCATCCTCACCTTGAGCTGGAATGACTCGCTGACTGAGTGACTGGACTGAGCAGAAGCTCCTGGAAGCCTCGCCCCTCTTGCCACCCTCAGTCCACTGCATAGCTGTGATTGAAGCACGCACGTAATGAAGTAAAAGTGCCCGTGTTATACAGGCACCTGTAATACCGGCTTAGACGTGCTCTCTGCGCCTGGGCACAGTTTCAGCAAAGTTGTACCGCTAAAACGTCAGTGCCCCTCCCCCTACCGCCTCCAGAAGCTCCAGGGCCAATCGACTGCTGGAACCAGAGCCCCGCGGCCGTGGGTCTCTCCCCAAACTGGCCTGGCAAGGCTCAATTTCAGAGCCAAGGTTGGGTCCAGCCCGCTGTAGTCAAGCCCAGAGCCTGCCATAGAACGTCATCAGGGCCGCACTAGGCCAGTCCGTGCCGCCCTTTCGTTTCTTGGATTTGGTGATGAATTGCATGTAATCAAGTGGTGATCAAATCAAATCGAGTCGAATCAAAGCCATCCACCCATCGGCGCCAAATCAACACCACCCATTCACTCACTGGGCCGGCTGTATTTGTACCGCACGCTTCCCTCCGTTTCCAGGGCTACTGCTCCTAGTCGTCCTTATAACGACTCCAATCCTTTTAGCCTCGTTCCCCCGCAGAAGCGAAAGCGCAAGCTTGCATCATAATATCCATCCTCATTGGCTCCACGCGAGTTGCAAAAGCTCCATCCGTCAAAAGCTGCTGTCTGCTCCCTTCGCAAAACTCCACTTGCAAGAGACTCTCCCACCTTGCCTGCATTGATTGCGACGACAGAGCATCTGTTAAGAACAAGTAAAGGCGAGCCGAGCTCAAACAAATCCAATCACAATGGTACGTATGCCCAGGCAGAGAAAGGGCGTCTGTTACTCGTCAGCGCTCGACTCAGACAAGCCATATGCTGACCCAGACACCATTGCCG|||||2416|,CTAGGTAGGTCTGATTTGGTGAGGAGCCAGGTGTGAGAGAGTAGAGTGCTTGGGTGTCGAGTATTGCTTGTCTCGATTTGCGTTGATGTGTTGTTGCAAAGAAGTGCAGGAAAGATGTGCAGTTGATGGTTCTGGGGGCGGGCAGAATATTAAGACGGACGAACAAGGTTCGCATTTGATGGCCTGATGGCGGTCCAGAGCTCCAGTGCACCGCATCAGCGGTACCGACGCCCTGCGTACTCTGTACCCATGAGCATCGGCCAAAGCGGCGGCAGCCAAAGTCAAGTGAGAAGCGCCGTTGTAACGCAGCGTAGGCGCATGTAGCCTGATGGAGGTGCACTTCCGCCGTGACCAGCTGCCACACTCGCTGCAAGCGCTAGCTGCGTGTACCTTGCAGTGCAGGCAGCCACAGAGACACAGCCCAGGTACAGGCAAGTGGCTTTATCACGATGAGTAAATTTGGAGGCTTATACCGTAAAAGCCTATTCATCTATTGATCAAACTCTGCTTTTGCCTTGTAGAAGAGCCATTACTTGGAGCTTTTCCTGCATCAGATACACGCGGCCTCGGCGTCTGTCGGCATGGTGACGATGATGCGTGCCAAACACACACGAGTGAAGCTCTTTTTTCCTGCACGTGGACGTATATGAGAAGACTCGGATAATGACTGACTGCCAGCCCCCACAGCGATGCGAGCTTGGTAATGACTCCCCGTCTGCACGTCCAGCAGTAGCGGGCGTATAGTTGTTTTCCTACAGCCAAGATTACCCTCGTTGCCTCTAAATTAGTCTCGGGGGCAGAGCAGCCATGACTCGCTTCGAGCCTTTGGCCTGGGGGTTGTCACACGCATACATCCAGACTCTAGCACGACGTGCTGCCACAGACCTCGACACTGCGAAGACGAGTTCGGCATTGCATCTATAGGTCCAATGTTATTATTGTAACGGTGATTCTTTGGATCTCAGATCTTAGCAGCCGATAACTATTGACTTCGTTCCAGAATCAAGATGGCGAATACGACCTGCCTTGCCCGGGATACACGCAATTCGCTCGACCTCCGTTGTTAATCACACCACCGCCGGGAGACTGCTGCAGCATCCGCGCTGCTTCCATGCATTCAAGAAGCGCGAGCAAGGTTTAGATTTCCACTTGTTTACATGCATCTGCTATACTATAAGATATCATTACTGTATATACCCTGGGTATAGCGTAGCATTGCATGCAGAGATGATGATTCAGGTTACAGGTTGCTGTTCCGTACATACCATACATGTATATAATCCTGCCAATGCATCATCTTACAGCAGGCTGTGTCTTGGCGTCGCTGGCCGGGCTTCTTCGGACACAGCTCGCGTTTTACGCAGATGTTCATCAATATCTAGGCCTGGTACGAGGTACTCCTTCGGCACATGTATCCATCACGACAGATGAAGCCCTGCTGGATTCTCTGGTTACTGGCCTGGCTGAGCTGCAACATCAACCAATAATTGCCTGTATTTACACATAGAGATTGAACATTCGAAACTGTATCAATGTCTGGTAGCTGCTTAGACGGGCATGATGCCGGTCCGTGGTAGGATTGGCCGGACCCCAGTCGCATGTCATCAGTCAGCATTAACGCTGCAGATGTCAGAATCCTAAAGCGAGAGGCTCGGGGTGGCGGCTGGGCCCGTCCGCTGGCCTCAAGGTGGTGGCATTGCACCTTTCTGCTTTGTCGATAGCACGGCGGCTACAGCCATGTCTTGGCCCTGCATTGAGTGTTGAGTGCTGTCTCGACCTTGTGTACAACAGATAGTTGACCTACTAGATAGAGGTCCTAGTTGAGTAGGAACACGTACTCGTATGTAGCATGCATGGAATACGATCAGAAACATACTTGGACAGCATCAAGTCTACATGACGCCTATGGATGACATAAAAACCGTCGGGTTGTCCCAATCTGGACGCTTGCAGATGCTCGTTGGTGCGAGTTAGAAAACGAGCTTCTTCAGCGCTTCGTCTTTGATCTGGCTCGAGCTGCAACGAGGCAGTGATTGCCTGAGCAATCCAACTGCGCGCATTCTCTGTCGCCCCTGGTGATCAGCTTCTCCTGCGCAAGCCTCGATCGTCGCTCCCATCGTGACCCCTCCCAGCTTTTTTAGGCCCTGAGGCGCATCCCGTGATCATCCTCACCTTGAGCTGGAATGACTCGCTGACTGAGTGACTGGACTGAGCAGAAGCTCCTGGAAGCCTCGCCCCTCTTGCCACCCTCAGTCCACTGCATAGCTGTGATTGAAGCACGCACGTAATGAAGTAAAAGTGCCCGTGTTATACAGGCACCTGTAATACCGGCTTAGACGTGCTCTCTGCGCCTGGGCACAGTTTCAGCAAAGTTGTACCGCTAAAACGTCAGTGCCCCTCCCCCTACCGCCTCCAGAAGCTCCAGGGCCAATCGACTGCTGGAACCAGAGCCCCGCGGCCGTGGGTCTCTCCCCAAACTGGCCTGGCAAGGCTCAATTTCAGAGCCAAGGTTGGGTCCAGCCCGCTGTAGTCAAGCCCAGAGCCTGCCATAGAACGTCATCAGGGCCGCACTAGGCCAGTCCGTGCCGCCCTTTCGTTTCTTGGATTTGGTGATGAATTGCATGTAATCAAGTGGTGATCAAATCAAATCGAGTCGAATCAAAGCCATCCACCCATCGGCGCCAAATCAACACCACCCATTCACTCACTGGGCCGGCTGTATTTGTACCGCACGCTTCCCTCCGTTTCCAGGGCTACTGCTCCTAGTCGTCCTTATAACGACTCCAATCCTTTTAGCCTCGTTCCCCCGCAGAAGCGAAAGCGCAAGCTTGCATCATAATATCCATCCTCATTGGCTCCACGCGAGTTGCAAAAGCTCCATCCGTCAAAAGCTGCTGTCTGCTCCCTTCGCAAAACTCCACTTGCAAGAGACTCTCCCACCTTGCCTGCATTGATTGCGACGACAGAGCATCTGTTAAGAACAAGTAAAGGCGAGCCGAGCTCAAACAAATCCAATCACAATGGTACGTATGCCCAGGCAGAGAAAGGGCGTCTGTTACTCGTCAGCGCTCGACTCAGACAAGCCATATGCTGACCCAGACACCATTGCCG|downstream_gene_variant|MODIFIER|TRIREDRAFT_81043|gene-TRIREDRAFT_81043|transcript|XM_006968294.1|protein_coding||c.*1572delAinsCTAGGTAGGTCTGATTTGGTGAGGAGCCAGGTGTGAGAGAGTAGAGTGCTTGGGTGTCGAGTATTGCTTGTCTCGATTTGCGTTGATGTGTTGTTGCAAAGAAGTGCAGGAAAGATGTGCAGTTGATGGTTCTGGGGGCGGGCAGAATATTAAGACGGACGAACAAGGTTCGCATTTGATGGCCTGATGGCGGTCCAGAGCTCCAGTGCACCGCATCAGCGGTACCGACGCCCTGCGTACTCTGTACCCATGAGCATCGGCCAAAGCGGCGGCAGCCAAAGTCAAGTGAGAAGCGCCGTTGTAACGCAGCGTAGGCGCATGTAGCCTGATGGAGGTGCACTTCCGCCGTGACCAGCTGCCACACTCGCTGCAAGCGCTAGCTGCGTGTACCTTGCAGTGCAGGCAGCCACAGAGACACAGCCCAGGTACAGGCAAGTGGCTTTATCACGATGAGTAAATTTGGAGGCTTATACCGTAAAAGCCTATTCATCTATTGATCAAACTCTGCTTTTGCCTTGTAGAAGAGCCATTACTTGGAGCTTTTCCTGCATCAGATACACGCGGCCTCGGCGTCTGTCGGCATGGTGACGATGATGCGTGCCAAACACACACGAGTGAAGCTCTTTTTTCCTGCACGTGGACGTATATGAGAAGACTCGGATAATGACTGACTGCCAGCCCCCACAGCGATGCGAGCTTGGTAATGACTCCCCGTCTGCACGTCCAGCAGTAGCGGGCGTATAGTTGTTTTCCTACAGCCAAGATTACCCTCGTTGCCTCTAAATTAGTCTCGGGGGCAGAGCAGCCATGACTCGCTTCGAGCCTTTGGCCTGGGGGTTGTCACACGCATACATCCAGACTCTAGCACGACGTGCTGCCACAGACCTCGACACTGCGAAGACGAGTTCGGCATTGCATCTATAGGTCCAATGTTATTATTGTAACGGTGATTCTTTGGATCTCAGATCTTAGCAGCCGATAACTATTGACTTCGTTCCAGAATCAAGATGGCGAATACGACCTGCCTTGCCCGGGATACACGCAATTCGCTCGACCTCCGTTGTTAATCACACCACCGCCGGGAGACTGCTGCAGCATCCGCGCTGCTTCCATGCATTCAAGAAGCGCGAGCAAGGTTTAGATTTCCACTTGTTTACATGCATCTGCTATACTATAAGATATCATTACTGTATATACCCTGGGTATAGCGTAGCATTGCATGCAGAGATGATGATTCAGGTTACAGGTTGCTGTTCCGTACATACCATACATGTATATAATCCTGCCAATGCATCATCTTACAGCAGGCTGTGTCTTGGCGTCGCTGGCCGGGCTTCTTCGGACACAGCTCGCGTTTTACGCAGATGTTCATCAATATCTAGGCCTGGTACGAGGTACTCCTTCGGCACATGTATCCATCACGACAGATGAAGCCCTGCTGGATTCTCTGGTTACTGGCCTGGCTGAGCTGCAACATCAACCAATAATTGCCTGTATTTACACATAGAGATTGAACATTCGAAACTGTATCAATGTCTGGTAGCTGCTTAGACGGGCATGATGCCGGTCCGTGGTAGGATTGGCCGGACCCCAGTCGCATGTCATCAGTCAGCATTAACGCTGCAGATGTCAGAATCCTAAAGCGAGAGGCTCGGGGTGGCGGCTGGGCCCGTCCGCTGGCCTCAAGGTGGTGGCATTGCACCTTTCTGCTTTGTCGATAGCACGGCGGCTACAGCCATGTCTTGGCCCTGCATTGAGTGTTGAGTGCTGTCTCGACCTTGTGTACAACAGATAGTTGACCTACTAGATAGAGGTCCTAGTTGAGTAGGAACACGTACTCGTATGTAGCATGCATGGAATACGATCAGAAACATACTTGGACAGCATCAAGTCTACATGACGCCTATGGATGACATAAAAACCGTCGGGTTGTCCCAATCTGGACGCTTGCAGATGCTCGTTGGTGCGAGTTAGAAAACGAGCTTCTTCAGCGCTTCGTCTTTGATCTGGCTCGAGCTGCAACGAGGCAGTGATTGCCTGAGCAATCCAACTGCGCGCATTCTCTGTCGCCCCTGGTGATCAGCTTCTCCTGCGCAAGCCTCGATCGTCGCTCCCATCGTGACCCCTCCCAGCTTTTTTAGGCCCTGAGGCGCATCCCGTGATCATCCTCACCTTGAGCTGGAATGACTCGCTGACTGAGTGACTGGACTGAGCAGAAGCTCCTGGAAGCCTCGCCCCTCTTGCCACCCTCAGTCCACTGCATAGCTGTGATTGAAGCACGCACGTAATGAAGTAAAAGTGCCCGTGTTATACAGGCACCTGTAATACCGGCTTAGACGTGCTCTCTGCGCCTGGGCACAGTTTCAGCAAAGTTGTACCGCTAAAACGTCAGTGCCCCTCCCCCTACCGCCTCCAGAAGCTCCAGGGCCAATCGACTGCTGGAACCAGAGCCCCGCGGCCGTGGGTCTCTCCCCAAACTGGCCTGGCAAGGCTCAATTTCAGAGCCAAGGTTGGGTCCAGCCCGCTGTAGTCAAGCCCAGAGCCTGCCATAGAACGTCATCAGGGCCGCACTAGGCCAGTCCGTGCCGCCCTTTCGTTTCTTGGATTTGGTGATGAATTGCATGTAATCAAGTGGTGATCAAATCAAATCGAGTCGAATCAAAGCCATCCACCCATCGGCGCCAAATCAACACCACCCATTCACTCACTGGGCCGGCTGTATTTGTACCGCACGCTTCCCTCCGTTTCCAGGGCTACTGCTCCTAGTCGTCCTTATAACGACTCCAATCCTTTTAGCCTCGTTCCCCCGCAGAAGCGAAAGCGCAAGCTTGCATCATAATATCCATCCTCATTGGCTCCACGCGAGTTGCAAAAGCTCCATCCGTCAAAAGCTGCTGTCTGCTCCCTTCGCAAAACTCCACTTGCAAGAGACTCTCCCACCTTGCCTGCATTGATTGCGACGACAGAGCATCTGTTAAGAACAAGTAAAGGCGAGCCGAGCTCAAACAAATCCAATCACAATGGTACGTATGCCCAGGCAGAGAAAGGGCGTCTGTTACTCGTCAGCGCTCGACTCAGACAAGCCATATGCTGACCCAGACACCATTGCCG|||||521|WARNING_TRANSCRIPT_NO_START_CODON,CTAGGTAGGTCTGATTTGGTGAGGAGCCAGGTGTGAGAGAGTAGAGTGCTTGGGTGTCGAGTATTGCTTGTCTCGATTTGCGTTGATGTGTTGTTGCAAAGAAGTGCAGGAAAGATGTGCAGTTGATGGTTCTGGGGGCGGGCAGAATATTAAGACGGACGAACAAGGTTCGCATTTGATGGCCTGATGGCGGTCCAGAGCTCCAGTGCACCGCATCAGCGGTACCGACGCCCTGCGTACTCTGTACCCATGAGCATCGGCCAAAGCGGCGGCAGCCAAAGTCAAGTGAGAAGCGCCGTTGTAACGCAGCGTAGGCGCATGTAGCCTGATGGAGGTGCACTTCCGCCGTGACCAGCTGCCACACTCGCTGCAAGCGCTAGCTGCGTGTACCTTGCAGTGCAGGCAGCCACAGAGACACAGCCCAGGTACAGGCAAGTGGCTTTATCACGATGAGTAAATTTGGAGGCTTATACCGTAAAAGCCTATTCATCTATTGATCAAACTCTGCTTTTGCCTTGTAGAAGAGCCATTACTTGGAGCTTTTCCTGCATCAGATACACGCGGCCTCGGCGTCTGTCGGCATGGTGACGATGATGCGTGCCAAACACACACGAGTGAAGCTCTTTTTTCCTGCACGTGGACGTATATGAGAAGACTCGGATAATGACTGACTGCCAGCCCCCACAGCGATGCGAGCTTGGTAATGACTCCCCGTCTGCACGTCCAGCAGTAGCGGGCGTATAGTTGTTTTCCTACAGCCAAGATTACCCTCGTTGCCTCTAAATTAGTCTCGGGGGCAGAGCAGCCATGACTCGCTTCGAGCCTTTGGCCTGGGGGTTGTCACACGCATACATCCAGACTCTAGCACGACGTGCTGCCACAGACCTCGACACTGCGAAGACGAGTTCGGCATTGCATCTATAGGTCCAATGTTATTATTGTAACGGTGATTCTTTGGATCTCAGATCTTAGCAGCCGATAACTATTGACTTCGTTCCAGAATCAAGATGGCGAATACGACCTGCCTTGCCCGGGATACACGCAATTCGCTCGACCTCCGTTGTTAATCACACCACCGCCGGGAGACTGCTGCAGCATCCGCGCTGCTTCCATGCATTCAAGAAGCGCGAGCAAGGTTTAGATTTCCACTTGTTTACATGCATCTGCTATACTATAAGATATCATTACTGTATATACCCTGGGTATAGCGTAGCATTGCATGCAGAGATGATGATTCAGGTTACAGGTTGCTGTTCCGTACATACCATACATGTATATAATCCTGCCAATGCATCATCTTACAGCAGGCTGTGTCTTGGCGTCGCTGGCCGGGCTTCTTCGGACACAGCTCGCGTTTTACGCAGATGTTCATCAATATCTAGGCCTGGTACGAGGTACTCCTTCGGCACATGTATCCATCACGACAGATGAAGCCCTGCTGGATTCTCTGGTTACTGGCCTGGCTGAGCTGCAACATCAACCAATAATTGCCTGTATTTACACATAGAGATTGAACATTCGAAACTGTATCAATGTCTGGTAGCTGCTTAGACGGGCATGATGCCGGTCCGTGGTAGGATTGGCCGGACCCCAGTCGCATGTCATCAGTCAGCATTAACGCTGCAGATGTCAGAATCCTAAAGCGAGAGGCTCGGGGTGGCGGCTGGGCCCGTCCGCTGGCCTCAAGGTGGTGGCATTGCACCTTTCTGCTTTGTCGATAGCACGGCGGCTACAGCCATGTCTTGGCCCTGCATTGAGTGTTGAGTGCTGTCTCGACCTTGTGTACAACAGATAGTTGACCTACTAGATAGAGGTCCTAGTTGAGTAGGAACACGTACTCGTATGTAGCATGCATGGAATACGATCAGAAACATACTTGGACAGCATCAAGTCTACATGACGCCTATGGATGACATAAAAACCGTCGGGTTGTCCCAATCTGGACGCTTGCAGATGCTCGTTGGTGCGAGTTAGAAAACGAGCTTCTTCAGCGCTTCGTCTTTGATCTGGCTCGAGCTGCAACGAGGCAGTGATTGCCTGAGCAATCCAACTGCGCGCATTCTCTGTCGCCCCTGGTGATCAGCTTCTCCTGCGCAAGCCTCGATCGTCGCTCCCATCGTGACCCCTCCCAGCTTTTTTAGGCCCTGAGGCGCATCCCGTGATCATCCTCACCTTGAGCTGGAATGACTCGCTGACTGAGTGACTGGACTGAGCAGAAGCTCCTGGAAGCCTCGCCCCTCTTGCCACCCTCAGTCCACTGCATAGCTGTGATTGAAGCACGCACGTAATGAAGTAAAAGTGCCCGTGTTATACAGGCACCTGTAATACCGGCTTAGACGTGCTCTCTGCGCCTGGGCACAGTTTCAGCAAAGTTGTACCGCTAAAACGTCAGTGCCCCTCCCCCTACCGCCTCCAGAAGCTCCAGGGCCAATCGACTGCTGGAACCAGAGCCCCGCGGCCGTGGGTCTCTCCCCAAACTGGCCTGGCAAGGCTCAATTTCAGAGCCAAGGTTGGGTCCAGCCCGCTGTAGTCAAGCCCAGAGCCTGCCATAGAACGTCATCAGGGCCGCACTAGGCCAGTCCGTGCCGCCCTTTCGTTTCTTGGATTTGGTGATGAATTGCATGTAATCAAGTGGTGATCAAATCAAATCGAGTCGAATCAAAGCCATCCACCCATCGGCGCCAAATCAACACCACCCATTCACTCACTGGGCCGGCTGTATTTGTACCGCACGCTTCCCTCCGTTTCCAGGGCTACTGCTCCTAGTCGTCCTTATAACGACTCCAATCCTTTTAGCCTCGTTCCCCCGCAGAAGCGAAAGCGCAAGCTTGCATCATAATATCCATCCTCATTGGCTCCACGCGAGTTGCAAAAGCTCCATCCGTCAAAAGCTGCTGTCTGCTCCCTTCGCAAAACTCCACTTGCAAGAGACTCTCCCACCTTGCCTGCATTGATTGCGACGACAGAGCATCTGTTAAGAACAAGTAAAGGCGAGCCGAGCTCAAACAAATCCAATCACAATGGTACGTATGCCCAGGCAGAGAAAGGGCGTCTGTTACTCGTCAGCGCTCGACTCAGACAAGCCATATGCTGACCCAGACACCATTGCCG|downstream_gene_variant|MODIFIER|TRIREDRAFT_81043|gene-TRIREDRAFT_81043|transcript|XM_006968294.1|protein_coding||c.*1571_*1572insCTAGGTAGGTCTGATTTGGTGAGGAGCCAGGTGTGAGAGAGTAGAGTGCTTGGGTGTCGAGTATTGCTTGTCTCGATTTGCGTTGATGTGTTGTTGCAAAGAAGTGCAGGAAAGATGTGCAGTTGATGGTTCTGGGGGCGGGCAGAATATTAAGACGGACGAACAAGGTTCGCATTTGATGGCCTGATGGCGGTCCAGAGCTCCAGTGCACCGCATCAGCGGTACCGACGCCCTGCGTACTCTGTACCCATGAGCATCGGCCAAAGCGGCGGCAGCCAAAGTCAAGTGAGAAGCGCCGTTGTAACGCAGCGTAGGCGCATGTAGCCTGATGGAGGTGCACTTCCGCCGTGACCAGCTGCCACACTCGCTGCAAGCGCTAGCTGCGTGTACCTTGCAGTGCAGGCAGCCACAGAGACACAGCCCAGGTACAGGCAAGTGGCTTTATCACGATGAGTAAATTTGGAGGCTTATACCGTAAAAGCCTATTCATCTATTGATCAAACTCTGCTTTTGCCTTGTAGAAGAGCCATTACTTGGAGCTTTTCCTGCATCAGATACACGCGGCCTCGGCGTCTGTCGGCATGGTGACGATGATGCGTGCCAAACACACACGAGTGAAGCTCTTTTTTCCTGCACGTGGACGTATATGAGAAGACTCGGATAATGACTGACTGCCAGCCCCCACAGCGATGCGAGCTTGGTAATGACTCCCCGTCTGCACGTCCAGCAGTAGCGGGCGTATAGTTGTTTTCCTACAGCCAAGATTACCCTCGTTGCCTCTAAATTAGTCTCGGGGGCAGAGCAGCCATGACTCGCTTCGAGCCTTTGGCCTGGGGGTTGTCACACGCATACATCCAGACTCTAGCACGACGTGCTGCCACAGACCTCGACACTGCGAAGACGAGTTCGGCATTGCATCTATAGGTCCAATGTTATTATTGTAACGGTGATTCTTTGGATCTCAGATCTTAGCAGCCGATAACTATTGACTTCGTTCCAGAATCAAGATGGCGAATACGACCTGCCTTGCCCGGGATACACGCAATTCGCTCGACCTCCGTTGTTAATCACACCACCGCCGGGAGACTGCTGCAGCATCCGCGCTGCTTCCATGCATTCAAGAAGCGCGAGCAAGGTTTAGATTTCCACTTGTTTACATGCATCTGCTATACTATAAGATATCATTACTGTATATACCCTGGGTATAGCGTAGCATTGCATGCAGAGATGATGATTCAGGTTACAGGTTGCTGTTCCGTACATACCATACATGTATATAATCCTGCCAATGCATCATCTTACAGCAGGCTGTGTCTTGGCGTCGCTGGCCGGGCTTCTTCGGACACAGCTCGCGTTTTACGCAGATGTTCATCAATATCTAGGCCTGGTACGAGGTACTCCTTCGGCACATGTATCCATCACGACAGATGAAGCCCTGCTGGATTCTCTGGTTACTGGCCTGGCTGAGCTGCAACATCAACCAATAATTGCCTGTATTTACACATAGAGATTGAACATTCGAAACTGTATCAATGTCTGGTAGCTGCTTAGACGGGCATGATGCCGGTCCGTGGTAGGATTGGCCGGACCCCAGTCGCATGTCATCAGTCAGCATTAACGCTGCAGATGTCAGAATCCTAAAGCGAGAGGCTCGGGGTGGCGGCTGGGCCCGTCCGCTGGCCTCAAGGTGGTGGCATTGCACCTTTCTGCTTTGTCGATAGCACGGCGGCTACAGCCATGTCTTGGCCCTGCATTGAGTGTTGAGTGCTGTCTCGACCTTGTGTACAACAGATAGTTGACCTACTAGATAGAGGTCCTAGTTGAGTAGGAACACGTACTCGTATGTAGCATGCATGGAATACGATCAGAAACATACTTGGACAGCATCAAGTCTACATGACGCCTATGGATGACATAAAAACCGTCGGGTTGTCCCAATCTGGACGCTTGCAGATGCTCGTTGGTGCGAGTTAGAAAACGAGCTTCTTCAGCGCTTCGTCTTTGATCTGGCTCGAGCTGCAACGAGGCAGTGATTGCCTGAGCAATCCAACTGCGCGCATTCTCTGTCGCCCCTGGTGATCAGCTTCTCCTGCGCAAGCCTCGATCGTCGCTCCCATCGTGACCCCTCCCAGCTTTTTTAGGCCCTGAGGCGCATCCCGTGATCATCCTCACCTTGAGCTGGAATGACTCGCTGACTGAGTGACTGGACTGAGCAGAAGCTCCTGGAAGCCTCGCCCCTCTTGCCACCCTCAGTCCACTGCATAGCTGTGATTGAAGCACGCACGTAATGAAGTAAAAGTGCCCGTGTTATACAGGCACCTGTAATACCGGCTTAGACGTGCTCTCTGCGCCTGGGCACAGTTTCAGCAAAGTTGTACCGCTAAAACGTCAGTGCCCCTCCCCCTACCGCCTCCAGAAGCTCCAGGGCCAATCGACTGCTGGAACCAGAGCCCCGCGGCCGTGGGTCTCTCCCCAAACTGGCCTGGCAAGGCTCAATTTCAGAGCCAAGGTTGGGTCCAGCCCGCTGTAGTCAAGCCCAGAGCCTGCCATAGAACGTCATCAGGGCCGCACTAGGCCAGTCCGTGCCGCCCTTTCGTTTCTTGGATTTGGTGATGAATTGCATGTAATCAAGTGGTGATCAAATCAAATCGAGTCGAATCAAAGCCATCCACCCATCGGCGCCAAATCAACACCACCCATTCACTCACTGGGCCGGCTGTATTTGTACCGCACGCTTCCCTCCGTTTCCAGGGCTACTGCTCCTAGTCGTCCTTATAACGACTCCAATCCTTTTAGCCTCGTTCCCCCGCAGAAGCGAAAGCGCAAGCTTGCATCATAATATCCATCCTCATTGGCTCCACGCGAGTTGCAAAAGCTCCATCCGTCAAAAGCTGCTGTCTGCTCCCTTCGCAAAACTCCACTTGCAAGAGACTCTCCCACCTTGCCTGCATTGATTGCGACGACAGAGCATCTGTTAAGAACAAGTAAAGGCGAGCCGAGCTCAAACAAATCCAATCACAATGGTACGTATGCCCAGGCAGAGAAAGGGCGTCTGTTACTCGTCAGCGCTCGACTCAGACAAGCCATATGCTGACCCAGACACCATTGCCG|||||521|WARNING_TRANSCRIPT_NO_START_CODON,CTAGGTAGGTCTGATTTGGTGAGGAGCCAGGTGTGAGAGAGTAGAGTGCTTGGGTGTCGAGTATTGCTTGTCTCGATTTGCGTTGATGTGTTGTTGCAAAGAAGTGCAGGAAAGATGTGCAGTTGATGGTTCTGGGGGCGGGCAGAATATTAAGACGGACGAACAAGGTTCGCATTTGATGGCCTGATGGCGGTCCAGAGCTCCAGTGCACCGCATCAGCGGTACCGACGCCCTGCGTACTCTGTACCCATGAGCATCGGCCAAAGCGGCGGCAGCCAAAGTCAAGTGAGAAGCGCCGTTGTAACGCAGCGTAGGCGCATGTAGCCTGATGGAGGTGCACTTCCGCCGTGACCAGCTGCCACACTCGCTGCAAGCGCTAGCTGCGTGTACCTTGCAGTGCAGGCAGCCACAGAGACACAGCCCAGGTACAGGCAAGTGGCTTTATCACGATGAGTAAATTTGGAGGCTTATACCGTAAAAGCCTATTCATCTATTGATCAAACTCTGCTTTTGCCTTGTAGAAGAGCCATTACTTGGAGCTTTTCCTGCATCAGATACACGCGGCCTCGGCGTCTGTCGGCATGGTGACGATGATGCGTGCCAAACACACACGAGTGAAGCTCTTTTTTCCTGCACGTGGACGTATATGAGAAGACTCGGATAATGACTGACTGCCAGCCCCCACAGCGATGCGAGCTTGGTAATGACTCCCCGTCTGCACGTCCAGCAGTAGCGGGCGTATAGTTGTTTTCCTACAGCCAAGATTACCCTCGTTGCCTCTAAATTAGTCTCGGGGGCAGAGCAGCCATGACTCGCTTCGAGCCTTTGGCCTGGGGGTTGTCACACGCATACATCCAGACTCTAGCACGACGTGCTGCCACAGACCTCGACACTGCGAAGACGAGTTCGGCATTGCATCTATAGGTCCAATGTTATTATTGTAACGGTGATTCTTTGGATCTCAGATCTTAGCAGCCGATAACTATTGACTTCGTTCCAGAATCAAGATGGCGAATACGACCTGCCTTGCCCGGGATACACGCAATTCGCTCGACCTCCGTTGTTAATCACACCACCGCCGGGAGACTGCTGCAGCATCCGCGCTGCTTCCATGCATTCAAGAAGCGCGAGCAAGGTTTAGATTTCCACTTGTTTACATGCATCTGCTATACTATAAGATATCATTACTGTATATACCCTGGGTATAGCGTAGCATTGCATGCAGAGATGATGATTCAGGTTACAGGTTGCTGTTCCGTACATACCATACATGTATATAATCCTGCCAATGCATCATCTTACAGCAGGCTGTGTCTTGGCGTCGCTGGCCGGGCTTCTTCGGACACAGCTCGCGTTTTACGCAGATGTTCATCAATATCTAGGCCTGGTACGAGGTACTCCTTCGGCACATGTATCCATCACGACAGATGAAGCCCTGCTGGATTCTCTGGTTACTGGCCTGGCTGAGCTGCAACATCAACCAATAATTGCCTGTATTTACACATAGAGATTGAACATTCGAAACTGTATCAATGTCTGGTAGCTGCTTAGACGGGCATGATGCCGGTCCGTGGTAGGATTGGCCGGACCCCAGTCGCATGTCATCAGTCAGCATTAACGCTGCAGATGTCAGAATCCTAAAGCGAGAGGCTCGGGGTGGCGGCTGGGCCCGTCCGCTGGCCTCAAGGTGGTGGCATTGCACCTTTCTGCTTTGTCGATAGCACGGCGGCTACAGCCATGTCTTGGCCCTGCATTGAGTGTTGAGTGCTGTCTCGACCTTGTGTACAACAGATAGTTGACCTACTAGATAGAGGTCCTAGTTGAGTAGGAACACGTACTCGTATGTAGCATGCATGGAATACGATCAGAAACATACTTGGACAGCATCAAGTCTACATGACGCCTATGGATGACATAAAAACCGTCGGGTTGTCCCAATCTGGACGCTTGCAGATGCTCGTTGGTGCGAGTTAGAAAACGAGCTTCTTCAGCGCTTCGTCTTTGATCTGGCTCGAGCTGCAACGAGGCAGTGATTGCCTGAGCAATCCAACTGCGCGCATTCTCTGTCGCCCCTGGTGATCAGCTTCTCCTGCGCAAGCCTCGATCGTCGCTCCCATCGTGACCCCTCCCAGCTTTTTTAGGCCCTGAGGCGCATCCCGTGATCATCCTCACCTTGAGCTGGAATGACTCGCTGACTGAGTGACTGGACTGAGCAGAAGCTCCTGGAAGCCTCGCCCCTCTTGCCACCCTCAGTCCACTGCATAGCTGTGATTGAAGCACGCACGTAATGAAGTAAAAGTGCCCGTGTTATACAGGCACCTGTAATACCGGCTTAGACGTGCTCTCTGCGCCTGGGCACAGTTTCAGCAAAGTTGTACCGCTAAAACGTCAGTGCCCCTCCCCCTACCGCCTCCAGAAGCTCCAGGGCCAATCGACTGCTGGAACCAGAGCCCCGCGGCCGTGGGTCTCTCCCCAAACTGGCCTGGCAAGGCTCAATTTCAGAGCCAAGGTTGGGTCCAGCCCGCTGTAGTCAAGCCCAGAGCCTGCCATAGAACGTCATCAGGGCCGCACTAGGCCAGTCCGTGCCGCCCTTTCGTTTCTTGGATTTGGTGATGAATTGCATGTAATCAAGTGGTGATCAAATCAAATCGAGTCGAATCAAAGCCATCCACCCATCGGCGCCAAATCAACACCACCCATTCACTCACTGGGCCGGCTGTATTTGTACCGCACGCTTCCCTCCGTTTCCAGGGCTACTGCTCCTAGTCGTCCTTATAACGACTCCAATCCTTTTAGCCTCGTTCCCCCGCAGAAGCGAAAGCGCAAGCTTGCATCATAATATCCATCCTCATTGGCTCCACGCGAGTTGCAAAAGCTCCATCCGTCAAAAGCTGCTGTCTGCTCCCTTCGCAAAACTCCACTTGCAAGAGACTCTCCCACCTTGCCTGCATTGATTGCGACGACAGAGCATCTGTTAAGAACAAGTAAAGGCGAGCCGAGCTCAAACAAATCCAATCACAATGGTACGTATGCCCAGGCAGAGAAAGGGCGTCTGTTACTCGTCAGCGCTCGACTCAGACAAGCCATATGCTGACCCAGACACCATTGCCG|downstream_gene_variant|MODIFIER|TRIREDRAFT_81043|gene-TRIREDRAFT_81043|transcript|XM_006968294.1|protein_coding||c.*1572delGinsCTAGGTAGGTCTGATTTGGTGAGGAGCCAGGTGTGAGAGAGTAGAGTGCTTGGGTGTCGAGTATTGCTTGTCTCGATTTGCGTTGATGTGTTGTTGCAAAGAAGTGCAGGAAAGATGTGCAGTTGATGGTTCTGGGGGCGGGCAGAATATTAAGACGGACGAACAAGGTTCGCATTTGATGGCCTGATGGCGGTCCAGAGCTCCAGTGCACCGCATCAGCGGTACCGACGCCCTGCGTACTCTGTACCCATGAGCATCGGCCAAAGCGGCGGCAGCCAAAGTCAAGTGAGAAGCGCCGTTGTAACGCAGCGTAGGCGCATGTAGCCTGATGGAGGTGCACTTCCGCCGTGACCAGCTGCCACACTCGCTGCAAGCGCTAGCTGCGTGTACCTTGCAGTGCAGGCAGCCACAGAGACACAGCCCAGGTACAGGCAAGTGGCTTTATCACGATGAGTAAATTTGGAGGCTTATACCGTAAAAGCCTATTCATCTATTGATCAAACTCTGCTTTTGCCTTGTAGAAGAGCCATTACTTGGAGCTTTTCCTGCATCAGATACACGCGGCCTCGGCGTCTGTCGGCATGGTGACGATGATGCGTGCCAAACACACACGAGTGAAGCTCTTTTTTCCTGCACGTGGACGTATATGAGAAGACTCGGATAATGACTGACTGCCAGCCCCCACAGCGATGCGAGCTTGGTAATGACTCCCCGTCTGCACGTCCAGCAGTAGCGGGCGTATAGTTGTTTTCCTACAGCCAAGATTACCCTCGTTGCCTCTAAATTAGTCTCGGGGGCAGAGCAGCCATGACTCGCTTCGAGCCTTTGGCCTGGGGGTTGTCACACGCATACATCCAGACTCTAGCACGACGTGCTGCCACAGACCTCGACACTGCGAAGACGAGTTCGGCATTGCATCTATAGGTCCAATGTTATTATTGTAACGGTGATTCTTTGGATCTCAGATCTTAGCAGCCGATAACTATTGACTTCGTTCCAGAATCAAGATGGCGAATACGACCTGCCTTGCCCGGGATACACGCAATTCGCTCGACCTCCGTTGTTAATCACACCACCGCCGGGAGACTGCTGCAGCATCCGCGCTGCTTCCATGCATTCAAGAAGCGCGAGCAAGGTTTAGATTTCCACTTGTTTACATGCATCTGCTATACTATAAGATATCATTACTGTATATACCCTGGGTATAGCGTAGCATTGCATGCAGAGATGATGATTCAGGTTACAGGTTGCTGTTCCGTACATACCATACATGTATATAATCCTGCCAATGCATCATCTTACAGCAGGCTGTGTCTTGGCGTCGCTGGCCGGGCTTCTTCGGACACAGCTCGCGTTTTACGCAGATGTTCATCAATATCTAGGCCTGGTACGAGGTACTCCTTCGGCACATGTATCCATCACGACAGATGAAGCCCTGCTGGATTCTCTGGTTACTGGCCTGGCTGAGCTGCAACATCAACCAATAATTGCCTGTATTTACACATAGAGATTGAACATTCGAAACTGTATCAATGTCTGGTAGCTGCTTAGACGGGCATGATGCCGGTCCGTGGTAGGATTGGCCGGACCCCAGTCGCATGTCATCAGTCAGCATTAACGCTGCAGATGTCAGAATCCTAAAGCGAGAGGCTCGGGGTGGCGGCTGGGCCCGTCCGCTGGCCTCAAGGTGGTGGCATTGCACCTTTCTGCTTTGTCGATAGCACGGCGGCTACAGCCATGTCTTGGCCCTGCATTGAGTGTTGAGTGCTGTCTCGACCTTGTGTACAACAGATAGTTGACCTACTAGATAGAGGTCCTAGTTGAGTAGGAACACGTACTCGTATGTAGCATGCATGGAATACGATCAGAAACATACTTGGACAGCATCAAGTCTACATGACGCCTATGGATGACATAAAAACCGTCGGGTTGTCCCAATCTGGACGCTTGCAGATGCTCGTTGGTGCGAGTTAGAAAACGAGCTTCTTCAGCGCTTCGTCTTTGATCTGGCTCGAGCTGCAACGAGGCAGTGATTGCCTGAGCAATCCAACTGCGCGCATTCTCTGTCGCCCCTGGTGATCAGCTTCTCCTGCGCAAGCCTCGATCGTCGCTCCCATCGTGACCCCTCCCAGCTTTTTTAGGCCCTGAGGCGCATCCCGTGATCATCCTCACCTTGAGCTGGAATGACTCGCTGACTGAGTGACTGGACTGAGCAGAAGCTCCTGGAAGCCTCGCCCCTCTTGCCACCCTCAGTCCACTGCATAGCTGTGATTGAAGCACGCACGTAATGAAGTAAAAGTGCCCGTGTTATACAGGCACCTGTAATACCGGCTTAGACGTGCTCTCTGCGCCTGGGCACAGTTTCAGCAAAGTTGTACCGCTAAAACGTCAGTGCCCCTCCCCCTACCGCCTCCAGAAGCTCCAGGGCCAATCGACTGCTGGAACCAGAGCCCCGCGGCCGTGGGTCTCTCCCCAAACTGGCCTGGCAAGGCTCAATTTCAGAGCCAAGGTTGGGTCCAGCCCGCTGTAGTCAAGCCCAGAGCCTGCCATAGAACGTCATCAGGGCCGCACTAGGCCAGTCCGTGCCGCCCTTTCGTTTCTTGGATTTGGTGATGAATTGCATGTAATCAAGTGGTGATCAAATCAAATCGAGTCGAATCAAAGCCATCCACCCATCGGCGCCAAATCAACACCACCCATTCACTCACTGGGCCGGCTGTATTTGTACCGCACGCTTCCCTCCGTTTCCAGGGCTACTGCTCCTAGTCGTCCTTATAACGACTCCAATCCTTTTAGCCTCGTTCCCCCGCAGAAGCGAAAGCGCAAGCTTGCATCATAATATCCATCCTCATTGGCTCCACGCGAGTTGCAAAAGCTCCATCCGTCAAAAGCTGCTGTCTGCTCCCTTCGCAAAACTCCACTTGCAAGAGACTCTCCCACCTTGCCTGCATTGATTGCGACGACAGAGCATCTGTTAAGAACAAGTAAAGGCGAGCCGAGCTCAAACAAATCCAATCACAATGGTACGTATGCCCAGGCAGAGAAAGGGCGTCTGTTACTCGTCAGCGCTCGACTCAGACAAGCCATATGCTGACCCAGACACCATTGCCG|||||521|WARNING_TRANSCRIPT_NO_START_CODON,CTAGGTAGGTCTGATTTGGTGAGGAGCCAGGTGTGAGAGAGTAGAGTGCTTGGGTGTCGAGTATTGCTTGTCTCGATTTGCGTTGATGTGTTGTTGCAAAGAAGTGCAGGAAAGATGTGCAGTTGATGGTTCTGGGGGCGGGCAGAATATTAAGACGGACGAACAAGGTTCGCATTTGATGGCCTGATGGCGGTCCAGAGCTCCAGTGCACCGCATCAGCGGTACCGACGCCCTGCGTACTCTGTACCCATGAGCATCGGCCAAAGCGGCGGCAGCCAAAGTCAAGTGAGAAGCGCCGTTGTAACGCAGCGTAGGCGCATGTAGCCTGATGGAGGTGCACTTCCGCCGTGACCAGCTGCCACACTCGCTGCAAGCGCTAGCTGCGTGTACCTTGCAGTGCAGGCAGCCACAGAGACACAGCCCAGGTACAGGCAAGTGGCTTTATCACGATGAGTAAATTTGGAGGCTTATACCGTAAAAGCCTATTCATCTATTGATCAAACTCTGCTTTTGCCTTGTAGAAGAGCCATTACTTGGAGCTTTTCCTGCATCAGATACACGCGGCCTCGGCGTCTGTCGGCATGGTGACGATGATGCGTGCCAAACACACACGAGTGAAGCTCTTTTTTCCTGCACGTGGACGTATATGAGAAGACTCGGATAATGACTGACTGCCAGCCCCCACAGCGATGCGAGCTTGGTAATGACTCCCCGTCTGCACGTCCAGCAGTAGCGGGCGTATAGTTGTTTTCCTACAGCCAAGATTACCCTCGTTGCCTCTAAATTAGTCTCGGGGGCAGAGCAGCCATGACTCGCTTCGAGCCTTTGGCCTGGGGGTTGTCACACGCATACATCCAGACTCTAGCACGACGTGCTGCCACAGACCTCGACACTGCGAAGACGAGTTCGGCATTGCATCTATAGGTCCAATGTTATTATTGTAACGGTGATTCTTTGGATCTCAGATCTTAGCAGCCGATAACTATTGACTTCGTTCCAGAATCAAGATGGCGAATACGACCTGCCTTGCCCGGGATACACGCAATTCGCTCGACCTCCGTTGTTAATCACACCACCGCCGGGAGACTGCTGCAGCATCCGCGCTGCTTCCATGCATTCAAGAAGCGCGAGCAAGGTTTAGATTTCCACTTGTTTACATGCATCTGCTATACTATAAGATATCATTACTGTATATACCCTGGGTATAGCGTAGCATTGCATGCAGAGATGATGATTCAGGTTACAGGTTGCTGTTCCGTACATACCATACATGTATATAATCCTGCCAATGCATCATCTTACAGCAGGCTGTGTCTTGGCGTCGCTGGCCGGGCTTCTTCGGACACAGCTCGCGTTTTACGCAGATGTTCATCAATATCTAGGCCTGGTACGAGGTACTCCTTCGGCACATGTATCCATCACGACAGATGAAGCCCTGCTGGATTCTCTGGTTACTGGCCTGGCTGAGCTGCAACATCAACCAATAATTGCCTGTATTTACACATAGAGATTGAACATTCGAAACTGTATCAATGTCTGGTAGCTGCTTAGACGGGCATGATGCCGGTCCGTGGTAGGATTGGCCGGACCCCAGTCGCATGTCATCAGTCAGCATTAACGCTGCAGATGTCAGAATCCTAAAGCGAGAGGCTCGGGGTGGCGGCTGGGCCCGTCCGCTGGCCTCAAGGTGGTGGCATTGCACCTTTCTGCTTTGTCGATAGCACGGCGGCTACAGCCATGTCTTGGCCCTGCATTGAGTGTTGAGTGCTGTCTCGACCTTGTGTACAACAGATAGTTGACCTACTAGATAGAGGTCCTAGTTGAGTAGGAACACGTACTCGTATGTAGCATGCATGGAATACGATCAGAAACATACTTGGACAGCATCAAGTCTACATGACGCCTATGGATGACATAAAAACCGTCGGGTTGTCCCAATCTGGACGCTTGCAGATGCTCGTTGGTGCGAGTTAGAAAACGAGCTTCTTCAGCGCTTCGTCTTTGATCTGGCTCGAGCTGCAACGAGGCAGTGATTGCCTGAGCAATCCAACTGCGCGCATTCTCTGTCGCCCCTGGTGATCAGCTTCTCCTGCGCAAGCCTCGATCGTCGCTCCCATCGTGACCCCTCCCAGCTTTTTTAGGCCCTGAGGCGCATCCCGTGATCATCCTCACCTTGAGCTGGAATGACTCGCTGACTGAGTGACTGGACTGAGCAGAAGCTCCTGGAAGCCTCGCCCCTCTTGCCACCCTCAGTCCACTGCATAGCTGTGATTGAAGCACGCACGTAATGAAGTAAAAGTGCCCGTGTTATACAGGCACCTGTAATACCGGCTTAGACGTGCTCTCTGCGCCTGGGCACAGTTTCAGCAAAGTTGTACCGCTAAAACGTCAGTGCCCCTCCCCCTACCGCCTCCAGAAGCTCCAGGGCCAATCGACTGCTGGAACCAGAGCCCCGCGGCCGTGGGTCTCTCCCCAAACTGGCCTGGCAAGGCTCAATTTCAGAGCCAAGGTTGGGTCCAGCCCGCTGTAGTCAAGCCCAGAGCCTGCCATAGAACGTCATCAGGGCCGCACTAGGCCAGTCCGTGCCGCCCTTTCGTTTCTTGGATTTGGTGATGAATTGCATGTAATCAAGTGGTGATCAAATCAAATCGAGTCGAATCAAAGCCATCCACCCATCGGCGCCAAATCAACACCACCCATTCACTCACTGGGCCGGCTGTATTTGTACCGCACGCTTCCCTCCGTTTCCAGGGCTACTGCTCCTAGTCGTCCTTATAACGACTCCAATCCTTTTAGCCTCGTTCCCCCGCAGAAGCGAAAGCGCAAGCTTGCATCATAATATCCATCCTCATTGGCTCCACGCGAGTTGCAAAAGCTCCATCCGTCAAAAGCTGCTGTCTGCTCCCTTCGCAAAACTCCACTTGCAAGAGACTCTCCCACCTTGCCTGCATTGATTGCGACGACAGAGCATCTGTTAAGAACAAGTAAAGGCGAGCCGAGCTCAAACAAATCCAATCACAATGGTACGTATGCCCAGGCAGAGAAAGGGCGTCTGTTACTCGTCAGCGCTCGACTCAGACAAGCCATATGCTGACCCAGACACCATTGCCG|downstream_gene_variant|MODIFIER|TRIREDRAFT_81043|gene-TRIREDRAFT_81043|transcript|XM_006968294.1|protein_coding||c.*1572delTinsCTAGGTAGGTCTGATTTGGTGAGGAGCCAGGTGTGAGAGAGTAGAGTGCTTGGGTGTCGAGTATTGCTTGTCTCGATTTGCGTTGATGTGTTGTTGCAAAGAAGTGCAGGAAAGATGTGCAGTTGATGGTTCTGGGGGCGGGCAGAATATTAAGACGGACGAACAAGGTTCGCATTTGATGGCCTGATGGCGGTCCAGAGCTCCAGTGCACCGCATCAGCGGTACCGACGCCCTGCGTACTCTGTACCCATGAGCATCGGCCAAAGCGGCGGCAGCCAAAGTCAAGTGAGAAGCGCCGTTGTAACGCAGCGTAGGCGCATGTAGCCTGATGGAGGTGCACTTCCGCCGTGACCAGCTGCCACACTCGCTGCAAGCGCTAGCTGCGTGTACCTTGCAGTGCAGGCAGCCACAGAGACACAGCCCAGGTACAGGCAAGTGGCTTTATCACGATGAGTAAATTTGGAGGCTTATACCGTAAAAGCCTATTCATCTATTGATCAAACTCTGCTTTTGCCTTGTAGAAGAGCCATTACTTGGAGCTTTTCCTGCATCAGATACACGCGGCCTCGGCGTCTGTCGGCATGGTGACGATGATGCGTGCCAAACACACACGAGTGAAGCTCTTTTTTCCTGCACGTGGACGTATATGAGAAGACTCGGATAATGACTGACTGCCAGCCCCCACAGCGATGCGAGCTTGGTAATGACTCCCCGTCTGCACGTCCAGCAGTAGCGGGCGTATAGTTGTTTTCCTACAGCCAAGATTACCCTCGTTGCCTCTAAATTAGTCTCGGGGGCAGAGCAGCCATGACTCGCTTCGAGCCTTTGGCCTGGGGGTTGTCACACGCATACATCCAGACTCTAGCACGACGTGCTGCCACAGACCTCGACACTGCGAAGACGAGTTCGGCATTGCATCTATAGGTCCAATGTTATTATTGTAACGGTGATTCTTTGGATCTCAGATCTTAGCAGCCGATAACTATTGACTTCGTTCCAGAATCAAGATGGCGAATACGACCTGCCTTGCCCGGGATACACGCAATTCGCTCGACCTCCGTTGTTAATCACACCACCGCCGGGAGACTGCTGCAGCATCCGCGCTGCTTCCATGCATTCAAGAAGCGCGAGCAAGGTTTAGATTTCCACTTGTTTACATGCATCTGCTATACTATAAGATATCATTACTGTATATACCCTGGGTATAGCGTAGCATTGCATGCAGAGATGATGATTCAGGTTACAGGTTGCTGTTCCGTACATACCATACATGTATATAATCCTGCCAATGCATCATCTTACAGCAGGCTGTGTCTTGGCGTCGCTGGCCGGGCTTCTTCGGACACAGCTCGCGTTTTACGCAGATGTTCATCAATATCTAGGCCTGGTACGAGGTACTCCTTCGGCACATGTATCCATCACGACAGATGAAGCCCTGCTGGATTCTCTGGTTACTGGCCTGGCTGAGCTGCAACATCAACCAATAATTGCCTGTATTTACACATAGAGATTGAACATTCGAAACTGTATCAATGTCTGGTAGCTGCTTAGACGGGCATGATGCCGGTCCGTGGTAGGATTGGCCGGACCCCAGTCGCATGTCATCAGTCAGCATTAACGCTGCAGATGTCAGAATCCTAAAGCGAGAGGCTCGGGGTGGCGGCTGGGCCCGTCCGCTGGCCTCAAGGTGGTGGCATTGCACCTTTCTGCTTTGTCGATAGCACGGCGGCTACAGCCATGTCTTGGCCCTGCATTGAGTGTTGAGTGCTGTCTCGACCTTGTGTACAACAGATAGTTGACCTACTAGATAGAGGTCCTAGTTGAGTAGGAACACGTACTCGTATGTAGCATGCATGGAATACGATCAGAAACATACTTGGACAGCATCAAGTCTACATGACGCCTATGGATGACATAAAAACCGTCGGGTTGTCCCAATCTGGACGCTTGCAGATGCTCGTTGGTGCGAGTTAGAAAACGAGCTTCTTCAGCGCTTCGTCTTTGATCTGGCTCGAGCTGCAACGAGGCAGTGATTGCCTGAGCAATCCAACTGCGCGCATTCTCTGTCGCCCCTGGTGATCAGCTTCTCCTGCGCAAGCCTCGATCGTCGCTCCCATCGTGACCCCTCCCAGCTTTTTTAGGCCCTGAGGCGCA
CCCGTGATCATCCTCACCTTGAGCTGGAATGACTCGCTGACTGAGTGACTGGACTGAGCAGAAGCTCCTGGAAGCCTCGCCCCTCTTGCCACCCTCAGTCCACTGCATAGCTGTGATTGAAGCACGCACGTAATGAAGTAAAAGTGCCCGTGTTATACAGGCACCTGTAATACCGGCTTAGACGTGCTCTCTGCGCCTGGGCACAGTTTCAGCAAAGTTGTACCGCTAAAACGTCAGTGCCCCTCCCCCTACCGCCTCCAGAAGCTCCAGGGCCAATCGACTGCTGGAACCAGAGCCCCGCGGCCGTGGGTCTCTCCCCAAACTGGCCTGGCAAGGCTCAATTTCAGAGCCAAGGTTGGGTCCAGCCCGCTGTAGTCAAGCCCAGAGCCTGCCATAGAACGTCATCAGGGCCGCACTAGGCCAGTCCGTGCCGCCCTTTCGTTTCTTGGATTTGGTGATGAATTGCATGTAATCAAGTGGTGATCAAATCAAATCGAGTCGAATCAAAGCCATCCACCCATCGGCGCCAAATCAACACCACCCATTCACTCACTGGGCCGGCTGTATTTGTACCGCACGCTTCCCTCCGTTTCCAGGGCTACTGCTCCTAGTCGTCCTTATAACGACTCCAATCCTTTTAGCCTCGTTCCCCCGCAGAAGCGAAAGCGCAAGCTTGCATCATAATATCCATCCTCATTGGCTCCACGCGAGTTGCAAAAGCTCCATCCGTCAAAAGCTGCTGTCTGCTCCCTTCGCAAAACTCCACTTGCAAGAGACTCTCCCACCTTGCCTGCATTGATTGCGACGACAGAGCATCTGTTAAGAACAAGTAAAGGCGAGCCGAGCTCAAACAAATCCAATCACAATGGTACGTATGCCCAGGCAGAGAAAGGGCGTCTGTTACTCGTCAGCGCTCGACTCAGACAAGCCATATGCTGACCCAGACACCATTGCCG|||||521|WARNING_TRANSCRIPT_NO_START_CODON,CTAGGTAGGTCTGATTTGGTGAGGAGCCAGGTGTGAGAGAGTAGAGTGCTTGGGTGTCGAGTATTGCTTGTCTCGATTTGCGTTGATGTGTTGTTGCAAAGAAGTGCAGGAAAGATGTGCAGTTGATGGTTCTGGGGGCGGGCAGAATATTAAGACGGACGAACAAGGTTCGCATTTGATGGCCTGATGGCGGTCCAGAGCTCCAGTGCACCGCATCAGCGGTACCGACGCCCTGCGTACTCTGTACCCATGAGCATCGGCCAAAGCGGCGGCAGCCAAAGTCAAGTGAGAAGCGCCGTTGTAACGCAGCGTAGGCGCATGTAGCCTGATGGAGGTGCACTTCCGCCGTGACCAGCTGCCACACTCGCTGCAAGCGCTAGCTGCGTGTACCTTGCAGTGCAGGCAGCCACAGAGACACAGCCCAGGTACAGGCAAGTGGCTTTATCACGATGAGTAAATTTGGAGGCTTATACCGTAAAAGCCTATTCATCTATTGATCAAACTCTGCTTTTGCCTTGTAGAAGAGCCATTACTTGGAGCTTTTCCTGCATCAGATACACGCGGCCTCGGCGTCTGTCGGCATGGTGACGATGATGCGTGCCAAACACACACGAGTGAAGCTCTTTTTTCCTGCACGTGGACGTATATGAGAAGACTCGGATAATGACTGACTGCCAGCCCCCACAGCGATGCGAGCTTGGTAATGACTCCCCGTCTGCACGTCCAGCAGTAGCGGGCGTATAGTTGTTTTCCTACAGCCAAGATTACCCTCGTTGCCTCTAAATTAGTCTCGGGGGCAGAGCAGCCATGACTCGCTTCGAGCCTTTGGCCTGGGGGTTGTCACACGCATACATCCAGACTCTAGCACGACGTGCTGCCACAGACCTCGACACTGCGAAGACGAGTTCGGCATTGCATCTATAGGTCCAATGTTATTATTGTAACGGTGATTCTTTGGATCTCAGATCTTAGCAGCCGATAACTATTGACTTCGTTCCAGAATCAAGATGGCGAATACGACCTGCCTTGCCCGGGATACACGCAATTCGCTCGACCTCCGTTGTTAATCACACCACCGCCGGGAGACTGCTGCAGCATCCGCGCTGCTTCCATGCATTCAAGAAGCGCGAGCAAGGTTTAGATTTCCACTTGTTTACATGCATCTGCTATACTATAAGATATCATTACTGTATATACCCTGGGTATAGCGTAGCATTGCATGCAGAGATGATGATTCAGGTTACAGGTTGCTGTTCCGTACATACCATACATGTATATAATCCTGCCAATGCATCATCTTACAGCAGGCTGTGTCTTGGCGTCGCTGGCCGGGCTTCTTCGGACACAGCTCGCGTTTTACGCAGATGTTCATCAATATCTAGGCCTGGTACGAGGTACTCCTTCGGCACATGTATCCATCACGACAGATGAAGCCCTGCTGGATTCTCTGGTTACTGGCCTGGCTGAGCTGCAACATCAACCAATAATTGCCTGTATTTACACATAGAGATTGAACATTCGAAACTGTATCAATGTCTGGTAGCTGCTTAGACGGGCATGATGCCGGTCCGTGGTAGGATTGGCCGGACCCCAGTCGCATGTCATCAGTCAGCATTAACGCTGCAGATGTCAGAATCCTAAAGCGAGAGGCTCGGGGTGGCGGCTGGGCCCGTCCGCTGGCCTCAAGGTGGTGGCATTGCACCTTTCTGCTTTGTCGATAGCACGGCGGCTACAGCCATGTCTTGGCCCTGCATTGAGTGTTGAGTGCTGTCTCGACCTTGTGTACAACAGATAGTTGACCTACTAGATAGAGGTCCTAGTTGAGTAGGAACACGTACTCGTATGTAGCATGCATGGAATACGATCAGAAACATACTTGGACAGCATCAAGTCTACATGACGCCTATGGATGACATAAAAACCGTCGGGTTGTCCCAATCTGGACGCTTGCAGATGCTCGTTGGTGCGAGTTAGAAAACGAGCTTCTTCAGCGCTTCGTCTTTGATCTGGCTCGAGCTGCAACGAGGCAGTGATTGCCTGAGCAATCCAACTGCGCGCATTCTCTGTCGCCCCTGGTGATCAGCTTCTCCTGCGCAAGCCTCGATCGTCGCTCCCATCGTGACCCCTCCCAGCTTTTTTAGGCCCTGAGGCGCATCCCGTGATCATCCTCACCTTGAGCTGGAATGACTCGCTGACTGAGTGACTGGACTGAGCAGAAGCTCCTGGAAGCCTCGCCCCTCTTGCCACCCTCAGTCCACTGCATAGCTGTGATTGAAGCACGCACGTAATGAAGTAAAAGTGCCCGTGTTATACAGGCACCTGTAATACCGGCTTAGACGTGCTCTCTGCGCCTGGGCACAGTTTCAGCAAAGTTGTACCGCTAAAACGTCAGTGCCCCTCCCCCTACCGCCTCCAGAAGCTCCAGGGCCAATCGACTGCTGGAACCAGAGCCCCGCGGCCGTGGGTCTCTCCCCAAACTGGCCTGGCAAGGCTCAATTTCAGAGCCAAGGTTGGGTCCAGCCCGCTGTAGTCAAGCCCAGAGCCTGCCATAGAACGTCATCAGGGCCGCACTAGGCCAGTCCGTGCCGCCCTTTCGTTTCTTGGATTTGGTGATGAATTGCATGTAATCAAGTGGTGATCAAATCAAATCGAGTCGAATCAAAGCCATCCACCCATCGGCGCCAAATCAACACCACCCATTCACTCACTGGGCCGGCTGTATTTGTACCGCACGCTTCCCTCCGTTTCCAGGGCTACTGCTCCTAGTCGTCCTTATAACGACTCCAATCCTTTTAGCCTCGTTCCCCCGCAGAAGCGAAAGCGCAAGCTTGCATCATAATATCCATCCTCATTGGCTCCACGCGAGTTGCAAAAGCTCCATCCGTCAAAAGCTGCTGTCTGCTCCCTTCGCAAAACTCCACTTGCAAGAGACTCTCCCACCTTGCCTGCATTGATTGCGACGACAGAGCATCTGTTAAGAACAAGTAAAGGCGAGCCGAGCTCAAACAAATCCAATCACAATGGTACGTATGCCCAGGCAGAGAAAGGGCGTCTGTTACTCGTCAGCGCTCGACTCAGACAAGCCATATGCTGACCCAGACACCATTGCCG|downstream_gene_variant|MODIFIER|exon-XM_006968295.1-1|GENE_exon-XM_006968295.1-1|transcript|rna-XM_006968295.1|protein_coding||c.*4131delTinsCGGCAATGGTGTCTGGGTCAGCATATGGCTTGTCTGAGTCGAGCGCTGACGAGTAACAGACGCCCTTTCTCTGCCTGGGCATACGTACCATTGTGATTGGATTTGTTTGAGCTCGGCTCGCCTTTACTTGTTCTTAACAGATGCTCTGTCGTCGCAATCAATGCAGGCAAGGTGGGAGAGTCTCTTGCAAGTGGAGTTTTGCGAAGGGAGCAGACAGCAGCTTTTGACGGATGGAGCTTTTGCAACTCGCGTGGAGCCAATGAGGATGGATATTATGATGCAAGCTTGCGCTTTCGCTTCTGCGGGGGAACGAGGCTAAAAGGATTGGAGTCGTTATAAGGACGACTAGGAGCAGTAGCCCTGGAAACGGAGGGAAGCGTGCGGTACAAATACAGCCGGCCCAGTGAGTGAATGGGTGGTGTTGATTTGGCGCCGATGGGTGGATGGCTTTGATTCGACTCGATTTGATTTGATCACCACTTGATTACATGCAATTCATCACCAAATCCAAGAAACGAAAGGGCGGCACGGACTGGCCTAGTGCGGCCCTGATGACGTTCTATGGCAGGCTCTGGGCTTGACTACAGCGGGCTGGACCCAACCTTGGCTCTGAAATTGAGCCTTGCCAGGCCAGTTTGGGGAGAGACCCACGGCCGCGGGGCTCTGGTTCCAGCAGTCGATTGGCCCTGGAGCTTCTGGAGGCGGTAGGGGGAGGGGCACTGACGTTTTAGCGGTACAACTTTGCTGAAACTGTGCCCAGGCGCAGAGAGCACGTCTAAGCCGGTATTACAGGTGCCTGTATAACACGGGCACTTTTACTTCATTACGTGCGTGCTTCAATCACAGCTATGCAGTGGACTGAGGGTGGCAAGAGGGGCGAGGCTTCCAGGAGCTTCTGCTCAGTCCAGTCACTCAGTCAGCGAGTCATTCCAGCTCAAGGTGAGGATGATCACGGGATGCGCCTCAGGGCCTAAAAAAGCTGGGAGGGGTCACGATGGGAGCGACGATCGAGGCTTGCGCAGGAGAAGCTGATCACCAGGGGCGACAGAGAATGCGCGCAGTTGGATTGCTCAGGCAATCACTGCCTCGTTGCAGCTCGAGCCAGATCAAAGACGAAGCGCTGAAGAAGCTCGTTTTCTAACTCGCACCAACGAGCATCTGCAAGCGTCCAGATTGGGACAACCCGACGGTTTTTATGTCATCCATAGGCGTCATGTAGACTTGATGCTGTCCAAGTATGTTTCTGATCGTATTCCATGCATGCTACATACGAGTACGTGTTCCTACTCAACTAGGACCTCTATCTAGTAGGTCAACTATCTGTTGTACACAAGGTCGAGACAGCACTCAACACTCAATGCAGGGCCAAGACATGGCTGTAGCCGCCGTGCTATCGACAAAGCAGAAAGGTGCAATGCCACCACCTTGAGGCCAGCGGACGGGCCCAGCCGCCACCCCGAGCCTCTCGCTTTAGGATTCTGACATCTGCAGCGTTAATGCTGACTGATGACATGCGACTGGGGTCCGGCCAATCCTACCACGGACCGGCATCATGCCCGTCTAAGCAGCTACCAGACATTGATACAGTTTCGAATGTTCAATCTCTATGTGTAAATACAGGCAATTATTGGTTGATGTTGCAGCTCAGCCAGGCCAGTAACCAGAGAATCCAGCAGGGCTTCATCTGTCGTGATGGATACATGTGCCGAAGGAGTACCTCGTACCAGGCCTAGATATTGATGAACATCTGCGTAAAACGCGAGCTGTGTCCGAAGAAGCCCGGCCAGCGACGCCAAGACACAGCCTGCTGTAAGATGATGCATTGGCAGGATTATATACATGTATGGTATGTACGGAACAGCAACCTGTAACCTGAATCATCATCTCTGCATGCAATGCTACGCTATACCCAGGGTATATACAGTAATGATATCTTATAGTATAGCAGATGCATGTAAACAAGTGGAAATCTAAACCTTGCTCGCGCTTCTTGAATGCATGGAAGCAGCGCGGATGCTGCAGCAGTCTCCCGGCGGTGGTGTGATTAACAACGGAGGTCGAGCGAATTGCGTGTATCCCGGGCAAGGCAGGTCGTATTCGCCATCTTGATTCTGGAACGAAGTCAATAGTTATCGGCTGCTAAGATCTGAGATCCAAAGAATCACCGTTACAATAATAACATTGGACCTATAGATGCAATGCCGAACTCGTCTTCGCAGTGTCGAGGTCTGTGGCAGCACGTCGTGCTAGAGTCTGGATGTATGCGTGTGACAACCCCCAGGCCAAAGGCTCGAAGCGAGTCATGGCTGCTCTGCCCCCGAGACTAATTTAGAGGCAACGAGGGTAATCTTGGCTGTAGGAAAACAACTATACGCCCGCTACTGCTGGACGTGCAGACGGGGAGTCATTACCAAGCTCGCATCGCTGTGGGGGCTGGCAGTCAGTCATTATCCGAGTCTTCTCATATACGTCCACGTGCAGGAAAAAAGAGCTTCACTCGTGTGTGTTTGGCACGCATCATCGTCACCATGCCGACAGACGCCGAGGCCGCGTGTATCTGATGCAGGAAAAGCTCCAAGTAATGGCTCTTCTACAAGGCAAAAGCAGAGTTTGATCAATAGATGAATAGGCTTTTACGGTATAAGCCTCCAAATTTACTCATCGTGATAAAGCCACTTGCCTGTACCTGGGCTGTGTCTCTGTGGCTGCCTGCACTGCAAGGTACACGCAGCTAGCGCTTGCAGCGAGTGTGGCAGCTGGTCACGGCGGAAGTGCACCTCCATCAGGCTACATGCGCCTACGCTGCGTTACAACGGCGCTTCTCACTTGACTTTGGCTGCCGCCGCTTTGGCCGATGCTCATGGGTACAGAGTACGCAGGGCGTCGGTACCGCTGATGCGGTGCACTGGAGCTCTGGACCGCCATCAGGCCATCAAATGCGAACCTTGTTCGTCCGTCTTAATATTCTGCCCGCCCCCAGAACCATCAACTGCACATCTTTCCTGCACTTCTTTGCAACAACACATCAACGCAAATCGAGACAAGCAATACTCGACACCCAAGCACTCTACTCTCTCACACCTGGCTCCTCACCAAATCAGACCTACCTAG|||||4131|,CTAGGTAGGTCTGATTTGGTGAGGAGCCAGGTGTGAGAGAGTAGAGTGCTTGGGTGTCGAGTATTGCTTGTCTCGATTTGCGTTGATGTGTTGTTGCAAAGAAGTGCAGGAAAGATGTGCAGTTGATGGTTCTGGGGGCGGGCAGAATATTAAGACGGACGAACAAGGTTCGCATTTGATGGCCTGATGGCGGTCCAGAGCTCCAGTGCACCGCATCAGCGGTACCGACGCCCTGCGTACTCTGTACCCATGAGCATCGGCCAAAGCGGCGGCAGCCAAAGTCAAGTGAGAAGCGCCGTTGTAACGCAGCGTAGGCGCATGTAGCCTGATGGAGGTGCACTTCCGCCGTGACCAGCTGCCACACTCGCTGCAAGCGCTAGCTGCGTGTACCTTGCAGTGCAGGCAGCCACAGAGACACAGCCCAGGTACAGGCAAGTGGCTTTATCACGATGAGTAAATTTGGAGGCTTATACCGTAAAAGCCTATTCATCTATTGATCAAACTCTGCTTTTGCCTTGTAGAAGAGCCATTACTTGGAGCTTTTCCTGCATCAGATACACGCGGCCTCGGCGTCTGTCGGCATGGTGACGATGATGCGTGCCAAACACACACGAGTGAAGCTCTTTTTTCCTGCACGTGGACGTATATGAGAAGACTCGGATAATGACTGACTGCCAGCCCCCACAGCGATGCGAGCTTGGTAATGACTCCCCGTCTGCACGTCCAGCAGTAGCGGGCGTATAGTTGTTTTCCTACAGCCAAGATTACCCTCGTTGCCTCTAAATTAGTCTCGGGGGCAGAGCAGCCATGACTCGCTTCGAGCCTTTGGCCTGGGGGTTGTCACACGCATACATCCAGACTCTAGCACGACGTGCTGCCACAGACCTCGACACTGCGAAGACGAGTTCGGCATTGCATCTATAGGTCCAATGTTATTATTGTAACGGTGATTCTTTGGATCTCAGATCTTAGCAGCCGATAACTATTGACTTCGTTCCAGAATCAAGATGGCGAATACGACCTGCCTTGCCCGGGATACACGCAATTCGCTCGACCTCCGTTGTTAATCACACCACCGCCGGGAGACTGCTGCAGCATCCGCGCTGCTTCCATGCATTCAAGAAGCGCGAGCAAGGTTTAGATTTCCACTTGTTTACATGCATCTGCTATACTATAAGATATCATTACTGTATATACCCTGGGTATAGCGTAGCATTGCATGCAGAGATGATGATTCAGGTTACAGGTTGCTGTTCCGTACATACCATACATGTATATAATCCTGCCAATGCATCATCTTACAGCAGGCTGTGTCTTGGCGTCGCTGGCCGGGCTTCTTCGGACACAGCTCGCGTTTTACGCAGATGTTCATCAATATCTAGGCCTGGTACGAGGTACTCCTTCGGCACATGTATCCATCACGACAGATGAAGCCCTGCTGGATTCTCTGGTTACTGGCCTGGCTGAGCTGCAACATCAACCAATAATTGCCTGTATTTACACATAGAGATTGAACATTCGAAACTGTATCAATGTCTGGTAGCTGCTTAGACGGGCATGATGCCGGTCCGTGGTAGGATTGGCCGGACCCCAGTCGCATGTCATCAGTCAGCATTAACGCTGCAGATGTCAGAATCCTAAAGCGAGAGGCTCGGGGTGGCGGCTGGGCCCGTCCGCTGGCCTCAAGGTGGTGGCATTGCACCTTTCTGCTTTGTCGATAGCACGGCGGCTACAGCCATGTCTTGGCCCTGCATTGAGTGTTGAGTGCTGTCTCGACCTTGTGTACAACAGATAGTTGACCTACTAGATAGAGGTCCTAGTTGAGTAGGAACACGTACTCGTATGTAGCATGCATGGAATACGATCAGAAACATACTTGGACAGCATCAAGTCTACATGACGCCTATGGATGACATAAAAACCGTCGGGTTGTCCCAATCTGGACGCTTGCAGATGCTCGTTGGTGCGAGTTAGAAAACGAGCTTCTTCAGCGCTTCGTCTTTGATCTGGCTCGAGCTGCAACGAGGCAGTGATTGCCTGAGCAATCCAACTGCGCGCATTCTCTGTCGCCCCTGGTGATCAGCTTCTCCTGCGCAAGCCTCGATCGTCGCTCCCATCGTGACCCCTCCCAGCTTTTTTAGGCCCTGAGGCGCATCCCGTGATCATCCTCACCTTGAGCTGGAATGACTCGCTGACTGAGTGACTGGACTGAGCAGAAGCTCCTGGAAGCCTCGCCCCTCTTGCCACCCTCAGTCCACTGCATAGCTGTGATTGAAGCACGCACGTAATGAAGTAAAAGTGCCCGTGTTATACAGGCACCTGTAATACCGGCTTAGACGTGCTCTCTGCGCCTGGGCACAGTTTCAGCAAAGTTGTACCGCTAAAACGTCAGTGCCCCTCCCCCTACCGCCTCCAGAAGCTCCAGGGCCAATCGACTGCTGGAACCAGAGCCCCGCGGCCGTGGGTCTCTCCCCAAACTGGCCTGGCAAGGCTCAATTTCAGAGCCAAGGTTGGGTCCAGCCCGCTGTAGTCAAGCCCAGAGCCTGCCATAGAACGTCATCAGGGCCGCACTAGGCCAGTCCGTGCCGCCCTTTCGTTTCTTGGATTTGGTGATGAATTGCATGTAATCAAGTGGTGATCAAATCAAATCGAGTCGAATCAAAGCCATCCACCCATCGGCGCCAAATCAACACCACCCATTCACTCACTGGGCCGGCTGTATTTGTACCGCACGCTTCCCTCCGTTTCCAGGGCTACTGCTCCTAGTCGTCCTTATAACGACTCCAATCCTTTTAGCCTCGTTCCCCCGCAGAAGCGAAAGCGCAAGCTTGCATCATAATATCCATCCTCATTGGCTCCACGCGAGTTGCAAAAGCTCCATCCGTCAAAAGCTGCTGTCTGCTCCCTTCGCAAAACTCCACTTGCAAGAGACTCTCCCACCTTGCCTGCATTGATTGCGACGACAGAGCATCTGTTAAGAACAAGTAAAGGCGAGCCGAGCTCAAACAAATCCAATCACAATGGTACGTATGCCCAGGCAGAGAAAGGGCGTCTGTTACTCGTCAGCGCTCGACTCAGACAAGCCATATGCTGACCCAGACACCATTGCCG|downstream_gene_variant|MODIFIER|exon-XM_006968295.1-1|GENE_exon-XM_006968295.1-1|transcript|rna-XM_006968295.1|protein_coding||c.*4131_*4132insCGGCAATGGTGTCTGGGTCAGCATATGGCTTGTCTGAGTCGAGCGCTGACGAGTAACAGACGCCCTTTCTCTGCCTGGGCATACGTACCATTGTGATTGGATTTGTTTGAGCTCGGCTCGCCTTTACTTGTTCTTAACAGATGCTCTGTCGTCGCAATCAATGCAGGCAAGGTGGGAGAGTCTCTTGCAAGTGGAGTTTTGCGAAGGGAGCAGACAGCAGCTTTTGACGGATGGAGCTTTTGCAACTCGCGTGGAGCCAATGAGGATGGATATTATGATGCAAGCTTGCGCTTTCGCTTCTGCGGGGGAACGAGGCTAAAAGGATTGGAGTCGTTATAAGGACGACTAGGAGCAGTAGCCCTGGAAACGGAGGGAAGCGTGCGGTACAAATACAGCCGGCCCAGTGAGTGAATGGGTGGTGTTGATTTGGCGCCGATGGGTGGATGGCTTTGATTCGACTCGATTTGATTTGATCACCACTTGATTACATGCAATTCATCACCAAATCCAAGAAACGAAAGGGCGGCACGGACTGGCCTAGTGCGGCCCTGATGACGTTCTATGGCAGGCTCTGGGCTTGACTACAGCGGGCTGGACCCAACCTTGGCTCTGAAATTGAGCCTTGCCAGGCCAGTTTGGGGAGAGACCCACGGCCGCGGGGCTCTGGTTCCAGCAGTCGATTGGCCCTGGAGCTTCTGGAGGCGGTAGGGGGAGGGGCACTGACGTTTTAGCGGTACAACTTTGCTGAAACTGTGCCCAGGCGCAGAGAGCACGTCTAAGCCGGTATTACAGGTGCCTGTATAACACGGGCACTTTTACTTCATTACGTGCGTGCTTCAATCACAGCTATGCAGTGGACTGAGGGTGGCAAGAGGGGCGAGGCTTCCAGGAGCTTCTGCTCAGTCCAGTCACTCAGTCAGCGAGTCATTCCAGCTCAAGGTGAGGATGATCACGGGATGCGCCTCAGGGCCTAAAAAAGCTGGGAGGGGTCACGATGGGAGCGACGATCGAGGCTTGCGCAGGAGAAGCTGATCACCAGGGGCGACAGAGAATGCGCGCAGTTGGATTGCTCAGGCAATCACTGCCTCGTTGCAGCTCGAGCCAGATCAAAGACGAAGCGCTGAAGAAGCTCGTTTTCTAACTCGCACCAACGAGCATCTGCAAGCGTCCAGATTGGGACAACCCGACGGTTTTTATGTCATCCATAGGCGTCATGTAGACTTGATGCTGTCCAAGTATGTTTCTGATCGTATTCCATGCATGCTACATACGAGTACGTGTTCCTACTCAACTAGGACCTCTATCTAGTAGGTCAACTATCTGTTGTACACAAGGTCGAGACAGCACTCAACACTCAATGCAGGGCCAAGACATGGCTGTAGCCGCCGTGCTATCGACAAAGCAGAAAGGTGCAATGCCACCACCTTGAGGCCAGCGGACGGGCCCAGCCGCCACCCCGAGCCTCTCGCTTTAGGATTCTGACATCTGCAGCGTTAATGCTGACTGATGACATGCGACTGGGGTCCGGCCAATCCTACCACGGACCGGCATCATGCCCGTCTAAGCAGCTACCAGACATTGATACAGTTTCGAATGTTCAATCTCTATGTGTAAATACAGGCAATTATTGGTTGATGTTGCAGCTCAGCCAGGCCAGTAACCAGAGAATCCAGCAGGGCTTCATCTGTCGTGATGGATACATGTGCCGAAGGAGTACCTCGTACCAGGCCTAGATATTGATGAACATCTGCGTAAAACGCGAGCTGTGTCCGAAGAAGCCCGGCCAGCGACGCCAAGACACAGCCTGCTGTAAGATGATGCATTGGCAGGATTATATACATGTATGGTATGTACGGAACAGCAACCTGTAACCTGAATCATCATCTCTGCATGCAATGCTACGCTATACCCAGGGTATATACAGTAATGATATCTTATAGTATAGCAGATGCATGTAAACAAGTGGAAATCTAAACCTTGCTCGCGCTTCTTGAATGCATGGAAGCAGCGCGGATGCTGCAGCAGTCTCCCGGCGGTGGTGTGATTAACAACGGAGGTCGAGCGAATTGCGTGTATCCCGGGCAAGGCAGGTCGTATTCGCCATCTTGATTCTGGAACGAAGTCAATAGTTATCGGCTGCTAAGATCTGAGATCCAAAGAATCACCGTTACAATAATAACATTGGACCTATAGATGCAATGCCGAACTCGTCTTCGCAGTGTCGAGGTCTGTGGCAGCACGTCGTGCTAGAGTCTGGATGTATGCGTGTGACAACCCCCAGGCCAAAGGCTCGAAGCGAGTCATGGCTGCTCTGCCCCCGAGACTAATTTAGAGGCAACGAGGGTAATCTTGGCTGTAGGAAAACAACTATACGCCCGCTACTGCTGGACGTGCAGACGGGGAGTCATTACCAAGCTCGCATCGCTGTGGGGGCTGGCAGTCAGTCATTATCCGAGTCTTCTCATATACGTCCACGTGCAGGAAAAAAGAGCTTCACTCGTGTGTGTTTGGCACGCATCATCGTCACCATGCCGACAGACGCCGAGGCCGCGTGTATCTGATGCAGGAAAAGCTCCAAGTAATGGCTCTTCTACAAGGCAAAAGCAGAGTTTGATCAATAGATGAATAGGCTTTTACGGTATAAGCCTCCAAATTTACTCATCGTGATAAAGCCACTTGCCTGTACCTGGGCTGTGTCTCTGTGGCTGCCTGCACTGCAAGGTACACGCAGCTAGCGCTTGCAGCGAGTGTGGCAGCTGGTCACGGCGGAAGTGCACCTCCATCAGGCTACATGCGCCTACGCTGCGTTACAACGGCGCTTCTCACTTGACTTTGGCTGCCGCCGCTTTGGCCGATGCTCATGGGTACAGAGTACGCAGGGCGTCGGTACCGCTGATGCGGTGCACTGGAGCTCTGGACCGCCATCAGGCCATCAAATGCGAACCTTGTTCGTCCGTCTTAATATTCTGCCCGCCCCCAGAACCATCAACTGCACATCTTTCCTGCACTTCTTTGCAACAACACATCAACGCAAATCGAGACAAGCAATACTCGACACCCAAGCACTCTACTCTCTCACACCTGGCTCCTCACCAAATCAGACCTACCTAG|||||4131|,CTAGGTAGGTCTGATTTGGTGAGGAGCCAGGTGTGAGAGAGTAGAGTGCTTGGGTGTCGAGTATTGCTTGTCTCGATTTGCGTTGATGTGTTGTTGCAAAGAAGTGCAGGAAAGATGTGCAGTTGATGGTTCTGGGGGCGGGCAGAATATTAAGACGGACGAACAAGGTTCGCATTTGATGGCCTGATGGCGGTCCAGAGCTCCAGTGCACCGCATCAGCGGTACCGACGCCCTGCGTACTCTGTACCCATGAGCATCGGCCAAAGCGGCGGCAGCCAAAGTCAAGTGAGAAGCGCCGTTGTAACGCAGCGTAGGCGCATGTAGCCTGATGGAGGTGCACTTCCGCCGTGACCAGCTGCCACACTCGCTGCAAGCGCTAGCTGCGTGTACCTTGCAGTGCAGGCAGCCACAGAGACACAGCCCAGGTACAGGCAAGTGGCTTTATCACGATGAGTAAATTTGGAGGCTTATACCGTAAAAGCCTATTCATCTATTGATCAAACTCTGCTTTTGCCTTGTAGAAGAGCCATTACTTGGAGCTTTTCCTGCATCAGATACACGCGGCCTCGGCGTCTGTCGGCATGGTGACGATGATGCGTGCCAAACACACACGAGTGAAGCTCTTTTTTCCTGCACGTGGACGTATATGAGAAGACTCGGATAATGACTGACTGCCAGCCCCCACAGCGATGCGAGCTTGGTAATGACTCCCCGTCTGCACGTCCAGCAGTAGCGGGCGTATAGTTGTTTTCCTACAGCCAAGATTACCCTCGTTGCCTCTAAATTAGTCTCGGGGGCAGAGCAGCCATGACTCGCTTCGAGCCTTTGGCCTGGGGGTTGTCACACGCATACATCCAGACTCTAGCACGACGTGCTGCCACAGACCTCGACACTGCGAAGACGAGTTCGGCATTGCATCTATAGGTCCAATGTTATTATTGTAACGGTGATTCTTTGGATCTCAGATCTTAGCAGCCGATAACTATTGACTTCGTTCCAGAATCAAGATGGCGAATACGACCTGCCTTGCCCGGGATACACGCAATTCGCTCGACCTCCGTTGTTAATCACACCACCGCCGGGAGACTGCTGCAGCATCCGCGCTGCTTCCATGCATTCAAGAAGCGCGAGCAAGGTTTAGATTTCCACTTGTTTACATGCATCTGCTATACTATAAGATATCATTACTGTATATACCCTGGGTATAGCGTAGCATTGCATGCAGAGATGATGATTCAGGTTACAGGTTGCTGTTCCGTACATACCATACATGTATATAATCCTGCCAATGCATCATCTTACAGCAGGCTGTGTCTTGGCGTCGCTGGCCGGGCTTCTTCGGACACAGCTCGCGTTTTACGCAGATGTTCATCAATATCTAGGCCTGGTACGAGGTACTCCTTCGGCACATGTATCCATCACGACAGATGAAGCCCTGCTGGATTCTCTGGTTACTGGCCTGGCTGAGCTGCAACATCAACCAATAATTGCCTGTATTTACACATAGAGATTGAACATTCGAAACTGTATCAATGTCTGGTAGCTGCTTAGACGGGCATGATGCCGGTCCGTGGTAGGATTGGCCGGACCCCAGTCGCATGTCATCAGTCAGCATTAACGCTGCAGATGTCAGAATCCTAAAGCGAGAGGCTCGGGGTGGCGGCTGGGCCCGTCCGCTGGCCTCAAGGTGGTGGCATTGCACCTTTCTGCTTTGTCGATAGCACGGCGGCTACAGCCATGTCTTGGCCCTGCATTGAGTGTTGAGTGCTGTCTCGACCTTGTGTACAACAGATAGTTGACCTACTAGATAGAGGTCCTAGTTGAGTAGGAACACGTACTCGTATGTAGCATGCATGGAATACGATCAGAAACATACTTGGACAGCATCAAGTCTACATGACGCCTATGGATGACATAAAAACCGTCGGGTTGTCCCAATCTGGACGCTTGCAGATGCTCGTTGGTGCGAGTTAGAAAACGAGCTTCTTCAGCGCTTCGTCTTTGATCTGGCTCGAGCTGCAACGAGGCAGTGATTGCCTGAGCAATCCAACTGCGCGCATTCTCTGTCGCCCCTGGTGATCAGCTTCTCCTGCGCAAGCCTCGATCGTCGCTCCCATCGTGACCCCTCCCAGCTTTTTTAGGCCCTGAGGCGCATCCCGTGATCATCCTCACCTTGAGCTGGAATGACTCGCTGACTGAGTGACTGGACTGAGCAGAAGCTCCTGGAAGCCTCGCCCCTCTTGCCACCCTCAGTCCACTGCATAGCTGTGATTGAAGCACGCACGTAATGAAGTAAAAGTGCCCGTGTTATACAGGCACCTGTAATACCGGCTTAGACGTGCTCTCTGCGCCTGGGCACAGTTTCAGCAAAGTTGTACCGCTAAAACGTCAGTGCCCCTCCCCCTACCGCCTCCAGAAGCTCCAGGGCCAATCGACTGCTGGAACCAGAGCCCCGCGGCCGTGGGTCTCTCCCCAAACTGGCCTGGCAAGGCTCAATTTCAGAGCCAAGGTTGGGTCCAGCCCGCTGTAGTCAAGCCCAGAGCCTGCCATAGAACGTCATCAGGGCCGCACTAGGCCAGTCCGTGCCGCCCTTTCGTTTCTTGGATTTGGTGATGAATTGCATGTAATCAAGTGGTGATCAAATCAAATCGAGTCGAATCAAAGCCATCCACCCATCGGCGCCAAATCAACACCACCCATTCACTCACTGGGCCGGCTGTATTTGTACCGCACGCTTCCCTCCGTTTCCAGGGCTACTGCTCCTAGTCGTCCTTATAACGACTCCAATCCTTTTAGCCTCGTTCCCCCGCAGAAGCGAAAGCGCAAGCTTGCATCATAATATCCATCCTCATTGGCTCCACGCGAGTTGCAAAAGCTCCATCCGTCAAAAGCTGCTGTCTGCTCCCTTCGCAAAACTCCACTTGCAAGAGACTCTCCCACCTTGCCTGCATTGATTGCGACGACAGAGCATCTGTTAAGAACAAGTAAAGGCGAGCCGAGCTCAAACAAATCCAATCACAATGGTACGTATGCCCAGGCAGAGAAAGGGCGTCTGTTACTCGTCAGCGCTCGACTCAGACAAGCCATATGCTGACCCAGACACCATTGCCG|downstream_gene_variant|MODIFIER|exon-XM_006968295.1-1|GENE_exon-XM_006968295.1-1|transcript|rna-XM_006968295.1|protein_coding||c.*4131delCinsCGGCAATGGTGTCTGGGTCAGCATATGGCTTGTCTGAGTCGAGCGCTGACGAGTAACAGACGCCCTTTCTCTGCCTGGGCATACGTACCATTGTGATTGGATTTGTTTGAGCTCGGCTCGCCTTTACTTGTTCTTAACAGATGCTCTGTCGTCGCAATCAATGCAGGCAAGGTGGGAGAGTCTCTTGCAAGTGGAGTTTTGCGAAGGGAGCAGACAGCAGCTTTTGACGGATGGAGCTTTTGCAACTCGCGTGGAGCCAATGAGGATGGATATTATGATGCAAGCTTGCGCTTTCGCTTCTGCGGGGGAACGAGGCTAAAAGGATTGGAGTCGTTATAAGGACGACTAGGAGCAGTAGCCCTGGAAACGGAGGGAAGCGTGCGGTACAAATACAGCCGGCCCAGTGAGTGAATGGGTGGTGTTGATTTGGCGCCGATGGGTGGATGGCTTTGATTCGACTCGATTTGATTTGATCACCACTTGATTACATGCAATTCATCACCAAATCCAAGAAACGAAAGGGCGGCACGGACTGGCCTAGTGCGGCCCTGATGACGTTCTATGGCAGGCTCTGGGCTTGACTACAGCGGGCTGGACCCAACCTTGGCTCTGAAATTGAGCCTTGCCAGGCCAGTTTGGGGAGAGACCCACGGCCGCGGGGCTCTGGTTCCAGCAGTCGATTGGCCCTGGAGCTTCTGGAGGCGGTAGGGGGAGGGGCACTGACGTTTTAGCGGTACAACTTTGCTGAAACTGTGCCCAGGCGCAGAGAGCACGTCTAAGCCGGTATTACAGGTGCCTGTATAACACGGGCACTTTTACTTCATTACGTGCGTGCTTCAATCACAGCTATGCAGTGGACTGAGGGTGGCAAGAGGGGCGAGGCTTCCAGGAGCTTCTGCTCAGTCCAGTCACTCAGTCAGCGAGTCATTCCAGCTCAAGGTGAGGATGATCACGGGATGCGCCTCAGGGCCTAAAAAAGCTGGGAGGGGTCACGATGGGAGCGACGATCGAGGCTTGCGCAGGAGAAGCTGATCACCAGGGGCGACAGAGAATGCGCGCAGTTGGATTGCTCAGGCAATCACTGCCTCGTTGCAGCTCGAGCCAGATCAAAGACGAAGCGCTGAAGAAGCTCGTTTTCTAACTCGCACCAACGAGCATCTGCAAGCGTCCAGATTGGGACAACCCGACGGTTTTTATGTCATCCATAGGCGTCATGTAGACTTGATGCTGTCCAAGTATGTTTCTGATCGTATTCCATGCATGCTACATACGAGTACGTGTTCCTACTCAACTAGGACCTCTATCTAGTAGGTCAACTATCTGTTGTACACAAGGTCGAGACAGCACTCAACACTCAATGCAGGGCCAAGACATGGCTGTAGCCGCCGTGCTATCGACAAAGCAGAAAGGTGCAATGCCACCACCTTGAGGCCAGCGGACGGGCCCAGCCGCCACCCCGAGCCTCTCGCTTTAGGATTCTGACATCTGCAGCGTTAATGCTGACTGATGACATGCGACTGGGGTCCGGCCAATCCTACCACGGACCGGCATCATGCCCGTCTAAGCAGCTACCAGACATTGATACAGTTTCGAATGTTCAATCTCTATGTGTAAATACAGGCAATTATTGGTTGATGTTGCAGCTCAGCCAGGCCAGTAACCAGAGAATCCAGCAGGGCTTCATCTGTCGTGATGGATACATGTGCCGAAGGAGTACCTCGTACCAGGCCTAGATATTGATGAACATCTGCGTAAAACGCGAGCTGTGTCCGAAGAAGCCCGGCCAGCGACGCCAAGACACAGCCTGCTGTAAGATGATGCATTGGCAGGATTATATACATGTATGGTATGTACGGAACAGCAACCTGTAACCTGAATCATCATCTCTGCATGCAATGCTACGCTATACCCAGGGTATATACAGTAATGATATCTTATAGTATAGCAGATGCATGTAAACAAGTGGAAATCTAAACCTTGCTCGCGCTTCTTGAATGCATGGAAGCAGCGCGGATGCTGCAGCAGTCTCCCGGCGGTGGTGTGATTAACAACGGAGGTCGAGCGAATTGCGTGTATCCCGGGCAAGGCAGGTCGTATTCGCCATCTTGATTCTGGAACGAAGTCAATAGTTATCGGCTGCTAAGATCTGAGATCCAAAGAATCACCGTTACAATAATAACATTGGACCTATAGATGCAATGCCGAACTCGTCTTCGCAGTGTCGAGGTCTGTGGCAGCACGTCGTGCTAGAGTCTGGATGTATGCGTGTGACAACCCCCAGGCCAAAGGCTCGAAGCGAGTCATGGCTGCTCTGCCCCCGAGACTAATTTAGAGGCAACGAGGGTAATCTTGGCTGTAGGAAAACAACTATACGCCCGCTACTGCTGGACGTGCAGACGGGGAGTCATTACCAAGCTCGCATCGCTGTGGGGGCTGGCAGTCAGTCATTATCCGAGTCTTCTCATATACGTCCACGTGCAGGAAAAAAGAGCTTCACTCGTGTGTGTTTGGCACGCATCATCGTCACCATGCCGACAGACGCCGAGGCCGCGTGTATCTGATGCAGGAAAAGCTCCAAGTAATGGCTCTTCTACAAGGCAAAAGCAGAGTTTGATCAATAGATGAATAGGCTTTTACGGTATAAGCCTCCAAATTTACTCATCGTGATAAAGCCACTTGCCTGTACCTGGGCTGTGTCTCTGTGGCTGCCTGCACTGCAAGGTACACGCAGCTAGCGCTTGCAGCGAGTGTGGCAGCTGGTCACGGCGGAAGTGCACCTCCATCAGGCTACATGCGCCTACGCTGCGTTACAACGGCGCTTCTCACTTGACTTTGGCTGCCGCCGCTTTGGCCGATGCTCATGGGTACAGAGTACGCAGGGCGTCGGTACCGCTGATGCGGTGCACTGGAGCTCTGGACCGCCATCAGGCCATCAAATGCGAACCTTGTTCGTCCGTCTTAATATTCTGCCCGCCCCCAGAACCATCAACTGCACATCTTTCCTGCACTTCTTTGCAACAACACATCAACGCAAATCGAGACAAGCAATACTCGACACCCAAGCACTCTACTCTCTCACACCTGGCTCCTCACCAAATCAGACCTACCTAG|||||4131|,CTAGGTAGGTCTGATTTGGTGAGGAGCCAGGTGTGAGAGAGTAGAGTGCTTGGGTGTCGAGTATTGCTTGTCTCGATTTGCGTTGATGTGTTGTTGCAAAGAAGTGCAGGAAAGATGTGCAGTTGATGGTTCTGGGGGCGGGCAGAATATTAAGACGGACGAACAAGGTTCGCATTTGATGGCCTGATGGCGGTCCAGAGCTCCAGTGCACCGCATCAGCGGTACCGACGCCCTGCGTACTCTGTACCCATGAGCATCGGCCAAAGCGGCGGCAGCCAAAGTCAAGTGAGAAGCGCCGTTGTAACGCAGCGTAGGCGCATGTAGCCTGATGGAGGTGCACTTCCGCCGTGACCAGCTGCCACACTCGCTGCAAGCGCTAGCTGCGTGTACCTTGCAGTGCAGGCAGCCACAGAGACACAGCCCAGGTACAGGCAAGTGGCTTTATCACGATGAGTAAATTTGGAGGCTTATACCGTAAAAGCCTATTCATCTATTGATCAAACTCTGCTTTTGCCTTGTAGAAGAGCCATTACTTGGAGCTTTTCCTGCATCAGATACACGCGGCCTCGGCGTCTGTCGGCATGGTGACGATGATGCGTGCCAAACACACACGAGTGAAGCTCTTTTTTCCTGCACGTGGACGTATATGAGAAGACTCGGATAATGACTGACTGCCAGCCCCCACAGCGATGCGAGCTTGGTAATGACTCCCCGTCTGCACGTCCAGCAGTAGCGGGCGTATAGTTGTTTTCCTACAGCCAAGATTACCCTCGTTGCCTCTAAATTAGTCTCGGGGGCAGAGCAGCCATGACTCGCTTCGAGCCTTTGGCCTGGGGGTTGTCACACGCATACATCCAGACTCTAGCACGACGTGCTGCCACAGACCTCGACACTGCGAAGACGAGTTCGGCATTGCATCTATAGGTCCAATGTTATTATTGTAACGGTGATTCTTTGGATCTCAGATCTTAGCAGCCGATAACTATTGACTTCGTTCCAGAATCAAGATGGCGAATACGACCTGCCTTGCCCGGGATACACGCAATTCGCTCGACCTCCGTTGTTAATCACACCACCGCCGGGAGACTGCTGCAGCATCCGCGCTGCTTCCATGCATTCAAGAAGCGCGAGCAAGGTTTAGATTTCCACTTGTTTACATGCATCTGCTATACTATAAGATATCATTACTGTATATACCCTGGGTATAGCGTAGCATTGCATGCAGAGATGATGATTCAGGTTACAGGTTGCTGTTCCGTACATACCATACATGTATATAATCCTGCCAATGCATCATCTTACAGCAGGCTGTGTCTTGGCGTCGCTGGCCGGGCTTCTTCGGACACAGCTCGCGTTTTACGCAGATGTTCATCAATATCTAGGCCTGGTACGAGGTACTCCTTCGGCACATGTATCCATCACGACAGATGAAGCCCTGCTGGATTCTCTGGTTACTGGCCTGGCTGAGCTGCAACATCAACCAATAATTGCCTGTATTTACACATAGAGATTGAACATTCGAAACTGTATCAATGTCTGGTAGCTGCTTAGACGGGCATGATGCCGGTCCGTGGTAGGATTGGCCGGACCCCAGTCGCATGTCATCAGTCAGCATTAACGCTGCAGATGTCAGAATCCTAAAGCGAGAGGCTCGGGGTGGCGGCTGGGCCCGTCCGCTGGCCTCAAGGTGGTGGCATTGCACCTTTCTGCTTTGTCGATAGCACGGCGGCTACAGCCATGTCTTGGCCCTGCATTGAGTGTTGAGTGCTGTCTCGACCTTGTGTACAACAGATAGTTGACCTACTAGATAGAGGTCCTAGTTGAGTAGGAACACGTACTCGTATGTAGCATGCATGGAATACGATCAGAAACATACTTGGACAGCATCAAGTCTACATGACGCCTATGGATGACATAAAAACCGTCGGGTTGTCCCAATCTGGACGCTTGCAGATGCTCGTTGGTGCGAGTTAGAAAACGAGCTTCTTCAGCGCTTCGTCTTTGATCTGGCTCGAGCTGCAACGAGGCAGTGATTGCCTGAGCAATCCAACTGCGCGCATTCTCTGTCGCCCCTGGTGATCAGCTTCTCCTGCGCAAGCCTCGATCGTCGCTCCCATCGTGACCCCTCCCAGCTTTTTTAGGCCCTGAGGCGCATCCCGTGATCATCCTCACCTTGAGCTGGAATGACTCGCTGACTGAGTGACTGGACTGAGCAGAAGCTCCTGGAAGCCTCGCCCCTCTTGCCACCCTCAGTCCACTGCATAGCTGTGATTGAAGCACGCACGTAATGAAGTAAAAGTGCCCGTGTTATACAGGCACCTGTAATACCGGCTTAGACGTGCTCTCTGCGCCTGGGCACAGTTTCAGCAAAGTTGTACCGCTAAAACGTCAGTGCCCCTCCCCCTACCGCCTCCAGAAGCTCCAGGGCCAATCGACTGCTGGAACCAGAGCCCCGCGGCCGTGGGTCTCTCCCCAAACTGGCCTGGCAAGGCTCAATTTCAGAGCCAAGGTTGGGTCCAGCCCGCTGTAGTCAAGCCCAGAGCCTGCCATAGAACGTCATCAGGGCCGCACTAGGCCAGTCCGTGCCGCCCTTTCGTTTCTTGGATTTGGTGATGAATTGCATGTAATCAAGTGGTGATCAAATCAAATCGAGTCGAATCAAAGCCATCCACCCATCGGCGCCAAATCAACACCACCCATTCACTCACTGGGCCGGCTGTATTTGTACCGCACGCTTCCCTCCGTTTCCAGGGCTACTGCTCCTAGTCGTCCTTATAACGACTCCAATCCTTTTAGCCTCGTTCCCCCGCAGAAGCGAAAGCGCAAGCTTGCATCATAATATCCATCCTCATTGGCTCCACGCGAGTTGCAAAAGCTCCATCCGTCAAAAGCTGCTGTCTGCTCCCTTCGCAAAACTCCACTTGCAAGAGACTCTCCCACCTTGCCTGCATTGATTGCGACGACAGAGCATCTGTTAAGAACAAGTAAAGGCGAGCCGAGCTCAAACAAATCCAATCACAATGGTACGTATGCCCAGGCAGAGAAAGGGCGTCTGTTACTCGTCAGCGCTCGACTCAGACAAGCCATATGCTGACCCAGACACCATTGCCG|downstream_gene_variant|MODIFIER|exon-XM_006968295.1-1|GENE_exon-XM_006968295.1-1|transcript|rna-XM_006968295.1|protein_coding||c.*4131delAinsCGGCAATGGTGTCTGGGTCAGCATATGGCTTGTCTGAGTCGAGCGCTGACGAGTAACAGACGCCCTTTCTCTGCCTGGGCATACGTACCATTGTGATTGGATTTGTTTGAGCTCGGCTCGCCTTTACTTGTTCTTAACAGATGCTCTGTCGTCGCAATCAATGCAGGCAAGGTGGGAGAGTCTCTTGCAAGTGGAGTTTTGCGAAGGGAGCAGACAGCAGCTTTTGACGGATGGAGCTTTTGCAACTCGCGTGGAGCCAATGAGGATGGATATTATGATGCAAGCTTGCGCTTTCGCTTCTGCGGGGGAACGAGGCTAAAAGGATTGGAGTCGTTATAAGGACGACTAGGAGCAGTAGCCCTGGAAACGGAGGGAAGCGTGCGGTACAAATACAGCCGGCCCAGTGAGTGAATGGGTGGTGTTGATTTGGCGCCGATGGGTGGATGGCTTTGATTCGACTCGATTTGATTTGATCACCACTTGATTACATGCAATTCATCACCAAATCCAAGAAACGAAAGGGCGGCACGGACTGGCCTAGTGCGGCCCTGATGACGTTCTATGGCAGGCTCTGGGCTTGACTACAGCGGGCTGGACCCAACCTTGGCTCTGAAATTGAGCCTTGCCAGGCCAGTTTGGGGAGAGACCCACGGCCGCGGGGCTCTGGTTCCAGCAGTCGATTGGCCCTGGAGCTTCTGGAGGCGGTAGGGGGAGGGGCACTGACGTTTTAGCGGTACAACTTTGCTGAAACTGTGCCCAGGCGCAGAGAGCACGTCTAAGCCGGTATTACAGGTGCCTGTATAACACGGGCACTTTTACTTCATTACGTGCGTGCTTCAATCACAGCTATGCAGTGGACTGAGGGTGGCAAGAGGGGCGAGGCTTCCAGGAGCTTCTGCTCAGTCCAGTCACTCAGTCAGCGAGTCATTCCAGCTCAAGGTGAGGATGATCACGGGATGCGCCTCAGGGCCTAAAAAAGCTGGGAGGGGTCACGATGGGAGCGACGATCGAGGCTTGCGCAGGAGAAGCTGATCACCAGGGGCGACAGAGAATGCGCGCAGTTGGATTGCTCAGGCAATCACTGCCTCGTTGCAGCTCGAGCCAGATCAAAGACGAAGCGCTGAAGAAGCTCGTTTTCTAACTCGCACCAACGAGCATCTGCAAGCGTCCAGATTGGGACAACCCGACGGTTTTTATGTCATCCATAGGCGTCATGTAGACTTGATGCTGTCCAAGTATGTTTCTGATCGTATTCCATGCATGCTACATACGAGTACGTGTTCCTACTCAACTAGGACCTCTATCTAGTAGGTCAACTATCTGTTGTACACAAGGTCGAGACAGCACTCAACACTCAATGCAGGGCCAAGACATGGCTGTAGCCGCCGTGCTATCGACAAAGCAGAAAGGTGCAATGCCACCACCTTGAGGCCAGCGGACGGGCCCAGCCGCCACCCCGAGCCTCTCGCTTTAGGATTCTGACATCTGCAGCGTTAATGCTGACTGATGACATGCGACTGGGGTCCGGCCAATCCTACCACGGACCGGCATCATGCCCGTCTAAGCAGCTACCAGACATTGATACAGTTTCGAATGTTCAATCTCTATGTGTAAATACAGGCAATTATTGGTTGATGTTGCAGCTCAGCCAGGCCAGTAACCAGAGAATCCAGCAGGGCTTCATCTGTCGTGATGGATACATGTGCCGAAGGAGTACCTCGTACCAGGCCTAGATATTGATGAACATCTGCGTAAAACGCGAGCTGTGTCCGAAGAAGCCCGGCCAGCGACGCCAAGACACAGCCTGCTGTAAGATGATGCATTGGCAGGATTATATACATGTATGGTATGTACGGAACAGCAACCTGTAACCTGAATCATCATCTCTGCATGCAATGCTACGCTATACCCAGGGTATATACAGTAATGATATCTTATAGTATAGCAGATGCATGTAAACAAGTGGAAATCTAAACCTTGCTCGCGCTTCTTGAATGCATGGAAGCAGCGCGGATGCTGCAGCAGTCTCCCGGCGGTGGTGTGATTAACAACGGAGGTCGAGCGAATTGCGTGTATCCCGGGCAAGGCAGGTCGTATTCGCCATCTTGATTCTGGAACGAAGTCAATAGTTATCGGCTGCTAAGATCTGAGATCCAAAGAATCACCGTTACAATAATAACATTGGACCTATAGATGCAATGCCGAACTCGTCTTCGCAGTGTCGAGGTCTGTGGCAGCACGTCGTGCTAGAGTCTGGATGTATGCGTGTGACAACCCCCAGGCCAAAGGCTCGAAGCGAGTCATGGCTGCTCTGCCCCCGAGACTAATTTAGAGGCAACGAGGGTAATCTTGGCTGTAGGAAAACAACTATACGCCCGCTACTGCTGGACGTGCAGACGGGGAGTCATTACCAAGCTCGCATCGCTGTGGGGGCTGGCAGTCAGTCATTATCCGAGTCTTCTCATATACGTCCACGTGCAGGAAAAAAGAGCTTCACTCGTGTGTGTTTGGCACGCATCATCGTCACCATGCCGACAGACGCCGAGGCCGCGTGTATCTGATGCAGGAAAAGCTCCAAGTAATGGCTCTTCTACAAGGCAAAAGCAGAGTTTGATCAATAGATGAATAGGCTTTTACGGTATAAGCCTCCAAATTTACTCATCGTGATAAAGCCACTTGCCTGTACCTGGGCTGTGTCTCTGTGGCTGCCTGCACTGCAAGGTACACGCAGCTAGCGCTTGCAGCGAGTGTGGCAGCTGGTCACGGCGGAAGTGCACCTCCATCAGGCTACATGCGCCTACGCTGCGTTACAACGGCGCTTCTCACTTGACTTTGGCTGCCGCCGCTTTGGCCGATGCTCATGGGTACAGAGTACGCAGGGCGTCGGTACCGCTGATGCGGTGCACTGGAGCTCTGGACCGCCATCAGGCCATCAAATGCGAACCTTGTTCGTCCGTCTTAATATTCTGCCCGCCCCCAGAACCATCAACTGCACATCTTTCCTGCACTTCTTTGCAACAACACATCAACGCAAATCGAGACAAGCAATACTCGACACCCAAGCACTCTACTCTCTCACACCTGGCTCCTCACCAAATCAGACCTACCTAG|||||4131|,CTAGGTAGGTCTGATTTGGTGAGGAGCCAGGTGTGAGAGAGTAGAGTGCTTGGGTGTCGAGTATTGCTTGTCTCGATTTGCGTTGATGTGTTGTTGCAAAGAAGTGCAGGAAAGATGTGCAGTTGATGGTTCTGGGGGCGGGCAGAATATTAAGACGGACGAACAAGGTTCGCATTTGATGGCCTGATGGCGGTCCAGAGCTCCAGTGCACCGCATCAGCGGTACCGACGCCCTGCGTACTCTGTACCCATGAGCATCGGCCAAAGCGGCGGCAGCCAAAGTCAAGTGAGAAGCGCCGTTGTAACGCAGCGTAGGCGCATGTAGCCTGATGGAGGTGCACTTCCGCCGTGACCAGCTGCCACACTCGCTGCAAGCGCTAGCTGCGTGTACCTTGCAGTGCAGGCAGCCACAGAGACACAGCCCAGGTACAGGCAAGTGGCTTTATCACGATGAGTAAATTTGGAGGCTTATACCGTAAAAGCCTATTCATCTATTGATCAAACTCTGCTTTTGCCTTGTAGAAGAGCCATTACTTGGAGCTTTTCCTGCATCAGATACACGCGGCCTCGGCGTCTGTCGGCATGGTGACGATGATGCGTGCCAAACACACACGAGTGAAGCTCTTTTTTCCTGCACGTGGACGTATATGAGAAGACTCGGATAATGACTGACTGCCAGCCCCCACAGCGATGCGAGCTTGGTAATGACTCCCCGTCTGCACGTCCAGCAGTAGCGGGCGTATAGTTGTTTTCCTACAGCCAAGATTACCCTCGTTGCCTCTAAATTAGTCTCGGGGGCAGAGCAGCCATGACTCGCTTCGAGCCTTTGGCCTGGGGGTTGTCACACGCATACATCCAGACTCTAGCACGACGTGCTGCCACAGACCTCGACACTGCGAAGACGAGTTCGGCATTGCATCTATAGGTCCAATGTTATTATTGTAACGGTGATTCTTTGGATCTCAGATCTTAGCAGCCGATAACTATTGACTTCGTTCCAGAATCAAGATGGCGAATACGACCTGCCTTGCCCGGGATACACGCAATTCGCTCGACCTCCGTTGTTAATCACACCACCGCCGGGAGACTGCTGCAGCATCCGCGCTGCTTCCATGCATTCAAGAAGCGCGAGCAAGGTTTAGATTTCCACTTGTTTACATGCATCTGCTATACTATAAGATATCATTACTGTATATACCCTGGGTATAGCGTAGCATTGCATGCAGAGATGATGATTCAGGTTACAGGTTGCTGTTCCGTACATACCATACATGTATATAATCCTGCCAATGCATCATCTTACAGCAGGCTGTGTCTTGGCGTCGCTGGCCGGGCTTCTTCGGACACAGCTCGCGTTTTACGCAGATGTTCATCAATATCTAGGCCTGGTACGAGGTACTCCTTCGGCACATGTATCCATCACGACAGATGAAGCCCTGCTGGATTCTCTGGTTACTGGCCTGGCTGAGCTGCAACATCAACCAATAATTGCCTGTATTTACACATAGAGATTGAACATTCGAAACTGTATCAATGTCTGGTAGCTGCTTAGACGGGCATGATGCCGGTCCGTGGTAGGATTGGCCGGACCCCAGTCGCATGTCATCAGTCAGCATTAACGCTGCAGATGTCAGAATCCTAAAGCGAGAGGCTCGGGGTGGCGGCTGGGCCCGTCCGCTGGCCTCAAGGTGGTGGCATTGCACCTTTCTGCTTTGTCGATAGCACGGCGGCTACAGCCATGTCTTGGCCCTGCATTGAGTGTTGAGTGCTGTCTCGACCTTGTGTACAACAGATAGTTGACCTACTAGATAGAGGTCCTAGTTGAGTAGGAACACGTACTCGTATGTAGCATGCATGGAATACGATCAGAAACATACTTGGACAGCATCAAGTCTACATGACGCCTATGGATGACATAAAAACCGTCGGGTTGTCCCAATCTGGACGCTTGCAGATGCTCGTTGGTGCGAGTTAGAAAACGAGCTTCTTCAGCGCTTCGTCTTTGATCTGGCTCGAGCTGCAACGAGGCAGTGATTGCCTGAGCAATCCAACTGCGCGCATTCTCTGTCGCCCCTGGTGATCAGCTTCTCCTGCGCAAGCCTCGATCGTCGCTCCCATCGTGACCCCTCCCAGCTTTTTTAGGCCCTGAGGCGCATCCCGTGATCATCCTCACCTTGAGCTGGAATGACTCGCTGACTGAGTGACTGGACTGAGCAGAAGCTCCTGGAAGCCTCGCCCCTCTTGCCACCCTCAGTCCACTGCATAGCTGTGATTGAAGCACGCACGTAATGAAGTAAAAGTGCCCGTGTTATACAGGCACCTGTAATACCGGCTTAGACGTGCTCTCTGCGCCTGGGCACAGTTTCAGCAAAGTTGTACCGCTAAAACGTCAGTGCCCCTCCCCCTACCGCCTCCAGAAGCTCCAGGGCCAATCGACTGCTGGAACCAGAGCCCCGCGGCCGTGGGTCTCTCCCCAAACTGGCCTGGCAAGGCTCAATTTCAGAGCCAAGGTTGGGTCCAGCCCGCTGTAGTCAAGCCCAGAGCCTGCCATAGAACGTCATCAGGGCCGCACTAGGCCAGTCCGTGCCGCCCTTTCGTTTCTTGGATTTGGTGATGAATTGCATGTAATCAAGTGGTGATCAAATCAAATCGAGTCGAATCAAAGCCATCCACCCATCGGCGCCAAATCAACACCACCCATTCACTCACTGGGCCGGCTGTATTTGTACCGCACGCTTCCCTCCGTTTCCAGGGCTACTGCTCCTAGTCGTCCTTATAACGACTCCAATCCTTTTAGCCTCGTTCCCCCGCAGAAGCGAAAGCGCAAGCTTGCATCATAATATCCATCCTCATTGGCTCCACGCGAGTTGCAAAAGCTCCATCCGTCAAAAGCTGCTGTCTGCTCCCTTCGCAAAACTCCACTTGCAAGAGACTCTCCCACCTTGCCTGCATTGATTGCGACGACAGAGCATCTGTTAAGAACAAGTAAAGGCGAGCCGAGCTCAAACAAATCCAATCACAATGGTACGTATGCCCAGGCAGAGAAAGGGCGTCTGTTACTCGTCAGCGCTCGACTCAGACAAGCCATATGCTGACCCAGACACCATTGCCG|intergenic_region|MODIFIER|exon-XM_006968294.1-1-exon-XM_006968235.1-1|GENE_exon-XM_006968294.1-1-GENE_exon-XM_006968235.1-1|intergenic_region|GENE_exon-XM_006968294.1-1-GENE_exon-XM_006968235.1-1|||n.121437delAinsCTAGGTAGGTCTGATTTGGTGAGGAGCCAGGTGTGAGAGAGTAGAGTGCTTGGGTGTCGAGTATTGCTTGTCTCGATTTGCGTTGATGTGTTGTTGCAAAGAAGTGCAGGAAAGATGTGCAGTTGATGGTTCTGGGGGCGGGCAGAATATTAAGACGGACGAACAAGGTTCGCATTTGATGGCCTGATGGCGGTCCAGAGCTCCAGTGCACCGCATCAGCGGTACCGACGCCCTGCGTACTCTGTACCCATGAGCATCGGCCAAAGCGGCGGCAGCCAAAGTCAAGTGAGAAGCGCCGTTGTAACGCAGCGTAGGCGCATGTAGCCTGATGGAGGTGCACTTCCGCCGTGACCAGCTGCCACACTCGCTGCAAGCGCTAGCTGCGTGTACCTTGCAGTGCAGGCAGCCACAGAGACACAGCCCAGGTACAGGCAAGTGGCTTTATCACGATGAGTAAATTTGGAGGCTTATACCGTAAAAGCCTATTCATCTATTGATCAAACTCTGCTTTTGCCTTGTAGAAGAGCCATTACTTGGAGCTTTTCCTGCATCAGATACACGCGGCCTCGGCGTCTGTCGGCATGGTGACGATGATGCGTGCCAAACACACACGAGTGAAGCTCTTTTTTCCTGCACGTGGACGTATATGAGAAGACTCGGATAATGACTGACTGCCAGCCCCCACAGCGATGCGAGCTTGGTAATGACTCCCCGTCTGCACGTCCAGCAGTAGCGGGCGTATAGTTGTTTTCCTACAGCCAAGATTACCCTCGTTGCCTCTAAATTAGTCTCGGGGGCAGAGCAGCCATGACTCGCTTCGAGCCTTTGGCCTGGGGGTTGTCACACGCATACATCCAGACTCTAGCACGACGTGCTGCCACAGACCTCGACACTGCGAAGACGAGTTCGGCATTGCATCTATAGGTCCAATGTTATTATTGTAACGGTGATTCTTTGGATCTCAGATCTTAGCAGCCGATAACTATTGACTTCGTTCCAGAATCAAGATGGCGAATACGACCTGCCTTGCCCGGGATACACGCAATTCGCTCGACCTCCGTTGTTAATCACACCACCGCCGGGAGACTGCTGCAGCATCCGCGCTGCTTCCATGCATTCAAGAAGCGCGAGCAAGGTTTAGATTTCCACTTGTTTACATGCATCTGCTATACTATAAGATATCATTACTGTATATACCCTGGGTATAGCGTAGCATTGCATGCAGAGATGATGATTCAGGTTACAGGTTGCTGTTCCGTACATACCATACATGTATATAATCCTGCCAATGCATCATCTTACAGCAGGCTGTGTCTTGGCGTCGCTGGCCGGGCTTCTTCGGACACAGCTCGCGTTTTACGCAGATGTTCATCAATATCTAGGCCTGGTACGAGGTACTCCTTCGGCACATGTATCCATCACGACAGATGAAGCCCTGCTGGATTCTCTGGTTACTGGCCTGGCTGAGCTGCAACATCAACCAATAATTGCCTGTATTTACACATAGAGATTGAACATTCGAAACTGTATCAATGTCTGGTAGCTGCTTAGACGGGCATGATGCCGGTCCGTGGTAGGATTGGCCGGACCCCAGTCGCATGTCATCAGTCAGCATTAACGCTGCAGATGTCAGAATCCTAAAGCGAGAGGCTCGGGGTGGCGGCTGGGCCCGTCCGCTGGCCTCAAGGTGGTGGCATTGCACCTTTCTGCTTTGTCGATAGCACGGCGGCTACAGCCATGTCTTGGCCCTGCATTGAGTGTTGAGTGCTGTCTCGACCTTGTGTACAACAGATAGTTGACCTACTAGATAGAGGTCCTAGTTGAGTAGGAACACGTACTCGTATGTAGCATGCATGGAATACGATCAGAAACATACTTGGACAGCATCAAGTCTACATGACGCCTATGGATGACATAAAAACCGTCGGGTTGTCCCAATCTGGACGCTTGCAGATGCTCGTTGGTGCGAGTTAGAAAACGAGCTTCTTCAGCGCTTCGTCTTTGATCTGGCTCGAGCTGCAACGAGGCAGTGATTGCCTGAGCAATCCAACTGCGCGCATTCTCTGTCGCCCCTGGTGATCAGCTTCTCCTGCGCAAGCCTCGATCGTCGCTCCCATCGTGACCCCTCCCAGCTTTTTTAGGCCCTGAGGCGCATCCCGTGATCATCCTCACCTTGAGCTGGAATGACTCGCTGACTGAGTGACTGGACTGAGCAGAAGCTCCTGGAAGCCTCGCCCCTCTTGCCACCCTCAGTCCACTGCATAGCTGTGATTGAAGCACGCACGTAATGAAGTAAAAGTGCCCGTGTTATACAGGCACCTGTAATACCGGCTTAGACGTGCTCTCTGCGCCTGGGCACAGTTTCAGCAAAGTTGTACCGCTAAAACGTCAGTGCCCCTCCCCCTACCGCCTCCAGAAGCTCCAGGGCCAATCGACTGCTGGAACCAGAGCCCCGCGGCCGTGGGTCTCTCCCCAAACTGGCCTGGCAAGGCTCAATTTCAGAGCCAAGGTTGGGTCCAGCCCGCTGTAGTCAAGCCCAGAGCCTGCCATAGAACGTCATCAGGGCCGCACTAGGCCAGTCCGTGCCGCCCTTTCGTTTCTTGGATTTGGTGATGAATTGCATGTAATCAAGTGGTGATCAAATCAAATCGAGTCGAATCAAAGCCATCCACCCATCGGCGCCAAATCAACACCACCCATTCACTCACTGGGCCGGCTGTATTTGTACCGCACGCTTCCCTCCGTTTCCAGGGCTACTGCTCCTAGTCGTCCTTATAACGACTCCAATCCTTTTAGCCTCGTTCCCCCGCAGAAGCGAAAGCGCAAGCTTGCATCATAATATCCATCCTCATTGGCTCCACGCGAGTTGCAAAAGCTCCATCCGTCAAAAGCTGCTGTCTGCTCCCTTCGCAAAACTCCACTTGCAAG
GACTCTCCCACCTTGCCTGCATTGATTGCGACGACAGAGCATCTGTTAAGAACAAGTAAAGGCGAGCCGAGCTCAAACAAATCCAATCACAATGGTACGTATGCCCAGGCAGAGAAAGGGCGTCTGTTACTCGTCAGCGCTCGACTCAGACAAGCCATATGCTGACCCAGACACCATTGCCG||||||,CTAGGTAGGTCTGATTTGGTGAGGAGCCAGGTGTGAGAGAGTAGAGTGCTTGGGTGTCGAGTATTGCTTGTCTCGATTTGCGTTGATGTGTTGTTGCAAAGAAGTGCAGGAAAGATGTGCAGTTGATGGTTCTGGGGGCGGGCAGAATATTAAGACGGACGAACAAGGTTCGCATTTGATGGCCTGATGGCGGTCCAGAGCTCCAGTGCACCGCATCAGCGGTACCGACGCCCTGCGTACTCTGTACCCATGAGCATCGGCCAAAGCGGCGGCAGCCAAAGTCAAGTGAGAAGCGCCGTTGTAACGCAGCGTAGGCGCATGTAGCCTGATGGAGGTGCACTTCCGCCGTGACCAGCTGCCACACTCGCTGCAAGCGCTAGCTGCGTGTACCTTGCAGTGCAGGCAGCCACAGAGACACAGCCCAGGTACAGGCAAGTGGCTTTATCACGATGAGTAAATTTGGAGGCTTATACCGTAAAAGCCTATTCATCTATTGATCAAACTCTGCTTTTGCCTTGTAGAAGAGCCATTACTTGGAGCTTTTCCTGCATCAGATACACGCGGCCTCGGCGTCTGTCGGCATGGTGACGATGATGCGTGCCAAACACACACGAGTGAAGCTCTTTTTTCCTGCACGTGGACGTATATGAGAAGACTCGGATAATGACTGACTGCCAGCCCCCACAGCGATGCGAGCTTGGTAATGACTCCCCGTCTGCACGTCCAGCAGTAGCGGGCGTATAGTTGTTTTCCTACAGCCAAGATTACCCTCGTTGCCTCTAAATTAGTCTCGGGGGCAGAGCAGCCATGACTCGCTTCGAGCCTTTGGCCTGGGGGTTGTCACACGCATACATCCAGACTCTAGCACGACGTGCTGCCACAGACCTCGACACTGCGAAGACGAGTTCGGCATTGCATCTATAGGTCCAATGTTATTATTGTAACGGTGATTCTTTGGATCTCAGATCTTAGCAGCCGATAACTATTGACTTCGTTCCAGAATCAAGATGGCGAATACGACCTGCCTTGCCCGGGATACACGCAATTCGCTCGACCTCCGTTGTTAATCACACCACCGCCGGGAGACTGCTGCAGCATCCGCGCTGCTTCCATGCATTCAAGAAGCGCGAGCAAGGTTTAGATTTCCACTTGTTTACATGCATCTGCTATACTATAAGATATCATTACTGTATATACCCTGGGTATAGCGTAGCATTGCATGCAGAGATGATGATTCAGGTTACAGGTTGCTGTTCCGTACATACCATACATGTATATAATCCTGCCAATGCATCATCTTACAGCAGGCTGTGTCTTGGCGTCGCTGGCCGGGCTTCTTCGGACACAGCTCGCGTTTTACGCAGATGTTCATCAATATCTAGGCCTGGTACGAGGTACTCCTTCGGCACATGTATCCATCACGACAGATGAAGCCCTGCTGGATTCTCTGGTTACTGGCCTGGCTGAGCTGCAACATCAACCAATAATTGCCTGTATTTACACATAGAGATTGAACATTCGAAACTGTATCAATGTCTGGTAGCTGCTTAGACGGGCATGATGCCGGTCCGTGGTAGGATTGGCCGGACCCCAGTCGCATGTCATCAGTCAGCATTAACGCTGCAGATGTCAGAATCCTAAAGCGAGAGGCTCGGGGTGGCGGCTGGGCCCGTCCGCTGGCCTCAAGGTGGTGGCATTGCACCTTTCTGCTTTGTCGATAGCACGGCGGCTACAGCCATGTCTTGGCCCTGCATTGAGTGTTGAGTGCTGTCTCGACCTTGTGTACAACAGATAGTTGACCTACTAGATAGAGGTCCTAGTTGAGTAGGAACACGTACTCGTATGTAGCATGCATGGAATACGATCAGAAACATACTTGGACAGCATCAAGTCTACATGACGCCTATGGATGACATAAAAACCGTCGGGTTGTCCCAATCTGGACGCTTGCAGATGCTCGTTGGTGCGAGTTAGAAAACGAGCTTCTTCAGCGCTTCGTCTTTGATCTGGCTCGAGCTGCAACGAGGCAGTGATTGCCTGAGCAATCCAACTGCGCGCATTCTCTGTCGCCCCTGGTGATCAGCTTCTCCTGCGCAAGCCTCGATCGTCGCTCCCATCGTGACCCCTCCCAGCTTTTTTAGGCCCTGAGGCGCATCCCGTGATCATCCTCACCTTGAGCTGGAATGACTCGCTGACTGAGTGACTGGACTGAGCAGAAGCTCCTGGAAGCCTCGCCCCTCTTGCCACCCTCAGTCCACTGCATAGCTGTGATTGAAGCACGCACGTAATGAAGTAAAAGTGCCCGTGTTATACAGGCACCTGTAATACCGGCTTAGACGTGCTCTCTGCGCCTGGGCACAGTTTCAGCAAAGTTGTACCGCTAAAACGTCAGTGCCCCTCCCCCTACCGCCTCCAGAAGCTCCAGGGCCAATCGACTGCTGGAACCAGAGCCCCGCGGCCGTGGGTCTCTCCCCAAACTGGCCTGGCAAGGCTCAATTTCAGAGCCAAGGTTGGGTCCAGCCCGCTGTAGTCAAGCCCAGAGCCTGCCATAGAACGTCATCAGGGCCGCACTAGGCCAGTCCGTGCCGCCCTTTCGTTTCTTGGATTTGGTGATGAATTGCATGTAATCAAGTGGTGATCAAATCAAATCGAGTCGAATCAAAGCCATCCACCCATCGGCGCCAAATCAACACCACCCATTCACTCACTGGGCCGGCTGTATTTGTACCGCACGCTTCCCTCCGTTTCCAGGGCTACTGCTCCTAGTCGTCCTTATAACGACTCCAATCCTTTTAGCCTCGTTCCCCCGCAGAAGCGAAAGCGCAAGCTTGCATCATAATATCCATCCTCATTGGCTCCACGCGAGTTGCAAAAGCTCCATCCGTCAAAAGCTGCTGTCTGCTCCCTTCGCAAAACTCCACTTGCAAGAGACTCTCCCACCTTGCCTGCATTGATTGCGACGACAGAGCATCTGTTAAGAACAAGTAAAGGCGAGCCGAGCTCAAACAAATCCAATCACAATGGTACGTATGCCCAGGCAGAGAAAGGGCGTCTGTTACTCGTCAGCGCTCGACTCAGACAAGCCATATGCTGACCCAGACACCATTGCCG|intergenic_region|MODIFIER|exon-XM_006968294.1-1-exon-XM_006968235.1-1|GENE_exon-XM_006968294.1-1-GENE_exon-XM_006968235.1-1|intergenic_region|GENE_exon-XM_006968294.1-1-GENE_exon-XM_006968235.1-1|||n.121436_121437insCTAGGTAGGTCTGATTTGGTGAGGAGCCAGGTGTGAGAGAGTAGAGTGCTTGGGTGTCGAGTATTGCTTGTCTCGATTTGCGTTGATGTGTTGTTGCAAAGAAGTGCAGGAAAGATGTGCAGTTGATGGTTCTGGGGGCGGGCAGAATATTAAGACGGACGAACAAGGTTCGCATTTGATGGCCTGATGGCGGTCCAGAGCTCCAGTGCACCGCATCAGCGGTACCGACGCCCTGCGTACTCTGTACCCATGAGCATCGGCCAAAGCGGCGGCAGCCAAAGTCAAGTGAGAAGCGCCGTTGTAACGCAGCGTAGGCGCATGTAGCCTGATGGAGGTGCACTTCCGCCGTGACCAGCTGCCACACTCGCTGCAAGCGCTAGCTGCGTGTACCTTGCAGTGCAGGCAGCCACAGAGACACAGCCCAGGTACAGGCAAGTGGCTTTATCACGATGAGTAAATTTGGAGGCTTATACCGTAAAAGCCTATTCATCTATTGATCAAACTCTGCTTTTGCCTTGTAGAAGAGCCATTACTTGGAGCTTTTCCTGCATCAGATACACGCGGCCTCGGCGTCTGTCGGCATGGTGACGATGATGCGTGCCAAACACACACGAGTGAAGCTCTTTTTTCCTGCACGTGGACGTATATGAGAAGACTCGGATAATGACTGACTGCCAGCCCCCACAGCGATGCGAGCTTGGTAATGACTCCCCGTCTGCACGTCCAGCAGTAGCGGGCGTATAGTTGTTTTCCTACAGCCAAGATTACCCTCGTTGCCTCTAAATTAGTCTCGGGGGCAGAGCAGCCATGACTCGCTTCGAGCCTTTGGCCTGGGGGTTGTCACACGCATACATCCAGACTCTAGCACGACGTGCTGCCACAGACCTCGACACTGCGAAGACGAGTTCGGCATTGCATCTATAGGTCCAATGTTATTATTGTAACGGTGATTCTTTGGATCTCAGATCTTAGCAGCCGATAACTATTGACTTCGTTCCAGAATCAAGATGGCGAATACGACCTGCCTTGCCCGGGATACACGCAATTCGCTCGACCTCCGTTGTTAATCACACCACCGCCGGGAGACTGCTGCAGCATCCGCGCTGCTTCCATGCATTCAAGAAGCGCGAGCAAGGTTTAGATTTCCACTTGTTTACATGCATCTGCTATACTATAAGATATCATTACTGTATATACCCTGGGTATAGCGTAGCATTGCATGCAGAGATGATGATTCAGGTTACAGGTTGCTGTTCCGTACATACCATACATGTATATAATCCTGCCAATGCATCATCTTACAGCAGGCTGTGTCTTGGCGTCGCTGGCCGGGCTTCTTCGGACACAGCTCGCGTTTTACGCAGATGTTCATCAATATCTAGGCCTGGTACGAGGTACTCCTTCGGCACATGTATCCATCACGACAGATGAAGCCCTGCTGGATTCTCTGGTTACTGGCCTGGCTGAGCTGCAACATCAACCAATAATTGCCTGTATTTACACATAGAGATTGAACATTCGAAACTGTATCAATGTCTGGTAGCTGCTTAGACGGGCATGATGCCGGTCCGTGGTAGGATTGGCCGGACCCCAGTCGCATGTCATCAGTCAGCATTAACGCTGCAGATGTCAGAATCCTAAAGCGAGAGGCTCGGGGTGGCGGCTGGGCCCGTCCGCTGGCCTCAAGGTGGTGGCATTGCACCTTTCTGCTTTGTCGATAGCACGGCGGCTACAGCCATGTCTTGGCCCTGCATTGAGTGTTGAGTGCTGTCTCGACCTTGTGTACAACAGATAGTTGACCTACTAGATAGAGGTCCTAGTTGAGTAGGAACACGTACTCGTATGTAGCATGCATGGAATACGATCAGAAACATACTTGGACAGCATCAAGTCTACATGACGCCTATGGATGACATAAAAACCGTCGGGTTGTCCCAATCTGGACGCTTGCAGATGCTCGTTGGTGCGAGTTAGAAAACGAGCTTCTTCAGCGCTTCGTCTTTGATCTGGCTCGAGCTGCAACGAGGCAGTGATTGCCTGAGCAATCCAACTGCGCGCATTCTCTGTCGCCCCTGGTGATCAGCTTCTCCTGCGCAAGCCTCGATCGTCGCTCCCATCGTGACCCCTCCCAGCTTTTTTAGGCCCTGAGGCGCATCCCGTGATCATCCTCACCTTGAGCTGGAATGACTCGCTGACTGAGTGACTGGACTGAGCAGAAGCTCCTGGAAGCCTCGCCCCTCTTGCCACCCTCAGTCCACTGCATAGCTGTGATTGAAGCACGCACGTAATGAAGTAAAAGTGCCCGTGTTATACAGGCACCTGTAATACCGGCTTAGACGTGCTCTCTGCGCCTGGGCACAGTTTCAGCAAAGTTGTACCGCTAAAACGTCAGTGCCCCTCCCCCTACCGCCTCCAGAAGCTCCAGGGCCAATCGACTGCTGGAACCAGAGCCCCGCGGCCGTGGGTCTCTCCCCAAACTGGCCTGGCAAGGCTCAATTTCAGAGCCAAGGTTGGGTCCAGCCCGCTGTAGTCAAGCCCAGAGCCTGCCATAGAACGTCATCAGGGCCGCACTAGGCCAGTCCGTGCCGCCCTTTCGTTTCTTGGATTTGGTGATGAATTGCATGTAATCAAGTGGTGATCAAATCAAATCGAGTCGAATCAAAGCCATCCACCCATCGGCGCCAAATCAACACCACCCATTCACTCACTGGGCCGGCTGTATTTGTACCGCACGCTTCCCTCCGTTTCCAGGGCTACTGCTCCTAGTCGTCCTTATAACGACTCCAATCCTTTTAGCCTCGTTCCCCCGCAGAAGCGAAAGCGCAAGCTTGCATCATAATATCCATCCTCATTGGCTCCACGCGAGTTGCAAAAGCTCCATCCGTCAAAAGCTGCTGTCTGCTCCCTTCGCAAAACTCCACTTGCAAGAGACTCTCCCACCTTGCCTGCATTGATTGCGACGACAGAGCATCTGTTAAGAACAAGTAAAGGCGAGCCGAGCTCAAACAAATCCAATCACAATGGTACGTATGCCCAGGCAGAGAAAGGGCGTCTGTTACTCGTCAGCGCTCGACTCAGACAAGCCATATGCTGACCCAGACACCATTGCCG||||||,CTAGGTAGGTCTGATTTGGTGAGGAGCCAGGTGTGAGAGAGTAGAGTGCTTGGGTGTCGAGTATTGCTTGTCTCGATTTGCGTTGATGTGTTGTTGCAAAGAAGTGCAGGAAAGATGTGCAGTTGATGGTTCTGGGGGCGGGCAGAATATTAAGACGGACGAACAAGGTTCGCATTTGATGGCCTGATGGCGGTCCAGAGCTCCAGTGCACCGCATCAGCGGTACCGACGCCCTGCGTACTCTGTACCCATGAGCATCGGCCAAAGCGGCGGCAGCCAAAGTCAAGTGAGAAGCGCCGTTGTAACGCAGCGTAGGCGCATGTAGCCTGATGGAGGTGCACTTCCGCCGTGACCAGCTGCCACACTCGCTGCAAGCGCTAGCTGCGTGTACCTTGCAGTGCAGGCAGCCACAGAGACACAGCCCAGGTACAGGCAAGTGGCTTTATCACGATGAGTAAATTTGGAGGCTTATACCGTAAAAGCCTATTCATCTATTGATCAAACTCTGCTTTTGCCTTGTAGAAGAGCCATTACTTGGAGCTTTTCCTGCATCAGATACACGCGGCCTCGGCGTCTGTCGGCATGGTGACGATGATGCGTGCCAAACACACACGAGTGAAGCTCTTTTTTCCTGCACGTGGACGTATATGAGAAGACTCGGATAATGACTGACTGCCAGCCCCCACAGCGATGCGAGCTTGGTAATGACTCCCCGTCTGCACGTCCAGCAGTAGCGGGCGTATAGTTGTTTTCCTACAGCCAAGATTACCCTCGTTGCCTCTAAATTAGTCTCGGGGGCAGAGCAGCCATGACTCGCTTCGAGCCTTTGGCCTGGGGGTTGTCACACGCATACATCCAGACTCTAGCACGACGTGCTGCCACAGACCTCGACACTGCGAAGACGAGTTCGGCATTGCATCTATAGGTCCAATGTTATTATTGTAACGGTGATTCTTTGGATCTCAGATCTTAGCAGCCGATAACTATTGACTTCGTTCCAGAATCAAGATGGCGAATACGACCTGCCTTGCCCGGGATACACGCAATTCGCTCGACCTCCGTTGTTAATCACACCACCGCCGGGAGACTGCTGCAGCATCCGCGCTGCTTCCATGCATTCAAGAAGCGCGAGCAAGGTTTAGATTTCCACTTGTTTACATGCATCTGCTATACTATAAGATATCATTACTGTATATACCCTGGGTATAGCGTAGCATTGCATGCAGAGATGATGATTCAGGTTACAGGTTGCTGTTCCGTACATACCATACATGTATATAATCCTGCCAATGCATCATCTTACAGCAGGCTGTGTCTTGGCGTCGCTGGCCGGGCTTCTTCGGACACAGCTCGCGTTTTACGCAGATGTTCATCAATATCTAGGCCTGGTACGAGGTACTCCTTCGGCACATGTATCCATCACGACAGATGAAGCCCTGCTGGATTCTCTGGTTACTGGCCTGGCTGAGCTGCAACATCAACCAATAATTGCCTGTATTTACACATAGAGATTGAACATTCGAAACTGTATCAATGTCTGGTAGCTGCTTAGACGGGCATGATGCCGGTCCGTGGTAGGATTGGCCGGACCCCAGTCGCATGTCATCAGTCAGCATTAACGCTGCAGATGTCAGAATCCTAAAGCGAGAGGCTCGGGGTGGCGGCTGGGCCCGTCCGCTGGCCTCAAGGTGGTGGCATTGCACCTTTCTGCTTTGTCGATAGCACGGCGGCTACAGCCATGTCTTGGCCCTGCATTGAGTGTTGAGTGCTGTCTCGACCTTGTGTACAACAGATAGTTGACCTACTAGATAGAGGTCCTAGTTGAGTAGGAACACGTACTCGTATGTAGCATGCATGGAATACGATCAGAAACATACTTGGACAGCATCAAGTCTACATGACGCCTATGGATGACATAAAAACCGTCGGGTTGTCCCAATCTGGACGCTTGCAGATGCTCGTTGGTGCGAGTTAGAAAACGAGCTTCTTCAGCGCTTCGTCTTTGATCTGGCTCGAGCTGCAACGAGGCAGTGATTGCCTGAGCAATCCAACTGCGCGCATTCTCTGTCGCCCCTGGTGATCAGCTTCTCCTGCGCAAGCCTCGATCGTCGCTCCCATCGTGACCCCTCCCAGCTTTTTTAGGCCCTGAGGCGCATCCCGTGATCATCCTCACCTTGAGCTGGAATGACTCGCTGACTGAGTGACTGGACTGAGCAGAAGCTCCTGGAAGCCTCGCCCCTCTTGCCACCCTCAGTCCACTGCATAGCTGTGATTGAAGCACGCACGTAATGAAGTAAAAGTGCCCGTGTTATACAGGCACCTGTAATACCGGCTTAGACGTGCTCTCTGCGCCTGGGCACAGTTTCAGCAAAGTTGTACCGCTAAAACGTCAGTGCCCCTCCCCCTACCGCCTCCAGAAGCTCCAGGGCCAATCGACTGCTGGAACCAGAGCCCCGCGGCCGTGGGTCTCTCCCCAAACTGGCCTGGCAAGGCTCAATTTCAGAGCCAAGGTTGGGTCCAGCCCGCTGTAGTCAAGCCCAGAGCCTGCCATAGAACGTCATCAGGGCCGCACTAGGCCAGTCCGTGCCGCCCTTTCGTTTCTTGGATTTGGTGATGAATTGCATGTAATCAAGTGGTGATCAAATCAAATCGAGTCGAATCAAAGCCATCCACCCATCGGCGCCAAATCAACACCACCCATTCACTCACTGGGCCGGCTGTATTTGTACCGCACGCTTCCCTCCGTTTCCAGGGCTACTGCTCCTAGTCGTCCTTATAACGACTCCAATCCTTTTAGCCTCGTTCCCCCGCAGAAGCGAAAGCGCAAGCTTGCATCATAATATCCATCCTCATTGGCTCCACGCGAGTTGCAAAAGCTCCATCCGTCAAAAGCTGCTGTCTGCTCCCTTCGCAAAACTCCACTTGCAAGAGACTCTCCCACCTTGCCTGCATTGATTGCGACGACAGAGCATCTGTTAAGAACAAGTAAAGGCGAGCCGAGCTCAAACAAATCCAATCACAATGGTACGTATGCCCAGGCAGAGAAAGGGCGTCTGTTACTCGTCAGCGCTCGACTCAGACAAGCCATATGCTGACCCAGACACCATTGCCG|intergenic_region|MODIFIER|exon-XM_006968294.1-1-exon-XM_006968235.1-1|GENE_exon-XM_006968294.1-1-GENE_exon-XM_006968235.1-1|intergenic_region|GENE_exon-XM_006968294.1-1-GENE_exon-XM_006968235.1-1|||n.121437delGinsCTAGGTAGGTCTGATTTGGTGAGGAGCCAGGTGTGAGAGAGTAGAGTGCTTGGGTGTCGAGTATTGCTTGTCTCGATTTGCGTTGATGTGTTGTTGCAAAGAAGTGCAGGAAAGATGTGCAGTTGATGGTTCTGGGGGCGGGCAGAATATTAAGACGGACGAACAAGGTTCGCATTTGATGGCCTGATGGCGGTCCAGAGCTCCAGTGCACCGCATCAGCGGTACCGACGCCCTGCGTACTCTGTACCCATGAGCATCGGCCAAAGCGGCGGCAGCCAAAGTCAAGTGAGAAGCGCCGTTGTAACGCAGCGTAGGCGCATGTAGCCTGATGGAGGTGCACTTCCGCCGTGACCAGCTGCCACACTCGCTGCAAGCGCTAGCTGCGTGTACCTTGCAGTGCAGGCAGCCACAGAGACACAGCCCAGGTACAGGCAAGTGGCTTTATCACGATGAGTAAATTTGGAGGCTTATACCGTAAAAGCCTATTCATCTATTGATCAAACTCTGCTTTTGCCTTGTAGAAGAGCCATTACTTGGAGCTTTTCCTGCATCAGATACACGCGGCCTCGGCGTCTGTCGGCATGGTGACGATGATGCGTGCCAAACACACACGAGTGAAGCTCTTTTTTCCTGCACGTGGACGTATATGAGAAGACTCGGATAATGACTGACTGCCAGCCCCCACAGCGATGCGAGCTTGGTAATGACTCCCCGTCTGCACGTCCAGCAGTAGCGGGCGTATAGTTGTTTTCCTACAGCCAAGATTACCCTCGTTGCCTCTAAATTAGTCTCGGGGGCAGAGCAGCCATGACTCGCTTCGAGCCTTTGGCCTGGGGGTTGTCACACGCATACATCCAGACTCTAGCACGACGTGCTGCCACAGACCTCGACACTGCGAAGACGAGTTCGGCATTGCATCTATAGGTCCAATGTTATTATTGTAACGGTGATTCTTTGGATCTCAGATCTTAGCAGCCGATAACTATTGACTTCGTTCCAGAATCAAGATGGCGAATACGACCTGCCTTGCCCGGGATACACGCAATTCGCTCGACCTCCGTTGTTAATCACACCACCGCCGGGAGACTGCTGCAGCATCCGCGCTGCTTCCATGCATTCAAGAAGCGCGAGCAAGGTTTAGATTTCCACTTGTTTACATGCATCTGCTATACTATAAGATATCATTACTGTATATACCCTGGGTATAGCGTAGCATTGCATGCAGAGATGATGATTCAGGTTACAGGTTGCTGTTCCGTACATACCATACATGTATATAATCCTGCCAATGCATCATCTTACAGCAGGCTGTGTCTTGGCGTCGCTGGCCGGGCTTCTTCGGACACAGCTCGCGTTTTACGCAGATGTTCATCAATATCTAGGCCTGGTACGAGGTACTCCTTCGGCACATGTATCCATCACGACAGATGAAGCCCTGCTGGATTCTCTGGTTACTGGCCTGGCTGAGCTGCAACATCAACCAATAATTGCCTGTATTTACACATAGAGATTGAACATTCGAAACTGTATCAATGTCTGGTAGCTGCTTAGACGGGCATGATGCCGGTCCGTGGTAGGATTGGCCGGACCCCAGTCGCATGTCATCAGTCAGCATTAACGCTGCAGATGTCAGAATCCTAAAGCGAGAGGCTCGGGGTGGCGGCTGGGCCCGTCCGCTGGCCTCAAGGTGGTGGCATTGCACCTTTCTGCTTTGTCGATAGCACGGCGGCTACAGCCATGTCTTGGCCCTGCATTGAGTGTTGAGTGCTGTCTCGACCTTGTGTACAACAGATAGTTGACCTACTAGATAGAGGTCCTAGTTGAGTAGGAACACGTACTCGTATGTAGCATGCATGGAATACGATCAGAAACATACTTGGACAGCATCAAGTCTACATGACGCCTATGGATGACATAAAAACCGTCGGGTTGTCCCAATCTGGACGCTTGCAGATGCTCGTTGGTGCGAGTTAGAAAACGAGCTTCTTCAGCGCTTCGTCTTTGATCTGGCTCGAGCTGCAACGAGGCAGTGATTGCCTGAGCAATCCAACTGCGCGCATTCTCTGTCGCCCCTGGTGATCAGCTTCTCCTGCGCAAGCCTCGATCGTCGCTCCCATCGTGACCCCTCCCAGCTTTTTTAGGCCCTGAGGCGCATCCCGTGATCATCCTCACCTTGAGCTGGAATGACTCGCTGACTGAGTGACTGGACTGAGCAGAAGCTCCTGGAAGCCTCGCCCCTCTTGCCACCCTCAGTCCACTGCATAGCTGTGATTGAAGCACGCACGTAATGAAGTAAAAGTGCCCGTGTTATACAGGCACCTGTAATACCGGCTTAGACGTGCTCTCTGCGCCTGGGCACAGTTTCAGCAAAGTTGTACCGCTAAAACGTCAGTGCCCCTCCCCCTACCGCCTCCAGAAGCTCCAGGGCCAATCGACTGCTGGAACCAGAGCCCCGCGGCCGTGGGTCTCTCCCCAAACTGGCCTGGCAAGGCTCAATTTCAGAGCCAAGGTTGGGTCCAGCCCGCTGTAGTCAAGCCCAGAGCCTGCCATAGAACGTCATCAGGGCCGCACTAGGCCAGTCCGTGCCGCCCTTTCGTTTCTTGGATTTGGTGATGAATTGCATGTAATCAAGTGGTGATCAAATCAAATCGAGTCGAATCAAAGCCATCCACCCATCGGCGCCAAATCAACACCACCCATTCACTCACTGGGCCGGCTGTATTTGTACCGCACGCTTCCCTCCGTTTCCAGGGCTACTGCTCCTAGTCGTCCTTATAACGACTCCAATCCTTTTAGCCTCGTTCCCCCGCAGAAGCGAAAGCGCAAGCTTGCATCATAATATCCATCCTCATTGGCTCCACGCGAGTTGCAAAAGCTCCATCCGTCAAAAGCTGCTGTCTGCTCCCTTCGCAAAACTCCACTTGCAAGAGACTCTCCCACCTTGCCTGCATTGATTGCGACGACAGAGCATCTGTTAAGAACAAGTAAAGGCGAGCCGAGCTCAAACAAATCCAATCACAATGGTACGTATGCCCAGGCAGAGAAAGGGCGTCTGTTACTCGTCAGCGCTCGACTCAGACAAGCCATATGCTGACCCAGACACCATTGCCG||||||,CTAGGTAGGTCTGATTTGGTGAGGAGCCAGGTGTGAGAGAGTAGAGTGCTTGGGTGTCGAGTATTGCTTGTCTCGATTTGCGTTGATGTGTTGTTGCAAAGAAGTGCAGGAAAGATGTGCAGTTGATGGTTCTGGGGGCGGGCAGAATATTAAGACGGACGAACAAGGTTCGCATTTGATGGCCTGATGGCGGTCCAGAGCTCCAGTGCACCGCATCAGCGGTACCGACGCCCTGCGTACTCTGTACCCATGAGCATCGGCCAAAGCGGCGGCAGCCAAAGTCAAGTGAGAAGCGCCGTTGTAACGCAGCGTAGGCGCATGTAGCCTGATGGAGGTGCACTTCCGCCGTGACCAGCTGCCACACTCGCTGCAAGCGCTAGCTGCGTGTACCTTGCAGTGCAGGCAGCCACAGAGACACAGCCCAGGTACAGGCAAGTGGCTTTATCACGATGAGTAAATTTGGAGGCTTATACCGTAAAAGCCTATTCATCTATTGATCAAACTCTGCTTTTGCCTTGTAGAAGAGCCATTACTTGGAGCTTTTCCTGCATCAGATACACGCGGCCTCGGCGTCTGTCGGCATGGTGACGATGATGCGTGCCAAACACACACGAGTGAAGCTCTTTTTTCCTGCACGTGGACGTATATGAGAAGACTCGGATAATGACTGACTGCCAGCCCCCACAGCGATGCGAGCTTGGTAATGACTCCCCGTCTGCACGTCCAGCAGTAGCGGGCGTATAGTTGTTTTCCTACAGCCAAGATTACCCTCGTTGCCTCTAAATTAGTCTCGGGGGCAGAGCAGCCATGACTCGCTTCGAGCCTTTGGCCTGGGGGTTGTCACACGCATACATCCAGACTCTAGCACGACGTGCTGCCACAGACCTCGACACTGCGAAGACGAGTTCGGCATTGCATCTATAGGTCCAATGTTATTATTGTAACGGTGATTCTTTGGATCTCAGATCTTAGCAGCCGATAACTATTGACTTCGTTCCAGAATCAAGATGGCGAATACGACCTGCCTTGCCCGGGATACACGCAATTCGCTCGACCTCCGTTGTTAATCACACCACCGCCGGGAGACTGCTGCAGCATCCGCGCTGCTTCCATGCATTCAAGAAGCGCGAGCAAGGTTTAGATTTCCACTTGTTTACATGCATCTGCTATACTATAAGATATCATTACTGTATATACCCTGGGTATAGCGTAGCATTGCATGCAGAGATGATGATTCAGGTTACAGGTTGCTGTTCCGTACATACCATACATGTATATAATCCTGCCAATGCATCATCTTACAGCAGGCTGTGTCTTGGCGTCGCTGGCCGGGCTTCTTCGGACACAGCTCGCGTTTTACGCAGATGTTCATCAATATCTAGGCCTGGTACGAGGTACTCCTTCGGCACATGTATCCATCACGACAGATGAAGCCCTGCTGGATTCTCTGGTTACTGGCCTGGCTGAGCTGCAACATCAACCAATAATTGCCTGTATTTACACATAGAGATTGAACATTCGAAACTGTATCAATGTCTGGTAGCTGCTTAGACGGGCATGATGCCGGTCCGTGGTAGGATTGGCCGGACCCCAGTCGCATGTCATCAGTCAGCATTAACGCTGCAGATGTCAGAATCCTAAAGCGAGAGGCTCGGGGTGGCGGCTGGGCCCGTCCGCTGGCCTCAAGGTGGTGGCATTGCACCTTTCTGCTTTGTCGATAGCACGGCGGCTACAGCCATGTCTTGGCCCTGCATTGAGTGTTGAGTGCTGTCTCGACCTTGTGTACAACAGATAGTTGACCTACTAGATAGAGGTCCTAGTTGAGTAGGAACACGTACTCGTATGTAGCATGCATGGAATACGATCAGAAACATACTTGGACAGCATCAAGTCTACATGACGCCTATGGATGACATAAAAACCGTCGGGTTGTCCCAATCTGGACGCTTGCAGATGCTCGTTGGTGCGAGTTAGAAAACGAGCTTCTTCAGCGCTTCGTCTTTGATCTGGCTCGAGCTGCAACGAGGCAGTGATTGCCTGAGCAATCCAACTGCGCGCATTCTCTGTCGCCCCTGGTGATCAGCTTCTCCTGCGCAAGCCTCGATCGTCGCTCCCATCGTGACCCCTCCCAGCTTTTTTAGGCCCTGAGGCGCATCCCGTGATCATCCTCACCTTGAGCTGGAATGACTCGCTGACTGAGTGACTGGACTGAGCAGAAGCTCCTGGAAGCCTCGCCCCTCTTGCCACCCTCAGTCCACTGCATAGCTGTGATTGAAGCACGCACGTAATGAAGTAAAAGTGCCCGTGTTATACAGGCACCTGTAATACCGGCTTAGACGTGCTCTCTGCGCCTGGGCACAGTTTCAGCAAAGTTGTACCGCTAAAACGTCAGTGCCCCTCCCCCTACCGCCTCCAGAAGCTCCAGGGCCAATCGACTGCTGGAACCAGAGCCCCGCGGCCGTGGGTCTCTCCCCAAACTGGCCTGGCAAGGCTCAATTTCAGAGCCAAGGTTGGGTCCAGCCCGCTGTAGTCAAGCCCAGAGCCTGCCATAGAACGTCATCAGGGCCGCACTAGGCCAGTCCGTGCCGCCCTTTCGTTTCTTGGATTTGGTGATGAATTGCATGTAATCAAGTGGTGATCAAATCAAATCGAGTCGAATCAAAGCCATCCACCCATCGGCGCCAAATCAACACCACCCATTCACTCACTGGGCCGGCTGTATTTGTACCGCACGCTTCCCTCCGTTTCCAGGGCTACTGCTCCTAGTCGTCCTTATAACGACTCCAATCCTTTTAGCCTCGTTCCCCCGCAGAAGCGAAAGCGCAAGCTTGCATCATAATATCCATCCTCATTGGCTCCACGCGAGTTGCAAAAGCTCCATCCGTCAAAAGCTGCTGTCTGCTCCCTTCGCAAAACTCCACTTGCAAGAGACTCTCCCACCTTGCCTGCATTGATTGCGACGACAGAGCATCTGTTAAGAACAAGTAAAGGCGAGCCGAGCTCAAACAAATCCAATCACAATGGTACGTATGCCCAGGCAGAGAAAGGGCGTCTGTTACTCGTCAGCGCTCGACTCAGACAAGCCATATGCTGACCCAGACACCATTGCCG|intergenic_region|MODIFIER|exon-XM_006968294.1-1-exon-XM_006968235.1-1|GENE_exon-XM_006968294.1-1-GENE_exon-XM_006968235.1-1|intergenic_region|GENE_exon-XM_006968294.1-1-GENE_exon-XM_006968235.1-1|||n.121437delTinsCTAGGTAGGTCTGATTTGGTGAGGAGCCAGGTGTGAGAGAGTAGAGTGCTTGGGTGTCGAGTATTGCTTGTCTCGATTTGCGTTGATGTGTTGTTGCAAAGAAGTGCAGGAAAGATGTGCAGTTGATGGTTCTGGGGGCGGGCAGAATATTAAGACGGACGAACAAGGTTCGCATTTGATGGCCTGATGGCGGTCCAGAGCTCCAGTGCACCGCATCAGCGGTACCGACGCCCTGCGTACTCTGTACCCATGAGCATCGGCCAAAGCGGCGGCAGCCAAAGTCAAGTGAGAAGCGCCGTTGTAACGCAGCGTAGGCGCATGTAGCCTGATGGAGGTGCACTTCCGCCGTGACCAGCTGCCACACTCGCTGCAAGCGCTAGCTGCGTGTACCTTGCAGTGCAGGCAGCCACAGAGACACAGCCCAGGTACAGGCAAGTGGCTTTATCACGATGAGTAAATTTGGAGGCTTATACCGTAAAAGCCTATTCATCTATTGATCAAACTCTGCTTTTGCCTTGTAGAAGAGCCATTACTTGGAGCTTTTCCTGCATCAGATACACGCGGCCTCGGCGTCTGTCGGCATGGTGACGATGATGCGTGCCAAACACACACGAGTGAAGCTCTTTTTTCCTGCACGTGGACGTATATGAGAAGACTCGGATAATGACTGACTGCCAGCCCCCACAGCGATGCGAGCTTGGTAATGACTCCCCGTCTGCACGTCCAGCAGTAGCGGGCGTATAGTTGTTTTCCTACAGCCAAGATTACCCTCGTTGCCTCTAAATTAGTCTCGGGGGCAGAGCAGCCATGACTCGCTTCGAGCCTTTGGCCTGGGGGTTGTCACACGCATACATCCAGACTCTAGCACGACGTGCTGCCACAGACCTCGACACTGCGAAGACGAGTTCGGCATTGCATCTATAGGTCCAATGTTATTATTGTAACGGTGATTCTTTGGATCTCAGATCTTAGCAGCCGATAACTATTGACTTCGTTCCAGAATCAAGATGGCGAATACGACCTGCCTTGCCCGGGATACACGCAATTCGCTCGACCTCCGTTGTTAATCACACCACCGCCGGGAGACTGCTGCAGCATCCGCGCTGCTTCCATGCATTCAAGAAGCGCGAGCAAGGTTTAGATTTCCACTTGTTTACATGCATCTGCTATACTATAAGATATCATTACTGTATATACCCTGGGTATAGCGTAGCATTGCATGCAGAGATGATGATTCAGGTTACAGGTTGCTGTTCCGTACATACCATACATGTATATAATCCTGCCAATGCATCATCTTACAGCAGGCTGTGTCTTGGCGTCGCTGGCCGGGCTTCTTCGGACACAGCTCGCGTTTTACGCAGATGTTCATCAATATCTAGGCCTGGTACGAGGTACTCCTTCGGCACATGTATCCATCACGACAGATGAAGCCCTGCTGGATTCTCTGGTTACTGGCCTGGCTGAGCTGCAACATCAACCAATAATTGCCTGTATTTACACATAGAGATTGAACATTCGAAACTGTATCAATGTCTGGTAGCTGCTTAGACGGGCATGATGCCGGTCCGTGGTAGGATTGGCCGGACCCCAGTCGCATGTCATCAGTCAGCATTAACGCTGCAGATGTCAGAATCCTAAAGCGAGAGGCTCGGGGTGGCGGCTGGGCCCGTCCGCTGGCCTCAAGGTGGTGGCATTGCACCTTTCTGCTTTGTCGATAGCACGGCGGCTACAGCCATGTCTTGGCCCTGCATTGAGTGTTGAGTGCTGTCTCGACCTTGTGTACAACAGATAGTTGACCTACTAGATAGAGGTCCTAGTTGAGTAGGAACACGTACTCGTATGTAGCATGCATGGAATACGATCAGAAACATACTTGGACAGCATCAAGTCTACATGACGCCTATGGATGACATAAAAACCGTCGGGTTGTCCCAATCTGGACGCTTGCAGATGCTCGTTGGTGCGAGTTAGAAAACGAGCTTCTTCAGCGCTTCGTCTTTGATCTGGCTCGAGCTGCAACGAGGCAGTGATTGCCTGAGCAATCCAACTGCGCGCATTCTCTGTCGCCCCTGGTGATCAGCTTCTCCTGCGCAAGCCTCGATCGTCGCTCCCATCGTGACCCCTCCCAGCTTTTTTAGGCCCTGAGGCGCATCCCGTGATCATCCTCACCTTGAGCTGGAATGACTCGCTGACTGAGTGACTGGACTGAGCAGAAGCTCCTGGAAGCCTCGCCCCTCTTGCCACCCTCAGTCCACTGCATAGCTGTGATTGAAGCACGCACGTAATGAAGTAAAAGTGCCCGTGTTATACAGGCACCTGTAATACCGGCTTAGACGTGCTCTCTGCGCCTGGGCACAGTTTCAGCAAAGTTGTACCGCTAAAACGTCAGTGCCCCTCCCCCTACCGCCTCCAGAAGCTCCAGGGCCAATCGACTGCTGGAACCAGAGCCCCGCGGCCGTGGGTCTCTCCCCAAACTGGCCTGGCAAGGCTCAATTTCAGAGCCAAGGTTGGGTCCAGCCCGCTGTAGTCAAGCCCAGAGCCTGCCATAGAACGTCATCAGGGCCGCACTAGGCCAGTCCGTGCCGCCCTTTCGTTTCTTGGATTTGGTGATGAATTGCATGTAATCAAGTGGTGATCAAATCAAATCGAGTCGAATCAAAGCCATCCACCCATCGGCGCCAAATCAACACCACCCATTCACTCACTGGGCCGGCTGTATTTGTACCGCACGCTTCCCTCCGTTTCCAGGGCTACTGCTCCTAGTCGTCCTTATAACGACTCCAATCCTTTTAGCCTCGTTCCCCCGCAGAAGCGAAAGCGCAAGCTTGCATCATAATATCCATCCTCATTGGCTCCACGCGAGTTGCAAAAGCTCCATCCGTCAAAAGCTGCTGTCTGCTCCCTTCGCAAAACTCCACTTGCAAGAGACTCTCCCACCTTGCCTGCATTGATTGCGACGACAGAGCATCTGTTAAGAACAAGTAAAGGCGAGCCGAGCTCAAACAAATCCAATCACAATGGTACGTATGCCCAGGCAGAGAAAGGGCGTCTGTTACTCGTCAGCGCTCGACTCAGACAAGCCATATGCTGACCCAGACACCATTGCCG||||||	GT:DR:DV	1/1:14:171
NW_006711169.1STRANDBIAS	4842	CGTTTCTTCTTTCTTCTCTTCTCTTTTTTTCTTTTCCCT	N	.	0.0	PRECISE;SVMETHOD=Snifflesv1.0.12;CHR2=NW_006711169.1;END=127815;ZMW=194;STD_quant_start=0.000000;STD_quant_stop=0.000000;Kurtosis_quant_start=2.334441;Kurtosis_quant_stop=73.873404;SVTYPE=DEL;SUPTYPE=AL,SR;SVLEN=-185;STRANDS=+-;STRANDS2=93,101,93,101;RE=194;REF_strand=26,1;Strandbias_pval=4.51676e-07;AF=0.877828	GT:DR:DV	1/1:27:194
NW_006711169.1	127629	4843	N	<DEL>	.	PASS	IMPRECISE;SVMETHOD=Snifflesv1.0.12;CHR2=NW_006711169.1;END=128438;ZMW=14;STD_quant_start=0.447214;STD_quant_stop=138.191534;Kurtosis_quant_start=1.999982;Kurtosis_quant_stop=0.095047;SVTYPE=DEL;SUPTYPE=SR;SVLEN=-809;STRANDS=+-;STRANDS2=8,6,8,6;RE=14;REF_strand=103,102;Strandbias_pval=0.78381;AF=0.0639269;ANN=<DEL>|upstream_gene_variant|MODIFIER|exon-XM_006968295.1-1|GENE_exon-XM_006968295.1-1|transcript|rna-XM_006968295.1|protein_coding||c.-836_-28del|||||28|,<DEL>|upstream_gene_variant|MODIFIER|TRIREDRAFT_23087|gene-TRIREDRAFT_23087|transcript|XM_006968212.1|protein_coding||c.-4268_-3460del|||||1984|WARNING_TRANSCRIPT_NO_START_CODON,<DEL>|upstream_gene_variant|MODIFIER|exon-XM_006968212.1-1|GENE_exon-XM_006968212.1-1|transcript|rna-XM_006968212.1|protein_coding||c.-2418_-1610del|||||1984|,<DEL>|upstream_gene_variant|MODIFIER|TRIREDRAFT_110729|gene-TRIREDRAFT_110729|transcript|XM_006968236.1|protein_coding||c.-5659_-4851del|||||5075|WARNING_TRANSCRIPT_NO_START_CODON,<DEL>|upstream_gene_variant|MODIFIER|exon-XM_006968236.1-1|GENE_exon-XM_006968236.1-1|transcript|rna-XM_006968236.1|protein_coding||c.-5075_-4267del|||||5075|,<DEL>|downstream_gene_variant|MODIFIER|TRIREDRAFT_67557|gene-TRIREDRAFT_67557|transcript|XM_006968235.1|protein_coding||c.*3576_*4384del|||||2919|WARNING_TRANSCRIPT_NO_START_CODON,<DEL>|downstream_gene_variant|MODIFIER|exon-XM_006968235.1-1|GENE_exon-XM_006968235.1-1|transcript|rna-XM_006968235.1|protein_coding||c.*2919_*3727del|||||2919|WARNING_TRANSCRIPT_NO_START_CODON,<DEL>|downstream_gene_variant|MODIFIER|TRIREDRAFT_67605|gene-TRIREDRAFT_67605|transcript|XM_006968295.1|protein_coding||c.*2062_*2870del|||||28|WARNING_TRANSCRIPT_NO_START_CODON,<DEL>|intergenic_region|MODIFIER|exon-XM_006968295.1-1-exon-XM_006968212.1-1|GENE_exon-XM_006968295.1-1-GENE_exon-XM_006968212.1-1|intergenic_region|GENE_exon-XM_006968295.1-1-GENE_exon-XM_006968212.1-1|||n.127630_128438del||||||	GT:DR:DV	0/0:205:14
NW_006711169.1	131909	4844	N	AGAAACCCTCCGATATTCCGTTTGCGGGTGTCCACGTCGAGTTCTCAAGGGTTTATGCCTGGAGTTGGAATCTACACACTGCCTTGAATCGATGCAAATGGCAAGAAACTTGCTCCAGAAGCTGCATCTTACAAAGTCTGGGACAAATCACCATATTCTCTAACCATCAGTATTGTCCAATTTGGTAACTTGTGTGCCTATCATGAAAACAATTTCTCTGTATTTCAAATACTATGAATCTCTGAGTAGACTCACAGTCAGCTTCGCCCATGCCGGCCATTTCTCACAATGATTGATACACACGCCAGGCCGCGTACTCCGTACAAGGGCCTCCATTAGGGACCTTTTCGACGAACAATGCGTACCATGTTGGCCAATCACGAAAAACCGTTGGGCATTACACATTTCTCCAGAGCAAGGCATGTTGATAGGGGGGTTAGCCGCGCAAGTCTCCAAGAACCCTGTCACAACACAACCCACGCGGTTCTCGCATATTCCATGCCTCATCTCCAGCAATTCTCTTGCGAATACACGTATATAGCAAAAATGCAAATGTGATATAAGCTGCATTGGCATCCGCCGCCGAGCAGTAATCCTCTTCACTCGGTGACTCCGCTCCGTTGACGCATGCAGTCAGCTTCCTTCACGTATGACCATCCCCGCTTCTTACAATGTAGTTTGCTGCATACTTGATACTGTACATACTGGGTACTAATATCTCTGCCATACTGTACTGTAATCGCCGGAAAGTACTTCCTAGTTGCCGGTGTCAAAAAAAGGTATGGAGGCACGTTTTCATGCTGCTGCCTCCGGGGGGGACCTGCAGTAGGATCATACCAGGGTAAGTAATCGTAGATTTGAAAGCCACATGTAATATTGACCTATAATATGTCTACCGCTTGCTCAACTCTACTCCCTATCCGCAACATCTCCATCAACTTTGTCATAGCAGAAGAAAATAAATCGTA	.	PASS	PRECISE;SVMETHOD=Snifflesv1.0.12;CHR2=NW_006711169.1;END=131909;ZMW=196;STD_quant_start=0.000000;STD_quant_stop=0.606092;Kurtosis_quant_start=-1.537313;Kurtosis_quant_stop=-0.183538;SVTYPE=INS;SUPTYPE=SR;SVLEN=1746;STRANDS=+-;STRANDS2=102,94,102,94;RE=196;REF_strand=6,12;Strandbias_pval=0.146049;AF=0.915888;ANN=AGAAACCCTCCGATATTCCGTTTGCGGGTGTCCACGTCGAGTTCTCAAGGGTTTATGCCTGGAGTTGGAATCTACACACTGCCTTGAATCGATGCAAATGGCAAGAAACTTGCTCCAGAAGCTGCATCTTACAAAGTCTGGGACAAATCACCATATTCTCTAACCATCAGTATTGTCCAATTTGGTAACTTGTGTGCCTATCATGAAAACAATTTCTCTGTATTTCAAATACTATGAATCTCTGAGTAGACTCACAGTCAGCTTCGCCCATGCCGGCCATTTCTCACAATGATTGATACACACGCCAGGCCGCGTACTCCGTACAAGGGCCTCCATTAGGGACCTTTTCGACGAACAATGCGTACCATGTTGGCCAATCACGAAAAACCGTTGGGCATTACACATTTCTCCAGAGCAAGGCATGTTGATAGGGGGGTTAGCCGCGCAAGTCTCCAAGAACCCTGTCACAACACAACCCACGCGGTTCTCGCATATTCCATGCCTCATCTCCAGCAATTCTCTTGCGAATACACGTATATAGCAAAAATGCAAATGTGATATAAGCTGCATTGGCATCCGCCGCCGAGCAGTAATCCTCTTCACTCGGTGACTCCGCTCCGTTGACGCATGCAGTCAGCTTCCTTCACGTATGACCATCCCCGCTTCTTACAATGTAGTTTGCTGCATACTTGATACTGTACATACTGGGTACTAATATCTCTGCCATACTGTACTGTAATCGCCGGAAAGTACTTCCTAGTTGCCGGTGTCAAAAAAAGGTATGGAGGCACGTTTTCATGCTGCTGCCTCCGGGGGGGACCTGCAGTAGGATCATACCAGGGTAAGTAATCGTAGATTTGAAAGCCACATGTAATATTGACCTATAATATGTCTACCGCTTGCTCAACTCTACTCCCTATCCGCAACATCTCCATCAACTTTGTCATAGCAGAAGAAAATAAATCGTA|upstream_gene_variant|MODIFIER|exon-XM_006968295.1-1|GENE_exon-XM_006968295.1-1|transcript|rna-XM_006968295.1|protein_coding||c.-4307_-4306insTACGATTTATTTTCTTCTGCTATGACAAAGTTGATGGAGATGTTGCGGATAGGGAGTAGAGTTGAGCAAGCGGTAGACATATTATAGGTCAATATTACATGTGGCTTTCAAATCTACGATTACTTACCCTGGTATGATCCTACTGCAGGTCCCCCCCGGAGGCAGCAGCATGAAAACGTGCCTCCATACCTTTTTTTGACACCGGCAACTAGGAAGTACTTTCCGGCGATTACAGTACAGTATGGCAGAGATATTAGTACCCAGTATGTACAGTATCAAGTATGCAGCAAACTACATTGTAAGAAGCGGGGATGGTCATACGTGAAGGAAGCTGACTGCATGCGTCAACGGAGCGGAGTCACCGAGTGAAGAGGATTACTGCTCGGCGGCGGATGCCAATGCAGCTTATATCACATTTGCATTTTTGCTATATACGTGTATTCGCAAGAGAATTGCTGGAGATGAGGCATGGAATATGCGAGAACCGCGTGGGTTGTGTTGTGACAGGGTTCTTGGAGACTTGCGCGGCTAACCCCCCTATCAACATGCCTTGCTCTGGAGAAATGTGTAATGCCCAACGGTTTTTCGTGATTGGCCAACATGGTACGCATTGTTCGTCGAAAAGGTCCCTAATGGAGGCCCTTGTACGGAGTACGCGGCCTGGCGTGTGTATCAATCATTGTGAGAAATGGCCGGCATGGGCGAAGCTGACTGTGAGTCTACTCAGAGATTCATAGTATTTGAAATACAGAGAAATTGTTTTCATGATAGGCACACAAGTTACCAAATTGGACAATACTGATGGTTAGAGAATATGGTGATTTGTCCCAGACTTTGTAAGATGCAGCTTCTGGAGCAAGTTTCTTGCCATTTGCATCGATTCAAGGCAGTGTGTAGATTCCAACTCCAGGCATAAACCCTTGAGAACTCGACGTGGACACCCGCAAACGGAATATCGGAGGGTTTCT|||||4307|,AGAAACCCTCCGATATTCCGTTTGCGGGTGTCCACGTCGAGTTCTCAAGGGTTTATGCCTGGAGTTGGAATCTACACACTGCCTTGAATCGATGCAAATGGCAAGAAACTTGCTCCAGAAGCTGCATCTTACAAAGTCTGGGACAAATCACCATATTCTCTAACCATCAGTATTGTCCAATTTGGTAACTTGTGTGCCTATCATGAAAACAATTTCTCTGTATTTCAAATACTATGAATCTCTGAGTAGACTCACAGTCAGCTTCGCCCATGCCGGCCATTTCTCACAATGATTGATACACACGCCAGGCCGCGTACTCCGTACAAGGGCCTCCATTAGGGACCTTTTCGACGAACAATGCGTACCATGTTGGCCAATCACGAAAAACCGTTGGGCATTACACATTTCTCCAGAGCAAGGCATGTTGATAGGGGGGTTAGCCGCGCAAGTCTCCAAGAACCCTGTCACAACACAACCCACGCGGTTCTCGCATATTCCATGCCTCATCTCCAGCAATTCTCTTGCGAATACACGTATATAGCAAAAATGCAAATGTGATATAAGCTGCATTGGCATCCGCCGCCGAGCAGTAATCCTCTTCACTCGGTGACTCCGCTCCGTTGACGCATGCAGTCAGCTTCCTTCACGTATGACCATCCCCGCTTCTTACAATGTAGTTTGCTGCATACTTGATACTGTACATACTGGGTACTAATATCTCTGCCATACTGTACTGTAATCGCCGGAAAGTACTTCCTAGTTGCCGGTGTCAAAAAAAGGTATGGAGGCACGTTTTCATGCTGCTGCCTCCGGGGGGGACCTGCAGTAGGATCATACCAGGGTAAGTAATCGTAGATTTGAAAGCCACATGTAATATTGACCTATAATATGTCTACCGCTTGCTCAACTCTACTCCCTATCCGCAACATCTCCATCAACTTTGTCATAGCAGAAGAAAATAAATCGTA|upstream_gene_variant|MODIFIER|exon-XM_006968295.1-1|GENE_exon-XM_006968295.1-1|transcript|rna-XM_006968295.1|protein_coding||c.-4307delGinsTACGATTTATTTTCTTCTGCTATGACAAAGTTGATGGAGATGTTGCGGATAGGGAGTAGAGTTGAGCAAGCGGTAGACATATTATAGGTCAATATTACATGTGGCTTTCAAATCTACGATTACTTACCCTGGTATGATCCTACTGCAGGTCCCCCCCGGAGGCAGCAGCATGAAAACGTGCCTCCATACCTTTTTTTGACACCGGCAACTAGGAAGTACTTTCCGGCGATTACAGTACAGTATGGCAGAGATATTAGTACCCAGTATGTACAGTATCAAGTATGCAGCAAACTACATTGTAAGAAGCGGGGATGGTCATACGTGAAGGAAGCTGACTGCATGCGTCAACGGAGCGGAGTCACCGAGTGAAGAGGATTACTGCTCGGCGGCGGATGCCAATGCAGCTTATATCACATTTGCATTTTTGCTATATACGTGTATTCGCAAGAGAATTGCTGGAGATGAGGCATGGAATATGCGAGAACCGCGTGGGTTGTGTTGTGACAGGGTTCTTGGAGACTTGCGCGGCTAACCCCCCTATCAACATGCCTTGCTCTGGAGAAATGTGTAATGCCCAACGGTTTTTCGTGATTGGCCAACATGGTACGCATTGTTCGTCGAAAAGGTCCCTAATGGAGGCCCTTGTACGGAGTACGCGGCCTGGCGTGTGTATCAATCATTGTGAGAAATGGCCGGCATGGGCGAAGCTGACTGTGAGTCTACTCAGAGATTCATAGTATTTGAAATACAGAGAAATTGTTTTCATGATAGGCACACAAGTTACCAAATTGGACAATACTGATGGTTAGAGAATATGGTGATTTGTCCCAGACTTTGTAAGATGCAGCTTCTGGAGCAAGTTTCTTGCCATTTGCATCGATTCAAGGCAGTGTGTAGATTCCAACTCCAGGCATAAACCCTTGAGAACTCGACGTGGACACCCGCAAACGGAATATCGGAGGGTTTCT|||||4307|,AGAAACCCTCCGATATTCCGTTTGCGGGTGTCCACGTCGAGTTCTCAAGGGTTTATGCCTGGAGTTGGAATCTACACACTGCCTTGAATCGATGCAAATGGCAAGAAACTTGCTCCAGAAGCTGCATCTTACAAAGTCTGGGACAAATCACCATATTCTCTAACCATCAGTATTGTCCAATTTGGTAACTTGTGTGCCTATCATGAAAACAATTTCTCTGTATTTCAAATACTATGAATCTCTGAGTAGACTCACAGTCAGCTTCGCCCATGCCGGCCATTTCTCACAATGATTGATACACACGCCAGGCCGCGTACTCCGTACAAGGGCCTCCATTAGGGACCTTTTCGACGAACAATGCGTACCATGTTGGCCAATCACGAAAAACCGTTGGGCATTACACATTTCTCCAGAGCAAGGCATGTTGATAGGGGGGTTAGCCGCGCAAGTCTCCAAGAACCCTGTCACAACACAACCCACGCGGTTCTCGCATATTCCATGCCTCATCTCCAGCAATTCTCTTGCGAATACACGTATATAGCAAAAATGCAAATGTGATATAAGCTGCATTGGCATCCGCCGCCGAGCAGTAATCCTCTTCACTCGGTGACTCCGCTCCGTTGACGCATGCAGTCAGCTTCCTTCACGTATGACCATCCCCGCTTCTTACAATGTAGTTTGCTGCATACTTGATACTGTACATACTGGGTACTAATATCTCTGCCATACTGTACTGTAATCGCCGGAAAGTACTTCCTAGTTGCCGGTGTCAAAAAAAGGTATGGAGGCACGTTTTCATGCTGCTGCCTCCGGGGGGGACCTGCAGTAGGATCATACCAGGGTAAGTAATCGTAGATTTGAAAGCCACATGTAATATTGACCTATAATATGTCTACCGCTTGCTCAACTCTACTCCCTATCCGCAACATCTCCATCAACTTTGTCATAGCAGAAGAAAATAAATCGTA|upstream_gene_variant|MODIFIER|exon-XM_006968295.1-1|GENE_exon-XM_006968295.1-1|transcript|rna-XM_006968295.1|protein_coding||c.-4307delCinsTACGATTTATTTTCTTCTGCTATGACAAAGTTGATGGAGATGTTGCGGATAGGGAGTAGAGTTGAGCAAGCGGTAGACATATTATAGGTCAATATTACATGTGGCTTTCAAATCTACGATTACTTACCCTGGTATGATCCTACTGCAGGTCCCCCCCGGAGGCAGCAGCATGAAAACGTGCCTCCATACCTTTTTTTGACACCGGCAACTAGGAAGTACTTTCCGGCGATTACAGTACAGTATGGCAGAGATATTAGTACCCAGTATGTACAGTATCAAGTATGCAGCAAACTACATTGTAAGAAGCGGGGATGGTCATACGTGAAGGAAGCTGACTGCATGCGTCAACGGAGCGGAGTCACCGAGTGAAGAGGATTACTGCTCGGCGGCGGATGCCAATGCAGCTTATATCACATTTGCATTTTTGCTATATACGTGTATTCGCAAGAGAATTGCTGGAGATGAGGCATGGAATATGCGAGAACCGCGTGGGTTGTGTTGTGACAGGGTTCTTGGAGACTTGCGCGGCTAACCCCCCTATCAACATGCCTTGCTCTGGAGAAATGTGTAATGCCCAACGGTTTTTCGTGATTGGCCAACATGGTACGCATTGTTCGTCGAAAAGGTCCCTAATGGAGGCCCTTGTACGGAGTACGCGGCCTGGCGTGTGTATCAATCATTGTGAGAAATGGCCGGCATGGGCGAAGCTGACTGTGAGTCTACTCAGAGATTCATAGTATTTGAAATACAGAGAAATTGTTTTCATGATAGGCACACAAGTTACCAAATTGGACAATACTGATGGTTAGAGAATATGGTGATTTGTCCCAGACTTTGTAAGATGCAGCTTCTGGAGCAAGTTTCTTGCCATTTGCATCGATTCAAGGCAGTGTGTAGATTCCAACTCCAGGCATAAACCCTTGAGAACTCGACGTGGACACCCGCAAACGGAATATCGGAGGGTTTCT|||||4307|,AGAAACCCTCCGATATTCCGTTTGCGGGTGTCCACGTCGAGTTCTCAAGGGTTTATGCCTGGAGTTGGAATCTACACACTGCCTTGAATCGATGCAAATGGCAAGAAACTTGCTCCAGAAGCTGCATCTTACAAAGTCTGGGACAAATCACCATATTCTCTAACCATCAGTATTGTCCAATTTGGTAACTTGTGTGCCTATCATGAAAACAATTTCTCTGTATTTCAAATACTATGAATCTCTGAGTAGACTCACAGTCAGCTTCGCCCATGCCGGCCATTTCTCACAATGATTGATACACACGCCAGGCCGCGTACTCCGTACAAGGGCCTCCATTAGGGACCTTTTCGACGAACAATGCGTACCATGTTGGCCAATCACGAAAAACCGTTGGGCATTACACATTTCTCCAGAGCAAGGCATGTTGATAGGGGGGTTAGCCGCGCAAGTCTCCAAGAACCCTGTCACAACACAACCCACGCGGTTCTCGCATATTCCATGCCTCATCTCCAGCAATTCTCTTGCGAATACACGTATATAGCAAAAATGCAAATGTGATATAAGCTGCATTGGCATCCGCCGCCGAGCAGTAATCCTCTTCACTCGGTGACTCCGCTCCGTTGACGCATGCAGTCAGCTTCCTTCACGTATGACCATCCCCGCTTCTTACAATGTAGTTTGCTGCATACTTGATACTGTACATACTGGGTACTAATATCTCTGCCATACTGTACTGTAATCGCCGGAAAGTACTTCCTAGTTGCCGGTGTCAAAAAAAGGTATGGAGGCACGTTTTCATGCTGCTGCCTCCGGGGGGGACCTGCAGTAGGATCATACCAGGGTAAGTAATCGTAGATTTGAAAGCCACATGTAATATTGACCTATAATATGTCTACCGCTTGCTCAACTCTACTCCCTATCCGCAACATCTCCATCAACTTTGTCATAGCAGAAGAAAATAAATCGTA|upstream_gene_variant|MODIFIER|exon-XM_006968295.1-1|GENE_exon-XM_006968295.1-1|transcript|rna-XM_006968295.1|protein_coding||c.-4307delAinsTACGATTTATTTTCTTCTGCTATGACAAAGTTGATGGAGATGTTGCGGATAGGGAGTAGAGTTGAGCAAGCGGTAGACATATTATAGGTCAATATTACATGTGGCTTTCAAATCTACGATTACTTACCCTGGTATGATCCTACTGCAGGTCCCCCCCGGAGGCAGCAGCATGAAAACGTGCCTCCATACCTTTTTTTGACACCGGCAACTAGGAAGTACTTTCCGGCGATTACAGTACAGTATGGCAGAGATATTAGTACCCAGTATGTACAGTATCAAGTATGCAGCAAACTACATTGTAAGAAGCGGGGATGGTCATACGTGAAGGAAGCTGACTGCATGCGTCAACGGAGCGGAGTCACCGAGTGAAGAGGATTACTGCTCGGCGGCGGATGCCAATGCAGCTTATATCACATTTGCATTTTTGCTATATACGTGTATTCGCAAGAGAATTGCTGGAGATGAGGCATGGAATATGCGAGAACCGCGTGGGTTGTGTTGTGACAGGGTTCTTGGAGACTTGCGCGGCTAACCCCCCTATCAACATGCCTTGCTCTGGAGAAATGTGTAATGCCCAACGGTTTTTCGTGATTGGCCAACATGGTACGCATTGTTCGTCGAAAAGGTCCCTAATGGAGGCCCTTGTACGGAGTACGCGGCCTGGCGTGTGTATCAATCATTGTGAGAAATGGCCGGCATGGGCGAAGCTGACTGTGAGTCTACTCAGAGATTCATAGTATTTGAAATACAGAGAAATTGTTTTCATGATAGGCACACAAGTTACCAAATTGGACAATACTGATGGTTAGAGAATATGGTGATTTGTCCCAGACTTTGTAAGATGCAGCTTCTGGAGCAAGTTTCTTGCCATTTGCATCGATTCAAGGCAGTGTGTAGATTCCAACTCCAGGCATAAACCCTTGAGAACTCGACGTGGACACCCGCAAACGGAATATCGGAGGGTTTCT|||||4307|,AGAAACCCTCCGATATTCCGTTTGCGGGTGTCCACGTCGAGTTCTCAAGGGTTTATGCCTGGAGTTGGAATCTACACACTGCCTTGAATCGATGCAAATGGCAAGAAACTTGCTCCAGAAGCTGCATCTTACAAAGTCTGGGACAAATCACCATATTCTCTAACCATCAGTATTGTCCAATTTGGTAACTTGTGTGCCTATCATGAAAACAATTTCTCTGTATTTCAAATACTATGAATCTCTGAGTAGACTCACAGTCAGCTTCGCCCATGCCGGCCATTTCTCACAATGATTGATACACACGCCAGGCCGCGTACTCCGTACAAGGGCCTCCATTAGGGACCTTTTCGACGAACAATGCGTACCATGTTGGCCAATCACGAAAAACCGTTGGGCATTACACATTTCTCCAGAGCAAGGCATGTTGATAGGGGGGTTAGCCGCGCAAGTCTCCAAGAACCCTGTCACAACACAACCCACGCGGTTCTCGCATATTCCATGCCTCATCTCCAGCAATTCTCTTGCGAATACACGTATATAGCAAAAATGCAAATGTGATATAAGCTGCATTGGCATCCGCCGCCGAGCAGTAATCCTCTTCACTCGGTGACTCCGCTCCGTTGACGCATGCAGTCAGCTTCCTTCACGTATGACCATCCCCGCTTCTTACAATGTAGTTTGCTGCATACTTGATACTGTACATACTGGGTACTAATATCTCTGCCATACTGTACTGTAATCGCCGGAAAGTACTTCCTAGTTGCCGGTGTCAAAAAAAGGTATGGAGGCACGTTTTCATGCTGCTGCCTCCGGGGGGGACCTGCAGTAGGATCATACCAGGGTAAGTAATCGTAGATTTGAAAGCCACATGTAATATTGACCTATAATATGTCTACCGCTTGCTCAACTCTACTCCCTATCCGCAACATCTCCATCAACTTTGTCATAGCAGAAGAAAATAAATCGTA|upstream_gene_variant|MODIFIER|TRIREDRAFT_110729|gene-TRIREDRAFT_110729|transcript|XM_006968236.1|protein_coding||c.-1381_-1380insAGAAACCCTCCGATATTCCGTTTGCGGGTGTCCACGTCGAGTTCTCAAGGGTTTATGCCTGGAGTTGGAATCTACACACTGCCTTGAATCGATGCAAATGGCAAGAAACTTGCTCCAGAAGCTGCATCTTACAAAGTCTGGGACAAATCACCATATTCTCTAACCATCAGTATTGTCCAATTTGGTAACTTGTGTGCCTATCATGAAAACAATTTCTCTGTATTTCAAATACTATGAATCTCTGAGTAGACTCACAGTCAGCTTCGCCCATGCCGGCCATTTCTCACAATGATTGATACACACGCCAGGCCGCGTACTCCGTACAAGGGCCTCCATTAGGGACCTTTTCGACGAACAATGCGTACCATGTTGGCCAATCACGAAAAACCGTTGGGCATTACACATTTCTCCAGAGCAAGGCATGTTGATAGGGGGGTTAGCCGCGCAAGTCTCCAAGAACCCTGTCACAACACAACCCACGCGGTTCTCGCATATTCCATGCCTCATCTCCAGCAATTCTCTTGCGAATACACGTATATAGCAAAAATGCAAATGTGATATAAGCTGCATTGGCATCCGCCGCCGAGCAGTAATCCTCTTCACTCGGTGACTCCGCTCCGTTGACGCATGCAGTCAGCTTCCTTCACGTATGACCATCCCCGCTTCTTACAATGTAGTTTGCTGCATACTTGATACTGTACATACTGGGTACTAATATCTCTGCCATACTGTACTGTAATCGCCGGAAAGTACTTCCTAGTTGCCGGTGTCAAAAAAAGGTATGGAGGCACGTTTTCATGCTGCTGCCTCCGGGGGGGACCTGCAGTAGGATCATACCAGGGTAAGTAATCGTAGATTTGAAAGCCACATGTAATATTGACCTATAATATGTCTACCGCTTGCTCAACTCTACTCCCTATCCGCAACATCTCCATCAACTTTGTCATAGCAGAAGAAAATAAATCGTA|||||796|WARNING_TRANSCRIPT_NO_START_CODON,AGAAACCCTCCGATATTCCGTTTGCGGGTGTCCACGTCGAGTTCTCAAGGGTTTATGCCTGGAGTTGGAATCTACACACTGCCTTGAATCGATGCAAATGGCAAGAAACTTGCTCCAGAAGCTGCATCTTACAAAGTCTGGGACAAATCACCATATTCTCTAACCATCAGTATTGTCCAATTTGGTAACTTGTGTGCCTATCATGAAAACAATTTCTCTGTATTTCAAATACTATGAATCTCTGAGTAGACTCACAGTCAGCTTCGCCCATGCCGGCCATTTCTCACAATGATTGATACACACGCCAGGCCGCGTACTCCGTACAAGGGCCTCCATTAGGGACCTTTTCGACGAACAATGCGTACCATGTTGGCCAATCACGAAAAACCGTTGGGCATTACACATTTCTCCAGAGCAAGGCATGTTGATAGGGGGGTTAGCCGCGCAAGTCTCCAAGAACCCTGTCACAACACAACCCACGCGGTTCTCGCATATTCCATGCCTCATCTCCAGCAATTCTCTTGCGAATACACGTATATAGCAAAAATGCAAATGTGATATAAGCTGCATTGGCATCCGCCGCCGAGCAGTAATCCTCTTCACTCGGTGACTCCGCTCCGTTGACGCATGCAGTCAGCTTCCTTCACGTATGACCATCCCCGCTTCTTACAATGTAGTTTGCTGCATACTTGATACTGTACATACTGGGTACTAATATCTCTGCCATACTGTACTGTAATCGCCGGAAAGTACTTCCTAGTTGCCGGTGTCAAAAAAAGGTATGGAGGCACGTTTTCATGCTGCTGCCTCCGGGGGGGACCTGCAGTAGGATCATACCAGGGTAAGTAATCGTAGATTTGAAAGCCACATGTAATATTGACCTATAATATGTCTACCGCTTGCTCAACTCTACTCCCTATCCGCAACATCTCCATCAACTTTGTCATAGCAGAAGAAAATAAATCGTA|upstream_gene_variant|MODIFIER|TRIREDRAFT_110729|gene-TRIREDRAFT_110729|transcript|XM_006968236.1|protein_coding||c.-1380delCinsAGAAACCCTCCGATATTCCGTTTGCGGGTGTCCACGTCGAGTTCTCAAGGGTTTATGCCTGGAGTTGGAATCTACACACTGCCTTGAATCGATGCAAATGGCAAGAAACTTGCTCCAGAAGCTGCATCTTACAAAGTCTGGGACAAATCACCATATTCTCTAACCATCAGTATTGTCCAATTTGGTAACTTGTGTGCCTATCATGAAAACAATTTCTCTGTATTTCAAATACTATGAATCTCTGAGTAGACTCACAGTCAGCTTCGCCCATGCCGGCCATTTCTCACAATGATTGATACACACGCCAGGCCGCGTACTCCGTACAAGGGCCTCCATTAGGGACCTTTTCGACGAACAATGCGTACCATGTTGGCCAATCACGAAAAACCGTTGGGCATTACACATTTCTCCAGAGCAAGGCATGTTGATAGGGGGGTTAGCCGCGCAAGTCTCCAAGAACCCTGTCACAACACAACCCACGCGGTTCTCGCATATTCCATGCCTCATCTCCAGCAATTCTCTTGCGAATACACGTATATAGCAAAAATGCAAATGTGATATAAGCTGCATTGGCATCCGCCGCCGAGCAGTAATCCTCTTCACTCGGTGACTCCGCTCCGTTGACGCATGCAGTCAGCTTCCTTCACGTATGACCATCCCCGCTTCTTACAATGTAGTTTGCTGCATACTTGATACTGTACATACTGGGTACTAATATCTCTGCCATACTGTACTGTAATCGCCGGAAAGTACTTCCTAGTTGCCGGTGTCAAAAAAAGGTATGGAGGCACGTTTTCATGCTGCTGCCTCCGGGGGGGACCTGCAGTAGGATCATACCAGGGTAAGTAATCGTAGATTTGAAAGCCACATGTAATATTGACCTATAATATGTCTACCGCTTGCTCAACTCTACTCCCTATCCGCAACATCTCCATCAACTTTGTCATAGCAGAAGAAAATAAATCGTA|||||796|WARNING_TRANSCRIPT_NO_START_CODON,AGAAACCCTCCGATATTCCGTTTGCGGGTGTCCACGTCGAGTTCTCAAGGGTTTATGCCTGGAGTTGGAATCTACACACTGCCTTGAATCGATGCAAATGGCAAGAAACTTGCTCCAGAAGCTGCATCTTACAAAGTCTGGGACAAATCACCATATTCTCTAACCATCAGTATTGTCCAATTTGGTAACTTGTGTGCCTATCATGAAAACAATTTCTCTGTATTTCAAATACTATGAATCTCTGAGTAGACTCACAGTCAGCTTCGCCCATGCCGGCCATTTCTCACAATGATTGATACACACGCCAGGCCGCGTACTCCGTACAAGGGCCTCCATTAGGGACCTTTTCGACGAACAATGCGTACCATGTTGGCCAATCACGAAAAACCGTTGGGCATTACACATTTCTCCAGAGCAAGGCATGTTGATAGGGGGGTTAGCCGCGCAAGTCTCCAAGAACCCTGTCACAACACAACCCACGCGGTTCTCGCATATTCCATGCCTCATCTCCAGCAATTCTCTTGCGAATACACGTATATAGCAAAAATGCAAATGTGATATAAGCTGCATTGGCATCCGCCGCCGAGCAGTAATCCTCTTCACTCGGTGACTCCGCTCCGTTGACGCATGCAGTCAGCTTCCTTCACGTATGACCATCCCCGCTTCTTACAATGTAGTTTGCTGCATACTTGATACTGTACATACTGGGTACTAATATCTCTGCCATACTGTACTGTAATCGCCGGAAAGTACTTCCTAGTTGCCGGTGTCAAAAAAAGGTATGGAGGCACGTTTTCATGCTGCTGCCTCCGGGGGGGACCTGCAGTAGGATCATACCAGGGTAAGTAATCGTAGATTTGAAAGCCACATGTAATATTGACCTATAATATGTCTACCGCTTGCTCAACTCTACTCCCTATCCGCAACATCTCCATCAACTTTGTCATAGCAGAAGAAAATAAATCGTA|upstream_gene_variant|MODIFIER|TRIREDRAFT_110729|gene-TRIREDRAFT_110729|transcript|XM_006968236.1|protein_coding||c.-1380delGinsAGAAACCCTCCGATATTCCGTTTGCGGGTGTCCACGTCGAGTTCTCAAGGGTTTATGCCTGGAGTTGGAATCTACACACTGCCTTGAATCGATGCAAATGGCAAGAAACTTGCTCCAGAAGCTGCATCTTACAAAGTCTGGGACAAATCACCATATTCTCTAACCATCAGTATTGTCCAATTTGGTAACTTGTGTGCCTATCATGAAAACAATTTCTCTGTATTTCAAATACTATGAATCTCTGAGTAGACTCACAGTCAGCTTCGCCCATGCCGGCCATTTCTCACAATGATTGATACACACGCCAGGCCGCGTACTCCGTACAAGGGCCTCCATTAGGGACCTTTTCGACGAACAATGCGTACCATGTTGGCCAATCACGAAAAACCGTTGGGCATTACACATTTCTCCAGAGCAAGGCATGTTGATAGGGGGGTTAGCCGCGCAAGTCTCCAAGAACCCTGTCACAACACAACCCACGCGGTTCTCGCATATTCCATGCCTCATCTCCAGCAATTCTCTTGCGAATACACGTATATAGCAAAAATGCAAATGTGATATAAGCTGCATTGGCATCCGCCGCCGAGCAGTAATCCTCTTCACTCGGTGACTCCGCTCCGTTGACGCATGCAGTCAGCTTCCTTCACGTATGACCATCCCCGCTTCTTACAATGTAGTTTGCTGCATACTTGATACTGTACATACTGGGTACTAATATCTCTGCCATACTGTACTGTAATCGCCGGAAAGTACTTCCTAGTTGCCGGTGTCAAAAAAAGGTATGGAGGCACGTTTTCATGCTGCTGCCTCCGGGGGGGACCTGCAGTAGGATCATACCAGGGTAAGTAATCGTAGATTTGAAAGCCACATGTAATATTGACCTATAATATGTCTACCGCTTGCTCAACTCTACTCCCTATCCGCAACATCTCCATCAACTTTGTCATAGCAGAAGAAAATAAATCGTA|||||796|WARNING_TRANSCRIPT_NO_START_CODON,AGAAACCCTCCGATATTCCGTTTGCGGGTGTCCACGTCGAGTTCTCAAGGGTTTATGCCTGGAGTTGGAATCTACACACTGCCTTGAATCGATGCAAATGGCAAGAAACTTGCTCCAGAAGCTGCATCTTACAAAGTCTGGGACAAATCACCATATTCTCTAACCATCAGTATTGTCCAATTTGGTAACTTGTGTGCCTATCATGAAAACAATTTCTCTGTATTTCAAATACTATGAATCTCTGAGTAGACTCACAGTCAGCTTCGCCCATGCCGGCCATTTCTCACAATGATTGATACACACGCCAGGCCGCGTACTCCGTACAAGGGCCTCCATTAGGGACCTTTTCGACGAACAATGCGTACCATGTTGGCCAATCACGAAAAACCGTTGGGCATTACACATTTCTCCAGAGCAAGGCATGTTGATAGGGGGGTTAGCCGCGCAAGTCTCCAAGAACCCTGTCACAACACAACCCACGCGGTTCTCGCATATTCCATGCCTCATCTCCAGCAATTCTCTTGCGAATACACGTATATAGCAAAAATGCAAATGTGATATAAGCTGCATTGGCATCCGCCGCCGAGCAGTAATCCTCTTCACTCGGTGACTCCGCTCCGTTGACGCATGCAGTCAGCTTCCTTCACGTATGACCATCCCCGCTTCTTACAATGTAGTTTGCTGCATACTTGATACTGTACATACTGGGTACTAATATCTCTGCCATACTGTACTGTAATCGCCGGAAAGTACTTCCTAGTTGCCGGTGTCAAAAAAAGGTATGGAGGCACGTTTTCATGCTGCTGCCTCCGGGGGGGACCTGCAGTAGGATCATACCAGGGTAAGTAATCGTAGATTTGAAAGCCACATGTAATATTGACCTATAATATGTCTACCGCTTGCTCAACTCTACTCCCTATCCGCAACATCTCCATCAACTTTGTCATAGCAGAAGAAAATAAATCGTA|upstream_gene_variant|MODIFIER|TRIREDRAFT_110729|gene-TRIREDRAFT_110729|transcript|XM_006968236.1|protein_coding||c.-1380delTinsAGAAACCCTCCGATATTCCGTTTGCGGGTGTCCACGTCGAGTTCTCAAGGGTTTATGCCTGGAGTTGGAATCTACACACTGCCTTGAATCGATGCAAATGGCAAGAAACTTGCTCCAGAAGCTGCATCTTACAAAGTCTGGGACAAATCACCATATTCTCTAACCATCAGTATTGTCCAATTTGGTAACTTGTGTGCCTATCATGAAAACAATTTCTCTGTATTTCAAATACTATGAATCTCTGAGTAGACTCACAGTCAGCTTCGCCCATGCCGGCCATTTCTCACAATGATTGATACACACGCCAGGCCGCGTACTCCGTACAAGGGCCTCCATTAGGGACCTTTTCGACGAACAATGCGTACCATGTTGGCCAATCACGAAAAACCGTTGGGCATTACACATTTCTCCAGAGCAAGGCATGTTGATAGGGGGGTTAGCCGCGCAAGTCTCCAAGAACCCTGTCACAACACAACCCACGCGGTTCTCGCATATTCCATGCCTCATCTCCAGCAATTCTCTTGCGAATACACGTATATAGCAAAAATGCAAATGTGATATAAGCTGCATTGGCATCCGCCGCCGAGCAGTAATCCTCTTCACTCGGTGACTCCGCTCCGTTGACGCATGCAGTCAGCTTCCTTCACGTATGACCATCCCCGCTTCTTACAATGTAGTTTGCTGCATACTTGATACTGTACATACTGGGTACTAATATCTCTGCCATACTGTACTGTAATCGCCGGAAAGTACTTCCTAGTTGCCGGTGTCAAAAAAAGGTATGGAGGCACGTTTTCATGCTGCTGCCTCCGGGGGGGACCTGCAGTAGGATCATACCAGGGTAAGTAATCGTAGATTTGAAAGCCACATGTAATATTGACCTATAATATGTCTACCGCTTGCTCAACTCTACTCCCTATCCGCAACATCTCCATCAACTTTGTCATAGCAGAAGAAAATAAATCGTA|||||796|WARNING_TRANSCRIPT_NO_START_CODON,AGAAACCCTCCGATATTCCGTTTGCGGGTGTCCACGTCGAGTTCTCAAGGGTTTATGCCTGGAGTTGGAATCTACACACTGCCTTGAATCGATGCAAATGGCAAGAAACTTGCTCCAGAAGCTGCATCTTACAAAGTCTGGGACAAATCACCATATTCTCTAACCATCAGTATTGTCCAATTTGGTAACTTGTGTGCCTATCATGAAAACAATTTCTCTGTATTTCAAATACTATGAATCTCTGAGTAGACTCACAGTCAGCTTCGCCCATGCCGGCCATTTCTCACAATGATTGATACACACGCCAGGCCGCGTACTCCGTACAAGGGCCTCCATTAGGGACCTTTTCGACGAACAATGCGTACCATGTTGGCCAATCACGAAAAACCGTTGGGCATTACACATTTCTCCAGAGCAAGGCATGTTGATAGGGGGGTTAGCCGCGCAAGTCTCCAAGAACCCTGTCACAACACAACCCACGCGGTTCTCGCATATTCCATGCCTCATCTCCAGCAATTCTCTTGCGAATACACGTATATAGCAAAAATGCAAATGTGATATAAGCTGCATTGGCATCCGCCGCCGAGCAGTAATCCTCTTCACTCGGTGACTCCGCTCCGTTGACGCATGCAGTCAGCTTCCTTCACGTATGACCATCCCCGCTTCTTACAATGTAGTTTGCTGCATACTTGATACTGTACATACTGGGTACTAATATCTCTGCCATACTGTACTGTAATCGCCGGAAAGTACTTCCTAGTTGCCGGTGTCAAAAAAAGGTATGGAGGCACGTTTTCATGCTGCTGCCTCCGGGGGGGACCTGCAGTAGGATCATACCAGGGTAAGTAATCGTAGATTTGAAAGCCACATGTAATATTGACCTATAATATGTCTACCGCTTGCTCAACTCTACTCCCTATCCGCAACATCTCCATCAACTTTGTCATAGCAGAAGAAAATAAATCGTA|upstream_gene_variant|MODIFIER|exon-XM_006968236.1-1|GENE_exon-XM_006968236.1-1|transcript|rna-XM_006968236.1|protein_coding||c.-797_-796insAGAAACCCTCCGATATTCCGTTTGCGGGTGTCCACGTCGAGTTCTCAAGGGTTTATGCCTGGAGTTGGAATCTACACACTGCCTTGAATCGATGCAAATGGCAAGAAACTTGCTCCAGAAGCTGCATCTTACAAAGTCTGGGACAAATCACCATATTCTCTAACCATCAGTATTGTCCAATTTGGTAACTTGTGTGCCTATCATGAAAACAATTTCTCTGTATTTCAAATACTATGAATCTCTGAGTAGACTCACAGTCAGCTTCGCCCATGCCGGCCATTTCTCACAATGATTGATACACACGCCAGGCCGCGTACTCCGTACAAGGGCCTCCATTAGGGACCTTTTCGACGAACAATGCGTACCATGTTGGCCAATCACGAAAAACCGTTGGGCATTACACATTTCTCCAGAGCAAGGCATGTTGATAGGGGGGTTAGCCGCGCAAGTCTCCAAGAACCCTGTCACAACACAACCCACGCGGTTCTCGCATATTCCATGCCTCATCTCCAGCAATTCTCTTGCGAATACACGTATATAGCAAAAATGCAAATGTGATATAAGCTGCATTGGCATCCGCCGCCGAGCAGTAATCCTCTTCACTCGGTGACTCCGCTCCGTTGACGCATGCAGTCAGCTTCCTTCACGTATGACCATCCCCGCTTCTTACAATGTAGTTTGCTGCATACTTGATACTGTACATACTGGGTACTAATATCTCTGCCATACTGTACTGTAATCGCCGGAAAGTACTTCCTAGTTGCCGGTGTCAAAAAAAGGTATGGAGGCACGTTTTCATGCTGCTGCCTCCGGGGGGGACCTGCAGTAGGATCATACCAGGGTAAGTAATCGTAGATTTGAAAGCCACATGTAATATTGACCTATAATATGTCTACCGCTTGCTCAACTCTACTCCCTATCCGCAACATCTCCATCAACTTTGTCATAGCAGAAGAAAATAAATCGTA|||||796|,AGAAACCCTCCGATATTCCGTTTGCGGGTGTCCACGTCGAGTTCTCAAGGGTTTATGCCTGGAGTTGGAATCTACACACTGCCTTGAATCGATGCAAATGGCAAGAAACTTGCTCCAGAAGCTGCATCTTACAAAGTCTGGGACAAATCACCATATTCTCTAACCATCAGTATTGTCCAATTTGGTAACTTGTGTGCCTATCATGAAAACAATTTCTCTGTATTTCAAATACTATGAATCTCTGAGTAGACTCACAGTCAGCTTCGCCCATGCCGGCCATTTCTCACAATGATTGATACACACGCCAGGCCGCGTACTCCGTACAAGGGCCTCCATTAGGGACCTTTTCGACGAACAATGCGTACCATGTTGGCCAATCACGAAAAACCGTTGGGCATTACACATTTCTCCAGAGCAAGGCATGTTGATAGGGGGGTTAGCCGCGCAAGTCTCCAAGAACCCTGTCACAACACAACCCACGCGGTTCTCGCATATTCCATGCCTCATCTCCAGCAATTCTCTTGCGAATACACGTATATAGCAAAAATGCAAATGTGATATAAGCTGCATTGGCATCCGCCGCCGAGCAGTAATCCTCTTCACTCGGTGACTCCGCTCCGTTGACGCATGCAGTCAGCTTCCTTCACGTATGACCATCCCCGCTTCTTACAATGTAGTTTGCTGCATACTTGATACTGTACATACTGGGTACTAATATCTCTGCCATACTGTACTGTAATCGCCGGAAAGTACTTCCTAGTTGCCGGTGTCAAAAAAAGGTATGGAGGCACGTTTTCATGCTGCTGCCTCCGGGGGGGACCTGCAGTAGGATCATACCAGGGTAAGTAATCGTAGATTTGAAAGCCACATGTAATATTGACCTATAATATGTCTACCGCTTGCTCAACTCTACTCCCTATCCGCAACATCTCCATCAACTTTGTCATAGCAGAAGAAAATAAATCGTA|upstream_gene_variant|MODIFIER|exon-XM_006968236.1-1|GENE_exon-XM_006968236.1-1|transcript|rna-XM_006968236.1|protein_coding||c.-796delCinsAGAAACCCTCCGATATTCCGTTTGCGGGTGTCCACGTCGAGTTCTCAAGGGTTTATGCCTGGAGTTGGAATCTACACACTGCCTTGAATCGATGCAAATGGCAAGAAACTTGCTCCAGAAGCTGCATCTTACAAAGTCTGGGACAAATCACCATATTCTCTAACCATCAGTATTGTCCAATTTGGTAACTTGTGTGCCTATCATGAAAACAATTTCTCTGTATTTCAAATACTATGAATCTCTGAGTAGACTCACAGTCAGCTTCGCCCATGCCGGCCATTTCTCACAATGATTGATACACACGCCAGGCCGCGTACTCCGTACAAGGGCCTCCATTAGGGACCTTTTCGACGAACAATGCGTACCATGTTGGCCAATCACGAAAAACCGTTGGGCATTACACATTTCTCCAGAGCAAGGCATGTTGATAGGGGGGTTAGCCGCGCAAGTCTCCAAGAACCCTGTCACAACACAACCCACGCGGTTCTCGCATATTCCATGCCTCATCTCCAGCAATTCTCTTGCGAATACACGTATATAGCAAAAATGCAAATGTGATATAAGCTGCATTGGCATCCGCCGCCGAGCAGTAATCCTCTTCACTCGGTGACTCCGCTCCGTTGACGCATGCAGTCAGCTTCCTTCACGTATGACCATCCCCGCTTCTTACAATGTAGTTTGCTGCATACTTGATACTGTACATACTGGGTACTAATATCTCTGCCATACTGTACTGTAATCGCCGGAAAGTACTTCCTAGTTGCCGGTGTCAAAAAAAGGTATGGAGGCACGTTTTCATGCTGCTGCCTCCGGGGGGGACCTGCAGTAGGATCATACCAGGGTAAGTAATCGTAGATTTGAAAGCCACATGTAATATTGACCTATAATATGTCTACCGCTTGCTCAACTCTACTCCCTATCCGCAACATCTCCATCAACTTTGTCATAGCAGAAGAAAATAAATCGTA|||||796|,AGAAACCCTCCGATATTCCGTTTGCGGGTGTCCACGTCGAGTTCTCAAGGGTTTATGCCTGGAGTTGGAATCTACACACTGCCTTGAATCGATGCAAATGGCAAGAAACTTGCTCCAGAAGCTGCATCTTACAAAGTCTGGGACAAATCACCATATTCTCTAACCATCAGTATTGTCCAATTTGGTAACTTGTGTGCCTATCATGAAAACAATTTCTCTGTATTTCAAATACTATGAATCTCTGAGTAGACTCACAGTCAGCTTCGCCCATGCCGGCCATTTCTCACAATGATTGATACACACGCCAGGCCGCGTACTCCGTACAAGGGCCTCCATTAGGGACCTTTTCGACGAACAATGCGTACCATGTTGGCCAATCACGAAAAACCGTTGGGCATTACACATTTCTCCAGAGCAAGGCATGTTGATAGGGGGGTTAGCCGCGCAAGTCTCCAAGAACCCTGTCACAACACAACCCACGCGGTTCTCGCATATTCCATGCCTCATCTCCAGCAATTCTCTTGCGAATACACGTATATAGCAAAAATGCAAATGTGATATAAGCTGCATTGGCATCCGCCGCCGAGCAGTAATCCTCTTCACTCGGTGACTCCGCTCCGTTGACGCATGCAGTCAGCTTCCTTCACGTATGACCATCCCCGCTTCTTACAATGTAGTTTGCTGCATACTTGATACTGTACATACTGGGTACTAATATCTCTGCCATACTGTACTGTAATCGCCGGAAAGTACTTCCTAGTTGCCGGTGTCAAAAAAAGGTATGGAGGCACGTTTTCATGCTGCTGCCTCCGGGGGGGACCTGCAGTAGGATCATACCAGGGTAAGTAATCGTAGATTTGAAAGCCACATGTAATATTGACCTATAATATGTCTACCGCTTGCTCAACTCTACTCCCTATCCGCAACATCTCCATCAACTTTGTCATAGCAGAAGAAAATAAATCGTA|upstream_gene_variant|MODIFIER|exon-XM_006968236.1-1|GENE_exon-XM_006968236.1-1|transcript|rna-XM_006968236.1|protein_coding||c.-796delGinsAGAAACCCTCCGATATTCCGTTTGCGGGTGTCCACGTCGAGTTCTCAAGGGTTTATGCCTGGAGTTGGAATCTACACACTGCCTTGAATCGATGCAAATGGCAAGAAACTTGCTCCAGAAGCTGCATCTTACAAAGTCTGGGACAAATCACCATATTCTCTAACCATCAGTATTGTCCAATTTGGTAACTTGTGTGCCTATCATGAAAACAATTTCTCTGTATTTCAAATACTATGAATCTCTGAGTAGACTCACAGTCAGCTTCGCCCATGCCGGCCATTTCTCACAATGATTGATACACACGCCAGGCCGCGTACTCCGTACAAGGGCCTCCATTAGGGACCTTTTCGACGAACAATGCGTACCATGTTGGCCAATCACGAAAAACCGTTGGGCATTACACATTTCTCCAGAGCAAGGCATGTTGATAGGGGGGTTAGCCGCGCAAGTCTCCAAGAACCCTGTCACAACACAACCCACGCGGTTCTCGCATATTCCATGCCTCATCTCCAGCAATTCTCTTGCGAATACACGTATATAGCAAAAATGCAAATGTGATATAAGCTGCATTGGCATCCGCCGCCGAGCAGTAATCCTCTTCACTCGGTGACTCCGCTCCGTTGACGCATGCAGTCAGCTTCCTTCACGTATGACCATCCCCGCTTCTTACAATGTAGTTTGCTGCATACTTGATACTGTACATACTGGGTACTAATATCTCTGCCATACTGTACTGTAATCGCCGGAAAGTACTTCCTAGTTGCCGGTGTCAAAAAAAGGTATGGAGGCACGTTTTCATGCTGCTGCCTCCGGGGGGGACCTGCAGTAGGATCATACCAGGGTAAGTAATCGTAGATTTGAAAGCCACATGTAATATTGACCTATAATATGTCTACCGCTTGCTCAACTCTACTCCCTATCCGCAACATCTCCATCAACTTTGTCATAGCAGAAGAAAATAAATCGTA|||||796|,AGAAACCCTCCGATATTCCGTTTGCGGGTGTCCACGTCGAGTTCTCAAGGGTTTATGCCTGGAGTTGGAATCTACACACTGCCTTGAATCGATGCAAATGGCAAGAAACTTGCTCCAGAAGCTGCATCTTACAAAGTCTGGGACAAATCACCATATTCTCTAACCATCAGTATTGTCCAATTTGGTAACTTGTGTGCCTATCATGAAAACAATTTCTCTGTATTTCAAATACTATGAATCTCTGAGTAGACTCACAGTCAGCTTCGCCCATGCCGGCCATTTCTCACAATGATTGATACACACGCCAGGCCGCGTACTCCGTACAAGGGCCTCCATTAGGGACCTTTTCGACGAACAATGCGTACCATGTTGGCCAATCACGAAAAACCGTTGGGCATTACACATTTCTCCAGAGCAAGGCATGTTGATAGGGGGGTTAGCCGCGCAAGTCTCCAAGAACCCTGTCACAACACAACCCACGCGGTTCTCGCATATTCCATGCCTCATCTCCAGCAATTCTCTTGCGAATACACGTATATAGCAAAAATGCAAATGTGATATAAGCTGCATTGGCATCCGCCGCCGAGCAGTAATCCTCTTCACTCGGTGACTCCGCTCCGTTGACGCATGCAGTCAGCTTCCTTCACGTATGACCATCCCCGCTTCTTACAATGTAGTTTGCTGCATACTTGATACTGTACATACTGGGTACTAATATCTCTGCCATACTGTACTGTAATCGCCGGAAAGTACTTCCTAGTTGCCGGTGTCAAAAAAAGGTATGGAGGCACGTTTTCATGCTGCTGCCTCCGGGGGGGACCTGCAGTAGGATCATACCAGGGTAAGTAATCGTAGATTTGAAAGCCACATGTAATATTGACCTATAATATGTCTACCGCTTGCTCAACTCTACTCCCTATCCGCAACATCTCCATCAACTTTGTCATAGCAGAAGAAAATAAATCGTA|upstream_gene_variant|MODIFIER|exon-XM_006968236.1-1|GENE_exon-XM_006968236.1-1|transcript|rna-XM_006968236.1|protein_coding||c.-796delTinsAGAAACCCTCCGATATTCCGTTTGCGGGTGTCCACGTCGAGTTCTCAAGGGTTTATGCCTGGAGTTGGAATCTACACACTGCCTTGAATCGATGCAAATGGCAAGAAACTTGCTCCAGAAGCTGCATCTTACAAAGTCTGGGACAAATCACCATATTCTCTAACCATCAGTATTGTCCAATTTGGTAACTTGTGTGCCTATCATGAAAACAATTTCTCTGTATTTCAAATACTATGAATCTCTGAGTAGACTCACAGTCAGCTTCGCCCATGCCGGCCATTTCTCACAATGATTGATACACACGCCAGGCCGCGTACTCCGTACAAGGGCCTCCATTAGGGACCTTTTCGACGAACAATGCGTACCATGTTGGCCAATCACGAAAAACCGTTGGGCATTACACATTTCTCCAGAGCAAGGCATGTTGATAGGGGGGTTAGCCGCGCAAGTCTCCAAGAACCCTGTCACAACACAACCCACGCGGTTCTCGCATATTCCATGCCTCATCTCCAGCAATTCTCTTGCGAATACACGTATATAGCAAAAATGCAAATGTGATATAAGCTGCATTGGCATCCGCCGCCGAGCAGTAATCCTCTTCACTCGGTGACTCCGCTCCGTTGACGCATGCAGTCAGCTTCCTTCACGTATGACCATCCCCGCTTCTTACAATGTAGTTTGCTGCATACTTGATACTGTACATACTGGGTACTAATATCTCTGCCATACTGTACTGTAATCGCCGGAAAGTACTTCCTAGTTGCCGGTGTCAAAAAAAGGTATGGAGGCACGTTTTCATGCTGCTGCCTCCGGGGGGGACCTGCAGTAGGATCATACCAGGGTAAGTAATCGTAGATTTGAAAGCCACATGTAATATTGACCTATAATATGTCTACCGCTTGCTCAACTCTACTCCCTATCCGCAACATCTCCATCAACTTTGTCATAGCAGAAGAAAATAAATCGTA|||||796|,AGAAACCCTCCGATATTCCGTTTGCGGGTGTCCACGTCGAGTTCTCAAGGGTTTATGCCTGGAGTTGGAATCTACACACTGCCTTGAATCGATGCAAATGGCAAGAAACTTGCTCCAGAAGCTGCATCTTACAAAGTCTGGGACAAATCACCATATTCTCTAACCATCAGTATTGTCCAATTTGGTAACTTGTGTGCCTATCATGAAAACAATTTCTCTGTATTTCAAATACTATGAATCTCTGAGTAGACTCACAGTCAGCTTCGCCCATGCCGGCCATTTCTCACAATGATTGATACACACGCCAGGCCGCGTACTCCGTACAAGGGCCTCCATTAGGGACCTTTTCGACGAACAATGCGTACCATGTTGGCCAATCACGAAAAACCGTTGGGCATTACACATTTCTCCAGAGCAAGGCATGTTGATAGGGGGGTTAGCCGCGCAAGTCTCCAAGAACCCTGTCACAACACAACCCACGCGGTTCTCGCATATTCCATGCCTCATCTCCAGCAATTCTCTTGCGAATACACGTATATAGCAAAAATGCAAATGTGATATAAGCTGCATTGGCATCCGCCGCCGAGCAGTAATCCTCTTCACTCGGTGACTCCGCTCCGTTGACGCATGCAGTCAGCTTCCTTCACGTATGACCATCCCCGCTTCTTACAATGTAGTTTGCTGCATACTTGATACTGTACATACTGGGTACTAATATCTCTGCCATACTGTACTGTAATCGCCGGAAAGTACTTCCTAGTTGCCGGTGTCAAAAAAAGGTATGGAGGCACGTTTTCATGCTGCTGCCTCCGGGGGGGACCTGCAGTAGGATCATACCAGGGTAAGTAATCGTAGATTTGAAAGCCACATGTAATATTGACCTATAATATGTCTACCGCTTGCTCAACTCTACTCCCTATCCGCAACATCTCCATCAACTTTGTCATAGCAGAAGAAAATAAATCGTA|upstream_gene_variant|MODIFIER|TRIREDRAFT_34272|gene-TRIREDRAFT_34272|transcript|XM_006968218.1|protein_coding||c.-2052_-2051insAGAAACCCTCCGATATTCCGTTTGCGGGTGTCCACGTCGAGTTCTCAAGGGTTTATGCCTGGAGTTGGAATCTACACACTGCCTTGAATCGATGCAAATGGCAAGAAACTTGCTCCAGAAGCTGCATCTTACAAAGTCTGGGACAAATCACCATATTCTCTAACCATCAGTATTGTCCAATTTGGTAACTTGTGTGCCTATCATGAAAACAATTTCTCTGTATTTCAAATACTATGAATCTCTGAGTAGACTCACAGTCAGCTTCGCCCATGCCGGCCATTTCTCACAATGATTGATACACACGCCAGGCCGCGTACTCCGTACAAGGGCCTCCATTAGGGACCTTTTCGACGAACAATGCGTACCATGTTGGCCAATCACGAAAAACCGTTGGGCATTACACATTTCTCCAGAGCAAGGCATGTTGATAGGGGGGTTAGCCGCGCAAGTCTCCAAGAACCCTGTCACAACACAACCCACGCGGTTCTCGCATATTCCATGCCTCATCTCCAGCAATTCTCTTGCGAATACACGTATATAGCAAAAATGCAAATGTGATATAAGCTGCATTGGCATCCGCCGCCGAGCAGTAATCCTCTTCACTCGGTGACTCCGCTCCGTTGACGCATGCAGTCAGCTTCCTTCACGTATGACCATCCCCGCTTCTTACAATGTAGTTTGCTGCATACTTGATACTGTACATACTGGGTACTAATATCTCTGCCATACTGTACTGTAATCGCCGGAAAGTACTTCCTAGTTGCCGGTGTCAAAAAAAGGTATGGAGGCACGTTTTCATGCTGCTGCCTCCGGGGGGGACCTGCAGTAGGATCATACCAGGGTAAGTAATCGTAGATTTGAAAGCCACATGTAATATTGACCTATAATATGTCTACCGCTTGCTCAACTCTACTCCCTATCCGCAACATCTCCATCAACTTTGTCATAGCAGAAGAAAATAAATCGTA|||||1887|WARNING_TRANSCRIPT_NO_START_CODON,AGAAACCCTCCGATATTCCGTTTGCGGGTGTCCACGTCGAGTTCTCAAGGGTTTATGCCTGGAGTTGGAATCTACACACTGCCTTGAATCGATGCAAATGGCAAGAAACTTGCTCCAGAAGCTGCATCTTACAAAGTCTGGGACAAATCACCATATTCTCTAACCATCAGTATTGTCCAATTTGGTAACTTGTGTGCCTATCATGAAAACAATTTCTCTGTATTTCAAATACTATGAATCTCTGAGTAGACTCACAGTCAGCTTCGCCCATGCCGGCCATTTCTCACAATGATTGATACACACGCCAGGCCGCGTACTCCGTACAAGGGCCTCCATTAGGGACCTTTTCGACGAACAATGCGTACCATGTTGGCCAATCACGAAAAACCGTTGGGCATTACACATTTCTCCAGAGCAAGGCATGTTGATAGGGGGGTTAGCCGCGCAAGTCTCCAAGAACCCTGTCACAACACAACCCACGCGGTTCTCGCATATTCCATGCCTCATCTCCAGCAATTCTCTTGCGAATACACGTATATAGCAAAAATGCAAATGTGATATAAGCTGCATTGGCATCCGCCGCCGAGCAGTAATCCTCTTCACTCGGTGACTCCGCTCCGTTGACGCATGCAGTCAGCTTCCTTCACGTATGACCATCCCCGCTTCTTACAATGTAGTTTGCTGCATACTTGATACTGTACATACTGGGTACTAATATCTCTGCCATACTGTACTGTAATCGCCGGAAAGTACTTCCTAGTTGCCGGTGTCAAAAAAAGGTATGGAGGCACGTTTTCATGCTGCTGCCTCCGGGGGGGACCTGCAGTAGGATCATACCAGGGTAAGTAATCGTAGATTTGAAAGCCACATGTAATATTGACCTATAATATGTCTACCGCTTGCTCAACTCTACTCCCTATCCGCAACATCTCCATCAACTTTGTCATAGCAGAAGAAAATAAATCGTA|upstream_gene_variant|MODIFIER|TRIREDRAFT_34272|gene-TRIREDRAFT_34272|transcript|XM_006968218.1|protein_coding||c.-2051delCinsAGAAACCCTCCGATATTCCGTTTGCGGGTGTCCACGTCGAGTTCTCAAGGGTTTATGCCTGGAGTTGGAATCTACACACTGCCTTGAATCGATGCAAATGGCAAGAAACTTGCTCCAGAAGCTGCATCTTACAAAGTCTGGGACAAATCACCATATTCTCTAACCATCAGTATTGTCCAATTTGGTAACTTGTGTGCCTATCATGAAAACAATTTCTCTGTATTTCAAATACTATGAATCTCTGAGTAGACTCACAGTCAGCTTCGCCCATGCCGGCCATTTCTCACAATGATTGATACACACGCCAGGCCGCGTACTCCGTACAAGGGCCTCCATTAGGGACCTTTTCGACGAACAATGCGTACCATGTTGGCCAATCACGAAAAACCGTTGGGCATTACACATTTCTCCAGAGCAAGGCATGTTGATAGGGGGGTTAGCCGCGCAAGTCTCCAAGAACCCTGTCACAACACAACCCACGCGGTTCTCGCATATTCCATGCCTCATCTCCAGCAATTCTCTTGCGAATACACGTATATAGCAAAAATGCAAATGTGATATAAGCTGCATTGGCATCCGCCGCCGAGCAGTAATCCTCTTCACTCGGTGACTCCGCTCCGTTGACGCATGCAGTCAGCTTCCTTCACGTATGACCATCCCCGCTTCTTACAATGTAGTTTGCTGCATACTTGATACTGTACATACTGGGTACTAATATCTCTGCCATACTGTACTGTAATCGCCGGAAAGTACTTCCTAGTTGCCGGTGTCAAAAAAAGGTATGGAGGCACGTTTTCATGCTGCTGCCTCCGGGGGGGACCTGCAGTAGGATCATACCAGGGTAAGTAATCGTAGATTTGAAAGCCACATGTAATATTGACCTATAATATGTCTACCGCTTGCTCAACTCTACTCCCTATCCGCAACATCTCCATCAACTTTGTCATAGCAGAAGAAAATAAATCGTA|||||1887|WARNING_TRANSCRIPT_NO_START_CODON,AGAAACCCTCCGATATTCCGTTTGCGGGTGTCCACGTCGAGTTCTCAAGGGTTTATGCCTGGAGTTGGAATCTACACACTGCCTTGAATCGATGCAAATGGCAAGAAACTTGCTCCAGAAGCTGCATCTTACAAAGTCTGGGACAAATCACCATATTCTCTAACCATCAGTATTGTCCAATTTGGTAACTTGTGTGCCTATCATGAAAACAATTTCTCTGTATTTCAAATACTATGAATCTCTGAGTAGACTCACAGTCAGCTTCGCCCATGCCGGCCATTTCTCACAATGATTGATACACACGCCAGGCCGCGTACTCCGTACAAGGGCCTCCATTAGGGACCTTTTCGACGAACAATGCGTACCATGTTGGCCAATCACGAAAAACCGTTGGGCATTACACATTTCTCCAGAGCAAGGCATGTTGATAGGGGGGTTAGCCGCGCAAGTCTCCAAGAACCCTGTCACAACACAACCCACGCGGTTCTCGCATATTCCATGCCTCATCTCCAGCAATTCTCTTGCGAATACACGTATATAGCAAAAATGCAAATGTGATATAAGCTGCATTGGCATCCGCCGCCGAGCAGTAATCCTCTTCACTCGGTGACTCCGCTCCGTTGACGCATGCAGTCAGCTTCCTTCACGTATGACCATCCCCGCTTCTTACAATGTAGTTTGCTGCATACTTGATACTGTACATACTGGGTACTAATATCTCTGCCATACTGTACTGTAATCGCCGGAAAGTACTTCCTAGTTGCCGGTGTCAAAAAAAGGTATGGAGGCACGTTTTCATGCTGCTGCCTCCGGGGGGGACCTGCAGTAGGATCATACCAGGGTAAGTAATCGTAGATTTGAAAGCCACATGTAATATTGACCTATAATATGTCTACCGCTTGCTCAACTCTACTCCCTATCCGCAACATCTCCATCAACTTTGTCATAGCAGAAGAAAATAAATCGTA|upstream_gene_variant|MODIFIER|TRIREDRAFT_34272|gene-TRIREDRAFT_34272|transcript|XM_006968218.1|protein_coding||c.-2051delGinsAGAAACCCTCCGATATTCCGTTTGCGGGTGTCCACGTCGAGTTCTCAAGGGTTTATGCCTGGAGTTGGAATCTACACACTGCCTTGAATCGATGCAAATGGCAAGAAACTTGCTCCAGAAGCTGCATCTTACAAAGTCTGGGACAAATCACCATATTCTCTAACCATCAGTATTGTCCAATTTGGTAACTTGTGTGCCTATCATGAAAACAATTTCTCTGTATTTCAAATACTATGAATCTCTGAGTAGACTCACAGTCAGCTTCGCCCATGCCGGCCATTTCTCACAATGATTGATACACACGCCAGGCCGCGTACTCCGTACAAGGGCCTCCATTAGGGACCTTTTCGACGAACAATGCGTACCATGTTGGCCAATCACGAAAAACCGTTGGGCATTACACATTTCTCCAGAGCAAGGCATGTTGATAGGGGGGTTAGCCGCGCAAGTCTCCAAGAACCCTGTCACAACACAACCCACGCGGTTCTCGCATATTCCATGCCTCATCTCCAGCAATTCTCTTGCGAATACACGTATATAGCAAAAATGCAAATGTGATATAAGCTGCATTGGCATCCGCCGCCGAGCAGTAATCCTCTTCACTCGGTGACTCCGCTCCGTTGACGCATGCAGTCAGCTTCCTTCACGTATGACCATCCCCGCTTCTTACAATGTAGTTTGCTGCATACTTGATACTGTACATACTGGGTACTAATATCTCTGCCATACTGTACTGTAATCGCCGGAAAGTACTTCCTAGTTGCCGGTGTCAAAAAAAGGTATGGAGGCACGTTTTCATGCTGCTGCCTCCGGGGGGGACCTGCAGTAGGATCATACCAGGGTAAGTAATCGTAGATTTGAAAGCCACATGTAATATTGACCTATAATATGTCTACCGCTTGCTCAACTCTACTCCCTATCCGCAACATCTCCATCAACTTTGTCATAGCAGAAGAAAATAAATCGTA|||||1887|WARNING_TRANSCRIPT_NO_START_CODON,AGAAACCCTCCGATATTCCGTTTGCGGGTGTCCACGTCGAGTTCTCAAGGGTTTATGCCTGGAGTTGGAATCTACACACTGCCTTGAATCGATGCAAATGGCAAGAAACTTGCTCCAGAAGCTGCATCTTACAAAGTCTGGGACAAATCACCATATTCTCTAACCATCAGTATTGTCCAATTTGGTAACTTGTGTGCCTATCATGAAAACAATTTCTCTGTATTTCAAATACTATGAATCTCTGAGTAGACTCACAGTCAGCTTCGCCCATGCCGGCCATTTCTCACAATGATTGATACACACGCCAGGCCGCGTACTCCGTACAAGGGCCTCCATTAGGGACCTTTTCGACGAACAATGCGTACCATGTTGGCCAATCACGAAAAACCGTTGGGCATTACACATTTCTCCAGAGCAAGGCATGTTGATAGGGGGGTTAGCCGCGCAAGTCTCCAAGAACCCTGTCACAACACAACCCACGCGGTTCTCGCATATTCCATGCCTCATCTCCAGCAATTCTCTTGCGAATACACGTATATAGCAAAAATGCAAATGTGATATAAGCTGCATTGGCATCCGCCGCCGAGCAGTAATCCTCTTCACTCGGTGACTCCGCTCCGTTGACGCATGCAGTCAGCTTCCTTCACGTATGACCATCCCCGCTTCTTACAATGTAGTTTGCTGCATACTTGATACTGTACATACTGGGTACTAATATCTCTGCCATACTGTACTGTAATCGCCGGAAAGTACTTCCTAGTTGCCGGTGTCAAAAAAAGGTATGGAGGCACGTTTTCATGCTGCTGCCTCCGGGGGGGACCTGCAGTAGGATCATACCAGGGTAAGTAATCGTAGATTTGAAAGCCACATGTAATATTGACCTATAATATGTCTACCGCTTGCTCAACTCTACTCCCTATCCGCAACATCTCCATCAACTTTGTCATAGCAGAAGAAAATAAATCGTA|upstream_gene_variant
MODIFIER|TRIREDRAFT_34272|gene-TRIREDRAFT_34272|transcript|XM_006968218.1|protein_coding||c.-2051delTinsAGAAACCCTCCGATATTCCGTTTGCGGGTGTCCACGTCGAGTTCTCAAGGGTTTATGCCTGGAGTTGGAATCTACACACTGCCTTGAATCGATGCAAATGGCAAGAAACTTGCTCCAGAAGCTGCATCTTACAAAGTCTGGGACAAATCACCATATTCTCTAACCATCAGTATTGTCCAATTTGGTAACTTGTGTGCCTATCATGAAAACAATTTCTCTGTATTTCAAATACTATGAATCTCTGAGTAGACTCACAGTCAGCTTCGCCCATGCCGGCCATTTCTCACAATGATTGATACACACGCCAGGCCGCGTACTCCGTACAAGGGCCTCCATTAGGGACCTTTTCGACGAACAATGCGTACCATGTTGGCCAATCACGAAAAACCGTTGGGCATTACACATTTCTCCAGAGCAAGGCATGTTGATAGGGGGGTTAGCCGCGCAAGTCTCCAAGAACCCTGTCACAACACAACCCACGCGGTTCTCGCATATTCCATGCCTCATCTCCAGCAATTCTCTTGCGAATACACGTATATAGCAAAAATGCAAATGTGATATAAGCTGCATTGGCATCCGCCGCCGAGCAGTAATCCTCTTCACTCGGTGACTCCGCTCCGTTGACGCATGCAGTCAGCTTCCTTCACGTATGACCATCCCCGCTTCTTACAATGTAGTTTGCTGCATACTTGATACTGTACATACTGGGTACTAATATCTCTGCCATACTGTACTGTAATCGCCGGAAAGTACTTCCTAGTTGCCGGTGTCAAAAAAAGGTATGGAGGCACGTTTTCATGCTGCTGCCTCCGGGGGGGACCTGCAGTAGGATCATACCAGGGTAAGTAATCGTAGATTTGAAAGCCACATGTAATATTGACCTATAATATGTCTACCGCTTGCTCAACTCTACTCCCTATCCGCAACATCTCCATCAACTTTGTCATAGCAGAAGAAAATAAATCGTA|||||1887|WARNING_TRANSCRIPT_NO_START_CODON,AGAAACCCTCCGATATTCCGTTTGCGGGTGTCCACGTCGAGTTCTCAAGGGTTTATGCCTGGAGTTGGAATCTACACACTGCCTTGAATCGATGCAAATGGCAAGAAACTTGCTCCAGAAGCTGCATCTTACAAAGTCTGGGACAAATCACCATATTCTCTAACCATCAGTATTGTCCAATTTGGTAACTTGTGTGCCTATCATGAAAACAATTTCTCTGTATTTCAAATACTATGAATCTCTGAGTAGACTCACAGTCAGCTTCGCCCATGCCGGCCATTTCTCACAATGATTGATACACACGCCAGGCCGCGTACTCCGTACAAGGGCCTCCATTAGGGACCTTTTCGACGAACAATGCGTACCATGTTGGCCAATCACGAAAAACCGTTGGGCATTACACATTTCTCCAGAGCAAGGCATGTTGATAGGGGGGTTAGCCGCGCAAGTCTCCAAGAACCCTGTCACAACACAACCCACGCGGTTCTCGCATATTCCATGCCTCATCTCCAGCAATTCTCTTGCGAATACACGTATATAGCAAAAATGCAAATGTGATATAAGCTGCATTGGCATCCGCCGCCGAGCAGTAATCCTCTTCACTCGGTGACTCCGCTCCGTTGACGCATGCAGTCAGCTTCCTTCACGTATGACCATCCCCGCTTCTTACAATGTAGTTTGCTGCATACTTGATACTGTACATACTGGGTACTAATATCTCTGCCATACTGTACTGTAATCGCCGGAAAGTACTTCCTAGTTGCCGGTGTCAAAAAAAGGTATGGAGGCACGTTTTCATGCTGCTGCCTCCGGGGGGGACCTGCAGTAGGATCATACCAGGGTAAGTAATCGTAGATTTGAAAGCCACATGTAATATTGACCTATAATATGTCTACCGCTTGCTCAACTCTACTCCCTATCCGCAACATCTCCATCAACTTTGTCATAGCAGAAGAAAATAAATCGTA|upstream_gene_variant|MODIFIER|TRIREDRAFT_110731|gene-TRIREDRAFT_110731|transcript|XM_006968296.1|protein_coding||c.-5676_-5675insAGAAACCCTCCGATATTCCGTTTGCGGGTGTCCACGTCGAGTTCTCAAGGGTTTATGCCTGGAGTTGGAATCTACACACTGCCTTGAATCGATGCAAATGGCAAGAAACTTGCTCCAGAAGCTGCATCTTACAAAGTCTGGGACAAATCACCATATTCTCTAACCATCAGTATTGTCCAATTTGGTAACTTGTGTGCCTATCATGAAAACAATTTCTCTGTATTTCAAATACTATGAATCTCTGAGTAGACTCACAGTCAGCTTCGCCCATGCCGGCCATTTCTCACAATGATTGATACACACGCCAGGCCGCGTACTCCGTACAAGGGCCTCCATTAGGGACCTTTTCGACGAACAATGCGTACCATGTTGGCCAATCACGAAAAACCGTTGGGCATTACACATTTCTCCAGAGCAAGGCATGTTGATAGGGGGGTTAGCCGCGCAAGTCTCCAAGAACCCTGTCACAACACAACCCACGCGGTTCTCGCATATTCCATGCCTCATCTCCAGCAATTCTCTTGCGAATACACGTATATAGCAAAAATGCAAATGTGATATAAGCTGCATTGGCATCCGCCGCCGAGCAGTAATCCTCTTCACTCGGTGACTCCGCTCCGTTGACGCATGCAGTCAGCTTCCTTCACGTATGACCATCCCCGCTTCTTACAATGTAGTTTGCTGCATACTTGATACTGTACATACTGGGTACTAATATCTCTGCCATACTGTACTGTAATCGCCGGAAAGTACTTCCTAGTTGCCGGTGTCAAAAAAAGGTATGGAGGCACGTTTTCATGCTGCTGCCTCCGGGGGGGACCTGCAGTAGGATCATACCAGGGTAAGTAATCGTAGATTTGAAAGCCACATGTAATATTGACCTATAATATGTCTACCGCTTGCTCAACTCTACTCCCTATCCGCAACATCTCCATCAACTTTGTCATAGCAGAAGAAAATAAATCGTA|||||4868|WARNING_TRANSCRIPT_NO_START_CODON,AGAAACCCTCCGATATTCCGTTTGCGGGTGTCCACGTCGAGTTCTCAAGGGTTTATGCCTGGAGTTGGAATCTACACACTGCCTTGAATCGATGCAAATGGCAAGAAACTTGCTCCAGAAGCTGCATCTTACAAAGTCTGGGACAAATCACCATATTCTCTAACCATCAGTATTGTCCAATTTGGTAACTTGTGTGCCTATCATGAAAACAATTTCTCTGTATTTCAAATACTATGAATCTCTGAGTAGACTCACAGTCAGCTTCGCCCATGCCGGCCATTTCTCACAATGATTGATACACACGCCAGGCCGCGTACTCCGTACAAGGGCCTCCATTAGGGACCTTTTCGACGAACAATGCGTACCATGTTGGCCAATCACGAAAAACCGTTGGGCATTACACATTTCTCCAGAGCAAGGCATGTTGATAGGGGGGTTAGCCGCGCAAGTCTCCAAGAACCCTGTCACAACACAACCCACGCGGTTCTCGCATATTCCATGCCTCATCTCCAGCAATTCTCTTGCGAATACACGTATATAGCAAAAATGCAAATGTGATATAAGCTGCATTGGCATCCGCCGCCGAGCAGTAATCCTCTTCACTCGGTGACTCCGCTCCGTTGACGCATGCAGTCAGCTTCCTTCACGTATGACCATCCCCGCTTCTTACAATGTAGTTTGCTGCATACTTGATACTGTACATACTGGGTACTAATATCTCTGCCATACTGTACTGTAATCGCCGGAAAGTACTTCCTAGTTGCCGGTGTCAAAAAAAGGTATGGAGGCACGTTTTCATGCTGCTGCCTCCGGGGGGGACCTGCAGTAGGATCATACCAGGGTAAGTAATCGTAGATTTGAAAGCCACATGTAATATTGACCTATAATATGTCTACCGCTTGCTCAACTCTACTCCCTATCCGCAACATCTCCATCAACTTTGTCATAGCAGAAGAAAATAAATCGTA|upstream_gene_variant|MODIFIER|TRIREDRAFT_110731|gene-TRIREDRAFT_110731|transcript|XM_006968296.1|protein_coding||c.-5675delCinsAGAAACCCTCCGATATTCCGTTTGCGGGTGTCCACGTCGAGTTCTCAAGGGTTTATGCCTGGAGTTGGAATCTACACACTGCCTTGAATCGATGCAAATGGCAAGAAACTTGCTCCAGAAGCTGCATCTTACAAAGTCTGGGACAAATCACCATATTCTCTAACCATCAGTATTGTCCAATTTGGTAACTTGTGTGCCTATCATGAAAACAATTTCTCTGTATTTCAAATACTATGAATCTCTGAGTAGACTCACAGTCAGCTTCGCCCATGCCGGCCATTTCTCACAATGATTGATACACACGCCAGGCCGCGTACTCCGTACAAGGGCCTCCATTAGGGACCTTTTCGACGAACAATGCGTACCATGTTGGCCAATCACGAAAAACCGTTGGGCATTACACATTTCTCCAGAGCAAGGCATGTTGATAGGGGGGTTAGCCGCGCAAGTCTCCAAGAACCCTGTCACAACACAACCCACGCGGTTCTCGCATATTCCATGCCTCATCTCCAGCAATTCTCTTGCGAATACACGTATATAGCAAAAATGCAAATGTGATATAAGCTGCATTGGCATCCGCCGCCGAGCAGTAATCCTCTTCACTCGGTGACTCCGCTCCGTTGACGCATGCAGTCAGCTTCCTTCACGTATGACCATCCCCGCTTCTTACAATGTAGTTTGCTGCATACTTGATACTGTACATACTGGGTACTAATATCTCTGCCATACTGTACTGTAATCGCCGGAAAGTACTTCCTAGTTGCCGGTGTCAAAAAAAGGTATGGAGGCACGTTTTCATGCTGCTGCCTCCGGGGGGGACCTGCAGTAGGATCATACCAGGGTAAGTAATCGTAGATTTGAAAGCCACATGTAATATTGACCTATAATATGTCTACCGCTTGCTCAACTCTACTCCCTATCCGCAACATCTCCATCAACTTTGTCATAGCAGAAGAAAATAAATCGTA|||||4868|WARNING_TRANSCRIPT_NO_START_CODON,AGAAACCCTCCGATATTCCGTTTGCGGGTGTCCACGTCGAGTTCTCAAGGGTTTATGCCTGGAGTTGGAATCTACACACTGCCTTGAATCGATGCAAATGGCAAGAAACTTGCTCCAGAAGCTGCATCTTACAAAGTCTGGGACAAATCACCATATTCTCTAACCATCAGTATTGTCCAATTTGGTAACTTGTGTGCCTATCATGAAAACAATTTCTCTGTATTTCAAATACTATGAATCTCTGAGTAGACTCACAGTCAGCTTCGCCCATGCCGGCCATTTCTCACAATGATTGATACACACGCCAGGCCGCGTACTCCGTACAAGGGCCTCCATTAGGGACCTTTTCGACGAACAATGCGTACCATGTTGGCCAATCACGAAAAACCGTTGGGCATTACACATTTCTCCAGAGCAAGGCATGTTGATAGGGGGGTTAGCCGCGCAAGTCTCCAAGAACCCTGTCACAACACAACCCACGCGGTTCTCGCATATTCCATGCCTCATCTCCAGCAATTCTCTTGCGAATACACGTATATAGCAAAAATGCAAATGTGATATAAGCTGCATTGGCATCCGCCGCCGAGCAGTAATCCTCTTCACTCGGTGACTCCGCTCCGTTGACGCATGCAGTCAGCTTCCTTCACGTATGACCATCCCCGCTTCTTACAATGTAGTTTGCTGCATACTTGATACTGTACATACTGGGTACTAATATCTCTGCCATACTGTACTGTAATCGCCGGAAAGTACTTCCTAGTTGCCGGTGTCAAAAAAAGGTATGGAGGCACGTTTTCATGCTGCTGCCTCCGGGGGGGACCTGCAGTAGGATCATACCAGGGTAAGTAATCGTAGATTTGAAAGCCACATGTAATATTGACCTATAATATGTCTACCGCTTGCTCAACTCTACTCCCTATCCGCAACATCTCCATCAACTTTGTCATAGCAGAAGAAAATAAATCGTA|upstream_gene_variant|MODIFIER|TRIREDRAFT_110731|gene-TRIREDRAFT_110731|transcript|XM_006968296.1|protein_coding||c.-5675delGinsAGAAACCCTCCGATATTCCGTTTGCGGGTGTCCACGTCGAGTTCTCAAGGGTTTATGCCTGGAGTTGGAATCTACACACTGCCTTGAATCGATGCAAATGGCAAGAAACTTGCTCCAGAAGCTGCATCTTACAAAGTCTGGGACAAATCACCATATTCTCTAACCATCAGTATTGTCCAATTTGGTAACTTGTGTGCCTATCATGAAAACAATTTCTCTGTATTTCAAATACTATGAATCTCTGAGTAGACTCACAGTCAGCTTCGCCCATGCCGGCCATTTCTCACAATGATTGATACACACGCCAGGCCGCGTACTCCGTACAAGGGCCTCCATTAGGGACCTTTTCGACGAACAATGCGTACCATGTTGGCCAATCACGAAAAACCGTTGGGCATTACACATTTCTCCAGAGCAAGGCATGTTGATAGGGGGGTTAGCCGCGCAAGTCTCCAAGAACCCTGTCACAACACAACCCACGCGGTTCTCGCATATTCCATGCCTCATCTCCAGCAATTCTCTTGCGAATACACGTATATAGCAAAAATGCAAATGTGATATAAGCTGCATTGGCATCCGCCGCCGAGCAGTAATCCTCTTCACTCGGTGACTCCGCTCCGTTGACGCATGCAGTCAGCTTCCTTCACGTATGACCATCCCCGCTTCTTACAATGTAGTTTGCTGCATACTTGATACTGTACATACTGGGTACTAATATCTCTGCCATACTGTACTGTAATCGCCGGAAAGTACTTCCTAGTTGCCGGTGTCAAAAAAAGGTATGGAGGCACGTTTTCATGCTGCTGCCTCCGGGGGGGACCTGCAGTAGGATCATACCAGGGTAAGTAATCGTAGATTTGAAAGCCACATGTAATATTGACCTATAATATGTCTACCGCTTGCTCAACTCTACTCCCTATCCGCAACATCTCCATCAACTTTGTCATAGCAGAAGAAAATAAATCGTA|||||4868|WARNING_TRANSCRIPT_NO_START_CODON,AGAAACCCTCCGATATTCCGTTTGCGGGTGTCCACGTCGAGTTCTCAAGGGTTTATGCCTGGAGTTGGAATCTACACACTGCCTTGAATCGATGCAAATGGCAAGAAACTTGCTCCAGAAGCTGCATCTTACAAAGTCTGGGACAAATCACCATATTCTCTAACCATCAGTATTGTCCAATTTGGTAACTTGTGTGCCTATCATGAAAACAATTTCTCTGTATTTCAAATACTATGAATCTCTGAGTAGACTCACAGTCAGCTTCGCCCATGCCGGCCATTTCTCACAATGATTGATACACACGCCAGGCCGCGTACTCCGTACAAGGGCCTCCATTAGGGACCTTTTCGACGAACAATGCGTACCATGTTGGCCAATCACGAAAAACCGTTGGGCATTACACATTTCTCCAGAGCAAGGCATGTTGATAGGGGGGTTAGCCGCGCAAGTCTCCAAGAACCCTGTCACAACACAACCCACGCGGTTCTCGCATATTCCATGCCTCATCTCCAGCAATTCTCTTGCGAATACACGTATATAGCAAAAATGCAAATGTGATATAAGCTGCATTGGCATCCGCCGCCGAGCAGTAATCCTCTTCACTCGGTGACTCCGCTCCGTTGACGCATGCAGTCAGCTTCCTTCACGTATGACCATCCCCGCTTCTTACAATGTAGTTTGCTGCATACTTGATACTGTACATACTGGGTACTAATATCTCTGCCATACTGTACTGTAATCGCCGGAAAGTACTTCCTAGTTGCCGGTGTCAAAAAAAGGTATGGAGGCACGTTTTCATGCTGCTGCCTCCGGGGGGGACCTGCAGTAGGATCATACCAGGGTAAGTAATCGTAGATTTGAAAGCCACATGTAATATTGACCTATAATATGTCTACCGCTTGCTCAACTCTACTCCCTATCCGCAACATCTCCATCAACTTTGTCATAGCAGAAGAAAATAAATCGTA|upstream_gene_variant|MODIFIER|TRIREDRAFT_110731|gene-TRIREDRAFT_110731|transcript|XM_006968296.1|protein_coding||c.-5675delTinsAGAAACCCTCCGATATTCCGTTTGCGGGTGTCCACGTCGAGTTCTCAAGGGTTTATGCCTGGAGTTGGAATCTACACACTGCCTTGAATCGATGCAAATGGCAAGAAACTTGCTCCAGAAGCTGCATCTTACAAAGTCTGGGACAAATCACCATATTCTCTAACCATCAGTATTGTCCAATTTGGTAACTTGTGTGCCTATCATGAAAACAATTTCTCTGTATTTCAAATACTATGAATCTCTGAGTAGACTCACAGTCAGCTTCGCCCATGCCGGCCATTTCTCACAATGATTGATACACACGCCAGGCCGCGTACTCCGTACAAGGGCCTCCATTAGGGACCTTTTCGACGAACAATGCGTACCATGTTGGCCAATCACGAAAAACCGTTGGGCATTACACATTTCTCCAGAGCAAGGCATGTTGATAGGGGGGTTAGCCGCGCAAGTCTCCAAGAACCCTGTCACAACACAACCCACGCGGTTCTCGCATATTCCATGCCTCATCTCCAGCAATTCTCTTGCGAATACACGTATATAGCAAAAATGCAAATGTGATATAAGCTGCATTGGCATCCGCCGCCGAGCAGTAATCCTCTTCACTCGGTGACTCCGCTCCGTTGACGCATGCAGTCAGCTTCCTTCACGTATGACCATCCCCGCTTCTTACAATGTAGTTTGCTGCATACTTGATACTGTACATACTGGGTACTAATATCTCTGCCATACTGTACTGTAATCGCCGGAAAGTACTTCCTAGTTGCCGGTGTCAAAAAAAGGTATGGAGGCACGTTTTCATGCTGCTGCCTCCGGGGGGGACCTGCAGTAGGATCATACCAGGGTAAGTAATCGTAGATTTGAAAGCCACATGTAATATTGACCTATAATATGTCTACCGCTTGCTCAACTCTACTCCCTATCCGCAACATCTCCATCAACTTTGTCATAGCAGAAGAAAATAAATCGTA|||||4868|WARNING_TRANSCRIPT_NO_START_CODON,AGAAACCCTCCGATATTCCGTTTGCGGGTGTCCACGTCGAGTTCTCAAGGGTTTATGCCTGGAGTTGGAATCTACACACTGCCTTGAATCGATGCAAATGGCAAGAAACTTGCTCCAGAAGCTGCATCTTACAAAGTCTGGGACAAATCACCATATTCTCTAACCATCAGTATTGTCCAATTTGGTAACTTGTGTGCCTATCATGAAAACAATTTCTCTGTATTTCAAATACTATGAATCTCTGAGTAGACTCACAGTCAGCTTCGCCCATGCCGGCCATTTCTCACAATGATTGATACACACGCCAGGCCGCGTACTCCGTACAAGGGCCTCCATTAGGGACCTTTTCGACGAACAATGCGTACCATGTTGGCCAATCACGAAAAACCGTTGGGCATTACACATTTCTCCAGAGCAAGGCATGTTGATAGGGGGGTTAGCCGCGCAAGTCTCCAAGAACCCTGTCACAACACAACCCACGCGGTTCTCGCATATTCCATGCCTCATCTCCAGCAATTCTCTTGCGAATACACGTATATAGCAAAAATGCAAATGTGATATAAGCTGCATTGGCATCCGCCGCCGAGCAGTAATCCTCTTCACTCGGTGACTCCGCTCCGTTGACGCATGCAGTCAGCTTCCTTCACGTATGACCATCCCCGCTTCTTACAATGTAGTTTGCTGCATACTTGATACTGTACATACTGGGTACTAATATCTCTGCCATACTGTACTGTAATCGCCGGAAAGTACTTCCTAGTTGCCGGTGTCAAAAAAAGGTATGGAGGCACGTTTTCATGCTGCTGCCTCCGGGGGGGACCTGCAGTAGGATCATACCAGGGTAAGTAATCGTAGATTTGAAAGCCACATGTAATATTGACCTATAATATGTCTACCGCTTGCTCAACTCTACTCCCTATCCGCAACATCTCCATCAACTTTGTCATAGCAGAAGAAAATAAATCGTA|downstream_gene_variant|MODIFIER|TRIREDRAFT_67605|gene-TRIREDRAFT_67605|transcript|XM_006968295.1|protein_coding||c.*6340_*6341insAGAAACCCTCCGATATTCCGTTTGCGGGTGTCCACGTCGAGTTCTCAAGGGTTTATGCCTGGAGTTGGAATCTACACACTGCCTTGAATCGATGCAAATGGCAAGAAACTTGCTCCAGAAGCTGCATCTTACAAAGTCTGGGACAAATCACCATATTCTCTAACCATCAGTATTGTCCAATTTGGTAACTTGTGTGCCTATCATGAAAACAATTTCTCTGTATTTCAAATACTATGAATCTCTGAGTAGACTCACAGTCAGCTTCGCCCATGCCGGCCATTTCTCACAATGATTGATACACACGCCAGGCCGCGTACTCCGTACAAGGGCCTCCATTAGGGACCTTTTCGACGAACAATGCGTACCATGTTGGCCAATCACGAAAAACCGTTGGGCATTACACATTTCTCCAGAGCAAGGCATGTTGATAGGGGGGTTAGCCGCGCAAGTCTCCAAGAACCCTGTCACAACACAACCCACGCGGTTCTCGCATATTCCATGCCTCATCTCCAGCAATTCTCTTGCGAATACACGTATATAGCAAAAATGCAAATGTGATATAAGCTGCATTGGCATCCGCCGCCGAGCAGTAATCCTCTTCACTCGGTGACTCCGCTCCGTTGACGCATGCAGTCAGCTTCCTTCACGTATGACCATCCCCGCTTCTTACAATGTAGTTTGCTGCATACTTGATACTGTACATACTGGGTACTAATATCTCTGCCATACTGTACTGTAATCGCCGGAAAGTACTTCCTAGTTGCCGGTGTCAAAAAAAGGTATGGAGGCACGTTTTCATGCTGCTGCCTCCGGGGGGGACCTGCAGTAGGATCATACCAGGGTAAGTAATCGTAGATTTGAAAGCCACATGTAATATTGACCTATAATATGTCTACCGCTTGCTCAACTCTACTCCCTATCCGCAACATCTCCATCAACTTTGTCATAGCAGAAGAAAATAAATCGTA|||||4307|WARNING_TRANSCRIPT_NO_START_CODON,AGAAACCCTCCGATATTCCGTTTGCGGGTGTCCACGTCGAGTTCTCAAGGGTTTATGCCTGGAGTTGGAATCTACACACTGCCTTGAATCGATGCAAATGGCAAGAAACTTGCTCCAGAAGCTGCATCTTACAAAGTCTGGGACAAATCACCATATTCTCTAACCATCAGTATTGTCCAATTTGGTAACTTGTGTGCCTATCATGAAAACAATTTCTCTGTATTTCAAATACTATGAATCTCTGAGTAGACTCACAGTCAGCTTCGCCCATGCCGGCCATTTCTCACAATGATTGATACACACGCCAGGCCGCGTACTCCGTACAAGGGCCTCCATTAGGGACCTTTTCGACGAACAATGCGTACCATGTTGGCCAATCACGAAAAACCGTTGGGCATTACACATTTCTCCAGAGCAAGGCATGTTGATAGGGGGGTTAGCCGCGCAAGTCTCCAAGAACCCTGTCACAACACAACCCACGCGGTTCTCGCATATTCCATGCCTCATCTCCAGCAATTCTCTTGCGAATACACGTATATAGCAAAAATGCAAATGTGATATAAGCTGCATTGGCATCCGCCGCCGAGCAGTAATCCTCTTCACTCGGTGACTCCGCTCCGTTGACGCATGCAGTCAGCTTCCTTCACGTATGACCATCCCCGCTTCTTACAATGTAGTTTGCTGCATACTTGATACTGTACATACTGGGTACTAATATCTCTGCCATACTGTACTGTAATCGCCGGAAAGTACTTCCTAGTTGCCGGTGTCAAAAAAAGGTATGGAGGCACGTTTTCATGCTGCTGCCTCCGGGGGGGACCTGCAGTAGGATCATACCAGGGTAAGTAATCGTAGATTTGAAAGCCACATGTAATATTGACCTATAATATGTCTACCGCTTGCTCAACTCTACTCCCTATCCGCAACATCTCCATCAACTTTGTCATAGCAGAAGAAAATAAATCGTA|downstream_gene_variant|MODIFIER|TRIREDRAFT_67605|gene-TRIREDRAFT_67605|transcript|XM_006968295.1|protein_coding||c.*6341delCinsAGAAACCCTCCGATATTCCGTTTGCGGGTGTCCACGTCGAGTTCTCAAGGGTTTATGCCTGGAGTTGGAATCTACACACTGCCTTGAATCGATGCAAATGGCAAGAAACTTGCTCCAGAAGCTGCATCTTACAAAGTCTGGGACAAATCACCATATTCTCTAACCATCAGTATTGTCCAATTTGGTAACTTGTGTGCCTATCATGAAAACAATTTCTCTGTATTTCAAATACTATGAATCTCTGAGTAGACTCACAGTCAGCTTCGCCCATGCCGGCCATTTCTCACAATGATTGATACACACGCCAGGCCGCGTACTCCGTACAAGGGCCTCCATTAGGGACCTTTTCGACGAACAATGCGTACCATGTTGGCCAATCACGAAAAACCGTTGGGCATTACACATTTCTCCAGAGCAAGGCATGTTGATAGGGGGGTTAGCCGCGCAAGTCTCCAAGAACCCTGTCACAACACAACCCACGCGGTTCTCGCATATTCCATGCCTCATCTCCAGCAATTCTCTTGCGAATACACGTATATAGCAAAAATGCAAATGTGATATAAGCTGCATTGGCATCCGCCGCCGAGCAGTAATCCTCTTCACTCGGTGACTCCGCTCCGTTGACGCATGCAGTCAGCTTCCTTCACGTATGACCATCCCCGCTTCTTACAATGTAGTTTGCTGCATACTTGATACTGTACATACTGGGTACTAATATCTCTGCCATACTGTACTGTAATCGCCGGAAAGTACTTCCTAGTTGCCGGTGTCAAAAAAAGGTATGGAGGCACGTTTTCATGCTGCTGCCTCCGGGGGGGACCTGCAGTAGGATCATACCAGGGTAAGTAATCGTAGATTTGAAAGCCACATGTAATATTGACCTATAATATGTCTACCGCTTGCTCAACTCTACTCCCTATCCGCAACATCTCCATCAACTTTGTCATAGCAGAAGAAAATAAATCGTA|||||4307|WARNING_TRANSCRIPT_NO_START_CODON,AGAAACCCTCCGATATTCCGTTTGCGGGTGTCCACGTCGAGTTCTCAAGGGTTTATGCCTGGAGTTGGAATCTACACACTGCCTTGAATCGATGCAAATGGCAAGAAACTTGCTCCAGAAGCTGCATCTTACAAAGTCTGGGACAAATCACCATATTCTCTAACCATCAGTATTGTCCAATTTGGTAACTTGTGTGCCTATCATGAAAACAATTTCTCTGTATTTCAAATACTATGAATCTCTGAGTAGACTCACAGTCAGCTTCGCCCATGCCGGCCATTTCTCACAATGATTGATACACACGCCAGGCCGCGTACTCCGTACAAGGGCCTCCATTAGGGACCTTTTCGACGAACAATGCGTACCATGTTGGCCAATCACGAAAAACCGTTGGGCATTACACATTTCTCCAGAGCAAGGCATGTTGATAGGGGGGTTAGCCGCGCAAGTCTCCAAGAACCCTGTCACAACACAACCCACGCGGTTCTCGCATATTCCATGCCTCATCTCCAGCAATTCTCTTGCGAATACACGTATATAGCAAAAATGCAAATGTGATATAAGCTGCATTGGCATCCGCCGCCGAGCAGTAATCCTCTTCACTCGGTGACTCCGCTCCGTTGACGCATGCAGTCAGCTTCCTTCACGTATGACCATCCCCGCTTCTTACAATGTAGTTTGCTGCATACTTGATACTGTACATACTGGGTACTAATATCTCTGCCATACTGTACTGTAATCGCCGGAAAGTACTTCCTAGTTGCCGGTGTCAAAAAAAGGTATGGAGGCACGTTTTCATGCTGCTGCCTCCGGGGGGGACCTGCAGTAGGATCATACCAGGGTAAGTAATCGTAGATTTGAAAGCCACATGTAATATTGACCTATAATATGTCTACCGCTTGCTCAACTCTACTCCCTATCCGCAACATCTCCATCAACTTTGTCATAGCAGAAGAAAATAAATCGTA|downstream_gene_variant|MODIFIER|TRIREDRAFT_67605|gene-TRIREDRAFT_67605|transcript|XM_006968295.1|protein_coding||c.*6341delGinsAGAAACCCTCCGATATTCCGTTTGCGGGTGTCCACGTCGAGTTCTCAAGGGTTTATGCCTGGAGTTGGAATCTACACACTGCCTTGAATCGATGCAAATGGCAAGAAACTTGCTCCAGAAGCTGCATCTTACAAAGTCTGGGACAAATCACCATATTCTCTAACCATCAGTATTGTCCAATTTGGTAACTTGTGTGCCTATCATGAAAACAATTTCTCTGTATTTCAAATACTATGAATCTCTGAGTAGACTCACAGTCAGCTTCGCCCATGCCGGCCATTTCTCACAATGATTGATACACACGCCAGGCCGCGTACTCCGTACAAGGGCCTCCATTAGGGACCTTTTCGACGAACAATGCGTACCATGTTGGCCAATCACGAAAAACCGTTGGGCATTACACATTTCTCCAGAGCAAGGCATGTTGATAGGGGGGTTAGCCGCGCAAGTCTCCAAGAACCCTGTCACAACACAACCCACGCGGTTCTCGCATATTCCATGCCTCATCTCCAGCAATTCTCTTGCGAATACACGTATATAGCAAAAATGCAAATGTGATATAAGCTGCATTGGCATCCGCCGCCGAGCAGTAATCCTCTTCACTCGGTGACTCCGCTCCGTTGACGCATGCAGTCAGCTTCCTTCACGTATGACCATCCCCGCTTCTTACAATGTAGTTTGCTGCATACTTGATACTGTACATACTGGGTACTAATATCTCTGCCATACTGTACTGTAATCGCCGGAAAGTACTTCCTAGTTGCCGGTGTCAAAAAAAGGTATGGAGGCACGTTTTCATGCTGCTGCCTCCGGGGGGGACCTGCAGTAGGATCATACCAGGGTAAGTAATCGTAGATTTGAAAGCCACATGTAATATTGACCTATAATATGTCTACCGCTTGCTCAACTCTACTCCCTATCCGCAACATCTCCATCAACTTTGTCATAGCAGAAGAAAATAAATCGTA|||||4307|WARNING_TRANSCRIPT_NO_START_CODON,AGAAACCCTCCGATATTCCGTTTGCGGGTGTCCACGTCGAGTTCTCAAGGGTTTATGCCTGGAGTTGGAATCTACACACTGCCTTGAATCGATGCAAATGGCAAGAAACTTGCTCCAGAAGCTGCATCTTACAAAGTCTGGGACAAATCACCATATTCTCTAACCATCAGTATTGTCCAATTTGGTAACTTGTGTGCCTATCATGAAAACAATTTCTCTGTATTTCAAATACTATGAATCTCTGAGTAGACTCACAGTCAGCTTCGCCCATGCCGGCCATTTCTCACAATGATTGATACACACGCCAGGCCGCGTACTCCGTACAAGGGCCTCCATTAGGGACCTTTTCGACGAACAATGCGTACCATGTTGGCCAATCACGAAAAACCGTTGGGCATTACACATTTCTCCAGAGCAAGGCATGTTGATAGGGGGGTTAGCCGCGCAAGTCTCCAAGAACCCTGTCACAACACAACCCACGCGGTTCTCGCATATTCCATGCCTCATCTCCAGCAATTCTCTTGCGAATACACGTATATAGCAAAAATGCAAATGTGATATAAGCTGCATTGGCATCCGCCGCCGAGCAGTAATCCTCTTCACTCGGTGACTCCGCTCCGTTGACGCATGCAGTCAGCTTCCTTCACGTATGACCATCCCCGCTTCTTACAATGTAGTTTGCTGCATACTTGATACTGTACATACTGGGTACTAATATCTCTGCCATACTGTACTGTAATCGCCGGAAAGTACTTCCTAGTTGCCGGTGTCAAAAAAAGGTATGGAGGCACGTTTTCATGCTGCTGCCTCCGGGGGGGACCTGCAGTAGGATCATACCAGGGTAAGTAATCGTAGATTTGAAAGCCACATGTAATATTGACCTATAATATGTCTACCGCTTGCTCAACTCTACTCCCTATCCGCAACATCTCCATCAACTTTGTCATAGCAGAAGAAAATAAATCGTA|downstream_gene_variant|MODIFIER|TRIREDRAFT_67605|gene-TRIREDRAFT_67605|transcript|XM_006968295.1|protein_coding||c.*6341delTinsAGAAACCCTCCGATATTCCGTTTGCGGGTGTCCACGTCGAGTTCTCAAGGGTTTATGCCTGGAGTTGGAATCTACACACTGCCTTGAATCGATGCAAATGGCAAGAAACTTGCTCCAGAAGCTGCATCTTACAAAGTCTGGGACAAATCACCATATTCTCTAACCATCAGTATTGTCCAATTTGGTAACTTGTGTGCCTATCATGAAAACAATTTCTCTGTATTTCAAATACTATGAATCTCTGAGTAGACTCACAGTCAGCTTCGCCCATGCCGGCCATTTCTCACAATGATTGATACACACGCCAGGCCGCGTACTCCGTACAAGGGCCTCCATTAGGGACCTTTTCGACGAACAATGCGTACCATGTTGGCCAATCACGAAAAACCGTTGGGCATTACACATTTCTCCAGAGCAAGGCATGTTGATAGGGGGGTTAGCCGCGCAAGTCTCCAAGAACCCTGTCACAACACAACCCACGCGGTTCTCGCATATTCCATGCCTCATCTCCAGCAATTCTCTTGCGAATACACGTATATAGCAAAAATGCAAATGTGATATAAGCTGCATTGGCATCCGCCGCCGAGCAGTAATCCTCTTCACTCGGTGACTCCGCTCCGTTGACGCATGCAGTCAGCTTCCTTCACGTATGACCATCCCCGCTTCTTACAATGTAGTTTGCTGCATACTTGATACTGTACATACTGGGTACTAATATCTCTGCCATACTGTACTGTAATCGCCGGAAAGTACTTCCTAGTTGCCGGTGTCAAAAAAAGGTATGGAGGCACGTTTTCATGCTGCTGCCTCCGGGGGGGACCTGCAGTAGGATCATACCAGGGTAAGTAATCGTAGATTTGAAAGCCACATGTAATATTGACCTATAATATGTCTACCGCTTGCTCAACTCTACTCCCTATCCGCAACATCTCCATCAACTTTGTCATAGCAGAAGAAAATAAATCGTA|||||4307|WARNING_TRANSCRIPT_NO_START_CODON,AGAAACCCTCCGATATTCCGTTTGCGGGTGTCCACGTCGAGTTCTCAAGGGTTTATGCCTGGAGTTGGAATCTACACACTGCCTTGAATCGATGCAAATGGCAAGAAACTTGCTCCAGAAGCTGCATCTTACAAAGTCTGGGACAAATCACCATATTCTCTAACCATCAGTATTGTCCAATTTGGTAACTTGTGTGCCTATCATGAAAACAATTTCTCTGTATTTCAAATACTATGAATCTCTGAGTAGACTCACAGTCAGCTTCGCCCATGCCGGCCATTTCTCACAATGATTGATACACACGCCAGGCCGCGTACTCCGTACAAGGGCCTCCATTAGGGACCTTTTCGACGAACAATGCGTACCATGTTGGCCAATCACGAAAAACCGTTGGGCATTACACATTTCTCCAGAGCAAGGCATGTTGATAGGGGGGTTAGCCGCGCAAGTCTCCAAGAACCCTGTCACAACACAACCCACGCGGTTCTCGCATATTCCATGCCTCATCTCCAGCAATTCTCTTGCGAATACACGTATATAGCAAAAATGCAAATGTGATATAAGCTGCATTGGCATCCGCCGCCGAGCAGTAATCCTCTTCACTCGGTGACTCCGCTCCGTTGACGCATGCAGTCAGCTTCCTTCACGTATGACCATCCCCGCTTCTTACAATGTAGTTTGCTGCATACTTGATACTGTACATACTGGGTACTAATATCTCTGCCATACTGTACTGTAATCGCCGGAAAGTACTTCCTAGTTGCCGGTGTCAAAAAAAGGTATGGAGGCACGTTTTCATGCTGCTGCCTCCGGGGGGGACCTGCAGTAGGATCATACCAGGGTAAGTAATCGTAGATTTGAAAGCCACATGTAATATTGACCTATAATATGTCTACCGCTTGCTCAACTCTACTCCCTATCCGCAACATCTCCATCAACTTTGTCATAGCAGAAGAAAATAAATCGTA|downstream_gene_variant|MODIFIER|TRIREDRAFT_23087|gene-TRIREDRAFT_23087|transcript|XM_006968212.1|protein_coding||c.*2294_*2295insAGAAACCCTCCGATATTCCGTTTGCGGGTGTCCACGTCGAGTTCTCAAGGGTTTATGCCTGGAGTTGGAATCTACACACTGCCTTGAATCGATGCAAATGGCAAGAAACTTGCTCCAGAAGCTGCATCTTACAAAGTCTGGGACAAATCACCATATTCTCTAACCATCAGTATTGTCCAATTTGGTAACTTGTGTGCCTATCATGAAAACAATTTCTCTGTATTTCAAATACTATGAATCTCTGAGTAGACTCACAGTCAGCTTCGCCCATGCCGGCCATTTCTCACAATGATTGATACACACGCCAGGCCGCGTACTCCGTACAAGGGCCTCCATTAGGGACCTTTTCGACGAACAATGCGTACCATGTTGGCCAATCACGAAAAACCGTTGGGCATTACACATTTCTCCAGAGCAAGGCATGTTGATAGGGGGGTTAGCCGCGCAAGTCTCCAAGAACCCTGTCACAACACAACCCACGCGGTTCTCGCATATTCCATGCCTCATCTCCAGCAATTCTCTTGCGAATACACGTATATAGCAAAAATGCAAATGTGATATAAGCTGCATTGGCATCCGCCGCCGAGCAGTAATCCTCTTCACTCGGTGACTCCGCTCCGTTGACGCATGCAGTCAGCTTCCTTCACGTATGACCATCCCCGCTTCTTACAATGTAGTTTGCTGCATACTTGATACTGTACATACTGGGTACTAATATCTCTGCCATACTGTACTGTAATCGCCGGAAAGTACTTCCTAGTTGCCGGTGTCAAAAAAAGGTATGGAGGCACGTTTTCATGCTGCTGCCTCCGGGGGGGACCTGCAGTAGGATCATACCAGGGTAAGTAATCGTAGATTTGAAAGCCACATGTAATATTGACCTATAATATGTCTACCGCTTGCTCAACTCTACTCCCTATCCGCAACATCTCCATCAACTTTGTCATAGCAGAAGAAAATAAATCGTA|||||11|WARNING_TRANSCRIPT_NO_START_CODON,AGAAACCCTCCGATATTCCGTTTGCGGGTGTCCACGTCGAGTTCTCAAGGGTTTATGCCTGGAGTTGGAATCTACACACTGCCTTGAATCGATGCAAATGGCAAGAAACTTGCTCCAGAAGCTGCATCTTACAAAGTCTGGGACAAATCACCATATTCTCTAACCATCAGTATTGTCCAATTTGGTAACTTGTGTGCCTATCATGAAAACAATTTCTCTGTATTTCAAATACTATGAATCTCTGAGTAGACTCACAGTCAGCTTCGCCCATGCCGGCCATTTCTCACAATGATTGATACACACGCCAGGCCGCGTACTCCGTACAAGGGCCTCCATTAGGGACCTTTTCGACGAACAATGCGTACCATGTTGGCCAATCACGAAAAACCGTTGGGCATTACACATTTCTCCAGAGCAAGGCATGTTGATAGGGGGGTTAGCCGCGCAAGTCTCCAAGAACCCTGTCACAACACAACCCACGCGGTTCTCGCATATTCCATGCCTCATCTCCAGCAATTCTCTTGCGAATACACGTATATAGCAAAAATGCAAATGTGATATAAGCTGCATTGGCATCCGCCGCCGAGCAGTAATCCTCTTCACTCGGTGACTCCGCTCCGTTGACGCATGCAGTCAGCTTCCTTCACGTATGACCATCCCCGCTTCTTACAATGTAGTTTGCTGCATACTTGATACTGTACATACTGGGTACTAATATCTCTGCCATACTGTACTGTAATCGCCGGAAAGTACTTCCTAGTTGCCGGTGTCAAAAAAAGGTATGGAGGCACGTTTTCATGCTGCTGCCTCCGGGGGGGACCTGCAGTAGGATCATACCAGGGTAAGTAATCGTAGATTTGAAAGCCACATGTAATATTGACCTATAATATGTCTACCGCTTGCTCAACTCTACTCCCTATCCGCAACATCTCCATCAACTTTGTCATAGCAGAAGAAAATAAATCGTA|downstream_gene_variant|MODIFIER|TRIREDRAFT_23087|gene-TRIREDRAFT_23087|transcript|XM_006968212.1|protein_coding||c.*2295delCinsAGAAACCCTCCGATATTCCGTTTGCGGGTGTCCACGTCGAGTTCTCAAGGGTTTATGCCTGGAGTTGGAATCTACACACTGCCTTGAATCGATGCAAATGGCAAGAAACTTGCTCCAGAAGCTGCATCTTACAAAGTCTGGGACAAATCACCATATTCTCTAACCATCAGTATTGTCCAATTTGGTAACTTGTGTGCCTATCATGAAAACAATTTCTCTGTATTTCAAATACTATGAATCTCTGAGTAGACTCACAGTCAGCTTCGCCCATGCCGGCCATTTCTCACAATGATTGATACACACGCCAGGCCGCGTACTCCGTACAAGGGCCTCCATTAGGGACCTTTTCGACGAACAATGCGTACCATGTTGGCCAATCACGAAAAACCGTTGGGCATTACACATTTCTCCAGAGCAAGGCATGTTGATAGGGGGGTTAGCCGCGCAAGTCTCCAAGAACCCTGTCACAACACAACCCACGCGGTTCTCGCATATTCCATGCCTCATCTCCAGCAATTCTCTTGCGAATACACGTATATAGCAAAAATGCAAATGTGATATAAGCTGCATTGGCATCCGCCGCCGAGCAGTAATCCTCTTCACTCGGTGACTCCGCTCCGTTGACGCATGCAGTCAGCTTCCTTCACGTATGACCATCCCCGCTTCTTACAATGTAGTTTGCTGCATACTTGATACTGTACATACTGGGTACTAATATCTCTGCCATACTGTACTGTAATCGCCGGAAAGTACTTCCTAGTTGCCGGTGTCAAAAAAAGGTATGGAGGCACGTTTTCATGCTGCTGCCTCCGGGGGGGACCTGCAGTAGGATCATACCAGGGTAAGTAATCGTAGATTTGAAAGCCACATGTAATATTGACCTATAATATGTCTACCGCTTGCTCAACTCTACTCCCTATCCGCAACATCTCCATCAACTTTGTCATAGCAGAAGAAAATAAATCGTA|||||11|WARNING_TRANSCRIPT_NO_START_CODON,AGAAACCCTCCGATATTCCGTTTGCGGGTGTCCACGTCGAGTTCTCAAGGGTTTATGCCTGGAGTTGGAATCTACACACTGCCTTGAATCGATGCAAATGGCAAGAAACTTGCTCCAGAAGCTGCATCTTACAAAGTCTGGGACAAATCACCATATTCTCTAACCATCAGTATTGTCCAATTTGGTAACTTGTGTGCCTATCATGAAAACAATTTCTCTGTATTTCAAATACTATGAATCTCTGAGTAGACTCACAGTCAGCTTCGCCCATGCCGGCCATTTCTCACAATGATTGATACACACGCCAGGCCGCGTACTCCGTACAAGGGCCTCCATTAGGGACCTTTTCGACGAACAATGCGTACCATGTTGGCCAATCACGAAAAACCGTTGGGCATTACACATTTCTCCAGAGCAAGGCATGTTGATAGGGGGGTTAGCCGCGCAAGTCTCCAAGAACCCTGTCACAACACAACCCACGCGGTTCTCGCATATTCCATGCCTCATCTCCAGCAATTCTCTTGCGAATACACGTATATAGCAAAAATGCAAATGTGATATAAGCTGCATTGGCATCCGCCGCCGAGCAGTAATCCTCTTCACTCGGTGACTCCGCTCCGTTGACGCATGCAGTCAGCTTCCTTCACGTATGACCATCCCCGCTTCTTACAATGTAGTTTGCTGCATACTTGATACTGTACATACTGGGTACTAATATCTCTGCCATACTGTACTGTAATCGCCGGAAAGTACTTCCTAGTTGCCGGTGTCAAAAAAAGGTATGGAGGCACGTTTTCATGCTGCTGCCTCCGGGGGGGACCTGCAGTAGGATCATACCAGGGTAAGTAATCGTAGATTTGAAAGCCACATGTAATATTGACCTATAATATGTCTACCGCTTGCTCAACTCTACTCCCTATCCGCAACATCTCCATCAACTTTGTCATAGCAGAAGAAAATAAATCGTA|downstream_gene_variant|MODIFIER|TRIREDRAFT_23087|gene-TRIREDRAFT_23087|transcript|XM_006968212.1|protein_coding||c.*2295delGinsAGAAACCCTCCGATATTCCGTTTGCGGGTGTCCACGTCGAGTTCTCAAGGGTTTATGCCTGGAGTTGGAATCTACACACTGCCTTGAATCGATGCAAATGGCAAGAAACTTGCTCCAGAAGCTGCATCTTACAAAGTCTGGGACAAATCACCATATTCTCTAACCATCAGTATTGTCCAATTTGGTAACTTGTGTGCCTATCATGAAAACAATTTCTCTGTATTTCAAATACTATGAATCTCTGAGTAGACTCACAGTCAGCTTCGCCCATGCCGGCCATTTCTCACAATGATTGATACACACGCCAGGCCGCGTACTCCGTACAAGGGCCTCCATTAGGGACCTTTTCGACGAACAATGCGTACCATGTTGGCCAATCACGAAAAACCGTTGGGCATTACACATTTCTCCAGAGCAAGGCATGTTGATAGGGGGGTTAGCCGCGCAAGTCTCCAAGAACCCTGTCACAACACAACCCACGCGGTTCTCGCATATTCCATGCCTCATCTCCAGCAATTCTCTTGCGAATACACGTATATAGCAAAAATGCAAATGTGATATAAGCTGCATTGGCATCCGCCGCCGAGCAGTAATCCTCTTCACTCGGTGACTCCGCTCCGTTGACGCATGCAGTCAGCTTCCTTCACGTATGACCATCCCCGCTTCTTACAATGTAGTTTGCTGCATACTTGATACTGTACATACTGGGTACTAATATCTCTGCCATACTGTACTGTAATCGCCGGAAAGTACTTCCTAGTTGCCGGTGTCAAAAAAAGGTATGGAGGCACGTTTTCATGCTGCTGCCTCCGGGGGGGACCTGCAGTAGGATCATACCAGGGTAAGTAATCGTAGATTTGAAAGCCACATGTAATATTGACCTATAATATGTCTACCGCTTGCTCAACTCTACTCCCTATCCGCAACATCTCCATCAACTTTGTCATAGCAGAAGAAAATAAATCGTA|||||11|WARNING_TRANSCRIPT_NO_START_CODON,AGAAACCCTCCGATATTCCGTTTGCGGGTGTCCACGTCGAGTTCTCAAGGGTTTATGCCTGGAGTTGGAATCTACACACTGCCTTGAATCGATGCAAATGGCAAGAAACTTGCTCCAGAAGCTGCATCTTACAAAGTCTGGGACAAATCACCATATTCTCTAACCATCAGTATTGTCCAATTTGGTAACTTGTGTGCCTATCATGAAAACAATTTCTCTGTATTTCAAATACTATGAATCTCTGAGTAGACTCACAGTCAGCTTCGCCCATGCCGGCCATTTCTCACAATGATTGATACACACGCCAGGCCGCGTACTCCGTACAAGGGCCTCCATTAGGGACCTTTTCGACGAACAATGCGTACCATGTTGGCCAATCACGAAAAACCGTTGGGCATTACACATTTCTCCAGAGCAAGGCATGTTGATAGGGGGGTTAGCCGCGCAAGTCTCCAAGAACCCTGTCACAACACAACCCACGCGGTTCTCGCATATTCCATGCCTCATCTCCAGCAATTCTCTTGCGAATACACGTATATAGCAAAAATGCAAATGTGATATAAGCTGCATTGGCATCCGCCGCCGAGCAGTAATCCTCTTCACTCGGTGACTCCGCTCCGTTGACGCATGCAGTCAGCTTCCTTCACGTATGACCATCCCCGCTTCTTACAATGTAGTTTGCTGCATACTTGATACTGTACATACTGGGTACTAATATCTCTGCCATACTGTACTGTAATCGCCGGAAAGTACTTCCTAGTTGCCGGTGTCAAAAAAAGGTATGGAGGCACGTTTTCATGCTGCTGCCTCCGGGGGGGACCTGCAGTAGGATCATACCAGGGTAAGTAATCGTAGATTTGAAAGCCACATGTAATATTGACCTATAATATGTCTACCGCTTGCTCAACTCTACTCCCTATCCGCAACATCTCCATCAACTTTGTCATAGCAGAAGAAAATAAATCGTA|downstream_gene_variant|MODIFIER|TRIREDRAFT_23087|gene-TRIREDRAFT_23087|transcript|XM_006968212.1|protein_coding||c.*2295delTinsAGAAACCCTCCGATATTCCGTTTGCGGGTGTCCACGTCGAGTTCTCAAGGGTTTATGCCTGGAGTTGGAATCTACACACTGCCTTGAATCGATGCAAATGGCAAGAAACTTGCTCCAGAAGCTGCATCTTACAAAGTCTGGGACAAATCACCATATTCTCTAACCATCAGTATTGTCCAATTTGGTAACTTGTGTGCCTATCATGAAAACAATTTCTCTGTATTTCAAATACTATGAATCTCTGAGTAGACTCACAGTCAGCTTCGCCCATGCCGGCCATTTCTCACAATGATTGATACACACGCCAGGCCGCGTACTCCGTACAAGGGCCTCCATTAGGGACCTTTTCGACGAACAATGCGTACCATGTTGGCCAATCACGAAAAACCGTTGGGCATTACACATTTCTCCAGAGCAAGGCATGTTGATAGGGGGGTTAGCCGCGCAAGTCTCCAAGAACCCTGTCACAACACAACCCACGCGGTTCTCGCATATTCCATGCCTCATCTCCAGCAATTCTCTTGCGAATACACGTATATAGCAAAAATGCAAATGTGATATAAGCTGCATTGGCATCCGCCGCCGAGCAGTAATCCTCTTCACTCGGTGACTCCGCTCCGTTGACGCATGCAGTCAGCTTCCTTCACGTATGACCATCCCCGCTTCTTACAATGTAGTTTGCTGCATACTTGATACTGTACATACTGGGTACTAATATCTCTGCCATACTGTACTGTAATCGCCGGAAAGTACTTCCTAGTTGCCGGTGTCAAAAAAAGGTATGGAGGCACGTTTTCATGCTGCTGCCTCCGGGGGGGACCTGCAGTAGGATCATACCAGGGTAAGTAATCGTAGATTTGAAAGCCACATGTAATATTGACCTATAATATGTCTACCGCTTGCTCAACTCTACTCCCTATCCGCAACATCTCCATCAACTTTGTCATAGCAGAAGAAAATAAATCGTA|||||11|WARNING_TRANSCRIPT_NO_START_CODON,AGAAACCCTCCGATATTCCGTTTGCGGGTGTCCACGTCGAGTTCTCAAGGGTTTATGCCTGGAGTTGGAATCTACACACTGCCTTGAATCGATGCAAATGGCAAGAAACTTGCTCCAGAAGCTGCATCTTACAAAGTCTGGGACAAATCACCATATTCTCTAACCATCAGTATTGTCCAATTTGGTAACTTGTGTGCCTATCATGAAAACAATTTCTCTGTATTTCAAATACTATGAATCTCTGAGTAGACTCACAGTCAGCTTCGCCCATGCCGGCCATTTCTCACAATGATTGATACACACGCCAGGCCGCGTACTCCGTACAAGGGCCTCCATTAGGGACCTTTTCGACGAACAATGCGTACCATGTTGGCCAATCACGAAAAACCGTTGGGCATTACACATTTCTCCAGAGCAAGGCATGTTGATAGGGGGGTTAGCCGCGCAAGTCTCCAAGAACCCTGTCACAACACAACCCACGCGGTTCTCGCATATTCCATGCCTCATCTCCAGCAATTCTCTTGCGAATACACGTATATAGCAAAAATGCAAATGTGATATAAGCTGCATTGGCATCCGCCGCCGAGCAGTAATCCTCTTCACTCGGTGACTCCGCTCCGTTGACGCATGCAGTCAGCTTCCTTCACGTATGACCATCCCCGCTTCTTACAATGTAGTTTGCTGCATACTTGATACTGTACATACTGGGTACTAATATCTCTGCCATACTGTACTGTAATCGCCGGAAAGTACTTCCTAGTTGCCGGTGTCAAAAAAAGGTATGGAGGCACGTTTTCATGCTGCTGCCTCCGGGGGGGACCTGCAGTAGGATCATACCAGGGTAAGTAATCGTAGATTTGAAAGCCACATGTAATATTGACCTATAATATGTCTACCGCTTGCTCAACTCTACTCCCTATCCGCAACATCTCCATCAACTTTGTCATAGCAGAAGAAAATAAATCGTA|downstream_gene_variant|MODIFIER|exon-XM_006968212.1-1|GENE_exon-XM_006968212.1-1|transcript|rna-XM_006968212.1|protein_coding||c.*10_*11insAGAAACCCTCCGATATTCCGTTTGCGGGTGTCCACGTCGAGTTCTCAAGGGTTTATGCCTGGAGTTGGAATCTACACACTGCCTTGAATCGATGCAAATGGCAAGAAACTTGCTCCAGAAGCTGCATCTTACAAAGTCTGGGACAAATCACCATATTCTCTAACCATCAGTATTGTCCAATTTGGTAACTTGTGTGCCTATCATGAAAACAATTTCTCTGTATTTCAAATACTATGAATCTCTGAGTAGACTCACAGTCAGCTTCGCCCATGCCGGCCATTTCTCACAATGATTGATACACACGCCAGGCCGCGTACTCCGTACAAGGGCCTCCATTAGGGACCTTTTCGACGAACAATGCGTACCATGTTGGCCAATCACGAAAAACCGTTGGGCATTACACATTTCTCCAGAGCAAGGCATGTTGATAGGGGGGTTAGCCGCGCAAGTCTCCAAGAACCCTGTCACAACACAACCCACGCGGTTCTCGCATATTCCATGCCTCATCTCCAGCAATTCTCTTGCGAATACACGTATATAGCAAAAATGCAAATGTGATATAAGCTGCATTGGCATCCGCCGCCGAGCAGTAATCCTCTTCACTCGGTGACTCCGCTCCGTTGACGCATGCAGTCAGCTTCCTTCACGTATGACCATCCCCGCTTCTTACAATGTAGTTTGCTGCATACTTGATACTGTACATACTGGGTACTAATATCTCTGCCATACTGTACTGTAATCGCCGGAAAGTACTTCCTAGTTGCCGGTGTCAAAAAAAGGTATGGAGGCACGTTTTCATGCTGCTGCCTCCGGGGGGGACCTGCAGTAGGATCATACCAGGGTAAGTAATCGTAGATTTGAAAGCCACATGTAATATTGACCTATAATATGTCTACCGCTTGCTCAACTCTACTCCCTATCCGCAACATCTCCATCAACTTTGTCATAGCAGAAGAAAATAAATCGTA|||||11|,AGAAACCCTCCGATATTCCGTTTGCGGGTGTCCACGTCGAGTTCTCAAGGGTTTATGCCTGGAGTTGGAATCTACACACTGCCTTGAATCGATGCAAATGGCAAGAAACTTGCTCCAGAAGCTGCATCTTACAAAGTCTGGGACAAATCACCATATTCTCTAACCATCAGTATTGTCCAATTTGGTAACTTGTGTGCCTATCATGAAAACAATTTCTCTGTATTTCAAATACTATGAATCTCTGAGTAGACTCACAGTCAGCTTCGCCCATGCCGGCCATTTCTCACAATGATTGATACACACGCCAGGCCGCGTACTCCGTACAAGGGCCTCCATTAGGGACCTTTTCGACGAACAATGCGTACCATGTTGGCCAATCACGAAAAACCGTTGGGCATTACACATTTCTCCAGAGCAAGGCATGTTGATAGGGGGGTTAGCCGCGCAAGTCTCCAAGAACCCTGTCACAACACAACCCACGCGGTTCTCGCATATTCCATGCCTCATCTCCAGCAATTCTCTTGCGAATACACGTATATAGCAAAAATGCAAATGTGATATAAGCTGCATTGGCATCCGCCGCCGAGCAGTAATCCTCTTCACTCGGTGACTCCGCTCCGTTGACGCATGCAGTCAGCTTCCTTCACGTATGACCATCCCCGCTTCTTACAATGTAGTTTGCTGCATACTTGATACTGTACATACTGGGTACTAATATCTCTGCCATACTGTACTGTAATCGCCGGAAAGTACTTCCTAGTTGCCGGTGTCAAAAAAAGGTATGGAGGCACGTTTTCATGCTGCTGCCTCCGGGGGGGACCTGCAGTAGGATCATACCAGGGTAAGTAATCGTAGATTTGAAAGCCACATGTAATATTGACCTATAATATGTCTACCGCTTGCTCAACTCTACTCCCTATCCGCAACATCTCCATCAACTTTGTCATAGCAGAAGAAAATAAATCGTA|downstream_gene_variant|MODIFIER|exon-XM_006968212.1-1|GENE_exon-XM_006968212.1-1|transcript|rna-XM_006968212.1|protein_coding||c.*11delCinsAGAAACCCTCCGATATTCCGTTTGCGGGTGTCCACGTCGAGTTCTCAAGGGTTTATGCCTGGAGTTGGAATCTACACACTGCCTTGAATCGATGCAAATGGCAAGAAACTTGCTCCAGAAGCTGCATCTTACAAAGTCTGGGACAAATCACCATATTCTCTAACCATCAGTATTGTCCAATTTGGTAACTTGTGTGCCTATCATGAAAACAATTTCTCTGTATTTCAAATACTATGAATCTCTGAGTAGACTCACAGTCAGCTTCGCCCATGCCGGCCATTTCTCACAATGATTGATACACACGCCAGGCCGCGTACTCCGTACAAGGGCCTCCATTAGGGACCTTTTCGACGAACAATGCGTACCATGTTGGCCAATCACGAAAAACCGTTGGGCATTACACATTTCTCCAGAGCAAGGCATGTTGATAGGGGGGTTAGCCGCGCAAGTCTCCAAGAACCCTGTCACAACACAACCCACGCGGTTCTCGCATATTCCATGCCTCATCTCCAGCAATTCTCTTGCGAATACACGTATATAGCAAAAATGCAAATGTGATATAAGCTGCATTGGCATCCGCCGCCGAGCAGTAATCCTCTTCACTCGGTGACTCCGCTCCGTTGACGCATGCAGTCAGCTTCCTTCACGTATGACCATCCCCGCTTCTTACAATGTAGTTTGCTGCATACTTGATACTGTACATACTGGGTACTAATATCTCTGCCATACTGTACTGTAATCGCCGGAAAGTACTTCCTAGTTGCCGGTGTCAAAAAAAGGTATGGAGGCACGTTTTCATGCTGCTGCCTCCGGGGGGGACCTGCAGTAGGATCATACCAGGGTAAGTAATCGTAGATTTGAAAGCCACATGTAATATTGACCTATAATATGTCTACCGCTTGCTCAACTCTACTCCCTATCCGCAACATCTCCATCAACTTTGTCATAGCAGAAGAAAATAAATCGTA|||||11|,AGAAACCCTCCGATATTCCGTTTGCGGGTGTCCACGTCGAGTTCTCAAGGGTTTATGCCTGGAGTTGGAATCTACACACTGCCTTGAATCGATGCAAATGGCAAGAAACTTGCTCCAGAAGCTGCATCTTACAAAGTCTGGGACAAATCACCATATTCTCTAACCATCAGTATTGTCCAATTTGGTAACTTGTGTGCCTATCATGAAAACAATTTCTCTGTATTTCAAATACTATGAATCTCTGAGTAGACTCACAGTCAGCTTCGCCCATGCCGGCCATTTCTCACAATGATTGATACACACGCCAGGCCGCGTACTCCGTACAAGGGCCTCCATTAGGGACCTTTTCGACGAACAATGCGTACCATGTTGGCCAATCACGAAAAACCGTTGGGCATTACACATTTCTCCAGAGCAAGGCATGTTGATAGGGGGGTTAGCCGCGCAAGTCTCCAAGAACCCTGTCACAACACAACCCACGCGGTTCTCGCATATTCCATGCCTCATCTCCAGCAATTCTCTTGCGAATACACGTATATAGCAAAAATGCAAATGTGATATAAGCTGCATTGGCATCCGCCGCCGAGCAGTAATCCTCTTCACTCGGTGACTCCGCTCCGTTGACGCATGCAGTCAGCTTCCTTCACGTATGACCATCCCCGCTTCTTACAATGTAGTTTGCTGCATACTTGATACTGTACATACTGGGTACTAATATCTCTGCCATACTGTACTGTAATCGCCGGAAAGTACTTCCTAGTTGCCGGTGTCAAAAAAAGGTATGGAGGCACGTTTTCATGCTGCTGCCTCCGGGGGGGACCTGCAGTAGGATCATACCAGGGTAAGTAATCGTAGATTTGAAAGCCACATGTAATATTGACCTATAATATGTCTACCGCTTGCTCAACTCTACTCCCTATCCGCAACATCTCCATCAACTTTGTCATAGCAGAAGAAAATAAATCGTA|downstream_gene_variant|MODIFIER|exon-XM_006968212.1-1|GENE_exon-XM_006968212.1-1|transcript|rna-XM_006968212.1|protein_coding||c.*11delGinsAGAAACCCTCCGATATTCCGTTTGCGGGTGTCCACGTCGAGTTCTCAAGGGTTTATGCCTGGAGTTGGAATCTACACACTGCCTTGAATCGATGCAAATGGCAAGAAACTTGCTCCAGAAGCTGCATCTTACAAAGTCTGGGACAAATCACCATATTCTCTAACCATCAGTATTGTCCAATTTGGTAACTTGTGTGCCTATCATGAAAACAATTTCTCTGTATTTCAAATACTATGAATCTCTGAGTAGACTCACAGTCAGCTTCGCCCATGCCGGCCATTTCTCACAATGATTGATACACACGCCAGGCCGCGTACTCCGTACAAGGGCCTCCATTAGGGACCTTTTCGACGAACAATGCGTACCATGTTGGCCAATCACGAAAAACCGTTGGGCATTACACATTTCTCCAGAGCAAGGCATGTTGATAGGGGGGTTAGCCGCGCAAGTCTCCAAGAACCCTGTCACAACACAACCCACGCGGTTCTCGCATATTCCATGCCTCATCTCCAGCAATTCTCTTGCGAATACACGTATATAGCAAAAATGCAAATGTGATATAAGCTGCATTGGCATCCGCCGCCGAGCAGTAATCCTCTTCACTCGGTGACTCCGCTCCGTTGACGCATGCAGTCAGCTTCCTTCACGTATGACCATCCCCGCTTCTTACAATGTAGTTTGCTGCATACTTGATACTGTACATACTGGGTACTAATATCTCTGCCATACTGTACTGTAATCGCCGGAAAGTACTTCCTAGTTGCCGGTGTCAAAAAAAGGTATGGAGGCACGTTTTCATGCTGCTGCCTCCGGGGGGGACCTGCAGTAGGATCATACCAGGGTAAGTAATCGTAGATTTGAAAGCCACATGTAATATTGACCTATAATATGTCTACCGCTTGCTCAACTCTACTCCCTATCCGCAACATCTCCATCAACTTTGTCATAGCAGAAGAAAATAAATCGTA|||||11|,AGAAACCCTCCGATATTCCGTTTGCGGGTGTCCACGTCGAGTTCTCAAGGGTTTATGCCTGGAGTTGGAATCTACACAC
GCCTTGAATCGATGCAAATGGCAAGAAACTTGCTCCAGAAGCTGCATCTTACAAAGTCTGGGACAAATCACCATATTCTCTAACCATCAGTATTGTCCAATTTGGTAACTTGTGTGCCTATCATGAAAACAATTTCTCTGTATTTCAAATACTATGAATCTCTGAGTAGACTCACAGTCAGCTTCGCCCATGCCGGCCATTTCTCACAATGATTGATACACACGCCAGGCCGCGTACTCCGTACAAGGGCCTCCATTAGGGACCTTTTCGACGAACAATGCGTACCATGTTGGCCAATCACGAAAAACCGTTGGGCATTACACATTTCTCCAGAGCAAGGCATGTTGATAGGGGGGTTAGCCGCGCAAGTCTCCAAGAACCCTGTCACAACACAACCCACGCGGTTCTCGCATATTCCATGCCTCATCTCCAGCAATTCTCTTGCGAATACACGTATATAGCAAAAATGCAAATGTGATATAAGCTGCATTGGCATCCGCCGCCGAGCAGTAATCCTCTTCACTCGGTGACTCCGCTCCGTTGACGCATGCAGTCAGCTTCCTTCACGTATGACCATCCCCGCTTCTTACAATGTAGTTTGCTGCATACTTGATACTGTACATACTGGGTACTAATATCTCTGCCATACTGTACTGTAATCGCCGGAAAGTACTTCCTAGTTGCCGGTGTCAAAAAAAGGTATGGAGGCACGTTTTCATGCTGCTGCCTCCGGGGGGGACCTGCAGTAGGATCATACCAGGGTAAGTAATCGTAGATTTGAAAGCCACATGTAATATTGACCTATAATATGTCTACCGCTTGCTCAACTCTACTCCCTATCCGCAACATCTCCATCAACTTTGTCATAGCAGAAGAAAATAAATCGTA|downstream_gene_variant|MODIFIER|exon-XM_006968212.1-1|GENE_exon-XM_006968212.1-1|transcript|rna-XM_006968212.1|protein_coding||c.*11delTinsAGAAACCCTCCGATATTCCGTTTGCGGGTGTCCACGTCGAGTTCTCAAGGGTTTATGCCTGGAGTTGGAATCTACACACTGCCTTGAATCGATGCAAATGGCAAGAAACTTGCTCCAGAAGCTGCATCTTACAAAGTCTGGGACAAATCACCATATTCTCTAACCATCAGTATTGTCCAATTTGGTAACTTGTGTGCCTATCATGAAAACAATTTCTCTGTATTTCAAATACTATGAATCTCTGAGTAGACTCACAGTCAGCTTCGCCCATGCCGGCCATTTCTCACAATGATTGATACACACGCCAGGCCGCGTACTCCGTACAAGGGCCTCCATTAGGGACCTTTTCGACGAACAATGCGTACCATGTTGGCCAATCACGAAAAACCGTTGGGCATTACACATTTCTCCAGAGCAAGGCATGTTGATAGGGGGGTTAGCCGCGCAAGTCTCCAAGAACCCTGTCACAACACAACCCACGCGGTTCTCGCATATTCCATGCCTCATCTCCAGCAATTCTCTTGCGAATACACGTATATAGCAAAAATGCAAATGTGATATAAGCTGCATTGGCATCCGCCGCCGAGCAGTAATCCTCTTCACTCGGTGACTCCGCTCCGTTGACGCATGCAGTCAGCTTCCTTCACGTATGACCATCCCCGCTTCTTACAATGTAGTTTGCTGCATACTTGATACTGTACATACTGGGTACTAATATCTCTGCCATACTGTACTGTAATCGCCGGAAAGTACTTCCTAGTTGCCGGTGTCAAAAAAAGGTATGGAGGCACGTTTTCATGCTGCTGCCTCCGGGGGGGACCTGCAGTAGGATCATACCAGGGTAAGTAATCGTAGATTTGAAAGCCACATGTAATATTGACCTATAATATGTCTACCGCTTGCTCAACTCTACTCCCTATCCGCAACATCTCCATCAACTTTGTCATAGCAGAAGAAAATAAATCGTA|||||11|,AGAAACCCTCCGATATTCCGTTTGCGGGTGTCCACGTCGAGTTCTCAAGGGTTTATGCCTGGAGTTGGAATCTACACACTGCCTTGAATCGATGCAAATGGCAAGAAACTTGCTCCAGAAGCTGCATCTTACAAAGTCTGGGACAAATCACCATATTCTCTAACCATCAGTATTGTCCAATTTGGTAACTTGTGTGCCTATCATGAAAACAATTTCTCTGTATTTCAAATACTATGAATCTCTGAGTAGACTCACAGTCAGCTTCGCCCATGCCGGCCATTTCTCACAATGATTGATACACACGCCAGGCCGCGTACTCCGTACAAGGGCCTCCATTAGGGACCTTTTCGACGAACAATGCGTACCATGTTGGCCAATCACGAAAAACCGTTGGGCATTACACATTTCTCCAGAGCAAGGCATGTTGATAGGGGGGTTAGCCGCGCAAGTCTCCAAGAACCCTGTCACAACACAACCCACGCGGTTCTCGCATATTCCATGCCTCATCTCCAGCAATTCTCTTGCGAATACACGTATATAGCAAAAATGCAAATGTGATATAAGCTGCATTGGCATCCGCCGCCGAGCAGTAATCCTCTTCACTCGGTGACTCCGCTCCGTTGACGCATGCAGTCAGCTTCCTTCACGTATGACCATCCCCGCTTCTTACAATGTAGTTTGCTGCATACTTGATACTGTACATACTGGGTACTAATATCTCTGCCATACTGTACTGTAATCGCCGGAAAGTACTTCCTAGTTGCCGGTGTCAAAAAAAGGTATGGAGGCACGTTTTCATGCTGCTGCCTCCGGGGGGGACCTGCAGTAGGATCATACCAGGGTAAGTAATCGTAGATTTGAAAGCCACATGTAATATTGACCTATAATATGTCTACCGCTTGCTCAACTCTACTCCCTATCCGCAACATCTCCATCAACTTTGTCATAGCAGAAGAAAATAAATCGTA|downstream_gene_variant|MODIFIER|exon-XM_006968218.1-1|GENE_exon-XM_006968218.1-1|transcript|rna-XM_006968218.1|protein_coding||c.*1887_*1888insTACGATTTATTTTCTTCTGCTATGACAAAGTTGATGGAGATGTTGCGGATAGGGAGTAGAGTTGAGCAAGCGGTAGACATATTATAGGTCAATATTACATGTGGCTTTCAAATCTACGATTACTTACCCTGGTATGATCCTACTGCAGGTCCCCCCCGGAGGCAGCAGCATGAAAACGTGCCTCCATACCTTTTTTTGACACCGGCAACTAGGAAGTACTTTCCGGCGATTACAGTACAGTATGGCAGAGATATTAGTACCCAGTATGTACAGTATCAAGTATGCAGCAAACTACATTGTAAGAAGCGGGGATGGTCATACGTGAAGGAAGCTGACTGCATGCGTCAACGGAGCGGAGTCACCGAGTGAAGAGGATTACTGCTCGGCGGCGGATGCCAATGCAGCTTATATCACATTTGCATTTTTGCTATATACGTGTATTCGCAAGAGAATTGCTGGAGATGAGGCATGGAATATGCGAGAACCGCGTGGGTTGTGTTGTGACAGGGTTCTTGGAGACTTGCGCGGCTAACCCCCCTATCAACATGCCTTGCTCTGGAGAAATGTGTAATGCCCAACGGTTTTTCGTGATTGGCCAACATGGTACGCATTGTTCGTCGAAAAGGTCCCTAATGGAGGCCCTTGTACGGAGTACGCGGCCTGGCGTGTGTATCAATCATTGTGAGAAATGGCCGGCATGGGCGAAGCTGACTGTGAGTCTACTCAGAGATTCATAGTATTTGAAATACAGAGAAATTGTTTTCATGATAGGCACACAAGTTACCAAATTGGACAATACTGATGGTTAGAGAATATGGTGATTTGTCCCAGACTTTGTAAGATGCAGCTTCTGGAGCAAGTTTCTTGCCATTTGCATCGATTCAAGGCAGTGTGTAGATTCCAACTCCAGGCATAAACCCTTGAGAACTCGACGTGGACACCCGCAAACGGAATATCGGAGGGTTTCT|||||1887|WARNING_TRANSCRIPT_NO_START_CODON,AGAAACCCTCCGATATTCCGTTTGCGGGTGTCCACGTCGAGTTCTCAAGGGTTTATGCCTGGAGTTGGAATCTACACACTGCCTTGAATCGATGCAAATGGCAAGAAACTTGCTCCAGAAGCTGCATCTTACAAAGTCTGGGACAAATCACCATATTCTCTAACCATCAGTATTGTCCAATTTGGTAACTTGTGTGCCTATCATGAAAACAATTTCTCTGTATTTCAAATACTATGAATCTCTGAGTAGACTCACAGTCAGCTTCGCCCATGCCGGCCATTTCTCACAATGATTGATACACACGCCAGGCCGCGTACTCCGTACAAGGGCCTCCATTAGGGACCTTTTCGACGAACAATGCGTACCATGTTGGCCAATCACGAAAAACCGTTGGGCATTACACATTTCTCCAGAGCAAGGCATGTTGATAGGGGGGTTAGCCGCGCAAGTCTCCAAGAACCCTGTCACAACACAACCCACGCGGTTCTCGCATATTCCATGCCTCATCTCCAGCAATTCTCTTGCGAATACACGTATATAGCAAAAATGCAAATGTGATATAAGCTGCATTGGCATCCGCCGCCGAGCAGTAATCCTCTTCACTCGGTGACTCCGCTCCGTTGACGCATGCAGTCAGCTTCCTTCACGTATGACCATCCCCGCTTCTTACAATGTAGTTTGCTGCATACTTGATACTGTACATACTGGGTACTAATATCTCTGCCATACTGTACTGTAATCGCCGGAAAGTACTTCCTAGTTGCCGGTGTCAAAAAAAGGTATGGAGGCACGTTTTCATGCTGCTGCCTCCGGGGGGGACCTGCAGTAGGATCATACCAGGGTAAGTAATCGTAGATTTGAAAGCCACATGTAATATTGACCTATAATATGTCTACCGCTTGCTCAACTCTACTCCCTATCCGCAACATCTCCATCAACTTTGTCATAGCAGAAGAAAATAAATCGTA|downstream_gene_variant|MODIFIER|exon-XM_006968218.1-1|GENE_exon-XM_006968218.1-1|transcript|rna-XM_006968218.1|protein_coding||c.*1887delGinsTACGATTTATTTTCTTCTGCTATGACAAAGTTGATGGAGATGTTGCGGATAGGGAGTAGAGTTGAGCAAGCGGTAGACATATTATAGGTCAATATTACATGTGGCTTTCAAATCTACGATTACTTACCCTGGTATGATCCTACTGCAGGTCCCCCCCGGAGGCAGCAGCATGAAAACGTGCCTCCATACCTTTTTTTGACACCGGCAACTAGGAAGTACTTTCCGGCGATTACAGTACAGTATGGCAGAGATATTAGTACCCAGTATGTACAGTATCAAGTATGCAGCAAACTACATTGTAAGAAGCGGGGATGGTCATACGTGAAGGAAGCTGACTGCATGCGTCAACGGAGCGGAGTCACCGAGTGAAGAGGATTACTGCTCGGCGGCGGATGCCAATGCAGCTTATATCACATTTGCATTTTTGCTATATACGTGTATTCGCAAGAGAATTGCTGGAGATGAGGCATGGAATATGCGAGAACCGCGTGGGTTGTGTTGTGACAGGGTTCTTGGAGACTTGCGCGGCTAACCCCCCTATCAACATGCCTTGCTCTGGAGAAATGTGTAATGCCCAACGGTTTTTCGTGATTGGCCAACATGGTACGCATTGTTCGTCGAAAAGGTCCCTAATGGAGGCCCTTGTACGGAGTACGCGGCCTGGCGTGTGTATCAATCATTGTGAGAAATGGCCGGCATGGGCGAAGCTGACTGTGAGTCTACTCAGAGATTCATAGTATTTGAAATACAGAGAAATTGTTTTCATGATAGGCACACAAGTTACCAAATTGGACAATACTGATGGTTAGAGAATATGGTGATTTGTCCCAGACTTTGTAAGATGCAGCTTCTGGAGCAAGTTTCTTGCCATTTGCATCGATTCAAGGCAGTGTGTAGATTCCAACTCCAGGCATAAACCCTTGAGAACTCGACGTGGACACCCGCAAACGGAATATCGGAGGGTTTCT|||||1887|WARNING_TRANSCRIPT_NO_START_CODON,AGAAACCCTCCGATATTCCGTTTGCGGGTGTCCACGTCGAGTTCTCAAGGGTTTATGCCTGGAGTTGGAATCTACACACTGCCTTGAATCGATGCAAATGGCAAGAAACTTGCTCCAGAAGCTGCATCTTACAAAGTCTGGGACAAATCACCATATTCTCTAACCATCAGTATTGTCCAATTTGGTAACTTGTGTGCCTATCATGAAAACAATTTCTCTGTATTTCAAATACTATGAATCTCTGAGTAGACTCACAGTCAGCTTCGCCCATGCCGGCCATTTCTCACAATGATTGATACACACGCCAGGCCGCGTACTCCGTACAAGGGCCTCCATTAGGGACCTTTTCGACGAACAATGCGTACCATGTTGGCCAATCACGAAAAACCGTTGGGCATTACACATTTCTCCAGAGCAAGGCATGTTGATAGGGGGGTTAGCCGCGCAAGTCTCCAAGAACCCTGTCACAACACAACCCACGCGGTTCTCGCATATTCCATGCCTCATCTCCAGCAATTCTCTTGCGAATACACGTATATAGCAAAAATGCAAATGTGATATAAGCTGCATTGGCATCCGCCGCCGAGCAGTAATCCTCTTCACTCGGTGACTCCGCTCCGTTGACGCATGCAGTCAGCTTCCTTCACGTATGACCATCCCCGCTTCTTACAATGTAGTTTGCTGCATACTTGATACTGTACATACTGGGTACTAATATCTCTGCCATACTGTACTGTAATCGCCGGAAAGTACTTCCTAGTTGCCGGTGTCAAAAAAAGGTATGGAGGCACGTTTTCATGCTGCTGCCTCCGGGGGGGACCTGCAGTAGGATCATACCAGGGTAAGTAATCGTAGATTTGAAAGCCACATGTAATATTGACCTATAATATGTCTACCGCTTGCTCAACTCTACTCCCTATCCGCAACATCTCCATCAACTTTGTCATAGCAGAAGAAAATAAATCGTA|downstream_gene_variant|MODIFIER|exon-XM_006968218.1-1|GENE_exon-XM_006968218.1-1|transcript|rna-XM_006968218.1|protein_coding||c.*1887delCinsTACGATTTATTTTCTTCTGCTATGACAAAGTTGATGGAGATGTTGCGGATAGGGAGTAGAGTTGAGCAAGCGGTAGACATATTATAGGTCAATATTACATGTGGCTTTCAAATCTACGATTACTTACCCTGGTATGATCCTACTGCAGGTCCCCCCCGGAGGCAGCAGCATGAAAACGTGCCTCCATACCTTTTTTTGACACCGGCAACTAGGAAGTACTTTCCGGCGATTACAGTACAGTATGGCAGAGATATTAGTACCCAGTATGTACAGTATCAAGTATGCAGCAAACTACATTGTAAGAAGCGGGGATGGTCATACGTGAAGGAAGCTGACTGCATGCGTCAACGGAGCGGAGTCACCGAGTGAAGAGGATTACTGCTCGGCGGCGGATGCCAATGCAGCTTATATCACATTTGCATTTTTGCTATATACGTGTATTCGCAAGAGAATTGCTGGAGATGAGGCATGGAATATGCGAGAACCGCGTGGGTTGTGTTGTGACAGGGTTCTTGGAGACTTGCGCGGCTAACCCCCCTATCAACATGCCTTGCTCTGGAGAAATGTGTAATGCCCAACGGTTTTTCGTGATTGGCCAACATGGTACGCATTGTTCGTCGAAAAGGTCCCTAATGGAGGCCCTTGTACGGAGTACGCGGCCTGGCGTGTGTATCAATCATTGTGAGAAATGGCCGGCATGGGCGAAGCTGACTGTGAGTCTACTCAGAGATTCATAGTATTTGAAATACAGAGAAATTGTTTTCATGATAGGCACACAAGTTACCAAATTGGACAATACTGATGGTTAGAGAATATGGTGATTTGTCCCAGACTTTGTAAGATGCAGCTTCTGGAGCAAGTTTCTTGCCATTTGCATCGATTCAAGGCAGTGTGTAGATTCCAACTCCAGGCATAAACCCTTGAGAACTCGACGTGGACACCCGCAAACGGAATATCGGAGGGTTTCT|||||1887|WARNING_TRANSCRIPT_NO_START_CODON,AGAAACCCTCCGATATTCCGTTTGCGGGTGTCCACGTCGAGTTCTCAAGGGTTTATGCCTGGAGTTGGAATCTACACACTGCCTTGAATCGATGCAAATGGCAAGAAACTTGCTCCAGAAGCTGCATCTTACAAAGTCTGGGACAAATCACCATATTCTCTAACCATCAGTATTGTCCAATTTGGTAACTTGTGTGCCTATCATGAAAACAATTTCTCTGTATTTCAAATACTATGAATCTCTGAGTAGACTCACAGTCAGCTTCGCCCATGCCGGCCATTTCTCACAATGATTGATACACACGCCAGGCCGCGTACTCCGTACAAGGGCCTCCATTAGGGACCTTTTCGACGAACAATGCGTACCATGTTGGCCAATCACGAAAAACCGTTGGGCATTACACATTTCTCCAGAGCAAGGCATGTTGATAGGGGGGTTAGCCGCGCAAGTCTCCAAGAACCCTGTCACAACACAACCCACGCGGTTCTCGCATATTCCATGCCTCATCTCCAGCAATTCTCTTGCGAATACACGTATATAGCAAAAATGCAAATGTGATATAAGCTGCATTGGCATCCGCCGCCGAGCAGTAATCCTCTTCACTCGGTGACTCCGCTCCGTTGACGCATGCAGTCAGCTTCCTTCACGTATGACCATCCCCGCTTCTTACAATGTAGTTTGCTGCATACTTGATACTGTACATACTGGGTACTAATATCTCTGCCATACTGTACTGTAATCGCCGGAAAGTACTTCCTAGTTGCCGGTGTCAAAAAAAGGTATGGAGGCACGTTTTCATGCTGCTGCCTCCGGGGGGGACCTGCAGTAGGATCATACCAGGGTAAGTAATCGTAGATTTGAAAGCCACATGTAATATTGACCTATAATATGTCTACCGCTTGCTCAACTCTACTCCCTATCCGCAACATCTCCATCAACTTTGTCATAGCAGAAGAAAATAAATCGTA|downstream_gene_variant|MODIFIER|exon-XM_006968218.1-1|GENE_exon-XM_006968218.1-1|transcript|rna-XM_006968218.1|protein_coding||c.*1887delAinsTACGATTTATTTTCTTCTGCTATGACAAAGTTGATGGAGATGTTGCGGATAGGGAGTAGAGTTGAGCAAGCGGTAGACATATTATAGGTCAATATTACATGTGGCTTTCAAATCTACGATTACTTACCCTGGTATGATCCTACTGCAGGTCCCCCCCGGAGGCAGCAGCATGAAAACGTGCCTCCATACCTTTTTTTGACACCGGCAACTAGGAAGTACTTTCCGGCGATTACAGTACAGTATGGCAGAGATATTAGTACCCAGTATGTACAGTATCAAGTATGCAGCAAACTACATTGTAAGAAGCGGGGATGGTCATACGTGAAGGAAGCTGACTGCATGCGTCAACGGAGCGGAGTCACCGAGTGAAGAGGATTACTGCTCGGCGGCGGATGCCAATGCAGCTTATATCACATTTGCATTTTTGCTATATACGTGTATTCGCAAGAGAATTGCTGGAGATGAGGCATGGAATATGCGAGAACCGCGTGGGTTGTGTTGTGACAGGGTTCTTGGAGACTTGCGCGGCTAACCCCCCTATCAACATGCCTTGCTCTGGAGAAATGTGTAATGCCCAACGGTTTTTCGTGATTGGCCAACATGGTACGCATTGTTCGTCGAAAAGGTCCCTAATGGAGGCCCTTGTACGGAGTACGCGGCCTGGCGTGTGTATCAATCATTGTGAGAAATGGCCGGCATGGGCGAAGCTGACTGTGAGTCTACTCAGAGATTCATAGTATTTGAAATACAGAGAAATTGTTTTCATGATAGGCACACAAGTTACCAAATTGGACAATACTGATGGTTAGAGAATATGGTGATTTGTCCCAGACTTTGTAAGATGCAGCTTCTGGAGCAAGTTTCTTGCCATTTGCATCGATTCAAGGCAGTGTGTAGATTCCAACTCCAGGCATAAACCCTTGAGAACTCGACGTGGACACCCGCAAACGGAATATCGGAGGGTTTCT|||||1887|WARNING_TRANSCRIPT_NO_START_CODON,AGAAACCCTCCGATATTCCGTTTGCGGGTGTCCACGTCGAGTTCTCAAGGGTTTATGCCTGGAGTTGGAATCTACACACTGCCTTGAATCGATGCAAATGGCAAGAAACTTGCTCCAGAAGCTGCATCTTACAAAGTCTGGGACAAATCACCATATTCTCTAACCATCAGTATTGTCCAATTTGGTAACTTGTGTGCCTATCATGAAAACAATTTCTCTGTATTTCAAATACTATGAATCTCTGAGTAGACTCACAGTCAGCTTCGCCCATGCCGGCCATTTCTCACAATGATTGATACACACGCCAGGCCGCGTACTCCGTACAAGGGCCTCCATTAGGGACCTTTTCGACGAACAATGCGTACCATGTTGGCCAATCACGAAAAACCGTTGGGCATTACACATTTCTCCAGAGCAAGGCATGTTGATAGGGGGGTTAGCCGCGCAAGTCTCCAAGAACCCTGTCACAACACAACCCACGCGGTTCTCGCATATTCCATGCCTCATCTCCAGCAATTCTCTTGCGAATACACGTATATAGCAAAAATGCAAATGTGATATAAGCTGCATTGGCATCCGCCGCCGAGCAGTAATCCTCTTCACTCGGTGACTCCGCTCCGTTGACGCATGCAGTCAGCTTCCTTCACGTATGACCATCCCCGCTTCTTACAATGTAGTTTGCTGCATACTTGATACTGTACATACTGGGTACTAATATCTCTGCCATACTGTACTGTAATCGCCGGAAAGTACTTCCTAGTTGCCGGTGTCAAAAAAAGGTATGGAGGCACGTTTTCATGCTGCTGCCTCCGGGGGGGACCTGCAGTAGGATCATACCAGGGTAAGTAATCGTAGATTTGAAAGCCACATGTAATATTGACCTATAATATGTCTACCGCTTGCTCAACTCTACTCCCTATCCGCAACATCTCCATCAACTTTGTCATAGCAGAAGAAAATAAATCGTA|downstream_gene_variant|MODIFIER|exon-XM_006968296.1-1|GENE_exon-XM_006968296.1-1|transcript|rna-XM_006968296.1|protein_coding||c.*4868_*4869insTACGATTTATTTTCTTCTGCTATGACAAAGTTGATGGAGATGTTGCGGATAGGGAGTAGAGTTGAGCAAGCGGTAGACATATTATAGGTCAATATTACATGTGGCTTTCAAATCTACGATTACTTACCCTGGTATGATCCTACTGCAGGTCCCCCCCGGAGGCAGCAGCATGAAAACGTGCCTCCATACCTTTTTTTGACACCGGCAACTAGGAAGTACTTTCCGGCGATTACAGTACAGTATGGCAGAGATATTAGTACCCAGTATGTACAGTATCAAGTATGCAGCAAACTACATTGTAAGAAGCGGGGATGGTCATACGTGAAGGAAGCTGACTGCATGCGTCAACGGAGCGGAGTCACCGAGTGAAGAGGATTACTGCTCGGCGGCGGATGCCAATGCAGCTTATATCACATTTGCATTTTTGCTATATACGTGTATTCGCAAGAGAATTGCTGGAGATGAGGCATGGAATATGCGAGAACCGCGTGGGTTGTGTTGTGACAGGGTTCTTGGAGACTTGCGCGGCTAACCCCCCTATCAACATGCCTTGCTCTGGAGAAATGTGTAATGCCCAACGGTTTTTCGTGATTGGCCAACATGGTACGCATTGTTCGTCGAAAAGGTCCCTAATGGAGGCCCTTGTACGGAGTACGCGGCCTGGCGTGTGTATCAATCATTGTGAGAAATGGCCGGCATGGGCGAAGCTGACTGTGAGTCTACTCAGAGATTCATAGTATTTGAAATACAGAGAAATTGTTTTCATGATAGGCACACAAGTTACCAAATTGGACAATACTGATGGTTAGAGAATATGGTGATTTGTCCCAGACTTTGTAAGATGCAGCTTCTGGAGCAAGTTTCTTGCCATTTGCATCGATTCAAGGCAGTGTGTAGATTCCAACTCCAGGCATAAACCCTTGAGAACTCGACGTGGACACCCGCAAACGGAATATCGGAGGGTTTCT|||||4868|,AGAAACCCTCCGATATTCCGTTTGCGGGTGTCCACGTCGAGTTCTCAAGGGTTTATGCCTGGAGTTGGAATCTACACACTGCCTTGAATCGATGCAAATGGCAAGAAACTTGCTCCAGAAGCTGCATCTTACAAAGTCTGGGACAAATCACCATATTCTCTAACCATCAGTATTGTCCAATTTGGTAACTTGTGTGCCTATCATGAAAACAATTTCTCTGTATTTCAAATACTATGAATCTCTGAGTAGACTCACAGTCAGCTTCGCCCATGCCGGCCATTTCTCACAATGATTGATACACACGCCAGGCCGCGTACTCCGTACAAGGGCCTCCATTAGGGACCTTTTCGACGAACAATGCGTACCATGTTGGCCAATCACGAAAAACCGTTGGGCATTACACATTTCTCCAGAGCAAGGCATGTTGATAGGGGGGTTAGCCGCGCAAGTCTCCAAGAACCCTGTCACAACACAACCCACGCGGTTCTCGCATATTCCATGCCTCATCTCCAGCAATTCTCTTGCGAATACACGTATATAGCAAAAATGCAAATGTGATATAAGCTGCATTGGCATCCGCCGCCGAGCAGTAATCCTCTTCACTCGGTGACTCCGCTCCGTTGACGCATGCAGTCAGCTTCCTTCACGTATGACCATCCCCGCTTCTTACAATGTAGTTTGCTGCATACTTGATACTGTACATACTGGGTACTAATATCTCTGCCATACTGTACTGTAATCGCCGGAAAGTACTTCCTAGTTGCCGGTGTCAAAAAAAGGTATGGAGGCACGTTTTCATGCTGCTGCCTCCGGGGGGGACCTGCAGTAGGATCATACCAGGGTAAGTAATCGTAGATTTGAAAGCCACATGTAATATTGACCTATAATATGTCTACCGCTTGCTCAACTCTACTCCCTATCCGCAACATCTCCATCAACTTTGTCATAGCAGAAGAAAATAAATCGTA|downstream_gene_variant|MODIFIER|exon-XM_006968296.1-1|GENE_exon-XM_006968296.1-1|transcript|rna-XM_006968296.1|protein_coding||c.*4868delGinsTACGATTTATTTTCTTCTGCTATGACAAAGTTGATGGAGATGTTGCGGATAGGGAGTAGAGTTGAGCAAGCGGTAGACATATTATAGGTCAATATTACATGTGGCTTTCAAATCTACGATTACTTACCCTGGTATGATCCTACTGCAGGTCCCCCCCGGAGGCAGCAGCATGAAAACGTGCCTCCATACCTTTTTTTGACACCGGCAACTAGGAAGTACTTTCCGGCGATTACAGTACAGTATGGCAGAGATATTAGTACCCAGTATGTACAGTATCAAGTATGCAGCAAACTACATTGTAAGAAGCGGGGATGGTCATACGTGAAGGAAGCTGACTGCATGCGTCAACGGAGCGGAGTCACCGAGTGAAGAGGATTACTGCTCGGCGGCGGATGCCAATGCAGCTTATATCACATTTGCATTTTTGCTATATACGTGTATTCGCAAGAGAATTGCTGGAGATGAGGCATGGAATATGCGAGAACCGCGTGGGTTGTGTTGTGACAGGGTTCTTGGAGACTTGCGCGGCTAACCCCCCTATCAACATGCCTTGCTCTGGAGAAATGTGTAATGCCCAACGGTTTTTCGTGATTGGCCAACATGGTACGCATTGTTCGTCGAAAAGGTCCCTAATGGAGGCCCTTGTACGGAGTACGCGGCCTGGCGTGTGTATCAATCATTGTGAGAAATGGCCGGCATGGGCGAAGCTGACTGTGAGTCTACTCAGAGATTCATAGTATTTGAAATACAGAGAAATTGTTTTCATGATAGGCACACAAGTTACCAAATTGGACAATACTGATGGTTAGAGAATATGGTGATTTGTCCCAGACTTTGTAAGATGCAGCTTCTGGAGCAAGTTTCTTGCCATTTGCATCGATTCAAGGCAGTGTGTAGATTCCAACTCCAGGCATAAACCCTTGAGAACTCGACGTGGACACCCGCAAACGGAATATCGGAGGGTTTCT|||||4868|,AGAAACCCTCCGATATTCCGTTTGCGGGTGTCCACGTCGAGTTCTCAAGGGTTTATGCCTGGAGTTGGAATCTACACACTGCCTTGAATCGATGCAAATGGCAAGAAACTTGCTCCAGAAGCTGCATCTTACAAAGTCTGGGACAAATCACCATATTCTCTAACCATCAGTATTGTCCAATTTGGTAACTTGTGTGCCTATCATGAAAACAATTTCTCTGTATTTCAAATACTATGAATCTCTGAGTAGACTCACAGTCAGCTTCGCCCATGCCGGCCATTTCTCACAATGATTGATACACACGCCAGGCCGCGTACTCCGTACAAGGGCCTCCATTAGGGACCTTTTCGACGAACAATGCGTACCATGTTGGCCAATCACGAAAAACCGTTGGGCATTACACATTTCTCCAGAGCAAGGCATGTTGATAGGGGGGTTAGCCGCGCAAGTCTCCAAGAACCCTGTCACAACACAACCCACGCGGTTCTCGCATATTCCATGCCTCATCTCCAGCAATTCTCTTGCGAATACACGTATATAGCAAAAATGCAAATGTGATATAAGCTGCATTGGCATCCGCCGCCGAGCAGTAATCCTCTTCACTCGGTGACTCCGCTCCGTTGACGCATGCAGTCAGCTTCCTTCACGTATGACCATCCCCGCTTCTTACAATGTAGTTTGCTGCATACTTGATACTGTACATACTGGGTACTAATATCTCTGCCATACTGTACTGTAATCGCCGGAAAGTACTTCCTAGTTGCCGGTGTCAAAAAAAGGTATGGAGGCACGTTTTCATGCTGCTGCCTCCGGGGGGGACCTGCAGTAGGATCATACCAGGGTAAGTAATCGTAGATTTGAAAGCCACATGTAATATTGACCTATAATATGTCTACCGCTTGCTCAACTCTACTCCCTATCCGCAACATCTCCATCAACTTTGTCATAGCAGAAGAAAATAAATCGTA|downstream_gene_variant|MODIFIER|exon-XM_006968296.1-1|GENE_exon-XM_006968296.1-1|transcript|rna-XM_006968296.1|protein_coding||c.*4868delCinsTACGATTTATTTTCTTCTGCTATGACAAAGTTGATGGAGATGTTGCGGATAGGGAGTAGAGTTGAGCAAGCGGTAGACATATTATAGGTCAATATTACATGTGGCTTTCAAATCTACGATTACTTACCCTGGTATGATCCTACTGCAGGTCCCCCCCGGAGGCAGCAGCATGAAAACGTGCCTCCATACCTTTTTTTGACACCGGCAACTAGGAAGTACTTTCCGGCGATTACAGTACAGTATGGCAGAGATATTAGTACCCAGTATGTACAGTATCAAGTATGCAGCAAACTACATTGTAAGAAGCGGGGATGGTCATACGTGAAGGAAGCTGACTGCATGCGTCAACGGAGCGGAGTCACCGAGTGAAGAGGATTACTGCTCGGCGGCGGATGCCAATGCAGCTTATATCACATTTGCATTTTTGCTATATACGTGTATTCGCAAGAGAATTGCTGGAGATGAGGCATGGAATATGCGAGAACCGCGTGGGTTGTGTTGTGACAGGGTTCTTGGAGACTTGCGCGGCTAACCCCCCTATCAACATGCCTTGCTCTGGAGAAATGTGTAATGCCCAACGGTTTTTCGTGATTGGCCAACATGGTACGCATTGTTCGTCGAAAAGGTCCCTAATGGAGGCCCTTGTACGGAGTACGCGGCCTGGCGTGTGTATCAATCATTGTGAGAAATGGCCGGCATGGGCGAAGCTGACTGTGAGTCTACTCAGAGATTCATAGTATTTGAAATACAGAGAAATTGTTTTCATGATAGGCACACAAGTTACCAAATTGGACAATACTGATGGTTAGAGAATATGGTGATTTGTCCCAGACTTTGTAAGATGCAGCTTCTGGAGCAAGTTTCTTGCCATTTGCATCGATTCAAGGCAGTGTGTAGATTCCAACTCCAGGCATAAACCCTTGAGAACTCGACGTGGACACCCGCAAACGGAATATCGGAGGGTTTCT|||||4868|,AGAAACCCTCCGATATTCCGTTTGCGGGTGTCCACGTCGAGTTCTCAAGGGTTTATGCCTGGAGTTGGAATCTACACACTGCCTTGAATCGATGCAAATGGCAAGAAACTTGCTCCAGAAGCTGCATCTTACAAAGTCTGGGACAAATCACCATATTCTCTAACCATCAGTATTGTCCAATTTGGTAACTTGTGTGCCTATCATGAAAACAATTTCTCTGTATTTCAAATACTATGAATCTCTGAGTAGACTCACAGTCAGCTTCGCCCATGCCGGCCATTTCTCACAATGATTGATACACACGCCAGGCCGCGTACTCCGTACAAGGGCCTCCATTAGGGACCTTTTCGACGAACAATGCGTACCATGTTGGCCAATCACGAAAAACCGTTGGGCATTACACATTTCTCCAGAGCAAGGCATGTTGATAGGGGGGTTAGCCGCGCAAGTCTCCAAGAACCCTGTCACAACACAACCCACGCGGTTCTCGCATATTCCATGCCTCATCTCCAGCAATTCTCTTGCGAATACACGTATATAGCAAAAATGCAAATGTGATATAAGCTGCATTGGCATCCGCCGCCGAGCAGTAATCCTCTTCACTCGGTGACTCCGCTCCGTTGACGCATGCAGTCAGCTTCCTTCACGTATGACCATCCCCGCTTCTTACAATGTAGTTTGCTGCATACTTGATACTGTACATACTGGGTACTAATATCTCTGCCATACTGTACTGTAATCGCCGGAAAGTACTTCCTAGTTGCCGGTGTCAAAAAAAGGTATGGAGGCACGTTTTCATGCTGCTGCCTCCGGGGGGGACCTGCAGTAGGATCATACCAGGGTAAGTAATCGTAGATTTGAAAGCCACATGTAATATTGACCTATAATATGTCTACCGCTTGCTCAACTCTACTCCCTATCCGCAACATCTCCATCAACTTTGTCATAGCAGAAGAAAATAAATCGTA|downstream_gene_variant|MODIFIER|exon-XM_006968296.1-1|GENE_exon-XM_006968296.1-1|transcript|rna-XM_006968296.1|protein_coding||c.*4868delAinsTACGATTTATTTTCTTCTGCTATGACAAAGTTGATGGAGATGTTGCGGATAGGGAGTAGAGTTGAGCAAGCGGTAGACATATTATAGGTCAATATTACATGTGGCTTTCAAATCTACGATTACTTACCCTGGTATGATCCTACTGCAGGTCCCCCCCGGAGGCAGCAGCATGAAAACGTGCCTCCATACCTTTTTTTGACACCGGCAACTAGGAAGTACTTTCCGGCGATTACAGTACAGTATGGCAGAGATATTAGTACCCAGTATGTACAGTATCAAGTATGCAGCAAACTACATTGTAAGAAGCGGGGATGGTCATACGTGAAGGAAGCTGACTGCATGCGTCAACGGAGCGGAGTCACCGAGTGAAGAGGATTACTGCTCGGCGGCGGATGCCAATGCAGCTTATATCACATTTGCATTTTTGCTATATACGTGTATTCGCAAGAGAATTGCTGGAGATGAGGCATGGAATATGCGAGAACCGCGTGGGTTGTGTTGTGACAGGGTTCTTGGAGACTTGCGCGGCTAACCCCCCTATCAACATGCCTTGCTCTGGAGAAATGTGTAATGCCCAACGGTTTTTCGTGATTGGCCAACATGGTACGCATTGTTCGTCGAAAAGGTCCCTAATGGAGGCCCTTGTACGGAGTACGCGGCCTGGCGTGTGTATCAATCATTGTGAGAAATGGCCGGCATGGGCGAAGCTGACTGTGAGTCTACTCAGAGATTCATAGTATTTGAAATACAGAGAAATTGTTTTCATGATAGGCACACAAGTTACCAAATTGGACAATACTGATGGTTAGAGAATATGGTGATTTGTCCCAGACTTTGTAAGATGCAGCTTCTGGAGCAAGTTTCTTGCCATTTGCATCGATTCAAGGCAGTGTGTAGATTCCAACTCCAGGCATAAACCCTTGAGAACTCGACGTGGACACCCGCAAACGGAATATCGGAGGGTTTCT|||||4868|,AGAAACCCTCCGATATTCCGTTTGCGGGTGTCCACGTCGAGTTCTCAAGGGTTTATGCCTGGAGTTGGAATCTACACACTGCCTTGAATCGATGCAAATGGCAAGAAACTTGCTCCAGAAGCTGCATCTTACAAAGTCTGGGACAAATCACCATATTCTCTAACCATCAGTATTGTCCAATTTGGTAACTTGTGTGCCTATCATGAAAACAATTTCTCTGTATTTCAAATACTATGAATCTCTGAGTAGACTCACAGTCAGCTTCGCCCATGCCGGCCATTTCTCACAATGATTGATACACACGCCAGGCCGCGTACTCCGTACAAGGGCCTCCATTAGGGACCTTTTCGACGAACAATGCGTACCATGTTGGCCAATCACGAAAAACCGTTGGGCATTACACATTTCTCCAGAGCAAGGCATGTTGATAGGGGGGTTAGCCGCGCAAGTCTCCAAGAACCCTGTCACAACACAACCCACGCGGTTCTCGCATATTCCATGCCTCATCTCCAGCAATTCTCTTGCGAATACACGTATATAGCAAAAATGCAAATGTGATATAAGCTGCATTGGCATCCGCCGCCGAGCAGTAATCCTCTTCACTCGGTGACTCCGCTCCGTTGACGCATGCAGTCAGCTTCCTTCACGTATGACCATCCCCGCTTCTTACAATGTAGTTTGCTGCATACTTGATACTGTACATACTGGGTACTAATATCTCTGCCATACTGTACTGTAATCGCCGGAAAGTACTTCCTAGTTGCCGGTGTCAAAAAAAGGTATGGAGGCACGTTTTCATGCTGCTGCCTCCGGGGGGGACCTGCAGTAGGATCATACCAGGGTAAGTAATCGTAGATTTGAAAGCCACATGTAATATTGACCTATAATATGTCTACCGCTTGCTCAACTCTACTCCCTATCCGCAACATCTCCATCAACTTTGTCATAGCAGAAGAAAATAAATCGTA|intergenic_region|MODIFIER|exon-XM_006968212.1-1-exon-XM_006968236.1-1|GENE_exon-XM_006968212.1-1-GENE_exon-XM_006968236.1-1|intergenic_region|GENE_exon-XM_006968212.1-1-GENE_exon-XM_006968236.1-1|||n.131908_131909insAGAAACCCTCCGATATTCCGTTTGCGGGTGTCCACGTCGAGTTCTCAAGGGTTTATGCCTGGAGTTGGAATCTACACACTGCCTTGAATCGATGCAAATGGCAAGAAACTTGCTCCAGAAGCTGCATCTTACAAAGTCTGGGACAAATCACCATATTCTCTAACCATCAGTATTGTCCAATTTGGTAACTTGTGTGCCTATCATGAAAACAATTTCTCTGTATTTCAAATACTATGAATCTCTGAGTAGACTCACAGTCAGCTTCGCCCATGCCGGCCATTTCTCACAATGATTGATACACACGCCAGGCCGCGTACTCCGTACAAGGGCCTCCATTAGGGACCTTTTCGACGAACAATGCGTACCATGTTGGCCAATCACGAAAAACCGTTGGGCATTACACATTTCTCCAGAGCAAGGCATGTTGATAGGGGGGTTAGCCGCGCAAGTCTCCAAGAACCCTGTCACAACACAACCCACGCGGTTCTCGCATATTCCATGCCTCATCTCCAGCAATTCTCTTGCGAATACACGTATATAGCAAAAATGCAAATGTGATATAAGCTGCATTGGCATCCGCCGCCGAGCAGTAATCCTCTTCACTCGGTGACTCCGCTCCGTTGACGCATGCAGTCAGCTTCCTTCACGTATGACCATCCCCGCTTCTTACAATGTAGTTTGCTGCATACTTGATACTGTACATACTGGGTACTAATATCTCTGCCATACTGTACTGTAATCGCCGGAAAGTACTTCCTAGTTGCCGGTGTCAAAAAAAGGTATGGAGGCACGTTTTCATGCTGCTGCCTCCGGGGGGGACCTGCAGTAGGATCATACCAGGGTAAGTAATCGTAGATTTGAAAGCCACATGTAATATTGACCTATAATATGTCTACCGCTTGCTCAACTCTACTCCCTATCCGCAACATCTCCATCAACTTTGTCATAGCAGAAGAAAATAAATCGTA||||||,AGAAACCCTCCGATATTCCGTTTGCGGGTGTCCACGTCGAGTTCTCAAGGGTTTATGCCTGGAGTTGGAATCTACACACTGCCTTGAATCGATGCAAATGGCAAGAAACTTGCTCCAGAAGCTGCATCTTACAAAGTCTGGGACAAATCACCATATTCTCTAACCATCAGTATTGTCCAATTTGGTAACTTGTGTGCCTATCATGAAAACAATTTCTCTGTATTTCAAATACTATGAATCTCTGAGTAGACTCACAGTCAGCTTCGCCCATGCCGGCCATTTCTCACAATGATTGATACACACGCCAGGCCGCGTACTCCGTACAAGGGCCTCCATTAGGGACCTTTTCGACGAACAATGCGTACCATGTTGGCCAATCACGAAAAACCGTTGGGCATTACACATTTCTCCAGAGCAAGGCATGTTGATAGGGGGGTTAGCCGCGCAAGTCTCCAAGAACCCTGTCACAACACAACCCACGCGGTTCTCGCATATTCCATGCCTCATCTCCAGCAATTCTCTTGCGAATACACGTATATAGCAAAAATGCAAATGTGATATAAGCTGCATTGGCATCCGCCGCCGAGCAGTAATCCTCTTCACTCGGTGACTCCGCTCCGTTGACGCATGCAGTCAGCTTCCTTCACGTATGACCATCCCCGCTTCTTACAATGTAGTTTGCTGCATACTTGATACTGTACATACTGGGTACTAATATCTCTGCCATACTGTACTGTAATCGCCGGAAAGTACTTCCTAGTTGCCGGTGTCAAAAAAAGGTATGGAGGCACGTTTTCATGCTGCTGCCTCCGGGGGGGACCTGCAGTAGGATCATACCAGGGTAAGTAATCGTAGATTTGAAAGCCACATGTAATATTGACCTATAATATGTCTACCGCTTGCTCAACTCTACTCCCTATCCGCAACATCTCCATCAACTTTGTCATAGCAGAAGAAAATAAATCGTA|intergenic_region|MODIFIER|exon-XM_006968212.1-1-exon-XM_006968236.1-1|GENE_exon-XM_006968212.1-1-GENE_exon-XM_006968236.1-1|intergenic_region|GENE_exon-XM_006968212.1-1-GENE_exon-XM_006968236.1-1|||n.131909delCinsAGAAACCCTCCGATATTCCGTTTGCGGGTGTCCACGTCGAGTTCTCAAGGGTTTATGCCTGGAGTTGGAATCTACACACTGCCTTGAATCGATGCAAATGGCAAGAAACTTGCTCCAGAAGCTGCATCTTACAAAGTCTGGGACAAATCACCATATTCTCTAACCATCAGTATTGTCCAATTTGGTAACTTGTGTGCCTATCATGAAAACAATTTCTCTGTATTTCAAATACTATGAATCTCTGAGTAGACTCACAGTCAGCTTCGCCCATGCCGGCCATTTCTCACAATGATTGATACACACGCCAGGCCGCGTACTCCGTACAAGGGCCTCCATTAGGGACCTTTTCGACGAACAATGCGTACCATGTTGGCCAATCACGAAAAACCGTTGGGCATTACACATTTCTCCAGAGCAAGGCATGTTGATAGGGGGGTTAGCCGCGCAAGTCTCCAAGAACCCTGTCACAACACAACCCACGCGGTTCTCGCATATTCCATGCCTCATCTCCAGCAATTCTCTTGCGAATACACGTATATAGCAAAAATGCAAATGTGATATAAGCTGCATTGGCATCCGCCGCCGAGCAGTAATCCTCTTCACTCGGTGACTCCGCTCCGTTGACGCATGCAGTCAGCTTCCTTCACGTATGACCATCCCCGCTTCTTACAATGTAGTTTGCTGCATACTTGATACTGTACATACTGGGTACTAATATCTCTGCCATACTGTACTGTAATCGCCGGAAAGTACTTCCTAGTTGCCGGTGTCAAAAAAAGGTATGGAGGCACGTTTTCATGCTGCTGCCTCCGGGGGGGACCTGCAGTAGGATCATACCAGGGTAAGTAATCGTAGATTTGAAAGCCACATGTAATATTGACCTATAATATGTCTACCGCTTGCTCAACTCTACTCCCTATCCGCAACATCTCCATCAACTTTGTCATAGCAGAAGAAAATAAATCGTA||||||,AGAAACCCTCCGATATTCCGTTTGCGGGTGTCCACGTCGAGTTCTCAAGGGTTTATGCCTGGAGTTGGAATCTACACACTGCCTTGAATCGATGCAAATGGCAAGAAACTTGCTCCAGAAGCTGCATCTTACAAAGTCTGGGACAAATCACCATATTCTCTAACCATCAGTATTGTCCAATTTGGTAACTTGTGTGCCTATCATGAAAACAATTTCTCTGTATTTCAAATACTATGAATCTCTGAGTAGACTCACAGTCAGCTTCGCCCATGCCGGCCATTTCTCACAATGATTGATACACACGCCAGGCCGCGTACTCCGTACAAGGGCCTCCATTAGGGACCTTTTCGACGAACAATGCGTACCATGTTGGCCAATCACGAAAAACCGTTGGGCATTACACATTTCTCCAGAGCAAGGCATGTTGATAGGGGGGTTAGCCGCGCAAGTCTCCAAGAACCCTGTCACAACACAACCCACGCGGTTCTCGCATATTCCATGCCTCATCTCCAGCAATTCTCTTGCGAATACACGTATATAGCAAAAATGCAAATGTGATATAAGCTGCATTGGCATCCGCCGCCGAGCAGTAATCCTCTTCACTCGGTGACTCCGCTCCGTTGACGCATGCAGTCAGCTTCCTTCACGTATGACCATCCCCGCTTCTTACAATGTAGTTTGCTGCATACTTGATACTGTACATACTGGGTACTAATATCTCTGCCATACTGTACTGTAATCGCCGGAAAGTACTTCCTAGTTGCCGGTGTCAAAAAAAGGTATGGAGGCACGTTTTCATGCTGCTGCCTCCGGGGGGGACCTGCAGTAGGATCATACCAGGGTAAGTAATCGTAGATTTGAAAGCCACATGTAATATTGACCTATAATATGTCTACCGCTTGCTCAACTCTACTCCCTATCCGCAACATCTCCATCAACTTTGTCATAGCAGAAGAAAATAAATCGTA|intergenic_region|MODIFIER|exon-XM_006968212.1-1-exon-XM_006968236.1-1|GENE_exon-XM_006968212.1-1-GENE_exon-XM_006968236.1-1|intergenic_region|GENE_exon-XM_006968212.1-1-GENE_exon-XM_006968236.1-1|||n.131909delGinsAGAAACCCTCCGATATTCCGTTTGCGGGTGTCCACGTCGAGTTCTCAAGGGTTTATGCCTGGAGTTGGAATCTACACACTGCCTTGAATCGATGCAAATGGCAAGAAACTTGCTCCAGAAGCTGCATCTTACAAAGTCTGGGACAAATCACCATATTCTCTAACCATCAGTATTGTCCAATTTGGTAACTTGTGTGCCTATCATGAAAACAATTTCTCTGTATTTCAAATACTATGAATCTCTGAGTAGACTCACAGTCAGCTTCGCCCATGCCGGCCATTTCTCACAATGATTGATACACACGCCAGGCCGCGTACTCCGTACAAGGGCCTCCATTAGGGACCTTTTCGACGAACAATGCGTACCATGTTGGCCAATCACGAAAAACCGTTGGGCATTACACATTTCTCCAGAGCAAGGCATGTTGATAGGGGGGTTAGCCGCGCAAGTCTCCAAGAACCCTGTCACAACACAACCCACGCGGTTCTCGCATATTCCATGCCTCATCTCCAGCAATTCTCTTGCGAATACACGTATATAGCAAAAATGCAAATGTGATATAAGCTGCATTGGCATCCGCCGCCGAGCAGTAATCCTCTTCACTCGGTGACTCCGCTCCGTTGACGCATGCAGTCAGCTTCCTTCACGTATGACCATCCCCGCTTCTTACAATGTAGTTTGCTGCATACTTGATACTGTACATACTGGGTACTAATATCTCTGCCATACTGTACTGTAATCGCCGGAAAGTACTTCCTAGTTGCCGGTGTCAAAAAAAGGTATGGAGGCACGTTTTCATGCTGCTGCCTCCGGGGGGGACCTGCAGTAGGATCATACCAGGGTAAGTAATCGTAGATTTGAAAGCCACATGTAATATTGACCTATAATATGTCTACCGCTTGCTCAACTCTACTCCCTATCCGCAACATCTCCATCAACTTTGTCATAGCAGAAGAAAATAAATCGTA||||||,AGAAACCCTCCGATATTCCGTTTGCGGGTGTCCACGTCGAGTTCTCAAGGGTTTATGCCTGGAGTTGGAATCTACACACTGCCTTGAATCGATGCAAATGGCAAGAAACTTGCTCCAGAAGCTGCATCTTACAAAGTCTGGGACAAATCACCATATTCTCTAACCATCAGTATTGTCCAATTTGGTAACTTGTGTGCCTATCATGAAAACAATTTCTCTGTATTTCAAATACTATGAATCTCTGAGTAGACTCACAGTCAGCTTCGCCCATGCCGGCCATTTCTCACAATGATTGATACACACGCCAGGCCGCGTACTCCGTACAAGGGCCTCCATTAGGGACCTTTTCGACGAACAATGCGTACCATGTTGGCCAATCACGAAAAACCGTTGGGCATTACACATTTCTCCAGAGCAAGGCATGTTGATAGGGGGGTTAGCCGCGCAAGTCTCCAAGAACCCTGTCACAACACAACCCACGCGGTTCTCGCATATTCCATGCCTCATCTCCAGCAATTCTCTTGCGAATACACGTATATAGCAAAAATGCAAATGTGATATAAGCTGCATTGGCATCCGCCGCCGAGCAGTAATCCTCTTCACTCGGTGACTCCGCTCCGTTGACGCATGCAGTCAGCTTCCTTCACGTATGACCATCCCCGCTTCTTACAATGTAGTTTGCTGCATACTTGATACTGTACATACTGGGTACTAATATCTCTGCCATACTGTACTGTAATCGCCGGAAAGTACTTCCTAGTTGCCGGTGTCAAAAAAAGGTATGGAGGCACGTTTTCATGCTGCTGCCTCCGGGGGGGACCTGCAGTAGGATCATACCAGGGTAAGTAATCGTAGATTTGAAAGCCACATGTAATATTGACCTATAATATGTCTACCGCTTGCTCAACTCTACTCCCTATCCGCAACATCTCCATCAACTTTGTCATAGCAGAAGAAAATAAATCGTA|intergenic_region|MODIFIER|exon-XM_006968212.1-1-exon-XM_006968236.1-1|GENE_exon-XM_006968212.1-1-GENE_exon-XM_006968236.1-1|intergenic_region|GENE_exon-XM_006968212.1-1-GENE_exon-XM_006968236.1-1|||n.131909delTinsAGAAACCCTCCGATATTCCGTTTGCGGGTGTCCACGTCGAGTTCTCAAGGGTTTATGCCTGGAGTTGGAATCTACACACTGCCTTGAATCGATGCAAATGGCAAGAAACTTGCTCCAGAAGCTGCATCTTACAAAGTCTGGGACAAATCACCATATTCTCTAACCATCAGTATTGTCCAATTTGGTAACTTGTGTGCCTATCATGAAAACAATTTCTCTGTATTTCAAATACTATGAATCTCTGAGTAGACTCACAGTCAGCTTCGCCCATGCCGGCCATTTCTCACAATGATTGATACACACGCCAGGCCGCGTACTCCGTACAAGGGCCTCCATTAGGGACCTTTTCGACGAACAATGCGTACCATGTTGGCCAATCACGAAAAACCGTTGGGCATTACACATTTCTCCAGAGCAAGGCATGTTGATAGGGGGGTTAGCCGCGCAAGTCTCCAAGAACCCTGTCACAACACAACCCACGCGGTTCTCGCATATTCCATGCCTCATCTCCAGCAATTCTCTTGCGAATACACGTATATAGCAAAAATGCAAATGTGATATAAGCTGCATTGGCATCCGCCGCCGAGCAGTAATCCTCTTCACTCGGTGACTCCGCTCCGTTGACGCATGCAGTCAGCTTCCTTCACGTATGACCATCCCCGCTTCTTACAATGTAGTTTGCTGCATACTTGATACTGTACATACTGGGTACTAATATCTCTGCCATACTGTACTGTAATCGCCGGAAAGTACTTCCTAGTTGCCGGTGTCAAAAAAAGGTATGGAGGCACGTTTTCATGCTGCTGCCTCCGGGGGGGACCTGCAGTAGGATCATACCAGGGTAAGTAATCGTAGATTTGAAAGCCACATGTAATATTGACCTATAATATGTCTACCGCTTGCTCAACTCTACTCCCTATCCGCAACATCTCCATCAACTTTGTCATAGCAGAAGAAAATAAATCGTA||||||	GT:DR:DV	1/1:18:196
NW_006711169.1	135933	4845	N	<DEL>	.	PASS	PRECISE;SVMETHOD=Snifflesv1.0.12;CHR2=NW_006711169.1;END=143643;ZMW=210;STD_quant_start=0.000000;STD_quant_stop=0.000000;Kurtosis_quant_start=1.070134;Kurtosis_quant_stop=21.541245;SVTYPE=DEL;SUPTYPE=SR;SVLEN=-7710;STRANDS=+-;STRANDS2=111,99,111,99;RE=210;REF_strand=4,8;Strandbias_pval=0.240119;AF=0.945946;ANN=<DEL>|feature_ablation|HIGH|TRIREDRAFT_110731&TRIREDRAFT_110732&TRIREDRAFT_110733&TRIREDRAFT_81049&exon-XM_006968296.1-1&exon-XM_006968297.1-1&exon-XM_006968298.1-1&exon-XM_006968299.1-1|gene-TRIREDRAFT_110731&gene-TRIREDRAFT_110732&gene-TRIREDRAFT_110733&gene-TRIREDRAFT_81049&GENE_exon-XM_006968296.1-1&GENE_exon-XM_006968297.1-1&GENE_exon-XM_006968298.1-1&GENE_exon-XM_006968299.1-1|gene_variant|GENE_exon-XM_006968299.1-1|||n.143643_135934del||||||	GT:DR:DV	1/1:12:210
