## Supplementary Material 7 Table 15 for "Whole-Genome Sequencing and Comparative Genomic Analysis of Potential Biotechnological Strains of Trichoderma harzianum, Trichoderma atroviride*, and* Trichoderma reesei" (part 225 of 284)

### Sheet: Ta0020 (continued)
#CHROM	POS	ID	REF	ALT	QUAL	FILTER	INFO	FORMAT	input.bam
NW_006711169.1	178103	4846	N	GAGAGCCTGGCTCTGATTGAATGGCAGCGTCATATCGAGGATTTCGGTGTAGAAATGAGTAGAAAGTAGGTTGGTTATCGGCTGTCAATTGCGAAATGGGTAGGAATCTATCGAGCTCTTGTATCATTGATGATCCGTTCTACTGATATTGGCGCGTTGCCGGAAATAATCTAGTTTACGGGTACTGAATCAAGCCGCGCAATCGTCTGCGTCGGCGATTGAGTCCCCCAACGCGGGGTACAACAAAAATCAATCTCCCAACAACTCAATAACGAGACAGCATGGTTGCTATTGCGCGAATGCTTTGTAATTCTCGCTCTCAACACGTTGTAAATCACTAATGTCATTTCATTGCTATCACCAGCAAGAATGCGGATTTGAGGGCAATGAGGGGCAATAATGCTGAATCTTTTCGTTTATCCAGCCGACCGACTACTGGTTGTAAGTCTCAAAGTTAGGACTTCCTTTTGTAAAGTAAACTATGTCTTTATTCTCGATGGTCATATCGCTCAAAAGCCCTGAGAATATCCCTCGCCTCATTTCTTACCTCCTCGACAATCACACCCGCGTCTTATCACGTCTCTTACAAGACCTACACCTGCCACCAACATACGTTGCCAGCCTTCCCTCTGGGCCCCATCCGGCGTCGCCACTCTTGGCAGCCTCGTCATGGAGTGCTTGGAGCTTCTCAATGGAACACCAGCTTCATGGTCAATCCAACTGCGGTTGATGAGAGTTCGAGGGGCGAATATATCAGGCCAGCCAAAAGTGCCCCGCAGGTGGTTGTATAAGTGGGTGCGAAGAGTGTTTTTGGCGCCATCAGACGCTCGAACAACTTCATCTTGATATCCCTTTGTAATGCGTGCCTCTGAAGAAGCAAGGAAGCGCGTGCCCATAGCGACGGCAGCGGCTCCTAGCGAAAATGCGGCTGCTGCACCTCGACCGTCAATGATTGCCTCCCGCCGCAACTACAGGTATCCCGAGATCTTTCCTAGCGTT	.	UNRESOLVED	PRECISE;SVMETHOD=Snifflesv1.0.12;CHR2=NW_006711169.1;END=178103;ZMW=18;STD_quant_start=0.000000;STD_quant_stop=0.000000;Kurtosis_quant_start=-nan;Kurtosis_quant_stop=-nan;SVTYPE=INS;SUPTYPE=AL;SVLEN=999;STRANDS=+-;STRANDS2=13,5,13,5;RE=18;REF_strand=4,1;Strandbias_pval=1;AF=0.782609;ANN=GAGAGCCTGGCTCTGATTGAATGGCAGCGTCATATCGAGGATTTCGGTGTAGAAATGAGTAGAAAGTAGGTTGGTTATCGGCTGTCAATTGCGAAATGGGTAGGAATCTATCGAGCTCTTGTATCATTGATGATCCGTTCTACTGATATTGGCGCGTTGCCGGAAATAATCTAGTTTACGGGTACTGAATCAAGCCGCGCAATCGTCTGCGTCGGCGATTGAGTCCCCCAACGCGGGGTACAACAAAAATCAATCTCCCAACAACTCAATAACGAGACAGCATGGTTGCTATTGCGCGAATGCTTTGTAATTCTCGCTCTCAACACGTTGTAAATCACTAATGTCATTTCATTGCTATCACCAGCAAGAATGCGGATTTGAGGGCAATGAGGGGCAATAATGCTGAATCTTTTCGTTTATCCAGCCGACCGACTACTGGTTGTAAGTCTCAAAGTTAGGACTTCCTTTTGTAAAGTAAACTATGTCTTTATTCTCGATGGTCATATCGCTCAAAAGCCCTGAGAATATCCCTCGCCTCATTTCTTACCTCCTCGACAATCACACCCGCGTCTTATCACGTCTCTTACAAGACCTACACCTGCCACCAACATACGTTGCCAGCCTTCCCTCTGGGCCCCATCCGGCGTCGCCACTCTTGGCAGCCTCGTCATGGAGTGCTTGGAGCTTCTCAATGGAACACCAGCTTCATGGTCAATCCAACTGCGGTTGATGAGAGTTCGAGGGGCGAATATATCAGGCCAGCCAAAAGTGCCCCGCAGGTGGTTGTATAAGTGGGTGCGAAGAGTGTTTTTGGCGCCATCAGACGCTCGAACAACTTCATCTTGATATCCCTTTGTAATGCGTGCCTCTGAAGAAGCAAGGAAGCGCGTGCCCATAGCGACGGCAGCGGCTCCTAGCGAAAATGCGGCTGCTGCACCTCGACCGTCAATGATTGCCTCCCGCCGCAACTACAGGTATCCCGAGATCTTTCCTAGCGTT|frameshift_variant&stop_gained&synonymous_variant|HIGH|exon-XM_006968304.1-1|GENE_exon-XM_006968304.1-1|transcript|rna-XM_006968304.1|protein_coding|1/1|c.15delTinsAACGCTAGGAAAGATCTCGGGATACCTGTAGTTGCGGCGGGAGGCAATCATTGACGGTCGAGGTGCAGCAGCCGCATTTTCGCTAGGAGCCGCTGCCGTCGCTATGGGCACGCGCTTCCTTGCTTCTTCAGAGGCACGCATTACAAAGGGATATCAAGATGAAGTTGTTCGAGCGTCTGATGGCGCCAAAAACACTCTTCGCACCCACTTATACAACCACCTGCGGGGCACTTTTGGCTGGCCTGATATATTCGCCCCTCGAACTCTCATCAACCGCAGTTGGATTGACCATGAAGCTGGTGTTCCATTGAGAAGCTCCAAGCACTCCATGACGAGGCTGCCAAGAGTGGCGACGCCGGATGGGGCCCAGAGGGAAGGCTGGCAACGTATGTTGGTGGCAGGTGTAGGTCTTGTAAGAGACGTGATAAGACGCGGGTGTGATTGTCGAGGAGGTAAGAAATGAGGCGAGGGATATTCTCAGGGCTTTTGAGCGATATGACCATCGAGAATAAAGACATAGTTTACTTTACAAAAGGAAGTCCTAACTTTGAGACTTACAACCAGTAGTCGGTCGGCTGGATAAACGAAAAGATTCAGCATTATTGCCCCTCATTGCCCTCAAATCCGCATTCTTGCTGGTGATAGCAATGAAATGACATTAGTGATTTACAACGTGTTGAGAGCGAGAATTACAAAGCATTCGCGCAATAGCAACCATGCTGTCTCGTTATTGAGTTGTTGGGAGATTGATTTTTGTTGTACCCCGCGTTGGGGGACTCAATCGCCGACGCAGACGATTGCGCGGCTTGATTCAGTACCCGTAAACTAGATTATTTCCGGCAACGCGCCAATATCAGTAGAACGGATCATCAATGATACAAGAGCTCGATAGATTCCTACCCATTTCGCAATTGACAGCCGATAACCAACCTACTTTCTACTCATTTCTACACCGAAATCCTCGATATGACGCTGCCATTCAATCAGAGCCAGGCTCTC|p.Pro6fs|15/1212|15/1212|5/403||,GAGAGCCTGGCTCTGATTGAATGGCAGCGTCATATCGAGGATTTCGGTGTAGAAATGAGTAGAAAGTAGGTTGGTTATCGGCTGTCAATTGCGAAATGGGTAGGAATCTATCGAGCTCTTGTATCATTGATGATCCGTTCTACTGATATTGGCGCGTTGCCGGAAATAATCTAGTTTACGGGTACTGAATCAAGCCGCGCAATCGTCTGCGTCGGCGATTGAGTCCCCCAACGCGGGGTACAACAAAAATCAATCTCCCAACAACTCAATAACGAGACAGCATGGTTGCTATTGCGCGAATGCTTTGTAATTCTCGCTCTCAACACGTTGTAAATCACTAATGTCATTTCATTGCTATCACCAGCAAGAATGCGGATTTGAGGGCAATGAGGGGCAATAATGCTGAATCTTTTCGTTTATCCAGCCGACCGACTACTGGTTGTAAGTCTCAAAGTTAGGACTTCCTTTTGTAAAGTAAACTATGTCTTTATTCTCGATGGTCATATCGCTCAAAAGCCCTGAGAATATCCCTCGCCTCATTTCTTACCTCCTCGACAATCACACCCGCGTCTTATCACGTCTCTTACAAGACCTACACCTGCCACCAACATACGTTGCCAGCCTTCCCTCTGGGCCCCATCCGGCGTCGCCACTCTTGGCAGCCTCGTCATGGAGTGCTTGGAGCTTCTCAATGGAACACCAGCTTCATGGTCAATCCAACTGCGGTTGATGAGAGTTCGAGGGGCGAATATATCAGGCCAGCCAAAAGTGCCCCGCAGGTGGTTGTATAAGTGGGTGCGAAGAGTGTTTTTGGCGCCATCAGACGCTCGAACAACTTCATCTTGATATCCCTTTGTAATGCGTGCCTCTGAAGAAGCAAGGAAGCGCGTGCCCATAGCGACGGCAGCGGCTCCTAGCGAAAATGCGGCTGCTGCACCTCGACCGTCAATGATTGCCTCCCGCCGCAACTACAGGTATCCCGAGATCTTTCCTAGCGTT|frameshift_variant&stop_gained&synonymous_variant|HIGH|exon-XM_006968304.1-1|GENE_exon-XM_006968304.1-1|transcript|rna-XM_006968304.1|protein_coding|1/1|c.15delGinsAACGCTAGGAAAGATCTCGGGATACCTGTAGTTGCGGCGGGAGGCAATCATTGACGGTCGAGGTGCAGCAGCCGCATTTTCGCTAGGAGCCGCTGCCGTCGCTATGGGCACGCGCTTCCTTGCTTCTTCAGAGGCACGCATTACAAAGGGATATCAAGATGAAGTTGTTCGAGCGTCTGATGGCGCCAAAAACACTCTTCGCACCCACTTATACAACCACCTGCGGGGCACTTTTGGCTGGCCTGATATATTCGCCCCTCGAACTCTCATCAACCGCAGTTGGATTGACCATGAAGCTGGTGTTCCATTGAGAAGCTCCAAGCACTCCATGACGAGGCTGCCAAGAGTGGCGACGCCGGATGGGGCCCAGAGGGAAGGCTGGCAACGTATGTTGGTGGCAGGTGTAGGTCTTGTAAGAGACGTGATAAGACGCGGGTGTGATTGTCGAGGAGGTAAGAAATGAGGCGAGGGATATTCTCAGGGCTTTTGAGCGATATGACCATCGAGAATAAAGACATAGTTTACTTTACAAAAGGAAGTCCTAACTTTGAGACTTACAACCAGTAGTCGGTCGGCTGGATAAACGAAAAGATTCAGCATTATTGCCCCTCATTGCCCTCAAATCCGCATTCTTGCTGGTGATAGCAATGAAATGACATTAGTGATTTACAACGTGTTGAGAGCGAGAATTACAAAGCATTCGCGCAATAGCAACCATGCTGTCTCGTTATTGAGTTGTTGGGAGATTGATTTTTGTTGTACCCCGCGTTGGGGGACTCAATCGCCGACGCAGACGATTGCGCGGCTTGATTCAGTACCCGTAAACTAGATTATTTCCGGCAACGCGCCAATATCAGTAGAACGGATCATCAATGATACAAGAGCTCGATAGATTCCTACCCATTTCGCAATTGACAGCCGATAACCAACCTACTTTCTACTCATTTCTACACCGAAATCCTCGATATGACGCTGCCATTCAATCAGAGCCAGGCTCTC|p.Pro6fs|15/1212|15/1212|5/403||,GAGAGCCTGGCTCTGATTGAATGGCAGCGTCATATCGAGGATTTCGGTGTAGAAATGAGTAGAAAGTAGGTTGGTTATCGGCTGTCAATTGCGAAATGGGTAGGAATCTATCGAGCTCTTGTATCATTGATGATCCGTTCTACTGATATTGGCGCGTTGCCGGAAATAATCTAGTTTACGGGTACTGAATCAAGCCGCGCAATCGTCTGCGTCGGCGATTGAGTCCCCCAACGCGGGGTACAACAAAAATCAATCTCCCAACAACTCAATAACGAGACAGCATGGTTGCTATTGCGCGAATGCTTTGTAATTCTCGCTCTCAACACGTTGTAAATCACTAATGTCATTTCATTGCTATCACCAGCAAGAATGCGGATTTGAGGGCAATGAGGGGCAATAATGCTGAATCTTTTCGTTTATCCAGCCGACCGACTACTGGTTGTAAGTCTCAAAGTTAGGACTTCCTTTTGTAAAGTAAACTATGTCTTTATTCTCGATGGTCATATCGCTCAAAAGCCCTGAGAATATCCCTCGCCTCATTTCTTACCTCCTCGACAATCACACCCGCGTCTTATCACGTCTCTTACAAGACCTACACCTGCCACCAACATACGTTGCCAGCCTTCCCTCTGGGCCCCATCCGGCGTCGCCACTCTTGGCAGCCTCGTCATGGAGTGCTTGGAGCTTCTCAATGGAACACCAGCTTCATGGTCAATCCAACTGCGGTTGATGAGAGTTCGAGGGGCGAATATATCAGGCCAGCCAAAAGTGCCCCGCAGGTGGTTGTATAAGTGGGTGCGAAGAGTGTTTTTGGCGCCATCAGACGCTCGAACAACTTCATCTTGATATCCCTTTGTAATGCGTGCCTCTGAAGAAGCAAGGAAGCGCGTGCCCATAGCGACGGCAGCGGCTCCTAGCGAAAATGCGGCTGCTGCACCTCGACCGTCAATGATTGCCTCCCGCCGCAACTACAGGTATCCCGAGATCTTTCCTAGCGTT|frameshift_variant&stop_gained&synonymous_variant|HIGH|exon-XM_006968304.1-1|GENE_exon-XM_006968304.1-1|transcript|rna-XM_006968304.1|protein_coding|1/1|c.15delAinsAACGCTAGGAAAGATCTCGGGATACCTGTAGTTGCGGCGGGAGGCAATCATTGACGGTCGAGGTGCAGCAGCCGCATTTTCGCTAGGAGCCGCTGCCGTCGCTATGGGCACGCGCTTCCTTGCTTCTTCAGAGGCACGCATTACAAAGGGATATCAAGATGAAGTTGTTCGAGCGTCTGATGGCGCCAAAAACACTCTTCGCACCCACTTATACAACCACCTGCGGGGCACTTTTGGCTGGCCTGATATATTCGCCCCTCGAACTCTCATCAACCGCAGTTGGATTGACCATGAAGCTGGTGTTCCATTGAGAAGCTCCAAGCACTCCATGACGAGGCTGCCAAGAGTGGCGACGCCGGATGGGGCCCAGAGGGAAGGCTGGCAACGTATGTTGGTGGCAGGTGTAGGTCTTGTAAGAGACGTGATAAGACGCGGGTGTGATTGTCGAGGAGGTAAGAAATGAGGCGAGGGATATTCTCAGGGCTTTTGAGCGATATGACCATCGAGAATAAAGACATAGTTTACTTTACAAAAGGAAGTCCTAACTTTGAGACTTACAACCAGTAGTCGGTCGGCTGGATAAACGAAAAGATTCAGCATTATTGCCCCTCATTGCCCTCAAATCCGCATTCTTGCTGGTGATAGCAATGAAATGACATTAGTGATTTACAACGTGTTGAGAGCGAGAATTACAAAGCATTCGCGCAATAGCAACCATGCTGTCTCGTTATTGAGTTGTTGGGAGATTGATTTTTGTTGTACCCCGCGTTGGGGGACTCAATCGCCGACGCAGACGATTGCGCGGCTTGATTCAGTACCCGTAAACTAGATTATTTCCGGCAACGCGCCAATATCAGTAGAACGGATCATCAATGATACAAGAGCTCGATAGATTCCTACCCATTTCGCAATTGACAGCCGATAACCAACCTACTTTCTACTCATTTCTACACCGAAATCCTCGATATGACGCTGCCATTCAATCAGAGCCAGGCTCTC|p.Pro6fs|15/1212|15/1212|5/403||,GAGAGCCTGGCTCTGATTGAATGGCAGCGTCATATCGAGGATTTCGGTGTAGAAATGAGTAGAAAGTAGGTTGGTTATCGGCTGTCAATTGCGAAATGGGTAGGAATCTATCGAGCTCTTGTATCATTGATGATCCGTTCTACTGATATTGGCGCGTTGCCGGAAATAATCTAGTTTACGGGTACTGAATCAAGCCGCGCAATCGTCTGCGTCGGCGATTGAGTCCCCCAACGCGGGGTACAACAAAAATCAATCTCCCAACAACTCAATAACGAGACAGCATGGTTGCTATTGCGCGAATGCTTTGTAATTCTCGCTCTCAACACGTTGTAAATCACTAATGTCATTTCATTGCTATCACCAGCAAGAATGCGGATTTGAGGGCAATGAGGGGCAATAATGCTGAATCTTTTCGTTTATCCAGCCGACCGACTACTGGTTGTAAGTCTCAAAGTTAGGACTTCCTTTTGTAAAGTAAACTATGTCTTTATTCTCGATGGTCATATCGCTCAAAAGCCCTGAGAATATCCCTCGCCTCATTTCTTACCTCCTCGACAATCACACCCGCGTCTTATCACGTCTCTTACAAGACCTACACCTGCCACCAACATACGTTGCCAGCCTTCCCTCTGGGCCCCATCCGGCGTCGCCACTCTTGGCAGCCTCGTCATGGAGTGCTTGGAGCTTCTCAATGGAACACCAGCTTCATGGTCAATCCAACTGCGGTTGATGAGAGTTCGAGGGGCGAATATATCAGGCCAGCCAAAAGTGCCCCGCAGGTGGTTGTATAAGTGGGTGCGAAGAGTGTTTTTGGCGCCATCAGACGCTCGAACAACTTCATCTTGATATCCCTTTGTAATGCGTGCCTCTGAAGAAGCAAGGAAGCGCGTGCCCATAGCGACGGCAGCGGCTCCTAGCGAAAATGCGGCTGCTGCACCTCGACCGTCAATGATTGCCTCCCGCCGCAACTACAGGTATCCCGAGATCTTTCCTAGCGTT|stop_gained&conservative_inframe_insertion|HIGH|exon-XM_006968304.1-1|GENE_exon-XM_006968304.1-1|transcript|rna-XM_006968304.1|protein_coding|1/1|c.15_16insAACGCTAGGAAAGATCTCGGGATACCTGTAGTTGCGGCGGGAGGCAATCATTGACGGTCGAGGTGCAGCAGCCGCATTTTCGCTAGGAGCCGCTGCCGTCGCTATGGGCACGCGCTTCCTTGCTTCTTCAGAGGCACGCATTACAAAGGGATATCAAGATGAAGTTGTTCGAGCGTCTGATGGCGCCAAAAACACTCTTCGCACCCACTTATACAACCACCTGCGGGGCACTTTTGGCTGGCCTGATATATTCGCCCCTCGAACTCTCATCAACCGCAGTTGGATTGACCATGAAGCTGGTGTTCCATTGAGAAGCTCCAAGCACTCCATGACGAGGCTGCCAAGAGTGGCGACGCCGGATGGGGCCCAGAGGGAAGGCTGGCAACGTATGTTGGTGGCAGGTGTAGGTCTTGTAAGAGACGTGATAAGACGCGGGTGTGATTGTCGAGGAGGTAAGAAATGAGGCGAGGGATATTCTCAGGGCTTTTGAGCGATATGACCATCGAGAATAAAGACATAGTTTACTTTACAAAAGGAAGTCCTAACTTTGAGACTTACAACCAGTAGTCGGTCGGCTGGATAAACGAAAAGATTCAGCATTATTGCCCCTCATTGCCCTCAAATCCGCATTCTTGCTGGTGATAGCAATGAAATGACATTAGTGATTTACAACGTGTTGAGAGCGAGAATTACAAAGCATTCGCGCAATAGCAACCATGCTGTCTCGTTATTGAGTTGTTGGGAGATTGATTTTTGTTGTACCCCGCGTTGGGGGACTCAATCGCCGACGCAGACGATTGCGCGGCTTGATTCAGTACCCGTAAACTAGATTATTTCCGGCAACGCGCCAATATCAGTAGAACGGATCATCAATGATACAAGAGCTCGATAGATTCCTACCCATTTCGCAATTGACAGCCGATAACCAACCTACTTTCTACTCATTTCTACACCGAAATCCTCGATATGACGCTGCCATTCAATCAGAGCCAGGCTCTC|p.Arg5_Pro6insAsnAlaArgLysAspLeuGlyIleProValValAlaAlaGlyGlyAsnHisTerArgSerArgCysSerSerArgIlePheAlaArgSerArgCysArgArgTyrGlyHisAlaLeuProCysPhePheArgGlyThrHisTyrLysGlyIleSerArgTerSerCysSerSerValTerTrpArgGlnLysHisSerSerHisProLeuIleGlnProProAlaGlyHisPheTrpLeuAlaTerTyrIleArgProSerAsnSerHisGlnProGlnLeuAspTerProTerSerTrpCysSerIleGluLysLeuGlnAlaLeuHisAspGluAlaAlaLysSerGlyAspAlaGlyTrpGlyProGluGlyArgLeuAlaThrTyrValGlyGlyArgCysArgSerCysLysArgArgAspLysThrArgValTerLeuSerArgArgTerGluMetArgArgGlyIlePheSerGlyLeuLeuSerAspMetThrIleGluAsnLysAspIleValTyrPheThrLysGlySerProAsnPheGluThrTyrAsnGlnTerSerValGlyTrpIleAsnGluLysIleGlnHisTyrCysProSerLeuProSerAsnProHisSerCysTrpTerTerGlnTerAsnAspIleSerAspLeuGlnArgValGluSerGluAsnTyrLysAlaPheAlaGlnTerGlnProCysCysLeuValIleGluLeuLeuGlyAspTerPheLeuLeuTyrProAlaLeuGlyAspSerIleAlaAspAlaAspAspCysAlaAlaTerPheSerThrArgLysLeuAspTyrPheArgGlnArgAlaAsnIleSerArgThrAspHisGlnTerTyrLysSerSerIleAspSerTyrProPheArgAsnTerGlnProIleThrAsnLeuLeuSerThrHisPheTyrThrGluIleLeuAspMetThrLeuProPheAsnGlnSerGlnAlaLeu|15/1212|15/1212|5/403||,GAGAGCCTGGCTCTGATTGAATGGCAGCGTCATATCGAGGATTTCGGTGTAGAAATGAGTAGAAAGTAGGTTGGTTATCGGCTGTCAATTGCGAAATGGGTAGGAATCTATCGAGCTCTTGTATCATTGATGATCCGTTCTACTGATATTGGCGCGTTGCCGGAAATAATCTAGTTTACGGGTACTGAATCAAGCCGCGCAATCGTCTGCGTCGGCGATTGAGTCCCCCAACGCGGGGTACAACAAAAATCAATCTCCCAACAACTCAATAACGAGACAGCATGGTTGCTATTGCGCGAATGCTTTGTAATTCTCGCTCTCAACACGTTGTAAATCACTAATGTCATTTCATTGCTATCACCAGCAAGAATGCGGATTTGAGGGCAATGAGGGGCAATAATGCTGAATCTTTTCGTTTATCCAGCCGACCGACTACTGGTTGTAAGTCTCAAAGTTAGGACTTCCTTTTGTAAAGTAAACTATGTCTTTATTCTCGATGGTCATATCGCTCAAAAGCCCTGAGAATATCCCTCGCCTCATTTCTTACCTCCTCGACAATCACACCCGCGTCTTATCACGTCTCTTACAAGACCTACACCTGCCACCAACATACGTTGCCAGCCTTCCCTCTGGGCCCCATCCGGCGTCGCCACTCTTGGCAGCCTCGTCATGGAGTGCTTGGAGCTTCTCAATGGAACACCAGCTTCATGGTCAATCCAACTGCGGTTGATGAGAGTTCGAGGGGCGAATATATCAGGCCAGCCAAAAGTGCCCCGCAGGTGGTTGTATAAGTGGGTGCGAAGAGTGTTTTTGGCGCCATCAGACGCTCGAACAACTTCATCTTGATATCCCTTTGTAATGCGTGCCTCTGAAGAAGCAAGGAAGCGCGTGCCCATAGCGACGGCAGCGGCTCCTAGCGAAAATGCGGCTGCTGCACCTCGACCGTCAATGATTGCCTCCCGCCGCAACTACAGGTATCCCGAGATCTTTCCTAGCGTT|upstream_gene_variant|MODIFIER|TRIREDRAFT_123471|gene-TRIREDRAFT_123471|transcript|XM_006968305.1|protein_coding||c.-3029delAinsGAGAGCCTGGCTCTGATTGAATGGCAGCGTCATATCGAGGATTTCGGTGTAGAAATGAGTAGAAAGTAGGTTGGTTATCGGCTGTCAATTGCGAAATGGGTAGGAATCTATCGAGCTCTTGTATCATTGATGATCCGTTCTACTGATATTGGCGCGTTGCCGGAAATAATCTAGTTTACGGGTACTGAATCAAGCCGCGCAATCGTCTGCGTCGGCGATTGAGTCCCCCAACGCGGGGTACAACAAAAATCAATCTCCCAACAACTCAATAACGAGACAGCATGGTTGCTATTGCGCGAATGCTTTGTAATTCTCGCTCTCAACACGTTGTAAATCACTAATGTCATTTCATTGCTATCACCAGCAAGAATGCGGATTTGAGGGCAATGAGGGGCAATAATGCTGAATCTTTTCGTTTATCCAGCCGACCGACTACTGGTTGTAAGTCTCAAAGTTAGGACTTCCTTTTGTAAAGTAAACTATGTCTTTATTCTCGATGGTCATATCGCTCAAAAGCCCTGAGAATATCCCTCGCCTCATTTCTTACCTCCTCGACAATCACACCCGCGTCTTATCACGTCTCTTACAAGACCTACACCTGCCACCAACATACGTTGCCAGCCTTCCCTCTGGGCCCCATCCGGCGTCGCCACTCTTGGCAGCCTCGTCATGGAGTGCTTGGAGCTTCTCAATGGAACACCAGCTTCATGGTCAATCCAACTGCGGTTGATGAGAGTTCGAGGGGCGAATATATCAGGCCAGCCAAAAGTGCCCCGCAGGTGGTTGTATAAGTGGGTGCGAAGAGTGTTTTTGGCGCCATCAGACGCTCGAACAACTTCATCTTGATATCCCTTTGTAATGCGTGCCTCTGAAGAAGCAAGGAAGCGCGTGCCCATAGCGACGGCAGCGGCTCCTAGCGAAAATGCGGCTGCTGCACCTCGACCGTCAATGATTGCCTCCCGCCGCAACTACAGGTATCCCGAGATCTTTCCTAGCGTT|||||712|WARNING_TRANSCRIPT_NO_START_CODON,GAGAGCCTGGCTCTGATTGAATGGCAGCGTCATATCGAGGATTTCGGTGTAGAAATGAGTAGAAAGTAGGTTGGTTATCGGCTGTCAATTGCGAAATGGGTAGGAATCTATCGAGCTCTTGTATCATTGATGATCCGTTCTACTGATATTGGCGCGTTGCCGGAAATAATCTAGTTTACGGGTACTGAATCAAGCCGCGCAATCGTCTGCGTCGGCGATTGAGTCCCCCAACGCGGGGTACAACAAAAATCAATCTCCCAACAACTCAATAACGAGACAGCATGGTTGCTATTGCGCGAATGCTTTGTAATTCTCGCTCTCAACACGTTGTAAATCACTAATGTCATTTCATTGCTATCACCAGCAAGAATGCGGATTTGAGGGCAATGAGGGGCAATAATGCTGAATCTTTTCGTTTATCCAGCCGACCGACTACTGGTTGTAAGTCTCAAAGTTAGGACTTCCTTTTGTAAAGTAAACTATGTCTTTATTCTCGATGGTCATATCGCTCAAAAGCCCTGAGAATATCCCTCGCCTCATTTCTTACCTCCTCGACAATCACACCCGCGTCTTATCACGTCTCTTACAAGACCTACACCTGCCACCAACATACGTTGCCAGCCTTCCCTCTGGGCCCCATCCGGCGTCGCCACTCTTGGCAGCCTCGTCATGGAGTGCTTGGAGCTTCTCAATGGAACACCAGCTTCATGGTCAATCCAACTGCGGTTGATGAGAGTTCGAGGGGCGAATATATCAGGCCAGCCAAAAGTGCCCCGCAGGTGGTTGTATAAGTGGGTGCGAAGAGTGTTTTTGGCGCCATCAGACGCTCGAACAACTTCATCTTGATATCCCTTTGTAATGCGTGCCTCTGAAGAAGCAAGGAAGCGCGTGCCCATAGCGACGGCAGCGGCTCCTAGCGAAAATGCGGCTGCTGCACCTCGACCGTCAATGATTGCCTCCCGCCGCAACTACAGGTATCCCGAGATCTTTCCTAGCGTT|upstream_gene_variant|MODIFIER|TRIREDRAFT_123471|gene-TRIREDRAFT_123471|transcript|XM_006968305.1|protein_coding||c.-3029delCinsGAGAGCCTGGCTCTGATTGAATGGCAGCGTCATATCGAGGATTTCGGTGTAGAAATGAGTAGAAAGTAGGTTGGTTATCGGCTGTCAATTGCGAAATGGGTAGGAATCTATCGAGCTCTTGTATCATTGATGATCCGTTCTACTGATATTGGCGCGTTGCCGGAAATAATCTAGTTTACGGGTACTGAATCAAGCCGCGCAATCGTCTGCGTCGGCGATTGAGTCCCCCAACGCGGGGTACAACAAAAATCAATCTCCCAACAACTCAATAACGAGACAGCATGGTTGCTATTGCGCGAATGCTTTGTAATTCTCGCTCTCAACACGTTGTAAATCACTAATGTCATTTCATTGCTATCACCAGCAAGAATGCGGATTTGAGGGCAATGAGGGGCAATAATGCTGAATCTTTTCGTTTATCCAGCCGACCGACTACTGGTTGTAAGTCTCAAAGTTAGGACTTCCTTTTGTAAAGTAAACTATGTCTTTATTCTCGATGGTCATATCGCTCAAAAGCCCTGAGAATATCCCTCGCCTCATTTCTTACCTCCTCGACAATCACACCCGCGTCTTATCACGTCTCTTACAAGACCTACACCTGCCACCAACATACGTTGCCAGCCTTCCCTCTGGGCCCCATCCGGCGTCGCCACTCTTGGCAGCCTCGTCATGGAGTGCTTGGAGCTTCTCAATGGAACACCAGCTTCATGGTCAATCCAACTGCGGTTGATGAGAGTTCGAGGGGCGAATATATCAGGCCAGCCAAAAGTGCCCCGCAGGTGGTTGTATAAGTGGGTGCGAAGAGTGTTTTTGGCGCCATCAGACGCTCGAACAACTTCATCTTGATATCCCTTTGTAATGCGTGCCTCTGAAGAAGCAAGGAAGCGCGTGCCCATAGCGACGGCAGCGGCTCCTAGCGAAAATGCGGCTGCTGCACCTCGACCGTCAATGATTGCCTCCCGCCGCAACTACAGGTATCCCGAGATCTTTCCTAGCGTT|||||712|WARNING_TRANSCRIPT_NO_START_CODON,GAGAGCCTGGCTCTGATTGAATGGCAGCGTCATATCGAGGATTTCGGTGTAGAAATGAGTAGAAAGTAGGTTGGTTATCGGCTGTCAATTGCGAAATGGGTAGGAATCTATCGAGCTCTTGTATCATTGATGATCCGTTCTACTGATATTGGCGCGTTGCCGGAAATAATCTAGTTTACGGGTACTGAATCAAGCCGCGCAATCGTCTGCGTCGGCGATTGAGTCCCCCAACGCGGGGTACAACAAAAATCAATCTCCCAACAACTCAATAACGAGACAGCATGGTTGCTATTGCGCGAATGCTTTGTAATTCTCGCTCTCAACACGTTGTAAATCACTAATGTCATTTCATTGCTATCACCAGCAAGAATGCGGATTTGAGGGCAATGAGGGGCAATAATGCTGAATCTTTTCGTTTATCCAGCCGACCGACTACTGGTTGTAAGTCTCAAAGTTAGGACTTCCTTTTGTAAAGTAAACTATGTCTTTATTCTCGATGGTCATATCGCTCAAAAGCCCTGAGAATATCCCTCGCCTCATTTCTTACCTCCTCGACAATCACACCCGCGTCTTATCACGTCTCTTACAAGACCTACACCTGCCACCAACATACGTTGCCAGCCTTCCCTCTGGGCCCCATCCGGCGTCGCCACTCTTGGCAGCCTCGTCATGGAGTGCTTGGAGCTTCTCAATGGAACACCAGCTTCATGGTCAATCCAACTGCGGTTGATGAGAGTTCGAGGGGCGAATATATCAGGCCAGCCAAAAGTGCCCCGCAGGTGGTTGTATAAGTGGGTGCGAAGAGTGTTTTTGGCGCCATCAGACGCTCGAACAACTTCATCTTGATATCCCTTTGTAATGCGTGCCTCTGAAGAAGCAAGGAAGCGCGTGCCCATAGCGACGGCAGCGGCTCCTAGCGAAAATGCGGCTGCTGCACCTCGACCGTCAATGATTGCCTCCCGCCGCAACTACAGGTATCCCGAGATCTTTCCTAGCGTT|upstream_gene_variant|MODIFIER|TRIREDRAFT_123471|gene-TRIREDRAFT_123471|transcript|XM_006968305.1|protein_coding||c.-3030_-3029insGAGAGCCTGGCTCTGATTGAATGGCAGCGTCATATCGAGGATTTCGGTGTAGAAATGAGTAGAAAGTAGGTTGGTTATCGGCTGTCAATTGCGAAATGGGTAGGAATCTATCGAGCTCTTGTATCATTGATGATCCGTTCTACTGATATTGGCGCGTTGCCGGAAATAATCTAGTTTACGGGTACTGAATCAAGCCGCGCAATCGTCTGCGTCGGCGATTGAGTCCCCCAACGCGGGGTACAACAAAAATCAATCTCCCAACAACTCAATAACGAGACAGCATGGTTGCTATTGCGCGAATGCTTTGTAATTCTCGCTCTCAACACGTTGTAAATCACTAATGTCATTTCATTGCTATCACCAGCAAGAATGCGGATTTGAGGGCAATGAGGGGCAATAATGCTGAATCTTTTCGTTTATCCAGCCGACCGACTACTGGTTGTAAGTCTCAAAGTTAGGACTTCCTTTTGTAAAGTAAACTATGTCTTTATTCTCGATGGTCATATCGCTCAAAAGCCCTGAGAATATCCCTCGCCTCATTTCTTACCTCCTCGACAATCACACCCGCGTCTTATCACGTCTCTTACAAGACCTACACCTGCCACCAACATACGTTGCCAGCCTTCCCTCTGGGCCCCATCCGGCGTCGCCACTCTTGGCAGCCTCGTCATGGAGTGCTTGGAGCTTCTCAATGGAACACCAGCTTCATGGTCAATCCAACTGCGGTTGATGAGAGTTCGAGGGGCGAATATATCAGGCCAGCCAAAAGTGCCCCGCAGGTGGTTGTATAAGTGGGTGCGAAGAGTGTTTTTGGCGCCATCAGACGCTCGAACAACTTCATCTTGATATCCCTTTGTAATGCGTGCCTCTGAAGAAGCAAGGAAGCGCGTGCCCATAGCGACGGCAGCGGCTCCTAGCGAAAATGCGGCTGCTGCACCTCGACCGTCAATGATTGCCTCCCGCCGCAACTACAGGTATCCCGAGATCTTTCCTAGCGTT|||||712|WARNING_TRANSCRIPT_NO_START_CODON,GAGAGCCTGGCTCTGATTGAATGGCAGCGTCATATCGAGGATTTCGGTGTAGAAATGAGTAGAAAGTAGGTTGGTTATCGGCTGTCAATTGCGAAATGGGTAGGAATCTATCGAGCTCTTGTATCATTGATGATCCGTTCTACTGATATTGGCGCGTTGCCGGAAATAATCTAGTTTACGGGTACTGAATCAAGCCGCGCAATCGTCTGCGTCGGCGATTGAGTCCCCCAACGCGGGGTACAACAAAAATCAATCTCCCAACAACTCAATAACGAGACAGCATGGTTGCTATTGCGCGAATGCTTTGTAATTCTCGCTCTCAACACGTTGTAAATCACTAATGTCATTTCATTGCTATCACCAGCAAGAATGCGGATTTGAGGGCAATGAGGGGCAATAATGCTGAATCTTTTCGTTTATCCAGCCGACCGACTACTGGTTGTAAGTCTCAAAGTTAGGACTTCCTTTTGTAAAGTAAACTATGTCTTTATTCTCGATGGTCATATCGCTCAAAAGCCCTGAGAATATCCCTCGCCTCATTTCTTACCTCCTCGACAATCACACCCGCGTCTTATCACGTCTCTTACAAGACCTACACCTGCCACCAACATACGTTGCCAGCCTTCCCTCTGGGCCCCATCCGGCGTCGCCACTCTTGGCAGCCTCGTCATGGAGTGCTTGGAGCTTCTCAATGGAACACCAGCTTCATGGTCAATCCAACTGCGGTTGATGAGAGTTCGAGGGGCGAATATATCAGGCCAGCCAAAAGTGCCCCGCAGGTGGTTGTATAAGTGGGTGCGAAGAGTGTTTTTGGCGCCATCAGACGCTCGAACAACTTCATCTTGATATCCCTTTGTAATGCGTGCCTCTGAAGAAGCAAGGAAGCGCGTGCCCATAGCGACGGCAGCGGCTCCTAGCGAAAATGCGGCTGCTGCACCTCGACCGTCAATGATTGCCTCCCGCCGCAACTACAGGTATCCCGAGATCTTTCCTAGCGTT|upstream_gene_variant|MODIFIER|TRIREDRAFT_123471|gene-TRIREDRAFT_123471|transcript|XM_006968305.1|protein_coding||c.-3029delTinsGAGAGCCTGGCTCTGATTGAATGGCAGCGTCATATCGAGGATTTCGGTGTAGAAATGAGTAGAAAGTAGGTTGGTTATCGGCTGTCAATTGCGAAATGGGTAGGAATCTATCGAGCTCTTGTATCATTGATGATCCGTTCTACTGATATTGGCGCGTTGCCGGAAATAATCTAGTTTACGGGTACTGAATCAAGCCGCGCAATCGTCTGCGTCGGCGATTGAGTCCCCCAACGCGGGGTACAACAAAAATCAATCTCCCAACAACTCAATAACGAGACAGCATGGTTGCTATTGCGCGAATGCTTTGTAATTCTCGCTCTCAACACGTTGTAAATCACTAATGTCATTTCATTGCTATCACCAGCAAGAATGCGGATTTGAGGGCAATGAGGGGCAATAATGCTGAATCTTTTCGTTTATCCAGCCGACCGACTACTGGTTGTAAGTCTCAAAGTTAGGACTTCCTTTTGTAAAGTAAACTATGTCTTTATTCTCGATGGTCATATCGCTCAAAAGCCCTGAGAATATCCCTCGCCTCATTTCTTACCTCCTCGACAATCACACCCGCGTCTTATCACGTCTCTTACAAGACCTACACCTGCCACCAACATACGTTGCCAGCCTTCCCTCTGGGCCCCATCCGGCGTCGCCACTCTTGGCAGCCTCGTCATGGAGTGCTTGGAGCTTCTCAATGGAACACCAGCTTCATGGTCAATCCAACTGCGGTTGATGAGAGTTCGAGGGGCGAATATATCAGGCCAGCCAAAAGTGCCCCGCAGGTGGTTGTATAAGTGGGTGCGAAGAGTGTTTTTGGCGCCATCAGACGCTCGAACAACTTCATCTTGATATCCCTTTGTAATGCGTGCCTCTGAAGAAGCAAGGAAGCGCGTGCCCATAGCGACGGCAGCGGCTCCTAGCGAAAATGCGGCTGCTGCACCTCGACCGTCAATGATTGCCTCCCGCCGCAACTACAGGTATCCCGAGATCTTTCCTAGCGTT|||||712|WARNING_TRANSCRIPT_NO_START_CODON,GAGAGCCTGGCTCTGATTGAATGGCAGCGTCATATCGAGGATTTCGGTGTAGAAATGAGTAGAAAGTAGGTTGGTTATCGGCTGTCAATTGCGAAATGGGTAGGAATCTATCGAGCTCTTGTATCATTGATGATCCGTTCTACTGATATTGGCGCGTTGCCGGAAATAATCTAGTTTACGGGTACTGAATCAAGCCGCGCAATCGTCTGCGTCGGCGATTGAGTCCCCCAACGCGGGGTACAACAAAAATCAATCTCCCAACAACTCAATAACGAGACAGCATGGTTGCTATTGCGCGAATGCTTTGTAATTCTCGCTCTCAACACGTTGTAAATCACTAATGTCATTTCATTGCTATCACCAGCAAGAATGCGGATTTGAGGGCAATGAGGGGCAATAATGCTGAATCTTTTCGTTTATCCAGCCGACCGACTACTGGTTGTAAGTCTCAAAGTTAGGACTTCCTTTTGTAAAGTAAACTATGTCTTTATTCTCGATGGTCATATCGCTCAAAAGCCCTGAGAATATCCCTCGCCTCATTTCTTACCTCCTCGACAATCACACCCGCGTCTTATCACGTCTCTTACAAGACCTACACCTGCCACCAACATACGTTGCCAGCCTTCCCTCTGGGCCCCATCCGGCGTCGCCACTCTTGGCAGCCTCGTCATGGAGTGCTTGGAGCTTCTCAATGGAACACCAGCTTCATGGTCAATCCAACTGCGGTTGATGAGAGTTCGAGGGGCGAATATATCAGGCCAGCCAAAAGTGCCCCGCAGGTGGTTGTATAAGTGGGTGCGAAGAGTGTTTTTGGCGCCATCAGACGCTCGAACAACTTCATCTTGATATCCCTTTGTAATGCGTGCCTCTGAAGAAGCAAGGAAGCGCGTGCCCATAGCGACGGCAGCGGCTCCTAGCGAAAATGCGGCTGCTGCACCTCGACCGTCAATGATTGCCTCCCGCCGCAACTACAGGTATCCCGAGATCTTTCCTAGCGTT|downstream_gene_variant|MODIFIER|TRIREDRAFT_23090|gene-TRIREDRAFT_23090|transcript|XM_006968213.1|protein_coding||c.*5520delAinsGAGAGCCTGGCTCTGATTGAATGGCAGCGTCATATCGAGGATTTCGGTGTAGAAATGAGTAGAAAGTAGGTTGGTTATCGGCTGTCAATTGCGAAATGGGTAGGAATCTATCGAGCTCTTGTATCATTGATGATCCGTTCTACTGATATTGGCGCGTTGCCGGAAATAATCTAGTTTACGGGTACTGAATCAAGCCGCGCAATCGTCTGCGTCGGCGATTGAGTCCCCCAACGCGGGGTACAACAAAAATCAATCTCCCAACAACTCAATAACGAGACAGCATGGTTGCTATTGCGCGAATGCTTTGTAATTCTCGCTCTCAACACGTTGTAAATCACTAATGTCATTTCATTGCTATCACCAGCAAGAATGCGGATTTGAGGGCAATGAGGGGCAATAATGCTGAATCTTTTCGTTTATCCAGCCGACCGACTACTGGTTGTAAGTCTCAAAGTTAGGACTTCCTTTTGTAAAGTAAACTATGTCTTTATTCTCGATGGTCATATCGCTCAAAAGCCCTGAGAATATCCCTCGCCTCATTTCTTACCTCCTCGACAATCACACCCGCGTCTTATCACGTCTCTTACAAGACCTACACCTGCCACCAACATACGTTGCCAGCCTTCCCTCTGGGCCCCATCCGGCGTCGCCACTCTTGGCAGCCTCGTCATGGAGTGCTTGGAGCTTCTCAATGGAACACCAGCTTCATGGTCAATCCAACTGCGGTTGATGAGAGTTCGAGGGGCGAATATATCAGGCCAGCCAAAAGTGCCCCGCAGGTGGTTGTATAAGTGGGTGCGAAGAGTGTTTTTGGCGCCATCAGACGCTCGAACAACTTCATCTTGATATCCCTTTGTAATGCGTGCCTCTGAAGAAGCAAGGAAGCGCGTGCCCATAGCGACGGCAGCGGCTCCTAGCGAAAATGCGGCTGCTGCACCTCGACCGTCAATGATTGCCTCCCGCCGCAACTACAGGTATCCCGAGATCTTTCCTAGCGTT|||||4378|WARNING_TRANSCRIPT_NO_START_CODON,GAGAGCCTGGCTCTGATTGAATGGCAGCGTCATATCGAGGATTTCGGTGTAGAAATGAGTAGAAAGTAGGTTGGTTATCGGCTGTCAATTGCGAAATGGGTAGGAATCTATCGAGCTCTTGTATCATTGATGATCCGTTCTACTGATATTGGCGCGTTGCCGGAAATAATCTAGTTTACGGGTACTGAATCAAGCCGCGCAATCGTCTGCGTCGGCGATTGAGTCCCCCAACGCGGGGTACAACAAAAATCAATCTCCCAACAACTCAATAACGAGACAGCATGGTTGCTATTGCGCGAATGCTTTGTAATTCTCGCTCTCAACACGTTGTAAATCACTAATGTCATTTCATTGCTATCACCAGCAAGAATGCGGATTTGAGGGCAATGAGGGGCAATAATGCTGAATCTTTTCGTTTATCCAGCCGACCGACTACTGGTTGTAAGTCTCAAAGTTAGGACTTCCTTTTGTAAAGTAAACTATGTCTTTATTCTCGATGGTCATATCGCTCAAAAGCCCTGAGAATATCCCTCGCCTCATTTCTTACCTCCTCGACAATCACACCCGCGTCTTATCACGTCTCTTACAAGACCTACACCTGCCACCAACATACGTTGCCAGCCTTCCCTCTGGGCCCCATCCGGCGTCGCCACTCTTGGCAGCCTCGTCATGGAGTGCTTGGAGCTTCTCAATGGAACACCAGCTTCATGGTCAATCCAACTGCGGTTGATGAGAGTTCGAGGGGCGAATATATCAGGCCAGCCAAAAGTGCCCCGCAGGTGGTTGTATAAGTGGGTGCGAAGAGTGTTTTTGGCGCCATCAGACGCTCGAACAACTTCATCTTGATATCCCTTTGTAATGCGTGCCTCTGAAGAAGCAAGGAAGCGCGTGCCCATAGCGACGGCAGCGGCTCCTAGCGAAAATGCGGCTGCTGCACCTCGACCGTCAATGATTGCCTCCCGCCGCAACTACAGGTATCCCGAGATCTTTCCTAGCGTT|downstream_gene_variant|MODIFIER|TRIREDRAFT_23090|gene-TRIREDRAFT_23090|transcript|XM_006968213.1|protein_coding||c.*5520delCinsGAGAGCCTGGCTCTGATTGAATGGCAGCGTCATATCGAGGATTTCGGTGTAGAAATGAGTAGAAAGTAGGTTGGTTATCGGCTGTCAATTGCGAAATGGGTAGGAATCTATCGAGCTCTTGTATCATTGATGATCCGTTCTACTGATATTGGCGCGTTGCCGGAAATAATCTAGTTTACGGGTACTGAATCAAGCCGCGCAATCGTCTGCGTCGGCGATTGAGTCCCCCAACGCGGGGTACAACAAAAATCAATCTCCCAACAACTCAATAACGAGACAGCATGGTTGCTATTGCGCGAATGCTTTGTAATTCTCGCTCTCAACACGTTGTAAATCACTAATGTCATTTCATTGCTATCACCAGCAAGAATGCGGATTTGAGGGCAATGAGGGGCAATAATGCTGAATCTTTTCGTTTATCCAGCCGACCGACTACTGGTTGTAAGTCTCAAAGTTAGGACTTCCTTTTGTAAAGTAAACTATGTCTTTATTCTCGATGGTCATATCGCTCAAAAGCCCTGAGAATATCCCTCGCCTCATTTCTTACCTCCTCGACAATCACACCCGCGTCTTATCACGTCTCTTACAAGACCTACACCTGCCACCAACATACGTTGCCAGCCTTCCCTCTGGGCCCCATCCGGCGTCGCCACTCTTGGCAGCCTCGTCATGGAGTGCTTGGAGCTTCTCAATGGAACACCAGCTTCATGGTCAATCCAACTGCGGTTGATGAGAGTTCGAGGGGCGAATATATCAGGCCAGCCAAAAGTGCCCCGCAGGTGGTTGTATAAGTGGGTGCGAAGAGTGTTTTTGGCGCCATCAGACGCTCGAACAACTTCATCTTGATATCCCTTTGTAATGCGTGCCTCTGAAGAAGCAAGGAAGCGCGTGCCCATAGCGACGGCAGCGGCTCCTAGCGAAAATGCGGCTGCTGCACCTCGACCGTCAATGATTGCCTCCCGCCGCAACTACAGGTATCCCGAGATCTTTCCTAGCGTT|||||4378|WARNING_TRANSCRIPT_NO_START_CODON,GAGAGCCTGGCTCTGATTGAATGGCAGCGTCATATCGAGGATTTCGGTGTAGAAATGAGTAGAAAGTAGGTTGGTTATCGGCTGTCAATTGCGAAATGGGTAGGAATCTATCGAGCTCTTGTATCATTGATGATCCGTTCTACTGATATTGGCGCGTTGCCGGAAATAATCTAGTTTACGGGTACTGAATCAAGCCGCGCAATCGTCTGCGTCGGCGATTGAGTCCCCCAACGCGGGGTACAACAAAAATCAATCTCCCAACAACTCAATAACGAGACAGCATGGTTGCTATTGCGCGAATGCTTTGTAATTCTCGCTCTCAACACGTTGTAAATCACTAATGTCATTTCATTGCTATCACCAGCAAGAATGCGGATTTGAGGGCAATGAGGGGCAATAATGCTGAATCTTTTCGTTTATCCAGCCGACCGACTACTGGTTGTAAGTCTCAAAGTTAGGACTTCCTTTTGTAAAGTAAACTATGTCTTTATTCTCGATGGTCATATCGCTCAAAAGCCCTGAGAATATCCCTCGCCTCATTTCTTACCTCCTCGACAATCACACCCGCGTCTTATCACGTCTCTTACAAGACCTACACCTGCCACCAACATACGTTGCCAGCCTTCCCTCTGGGCCCCATCCGGCGTCGCCACTCTTGGCAGCCTCGTCATGGAGTGCTTGGAGCTTCTCAATGGAACACCAGCTTCATGGTCAATCCAACTGCGGTTGATGAGAGTTCGAGGGGCGAATATATCAGGCCAGCCAAAAGTGCCCCGCAGGTGGTTGTATAAGTGGGTGCGAAGAGTGTTTTTGGCGCCATCAGACGCTCGAACAACTTCATCTTGATATCCCTTTGTAATGCGTGCCTCTGAAGAAGCAAGGAAGCGCGTGCCCATAGCGACGGCAGCGGCTCCTAGCGAAAATGCGGCTGCTGCACCTCGACCGTCAATGATTGCCTCCCGCCGCAACTACAGGTATCCCGAGATCTTTCCTAGCGTT|downstream_gene_variant|MODIFIER|TRIREDRAFT_23090|gene-TRIREDRAFT_23090|transcript|XM_006968213.1|protein_coding||c.*5519_*5520insGAGAGCCTGGCTCTGATTGAATGGCAGCGTCATATCGAGGATTTCGGTGTAGAAATGAGTAGAAAGTAGGTTGGTTATCGGCTGTCAATTGCGAAATGGGTAGGAATCTATCGAGCTCTTGTATCATTGATGATCCGTTCTACTGATATTGGCGCGTTGCCGGAAATAATCTAGTTTACGGGTACTGAATCAAGCCGCGCAATCGTCTGCGTCGGCGATTGAGTCCCCCAACGCGGGGTACAACAAAAATCAATCTCCCAACAACTCAATAACGAGACAGCATGGTTGCTATTGCGCGAATGCTTTGTAATTCTCGCTCTCAACACGTTGTAAATCACTAATGTCATTTCATTGCTATCACCAGCAAGAATGCGGATTTGAGGGCAATGAGGGGCAATAATGCTGAATCTTTTCGTTTATCCAGCCGACCGACTACTGGTTGTAAGTCTCAAAGTTAGGACTTCCTTTTGTAAAGTAAACTATGTCTTTATTCTCGATGGTCATATCGCTCAAAAGCCCTGAGAATATCCCTCGCCTCATTTCTTACCTCCTCGACAATCACACCCGCGTCTTATCACGTCTCTTACAAGACCTACACCTGCCACCAACATACGTTGCCAGCCTTCCCTCTGGGCCCCATCCGGCGTCGCCACTCTTGGCAGCCTCGTCATGGAGTGCTTGGAGCTTCTCAATGGAACACCAGCTTCATGGTCAATCCAACTGCGGTTGATGAGAGTTCGAGGGGCGAATATATCAGGCCAGCCAAAAGTGCCCCGCAGGTGGTTGTATAAGTGGGTGCGAAGAGTGTTTTTGGCGCCATCAGACGCTCGAACAACTTCATCTTGATATCCCTTTGTAATGCGTGCCTCTGAAGAAGCAAGGAAGCGCGTGCCCATAGCGACGGCAGCGGCTCCTAGCGAAAATGCGGCTGCTGCACCTCGACCGTCAATGATTGCCTCCCGCCGCAACTACAGGTATCCCGAGATCTTTCCTAGCGTT|||||4378|WARNING_TRANSCRIPT_NO_START_CODON,GAGAGCCTGGCTCTGATTGAATGGCAGCGTCATATCGAGGATTTCGGTGTAGAAATGAGTAGAAAGTAGGTTGGTTATCGGCTGTCAATTGCGAAATGGGTAGGAATCTATCGAGCTCTTGTATCATTGATGATCCGTTCTACTGATATTGGCGCGTTGCCGGAAATAATCTAGTTTACGGGTACTGAATCAAGCCGCGCAATCGTCTGCGTCGGCGATTGAGTCCCCCAACGCGGGGTACAACAAAAATCAATCTCCCAACAACTCAATAACGAGACAGCATGGTTGCTATTGCGCGAATGCTTTGTAATTCTCGCTCTCAACACGTTGTAAATCACTAATGTCATTTCATTGCTATCACCAGCAAGAATGCGGATTTGAGGGCAATGAGGGGCAATAATGCTGAATCTTTTCGTTTATCCAGCCGACCGACTACTGGTTGTAAGTCTCAAAGTTAGGACTTCCTTTTGTAAAGTAAACTATGTCTTTATTCTCGATGGTCATATCGCTCAAAAGCCCTGAGAATATCCCTCGCCTCATTTCTTACCTCCTCGACAATCACACCCGCGTCTTATCACGTCTCTTACAAGACCTACACCTGCCACCAACATACGTTGCCAGCCTTCCCTCTGGGCCCCATCCGGCGTCGCCACTCTTGGCAGCCTCGTCATGGAGTGCTTGGAGCTTCTCAATGGAACACCAGCTTCATGGTCAATCCAACTGCGGTTGATGAGAGTTCGAGGGGCGAATATATCAGGCCAGCCAAAAGTGCCCCGCAGGTGGTTGTATAAGTGGGTGCGAAGAGTGTTTTTGGCGCCATCAGACGCTCGAACAACTTCATCTTGATATCCCTTTGTAATGCGTGCCTCTGAAGAAGCAAGGAAGCGCGTGCCCATAGCGACGGCAGCGGCTCCTAGCGAAAATGCGGCTGCTGCACCTCGACCGTCAATGATTGCCTCCCGCCGCAACTACAGGTATCCCGAGATCTTTCCTAGCGTT|downstream_gene_variant|MODIFIER|TRIREDRAFT_23090|gene-TRIREDRAFT_23090|transcript|XM_006968213.1|protein_coding||c.*5520delTinsGAGAGCCTGGCTCTGATTGAATGGCAGCGTCATATCGAGGATTTCGGTGTAGAAATGAGTAGAAAGTAGGTTGGTTATCGGCTGTCAATTGCGAAATGGGTAGGAATCTATCGAGCTCTTGTATCATTGATGATCCGTTCTACTGATATTGGCGCGTTGCCGGAAATAATCTAGTTTACGGGTACTGAATCAAGCCGCGCAATCGTCTGCGTCGGCGATTGAGTCCCCCAACGCGGGGTACAACAAAAATCAATCTCCCAACAACTCAATAACGAGACAGCATGGTTGCTATTGCGCGAATGCTTTGTAATTCTCGCTCTCAACACGTTGTAAATCACTAATGTCATTTCATTGCTATCACCAGCAAGAATGCGGATTTGAGGGCAATGAGGGGCAATAATGCTGAATCTTTTCGTTTATCCAGCCGACCGACTACTGGTTGTAAGTCTCAAAGTTAGGACTTCCTTTTGTAAAGTAAACTATGTCTTTATTCTCGATGGTCATATCGCTCAAAAGCCCTGAGAATATCCCTCGCCTCATTTCTTACCTCCTCGACAATCACACCCGCGTCTTATCACGTCTCTTACAAGACCTACACCTGCCACCAACATACGTTGCCAGCCTTCCCTCTGGGCCCCATCCGGCGTCGCCACTCTTGGCAGCCTCGTCATGGAGTGCTTGGAGCTTCTCAATGGAACACCAGCTTCATGGTCAATCCAACTGCGGTTGATGAGAGTTCGAGGGGCGAATATATCAGGCCAGCCAAAAGTGCCCCGCAGGTGGTTGTATAAGTGGGTGCGAAGAGTGTTTTTGGCGCCATCAGACGCTCGAACAACTTCATCTTGATATCCCTTTGTAATGCGTGCCTCTGAAGAAGCAAGGAAGCGCGTGCCCATAGCGACGGCAGCGGCTCCTAGCGAAAATGCGGCTGCTGCACCTCGACCGTCAATGATTGCCTCCCGCCGCAACTACAGGTATCCCGAGATCTTTCCTAGCGTT|||||4378|WARNING_TRANSCRIPT_NO_START_CODON,GAGAGCCTGGCTCTGATTGAATGGCAGCGTCATATCGAGGATTTCGGTGTAGAAATGAGTAGAAAGTAGGTTGGTTATCGGCTGTCAATTGCGAAATGGGTAGGAATCTATCGAGCTCTTGTATCATTGATGATCCGTTCTACTGATATTGGCGCGTTGCCGGAAATAATCTAGTTTACGGGTACTGAATCAAGCCGCGCAATCGTCTGCGTCGGCGATTGAGTCCCCCAACGCGGGGTACAACAAAAATCAATCTCCCAACAACTCAATAACGAGACAGCATGGTTGCTATTGCGCGAATGCTTTGTAATTCTCGCTCTCAACACGTTGTAAATCACTAATGTCATTTCATTGCTATCACCAGCAAGAATGCGGATTTGAGGGCAATGAGGGGCAATAATGCTGAATCTTTTCGTTTATCCAGCCGACCGACTACTGGTTGTAAGTCTCAAAGTTAGGACTTCCTTTTGTAAAGTAAACTATGTCTTTATTCTCGATGGTCATATCGCTCAAAAGCCCTGAGAATATCCCTCGCCTCATTTCTTACCTCCTCGACAATCACACCCGCGTCTTATCACGTCTCTTACAAGACCTACACCTGCCACCAACATACGTTGCCAGCCTTCCCTCTGGGCCCCATCCGGCGTCGCCACTCTTGGCAGCCTCGTCATGGAGTGCTTGGAGCTTCTCAATGGAACACCAGCTTCATGGTCAATCCAACTGCGGTTGATGAGAGTTCGAGGGGCGAATATATCAGGCCAGCCAAAAGTGCCCCGCAGGTGGTTGTATAAGTGGGTGCGAAGAGTGTTTTTGGCGCCATCAGACGCTCGAACAACTTCATCTTGATATCCCTTTGTAATGCGTGCCTCTGAAGAAGCAAGGAAGCGCGTGCCCATAGCGACGGCAGCGGCTCCTAGCGAAAATGCGGCTGCTGCACCTCGACCGTCAATGATTGCCTCCCGCCGCAACTACAGGTATCCCGAGATCTTTCCTAGCGTT|downstream_gene_variant|MODIFIER|exon-XM_006968213.1-1|GENE_exon-XM_006968213.1-1|transcript|rna-XM_006968213.1|protein_coding||c.*4378delAinsGAGAGCCTGGCTCTGATTGAATGGCAGCGTCATATCGAGGATTTCGGTGTAGAAATGAGTAGAAAGTAGGTTGGTTATCGGCTGTCAATTGCGAAATGGGTAGGAATCTATCGAGCTCTTGTATCATTGATGATCCGTTCTACTGATATTGGCGCGTTGCCGGAAATAATCTAGTTTACGGGTACTGAATCAAGCCGCGCAATCGTCTGCGTCGGCGATTGAGTCCCCCAACGCGGGGTACAACAAAAATCAATCTCCCAACAACTCAATAACGAGACAGCATGGTTGCTATTGCGCGAATGCTTTGTAATTCTCGCTCTCAACACGTTGTAAATCACTAATGTCATTTCATTGCTATCACCAGCAAGAATGCGGATTTGAGGGCAATGAGGGGCAATAATGCTGAATCTTTTCGTTTATCCAGCCGACCGACTACTGGTTGTAAGTCTCAAAGTTAGGACTTCCTTTTGTAAAGTAAACTATGTCTTTATTCTCGATGGTCATATCGCTCAAAAGCCCTGAGAATATCCCTCGCCTCATTTCTTACCTCCTCGACAATCACACCCGCGTCTTATCACGTCTCTTACAAGACCTACACCTGCCACCAACATACGTTGCCAGCCTTCCCTCTGGGCCCCATCCGGCGTCGCCACTCTTGGCAGCCTCGTCATGGAGTGCTTGGAGCTTCTCAATGGAACACCAGCTTCATGGTCAATCCAACTGCGGTTGATGAGAGTTCGAGGGGCGAATATATCAGGCCAGCCAAAAGTGCCCCGCAGGTGGTTGTATAAGTGGGTGCGAAGAGTGTTTTTGGCGCCATCAGACGCTCGAACAACTTCATCTTGATATCCCTTTGTAATGCGTGCCTCTGAAGAAGCAAGGAAGCGCGTGCCCATAGCGACGGCAGCGGCTCCTAGCGAAAATGCGGCTGCTGCACCTCGACCGTCAATGATTGCCTCCCGCCGCAACTACAGGTATCCCGAGATCTTTCCTAGCGTT|||||4378|,GAGAGCCTGGCTCTGATTGAATGGCAGCGTCATATCGAGGATTTCGGTGTAGAAATGAGTAGAAAGTAGGTTGGTTATCGGCTGTCAATTGCGAAATGGGTAGGAATCTATCGAGCTCTTGTATCATTGATGATCCGTTCTACTGATATTGGCGCGTTGCCGGAAATAATCTAGTTTACGGGTACTGAATCAAGCCGCGCAATCGTCTGCGTCGGCGATTGAGTCCCCCAACGCGGGGTACAACAAAAATCAATCTCCCAACAACTCAATAACGAGACAGCATGGTTGCTATTGCGCGAATGCTTTGTAATTCTCGCTCTCAACACGTTGTAAATCACTAATGTCATTTCATTGCTATCACCAGCAAGAATGCGGATTTGAGGGCAATGAGGGGCAATAATGCTGAATCTTTTCGTTTATCCAGCCGACCGACTACTGGTTGTAAGTCTCAAAGTTAGGACTTCCTTTTGTAAAGTAAACTATGTCTTTATTCTCGATGGTCATATCGCTCAAAAGCCCTGAGAATATCCCTCGCCTCATTTCTTACCTCCTCGACAATCACACCCGCGTCTTATCACGTCTCTTACAAGACCTACACCTGCCACCAACATACGTTGCCAGCCTTCCCTCTGGGCCCCATCCGGCGTCGCCACTCTTGGCAGCCTCGTCATGGAGTGCTTGGAGCTTCTCAATGGAACACCAGCTTCATGGTCAATCCAACTGCGGTTGATGAGAGTTCGAGGGGCGAATATATCAGGCCAGCCAAAAGTGCCCCGCAGGTGGTTGTATAAGTGGGTGCGAAGAGTGTTTTTGGCGCCATCAGACGCTCGAACAACTTCATCTTGATATCCCTTTGTAATGCGTGCCTCTGAAGAAGCAAGGAAGCGCGTGCCCATAGCGACGGCAGCGGCTCCTAGCGAAAATGCGGCTGCTGCACCTCGACCGTCAATGATTGCCTCCCGCCGCAACTACAGGTATCCCGAGATCTTTCCTAGCGTT|downstream_gene_variant|MODIFIER|exon-XM_006968213.1-1|GENE_exon-XM_006968213.1-1|transcript|rna-XM_006968213.1|protein_coding||c.*4378delCinsGAGAGCCTGGCTCTGATTGAATGGCAGCGTCATATCGAGGATTTCGGTGTAGAAATGAGTAGAAAGTAGGTTGGTTATCGGCTGTCAATTGCGAAATGGGTAGGAATCTATCGAGCTCTTGTATCATTGATGATCCGTTCTACTGATATTGGCGCGTTGCCGGAAATAATCTAGTTTACGGGTACTGAATCAAGCCGCGCAATCGTCTGCGTCGGCGATTGAGTCCCCCAACGCGGGGTACAACAAAAATCAATCTCCCAACAACTCAATAACGAGACAGCATGGTTGCTATTGCGCGAATGCTTTGTAATTCTCGCTCTCAACACGTTGTAAATCACTAATGTCATTTCATTGCTATCACCAGCAAGAATGCGGATTTGAGGGCAATGAGGGGCAATAATGCTGAATCTTTTCGTTTATCCAGCCGACCGACTACTGGTTGTAAGTCTCAAAGTTAGGACTTCCTTTTGTAAAGTAAACTATGTCTTTATTCTCGATGGTCATATCGCTCAAAAGCCCTGAGAATATCCCTCGCCTCATTTCTTACCTCCTCGACAATCACACCCGCGTCTTATCACGTCTCTTACAAGACCTACACCTGCCACCAACATACGTTGCCAGCCTTCCCTCTGGGCCCCATCCGGCGTCGCCACTCTTGGCAGCCTCGTCATGGAGTGCTTGGAGCTTCTCAATGGAACACCAGCTTCATGGTCAATCCAACTGCGGTTGATGAGAGTTCGAGGGGCGAATATATCAGGCCAGCCAAAAGTGCCCCGCAGGTGGTTGTATAAGTGGGTGCGAAGAGTGTTTTTGGCGCCATCAGACGCTCGAACAACTTCATCTTGATATCCCTTTGTAATGCGTGCCTCTGAAGAAGCAAGGAAGCGCGTGCCCATAGCGACGGCAGCGGCTCCTAGCGAAAATGCGGCTGCTGCACCTCGACCGTCAATGATTGCCTCCCGCCGCAACTACAGGTATCCCGAGATCTTTCCTAGCGTT|||||4378|,GAGAGCCTGGCTCTGATTGAATGGCAGCGTCATATCGAGGATTTCGGTGTAGAAATGAGTAGAAAGTAGGTTGGTTATCGGCTGTCAATTGCGAAATGGGTAGGAATCTATCGAGCTCTTGTATCATTGATGATCCGTTCTACTGATATTGGCGCGTTGCCGGAAATAATCTAGTTTACGGGTACTGAATCAAGCCGCGCAATCGTCTGCGTCGGCGATTGAGTCCCCCAACGCGGGGTACAACAAAAATCAATCTCCCAACAACTCAATAACGAGACAGCATGGTTGCTATTGCGCGAATGCTTTGTAATTCTCGCTCTCAACACGTTGTAAATCACTAATGTCATTTCATTGCTATCACCAGCAAGAATGCGGATTTGAGGGCAATGAGGGGCAATAATGCTGAATCTTTTCGTTTATCCAGCCGACCGACTACTGGTTGTAAGTCTCAAAGTTAGGACTTCCTTTTGTAAAGTAAACTATGTCTTTATTCTCGATGGTCATATCGCTCAAAAGCCCTGAGAATATCCCTCGCCTCATTTCTTACCTCCTCGACAATCACACCCGCGTCTTATCACGTCTCTTACAAGACCTACACCTGCCACCAACATACGTTGCCAGCCTTCCCTCTGGGCCCCATCCGGCGTCGCCACTCTTGGCAGCCTCGTCATGGAGTGCTTGGAGCTTCTCAATGGAACACCAGCTTCATGGTCAATCCAACTGCGGTTGATGAGAGTTCGAGGGGCGAATATATCAGGCCAGCCAAAAGTGCCCCGCAGGTGGTTGTATAAGTGGGTGCGAAGAGTGTTTTTGGCGCCATCAGACGCTCGAACAACTTCATCTTGATATCCCTTTGTAATGCGTGCCTCTGAAGAAGCAAGGAAGCGCGTGCCCATAGCGACGGCAGCGGCTCCTAGCGAAAATGCGGCTGCTGCACCTCGACCGTCAATGATTGCCTCCCGCCGCAACTACAGGTATCCCGAGATCTTTCCTAGCGTT|downstream_gen
_variant|MODIFIER|exon-XM_006968213.1-1|GENE_exon-XM_006968213.1-1|transcript|rna-XM_006968213.1|protein_coding||c.*4377_*4378insGAGAGCCTGGCTCTGATTGAATGGCAGCGTCATATCGAGGATTTCGGTGTAGAAATGAGTAGAAAGTAGGTTGGTTATCGGCTGTCAATTGCGAAATGGGTAGGAATCTATCGAGCTCTTGTATCATTGATGATCCGTTCTACTGATATTGGCGCGTTGCCGGAAATAATCTAGTTTACGGGTACTGAATCAAGCCGCGCAATCGTCTGCGTCGGCGATTGAGTCCCCCAACGCGGGGTACAACAAAAATCAATCTCCCAACAACTCAATAACGAGACAGCATGGTTGCTATTGCGCGAATGCTTTGTAATTCTCGCTCTCAACACGTTGTAAATCACTAATGTCATTTCATTGCTATCACCAGCAAGAATGCGGATTTGAGGGCAATGAGGGGCAATAATGCTGAATCTTTTCGTTTATCCAGCCGACCGACTACTGGTTGTAAGTCTCAAAGTTAGGACTTCCTTTTGTAAAGTAAACTATGTCTTTATTCTCGATGGTCATATCGCTCAAAAGCCCTGAGAATATCCCTCGCCTCATTTCTTACCTCCTCGACAATCACACCCGCGTCTTATCACGTCTCTTACAAGACCTACACCTGCCACCAACATACGTTGCCAGCCTTCCCTCTGGGCCCCATCCGGCGTCGCCACTCTTGGCAGCCTCGTCATGGAGTGCTTGGAGCTTCTCAATGGAACACCAGCTTCATGGTCAATCCAACTGCGGTTGATGAGAGTTCGAGGGGCGAATATATCAGGCCAGCCAAAAGTGCCCCGCAGGTGGTTGTATAAGTGGGTGCGAAGAGTGTTTTTGGCGCCATCAGACGCTCGAACAACTTCATCTTGATATCCCTTTGTAATGCGTGCCTCTGAAGAAGCAAGGAAGCGCGTGCCCATAGCGACGGCAGCGGCTCCTAGCGAAAATGCGGCTGCTGCACCTCGACCGTCAATGATTGCCTCCCGCCGCAACTACAGGTATCCCGAGATCTTTCCTAGCGTT|||||4378|,GAGAGCCTGGCTCTGATTGAATGGCAGCGTCATATCGAGGATTTCGGTGTAGAAATGAGTAGAAAGTAGGTTGGTTATCGGCTGTCAATTGCGAAATGGGTAGGAATCTATCGAGCTCTTGTATCATTGATGATCCGTTCTACTGATATTGGCGCGTTGCCGGAAATAATCTAGTTTACGGGTACTGAATCAAGCCGCGCAATCGTCTGCGTCGGCGATTGAGTCCCCCAACGCGGGGTACAACAAAAATCAATCTCCCAACAACTCAATAACGAGACAGCATGGTTGCTATTGCGCGAATGCTTTGTAATTCTCGCTCTCAACACGTTGTAAATCACTAATGTCATTTCATTGCTATCACCAGCAAGAATGCGGATTTGAGGGCAATGAGGGGCAATAATGCTGAATCTTTTCGTTTATCCAGCCGACCGACTACTGGTTGTAAGTCTCAAAGTTAGGACTTCCTTTTGTAAAGTAAACTATGTCTTTATTCTCGATGGTCATATCGCTCAAAAGCCCTGAGAATATCCCTCGCCTCATTTCTTACCTCCTCGACAATCACACCCGCGTCTTATCACGTCTCTTACAAGACCTACACCTGCCACCAACATACGTTGCCAGCCTTCCCTCTGGGCCCCATCCGGCGTCGCCACTCTTGGCAGCCTCGTCATGGAGTGCTTGGAGCTTCTCAATGGAACACCAGCTTCATGGTCAATCCAACTGCGGTTGATGAGAGTTCGAGGGGCGAATATATCAGGCCAGCCAAAAGTGCCCCGCAGGTGGTTGTATAAGTGGGTGCGAAGAGTGTTTTTGGCGCCATCAGACGCTCGAACAACTTCATCTTGATATCCCTTTGTAATGCGTGCCTCTGAAGAAGCAAGGAAGCGCGTGCCCATAGCGACGGCAGCGGCTCCTAGCGAAAATGCGGCTGCTGCACCTCGACCGTCAATGATTGCCTCCCGCCGCAACTACAGGTATCCCGAGATCTTTCCTAGCGTT|downstream_gene_variant|MODIFIER|exon-XM_006968213.1-1|GENE_exon-XM_006968213.1-1|transcript|rna-XM_006968213.1|protein_coding||c.*4378delTinsGAGAGCCTGGCTCTGATTGAATGGCAGCGTCATATCGAGGATTTCGGTGTAGAAATGAGTAGAAAGTAGGTTGGTTATCGGCTGTCAATTGCGAAATGGGTAGGAATCTATCGAGCTCTTGTATCATTGATGATCCGTTCTACTGATATTGGCGCGTTGCCGGAAATAATCTAGTTTACGGGTACTGAATCAAGCCGCGCAATCGTCTGCGTCGGCGATTGAGTCCCCCAACGCGGGGTACAACAAAAATCAATCTCCCAACAACTCAATAACGAGACAGCATGGTTGCTATTGCGCGAATGCTTTGTAATTCTCGCTCTCAACACGTTGTAAATCACTAATGTCATTTCATTGCTATCACCAGCAAGAATGCGGATTTGAGGGCAATGAGGGGCAATAATGCTGAATCTTTTCGTTTATCCAGCCGACCGACTACTGGTTGTAAGTCTCAAAGTTAGGACTTCCTTTTGTAAAGTAAACTATGTCTTTATTCTCGATGGTCATATCGCTCAAAAGCCCTGAGAATATCCCTCGCCTCATTTCTTACCTCCTCGACAATCACACCCGCGTCTTATCACGTCTCTTACAAGACCTACACCTGCCACCAACATACGTTGCCAGCCTTCCCTCTGGGCCCCATCCGGCGTCGCCACTCTTGGCAGCCTCGTCATGGAGTGCTTGGAGCTTCTCAATGGAACACCAGCTTCATGGTCAATCCAACTGCGGTTGATGAGAGTTCGAGGGGCGAATATATCAGGCCAGCCAAAAGTGCCCCGCAGGTGGTTGTATAAGTGGGTGCGAAGAGTGTTTTTGGCGCCATCAGACGCTCGAACAACTTCATCTTGATATCCCTTTGTAATGCGTGCCTCTGAAGAAGCAAGGAAGCGCGTGCCCATAGCGACGGCAGCGGCTCCTAGCGAAAATGCGGCTGCTGCACCTCGACCGTCAATGATTGCCTCCCGCCGCAACTACAGGTATCCCGAGATCTTTCCTAGCGTT|||||4378|,GAGAGCCTGGCTCTGATTGAATGGCAGCGTCATATCGAGGATTTCGGTGTAGAAATGAGTAGAAAGTAGGTTGGTTATCGGCTGTCAATTGCGAAATGGGTAGGAATCTATCGAGCTCTTGTATCATTGATGATCCGTTCTACTGATATTGGCGCGTTGCCGGAAATAATCTAGTTTACGGGTACTGAATCAAGCCGCGCAATCGTCTGCGTCGGCGATTGAGTCCCCCAACGCGGGGTACAACAAAAATCAATCTCCCAACAACTCAATAACGAGACAGCATGGTTGCTATTGCGCGAATGCTTTGTAATTCTCGCTCTCAACACGTTGTAAATCACTAATGTCATTTCATTGCTATCACCAGCAAGAATGCGGATTTGAGGGCAATGAGGGGCAATAATGCTGAATCTTTTCGTTTATCCAGCCGACCGACTACTGGTTGTAAGTCTCAAAGTTAGGACTTCCTTTTGTAAAGTAAACTATGTCTTTATTCTCGATGGTCATATCGCTCAAAAGCCCTGAGAATATCCCTCGCCTCATTTCTTACCTCCTCGACAATCACACCCGCGTCTTATCACGTCTCTTACAAGACCTACACCTGCCACCAACATACGTTGCCAGCCTTCCCTCTGGGCCCCATCCGGCGTCGCCACTCTTGGCAGCCTCGTCATGGAGTGCTTGGAGCTTCTCAATGGAACACCAGCTTCATGGTCAATCCAACTGCGGTTGATGAGAGTTCGAGGGGCGAATATATCAGGCCAGCCAAAAGTGCCCCGCAGGTGGTTGTATAAGTGGGTGCGAAGAGTGTTTTTGGCGCCATCAGACGCTCGAACAACTTCATCTTGATATCCCTTTGTAATGCGTGCCTCTGAAGAAGCAAGGAAGCGCGTGCCCATAGCGACGGCAGCGGCTCCTAGCGAAAATGCGGCTGCTGCACCTCGACCGTCAATGATTGCCTCCCGCCGCAACTACAGGTATCCCGAGATCTTTCCTAGCGTT|downstream_gene_variant|MODIFIER|exon-XM_006968305.1-1|GENE_exon-XM_006968305.1-1|transcript|rna-XM_006968305.1|protein_coding||c.*807delTinsAACGCTAGGAAAGATCTCGGGATACCTGTAGTTGCGGCGGGAGGCAATCATTGACGGTCGAGGTGCAGCAGCCGCATTTTCGCTAGGAGCCGCTGCCGTCGCTATGGGCACGCGCTTCCTTGCTTCTTCAGAGGCACGCATTACAAAGGGATATCAAGATGAAGTTGTTCGAGCGTCTGATGGCGCCAAAAACACTCTTCGCACCCACTTATACAACCACCTGCGGGGCACTTTTGGCTGGCCTGATATATTCGCCCCTCGAACTCTCATCAACCGCAGTTGGATTGACCATGAAGCTGGTGTTCCATTGAGAAGCTCCAAGCACTCCATGACGAGGCTGCCAAGAGTGGCGACGCCGGATGGGGCCCAGAGGGAAGGCTGGCAACGTATGTTGGTGGCAGGTGTAGGTCTTGTAAGAGACGTGATAAGACGCGGGTGTGATTGTCGAGGAGGTAAGAAATGAGGCGAGGGATATTCTCAGGGCTTTTGAGCGATATGACCATCGAGAATAAAGACATAGTTTACTTTACAAAAGGAAGTCCTAACTTTGAGACTTACAACCAGTAGTCGGTCGGCTGGATAAACGAAAAGATTCAGCATTATTGCCCCTCATTGCCCTCAAATCCGCATTCTTGCTGGTGATAGCAATGAAATGACATTAGTGATTTACAACGTGTTGAGAGCGAGAATTACAAAGCATTCGCGCAATAGCAACCATGCTGTCTCGTTATTGAGTTGTTGGGAGATTGATTTTTGTTGTACCCCGCGTTGGGGGACTCAATCGCCGACGCAGACGATTGCGCGGCTTGATTCAGTACCCGTAAACTAGATTATTTCCGGCAACGCGCCAATATCAGTAGAACGGATCATCAATGATACAAGAGCTCGATAGATTCCTACCCATTTCGCAATTGACAGCCGATAACCAACCTACTTTCTACTCATTTCTACACCGAAATCCTCGATATGACGCTGCCATTCAATCAGAGCCAGGCTCTC|||||712|,GAGAGCCTGGCTCTGATTGAATGGCAGCGTCATATCGAGGATTTCGGTGTAGAAATGAGTAGAAAGTAGGTTGGTTATCGGCTGTCAATTGCGAAATGGGTAGGAATCTATCGAGCTCTTGTATCATTGATGATCCGTTCTACTGATATTGGCGCGTTGCCGGAAATAATCTAGTTTACGGGTACTGAATCAAGCCGCGCAATCGTCTGCGTCGGCGATTGAGTCCCCCAACGCGGGGTACAACAAAAATCAATCTCCCAACAACTCAATAACGAGACAGCATGGTTGCTATTGCGCGAATGCTTTGTAATTCTCGCTCTCAACACGTTGTAAATCACTAATGTCATTTCATTGCTATCACCAGCAAGAATGCGGATTTGAGGGCAATGAGGGGCAATAATGCTGAATCTTTTCGTTTATCCAGCCGACCGACTACTGGTTGTAAGTCTCAAAGTTAGGACTTCCTTTTGTAAAGTAAACTATGTCTTTATTCTCGATGGTCATATCGCTCAAAAGCCCTGAGAATATCCCTCGCCTCATTTCTTACCTCCTCGACAATCACACCCGCGTCTTATCACGTCTCTTACAAGACCTACACCTGCCACCAACATACGTTGCCAGCCTTCCCTCTGGGCCCCATCCGGCGTCGCCACTCTTGGCAGCCTCGTCATGGAGTGCTTGGAGCTTCTCAATGGAACACCAGCTTCATGGTCAATCCAACTGCGGTTGATGAGAGTTCGAGGGGCGAATATATCAGGCCAGCCAAAAGTGCCCCGCAGGTGGTTGTATAAGTGGGTGCGAAGAGTGTTTTTGGCGCCATCAGACGCTCGAACAACTTCATCTTGATATCCCTTTGTAATGCGTGCCTCTGAAGAAGCAAGGAAGCGCGTGCCCATAGCGACGGCAGCGGCTCCTAGCGAAAATGCGGCTGCTGCACCTCGACCGTCAATGATTGCCTCCCGCCGCAACTACAGGTATCCCGAGATCTTTCCTAGCGTT|downstream_gene_variant|MODIFIER|exon-XM_006968305.1-1|GENE_exon-XM_006968305.1-1|transcript|rna-XM_006968305.1|protein_coding||c.*807delGinsAACGCTAGGAAAGATCTCGGGATACCTGTAGTTGCGGCGGGAGGCAATCATTGACGGTCGAGGTGCAGCAGCCGCATTTTCGCTAGGAGCCGCTGCCGTCGCTATGGGCACGCGCTTCCTTGCTTCTTCAGAGGCACGCATTACAAAGGGATATCAAGATGAAGTTGTTCGAGCGTCTGATGGCGCCAAAAACACTCTTCGCACCCACTTATACAACCACCTGCGGGGCACTTTTGGCTGGCCTGATATATTCGCCCCTCGAACTCTCATCAACCGCAGTTGGATTGACCATGAAGCTGGTGTTCCATTGAGAAGCTCCAAGCACTCCATGACGAGGCTGCCAAGAGTGGCGACGCCGGATGGGGCCCAGAGGGAAGGCTGGCAACGTATGTTGGTGGCAGGTGTAGGTCTTGTAAGAGACGTGATAAGACGCGGGTGTGATTGTCGAGGAGGTAAGAAATGAGGCGAGGGATATTCTCAGGGCTTTTGAGCGATATGACCATCGAGAATAAAGACATAGTTTACTTTACAAAAGGAAGTCCTAACTTTGAGACTTACAACCAGTAGTCGGTCGGCTGGATAAACGAAAAGATTCAGCATTATTGCCCCTCATTGCCCTCAAATCCGCATTCTTGCTGGTGATAGCAATGAAATGACATTAGTGATTTACAACGTGTTGAGAGCGAGAATTACAAAGCATTCGCGCAATAGCAACCATGCTGTCTCGTTATTGAGTTGTTGGGAGATTGATTTTTGTTGTACCCCGCGTTGGGGGACTCAATCGCCGACGCAGACGATTGCGCGGCTTGATTCAGTACCCGTAAACTAGATTATTTCCGGCAACGCGCCAATATCAGTAGAACGGATCATCAATGATACAAGAGCTCGATAGATTCCTACCCATTTCGCAATTGACAGCCGATAACCAACCTACTTTCTACTCATTTCTACACCGAAATCCTCGATATGACGCTGCCATTCAATCAGAGCCAGGCTCTC|||||712|,GAGAGCCTGGCTCTGATTGAATGGCAGCGTCATATCGAGGATTTCGGTGTAGAAATGAGTAGAAAGTAGGTTGGTTATCGGCTGTCAATTGCGAAATGGGTAGGAATCTATCGAGCTCTTGTATCATTGATGATCCGTTCTACTGATATTGGCGCGTTGCCGGAAATAATCTAGTTTACGGGTACTGAATCAAGCCGCGCAATCGTCTGCGTCGGCGATTGAGTCCCCCAACGCGGGGTACAACAAAAATCAATCTCCCAACAACTCAATAACGAGACAGCATGGTTGCTATTGCGCGAATGCTTTGTAATTCTCGCTCTCAACACGTTGTAAATCACTAATGTCATTTCATTGCTATCACCAGCAAGAATGCGGATTTGAGGGCAATGAGGGGCAATAATGCTGAATCTTTTCGTTTATCCAGCCGACCGACTACTGGTTGTAAGTCTCAAAGTTAGGACTTCCTTTTGTAAAGTAAACTATGTCTTTATTCTCGATGGTCATATCGCTCAAAAGCCCTGAGAATATCCCTCGCCTCATTTCTTACCTCCTCGACAATCACACCCGCGTCTTATCACGTCTCTTACAAGACCTACACCTGCCACCAACATACGTTGCCAGCCTTCCCTCTGGGCCCCATCCGGCGTCGCCACTCTTGGCAGCCTCGTCATGGAGTGCTTGGAGCTTCTCAATGGAACACCAGCTTCATGGTCAATCCAACTGCGGTTGATGAGAGTTCGAGGGGCGAATATATCAGGCCAGCCAAAAGTGCCCCGCAGGTGGTTGTATAAGTGGGTGCGAAGAGTGTTTTTGGCGCCATCAGACGCTCGAACAACTTCATCTTGATATCCCTTTGTAATGCGTGCCTCTGAAGAAGCAAGGAAGCGCGTGCCCATAGCGACGGCAGCGGCTCCTAGCGAAAATGCGGCTGCTGCACCTCGACCGTCAATGATTGCCTCCCGCCGCAACTACAGGTATCCCGAGATCTTTCCTAGCGTT|downstream_gene_variant|MODIFIER|exon-XM_006968305.1-1|GENE_exon-XM_006968305.1-1|transcript|rna-XM_006968305.1|protein_coding||c.*807_*808insAACGCTAGGAAAGATCTCGGGATACCTGTAGTTGCGGCGGGAGGCAATCATTGACGGTCGAGGTGCAGCAGCCGCATTTTCGCTAGGAGCCGCTGCCGTCGCTATGGGCACGCGCTTCCTTGCTTCTTCAGAGGCACGCATTACAAAGGGATATCAAGATGAAGTTGTTCGAGCGTCTGATGGCGCCAAAAACACTCTTCGCACCCACTTATACAACCACCTGCGGGGCACTTTTGGCTGGCCTGATATATTCGCCCCTCGAACTCTCATCAACCGCAGTTGGATTGACCATGAAGCTGGTGTTCCATTGAGAAGCTCCAAGCACTCCATGACGAGGCTGCCAAGAGTGGCGACGCCGGATGGGGCCCAGAGGGAAGGCTGGCAACGTATGTTGGTGGCAGGTGTAGGTCTTGTAAGAGACGTGATAAGACGCGGGTGTGATTGTCGAGGAGGTAAGAAATGAGGCGAGGGATATTCTCAGGGCTTTTGAGCGATATGACCATCGAGAATAAAGACATAGTTTACTTTACAAAAGGAAGTCCTAACTTTGAGACTTACAACCAGTAGTCGGTCGGCTGGATAAACGAAAAGATTCAGCATTATTGCCCCTCATTGCCCTCAAATCCGCATTCTTGCTGGTGATAGCAATGAAATGACATTAGTGATTTACAACGTGTTGAGAGCGAGAATTACAAAGCATTCGCGCAATAGCAACCATGCTGTCTCGTTATTGAGTTGTTGGGAGATTGATTTTTGTTGTACCCCGCGTTGGGGGACTCAATCGCCGACGCAGACGATTGCGCGGCTTGATTCAGTACCCGTAAACTAGATTATTTCCGGCAACGCGCCAATATCAGTAGAACGGATCATCAATGATACAAGAGCTCGATAGATTCCTACCCATTTCGCAATTGACAGCCGATAACCAACCTACTTTCTACTCATTTCTACACCGAAATCCTCGATATGACGCTGCCATTCAATCAGAGCCAGGCTCTC|||||712|,GAGAGCCTGGCTCTGATTGAATGGCAGCGTCATATCGAGGATTTCGGTGTAGAAATGAGTAGAAAGTAGGTTGGTTATCGGCTGTCAATTGCGAAATGGGTAGGAATCTATCGAGCTCTTGTATCATTGATGATCCGTTCTACTGATATTGGCGCGTTGCCGGAAATAATCTAGTTTACGGGTACTGAATCAAGCCGCGCAATCGTCTGCGTCGGCGATTGAGTCCCCCAACGCGGGGTACAACAAAAATCAATCTCCCAACAACTCAATAACGAGACAGCATGGTTGCTATTGCGCGAATGCTTTGTAATTCTCGCTCTCAACACGTTGTAAATCACTAATGTCATTTCATTGCTATCACCAGCAAGAATGCGGATTTGAGGGCAATGAGGGGCAATAATGCTGAATCTTTTCGTTTATCCAGCCGACCGACTACTGGTTGTAAGTCTCAAAGTTAGGACTTCCTTTTGTAAAGTAAACTATGTCTTTATTCTCGATGGTCATATCGCTCAAAAGCCCTGAGAATATCCCTCGCCTCATTTCTTACCTCCTCGACAATCACACCCGCGTCTTATCACGTCTCTTACAAGACCTACACCTGCCACCAACATACGTTGCCAGCCTTCCCTCTGGGCCCCATCCGGCGTCGCCACTCTTGGCAGCCTCGTCATGGAGTGCTTGGAGCTTCTCAATGGAACACCAGCTTCATGGTCAATCCAACTGCGGTTGATGAGAGTTCGAGGGGCGAATATATCAGGCCAGCCAAAAGTGCCCCGCAGGTGGTTGTATAAGTGGGTGCGAAGAGTGTTTTTGGCGCCATCAGACGCTCGAACAACTTCATCTTGATATCCCTTTGTAATGCGTGCCTCTGAAGAAGCAAGGAAGCGCGTGCCCATAGCGACGGCAGCGGCTCCTAGCGAAAATGCGGCTGCTGCACCTCGACCGTCAATGATTGCCTCCCGCCGCAACTACAGGTATCCCGAGATCTTTCCTAGCGTT|downstream_gene_variant|MODIFIER|exon-XM_006968305.1-1|GENE_exon-XM_006968305.1-1|transcript|rna-XM_006968305.1|protein_coding||c.*807delAinsAACGCTAGGAAAGATCTCGGGATACCTGTAGTTGCGGCGGGAGGCAATCATTGACGGTCGAGGTGCAGCAGCCGCATTTTCGCTAGGAGCCGCTGCCGTCGCTATGGGCACGCGCTTCCTTGCTTCTTCAGAGGCACGCATTACAAAGGGATATCAAGATGAAGTTGTTCGAGCGTCTGATGGCGCCAAAAACACTCTTCGCACCCACTTATACAACCACCTGCGGGGCACTTTTGGCTGGCCTGATATATTCGCCCCTCGAACTCTCATCAACCGCAGTTGGATTGACCATGAAGCTGGTGTTCCATTGAGAAGCTCCAAGCACTCCATGACGAGGCTGCCAAGAGTGGCGACGCCGGATGGGGCCCAGAGGGAAGGCTGGCAACGTATGTTGGTGGCAGGTGTAGGTCTTGTAAGAGACGTGATAAGACGCGGGTGTGATTGTCGAGGAGGTAAGAAATGAGGCGAGGGATATTCTCAGGGCTTTTGAGCGATATGACCATCGAGAATAAAGACATAGTTTACTTTACAAAAGGAAGTCCTAACTTTGAGACTTACAACCAGTAGTCGGTCGGCTGGATAAACGAAAAGATTCAGCATTATTGCCCCTCATTGCCCTCAAATCCGCATTCTTGCTGGTGATAGCAATGAAATGACATTAGTGATTTACAACGTGTTGAGAGCGAGAATTACAAAGCATTCGCGCAATAGCAACCATGCTGTCTCGTTATTGAGTTGTTGGGAGATTGATTTTTGTTGTACCCCGCGTTGGGGGACTCAATCGCCGACGCAGACGATTGCGCGGCTTGATTCAGTACCCGTAAACTAGATTATTTCCGGCAACGCGCCAATATCAGTAGAACGGATCATCAATGATACAAGAGCTCGATAGATTCCTACCCATTTCGCAATTGACAGCCGATAACCAACCTACTTTCTACTCATTTCTACACCGAAATCCTCGATATGACGCTGCCATTCAATCAGAGCCAGGCTCTC|||||712|,GAGAGCCTGGCTCTGATTGAATGGCAGCGTCATATCGAGGATTTCGGTGTAGAAATGAGTAGAAAGTAGGTTGGTTATCGGCTGTCAATTGCGAAATGGGTAGGAATCTATCGAGCTCTTGTATCATTGATGATCCGTTCTACTGATATTGGCGCGTTGCCGGAAATAATCTAGTTTACGGGTACTGAATCAAGCCGCGCAATCGTCTGCGTCGGCGATTGAGTCCCCCAACGCGGGGTACAACAAAAATCAATCTCCCAACAACTCAATAACGAGACAGCATGGTTGCTATTGCGCGAATGCTTTGTAATTCTCGCTCTCAACACGTTGTAAATCACTAATGTCATTTCATTGCTATCACCAGCAAGAATGCGGATTTGAGGGCAATGAGGGGCAATAATGCTGAATCTTTTCGTTTATCCAGCCGACCGACTACTGGTTGTAAGTCTCAAAGTTAGGACTTCCTTTTGTAAAGTAAACTATGTCTTTATTCTCGATGGTCATATCGCTCAAAAGCCCTGAGAATATCCCTCGCCTCATTTCTTACCTCCTCGACAATCACACCCGCGTCTTATCACGTCTCTTACAAGACCTACACCTGCCACCAACATACGTTGCCAGCCTTCCCTCTGGGCCCCATCCGGCGTCGCCACTCTTGGCAGCCTCGTCATGGAGTGCTTGGAGCTTCTCAATGGAACACCAGCTTCATGGTCAATCCAACTGCGGTTGATGAGAGTTCGAGGGGCGAATATATCAGGCCAGCCAAAAGTGCCCCGCAGGTGGTTGTATAAGTGGGTGCGAAGAGTGTTTTTGGCGCCATCAGACGCTCGAACAACTTCATCTTGATATCCCTTTGTAATGCGTGCCTCTGAAGAAGCAAGGAAGCGCGTGCCCATAGCGACGGCAGCGGCTCCTAGCGAAAATGCGGCTGCTGCACCTCGACCGTCAATGATTGCCTCCCGCCGCAACTACAGGTATCCCGAGATCTTTCCTAGCGTT|non_coding_transcript_variant|MODIFIER|TRIREDRAFT_81058|gene-TRIREDRAFT_81058|transcript|XM_006968304.1|protein_coding||||||||WARNING_TRANSCRIPT_NO_START_CODON	GT:DR:DV	0/1:5:18
NW_006711169.1	203518	4847	N	<DEL>	.	PASS	PRECISE;SVMETHOD=Snifflesv1.0.12;CHR2=NW_006711169.1;END=204360;ZMW=106;STD_quant_start=0.000000;STD_quant_stop=0.000000;Kurtosis_quant_start=4.511292;Kurtosis_quant_stop=49.980650;SVTYPE=DEL;SUPTYPE=SR;SVLEN=-842;STRANDS=+-;STRANDS2=58,48,58,48;RE=106;REF_strand=62,53;Strandbias_pval=1;AF=0.479638;ANN=<DEL>|frameshift_variant&stop_lost&splice_region_variant|HIGH|exon-XM_006968310.1-1|GENE_exon-XM_006968310.1-1|transcript|rna-XM_006968310.1|protein_coding|2/2|c.1320_*841del|p.Ter440fs||1320/1320|440/439||,<DEL>|upstream_gene_variant|MODIFIER|exon-XM_006968308.1-1|GENE_exon-XM_006968308.1-1|transcript|rna-XM_006968308.1|protein_coding||c.-5436_-4595del|||||4595|,<DEL>|upstream_gene_variant|MODIFIER|exon-XM_006968309.1-1|GENE_exon-XM_006968309.1-1|transcript|rna-XM_006968309.1|protein_coding||c.-1401_-560del|||||560|,<DEL>|upstream_gene_variant|MODIFIER|TRIREDRAFT_67642|gene-TRIREDRAFT_67642|transcript|XM_006968310.1|protein_coding|||||||841|WARNING_TRANSCRIPT_NO_START_CODON,<DEL>|upstream_gene_variant|MODIFIER|TRIREDRAFT_123473|gene-TRIREDRAFT_123473|transcript|XM_006968243.1|protein_coding||c.-4987_-4146del|||||3081|WARNING_TRANSCRIPT_NO_START_CODON,<DEL>|upstream_gene_variant|MODIFIER|exon-XM_006968243.1-1|GENE_exon-XM_006968243.1-1|transcript|rna-XM_006968243.1|protein_coding||c.-3126_-2285del|||||3081|,<DEL>|downstream_gene_variant|MODIFIER|TRIREDRAFT_67541|gene-TRIREDRAFT_67541|transcript|XM_006968308.1|protein_coding||c.*6226_*7067del|||||4595|WARNING_TRANSCRIPT_NO_START_CODON,<DEL>|downstream_gene_variant|MODIFIER|TRIREDRAFT_5337|gene-TRIREDRAFT_5337|transcript|XM_006968201.1|protein_coding||c.*3416_*4257del|||||1638|WARNING_TRANSCRIPT_NO_START_CODON,<DEL>|downstream_gene_variant|MODIFIER|exon-XM_006968201.1-1|GENE_exon-XM_006968201.1-1|transcript|rna-XM_006968201.1|protein_coding||c.*1638_*2479del|||||1638|,<DEL>|downstream_gene_variant|MODIFIER|TRIREDRAFT_110757|gene-TRIREDRAFT_110757|transcript|XM_006968309.1|protein_coding||c.*1576_*2417del|||||560|WARNING_TRANSCRIPT_NO_START_CODON,<DEL>|downstream_gene_variant|MODIFIER|exon-XM_006968310.1-1|GENE_exon-XM_006968310.1-1|transcript|rna-XM_006968310.1|protein_coding|2/2|c.1320_*841del|||||841|,<DEL>|intergenic_region|MODIFIER|exon-XM_006968309.1-1-exon-XM_006968310.1-1|GENE_exon-XM_006968309.1-1-GENE_exon-XM_006968310.1-1|intergenic_region|GENE_exon-XM_006968309.1-1-GENE_exon-XM_006968310.1-1|||n.203519_204360del||||||,<DEL>|non_coding_transcript_variant|MODIFIER|TRIREDRAFT_67642|gene-TRIREDRAFT_67642|transcript|XM_006968310.1|protein_coding||||||||WARNING_TRANSCRIPT_NO_START_CODON	GT:DR:DV	0/1:115:106
NW_006711169.1	203518	4848	N	<DEL>	.	PASS	PRECISE;SVMETHOD=Snifflesv1.0.12;CHR2=NW_006711169.1;END=209827;ZMW=11;STD_quant_start=0.000000;STD_quant_stop=0.000000;Kurtosis_quant_start=7.000000;Kurtosis_quant_stop=-nan;SVTYPE=DEL;SUPTYPE=SR;SVLEN=-6309;STRANDS=+-;STRANDS2=8,3,8,3;RE=11;REF_strand=64,53;Strandbias_pval=0.345722;AF=0.0859375;ANN=<DEL>|feature_ablation|HIGH|TRIREDRAFT_123473&TRIREDRAFT_67642&exon-XM_006968243.1-1&exon-XM_006968310.1-1|gene-TRIREDRAFT_123473&gene-TRIREDRAFT_67642&GENE_exon-XM_006968243.1-1&GENE_exon-XM_006968310.1-1|||||||||||	GT:DR:DV	0/0:117:11
NW_006711169.1	205748	4849	N	<DEL>	.	PASS	PRECISE;SVMETHOD=Snifflesv1.0.12;CHR2=NW_006711169.1;END=209827;ZMW=201;STD_quant_start=0.000000;STD_quant_stop=0.000000;Kurtosis_quant_start=23.601212;Kurtosis_quant_stop=52.052809;SVTYPE=DEL;SUPTYPE=SR;SVLEN=-4079;STRANDS=+-;STRANDS2=112,89,112,89;RE=201;REF_strand=12,3;Strandbias_pval=0.102217;AF=0.930556;ANN=<DEL>|feature_ablation|HIGH|TRIREDRAFT_123473&exon-XM_006968243.1-1|gene-TRIREDRAFT_123473&GENE_exon-XM_006968243.1-1|||||||||||	GT:DR:DV	1/1:15:201
NW_006711169.1	212030	4850	N	<DEL>	.	PASS	PRECISE;SVMETHOD=Snifflesv1.0.12;CHR2=NW_006711169.1;END=212491;ZMW=220;STD_quant_start=0.000000;STD_quant_stop=0.000000;Kurtosis_quant_start=94.325874;Kurtosis_quant_stop=9.472127;SVTYPE=DEL;SUPTYPE=SR;SVLEN=-461;STRANDS=+-;STRANDS2=111,109,111,109;RE=220;REF_strand=11,7;Strandbias_pval=0.465812;AF=0.92437;ANN=<DEL>|upstream_gene_variant|MODIFIER|TRIREDRAFT_110761|gene-TRIREDRAFT_110761|transcript|XM_006968311.1|protein_coding||c.-2119_-1659del|||||815|WARNING_TRANSCRIPT_NO_START_CODON,<DEL>|downstream_gene_variant|MODIFIER|TRIREDRAFT_123473|gene-TRIREDRAFT_123473|transcript|XM_006968243.1|protein_coding||c.*5431_*5891del|||||3525|WARNING_TRANSCRIPT_NO_START_CODON,<DEL>|downstream_gene_variant|MODIFIER|exon-XM_006968243.1-1|GENE_exon-XM_006968243.1-1|transcript|rna-XM_006968243.1|protein_coding||c.*3525_*3985del|||||3525|,<DEL>|downstream_gene_variant|MODIFIER|TRIREDRAFT_81070|gene-TRIREDRAFT_81070|transcript|XM_006968244.1|protein_coding||c.*1899_*2359del|||||6|WARNING_TRANSCRIPT_NO_START_CODON,<DEL>|downstream_gene_variant|MODIFIER|exon-XM_006968244.1-1|GENE_exon-XM_006968244.1-1|transcript|rna-XM_006968244.1|protein_coding||c.*50_*510del|||||6|,<DEL>|downstream_gene_variant|MODIFIER|exon-XM_006968311.1-1|GENE_exon-XM_006968311.1-1|transcript|rna-XM_006968311.1|protein_coding||c.*355_*815del|||||815|,<DEL>|intergenic_region|MODIFIER|exon-XM_006968244.1-1-exon-XM_006968311.1-1|GENE_exon-XM_006968244.1-1-GENE_exon-XM_006968311.1-1|intergenic_region|GENE_exon-XM_006968244.1-1-GENE_exon-XM_006968311.1-1|||n.212031_212491del||||||	GT:DR:DV	1/1:18:220
NW_006711169.1	216002	4851	N	<DEL>	.	PASS	PRECISE;SVMETHOD=Snifflesv1.0.12;CHR2=NW_006711169.1;END=239620;ZMW=25;STD_quant_start=0.000000;STD_quant_stop=0.000000;Kurtosis_quant_start=3.000000;Kurtosis_quant_stop=7.893315;SVTYPE=DEL;SUPTYPE=SR;SVLEN=-23618;STRANDS=+-;STRANDS2=9,16,9,16;RE=25;REF_strand=4,5;Strandbias_pval=0.704116;AF=0.735294;ANN=<DEL>|feature_ablation|HIGH|TRIREDRAFT_110762&TRIREDRAFT_110763&TRIREDRAFT_110764&TRIREDRAFT_110765&TRIREDRAFT_110767&TRIREDRAFT_110768&TRIREDRAFT_67717&exon-XM_006968245.1-1&exon-XM_006968312.1-1&exon-XM_006968313.1-1&exon-XM_006968314.1-1&exon-XM_006968315.1-1&exon-XM_006968316.1-1&exon-XM_006968317.1-1|gene-TRIREDRAFT_110762&gene-TRIREDRAFT_110763&gene-TRIREDRAFT_110764&gene-TRIREDRAFT_110765&gene-TRIREDRAFT_110767&gene-TRIREDRAFT_110768&gene-TRIREDRAFT_67717&GENE_exon-XM_006968245.1-1&GENE_exon-XM_006968312.1-1&GENE_exon-XM_006968313.1-1&GENE_exon-XM_006968314.1-1&GENE_exon-XM_006968315.1-1&GENE_exon-XM_006968316.1-1&GENE_exon-XM_006968317.1-1|gene_variant|gene-TRIREDRAFT_110768|||n.216003_239620del||||||	GT:DR:DV	0/1:9:25
NW_006711169.1	242293	4852	N	GAATTTTTAGTGGGGAATTAACGCTACCACGCATAGCCGGCTTGTGATGGCTGTCTACAGGTACTGACGCAAGATGAAGCCGGTGTAAGCATATCGGCTACTTCAATTATTAACCACGGTTCGCTTCTTCTTTGTCTTAATTACCTGAAACCTAGGACTCTATCTGCATCCAGCGCTACATGCGTTGTGCAACCATAGCCCTGTGTTGTGAAACATAACATACATTTCGTTCACTTACACACACACACACTTCCAACTTCAATCAGCAAGTCTTAAACATAAGATCTTTCCTTCGCTTTATACTCATTGCTTTCAAGGTGACTGAGCTAAGAAAGATTTTTATTGCATTTACTACCCTCAAAAGTGCCTTCCAGATGGAGAAGAGCTTGCACTTGGATTCCTAAAACGCCTTATATCATTGCCTAGGGCCTGTATGAATGCTATGTAAGCGCGAGCAAAGCATTTTAATTTCTTGCAACACTTCTTGTTGCAGCTGAGAGAGTAAAAATCTTGGATAATGTGAGAAAACATCTTCTCACGCGTCGTCTCTGTCTTTTGCCTACAATAGTATTCCTTTATCTTGGAGCATTCGCATACAGATAAGCGCAGTCTCAGAGGCGACAGGAATTGAATACAACTTATTTGAACAGTCCCACGAGAAAATTGATACGCACGTATTTAACTGATAGACTAGACTTATTAGATTATATGAGCCGCATCACAGTCTATTCAACATTTCAGGTCATGAGGTGCCTAAACAATACCACCAAACTCATATCATGTCCATCATGCATTTCACATTAGATTACAGAGCAACGGCAATCGCCCAACCAATAGCGAAAACTCCAGCCACGATGCTAATCTCTAGTCGAGCACCTGAGCTTGGGGGTATGGCTGGGCCGGTAGGCTGGCTTCCGCCGCCATTGCCTCCGCCGTTACCCCACCCGTTACCACCGCTTCCGCCGCCAGATCCGCCATTTCCTCCGCTACCTCCAGATCCTCCAGATCCTCCAGATCCACCGCTTCCAACCGCTGCCTCCAGAGCCGCCGCCGGAGCCGCCACTGCCACCGCTACCGCCATTACCGCAGGTAGAGCCGGTTGAACCAGTAGCACAAGCACAAAACTGAAGAAGCTCCGGTAATAACAGCATCCAGAGATGCCGCCGGGCACGCCGTTGCCACACATGGAACGAGGATCTGGCTCAGGCTAGCTTGAGCTGCAGGTTGACACTGGCAGGCGTAGTCGGTAACACCGCAAGAGATGACCGGGGCGGCACCTCGTGAAGCAAGCCTGGGCGCACGAGGGAACAGCTGTGGTAGCAACGGCACCGCAGTCTGGAGCTTCCGAGTTGCAAGTAGGGCTAGCACCACCGCTTCCTCCACCTCCTCCAGTCGAAGATCCGTTGCCGCCAGAGCCTGTAGGGCCTCCAGAACCACCGCCACCGCCACCTGAGCCGGATGGACTACCTGAAGCGCATGTTCCAGGAGCAAGAGTGGGTGGCGCACTGGCGCAAGCACACACGGAACTGGCTCCAGTAATGACGGCTTGGAGCGAAGCTGCAGGGCAAGCTGTAGCCACGCATGGAACGAGGAGCTGGGTCAAGCTAGACTGAGCGGCAGGCTTGCACTGGCAGGCATAGTCGTGGACATCACATCCAACACCAGGGGCGGCAGATGTGAAGCACTTTTGAGCACACGAAGGGACTGCTGAGCTGGCCACGGTATCGCAGTTAGGCTTGACTGTCACTGGCTGGCAGTTGGACGTAGAGCCCGAGTTACCAGGTCCCGTAGTCGTAGGCGGCGGATACGACAGTAGATCCGCCTGTGGGCTGTGATCCGCTGGGTCCTGTAGTTTGTGAACCGCCTCCGCCAGGGCCTGAAGTTGCGCAGGTACCTGGGCTGGGAGGTGCTGTAGCACATGCACATACTAAGAAAGGGACGATGTCAGTATAGTCAATTCTCAAAGTGCCTATGGCAAGCTTGATTCTTACCTGATGAAGCTCCAGAAATGACAGCCTGAAGTGAAGCTGCAGGACAAGCGGTAGCAACGCAAGGAACTAAAAGCTGAGTCAAGGAGCTCTGAGCTGCAGGCTGGCACTGGCAAGCATAGTCATGAACATCACAAGGGATCTTTGGAGCTGCGCTCGTAAAAACAAGCTTGGGCGCAAGAAGGAACTGCTGTGCTGGCAACGGCACCACAGTCTGCAGTGCTTCCTGTGCATAGCGGGCCTGAAGTTGTAGGAGGGGCGGAAGTAGTTCCACTGCCTCCGGACGAAGCTGAAGAGGTCTCGACAGATGAGCTGGAACCCCCGGTGGTGGTGGGAGGCTCGCTGGTTGTGGGAGGCGCGCTGGTAGTAGAGCCTCCTGTGCAAGGAGTGGTTGGGTGCGCAGTAACACAATCGCAGAGAGAGCTAACTTGAGGGAGAACACCTAGTGCACCAGCTCCGCAGTTTCCAAGAACGCAGTTAATGGCTGCAGCCTGGATAACGTTGTTCTTGCTGCACTGGCACTCGTAGTCGGAGATGACACAACTAGCTTGAGTTACGGCAGCAGACTCAATACACGGTTTTGCGCAAGCAGACACGGCATCGGCGCTGGCCTGGCATGGAGAGGTTGAGTCGCAGCCACCAGTTGTAGTTGGGGGCGCTGAAGTGATGGGACCAGTCGTCGTTGTGCATGGCTCAGTAGTGGTAGGTGGCTCAGAGGTAGGAGGCTCAGAGGTAGGAGGCTCAGAGGTAGGAGGCTCGCTGGTGGTAGGAGGCTCGCTGGTGGTAGGAGGCTCACTTGTTGTAGGAGGCTCACTTATTGTAGGAGGCTCACTTGTTGTAGGAGACTCACTGGTGGTAGAAGGTGCGCTGGTAGTAGGACCCTCCTGTGCAAGGAGTTGTTGGATGAGCTGTGACGCAGGCACACAGAGAGCTAACCTGGGGGAGAACACCTAGTGCACCACCTCCGCAGTTTCCAAGAACGCAGTTGATGGCTGCAGCCTGGATAACGTTGTTCTTGCTACATTGGCACTCATAGTCAGAGATGACACAACTGGCTTGAGTTACGGCAGCAGACTCAATGCATGGCTTTGCACAGTCGGATACAGCATCGGCACTAGCTTGACACGGCGAAGACGCATCACAGCCAGAAGTTGTGGTCGGTGGTGGTGCGGTAGTTGGCGGCGTTGTAGTTGGTGCTGTAGTTGGTGGTGTAGTGGTGGTGGGAGCAGTGGTGGGCGGCACGTCTGTTGTGCAGGGAGTAGAAGAAGATGGCGGCTGAGTTGTTGTGATGAGCGTTGTGCTTGTGGAGCAAGGCGTCGTTGGATGAGCAGAAACGCAAGAACACAATGCAGAGACTTCATTCAGAACAGCCAGCCTATACCGTGTGTCAGCACCTCTTCTATGGGCGTGTATAAATAGAGAAACTTGATCTGGGCTATACGAACGCTCCGTTACCGCAGGCACCAAGAACGCAATTGACTGCTGCATTCTGGATGACGCTTGTCTTGTCACATTGGCATTGGTAGTCTCCTGTGGCACAAGCTGCTTGGGTGACAGCAGCAGACTCAATGCAATCCGTGGCACAAGCCGCAATAGCATCAACGCTGGACTGGCAAGGCGAGGTGGTGTCACAGCTCCAGCCGGCGACGACTCGGGCGAGGGCTACAAGGCCCACGGCACCGACGTTTTGTCTCATTGCCGGACGTTGAGTACTAGGTATTAAAGAAGAAGATCAATTGGATCCCAACAAGCTTCAAGACTAACCCAAGAGAAATCCGGGGTATCAGTTCAGCGAGTGAACCCAAGACTAGCCTGGAAGCACTTGGGAAGGCGATCGACCAGCGTGAGGAGAAGAGATGGCGAGAAGATGGATATATAGGCACGGGCTCAGCATAAAGATGCAGAGTAACATCTGCTAGATGCAGGATGCCCATATTTCCTTTGCTATCCCGTTGGCACGATTCCAATTCCGTCATCGTCTGGCTGGAAGATGCAGACCAAGAGAGCCCAATACCACTCTCCAGCGAAATATTGGCAGTAAAATCTCATGACCTGAGCATACCAACATTAGCAGCCTCGTATTAATTTTAAAAATCCTGCGGTTGGTACAGCTGTTCTGCATAATGGCCAGCTAAAAGGCACGAAGGATGGGCAGCTCGCGCGCGTTATTGGCCCCCCTCGGACGGCGATGGTCCGAATGTAGCATTGAGCAAGACGGTGGGGTGGAGCTCAGTCGATGGAAGGGTGGTTGCCGAAGAGCGAGTCCTTGCCACCCACTCCTTGTTATGACGCCTCGACAGACTTTGGGATGCTTGGCCTTCGTACTTAGCTGCAGTCCAGCATAATAATGTGGGAGAGAGCCAACCGATGGCCCGAGAAGATAGTACAAAGACGTCAATGAGCGTCAATTGGGCCGACAGCTGGATCAAAGTATGACCAAATGTCTCGTATGCGAATGCAGCTTCAAGCTTGATTTTAGAAAGGACCTGCAAGTCGGAGCCTATACGGTGGGATCTCTGTGATTGCCCCGGGTTTCTGTCTTGGCTCGGAGGAGAAGCATATTAAACAGGCTTATTAGTTCTCACCACCCTTCGGGAAGAAACCTCCTTGCATACCCACTTGCCTCTAGAGCTCTTTGGGCGGGTAGTCTCCCCAATTTGATTCGGCTGGCCCCTGTTCGGCTGGCAACAACCACCGCGGATATAGCCAGGCAGGACAACTCCGCATTAGCATAGGTATTCTCGAGGCCCCTTGCTACAGTATTTCCTCCAAAAGGCGGTTTCCCTTGGACGCTGTCGATGTATGTAACATGGCCTGATTGTCGATGGACAGAATATCTGCCTAGTCCCTATTATGGAGAGATCAGCATACATGGAAGCTCGGATACTGCCGAGCCCAAACGAAGCACCTTGTCTTTGAGAAACAGCCTCAGACGAGGTCTTCATCCGGTAGCAACCAACGTCGACATAGCTGGGAGGACGGGAATCTCCTGAATGTGGCTGATGGAATCATATGTCAGATCAAATCGCCCAAGATTATATCGACTGAGCCTCGGCCGGCACGCTCGCTGCCAGGAACAGAGGAGCTATTGGGCAGCTAGCATCGTCAAAGCCCGCAAGCCTCCCCAAATCCGACCAAGTTGGTTGGACGGCCAGCCGCAGATTCACTGGCTGCGCGTAACGACCAGAACCTTGACAGTGGCATAGAGCTAGGCTTGTAAAAGGAAGGCTGGTGGTGCTTTTTGACAGGACGTTACATCCGAGACATGGATTTGGCTAGCCTCATCAACCAACGGGGAAGGGCCGCGCGGGGAATCCATGCTCGTTTGTTTAGCCCGACGAATCAATATCACCCACGCCAAAGCTGTGAGTAATAGCATCCAGTTGGAAGAAACAGGCCGAGACACATGTGACGATGAGATTGCGGTATGACAAAATAAGCCAATGATGCTATGTGAACCTGTTAGCCCACGATCTTGCACCGGTGCCTAGAATACACACTCGGATACGAGTTCACGTTATGTAGCGCAGTTCATAGCGTGTCCCGCGTGAGCGACATCCGAGCATCGTCGGGCGAAAGAAGGAATAAGTGGCTAAAGCCACAGGCCCCTGGCAGAGGAAGGGATTAGATTTGACTGTTGTTGATGAGATGGGTTCTGGGATGCGTTTGGACTTTTGTCGCGCATGGCCTGATTAATGTTGATCCGGAGCACATCTGGGGGGTACTTTCGCGTCTGTACCTGCAAACGTGCGATGGCGATGATGCAACAATTTCGTGCTCATTCGTTAGAGATGAAAGGGCAATTCTGCCTTGTCGCCAGCTAGCTGTTGCGTATGCAGAAATCATGTAATTCAGATCGGAGATGTTTCTTGGCGATTGAATGGTGGCAGCGCTATTATCTTTGCCAAGCTGGTAGAGGCAGCTGTTGGCAGGCCGCCAGAACCGCACCTCAGATAGTGATTTTTCTCCCTTCTTCAACATCTTCTCCAGCAGCTCGCTCTGCAGAAAGTATAAGGATGAGCTCACAAGCATGCAAGTAAAGCACGGCGTTTTGTTCATCTCGTGCAGCGTCCGTGCTCGATGCACTATTGTCGATCTCCCGCCATCTCAGCCACGCTCGTGGCATCTCCACTCCTTCTCACTGCCTATCTCAACATGACTCGGTGCCACAGTGGAAGCAGCATCTGTTATTCGGTGCCAAACAAACTGGGGAAATGGGGTCGGGTTGTGGTAGGGAGATGCGCCTTACTCTAGGATCAATGGCAACGACAGAGACAGGTGGTTCAGGGTATTTACTGTGATGTCTCCGGCATGTAGGATATATATGTGTAAATTTGTGGTTATGGGAGTGGCCAGAGTTGCTGATGATCTTAGCACAATTGGAGTGCTCGAGCCTTTAATTAGTCCTCAATTCTTTTCTTTATCGTTTTGTTCGAGCAAGACAGACAAGTCTTTACATTTCACAAACGGATCAAAGAGGTAGAGACAGATCAACAACTCACGGCTACAGGGTAGCTCAAGATGCCAAATGAGCTAGAAGCCATGATGCTCTTTCGAAATAACTGCCGGCCGACGAAATTCATTGTCTTCCATGCATCATCTCTCGAATCTAAAACTCGTATAGCTTGATCAAATCTTTCTACCTAACCTAGAAGACACACACGCCGCATCGGATCCACAGGGCATTGATCTCACATTTA	.	PASS	PRECISE;SVMETHOD=Snifflesv1.0.12;CHR2=NW_006711169.1;END=242293;ZMW=211;STD_quant_start=0.000000;STD_quant_stop=3.597618;Kurtosis_quant_start=75.687870;Kurtosis_quant_stop=-1.581113;SVTYPE=INS;SUPTYPE=AL,SR;SVLEN=12478;STRANDS=+-;STRANDS2=118,93,118,93;RE=211;REF_strand=0,1;Strandbias_pval=0.443396;AF=0.995283;ANN=GAATTTTTAGTGGGGAATTAACGCTACCACGCATAGCCGGCTTGTGATGGCTGTCTACAGGTACTGACGCAAGATGAAGCCGGTGTAAGCATATCGGCTACTTCAATTATTAACCACGGTTCGCTTCTTCTTTGTCTTAATTACCTGAAACCTAGGACTCTATCTGCATCCAGCGCTACATGCGTTGTGCAACCATAGCCCTGTGTTGTGAAACATAACATACATTTCGTTCACTTACACACACACACACTTCCAACTTCAATCAGCAAGTCTTAAACATAAGATCTTTCCTTCGCTTTATACTCATTGCTTTCAAGGTGACTGAGCTAAGAAAGATTTTTATTGCATTTACTACCCTCAAAAGTGCCTTCCAGATGGAGAAGAGCTTGCACTTGGATTCCTAAAACGCCTTATATCATTGCCTAGGGCCTGTATGAATGCTATGTAAGCGCGAGCAAAGCATTTTAATTTCTTGCAACACTTCTTGTTGCAGCTGAGAGAGTAAAAATCTTGGATAATGTGAGAAAACATCTTCTCACGCGTCGTCTCTGTCTTTTGCCTACAATAGTATTCCTTTATCTTGGAGCATTCGCATACAGATAAGCGCAGTCTCAGAGGCGACAGGAATTGAATACAACTTATTTGAACAGTCCCACGAGAAAATTGATACGCACGTATTTAACTGATAGACTAGACTTATTAGATTATATGAGCCGCATCACAGTCTATTCAACATTTCAGGTCATGAGGTGCCTAAACAATACCACCAAACTCATATCATGTCCATCATGCATTTCACATTAGATTACAGAGCAACGGCAATCGCCCAACCAATAGCGAAAACTCCAGCCACGATGCTAATCTCTAGTCGAGCACCTGAGCTTGGGGGTATGGCTGGGCCGGTAGGCTGGCTTCCGCCGCCATTGCCTCCGCCGTTACCCCACCCGTTACCACCGCTTCCGCCGCCAGATCCGCCATTTCCTCCGCTACCTCCAGATCCTCCAGATCCTCCAGATCCACCGCTTCCAACCGCTGCCTCCAGAGCCGCCGCCGGAGCCGCCACTGCCACCGCTACCGCCATTACCGCAGGTAGAGCCGGTTGAACCAGTAGCACAAGCACAAAACTGAAGAAGCTCCGGTAATAACAGCATCCAGAGATGCCGCCGGGCACGCCGTTGCCACACATGGAACGAGGATCTGGCTCAGGCTAGCTTGAGCTGCAGGTTGACACTGGCAGGCGTAGTCGGTAACACCGCAAGAGATGACCGGGGCGGCACCTCGTGAAGCAAGCCTGGGCGCACGAGGGAACAGCTGTGGTAGCAACGGCACCGCAGTCTGGAGCTTCCGAGTTGCAAGTAGGGCTAGCACCACCGCTTCCTCCACCTCCTCCAGTCGAAGATCCGTTGCCGCCAGAGCCTGTAGGGCCTCCAGAACCACCGCCACCGCCACCTGAGCCGGATGGACTACCTGAAGCGCATGTTCCAGGAGCAAGAGTGGGTGGCGCACTGGCGCAAGCACACACGGAACTGGCTCCAGTAATGACGGCTTGGAGCGAAGCTGCAGGGCAAGCTGTAGCCACGCATGGAACGAGGAGCTGGGTCAAGCTAGACTGAGCGGCAGGCTTGCACTGGCAGGCATAGTCGTGGACATCACATCCAACACCAGGGGCGGCAGATGTGAAGCACTTTTGAGCACACGAAGGGACTGCTGAGCTGGCCACGGTATCGCAGTTAGGCTTGACTGTCACTGGCTGGCAGTTGGACGTAGAGCCCGAGTTACCAGGTCCCGTAGTCGTAGGCGGCGGATACGACAGTAGATCCGCCTGTGGGCTGTGATCCGCTGGGTCCTGTAGTTTGTGAACCGCCTCCGCCAGGGCCTGAAGTTGCGCAGGTACCTGGGCTGGGAGGTGCTGTAGCACATGCACATACTAAGAAAGGGACGATGTCAGTATAGTCAATTCTCAAAGTGCCTATGGCAAGCTTGATTCTTACCTGATGAAGCTCCAGAAATGACAGCCTGAAGTGAAGCTGCAGGACAAGCGGTAGCAACGCAAGGAACTAAAAGCTGAGTCAAGGAGCTCTGAGCTGCAGGCTGGCACTGGCAAGCATAGTCATGAACATCACAAGGGATCTTTGGAGCTGCGCTCGTAAAAACAAGCTTGGGCGCAAGAAGGAACTGCTGTGCTGGCAACGGCACCACAGTCTGCAGTGCTTCCTGTGCATAGCGGGCCTGAAGTTGTAGGAGGGGCGGAAGTAGTTCCACTGCCTCCGGACGAAGCTGAAGAGGTCTCGACAGATGAGCTGGAACCCCCGGTGGTGGTGGGAGGCTCGCTGGTTGTGGGAGGCGCGCTGGTAGTAGAGCCTCCTGTGCAAGGAGTGGTTGGGTGCGCAGTAACACAATCGCAGAGAGAGCTAACTTGAGGGAGAACACCTAGTGCACCAGCTCCGCAGTTTCCAAGAACGCAGTTAATGGCTGCAGCCTGGATAACGTTGTTCTTGCTGCACTGGCACTCGTAGTCGGAGATGACACAACTAGCTTGAGTTACGGCAGCAGACTCAATACACGGTTTTGCGCAAGCAGACACGGCATCGGCGCTGGCCTGGCATGGAGAGGTTGAGTCGCAGCCACCAGTTGTAGTTGGGGGCGCTGAAGTGATGGGACCAGTCGTCGTTGTGCATGGCTCAGTAGTGGTAGGTGGCTCAGAGGTAGGAGGCTCAGAGGTAGGAGGCTCAGAGGTAGGAGGCTCGCTGGTGGTAGGAGGCTCGCTGGTGGTAGGAGGCTCACTTGTTGTAGGAGGCTCACTTATTGTAGGAGGCTCACTTGTTGTAGGAGACTCACTGGTGGTAGAAGGTGCGCTGGTAGTAGGACCCTCCTGTGCAAGGAGTTGTTGGATGAGCTGTGACGCAGGCACACAGAGAGCTAACCTGGGGGAGAACACCTAGTGCACCACCTCCGCAGTTTCCAAGAACGCAGTTGATGGCTGCAGCCTGGATAACGTTGTTCTTGCTACATTGGCACTCATAGTCAGAGATGACACAACTGGCTTGAGTTACGGCAGCAGACTCAATGCATGGCTTTGCACAGTCGGATACAGCATCGGCACTAGCTTGACACGGCGAAGACGCATCACAGCCAGAAGTTGTGGTCGGTGGTGGTGCGGTAGTTGGCGGCGTTGTAGTTGGTGCTGTAGTTGGTGGTGTAGTGGTGGTGGGAGCAGTGGTGGGCGGCACGTCTGTTGTGCAGGGAGTAGAAGAAGATGGCGGCTGAGTTGTTGTGATGAGCGTTGTGCTTGTGGAGCAAGGCGTCGTTGGATGAGCAGAAACGCAAGAACACAATGCAGAGACTTCATTCAGAACAGCCAGCCTATACCGTGTGTCAGCACCTCTTCTATGGGCGTGTATAAATAGAGAAACTTGATCTGGGCTATACGAACGCTCCGTTACCGCAGGCACCAAGAACGCAATTGACTGCTGCATTCTGGATGACGCTTGTCTTGTCACATTGGCATTGGTAGTCTCCTGTGGCACAAGCTGCTTGGGTGACAGCAGCAGACTCAATGCAATCCGTGGCACAAGCCGCAATAGCATCAACGCTGGACTGGCAAGGCGAGGTGGTGTCACAGCTCCAGCCGGCGACGACTCGGGCGAGGGCTACAAGGCCCACGGCACCGACGTTTTGTCTCATTGCCGGACGTTGAGTACTAGGTATTAAAGAAGAAGATCAATTGGATCCCAACAAGCTTCAAGACTAACCCAAGAGAAATCCGGGGTATCAGTTCAGCGAGTGAACCCAAGACTAGCCTGGAAGCACTTGGGAAGGCGATCGACCAGCGTGAGGAGAAGAGATGGCGAGAAGATGGATATATAGGCACGGGCTCAGCATAAAGATGCAGAGTAACATCTGCTAGATGCAGGATGCCCATATTTCCTTTGCTATCCCGTTGGCACGATTCCAATTCCGTCATCGTCTGGCTGGAAGATGCAGACCAAGAGAGCCCAATACCACTCTCCAGCGAAATATTGGCAGTAAAATCTCATGACCTGAGCATACCAACATTAGCAGCCTCGTATTAATTTTAAAAATCCTGCGGTTGGTACAGCTGTTCTGCATAATGGCCAGCTAAAAGGCACGAAGGATGGGCAGCTCGCGCGCGTTATTGGCCCCCCTCGGACGGCGATGGTCCGAATGTAGCATTGAGCAAGACGGTGGGGTGGAGCTCAGTCGATGGAAGGGTGGTTGCCGAAGAGCGAGTCCTTGCCACCCACTCCTTGTTATGACGCCTCGACAGACTTTGGGATGCTTGGCCTTCGTACTTAGCTGCAGTCCAGCATAATAATGTGGGAGAGAGCCAACCGATGGCCCGAGAAGATAGTACAAAGACGTCAATGAGCGTCAATTGGGCCGACAGCTGGATCAAAGTATGACCAAATGTCTCGTATGCGAATGCAGCTTCAAGCTTGATTTTAGAAAGGACCTGCAAGTCGGAGCCTATACGGTGGGATCTCTGTGATTGCCCCGGGTTTCTGTCTTGGCTCGGAGGAGAAGCATATTAAACAGGCTTATTAGTTCTCACCACCCTTCGGGAAGAAACCTCCTTGCATACCCACTTGCCTCTAGAGCTCTTTGGGCGGGTAGTCTCCCCAATTTGATTCGGCTGGCCCCTGTTCGGCTGGCAACAACCACCGCGGATATAGCCAGGCAGGACAACTCCGCATTAGCATAGGTATTCTCGAGGCCCCTTGCTACAGTATTTCCTCCAAAAGGCGGTTTCCCTTGGACGCTGTCGATGTATGTAACATGGCCTGATTGTCGATGGACAGAATATCTGCCTAGTCCCTATTATGGAGAGATCAGCATACATGGAAGCTCGGATACTGCCGAGCCCAAACGAAGCACCTTGTCTTTGAGAAACAGCCTCAGACGAGGTCTTCATCCGGTAGCAACCAACGTCGACATAGCTGGGAGGACGGGAATCTCCTGAATGTGGCTGATGGAATCATATGTCAGATCAAATCGCCCAAGATTATATCGACTGAGCCTCGGCCGGCACGCTCGCTGCCAGGAACAGAGGAGCTATTGGGCAGCTAGCATCGTCAAAGCCCGCAAGCCTCCCCAAATCCGACCAAGTTGGTTGGACGGCCAGCCGCAGATTCACTGGCTGCGCGTAACGACCAGAACCTTGACAGTGGCATAGAGCTAGGCTTGTAAAAGGAAGGCTGGTGGTGCTTTTTGACAGGACGTTACATCCGAGACATGGATTTGGCTAGCCTCATCAACCAACGGGGAAGGGCCGCGCGGGGAATCCATGCTCGTTTGTTTAGCCCGACGAATCAATATCACCCACGCCAAAGCTGTGAGTAATAGCATCCAGTTGGAAGAAACAGGCCGAGACACATGTGACGATGAGATTGCGGTATGACAAAATAAGCCAATGATGCTATGTGAACCTGTTAGCCCACGATCTTGCACCGGTGCCTAGAATACACACTCGGATACGAGTTCACGTTATGTAGCGCAGTTCATAGCGTGTCCCGCGTGAGCGACATCCGAGCATCGTCGGGCGAAAGAAGGAATAAGTGGCTAAAGCCACAGGCCCCTGGCAGAGGAAGGGATTAGATTTGACTGTTGTTGATGAGATGGGTTCTGGGATGCGTTTGGACTTTTGTCGCGCATGGCCTGATTAATGTTGATCCGGAGCACATCTGGGGGGTACTTTCGCGTCTGTACCTGCAAACGTGCGATGGCGATGATGCAACAATTTCGTGCTCATTCGTTAGAGATGAAAGGGCAATTCTGCCTTGTCGCCAGCTAGCTGTTGCGTATGCAGAAATCATGTAATTCAGATCGGAGATGTTTCTTGGCGATTGAATGGTGGCAGCGCTATTATCTTTGCCAAGCTGGTAGAGGCAGCTGTTGGCAGGCCGCCAGAACCGCACCTCAGATAGTGATTTTTCTCCCTTCTTCAACATCTTCTCCAGCAGCTCGCTCTGCAGAAAGTATAAGGATGAGCTCACAAGCATGCAAGTAAAGCACGGCGTTTTGTTCATCTCGTGCAGCGTCCGTGCTCGATGCACTATTGTCGATCTCCCGCCATCTCAGCCACGCTCGTGGCATCTCCACTCCTTCTCACTGCCTATCTCAACATGACTCGGTGCCACAGTGGAAGCAGCATCTGTTATTCGGTGCCAAACAAACTGGGGAAATGGGGTCGGGTTGTGGTAGGGAGATGCGCCTTACTCTAGGATCAATGGCAACGACAGAGACAGGTGGTTCAGGGTATTTACTGTGATGTCTCCGGCATGTAGGATATATATGTGTAAATTTGTGGTTATGGGAGTGGCCAGAGTTGCTGATGATCTTAGCACAATTGGAGTGCTCGAGCCTTTAATTAGTCCTCAATTCTTTTCTTTATCGTTTTGTTCGAGCAAGACAGACAAGTCTTTACATTTCACAAACGGATCAAAGAGGTAGAGACAGATCAACAACTCACGGCTACAGGGTAGCTCAAGATGCCAAATGAGCTAGAAGCCATGATGCTCTTTCGAAATAACTGCCGGCCGACGAAATTCATTGTCTTCCATGCATCATCTCTCGAATCTAAAACTCGTATAGCTTGATCAAATCTTTCTACCTAACCTAGAAGACACACACGCCGCATCGGATCCACAGGGCATTGATCTCACATTTA|upstream_gene_variant|MODIFIER|exon-XM_006968316.1-1|GENE_exon-XM_006968316.1-1|transcript|rna-XM_006968316.1|protein_coding||c.-3243delTinsTAAATGTGAGATCAATGCCCTGTGGATCCGATGCGGCGTGTGTGTCTTCTAGGTTAGGTAGAAAGATTTGATCAAGCTATACGAGTTTTAGATTCGAGAGATGATGCATGGAAGACAATGAATTTCGTCGGCCGGCAGTTATTTCGAAAGAGCATCATGGCTTCTAGCTCATTTGGCATCTTGAGCTACCCTGTAGCCGTGAGTTGTTGATCTGTCTCTACCTCTTTGATCCGTTTGTGAAATGTAAAGACTTGTCTGTCTTGCTCGAACAAAACGATAAAGAAAAGAATTGAGGACTAATTAAAGGCTCGAGCACTCCAATTGTGCTAAGATCATCAGCAACTCTGGCCACTCCCATAACCACAAATTTACACATATATATCCTACATGCCGGAGACATCACAGTAAATACCCTGAACCACCTGTCTCTGTCGTTGCCATTGATCCTAGAGTAAGGCGCATCTCCCTACCACAACCCGACCCCATTTCCCCAGTTTGTTTGGCACCGAATAACAGATGCTGCTTCCACTGTGGCACCGAGTCATGTTGAGATAGGCAGTGAGAAGGAGTGGAGATGCCACGAGCGTGGCTGAGATGGCGGGAGATCGACAATAGTGCATCGAGCACGGACGCTGCACGAGATGAACAAAACGCCGTGCTTTACTTGCATGCTTGTGAGCTCATCCTTATACTTTCTGCAGAGCGAGCTGCTGGAGAAGATGTTGAAGAAGGGAGAAAAATCACTATCTGAGGTGCGGTTCTGGCGGCCTGCCAACAGCTGCCTCTACCAGCTTGGCAAAGATAATAGCGCTGCCACCATTCAATCGCCAAGAAACATCTCCGATCTGAATTACATGATTTCTGCATACGCAACAGCTAGCTGGCGACAAGGCAGAATTGCCCTTTCATCTCTAACGAATGAGCACGAAATTGTTGCATCATCGCCATCGCACGTTTGCAGGTACAGACGCGAAAGTACCCCCCAGATGTGCTCCGGATCAACATTAATCAGGCCATGCGCGACAAAAGTCCAAACGCATCCCAGAACCCATCTCATCAACAACAGTCAAATCTAATCCCTTCCTCTGCCAGGGGCCTGTGGCTTTAGCCACTTATTCCTTCTTTCGCCCGACGATGCTCGGATGTCGCTCACGCGGGACACGCTATGAACTGCGCTACATAACGTGAACTCGTATCCGAGTGTGTATTCTAGGCACCGGTGCAAGATCGTGGGCTAACAGGTTCACATAGCATCATTGGCTTATTTTGTCATACCGCAATCTCATCGTCACATGTGTCTCGGCCTGTTTCTTCCAACTGGATGCTATTACTCACAGCTTTGGCGTGGGTGATATTGATTCGTCGGGCTAAACAAACGAGCATGGATTCCCCGCGCGGCCCTTCCCCGTTGGTTGATGAGGCTAGCCAAATCCATGTCTCGGATGTAACGTCCTGTCAAAAAGCACCACCAGCCTTCCTTTTACAAGCCTAGCTCTATGCCACTGTCAAGGTTCTGGTCGTTACGCGCAGCCAGTGAATCTGCGGCTGGCCGTCCAACCAACTTGGTCGGATTTGGGGAGGCTTGCGGGCTTTGACGATGCTAGCTGCCCAATAGCTCCTCTGTTCCTGGCAGCGAGCGTGCCGGCCGAGGCTCAGTCGATATAATCTTGGGCGATTTGATCTGACATATGATTCCATCAGCCACATTCAGGAGATTCCCGTCCTCCCAGCTATGTCGACGTTGGTTGCTACCGGATGAAGACCTCGTCTGAGGCTGTTTCTCAAAGACAAGGTGCTTCGTTTGGGCTCGGCAGTATCCGAGCTTCCATGTATGCTGATCTCTCCATAATAGGGACTAGGCAGATATTCTGTCCATCGACAATCAGGCCATGTTACATACATCGACAGCGTCCAAGGGAAACCGCCTTTTGGAGGAAATACTGTAGCAAGGGGCCTCGAGAATACCTATGCTAATGCGGAGTTGTCCTGCCTGGCTATATCCGCGGTGGTTGTTGCCAGCCGAACAGGGGCCAGCCGAATCAAATTGGGGAGACTACCCGCCCAAAGAGCTCTAGAGGCAAGTGGGTATGCAAGGAGGTTTCTTCCCGAAGGGTGGTGAGAACTAATAAGCCTGTTTAATATGCTTCTCCTCCGAGCCAAGACAGAAACCCGGGGCAATCACAGAGATCCCACCGTATAGGCTCCGACTTGCAGGTCCTTTCTAAAATCAAGCTTGAAGCTGCATTCGCATACGAGACATTTGGTCATACTTTGATCCAGCTGTCGGCCCAATTGACGCTCATTGACGTCTTTGTACTATCTTCTCGGGCCATCGGTTGGCTCTCTCCCACATTATTATGCTGGACTGCAGCTAAGTACGAAGGCCAAGCATCCCAAAGTCTGTCGAGGCGTCATAACAAGGAGTGGGTGGCAAGGACTCGCTCTTCGGCAACCACCCTTCCATCGACTGAGCTCCACCCCACCGTCTTGCTCAATGCTACATTCGGACCATCGCCGTCCGAGGGGGGCCAATAACGCGCGCGAGCTGCCCATCCTTCGTGCCTTTTAGCTGGCCATTATGCAGAACAGCTGTACCAACCGCAGGATTTTTAAAATTAATACGAGGCTGCTAATGTTGGTATGCTCAGGTCATGAGATTTTACTGCCAATATTTCGCTGGAGAGTGGTATTGGGCTCTCTTGGTCTGCATCTTCCAGCCAGACGATGACGGAATTGGAATCGTGCCAACGGGATAGCAAAGGAAATATGGGCATCCTGCATCTAGCAGATGTTACTCTGCATCTTTATGCTGAGCCCGTGCCTATATATCCATCTTCTCGCCATCTCTTCTCCTCACGCTGGTCGATCGCCTTCCCAAGTGCTTCCAGGCTAGTCTTGGGTTCACTCGCTGAACTGATACCCCGGATTTCTCTTGGGTTAGTCTTGAAGCTTGTTGGGATCCAATTGATCTTCTTCTTTAATACCTAGTACTCAACGTCCGGCAATGAGACAAAACGTCGGTGCCGTGGGCCTTGTAGCCCTCGCCCGAGTCGTCGCCGGCTGGAGCTGTGACACCACCTCGCCTTGCCAGTCCAGCGTTGATGCTATTGCGGCTTGTGCCACGGATTGCATTGAGTCTGCTGCTGTCACCCAAGCAGCTTGTGCCACAGGAGACTACCAATGCCAATGTGACAAGACAAGCGTCATCCAGAATGCAGCAGTCAATTGCGTTCTTGGTGCCTGCGGTAACGGAGCGTTCGTATAGCCCAGATCAAGTTTCTCTATTTATACACGCCCATAGAAGAGGTGCTGACACACGGTATAGGCTGGCTGTTCTGAATGAAGTCTCTGCATTGTGTTCTTGCGTTTCTGCTCATCCAACGACGCCTTGCTCCACAAGCACAACGCTCATCACAACAACTCAGCCGCCATCTTCTTCTACTCCCTGCACAACAGACGTGCCGCCCACCACTGCTCCCACCACCACTACACCACCAACTACAGCACCAACTACAACGCCGCCAACTACCGCACCACCACCGACCACAACTTCTGGCTGTGATGCGTCTTCGCCGTGTCAAGCTAGTGCCGATGCTGTATCCGACTGTGCAAAGCCATGCATTGAGTCTGCTGCCGTAACTCAAGCCAGTTGTGTCATCTCTGACTATGAGTGCCAATGTAGCAAGAACAACGTTATCCAGGCTGCAGCCATCAACTGCGTTCTTGGAAACTGCGGAGGTGGTGCACTAGGTGTTCTCCCCCAGGTTAGCTCTCTGTGTGCCTGCGTCACAGCTCATCCAACAACTCCTTGCACAGGAGGGTCCTACTACCAGCGCACCTTCTACCACCAGTGAGTCTCCTACAACAAGTGAGCCTCCTACAATAAGTGAGCCTCCTACAACAAGTGAGCCTCCTACCACCAGCGAGCCTCCTACCACCAGCGAGCCTCCTACCTCTGAGCCTCCTACCTCTGAGCCTCCTACCTCTGAGCCACCTACCACTACTGAGCCATGCACAACGACGACTGGTCCCATCACTTCAGCGCCCCCAACTACAACTGGTGGCTGCGACTCAACCTCTCCATGCCAGGCCAGCGCCGATGCCGTGTCTGCTTGCGCAAAACCGTGTATTGAGTCTGCTGCCGTAACTCAAGCTAGTTGTGTCATCTCCGACTACGAGTGCCAGTGCAGCAAGAACAACGTTATCCAGGCTGCAGCCATTAACTGCGTTCTTGGAAACTGCGGAGCTGGTGCACTAGGTGTTCTCCCTCAAGTTAGCTCTCTCTGCGATTGTGTTACTGCGCACCCAACCACTCCTTGCACAGGAGGCTCTACTACCAGCGCGCCTCCCACAACCAGCGAGCCTCCCACCACCACCGGGGGTTCCAGCTCATCTGTCGAGACCTCTTCAGCTTCGTCCGGAGGCAGTGGAACTACTTCCGCCCCTCCTACAACTTCAGGCCCGCTATGCACAGGAAGCACTGCAGACTGTGGTGCCGTTGCCAGCACAGCAGTTCCTTCTTGCGCCCAAGCTTGTTTTTACGAGCGCAGCTCCAAAGATCCCTTGTGATGTTCATGACTATGCTTGCCAGTGCCAGCCTGCAGCTCAGAGCTCCTTGACTCAGCTTTTAGTTCCTTGCGTTGCTACCGCTTGTCCTGCAGCTTCACTTCAGGCTGTCATTTCTGGAGCTTCATCAGGTAAGAATCAAGCTTGCCATAGGCACTTTGAGAATTGACTATACTGACATCGTCCCTTTCTTAGTATGTGCATGTGCTACAGCACCTCCCAGCCCAGGTACCTGCGCAACTTCAGGCCCTGGCGGAGGCGGTTCACAAACTACAGGACCCAGCGGATCACAGCCCACAGGCGGATCTACTGTCGTATCCGCCGCCTACGACTACGGGACCTGGTAACTCGGGCTCTACGTCCAACTGCCAGCCAGTGACAGTCAAGCCTAACTGCGATACCGTGGCCAGCTCAGCAGTCCCTTCGTGTGCTCAAAAGTGCTTCACATCTGCCGCCCCTGGTGTTGGATGTGATGTCCACGACTATGCCTGCCAGTGCAAGCCTGCCGCTCAGTCTAGCTTGACCCAGCTCCTCGTTCCATGCGTGGCTACAGCTTGCCCTGCAGCTTCGCTCCAAGCCGTCATTACTGGAGCCAGTTCCGTGTGTGCTTGCGCCAGTGCGCCACCCACTCTTGCTCCTGGAACATGCGCTTCAGGTAGTCCATCCGGCTCAGGTGGCGGTGGCGGTGGTTCTGGAGGCCCTACAGGCTCTGGCGGCAACGGATCTTCGACTGGAGGAGGTGGAGGAAGCGGTGGTGCTAGCCCTACTTGCAACTCGGAAGCTCCAGACTGCGGTGCCGTTGCTACCACAGCTGTTCCCTCGTGCGCCCAGGCTTGCTTCACGAGGTGCCGCCCCGGTCATCTCTTGCGGTGTTACCGACTACGCCTGCCAGTGTCAACCTGCAGCTCAAGCTAGCCTGAGCCAGATCCTCGTTCCATGTGTGGCAACGGCGTGCCCGGCGGCATCTCTGGATGCTGTTATTACCGGAGCTTCTTCAGTTTTGTGCTTGTGCTACTGGTTCAACCGGCTCTACCTGCGGTAATGGCGGTAGCGGTGGCAGTGGCGGCTCCGGCGGCGGCTCTGGAGGCAGCGGTTGGAAGCGGTGGATCTGGAGGATCTGGAGGATCTGGAGGTAGCGGAGGAAATGGCGGATCTGGCGGCGGAAGCGGTGGTAACGGGTGGGGTAACGGCGGAGGCAATGGCGGCGGAAGCCAGCCTACCGGCCCAGCCATACCCCCAAGCTCAGGTGCTCGACTAGAGATTAGCATCGTGGCTGGAGTTTTCGCTATTGGTTGGGCGATTGCCGTTGCTCTGTAATCTAATGTGAAATGCATGATGGACATGATATGAGTTTGGTGGTATTGTTTAGGCACCTCATGACCTGAAATGTTGAATAGACTGTGATGCGGCTCATATAATCTAATAAGTCTAGTCTATCAGTTAAATACGTGCGTATCAATTTTCTCGTGGGACTGTTCAAATAAGTTGTATTCAATTCCTGTCGCCTCTGAGACTGCGCTTATCTGTATGCGAATGCTCCAAGATAAAGGAATACTATTGTAGGCAAAAGACAGAGACGACGCGTGAGAAGATGTTTTCTCACATTATCCAAGATTTTTACTCTCTCAGCTGCAACAAGAAGTGTTGCAAGAAATTAAAATGCTTTGCTCGCGCTTACATAGCATTCATACAGGCCCTAGGCAATGATATAAGGCGTTTTAGGAATCCAAGTGCAAGCTCTTCTCCATCTGGAAGGCACTTTTGAGGGTAGTAAATGCAATAAAAATCTTTCTTAGCTCAGTCACCTTGAAAGCAATGAGTATAAAGCGAAGGAAAGATCTTATGTTTAAGACTTGCTGATTGAAGTTGGAAGTGTGTGTGTGTGTAAGTGAACGAAATGTATGTTATGTTTCACAACACAGGGCTATGGTTGCACAACGCATGTAGCGCTGGATGCAGATAGAGTCCTAGGTTTCAGGTAATTAAGACAAAGAAGAAGCGAACCGTGGTTAATAATTGAAGTAGCCGATATGCTTACACCGGCTTCATCTTGCGTCAGTACCTGTAGACAGCCATCACAAGCCGGCTATGCGTGGTAGCGTTAATTCCCCACTAAAAATTC|||||3243|,GAATTTTTAGTGGGGAATTAACGCTACCACGCATAGCCGGCTTGTGATGGCTGTCTACAGGTACTGACGCAAGATGAAGCCGGTGTAAGCATATCGGCTACTTCAATTATTAACCACGGTTCGCTTCTTCTTTGTCTTAATTACCTGAAACCTAGGACTCTATCTGCATCCAGCGCTACATGCGTTGTGCAACCATAGCCCTGTGTTGTGAAACATAACATACATTTCGTTCACTTACACACACACACACTTCCAACTTCAATCAGCAAGTCTTAAACATAAGATCTTTCCTTCGCTTTATACTCATTGCTTTCAAGGTGACTGAGCTAAGAAAGATTTTTATTGCATTTACTACCCTCAAAAGTGCCTTCCAGATGGAGAAGAGCTTGCACTTGGATTCCTAAAACGCCTTATATCATTGCCTAGGGCCTGTATGAATGCTATGTAAGCGCGAGCAAAGCATTTTAATTTCTTGCAACACTTCTTGTTGCAGCTGAGAGAGTAAAAATCTTGGATAATGTGAGAAAACATCTTCTCACGCGTCGTCTCTGTCTTTTGCCTACAATAGTATTCCTTTATCTTGGAGCATTCGCATACAGATAAGCGCAGTCTCAGAGGCGACAGGAATTGAATACAACTTATTTGAACAGTCCCACGAGAAAATTGATACGCACGTATTTAACTGATAGACTAGACTTATTAGATTATATGAGCCGCATCACAGTCTATTCAACATTTCAGGTCATGAGGTGCCTAAACAATACCACCAAACTCATATCATGTCCATCATGCATTTCACATTAGATTACAGAGCAACGGCAATCGCCCAACCAATAGCGAAAACTCCAGCCACGATGCTAATCTCTAGTCGAGCACCTGAGCTTGGGGGTATGGCTGGGCCGGTAGGCTGGCTTCCGCCGCCATTGCCTCCGCCGTTACCCCACCCGTTACCACCGCTTCCGCCGCCAGATCCGCCATTTCCTCCGCTACCTCCAGATCCTCCAGATCCTCCAGATCCACCGCTTCCAACCGCTGCCTCCAGAGCCGCCGCCGGAGCCGCCACTGCCACCGCTACCGCCATTACCGCAGGTAGAGCCGGTTGAACCAGTAGCACAAGCACAAAACTGAAGAAGCTCCGGTAATAACAGCATCCAGAGATGCCGCCGGGCACGCCGTTGCCACACATGGAACGAGGATCTGGCTCAGGCTAGCTTGAGCTGCAGGTTGACACTGGCAGGCGTAGTCGGTAACACCGCAAGAGATGACCGGGGCGGCACCTCGTGAAGCAAGCCTGGGCGCACGAGGGAACAGCTGTGGTAGCAACGGCACCGCAGTCTGGAGCTTCCGAGTTGCAAGTAGGGCTAGCACCACCGCTTCCTCCACCTCCTCCAGTCGAAGATCCGTTGCCGCCAGAGCCTGTAGGGCCTCCAGAACCACCGCCACCGCCACCTGAGCCGGATGGACTACCTGAAGCGCATGTTCCAGGAGCAAGAGTGGGTGGCGCACTGGCGCAAGCACACACGGAACTGGCTCCAGTAATGACGGCTTGGAGCGAAGCTGCAGGGCAAGCTGTAGCCACGCATGGAACGAGGAGCTGGGTCAAGCTAGACTGAGCGGCAGGCTTGCACTGGCAGGCATAGTCGTGGACATCACATCCAACACCAGGGGCGGCAGATGTGAAGCACTTTTGAGCACACGAAGGGACTGCTGAGCTGGCCACGGTATCGCAGTTAGGCTTGACTGTCACTGGCTGGCAGTTGGACGTAGAGCCCGAGTTACCAGGTCCCGTAGTCGTAGGCGGCGGATACGACAGTAGATCCGCCTGTGGGCTGTGATCCGCTGGGTCCTGTAGTTTGTGAACCGCCTCCGCCAGGGCCTGAAGTTGCGCAGGTACCTGGGCTGGGAGGTGCTGTAGCACATGCACATACTAAGAAAGGGACGATGTCAGTATAGTCAATTCTCAAAGTGCCTATGGCAAGCTTGATTCTTACCTGATGAAGCTCCAGAAATGACAGCCTGAAGTGAAGCTGCAGGACAAGCGGTAGCAACGCAAGGAACTAAAAGCTGAGTCAAGGAGCTCTGAGCTGCAGGCTGGCACTGGCAAGCATAGTCATGAACATCACAAGGGATCTTTGGAGCTGCGCTCGTAAAAACAAGCTTGGGCGCAAGAAGGAACTGCTGTGCTGGCAACGGCACCACAGTCTGCAGTGCTTCCTGTGCATAGCGGGCCTGAAGTTGTAGGAGGGGCGGAAGTAGTTCCACTGCCTCCGGACGAAGCTGAAGAGGTCTCGACAGATGAGCTGGAACCCCCGGTGGTGGTGGGAGGCTCGCTGGTTGTGGGAGGCGCGCTGGTAGTAGAGCCTCCTGTGCAAGGAGTGGTTGGGTGCGCAGTAACACAATCGCAGAGAGAGCTAACTTGAGGGAGAACACCTAGTGCACCAGCTCCGCAGTTTCCAAGAACGCAGTTAATGGCTGCAGCCTGGATAACGTTGTTCTTGCTGCACTGGCACTCGTAGTCGGAGATGACACAACTAGCTTGAGTTACGGCAGCAGACTCAATACACGGTTTTGCGCAAGCAGACACGGCATCGGCGCTGGCCTGGCATGGAGAGGTTGAGTCGCAGCCACCAGTTGTAGTTGGGGGCGCTGAAGTGATGGGACCAGTCGTCGTTGTGCATGGCTCAGTAGTGGTAGGTGGCTCAGAGGTAGGAGGCTCAGAGGTAGGAGGCTCAGAGGTAGGAGGCTCGCTGGTGGTAGGAGGCTCGCTGGTGGTAGGAGGCTCACTTGTTGTAGGAGGCTCACTTATTGTAGGAGGCTCACTTGTTGTAGGAGACTCACTGGTGGTAGAAGGTGCGCTGGTAGTAGGACCCTCCTGTGCAAGGAGTTGTTGGATGAGCTGTGACGCAGGCACACAGAGAGCTAACCTGGGGGAGAACACCTAGTGCACCACCTCCGCAGTTTCCAAGAACGCAGTTGATGGCTGCAGCCTGGATAACGTTGTTCTTGCTACATTGGCACTCATAGTCAGAGATGACACAACTGGCTTGAGTTACGGCAGCAGACTCAATGCATGGCTTTGCACAGTCGGATACAGCATCGGCACTAGCTTGACACGGCGAAGACGCATCACAGCCAGAAGTTGTGGTCGGTGGTGGTGCGGTAGTTGGCGGCGTTGTAGTTGGTGCTGTAGTTGGTGGTGTAGTGGTGGTGGGAGCAGTGGTGGGCGGCACGTCTGTTGTGCAGGGAGTAGAAGAAGATGGCGGCTGAGTTGTTGTGATGAGCGTTGTGCTTGTGGAGCAAGGCGTCGTTGGATGAGCAGAAACGCAAGAACACAATGCAGAGACTTCATTCAGAACAGCCAGCCTATACCGTGTGTCAGCACCTCTTCTATGGGCGTGTATAAATAGAGAAACTTGATCTGGGCTATACGAACGCTCCGTTACCGCAGGCACCAAGAACGCAATTGACTGCTGCATTCTGGATGACGCTTGTCTTGTCACATTGGCATTGGTAGTCTCCTGTGGCACAAGCTGCTTGGGTGACAGCAGCAGACTCAATGCAATCCGTGGCACAAGCCGCAATAGCATCAACGCTGGACTGGCAAGGCGAGGTGGTGTCACAGCTCCAGCCGGCGACGACTCGGGCGAGGGCTACAAGGCCCACGGCACCGACGTTTTGTCTCATTGCCGGACGTTGAGTACTAGGTATTAAAGAAGAAGATCAATTGGATCCCAACAAGCTTCAAGACTAACCCAAGAGAAATCCGGGGTATCAGTTCAGCGAGTGAACCCAAGACTAGCCTGGAAGCACTTGGGAAGGCGATCGACCAGCGTGAGGAGAAGAGATGGCGAGAAGATGGATATATAGGCACGGGCTCAGCATAAAGATGCAGAGTAACATCTGCTAGATGCAGGATGCCCATATTTCCTTTGCTATCCCGTTGGCACGATTCCAATTCCGTCATCGTCTGGCTGGAAGATGCAGACCAAGAGAGCCCAATACCACTCTCCAGCGAAATATTGGCAGTAAAATCTCATGACCTGAGCATACCAACATTAGCAGCCTCGTATTAATTTTAAAAATCCTGCGGTTGGTACAGCTGTTCTGCATAATGGCCAGCTAAAAGGCACGAAGGATGGGCAGCTCGCGCGCGTTATTGGCCCCCCTCGGACGGCGATGGTCCGAATGTAGCATTGAGCAAGACGGTGGGGTGGAGCTCAGTCGATGGAAGGGTGGTTGCCGAAGAGCGAGTCCTTGCCACCCACTCCTTGTTATGACGCCTCGACAGACTTTGGGATGCTTGGCCTTCGTACTTAGCTGCAGTCCAGCATAATAATGTGGGAGAGAGCCAACCGATGGCCCGAGAAGATAGTACAAAGACGTCAATGAGCGTCAATTGGGCCGACAGCTGGATCAAAGTATGACCAAATGTCTCGTATGCGAATGCAGCTTCAAGCTTGATTTTAGAAAGGACCTGCAAGTCGGAGCCTATACGGTGGGATCTCTGTGATTGCCCCGGGTTTCTGTCTTGGCTCGGAGGAGAAGCATATTAAACAGGCTTATTAGTTCTCACCACCCTTCGGGAAGAAACCTCCTTGCATACCCACTTGCCTCTAGAGCTCTTTGGGCGGGTAGTCTCCCCAATTTGATTCGGCTGGCCCCTGTTCGGCTGGCAACAACCACCGCGGATATAGCCAGGCAGGACAACTCCGCATTAGCATAGGTATTCTCGAGGCCCCTTGCTACAGTATTTCCTCCAAAAGGCGGTTTCCCTTGGACGCTGTCGATGTATGTAACATGGCCTGATTGTCGATGGACAGAATATCTGCCTAGTCCCTATTATGGAGAGATCAGCATACATGGAAGCTCGGATACTGCCGAGCCCAAACGAAGCACCTTGTCTTTGAGAAACAGCCTCAGACGAGGTCTTCATCCGGTAGCAACCAACGTCGACATAGCTGGGAGGACGGGAATCTCCTGAATGTGGCTGATGGAATCATATGTCAGATCAAATCGCCCAAGATTATATCGACTGAGCCTCGGCCGGCACGCTCGCTGCCAGGAACAGAGGAGCTATTGGGCAGCTAGCATCGTCAAAGCCCGCAAGCCTCCCCAAATCCGACCAAGTTGGTTGGACGGCCAGCCGCAGATTCACTGGCTGCGCGTAACGACCAGAACCTTGACAGTGGCATAGAGCTAGGCTTGTAAAAGGAAGGCTGGTGGTGCTTTTTGACAGGACGTTACATCCGAGACATGGATTTGGCTAGCCTCATCAACCAACGGGGAAGGGCCGCGCGGGGAATCCATGCTCGTTTGTTTAGCCCGACGAATCAATATCACCCACGCCAAAGCTGTGAGTAATAGCATCCAGTTGGAAGAAACAGGCCGAGACACATGTGACGATGAGATTGCGGTATGACAAAATAAGCCAATGATGCTATGTGAACCTGTTAGCCCACGATCTTGCACCGGTGCCTAGAATACACACTCGGATACGAGTTCACGTTATGTAGCGCAGTTCATAGCGTGTCCCGCGTGAGCGACATCCGAGCATCGTCGGGCGAAAGAAGGAATAAGTGGCTAAAGCCACAGGCCCCTGGCAGAGGAAGGGATTAGATTTGACTGTTGTTGATGAGATGGGTTCTGGGATGCGTTTGGACTTTTGTCGCGCATGGCCTGATTAATGTTGATCCGGAGCACATCTGGGGGGTACTTTCGCGTCTGTACCTGCAAACGTGCGATGGCGATGATGCAACAATTTCGTGCTCATTCGTTAGAGATGAAAGGGCAATTCTGCCTTGTCGCCAGCTAGCTGTTGCGTATGCAGAAATCATGTAATTCAGATCGGAGATGTTTCTTGGCGATTGAATGGTGGCAGCGCTATTATCTTTGCCAAGCTGGTAGAGGCAGCTGTTGGCAGGCCGCCAGAACCGCACCTCAGATAGTGATTTTTCTCCCTTCTTCAACATCTTCTCCAGCAGCTCGCTCTGCAGAAAGTATAAGGATGAGCTCACAAGCATGCAAGTAAAGCACGGCGTTTTGTTCATCTCGTGCAGCGTCCGTGCTCGATGCACTATTGTCGATCTCCCGCCATCTCAGCCACGCTCGTGGCATCTCCACTCCTTCTCACTGCCTATCTCAACATGACTCGGTGCCACAGTGGAAGCAGCATCTGTTATTCGGTGCCAAACAAACTGGGGAAATGGGGTCGGGTTGTGGTAGGGAGATGCGCCTTACTCTAGGATCAATGGCAACGACAGAGACAGGTGGTTCAGGGTATTTACTGTGATGTCTCCGGCATGTAGGATATATATGTGTAAATTTGTGGTTATGGGAGTGGCCAGAGTTGCTGATGATCTTAGCACAATTGGAGTGCTCGAGCCTTTAATTAGTCCTCAATTCTTTTCTTTATCGTTTTGTTCGAGCAAGACAGACAAGTCTTTACATTTCACAAACGGATCAAAGAGGTAGAGACAGATCAACAACTCACGGCTACAGGGTAGCTCAAGATGCCAAATGAGCTAGAAGCCATGATGCTCTTTCGAAATAACTGCCGGCCGACGAAATTCATTGTCTTCCATGCATCATCTCTCGAATCTAAAACTCGTATAGCTTGATCAAATCTTTCTACCTAACCTAGAAGACACACACGCCGCATCGGATCCACAGGGCATTGATCTCACATTTA|upstream_gene_variant|MODIFIER|exon-XM_006968316.1-1|GENE_exon-XM_006968316.1-1|transcript|rna-XM_006968316.1|protein_coding||c.-3243delGinsTAAATGTGAGATCAATGCCCTGTGGATCCGATGCGGCGTGTGTGTCTTCTAGGTTAGGTAGAAAGATTTGATCAAGCTATACGAGTTTTAGATTCGAGAGATGATGCATGGAAGACAATGAATTTCGTCGGCCGGCAGTTATTTCGAAAGAGCATCATGGCTTCTAGCTCATTTGGCATCTTGAGCTACCCTGTAGCCGTGAGTTGTTGATCTGTCTCTACCTCTTTGATCCGTTTGTGAAATGTAAAGACTTGTCTGTCTTGCTCGAACAAAACGATAAAGAAAAGAATTGAGGACTAATTAAAGGCTCGAGCACTCCAATTGTGCTAAGATCATCAGCAACTCTGGCCACTCCCATAACCACAAATTTACACATATATATCCTACATGCCGGAGACATCACAGTAAATACCCTGAACCACCTGTCTCTGTCGTTGCCATTGATCCTAGAGTAAGGCGCATCTCCCTACCACAACCCGACCCCATTTCCCCAGTTTGTTTGGCACCGAATAACAGATGCTGCTTCCACTGTGGCACCGAGTCATGTTGAGATAGGCAGTGAGAAGGAGTGGAGATGCCACGAGCGTGGCTGAGATGGCGGGAGATCGACAATAGTGCATCGAGCACGGACGCTGCACGAGATGAACAAAACGCCGTGCTTTACTTGCATGCTTGTGAGCTCATCCTTATACTTTCTGCAGAGCGAGCTGCTGGAGAAGATGTTGAAGAAGGGAGAAAAATCACTATCTGAGGTGCGGTTCTGGCGGCCTGCCAACAGCTGCCTCTACCAGCTTGGCAAAGATAATAGCGCTGCCACCATTCAATCGCCAAGAAACATCTCCGATCTGAATTACATGATTTCTGCATACGCAACAGCTAGCTGGCGACAAGGCAGAATTGCCCTTTCATCTCTAACGAATGAGCACGAAATTGTTGCATCATCGCCATCGCACGTTTGCAGGTACAGACGCGAAAGTACCCCCCAGATGTGCTCCGGATCAACATTAATCAGGCCATGCGCGACAAAAGTCCAAACGCATCCCAGAACCCATCTCATCAACAACAGTCAAATCTAATCCCTTCCTCTGCCAGGGGCCTGTGGCTTTAGCCACTTATTCCTTCTTTCGCCCGACGATGCTCGGATGTCGCTCACGCGGGACACGCTATGAACTGCGCTACATAACGTGAACTCGTATCCGAGTGTGTATTCTAGGCACCGGTGCAAGATCGTGGGCTAACAGGTTCACATAGCATCATTGGCTTATTTTGTCATACCGCAATCTCATCGTCACATGTGTCTCGGCCTGTTTCTTCCAACTGGATGCTATTACTCACAGCTTTGGCGTGGGTGATATTGATTCGTCGGGCTAAACAAACGAGCATGGATTCCCCGCGCGGCCCTTCCCCGTTGGTTGATGAGGCTAGCCAAATCCATGTCTCGGATGTAACGTCCTGTCAAAAAGCACCACCAGCCTTCCTTTTACAAGCCTAGCTCTATGCCACTGTCAAGGTTCTGGTCGTTACGCGCAGCCAGTGAATCTGCGGCTGGCCGTCCAACCAACTTGGTCGGATTTGGGGAGGCTTGCGGGCTTTGACGATGCTAGCTGCCCAATAGCTCCTCTGTTCCTGGCAGCGAGCGTGCCGGCCGAGGCTCAGTCGATATAATCTTGGGCGATTTGATCTGACATATGATTCCATCAGCCACATTCAGGAGATTCCCGTCCTCCCAGCTATGTCGACGTTGGTTGCTACCGGATGAAGACCTCGTCTGAGGCTGTTTCTCAAAGACAAGGTGCTTCGTTTGGGCTCGGCAGTATCCGAGCTTCCATGTATGCTGATCTCTCCATAATAGGGACTAGGCAGATATTCTGTCCATCGACAATCAGGCCATGTTACATACATCGACAGCGTCCAAGGGAAACCGCCTTTTGGAGGAAATACTGTAGCAAGGGGCCTCGAGAATACCTATGCTAATGCGGAGTTGTCCTGCCTGGCTATATCCGCGGTGGTTGTTGCCAGCCGAACAGGGGCCAGCCGAATCAAATTGGGGAGACTACCCGCCCAAAGAGCTCTAGAGGCAAGTGGGTATGCAAGGAGGTTTCTTCCCGAAGGGTGGTGAGAACTAATAAGCCTGTTTAATATGCTTCTCCTCCGAGCCAAGACAGAAACCCGGGGCAATCACAGAGATCCCACCGTATAGGCTCCGACTTGCAGGTCCTTTCTAAAATCAAGCTTGAAGCTGCATTCGCATACGAGACATTTGGTCATACTTTGATCCAGCTGTCGGCCCAATTGACGCTCATTGACGTCTTTGTACTATCTTCTCGGGCCATCGGTTGGCTCTCTCCCACATTATTATGCTGGACTGCAGCTAAGTACGAAGGCCAAGCATCCCAAAGTCTGTCGAGGCGTCATAACAAGGAGTGGGTGGCAAGGACTCGCTCTTCGGCAACCACCCTTCCATCGACTGAGCTCCACCCCACCGTCTTGCTCAATGCTACATTCGGACCATCGCCGTCCGAGGGGGGCCAATAACGCGCGCGAGCTGCCCATCCTTCGTGCCTTTTAGCTGGCCATTATGCAGAACAGCTGTACCAACCGCAGGATTTTTAAAATTAATACGAGGCTGCTAATGTTGGTATGCTCAGGTCATGAGATTTTACTGCCAATATTTCGCTGGAGAGTGGTATTGGGCTCTCTTGGTCTGCATCTTCCAGCCAGACGATGACGGAATTGGAATCGTGCCAACGGGATAGCAAAGGAAATATGGGCATCCTGCATCTAGCAGATGTTACTCTGCATCTTTATGCTGAGCCCGTGCCTATATATCCATCTTCTCGCCATCTCTTCTCCTCACGCTGGTCGATCGCCTTCCCAAGTGCTTCCAGGCTAGTCTTGGGTTCACTCGCTGAACTGATACCCCGGATTTCTCTTGGGTTAGTCTTGAAGCTTGTTGGGATCCAATTGATCTTCTTCTTTAATACCTAGTACTCAACGTCCGGCAATGAGACAAAACGTCGGTGCCGTGGGCCTTGTAGCCCTCGCCCGAGTCGTCGCCGGCTGGAGCTGTGACACCACCTCGCCTTGCCAGTCCAGCGTTGATGCTATTGCGGCTTGTGCCACGGATTGCATTGAGTCTGCTGCTGTCACCCAAGCAGCTTGTGCCACAGGAGACTACCAATGCCAATGTGACAAGACAAGCGTCATCCAGAATGCAGCAGTCAATTGCGTTCTTGGTGCCTGCGGTAACGGAGCGTTCGTATAGCCCAGATCAAGTTTCTCTATTTATACACGCCCATAGAAGAGGTGCTGACACACGGTATAGGCTGGCTGTTCTGAATGAAGTCTCTGCATTGTGTTCTTGCGTTTCTGCTCATCCAACGACGCCTTGCTCCACAAGCACAACGCTCATCACAACAACTCAGCCGCCATCTTCTTCTACTCCCTGCACAACAGACGTGCCGCCCACCACTGCTCCCACCACCACTACACCACCAACTACAGCACCAACTACAACGCCGCCAACTACCGCACCACCACCGACCACAACTTCTGGCTGTGATGCGTCTTCGCCGTGTCAAGCTAGTGCCGATGCTGTATCCGACTGTGCAAAGCCATGCATTGAGTCTGCTGCCGTAACTCAAGCCAGTTGTGTCATCTCTGACTATGAGTGCCAATGTAGCAAGAACAACGTTATCCAGGCTGCAGCCATCAACTGCGTTCTTGGAAACTGCGGAGGTGGTGCACTAGGTGTTCTCCCCCAGGTTAGCTCTCTGTGTGCCTGCGTCACAGCTCATCCAACAACTCCTTGCACAGGAGGGTCCTACTACCAGCGCACCTTCTACCACCAGTGAGTCTCCTACAACAAGTGAGCCTCCTACAATAAGTGAGCCTCCTACAACAAGTGAGCCTCCTACCACCAGCGAGCCTCCTACCACCAGCGAGCCTCCTACCTCTGAGCCTCCTACCTCTGAGCCTCCTACCTCTGAGCCACCTACCACTACTGAGCCATGCACAACGACGACTGGTCCCATCACTTCAGCGCCCCCAACTACAACTGGTGGCTGCGACTCAACCTCTCCATGCCAGGCCAGCGCCGATGCCGTGTCTGCTTGCGCAAAACCGTGTATTGAGTCTGCTGCCGTAACTCAAGCTAGTTGTGTCATCTCCGACTACGAGTGCCAGTGCAGCAAGAACAACGTTATCCAGGCTGCAGCCATTAACTGCGTTCTTGGAAACTGCGGAGCTGGTGCACTAGGTGTTCTCCCTCAAGTTAGCTCTCTCTGCGATTGTGTTACTGCGCACCCAACCACTCCTTGCACAGGAGGCTCTACTACCAGCGCGCCTCCCACAACCAGCGAGCCTCCCACCACCACCGGGGGTTCCAGCTCATCTGTCGAGACCTCTTCAGCTTCGTCCGGAGGCAGTGGAACTACTTCCGCCCCTCCTACAACTTCAGGCCCGCTATGCACAGGAAGCACTGCAGACTGTGGTGCCGTTGCCAGCACAGCAGTTCCTTCTTGCGCCCAAGCTTGTTTTTACGAGCGCAGCTCCAAAGATCCCTTGTGATGTTCATGACTATGCTTGCCAGTGCCAGCCTGCAGCTCAGAGCTCCTTGACTCAGCTTTTAGTTCCTTGCGTTGCTACCGCTTGTCCTGCAGCTTCACTTCAGGCTGTCATTTCTGGAGCTTCATCAGGTAAGAATCAAGCTTGCCATAGGCACTTTGAGAATTGACTATACTGACATCGTCCCTTTCTTAGTATGTGCATGTGCTACAGCACCTCCCAGCCCAGGTACCTGCGCAACTTCAGGCCCTGGCGGAGGCGGTTCACAAACTACAGGACCCAGCGGATCACAGCCCACAGGCGGATCTACTGTCGTATCCGCCGCCTACGACTACGGGACCTGGTAACTCGGGCTCTACGTCCAACTGCCAGCCAGTGACAGTCAAGCCTAACTGCGATACCGTGGCCAGCTCAGCAGTCCCTTCGTGTGCTCAAAAGTGCTTCACATCTGCCGCCCCTGGTGTTGGATGTGATGTCCACGACTATGCCTGCCAGTGCAAGCCTGCCGCTCAGTCTAGCTTGACCCAGCTCCTCGTTCCATGCGTGGCTACAGCTTGCCCTGCAGCTTCGCTCCAAGCCGTCATTACTGGAGCCAGTTCCGTGTGTGCTTGCGCCAGTGCGCCACCCACTCTTGCTCCTGGAACATGCGCTTCAGGTAGTCCATCCGGCTCAGGTGGCGGTGGCGGTGGTTCTGGAGGCCCTACAGGCTCTGGCGGCAACGGATCTTCGACTGGAGGAGGTGGAGGAAGCGGTGGTGCTAGCCCTACTTGCAACTCGGAAGCTCCAGACTGCGGTGCCGTTGCTACCACAGCTGTTCCCTCGTGCGCCCAGGCTTGCTTCACGAGGTGCCGCCCCGGTCATCTCTTGCGGTGTTACCGACTACGCCTGCCAGTGTCAACCTGCAGCTCAAGCTAGCCTGAGCCAGATCCTCGTTCCATGTGTGGCAACGGCGTGCCCGGCGGCATCTCTGGATGCTGTTATTACCGGAGCTTCTTCAGTTTTGTGCTTGTGCTACTGGTTCAACCGGCTCTACCTGCGGTAATGGCGGTAGCGGTGGCAGTGGCGGCTCCGGCGGCGGCTCTGGAGGCAGCGGTTGGAAGCGGTGGATCTGGAGGATCTGGAGGATCTGGAGGTAGCGGAGGAAATGGCGGATCTGGCGGCGGAAGCGGTGGTAACGGGTGGGGTAACGGCGGAGGCAATGGCGGCGGAAGCCAGCCTACCGGCCCAGCCATACCCCCAAGCTCAGGTGCTCGACTAGAGATTAGCATCGTGGCTGGAGTTTTCGCTATTGGTTGGGCGATTGCCGTTGCTCTGTAATCTAATGTGAAATGCATGATGGACATGATATGAGTTTGGTGGTATTGTTTAGGCACCTCATGACCTGAAATGTTGAATAGACTGTGATGCGGCTCATATAATCTAATAAGTCTAGTCTATCAGTTAAATACGTGCGTATCAATTTTCTCGTGGGACTGTTCAAATAAGTTGTATTCAATTCCTGTCGCCTCTGAGACTGCGCTTATCTGTATGCGAATGCTCCAAGATAAAGGAATACTATTGTAGGCAAAAGACAGAGACGACGCGTGAGAAGATGTTTTCTCACATTATCCAAGATTTTTACTCTCTCAGCTGCAACAAGAAGTGTTGCAAGAAATTAAAATGCTTTGCTCGCGCTTACATAGCATTCATACAGGCCCTAGGCAATGATATAAGGCGTTTTAGGAATCCAAGTGCAAGCTCTTCTCCATCTGGAAGGCACTTTTGAGGGTAGTAAATGCAATAAAAATCTTTCTTAGCTCAGTCACCTTGAAAGCAATGAGTATAAAGCGAAGGAAAGATCTTATGTTTAAGACTTGCTGATTGAAGTTGGAAGTGTGTGTGTGTGTAAGTGAACGAAATGTATGTTATGTTTCACAACACAGGGCTATGGTTGCACAACGCATGTAGCGCTGGATGCAGATAGAGTCCTAGGTTTCAGGTAATTAAGACAAAGAAGAAGCGAACCGTGGTTAATAATTGAAGTAGCCGATATGCTTACACCGGCTTCATCTTGCGTCAGTACCTGTAGACAGCCATCACAAGCCGGCTATGCGTGGTAGCGTTAATTCCCCACTAAAAATTC|||||3243|,GAATTTTTAGTGGGGAATTAACGCTACCACGCATAGCCGGCTTGTGATGGCTGTCTACAGGTACTGACGCAAGATGAAGCCGGTGTAAGCATATCGGCTACTTCAATTATTAACCACGGTTCGCTTCTTCTTTGTCTTAATTACCTGAAACCTAGGACTCTATCTGCATCCAGCGCTACATGCGTTGTGCAACCATAGCCCTGTGTTGTGAAACATAACATACATTTCGTTCACTTACACACACACACACTTCCAACTTCAATCAGCAAGTCTTAAACATAAGATCTTTCCTTCGCTTTATACTCATTGCTTTCAAGGTGACTGAGCTAAGAAAGATTTTTATTGCATTTACTACCCTCAAAAGTGCCTTCCAGATGGAGAAGAGCTTGCACTTGGATTCCTAAAACGCCTTATATCATTGCCTAGGGCCTGTATGAATGCTATGTAAGCGCGAGCAAAGCATTTTAATTTCTTGCAACACTTCTTGTTGCAGCTGAGAGAGTAAAAATCTTGGATAATGTGAGAAAACATCTTCTCACGCGTCGTCTCTGTCTTTTGCCTACAATAGTATTCCTTTATCTTGGAGCATTCGCATACAGATAAGCGCAGTCTCAGAGGCGACAGGAATTGAATACAACTTATTTGAACAGTCCCACGAGAAAATTGATACGCACGTATTTAACTGATAGACTAGACTTATTAGATTATATGAGCCGCATCACAGTCTATTCAACATTTCAGGTCATGAGGTGCCTAAACAATACCACCAAACTCATATCATGTCCATCATGCATTTCACATTAGATTACAGAGCAACGGCAATCGCCCAACCAATAGCGAAAACTCCAGCCACGATGCTAATCTCTAGTCGAGCACCTGAGCTTGGGGGTATGGCTGGGCCGGTAGGCTGGCTTCCGCCGCCATTGCCTCCGCCGTTACCCCACCCGTTACCACCGCTTCCGCCGCCAGATCCGCCATTTCCTCCGCTACCTCCAGATCCTCCAGATCCTCCAGATCCACCGCTTCCAACCGCTGCCTCCAGAGCCGCCGCCGGAGCCGCCACTGCCACCGCTACCGCCATTACCGCAGGTAGAGCCGGTTGAACCAGTAGCACAAGCACAAAACTGAAGAAGCTCCGGTAATAACAGCATCCAGAGATGCCGCCGGGCACGCCGTTGCCACACATGGAACGAGGATCTGGCTCAGGCTAGCTTGAGCTGCAGGTTGACACTGGCAGGCGTAGTCGGTAACACCGCAAGAGATGACCGGGGCGGCACCTCGTGAAGCAAGCCTGGGCGCACGAGGGAACAGCTGTGGTAGCAACGGCACCGCAGTCTGGAGCTTCCGAGTTGCAAGTAGGGCTAGCACCACCGCTTCCTCCACCTCCTCCAGTCGAAGATCCGTTGCCGCCAGAGCCTGTAGGGCCTCCAGAACCACCGCCACCGCCACCTGAGCCGGATGGACTACCTGAAGCGCATGTTCCAGGAGCAAGAGTGGGTGGCGCACTGGCGCAAGCACACACGGAACTGGCTCCAGTAATGACGGCTTGGAGCGAAGCTGCAGGGCAAGCTGTAGCCACGCATGGAACGAGGAGCTGGGTCAAGCTAGACTGAGCGGCAGGCTTGCACTGGCAGGCATAGTCGTGGACATCACATCCAACACCAGGGGCGGCAGATGTGAAGCACTTTTGAGCACACGAAGGGACTGCTGAGCTGGCCACGGTATCGCAGTTAGGCTTGACTGTCACTGGCTGGCAGTTGGACGTAGAGCCCGAGTTACCAGGTCCCGTAGTCGTAGGCGGCGGATACGACAGTAGATCCGCCTGTGGGCTGTGATCCGCTGGGTCCTGTAGTTTGTGAACCGCCTCCGCCAGGGCCTGAAGTTGCGCAGGTACCTGGGCTGGGAGGTGCTGTAGCACATGCACATACTAAGAAAGGGACGATGTCAGTATAGTCAATTCTCAAAGTGCCTATGGCAAGCTTGATTCTTACCTGATGAAGCTCCAGAAATGACAGCCTGAAGTGAAGCTGCAGGACAAGCGGTAGCAACGCAAGGAACTAAAAGCTGAGTCAAGGAGCTCTGAGCTGCAGGCTGGCACTGGCAAGCATAGTCATGAACATCACAAGGGATCTTTGGAGCTGCGCTCGTAAAAACAAGCTTGGGCGCAAGAAGGAACTGCTGTGCTGGCAACGGCACCACAGTCTGCAGTGCTTCCTGTGCATAGCGGGCCTGAAGTTGTAGGAGGGGCGGAAGTAGTTCCACTGCCTCCGGACGAAGCTGAAGAGGTCTCGACAGATGAGCTGGAACCCCCGGTGGTGGTGGGAGGCTCGCTGGTTGTGGGAGGCGCGCTGGTAGTAGAGCCTCCTGTGCAAGGAGTGGTTGGGTGCGCAGTAACACAATCGCAGAGAGAGCTAACTTGAGGGAGAACACCTAGTGCACCAGCTCCGCAGTTTCCAAGAACGCAGTTAATGGCTGCAGCCTGGATAACGTTGTTCTTGCTGCACTGGCACTCGTAGTCGGAGATGACACAACTAGCTTGAGTTACGGCAGCAGACTCAATACACGGTTTTGCGCAAGCAGACACGGCATCGGCGCTGGCCTGGCATGGAGAGGTTGAGTCGCAGCCACCAGTTGTAGTTGGGGGCGCTGAAGTGATGGGACCAGTCGTCGTTGTGCATGGCTCAGTAGTGGTAGGTGGCTCAGAGGTAGGAGGCTCAGAGGTAGGAGGCTCAGAGGTAGGAGGCTCGCTGGTGGTAGGAGGCTCGCTGGTGGTAGGAGGCTCACTTGTTGTAGGAGGCTCACTTATTGTAGGAGGCTCACTTGTTGTAGGAGACTCACTGGTGGTAGAAGGTGCGCTGGTAGTAGGACCCTCCTGTGCAAGGAGTTGTTGGATGAGCTGTGACGCAGGCACACAGAGAGCTAACCTGGGGGAGAACACCTAGTGCACCACCTCCGCAGTTTCCAAGAACGCAGTTGATGGCTGCAGCCTGGATAACGTTGTTCTTGCTACATTGGCACTCATAGTCAGAGATGACACAACTGGCTTGAGTTACGGCAGCAGACTCAATGCATGGCTTTGCACAGTCGGATACAGCATCGGCACTAGCTTGACACGGCGAAGACGCATCACAGCCAGAAGTTGTGGTCGGTGGTGGTGCGGTAGTTGGCGGCGTTGTAGTTGGTGCTGTAGTTGGTGGTGTAGTGGTGGTGGGAGCAGTGGTGGGCGGCACGTCTGTTGTGCAGGGAGTAGAAGAAGATGGCGGCTGAGTTGTTGTGATGAGCGTTGTGCTTGTGGAGCAAGGCGTCGTTGGATGAGCAGAAACGCAAGAACACAATGCAGAGACTTCATTCAGAACAGCCAGCCTATACCGTGTGTCAGCACCTCTTCTATGGGCGTGTATAAATAGAGAAACTTGATCTGGGCTATACGAACGCTCCGTTACCGCAGGCACCAAGAACGCAATTGACTGCTGCATTCTGGATGACGCTTGTCTTGTCACATTGGCATTGGTAGTCTCCTGTGGCACAAGCTGCTTGGGTGACAGCAGCAGACTCAATGCAATCCGTGGCACAAGCCGCAATAGCATCAACGCTGGACTGGCAAGGCGAGGTGGTGTCACAGCTCCAGCCGGCGACGACTCGGGCGAGGGCTACAAGGCCCACGGCACCGACGTTTTGTCTCATTGCCGGACGTTGAGTACTAGGTATTAAAGAAGAAGATCAATTGGATCCCAACAAGCTTCAAGACTAACCCAAGAGAAATCCGGGGTATCAGTTCAGCGAGTGAACCCAAGACTAGCCTGGAAGCACTTGGGAAGGCGATCGACCAGCGTGAGGAGAAGAGATGGCGAGAAGATGGATATATAGGCACGGGCTCAGCATAAAGATGCAGAGTAACATCTGCTAGATGCAGGATGCCCATATTTCCTTTGCTATCCCGTTGGCACGATTCCAATTCCGTCATCGTCTGGCTGGAAGATGCAGACCAAGAGAGCCCAATACCACTCTCCAGCGAAATATTGGCAGTAAAATCTCATGACCTGAGCATACCAACATTAGCAGCCTCGTATTAATTTTAAAAATCCTGCGGTTGGTACAGCTGTTCTGCATAATGGCCAGCTAAAAGGCACGAAGGATGGGCAGCTCGCGCGCGTTATTGGCCCCCCTCGGACGGCGATGGTCCGAATGTAGCATTGAGCAAGACGGTGGGGTGGAGCTCAGTCGATGGAAGGGTGGTTGCCGAAGAGCGAGTCCTTGCCACCCACTCCTTGTTATGACGCCTCGACAGACTTTGGGATGCTTGGCCTTCGTACTTAGCTGCAGTCCAGCATAATAATGTGGGAGAGAGCCAACCGATGGCCCGAGAAGATAGTACAAAGACGTCAATGAGCGTCAATTGGGCCGACAGCTGGATCAAAGTATGACCAAATGTCTCGTATGCGAATGCAGCTTCAAGCTTGATTTTAGAAAGGACCTGCAAGTCGGAGCCTATACGGTGGGATCTCTGTGATTGCCCCGGGTTTCTGTCTTGGCTCGGAGGAGAAGCATATTAAACAGGCTTATTAGTTCTCACCACCCTTCGGGAAGAAACCTCCTTGCATACCCACTTGCCTCTAGAGCTCTTTGGGCGGGTAGTCTCCCCAATTTGATTCGGCTGGCCCCTGTTCGGCTGGCAACAACCACCGCGGATATAGCCAGGCAGGACAACTCCGCATTAGCATAGGTATTCTCGAGGCCCCTTGCTACAGTATTTCCTCCAAAAGGCGGTTTCCCTTGGACGCTGTCGATGTATGTAACATGGCCTGATTGTCGATGGACAGAATATCTGCCTAGTCCCTATTATGGAGAGATCAGCATACATGGAAGCTCGGATACTGCCGAGCCCAAACGAAGCACCTTGTCTTTGAGAAACAGCCTCAGACGAGGTCTTCATCCGGTAGCAACCAACGTCGACATAGCTGGGAGGACGGGAATCTCCTGAATGTGGCTGATGGAATCATATGTCAGATCAAATCGCCCAAGATTATATCGACTGAGCCTCGGCCGGCACGCTCGCTGCCAGGAACAGAGGAGCTATTGGGCAGCTAGCATCGTCAAAGCCCGCAAGCCTCCCCAAATCCGACCAAGTTGGTTGGACGGCCAGCCGCAGATTCACTGGCTGCGCGTAACGACCAGAACCTTGACAGTGGCATAGAGCTAGGCTTGTAAAAGGAAGGCTGGTGGTGCTTTTTGACAGGACGTTACATCCGAGACATGGATTTGGCTAGCCTCATCAACCAACGGGGAAGGGCCGCGCGGGGAATCCATGCTCGTTTGTTTAGCCCGACGAATCAATATCACCCACGCCAAAGCTGTGAGTAATAGCATCCAGTTGGAAGAAACAGGCC
AGACACATGTGACGATGAGATTGCGGTATGACAAAATAAGCCAATGATGCTATGTGAACCTGTTAGCCCACGATCTTGCACCGGTGCCTAGAATACACACTCGGATACGAGTTCACGTTATGTAGCGCAGTTCATAGCGTGTCCCGCGTGAGCGACATCCGAGCATCGTCGGGCGAAAGAAGGAATAAGTGGCTAAAGCCACAGGCCCCTGGCAGAGGAAGGGATTAGATTTGACTGTTGTTGATGAGATGGGTTCTGGGATGCGTTTGGACTTTTGTCGCGCATGGCCTGATTAATGTTGATCCGGAGCACATCTGGGGGGTACTTTCGCGTCTGTACCTGCAAACGTGCGATGGCGATGATGCAACAATTTCGTGCTCATTCGTTAGAGATGAAAGGGCAATTCTGCCTTGTCGCCAGCTAGCTGTTGCGTATGCAGAAATCATGTAATTCAGATCGGAGATGTTTCTTGGCGATTGAATGGTGGCAGCGCTATTATCTTTGCCAAGCTGGTAGAGGCAGCTGTTGGCAGGCCGCCAGAACCGCACCTCAGATAGTGATTTTTCTCCCTTCTTCAACATCTTCTCCAGCAGCTCGCTCTGCAGAAAGTATAAGGATGAGCTCACAAGCATGCAAGTAAAGCACGGCGTTTTGTTCATCTCGTGCAGCGTCCGTGCTCGATGCACTATTGTCGATCTCCCGCCATCTCAGCCACGCTCGTGGCATCTCCACTCCTTCTCACTGCCTATCTCAACATGACTCGGTGCCACAGTGGAAGCAGCATCTGTTATTCGGTGCCAAACAAACTGGGGAAATGGGGTCGGGTTGTGGTAGGGAGATGCGCCTTACTCTAGGATCAATGGCAACGACAGAGACAGGTGGTTCAGGGTATTTACTGTGATGTCTCCGGCATGTAGGATATATATGTGTAAATTTGTGGTTATGGGAGTGGCCAGAGTTGCTGATGATCTTAGCACAATTGGAGTGCTCGAGCCTTTAATTAGTCCTCAATTCTTTTCTTTATCGTTTTGTTCGAGCAAGACAGACAAGTCTTTACATTTCACAAACGGATCAAAGAGGTAGAGACAGATCAACAACTCACGGCTACAGGGTAGCTCAAGATGCCAAATGAGCTAGAAGCCATGATGCTCTTTCGAAATAACTGCCGGCCGACGAAATTCATTGTCTTCCATGCATCATCTCTCGAATCTAAAACTCGTATAGCTTGATCAAATCTTTCTACCTAACCTAGAAGACACACACGCCGCATCGGATCCACAGGGCATTGATCTCACATTTA|upstream_gene_variant|MODIFIER|exon-XM_006968316.1-1|GENE_exon-XM_006968316.1-1|transcript|rna-XM_006968316.1|protein_coding||c.-3243_-3242insTAAATGTGAGATCAATGCCCTGTGGATCCGATGCGGCGTGTGTGTCTTCTAGGTTAGGTAGAAAGATTTGATCAAGCTATACGAGTTTTAGATTCGAGAGATGATGCATGGAAGACAATGAATTTCGTCGGCCGGCAGTTATTTCGAAAGAGCATCATGGCTTCTAGCTCATTTGGCATCTTGAGCTACCCTGTAGCCGTGAGTTGTTGATCTGTCTCTACCTCTTTGATCCGTTTGTGAAATGTAAAGACTTGTCTGTCTTGCTCGAACAAAACGATAAAGAAAAGAATTGAGGACTAATTAAAGGCTCGAGCACTCCAATTGTGCTAAGATCATCAGCAACTCTGGCCACTCCCATAACCACAAATTTACACATATATATCCTACATGCCGGAGACATCACAGTAAATACCCTGAACCACCTGTCTCTGTCGTTGCCATTGATCCTAGAGTAAGGCGCATCTCCCTACCACAACCCGACCCCATTTCCCCAGTTTGTTTGGCACCGAATAACAGATGCTGCTTCCACTGTGGCACCGAGTCATGTTGAGATAGGCAGTGAGAAGGAGTGGAGATGCCACGAGCGTGGCTGAGATGGCGGGAGATCGACAATAGTGCATCGAGCACGGACGCTGCACGAGATGAACAAAACGCCGTGCTTTACTTGCATGCTTGTGAGCTCATCCTTATACTTTCTGCAGAGCGAGCTGCTGGAGAAGATGTTGAAGAAGGGAGAAAAATCACTATCTGAGGTGCGGTTCTGGCGGCCTGCCAACAGCTGCCTCTACCAGCTTGGCAAAGATAATAGCGCTGCCACCATTCAATCGCCAAGAAACATCTCCGATCTGAATTACATGATTTCTGCATACGCAACAGCTAGCTGGCGACAAGGCAGAATTGCCCTTTCATCTCTAACGAATGAGCACGAAATTGTTGCATCATCGCCATCGCACGTTTGCAGGTACAGACGCGAAAGTACCCCCCAGATGTGCTCCGGATCAACATTAATCAGGCCATGCGCGACAAAAGTCCAAACGCATCCCAGAACCCATCTCATCAACAACAGTCAAATCTAATCCCTTCCTCTGCCAGGGGCCTGTGGCTTTAGCCACTTATTCCTTCTTTCGCCCGACGATGCTCGGATGTCGCTCACGCGGGACACGCTATGAACTGCGCTACATAACGTGAACTCGTATCCGAGTGTGTATTCTAGGCACCGGTGCAAGATCGTGGGCTAACAGGTTCACATAGCATCATTGGCTTATTTTGTCATACCGCAATCTCATCGTCACATGTGTCTCGGCCTGTTTCTTCCAACTGGATGCTATTACTCACAGCTTTGGCGTGGGTGATATTGATTCGTCGGGCTAAACAAACGAGCATGGATTCCCCGCGCGGCCCTTCCCCGTTGGTTGATGAGGCTAGCCAAATCCATGTCTCGGATGTAACGTCCTGTCAAAAAGCACCACCAGCCTTCCTTTTACAAGCCTAGCTCTATGCCACTGTCAAGGTTCTGGTCGTTACGCGCAGCCAGTGAATCTGCGGCTGGCCGTCCAACCAACTTGGTCGGATTTGGGGAGGCTTGCGGGCTTTGACGATGCTAGCTGCCCAATAGCTCCTCTGTTCCTGGCAGCGAGCGTGCCGGCCGAGGCTCAGTCGATATAATCTTGGGCGATTTGATCTGACATATGATTCCATCAGCCACATTCAGGAGATTCCCGTCCTCCCAGCTATGTCGACGTTGGTTGCTACCGGATGAAGACCTCGTCTGAGGCTGTTTCTCAAAGACAAGGTGCTTCGTTTGGGCTCGGCAGTATCCGAGCTTCCATGTATGCTGATCTCTCCATAATAGGGACTAGGCAGATATTCTGTCCATCGACAATCAGGCCATGTTACATACATCGACAGCGTCCAAGGGAAACCGCCTTTTGGAGGAAATACTGTAGCAAGGGGCCTCGAGAATACCTATGCTAATGCGGAGTTGTCCTGCCTGGCTATATCCGCGGTGGTTGTTGCCAGCCGAACAGGGGCCAGCCGAATCAAATTGGGGAGACTACCCGCCCAAAGAGCTCTAGAGGCAAGTGGGTATGCAAGGAGGTTTCTTCCCGAAGGGTGGTGAGAACTAATAAGCCTGTTTAATATGCTTCTCCTCCGAGCCAAGACAGAAACCCGGGGCAATCACAGAGATCCCACCGTATAGGCTCCGACTTGCAGGTCCTTTCTAAAATCAAGCTTGAAGCTGCATTCGCATACGAGACATTTGGTCATACTTTGATCCAGCTGTCGGCCCAATTGACGCTCATTGACGTCTTTGTACTATCTTCTCGGGCCATCGGTTGGCTCTCTCCCACATTATTATGCTGGACTGCAGCTAAGTACGAAGGCCAAGCATCCCAAAGTCTGTCGAGGCGTCATAACAAGGAGTGGGTGGCAAGGACTCGCTCTTCGGCAACCACCCTTCCATCGACTGAGCTCCACCCCACCGTCTTGCTCAATGCTACATTCGGACCATCGCCGTCCGAGGGGGGCCAATAACGCGCGCGAGCTGCCCATCCTTCGTGCCTTTTAGCTGGCCATTATGCAGAACAGCTGTACCAACCGCAGGATTTTTAAAATTAATACGAGGCTGCTAATGTTGGTATGCTCAGGTCATGAGATTTTACTGCCAATATTTCGCTGGAGAGTGGTATTGGGCTCTCTTGGTCTGCATCTTCCAGCCAGACGATGACGGAATTGGAATCGTGCCAACGGGATAGCAAAGGAAATATGGGCATCCTGCATCTAGCAGATGTTACTCTGCATCTTTATGCTGAGCCCGTGCCTATATATCCATCTTCTCGCCATCTCTTCTCCTCACGCTGGTCGATCGCCTTCCCAAGTGCTTCCAGGCTAGTCTTGGGTTCACTCGCTGAACTGATACCCCGGATTTCTCTTGGGTTAGTCTTGAAGCTTGTTGGGATCCAATTGATCTTCTTCTTTAATACCTAGTACTCAACGTCCGGCAATGAGACAAAACGTCGGTGCCGTGGGCCTTGTAGCCCTCGCCCGAGTCGTCGCCGGCTGGAGCTGTGACACCACCTCGCCTTGCCAGTCCAGCGTTGATGCTATTGCGGCTTGTGCCACGGATTGCATTGAGTCTGCTGCTGTCACCCAAGCAGCTTGTGCCACAGGAGACTACCAATGCCAATGTGACAAGACAAGCGTCATCCAGAATGCAGCAGTCAATTGCGTTCTTGGTGCCTGCGGTAACGGAGCGTTCGTATAGCCCAGATCAAGTTTCTCTATTTATACACGCCCATAGAAGAGGTGCTGACACACGGTATAGGCTGGCTGTTCTGAATGAAGTCTCTGCATTGTGTTCTTGCGTTTCTGCTCATCCAACGACGCCTTGCTCCACAAGCACAACGCTCATCACAACAACTCAGCCGCCATCTTCTTCTACTCCCTGCACAACAGACGTGCCGCCCACCACTGCTCCCACCACCACTACACCACCAACTACAGCACCAACTACAACGCCGCCAACTACCGCACCACCACCGACCACAACTTCTGGCTGTGATGCGTCTTCGCCGTGTCAAGCTAGTGCCGATGCTGTATCCGACTGTGCAAAGCCATGCATTGAGTCTGCTGCCGTAACTCAAGCCAGTTGTGTCATCTCTGACTATGAGTGCCAATGTAGCAAGAACAACGTTATCCAGGCTGCAGCCATCAACTGCGTTCTTGGAAACTGCGGAGGTGGTGCACTAGGTGTTCTCCCCCAGGTTAGCTCTCTGTGTGCCTGCGTCACAGCTCATCCAACAACTCCTTGCACAGGAGGGTCCTACTACCAGCGCACCTTCTACCACCAGTGAGTCTCCTACAACAAGTGAGCCTCCTACAATAAGTGAGCCTCCTACAACAAGTGAGCCTCCTACCACCAGCGAGCCTCCTACCACCAGCGAGCCTCCTACCTCTGAGCCTCCTACCTCTGAGCCTCCTACCTCTGAGCCACCTACCACTACTGAGCCATGCACAACGACGACTGGTCCCATCACTTCAGCGCCCCCAACTACAACTGGTGGCTGCGACTCAACCTCTCCATGCCAGGCCAGCGCCGATGCCGTGTCTGCTTGCGCAAAACCGTGTATTGAGTCTGCTGCCGTAACTCAAGCTAGTTGTGTCATCTCCGACTACGAGTGCCAGTGCAGCAAGAACAACGTTATCCAGGCTGCAGCCATTAACTGCGTTCTTGGAAACTGCGGAGCTGGTGCACTAGGTGTTCTCCCTCAAGTTAGCTCTCTCTGCGATTGTGTTACTGCGCACCCAACCACTCCTTGCACAGGAGGCTCTACTACCAGCGCGCCTCCCACAACCAGCGAGCCTCCCACCACCACCGGGGGTTCCAGCTCATCTGTCGAGACCTCTTCAGCTTCGTCCGGAGGCAGTGGAACTACTTCCGCCCCTCCTACAACTTCAGGCCCGCTATGCACAGGAAGCACTGCAGACTGTGGTGCCGTTGCCAGCACAGCAGTTCCTTCTTGCGCCCAAGCTTGTTTTTACGAGCGCAGCTCCAAAGATCCCTTGTGATGTTCATGACTATGCTTGCCAGTGCCAGCCTGCAGCTCAGAGCTCCTTGACTCAGCTTTTAGTTCCTTGCGTTGCTACCGCTTGTCCTGCAGCTTCACTTCAGGCTGTCATTTCTGGAGCTTCATCAGGTAAGAATCAAGCTTGCCATAGGCACTTTGAGAATTGACTATACTGACATCGTCCCTTTCTTAGTATGTGCATGTGCTACAGCACCTCCCAGCCCAGGTACCTGCGCAACTTCAGGCCCTGGCGGAGGCGGTTCACAAACTACAGGACCCAGCGGATCACAGCCCACAGGCGGATCTACTGTCGTATCCGCCGCCTACGACTACGGGACCTGGTAACTCGGGCTCTACGTCCAACTGCCAGCCAGTGACAGTCAAGCCTAACTGCGATACCGTGGCCAGCTCAGCAGTCCCTTCGTGTGCTCAAAAGTGCTTCACATCTGCCGCCCCTGGTGTTGGATGTGATGTCCACGACTATGCCTGCCAGTGCAAGCCTGCCGCTCAGTCTAGCTTGACCCAGCTCCTCGTTCCATGCGTGGCTACAGCTTGCCCTGCAGCTTCGCTCCAAGCCGTCATTACTGGAGCCAGTTCCGTGTGTGCTTGCGCCAGTGCGCCACCCACTCTTGCTCCTGGAACATGCGCTTCAGGTAGTCCATCCGGCTCAGGTGGCGGTGGCGGTGGTTCTGGAGGCCCTACAGGCTCTGGCGGCAACGGATCTTCGACTGGAGGAGGTGGAGGAAGCGGTGGTGCTAGCCCTACTTGCAACTCGGAAGCTCCAGACTGCGGTGCCGTTGCTACCACAGCTGTTCCCTCGTGCGCCCAGGCTTGCTTCACGAGGTGCCGCCCCGGTCATCTCTTGCGGTGTTACCGACTACGCCTGCCAGTGTCAACCTGCAGCTCAAGCTAGCCTGAGCCAGATCCTCGTTCCATGTGTGGCAACGGCGTGCCCGGCGGCATCTCTGGATGCTGTTATTACCGGAGCTTCTTCAGTTTTGTGCTTGTGCTACTGGTTCAACCGGCTCTACCTGCGGTAATGGCGGTAGCGGTGGCAGTGGCGGCTCCGGCGGCGGCTCTGGAGGCAGCGGTTGGAAGCGGTGGATCTGGAGGATCTGGAGGATCTGGAGGTAGCGGAGGAAATGGCGGATCTGGCGGCGGAAGCGGTGGTAACGGGTGGGGTAACGGCGGAGGCAATGGCGGCGGAAGCCAGCCTACCGGCCCAGCCATACCCCCAAGCTCAGGTGCTCGACTAGAGATTAGCATCGTGGCTGGAGTTTTCGCTATTGGTTGGGCGATTGCCGTTGCTCTGTAATCTAATGTGAAATGCATGATGGACATGATATGAGTTTGGTGGTATTGTTTAGGCACCTCATGACCTGAAATGTTGAATAGACTGTGATGCGGCTCATATAATCTAATAAGTCTAGTCTATCAGTTAAATACGTGCGTATCAATTTTCTCGTGGGACTGTTCAAATAAGTTGTATTCAATTCCTGTCGCCTCTGAGACTGCGCTTATCTGTATGCGAATGCTCCAAGATAAAGGAATACTATTGTAGGCAAAAGACAGAGACGACGCGTGAGAAGATGTTTTCTCACATTATCCAAGATTTTTACTCTCTCAGCTGCAACAAGAAGTGTTGCAAGAAATTAAAATGCTTTGCTCGCGCTTACATAGCATTCATACAGGCCCTAGGCAATGATATAAGGCGTTTTAGGAATCCAAGTGCAAGCTCTTCTCCATCTGGAAGGCACTTTTGAGGGTAGTAAATGCAATAAAAATCTTTCTTAGCTCAGTCACCTTGAAAGCAATGAGTATAAAGCGAAGGAAAGATCTTATGTTTAAGACTTGCTGATTGAAGTTGGAAGTGTGTGTGTGTGTAAGTGAACGAAATGTATGTTATGTTTCACAACACAGGGCTATGGTTGCACAACGCATGTAGCGCTGGATGCAGATAGAGTCCTAGGTTTCAGGTAATTAAGACAAAGAAGAAGCGAACCGTGGTTAATAATTGAAGTAGCCGATATGCTTACACCGGCTTCATCTTGCGTCAGTACCTGTAGACAGCCATCACAAGCCGGCTATGCGTGGTAGCGTTAATTCCCCACTAAAAATTC|||||3243|,GAATTTTTAGTGGGGAATTAACGCTACCACGCATAGCCGGCTTGTGATGGCTGTCTACAGGTACTGACGCAAGATGAAGCCGGTGTAAGCATATCGGCTACTTCAATTATTAACCACGGTTCGCTTCTTCTTTGTCTTAATTACCTGAAACCTAGGACTCTATCTGCATCCAGCGCTACATGCGTTGTGCAACCATAGCCCTGTGTTGTGAAACATAACATACATTTCGTTCACTTACACACACACACACTTCCAACTTCAATCAGCAAGTCTTAAACATAAGATCTTTCCTTCGCTTTATACTCATTGCTTTCAAGGTGACTGAGCTAAGAAAGATTTTTATTGCATTTACTACCCTCAAAAGTGCCTTCCAGATGGAGAAGAGCTTGCACTTGGATTCCTAAAACGCCTTATATCATTGCCTAGGGCCTGTATGAATGCTATGTAAGCGCGAGCAAAGCATTTTAATTTCTTGCAACACTTCTTGTTGCAGCTGAGAGAGTAAAAATCTTGGATAATGTGAGAAAACATCTTCTCACGCGTCGTCTCTGTCTTTTGCCTACAATAGTATTCCTTTATCTTGGAGCATTCGCATACAGATAAGCGCAGTCTCAGAGGCGACAGGAATTGAATACAACTTATTTGAACAGTCCCACGAGAAAATTGATACGCACGTATTTAACTGATAGACTAGACTTATTAGATTATATGAGCCGCATCACAGTCTATTCAACATTTCAGGTCATGAGGTGCCTAAACAATACCACCAAACTCATATCATGTCCATCATGCATTTCACATTAGATTACAGAGCAACGGCAATCGCCCAACCAATAGCGAAAACTCCAGCCACGATGCTAATCTCTAGTCGAGCACCTGAGCTTGGGGGTATGGCTGGGCCGGTAGGCTGGCTTCCGCCGCCATTGCCTCCGCCGTTACCCCACCCGTTACCACCGCTTCCGCCGCCAGATCCGCCATTTCCTCCGCTACCTCCAGATCCTCCAGATCCTCCAGATCCACCGCTTCCAACCGCTGCCTCCAGAGCCGCCGCCGGAGCCGCCACTGCCACCGCTACCGCCATTACCGCAGGTAGAGCCGGTTGAACCAGTAGCACAAGCACAAAACTGAAGAAGCTCCGGTAATAACAGCATCCAGAGATGCCGCCGGGCACGCCGTTGCCACACATGGAACGAGGATCTGGCTCAGGCTAGCTTGAGCTGCAGGTTGACACTGGCAGGCGTAGTCGGTAACACCGCAAGAGATGACCGGGGCGGCACCTCGTGAAGCAAGCCTGGGCGCACGAGGGAACAGCTGTGGTAGCAACGGCACCGCAGTCTGGAGCTTCCGAGTTGCAAGTAGGGCTAGCACCACCGCTTCCTCCACCTCCTCCAGTCGAAGATCCGTTGCCGCCAGAGCCTGTAGGGCCTCCAGAACCACCGCCACCGCCACCTGAGCCGGATGGACTACCTGAAGCGCATGTTCCAGGAGCAAGAGTGGGTGGCGCACTGGCGCAAGCACACACGGAACTGGCTCCAGTAATGACGGCTTGGAGCGAAGCTGCAGGGCAAGCTGTAGCCACGCATGGAACGAGGAGCTGGGTCAAGCTAGACTGAGCGGCAGGCTTGCACTGGCAGGCATAGTCGTGGACATCACATCCAACACCAGGGGCGGCAGATGTGAAGCACTTTTGAGCACACGAAGGGACTGCTGAGCTGGCCACGGTATCGCAGTTAGGCTTGACTGTCACTGGCTGGCAGTTGGACGTAGAGCCCGAGTTACCAGGTCCCGTAGTCGTAGGCGGCGGATACGACAGTAGATCCGCCTGTGGGCTGTGATCCGCTGGGTCCTGTAGTTTGTGAACCGCCTCCGCCAGGGCCTGAAGTTGCGCAGGTACCTGGGCTGGGAGGTGCTGTAGCACATGCACATACTAAGAAAGGGACGATGTCAGTATAGTCAATTCTCAAAGTGCCTATGGCAAGCTTGATTCTTACCTGATGAAGCTCCAGAAATGACAGCCTGAAGTGAAGCTGCAGGACAAGCGGTAGCAACGCAAGGAACTAAAAGCTGAGTCAAGGAGCTCTGAGCTGCAGGCTGGCACTGGCAAGCATAGTCATGAACATCACAAGGGATCTTTGGAGCTGCGCTCGTAAAAACAAGCTTGGGCGCAAGAAGGAACTGCTGTGCTGGCAACGGCACCACAGTCTGCAGTGCTTCCTGTGCATAGCGGGCCTGAAGTTGTAGGAGGGGCGGAAGTAGTTCCACTGCCTCCGGACGAAGCTGAAGAGGTCTCGACAGATGAGCTGGAACCCCCGGTGGTGGTGGGAGGCTCGCTGGTTGTGGGAGGCGCGCTGGTAGTAGAGCCTCCTGTGCAAGGAGTGGTTGGGTGCGCAGTAACACAATCGCAGAGAGAGCTAACTTGAGGGAGAACACCTAGTGCACCAGCTCCGCAGTTTCCAAGAACGCAGTTAATGGCTGCAGCCTGGATAACGTTGTTCTTGCTGCACTGGCACTCGTAGTCGGAGATGACACAACTAGCTTGAGTTACGGCAGCAGACTCAATACACGGTTTTGCGCAAGCAGACACGGCATCGGCGCTGGCCTGGCATGGAGAGGTTGAGTCGCAGCCACCAGTTGTAGTTGGGGGCGCTGAAGTGATGGGACCAGTCGTCGTTGTGCATGGCTCAGTAGTGGTAGGTGGCTCAGAGGTAGGAGGCTCAGAGGTAGGAGGCTCAGAGGTAGGAGGCTCGCTGGTGGTAGGAGGCTCGCTGGTGGTAGGAGGCTCACTTGTTGTAGGAGGCTCACTTATTGTAGGAGGCTCACTTGTTGTAGGAGACTCACTGGTGGTAGAAGGTGCGCTGGTAGTAGGACCCTCCTGTGCAAGGAGTTGTTGGATGAGCTGTGACGCAGGCACACAGAGAGCTAACCTGGGGGAGAACACCTAGTGCACCACCTCCGCAGTTTCCAAGAACGCAGTTGATGGCTGCAGCCTGGATAACGTTGTTCTTGCTACATTGGCACTCATAGTCAGAGATGACACAACTGGCTTGAGTTACGGCAGCAGACTCAATGCATGGCTTTGCACAGTCGGATACAGCATCGGCACTAGCTTGACACGGCGAAGACGCATCACAGCCAGAAGTTGTGGTCGGTGGTGGTGCGGTAGTTGGCGGCGTTGTAGTTGGTGCTGTAGTTGGTGGTGTAGTGGTGGTGGGAGCAGTGGTGGGCGGCACGTCTGTTGTGCAGGGAGTAGAAGAAGATGGCGGCTGAGTTGTTGTGATGAGCGTTGTGCTTGTGGAGCAAGGCGTCGTTGGATGAGCAGAAACGCAAGAACACAATGCAGAGACTTCATTCAGAACAGCCAGCCTATACCGTGTGTCAGCACCTCTTCTATGGGCGTGTATAAATAGAGAAACTTGATCTGGGCTATACGAACGCTCCGTTACCGCAGGCACCAAGAACGCAATTGACTGCTGCATTCTGGATGACGCTTGTCTTGTCACATTGGCATTGGTAGTCTCCTGTGGCACAAGCTGCTTGGGTGACAGCAGCAGACTCAATGCAATCCGTGGCACAAGCCGCAATAGCATCAACGCTGGACTGGCAAGGCGAGGTGGTGTCACAGCTCCAGCCGGCGACGACTCGGGCGAGGGCTACAAGGCCCACGGCACCGACGTTTTGTCTCATTGCCGGACGTTGAGTACTAGGTATTAAAGAAGAAGATCAATTGGATCCCAACAAGCTTCAAGACTAACCCAAGAGAAATCCGGGGTATCAGTTCAGCGAGTGAACCCAAGACTAGCCTGGAAGCACTTGGGAAGGCGATCGACCAGCGTGAGGAGAAGAGATGGCGAGAAGATGGATATATAGGCACGGGCTCAGCATAAAGATGCAGAGTAACATCTGCTAGATGCAGGATGCCCATATTTCCTTTGCTATCCCGTTGGCACGATTCCAATTCCGTCATCGTCTGGCTGGAAGATGCAGACCAAGAGAGCCCAATACCACTCTCCAGCGAAATATTGGCAGTAAAATCTCATGACCTGAGCATACCAACATTAGCAGCCTCGTATTAATTTTAAAAATCCTGCGGTTGGTACAGCTGTTCTGCATAATGGCCAGCTAAAAGGCACGAAGGATGGGCAGCTCGCGCGCGTTATTGGCCCCCCTCGGACGGCGATGGTCCGAATGTAGCATTGAGCAAGACGGTGGGGTGGAGCTCAGTCGATGGAAGGGTGGTTGCCGAAGAGCGAGTCCTTGCCACCCACTCCTTGTTATGACGCCTCGACAGACTTTGGGATGCTTGGCCTTCGTACTTAGCTGCAGTCCAGCATAATAATGTGGGAGAGAGCCAACCGATGGCCCGAGAAGATAGTACAAAGACGTCAATGAGCGTCAATTGGGCCGACAGCTGGATCAAAGTATGACCAAATGTCTCGTATGCGAATGCAGCTTCAAGCTTGATTTTAGAAAGGACCTGCAAGTCGGAGCCTATACGGTGGGATCTCTGTGATTGCCCCGGGTTTCTGTCTTGGCTCGGAGGAGAAGCATATTAAACAGGCTTATTAGTTCTCACCACCCTTCGGGAAGAAACCTCCTTGCATACCCACTTGCCTCTAGAGCTCTTTGGGCGGGTAGTCTCCCCAATTTGATTCGGCTGGCCCCTGTTCGGCTGGCAACAACCACCGCGGATATAGCCAGGCAGGACAACTCCGCATTAGCATAGGTATTCTCGAGGCCCCTTGCTACAGTATTTCCTCCAAAAGGCGGTTTCCCTTGGACGCTGTCGATGTATGTAACATGGCCTGATTGTCGATGGACAGAATATCTGCCTAGTCCCTATTATGGAGAGATCAGCATACATGGAAGCTCGGATACTGCCGAGCCCAAACGAAGCACCTTGTCTTTGAGAAACAGCCTCAGACGAGGTCTTCATCCGGTAGCAACCAACGTCGACATAGCTGGGAGGACGGGAATCTCCTGAATGTGGCTGATGGAATCATATGTCAGATCAAATCGCCCAAGATTATATCGACTGAGCCTCGGCCGGCACGCTCGCTGCCAGGAACAGAGGAGCTATTGGGCAGCTAGCATCGTCAAAGCCCGCAAGCCTCCCCAAATCCGACCAAGTTGGTTGGACGGCCAGCCGCAGATTCACTGGCTGCGCGTAACGACCAGAACCTTGACAGTGGCATAGAGCTAGGCTTGTAAAAGGAAGGCTGGTGGTGCTTTTTGACAGGACGTTACATCCGAGACATGGATTTGGCTAGCCTCATCAACCAACGGGGAAGGGCCGCGCGGGGAATCCATGCTCGTTTGTTTAGCCCGACGAATCAATATCACCCACGCCAAAGCTGTGAGTAATAGCATCCAGTTGGAAGAAACAGGCCGAGACACATGTGACGATGAGATTGCGGTATGACAAAATAAGCCAATGATGCTATGTGAACCTGTTAGCCCACGATCTTGCACCGGTGCCTAGAATACACACTCGGATACGAGTTCACGTTATGTAGCGCAGTTCATAGCGTGTCCCGCGTGAGCGACATCCGAGCATCGTCGGGCGAAAGAAGGAATAAGTGGCTAAAGCCACAGGCCCCTGGCAGAGGAAGGGATTAGATTTGACTGTTGTTGATGAGATGGGTTCTGGGATGCGTTTGGACTTTTGTCGCGCATGGCCTGATTAATGTTGATCCGGAGCACATCTGGGGGGTACTTTCGCGTCTGTACCTGCAAACGTGCGATGGCGATGATGCAACAATTTCGTGCTCATTCGTTAGAGATGAAAGGGCAATTCTGCCTTGTCGCCAGCTAGCTGTTGCGTATGCAGAAATCATGTAATTCAGATCGGAGATGTTTCTTGGCGATTGAATGGTGGCAGCGCTATTATCTTTGCCAAGCTGGTAGAGGCAGCTGTTGGCAGGCCGCCAGAACCGCACCTCAGATAGTGATTTTTCTCCCTTCTTCAACATCTTCTCCAGCAGCTCGCTCTGCAGAAAGTATAAGGATGAGCTCACAAGCATGCAAGTAAAGCACGGCGTTTTGTTCATCTCGTGCAGCGTCCGTGCTCGATGCACTATTGTCGATCTCCCGCCATCTCAGCCACGCTCGTGGCATCTCCACTCCTTCTCACTGCCTATCTCAACATGACTCGGTGCCACAGTGGAAGCAGCATCTGTTATTCGGTGCCAAACAAACTGGGGAAATGGGGTCGGGTTGTGGTAGGGAGATGCGCCTTACTCTAGGATCAATGGCAACGACAGAGACAGGTGGTTCAGGGTATTTACTGTGATGTCTCCGGCATGTAGGATATATATGTGTAAATTTGTGGTTATGGGAGTGGCCAGAGTTGCTGATGATCTTAGCACAATTGGAGTGCTCGAGCCTTTAATTAGTCCTCAATTCTTTTCTTTATCGTTTTGTTCGAGCAAGACAGACAAGTCTTTACATTTCACAAACGGATCAAAGAGGTAGAGACAGATCAACAACTCACGGCTACAGGGTAGCTCAAGATGCCAAATGAGCTAGAAGCCATGATGCTCTTTCGAAATAACTGCCGGCCGACGAAATTCATTGTCTTCCATGCATCATCTCTCGAATCTAAAACTCGTATAGCTTGATCAAATCTTTCTACCTAACCTAGAAGACACACACGCCGCATCGGATCCACAGGGCATTGATCTCACATTTA|upstream_gene_variant|MODIFIER|exon-XM_006968316.1-1|GENE_exon-XM_006968316.1-1|transcript|rna-XM_006968316.1|protein_coding||c.-3243delAinsTAAATGTGAGATCAATGCCCTGTGGATCCGATGCGGCGTGTGTGTCTTCTAGGTTAGGTAGAAAGATTTGATCAAGCTATACGAGTTTTAGATTCGAGAGATGATGCATGGAAGACAATGAATTTCGTCGGCCGGCAGTTATTTCGAAAGAGCATCATGGCTTCTAGCTCATTTGGCATCTTGAGCTACCCTGTAGCCGTGAGTTGTTGATCTGTCTCTACCTCTTTGATCCGTTTGTGAAATGTAAAGACTTGTCTGTCTTGCTCGAACAAAACGATAAAGAAAAGAATTGAGGACTAATTAAAGGCTCGAGCACTCCAATTGTGCTAAGATCATCAGCAACTCTGGCCACTCCCATAACCACAAATTTACACATATATATCCTACATGCCGGAGACATCACAGTAAATACCCTGAACCACCTGTCTCTGTCGTTGCCATTGATCCTAGAGTAAGGCGCATCTCCCTACCACAACCCGACCCCATTTCCCCAGTTTGTTTGGCACCGAATAACAGATGCTGCTTCCACTGTGGCACCGAGTCATGTTGAGATAGGCAGTGAGAAGGAGTGGAGATGCCACGAGCGTGGCTGAGATGGCGGGAGATCGACAATAGTGCATCGAGCACGGACGCTGCACGAGATGAACAAAACGCCGTGCTTTACTTGCATGCTTGTGAGCTCATCCTTATACTTTCTGCAGAGCGAGCTGCTGGAGAAGATGTTGAAGAAGGGAGAAAAATCACTATCTGAGGTGCGGTTCTGGCGGCCTGCCAACAGCTGCCTCTACCAGCTTGGCAAAGATAATAGCGCTGCCACCATTCAATCGCCAAGAAACATCTCCGATCTGAATTACATGATTTCTGCATACGCAACAGCTAGCTGGCGACAAGGCAGAATTGCCCTTTCATCTCTAACGAATGAGCACGAAATTGTTGCATCATCGCCATCGCACGTTTGCAGGTACAGACGCGAAAGTACCCCCCAGATGTGCTCCGGATCAACATTAATCAGGCCATGCGCGACAAAAGTCCAAACGCATCCCAGAACCCATCTCATCAACAACAGTCAAATCTAATCCCTTCCTCTGCCAGGGGCCTGTGGCTTTAGCCACTTATTCCTTCTTTCGCCCGACGATGCTCGGATGTCGCTCACGCGGGACACGCTATGAACTGCGCTACATAACGTGAACTCGTATCCGAGTGTGTATTCTAGGCACCGGTGCAAGATCGTGGGCTAACAGGTTCACATAGCATCATTGGCTTATTTTGTCATACCGCAATCTCATCGTCACATGTGTCTCGGCCTGTTTCTTCCAACTGGATGCTATTACTCACAGCTTTGGCGTGGGTGATATTGATTCGTCGGGCTAAACAAACGAGCATGGATTCCCCGCGCGGCCCTTCCCCGTTGGTTGATGAGGCTAGCCAAATCCATGTCTCGGATGTAACGTCCTGTCAAAAAGCACCACCAGCCTTCCTTTTACAAGCCTAGCTCTATGCCACTGTCAAGGTTCTGGTCGTTACGCGCAGCCAGTGAATCTGCGGCTGGCCGTCCAACCAACTTGGTCGGATTTGGGGAGGCTTGCGGGCTTTGACGATGCTAGCTGCCCAATAGCTCCTCTGTTCCTGGCAGCGAGCGTGCCGGCCGAGGCTCAGTCGATATAATCTTGGGCGATTTGATCTGACATATGATTCCATCAGCCACATTCAGGAGATTCCCGTCCTCCCAGCTATGTCGACGTTGGTTGCTACCGGATGAAGACCTCGTCTGAGGCTGTTTCTCAAAGACAAGGTGCTTCGTTTGGGCTCGGCAGTATCCGAGCTTCCATGTATGCTGATCTCTCCATAATAGGGACTAGGCAGATATTCTGTCCATCGACAATCAGGCCATGTTACATACATCGACAGCGTCCAAGGGAAACCGCCTTTTGGAGGAAATACTGTAGCAAGGGGCCTCGAGAATACCTATGCTAATGCGGAGTTGTCCTGCCTGGCTATATCCGCGGTGGTTGTTGCCAGCCGAACAGGGGCCAGCCGAATCAAATTGGGGAGACTACCCGCCCAAAGAGCTCTAGAGGCAAGTGGGTATGCAAGGAGGTTTCTTCCCGAAGGGTGGTGAGAACTAATAAGCCTGTTTAATATGCTTCTCCTCCGAGCCAAGACAGAAACCCGGGGCAATCACAGAGATCCCACCGTATAGGCTCCGACTTGCAGGTCCTTTCTAAAATCAAGCTTGAAGCTGCATTCGCATACGAGACATTTGGTCATACTTTGATCCAGCTGTCGGCCCAATTGACGCTCATTGACGTCTTTGTACTATCTTCTCGGGCCATCGGTTGGCTCTCTCCCACATTATTATGCTGGACTGCAGCTAAGTACGAAGGCCAAGCATCCCAAAGTCTGTCGAGGCGTCATAACAAGGAGTGGGTGGCAAGGACTCGCTCTTCGGCAACCACCCTTCCATCGACTGAGCTCCACCCCACCGTCTTGCTCAATGCTACATTCGGACCATCGCCGTCCGAGGGGGGCCAATAACGCGCGCGAGCTGCCCATCCTTCGTGCCTTTTAGCTGGCCATTATGCAGAACAGCTGTACCAACCGCAGGATTTTTAAAATTAATACGAGGCTGCTAATGTTGGTATGCTCAGGTCATGAGATTTTACTGCCAATATTTCGCTGGAGAGTGGTATTGGGCTCTCTTGGTCTGCATCTTCCAGCCAGACGATGACGGAATTGGAATCGTGCCAACGGGATAGCAAAGGAAATATGGGCATCCTGCATCTAGCAGATGTTACTCTGCATCTTTATGCTGAGCCCGTGCCTATATATCCATCTTCTCGCCATCTCTTCTCCTCACGCTGGTCGATCGCCTTCCCAAGTGCTTCCAGGCTAGTCTTGGGTTCACTCGCTGAACTGATACCCCGGATTTCTCTTGGGTTAGTCTTGAAGCTTGTTGGGATCCAATTGATCTTCTTCTTTAATACCTAGTACTCAACGTCCGGCAATGAGACAAAACGTCGGTGCCGTGGGCCTTGTAGCCCTCGCCCGAGTCGTCGCCGGCTGGAGCTGTGACACCACCTCGCCTTGCCAGTCCAGCGTTGATGCTATTGCGGCTTGTGCCACGGATTGCATTGAGTCTGCTGCTGTCACCCAAGCAGCTTGTGCCACAGGAGACTACCAATGCCAATGTGACAAGACAAGCGTCATCCAGAATGCAGCAGTCAATTGCGTTCTTGGTGCCTGCGGTAACGGAGCGTTCGTATAGCCCAGATCAAGTTTCTCTATTTATACACGCCCATAGAAGAGGTGCTGACACACGGTATAGGCTGGCTGTTCTGAATGAAGTCTCTGCATTGTGTTCTTGCGTTTCTGCTCATCCAACGACGCCTTGCTCCACAAGCACAACGCTCATCACAACAACTCAGCCGCCATCTTCTTCTACTCCCTGCACAACAGACGTGCCGCCCACCACTGCTCCCACCACCACTACACCACCAACTACAGCACCAACTACAACGCCGCCAACTACCGCACCACCACCGACCACAACTTCTGGCTGTGATGCGTCTTCGCCGTGTCAAGCTAGTGCCGATGCTGTATCCGACTGTGCAAAGCCATGCATTGAGTCTGCTGCCGTAACTCAAGCCAGTTGTGTCATCTCTGACTATGAGTGCCAATGTAGCAAGAACAACGTTATCCAGGCTGCAGCCATCAACTGCGTTCTTGGAAACTGCGGAGGTGGTGCACTAGGTGTTCTCCCCCAGGTTAGCTCTCTGTGTGCCTGCGTCACAGCTCATCCAACAACTCCTTGCACAGGAGGGTCCTACTACCAGCGCACCTTCTACCACCAGTGAGTCTCCTACAACAAGTGAGCCTCCTACAATAAGTGAGCCTCCTACAACAAGTGAGCCTCCTACCACCAGCGAGCCTCCTACCACCAGCGAGCCTCCTACCTCTGAGCCTCCTACCTCTGAGCCTCCTACCTCTGAGCCACCTACCACTACTGAGCCATGCACAACGACGACTGGTCCCATCACTTCAGCGCCCCCAACTACAACTGGTGGCTGCGACTCAACCTCTCCATGCCAGGCCAGCGCCGATGCCGTGTCTGCTTGCGCAAAACCGTGTATTGAGTCTGCTGCCGTAACTCAAGCTAGTTGTGTCATCTCCGACTACGAGTGCCAGTGCAGCAAGAACAACGTTATCCAGGCTGCAGCCATTAACTGCGTTCTTGGAAACTGCGGAGCTGGTGCACTAGGTGTTCTCCCTCAAGTTAGCTCTCTCTGCGATTGTGTTACTGCGCACCCAACCACTCCTTGCACAGGAGGCTCTACTACCAGCGCGCCTCCCACAACCAGCGAGCCTCCCACCACCACCGGGGGTTCCAGCTCATCTGTCGAGACCTCTTCAGCTTCGTCCGGAGGCAGTGGAACTACTTCCGCCCCTCCTACAACTTCAGGCCCGCTATGCACAGGAAGCACTGCAGACTGTGGTGCCGTTGCCAGCACAGCAGTTCCTTCTTGCGCCCAAGCTTGTTTTTACGAGCGCAGCTCCAAAGATCCCTTGTGATGTTCATGACTATGCTTGCCAGTGCCAGCCTGCAGCTCAGAGCTCCTTGACTCAGCTTTTAGTTCCTTGCGTTGCTACCGCTTGTCCTGCAGCTTCACTTCAGGCTGTCATTTCTGGAGCTTCATCAGGTAAGAATCAAGCTTGCCATAGGCACTTTGAGAATTGACTATACTGACATCGTCCCTTTCTTAGTATGTGCATGTGCTACAGCACCTCCCAGCCCAGGTACCTGCGCAACTTCAGGCCCTGGCGGAGGCGGTTCACAAACTACAGGACCCAGCGGATCACAGCCCACAGGCGGATCTACTGTCGTATCCGCCGCCTACGACTACGGGACCTGGTAACTCGGGCTCTACGTCCAACTGCCAGCCAGTGACAGTCAAGCCTAACTGCGATACCGTGGCCAGCTCAGCAGTCCCTTCGTGTGCTCAAAAGTGCTTCACATCTGCCGCCCCTGGTGTTGGATGTGATGTCCACGACTATGCCTGCCAGTGCAAGCCTGCCGCTCAGTCTAGCTTGACCCAGCTCCTCGTTCCATGCGTGGCTACAGCTTGCCCTGCAGCTTCGCTCCAAGCCGTCATTACTGGAGCCAGTTCCGTGTGTGCTTGCGCCAGTGCGCCACCCACTCTTGCTCCTGGAACATGCGCTTCAGGTAGTCCATCCGGCTCAGGTGGCGGTGGCGGTGGTTCTGGAGGCCCTACAGGCTCTGGCGGCAACGGATCTTCGACTGGAGGAGGTGGAGGAAGCGGTGGTGCTAGCCCTACTTGCAACTCGGAAGCTCCAGACTGCGGTGCCGTTGCTACCACAGCTGTTCCCTCGTGCGCCCAGGCTTGCTTCACGAGGTGCCGCCCCGGTCATCTCTTGCGGTGTTACCGACTACGCCTGCCAGTGTCAACCTGCAGCTCAAGCTAGCCTGAGCCAGATCCTCGTTCCATGTGTGGCAACGGCGTGCCCGGCGGCATCTCTGGATGCTGTTATTACCGGAGCTTCTTCAGTTTTGTGCTTGTGCTACTGGTTCAACCGGCTCTACCTGCGGTAATGGCGGTAGCGGTGGCAGTGGCGGCTCCGGCGGCGGCTCTGGAGGCAGCGGTTGGAAGCGGTGGATCTGGAGGATCTGGAGGATCTGGAGGTAGCGGAGGAAATGGCGGATCTGGCGGCGGAAGCGGTGGTAACGGGTGGGGTAACGGCGGAGGCAATGGCGGCGGAAGCCAGCCTACCGGCCCAGCCATACCCCCAAGCTCAGGTGCTCGACTAGAGATTAGCATCGTGGCTGGAGTTTTCGCTATTGGTTGGGCGATTGCCGTTGCTCTGTAATCTAATGTGAAATGCATGATGGACATGATATGAGTTTGGTGGTATTGTTTAGGCACCTCATGACCTGAAATGTTGAATAGACTGTGATGCGGCTCATATAATCTAATAAGTCTAGTCTATCAGTTAAATACGTGCGTATCAATTTTCTCGTGGGACTGTTCAAATAAGTTGTATTCAATTCCTGTCGCCTCTGAGACTGCGCTTATCTGTATGCGAATGCTCCAAGATAAAGGAATACTATTGTAGGCAAAAGACAGAGACGACGCGTGAGAAGATGTTTTCTCACATTATCCAAGATTTTTACTCTCTCAGCTGCAACAAGAAGTGTTGCAAGAAATTAAAATGCTTTGCTCGCGCTTACATAGCATTCATACAGGCCCTAGGCAATGATATAAGGCGTTTTAGGAATCCAAGTGCAAGCTCTTCTCCATCTGGAAGGCACTTTTGAGGGTAGTAAATGCAATAAAAATCTTTCTTAGCTCAGTCACCTTGAAAGCAATGAGTATAAAGCGAAGGAAAGATCTTATGTTTAAGACTTGCTGATTGAAGTTGGAAGTGTGTGTGTGTGTAAGTGAACGAAATGTATGTTATGTTTCACAACACAGGGCTATGGTTGCACAACGCATGTAGCGCTGGATGCAGATAGAGTCCTAGGTTTCAGGTAATTAAGACAAAGAAGAAGCGAACCGTGGTTAATAATTGAAGTAGCCGATATGCTTACACCGGCTTCATCTTGCGTCAGTACCTGTAGACAGCCATCACAAGCCGGCTATGCGTGGTAGCGTTAATTCCCCACTAAAAATTC|||||3243|,GAATTTTTAGTGGGGAATTAACGCTACCACGCATAGCCGGCTTGTGATGGCTGTCTACAGGTACTGACGCAAGATGAAGCCGGTGTAAGCATATCGGCTACTTCAATTATTAACCACGGTTCGCTTCTTCTTTGTCTTAATTACCTGAAACCTAGGACTCTATCTGCATCCAGCGCTACATGCGTTGTGCAACCATAGCCCTGTGTTGTGAAACATAACATACATTTCGTTCACTTACACACACACACACTTCCAACTTCAATCAGCAAGTCTTAAACATAAGATCTTTCCTTCGCTTTATACTCATTGCTTTCAAGGTGACTGAGCTAAGAAAGATTTTTATTGCATTTACTACCCTCAAAAGTGCCTTCCAGATGGAGAAGAGCTTGCACTTGGATTCCTAAAACGCCTTATATCATTGCCTAGGGCCTGTATGAATGCTATGTAAGCGCGAGCAAAGCATTTTAATTTCTTGCAACACTTCTTGTTGCAGCTGAGAGAGTAAAAATCTTGGATAATGTGAGAAAACATCTTCTCACGCGTCGTCTCTGTCTTTTGCCTACAATAGTATTCCTTTATCTTGGAGCATTCGCATACAGATAAGCGCAGTCTCAGAGGCGACAGGAATTGAATACAACTTATTTGAACAGTCCCACGAGAAAATTGATACGCACGTATTTAACTGATAGACTAGACTTATTAGATTATATGAGCCGCATCACAGTCTATTCAACATTTCAGGTCATGAGGTGCCTAAACAATACCACCAAACTCATATCATGTCCATCATGCATTTCACATTAGATTACAGAGCAACGGCAATCGCCCAACCAATAGCGAAAACTCCAGCCACGATGCTAATCTCTAGTCGAGCACCTGAGCTTGGGGGTATGGCTGGGCCGGTAGGCTGGCTTCCGCCGCCATTGCCTCCGCCGTTACCCCACCCGTTACCACCGCTTCCGCCGCCAGATCCGCCATTTCCTCCGCTACCTCCAGATCCTCCAGATCCTCCAGATCCACCGCTTCCAACCGCTGCCTCCAGAGCCGCCGCCGGAGCCGCCACTGCCACCGCTACCGCCATTACCGCAGGTAGAGCCGGTTGAACCAGTAGCACAAGCACAAAACTGAAGAAGCTCCGGTAATAACAGCATCCAGAGATGCCGCCGGGCACGCCGTTGCCACACATGGAACGAGGATCTGGCTCAGGCTAGCTTGAGCTGCAGGTTGACACTGGCAGGCGTAGTCGGTAACACCGCAAGAGATGACCGGGGCGGCACCTCGTGAAGCAAGCCTGGGCGCACGAGGGAACAGCTGTGGTAGCAACGGCACCGCAGTCTGGAGCTTCCGAGTTGCAAGTAGGGCTAGCACCACCGCTTCCTCCACCTCCTCCAGTCGAAGATCCGTTGCCGCCAGAGCCTGTAGGGCCTCCAGAACCACCGCCACCGCCACCTGAGCCGGATGGACTACCTGAAGCGCATGTTCCAGGAGCAAGAGTGGGTGGCGCACTGGCGCAAGCACACACGGAACTGGCTCCAGTAATGACGGCTTGGAGCGAAGCTGCAGGGCAAGCTGTAGCCACGCATGGAACGAGGAGCTGGGTCAAGCTAGACTGAGCGGCAGGCTTGCACTGGCAGGCATAGTCGTGGACATCACATCCAACACCAGGGGCGGCAGATGTGAAGCACTTTTGAGCACACGAAGGGACTGCTGAGCTGGCCACGGTATCGCAGTTAGGCTTGACTGTCACTGGCTGGCAGTTGGACGTAGAGCCCGAGTTACCAGGTCCCGTAGTCGTAGGCGGCGGATACGACAGTAGATCCGCCTGTGGGCTGTGATCCGCTGGGTCCTGTAGTTTGTGAACCGCCTCCGCCAGGGCCTGAAGTTGCGCAGGTACCTGGGCTGGGAGGTGCTGTAGCACATGCACATACTAAGAAAGGGACGATGTCAGTATAGTCAATTCTCAAAGTGCCTATGGCAAGCTTGATTCTTACCTGATGAAGCTCCAGAAATGACAGCCTGAAGTGAAGCTGCAGGACAAGCGGTAGCAACGCAAGGAACTAAAAGCTGAGTCAAGGAGCTCTGAGCTGCAGGCTGGCACTGGCAAGCATAGTCATGAACATCACAAGGGATCTTTGGAGCTGCGCTCGTAAAAACAAGCTTGGGCGCAAGAAGGAACTGCTGTGCTGGCAACGGCACCACAGTCTGCAGTGCTTCCTGTGCATAGCGGGCCTGAAGTTGTAGGAGGGGCGGAAGTAGTTCCACTGCCTCCGGACGAAGCTGAAGAGGTCTCGACAGATGAGCTGGAACCCCCGGTGGTGGTGGGAGGCTCGCTGGTTGTGGGAGGCGCGCTGGTAGTAGAGCCTCCTGTGCAAGGAGTGGTTGGGTGCGCAGTAACACAATCGCAGAGAGAGCTAACTTGAGGGAGAACACCTAGTGCACCAGCTCCGCAGTTTCCAAGAACGCAGTTAATGGCTGCAGCCTGGATAACGTTGTTCTTGCTGCACTGGCACTCGTAGTCGGAGATGACACAACTAGCTTGAGTTACGGCAGCAGACTCAATACACGGTTTTGCGCAAGCAGACACGGCATCGGCGCTGGCCTGGCATGGAGAGGTTGAGTCGCAGCCACCAGTTGTAGTTGGGGGCGCTGAAGTGATGGGACCAGTCGTCGTTGTGCATGGCTCAGTAGTGGTAGGTGGCTCAGAGGTAGGAGGCTCAGAGGTAGGAGGCTCAGAGGTAGGAGGCTCGCTGGTGGTAGGAGGCTCGCTGGTGGTAGGAGGCTCACTTGTTGTAGGAGGCTCACTTATTGTAGGAGGCTCACTTGTTGTAGGAGACTCACTGGTGGTAGAAGGTGCGCTGGTAGTAGGACCCTCCTGTGCAAGGAGTTGTTGGATGAGCTGTGACGCAGGCACACAGAGAGCTAACCTGGGGGAGAACACCTAGTGCACCACCTCCGCAGTTTCCAAGAACGCAGTTGATGGCTGCAGCCTGGATAACGTTGTTCTTGCTACATTGGCACTCATAGTCAGAGATGACACAACTGGCTTGAGTTACGGCAGCAGACTCAATGCATGGCTTTGCACAGTCGGATACAGCATCGGCACTAGCTTGACACGGCGAAGACGCATCACAGCCAGAAGTTGTGGTCGGTGGTGGTGCGGTAGTTGGCGGCGTTGTAGTTGGTGCTGTAGTTGGTGGTGTAGTGGTGGTGGGAGCAGTGGTGGGCGGCACGTCTGTTGTGCAGGGAGTAGAAGAAGATGGCGGCTGAGTTGTTGTGATGAGCGTTGTGCTTGTGGAGCAAGGCGTCGTTGGATGAGCAGAAACGCAAGAACACAATGCAGAGACTTCATTCAGAACAGCCAGCCTATACCGTGTGTCAGCACCTCTTCTATGGGCGTGTATAAATAGAGAAACTTGATCTGGGCTATACGAACGCTCCGTTACCGCAGGCACCAAGAACGCAATTGACTGCTGCATTCTGGATGACGCTTGTCTTGTCACATTGGCATTGGTAGTCTCCTGTGGCACAAGCTGCTTGGGTGACAGCAGCAGACTCAATGCAATCCGTGGCACAAGCCGCAATAGCATCAACGCTGGACTGGCAAGGCGAGGTGGTGTCACAGCTCCAGCCGGCGACGACTCGGGCGAGGGCTACAAGGCCCACGGCACCGACGTTTTGTCTCATTGCCGGACGTTGAGTACTAGGTATTAAAGAAGAAGATCAATTGGATCCCAACAAGCTTCAAGACTAACCCAAGAGAAATCCGGGGTATCAGTTCAGCGAGTGAACCCAAGACTAGCCTGGAAGCACTTGGGAAGGCGATCGACCAGCGTGAGGAGAAGAGATGGCGAGAAGATGGATATATAGGCACGGGCTCAGCATAAAGATGCAGAGTAACATCTGCTAGATGCAGGATGCCCATATTTCCTTTGCTATCCCGTTGGCACGATTCCAATTCCGTCATCGTCTGGCTGGAAGATGCAGACCAAGAGAGCCCAATACCACTCTCCAGCGAAATATTGGCAGTAAAATCTCATGACCTGAGCATACCAACATTAGCAGCCTCGTATTAATTTTAAAAATCCTGCGGTTGGTACAGCTGTTCTGCATAATGGCCAGCTAAAAGGCACGAAGGATGGGCAGCTCGCGCGCGTTATTGGCCCCCCTCGGACGGCGATGGTCCGAATGTAGCATTGAGCAAGACGGTGGGGTGGAGCTCAGTCGATGGAAGGGTGGTTGCCGAAGAGCGAGTCCTTGCCACCCACTCCTTGTTATGACGCCTCGACAGACTTTGGGATGCTTGGCCTTCGTACTTAGCTGCAGTCCAGCATAATAATGTGGGAGAGAGCCAACCGATGGCCCGAGAAGATAGTACAAAGACGTCAATGAGCGTCAATTGGGCCGACAGCTGGATCAAAGTATGACCAAATGTCTCGTATGCGAATGCAGCTTCAAGCTTGATTTTAGAAAGGACCTGCAAGTCGGAGCCTATACGGTGGGATCTCTGTGATTGCCCCGGGTTTCTGTCTTGGCTCGGAGGAGAAGCATATTAAACAGGCTTATTAGTTCTCACCACCCTTCGGGAAGAAACCTCCTTGCATACCCACTTGCCTCTAGAGCTCTTTGGGCGGGTAGTCTCCCCAATTTGATTCGGCTGGCCCCTGTTCGGCTGGCAACAACCACCGCGGATATAGCCAGGCAGGACAACTCCGCATTAGCATAGGTATTCTCGAGGCCCCTTGCTACAGTATTTCCTCCAAAAGGCGGTTTCCCTTGGACGCTGTCGATGTATGTAACATGGCCTGATTGTCGATGGACAGAATATCTGCCTAGTCCCTATTATGGAGAGATCAGCATACATGGAAGCTCGGATACTGCCGAGCCCAAACGAAGCACCTTGTCTTTGAGAAACAGCCTCAGACGAGGTCTTCATCCGGTAGCAACCAACGTCGACATAGCTGGGAGGACGGGAATCTCCTGAATGTGGCTGATGGAATCATATGTCAGATCAAATCGCCCAAGATTATATCGACTGAGCCTCGGCCGGCACGCTCGCTGCCAGGAACAGAGGAGCTATTGGGCAGCTAGCATCGTCAAAGCCCGCAAGCCTCCCCAAATCCGACCAAGTTGGTTGGACGGCCAGCCGCAGATTCACTGGCTGCGCGTAACGACCAGAACCTTGACAGTGGCATAGAGCTAGGCTTGTAAAAGGAAGGCTGGTGGTGCTTTTTGACAGGACGTTACATCCGAGACATGGATTTGGCTAGCCTCATCAACCAACGGGGAAGGGCCGCGCGGGGAATCCATGCTCGTTTGTTTAGCCCGACGAATCAATATCACCCACGCCAAAGCTGTGAGTAATAGCATCCAGTTGGAAGAAACAGGCCGAGACACATGTGACGATGAGATTGCGGTATGACAAAATAAGCCAATGATGCTATGTGAACCTGTTAGCCCACGATCTTGCACCGGTGCCTAGAATACACACTCGGATACGAGTTCACGTTATGTAGCGCAGTTCATAGCGTGTCCCGCGTGAGCGACATCCGAGCATCGTCGGGCGAAAGAAGGAATAAGTGGCTAAAGCCACAGGCCCCTGGCAGAGGAAGGGATTAGATTTGACTGTTGTTGATGAGATGGGTTCTGGGATGCGTTTGGACTTTTGTCGCGCATGGCCTGATTAATGTTGATCCGGAGCACATCTGGGGGGTACTTTCGCGTCTGTACCTGCAAACGTGCGATGGCGATGATGCAACAATTTCGTGCTCATTCGTTAGAGATGAAAGGGCAATTCTGCCTTGTCGCCAGCTAGCTGTTGCGTATGCAGAAATCATGTAATTCAGATCGGAGATGTTTCTTGGCGATTGAATGGTGGCAGCGCTATTATCTTTGCCAAGCTGGTAGAGGCAGCTGTTGGCAGGCCGCCAGAACCGCACCTCAGATAGTGATTTTTCTCCCTTCTTCAACATCTTCTCCAGCAGCTCGCTCTGCAGAAAGTATAAGGATGAGCTCACAAGCATGCAAGTAAAGCACGGCGTTTTGTTCATCTCGTGCAGCGTCCGTGCTCGATGCACTATTGTCGATCTCCCGCCATCTCAGCCACGCTCGTGGCATCTCCACTCCTTCTCACTGCCTATCTCAACATGACTCGGTGCCACAGTGGAAGCAGCATCTGTTATTCGGTGCCAAACAAACTGGGGAAATGGGGTCGGGTTGTGGTAGGGAGATGCGCCTTACTCTAGGATCAATGGCAACGACAGAGACAGGTGGTTCAGGGTATTTACTGTGATGTCTCCGGCATGTAGGATATATATGTGTAAATTTGTGGTTATGGGAGTGGCCAGAGTTGCTGATGATCTTAGCACAATTGGAGTGCTCGAGCCTTTAATTAGTCCTCAATTCTTTTCTTTATCGTTTTGTTCGAGCAAGACAGACAAGTCTTTACATTTCACAAACGGATCAAAGAGGTAGAGACAGATCAACAACTCACGGCTACAGGGTAGCTCAAGATGCCAAATGAGCTAGAAGCCATGATGCTCTTTCGAAATAACTGCCGGCCGACGAAATTCATTGTCTTCCATGCATCATCTCTCGAATCTAAAACTCGTATAGCTTGATCAAATCTTTCTACCTAACCTAGAAGACACACACGCCGCATCGGATCCACAGGGCATTGATCTCACATTTA|upstream_gene_variant|MODIFIER|exon-XM_006968317.1-1|GENE_exon-XM_006968317.1-1|transcript|rna-XM_006968317.1|protein_coding||c.-1183delTinsTAAATGTGAGATCAATGCCCTGTGGATCCGATGCGGCGTGTGTGTCTTCTAGGTTAGGTAGAAAGATTTGATCAAGCTATACGAGTTTTAGATTCGAGAGATGATGCATGGAAGACAATGAATTTCGTCGGCCGGCAGTTATTTCGAAAGAGCATCATGGCTTCTAGCTCATTTGGCATCTTGAGCTACCCTGTAGCCGTGAGTTGTTGATCTGTCTCTACCTCTTTGATCCGTTTGTGAAATGTAAAGACTTGTCTGTCTTGCTCGAACAAAACGATAAAGAAAAGAATTGAGGACTAATTAAAGGCTCGAGCACTCCAATTGTGCTAAGATCATCAGCAACTCTGGCCACTCCCATAACCACAAATTTACACATATATATCCTACATGCCGGAGACATCACAGTAAATACCCTGAACCACCTGTCTCTGTCGTTGCCATTGATCCTAGAGTAAGGCGCATCTCCCTACCACAACCCGACCCCATTTCCCCAGTTTGTTTGGCACCGAATAACAGATGCTGCTTCCACTGTGGCACCGAGTCATGTTGAGATAGGCAGTGAGAAGGAGTGGAGATGCCACGAGCGTGGCTGAGATGGCGGGAGATCGACAATAGTGCATCGAGCACGGACGCTGCACGAGATGAACAAAACGCCGTGCTTTACTTGCATGCTTGTGAGCTCATCCTTATACTTTCTGCAGAGCGAGCTGCTGGAGAAGATGTTGAAGAAGGGAGAAAAATCACTATCTGAGGTGCGGTTCTGGCGGCCTGCCAACAGCTGCCTCTACCAGCTTGGCAAAGATAATAGCGCTGCCACCATTCAATCGCCAAGAAACATCTCCGATCTGAATTACATGATTTCTGCATACGCAACAGCTAGCTGGCGACAAGGCAGAATTGCCCTTTCATCTCTAACGAATGAGCACGAAATTGTTGCATCATCGCCATCGCACGTTTGCAGGTACAGACGCGAAAGTACCCCCCAGATGTGCTCCGGATCAACATTAATCAGGCCATGCGCGACAAAAGTCCAAACGCATCCCAGAACCCATCTCATCAACAACAGTCAAATCTAATCCCTTCCTCTGCCAGGGGCCTGTGGCTTTAGCCACTTATTCCTTCTTTCGCCCGACGATGCTCGGATGTCGCTCACGCGGGACACGCTATGAACTGCGCTACATAACGTGAACTCGTATCCGAGTGTGTATTCTAGGCACCGGTGCAAGATCGTGGGCTAACAGGTTCACATAGCATCATTGGCTTATTTTGTCATACCGCAATCTCATCGTCACATGTGTCTCGGCCTGTTTCTTCCAACTGGATGCTATTACTCACAGCTTTGGCGTGGGTGATATTGATTCGTCGGGCTAAACAAACGAGCATGGATTCCCCGCGCGGCCCTTCCCCGTTGGTTGATGAGGCTAGCCAAATCCATGTCTCGGATGTAACGTCCTGTCAAAAAGCACCACCAGCCTTCCTTTTACAAGCCTAGCTCTATGCCACTGTCAAGGTTCTGGTCGTTACGCGCAGCCAGTGAATCTGCGGCTGGCCGTCCAACCAACTTGGTCGGATTTGGGGAGGCTTGCGGGCTTTGACGATGCTAGCTGCCCAATAGCTCCTCTGTTCCTGGCAGCGAGCGTGCCGGCCGAGGCTCAGTCGATATAATCTTGGGCGATTTGATCTGACATATGATTCCATCAGCCACATTCAGGAGATTCCCGTCCTCCCAGCTATGTCGACGTTGGTTGCTACCGGATGAAGACCTCGTCTGAGGCTGTTTCTCAAAGACAAGGTGCTTCGTTTGGGCTCGGCAGTATCCGAGCTTCCATGTATGCTGATCTCTCCATAATAGGGACTAGGCAGATATTCTGTCCATCGACAATCAGGCCATGTTACATACATCGACAGCGTCCAAGGGAAACCGCCTTTTGGAGGAAATACTGTAGCAAGGGGCCTCGAGAATACCTATGCTAATGCGGAGTTGTCCTGCCTGGCTATATCCGCGGTGGTTGTTGCCAGCCGAACAGGGGCCAGCCGAATCAAATTGGGGAGACTACCCGCCCAAAGAGCTCTAGAGGCAAGTGGGTATGCAAGGAGGTTTCTTCCCGAAGGGTGGTGAGAACTAATAAGCCTGTTTAATATGCTTCTCCTCCGAGCCAAGACAGAAACCCGGGGCAATCACAGAGATCCCACCGTATAGGCTCCGACTTGCAGGTCCTTTCTAAAATCAAGCTTGAAGCTGCATTCGCATACGAGACATTTGGTCATACTTTGATCCAGCTGTCGGCCCAATTGACGCTCATTGACGTCTTTGTACTATCTTCTCGGGCCATCGGTTGGCTCTCTCCCACATTATTATGCTGGACTGCAGCTAAGTACGAAGGCCAAGCATCCCAAAGTCTGTCGAGGCGTCATAACAAGGAGTGGGTGGCAAGGACTCGCTCTTCGGCAACCACCCTTCCATCGACTGAGCTCCACCCCACCGTCTTGCTCAATGCTACATTCGGACCATCGCCGTCCGAGGGGGGCCAATAACGCGCGCGAGCTGCCCATCCTTCGTGCCTTTTAGCTGGCCATTATGCAGAACAGCTGTACCAACCGCAGGATTTTTAAAATTAATACGAGGCTGCTAATGTTGGTATGCTCAGGTCATGAGATTTTACTGCCAATATTTCGCTGGAGAGTGGTATTGGGCTCTCTTGGTCTGCATCTTCCAGCCAGACGATGACGGAATTGGAATCGTGCCAACGGGATAGCAAAGGAAATATGGGCATCCTGCATCTAGCAGATGTTACTCTGCATCTTTATGCTGAGCCCGTGCCTATATATCCATCTTCTCGCCATCTCTTCTCCTCACGCTGGTCGATCGCCTTCCCAAGTGCTTCCAGGCTAGTCTTGGGTTCACTCGCTGAACTGATACCCCGGATTTCTCTTGGGTTAGTCTTGAAGCTTGTTGGGATCCAATTGATCTTCTTCTTTAATACCTAGTACTCAACGTCCGGCAATGAGACAAAACGTCGGTGCCGTGGGCCTTGTAGCCCTCGCCCGAGTCGTCGCCGGCTGGAGCTGTGACACCACCTCGCCTTGCCAGTCCAGCGTTGATGCTATTGCGGCTTGTGCCACGGATTGCATTGAGTCTGCTGCTGTCACCCAAGCAGCTTGTGCCACAGGAGACTACCAATGCCAATGTGACAAGACAAGCGTCATCCAGAATGCAGCAGTCAATTGCGTTCTTGGTGCCTGCGGTAACGGAGCGTTCGTATAGCCCAGATCAAGTTTCTCTATTTATACACGCCCATAGAAGAGGTGCTGACACACGGTATAGGCTGGCTGTTCTGAATGAAGTCTCTGCATTGTGTTCTTGCGTTTCTGCTCATCCAACGACGCCTTGCTCCACAAGCACAACGCTCATCACAACAACTCAGCCGCCATCTTCTTCTACTCCCTGCACAACAGACGTGCCGCCCACCACTGCTCCCACCACCACTACACCACCAACTACAGCACCAACTACAACGCCGCCAACTACCGCACCACCACCGACCACAACTTCTGGCTGTGATGCGTCTTCGCCGTGTCAAGCTAGTGCCGATGCTGTATCCGACTGTGCAAAGCCATGCATTGAGTCTGCTGCCGTAACTCAAGCCAGTTGTGTCATCTCTGACTATGAGTGCCAATGTAGCAAGAACAACGTTATCCAGGCTGCAGCCATCAACTGCGTTCTTGGAAACTGCGGAGGTGGTGCACTAGGTGTTCTCCCCCAGGTTAGCTCTCTGTGTGCCTGCGTCACAGCTCATCCAACAACTCCTTGCACAGGAGGGTCCTACTACCAGCGCACCTTCTACCACCAGTGAGTCTCCTACAACAAGTGAGCCTCCTACAATAAGTGAGCCTCCTACAACAAGTGAGCCTCCTACCACCAGCGAGCCTCCTACCACCAGCGAGCCTCCTACCTCTGAGCCTCCTACCTCTGAGCCTCCTACCTCTGAGCCACCTACCACTACTGAGCCATGCACAACGACGACTGGTCCCATCACTTCAGCGCCCCCAACTACAACTGGTGGCTGCGACTCAACCTCTCCATGCCAGGCCAGCGCCGATGCCGTGTCTGCTTGCGCAAAACCGTGTATTGAGTCTGCTGCCGTAACTCAAGCTAGTTGTGTCATCTCCGACTACGAGTGCCAGTGCAGCAAGAACAACGTTATCCAGGCTGCAGCCATTAACTGCGTTCTTGGAAACTGCGGAGCTGGTGCACTAGGT
TTCTCCCTCAAGTTAGCTCTCTCTGCGATTGTGTTACTGCGCACCCAACCACTCCTTGCACAGGAGGCTCTACTACCAGCGCGCCTCCCACAACCAGCGAGCCTCCCACCACCACCGGGGGTTCCAGCTCATCTGTCGAGACCTCTTCAGCTTCGTCCGGAGGCAGTGGAACTACTTCCGCCCCTCCTACAACTTCAGGCCCGCTATGCACAGGAAGCACTGCAGACTGTGGTGCCGTTGCCAGCACAGCAGTTCCTTCTTGCGCCCAAGCTTGTTTTTACGAGCGCAGCTCCAAAGATCCCTTGTGATGTTCATGACTATGCTTGCCAGTGCCAGCCTGCAGCTCAGAGCTCCTTGACTCAGCTTTTAGTTCCTTGCGTTGCTACCGCTTGTCCTGCAGCTTCACTTCAGGCTGTCATTTCTGGAGCTTCATCAGGTAAGAATCAAGCTTGCCATAGGCACTTTGAGAATTGACTATACTGACATCGTCCCTTTCTTAGTATGTGCATGTGCTACAGCACCTCCCAGCCCAGGTACCTGCGCAACTTCAGGCCCTGGCGGAGGCGGTTCACAAACTACAGGACCCAGCGGATCACAGCCCACAGGCGGATCTACTGTCGTATCCGCCGCCTACGACTACGGGACCTGGTAACTCGGGCTCTACGTCCAACTGCCAGCCAGTGACAGTCAAGCCTAACTGCGATACCGTGGCCAGCTCAGCAGTCCCTTCGTGTGCTCAAAAGTGCTTCACATCTGCCGCCCCTGGTGTTGGATGTGATGTCCACGACTATGCCTGCCAGTGCAAGCCTGCCGCTCAGTCTAGCTTGACCCAGCTCCTCGTTCCATGCGTGGCTACAGCTTGCCCTGCAGCTTCGCTCCAAGCCGTCATTACTGGAGCCAGTTCCGTGTGTGCTTGCGCCAGTGCGCCACCCACTCTTGCTCCTGGAACATGCGCTTCAGGTAGTCCATCCGGCTCAGGTGGCGGTGGCGGTGGTTCTGGAGGCCCTACAGGCTCTGGCGGCAACGGATCTTCGACTGGAGGAGGTGGAGGAAGCGGTGGTGCTAGCCCTACTTGCAACTCGGAAGCTCCAGACTGCGGTGCCGTTGCTACCACAGCTGTTCCCTCGTGCGCCCAGGCTTGCTTCACGAGGTGCCGCCCCGGTCATCTCTTGCGGTGTTACCGACTACGCCTGCCAGTGTCAACCTGCAGCTCAAGCTAGCCTGAGCCAGATCCTCGTTCCATGTGTGGCAACGGCGTGCCCGGCGGCATCTCTGGATGCTGTTATTACCGGAGCTTCTTCAGTTTTGTGCTTGTGCTACTGGTTCAACCGGCTCTACCTGCGGTAATGGCGGTAGCGGTGGCAGTGGCGGCTCCGGCGGCGGCTCTGGAGGCAGCGGTTGGAAGCGGTGGATCTGGAGGATCTGGAGGATCTGGAGGTAGCGGAGGAAATGGCGGATCTGGCGGCGGAAGCGGTGGTAACGGGTGGGGTAACGGCGGAGGCAATGGCGGCGGAAGCCAGCCTACCGGCCCAGCCATACCCCCAAGCTCAGGTGCTCGACTAGAGATTAGCATCGTGGCTGGAGTTTTCGCTATTGGTTGGGCGATTGCCGTTGCTCTGTAATCTAATGTGAAATGCATGATGGACATGATATGAGTTTGGTGGTATTGTTTAGGCACCTCATGACCTGAAATGTTGAATAGACTGTGATGCGGCTCATATAATCTAATAAGTCTAGTCTATCAGTTAAATACGTGCGTATCAATTTTCTCGTGGGACTGTTCAAATAAGTTGTATTCAATTCCTGTCGCCTCTGAGACTGCGCTTATCTGTATGCGAATGCTCCAAGATAAAGGAATACTATTGTAGGCAAAAGACAGAGACGACGCGTGAGAAGATGTTTTCTCACATTATCCAAGATTTTTACTCTCTCAGCTGCAACAAGAAGTGTTGCAAGAAATTAAAATGCTTTGCTCGCGCTTACATAGCATTCATACAGGCCCTAGGCAATGATATAAGGCGTTTTAGGAATCCAAGTGCAAGCTCTTCTCCATCTGGAAGGCACTTTTGAGGGTAGTAAATGCAATAAAAATCTTTCTTAGCTCAGTCACCTTGAAAGCAATGAGTATAAAGCGAAGGAAAGATCTTATGTTTAAGACTTGCTGATTGAAGTTGGAAGTGTGTGTGTGTGTAAGTGAACGAAATGTATGTTATGTTTCACAACACAGGGCTATGGTTGCACAACGCATGTAGCGCTGGATGCAGATAGAGTCCTAGGTTTCAGGTAATTAAGACAAAGAAGAAGCGAACCGTGGTTAATAATTGAAGTAGCCGATATGCTTACACCGGCTTCATCTTGCGTCAGTACCTGTAGACAGCCATCACAAGCCGGCTATGCGTGGTAGCGTTAATTCCCCACTAAAAATTC|||||1183|,GAATTTTTAGTGGGGAATTAACGCTACCACGCATAGCCGGCTTGTGATGGCTGTCTACAGGTACTGACGCAAGATGAAGCCGGTGTAAGCATATCGGCTACTTCAATTATTAACCACGGTTCGCTTCTTCTTTGTCTTAATTACCTGAAACCTAGGACTCTATCTGCATCCAGCGCTACATGCGTTGTGCAACCATAGCCCTGTGTTGTGAAACATAACATACATTTCGTTCACTTACACACACACACACTTCCAACTTCAATCAGCAAGTCTTAAACATAAGATCTTTCCTTCGCTTTATACTCATTGCTTTCAAGGTGACTGAGCTAAGAAAGATTTTTATTGCATTTACTACCCTCAAAAGTGCCTTCCAGATGGAGAAGAGCTTGCACTTGGATTCCTAAAACGCCTTATATCATTGCCTAGGGCCTGTATGAATGCTATGTAAGCGCGAGCAAAGCATTTTAATTTCTTGCAACACTTCTTGTTGCAGCTGAGAGAGTAAAAATCTTGGATAATGTGAGAAAACATCTTCTCACGCGTCGTCTCTGTCTTTTGCCTACAATAGTATTCCTTTATCTTGGAGCATTCGCATACAGATAAGCGCAGTCTCAGAGGCGACAGGAATTGAATACAACTTATTTGAACAGTCCCACGAGAAAATTGATACGCACGTATTTAACTGATAGACTAGACTTATTAGATTATATGAGCCGCATCACAGTCTATTCAACATTTCAGGTCATGAGGTGCCTAAACAATACCACCAAACTCATATCATGTCCATCATGCATTTCACATTAGATTACAGAGCAACGGCAATCGCCCAACCAATAGCGAAAACTCCAGCCACGATGCTAATCTCTAGTCGAGCACCTGAGCTTGGGGGTATGGCTGGGCCGGTAGGCTGGCTTCCGCCGCCATTGCCTCCGCCGTTACCCCACCCGTTACCACCGCTTCCGCCGCCAGATCCGCCATTTCCTCCGCTACCTCCAGATCCTCCAGATCCTCCAGATCCACCGCTTCCAACCGCTGCCTCCAGAGCCGCCGCCGGAGCCGCCACTGCCACCGCTACCGCCATTACCGCAGGTAGAGCCGGTTGAACCAGTAGCACAAGCACAAAACTGAAGAAGCTCCGGTAATAACAGCATCCAGAGATGCCGCCGGGCACGCCGTTGCCACACATGGAACGAGGATCTGGCTCAGGCTAGCTTGAGCTGCAGGTTGACACTGGCAGGCGTAGTCGGTAACACCGCAAGAGATGACCGGGGCGGCACCTCGTGAAGCAAGCCTGGGCGCACGAGGGAACAGCTGTGGTAGCAACGGCACCGCAGTCTGGAGCTTCCGAGTTGCAAGTAGGGCTAGCACCACCGCTTCCTCCACCTCCTCCAGTCGAAGATCCGTTGCCGCCAGAGCCTGTAGGGCCTCCAGAACCACCGCCACCGCCACCTGAGCCGGATGGACTACCTGAAGCGCATGTTCCAGGAGCAAGAGTGGGTGGCGCACTGGCGCAAGCACACACGGAACTGGCTCCAGTAATGACGGCTTGGAGCGAAGCTGCAGGGCAAGCTGTAGCCACGCATGGAACGAGGAGCTGGGTCAAGCTAGACTGAGCGGCAGGCTTGCACTGGCAGGCATAGTCGTGGACATCACATCCAACACCAGGGGCGGCAGATGTGAAGCACTTTTGAGCACACGAAGGGACTGCTGAGCTGGCCACGGTATCGCAGTTAGGCTTGACTGTCACTGGCTGGCAGTTGGACGTAGAGCCCGAGTTACCAGGTCCCGTAGTCGTAGGCGGCGGATACGACAGTAGATCCGCCTGTGGGCTGTGATCCGCTGGGTCCTGTAGTTTGTGAACCGCCTCCGCCAGGGCCTGAAGTTGCGCAGGTACCTGGGCTGGGAGGTGCTGTAGCACATGCACATACTAAGAAAGGGACGATGTCAGTATAGTCAATTCTCAAAGTGCCTATGGCAAGCTTGATTCTTACCTGATGAAGCTCCAGAAATGACAGCCTGAAGTGAAGCTGCAGGACAAGCGGTAGCAACGCAAGGAACTAAAAGCTGAGTCAAGGAGCTCTGAGCTGCAGGCTGGCACTGGCAAGCATAGTCATGAACATCACAAGGGATCTTTGGAGCTGCGCTCGTAAAAACAAGCTTGGGCGCAAGAAGGAACTGCTGTGCTGGCAACGGCACCACAGTCTGCAGTGCTTCCTGTGCATAGCGGGCCTGAAGTTGTAGGAGGGGCGGAAGTAGTTCCACTGCCTCCGGACGAAGCTGAAGAGGTCTCGACAGATGAGCTGGAACCCCCGGTGGTGGTGGGAGGCTCGCTGGTTGTGGGAGGCGCGCTGGTAGTAGAGCCTCCTGTGCAAGGAGTGGTTGGGTGCGCAGTAACACAATCGCAGAGAGAGCTAACTTGAGGGAGAACACCTAGTGCACCAGCTCCGCAGTTTCCAAGAACGCAGTTAATGGCTGCAGCCTGGATAACGTTGTTCTTGCTGCACTGGCACTCGTAGTCGGAGATGACACAACTAGCTTGAGTTACGGCAGCAGACTCAATACACGGTTTTGCGCAAGCAGACACGGCATCGGCGCTGGCCTGGCATGGAGAGGTTGAGTCGCAGCCACCAGTTGTAGTTGGGGGCGCTGAAGTGATGGGACCAGTCGTCGTTGTGCATGGCTCAGTAGTGGTAGGTGGCTCAGAGGTAGGAGGCTCAGAGGTAGGAGGCTCAGAGGTAGGAGGCTCGCTGGTGGTAGGAGGCTCGCTGGTGGTAGGAGGCTCACTTGTTGTAGGAGGCTCACTTATTGTAGGAGGCTCACTTGTTGTAGGAGACTCACTGGTGGTAGAAGGTGCGCTGGTAGTAGGACCCTCCTGTGCAAGGAGTTGTTGGATGAGCTGTGACGCAGGCACACAGAGAGCTAACCTGGGGGAGAACACCTAGTGCACCACCTCCGCAGTTTCCAAGAACGCAGTTGATGGCTGCAGCCTGGATAACGTTGTTCTTGCTACATTGGCACTCATAGTCAGAGATGACACAACTGGCTTGAGTTACGGCAGCAGACTCAATGCATGGCTTTGCACAGTCGGATACAGCATCGGCACTAGCTTGACACGGCGAAGACGCATCACAGCCAGAAGTTGTGGTCGGTGGTGGTGCGGTAGTTGGCGGCGTTGTAGTTGGTGCTGTAGTTGGTGGTGTAGTGGTGGTGGGAGCAGTGGTGGGCGGCACGTCTGTTGTGCAGGGAGTAGAAGAAGATGGCGGCTGAGTTGTTGTGATGAGCGTTGTGCTTGTGGAGCAAGGCGTCGTTGGATGAGCAGAAACGCAAGAACACAATGCAGAGACTTCATTCAGAACAGCCAGCCTATACCGTGTGTCAGCACCTCTTCTATGGGCGTGTATAAATAGAGAAACTTGATCTGGGCTATACGAACGCTCCGTTACCGCAGGCACCAAGAACGCAATTGACTGCTGCATTCTGGATGACGCTTGTCTTGTCACATTGGCATTGGTAGTCTCCTGTGGCACAAGCTGCTTGGGTGACAGCAGCAGACTCAATGCAATCCGTGGCACAAGCCGCAATAGCATCAACGCTGGACTGGCAAGGCGAGGTGGTGTCACAGCTCCAGCCGGCGACGACTCGGGCGAGGGCTACAAGGCCCACGGCACCGACGTTTTGTCTCATTGCCGGACGTTGAGTACTAGGTATTAAAGAAGAAGATCAATTGGATCCCAACAAGCTTCAAGACTAACCCAAGAGAAATCCGGGGTATCAGTTCAGCGAGTGAACCCAAGACTAGCCTGGAAGCACTTGGGAAGGCGATCGACCAGCGTGAGGAGAAGAGATGGCGAGAAGATGGATATATAGGCACGGGCTCAGCATAAAGATGCAGAGTAACATCTGCTAGATGCAGGATGCCCATATTTCCTTTGCTATCCCGTTGGCACGATTCCAATTCCGTCATCGTCTGGCTGGAAGATGCAGACCAAGAGAGCCCAATACCACTCTCCAGCGAAATATTGGCAGTAAAATCTCATGACCTGAGCATACCAACATTAGCAGCCTCGTATTAATTTTAAAAATCCTGCGGTTGGTACAGCTGTTCTGCATAATGGCCAGCTAAAAGGCACGAAGGATGGGCAGCTCGCGCGCGTTATTGGCCCCCCTCGGACGGCGATGGTCCGAATGTAGCATTGAGCAAGACGGTGGGGTGGAGCTCAGTCGATGGAAGGGTGGTTGCCGAAGAGCGAGTCCTTGCCACCCACTCCTTGTTATGACGCCTCGACAGACTTTGGGATGCTTGGCCTTCGTACTTAGCTGCAGTCCAGCATAATAATGTGGGAGAGAGCCAACCGATGGCCCGAGAAGATAGTACAAAGACGTCAATGAGCGTCAATTGGGCCGACAGCTGGATCAAAGTATGACCAAATGTCTCGTATGCGAATGCAGCTTCAAGCTTGATTTTAGAAAGGACCTGCAAGTCGGAGCCTATACGGTGGGATCTCTGTGATTGCCCCGGGTTTCTGTCTTGGCTCGGAGGAGAAGCATATTAAACAGGCTTATTAGTTCTCACCACCCTTCGGGAAGAAACCTCCTTGCATACCCACTTGCCTCTAGAGCTCTTTGGGCGGGTAGTCTCCCCAATTTGATTCGGCTGGCCCCTGTTCGGCTGGCAACAACCACCGCGGATATAGCCAGGCAGGACAACTCCGCATTAGCATAGGTATTCTCGAGGCCCCTTGCTACAGTATTTCCTCCAAAAGGCGGTTTCCCTTGGACGCTGTCGATGTATGTAACATGGCCTGATTGTCGATGGACAGAATATCTGCCTAGTCCCTATTATGGAGAGATCAGCATACATGGAAGCTCGGATACTGCCGAGCCCAAACGAAGCACCTTGTCTTTGAGAAACAGCCTCAGACGAGGTCTTCATCCGGTAGCAACCAACGTCGACATAGCTGGGAGGACGGGAATCTCCTGAATGTGGCTGATGGAATCATATGTCAGATCAAATCGCCCAAGATTATATCGACTGAGCCTCGGCCGGCACGCTCGCTGCCAGGAACAGAGGAGCTATTGGGCAGCTAGCATCGTCAAAGCCCGCAAGCCTCCCCAAATCCGACCAAGTTGGTTGGACGGCCAGCCGCAGATTCACTGGCTGCGCGTAACGACCAGAACCTTGACAGTGGCATAGAGCTAGGCTTGTAAAAGGAAGGCTGGTGGTGCTTTTTGACAGGACGTTACATCCGAGACATGGATTTGGCTAGCCTCATCAACCAACGGGGAAGGGCCGCGCGGGGAATCCATGCTCGTTTGTTTAGCCCGACGAATCAATATCACCCACGCCAAAGCTGTGAGTAATAGCATCCAGTTGGAAGAAACAGGCCGAGACACATGTGACGATGAGATTGCGGTATGACAAAATAAGCCAATGATGCTATGTGAACCTGTTAGCCCACGATCTTGCACCGGTGCCTAGAATACACACTCGGATACGAGTTCACGTTATGTAGCGCAGTTCATAGCGTGTCCCGCGTGAGCGACATCCGAGCATCGTCGGGCGAAAGAAGGAATAAGTGGCTAAAGCCACAGGCCCCTGGCAGAGGAAGGGATTAGATTTGACTGTTGTTGATGAGATGGGTTCTGGGATGCGTTTGGACTTTTGTCGCGCATGGCCTGATTAATGTTGATCCGGAGCACATCTGGGGGGTACTTTCGCGTCTGTACCTGCAAACGTGCGATGGCGATGATGCAACAATTTCGTGCTCATTCGTTAGAGATGAAAGGGCAATTCTGCCTTGTCGCCAGCTAGCTGTTGCGTATGCAGAAATCATGTAATTCAGATCGGAGATGTTTCTTGGCGATTGAATGGTGGCAGCGCTATTATCTTTGCCAAGCTGGTAGAGGCAGCTGTTGGCAGGCCGCCAGAACCGCACCTCAGATAGTGATTTTTCTCCCTTCTTCAACATCTTCTCCAGCAGCTCGCTCTGCAGAAAGTATAAGGATGAGCTCACAAGCATGCAAGTAAAGCACGGCGTTTTGTTCATCTCGTGCAGCGTCCGTGCTCGATGCACTATTGTCGATCTCCCGCCATCTCAGCCACGCTCGTGGCATCTCCACTCCTTCTCACTGCCTATCTCAACATGACTCGGTGCCACAGTGGAAGCAGCATCTGTTATTCGGTGCCAAACAAACTGGGGAAATGGGGTCGGGTTGTGGTAGGGAGATGCGCCTTACTCTAGGATCAATGGCAACGACAGAGACAGGTGGTTCAGGGTATTTACTGTGATGTCTCCGGCATGTAGGATATATATGTGTAAATTTGTGGTTATGGGAGTGGCCAGAGTTGCTGATGATCTTAGCACAATTGGAGTGCTCGAGCCTTTAATTAGTCCTCAATTCTTTTCTTTATCGTTTTGTTCGAGCAAGACAGACAAGTCTTTACATTTCACAAACGGATCAAAGAGGTAGAGACAGATCAACAACTCACGGCTACAGGGTAGCTCAAGATGCCAAATGAGCTAGAAGCCATGATGCTCTTTCGAAATAACTGCCGGCCGACGAAATTCATTGTCTTCCATGCATCATCTCTCGAATCTAAAACTCGTATAGCTTGATCAAATCTTTCTACCTAACCTAGAAGACACACACGCCGCATCGGATCCACAGGGCATTGATCTCACATTTA|upstream_gene_variant|MODIFIER|exon-XM_006968317.1-1|GENE_exon-XM_006968317.1-1|transcript|rna-XM_006968317.1|protein_coding||c.-1183delGinsTAAATGTGAGATCAATGCCCTGTGGATCCGATGCGGCGTGTGTGTCTTCTAGGTTAGGTAGAAAGATTTGATCAAGCTATACGAGTTTTAGATTCGAGAGATGATGCATGGAAGACAATGAATTTCGTCGGCCGGCAGTTATTTCGAAAGAGCATCATGGCTTCTAGCTCATTTGGCATCTTGAGCTACCCTGTAGCCGTGAGTTGTTGATCTGTCTCTACCTCTTTGATCCGTTTGTGAAATGTAAAGACTTGTCTGTCTTGCTCGAACAAAACGATAAAGAAAAGAATTGAGGACTAATTAAAGGCTCGAGCACTCCAATTGTGCTAAGATCATCAGCAACTCTGGCCACTCCCATAACCACAAATTTACACATATATATCCTACATGCCGGAGACATCACAGTAAATACCCTGAACCACCTGTCTCTGTCGTTGCCATTGATCCTAGAGTAAGGCGCATCTCCCTACCACAACCCGACCCCATTTCCCCAGTTTGTTTGGCACCGAATAACAGATGCTGCTTCCACTGTGGCACCGAGTCATGTTGAGATAGGCAGTGAGAAGGAGTGGAGATGCCACGAGCGTGGCTGAGATGGCGGGAGATCGACAATAGTGCATCGAGCACGGACGCTGCACGAGATGAACAAAACGCCGTGCTTTACTTGCATGCTTGTGAGCTCATCCTTATACTTTCTGCAGAGCGAGCTGCTGGAGAAGATGTTGAAGAAGGGAGAAAAATCACTATCTGAGGTGCGGTTCTGGCGGCCTGCCAACAGCTGCCTCTACCAGCTTGGCAAAGATAATAGCGCTGCCACCATTCAATCGCCAAGAAACATCTCCGATCTGAATTACATGATTTCTGCATACGCAACAGCTAGCTGGCGACAAGGCAGAATTGCCCTTTCATCTCTAACGAATGAGCACGAAATTGTTGCATCATCGCCATCGCACGTTTGCAGGTACAGACGCGAAAGTACCCCCCAGATGTGCTCCGGATCAACATTAATCAGGCCATGCGCGACAAAAGTCCAAACGCATCCCAGAACCCATCTCATCAACAACAGTCAAATCTAATCCCTTCCTCTGCCAGGGGCCTGTGGCTTTAGCCACTTATTCCTTCTTTCGCCCGACGATGCTCGGATGTCGCTCACGCGGGACACGCTATGAACTGCGCTACATAACGTGAACTCGTATCCGAGTGTGTATTCTAGGCACCGGTGCAAGATCGTGGGCTAACAGGTTCACATAGCATCATTGGCTTATTTTGTCATACCGCAATCTCATCGTCACATGTGTCTCGGCCTGTTTCTTCCAACTGGATGCTATTACTCACAGCTTTGGCGTGGGTGATATTGATTCGTCGGGCTAAACAAACGAGCATGGATTCCCCGCGCGGCCCTTCCCCGTTGGTTGATGAGGCTAGCCAAATCCATGTCTCGGATGTAACGTCCTGTCAAAAAGCACCACCAGCCTTCCTTTTACAAGCCTAGCTCTATGCCACTGTCAAGGTTCTGGTCGTTACGCGCAGCCAGTGAATCTGCGGCTGGCCGTCCAACCAACTTGGTCGGATTTGGGGAGGCTTGCGGGCTTTGACGATGCTAGCTGCCCAATAGCTCCTCTGTTCCTGGCAGCGAGCGTGCCGGCCGAGGCTCAGTCGATATAATCTTGGGCGATTTGATCTGACATATGATTCCATCAGCCACATTCAGGAGATTCCCGTCCTCCCAGCTATGTCGACGTTGGTTGCTACCGGATGAAGACCTCGTCTGAGGCTGTTTCTCAAAGACAAGGTGCTTCGTTTGGGCTCGGCAGTATCCGAGCTTCCATGTATGCTGATCTCTCCATAATAGGGACTAGGCAGATATTCTGTCCATCGACAATCAGGCCATGTTACATACATCGACAGCGTCCAAGGGAAACCGCCTTTTGGAGGAAATACTGTAGCAAGGGGCCTCGAGAATACCTATGCTAATGCGGAGTTGTCCTGCCTGGCTATATCCGCGGTGGTTGTTGCCAGCCGAACAGGGGCCAGCCGAATCAAATTGGGGAGACTACCCGCCCAAAGAGCTCTAGAGGCAAGTGGGTATGCAAGGAGGTTTCTTCCCGAAGGGTGGTGAGAACTAATAAGCCTGTTTAATATGCTTCTCCTCCGAGCCAAGACAGAAACCCGGGGCAATCACAGAGATCCCACCGTATAGGCTCCGACTTGCAGGTCCTTTCTAAAATCAAGCTTGAAGCTGCATTCGCATACGAGACATTTGGTCATACTTTGATCCAGCTGTCGGCCCAATTGACGCTCATTGACGTCTTTGTACTATCTTCTCGGGCCATCGGTTGGCTCTCTCCCACATTATTATGCTGGACTGCAGCTAAGTACGAAGGCCAAGCATCCCAAAGTCTGTCGAGGCGTCATAACAAGGAGTGGGTGGCAAGGACTCGCTCTTCGGCAACCACCCTTCCATCGACTGAGCTCCACCCCACCGTCTTGCTCAATGCTACATTCGGACCATCGCCGTCCGAGGGGGGCCAATAACGCGCGCGAGCTGCCCATCCTTCGTGCCTTTTAGCTGGCCATTATGCAGAACAGCTGTACCAACCGCAGGATTTTTAAAATTAATACGAGGCTGCTAATGTTGGTATGCTCAGGTCATGAGATTTTACTGCCAATATTTCGCTGGAGAGTGGTATTGGGCTCTCTTGGTCTGCATCTTCCAGCCAGACGATGACGGAATTGGAATCGTGCCAACGGGATAGCAAAGGAAATATGGGCATCCTGCATCTAGCAGATGTTACTCTGCATCTTTATGCTGAGCCCGTGCCTATATATCCATCTTCTCGCCATCTCTTCTCCTCACGCTGGTCGATCGCCTTCCCAAGTGCTTCCAGGCTAGTCTTGGGTTCACTCGCTGAACTGATACCCCGGATTTCTCTTGGGTTAGTCTTGAAGCTTGTTGGGATCCAATTGATCTTCTTCTTTAATACCTAGTACTCAACGTCCGGCAATGAGACAAAACGTCGGTGCCGTGGGCCTTGTAGCCCTCGCCCGAGTCGTCGCCGGCTGGAGCTGTGACACCACCTCGCCTTGCCAGTCCAGCGTTGATGCTATTGCGGCTTGTGCCACGGATTGCATTGAGTCTGCTGCTGTCACCCAAGCAGCTTGTGCCACAGGAGACTACCAATGCCAATGTGACAAGACAAGCGTCATCCAGAATGCAGCAGTCAATTGCGTTCTTGGTGCCTGCGGTAACGGAGCGTTCGTATAGCCCAGATCAAGTTTCTCTATTTATACACGCCCATAGAAGAGGTGCTGACACACGGTATAGGCTGGCTGTTCTGAATGAAGTCTCTGCATTGTGTTCTTGCGTTTCTGCTCATCCAACGACGCCTTGCTCCACAAGCACAACGCTCATCACAACAACTCAGCCGCCATCTTCTTCTACTCCCTGCACAACAGACGTGCCGCCCACCACTGCTCCCACCACCACTACACCACCAACTACAGCACCAACTACAACGCCGCCAACTACCGCACCACCACCGACCACAACTTCTGGCTGTGATGCGTCTTCGCCGTGTCAAGCTAGTGCCGATGCTGTATCCGACTGTGCAAAGCCATGCATTGAGTCTGCTGCCGTAACTCAAGCCAGTTGTGTCATCTCTGACTATGAGTGCCAATGTAGCAAGAACAACGTTATCCAGGCTGCAGCCATCAACTGCGTTCTTGGAAACTGCGGAGGTGGTGCACTAGGTGTTCTCCCCCAGGTTAGCTCTCTGTGTGCCTGCGTCACAGCTCATCCAACAACTCCTTGCACAGGAGGGTCCTACTACCAGCGCACCTTCTACCACCAGTGAGTCTCCTACAACAAGTGAGCCTCCTACAATAAGTGAGCCTCCTACAACAAGTGAGCCTCCTACCACCAGCGAGCCTCCTACCACCAGCGAGCCTCCTACCTCTGAGCCTCCTACCTCTGAGCCTCCTACCTCTGAGCCACCTACCACTACTGAGCCATGCACAACGACGACTGGTCCCATCACTTCAGCGCCCCCAACTACAACTGGTGGCTGCGACTCAACCTCTCCATGCCAGGCCAGCGCCGATGCCGTGTCTGCTTGCGCAAAACCGTGTATTGAGTCTGCTGCCGTAACTCAAGCTAGTTGTGTCATCTCCGACTACGAGTGCCAGTGCAGCAAGAACAACGTTATCCAGGCTGCAGCCATTAACTGCGTTCTTGGAAACTGCGGAGCTGGTGCACTAGGTGTTCTCCCTCAAGTTAGCTCTCTCTGCGATTGTGTTACTGCGCACCCAACCACTCCTTGCACAGGAGGCTCTACTACCAGCGCGCCTCCCACAACCAGCGAGCCTCCCACCACCACCGGGGGTTCCAGCTCATCTGTCGAGACCTCTTCAGCTTCGTCCGGAGGCAGTGGAACTACTTCCGCCCCTCCTACAACTTCAGGCCCGCTATGCACAGGAAGCACTGCAGACTGTGGTGCCGTTGCCAGCACAGCAGTTCCTTCTTGCGCCCAAGCTTGTTTTTACGAGCGCAGCTCCAAAGATCCCTTGTGATGTTCATGACTATGCTTGCCAGTGCCAGCCTGCAGCTCAGAGCTCCTTGACTCAGCTTTTAGTTCCTTGCGTTGCTACCGCTTGTCCTGCAGCTTCACTTCAGGCTGTCATTTCTGGAGCTTCATCAGGTAAGAATCAAGCTTGCCATAGGCACTTTGAGAATTGACTATACTGACATCGTCCCTTTCTTAGTATGTGCATGTGCTACAGCACCTCCCAGCCCAGGTACCTGCGCAACTTCAGGCCCTGGCGGAGGCGGTTCACAAACTACAGGACCCAGCGGATCACAGCCCACAGGCGGATCTACTGTCGTATCCGCCGCCTACGACTACGGGACCTGGTAACTCGGGCTCTACGTCCAACTGCCAGCCAGTGACAGTCAAGCCTAACTGCGATACCGTGGCCAGCTCAGCAGTCCCTTCGTGTGCTCAAAAGTGCTTCACATCTGCCGCCCCTGGTGTTGGATGTGATGTCCACGACTATGCCTGCCAGTGCAAGCCTGCCGCTCAGTCTAGCTTGACCCAGCTCCTCGTTCCATGCGTGGCTACAGCTTGCCCTGCAGCTTCGCTCCAAGCCGTCATTACTGGAGCCAGTTCCGTGTGTGCTTGCGCCAGTGCGCCACCCACTCTTGCTCCTGGAACATGCGCTTCAGGTAGTCCATCCGGCTCAGGTGGCGGTGGCGGTGGTTCTGGAGGCCCTACAGGCTCTGGCGGCAACGGATCTTCGACTGGAGGAGGTGGAGGAAGCGGTGGTGCTAGCCCTACTTGCAACTCGGAAGCTCCAGACTGCGGTGCCGTTGCTACCACAGCTGTTCCCTCGTGCGCCCAGGCTTGCTTCACGAGGTGCCGCCCCGGTCATCTCTTGCGGTGTTACCGACTACGCCTGCCAGTGTCAACCTGCAGCTCAAGCTAGCCTGAGCCAGATCCTCGTTCCATGTGTGGCAACGGCGTGCCCGGCGGCATCTCTGGATGCTGTTATTACCGGAGCTTCTTCAGTTTTGTGCTTGTGCTACTGGTTCAACCGGCTCTACCTGCGGTAATGGCGGTAGCGGTGGCAGTGGCGGCTCCGGCGGCGGCTCTGGAGGCAGCGGTTGGAAGCGGTGGATCTGGAGGATCTGGAGGATCTGGAGGTAGCGGAGGAAATGGCGGATCTGGCGGCGGAAGCGGTGGTAACGGGTGGGGTAACGGCGGAGGCAATGGCGGCGGAAGCCAGCCTACCGGCCCAGCCATACCCCCAAGCTCAGGTGCTCGACTAGAGATTAGCATCGTGGCTGGAGTTTTCGCTATTGGTTGGGCGATTGCCGTTGCTCTGTAATCTAATGTGAAATGCATGATGGACATGATATGAGTTTGGTGGTATTGTTTAGGCACCTCATGACCTGAAATGTTGAATAGACTGTGATGCGGCTCATATAATCTAATAAGTCTAGTCTATCAGTTAAATACGTGCGTATCAATTTTCTCGTGGGACTGTTCAAATAAGTTGTATTCAATTCCTGTCGCCTCTGAGACTGCGCTTATCTGTATGCGAATGCTCCAAGATAAAGGAATACTATTGTAGGCAAAAGACAGAGACGACGCGTGAGAAGATGTTTTCTCACATTATCCAAGATTTTTACTCTCTCAGCTGCAACAAGAAGTGTTGCAAGAAATTAAAATGCTTTGCTCGCGCTTACATAGCATTCATACAGGCCCTAGGCAATGATATAAGGCGTTTTAGGAATCCAAGTGCAAGCTCTTCTCCATCTGGAAGGCACTTTTGAGGGTAGTAAATGCAATAAAAATCTTTCTTAGCTCAGTCACCTTGAAAGCAATGAGTATAAAGCGAAGGAAAGATCTTATGTTTAAGACTTGCTGATTGAAGTTGGAAGTGTGTGTGTGTGTAAGTGAACGAAATGTATGTTATGTTTCACAACACAGGGCTATGGTTGCACAACGCATGTAGCGCTGGATGCAGATAGAGTCCTAGGTTTCAGGTAATTAAGACAAAGAAGAAGCGAACCGTGGTTAATAATTGAAGTAGCCGATATGCTTACACCGGCTTCATCTTGCGTCAGTACCTGTAGACAGCCATCACAAGCCGGCTATGCGTGGTAGCGTTAATTCCCCACTAAAAATTC|||||1183|,GAATTTTTAGTGGGGAATTAACGCTACCACGCATAGCCGGCTTGTGATGGCTGTCTACAGGTACTGACGCAAGATGAAGCCGGTGTAAGCATATCGGCTACTTCAATTATTAACCACGGTTCGCTTCTTCTTTGTCTTAATTACCTGAAACCTAGGACTCTATCTGCATCCAGCGCTACATGCGTTGTGCAACCATAGCCCTGTGTTGTGAAACATAACATACATTTCGTTCACTTACACACACACACACTTCCAACTTCAATCAGCAAGTCTTAAACATAAGATCTTTCCTTCGCTTTATACTCATTGCTTTCAAGGTGACTGAGCTAAGAAAGATTTTTATTGCATTTACTACCCTCAAAAGTGCCTTCCAGATGGAGAAGAGCTTGCACTTGGATTCCTAAAACGCCTTATATCATTGCCTAGGGCCTGTATGAATGCTATGTAAGCGCGAGCAAAGCATTTTAATTTCTTGCAACACTTCTTGTTGCAGCTGAGAGAGTAAAAATCTTGGATAATGTGAGAAAACATCTTCTCACGCGTCGTCTCTGTCTTTTGCCTACAATAGTATTCCTTTATCTTGGAGCATTCGCATACAGATAAGCGCAGTCTCAGAGGCGACAGGAATTGAATACAACTTATTTGAACAGTCCCACGAGAAAATTGATACGCACGTATTTAACTGATAGACTAGACTTATTAGATTATATGAGCCGCATCACAGTCTATTCAACATTTCAGGTCATGAGGTGCCTAAACAATACCACCAAACTCATATCATGTCCATCATGCATTTCACATTAGATTACAGAGCAACGGCAATCGCCCAACCAATAGCGAAAACTCCAGCCACGATGCTAATCTCTAGTCGAGCACCTGAGCTTGGGGGTATGGCTGGGCCGGTAGGCTGGCTTCCGCCGCCATTGCCTCCGCCGTTACCCCACCCGTTACCACCGCTTCCGCCGCCAGATCCGCCATTTCCTCCGCTACCTCCAGATCCTCCAGATCCTCCAGATCCACCGCTTCCAACCGCTGCCTCCAGAGCCGCCGCCGGAGCCGCCACTGCCACCGCTACCGCCATTACCGCAGGTAGAGCCGGTTGAACCAGTAGCACAAGCACAAAACTGAAGAAGCTCCGGTAATAACAGCATCCAGAGATGCCGCCGGGCACGCCGTTGCCACACATGGAACGAGGATCTGGCTCAGGCTAGCTTGAGCTGCAGGTTGACACTGGCAGGCGTAGTCGGTAACACCGCAAGAGATGACCGGGGCGGCACCTCGTGAAGCAAGCCTGGGCGCACGAGGGAACAGCTGTGGTAGCAACGGCACCGCAGTCTGGAGCTTCCGAGTTGCAAGTAGGGCTAGCACCACCGCTTCCTCCACCTCCTCCAGTCGAAGATCCGTTGCCGCCAGAGCCTGTAGGGCCTCCAGAACCACCGCCACCGCCACCTGAGCCGGATGGACTACCTGAAGCGCATGTTCCAGGAGCAAGAGTGGGTGGCGCACTGGCGCAAGCACACACGGAACTGGCTCCAGTAATGACGGCTTGGAGCGAAGCTGCAGGGCAAGCTGTAGCCACGCATGGAACGAGGAGCTGGGTCAAGCTAGACTGAGCGGCAGGCTTGCACTGGCAGGCATAGTCGTGGACATCACATCCAACACCAGGGGCGGCAGATGTGAAGCACTTTTGAGCACACGAAGGGACTGCTGAGCTGGCCACGGTATCGCAGTTAGGCTTGACTGTCACTGGCTGGCAGTTGGACGTAGAGCCCGAGTTACCAGGTCCCGTAGTCGTAGGCGGCGGATACGACAGTAGATCCGCCTGTGGGCTGTGATCCGCTGGGTCCTGTAGTTTGTGAACCGCCTCCGCCAGGGCCTGAAGTTGCGCAGGTACCTGGGCTGGGAGGTGCTGTAGCACATGCACATACTAAGAAAGGGACGATGTCAGTATAGTCAATTCTCAAAGTGCCTATGGCAAGCTTGATTCTTACCTGATGAAGCTCCAGAAATGACAGCCTGAAGTGAAGCTGCAGGACAAGCGGTAGCAACGCAAGGAACTAAAAGCTGAGTCAAGGAGCTCTGAGCTGCAGGCTGGCACTGGCAAGCATAGTCATGAACATCACAAGGGATCTTTGGAGCTGCGCTCGTAAAAACAAGCTTGGGCGCAAGAAGGAACTGCTGTGCTGGCAACGGCACCACAGTCTGCAGTGCTTCCTGTGCATAGCGGGCCTGAAGTTGTAGGAGGGGCGGAAGTAGTTCCACTGCCTCCGGACGAAGCTGAAGAGGTCTCGACAGATGAGCTGGAACCCCCGGTGGTGGTGGGAGGCTCGCTGGTTGTGGGAGGCGCGCTGGTAGTAGAGCCTCCTGTGCAAGGAGTGGTTGGGTGCGCAGTAACACAATCGCAGAGAGAGCTAACTTGAGGGAGAACACCTAGTGCACCAGCTCCGCAGTTTCCAAGAACGCAGTTAATGGCTGCAGCCTGGATAACGTTGTTCTTGCTGCACTGGCACTCGTAGTCGGAGATGACACAACTAGCTTGAGTTACGGCAGCAGACTCAATACACGGTTTTGCGCAAGCAGACACGGCATCGGCGCTGGCCTGGCATGGAGAGGTTGAGTCGCAGCCACCAGTTGTAGTTGGGGGCGCTGAAGTGATGGGACCAGTCGTCGTTGTGCATGGCTCAGTAGTGGTAGGTGGCTCAGAGGTAGGAGGCTCAGAGGTAGGAGGCTCAGAGGTAGGAGGCTCGCTGGTGGTAGGAGGCTCGCTGGTGGTAGGAGGCTCACTTGTTGTAGGAGGCTCACTTATTGTAGGAGGCTCACTTGTTGTAGGAGACTCACTGGTGGTAGAAGGTGCGCTGGTAGTAGGACCCTCCTGTGCAAGGAGTTGTTGGATGAGCTGTGACGCAGGCACACAGAGAGCTAACCTGGGGGAGAACACCTAGTGCACCACCTCCGCAGTTTCCAAGAACGCAGTTGATGGCTGCAGCCTGGATAACGTTGTTCTTGCTACATTGGCACTCATAGTCAGAGATGACACAACTGGCTTGAGTTACGGCAGCAGACTCAATGCATGGCTTTGCACAGTCGGATACAGCATCGGCACTAGCTTGACACGGCGAAGACGCATCACAGCCAGAAGTTGTGGTCGGTGGTGGTGCGGTAGTTGGCGGCGTTGTAGTTGGTGCTGTAGTTGGTGGTGTAGTGGTGGTGGGAGCAGTGGTGGGCGGCACGTCTGTTGTGCAGGGAGTAGAAGAAGATGGCGGCTGAGTTGTTGTGATGAGCGTTGTGCTTGTGGAGCAAGGCGTCGTTGGATGAGCAGAAACGCAAGAACACAATGCAGAGACTTCATTCAGAACAGCCAGCCTATACCGTGTGTCAGCACCTCTTCTATGGGCGTGTATAAATAGAGAAACTTGATCTGGGCTATACGAACGCTCCGTTACCGCAGGCACCAAGAACGCAATTGACTGCTGCATTCTGGATGACGCTTGTCTTGTCACATTGGCATTGGTAGTCTCCTGTGGCACAAGCTGCTTGGGTGACAGCAGCAGACTCAATGCAATCCGTGGCACAAGCCGCAATAGCATCAACGCTGGACTGGCAAGGCGAGGTGGTGTCACAGCTCCAGCCGGCGACGACTCGGGCGAGGGCTACAAGGCCCACGGCACCGACGTTTTGTCTCATTGCCGGACGTTGAGTACTAGGTATTAAAGAAGAAGATCAATTGGATCCCAACAAGCTTCAAGACTAACCCAAGAGAAATCCGGGGTATCAGTTCAGCGAGTGAACCCAAGACTAGCCTGGAAGCACTTGGGAAGGCGATCGACCAGCGTGAGGAGAAGAGATGGCGAGAAGATGGATATATAGGCACGGGCTCAGCATAAAGATGCAGAGTAACATCTGCTAGATGCAGGATGCCCATATTTCCTTTGCTATCCCGTTGGCACGATTCCAATTCCGTCATCGTCTGGCTGGAAGATGCAGACCAAGAGAGCCCAATACCACTCTCCAGCGAAATATTGGCAGTAAAATCTCATGACCTGAGCATACCAACATTAGCAGCCTCGTATTAATTTTAAAAATCCTGCGGTTGGTACAGCTGTTCTGCATAATGGCCAGCTAAAAGGCACGAAGGATGGGCAGCTCGCGCGCGTTATTGGCCCCCCTCGGACGGCGATGGTCCGAATGTAGCATTGAGCAAGACGGTGGGGTGGAGCTCAGTCGATGGAAGGGTGGTTGCCGAAGAGCGAGTCCTTGCCACCCACTCCTTGTTATGACGCCTCGACAGACTTTGGGATGCTTGGCCTTCGTACTTAGCTGCAGTCCAGCATAATAATGTGGGAGAGAGCCAACCGATGGCCCGAGAAGATAGTACAAAGACGTCAATGAGCGTCAATTGGGCCGACAGCTGGATCAAAGTATGACCAAATGTCTCGTATGCGAATGCAGCTTCAAGCTTGATTTTAGAAAGGACCTGCAAGTCGGAGCCTATACGGTGGGATCTCTGTGATTGCCCCGGGTTTCTGTCTTGGCTCGGAGGAGAAGCATATTAAACAGGCTTATTAGTTCTCACCACCCTTCGGGAAGAAACCTCCTTGCATACCCACTTGCCTCTAGAGCTCTTTGGGCGGGTAGTCTCCCCAATTTGATTCGGCTGGCCCCTGTTCGGCTGGCAACAACCACCGCGGATATAGCCAGGCAGGACAACTCCGCATTAGCATAGGTATTCTCGAGGCCCCTTGCTACAGTATTTCCTCCAAAAGGCGGTTTCCCTTGGACGCTGTCGATGTATGTAACATGGCCTGATTGTCGATGGACAGAATATCTGCCTAGTCCCTATTATGGAGAGATCAGCATACATGGAAGCTCGGATACTGCCGAGCCCAAACGAAGCACCTTGTCTTTGAGAAACAGCCTCAGACGAGGTCTTCATCCGGTAGCAACCAACGTCGACATAGCTGGGAGGACGGGAATCTCCTGAATGTGGCTGATGGAATCATATGTCAGATCAAATCGCCCAAGATTATATCGACTGAGCCTCGGCCGGCACGCTCGCTGCCAGGAACAGAGGAGCTATTGGGCAGCTAGCATCGTCAAAGCCCGCAAGCCTCCCCAAATCCGACCAAGTTGGTTGGACGGCCAGCCGCAGATTCACTGGCTGCGCGTAACGACCAGAACCTTGACAGTGGCATAGAGCTAGGCTTGTAAAAGGAAGGCTGGTGGTGCTTTTTGACAGGACGTTACATCCGAGACATGGATTTGGCTAGCCTCATCAACCAACGGGGAAGGGCCGCGCGGGGAATCCATGCTCGTTTGTTTAGCCCGACGAATCAATATCACCCACGCCAAAGCTGTGAGTAATAGCATCCAGTTGGAAGAAACAGGCCGAGACACATGTGACGATGAGATTGCGGTATGACAAAATAAGCCAATGATGCTATGTGAACCTGTTAGCCCACGATCTTGCACCGGTGCCTAGAATACACACTCGGATACGAGTTCACGTTATGTAGCGCAGTTCATAGCGTGTCCCGCGTGAGCGACATCCGAGCATCGTCGGGCGAAAGAAGGAATAAGTGGCTAAAGCCACAGGCCCCTGGCAGAGGAAGGGATTAGATTTGACTGTTGTTGATGAGATGGGTTCTGGGATGCGTTTGGACTTTTGTCGCGCATGGCCTGATTAATGTTGATCCGGAGCACATCTGGGGGGTACTTTCGCGTCTGTACCTGCAAACGTGCGATGGCGATGATGCAACAATTTCGTGCTCATTCGTTAGAGATGAAAGGGCAATTCTGCCTTGTCGCCAGCTAGCTGTTGCGTATGCAGAAATCATGTAATTCAGATCGGAGATGTTTCTTGGCGATTGAATGGTGGCAGCGCTATTATCTTTGCCAAGCTGGTAGAGGCAGCTGTTGGCAGGCCGCCAGAACCGCACCTCAGATAGTGATTTTTCTCCCTTCTTCAACATCTTCTCCAGCAGCTCGCTCTGCAGAAAGTATAAGGATGAGCTCACAAGCATGCAAGTAAAGCACGGCGTTTTGTTCATCTCGTGCAGCGTCCGTGCTCGATGCACTATTGTCGATCTCCCGCCATCTCAGCCACGCTCGTGGCATCTCCACTCCTTCTCACTGCCTATCTCAACATGACTCGGTGCCACAGTGGAAGCAGCATCTGTTATTCGGTGCCAAACAAACTGGGGAAATGGGGTCGGGTTGTGGTAGGGAGATGCGCCTTACTCTAGGATCAATGGCAACGACAGAGACAGGTGGTTCAGGGTATTTACTGTGATGTCTCCGGCATGTAGGATATATATGTGTAAATTTGTGGTTATGGGAGTGGCCAGAGTTGCTGATGATCTTAGCACAATTGGAGTGCTCGAGCCTTTAATTAGTCCTCAATTCTTTTCTTTATCGTTTTGTTCGAGCAAGACAGACAAGTCTTTACATTTCACAAACGGATCAAAGAGGTAGAGACAGATCAACAACTCACGGCTACAGGGTAGCTCAAGATGCCAAATGAGCTAGAAGCCATGATGCTCTTTCGAAATAACTGCCGGCCGACGAAATTCATTGTCTTCCATGCATCATCTCTCGAATCTAAAACTCGTATAGCTTGATCAAATCTTTCTACCTAACCTAGAAGACACACACGCCGCATCGGATCCACAGGGCATTGATCTCACATTTA|upstream_gene_variant|MODIFIER|exon-XM_006968317.1-1|GENE_exon-XM_006968317.1-1|transcript|rna-XM_006968317.1|protein_coding||c.-1183_-1182insTAAATGTGAGATCAATGCCCTGTGGATCCGATGCGGCGTGTGTGTCTTCTAGGTTAGGTAGAAAGATTTGATCAAGCTATACGAGTTTTAGATTCGAGAGATGATGCATGGAAGACAATGAATTTCGTCGGCCGGCAGTTATTTCGAAAGAGCATCATGGCTTCTAGCTCATTTGGCATCTTGAGCTACCCTGTAGCCGTGAGTTGTTGATCTGTCTCTACCTCTTTGATCCGTTTGTGAAATGTAAAGACTTGTCTGTCTTGCTCGAACAAAACGATAAAGAAAAGAATTGAGGACTAATTAAAGGCTCGAGCACTCCAATTGTGCTAAGATCATCAGCAACTCTGGCCACTCCCATAACCACAAATTTACACATATATATCCTACATGCCGGAGACATCACAGTAAATACCCTGAACCACCTGTCTCTGTCGTTGCCATTGATCCTAGAGTAAGGCGCATCTCCCTACCACAACCCGACCCCATTTCCCCAGTTTGTTTGGCACCGAATAACAGATGCTGCTTCCACTGTGGCACCGAGTCATGTTGAGATAGGCAGTGAGAAGGAGTGGAGATGCCACGAGCGTGGCTGAGATGGCGGGAGATCGACAATAGTGCATCGAGCACGGACGCTGCACGAGATGAACAAAACGCCGTGCTTTACTTGCATGCTTGTGAGCTCATCCTTATACTTTCTGCAGAGCGAGCTGCTGGAGAAGATGTTGAAGAAGGGAGAAAAATCACTATCTGAGGTGCGGTTCTGGCGGCCTGCCAACAGCTGCCTCTACCAGCTTGGCAAAGATAATAGCGCTGCCACCATTCAATCGCCAAGAAACATCTCCGATCTGAATTACATGATTTCTGCATACGCAACAGCTAGCTGGCGACAAGGCAGAATTGCCCTTTCATCTCTAACGAATGAGCACGAAATTGTTGCATCATCGCCATCGCACGTTTGCAGGTACAGACGCGAAAGTACCCCCCAGATGTGCTCCGGATCAACATTAATCAGGCCATGCGCGACAAAAGTCCAAACGCATCCCAGAACCCATCTCATCAACAACAGTCAAATCTAATCCCTTCCTCTGCCAGGGGCCTGTGGCTTTAGCCACTTATTCCTTCTTTCGCCCGACGATGCTCGGATGTCGCTCACGCGGGACACGCTATGAACTGCGCTACATAACGTGAACTCGTATCCGAGTGTGTATTCTAGGCACCGGTGCAAGATCGTGGGCTAACAGGTTCACATAGCATCATTGGCTTATTTTGTCATACCGCAATCTCATCGTCACATGTGTCTCGGCCTGTTTCTTCCAACTGGATGCTATTACTCACAGCTTTGGCGTGGGTGATATTGATTCGTCGGGCTAAACAAACGAGCATGGATTCCCCGCGCGGCCCTTCCCCGTTGGTTGATGAGGCTAGCCAAATCCATGTCTCGGATGTAACGTCCTGTCAAAAAGCACCACCAGCCTTCCTTTTACAAGCCTAGCTCTATGCCACTGTCAAGGTTCTGGTCGTTACGCGCAGCCAGTGAATCTGCGGCTGGCCGTCCAACCAACTTGGTCGGATTTGGGGAGGCTTGCGGGCTTTGACGATGCTAGCTGCCCAATAGCTCCTCTGTTCCTGGCAGCGAGCGTGCCGGCCGAGGCTCAGTCGATATAATCTTGGGCGATTTGATCTGACATATGATTCCATCAGCCACATTCAGGAGATTCCCGTCCTCCCAGCTATGTCGACGTTGGTTGCTACCGGATGAAGACCTCGTCTGAGGCTGTTTCTCAAAGACAAGGTGCTTCGTTTGGGCTCGGCAGTATCCGAGCTTCCATGTATGCTGATCTCTCCATAATAGGGACTAGGCAGATATTCTGTCCATCGACAATCAGGCCATGTTACATACATCGACAGCGTCCAAGGGAAACCGCCTTTTGGAGGAAATACTGTAGCAAGGGGCCTCGAGAATACCTATGCTAATGCGGAGTTGTCCTGCCTGGCTATATCCGCGGTGGTTGTTGCCAGCCGAACAGGGGCCAGCCGAATCAAATTGGGGAGACTACCCGCCCAAAGAGCTCTAGAGGCAAGTGGGTATGCAAGGAGGTTTCTTCCCGAAGGGTGGTGAGAACTAATAAGCCTGTTTAATATGCTTCTCCTCCGAGCCAAGACAGAAACCCGGGGCAATCACAGAGATCCCACCGTATAGGCTCCGACTTGCAGGTCCTTTCTAAAATCAAGCTTGAAGCTGCATTCGCATACGAGACATTTGGTCATACTTTGATCCAGCTGTCGGCCCAATTGACGCTCATTGACGTCTTTGTACTATCTTCTCGGGCCATCGGTTGGCTCTCTCCCACATTATTATGCTGGACTGCAGCTAAGTACGAAGGCCAAGCATCCCAAAGTCTGTCGAGGCGTCATAACAAGGAGTGGGTGGCAAGGACTCGCTCTTCGGCAACCACCCTTCCATCGACTGAGCTCCACCCCACCGTCTTGCTCAATGCTACATTCGGACCATCGCCGTCCGAGGGGGGCCAATAACGCGCGCGAGCTGCCCATCCTTCGTGCCTTTTAGCTGGCCATTATGCAGAACAGCTGTACCAACCGCAGGATTTTTAAAATTAATACGAGGCTGCTAATGTTGGTATGCTCAGGTCATGAGATTTTACTGCCAATATTTCGCTGGAGAGTGGTATTGGGCTCTCTTGGTCTGCATCTTCCAGCCAGACGATGACGGAATTGGAATCGTGCCAACGGGATAGCAAAGGAAATATGGGCATCCTGCATCTAGCAGATGTTACTCTGCATCTTTATGCTGAGCCCGTGCCTATATATCCATCTTCTCGCCATCTCTTCTCCTCACGCTGGTCGATCGCCTTCCCAAGTGCTTCCAGGCTAGTCTTGGGTTCACTCGCTGAACTGATACCCCGGATTTCTCTTGGGTTAGTCTTGAAGCTTGTTGGGATCCAATTGATCTTCTTCTTTAATACCTAGTACTCAACGTCCGGCAATGAGACAAAACGTCGGTGCCGTGGGCCTTGTAGCCCTCGCCCGAGTCGTCGCCGGCTGGAGCTGTGACACCACCTCGCCTTGCCAGTCCAGCGTTGATGCTATTGCGGCTTGTGCCACGGATTGCATTGAGTCTGCTGCTGTCACCCAAGCAGCTTGTGCCACAGGAGACTACCAATGCCAATGTGACAAGACAAGCGTCATCCAGAATGCAGCAGTCAATTGCGTTCTTGGTGCCTGCGGTAACGGAGCGTTCGTATAGCCCAGATCAAGTTTCTCTATTTATACACGCCCATAGAAGAGGTGCTGACACACGGTATAGGCTGGCTGTTCTGAATGAAGTCTCTGCATTGTGTTCTTGCGTTTCTGCTCATCCAACGACGCCTTGCTCCACAAGCACAACGCTCATCACAACAACTCAGCCGCCATCTTCTTCTACTCCCTGCACAACAGACGTGCCGCCCACCACTGCTCCCACCACCACTACACCACCAACTACAGCACCAACTACAACGCCGCCAACTACCGCACCACCACCGACCACAACTTCTGGCTGTGATGCGTCTTCGCCGTGTCAAGCTAGTGCCGATGCTGTATCCGACTGTGCAAAGCCATGCATTGAGTCTGCTGCCGTAACTCAAGCCAGTTGTGTCATCTCTGACTATGAGTGCCAATGTAGCAAGAACAACGTTATCCAGGCTGCAGCCATCAACTGCGTTCTTGGAAACTGCGGAGGTGGTGCACTAGGTGTTCTCCCCCAGGTTAGCTCTCTGTGTGCCTGCGTCACAGCTCATCCAACAACTCCTTGCACAGGAGGGTCCTACTACCAGCGCACCTTCTACCACCAGTGAGTCTCCTACAACAAGTGAGCCTCCTACAATAAGTGAGCCTCCTACAACAAGTGAGCCTCCTACCACCAGCGAGCCTCCTACCACCAGCGAGCCTCCTACCTCTGAGCCTCCTACCTCTGAGCCTCCTACCTCTGAGCCACCTACCACTACTGAGCCATGCACAACGACGACTGGTCCCATCACTTCAGCGCCCCCAACTACAACTGGTGGCTGCGACTCAACCTCTCCATGCCAGGCCAGCGCCGATGCCGTGTCTGCTTGCGCAAAACCGTGTATTGAGTCTGCTGCCGTAACTCAAGCTAGTTGTGTCATCTCCGACTACGAGTGCCAGTGCAGCAAGAACAACGTTATCCAGGCTGCAGCCATTAACTGCGTTCTTGGAAACTGCGGAGCTGGTGCACTAGGTGTTCTCCCTCAAGTTAGCTCTCTCTGCGATTGTGTTACTGCGCACCCAACCACTCCTTGCACAGGAGGCTCTACTACCAGCGCGCCTCCCACAACCAGCGAGCCTCCCACCACCACCGGGGGTTCCAGCTCATCTGTCGAGACCTCTTCAGCTTCGTCCGGAGGCAGTGGAACTACTTCCGCCCCTCCTACAACTTCAGGCCCGCTATGCACAGGAAGCACTGCAGACTGTGGTGCCGTTGCCAGCACAGCAGTTCCTTCTTGCGCCCAAGCTTGTTTTTACGAGCGCAGCTCCAAAGATCCCTTGTGATGTTCATGACTATGCTTGCCAGTGCCAGCCTGCAGCTCAGAGCTCCTTGACTCAGCTTTTAGTTCCTTGCGTTGCTACCGCTTGTCCTGCAGCTTCACTTCAGGCTGTCATTTCTGGAGCTTCATCAGGTAAGAATCAAGCTTGCCATAGGCACTTTGAGAATTGACTATACTGACATCGTCCCTTTCTTAGTATGTGCATGTGCTACAGCACCTCCCAGCCCAGGTACCTGCGCAACTTCAGGCCCTGGCGGAGGCGGTTCACAAACTACAGGACCCAGCGGATCACAGCCCACAGGCGGATCTACTGTCGTATCCGCCGCCTACGACTACGGGACCTGGTAACTCGGGCTCTACGTCCAACTGCCAGCCAGTGACAGTCAAGCCTAACTGCGATACCGTGGCCAGCTCAGCAGTCCCTTCGTGTGCTCAAAAGTGCTTCACATCTGCCGCCCCTGGTGTTGGATGTGATGTCCACGACTATGCCTGCCAGTGCAAGCCTGCCGCTCAGTCTAGCTTGACCCAGCTCCTCGTTCCATGCGTGGCTACAGCTTGCCCTGCAGCTTCGCTCCAAGCCGTCATTACTGGAGCCAGTTCCGTGTGTGCTTGCGCCAGTGCGCCACCCACTCTTGCTCCTGGAACATGCGCTTCAGGTAGTCCATCCGGCTCAGGTGGCGGTGGCGGTGGTTCTGGAGGCCCTACAGGCTCTGGCGGCAACGGATCTTCGACTGGAGGAGGTGGAGGAAGCGGTGGTGCTAGCCCTACTTGCAACTCGGAAGCTCCAGACTGCGGTGCCGTTGCTACCACAGCTGTTCCCTCGTGCGCCCAGGCTTGCTTCACGAGGTGCCGCCCCGGTCATCTCTTGCGGTGTTACCGACTACGCCTGCCAGTGTCAACCTGCAGCTCAAGCTAGCCTGAGCCAGATCCTCGTTCCATGTGTGGCAACGGCGTGCCCGGCGGCATCTCTGGATGCTGTTATTACCGGAGCTTCTTCAGTTTTGTGCTTGTGCTACTGGTTCAACCGGCTCTACCTGCGGTAATGGCGGTAGCGGTGGCAGTGGCGGCTCCGGCGGCGGCTCTGGAGGCAGCGGTTGGAAGCGGTGGATCTGGAGGATCTGGAGGATCTGGAGGTAGCGGAGGAAATGGCGGATCTGGCGGCGGAAGCGGTGGTAACGGGTGGGGTAACGGCGGAGGCAATGGCGGCGGAAGCCAGCCTACCGGCCCAGCCATACCCCCAAGCTCAGGTGCTCGACTAGAGATTAGCATCGTGGCTGGAGTTTTCGCTATTGGTTGGGCGATTGCCGTTGCTCTGTAATCTAATGTGAAATGCATGATGGACATGATATGAGTTTGGTGGTATTGTTTAGGCACCTCATGACCTGAAATGTTGAATAGACTGTGATGCGGCTCATATAATCTAATAAGTCTAGTCTATCAGTTAAATACGTGCGTATCAATTTTCTCGTGGGACTGTTCAAATAAGTTGTATTCAATTCCTGTCGCCTCTGAGACTGCGCTTATCTGTATGCGAATGCTCCAAGATAAAGGAATACTATTGTAGGCAAAAGACAGAGACGACGCGTGAGAAGATGTTTTCTCACATTATCCAAGATTTTTACTCTCTCAGCTGCAACAAGAAGTGTTGCAAGAAATTAAAATGCTTTGCTCGCGCTTACATAGCATTCATACAGGCCCTAGGCAATGATATAAGGCGTTTTAGGAATCCAAGTGCAAGCTCTTCTCCATCTGGAAGGCACTTTTGAGGGTAGTAAATGCAATAAAAATCTTTCTTAGCTCAGTCACCTTGAAAGCAATGAGTATAAAGCGAAGGAAAGATCTTATGTTTAAGACTTGCTGATTGAAGTTGGAAGTGTGTGTGTGTGTAAGTGAACGAAATGTATGTTATGTTTCACAACACAGGGCTATGGTTGCACAACGCATGTAGCGCTGGATGCAGATAGAGTCCTAGGTTTCAGGTAATTAAGACAAAGAAGAAGCGAACCGTGGTTAATAATTGAAGTAGCCGATATGCTTACACCGGCTTCATCTTGCGTCAGTACCTGTAGACAGCCATCACAAGCCGGCTATGCGTGGTAGCGTTAATTCCCCACTAAAAATTC|||||1183|,GAATTTTTAGTGGGGAATTAACGCTACCACGCATAGCCGGCTTGTGATGGCTGTCTACAGGTACTGACGCAAGATGAAGCCGGTGTAAGCATATCGGCTACTTCAATTATTAACCACGGTTCGCTTCTTCTTTGTCTTAATTACCTGAAACCTAGGACTCTATCTGCATCCAGCGCTACATGCGTTGTGCAACCATAGCCCTGTGTTGTGAAACATAACATACATTTCGTTCACTTACACACACACACACTTCCAACTTCAATCAGCAAGTCTTAAACATAAGATCTTTCCTTCGCTTTATACTCATTGCTTTCAAGGTGACTGAGCTAAGAAAGATTTTTATTGCATTTACTACCCTCAAAAGTGCCTTCCAGATGGAGAAGAGCTTGCACTTGGATTCCTAAAACGCCTTATATCATTGCCTAGGGCCTGTATGAATGCTATGTAAGCGCGAGCAAAGCATTTTAATTTCTTGCAACACTTCTTGTTGCAGCTGAGAGAGTAAAAATCTTGGATAATGTGAGAAAACATCTTCTCACGCGTCGTCTCTGTCTTTTGCCTACAATAGTATTCCTTTATCTTGGAGCATTCGCATACAGATAAGCGCAGTCTCAGAGGCGACAGGAATTGAATACAACTTATTTGAACAGTCCCACGAGAAAATTGATACGCACGTATTTAACTGATAGACTAGACTTATTAGATTATATGAGCCGCATCACAGTCTATTCAACATTTCAGGTCATGAGGTGCCTAAACAATACCACCAAACTCATATCATGTCCATCATGCATTTCACATTAGATTACAGAGCAACGGCAATCGCCCAACCAATAGCGAAAACTCCAGCCACGATGCTAATCTCTAGTCGAGCACCTGAGCTTGGGGGTATGGCTGGGCCGGTAGGCTGGCTTCCGCCGCCATTGCCTCCGCCGTTACCCCACCCGTTACCACCGCTTCCGCCGCCAGATCCGCCATTTCCTCCGCTACCTCCAGATCCTCCAGATCCTCCAGATCCACCGCTTCCAACCGCTGCCTCCAGAGCCGCCGCCGGAGCCGCCACTGCCACCGCTACCGCCATTACCGCAGGTAGAGCCGGTTGAACCAGTAGCACAAGCACAAAACTGAAGAAGCTCCGGTAATAACAGCATCCAGAGATGCCGCCGGGCACGCCGTTGCCACACATGGAACGAGGATCTGGCTCAGGCTAGCTTGAGCTGCAGGTTGACACTGGCAGGCGTAGTCGGTAACACCGCAAGAGATGACCGGGGCGGCACCTCGTGAAGCAAGCCTGGGCGCACGAGGGAACAGCTGTGGTAGCAACGGCACCGCAGTCTGGAGCTTCCGAGTTGCAAGTAGGGCTAGCACCACCGCTTCCTCCACCTCCTCCAGTCGAAGATCCGTTGCCGCCAGAGCCTGTAGGGCCTCCAGAACCACCGCCACCGCCACCTGAGCCGGATGGACTACCTGAAGCGCATGTTCCAGGAGCAAGAGTGGGTGGCGCACTGGCGCAAGCACACACGGAACTGGCTCCAGTAATGACGGCTTGGAGCGAAGCTGCAGGGCAAGCTGTAGCCACGCATGGAACGAGGAGCTGGGTCAAGCTAGACTGAGCGGCAGGCTTGCACTGGCAGGCATAGTCGTGGACATCACATCCAACACCAGGGGCGGCAGATGTGAAGCACTTTTGAGCACACGAAGGGACTGCTGAGCTGGCCACGGTATCGCAGTTAGGCTTGACTGTCACTGGCTGGCAGTTGGACGTAGAGCCCGAGTTACCAGGTCCCGTAGTCGTAGGCGGCGGATACGACAGTAGATCCGCCTGTGGGCTGTGATCCGCTGGGTCCTGTAGTTTGTGAACCGCCTCCGCCAGGGCCTGAAGTTGCGCAGGTACCTGGGCTGGGAGGTGCTGTAGCACATGCACATACTAAGAAAGGGACGATGTCAGTATAGTCAATTCTCAAAGTGCCTATGGCAAGCTTGATTCTTACCTGATGAAGCTCCAGAAATGACAGCCTGAAGTGAAGCTGCAGGACAAGCGGTAGCAACGCAAGGAACTAAAAGCTGAGTCAAGGAGCTCTGAGCTGCAGGCTGGCACTGGCAAGCATAGTCATGAACATCACAAGGGATCTTTGGAGCTGCGCTCGTAAAAACAAGCTTGGGCGCAAGAAGGAACTGCTGTGCTGGCAACGGCACCACAGTCTGCAGTGCTTCCTGTGCATAGCGGGCCTGAAGTTGTAGGAGGGGCGGAAGTAGTTCCACTGCCTCCGGACGAAGCTGAAGAGGTCTCGACAGATGAGCTGGAACCCCCGGTGGTGGTGGGAGGCTCGCTGGTTGTGGGAGGCGCGCTGGTAGTAGAGCCTCCTGTGCAAGGAGTGGTTGGGTGCGCAGTAACACAATCGCAGAGAGAGCTAACTTGAGGGAGAACACCTAGTGCACCAGCTCCGCAGTTTCCAAGAACGCAGTTAATGGCTGCAGCCTGGATAACGTTGTTCTTGCTGCACTGGCACTCGTAGTCGGAGATGACACAACTAGCTTGAGTTACGGCAGCAGACTCAATACACGGTTTTGCGCAAGCAGACACGGCATCGGCGCTGGCCTGGCATGGAGAGGTTGAGTCGCAGCCACCAGTTGTAGTTGGGGGCGCTGAAGTGATGGGACCAGTCGTCGTTGTGCATGGCTCAGTAGTGGTAGGTGGCTCAGAGGTAGGAGGCTCAGAGGTAGGAGGCTCAGAGGTAGGAGGCTCGCTGGTGGTAGGAGGCTCGCTGGTGGTAGGAGGCTCACTTGTTGTAGGAGGCTCACTTATTGTAGGAGGCTCACTTGTTGTAGGAGACTCACTGGTGGTAGAAGGTGCGCTGGTAGTAGGACCCTCCTGTGCAAGGAGTTGTTGGATGAGCTGTGACGCAGGCACACAGAGAGCTAACCTGGGGGAGAACACCTAGTGCACCACCTCCGCAGTTTCCAAGAACGCAGTTGATGGCTGCAGCCTGGATAACGTTGTTCTTGCTACATTGGCACTCATAGTCAGAGATGACACAACTGGCTTGAGTTACGGCAGCAGACTCAATGCATGGCTTTGCACAGTCGGATACAGCATCGGCACTAGCTTGACACGGCGAAGACGCATCACAGCCAGAAGTTGTGGTCGGTGGTGGTGCGGTAGTTGGCGGCGTTGTAGTTGGTGCTGTAGTTGGTGGTGTAGTGGTGGTGGGAGCAGTGGTGGGCGGCACGTCTGTTGTGCAGGGAGTAGAAGAAGATGGCGG
TGAGTTGTTGTGATGAGCGTTGTGCTTGTGGAGCAAGGCGTCGTTGGATGAGCAGAAACGCAAGAACACAATGCAGAGACTTCATTCAGAACAGCCAGCCTATACCGTGTGTCAGCACCTCTTCTATGGGCGTGTATAAATAGAGAAACTTGATCTGGGCTATACGAACGCTCCGTTACCGCAGGCACCAAGAACGCAATTGACTGCTGCATTCTGGATGACGCTTGTCTTGTCACATTGGCATTGGTAGTCTCCTGTGGCACAAGCTGCTTGGGTGACAGCAGCAGACTCAATGCAATCCGTGGCACAAGCCGCAATAGCATCAACGCTGGACTGGCAAGGCGAGGTGGTGTCACAGCTCCAGCCGGCGACGACTCGGGCGAGGGCTACAAGGCCCACGGCACCGACGTTTTGTCTCATTGCCGGACGTTGAGTACTAGGTATTAAAGAAGAAGATCAATTGGATCCCAACAAGCTTCAAGACTAACCCAAGAGAAATCCGGGGTATCAGTTCAGCGAGTGAACCCAAGACTAGCCTGGAAGCACTTGGGAAGGCGATCGACCAGCGTGAGGAGAAGAGATGGCGAGAAGATGGATATATAGGCACGGGCTCAGCATAAAGATGCAGAGTAACATCTGCTAGATGCAGGATGCCCATATTTCCTTTGCTATCCCGTTGGCACGATTCCAATTCCGTCATCGTCTGGCTGGAAGATGCAGACCAAGAGAGCCCAATACCACTCTCCAGCGAAATATTGGCAGTAAAATCTCATGACCTGAGCATACCAACATTAGCAGCCTCGTATTAATTTTAAAAATCCTGCGGTTGGTACAGCTGTTCTGCATAATGGCCAGCTAAAAGGCACGAAGGATGGGCAGCTCGCGCGCGTTATTGGCCCCCCTCGGACGGCGATGGTCCGAATGTAGCATTGAGCAAGACGGTGGGGTGGAGCTCAGTCGATGGAAGGGTGGTTGCCGAAGAGCGAGTCCTTGCCACCCACTCCTTGTTATGACGCCTCGACAGACTTTGGGATGCTTGGCCTTCGTACTTAGCTGCAGTCCAGCATAATAATGTGGGAGAGAGCCAACCGATGGCCCGAGAAGATAGTACAAAGACGTCAATGAGCGTCAATTGGGCCGACAGCTGGATCAAAGTATGACCAAATGTCTCGTATGCGAATGCAGCTTCAAGCTTGATTTTAGAAAGGACCTGCAAGTCGGAGCCTATACGGTGGGATCTCTGTGATTGCCCCGGGTTTCTGTCTTGGCTCGGAGGAGAAGCATATTAAACAGGCTTATTAGTTCTCACCACCCTTCGGGAAGAAACCTCCTTGCATACCCACTTGCCTCTAGAGCTCTTTGGGCGGGTAGTCTCCCCAATTTGATTCGGCTGGCCCCTGTTCGGCTGGCAACAACCACCGCGGATATAGCCAGGCAGGACAACTCCGCATTAGCATAGGTATTCTCGAGGCCCCTTGCTACAGTATTTCCTCCAAAAGGCGGTTTCCCTTGGACGCTGTCGATGTATGTAACATGGCCTGATTGTCGATGGACAGAATATCTGCCTAGTCCCTATTATGGAGAGATCAGCATACATGGAAGCTCGGATACTGCCGAGCCCAAACGAAGCACCTTGTCTTTGAGAAACAGCCTCAGACGAGGTCTTCATCCGGTAGCAACCAACGTCGACATAGCTGGGAGGACGGGAATCTCCTGAATGTGGCTGATGGAATCATATGTCAGATCAAATCGCCCAAGATTATATCGACTGAGCCTCGGCCGGCACGCTCGCTGCCAGGAACAGAGGAGCTATTGGGCAGCTAGCATCGTCAAAGCCCGCAAGCCTCCCCAAATCCGACCAAGTTGGTTGGACGGCCAGCCGCAGATTCACTGGCTGCGCGTAACGACCAGAACCTTGACAGTGGCATAGAGCTAGGCTTGTAAAAGGAAGGCTGGTGGTGCTTTTTGACAGGACGTTACATCCGAGACATGGATTTGGCTAGCCTCATCAACCAACGGGGAAGGGCCGCGCGGGGAATCCATGCTCGTTTGTTTAGCCCGACGAATCAATATCACCCACGCCAAAGCTGTGAGTAATAGCATCCAGTTGGAAGAAACAGGCCGAGACACATGTGACGATGAGATTGCGGTATGACAAAATAAGCCAATGATGCTATGTGAACCTGTTAGCCCACGATCTTGCACCGGTGCCTAGAATACACACTCGGATACGAGTTCACGTTATGTAGCGCAGTTCATAGCGTGTCCCGCGTGAGCGACATCCGAGCATCGTCGGGCGAAAGAAGGAATAAGTGGCTAAAGCCACAGGCCCCTGGCAGAGGAAGGGATTAGATTTGACTGTTGTTGATGAGATGGGTTCTGGGATGCGTTTGGACTTTTGTCGCGCATGGCCTGATTAATGTTGATCCGGAGCACATCTGGGGGGTACTTTCGCGTCTGTACCTGCAAACGTGCGATGGCGATGATGCAACAATTTCGTGCTCATTCGTTAGAGATGAAAGGGCAATTCTGCCTTGTCGCCAGCTAGCTGTTGCGTATGCAGAAATCATGTAATTCAGATCGGAGATGTTTCTTGGCGATTGAATGGTGGCAGCGCTATTATCTTTGCCAAGCTGGTAGAGGCAGCTGTTGGCAGGCCGCCAGAACCGCACCTCAGATAGTGATTTTTCTCCCTTCTTCAACATCTTCTCCAGCAGCTCGCTCTGCAGAAAGTATAAGGATGAGCTCACAAGCATGCAAGTAAAGCACGGCGTTTTGTTCATCTCGTGCAGCGTCCGTGCTCGATGCACTATTGTCGATCTCCCGCCATCTCAGCCACGCTCGTGGCATCTCCACTCCTTCTCACTGCCTATCTCAACATGACTCGGTGCCACAGTGGAAGCAGCATCTGTTATTCGGTGCCAAACAAACTGGGGAAATGGGGTCGGGTTGTGGTAGGGAGATGCGCCTTACTCTAGGATCAATGGCAACGACAGAGACAGGTGGTTCAGGGTATTTACTGTGATGTCTCCGGCATGTAGGATATATATGTGTAAATTTGTGGTTATGGGAGTGGCCAGAGTTGCTGATGATCTTAGCACAATTGGAGTGCTCGAGCCTTTAATTAGTCCTCAATTCTTTTCTTTATCGTTTTGTTCGAGCAAGACAGACAAGTCTTTACATTTCACAAACGGATCAAAGAGGTAGAGACAGATCAACAACTCACGGCTACAGGGTAGCTCAAGATGCCAAATGAGCTAGAAGCCATGATGCTCTTTCGAAATAACTGCCGGCCGACGAAATTCATTGTCTTCCATGCATCATCTCTCGAATCTAAAACTCGTATAGCTTGATCAAATCTTTCTACCTAACCTAGAAGACACACACGCCGCATCGGATCCACAGGGCATTGATCTCACATTTA|upstream_gene_variant|MODIFIER|exon-XM_006968317.1-1|GENE_exon-XM_006968317.1-1|transcript|rna-XM_006968317.1|protein_coding||c.-1183delAinsTAAATGTGAGATCAATGCCCTGTGGATCCGATGCGGCGTGTGTGTCTTCTAGGTTAGGTAGAAAGATTTGATCAAGCTATACGAGTTTTAGATTCGAGAGATGATGCATGGAAGACAATGAATTTCGTCGGCCGGCAGTTATTTCGAAAGAGCATCATGGCTTCTAGCTCATTTGGCATCTTGAGCTACCCTGTAGCCGTGAGTTGTTGATCTGTCTCTACCTCTTTGATCCGTTTGTGAAATGTAAAGACTTGTCTGTCTTGCTCGAACAAAACGATAAAGAAAAGAATTGAGGACTAATTAAAGGCTCGAGCACTCCAATTGTGCTAAGATCATCAGCAACTCTGGCCACTCCCATAACCACAAATTTACACATATATATCCTACATGCCGGAGACATCACAGTAAATACCCTGAACCACCTGTCTCTGTCGTTGCCATTGATCCTAGAGTAAGGCGCATCTCCCTACCACAACCCGACCCCATTTCCCCAGTTTGTTTGGCACCGAATAACAGATGCTGCTTCCACTGTGGCACCGAGTCATGTTGAGATAGGCAGTGAGAAGGAGTGGAGATGCCACGAGCGTGGCTGAGATGGCGGGAGATCGACAATAGTGCATCGAGCACGGACGCTGCACGAGATGAACAAAACGCCGTGCTTTACTTGCATGCTTGTGAGCTCATCCTTATACTTTCTGCAGAGCGAGCTGCTGGAGAAGATGTTGAAGAAGGGAGAAAAATCACTATCTGAGGTGCGGTTCTGGCGGCCTGCCAACAGCTGCCTCTACCAGCTTGGCAAAGATAATAGCGCTGCCACCATTCAATCGCCAAGAAACATCTCCGATCTGAATTACATGATTTCTGCATACGCAACAGCTAGCTGGCGACAAGGCAGAATTGCCCTTTCATCTCTAACGAATGAGCACGAAATTGTTGCATCATCGCCATCGCACGTTTGCAGGTACAGACGCGAAAGTACCCCCCAGATGTGCTCCGGATCAACATTAATCAGGCCATGCGCGACAAAAGTCCAAACGCATCCCAGAACCCATCTCATCAACAACAGTCAAATCTAATCCCTTCCTCTGCCAGGGGCCTGTGGCTTTAGCCACTTATTCCTTCTTTCGCCCGACGATGCTCGGATGTCGCTCACGCGGGACACGCTATGAACTGCGCTACATAACGTGAACTCGTATCCGAGTGTGTATTCTAGGCACCGGTGCAAGATCGTGGGCTAACAGGTTCACATAGCATCATTGGCTTATTTTGTCATACCGCAATCTCATCGTCACATGTGTCTCGGCCTGTTTCTTCCAACTGGATGCTATTACTCACAGCTTTGGCGTGGGTGATATTGATTCGTCGGGCTAAACAAACGAGCATGGATTCCCCGCGCGGCCCTTCCCCGTTGGTTGATGAGGCTAGCCAAATCCATGTCTCGGATGTAACGTCCTGTCAAAAAGCACCACCAGCCTTCCTTTTACAAGCCTAGCTCTATGCCACTGTCAAGGTTCTGGTCGTTACGCGCAGCCAGTGAATCTGCGGCTGGCCGTCCAACCAACTTGGTCGGATTTGGGGAGGCTTGCGGGCTTTGACGATGCTAGCTGCCCAATAGCTCCTCTGTTCCTGGCAGCGAGCGTGCCGGCCGAGGCTCAGTCGATATAATCTTGGGCGATTTGATCTGACATATGATTCCATCAGCCACATTCAGGAGATTCCCGTCCTCCCAGCTATGTCGACGTTGGTTGCTACCGGATGAAGACCTCGTCTGAGGCTGTTTCTCAAAGACAAGGTGCTTCGTTTGGGCTCGGCAGTATCCGAGCTTCCATGTATGCTGATCTCTCCATAATAGGGACTAGGCAGATATTCTGTCCATCGACAATCAGGCCATGTTACATACATCGACAGCGTCCAAGGGAAACCGCCTTTTGGAGGAAATACTGTAGCAAGGGGCCTCGAGAATACCTATGCTAATGCGGAGTTGTCCTGCCTGGCTATATCCGCGGTGGTTGTTGCCAGCCGAACAGGGGCCAGCCGAATCAAATTGGGGAGACTACCCGCCCAAAGAGCTCTAGAGGCAAGTGGGTATGCAAGGAGGTTTCTTCCCGAAGGGTGGTGAGAACTAATAAGCCTGTTTAATATGCTTCTCCTCCGAGCCAAGACAGAAACCCGGGGCAATCACAGAGATCCCACCGTATAGGCTCCGACTTGCAGGTCCTTTCTAAAATCAAGCTTGAAGCTGCATTCGCATACGAGACATTTGGTCATACTTTGATCCAGCTGTCGGCCCAATTGACGCTCATTGACGTCTTTGTACTATCTTCTCGGGCCATCGGTTGGCTCTCTCCCACATTATTATGCTGGACTGCAGCTAAGTACGAAGGCCAAGCATCCCAAAGTCTGTCGAGGCGTCATAACAAGGAGTGGGTGGCAAGGACTCGCTCTTCGGCAACCACCCTTCCATCGACTGAGCTCCACCCCACCGTCTTGCTCAATGCTACATTCGGACCATCGCCGTCCGAGGGGGGCCAATAACGCGCGCGAGCTGCCCATCCTTCGTGCCTTTTAGCTGGCCATTATGCAGAACAGCTGTACCAACCGCAGGATTTTTAAAATTAATACGAGGCTGCTAATGTTGGTATGCTCAGGTCATGAGATTTTACTGCCAATATTTCGCTGGAGAGTGGTATTGGGCTCTCTTGGTCTGCATCTTCCAGCCAGACGATGACGGAATTGGAATCGTGCCAACGGGATAGCAAAGGAAATATGGGCATCCTGCATCTAGCAGATGTTACTCTGCATCTTTATGCTGAGCCCGTGCCTATATATCCATCTTCTCGCCATCTCTTCTCCTCACGCTGGTCGATCGCCTTCCCAAGTGCTTCCAGGCTAGTCTTGGGTTCACTCGCTGAACTGATACCCCGGATTTCTCTTGGGTTAGTCTTGAAGCTTGTTGGGATCCAATTGATCTTCTTCTTTAATACCTAGTACTCAACGTCCGGCAATGAGACAAAACGTCGGTGCCGTGGGCCTTGTAGCCCTCGCCCGAGTCGTCGCCGGCTGGAGCTGTGACACCACCTCGCCTTGCCAGTCCAGCGTTGATGCTATTGCGGCTTGTGCCACGGATTGCATTGAGTCTGCTGCTGTCACCCAAGCAGCTTGTGCCACAGGAGACTACCAATGCCAATGTGACAAGACAAGCGTCATCCAGAATGCAGCAGTCAATTGCGTTCTTGGTGCCTGCGGTAACGGAGCGTTCGTATAGCCCAGATCAAGTTTCTCTATTTATACACGCCCATAGAAGAGGTGCTGACACACGGTATAGGCTGGCTGTTCTGAATGAAGTCTCTGCATTGTGTTCTTGCGTTTCTGCTCATCCAACGACGCCTTGCTCCACAAGCACAACGCTCATCACAACAACTCAGCCGCCATCTTCTTCTACTCCCTGCACAACAGACGTGCCGCCCACCACTGCTCCCACCACCACTACACCACCAACTACAGCACCAACTACAACGCCGCCAACTACCGCACCACCACCGACCACAACTTCTGGCTGTGATGCGTCTTCGCCGTGTCAAGCTAGTGCCGATGCTGTATCCGACTGTGCAAAGCCATGCATTGAGTCTGCTGCCGTAACTCAAGCCAGTTGTGTCATCTCTGACTATGAGTGCCAATGTAGCAAGAACAACGTTATCCAGGCTGCAGCCATCAACTGCGTTCTTGGAAACTGCGGAGGTGGTGCACTAGGTGTTCTCCCCCAGGTTAGCTCTCTGTGTGCCTGCGTCACAGCTCATCCAACAACTCCTTGCACAGGAGGGTCCTACTACCAGCGCACCTTCTACCACCAGTGAGTCTCCTACAACAAGTGAGCCTCCTACAATAAGTGAGCCTCCTACAACAAGTGAGCCTCCTACCACCAGCGAGCCTCCTACCACCAGCGAGCCTCCTACCTCTGAGCCTCCTACCTCTGAGCCTCCTACCTCTGAGCCACCTACCACTACTGAGCCATGCACAACGACGACTGGTCCCATCACTTCAGCGCCCCCAACTACAACTGGTGGCTGCGACTCAACCTCTCCATGCCAGGCCAGCGCCGATGCCGTGTCTGCTTGCGCAAAACCGTGTATTGAGTCTGCTGCCGTAACTCAAGCTAGTTGTGTCATCTCCGACTACGAGTGCCAGTGCAGCAAGAACAACGTTATCCAGGCTGCAGCCATTAACTGCGTTCTTGGAAACTGCGGAGCTGGTGCACTAGGTGTTCTCCCTCAAGTTAGCTCTCTCTGCGATTGTGTTACTGCGCACCCAACCACTCCTTGCACAGGAGGCTCTACTACCAGCGCGCCTCCCACAACCAGCGAGCCTCCCACCACCACCGGGGGTTCCAGCTCATCTGTCGAGACCTCTTCAGCTTCGTCCGGAGGCAGTGGAACTACTTCCGCCCCTCCTACAACTTCAGGCCCGCTATGCACAGGAAGCACTGCAGACTGTGGTGCCGTTGCCAGCACAGCAGTTCCTTCTTGCGCCCAAGCTTGTTTTTACGAGCGCAGCTCCAAAGATCCCTTGTGATGTTCATGACTATGCTTGCCAGTGCCAGCCTGCAGCTCAGAGCTCCTTGACTCAGCTTTTAGTTCCTTGCGTTGCTACCGCTTGTCCTGCAGCTTCACTTCAGGCTGTCATTTCTGGAGCTTCATCAGGTAAGAATCAAGCTTGCCATAGGCACTTTGAGAATTGACTATACTGACATCGTCCCTTTCTTAGTATGTGCATGTGCTACAGCACCTCCCAGCCCAGGTACCTGCGCAACTTCAGGCCCTGGCGGAGGCGGTTCACAAACTACAGGACCCAGCGGATCACAGCCCACAGGCGGATCTACTGTCGTATCCGCCGCCTACGACTACGGGACCTGGTAACTCGGGCTCTACGTCCAACTGCCAGCCAGTGACAGTCAAGCCTAACTGCGATACCGTGGCCAGCTCAGCAGTCCCTTCGTGTGCTCAAAAGTGCTTCACATCTGCCGCCCCTGGTGTTGGATGTGATGTCCACGACTATGCCTGCCAGTGCAAGCCTGCCGCTCAGTCTAGCTTGACCCAGCTCCTCGTTCCATGCGTGGCTACAGCTTGCCCTGCAGCTTCGCTCCAAGCCGTCATTACTGGAGCCAGTTCCGTGTGTGCTTGCGCCAGTGCGCCACCCACTCTTGCTCCTGGAACATGCGCTTCAGGTAGTCCATCCGGCTCAGGTGGCGGTGGCGGTGGTTCTGGAGGCCCTACAGGCTCTGGCGGCAACGGATCTTCGACTGGAGGAGGTGGAGGAAGCGGTGGTGCTAGCCCTACTTGCAACTCGGAAGCTCCAGACTGCGGTGCCGTTGCTACCACAGCTGTTCCCTCGTGCGCCCAGGCTTGCTTCACGAGGTGCCGCCCCGGTCATCTCTTGCGGTGTTACCGACTACGCCTGCCAGTGTCAACCTGCAGCTCAAGCTAGCCTGAGCCAGATCCTCGTTCCATGTGTGGCAACGGCGTGCCCGGCGGCATCTCTGGATGCTGTTATTACCGGAGCTTCTTCAGTTTTGTGCTTGTGCTACTGGTTCAACCGGCTCTACCTGCGGTAATGGCGGTAGCGGTGGCAGTGGCGGCTCCGGCGGCGGCTCTGGAGGCAGCGGTTGGAAGCGGTGGATCTGGAGGATCTGGAGGATCTGGAGGTAGCGGAGGAAATGGCGGATCTGGCGGCGGAAGCGGTGGTAACGGGTGGGGTAACGGCGGAGGCAATGGCGGCGGAAGCCAGCCTACCGGCCCAGCCATACCCCCAAGCTCAGGTGCTCGACTAGAGATTAGCATCGTGGCTGGAGTTTTCGCTATTGGTTGGGCGATTGCCGTTGCTCTGTAATCTAATGTGAAATGCATGATGGACATGATATGAGTTTGGTGGTATTGTTTAGGCACCTCATGACCTGAAATGTTGAATAGACTGTGATGCGGCTCATATAATCTAATAAGTCTAGTCTATCAGTTAAATACGTGCGTATCAATTTTCTCGTGGGACTGTTCAAATAAGTTGTATTCAATTCCTGTCGCCTCTGAGACTGCGCTTATCTGTATGCGAATGCTCCAAGATAAAGGAATACTATTGTAGGCAAAAGACAGAGACGACGCGTGAGAAGATGTTTTCTCACATTATCCAAGATTTTTACTCTCTCAGCTGCAACAAGAAGTGTTGCAAGAAATTAAAATGCTTTGCTCGCGCTTACATAGCATTCATACAGGCCCTAGGCAATGATATAAGGCGTTTTAGGAATCCAAGTGCAAGCTCTTCTCCATCTGGAAGGCACTTTTGAGGGTAGTAAATGCAATAAAAATCTTTCTTAGCTCAGTCACCTTGAAAGCAATGAGTATAAAGCGAAGGAAAGATCTTATGTTTAAGACTTGCTGATTGAAGTTGGAAGTGTGTGTGTGTGTAAGTGAACGAAATGTATGTTATGTTTCACAACACAGGGCTATGGTTGCACAACGCATGTAGCGCTGGATGCAGATAGAGTCCTAGGTTTCAGGTAATTAAGACAAAGAAGAAGCGAACCGTGGTTAATAATTGAAGTAGCCGATATGCTTACACCGGCTTCATCTTGCGTCAGTACCTGTAGACAGCCATCACAAGCCGGCTATGCGTGGTAGCGTTAATTCCCCACTAAAAATTC|||||1183|,GAATTTTTAGTGGGGAATTAACGCTACCACGCATAGCCGGCTTGTGATGGCTGTCTACAGGTACTGACGCAAGATGAAGCCGGTGTAAGCATATCGGCTACTTCAATTATTAACCACGGTTCGCTTCTTCTTTGTCTTAATTACCTGAAACCTAGGACTCTATCTGCATCCAGCGCTACATGCGTTGTGCAACCATAGCCCTGTGTTGTGAAACATAACATACATTTCGTTCACTTACACACACACACACTTCCAACTTCAATCAGCAAGTCTTAAACATAAGATCTTTCCTTCGCTTTATACTCATTGCTTTCAAGGTGACTGAGCTAAGAAAGATTTTTATTGCATTTACTACCCTCAAAAGTGCCTTCCAGATGGAGAAGAGCTTGCACTTGGATTCCTAAAACGCCTTATATCATTGCCTAGGGCCTGTATGAATGCTATGTAAGCGCGAGCAAAGCATTTTAATTTCTTGCAACACTTCTTGTTGCAGCTGAGAGAGTAAAAATCTTGGATAATGTGAGAAAACATCTTCTCACGCGTCGTCTCTGTCTTTTGCCTACAATAGTATTCCTTTATCTTGGAGCATTCGCATACAGATAAGCGCAGTCTCAGAGGCGACAGGAATTGAATACAACTTATTTGAACAGTCCCACGAGAAAATTGATACGCACGTATTTAACTGATAGACTAGACTTATTAGATTATATGAGCCGCATCACAGTCTATTCAACATTTCAGGTCATGAGGTGCCTAAACAATACCACCAAACTCATATCATGTCCATCATGCATTTCACATTAGATTACAGAGCAACGGCAATCGCCCAACCAATAGCGAAAACTCCAGCCACGATGCTAATCTCTAGTCGAGCACCTGAGCTTGGGGGTATGGCTGGGCCGGTAGGCTGGCTTCCGCCGCCATTGCCTCCGCCGTTACCCCACCCGTTACCACCGCTTCCGCCGCCAGATCCGCCATTTCCTCCGCTACCTCCAGATCCTCCAGATCCTCCAGATCCACCGCTTCCAACCGCTGCCTCCAGAGCCGCCGCCGGAGCCGCCACTGCCACCGCTACCGCCATTACCGCAGGTAGAGCCGGTTGAACCAGTAGCACAAGCACAAAACTGAAGAAGCTCCGGTAATAACAGCATCCAGAGATGCCGCCGGGCACGCCGTTGCCACACATGGAACGAGGATCTGGCTCAGGCTAGCTTGAGCTGCAGGTTGACACTGGCAGGCGTAGTCGGTAACACCGCAAGAGATGACCGGGGCGGCACCTCGTGAAGCAAGCCTGGGCGCACGAGGGAACAGCTGTGGTAGCAACGGCACCGCAGTCTGGAGCTTCCGAGTTGCAAGTAGGGCTAGCACCACCGCTTCCTCCACCTCCTCCAGTCGAAGATCCGTTGCCGCCAGAGCCTGTAGGGCCTCCAGAACCACCGCCACCGCCACCTGAGCCGGATGGACTACCTGAAGCGCATGTTCCAGGAGCAAGAGTGGGTGGCGCACTGGCGCAAGCACACACGGAACTGGCTCCAGTAATGACGGCTTGGAGCGAAGCTGCAGGGCAAGCTGTAGCCACGCATGGAACGAGGAGCTGGGTCAAGCTAGACTGAGCGGCAGGCTTGCACTGGCAGGCATAGTCGTGGACATCACATCCAACACCAGGGGCGGCAGATGTGAAGCACTTTTGAGCACACGAAGGGACTGCTGAGCTGGCCACGGTATCGCAGTTAGGCTTGACTGTCACTGGCTGGCAGTTGGACGTAGAGCCCGAGTTACCAGGTCCCGTAGTCGTAGGCGGCGGATACGACAGTAGATCCGCCTGTGGGCTGTGATCCGCTGGGTCCTGTAGTTTGTGAACCGCCTCCGCCAGGGCCTGAAGTTGCGCAGGTACCTGGGCTGGGAGGTGCTGTAGCACATGCACATACTAAGAAAGGGACGATGTCAGTATAGTCAATTCTCAAAGTGCCTATGGCAAGCTTGATTCTTACCTGATGAAGCTCCAGAAATGACAGCCTGAAGTGAAGCTGCAGGACAAGCGGTAGCAACGCAAGGAACTAAAAGCTGAGTCAAGGAGCTCTGAGCTGCAGGCTGGCACTGGCAAGCATAGTCATGAACATCACAAGGGATCTTTGGAGCTGCGCTCGTAAAAACAAGCTTGGGCGCAAGAAGGAACTGCTGTGCTGGCAACGGCACCACAGTCTGCAGTGCTTCCTGTGCATAGCGGGCCTGAAGTTGTAGGAGGGGCGGAAGTAGTTCCACTGCCTCCGGACGAAGCTGAAGAGGTCTCGACAGATGAGCTGGAACCCCCGGTGGTGGTGGGAGGCTCGCTGGTTGTGGGAGGCGCGCTGGTAGTAGAGCCTCCTGTGCAAGGAGTGGTTGGGTGCGCAGTAACACAATCGCAGAGAGAGCTAACTTGAGGGAGAACACCTAGTGCACCAGCTCCGCAGTTTCCAAGAACGCAGTTAATGGCTGCAGCCTGGATAACGTTGTTCTTGCTGCACTGGCACTCGTAGTCGGAGATGACACAACTAGCTTGAGTTACGGCAGCAGACTCAATACACGGTTTTGCGCAAGCAGACACGGCATCGGCGCTGGCCTGGCATGGAGAGGTTGAGTCGCAGCCACCAGTTGTAGTTGGGGGCGCTGAAGTGATGGGACCAGTCGTCGTTGTGCATGGCTCAGTAGTGGTAGGTGGCTCAGAGGTAGGAGGCTCAGAGGTAGGAGGCTCAGAGGTAGGAGGCTCGCTGGTGGTAGGAGGCTCGCTGGTGGTAGGAGGCTCACTTGTTGTAGGAGGCTCACTTATTGTAGGAGGCTCACTTGTTGTAGGAGACTCACTGGTGGTAGAAGGTGCGCTGGTAGTAGGACCCTCCTGTGCAAGGAGTTGTTGGATGAGCTGTGACGCAGGCACACAGAGAGCTAACCTGGGGGAGAACACCTAGTGCACCACCTCCGCAGTTTCCAAGAACGCAGTTGATGGCTGCAGCCTGGATAACGTTGTTCTTGCTACATTGGCACTCATAGTCAGAGATGACACAACTGGCTTGAGTTACGGCAGCAGACTCAATGCATGGCTTTGCACAGTCGGATACAGCATCGGCACTAGCTTGACACGGCGAAGACGCATCACAGCCAGAAGTTGTGGTCGGTGGTGGTGCGGTAGTTGGCGGCGTTGTAGTTGGTGCTGTAGTTGGTGGTGTAGTGGTGGTGGGAGCAGTGGTGGGCGGCACGTCTGTTGTGCAGGGAGTAGAAGAAGATGGCGGCTGAGTTGTTGTGATGAGCGTTGTGCTTGTGGAGCAAGGCGTCGTTGGATGAGCAGAAACGCAAGAACACAATGCAGAGACTTCATTCAGAACAGCCAGCCTATACCGTGTGTCAGCACCTCTTCTATGGGCGTGTATAAATAGAGAAACTTGATCTGGGCTATACGAACGCTCCGTTACCGCAGGCACCAAGAACGCAATTGACTGCTGCATTCTGGATGACGCTTGTCTTGTCACATTGGCATTGGTAGTCTCCTGTGGCACAAGCTGCTTGGGTGACAGCAGCAGACTCAATGCAATCCGTGGCACAAGCCGCAATAGCATCAACGCTGGACTGGCAAGGCGAGGTGGTGTCACAGCTCCAGCCGGCGACGACTCGGGCGAGGGCTACAAGGCCCACGGCACCGACGTTTTGTCTCATTGCCGGACGTTGAGTACTAGGTATTAAAGAAGAAGATCAATTGGATCCCAACAAGCTTCAAGACTAACCCAAGAGAAATCCGGGGTATCAGTTCAGCGAGTGAACCCAAGACTAGCCTGGAAGCACTTGGGAAGGCGATCGACCAGCGTGAGGAGAAGAGATGGCGAGAAGATGGATATATAGGCACGGGCTCAGCATAAAGATGCAGAGTAACATCTGCTAGATGCAGGATGCCCATATTTCCTTTGCTATCCCGTTGGCACGATTCCAATTCCGTCATCGTCTGGCTGGAAGATGCAGACCAAGAGAGCCCAATACCACTCTCCAGCGAAATATTGGCAGTAAAATCTCATGACCTGAGCATACCAACATTAGCAGCCTCGTATTAATTTTAAAAATCCTGCGGTTGGTACAGCTGTTCTGCATAATGGCCAGCTAAAAGGCACGAAGGATGGGCAGCTCGCGCGCGTTATTGGCCCCCCTCGGACGGCGATGGTCCGAATGTAGCATTGAGCAAGACGGTGGGGTGGAGCTCAGTCGATGGAAGGGTGGTTGCCGAAGAGCGAGTCCTTGCCACCCACTCCTTGTTATGACGCCTCGACAGACTTTGGGATGCTTGGCCTTCGTACTTAGCTGCAGTCCAGCATAATAATGTGGGAGAGAGCCAACCGATGGCCCGAGAAGATAGTACAAAGACGTCAATGAGCGTCAATTGGGCCGACAGCTGGATCAAAGTATGACCAAATGTCTCGTATGCGAATGCAGCTTCAAGCTTGATTTTAGAAAGGACCTGCAAGTCGGAGCCTATACGGTGGGATCTCTGTGATTGCCCCGGGTTTCTGTCTTGGCTCGGAGGAGAAGCATATTAAACAGGCTTATTAGTTCTCACCACCCTTCGGGAAGAAACCTCCTTGCATACCCACTTGCCTCTAGAGCTCTTTGGGCGGGTAGTCTCCCCAATTTGATTCGGCTGGCCCCTGTTCGGCTGGCAACAACCACCGCGGATATAGCCAGGCAGGACAACTCCGCATTAGCATAGGTATTCTCGAGGCCCCTTGCTACAGTATTTCCTCCAAAAGGCGGTTTCCCTTGGACGCTGTCGATGTATGTAACATGGCCTGATTGTCGATGGACAGAATATCTGCCTAGTCCCTATTATGGAGAGATCAGCATACATGGAAGCTCGGATACTGCCGAGCCCAAACGAAGCACCTTGTCTTTGAGAAACAGCCTCAGACGAGGTCTTCATCCGGTAGCAACCAACGTCGACATAGCTGGGAGGACGGGAATCTCCTGAATGTGGCTGATGGAATCATATGTCAGATCAAATCGCCCAAGATTATATCGACTGAGCCTCGGCCGGCACGCTCGCTGCCAGGAACAGAGGAGCTATTGGGCAGCTAGCATCGTCAAAGCCCGCAAGCCTCCCCAAATCCGACCAAGTTGGTTGGACGGCCAGCCGCAGATTCACTGGCTGCGCGTAACGACCAGAACCTTGACAGTGGCATAGAGCTAGGCTTGTAAAAGGAAGGCTGGTGGTGCTTTTTGACAGGACGTTACATCCGAGACATGGATTTGGCTAGCCTCATCAACCAACGGGGAAGGGCCGCGCGGGGAATCCATGCTCGTTTGTTTAGCCCGACGAATCAATATCACCCACGCCAAAGCTGTGAGTAATAGCATCCAGTTGGAAGAAACAGGCCGAGACACATGTGACGATGAGATTGCGGTATGACAAAATAAGCCAATGATGCTATGTGAACCTGTTAGCCCACGATCTTGCACCGGTGCCTAGAATACACACTCGGATACGAGTTCACGTTATGTAGCGCAGTTCATAGCGTGTCCCGCGTGAGCGACATCCGAGCATCGTCGGGCGAAAGAAGGAATAAGTGGCTAAAGCCACAGGCCCCTGGCAGAGGAAGGGATTAGATTTGACTGTTGTTGATGAGATGGGTTCTGGGATGCGTTTGGACTTTTGTCGCGCATGGCCTGATTAATGTTGATCCGGAGCACATCTGGGGGGTACTTTCGCGTCTGTACCTGCAAACGTGCGATGGCGATGATGCAACAATTTCGTGCTCATTCGTTAGAGATGAAAGGGCAATTCTGCCTTGTCGCCAGCTAGCTGTTGCGTATGCAGAAATCATGTAATTCAGATCGGAGATGTTTCTTGGCGATTGAATGGTGGCAGCGCTATTATCTTTGCCAAGCTGGTAGAGGCAGCTGTTGGCAGGCCGCCAGAACCGCACCTCAGATAGTGATTTTTCTCCCTTCTTCAACATCTTCTCCAGCAGCTCGCTCTGCAGAAAGTATAAGGATGAGCTCACAAGCATGCAAGTAAAGCACGGCGTTTTGTTCATCTCGTGCAGCGTCCGTGCTCGATGCACTATTGTCGATCTCCCGCCATCTCAGCCACGCTCGTGGCATCTCCACTCCTTCTCACTGCCTATCTCAACATGACTCGGTGCCACAGTGGAAGCAGCATCTGTTATTCGGTGCCAAACAAACTGGGGAAATGGGGTCGGGTTGTGGTAGGGAGATGCGCCTTACTCTAGGATCAATGGCAACGACAGAGACAGGTGGTTCAGGGTATTTACTGTGATGTCTCCGGCATGTAGGATATATATGTGTAAATTTGTGGTTATGGGAGTGGCCAGAGTTGCTGATGATCTTAGCACAATTGGAGTGCTCGAGCCTTTAATTAGTCCTCAATTCTTTTCTTTATCGTTTTGTTCGAGCAAGACAGACAAGTCTTTACATTTCACAAACGGATCAAAGAGGTAGAGACAGATCAACAACTCACGGCTACAGGGTAGCTCAAGATGCCAAATGAGCTAGAAGCCATGATGCTCTTTCGAAATAACTGCCGGCCGACGAAATTCATTGTCTTCCATGCATCATCTCTCGAATCTAAAACTCGTATAGCTTGATCAAATCTTTCTACCTAACCTAGAAGACACACACGCCGCATCGGATCCACAGGGCATTGATCTCACATTTA|upstream_gene_variant|MODIFIER|exon-XM_006968223.1-1|GENE_exon-XM_006968223.1-1|transcript|rna-XM_006968223.1|protein_coding||c.-167delTinsTAAATGTGAGATCAATGCCCTGTGGATCCGATGCGGCGTGTGTGTCTTCTAGGTTAGGTAGAAAGATTTGATCAAGCTATACGAGTTTTAGATTCGAGAGATGATGCATGGAAGACAATGAATTTCGTCGGCCGGCAGTTATTTCGAAAGAGCATCATGGCTTCTAGCTCATTTGGCATCTTGAGCTACCCTGTAGCCGTGAGTTGTTGATCTGTCTCTACCTCTTTGATCCGTTTGTGAAATGTAAAGACTTGTCTGTCTTGCTCGAACAAAACGATAAAGAAAAGAATTGAGGACTAATTAAAGGCTCGAGCACTCCAATTGTGCTAAGATCATCAGCAACTCTGGCCACTCCCATAACCACAAATTTACACATATATATCCTACATGCCGGAGACATCACAGTAAATACCCTGAACCACCTGTCTCTGTCGTTGCCATTGATCCTAGAGTAAGGCGCATCTCCCTACCACAACCCGACCCCATTTCCCCAGTTTGTTTGGCACCGAATAACAGATGCTGCTTCCACTGTGGCACCGAGTCATGTTGAGATAGGCAGTGAGAAGGAGTGGAGATGCCACGAGCGTGGCTGAGATGGCGGGAGATCGACAATAGTGCATCGAGCACGGACGCTGCACGAGATGAACAAAACGCCGTGCTTTACTTGCATGCTTGTGAGCTCATCCTTATACTTTCTGCAGAGCGAGCTGCTGGAGAAGATGTTGAAGAAGGGAGAAAAATCACTATCTGAGGTGCGGTTCTGGCGGCCTGCCAACAGCTGCCTCTACCAGCTTGGCAAAGATAATAGCGCTGCCACCATTCAATCGCCAAGAAACATCTCCGATCTGAATTACATGATTTCTGCATACGCAACAGCTAGCTGGCGACAAGGCAGAATTGCCCTTTCATCTCTAACGAATGAGCACGAAATTGTTGCATCATCGCCATCGCACGTTTGCAGGTACAGACGCGAAAGTACCCCCCAGATGTGCTCCGGATCAACATTAATCAGGCCATGCGCGACAAAAGTCCAAACGCATCCCAGAACCCATCTCATCAACAACAGTCAAATCTAATCCCTTCCTCTGCCAGGGGCCTGTGGCTTTAGCCACTTATTCCTTCTTTCGCCCGACGATGCTCGGATGTCGCTCACGCGGGACACGCTATGAACTGCGCTACATAACGTGAACTCGTATCCGAGTGTGTATTCTAGGCACCGGTGCAAGATCGTGGGCTAACAGGTTCACATAGCATCATTGGCTTATTTTGTCATACCGCAATCTCATCGTCACATGTGTCTCGGCCTGTTTCTTCCAACTGGATGCTATTACTCACAGCTTTGGCGTGGGTGATATTGATTCGTCGGGCTAAACAAACGAGCATGGATTCCCCGCGCGGCCCTTCCCCGTTGGTTGATGAGGCTAGCCAAATCCATGTCTCGGATGTAACGTCCTGTCAAAAAGCACCACCAGCCTTCCTTTTACAAGCCTAGCTCTATGCCACTGTCAAGGTTCTGGTCGTTACGCGCAGCCAGTGAATCTGCGGCTGGCCGTCCAACCAACTTGGTCGGATTTGGGGAGGCTTGCGGGCTTTGACGATGCTAGCTGCCCAATAGCTCCTCTGTTCCTGGCAGCGAGCGTGCCGGCCGAGGCTCAGTCGATATAATCTTGGGCGATTTGATCTGACATATGATTCCATCAGCCACATTCAGGAGATTCCCGTCCTCCCAGCTATGTCGACGTTGGTTGCTACCGGATGAAGACCTCGTCTGAGGCTGTTTCTCAAAGACAAGGTGCTTCGTTTGGGCTCGGCAGTATCCGAGCTTCCATGTATGCTGATCTCTCCATAATAGGGACTAGGCAGATATTCTGTCCATCGACAATCAGGCCATGTTACATACATCGACAGCGTCCAAGGGAAACCGCCTTTTGGAGGAAATACTGTAGCAAGGGGCCTCGAGAATACCTATGCTAATGCGGAGTTGTCCTGCCTGGCTATATCCGCGGTGGTTGTTGCCAGCCGAACAGGGGCCAGCCGAATCAAATTGGGGAGACTACCCGCCCAAAGAGCTCTAGAGGCAAGTGGGTATGCAAGGAGGTTTCTTCCCGAAGGGTGGTGAGAACTAATAAGCCTGTTTAATATGCTTCTCCTCCGAGCCAAGACAGAAACCCGGGGCAATCACAGAGATCCCACCGTATAGGCTCCGACTTGCAGGTCCTTTCTAAAATCAAGCTTGAAGCTGCATTCGCATACGAGACATTTGGTCATACTTTGATCCAGCTGTCGGCCCAATTGACGCTCATTGACGTCTTTGTACTATCTTCTCGGGCCATCGGTTGGCTCTCTCCCACATTATTATGCTGGACTGCAGCTAAGTACGAAGGCCAAGCATCCCAAAGTCTGTCGAGGCGTCATAACAAGGAGTGGGTGGCAAGGACTCGCTCTTCGGCAACCACCCTTCCATCGACTGAGCTCCACCCCACCGTCTTGCTCAATGCTACATTCGGACCATCGCCGTCCGAGGGGGGCCAATAACGCGCGCGAGCTGCCCATCCTTCGTGCCTTTTAGCTGGCCATTATGCAGAACAGCTGTACCAACCGCAGGATTTTTAAAATTAATACGAGGCTGCTAATGTTGGTATGCTCAGGTCATGAGATTTTACTGCCAATATTTCGCTGGAGAGTGGTATTGGGCTCTCTTGGTCTGCATCTTCCAGCCAGACGATGACGGAATTGGAATCGTGCCAACGGGATAGCAAAGGAAATATGGGCATCCTGCATCTAGCAGATGTTACTCTGCATCTTTATGCTGAGCCCGTGCCTATATATCCATCTTCTCGCCATCTCTTCTCCTCACGCTGGTCGATCGCCTTCCCAAGTGCTTCCAGGCTAGTCTTGGGTTCACTCGCTGAACTGATACCCCGGATTTCTCTTGGGTTAGTCTTGAAGCTTGTTGGGATCCAATTGATCTTCTTCTTTAATACCTAGTACTCAACGTCCGGCAATGAGACAAAACGTCGGTGCCGTGGGCCTTGTAGCCCTCGCCCGAGTCGTCGCCGGCTGGAGCTGTGACACCACCTCGCCTTGCCAGTCCAGCGTTGATGCTATTGCGGCTTGTGCCACGGATTGCATTGAGTCTGCTGCTGTCACCCAAGCAGCTTGTGCCACAGGAGACTACCAATGCCAATGTGACAAGACAAGCGTCATCCAGAATGCAGCAGTCAATTGCGTTCTTGGTGCCTGCGGTAACGGAGCGTTCGTATAGCCCAGATCAAGTTTCTCTATTTATACACGCCCATAGAAGAGGTGCTGACACACGGTATAGGCTGGCTGTTCTGAATGAAGTCTCTGCATTGTGTTCTTGCGTTTCTGCTCATCCAACGACGCCTTGCTCCACAAGCACAACGCTCATCACAACAACTCAGCCGCCATCTTCTTCTACTCCCTGCACAACAGACGTGCCGCCCACCACTGCTCCCACCACCACTACACCACCAACTACAGCACCAACTACAACGCCGCCAACTACCGCACCACCACCGACCACAACTTCTGGCTGTGATGCGTCTTCGCCGTGTCAAGCTAGTGCCGATGCTGTATCCGACTGTGCAAAGCCATGCATTGAGTCTGCTGCCGTAACTCAAGCCAGTTGTGTCATCTCTGACTATGAGTGCCAATGTAGCAAGAACAACGTTATCCAGGCTGCAGCCATCAACTGCGTTCTTGGAAACTGCGGAGGTGGTGCACTAGGTGTTCTCCCCCAGGTTAGCTCTCTGTGTGCCTGCGTCACAGCTCATCCAACAACTCCTTGCACAGGAGGGTCCTACTACCAGCGCACCTTCTACCACCAGTGAGTCTCCTACAACAAGTGAGCCTCCTACAATAAGTGAGCCTCCTACAACAAGTGAGCCTCCTACCACCAGCGAGCCTCCTACCACCAGCGAGCCTCCTACCTCTGAGCCTCCTACCTCTGAGCCTCCTACCTCTGAGCCACCTACCACTACTGAGCCATGCACAACGACGACTGGTCCCATCACTTCAGCGCCCCCAACTACAACTGGTGGCTGCGACTCAACCTCTCCATGCCAGGCCAGCGCCGATGCCGTGTCTGCTTGCGCAAAACCGTGTATTGAGTCTGCTGCCGTAACTCAAGCTAGTTGTGTCATCTCCGACTACGAGTGCCAGTGCAGCAAGAACAACGTTATCCAGGCTGCAGCCATTAACTGCGTTCTTGGAAACTGCGGAGCTGGTGCACTAGGTGTTCTCCCTCAAGTTAGCTCTCTCTGCGATTGTGTTACTGCGCACCCAACCACTCCTTGCACAGGAGGCTCTACTACCAGCGCGCCTCCCACAACCAGCGAGCCTCCCACCACCACCGGGGGTTCCAGCTCATCTGTCGAGACCTCTTCAGCTTCGTCCGGAGGCAGTGGAACTACTTCCGCCCCTCCTACAACTTCAGGCCCGCTATGCACAGGAAGCACTGCAGACTGTGGTGCCGTTGCCAGCACAGCAGTTCCTTCTTGCGCCCAAGCTTGTTTTTACGAGCGCAGCTCCAAAGATCCCTTGTGATGTTCATGACTATGCTTGCCAGTGCCAGCCTGCAGCTCAGAGCTCCTTGACTCAGCTTTTAGTTCCTTGCGTTGCTACCGCTTGTCCTGCAGCTTCACTTCAGGCTGTCATTTCTGGAGCTTCATCAGGTAAGAATCAAGCTTGCCATAGGCACTTTGAGAATTGACTATACTGACATCGTCCCTTTCTTAGTATGTGCATGTGCTACAGCACCTCCCAGCCCAGGTACCTGCGCAACTTCAGGCCCTGGCGGAGGCGGTTCACAAACTACAGGACCCAGCGGATCACAGCCCACAGGCGGATCTACTGTCGTATCCGCCGCCTACGACTACGGGACCTGGTAACTCGGGCTCTACGTCCAACTGCCAGCCAGTGACAGTCAAGCCTAACTGCGATACCGTGGCCAGCTCAGCAGTCCCTTCGTGTGCTCAAAAGTGCTTCACATCTGCCGCCCCTGGTGTTGGATGTGATGTCCACGACTATGCCTGCCAGTGCAAGCCTGCCGCTCAGTCTAGCTTGACCCAGCTCCTCGTTCCATGCGTGGCTACAGCTTGCCCTGCAGCTTCGCTCCAAGCCGTCATTACTGGAGCCAGTTCCGTGTGTGCTTGCGCCAGTGCGCCACCCACTCTTGCTCCTGGAACATGCGCTTCAGGTAGTCCATCCGGCTCAGGTGGCGGTGGCGGTGGTTCTGGAGGCCCTACAGGCTCTGGCGGCAACGGATCTTCGACTGGAGGAGGTGGAGGAAGCGGTGGTGCTAGCCCTACTTGCAACTCGGAAGCTCCAGACTGCGGTGCCGTTGCTACCACAGCTGTTCCCTCGTGCGCCCAGGCTTGCTTCACGAGGTGCCGCCCCGGTCATCTCTTGCGGTGTTACCGACTACGCCTGCCAGTGTCAACCTGCAGCTCAAGCTAGCCTGAGCCAGATCCTCGTTCCATGTGTGGCAACGGCGTGCCCGGCGGCATCTCTGGATGCTGTTATTACCGGAGCTTCTTCAGTTTTGTGCTTGTGCTACTGGTTCAACCGGCTCTACCTGCGGTAATGGCGGTAGCGGTGGCAGTGGCGGCTCCGGCGGCGGCTCTGGAGGCAGCGGTTGGAAGCGGTGGATCTGGAGGATCTGGAGGATCTGGAGGTAGCGGAGGAAATGGCGGATCTGGCGGCGGAAGCGGTGGTAACGGGTGGGGTAACGGCGGAGGCAATGGCGGCGGAAGCCAGCCTACCGGCCCAGCCATACCCCCAAGCTCAGGTGCTCGACTAGAGATTAGCATCGTGGCTGGAGTTTTCGCTATTGGTTGGGCGATTGCCGTTGCTCTGTAATCTAATGTGAAATGCATGATGGACATGATATGAGTTTGGTGGTATTGTTTAGGCACCTCATGACCTGAAATGTTGAATAGACTGTGATGCGGCTCATATAATCTAATAAGTCTAGTCTATCAGTTAAATACGTGCGTATCAATTTTCTCGTGGGACTGTTCAAATAAGTTGTATTCAATTCCTGTCGCCTCTGAGACTGCGCTTATCTGTATGCGAATGCTCCAAGATAAAGGAATACTATTGTAGGCAAAAGACAGAGACGACGCGTGAGAAGATGTTTTCTCACATTATCCAAGATTTTTACTCTCTCAGCTGCAACAAGAAGTGTTGCAAGAAATTAAAATGCTTTGCTCGCGCTTACATAGCATTCATACAGGCCCTAGGCAATGATATAAGGCGTTTTAGGAATCCAAGTGCAAGCTCTTCTCCATCTGGAAGGCACTTTTGAGGGTAGTAAATGCAATAAAAATCTTTCTTAGCTCAGTCACCTTGAAAGCAATGAGTATAAAGCGAAGGAAAGATCTTATGTTTAAGACTTGCTGATTGAAGTTGGAAGTGTGTGTGTGTGTAAGTGAACGAAATGTATGTTATGTTTCACAACACAGGGCTATGGTTGCACAACGCATGTAGCGCTGGATGCAGATAGAGTCCTAGGTTTCAGGTAATTAAGACAAAGAAGAAGCGAACCGTGGTTAATAATTGAAGTAGCCGATATGCTTACACCGGCTTCATCTTGCGTCAGTACCTGTAGACAGCCATCACAAGCCGGCTATGCGTGGTAGCGTTAATTCCCCACTAAAAATTC|||||167|WARNING_TRANSCRIPT_NO_START_CODON,GAATTTTTAGTGGGGAATTAACGCTACCACGCATAGCCGGCTTGTGATGGCTGTCTACAGGTACTGACGCAAGATGAAGCCGGTGTAAGCATATCGGCTACTTCAATTATTAACCACGGTTCGCTTCTTCTTTGTCTTAATTACCTGAAACCTAGGACTCTATCTGCATCCAGCGCTACATGCGTTGTGCAACCATAGCCCTGTGTTGTGAAACATAACATACATTTCGTTCACTTACACACACACACACTTCCAACTTCAATCAGCAAGTCTTAAACATAAGATCTTTCCTTCGCTTTATACTCATTGCTTTCAAGGTGACTGAGCTAAGAAAGATTTTTATTGCATTTACTACCCTCAAAAGTGCCTTCCAGATGGAGAAGAGCTTGCACTTGGATTCCTAAAACGCCTTATATCATTGCCTAGGGCCTGTATGAATGCTATGTAAGCGCGAGCAAAGCATTTTAATTTCTTGCAACACTTCTTGTTGCAGCTGAGAGAGTAAAAATCTTGGATAATGTGAGAAAACATCTTCTCACGCGTCGTCTCTGTCTTTTGCCTACAATAGTATTCCTTTATCTTGGAGCATTCGCATACAGATAAGCGCAGTCTCAGAGGCGACAGGAATTGAATACAACTTATTTGAACAGTCCCACGAGAAAATTGATACGCACGTATTTAACTGATAGACTAGACTTATTAGATTATATGAGCCGCATCACAGTCTATTCAACATTTCAGGTCATGAGGTGCCTAAACAATACCACCAAACTCATATCATGTCCATCATGCATTTCACATTAGATTACAGAGCAACGGCAATCGCCCAACCAATAGCGAAAACTCCAGCCACGATGCTAATCTCTAGTCGAGCACCTGAGCTTGGGGGTATGGCTGGGCCGGTAGGCTGGCTTCCGCCGCCATTGCCTCCGCCGTTACCCCACCCGTTACCACCGCTTCCGCCGCCAGATCCGCCATTTCCTCCGCTACCTCCAGATCCTCCAGATCCTCCAGATCCACCGCTTCCAACCGCTGCCTCCAGAGCCGCCGCCGGAGCCGCCACTGCCACCGCTACCGCCATTACCGCAGGTAGAGCCGGTTGAACCAGTAGCACAAGCACAAAACTGAAGAAGCTCCGGTAATAACAGCATCCAGAGATGCCGCCGGGCACGCCGTTGCCACACATGGAACGAGGATCTGGCTCAGGCTAGCTTGAGCTGCAGGTTGACACTGGCAGGCGTAGTCGGTAACACCGCAAGAGATGACCGGGGCGGCACCTCGTGAAGCAAGCCTGGGCGCACGAGGGAACAGCTGTGGTAGCAACGGCACCGCAGTCTGGAGCTTCCGAGTTGCAAGTAGGGCTAGCACCACCGCTTCCTCCACCTCCTCCAGTCGAAGATCCGTTGCCGCCAGAGCCTGTAGGGCCTCCAGAACCACCGCCACCGCCACCTGAGCCGGATGGACTACCTGAAGCGCATGTTCCAGGAGCAAGAGTGGGTGGCGCACTGGCGCAAGCACACACGGAACTGGCTCCAGTAATGACGGCTTGGAGCGAAGCTGCAGGGCAAGCTGTAGCCACGCATGGAACGAGGAGCTGGGTCAAGCTAGACTGAGCGGCAGGCTTGCACTGGCAGGCATAGTCGTGGACATCACATCCAACACCAGGGGCGGCAGATGTGAAGCACTTTTGAGCACACGAAGGGACTGCTGAGCTGGCCACGGTATCGCAGTTAGGCTTGACTGTCACTGGCTGGCAGTTGGACGTAGAGCCCGAGTTACCAGGTCCCGTAGTCGTAGGCGGCGGATACGACAGTAGATCCGCCTGTGGGCTGTGATCCGCTGGGTCCTGTAGTTTGTGAACCGCCTCCGCCAGGGCCTGAAGTTGCGCAGGTACCTGGGCTGGGAGGTGCTGTAGCACATGCACATACTAAGAAAGGGACGATGTCAGTATAGTCAATTCTCAAAGTGCCTATGGCAAGCTTGATTCTTACCTGATGAAGCTCCAGAAATGACAGCCTGAAGTGAAGCTGCAGGACAAGCGGTAGCAACGCAAGGAACTAAAAGCTGAGTCAAGGAGCTCTGAGCTGCAGGCTGGCACTGGCAAGCATAGTCATGAACATCACAAGGGATCTTTGGAGCTGCGCTCGTAAAAACAAGCTTGGGCGCAAGAAGGAACTGCTGTGCTGGCAACGGCACCACAGTCTGCAGTGCTTCCTGTGCATAGCGGGCCTGAAGTTGTAGGAGGGGCGGAAGTAGTTCCACTGCCTCCGGACGAAGCTGAAGAGGTCTCGACAGATGAGCTGGAACCCCCGGTGGTGGTGGGAGGCTCGCTGGTTGTGGGAGGCGCGCTGGTAGTAGAGCCTCCTGTGCAAGGAGTGGTTGGGTGCGCAGTAACACAATCGCAGAGAGAGCTAACTTGAGGGAGAACACCTAGTGCACCAGCTCCGCAGTTTCCAAGAACGCAGTTAATGGCTGCAGCCTGGATAACGTTGTTCTTGCTGCACTGGCACTCGTAGTCGGAGATGACACAACTAGCTTGAGTTACGGCAGCAGACTCAATACACGGTTTTGCGCAAGCAGACACGGCATCGGCGCTGGCCTGGCATGGAGAGGTTGAGTCGCAGCCACCAGTTGTAGTTGGGGGCGCTGAAGTGATGGGACCAGTCGTCGTTGTGCATGGCTCAGTAGTGGTAGGTGGCTCAGAGGTAGGAGGCTCAGAGGTAGGAGGCTCAGAGGTAGGAGGCTCGCTGGTGGTAGGAGGCTCGCTGGTGGTAGGAGGCTCACTTGTTGTAGGAGGCTCACTTATTGTAGGAGGCTCACTTGTTGTAGGAGACTCACTGGTGGTAGAAGGTGCGCTGGTAGTAGGACCCTCCTGTGCAAGGAGTTGTTGGATGAGCTGTGACGCAGGCACACAGAGAGCTAACCTGGGGGAGAACACCTAGTGCACCACCTCCGCAGTTTCCAAGAACGCAGTTGATGGCTGCAGCCTGGATAACGTTGTTCTTGCTACATTGGCACTCATAGTCAGAGATGACACAACTGGCTTGAGTTACGGCAGCAGACTCAATGCATGGCTTTGCACAGTCGGATACAGCATCGGCACTAGCTTGACACGGCGAAGACGCATCACAGCCAGAAGTTGTGGTCGGTGGTGGTGCGGTAGTTGGCGGCGTTGTAGTTGGTGCTGTAGTTGGTGGTGTAGTGGTGGTGGGAGCAGTGGTGGGCGGCACGTCTGTTGTGCAGGGAGTAGAAGAAGATGGCGGCTGAGTTGTTGTGATGAGCGTTGTGCTTGTGGAGCAAGGCGTCGTTGGATGAGCAGAAACGCAAGAACACAATGCAGAGACTTCATTCAGAACAGCCAGCCTATACCGTGTGTCAGCACCTCTTCTATGGGCGTGTATAAATAGAGAAACTTGATCTGGGCTATACGAACGCTCCGTTACCGCAGGCACCAAGAACGCAATTGACTGCTGCATTCTGGATGACGCTTGTCTTGTCACATTGGCATTGGTAGTCTCCTGTGGCACAAGCTGCTTGGGTGACAGCAGCAGACTCAATGCAATCCGTGGCACAAGCCGCAATAGCATCAACGCTGGACTGGCAAGGCGAGGTGGTGTCACAGCTCCAGCCGGCGACGACTCGGGCGAGGGCTACAAGGCCCACGGCACCGACGTTTTGTCTCATTGCCGGACGTTGAGTACTAGGTATTAAAGAAGAAGATCAATTGGATCCCAACAAGCTTCAAGACTAACCCAAGAGAAATCCGGGGTATCAGTTCAGCGAGTGAACCCAAGACTAGCCTGGAAGCACTTGGGAAGGCGATCGACCAGCGTGAGGAGAAGAGATGGCGAGAAGATGGATATATAGGCACGGGCTCAGCATAAAGATGCAGAGTAACATCTGCTAGATGCAGGATGCCCATATTTCCTTTGCTATCCCGTTGGCACGATTCCAATTCCGTCATCGTCTGGCTGGAAGATGCAGACCAAGAGAGCCCAATACCACTCTCCAGCGAAATATTGGCAGTAAAATCTCATGACCTGAGCATACCAACATTAGCAGCCTCGTATTAATTTTAAAAATCCTGCGGTTGGTACAGCTGTTCTGCATAATGGCCAGCTAAAAGGCACGAAGGATGGGCAGCTCGCGCGCGTTATTGGCCCCCCTCGGACGGCGATGGTCCGAATGTAGCATTGAGCAAGACGGTGGGGTGGAGCTCAGTCGATGGAAGGGTGGTTGCCGAAGAGCGAGTCCTTGCCACCCACTCCTTGTTATGACGCCTCGACAGACTTTGGGATGCTTGGCCTTCGTACTTAGCTGCAGTCCAGCATAATAATGTGGGAGAGAGCCAACCGATGGCCCGAGAAGATAGTACAAAGACGTCAATGAGCGTCAATTGGGCCGACAGCTGGATCAAAGTATGACCAAATGTCTCGTATGCGAATGCAGCTTCAAGCTTGATTTTAGAAAGGACCTGCAAGTCGGAGCCTATACGGTGGGATCTCTGTGATTGCCCCGGGTTTCTGTCTTGGCTCGGAGGAGAAGCATATTAAACAGGCTTATTAGTTCTCACCACCCTTCGGGAAGAAACCTCCTTGCATACCCACTTGCCTCTAGAGCTCTTTGGGCGGGTAGTCTCCCCAATTTGATTCGGCTGGCCCCTGTTCGGCTGGCAACAACCACCGCGGATATAGCCAGGCAGGACAACTCCGCATTAGCATAGGTATTCTCGAGGCCCCTTGCTACAGTATTTCCTCCAAAAGGCGGTTTCCCTTGGACGCTGTCGATGTATGTAACATGGCCTGATTGTCGATGGACAGAATATCTGCCTAGTCCCTATTATGGAGAGATCAGCATACATGGAAGCTCGGATACTGCCGAGCCCAAACGAAGCACCTTGTCTTTGAGAAACAGCCTCAGACGAGGTCTTCATCCGGTAGCAACCAACGTCGACATAGCTGGGAGGACGGGAATCTCCTGAATGTGGCTGATGGAATCATATGTCAGATCAAATCGCCCAAGATTATATCGACTGAGCCTCGGCCGGCACGCTCGCTGCCAGGAACAGAGGAGCTATTGGGCAGCTAGCATCGTCAAAGCCCGCAAGCCTCCCCAAATCCGACCAAGTTGGTTGGACGGCCAGCCGCAGATTCACTGGCTGCGCGTAACGACCAGAACCTTGACAGTGGCATAGAGCTAGGCTTGTAAAAGGAAGGCTGGTGGTGCTTTTTGACAGGACGTTACATCCGAGACATGGATTTGGCTAGCCTCATCAACCAACGGGGAAGGGCCGCGCGGGGAATCCATGCTCGTTTGTTTAGCCCGACGAATCAATATCACCCACGCCAAAGCTGTGAGTAATAGCATCCAGTTGGAAGAAACAGGCCGAGACACATGTGACGATGAGATTGCGGTATGACAAAATAAGCCAATGATGCTATGTGAACCTGTTAGCCCACGATCTTGCACCGGTGCCTAGAATACACACTCGGATACGAGTTCACGTTATGTAGCGCAGTTCATAGCGTGTCCCGCGTGAGCGACATCCGAGCATCGTCGGGCGAAAGAAGGAATAAGTGGCTAAAGCCACAGGCCCCTGGCAGAGGAAGGGATTAGATTTGACTGTTGTTGATGAGATGGGTTCTGGGATGCGTTTGGACTTTTGTCGCGCATGGCCTGATTAATGTTGATCCGGAGCACATCTGGGGGGTACTTTCGCGTCTGTACCTGCAAACGTGCGATGGCGATGATGCAACAATTTCGTGCTCATTCGTTAGAGATGAAAGGGCAATTCTGCCTTGTCGCCAGCTAGCTGTTGCGTATGCAGAAATCATGTAATTCAGATCGGAGATGTTTCTTGGCGATTGAATGGTGGCAGCGCTATTATCTTTGCCAAGCTGGTAGAGGCAGCTGTTGGCAGGCCGCCAGAACCGCACCTCAGATAGTGATTTTTCTCCCTTCTTCAACATCTTCTCCAGCAGCTCGCTCTGCAGAAAGTATAAGGATGAGCTCACAAGCATGCAAGTAAAGCACGGCGTTTTGTTCATCTCGTGCAGCGTCCGTGCTCGATGCACTATTGTCGATCTCCCGCCATCTCAGCCACGCTCGTGGCATCTCCACTCCTTCTCACTGCCTATCTCAACATGACTCGGTGCCACAGTGGAAGCAGCATCTGTTATTCGGTGCCAAACAAACTGGGGAAATGGGGTCGGGTTGTGGTAGGGAGATGCGCCTTACTCTAGGATCAATGGCAACGACAGAGACAGGTGGTTCAGGGTATTTACTGTGATGTCTCCGGCATGTAGGATATATATGTGTAAATTTGTGGTTATGGGAGTGGCCAGAGTTGCTGATGATCTTAGCACAATTGGAGTGCTCGAGCCTTTAATTAGTCCTCAATTCTTTTCTTTATCGTTTTGTTCGAGCAAGACAGACAAGTCTTTACATTTCACAAACGGATCAAAGAGGTAGAGACAGATCAACAACTCACGGCTACAGGGTAGCTCAAGATGCCAAATGAGCTAGAAGCCATGATGCTCTTTCGAAATAACTGCCGGCCGACGAAATTCATTGTCTTCCATGCATCATCTCTCGAATCTAAAACTCGTATAGCTTGATCAAATCTTTCTACCTAACCTAGAAGACACACACGCCGCATCGGATCCACAGGGCATTGATCTCACATTTA|upstream_gene_variant|MODIFIER|exon-XM_006968223.1-1|GENE_exon-XM_006968223.1-1|transcript|rna-XM_006968223.1|protein_coding||c.-167delGinsTAAATGTGAGATCAATGCCCTGTGGATCCGATGCGGCGTGTGTGTCTTCTAGGTTAGGTAGAAAGATTTGATCAAGCTATACGAGTTTTAGATTCGAGAGATGATGCATGGAAGACAATGAATTTCGTCGGCCGGCAGTTATTTCGAAAGAGCATCATGGCTTCTAGCTCATTTGGCATCTTGAGCTACCCTGTAGCCGTGAGTTGTTGATCTGTCTCTACCTCTTTGATCCGTTTGTGAAATGTAAAGACTTGTCTGTCTTGCTCGAACAAAACGATAAAGAAAAGAATTGAGGACTAATTAAAGGCTCGAGCACTCCAATTGTGCTAAGATCATCAGCAACTCTGGCCACTCCCATAACCACAAATTTACACATATATATCCTACATGCCGGAGACATCACAGTAAATACCCTGAACCACCTGTCTCTGTCGTTGCCATTGATCCTAGAGTAAGGCGCATCTCCCTACCACAACCCGACCCCATTTCCCCAGTTTGTTTGGCACCGAATAACAGATGCTGCTTCCACTGTGGCACCGAGTCATGTTGAGATAGGCAGTGAGAAGGAGTGGAGATGCCACGAGCGTGGCTGAGATGGCGGGAGATCGACAATAGTGCATCGAGCACGGACGCTGCACGAGATGAACAAAACGCCGTGCTTTACTTGCATGCTTGTGAGCTCATCCTTATACTTTCTGCAGAGCGAGCTGCTGGAGAAGATGTTGAAGAAGGGAGAAAAATCACTATCTGAGGTGCGGTTCTGGCGGCCTGCCAACAGCTGCCTCTACCAGCTTGGCAAAGATAATAGCGCTGCCACCATTCAATCGCCAAGAAACATCTCCGATCTGAATTACATGATTTCTGCATACGCAACAGCTAGCTGGCGACAAGGCAGAATTGCCCTTTCATCTCTAACGAATGAGCACGAAATTGTTGCATCATCGCCATCGCACGTTTGCAGGTACAGACGCGAAAGTACCCCCCAGATGTGCTCCGGATCAACATTAATCAGGCCATGCGCGACAAAAGTCCAAACGCATCCCAGAACCCATCTCATCAACAACAGTCAAATCTAATCCCTTCCTCTGCCAGGGGCCTGTGGCTTTAGCCACTTATTCCTTCTTTCGCCCGACGATGCTCGGATGTCGCTCACGCGGGACACGCTATGAACTGCGCTACATAACGTGAACTCGTATCCGAGTGTGTATTCTAGGCACCGGTGCAAGATCGTGGGCTAACAGGTTCACATAGCATCATTGGCTTATTTTGTCATACCGCAATCTCATCGTCACATGTGTCTCGGCCTGTTTCTTCCAACTGGATGCTATTACTCACAGCTTTGGCGTGGGTGATATTGATTCGTCGGGCTAAACAAACGAGCATGGATTCCCCGCGCGGCCCTTCCCCGTTGGTTGATGAGGCTAGCCAAATCCATGTCTCGGATGTAACGTCCTGTCAAAAAGCACCACCAGCCTTCCTTTTACAAGCCTAGCTCTATGCCACTGTCAAGGTTCTGGTCGTTACGCGCAGCCAGTGAATCTGCGGCTGGCCGTCCAACCAACTTGGTCGGATTTGGGGAGGCTTGCGGGCTTTGACGATGCTAGCTGCCCAATAGCTCCTCTGTTCCTGGCAGCGAGCGTGCCGGCCGAGGCTCAGTCGATATAATCTTGGGCGATTTGATCTGACATATGATTCCATCAGCCACATTCAGGAGATTCCCGTCCTCCCAGCTATGTCGACGTTGGTTGCTACCGGATGAAGACCTCGTCTGAGGCTGTTTCTCAAAGACAAGGTGCTTCGTTTGGGCTCGGCAGTATCCGAGCTTCCATGTATGCTGATCTCTCCATAATAGGGACTAGGCAGATATTCTGTCCATCGACAATCAGGCCATGTTACATACATCGACAGCGTCCAAGGGAAACCGCCTTTTGGAGGAAATACTGTAGCAAGGGGCCTCGAGAATACCTATGCTAATGCGGAGTTGTCCTGCCTGGCTATATCCGCGGTGGTTGTTGCCAGCCGAACAGGGGCCAGCCGAATCAAATTGGGGAGACTACCCGCCCAAAGAGCTCTAGAGGCAAGTGGGTATGCAAGGAGGTTTCTTCCCG
AGGGTGGTGAGAACTAATAAGCCTGTTTAATATGCTTCTCCTCCGAGCCAAGACAGAAACCCGGGGCAATCACAGAGATCCCACCGTATAGGCTCCGACTTGCAGGTCCTTTCTAAAATCAAGCTTGAAGCTGCATTCGCATACGAGACATTTGGTCATACTTTGATCCAGCTGTCGGCCCAATTGACGCTCATTGACGTCTTTGTACTATCTTCTCGGGCCATCGGTTGGCTCTCTCCCACATTATTATGCTGGACTGCAGCTAAGTACGAAGGCCAAGCATCCCAAAGTCTGTCGAGGCGTCATAACAAGGAGTGGGTGGCAAGGACTCGCTCTTCGGCAACCACCCTTCCATCGACTGAGCTCCACCCCACCGTCTTGCTCAATGCTACATTCGGACCATCGCCGTCCGAGGGGGGCCAATAACGCGCGCGAGCTGCCCATCCTTCGTGCCTTTTAGCTGGCCATTATGCAGAACAGCTGTACCAACCGCAGGATTTTTAAAATTAATACGAGGCTGCTAATGTTGGTATGCTCAGGTCATGAGATTTTACTGCCAATATTTCGCTGGAGAGTGGTATTGGGCTCTCTTGGTCTGCATCTTCCAGCCAGACGATGACGGAATTGGAATCGTGCCAACGGGATAGCAAAGGAAATATGGGCATCCTGCATCTAGCAGATGTTACTCTGCATCTTTATGCTGAGCCCGTGCCTATATATCCATCTTCTCGCCATCTCTTCTCCTCACGCTGGTCGATCGCCTTCCCAAGTGCTTCCAGGCTAGTCTTGGGTTCACTCGCTGAACTGATACCCCGGATTTCTCTTGGGTTAGTCTTGAAGCTTGTTGGGATCCAATTGATCTTCTTCTTTAATACCTAGTACTCAACGTCCGGCAATGAGACAAAACGTCGGTGCCGTGGGCCTTGTAGCCCTCGCCCGAGTCGTCGCCGGCTGGAGCTGTGACACCACCTCGCCTTGCCAGTCCAGCGTTGATGCTATTGCGGCTTGTGCCACGGATTGCATTGAGTCTGCTGCTGTCACCCAAGCAGCTTGTGCCACAGGAGACTACCAATGCCAATGTGACAAGACAAGCGTCATCCAGAATGCAGCAGTCAATTGCGTTCTTGGTGCCTGCGGTAACGGAGCGTTCGTATAGCCCAGATCAAGTTTCTCTATTTATACACGCCCATAGAAGAGGTGCTGACACACGGTATAGGCTGGCTGTTCTGAATGAAGTCTCTGCATTGTGTTCTTGCGTTTCTGCTCATCCAACGACGCCTTGCTCCACAAGCACAACGCTCATCACAACAACTCAGCCGCCATCTTCTTCTACTCCCTGCACAACAGACGTGCCGCCCACCACTGCTCCCACCACCACTACACCACCAACTACAGCACCAACTACAACGCCGCCAACTACCGCACCACCACCGACCACAACTTCTGGCTGTGATGCGTCTTCGCCGTGTCAAGCTAGTGCCGATGCTGTATCCGACTGTGCAAAGCCATGCATTGAGTCTGCTGCCGTAACTCAAGCCAGTTGTGTCATCTCTGACTATGAGTGCCAATGTAGCAAGAACAACGTTATCCAGGCTGCAGCCATCAACTGCGTTCTTGGAAACTGCGGAGGTGGTGCACTAGGTGTTCTCCCCCAGGTTAGCTCTCTGTGTGCCTGCGTCACAGCTCATCCAACAACTCCTTGCACAGGAGGGTCCTACTACCAGCGCACCTTCTACCACCAGTGAGTCTCCTACAACAAGTGAGCCTCCTACAATAAGTGAGCCTCCTACAACAAGTGAGCCTCCTACCACCAGCGAGCCTCCTACCACCAGCGAGCCTCCTACCTCTGAGCCTCCTACCTCTGAGCCTCCTACCTCTGAGCCACCTACCACTACTGAGCCATGCACAACGACGACTGGTCCCATCACTTCAGCGCCCCCAACTACAACTGGTGGCTGCGACTCAACCTCTCCATGCCAGGCCAGCGCCGATGCCGTGTCTGCTTGCGCAAAACCGTGTATTGAGTCTGCTGCCGTAACTCAAGCTAGTTGTGTCATCTCCGACTACGAGTGCCAGTGCAGCAAGAACAACGTTATCCAGGCTGCAGCCATTAACTGCGTTCTTGGAAACTGCGGAGCTGGTGCACTAGGTGTTCTCCCTCAAGTTAGCTCTCTCTGCGATTGTGTTACTGCGCACCCAACCACTCCTTGCACAGGAGGCTCTACTACCAGCGCGCCTCCCACAACCAGCGAGCCTCCCACCACCACCGGGGGTTCCAGCTCATCTGTCGAGACCTCTTCAGCTTCGTCCGGAGGCAGTGGAACTACTTCCGCCCCTCCTACAACTTCAGGCCCGCTATGCACAGGAAGCACTGCAGACTGTGGTGCCGTTGCCAGCACAGCAGTTCCTTCTTGCGCCCAAGCTTGTTTTTACGAGCGCAGCTCCAAAGATCCCTTGTGATGTTCATGACTATGCTTGCCAGTGCCAGCCTGCAGCTCAGAGCTCCTTGACTCAGCTTTTAGTTCCTTGCGTTGCTACCGCTTGTCCTGCAGCTTCACTTCAGGCTGTCATTTCTGGAGCTTCATCAGGTAAGAATCAAGCTTGCCATAGGCACTTTGAGAATTGACTATACTGACATCGTCCCTTTCTTAGTATGTGCATGTGCTACAGCACCTCCCAGCCCAGGTACCTGCGCAACTTCAGGCCCTGGCGGAGGCGGTTCACAAACTACAGGACCCAGCGGATCACAGCCCACAGGCGGATCTACTGTCGTATCCGCCGCCTACGACTACGGGACCTGGTAACTCGGGCTCTACGTCCAACTGCCAGCCAGTGACAGTCAAGCCTAACTGCGATACCGTGGCCAGCTCAGCAGTCCCTTCGTGTGCTCAAAAGTGCTTCACATCTGCCGCCCCTGGTGTTGGATGTGATGTCCACGACTATGCCTGCCAGTGCAAGCCTGCCGCTCAGTCTAGCTTGACCCAGCTCCTCGTTCCATGCGTGGCTACAGCTTGCCCTGCAGCTTCGCTCCAAGCCGTCATTACTGGAGCCAGTTCCGTGTGTGCTTGCGCCAGTGCGCCACCCACTCTTGCTCCTGGAACATGCGCTTCAGGTAGTCCATCCGGCTCAGGTGGCGGTGGCGGTGGTTCTGGAGGCCCTACAGGCTCTGGCGGCAACGGATCTTCGACTGGAGGAGGTGGAGGAAGCGGTGGTGCTAGCCCTACTTGCAACTCGGAAGCTCCAGACTGCGGTGCCGTTGCTACCACAGCTGTTCCCTCGTGCGCCCAGGCTTGCTTCACGAGGTGCCGCCCCGGTCATCTCTTGCGGTGTTACCGACTACGCCTGCCAGTGTCAACCTGCAGCTCAAGCTAGCCTGAGCCAGATCCTCGTTCCATGTGTGGCAACGGCGTGCCCGGCGGCATCTCTGGATGCTGTTATTACCGGAGCTTCTTCAGTTTTGTGCTTGTGCTACTGGTTCAACCGGCTCTACCTGCGGTAATGGCGGTAGCGGTGGCAGTGGCGGCTCCGGCGGCGGCTCTGGAGGCAGCGGTTGGAAGCGGTGGATCTGGAGGATCTGGAGGATCTGGAGGTAGCGGAGGAAATGGCGGATCTGGCGGCGGAAGCGGTGGTAACGGGTGGGGTAACGGCGGAGGCAATGGCGGCGGAAGCCAGCCTACCGGCCCAGCCATACCCCCAAGCTCAGGTGCTCGACTAGAGATTAGCATCGTGGCTGGAGTTTTCGCTATTGGTTGGGCGATTGCCGTTGCTCTGTAATCTAATGTGAAATGCATGATGGACATGATATGAGTTTGGTGGTATTGTTTAGGCACCTCATGACCTGAAATGTTGAATAGACTGTGATGCGGCTCATATAATCTAATAAGTCTAGTCTATCAGTTAAATACGTGCGTATCAATTTTCTCGTGGGACTGTTCAAATAAGTTGTATTCAATTCCTGTCGCCTCTGAGACTGCGCTTATCTGTATGCGAATGCTCCAAGATAAAGGAATACTATTGTAGGCAAAAGACAGAGACGACGCGTGAGAAGATGTTTTCTCACATTATCCAAGATTTTTACTCTCTCAGCTGCAACAAGAAGTGTTGCAAGAAATTAAAATGCTTTGCTCGCGCTTACATAGCATTCATACAGGCCCTAGGCAATGATATAAGGCGTTTTAGGAATCCAAGTGCAAGCTCTTCTCCATCTGGAAGGCACTTTTGAGGGTAGTAAATGCAATAAAAATCTTTCTTAGCTCAGTCACCTTGAAAGCAATGAGTATAAAGCGAAGGAAAGATCTTATGTTTAAGACTTGCTGATTGAAGTTGGAAGTGTGTGTGTGTGTAAGTGAACGAAATGTATGTTATGTTTCACAACACAGGGCTATGGTTGCACAACGCATGTAGCGCTGGATGCAGATAGAGTCCTAGGTTTCAGGTAATTAAGACAAAGAAGAAGCGAACCGTGGTTAATAATTGAAGTAGCCGATATGCTTACACCGGCTTCATCTTGCGTCAGTACCTGTAGACAGCCATCACAAGCCGGCTATGCGTGGTAGCGTTAATTCCCCACTAAAAATTC|||||167|WARNING_TRANSCRIPT_NO_START_CODON,GAATTTTTAGTGGGGAATTAACGCTACCACGCATAGCCGGCTTGTGATGGCTGTCTACAGGTACTGACGCAAGATGAAGCCGGTGTAAGCATATCGGCTACTTCAATTATTAACCACGGTTCGCTTCTTCTTTGTCTTAATTACCTGAAACCTAGGACTCTATCTGCATCCAGCGCTACATGCGTTGTGCAACCATAGCCCTGTGTTGTGAAACATAACATACATTTCGTTCACTTACACACACACACACTTCCAACTTCAATCAGCAAGTCTTAAACATAAGATCTTTCCTTCGCTTTATACTCATTGCTTTCAAGGTGACTGAGCTAAGAAAGATTTTTATTGCATTTACTACCCTCAAAAGTGCCTTCCAGATGGAGAAGAGCTTGCACTTGGATTCCTAAAACGCCTTATATCATTGCCTAGGGCCTGTATGAATGCTATGTAAGCGCGAGCAAAGCATTTTAATTTCTTGCAACACTTCTTGTTGCAGCTGAGAGAGTAAAAATCTTGGATAATGTGAGAAAACATCTTCTCACGCGTCGTCTCTGTCTTTTGCCTACAATAGTATTCCTTTATCTTGGAGCATTCGCATACAGATAAGCGCAGTCTCAGAGGCGACAGGAATTGAATACAACTTATTTGAACAGTCCCACGAGAAAATTGATACGCACGTATTTAACTGATAGACTAGACTTATTAGATTATATGAGCCGCATCACAGTCTATTCAACATTTCAGGTCATGAGGTGCCTAAACAATACCACCAAACTCATATCATGTCCATCATGCATTTCACATTAGATTACAGAGCAACGGCAATCGCCCAACCAATAGCGAAAACTCCAGCCACGATGCTAATCTCTAGTCGAGCACCTGAGCTTGGGGGTATGGCTGGGCCGGTAGGCTGGCTTCCGCCGCCATTGCCTCCGCCGTTACCCCACCCGTTACCACCGCTTCCGCCGCCAGATCCGCCATTTCCTCCGCTACCTCCAGATCCTCCAGATCCTCCAGATCCACCGCTTCCAACCGCTGCCTCCAGAGCCGCCGCCGGAGCCGCCACTGCCACCGCTACCGCCATTACCGCAGGTAGAGCCGGTTGAACCAGTAGCACAAGCACAAAACTGAAGAAGCTCCGGTAATAACAGCATCCAGAGATGCCGCCGGGCACGCCGTTGCCACACATGGAACGAGGATCTGGCTCAGGCTAGCTTGAGCTGCAGGTTGACACTGGCAGGCGTAGTCGGTAACACCGCAAGAGATGACCGGGGCGGCACCTCGTGAAGCAAGCCTGGGCGCACGAGGGAACAGCTGTGGTAGCAACGGCACCGCAGTCTGGAGCTTCCGAGTTGCAAGTAGGGCTAGCACCACCGCTTCCTCCACCTCCTCCAGTCGAAGATCCGTTGCCGCCAGAGCCTGTAGGGCCTCCAGAACCACCGCCACCGCCACCTGAGCCGGATGGACTACCTGAAGCGCATGTTCCAGGAGCAAGAGTGGGTGGCGCACTGGCGCAAGCACACACGGAACTGGCTCCAGTAATGACGGCTTGGAGCGAAGCTGCAGGGCAAGCTGTAGCCACGCATGGAACGAGGAGCTGGGTCAAGCTAGACTGAGCGGCAGGCTTGCACTGGCAGGCATAGTCGTGGACATCACATCCAACACCAGGGGCGGCAGATGTGAAGCACTTTTGAGCACACGAAGGGACTGCTGAGCTGGCCACGGTATCGCAGTTAGGCTTGACTGTCACTGGCTGGCAGTTGGACGTAGAGCCCGAGTTACCAGGTCCCGTAGTCGTAGGCGGCGGATACGACAGTAGATCCGCCTGTGGGCTGTGATCCGCTGGGTCCTGTAGTTTGTGAACCGCCTCCGCCAGGGCCTGAAGTTGCGCAGGTACCTGGGCTGGGAGGTGCTGTAGCACATGCACATACTAAGAAAGGGACGATGTCAGTATAGTCAATTCTCAAAGTGCCTATGGCAAGCTTGATTCTTACCTGATGAAGCTCCAGAAATGACAGCCTGAAGTGAAGCTGCAGGACAAGCGGTAGCAACGCAAGGAACTAAAAGCTGAGTCAAGGAGCTCTGAGCTGCAGGCTGGCACTGGCAAGCATAGTCATGAACATCACAAGGGATCTTTGGAGCTGCGCTCGTAAAAACAAGCTTGGGCGCAAGAAGGAACTGCTGTGCTGGCAACGGCACCACAGTCTGCAGTGCTTCCTGTGCATAGCGGGCCTGAAGTTGTAGGAGGGGCGGAAGTAGTTCCACTGCCTCCGGACGAAGCTGAAGAGGTCTCGACAGATGAGCTGGAACCCCCGGTGGTGGTGGGAGGCTCGCTGGTTGTGGGAGGCGCGCTGGTAGTAGAGCCTCCTGTGCAAGGAGTGGTTGGGTGCGCAGTAACACAATCGCAGAGAGAGCTAACTTGAGGGAGAACACCTAGTGCACCAGCTCCGCAGTTTCCAAGAACGCAGTTAATGGCTGCAGCCTGGATAACGTTGTTCTTGCTGCACTGGCACTCGTAGTCGGAGATGACACAACTAGCTTGAGTTACGGCAGCAGACTCAATACACGGTTTTGCGCAAGCAGACACGGCATCGGCGCTGGCCTGGCATGGAGAGGTTGAGTCGCAGCCACCAGTTGTAGTTGGGGGCGCTGAAGTGATGGGACCAGTCGTCGTTGTGCATGGCTCAGTAGTGGTAGGTGGCTCAGAGGTAGGAGGCTCAGAGGTAGGAGGCTCAGAGGTAGGAGGCTCGCTGGTGGTAGGAGGCTCGCTGGTGGTAGGAGGCTCACTTGTTGTAGGAGGCTCACTTATTGTAGGAGGCTCACTTGTTGTAGGAGACTCACTGGTGGTAGAAGGTGCGCTGGTAGTAGGACCCTCCTGTGCAAGGAGTTGTTGGATGAGCTGTGACGCAGGCACACAGAGAGCTAACCTGGGGGAGAACACCTAGTGCACCACCTCCGCAGTTTCCAAGAACGCAGTTGATGGCTGCAGCCTGGATAACGTTGTTCTTGCTACATTGGCACTCATAGTCAGAGATGACACAACTGGCTTGAGTTACGGCAGCAGACTCAATGCATGGCTTTGCACAGTCGGATACAGCATCGGCACTAGCTTGACACGGCGAAGACGCATCACAGCCAGAAGTTGTGGTCGGTGGTGGTGCGGTAGTTGGCGGCGTTGTAGTTGGTGCTGTAGTTGGTGGTGTAGTGGTGGTGGGAGCAGTGGTGGGCGGCACGTCTGTTGTGCAGGGAGTAGAAGAAGATGGCGGCTGAGTTGTTGTGATGAGCGTTGTGCTTGTGGAGCAAGGCGTCGTTGGATGAGCAGAAACGCAAGAACACAATGCAGAGACTTCATTCAGAACAGCCAGCCTATACCGTGTGTCAGCACCTCTTCTATGGGCGTGTATAAATAGAGAAACTTGATCTGGGCTATACGAACGCTCCGTTACCGCAGGCACCAAGAACGCAATTGACTGCTGCATTCTGGATGACGCTTGTCTTGTCACATTGGCATTGGTAGTCTCCTGTGGCACAAGCTGCTTGGGTGACAGCAGCAGACTCAATGCAATCCGTGGCACAAGCCGCAATAGCATCAACGCTGGACTGGCAAGGCGAGGTGGTGTCACAGCTCCAGCCGGCGACGACTCGGGCGAGGGCTACAAGGCCCACGGCACCGACGTTTTGTCTCATTGCCGGACGTTGAGTACTAGGTATTAAAGAAGAAGATCAATTGGATCCCAACAAGCTTCAAGACTAACCCAAGAGAAATCCGGGGTATCAGTTCAGCGAGTGAACCCAAGACTAGCCTGGAAGCACTTGGGAAGGCGATCGACCAGCGTGAGGAGAAGAGATGGCGAGAAGATGGATATATAGGCACGGGCTCAGCATAAAGATGCAGAGTAACATCTGCTAGATGCAGGATGCCCATATTTCCTTTGCTATCCCGTTGGCACGATTCCAATTCCGTCATCGTCTGGCTGGAAGATGCAGACCAAGAGAGCCCAATACCACTCTCCAGCGAAATATTGGCAGTAAAATCTCATGACCTGAGCATACCAACATTAGCAGCCTCGTATTAATTTTAAAAATCCTGCGGTTGGTACAGCTGTTCTGCATAATGGCCAGCTAAAAGGCACGAAGGATGGGCAGCTCGCGCGCGTTATTGGCCCCCCTCGGACGGCGATGGTCCGAATGTAGCATTGAGCAAGACGGTGGGGTGGAGCTCAGTCGATGGAAGGGTGGTTGCCGAAGAGCGAGTCCTTGCCACCCACTCCTTGTTATGACGCCTCGACAGACTTTGGGATGCTTGGCCTTCGTACTTAGCTGCAGTCCAGCATAATAATGTGGGAGAGAGCCAACCGATGGCCCGAGAAGATAGTACAAAGACGTCAATGAGCGTCAATTGGGCCGACAGCTGGATCAAAGTATGACCAAATGTCTCGTATGCGAATGCAGCTTCAAGCTTGATTTTAGAAAGGACCTGCAAGTCGGAGCCTATACGGTGGGATCTCTGTGATTGCCCCGGGTTTCTGTCTTGGCTCGGAGGAGAAGCATATTAAACAGGCTTATTAGTTCTCACCACCCTTCGGGAAGAAACCTCCTTGCATACCCACTTGCCTCTAGAGCTCTTTGGGCGGGTAGTCTCCCCAATTTGATTCGGCTGGCCCCTGTTCGGCTGGCAACAACCACCGCGGATATAGCCAGGCAGGACAACTCCGCATTAGCATAGGTATTCTCGAGGCCCCTTGCTACAGTATTTCCTCCAAAAGGCGGTTTCCCTTGGACGCTGTCGATGTATGTAACATGGCCTGATTGTCGATGGACAGAATATCTGCCTAGTCCCTATTATGGAGAGATCAGCATACATGGAAGCTCGGATACTGCCGAGCCCAAACGAAGCACCTTGTCTTTGAGAAACAGCCTCAGACGAGGTCTTCATCCGGTAGCAACCAACGTCGACATAGCTGGGAGGACGGGAATCTCCTGAATGTGGCTGATGGAATCATATGTCAGATCAAATCGCCCAAGATTATATCGACTGAGCCTCGGCCGGCACGCTCGCTGCCAGGAACAGAGGAGCTATTGGGCAGCTAGCATCGTCAAAGCCCGCAAGCCTCCCCAAATCCGACCAAGTTGGTTGGACGGCCAGCCGCAGATTCACTGGCTGCGCGTAACGACCAGAACCTTGACAGTGGCATAGAGCTAGGCTTGTAAAAGGAAGGCTGGTGGTGCTTTTTGACAGGACGTTACATCCGAGACATGGATTTGGCTAGCCTCATCAACCAACGGGGAAGGGCCGCGCGGGGAATCCATGCTCGTTTGTTTAGCCCGACGAATCAATATCACCCACGCCAAAGCTGTGAGTAATAGCATCCAGTTGGAAGAAACAGGCCGAGACACATGTGACGATGAGATTGCGGTATGACAAAATAAGCCAATGATGCTATGTGAACCTGTTAGCCCACGATCTTGCACCGGTGCCTAGAATACACACTCGGATACGAGTTCACGTTATGTAGCGCAGTTCATAGCGTGTCCCGCGTGAGCGACATCCGAGCATCGTCGGGCGAAAGAAGGAATAAGTGGCTAAAGCCACAGGCCCCTGGCAGAGGAAGGGATTAGATTTGACTGTTGTTGATGAGATGGGTTCTGGGATGCGTTTGGACTTTTGTCGCGCATGGCCTGATTAATGTTGATCCGGAGCACATCTGGGGGGTACTTTCGCGTCTGTACCTGCAAACGTGCGATGGCGATGATGCAACAATTTCGTGCTCATTCGTTAGAGATGAAAGGGCAATTCTGCCTTGTCGCCAGCTAGCTGTTGCGTATGCAGAAATCATGTAATTCAGATCGGAGATGTTTCTTGGCGATTGAATGGTGGCAGCGCTATTATCTTTGCCAAGCTGGTAGAGGCAGCTGTTGGCAGGCCGCCAGAACCGCACCTCAGATAGTGATTTTTCTCCCTTCTTCAACATCTTCTCCAGCAGCTCGCTCTGCAGAAAGTATAAGGATGAGCTCACAAGCATGCAAGTAAAGCACGGCGTTTTGTTCATCTCGTGCAGCGTCCGTGCTCGATGCACTATTGTCGATCTCCCGCCATCTCAGCCACGCTCGTGGCATCTCCACTCCTTCTCACTGCCTATCTCAACATGACTCGGTGCCACAGTGGAAGCAGCATCTGTTATTCGGTGCCAAACAAACTGGGGAAATGGGGTCGGGTTGTGGTAGGGAGATGCGCCTTACTCTAGGATCAATGGCAACGACAGAGACAGGTGGTTCAGGGTATTTACTGTGATGTCTCCGGCATGTAGGATATATATGTGTAAATTTGTGGTTATGGGAGTGGCCAGAGTTGCTGATGATCTTAGCACAATTGGAGTGCTCGAGCCTTTAATTAGTCCTCAATTCTTTTCTTTATCGTTTTGTTCGAGCAAGACAGACAAGTCTTTACATTTCACAAACGGATCAAAGAGGTAGAGACAGATCAACAACTCACGGCTACAGGGTAGCTCAAGATGCCAAATGAGCTAGAAGCCATGATGCTCTTTCGAAATAACTGCCGGCCGACGAAATTCATTGTCTTCCATGCATCATCTCTCGAATCTAAAACTCGTATAGCTTGATCAAATCTTTCTACCTAACCTAGAAGACACACACGCCGCATCGGATCCACAGGGCATTGATCTCACATTTA|upstream_gene_variant|MODIFIER|exon-XM_006968223.1-1|GENE_exon-XM_006968223.1-1|transcript|rna-XM_006968223.1|protein_coding||c.-167_-166insTAAATGTGAGATCAATGCCCTGTGGATCCGATGCGGCGTGTGTGTCTTCTAGGTTAGGTAGAAAGATTTGATCAAGCTATACGAGTTTTAGATTCGAGAGATGATGCATGGAAGACAATGAATTTCGTCGGCCGGCAGTTATTTCGAAAGAGCATCATGGCTTCTAGCTCATTTGGCATCTTGAGCTACCCTGTAGCCGTGAGTTGTTGATCTGTCTCTACCTCTTTGATCCGTTTGTGAAATGTAAAGACTTGTCTGTCTTGCTCGAACAAAACGATAAAGAAAAGAATTGAGGACTAATTAAAGGCTCGAGCACTCCAATTGTGCTAAGATCATCAGCAACTCTGGCCACTCCCATAACCACAAATTTACACATATATATCCTACATGCCGGAGACATCACAGTAAATACCCTGAACCACCTGTCTCTGTCGTTGCCATTGATCCTAGAGTAAGGCGCATCTCCCTACCACAACCCGACCCCATTTCCCCAGTTTGTTTGGCACCGAATAACAGATGCTGCTTCCACTGTGGCACCGAGTCATGTTGAGATAGGCAGTGAGAAGGAGTGGAGATGCCACGAGCGTGGCTGAGATGGCGGGAGATCGACAATAGTGCATCGAGCACGGACGCTGCACGAGATGAACAAAACGCCGTGCTTTACTTGCATGCTTGTGAGCTCATCCTTATACTTTCTGCAGAGCGAGCTGCTGGAGAAGATGTTGAAGAAGGGAGAAAAATCACTATCTGAGGTGCGGTTCTGGCGGCCTGCCAACAGCTGCCTCTACCAGCTTGGCAAAGATAATAGCGCTGCCACCATTCAATCGCCAAGAAACATCTCCGATCTGAATTACATGATTTCTGCATACGCAACAGCTAGCTGGCGACAAGGCAGAATTGCCCTTTCATCTCTAACGAATGAGCACGAAATTGTTGCATCATCGCCATCGCACGTTTGCAGGTACAGACGCGAAAGTACCCCCCAGATGTGCTCCGGATCAACATTAATCAGGCCATGCGCGACAAAAGTCCAAACGCATCCCAGAACCCATCTCATCAACAACAGTCAAATCTAATCCCTTCCTCTGCCAGGGGCCTGTGGCTTTAGCCACTTATTCCTTCTTTCGCCCGACGATGCTCGGATGTCGCTCACGCGGGACACGCTATGAACTGCGCTACATAACGTGAACTCGTATCCGAGTGTGTATTCTAGGCACCGGTGCAAGATCGTGGGCTAACAGGTTCACATAGCATCATTGGCTTATTTTGTCATACCGCAATCTCATCGTCACATGTGTCTCGGCCTGTTTCTTCCAACTGGATGCTATTACTCACAGCTTTGGCGTGGGTGATATTGATTCGTCGGGCTAAACAAACGAGCATGGATTCCCCGCGCGGCCCTTCCCCGTTGGTTGATGAGGCTAGCCAAATCCATGTCTCGGATGTAACGTCCTGTCAAAAAGCACCACCAGCCTTCCTTTTACAAGCCTAGCTCTATGCCACTGTCAAGGTTCTGGTCGTTACGCGCAGCCAGTGAATCTGCGGCTGGCCGTCCAACCAACTTGGTCGGATTTGGGGAGGCTTGCGGGCTTTGACGATGCTAGCTGCCCAATAGCTCCTCTGTTCCTGGCAGCGAGCGTGCCGGCCGAGGCTCAGTCGATATAATCTTGGGCGATTTGATCTGACATATGATTCCATCAGCCACATTCAGGAGATTCCCGTCCTCCCAGCTATGTCGACGTTGGTTGCTACCGGATGAAGACCTCGTCTGAGGCTGTTTCTCAAAGACAAGGTGCTTCGTTTGGGCTCGGCAGTATCCGAGCTTCCATGTATGCTGATCTCTCCATAATAGGGACTAGGCAGATATTCTGTCCATCGACAATCAGGCCATGTTACATACATCGACAGCGTCCAAGGGAAACCGCCTTTTGGAGGAAATACTGTAGCAAGGGGCCTCGAGAATACCTATGCTAATGCGGAGTTGTCCTGCCTGGCTATATCCGCGGTGGTTGTTGCCAGCCGAACAGGGGCCAGCCGAATCAAATTGGGGAGACTACCCGCCCAAAGAGCTCTAGAGGCAAGTGGGTATGCAAGGAGGTTTCTTCCCGAAGGGTGGTGAGAACTAATAAGCCTGTTTAATATGCTTCTCCTCCGAGCCAAGACAGAAACCCGGGGCAATCACAGAGATCCCACCGTATAGGCTCCGACTTGCAGGTCCTTTCTAAAATCAAGCTTGAAGCTGCATTCGCATACGAGACATTTGGTCATACTTTGATCCAGCTGTCGGCCCAATTGACGCTCATTGACGTCTTTGTACTATCTTCTCGGGCCATCGGTTGGCTCTCTCCCACATTATTATGCTGGACTGCAGCTAAGTACGAAGGCCAAGCATCCCAAAGTCTGTCGAGGCGTCATAACAAGGAGTGGGTGGCAAGGACTCGCTCTTCGGCAACCACCCTTCCATCGACTGAGCTCCACCCCACCGTCTTGCTCAATGCTACATTCGGACCATCGCCGTCCGAGGGGGGCCAATAACGCGCGCGAGCTGCCCATCCTTCGTGCCTTTTAGCTGGCCATTATGCAGAACAGCTGTACCAACCGCAGGATTTTTAAAATTAATACGAGGCTGCTAATGTTGGTATGCTCAGGTCATGAGATTTTACTGCCAATATTTCGCTGGAGAGTGGTATTGGGCTCTCTTGGTCTGCATCTTCCAGCCAGACGATGACGGAATTGGAATCGTGCCAACGGGATAGCAAAGGAAATATGGGCATCCTGCATCTAGCAGATGTTACTCTGCATCTTTATGCTGAGCCCGTGCCTATATATCCATCTTCTCGCCATCTCTTCTCCTCACGCTGGTCGATCGCCTTCCCAAGTGCTTCCAGGCTAGTCTTGGGTTCACTCGCTGAACTGATACCCCGGATTTCTCTTGGGTTAGTCTTGAAGCTTGTTGGGATCCAATTGATCTTCTTCTTTAATACCTAGTACTCAACGTCCGGCAATGAGACAAAACGTCGGTGCCGTGGGCCTTGTAGCCCTCGCCCGAGTCGTCGCCGGCTGGAGCTGTGACACCACCTCGCCTTGCCAGTCCAGCGTTGATGCTATTGCGGCTTGTGCCACGGATTGCATTGAGTCTGCTGCTGTCACCCAAGCAGCTTGTGCCACAGGAGACTACCAATGCCAATGTGACAAGACAAGCGTCATCCAGAATGCAGCAGTCAATTGCGTTCTTGGTGCCTGCGGTAACGGAGCGTTCGTATAGCCCAGATCAAGTTTCTCTATTTATACACGCCCATAGAAGAGGTGCTGACACACGGTATAGGCTGGCTGTTCTGAATGAAGTCTCTGCATTGTGTTCTTGCGTTTCTGCTCATCCAACGACGCCTTGCTCCACAAGCACAACGCTCATCACAACAACTCAGCCGCCATCTTCTTCTACTCCCTGCACAACAGACGTGCCGCCCACCACTGCTCCCACCACCACTACACCACCAACTACAGCACCAACTACAACGCCGCCAACTACCGCACCACCACCGACCACAACTTCTGGCTGTGATGCGTCTTCGCCGTGTCAAGCTAGTGCCGATGCTGTATCCGACTGTGCAAAGCCATGCATTGAGTCTGCTGCCGTAACTCAAGCCAGTTGTGTCATCTCTGACTATGAGTGCCAATGTAGCAAGAACAACGTTATCCAGGCTGCAGCCATCAACTGCGTTCTTGGAAACTGCGGAGGTGGTGCACTAGGTGTTCTCCCCCAGGTTAGCTCTCTGTGTGCCTGCGTCACAGCTCATCCAACAACTCCTTGCACAGGAGGGTCCTACTACCAGCGCACCTTCTACCACCAGTGAGTCTCCTACAACAAGTGAGCCTCCTACAATAAGTGAGCCTCCTACAACAAGTGAGCCTCCTACCACCAGCGAGCCTCCTACCACCAGCGAGCCTCCTACCTCTGAGCCTCCTACCTCTGAGCCTCCTACCTCTGAGCCACCTACCACTACTGAGCCATGCACAACGACGACTGGTCCCATCACTTCAGCGCCCCCAACTACAACTGGTGGCTGCGACTCAACCTCTCCATGCCAGGCCAGCGCCGATGCCGTGTCTGCTTGCGCAAAACCGTGTATTGAGTCTGCTGCCGTAACTCAAGCTAGTTGTGTCATCTCCGACTACGAGTGCCAGTGCAGCAAGAACAACGTTATCCAGGCTGCAGCCATTAACTGCGTTCTTGGAAACTGCGGAGCTGGTGCACTAGGTGTTCTCCCTCAAGTTAGCTCTCTCTGCGATTGTGTTACTGCGCACCCAACCACTCCTTGCACAGGAGGCTCTACTACCAGCGCGCCTCCCACAACCAGCGAGCCTCCCACCACCACCGGGGGTTCCAGCTCATCTGTCGAGACCTCTTCAGCTTCGTCCGGAGGCAGTGGAACTACTTCCGCCCCTCCTACAACTTCAGGCCCGCTATGCACAGGAAGCACTGCAGACTGTGGTGCCGTTGCCAGCACAGCAGTTCCTTCTTGCGCCCAAGCTTGTTTTTACGAGCGCAGCTCCAAAGATCCCTTGTGATGTTCATGACTATGCTTGCCAGTGCCAGCCTGCAGCTCAGAGCTCCTTGACTCAGCTTTTAGTTCCTTGCGTTGCTACCGCTTGTCCTGCAGCTTCACTTCAGGCTGTCATTTCTGGAGCTTCATCAGGTAAGAATCAAGCTTGCCATAGGCACTTTGAGAATTGACTATACTGACATCGTCCCTTTCTTAGTATGTGCATGTGCTACAGCACCTCCCAGCCCAGGTACCTGCGCAACTTCAGGCCCTGGCGGAGGCGGTTCACAAACTACAGGACCCAGCGGATCACAGCCCACAGGCGGATCTACTGTCGTATCCGCCGCCTACGACTACGGGACCTGGTAACTCGGGCTCTACGTCCAACTGCCAGCCAGTGACAGTCAAGCCTAACTGCGATACCGTGGCCAGCTCAGCAGTCCCTTCGTGTGCTCAAAAGTGCTTCACATCTGCCGCCCCTGGTGTTGGATGTGATGTCCACGACTATGCCTGCCAGTGCAAGCCTGCCGCTCAGTCTAGCTTGACCCAGCTCCTCGTTCCATGCGTGGCTACAGCTTGCCCTGCAGCTTCGCTCCAAGCCGTCATTACTGGAGCCAGTTCCGTGTGTGCTTGCGCCAGTGCGCCACCCACTCTTGCTCCTGGAACATGCGCTTCAGGTAGTCCATCCGGCTCAGGTGGCGGTGGCGGTGGTTCTGGAGGCCCTACAGGCTCTGGCGGCAACGGATCTTCGACTGGAGGAGGTGGAGGAAGCGGTGGTGCTAGCCCTACTTGCAACTCGGAAGCTCCAGACTGCGGTGCCGTTGCTACCACAGCTGTTCCCTCGTGCGCCCAGGCTTGCTTCACGAGGTGCCGCCCCGGTCATCTCTTGCGGTGTTACCGACTACGCCTGCCAGTGTCAACCTGCAGCTCAAGCTAGCCTGAGCCAGATCCTCGTTCCATGTGTGGCAACGGCGTGCCCGGCGGCATCTCTGGATGCTGTTATTACCGGAGCTTCTTCAGTTTTGTGCTTGTGCTACTGGTTCAACCGGCTCTACCTGCGGTAATGGCGGTAGCGGTGGCAGTGGCGGCTCCGGCGGCGGCTCTGGAGGCAGCGGTTGGAAGCGGTGGATCTGGAGGATCTGGAGGATCTGGAGGTAGCGGAGGAAATGGCGGATCTGGCGGCGGAAGCGGTGGTAACGGGTGGGGTAACGGCGGAGGCAATGGCGGCGGAAGCCAGCCTACCGGCCCAGCCATACCCCCAAGCTCAGGTGCTCGACTAGAGATTAGCATCGTGGCTGGAGTTTTCGCTATTGGTTGGGCGATTGCCGTTGCTCTGTAATCTAATGTGAAATGCATGATGGACATGATATGAGTTTGGTGGTATTGTTTAGGCACCTCATGACCTGAAATGTTGAATAGACTGTGATGCGGCTCATATAATCTAATAAGTCTAGTCTATCAGTTAAATACGTGCGTATCAATTTTCTCGTGGGACTGTTCAAATAAGTTGTATTCAATTCCTGTCGCCTCTGAGACTGCGCTTATCTGTATGCGAATGCTCCAAGATAAAGGAATACTATTGTAGGCAAAAGACAGAGACGACGCGTGAGAAGATGTTTTCTCACATTATCCAAGATTTTTACTCTCTCAGCTGCAACAAGAAGTGTTGCAAGAAATTAAAATGCTTTGCTCGCGCTTACATAGCATTCATACAGGCCCTAGGCAATGATATAAGGCGTTTTAGGAATCCAAGTGCAAGCTCTTCTCCATCTGGAAGGCACTTTTGAGGGTAGTAAATGCAATAAAAATCTTTCTTAGCTCAGTCACCTTGAAAGCAATGAGTATAAAGCGAAGGAAAGATCTTATGTTTAAGACTTGCTGATTGAAGTTGGAAGTGTGTGTGTGTGTAAGTGAACGAAATGTATGTTATGTTTCACAACACAGGGCTATGGTTGCACAACGCATGTAGCGCTGGATGCAGATAGAGTCCTAGGTTTCAGGTAATTAAGACAAAGAAGAAGCGAACCGTGGTTAATAATTGAAGTAGCCGATATGCTTACACCGGCTTCATCTTGCGTCAGTACCTGTAGACAGCCATCACAAGCCGGCTATGCGTGGTAGCGTTAATTCCCCACTAAAAATTC|||||167|WARNING_TRANSCRIPT_NO_START_CODON,GAATTTTTAGTGGGGAATTAACGCTACCACGCATAGCCGGCTTGTGATGGCTGTCTACAGGTACTGACGCAAGATGAAGCCGGTGTAAGCATATCGGCTACTTCAATTATTAACCACGGTTCGCTTCTTCTTTGTCTTAATTACCTGAAACCTAGGACTCTATCTGCATCCAGCGCTACATGCGTTGTGCAACCATAGCCCTGTGTTGTGAAACATAACATACATTTCGTTCACTTACACACACACACACTTCCAACTTCAATCAGCAAGTCTTAAACATAAGATCTTTCCTTCGCTTTATACTCATTGCTTTCAAGGTGACTGAGCTAAGAAAGATTTTTATTGCATTTACTACCCTCAAAAGTGCCTTCCAGATGGAGAAGAGCTTGCACTTGGATTCCTAAAACGCCTTATATCATTGCCTAGGGCCTGTATGAATGCTATGTAAGCGCGAGCAAAGCATTTTAATTTCTTGCAACACTTCTTGTTGCAGCTGAGAGAGTAAAAATCTTGGATAATGTGAGAAAACATCTTCTCACGCGTCGTCTCTGTCTTTTGCCTACAATAGTATTCCTTTATCTTGGAGCATTCGCATACAGATAAGCGCAGTCTCAGAGGCGACAGGAATTGAATACAACTTATTTGAACAGTCCCACGAGAAAATTGATACGCACGTATTTAACTGATAGACTAGACTTATTAGATTATATGAGCCGCATCACAGTCTATTCAACATTTCAGGTCATGAGGTGCCTAAACAATACCACCAAACTCATATCATGTCCATCATGCATTTCACATTAGATTACAGAGCAACGGCAATCGCCCAACCAATAGCGAAAACTCCAGCCACGATGCTAATCTCTAGTCGAGCACCTGAGCTTGGGGGTATGGCTGGGCCGGTAGGCTGGCTTCCGCCGCCATTGCCTCCGCCGTTACCCCACCCGTTACCACCGCTTCCGCCGCCAGATCCGCCATTTCCTCCGCTACCTCCAGATCCTCCAGATCCTCCAGATCCACCGCTTCCAACCGCTGCCTCCAGAGCCGCCGCCGGAGCCGCCACTGCCACCGCTACCGCCATTACCGCAGGTAGAGCCGGTTGAACCAGTAGCACAAGCACAAAACTGAAGAAGCTCCGGTAATAACAGCATCCAGAGATGCCGCCGGGCACGCCGTTGCCACACATGGAACGAGGATCTGGCTCAGGCTAGCTTGAGCTGCAGGTTGACACTGGCAGGCGTAGTCGGTAACACCGCAAGAGATGACCGGGGCGGCACCTCGTGAAGCAAGCCTGGGCGCACGAGGGAACAGCTGTGGTAGCAACGGCACCGCAGTCTGGAGCTTCCGAGTTGCAAGTAGGGCTAGCACCACCGCTTCCTCCACCTCCTCCAGTCGAAGATCCGTTGCCGCCAGAGCCTGTAGGGCCTCCAGAACCACCGCCACCGCCACCTGAGCCGGATGGACTACCTGAAGCGCATGTTCCAGGAGCAAGAGTGGGTGGCGCACTGGCGCAAGCACACACGGAACTGGCTCCAGTAATGACGGCTTGGAGCGAAGCTGCAGGGCAAGCTGTAGCCACGCATGGAACGAGGAGCTGGGTCAAGCTAGACTGAGCGGCAGGCTTGCACTGGCAGGCATAGTCGTGGACATCACATCCAACACCAGGGGCGGCAGATGTGAAGCACTTTTGAGCACACGAAGGGACTGCTGAGCTGGCCACGGTATCGCAGTTAGGCTTGACTGTCACTGGCTGGCAGTTGGACGTAGAGCCCGAGTTACCAGGTCCCGTAGTCGTAGGCGGCGGATACGACAGTAGATCCGCCTGTGGGCTGTGATCCGCTGGGTCCTGTAGTTTGTGAACCGCCTCCGCCAGGGCCTGAAGTTGCGCAGGTACCTGGGCTGGGAGGTGCTGTAGCACATGCACATACTAAGAAAGGGACGATGTCAGTATAGTCAATTCTCAAAGTGCCTATGGCAAGCTTGATTCTTACCTGATGAAGCTCCAGAAATGACAGCCTGAAGTGAAGCTGCAGGACAAGCGGTAGCAACGCAAGGAACTAAAAGCTGAGTCAAGGAGCTCTGAGCTGCAGGCTGGCACTGGCAAGCATAGTCATGAACATCACAAGGGATCTTTGGAGCTGCGCTCGTAAAAACAAGCTTGGGCGCAAGAAGGAACTGCTGTGCTGGCAACGGCACCACAGTCTGCAGTGCTTCCTGTGCATAGCGGGCCTGAAGTTGTAGGAGGGGCGGAAGTAGTTCCACTGCCTCCGGACGAAGCTGAAGAGGTCTCGACAGATGAGCTGGAACCCCCGGTGGTGGTGGGAGGCTCGCTGGTTGTGGGAGGCGCGCTGGTAGTAGAGCCTCCTGTGCAAGGAGTGGTTGGGTGCGCAGTAACACAATCGCAGAGAGAGCTAACTTGAGGGAGAACACCTAGTGCACCAGCTCCGCAGTTTCCAAGAACGCAGTTAATGGCTGCAGCCTGGATAACGTTGTTCTTGCTGCACTGGCACTCGTAGTCGGAGATGACACAACTAGCTTGAGTTACGGCAGCAGACTCAATACACGGTTTTGCGCAAGCAGACACGGCATCGGCGCTGGCCTGGCATGGAGAGGTTGAGTCGCAGCCACCAGTTGTAGTTGGGGGCGCTGAAGTGATGGGACCAGTCGTCGTTGTGCATGGCTCAGTAGTGGTAGGTGGCTCAGAGGTAGGAGGCTCAGAGGTAGGAGGCTCAGAGGTAGGAGGCTCGCTGGTGGTAGGAGGCTCGCTGGTGGTAGGAGGCTCACTTGTTGTAGGAGGCTCACTTATTGTAGGAGGCTCACTTGTTGTAGGAGACTCACTGGTGGTAGAAGGTGCGCTGGTAGTAGGACCCTCCTGTGCAAGGAGTTGTTGGATGAGCTGTGACGCAGGCACACAGAGAGCTAACCTGGGGGAGAACACCTAGTGCACCACCTCCGCAGTTTCCAAGAACGCAGTTGATGGCTGCAGCCTGGATAACGTTGTTCTTGCTACATTGGCACTCATAGTCAGAGATGACACAACTGGCTTGAGTTACGGCAGCAGACTCAATGCATGGCTTTGCACAGTCGGATACAGCATCGGCACTAGCTTGACACGGCGAAGACGCATCACAGCCAGAAGTTGTGGTCGGTGGTGGTGCGGTAGTTGGCGGCGTTGTAGTTGGTGCTGTAGTTGGTGGTGTAGTGGTGGTGGGAGCAGTGGTGGGCGGCACGTCTGTTGTGCAGGGAGTAGAAGAAGATGGCGGCTGAGTTGTTGTGATGAGCGTTGTGCTTGTGGAGCAAGGCGTCGTTGGATGAGCAGAAACGCAAGAACACAATGCAGAGACTTCATTCAGAACAGCCAGCCTATACCGTGTGTCAGCACCTCTTCTATGGGCGTGTATAAATAGAGAAACTTGATCTGGGCTATACGAACGCTCCGTTACCGCAGGCACCAAGAACGCAATTGACTGCTGCATTCTGGATGACGCTTGTCTTGTCACATTGGCATTGGTAGTCTCCTGTGGCACAAGCTGCTTGGGTGACAGCAGCAGACTCAATGCAATCCGTGGCACAAGCCGCAATAGCATCAACGCTGGACTGGCAAGGCGAGGTGGTGTCACAGCTCCAGCCGGCGACGACTCGGGCGAGGGCTACAAGGCCCACGGCACCGACGTTTTGTCTCATTGCCGGACGTTGAGTACTAGGTATTAAAGAAGAAGATCAATTGGATCCCAACAAGCTTCAAGACTAACCCAAGAGAAATCCGGGGTATCAGTTCAGCGAGTGAACCCAAGACTAGCCTGGAAGCACTTGGGAAGGCGATCGACCAGCGTGAGGAGAAGAGATGGCGAGAAGATGGATATATAGGCACGGGCTCAGCATAAAGATGCAGAGTAACATCTGCTAGATGCAGGATGCCCATATTTCCTTTGCTATCCCGTTGGCACGATTCCAATTCCGTCATCGTCTGGCTGGAAGATGCAGACCAAGAGAGCCCAATACCACTCTCCAGCGAAATATTGGCAGTAAAATCTCATGACCTGAGCATACCAACATTAGCAGCCTCGTATTAATTTTAAAAATCCTGCGGTTGGTACAGCTGTTCTGCATAATGGCCAGCTAAAAGGCACGAAGGATGGGCAGCTCGCGCGCGTTATTGGCCCCCCTCGGACGGCGATGGTCCGAATGTAGCATTGAGCAAGACGGTGGGGTGGAGCTCAGTCGATGGAAGGGTGGTTGCCGAAGAGCGAGTCCTTGCCACCCACTCCTTGTTATGACGCCTCGACAGACTTTGGGATGCTTGGCCTTCGTACTTAGCTGCAGTCCAGCATAATAATGTGGGAGAGAGCCAACCGATGGCCCGAGAAGATAGTACAAAGACGTCAATGAGCGTCAATTGGGCCGACAGCTGGATCAAAGTATGACCAAATGTCTCGTATGCGAATGCAGCTTCAAGCTTGATTTTAGAAAGGACCTGCAAGTCGGAGCCTATACGGTGGGATCTCTGTGATTGCCCCGGGTTTCTGTCTTGGCTCGGAGGAGAAGCATATTAAACAGGCTTATTAGTTCTCACCACCCTTCGGGAAGAAACCTCCTTGCATACCCACTTGCCTCTAGAGCTCTTTGGGCGGGTAGTCTCCCCAATTTGATTCGGCTGGCCCCTGTTCGGCTGGCAACAACCACCGCGGATATAGCCAGGCAGGACAACTCCGCATTAGCATAGGTATTCTCGAGGCCCCTTGCTACAGTATTTCCTCCAAAAGGCGGTTTCCCTTGGACGCTGTCGATGTATGTAACATGGCCTGATTGTCGATGGACAGAATATCTGCCTAGTCCCTATTATGGAGAGATCAGCATACATGGAAGCTCGGATACTGCCGAGCCCAAACGAAGCACCTTGTCTTTGAGAAACAGCCTCAGACGAGGTCTTCATCCGGTAGCAACCAACGTCGACATAGCTGGGAGGACGGGAATCTCCTGAATGTGGCTGATGGAATCATATGTCAGATCAAATCGCCCAAGATTATATCGACTGAGCCTCGGCCGGCACGCTCGCTGCCAGGAACAGAGGAGCTATTGGGCAGCTAGCATCGTCAAAGCCCGCAAGCCTCCCCAAATCCGACCAAGTTGGTTGGACGGCCAGCCGCAGATTCACTGGCTGCGCGTAACGACCAGAACCTTGACAGTGGCATAGAGCTAGGCTTGTAAAAGGAAGGCTGGTGGTGCTTTTTGACAGGACGTTACATCCGAGACATGGATTTGGCTAGCCTCATCAACCAACGGGGAAGGGCCGCGCGGGGAATCCATGCTCGTTTGTTTAGCCCGACGAATCAATATCACCCACGCCAAAGCTGTGAGTAATAGCATCCAGTTGGAAGAAACAGGCCGAGACACATGTGACGATGAGATTGCGGTATGACAAAATAAGCCAATGATGCTATGTGAACCTGTTAGCCCACGATCTTGCACCGGTGCCTAGAATACACACTCGGATACGAGTTCACGTTATGTAGCGCAGTTCATAGCGTGTCCCGCGTGAGCGACATCCGAGCATCGTCGGGCGAAAGAAGGAATAAGTGGCTAAAGCCACAGGCCCCTGGCAGAGGAAGGGATTAGATTTGACTGTTGTTGATGAGATGGGTTCTGGGATGCGTTTGGACTTTTGTCGCGCATGGCCTGATTAATGTTGATCCGGAGCACATCTGGGGGGTACTTTCGCGTCTGTACCTGCAAACGTGCGATGGCGATGATGCAACAATTTCGTGCTCATTCGTTAGAGATGAAAGGGCAATTCTGCCTTGTCGCCAGCTAGCTGTTGCGTATGCAGAAATCATGTAATTCAGATCGGAGATGTTTCTTGGCGATTGAATGGTGGCAGCGCTATTATCTTTGCCAAGCTGGTAGAGGCAGCTGTTGGCAGGCCGCCAGAACCGCACCTCAGATAGTGATTTTTCTCCCTTCTTCAACATCTTCTCCAGCAGCTCGCTCTGCAGAAAGTATAAGGATGAGCTCACAAGCATGCAAGTAAAGCACGGCGTTTTGTTCATCTCGTGCAGCGTCCGTGCTCGATGCACTATTGTCGATCTCCCGCCATCTCAGCCACGCTCGTGGCATCTCCACTCCTTCTCACTGCCTATCTCAACATGACTCGGTGCCACAGTGGAAGCAGCATCTGTTATTCGGTGCCAAACAAACTGGGGAAATGGGGTCGGGTTGTGGTAGGGAGATGCGCCTTACTCTAGGATCAATGGCAACGACAGAGACAGGTGGTTCAGGGTATTTACTGTGATGTCTCCGGCATGTAGGATATATATGTGTAAATTTGTGGTTATGGGAGTGGCCAGAGTTGCTGATGATCTTAGCACAATTGGAGTGCTCGAGCCTTTAATTAGTCCTCAATTCTTTTCTTTATCGTTTTGTTCGAGCAAGACAGACAAGTCTTTACATTTCACAAACGGATCAAAGAGGTAGAGACAGATCAACAACTCACGGCTACAGGGTAGCTCAAGATGCCAAATGAGCTAGAAGCCATGATGCTCTTTCGAAATAACTGCCGGCCGACGAAATTCATTGTCTTCCATGCATCATCTCTCGAATCTAAAACTCGTATAGCTTGATCAAATCTTTCTACCTAACCTAGAAGACACACACGCCGCATCGGATCCACAGGGCATTGATCTCACATTTA|upstream_gene_variant|MODIFIER|exon-XM_006968223.1-1|GENE_exon-XM_006968223.1-1|transcript|rna-XM_006968223.1|protein_coding||c.-167delAinsTAAATGTGAGATCAATGCCCTGTGGATCCGATGCGGCGTGTGTGTCTTCTAGGTTAGGTAGAAAGATTTGATCAAGCTATACGAGTTTTAGATTCGAGAGATGATGCATGGAAGACAATGAATTTCGTCGGCCGGCAGTTATTTCGAAAGAGCATCATGGCTTCTAGCTCATTTGGCATCTTGAGCTACCCTGTAGCCGTGAGTTGTTGATCTGTCTCTACCTCTTTGATCCGTTTGTGAAATGTAAAGACTTGTCTGTCTTGCTCGAACAAAACGATAAAGAAAAGAATTGAGGACTAATTAAAGGCTCGAGCACTCCAATTGTGCTAAGATCATCAGCAACTCTGGCCACTCCCATAACCACAAATTTACACATATATATCCTACATGCCGGAGACATCACAGTAAATACCCTGAACCACCTGTCTCTGTCGTTGCCATTGATCCTAGAGTAAGGCGCATCTCCCTACCACAACCCGACCCCATTTCCCCAGTTTGTTTGGCACCGAATAACAGATGCTGCTTCCACTGTGGCACCGAGTCATGTTGAGATAGGCAGTGAGAAGGAGTGGAGATGCCACGAGCGTGGCTGAGATGGCGGGAGATCGACAATAGTGCATCGAGCACGGACGCTGCACGAGATGAACAAAACGCCGTGCTTTACTTGCATGCTTGTGAGCTCATCCTTATACTTTCTGCAGAGCGAGCTGCTGGAGAAGATGTTGAAGAAGGGAGAAAAATCACTATCTGAGGTGCGGTTCTGGCGGCCTGCCAACAGCTGCCTCTACCAGCTTGGCAAAGATAATAGCGCTGCCACCATTCAATCGCCAAGAAACATCTCCGATCTGAATTACATGATTTCTGCATACGCAACAGCTAGCTGGCGACAAGGCAGAATTGCCCTTTCATCTCTAACGAATGAGCACGAAATTGTTGCATCATCGCCATCGCACGTTTGCAGGTACAGACGCGAAAGTACCCCCCAGATGTGCTCCGGATCAACATTAATCAGGCCATGCGCGACAAAAGTCCAAACGCATCCCAGAACCCATCTCATCAACAACAGTCAAATCTAATCCCTTCCTCTGCCAGGGGCCTGTGGCTTTAGCCACTTATTCCTTCTTTCGCCCGACGATGCTCGGATGTCGCTCACGCGGGACACGCTATGAACTGCGCTACATAACGTGAACTCGTATCCGAGTGTGTATTCTAGGCACCGGTGCAAGATCGTGGGCTAACAGGTTCACATAGCATCATTGGCTTATTTTGTCATACCGCAATCTCATCGTCACATGTGTCTCGGCCTGTTTCTTCCAACTGGATGCTATTACTCACAGCTTTGGCGTGGGTGATATTGATTCGTCGGGCTAAACAAACGAGCATGGATTCCCCGCGCGGCCCTTCCCCGTTGGTTGATGAGGCTAGCCAAATCCATGTCTCGGATGTAACGTCCTGTCAAAAAGCACCACCAGCCTTCCTTTTACAAGCCTAGCTCTATGCCACTGTCAAGGTTCTGGTCGTTACGCGCAGCCAGTGAATCTGCGGCTGGCCGTCCAACCAACTTGGTCGGATTTGGGGAGGCTTGCGGGCTTTGACGATGCTAGCTGCCCAATAGCTCCTCTGTTCCTGGCAGCGAGCGTGCCGGCCGAGGCTCAGTCGATATAATCTTGGGCGATTTGATCTGACATATGATTCCATCAGCCACATTCAGGAGATTCCCGTCCTCCCAGCTATGTCGACGTTGGTTGCTACCGGATGAAGACCTCGTCTGAGGCTGTTTCTCAAAGACAAGGTGCTTCGTTTGGGCTCGGCAGTATCCGAGCTTCCATGTATGCTGATCTCTCCATAATAGGGACTAGGCAGATATTCTGTCCATCGACAATCAGGCCATGTTACATACATCGACAGCGTCCAAGGGAAACCGCCTTTTGGAGGAAATACTGTAGCAAGGGGCCTCGAGAATACCTATGCTAATGCGGAGTTGTCCTGCCTGGCTATATCCGCGGTGGTTGTTGCCAGCCGAACAGGGGCCAGCCGAATCAAATTGGGGAGACTACCCGCCCAAAGAGCTCTAGAGGCAAGTGGGTATGCAAGGAGGTTTCTTCCCGAAGGGTGGTGAGAACTAATAAGCCTGTTTAATATGCTTCTCCTCCGAGCCAAGACAGAAACCCGGGGCAATCACAGAGATCCCACCGTATAGGCTCCGACTTGCAGGTCCTTTCTAAAATCAAGCTTGAAGCTGCATTCGCATACGAGACATTTGGTCATACTTTGATCCAGCTGTCGGCCCAATTGACGCTCATTGACGTCTTTGTACTATCTTCTCGGGCCATCGGTTGGCTCTCTCCCACATTATTATGCTGGACTGCAGCTAAGTACGAAGGCCAAGCATCCCAAAGTCTGTCGAGGCGTCATAACAAGGAGTGGGTGGCAAGGACTCGCTCTTCGGCAACCACCCTTCCATCGACTGAGCTCCACCCCACCGTCTTGCTCAATGCTACATTCGGACCATCGCCGTCCGAGGGGGGCCAATAACGCGCGCGAGCTGCCCATCCTTCGTGCCTTTTAGCTGGCCATTATGCAGAACAGCTGTACCAACCGCAGGATTTTTAAAATTAATACGAGGCTGCTAATGTTGGTATGCTCAGGTCATGAGATTTTACTGCCAATATTTCGCTGGAGAGTGGTATTGGGCTCTCTTGGTCTGCATCTTCCAGCCAGACGATGACGGAATTGGAATCGTGCCAACGGGATAGCAAAGGAAATATGGGCATCCTGCATCTAGCAGATGTTACTCTGCATCTTTATGCTGAGCCCGTGCCTATATATCCATCTTCTCGCCATCTCTTCTCCTCACGCTGGTCGATCGCCTTCCCAAGTGCTTCCAGGCTAGTCTTGGGTTCACTCGCTGAACTGATACCCCGGATTTCTCTTGGGTTAGTCTTGAAGCTTGTTGGGATCCAATTGATCTTCTTCTTTAATACCTAGTACTCAACGTCCGGCAATGAGACAAAACGTCGGTGCCGTGGGCCTTGTAGCCCTCGCCCGAGTCGTCGCCGGCTGGAGCTGTGACACCACCTCGCCTTGCCAGTCCAGCGTTGATGCTATTGCGGCTTGTGCCACGGATTGCATTGAGTCTGCTGCTGTCACCCAAGCAGCTTGTGCCACAGGAGACTACCAATGCCAATGTGACAAGACAAGCGTCATCCAGAATGCAGCAGTCAATTGCGTTCTTGGTGCCTGCGGTAACGGAGCGTTCGTATAGCCCAGATCAAGTTTCTCTATTTATACACGCCCATAGAAGAGGTGCTGACACACGGTATAGGCTGGCTGTTCTGAATGAAGTCTCTGCATTGTGTTCTTGCGTTTCTGCTCATCCAACGACGCCTTGCTCCACAAGCACAACGCTCATCACAACAACTCAGCCGCCATCTTCTTCTACTCCCTGCACAACAGACGTGCCGCCCACCACTGCTCCCACCACCACTACACCACCAACTACAGCACCAACTACAACGCCGCCAACTACCGCACCACCACCGACCACAACTTCTGGCTGTGATGCGTCTTCGCCGTGTCAAGCTAGTGCCGATGCTGTATCCGACTGTGCAAAGCCATGCATTGAGTCTGCTGCCGTAACTCAAGCCAGTTGTGTCATCTCTGACTATGAGTGCCAATGTAGCAAGAACAACGTTATCCAGGCTGCAGCCATCAACTGCGTTCTTGGAAACTGCGGAGGTGGTGCACTAGGTGTTCTCCCCCAGGTTAGCTCTCTGTGTGCCTGCGTCACAGCTCATCCAACAACTCCTTGCACAGGAGGGTCCTACTACCAGCGCACCTTCTACCACCAGTGAGTCTCCTACAACAAGTGAGCCTCCTACAATAAGTGAGCCTCCTACAACAAGTGAGCCTCCTACCACCAGCGAGCCTCCTACCACCAGCGAGCCTCCTACCTCTGAGCCTCCTACCTCTGAGCCTCCTACCTCTGAGCCACCTACCACTACTGAGCCATGCACAACGACGACTGGTCCCATCACTTCAGCGCCCCCAACTACAACTGGTGGCTGCGACTCAACCTCTCCATGCCAGGCCAGCGCCGATGCCGTGTCTGCTTGCGCAAAACCGTGTATTGAGTCTGCTGCCGTAACTCAAGCTAGTTGTGTCATCTCCGACTACGAGTGCCAGTGCAGCAAGAACAACGTTATCCAGGCTGCAGCCATTAACTGCGTTCTTGGAAACTGCGGAGCTGGTGCACTAGGTGTTCTCCCTCAAGTTAGCTCTCTCTGCGATTGTGTTACTGCGCACCCAACCACTCCTTGCACAGGAGGCTCTACTACCAGCGCGCCTCCCACAACCAGCGAGCCTCCCACCACCACCGGGGGTTCCAGCTCATCTGTCGAGACCTCTTCAGCTTCGTCCGGAGGCAGTGGAACTACTTCCGCCCCTCCTACAACTTCAGGCCCGCTATGCACAGGAAGCACTGCAGACTGTGGTGCCGTTGCCAGCACAGCAGTTCCTTCTTGCGCCCAAGCTTGTTTTTACGAGCGCAGCTCCAAAGATCCCTTGTGATGTTCATGACTATGCTTGCCAGTGCCAGCCTGCAGCTCAGAGCTCCTTGACTCAGCTTTTAGTTCCTTGCGTTGCTACCGCTTGTCCTGCAGCTTCACTTCAGGCTGTCATTTCTGGAGCTTCATCAGGTAAGAATCAAGCTTGCCATAGGCACTTTGAGAATTGACTATACTGACATCGTCCCTTTCTTAGTATGTGCATGTGCTACAGCACCTCCCAGCCCAGGTACCTGCGCAACTTCAGGCCCTGGCGGAGGCGGTTCACAAACTACAGGACCCAGCGGATCACAGCCCACAGGCGGATCTACTGTCGTATCCGCCGCCTACGACTACGGGACCTGGTAACTCGGGCTCTACGTCCAACTGCCAGCCAGTGACAGTCAAGCCTAACTGCGATACCGTGGCCAGCTCAGCAGTCCCTTCGTGTGCTCAAAAGTGCTTCACATCTGCCGCCCCTGGTGTTGGATGTGATGTCCACGACTATGCCTGCCAGTGCAAGCCTGCCGCTCAGTCTAGCTTGACCCAGCTCCTCGTTCCATGCGTGGCTACAGCTTGCCCTGCAGCTTCGCTCCAAGCCGTCATTACTGGAGCCAGTTCCGTGTGTGCTTGCGCCAGTGCGCCACCCACTCTTGCTCCTGGAACATGCGCTTCAGGTAGTCCATCCGGCTCAGGTGGCGGTGGCGGTGGTTCTGGAGGCCCTACAGGCTCTGGCGGCAACGGATCTTCGACTGGAGGAGGTGGAGGAAGCGGTGGTGCTAGCCCTACTTGCAACTCGGAAGCTCCAGACTGCGGTGCCGTTGCTACCACAGCTGTTCCCTCGTGCGCCCAGGCTTGCTTCACGAGGTGCCGCCCCGGTCATCTCTTGCGGTGTTACCGACTACGCCTGCCAGTGTCAACCTGCAGCTCAAGCTAGCCTGAGCCAGATCCTCGTTCCATGTGTGGCAACGGCGTGCCCGGCGGCATCTCTGGATGCTGTTATTACCGGAGCTTCTTCAGTTTTGTGCTTGTGCTACTGGTTCAACCGGCTCTACCTGCGGTAATGGCGGTAGCGGTGGCAGTGGCGGCTCCGGCGGCGGCTCTGGAGGCAGCGGTTGGAAGCGGTGGATCTGGAGGATCTGGAGGATCTGGAGGTAGCGGAGGAAATGGCGGATCTGGCGGCGGAAGCGGTGGTAACGGGTGGGGTAACGGCGGAGGCAATGGCGGCGGAAGCCAGCCTACCGGCCCAGCCATACCCCCAAGCTCAGGTGCTCGACTAGAGATTAGCATCGTGGCTGGAGTTTTCGCTATTGGTTGGGCGATTGCCGTTGCTCTGTAATCTAATGTGAAATGCATGATGGACATGATATGAGTTTGGTGGTATTGTTTAGGCACCTCATGACCTGAAATGTTGAATAGACTGTGATGCGGCTCATATAATCTAATAAGTCTAGTCTATCAGTTAAATACGTGCGTATCAATTTTCTCGTGGGACTGTTCAAATAAGTTGTATTCAATTCCTGTCGCCTCTGAGACTGCGCTTATCTGTATGCGAATGCTCCAAGATAAAGGAATACTATTGTAGGCAAAAGACAGAGACGACGCGTGAGAAGATGTTTTCTCACATTATCCAAGATTTTTACTCTCTCAGCTGCAACAAGAAGTGTTGCAAGAAATTAAAATGCTTTGCTCGCGCTTACATAGCATTCATACAGGCCCTAGGCAATGATATAAGGCGTTTTAGGAATCCAAGTGCAAGCTCTTCTCCATCTGGAAGGCACTTTTGAGGGTAGTAAATGCAATAAAAATCTTTCTTAGCTCAGTCACCTTGAAAGCAATGAGTATAAAGCGAAGGAAAGATCTTATGTTTAAGACTTGCTGATTGAAGTTGGAAGTGTGTGTGTGTGTAAGTGAACGAAATGTATGTTATGTTTCACAACACAGGGCTATGGTTGCACAACGCATGTAGCGCTGGATGCAGATAGAGTCCTAGGTTTCAGGTAATTAAGACAAAGAAGAAGCGAACCGTGGTTAATAATTGAAGTAGCCGATATGCTTACACCGGCTTCATCTTGCGTCAGTACCTGTAGACAGCCATCACAAGCCGGCTATGCGTGGTAGCGTTAATTCCCCACTAAAAATTC|||||167|WARNING_TRANSCRIPT_NO_START_CODON,GAATTTTTAGTGGGGAATTAACGCTACCACGCATAGCCGGCTTGTGATGGCTGTCTACAGGTACTGACGCAAGATGAAGCCGGTGTAAGCATATCGGCTACTTCAATTATTAACCACGGTTCGCTTCTTCTTTGTCTTAATTACCTGAAACCTAGGACTCTATCTGCATCCAGCGCTACATGCGTTGTGCAACCATAGCCCTGTGTTGTGAAACATAACATACATTTCGTTCACTTACACACACACACACTTCCAACTTCAATCAGCAAGTCTTAAACATAAGATCTTTCCTTCGCTTTATACTCATTGCTTTCAAGGTGACTGAGCTAAGAAAGATTTTTATTGCATTTACTACCCTCAAAAGTGCCTTCCAGATGGAGAAGAGCTTGCACTTGGATTCCTAAAACGCCTTATATCATTGCCTAGGGCCTGTATGAATGCTATGTAAGCGCGAGCAAAGCATTTTAATTTCTTGCAACACTTCTTGTTGCAGCTGAGAGAGTAAAAATCTTGGATAATGTGAGAAAACATCTTCTCACGCGTCGTCTCTGTCTTTTGCCTACAATAGTATTCCTTTATCTTGGAGCATTCGCATACAGATAAGCGCAGTCTCAGAGGCGACAGGAATTGAATACAACTTATTTGAACAGTCCCACGAGAAAATTGATACGCACGTATTTAACTGATAGACTAGACTTATTAGATTATATGAGCCGCATCACAGTCTATTCAACATTTCAGGTCATGAGGTGCCTAAACAATACCACCAAACTCATATCATGTCCATCATGCATTTCACATTAGATTACAGAGCAACGGCAATCGCCCAACCAATAGCGAAAACTCCAGCCACGATGCTAATCTCTAGTCGAGCACCTGAGCTTGGGGGTATGGCTGGGCCGGTAGGCTGGCTTCCGCCGCCATTGCCTCCGCCGTTACCCCACCCGTTACCACCGCTTCCGCCGCCAGATCCGCCATTTCCTCCGCTACCTCCAGATCCTCCAGATCCTCCAGATCC
CCGCTTCCAACCGCTGCCTCCAGAGCCGCCGCCGGAGCCGCCACTGCCACCGCTACCGCCATTACCGCAGGTAGAGCCGGTTGAACCAGTAGCACAAGCACAAAACTGAAGAAGCTCCGGTAATAACAGCATCCAGAGATGCCGCCGGGCACGCCGTTGCCACACATGGAACGAGGATCTGGCTCAGGCTAGCTTGAGCTGCAGGTTGACACTGGCAGGCGTAGTCGGTAACACCGCAAGAGATGACCGGGGCGGCACCTCGTGAAGCAAGCCTGGGCGCACGAGGGAACAGCTGTGGTAGCAACGGCACCGCAGTCTGGAGCTTCCGAGTTGCAAGTAGGGCTAGCACCACCGCTTCCTCCACCTCCTCCAGTCGAAGATCCGTTGCCGCCAGAGCCTGTAGGGCCTCCAGAACCACCGCCACCGCCACCTGAGCCGGATGGACTACCTGAAGCGCATGTTCCAGGAGCAAGAGTGGGTGGCGCACTGGCGCAAGCACACACGGAACTGGCTCCAGTAATGACGGCTTGGAGCGAAGCTGCAGGGCAAGCTGTAGCCACGCATGGAACGAGGAGCTGGGTCAAGCTAGACTGAGCGGCAGGCTTGCACTGGCAGGCATAGTCGTGGACATCACATCCAACACCAGGGGCGGCAGATGTGAAGCACTTTTGAGCACACGAAGGGACTGCTGAGCTGGCCACGGTATCGCAGTTAGGCTTGACTGTCACTGGCTGGCAGTTGGACGTAGAGCCCGAGTTACCAGGTCCCGTAGTCGTAGGCGGCGGATACGACAGTAGATCCGCCTGTGGGCTGTGATCCGCTGGGTCCTGTAGTTTGTGAACCGCCTCCGCCAGGGCCTGAAGTTGCGCAGGTACCTGGGCTGGGAGGTGCTGTAGCACATGCACATACTAAGAAAGGGACGATGTCAGTATAGTCAATTCTCAAAGTGCCTATGGCAAGCTTGATTCTTACCTGATGAAGCTCCAGAAATGACAGCCTGAAGTGAAGCTGCAGGACAAGCGGTAGCAACGCAAGGAACTAAAAGCTGAGTCAAGGAGCTCTGAGCTGCAGGCTGGCACTGGCAAGCATAGTCATGAACATCACAAGGGATCTTTGGAGCTGCGCTCGTAAAAACAAGCTTGGGCGCAAGAAGGAACTGCTGTGCTGGCAACGGCACCACAGTCTGCAGTGCTTCCTGTGCATAGCGGGCCTGAAGTTGTAGGAGGGGCGGAAGTAGTTCCACTGCCTCCGGACGAAGCTGAAGAGGTCTCGACAGATGAGCTGGAACCCCCGGTGGTGGTGGGAGGCTCGCTGGTTGTGGGAGGCGCGCTGGTAGTAGAGCCTCCTGTGCAAGGAGTGGTTGGGTGCGCAGTAACACAATCGCAGAGAGAGCTAACTTGAGGGAGAACACCTAGTGCACCAGCTCCGCAGTTTCCAAGAACGCAGTTAATGGCTGCAGCCTGGATAACGTTGTTCTTGCTGCACTGGCACTCGTAGTCGGAGATGACACAACTAGCTTGAGTTACGGCAGCAGACTCAATACACGGTTTTGCGCAAGCAGACACGGCATCGGCGCTGGCCTGGCATGGAGAGGTTGAGTCGCAGCCACCAGTTGTAGTTGGGGGCGCTGAAGTGATGGGACCAGTCGTCGTTGTGCATGGCTCAGTAGTGGTAGGTGGCTCAGAGGTAGGAGGCTCAGAGGTAGGAGGCTCAGAGGTAGGAGGCTCGCTGGTGGTAGGAGGCTCGCTGGTGGTAGGAGGCTCACTTGTTGTAGGAGGCTCACTTATTGTAGGAGGCTCACTTGTTGTAGGAGACTCACTGGTGGTAGAAGGTGCGCTGGTAGTAGGACCCTCCTGTGCAAGGAGTTGTTGGATGAGCTGTGACGCAGGCACACAGAGAGCTAACCTGGGGGAGAACACCTAGTGCACCACCTCCGCAGTTTCCAAGAACGCAGTTGATGGCTGCAGCCTGGATAACGTTGTTCTTGCTACATTGGCACTCATAGTCAGAGATGACACAACTGGCTTGAGTTACGGCAGCAGACTCAATGCATGGCTTTGCACAGTCGGATACAGCATCGGCACTAGCTTGACACGGCGAAGACGCATCACAGCCAGAAGTTGTGGTCGGTGGTGGTGCGGTAGTTGGCGGCGTTGTAGTTGGTGCTGTAGTTGGTGGTGTAGTGGTGGTGGGAGCAGTGGTGGGCGGCACGTCTGTTGTGCAGGGAGTAGAAGAAGATGGCGGCTGAGTTGTTGTGATGAGCGTTGTGCTTGTGGAGCAAGGCGTCGTTGGATGAGCAGAAACGCAAGAACACAATGCAGAGACTTCATTCAGAACAGCCAGCCTATACCGTGTGTCAGCACCTCTTCTATGGGCGTGTATAAATAGAGAAACTTGATCTGGGCTATACGAACGCTCCGTTACCGCAGGCACCAAGAACGCAATTGACTGCTGCATTCTGGATGACGCTTGTCTTGTCACATTGGCATTGGTAGTCTCCTGTGGCACAAGCTGCTTGGGTGACAGCAGCAGACTCAATGCAATCCGTGGCACAAGCCGCAATAGCATCAACGCTGGACTGGCAAGGCGAGGTGGTGTCACAGCTCCAGCCGGCGACGACTCGGGCGAGGGCTACAAGGCCCACGGCACCGACGTTTTGTCTCATTGCCGGACGTTGAGTACTAGGTATTAAAGAAGAAGATCAATTGGATCCCAACAAGCTTCAAGACTAACCCAAGAGAAATCCGGGGTATCAGTTCAGCGAGTGAACCCAAGACTAGCCTGGAAGCACTTGGGAAGGCGATCGACCAGCGTGAGGAGAAGAGATGGCGAGAAGATGGATATATAGGCACGGGCTCAGCATAAAGATGCAGAGTAACATCTGCTAGATGCAGGATGCCCATATTTCCTTTGCTATCCCGTTGGCACGATTCCAATTCCGTCATCGTCTGGCTGGAAGATGCAGACCAAGAGAGCCCAATACCACTCTCCAGCGAAATATTGGCAGTAAAATCTCATGACCTGAGCATACCAACATTAGCAGCCTCGTATTAATTTTAAAAATCCTGCGGTTGGTACAGCTGTTCTGCATAATGGCCAGCTAAAAGGCACGAAGGATGGGCAGCTCGCGCGCGTTATTGGCCCCCCTCGGACGGCGATGGTCCGAATGTAGCATTGAGCAAGACGGTGGGGTGGAGCTCAGTCGATGGAAGGGTGGTTGCCGAAGAGCGAGTCCTTGCCACCCACTCCTTGTTATGACGCCTCGACAGACTTTGGGATGCTTGGCCTTCGTACTTAGCTGCAGTCCAGCATAATAATGTGGGAGAGAGCCAACCGATGGCCCGAGAAGATAGTACAAAGACGTCAATGAGCGTCAATTGGGCCGACAGCTGGATCAAAGTATGACCAAATGTCTCGTATGCGAATGCAGCTTCAAGCTTGATTTTAGAAAGGACCTGCAAGTCGGAGCCTATACGGTGGGATCTCTGTGATTGCCCCGGGTTTCTGTCTTGGCTCGGAGGAGAAGCATATTAAACAGGCTTATTAGTTCTCACCACCCTTCGGGAAGAAACCTCCTTGCATACCCACTTGCCTCTAGAGCTCTTTGGGCGGGTAGTCTCCCCAATTTGATTCGGCTGGCCCCTGTTCGGCTGGCAACAACCACCGCGGATATAGCCAGGCAGGACAACTCCGCATTAGCATAGGTATTCTCGAGGCCCCTTGCTACAGTATTTCCTCCAAAAGGCGGTTTCCCTTGGACGCTGTCGATGTATGTAACATGGCCTGATTGTCGATGGACAGAATATCTGCCTAGTCCCTATTATGGAGAGATCAGCATACATGGAAGCTCGGATACTGCCGAGCCCAAACGAAGCACCTTGTCTTTGAGAAACAGCCTCAGACGAGGTCTTCATCCGGTAGCAACCAACGTCGACATAGCTGGGAGGACGGGAATCTCCTGAATGTGGCTGATGGAATCATATGTCAGATCAAATCGCCCAAGATTATATCGACTGAGCCTCGGCCGGCACGCTCGCTGCCAGGAACAGAGGAGCTATTGGGCAGCTAGCATCGTCAAAGCCCGCAAGCCTCCCCAAATCCGACCAAGTTGGTTGGACGGCCAGCCGCAGATTCACTGGCTGCGCGTAACGACCAGAACCTTGACAGTGGCATAGAGCTAGGCTTGTAAAAGGAAGGCTGGTGGTGCTTTTTGACAGGACGTTACATCCGAGACATGGATTTGGCTAGCCTCATCAACCAACGGGGAAGGGCCGCGCGGGGAATCCATGCTCGTTTGTTTAGCCCGACGAATCAATATCACCCACGCCAAAGCTGTGAGTAATAGCATCCAGTTGGAAGAAACAGGCCGAGACACATGTGACGATGAGATTGCGGTATGACAAAATAAGCCAATGATGCTATGTGAACCTGTTAGCCCACGATCTTGCACCGGTGCCTAGAATACACACTCGGATACGAGTTCACGTTATGTAGCGCAGTTCATAGCGTGTCCCGCGTGAGCGACATCCGAGCATCGTCGGGCGAAAGAAGGAATAAGTGGCTAAAGCCACAGGCCCCTGGCAGAGGAAGGGATTAGATTTGACTGTTGTTGATGAGATGGGTTCTGGGATGCGTTTGGACTTTTGTCGCGCATGGCCTGATTAATGTTGATCCGGAGCACATCTGGGGGGTACTTTCGCGTCTGTACCTGCAAACGTGCGATGGCGATGATGCAACAATTTCGTGCTCATTCGTTAGAGATGAAAGGGCAATTCTGCCTTGTCGCCAGCTAGCTGTTGCGTATGCAGAAATCATGTAATTCAGATCGGAGATGTTTCTTGGCGATTGAATGGTGGCAGCGCTATTATCTTTGCCAAGCTGGTAGAGGCAGCTGTTGGCAGGCCGCCAGAACCGCACCTCAGATAGTGATTTTTCTCCCTTCTTCAACATCTTCTCCAGCAGCTCGCTCTGCAGAAAGTATAAGGATGAGCTCACAAGCATGCAAGTAAAGCACGGCGTTTTGTTCATCTCGTGCAGCGTCCGTGCTCGATGCACTATTGTCGATCTCCCGCCATCTCAGCCACGCTCGTGGCATCTCCACTCCTTCTCACTGCCTATCTCAACATGACTCGGTGCCACAGTGGAAGCAGCATCTGTTATTCGGTGCCAAACAAACTGGGGAAATGGGGTCGGGTTGTGGTAGGGAGATGCGCCTTACTCTAGGATCAATGGCAACGACAGAGACAGGTGGTTCAGGGTATTTACTGTGATGTCTCCGGCATGTAGGATATATATGTGTAAATTTGTGGTTATGGGAGTGGCCAGAGTTGCTGATGATCTTAGCACAATTGGAGTGCTCGAGCCTTTAATTAGTCCTCAATTCTTTTCTTTATCGTTTTGTTCGAGCAAGACAGACAAGTCTTTACATTTCACAAACGGATCAAAGAGGTAGAGACAGATCAACAACTCACGGCTACAGGGTAGCTCAAGATGCCAAATGAGCTAGAAGCCATGATGCTCTTTCGAAATAACTGCCGGCCGACGAAATTCATTGTCTTCCATGCATCATCTCTCGAATCTAAAACTCGTATAGCTTGATCAAATCTTTCTACCTAACCTAGAAGACACACACGCCGCATCGGATCCACAGGGCATTGATCTCACATTTA|upstream_gene_variant|MODIFIER|TRIREDRAFT_123475|gene-TRIREDRAFT_123475|transcript|XM_006968318.1|protein_coding||c.-2789delAinsGAATTTTTAGTGGGGAATTAACGCTACCACGCATAGCCGGCTTGTGATGGCTGTCTACAGGTACTGACGCAAGATGAAGCCGGTGTAAGCATATCGGCTACTTCAATTATTAACCACGGTTCGCTTCTTCTTTGTCTTAATTACCTGAAACCTAGGACTCTATCTGCATCCAGCGCTACATGCGTTGTGCAACCATAGCCCTGTGTTGTGAAACATAACATACATTTCGTTCACTTACACACACACACACTTCCAACTTCAATCAGCAAGTCTTAAACATAAGATCTTTCCTTCGCTTTATACTCATTGCTTTCAAGGTGACTGAGCTAAGAAAGATTTTTATTGCATTTACTACCCTCAAAAGTGCCTTCCAGATGGAGAAGAGCTTGCACTTGGATTCCTAAAACGCCTTATATCATTGCCTAGGGCCTGTATGAATGCTATGTAAGCGCGAGCAAAGCATTTTAATTTCTTGCAACACTTCTTGTTGCAGCTGAGAGAGTAAAAATCTTGGATAATGTGAGAAAACATCTTCTCACGCGTCGTCTCTGTCTTTTGCCTACAATAGTATTCCTTTATCTTGGAGCATTCGCATACAGATAAGCGCAGTCTCAGAGGCGACAGGAATTGAATACAACTTATTTGAACAGTCCCACGAGAAAATTGATACGCACGTATTTAACTGATAGACTAGACTTATTAGATTATATGAGCCGCATCACAGTCTATTCAACATTTCAGGTCATGAGGTGCCTAAACAATACCACCAAACTCATATCATGTCCATCATGCATTTCACATTAGATTACAGAGCAACGGCAATCGCCCAACCAATAGCGAAAACTCCAGCCACGATGCTAATCTCTAGTCGAGCACCTGAGCTTGGGGGTATGGCTGGGCCGGTAGGCTGGCTTCCGCCGCCATTGCCTCCGCCGTTACCCCACCCGTTACCACCGCTTCCGCCGCCAGATCCGCCATTTCCTCCGCTACCTCCAGATCCTCCAGATCCTCCAGATCCACCGCTTCCAACCGCTGCCTCCAGAGCCGCCGCCGGAGCCGCCACTGCCACCGCTACCGCCATTACCGCAGGTAGAGCCGGTTGAACCAGTAGCACAAGCACAAAACTGAAGAAGCTCCGGTAATAACAGCATCCAGAGATGCCGCCGGGCACGCCGTTGCCACACATGGAACGAGGATCTGGCTCAGGCTAGCTTGAGCTGCAGGTTGACACTGGCAGGCGTAGTCGGTAACACCGCAAGAGATGACCGGGGCGGCACCTCGTGAAGCAAGCCTGGGCGCACGAGGGAACAGCTGTGGTAGCAACGGCACCGCAGTCTGGAGCTTCCGAGTTGCAAGTAGGGCTAGCACCACCGCTTCCTCCACCTCCTCCAGTCGAAGATCCGTTGCCGCCAGAGCCTGTAGGGCCTCCAGAACCACCGCCACCGCCACCTGAGCCGGATGGACTACCTGAAGCGCATGTTCCAGGAGCAAGAGTGGGTGGCGCACTGGCGCAAGCACACACGGAACTGGCTCCAGTAATGACGGCTTGGAGCGAAGCTGCAGGGCAAGCTGTAGCCACGCATGGAACGAGGAGCTGGGTCAAGCTAGACTGAGCGGCAGGCTTGCACTGGCAGGCATAGTCGTGGACATCACATCCAACACCAGGGGCGGCAGATGTGAAGCACTTTTGAGCACACGAAGGGACTGCTGAGCTGGCCACGGTATCGCAGTTAGGCTTGACTGTCACTGGCTGGCAGTTGGACGTAGAGCCCGAGTTACCAGGTCCCGTAGTCGTAGGCGGCGGATACGACAGTAGATCCGCCTGTGGGCTGTGATCCGCTGGGTCCTGTAGTTTGTGAACCGCCTCCGCCAGGGCCTGAAGTTGCGCAGGTACCTGGGCTGGGAGGTGCTGTAGCACATGCACATACTAAGAAAGGGACGATGTCAGTATAGTCAATTCTCAAAGTGCCTATGGCAAGCTTGATTCTTACCTGATGAAGCTCCAGAAATGACAGCCTGAAGTGAAGCTGCAGGACAAGCGGTAGCAACGCAAGGAACTAAAAGCTGAGTCAAGGAGCTCTGAGCTGCAGGCTGGCACTGGCAAGCATAGTCATGAACATCACAAGGGATCTTTGGAGCTGCGCTCGTAAAAACAAGCTTGGGCGCAAGAAGGAACTGCTGTGCTGGCAACGGCACCACAGTCTGCAGTGCTTCCTGTGCATAGCGGGCCTGAAGTTGTAGGAGGGGCGGAAGTAGTTCCACTGCCTCCGGACGAAGCTGAAGAGGTCTCGACAGATGAGCTGGAACCCCCGGTGGTGGTGGGAGGCTCGCTGGTTGTGGGAGGCGCGCTGGTAGTAGAGCCTCCTGTGCAAGGAGTGGTTGGGTGCGCAGTAACACAATCGCAGAGAGAGCTAACTTGAGGGAGAACACCTAGTGCACCAGCTCCGCAGTTTCCAAGAACGCAGTTAATGGCTGCAGCCTGGATAACGTTGTTCTTGCTGCACTGGCACTCGTAGTCGGAGATGACACAACTAGCTTGAGTTACGGCAGCAGACTCAATACACGGTTTTGCGCAAGCAGACACGGCATCGGCGCTGGCCTGGCATGGAGAGGTTGAGTCGCAGCCACCAGTTGTAGTTGGGGGCGCTGAAGTGATGGGACCAGTCGTCGTTGTGCATGGCTCAGTAGTGGTAGGTGGCTCAGAGGTAGGAGGCTCAGAGGTAGGAGGCTCAGAGGTAGGAGGCTCGCTGGTGGTAGGAGGCTCGCTGGTGGTAGGAGGCTCACTTGTTGTAGGAGGCTCACTTATTGTAGGAGGCTCACTTGTTGTAGGAGACTCACTGGTGGTAGAAGGTGCGCTGGTAGTAGGACCCTCCTGTGCAAGGAGTTGTTGGATGAGCTGTGACGCAGGCACACAGAGAGCTAACCTGGGGGAGAACACCTAGTGCACCACCTCCGCAGTTTCCAAGAACGCAGTTGATGGCTGCAGCCTGGATAACGTTGTTCTTGCTACATTGGCACTCATAGTCAGAGATGACACAACTGGCTTGAGTTACGGCAGCAGACTCAATGCATGGCTTTGCACAGTCGGATACAGCATCGGCACTAGCTTGACACGGCGAAGACGCATCACAGCCAGAAGTTGTGGTCGGTGGTGGTGCGGTAGTTGGCGGCGTTGTAGTTGGTGCTGTAGTTGGTGGTGTAGTGGTGGTGGGAGCAGTGGTGGGCGGCACGTCTGTTGTGCAGGGAGTAGAAGAAGATGGCGGCTGAGTTGTTGTGATGAGCGTTGTGCTTGTGGAGCAAGGCGTCGTTGGATGAGCAGAAACGCAAGAACACAATGCAGAGACTTCATTCAGAACAGCCAGCCTATACCGTGTGTCAGCACCTCTTCTATGGGCGTGTATAAATAGAGAAACTTGATCTGGGCTATACGAACGCTCCGTTACCGCAGGCACCAAGAACGCAATTGACTGCTGCATTCTGGATGACGCTTGTCTTGTCACATTGGCATTGGTAGTCTCCTGTGGCACAAGCTGCTTGGGTGACAGCAGCAGACTCAATGCAATCCGTGGCACAAGCCGCAATAGCATCAACGCTGGACTGGCAAGGCGAGGTGGTGTCACAGCTCCAGCCGGCGACGACTCGGGCGAGGGCTACAAGGCCCACGGCACCGACGTTTTGTCTCATTGCCGGACGTTGAGTACTAGGTATTAAAGAAGAAGATCAATTGGATCCCAACAAGCTTCAAGACTAACCCAAGAGAAATCCGGGGTATCAGTTCAGCGAGTGAACCCAAGACTAGCCTGGAAGCACTTGGGAAGGCGATCGACCAGCGTGAGGAGAAGAGATGGCGAGAAGATGGATATATAGGCACGGGCTCAGCATAAAGATGCAGAGTAACATCTGCTAGATGCAGGATGCCCATATTTCCTTTGCTATCCCGTTGGCACGATTCCAATTCCGTCATCGTCTGGCTGGAAGATGCAGACCAAGAGAGCCCAATACCACTCTCCAGCGAAATATTGGCAGTAAAATCTCATGACCTGAGCATACCAACATTAGCAGCCTCGTATTAATTTTAAAAATCCTGCGGTTGGTACAGCTGTTCTGCATAATGGCCAGCTAAAAGGCACGAAGGATGGGCAGCTCGCGCGCGTTATTGGCCCCCCTCGGACGGCGATGGTCCGAATGTAGCATTGAGCAAGACGGTGGGGTGGAGCTCAGTCGATGGAAGGGTGGTTGCCGAAGAGCGAGTCCTTGCCACCCACTCCTTGTTATGACGCCTCGACAGACTTTGGGATGCTTGGCCTTCGTACTTAGCTGCAGTCCAGCATAATAATGTGGGAGAGAGCCAACCGATGGCCCGAGAAGATAGTACAAAGACGTCAATGAGCGTCAATTGGGCCGACAGCTGGATCAAAGTATGACCAAATGTCTCGTATGCGAATGCAGCTTCAAGCTTGATTTTAGAAAGGACCTGCAAGTCGGAGCCTATACGGTGGGATCTCTGTGATTGCCCCGGGTTTCTGTCTTGGCTCGGAGGAGAAGCATATTAAACAGGCTTATTAGTTCTCACCACCCTTCGGGAAGAAACCTCCTTGCATACCCACTTGCCTCTAGAGCTCTTTGGGCGGGTAGTCTCCCCAATTTGATTCGGCTGGCCCCTGTTCGGCTGGCAACAACCACCGCGGATATAGCCAGGCAGGACAACTCCGCATTAGCATAGGTATTCTCGAGGCCCCTTGCTACAGTATTTCCTCCAAAAGGCGGTTTCCCTTGGACGCTGTCGATGTATGTAACATGGCCTGATTGTCGATGGACAGAATATCTGCCTAGTCCCTATTATGGAGAGATCAGCATACATGGAAGCTCGGATACTGCCGAGCCCAAACGAAGCACCTTGTCTTTGAGAAACAGCCTCAGACGAGGTCTTCATCCGGTAGCAACCAACGTCGACATAGCTGGGAGGACGGGAATCTCCTGAATGTGGCTGATGGAATCATATGTCAGATCAAATCGCCCAAGATTATATCGACTGAGCCTCGGCCGGCACGCTCGCTGCCAGGAACAGAGGAGCTATTGGGCAGCTAGCATCGTCAAAGCCCGCAAGCCTCCCCAAATCCGACCAAGTTGGTTGGACGGCCAGCCGCAGATTCACTGGCTGCGCGTAACGACCAGAACCTTGACAGTGGCATAGAGCTAGGCTTGTAAAAGGAAGGCTGGTGGTGCTTTTTGACAGGACGTTACATCCGAGACATGGATTTGGCTAGCCTCATCAACCAACGGGGAAGGGCCGCGCGGGGAATCCATGCTCGTTTGTTTAGCCCGACGAATCAATATCACCCACGCCAAAGCTGTGAGTAATAGCATCCAGTTGGAAGAAACAGGCCGAGACACATGTGACGATGAGATTGCGGTATGACAAAATAAGCCAATGATGCTATGTGAACCTGTTAGCCCACGATCTTGCACCGGTGCCTAGAATACACACTCGGATACGAGTTCACGTTATGTAGCGCAGTTCATAGCGTGTCCCGCGTGAGCGACATCCGAGCATCGTCGGGCGAAAGAAGGAATAAGTGGCTAAAGCCACAGGCCCCTGGCAGAGGAAGGGATTAGATTTGACTGTTGTTGATGAGATGGGTTCTGGGATGCGTTTGGACTTTTGTCGCGCATGGCCTGATTAATGTTGATCCGGAGCACATCTGGGGGGTACTTTCGCGTCTGTACCTGCAAACGTGCGATGGCGATGATGCAACAATTTCGTGCTCATTCGTTAGAGATGAAAGGGCAATTCTGCCTTGTCGCCAGCTAGCTGTTGCGTATGCAGAAATCATGTAATTCAGATCGGAGATGTTTCTTGGCGATTGAATGGTGGCAGCGCTATTATCTTTGCCAAGCTGGTAGAGGCAGCTGTTGGCAGGCCGCCAGAACCGCACCTCAGATAGTGATTTTTCTCCCTTCTTCAACATCTTCTCCAGCAGCTCGCTCTGCAGAAAGTATAAGGATGAGCTCACAAGCATGCAAGTAAAGCACGGCGTTTTGTTCATCTCGTGCAGCGTCCGTGCTCGATGCACTATTGTCGATCTCCCGCCATCTCAGCCACGCTCGTGGCATCTCCACTCCTTCTCACTGCCTATCTCAACATGACTCGGTGCCACAGTGGAAGCAGCATCTGTTATTCGGTGCCAAACAAACTGGGGAAATGGGGTCGGGTTGTGGTAGGGAGATGCGCCTTACTCTAGGATCAATGGCAACGACAGAGACAGGTGGTTCAGGGTATTTACTGTGATGTCTCCGGCATGTAGGATATATATGTGTAAATTTGTGGTTATGGGAGTGGCCAGAGTTGCTGATGATCTTAGCACAATTGGAGTGCTCGAGCCTTTAATTAGTCCTCAATTCTTTTCTTTATCGTTTTGTTCGAGCAAGACAGACAAGTCTTTACATTTCACAAACGGATCAAAGAGGTAGAGACAGATCAACAACTCACGGCTACAGGGTAGCTCAAGATGCCAAATGAGCTAGAAGCCATGATGCTCTTTCGAAATAACTGCCGGCCGACGAAATTCATTGTCTTCCATGCATCATCTCTCGAATCTAAAACTCGTATAGCTTGATCAAATCTTTCTACCTAACCTAGAAGACACACACGCCGCATCGGATCCACAGGGCATTGATCTCACATTTA|||||286|WARNING_TRANSCRIPT_NO_START_CODON,GAATTTTTAGTGGGGAATTAACGCTACCACGCATAGCCGGCTTGTGATGGCTGTCTACAGGTACTGACGCAAGATGAAGCCGGTGTAAGCATATCGGCTACTTCAATTATTAACCACGGTTCGCTTCTTCTTTGTCTTAATTACCTGAAACCTAGGACTCTATCTGCATCCAGCGCTACATGCGTTGTGCAACCATAGCCCTGTGTTGTGAAACATAACATACATTTCGTTCACTTACACACACACACACTTCCAACTTCAATCAGCAAGTCTTAAACATAAGATCTTTCCTTCGCTTTATACTCATTGCTTTCAAGGTGACTGAGCTAAGAAAGATTTTTATTGCATTTACTACCCTCAAAAGTGCCTTCCAGATGGAGAAGAGCTTGCACTTGGATTCCTAAAACGCCTTATATCATTGCCTAGGGCCTGTATGAATGCTATGTAAGCGCGAGCAAAGCATTTTAATTTCTTGCAACACTTCTTGTTGCAGCTGAGAGAGTAAAAATCTTGGATAATGTGAGAAAACATCTTCTCACGCGTCGTCTCTGTCTTTTGCCTACAATAGTATTCCTTTATCTTGGAGCATTCGCATACAGATAAGCGCAGTCTCAGAGGCGACAGGAATTGAATACAACTTATTTGAACAGTCCCACGAGAAAATTGATACGCACGTATTTAACTGATAGACTAGACTTATTAGATTATATGAGCCGCATCACAGTCTATTCAACATTTCAGGTCATGAGGTGCCTAAACAATACCACCAAACTCATATCATGTCCATCATGCATTTCACATTAGATTACAGAGCAACGGCAATCGCCCAACCAATAGCGAAAACTCCAGCCACGATGCTAATCTCTAGTCGAGCACCTGAGCTTGGGGGTATGGCTGGGCCGGTAGGCTGGCTTCCGCCGCCATTGCCTCCGCCGTTACCCCACCCGTTACCACCGCTTCCGCCGCCAGATCCGCCATTTCCTCCGCTACCTCCAGATCCTCCAGATCCTCCAGATCCACCGCTTCCAACCGCTGCCTCCAGAGCCGCCGCCGGAGCCGCCACTGCCACCGCTACCGCCATTACCGCAGGTAGAGCCGGTTGAACCAGTAGCACAAGCACAAAACTGAAGAAGCTCCGGTAATAACAGCATCCAGAGATGCCGCCGGGCACGCCGTTGCCACACATGGAACGAGGATCTGGCTCAGGCTAGCTTGAGCTGCAGGTTGACACTGGCAGGCGTAGTCGGTAACACCGCAAGAGATGACCGGGGCGGCACCTCGTGAAGCAAGCCTGGGCGCACGAGGGAACAGCTGTGGTAGCAACGGCACCGCAGTCTGGAGCTTCCGAGTTGCAAGTAGGGCTAGCACCACCGCTTCCTCCACCTCCTCCAGTCGAAGATCCGTTGCCGCCAGAGCCTGTAGGGCCTCCAGAACCACCGCCACCGCCACCTGAGCCGGATGGACTACCTGAAGCGCATGTTCCAGGAGCAAGAGTGGGTGGCGCACTGGCGCAAGCACACACGGAACTGGCTCCAGTAATGACGGCTTGGAGCGAAGCTGCAGGGCAAGCTGTAGCCACGCATGGAACGAGGAGCTGGGTCAAGCTAGACTGAGCGGCAGGCTTGCACTGGCAGGCATAGTCGTGGACATCACATCCAACACCAGGGGCGGCAGATGTGAAGCACTTTTGAGCACACGAAGGGACTGCTGAGCTGGCCACGGTATCGCAGTTAGGCTTGACTGTCACTGGCTGGCAGTTGGACGTAGAGCCCGAGTTACCAGGTCCCGTAGTCGTAGGCGGCGGATACGACAGTAGATCCGCCTGTGGGCTGTGATCCGCTGGGTCCTGTAGTTTGTGAACCGCCTCCGCCAGGGCCTGAAGTTGCGCAGGTACCTGGGCTGGGAGGTGCTGTAGCACATGCACATACTAAGAAAGGGACGATGTCAGTATAGTCAATTCTCAAAGTGCCTATGGCAAGCTTGATTCTTACCTGATGAAGCTCCAGAAATGACAGCCTGAAGTGAAGCTGCAGGACAAGCGGTAGCAACGCAAGGAACTAAAAGCTGAGTCAAGGAGCTCTGAGCTGCAGGCTGGCACTGGCAAGCATAGTCATGAACATCACAAGGGATCTTTGGAGCTGCGCTCGTAAAAACAAGCTTGGGCGCAAGAAGGAACTGCTGTGCTGGCAACGGCACCACAGTCTGCAGTGCTTCCTGTGCATAGCGGGCCTGAAGTTGTAGGAGGGGCGGAAGTAGTTCCACTGCCTCCGGACGAAGCTGAAGAGGTCTCGACAGATGAGCTGGAACCCCCGGTGGTGGTGGGAGGCTCGCTGGTTGTGGGAGGCGCGCTGGTAGTAGAGCCTCCTGTGCAAGGAGTGGTTGGGTGCGCAGTAACACAATCGCAGAGAGAGCTAACTTGAGGGAGAACACCTAGTGCACCAGCTCCGCAGTTTCCAAGAACGCAGTTAATGGCTGCAGCCTGGATAACGTTGTTCTTGCTGCACTGGCACTCGTAGTCGGAGATGACACAACTAGCTTGAGTTACGGCAGCAGACTCAATACACGGTTTTGCGCAAGCAGACACGGCATCGGCGCTGGCCTGGCATGGAGAGGTTGAGTCGCAGCCACCAGTTGTAGTTGGGGGCGCTGAAGTGATGGGACCAGTCGTCGTTGTGCATGGCTCAGTAGTGGTAGGTGGCTCAGAGGTAGGAGGCTCAGAGGTAGGAGGCTCAGAGGTAGGAGGCTCGCTGGTGGTAGGAGGCTCGCTGGTGGTAGGAGGCTCACTTGTTGTAGGAGGCTCACTTATTGTAGGAGGCTCACTTGTTGTAGGAGACTCACTGGTGGTAGAAGGTGCGCTGGTAGTAGGACCCTCCTGTGCAAGGAGTTGTTGGATGAGCTGTGACGCAGGCACACAGAGAGCTAACCTGGGGGAGAACACCTAGTGCACCACCTCCGCAGTTTCCAAGAACGCAGTTGATGGCTGCAGCCTGGATAACGTTGTTCTTGCTACATTGGCACTCATAGTCAGAGATGACACAACTGGCTTGAGTTACGGCAGCAGACTCAATGCATGGCTTTGCACAGTCGGATACAGCATCGGCACTAGCTTGACACGGCGAAGACGCATCACAGCCAGAAGTTGTGGTCGGTGGTGGTGCGGTAGTTGGCGGCGTTGTAGTTGGTGCTGTAGTTGGTGGTGTAGTGGTGGTGGGAGCAGTGGTGGGCGGCACGTCTGTTGTGCAGGGAGTAGAAGAAGATGGCGGCTGAGTTGTTGTGATGAGCGTTGTGCTTGTGGAGCAAGGCGTCGTTGGATGAGCAGAAACGCAAGAACACAATGCAGAGACTTCATTCAGAACAGCCAGCCTATACCGTGTGTCAGCACCTCTTCTATGGGCGTGTATAAATAGAGAAACTTGATCTGGGCTATACGAACGCTCCGTTACCGCAGGCACCAAGAACGCAATTGACTGCTGCATTCTGGATGACGCTTGTCTTGTCACATTGGCATTGGTAGTCTCCTGTGGCACAAGCTGCTTGGGTGACAGCAGCAGACTCAATGCAATCCGTGGCACAAGCCGCAATAGCATCAACGCTGGACTGGCAAGGCGAGGTGGTGTCACAGCTCCAGCCGGCGACGACTCGGGCGAGGGCTACAAGGCCCACGGCACCGACGTTTTGTCTCATTGCCGGACGTTGAGTACTAGGTATTAAAGAAGAAGATCAATTGGATCCCAACAAGCTTCAAGACTAACCCAAGAGAAATCCGGGGTATCAGTTCAGCGAGTGAACCCAAGACTAGCCTGGAAGCACTTGGGAAGGCGATCGACCAGCGTGAGGAGAAGAGATGGCGAGAAGATGGATATATAGGCACGGGCTCAGCATAAAGATGCAGAGTAACATCTGCTAGATGCAGGATGCCCATATTTCCTTTGCTATCCCGTTGGCACGATTCCAATTCCGTCATCGTCTGGCTGGAAGATGCAGACCAAGAGAGCCCAATACCACTCTCCAGCGAAATATTGGCAGTAAAATCTCATGACCTGAGCATACCAACATTAGCAGCCTCGTATTAATTTTAAAAATCCTGCGGTTGGTACAGCTGTTCTGCATAATGGCCAGCTAAAAGGCACGAAGGATGGGCAGCTCGCGCGCGTTATTGGCCCCCCTCGGACGGCGATGGTCCGAATGTAGCATTGAGCAAGACGGTGGGGTGGAGCTCAGTCGATGGAAGGGTGGTTGCCGAAGAGCGAGTCCTTGCCACCCACTCCTTGTTATGACGCCTCGACAGACTTTGGGATGCTTGGCCTTCGTACTTAGCTGCAGTCCAGCATAATAATGTGGGAGAGAGCCAACCGATGGCCCGAGAAGATAGTACAAAGACGTCAATGAGCGTCAATTGGGCCGACAGCTGGATCAAAGTATGACCAAATGTCTCGTATGCGAATGCAGCTTCAAGCTTGATTTTAGAAAGGACCTGCAAGTCGGAGCCTATACGGTGGGATCTCTGTGATTGCCCCGGGTTTCTGTCTTGGCTCGGAGGAGAAGCATATTAAACAGGCTTATTAGTTCTCACCACCCTTCGGGAAGAAACCTCCTTGCATACCCACTTGCCTCTAGAGCTCTTTGGGCGGGTAGTCTCCCCAATTTGATTCGGCTGGCCCCTGTTCGGCTGGCAACAACCACCGCGGATATAGCCAGGCAGGACAACTCCGCATTAGCATAGGTATTCTCGAGGCCCCTTGCTACAGTATTTCCTCCAAAAGGCGGTTTCCCTTGGACGCTGTCGATGTATGTAACATGGCCTGATTGTCGATGGACAGAATATCTGCCTAGTCCCTATTATGGAGAGATCAGCATACATGGAAGCTCGGATACTGCCGAGCCCAAACGAAGCACCTTGTCTTTGAGAAACAGCCTCAGACGAGGTCTTCATCCGGTAGCAACCAACGTCGACATAGCTGGGAGGACGGGAATCTCCTGAATGTGGCTGATGGAATCATATGTCAGATCAAATCGCCCAAGATTATATCGACTGAGCCTCGGCCGGCACGCTCGCTGCCAGGAACAGAGGAGCTATTGGGCAGCTAGCATCGTCAAAGCCCGCAAGCCTCCCCAAATCCGACCAAGTTGGTTGGACGGCCAGCCGCAGATTCACTGGCTGCGCGTAACGACCAGAACCTTGACAGTGGCATAGAGCTAGGCTTGTAAAAGGAAGGCTGGTGGTGCTTTTTGACAGGACGTTACATCCGAGACATGGATTTGGCTAGCCTCATCAACCAACGGGGAAGGGCCGCGCGGGGAATCCATGCTCGTTTGTTTAGCCCGACGAATCAATATCACCCACGCCAAAGCTGTGAGTAATAGCATCCAGTTGGAAGAAACAGGCCGAGACACATGTGACGATGAGATTGCGGTATGACAAAATAAGCCAATGATGCTATGTGAACCTGTTAGCCCACGATCTTGCACCGGTGCCTAGAATACACACTCGGATACGAGTTCACGTTATGTAGCGCAGTTCATAGCGTGTCCCGCGTGAGCGACATCCGAGCATCGTCGGGCGAAAGAAGGAATAAGTGGCTAAAGCCACAGGCCCCTGGCAGAGGAAGGGATTAGATTTGACTGTTGTTGATGAGATGGGTTCTGGGATGCGTTTGGACTTTTGTCGCGCATGGCCTGATTAATGTTGATCCGGAGCACATCTGGGGGGTACTTTCGCGTCTGTACCTGCAAACGTGCGATGGCGATGATGCAACAATTTCGTGCTCATTCGTTAGAGATGAAAGGGCAATTCTGCCTTGTCGCCAGCTAGCTGTTGCGTATGCAGAAATCATGTAATTCAGATCGGAGATGTTTCTTGGCGATTGAATGGTGGCAGCGCTATTATCTTTGCCAAGCTGGTAGAGGCAGCTGTTGGCAGGCCGCCAGAACCGCACCTCAGATAGTGATTTTTCTCCCTTCTTCAACATCTTCTCCAGCAGCTCGCTCTGCAGAAAGTATAAGGATGAGCTCACAAGCATGCAAGTAAAGCACGGCGTTTTGTTCATCTCGTGCAGCGTCCGTGCTCGATGCACTATTGTCGATCTCCCGCCATCTCAGCCACGCTCGTGGCATCTCCACTCCTTCTCACTGCCTATCTCAACATGACTCGGTGCCACAGTGGAAGCAGCATCTGTTATTCGGTGCCAAACAAACTGGGGAAATGGGGTCGGGTTGTGGTAGGGAGATGCGCCTTACTCTAGGATCAATGGCAACGACAGAGACAGGTGGTTCAGGGTATTTACTGTGATGTCTCCGGCATGTAGGATATATATGTGTAAATTTGTGGTTATGGGAGTGGCCAGAGTTGCTGATGATCTTAGCACAATTGGAGTGCTCGAGCCTTTAATTAGTCCTCAATTCTTTTCTTTATCGTTTTGTTCGAGCAAGACAGACAAGTCTTTACATTTCACAAACGGATCAAAGAGGTAGAGACAGATCAACAACTCACGGCTACAGGGTAGCTCAAGATGCCAAATGAGCTAGAAGCCATGATGCTCTTTCGAAATAACTGCCGGCCGACGAAATTCATTGTCTTCCATGCATCATCTCTCGAATCTAAAACTCGTATAGCTTGATCAAATCTTTCTACCTAACCTAGAAGACACACACGCCGCATCGGATCCACAGGGCATTGATCTCACATTTA|upstream_gene_variant|MODIFIER|TRIREDRAFT_123475|gene-TRIREDRAFT_123475|transcript|XM_006968318.1|protein_coding||c.-2789delCinsGAATTTTTAGTGGGGAATTAACGCTACCACGCATAGCCGGCTTGTGATGGCTGTCTACAGGTACTGACGCAAGATGAAGCCGGTGTAAGCATATCGGCTACTTCAATTATTAACCACGGTTCGCTTCTTCTTTGTCTTAATTACCTGAAACCTAGGACTCTATCTGCATCCAGCGCTACATGCGTTGTGCAACCATAGCCCTGTGTTGTGAAACATAACATACATTTCGTTCACTTACACACACACACACTTCCAACTTCAATCAGCAAGTCTTAAACATAAGATCTTTCCTTCGCTTTATACTCATTGCTTTCAAGGTGACTGAGCTAAGAAAGATTTTTATTGCATTTACTACCCTCAAAAGTGCCTTCCAGATGGAGAAGAGCTTGCACTTGGATTCCTAAAACGCCTTATATCATTGCCTAGGGCCTGTATGAATGCTATGTAAGCGCGAGCAAAGCATTTTAATTTCTTGCAACACTTCTTGTTGCAGCTGAGAGAGTAAAAATCTTGGATAATGTGAGAAAACATCTTCTCACGCGTCGTCTCTGTCTTTTGCCTACAATAGTATTCCTTTATCTTGGAGCATTCGCATACAGATAAGCGCAGTCTCAGAGGCGACAGGAATTGAATACAACTTATTTGAACAGTCCCACGAGAAAATTGATACGCACGTATTTAACTGATAGACTAGACTTATTAGATTATATGAGCCGCATCACAGTCTATTCAACATTTCAGGTCATGAGGTGCCTAAACAATACCACCAAACTCATATCATGTCCATCATGCATTTCACATTAGATTACAGAGCAACGGCAATCGCCCAACCAATAGCGAAAACTCCAGCCACGATGCTAATCTCTAGTCGAGCACCTGAGCTTGGGGGTATGGCTGGGCCGGTAGGCTGGCTTCCGCCGCCATTGCCTCCGCCGTTACCCCACCCGTTACCACCGCTTCCGCCGCCAGATCCGCCATTTCCTCCGCTACCTCCAGATCCTCCAGATCCTCCAGATCCACCGCTTCCAACCGCTGCCTCCAGAGCCGCCGCCGGAGCCGCCACTGCCACCGCTACCGCCATTACCGCAGGTAGAGCCGGTTGAACCAGTAGCACAAGCACAAAACTGAAGAAGCTCCGGTAATAACAGCATCCAGAGATGCCGCCGGGCACGCCGTTGCCACACATGGAACGAGGATCTGGCTCAGGCTAGCTTGAGCTGCAGGTTGACACTGGCAGGCGTAGTCGGTAACACCGCAAGAGATGACCGGGGCGGCACCTCGTGAAGCAAGCCTGGGCGCACGAGGGAACAGCTGTGGTAGCAACGGCACCGCAGTCTGGAGCTTCCGAGTTGCAAGTAGGGCTAGCACCACCGCTTCCTCCACCTCCTCCAGTCGAAGATCCGTTGCCGCCAGAGCCTGTAGGGCCTCCAGAACCACCGCCACCGCCACCTGAGCCGGATGGACTACCTGAAGCGCATGTTCCAGGAGCAAGAGTGGGTGGCGCACTGGCGCAAGCACACACGGAACTGGCTCCAGTAATGACGGCTTGGAGCGAAGCTGCAGGGCAAGCTGTAGCCACGCATGGAACGAGGAGCTGGGTCAAGCTAGACTGAGCGGCAGGCTTGCACTGGCAGGCATAGTCGTGGACATCACATCCAACACCAGGGGCGGCAGATGTGAAGCACTTTTGAGCACACGAAGGGACTGCTGAGCTGGCCACGGTATCGCAGTTAGGCTTGACTGTCACTGGCTGGCAGTTGGACGTAGAGCCCGAGTTACCAGGTCCCGTAGTCGTAGGCGGCGGATACGACAGTAGATCCGCCTGTGGGCTGTGATCCGCTGGGTCCTGTAGTTTGTGAACCGCCTCCGCCAGGGCCTGAAGTTGCGCAGGTACCTGGGCTGGGAGGTGCTGTAGCACATGCACATACTAAGAAAGGGACGATGTCAGTATAGTCAATTCTCAAAGTGCCTATGGCAAGCTTGATTCTTACCTGATGAAGCTCCAGAAATGACAGCCTGAAGTGAAGCTGCAGGACAAGCGGTAGCAACGCAAGGAACTAAAAGCTGAGTCAAGGAGCTCTGAGCTGCAGGCTGGCACTGGCAAGCATAGTCATGAACATCACAAGGGATCTTTGGAGCTGCGCTCGTAAAAACAAGCTTGGGCGCAAGAAGGAACTGCTGTGCTGGCAACGGCACCACAGTCTGCAGTGCTTCCTGTGCATAGCGGGCCTGAAGTTGTAGGAGGGGCGGAAGTAGTTCCACTGCCTCCGGACGAAGCTGAAGAGGTCTCGACAGATGAGCTGGAACCCCCGGTGGTGGTGGGAGGCTCGCTGGTTGTGGGAGGCGCGCTGGTAGTAGAGCCTCCTGTGCAAGGAGTGGTTGGGTGCGCAGTAACACAATCGCAGAGAGAGCTAACTTGAGGGAGAACACCTAGTGCACCAGCTCCGCAGTTTCCAAGAACGCAGTTAATGGCTGCAGCCTGGATAACGTTGTTCTTGCTGCACTGGCACTCGTAGTCGGAGATGACACAACTAGCTTGAGTTACGGCAGCAGACTCAATACACGGTTTTGCGCAAGCAGACACGGCATCGGCGCTGGCCTGGCATGGAGAGGTTGAGTCGCAGCCACCAGTTGTAGTTGGGGGCGCTGAAGTGATGGGACCAGTCGTCGTTGTGCATGGCTCAGTAGTGGTAGGTGGCTCAGAGGTAGGAGGCTCAGAGGTAGGAGGCTCAGAGGTAGGAGGCTCGCTGGTGGTAGGAGGCTCGCTGGTGGTAGGAGGCTCACTTGTTGTAGGAGGCTCACTTATTGTAGGAGGCTCACTTGTTGTAGGAGACTCACTGGTGGTAGAAGGTGCGCTGGTAGTAGGACCCTCCTGTGCAAGGAGTTGTTGGATGAGCTGTGACGCAGGCACACAGAGAGCTAACCTGGGGGAGAACACCTAGTGCACCACCTCCGCAGTTTCCAAGAACGCAGTTGATGGCTGCAGCCTGGATAACGTTGTTCTTGCTACATTGGCACTCATAGTCAGAGATGACACAACTGGCTTGAGTTACGGCAGCAGACTCAATGCATGGCTTTGCACAGTCGGATACAGCATCGGCACTAGCTTGACACGGCGAAGACGCATCACAGCCAGAAGTTGTGGTCGGTGGTGGTGCGGTAGTTGGCGGCGTTGTAGTTGGTGCTGTAGTTGGTGGTGTAGTGGTGGTGGGAGCAGTGGTGGGCGGCACGTCTGTTGTGCAGGGAGTAGAAGAAGATGGCGGCTGAGTTGTTGTGATGAGCGTTGTGCTTGTGGAGCAAGGCGTCGTTGGATGAGCAGAAACGCAAGAACACAATGCAGAGACTTCATTCAGAACAGCCAGCCTATACCGTGTGTCAGCACCTCTTCTATGGGCGTGTATAAATAGAGAAACTTGATCTGGGCTATACGAACGCTCCGTTACCGCAGGCACCAAGAACGCAATTGACTGCTGCATTCTGGATGACGCTTGTCTTGTCACATTGGCATTGGTAGTCTCCTGTGGCACAAGCTGCTTGGGTGACAGCAGCAGACTCAATGCAATCCGTGGCACAAGCCGCAATAGCATCAACGCTGGACTGGCAAGGCGAGGTGGTGTCACAGCTCCAGCCGGCGACGACTCGGGCGAGGGCTACAAGGCCCACGGCACCGACGTTTTGTCTCATTGCCGGACGTTGAGTACTAGGTATTAAAGAAGAAGATCAATTGGATCCCAACAAGCTTCAAGACTAACCCAAGAGAAATCCGGGGTATCAGTTCAGCGAGTGAACCCAAGACTAGCCTGGAAGCACTTGGGAAGGCGATCGACCAGCGTGAGGAGAAGAGATGGCGAGAAGATGGATATATAGGCACGGGCTCAGCATAAAGATGCAGAGTAACATCTGCTAGATGCAGGATGCCCATATTTCCTTTGCTATCCCGTTGGCACGATTCCAATTCCGTCATCGTCTGGCTGGAAGATGCAGACCAAGAGAGCCCAATACCACTCTCCAGCGAAATATTGGCAGTAAAATCTCATGACCTGAGCATACCAACATTAGCAGCCTCGTATTAATTTTAAAAATCCTGCGGTTGGTACAGCTGTTCTGCATAATGGCCAGCTAAAAGGCACGAAGGATGGGCAGCTCGCGCGCGTTATTGGCCCCCCTCGGACGGCGATGGTCCGAATGTAGCATTGAGCAAGACGGTGGGGTGGAGCTCAGTCGATGGAAGGGTGGTTGCCGAAGAGCGAGTCCTTGCCACCCACTCCTTGTTATGACGCCTCGACAGACTTTGGGATGCTTGGCCTTCGTACTTAGCTGCAGTCCAGCATAATAATGTGGGAGAGAGCCAACCGATGGCCCGAGAAGATAGTACAAAGACGTCAATGAGCGTCAATTGGGCCGACAGCTGGATCAAAGTATGACCAAATGTCTCGTATGCGAATGCAGCTTCAAGCTTGATTTTAGAAAGGACCTGCAAGTCGGAGCCTATACGGTGGGATCTCTGTGATTGCCCCGGGTTTCTGTCTTGGCTCGGAGGAGAAGCATATTAAACAGGCTTATTAGTTCTCACCACCCTTCGGGAAGAAACCTCCTTGCATACCCACTTGCCTCTAGAGCTCTTTGGGCGGGTAGTCTCCCCAATTTGATTCGGCTGGCCCCTGTTCGGCTGGCAACAACCACCGCGGATATAGCCAGGCAGGACAACTCCGCATTAGCATAGGTATTCTCGAGGCCCCTTGCTACAGTATTTCCTCCAAAAGGCGGTTTCCCTTGGACGCTGTCGATGTATGTAACATGGCCTGATTGTCGATGGACAGAATATCTGCCTAGTCCCTATTATGGAGAGATCAGCATACATGGAAGCTCGGATACTGCCGAGCCCAAACGAAGCACCTTGTCTTTGAGAAACAGCCTCAGACGAGGTCTTCATCCGGTAGCAACCAACGTCGACATAGCTGGGAGGACGGGAATCTCCTGAATGTGGCTGATGGAATCATATGTCAGATCAAATCGCCCAAGATTATATCGACTGAGCCTCGGCCGGCACGCTCGCTGCCAGGAACAGAGGAGCTATTGGGCAGCTAGCATCGTCAAAGCCCGCAAGCCTCCCCAAATCCGACCAAGTTGGTTGGACGGCCAGCCGCAGATTCACTGGCTGCGCGTAACGACCAGAACCTTGACAGTGGCATAGAGCTAGGCTTGTAAAAGGAAGGCTGGTGGTGCTTTTTGACAGGACGTTACATCCGAGACATGGATTTGGCTAGCCTCATCAACCAACGGGGAAGGGCCGCGCGGGGAATCCATGCTCGTTTGTTTAGCCCGACGAATCAATATCACCCACGCCAAAGCTGTGAGTAATAGCATCCAGTTGGAAGAAACAGGCCGAGACACATGTGACGATGAGATTGCGGTATGACAAAATAAGCCAATGATGCTATGTGAACCTGTTAGCCCACGATCTTGCACCGGTGCCTAGAATACACACTCGGATACGAGTTCACGTTATGTAGCGCAGTTCATAGCGTGTCCCGCGTGAGCGACATCCGAGCATCGTCGGGCGAAAGAAGGAATAAGTGGCTAAAGCCACAGGCCCCTGGCAGAGGAAGGGATTAGATTTGACTGTTGTTGATGAGATGGGTTCTGGGATGCGTTTGGACTTTTGTCGCGCATGGCCTGATTAATGTTGATCCGGAGCACATCTGGGGGGTACTTTCGCGTCTGTACCTGCAAACGTGCGATGGCGATGATGCAACAATTTCGTGCTCATTCGTTAGAGATGAAAGGGCAATTCTGCCTTGTCGCCAGCTAGCTGTTGCGTATGCAGAAATCATGTAATTCAGATCGGAGATGTTTCTTGGCGATTGAATGGTGGCAGCGCTATTATCTTTGCCAAGCTGGTAGAGGCAGCTGTTGGCAGGCCGCCAGAACCGCACCTCAGATAGTGATTTTTCTCCCTTCTTCAACATCTTCTCCAGCAGCTCGCTCTGCAGAAAGTATAAGGATGAGCTCACAAGCATGCAAGTAAAGCACGGCGTTTTGTTCATCTCGTGCAGCGTCCGTGCTCGATGCACTATTGTCGATCTCCCGCCATCTCAGCCACGCTCGTGGCATCTCCACTCCTTCTCACTGCCTATCTCAACATGACTCGGTGCCACAGTGGAAGCAGCATCTGTTATTCGGTGCCAAACAAACTGGGGAAATGGGGTCGGGTTGTGGTAGGGAGATGCGCCTTACTCTAGGATCAATGGCAACGACAGAGACAGGTGGTTCAGGGTATTTACTGTGATGTCTCCGGCATGTAGGATATATATGTGTAAATTTGTGGTTATGGGAGTGGCCAGAGTTGCTGATGATCTTAGCACAATTGGAGTGCTCGAGCCTTTAATTAGTCCTCAATTCTTTTCTTTATCGTTTTGTTCGAGCAAGACAGACAAGTCTTTACATTTCACAAACGGATCAAAGAGGTAGAGACAGATCAACAACTCACGGCTACAGGGTAGCTCAAGATGCCAAATGAGCTAGAAGCCATGATGCTCTTTCGAAATAACTGCCGGCCGACGAAATTCATTGTCTTCCATGCATCATCTCTCGAATCTAAAACTCGTATAGCTTGATCAAATCTTTCTACCTAACCTAGAAGACACACACGCCGCATCGGATCCACAGGGCATTGATCTCACATTTA|||||286|WARNING_TRANSCRIPT_NO_START_CODON,GAATTTTTAGTGGGGAATTAACGCTACCACGCATAGCCGGCTTGTGATGGCTGTCTACAGGTACTGACGCAAGATGAAGCCGGTGTAAGCATATCGGCTACTTCAATTATTAACCACGGTTCGCTTCTTCTTTGTCTTAATTACCTGAAACCTAGGACTCTATCTGCATCCAGCGCTACATGCGTTGTGCAACCATAGCCCTGTGTTGTGAAACATAACATACATTTCGTTCACTTACACACACACACACTTCCAACTTCAATCAGCAAGTCTTAAACATAAGATCTTTCCTTCGCTTTATACTCATTGCTTTCAAGGTGACTGAGCTAAGAAAGATTTTTATTGCATTTACTACCCTCAAAAGTGCCTTCCAGATGGAGAAGAGCTTGCACTTGGATTCCTAAAACGCCTTATATCATTGCCTAGGGCCTGTATGAATGCTATGTAAGCGCGAGCAAAGCATTTTAATTTCTTGCAACACTTCTTGTTGCAGCTGAGAGAGTAAAAATCTTGGATAATGTGAGAAAACATCTTCTCACGCGTCGTCTCTGTCTTTTGCCTACAATAGTATTCCTTTATCTTGGAGCATTCGCATACAGATAAGCGCAGTCTCAGAGGCGACAGGAATTGAATACAACTTATTTGAACAGTCCCACGAGAAAATTGATACGCACGTATTTAACTGATAGACTAGACTTATTAGATTATATGAGCCGCATCACAGTCTATTCAACATTTCAGGTCATGAGGTGCCTAAACAATACCACCAAACTCATATCATGTCCATCATGCATTTCACATTAGATTACAGAGCAACGGCAATCGCCCAACCAATAGCGAAAACTCCAGCCACGATGCTAATCTCTAGTCGAGCACCTGAGCTTGGGGGTATGGCTGGGCCGGTAGGCTGGCTTCCGCCGCCATTGCCTCCGCCGTTACCCCACCCGTTACCACCGCTTCCGCCGCCAGATCCGCCATTTCCTCCGCTACCTCCAGATCCTCCAGATCCTCCAGATCCACCGCTTCCAACCGCTGCCTCCAGAGCCGCCGCCGGAGCCGCCACTGCCACCGCTACCGCCATTACCGCAGGTAGAGCCGGTTGAACCAGTAGCACAAGCACAAAACTGAAGAAGCTCCGGTAATAACAGCATCCAGAGATGCCGCCGGGCACGCCGTTGCCACACATGGAACGAGGATCTGGCTCAGGCTAGCTTGAGCTGCAGGTTGACACTGGCAGGCGTAGTCGGTAACACCGCAAGAGATGACCGGGGCGGCACCTCGTGAAGCAAGCCTGGGCGCACGAGGGAACAGCTGTGGTAGCAACGGCACCGCAGTCTGGAGCTTCCGAGTTGCAAGTAGGGCTAGCACCACCGCTTCCTCCACCTCCTCCAGTCGAAGATCCGTTGCCGCCAGAGCCTGTAGGGCCTCCAGAACCACCGCCACCGCCACCTGAGCCGGATGGACTACCTGAAGCGCATGTTCCAGGAGCAAGAGTGGGTGGCGCACTGGCGCAAGCACACACGGAACTGGCTCCAGTAATGACGGCTTGGAGCGAAGCTGCAGGGCAAGCTGTAGCCACGCATGGAACGAGGAGCTGGGTCAAGCTAGACTGAGCGGCAGGCTTGCACTGGCAGGCATAGTCGTGGACATCACATCCAACACCAGGGGCGGCAGATGTGAAGCACTTTTGAGCACACGAAGGGACTGCTGAGCTGGCCACGGTATCGCAGTTAGGCTTGACTGTCACTGGCTGGCAGTTGGACGTAGAGCCCGAGTTACCAGGTCCCGTAGTCGTAGGCGGCGGATACGACAGTAGATCCGCCTGTGGGCTGTGATCCGCTGGGTCCTGTAGTTTGTGAACCGCCTCCGCCAGGGCCTGAAGTTGCGCAGGTACCTGGGCTGGGAGGTGCTGTAGCACATGCACATACTAAGAAAGGGACGATGTCAGTATAGTCAATTCTCAAAGTGCCTATGGCAAGCTTGATTCTTACCTGATGAAGCTCCAGAAATGACAGCCTGAAGTGAAGCTGCAGGACAAGCGGTAGCAACGCAAGGAACTAAAAGCTGAGTCAAGGAGCTCTGAGCTGCAGGCTGGCACTGGCAAGCATAGTCATGAACATCACAAGGGATCTTTGGAGCTGCGCTCGTAAAAACAAGCTTGGGCGCAAGAAGGAACTGCTGTGCTGGCAACGGCACCACAGTCTGCAGTGCTTCCTGTGCATAGCGGGCCTGAAGTTGTAGGAGGGGCGGAAGTAGTTCCACTGCCTCCGGACGAAGCTGAAGAGGTCTCGACAGATGAGCTGGAACCCCCGGTGGTGGTGGGAGGCTCGCTGGTTGTGGGAGGCGCGCTGGTAGTAGAGCCTCCTGTGCAAGGAGTGGTTGGGTGCGCAGTAACACAATCGCAGAGAGAGCTAACTTGAGGGAGAACACCTAGTGCACCAGCTCCGCAGTTTCCAAGAACGCAGTTAATGGCTGCAGCCTGGATAACGTTGTTCTTGCTGCACTGGCACTCGTAGTCGGAGATGACACAACTAGCTTGAGTTACGGCAGCAGACTCAATACACGGTTTTGCGCAAGCAGACACGGCATCGGCGCTGGCCTGGCATGGAGAGGTTGAGTCGCAGCCACCAGTTGTAGTTGGGGGCGCTGAAGTGATGGGACCAGTCGTCGTTGTGCATGGCTCAGTAGTGGTAGGTGGCTCAGAGGTAGGAGGCTCAGAGGTAGGAGGCTCAGAGGTAGGAGGCTCGCTGGTGGTAGGAGGCTCGCTGGTGGTAGGAGGCTCACTTGTTGTAGGAGGCTCACTTATTGTAGGAGGCTCACTTGTTGTAGGAGACTCACTGGTGGTAGAAGGTGCGCTGGTAGTAGGACCCTCCTGTGCAAGGAGTTGTTGGATGAGCTGTGACGCAGGCACACAGAGAGCTAACCTGGGGGAGAACACCTAGTGCACCACCTCCGCAGTTTCCAAGAACGCAGTTGATGGCTGCAGCCTGGATAACGTTGTTCTTGCTACATTGGCACTCATAGTCAGAGATGACACAACTGGCTTGAGTTACGGCAGCAGACTCAATGCATGGCTTTGCACAGTCGGATACAGCATCGGCACTAGCTTGACACGGCGAAGACGCATCACAGCCAGAAGTTGTGGTCGGTGGTGGTGCGGTAGTTGGCGGCGTTGTAGTTGGTGCTGTAGTTGGTGGTGTAGTGGTGGTGGGAGCAGTGGTGGGCGGCACGTCTGTTGTGCAGGGAGTAGAAGAAGATGGCGGCTGAGTTGTTGTGATGAGCGTTGTGCTTGTGGAGCAAGGCGTCGTTGGATGAGCAGAAACGCAAGAACACAATGCAGAGACTTCATTCAGAACAGCCAGCCTATACCGTGTGTCAGCACCTCTTCTATGGGCGTGTATAAATAGAGAAACTTGATCTGGGCTATACGAACGCTCCGTTACCGCAGGCACCAAGAACGCAATTGACTGCTGCATTCTGGATGACGCTTGTCTTGTCACATTGGCATTGGTAGTCTCCTGTGGCACAAGCTGCTTGGGTGACAGCAGCAGACTCAATGCAATCCGTGGCACAAGCCGCAATAGCATCAACGCTGGACTGGCAAGGCGAGGTGGTGTCACAGCTCCAGCCGGCGACGACTCGGGCGAGGGCTACAAGGCCCACGGCACCGACGTTTTGTCTCATTGCCGGACGTTGAGTACTAGGTATTAAAGAAGAAGATCAATTGGATCCCAACAAGCTTCAAGACTAACCCAAGAGAAATCCGGGGTATCAGTTCAGCGAGTGAACCCAAGACTAGCCTGGAAGCACTTGGGAAGGCGATCGACCAGCGTGAGGAGAAGAGATGGCGAGAAGATGGATATATAGGCACGGGCTCAGCATAAAGATGCAGAGTAACATCTGCTAGATGCAGGATGCCCATATTTCCTTTGCTATCCCGTTGGCACGATTCCAATTCCGTCATCGTCTGGCTGGAAGATGCAGACCAAGAGAGCCCAATACCACTCTCCAGCGAAATATTGGCAGTAAAATCTCATGACCTGAGCATACCAACATTAGCAGCCTCGTATTAATTTTAAAAATCCTGCGGTTGGTACAGCTGTTCTGCATAATGGCCAGCTAAAAGGCACGAAGGATGGGCAGCTCGCGCGCGTTATTGGCCCCCCTCGGACGGCGATGGTCCGAATGTAGCATTGAGCAAGACGGTGGGGTGGAGCTCAGTCGATGGAAGGGTGGTTGCCGAAGAGCGAGTCCTTGCCACCCACTCCTTGTTATGACGCCTCGACAGACTTTGGGATGCTTGGCCTTCGTACTTAGCTGCAGTCCAGCATAATAATGTGGGAGAGAGCCAACCGATGGCCCGAGAAGATAGTACAAAGACGTCAATGAGCGTCAATTGGGCCGACAGCTGGATCAAAGTATGACCAAATGTCTCGTATGCGAATGCAGCTTCAAGCTTGATTTTAGAAAGGACCTGCAAGTCGGAGCCTATACGGTGGGATCTCTGTGATTGCCCCGGGTTTCTGTCTTGGCTCGGAGGAGAAGCATATTAAACAGGCTTATTAGTTCTCACCACCCTTCGGGAAGAAACCTCCTTGCATACCCACTTGCCTCTAGAGCTCTTTGGGCGGGTAGTCTCCCCAATTTGATTCGGCTGGCCCCTGTTCGGCTGGCAACAACCACCGCGGATATAGCCAGGCAGGACAACTCCGCATTAGCATAGGTATTCTCGAGGCCCCTTGCTACAGTATTTCCTCCAAAAGGCGGTTTCCCTTGGACGCTGTCGATGTATGTAACATGGCCTGATTGTCGATGGACAGAATATCTGCCTAGTCCCTATTATGGAGAGATCAGCATACATGGAAGCTCGGATACTGCCGAGCCCAAACGAAGCACCTTGTCTTTGAGAAACAGCCTCAGACGAGGTCTTCATCCGGTAGCAACCAACGTCGACATAGCTGGGAGGACGGGAATCTCCTGAATGTGGCTGATGGAATCATATGTCAGATCAAATCGCCCAAGATTATATCGACTGAGCCTCGGCCGGCACGCTCGCTGCCAGGAACAGAGGAGCTATTGGGCAGCTAGCATCGTCAAAGCCCGCAAGCCTCCCCAAATCCGACCAAGTTGGTTGGACGGCCAGCCGCAGATTCACTGGCTGCGCGTAACGACCAGAACCTTGACAGTGGCATAGAGCTAGGCTTGTAAAAGGAAGGCTGGTGGTGCTTTTTGACAGGACGTTACATCCGAGACATGGATTTGGCTAGCCTCATCAACCAACGGGGAAGGGCCGCGCGGGGAATCCATGCTCGTTTGTTTAGCCCGACGAATCAATATCACCCACGCCAAAGCTGTGAGTAATAGCATCCAGTTGGAAGAAACAGGCCGAGACACATGTGACGATGAGATTGCGGTATGACAAAATAAGCCAATGATGCTATGTGAACCTGTTAGCCCACGATCTTGCACCGGTGCCTAGAATACACACTCGGATACGAGTTCACGTTATGTAGCGCAGTTCATAGCGTGTCCCGCGTGAGCGACATCCGAGCATCGTCGGGCGAAAGAAGGAATAAGTGGCTAAAGCCACAGGCCCCTGGCAGAGGAAGGGATTAGATTTGACTGTTGTTGATGAGATGGGTTCTGGGATGCGTTTGGACTTTTGTCGCGCATGGCCTGATTAATGTTGATCCGGAGCACATCTGGGGGGTACTTTCGCGTCTGTACCTGCAAACGTGCGATGGCGATGATGCAACAATTTCGTGCTCATTCGTTAGAGATGAAAGGGCAATTCTGCCTTGTCGCCAGCTAGCTGTTGCGTATGCAGAAATCATGTAATTCAGATCGGAGATGTTTCTTGGCGATTGAATGGTGGCAGCGCTATTATCTTTGCCAAGCTGGTAGAGGCAGCTGTTGGCAGGCCGCCAGAACCGCACCTCAGATAGTGATTTTTCTCCCTTCTTCAACATCTTCTCCAGCAGCTCGCTCTGCAGAAAGTATAAGGATGAGCTCACAAGCATGCAAGTAAAGCACGGCGTTTTGTTCATCTCGTGCAGCGTCCGTGCTCGATGCACTATTGTCGATCTCCCGCCATCTCAGCCACGCTCGTGGCATCTCCACTCCTTCTCACTGCCTATCTCAACATGACTCGGTGCCACAGTGGAAGCAGCATCTGTTATTCGGTGCCAAACAAACTGGGGAAATGGGGTCGGGTTGTGGTAGGGAGATGCGCCTTACTCTAGGATCAATGGCAACGACAGAGACAGGTGGTTCAGGGTATTTACTGTGATGTCTCCGGCATGTAGGATATATATGTGTAAATTTGTGGTTATGGGAGTGGCCAGAGTTGCTGATGATCTTAGCACAATTGGAGTGCTCGAGCCTTTAATTAGTCCTCAATTCTTTTCTTTATCGTTTTGTTCGAGCAAGACAGACAAGTCTTTACATTTCACAAACGGATCAAAGAGGTAGAGACAGATCAACAACTCACGGCTACAGGGTAGCTCAAGATGCCAAATGAGCTAGAAGCCATGATGCTCTTTCGAAATAACTGCCGGCCGACGAAATTCATTGTCTTCCATGCATCATCTCTCGAATCTAAAACTCGTATAGCTTGATCAAATCTTTCTACCTAACCTAGAAGACACACACGCCGCATCGGATCCACAGGGCATTGATCTCA
ATTTA|upstream_gene_variant|MODIFIER|TRIREDRAFT_123475|gene-TRIREDRAFT_123475|transcript|XM_006968318.1|protein_coding||c.-2790_-2789insGAATTTTTAGTGGGGAATTAACGCTACCACGCATAGCCGGCTTGTGATGGCTGTCTACAGGTACTGACGCAAGATGAAGCCGGTGTAAGCATATCGGCTACTTCAATTATTAACCACGGTTCGCTTCTTCTTTGTCTTAATTACCTGAAACCTAGGACTCTATCTGCATCCAGCGCTACATGCGTTGTGCAACCATAGCCCTGTGTTGTGAAACATAACATACATTTCGTTCACTTACACACACACACACTTCCAACTTCAATCAGCAAGTCTTAAACATAAGATCTTTCCTTCGCTTTATACTCATTGCTTTCAAGGTGACTGAGCTAAGAAAGATTTTTATTGCATTTACTACCCTCAAAAGTGCCTTCCAGATGGAGAAGAGCTTGCACTTGGATTCCTAAAACGCCTTATATCATTGCCTAGGGCCTGTATGAATGCTATGTAAGCGCGAGCAAAGCATTTTAATTTCTTGCAACACTTCTTGTTGCAGCTGAGAGAGTAAAAATCTTGGATAATGTGAGAAAACATCTTCTCACGCGTCGTCTCTGTCTTTTGCCTACAATAGTATTCCTTTATCTTGGAGCATTCGCATACAGATAAGCGCAGTCTCAGAGGCGACAGGAATTGAATACAACTTATTTGAACAGTCCCACGAGAAAATTGATACGCACGTATTTAACTGATAGACTAGACTTATTAGATTATATGAGCCGCATCACAGTCTATTCAACATTTCAGGTCATGAGGTGCCTAAACAATACCACCAAACTCATATCATGTCCATCATGCATTTCACATTAGATTACAGAGCAACGGCAATCGCCCAACCAATAGCGAAAACTCCAGCCACGATGCTAATCTCTAGTCGAGCACCTGAGCTTGGGGGTATGGCTGGGCCGGTAGGCTGGCTTCCGCCGCCATTGCCTCCGCCGTTACCCCACCCGTTACCACCGCTTCCGCCGCCAGATCCGCCATTTCCTCCGCTACCTCCAGATCCTCCAGATCCTCCAGATCCACCGCTTCCAACCGCTGCCTCCAGAGCCGCCGCCGGAGCCGCCACTGCCACCGCTACCGCCATTACCGCAGGTAGAGCCGGTTGAACCAGTAGCACAAGCACAAAACTGAAGAAGCTCCGGTAATAACAGCATCCAGAGATGCCGCCGGGCACGCCGTTGCCACACATGGAACGAGGATCTGGCTCAGGCTAGCTTGAGCTGCAGGTTGACACTGGCAGGCGTAGTCGGTAACACCGCAAGAGATGACCGGGGCGGCACCTCGTGAAGCAAGCCTGGGCGCACGAGGGAACAGCTGTGGTAGCAACGGCACCGCAGTCTGGAGCTTCCGAGTTGCAAGTAGGGCTAGCACCACCGCTTCCTCCACCTCCTCCAGTCGAAGATCCGTTGCCGCCAGAGCCTGTAGGGCCTCCAGAACCACCGCCACCGCCACCTGAGCCGGATGGACTACCTGAAGCGCATGTTCCAGGAGCAAGAGTGGGTGGCGCACTGGCGCAAGCACACACGGAACTGGCTCCAGTAATGACGGCTTGGAGCGAAGCTGCAGGGCAAGCTGTAGCCACGCATGGAACGAGGAGCTGGGTCAAGCTAGACTGAGCGGCAGGCTTGCACTGGCAGGCATAGTCGTGGACATCACATCCAACACCAGGGGCGGCAGATGTGAAGCACTTTTGAGCACACGAAGGGACTGCTGAGCTGGCCACGGTATCGCAGTTAGGCTTGACTGTCACTGGCTGGCAGTTGGACGTAGAGCCCGAGTTACCAGGTCCCGTAGTCGTAGGCGGCGGATACGACAGTAGATCCGCCTGTGGGCTGTGATCCGCTGGGTCCTGTAGTTTGTGAACCGCCTCCGCCAGGGCCTGAAGTTGCGCAGGTACCTGGGCTGGGAGGTGCTGTAGCACATGCACATACTAAGAAAGGGACGATGTCAGTATAGTCAATTCTCAAAGTGCCTATGGCAAGCTTGATTCTTACCTGATGAAGCTCCAGAAATGACAGCCTGAAGTGAAGCTGCAGGACAAGCGGTAGCAACGCAAGGAACTAAAAGCTGAGTCAAGGAGCTCTGAGCTGCAGGCTGGCACTGGCAAGCATAGTCATGAACATCACAAGGGATCTTTGGAGCTGCGCTCGTAAAAACAAGCTTGGGCGCAAGAAGGAACTGCTGTGCTGGCAACGGCACCACAGTCTGCAGTGCTTCCTGTGCATAGCGGGCCTGAAGTTGTAGGAGGGGCGGAAGTAGTTCCACTGCCTCCGGACGAAGCTGAAGAGGTCTCGACAGATGAGCTGGAACCCCCGGTGGTGGTGGGAGGCTCGCTGGTTGTGGGAGGCGCGCTGGTAGTAGAGCCTCCTGTGCAAGGAGTGGTTGGGTGCGCAGTAACACAATCGCAGAGAGAGCTAACTTGAGGGAGAACACCTAGTGCACCAGCTCCGCAGTTTCCAAGAACGCAGTTAATGGCTGCAGCCTGGATAACGTTGTTCTTGCTGCACTGGCACTCGTAGTCGGAGATGACACAACTAGCTTGAGTTACGGCAGCAGACTCAATACACGGTTTTGCGCAAGCAGACACGGCATCGGCGCTGGCCTGGCATGGAGAGGTTGAGTCGCAGCCACCAGTTGTAGTTGGGGGCGCTGAAGTGATGGGACCAGTCGTCGTTGTGCATGGCTCAGTAGTGGTAGGTGGCTCAGAGGTAGGAGGCTCAGAGGTAGGAGGCTCAGAGGTAGGAGGCTCGCTGGTGGTAGGAGGCTCGCTGGTGGTAGGAGGCTCACTTGTTGTAGGAGGCTCACTTATTGTAGGAGGCTCACTTGTTGTAGGAGACTCACTGGTGGTAGAAGGTGCGCTGGTAGTAGGACCCTCCTGTGCAAGGAGTTGTTGGATGAGCTGTGACGCAGGCACACAGAGAGCTAACCTGGGGGAGAACACCTAGTGCACCACCTCCGCAGTTTCCAAGAACGCAGTTGATGGCTGCAGCCTGGATAACGTTGTTCTTGCTACATTGGCACTCATAGTCAGAGATGACACAACTGGCTTGAGTTACGGCAGCAGACTCAATGCATGGCTTTGCACAGTCGGATACAGCATCGGCACTAGCTTGACACGGCGAAGACGCATCACAGCCAGAAGTTGTGGTCGGTGGTGGTGCGGTAGTTGGCGGCGTTGTAGTTGGTGCTGTAGTTGGTGGTGTAGTGGTGGTGGGAGCAGTGGTGGGCGGCACGTCTGTTGTGCAGGGAGTAGAAGAAGATGGCGGCTGAGTTGTTGTGATGAGCGTTGTGCTTGTGGAGCAAGGCGTCGTTGGATGAGCAGAAACGCAAGAACACAATGCAGAGACTTCATTCAGAACAGCCAGCCTATACCGTGTGTCAGCACCTCTTCTATGGGCGTGTATAAATAGAGAAACTTGATCTGGGCTATACGAACGCTCCGTTACCGCAGGCACCAAGAACGCAATTGACTGCTGCATTCTGGATGACGCTTGTCTTGTCACATTGGCATTGGTAGTCTCCTGTGGCACAAGCTGCTTGGGTGACAGCAGCAGACTCAATGCAATCCGTGGCACAAGCCGCAATAGCATCAACGCTGGACTGGCAAGGCGAGGTGGTGTCACAGCTCCAGCCGGCGACGACTCGGGCGAGGGCTACAAGGCCCACGGCACCGACGTTTTGTCTCATTGCCGGACGTTGAGTACTAGGTATTAAAGAAGAAGATCAATTGGATCCCAACAAGCTTCAAGACTAACCCAAGAGAAATCCGGGGTATCAGTTCAGCGAGTGAACCCAAGACTAGCCTGGAAGCACTTGGGAAGGCGATCGACCAGCGTGAGGAGAAGAGATGGCGAGAAGATGGATATATAGGCACGGGCTCAGCATAAAGATGCAGAGTAACATCTGCTAGATGCAGGATGCCCATATTTCCTTTGCTATCCCGTTGGCACGATTCCAATTCCGTCATCGTCTGGCTGGAAGATGCAGACCAAGAGAGCCCAATACCACTCTCCAGCGAAATATTGGCAGTAAAATCTCATGACCTGAGCATACCAACATTAGCAGCCTCGTATTAATTTTAAAAATCCTGCGGTTGGTACAGCTGTTCTGCATAATGGCCAGCTAAAAGGCACGAAGGATGGGCAGCTCGCGCGCGTTATTGGCCCCCCTCGGACGGCGATGGTCCGAATGTAGCATTGAGCAAGACGGTGGGGTGGAGCTCAGTCGATGGAAGGGTGGTTGCCGAAGAGCGAGTCCTTGCCACCCACTCCTTGTTATGACGCCTCGACAGACTTTGGGATGCTTGGCCTTCGTACTTAGCTGCAGTCCAGCATAATAATGTGGGAGAGAGCCAACCGATGGCCCGAGAAGATAGTACAAAGACGTCAATGAGCGTCAATTGGGCCGACAGCTGGATCAAAGTATGACCAAATGTCTCGTATGCGAATGCAGCTTCAAGCTTGATTTTAGAAAGGACCTGCAAGTCGGAGCCTATACGGTGGGATCTCTGTGATTGCCCCGGGTTTCTGTCTTGGCTCGGAGGAGAAGCATATTAAACAGGCTTATTAGTTCTCACCACCCTTCGGGAAGAAACCTCCTTGCATACCCACTTGCCTCTAGAGCTCTTTGGGCGGGTAGTCTCCCCAATTTGATTCGGCTGGCCCCTGTTCGGCTGGCAACAACCACCGCGGATATAGCCAGGCAGGACAACTCCGCATTAGCATAGGTATTCTCGAGGCCCCTTGCTACAGTATTTCCTCCAAAAGGCGGTTTCCCTTGGACGCTGTCGATGTATGTAACATGGCCTGATTGTCGATGGACAGAATATCTGCCTAGTCCCTATTATGGAGAGATCAGCATACATGGAAGCTCGGATACTGCCGAGCCCAAACGAAGCACCTTGTCTTTGAGAAACAGCCTCAGACGAGGTCTTCATCCGGTAGCAACCAACGTCGACATAGCTGGGAGGACGGGAATCTCCTGAATGTGGCTGATGGAATCATATGTCAGATCAAATCGCCCAAGATTATATCGACTGAGCCTCGGCCGGCACGCTCGCTGCCAGGAACAGAGGAGCTATTGGGCAGCTAGCATCGTCAAAGCCCGCAAGCCTCCCCAAATCCGACCAAGTTGGTTGGACGGCCAGCCGCAGATTCACTGGCTGCGCGTAACGACCAGAACCTTGACAGTGGCATAGAGCTAGGCTTGTAAAAGGAAGGCTGGTGGTGCTTTTTGACAGGACGTTACATCCGAGACATGGATTTGGCTAGCCTCATCAACCAACGGGGAAGGGCCGCGCGGGGAATCCATGCTCGTTTGTTTAGCCCGACGAATCAATATCACCCACGCCAAAGCTGTGAGTAATAGCATCCAGTTGGAAGAAACAGGCCGAGACACATGTGACGATGAGATTGCGGTATGACAAAATAAGCCAATGATGCTATGTGAACCTGTTAGCCCACGATCTTGCACCGGTGCCTAGAATACACACTCGGATACGAGTTCACGTTATGTAGCGCAGTTCATAGCGTGTCCCGCGTGAGCGACATCCGAGCATCGTCGGGCGAAAGAAGGAATAAGTGGCTAAAGCCACAGGCCCCTGGCAGAGGAAGGGATTAGATTTGACTGTTGTTGATGAGATGGGTTCTGGGATGCGTTTGGACTTTTGTCGCGCATGGCCTGATTAATGTTGATCCGGAGCACATCTGGGGGGTACTTTCGCGTCTGTACCTGCAAACGTGCGATGGCGATGATGCAACAATTTCGTGCTCATTCGTTAGAGATGAAAGGGCAATTCTGCCTTGTCGCCAGCTAGCTGTTGCGTATGCAGAAATCATGTAATTCAGATCGGAGATGTTTCTTGGCGATTGAATGGTGGCAGCGCTATTATCTTTGCCAAGCTGGTAGAGGCAGCTGTTGGCAGGCCGCCAGAACCGCACCTCAGATAGTGATTTTTCTCCCTTCTTCAACATCTTCTCCAGCAGCTCGCTCTGCAGAAAGTATAAGGATGAGCTCACAAGCATGCAAGTAAAGCACGGCGTTTTGTTCATCTCGTGCAGCGTCCGTGCTCGATGCACTATTGTCGATCTCCCGCCATCTCAGCCACGCTCGTGGCATCTCCACTCCTTCTCACTGCCTATCTCAACATGACTCGGTGCCACAGTGGAAGCAGCATCTGTTATTCGGTGCCAAACAAACTGGGGAAATGGGGTCGGGTTGTGGTAGGGAGATGCGCCTTACTCTAGGATCAATGGCAACGACAGAGACAGGTGGTTCAGGGTATTTACTGTGATGTCTCCGGCATGTAGGATATATATGTGTAAATTTGTGGTTATGGGAGTGGCCAGAGTTGCTGATGATCTTAGCACAATTGGAGTGCTCGAGCCTTTAATTAGTCCTCAATTCTTTTCTTTATCGTTTTGTTCGAGCAAGACAGACAAGTCTTTACATTTCACAAACGGATCAAAGAGGTAGAGACAGATCAACAACTCACGGCTACAGGGTAGCTCAAGATGCCAAATGAGCTAGAAGCCATGATGCTCTTTCGAAATAACTGCCGGCCGACGAAATTCATTGTCTTCCATGCATCATCTCTCGAATCTAAAACTCGTATAGCTTGATCAAATCTTTCTACCTAACCTAGAAGACACACACGCCGCATCGGATCCACAGGGCATTGATCTCACATTTA|||||286|WARNING_TRANSCRIPT_NO_START_CODON,GAATTTTTAGTGGGGAATTAACGCTACCACGCATAGCCGGCTTGTGATGGCTGTCTACAGGTACTGACGCAAGATGAAGCCGGTGTAAGCATATCGGCTACTTCAATTATTAACCACGGTTCGCTTCTTCTTTGTCTTAATTACCTGAAACCTAGGACTCTATCTGCATCCAGCGCTACATGCGTTGTGCAACCATAGCCCTGTGTTGTGAAACATAACATACATTTCGTTCACTTACACACACACACACTTCCAACTTCAATCAGCAAGTCTTAAACATAAGATCTTTCCTTCGCTTTATACTCATTGCTTTCAAGGTGACTGAGCTAAGAAAGATTTTTATTGCATTTACTACCCTCAAAAGTGCCTTCCAGATGGAGAAGAGCTTGCACTTGGATTCCTAAAACGCCTTATATCATTGCCTAGGGCCTGTATGAATGCTATGTAAGCGCGAGCAAAGCATTTTAATTTCTTGCAACACTTCTTGTTGCAGCTGAGAGAGTAAAAATCTTGGATAATGTGAGAAAACATCTTCTCACGCGTCGTCTCTGTCTTTTGCCTACAATAGTATTCCTTTATCTTGGAGCATTCGCATACAGATAAGCGCAGTCTCAGAGGCGACAGGAATTGAATACAACTTATTTGAACAGTCCCACGAGAAAATTGATACGCACGTATTTAACTGATAGACTAGACTTATTAGATTATATGAGCCGCATCACAGTCTATTCAACATTTCAGGTCATGAGGTGCCTAAACAATACCACCAAACTCATATCATGTCCATCATGCATTTCACATTAGATTACAGAGCAACGGCAATCGCCCAACCAATAGCGAAAACTCCAGCCACGATGCTAATCTCTAGTCGAGCACCTGAGCTTGGGGGTATGGCTGGGCCGGTAGGCTGGCTTCCGCCGCCATTGCCTCCGCCGTTACCCCACCCGTTACCACCGCTTCCGCCGCCAGATCCGCCATTTCCTCCGCTACCTCCAGATCCTCCAGATCCTCCAGATCCACCGCTTCCAACCGCTGCCTCCAGAGCCGCCGCCGGAGCCGCCACTGCCACCGCTACCGCCATTACCGCAGGTAGAGCCGGTTGAACCAGTAGCACAAGCACAAAACTGAAGAAGCTCCGGTAATAACAGCATCCAGAGATGCCGCCGGGCACGCCGTTGCCACACATGGAACGAGGATCTGGCTCAGGCTAGCTTGAGCTGCAGGTTGACACTGGCAGGCGTAGTCGGTAACACCGCAAGAGATGACCGGGGCGGCACCTCGTGAAGCAAGCCTGGGCGCACGAGGGAACAGCTGTGGTAGCAACGGCACCGCAGTCTGGAGCTTCCGAGTTGCAAGTAGGGCTAGCACCACCGCTTCCTCCACCTCCTCCAGTCGAAGATCCGTTGCCGCCAGAGCCTGTAGGGCCTCCAGAACCACCGCCACCGCCACCTGAGCCGGATGGACTACCTGAAGCGCATGTTCCAGGAGCAAGAGTGGGTGGCGCACTGGCGCAAGCACACACGGAACTGGCTCCAGTAATGACGGCTTGGAGCGAAGCTGCAGGGCAAGCTGTAGCCACGCATGGAACGAGGAGCTGGGTCAAGCTAGACTGAGCGGCAGGCTTGCACTGGCAGGCATAGTCGTGGACATCACATCCAACACCAGGGGCGGCAGATGTGAAGCACTTTTGAGCACACGAAGGGACTGCTGAGCTGGCCACGGTATCGCAGTTAGGCTTGACTGTCACTGGCTGGCAGTTGGACGTAGAGCCCGAGTTACCAGGTCCCGTAGTCGTAGGCGGCGGATACGACAGTAGATCCGCCTGTGGGCTGTGATCCGCTGGGTCCTGTAGTTTGTGAACCGCCTCCGCCAGGGCCTGAAGTTGCGCAGGTACCTGGGCTGGGAGGTGCTGTAGCACATGCACATACTAAGAAAGGGACGATGTCAGTATAGTCAATTCTCAAAGTGCCTATGGCAAGCTTGATTCTTACCTGATGAAGCTCCAGAAATGACAGCCTGAAGTGAAGCTGCAGGACAAGCGGTAGCAACGCAAGGAACTAAAAGCTGAGTCAAGGAGCTCTGAGCTGCAGGCTGGCACTGGCAAGCATAGTCATGAACATCACAAGGGATCTTTGGAGCTGCGCTCGTAAAAACAAGCTTGGGCGCAAGAAGGAACTGCTGTGCTGGCAACGGCACCACAGTCTGCAGTGCTTCCTGTGCATAGCGGGCCTGAAGTTGTAGGAGGGGCGGAAGTAGTTCCACTGCCTCCGGACGAAGCTGAAGAGGTCTCGACAGATGAGCTGGAACCCCCGGTGGTGGTGGGAGGCTCGCTGGTTGTGGGAGGCGCGCTGGTAGTAGAGCCTCCTGTGCAAGGAGTGGTTGGGTGCGCAGTAACACAATCGCAGAGAGAGCTAACTTGAGGGAGAACACCTAGTGCACCAGCTCCGCAGTTTCCAAGAACGCAGTTAATGGCTGCAGCCTGGATAACGTTGTTCTTGCTGCACTGGCACTCGTAGTCGGAGATGACACAACTAGCTTGAGTTACGGCAGCAGACTCAATACACGGTTTTGCGCAAGCAGACACGGCATCGGCGCTGGCCTGGCATGGAGAGGTTGAGTCGCAGCCACCAGTTGTAGTTGGGGGCGCTGAAGTGATGGGACCAGTCGTCGTTGTGCATGGCTCAGTAGTGGTAGGTGGCTCAGAGGTAGGAGGCTCAGAGGTAGGAGGCTCAGAGGTAGGAGGCTCGCTGGTGGTAGGAGGCTCGCTGGTGGTAGGAGGCTCACTTGTTGTAGGAGGCTCACTTATTGTAGGAGGCTCACTTGTTGTAGGAGACTCACTGGTGGTAGAAGGTGCGCTGGTAGTAGGACCCTCCTGTGCAAGGAGTTGTTGGATGAGCTGTGACGCAGGCACACAGAGAGCTAACCTGGGGGAGAACACCTAGTGCACCACCTCCGCAGTTTCCAAGAACGCAGTTGATGGCTGCAGCCTGGATAACGTTGTTCTTGCTACATTGGCACTCATAGTCAGAGATGACACAACTGGCTTGAGTTACGGCAGCAGACTCAATGCATGGCTTTGCACAGTCGGATACAGCATCGGCACTAGCTTGACACGGCGAAGACGCATCACAGCCAGAAGTTGTGGTCGGTGGTGGTGCGGTAGTTGGCGGCGTTGTAGTTGGTGCTGTAGTTGGTGGTGTAGTGGTGGTGGGAGCAGTGGTGGGCGGCACGTCTGTTGTGCAGGGAGTAGAAGAAGATGGCGGCTGAGTTGTTGTGATGAGCGTTGTGCTTGTGGAGCAAGGCGTCGTTGGATGAGCAGAAACGCAAGAACACAATGCAGAGACTTCATTCAGAACAGCCAGCCTATACCGTGTGTCAGCACCTCTTCTATGGGCGTGTATAAATAGAGAAACTTGATCTGGGCTATACGAACGCTCCGTTACCGCAGGCACCAAGAACGCAATTGACTGCTGCATTCTGGATGACGCTTGTCTTGTCACATTGGCATTGGTAGTCTCCTGTGGCACAAGCTGCTTGGGTGACAGCAGCAGACTCAATGCAATCCGTGGCACAAGCCGCAATAGCATCAACGCTGGACTGGCAAGGCGAGGTGGTGTCACAGCTCCAGCCGGCGACGACTCGGGCGAGGGCTACAAGGCCCACGGCACCGACGTTTTGTCTCATTGCCGGACGTTGAGTACTAGGTATTAAAGAAGAAGATCAATTGGATCCCAACAAGCTTCAAGACTAACCCAAGAGAAATCCGGGGTATCAGTTCAGCGAGTGAACCCAAGACTAGCCTGGAAGCACTTGGGAAGGCGATCGACCAGCGTGAGGAGAAGAGATGGCGAGAAGATGGATATATAGGCACGGGCTCAGCATAAAGATGCAGAGTAACATCTGCTAGATGCAGGATGCCCATATTTCCTTTGCTATCCCGTTGGCACGATTCCAATTCCGTCATCGTCTGGCTGGAAGATGCAGACCAAGAGAGCCCAATACCACTCTCCAGCGAAATATTGGCAGTAAAATCTCATGACCTGAGCATACCAACATTAGCAGCCTCGTATTAATTTTAAAAATCCTGCGGTTGGTACAGCTGTTCTGCATAATGGCCAGCTAAAAGGCACGAAGGATGGGCAGCTCGCGCGCGTTATTGGCCCCCCTCGGACGGCGATGGTCCGAATGTAGCATTGAGCAAGACGGTGGGGTGGAGCTCAGTCGATGGAAGGGTGGTTGCCGAAGAGCGAGTCCTTGCCACCCACTCCTTGTTATGACGCCTCGACAGACTTTGGGATGCTTGGCCTTCGTACTTAGCTGCAGTCCAGCATAATAATGTGGGAGAGAGCCAACCGATGGCCCGAGAAGATAGTACAAAGACGTCAATGAGCGTCAATTGGGCCGACAGCTGGATCAAAGTATGACCAAATGTCTCGTATGCGAATGCAGCTTCAAGCTTGATTTTAGAAAGGACCTGCAAGTCGGAGCCTATACGGTGGGATCTCTGTGATTGCCCCGGGTTTCTGTCTTGGCTCGGAGGAGAAGCATATTAAACAGGCTTATTAGTTCTCACCACCCTTCGGGAAGAAACCTCCTTGCATACCCACTTGCCTCTAGAGCTCTTTGGGCGGGTAGTCTCCCCAATTTGATTCGGCTGGCCCCTGTTCGGCTGGCAACAACCACCGCGGATATAGCCAGGCAGGACAACTCCGCATTAGCATAGGTATTCTCGAGGCCCCTTGCTACAGTATTTCCTCCAAAAGGCGGTTTCCCTTGGACGCTGTCGATGTATGTAACATGGCCTGATTGTCGATGGACAGAATATCTGCCTAGTCCCTATTATGGAGAGATCAGCATACATGGAAGCTCGGATACTGCCGAGCCCAAACGAAGCACCTTGTCTTTGAGAAACAGCCTCAGACGAGGTCTTCATCCGGTAGCAACCAACGTCGACATAGCTGGGAGGACGGGAATCTCCTGAATGTGGCTGATGGAATCATATGTCAGATCAAATCGCCCAAGATTATATCGACTGAGCCTCGGCCGGCACGCTCGCTGCCAGGAACAGAGGAGCTATTGGGCAGCTAGCATCGTCAAAGCCCGCAAGCCTCCCCAAATCCGACCAAGTTGGTTGGACGGCCAGCCGCAGATTCACTGGCTGCGCGTAACGACCAGAACCTTGACAGTGGCATAGAGCTAGGCTTGTAAAAGGAAGGCTGGTGGTGCTTTTTGACAGGACGTTACATCCGAGACATGGATTTGGCTAGCCTCATCAACCAACGGGGAAGGGCCGCGCGGGGAATCCATGCTCGTTTGTTTAGCCCGACGAATCAATATCACCCACGCCAAAGCTGTGAGTAATAGCATCCAGTTGGAAGAAACAGGCCGAGACACATGTGACGATGAGATTGCGGTATGACAAAATAAGCCAATGATGCTATGTGAACCTGTTAGCCCACGATCTTGCACCGGTGCCTAGAATACACACTCGGATACGAGTTCACGTTATGTAGCGCAGTTCATAGCGTGTCCCGCGTGAGCGACATCCGAGCATCGTCGGGCGAAAGAAGGAATAAGTGGCTAAAGCCACAGGCCCCTGGCAGAGGAAGGGATTAGATTTGACTGTTGTTGATGAGATGGGTTCTGGGATGCGTTTGGACTTTTGTCGCGCATGGCCTGATTAATGTTGATCCGGAGCACATCTGGGGGGTACTTTCGCGTCTGTACCTGCAAACGTGCGATGGCGATGATGCAACAATTTCGTGCTCATTCGTTAGAGATGAAAGGGCAATTCTGCCTTGTCGCCAGCTAGCTGTTGCGTATGCAGAAATCATGTAATTCAGATCGGAGATGTTTCTTGGCGATTGAATGGTGGCAGCGCTATTATCTTTGCCAAGCTGGTAGAGGCAGCTGTTGGCAGGCCGCCAGAACCGCACCTCAGATAGTGATTTTTCTCCCTTCTTCAACATCTTCTCCAGCAGCTCGCTCTGCAGAAAGTATAAGGATGAGCTCACAAGCATGCAAGTAAAGCACGGCGTTTTGTTCATCTCGTGCAGCGTCCGTGCTCGATGCACTATTGTCGATCTCCCGCCATCTCAGCCACGCTCGTGGCATCTCCACTCCTTCTCACTGCCTATCTCAACATGACTCGGTGCCACAGTGGAAGCAGCATCTGTTATTCGGTGCCAAACAAACTGGGGAAATGGGGTCGGGTTGTGGTAGGGAGATGCGCCTTACTCTAGGATCAATGGCAACGACAGAGACAGGTGGTTCAGGGTATTTACTGTGATGTCTCCGGCATGTAGGATATATATGTGTAAATTTGTGGTTATGGGAGTGGCCAGAGTTGCTGATGATCTTAGCACAATTGGAGTGCTCGAGCCTTTAATTAGTCCTCAATTCTTTTCTTTATCGTTTTGTTCGAGCAAGACAGACAAGTCTTTACATTTCACAAACGGATCAAAGAGGTAGAGACAGATCAACAACTCACGGCTACAGGGTAGCTCAAGATGCCAAATGAGCTAGAAGCCATGATGCTCTTTCGAAATAACTGCCGGCCGACGAAATTCATTGTCTTCCATGCATCATCTCTCGAATCTAAAACTCGTATAGCTTGATCAAATCTTTCTACCTAACCTAGAAGACACACACGCCGCATCGGATCCACAGGGCATTGATCTCACATTTA|upstream_gene_variant|MODIFIER|TRIREDRAFT_123475|gene-TRIREDRAFT_123475|transcript|XM_006968318.1|protein_coding||c.-2789delTinsGAATTTTTAGTGGGGAATTAACGCTACCACGCATAGCCGGCTTGTGATGGCTGTCTACAGGTACTGACGCAAGATGAAGCCGGTGTAAGCATATCGGCTACTTCAATTATTAACCACGGTTCGCTTCTTCTTTGTCTTAATTACCTGAAACCTAGGACTCTATCTGCATCCAGCGCTACATGCGTTGTGCAACCATAGCCCTGTGTTGTGAAACATAACATACATTTCGTTCACTTACACACACACACACTTCCAACTTCAATCAGCAAGTCTTAAACATAAGATCTTTCCTTCGCTTTATACTCATTGCTTTCAAGGTGACTGAGCTAAGAAAGATTTTTATTGCATTTACTACCCTCAAAAGTGCCTTCCAGATGGAGAAGAGCTTGCACTTGGATTCCTAAAACGCCTTATATCATTGCCTAGGGCCTGTATGAATGCTATGTAAGCGCGAGCAAAGCATTTTAATTTCTTGCAACACTTCTTGTTGCAGCTGAGAGAGTAAAAATCTTGGATAATGTGAGAAAACATCTTCTCACGCGTCGTCTCTGTCTTTTGCCTACAATAGTATTCCTTTATCTTGGAGCATTCGCATACAGATAAGCGCAGTCTCAGAGGCGACAGGAATTGAATACAACTTATTTGAACAGTCCCACGAGAAAATTGATACGCACGTATTTAACTGATAGACTAGACTTATTAGATTATATGAGCCGCATCACAGTCTATTCAACATTTCAGGTCATGAGGTGCCTAAACAATACCACCAAACTCATATCATGTCCATCATGCATTTCACATTAGATTACAGAGCAACGGCAATCGCCCAACCAATAGCGAAAACTCCAGCCACGATGCTAATCTCTAGTCGAGCACCTGAGCTTGGGGGTATGGCTGGGCCGGTAGGCTGGCTTCCGCCGCCATTGCCTCCGCCGTTACCCCACCCGTTACCACCGCTTCCGCCGCCAGATCCGCCATTTCCTCCGCTACCTCCAGATCCTCCAGATCCTCCAGATCCACCGCTTCCAACCGCTGCCTCCAGAGCCGCCGCCGGAGCCGCCACTGCCACCGCTACCGCCATTACCGCAGGTAGAGCCGGTTGAACCAGTAGCACAAGCACAAAACTGAAGAAGCTCCGGTAATAACAGCATCCAGAGATGCCGCCGGGCACGCCGTTGCCACACATGGAACGAGGATCTGGCTCAGGCTAGCTTGAGCTGCAGGTTGACACTGGCAGGCGTAGTCGGTAACACCGCAAGAGATGACCGGGGCGGCACCTCGTGAAGCAAGCCTGGGCGCACGAGGGAACAGCTGTGGTAGCAACGGCACCGCAGTCTGGAGCTTCCGAGTTGCAAGTAGGGCTAGCACCACCGCTTCCTCCACCTCCTCCAGTCGAAGATCCGTTGCCGCCAGAGCCTGTAGGGCCTCCAGAACCACCGCCACCGCCACCTGAGCCGGATGGACTACCTGAAGCGCATGTTCCAGGAGCAAGAGTGGGTGGCGCACTGGCGCAAGCACACACGGAACTGGCTCCAGTAATGACGGCTTGGAGCGAAGCTGCAGGGCAAGCTGTAGCCACGCATGGAACGAGGAGCTGGGTCAAGCTAGACTGAGCGGCAGGCTTGCACTGGCAGGCATAGTCGTGGACATCACATCCAACACCAGGGGCGGCAGATGTGAAGCACTTTTGAGCACACGAAGGGACTGCTGAGCTGGCCACGGTATCGCAGTTAGGCTTGACTGTCACTGGCTGGCAGTTGGACGTAGAGCCCGAGTTACCAGGTCCCGTAGTCGTAGGCGGCGGATACGACAGTAGATCCGCCTGTGGGCTGTGATCCGCTGGGTCCTGTAGTTTGTGAACCGCCTCCGCCAGGGCCTGAAGTTGCGCAGGTACCTGGGCTGGGAGGTGCTGTAGCACATGCACATACTAAGAAAGGGACGATGTCAGTATAGTCAATTCTCAAAGTGCCTATGGCAAGCTTGATTCTTACCTGATGAAGCTCCAGAAATGACAGCCTGAAGTGAAGCTGCAGGACAAGCGGTAGCAACGCAAGGAACTAAAAGCTGAGTCAAGGAGCTCTGAGCTGCAGGCTGGCACTGGCAAGCATAGTCATGAACATCACAAGGGATCTTTGGAGCTGCGCTCGTAAAAACAAGCTTGGGCGCAAGAAGGAACTGCTGTGCTGGCAACGGCACCACAGTCTGCAGTGCTTCCTGTGCATAGCGGGCCTGAAGTTGTAGGAGGGGCGGAAGTAGTTCCACTGCCTCCGGACGAAGCTGAAGAGGTCTCGACAGATGAGCTGGAACCCCCGGTGGTGGTGGGAGGCTCGCTGGTTGTGGGAGGCGCGCTGGTAGTAGAGCCTCCTGTGCAAGGAGTGGTTGGGTGCGCAGTAACACAATCGCAGAGAGAGCTAACTTGAGGGAGAACACCTAGTGCACCAGCTCCGCAGTTTCCAAGAACGCAGTTAATGGCTGCAGCCTGGATAACGTTGTTCTTGCTGCACTGGCACTCGTAGTCGGAGATGACACAACTAGCTTGAGTTACGGCAGCAGACTCAATACACGGTTTTGCGCAAGCAGACACGGCATCGGCGCTGGCCTGGCATGGAGAGGTTGAGTCGCAGCCACCAGTTGTAGTTGGGGGCGCTGAAGTGATGGGACCAGTCGTCGTTGTGCATGGCTCAGTAGTGGTAGGTGGCTCAGAGGTAGGAGGCTCAGAGGTAGGAGGCTCAGAGGTAGGAGGCTCGCTGGTGGTAGGAGGCTCGCTGGTGGTAGGAGGCTCACTTGTTGTAGGAGGCTCACTTATTGTAGGAGGCTCACTTGTTGTAGGAGACTCACTGGTGGTAGAAGGTGCGCTGGTAGTAGGACCCTCCTGTGCAAGGAGTTGTTGGATGAGCTGTGACGCAGGCACACAGAGAGCTAACCTGGGGGAGAACACCTAGTGCACCACCTCCGCAGTTTCCAAGAACGCAGTTGATGGCTGCAGCCTGGATAACGTTGTTCTTGCTACATTGGCACTCATAGTCAGAGATGACACAACTGGCTTGAGTTACGGCAGCAGACTCAATGCATGGCTTTGCACAGTCGGATACAGCATCGGCACTAGCTTGACACGGCGAAGACGCATCACAGCCAGAAGTTGTGGTCGGTGGTGGTGCGGTAGTTGGCGGCGTTGTAGTTGGTGCTGTAGTTGGTGGTGTAGTGGTGGTGGGAGCAGTGGTGGGCGGCACGTCTGTTGTGCAGGGAGTAGAAGAAGATGGCGGCTGAGTTGTTGTGATGAGCGTTGTGCTTGTGGAGCAAGGCGTCGTTGGATGAGCAGAAACGCAAGAACACAATGCAGAGACTTCATTCAGAACAGCCAGCCTATACCGTGTGTCAGCACCTCTTCTATGGGCGTGTATAAATAGAGAAACTTGATCTGGGCTATACGAACGCTCCGTTACCGCAGGCACCAAGAACGCAATTGACTGCTGCATTCTGGATGACGCTTGTCTTGTCACATTGGCATTGGTAGTCTCCTGTGGCACAAGCTGCTTGGGTGACAGCAGCAGACTCAATGCAATCCGTGGCACAAGCCGCAATAGCATCAACGCTGGACTGGCAAGGCGAGGTGGTGTCACAGCTCCAGCCGGCGACGACTCGGGCGAGGGCTACAAGGCCCACGGCACCGACGTTTTGTCTCATTGCCGGACGTTGAGTACTAGGTATTAAAGAAGAAGATCAATTGGATCCCAACAAGCTTCAAGACTAACCCAAGAGAAATCCGGGGTATCAGTTCAGCGAGTGAACCCAAGACTAGCCTGGAAGCACTTGGGAAGGCGATCGACCAGCGTGAGGAGAAGAGATGGCGAGAAGATGGATATATAGGCACGGGCTCAGCATAAAGATGCAGAGTAACATCTGCTAGATGCAGGATGCCCATATTTCCTTTGCTATCCCGTTGGCACGATTCCAATTCCGTCATCGTCTGGCTGGAAGATGCAGACCAAGAGAGCCCAATACCACTCTCCAGCGAAATATTGGCAGTAAAATCTCATGACCTGAGCATACCAACATTAGCAGCCTCGTATTAATTTTAAAAATCCTGCGGTTGGTACAGCTGTTCTGCATAATGGCCAGCTAAAAGGCACGAAGGATGGGCAGCTCGCGCGCGTTATTGGCCCCCCTCGGACGGCGATGGTCCGAATGTAGCATTGAGCAAGACGGTGGGGTGGAGCTCAGTCGATGGAAGGGTGGTTGCCGAAGAGCGAGTCCTTGCCACCCACTCCTTGTTATGACGCCTCGACAGACTTTGGGATGCTTGGCCTTCGTACTTAGCTGCAGTCCAGCATAATAATGTGGGAGAGAGCCAACCGATGGCCCGAGAAGATAGTACAAAGACGTCAATGAGCGTCAATTGGGCCGACAGCTGGATCAAAGTATGACCAAATGTCTCGTATGCGAATGCAGCTTCAAGCTTGATTTTAGAAAGGACCTGCAAGTCGGAGCCTATACGGTGGGATCTCTGTGATTGCCCCGGGTTTCTGTCTTGGCTCGGAGGAGAAGCATATTAAACAGGCTTATTAGTTCTCACCACCCTTCGGGAAGAAACCTCCTTGCATACCCACTTGCCTCTAGAGCTCTTTGGGCGGGTAGTCTCCCCAATTTGATTCGGCTGGCCCCTGTTCGGCTGGCAACAACCACCGCGGATATAGCCAGGCAGGACAACTCCGCATTAGCATAGGTATTCTCGAGGCCCCTTGCTACAGTATTTCCTCCAAAAGGCGGTTTCCCTTGGACGCTGTCGATGTATGTAACATGGCCTGATTGTCGATGGACAGAATATCTGCCTAGTCCCTATTATGGAGAGATCAGCATACATGGAAGCTCGGATACTGCCGAGCCCAAACGAAGCACCTTGTCTTTGAGAAACAGCCTCAGACGAGGTCTTCATCCGGTAGCAACCAACGTCGACATAGCTGGGAGGACGGGAATCTCCTGAATGTGGCTGATGGAATCATATGTCAGATCAAATCGCCCAAGATTATATCGACTGAGCCTCGGCCGGCACGCTCGCTGCCAGGAACAGAGGAGCTATTGGGCAGCTAGCATCGTCAAAGCCCGCAAGCCTCCCCAAATCCGACCAAGTTGGTTGGACGGCCAGCCGCAGATTCACTGGCTGCGCGTAACGACCAGAACCTTGACAGTGGCATAGAGCTAGGCTTGTAAAAGGAAGGCTGGTGGTGCTTTTTGACAGGACGTTACATCCGAGACATGGATTTGGCTAGCCTCATCAACCAACGGGGAAGGGCCGCGCGGGGAATCCATGCTCGTTTGTTTAGCCCGACGAATCAATATCACCCACGCCAAAGCTGTGAGTAATAGCATCCAGTTGGAAGAAACAGGCCGAGACACATGTGACGATGAGATTGCGGTATGACAAAATAAGCCAATGATGCTATGTGAACCTGTTAGCCCACGATCTTGCACCGGTGCCTAGAATACACACTCGGATACGAGTTCACGTTATGTAGCGCAGTTCATAGCGTGTCCCGCGTGAGCGACATCCGAGCATCGTCGGGCGAAAGAAGGAATAAGTGGCTAAAGCCACAGGCCCCTGGCAGAGGAAGGGATTAGATTTGACTGTTGTTGATGAGATGGGTTCTGGGATGCGTTTGGACTTTTGTCGCGCATGGCCTGATTAATGTTGATCCGGAGCACATCTGGGGGGTACTTTCGCGTCTGTACCTGCAAACGTGCGATGGCGATGATGCAACAATTTCGTGCTCATTCGTTAGAGATGAAAGGGCAATTCTGCCTTGTCGCCAGCTAGCTGTTGCGTATGCAGAAATCATGTAATTCAGATCGGAGATGTTTCTTGGCGATTGAATGGTGGCAGCGCTATTATCTTTGCCAAGCTGGTAGAGGCAGCTGTTGGCAGGCCGCCAGAACCGCACCTCAGATAGTGATTTTTCTCCCTTCTTCAACATCTTCTCCAGCAGCTCGCTCTGCAGAAAGTATAAGGATGAGCTCACAAGCATGCAAGTAAAGCACGGCGTTTTGTTCATCTCGTGCAGCGTCCGTGCTCGATGCACTATTGTCGATCTCCCGCCATCTCAGCCACGCTCGTGGCATCTCCACTCCTTCTCACTGCCTATCTCAACATGACTCGGTGCCACAGTGGAAGCAGCATCTGTTATTCGGTGCCAAACAAACTGGGGAAATGGGGTCGGGTTGTGGTAGGGAGATGCGCCTTACTCTAGGATCAATGGCAACGACAGAGACAGGTGGTTCAGGGTATTTACTGTGATGTCTCCGGCATGTAGGATATATATGTGTAAATTTGTGGTTATGGGAGTGGCCAGAGTTGCTGATGATCTTAGCACAATTGGAGTGCTCGAGCCTTTAATTAGTCCTCAATTCTTTTCTTTATCGTTTTGTTCGAGCAAGACAGACAAGTCTTTACATTTCACAAACGGATCAAAGAGGTAGAGACAGATCAACAACTCACGGCTACAGGGTAGCTCAAGATGCCAAATGAGCTAGAAGCCATGATGCTCTTTCGAAATAACTGCCGGCCGACGAAATTCATTGTCTTCCATGCATCATCTCTCGAATCTAAAACTCGTATAGCTTGATCAAATCTTTCTACCTAACCTAGAAGACACACACGCCGCATCGGATCCACAGGGCATTGATCTCACATTTA|||||286|WARNING_TRANSCRIPT_NO_START_CODON,GAATTTTTAGTGGGGAATTAACGCTACCACGCATAGCCGGCTTGTGATGGCTGTCTACAGGTACTGACGCAAGATGAAGCCGGTGTAAGCATATCGGCTACTTCAATTATTAACCACGGTTCGCTTCTTCTTTGTCTTAATTACCTGAAACCTAGGACTCTATCTGCATCCAGCGCTACATGCGTTGTGCAACCATAGCCCTGTGTTGTGAAACATAACATACATTTCGTTCACTTACACACACACACACTTCCAACTTCAATCAGCAAGTCTTAAACATAAGATCTTTCCTTCGCTTTATACTCATTGCTTTCAAGGTGACTGAGCTAAGAAAGATTTTTATTGCATTTACTACCCTCAAAAGTGCCTTCCAGATGGAGAAGAGCTTGCACTTGGATTCCTAAAACGCCTTATATCATTGCCTAGGGCCTGTATGAATGCTATGTAAGCGCGAGCAAAGCATTTTAATTTCTTGCAACACTTCTTGTTGCAGCTGAGAGAGTAAAAATCTTGGATAATGTGAGAAAACATCTTCTCACGCGTCGTCTCTGTCTTTTGCCTACAATAGTATTCCTTTATCTTGGAGCATTCGCATACAGATAAGCGCAGTCTCAGAGGCGACAGGAATTGAATACAACTTATTTGAACAGTCCCACGAGAAAATTGATACGCACGTATTTAACTGATAGACTAGACTTATTAGATTATATGAGCCGCATCACAGTCTATTCAACATTTCAGGTCATGAGGTGCCTAAACAATACCACCAAACTCATATCATGTCCATCATGCATTTCACATTAGATTACAGAGCAACGGCAATCGCCCAACCAATAGCGAAAACTCCAGCCACGATGCTAATCTCTAGTCGAGCACCTGAGCTTGGGGGTATGGCTGGGCCGGTAGGCTGGCTTCCGCCGCCATTGCCTCCGCCGTTACCCCACCCGTTACCACCGCTTCCGCCGCCAGATCCGCCATTTCCTCCGCTACCTCCAGATCCTCCAGATCCTCCAGATCCACCGCTTCCAACCGCTGCCTCCAGAGCCGCCGCCGGAGCCGCCACTGCCACCGCTACCGCCATTACCGCAGGTAGAGCCGGTTGAACCAGTAGCACAAGCACAAAACTGAAGAAGCTCCGGTAATAACAGCATCCAGAGATGCCGCCGGGCACGCCGTTGCCACACATGGAACGAGGATCTGGCTCAGGCTAGCTTGAGCTGCAGGTTGACACTGGCAGGCGTAGTCGGTAACACCGCAAGAGATGACCGGGGCGGCACCTCGTGAAGCAAGCCTGGGCGCACGAGGGAACAGCTGTGGTAGCAACGGCACCGCAGTCTGGAGCTTCCGAGTTGCAAGTAGGGCTAGCACCACCGCTTCCTCCACCTCCTCCAGTCGAAGATCCGTTGCCGCCAGAGCCTGTAGGGCCTCCAGAACCACCGCCACCGCCACCTGAGCCGGATGGACTACCTGAAGCGCATGTTCCAGGAGCAAGAGTGGGTGGCGCACTGGCGCAAGCACACACGGAACTGGCTCCAGTAATGACGGCTTGGAGCGAAGCTGCAGGGCAAGCTGTAGCCACGCATGGAACGAGGAGCTGGGTCAAGCTAGACTGAGCGGCAGGCTTGCACTGGCAGGCATAGTCGTGGACATCACATCCAACACCAGGGGCGGCAGATGTGAAGCACTTTTGAGCACACGAAGGGACTGCTGAGCTGGCCACGGTATCGCAGTTAGGCTTGACTGTCACTGGCTGGCAGTTGGACGTAGAGCCCGAGTTACCAGGTCCCGTAGTCGTAGGCGGCGGATACGACAGTAGATCCGCCTGTGGGCTGTGATCCGCTGGGTCCTGTAGTTTGTGAACCGCCTCCGCCAGGGCCTGAAGTTGCGCAGGTACCTGGGCTGGGAGGTGCTGTAGCACATGCACATACTAAGAAAGGGACGATGTCAGTATAGTCAATTCTCAAAGTGCCTATGGCAAGCTTGATTCTTACCTGATGAAGCTCCAGAAATGACAGCCTGAAGTGAAGCTGCAGGACAAGCGGTAGCAACGCAAGGAACTAAAAGCTGAGTCAAGGAGCTCTGAGCTGCAGGCTGGCACTGGCAAGCATAGTCATGAACATCACAAGGGATCTTTGGAGCTGCGCTCGTAAAAACAAGCTTGGGCGCAAGAAGGAACTGCTGTGCTGGCAACGGCACCACAGTCTGCAGTGCTTCCTGTGCATAGCGGGCCTGAAGTTGTAGGAGGGGCGGAAGTAGTTCCACTGCCTCCGGACGAAGCTGAAGAGGTCTCGACAGATGAGCTGGAACCCCCGGTGGTGGTGGGAGGCTCGCTGGTTGTGGGAGGCGCGCTGGTAGTAGAGCCTCCTGTGCAAGGAGTGGTTGGGTGCGCAGTAACACAATCGCAGAGAGAGCTAACTTGAGGGAGAACACCTAGTGCACCAGCTCCGCAGTTTCCAAGAACGCAGTTAATGGCTGCAGCCTGGATAACGTTGTTCTTGCTGCACTGGCACTCGTAGTCGGAGATGACACAACTAGCTTGAGTTACGGCAGCAGACTCAATACACGGTTTTGCGCAAGCAGACACGGCATCGGCGCTGGCCTGGCATGGAGAGGTTGAGTCGCAGCCACCAGTTGTAGTTGGGGGCGCTGAAGTGATGGGACCAGTCGTCGTTGTGCATGGCTCAGTAGTGGTAGGTGGCTCAGAGGTAGGAGGCTCAGAGGTAGGAGGCTCAGAGGTAGGAGGCTCGCTGGTGGTAGGAGGCTCGCTGGTGGTAGGAGGCTCACTTGTTGTAGGAGGCTCACTTATTGTAGGAGGCTCACTTGTTGTAGGAGACTCACTGGTGGTAGAAGGTGCGCTGGTAGTAGGACCCTCCTGTGCAAGGAGTTGTTGGATGAGCTGTGACGCAGGCACACAGAGAGCTAACCTGGGGGAGAACACCTAGTGCACCACCTCCGCAGTTTCCAAGAACGCAGTTGATGGCTGCAGCCTGGATAACGTTGTTCTTGCTACATTGGCACTCATAGTCAGAGATGACACAACTGGCTTGAGTTACGGCAGCAGACTCAATGCATGGCTTTGCACAGTCGGATACAGCATCGGCACTAGCTTGACACGGCGAAGACGCATCACAGCCAGAAGTTGTGGTCGGTGGTGGTGCGGTAGTTGGCGGCGTTGTAGTTGGTGCTGTAGTTGGTGGTGTAGTGGTGGTGGGAGCAGTGGTGGGCGGCACGTCTGTTGTGCAGGGAGTAGAAGAAGATGGCGGCTGAGTTGTTGTGATGAGCGTTGTGCTTGTGGAGCAAGGCGTCGTTGGATGAGCAGAAACGCAAGAACACAATGCAGAGACTTCATTCAGAACAGCCAGCCTATACCGTGTGTCAGCACCTCTTCTATGGGCGTGTATAAATAGAGAAACTTGATCTGGGCTATACGAACGCTCCGTTACCGCAGGCACCAAGAACGCAATTGACTGCTGCATTCTGGATGACGCTTGTCTTGTCACATTGGCATTGGTAGTCTCCTGTGGCACAAGCTGCTTGGGTGACAGCAGCAGACTCAATGCAATCCGTGGCACAAGCCGCAATAGCATCAACGCTGGACTGGCAAGGCGAGGTGGTGTCACAGCTCCAGCCGGCGACGACTCGGGCGAGGGCTACAAGGCCCACGGCACCGACGTTTTGTCTCATTGCCGGACGTTGAGTACTAGGTATTAAAGAAGAAGATCAATTGGATCCCAACAAGCTTCAAGACTAACCCAAGAGAAATCCGGGGTATCAGTTCAGCGAGTGAACCCAAGACTAGCCTGGAAGCACTTGGGAAGGCGATCGACCAGCGTGAGGAGAAGAGATGGCGAGAAGATGGATATATAGGCACGGGCTCAGCATAAAGATGCAGAGTAACATCTGCTAGATGCAGGATGCCCATATTTCCTTTGCTATCCCGTTGGCACGATTCCAATTCCGTCATCGTCTGGCTGGAAGATGCAGACCAAGAGAGCCCAATACCACTCTCCAGCGAAATATTGGCAGTAAAATCTCATGACCTGAGCATACCAACATTAGCAGCCTCGTATTAATTTTAAAAATCCTGCGGTTGGTACAGCTGTTCTGCATAATGGCCAGCTAAAAGGCACGAAGGATGGGCAGCTCGCGCGCGTTATTGGCCCCCCTCGGACGGCGATGGTCCGAATGTAGCATTGAGCAAGACGGTGGGGTGGAGCTCAGTCGATGGAAGGGTGGTTGCCGAAGAGCGAGTCCTTGCCACCCACTCCTTGTTATGACGCCTCGACAGACTTTGGGATGCTTGGCCTTCGTACTTAGCTGCAGTCCAGCATAATAATGTGGGAGAGAGCCAACCGATGGCCCGAGAAGATAGTACAAAGACGTCAATGAGCGTCAATTGGGCCGACAGCTGGATCAAAGTATGACCAAATGTCTCGTATGCGAATGCAGCTTCAAGCTTGATTTTAGAAAGGACCTGCAAGTCGGAGCCTATACGGTGGGATCTCTGTGATTGCCCCGGGTTTCTGTCTTGGCTCGGAGGAGAAGCATATTAAACAGGCTTATTAGTTCTCACCACCCTTCGGGAAGAAACCTCCTTGCATACCCACTTGCCTCTAGAGCTCTTTGGGCGGGTAGTCTCCCCAATTTGATTCGGCTGGCCCCTGTTCGGCTGGCAACAACCACCGCGGATATAGCCAGGCAGGACAACTCCGCATTAGCATAGGTATTCTCGAGGCCCCTTGCTACAGTATTTCCTCCAAAAGGCGGTTTCCCTTGGACGCTGTCGATGTATGTAACATGGCCTGATTGTCGATGGACAGAATATCTGCCTAGTCCCTATTATGGAGAGATCAGCATACATGGAAGCTCGGATACTGCCGAGCCCAAACGAAGCACCTTGTCTTTGAGAAACAGCCTCAGACGAGGTCTTCATCCGGTAGCAACCAACGTCGACATAGCTGGGAGGACGGGAATCTCCTGAATGTGGCTGATGGAATCATATGTCAGATCAAATCGCCCAAGATTATATCGACTGAGCCTCGGCCGGCACGCTCGCTGCCAGGAACAGAGGAGCTATTGGGCAGCTAGCATCGTCAAAGCCCGCAAGCCTCCCCAAATCCGACCAAGTTGGTTGGACGGCCAGCCGCAGATTCACTGGCTGCGCGTAACGACCAGAACCTTGACAGTGGCATAGAGCTAGGCTTGTAAAAGGAAGGCTGGTGGTGCTTTTTGACAGGACGTTACATCCGAGACATGGATTTGGCTAGCCTCATCAACCAACGGGGAAGGGCCGCGCGGGGAATCCATGCTCGTTTGTTTAGCCCGACGAATCAATATCACCCACGCCAAAGCTGTGAGTAATAGCATCCAGTTGGAAGAAACAGGCCGAGACACATGTGACGATGAGATTGCGGTATGACAAAATAAGCCAATGATGCTATGTGAACCTGTTAGCCCACGATCTTGCACCGGTGCCTAGAATACACACTCGGATACGAGTTCACGTTATGTAGCGCAGTTCATAGCGTGTCCCGCGTGAGCGACATCCGAGCATCGTCGGGCGAAAGAAGGAATAAGTGGCTAAAGCCACAGGCCCCTGGCAGAGGAAGGGATTAGATTTGACTGTTGTTGATGAGATGGGTTCTGGGATGCGTTTGGACTTTTGTCGCGCATGGCCTGATTAATGTTGATCCGGAGCACATCTGGGGGGTACTTTCGCGTCTGTACCTGCAAACGTGCGATGGCGATGATGCAACAATTTCGTGCTCATTCGTTAGAGATGAAAGGGCAATTCTGCCTTGTCGCCAGCTAGCTGTTGCGTATGCAGAAATCATGTAATTCAGATCGGAGATGTTTCTTGGCGATTGAATGGTGGCAGCGCTATTATCTTTGCCAAGCTGGTAGAGGCAGCTGTTGGCAGGCCGCCAGAACCGCACCTCAGATAGTGATTTTTCTCCCTTCTTCAACATCTTCTCCAGCAGCTCGCTCTGCAGAAAGTATAAGGATGAGCTCACAAGCATGCAAGTAAAGCACGGCGTTTTGTTCATCTCGTGCAGCGTCCGTGCTCGATGCACTATTGTCGATCTCCCGCCATCTCAGCCACGCTCGTGGCATCTCCACTCCTTCTCACTGCCTATCTCAACATGACTCGGTGCCACAGTGGAAGCAGCATCTGTTATTCGGTGCCAAACAAACTGGGGAAATGGGGTCGGGTTGTGGTAGGGAGATGCGCCTTACTCTAGGATCAATGGCAACGACAGAGACAGGTGGTTCAGGGTATTTACTGTGATGTCTCCGGCATGTAGGATATATATGTGTAAATTTGTGGTTATGGGAGTGGCCAGAGTTGCTGATGATCTTAGCACAATTGGAGTGCTCGAGCCTTTAATTAGTCCTCAATTCTTTTCTTTATCGTTTTGTTCGAGCAAGACAGACAAGTCTTTACATTTCACAAACGGATCAAAGAGGTAGAGACAGATCAACAACTCACGGCTACAGGGTAGCTCAAGATGCCAAATGAGCTAGAAGCCATGATGCTCTTTCGAAATAACTGCCGGCCGACGAAATTCATTGTCTTCCATGCATCATCTCTCGAATCTAAAACTCGTATAGCTTGATCAAATCTTTCTACCTAACCTAGAAGACACACACGCCGCATCGGATCCACAGGGCATTGATCTCACATTTA|downstream_gene_variant|MODIFIER|TRIREDRAFT_110767|gene-TRIREDRAFT_110767|transcript|XM_006968316.1|protein_coding||c.*4069delAinsGAATTTTTAGTGGGGAATTAACGCTACCACGCATAGCCGGCTTGTGATGGCTGTCTACAGGTACTGACGCAAGATGAAGCCGGTGTAAGCATATCGGCTACTTCAATTATTAACCACGGTTCGCTTCTTCTTTGTCTTAATTACCTGAAACCTAGGACTCTATCTGCATCCAGCGCTACATGCGTTGTGCAACCATAGCCCTGTGTTGTGAAACATAACATACATTTCGTTCACTTACACACACACACACTTCCAACTTCAATCAGCAAGTCTTAAACATAAGATCTTTCCTTCGCTTTATACTCATTGCTTTCAAGGTGACTGAGCTAAGAAAGATTTTTATTGCATTTACTACCCTCAAAAGTGCCTTCCAGATGGAGAAGAGCTTGCACTTGGATTCCTAAAACGCCTTATATCATTGCCTAGGGCCTGTATGAATGCTATGTAAGCGCGAGCAAAGCATTTTAATTTCTTGCAACACTTCTTGTTGCAGCTGAGAGAGTAAAAATCTTGGATAATGTGAGAAAACATCTTCTCACGCGTCGTCTCTGTCTTTTGCCTACAATAGTATTCCTTTATCTTGGAGCATTCGCATACAGATAAGCGCAGTCTCAGAGGCGACAGGAATTGAATACAACTTATTTGAACAGTCCCACGAGAAAATTGATACGCACGTATTTAACTGATAGACTAGACTTATTAGATTATATGAGCCGCATCACAGTCTATTCAACATTTCAGGTCATGAGGTGCCTAAACAATACCACCAAACTCATATCATGTCCATCATGCATTTCACATTAGATTACAGAGCAACGGCAATCGCCCAACCAATAGCGAAAACTCCAGCCACGATGCTAATCTCTAGTCGAGCACCTGAGCTTGGGGGTATGGCTGGGCCGGTAGGCTGGCTTCCGCCGCCATTGCCTCCGCCGTTACCCCACCCGTTACCACCGCTTCCGCCGCCAGATCCGCCATTTCCTCCGCTACCTCCAGATCCTCCAGATCCTCCAGATCCACCGCTTCCAACCGCTGCCTCCAGAGCCGCCGCCGGAGCCGCCACTGCCACCGCTACCGCCATTACCGCAGGTAGAGCCGGTTGAACCAGTAGCACAAGCACAAAACTGAAGAAGCTCCGGTAATAACAGCATCCAGAGATGCCGCCGGGCACGCCGTTGCCACACATGGAACGAGGATCTGGCTCAGGCTAGCTTGAGCTGCAGGTTGACACTGGCAGGCGTAGTCGGTAACACCGCAAGAGATGACCGGGGCGGCACCTCGTGAAGCAAGCCTGGGCGCACGAGGGAACAGCTGTGGTAGCAACGGCACCGCAGTCTGGAGCTTCCGAGTTGCAAGTAGGGCTAGCACCACCGCTTCCTCCACCTCCTCCAGTCGAAGATCCGTTGCCGCCAGAGCCTGTAGGGCCTCCAGAACCACCGCCACCGCCACCTGAGCCGGATGGACTACCTGAAGCGCATGTTCCAGGAGCAAGAGTGGGTGGCGCACTGGCGCAAGCACACACGGAACTGGCTCCAGTAATGACGGCTTGGAGCGAAGCTGCAGGGCAAGCTGTAGCCACGCATGGAACGAGGAGCTGGGTCAAGCTAGACTGAGCGGCAGGCTTGCACTGGCAGGCATAGTCGTGGACATCACATCCAACACCAGGGGCGGCAGATGTGAAGCACTTTTGAGCACACGAAGGGACTGCTGAGCTGGCCACGGTATCGCAGTTAGGCTTGACTGTCACTGGCTGGCAGTTGGACGTAGAGCCCGAGTTACCAGGTCCCGTAGTCGTAGGCGGCGGATACGACAGTAGATCCGCCTGTGGGCTGTGATCCGCTGGGTCCTGTAGTTTGTGAACCGCCTCCGCCAGGGCCTGAAGTTGCGCAGGTACCTGGGCTGGGAGGTGCTGTAGCACATGCACATACTAAGAAAGGGACGATGTCAGTATAGTCAATTCTCAAAGTGCCTATGGCAAGCTTGATTCTTACCTGATGAAGCTCCAGAAATGACAGCCTGAAGTGAAGCTGCAGGACAAGCGGTAGCAACGCAAGGAACTAAAAGCTGAGTCAAGGAGCTCTGAGCTGCAGGCTGGCACTGGCAAGCATAGTCATGAACATCACAAGGGATCTTTGGAGCTGCGCTCGTAAAAACAAGCTTGGGCGCAAGAAGGAACTGCTGTGCTGGCAACGGCACCACAGTCTGCAGTGCTTCCTGTGCATAGCGGGCCTGAAGTTGTAGGAGGGGCGGAAGTAGTTCCACTGCCTCCGGACGAAGCTGAAGAGGTCTCGACAGATGAGCTGGAACCCCCGGTGGTGGTGGGAGGCTCGCTGGTTGTGGGAGGCGCGCTGGTAGTAGAGCCTCCTGTGCAAGGAGTGGTTGGGTGCGCAGTAACACAATCGCAGAGAGAGCTAACTTGAGGGAGAACACCTAGTGCACCAGCTCCGCAGTTTCCAAGAACGCAGTTAATGGCTGCAGCCTGGATAACGTTGTTCTTGCTGCACTGGCACTCGTAGTCGGAGATGACACAACTAGCTTGAGTTACGGCAGCAGACTCAATACACGGTTTTGCGCAAGCAGACACGGCATCGGCGCTGGCCTGGCATGGAGAGGTTGAGTCGCAGCCACCAGTTGTAGTTGGGGGCGCTGAAGTGATGGGACCAGTCGTCGTTGTGCATGGCTCAGTAGTGGTAGGTGGCTCAGAGGTAGGAGGCTCAGAGGTAGGAGGCTCAGAGGTAGGAGGCTCGCTGGTGGTAGGAGGCTCGCTGGTGGTAGGAGGCTCACTTGTTGTAGGAGGCTCACTTATTGTAGGAGGCTCACTTGTTGTAGGAGACTCACTGGTGGTAGAAGGTGCGCTGGTAGTAGGACCCTCCTGTGCAAGGAGTTGTTGGATGAGCTGTGACGCAGGCACACAGAGAGCTAACCTGGGGGAGAACACCTAGTGCACCACCTCCGCAGTTTCCAAGAACGCAGTTGATGGCTGCAGCCTGGATAACGTTGTTCTTGCTACATTGGCACTCATAGTCAGAGATGACACAACTGGCTTGAGTTACGGCAGCAGACTCAATGCATGGCTTTGCACAGTCGGATACAGCATCGGCACTAGCTTGACACGGCGAAGACGCATCACAGCCAGAAGTTGTGGTCGGTGGTGGTGCGGTAGTTGGCGGCGTTGTAGTTGGTGCTGTAGTTGGTGGTGTAGTGGTGGTGGGAGCAGTGGTGGGCGGCACGTCTGTTGTGCAGGGAGTAGAAGAAGATGGCGGCTGAGTTGTTGTGATGAGCGTTGTGCTTGTGGAGCAAGGCGTCGTTGGATGAGCAGAAACGCAAGAACACAATGCAGAGACTTCATTCAGAACAGCCAGCCTATACCGTGTGTCAGCACCTCTTCTATGGGCGTGTATAAATAGAGAAACTTGATCTGGGCTATACGAACGCTCCGTTACCGCAGGCACCAAGAACGCAATTGACTGCTGCATTCTGGATGACGCTTGTCTTGTCACATTGGCATTGGTAGTCTCCTGTGGCACAAGCTGCTTGGGTGACAGCAGCAGACTCAATGCAATCCGTGGCACAAGCCGCAATAGCATCAACGCTGGACTGGCAAGGCGAGGTGGTGTCACAGCTCCAGCCGGCGACGACTCGGGCGAGGGCTACAAGGCCCACGGCACCGACGTTTTGTCTCATTGCCGGACGTTGAGTACTAGGTATTAAAGAAGAAGATCAATTGGATCCCAACAAGCTTCAAGACTAACCCAAGAGAAATCCGGGGTATCAGTTCAGCGAGTGAACCCAAGACTAGCCTGGAAGCACTTGGGAAGGCGATCGACCAGCGTGAGGAGAAGAGATGGCGAGAAGATGGATATATAGGCACGGGCTCAGCATAAAGATGCAGAGTAACATCTGCTAGATGCAGGATGCCCATATTTCCTTTGCTATCCCGTTGGCACGATTCCAATTCCGTCATCGTCTGGCTGGAAGATGCAGACCAAGAGAGCCCAATACCACTCTCCAGCGAAATATTGGCAGTAAAATCTCATGACCTGAGCATACCAACATTAGCAGCCTCGTATTAATTTTAAAAATCCTGCGGTTGGTACAGCTGTTCTGCATAATGGCCAGCTAAAAGGCACGAAGGATGGGCAGCTCGCGCGCGTTATTGGCCCCCCTCGGACGGCGATGGTCCGAATGTAGCATTGAGCAAGACGGTGGGGTGGAGCTCAGTCGATGGAAGGGTGGTTGCCGAAGAGCGAGTCCTTGCCACCCACTCCTTGTTATGACGCCTCGACAGACTTTGGGATGCTTGGCCTTCGTACTTAGCTGCAGTCCAGCATAATAATGTGGGAGAGAGCCAACCGATGGCCCGAGAAGATAGTACAAAGACGTCAATGAGCGTCAATTGGGCCGACAGCTGGATCAAAGTATGACCAAATGTCTCGTATGCGAATGCAGCTTCAAGCTTGATTTTAGAAAGGACCTGCAAGTCGGAGCCTATACGGTGGGATCTCTGTGATTGCCCCGGGTTTCTGTCTTGGCTCGGAGGAGAAGCATATTAAACAGGCTTATTAGTTCTCACCACCCTTCGGGAAGAAACCTCCTTGCATACCCACTTGCCTCTAGAGCTCTTTGGGCGGGTAGTCTCCCCAATTTGATTCGGCTGGCCCCTGTTCGGCTGGCAACAACCACCGCGGATATAGCCAGGCAGGACAACTCCGCATTAGCATAGGTATTCTCGAGGCCCCTTGCTACAGTATTTCCTCCAAAAGGCGGTTTCCCTTGGACGCTGTCGATGTATGTAACATGGCCTGATTGTCGATGGACAGAATATCTGCCTAGTCCCTATTATGGAGAGATCAGCATACATGGAAGCTCGGATACTGCCGAGCCCAAACGAAGCACCTTGTCTTTGAGAAACAGCCTCAGACGAGGTCTTCATCCGGTAGCAACCAACGTCGACATAGCTGGGAGGACGGGAATCTCCTGAATGTGGCTGATGGAATCATATGTCAGATCAAATCGCCCAAGATTATATCGACTGAGCCTCGGCCGGCACGCTCGCTGCCAGGAACAGAGGAGCTATTGGGCAGCTAGCATCGTCAAAGCCCGCAAGCCTCCCCAAATCCGACCAAGTTGGTTGGACGGCCAGCCGCAGATTCACTGGCTGCGCGTAACGACCAGAACCTTGACAGTGGCATAGAGCTAGGCTTGTAAAAGGAAGGCTGGTGGTGCTTTTTGACAGGACGTTACATCCGAGACATGGATTTGGCTAGCCTCATCAACCAACGGGGAAGGGCCGCGCGGGGAATCCATGCTCGTTTGTTTAGCCCGACGAATCAATATCACCCACGCCAAAGCTGTGAGTAATAGCATCCAGTTGGAAGAAACAGGCCGAGACACATGTGACGATGAGATTGCGGTATGACAAAATAAGCCAATGATGCTATGTGAACCTGTTAGCCCACGATCTTGCACCGGTGCCTAGAATACACACTCGGATACGAGTTCACGTTATGTAGCGCAGTTCATAG
GTGTCCCGCGTGAGCGACATCCGAGCATCGTCGGGCGAAAGAAGGAATAAGTGGCTAAAGCCACAGGCCCCTGGCAGAGGAAGGGATTAGATTTGACTGTTGTTGATGAGATGGGTTCTGGGATGCGTTTGGACTTTTGTCGCGCATGGCCTGATTAATGTTGATCCGGAGCACATCTGGGGGGTACTTTCGCGTCTGTACCTGCAAACGTGCGATGGCGATGATGCAACAATTTCGTGCTCATTCGTTAGAGATGAAAGGGCAATTCTGCCTTGTCGCCAGCTAGCTGTTGCGTATGCAGAAATCATGTAATTCAGATCGGAGATGTTTCTTGGCGATTGAATGGTGGCAGCGCTATTATCTTTGCCAAGCTGGTAGAGGCAGCTGTTGGCAGGCCGCCAGAACCGCACCTCAGATAGTGATTTTTCTCCCTTCTTCAACATCTTCTCCAGCAGCTCGCTCTGCAGAAAGTATAAGGATGAGCTCACAAGCATGCAAGTAAAGCACGGCGTTTTGTTCATCTCGTGCAGCGTCCGTGCTCGATGCACTATTGTCGATCTCCCGCCATCTCAGCCACGCTCGTGGCATCTCCACTCCTTCTCACTGCCTATCTCAACATGACTCGGTGCCACAGTGGAAGCAGCATCTGTTATTCGGTGCCAAACAAACTGGGGAAATGGGGTCGGGTTGTGGTAGGGAGATGCGCCTTACTCTAGGATCAATGGCAACGACAGAGACAGGTGGTTCAGGGTATTTACTGTGATGTCTCCGGCATGTAGGATATATATGTGTAAATTTGTGGTTATGGGAGTGGCCAGAGTTGCTGATGATCTTAGCACAATTGGAGTGCTCGAGCCTTTAATTAGTCCTCAATTCTTTTCTTTATCGTTTTGTTCGAGCAAGACAGACAAGTCTTTACATTTCACAAACGGATCAAAGAGGTAGAGACAGATCAACAACTCACGGCTACAGGGTAGCTCAAGATGCCAAATGAGCTAGAAGCCATGATGCTCTTTCGAAATAACTGCCGGCCGACGAAATTCATTGTCTTCCATGCATCATCTCTCGAATCTAAAACTCGTATAGCTTGATCAAATCTTTCTACCTAACCTAGAAGACACACACGCCGCATCGGATCCACAGGGCATTGATCTCACATTTA|||||3243|WARNING_TRANSCRIPT_NO_START_CODON,GAATTTTTAGTGGGGAATTAACGCTACCACGCATAGCCGGCTTGTGATGGCTGTCTACAGGTACTGACGCAAGATGAAGCCGGTGTAAGCATATCGGCTACTTCAATTATTAACCACGGTTCGCTTCTTCTTTGTCTTAATTACCTGAAACCTAGGACTCTATCTGCATCCAGCGCTACATGCGTTGTGCAACCATAGCCCTGTGTTGTGAAACATAACATACATTTCGTTCACTTACACACACACACACTTCCAACTTCAATCAGCAAGTCTTAAACATAAGATCTTTCCTTCGCTTTATACTCATTGCTTTCAAGGTGACTGAGCTAAGAAAGATTTTTATTGCATTTACTACCCTCAAAAGTGCCTTCCAGATGGAGAAGAGCTTGCACTTGGATTCCTAAAACGCCTTATATCATTGCCTAGGGCCTGTATGAATGCTATGTAAGCGCGAGCAAAGCATTTTAATTTCTTGCAACACTTCTTGTTGCAGCTGAGAGAGTAAAAATCTTGGATAATGTGAGAAAACATCTTCTCACGCGTCGTCTCTGTCTTTTGCCTACAATAGTATTCCTTTATCTTGGAGCATTCGCATACAGATAAGCGCAGTCTCAGAGGCGACAGGAATTGAATACAACTTATTTGAACAGTCCCACGAGAAAATTGATACGCACGTATTTAACTGATAGACTAGACTTATTAGATTATATGAGCCGCATCACAGTCTATTCAACATTTCAGGTCATGAGGTGCCTAAACAATACCACCAAACTCATATCATGTCCATCATGCATTTCACATTAGATTACAGAGCAACGGCAATCGCCCAACCAATAGCGAAAACTCCAGCCACGATGCTAATCTCTAGTCGAGCACCTGAGCTTGGGGGTATGGCTGGGCCGGTAGGCTGGCTTCCGCCGCCATTGCCTCCGCCGTTACCCCACCCGTTACCACCGCTTCCGCCGCCAGATCCGCCATTTCCTCCGCTACCTCCAGATCCTCCAGATCCTCCAGATCCACCGCTTCCAACCGCTGCCTCCAGAGCCGCCGCCGGAGCCGCCACTGCCACCGCTACCGCCATTACCGCAGGTAGAGCCGGTTGAACCAGTAGCACAAGCACAAAACTGAAGAAGCTCCGGTAATAACAGCATCCAGAGATGCCGCCGGGCACGCCGTTGCCACACATGGAACGAGGATCTGGCTCAGGCTAGCTTGAGCTGCAGGTTGACACTGGCAGGCGTAGTCGGTAACACCGCAAGAGATGACCGGGGCGGCACCTCGTGAAGCAAGCCTGGGCGCACGAGGGAACAGCTGTGGTAGCAACGGCACCGCAGTCTGGAGCTTCCGAGTTGCAAGTAGGGCTAGCACCACCGCTTCCTCCACCTCCTCCAGTCGAAGATCCGTTGCCGCCAGAGCCTGTAGGGCCTCCAGAACCACCGCCACCGCCACCTGAGCCGGATGGACTACCTGAAGCGCATGTTCCAGGAGCAAGAGTGGGTGGCGCACTGGCGCAAGCACACACGGAACTGGCTCCAGTAATGACGGCTTGGAGCGAAGCTGCAGGGCAAGCTGTAGCCACGCATGGAACGAGGAGCTGGGTCAAGCTAGACTGAGCGGCAGGCTTGCACTGGCAGGCATAGTCGTGGACATCACATCCAACACCAGGGGCGGCAGATGTGAAGCACTTTTGAGCACACGAAGGGACTGCTGAGCTGGCCACGGTATCGCAGTTAGGCTTGACTGTCACTGGCTGGCAGTTGGACGTAGAGCCCGAGTTACCAGGTCCCGTAGTCGTAGGCGGCGGATACGACAGTAGATCCGCCTGTGGGCTGTGATCCGCTGGGTCCTGTAGTTTGTGAACCGCCTCCGCCAGGGCCTGAAGTTGCGCAGGTACCTGGGCTGGGAGGTGCTGTAGCACATGCACATACTAAGAAAGGGACGATGTCAGTATAGTCAATTCTCAAAGTGCCTATGGCAAGCTTGATTCTTACCTGATGAAGCTCCAGAAATGACAGCCTGAAGTGAAGCTGCAGGACAAGCGGTAGCAACGCAAGGAACTAAAAGCTGAGTCAAGGAGCTCTGAGCTGCAGGCTGGCACTGGCAAGCATAGTCATGAACATCACAAGGGATCTTTGGAGCTGCGCTCGTAAAAACAAGCTTGGGCGCAAGAAGGAACTGCTGTGCTGGCAACGGCACCACAGTCTGCAGTGCTTCCTGTGCATAGCGGGCCTGAAGTTGTAGGAGGGGCGGAAGTAGTTCCACTGCCTCCGGACGAAGCTGAAGAGGTCTCGACAGATGAGCTGGAACCCCCGGTGGTGGTGGGAGGCTCGCTGGTTGTGGGAGGCGCGCTGGTAGTAGAGCCTCCTGTGCAAGGAGTGGTTGGGTGCGCAGTAACACAATCGCAGAGAGAGCTAACTTGAGGGAGAACACCTAGTGCACCAGCTCCGCAGTTTCCAAGAACGCAGTTAATGGCTGCAGCCTGGATAACGTTGTTCTTGCTGCACTGGCACTCGTAGTCGGAGATGACACAACTAGCTTGAGTTACGGCAGCAGACTCAATACACGGTTTTGCGCAAGCAGACACGGCATCGGCGCTGGCCTGGCATGGAGAGGTTGAGTCGCAGCCACCAGTTGTAGTTGGGGGCGCTGAAGTGATGGGACCAGTCGTCGTTGTGCATGGCTCAGTAGTGGTAGGTGGCTCAGAGGTAGGAGGCTCAGAGGTAGGAGGCTCAGAGGTAGGAGGCTCGCTGGTGGTAGGAGGCTCGCTGGTGGTAGGAGGCTCACTTGTTGTAGGAGGCTCACTTATTGTAGGAGGCTCACTTGTTGTAGGAGACTCACTGGTGGTAGAAGGTGCGCTGGTAGTAGGACCCTCCTGTGCAAGGAGTTGTTGGATGAGCTGTGACGCAGGCACACAGAGAGCTAACCTGGGGGAGAACACCTAGTGCACCACCTCCGCAGTTTCCAAGAACGCAGTTGATGGCTGCAGCCTGGATAACGTTGTTCTTGCTACATTGGCACTCATAGTCAGAGATGACACAACTGGCTTGAGTTACGGCAGCAGACTCAATGCATGGCTTTGCACAGTCGGATACAGCATCGGCACTAGCTTGACACGGCGAAGACGCATCACAGCCAGAAGTTGTGGTCGGTGGTGGTGCGGTAGTTGGCGGCGTTGTAGTTGGTGCTGTAGTTGGTGGTGTAGTGGTGGTGGGAGCAGTGGTGGGCGGCACGTCTGTTGTGCAGGGAGTAGAAGAAGATGGCGGCTGAGTTGTTGTGATGAGCGTTGTGCTTGTGGAGCAAGGCGTCGTTGGATGAGCAGAAACGCAAGAACACAATGCAGAGACTTCATTCAGAACAGCCAGCCTATACCGTGTGTCAGCACCTCTTCTATGGGCGTGTATAAATAGAGAAACTTGATCTGGGCTATACGAACGCTCCGTTACCGCAGGCACCAAGAACGCAATTGACTGCTGCATTCTGGATGACGCTTGTCTTGTCACATTGGCATTGGTAGTCTCCTGTGGCACAAGCTGCTTGGGTGACAGCAGCAGACTCAATGCAATCCGTGGCACAAGCCGCAATAGCATCAACGCTGGACTGGCAAGGCGAGGTGGTGTCACAGCTCCAGCCGGCGACGACTCGGGCGAGGGCTACAAGGCCCACGGCACCGACGTTTTGTCTCATTGCCGGACGTTGAGTACTAGGTATTAAAGAAGAAGATCAATTGGATCCCAACAAGCTTCAAGACTAACCCAAGAGAAATCCGGGGTATCAGTTCAGCGAGTGAACCCAAGACTAGCCTGGAAGCACTTGGGAAGGCGATCGACCAGCGTGAGGAGAAGAGATGGCGAGAAGATGGATATATAGGCACGGGCTCAGCATAAAGATGCAGAGTAACATCTGCTAGATGCAGGATGCCCATATTTCCTTTGCTATCCCGTTGGCACGATTCCAATTCCGTCATCGTCTGGCTGGAAGATGCAGACCAAGAGAGCCCAATACCACTCTCCAGCGAAATATTGGCAGTAAAATCTCATGACCTGAGCATACCAACATTAGCAGCCTCGTATTAATTTTAAAAATCCTGCGGTTGGTACAGCTGTTCTGCATAATGGCCAGCTAAAAGGCACGAAGGATGGGCAGCTCGCGCGCGTTATTGGCCCCCCTCGGACGGCGATGGTCCGAATGTAGCATTGAGCAAGACGGTGGGGTGGAGCTCAGTCGATGGAAGGGTGGTTGCCGAAGAGCGAGTCCTTGCCACCCACTCCTTGTTATGACGCCTCGACAGACTTTGGGATGCTTGGCCTTCGTACTTAGCTGCAGTCCAGCATAATAATGTGGGAGAGAGCCAACCGATGGCCCGAGAAGATAGTACAAAGACGTCAATGAGCGTCAATTGGGCCGACAGCTGGATCAAAGTATGACCAAATGTCTCGTATGCGAATGCAGCTTCAAGCTTGATTTTAGAAAGGACCTGCAAGTCGGAGCCTATACGGTGGGATCTCTGTGATTGCCCCGGGTTTCTGTCTTGGCTCGGAGGAGAAGCATATTAAACAGGCTTATTAGTTCTCACCACCCTTCGGGAAGAAACCTCCTTGCATACCCACTTGCCTCTAGAGCTCTTTGGGCGGGTAGTCTCCCCAATTTGATTCGGCTGGCCCCTGTTCGGCTGGCAACAACCACCGCGGATATAGCCAGGCAGGACAACTCCGCATTAGCATAGGTATTCTCGAGGCCCCTTGCTACAGTATTTCCTCCAAAAGGCGGTTTCCCTTGGACGCTGTCGATGTATGTAACATGGCCTGATTGTCGATGGACAGAATATCTGCCTAGTCCCTATTATGGAGAGATCAGCATACATGGAAGCTCGGATACTGCCGAGCCCAAACGAAGCACCTTGTCTTTGAGAAACAGCCTCAGACGAGGTCTTCATCCGGTAGCAACCAACGTCGACATAGCTGGGAGGACGGGAATCTCCTGAATGTGGCTGATGGAATCATATGTCAGATCAAATCGCCCAAGATTATATCGACTGAGCCTCGGCCGGCACGCTCGCTGCCAGGAACAGAGGAGCTATTGGGCAGCTAGCATCGTCAAAGCCCGCAAGCCTCCCCAAATCCGACCAAGTTGGTTGGACGGCCAGCCGCAGATTCACTGGCTGCGCGTAACGACCAGAACCTTGACAGTGGCATAGAGCTAGGCTTGTAAAAGGAAGGCTGGTGGTGCTTTTTGACAGGACGTTACATCCGAGACATGGATTTGGCTAGCCTCATCAACCAACGGGGAAGGGCCGCGCGGGGAATCCATGCTCGTTTGTTTAGCCCGACGAATCAATATCACCCACGCCAAAGCTGTGAGTAATAGCATCCAGTTGGAAGAAACAGGCCGAGACACATGTGACGATGAGATTGCGGTATGACAAAATAAGCCAATGATGCTATGTGAACCTGTTAGCCCACGATCTTGCACCGGTGCCTAGAATACACACTCGGATACGAGTTCACGTTATGTAGCGCAGTTCATAGCGTGTCCCGCGTGAGCGACATCCGAGCATCGTCGGGCGAAAGAAGGAATAAGTGGCTAAAGCCACAGGCCCCTGGCAGAGGAAGGGATTAGATTTGACTGTTGTTGATGAGATGGGTTCTGGGATGCGTTTGGACTTTTGTCGCGCATGGCCTGATTAATGTTGATCCGGAGCACATCTGGGGGGTACTTTCGCGTCTGTACCTGCAAACGTGCGATGGCGATGATGCAACAATTTCGTGCTCATTCGTTAGAGATGAAAGGGCAATTCTGCCTTGTCGCCAGCTAGCTGTTGCGTATGCAGAAATCATGTAATTCAGATCGGAGATGTTTCTTGGCGATTGAATGGTGGCAGCGCTATTATCTTTGCCAAGCTGGTAGAGGCAGCTGTTGGCAGGCCGCCAGAACCGCACCTCAGATAGTGATTTTTCTCCCTTCTTCAACATCTTCTCCAGCAGCTCGCTCTGCAGAAAGTATAAGGATGAGCTCACAAGCATGCAAGTAAAGCACGGCGTTTTGTTCATCTCGTGCAGCGTCCGTGCTCGATGCACTATTGTCGATCTCCCGCCATCTCAGCCACGCTCGTGGCATCTCCACTCCTTCTCACTGCCTATCTCAACATGACTCGGTGCCACAGTGGAAGCAGCATCTGTTATTCGGTGCCAAACAAACTGGGGAAATGGGGTCGGGTTGTGGTAGGGAGATGCGCCTTACTCTAGGATCAATGGCAACGACAGAGACAGGTGGTTCAGGGTATTTACTGTGATGTCTCCGGCATGTAGGATATATATGTGTAAATTTGTGGTTATGGGAGTGGCCAGAGTTGCTGATGATCTTAGCACAATTGGAGTGCTCGAGCCTTTAATTAGTCCTCAATTCTTTTCTTTATCGTTTTGTTCGAGCAAGACAGACAAGTCTTTACATTTCACAAACGGATCAAAGAGGTAGAGACAGATCAACAACTCACGGCTACAGGGTAGCTCAAGATGCCAAATGAGCTAGAAGCCATGATGCTCTTTCGAAATAACTGCCGGCCGACGAAATTCATTGTCTTCCATGCATCATCTCTCGAATCTAAAACTCGTATAGCTTGATCAAATCTTTCTACCTAACCTAGAAGACACACACGCCGCATCGGATCCACAGGGCATTGATCTCACATTTA|downstream_gene_variant|MODIFIER|TRIREDRAFT_110767|gene-TRIREDRAFT_110767|transcript|XM_006968316.1|protein_coding||c.*4069delCinsGAATTTTTAGTGGGGAATTAACGCTACCACGCATAGCCGGCTTGTGATGGCTGTCTACAGGTACTGACGCAAGATGAAGCCGGTGTAAGCATATCGGCTACTTCAATTATTAACCACGGTTCGCTTCTTCTTTGTCTTAATTACCTGAAACCTAGGACTCTATCTGCATCCAGCGCTACATGCGTTGTGCAACCATAGCCCTGTGTTGTGAAACATAACATACATTTCGTTCACTTACACACACACACACTTCCAACTTCAATCAGCAAGTCTTAAACATAAGATCTTTCCTTCGCTTTATACTCATTGCTTTCAAGGTGACTGAGCTAAGAAAGATTTTTATTGCATTTACTACCCTCAAAAGTGCCTTCCAGATGGAGAAGAGCTTGCACTTGGATTCCTAAAACGCCTTATATCATTGCCTAGGGCCTGTATGAATGCTATGTAAGCGCGAGCAAAGCATTTTAATTTCTTGCAACACTTCTTGTTGCAGCTGAGAGAGTAAAAATCTTGGATAATGTGAGAAAACATCTTCTCACGCGTCGTCTCTGTCTTTTGCCTACAATAGTATTCCTTTATCTTGGAGCATTCGCATACAGATAAGCGCAGTCTCAGAGGCGACAGGAATTGAATACAACTTATTTGAACAGTCCCACGAGAAAATTGATACGCACGTATTTAACTGATAGACTAGACTTATTAGATTATATGAGCCGCATCACAGTCTATTCAACATTTCAGGTCATGAGGTGCCTAAACAATACCACCAAACTCATATCATGTCCATCATGCATTTCACATTAGATTACAGAGCAACGGCAATCGCCCAACCAATAGCGAAAACTCCAGCCACGATGCTAATCTCTAGTCGAGCACCTGAGCTTGGGGGTATGGCTGGGCCGGTAGGCTGGCTTCCGCCGCCATTGCCTCCGCCGTTACCCCACCCGTTACCACCGCTTCCGCCGCCAGATCCGCCATTTCCTCCGCTACCTCCAGATCCTCCAGATCCTCCAGATCCACCGCTTCCAACCGCTGCCTCCAGAGCCGCCGCCGGAGCCGCCACTGCCACCGCTACCGCCATTACCGCAGGTAGAGCCGGTTGAACCAGTAGCACAAGCACAAAACTGAAGAAGCTCCGGTAATAACAGCATCCAGAGATGCCGCCGGGCACGCCGTTGCCACACATGGAACGAGGATCTGGCTCAGGCTAGCTTGAGCTGCAGGTTGACACTGGCAGGCGTAGTCGGTAACACCGCAAGAGATGACCGGGGCGGCACCTCGTGAAGCAAGCCTGGGCGCACGAGGGAACAGCTGTGGTAGCAACGGCACCGCAGTCTGGAGCTTCCGAGTTGCAAGTAGGGCTAGCACCACCGCTTCCTCCACCTCCTCCAGTCGAAGATCCGTTGCCGCCAGAGCCTGTAGGGCCTCCAGAACCACCGCCACCGCCACCTGAGCCGGATGGACTACCTGAAGCGCATGTTCCAGGAGCAAGAGTGGGTGGCGCACTGGCGCAAGCACACACGGAACTGGCTCCAGTAATGACGGCTTGGAGCGAAGCTGCAGGGCAAGCTGTAGCCACGCATGGAACGAGGAGCTGGGTCAAGCTAGACTGAGCGGCAGGCTTGCACTGGCAGGCATAGTCGTGGACATCACATCCAACACCAGGGGCGGCAGATGTGAAGCACTTTTGAGCACACGAAGGGACTGCTGAGCTGGCCACGGTATCGCAGTTAGGCTTGACTGTCACTGGCTGGCAGTTGGACGTAGAGCCCGAGTTACCAGGTCCCGTAGTCGTAGGCGGCGGATACGACAGTAGATCCGCCTGTGGGCTGTGATCCGCTGGGTCCTGTAGTTTGTGAACCGCCTCCGCCAGGGCCTGAAGTTGCGCAGGTACCTGGGCTGGGAGGTGCTGTAGCACATGCACATACTAAGAAAGGGACGATGTCAGTATAGTCAATTCTCAAAGTGCCTATGGCAAGCTTGATTCTTACCTGATGAAGCTCCAGAAATGACAGCCTGAAGTGAAGCTGCAGGACAAGCGGTAGCAACGCAAGGAACTAAAAGCTGAGTCAAGGAGCTCTGAGCTGCAGGCTGGCACTGGCAAGCATAGTCATGAACATCACAAGGGATCTTTGGAGCTGCGCTCGTAAAAACAAGCTTGGGCGCAAGAAGGAACTGCTGTGCTGGCAACGGCACCACAGTCTGCAGTGCTTCCTGTGCATAGCGGGCCTGAAGTTGTAGGAGGGGCGGAAGTAGTTCCACTGCCTCCGGACGAAGCTGAAGAGGTCTCGACAGATGAGCTGGAACCCCCGGTGGTGGTGGGAGGCTCGCTGGTTGTGGGAGGCGCGCTGGTAGTAGAGCCTCCTGTGCAAGGAGTGGTTGGGTGCGCAGTAACACAATCGCAGAGAGAGCTAACTTGAGGGAGAACACCTAGTGCACCAGCTCCGCAGTTTCCAAGAACGCAGTTAATGGCTGCAGCCTGGATAACGTTGTTCTTGCTGCACTGGCACTCGTAGTCGGAGATGACACAACTAGCTTGAGTTACGGCAGCAGACTCAATACACGGTTTTGCGCAAGCAGACACGGCATCGGCGCTGGCCTGGCATGGAGAGGTTGAGTCGCAGCCACCAGTTGTAGTTGGGGGCGCTGAAGTGATGGGACCAGTCGTCGTTGTGCATGGCTCAGTAGTGGTAGGTGGCTCAGAGGTAGGAGGCTCAGAGGTAGGAGGCTCAGAGGTAGGAGGCTCGCTGGTGGTAGGAGGCTCGCTGGTGGTAGGAGGCTCACTTGTTGTAGGAGGCTCACTTATTGTAGGAGGCTCACTTGTTGTAGGAGACTCACTGGTGGTAGAAGGTGCGCTGGTAGTAGGACCCTCCTGTGCAAGGAGTTGTTGGATGAGCTGTGACGCAGGCACACAGAGAGCTAACCTGGGGGAGAACACCTAGTGCACCACCTCCGCAGTTTCCAAGAACGCAGTTGATGGCTGCAGCCTGGATAACGTTGTTCTTGCTACATTGGCACTCATAGTCAGAGATGACACAACTGGCTTGAGTTACGGCAGCAGACTCAATGCATGGCTTTGCACAGTCGGATACAGCATCGGCACTAGCTTGACACGGCGAAGACGCATCACAGCCAGAAGTTGTGGTCGGTGGTGGTGCGGTAGTTGGCGGCGTTGTAGTTGGTGCTGTAGTTGGTGGTGTAGTGGTGGTGGGAGCAGTGGTGGGCGGCACGTCTGTTGTGCAGGGAGTAGAAGAAGATGGCGGCTGAGTTGTTGTGATGAGCGTTGTGCTTGTGGAGCAAGGCGTCGTTGGATGAGCAGAAACGCAAGAACACAATGCAGAGACTTCATTCAGAACAGCCAGCCTATACCGTGTGTCAGCACCTCTTCTATGGGCGTGTATAAATAGAGAAACTTGATCTGGGCTATACGAACGCTCCGTTACCGCAGGCACCAAGAACGCAATTGACTGCTGCATTCTGGATGACGCTTGTCTTGTCACATTGGCATTGGTAGTCTCCTGTGGCACAAGCTGCTTGGGTGACAGCAGCAGACTCAATGCAATCCGTGGCACAAGCCGCAATAGCATCAACGCTGGACTGGCAAGGCGAGGTGGTGTCACAGCTCCAGCCGGCGACGACTCGGGCGAGGGCTACAAGGCCCACGGCACCGACGTTTTGTCTCATTGCCGGACGTTGAGTACTAGGTATTAAAGAAGAAGATCAATTGGATCCCAACAAGCTTCAAGACTAACCCAAGAGAAATCCGGGGTATCAGTTCAGCGAGTGAACCCAAGACTAGCCTGGAAGCACTTGGGAAGGCGATCGACCAGCGTGAGGAGAAGAGATGGCGAGAAGATGGATATATAGGCACGGGCTCAGCATAAAGATGCAGAGTAACATCTGCTAGATGCAGGATGCCCATATTTCCTTTGCTATCCCGTTGGCACGATTCCAATTCCGTCATCGTCTGGCTGGAAGATGCAGACCAAGAGAGCCCAATACCACTCTCCAGCGAAATATTGGCAGTAAAATCTCATGACCTGAGCATACCAACATTAGCAGCCTCGTATTAATTTTAAAAATCCTGCGGTTGGTACAGCTGTTCTGCATAATGGCCAGCTAAAAGGCACGAAGGATGGGCAGCTCGCGCGCGTTATTGGCCCCCCTCGGACGGCGATGGTCCGAATGTAGCATTGAGCAAGACGGTGGGGTGGAGCTCAGTCGATGGAAGGGTGGTTGCCGAAGAGCGAGTCCTTGCCACCCACTCCTTGTTATGACGCCTCGACAGACTTTGGGATGCTTGGCCTTCGTACTTAGCTGCAGTCCAGCATAATAATGTGGGAGAGAGCCAACCGATGGCCCGAGAAGATAGTACAAAGACGTCAATGAGCGTCAATTGGGCCGACAGCTGGATCAAAGTATGACCAAATGTCTCGTATGCGAATGCAGCTTCAAGCTTGATTTTAGAAAGGACCTGCAAGTCGGAGCCTATACGGTGGGATCTCTGTGATTGCCCCGGGTTTCTGTCTTGGCTCGGAGGAGAAGCATATTAAACAGGCTTATTAGTTCTCACCACCCTTCGGGAAGAAACCTCCTTGCATACCCACTTGCCTCTAGAGCTCTTTGGGCGGGTAGTCTCCCCAATTTGATTCGGCTGGCCCCTGTTCGGCTGGCAACAACCACCGCGGATATAGCCAGGCAGGACAACTCCGCATTAGCATAGGTATTCTCGAGGCCCCTTGCTACAGTATTTCCTCCAAAAGGCGGTTTCCCTTGGACGCTGTCGATGTATGTAACATGGCCTGATTGTCGATGGACAGAATATCTGCCTAGTCCCTATTATGGAGAGATCAGCATACATGGAAGCTCGGATACTGCCGAGCCCAAACGAAGCACCTTGTCTTTGAGAAACAGCCTCAGACGAGGTCTTCATCCGGTAGCAACCAACGTCGACATAGCTGGGAGGACGGGAATCTCCTGAATGTGGCTGATGGAATCATATGTCAGATCAAATCGCCCAAGATTATATCGACTGAGCCTCGGCCGGCACGCTCGCTGCCAGGAACAGAGGAGCTATTGGGCAGCTAGCATCGTCAAAGCCCGCAAGCCTCCCCAAATCCGACCAAGTTGGTTGGACGGCCAGCCGCAGATTCACTGGCTGCGCGTAACGACCAGAACCTTGACAGTGGCATAGAGCTAGGCTTGTAAAAGGAAGGCTGGTGGTGCTTTTTGACAGGACGTTACATCCGAGACATGGATTTGGCTAGCCTCATCAACCAACGGGGAAGGGCCGCGCGGGGAATCCATGCTCGTTTGTTTAGCCCGACGAATCAATATCACCCACGCCAAAGCTGTGAGTAATAGCATCCAGTTGGAAGAAACAGGCCGAGACACATGTGACGATGAGATTGCGGTATGACAAAATAAGCCAATGATGCTATGTGAACCTGTTAGCCCACGATCTTGCACCGGTGCCTAGAATACACACTCGGATACGAGTTCACGTTATGTAGCGCAGTTCATAGCGTGTCCCGCGTGAGCGACATCCGAGCATCGTCGGGCGAAAGAAGGAATAAGTGGCTAAAGCCACAGGCCCCTGGCAGAGGAAGGGATTAGATTTGACTGTTGTTGATGAGATGGGTTCTGGGATGCGTTTGGACTTTTGTCGCGCATGGCCTGATTAATGTTGATCCGGAGCACATCTGGGGGGTACTTTCGCGTCTGTACCTGCAAACGTGCGATGGCGATGATGCAACAATTTCGTGCTCATTCGTTAGAGATGAAAGGGCAATTCTGCCTTGTCGCCAGCTAGCTGTTGCGTATGCAGAAATCATGTAATTCAGATCGGAGATGTTTCTTGGCGATTGAATGGTGGCAGCGCTATTATCTTTGCCAAGCTGGTAGAGGCAGCTGTTGGCAGGCCGCCAGAACCGCACCTCAGATAGTGATTTTTCTCCCTTCTTCAACATCTTCTCCAGCAGCTCGCTCTGCAGAAAGTATAAGGATGAGCTCACAAGCATGCAAGTAAAGCACGGCGTTTTGTTCATCTCGTGCAGCGTCCGTGCTCGATGCACTATTGTCGATCTCCCGCCATCTCAGCCACGCTCGTGGCATCTCCACTCCTTCTCACTGCCTATCTCAACATGACTCGGTGCCACAGTGGAAGCAGCATCTGTTATTCGGTGCCAAACAAACTGGGGAAATGGGGTCGGGTTGTGGTAGGGAGATGCGCCTTACTCTAGGATCAATGGCAACGACAGAGACAGGTGGTTCAGGGTATTTACTGTGATGTCTCCGGCATGTAGGATATATATGTGTAAATTTGTGGTTATGGGAGTGGCCAGAGTTGCTGATGATCTTAGCACAATTGGAGTGCTCGAGCCTTTAATTAGTCCTCAATTCTTTTCTTTATCGTTTTGTTCGAGCAAGACAGACAAGTCTTTACATTTCACAAACGGATCAAAGAGGTAGAGACAGATCAACAACTCACGGCTACAGGGTAGCTCAAGATGCCAAATGAGCTAGAAGCCATGATGCTCTTTCGAAATAACTGCCGGCCGACGAAATTCATTGTCTTCCATGCATCATCTCTCGAATCTAAAACTCGTATAGCTTGATCAAATCTTTCTACCTAACCTAGAAGACACACACGCCGCATCGGATCCACAGGGCATTGATCTCACATTTA|||||3243|WARNING_TRANSCRIPT_NO_START_CODON,GAATTTTTAGTGGGGAATTAACGCTACCACGCATAGCCGGCTTGTGATGGCTGTCTACAGGTACTGACGCAAGATGAAGCCGGTGTAAGCATATCGGCTACTTCAATTATTAACCACGGTTCGCTTCTTCTTTGTCTTAATTACCTGAAACCTAGGACTCTATCTGCATCCAGCGCTACATGCGTTGTGCAACCATAGCCCTGTGTTGTGAAACATAACATACATTTCGTTCACTTACACACACACACACTTCCAACTTCAATCAGCAAGTCTTAAACATAAGATCTTTCCTTCGCTTTATACTCATTGCTTTCAAGGTGACTGAGCTAAGAAAGATTTTTATTGCATTTACTACCCTCAAAAGTGCCTTCCAGATGGAGAAGAGCTTGCACTTGGATTCCTAAAACGCCTTATATCATTGCCTAGGGCCTGTATGAATGCTATGTAAGCGCGAGCAAAGCATTTTAATTTCTTGCAACACTTCTTGTTGCAGCTGAGAGAGTAAAAATCTTGGATAATGTGAGAAAACATCTTCTCACGCGTCGTCTCTGTCTTTTGCCTACAATAGTATTCCTTTATCTTGGAGCATTCGCATACAGATAAGCGCAGTCTCAGAGGCGACAGGAATTGAATACAACTTATTTGAACAGTCCCACGAGAAAATTGATACGCACGTATTTAACTGATAGACTAGACTTATTAGATTATATGAGCCGCATCACAGTCTATTCAACATTTCAGGTCATGAGGTGCCTAAACAATACCACCAAACTCATATCATGTCCATCATGCATTTCACATTAGATTACAGAGCAACGGCAATCGCCCAACCAATAGCGAAAACTCCAGCCACGATGCTAATCTCTAGTCGAGCACCTGAGCTTGGGGGTATGGCTGGGCCGGTAGGCTGGCTTCCGCCGCCATTGCCTCCGCCGTTACCCCACCCGTTACCACCGCTTCCGCCGCCAGATCCGCCATTTCCTCCGCTACCTCCAGATCCTCCAGATCCTCCAGATCCACCGCTTCCAACCGCTGCCTCCAGAGCCGCCGCCGGAGCCGCCACTGCCACCGCTACCGCCATTACCGCAGGTAGAGCCGGTTGAACCAGTAGCACAAGCACAAAACTGAAGAAGCTCCGGTAATAACAGCATCCAGAGATGCCGCCGGGCACGCCGTTGCCACACATGGAACGAGGATCTGGCTCAGGCTAGCTTGAGCTGCAGGTTGACACTGGCAGGCGTAGTCGGTAACACCGCAAGAGATGACCGGGGCGGCACCTCGTGAAGCAAGCCTGGGCGCACGAGGGAACAGCTGTGGTAGCAACGGCACCGCAGTCTGGAGCTTCCGAGTTGCAAGTAGGGCTAGCACCACCGCTTCCTCCACCTCCTCCAGTCGAAGATCCGTTGCCGCCAGAGCCTGTAGGGCCTCCAGAACCACCGCCACCGCCACCTGAGCCGGATGGACTACCTGAAGCGCATGTTCCAGGAGCAAGAGTGGGTGGCGCACTGGCGCAAGCACACACGGAACTGGCTCCAGTAATGACGGCTTGGAGCGAAGCTGCAGGGCAAGCTGTAGCCACGCATGGAACGAGGAGCTGGGTCAAGCTAGACTGAGCGGCAGGCTTGCACTGGCAGGCATAGTCGTGGACATCACATCCAACACCAGGGGCGGCAGATGTGAAGCACTTTTGAGCACACGAAGGGACTGCTGAGCTGGCCACGGTATCGCAGTTAGGCTTGACTGTCACTGGCTGGCAGTTGGACGTAGAGCCCGAGTTACCAGGTCCCGTAGTCGTAGGCGGCGGATACGACAGTAGATCCGCCTGTGGGCTGTGATCCGCTGGGTCCTGTAGTTTGTGAACCGCCTCCGCCAGGGCCTGAAGTTGCGCAGGTACCTGGGCTGGGAGGTGCTGTAGCACATGCACATACTAAGAAAGGGACGATGTCAGTATAGTCAATTCTCAAAGTGCCTATGGCAAGCTTGATTCTTACCTGATGAAGCTCCAGAAATGACAGCCTGAAGTGAAGCTGCAGGACAAGCGGTAGCAACGCAAGGAACTAAAAGCTGAGTCAAGGAGCTCTGAGCTGCAGGCTGGCACTGGCAAGCATAGTCATGAACATCACAAGGGATCTTTGGAGCTGCGCTCGTAAAAACAAGCTTGGGCGCAAGAAGGAACTGCTGTGCTGGCAACGGCACCACAGTCTGCAGTGCTTCCTGTGCATAGCGGGCCTGAAGTTGTAGGAGGGGCGGAAGTAGTTCCACTGCCTCCGGACGAAGCTGAAGAGGTCTCGACAGATGAGCTGGAACCCCCGGTGGTGGTGGGAGGCTCGCTGGTTGTGGGAGGCGCGCTGGTAGTAGAGCCTCCTGTGCAAGGAGTGGTTGGGTGCGCAGTAACACAATCGCAGAGAGAGCTAACTTGAGGGAGAACACCTAGTGCACCAGCTCCGCAGTTTCCAAGAACGCAGTTAATGGCTGCAGCCTGGATAACGTTGTTCTTGCTGCACTGGCACTCGTAGTCGGAGATGACACAACTAGCTTGAGTTACGGCAGCAGACTCAATACACGGTTTTGCGCAAGCAGACACGGCATCGGCGCTGGCCTGGCATGGAGAGGTTGAGTCGCAGCCACCAGTTGTAGTTGGGGGCGCTGAAGTGATGGGACCAGTCGTCGTTGTGCATGGCTCAGTAGTGGTAGGTGGCTCAGAGGTAGGAGGCTCAGAGGTAGGAGGCTCAGAGGTAGGAGGCTCGCTGGTGGTAGGAGGCTCGCTGGTGGTAGGAGGCTCACTTGTTGTAGGAGGCTCACTTATTGTAGGAGGCTCACTTGTTGTAGGAGACTCACTGGTGGTAGAAGGTGCGCTGGTAGTAGGACCCTCCTGTGCAAGGAGTTGTTGGATGAGCTGTGACGCAGGCACACAGAGAGCTAACCTGGGGGAGAACACCTAGTGCACCACCTCCGCAGTTTCCAAGAACGCAGTTGATGGCTGCAGCCTGGATAACGTTGTTCTTGCTACATTGGCACTCATAGTCAGAGATGACACAACTGGCTTGAGTTACGGCAGCAGACTCAATGCATGGCTTTGCACAGTCGGATACAGCATCGGCACTAGCTTGACACGGCGAAGACGCATCACAGCCAGAAGTTGTGGTCGGTGGTGGTGCGGTAGTTGGCGGCGTTGTAGTTGGTGCTGTAGTTGGTGGTGTAGTGGTGGTGGGAGCAGTGGTGGGCGGCACGTCTGTTGTGCAGGGAGTAGAAGAAGATGGCGGCTGAGTTGTTGTGATGAGCGTTGTGCTTGTGGAGCAAGGCGTCGTTGGATGAGCAGAAACGCAAGAACACAATGCAGAGACTTCATTCAGAACAGCCAGCCTATACCGTGTGTCAGCACCTCTTCTATGGGCGTGTATAAATAGAGAAACTTGATCTGGGCTATACGAACGCTCCGTTACCGCAGGCACCAAGAACGCAATTGACTGCTGCATTCTGGATGACGCTTGTCTTGTCACATTGGCATTGGTAGTCTCCTGTGGCACAAGCTGCTTGGGTGACAGCAGCAGACTCAATGCAATCCGTGGCACAAGCCGCAATAGCATCAACGCTGGACTGGCAAGGCGAGGTGGTGTCACAGCTCCAGCCGGCGACGACTCGGGCGAGGGCTACAAGGCCCACGGCACCGACGTTTTGTCTCATTGCCGGACGTTGAGTACTAGGTATTAAAGAAGAAGATCAATTGGATCCCAACAAGCTTCAAGACTAACCCAAGAGAAATCCGGGGTATCAGTTCAGCGAGTGAACCCAAGACTAGCCTGGAAGCACTTGGGAAGGCGATCGACCAGCGTGAGGAGAAGAGATGGCGAGAAGATGGATATATAGGCACGGGCTCAGCATAAAGATGCAGAGTAACATCTGCTAGATGCAGGATGCCCATATTTCCTTTGCTATCCCGTTGGCACGATTCCAATTCCGTCATCGTCTGGCTGGAAGATGCAGACCAAGAGAGCCCAATACCACTCTCCAGCGAAATATTGGCAGTAAAATCTCATGACCTGAGCATACCAACATTAGCAGCCTCGTATTAATTTTAAAAATCCTGCGGTTGGTACAGCTGTTCTGCATAATGGCCAGCTAAAAGGCACGAAGGATGGGCAGCTCGCGCGCGTTATTGGCCCCCCTCGGACGGCGATGGTCCGAATGTAGCATTGAGCAAGACGGTGGGGTGGAGCTCAGTCGATGGAAGGGTGGTTGCCGAAGAGCGAGTCCTTGCCACCCACTCCTTGTTATGACGCCTCGACAGACTTTGGGATGCTTGGCCTTCGTACTTAGCTGCAGTCCAGCATAATAATGTGGGAGAGAGCCAACCGATGGCCCGAGAAGATAGTACAAAGACGTCAATGAGCGTCAATTGGGCCGACAGCTGGATCAAAGTATGACCAAATGTCTCGTATGCGAATGCAGCTTCAAGCTTGATTTTAGAAAGGACCTGCAAGTCGGAGCCTATACGGTGGGATCTCTGTGATTGCCCCGGGTTTCTGTCTTGGCTCGGAGGAGAAGCATATTAAACAGGCTTATTAGTTCTCACCACCCTTCGGGAAGAAACCTCCTTGCATACCCACTTGCCTCTAGAGCTCTTTGGGCGGGTAGTCTCCCCAATTTGATTCGGCTGGCCCCTGTTCGGCTGGCAACAACCACCGCGGATATAGCCAGGCAGGACAACTCCGCATTAGCATAGGTATTCTCGAGGCCCCTTGCTACAGTATTTCCTCCAAAAGGCGGTTTCCCTTGGACGCTGTCGATGTATGTAACATGGCCTGATTGTCGATGGACAGAATATCTGCCTAGTCCCTATTATGGAGAGATCAGCATACATGGAAGCTCGGATACTGCCGAGCCCAAACGAAGCACCTTGTCTTTGAGAAACAGCCTCAGACGAGGTCTTCATCCGGTAGCAACCAACGTCGACATAGCTGGGAGGACGGGAATCTCCTGAATGTGGCTGATGGAATCATATGTCAGATCAAATCGCCCAAGATTATATCGACTGAGCCTCGGCCGGCACGCTCGCTGCCAGGAACAGAGGAGCTATTGGGCAGCTAGCATCGTCAAAGCCCGCAAGCCTCCCCAAATCCGACCAAGTTGGTTGGACGGCCAGCCGCAGATTCACTGGCTGCGCGTAACGACCAGAACCTTGACAGTGGCATAGAGCTAGGCTTGTAAAAGGAAGGCTGGTGGTGCTTTTTGACAGGACGTTACATCCGAGACATGGATTTGGCTAGCCTCATCAACCAACGGGGAAGGGCCGCGCGGGGAATCCATGCTCGTTTGTTTAGCCCGACGAATCAATATCACCCACGCCAAAGCTGTGAGTAATAGCATCCAGTTGGAAGAAACAGGCCGAGACACATGTGACGATGAGATTGCGGTATGACAAAATAAGCCAATGATGCTATGTGAACCTGTTAGCCCACGATCTTGCACCGGTGCCTAGAATACACACTCGGATACGAGTTCACGTTATGTAGCGCAGTTCATAGCGTGTCCCGCGTGAGCGACATCCGAGCATCGTCGGGCGAAAGAAGGAATAAGTGGCTAAAGCCACAGGCCCCTGGCAGAGGAAGGGATTAGATTTGACTGTTGTTGATGAGATGGGTTCTGGGATGCGTTTGGACTTTTGTCGCGCATGGCCTGATTAATGTTGATCCGGAGCACATCTGGGGGGTACTTTCGCGTCTGTACCTGCAAACGTGCGATGGCGATGATGCAACAATTTCGTGCTCATTCGTTAGAGATGAAAGGGCAATTCTGCCTTGTCGCCAGCTAGCTGTTGCGTATGCAGAAATCATGTAATTCAGATCGGAGATGTTTCTTGGCGATTGAATGGTGGCAGCGCTATTATCTTTGCCAAGCTGGTAGAGGCAGCTGTTGGCAGGCCGCCAGAACCGCACCTCAGATAGTGATTTTTCTCCCTTCTTCAACATCTTCTCCAGCAGCTCGCTCTGCAGAAAGTATAAGGATGAGCTCACAAGCATGCAAGTAAAGCACGGCGTTTTGTTCATCTCGTGCAGCGTCCGTGCTCGATGCACTATTGTCGATCTCCCGCCATCTCAGCCACGCTCGTGGCATCTCCACTCCTTCTCACTGCCTATCTCAACATGACTCGGTGCCACAGTGGAAGCAGCATCTGTTATTCGGTGCCAAACAAACTGGGGAAATGGGGTCGGGTTGTGGTAGGGAGATGCGCCTTACTCTAGGATCAATGGCAACGACAGAGACAGGTGGTTCAGGGTATTTACTGTGATGTCTCCGGCATGTAGGATATATATGTGTAAATTTGTGGTTATGGGAGTGGCCAGAGTTGCTGATGATCTTAGCACAATTGGAGTGCTCGAGCCTTTAATTAGTCCTCAATTCTTTTCTTTATCGTTTTGTTCGAGCAAGACAGACAAGTCTTTACATTTCACAAACGGATCAAAGAGGTAGAGACAGATCAACAACTCACGGCTACAGGGTAGCTCAAGATGCCAAATGAGCTAGAAGCCATGATGCTCTTTCGAAATAACTGCCGGCCGACGAAATTCATTGTCTTCCATGCATCATCTCTCGAATCTAAAACTCGTATAGCTTGATCAAATCTTTCTACCTAACCTAGAAGACACACACGCCGCATCGGATCCACAGGGCATTGATCTCACATTTA|downstream_gene_variant|MODIFIER|TRIREDRAFT_110767|gene-TRIREDRAFT_110767|transcript|XM_006968316.1|protein_coding||c.*4068_*4069insGAATTTTTAGTGGGGAATTAACGCTACCACGCATAGCCGGCTTGTGATGGCTGTCTACAGGTACTGACGCAAGATGAAGCCGGTGTAAGCATATCGGCTACTTCAATTATTAACCACGGTTCGCTTCTTCTTTGTCTTAATTACCTGAAACCTAGGACTCTATCTGCATCCAGCGCTACATGCGTTGTGCAACCATAGCCCTGTGTTGTGAAACATAACATACATTTCGTTCACTTACACACACACACACTTCCAACTTCAATCAGCAAGTCTTAAACATAAGATCTTTCCTTCGCTTTATACTCATTGCTTTCAAGGTGACTGAGCTAAGAAAGATTTTTATTGCATTTACTACCCTCAAAAGTGCCTTCCAGATGGAGAAGAGCTTGCACTTGGATTCCTAAAACGCCTTATATCATTGCCTAGGGCCTGTATGAATGCTATGTAAGCGCGAGCAAAGCATTTTAATTTCTTGCAACACTTCTTGTTGCAGCTGAGAGAGTAAAAATCTTGGATAATGTGAGAAAACATCTTCTCACGCGTCGTCTCTGTCTTTTGCCTACAATAGTATTCCTTTATCTTGGAGCATTCGCATACAGATAAGCGCAGTCTCAGAGGCGACAGGAATTGAATACAACTTATTTGAACAGTCCCACGAGAAAATTGATACGCACGTATTTAACTGATAGACTAGACTTATTAGATTATATGAGCCGCATCACAGTCTATTCAACATTTCAGGTCATGAGGTGCCTAAACAATACCACCAAACTCATATCATGTCCATCATGCATTTCACATTAGATTACAGAGCAACGGCAATCGCCCAACCAATAGCGAAAACTCCAGCCACGATGCTAATCTCTAGTCGAGCACCTGAGCTTGGGGGTATGGCTGGGCCGGTAGGCTGGCTTCCGCCGCCATTGCCTCCGCCGTTACCCCACCCGTTACCACCGCTTCCGCCGCCAGATCCGCCATTTCCTCCGCTACCTCCAGATCCTCCAGATCCTCCAGATCCACCGCTTCCAACCGCTGCCTCCAGAGCCGCCGCCGGAGCCGCCACTGCCACCGCTACCGCCATTACCGCAGGTAGAGCCGGTTGAACCAGTAGCACAAGCACAAAACTGAAGAAGCTCCGGTAATAACAGCATCCAGAGATGCCGCCGGGCACGCCGTTGCCACACATGGAACGAGGATCTGGCTCAGGCTAGCTTGAGCTGCAGGTTGACACTGGCAGGCGTAGTCGGTAACACCGCAAGAGATGACCGGGGCGGCACCTCGTGAAGCAAGCCTGGGCGCACGAGGGAACAGCTGTGGTAGCAACGGCACCGCAGTCTGGAGCTTCCGAGTTGCAAGTAGGGCTAGCACCACCGCTTCCTCCACCTCCTCCAGTCGAAGATCCGTTGCCGCCAGAGCCTGTAGGGCCTCCAGAACCACCGCCACCGCCACCTGAGCCGGATGGACTACCTGAAGCGCATGTTCCAGGAGCAAGAGTGGGTGGCGCACTGGCGCAAGCACACACGGAACTGGCTCCAGTAATGACGGCTTGGAGCGAAGCTGCAGGGCAAGCTGTAGCCACGCATGGAACGAGGAGCTGGGTCAAGCTAGACTGAGCGGCAGGCTTGCACTGGCAGGCATAGTCGTGGACATCACATCCAACACCAGGGGCGGCAGATGTGAAGCACTTTTGAGCACACGAAGGGACTGCTGAGCTGGCCACGGTATCGCAGTTAGGCTTGACTGTCACTGGCTGGCAGTTGGACGTAGAGCCCGAGTTACCAGGTCCCGTAGTCGTAGGCGGCGGATACGACAGTAGATCCGCCTGTGGGCTGTGATCCGCTGGGTCCTGTAGTTTGTGAACCGCCTCCGCCAGGGCCTGAAGTTGCGCAGGTACCTGGGCTGGGAGGTGCTGTAGCACATGCACATACTAAGAAAGGGACGATGTCAGTATAGTCAATTCTCAAAGTGCCTATGGCAAGCTTGATTCTTACCTGATGAAGCTCCAGAAATGACAGCCTGAAGTGAAGCTGCAGGACAAGCGGTAGCAACGCAAGGAACTAAAAGCTGAGTCAAGGAGCTCTGAGCTGCAGGCTGGCACTGGCAAGCATAGTCATGAACATCACAAGGGATCTTTGGAGCTGCGCTCGTAAAAACAAGCTTGGGCGCAAGAAGGAACTGCTGTGCTGGCAACGGCACCACAGTCTGCAGTGCTTCCTGTGCATAGCGGGCCTGAAGTTGTAGGAGGGGCGGAAGTAGTTCCACTGCCTCCGGACGAAGCTGAAGAGGTCTCGACAGATGAGCTGGAACCCCCGGTGGTGGTGGGAGGCTCGCTGGTTGTGGGAGGCGCGCTGGTAGTAGAGCCTCCTGTGCAAGGAGTGGTTGGGTGCGCAGTAACACAATCGCAGAGAGAGCTAACTTGAGGGAGAACACCTAGTGCACCAGCTCCGCAGTTTCCAAGAACGCAGTTAATGGCTGCAGCCTGGATAACGTTGTTCTTGCTGCACTGGCACTCGTAGTCGGAGATGACACAACTAGCTTGAGTTACGGCAGCAGACTCAATACACGGTTTTGCGCAAGCAGACACGGCATCGGCGCTGGCCTGGCATGGAGAGGTTGAGTCGCAGCCACCAGTTGTAGTTGGGGGCGCTGAAGTGATGGGACCAGTCGTCGTTGTGCATGGCTCAGTAGTGGTAGGTGGCTCAGAGGTAGGAGGCTCAGAGGTAGGAGGCTCAGAGGTAGGAGGCTCGCTGGTGGTAGGAGGCTCGCTGGTGGTAGGAGGCTCACTTGTTGTAGGAGGCTCACTTATTGTAGGAGGCTCACTTGTTGTAGGAGACTCACTGGTGGTAGAAGGTGCGCTGGTAGTAGGACCCTCCTGTGCAAGGAGTTGTTGGATGAGCTGTGACGCAGGCACACAGAGAGCTAACCTGGGGGAGAACACCTAGTGCACCACCTCCGCAGTTTCCAAGAACGCAGTTGATGGCTGCAGCCTGGATAACGTTGTTCTTGCTACATTGGCACTCATAGTCAGAGATGACACAACTGGCTTGAGTTACGGCAGCAGACTCAATGCATGGCTTTGCACAGTCGGATACAGCATCGGCACTAGCTTGACACGGCGAAGACGCATCACAGCCAGAAGTTGTGGTCGGTGGTGGTGCGGTAGTTGGCGGCGTTGTAGTTGGTGCTGTAGTTGGTGGTGTAGTGGTGGTGGGAGCAGTGGTGGGCGGCACGTCTGTTGTGCAGGGAGTAGAAGAAGATGGCGGCTGAGTTGTTGTGATGAGCGTTGTGCTTGTGGAGCAAGGCGTCGTTGGATGAGCAGAAACGCAAGAACACAATGCAGAGACTTCATTCAGAACAGCCAGCCTATACCGTGTGTCAGCACCTCTTCTATGGGCGTGTATAAATAGAGAAACTTGATCTGGGCTATACGAACGCTCCGTTACCGCAGGCACCAAGAACGCAATTGACTGCTGCATTCTGGATGACGCTTGTCTTGTCACATTGGCATTGGTAGTCTCCTGTGGCACAAGCTGCTTGGGTGACAGCAGCAGACTCAATGCAATCCGTGGCACAAGCCGCAATAGCATCAACGCTGGACTGGCAAGGCGAGGTGGTGTCACAGCTCCAGCCGGCGACGACTCGGGCGAGGGCTACAAGGCCCACGGCACCGACGTTTTGTCTCATTGCCGGACGTTGAGTACTAGGTATTAAAGAAGAAGATCAATTGGATCCCAACAAGCTTCAAGACTAACCCAAGAGAAATCCGGGGTATCAGTTCAGCGAGTGAACCCAAGACTAGCCTGGAAGCACTTGGGAAGGCGATCGACCAGCGTGAGGAGAAGAGATGGCGAGAAGATGGATATATAGGCACGGGCTCAGCATAAAGATGCAGAGTAACATCTGCTAGATGCAGGATGCCCATATTTCCTTTGCTATCCCGTTGGCACGATTCCAATTCCGTCATCGTCTGGCTGGAAGATGCAGACCAAGAGAGCCCAATACCACTCTCCAGCGAAATATTGGCAGTAAAATCTCATGACCTGAGCATACCAACATTAGCAGCCTCGTATTAATTTTAAAAATCCTGCGGTTGGTACAGCTGTTCTGCATAATGGCCAGCTAAAAGGCACGAAGGATGGGCAGCTCGCGCGCGTTATTGGCCCCCCTCGGACGGCGATGGTCCGAATGTAGCATTGAGCAAGACGGTGGGGTGGAGCTCAGTCGATGGAAGGGTGGTTGCCGAAGAGCGAGTCCTTGCCACCCACTCCTTGTTATGACGCCTCGACAGACTTTGGGATGCTTGGCCTTCGTACTTAGCTGCAGTCCAGCATAATAATGTGGGAGAGAGCCAACCGATGGCCCGAGAAGATAGTACAAAGACGTCAATGAGCGTCAATTGGGCCGACAGCTGGATCAAAGTATGACCAAATGTCTCGTATGCGAATGCAGCTTCAAGCTTGATTTTAGAAAGGACCTGCAAGTCGGAGCCTATACGGTGGGATCTCTGTGATTGCCCCGGGTTTCTGTCTTGGCTCGGAGGAGAAGCATATTAAACAGGCTTATTAGTTCTCACCACCCTTCGGGAAGAAACCTCCTTGCATACCCACTTGCCTCTAGAGCTCTTTGGGCGGGTAGTCTCCCCAATTTGATTCGGCTGGCCCCTGTTCGGCTGGCAACAACCACCGCGGATATAGCCAGGCAGGACAACTCCGCATTAGCATAGGTATTCTCGAGGCCCCTTGCTACAGTATTTCCTCCAAAAGGCGGTTTCCCTTGGACGCTGTCGATGTATGTAACATGGCCTGATTGTCGATGGACAGAATATCTGCCTAGTCCCTATTATGGAGAGATCAGCATACATGGAAGCTCGGATACTGCCGAGCCCAAACGAAGCACCTTGTCTTTGAGAAACAGCCTCAGACGAGGTCTTCATCCGGTAGCAACCAACGTCGACATAGCTGGGAGGACGGGAATCTCCTGAATGTGGCTGATGGAATCATATGTCAGATCAAATCGCCCAAGATTATATCGACTGAGCCTCGGCCGGCACGCTCGCTGCCAGGAACAGAGGAGCTATTGGGCAGCTAGCATCGTCAAAGCCCGCAAGCCTCCCCAAATCCGACCAAGTTGGTTGGACGGCCAGCCGCAGATTCACTGGCTGCGCGTAACGACCAGAACCTTGACAGTGGCATAGAGCTAGGCTTGTAAAAGGAAGGCTGGTGGTGCTTTTTGACAGGACGTTACATCCGAGACATGGATTTGGCTAGCCTCATCAACCAACGGGGAAGGGCCGCGCGGGGAATCCATGCTCGTTTGTTTAGCCCGACGAATCAATATCACCCACGCCAAAGCTGTGAGTAATAGCATCCAGTTGGAAGAAACAGGCCGAGACACATGTGACGATGAGATTGCGGTATGACAAAATAAGCCAATGATGCTATGTGAACCTGTTAGCCCACGATCTTGCACCGGTGCCTAGAATACACACTCGGATACGAGTTCACGTTATGTAGCGCAGTTCATAGCGTGTCCCGCGTGAGCGACATCCGAGCATCGTCGGGCGAAAGAAGGAATAAGTGGCTAAAGCCACAGGCCCCTGGCAGAGGAAGGGATTAGATTTGACTGTTGTTGATGAGATGGGTTCTGGGATGCGTTTGGACTTTTGTCGCGCATGGCCTGATTAATGTTGATCCGGAGCACATCTGGGGGGTACTTTCGCGTCTGTACCTGCAAACGTGCGATGGCGATGATGCAACAATTTCGTGCTCATTCGTTAGAGATGAAAGGGCAATTCTGCCTTGTCGCCAGCTAGCTGTTGCGTATGCAGAAATCATGTAATTCAGATCGGAGATGTTTCTTGGCGATTGAATGGTGGCAGCGCTATTATCTTTGCCAAGCTGGTAGAGGCAGCTGTTGGCAGGCCGCCAGAACCGCACCTCAGATAGTGATTTTTCTCCCTTCTTCAACATCTTCTCCAGCAGCTCGCTCTGCAGAAAGTATAAGGATGAGCTCACAAGCATGCAAGTAAAGCACGGCGTTTTGTTCATCTCGTGCAGCGTCCGTGCTCGATGCACTATTGTCGATCTCCCGCCATCTCAGCCACGCTCGTGGCATCTCCACTCCTTCTCACTGCCTATCTCAACATGACTCGGTGCCACAGTGGAAGCAGCATCTGTTATTCGGTGCCAAACAAACTGGGGAAATGGGGTCGGGTTGTGGTAGGGAGATGCGCCTTACTCTAGGATCAATGGCAACGACAGAGACAGGTGGTTCAGGGTATTTACTGTGATGTCTCCGGCATGTAGGATATATATGTGTAAATTTGTGGTTATGGGAGTGGCCAGAGTTGCTGATGATCTTAGCACAATTGGAGTGCTCGAGCCTTTAATTAGTCCTCAATTCTTTTCTTTATCGTTTTGTTCGAGCAAGACAGACAAGTCTTTACATTTCACAAACGGATCAAAGAGGTAGAGACAGATCAACAACTCACGGCTACAGGGTAGCTCAAGATGCCAAATGAGCTAGAAGCCATGATGCTCTTTCGAAATAACTGCCGGCCGACGAAATTCATTGTCTTCCATGCATCATCTCTCGAATCTAAAACTCGTATAGCTTGATCAAATCTTTCTACCTAACCTAGAAGACACACACGCCGCATCGGATCCACAGGGCATTGATCTCACATTTA|||||3243|WARNING_TRANSCRIPT_NO_START_CODON,GAATTTTTAGTGGGGAATTAACGCTACCACGCATAGCCGGCTTGTGATGGCTGTCTACAGGTACTGACGCAAGATGAAGCCGGTGTAAGCATATCGGCTACTTCAATTATTAACCACGGTTCGCTTCTTCTTTGTCTTAATTACCTGAAACCTAGGACTCTATCTGCATCCAGCGCTACATGCGTTGTGCAACCATAGCCCTGTGTTGTGAAACATAACATACATTTCGTTCACTTACACACACACACACTTCCAACTTCAATCAGCAAGTCTTAAACATAAGATCTTTCCTTCGCTTTATACTCATTGCTTTCAAGGTGACTGAGCTAAGAAAGATTTTTATTGCATTTACTACCCTCAAAAGTGCCTTCCAGATGGAGAAGAGCTTGCACTTGGATTCCTAAAACGCCTTATATCATTGCCTAGGGCCTGTATGAATGCTATGTAAGCGCGAGCAAAGCATTTTAATTTCTTGCAACACTTCTTGTTGCAGCTGAGAGAGTAAAAATCTTGGATAATGTGAGAAAACATCTTCTCACGCGTCGTCTCTGTCTTTTGCCTACAATAGTATTCCTTTATCTTGGAGCATTCGCATACAGATAAGCGCAGTCTCAGAGGCGACAGGAATTGAATACAACTTATTTGAACAGTCCCACGAGAAAATTGATACGCACGTATTTAACTGATAGACTAGACTTATTAGATTATATGAGCCGCATCACAGTCTATTCAACATTTCAGGTCATGAGGTGCCTAAACAATACCACCAAACTCATATCATGTCCATCATGCATTTCACATTAGATTACAGAGCAACGGCAATCGCCCAACCAATAGCGAAAACTCCAGCCACGATGCTAATCTCTAGTCGAGCACCTGAGCTTGGGGGTATGGCTGGGCCGGTAGGCTGGCTTCCGCCGCCATTGCCTCCGCCGTTACCCCACCCGTTACCACCGCTTCCGCCGCCAGATCCGCCATTTCCTCCGCTACCTCCAGATCCTCCAGATCCTCCAGATCCACCGCTTCCAACCGCTGCCTCCAGAGCCGCCGCCGGAGCCGCCACTGCCACCGCTACCGCCATTACCGCAGGTAGAGCCGGTTGAACCAGTAGCACAAGCACAAAACTGAAGAAGCTCCGGTAATAACAGCATCCAGAGATGCCGCCGGGCACGCCGTTGCCACACATGGAACGAGGATCTGGCTCAGGCTAGCTTGAGCTGCAGGTTGACACTGGCAGGCGTAGTCGGTAACACCGCAAGAGATGACCGGGGCGGCACCTCGTGAAGCAAGCCTGGGCGCACGAGGGAACAGCTGTGGTAGCAACGGCACCGCAGTCTGGAGCTTCCGAGTTGCAAGTAGGGCTAGCACCACCGCTTCCTCCACCTCCTCCAGTCGAAGATCCGTTGCCGCCAGAGCCTGTAGGGCCTCCAGAACCACCGCCACCGCCACCTGAGCCGGATGGACTACCTGAAGCGCATGTTCCAGGAGCAAGAGTGGGTGGCGCACTGGCGCAAGCACACACGGAACTGGCTCCAGTAATGACGGCTTGGAGCGAAGCTGCAGGGCAAGCTGTAGCCACGCATGGAACGAGGAGCTGGGTCAAGCTAGACTGAGCGGCAGGCTTGCACTGGCAGGCATAGTCGTGGACATCACATCCAACACCAGGGGCGGCAGATGTGAAGCACTTTTGAGCACACGAAGGGACTGCTGAGCTGGCCACGGTATCGCAGTTAGGCTTGACTGTCACTGGCTGGCAGTTGGACGTAGAGCCCGAGTTACCAGGTCCCGTAGTCGTAGGCGGCGGATACGACAGTAGATCCGCCTGTGGGCTGTGATCCGCTGGGTCCTGTAGTTTGTGAACCGCCTCCGCCAGGGCCTGAAGTTGCGCAGGTACCTGGGCTGGGAGGTGCTGTAGCACATGCACATACTAAGAAAGGGACGATGTCAGTATAGTCAATTCTCAAAGTGCCTATGGCAAGCTTGATTCTTACCTGATGAAGCTCCAGAAATGACAGCCTGAAGTGAAGCTGCAGGACAAGCGGTAGCAACGCAAGGAACTAAAAGCTGAGTCAAGGAGCTCTGAGCTGCAGGCTGGCACTGGCAAGCATAGTCATGAACATCACAAGGGATCTTTGGAGCTGCGCTCGTAAAAACAAGCTTGGGCGCAAGAAGGAACTGCTGTGCTGGCAACGGCACCACAGTCTGCAGTGCTTCCTGTGCATAGCGGGCCTGAAGTTGTAGGAGGGGCGGAAGTAGTTCCACTGCCTCCGGACGAAGCTGAAGAGGTCTCGACAGATGAGCTGGAACCCCCGGTGGTGGTGGGAGGCTCGCTGGTTGTGGGAGGCGCGCTGGTAGTAGAGCCTCCTGTGCAAGGAGTGGTTGGGTGCGCAGTAACACAATCGCAGAGAGAGCTAACTTGAGGGAGAACACCTAGTGCACCAGCTCCGCAGTTTCCAAGAACGCAGTTAATGGCTGCAGCCTGGATAACGTTGTTCTTGCTGCACTGGCACTCGTAGTCGGAGATGACACAACTAGCTTGAGTTACGGCAGCAGACTCAATACACGGTTTTGCGCAAGCAGACACGGCATCGGCGCTGGCCTGGCATGGAGAGGTTGAGTCGCAGCCACCAGTTGTAGTTGGGGGCGCTGAAGTGATGGGACCAGTCGTCGTTGTGCATGGCTCAGTAGTGGTAGGTGGCTCAGAGGTAGGAGGCTCAGAGGTAGGAGGCTCAGAGGTAGGAGGCTCGCTGGTGGTAGGAGGCTCGCTGGTGGTAGGAGGCTCACTTGTTGTAGGAGGCTCACTTATTGTAGGAGGCTCACTTGTTGTAGGAGACTCACTGGTGGTAGAAGGTGCGCTGGTAGTAGGACCCTCCTGTGCAAGGAGTTGTTGGATGAGCTGTGACGCAGGCACACAGAGAGCTAACCTGGGGGAGAACACCTAGTGCACCACCTCCGCAGTTTCCAAGAACGCAGTTGATGGCTGCAGCCTGGATAACGTTGTTCTTGCTACATTGGCACTCATAGTCAGAGATGACACAACTGGCTTGAGTTACGGCAGCAGACTCAATGCATGGCTTTGCACAGTCGGATACAGCATCGGCACTAGCTTGACACGGCGAAGACGCATCACAGCCAGAAGTTGTGGTCGGTGGTGGTGCGGTAGTTGGCGGCGTTGTAGTTGGTGCTGTAGTTGGTGGTGTAGTGGTGGTGGGAGCAGTGGTGGGCGGCACGTCTGTTGTGCAGGGAGTAGAAGAAGATGGCGGCTGAGTTGTTGTGATGAGCGTTGTGCTTGTGGAGCAAGGCGTCGTTGGATGAGCAGAAACGCAAGAACACAATGCAGAGACTTCATTCAGAACAGCCAGCCTATACCGTGTGTCAGCACCTCTTCTATGGGCGTGTATAAATAGAGAAACTTGATCTGGGCTATACGAACGCTCCGTTACCGCAGGCACCAAGAACGCAATTGACTGCTGCATTCTGGATGACGCTTGTCTTGTCACATTGGCATTGGTAGTCTCCTGTGGCACAAGCTGCTTGGGTGACAGCAGCAGACTCAATGCAATCCGTGGCACAAGCCGCAATAGCATCAACGCTGGACTGGCAAGGCGAGGTGGTGTCACAGCTCCAGCCGGCGACGACTCGGGCGAGGGCTACAAGGCCCACGGCACCGACGTTTTGTCTCATTGCCGGACGTTGAGTACTAGGTATTAAAGAAGAAGATCAATTGGATCCCAACAAGCTTCAAGACTAACCCAAGAGAAATCCGGGGTATCAGTTCAGCGAGTGAACCCAAGACTAGCCTGGAAGCACTTGGGAAGGCGATCGACCAGCGTGAGGAGAAGAGATGGCGAGAAGATGGATATATAGGCACGGGCTCAGCATAAAGATGCAGAGTAACATCTGCTAGATGCAGGATGCCCATATTTCCTTTGCTATCCCGTTGGCACGATTCCAATTCCGTCATCGTCTGGCTGGAAGATGCAGACCAAGAGAGCCCAATACCACTCTCCAGCGAAATATTGGCAGTAAAATCTCATGACCTGAGCATACCAACATTAGCAGCCTCGTATTAATTTTAAAAATCCTGCGGTTGGTACAGCTGTTCTGCATAATGGCCAGCTAAAAGGCACGAAGGATGGGCAGCTCGCGCGCGTTATTGGCCCCCCTCGGACGGCGATGGTCCGAATGTAGCATTGAGCAAGACGGTGGGGTGGAGCTCAGTCGATGGAAGGGTGGTTGCCGAAGAGCGAGTCCTTGCCACCCACTCCTTGTTATGACGCCTCGACAGACTTTGGGATGCTTGGCCTTCGTACTTAGCTGCAGTCCAGCATAATAATGTGGGAGAGAGCCAACCGATGGCCCGAGAAGATAGTACAAAGACGTCAATGAGCGTCAATTGGGCCGACAGCTGGATCAAAGTATGACCAAATGTCTCGTATGCGAATGCAG
TTCAAGCTTGATTTTAGAAAGGACCTGCAAGTCGGAGCCTATACGGTGGGATCTCTGTGATTGCCCCGGGTTTCTGTCTTGGCTCGGAGGAGAAGCATATTAAACAGGCTTATTAGTTCTCACCACCCTTCGGGAAGAAACCTCCTTGCATACCCACTTGCCTCTAGAGCTCTTTGGGCGGGTAGTCTCCCCAATTTGATTCGGCTGGCCCCTGTTCGGCTGGCAACAACCACCGCGGATATAGCCAGGCAGGACAACTCCGCATTAGCATAGGTATTCTCGAGGCCCCTTGCTACAGTATTTCCTCCAAAAGGCGGTTTCCCTTGGACGCTGTCGATGTATGTAACATGGCCTGATTGTCGATGGACAGAATATCTGCCTAGTCCCTATTATGGAGAGATCAGCATACATGGAAGCTCGGATACTGCCGAGCCCAAACGAAGCACCTTGTCTTTGAGAAACAGCCTCAGACGAGGTCTTCATCCGGTAGCAACCAACGTCGACATAGCTGGGAGGACGGGAATCTCCTGAATGTGGCTGATGGAATCATATGTCAGATCAAATCGCCCAAGATTATATCGACTGAGCCTCGGCCGGCACGCTCGCTGCCAGGAACAGAGGAGCTATTGGGCAGCTAGCATCGTCAAAGCCCGCAAGCCTCCCCAAATCCGACCAAGTTGGTTGGACGGCCAGCCGCAGATTCACTGGCTGCGCGTAACGACCAGAACCTTGACAGTGGCATAGAGCTAGGCTTGTAAAAGGAAGGCTGGTGGTGCTTTTTGACAGGACGTTACATCCGAGACATGGATTTGGCTAGCCTCATCAACCAACGGGGAAGGGCCGCGCGGGGAATCCATGCTCGTTTGTTTAGCCCGACGAATCAATATCACCCACGCCAAAGCTGTGAGTAATAGCATCCAGTTGGAAGAAACAGGCCGAGACACATGTGACGATGAGATTGCGGTATGACAAAATAAGCCAATGATGCTATGTGAACCTGTTAGCCCACGATCTTGCACCGGTGCCTAGAATACACACTCGGATACGAGTTCACGTTATGTAGCGCAGTTCATAGCGTGTCCCGCGTGAGCGACATCCGAGCATCGTCGGGCGAAAGAAGGAATAAGTGGCTAAAGCCACAGGCCCCTGGCAGAGGAAGGGATTAGATTTGACTGTTGTTGATGAGATGGGTTCTGGGATGCGTTTGGACTTTTGTCGCGCATGGCCTGATTAATGTTGATCCGGAGCACATCTGGGGGGTACTTTCGCGTCTGTACCTGCAAACGTGCGATGGCGATGATGCAACAATTTCGTGCTCATTCGTTAGAGATGAAAGGGCAATTCTGCCTTGTCGCCAGCTAGCTGTTGCGTATGCAGAAATCATGTAATTCAGATCGGAGATGTTTCTTGGCGATTGAATGGTGGCAGCGCTATTATCTTTGCCAAGCTGGTAGAGGCAGCTGTTGGCAGGCCGCCAGAACCGCACCTCAGATAGTGATTTTTCTCCCTTCTTCAACATCTTCTCCAGCAGCTCGCTCTGCAGAAAGTATAAGGATGAGCTCACAAGCATGCAAGTAAAGCACGGCGTTTTGTTCATCTCGTGCAGCGTCCGTGCTCGATGCACTATTGTCGATCTCCCGCCATCTCAGCCACGCTCGTGGCATCTCCACTCCTTCTCACTGCCTATCTCAACATGACTCGGTGCCACAGTGGAAGCAGCATCTGTTATTCGGTGCCAAACAAACTGGGGAAATGGGGTCGGGTTGTGGTAGGGAGATGCGCCTTACTCTAGGATCAATGGCAACGACAGAGACAGGTGGTTCAGGGTATTTACTGTGATGTCTCCGGCATGTAGGATATATATGTGTAAATTTGTGGTTATGGGAGTGGCCAGAGTTGCTGATGATCTTAGCACAATTGGAGTGCTCGAGCCTTTAATTAGTCCTCAATTCTTTTCTTTATCGTTTTGTTCGAGCAAGACAGACAAGTCTTTACATTTCACAAACGGATCAAAGAGGTAGAGACAGATCAACAACTCACGGCTACAGGGTAGCTCAAGATGCCAAATGAGCTAGAAGCCATGATGCTCTTTCGAAATAACTGCCGGCCGACGAAATTCATTGTCTTCCATGCATCATCTCTCGAATCTAAAACTCGTATAGCTTGATCAAATCTTTCTACCTAACCTAGAAGACACACACGCCGCATCGGATCCACAGGGCATTGATCTCACATTTA|downstream_gene_variant|MODIFIER|TRIREDRAFT_110767|gene-TRIREDRAFT_110767|transcript|XM_006968316.1|protein_coding||c.*4069delTinsGAATTTTTAGTGGGGAATTAACGCTACCACGCATAGCCGGCTTGTGATGGCTGTCTACAGGTACTGACGCAAGATGAAGCCGGTGTAAGCATATCGGCTACTTCAATTATTAACCACGGTTCGCTTCTTCTTTGTCTTAATTACCTGAAACCTAGGACTCTATCTGCATCCAGCGCTACATGCGTTGTGCAACCATAGCCCTGTGTTGTGAAACATAACATACATTTCGTTCACTTACACACACACACACTTCCAACTTCAATCAGCAAGTCTTAAACATAAGATCTTTCCTTCGCTTTATACTCATTGCTTTCAAGGTGACTGAGCTAAGAAAGATTTTTATTGCATTTACTACCCTCAAAAGTGCCTTCCAGATGGAGAAGAGCTTGCACTTGGATTCCTAAAACGCCTTATATCATTGCCTAGGGCCTGTATGAATGCTATGTAAGCGCGAGCAAAGCATTTTAATTTCTTGCAACACTTCTTGTTGCAGCTGAGAGAGTAAAAATCTTGGATAATGTGAGAAAACATCTTCTCACGCGTCGTCTCTGTCTTTTGCCTACAATAGTATTCCTTTATCTTGGAGCATTCGCATACAGATAAGCGCAGTCTCAGAGGCGACAGGAATTGAATACAACTTATTTGAACAGTCCCACGAGAAAATTGATACGCACGTATTTAACTGATAGACTAGACTTATTAGATTATATGAGCCGCATCACAGTCTATTCAACATTTCAGGTCATGAGGTGCCTAAACAATACCACCAAACTCATATCATGTCCATCATGCATTTCACATTAGATTACAGAGCAACGGCAATCGCCCAACCAATAGCGAAAACTCCAGCCACGATGCTAATCTCTAGTCGAGCACCTGAGCTTGGGGGTATGGCTGGGCCGGTAGGCTGGCTTCCGCCGCCATTGCCTCCGCCGTTACCCCACCCGTTACCACCGCTTCCGCCGCCAGATCCGCCATTTCCTCCGCTACCTCCAGATCCTCCAGATCCTCCAGATCCACCGCTTCCAACCGCTGCCTCCAGAGCCGCCGCCGGAGCCGCCACTGCCACCGCTACCGCCATTACCGCAGGTAGAGCCGGTTGAACCAGTAGCACAAGCACAAAACTGAAGAAGCTCCGGTAATAACAGCATCCAGAGATGCCGCCGGGCACGCCGTTGCCACACATGGAACGAGGATCTGGCTCAGGCTAGCTTGAGCTGCAGGTTGACACTGGCAGGCGTAGTCGGTAACACCGCAAGAGATGACCGGGGCGGCACCTCGTGAAGCAAGCCTGGGCGCACGAGGGAACAGCTGTGGTAGCAACGGCACCGCAGTCTGGAGCTTCCGAGTTGCAAGTAGGGCTAGCACCACCGCTTCCTCCACCTCCTCCAGTCGAAGATCCGTTGCCGCCAGAGCCTGTAGGGCCTCCAGAACCACCGCCACCGCCACCTGAGCCGGATGGACTACCTGAAGCGCATGTTCCAGGAGCAAGAGTGGGTGGCGCACTGGCGCAAGCACACACGGAACTGGCTCCAGTAATGACGGCTTGGAGCGAAGCTGCAGGGCAAGCTGTAGCCACGCATGGAACGAGGAGCTGGGTCAAGCTAGACTGAGCGGCAGGCTTGCACTGGCAGGCATAGTCGTGGACATCACATCCAACACCAGGGGCGGCAGATGTGAAGCACTTTTGAGCACACGAAGGGACTGCTGAGCTGGCCACGGTATCGCAGTTAGGCTTGACTGTCACTGGCTGGCAGTTGGACGTAGAGCCCGAGTTACCAGGTCCCGTAGTCGTAGGCGGCGGATACGACAGTAGATCCGCCTGTGGGCTGTGATCCGCTGGGTCCTGTAGTTTGTGAACCGCCTCCGCCAGGGCCTGAAGTTGCGCAGGTACCTGGGCTGGGAGGTGCTGTAGCACATGCACATACTAAGAAAGGGACGATGTCAGTATAGTCAATTCTCAAAGTGCCTATGGCAAGCTTGATTCTTACCTGATGAAGCTCCAGAAATGACAGCCTGAAGTGAAGCTGCAGGACAAGCGGTAGCAACGCAAGGAACTAAAAGCTGAGTCAAGGAGCTCTGAGCTGCAGGCTGGCACTGGCAAGCATAGTCATGAACATCACAAGGGATCTTTGGAGCTGCGCTCGTAAAAACAAGCTTGGGCGCAAGAAGGAACTGCTGTGCTGGCAACGGCACCACAGTCTGCAGTGCTTCCTGTGCATAGCGGGCCTGAAGTTGTAGGAGGGGCGGAAGTAGTTCCACTGCCTCCGGACGAAGCTGAAGAGGTCTCGACAGATGAGCTGGAACCCCCGGTGGTGGTGGGAGGCTCGCTGGTTGTGGGAGGCGCGCTGGTAGTAGAGCCTCCTGTGCAAGGAGTGGTTGGGTGCGCAGTAACACAATCGCAGAGAGAGCTAACTTGAGGGAGAACACCTAGTGCACCAGCTCCGCAGTTTCCAAGAACGCAGTTAATGGCTGCAGCCTGGATAACGTTGTTCTTGCTGCACTGGCACTCGTAGTCGGAGATGACACAACTAGCTTGAGTTACGGCAGCAGACTCAATACACGGTTTTGCGCAAGCAGACACGGCATCGGCGCTGGCCTGGCATGGAGAGGTTGAGTCGCAGCCACCAGTTGTAGTTGGGGGCGCTGAAGTGATGGGACCAGTCGTCGTTGTGCATGGCTCAGTAGTGGTAGGTGGCTCAGAGGTAGGAGGCTCAGAGGTAGGAGGCTCAGAGGTAGGAGGCTCGCTGGTGGTAGGAGGCTCGCTGGTGGTAGGAGGCTCACTTGTTGTAGGAGGCTCACTTATTGTAGGAGGCTCACTTGTTGTAGGAGACTCACTGGTGGTAGAAGGTGCGCTGGTAGTAGGACCCTCCTGTGCAAGGAGTTGTTGGATGAGCTGTGACGCAGGCACACAGAGAGCTAACCTGGGGGAGAACACCTAGTGCACCACCTCCGCAGTTTCCAAGAACGCAGTTGATGGCTGCAGCCTGGATAACGTTGTTCTTGCTACATTGGCACTCATAGTCAGAGATGACACAACTGGCTTGAGTTACGGCAGCAGACTCAATGCATGGCTTTGCACAGTCGGATACAGCATCGGCACTAGCTTGACACGGCGAAGACGCATCACAGCCAGAAGTTGTGGTCGGTGGTGGTGCGGTAGTTGGCGGCGTTGTAGTTGGTGCTGTAGTTGGTGGTGTAGTGGTGGTGGGAGCAGTGGTGGGCGGCACGTCTGTTGTGCAGGGAGTAGAAGAAGATGGCGGCTGAGTTGTTGTGATGAGCGTTGTGCTTGTGGAGCAAGGCGTCGTTGGATGAGCAGAAACGCAAGAACACAATGCAGAGACTTCATTCAGAACAGCCAGCCTATACCGTGTGTCAGCACCTCTTCTATGGGCGTGTATAAATAGAGAAACTTGATCTGGGCTATACGAACGCTCCGTTACCGCAGGCACCAAGAACGCAATTGACTGCTGCATTCTGGATGACGCTTGTCTTGTCACATTGGCATTGGTAGTCTCCTGTGGCACAAGCTGCTTGGGTGACAGCAGCAGACTCAATGCAATCCGTGGCACAAGCCGCAATAGCATCAACGCTGGACTGGCAAGGCGAGGTGGTGTCACAGCTCCAGCCGGCGACGACTCGGGCGAGGGCTACAAGGCCCACGGCACCGACGTTTTGTCTCATTGCCGGACGTTGAGTACTAGGTATTAAAGAAGAAGATCAATTGGATCCCAACAAGCTTCAAGACTAACCCAAGAGAAATCCGGGGTATCAGTTCAGCGAGTGAACCCAAGACTAGCCTGGAAGCACTTGGGAAGGCGATCGACCAGCGTGAGGAGAAGAGATGGCGAGAAGATGGATATATAGGCACGGGCTCAGCATAAAGATGCAGAGTAACATCTGCTAGATGCAGGATGCCCATATTTCCTTTGCTATCCCGTTGGCACGATTCCAATTCCGTCATCGTCTGGCTGGAAGATGCAGACCAAGAGAGCCCAATACCACTCTCCAGCGAAATATTGGCAGTAAAATCTCATGACCTGAGCATACCAACATTAGCAGCCTCGTATTAATTTTAAAAATCCTGCGGTTGGTACAGCTGTTCTGCATAATGGCCAGCTAAAAGGCACGAAGGATGGGCAGCTCGCGCGCGTTATTGGCCCCCCTCGGACGGCGATGGTCCGAATGTAGCATTGAGCAAGACGGTGGGGTGGAGCTCAGTCGATGGAAGGGTGGTTGCCGAAGAGCGAGTCCTTGCCACCCACTCCTTGTTATGACGCCTCGACAGACTTTGGGATGCTTGGCCTTCGTACTTAGCTGCAGTCCAGCATAATAATGTGGGAGAGAGCCAACCGATGGCCCGAGAAGATAGTACAAAGACGTCAATGAGCGTCAATTGGGCCGACAGCTGGATCAAAGTATGACCAAATGTCTCGTATGCGAATGCAGCTTCAAGCTTGATTTTAGAAAGGACCTGCAAGTCGGAGCCTATACGGTGGGATCTCTGTGATTGCCCCGGGTTTCTGTCTTGGCTCGGAGGAGAAGCATATTAAACAGGCTTATTAGTTCTCACCACCCTTCGGGAAGAAACCTCCTTGCATACCCACTTGCCTCTAGAGCTCTTTGGGCGGGTAGTCTCCCCAATTTGATTCGGCTGGCCCCTGTTCGGCTGGCAACAACCACCGCGGATATAGCCAGGCAGGACAACTCCGCATTAGCATAGGTATTCTCGAGGCCCCTTGCTACAGTATTTCCTCCAAAAGGCGGTTTCCCTTGGACGCTGTCGATGTATGTAACATGGCCTGATTGTCGATGGACAGAATATCTGCCTAGTCCCTATTATGGAGAGATCAGCATACATGGAAGCTCGGATACTGCCGAGCCCAAACGAAGCACCTTGTCTTTGAGAAACAGCCTCAGACGAGGTCTTCATCCGGTAGCAACCAACGTCGACATAGCTGGGAGGACGGGAATCTCCTGAATGTGGCTGATGGAATCATATGTCAGATCAAATCGCCCAAGATTATATCGACTGAGCCTCGGCCGGCACGCTCGCTGCCAGGAACAGAGGAGCTATTGGGCAGCTAGCATCGTCAAAGCCCGCAAGCCTCCCCAAATCCGACCAAGTTGGTTGGACGGCCAGCCGCAGATTCACTGGCTGCGCGTAACGACCAGAACCTTGACAGTGGCATAGAGCTAGGCTTGTAAAAGGAAGGCTGGTGGTGCTTTTTGACAGGACGTTACATCCGAGACATGGATTTGGCTAGCCTCATCAACCAACGGGGAAGGGCCGCGCGGGGAATCCATGCTCGTTTGTTTAGCCCGACGAATCAATATCACCCACGCCAAAGCTGTGAGTAATAGCATCCAGTTGGAAGAAACAGGCCGAGACACATGTGACGATGAGATTGCGGTATGACAAAATAAGCCAATGATGCTATGTGAACCTGTTAGCCCACGATCTTGCACCGGTGCCTAGAATACACACTCGGATACGAGTTCACGTTATGTAGCGCAGTTCATAGCGTGTCCCGCGTGAGCGACATCCGAGCATCGTCGGGCGAAAGAAGGAATAAGTGGCTAAAGCCACAGGCCCCTGGCAGAGGAAGGGATTAGATTTGACTGTTGTTGATGAGATGGGTTCTGGGATGCGTTTGGACTTTTGTCGCGCATGGCCTGATTAATGTTGATCCGGAGCACATCTGGGGGGTACTTTCGCGTCTGTACCTGCAAACGTGCGATGGCGATGATGCAACAATTTCGTGCTCATTCGTTAGAGATGAAAGGGCAATTCTGCCTTGTCGCCAGCTAGCTGTTGCGTATGCAGAAATCATGTAATTCAGATCGGAGATGTTTCTTGGCGATTGAATGGTGGCAGCGCTATTATCTTTGCCAAGCTGGTAGAGGCAGCTGTTGGCAGGCCGCCAGAACCGCACCTCAGATAGTGATTTTTCTCCCTTCTTCAACATCTTCTCCAGCAGCTCGCTCTGCAGAAAGTATAAGGATGAGCTCACAAGCATGCAAGTAAAGCACGGCGTTTTGTTCATCTCGTGCAGCGTCCGTGCTCGATGCACTATTGTCGATCTCCCGCCATCTCAGCCACGCTCGTGGCATCTCCACTCCTTCTCACTGCCTATCTCAACATGACTCGGTGCCACAGTGGAAGCAGCATCTGTTATTCGGTGCCAAACAAACTGGGGAAATGGGGTCGGGTTGTGGTAGGGAGATGCGCCTTACTCTAGGATCAATGGCAACGACAGAGACAGGTGGTTCAGGGTATTTACTGTGATGTCTCCGGCATGTAGGATATATATGTGTAAATTTGTGGTTATGGGAGTGGCCAGAGTTGCTGATGATCTTAGCACAATTGGAGTGCTCGAGCCTTTAATTAGTCCTCAATTCTTTTCTTTATCGTTTTGTTCGAGCAAGACAGACAAGTCTTTACATTTCACAAACGGATCAAAGAGGTAGAGACAGATCAACAACTCACGGCTACAGGGTAGCTCAAGATGCCAAATGAGCTAGAAGCCATGATGCTCTTTCGAAATAACTGCCGGCCGACGAAATTCATTGTCTTCCATGCATCATCTCTCGAATCTAAAACTCGTATAGCTTGATCAAATCTTTCTACCTAACCTAGAAGACACACACGCCGCATCGGATCCACAGGGCATTGATCTCACATTTA|||||3243|WARNING_TRANSCRIPT_NO_START_CODON,GAATTTTTAGTGGGGAATTAACGCTACCACGCATAGCCGGCTTGTGATGGCTGTCTACAGGTACTGACGCAAGATGAAGCCGGTGTAAGCATATCGGCTACTTCAATTATTAACCACGGTTCGCTTCTTCTTTGTCTTAATTACCTGAAACCTAGGACTCTATCTGCATCCAGCGCTACATGCGTTGTGCAACCATAGCCCTGTGTTGTGAAACATAACATACATTTCGTTCACTTACACACACACACACTTCCAACTTCAATCAGCAAGTCTTAAACATAAGATCTTTCCTTCGCTTTATACTCATTGCTTTCAAGGTGACTGAGCTAAGAAAGATTTTTATTGCATTTACTACCCTCAAAAGTGCCTTCCAGATGGAGAAGAGCTTGCACTTGGATTCCTAAAACGCCTTATATCATTGCCTAGGGCCTGTATGAATGCTATGTAAGCGCGAGCAAAGCATTTTAATTTCTTGCAACACTTCTTGTTGCAGCTGAGAGAGTAAAAATCTTGGATAATGTGAGAAAACATCTTCTCACGCGTCGTCTCTGTCTTTTGCCTACAATAGTATTCCTTTATCTTGGAGCATTCGCATACAGATAAGCGCAGTCTCAGAGGCGACAGGAATTGAATACAACTTATTTGAACAGTCCCACGAGAAAATTGATACGCACGTATTTAACTGATAGACTAGACTTATTAGATTATATGAGCCGCATCACAGTCTATTCAACATTTCAGGTCATGAGGTGCCTAAACAATACCACCAAACTCATATCATGTCCATCATGCATTTCACATTAGATTACAGAGCAACGGCAATCGCCCAACCAATAGCGAAAACTCCAGCCACGATGCTAATCTCTAGTCGAGCACCTGAGCTTGGGGGTATGGCTGGGCCGGTAGGCTGGCTTCCGCCGCCATTGCCTCCGCCGTTACCCCACCCGTTACCACCGCTTCCGCCGCCAGATCCGCCATTTCCTCCGCTACCTCCAGATCCTCCAGATCCTCCAGATCCACCGCTTCCAACCGCTGCCTCCAGAGCCGCCGCCGGAGCCGCCACTGCCACCGCTACCGCCATTACCGCAGGTAGAGCCGGTTGAACCAGTAGCACAAGCACAAAACTGAAGAAGCTCCGGTAATAACAGCATCCAGAGATGCCGCCGGGCACGCCGTTGCCACACATGGAACGAGGATCTGGCTCAGGCTAGCTTGAGCTGCAGGTTGACACTGGCAGGCGTAGTCGGTAACACCGCAAGAGATGACCGGGGCGGCACCTCGTGAAGCAAGCCTGGGCGCACGAGGGAACAGCTGTGGTAGCAACGGCACCGCAGTCTGGAGCTTCCGAGTTGCAAGTAGGGCTAGCACCACCGCTTCCTCCACCTCCTCCAGTCGAAGATCCGTTGCCGCCAGAGCCTGTAGGGCCTCCAGAACCACCGCCACCGCCACCTGAGCCGGATGGACTACCTGAAGCGCATGTTCCAGGAGCAAGAGTGGGTGGCGCACTGGCGCAAGCACACACGGAACTGGCTCCAGTAATGACGGCTTGGAGCGAAGCTGCAGGGCAAGCTGTAGCCACGCATGGAACGAGGAGCTGGGTCAAGCTAGACTGAGCGGCAGGCTTGCACTGGCAGGCATAGTCGTGGACATCACATCCAACACCAGGGGCGGCAGATGTGAAGCACTTTTGAGCACACGAAGGGACTGCTGAGCTGGCCACGGTATCGCAGTTAGGCTTGACTGTCACTGGCTGGCAGTTGGACGTAGAGCCCGAGTTACCAGGTCCCGTAGTCGTAGGCGGCGGATACGACAGTAGATCCGCCTGTGGGCTGTGATCCGCTGGGTCCTGTAGTTTGTGAACCGCCTCCGCCAGGGCCTGAAGTTGCGCAGGTACCTGGGCTGGGAGGTGCTGTAGCACATGCACATACTAAGAAAGGGACGATGTCAGTATAGTCAATTCTCAAAGTGCCTATGGCAAGCTTGATTCTTACCTGATGAAGCTCCAGAAATGACAGCCTGAAGTGAAGCTGCAGGACAAGCGGTAGCAACGCAAGGAACTAAAAGCTGAGTCAAGGAGCTCTGAGCTGCAGGCTGGCACTGGCAAGCATAGTCATGAACATCACAAGGGATCTTTGGAGCTGCGCTCGTAAAAACAAGCTTGGGCGCAAGAAGGAACTGCTGTGCTGGCAACGGCACCACAGTCTGCAGTGCTTCCTGTGCATAGCGGGCCTGAAGTTGTAGGAGGGGCGGAAGTAGTTCCACTGCCTCCGGACGAAGCTGAAGAGGTCTCGACAGATGAGCTGGAACCCCCGGTGGTGGTGGGAGGCTCGCTGGTTGTGGGAGGCGCGCTGGTAGTAGAGCCTCCTGTGCAAGGAGTGGTTGGGTGCGCAGTAACACAATCGCAGAGAGAGCTAACTTGAGGGAGAACACCTAGTGCACCAGCTCCGCAGTTTCCAAGAACGCAGTTAATGGCTGCAGCCTGGATAACGTTGTTCTTGCTGCACTGGCACTCGTAGTCGGAGATGACACAACTAGCTTGAGTTACGGCAGCAGACTCAATACACGGTTTTGCGCAAGCAGACACGGCATCGGCGCTGGCCTGGCATGGAGAGGTTGAGTCGCAGCCACCAGTTGTAGTTGGGGGCGCTGAAGTGATGGGACCAGTCGTCGTTGTGCATGGCTCAGTAGTGGTAGGTGGCTCAGAGGTAGGAGGCTCAGAGGTAGGAGGCTCAGAGGTAGGAGGCTCGCTGGTGGTAGGAGGCTCGCTGGTGGTAGGAGGCTCACTTGTTGTAGGAGGCTCACTTATTGTAGGAGGCTCACTTGTTGTAGGAGACTCACTGGTGGTAGAAGGTGCGCTGGTAGTAGGACCCTCCTGTGCAAGGAGTTGTTGGATGAGCTGTGACGCAGGCACACAGAGAGCTAACCTGGGGGAGAACACCTAGTGCACCACCTCCGCAGTTTCCAAGAACGCAGTTGATGGCTGCAGCCTGGATAACGTTGTTCTTGCTACATTGGCACTCATAGTCAGAGATGACACAACTGGCTTGAGTTACGGCAGCAGACTCAATGCATGGCTTTGCACAGTCGGATACAGCATCGGCACTAGCTTGACACGGCGAAGACGCATCACAGCCAGAAGTTGTGGTCGGTGGTGGTGCGGTAGTTGGCGGCGTTGTAGTTGGTGCTGTAGTTGGTGGTGTAGTGGTGGTGGGAGCAGTGGTGGGCGGCACGTCTGTTGTGCAGGGAGTAGAAGAAGATGGCGGCTGAGTTGTTGTGATGAGCGTTGTGCTTGTGGAGCAAGGCGTCGTTGGATGAGCAGAAACGCAAGAACACAATGCAGAGACTTCATTCAGAACAGCCAGCCTATACCGTGTGTCAGCACCTCTTCTATGGGCGTGTATAAATAGAGAAACTTGATCTGGGCTATACGAACGCTCCGTTACCGCAGGCACCAAGAACGCAATTGACTGCTGCATTCTGGATGACGCTTGTCTTGTCACATTGGCATTGGTAGTCTCCTGTGGCACAAGCTGCTTGGGTGACAGCAGCAGACTCAATGCAATCCGTGGCACAAGCCGCAATAGCATCAACGCTGGACTGGCAAGGCGAGGTGGTGTCACAGCTCCAGCCGGCGACGACTCGGGCGAGGGCTACAAGGCCCACGGCACCGACGTTTTGTCTCATTGCCGGACGTTGAGTACTAGGTATTAAAGAAGAAGATCAATTGGATCCCAACAAGCTTCAAGACTAACCCAAGAGAAATCCGGGGTATCAGTTCAGCGAGTGAACCCAAGACTAGCCTGGAAGCACTTGGGAAGGCGATCGACCAGCGTGAGGAGAAGAGATGGCGAGAAGATGGATATATAGGCACGGGCTCAGCATAAAGATGCAGAGTAACATCTGCTAGATGCAGGATGCCCATATTTCCTTTGCTATCCCGTTGGCACGATTCCAATTCCGTCATCGTCTGGCTGGAAGATGCAGACCAAGAGAGCCCAATACCACTCTCCAGCGAAATATTGGCAGTAAAATCTCATGACCTGAGCATACCAACATTAGCAGCCTCGTATTAATTTTAAAAATCCTGCGGTTGGTACAGCTGTTCTGCATAATGGCCAGCTAAAAGGCACGAAGGATGGGCAGCTCGCGCGCGTTATTGGCCCCCCTCGGACGGCGATGGTCCGAATGTAGCATTGAGCAAGACGGTGGGGTGGAGCTCAGTCGATGGAAGGGTGGTTGCCGAAGAGCGAGTCCTTGCCACCCACTCCTTGTTATGACGCCTCGACAGACTTTGGGATGCTTGGCCTTCGTACTTAGCTGCAGTCCAGCATAATAATGTGGGAGAGAGCCAACCGATGGCCCGAGAAGATAGTACAAAGACGTCAATGAGCGTCAATTGGGCCGACAGCTGGATCAAAGTATGACCAAATGTCTCGTATGCGAATGCAGCTTCAAGCTTGATTTTAGAAAGGACCTGCAAGTCGGAGCCTATACGGTGGGATCTCTGTGATTGCCCCGGGTTTCTGTCTTGGCTCGGAGGAGAAGCATATTAAACAGGCTTATTAGTTCTCACCACCCTTCGGGAAGAAACCTCCTTGCATACCCACTTGCCTCTAGAGCTCTTTGGGCGGGTAGTCTCCCCAATTTGATTCGGCTGGCCCCTGTTCGGCTGGCAACAACCACCGCGGATATAGCCAGGCAGGACAACTCCGCATTAGCATAGGTATTCTCGAGGCCCCTTGCTACAGTATTTCCTCCAAAAGGCGGTTTCCCTTGGACGCTGTCGATGTATGTAACATGGCCTGATTGTCGATGGACAGAATATCTGCCTAGTCCCTATTATGGAGAGATCAGCATACATGGAAGCTCGGATACTGCCGAGCCCAAACGAAGCACCTTGTCTTTGAGAAACAGCCTCAGACGAGGTCTTCATCCGGTAGCAACCAACGTCGACATAGCTGGGAGGACGGGAATCTCCTGAATGTGGCTGATGGAATCATATGTCAGATCAAATCGCCCAAGATTATATCGACTGAGCCTCGGCCGGCACGCTCGCTGCCAGGAACAGAGGAGCTATTGGGCAGCTAGCATCGTCAAAGCCCGCAAGCCTCCCCAAATCCGACCAAGTTGGTTGGACGGCCAGCCGCAGATTCACTGGCTGCGCGTAACGACCAGAACCTTGACAGTGGCATAGAGCTAGGCTTGTAAAAGGAAGGCTGGTGGTGCTTTTTGACAGGACGTTACATCCGAGACATGGATTTGGCTAGCCTCATCAACCAACGGGGAAGGGCCGCGCGGGGAATCCATGCTCGTTTGTTTAGCCCGACGAATCAATATCACCCACGCCAAAGCTGTGAGTAATAGCATCCAGTTGGAAGAAACAGGCCGAGACACATGTGACGATGAGATTGCGGTATGACAAAATAAGCCAATGATGCTATGTGAACCTGTTAGCCCACGATCTTGCACCGGTGCCTAGAATACACACTCGGATACGAGTTCACGTTATGTAGCGCAGTTCATAGCGTGTCCCGCGTGAGCGACATCCGAGCATCGTCGGGCGAAAGAAGGAATAAGTGGCTAAAGCCACAGGCCCCTGGCAGAGGAAGGGATTAGATTTGACTGTTGTTGATGAGATGGGTTCTGGGATGCGTTTGGACTTTTGTCGCGCATGGCCTGATTAATGTTGATCCGGAGCACATCTGGGGGGTACTTTCGCGTCTGTACCTGCAAACGTGCGATGGCGATGATGCAACAATTTCGTGCTCATTCGTTAGAGATGAAAGGGCAATTCTGCCTTGTCGCCAGCTAGCTGTTGCGTATGCAGAAATCATGTAATTCAGATCGGAGATGTTTCTTGGCGATTGAATGGTGGCAGCGCTATTATCTTTGCCAAGCTGGTAGAGGCAGCTGTTGGCAGGCCGCCAGAACCGCACCTCAGATAGTGATTTTTCTCCCTTCTTCAACATCTTCTCCAGCAGCTCGCTCTGCAGAAAGTATAAGGATGAGCTCACAAGCATGCAAGTAAAGCACGGCGTTTTGTTCATCTCGTGCAGCGTCCGTGCTCGATGCACTATTGTCGATCTCCCGCCATCTCAGCCACGCTCGTGGCATCTCCACTCCTTCTCACTGCCTATCTCAACATGACTCGGTGCCACAGTGGAAGCAGCATCTGTTATTCGGTGCCAAACAAACTGGGGAAATGGGGTCGGGTTGTGGTAGGGAGATGCGCCTTACTCTAGGATCAATGGCAACGACAGAGACAGGTGGTTCAGGGTATTTACTGTGATGTCTCCGGCATGTAGGATATATATGTGTAAATTTGTGGTTATGGGAGTGGCCAGAGTTGCTGATGATCTTAGCACAATTGGAGTGCTCGAGCCTTTAATTAGTCCTCAATTCTTTTCTTTATCGTTTTGTTCGAGCAAGACAGACAAGTCTTTACATTTCACAAACGGATCAAAGAGGTAGAGACAGATCAACAACTCACGGCTACAGGGTAGCTCAAGATGCCAAATGAGCTAGAAGCCATGATGCTCTTTCGAAATAACTGCCGGCCGACGAAATTCATTGTCTTCCATGCATCATCTCTCGAATCTAAAACTCGTATAGCTTGATCAAATCTTTCTACCTAACCTAGAAGACACACACGCCGCATCGGATCCACAGGGCATTGATCTCACATTTA|downstream_gene_variant|MODIFIER|TRIREDRAFT_110768|gene-TRIREDRAFT_110768|transcript|XM_006968317.1|protein_coding||c.*2688delAinsGAATTTTTAGTGGGGAATTAACGCTACCACGCATAGCCGGCTTGTGATGGCTGTCTACAGGTACTGACGCAAGATGAAGCCGGTGTAAGCATATCGGCTACTTCAATTATTAACCACGGTTCGCTTCTTCTTTGTCTTAATTACCTGAAACCTAGGACTCTATCTGCATCCAGCGCTACATGCGTTGTGCAACCATAGCCCTGTGTTGTGAAACATAACATACATTTCGTTCACTTACACACACACACACTTCCAACTTCAATCAGCAAGTCTTAAACATAAGATCTTTCCTTCGCTTTATACTCATTGCTTTCAAGGTGACTGAGCTAAGAAAGATTTTTATTGCATTTACTACCCTCAAAAGTGCCTTCCAGATGGAGAAGAGCTTGCACTTGGATTCCTAAAACGCCTTATATCATTGCCTAGGGCCTGTATGAATGCTATGTAAGCGCGAGCAAAGCATTTTAATTTCTTGCAACACTTCTTGTTGCAGCTGAGAGAGTAAAAATCTTGGATAATGTGAGAAAACATCTTCTCACGCGTCGTCTCTGTCTTTTGCCTACAATAGTATTCCTTTATCTTGGAGCATTCGCATACAGATAAGCGCAGTCTCAGAGGCGACAGGAATTGAATACAACTTATTTGAACAGTCCCACGAGAAAATTGATACGCACGTATTTAACTGATAGACTAGACTTATTAGATTATATGAGCCGCATCACAGTCTATTCAACATTTCAGGTCATGAGGTGCCTAAACAATACCACCAAACTCATATCATGTCCATCATGCATTTCACATTAGATTACAGAGCAACGGCAATCGCCCAACCAATAGCGAAAACTCCAGCCACGATGCTAATCTCTAGTCGAGCACCTGAGCTTGGGGGTATGGCTGGGCCGGTAGGCTGGCTTCCGCCGCCATTGCCTCCGCCGTTACCCCACCCGTTACCACCGCTTCCGCCGCCAGATCCGCCATTTCCTCCGCTACCTCCAGATCCTCCAGATCCTCCAGATCCACCGCTTCCAACCGCTGCCTCCAGAGCCGCCGCCGGAGCCGCCACTGCCACCGCTACCGCCATTACCGCAGGTAGAGCCGGTTGAACCAGTAGCACAAGCACAAAACTGAAGAAGCTCCGGTAATAACAGCATCCAGAGATGCCGCCGGGCACGCCGTTGCCACACATGGAACGAGGATCTGGCTCAGGCTAGCTTGAGCTGCAGGTTGACACTGGCAGGCGTAGTCGGTAACACCGCAAGAGATGACCGGGGCGGCACCTCGTGAAGCAAGCCTGGGCGCACGAGGGAACAGCTGTGGTAGCAACGGCACCGCAGTCTGGAGCTTCCGAGTTGCAAGTAGGGCTAGCACCACCGCTTCCTCCACCTCCTCCAGTCGAAGATCCGTTGCCGCCAGAGCCTGTAGGGCCTCCAGAACCACCGCCACCGCCACCTGAGCCGGATGGACTACCTGAAGCGCATGTTCCAGGAGCAAGAGTGGGTGGCGCACTGGCGCAAGCACACACGGAACTGGCTCCAGTAATGACGGCTTGGAGCGAAGCTGCAGGGCAAGCTGTAGCCACGCATGGAACGAGGAGCTGGGTCAAGCTAGACTGAGCGGCAGGCTTGCACTGGCAGGCATAGTCGTGGACATCACATCCAACACCAGGGGCGGCAGATGTGAAGCACTTTTGAGCACACGAAGGGACTGCTGAGCTGGCCACGGTATCGCAGTTAGGCTTGACTGTCACTGGCTGGCAGTTGGACGTAGAGCCCGAGTTACCAGGTCCCGTAGTCGTAGGCGGCGGATACGACAGTAGATCCGCCTGTGGGCTGTGATCCGCTGGGTCCTGTAGTTTGTGAACCGCCTCCGCCAGGGCCTGAAGTTGCGCAGGTACCTGGGCTGGGAGGTGCTGTAGCACATGCACATACTAAGAAAGGGACGATGTCAGTATAGTCAATTCTCAAAGTGCCTATGGCAAGCTTGATTCTTACCTGATGAAGCTCCAGAAATGACAGCCTGAAGTGAAGCTGCAGGACAAGCGGTAGCAACGCAAGGAACTAAAAGCTGAGTCAAGGAGCTCTGAGCTGCAGGCTGGCACTGGCAAGCATAGTCATGAACATCACAAGGGATCTTTGGAGCTGCGCTCGTAAAAACAAGCTTGGGCGCAAGAAGGAACTGCTGTGCTGGCAACGGCACCACAGTCTGCAGTGCTTCCTGTGCATAGCGGGCCTGAAGTTGTAGGAGGGGCGGAAGTAGTTCCACTGCCTCCGGACGAAGCTGAAGAGGTCTCGACAGATGAGCTGGAACCCCCGGTGGTGGTGGGAGGCTCGCTGGTTGTGGGAGGCGCGCTGGTAGTAGAGCCTCCTGTGCAAGGAGTGGTTGGGTGCGCAGTAACACAATCGCAGAGAGAGCTAACTTGAGGGAGAACACCTAGTGCACCAGCTCCGCAGTTTCCAAGAACGCAGTTAATGGCTGCAGCCTGGATAACGTTGTTCTTGCTGCACTGGCACTCGTAGTCGGAGATGACACAACTAGCTTGAGTTACGGCAGCAGACTCAATACACGGTTTTGCGCAAGCAGACACGGCATCGGCGCTGGCCTGGCATGGAGAGGTTGAGTCGCAGCCACCAGTTGTAGTTGGGGGCGCTGAAGTGATGGGACCAGTCGTCGTTGTGCATGGCTCAGTAGTGGTAGGTGGCTCAGAGGTAGGAGGCTCAGAGGTAGGAGGCTCAGAGGTAGGAGGCTCGCTGGTGGTAGGAGGCTCGCTGGTGGTAGGAGGCTCACTTGTTGTAGGAGGCTCACTTATTGTAGGAGGCTCACTTGTTGTAGGAGACTCACTGGTGGTAGAAGGTGCGCTGGTAGTAGGACCCTCCTGTGCAAGGAGTTGTTGGATGAGCTGTGACGCAGGCACACAGAGAGCTAACCTGGGGGAGAACACCTAGTGCACCACCTCCGCAGTTTCCAAGAACGCAGTTGATGGCTGCAGCCTGGATAACGTTGTTCTTGCTACATTGGCACTCATAGTCAGAGATGACACAACTGGCTTGAGTTACGGCAGCAGACTCAATGCATGGCTTTGCACAGTCGGATACAGCATCGGCACTAGCTTGACACGGCGAAGACGCATCACAGCCAGAAGTTGTGGTCGGTGGTGGTGCGGTAGTTGGCGGCGTTGTAGTTGGTGCTGTAGTTGGTGGTGTAGTGGTGGTGGGAGCAGTGGTGGGCGGCACGTCTGTTGTGCAGGGAGTAGAAGAAGATGGCGGCTGAGTTGTTGTGATGAGCGTTGTGCTTGTGGAGCAAGGCGTCGTTGGATGAGCAGAAACGCAAGAACACAATGCAGAGACTTCATTCAGAACAGCCAGCCTATACCGTGTGTCAGCACCTCTTCTATGGGCGTGTATAAATAGAGAAACTTGATCTGGGCTATACGAACGCTCCGTTACCGCAGGCACCAAGAACGCAATTGACTGCTGCATTCTGGATGACGCTTGTCTTGTCACATTGGCATTGGTAGTCTCCTGTGGCACAAGCTGCTTGGGTGACAGCAGCAGACTCAATGCAATCCGTGGCACAAGCCGCAATAGCATCAACGCTGGACTGGCAAGGCGAGGTGGTGTCACAGCTCCAGCCGGCGACGACTCGGGCGAGGGCTACAAGGCCCACGGCACCGACGTTTTGTCTCATTGCCGGACGTTGAGTACTAGGTATTAAAGAAGAAGATCAATTGGATCCCAACAAGCTTCAAGACTAACCCAAGAGAAATCCGGGGTATCAGTTCAGCGAGTGAACCCAAGACTAGCCTGGAAGCACTTGGGAAGGCGATCGACCAGCGTGAGGAGAAGAGATGGCGAGAAGATGGATATATAGGCACGGGCTCAGCATAAAGATGCAGAGTAACATCTGCTAGATGCAGGATGCCCATATTTCCTTTGCTATCCCGTTGGCACGATTCCAATTCCGTCATCGTCTGGCTGGAAGATGCAGACCAAGAGAGCCCAATACCACTCTCCAGCGAAATATTGGCAGTAAAATCTCATGACCTGAGCATACCAACATTAGCAGCCTCGTATTAATTTTAAAAATCCTGCGGTTGGTACAGCTGTTCTGCATAATGGCCAGCTAAAAGGCACGAAGGATGGGCAGCTCGCGCGCGTTATTGGCCCCCCTCGGACGGCGATGGTCCGAATGTAGCATTGAGCAAGACGGTGGGGTGGAGCTCAGTCGATGGAAGGGTGGTTGCCGAAGAGCGAGTCCTTGCCACCCACTCCTTGTTATGACGCCTCGACAGACTTTGGGATGCTTGGCCTTCGTACTTAGCTGCAGTCCAGCATAATAATGTGGGAGAGAGCCAACCGATGGCCCGAGAAGATAGTACAAAGACGTCAATGAGCGTCAATTGGGCCGACAGCTGGATCAAAGTATGACCAAATGTCTCGTATGCGAATGCAGCTTCAAGCTTGATTTTAGAAAGGACCTGCAAGTCGGAGCCTATACGGTGGGATCTCTGTGATTGCCCCGGGTTTCTGTCTTGGCTCGGAGGAGAAGCATATTAAACAGGCTTATTAGTTCTCACCACCCTTCGGGAAGAAACCTCCTTGCATACCCACTTGCCTCTAGAGCTCTTTGGGCGGGTAGTCTCCCCAATTTGATTCGGCTGGCCCCTGTTCGGCTGGCAACAACCACCGCGGATATAGCCAGGCAGGACAACTCCGCATTAGCATAGGTATTCTCGAGGCCCCTTGCTACAGTATTTCCTCCAAAAGGCGGTTTCCCTTGGACGCTGTCGATGTATGTAACATGGCCTGATTGTCGATGGACAGAATATCTGCCTAGTCCCTATTATGGAGAGATCAGCATACATGGAAGCTCGGATACTGCCGAGCCCAAACGAAGCACCTTGTCTTTGAGAAACAGCCTCAGACGAGGTCTTCATCCGGTAGCAACCAACGTCGACATAGCTGGGAGGACGGGAATCTCCTGAATGTGGCTGATGGAATCATATGTCAGATCAAATCGCCCAAGATTATATCGACTGAGCCTCGGCCGGCACGCTCGCTGCCAGGAACAGAGGAGCTATTGGGCAGCTAGCATCGTCAAAGCCCGCAAGCCTCCCCAAATCCGACCAAGTTGGTTGGACGGCCAGCCGCAGATTCACTGGCTGCGCGTAACGACCAGAACCTTGACAGTGGCATAGAGCTAGGCTTGTAAAAGGAAGGCTGGTGGTGCTTTTTGACAGGACGTTACATCCGAGACATGGATTTGGCTAGCCTCATCAACCAACGGGGAAGGGCCGCGCGGGGAATCCATGCTCGTTTGTTTAGCCCGACGAATCAATATCACCCACGCCAAAGCTGTGAGTAATAGCATCCAGTTGGAAGAAACAGGCCGAGACACATGTGACGATGAGATTGCGGTATGACAAAATAAGCCAATGATGCTATGTGAACCTGTTAGCCCACGATCTTGCACCGGTGCCTAGAATACACACTCGGATACGAGTTCACGTTATGTAGCGCAGTTCATAGCGTGTCCCGCGTGAGCGACATCCGAGCATCGTCGGGCGAAAGAAGGAATAAGTGGCTAAAGCCACAGGCCCCTGGCAGAGGAAGGGATTAGATTTGACTGTTGTTGATGAGATGGGTTCTGGGATGCGTTTGGACTTTTGTCGCGCATGGCCTGATTAATGTTGATCCGGAGCACATCTGGGGGGTACTTTCGCGTCTGTACCTGCAAACGTGCGATGGCGATGATGCAACAATTTCGTGCTCATTCGTTAGAGATGAAAGGGCAATTCTGCCTTGTCGCCAGCTAGCTGTTGCGTATGCAGAAATCATGTAATTCAGATCGGAGATGTTTCTTGGCGATTGAATGGTGGCAGCGCTATTATCTTTGCCAAGCTGGTAGAGGCAGCTGTTGGCAGGCCGCCAGAACCGCACCTCAGATAGTGATTTTTCTCCCTTCTTCAACATCTTCTCCAGCAGCTCGCTCTGCAGAAAGTATAAGGATGAGCTCACAAGCATGCAAGTAAAGCACGGCGTTTTGTTCATCTCGTGCAGCGTCCGTGCTCGATGCACTATTGTCGATCTCCCGCCATCTCAGCCACGCTCGTGGCATCTCCACTCCTTCTCACTGCCTATCTCAACATGACTCGGTGCCACAGTGGAAGCAGCATCTGTTATTCGGTGCCAAACAAACTGGGGAAATGGGGTCGGGTTGTGGTAGGGAGATGCGCCTTACTCTAGGATCAATGGCAACGACAGAGACAGGTGGTTCAGGGTATTTACTGTGATGTCTCCGGCATGTAGGATATATATGTGTAAATTTGTGGTTATGGGAGTGGCCAGAGTTGCTGATGATCTTAGCACAATTGGAGTGCTCGAGCCTTTAATTAGTCCTCAATTCTTTTCTTTATCGTTTTGTTCGAGCAAGACAGACAAGTCTTTACATTTCACAAACGGATCAAAGAGGTAGAGACAGATCAACAACTCACGGCTACAGGGTAGCTCAAGATGCCAAATGAGCTAGAAGCCATGATGCTCTTTCGAAATAACTGCCGGCCGACGAAATTCATTGTCTTCCATGCATCATCTCTCGAATCTAAAACTCGTATAGCTTGATCAAATCTTTCTACCTAACCTAGAAGACACACACGCCGCATCGGATCCACAGGGCATTGATCTCACATTTA|||||1183|WARNING_TRANSCRIPT_NO_START_CODON,GAATTTTTAGTGGGGAATTAACGCTACCACGCATAGCCGGCTTGTGATGGCTGTCTACAGGTACTGACGCAAGATGAAGCCGGTGTAAGCATATCGGCTACTTCAATTATTAACCACGGTTCGCTTCTTCTTTGTCTTAATTACCTGAAACCTAGGACTCTATCTGCATCCAGCGCTACATGCGTTGTGCAACCATAGCCCTGTGTTGTGAAACATAACATACATTTCGTTCACTTACACACACACACACTTCCAACTTCAATCAGCAAGTCTTAAACATAAGATCTTTCCTTCGCTTTATACTCATTGCTTTCAAGGTGACTGAGCTAAGAAAGATTTTTATTGCATTTACTACCCTCAAAAGTGCCTTCCAGATGGAGAAGAGCTTGCACTTGGATTCCTAAAACGCCTTATATCATTGCCTAGGGCCTGTATGAATGCTATGTAAGCGCGAGCAAAGCATTTTAATTTCTTGCAACACTTCTTGTTGCAGCTGAGAGAGTAAAAATCTTGGATAATGTGAGAAAACATCTTCTCACGCGTCGTCTCTGTCTTTTGCCTACAATAGTATTCCTTTATCTTGGAGCATTCGCATACAGATAAGCGCAGTCTCAGAGGCGACAGGAATTGAATACAACTTATTTGAACAGTCCCACGAGAAAATTGATACGCACGTATTTAACTGATAGACTAGACTTATTAGATTATATGAGCCGCATCACAGTCTATTCAACATTTCAGGTCATGAGGTGCCTAAACAATACCACCAAACTCATATCATGTCCATCATGCATTTCACATTAGATTACAGAGCAACGGCAATCGCCCAACCAATAGCGAAAACTCCAGCCACGATGCTAATCTCTAGTCGAGCACCTGAGCTTGGGGGTATGGCTGGGCCGGTAGGCTGGCTTCCGCCGCCATTGCCTCCGCCGTTACCCCACCCGTTACCACCGCTTCCGCCGCCAGATCCGCCATTTCCTCCGCTACCTCCAGATCCTCCAGATCCTCCAGATCCACCGCTTCCAACCGCTGCCTCCAGAGCCGCCGCCGGAGCCGCCACTGCCACCGCTACCGCCATTACCGCAGGTAGAGCCGGTTGAACCAGTAGCACAAGCACAAAACTGAAGAAGCTCCGGTAATAACAGCATCCAGAGATGCCGCCGGGCACGCCGTTGCCACACATGGAACGAGGATCTGGCTCAGGCTAGCTTGAGCTGCAGGTTGACACTGGCAGGCGTAGTCGGTAACACCGCAAGAGATGACCGGGGCGGCACCTCGTGAAGCAAGCCTGGGCGCACGAGGGAACAGCTGTGGTAGCAACGGCACCGCAGTCTGGAGCTTCCGAGTTGCAAGTAGGGCTAGCACCACCGCTTCCTCCACCTCCTCCAGTCGAAGATCCGTTGCCGCCAGAGCCTGTAGGGCCTCCAGAACCACCGCCACCGCCACCTGAGCCGGATGGACTACCTGAAGCGCATGTTCCAGGAGCAAGAGTGGGTGGCGCACTGGCGCAAGCACACACGGAACTGGCTCCAGTAATGACGGCTTGGAGCGAAGCTGCAGGGCAAGCTGTAGCCACGCATGGAACGAGGAGCTGGGTCAAGCTAGACTGAGCGGCAGGCTTGCACTGGCAGGCATAGTCGTGGACATCACATCCAACACCAGGGGCGGCAGATGTGAAGCACTTTTGAGCACACGAAGGGACTGCTGAGCTGGCCACGGTATCGCAGTTAGGCTTGACTGTCACTGGCTGGCAGTTGGACGTAGAGCCCGAGTTACCAGGTCCCGTAGTCGTAGGCGGCGGATACGACAGTAGATCCGCCTGTGGGCTGTGATCCGCTGGGTCCTGTAGTTTGTGAACCGCCTCCGCCAGGGCCTGAAGTTGCGCAGGTACCTGGGCTGGGAGGTGCTGTAGCACATGCACATACTAAGAAAGGGACGATGTCAGTATAGTCAATTCTCAAAGTGCCTATGGCAAGCTTGATTCTTACCTGATGAAGCTCCAGAAATGACAGCCTGAAGTGAAGCTGCAGGACAAGCGGTAGCAACGCAAGGAACTAAAAGCTGAGTCAAGGAGCTCTGAGCTGCAGGCTGGCACTGGCAAGCATAGTCATGAACATCACAAGGGATCTTTGGAGCTGCGCTCGTAAAAACAAGCTTGGGCGCAAGAAGGAACTGCTGTGCTGGCAACGGCACCACAGTCTGCAGTGCTTCCTGTGCATAGCGGGCCTGAAGTTGTAGGAGGGGCGGAAGTAGTTCCACTGCCTCCGGACGAAGCTGAAGAGGTCTCGACAGATGAGCTGGAACCCCCGGTGGTGGTGGGAGGCTCGCTGGTTGTGGGAGGCGCGCTGGTAGTAGAGCCTCCTGTGCAAGGAGTGGTTGGGTGCGCAGTAACACAATCGCAGAGAGAGCTAACTTGAGGGAGAACACCTAGTGCACCAGCTCCGCAGTTTCCAAGAACGCAGTTAATGGCTGCAGCCTGGATAACGTTGTTCTTGCTGCACTGGCACTCGTAGTCGGAGATGACACAACTAGCTTGAGTTACGGCAGCAGACTCAATACACGGTTTTGCGCAAGCAGACACGGCATCGGCGCTGGCCTGGCATGGAGAGGTTGAGTCGCAGCCACCAGTTGTAGTTGGGGGCGCTGAAGTGATGGGACCAGTCGTCGTTGTGCATGGCTCAGTAGTGGTAGGTGGCTCAGAGGTAGGAGGCTCAGAGGTAGGAGGCTCAGAGGTAGGAGGCTCGCTGGTGGTAGGAGGCTCGCTGGTGGTAGGAGGCTCACTTGTTGTAGGAGGCTCACTTATTGTAGGAGGCTCACTTGTTGTAGGAGACTCACTGGTGGTAGAAGGTGCGCTGGTAGTAGGACCCTCCTGTGCAAGGAGTTGTTGGATGAGCTGTGACGCAGGCACACAGAGAGCTAACCTGGGGGAGAACACCTAGTGCACCACCTCCGCAGTTTCCAAGAACGCAGTTGATGGCTGCAGCCTGGATAACGTTGTTCTTGCTACATTGGCACTCATAGTCAGAGATGACACAACTGGCTTGAGTTACGGCAGCAGACTCAATGCATGGCTTTGCACAGTCGGATACAGCATCGGCACTAGCTTGACACGGCGAAGACGCATCACAGCCAGAAGTTGTGGTCGGTGGTGGTGCGGTAGTTGGCGGCGTTGTAGTTGGTGCTGTAGTTGGTGGTGTAGTGGTGGTGGGAGCAGTGGTGGGCGGCACGTCTGTTGTGCAGGGAGTAGAAGAAGATGGCGGCTGAGTTGTTGTGATGAGCGTTGTGCTTGTGGAGCAAGGCGTCGTTGGATGAGCAGAAACGCAAGAACACAATGCAGAGACTTCATTCAGAACAGCCAGCCTATACCGTGTGTCAGCACCTCTTCTATGGGCGTGTATAAATAGAGAAACTTGATCTGGGCTATACGAACGCTCCGTTACCGCAGGCACCAAGAACGCAATTGACTGCTGCATTCTGGATGACGCTTGTCTTGTCACATTGGCATTGGTAGTCTCCTGTGGCACAAGCTGCTTGGGTGACAGCAGCAGACTCAATGCAATCCGTGGCACAAGCCGCAATAGCATCAACGCTGGACTGGCAAGGCGAGGTGGTGTCACAGCTCCAGCCGGCGACGACTCGGGCGAGGGCTACAAGGCCCACGGCACCGACGTTTTGTCTCATTGCCGGACGTTGAGTACTAGGTATTAAAGAAGAAGATCAATTGGATCCCAACAAGCTTCAAGACTAACCCAAGAGAAATCCGGGGTATCAGTTCAGCGAGTGAACCCAAGACTAGCCTGGAAGCACTTGGGAAGGCGATCGACCAGCGTGAGGAGAAGAGATGGCGAGAAGATGGATATATAGGCACGGGCTCAGCATAAAGATGCAGAGTAACATCTGCTAGATGCAGGATGCCCATATTTCCTTTGCTATCCCGTTGGCACGATTCCAATTCCGTCATCGTCTGGCTGGAAGATGCAGACCAAGAGAGCCCAATACCACTCTCCAGCGAAATATTGGCAGTAAAATCTCATGACCTGAGCATACCAACATTAGCAGCCTCGTATTAATTTTAAAAATCCTGCGGTTGGTACAGCTGTTCTGCATAATGGCCAGCTAAAAGGCACGAAGGATGGGCAGCTCGCGCGCGTTATTGGCCCCCCTCGGACGGCGATGGTCCGAATGTAGCATTGAGCAAGACGGTGGGGTGGAGCTCAGTCGATGGAAGGGTGGTTGCCGAAGAGCGAGTCCTTGCCACCCACTCCTTGTTATGACGCCTCGACAGACTTTGGGATGCTTGGCCTTCGTACTTAGCTGCAGTCCAGCATAATAATGTGGGAGAGAGCCAACCGATGGCCCGAGAAGATAGTACAAAGACGTCAATGAGCGTCAATTGGGCCGACAGCTGGATCAAAGTATGACCAAATGTCTCGTATGCGAATGCAGCTTCAAGCTTGATTTTAGAAAGGACCTGCAAGTCGGAGCCTATACGGTGGGATCTCTGTGATTGCCCCGGGTTTCTGTCTTGGCTCGGAGGAGAAGCATATTAAACAGGCTTATTAGTTCTCACCACCCTTCGGGAAGAAACCTCCTTGCATACCCACTTGCCTCTAGAGCTCTTTGGGCGGGTAGTCTCCCCAATTTGATTCGGCTGGCCCCTGTTCGGCTGGCAACAACCACCGCGGATATAGCCAGGCAGGACAACTCCGCATTAGCATAGGTATTCTCGAGGCCCCTTGCTACAGTATTTCCTCCAAAAGGCGGTTTCCCTTGGACGCTGTCGATGTATGTAACATGGCCTGATTGTCGATGGACAGAATATCTGCCTAGTCCCTATTATGGAGAGATCAGCATACATGGAAGCTCGGATACTGCCGAGCCCAAACGAAGCACCTTGTCTTTGAGAAACAGCCTCAGACGAGGTCTTCATCCGGTAGCAACCAACGTCGACATAGCTGGGAGGACGGGAATCTCCTGAATGTGGCTGATGGAATCATATGTCAGATCAAATCGCCCAAGATTATATCGACTGAGCCTCGGCCGGCACGCTCGCTGCCAGGAACAGAGGAGCTATTGGGCAGCTAGCATCGTCAAAGCCCGCAAGCCTCCCCAAATCCGACCAAGTTGGTTGGACGGCCAGCCGCAGATTCACTGGCTGCGCGTAACGACCAGAACCTTGACAGTGGCATAGAGCTAGGCTTGTAAAAGGAAGGCTGGTGGTGCTTTTTGACAGGACGTTACATCCGAGACATGGATTTGGCTAGCCTCATCAACCAACGGGGAAGGGCCGCGCGGGGAATCCATGCTCGTTTGTTTAGCCCGACGAATCAATATCACCCACGCCAAAGCTGTGAGTAATAGCATCCAGTTGGAAGAAACAGGCCGAGACACATGTGACGATGAGATTGCGGTATGACAAAATAAGCCAATGATGCTATGTGAACCTGTTAGCCCACGATCTTGCACCGGTGCCTAGAATACACACTCGGATACGAGTTCACGTTATGTAGCGCAGTTCATAGCGTGTCCCGCGTGAGCGACATCCGAGCATCGTCGGGCGAAAGAAGGAATAAGTGGCTAAAGCCACAGGCCCCTGGCAGAGGAAGGGATTAGATTTGACTGTTGTTGATGAGATGGGTTCTGGGATGCGTTTGGACTTTTGTCGCGCATGGCCTGATTAATGTTGATCCGGAGCACATCTGGGGGGTACTTTCGCGTCTGTACCTGCAAACGTGCGATGGCGATGATGCAACAATTTCGTGCTCATTCGTTAGAGATGAAAGGGCAATTCTGCCTTGTCGCCAGCTAGCTGTTGCGTATGCAGAAATCATGTAATTCAGATCGGAGATGTTTCTTGGCGATTGAATGGTGGCAGCGCTATTATCTTTGCCAAGCTGGTAGAGGCAGCTGTTGGCAGGCCGCCAGAACCGCACCTCAGATAGTGATTTTTCTCCCTTCTTCAACATCTTCTCCAGCAGCTCGCTCTGCAGAAAGTATAAGGATGAGCTCACAAGCATGCAAGTAAAGCACGGCGTTTTGTTCATCTCGTGCAGCGTCCGTGCTCGATGCACTATTGTCGATCTCCCGCCATCTCAGCCACGCTCGTGGCATCTCCACTCCTTCTCACTGCCTATCTCAACATGACTCGGTGCCACAGTGGAAGCAGCATCTGTTATTCGGTGCCAAACAAACTGGGGAAATGGGGTCGGGTTGTGGTAGGGAGATGCGCCTTACTCTAGGATCAATGGCAACGACAGAGACAGGTGGTTCAGGGTATTTACTGTGATGTCTCCGGCATGTAGGATATATATGTGTAAATTTGTGGTTATGGGAGTGGCCAGAGTTGCTGATGATCTTAGCACAATTGGAGTGCTCGAGCCTTTAATTAGTCCTCAATTCTTTTCTTTATCGTTTTGTTCGAGCAAGACAGACAAGTCTTTACATTTCACAAACGGATCAAAGAGGTAGAGACAGATCAACAACTCACGGCTACAGGGTAGCTCAAGATGCCAAATGAGCTAGAAGCCATGATGCTCTTTCGAAATAACTGCCGGCCGACGAAATTCATTGTCTTCCATGCATCATCTCTCGAATCTAAAACTCGTATAGCTTGATCAAATCTTTCTACCTAACCTAGAAGACACACACGCCGCATCGGATCCACAGGGCATTGATCTCACATTTA|downstream_gene_variant|MODIFIER|TRIREDRAFT_110768|gene-TRIREDRAFT_110768|transcript|XM_006968317.1|protein_coding||c.*2688delCinsGAATTTTTAGTGGGGAATTAACGCTACCACGCATAGCCGGCTTGTGATGGCTGTCTACAGGTACTGACGCAAGATGAAGCCGGTGTAAGCATATCGGCTACTTCAATTATTAACCACGGTTCGCTTCTTCTTTGTCTTAATTACCTGAAACCTAGGACTCTATCTGCATCCAGCGCTACATGCGTTGTGCAACCATAGCCCTGTGTTGTGAAACATAACATACATTTCGTTCACTTACACACACACACACTTCCAACTTCAATCAGCAAGTCTTAAACATAAGATCTTTCCTTCGCTTTATACTCATTGCTTTCAAGGTGACTGAGCTAAGAAAGATTTTTATTGCATTTACTACCCTCAAAAGTGCCTTCCAGATGGAGAAGAGCTTGCACTTGGATTCCTAAAACGCCTTATATCATTGCCTAGGGCCTGTATGAATGCTATGTAAGCGCGAGCAAAGCATTTTAATTTCTTGCAACACTTCTTGTTGCAGCTGAGAGAGTAAAAATCTTGGATAATGTGAGAAAACATCTTCTCACGCGTCGTCTCTGTCTTTTGCCTACAATAGTATTCCTTTATCTTGGAGCATTCGCATACAGATAAGCGCAGTCTCAGAGGCGACAGGAATTGAATACAACTTATTTGAACAGTCCCACGAGAAAATTGATACGCACGTATTTAACTGATAGACTAGACTTATTAGATTATATGAGCCGCATCACAGTCTATTCAACATTTCAGGTCATGAGGTGCCTAAACAATACCACCAAACTCATATCATGTCCATCATGCATTTCACATTAGATTACAGAGCAACGGCAATCGCCCAACCAATAGCGAAAACTCCAGCCACGATGCTAATCTCTAGTCGAGCACCTGAGCTTGGGGGTATGGCTGGGCCGGTAGGCTGGCTTCCGCCGCCATTGCCTCCGCCGTTACCCCACCCGTTACCACCGCTTCCGCCGCCAGATCCGCCATTTCCTCCGCTACCTCCAGATCCTCCAGATCCTCCAGATCCACCGCTTCCAACCGCTGCCTCCAGAGCCGCCGCCGGAGCCGCCACTGCCACCGCTACCGCCATTACCGCAGGTAGAGCCGGTTGAACCAGTAGCACAAGCACAAAACTGAAGAAGCTCCGGTAATAACAGCATCCAGAGATGCCGCCGGGCACGCCGTTGCCACACATGGAACGAGGATCTGGCTCAGGCTAGCTTGAGCTGCAGGTTGACACTGGCAGGCGTAGTCGGTAACACCGCAAGAGATGACCGGGGCGGCACCTCGTGAAGCAAGCCTGGGCGCACGAGGGAACAGCTGTGGTAGCAACGGCACCGCAGTCTGGAGCTTCCGAGTTGCAAGTAGGGCTAGCACCACCGCTTCCTCCACCTCCTCCAGTCGAAGATCCGTTGCCGCCAGAGCCTGTAGGGCCTCCAGAACCACCGCCACCGCCACCTGAGCCGGATGGACTACCTGAAGCGCATGTTCCAGGAGCAAGAGTGGGTGGCGCACTGGCGCAAGCACACACGGAACTGGCTCCAGTAATGACGGCTTGGAGCGAAGCTGCAGGGCAAGCTGTAGCCACGCATGGAACGAGGAGCTGGGTCAAGCTAGACTGAGCGGCAGGCTTGCACTGGCAGGCATAGTCGTGGACATCACATCCAACACCAGGGGCGGCAGATGTGAAGCACTTTTGAGCACACGAAGGGACTGCTGAGCTGGCCACGGTATCGCAGTTAGGCTTGACTGTCACTGGCTGGCAGTTGGACGTAGAGCCCGAGTTACCAGGTCCCGTAGTCGTAGGCGGCGGATACGACAGTAGATCCGCCTGTGGGCTGTGATCCGCTGGGTCCTGTAGTTTGTGAACCGCCTCCGCCAGGGCCTGAAGTTGCGCAGGTACCTGGGCTGGGAGGTGCTGTAGCACATGCACATACTAAGAAAGGGACGATGTCAGTATAGTCAATTCTCAAAGTGCCTATGGCAAGCTTGATTCTTACCTGATGAAGCTCCAGAAATGACAGCCTGAAGTGAAGCTGCAGGACAAGCGGTAGCAACGCAAGGAACTAAAAGCTGAGTCAAGGAGCTCTGAGCTGCAGGCTGGCACTGGCAAGCATAGTCATGAACATCACAAGGGATCTTTGGAGCTGCGCTCGTAAAAACAAGCTTGGGCGCAAGAAGGAACTGCTGTGCTGGCAACGGCACCACAGTCTGCAGTGCTTCCTGTGCATAGCGGGCCTGAAGTTGTAGGAGGGGCGGAAGTAGTTCCACTGCCTCCGGACGAAGCTGAAGAGGTCTCGACAGATGAGCTGGAACCCCCGGTGGTGGTGGGAGGCTCGCTGGTTGTGGGAGGCGCGCTGGTAGTAGAGCCTCCTGTGCAAGGAGTGGTTGGGTGCGCAGTAACACAATCGCAGAGAGAGCTAACTTGAGGGAGAACACCTAGTGCACCAGCTCCGCAGTTTCCAAGAACGCAGTTAATGGCTGCAGCCTGGATAACGTTGTTCTTGCTGCACTGGCACTCGTAGTCGGAGATGACACAACTAGCTTGAGTTACGGCAGCAGACTCAATACACGGTTTTGCGCAAGCAGACACGGCATCGGCGCTGGCCTGGCATGGAGAGGTTGAGTCGCAGCCACCAGTTGTAGTTGGGGGCGCTGAAGTGATGGGACCAGTCGTCGTTGTGCATGGCTCAGTAGTGGTAGGTGGCTCAGAGGTAGGAGGCTCAGAGGTAGGAGGCTCAGAGGTAGGAGGCTCGCTGGTGGTAGGAGGCTCGCTGGTGGTAGGAGGCTCACTTGTTGTAGGAGGCTCACTTATTGTAGGAGGCTCACTTGTTGTAGGAGACTCACTGGTGGTAGAAGGTGCGCTGGTAGTAGGACCCTCCTGTGCAAGGAGTTGTTGGATGAGCTGTGACGCAGGCACACAGAGAGCTAACCTGGGGGAGAACACCTAGTGCACCACCTCCGCAGTTTCCAAGAACGCAGTTGATGGCTGCAGCCTGGATAACGTTGTTCTTGCTACATTGGCACTCATAGTCAGAGATGACACAACTGGCTTGAGTTACGGCAGCAGACTCAATGCATGGCTTTGCACAGTCGGATACAGCATCGGCACTAGCTTGACACGGCGAAGACGCATCACAGCCAGAAGTTGTGGTCGGTGGTGGTGCGGTAGTTGGCGGCGTTGTAGTTGGTGCTGTAGTTGGTGGTGTAGTGGTGGTGGGAGCAGTGGTGGGCGGCACGTCTGTTGTGCAGGGAGTAGAAGAAGATGGCGGCTGAGTTGTTGTGATGAGCGTTGTG
TTGTGGAGCAAGGCGTCGTTGGATGAGCAGAAACGCAAGAACACAATGCAGAGACTTCATTCAGAACAGCCAGCCTATACCGTGTGTCAGCACCTCTTCTATGGGCGTGTATAAATAGAGAAACTTGATCTGGGCTATACGAACGCTCCGTTACCGCAGGCACCAAGAACGCAATTGACTGCTGCATTCTGGATGACGCTTGTCTTGTCACATTGGCATTGGTAGTCTCCTGTGGCACAAGCTGCTTGGGTGACAGCAGCAGACTCAATGCAATCCGTGGCACAAGCCGCAATAGCATCAACGCTGGACTGGCAAGGCGAGGTGGTGTCACAGCTCCAGCCGGCGACGACTCGGGCGAGGGCTACAAGGCCCACGGCACCGACGTTTTGTCTCATTGCCGGACGTTGAGTACTAGGTATTAAAGAAGAAGATCAATTGGATCCCAACAAGCTTCAAGACTAACCCAAGAGAAATCCGGGGTATCAGTTCAGCGAGTGAACCCAAGACTAGCCTGGAAGCACTTGGGAAGGCGATCGACCAGCGTGAGGAGAAGAGATGGCGAGAAGATGGATATATAGGCACGGGCTCAGCATAAAGATGCAGAGTAACATCTGCTAGATGCAGGATGCCCATATTTCCTTTGCTATCCCGTTGGCACGATTCCAATTCCGTCATCGTCTGGCTGGAAGATGCAGACCAAGAGAGCCCAATACCACTCTCCAGCGAAATATTGGCAGTAAAATCTCATGACCTGAGCATACCAACATTAGCAGCCTCGTATTAATTTTAAAAATCCTGCGGTTGGTACAGCTGTTCTGCATAATGGCCAGCTAAAAGGCACGAAGGATGGGCAGCTCGCGCGCGTTATTGGCCCCCCTCGGACGGCGATGGTCCGAATGTAGCATTGAGCAAGACGGTGGGGTGGAGCTCAGTCGATGGAAGGGTGGTTGCCGAAGAGCGAGTCCTTGCCACCCACTCCTTGTTATGACGCCTCGACAGACTTTGGGATGCTTGGCCTTCGTACTTAGCTGCAGTCCAGCATAATAATGTGGGAGAGAGCCAACCGATGGCCCGAGAAGATAGTACAAAGACGTCAATGAGCGTCAATTGGGCCGACAGCTGGATCAAAGTATGACCAAATGTCTCGTATGCGAATGCAGCTTCAAGCTTGATTTTAGAAAGGACCTGCAAGTCGGAGCCTATACGGTGGGATCTCTGTGATTGCCCCGGGTTTCTGTCTTGGCTCGGAGGAGAAGCATATTAAACAGGCTTATTAGTTCTCACCACCCTTCGGGAAGAAACCTCCTTGCATACCCACTTGCCTCTAGAGCTCTTTGGGCGGGTAGTCTCCCCAATTTGATTCGGCTGGCCCCTGTTCGGCTGGCAACAACCACCGCGGATATAGCCAGGCAGGACAACTCCGCATTAGCATAGGTATTCTCGAGGCCCCTTGCTACAGTATTTCCTCCAAAAGGCGGTTTCCCTTGGACGCTGTCGATGTATGTAACATGGCCTGATTGTCGATGGACAGAATATCTGCCTAGTCCCTATTATGGAGAGATCAGCATACATGGAAGCTCGGATACTGCCGAGCCCAAACGAAGCACCTTGTCTTTGAGAAACAGCCTCAGACGAGGTCTTCATCCGGTAGCAACCAACGTCGACATAGCTGGGAGGACGGGAATCTCCTGAATGTGGCTGATGGAATCATATGTCAGATCAAATCGCCCAAGATTATATCGACTGAGCCTCGGCCGGCACGCTCGCTGCCAGGAACAGAGGAGCTATTGGGCAGCTAGCATCGTCAAAGCCCGCAAGCCTCCCCAAATCCGACCAAGTTGGTTGGACGGCCAGCCGCAGATTCACTGGCTGCGCGTAACGACCAGAACCTTGACAGTGGCATAGAGCTAGGCTTGTAAAAGGAAGGCTGGTGGTGCTTTTTGACAGGACGTTACATCCGAGACATGGATTTGGCTAGCCTCATCAACCAACGGGGAAGGGCCGCGCGGGGAATCCATGCTCGTTTGTTTAGCCCGACGAATCAATATCACCCACGCCAAAGCTGTGAGTAATAGCATCCAGTTGGAAGAAACAGGCCGAGACACATGTGACGATGAGATTGCGGTATGACAAAATAAGCCAATGATGCTATGTGAACCTGTTAGCCCACGATCTTGCACCGGTGCCTAGAATACACACTCGGATACGAGTTCACGTTATGTAGCGCAGTTCATAGCGTGTCCCGCGTGAGCGACATCCGAGCATCGTCGGGCGAAAGAAGGAATAAGTGGCTAAAGCCACAGGCCCCTGGCAGAGGAAGGGATTAGATTTGACTGTTGTTGATGAGATGGGTTCTGGGATGCGTTTGGACTTTTGTCGCGCATGGCCTGATTAATGTTGATCCGGAGCACATCTGGGGGGTACTTTCGCGTCTGTACCTGCAAACGTGCGATGGCGATGATGCAACAATTTCGTGCTCATTCGTTAGAGATGAAAGGGCAATTCTGCCTTGTCGCCAGCTAGCTGTTGCGTATGCAGAAATCATGTAATTCAGATCGGAGATGTTTCTTGGCGATTGAATGGTGGCAGCGCTATTATCTTTGCCAAGCTGGTAGAGGCAGCTGTTGGCAGGCCGCCAGAACCGCACCTCAGATAGTGATTTTTCTCCCTTCTTCAACATCTTCTCCAGCAGCTCGCTCTGCAGAAAGTATAAGGATGAGCTCACAAGCATGCAAGTAAAGCACGGCGTTTTGTTCATCTCGTGCAGCGTCCGTGCTCGATGCACTATTGTCGATCTCCCGCCATCTCAGCCACGCTCGTGGCATCTCCACTCCTTCTCACTGCCTATCTCAACATGACTCGGTGCCACAGTGGAAGCAGCATCTGTTATTCGGTGCCAAACAAACTGGGGAAATGGGGTCGGGTTGTGGTAGGGAGATGCGCCTTACTCTAGGATCAATGGCAACGACAGAGACAGGTGGTTCAGGGTATTTACTGTGATGTCTCCGGCATGTAGGATATATATGTGTAAATTTGTGGTTATGGGAGTGGCCAGAGTTGCTGATGATCTTAGCACAATTGGAGTGCTCGAGCCTTTAATTAGTCCTCAATTCTTTTCTTTATCGTTTTGTTCGAGCAAGACAGACAAGTCTTTACATTTCACAAACGGATCAAAGAGGTAGAGACAGATCAACAACTCACGGCTACAGGGTAGCTCAAGATGCCAAATGAGCTAGAAGCCATGATGCTCTTTCGAAATAACTGCCGGCCGACGAAATTCATTGTCTTCCATGCATCATCTCTCGAATCTAAAACTCGTATAGCTTGATCAAATCTTTCTACCTAACCTAGAAGACACACACGCCGCATCGGATCCACAGGGCATTGATCTCACATTTA|||||1183|WARNING_TRANSCRIPT_NO_START_CODON,GAATTTTTAGTGGGGAATTAACGCTACCACGCATAGCCGGCTTGTGATGGCTGTCTACAGGTACTGACGCAAGATGAAGCCGGTGTAAGCATATCGGCTACTTCAATTATTAACCACGGTTCGCTTCTTCTTTGTCTTAATTACCTGAAACCTAGGACTCTATCTGCATCCAGCGCTACATGCGTTGTGCAACCATAGCCCTGTGTTGTGAAACATAACATACATTTCGTTCACTTACACACACACACACTTCCAACTTCAATCAGCAAGTCTTAAACATAAGATCTTTCCTTCGCTTTATACTCATTGCTTTCAAGGTGACTGAGCTAAGAAAGATTTTTATTGCATTTACTACCCTCAAAAGTGCCTTCCAGATGGAGAAGAGCTTGCACTTGGATTCCTAAAACGCCTTATATCATTGCCTAGGGCCTGTATGAATGCTATGTAAGCGCGAGCAAAGCATTTTAATTTCTTGCAACACTTCTTGTTGCAGCTGAGAGAGTAAAAATCTTGGATAATGTGAGAAAACATCTTCTCACGCGTCGTCTCTGTCTTTTGCCTACAATAGTATTCCTTTATCTTGGAGCATTCGCATACAGATAAGCGCAGTCTCAGAGGCGACAGGAATTGAATACAACTTATTTGAACAGTCCCACGAGAAAATTGATACGCACGTATTTAACTGATAGACTAGACTTATTAGATTATATGAGCCGCATCACAGTCTATTCAACATTTCAGGTCATGAGGTGCCTAAACAATACCACCAAACTCATATCATGTCCATCATGCATTTCACATTAGATTACAGAGCAACGGCAATCGCCCAACCAATAGCGAAAACTCCAGCCACGATGCTAATCTCTAGTCGAGCACCTGAGCTTGGGGGTATGGCTGGGCCGGTAGGCTGGCTTCCGCCGCCATTGCCTCCGCCGTTACCCCACCCGTTACCACCGCTTCCGCCGCCAGATCCGCCATTTCCTCCGCTACCTCCAGATCCTCCAGATCCTCCAGATCCACCGCTTCCAACCGCTGCCTCCAGAGCCGCCGCCGGAGCCGCCACTGCCACCGCTACCGCCATTACCGCAGGTAGAGCCGGTTGAACCAGTAGCACAAGCACAAAACTGAAGAAGCTCCGGTAATAACAGCATCCAGAGATGCCGCCGGGCACGCCGTTGCCACACATGGAACGAGGATCTGGCTCAGGCTAGCTTGAGCTGCAGGTTGACACTGGCAGGCGTAGTCGGTAACACCGCAAGAGATGACCGGGGCGGCACCTCGTGAAGCAAGCCTGGGCGCACGAGGGAACAGCTGTGGTAGCAACGGCACCGCAGTCTGGAGCTTCCGAGTTGCAAGTAGGGCTAGCACCACCGCTTCCTCCACCTCCTCCAGTCGAAGATCCGTTGCCGCCAGAGCCTGTAGGGCCTCCAGAACCACCGCCACCGCCACCTGAGCCGGATGGACTACCTGAAGCGCATGTTCCAGGAGCAAGAGTGGGTGGCGCACTGGCGCAAGCACACACGGAACTGGCTCCAGTAATGACGGCTTGGAGCGAAGCTGCAGGGCAAGCTGTAGCCACGCATGGAACGAGGAGCTGGGTCAAGCTAGACTGAGCGGCAGGCTTGCACTGGCAGGCATAGTCGTGGACATCACATCCAACACCAGGGGCGGCAGATGTGAAGCACTTTTGAGCACACGAAGGGACTGCTGAGCTGGCCACGGTATCGCAGTTAGGCTTGACTGTCACTGGCTGGCAGTTGGACGTAGAGCCCGAGTTACCAGGTCCCGTAGTCGTAGGCGGCGGATACGACAGTAGATCCGCCTGTGGGCTGTGATCCGCTGGGTCCTGTAGTTTGTGAACCGCCTCCGCCAGGGCCTGAAGTTGCGCAGGTACCTGGGCTGGGAGGTGCTGTAGCACATGCACATACTAAGAAAGGGACGATGTCAGTATAGTCAATTCTCAAAGTGCCTATGGCAAGCTTGATTCTTACCTGATGAAGCTCCAGAAATGACAGCCTGAAGTGAAGCTGCAGGACAAGCGGTAGCAACGCAAGGAACTAAAAGCTGAGTCAAGGAGCTCTGAGCTGCAGGCTGGCACTGGCAAGCATAGTCATGAACATCACAAGGGATCTTTGGAGCTGCGCTCGTAAAAACAAGCTTGGGCGCAAGAAGGAACTGCTGTGCTGGCAACGGCACCACAGTCTGCAGTGCTTCCTGTGCATAGCGGGCCTGAAGTTGTAGGAGGGGCGGAAGTAGTTCCACTGCCTCCGGACGAAGCTGAAGAGGTCTCGACAGATGAGCTGGAACCCCCGGTGGTGGTGGGAGGCTCGCTGGTTGTGGGAGGCGCGCTGGTAGTAGAGCCTCCTGTGCAAGGAGTGGTTGGGTGCGCAGTAACACAATCGCAGAGAGAGCTAACTTGAGGGAGAACACCTAGTGCACCAGCTCCGCAGTTTCCAAGAACGCAGTTAATGGCTGCAGCCTGGATAACGTTGTTCTTGCTGCACTGGCACTCGTAGTCGGAGATGACACAACTAGCTTGAGTTACGGCAGCAGACTCAATACACGGTTTTGCGCAAGCAGACACGGCATCGGCGCTGGCCTGGCATGGAGAGGTTGAGTCGCAGCCACCAGTTGTAGTTGGGGGCGCTGAAGTGATGGGACCAGTCGTCGTTGTGCATGGCTCAGTAGTGGTAGGTGGCTCAGAGGTAGGAGGCTCAGAGGTAGGAGGCTCAGAGGTAGGAGGCTCGCTGGTGGTAGGAGGCTCGCTGGTGGTAGGAGGCTCACTTGTTGTAGGAGGCTCACTTATTGTAGGAGGCTCACTTGTTGTAGGAGACTCACTGGTGGTAGAAGGTGCGCTGGTAGTAGGACCCTCCTGTGCAAGGAGTTGTTGGATGAGCTGTGACGCAGGCACACAGAGAGCTAACCTGGGGGAGAACACCTAGTGCACCACCTCCGCAGTTTCCAAGAACGCAGTTGATGGCTGCAGCCTGGATAACGTTGTTCTTGCTACATTGGCACTCATAGTCAGAGATGACACAACTGGCTTGAGTTACGGCAGCAGACTCAATGCATGGCTTTGCACAGTCGGATACAGCATCGGCACTAGCTTGACACGGCGAAGACGCATCACAGCCAGAAGTTGTGGTCGGTGGTGGTGCGGTAGTTGGCGGCGTTGTAGTTGGTGCTGTAGTTGGTGGTGTAGTGGTGGTGGGAGCAGTGGTGGGCGGCACGTCTGTTGTGCAGGGAGTAGAAGAAGATGGCGGCTGAGTTGTTGTGATGAGCGTTGTGCTTGTGGAGCAAGGCGTCGTTGGATGAGCAGAAACGCAAGAACACAATGCAGAGACTTCATTCAGAACAGCCAGCCTATACCGTGTGTCAGCACCTCTTCTATGGGCGTGTATAAATAGAGAAACTTGATCTGGGCTATACGAACGCTCCGTTACCGCAGGCACCAAGAACGCAATTGACTGCTGCATTCTGGATGACGCTTGTCTTGTCACATTGGCATTGGTAGTCTCCTGTGGCACAAGCTGCTTGGGTGACAGCAGCAGACTCAATGCAATCCGTGGCACAAGCCGCAATAGCATCAACGCTGGACTGGCAAGGCGAGGTGGTGTCACAGCTCCAGCCGGCGACGACTCGGGCGAGGGCTACAAGGCCCACGGCACCGACGTTTTGTCTCATTGCCGGACGTTGAGTACTAGGTATTAAAGAAGAAGATCAATTGGATCCCAACAAGCTTCAAGACTAACCCAAGAGAAATCCGGGGTATCAGTTCAGCGAGTGAACCCAAGACTAGCCTGGAAGCACTTGGGAAGGCGATCGACCAGCGTGAGGAGAAGAGATGGCGAGAAGATGGATATATAGGCACGGGCTCAGCATAAAGATGCAGAGTAACATCTGCTAGATGCAGGATGCCCATATTTCCTTTGCTATCCCGTTGGCACGATTCCAATTCCGTCATCGTCTGGCTGGAAGATGCAGACCAAGAGAGCCCAATACCACTCTCCAGCGAAATATTGGCAGTAAAATCTCATGACCTGAGCATACCAACATTAGCAGCCTCGTATTAATTTTAAAAATCCTGCGGTTGGTACAGCTGTTCTGCATAATGGCCAGCTAAAAGGCACGAAGGATGGGCAGCTCGCGCGCGTTATTGGCCCCCCTCGGACGGCGATGGTCCGAATGTAGCATTGAGCAAGACGGTGGGGTGGAGCTCAGTCGATGGAAGGGTGGTTGCCGAAGAGCGAGTCCTTGCCACCCACTCCTTGTTATGACGCCTCGACAGACTTTGGGATGCTTGGCCTTCGTACTTAGCTGCAGTCCAGCATAATAATGTGGGAGAGAGCCAACCGATGGCCCGAGAAGATAGTACAAAGACGTCAATGAGCGTCAATTGGGCCGACAGCTGGATCAAAGTATGACCAAATGTCTCGTATGCGAATGCAGCTTCAAGCTTGATTTTAGAAAGGACCTGCAAGTCGGAGCCTATACGGTGGGATCTCTGTGATTGCCCCGGGTTTCTGTCTTGGCTCGGAGGAGAAGCATATTAAACAGGCTTATTAGTTCTCACCACCCTTCGGGAAGAAACCTCCTTGCATACCCACTTGCCTCTAGAGCTCTTTGGGCGGGTAGTCTCCCCAATTTGATTCGGCTGGCCCCTGTTCGGCTGGCAACAACCACCGCGGATATAGCCAGGCAGGACAACTCCGCATTAGCATAGGTATTCTCGAGGCCCCTTGCTACAGTATTTCCTCCAAAAGGCGGTTTCCCTTGGACGCTGTCGATGTATGTAACATGGCCTGATTGTCGATGGACAGAATATCTGCCTAGTCCCTATTATGGAGAGATCAGCATACATGGAAGCTCGGATACTGCCGAGCCCAAACGAAGCACCTTGTCTTTGAGAAACAGCCTCAGACGAGGTCTTCATCCGGTAGCAACCAACGTCGACATAGCTGGGAGGACGGGAATCTCCTGAATGTGGCTGATGGAATCATATGTCAGATCAAATCGCCCAAGATTATATCGACTGAGCCTCGGCCGGCACGCTCGCTGCCAGGAACAGAGGAGCTATTGGGCAGCTAGCATCGTCAAAGCCCGCAAGCCTCCCCAAATCCGACCAAGTTGGTTGGACGGCCAGCCGCAGATTCACTGGCTGCGCGTAACGACCAGAACCTTGACAGTGGCATAGAGCTAGGCTTGTAAAAGGAAGGCTGGTGGTGCTTTTTGACAGGACGTTACATCCGAGACATGGATTTGGCTAGCCTCATCAACCAACGGGGAAGGGCCGCGCGGGGAATCCATGCTCGTTTGTTTAGCCCGACGAATCAATATCACCCACGCCAAAGCTGTGAGTAATAGCATCCAGTTGGAAGAAACAGGCCGAGACACATGTGACGATGAGATTGCGGTATGACAAAATAAGCCAATGATGCTATGTGAACCTGTTAGCCCACGATCTTGCACCGGTGCCTAGAATACACACTCGGATACGAGTTCACGTTATGTAGCGCAGTTCATAGCGTGTCCCGCGTGAGCGACATCCGAGCATCGTCGGGCGAAAGAAGGAATAAGTGGCTAAAGCCACAGGCCCCTGGCAGAGGAAGGGATTAGATTTGACTGTTGTTGATGAGATGGGTTCTGGGATGCGTTTGGACTTTTGTCGCGCATGGCCTGATTAATGTTGATCCGGAGCACATCTGGGGGGTACTTTCGCGTCTGTACCTGCAAACGTGCGATGGCGATGATGCAACAATTTCGTGCTCATTCGTTAGAGATGAAAGGGCAATTCTGCCTTGTCGCCAGCTAGCTGTTGCGTATGCAGAAATCATGTAATTCAGATCGGAGATGTTTCTTGGCGATTGAATGGTGGCAGCGCTATTATCTTTGCCAAGCTGGTAGAGGCAGCTGTTGGCAGGCCGCCAGAACCGCACCTCAGATAGTGATTTTTCTCCCTTCTTCAACATCTTCTCCAGCAGCTCGCTCTGCAGAAAGTATAAGGATGAGCTCACAAGCATGCAAGTAAAGCACGGCGTTTTGTTCATCTCGTGCAGCGTCCGTGCTCGATGCACTATTGTCGATCTCCCGCCATCTCAGCCACGCTCGTGGCATCTCCACTCCTTCTCACTGCCTATCTCAACATGACTCGGTGCCACAGTGGAAGCAGCATCTGTTATTCGGTGCCAAACAAACTGGGGAAATGGGGTCGGGTTGTGGTAGGGAGATGCGCCTTACTCTAGGATCAATGGCAACGACAGAGACAGGTGGTTCAGGGTATTTACTGTGATGTCTCCGGCATGTAGGATATATATGTGTAAATTTGTGGTTATGGGAGTGGCCAGAGTTGCTGATGATCTTAGCACAATTGGAGTGCTCGAGCCTTTAATTAGTCCTCAATTCTTTTCTTTATCGTTTTGTTCGAGCAAGACAGACAAGTCTTTACATTTCACAAACGGATCAAAGAGGTAGAGACAGATCAACAACTCACGGCTACAGGGTAGCTCAAGATGCCAAATGAGCTAGAAGCCATGATGCTCTTTCGAAATAACTGCCGGCCGACGAAATTCATTGTCTTCCATGCATCATCTCTCGAATCTAAAACTCGTATAGCTTGATCAAATCTTTCTACCTAACCTAGAAGACACACACGCCGCATCGGATCCACAGGGCATTGATCTCACATTTA|downstream_gene_variant|MODIFIER|TRIREDRAFT_110768|gene-TRIREDRAFT_110768|transcript|XM_006968317.1|protein_coding||c.*2687_*2688insGAATTTTTAGTGGGGAATTAACGCTACCACGCATAGCCGGCTTGTGATGGCTGTCTACAGGTACTGACGCAAGATGAAGCCGGTGTAAGCATATCGGCTACTTCAATTATTAACCACGGTTCGCTTCTTCTTTGTCTTAATTACCTGAAACCTAGGACTCTATCTGCATCCAGCGCTACATGCGTTGTGCAACCATAGCCCTGTGTTGTGAAACATAACATACATTTCGTTCACTTACACACACACACACTTCCAACTTCAATCAGCAAGTCTTAAACATAAGATCTTTCCTTCGCTTTATACTCATTGCTTTCAAGGTGACTGAGCTAAGAAAGATTTTTATTGCATTTACTACCCTCAAAAGTGCCTTCCAGATGGAGAAGAGCTTGCACTTGGATTCCTAAAACGCCTTATATCATTGCCTAGGGCCTGTATGAATGCTATGTAAGCGCGAGCAAAGCATTTTAATTTCTTGCAACACTTCTTGTTGCAGCTGAGAGAGTAAAAATCTTGGATAATGTGAGAAAACATCTTCTCACGCGTCGTCTCTGTCTTTTGCCTACAATAGTATTCCTTTATCTTGGAGCATTCGCATACAGATAAGCGCAGTCTCAGAGGCGACAGGAATTGAATACAACTTATTTGAACAGTCCCACGAGAAAATTGATACGCACGTATTTAACTGATAGACTAGACTTATTAGATTATATGAGCCGCATCACAGTCTATTCAACATTTCAGGTCATGAGGTGCCTAAACAATACCACCAAACTCATATCATGTCCATCATGCATTTCACATTAGATTACAGAGCAACGGCAATCGCCCAACCAATAGCGAAAACTCCAGCCACGATGCTAATCTCTAGTCGAGCACCTGAGCTTGGGGGTATGGCTGGGCCGGTAGGCTGGCTTCCGCCGCCATTGCCTCCGCCGTTACCCCACCCGTTACCACCGCTTCCGCCGCCAGATCCGCCATTTCCTCCGCTACCTCCAGATCCTCCAGATCCTCCAGATCCACCGCTTCCAACCGCTGCCTCCAGAGCCGCCGCCGGAGCCGCCACTGCCACCGCTACCGCCATTACCGCAGGTAGAGCCGGTTGAACCAGTAGCACAAGCACAAAACTGAAGAAGCTCCGGTAATAACAGCATCCAGAGATGCCGCCGGGCACGCCGTTGCCACACATGGAACGAGGATCTGGCTCAGGCTAGCTTGAGCTGCAGGTTGACACTGGCAGGCGTAGTCGGTAACACCGCAAGAGATGACCGGGGCGGCACCTCGTGAAGCAAGCCTGGGCGCACGAGGGAACAGCTGTGGTAGCAACGGCACCGCAGTCTGGAGCTTCCGAGTTGCAAGTAGGGCTAGCACCACCGCTTCCTCCACCTCCTCCAGTCGAAGATCCGTTGCCGCCAGAGCCTGTAGGGCCTCCAGAACCACCGCCACCGCCACCTGAGCCGGATGGACTACCTGAAGCGCATGTTCCAGGAGCAAGAGTGGGTGGCGCACTGGCGCAAGCACACACGGAACTGGCTCCAGTAATGACGGCTTGGAGCGAAGCTGCAGGGCAAGCTGTAGCCACGCATGGAACGAGGAGCTGGGTCAAGCTAGACTGAGCGGCAGGCTTGCACTGGCAGGCATAGTCGTGGACATCACATCCAACACCAGGGGCGGCAGATGTGAAGCACTTTTGAGCACACGAAGGGACTGCTGAGCTGGCCACGGTATCGCAGTTAGGCTTGACTGTCACTGGCTGGCAGTTGGACGTAGAGCCCGAGTTACCAGGTCCCGTAGTCGTAGGCGGCGGATACGACAGTAGATCCGCCTGTGGGCTGTGATCCGCTGGGTCCTGTAGTTTGTGAACCGCCTCCGCCAGGGCCTGAAGTTGCGCAGGTACCTGGGCTGGGAGGTGCTGTAGCACATGCACATACTAAGAAAGGGACGATGTCAGTATAGTCAATTCTCAAAGTGCCTATGGCAAGCTTGATTCTTACCTGATGAAGCTCCAGAAATGACAGCCTGAAGTGAAGCTGCAGGACAAGCGGTAGCAACGCAAGGAACTAAAAGCTGAGTCAAGGAGCTCTGAGCTGCAGGCTGGCACTGGCAAGCATAGTCATGAACATCACAAGGGATCTTTGGAGCTGCGCTCGTAAAAACAAGCTTGGGCGCAAGAAGGAACTGCTGTGCTGGCAACGGCACCACAGTCTGCAGTGCTTCCTGTGCATAGCGGGCCTGAAGTTGTAGGAGGGGCGGAAGTAGTTCCACTGCCTCCGGACGAAGCTGAAGAGGTCTCGACAGATGAGCTGGAACCCCCGGTGGTGGTGGGAGGCTCGCTGGTTGTGGGAGGCGCGCTGGTAGTAGAGCCTCCTGTGCAAGGAGTGGTTGGGTGCGCAGTAACACAATCGCAGAGAGAGCTAACTTGAGGGAGAACACCTAGTGCACCAGCTCCGCAGTTTCCAAGAACGCAGTTAATGGCTGCAGCCTGGATAACGTTGTTCTTGCTGCACTGGCACTCGTAGTCGGAGATGACACAACTAGCTTGAGTTACGGCAGCAGACTCAATACACGGTTTTGCGCAAGCAGACACGGCATCGGCGCTGGCCTGGCATGGAGAGGTTGAGTCGCAGCCACCAGTTGTAGTTGGGGGCGCTGAAGTGATGGGACCAGTCGTCGTTGTGCATGGCTCAGTAGTGGTAGGTGGCTCAGAGGTAGGAGGCTCAGAGGTAGGAGGCTCAGAGGTAGGAGGCTCGCTGGTGGTAGGAGGCTCGCTGGTGGTAGGAGGCTCACTTGTTGTAGGAGGCTCACTTATTGTAGGAGGCTCACTTGTTGTAGGAGACTCACTGGTGGTAGAAGGTGCGCTGGTAGTAGGACCCTCCTGTGCAAGGAGTTGTTGGATGAGCTGTGACGCAGGCACACAGAGAGCTAACCTGGGGGAGAACACCTAGTGCACCACCTCCGCAGTTTCCAAGAACGCAGTTGATGGCTGCAGCCTGGATAACGTTGTTCTTGCTACATTGGCACTCATAGTCAGAGATGACACAACTGGCTTGAGTTACGGCAGCAGACTCAATGCATGGCTTTGCACAGTCGGATACAGCATCGGCACTAGCTTGACACGGCGAAGACGCATCACAGCCAGAAGTTGTGGTCGGTGGTGGTGCGGTAGTTGGCGGCGTTGTAGTTGGTGCTGTAGTTGGTGGTGTAGTGGTGGTGGGAGCAGTGGTGGGCGGCACGTCTGTTGTGCAGGGAGTAGAAGAAGATGGCGGCTGAGTTGTTGTGATGAGCGTTGTGCTTGTGGAGCAAGGCGTCGTTGGATGAGCAGAAACGCAAGAACACAATGCAGAGACTTCATTCAGAACAGCCAGCCTATACCGTGTGTCAGCACCTCTTCTATGGGCGTGTATAAATAGAGAAACTTGATCTGGGCTATACGAACGCTCCGTTACCGCAGGCACCAAGAACGCAATTGACTGCTGCATTCTGGATGACGCTTGTCTTGTCACATTGGCATTGGTAGTCTCCTGTGGCACAAGCTGCTTGGGTGACAGCAGCAGACTCAATGCAATCCGTGGCACAAGCCGCAATAGCATCAACGCTGGACTGGCAAGGCGAGGTGGTGTCACAGCTCCAGCCGGCGACGACTCGGGCGAGGGCTACAAGGCCCACGGCACCGACGTTTTGTCTCATTGCCGGACGTTGAGTACTAGGTATTAAAGAAGAAGATCAATTGGATCCCAACAAGCTTCAAGACTAACCCAAGAGAAATCCGGGGTATCAGTTCAGCGAGTGAACCCAAGACTAGCCTGGAAGCACTTGGGAAGGCGATCGACCAGCGTGAGGAGAAGAGATGGCGAGAAGATGGATATATAGGCACGGGCTCAGCATAAAGATGCAGAGTAACATCTGCTAGATGCAGGATGCCCATATTTCCTTTGCTATCCCGTTGGCACGATTCCAATTCCGTCATCGTCTGGCTGGAAGATGCAGACCAAGAGAGCCCAATACCACTCTCCAGCGAAATATTGGCAGTAAAATCTCATGACCTGAGCATACCAACATTAGCAGCCTCGTATTAATTTTAAAAATCCTGCGGTTGGTACAGCTGTTCTGCATAATGGCCAGCTAAAAGGCACGAAGGATGGGCAGCTCGCGCGCGTTATTGGCCCCCCTCGGACGGCGATGGTCCGAATGTAGCATTGAGCAAGACGGTGGGGTGGAGCTCAGTCGATGGAAGGGTGGTTGCCGAAGAGCGAGTCCTTGCCACCCACTCCTTGTTATGACGCCTCGACAGACTTTGGGATGCTTGGCCTTCGTACTTAGCTGCAGTCCAGCATAATAATGTGGGAGAGAGCCAACCGATGGCCCGAGAAGATAGTACAAAGACGTCAATGAGCGTCAATTGGGCCGACAGCTGGATCAAAGTATGACCAAATGTCTCGTATGCGAATGCAGCTTCAAGCTTGATTTTAGAAAGGACCTGCAAGTCGGAGCCTATACGGTGGGATCTCTGTGATTGCCCCGGGTTTCTGTCTTGGCTCGGAGGAGAAGCATATTAAACAGGCTTATTAGTTCTCACCACCCTTCGGGAAGAAACCTCCTTGCATACCCACTTGCCTCTAGAGCTCTTTGGGCGGGTAGTCTCCCCAATTTGATTCGGCTGGCCCCTGTTCGGCTGGCAACAACCACCGCGGATATAGCCAGGCAGGACAACTCCGCATTAGCATAGGTATTCTCGAGGCCCCTTGCTACAGTATTTCCTCCAAAAGGCGGTTTCCCTTGGACGCTGTCGATGTATGTAACATGGCCTGATTGTCGATGGACAGAATATCTGCCTAGTCCCTATTATGGAGAGATCAGCATACATGGAAGCTCGGATACTGCCGAGCCCAAACGAAGCACCTTGTCTTTGAGAAACAGCCTCAGACGAGGTCTTCATCCGGTAGCAACCAACGTCGACATAGCTGGGAGGACGGGAATCTCCTGAATGTGGCTGATGGAATCATATGTCAGATCAAATCGCCCAAGATTATATCGACTGAGCCTCGGCCGGCACGCTCGCTGCCAGGAACAGAGGAGCTATTGGGCAGCTAGCATCGTCAAAGCCCGCAAGCCTCCCCAAATCCGACCAAGTTGGTTGGACGGCCAGCCGCAGATTCACTGGCTGCGCGTAACGACCAGAACCTTGACAGTGGCATAGAGCTAGGCTTGTAAAAGGAAGGCTGGTGGTGCTTTTTGACAGGACGTTACATCCGAGACATGGATTTGGCTAGCCTCATCAACCAACGGGGAAGGGCCGCGCGGGGAATCCATGCTCGTTTGTTTAGCCCGACGAATCAATATCACCCACGCCAAAGCTGTGAGTAATAGCATCCAGTTGGAAGAAACAGGCCGAGACACATGTGACGATGAGATTGCGGTATGACAAAATAAGCCAATGATGCTATGTGAACCTGTTAGCCCACGATCTTGCACCGGTGCCTAGAATACACACTCGGATACGAGTTCACGTTATGTAGCGCAGTTCATAGCGTGTCCCGCGTGAGCGACATCCGAGCATCGTCGGGCGAAAGAAGGAATAAGTGGCTAAAGCCACAGGCCCCTGGCAGAGGAAGGGATTAGATTTGACTGTTGTTGATGAGATGGGTTCTGGGATGCGTTTGGACTTTTGTCGCGCATGGCCTGATTAATGTTGATCCGGAGCACATCTGGGGGGTACTTTCGCGTCTGTACCTGCAAACGTGCGATGGCGATGATGCAACAATTTCGTGCTCATTCGTTAGAGATGAAAGGGCAATTCTGCCTTGTCGCCAGCTAGCTGTTGCGTATGCAGAAATCATGTAATTCAGATCGGAGATGTTTCTTGGCGATTGAATGGTGGCAGCGCTATTATCTTTGCCAAGCTGGTAGAGGCAGCTGTTGGCAGGCCGCCAGAACCGCACCTCAGATAGTGATTTTTCTCCCTTCTTCAACATCTTCTCCAGCAGCTCGCTCTGCAGAAAGTATAAGGATGAGCTCACAAGCATGCAAGTAAAGCACGGCGTTTTGTTCATCTCGTGCAGCGTCCGTGCTCGATGCACTATTGTCGATCTCCCGCCATCTCAGCCACGCTCGTGGCATCTCCACTCCTTCTCACTGCCTATCTCAACATGACTCGGTGCCACAGTGGAAGCAGCATCTGTTATTCGGTGCCAAACAAACTGGGGAAATGGGGTCGGGTTGTGGTAGGGAGATGCGCCTTACTCTAGGATCAATGGCAACGACAGAGACAGGTGGTTCAGGGTATTTACTGTGATGTCTCCGGCATGTAGGATATATATGTGTAAATTTGTGGTTATGGGAGTGGCCAGAGTTGCTGATGATCTTAGCACAATTGGAGTGCTCGAGCCTTTAATTAGTCCTCAATTCTTTTCTTTATCGTTTTGTTCGAGCAAGACAGACAAGTCTTTACATTTCACAAACGGATCAAAGAGGTAGAGACAGATCAACAACTCACGGCTACAGGGTAGCTCAAGATGCCAAATGAGCTAGAAGCCATGATGCTCTTTCGAAATAACTGCCGGCCGACGAAATTCATTGTCTTCCATGCATCATCTCTCGAATCTAAAACTCGTATAGCTTGATCAAATCTTTCTACCTAACCTAGAAGACACACACGCCGCATCGGATCCACAGGGCATTGATCTCACATTTA|||||1183|WARNING_TRANSCRIPT_NO_START_CODON,GAATTTTTAGTGGGGAATTAACGCTACCACGCATAGCCGGCTTGTGATGGCTGTCTACAGGTACTGACGCAAGATGAAGCCGGTGTAAGCATATCGGCTACTTCAATTATTAACCACGGTTCGCTTCTTCTTTGTCTTAATTACCTGAAACCTAGGACTCTATCTGCATCCAGCGCTACATGCGTTGTGCAACCATAGCCCTGTGTTGTGAAACATAACATACATTTCGTTCACTTACACACACACACACTTCCAACTTCAATCAGCAAGTCTTAAACATAAGATCTTTCCTTCGCTTTATACTCATTGCTTTCAAGGTGACTGAGCTAAGAAAGATTTTTATTGCATTTACTACCCTCAAAAGTGCCTTCCAGATGGAGAAGAGCTTGCACTTGGATTCCTAAAACGCCTTATATCATTGCCTAGGGCCTGTATGAATGCTATGTAAGCGCGAGCAAAGCATTTTAATTTCTTGCAACACTTCTTGTTGCAGCTGAGAGAGTAAAAATCTTGGATAATGTGAGAAAACATCTTCTCACGCGTCGTCTCTGTCTTTTGCCTACAATAGTATTCCTTTATCTTGGAGCATTCGCATACAGATAAGCGCAGTCTCAGAGGCGACAGGAATTGAATACAACTTATTTGAACAGTCCCACGAGAAAATTGATACGCACGTATTTAACTGATAGACTAGACTTATTAGATTATATGAGCCGCATCACAGTCTATTCAACATTTCAGGTCATGAGGTGCCTAAACAATACCACCAAACTCATATCATGTCCATCATGCATTTCACATTAGATTACAGAGCAACGGCAATCGCCCAACCAATAGCGAAAACTCCAGCCACGATGCTAATCTCTAGTCGAGCACCTGAGCTTGGGGGTATGGCTGGGCCGGTAGGCTGGCTTCCGCCGCCATTGCCTCCGCCGTTACCCCACCCGTTACCACCGCTTCCGCCGCCAGATCCGCCATTTCCTCCGCTACCTCCAGATCCTCCAGATCCTCCAGATCCACCGCTTCCAACCGCTGCCTCCAGAGCCGCCGCCGGAGCCGCCACTGCCACCGCTACCGCCATTACCGCAGGTAGAGCCGGTTGAACCAGTAGCACAAGCACAAAACTGAAGAAGCTCCGGTAATAACAGCATCCAGAGATGCCGCCGGGCACGCCGTTGCCACACATGGAACGAGGATCTGGCTCAGGCTAGCTTGAGCTGCAGGTTGACACTGGCAGGCGTAGTCGGTAACACCGCAAGAGATGACCGGGGCGGCACCTCGTGAAGCAAGCCTGGGCGCACGAGGGAACAGCTGTGGTAGCAACGGCACCGCAGTCTGGAGCTTCCGAGTTGCAAGTAGGGCTAGCACCACCGCTTCCTCCACCTCCTCCAGTCGAAGATCCGTTGCCGCCAGAGCCTGTAGGGCCTCCAGAACCACCGCCACCGCCACCTGAGCCGGATGGACTACCTGAAGCGCATGTTCCAGGAGCAAGAGTGGGTGGCGCACTGGCGCAAGCACACACGGAACTGGCTCCAGTAATGACGGCTTGGAGCGAAGCTGCAGGGCAAGCTGTAGCCACGCATGGAACGAGGAGCTGGGTCAAGCTAGACTGAGCGGCAGGCTTGCACTGGCAGGCATAGTCGTGGACATCACATCCAACACCAGGGGCGGCAGATGTGAAGCACTTTTGAGCACACGAAGGGACTGCTGAGCTGGCCACGGTATCGCAGTTAGGCTTGACTGTCACTGGCTGGCAGTTGGACGTAGAGCCCGAGTTACCAGGTCCCGTAGTCGTAGGCGGCGGATACGACAGTAGATCCGCCTGTGGGCTGTGATCCGCTGGGTCCTGTAGTTTGTGAACCGCCTCCGCCAGGGCCTGAAGTTGCGCAGGTACCTGGGCTGGGAGGTGCTGTAGCACATGCACATACTAAGAAAGGGACGATGTCAGTATAGTCAATTCTCAAAGTGCCTATGGCAAGCTTGATTCTTACCTGATGAAGCTCCAGAAATGACAGCCTGAAGTGAAGCTGCAGGACAAGCGGTAGCAACGCAAGGAACTAAAAGCTGAGTCAAGGAGCTCTGAGCTGCAGGCTGGCACTGGCAAGCATAGTCATGAACATCACAAGGGATCTTTGGAGCTGCGCTCGTAAAAACAAGCTTGGGCGCAAGAAGGAACTGCTGTGCTGGCAACGGCACCACAGTCTGCAGTGCTTCCTGTGCATAGCGGGCCTGAAGTTGTAGGAGGGGCGGAAGTAGTTCCACTGCCTCCGGACGAAGCTGAAGAGGTCTCGACAGATGAGCTGGAACCCCCGGTGGTGGTGGGAGGCTCGCTGGTTGTGGGAGGCGCGCTGGTAGTAGAGCCTCCTGTGCAAGGAGTGGTTGGGTGCGCAGTAACACAATCGCAGAGAGAGCTAACTTGAGGGAGAACACCTAGTGCACCAGCTCCGCAGTTTCCAAGAACGCAGTTAATGGCTGCAGCCTGGATAACGTTGTTCTTGCTGCACTGGCACTCGTAGTCGGAGATGACACAACTAGCTTGAGTTACGGCAGCAGACTCAATACACGGTTTTGCGCAAGCAGACACGGCATCGGCGCTGGCCTGGCATGGAGAGGTTGAGTCGCAGCCACCAGTTGTAGTTGGGGGCGCTGAAGTGATGGGACCAGTCGTCGTTGTGCATGGCTCAGTAGTGGTAGGTGGCTCAGAGGTAGGAGGCTCAGAGGTAGGAGGCTCAGAGGTAGGAGGCTCGCTGGTGGTAGGAGGCTCGCTGGTGGTAGGAGGCTCACTTGTTGTAGGAGGCTCACTTATTGTAGGAGGCTCACTTGTTGTAGGAGACTCACTGGTGGTAGAAGGTGCGCTGGTAGTAGGACCCTCCTGTGCAAGGAGTTGTTGGATGAGCTGTGACGCAGGCACACAGAGAGCTAACCTGGGGGAGAACACCTAGTGCACCACCTCCGCAGTTTCCAAGAACGCAGTTGATGGCTGCAGCCTGGATAACGTTGTTCTTGCTACATTGGCACTCATAGTCAGAGATGACACAACTGGCTTGAGTTACGGCAGCAGACTCAATGCATGGCTTTGCACAGTCGGATACAGCATCGGCACTAGCTTGACACGGCGAAGACGCATCACAGCCAGAAGTTGTGGTCGGTGGTGGTGCGGTAGTTGGCGGCGTTGTAGTTGGTGCTGTAGTTGGTGGTGTAGTGGTGGTGGGAGCAGTGGTGGGCGGCACGTCTGTTGTGCAGGGAGTAGAAGAAGATGGCGGCTGAGTTGTTGTGATGAGCGTTGTGCTTGTGGAGCAAGGCGTCGTTGGATGAGCAGAAACGCAAGAACACAATGCAGAGACTTCATTCAGAACAGCCAGCCTATACCGTGTGTCAGCACCTCTTCTATGGGCGTGTATAAATAGAGAAACTTGATCTGGGCTATACGAACGCTCCGTTACCGCAGGCACCAAGAACGCAATTGACTGCTGCATTCTGGATGACGCTTGTCTTGTCACATTGGCATTGGTAGTCTCCTGTGGCACAAGCTGCTTGGGTGACAGCAGCAGACTCAATGCAATCCGTGGCACAAGCCGCAATAGCATCAACGCTGGACTGGCAAGGCGAGGTGGTGTCACAGCTCCAGCCGGCGACGACTCGGGCGAGGGCTACAAGGCCCACGGCACCGACGTTTTGTCTCATTGCCGGACGTTGAGTACTAGGTATTAAAGAAGAAGATCAATTGGATCCCAACAAGCTTCAAGACTAACCCAAGAGAAATCCGGGGTATCAGTTCAGCGAGTGAACCCAAGACTAGCCTGGAAGCACTTGGGAAGGCGATCGACCAGCGTGAGGAGAAGAGATGGCGAGAAGATGGATATATAGGCACGGGCTCAGCATAAAGATGCAGAGTAACATCTGCTAGATGCAGGATGCCCATATTTCCTTTGCTATCCCGTTGGCACGATTCCAATTCCGTCATCGTCTGGCTGGAAGATGCAGACCAAGAGAGCCCAATACCACTCTCCAGCGAAATATTGGCAGTAAAATCTCATGACCTGAGCATACCAACATTAGCAGCCTCGTATTAATTTTAAAAATCCTGCGGTTGGTACAGCTGTTCTGCATAATGGCCAGCTAAAAGGCACGAAGGATGGGCAGCTCGCGCGCGTTATTGGCCCCCCTCGGACGGCGATGGTCCGAATGTAGCATTGAGCAAGACGGTGGGGTGGAGCTCAGTCGATGGAAGGGTGGTTGCCGAAGAGCGAGTCCTTGCCACCCACTCCTTGTTATGACGCCTCGACAGACTTTGGGATGCTTGGCCTTCGTACTTAGCTGCAGTCCAGCATAATAATGTGGGAGAGAGCCAACCGATGGCCCGAGAAGATAGTACAAAGACGTCAATGAGCGTCAATTGGGCCGACAGCTGGATCAAAGTATGACCAAATGTCTCGTATGCGAATGCAGCTTCAAGCTTGATTTTAGAAAGGACCTGCAAGTCGGAGCCTATACGGTGGGATCTCTGTGATTGCCCCGGGTTTCTGTCTTGGCTCGGAGGAGAAGCATATTAAACAGGCTTATTAGTTCTCACCACCCTTCGGGAAGAAACCTCCTTGCATACCCACTTGCCTCTAGAGCTCTTTGGGCGGGTAGTCTCCCCAATTTGATTCGGCTGGCCCCTGTTCGGCTGGCAACAACCACCGCGGATATAGCCAGGCAGGACAACTCCGCATTAGCATAGGTATTCTCGAGGCCCCTTGCTACAGTATTTCCTCCAAAAGGCGGTTTCCCTTGGACGCTGTCGATGTATGTAACATGGCCTGATTGTCGATGGACAGAATATCTGCCTAGTCCCTATTATGGAGAGATCAGCATACATGGAAGCTCGGATACTGCCGAGCCCAAACGAAGCACCTTGTCTTTGAGAAACAGCCTCAGACGAGGTCTTCATCCGGTAGCAACCAACGTCGACATAGCTGGGAGGACGGGAATCTCCTGAATGTGGCTGATGGAATCATATGTCAGATCAAATCGCCCAAGATTATATCGACTGAGCCTCGGCCGGCACGCTCGCTGCCAGGAACAGAGGAGCTATTGGGCAGCTAGCATCGTCAAAGCCCGCAAGCCTCCCCAAATCCGACCAAGTTGGTTGGACGGCCAGCCGCAGATTCACTGGCTGCGCGTAACGACCAGAACCTTGACAGTGGCATAGAGCTAGGCTTGTAAAAGGAAGGCTGGTGGTGCTTTTTGACAGGACGTTACATCCGAGACATGGATTTGGCTAGCCTCATCAACCAACGGGGAAGGGCCGCGCGGGGAATCCATGCTCGTTTGTTTAGCCCGACGAATCAATATCACCCACGCCAAAGCTGTGAGTAATAGCATCCAGTTGGAAGAAACAGGCCGAGACACATGTGACGATGAGATTGCGGTATGACAAAATAAGCCAATGATGCTATGTGAACCTGTTAGCCCACGATCTTGCACCGGTGCCTAGAATACACACTCGGATACGAGTTCACGTTATGTAGCGCAGTTCATAGCGTGTCCCGCGTGAGCGACATCCGAGCATCGTCGGGCGAAAGAAGGAATAAGTGGCTAAAGCCACAGGCCCCTGGCAGAGGAAGGGATTAGATTTGACTGTTGTTGATGAGATGGGTTCTGGGATGCGTTTGGACTTTTGTCGCGCATGGCCTGATTAATGTTGATCCGGAGCACATCTGGGGGGTACTTTCGCGTCTGTACCTGCAAACGTGCGATGGCGATGATGCAACAATTTCGTGCTCATTCGTTAGAGATGAAAGGGCAATTCTGCCTTGTCGCCAGCTAGCTGTTGCGTATGCAGAAATCATGTAATTCAGATCGGAGATGTTTCTTGGCGATTGAATGGTGGCAGCGCTATTATCTTTGCCAAGCTGGTAGAGGCAGCTGTTGGCAGGCCGCCAGAACCGCACCTCAGATAGTGATTTTTCTCCCTTCTTCAACATCTTCTCCAGCAGCTCGCTCTGCAGAAAGTATAAGGATGAGCTCACAAGCATGCAAGTAAAGCACGGCGTTTTGTTCATCTCGTGCAGCGTCCGTGCTCGATGCACTATTGTCGATCTCCCGCCATCTCAGCCACGCTCGTGGCATCTCCACTCCTTCTCACTGCCTATCTCAACATGACTCGGTGCCACAGTGGAAGCAGCATCTGTTATTCGGTGCCAAACAAACTGGGGAAATGGGGTCGGGTTGTGGTAGGGAGATGCGCCTTACTCTAGGATCAATGGCAACGACAGAGACAGGTGGTTCAGGGTATTTACTGTGATGTCTCCGGCATGTAGGATATATATGTGTAAATTTGTGGTTATGGGAGTGGCCAGAGTTGCTGATGATCTTAGCACAATTGGAGTGCTCGAGCCTTTAATTAGTCCTCAATTCTTTTCTTTATCGTTTTGTTCGAGCAAGACAGACAAGTCTTTACATTTCACAAACGGATCAAAGAGGTAGAGACAGATCAACAACTCACGGCTACAGGGTAGCTCAAGATGCCAAATGAGCTAGAAGCCATGATGCTCTTTCGAAATAACTGCCGGCCGACGAAATTCATTGTCTTCCATGCATCATCTCTCGAATCTAAAACTCGTATAGCTTGATCAAATCTTTCTACCTAACCTAGAAGACACACACGCCGCATCGGATCCACAGGGCATTGATCTCACATTTA|downstream_gene_variant|MODIFIER|TRIREDRAFT_110768|gene-TRIREDRAFT_110768|transcript|XM_006968317.1|protein_coding||c.*2688delTinsGAATTTTTAGTGGGGAATTAACGCTACCACGCATAGCCGGCTTGTGATGGCTGTCTACAGGTACTGACGCAAGATGAAGCCGGTGTAAGCATATCGGCTACTTCAATTATTAACCACGGTTCGCTTCTTCTTTGTCTTAATTACCTGAAACCTAGGACTCTATCTGCATCCAGCGCTACATGCGTTGTGCAACCATAGCCCTGTGTTGTGAAACATAACATACATTTCGTTCACTTACACACACACACACTTCCAACTTCAATCAGCAAGTCTTAAACATAAGATCTTTCCTTCGCTTTATACTCATTGCTTTCAAGGTGACTGAGCTAAGAAAGATTTTTATTGCATTTACTACCCTCAAAAGTGCCTTCCAGATGGAGAAGAGCTTGCACTTGGATTCCTAAAACGCCTTATATCATTGCCTAGGGCCTGTATGAATGCTATGTAAGCGCGAGCAAAGCATTTTAATTTCTTGCAACACTTCTTGTTGCAGCTGAGAGAGTAAAAATCTTGGATAATGTGAGAAAACATCTTCTCACGCGTCGTCTCTGTCTTTTGCCTACAATAGTATTCCTTTATCTTGGAGCATTCGCATACAGATAAGCGCAGTCTCAGAGGCGACAGGAATTGAATACAACTTATTTGAACAGTCCCACGAGAAAATTGATACGCACGTATTTAACTGATAGACTAGACTTATTAGATTATATGAGCCGCATCACAGTCTATTCAACATTTCAGGTCATGAGGTGCCTAAACAATACCACCAAACTCATATCATGTCCATCATGCATTTCACATTAGATTACAGAGCAACGGCAATCGCCCAACCAATAGCGAAAACTCCAGCCACGATGCTAATCTCTAGTCGAGCACCTGAGCTTGGGGGTATGGCTGGGCCGGTAGGCTGGCTTCCGCCGCCATTGCCTCCGCCGTTACCCCACCCGTTACCACCGCTTCCGCCGCCAGATCCGCCATTTCCTCCGCTACCTCCAGATCCTCCAGATCCTCCAGATCCACCGCTTCCAACCGCTGCCTCCAGAGCCGCCGCCGGAGCCGCCACTGCCACCGCTACCGCCATTACCGCAGGTAGAGCCGGTTGAACCAGTAGCACAAGCACAAAACTGAAGAAGCTCCGGTAATAACAGCATCCAGAGATGCCGCCGGGCACGCCGTTGCCACACATGGAACGAGGATCTGGCTCAGGCTAGCTTGAGCTGCAGGTTGACACTGGCAGGCGTAGTCGGTAACACCGCAAGAGATGACCGGGGCGGCACCTCGTGAAGCAAGCCTGGGCGCACGAGGGAACAGCTGTGGTAGCAACGGCACCGCAGTCTGGAGCTTCCGAGTTGCAAGTAGGGCTAGCACCACCGCTTCCTCCACCTCCTCCAGTCGAAGATCCGTTGCCGCCAGAGCCTGTAGGGCCTCCAGAACCACCGCCACCGCCACCTGAGCCGGATGGACTACCTGAAGCGCATGTTCCAGGAGCAAGAGTGGGTGGCGCACTGGCGCAAGCACACACGGAACTGGCTCCAGTAATGACGGCTTGGAGCGAAGCTGCAGGGCAAGCTGTAGCCACGCATGGAACGAGGAGCTGGGTCAAGCTAGACTGAGCGGCAGGCTTGCACTGGCAGGCATAGTCGTGGACATCACATCCAACACCAGGGGCGGCAGATGTGAAGCACTTTTGAGCACACGAAGGGACTGCTGAGCTGGCCACGGTATCGCAGTTAGGCTTGACTGTCACTGGCTGGCAGTTGGACGTAGAGCCCGAGTTACCAGGTCCCGTAGTCGTAGGCGGCGGATACGACAGTAGATCCGCCTGTGGGCTGTGATCCGCTGGGTCCTGTAGTTTGTGAACCGCCTCCGCCAGGGCCTGAAGTTGCGCAGGTACCTGGGCTGGGAGGTGCTGTAGCACATGCACATACTAAGAAAGGGACGATGTCAGTATAGTCAATTCTCAAAGTGCCTATGGCAAGCTTGATTCTTACCTGATGAAGCTCCAGAAATGACAGCCTGAAGTGAAGCTGCAGGACAAGCGGTAGCAACGCAAGGAACTAAAAGCTGAGTCAAGGAGCTCTGAGCTGCAGGCTGGCACTGGCAAGCATAGTCATGAACATCACAAGGGATCTTTGGAGCTGCGCTCGTAAAAACAAGCTTGGGCGCAAGAAGGAACTGCTGTGCTGGCAACGGCACCACAGTCTGCAGTGCTTCCTGTGCATAGCGGGCCTGAAGTTGTAGGAGGGGCGGAAGTAGTTCCACTGCCTCCGGACGAAGCTGAAGAGGTCTCGACAGATGAGCTGGAACCCCCGGTGGTGGTGGGAGGCTCGCTGGTTGTGGGAGGCGCGCTGGTAGTAGAGCCTCCTGTGCAAGGAGTGGTTGGGTGCGCAGTAACACAATCGCAGAGAGAGCTAACTTGAGGGAGAACACCTAGTGCACCAGCTCCGCAGTTTCCAAGAACGCAGTTAATGGCTGCAGCCTGGATAACGTTGTTCTTGCTGCACTGGCACTCGTAGTCGGAGATGACACAACTAGCTTGAGTTACGGCAGCAGACTCAATACACGGTTTTGCGCAAGCAGACACGGCATCGGCGCTGGCCTGGCATGGAGAGGTTGAGTCGCAGCCACCAGTTGTAGTTGGGGGCGCTGAAGTGATGGGACCAGTCGTCGTTGTGCATGGCTCAGTAGTGGTAGGTGGCTCAGAGGTAGGAGGCTCAGAGGTAGGAGGCTCAGAGGTAGGAGGCTCGCTGGTGGTAGGAGGCTCGCTGGTGGTAGGAGGCTCACTTGTTGTAGGAGGCTCACTTATTGTAGGAGGCTCACTTGTTGTAGGAGACTCACTGGTGGTAGAAGGTGCGCTGGTAGTAGGACCCTCCTGTGCAAGGAGTTGTTGGATGAGCTGTGACGCAGGCACACAGAGAGCTAACCTGGGGGAGAACACCTAGTGCACCACCTCCGCAGTTTCCAAGAACGCAGTTGATGGCTGCAGCCTGGATAACGTTGTTCTTGCTACATTGGCACTCATAGTCAGAGATGACACAACTGGCTTGAGTTACGGCAGCAGACTCAATGCATGGCTTTGCACAGTCGGATACAGCATCGGCACTAGCTTGACACGGCGAAGACGCATCACAGCCAGAAGTTGTGGTCGGTGGTGGTGCGGTAGTTGGCGGCGTTGTAGTTGGTGCTGTAGTTGGTGGTGTAGTGGTGGTGGGAGCAGTGGTGGGCGGCACGTCTGTTGTGCAGGGAGTAGAAGAAGATGGCGGCTGAGTTGTTGTGATGAGCGTTGTGCTTGTGGAGCAAGGCGTCGTTGGATGAGCAGAAACGCAAGAACACAATGCAGAGACTTCATTCAGAACAGCCAGCCTATACCGTGTGTCAGCACCTCTTCTATGGGCGTGTATAAATAGAGAAACTTGATCTGGGCTATACGAACGCTCCGTTACCGCAGGCACCAAGAACGCAATTGACTGCTGCATTCTGGATGACGCTTGTCTTGTCACATTGGCATTGGTAGTCTCCTGTGGCACAAGCTGCTTGGGTGACAGCAGCAGACTCAATGCAATCCGTGGCACAAGCCGCAATAGCATCAACGCTGGACTGGCAAGGCGAGGTGGTGTCACAGCTCCAGCCGGCGACGACTCGGGCGAGGGCTACAAGGCCCACGGCACCGACGTTTTGTCTCATTGCCGGACGTTGAGTACTAGGTATTAAAGAAGAAGATCAATTGGATCCCAACAAGCTTCAAGACTAACCCAAGAGAAATCCGGGGTATCAGTTCAGCGAGTGAACCCAAGACTAGCCTGGAAGCACTTGGGAAGGCGATCGACCAGCGTGAGGAGAAGAGATGGCGAGAAGATGGATATATAGGCACGGGCTCAGCATAAAGATGCAGAGTAACATCTGCTAGATGCAGGATGCCCATATTTCCTTTGCTATCCCGTTGGCACGATTCCAATTCCGTCATCGTCTGGCTGGAAGATGCAGACCAAGAGAGCCCAATACCACTCTCCAGCGAAATATTGGCAGTAAAATCTCATGACCTGAGCATACCAACATTAGCAGCCTCGTATTAATTTTAAAAATCCTGCGGTTGGTACAGCTGTTCTGCATAATGGCCAGCTAAAAGGCACGAAGGATGGGCAGCTCGCGCGCGTTATTGGCCCCCCTCGGACGGCGATGGTCCGAATGTAGCATTGAGCAAGACGGTGGGGTGGAGCTCAGTCGATGGAAGGGTGGTTGCCGAAGAGCGAGTCCTTGCCACCCACTCCTTGTTATGACGCCTCGACAGACTTTGGGATGCTTGGCCTTCGTACTTAGCTGCAGTCCAGCATAATAATGTGGGAGAGAGCCAACCGATGGCCCGAGAAGATAGTACAAAGACGTCAATGAGCGTCAATTGGGCCGACAGCTGGATCAAAGTATGACCAAATGTCTCGTATGCGAATGCAGCTTCAAGCTTGATTTTAGAAAGGACCTGCAAGTCGGAGCCTATACGGTGGGATCTCTGTGATTGCCCCGGGTTTCTGTCTTGGCTCGGAGGAGAAGCATATTAAACAGGCTTATTAGTTCTCACCACCCTTCGGGAAGAAACCTCCTTGCATACCCACTTGCCTCTAGAGCTCTTTGGGCGGGTAGTCTCCCCAATTTGATTCGGCTGGCCCCTGTTCGGCTGGCAACAACCACCGCGGATATAGCCAGGCAGGACAACTCCGCATTAGCATAGGTATTCTCGAGGCCCCTTGCTACAGTATTTCCTCCAAAAGGCGGTTTCCCTTGGACGCTGTCGATGTATGTAACATGGCCTGATTGTCGATGGACAGAATATCTGCCTAGTCCCTATTATGGAGAGATCAGCATACATGGAAGCTCGGATACTGCCGAGCCCAAACGAAGCACCTTGTCTTTGAGAAACAGCCTCAGACGAGGTCTTCATCCGGTAGCAACCAACGTCGACATAGCTGGGAGGACGGGAATCTCCTGAATGTGGCTGATGGAATCATATGTCAGATCAAATCGCCCAAGATTATATCGACTGAGCCTCGGCCGGCACGCTCGCTGCCAGGAACAGAGGAGCTATTGGGCAGCTAGCATCGTCAAAGCCCGCAAGCCTCCCCAAATCCGACCAAGTTGGTTGGACGGCCAGCCGCAGATTCACTGGCTGCGCGTAACGACCAGAACCTTGACAGTGGCATAGAGCTAGGCTTGTAAAAGGAAGGCTGGTGGTGCTTTTTGACAGGACGTTACATCCGAGACATGGATTTGGCTAGCCTCATCAACCAACGGGGAAGGGCCGCGCGGGGAATCCATGCTCGTTTGTTTAGCCCGACGAATCAATATCACCCACGCCAAAGCTGTGAGTAATAGCATCCAGTTGGAAGAAACAGGCCGAGACACATGTGACGATGAGATTGCGGTATGACAAAATAAGCCAATGATGCTATGTGAACCTGTTAGCCCACGATCTTGCACCGGTGCCTAGAATACACACTCGGATACGAGTTCACGTTATGTAGCGCAGTTCATAGCGTGTCCCGCGTGAGCGACATCCGAGCATCGTCGGGCGAAAGAAGGAATAAGTGGCTAAAGCCACAGGCCCCTGGCAGAGGAAGGGATTAGATTTGACTGTTGTTGATGAGATGGGTTCTGGGATGCGTTTGGACTTTTGTCGCGCATGGCCTGATTAATGTTGATCCGGAGCACATCTGGGGGGTACTTTCGCGTCTGTACCTGCAAACGTGCGATGGCGATGATGCAACAATTTCGTGCTCATTCGTTAGAGATGAAAGGGCAATTCTGCCTTGTCGCCAGCTAGCTGTTGCGTATGCAGAAATCATGTAATTCAGATCGGAGATGTTTCTTGGCGATTGAATGGTGGCAGCGCTATTATCTTTGCCAAGCTGGTAGAGGCAGCTGTTGGCAGGCCGCCAGAACCGCACCTCAGATAGTGATTTTTCTCCCTTCTTCAACATCTTCTCCAGCAGCTCGCTCTGCAGAAAGTATAAGGATGAGCTCACAAGCATGCAAGTAAAGCACGGCGTTTTGTTCATCTCGTGCAGCGTCCGTGCTCGATGCACTATTGTCGATCTCCCGCCATCTCAGCCACGCTCGTGGCATCTCCACTCCTTCTCACTGCCTATCTCAACATGACTCGGTGCCACAGTGGAAGCAGCATCTGTTATTCGGTGCCAAACAAACTGGGGAAATGGGGTCGGGTTGTGGTAGGGAGATGCGCCTTACTCTAGGATCAATGGCAACGACAGAGACAGGTGGTTCAGGGTATTTACTGTGATGTCTCCGGCATGTAGGATATATATGTGTAAATTTGTGGTTATGGGAGTGGCCAGAGTTGCTGATGATCTTAGCACAATTGGAGTGCTCGAGCCTTTAATTAGTCCTCAATTCTTTTCTTTATCGTTTTGTTCGAGCAAGACAGACAAGTCTTTACATTTCACAAACGGATCAAAGAGGTAGAGACAGATCAACAACTCACGGCTACAGGGTAGCTCAAGATGCCAAATGAGCTAGAAGCCATGATGCTCTTTCGAAATAACTGCCGGCCGACGAAATTCATTGTCTTCCATGCATCATCTCTCGAATCTAAAACTCGTATAGCTTGATCAAATCTTTCTACCTAACCTAGAAGACACACACGCCGCATCGGATCCACAGGGCATTGATCTCACATTTA|||||1183|WARNING_TRANSCRIPT_NO_START_CODON,GAATTTTTAGTGGGGAATTAACGCTACCACGCATAGCCGGCTTGTGATGGCTGTCTACAGGTACTGACGCAAGATGAAGCCGGTGTAAGCATATCGGCTACTTCAATTATTAACCACGGTTCGCTTCTTCTTTGTCTTAATTACCTGAAACCTAGGACTCTATCTGCATCCAGCGCTACATGCGTTGTGCAACCATAGCCCTGTGTTGTGAAACATAACATACATTTCGTTCACTTACACACACACACACTTCCAACTTCAATCAGCAAGTCTTAAACATAAGATCTTTCCTTCGCTTTATACTCATTGCTTTCAAGGTGACTGAGCTAAGAAAGATTTTTATTGCATTTACTACCCTCAAAAGTGCCTTCCAGATGGAGAAGAGCTTGCACTTGGATTCCTAAAACGCCTTATATCATTGCCTAGGGCCTGTATGAATGCTATGTAAGCGCGAGCAAAGCATTTTAATTTCTTGCAACACTTCTTGTTGCAGCTGAGAGAGTAAAAATCTTGGATAATGTGAGAAAACATCTTCTCACGCGTCGTCTCTGTCTTTTGCCTACAATAGTATTCCTTTATCTTGGAGCATTCGCATACAGATAAGCGCAGTCTCAGAGGCGACAGGAATTGAATACAACTTATTTGAACAGTCCCACGAGAAAATTGATACGCACGTATTTAACTGATAGACTAGACTTATTAGATTATATGAGCCGCATCACAGTCTATTCAACATTTCAGGTCATGAGGTGCCTAAACAATACCACCAAACTCATATCATGTCCATCATGCATTTCACATTAGATTACAGAGCAACGGCAATCGCCCAACCAATAGCGAAAACTCCAGCCACGATGCTAATCTCTAGTCGAGCACCTGAGCTTGGGGGTATGGCTGGGCCGGTAGGCTGGCTTCCGCCGCCATTGCCTCCGCCGTTACCCCACCCGTTACCACCGCTTCCGCCGCCAGATCCGCCATTTCCTCCGCTACCTCCAGATCCTCCAGATCCTCCAGATCCACCGCTTCCAACCGCTGCCTCCAGAGCCGCCGCCGGAGCCGCCACTGCCACCGCTACCGCCATTACCGCAGGTAGAGCCGGTTGAACCAGTAGCACAAGCACAAAACTGAAGAAGCTCCGGTAATAACAGCATCCAGAGATGCCGCCGGGCACGCCGTTGCCACACATGGAACGAGGATCTGGCTCAGGCTAGCTTGAGCTGCAGGTTGACACTGGCAGGCGTAGTCGGTAACACCGCAAGAGATGACCGGGGCGGCACCTCGTGAAGCAAGCCTGGGCGCACGAGGGAACAGCTGTGGTAGCAACGGCACCGCAGTCTGGAGCTTCCGAGTTGCAAGTAGGGCTAGCACCACCGCTTCCTCCACCTCCTCCAGTCGAAGATCCGTTGCCGCCAGAGCCTGTAGGGCCTCCAGAACCACCGCCACCGCCACCTGAGCCGGATGGACTACCTGAAGCGCATGTTCCAGGAGCAAGAGTGGGTGGCGCACTGGCGCAAGCACACACGGAACTGGCTCCAGTAATGACGGCTTGGAGCGAAGCTGCAGGGCAAGCTGTAGCCACGCATGGAACGAGGAGCTGGGTCAAGCTAGACTGAGCGGCAGGCTTGCACTGGCAGGCATAGTCGTGGACATCACATCCAACACCAGGGGCGGCAGATGTGAAGCACTTTTGAGCACACGAAGGGACTGCTGAGCTGGCCACGGTATCGCAGTTAGGCTTGACTGTCACTGGCTGGCAGTTGGACGTAGAGCCCGAGTTACCAGGTCCCGTAGTCGTAGGCGGCGGATACGACAGTAGATCCGCCTGTGGGCTGTGATCCGCTGGGTCCTGTAGTTTGTGAACCGCCTCCGCCAGGGCCTGAAGTTGCGCAGGTACCTGGGCTGGGAGGTGCTGTAGCACATGCACATACTAAGAAAGGGACGATGTCAGTATAGTCAATTCTCAAAGTGCCTATGGCAAGCTTGATTCTTACCTGATGAAGCTCCAGAAATGACAGCCTGAAGTGAAGCTGCAGGACAAGCGGTAGCAACGCAAGGAACTAAAAGCTGAGTCAAGGAGCTCTGAGCTGCAGGCTGGCACTGGCAAGCATAGTCATGAACATCACAAGGGATCTTTGGAGCTGCGCTCGTAAAAACAAGCTTGGGCGCAAGAAGGAACTGCTGTGCTGGCAACGGCACCACAGTCTGCAGTGCT
CCTGTGCATAGCGGGCCTGAAGTTGTAGGAGGGGCGGAAGTAGTTCCACTGCCTCCGGACGAAGCTGAAGAGGTCTCGACAGATGAGCTGGAACCCCCGGTGGTGGTGGGAGGCTCGCTGGTTGTGGGAGGCGCGCTGGTAGTAGAGCCTCCTGTGCAAGGAGTGGTTGGGTGCGCAGTAACACAATCGCAGAGAGAGCTAACTTGAGGGAGAACACCTAGTGCACCAGCTCCGCAGTTTCCAAGAACGCAGTTAATGGCTGCAGCCTGGATAACGTTGTTCTTGCTGCACTGGCACTCGTAGTCGGAGATGACACAACTAGCTTGAGTTACGGCAGCAGACTCAATACACGGTTTTGCGCAAGCAGACACGGCATCGGCGCTGGCCTGGCATGGAGAGGTTGAGTCGCAGCCACCAGTTGTAGTTGGGGGCGCTGAAGTGATGGGACCAGTCGTCGTTGTGCATGGCTCAGTAGTGGTAGGTGGCTCAGAGGTAGGAGGCTCAGAGGTAGGAGGCTCAGAGGTAGGAGGCTCGCTGGTGGTAGGAGGCTCGCTGGTGGTAGGAGGCTCACTTGTTGTAGGAGGCTCACTTATTGTAGGAGGCTCACTTGTTGTAGGAGACTCACTGGTGGTAGAAGGTGCGCTGGTAGTAGGACCCTCCTGTGCAAGGAGTTGTTGGATGAGCTGTGACGCAGGCACACAGAGAGCTAACCTGGGGGAGAACACCTAGTGCACCACCTCCGCAGTTTCCAAGAACGCAGTTGATGGCTGCAGCCTGGATAACGTTGTTCTTGCTACATTGGCACTCATAGTCAGAGATGACACAACTGGCTTGAGTTACGGCAGCAGACTCAATGCATGGCTTTGCACAGTCGGATACAGCATCGGCACTAGCTTGACACGGCGAAGACGCATCACAGCCAGAAGTTGTGGTCGGTGGTGGTGCGGTAGTTGGCGGCGTTGTAGTTGGTGCTGTAGTTGGTGGTGTAGTGGTGGTGGGAGCAGTGGTGGGCGGCACGTCTGTTGTGCAGGGAGTAGAAGAAGATGGCGGCTGAGTTGTTGTGATGAGCGTTGTGCTTGTGGAGCAAGGCGTCGTTGGATGAGCAGAAACGCAAGAACACAATGCAGAGACTTCATTCAGAACAGCCAGCCTATACCGTGTGTCAGCACCTCTTCTATGGGCGTGTATAAATAGAGAAACTTGATCTGGGCTATACGAACGCTCCGTTACCGCAGGCACCAAGAACGCAATTGACTGCTGCATTCTGGATGACGCTTGTCTTGTCACATTGGCATTGGTAGTCTCCTGTGGCACAAGCTGCTTGGGTGACAGCAGCAGACTCAATGCAATCCGTGGCACAAGCCGCAATAGCATCAACGCTGGACTGGCAAGGCGAGGTGGTGTCACAGCTCCAGCCGGCGACGACTCGGGCGAGGGCTACAAGGCCCACGGCACCGACGTTTTGTCTCATTGCCGGACGTTGAGTACTAGGTATTAAAGAAGAAGATCAATTGGATCCCAACAAGCTTCAAGACTAACCCAAGAGAAATCCGGGGTATCAGTTCAGCGAGTGAACCCAAGACTAGCCTGGAAGCACTTGGGAAGGCGATCGACCAGCGTGAGGAGAAGAGATGGCGAGAAGATGGATATATAGGCACGGGCTCAGCATAAAGATGCAGAGTAACATCTGCTAGATGCAGGATGCCCATATTTCCTTTGCTATCCCGTTGGCACGATTCCAATTCCGTCATCGTCTGGCTGGAAGATGCAGACCAAGAGAGCCCAATACCACTCTCCAGCGAAATATTGGCAGTAAAATCTCATGACCTGAGCATACCAACATTAGCAGCCTCGTATTAATTTTAAAAATCCTGCGGTTGGTACAGCTGTTCTGCATAATGGCCAGCTAAAAGGCACGAAGGATGGGCAGCTCGCGCGCGTTATTGGCCCCCCTCGGACGGCGATGGTCCGAATGTAGCATTGAGCAAGACGGTGGGGTGGAGCTCAGTCGATGGAAGGGTGGTTGCCGAAGAGCGAGTCCTTGCCACCCACTCCTTGTTATGACGCCTCGACAGACTTTGGGATGCTTGGCCTTCGTACTTAGCTGCAGTCCAGCATAATAATGTGGGAGAGAGCCAACCGATGGCCCGAGAAGATAGTACAAAGACGTCAATGAGCGTCAATTGGGCCGACAGCTGGATCAAAGTATGACCAAATGTCTCGTATGCGAATGCAGCTTCAAGCTTGATTTTAGAAAGGACCTGCAAGTCGGAGCCTATACGGTGGGATCTCTGTGATTGCCCCGGGTTTCTGTCTTGGCTCGGAGGAGAAGCATATTAAACAGGCTTATTAGTTCTCACCACCCTTCGGGAAGAAACCTCCTTGCATACCCACTTGCCTCTAGAGCTCTTTGGGCGGGTAGTCTCCCCAATTTGATTCGGCTGGCCCCTGTTCGGCTGGCAACAACCACCGCGGATATAGCCAGGCAGGACAACTCCGCATTAGCATAGGTATTCTCGAGGCCCCTTGCTACAGTATTTCCTCCAAAAGGCGGTTTCCCTTGGACGCTGTCGATGTATGTAACATGGCCTGATTGTCGATGGACAGAATATCTGCCTAGTCCCTATTATGGAGAGATCAGCATACATGGAAGCTCGGATACTGCCGAGCCCAAACGAAGCACCTTGTCTTTGAGAAACAGCCTCAGACGAGGTCTTCATCCGGTAGCAACCAACGTCGACATAGCTGGGAGGACGGGAATCTCCTGAATGTGGCTGATGGAATCATATGTCAGATCAAATCGCCCAAGATTATATCGACTGAGCCTCGGCCGGCACGCTCGCTGCCAGGAACAGAGGAGCTATTGGGCAGCTAGCATCGTCAAAGCCCGCAAGCCTCCCCAAATCCGACCAAGTTGGTTGGACGGCCAGCCGCAGATTCACTGGCTGCGCGTAACGACCAGAACCTTGACAGTGGCATAGAGCTAGGCTTGTAAAAGGAAGGCTGGTGGTGCTTTTTGACAGGACGTTACATCCGAGACATGGATTTGGCTAGCCTCATCAACCAACGGGGAAGGGCCGCGCGGGGAATCCATGCTCGTTTGTTTAGCCCGACGAATCAATATCACCCACGCCAAAGCTGTGAGTAATAGCATCCAGTTGGAAGAAACAGGCCGAGACACATGTGACGATGAGATTGCGGTATGACAAAATAAGCCAATGATGCTATGTGAACCTGTTAGCCCACGATCTTGCACCGGTGCCTAGAATACACACTCGGATACGAGTTCACGTTATGTAGCGCAGTTCATAGCGTGTCCCGCGTGAGCGACATCCGAGCATCGTCGGGCGAAAGAAGGAATAAGTGGCTAAAGCCACAGGCCCCTGGCAGAGGAAGGGATTAGATTTGACTGTTGTTGATGAGATGGGTTCTGGGATGCGTTTGGACTTTTGTCGCGCATGGCCTGATTAATGTTGATCCGGAGCACATCTGGGGGGTACTTTCGCGTCTGTACCTGCAAACGTGCGATGGCGATGATGCAACAATTTCGTGCTCATTCGTTAGAGATGAAAGGGCAATTCTGCCTTGTCGCCAGCTAGCTGTTGCGTATGCAGAAATCATGTAATTCAGATCGGAGATGTTTCTTGGCGATTGAATGGTGGCAGCGCTATTATCTTTGCCAAGCTGGTAGAGGCAGCTGTTGGCAGGCCGCCAGAACCGCACCTCAGATAGTGATTTTTCTCCCTTCTTCAACATCTTCTCCAGCAGCTCGCTCTGCAGAAAGTATAAGGATGAGCTCACAAGCATGCAAGTAAAGCACGGCGTTTTGTTCATCTCGTGCAGCGTCCGTGCTCGATGCACTATTGTCGATCTCCCGCCATCTCAGCCACGCTCGTGGCATCTCCACTCCTTCTCACTGCCTATCTCAACATGACTCGGTGCCACAGTGGAAGCAGCATCTGTTATTCGGTGCCAAACAAACTGGGGAAATGGGGTCGGGTTGTGGTAGGGAGATGCGCCTTACTCTAGGATCAATGGCAACGACAGAGACAGGTGGTTCAGGGTATTTACTGTGATGTCTCCGGCATGTAGGATATATATGTGTAAATTTGTGGTTATGGGAGTGGCCAGAGTTGCTGATGATCTTAGCACAATTGGAGTGCTCGAGCCTTTAATTAGTCCTCAATTCTTTTCTTTATCGTTTTGTTCGAGCAAGACAGACAAGTCTTTACATTTCACAAACGGATCAAAGAGGTAGAGACAGATCAACAACTCACGGCTACAGGGTAGCTCAAGATGCCAAATGAGCTAGAAGCCATGATGCTCTTTCGAAATAACTGCCGGCCGACGAAATTCATTGTCTTCCATGCATCATCTCTCGAATCTAAAACTCGTATAGCTTGATCAAATCTTTCTACCTAACCTAGAAGACACACACGCCGCATCGGATCCACAGGGCATTGATCTCACATTTA|downstream_gene_variant|MODIFIER|TRIREDRAFT_42866|gene-TRIREDRAFT_42866|transcript|XM_006968223.1|protein_coding||c.*604delAinsGAATTTTTAGTGGGGAATTAACGCTACCACGCATAGCCGGCTTGTGATGGCTGTCTACAGGTACTGACGCAAGATGAAGCCGGTGTAAGCATATCGGCTACTTCAATTATTAACCACGGTTCGCTTCTTCTTTGTCTTAATTACCTGAAACCTAGGACTCTATCTGCATCCAGCGCTACATGCGTTGTGCAACCATAGCCCTGTGTTGTGAAACATAACATACATTTCGTTCACTTACACACACACACACTTCCAACTTCAATCAGCAAGTCTTAAACATAAGATCTTTCCTTCGCTTTATACTCATTGCTTTCAAGGTGACTGAGCTAAGAAAGATTTTTATTGCATTTACTACCCTCAAAAGTGCCTTCCAGATGGAGAAGAGCTTGCACTTGGATTCCTAAAACGCCTTATATCATTGCCTAGGGCCTGTATGAATGCTATGTAAGCGCGAGCAAAGCATTTTAATTTCTTGCAACACTTCTTGTTGCAGCTGAGAGAGTAAAAATCTTGGATAATGTGAGAAAACATCTTCTCACGCGTCGTCTCTGTCTTTTGCCTACAATAGTATTCCTTTATCTTGGAGCATTCGCATACAGATAAGCGCAGTCTCAGAGGCGACAGGAATTGAATACAACTTATTTGAACAGTCCCACGAGAAAATTGATACGCACGTATTTAACTGATAGACTAGACTTATTAGATTATATGAGCCGCATCACAGTCTATTCAACATTTCAGGTCATGAGGTGCCTAAACAATACCACCAAACTCATATCATGTCCATCATGCATTTCACATTAGATTACAGAGCAACGGCAATCGCCCAACCAATAGCGAAAACTCCAGCCACGATGCTAATCTCTAGTCGAGCACCTGAGCTTGGGGGTATGGCTGGGCCGGTAGGCTGGCTTCCGCCGCCATTGCCTCCGCCGTTACCCCACCCGTTACCACCGCTTCCGCCGCCAGATCCGCCATTTCCTCCGCTACCTCCAGATCCTCCAGATCCTCCAGATCCACCGCTTCCAACCGCTGCCTCCAGAGCCGCCGCCGGAGCCGCCACTGCCACCGCTACCGCCATTACCGCAGGTAGAGCCGGTTGAACCAGTAGCACAAGCACAAAACTGAAGAAGCTCCGGTAATAACAGCATCCAGAGATGCCGCCGGGCACGCCGTTGCCACACATGGAACGAGGATCTGGCTCAGGCTAGCTTGAGCTGCAGGTTGACACTGGCAGGCGTAGTCGGTAACACCGCAAGAGATGACCGGGGCGGCACCTCGTGAAGCAAGCCTGGGCGCACGAGGGAACAGCTGTGGTAGCAACGGCACCGCAGTCTGGAGCTTCCGAGTTGCAAGTAGGGCTAGCACCACCGCTTCCTCCACCTCCTCCAGTCGAAGATCCGTTGCCGCCAGAGCCTGTAGGGCCTCCAGAACCACCGCCACCGCCACCTGAGCCGGATGGACTACCTGAAGCGCATGTTCCAGGAGCAAGAGTGGGTGGCGCACTGGCGCAAGCACACACGGAACTGGCTCCAGTAATGACGGCTTGGAGCGAAGCTGCAGGGCAAGCTGTAGCCACGCATGGAACGAGGAGCTGGGTCAAGCTAGACTGAGCGGCAGGCTTGCACTGGCAGGCATAGTCGTGGACATCACATCCAACACCAGGGGCGGCAGATGTGAAGCACTTTTGAGCACACGAAGGGACTGCTGAGCTGGCCACGGTATCGCAGTTAGGCTTGACTGTCACTGGCTGGCAGTTGGACGTAGAGCCCGAGTTACCAGGTCCCGTAGTCGTAGGCGGCGGATACGACAGTAGATCCGCCTGTGGGCTGTGATCCGCTGGGTCCTGTAGTTTGTGAACCGCCTCCGCCAGGGCCTGAAGTTGCGCAGGTACCTGGGCTGGGAGGTGCTGTAGCACATGCACATACTAAGAAAGGGACGATGTCAGTATAGTCAATTCTCAAAGTGCCTATGGCAAGCTTGATTCTTACCTGATGAAGCTCCAGAAATGACAGCCTGAAGTGAAGCTGCAGGACAAGCGGTAGCAACGCAAGGAACTAAAAGCTGAGTCAAGGAGCTCTGAGCTGCAGGCTGGCACTGGCAAGCATAGTCATGAACATCACAAGGGATCTTTGGAGCTGCGCTCGTAAAAACAAGCTTGGGCGCAAGAAGGAACTGCTGTGCTGGCAACGGCACCACAGTCTGCAGTGCTTCCTGTGCATAGCGGGCCTGAAGTTGTAGGAGGGGCGGAAGTAGTTCCACTGCCTCCGGACGAAGCTGAAGAGGTCTCGACAGATGAGCTGGAACCCCCGGTGGTGGTGGGAGGCTCGCTGGTTGTGGGAGGCGCGCTGGTAGTAGAGCCTCCTGTGCAAGGAGTGGTTGGGTGCGCAGTAACACAATCGCAGAGAGAGCTAACTTGAGGGAGAACACCTAGTGCACCAGCTCCGCAGTTTCCAAGAACGCAGTTAATGGCTGCAGCCTGGATAACGTTGTTCTTGCTGCACTGGCACTCGTAGTCGGAGATGACACAACTAGCTTGAGTTACGGCAGCAGACTCAATACACGGTTTTGCGCAAGCAGACACGGCATCGGCGCTGGCCTGGCATGGAGAGGTTGAGTCGCAGCCACCAGTTGTAGTTGGGGGCGCTGAAGTGATGGGACCAGTCGTCGTTGTGCATGGCTCAGTAGTGGTAGGTGGCTCAGAGGTAGGAGGCTCAGAGGTAGGAGGCTCAGAGGTAGGAGGCTCGCTGGTGGTAGGAGGCTCGCTGGTGGTAGGAGGCTCACTTGTTGTAGGAGGCTCACTTATTGTAGGAGGCTCACTTGTTGTAGGAGACTCACTGGTGGTAGAAGGTGCGCTGGTAGTAGGACCCTCCTGTGCAAGGAGTTGTTGGATGAGCTGTGACGCAGGCACACAGAGAGCTAACCTGGGGGAGAACACCTAGTGCACCACCTCCGCAGTTTCCAAGAACGCAGTTGATGGCTGCAGCCTGGATAACGTTGTTCTTGCTACATTGGCACTCATAGTCAGAGATGACACAACTGGCTTGAGTTACGGCAGCAGACTCAATGCATGGCTTTGCACAGTCGGATACAGCATCGGCACTAGCTTGACACGGCGAAGACGCATCACAGCCAGAAGTTGTGGTCGGTGGTGGTGCGGTAGTTGGCGGCGTTGTAGTTGGTGCTGTAGTTGGTGGTGTAGTGGTGGTGGGAGCAGTGGTGGGCGGCACGTCTGTTGTGCAGGGAGTAGAAGAAGATGGCGGCTGAGTTGTTGTGATGAGCGTTGTGCTTGTGGAGCAAGGCGTCGTTGGATGAGCAGAAACGCAAGAACACAATGCAGAGACTTCATTCAGAACAGCCAGCCTATACCGTGTGTCAGCACCTCTTCTATGGGCGTGTATAAATAGAGAAACTTGATCTGGGCTATACGAACGCTCCGTTACCGCAGGCACCAAGAACGCAATTGACTGCTGCATTCTGGATGACGCTTGTCTTGTCACATTGGCATTGGTAGTCTCCTGTGGCACAAGCTGCTTGGGTGACAGCAGCAGACTCAATGCAATCCGTGGCACAAGCCGCAATAGCATCAACGCTGGACTGGCAAGGCGAGGTGGTGTCACAGCTCCAGCCGGCGACGACTCGGGCGAGGGCTACAAGGCCCACGGCACCGACGTTTTGTCTCATTGCCGGACGTTGAGTACTAGGTATTAAAGAAGAAGATCAATTGGATCCCAACAAGCTTCAAGACTAACCCAAGAGAAATCCGGGGTATCAGTTCAGCGAGTGAACCCAAGACTAGCCTGGAAGCACTTGGGAAGGCGATCGACCAGCGTGAGGAGAAGAGATGGCGAGAAGATGGATATATAGGCACGGGCTCAGCATAAAGATGCAGAGTAACATCTGCTAGATGCAGGATGCCCATATTTCCTTTGCTATCCCGTTGGCACGATTCCAATTCCGTCATCGTCTGGCTGGAAGATGCAGACCAAGAGAGCCCAATACCACTCTCCAGCGAAATATTGGCAGTAAAATCTCATGACCTGAGCATACCAACATTAGCAGCCTCGTATTAATTTTAAAAATCCTGCGGTTGGTACAGCTGTTCTGCATAATGGCCAGCTAAAAGGCACGAAGGATGGGCAGCTCGCGCGCGTTATTGGCCCCCCTCGGACGGCGATGGTCCGAATGTAGCATTGAGCAAGACGGTGGGGTGGAGCTCAGTCGATGGAAGGGTGGTTGCCGAAGAGCGAGTCCTTGCCACCCACTCCTTGTTATGACGCCTCGACAGACTTTGGGATGCTTGGCCTTCGTACTTAGCTGCAGTCCAGCATAATAATGTGGGAGAGAGCCAACCGATGGCCCGAGAAGATAGTACAAAGACGTCAATGAGCGTCAATTGGGCCGACAGCTGGATCAAAGTATGACCAAATGTCTCGTATGCGAATGCAGCTTCAAGCTTGATTTTAGAAAGGACCTGCAAGTCGGAGCCTATACGGTGGGATCTCTGTGATTGCCCCGGGTTTCTGTCTTGGCTCGGAGGAGAAGCATATTAAACAGGCTTATTAGTTCTCACCACCCTTCGGGAAGAAACCTCCTTGCATACCCACTTGCCTCTAGAGCTCTTTGGGCGGGTAGTCTCCCCAATTTGATTCGGCTGGCCCCTGTTCGGCTGGCAACAACCACCGCGGATATAGCCAGGCAGGACAACTCCGCATTAGCATAGGTATTCTCGAGGCCCCTTGCTACAGTATTTCCTCCAAAAGGCGGTTTCCCTTGGACGCTGTCGATGTATGTAACATGGCCTGATTGTCGATGGACAGAATATCTGCCTAGTCCCTATTATGGAGAGATCAGCATACATGGAAGCTCGGATACTGCCGAGCCCAAACGAAGCACCTTGTCTTTGAGAAACAGCCTCAGACGAGGTCTTCATCCGGTAGCAACCAACGTCGACATAGCTGGGAGGACGGGAATCTCCTGAATGTGGCTGATGGAATCATATGTCAGATCAAATCGCCCAAGATTATATCGACTGAGCCTCGGCCGGCACGCTCGCTGCCAGGAACAGAGGAGCTATTGGGCAGCTAGCATCGTCAAAGCCCGCAAGCCTCCCCAAATCCGACCAAGTTGGTTGGACGGCCAGCCGCAGATTCACTGGCTGCGCGTAACGACCAGAACCTTGACAGTGGCATAGAGCTAGGCTTGTAAAAGGAAGGCTGGTGGTGCTTTTTGACAGGACGTTACATCCGAGACATGGATTTGGCTAGCCTCATCAACCAACGGGGAAGGGCCGCGCGGGGAATCCATGCTCGTTTGTTTAGCCCGACGAATCAATATCACCCACGCCAAAGCTGTGAGTAATAGCATCCAGTTGGAAGAAACAGGCCGAGACACATGTGACGATGAGATTGCGGTATGACAAAATAAGCCAATGATGCTATGTGAACCTGTTAGCCCACGATCTTGCACCGGTGCCTAGAATACACACTCGGATACGAGTTCACGTTATGTAGCGCAGTTCATAGCGTGTCCCGCGTGAGCGACATCCGAGCATCGTCGGGCGAAAGAAGGAATAAGTGGCTAAAGCCACAGGCCCCTGGCAGAGGAAGGGATTAGATTTGACTGTTGTTGATGAGATGGGTTCTGGGATGCGTTTGGACTTTTGTCGCGCATGGCCTGATTAATGTTGATCCGGAGCACATCTGGGGGGTACTTTCGCGTCTGTACCTGCAAACGTGCGATGGCGATGATGCAACAATTTCGTGCTCATTCGTTAGAGATGAAAGGGCAATTCTGCCTTGTCGCCAGCTAGCTGTTGCGTATGCAGAAATCATGTAATTCAGATCGGAGATGTTTCTTGGCGATTGAATGGTGGCAGCGCTATTATCTTTGCCAAGCTGGTAGAGGCAGCTGTTGGCAGGCCGCCAGAACCGCACCTCAGATAGTGATTTTTCTCCCTTCTTCAACATCTTCTCCAGCAGCTCGCTCTGCAGAAAGTATAAGGATGAGCTCACAAGCATGCAAGTAAAGCACGGCGTTTTGTTCATCTCGTGCAGCGTCCGTGCTCGATGCACTATTGTCGATCTCCCGCCATCTCAGCCACGCTCGTGGCATCTCCACTCCTTCTCACTGCCTATCTCAACATGACTCGGTGCCACAGTGGAAGCAGCATCTGTTATTCGGTGCCAAACAAACTGGGGAAATGGGGTCGGGTTGTGGTAGGGAGATGCGCCTTACTCTAGGATCAATGGCAACGACAGAGACAGGTGGTTCAGGGTATTTACTGTGATGTCTCCGGCATGTAGGATATATATGTGTAAATTTGTGGTTATGGGAGTGGCCAGAGTTGCTGATGATCTTAGCACAATTGGAGTGCTCGAGCCTTTAATTAGTCCTCAATTCTTTTCTTTATCGTTTTGTTCGAGCAAGACAGACAAGTCTTTACATTTCACAAACGGATCAAAGAGGTAGAGACAGATCAACAACTCACGGCTACAGGGTAGCTCAAGATGCCAAATGAGCTAGAAGCCATGATGCTCTTTCGAAATAACTGCCGGCCGACGAAATTCATTGTCTTCCATGCATCATCTCTCGAATCTAAAACTCGTATAGCTTGATCAAATCTTTCTACCTAACCTAGAAGACACACACGCCGCATCGGATCCACAGGGCATTGATCTCACATTTA|||||167|WARNING_TRANSCRIPT_NO_START_CODON,GAATTTTTAGTGGGGAATTAACGCTACCACGCATAGCCGGCTTGTGATGGCTGTCTACAGGTACTGACGCAAGATGAAGCCGGTGTAAGCATATCGGCTACTTCAATTATTAACCACGGTTCGCTTCTTCTTTGTCTTAATTACCTGAAACCTAGGACTCTATCTGCATCCAGCGCTACATGCGTTGTGCAACCATAGCCCTGTGTTGTGAAACATAACATACATTTCGTTCACTTACACACACACACACTTCCAACTTCAATCAGCAAGTCTTAAACATAAGATCTTTCCTTCGCTTTATACTCATTGCTTTCAAGGTGACTGAGCTAAGAAAGATTTTTATTGCATTTACTACCCTCAAAAGTGCCTTCCAGATGGAGAAGAGCTTGCACTTGGATTCCTAAAACGCCTTATATCATTGCCTAGGGCCTGTATGAATGCTATGTAAGCGCGAGCAAAGCATTTTAATTTCTTGCAACACTTCTTGTTGCAGCTGAGAGAGTAAAAATCTTGGATAATGTGAGAAAACATCTTCTCACGCGTCGTCTCTGTCTTTTGCCTACAATAGTATTCCTTTATCTTGGAGCATTCGCATACAGATAAGCGCAGTCTCAGAGGCGACAGGAATTGAATACAACTTATTTGAACAGTCCCACGAGAAAATTGATACGCACGTATTTAACTGATAGACTAGACTTATTAGATTATATGAGCCGCATCACAGTCTATTCAACATTTCAGGTCATGAGGTGCCTAAACAATACCACCAAACTCATATCATGTCCATCATGCATTTCACATTAGATTACAGAGCAACGGCAATCGCCCAACCAATAGCGAAAACTCCAGCCACGATGCTAATCTCTAGTCGAGCACCTGAGCTTGGGGGTATGGCTGGGCCGGTAGGCTGGCTTCCGCCGCCATTGCCTCCGCCGTTACCCCACCCGTTACCACCGCTTCCGCCGCCAGATCCGCCATTTCCTCCGCTACCTCCAGATCCTCCAGATCCTCCAGATCCACCGCTTCCAACCGCTGCCTCCAGAGCCGCCGCCGGAGCCGCCACTGCCACCGCTACCGCCATTACCGCAGGTAGAGCCGGTTGAACCAGTAGCACAAGCACAAAACTGAAGAAGCTCCGGTAATAACAGCATCCAGAGATGCCGCCGGGCACGCCGTTGCCACACATGGAACGAGGATCTGGCTCAGGCTAGCTTGAGCTGCAGGTTGACACTGGCAGGCGTAGTCGGTAACACCGCAAGAGATGACCGGGGCGGCACCTCGTGAAGCAAGCCTGGGCGCACGAGGGAACAGCTGTGGTAGCAACGGCACCGCAGTCTGGAGCTTCCGAGTTGCAAGTAGGGCTAGCACCACCGCTTCCTCCACCTCCTCCAGTCGAAGATCCGTTGCCGCCAGAGCCTGTAGGGCCTCCAGAACCACCGCCACCGCCACCTGAGCCGGATGGACTACCTGAAGCGCATGTTCCAGGAGCAAGAGTGGGTGGCGCACTGGCGCAAGCACACACGGAACTGGCTCCAGTAATGACGGCTTGGAGCGAAGCTGCAGGGCAAGCTGTAGCCACGCATGGAACGAGGAGCTGGGTCAAGCTAGACTGAGCGGCAGGCTTGCACTGGCAGGCATAGTCGTGGACATCACATCCAACACCAGGGGCGGCAGATGTGAAGCACTTTTGAGCACACGAAGGGACTGCTGAGCTGGCCACGGTATCGCAGTTAGGCTTGACTGTCACTGGCTGGCAGTTGGACGTAGAGCCCGAGTTACCAGGTCCCGTAGTCGTAGGCGGCGGATACGACAGTAGATCCGCCTGTGGGCTGTGATCCGCTGGGTCCTGTAGTTTGTGAACCGCCTCCGCCAGGGCCTGAAGTTGCGCAGGTACCTGGGCTGGGAGGTGCTGTAGCACATGCACATACTAAGAAAGGGACGATGTCAGTATAGTCAATTCTCAAAGTGCCTATGGCAAGCTTGATTCTTACCTGATGAAGCTCCAGAAATGACAGCCTGAAGTGAAGCTGCAGGACAAGCGGTAGCAACGCAAGGAACTAAAAGCTGAGTCAAGGAGCTCTGAGCTGCAGGCTGGCACTGGCAAGCATAGTCATGAACATCACAAGGGATCTTTGGAGCTGCGCTCGTAAAAACAAGCTTGGGCGCAAGAAGGAACTGCTGTGCTGGCAACGGCACCACAGTCTGCAGTGCTTCCTGTGCATAGCGGGCCTGAAGTTGTAGGAGGGGCGGAAGTAGTTCCACTGCCTCCGGACGAAGCTGAAGAGGTCTCGACAGATGAGCTGGAACCCCCGGTGGTGGTGGGAGGCTCGCTGGTTGTGGGAGGCGCGCTGGTAGTAGAGCCTCCTGTGCAAGGAGTGGTTGGGTGCGCAGTAACACAATCGCAGAGAGAGCTAACTTGAGGGAGAACACCTAGTGCACCAGCTCCGCAGTTTCCAAGAACGCAGTTAATGGCTGCAGCCTGGATAACGTTGTTCTTGCTGCACTGGCACTCGTAGTCGGAGATGACACAACTAGCTTGAGTTACGGCAGCAGACTCAATACACGGTTTTGCGCAAGCAGACACGGCATCGGCGCTGGCCTGGCATGGAGAGGTTGAGTCGCAGCCACCAGTTGTAGTTGGGGGCGCTGAAGTGATGGGACCAGTCGTCGTTGTGCATGGCTCAGTAGTGGTAGGTGGCTCAGAGGTAGGAGGCTCAGAGGTAGGAGGCTCAGAGGTAGGAGGCTCGCTGGTGGTAGGAGGCTCGCTGGTGGTAGGAGGCTCACTTGTTGTAGGAGGCTCACTTATTGTAGGAGGCTCACTTGTTGTAGGAGACTCACTGGTGGTAGAAGGTGCGCTGGTAGTAGGACCCTCCTGTGCAAGGAGTTGTTGGATGAGCTGTGACGCAGGCACACAGAGAGCTAACCTGGGGGAGAACACCTAGTGCACCACCTCCGCAGTTTCCAAGAACGCAGTTGATGGCTGCAGCCTGGATAACGTTGTTCTTGCTACATTGGCACTCATAGTCAGAGATGACACAACTGGCTTGAGTTACGGCAGCAGACTCAATGCATGGCTTTGCACAGTCGGATACAGCATCGGCACTAGCTTGACACGGCGAAGACGCATCACAGCCAGAAGTTGTGGTCGGTGGTGGTGCGGTAGTTGGCGGCGTTGTAGTTGGTGCTGTAGTTGGTGGTGTAGTGGTGGTGGGAGCAGTGGTGGGCGGCACGTCTGTTGTGCAGGGAGTAGAAGAAGATGGCGGCTGAGTTGTTGTGATGAGCGTTGTGCTTGTGGAGCAAGGCGTCGTTGGATGAGCAGAAACGCAAGAACACAATGCAGAGACTTCATTCAGAACAGCCAGCCTATACCGTGTGTCAGCACCTCTTCTATGGGCGTGTATAAATAGAGAAACTTGATCTGGGCTATACGAACGCTCCGTTACCGCAGGCACCAAGAACGCAATTGACTGCTGCATTCTGGATGACGCTTGTCTTGTCACATTGGCATTGGTAGTCTCCTGTGGCACAAGCTGCTTGGGTGACAGCAGCAGACTCAATGCAATCCGTGGCACAAGCCGCAATAGCATCAACGCTGGACTGGCAAGGCGAGGTGGTGTCACAGCTCCAGCCGGCGACGACTCGGGCGAGGGCTACAAGGCCCACGGCACCGACGTTTTGTCTCATTGCCGGACGTTGAGTACTAGGTATTAAAGAAGAAGATCAATTGGATCCCAACAAGCTTCAAGACTAACCCAAGAGAAATCCGGGGTATCAGTTCAGCGAGTGAACCCAAGACTAGCCTGGAAGCACTTGGGAAGGCGATCGACCAGCGTGAGGAGAAGAGATGGCGAGAAGATGGATATATAGGCACGGGCTCAGCATAAAGATGCAGAGTAACATCTGCTAGATGCAGGATGCCCATATTTCCTTTGCTATCCCGTTGGCACGATTCCAATTCCGTCATCGTCTGGCTGGAAGATGCAGACCAAGAGAGCCCAATACCACTCTCCAGCGAAATATTGGCAGTAAAATCTCATGACCTGAGCATACCAACATTAGCAGCCTCGTATTAATTTTAAAAATCCTGCGGTTGGTACAGCTGTTCTGCATAATGGCCAGCTAAAAGGCACGAAGGATGGGCAGCTCGCGCGCGTTATTGGCCCCCCTCGGACGGCGATGGTCCGAATGTAGCATTGAGCAAGACGGTGGGGTGGAGCTCAGTCGATGGAAGGGTGGTTGCCGAAGAGCGAGTCCTTGCCACCCACTCCTTGTTATGACGCCTCGACAGACTTTGGGATGCTTGGCCTTCGTACTTAGCTGCAGTCCAGCATAATAATGTGGGAGAGAGCCAACCGATGGCCCGAGAAGATAGTACAAAGACGTCAATGAGCGTCAATTGGGCCGACAGCTGGATCAAAGTATGACCAAATGTCTCGTATGCGAATGCAGCTTCAAGCTTGATTTTAGAAAGGACCTGCAAGTCGGAGCCTATACGGTGGGATCTCTGTGATTGCCCCGGGTTTCTGTCTTGGCTCGGAGGAGAAGCATATTAAACAGGCTTATTAGTTCTCACCACCCTTCGGGAAGAAACCTCCTTGCATACCCACTTGCCTCTAGAGCTCTTTGGGCGGGTAGTCTCCCCAATTTGATTCGGCTGGCCCCTGTTCGGCTGGCAACAACCACCGCGGATATAGCCAGGCAGGACAACTCCGCATTAGCATAGGTATTCTCGAGGCCCCTTGCTACAGTATTTCCTCCAAAAGGCGGTTTCCCTTGGACGCTGTCGATGTATGTAACATGGCCTGATTGTCGATGGACAGAATATCTGCCTAGTCCCTATTATGGAGAGATCAGCATACATGGAAGCTCGGATACTGCCGAGCCCAAACGAAGCACCTTGTCTTTGAGAAACAGCCTCAGACGAGGTCTTCATCCGGTAGCAACCAACGTCGACATAGCTGGGAGGACGGGAATCTCCTGAATGTGGCTGATGGAATCATATGTCAGATCAAATCGCCCAAGATTATATCGACTGAGCCTCGGCCGGCACGCTCGCTGCCAGGAACAGAGGAGCTATTGGGCAGCTAGCATCGTCAAAGCCCGCAAGCCTCCCCAAATCCGACCAAGTTGGTTGGACGGCCAGCCGCAGATTCACTGGCTGCGCGTAACGACCAGAACCTTGACAGTGGCATAGAGCTAGGCTTGTAAAAGGAAGGCTGGTGGTGCTTTTTGACAGGACGTTACATCCGAGACATGGATTTGGCTAGCCTCATCAACCAACGGGGAAGGGCCGCGCGGGGAATCCATGCTCGTTTGTTTAGCCCGACGAATCAATATCACCCACGCCAAAGCTGTGAGTAATAGCATCCAGTTGGAAGAAACAGGCCGAGACACATGTGACGATGAGATTGCGGTATGACAAAATAAGCCAATGATGCTATGTGAACCTGTTAGCCCACGATCTTGCACCGGTGCCTAGAATACACACTCGGATACGAGTTCACGTTATGTAGCGCAGTTCATAGCGTGTCCCGCGTGAGCGACATCCGAGCATCGTCGGGCGAAAGAAGGAATAAGTGGCTAAAGCCACAGGCCCCTGGCAGAGGAAGGGATTAGATTTGACTGTTGTTGATGAGATGGGTTCTGGGATGCGTTTGGACTTTTGTCGCGCATGGCCTGATTAATGTTGATCCGGAGCACATCTGGGGGGTACTTTCGCGTCTGTACCTGCAAACGTGCGATGGCGATGATGCAACAATTTCGTGCTCATTCGTTAGAGATGAAAGGGCAATTCTGCCTTGTCGCCAGCTAGCTGTTGCGTATGCAGAAATCATGTAATTCAGATCGGAGATGTTTCTTGGCGATTGAATGGTGGCAGCGCTATTATCTTTGCCAAGCTGGTAGAGGCAGCTGTTGGCAGGCCGCCAGAACCGCACCTCAGATAGTGATTTTTCTCCCTTCTTCAACATCTTCTCCAGCAGCTCGCTCTGCAGAAAGTATAAGGATGAGCTCACAAGCATGCAAGTAAAGCACGGCGTTTTGTTCATCTCGTGCAGCGTCCGTGCTCGATGCACTATTGTCGATCTCCCGCCATCTCAGCCACGCTCGTGGCATCTCCACTCCTTCTCACTGCCTATCTCAACATGACTCGGTGCCACAGTGGAAGCAGCATCTGTTATTCGGTGCCAAACAAACTGGGGAAATGGGGTCGGGTTGTGGTAGGGAGATGCGCCTTACTCTAGGATCAATGGCAACGACAGAGACAGGTGGTTCAGGGTATTTACTGTGATGTCTCCGGCATGTAGGATATATATGTGTAAATTTGTGGTTATGGGAGTGGCCAGAGTTGCTGATGATCTTAGCACAATTGGAGTGCTCGAGCCTTTAATTAGTCCTCAATTCTTTTCTTTATCGTTTTGTTCGAGCAAGACAGACAAGTCTTTACATTTCACAAACGGATCAAAGAGGTAGAGACAGATCAACAACTCACGGCTACAGGGTAGCTCAAGATGCCAAATGAGCTAGAAGCCATGATGCTCTTTCGAAATAACTGCCGGCCGACGAAATTCATTGTCTTCCATGCATCATCTCTCGAATCTAAAACTCGTATAGCTTGATCAAATCTTTCTACCTAACCTAGAAGACACACACGCCGCATCGGATCCACAGGGCATTGATCTCACATTTA|downstream_gene_variant|MODIFIER|TRIREDRAFT_42866|gene-TRIREDRAFT_42866|transcript|XM_006968223.1|protein_coding||c.*604delCinsGAATTTTTAGTGGGGAATTAACGCTACCACGCATAGCCGGCTTGTGATGGCTGTCTACAGGTACTGACGCAAGATGAAGCCGGTGTAAGCATATCGGCTACTTCAATTATTAACCACGGTTCGCTTCTTCTTTGTCTTAATTACCTGAAACCTAGGACTCTATCTGCATCCAGCGCTACATGCGTTGTGCAACCATAGCCCTGTGTTGTGAAACATAACATACATTTCGTTCACTTACACACACACACACTTCCAACTTCAATCAGCAAGTCTTAAACATAAGATCTTTCCTTCGCTTTATACTCATTGCTTTCAAGGTGACTGAGCTAAGAAAGATTTTTATTGCATTTACTACCCTCAAAAGTGCCTTCCAGATGGAGAAGAGCTTGCACTTGGATTCCTAAAACGCCTTATATCATTGCCTAGGGCCTGTATGAATGCTATGTAAGCGCGAGCAAAGCATTTTAATTTCTTGCAACACTTCTTGTTGCAGCTGAGAGAGTAAAAATCTTGGATAATGTGAGAAAACATCTTCTCACGCGTCGTCTCTGTCTTTTGCCTACAATAGTATTCCTTTATCTTGGAGCATTCGCATACAGATAAGCGCAGTCTCAGAGGCGACAGGAATTGAATACAACTTATTTGAACAGTCCCACGAGAAAATTGATACGCACGTATTTAACTGATAGACTAGACTTATTAGATTATATGAGCCGCATCACAGTCTATTCAACATTTCAGGTCATGAGGTGCCTAAACAATACCACCAAACTCATATCATGTCCATCATGCATTTCACATTAGATTACAGAGCAACGGCAATCGCCCAACCAATAGCGAAAACTCCAGCCACGATGCTAATCTCTAGTCGAGCACCTGAGCTTGGGGGTATGGCTGGGCCGGTAGGCTGGCTTCCGCCGCCATTGCCTCCGCCGTTACCCCACCCGTTACCACCGCTTCCGCCGCCAGATCCGCCATTTCCTCCGCTACCTCCAGATCCTCCAGATCCTCCAGATCCACCGCTTCCAACCGCTGCCTCCAGAGCCGCCGCCGGAGCCGCCACTGCCACCGCTACCGCCATTACCGCAGGTAGAGCCGGTTGAACCAGTAGCACAAGCACAAAACTGAAGAAGCTCCGGTAATAACAGCATCCAGAGATGCCGCCGGGCACGCCGTTGCCACACATGGAACGAGGATCTGGCTCAGGCTAGCTTGAGCTGCAGGTTGACACTGGCAGGCGTAGTCGGTAACACCGCAAGAGATGACCGGGGCGGCACCTCGTGAAGCAAGCCTGGGCGCACGAGGGAACAGCTGTGGTAGCAACGGCACCGCAGTCTGGAGCTTCCGAGTTGCAAGTAGGGCTAGCACCACCGCTTCCTCCACCTCCTCCAGTCGAAGATCCGTTGCCGCCAGAGCCTGTAGGGCCTCCAGAACCACCGCCACCGCCACCTGAGCCGGATGGACTACCTGAAGCGCATGTTCCAGGAGCAAGAGTGGGTGGCGCACTGGCGCAAGCACACACGGAACTGGCTCCAGTAATGACGGCTTGGAGCGAAGCTGCAGGGCAAGCTGTAGCCACGCATGGAACGAGGAGCTGGGTCAAGCTAGACTGAGCGGCAGGCTTGCACTGGCAGGCATAGTCGTGGACATCACATCCAACACCAGGGGCGGCAGATGTGAAGCACTTTTGAGCACACGAAGGGACTGCTGAGCTGGCCACGGTATCGCAGTTAGGCTTGACTGTCACTGGCTGGCAGTTGGACGTAGAGCCCGAGTTACCAGGTCCCGTAGTCGTAGGCGGCGGATACGACAGTAGATCCGCCTGTGGGCTGTGATCCGCTGGGTCCTGTAGTTTGTGAACCGCCTCCGCCAGGGCCTGAAGTTGCGCAGGTACCTGGGCTGGGAGGTGCTGTAGCACATGCACATACTAAGAAAGGGACGATGTCAGTATAGTCAATTCTCAAAGTGCCTATGGCAAGCTTGATTCTTACCTGATGAAGCTCCAGAAATGACAGCCTGAAGTGAAGCTGCAGGACAAGCGGTAGCAACGCAAGGAACTAAAAGCTGAGTCAAGGAGCTCTGAGCTGCAGGCTGGCACTGGCAAGCATAGTCATGAACATCACAAGGGATCTTTGGAGCTGCGCTCGTAAAAACAAGCTTGGGCGCAAGAAGGAACTGCTGTGCTGGCAACGGCACCACAGTCTGCAGTGCTTCCTGTGCATAGCGGGCCTGAAGTTGTAGGAGGGGCGGAAGTAGTTCCACTGCCTCCGGACGAAGCTGAAGAGGTCTCGACAGATGAGCTGGAACCCCCGGTGGTGGTGGGAGGCTCGCTGGTTGTGGGAGGCGCGCTGGTAGTAGAGCCTCCTGTGCAAGGAGTGGTTGGGTGCGCAGTAACACAATCGCAGAGAGAGCTAACTTGAGGGAGAACACCTAGTGCACCAGCTCCGCAGTTTCCAAGAACGCAGTTAATGGCTGCAGCCTGGATAACGTTGTTCTTGCTGCACTGGCACTCGTAGTCGGAGATGACACAACTAGCTTGAGTTACGGCAGCAGACTCAATACACGGTTTTGCGCAAGCAGACACGGCATCGGCGCTGGCCTGGCATGGAGAGGTTGAGTCGCAGCCACCAGTTGTAGTTGGGGGCGCTGAAGTGATGGGACCAGTCGTCGTTGTGCATGGCTCAGTAGTGGTAGGTGGCTCAGAGGTAGGAGGCTCAGAGGTAGGAGGCTCAGAGGTAGGAGGCTCGCTGGTGGTAGGAGGCTCGCTGGTGGTAGGAGGCTCACTTGTTGTAGGAGGCTCACTTATTGTAGGAGGCTCACTTGTTGTAGGAGACTCACTGGTGGTAGAAGGTGCGCTGGTAGTAGGACCCTCCTGTGCAAGGAGTTGTTGGATGAGCTGTGACGCAGGCACACAGAGAGCTAACCTGGGGGAGAACACCTAGTGCACCACCTCCGCAGTTTCCAAGAACGCAGTTGATGGCTGCAGCCTGGATAACGTTGTTCTTGCTACATTGGCACTCATAGTCAGAGATGACACAACTGGCTTGAGTTACGGCAGCAGACTCAATGCATGGCTTTGCACAGTCGGATACAGCATCGGCACTAGCTTGACACGGCGAAGACGCATCACAGCCAGAAGTTGTGGTCGGTGGTGGTGCGGTAGTTGGCGGCGTTGTAGTTGGTGCTGTAGTTGGTGGTGTAGTGGTGGTGGGAGCAGTGGTGGGCGGCACGTCTGTTGTGCAGGGAGTAGAAGAAGATGGCGGCTGAGTTGTTGTGATGAGCGTTGTGCTTGTGGAGCAAGGCGTCGTTGGATGAGCAGAAACGCAAGAACACAATGCAGAGACTTCATTCAGAACAGCCAGCCTATACCGTGTGTCAGCACCTCTTCTATGGGCGTGTATAAATAGAGAAACTTGATCTGGGCTATACGAACGCTCCGTTACCGCAGGCACCAAGAACGCAATTGACTGCTGCATTCTGGATGACGCTTGTCTTGTCACATTGGCATTGGTAGTCTCCTGTGGCACAAGCTGCTTGGGTGACAGCAGCAGACTCAATGCAATCCGTGGCACAAGCCGCAATAGCATCAACGCTGGACTGGCAAGGCGAGGTGGTGTCACAGCTCCAGCCGGCGACGACTCGGGCGAGGGCTACAAGGCCCACGGCACCGACGTTTTGTCTCATTGCCGGACGTTGAGTACTAGGTATTAAAGAAGAAGATCAATTGGATCCCAACAAGCTTCAAGACTAACCCAAGAGAAATCCGGGGTATCAGTTCAGCGAGTGAACCCAAGACTAGCCTGGAAGCACTTGGGAAGGCGATCGACCAGCGTGAGGAGAAGAGATGGCGAGAAGATGGATATATAGGCACGGGCTCAGCATAAAGATGCAGAGTAACATCTGCTAGATGCAGGATGCCCATATTTCCTTTGCTATCCCGTTGGCACGATTCCAATTCCGTCATCGTCTGGCTGGAAGATGCAGACCAAGAGAGCCCAATACCACTCTCCAGCGAAATATTGGCAGTAAAATCTCATGACCTGAGCATACCAACATTAGCAGCCTCGTATTAATTTTAAAAATCCTGCGGTTGGTACAGCTGTTCTGCATAATGGCCAGCTAAAAGGCACGAAGGATGGGCAGCTCGCGCGCGTTATTGGCCCCCCTCGGACGGCGATGGTCCGAATGTAGCATTGAGCAAGACGGTGGGGTGGAGCTCAGTCGATGGAAGGGTGGTTGCCGAAGAGCGAGTCCTTGCCACCCACTCCTTGTTATGACGCCTCGACAGACTTTGGGATGCTTGGCCTTCGTACTTAGCTGCAGTCCAGCATAATAATGTGGGAGAGAGCCAACCGATGGCCCGAGAAGATAGTACAAAGACGTCAATGAGCGTCAATTGGGCCGACAGCTGGATCAAAGTATGACCAAATGTCTCGTATGCGAATGCAGCTTCAAGCTTGATTTTAGAAAGGACCTGCAAGTCGGAGCCTATACGGTGGGATCTCTGTGATTGCCCCGGGTTTCTGTCTTGGCTCGGAGGAGAAGCATATTAAACAGGCTTATTAGTTCTCACCACCCTTCGGGAAGAAACCTCCTTGCATACCCACTTGCCTCTAGAGCTCTTTGGGCGGGTAGTCTCCCCAATTTGATTCGGCTGGCCCCTGTTCGGCTGGCAACAACCACCGCGGATATAGCCAGGCAGGACAACTCCGCATTAGCATAGGTATTCTCGAGGCCCCTTGCTACAGTATTTCCTCCAAAAGGCGGTTTCCCTTGGACGCTGTCGATGTATGTAACATGGCCTGATTGTCGATGGACAGAATATCTGCCTAGTCCCTATTATGGAGAGATCAGCATACATGGAAGCTCGGATACTGCCGAGCCCAAACGAAGCACCTTGTCTTTGAGAAACAGCCTCAGACGAGGTCTTCATCCGGTAGCAACCAACGTCGACATAGCTGGGAGGACGGGAATCTCCTGAATGTGGCTGATGGAATCATATGTCAGATCAAATCGCCCAAGATTATATCGACTGAGCCTCGGCCGGCACGCTCGCTGCCAGGAACAGAGGAGCTATTGGGCAGCTAGCATCGTCAAAGCCCGCAAGCCTCCCCAAATCCGACCAAGTTGGTTGGACGGCCAGCCGCAGATTCACTGGCTGCGCGTAACGACCAGAACCTTGACAGTGGCATAGAGCTAGGCTTGTAAAAGGAAGGCTGGTGGTGCTTTTTGACAGGACGTTACATCCGAGACATGGATTTGGCTAGCCTCATCAACCAACGGGGAAGGGCCGCGCGGGGAATCCATGCTCGTTTGTTTAGCCCGACGAATCAATATCACCCACGCCAAAGCTGTGAGTAATAGCATCCAGTTGGAAGAAACAGGCCGAGACACATGTGACGATGAGATTGCGGTATGACAAAATAAGCCAATGATGCTATGTGAACCTGTTAGCCCACGATCTTGCACCGGTGCCTAGAATACACACTCGGATACGAGTTCACGTTATGTAGCGCAGTTCATAGCGTGTCCCGCGTGAGCGACATCCGAGCATCGTCGGGCGAAAGAAGGAATAAGTGGCTAAAGCCACAGGCCCCTGGCAGAGGAAGGGATTAGATTTGACTGTTGTTGATGAGATGGGTTCTGGGATGCGTTTGGACTTTTGTCGCGCATGGCCTGATTAATGTTGATCCGGAGCACATCTGGGGGGTACTTTCGCGTCTGTACCTGCAAACGTGCGATGGCGATGATGCAACAATTTCGTGCTCATTCGTTAGAGATGAAAGGGCAATTCTGCCTTGTCGCCAGCTAGCTGTTGCGTATGCAGAAATCATGTAATTCAGATCGGAGATGTTTCTTGGCGATTGAATGGTGGCAGCGCTATTATCTTTGCCAAGCTGGTAGAGGCAGCTGTTGGCAGGCCGCCAGAACCGCACCTCAGATAGTGATTTTTCTCCCTTCTTCAACATCTTCTCCAGCAGCTCGCTCTGCAGAAAGTATAAGGATGAGCTCACAAGCATGCAAGTAAAGCACGGCGTTTTGTTCATCTCGTGCAGCGTCCGTGCTCGATGCACTATTGTCGATCTCCCGCCATCTCAGCCACGCTCGTGGCATCTCCACTCCTTCTCACTGCCTATCTCAACATGACTCGGTGCCACAGTGGAAGCAGCATCTGTTATTCGGTGCCAAACAAACTGGGGAAATGGGGTCGGGTTGTGGTAGGGAGATGCGCCTTACTCTAGGATCAATGGCAACGACAGAGACAGGTGGTTCAGGGTATTTACTGTGATGTCTCCGGCATGTAGGATATATATGTGTAAATTTGTGGTTATGGGAGTGGCCAGAGTTGCTGATGATCTTAGCACAATTGGAGTGCTCGAGCCTTTAATTAGTCCTCAATTCTTTTCTTTATCGTTTTGTTCGAGCAAGACAGACAAGTCTTTACATTTCACAAACGGATCAAAGAGGTAGAGACAGATCAACAACTCACGGCTACAGGGTAGCTCAAGATGCCAAATGAGCTAGAAGCCATGATGCTCTTTCGAAATAACTGCCGGCCGACGAAATTCATTGTCTTCCATGCATCATCTCTCGAATCTAAAACTCGTATAGCTTGATCAAATCTTTCTACCTAACCTAGAAGACACACACGCCGCATCGGATCCACAGGGCATTGATCTCACATTTA|||||167|WARNING_TRANSCRIPT_NO_START_CODON,GAATTTTTAGTGGGGAATTAACGCTACCACGCATAGCCGGCTTGTGATGGCTGTCTACAGGTACTGACGCAAGATGAAGCCGGTGTAAGCATATCGGCTACTTCAATTATTAACCACGGTTCGCTTCTTCTTTGTCTTAATTACCTGAAACCTAGGACTCTATCTGCATCCAGCGCTACATGCGTTGTGCAACCATAGCCCTGTGTTGTGAAACATAACATACATTTCGTTCACTTACACACACACACACTTCCAACTTCAATCAGCAAGTCTTAAACATAAGATCTTTCCTTCGCTTTATACTCATTGCTTTCAAGGTGACTGAGCTAAGAAAGATTTTTATTGCATTTACTACCCTCAAAAGTGCCTTCCAGATGGAGAAGAGCTTGCACTTGGATTCCTAAAACGCCTTATATCATTGCCTAGGGCCTGTATGAATGCTATGTAAGCGCGAGCAAAGCATTTTAATTTCTTGCAACACTTCTTGTTGCAGCTGAGAGAGTAAAAATCTTGGATAATGTGAGAAAACATCTTCTCACGCGTCGTCTCTGTCTTTTGCCTACAATAGTATTCCTTTATCTTGGAGCATTCGCATACAGATAAGCGCAGTCTCAGAGGCGACAGGAATTGAATACAACTTATTTGAACAGTCCCACGAGAAAATTGATACGCACGTATTTAACTGATAGACTAGACTTATTAGATTATATGAGCCGCATCACAGTCTATTCAACATTTCAGGTCATGAGGTGCCTAAACAATACCACCAAACTCATATCATGTCCATCATGCATTTCACATTAGATTACAGAGCAACGGCAATCGCCCAACCAATAGCGAAAACTCCAGCCACGATGCTAATCTCTAGTCGAGCACCTGAGCTTGGGGGTATGGCTGGGCCGGTAGGCTGGCTTCCGCCGCCATTGCCTCCGCCGTTACCCCACCCGTTACCACCGCTTCCGCCGCCAGATCCGCCATTTCCTCCGCTACCTCCAGATCCTCCAGATCCTCCAGATCCACCGCTTCCAACCGCTGCCTCCAGAGCCGCCGCCGGAGCCGCCACTGCCACCGCTACCGCCATTACCGCAGGTAGAGCCGGTTGAACCAGTAGCACAAGCACAAAACTGAAGAAGCTCCGGTAATAACAGCATCCAGAGATGCCGCCGGGCACGCCGTTGCCACACATGGAACGAGGATCTGGCTCAGGCTAGCTTGAGCTGCAGGTTGACACTGGCAGGCGTAGTCGGTAACACCGCAAGAGATGACCGGGGCGGCACCTCGTGAAGCAAGCCTGGGCGCACGAGGGAACAGCTGTGGTAGCAACGGCACCGCAGTCTGGAGCTTCCGAGTTGCAAGTAGGGCTAGCACCACCGCTTCCTCCACCTCCTCCAGTCGAAGATCCGTTGCCGCCAGAGCCTGTAGGGCCTCCAGAACCACCGCCACCGCCACCTGAGCCGGATGGACTACCTGAAGCGCATGTTCCAGGAGCAAGAGTGGGTGGCGCACTGGCGCAAGCACACACGGAACTGGCTCCAGTAATGACGGCTTGGAGCGAAGCTGCAGGGCAAGCTGTAGCCACGCATGGAACGAGGAGCTGGGTCAAGCTAGACTGAGCGGCAGGCTTGCACTGGCAGGCATAGTCGTGGACATCACATCCAACACCAGGGGCGGCAGATGTGAAGCACTTTTGAGCACACGAAGGGACTGCTGAGCTGGCCACGGTATCGCAGTTAGGCTTGACTGTCACTGGCTGGCAGTTGGACGTAGAGCCCGAGTTACCAGGTCCCGTAGTCGTAGGCGGCGGATACGACAGTAGATCCGCCTGTGGGCTGTGATCCGCTGGGTCCTGTAGTTTGTGAACCGCCTCCGCCAGGGCCTGAAGTTGCGCAGGTACCTGGGCTGGGAGGTGCTGTAGCACATGCACATACTAAGAAAGGGACGATGTCAGTATAGTCAATTCTCAAAGTGCCTATGGCAAGCTTGATTCTTACCTGATGAAGCTCCAGAAATGACAGCCTGAAGTGAAGCTGCAGGACAAGCGGTAGCAACGCAAGGAACTAAAAGCTGAGTCAAGGAGCTCTGAGCTGCAGGCTGGCACTGGCAAGCATAGTCATGAACATCACAAGGGATCTTTGGAGCTGCGCTCGTAAAAACAAGCTTGGGCGCAAGAAGGAACTGCTGTGCTGGCAACGGCACCACAGTCTGCAGTGCTTCCTGTGCATAGCGGGCCTGAAGTTGTAGGAGGGGCGGAAGTAGTTCCACTGCCTCCGGACGAAGCTGAAGAGGTCTCGACAGATGAGCTGGAACCCCCGGTGGTGGTGGGAGGCTCGCTGGTTGTGGGAGGCGCGCTGGTAGTAGAGCCTCCTGTGCAAGGAGTGGTTGGGTGCGCAGTAACACAATCGCAGAGAGAGCTAACTTGAGGGAGAACACCTAGTGCACCAGCTCCGCAGTTTCCAAGAACGCAGTTAATGGCTGCAGCCTGGATAACGTTGTTCTTGCTGCACTGGCACTCGTAGTCGGAGATGACACAACTAGCTTGAGTTACGGCAGCAGACTCAATACACGGTTTTGCGCAAGCAGACACGGCATCGGCGCTGGCCTGGCATGGAGAGGTTGAGTCGCAGCCACCAGTTGTAGTTGGGGGCGCTGAAGTGATGGGACCAGTCGTCGTTGTGCATGGCTCAGTAGTGGTAGGTGGCTCAGAGGTAGGAGGCTCAGAGGTAGGAGGCTCAGAGGTAGGAGGCTCGCTGGTGGTAGGAGGCTCGCTGGTGGTAGGAGGCTCACTTGTTGTAGGAGGCTCACTTATTGTAGGAGGCTCACTTGTTGTAGGAGACTCACTGGTGGTAGAAGGTGCGCTGGTAGTAGGACCCTCCTGTGCAAGGAGTTGTTGGATGAGCTGTGACGCAGGCACACAGAGAGCTAACCTGGGGGAGAACACCTAGTGCACCACCTCCGCAGTTTCCAAGAACGCAGTTGATGGCTGCAGCCTGGATAACGTTGTTCTTGCTACATTGGCACTCATAGTCAGAGATGACACAACTGGCTTGAGTTACGGCAGCAGACTCAATGCATGGCTTTGCACAGTCGGATACAGCATCGGCACTAGCTTGACACGGCGAAGACGCATCACAGCCAGAAGTTGTGGTCGGTGGTGGTGCGGTAGTTGGCGGCGTTGTAGTTGGTGCTGTAGTTGGTGGTGTAGTGGTGGTGGGAGCAGTGGTGGGCGGCACGTCTGTTGTGCAGGGAGTAGAAGAAGATGGCGGCTGAGTTGTTGTGATGAGCGTTGTGCTTGTGGAGCAAGGCGTCGTTGGATGAGCAGAAACGCAAGAACACAATGCAGAGACTTCATTCAGAACAGCCAGCCTATACCGTGTGTCAGCACCTCTTCTATGGGCGTGTATAAATAGAGAAACTTGATCTGGGCTATACGAACGCTCCGTTACCGCAGGCACCAAGAACGCAATTGACTGCTGCATTCTGGATGACGCTTGTCTTGTCACATTGGCATTGGTAGTCTCCTGTGGCACAAGCTGCTTGGGTGACAGCAGCAGACTCAATGCAATCCGTGGCACAAGCCGCAATAGCATCAACGCTGGACTGGCAAGGCGAGGTGGTGTCACAGCTCCAGCCGGCGACGACTCGGGCGAGGGCTACAAGGCCCACGGCACCGACGTTTTGTCTCATTGCCGGACGTTGAGTACTAGGTATTAAAGAAGAAGATCAATTGGATCCCAACAAGCTTCAAGACTAACCCAAGAGAAATCCGGGGTATCAGTTCAGCGAGTGAACCCAAGACTAGCCTGGAAGCACTTGGGAAGGCGATCGACCAGCGTGAGGAGAAGAGATGGCGAGAAGATGGATATATAGGCACGGGCTCAGCATAAAGATGCAGAGTAACATCTGCTAGATGCAGGATGCCCATATTTCCTTTGCTATCCCGTTGGCACGATTCCAATTCCGTCATCGTCTGGCTGGAAGATGCAGACCAAGAGAGCCCAATACCACTCTCCAGCGAAATATTGGCAGTAAAATCTCATGACCTGAGCATACCAACATTAGCAGCCTCGTATTAATTTTAAAAATCCTGCGGTTGGTACAGCTGTTCTGCATAATGGCCAGCTAAAAGGCACGAAGGATGGGCAGCTCGCGCGCGTTATTGGCCCCCCTCGGACGGCGATGGTCCGAATGTAGCATTGAGCAAGACGGTGGGGTGGAGCTCAGTCGATGGAAGGGTGGTTGCCGAAGAGCGAGTCCTTGCCACCCACTCCTTGTTATGACGCCTCGACAGACTTTGGGATGCTTGGCCTTCGTACTTAGCTGCAGTCCAGCATAATAATGTGGGAGAGAGCCAACCGATGGCCCGAGAAGATAGTACAAAGACGTCAATGAGCGTCAATTGGGCCGACAGCTGGATCAAAGTATGACCAAATGTCTCGTATGCGAATGCAGCTTCAAGCTTGATTTTAGAAAGGACCTGCAAGTCGGAGCCTATACGGTGGGATCTCTGTGATTGCCCCGGGTTTCTGTCTTGGCTCGGAGGAGAAGCATATTAAACAGGCTTATTAGTTCTCACCACCCTTCGGGAAGAAACCTCCTTGCATACCCACTTGCCTCTAGAGCTCTTTGGGCGGGTAGTCTCCCCAATTTGATTCGGCTGGCCCCTGTTCGGCTGGCAACAACCACCGCGGATATAGCCAGGCAGGACAACTCCGCATTAGCATAGGTATTCTCGAGGCCCCTTGCTACAGTATTTCCTCCAAAAGGCGGTTTCCCTTGGACGCTGTCGATGTATGTAACATGGCCTGATTGTCGATGGACAGAATATCTGCCTAGTCCCTATTATGGAGAGATCAGCATACATGGAAGCTCGGATACTGCCGAGCCCAAACGAAGCACCTTGTCTTTGAGAAACAGCCTCAGACGAGGTCTTCATCCGGTAGCAACCAACGTCGACATAGCTGGGAGGACGGGAATCTCCTGAATGTGGCTGATGGAATCATATGTCAGATCAAATCGCCCAAGATTATATCGACTGAGCCTCGGCCGGCACGCTCGCTGCCAGGAACAGAGGAGCTATTGGGCAGCTAGCATCGTCAAAGCCCGCAAGCCTCCCCAAATCCGACCAAGTTGGTTGGACGGCCAGCCGCAGATTCACTGGCTGCGCGTAACGACCAGAACCTTGACAGTGGCATAGAGCTAGGCTTGTAAAAGGAAGGCTGGTGGTGCTTTTTGACAGGACGTTACATCCGAGACATGGATTTGGCTAGCCTCATCAACCAACGGGGAAGGGCCGCGCGGGGAATCCATGCTCGTTTGTTTAGCCCGACGAATCAATATCACCCACGCCAAAGCTGTGAGTAATAGCATCCAGTTGGAAGAAACAGGCCGAGACACATGTGACGATGAGATTGCGGTATGACAAAATAAGCCAATGATGCTATGTGAACCTGTTAGCCCACGATCTTGCACCGGTGCCTAGAATACACACTCGGATACGAGTTCACGTTATGTAGCGCAGTTCATAGCGTGTCCCGCGTGAGCGACATCCGAGCATCGTCGGGCGAAAGAAGGAATAAGTGGCTAAAGCCACAGGCCCCTGGCAGAGGAAGGGATTAGATTTGACTGTTGTTGATGAGATGGGTTCTGGGATGCGTTTGGACTTTTGTCGCGCATGGCCTGATTAATGTTGATCCGGAGCACATCTGGGGGGTACTTTCGCGTCTGTACCTGCAAACGTGCGATGGCGATGATGCAACAATTTCGTGCTCATTCGTTAGAGATGAAAGGGCAATTCTGCCTTGTCGCCAGCTAGCTGTTGCGTATGCAGAAATCATGTAATTCAGATCGGAGATGTTTCTTGGCGATTGAATGGTGGCAGCGCTATTATCTTTGCCAAGCTGGTAGAGGCAGCTGTTGGCAGGCCGCCAGAACCGCACCTCAGATAGTGATTTTTCTCCCTTCTTCAACATCTTCTCCAGCAGCTCGCTCTGCAGAAAGTATAAGGATGAGCTCACAAGCATGCAAGTAAAGCACGGCGTTTTGTTCATCTCGTGCAGCGTCCGTGCTCGATGCACTATTGTCGATCTCCCGCCATCTCAGCCACGCTCGTGGCATCTCCACTCCTTCTCACTGCCTATCTCAACATGACTCGGTGCCACAGTGGAAGCAGCATCTGTTATTCGGTGCCAAACAAACTGGGGAAATGGGGTCGGGTTGTGGTAGGGAGATGCGCCTTACTCTAGGATCAATGGCAACGACAGAGACAGGTGGTTCAGGGTATTTACTGTGATGTCTCCGGCATGTAGGATATATATGTGTAAATTTGTGGTTATGGGAGTGGCCAGAGTTGCTGATGATCTTAGCACAATTGGAGTGCTCGAGCCTTTAATTAGTCCTCAATTCTTTTCTTTATCGTTTTGTTCGAGCAAGACAGACAAGTCTTTACATTTCACAAACGGATCAAAGAGGTAGAGACAGATCAACAACTCACGGCTACAGGGTAGCTCAAGATGCCAAATGAGCTAGAAGCCATGATGCTCTTTCGAAATAACTGCCGGCCGACGAAATTCATTGTCTTCCATGCATCATCTCTCGAATCTAAAACTCGTATAGCTTGATCAAATCTTTCTACCTAACCTAGAAGACACACACGCCGCATCGGATCCACAGGGCATTGATCTCACATTTA|downstream_gene_variant|MODIFIER|TRIREDRAFT_42866|gene-TRIREDRAFT_42866|transcript|XM_006968223.1|protein_coding||c.*603_*604insGAATTTTTAGTGGGGAATTAACGCTACCACGCATAGCCGGCTTGTGATGGCTGTCTACAGGTACTGACGCAAGATGAAGCCGGTGTAAGCATATCGGCTACTTCAATTATTAACCACGGTTCGCTTCTTCTTTGTCTTAATTACCTGAAACCTAGGACTCTATCTGCATCCAGCGCTACATGCGTTGTGCAACCATAGCCCTGTGTTGTGAAACATAACATACATTTCGTTCACTTACACACACACACACTTCCAACTTCAATCAGCAAGTCTTAAACATAAGATCTTTCCTTCGCTTTATACTCATTGCTTTCAAGGTGACTGAGCTAAGAAAGATTTTTATTGCATTTACTACCCTCAAAAGTGCCTTCCAGATGGAGAAGAGCTTGCACTTGGATTCCTAAAACGCCTTATATCATTGCCTAGGGCCTGTATGAATGCTATGTAAGCGCGAGCAAAGCATTTTAATTTCTTGCAACACTTCTTGTTGCAGCTGAGAGAGTAAAAATCTTGGATAATGTGAGAAAACATCTTCTCACGCGTCGTCTCTGTCTTTTGCCTACAATAGTATTCCTTTATCTTGGAGCATTCGCATACAGATAAGCGCAGTCTCAGAGGCGACAGGAATTGAATACAACTTATTTGAACAGTCCCACGAGAAAATTGATACGCACGTATTTAACTGATAGACTAGACTTATTAGATTATATGAGCCGCATCACAGTCTATTCAACATTTCAGGTCATGAGGTGCCTAAACAATACCACCAAACTCATATCATGTCCATCATGCATTTCACATTAGATTACAGAGCAACGGCAATCGCCCAACCAATAGCGAAAACTCCAGCCACGATGCTAATCTCTAGTCGAGCACCTGAGCTTGGGGGTATGGCTGGGCCGGTAGGCTGGCTTCCGCCGCCATTGCCTCCGCCGTTACCCCACCCGTTACCACCGCTTCCGCCGCCAGATCCGCCATTTCCTCCGCTACCTCCAGATCCTCCAGATCCTCCAGATCCACCGCTTCCAACCGCTGCCTCCAGAGCCGCCGCCGGAGCCGCC
CTGCCACCGCTACCGCCATTACCGCAGGTAGAGCCGGTTGAACCAGTAGCACAAGCACAAAACTGAAGAAGCTCCGGTAATAACAGCATCCAGAGATGCCGCCGGGCACGCCGTTGCCACACATGGAACGAGGATCTGGCTCAGGCTAGCTTGAGCTGCAGGTTGACACTGGCAGGCGTAGTCGGTAACACCGCAAGAGATGACCGGGGCGGCACCTCGTGAAGCAAGCCTGGGCGCACGAGGGAACAGCTGTGGTAGCAACGGCACCGCAGTCTGGAGCTTCCGAGTTGCAAGTAGGGCTAGCACCACCGCTTCCTCCACCTCCTCCAGTCGAAGATCCGTTGCCGCCAGAGCCTGTAGGGCCTCCAGAACCACCGCCACCGCCACCTGAGCCGGATGGACTACCTGAAGCGCATGTTCCAGGAGCAAGAGTGGGTGGCGCACTGGCGCAAGCACACACGGAACTGGCTCCAGTAATGACGGCTTGGAGCGAAGCTGCAGGGCAAGCTGTAGCCACGCATGGAACGAGGAGCTGGGTCAAGCTAGACTGAGCGGCAGGCTTGCACTGGCAGGCATAGTCGTGGACATCACATCCAACACCAGGGGCGGCAGATGTGAAGCACTTTTGAGCACACGAAGGGACTGCTGAGCTGGCCACGGTATCGCAGTTAGGCTTGACTGTCACTGGCTGGCAGTTGGACGTAGAGCCCGAGTTACCAGGTCCCGTAGTCGTAGGCGGCGGATACGACAGTAGATCCGCCTGTGGGCTGTGATCCGCTGGGTCCTGTAGTTTGTGAACCGCCTCCGCCAGGGCCTGAAGTTGCGCAGGTACCTGGGCTGGGAGGTGCTGTAGCACATGCACATACTAAGAAAGGGACGATGTCAGTATAGTCAATTCTCAAAGTGCCTATGGCAAGCTTGATTCTTACCTGATGAAGCTCCAGAAATGACAGCCTGAAGTGAAGCTGCAGGACAAGCGGTAGCAACGCAAGGAACTAAAAGCTGAGTCAAGGAGCTCTGAGCTGCAGGCTGGCACTGGCAAGCATAGTCATGAACATCACAAGGGATCTTTGGAGCTGCGCTCGTAAAAACAAGCTTGGGCGCAAGAAGGAACTGCTGTGCTGGCAACGGCACCACAGTCTGCAGTGCTTCCTGTGCATAGCGGGCCTGAAGTTGTAGGAGGGGCGGAAGTAGTTCCACTGCCTCCGGACGAAGCTGAAGAGGTCTCGACAGATGAGCTGGAACCCCCGGTGGTGGTGGGAGGCTCGCTGGTTGTGGGAGGCGCGCTGGTAGTAGAGCCTCCTGTGCAAGGAGTGGTTGGGTGCGCAGTAACACAATCGCAGAGAGAGCTAACTTGAGGGAGAACACCTAGTGCACCAGCTCCGCAGTTTCCAAGAACGCAGTTAATGGCTGCAGCCTGGATAACGTTGTTCTTGCTGCACTGGCACTCGTAGTCGGAGATGACACAACTAGCTTGAGTTACGGCAGCAGACTCAATACACGGTTTTGCGCAAGCAGACACGGCATCGGCGCTGGCCTGGCATGGAGAGGTTGAGTCGCAGCCACCAGTTGTAGTTGGGGGCGCTGAAGTGATGGGACCAGTCGTCGTTGTGCATGGCTCAGTAGTGGTAGGTGGCTCAGAGGTAGGAGGCTCAGAGGTAGGAGGCTCAGAGGTAGGAGGCTCGCTGGTGGTAGGAGGCTCGCTGGTGGTAGGAGGCTCACTTGTTGTAGGAGGCTCACTTATTGTAGGAGGCTCACTTGTTGTAGGAGACTCACTGGTGGTAGAAGGTGCGCTGGTAGTAGGACCCTCCTGTGCAAGGAGTTGTTGGATGAGCTGTGACGCAGGCACACAGAGAGCTAACCTGGGGGAGAACACCTAGTGCACCACCTCCGCAGTTTCCAAGAACGCAGTTGATGGCTGCAGCCTGGATAACGTTGTTCTTGCTACATTGGCACTCATAGTCAGAGATGACACAACTGGCTTGAGTTACGGCAGCAGACTCAATGCATGGCTTTGCACAGTCGGATACAGCATCGGCACTAGCTTGACACGGCGAAGACGCATCACAGCCAGAAGTTGTGGTCGGTGGTGGTGCGGTAGTTGGCGGCGTTGTAGTTGGTGCTGTAGTTGGTGGTGTAGTGGTGGTGGGAGCAGTGGTGGGCGGCACGTCTGTTGTGCAGGGAGTAGAAGAAGATGGCGGCTGAGTTGTTGTGATGAGCGTTGTGCTTGTGGAGCAAGGCGTCGTTGGATGAGCAGAAACGCAAGAACACAATGCAGAGACTTCATTCAGAACAGCCAGCCTATACCGTGTGTCAGCACCTCTTCTATGGGCGTGTATAAATAGAGAAACTTGATCTGGGCTATACGAACGCTCCGTTACCGCAGGCACCAAGAACGCAATTGACTGCTGCATTCTGGATGACGCTTGTCTTGTCACATTGGCATTGGTAGTCTCCTGTGGCACAAGCTGCTTGGGTGACAGCAGCAGACTCAATGCAATCCGTGGCACAAGCCGCAATAGCATCAACGCTGGACTGGCAAGGCGAGGTGGTGTCACAGCTCCAGCCGGCGACGACTCGGGCGAGGGCTACAAGGCCCACGGCACCGACGTTTTGTCTCATTGCCGGACGTTGAGTACTAGGTATTAAAGAAGAAGATCAATTGGATCCCAACAAGCTTCAAGACTAACCCAAGAGAAATCCGGGGTATCAGTTCAGCGAGTGAACCCAAGACTAGCCTGGAAGCACTTGGGAAGGCGATCGACCAGCGTGAGGAGAAGAGATGGCGAGAAGATGGATATATAGGCACGGGCTCAGCATAAAGATGCAGAGTAACATCTGCTAGATGCAGGATGCCCATATTTCCTTTGCTATCCCGTTGGCACGATTCCAATTCCGTCATCGTCTGGCTGGAAGATGCAGACCAAGAGAGCCCAATACCACTCTCCAGCGAAATATTGGCAGTAAAATCTCATGACCTGAGCATACCAACATTAGCAGCCTCGTATTAATTTTAAAAATCCTGCGGTTGGTACAGCTGTTCTGCATAATGGCCAGCTAAAAGGCACGAAGGATGGGCAGCTCGCGCGCGTTATTGGCCCCCCTCGGACGGCGATGGTCCGAATGTAGCATTGAGCAAGACGGTGGGGTGGAGCTCAGTCGATGGAAGGGTGGTTGCCGAAGAGCGAGTCCTTGCCACCCACTCCTTGTTATGACGCCTCGACAGACTTTGGGATGCTTGGCCTTCGTACTTAGCTGCAGTCCAGCATAATAATGTGGGAGAGAGCCAACCGATGGCCCGAGAAGATAGTACAAAGACGTCAATGAGCGTCAATTGGGCCGACAGCTGGATCAAAGTATGACCAAATGTCTCGTATGCGAATGCAGCTTCAAGCTTGATTTTAGAAAGGACCTGCAAGTCGGAGCCTATACGGTGGGATCTCTGTGATTGCCCCGGGTTTCTGTCTTGGCTCGGAGGAGAAGCATATTAAACAGGCTTATTAGTTCTCACCACCCTTCGGGAAGAAACCTCCTTGCATACCCACTTGCCTCTAGAGCTCTTTGGGCGGGTAGTCTCCCCAATTTGATTCGGCTGGCCCCTGTTCGGCTGGCAACAACCACCGCGGATATAGCCAGGCAGGACAACTCCGCATTAGCATAGGTATTCTCGAGGCCCCTTGCTACAGTATTTCCTCCAAAAGGCGGTTTCCCTTGGACGCTGTCGATGTATGTAACATGGCCTGATTGTCGATGGACAGAATATCTGCCTAGTCCCTATTATGGAGAGATCAGCATACATGGAAGCTCGGATACTGCCGAGCCCAAACGAAGCACCTTGTCTTTGAGAAACAGCCTCAGACGAGGTCTTCATCCGGTAGCAACCAACGTCGACATAGCTGGGAGGACGGGAATCTCCTGAATGTGGCTGATGGAATCATATGTCAGATCAAATCGCCCAAGATTATATCGACTGAGCCTCGGCCGGCACGCTCGCTGCCAGGAACAGAGGAGCTATTGGGCAGCTAGCATCGTCAAAGCCCGCAAGCCTCCCCAAATCCGACCAAGTTGGTTGGACGGCCAGCCGCAGATTCACTGGCTGCGCGTAACGACCAGAACCTTGACAGTGGCATAGAGCTAGGCTTGTAAAAGGAAGGCTGGTGGTGCTTTTTGACAGGACGTTACATCCGAGACATGGATTTGGCTAGCCTCATCAACCAACGGGGAAGGGCCGCGCGGGGAATCCATGCTCGTTTGTTTAGCCCGACGAATCAATATCACCCACGCCAAAGCTGTGAGTAATAGCATCCAGTTGGAAGAAACAGGCCGAGACACATGTGACGATGAGATTGCGGTATGACAAAATAAGCCAATGATGCTATGTGAACCTGTTAGCCCACGATCTTGCACCGGTGCCTAGAATACACACTCGGATACGAGTTCACGTTATGTAGCGCAGTTCATAGCGTGTCCCGCGTGAGCGACATCCGAGCATCGTCGGGCGAAAGAAGGAATAAGTGGCTAAAGCCACAGGCCCCTGGCAGAGGAAGGGATTAGATTTGACTGTTGTTGATGAGATGGGTTCTGGGATGCGTTTGGACTTTTGTCGCGCATGGCCTGATTAATGTTGATCCGGAGCACATCTGGGGGGTACTTTCGCGTCTGTACCTGCAAACGTGCGATGGCGATGATGCAACAATTTCGTGCTCATTCGTTAGAGATGAAAGGGCAATTCTGCCTTGTCGCCAGCTAGCTGTTGCGTATGCAGAAATCATGTAATTCAGATCGGAGATGTTTCTTGGCGATTGAATGGTGGCAGCGCTATTATCTTTGCCAAGCTGGTAGAGGCAGCTGTTGGCAGGCCGCCAGAACCGCACCTCAGATAGTGATTTTTCTCCCTTCTTCAACATCTTCTCCAGCAGCTCGCTCTGCAGAAAGTATAAGGATGAGCTCACAAGCATGCAAGTAAAGCACGGCGTTTTGTTCATCTCGTGCAGCGTCCGTGCTCGATGCACTATTGTCGATCTCCCGCCATCTCAGCCACGCTCGTGGCATCTCCACTCCTTCTCACTGCCTATCTCAACATGACTCGGTGCCACAGTGGAAGCAGCATCTGTTATTCGGTGCCAAACAAACTGGGGAAATGGGGTCGGGTTGTGGTAGGGAGATGCGCCTTACTCTAGGATCAATGGCAACGACAGAGACAGGTGGTTCAGGGTATTTACTGTGATGTCTCCGGCATGTAGGATATATATGTGTAAATTTGTGGTTATGGGAGTGGCCAGAGTTGCTGATGATCTTAGCACAATTGGAGTGCTCGAGCCTTTAATTAGTCCTCAATTCTTTTCTTTATCGTTTTGTTCGAGCAAGACAGACAAGTCTTTACATTTCACAAACGGATCAAAGAGGTAGAGACAGATCAACAACTCACGGCTACAGGGTAGCTCAAGATGCCAAATGAGCTAGAAGCCATGATGCTCTTTCGAAATAACTGCCGGCCGACGAAATTCATTGTCTTCCATGCATCATCTCTCGAATCTAAAACTCGTATAGCTTGATCAAATCTTTCTACCTAACCTAGAAGACACACACGCCGCATCGGATCCACAGGGCATTGATCTCACATTTA|||||167|WARNING_TRANSCRIPT_NO_START_CODON,GAATTTTTAGTGGGGAATTAACGCTACCACGCATAGCCGGCTTGTGATGGCTGTCTACAGGTACTGACGCAAGATGAAGCCGGTGTAAGCATATCGGCTACTTCAATTATTAACCACGGTTCGCTTCTTCTTTGTCTTAATTACCTGAAACCTAGGACTCTATCTGCATCCAGCGCTACATGCGTTGTGCAACCATAGCCCTGTGTTGTGAAACATAACATACATTTCGTTCACTTACACACACACACACTTCCAACTTCAATCAGCAAGTCTTAAACATAAGATCTTTCCTTCGCTTTATACTCATTGCTTTCAAGGTGACTGAGCTAAGAAAGATTTTTATTGCATTTACTACCCTCAAAAGTGCCTTCCAGATGGAGAAGAGCTTGCACTTGGATTCCTAAAACGCCTTATATCATTGCCTAGGGCCTGTATGAATGCTATGTAAGCGCGAGCAAAGCATTTTAATTTCTTGCAACACTTCTTGTTGCAGCTGAGAGAGTAAAAATCTTGGATAATGTGAGAAAACATCTTCTCACGCGTCGTCTCTGTCTTTTGCCTACAATAGTATTCCTTTATCTTGGAGCATTCGCATACAGATAAGCGCAGTCTCAGAGGCGACAGGAATTGAATACAACTTATTTGAACAGTCCCACGAGAAAATTGATACGCACGTATTTAACTGATAGACTAGACTTATTAGATTATATGAGCCGCATCACAGTCTATTCAACATTTCAGGTCATGAGGTGCCTAAACAATACCACCAAACTCATATCATGTCCATCATGCATTTCACATTAGATTACAGAGCAACGGCAATCGCCCAACCAATAGCGAAAACTCCAGCCACGATGCTAATCTCTAGTCGAGCACCTGAGCTTGGGGGTATGGCTGGGCCGGTAGGCTGGCTTCCGCCGCCATTGCCTCCGCCGTTACCCCACCCGTTACCACCGCTTCCGCCGCCAGATCCGCCATTTCCTCCGCTACCTCCAGATCCTCCAGATCCTCCAGATCCACCGCTTCCAACCGCTGCCTCCAGAGCCGCCGCCGGAGCCGCCACTGCCACCGCTACCGCCATTACCGCAGGTAGAGCCGGTTGAACCAGTAGCACAAGCACAAAACTGAAGAAGCTCCGGTAATAACAGCATCCAGAGATGCCGCCGGGCACGCCGTTGCCACACATGGAACGAGGATCTGGCTCAGGCTAGCTTGAGCTGCAGGTTGACACTGGCAGGCGTAGTCGGTAACACCGCAAGAGATGACCGGGGCGGCACCTCGTGAAGCAAGCCTGGGCGCACGAGGGAACAGCTGTGGTAGCAACGGCACCGCAGTCTGGAGCTTCCGAGTTGCAAGTAGGGCTAGCACCACCGCTTCCTCCACCTCCTCCAGTCGAAGATCCGTTGCCGCCAGAGCCTGTAGGGCCTCCAGAACCACCGCCACCGCCACCTGAGCCGGATGGACTACCTGAAGCGCATGTTCCAGGAGCAAGAGTGGGTGGCGCACTGGCGCAAGCACACACGGAACTGGCTCCAGTAATGACGGCTTGGAGCGAAGCTGCAGGGCAAGCTGTAGCCACGCATGGAACGAGGAGCTGGGTCAAGCTAGACTGAGCGGCAGGCTTGCACTGGCAGGCATAGTCGTGGACATCACATCCAACACCAGGGGCGGCAGATGTGAAGCACTTTTGAGCACACGAAGGGACTGCTGAGCTGGCCACGGTATCGCAGTTAGGCTTGACTGTCACTGGCTGGCAGTTGGACGTAGAGCCCGAGTTACCAGGTCCCGTAGTCGTAGGCGGCGGATACGACAGTAGATCCGCCTGTGGGCTGTGATCCGCTGGGTCCTGTAGTTTGTGAACCGCCTCCGCCAGGGCCTGAAGTTGCGCAGGTACCTGGGCTGGGAGGTGCTGTAGCACATGCACATACTAAGAAAGGGACGATGTCAGTATAGTCAATTCTCAAAGTGCCTATGGCAAGCTTGATTCTTACCTGATGAAGCTCCAGAAATGACAGCCTGAAGTGAAGCTGCAGGACAAGCGGTAGCAACGCAAGGAACTAAAAGCTGAGTCAAGGAGCTCTGAGCTGCAGGCTGGCACTGGCAAGCATAGTCATGAACATCACAAGGGATCTTTGGAGCTGCGCTCGTAAAAACAAGCTTGGGCGCAAGAAGGAACTGCTGTGCTGGCAACGGCACCACAGTCTGCAGTGCTTCCTGTGCATAGCGGGCCTGAAGTTGTAGGAGGGGCGGAAGTAGTTCCACTGCCTCCGGACGAAGCTGAAGAGGTCTCGACAGATGAGCTGGAACCCCCGGTGGTGGTGGGAGGCTCGCTGGTTGTGGGAGGCGCGCTGGTAGTAGAGCCTCCTGTGCAAGGAGTGGTTGGGTGCGCAGTAACACAATCGCAGAGAGAGCTAACTTGAGGGAGAACACCTAGTGCACCAGCTCCGCAGTTTCCAAGAACGCAGTTAATGGCTGCAGCCTGGATAACGTTGTTCTTGCTGCACTGGCACTCGTAGTCGGAGATGACACAACTAGCTTGAGTTACGGCAGCAGACTCAATACACGGTTTTGCGCAAGCAGACACGGCATCGGCGCTGGCCTGGCATGGAGAGGTTGAGTCGCAGCCACCAGTTGTAGTTGGGGGCGCTGAAGTGATGGGACCAGTCGTCGTTGTGCATGGCTCAGTAGTGGTAGGTGGCTCAGAGGTAGGAGGCTCAGAGGTAGGAGGCTCAGAGGTAGGAGGCTCGCTGGTGGTAGGAGGCTCGCTGGTGGTAGGAGGCTCACTTGTTGTAGGAGGCTCACTTATTGTAGGAGGCTCACTTGTTGTAGGAGACTCACTGGTGGTAGAAGGTGCGCTGGTAGTAGGACCCTCCTGTGCAAGGAGTTGTTGGATGAGCTGTGACGCAGGCACACAGAGAGCTAACCTGGGGGAGAACACCTAGTGCACCACCTCCGCAGTTTCCAAGAACGCAGTTGATGGCTGCAGCCTGGATAACGTTGTTCTTGCTACATTGGCACTCATAGTCAGAGATGACACAACTGGCTTGAGTTACGGCAGCAGACTCAATGCATGGCTTTGCACAGTCGGATACAGCATCGGCACTAGCTTGACACGGCGAAGACGCATCACAGCCAGAAGTTGTGGTCGGTGGTGGTGCGGTAGTTGGCGGCGTTGTAGTTGGTGCTGTAGTTGGTGGTGTAGTGGTGGTGGGAGCAGTGGTGGGCGGCACGTCTGTTGTGCAGGGAGTAGAAGAAGATGGCGGCTGAGTTGTTGTGATGAGCGTTGTGCTTGTGGAGCAAGGCGTCGTTGGATGAGCAGAAACGCAAGAACACAATGCAGAGACTTCATTCAGAACAGCCAGCCTATACCGTGTGTCAGCACCTCTTCTATGGGCGTGTATAAATAGAGAAACTTGATCTGGGCTATACGAACGCTCCGTTACCGCAGGCACCAAGAACGCAATTGACTGCTGCATTCTGGATGACGCTTGTCTTGTCACATTGGCATTGGTAGTCTCCTGTGGCACAAGCTGCTTGGGTGACAGCAGCAGACTCAATGCAATCCGTGGCACAAGCCGCAATAGCATCAACGCTGGACTGGCAAGGCGAGGTGGTGTCACAGCTCCAGCCGGCGACGACTCGGGCGAGGGCTACAAGGCCCACGGCACCGACGTTTTGTCTCATTGCCGGACGTTGAGTACTAGGTATTAAAGAAGAAGATCAATTGGATCCCAACAAGCTTCAAGACTAACCCAAGAGAAATCCGGGGTATCAGTTCAGCGAGTGAACCCAAGACTAGCCTGGAAGCACTTGGGAAGGCGATCGACCAGCGTGAGGAGAAGAGATGGCGAGAAGATGGATATATAGGCACGGGCTCAGCATAAAGATGCAGAGTAACATCTGCTAGATGCAGGATGCCCATATTTCCTTTGCTATCCCGTTGGCACGATTCCAATTCCGTCATCGTCTGGCTGGAAGATGCAGACCAAGAGAGCCCAATACCACTCTCCAGCGAAATATTGGCAGTAAAATCTCATGACCTGAGCATACCAACATTAGCAGCCTCGTATTAATTTTAAAAATCCTGCGGTTGGTACAGCTGTTCTGCATAATGGCCAGCTAAAAGGCACGAAGGATGGGCAGCTCGCGCGCGTTATTGGCCCCCCTCGGACGGCGATGGTCCGAATGTAGCATTGAGCAAGACGGTGGGGTGGAGCTCAGTCGATGGAAGGGTGGTTGCCGAAGAGCGAGTCCTTGCCACCCACTCCTTGTTATGACGCCTCGACAGACTTTGGGATGCTTGGCCTTCGTACTTAGCTGCAGTCCAGCATAATAATGTGGGAGAGAGCCAACCGATGGCCCGAGAAGATAGTACAAAGACGTCAATGAGCGTCAATTGGGCCGACAGCTGGATCAAAGTATGACCAAATGTCTCGTATGCGAATGCAGCTTCAAGCTTGATTTTAGAAAGGACCTGCAAGTCGGAGCCTATACGGTGGGATCTCTGTGATTGCCCCGGGTTTCTGTCTTGGCTCGGAGGAGAAGCATATTAAACAGGCTTATTAGTTCTCACCACCCTTCGGGAAGAAACCTCCTTGCATACCCACTTGCCTCTAGAGCTCTTTGGGCGGGTAGTCTCCCCAATTTGATTCGGCTGGCCCCTGTTCGGCTGGCAACAACCACCGCGGATATAGCCAGGCAGGACAACTCCGCATTAGCATAGGTATTCTCGAGGCCCCTTGCTACAGTATTTCCTCCAAAAGGCGGTTTCCCTTGGACGCTGTCGATGTATGTAACATGGCCTGATTGTCGATGGACAGAATATCTGCCTAGTCCCTATTATGGAGAGATCAGCATACATGGAAGCTCGGATACTGCCGAGCCCAAACGAAGCACCTTGTCTTTGAGAAACAGCCTCAGACGAGGTCTTCATCCGGTAGCAACCAACGTCGACATAGCTGGGAGGACGGGAATCTCCTGAATGTGGCTGATGGAATCATATGTCAGATCAAATCGCCCAAGATTATATCGACTGAGCCTCGGCCGGCACGCTCGCTGCCAGGAACAGAGGAGCTATTGGGCAGCTAGCATCGTCAAAGCCCGCAAGCCTCCCCAAATCCGACCAAGTTGGTTGGACGGCCAGCCGCAGATTCACTGGCTGCGCGTAACGACCAGAACCTTGACAGTGGCATAGAGCTAGGCTTGTAAAAGGAAGGCTGGTGGTGCTTTTTGACAGGACGTTACATCCGAGACATGGATTTGGCTAGCCTCATCAACCAACGGGGAAGGGCCGCGCGGGGAATCCATGCTCGTTTGTTTAGCCCGACGAATCAATATCACCCACGCCAAAGCTGTGAGTAATAGCATCCAGTTGGAAGAAACAGGCCGAGACACATGTGACGATGAGATTGCGGTATGACAAAATAAGCCAATGATGCTATGTGAACCTGTTAGCCCACGATCTTGCACCGGTGCCTAGAATACACACTCGGATACGAGTTCACGTTATGTAGCGCAGTTCATAGCGTGTCCCGCGTGAGCGACATCCGAGCATCGTCGGGCGAAAGAAGGAATAAGTGGCTAAAGCCACAGGCCCCTGGCAGAGGAAGGGATTAGATTTGACTGTTGTTGATGAGATGGGTTCTGGGATGCGTTTGGACTTTTGTCGCGCATGGCCTGATTAATGTTGATCCGGAGCACATCTGGGGGGTACTTTCGCGTCTGTACCTGCAAACGTGCGATGGCGATGATGCAACAATTTCGTGCTCATTCGTTAGAGATGAAAGGGCAATTCTGCCTTGTCGCCAGCTAGCTGTTGCGTATGCAGAAATCATGTAATTCAGATCGGAGATGTTTCTTGGCGATTGAATGGTGGCAGCGCTATTATCTTTGCCAAGCTGGTAGAGGCAGCTGTTGGCAGGCCGCCAGAACCGCACCTCAGATAGTGATTTTTCTCCCTTCTTCAACATCTTCTCCAGCAGCTCGCTCTGCAGAAAGTATAAGGATGAGCTCACAAGCATGCAAGTAAAGCACGGCGTTTTGTTCATCTCGTGCAGCGTCCGTGCTCGATGCACTATTGTCGATCTCCCGCCATCTCAGCCACGCTCGTGGCATCTCCACTCCTTCTCACTGCCTATCTCAACATGACTCGGTGCCACAGTGGAAGCAGCATCTGTTATTCGGTGCCAAACAAACTGGGGAAATGGGGTCGGGTTGTGGTAGGGAGATGCGCCTTACTCTAGGATCAATGGCAACGACAGAGACAGGTGGTTCAGGGTATTTACTGTGATGTCTCCGGCATGTAGGATATATATGTGTAAATTTGTGGTTATGGGAGTGGCCAGAGTTGCTGATGATCTTAGCACAATTGGAGTGCTCGAGCCTTTAATTAGTCCTCAATTCTTTTCTTTATCGTTTTGTTCGAGCAAGACAGACAAGTCTTTACATTTCACAAACGGATCAAAGAGGTAGAGACAGATCAACAACTCACGGCTACAGGGTAGCTCAAGATGCCAAATGAGCTAGAAGCCATGATGCTCTTTCGAAATAACTGCCGGCCGACGAAATTCATTGTCTTCCATGCATCATCTCTCGAATCTAAAACTCGTATAGCTTGATCAAATCTTTCTACCTAACCTAGAAGACACACACGCCGCATCGGATCCACAGGGCATTGATCTCACATTTA|downstream_gene_variant|MODIFIER|TRIREDRAFT_42866|gene-TRIREDRAFT_42866|transcript|XM_006968223.1|protein_coding||c.*604delTinsGAATTTTTAGTGGGGAATTAACGCTACCACGCATAGCCGGCTTGTGATGGCTGTCTACAGGTACTGACGCAAGATGAAGCCGGTGTAAGCATATCGGCTACTTCAATTATTAACCACGGTTCGCTTCTTCTTTGTCTTAATTACCTGAAACCTAGGACTCTATCTGCATCCAGCGCTACATGCGTTGTGCAACCATAGCCCTGTGTTGTGAAACATAACATACATTTCGTTCACTTACACACACACACACTTCCAACTTCAATCAGCAAGTCTTAAACATAAGATCTTTCCTTCGCTTTATACTCATTGCTTTCAAGGTGACTGAGCTAAGAAAGATTTTTATTGCATTTACTACCCTCAAAAGTGCCTTCCAGATGGAGAAGAGCTTGCACTTGGATTCCTAAAACGCCTTATATCATTGCCTAGGGCCTGTATGAATGCTATGTAAGCGCGAGCAAAGCATTTTAATTTCTTGCAACACTTCTTGTTGCAGCTGAGAGAGTAAAAATCTTGGATAATGTGAGAAAACATCTTCTCACGCGTCGTCTCTGTCTTTTGCCTACAATAGTATTCCTTTATCTTGGAGCATTCGCATACAGATAAGCGCAGTCTCAGAGGCGACAGGAATTGAATACAACTTATTTGAACAGTCCCACGAGAAAATTGATACGCACGTATTTAACTGATAGACTAGACTTATTAGATTATATGAGCCGCATCACAGTCTATTCAACATTTCAGGTCATGAGGTGCCTAAACAATACCACCAAACTCATATCATGTCCATCATGCATTTCACATTAGATTACAGAGCAACGGCAATCGCCCAACCAATAGCGAAAACTCCAGCCACGATGCTAATCTCTAGTCGAGCACCTGAGCTTGGGGGTATGGCTGGGCCGGTAGGCTGGCTTCCGCCGCCATTGCCTCCGCCGTTACCCCACCCGTTACCACCGCTTCCGCCGCCAGATCCGCCATTTCCTCCGCTACCTCCAGATCCTCCAGATCCTCCAGATCCACCGCTTCCAACCGCTGCCTCCAGAGCCGCCGCCGGAGCCGCCACTGCCACCGCTACCGCCATTACCGCAGGTAGAGCCGGTTGAACCAGTAGCACAAGCACAAAACTGAAGAAGCTCCGGTAATAACAGCATCCAGAGATGCCGCCGGGCACGCCGTTGCCACACATGGAACGAGGATCTGGCTCAGGCTAGCTTGAGCTGCAGGTTGACACTGGCAGGCGTAGTCGGTAACACCGCAAGAGATGACCGGGGCGGCACCTCGTGAAGCAAGCCTGGGCGCACGAGGGAACAGCTGTGGTAGCAACGGCACCGCAGTCTGGAGCTTCCGAGTTGCAAGTAGGGCTAGCACCACCGCTTCCTCCACCTCCTCCAGTCGAAGATCCGTTGCCGCCAGAGCCTGTAGGGCCTCCAGAACCACCGCCACCGCCACCTGAGCCGGATGGACTACCTGAAGCGCATGTTCCAGGAGCAAGAGTGGGTGGCGCACTGGCGCAAGCACACACGGAACTGGCTCCAGTAATGACGGCTTGGAGCGAAGCTGCAGGGCAAGCTGTAGCCACGCATGGAACGAGGAGCTGGGTCAAGCTAGACTGAGCGGCAGGCTTGCACTGGCAGGCATAGTCGTGGACATCACATCCAACACCAGGGGCGGCAGATGTGAAGCACTTTTGAGCACACGAAGGGACTGCTGAGCTGGCCACGGTATCGCAGTTAGGCTTGACTGTCACTGGCTGGCAGTTGGACGTAGAGCCCGAGTTACCAGGTCCCGTAGTCGTAGGCGGCGGATACGACAGTAGATCCGCCTGTGGGCTGTGATCCGCTGGGTCCTGTAGTTTGTGAACCGCCTCCGCCAGGGCCTGAAGTTGCGCAGGTACCTGGGCTGGGAGGTGCTGTAGCACATGCACATACTAAGAAAGGGACGATGTCAGTATAGTCAATTCTCAAAGTGCCTATGGCAAGCTTGATTCTTACCTGATGAAGCTCCAGAAATGACAGCCTGAAGTGAAGCTGCAGGACAAGCGGTAGCAACGCAAGGAACTAAAAGCTGAGTCAAGGAGCTCTGAGCTGCAGGCTGGCACTGGCAAGCATAGTCATGAACATCACAAGGGATCTTTGGAGCTGCGCTCGTAAAAACAAGCTTGGGCGCAAGAAGGAACTGCTGTGCTGGCAACGGCACCACAGTCTGCAGTGCTTCCTGTGCATAGCGGGCCTGAAGTTGTAGGAGGGGCGGAAGTAGTTCCACTGCCTCCGGACGAAGCTGAAGAGGTCTCGACAGATGAGCTGGAACCCCCGGTGGTGGTGGGAGGCTCGCTGGTTGTGGGAGGCGCGCTGGTAGTAGAGCCTCCTGTGCAAGGAGTGGTTGGGTGCGCAGTAACACAATCGCAGAGAGAGCTAACTTGAGGGAGAACACCTAGTGCACCAGCTCCGCAGTTTCCAAGAACGCAGTTAATGGCTGCAGCCTGGATAACGTTGTTCTTGCTGCACTGGCACTCGTAGTCGGAGATGACACAACTAGCTTGAGTTACGGCAGCAGACTCAATACACGGTTTTGCGCAAGCAGACACGGCATCGGCGCTGGCCTGGCATGGAGAGGTTGAGTCGCAGCCACCAGTTGTAGTTGGGGGCGCTGAAGTGATGGGACCAGTCGTCGTTGTGCATGGCTCAGTAGTGGTAGGTGGCTCAGAGGTAGGAGGCTCAGAGGTAGGAGGCTCAGAGGTAGGAGGCTCGCTGGTGGTAGGAGGCTCGCTGGTGGTAGGAGGCTCACTTGTTGTAGGAGGCTCACTTATTGTAGGAGGCTCACTTGTTGTAGGAGACTCACTGGTGGTAGAAGGTGCGCTGGTAGTAGGACCCTCCTGTGCAAGGAGTTGTTGGATGAGCTGTGACGCAGGCACACAGAGAGCTAACCTGGGGGAGAACACCTAGTGCACCACCTCCGCAGTTTCCAAGAACGCAGTTGATGGCTGCAGCCTGGATAACGTTGTTCTTGCTACATTGGCACTCATAGTCAGAGATGACACAACTGGCTTGAGTTACGGCAGCAGACTCAATGCATGGCTTTGCACAGTCGGATACAGCATCGGCACTAGCTTGACACGGCGAAGACGCATCACAGCCAGAAGTTGTGGTCGGTGGTGGTGCGGTAGTTGGCGGCGTTGTAGTTGGTGCTGTAGTTGGTGGTGTAGTGGTGGTGGGAGCAGTGGTGGGCGGCACGTCTGTTGTGCAGGGAGTAGAAGAAGATGGCGGCTGAGTTGTTGTGATGAGCGTTGTGCTTGTGGAGCAAGGCGTCGTTGGATGAGCAGAAACGCAAGAACACAATGCAGAGACTTCATTCAGAACAGCCAGCCTATACCGTGTGTCAGCACCTCTTCTATGGGCGTGTATAAATAGAGAAACTTGATCTGGGCTATACGAACGCTCCGTTACCGCAGGCACCAAGAACGCAATTGACTGCTGCATTCTGGATGACGCTTGTCTTGTCACATTGGCATTGGTAGTCTCCTGTGGCACAAGCTGCTTGGGTGACAGCAGCAGACTCAATGCAATCCGTGGCACAAGCCGCAATAGCATCAACGCTGGACTGGCAAGGCGAGGTGGTGTCACAGCTCCAGCCGGCGACGACTCGGGCGAGGGCTACAAGGCCCACGGCACCGACGTTTTGTCTCATTGCCGGACGTTGAGTACTAGGTATTAAAGAAGAAGATCAATTGGATCCCAACAAGCTTCAAGACTAACCCAAGAGAAATCCGGGGTATCAGTTCAGCGAGTGAACCCAAGACTAGCCTGGAAGCACTTGGGAAGGCGATCGACCAGCGTGAGGAGAAGAGATGGCGAGAAGATGGATATATAGGCACGGGCTCAGCATAAAGATGCAGAGTAACATCTGCTAGATGCAGGATGCCCATATTTCCTTTGCTATCCCGTTGGCACGATTCCAATTCCGTCATCGTCTGGCTGGAAGATGCAGACCAAGAGAGCCCAATACCACTCTCCAGCGAAATATTGGCAGTAAAATCTCATGACCTGAGCATACCAACATTAGCAGCCTCGTATTAATTTTAAAAATCCTGCGGTTGGTACAGCTGTTCTGCATAATGGCCAGCTAAAAGGCACGAAGGATGGGCAGCTCGCGCGCGTTATTGGCCCCCCTCGGACGGCGATGGTCCGAATGTAGCATTGAGCAAGACGGTGGGGTGGAGCTCAGTCGATGGAAGGGTGGTTGCCGAAGAGCGAGTCCTTGCCACCCACTCCTTGTTATGACGCCTCGACAGACTTTGGGATGCTTGGCCTTCGTACTTAGCTGCAGTCCAGCATAATAATGTGGGAGAGAGCCAACCGATGGCCCGAGAAGATAGTACAAAGACGTCAATGAGCGTCAATTGGGCCGACAGCTGGATCAAAGTATGACCAAATGTCTCGTATGCGAATGCAGCTTCAAGCTTGATTTTAGAAAGGACCTGCAAGTCGGAGCCTATACGGTGGGATCTCTGTGATTGCCCCGGGTTTCTGTCTTGGCTCGGAGGAGAAGCATATTAAACAGGCTTATTAGTTCTCACCACCCTTCGGGAAGAAACCTCCTTGCATACCCACTTGCCTCTAGAGCTCTTTGGGCGGGTAGTCTCCCCAATTTGATTCGGCTGGCCCCTGTTCGGCTGGCAACAACCACCGCGGATATAGCCAGGCAGGACAACTCCGCATTAGCATAGGTATTCTCGAGGCCCCTTGCTACAGTATTTCCTCCAAAAGGCGGTTTCCCTTGGACGCTGTCGATGTATGTAACATGGCCTGATTGTCGATGGACAGAATATCTGCCTAGTCCCTATTATGGAGAGATCAGCATACATGGAAGCTCGGATACTGCCGAGCCCAAACGAAGCACCTTGTCTTTGAGAAACAGCCTCAGACGAGGTCTTCATCCGGTAGCAACCAACGTCGACATAGCTGGGAGGACGGGAATCTCCTGAATGTGGCTGATGGAATCATATGTCAGATCAAATCGCCCAAGATTATATCGACTGAGCCTCGGCCGGCACGCTCGCTGCCAGGAACAGAGGAGCTATTGGGCAGCTAGCATCGTCAAAGCCCGCAAGCCTCCCCAAATCCGACCAAGTTGGTTGGACGGCCAGCCGCAGATTCACTGGCTGCGCGTAACGACCAGAACCTTGACAGTGGCATAGAGCTAGGCTTGTAAAAGGAAGGCTGGTGGTGCTTTTTGACAGGACGTTACATCCGAGACATGGATTTGGCTAGCCTCATCAACCAACGGGGAAGGGCCGCGCGGGGAATCCATGCTCGTTTGTTTAGCCCGACGAATCAATATCACCCACGCCAAAGCTGTGAGTAATAGCATCCAGTTGGAAGAAACAGGCCGAGACACATGTGACGATGAGATTGCGGTATGACAAAATAAGCCAATGATGCTATGTGAACCTGTTAGCCCACGATCTTGCACCGGTGCCTAGAATACACACTCGGATACGAGTTCACGTTATGTAGCGCAGTTCATAGCGTGTCCCGCGTGAGCGACATCCGAGCATCGTCGGGCGAAAGAAGGAATAAGTGGCTAAAGCCACAGGCCCCTGGCAGAGGAAGGGATTAGATTTGACTGTTGTTGATGAGATGGGTTCTGGGATGCGTTTGGACTTTTGTCGCGCATGGCCTGATTAATGTTGATCCGGAGCACATCTGGGGGGTACTTTCGCGTCTGTACCTGCAAACGTGCGATGGCGATGATGCAACAATTTCGTGCTCATTCGTTAGAGATGAAAGGGCAATTCTGCCTTGTCGCCAGCTAGCTGTTGCGTATGCAGAAATCATGTAATTCAGATCGGAGATGTTTCTTGGCGATTGAATGGTGGCAGCGCTATTATCTTTGCCAAGCTGGTAGAGGCAGCTGTTGGCAGGCCGCCAGAACCGCACCTCAGATAGTGATTTTTCTCCCTTCTTCAACATCTTCTCCAGCAGCTCGCTCTGCAGAAAGTATAAGGATGAGCTCACAAGCATGCAAGTAAAGCACGGCGTTTTGTTCATCTCGTGCAGCGTCCGTGCTCGATGCACTATTGTCGATCTCCCGCCATCTCAGCCACGCTCGTGGCATCTCCACTCCTTCTCACTGCCTATCTCAACATGACTCGGTGCCACAGTGGAAGCAGCATCTGTTATTCGGTGCCAAACAAACTGGGGAAATGGGGTCGGGTTGTGGTAGGGAGATGCGCCTTACTCTAGGATCAATGGCAACGACAGAGACAGGTGGTTCAGGGTATTTACTGTGATGTCTCCGGCATGTAGGATATATATGTGTAAATTTGTGGTTATGGGAGTGGCCAGAGTTGCTGATGATCTTAGCACAATTGGAGTGCTCGAGCCTTTAATTAGTCCTCAATTCTTTTCTTTATCGTTTTGTTCGAGCAAGACAGACAAGTCTTTACATTTCACAAACGGATCAAAGAGGTAGAGACAGATCAACAACTCACGGCTACAGGGTAGCTCAAGATGCCAAATGAGCTAGAAGCCATGATGCTCTTTCGAAATAACTGCCGGCCGACGAAATTCATTGTCTTCCATGCATCATCTCTCGAATCTAAAACTCGTATAGCTTGATCAAATCTTTCTACCTAACCTAGAAGACACACACGCCGCATCGGATCCACAGGGCATTGATCTCACATTTA|||||167|WARNING_TRANSCRIPT_NO_START_CODON,GAATTTTTAGTGGGGAATTAACGCTACCACGCATAGCCGGCTTGTGATGGCTGTCTACAGGTACTGACGCAAGATGAAGCCGGTGTAAGCATATCGGCTACTTCAATTATTAACCACGGTTCGCTTCTTCTTTGTCTTAATTACCTGAAACCTAGGACTCTATCTGCATCCAGCGCTACATGCGTTGTGCAACCATAGCCCTGTGTTGTGAAACATAACATACATTTCGTTCACTTACACACACACACACTTCCAACTTCAATCAGCAAGTCTTAAACATAAGATCTTTCCTTCGCTTTATACTCATTGCTTTCAAGGTGACTGAGCTAAGAAAGATTTTTATTGCATTTACTACCCTCAAAAGTGCCTTCCAGATGGAGAAGAGCTTGCACTTGGATTCCTAAAACGCCTTATATCATTGCCTAGGGCCTGTATGAATGCTATGTAAGCGCGAGCAAAGCATTTTAATTTCTTGCAACACTTCTTGTTGCAGCTGAGAGAGTAAAAATCTTGGATAATGTGAGAAAACATCTTCTCACGCGTCGTCTCTGTCTTTTGCCTACAATAGTATTCCTTTATCTTGGAGCATTCGCATACAGATAAGCGCAGTCTCAGAGGCGACAGGAATTGAATACAACTTATTTGAACAGTCCCACGAGAAAATTGATACGCACGTATTTAACTGATAGACTAGACTTATTAGATTATATGAGCCGCATCACAGTCTATTCAACATTTCAGGTCATGAGGTGCCTAAACAATACCACCAAACTCATATCATGTCCATCATGCATTTCACATTAGATTACAGAGCAACGGCAATCGCCCAACCAATAGCGAAAACTCCAGCCACGATGCTAATCTCTAGTCGAGCACCTGAGCTTGGGGGTATGGCTGGGCCGGTAGGCTGGCTTCCGCCGCCATTGCCTCCGCCGTTACCCCACCCGTTACCACCGCTTCCGCCGCCAGATCCGCCATTTCCTCCGCTACCTCCAGATCCTCCAGATCCTCCAGATCCACCGCTTCCAACCGCTGCCTCCAGAGCCGCCGCCGGAGCCGCCACTGCCACCGCTACCGCCATTACCGCAGGTAGAGCCGGTTGAACCAGTAGCACAAGCACAAAACTGAAGAAGCTCCGGTAATAACAGCATCCAGAGATGCCGCCGGGCACGCCGTTGCCACACATGGAACGAGGATCTGGCTCAGGCTAGCTTGAGCTGCAGGTTGACACTGGCAGGCGTAGTCGGTAACACCGCAAGAGATGACCGGGGCGGCACCTCGTGAAGCAAGCCTGGGCGCACGAGGGAACAGCTGTGGTAGCAACGGCACCGCAGTCTGGAGCTTCCGAGTTGCAAGTAGGGCTAGCACCACCGCTTCCTCCACCTCCTCCAGTCGAAGATCCGTTGCCGCCAGAGCCTGTAGGGCCTCCAGAACCACCGCCACCGCCACCTGAGCCGGATGGACTACCTGAAGCGCATGTTCCAGGAGCAAGAGTGGGTGGCGCACTGGCGCAAGCACACACGGAACTGGCTCCAGTAATGACGGCTTGGAGCGAAGCTGCAGGGCAAGCTGTAGCCACGCATGGAACGAGGAGCTGGGTCAAGCTAGACTGAGCGGCAGGCTTGCACTGGCAGGCATAGTCGTGGACATCACATCCAACACCAGGGGCGGCAGATGTGAAGCACTTTTGAGCACACGAAGGGACTGCTGAGCTGGCCACGGTATCGCAGTTAGGCTTGACTGTCACTGGCTGGCAGTTGGACGTAGAGCCCGAGTTACCAGGTCCCGTAGTCGTAGGCGGCGGATACGACAGTAGATCCGCCTGTGGGCTGTGATCCGCTGGGTCCTGTAGTTTGTGAACCGCCTCCGCCAGGGCCTGAAGTTGCGCAGGTACCTGGGCTGGGAGGTGCTGTAGCACATGCACATACTAAGAAAGGGACGATGTCAGTATAGTCAATTCTCAAAGTGCCTATGGCAAGCTTGATTCTTACCTGATGAAGCTCCAGAAATGACAGCCTGAAGTGAAGCTGCAGGACAAGCGGTAGCAACGCAAGGAACTAAAAGCTGAGTCAAGGAGCTCTGAGCTGCAGGCTGGCACTGGCAAGCATAGTCATGAACATCACAAGGGATCTTTGGAGCTGCGCTCGTAAAAACAAGCTTGGGCGCAAGAAGGAACTGCTGTGCTGGCAACGGCACCACAGTCTGCAGTGCTTCCTGTGCATAGCGGGCCTGAAGTTGTAGGAGGGGCGGAAGTAGTTCCACTGCCTCCGGACGAAGCTGAAGAGGTCTCGACAGATGAGCTGGAACCCCCGGTGGTGGTGGGAGGCTCGCTGGTTGTGGGAGGCGCGCTGGTAGTAGAGCCTCCTGTGCAAGGAGTGGTTGGGTGCGCAGTAACACAATCGCAGAGAGAGCTAACTTGAGGGAGAACACCTAGTGCACCAGCTCCGCAGTTTCCAAGAACGCAGTTAATGGCTGCAGCCTGGATAACGTTGTTCTTGCTGCACTGGCACTCGTAGTCGGAGATGACACAACTAGCTTGAGTTACGGCAGCAGACTCAATACACGGTTTTGCGCAAGCAGACACGGCATCGGCGCTGGCCTGGCATGGAGAGGTTGAGTCGCAGCCACCAGTTGTAGTTGGGGGCGCTGAAGTGATGGGACCAGTCGTCGTTGTGCATGGCTCAGTAGTGGTAGGTGGCTCAGAGGTAGGAGGCTCAGAGGTAGGAGGCTCAGAGGTAGGAGGCTCGCTGGTGGTAGGAGGCTCGCTGGTGGTAGGAGGCTCACTTGTTGTAGGAGGCTCACTTATTGTAGGAGGCTCACTTGTTGTAGGAGACTCACTGGTGGTAGAAGGTGCGCTGGTAGTAGGACCCTCCTGTGCAAGGAGTTGTTGGATGAGCTGTGACGCAGGCACACAGAGAGCTAACCTGGGGGAGAACACCTAGTGCACCACCTCCGCAGTTTCCAAGAACGCAGTTGATGGCTGCAGCCTGGATAACGTTGTTCTTGCTACATTGGCACTCATAGTCAGAGATGACACAACTGGCTTGAGTTACGGCAGCAGACTCAATGCATGGCTTTGCACAGTCGGATACAGCATCGGCACTAGCTTGACACGGCGAAGACGCATCACAGCCAGAAGTTGTGGTCGGTGGTGGTGCGGTAGTTGGCGGCGTTGTAGTTGGTGCTGTAGTTGGTGGTGTAGTGGTGGTGGGAGCAGTGGTGGGCGGCACGTCTGTTGTGCAGGGAGTAGAAGAAGATGGCGGCTGAGTTGTTGTGATGAGCGTTGTGCTTGTGGAGCAAGGCGTCGTTGGATGAGCAGAAACGCAAGAACACAATGCAGAGACTTCATTCAGAACAGCCAGCCTATACCGTGTGTCAGCACCTCTTCTATGGGCGTGTATAAATAGAGAAACTTGATCTGGGCTATACGAACGCTCCGTTACCGCAGGCACCAAGAACGCAATTGACTGCTGCATTCTGGATGACGCTTGTCTTGTCACATTGGCATTGGTAGTCTCCTGTGGCACAAGCTGCTTGGGTGACAGCAGCAGACTCAATGCAATCCGTGGCACAAGCCGCAATAGCATCAACGCTGGACTGGCAAGGCGAGGTGGTGTCACAGCTCCAGCCGGCGACGACTCGGGCGAGGGCTACAAGGCCCACGGCACCGACGTTTTGTCTCATTGCCGGACGTTGAGTACTAGGTATTAAAGAAGAAGATCAATTGGATCCCAACAAGCTTCAAGACTAACCCAAGAGAAATCCGGGGTATCAGTTCAGCGAGTGAACCCAAGACTAGCCTGGAAGCACTTGGGAAGGCGATCGACCAGCGTGAGGAGAAGAGATGGCGAGAAGATGGATATATAGGCACGGGCTCAGCATAAAGATGCAGAGTAACATCTGCTAGATGCAGGATGCCCATATTTCCTTTGCTATCCCGTTGGCACGATTCCAATTCCGTCATCGTCTGGCTGGAAGATGCAGACCAAGAGAGCCCAATACCACTCTCCAGCGAAATATTGGCAGTAAAATCTCATGACCTGAGCATACCAACATTAGCAGCCTCGTATTAATTTTAAAAATCCTGCGGTTGGTACAGCTGTTCTGCATAATGGCCAGCTAAAAGGCACGAAGGATGGGCAGCTCGCGCGCGTTATTGGCCCCCCTCGGACGGCGATGGTCCGAATGTAGCATTGAGCAAGACGGTGGGGTGGAGCTCAGTCGATGGAAGGGTGGTTGCCGAAGAGCGAGTCCTTGCCACCCACTCCTTGTTATGACGCCTCGACAGACTTTGGGATGCTTGGCCTTCGTACTTAGCTGCAGTCCAGCATAATAATGTGGGAGAGAGCCAACCGATGGCCCGAGAAGATAGTACAAAGACGTCAATGAGCGTCAATTGGGCCGACAGCTGGATCAAAGTATGACCAAATGTCTCGTATGCGAATGCAGCTTCAAGCTTGATTTTAGAAAGGACCTGCAAGTCGGAGCCTATACGGTGGGATCTCTGTGATTGCCCCGGGTTTCTGTCTTGGCTCGGAGGAGAAGCATATTAAACAGGCTTATTAGTTCTCACCACCCTTCGGGAAGAAACCTCCTTGCATACCCACTTGCCTCTAGAGCTCTTTGGGCGGGTAGTCTCCCCAATTTGATTCGGCTGGCCCCTGTTCGGCTGGCAACAACCACCGCGGATATAGCCAGGCAGGACAACTCCGCATTAGCATAGGTATTCTCGAGGCCCCTTGCTACAGTATTTCCTCCAAAAGGCGGTTTCCCTTGGACGCTGTCGATGTATGTAACATGGCCTGATTGTCGATGGACAGAATATCTGCCTAGTCCCTATTATGGAGAGATCAGCATACATGGAAGCTCGGATACTGCCGAGCCCAAACGAAGCACCTTGTCTTTGAGAAACAGCCTCAGACGAGGTCTTCATCCGGTAGCAACCAACGTCGACATAGCTGGGAGGACGGGAATCTCCTGAATGTGGCTGATGGAATCATATGTCAGATCAAATCGCCCAAGATTATATCGACTGAGCCTCGGCCGGCACGCTCGCTGCCAGGAACAGAGGAGCTATTGGGCAGCTAGCATCGTCAAAGCCCGCAAGCCTCCCCAAATCCGACCAAGTTGGTTGGACGGCCAGCCGCAGATTCACTGGCTGCGCGTAACGACCAGAACCTTGACAGTGGCATAGAGCTAGGCTTGTAAAAGGAAGGCTGGTGGTGCTTTTTGACAGGACGTTACATCCGAGACATGGATTTGGCTAGCCTCATCAACCAACGGGGAAGGGCCGCGCGGGGAATCCATGCTCGTTTGTTTAGCCCGACGAATCAATATCACCCACGCCAAAGCTGTGAGTAATAGCATCCAGTTGGAAGAAACAGGCCGAGACACATGTGACGATGAGATTGCGGTATGACAAAATAAGCCAATGATGCTATGTGAACCTGTTAGCCCACGATCTTGCACCGGTGCCTAGAATACACACTCGGATACGAGTTCACGTTATGTAGCGCAGTTCATAGCGTGTCCCGCGTGAGCGACATCCGAGCATCGTCGGGCGAAAGAAGGAATAAGTGGCTAAAGCCACAGGCCCCTGGCAGAGGAAGGGATTAGATTTGACTGTTGTTGATGAGATGGGTTCTGGGATGCGTTTGGACTTTTGTCGCGCATGGCCTGATTAATGTTGATCCGGAGCACATCTGGGGGGTACTTTCGCGTCTGTACCTGCAAACGTGCGATGGCGATGATGCAACAATTTCGTGCTCATTCGTTAGAGATGAAAGGGCAATTCTGCCTTGTCGCCAGCTAGCTGTTGCGTATGCAGAAATCATGTAATTCAGATCGGAGATGTTTCTTGGCGATTGAATGGTGGCAGCGCTATTATCTTTGCCAAGCTGGTAGAGGCAGCTGTTGGCAGGCCGCCAGAACCGCACCTCAGATAGTGATTTTTCTCCCTTCTTCAACATCTTCTCCAGCAGCTCGCTCTGCAGAAAGTATAAGGATGAGCTCACAAGCATGCAAGTAAAGCACGGCGTTTTGTTCATCTCGTGCAGCGTCCGTGCTCGATGCACTATTGTCGATCTCCCGCCATCTCAGCCACGCTCGTGGCATCTCCACTCCTTCTCACTGCCTATCTCAACATGACTCGGTGCCACAGTGGAAGCAGCATCTGTTATTCGGTGCCAAACAAACTGGGGAAATGGGGTCGGGTTGTGGTAGGGAGATGCGCCTTACTCTAGGATCAATGGCAACGACAGAGACAGGTGGTTCAGGGTATTTACTGTGATGTCTCCGGCATGTAGGATATATATGTGTAAATTTGTGGTTATGGGAGTGGCCAGAGTTGCTGATGATCTTAGCACAATTGGAGTGCTCGAGCCTTTAATTAGTCCTCAATTCTTTTCTTTATCGTTTTGTTCGAGCAAGACAGACAAGTCTTTACATTTCACAAACGGATCAAAGAGGTAGAGACAGATCAACAACTCACGGCTACAGGGTAGCTCAAGATGCCAAATGAGCTAGAAGCCATGATGCTCTTTCGAAATAACTGCCGGCCGACGAAATTCATTGTCTTCCATGCATCATCTCTCGAATCTAAAACTCGTATAGCTTGATCAAATCTTTCTACCTAACCTAGAAGACACACACGCCGCATCGGATCCACAGGGCATTGATCTCACATTTA|downstream_gene_variant|MODIFIER|exon-XM_006968318.1-1|GENE_exon-XM_006968318.1-1|transcript|rna-XM_006968318.1|protein_coding||c.*329delTinsTAAATGTGAGATCAATGCCCTGTGGATCCGATGCGGCGTGTGTGTCTTCTAGGTTAGGTAGAAAGATTTGATCAAGCTATACGAGTTTTAGATTCGAGAGATGATGCATGGAAGACAATGAATTTCGTCGGCCGGCAGTTATTTCGAAAGAGCATCATGGCTTCTAGCTCATTTGGCATCTTGAGCTACCCTGTAGCCGTGAGTTGTTGATCTGTCTCTACCTCTTTGATCCGTTTGTGAAATGTAAAGACTTGTCTGTCTTGCTCGAACAAAACGATAAAGAAAAGAATTGAGGACTAATTAAAGGCTCGAGCACTCCAATTGTGCTAAGATCATCAGCAACTCTGGCCACTCCCATAACCACAAATTTACACATATATATCCTACATGCCGGAGACATCACAGTAAATACCCTGAACCACCTGTCTCTGTCGTTGCCATTGATCCTAGAGTAAGGCGCATCTCCCTACCACAACCCGACCCCATTTCCCCAGTTTGTTTGGCACCGAATAACAGATGCTGCTTCCACTGTGGCACCGAGTCATGTTGAGATAGGCAGTGAGAAGGAGTGGAGATGCCACGAGCGTGGCTGAGATGGCGGGAGATCGACAATAGTGCATCGAGCACGGACGCTGCACGAGATGAACAAAACGCCGTGCTTTACTTGCATGCTTGTGAGCTCATCCTTATACTTTCTGCAGAGCGAGCTGCTGGAGAAGATGTTGAAGAAGGGAGAAAAATCACTATCTGAGGTGCGGTTCTGGCGGCCTGCCAACAGCTGCCTCTACCAGCTTGGCAAAGATAATAGCGCTGCCACCATTCAATCGCCAAGAAACATCTCCGATCTGAATTACATGATTTCTGCATACGCAACAGCTAGCTGGCGACAAGGCAGAATTGCCCTTTCATCTCTAACGAATGAGCACGAAATTGTTGCATCATCGCCATCGCACGTTTGCAGGTACAGACGCGAAAGTACCCCCCAGATGTGCTCCGGATCAACATTAATCAGGCCATGCGCGACAAAAGTCCAAACGCATCCCAGAACCCATCTCATCAACAACAGTCAAATCTAATCCCTTCCTCTGCCAGGGGCCTGTGGCTTTAGCCACTTATTCCTTCTTTCGCCCGACGATGCTCGGATGTCGCTCACGCGGGACACGCTATGAACTGCGCTACATAACGTGAACTCGTATCCGAGTGTGTATTCTAGGCACCGGTGCAAGATCGTGGGCTAACAGGTTCACATAGCATCATTGGCTTATTTTGTCATACCGCAATCTCATCGTCACATGTGTCTCGGCCTGTTTCTTCCAACTGGATGCTATTACTCACAGCTTTGGCGTGGGTGATATTGATTCGTCGGGCTAAACAAACGAGCATGGATTCCCCGCGCGGCCCTTCCCCGTTGGTTGATGAGGCTAGCCAAATCCATGTCTCGGATGTAACGTCCTGTCAAAAAGCACCACCAGCCTTCCTTTTACAAGCCTAGCTCTATGCCACTGTCAAGGTTCTGGTCGTTACGCGCAGCCAGTGAATCTGCGGCTGGCCGTCCAACCAACTTGGTCGGATTTGGGGAGGCTTGCGGGCTTTGACGATGCTAGCTGCCCAATAGCTCCTCTGTTCCTGGCAGCGAGCGTGCCGGCCGAGGCTCAGTCGATATAATCTTGGGCGATTTGATCTGACATATGATTCCATCAGCCACATTCAGGAGATTCCCGTCCTCCCAGCTATGTCGACGTTGGTTGCTACCGGATGAAGACCTCGTCTGAGGCTGTTTCTCAAAGACAAGGTGCTTCGTTTGGGCTCGGCAGTATCCGAGCTTCCATGTATGCTGATCTCTCCATAATAGGGACTAGGCAGATATTCTGTCCATCGACAATCAGGCCATGTTACATACATCGACAGCGTCCAAGGGAAACCGCCTTTTGGAGGAAATACTGTAGCAAGGGGCCTCGAGAATACCTATGCTAATGCGGAGTTGTCCTGCCTGGCTATATCCGCGGTGGTTGTTGCCAGCCGAACAGGGGCCAGCCGAATCAAATTGGGGAGACTACCCGCCCAAAGAGCTCTAGAGGCAAGTGGGTATGCAAGGAGGTTTCTTCCCGAAGGGTGGTGAGAACTAATAAGCCTGTTTAATATGCTTCTCCTCCGAGCCAAGACAGAAACCCGGGGCAATCACAGAGATCCCACCGTATAGGCTCCGACTTGCAGGTCCTTTCTAAAATCAAGCTTGAAGCTGCATTCGCATACGAGACATTTGGTCATACTTTGATCCAGCTGTCGGCCCAATTGACGCTCATTGACGTCTTTGTACTATCTTCTCGGGCCATCGGTTGGCTCTCTCCCACATTATTATGCTGGACTGCAGCTAAGTACGAAGGCCAAGCATCCCAAAGTCTGTCGAGGCGTCATAACAAGGAGTGGGTGGCAAGGACTCGCTCTTCGGCAACCACCCTTCCATCGACTGAGCTCCACCCCACCGTCTTGCTCAATGCTACATTCGGACCATCGCCGTCCGAGGGGGGCCAATAACGCGCGCGAGCTGCCCATCCTTCGTGCCTTTTAGCTGGCCATTATGCAGAACAGCTGTACCAACCGCAGGATTTTTAAAATTAATACGAGGCTGCTAATGTTGGTATGCTCAGGTCATGAGATTTTACTGCCAATATTTCGCTGGAGAGTGGTATTGGGCTCTCTTGGTCTGCATCTTCCAGCCAGACGATGACGGAATTGGAATCGTGCCAACGGGATAGCAAAGGAAATATGGGCATCCTGCATCTAGCAGATGTTACTCTGCATCTTTATGCTGAGCCCGTGCCTATATATCCATCTTCTCGCCATCTCTTCTCCTCACGCTGGTCGATCGCCTTCCCAAGTGCTTCCAGGCTAGTCTTGGGTTCACTCGCTGAACTGATACCCCGGATTTCTCTTGGGTTAGTCTTGAAGCTTGTTGGGATCCAATTGATCTTCTTCTTTAATACCTAGTACTCAACGTCCGGCAATGAGACAAAACGTCGGTGCCGTGGGCCTTGTAGCCCTCGCCCGAGTCGTCGCCGGCTGGAGCTGTGACACCACCTCGCCTTGCCAGTCCAGCGTTGATGCTATTGCGGCTTGTGCCACGGATTGCATTGAGTCTGCTGCTGTCACCCAAGCAGCTTGTGCCACAGGAGACTACCAATGCCAATGTGACAAGACAAGCGTCATCCAGAATGCAGCAGTCAATTGCGTTCTTGGTGCCTGCGGTAACGGAGCGTTCGTATAGCCCAGATCAAGTTTCTCTATTTATACACGCCCATAGAAGAGGTGCTGACACACGGTATAGGCTGGCTGTTCTGAATGAAGTCTCTGCATTGTGTTCTTGCGTTTCTGCTCATCCAACGACGCCTTGCTCCACAAGCACAACGCTCATCACAACAACTCAGCCGCCATCTTCTTCTACTCCCTGCACAACAGACGTGCCGCCCACCACTGCTCCCACCACCACTACACCACCAACTACAGCACCAACTACAACGCCGCCAACTACCGCACCACCACCGACCACAACTTCTGGCTGTGATGCGTCTTCGCCGTGTCAAGCTAGTGCCGATGCTGTATCCGACTGTGCAAAGCCATGCATTGAGTCTGCTGCCGTAACTCAAGCCAGTTGTGTCATCTCTGACTATGAGTGCCAATGTAGCAAGAACAACGTTATCCAGGCTGCAGCCATCAACTGCGTTCTTGGAAACTGCGGAGGTGGTGCACTAGGTGTTCTCCCCCAGGTTAGCTCTCTGTGTGCCTGCGTCACAGCTCATCCAACAACTCCTTGCACAGGAGGGTCCTACTACCAGCGCACCTTCTACCACCAGTGAGTCTCCTACAACAAGTGAGCCTCCTACAATAAGTGAGCCTCCTACAACAAGTGAGCCTCCTACCACCAGCGAGCCTCCTACCACCAGCGAGCCTCCTACCTCTGAGCCTCCTACCTCTGAGCCTCCTACCTCTGAGCCACCTACCACTACTGAGCCATGCACAACGACGACTGGTCCCATCACTTCAGCGCCCCCAACTACAACTGGTGGCTGCGACTCAACCTCTCCATGCCAGGCCAGCGCCGATGCCGTGTCTGCTTGCGCAAAACCGTGTATTGAGTCTGCTGCCGTAACTCAAGCTAGTTGTGTCATCTCCGACTACGAGTGCCAGTGCAGCAAGAACAACGTTATCCAGGCTGCAGCCATTAACTGCGTTCTTGGAAACTGCGGAGCTGGTGCACTAGGTGTTCTCCCTCAAGTTAGCTCTCTCTGCGATTGTGTTACTGCGCACCCAACCACTCCTTGCACAGGAGGCTCTACTACCAGCGCGCCTCCCACAACCAGCGAGCCTCCCACCACCACCGGGGGTTCCAGCTCATCTGTCGAGACCTCTTCAGCTTCGTCCGGAGGCAGTGGAACTACTTCCGCCCCTCCTACAACTTCAGGCCCGCTATGCACAGGAAGCACTGCAGACTGTGGTGCCGTTGCCAGCACAGCAGTTCCTTCTTGCGCCCAAGCTTGTTTTTACGAGCGCAGCTCCAAAGATCCCTTGTGATGTTCATGACTATGCTTGCCAGTGCCAGCCTGCAGCTCAGAGCTCCTTGACTCAGCTTTTAGTTCCTTGCGTTGCTACCGCTTGTCCTGCAGCTTCACTTCAGGCTGTCATTTCTGGAGCTTCATCAGGTAAGAATCAAGCTTGCCATAGGCACTTTGAGAATTGACTATACTGACATCGTCCCTTTCTTAGTATGTGCATGTGCTACAGCACCTCCCAGCCCAGGTACCTGCGCAACTTCAGGCCCTGGCGGAGGCGGTTCACAAACTACAGGACCCAGCGGATCACAGCCCACAGGCGGATCTACTGTCGTATCCGCCGCCTACGACTACGGGACCTGGTAACTCGGGCTCTACGTCCAACTGCCAGCCAGTGACAGTCAAGCCTAACTGCGATACCGTGGCCAGCTCAGCAGTCCCTTCGTGTGCTCAAAAGTGCTTCACATCTGCCGCCCCTGGTGTTGGATGTGATGTCCACGACTATGCCTGCCAGTGCAAGCCTGCCGCTCAGTCTAGCTTGACCCAGCTCCTCGTTCCATGCGTGGCTACAGCTTGCCCTGCAGCTTCGCTCCAAGCCGTCATTACTGGAGCCAGTTCCGTGTGTGCTTGCGCCAGTGCGCCACCCACTCTTGCTCCTGGAACATGCGCTTCAGGTAGTCCATCCGGCTCAGGTGGCGGTGGCGGTGGTTCTGGAGGCCCTACAGGCTCTGGCGGCAACGGATCTTCGACTGGAGGAGGTGGAGGAAGCGGTGGTGCTAGCCCTACTTGCAACTCGGAAGCTCCAGACTGCGGTGCCGTTGCTACCACAGCTGTTCCCTCGTGCGCCCAGGCTTGCTTCACGAGGTGCCGCCCCGGTCATCTCTTGCGGTGTTACCGACTACGCCTGCCAGTGTCAACCTGCAGCTCAAGCTAGCCTGAGCCAGATCCTCGTTCCATGTGTGGCAACGGCGTGCCCGGCGGCATCTCTGGATGCTGTTATTACCGGAGCTTCTTCAGTTTTGTGCTTGTGCTACTGGTTCAACCGGCTCTACCTGCGGTAATGGCGGTAGCGGTGGCAGTGGCGGCTCCGGCGGCGGCTCTGGAGGCAGCGGTTGGAAGCGGTGGATCTGGAGGATCTGGAGGATCTGGAGGTAGCGGAGGAAATGGCGGATCTGGCGGCGGAAGCGGTGGTAACGGGTGGGGTAACGGCGGAGGCAATGGCGGCGGAAGCCAGCCTACCGGCCCAGCCATACCCCCAAGCTCAGGTGCTCGACTAGAGATTAGCATCGTGGCTGGAGTTTTCGCTATTGGTTGGGCGATTGCCGTTGCTCTGTAATCTAATGTGAAATGCATGATGGACATGATATGAGTTTGGTGGTATTGTTTAGGCACCTCATGACCTGAAATGTTGAATAGACTGTGATGCGGCTCATATAATCTAATAAGTCTAGTCTATCAGTTAAATACGTGCGTATCAATTTTCTCGTGGGACTGTTCAAATAAGTTGTATTCAATTCCTGTCGCCTCTGAGACTGCGCTTATCTGTATGCGAATGCTCCAAGATAAAGGAATACTATTGTAGGCAAAAGACAGAGACGACGCGTGAGAAGATGTTTTCTCACATTATCCAAGATTTTTACTCTCTCAGCTGCAACAAGAAGTGTTGCAAGAAATTAAAATGCTTTGCTCGCGCTTACATAGCATTCATACAGGCCCTAGGCAATGATATAAGGCGTTTTAGGAATCCAAGTGCAAGCTCTTCTCCATCTGGAAGGCACTTTTGAGGGTAGTAAATGCAATAAAAATCTTTCTTAGCTCAGTCACCTTGAAAGCAATGAGTATAAAGCGAAGGAAAGATCTTATGTTTAAGACTTGCTGATTGAAGTTGGAAGTGTGTGTGTGTGTAAGTGAACGAAATGTATGTTATGTTTCACAACACAGGGCTATGGTTGCACAACGCATGTAGCGCTGGATGCAGATAGAGTCCTAGGTTTCAGGTAATTAAGACAAAGAAGAAGCGAACCGTGGTTAATAATTGAAGTAGCCGATATGCTTACACCGGCTTCATCTTGCGTCAGTACCTGTAGACAGCCATCACAAGCCGGCTATGCGTGGTAGCGTTAATTCCCCACTAAAAATTC|||||286|,GAATTTTTAGTGGGG
ATTAACGCTACCACGCATAGCCGGCTTGTGATGGCTGTCTACAGGTACTGACGCAAGATGAAGCCGGTGTAAGCATATCGGCTACTTCAATTATTAACCACGGTTCGCTTCTTCTTTGTCTTAATTACCTGAAACCTAGGACTCTATCTGCATCCAGCGCTACATGCGTTGTGCAACCATAGCCCTGTGTTGTGAAACATAACATACATTTCGTTCACTTACACACACACACACTTCCAACTTCAATCAGCAAGTCTTAAACATAAGATCTTTCCTTCGCTTTATACTCATTGCTTTCAAGGTGACTGAGCTAAGAAAGATTTTTATTGCATTTACTACCCTCAAAAGTGCCTTCCAGATGGAGAAGAGCTTGCACTTGGATTCCTAAAACGCCTTATATCATTGCCTAGGGCCTGTATGAATGCTATGTAAGCGCGAGCAAAGCATTTTAATTTCTTGCAACACTTCTTGTTGCAGCTGAGAGAGTAAAAATCTTGGATAATGTGAGAAAACATCTTCTCACGCGTCGTCTCTGTCTTTTGCCTACAATAGTATTCCTTTATCTTGGAGCATTCGCATACAGATAAGCGCAGTCTCAGAGGCGACAGGAATTGAATACAACTTATTTGAACAGTCCCACGAGAAAATTGATACGCACGTATTTAACTGATAGACTAGACTTATTAGATTATATGAGCCGCATCACAGTCTATTCAACATTTCAGGTCATGAGGTGCCTAAACAATACCACCAAACTCATATCATGTCCATCATGCATTTCACATTAGATTACAGAGCAACGGCAATCGCCCAACCAATAGCGAAAACTCCAGCCACGATGCTAATCTCTAGTCGAGCACCTGAGCTTGGGGGTATGGCTGGGCCGGTAGGCTGGCTTCCGCCGCCATTGCCTCCGCCGTTACCCCACCCGTTACCACCGCTTCCGCCGCCAGATCCGCCATTTCCTCCGCTACCTCCAGATCCTCCAGATCCTCCAGATCCACCGCTTCCAACCGCTGCCTCCAGAGCCGCCGCCGGAGCCGCCACTGCCACCGCTACCGCCATTACCGCAGGTAGAGCCGGTTGAACCAGTAGCACAAGCACAAAACTGAAGAAGCTCCGGTAATAACAGCATCCAGAGATGCCGCCGGGCACGCCGTTGCCACACATGGAACGAGGATCTGGCTCAGGCTAGCTTGAGCTGCAGGTTGACACTGGCAGGCGTAGTCGGTAACACCGCAAGAGATGACCGGGGCGGCACCTCGTGAAGCAAGCCTGGGCGCACGAGGGAACAGCTGTGGTAGCAACGGCACCGCAGTCTGGAGCTTCCGAGTTGCAAGTAGGGCTAGCACCACCGCTTCCTCCACCTCCTCCAGTCGAAGATCCGTTGCCGCCAGAGCCTGTAGGGCCTCCAGAACCACCGCCACCGCCACCTGAGCCGGATGGACTACCTGAAGCGCATGTTCCAGGAGCAAGAGTGGGTGGCGCACTGGCGCAAGCACACACGGAACTGGCTCCAGTAATGACGGCTTGGAGCGAAGCTGCAGGGCAAGCTGTAGCCACGCATGGAACGAGGAGCTGGGTCAAGCTAGACTGAGCGGCAGGCTTGCACTGGCAGGCATAGTCGTGGACATCACATCCAACACCAGGGGCGGCAGATGTGAAGCACTTTTGAGCACACGAAGGGACTGCTGAGCTGGCCACGGTATCGCAGTTAGGCTTGACTGTCACTGGCTGGCAGTTGGACGTAGAGCCCGAGTTACCAGGTCCCGTAGTCGTAGGCGGCGGATACGACAGTAGATCCGCCTGTGGGCTGTGATCCGCTGGGTCCTGTAGTTTGTGAACCGCCTCCGCCAGGGCCTGAAGTTGCGCAGGTACCTGGGCTGGGAGGTGCTGTAGCACATGCACATACTAAGAAAGGGACGATGTCAGTATAGTCAATTCTCAAAGTGCCTATGGCAAGCTTGATTCTTACCTGATGAAGCTCCAGAAATGACAGCCTGAAGTGAAGCTGCAGGACAAGCGGTAGCAACGCAAGGAACTAAAAGCTGAGTCAAGGAGCTCTGAGCTGCAGGCTGGCACTGGCAAGCATAGTCATGAACATCACAAGGGATCTTTGGAGCTGCGCTCGTAAAAACAAGCTTGGGCGCAAGAAGGAACTGCTGTGCTGGCAACGGCACCACAGTCTGCAGTGCTTCCTGTGCATAGCGGGCCTGAAGTTGTAGGAGGGGCGGAAGTAGTTCCACTGCCTCCGGACGAAGCTGAAGAGGTCTCGACAGATGAGCTGGAACCCCCGGTGGTGGTGGGAGGCTCGCTGGTTGTGGGAGGCGCGCTGGTAGTAGAGCCTCCTGTGCAAGGAGTGGTTGGGTGCGCAGTAACACAATCGCAGAGAGAGCTAACTTGAGGGAGAACACCTAGTGCACCAGCTCCGCAGTTTCCAAGAACGCAGTTAATGGCTGCAGCCTGGATAACGTTGTTCTTGCTGCACTGGCACTCGTAGTCGGAGATGACACAACTAGCTTGAGTTACGGCAGCAGACTCAATACACGGTTTTGCGCAAGCAGACACGGCATCGGCGCTGGCCTGGCATGGAGAGGTTGAGTCGCAGCCACCAGTTGTAGTTGGGGGCGCTGAAGTGATGGGACCAGTCGTCGTTGTGCATGGCTCAGTAGTGGTAGGTGGCTCAGAGGTAGGAGGCTCAGAGGTAGGAGGCTCAGAGGTAGGAGGCTCGCTGGTGGTAGGAGGCTCGCTGGTGGTAGGAGGCTCACTTGTTGTAGGAGGCTCACTTATTGTAGGAGGCTCACTTGTTGTAGGAGACTCACTGGTGGTAGAAGGTGCGCTGGTAGTAGGACCCTCCTGTGCAAGGAGTTGTTGGATGAGCTGTGACGCAGGCACACAGAGAGCTAACCTGGGGGAGAACACCTAGTGCACCACCTCCGCAGTTTCCAAGAACGCAGTTGATGGCTGCAGCCTGGATAACGTTGTTCTTGCTACATTGGCACTCATAGTCAGAGATGACACAACTGGCTTGAGTTACGGCAGCAGACTCAATGCATGGCTTTGCACAGTCGGATACAGCATCGGCACTAGCTTGACACGGCGAAGACGCATCACAGCCAGAAGTTGTGGTCGGTGGTGGTGCGGTAGTTGGCGGCGTTGTAGTTGGTGCTGTAGTTGGTGGTGTAGTGGTGGTGGGAGCAGTGGTGGGCGGCACGTCTGTTGTGCAGGGAGTAGAAGAAGATGGCGGCTGAGTTGTTGTGATGAGCGTTGTGCTTGTGGAGCAAGGCGTCGTTGGATGAGCAGAAACGCAAGAACACAATGCAGAGACTTCATTCAGAACAGCCAGCCTATACCGTGTGTCAGCACCTCTTCTATGGGCGTGTATAAATAGAGAAACTTGATCTGGGCTATACGAACGCTCCGTTACCGCAGGCACCAAGAACGCAATTGACTGCTGCATTCTGGATGACGCTTGTCTTGTCACATTGGCATTGGTAGTCTCCTGTGGCACAAGCTGCTTGGGTGACAGCAGCAGACTCAATGCAATCCGTGGCACAAGCCGCAATAGCATCAACGCTGGACTGGCAAGGCGAGGTGGTGTCACAGCTCCAGCCGGCGACGACTCGGGCGAGGGCTACAAGGCCCACGGCACCGACGTTTTGTCTCATTGCCGGACGTTGAGTACTAGGTATTAAAGAAGAAGATCAATTGGATCCCAACAAGCTTCAAGACTAACCCAAGAGAAATCCGGGGTATCAGTTCAGCGAGTGAACCCAAGACTAGCCTGGAAGCACTTGGGAAGGCGATCGACCAGCGTGAGGAGAAGAGATGGCGAGAAGATGGATATATAGGCACGGGCTCAGCATAAAGATGCAGAGTAACATCTGCTAGATGCAGGATGCCCATATTTCCTTTGCTATCCCGTTGGCACGATTCCAATTCCGTCATCGTCTGGCTGGAAGATGCAGACCAAGAGAGCCCAATACCACTCTCCAGCGAAATATTGGCAGTAAAATCTCATGACCTGAGCATACCAACATTAGCAGCCTCGTATTAATTTTAAAAATCCTGCGGTTGGTACAGCTGTTCTGCATAATGGCCAGCTAAAAGGCACGAAGGATGGGCAGCTCGCGCGCGTTATTGGCCCCCCTCGGACGGCGATGGTCCGAATGTAGCATTGAGCAAGACGGTGGGGTGGAGCTCAGTCGATGGAAGGGTGGTTGCCGAAGAGCGAGTCCTTGCCACCCACTCCTTGTTATGACGCCTCGACAGACTTTGGGATGCTTGGCCTTCGTACTTAGCTGCAGTCCAGCATAATAATGTGGGAGAGAGCCAACCGATGGCCCGAGAAGATAGTACAAAGACGTCAATGAGCGTCAATTGGGCCGACAGCTGGATCAAAGTATGACCAAATGTCTCGTATGCGAATGCAGCTTCAAGCTTGATTTTAGAAAGGACCTGCAAGTCGGAGCCTATACGGTGGGATCTCTGTGATTGCCCCGGGTTTCTGTCTTGGCTCGGAGGAGAAGCATATTAAACAGGCTTATTAGTTCTCACCACCCTTCGGGAAGAAACCTCCTTGCATACCCACTTGCCTCTAGAGCTCTTTGGGCGGGTAGTCTCCCCAATTTGATTCGGCTGGCCCCTGTTCGGCTGGCAACAACCACCGCGGATATAGCCAGGCAGGACAACTCCGCATTAGCATAGGTATTCTCGAGGCCCCTTGCTACAGTATTTCCTCCAAAAGGCGGTTTCCCTTGGACGCTGTCGATGTATGTAACATGGCCTGATTGTCGATGGACAGAATATCTGCCTAGTCCCTATTATGGAGAGATCAGCATACATGGAAGCTCGGATACTGCCGAGCCCAAACGAAGCACCTTGTCTTTGAGAAACAGCCTCAGACGAGGTCTTCATCCGGTAGCAACCAACGTCGACATAGCTGGGAGGACGGGAATCTCCTGAATGTGGCTGATGGAATCATATGTCAGATCAAATCGCCCAAGATTATATCGACTGAGCCTCGGCCGGCACGCTCGCTGCCAGGAACAGAGGAGCTATTGGGCAGCTAGCATCGTCAAAGCCCGCAAGCCTCCCCAAATCCGACCAAGTTGGTTGGACGGCCAGCCGCAGATTCACTGGCTGCGCGTAACGACCAGAACCTTGACAGTGGCATAGAGCTAGGCTTGTAAAAGGAAGGCTGGTGGTGCTTTTTGACAGGACGTTACATCCGAGACATGGATTTGGCTAGCCTCATCAACCAACGGGGAAGGGCCGCGCGGGGAATCCATGCTCGTTTGTTTAGCCCGACGAATCAATATCACCCACGCCAAAGCTGTGAGTAATAGCATCCAGTTGGAAGAAACAGGCCGAGACACATGTGACGATGAGATTGCGGTATGACAAAATAAGCCAATGATGCTATGTGAACCTGTTAGCCCACGATCTTGCACCGGTGCCTAGAATACACACTCGGATACGAGTTCACGTTATGTAGCGCAGTTCATAGCGTGTCCCGCGTGAGCGACATCCGAGCATCGTCGGGCGAAAGAAGGAATAAGTGGCTAAAGCCACAGGCCCCTGGCAGAGGAAGGGATTAGATTTGACTGTTGTTGATGAGATGGGTTCTGGGATGCGTTTGGACTTTTGTCGCGCATGGCCTGATTAATGTTGATCCGGAGCACATCTGGGGGGTACTTTCGCGTCTGTACCTGCAAACGTGCGATGGCGATGATGCAACAATTTCGTGCTCATTCGTTAGAGATGAAAGGGCAATTCTGCCTTGTCGCCAGCTAGCTGTTGCGTATGCAGAAATCATGTAATTCAGATCGGAGATGTTTCTTGGCGATTGAATGGTGGCAGCGCTATTATCTTTGCCAAGCTGGTAGAGGCAGCTGTTGGCAGGCCGCCAGAACCGCACCTCAGATAGTGATTTTTCTCCCTTCTTCAACATCTTCTCCAGCAGCTCGCTCTGCAGAAAGTATAAGGATGAGCTCACAAGCATGCAAGTAAAGCACGGCGTTTTGTTCATCTCGTGCAGCGTCCGTGCTCGATGCACTATTGTCGATCTCCCGCCATCTCAGCCACGCTCGTGGCATCTCCACTCCTTCTCACTGCCTATCTCAACATGACTCGGTGCCACAGTGGAAGCAGCATCTGTTATTCGGTGCCAAACAAACTGGGGAAATGGGGTCGGGTTGTGGTAGGGAGATGCGCCTTACTCTAGGATCAATGGCAACGACAGAGACAGGTGGTTCAGGGTATTTACTGTGATGTCTCCGGCATGTAGGATATATATGTGTAAATTTGTGGTTATGGGAGTGGCCAGAGTTGCTGATGATCTTAGCACAATTGGAGTGCTCGAGCCTTTAATTAGTCCTCAATTCTTTTCTTTATCGTTTTGTTCGAGCAAGACAGACAAGTCTTTACATTTCACAAACGGATCAAAGAGGTAGAGACAGATCAACAACTCACGGCTACAGGGTAGCTCAAGATGCCAAATGAGCTAGAAGCCATGATGCTCTTTCGAAATAACTGCCGGCCGACGAAATTCATTGTCTTCCATGCATCATCTCTCGAATCTAAAACTCGTATAGCTTGATCAAATCTTTCTACCTAACCTAGAAGACACACACGCCGCATCGGATCCACAGGGCATTGATCTCACATTTA|downstream_gene_variant|MODIFIER|exon-XM_006968318.1-1|GENE_exon-XM_006968318.1-1|transcript|rna-XM_006968318.1|protein_coding||c.*329delGinsTAAATGTGAGATCAATGCCCTGTGGATCCGATGCGGCGTGTGTGTCTTCTAGGTTAGGTAGAAAGATTTGATCAAGCTATACGAGTTTTAGATTCGAGAGATGATGCATGGAAGACAATGAATTTCGTCGGCCGGCAGTTATTTCGAAAGAGCATCATGGCTTCTAGCTCATTTGGCATCTTGAGCTACCCTGTAGCCGTGAGTTGTTGATCTGTCTCTACCTCTTTGATCCGTTTGTGAAATGTAAAGACTTGTCTGTCTTGCTCGAACAAAACGATAAAGAAAAGAATTGAGGACTAATTAAAGGCTCGAGCACTCCAATTGTGCTAAGATCATCAGCAACTCTGGCCACTCCCATAACCACAAATTTACACATATATATCCTACATGCCGGAGACATCACAGTAAATACCCTGAACCACCTGTCTCTGTCGTTGCCATTGATCCTAGAGTAAGGCGCATCTCCCTACCACAACCCGACCCCATTTCCCCAGTTTGTTTGGCACCGAATAACAGATGCTGCTTCCACTGTGGCACCGAGTCATGTTGAGATAGGCAGTGAGAAGGAGTGGAGATGCCACGAGCGTGGCTGAGATGGCGGGAGATCGACAATAGTGCATCGAGCACGGACGCTGCACGAGATGAACAAAACGCCGTGCTTTACTTGCATGCTTGTGAGCTCATCCTTATACTTTCTGCAGAGCGAGCTGCTGGAGAAGATGTTGAAGAAGGGAGAAAAATCACTATCTGAGGTGCGGTTCTGGCGGCCTGCCAACAGCTGCCTCTACCAGCTTGGCAAAGATAATAGCGCTGCCACCATTCAATCGCCAAGAAACATCTCCGATCTGAATTACATGATTTCTGCATACGCAACAGCTAGCTGGCGACAAGGCAGAATTGCCCTTTCATCTCTAACGAATGAGCACGAAATTGTTGCATCATCGCCATCGCACGTTTGCAGGTACAGACGCGAAAGTACCCCCCAGATGTGCTCCGGATCAACATTAATCAGGCCATGCGCGACAAAAGTCCAAACGCATCCCAGAACCCATCTCATCAACAACAGTCAAATCTAATCCCTTCCTCTGCCAGGGGCCTGTGGCTTTAGCCACTTATTCCTTCTTTCGCCCGACGATGCTCGGATGTCGCTCACGCGGGACACGCTATGAACTGCGCTACATAACGTGAACTCGTATCCGAGTGTGTATTCTAGGCACCGGTGCAAGATCGTGGGCTAACAGGTTCACATAGCATCATTGGCTTATTTTGTCATACCGCAATCTCATCGTCACATGTGTCTCGGCCTGTTTCTTCCAACTGGATGCTATTACTCACAGCTTTGGCGTGGGTGATATTGATTCGTCGGGCTAAACAAACGAGCATGGATTCCCCGCGCGGCCCTTCCCCGTTGGTTGATGAGGCTAGCCAAATCCATGTCTCGGATGTAACGTCCTGTCAAAAAGCACCACCAGCCTTCCTTTTACAAGCCTAGCTCTATGCCACTGTCAAGGTTCTGGTCGTTACGCGCAGCCAGTGAATCTGCGGCTGGCCGTCCAACCAACTTGGTCGGATTTGGGGAGGCTTGCGGGCTTTGACGATGCTAGCTGCCCAATAGCTCCTCTGTTCCTGGCAGCGAGCGTGCCGGCCGAGGCTCAGTCGATATAATCTTGGGCGATTTGATCTGACATATGATTCCATCAGCCACATTCAGGAGATTCCCGTCCTCCCAGCTATGTCGACGTTGGTTGCTACCGGATGAAGACCTCGTCTGAGGCTGTTTCTCAAAGACAAGGTGCTTCGTTTGGGCTCGGCAGTATCCGAGCTTCCATGTATGCTGATCTCTCCATAATAGGGACTAGGCAGATATTCTGTCCATCGACAATCAGGCCATGTTACATACATCGACAGCGTCCAAGGGAAACCGCCTTTTGGAGGAAATACTGTAGCAAGGGGCCTCGAGAATACCTATGCTAATGCGGAGTTGTCCTGCCTGGCTATATCCGCGGTGGTTGTTGCCAGCCGAACAGGGGCCAGCCGAATCAAATTGGGGAGACTACCCGCCCAAAGAGCTCTAGAGGCAAGTGGGTATGCAAGGAGGTTTCTTCCCGAAGGGTGGTGAGAACTAATAAGCCTGTTTAATATGCTTCTCCTCCGAGCCAAGACAGAAACCCGGGGCAATCACAGAGATCCCACCGTATAGGCTCCGACTTGCAGGTCCTTTCTAAAATCAAGCTTGAAGCTGCATTCGCATACGAGACATTTGGTCATACTTTGATCCAGCTGTCGGCCCAATTGACGCTCATTGACGTCTTTGTACTATCTTCTCGGGCCATCGGTTGGCTCTCTCCCACATTATTATGCTGGACTGCAGCTAAGTACGAAGGCCAAGCATCCCAAAGTCTGTCGAGGCGTCATAACAAGGAGTGGGTGGCAAGGACTCGCTCTTCGGCAACCACCCTTCCATCGACTGAGCTCCACCCCACCGTCTTGCTCAATGCTACATTCGGACCATCGCCGTCCGAGGGGGGCCAATAACGCGCGCGAGCTGCCCATCCTTCGTGCCTTTTAGCTGGCCATTATGCAGAACAGCTGTACCAACCGCAGGATTTTTAAAATTAATACGAGGCTGCTAATGTTGGTATGCTCAGGTCATGAGATTTTACTGCCAATATTTCGCTGGAGAGTGGTATTGGGCTCTCTTGGTCTGCATCTTCCAGCCAGACGATGACGGAATTGGAATCGTGCCAACGGGATAGCAAAGGAAATATGGGCATCCTGCATCTAGCAGATGTTACTCTGCATCTTTATGCTGAGCCCGTGCCTATATATCCATCTTCTCGCCATCTCTTCTCCTCACGCTGGTCGATCGCCTTCCCAAGTGCTTCCAGGCTAGTCTTGGGTTCACTCGCTGAACTGATACCCCGGATTTCTCTTGGGTTAGTCTTGAAGCTTGTTGGGATCCAATTGATCTTCTTCTTTAATACCTAGTACTCAACGTCCGGCAATGAGACAAAACGTCGGTGCCGTGGGCCTTGTAGCCCTCGCCCGAGTCGTCGCCGGCTGGAGCTGTGACACCACCTCGCCTTGCCAGTCCAGCGTTGATGCTATTGCGGCTTGTGCCACGGATTGCATTGAGTCTGCTGCTGTCACCCAAGCAGCTTGTGCCACAGGAGACTACCAATGCCAATGTGACAAGACAAGCGTCATCCAGAATGCAGCAGTCAATTGCGTTCTTGGTGCCTGCGGTAACGGAGCGTTCGTATAGCCCAGATCAAGTTTCTCTATTTATACACGCCCATAGAAGAGGTGCTGACACACGGTATAGGCTGGCTGTTCTGAATGAAGTCTCTGCATTGTGTTCTTGCGTTTCTGCTCATCCAACGACGCCTTGCTCCACAAGCACAACGCTCATCACAACAACTCAGCCGCCATCTTCTTCTACTCCCTGCACAACAGACGTGCCGCCCACCACTGCTCCCACCACCACTACACCACCAACTACAGCACCAACTACAACGCCGCCAACTACCGCACCACCACCGACCACAACTTCTGGCTGTGATGCGTCTTCGCCGTGTCAAGCTAGTGCCGATGCTGTATCCGACTGTGCAAAGCCATGCATTGAGTCTGCTGCCGTAACTCAAGCCAGTTGTGTCATCTCTGACTATGAGTGCCAATGTAGCAAGAACAACGTTATCCAGGCTGCAGCCATCAACTGCGTTCTTGGAAACTGCGGAGGTGGTGCACTAGGTGTTCTCCCCCAGGTTAGCTCTCTGTGTGCCTGCGTCACAGCTCATCCAACAACTCCTTGCACAGGAGGGTCCTACTACCAGCGCACCTTCTACCACCAGTGAGTCTCCTACAACAAGTGAGCCTCCTACAATAAGTGAGCCTCCTACAACAAGTGAGCCTCCTACCACCAGCGAGCCTCCTACCACCAGCGAGCCTCCTACCTCTGAGCCTCCTACCTCTGAGCCTCCTACCTCTGAGCCACCTACCACTACTGAGCCATGCACAACGACGACTGGTCCCATCACTTCAGCGCCCCCAACTACAACTGGTGGCTGCGACTCAACCTCTCCATGCCAGGCCAGCGCCGATGCCGTGTCTGCTTGCGCAAAACCGTGTATTGAGTCTGCTGCCGTAACTCAAGCTAGTTGTGTCATCTCCGACTACGAGTGCCAGTGCAGCAAGAACAACGTTATCCAGGCTGCAGCCATTAACTGCGTTCTTGGAAACTGCGGAGCTGGTGCACTAGGTGTTCTCCCTCAAGTTAGCTCTCTCTGCGATTGTGTTACTGCGCACCCAACCACTCCTTGCACAGGAGGCTCTACTACCAGCGCGCCTCCCACAACCAGCGAGCCTCCCACCACCACCGGGGGTTCCAGCTCATCTGTCGAGACCTCTTCAGCTTCGTCCGGAGGCAGTGGAACTACTTCCGCCCCTCCTACAACTTCAGGCCCGCTATGCACAGGAAGCACTGCAGACTGTGGTGCCGTTGCCAGCACAGCAGTTCCTTCTTGCGCCCAAGCTTGTTTTTACGAGCGCAGCTCCAAAGATCCCTTGTGATGTTCATGACTATGCTTGCCAGTGCCAGCCTGCAGCTCAGAGCTCCTTGACTCAGCTTTTAGTTCCTTGCGTTGCTACCGCTTGTCCTGCAGCTTCACTTCAGGCTGTCATTTCTGGAGCTTCATCAGGTAAGAATCAAGCTTGCCATAGGCACTTTGAGAATTGACTATACTGACATCGTCCCTTTCTTAGTATGTGCATGTGCTACAGCACCTCCCAGCCCAGGTACCTGCGCAACTTCAGGCCCTGGCGGAGGCGGTTCACAAACTACAGGACCCAGCGGATCACAGCCCACAGGCGGATCTACTGTCGTATCCGCCGCCTACGACTACGGGACCTGGTAACTCGGGCTCTACGTCCAACTGCCAGCCAGTGACAGTCAAGCCTAACTGCGATACCGTGGCCAGCTCAGCAGTCCCTTCGTGTGCTCAAAAGTGCTTCACATCTGCCGCCCCTGGTGTTGGATGTGATGTCCACGACTATGCCTGCCAGTGCAAGCCTGCCGCTCAGTCTAGCTTGACCCAGCTCCTCGTTCCATGCGTGGCTACAGCTTGCCCTGCAGCTTCGCTCCAAGCCGTCATTACTGGAGCCAGTTCCGTGTGTGCTTGCGCCAGTGCGCCACCCACTCTTGCTCCTGGAACATGCGCTTCAGGTAGTCCATCCGGCTCAGGTGGCGGTGGCGGTGGTTCTGGAGGCCCTACAGGCTCTGGCGGCAACGGATCTTCGACTGGAGGAGGTGGAGGAAGCGGTGGTGCTAGCCCTACTTGCAACTCGGAAGCTCCAGACTGCGGTGCCGTTGCTACCACAGCTGTTCCCTCGTGCGCCCAGGCTTGCTTCACGAGGTGCCGCCCCGGTCATCTCTTGCGGTGTTACCGACTACGCCTGCCAGTGTCAACCTGCAGCTCAAGCTAGCCTGAGCCAGATCCTCGTTCCATGTGTGGCAACGGCGTGCCCGGCGGCATCTCTGGATGCTGTTATTACCGGAGCTTCTTCAGTTTTGTGCTTGTGCTACTGGTTCAACCGGCTCTACCTGCGGTAATGGCGGTAGCGGTGGCAGTGGCGGCTCCGGCGGCGGCTCTGGAGGCAGCGGTTGGAAGCGGTGGATCTGGAGGATCTGGAGGATCTGGAGGTAGCGGAGGAAATGGCGGATCTGGCGGCGGAAGCGGTGGTAACGGGTGGGGTAACGGCGGAGGCAATGGCGGCGGAAGCCAGCCTACCGGCCCAGCCATACCCCCAAGCTCAGGTGCTCGACTAGAGATTAGCATCGTGGCTGGAGTTTTCGCTATTGGTTGGGCGATTGCCGTTGCTCTGTAATCTAATGTGAAATGCATGATGGACATGATATGAGTTTGGTGGTATTGTTTAGGCACCTCATGACCTGAAATGTTGAATAGACTGTGATGCGGCTCATATAATCTAATAAGTCTAGTCTATCAGTTAAATACGTGCGTATCAATTTTCTCGTGGGACTGTTCAAATAAGTTGTATTCAATTCCTGTCGCCTCTGAGACTGCGCTTATCTGTATGCGAATGCTCCAAGATAAAGGAATACTATTGTAGGCAAAAGACAGAGACGACGCGTGAGAAGATGTTTTCTCACATTATCCAAGATTTTTACTCTCTCAGCTGCAACAAGAAGTGTTGCAAGAAATTAAAATGCTTTGCTCGCGCTTACATAGCATTCATACAGGCCCTAGGCAATGATATAAGGCGTTTTAGGAATCCAAGTGCAAGCTCTTCTCCATCTGGAAGGCACTTTTGAGGGTAGTAAATGCAATAAAAATCTTTCTTAGCTCAGTCACCTTGAAAGCAATGAGTATAAAGCGAAGGAAAGATCTTATGTTTAAGACTTGCTGATTGAAGTTGGAAGTGTGTGTGTGTGTAAGTGAACGAAATGTATGTTATGTTTCACAACACAGGGCTATGGTTGCACAACGCATGTAGCGCTGGATGCAGATAGAGTCCTAGGTTTCAGGTAATTAAGACAAAGAAGAAGCGAACCGTGGTTAATAATTGAAGTAGCCGATATGCTTACACCGGCTTCATCTTGCGTCAGTACCTGTAGACAGCCATCACAAGCCGGCTATGCGTGGTAGCGTTAATTCCCCACTAAAAATTC|||||286|,GAATTTTTAGTGGGGAATTAACGCTACCACGCATAGCCGGCTTGTGATGGCTGTCTACAGGTACTGACGCAAGATGAAGCCGGTGTAAGCATATCGGCTACTTCAATTATTAACCACGGTTCGCTTCTTCTTTGTCTTAATTACCTGAAACCTAGGACTCTATCTGCATCCAGCGCTACATGCGTTGTGCAACCATAGCCCTGTGTTGTGAAACATAACATACATTTCGTTCACTTACACACACACACACTTCCAACTTCAATCAGCAAGTCTTAAACATAAGATCTTTCCTTCGCTTTATACTCATTGCTTTCAAGGTGACTGAGCTAAGAAAGATTTTTATTGCATTTACTACCCTCAAAAGTGCCTTCCAGATGGAGAAGAGCTTGCACTTGGATTCCTAAAACGCCTTATATCATTGCCTAGGGCCTGTATGAATGCTATGTAAGCGCGAGCAAAGCATTTTAATTTCTTGCAACACTTCTTGTTGCAGCTGAGAGAGTAAAAATCTTGGATAATGTGAGAAAACATCTTCTCACGCGTCGTCTCTGTCTTTTGCCTACAATAGTATTCCTTTATCTTGGAGCATTCGCATACAGATAAGCGCAGTCTCAGAGGCGACAGGAATTGAATACAACTTATTTGAACAGTCCCACGAGAAAATTGATACGCACGTATTTAACTGATAGACTAGACTTATTAGATTATATGAGCCGCATCACAGTCTATTCAACATTTCAGGTCATGAGGTGCCTAAACAATACCACCAAACTCATATCATGTCCATCATGCATTTCACATTAGATTACAGAGCAACGGCAATCGCCCAACCAATAGCGAAAACTCCAGCCACGATGCTAATCTCTAGTCGAGCACCTGAGCTTGGGGGTATGGCTGGGCCGGTAGGCTGGCTTCCGCCGCCATTGCCTCCGCCGTTACCCCACCCGTTACCACCGCTTCCGCCGCCAGATCCGCCATTTCCTCCGCTACCTCCAGATCCTCCAGATCCTCCAGATCCACCGCTTCCAACCGCTGCCTCCAGAGCCGCCGCCGGAGCCGCCACTGCCACCGCTACCGCCATTACCGCAGGTAGAGCCGGTTGAACCAGTAGCACAAGCACAAAACTGAAGAAGCTCCGGTAATAACAGCATCCAGAGATGCCGCCGGGCACGCCGTTGCCACACATGGAACGAGGATCTGGCTCAGGCTAGCTTGAGCTGCAGGTTGACACTGGCAGGCGTAGTCGGTAACACCGCAAGAGATGACCGGGGCGGCACCTCGTGAAGCAAGCCTGGGCGCACGAGGGAACAGCTGTGGTAGCAACGGCACCGCAGTCTGGAGCTTCCGAGTTGCAAGTAGGGCTAGCACCACCGCTTCCTCCACCTCCTCCAGTCGAAGATCCGTTGCCGCCAGAGCCTGTAGGGCCTCCAGAACCACCGCCACCGCCACCTGAGCCGGATGGACTACCTGAAGCGCATGTTCCAGGAGCAAGAGTGGGTGGCGCACTGGCGCAAGCACACACGGAACTGGCTCCAGTAATGACGGCTTGGAGCGAAGCTGCAGGGCAAGCTGTAGCCACGCATGGAACGAGGAGCTGGGTCAAGCTAGACTGAGCGGCAGGCTTGCACTGGCAGGCATAGTCGTGGACATCACATCCAACACCAGGGGCGGCAGATGTGAAGCACTTTTGAGCACACGAAGGGACTGCTGAGCTGGCCACGGTATCGCAGTTAGGCTTGACTGTCACTGGCTGGCAGTTGGACGTAGAGCCCGAGTTACCAGGTCCCGTAGTCGTAGGCGGCGGATACGACAGTAGATCCGCCTGTGGGCTGTGATCCGCTGGGTCCTGTAGTTTGTGAACCGCCTCCGCCAGGGCCTGAAGTTGCGCAGGTACCTGGGCTGGGAGGTGCTGTAGCACATGCACATACTAAGAAAGGGACGATGTCAGTATAGTCAATTCTCAAAGTGCCTATGGCAAGCTTGATTCTTACCTGATGAAGCTCCAGAAATGACAGCCTGAAGTGAAGCTGCAGGACAAGCGGTAGCAACGCAAGGAACTAAAAGCTGAGTCAAGGAGCTCTGAGCTGCAGGCTGGCACTGGCAAGCATAGTCATGAACATCACAAGGGATCTTTGGAGCTGCGCTCGTAAAAACAAGCTTGGGCGCAAGAAGGAACTGCTGTGCTGGCAACGGCACCACAGTCTGCAGTGCTTCCTGTGCATAGCGGGCCTGAAGTTGTAGGAGGGGCGGAAGTAGTTCCACTGCCTCCGGACGAAGCTGAAGAGGTCTCGACAGATGAGCTGGAACCCCCGGTGGTGGTGGGAGGCTCGCTGGTTGTGGGAGGCGCGCTGGTAGTAGAGCCTCCTGTGCAAGGAGTGGTTGGGTGCGCAGTAACACAATCGCAGAGAGAGCTAACTTGAGGGAGAACACCTAGTGCACCAGCTCCGCAGTTTCCAAGAACGCAGTTAATGGCTGCAGCCTGGATAACGTTGTTCTTGCTGCACTGGCACTCGTAGTCGGAGATGACACAACTAGCTTGAGTTACGGCAGCAGACTCAATACACGGTTTTGCGCAAGCAGACACGGCATCGGCGCTGGCCTGGCATGGAGAGGTTGAGTCGCAGCCACCAGTTGTAGTTGGGGGCGCTGAAGTGATGGGACCAGTCGTCGTTGTGCATGGCTCAGTAGTGGTAGGTGGCTCAGAGGTAGGAGGCTCAGAGGTAGGAGGCTCAGAGGTAGGAGGCTCGCTGGTGGTAGGAGGCTCGCTGGTGGTAGGAGGCTCACTTGTTGTAGGAGGCTCACTTATTGTAGGAGGCTCACTTGTTGTAGGAGACTCACTGGTGGTAGAAGGTGCGCTGGTAGTAGGACCCTCCTGTGCAAGGAGTTGTTGGATGAGCTGTGACGCAGGCACACAGAGAGCTAACCTGGGGGAGAACACCTAGTGCACCACCTCCGCAGTTTCCAAGAACGCAGTTGATGGCTGCAGCCTGGATAACGTTGTTCTTGCTACATTGGCACTCATAGTCAGAGATGACACAACTGGCTTGAGTTACGGCAGCAGACTCAATGCATGGCTTTGCACAGTCGGATACAGCATCGGCACTAGCTTGACACGGCGAAGACGCATCACAGCCAGAAGTTGTGGTCGGTGGTGGTGCGGTAGTTGGCGGCGTTGTAGTTGGTGCTGTAGTTGGTGGTGTAGTGGTGGTGGGAGCAGTGGTGGGCGGCACGTCTGTTGTGCAGGGAGTAGAAGAAGATGGCGGCTGAGTTGTTGTGATGAGCGTTGTGCTTGTGGAGCAAGGCGTCGTTGGATGAGCAGAAACGCAAGAACACAATGCAGAGACTTCATTCAGAACAGCCAGCCTATACCGTGTGTCAGCACCTCTTCTATGGGCGTGTATAAATAGAGAAACTTGATCTGGGCTATACGAACGCTCCGTTACCGCAGGCACCAAGAACGCAATTGACTGCTGCATTCTGGATGACGCTTGTCTTGTCACATTGGCATTGGTAGTCTCCTGTGGCACAAGCTGCTTGGGTGACAGCAGCAGACTCAATGCAATCCGTGGCACAAGCCGCAATAGCATCAACGCTGGACTGGCAAGGCGAGGTGGTGTCACAGCTCCAGCCGGCGACGACTCGGGCGAGGGCTACAAGGCCCACGGCACCGACGTTTTGTCTCATTGCCGGACGTTGAGTACTAGGTATTAAAGAAGAAGATCAATTGGATCCCAACAAGCTTCAAGACTAACCCAAGAGAAATCCGGGGTATCAGTTCAGCGAGTGAACCCAAGACTAGCCTGGAAGCACTTGGGAAGGCGATCGACCAGCGTGAGGAGAAGAGATGGCGAGAAGATGGATATATAGGCACGGGCTCAGCATAAAGATGCAGAGTAACATCTGCTAGATGCAGGATGCCCATATTTCCTTTGCTATCCCGTTGGCACGATTCCAATTCCGTCATCGTCTGGCTGGAAGATGCAGACCAAGAGAGCCCAATACCACTCTCCAGCGAAATATTGGCAGTAAAATCTCATGACCTGAGCATACCAACATTAGCAGCCTCGTATTAATTTTAAAAATCCTGCGGTTGGTACAGCTGTTCTGCATAATGGCCAGCTAAAAGGCACGAAGGATGGGCAGCTCGCGCGCGTTATTGGCCCCCCTCGGACGGCGATGGTCCGAATGTAGCATTGAGCAAGACGGTGGGGTGGAGCTCAGTCGATGGAAGGGTGGTTGCCGAAGAGCGAGTCCTTGCCACCCACTCCTTGTTATGACGCCTCGACAGACTTTGGGATGCTTGGCCTTCGTACTTAGCTGCAGTCCAGCATAATAATGTGGGAGAGAGCCAACCGATGGCCCGAGAAGATAGTACAAAGACGTCAATGAGCGTCAATTGGGCCGACAGCTGGATCAAAGTATGACCAAATGTCTCGTATGCGAATGCAGCTTCAAGCTTGATTTTAGAAAGGACCTGCAAGTCGGAGCCTATACGGTGGGATCTCTGTGATTGCCCCGGGTTTCTGTCTTGGCTCGGAGGAGAAGCATATTAAACAGGCTTATTAGTTCTCACCACCCTTCGGGAAGAAACCTCCTTGCATACCCACTTGCCTCTAGAGCTCTTTGGGCGGGTAGTCTCCCCAATTTGATTCGGCTGGCCCCTGTTCGGCTGGCAACAACCACCGCGGATATAGCCAGGCAGGACAACTCCGCATTAGCATAGGTATTCTCGAGGCCCCTTGCTACAGTATTTCCTCCAAAAGGCGGTTTCCCTTGGACGCTGTCGATGTATGTAACATGGCCTGATTGTCGATGGACAGAATATCTGCCTAGTCCCTATTATGGAGAGATCAGCATACATGGAAGCTCGGATACTGCCGAGCCCAAACGAAGCACCTTGTCTTTGAGAAACAGCCTCAGACGAGGTCTTCATCCGGTAGCAACCAACGTCGACATAGCTGGGAGGACGGGAATCTCCTGAATGTGGCTGATGGAATCATATGTCAGATCAAATCGCCCAAGATTATATCGACTGAGCCTCGGCCGGCACGCTCGCTGCCAGGAACAGAGGAGCTATTGGGCAGCTAGCATCGTCAAAGCCCGCAAGCCTCCCCAAATCCGACCAAGTTGGTTGGACGGCCAGCCGCAGATTCACTGGCTGCGCGTAACGACCAGAACCTTGACAGTGGCATAGAGCTAGGCTTGTAAAAGGAAGGCTGGTGGTGCTTTTTGACAGGACGTTACATCCGAGACATGGATTTGGCTAGCCTCATCAACCAACGGGGAAGGGCCGCGCGGGGAATCCATGCTCGTTTGTTTAGCCCGACGAATCAATATCACCCACGCCAAAGCTGTGAGTAATAGCATCCAGTTGGAAGAAACAGGCCGAGACACATGTGACGATGAGATTGCGGTATGACAAAATAAGCCAATGATGCTATGTGAACCTGTTAGCCCACGATCTTGCACCGGTGCCTAGAATACACACTCGGATACGAGTTCACGTTATGTAGCGCAGTTCATAGCGTGTCCCGCGTGAGCGACATCCGAGCATCGTCGGGCGAAAGAAGGAATAAGTGGCTAAAGCCACAGGCCCCTGGCAGAGGAAGGGATTAGATTTGACTGTTGTTGATGAGATGGGTTCTGGGATGCGTTTGGACTTTTGTCGCGCATGGCCTGATTAATGTTGATCCGGAGCACATCTGGGGGGTACTTTCGCGTCTGTACCTGCAAACGTGCGATGGCGATGATGCAACAATTTCGTGCTCATTCGTTAGAGATGAAAGGGCAATTCTGCCTTGTCGCCAGCTAGCTGTTGCGTATGCAGAAATCATGTAATTCAGATCGGAGATGTTTCTTGGCGATTGAATGGTGGCAGCGCTATTATCTTTGCCAAGCTGGTAGAGGCAGCTGTTGGCAGGCCGCCAGAACCGCACCTCAGATAGTGATTTTTCTCCCTTCTTCAACATCTTCTCCAGCAGCTCGCTCTGCAGAAAGTATAAGGATGAGCTCACAAGCATGCAAGTAAAGCACGGCGTTTTGTTCATCTCGTGCAGCGTCCGTGCTCGATGCACTATTGTCGATCTCCCGCCATCTCAGCCACGCTCGTGGCATCTCCACTCCTTCTCACTGCCTATCTCAACATGACTCGGTGCCACAGTGGAAGCAGCATCTGTTATTCGGTGCCAAACAAACTGGGGAAATGGGGTCGGGTTGTGGTAGGGAGATGCGCCTTACTCTAGGATCAATGGCAACGACAGAGACAGGTGGTTCAGGGTATTTACTGTGATGTCTCCGGCATGTAGGATATATATGTGTAAATTTGTGGTTATGGGAGTGGCCAGAGTTGCTGATGATCTTAGCACAATTGGAGTGCTCGAGCCTTTAATTAGTCCTCAATTCTTTTCTTTATCGTTTTGTTCGAGCAAGACAGACAAGTCTTTACATTTCACAAACGGATCAAAGAGGTAGAGACAGATCAACAACTCACGGCTACAGGGTAGCTCAAGATGCCAAATGAGCTAGAAGCCATGATGCTCTTTCGAAATAACTGCCGGCCGACGAAATTCATTGTCTTCCATGCATCATCTCTCGAATCTAAAACTCGTATAGCTTGATCAAATCTTTCTACCTAACCTAGAAGACACACACGCCGCATCGGATCCACAGGGCATTGATCTCACATTTA|downstream_gene_variant|MODIFIER|exon-XM_006968318.1-1|GENE_exon-XM_006968318.1-1|transcript|rna-XM_006968318.1|protein_coding||c.*329_*330insTAAATGTGAGATCAATGCCCTGTGGATCCGATGCGGCGTGTGTGTCTTCTAGGTTAGGTAGAAAGATTTGATCAAGCTATACGAGTTTTAGATTCGAGAGATGATGCATGGAAGACAATGAATTTCGTCGGCCGGCAGTTATTTCGAAAGAGCATCATGGCTTCTAGCTCATTTGGCATCTTGAGCTACCCTGTAGCCGTGAGTTGTTGATCTGTCTCTACCTCTTTGATCCGTTTGTGAAATGTAAAGACTTGTCTGTCTTGCTCGAACAAAACGATAAAGAAAAGAATTGAGGACTAATTAAAGGCTCGAGCACTCCAATTGTGCTAAGATCATCAGCAACTCTGGCCACTCCCATAACCACAAATTTACACATATATATCCTACATGCCGGAGACATCACAGTAAATACCCTGAACCACCTGTCTCTGTCGTTGCCATTGATCCTAGAGTAAGGCGCATCTCCCTACCACAACCCGACCCCATTTCCCCAGTTTGTTTGGCACCGAATAACAGATGCTGCTTCCACTGTGGCACCGAGTCATGTTGAGATAGGCAGTGAGAAGGAGTGGAGATGCCACGAGCGTGGCTGAGATGGCGGGAGATCGACAATAGTGCATCGAGCACGGACGCTGCACGAGATGAACAAAACGCCGTGCTTTACTTGCATGCTTGTGAGCTCATCCTTATACTTTCTGCAGAGCGAGCTGCTGGAGAAGATGTTGAAGAAGGGAGAAAAATCACTATCTGAGGTGCGGTTCTGGCGGCCTGCCAACAGCTGCCTCTACCAGCTTGGCAAAGATAATAGCGCTGCCACCATTCAATCGCCAAGAAACATCTCCGATCTGAATTACATGATTTCTGCATACGCAACAGCTAGCTGGCGACAAGGCAGAATTGCCCTTTCATCTCTAACGAATGAGCACGAAATTGTTGCATCATCGCCATCGCACGTTTGCAGGTACAGACGCGAAAGTACCCCCCAGATGTGCTCCGGATCAACATTAATCAGGCCATGCGCGACAAAAGTCCAAACGCATCCCAGAACCCATCTCATCAACAACAGTCAAATCTAATCCCTTCCTCTGCCAGGGGCCTGTGGCTTTAGCCACTTATTCCTTCTTTCGCCCGACGATGCTCGGATGTCGCTCACGCGGGACACGCTATGAACTGCGCTACATAACGTGAACTCGTATCCGAGTGTGTATTCTAGGCACCGGTGCAAGATCGTGGGCTAACAGGTTCACATAGCATCATTGGCTTATTTTGTCATACCGCAATCTCATCGTCACATGTGTCTCGGCCTGTTTCTTCCAACTGGATGCTATTACTCACAGCTTTGGCGTGGGTGATATTGATTCGTCGGGCTAAACAAACGAGCATGGATTCCCCGCGCGGCCCTTCCCCGTTGGTTGATGAGGCTAGCCAAATCCATGTCTCGGATGTAACGTCCTGTCAAAAAGCACCACCAGCCTTCCTTTTACAAGCCTAGCTCTATGCCACTGTCAAGGTTCTGGTCGTTACGCGCAGCCAGTGAATCTGCGGCTGGCCGTCCAACCAACTTGGTCGGATTTGGGGAGGCTTGCGGGCTTTGACGATGCTAGCTGCCCAATAGCTCCTCTGTTCCTGGCAGCGAGCGTGCCGGCCGAGGCTCAGTCGATATAATCTTGGGCGATTTGATCTGACATATGATTCCATCAGCCACATTCAGGAGATTCCCGTCCTCCCAGCTATGTCGACGTTGGTTGCTACCGGATGAAGACCTCGTCTGAGGCTGTTTCTCAAAGACAAGGTGCTTCGTTTGGGCTCGGCAGTATCCGAGCTTCCATGTATGCTGATCTCTCCATAATAGGGACTAGGCAGATATTCTGTCCATCGACAATCAGGCCATGTTACATACATCGACAGCGTCCAAGGGAAACCGCCTTTTGGAGGAAATACTGTAGCAAGGGGCCTCGAGAATACCTATGCTAATGCGGAGTTGTCCTGCCTGGCTATATCCGCGGTGGTTGTTGCCAGCCGAACAGGGGCCAGCCGAATCAAATTGGGGAGACTACCCGCCCAAAGAGCTCTAGAGGCAAGTGGGTATGCAAGGAGGTTTCTTCCCGAAGGGTGGTGAGAACTAATAAGCCTGTTTAATATGCTTCTCCTCCGAGCCAAGACAGAAACCCGGGGCAATCACAGAGATCCCACCGTATAGGCTCCGACTTGCAGGTCCTTTCTAAAATCAAGCTTGAAGCTGCATTCGCATACGAGACATTTGGTCATACTTTGATCCAGCTGTCGGCCCAATTGACGCTCATTGACGTCTTTGTACTATCTTCTCGGGCCATCGGTTGGCTCTCTCCCACATTATTATGCTGGACTGCAGCTAAGTACGAAGGCCAAGCATCCCAAAGTCTGTCGAGGCGTCATAACAAGGAGTGGGTGGCAAGGACTCGCTCTTCGGCAACCACCCTTCCATCGACTGAGCTCCACCCCACCGTCTTGCTCAATGCTACATTCGGACCATCGCCGTCCGAGGGGGGCCAATAACGCGCGCGAGCTGCCCATCCTTCGTGCCTTTTAGCTGGCCATTATGCAGAACAGCTGTACCAACCGCAGGATTTTTAAAATTAATACGAGGCTGCTAATGTTGGTATGCTCAGGTCATGAGATTTTACTGCCAATATTTCGCTGGAGAGTGGTATTGGGCTCTCTTGGTCTGCATCTTCCAGCCAGACGATGACGGAATTGGAATCGTGCCAACGGGATAGCAAAGGAAATATGGGCATCCTGCATCTAGCAGATGTTACTCTGCATCTTTATGCTGAGCCCGTGCCTATATATCCATCTTCTCGCCATCTCTTCTCCTCACGCTGGTCGATCGCCTTCCCAAGTGCTTCCAGGCTAGTCTTGGGTTCACTCGCTGAACTGATACCCCGGATTTCTCTTGGGTTAGTCTTGAAGCTTGTTGGGATCCAATTGATCTTCTTCTTTAATACCTAGTACTCAACGTCCGGCAATGAGACAAAACGTCGGTGCCGTGGGCCTTGTAGCCCTCGCCCGAGTCGTCGCCGGCTGGAGCTGTGACACCACCTCGCCTTGCCAGTCCAGCGTTGATGCTATTGCGGCTTGTGCCACGGATTGCATTGAGTCTGCTGCTGTCACCCAAGCAGCTTGTGCCACAGGAGACTACCAATGCCAATGTGACAAGACAAGCGTCATCCAGAATGCAGCAGTCAATTGCGTTCTTGGTGCCTGCGGTAACGGAGCGTTCGTATAGCCCAGATCAAGTTTCTCTATTTATACACGCCCATAGAAGAGGTGCTGACACACGGTATAGGCTGGCTGTTCTGAATGAAGTCTCTGCATTGTGTTCTTGCGTTTCTGCTCATCCAACGACGCCTTGCTCCACAAGCACAACGCTCATCACAACAACTCAGCCGCCATCTTCTTCTACTCCCTGCACAACAGACGTGCCGCCCACCACTGCTCCCACCACCACTACACCACCAACTACAGCACCAACTACAACGCCGCCAACTACCGCACCACCACCGACCACAACTTCTGGCTGTGATGCGTCTTCGCCGTGTCAAGCTAGTGCCGATGCTGTATCCGACTGTGCAAAGCCATGCATTGAGTCTGCTGCCGTAACTCAAGCCAGTTGTGTCATCTCTGACTATGAGTGCCAATGTAGCAAGAACAACGTTATCCAGGCTGCAGCCATCAACTGCGTTCTTGGAAACTGCGGAGGTGGTGCACTAGGTGTTCTCCCCCAGGTTAGCTCTCTGTGTGCCTGCGTCACAGCTCATCCAACAACTCCTTGCACAGGAGGGTCCTACTACCAGCGCACCTTCTACCACCAGTGAGTCTCCTACAACAAGTGAGCCTCCTACAATAAGTGAGCCTCCTACAACAAGTGAGCCTCCTACCACCAGCGAGCCTCCTACCACCAGCGAGCCTCCTACCTCTGAGCCTCCTACCTCTGAGCCTCCTACCTCTGAGCCACCTACCACTACTGAGCCATGCACAACGACGACTGGTCCCATCACTTCAGCGCCCCCAACTACAACTGGTGGCTGCGACTCAACCTCTCCATGCCAGGCCAGCGCCGATGCCGTGTCTGCTTGCGCAAAACCGTGTATTGAGTCTGCTGCCGTAACTCAAGCTAGTTGTGTCATCTCCGACTACGAGTGCCAGTGCAGCAAGAACAACGTTATCCAGGCTGCAGCCATTAACTGCGTTCTTGGAAACTGCGGAGCTGGTGCACTAGGTGTTCTCCCTCAAGTTAGCTCTCTCTGCGATTGTGTTACTGCGCACCCAACCACTCCTTGCACAGGAGGCTCTACTACCAGCGCGCCTCCCACAACCAGCGAGCCTCCCACCACCACCGGGGGTTCCAGCTCATCTGTCGAGACCTCTTCAGCTTCGTCCGGAGGCAGTGGAACTACTTCCGCCCCTCCTACAACTTCAGGCCCGCTATGCACAGGAAGCACTGCAGACTGTGGTGCCGTTGCCAGCACAGCAGTTCCTTCTTGCGCCCAAGCTTGTTTTTACGAGCGCAGCTCCAAAGATCCCTTGTGATGTTCATGACTATGCTTGCCAGTGCCAGCCTGCAGCTCAGAGCTCCTTGACTCAGCTTTTAGTTCCTTGCGTTGCTACCGCTTGTCCTGCAGCTTCACTTCAGGCTGTCATTTCTGGAGCTTCATCAGGTAAGAATCAAGCTTGCCATAGGCACTTTGAGAATTGACTATACTGACATCGTCCCTTTCTTAGTATGTGCATGTGCTACAGCACCTCCCAGCCCAGGTACCTGCGCAACTTCAGGCCCTGGCGGAGGCGGTTCACAAACTACAGGACCCAGCGGATCACAGCCCACAGGCGGATCTACTGTCGTATCCGCCGCCTACGACTACGGGACCTGGTAACTCGGGCTCTACGTCCAACTGCCAGCCAGTGACAGTCAAGCCTAACTGCGATACCGTGGCCAGCTCAGCAGTCCCTTCGTGTGCTCAAAAGTGCTTCACATCTGCCGCCCCTGGTGTTGGATGTGATGTCCACGACTATGCCTGCCAGTGCAAGCCTGCCGCTCAGTCTAGCTTGACCCAGCTCCTCGTTCCATGCGTGGCTACAGCTTGCCCTGCAGCTTCGCTCCAAGCCGTCATTACTGGAGCCAGTTCCGTGTGTGCTTGCGCCAGTGCGCCACCCACTCTTGCTCCTGGAACATGCGCTTCAGGTAGTCCATCCGGCTCAGGTGGCGGTGGCGGTGGTTCTGGAGGCCCTACAGGCTCTGGCGGCAACGGATCTTCGACTGGAGGAGGTGGAGGAAGCGGTGGTGCTAGCCCTACTTGCAACTCGGAAGCTCCAGACTGCGGTGCCGTTGCTACCACAGCTGTTCCCTCGTGCGCCCAGGCTTGCTTCACGAGGTGCCGCCCCGGTCATCTCTTGCGGTGTTACCGACTACGCCTGCCAGTGTCAACCTGCAGCTCAAGCTAGCCTGAGCCAGATCCTCGTTCCATGTGTGGCAACGGCGTGCCCGGCGGCATCTCTGGATGCTGTTATTACCGGAGCTTCTTCAGTTTTGTGCTTGTGCTACTGGTTCAACCGGCTCTACCTGCGGTAATGGCGGTAGCGGTGGCAGTGGCGGCTCCGGCGGCGGCTCTGGAGGCAGCGGTTGGAAGCGGTGGATCTGGAGGATCTGGAGGATCTGGAGGTAGCGGAGGAAATGGCGGATCTGGCGGCGGAAGCGGTGGTAACGGGTGGGGTAACGGCGGAGGCAATGGCGGCGGAAGCCAGCCTACCGGCCCAGCCATACCCCCAAGCTCAGGTGCTCGACTAGAGATTAGCATCGTGGCTGGAGTTTTCGCTATTGGTTGGGCGATTGCCGTTGCTCTGTAATCTAATGTGAAATGCATGATGGACATGATATGAGTTTGGTGGTATTGTTTAGGCACCTCATGACCTGAAATGTTGAATAGACTGTGATGCGGCTCATATAATCTAATAAGTCTAGTCTATCAGTTAAATACGTGCGTATCAATTTTCTCGTGGGACTGTTCAAATAAGTTGTATTCAATTCCTGTCGCCTCTGAGACTGCGCTTATCTGTATGCGAATGCTCCAAGATAAAGGAATACTATTGTAGGCAAAAGACAGAGACGACGCGTGAGAAGATGTTTTCTCACATTATCCAAGATTTTTACTCTCTCAGCTGCAACAAGAAGTGTTGCAAGAAATTAAAATGCTTTGCTCGCGCTTACATAGCATTCATACAGGCCCTAGGCAATGATATAAGGCGTTTTAGGAATCCAAGTGCAAGCTCTTCTCCATCTGGAAGGCACTTTTGAGGGTAGTAAATGCAATAAAAATCTTTCTTAGCTCAGTCACCTTGAAAGCAATGAGTATAAAGCGAAGGAAAGATCTTATGTTTAAGACTTGCTGATTGAAGTTGGAAGTGTGTGTGTGTGTAAGTGAACGAAATGTATGTTATGTTTCACAACACAGGGCTATGGTTGCACAACGCATGTAGCGCTGGATGCAGATAGAGTCCTAGGTTTCAGGTAATTAAGACAAAGAAGAAGCGAACCGTGGTTAATAATTGAAGTAGCCGATATGCTTACACCGGCTTCATCTTGCGTCAGTACCTGTAGACAGCCATCACAAGCCGGCTATGCGTGGTAGCGTTAATTCCCCACTAAAAATTC|||||286|,GAATTTTTAGTGGGGAATTAACGCTACCACGCATAGCCGGCTTGTGATGGCTGTCTACAGGTACTGACGCAAGATGAAGCCGGTGTAAGCATATCGGCTACTTCAATTATTAACCACGGTTCGCTTCTTCTTTGTCTTAATTACCTGAAACCTAGGACTCTATCTGCATCCAGCGCTACATGCGTTGTGCAACCATAGCCCTGTGTTGTGAAACATAACATACATTTCGTTCACTTACACACACACACACTTCCAACTTCAATCAGCAAGTCTTAAACATAAGATCTTTCCTTCGCTTTATACTCATTGCTTTCAAGGTGACTGAGCTAAGAAAGATTTTTATTGCATTTACTACCCTCAAAAGTGCCTTCCAGATGGAGAAGAGCTTGCACTTGGATTCCTAAAACGCCTTATATCATTGCCTAGGGCCTGTATGAATGCTATGTAAGCGCGAGCAAAGCATTTTAATTTCTTGCAACACTTCTTGTTGCAGCTGAGAGAGTAAAAATCTTGGATAATGTGAGAAAACATCTTCTCACGCGTCGTCTCTGTCTTTTGCCTACAATAGTATTCCTTTATCTTGGAGCATTCGCATACAGATAAGCGCAGTCTCAGAGGCGACAGGAATTGAATACAACTTATTTGAACAGTCCCACGAGAAAATTGATACGCACGTATTTAACTGATAGACTAGACTTATTAGATTATATGAGCCGCATCACAGTCTATTCAACATTTCAGGTCATGAGGTGCCTAAACAATACCACCAAACTCATATCATGTCCATCATGCATTTCACATTAGATTACAGAGCAACGGCAATCGCCCAACCAATAGCGAAAACTCCAGCCACGATGCTAATCTCTAGTCGAGCACCTGAGCTTGGGGGTATGGCTGGGCCGGTAGGCTGGCTTCCGCCGCCATTGCCTCCGCCGTTACCCCACCCGTTACCACCGCTTCCGCCGCCAGATCCGCCATTTCCTCCGCTACCTCCAGATCCTCCAGATCCTCCAGATCCACCGCTTCCAACCGCTGCCTCCAGAGCCGCCGCCGGAGCCGCCACTGCCACCGCTACCGCCATTACCGCAGGTAGAGCCGGTTGAACCAGTAGCACAAGCACAAAACTGAAGAAGCTCCGGTAATAACAGCATCCAGAGATGCCGCCGGGCACGCCGTTGCCACACATGGAACGAGGATCTGGCTCAGGCTAGCTTGAGCTGCAGGTTGACACTGGCAGGCGTAGTCGGTAACACCGCAAGAGATGACCGGGGCGGCACCTCGTGAAGCAAGCCTGGGCGCACGAGGGAACAGCTGTGGTAGCAACGGCACCGCAGTCTGGAGCTTCCGAGTTGCAAGTAGGGCTAGCACCACCGCTTCCTCCACCTCCTCCAGTCGAAGATCCGTTGCCGCCAGAGCCTGTAGGGCCTCCAGAACCACCGCCACCGCCACCTGAGCCGGATGGACTACCTGAAGCGCATGTTCCAGGAGCAAGAGTGGGTGGCGCACTGGCGCAAGCACACACGGAACTGGCTCCAGTAATGACGGCTTGGAGCGAAGCTGCAGGGCAAGCTGTAGCCACGCATGGAACGAGGAGCTGGGTCAAGCTAGACTGAGCGGCAGGCTTGCACTGGCAGGCATAGTCGTGGACATCACATCCAACACCAGGGGCGGCAGATGTGAAGCACTTTTGAGCACACGAAGGGACTGCTGAGCTGGCCACGGTATCGCAGTTAGGCTTGACTGTCACTGGCTGGCAGTTGGACGTAGAGCCCGAGTTACCAGGTCCCGTAGTCGTAGGCGGCGGATACGACAGTAGATCCGCCTGTGGGCTGTGATCCGCTGGGTCCTGTAGTTTGTGAACCGCCTCCGCCAGGGCCTGAAGTTGCGCAGGTACCTGGGCTGGGAGGTGCTGTAGCACATGCACATACTAAGAAAGGGACGATGTCAGTATAGTCAATTCTCAAAGTGCCTATGGCAAGCTTGATTCTTACCTGATGAAGCTCCAGAAATGACAGCCTGAAGTGAAGCTGCAGGACAAGCGGTAGCAACGCAAGGAACTAAAAGCTGAGTCAAGGAGCTCTGAGCTGCAGGCTGGCACTGGCAAGCATAGTCATGAACATCACAAGGGATCTTTGGAGCTGCGCTCGTAAAAACAAGCTTGGGCGCAAGAAGGAACTGCTGTGCTGGCAACGGCACCACAGTCTGCAGTGCTTCCTGTGCATAGCGGGCCTGAAGTTGTAGGAGGGGCGGAAGTAGTTCCACTGCCTCCGGACGAAGCTGAAGAGGTCTCGACAGATGAGCTGGAACCCCCGGTGGTGGTGGGAGGCTCGCTGGTTGTGGGAGGCGCGCTGGTAGTAGAGCCTCCTGTGCAAGGAGTGGTTGGGTGCGCAGTAACACAATCGCAGAGAGAGCTAACTTGAGGGAGAACACCTAGTGCACCAGCTCCGCAGTTTCCAAGAACGCAGTTAATGGCTGCAGCCTGGATAACGTTGTTCTTGCTGCACTGGCACTCGTAGTCGGAGATGACACAACTAGCTTGAGTTACGGCAGCAGACTCAATACACGGTTTTGCGCAAGCAGACACGGCATCGGCGCTGGCCTGGCATGGAGAGGTTGAGTCGCAGCCACCAGTTGTAGTTGGGGGCGCTGAAGTGATGGGACCAGTCGTCGTTGTGCATGGCTCAGTAGTGGTAGGTGGCTCAGAGGTAGGAGGCTCAGAGGTAGGAGGCTCAGAGGTAGGAGGCTCGCTGGTGGTAGGAGGCTCGCTGGTGGTAGGAGGCTCACTTGTTGTAGGAGGCTCACTTATTGTAGGAGGCTCACTTGTTGTAGGAGACTCACTGGTGGTAGAAGGTGCGCTGGTAGTAGGACCCTCCTGTGCAAGGAGTTGTTGGATGAGCTGTGACGCAGGCACACAGAGAGCTAACCTGGGGGAGAACACCTAGTGCACCACCTCCGCAGTTTCCAAGAACGCAGTTGATGGCTGCAGCCTGGATAACGTTGTTCTTGCTACATTGGCACTCATAGTCAGAGATGACACAACTGGCTTGAGTTACGGCAGCAGACTCAATGCATGGCTTTGCACAGTCGGATACAGCATCGGCACTAGCTTGACACGGCGAAGACGCATCACAGCCAGAAGTTGTGGTCGGTGGTGGTGCGGTAGTTGGCGGCGTTGTAGTTGGTGCTGTAGTTGGTGGTGTAGTGGTGGTGGGAGCAGTGGTGGGCGGCACGTCTGTTGTGCAGGGAGTAGAAGAAGATGGCGGCTGAGTTGTTGTGATGAGCGTTGTGCTTGTGGAGCAAGGCGTCGTTGGATGAGCAGAAACGCAAGAACACAATGCAGAGACTTCATTCAGAACAGCCAGCCTATACCGTGTGTCAGCACCTCTTCTATGGGCGTGTATAAATAGAGAAACTTGATCTGGGCTATACGAACGCTCCGTTACCGCAGGCACCAAGAACGCAATTGACTGCTGCATTCTGGATGACGCTTGTCTTGTCACATTGGCATTGGTAGTCTCCTGTGGCACAAGCTGCTTGGGTGACAGCAGCAGACTCAATGCAATCCGTGGCACAAGCCGCAATAGCATCAACGCTGGACTGGCAAGGCGAGGTGGTGTCACAGCTCCAGCCGGCGACGACTCGGGCGAGGGCTACAAGGCCCACGGCACCGACGTTTTGTCTCATTGCCGGACGTTGAGTACTAGGTATTAAAGAAGAAGATCAATTGGATCCCAACAAGCTTCAAGACTAACCCAAGAGAAATCCGGGGTATCAGTTCAGCGAGTGAACCCAAGACTAGCCTGGAAGCACTTGGGAAGGCGATCGACCAGCGTGAGGAGAAGAGATGGCGAGAAGATGGATATATAGGCACGGGCTCAGCATAAAGATGCAGAGTAACATCTGCTAGATGCAGGATGCCCATATTTCCTTTGCTATCCCGTTGGCACGATTCCAATTCCGTCATCGTCTGGCTGGAAGATGCAGACCAAGAGAGCCCAATACCACTCTCCAGCGAAATATTGGCAGTAAAATCTCATGACCTGAGCATACCAACATTAGCAGCCTCGTATTAATTTTAAAAATCCTGCGGTTGGTACAGCTGTTCTGCATAATGGCCAGCTAAAAGGCACGAAGGATGGGCAGCTCGCGCGCGTTATTGGCCCCCCTCGGACGGCGATGGTCCGAATGTAGCATTGAGCAAGACGGTGGGGTGGAGCTCAGTCGATGGAAGGGTGGTTGCCGAAGAGCGAGTCCTTGCCACCCACTCCTTGTTATGACGCCTCGACAGACTTTGGGATGCTTGGCCTTCGTACTTAGCTGCAGTCCAGCATAATAATGTGGGAGAGAGCCAACCGATGGCCCGAGAAGATAGTACAAAGACGTCAATGAGCGTCAATTGGGCCGACAGCTGGATCAAAGTATGACCAAATGTCTCGTATGCGAATGCAGCTTCAAGCTTGATTTTAGAAAGGACCTGCAAGTCGGAGCCTATACGGTGGGATCTCTGTGATTGCCCCGGGTTTCTGTCTTGGCTCGGAGGAGAAGCATATTAAACAGGCTTATTAGTTCTCACCACCCTTCGGGAAGAAACCTCCTTGCATACCCACTTGCCTCTAGAGCTCTTTGGGCGGGTAGTCTCCCCAATTTGATTCGGCTGGCCCCTGTTCGGCTGGCAACAACCACCGCGGATATAGCCAGGCAGGACAACTCCGCATTAGCATAGGTATTCTCGAGGCCCCTTGCTACAGTATTTCCTCCAAAAGGCGGTTTCCCTTGGACGCTGTCGATGTATGTAACATGGCCTGATTGTCGATGGACAGAATATCTGCCTAGTCCCTATTATGGAGAGATCAGCATACATGGAAGCTCGGATACTGCCGAGCCCAAACGAAGCACCTTGTCTTTGAGAAACAGCCTCAGACGAGGTCTTCATCCGGTAGCAACCAACGTCGACATAGCTGGGAGGACGGGAATCTCCTGAATGTGGCTGATGGAATCATATGTCAGATCAAATCGCCCAAGATTATATCGACTGAGCCTCGGCCGGCACGCTCGCTGCCAGGAACAGAGGAGCTATTGGGCAGCTAGCATCGTCAAAGCCCGCAAGCCTCCCCAAATCCGACCAAGTTGGTTGGACGGCCAGCCGCAGATTCACTGGCTGCGCGTAACGACCAGAACCTTGACAGTGGCATAGAGCTAGGCTTGTAAAAGGAAGGCTGGTGGTGCTTTTTGACAGGACGTTACATCCGAGACATGGATTTGGCTAGCCTCATCAACCAACGGGGAAGGGCCGCGCGGGGAATCCATGCTCGTTTGTTTAGCCCGACGAATCAATATCACCCACGCCAAAGCTGTGAGTAATAGCATCCAGTTGGAAGAAACAGGCCGAGACACATGTGACGATGAGATTGCGGTATGACAAAATAAGCCAATGATGCTATGTGAACCTGTTAGCCCACGATCTTGCACCGGTGCCTAGAATACACACTCGGATACGAGTTCACGTTATGTAGCGCAGTTCATAGCGTGTCCCGCGTGAGCGACATCCGAGCATCGTCGGGCGAAAGAAGGAATAAGTGGCTAAAGCCACAGGCCCCTGGCAGAGGAAGGGATTAGATTTGACTGTTGTTGATGAGATGGGTTCTGGGATGCGTTTGGACTTTTGTCGCGCATGGCCTGATTAATGTTGATCCGGAGCACATCTGGGGGGTACTTTCG
GTCTGTACCTGCAAACGTGCGATGGCGATGATGCAACAATTTCGTGCTCATTCGTTAGAGATGAAAGGGCAATTCTGCCTTGTCGCCAGCTAGCTGTTGCGTATGCAGAAATCATGTAATTCAGATCGGAGATGTTTCTTGGCGATTGAATGGTGGCAGCGCTATTATCTTTGCCAAGCTGGTAGAGGCAGCTGTTGGCAGGCCGCCAGAACCGCACCTCAGATAGTGATTTTTCTCCCTTCTTCAACATCTTCTCCAGCAGCTCGCTCTGCAGAAAGTATAAGGATGAGCTCACAAGCATGCAAGTAAAGCACGGCGTTTTGTTCATCTCGTGCAGCGTCCGTGCTCGATGCACTATTGTCGATCTCCCGCCATCTCAGCCACGCTCGTGGCATCTCCACTCCTTCTCACTGCCTATCTCAACATGACTCGGTGCCACAGTGGAAGCAGCATCTGTTATTCGGTGCCAAACAAACTGGGGAAATGGGGTCGGGTTGTGGTAGGGAGATGCGCCTTACTCTAGGATCAATGGCAACGACAGAGACAGGTGGTTCAGGGTATTTACTGTGATGTCTCCGGCATGTAGGATATATATGTGTAAATTTGTGGTTATGGGAGTGGCCAGAGTTGCTGATGATCTTAGCACAATTGGAGTGCTCGAGCCTTTAATTAGTCCTCAATTCTTTTCTTTATCGTTTTGTTCGAGCAAGACAGACAAGTCTTTACATTTCACAAACGGATCAAAGAGGTAGAGACAGATCAACAACTCACGGCTACAGGGTAGCTCAAGATGCCAAATGAGCTAGAAGCCATGATGCTCTTTCGAAATAACTGCCGGCCGACGAAATTCATTGTCTTCCATGCATCATCTCTCGAATCTAAAACTCGTATAGCTTGATCAAATCTTTCTACCTAACCTAGAAGACACACACGCCGCATCGGATCCACAGGGCATTGATCTCACATTTA|downstream_gene_variant|MODIFIER|exon-XM_006968318.1-1|GENE_exon-XM_006968318.1-1|transcript|rna-XM_006968318.1|protein_coding||c.*329delAinsTAAATGTGAGATCAATGCCCTGTGGATCCGATGCGGCGTGTGTGTCTTCTAGGTTAGGTAGAAAGATTTGATCAAGCTATACGAGTTTTAGATTCGAGAGATGATGCATGGAAGACAATGAATTTCGTCGGCCGGCAGTTATTTCGAAAGAGCATCATGGCTTCTAGCTCATTTGGCATCTTGAGCTACCCTGTAGCCGTGAGTTGTTGATCTGTCTCTACCTCTTTGATCCGTTTGTGAAATGTAAAGACTTGTCTGTCTTGCTCGAACAAAACGATAAAGAAAAGAATTGAGGACTAATTAAAGGCTCGAGCACTCCAATTGTGCTAAGATCATCAGCAACTCTGGCCACTCCCATAACCACAAATTTACACATATATATCCTACATGCCGGAGACATCACAGTAAATACCCTGAACCACCTGTCTCTGTCGTTGCCATTGATCCTAGAGTAAGGCGCATCTCCCTACCACAACCCGACCCCATTTCCCCAGTTTGTTTGGCACCGAATAACAGATGCTGCTTCCACTGTGGCACCGAGTCATGTTGAGATAGGCAGTGAGAAGGAGTGGAGATGCCACGAGCGTGGCTGAGATGGCGGGAGATCGACAATAGTGCATCGAGCACGGACGCTGCACGAGATGAACAAAACGCCGTGCTTTACTTGCATGCTTGTGAGCTCATCCTTATACTTTCTGCAGAGCGAGCTGCTGGAGAAGATGTTGAAGAAGGGAGAAAAATCACTATCTGAGGTGCGGTTCTGGCGGCCTGCCAACAGCTGCCTCTACCAGCTTGGCAAAGATAATAGCGCTGCCACCATTCAATCGCCAAGAAACATCTCCGATCTGAATTACATGATTTCTGCATACGCAACAGCTAGCTGGCGACAAGGCAGAATTGCCCTTTCATCTCTAACGAATGAGCACGAAATTGTTGCATCATCGCCATCGCACGTTTGCAGGTACAGACGCGAAAGTACCCCCCAGATGTGCTCCGGATCAACATTAATCAGGCCATGCGCGACAAAAGTCCAAACGCATCCCAGAACCCATCTCATCAACAACAGTCAAATCTAATCCCTTCCTCTGCCAGGGGCCTGTGGCTTTAGCCACTTATTCCTTCTTTCGCCCGACGATGCTCGGATGTCGCTCACGCGGGACACGCTATGAACTGCGCTACATAACGTGAACTCGTATCCGAGTGTGTATTCTAGGCACCGGTGCAAGATCGTGGGCTAACAGGTTCACATAGCATCATTGGCTTATTTTGTCATACCGCAATCTCATCGTCACATGTGTCTCGGCCTGTTTCTTCCAACTGGATGCTATTACTCACAGCTTTGGCGTGGGTGATATTGATTCGTCGGGCTAAACAAACGAGCATGGATTCCCCGCGCGGCCCTTCCCCGTTGGTTGATGAGGCTAGCCAAATCCATGTCTCGGATGTAACGTCCTGTCAAAAAGCACCACCAGCCTTCCTTTTACAAGCCTAGCTCTATGCCACTGTCAAGGTTCTGGTCGTTACGCGCAGCCAGTGAATCTGCGGCTGGCCGTCCAACCAACTTGGTCGGATTTGGGGAGGCTTGCGGGCTTTGACGATGCTAGCTGCCCAATAGCTCCTCTGTTCCTGGCAGCGAGCGTGCCGGCCGAGGCTCAGTCGATATAATCTTGGGCGATTTGATCTGACATATGATTCCATCAGCCACATTCAGGAGATTCCCGTCCTCCCAGCTATGTCGACGTTGGTTGCTACCGGATGAAGACCTCGTCTGAGGCTGTTTCTCAAAGACAAGGTGCTTCGTTTGGGCTCGGCAGTATCCGAGCTTCCATGTATGCTGATCTCTCCATAATAGGGACTAGGCAGATATTCTGTCCATCGACAATCAGGCCATGTTACATACATCGACAGCGTCCAAGGGAAACCGCCTTTTGGAGGAAATACTGTAGCAAGGGGCCTCGAGAATACCTATGCTAATGCGGAGTTGTCCTGCCTGGCTATATCCGCGGTGGTTGTTGCCAGCCGAACAGGGGCCAGCCGAATCAAATTGGGGAGACTACCCGCCCAAAGAGCTCTAGAGGCAAGTGGGTATGCAAGGAGGTTTCTTCCCGAAGGGTGGTGAGAACTAATAAGCCTGTTTAATATGCTTCTCCTCCGAGCCAAGACAGAAACCCGGGGCAATCACAGAGATCCCACCGTATAGGCTCCGACTTGCAGGTCCTTTCTAAAATCAAGCTTGAAGCTGCATTCGCATACGAGACATTTGGTCATACTTTGATCCAGCTGTCGGCCCAATTGACGCTCATTGACGTCTTTGTACTATCTTCTCGGGCCATCGGTTGGCTCTCTCCCACATTATTATGCTGGACTGCAGCTAAGTACGAAGGCCAAGCATCCCAAAGTCTGTCGAGGCGTCATAACAAGGAGTGGGTGGCAAGGACTCGCTCTTCGGCAACCACCCTTCCATCGACTGAGCTCCACCCCACCGTCTTGCTCAATGCTACATTCGGACCATCGCCGTCCGAGGGGGGCCAATAACGCGCGCGAGCTGCCCATCCTTCGTGCCTTTTAGCTGGCCATTATGCAGAACAGCTGTACCAACCGCAGGATTTTTAAAATTAATACGAGGCTGCTAATGTTGGTATGCTCAGGTCATGAGATTTTACTGCCAATATTTCGCTGGAGAGTGGTATTGGGCTCTCTTGGTCTGCATCTTCCAGCCAGACGATGACGGAATTGGAATCGTGCCAACGGGATAGCAAAGGAAATATGGGCATCCTGCATCTAGCAGATGTTACTCTGCATCTTTATGCTGAGCCCGTGCCTATATATCCATCTTCTCGCCATCTCTTCTCCTCACGCTGGTCGATCGCCTTCCCAAGTGCTTCCAGGCTAGTCTTGGGTTCACTCGCTGAACTGATACCCCGGATTTCTCTTGGGTTAGTCTTGAAGCTTGTTGGGATCCAATTGATCTTCTTCTTTAATACCTAGTACTCAACGTCCGGCAATGAGACAAAACGTCGGTGCCGTGGGCCTTGTAGCCCTCGCCCGAGTCGTCGCCGGCTGGAGCTGTGACACCACCTCGCCTTGCCAGTCCAGCGTTGATGCTATTGCGGCTTGTGCCACGGATTGCATTGAGTCTGCTGCTGTCACCCAAGCAGCTTGTGCCACAGGAGACTACCAATGCCAATGTGACAAGACAAGCGTCATCCAGAATGCAGCAGTCAATTGCGTTCTTGGTGCCTGCGGTAACGGAGCGTTCGTATAGCCCAGATCAAGTTTCTCTATTTATACACGCCCATAGAAGAGGTGCTGACACACGGTATAGGCTGGCTGTTCTGAATGAAGTCTCTGCATTGTGTTCTTGCGTTTCTGCTCATCCAACGACGCCTTGCTCCACAAGCACAACGCTCATCACAACAACTCAGCCGCCATCTTCTTCTACTCCCTGCACAACAGACGTGCCGCCCACCACTGCTCCCACCACCACTACACCACCAACTACAGCACCAACTACAACGCCGCCAACTACCGCACCACCACCGACCACAACTTCTGGCTGTGATGCGTCTTCGCCGTGTCAAGCTAGTGCCGATGCTGTATCCGACTGTGCAAAGCCATGCATTGAGTCTGCTGCCGTAACTCAAGCCAGTTGTGTCATCTCTGACTATGAGTGCCAATGTAGCAAGAACAACGTTATCCAGGCTGCAGCCATCAACTGCGTTCTTGGAAACTGCGGAGGTGGTGCACTAGGTGTTCTCCCCCAGGTTAGCTCTCTGTGTGCCTGCGTCACAGCTCATCCAACAACTCCTTGCACAGGAGGGTCCTACTACCAGCGCACCTTCTACCACCAGTGAGTCTCCTACAACAAGTGAGCCTCCTACAATAAGTGAGCCTCCTACAACAAGTGAGCCTCCTACCACCAGCGAGCCTCCTACCACCAGCGAGCCTCCTACCTCTGAGCCTCCTACCTCTGAGCCTCCTACCTCTGAGCCACCTACCACTACTGAGCCATGCACAACGACGACTGGTCCCATCACTTCAGCGCCCCCAACTACAACTGGTGGCTGCGACTCAACCTCTCCATGCCAGGCCAGCGCCGATGCCGTGTCTGCTTGCGCAAAACCGTGTATTGAGTCTGCTGCCGTAACTCAAGCTAGTTGTGTCATCTCCGACTACGAGTGCCAGTGCAGCAAGAACAACGTTATCCAGGCTGCAGCCATTAACTGCGTTCTTGGAAACTGCGGAGCTGGTGCACTAGGTGTTCTCCCTCAAGTTAGCTCTCTCTGCGATTGTGTTACTGCGCACCCAACCACTCCTTGCACAGGAGGCTCTACTACCAGCGCGCCTCCCACAACCAGCGAGCCTCCCACCACCACCGGGGGTTCCAGCTCATCTGTCGAGACCTCTTCAGCTTCGTCCGGAGGCAGTGGAACTACTTCCGCCCCTCCTACAACTTCAGGCCCGCTATGCACAGGAAGCACTGCAGACTGTGGTGCCGTTGCCAGCACAGCAGTTCCTTCTTGCGCCCAAGCTTGTTTTTACGAGCGCAGCTCCAAAGATCCCTTGTGATGTTCATGACTATGCTTGCCAGTGCCAGCCTGCAGCTCAGAGCTCCTTGACTCAGCTTTTAGTTCCTTGCGTTGCTACCGCTTGTCCTGCAGCTTCACTTCAGGCTGTCATTTCTGGAGCTTCATCAGGTAAGAATCAAGCTTGCCATAGGCACTTTGAGAATTGACTATACTGACATCGTCCCTTTCTTAGTATGTGCATGTGCTACAGCACCTCCCAGCCCAGGTACCTGCGCAACTTCAGGCCCTGGCGGAGGCGGTTCACAAACTACAGGACCCAGCGGATCACAGCCCACAGGCGGATCTACTGTCGTATCCGCCGCCTACGACTACGGGACCTGGTAACTCGGGCTCTACGTCCAACTGCCAGCCAGTGACAGTCAAGCCTAACTGCGATACCGTGGCCAGCTCAGCAGTCCCTTCGTGTGCTCAAAAGTGCTTCACATCTGCCGCCCCTGGTGTTGGATGTGATGTCCACGACTATGCCTGCCAGTGCAAGCCTGCCGCTCAGTCTAGCTTGACCCAGCTCCTCGTTCCATGCGTGGCTACAGCTTGCCCTGCAGCTTCGCTCCAAGCCGTCATTACTGGAGCCAGTTCCGTGTGTGCTTGCGCCAGTGCGCCACCCACTCTTGCTCCTGGAACATGCGCTTCAGGTAGTCCATCCGGCTCAGGTGGCGGTGGCGGTGGTTCTGGAGGCCCTACAGGCTCTGGCGGCAACGGATCTTCGACTGGAGGAGGTGGAGGAAGCGGTGGTGCTAGCCCTACTTGCAACTCGGAAGCTCCAGACTGCGGTGCCGTTGCTACCACAGCTGTTCCCTCGTGCGCCCAGGCTTGCTTCACGAGGTGCCGCCCCGGTCATCTCTTGCGGTGTTACCGACTACGCCTGCCAGTGTCAACCTGCAGCTCAAGCTAGCCTGAGCCAGATCCTCGTTCCATGTGTGGCAACGGCGTGCCCGGCGGCATCTCTGGATGCTGTTATTACCGGAGCTTCTTCAGTTTTGTGCTTGTGCTACTGGTTCAACCGGCTCTACCTGCGGTAATGGCGGTAGCGGTGGCAGTGGCGGCTCCGGCGGCGGCTCTGGAGGCAGCGGTTGGAAGCGGTGGATCTGGAGGATCTGGAGGATCTGGAGGTAGCGGAGGAAATGGCGGATCTGGCGGCGGAAGCGGTGGTAACGGGTGGGGTAACGGCGGAGGCAATGGCGGCGGAAGCCAGCCTACCGGCCCAGCCATACCCCCAAGCTCAGGTGCTCGACTAGAGATTAGCATCGTGGCTGGAGTTTTCGCTATTGGTTGGGCGATTGCCGTTGCTCTGTAATCTAATGTGAAATGCATGATGGACATGATATGAGTTTGGTGGTATTGTTTAGGCACCTCATGACCTGAAATGTTGAATAGACTGTGATGCGGCTCATATAATCTAATAAGTCTAGTCTATCAGTTAAATACGTGCGTATCAATTTTCTCGTGGGACTGTTCAAATAAGTTGTATTCAATTCCTGTCGCCTCTGAGACTGCGCTTATCTGTATGCGAATGCTCCAAGATAAAGGAATACTATTGTAGGCAAAAGACAGAGACGACGCGTGAGAAGATGTTTTCTCACATTATCCAAGATTTTTACTCTCTCAGCTGCAACAAGAAGTGTTGCAAGAAATTAAAATGCTTTGCTCGCGCTTACATAGCATTCATACAGGCCCTAGGCAATGATATAAGGCGTTTTAGGAATCCAAGTGCAAGCTCTTCTCCATCTGGAAGGCACTTTTGAGGGTAGTAAATGCAATAAAAATCTTTCTTAGCTCAGTCACCTTGAAAGCAATGAGTATAAAGCGAAGGAAAGATCTTATGTTTAAGACTTGCTGATTGAAGTTGGAAGTGTGTGTGTGTGTAAGTGAACGAAATGTATGTTATGTTTCACAACACAGGGCTATGGTTGCACAACGCATGTAGCGCTGGATGCAGATAGAGTCCTAGGTTTCAGGTAATTAAGACAAAGAAGAAGCGAACCGTGGTTAATAATTGAAGTAGCCGATATGCTTACACCGGCTTCATCTTGCGTCAGTACCTGTAGACAGCCATCACAAGCCGGCTATGCGTGGTAGCGTTAATTCCCCACTAAAAATTC|||||286|,GAATTTTTAGTGGGGAATTAACGCTACCACGCATAGCCGGCTTGTGATGGCTGTCTACAGGTACTGACGCAAGATGAAGCCGGTGTAAGCATATCGGCTACTTCAATTATTAACCACGGTTCGCTTCTTCTTTGTCTTAATTACCTGAAACCTAGGACTCTATCTGCATCCAGCGCTACATGCGTTGTGCAACCATAGCCCTGTGTTGTGAAACATAACATACATTTCGTTCACTTACACACACACACACTTCCAACTTCAATCAGCAAGTCTTAAACATAAGATCTTTCCTTCGCTTTATACTCATTGCTTTCAAGGTGACTGAGCTAAGAAAGATTTTTATTGCATTTACTACCCTCAAAAGTGCCTTCCAGATGGAGAAGAGCTTGCACTTGGATTCCTAAAACGCCTTATATCATTGCCTAGGGCCTGTATGAATGCTATGTAAGCGCGAGCAAAGCATTTTAATTTCTTGCAACACTTCTTGTTGCAGCTGAGAGAGTAAAAATCTTGGATAATGTGAGAAAACATCTTCTCACGCGTCGTCTCTGTCTTTTGCCTACAATAGTATTCCTTTATCTTGGAGCATTCGCATACAGATAAGCGCAGTCTCAGAGGCGACAGGAATTGAATACAACTTATTTGAACAGTCCCACGAGAAAATTGATACGCACGTATTTAACTGATAGACTAGACTTATTAGATTATATGAGCCGCATCACAGTCTATTCAACATTTCAGGTCATGAGGTGCCTAAACAATACCACCAAACTCATATCATGTCCATCATGCATTTCACATTAGATTACAGAGCAACGGCAATCGCCCAACCAATAGCGAAAACTCCAGCCACGATGCTAATCTCTAGTCGAGCACCTGAGCTTGGGGGTATGGCTGGGCCGGTAGGCTGGCTTCCGCCGCCATTGCCTCCGCCGTTACCCCACCCGTTACCACCGCTTCCGCCGCCAGATCCGCCATTTCCTCCGCTACCTCCAGATCCTCCAGATCCTCCAGATCCACCGCTTCCAACCGCTGCCTCCAGAGCCGCCGCCGGAGCCGCCACTGCCACCGCTACCGCCATTACCGCAGGTAGAGCCGGTTGAACCAGTAGCACAAGCACAAAACTGAAGAAGCTCCGGTAATAACAGCATCCAGAGATGCCGCCGGGCACGCCGTTGCCACACATGGAACGAGGATCTGGCTCAGGCTAGCTTGAGCTGCAGGTTGACACTGGCAGGCGTAGTCGGTAACACCGCAAGAGATGACCGGGGCGGCACCTCGTGAAGCAAGCCTGGGCGCACGAGGGAACAGCTGTGGTAGCAACGGCACCGCAGTCTGGAGCTTCCGAGTTGCAAGTAGGGCTAGCACCACCGCTTCCTCCACCTCCTCCAGTCGAAGATCCGTTGCCGCCAGAGCCTGTAGGGCCTCCAGAACCACCGCCACCGCCACCTGAGCCGGATGGACTACCTGAAGCGCATGTTCCAGGAGCAAGAGTGGGTGGCGCACTGGCGCAAGCACACACGGAACTGGCTCCAGTAATGACGGCTTGGAGCGAAGCTGCAGGGCAAGCTGTAGCCACGCATGGAACGAGGAGCTGGGTCAAGCTAGACTGAGCGGCAGGCTTGCACTGGCAGGCATAGTCGTGGACATCACATCCAACACCAGGGGCGGCAGATGTGAAGCACTTTTGAGCACACGAAGGGACTGCTGAGCTGGCCACGGTATCGCAGTTAGGCTTGACTGTCACTGGCTGGCAGTTGGACGTAGAGCCCGAGTTACCAGGTCCCGTAGTCGTAGGCGGCGGATACGACAGTAGATCCGCCTGTGGGCTGTGATCCGCTGGGTCCTGTAGTTTGTGAACCGCCTCCGCCAGGGCCTGAAGTTGCGCAGGTACCTGGGCTGGGAGGTGCTGTAGCACATGCACATACTAAGAAAGGGACGATGTCAGTATAGTCAATTCTCAAAGTGCCTATGGCAAGCTTGATTCTTACCTGATGAAGCTCCAGAAATGACAGCCTGAAGTGAAGCTGCAGGACAAGCGGTAGCAACGCAAGGAACTAAAAGCTGAGTCAAGGAGCTCTGAGCTGCAGGCTGGCACTGGCAAGCATAGTCATGAACATCACAAGGGATCTTTGGAGCTGCGCTCGTAAAAACAAGCTTGGGCGCAAGAAGGAACTGCTGTGCTGGCAACGGCACCACAGTCTGCAGTGCTTCCTGTGCATAGCGGGCCTGAAGTTGTAGGAGGGGCGGAAGTAGTTCCACTGCCTCCGGACGAAGCTGAAGAGGTCTCGACAGATGAGCTGGAACCCCCGGTGGTGGTGGGAGGCTCGCTGGTTGTGGGAGGCGCGCTGGTAGTAGAGCCTCCTGTGCAAGGAGTGGTTGGGTGCGCAGTAACACAATCGCAGAGAGAGCTAACTTGAGGGAGAACACCTAGTGCACCAGCTCCGCAGTTTCCAAGAACGCAGTTAATGGCTGCAGCCTGGATAACGTTGTTCTTGCTGCACTGGCACTCGTAGTCGGAGATGACACAACTAGCTTGAGTTACGGCAGCAGACTCAATACACGGTTTTGCGCAAGCAGACACGGCATCGGCGCTGGCCTGGCATGGAGAGGTTGAGTCGCAGCCACCAGTTGTAGTTGGGGGCGCTGAAGTGATGGGACCAGTCGTCGTTGTGCATGGCTCAGTAGTGGTAGGTGGCTCAGAGGTAGGAGGCTCAGAGGTAGGAGGCTCAGAGGTAGGAGGCTCGCTGGTGGTAGGAGGCTCGCTGGTGGTAGGAGGCTCACTTGTTGTAGGAGGCTCACTTATTGTAGGAGGCTCACTTGTTGTAGGAGACTCACTGGTGGTAGAAGGTGCGCTGGTAGTAGGACCCTCCTGTGCAAGGAGTTGTTGGATGAGCTGTGACGCAGGCACACAGAGAGCTAACCTGGGGGAGAACACCTAGTGCACCACCTCCGCAGTTTCCAAGAACGCAGTTGATGGCTGCAGCCTGGATAACGTTGTTCTTGCTACATTGGCACTCATAGTCAGAGATGACACAACTGGCTTGAGTTACGGCAGCAGACTCAATGCATGGCTTTGCACAGTCGGATACAGCATCGGCACTAGCTTGACACGGCGAAGACGCATCACAGCCAGAAGTTGTGGTCGGTGGTGGTGCGGTAGTTGGCGGCGTTGTAGTTGGTGCTGTAGTTGGTGGTGTAGTGGTGGTGGGAGCAGTGGTGGGCGGCACGTCTGTTGTGCAGGGAGTAGAAGAAGATGGCGGCTGAGTTGTTGTGATGAGCGTTGTGCTTGTGGAGCAAGGCGTCGTTGGATGAGCAGAAACGCAAGAACACAATGCAGAGACTTCATTCAGAACAGCCAGCCTATACCGTGTGTCAGCACCTCTTCTATGGGCGTGTATAAATAGAGAAACTTGATCTGGGCTATACGAACGCTCCGTTACCGCAGGCACCAAGAACGCAATTGACTGCTGCATTCTGGATGACGCTTGTCTTGTCACATTGGCATTGGTAGTCTCCTGTGGCACAAGCTGCTTGGGTGACAGCAGCAGACTCAATGCAATCCGTGGCACAAGCCGCAATAGCATCAACGCTGGACTGGCAAGGCGAGGTGGTGTCACAGCTCCAGCCGGCGACGACTCGGGCGAGGGCTACAAGGCCCACGGCACCGACGTTTTGTCTCATTGCCGGACGTTGAGTACTAGGTATTAAAGAAGAAGATCAATTGGATCCCAACAAGCTTCAAGACTAACCCAAGAGAAATCCGGGGTATCAGTTCAGCGAGTGAACCCAAGACTAGCCTGGAAGCACTTGGGAAGGCGATCGACCAGCGTGAGGAGAAGAGATGGCGAGAAGATGGATATATAGGCACGGGCTCAGCATAAAGATGCAGAGTAACATCTGCTAGATGCAGGATGCCCATATTTCCTTTGCTATCCCGTTGGCACGATTCCAATTCCGTCATCGTCTGGCTGGAAGATGCAGACCAAGAGAGCCCAATACCACTCTCCAGCGAAATATTGGCAGTAAAATCTCATGACCTGAGCATACCAACATTAGCAGCCTCGTATTAATTTTAAAAATCCTGCGGTTGGTACAGCTGTTCTGCATAATGGCCAGCTAAAAGGCACGAAGGATGGGCAGCTCGCGCGCGTTATTGGCCCCCCTCGGACGGCGATGGTCCGAATGTAGCATTGAGCAAGACGGTGGGGTGGAGCTCAGTCGATGGAAGGGTGGTTGCCGAAGAGCGAGTCCTTGCCACCCACTCCTTGTTATGACGCCTCGACAGACTTTGGGATGCTTGGCCTTCGTACTTAGCTGCAGTCCAGCATAATAATGTGGGAGAGAGCCAACCGATGGCCCGAGAAGATAGTACAAAGACGTCAATGAGCGTCAATTGGGCCGACAGCTGGATCAAAGTATGACCAAATGTCTCGTATGCGAATGCAGCTTCAAGCTTGATTTTAGAAAGGACCTGCAAGTCGGAGCCTATACGGTGGGATCTCTGTGATTGCCCCGGGTTTCTGTCTTGGCTCGGAGGAGAAGCATATTAAACAGGCTTATTAGTTCTCACCACCCTTCGGGAAGAAACCTCCTTGCATACCCACTTGCCTCTAGAGCTCTTTGGGCGGGTAGTCTCCCCAATTTGATTCGGCTGGCCCCTGTTCGGCTGGCAACAACCACCGCGGATATAGCCAGGCAGGACAACTCCGCATTAGCATAGGTATTCTCGAGGCCCCTTGCTACAGTATTTCCTCCAAAAGGCGGTTTCCCTTGGACGCTGTCGATGTATGTAACATGGCCTGATTGTCGATGGACAGAATATCTGCCTAGTCCCTATTATGGAGAGATCAGCATACATGGAAGCTCGGATACTGCCGAGCCCAAACGAAGCACCTTGTCTTTGAGAAACAGCCTCAGACGAGGTCTTCATCCGGTAGCAACCAACGTCGACATAGCTGGGAGGACGGGAATCTCCTGAATGTGGCTGATGGAATCATATGTCAGATCAAATCGCCCAAGATTATATCGACTGAGCCTCGGCCGGCACGCTCGCTGCCAGGAACAGAGGAGCTATTGGGCAGCTAGCATCGTCAAAGCCCGCAAGCCTCCCCAAATCCGACCAAGTTGGTTGGACGGCCAGCCGCAGATTCACTGGCTGCGCGTAACGACCAGAACCTTGACAGTGGCATAGAGCTAGGCTTGTAAAAGGAAGGCTGGTGGTGCTTTTTGACAGGACGTTACATCCGAGACATGGATTTGGCTAGCCTCATCAACCAACGGGGAAGGGCCGCGCGGGGAATCCATGCTCGTTTGTTTAGCCCGACGAATCAATATCACCCACGCCAAAGCTGTGAGTAATAGCATCCAGTTGGAAGAAACAGGCCGAGACACATGTGACGATGAGATTGCGGTATGACAAAATAAGCCAATGATGCTATGTGAACCTGTTAGCCCACGATCTTGCACCGGTGCCTAGAATACACACTCGGATACGAGTTCACGTTATGTAGCGCAGTTCATAGCGTGTCCCGCGTGAGCGACATCCGAGCATCGTCGGGCGAAAGAAGGAATAAGTGGCTAAAGCCACAGGCCCCTGGCAGAGGAAGGGATTAGATTTGACTGTTGTTGATGAGATGGGTTCTGGGATGCGTTTGGACTTTTGTCGCGCATGGCCTGATTAATGTTGATCCGGAGCACATCTGGGGGGTACTTTCGCGTCTGTACCTGCAAACGTGCGATGGCGATGATGCAACAATTTCGTGCTCATTCGTTAGAGATGAAAGGGCAATTCTGCCTTGTCGCCAGCTAGCTGTTGCGTATGCAGAAATCATGTAATTCAGATCGGAGATGTTTCTTGGCGATTGAATGGTGGCAGCGCTATTATCTTTGCCAAGCTGGTAGAGGCAGCTGTTGGCAGGCCGCCAGAACCGCACCTCAGATAGTGATTTTTCTCCCTTCTTCAACATCTTCTCCAGCAGCTCGCTCTGCAGAAAGTATAAGGATGAGCTCACAAGCATGCAAGTAAAGCACGGCGTTTTGTTCATCTCGTGCAGCGTCCGTGCTCGATGCACTATTGTCGATCTCCCGCCATCTCAGCCACGCTCGTGGCATCTCCACTCCTTCTCACTGCCTATCTCAACATGACTCGGTGCCACAGTGGAAGCAGCATCTGTTATTCGGTGCCAAACAAACTGGGGAAATGGGGTCGGGTTGTGGTAGGGAGATGCGCCTTACTCTAGGATCAATGGCAACGACAGAGACAGGTGGTTCAGGGTATTTACTGTGATGTCTCCGGCATGTAGGATATATATGTGTAAATTTGTGGTTATGGGAGTGGCCAGAGTTGCTGATGATCTTAGCACAATTGGAGTGCTCGAGCCTTTAATTAGTCCTCAATTCTTTTCTTTATCGTTTTGTTCGAGCAAGACAGACAAGTCTTTACATTTCACAAACGGATCAAAGAGGTAGAGACAGATCAACAACTCACGGCTACAGGGTAGCTCAAGATGCCAAATGAGCTAGAAGCCATGATGCTCTTTCGAAATAACTGCCGGCCGACGAAATTCATTGTCTTCCATGCATCATCTCTCGAATCTAAAACTCGTATAGCTTGATCAAATCTTTCTACCTAACCTAGAAGACACACACGCCGCATCGGATCCACAGGGCATTGATCTCACATTTA|intergenic_region|MODIFIER|exon-XM_006968223.1-1-exon-XM_006968318.1-1|GENE_exon-XM_006968223.1-1-GENE_exon-XM_006968318.1-1|intergenic_region|GENE_exon-XM_006968223.1-1-GENE_exon-XM_006968318.1-1|||n.242293delAinsGAATTTTTAGTGGGGAATTAACGCTACCACGCATAGCCGGCTTGTGATGGCTGTCTACAGGTACTGACGCAAGATGAAGCCGGTGTAAGCATATCGGCTACTTCAATTATTAACCACGGTTCGCTTCTTCTTTGTCTTAATTACCTGAAACCTAGGACTCTATCTGCATCCAGCGCTACATGCGTTGTGCAACCATAGCCCTGTGTTGTGAAACATAACATACATTTCGTTCACTTACACACACACACACTTCCAACTTCAATCAGCAAGTCTTAAACATAAGATCTTTCCTTCGCTTTATACTCATTGCTTTCAAGGTGACTGAGCTAAGAAAGATTTTTATTGCATTTACTACCCTCAAAAGTGCCTTCCAGATGGAGAAGAGCTTGCACTTGGATTCCTAAAACGCCTTATATCATTGCCTAGGGCCTGTATGAATGCTATGTAAGCGCGAGCAAAGCATTTTAATTTCTTGCAACACTTCTTGTTGCAGCTGAGAGAGTAAAAATCTTGGATAATGTGAGAAAACATCTTCTCACGCGTCGTCTCTGTCTTTTGCCTACAATAGTATTCCTTTATCTTGGAGCATTCGCATACAGATAAGCGCAGTCTCAGAGGCGACAGGAATTGAATACAACTTATTTGAACAGTCCCACGAGAAAATTGATACGCACGTATTTAACTGATAGACTAGACTTATTAGATTATATGAGCCGCATCACAGTCTATTCAACATTTCAGGTCATGAGGTGCCTAAACAATACCACCAAACTCATATCATGTCCATCATGCATTTCACATTAGATTACAGAGCAACGGCAATCGCCCAACCAATAGCGAAAACTCCAGCCACGATGCTAATCTCTAGTCGAGCACCTGAGCTTGGGGGTATGGCTGGGCCGGTAGGCTGGCTTCCGCCGCCATTGCCTCCGCCGTTACCCCACCCGTTACCACCGCTTCCGCCGCCAGATCCGCCATTTCCTCCGCTACCTCCAGATCCTCCAGATCCTCCAGATCCACCGCTTCCAACCGCTGCCTCCAGAGCCGCCGCCGGAGCCGCCACTGCCACCGCTACCGCCATTACCGCAGGTAGAGCCGGTTGAACCAGTAGCACAAGCACAAAACTGAAGAAGCTCCGGTAATAACAGCATCCAGAGATGCCGCCGGGCACGCCGTTGCCACACATGGAACGAGGATCTGGCTCAGGCTAGCTTGAGCTGCAGGTTGACACTGGCAGGCGTAGTCGGTAACACCGCAAGAGATGACCGGGGCGGCACCTCGTGAAGCAAGCCTGGGCGCACGAGGGAACAGCTGTGGTAGCAACGGCACCGCAGTCTGGAGCTTCCGAGTTGCAAGTAGGGCTAGCACCACCGCTTCCTCCACCTCCTCCAGTCGAAGATCCGTTGCCGCCAGAGCCTGTAGGGCCTCCAGAACCACCGCCACCGCCACCTGAGCCGGATGGACTACCTGAAGCGCATGTTCCAGGAGCAAGAGTGGGTGGCGCACTGGCGCAAGCACACACGGAACTGGCTCCAGTAATGACGGCTTGGAGCGAAGCTGCAGGGCAAGCTGTAGCCACGCATGGAACGAGGAGCTGGGTCAAGCTAGACTGAGCGGCAGGCTTGCACTGGCAGGCATAGTCGTGGACATCACATCCAACACCAGGGGCGGCAGATGTGAAGCACTTTTGAGCACACGAAGGGACTGCTGAGCTGGCCACGGTATCGCAGTTAGGCTTGACTGTCACTGGCTGGCAGTTGGACGTAGAGCCCGAGTTACCAGGTCCCGTAGTCGTAGGCGGCGGATACGACAGTAGATCCGCCTGTGGGCTGTGATCCGCTGGGTCCTGTAGTTTGTGAACCGCCTCCGCCAGGGCCTGAAGTTGCGCAGGTACCTGGGCTGGGAGGTGCTGTAGCACATGCACATACTAAGAAAGGGACGATGTCAGTATAGTCAATTCTCAAAGTGCCTATGGCAAGCTTGATTCTTACCTGATGAAGCTCCAGAAATGACAGCCTGAAGTGAAGCTGCAGGACAAGCGGTAGCAACGCAAGGAACTAAAAGCTGAGTCAAGGAGCTCTGAGCTGCAGGCTGGCACTGGCAAGCATAGTCATGAACATCACAAGGGATCTTTGGAGCTGCGCTCGTAAAAACAAGCTTGGGCGCAAGAAGGAACTGCTGTGCTGGCAACGGCACCACAGTCTGCAGTGCTTCCTGTGCATAGCGGGCCTGAAGTTGTAGGAGGGGCGGAAGTAGTTCCACTGCCTCCGGACGAAGCTGAAGAGGTCTCGACAGATGAGCTGGAACCCCCGGTGGTGGTGGGAGGCTCGCTGGTTGTGGGAGGCGCGCTGGTAGTAGAGCCTCCTGTGCAAGGAGTGGTTGGGTGCGCAGTAACACAATCGCAGAGAGAGCTAACTTGAGGGAGAACACCTAGTGCACCAGCTCCGCAGTTTCCAAGAACGCAGTTAATGGCTGCAGCCTGGATAACGTTGTTCTTGCTGCACTGGCACTCGTAGTCGGAGATGACACAACTAGCTTGAGTTACGGCAGCAGACTCAATACACGGTTTTGCGCAAGCAGACACGGCATCGGCGCTGGCCTGGCATGGAGAGGTTGAGTCGCAGCCACCAGTTGTAGTTGGGGGCGCTGAAGTGATGGGACCAGTCGTCGTTGTGCATGGCTCAGTAGTGGTAGGTGGCTCAGAGGTAGGAGGCTCAGAGGTAGGAGGCTCAGAGGTAGGAGGCTCGCTGGTGGTAGGAGGCTCGCTGGTGGTAGGAGGCTCACTTGTTGTAGGAGGCTCACTTATTGTAGGAGGCTCACTTGTTGTAGGAGACTCACTGGTGGTAGAAGGTGCGCTGGTAGTAGGACCCTCCTGTGCAAGGAGTTGTTGGATGAGCTGTGACGCAGGCACACAGAGAGCTAACCTGGGGGAGAACACCTAGTGCACCACCTCCGCAGTTTCCAAGAACGCAGTTGATGGCTGCAGCCTGGATAACGTTGTTCTTGCTACATTGGCACTCATAGTCAGAGATGACACAACTGGCTTGAGTTACGGCAGCAGACTCAATGCATGGCTTTGCACAGTCGGATACAGCATCGGCACTAGCTTGACACGGCGAAGACGCATCACAGCCAGAAGTTGTGGTCGGTGGTGGTGCGGTAGTTGGCGGCGTTGTAGTTGGTGCTGTAGTTGGTGGTGTAGTGGTGGTGGGAGCAGTGGTGGGCGGCACGTCTGTTGTGCAGGGAGTAGAAGAAGATGGCGGCTGAGTTGTTGTGATGAGCGTTGTGCTTGTGGAGCAAGGCGTCGTTGGATGAGCAGAAACGCAAGAACACAATGCAGAGACTTCATTCAGAACAGCCAGCCTATACCGTGTGTCAGCACCTCTTCTATGGGCGTGTATAAATAGAGAAACTTGATCTGGGCTATACGAACGCTCCGTTACCGCAGGCACCAAGAACGCAATTGACTGCTGCATTCTGGATGACGCTTGTCTTGTCACATTGGCATTGGTAGTCTCCTGTGGCACAAGCTGCTTGGGTGACAGCAGCAGACTCAATGCAATCCGTGGCACAAGCCGCAATAGCATCAACGCTGGACTGGCAAGGCGAGGTGGTGTCACAGCTCCAGCCGGCGACGACTCGGGCGAGGGCTACAAGGCCCACGGCACCGACGTTTTGTCTCATTGCCGGACGTTGAGTACTAGGTATTAAAGAAGAAGATCAATTGGATCCCAACAAGCTTCAAGACTAACCCAAGAGAAATCCGGGGTATCAGTTCAGCGAGTGAACCCAAGACTAGCCTGGAAGCACTTGGGAAGGCGATCGACCAGCGTGAGGAGAAGAGATGGCGAGAAGATGGATATATAGGCACGGGCTCAGCATAAAGATGCAGAGTAACATCTGCTAGATGCAGGATGCCCATATTTCCTTTGCTATCCCGTTGGCACGATTCCAATTCCGTCATCGTCTGGCTGGAAGATGCAGACCAAGAGAGCCCAATACCACTCTCCAGCGAAATATTGGCAGTAAAATCTCATGACCTGAGCATACCAACATTAGCAGCCTCGTATTAATTTTAAAAATCCTGCGGTTGGTACAGCTGTTCTGCATAATGGCCAGCTAAAAGGCACGAAGGATGGGCAGCTCGCGCGCGTTATTGGCCCCCCTCGGACGGCGATGGTCCGAATGTAGCATTGAGCAAGACGGTGGGGTGGAGCTCAGTCGATGGAAGGGTGGTTGCCGAAGAGCGAGTCCTTGCCACCCACTCCTTGTTATGACGCCTCGACAGACTTTGGGATGCTTGGCCTTCGTACTTAGCTGCAGTCCAGCATAATAATGTGGGAGAGAGCCAACCGATGGCCCGAGAAGATAGTACAAAGACGTCAATGAGCGTCAATTGGGCCGACAGCTGGATCAAAGTATGACCAAATGTCTCGTATGCGAATGCAGCTTCAAGCTTGATTTTAGAAAGGACCTGCAAGTCGGAGCCTATACGGTGGGATCTCTGTGATTGCCCCGGGTTTCTGTCTTGGCTCGGAGGAGAAGCATATTAAACAGGCTTATTAGTTCTCACCACCCTTCGGGAAGAAACCTCCTTGCATACCCACTTGCCTCTAGAGCTCTTTGGGCGGGTAGTCTCCCCAATTTGATTCGGCTGGCCCCTGTTCGGCTGGCAACAACCACCGCGGATATAGCCAGGCAGGACAACTCCGCATTAGCATAGGTATTCTCGAGGCCCCTTGCTACAGTATTTCCTCCAAAAGGCGGTTTCCCTTGGACGCTGTCGATGTATGTAACATGGCCTGATTGTCGATGGACAGAATATCTGCCTAGTCCCTATTATGGAGAGATCAGCATACATGGAAGCTCGGATACTGCCGAGCCCAAACGAAGCACCTTGTCTTTGAGAAACAGCCTCAGACGAGGTCTTCATCCGGTAGCAACCAACGTCGACATAGCTGGGAGGACGGGAATCTCCTGAATGTGGCTGATGGAATCATATGTCAGATCAAATCGCCCAAGATTATATCGACTGAGCCTCGGCCGGCACGCTCGCTGCCAGGAACAGAGGAGCTATTGGGCAGCTAGCATCGTCAAAGCCCGCAAGCCTCCCCAAATCCGACCAAGTTGGTTGGACGGCCAGCCGCAGATTCACTGGCTGCGCGTAACGACCAGAACCTTGACAGTGGCATAGAGCTAGGCTTGTAAAAGGAAGGCTGGTGGTGCTTTTTGACAGGACGTTACATCCGAGACATGGATTTGGCTAGCCTCATCAACCAACGGGGAAGGGCCGCGCGGGGAATCCATGCTCGTTTGTTTAGCCCGACGAATCAATATCACCCACGCCAAAGCTGTGAGTAATAGCATCCAGTTGGAAGAAACAGGCCGAGACACATGTGACGATGAGATTGCGGTATGACAAAATAAGCCAATGATGCTATGTGAACCTGTTAGCCCACGATCTTGCACCGGTGCCTAGAATACACACTCGGATACGAGTTCACGTTATGTAGCGCAGTTCATAGCGTGTCCCGCGTGAGCGACATCCGAGCATCGTCGGGCGAAAGAAGGAATAAGTGGCTAAAGCCACAGGCCCCTGGCAGAGGAAGGGATTAGATTTGACTGTTGTTGATGAGATGGGTTCTGGGATGCGTTTGGACTTTTGTCGCGCATGGCCTGATTAATGTTGATCCGGAGCACATCTGGGGGGTACTTTCGCGTCTGTACCTGCAAACGTGCGATGGCGATGATGCAACAATTTCGTGCTCATTCGTTAGAGATGAAAGGGCAATTCTGCCTTGTCGCCAGCTAGCTGTTGCGTATGCAGAAATCATGTAATTCAGATCGGAGATGTTTCTTGGCGATTGAATGGTGGCAGCGCTATTATCTTTGCCAAGCTGGTAGAGGCAGCTGTTGGCAGGCCGCCAGAACCGCACCTCAGATAGTGATTTTTCTCCCTTCTTCAACATCTTCTCCAGCAGCTCGCTCTGCAGAAAGTATAAGGATGAGCTCACAAGCATGCAAGTAAAGCACGGCGTTTTGTTCATCTCGTGCAGCGTCCGTGCTCGATGCACTATTGTCGATCTCCCGCCATCTCAGCCACGCTCGTGGCATCTCCACTCCTTCTCACTGCCTATCTCAACATGACTCGGTGCCACAGTGGAAGCAGCATCTGTTATTCGGTGCCAAACAAACTGGGGAAATGGGGTCGGGTTGTGGTAGGGAGATGCGCCTTACTCTAGGATCAATGGCAACGACAGAGACAGGTGGTTCAGGGTATTTACTGTGATGTCTCCGGCATGTAGGATATATATGTGTAAATTTGTGGTTATGGGAGTGGCCAGAGTTGCTGATGATCTTAGCACAATTGGAGTGCTCGAGCCTTTAATTAGTCCTCAATTCTTTTCTTTATCGTTTTGTTCGAGCAAGACAGACAAGTCTTTACATTTCACAAACGGATCAAAGAGGTAGAGACAGATCAACAACTCACGGCTACAGGGTAGCTCAAGATGCCAAATGAGCTAGAAGCCATGATGCTCTTTCGAAATAACTGCCGGCCGACGAAATTCATTGTCTTCCATGCATCATCTCTCGAATCTAAAACTCGTATAGCTTGATCAAATCTTTCTACCTAACCTAGAAGACACACACGCCGCATCGGATCCACAGGGCATTGATCTCACATTTA||||||,GAATTTTTAGTGGGGAATTAACGCTACCACGCATAGCCGGCTTGTGATGGCTGTCTACAGGTACTGACGCAAGATGAAGCCGGTGTAAGCATATCGGCTACTTCAATTATTAACCACGGTTCGCTTCTTCTTTGTCTTAATTACCTGAAACCTAGGACTCTATCTGCATCCAGCGCTACATGCGTTGTGCAACCATAGCCCTGTGTTGTGAAACATAACATACATTTCGTTCACTTACACACACACACACTTCCAACTTCAATCAGCAAGTCTTAAACATAAGATCTTTCCTTCGCTTTATACTCATTGCTTTCAAGGTGACTGAGCTAAGAAAGATTTTTATTGCATTTACTACCCTCAAAAGTGCCTTCCAGATGGAGAAGAGCTTGCACTTGGATTCCTAAAACGCCTTATATCATTGCCTAGGGCCTGTATGAATGCTATGTAAGCGCGAGCAAAGCATTTTAATTTCTTGCAACACTTCTTGTTGCAGCTGAGAGAGTAAAAATCTTGGATAATGTGAGAAAACATCTTCTCACGCGTCGTCTCTGTCTTTTGCCTACAATAGTATTCCTTTATCTTGGAGCATTCGCATACAGATAAGCGCAGTCTCAGAGGCGACAGGAATTGAATACAACTTATTTGAACAGTCCCACGAGAAAATTGATACGCACGTATTTAACTGATAGACTAGACTTATTAGATTATATGAGCCGCATCACAGTCTATTCAACATTTCAGGTCATGAGGTGCCTAAACAATACCACCAAACTCATATCATGTCCATCATGCATTTCACATTAGATTACAGAGCAACGGCAATCGCCCAACCAATAGCGAAAACTCCAGCCACGATGCTAATCTCTAGTCGAGCACCTGAGCTTGGGGGTATGGCTGGGCCGGTAGGCTGGCTTCCGCCGCCATTGCCTCCGCCGTTACCCCACCCGTTACCACCGCTTCCGCCGCCAGATCCGCCATTTCCTCCGCTACCTCCAGATCCTCCAGATCCTCCAGATCCACCGCTTCCAACCGCTGCCTCCAGAGCCGCCGCCGGAGCCGCCACTGCCACCGCTACCGCCATTACCGCAGGTAGAGCCGGTTGAACCAGTAGCACAAGCACAAAACTGAAGAAGCTCCGGTAATAACAGCATCCAGAGATGCCGCCGGGCACGCCGTTGCCACACATGGAACGAGGATCTGGCTCAGGCTAGCTTGAGCTGCAGGTTGACACTGGCAGGCGTAGTCGGTAACACCGCAAGAGATGACCGGGGCGGCACCTCGTGAAGCAAGCCTGGGCGCACGAGGGAACAGCTGTGGTAGCAACGGCACCGCAGTCTGGAGCTTCCGAGTTGCAAGTAGGGCTAGCACCACCGCTTCCTCCACCTCCTCCAGTCGAAGATCCGTTGCCGCCAGAGCCTGTAGGGCCTCCAGAACCACCGCCACCGCCACCTGAGCCGGATGGACTACCTGAAGCGCATGTTCCAGGAGCAAGAGTGGGTGGCGCACTGGCGCAAGCACACACGGAACTGGCTCCAGTAATGACGGCTTGGAGCGAAGCTGCAGGGCAAGCTGTAGCCACGCATGGAACGAGGAGCTGGGTCAAGCTAGACTGAGCGGCAGGCTTGCACTGGCAGGCATAGTCGTGGACATCACATCCAACACCAGGGGCGGCAGATGTGAAGCACTTTTGAGCACACGAAGGGACTGCTGAGCTGGCCACGGTATCGCAGTTAGGCTTGACTGTCACTGGCTGGCAGTTGGACGTAGAGCCCGAGTTACCAGGTCCCGTAGTCGTAGGCGGCGGATACGACAGTAGATCCGCCTGTGGGCTGTGATCCGCTGGGTCCTGTAGTTTGTGAACCGCCTCCGCCAGGGCCTGAAGTTGCGCAGGTACCTGGGCTGGGAGGTGCTGTAGCACATGCACATACTAAGAAAGGGACGATGTCAGTATAGTCAATTCTCAAAGTGCCTATGGCAAGCTTGATTCTTACCTGATGAAGCTCCAGAAATGACAGCCTGAAGTGAAGCTGCAGGACAAGCGGTAGCAACGCAAGGAACTAAAAGCTGAGTCAAGGAGCTCTGAGCTGCAGGCTGGCACTGGCAAGCATAGTCATGAACATCACAAGGGATCTTTGGAGCTGCGCTCGTAAAAACAAGCTTGGGCGCAAGAAGGAACTGCTGTGCTGGCAACGGCACCACAGTCTGCAGTGCTTCCTGTGCATAGCGGGCCTGAAGTTGTAGGAGGGGCGGAAGTAGTTCCACTGCCTCCGGACGAAGCTGAAGAGGTCTCGACAGATGAGCTGGAACCCCCGGTGGTGGTGGGAGGCTCGCTGGTTGTGGGAGGCGCGCTGGTAGTAGAGCCTCCTGTGCAAGGAGTGGTTGGGTGCGCAGTAACACAATCGCAGAGAGAGCTAACTTGAGGGAGAACACCTAGTGCACCAGCTCCGCAGTTTCCAAGAACGCAGTTAATGGCTGCAGCCTGGATAACGTTGTTCTTGCTGCACTGGCACTCGTAGTCGGAGATGACACAACTAGCTTGAGTTACGGCAGCAGACTCAATACACGGTTTTGCGCAAGCAGACACGGCATCGGCGCTGGCCTGGCATGGAGAGGTTGAGTCGCAGCCACCAGTTGTAGTTGGGGGCGCTGAAGTGATGGGACCAGTCGTCGTTGTGCATGGCTCAGTAGTGGTAGGTGGCTCAGAGGTAGGAGGCTCAGAGGTAGGAGGCTCAGAGGTAGGAGGCTCGCTGGTGGTAGGAGGCTCGCTGGTGGTAGGAGGCTCACTTGTTGTAGGAGGCTCACTTATTGTAGGAGGCTCACTTGTTGTAGGAGACTCACTGGTGGTAGAAGGTGCGCTGGTAGTAGGACCCTCCTGTGCAAGGAGTTGTTGGATGAGCTGTGACGCAGGCACACAGAGAGCTAACCTGGGGGAGAACACCTAGTGCACCACCTCCGCAGTTTCCAAGAACGCAGTTGATGGCTGCAGCCTGGATAACGTTGTTCTTGCTACATTGGCACTCATAGTCAGAGATGACACAACTGGCTTGAGTTACGGCAGCAGACTCAATGCATGGCTTTGCACAGTCGGATACAGCATCGGCACTAGCTTGACACGGCGAAGACGCATCACAGCCAGAAGTTGTGGTCGGTGGTGGTGCGGTAGTTGGCGGCGTTGTAGTTGGTGCTGTAGTTGGTGGTGTAGTGGTGGTGGGAGCAGTGGTGGGCGGCACGTCTGTTGTGCAGGGAGTAGAAGAAGATGGCGGCTGAGTTGTTGTGATGAGCGTTGTGCTTGTGGAGCAAGGCGTCGTTGGATGAGCAGAAACGCAAGAACACAATGCAGAGACTTCATTCAGAACAGCCAGCCTATACCGTGTGTCAGCACCTCTTCTATGGGCGTGTATAAATAGAGAAACTTGATCTGGGCTATACGAACGCTCCGTTACCGCAGGCACCAAGAACGCAATTGACTGCTGCATTCTGGATGACGCTTGTCTTGTCACATTGGCATTGGTAGTCTCCTGTGGCACAAGCTGCTTGGGTGACAGCAGCAGACTCAATGCAATCCGTGGCACAAGCCGCAATAGCATCAACGCTGGACTGGCAAGGCGAGGTGGTGTCACAGCTCCAGCCGGCGACGACTCGGGCGAGGGCTACAAGGCCCACGGCACCGACGTTTTGTCTCATTGCCGGACGTTGAGTACTAGGTATTAAAGAAGAAGATCAATTGGATCCCAACAAGCTTCAAGACTAACCCAAGAGAAATCCGGGGTATCAGTTCAGCGAGTGAACCCAAGACTAGCCTGGAAGCACTTGGGAAGGCGATCGACCAGCGTGAGGAGAAGAGATGGCGAGAAGATGGATATATAGGCACGGGCTCAGCATAAAGATGCAGAGTAACATCTGCTAGATGCAGGATGCCCATATTTCCTTTGCTATCCCGTTGGCACGATTCCAATTCCGTCATCGTCTGGCTGGAAGATGCAGACCAAGAGAGCCCAATACCACTCTCCAGCGAAATATTGGCAGTAAAATCTCATGACCTGAGCATACCAACATTAGCAGCCTCGTATTAATTTTAAAAATCCTGCGGTTGGTACAGCTGTTCTGCATAATGGCCAGCTAAAAGGCACGAAGGATGGGCAGCTCGCGCGCGTTATTGGCCCCCCTCGGACGGCGATGGTCCGAATGTAGCATTGAGCAAGACGGTGGGGTGGAGCTCAGTCGATGGAAGGGTGGTTGCCGAAGAGCGAGTCCTTGCCACCCACTCCTTGTTATGACGCCTCGACAGACTTTGGGATGCTTGGCCTTCGTACTTAGCTGCAGTCCAGCATAATAATGTGGGAGAGAGCCAACCGATGGCCCGAGAAGATAGTACAAAGACGTCAATGAGCGTCAATTGGGCCGACAGCTGGATCAAAGTATGACCAAATGTCTCGTATGCGAATGCAGCTTCAAGCTTGATTTTAGAAAGGACCTGCAAGTCGGAGCCTATACGGTGGGATCTCTGTGATTGCCCCGGGTTTCTGTCTTGGCTCGGAGGAGAAGCATATTAAACAGGCTTATTAGTTCTCACCACCCTTCGGGAAGAAACCTCCTTGCATACCCACTTGCCTCTAGAGCTCTTTGGGCGGGTAGTCTCCCCAATTTGATTCGGCTGGCCCCTGTTCGGCTGGCAACAACCACCGCGGATATAGCCAGGCAGGACAACTCCGCATTAGCATAGGTATTCTCGAGGCCCCTTGCTACAGTATTTCCTCCAAAAGGCGGTTTCCCTTGGACGCTGTCGATGTATGTAACATGGCCTGATTGTCGATGGACAGAATATCTGCCTAGTCCCTATTATGGAGAGATCAGCATACATGGAAGCTCGGATACTGCCGAGCCCAAACGAAGCACCTTGTCTTTGAGAAACAGCCTCAGACGAGGTCTTCATCCGGTAGCAACCAACGTCGACATAGCTGGGAGGACGGGAATCTCCTGAATGTGGCTGATGGAATCATATGTCAGATCAAATCGCCCAAGATTATATCGACTGAGCCTCGGCCGGCACGCTCGCTGCCAGGAACAGAGGAGCTATTGGGCAGCTAGCATCGTCAAAGCCCGCAAGCCTCCCCAAATCCGACCAAGTTGGTTGGACGGCCAGCCGCAGATTCACTGGCTGCGCGTAACGACCAGAACCTTGACAGTGGCATAGAGCTAGGCTTGTAAAAGGAAGGCTGGTGGTGCTTTTTGACAGGACGTTACATCCGAGACATGGATTTGGCTAGCCTCATCAACCAACGGGGAAGGGCCGCGCGGGGAATCCATGCTCGTTTGTTTAGCCCGACGAATCAATATCACCCACGCCAAAGCTGTGAGTAATAGCATCCAGTTGGAAGAAACAGGCCGAGACACATGTGACGATGAGATTGCGGTATGACAAAATAAGCCAATGATGCTATGTGAACCTGTTAGCCCACGATCTTGCACCGGTGCCTAGAATACACACTCGGATACGAGTTCACGTTATGTAGCGCAGTTCATAGCGTGTCCCGCGTGAGCGACATCCGAGCATCGTCGGGCGAAAGAAGGAATAAGTGGCTAAAGCCACAGGCCCCTGGCAGAGGAAGGGATTAGATTTGACTGTTGTTGATGAGATGGGTTCTGGGATGCGTTTGGACTTTTGTCGCGCATGGCCTGATTAATGTTGATCCGGAGCACATCTGGGGGGTACTTTCGCGTCTGTACCTGCAAACGTGCGATGGCGATGATGCAACAATTTCGTGCTCATTCGTTAGAGATGAAAGGGCAATTCTGCCTTGTCGCCAGCTAGCTGTTGCGTATGCAGAAATCATGTAATTCAGATCGGAGATGTTTCTTGGCGATTGAATGGTGGCAGCGCTATTATCTTTGCCAAGCTGGTAGAGGCAGCTGTTGGCAGGCCGCCAGAACCGCACCTCAGATAGTGATTTTTCTCCCTTCTTCAACATCTTCTCCAGCAGCTCGCTCTGCAGAAAGTATAAGGATGAGCTCACAAGCATGCAAGTAAAGCACGGCGTTTTGTTCATCTCGTGCAGCGTCCGTGCTCGATGCACTATTGTCGATCTCCCGCCATCTCAGCCACGCTCGTGGCATCTCCACTCCTTCTCACTGCCTATCTCAACATGACTCGGTGCCACAGTGGAAGCAGCATCTGTTATTCGGTGCCAAACAAACTGGGGAAATGGGGTCGGGTTGTGGTAGGGAGATGCGCCTTACTCTAGGATCAATGGCAACGACAGAGACAGGTGGTTCAGGGTATTTACTGTGATGTCTCCGGCATGTAGGATATATATGTGTAAATTTGTGGTTATGGGAGTGGCCAGAGTTGCTGATGATCTTAGCACAATTGGAGTGCTCGAGCCTTTAATTAGTCCTCAATTCTTTTCTTTATCGTTTTGTTCGAGCAAGACAGACAAGTCTTTACATTTCACAAACGGATCAAAGAGGTAGAGACAGATCAACAACTCACGGCTACAGGGTAGCTCAAGATGCCAAATGAGCTAGAAGCCATGATGCTCTTTCGAAATAACTGCCGGCCGACGAAATTCATTGTCTTCCATGCATCATCTCTCGAATCTAAAACTCGTATAGCTTGATCAAATCTTTCTACCTAACCTAGAAGACACACACGCCGCATCGGATCCACAGGGCATTGATCTCACATTTA|intergenic_region|MODIFIER|exon-XM_006968223.1-1-exon-XM_006968318.1-1|GENE_exon-XM_006968223.1-1-GENE_exon-XM_006968318.1-1|intergenic_region|GENE_exon-XM_006968223.1-1-GENE_exon-XM_006968318.1-1|||n.242293delCinsGAATTTTTAGTGGGGAATTAACGCTACCACGCATAGCCGGCTTGTGATGGCTGTCTACAGGTACTGACGCAAGATGAAGCCGGTGTAAGCATATCGGCTACTTCAATTATTAACCACGGTTCGCTTCTTCTTTGTCTTAATTACCTGAAACCTAGGACTCTATCTGCATCCAGCGCTACATGCGTTGTGCAACCATAGCCCTGTGTTGTGAAACATAACATACATTTCGTTCACTTACACACACACACACTTCCAACTTCAATCAGCAAGTCTTAAACATAAGATCTTTCCTTCGCTTTATACTCATTGCTTTCAAGGTGACTGAGCTAAGAAAGATTTTTATTGCATTTACTACCCTCAAAAGTGCCTTCCAGATGGAGAAGAGCTTGCACTTGGATTCCTAAAACGCCTTATATCATTGCCTAGGGCCTGTATGAATGCTATGTAAGCGCGAGCAAAGCATTTTAATTTCTTGCAACACTTCTTGTTGCAGCTGAGAGAGTAAAAATCTTGGATAATGTGAGAAAACATCTTCTCACGCGTCGTCTCTGTCTTTTGCCTACAATAGTATTCCTTTATCTTGGAGCATTCGCATACAGATAAGCGCAGTCTCAGAGGCGACAGGAATTGAATACAACTTATTTGAACAGTCCCACGAGAAAATTGATACGCACGTATTTAACTGATAGACTAGACTTATTAGATTATATGAGCCGCATCACAGTCTATTCAACATTTCAGGTCATGAGGTGCCTAAACAATACCACCAAACTCATATCATGTCCATCATGCATTTCACATTAGATTACAGAGCAACGGCAATCGCCCAACCAATAGCGAAAACTCCAGCCACGATGCTAATCTCTAGTCGAGCACCTGAGCTTGGGGGTATGGCTGGGCCGGTAGGCTGGCTTCCGCCGCCATTGCCTCCGCCGTTACCCCACCCGTTACCACCGCTTCCGCCGCCAGATCCGCCATTTCCTCCGCTACCTCCAGATCCTCCAGATCCTCCAGATCCACCGCTTCCAACCGCTGCCTCCAGAGCCGCCGCCGGAGCCGCCACTGCCACCGCTACCGCCATTACCGCAGGTAGAGCCGGTTGAACCAGTAGCACAAGCACAAAACTGAAGAAGCTCCGGTAATAACAGCATCCAGAGATGCCGCCGGGCACGCCGTTGCCACACATGGAACGAGGATCTGGCTCAGGCTAGCTTGAGCTGCAGGTTGACACTGGCAGGCGTAGTCGGTAACACCGCAAGAGATGACCGGGGCGGCACCTCGTGAAGCAAGCCTGGGCGCACGAGGGAACAGCTGTGGTAGCAACGGCACCGCAGTCTGGAGCTTCCGAGTTGCAAGTAGGGCTAGCACCACCGCTTCCTCCACCTCCTCCAGTCGAAGATCCGTTGCCGCCAGAGCCTGTAGGGCCTCCAGAACCACCGCCACCGCCACCTGAGCCGGATGGACTACCTGAAGCGCATGTTCCAGGAGCAAGAGTGGGTGGCGCACTGGCGCAAGCACACACGGAACTGGCTCCAGTAATGACGGCTTGGAGCGAAGCTGCAGGGCAAGCTGTAGCCACGCATGGAACGAGGAGCTGGGTCAAGCTAGACTGAGCGGCAGGCTTGCACTGGCAGGCATAGTCGTGGACATCACATCCAACACCAGGGGCGGCAGATGTGAAGCACTTTTGAGCACACGAAGGGACTGCTGAGCTGGCCACGGTATCGCAGTTAGGCTTGACTGTCACTGGCTGGCAGTTGGACGTAGAGCCCGAGTTACCAGGTCCCGTAGTCGTAGGCGGCGGATACGACAGTAGATCCGCCTGTGGGCTGTGATCCGCTGGGTCCTGTAGTTTGTGAACCGCCTCCGCCAGGGCCTGAAGTTGCGCAGGTACCTGGGCTGGGAGGTGCTGTAGCACATGCACATACTAAGAAAGGGACGATGTCAGTATAGTCAATTCTCAAAGTGCCTATGGCAAGCTTGATTCTTACCTGATGAAGCTCCAGAAATGACAGCCTGAAGTGAAGCTGCAGGACAAGCGGTAGCAACGCAAGGAACTAAAAGCTGAGTCAAGGAGCTCTGAGCTGCAGGCTGGCACTGGCAAGCATAGTCATGAACATCACAAGGGATCTTTGGAGCTGCGCTCGTAAAAACAAGCTTGGGCGCAAGAAGGAACTGCTGTGCTGGCAACGGCACCACAGTCTGCAGTGCTTCCTGTGCATAGCGGGCCTGAAGTTGTAGGAGGGGCGGAAGTAGTTCCACTGCCTCCGGACGAAGCTGAAGAGGTCTCGACAGATGAGCTGGAACCCCCGGTGGTGGTGGGAGGCTCGCTGGTTGTGGGAGGCGCGCTGGTAGTAGAGCCTCCTGTGCAAGGAGTGGTTGGGTGCGCAGTAACACAATCGCAGAGAGAGCTAACTTGAGGGAGAACACCTAGTGCACCAGCTCCGCAGTTTCCAAGAACGCAGTTAATGGCTGCAGCCTGGATAACGTTGTTCTTGCTGCACTGGCACTCGTAGTCGGAGATGACACAACTAGCTTGAGTTACGGCAGCAGACTCAATACACGGTTTTGCGCAAGCAGACACGGCATCGGCGCTGGCCTGGCATGGAGAGGTTGAGTCGCAGCCACCAGTTGTAGTTGGGGGCGCTGAAGTGATGGGACCAGTCGTCGTTGTGCATGGCTCAGTAGTGGTAGGTGGCTCAGAGGTAGGAGGCTCAGAGGTAGGAGGCTCAGAGGTAGGAGGCTCGCTGGTGGTAGGAGGCTCGCTGGTGGTAGGAGGCTCACTTGTTGTAGGAGGCTCACTTATTGTAGGAGGCTCACTTGTTGTAGGAGACTCACTGGTGGTAGAAGGTGCGCTGGTAGTAGGACCCTCCTGTGCAAGGAGTTGTTGGATGAGCTGTGACGCAGGCACACAGAGAGCTAACCTGGGGGAGAACACCTAGTGCACCACCTCCGCAGTTTCCAAGAACGCAGTTGATGGCTGCAGCCTGGATAACGTTGTTCTTGCTACATTGGCACTCATAGTCAGAGATGACACAACTGGCTTGAGTTACGGCAGCAGACTCAATGCATGGCTTTGCACAGTCGGATACAGCATCGGCACTAGCTTGACACGGCGAAGACGCATCACAGCCAGAAGTTGTGGTCGGTGGTGGTGCGGTAGTTGGCGGCGTTGTAGTTGGTGCTGTAGTTGGTGGTGTAGTGGTGGTGGGAGCAGTGGTGGGCGGCACGTCTGTTGTGCAGGGAGTAGAAGAAGATGGCGGCTGAGTTGTTGTGATGAGCGTTGTGCTTGTGGAGCAAGGCGTCGTTGGATGAGCAGAAACGCAAGAACACAATGCAGAGACTTCATTCAGAACAGCCAGCCTATACCGTGTGTCAGCACCTCTTCTATGGGCGTGTATAAATAGAGAAACTTGATCTGGGCTATACGAACGCTCCGTTACCGCAGGCACCAAGAACGCAATTGACTGCTGCATTCTGGATGACGCTTGTCTTGTCACATTGGCATTGGTAGTCTCCTGTGGCACAAGCTGCTTGGGTGACAGCAGCAGACTCAATGCAATCCGTGGCACAAGCCGCAATAGCATCAACGCTGGACTGGCAAGGCGAGGTGGTGTCACAGCTCCAGCCGGCGACGACTCGGGCGAGGGCTACAAGGCCCACGGCACCGACGTTTTGTCTCATTGCCGGACGTTGAGTACTAGGTATTAAAGAAGAAGATCAATTGGATCCCAACAAGCTTCAAGACTAACCCAAGAGAAATCCGGGGTATCAGTTCAGCGAGTGAACCCAAGACTAGCCTGGAAGCACTTGGGAAGGCGATCGACCAGCGTGAGGAGAAGAGATGGCGAGAAGATGGATATATAGGCACGGGCTCAGCATAAAGATGCAGAGTAACATCTGCTAGATGCAGGATGCCCATATTTCCTTTGCTATCCCGTTGGCACGATTCCAATTCCGTCATCGTCTGGCTGGAAGATGCAGACCAAGAGAGCCCAATACCACTCTCCAGCGAAATATTGGCAGTAAAATCTCATGACCTGAGCATACCAACATTAGCAGCCTCGTATTAATTTTAAAAATCCTGCGGTTGGTACAGCTGTTCTGCATAATGGCCAGCTAAAAGGCACGAAGGATGGGCAGCTCGCGCGCGTTATTGGCCCCCCTCGGACGGCGATGGTCCGAATGTAGCATTGAGCAAGACGGTGGGGTGGAGCTCAGTCGATGGAAGGGTGGTTGCCGAAGAGCGAGTCCTTGCCACCCACTCCTTGTTATGACGCCTCGACAGACTTTGGGATGCTTGGCCTTCGTACTTAGCTGCAGTCCAGCATAATAATGTGGGAGAGAGCCAACCGATGGCCCGAGAAGATAGTACAAAGACGTCAATGAGCGTCAATTGGGCCGACAGCTGGATCAAAGTATGACCAAATGTCTCGTATGCGAATGCAG
TTCAAGCTTGATTTTAGAAAGGACCTGCAAGTCGGAGCCTATACGGTGGGATCTCTGTGATTGCCCCGGGTTTCTGTCTTGGCTCGGAGGAGAAGCATATTAAACAGGCTTATTAGTTCTCACCACCCTTCGGGAAGAAACCTCCTTGCATACCCACTTGCCTCTAGAGCTCTTTGGGCGGGTAGTCTCCCCAATTTGATTCGGCTGGCCCCTGTTCGGCTGGCAACAACCACCGCGGATATAGCCAGGCAGGACAACTCCGCATTAGCATAGGTATTCTCGAGGCCCCTTGCTACAGTATTTCCTCCAAAAGGCGGTTTCCCTTGGACGCTGTCGATGTATGTAACATGGCCTGATTGTCGATGGACAGAATATCTGCCTAGTCCCTATTATGGAGAGATCAGCATACATGGAAGCTCGGATACTGCCGAGCCCAAACGAAGCACCTTGTCTTTGAGAAACAGCCTCAGACGAGGTCTTCATCCGGTAGCAACCAACGTCGACATAGCTGGGAGGACGGGAATCTCCTGAATGTGGCTGATGGAATCATATGTCAGATCAAATCGCCCAAGATTATATCGACTGAGCCTCGGCCGGCACGCTCGCTGCCAGGAACAGAGGAGCTATTGGGCAGCTAGCATCGTCAAAGCCCGCAAGCCTCCCCAAATCCGACCAAGTTGGTTGGACGGCCAGCCGCAGATTCACTGGCTGCGCGTAACGACCAGAACCTTGACAGTGGCATAGAGCTAGGCTTGTAAAAGGAAGGCTGGTGGTGCTTTTTGACAGGACGTTACATCCGAGACATGGATTTGGCTAGCCTCATCAACCAACGGGGAAGGGCCGCGCGGGGAATCCATGCTCGTTTGTTTAGCCCGACGAATCAATATCACCCACGCCAAAGCTGTGAGTAATAGCATCCAGTTGGAAGAAACAGGCCGAGACACATGTGACGATGAGATTGCGGTATGACAAAATAAGCCAATGATGCTATGTGAACCTGTTAGCCCACGATCTTGCACCGGTGCCTAGAATACACACTCGGATACGAGTTCACGTTATGTAGCGCAGTTCATAGCGTGTCCCGCGTGAGCGACATCCGAGCATCGTCGGGCGAAAGAAGGAATAAGTGGCTAAAGCCACAGGCCCCTGGCAGAGGAAGGGATTAGATTTGACTGTTGTTGATGAGATGGGTTCTGGGATGCGTTTGGACTTTTGTCGCGCATGGCCTGATTAATGTTGATCCGGAGCACATCTGGGGGGTACTTTCGCGTCTGTACCTGCAAACGTGCGATGGCGATGATGCAACAATTTCGTGCTCATTCGTTAGAGATGAAAGGGCAATTCTGCCTTGTCGCCAGCTAGCTGTTGCGTATGCAGAAATCATGTAATTCAGATCGGAGATGTTTCTTGGCGATTGAATGGTGGCAGCGCTATTATCTTTGCCAAGCTGGTAGAGGCAGCTGTTGGCAGGCCGCCAGAACCGCACCTCAGATAGTGATTTTTCTCCCTTCTTCAACATCTTCTCCAGCAGCTCGCTCTGCAGAAAGTATAAGGATGAGCTCACAAGCATGCAAGTAAAGCACGGCGTTTTGTTCATCTCGTGCAGCGTCCGTGCTCGATGCACTATTGTCGATCTCCCGCCATCTCAGCCACGCTCGTGGCATCTCCACTCCTTCTCACTGCCTATCTCAACATGACTCGGTGCCACAGTGGAAGCAGCATCTGTTATTCGGTGCCAAACAAACTGGGGAAATGGGGTCGGGTTGTGGTAGGGAGATGCGCCTTACTCTAGGATCAATGGCAACGACAGAGACAGGTGGTTCAGGGTATTTACTGTGATGTCTCCGGCATGTAGGATATATATGTGTAAATTTGTGGTTATGGGAGTGGCCAGAGTTGCTGATGATCTTAGCACAATTGGAGTGCTCGAGCCTTTAATTAGTCCTCAATTCTTTTCTTTATCGTTTTGTTCGAGCAAGACAGACAAGTCTTTACATTTCACAAACGGATCAAAGAGGTAGAGACAGATCAACAACTCACGGCTACAGGGTAGCTCAAGATGCCAAATGAGCTAGAAGCCATGATGCTCTTTCGAAATAACTGCCGGCCGACGAAATTCATTGTCTTCCATGCATCATCTCTCGAATCTAAAACTCGTATAGCTTGATCAAATCTTTCTACCTAACCTAGAAGACACACACGCCGCATCGGATCCACAGGGCATTGATCTCACATTTA||||||,GAATTTTTAGTGGGGAATTAACGCTACCACGCATAGCCGGCTTGTGATGGCTGTCTACAGGTACTGACGCAAGATGAAGCCGGTGTAAGCATATCGGCTACTTCAATTATTAACCACGGTTCGCTTCTTCTTTGTCTTAATTACCTGAAACCTAGGACTCTATCTGCATCCAGCGCTACATGCGTTGTGCAACCATAGCCCTGTGTTGTGAAACATAACATACATTTCGTTCACTTACACACACACACACTTCCAACTTCAATCAGCAAGTCTTAAACATAAGATCTTTCCTTCGCTTTATACTCATTGCTTTCAAGGTGACTGAGCTAAGAAAGATTTTTATTGCATTTACTACCCTCAAAAGTGCCTTCCAGATGGAGAAGAGCTTGCACTTGGATTCCTAAAACGCCTTATATCATTGCCTAGGGCCTGTATGAATGCTATGTAAGCGCGAGCAAAGCATTTTAATTTCTTGCAACACTTCTTGTTGCAGCTGAGAGAGTAAAAATCTTGGATAATGTGAGAAAACATCTTCTCACGCGTCGTCTCTGTCTTTTGCCTACAATAGTATTCCTTTATCTTGGAGCATTCGCATACAGATAAGCGCAGTCTCAGAGGCGACAGGAATTGAATACAACTTATTTGAACAGTCCCACGAGAAAATTGATACGCACGTATTTAACTGATAGACTAGACTTATTAGATTATATGAGCCGCATCACAGTCTATTCAACATTTCAGGTCATGAGGTGCCTAAACAATACCACCAAACTCATATCATGTCCATCATGCATTTCACATTAGATTACAGAGCAACGGCAATCGCCCAACCAATAGCGAAAACTCCAGCCACGATGCTAATCTCTAGTCGAGCACCTGAGCTTGGGGGTATGGCTGGGCCGGTAGGCTGGCTTCCGCCGCCATTGCCTCCGCCGTTACCCCACCCGTTACCACCGCTTCCGCCGCCAGATCCGCCATTTCCTCCGCTACCTCCAGATCCTCCAGATCCTCCAGATCCACCGCTTCCAACCGCTGCCTCCAGAGCCGCCGCCGGAGCCGCCACTGCCACCGCTACCGCCATTACCGCAGGTAGAGCCGGTTGAACCAGTAGCACAAGCACAAAACTGAAGAAGCTCCGGTAATAACAGCATCCAGAGATGCCGCCGGGCACGCCGTTGCCACACATGGAACGAGGATCTGGCTCAGGCTAGCTTGAGCTGCAGGTTGACACTGGCAGGCGTAGTCGGTAACACCGCAAGAGATGACCGGGGCGGCACCTCGTGAAGCAAGCCTGGGCGCACGAGGGAACAGCTGTGGTAGCAACGGCACCGCAGTCTGGAGCTTCCGAGTTGCAAGTAGGGCTAGCACCACCGCTTCCTCCACCTCCTCCAGTCGAAGATCCGTTGCCGCCAGAGCCTGTAGGGCCTCCAGAACCACCGCCACCGCCACCTGAGCCGGATGGACTACCTGAAGCGCATGTTCCAGGAGCAAGAGTGGGTGGCGCACTGGCGCAAGCACACACGGAACTGGCTCCAGTAATGACGGCTTGGAGCGAAGCTGCAGGGCAAGCTGTAGCCACGCATGGAACGAGGAGCTGGGTCAAGCTAGACTGAGCGGCAGGCTTGCACTGGCAGGCATAGTCGTGGACATCACATCCAACACCAGGGGCGGCAGATGTGAAGCACTTTTGAGCACACGAAGGGACTGCTGAGCTGGCCACGGTATCGCAGTTAGGCTTGACTGTCACTGGCTGGCAGTTGGACGTAGAGCCCGAGTTACCAGGTCCCGTAGTCGTAGGCGGCGGATACGACAGTAGATCCGCCTGTGGGCTGTGATCCGCTGGGTCCTGTAGTTTGTGAACCGCCTCCGCCAGGGCCTGAAGTTGCGCAGGTACCTGGGCTGGGAGGTGCTGTAGCACATGCACATACTAAGAAAGGGACGATGTCAGTATAGTCAATTCTCAAAGTGCCTATGGCAAGCTTGATTCTTACCTGATGAAGCTCCAGAAATGACAGCCTGAAGTGAAGCTGCAGGACAAGCGGTAGCAACGCAAGGAACTAAAAGCTGAGTCAAGGAGCTCTGAGCTGCAGGCTGGCACTGGCAAGCATAGTCATGAACATCACAAGGGATCTTTGGAGCTGCGCTCGTAAAAACAAGCTTGGGCGCAAGAAGGAACTGCTGTGCTGGCAACGGCACCACAGTCTGCAGTGCTTCCTGTGCATAGCGGGCCTGAAGTTGTAGGAGGGGCGGAAGTAGTTCCACTGCCTCCGGACGAAGCTGAAGAGGTCTCGACAGATGAGCTGGAACCCCCGGTGGTGGTGGGAGGCTCGCTGGTTGTGGGAGGCGCGCTGGTAGTAGAGCCTCCTGTGCAAGGAGTGGTTGGGTGCGCAGTAACACAATCGCAGAGAGAGCTAACTTGAGGGAGAACACCTAGTGCACCAGCTCCGCAGTTTCCAAGAACGCAGTTAATGGCTGCAGCCTGGATAACGTTGTTCTTGCTGCACTGGCACTCGTAGTCGGAGATGACACAACTAGCTTGAGTTACGGCAGCAGACTCAATACACGGTTTTGCGCAAGCAGACACGGCATCGGCGCTGGCCTGGCATGGAGAGGTTGAGTCGCAGCCACCAGTTGTAGTTGGGGGCGCTGAAGTGATGGGACCAGTCGTCGTTGTGCATGGCTCAGTAGTGGTAGGTGGCTCAGAGGTAGGAGGCTCAGAGGTAGGAGGCTCAGAGGTAGGAGGCTCGCTGGTGGTAGGAGGCTCGCTGGTGGTAGGAGGCTCACTTGTTGTAGGAGGCTCACTTATTGTAGGAGGCTCACTTGTTGTAGGAGACTCACTGGTGGTAGAAGGTGCGCTGGTAGTAGGACCCTCCTGTGCAAGGAGTTGTTGGATGAGCTGTGACGCAGGCACACAGAGAGCTAACCTGGGGGAGAACACCTAGTGCACCACCTCCGCAGTTTCCAAGAACGCAGTTGATGGCTGCAGCCTGGATAACGTTGTTCTTGCTACATTGGCACTCATAGTCAGAGATGACACAACTGGCTTGAGTTACGGCAGCAGACTCAATGCATGGCTTTGCACAGTCGGATACAGCATCGGCACTAGCTTGACACGGCGAAGACGCATCACAGCCAGAAGTTGTGGTCGGTGGTGGTGCGGTAGTTGGCGGCGTTGTAGTTGGTGCTGTAGTTGGTGGTGTAGTGGTGGTGGGAGCAGTGGTGGGCGGCACGTCTGTTGTGCAGGGAGTAGAAGAAGATGGCGGCTGAGTTGTTGTGATGAGCGTTGTGCTTGTGGAGCAAGGCGTCGTTGGATGAGCAGAAACGCAAGAACACAATGCAGAGACTTCATTCAGAACAGCCAGCCTATACCGTGTGTCAGCACCTCTTCTATGGGCGTGTATAAATAGAGAAACTTGATCTGGGCTATACGAACGCTCCGTTACCGCAGGCACCAAGAACGCAATTGACTGCTGCATTCTGGATGACGCTTGTCTTGTCACATTGGCATTGGTAGTCTCCTGTGGCACAAGCTGCTTGGGTGACAGCAGCAGACTCAATGCAATCCGTGGCACAAGCCGCAATAGCATCAACGCTGGACTGGCAAGGCGAGGTGGTGTCACAGCTCCAGCCGGCGACGACTCGGGCGAGGGCTACAAGGCCCACGGCACCGACGTTTTGTCTCATTGCCGGACGTTGAGTACTAGGTATTAAAGAAGAAGATCAATTGGATCCCAACAAGCTTCAAGACTAACCCAAGAGAAATCCGGGGTATCAGTTCAGCGAGTGAACCCAAGACTAGCCTGGAAGCACTTGGGAAGGCGATCGACCAGCGTGAGGAGAAGAGATGGCGAGAAGATGGATATATAGGCACGGGCTCAGCATAAAGATGCAGAGTAACATCTGCTAGATGCAGGATGCCCATATTTCCTTTGCTATCCCGTTGGCACGATTCCAATTCCGTCATCGTCTGGCTGGAAGATGCAGACCAAGAGAGCCCAATACCACTCTCCAGCGAAATATTGGCAGTAAAATCTCATGACCTGAGCATACCAACATTAGCAGCCTCGTATTAATTTTAAAAATCCTGCGGTTGGTACAGCTGTTCTGCATAATGGCCAGCTAAAAGGCACGAAGGATGGGCAGCTCGCGCGCGTTATTGGCCCCCCTCGGACGGCGATGGTCCGAATGTAGCATTGAGCAAGACGGTGGGGTGGAGCTCAGTCGATGGAAGGGTGGTTGCCGAAGAGCGAGTCCTTGCCACCCACTCCTTGTTATGACGCCTCGACAGACTTTGGGATGCTTGGCCTTCGTACTTAGCTGCAGTCCAGCATAATAATGTGGGAGAGAGCCAACCGATGGCCCGAGAAGATAGTACAAAGACGTCAATGAGCGTCAATTGGGCCGACAGCTGGATCAAAGTATGACCAAATGTCTCGTATGCGAATGCAGCTTCAAGCTTGATTTTAGAAAGGACCTGCAAGTCGGAGCCTATACGGTGGGATCTCTGTGATTGCCCCGGGTTTCTGTCTTGGCTCGGAGGAGAAGCATATTAAACAGGCTTATTAGTTCTCACCACCCTTCGGGAAGAAACCTCCTTGCATACCCACTTGCCTCTAGAGCTCTTTGGGCGGGTAGTCTCCCCAATTTGATTCGGCTGGCCCCTGTTCGGCTGGCAACAACCACCGCGGATATAGCCAGGCAGGACAACTCCGCATTAGCATAGGTATTCTCGAGGCCCCTTGCTACAGTATTTCCTCCAAAAGGCGGTTTCCCTTGGACGCTGTCGATGTATGTAACATGGCCTGATTGTCGATGGACAGAATATCTGCCTAGTCCCTATTATGGAGAGATCAGCATACATGGAAGCTCGGATACTGCCGAGCCCAAACGAAGCACCTTGTCTTTGAGAAACAGCCTCAGACGAGGTCTTCATCCGGTAGCAACCAACGTCGACATAGCTGGGAGGACGGGAATCTCCTGAATGTGGCTGATGGAATCATATGTCAGATCAAATCGCCCAAGATTATATCGACTGAGCCTCGGCCGGCACGCTCGCTGCCAGGAACAGAGGAGCTATTGGGCAGCTAGCATCGTCAAAGCCCGCAAGCCTCCCCAAATCCGACCAAGTTGGTTGGACGGCCAGCCGCAGATTCACTGGCTGCGCGTAACGACCAGAACCTTGACAGTGGCATAGAGCTAGGCTTGTAAAAGGAAGGCTGGTGGTGCTTTTTGACAGGACGTTACATCCGAGACATGGATTTGGCTAGCCTCATCAACCAACGGGGAAGGGCCGCGCGGGGAATCCATGCTCGTTTGTTTAGCCCGACGAATCAATATCACCCACGCCAAAGCTGTGAGTAATAGCATCCAGTTGGAAGAAACAGGCCGAGACACATGTGACGATGAGATTGCGGTATGACAAAATAAGCCAATGATGCTATGTGAACCTGTTAGCCCACGATCTTGCACCGGTGCCTAGAATACACACTCGGATACGAGTTCACGTTATGTAGCGCAGTTCATAGCGTGTCCCGCGTGAGCGACATCCGAGCATCGTCGGGCGAAAGAAGGAATAAGTGGCTAAAGCCACAGGCCCCTGGCAGAGGAAGGGATTAGATTTGACTGTTGTTGATGAGATGGGTTCTGGGATGCGTTTGGACTTTTGTCGCGCATGGCCTGATTAATGTTGATCCGGAGCACATCTGGGGGGTACTTTCGCGTCTGTACCTGCAAACGTGCGATGGCGATGATGCAACAATTTCGTGCTCATTCGTTAGAGATGAAAGGGCAATTCTGCCTTGTCGCCAGCTAGCTGTTGCGTATGCAGAAATCATGTAATTCAGATCGGAGATGTTTCTTGGCGATTGAATGGTGGCAGCGCTATTATCTTTGCCAAGCTGGTAGAGGCAGCTGTTGGCAGGCCGCCAGAACCGCACCTCAGATAGTGATTTTTCTCCCTTCTTCAACATCTTCTCCAGCAGCTCGCTCTGCAGAAAGTATAAGGATGAGCTCACAAGCATGCAAGTAAAGCACGGCGTTTTGTTCATCTCGTGCAGCGTCCGTGCTCGATGCACTATTGTCGATCTCCCGCCATCTCAGCCACGCTCGTGGCATCTCCACTCCTTCTCACTGCCTATCTCAACATGACTCGGTGCCACAGTGGAAGCAGCATCTGTTATTCGGTGCCAAACAAACTGGGGAAATGGGGTCGGGTTGTGGTAGGGAGATGCGCCTTACTCTAGGATCAATGGCAACGACAGAGACAGGTGGTTCAGGGTATTTACTGTGATGTCTCCGGCATGTAGGATATATATGTGTAAATTTGTGGTTATGGGAGTGGCCAGAGTTGCTGATGATCTTAGCACAATTGGAGTGCTCGAGCCTTTAATTAGTCCTCAATTCTTTTCTTTATCGTTTTGTTCGAGCAAGACAGACAAGTCTTTACATTTCACAAACGGATCAAAGAGGTAGAGACAGATCAACAACTCACGGCTACAGGGTAGCTCAAGATGCCAAATGAGCTAGAAGCCATGATGCTCTTTCGAAATAACTGCCGGCCGACGAAATTCATTGTCTTCCATGCATCATCTCTCGAATCTAAAACTCGTATAGCTTGATCAAATCTTTCTACCTAACCTAGAAGACACACACGCCGCATCGGATCCACAGGGCATTGATCTCACATTTA|intergenic_region|MODIFIER|exon-XM_006968223.1-1-exon-XM_006968318.1-1|GENE_exon-XM_006968223.1-1-GENE_exon-XM_006968318.1-1|intergenic_region|GENE_exon-XM_006968223.1-1-GENE_exon-XM_006968318.1-1|||n.242292_242293insGAATTTTTAGTGGGGAATTAACGCTACCACGCATAGCCGGCTTGTGATGGCTGTCTACAGGTACTGACGCAAGATGAAGCCGGTGTAAGCATATCGGCTACTTCAATTATTAACCACGGTTCGCTTCTTCTTTGTCTTAATTACCTGAAACCTAGGACTCTATCTGCATCCAGCGCTACATGCGTTGTGCAACCATAGCCCTGTGTTGTGAAACATAACATACATTTCGTTCACTTACACACACACACACTTCCAACTTCAATCAGCAAGTCTTAAACATAAGATCTTTCCTTCGCTTTATACTCATTGCTTTCAAGGTGACTGAGCTAAGAAAGATTTTTATTGCATTTACTACCCTCAAAAGTGCCTTCCAGATGGAGAAGAGCTTGCACTTGGATTCCTAAAACGCCTTATATCATTGCCTAGGGCCTGTATGAATGCTATGTAAGCGCGAGCAAAGCATTTTAATTTCTTGCAACACTTCTTGTTGCAGCTGAGAGAGTAAAAATCTTGGATAATGTGAGAAAACATCTTCTCACGCGTCGTCTCTGTCTTTTGCCTACAATAGTATTCCTTTATCTTGGAGCATTCGCATACAGATAAGCGCAGTCTCAGAGGCGACAGGAATTGAATACAACTTATTTGAACAGTCCCACGAGAAAATTGATACGCACGTATTTAACTGATAGACTAGACTTATTAGATTATATGAGCCGCATCACAGTCTATTCAACATTTCAGGTCATGAGGTGCCTAAACAATACCACCAAACTCATATCATGTCCATCATGCATTTCACATTAGATTACAGAGCAACGGCAATCGCCCAACCAATAGCGAAAACTCCAGCCACGATGCTAATCTCTAGTCGAGCACCTGAGCTTGGGGGTATGGCTGGGCCGGTAGGCTGGCTTCCGCCGCCATTGCCTCCGCCGTTACCCCACCCGTTACCACCGCTTCCGCCGCCAGATCCGCCATTTCCTCCGCTACCTCCAGATCCTCCAGATCCTCCAGATCCACCGCTTCCAACCGCTGCCTCCAGAGCCGCCGCCGGAGCCGCCACTGCCACCGCTACCGCCATTACCGCAGGTAGAGCCGGTTGAACCAGTAGCACAAGCACAAAACTGAAGAAGCTCCGGTAATAACAGCATCCAGAGATGCCGCCGGGCACGCCGTTGCCACACATGGAACGAGGATCTGGCTCAGGCTAGCTTGAGCTGCAGGTTGACACTGGCAGGCGTAGTCGGTAACACCGCAAGAGATGACCGGGGCGGCACCTCGTGAAGCAAGCCTGGGCGCACGAGGGAACAGCTGTGGTAGCAACGGCACCGCAGTCTGGAGCTTCCGAGTTGCAAGTAGGGCTAGCACCACCGCTTCCTCCACCTCCTCCAGTCGAAGATCCGTTGCCGCCAGAGCCTGTAGGGCCTCCAGAACCACCGCCACCGCCACCTGAGCCGGATGGACTACCTGAAGCGCATGTTCCAGGAGCAAGAGTGGGTGGCGCACTGGCGCAAGCACACACGGAACTGGCTCCAGTAATGACGGCTTGGAGCGAAGCTGCAGGGCAAGCTGTAGCCACGCATGGAACGAGGAGCTGGGTCAAGCTAGACTGAGCGGCAGGCTTGCACTGGCAGGCATAGTCGTGGACATCACATCCAACACCAGGGGCGGCAGATGTGAAGCACTTTTGAGCACACGAAGGGACTGCTGAGCTGGCCACGGTATCGCAGTTAGGCTTGACTGTCACTGGCTGGCAGTTGGACGTAGAGCCCGAGTTACCAGGTCCCGTAGTCGTAGGCGGCGGATACGACAGTAGATCCGCCTGTGGGCTGTGATCCGCTGGGTCCTGTAGTTTGTGAACCGCCTCCGCCAGGGCCTGAAGTTGCGCAGGTACCTGGGCTGGGAGGTGCTGTAGCACATGCACATACTAAGAAAGGGACGATGTCAGTATAGTCAATTCTCAAAGTGCCTATGGCAAGCTTGATTCTTACCTGATGAAGCTCCAGAAATGACAGCCTGAAGTGAAGCTGCAGGACAAGCGGTAGCAACGCAAGGAACTAAAAGCTGAGTCAAGGAGCTCTGAGCTGCAGGCTGGCACTGGCAAGCATAGTCATGAACATCACAAGGGATCTTTGGAGCTGCGCTCGTAAAAACAAGCTTGGGCGCAAGAAGGAACTGCTGTGCTGGCAACGGCACCACAGTCTGCAGTGCTTCCTGTGCATAGCGGGCCTGAAGTTGTAGGAGGGGCGGAAGTAGTTCCACTGCCTCCGGACGAAGCTGAAGAGGTCTCGACAGATGAGCTGGAACCCCCGGTGGTGGTGGGAGGCTCGCTGGTTGTGGGAGGCGCGCTGGTAGTAGAGCCTCCTGTGCAAGGAGTGGTTGGGTGCGCAGTAACACAATCGCAGAGAGAGCTAACTTGAGGGAGAACACCTAGTGCACCAGCTCCGCAGTTTCCAAGAACGCAGTTAATGGCTGCAGCCTGGATAACGTTGTTCTTGCTGCACTGGCACTCGTAGTCGGAGATGACACAACTAGCTTGAGTTACGGCAGCAGACTCAATACACGGTTTTGCGCAAGCAGACACGGCATCGGCGCTGGCCTGGCATGGAGAGGTTGAGTCGCAGCCACCAGTTGTAGTTGGGGGCGCTGAAGTGATGGGACCAGTCGTCGTTGTGCATGGCTCAGTAGTGGTAGGTGGCTCAGAGGTAGGAGGCTCAGAGGTAGGAGGCTCAGAGGTAGGAGGCTCGCTGGTGGTAGGAGGCTCGCTGGTGGTAGGAGGCTCACTTGTTGTAGGAGGCTCACTTATTGTAGGAGGCTCACTTGTTGTAGGAGACTCACTGGTGGTAGAAGGTGCGCTGGTAGTAGGACCCTCCTGTGCAAGGAGTTGTTGGATGAGCTGTGACGCAGGCACACAGAGAGCTAACCTGGGGGAGAACACCTAGTGCACCACCTCCGCAGTTTCCAAGAACGCAGTTGATGGCTGCAGCCTGGATAACGTTGTTCTTGCTACATTGGCACTCATAGTCAGAGATGACACAACTGGCTTGAGTTACGGCAGCAGACTCAATGCATGGCTTTGCACAGTCGGATACAGCATCGGCACTAGCTTGACACGGCGAAGACGCATCACAGCCAGAAGTTGTGGTCGGTGGTGGTGCGGTAGTTGGCGGCGTTGTAGTTGGTGCTGTAGTTGGTGGTGTAGTGGTGGTGGGAGCAGTGGTGGGCGGCACGTCTGTTGTGCAGGGAGTAGAAGAAGATGGCGGCTGAGTTGTTGTGATGAGCGTTGTGCTTGTGGAGCAAGGCGTCGTTGGATGAGCAGAAACGCAAGAACACAATGCAGAGACTTCATTCAGAACAGCCAGCCTATACCGTGTGTCAGCACCTCTTCTATGGGCGTGTATAAATAGAGAAACTTGATCTGGGCTATACGAACGCTCCGTTACCGCAGGCACCAAGAACGCAATTGACTGCTGCATTCTGGATGACGCTTGTCTTGTCACATTGGCATTGGTAGTCTCCTGTGGCACAAGCTGCTTGGGTGACAGCAGCAGACTCAATGCAATCCGTGGCACAAGCCGCAATAGCATCAACGCTGGACTGGCAAGGCGAGGTGGTGTCACAGCTCCAGCCGGCGACGACTCGGGCGAGGGCTACAAGGCCCACGGCACCGACGTTTTGTCTCATTGCCGGACGTTGAGTACTAGGTATTAAAGAAGAAGATCAATTGGATCCCAACAAGCTTCAAGACTAACCCAAGAGAAATCCGGGGTATCAGTTCAGCGAGTGAACCCAAGACTAGCCTGGAAGCACTTGGGAAGGCGATCGACCAGCGTGAGGAGAAGAGATGGCGAGAAGATGGATATATAGGCACGGGCTCAGCATAAAGATGCAGAGTAACATCTGCTAGATGCAGGATGCCCATATTTCCTTTGCTATCCCGTTGGCACGATTCCAATTCCGTCATCGTCTGGCTGGAAGATGCAGACCAAGAGAGCCCAATACCACTCTCCAGCGAAATATTGGCAGTAAAATCTCATGACCTGAGCATACCAACATTAGCAGCCTCGTATTAATTTTAAAAATCCTGCGGTTGGTACAGCTGTTCTGCATAATGGCCAGCTAAAAGGCACGAAGGATGGGCAGCTCGCGCGCGTTATTGGCCCCCCTCGGACGGCGATGGTCCGAATGTAGCATTGAGCAAGACGGTGGGGTGGAGCTCAGTCGATGGAAGGGTGGTTGCCGAAGAGCGAGTCCTTGCCACCCACTCCTTGTTATGACGCCTCGACAGACTTTGGGATGCTTGGCCTTCGTACTTAGCTGCAGTCCAGCATAATAATGTGGGAGAGAGCCAACCGATGGCCCGAGAAGATAGTACAAAGACGTCAATGAGCGTCAATTGGGCCGACAGCTGGATCAAAGTATGACCAAATGTCTCGTATGCGAATGCAGCTTCAAGCTTGATTTTAGAAAGGACCTGCAAGTCGGAGCCTATACGGTGGGATCTCTGTGATTGCCCCGGGTTTCTGTCTTGGCTCGGAGGAGAAGCATATTAAACAGGCTTATTAGTTCTCACCACCCTTCGGGAAGAAACCTCCTTGCATACCCACTTGCCTCTAGAGCTCTTTGGGCGGGTAGTCTCCCCAATTTGATTCGGCTGGCCCCTGTTCGGCTGGCAACAACCACCGCGGATATAGCCAGGCAGGACAACTCCGCATTAGCATAGGTATTCTCGAGGCCCCTTGCTACAGTATTTCCTCCAAAAGGCGGTTTCCCTTGGACGCTGTCGATGTATGTAACATGGCCTGATTGTCGATGGACAGAATATCTGCCTAGTCCCTATTATGGAGAGATCAGCATACATGGAAGCTCGGATACTGCCGAGCCCAAACGAAGCACCTTGTCTTTGAGAAACAGCCTCAGACGAGGTCTTCATCCGGTAGCAACCAACGTCGACATAGCTGGGAGGACGGGAATCTCCTGAATGTGGCTGATGGAATCATATGTCAGATCAAATCGCCCAAGATTATATCGACTGAGCCTCGGCCGGCACGCTCGCTGCCAGGAACAGAGGAGCTATTGGGCAGCTAGCATCGTCAAAGCCCGCAAGCCTCCCCAAATCCGACCAAGTTGGTTGGACGGCCAGCCGCAGATTCACTGGCTGCGCGTAACGACCAGAACCTTGACAGTGGCATAGAGCTAGGCTTGTAAAAGGAAGGCTGGTGGTGCTTTTTGACAGGACGTTACATCCGAGACATGGATTTGGCTAGCCTCATCAACCAACGGGGAAGGGCCGCGCGGGGAATCCATGCTCGTTTGTTTAGCCCGACGAATCAATATCACCCACGCCAAAGCTGTGAGTAATAGCATCCAGTTGGAAGAAACAGGCCGAGACACATGTGACGATGAGATTGCGGTATGACAAAATAAGCCAATGATGCTATGTGAACCTGTTAGCCCACGATCTTGCACCGGTGCCTAGAATACACACTCGGATACGAGTTCACGTTATGTAGCGCAGTTCATAGCGTGTCCCGCGTGAGCGACATCCGAGCATCGTCGGGCGAAAGAAGGAATAAGTGGCTAAAGCCACAGGCCCCTGGCAGAGGAAGGGATTAGATTTGACTGTTGTTGATGAGATGGGTTCTGGGATGCGTTTGGACTTTTGTCGCGCATGGCCTGATTAATGTTGATCCGGAGCACATCTGGGGGGTACTTTCGCGTCTGTACCTGCAAACGTGCGATGGCGATGATGCAACAATTTCGTGCTCATTCGTTAGAGATGAAAGGGCAATTCTGCCTTGTCGCCAGCTAGCTGTTGCGTATGCAGAAATCATGTAATTCAGATCGGAGATGTTTCTTGGCGATTGAATGGTGGCAGCGCTATTATCTTTGCCAAGCTGGTAGAGGCAGCTGTTGGCAGGCCGCCAGAACCGCACCTCAGATAGTGATTTTTCTCCCTTCTTCAACATCTTCTCCAGCAGCTCGCTCTGCAGAAAGTATAAGGATGAGCTCACAAGCATGCAAGTAAAGCACGGCGTTTTGTTCATCTCGTGCAGCGTCCGTGCTCGATGCACTATTGTCGATCTCCCGCCATCTCAGCCACGCTCGTGGCATCTCCACTCCTTCTCACTGCCTATCTCAACATGACTCGGTGCCACAGTGGAAGCAGCATCTGTTATTCGGTGCCAAACAAACTGGGGAAATGGGGTCGGGTTGTGGTAGGGAGATGCGCCTTACTCTAGGATCAATGGCAACGACAGAGACAGGTGGTTCAGGGTATTTACTGTGATGTCTCCGGCATGTAGGATATATATGTGTAAATTTGTGGTTATGGGAGTGGCCAGAGTTGCTGATGATCTTAGCACAATTGGAGTGCTCGAGCCTTTAATTAGTCCTCAATTCTTTTCTTTATCGTTTTGTTCGAGCAAGACAGACAAGTCTTTACATTTCACAAACGGATCAAAGAGGTAGAGACAGATCAACAACTCACGGCTACAGGGTAGCTCAAGATGCCAAATGAGCTAGAAGCCATGATGCTCTTTCGAAATAACTGCCGGCCGACGAAATTCATTGTCTTCCATGCATCATCTCTCGAATCTAAAACTCGTATAGCTTGATCAAATCTTTCTACCTAACCTAGAAGACACACACGCCGCATCGGATCCACAGGGCATTGATCTCACATTTA||||||,GAATTTTTAGTGGGGAATTAACGCTACCACGCATAGCCGGCTTGTGATGGCTGTCTACAGGTACTGACGCAAGATGAAGCCGGTGTAAGCATATCGGCTACTTCAATTATTAACCACGGTTCGCTTCTTCTTTGTCTTAATTACCTGAAACCTAGGACTCTATCTGCATCCAGCGCTACATGCGTTGTGCAACCATAGCCCTGTGTTGTGAAACATAACATACATTTCGTTCACTTACACACACACACACTTCCAACTTCAATCAGCAAGTCTTAAACATAAGATCTTTCCTTCGCTTTATACTCATTGCTTTCAAGGTGACTGAGCTAAGAAAGATTTTTATTGCATTTACTACCCTCAAAAGTGCCTTCCAGATGGAGAAGAGCTTGCACTTGGATTCCTAAAACGCCTTATATCATTGCCTAGGGCCTGTATGAATGCTATGTAAGCGCGAGCAAAGCATTTTAATTTCTTGCAACACTTCTTGTTGCAGCTGAGAGAGTAAAAATCTTGGATAATGTGAGAAAACATCTTCTCACGCGTCGTCTCTGTCTTTTGCCTACAATAGTATTCCTTTATCTTGGAGCATTCGCATACAGATAAGCGCAGTCTCAGAGGCGACAGGAATTGAATACAACTTATTTGAACAGTCCCACGAGAAAATTGATACGCACGTATTTAACTGATAGACTAGACTTATTAGATTATATGAGCCGCATCACAGTCTATTCAACATTTCAGGTCATGAGGTGCCTAAACAATACCACCAAACTCATATCATGTCCATCATGCATTTCACATTAGATTACAGAGCAACGGCAATCGCCCAACCAATAGCGAAAACTCCAGCCACGATGCTAATCTCTAGTCGAGCACCTGAGCTTGGGGGTATGGCTGGGCCGGTAGGCTGGCTTCCGCCGCCATTGCCTCCGCCGTTACCCCACCCGTTACCACCGCTTCCGCCGCCAGATCCGCCATTTCCTCCGCTACCTCCAGATCCTCCAGATCCTCCAGATCCACCGCTTCCAACCGCTGCCTCCAGAGCCGCCGCCGGAGCCGCCACTGCCACCGCTACCGCCATTACCGCAGGTAGAGCCGGTTGAACCAGTAGCACAAGCACAAAACTGAAGAAGCTCCGGTAATAACAGCATCCAGAGATGCCGCCGGGCACGCCGTTGCCACACATGGAACGAGGATCTGGCTCAGGCTAGCTTGAGCTGCAGGTTGACACTGGCAGGCGTAGTCGGTAACACCGCAAGAGATGACCGGGGCGGCACCTCGTGAAGCAAGCCTGGGCGCACGAGGGAACAGCTGTGGTAGCAACGGCACCGCAGTCTGGAGCTTCCGAGTTGCAAGTAGGGCTAGCACCACCGCTTCCTCCACCTCCTCCAGTCGAAGATCCGTTGCCGCCAGAGCCTGTAGGGCCTCCAGAACCACCGCCACCGCCACCTGAGCCGGATGGACTACCTGAAGCGCATGTTCCAGGAGCAAGAGTGGGTGGCGCACTGGCGCAAGCACACACGGAACTGGCTCCAGTAATGACGGCTTGGAGCGAAGCTGCAGGGCAAGCTGTAGCCACGCATGGAACGAGGAGCTGGGTCAAGCTAGACTGAGCGGCAGGCTTGCACTGGCAGGCATAGTCGTGGACATCACATCCAACACCAGGGGCGGCAGATGTGAAGCACTTTTGAGCACACGAAGGGACTGCTGAGCTGGCCACGGTATCGCAGTTAGGCTTGACTGTCACTGGCTGGCAGTTGGACGTAGAGCCCGAGTTACCAGGTCCCGTAGTCGTAGGCGGCGGATACGACAGTAGATCCGCCTGTGGGCTGTGATCCGCTGGGTCCTGTAGTTTGTGAACCGCCTCCGCCAGGGCCTGAAGTTGCGCAGGTACCTGGGCTGGGAGGTGCTGTAGCACATGCACATACTAAGAAAGGGACGATGTCAGTATAGTCAATTCTCAAAGTGCCTATGGCAAGCTTGATTCTTACCTGATGAAGCTCCAGAAATGACAGCCTGAAGTGAAGCTGCAGGACAAGCGGTAGCAACGCAAGGAACTAAAAGCTGAGTCAAGGAGCTCTGAGCTGCAGGCTGGCACTGGCAAGCATAGTCATGAACATCACAAGGGATCTTTGGAGCTGCGCTCGTAAAAACAAGCTTGGGCGCAAGAAGGAACTGCTGTGCTGGCAACGGCACCACAGTCTGCAGTGCTTCCTGTGCATAGCGGGCCTGAAGTTGTAGGAGGGGCGGAAGTAGTTCCACTGCCTCCGGACGAAGCTGAAGAGGTCTCGACAGATGAGCTGGAACCCCCGGTGGTGGTGGGAGGCTCGCTGGTTGTGGGAGGCGCGCTGGTAGTAGAGCCTCCTGTGCAAGGAGTGGTTGGGTGCGCAGTAACACAATCGCAGAGAGAGCTAACTTGAGGGAGAACACCTAGTGCACCAGCTCCGCAGTTTCCAAGAACGCAGTTAATGGCTGCAGCCTGGATAACGTTGTTCTTGCTGCACTGGCACTCGTAGTCGGAGATGACACAACTAGCTTGAGTTACGGCAGCAGACTCAATACACGGTTTTGCGCAAGCAGACACGGCATCGGCGCTGGCCTGGCATGGAGAGGTTGAGTCGCAGCCACCAGTTGTAGTTGGGGGCGCTGAAGTGATGGGACCAGTCGTCGTTGTGCATGGCTCAGTAGTGGTAGGTGGCTCAGAGGTAGGAGGCTCAGAGGTAGGAGGCTCAGAGGTAGGAGGCTCGCTGGTGGTAGGAGGCTCGCTGGTGGTAGGAGGCTCACTTGTTGTAGGAGGCTCACTTATTGTAGGAGGCTCACTTGTTGTAGGAGACTCACTGGTGGTAGAAGGTGCGCTGGTAGTAGGACCCTCCTGTGCAAGGAGTTGTTGGATGAGCTGTGACGCAGGCACACAGAGAGCTAACCTGGGGGAGAACACCTAGTGCACCACCTCCGCAGTTTCCAAGAACGCAGTTGATGGCTGCAGCCTGGATAACGTTGTTCTTGCTACATTGGCACTCATAGTCAGAGATGACACAACTGGCTTGAGTTACGGCAGCAGACTCAATGCATGGCTTTGCACAGTCGGATACAGCATCGGCACTAGCTTGACACGGCGAAGACGCATCACAGCCAGAAGTTGTGGTCGGTGGTGGTGCGGTAGTTGGCGGCGTTGTAGTTGGTGCTGTAGTTGGTGGTGTAGTGGTGGTGGGAGCAGTGGTGGGCGGCACGTCTGTTGTGCAGGGAGTAGAAGAAGATGGCGGCTGAGTTGTTGTGATGAGCGTTGTGCTTGTGGAGCAAGGCGTCGTTGGATGAGCAGAAACGCAAGAACACAATGCAGAGACTTCATTCAGAACAGCCAGCCTATACCGTGTGTCAGCACCTCTTCTATGGGCGTGTATAAATAGAGAAACTTGATCTGGGCTATACGAACGCTCCGTTACCGCAGGCACCAAGAACGCAATTGACTGCTGCATTCTGGATGACGCTTGTCTTGTCACATTGGCATTGGTAGTCTCCTGTGGCACAAGCTGCTTGGGTGACAGCAGCAGACTCAATGCAATCCGTGGCACAAGCCGCAATAGCATCAACGCTGGACTGGCAAGGCGAGGTGGTGTCACAGCTCCAGCCGGCGACGACTCGGGCGAGGGCTACAAGGCCCACGGCACCGACGTTTTGTCTCATTGCCGGACGTTGAGTACTAGGTATTAAAGAAGAAGATCAATTGGATCCCAACAAGCTTCAAGACTAACCCAAGAGAAATCCGGGGTATCAGTTCAGCGAGTGAACCCAAGACTAGCCTGGAAGCACTTGGGAAGGCGATCGACCAGCGTGAGGAGAAGAGATGGCGAGAAGATGGATATATAGGCACGGGCTCAGCATAAAGATGCAGAGTAACATCTGCTAGATGCAGGATGCCCATATTTCCTTTGCTATCCCGTTGGCACGATTCCAATTCCGTCATCGTCTGGCTGGAAGATGCAGACCAAGAGAGCCCAATACCACTCTCCAGCGAAATATTGGCAGTAAAATCTCATGACCTGAGCATACCAACATTAGCAGCCTCGTATTAATTTTAAAAATCCTGCGGTTGGTACAGCTGTTCTGCATAATGGCCAGCTAAAAGGCACGAAGGATGGGCAGCTCGCGCGCGTTATTGGCCCCCCTCGGACGGCGATGGTCCGAATGTAGCATTGAGCAAGACGGTGGGGTGGAGCTCAGTCGATGGAAGGGTGGTTGCCGAAGAGCGAGTCCTTGCCACCCACTCCTTGTTATGACGCCTCGACAGACTTTGGGATGCTTGGCCTTCGTACTTAGCTGCAGTCCAGCATAATAATGTGGGAGAGAGCCAACCGATGGCCCGAGAAGATAGTACAAAGACGTCAATGAGCGTCAATTGGGCCGACAGCTGGATCAAAGTATGACCAAATGTCTCGTATGCGAATGCAGCTTCAAGCTTGATTTTAGAAAGGACCTGCAAGTCGGAGCCTATACGGTGGGATCTCTGTGATTGCCCCGGGTTTCTGTCTTGGCTCGGAGGAGAAGCATATTAAACAGGCTTATTAGTTCTCACCACCCTTCGGGAAGAAACCTCCTTGCATACCCACTTGCCTCTAGAGCTCTTTGGGCGGGTAGTCTCCCCAATTTGATTCGGCTGGCCCCTGTTCGGCTGGCAACAACCACCGCGGATATAGCCAGGCAGGACAACTCCGCATTAGCATAGGTATTCTCGAGGCCCCTTGCTACAGTATTTCCTCCAAAAGGCGGTTTCCCTTGGACGCTGTCGATGTATGTAACATGGCCTGATTGTCGATGGACAGAATATCTGCCTAGTCCCTATTATGGAGAGATCAGCATACATGGAAGCTCGGATACTGCCGAGCCCAAACGAAGCACCTTGTCTTTGAGAAACAGCCTCAGACGAGGTCTTCATCCGGTAGCAACCAACGTCGACATAGCTGGGAGGACGGGAATCTCCTGAATGTGGCTGATGGAATCATATGTCAGATCAAATCGCCCAAGATTATATCGACTGAGCCTCGGCCGGCACGCTCGCTGCCAGGAACAGAGGAGCTATTGGGCAGCTAGCATCGTCAAAGCCCGCAAGCCTCCCCAAATCCGACCAAGTTGGTTGGACGGCCAGCCGCAGATTCACTGGCTGCGCGTAACGACCAGAACCTTGACAGTGGCATAGAGCTAGGCTTGTAAAAGGAAGGCTGGTGGTGCTTTTTGACAGGACGTTACATCCGAGACATGGATTTGGCTAGCCTCATCAACCAACGGGGAAGGGCCGCGCGGGGAATCCATGCTCGTTTGTTTAGCCCGACGAATCAATATCACCCACGCCAAAGCTGTGAGTAATAGCATCCAGTTGGAAGAAACAGGCCGAGACACATGTGACGATGAGATTGCGGTATGACAAAATAAGCCAATGATGCTATGTGAACCTGTTAGCCCACGATCTTGCACCGGTGCCTAGAATACACACTCGGATACGAGTTCACGTTATGTAGCGCAGTTCATAGCGTGTCCCGCGTGAGCGACATCCGAGCATCGTCGGGCGAAAGAAGGAATAAGTGGCTAAAGCCACAGGCCCCTGGCAGAGGAAGGGATTAGATTTGACTGTTGTTGATGAGATGGGTTCTGGGATGCGTTTGGACTTTTGTCGCGCATGGCCTGATTAATGTTGATCCGGAGCACATCTGGGGGGTACTTTCGCGTCTGTACCTGCAAACGTGCGATGGCGATGATGCAACAATTTCGTGCTCATTCGTTAGAGATGAAAGGGCAATTCTGCCTTGTCGCCAGCTAGCTGTTGCGTATGCAGAAATCATGTAATTCAGATCGGAGATGTTTCTTGGCGATTGAATGGTGGCAGCGCTATTATCTTTGCCAAGCTGGTAGAGGCAGCTGTTGGCAGGCCGCCAGAACCGCACCTCAGATAGTGATTTTTCTCCCTTCTTCAACATCTTCTCCAGCAGCTCGCTCTGCAGAAAGTATAAGGATGAGCTCACAAGCATGCAAGTAAAGCACGGCGTTTTGTTCATCTCGTGCAGCGTCCGTGCTCGATGCACTATTGTCGATCTCCCGCCATCTCAGCCACGCTCGTGGCATCTCCACTCCTTCTCACTGCCTATCTCAACATGACTCGGTGCCACAGTGGAAGCAGCATCTGTTATTCGGTGCCAAACAAACTGGGGAAATGGGGTCGGGTTGTGGTAGGGAGATGCGCCTTACTCTAGGATCAATGGCAACGACAGAGACAGGTGGTTCAGGGTATTTACTGTGATGTCTCCGGCATGTAGGATATATATGTGTAAATTTGTGGTTATGGGAGTGGCCAGAGTTGCTGATGATCTTAGCACAATTGGAGTGCTCGAGCCTTTAATTAGTCCTCAATTCTTTTCTTTATCGTTTTGTTCGAGCAAGACAGACAAGTCTTTACATTTCACAAACGGATCAAAGAGGTAGAGACAGATCAACAACTCACGGCTACAGGGTAGCTCAAGATGCCAAATGAGCTAGAAGCCATGATGCTCTTTCGAAATAACTGCCGGCCGACGAAATTCATTGTCTTCCATGCATCATCTCTCGAATCTAAAACTCGTATAGCTTGATCAAATCTTTCTACCTAACCTAGAAGACACACACGCCGCATCGGATCCACAGGGCATTGATCTCACATTTA|intergenic_region|MODIFIER|exon-XM_006968223.1-1-exon-XM_006968318.1-1|GENE_exon-XM_006968223.1-1-GENE_exon-XM_006968318.1-1|intergenic_region|GENE_exon-XM_006968223.1-1-GENE_exon-XM_006968318.1-1|||n.242293delTinsGAATTTTTAGTGGGGAATTAACGCTACCACGCATAGCCGGCTTGTGATGGCTGTCTACAGGTACTGACGCAAGATGAAGCCGGTGTAAGCATATCGGCTACTTCAATTATTAACCACGGTTCGCTTCTTCTTTGTCTTAATTACCTGAAACCTAGGACTCTATCTGCATCCAGCGCTACATGCGTTGTGCAACCATAGCCCTGTGTTGTGAAACATAACATACATTTCGTTCACTTACACACACACACACTTCCAACTTCAATCAGCAAGTCTTAAACATAAGATCTTTCCTTCGCTTTATACTCATTGCTTTCAAGGTGACTGAGCTAAGAAAGATTTTTATTGCATTTACTACCCTCAAAAGTGCCTTCCAGATGGAGAAGAGCTTGCACTTGGATTCCTAAAACGCCTTATATCATTGCCTAGGGCCTGTATGAATGCTATGTAAGCGCGAGCAAAGCATTTTAATTTCTTGCAACACTTCTTGTTGCAGCTGAGAGAGTAAAAATCTTGGATAATGTGAGAAAACATCTTCTCACGCGTCGTCTCTGTCTTTTGCCTACAATAGTATTCCTTTATCTTGGAGCATTCGCATACAGATAAGCGCAGTCTCAGAGGCGACAGGAATTGAATACAACTTATTTGAACAGTCCCACGAGAAAATTGATACGCACGTATTTAACTGATAGACTAGACTTATTAGATTATATGAGCCGCATCACAGTCTATTCAACATTTCAGGTCATGAGGTGCCTAAACAATACCACCAAACTCATATCATGTCCATCATGCATTTCACATTAGATTACAGAGCAACGGCAATCGCCCAACCAATAGCGAAAACTCCAGCCACGATGCTAATCTCTAGTCGAGCACCTGAGCTTGGGGGTATGGCTGGGCCGGTAGGCTGGCTTCCGCCGCCATTGCCTCCGCCGTTACCCCACCCGTTACCACCGCTTCCGCCGCCAGATCCGCCATTTCCTCCGCTACCTCCAGATCCTCCAGATCCTCCAGATCCACCGCTTCCAACCGCTGCCTCCAGAGCCGCCGCCGGAGCCGCCACTGCCACCGCTACCGCCATTACCGCAGGTAGAGCCGGTTGAACCAGTAGCACAAGCACAAAACTGAAGAAGCTCCGGTAATAACAGCATCCAGAGATGCCGCCGGGCACGCCGTTGCCACACATGGAACGAGGATCTGGCTCAGGCTAGCTTGAGCTGCAGGTTGACACTGGCAGGCGTAGTCGGTAACACCGCAAGAGATGACCGGGGCGGCACCTCGTGAAGCAAGCCTGGGCGCACGAGGGAACAGCTGTGGTAGCAACGGCACCGCAGTCTGGAGCTTCCGAGTTGCAAGTAGGGCTAGCACCACCGCTTCCTCCACCTCCTCCAGTCGAAGATCCGTTGCCGCCAGAGCCTGTAGGGCCTCCAGAACCACCGCCACCGCCACCTGAGCCGGATGGACTACCTGAAGCGCATGTTCCAGGAGCAAGAGTGGGTGGCGCACTGGCGCAAGCACACACGGAACTGGCTCCAGTAATGACGGCTTGGAGCGAAGCTGCAGGGCAAGCTGTAGCCACGCATGGAACGAGGAGCTGGGTCAAGCTAGACTGAGCGGCAGGCTTGCACTGGCAGGCATAGTCGTGGACATCACATCCAACACCAGGGGCGGCAGATGTGAAGCACTTTTGAGCACACGAAGGGACTGCTGAGCTGGCCACGGTATCGCAGTTAGGCTTGACTGTCACTGGCTGGCAGTTGGACGTAGAGCCCGAGTTACCAGGTCCCGTAGTCGTAGGCGGCGGATACGACAGTAGATCCGCCTGTGGGCTGTGATCCGCTGGGTCCTGTAGTTTGTGAACCGCCTCCGCCAGGGCCTGAAGTTGCGCAGGTACCTGGGCTGGGAGGTGCTGTAGCACATGCACATACTAAGAAAGGGACGATGTCAGTATAGTCAATTCTCAAAGTGCCTATGGCAAGCTTGATTCTTACCTGATGAAGCTCCAGAAATGACAGCCTGAAGTGAAGCTGCAGGACAAGCGGTAGCAACGCAAGGAACTAAAAGCTGAGTCAAGGAGCTCTGAGCTGCAGGCTGGCACTGGCAAGCATAGTCATGAACATCACAAGGGATCTTTGGAGCTGCGCTCGTAAAAACAAGCTTGGGCGCAAGAAGGAACTGCTGTGCTGGCAACGGCACCACAGTCTGCAGTGCTTCCTGTGCATAGCGGGCCTGAAGTTGTAGGAGGGGCGGAAGTAGTTCCACTGCCTCCGGACGAAGCTGAAGAGGTCTCGACAGATGAGCTGGAACCCCCGGTGGTGGTGGGAGGCTCGCTGGTTGTGGGAGGCGCGCTGGTAGTAGAGCCTCCTGTGCAAGGAGTGGTTGGGTGCGCAGTAACACAATCGCAGAGAGAGCTAACTTGAGGGAGAACACCTAGTGCACCAGCTCCGCAGTTTCCAAGAACGCAGTTAATGGCTGCAGCCTGGATAACGTTGTTCTTGCTGCACTGGCACTCGTAGTCGGAGATGACACAACTAGCTTGAGTTACGGCAGCAGACTCAATACACGGTTTTGCGCAAGCAGACACGGCATCGGCGCTGGCCTGGCATGGAGAGGTTGAGTCGCAGCCACCAGTTGTAGTTGGGGGCGCTGAAGTGATGGGACCAGTCGTCGTTGTGCATGGCTCAGTAGTGGTAGGTGGCTCAGAGGTAGGAGGCTCAGAGGTAGGAGGCTCAGAGGTAGGAGGCTCGCTGGTGGTAGGAGGCTCGCTGGTGGTAGGAGGCTCACTTGTTGTAGGAGGCTCACTTATTGTAGGAGGCTCACTTGTTGTAGGAGACTCACTGGTGGTAGAAGGTGCGCTGGTAGTAGGACCCTCCTGTGCAAGGAGTTGTTGGATGAGCTGTGACGCAGGCACACAGAGAGCTAACCTGGGGGAGAACACCTAGTGCACCACCTCCGCAGTTTCCAAGAACGCAGTTGATGGCTGCAGCCTGGATAACGTTGTTCTTGCTACATTGGCACTCATAGTCAGAGATGACACAACTGGCTTGAGTTACGGCAGCAGACTCAATGCATGGCTTTGCACAGTCGGATACAGCATCGGCACTAGCTTGACACGGCGAAGACGCATCACAGCCAGAAGTTGTGGTCGGTGGTGGTGCGGTAGTTGGCGGCGTTGTAGTTGGTGCTGTAGTTGGTGGTGTAGTGGTGGTGGGAGCAGTGGTGGGCGGCACGTCTGTTGTGCAGGGAGTAGAAGAAGATGGCGGCTGAGTTGTTGTGATGAGCGTTGTGCTTGTGGAGCAAGGCGTCGTTGGATGAGCAGAAACGCAAGAACACAATGCAGAGACTTCATTCAGAACAGCCAGCCTATACCGTGTGTCAGCACCTCTTCTATGGGCGTGTATAAATAGAGAAACTTGATCTGGGCTATACGAACGCTCCGTTACCGCAGGCACCAAGAACGCAATTGACTGCTGCATTCTGGATGACGCTTGTCTTGTCACATTGGCATTGGTAGTCTCCTGTGGCACAAGCTGCTTGGGTGACAGCAGCAGACTCAATGCAATCCGTGGCACAAGCCGCAATAGCATCAACGCTGGACTGGCAAGGCGAGGTGGTGTCACAGCTCCAGCCGGCGACGACTCGGGCGAGGGCTACAAGGCCCACGGCACCGACGTTTTGTCTCATTGCCGGACGTTGAGTACTAGGTATTAAAGAAGAAGATCAATTGGATCCCAACAAGCTTCAAGACTAACCCAAGAGAAATCCGGGGTATCAGTTCAGCGAGTGAACCCAAGACTAGCCTGGAAGCACTTGGGAAGGCGATCGACCAGCGTGAGGAGAAGAGATGGCGAGAAGATGGATATATAGGCACGGGCTCAGCATAAAGATGCAGAGTAACATCTGCTAGATGCAGGATGCCCATATTTCCTTTGCTATCCCGTTGGCACGATTCCAATTCCGTCATCGTCTGGCTGGAAGATGCAGACCAAGAGAGCCCAATACCACTCTCCAGCGAAATATTGGCAGTAAAATCTCATGACCTGAGCATACCAACATTAGCAGCCTCGTATTAATTTTAAAAATCCTGCGGTTGGTACAGCTGTTCTGCATAATGGCCAGCTAAAAGGCACGAAGGATGGGCAGCTCGCGCGCGTTATTGGCCCCCCTCGGACGGCGATGGTCCGAATGTAGCATTGAGCAAGACGGTGGGGTGGAGCTCAGTCGATGGAAGGGTGGTTGCCGAAGAGCGAGTCCTTGCCACCCACTCCTTGTTATGACGCCTCGACAGACTTTGGGATGCTTGGCCTTCGTACTTAGCTGCAGTCCAGCATAATAATGTGGGAGAGAGCCAACCGATGGCCCGAGAAGATAGTACAAAGACGTCAATGAGCGTCAATTGGGCCGACAGCTGGATCAAAGTATGACCAAATGTCTCGTATGCGAATGCAGCTTCAAGCTTGATTTTAGAAAGGACCTGCAAGTCGGAGCCTATACGGTGGGATCTCTGTGATTGCCCCGGGTTTCTGTCTTGGCTCGGAGGAGAAGCATATTAAACAGGCTTATTAGTTCTCACCACCCTTCGGGAAGAAACCTCCTTGCATACCCACTTGCCTCTAGAGCTCTTTGGGCGGGTAGTCTCCCCAATTTGATTCGGCTGGCCCCTGTTCGGCTGGCAACAACCACCGCGGATATAGCCAGGCAGGACAACTCCGCATTAGCATAGGTATTCTCGAGGCCCCTTGCTACAGTATTTCCTCCAAAAGGCGGTTTCCCTTGGACGCTGTCGATGTATGTAACATGGCCTGATTGTCGATGGACAGAATATCTGCCTAGTCCCTATTATGGAGAGATCAGCATACATGGAAGCTCGGATACTGCCGAGCCCAAACGAAGCACCTTGTCTTTGAGAAACAGCCTCAGACGAGGTCTTCATCCGGTAGCAACCAACGTCGACATAGCTGGGAGGACGGGAATCTCCTGAATGTGGCTGATGGAATCATATGTCAGATCAAATCGCCCAAGATTATATCGACTGAGCCTCGGCCGGCACGCTCGCTGCCAGGAACAGAGGAGCTATTGGGCAGCTAGCATCGTCAAAGCCCGCAAGCCTCCCCAAATCCGACCAAGTTGGTTGGACGGCCAGCCGCAGATTCACTGGCTGCGCGTAACGACCAGAACCTTGACAGTGGCATAGAGCTAGGCTTGTAAAAGGAAGGCTGGTGGTGCTTTTTGACAGGACGTTACATCCGAGACATGGATTTGGCTAGCCTCATCAACCAACGGGGAAGGGCCGCGCGGGGAATCCATGCTCGTTTGTTTAGCCCGACGAATCAATATCACCCACGCCAAAGCTGTGAGTAATAGCATCCAGTTGGAAGAAACAGGCCGAGACACATGTGACGATGAGATTGCGGTATGACAAAATAAGCCAATGATGCTATGTGAACCTGTTAGCCCACGATCTTGCACCGGTGCCTAGAATACACACTCGGATACGAGTTCACGTTATGTAGCGCAGTTCATAGCGTGTCCCGCGTGAGCGACATCCGAGCATCGTCGGGCGAAAGAAGGAATAAGTGGCTAAAGCCACAGGCCCCTGGCAGAGGAAGGGATTAGATTTGACTGTTGTTGATGAGATGGGTTCTGGGATGCGTTTGGACTTTTGTCGCGCATGGCCTGATTAATGTTGATCCGGAGCACATCTGGGGGGTACTTTCGCGTCTGTACCTGCAAACGTGCGATGGCGATGATGCAACAATTTCGTGCTCATTCGTTAGAGATGAAAGGGCAATTCTGCCTTGTCGCCAGCTAGCTGTTGCGTATGCAGAAATCATGTAATTCAGATCGGAGATGTTTCTTGGCGATTGAATGGTGGCAGCGCTATTATCTTTGCCAAGCTGGTAGAGGCAGCTGTTGGCAGGCCGCCAGAACCGCACCTCAGATAGTGATTTTTCTCCCTTCTTCAACATCTTCTCCAGCAGCTCGCTCTGCAGAAAGTATAAGGATGAGCTCACAAGCATGCAAGTAAAGCACGGCGTTTTGTTCATCTCGTGCAGCGTCCGTGCTCGATGCACTATTGTCGATCTCCCGCCATCTCAGCCACGCTCGTGGCATCTCCACTCCTTCTCACTGCCTATCTCAACATGACTCGGTGCCACAGTGGAAGCAGCATCTGTTATTCGGTGCCAAACAAACTGGGGAAATGGGGTCGGGTTGTGGTAGGGAGATGCGCCTTACTCTAGGATCAATGGCAACGACAGAGACAGGTGGTTCAGGGTATTTACTGTGATGTCTCCGGCATGTAGGATATATATGTGTAAATTTGTGGTTATGGGAGTGGCCAGAGTTGCTGATGATCTTAGCACAATTGGAGTGCTCGAGCCTTTAATTAGTCCTCAATTCTTTTCTTTATCGTTTTGTTCGAGCAAGACAGACAAGTCTTTACATTTCACAAACGGATCAAAGAGGTAGAGACAGATCAACAACTCACGGCTACAGGGTAGCTCAAGATGCCAAATGAGCTAGAAGCCATGATGCTCTTTCGAAATAACTGCCGGCCGACGAAATTCATTGTCTTCCATGCATCATCTCTCGAATCTAAAACTCGTATAGCTTGATCAAATCTTTCTACCTAACCTAGAAGACACACACGCCGCATCGGATCCACAGGGCATTGATCTCACATTTA||||||	GT:DR:DV	1/1:1:211
NW_006711169.1	250894	4853	N	GCGAGCCCTGAGTCGAGCTGAGAAATTATAGCATTTAGGCCTAGTGAGGGACTGCTTTTGAATAGTTCACAGCTGACATTTGATCACTCTCGGTGCTGATTACCGAATCTGTCTCATTGAATGGCAAATGAATACGCTTCCCTTCCATCAGTGCCCTGTTCTAAGCCCTCCCGGGCTCAGGCTGCATGCAAAACCGCAGTCGACAAGTTCATGCACGCTAGTGGGACGCTCTTGGTGATGCTAAAACGATACAGAATGCGGAGGATGTGCCGTCGATCAACCACATACTGAGCTGCCACTTTGATAGGCCAGTTTAGGGCATGATATGCAAGCAGACGAGACTACGTTGCACGCTAGGAATACCTGCATTTTGGTGTTTACCTAAACTGACAGAATTTCTTGTTCTCAACATGTTGCACAAAGTGAGGGTTTTGAAATGATGTGGTTGGTGGAGCATGTACTGTAGCCATGTAAGTCGTTTGGTGCCCAGGATGATGTCGATGCTCGCACTGCTTGCAGGTCTGGCATATCCTTCCCTACCCAATGAGGCACTCACAACATGTCCAACGGACCAAGGGAAGTTGATTGTTTGCCAAGCCGCCACCCACCACTTATTCGACAGACTGGCCGAGAGAAGTGGGTTGGCCAGCAGCACTGCCACACATATTCCGCAAACCACCCAGCCTAACCCGCAGAGTCCAAGGAGGTGAGATGACTGCCCAGCTTTGGCATTCGCTCTCTTCCTCTGGGCTTACTCGACTGCAGACGTAGGGGGCAGCCTTTGTCGCTTTAGGCCCAGCCGCAAGCCTCAATATCTGCCATGTGGAGTCTCGTAGCAACTTAAGGGTCCTCCTCCATTTAGTTTCCGCCGGTACCTTGCTTAGGCACCGCATGTTGCAGTTACCCCTCTTTTTCTTTCACCGACAGCAGCACTTTTGGTCGATTGGGCCTTGATTGGCCGCCGAGTCGTGCAGCATTCGGATTCTGGAATGCCCATCACAACAGTTGGACAATGTGGGCGTACATATGCATCGCGGCCCGATTCGCTGACCCGTCGGATGAACCGGTTTCTGGAACGTGAGAGAAGCCTGTTTGGTGGCTCCATGAACACAATGTTCGGCATGGCGGGCCTCTCGTCTCTACCGGCATTGAGCTTCAGTTTCTACTGTAGCTGGAATGGACCCCTGCTGCCGAGAGAATGTTCCACTAAAGGAGTCTTAGACCGAGTTTACCGCAACAAGCAAATGGGATTTTGATATGTGGCTGCCATGTGGTGAGTTGTGGTAACGCAGGGCTTGAAAAGGCTACAGGTCAGGATACATAGCTAGACGCTCCAATGACCTGCTTACTGCCAACCAAGCCTAAACGCCTGTCGATCGATGCAAGACACGCTTGATCCAATCAAACACAAGCCATCCATTTGTCATCTTACTCGAAACAATTGCATCGCCAACTGCGAATCCTCGGTTCACCGCTATTATGGCAATATTCGCGCTTTAGTATAATTGGGGCAAGGTACGGAGTAGGGGGGTGTCCACTAGCTATATCGTGAACCGCCGAATAATAAACGGACACGAATTTTAGTTTCCGTGCTCTTTGCAATGCCTCCTCGTATATACCTATATATAAAACGTATACAACAGATTCTTACTTGTTCCATTTTGGCCTGTAAAAAAAAAATTATAATTGCGCCGCATCTGCGCTCGCGAACCCCCCCAAGGATTGAACCTCGTACAGCAAAGCTAGATTGTCGCCTCTTCCCCTTTATGGACGCCACATTGCTTCCGGCTTTTAATTCTCAACACCATGGCCGACTTTGATGAAATCAAGGACCGGGATCCGTATACCTTTATTCCGGCTGATGAATTCTTCAATCACTTCGACAACGACTTGTTCGATTCATGTATTAGACAGCCCGAGAGAGCTTCATTTGATGAAGCTGACCAGCCAAGAATACAGATCAACGGCGAAGCGAGAAATGTGTTTCAGTATGGCAAAATCTTTCGGCTACACGAACAATTGGAGGGCGAACCGGATGAAGAGTCTCTGCTGTTGATAGAGTTTATACGGCCTCAAGTCTGGAGGATTCGCTTCAACCCTGCTACTGCAAGTAAATGTAGCTTTAAAGATGAGAACAGGTAAGACAGCATTCGAGCCATCTATCATAGGCATTCGTTGACTCAGTCTCTCGCCAATAATAGCCGTGCTATTGCATGCCCTAGCATGTCTGAACTTATTGCGAAATTGGATGGTTTTGAAGGGCTTGACTGGAGAGTCGAGCTTATATCCAGTGTTCCGTCATATTACATCCTGCAATCTGTCAAGGCTGGCTCTGAGAAACCCGAGGTCCAGCTTTGGATTCAGAAGAACCCCTTTCAGATCACTGCCATTAGACCTGTTAAAAACAGCCGCATCGTCGAAAAGTTTTCCATGCCCAGTACCATTGACGAGGCTCTTCGGCCGCAGGTTGACTTGCAGCCAATTCAAGGAGTTGAAAAGGCCGTCGTCTGGAAAACCAAGCCTAAGCCGATCAAATACGTATCTCGTGGTAGTGCGACGATCCTCTCTGTAGAAGCACCTGCTACAGCGCATTATATGGGATTTGGCGAACAAGGAGGGCGGAATTTGTTCAAATCCCAATACATACATGAATTACTTTAGTGAGTTGGTGGCGCAAAGCTGCAATGACCTGTGCTGACTCTTTCCTACAAGACTTTGACAACATGAAGTACCAAAACGTTTACGGCAATGGTCCTTTGGATGAACGAGAGCCGCTCTATCATACAGAGCCTTTCTGGATGGAAGTTGCTAGCCACATTGGATTCTCAATCCGTTCTTGCAACAATGATTGACAACTACTCTCATACCTGCCTTGACGTACGAAAAACCCATCAAAGAACAATTCGCATTGCAACAAGGTTCAACGAGTTCAATTGCATGATTGTAGCTGCAGACAGAATATCCGAGCTTCTCAATGTGTACACATCAATCGTGGGTAAGCCGAACCTCAAGCCGAGATACGTTCTTGGGTACCATCAAGGATGCTATGGATATGATACGAAAGAGGCGGTTCTGCAATGCGCTCAGAACTACCGCAATGCCCCAGTTCCCGCTTGATGCAATCCACATAGACGTGGATATCCAGAGGGAACATAAAACGTTCACTATTGACGACAGACCTGGGCATTTCCCTCAACCTAAAGAAATGTTTGATACACTTAGGCGGCAAGGTGTGAAATGCTGTACAAACATCACGCCTCACATTAATTCTGCCGAGGACCCCAAGTATACGACCCTCAACGAACTCTTGGAAAACAACTACTACGTTGAAGATAGGCGAGATCTTGTAAAGTCGGATTTACGTCCATGGCAAGACCGGTATCATTACTGGGACTATGGCAGGCGAGTTGTAACAAATCCATCCGAAACGAGGCCCGACTACAGAATACCAGACGAGACCGATTTGTCCGTGACGTATAACGCTGAAAGCCGTTCCGTGGCGGAGTCTATTACGGATGGGGAAATGGCGCTCCTGGGTATTACCCGAATCTCAACAACACACGAAGTCAGGGAATGGTGGGGGAAGCAGTTCAAATATCTTTTTGAATGCGGTGTCGAATTCATCTGGCAGGACATGACGTCTCCCTGCATTGCCCCTGAGTATGGAGACATGAAATCGTGAGTGAAAGGCCCGTGTTTTACTTTTACATCGCCACTAATTCAGATCAGATTCCCTTTTAGACTCCTTCTCGACAGTGATACCCGGCTTGATGAGTCGTACGAAGAAGTTGCAGTAAAAAGAAAAGCGATTGAGATATGGGCGCTCTACAGCTATAACCTTTACGAAGCCACCTTTAACGGGTTACAGAACTTGCATCTCAATGGCACATTAACAGAAGACAATGACTCATTGACAAAATCCAATCAGGAACTAACAGCAGGCAATGAGTTGGCATGGAGAAAAGGCCGACGAAATTTCATCATTGGAAGAGGCAGTTATATCGGAAGCCATAAATTCGCTGGTCTGTGGACGGGAGATAACGCTTCCACCTGGGACTTCCTCTCGACCTCGGTTGTACAGGTCTTGGGCCTTGGACTCTCTGGCAATGCCATTTCAGGACAGGATGTTGGAGGCTTTGAGTTCATCGAGCCGGATCATAACTGGGCAAATCCAGAGCTTTTGATTCGGTGGTATGGCGCCTACTCTTTGCTGCCCTGGTTTCGGTAAGTTGAGATCGTGCAGTTCTAGCCCCCGTATGCCGCTGCAATGTTGACTGAATGTGCCTCGTCCAGCAACCATTATACAAAATATCGGACTTTTCTTGATGGCCCCCACAAAGGCGAAATGAGGAAAGACGGAAAGCAGTTCCAGGAGCCGTATGCCTACGACCAACATTACCGAGACAATATGCACCATTTCCACGATCCAAGAGAGGCCTTTCTCTTCCGTGCTGTGCTCCCTGTGTGCAGATACTACGTTCGGCTGCGTTACAGTCTGATACAGTTGTTGTATGATGCCATGTTTGAAAATGCTATTACAGGGATGCCAGTGGCTAGATCTATGGTAGGATGAATCGGTAGCGCTGCAATGCACTCGACTAACATTTTCTGATCTAGATAATTACTGATGATCAAGACGCAACACTGTTCTTTGAGGTAAGTTGGCTGTACGGGATATTTCATCGACTGAGCTAACAGAATTCAATAGAATAAGTGGTTTGCAAACGACCAATACCTGGTCGGAAATGATATTCTCGTGGCGCCACCCTTACGCGCCGAAGCGTTTTTGACCCGCCATGAAGTCTATCTACCATATCCCGACGAATGGTTTTCCCATTAATCTTTACCCGATGAGCCTTTGGGCACGGCGTTAAACCAAGCTATTGGTGGCGGAAGCCGTATTTTCTGCAAATGCAACATTAGCCTCGAAGACGACCACATTCCCCGAATTACTCCAATGTACATTCGCGAAGGTCAGATTCCCGCTGTCTTTAGAATAAGAAGCTATGCTGACTATGACCAGGCGCTATTATTCCCAAGATAGAGACGAGGATGAGCACGCCCGATTGGTATCCGAATGGCTATCCAGGTGCGGAATCAGAGATGAAAGCGCCAGAGGCAAACCCGATTACTTTCCATGTTTATCCGGGCAAAGATAATGTGAGATGCACAATTCCCTGAGTCAAGGAAACATGTTCTGACACGTTATAGACTTATACAATGTATATTGATGACGGCATATCAACGGATAGCGAGCCGTTGTCCAAAATCCCACACTTGACAGACGAGCCCAAGCCTGATGCGGACAAGTACTGTGAAGTACGCATCAAGCAGGCGAGTAAACCCAGTTACCCTCGTAATGAAAACAATTTTTACATGTACTAACACGACCAGGCTACCATGATTAATACTGAAGAAAAGTGCACGCGACTGCTCACAATCGAAGCCATACAAAACGGCTACGAAAAAGTACAAGCAGATTGTTGGCGGCGAATACAAGGTCGTTTTCTGGCATAAGGAGTCAGCGTACAGTAATGATATTGTTGTTGGGGGCTCGCTTGGGCCCTATTTCGGTGCAGCATTTGGAGCGCATCCGGGCAACGGTTGTGAAGTTTGCGACGGATGTTGTTCATGTGCAGGGGGGAATTACGATTACGCTTATTTACGATAATTAGCATTTGATTTTAGCGGCATGATAATAGTTAATAGTTCGAACATTTAGGCATTGAGAAGTATAATAATAGCCTGGAGTATCGTGAAAGCCGTGGTACGGTACCCGGCTGCTTTGGTTACCGTGCGTCAATGAGATGTCTGTATCTTACCTTGATTTGCGATTGCTTCAAACTTATTGGATTTATTTGATTGATTTAAGCAAGCCTTTATATCCAGATATATGGCAGGTATAAGAGCATCTTTCTGACAAATAAACAACACACGAAGCCGGTCAGTACAATGAGGCCTCCAACTGAAATTCTGCTCACCAGGTATCTTGAAACAGTCTGCCGAATTTTAATCCTCAAAATTAAATCAATCTGCTCCAGCGTGGGATTGATATATCTGTTTCAAAAGATCTCACCCTATGAGGAAGATCATAACATCACGTGAAAATCGACCATTTTTACGAGCTCAAATCCCTTGGCCATCTCGATATCAAAGTAATATATGATTAATACAGTTTAATCTCGGCTACAATAGTTATCGGCTCAGTGGTAAACCCAAAACAACGCTAATGCTCAATCAACGTGGCTCAGGCGCCGAATCCTCCTGCCAGCTAGACGAATCACTTGATGTTTCTACAGGCTAAGCATCGACTGGCCTTGAGTGGTTGCGAAGCTCTATTCCTTTGTCTCTAGACAGTCTACCATGTATAAGGACATCTTTAGTTCATGTCAGGATCGTATAGTGTCAAATGCAGTGCAAACAAGCTTTGTTGTGAAAGGCTGAAGCTTGGCGCCATCACGTATTCACAGCATCCTTTTGAATTCTGCCTTTGCCAAATTATGCACCCAATCCCAGAAGTACATTAATCAGCGCTACGACTCCTTTCCAACGCCCGTCACGAATCCTACGCTGCCTACGTGTACTCGGGCTGCTTTCCCCGAATGGGCCCCGTTTTTTTCCTATACCGTTCGCCTATACCAGCAAAGATGCGGATCCAGTCAACGGTCGGTCTGGGGTTGGCATTCTAGGAGATGCACTTCCGAAATAGGTCTCGAGGTTTGAAGTAATTACGCGTCATGAAGCTCCGCATGCCACTATGATTCTTTGATTTACATGGTTGTAATTCTCATTCTCACAATGCTCTCTTTTTACTAAGCCACTGTGATGAAACTGCCTGACTTGGATATGCACCAAGGAGCTCATGGCTGCACCTAAAGCTAAGCTTTGCTACCAACCATGCTGGCCATGAGACACTATGCTCGTCAGCAACGGCGATTTCCTAGCAGAGATAGTGTGCGTCGTGGTCTACCGAATGCTAC	.	PASS	PRECISE;SVMETHOD=Snifflesv1.0.12;CHR2=NW_006711169.1;END=250894;ZMW=155;STD_quant_start=0.000000;STD_quant_stop=3.450955;Kurtosis_quant_start=12.381583;Kurtosis_quant_stop=-1.209501;SVTYPE=INS;SUPTYPE=AL,SR;SVLEN=10180;STRANDS=+-;STRANDS2=78,77,78,77;RE=155;REF_strand=1,5;Strandbias_pval=0.210403;AF=0.962733;ANN=GCGAGCCCTGAGTCGAGCTGAGAAATTATAGCATTTAGGCCTAGTGAGGGACTGCTTTTGAATAGTTCACAGCTGACATTTGATCACTCTCGGTGCTGATTACCGAATCTGTCTCATTGAATGGCAAATGAATACGCTTCCCTTCCATCAGTGCCCTGTTCTAAGCCCTCCCGGGCTCAGGCTGCATGCAAAACCGCAGTCGACAAGTTCATGCACGCTAGTGGGACGCTCTTGGTGATGCTAAAACGATACAGAATGCGGAGGATGTGCCGTCGATCAACCACATACTGAGCTGCCACTTTGATAGGCCAGTTTAGGGCATGATATGCAAGCAGACGAGACTACGTTGCACGCTAGGAATACCTGCATTTTGGTGTTTACCTAAACTGACAGAATTTCTTGTTCTCAACATGTTGCACAAAGTGAGGGTTTTGAAATGATGTGGTTGGTGGAGCATGTACTGTAGCCATGTAAGTCGTTTGGTGCCCAGGATGATGTCGATGCTCGCACTGCTTGCAGGTCTGGCATATCCTTCCCTACCCAATGAGGCACTCACAACATGTCCAACGGACCAAGGGAAGTTGATTGTTTGCCAAGCCGCCACCCACCACTTATTCGACAGACTGGCCGAGAGAAGTGGGTTGGCCAGCAGCACTGCCACACATATTCCGCAAACCACCCAGCCTAACCCGCAGAGTCCAAGGAGGTGAGATGACTGCCCAGCTTTGGCATTCGCTCTCTTCCTCTGGGCTTACTCGACTGCAGACGTAGGGGGCAGCCTTTGTCGCTTTAGGCCCAGCCGCAAGCCTCAATATCTGCCATGTGGAGTCTCGTAGCAACTTAAGGGTCCTCCTCCATTTAGTTTCCGCCGGTACCTTGCTTAGGCACCGCATGTTGCAGTTACCCCTCTTTTTCTTTCACCGACAGCAGCACTTTTGGTCGATTGGGCCTTGATTGGCCGCCGAGTCGTGCAGCATTCGGATTCTGGAATGCCCATCACAACAGTTGGACAATGTGGGCGTACATATGCATCGCGGCCCGATTCGCTGACCCGTCGGATGAACCGGTTTCTGGAACGTGAGAGAAGCCTGTTTGGTGGCTCCATGAACACAATGTTCGGCATGGCGGGCCTCTCGTCTCTACCGGCATTGAGCTTCAGTTTCTACTGTAGCTGGAATGGACCCCTGCTGCCGAGAGAATGTTCCACTAAAGGAGTCTTAGACCGAGTTTACCGCAACAAGCAAATGGGATTTTGATATGTGGCTGCCATGTGGTGAGTTGTGGTAACGCAGGGCTTGAAAAGGCTACAGGTCAGGATACATAGCTAGACGCTCCAATGACCTGCTTACTGCCAACCAAGCCTAAACGCCTGTCGATCGATGCAAGACACGCTTGATCCAATCAAACACAAGCCATCCATTTGTCATCTTACTCGAAACAATTGCATCGCCAACTGCGAATCCTCGGTTCACCGCTATTATGGCAATATTCGCGCTTTAGTATAATTGGGGCAAGGTACGGAGTAGGGGGGTGTCCACTAGCTATATCGTGAACCGCCGAATAATAAACGGACACGAATTTTAGTTTCCGTGCTCTTTGCAATGCCTCCTCGTATATACCTATATATAAAACGTATACAACAGATTCTTACTTGTTCCATTTTGGCCTGTAAAAAAAAAATTATAATTGCGCCGCATCTGCGCTCGCGAACCCCCCCAAGGATTGAACCTCGTACAGCAAAGCTAGATTGTCGCCTCTTCCCCTTTATGGACGCCACATTGCTTCCGGCTTTTAATTCTCAACACCATGGCCGACTTTGATGAAATCAAGGACCGGGATCCGTATACCTTTATTCCGGCTGATGAATTCTTCAATCACTTCGACAACGACTTGTTCGATTCATGTATTAGACAGCCCGAGAGAGCTTCATTTGATGAAGCTGACCAGCCAAGAATACAGATCAACGGCGAAGCGAGAAATGTGTTTCAGTATGGCAAAATCTTTCGGCTACACGAACAATTGGAGGGCGAACCGGATGAAGAGTCTCTGCTGTTGATAGAGTTTATACGGCCTCAAGTCTGGAGGATTCGCTTCAACCCTGCTACTGCAAGTAAATGTAGCTTTAAAGATGAGAACAGGTAAGACAGCATTCGAGCCATCTATCATAGGCATTCGTTGACTCAGTCTCTCGCCAATAATAGCCGTGCTATTGCATGCCCTAGCATGTCTGAACTTATTGCGAAATTGGATGGTTTTGAAGGGCTTGACTGGAGAGTCGAGCTTATATCCAGTGTTCCGTCATATTACATCCTGCAATCTGTCAAGGCTGGCTCTGAGAAACCCGAGGTCCAGCTTTGGATTCAGAAGAACCCCTTTCAGATCACTGCCATTAGACCTGTTAAAAACAGCCGCATCGTCGAAAAGTTTTCCATGCCCAGTACCATTGACGAGGCTCTTCGGCCGCAGGTTGACTTGCAGCCAATTCAAGGAGTTGAAAAGGCCGTCGTCTGGAAAACCAAGCCTAAGCCGATCAAATACGTATCTCGTGGTAGTGCGACGATCCTCTCTGTAGAAGCACCTGCTACAGCGCATTATATGGGATTTGGCGAACAAGGAGGGCGGAATTTGTTCAAATCCCAATACATACATGAATTACTTTAGTGAGTTGGTGGCGCAAAGCTGCAATGACCTGTGCTGACTCTTTCCTACAAGACTTTGACAACATGAAGTACCAAAACGTTTACGGCAATGGTCCTTTGGATGAACGAGAGCCGCTCTATCATACAGAGCCTTTCTGGATGGAAGTTGCTAGCCACATTGGATTCTCAATCCGTTCTTGCAACAATGATTGACAACTACTCTCATACCTGCCTTGACGTACGAAAAACCCATCAAAGAACAATTCGCATTGCAACAAGGTTCAACGAGTTCAATTGCATGATTGTAGCTGCAGACAGAATATCCGAGCTTCTCAATGTGTACACATCAATCGTGGGTAAGCCGAACCTCAAGCCGAGATACGTTCTTGGGTACCATCAAGGATGCTATGGATATGATACGAAAGAGGCGGTTCTGCAATGCGCTCAGAACTACCGCAATGCCCCAGTTCCCGCTTGATGCAATCCACATAGACGTGGATATCCAGAGGGAACATAAAACGTTCACTATTGACGACAGACCTGGGCATTTCCCTCAACCTAAAGAAATGTTTGATACACTTAGGCGGCAAGGTGTGAAATGCTGTACAAACATCACGCCTCACATTAATTCTGCCGAGGACCCCAAGTATACGACCCTCAACGAACTCTTGGAAAACAACTACTACGTTGAAGATAGGCGAGATCTTGTAAAGTCGGATTTACGTCCATGGCAAGACCGGTATCATTACTGGGACTATGGCAGGCGAGTTGTAACAAATCCATCCGAAACGAGGCCCGACTACAGAATACCAGACGAGACCGATTTGTCCGTGACGTATAACGCTGAAAGCCGTTCCGTGGCGGAGTCTATTACGGATGGGGAAATGGCGCTCCTGGGTATTACCCGAATCTCAACAACACACGAAGTCAGGGAATGGTGGGGGAAGCAGTTCAAATATCTTTTTGAATGCGGTGTCGAATTCATCTGGCAGGACATGACGTCTCCCTGCATTGCCCCTGAGTATGGAGACATGAAATCGTGAGTGAAAGGCCCGTGTTTTACTTTTACATCGCCACTAATTCAGATCAGATTCCCTTTTAGACTCCTTCTCGACAGTGATACCCGGCTTGATGAGTCGTACGAAGAAGTTGCAGTAAAAAGAAAAGCGATTGAGATATGGGCGCTCTACAGCTATAACCTTTACGAAGCCACCTTTAACGGGTTACAGAACTTGCATCTCAATGGCACATTAACAGAAGACAATGACTCATTGACAAAATCCAATCAGGAACTAACAGCAGGCAATGAGTTGGCATGGAGAAAAGGCCGACGAAATTTCATCATTGGAAGAGGCAGTTATATCGGAAGCCATAAATTCGCTGGTCTGTGGACGGGAGATAACGCTTCCACCTGGGACTTCCTCTCGACCTCGGTTGTACAGGTCTTGGGCCTTGGACTCTCTGGCAATGCCATTTCAGGACAGGATGTTGGAGGCTTTGAGTTCATCGAGCCGGATCATAACTGGGCAAATCCAGAGCTTTTGATTCGGTGGTATGGCGCCTACTCTTTGCTGCCCTGGTTTCGGTAAGTTGAGATCGTGCAGTTCTAGCCCCCGTATGCCGCTGCAATGTTGACTGAATGTGCCTCGTCCAGCAACCATTATACAAAATATCGGACTTTTCTTGATGGCCCCCACAAAGGCGAAATGAGGAAAGACGGAAAGCAGTTCCAGGAGCCGTATGCCTACGACCAACATTACCGAGACAATATGCACCATTTCCACGATCCAAGAGAGGCCTTTCTCTTCCGTGCTGTGCTCCCTGTGTGCAGATACTACGTTCGGCTGCGTTACAGTCTGATACAGTTGTTGTATGATGCCATGTTTGAAAATGCTATTACAGGGATGCCAGTGGCTAGATCTATGGTAGGATGAATCGGTAGCGCTGCAATGCACTCGACTAACATTTTCTGATCTAGATAATTACTGATGATCAAGACGCAACACTGTTCTTTGAGGTAAGTTGGCTGTACGGGATATTTCATCGACTGAGCTAACAGAATTCAATAGAATAAGTGGTTTGCAAACGACCAATACCTGGTCGGAAATGATATTCTCGTGGCGCCACCCTTACGCGCCGAAGCGTTTTTGACCCGCCATGAAGTCTATCTACCATATCCCGACGAATGGTTTTCCCATTAATCTTTACCCGATGAGCCTTTGGGCACGGCGTTAAACCAAGCTATTGGTGGCGGAAGCCGTATTTTCTGCAAATGCAACATTAGCCTCGAAGACGACCACATTCCCCGAATTACTCCAATGTACATTCGCGAAGGTCAGATTCCCGCTGTCTTTAGAATAAGAAGCTATGCTGACTATGACCAGGCGCTATTATTCCCAAGATAGAGACGAGGATGAGCACGCCCGATTGGTATCCGAATGGCTATCCAGGTGCGGAATCAGAGATGAAAGCGCCAGAGGCAAACCCGATTACTTTCCATGTTTATCCGGGCAAAGATAATGTGAGATGCACAATTCCCTGAGTCAAGGAAACATGTTCTGACACGTTATAGACTTATACAATGTATATTGATGACGGCATATCAACGGATAGCGAGCCGTTGTCCAAAATCCCACACTTGACAGACGAGCCCAAGCCTGATGCGGACAAGTACTGTGAAGTACGCATCAAGCAGGCGAGTAAACCCAGTTACCCTCGTAATGAAAACAATTTTTACATGTACTAACACGACCAGGCTACCATGATTAATACTGAAGAAAAGTGCACGCGACTGCTCACAATCGAAGCCATACAAAACGGCTACGAAAAAGTACAAGCAGATTGTTGGCGGCGAATACAAGGTCGTTTTCTGGCATAAGGAGTCAGCGTACAGTAATGATATTGTTGTTGGGGGCTCGCTTGGGCCCTATTTCGGTGCAGCATTTGGAGCGCATCCGGGCAACGGTTGTGAAGTTTGCGACGGATGTTGTTCATGTGCAGGGGGGAATTACGATTACGCTTATTTACGATAATTAGCATTTGATTTTAGCGGCATGATAATAGTTAATAGTTCGAACATTTAGGCATTGAGAAGTATAATAATAGCCTGGAGTATCGTGAAAGCCGTGGTACGGTACCCGGCTGCTTTGGTTACCGTGCGTCAATGAGATGTCTGTATCTTACCTTGATTTGCGATTGCTTCAAACTTATTGGATTTATTTGATTGATTTAAGCAAGCCTTTATATCCAGATATATGGCAGGTATAAGAGCATCTTTCTGACAAATAAACAACACACGAAGCCGGTCAGTACAATGAGGCCTCCAACTGAAATTCTGCTCACCAGGTATCTTGAAACAGTCTGCCGAATTTTAATCCTCAAAATTAAATCAATCTGCTCCAGCGTGGGATTGATATATCTGTTTCAAAAGATCTCACCCTATGAGGAAGATCATAACATCACGTGAAAATCGACCATTTTTACGAGCTCAAATCCCTTGGCCATCTCGATATCAAAGTAATATATGATTAATACAGTTTAATCTCGGCTACAATAGTTATCGGCTCAGTGGTAAACCCAAAACAACGCTAATGCTCAATCAACGTGGCTCAGGCGCCGAATCCTCCTGCCAGCTAGACGAATCACTTGATGTTTCTACAGGCTAAGCATCGACTGGCCTTGAGTGGTTGCGAAGCTCTATTCCTTTGTCTCTAGACAGTCTACCATGTATAAGGACATCTTTAGTTCATGTCAGGATCGTATAGTGTCAAATGCAGTGCAAACAAGCTTTGTTGTGAAAGGCTGAAGCTTGGCGCCATCACGTATTCACAGCATCCTTTTGAATTCTGCCTTTGCCAAATTATGCACCCAATCCCAGAAGTACATTAATCAGCGCTACGACTCCTTTCCAACGCCCGTCACGAATCCTACGCTGCCTACGTGTACTCGGGCTGCTTTCCCCGAATGGGCCCCGTTTTTTTCCTATACCGTTCGCCTATACCAGCAAAGATGCGGATCCAGTCAACGGTCGGTCTGGGGTTGGCATTCTAGGAGATGCACTTCCGAAATAGGTCTCGAGGTTTGAAGTAATTACGCGTCATGAAGCTCCGCATGCCACTATGATTCTTTGATTTACATGGTTGTAATTCTCATTCTCACAATGCTCTCTTTTTACTAAGCCACTGTGATGAAACTGCCTGACTTGGATATGCACCAAGGAGCTCATGGCTGCACCTAAAGCTAAGCTTTGCTACCAACCATGCTGGCCATGAGACACTATGCTCGTCAGCAACGGCGATTTCCTAGCAGAGATAGTGTGCGTCGTGGTCTACCGAATGCTAC|upstream_gene_variant|MODIFIER|TRIREDRAFT_110773|gene-TRIREDRAFT_110773|transcript|XM_006968248.1|protein_coding||c.-2324delAinsGCGAGCCCTGAGTCGAGCTGAGAAATTATAGCATTTAGGCCTAGTGAGGGACTGCTTTTGAATAGTTCACAGCTGACATTTGATCACTCTCGGTGCTGATTACCGAATCTGTCTCATTGAATGGCAAATGAATACGCTTCCCTTCCATCAGTGCCCTGTTCTAAGCCCTCCCGGGCTCAGGCTGCATGCAAAACCGCAGTCGACAAGTTCATGCACGCTAGTGGGACGCTCTTGGTGATGCTAAAACGATACAGAATGCGGAGGATGTGCCGTCGATCAACCACATACTGAGCTGCCACTTTGATAGGCCAGTTTAGGGCATGATATGCAAGCAGACGAGACTACGTTGCACGCTAGGAATACCTGCATTTTGGTGTTTACCTAAACTGACAGAATTTCTTGTTCTCAACATGTTGCACAAAGTGAGGGTTTTGAAATGATGTGGTTGGTGGAGCATGTACTGTAGCCATGTAAGTCGTTTGGTGCCCAGGATGATGTCGATGCTCGCACTGCTTGCAGGTCTGGCATATCCTTCCCTACCCAATGAGGCACTCACAACATGTCCAACGGACCAAGGGAAGTTGATTGTTTGCCAAGCCGCCACCCACCACTTATTCGACAGACTGGCCGAGAGAAGTGGGTTGGCCAGCAGCACTGCCACACATATTCCGCAAACCACCCAGCCTAACCCGCAGAGTCCAAGGAGGTGAGATGACTGCCCAGCTTTGGCATTCGCTCTCTTCCTCTGGGCTTACTCGACTGCAGACGTAGGGGGCAGCCTTTGTCGCTTTAGGCCCAGCCGCAAGCCTCAATATCTGCCATGTGGAGTCTCGTAGCAACTTAAGGGTCCTCCTCCATTTAGTTTCCGCCGGTACCTTGCTTAGGCACCGCATGTTGCAGTTACCCCTCTTTTTCTTTCACCGACAGCAGCACTTTTGGTCGATTGGGCCTTGATTGGCCGCCGAGTCGTGCAGCATTCGGATTCTGGAATGCCCATCACAACAGTTGGACAATGTGGGCGTACATATGCATCGCGGCCCGATTCGCTGACCCGTCGGATGAACCGGTTTCTGGAACGTGAGAGAAGCCTGTTTGGTGGCTCCATGAACACAATGTTCGGCATGGCGGGCCTCTCGTCTCTACCGGCATTGAGCTTCAGTTTCTACTGTAGCTGGAATGGACCCCTGCTGCCGAGAGAATGTTCCACTAAAGGAGTCTTAGACCGAGTTTACCGCAACAAGCAAATGGGATTTTGATATGTGGCTGCCATGTGGTGAGTTGTGGTAACGCAGGGCTTGAAAAGGCTACAGGTCAGGATACATAGCTAGACGCTCCAATGACCTGCTTACTGCCAACCAAGCCTAAACGCCTGTCGATCGATGCAAGACACGCTTGATCCAATCAAACACAAGCCATCCATTTGTCATCTTACTCGAAACAATTGCATCGCCAACTGCGAATCCTCGGTTCACCGCTATTATGGCAATATTCGCGCTTTAGTATAATTGGGGCAAGGTACGGAGTAGGGGGGTGTCCACTAGCTATATCGTGAACCGCCGAATAATAAACGGACACGAATTTTAGTTTCCGTGCTCTTTGCAATGCCTCCTCGTATATACCTATATATAAAACGTATACAACAGATTCTTACTTGTTCCATTTTGGCCTGTAAAAAAAAAATTATAATTGCGCCGCATCTGCGCTCGCGAACCCCCCCAAGGATTGAACCTCGTACAGCAAAGCTAGATTGTCGCCTCTTCCCCTTTATGGACGCCACATTGCTTCCGGCTTTTAATTCTCAACACCATGGCCGACTTTGATGAAATCAAGGACCGGGATCCGTATACCTTTATTCCGGCTGATGAATTCTTCAATCACTTCGACAACGACTTGTTCGATTCATGTATTAGACAGCCCGAGAGAGCTTCATTTGATGAAGCTGACCAGCCAAGAATACAGATCAACGGCGAAGCGAGAAATGTGTTTCAGTATGGCAAAATCTTTCGGCTACACGAACAATTGGAGGGCGAACCGGATGAAGAGTCTCTGCTGTTGATAGAGTTTATACGGCCTCAAGTCTGGAGGATTCGCTTCAACCCTGCTACTGCAAGTAAATGTAGCTTTAAAGATGAGAACAGGTAAGACAGCATTCGAGCCATCTATCATAGGCATTCGTTGACTCAGTCTCTCGCCAATAATAGCCGTGCTATTGCATGCCCTAGCATGTCTGAACTTATTGCGAAATTGGATGGTTTTGAAGGGCTTGACTGGAGAGTCGAGCTTATATCCAGTGTTCCGTCATATTACATCCTGCAATCTGTCAAGGCTGGCTCTGAGAAACCCGAGGTCCAGCTTTGGATTCAGAAGAACCCCTTTCAGATCACTGCCATTAGACCTGTTAAAAACAGCCGCATCGTCGAAAAGTTTTCCATGCCCAGTACCATTGACGAGGCTCTTCGGCCGCAGGTTGACTTGCAGCCAATTCAAGGAGTTGAAAAGGCCGTCGTCTGGAAAACCAAGCCTAAGCCGATCAAATACGTATCTCGTGGTAGTGCGACGATCCTCTCTGTAGAAGCACCTGCTACAGCGCATTATATGGGATTTGGCGAACAAGGAGGGCGGAATTTGTTCAAATCCCAATACATACATGAATTACTTTAGTGAGTTGGTGGCGCAAAGCTGCAATGACCTGTGCTGACTCTTTCCTACAAGACTTTGACAACATGAAGTACCAAAACGTTTACGGCAATGGTCCTTTGGATGAACGAGAGCCGCTCTATCATACAGAGCCTTTCTGGATGGAAGTTGCTAGCCACATTGGATTCTCAATCCGTTCTTGCAACAATGATTGACAACTACTCTCATACCTGCCTTGACGTACGAAAAACCCATCAAAGAACAATTCGCATTGCAACAAGGTTCAACGAGTTCAATTGCATGATTGTAGCTGCAGACAGAATATCCGAGCTTCTCAATGTGTACACATCAATCGTGGGTAAGCCGAACCTCAAGCCGAGATACGTTCTTGGGTACCATCAAGGATGCTATGGATATGATACGAAAGAGGCGGTTCTGCAATGCGCTCAGAACTACCGCAATGCCCCAGTTCCCGCTTGATGCAATCCACATAGACGTGGATATCCAGAGGGAACATAAAACGTTCACTATTGACGACAGACCTGGGCATTTCCCTCAACCTAAAGAAATGTTTGATACACTTAGGCGGCAAGGTGTGAAATGCTGTACAAACATCACGCCTCACATTAATTCTGCCGAGGACCCCAAGTATACGACCCTCAACGAACTCTTGGAAAACAACTACTACGTTGAAGATAGGCGAGATCTTGTAAAGTCGGATTTACGTCCATGGCAAGACCGGTATCATTACTGGGACTATGGCAGGCGAGTTGTAACAAATCCATCCGAAACGAGGCCCGACTACAGAATACCAGACGAGACCGATTTGTCCGTGACGTATAACGCTGAAAGCCGTTCCGTGGCGGAGTCTATTACGGATGGGGAAATGGCGCTCCTGGGTATTACCCGAATCTCAACAACACACGAAGTCAGGGAATGGTGGGGGAAGCAGTTCAAATATCTTTTTGAATGCGGTGTCGAATTCATCTGGCAGGACATGACGTCTCCCTGCATTGCCCCTGAGTATGGAGACATGAAATCGTGAGTGAAAGGCCCGTGTTTTACTTTTACATCGCCACTAATTCAGATCAGATTCCCTTTTAGACTCCTTCTCGACAGTGATACCCGGCTTGATGAGTCGTACGAAGAAGTTGCAGTAAAAAGAAAAGCGATTGAGATATGGGCGCTCTACAGCTATAACCTTTACGAAGCCACCTTTAACGGGTTACAGAACTTGCATCTCAATGGCACATTAACAGAAGACAATGACTCATTGACAAAATCCAATCAGGAACTAACAGCAGGCAATGAGTTGGCATGGAGAAAAGGCCGACGAAATTTCATCATTGGAAGAGGCAGTTATATCGGAAGCCATAAATTCGCTGGTCTGTGGACGGGAGATAACGCTTCCACCTGGGACTTCCTCTCGACCTCGGTTGTACAGGTCTTGGGCCTTGGACTCTCTGGCAATGCCATTTCAGGACAGGATGTTGGAGGCTTTGAGTTCATCGAGCCGGATCATAACTGGGCAAATCCAGAGCTTTTGATTCGGTGGTATGGCGCCTACTCTTTGCTGCCCTGGTTTCGGTAAGTTGAGATCGTGCAGTTCTAGCCCCCGTATGCCGCTGCAATGTTGACTGAATGTGCCTCGTCCAGCAACCATTATACAAAATATCGGACTTTTCTTGATGGCCCCCACAAAGGCGAAATGAGGAAAGACGGAAAGCAGTTCCAGGAGCCGTATGCCTACGACCAACATTACCGAGACAATATGCACCATTTCCACGATCCAAGAGAGGCCTTTCTCTTCCGTGCTGTGCTCCCTGTGTGCAGATACTACGTTCGGCTGCGTTACAGTCTGATACAGTTGTTGTATGATGCCATGTTTGAAAATGCTATTACAGGGATGCCAGTGGCTAGATCTATGGTAGGATGAATCGGTAGCGCTGCAATGCACTCGACTAACATTTTCTGATCTAGATAATTACTGATGATCAAGACGCAACACTGTTCTTTGAGGTAAGTTGGCTGTACGGGATATTTCATCGACTGAGCTAACAGAATTCAATAGAATAAGTGGTTTGCAAACGACCAATACCTGGTCGGAAATGATATTCTCGTGGCGCCACCCTTACGCGCCGAAGCGTTTTTGACCCGCCATGAAGTCTATCTACCATATCCCGACGAATGGTTTTCCCATTAATCTTTACCCGATGAGCCTTTGGGCACGGCGTTAAACCAAGCTATTGGTGGCGGAAGCCGTATTTTCTGCAAATGCAACATTAGCCTCGAAGACGACCACATTCCCCGAATTACTCCAATGTACATTCGCGAAGGTCAGATTCCCGCTGTCTTTAGAATAAGAAGCTATGCTGACTATGACCAGGCGCTATTATTCCCAAGATAGAGACGAGGATGAGCACGCCCGATTGGTATCCGAATGGCTATCCAGGTGCGGAATCAGAGATGAAAGCGCCAGAGGCAAACCCGATTACTTTCCATGTTTATCCGGGCAAAGATAATGTGAGATGCACAATTCCCTGAGTCAAGGAAACATGTTCTGACACGTTATAGACTTATACAATGTATATTGATGACGGCATATCAACGGATAGCGAGCCGTTGTCCAAAATCCCACACTTGACAGACGAGCCCAAGCCTGATGCGGACAAGTACTGTGAAGTACGCATCAAGCAGGCGAGTAAACCCAGTTACCCTCGTAATGAAAACAATTTTTACATGTACTAACACGACCAGGCTACCATGATTAATACTGAAGAAAAGTGCACGCGACTGCTCACAATCGAAGCCATACAAAACGGCTACGAAAAAGTACAAGCAGATTGTTGGCGGCGAATACAAGGTCGTTTTCTGGCATAAGGAGTCAGCGTACAGTAATGATATTGTTGTTGGGGGCTCGCTTGGGCCCTATTTCGGTGCAGCATTTGGAGCGCATCCGGGCAACGGTTGTGAAGTTTGCGACGGATGTTGTTCATGTGCAGGGGGGAATTACGATTACGCTTATTTACGATAATTAGCATTTGATTTTAGCGGCATGATAATAGTTAATAGTTCGAACATTTAGGCATTGAGAAGTATAATAATAGCCTGGAGTATCGTGAAAGCCGTGGTACGGTACCCGGCTGCTTTGGTTACCGTGCGTCAATGAGATGTCTGTATCTTACCTTGATTTGCGATTGCTTCAAACTTATTGGATTTATTTGATTGATTTAAGCAAGCCTTTATATCCAGATATATGGCAGGTATAAGAGCATCTTTCTGACAAATAAACAACACACGAAGCCGGTCAGTACAATGAGGCCTCCAACTGAAATTCTGCTCACCAGGTATCTTGAAACAGTCTGCCGAATTTTAATCCTCAAAATTAAATCAATCTGCTCCAGCGTGGGATTGATATATCTGTTTCAAAAGATCTCACCCTATGAGGAAGATCATAACATCACGTGAAAATCGACCATTTTTACGAGCTCAAATCCCTTGGCCATCTCGATATCAAAGTAATATATGATTAATACAGTTTAATCTCGGCTACAATAGTTATCGGCTCAGTGGTAAACCCAAAACAACGCTAATGCTCAATCAACGTGGCTCAGGCGCCGAATCCTCCTGCCAGCTAGACGAATCACTTGATGTTTCTACAGGCTAAGCATCGACTGGCCTTGAGTGGTTGCGAAGCTCTATTCCTTTGTCTCTAGACAGTCTACCATGTATAAGGACATCTTTAGTTCATGTCAGGATCGTATAGTGTCAAATGCAGTGCAAACAAGCTTTGTTGTGAAAGGCTGAAGCTTGGCGCCATCACGTATTCACAGCATCCTTTTGAATTCTGCCTTTGCCAAATTATGCACCCAATCCCAGAAGTACATTAATCAGCGCTACGACTCCTTTCCAACGCCCGTCACGAATCCTACGCTGCCTACGTGTACTCGGGCTGCTTTCCCCGAATGGGCCCCGTTTTTTTCCTATACCGTTCGCCTATACCAGCAAAGATGCGGATCCAGTCAACGGTCGGTCTGGGGTTGGCATTCTAGGAGATGCACTTCCGAAATAGGTCTCGAGGTTTGAAGTAATTACGCGTCATGAAGCTCCGCATGCCACTATGATTCTTTGATTTACATGGTTGTAATTCTCATTCTCACAATGCTCTCTTTTTACTAAGCCACTGTGATGAAACTGCCTGACTTGGATATGCACCAAGGAGCTCATGGCTGCACCTAAAGCTAAGCTTTGCTACCAACCATGCTGGCCATGAGACACTATGCTCGTCAGCAACGGCGATTTCCTAGCAGAGATAGTGTGCGTCGTGGTCTACCGAATGCTAC|||||1086|WARNING_TRANSCRIPT_NO_START_CODON,GCGAGCCCTGAGTCGAGCTGAGAAATTATAGCATTTAGGCCTAGTGAGGGACTGCTTTTGAATAGTTCACAGCTGACATTTGATCACTCTCGGTGCTGATTACCGAATCTGTCTCATTGAATGGCAAATGAATACGCTTCCCTTCCATCAGTGCCCTGTTCTAAGCCCTCCCGGGCTCAGGCTGCATGCAAAACCGCAGTCGACAAGTTCATGCACGCTAGTGGGACGCTCTTGGTGATGCTAAAACGATACAGAATGCGGAGGATGTGCCGTCGATCAACCACATACTGAGCTGCCACTTTGATAGGCCAGTTTAGGGCATGATATGCAAGCAGACGAGACTACGTTGCACGCTAGGAATACCTGCATTTTGGTGTTTACCTAAACTGACAGAATTTCTTGTTCTCAACATGTTGCACAAAGTGAGGGTTTTGAAATGATGTGGTTGGTGGAGCATGTACTGTAGCCATGTAAGTCGTTTGGTGCCCAGGATGATGTCGATGCTCGCACTGCTTGCAGGTCTGGCATATCCTTCCCTACCCAATGAGGCACTCACAACATGTCCAACGGACCAAGGGAAGTTGATTGTTTGCCAAGCCGCCACCCACCACTTATTCGACAGACTGGCCGAGAGAAGTGGGTTGGCCAGCAGCACTGCCACACATATTCCGCAAACCACCCAGCCTAACCCGCAGAGTCCAAGGAGGTGAGATGACTGCCCAGCTTTGGCATTCGCTCTCTTCCTCTGGGCTTACTCGACTGCAGACGTAGGGGGCAGCCTTTGTCGCTTTAGGCCCAGCCGCAAGCCTCAATATCTGCCATGTGGAGTCTCGTAGCAACTTAAGGGTCCTCCTCCATTTAGTTTCCGCCGGTACCTTGCTTAGGCACCGCATGTTGCAGTTACCCCTCTTTTTCTTTCACCGACAGCAGCACTTTTGGTCGATTGGGCCTTGATTGGCCGCCGAGTCGTGCAGCATTCGGATTCTGGAATGCCCATCACAACAGTTGGACAATGTGGGCGTACATATGCATCGCGGCCCGATTCGCTGACCCGTCGGATGAACCGGTTTCTGGAACGTGAGAGAAGCCTGTTTGGTGGCTCCATGAACACAATGTTCGGCATGGCGGGCCTCTCGTCTCTACCGGCATTGAGCTTCAGTTTCTACTGTAGCTGGAATGGACCCCTGCTGCCGAGAGAATGTTCCACTAAAGGAGTCTTAGACCGAGTTTACCGCAACAAGCAAATGGGATTTTGATATGTGGCTGCCATGTGGTGAGTTGTGGTAACGCAGGGCTTGAAAAGGCTACAGGTCAGGATACATAGCTAGACGCTCCAATGACCTGCTTACTGCCAACCAAGCCTAAACGCCTGTCGATCGATGCAAGACACGCTTGATCCAATCAAACACAAGCCATCCATTTGTCATCTTACTCGAAACAATTGCATCGCCAACTGCGAATCCTCGGTTCACCGCTATTATGGCAATATTCGCGCTTTAGTATAATTGGGGCAAGGTACGGAGTAGGGGGGTGTCCACTAGCTATATCGTGAACCGCCGAATAATAAACGGACACGAATTTTAGTTTCCGTGCTCTTTGCAATGCCTCCTCGTATATACCTATATATAAAACGTATACAACAGATTCTTACTTGTTCCATTTTGGCCTGTAAAAAAAAAATTATAATTGCGCCGCATCTGCGCTCGCGAACCCCCCCAAGGATTGAACCTCGTACAGCAAAGCTAGATTGTCGCCTCTTCCCCTTTATGGACGCCACATTGCTTCCGGCTTTTAATTCTCAACACCATGGCCGACTTTGATGAAATCAAGGACCGGGATCCGTATACCTTTATTCCGGCTGATGAATTCTTCAATCACTTCGACAACGACTTGTTCGATTCATGTATTAGACAGCCCGAGAGAGCTTCATTTGATGAAGCTGACCAGCCAAGAATACAGATCAACGGCGAAGCGAGAAATGTGTTTCAGTATGGCAAAATCTTTCGGCTACACGAACAATTGGAGGGCGAACCGGATGAAGAGTCTCTGCTGTTGATAGAGTTTATACGGCCTCAAGTCTGGAGGATTCGCTTCAACCCTGCTACTGCAAGTAAATGTAGCTTTAAAGATGAGAACAGGTAAGACAGCATTCGAGCCATCTATCATAGGCATTCGTTGACTCAGTCTCTCGCCAATAATAGCCGTGCTATTGCATGCCCTAGCATGTCTGAACTTATTGCGAAATTGGATGGTTTTGAAGGGCTTGACTGGAGAGTCGAGCTTATATCCAGTGTTCCGTCATATTACATCCTGCAATCTGTCAAGGCTGGCTCTGAGAAACCCGAGGTCCAGCTTTGGATTCAGAAGAACCCCTTTCAGATCACTGCCATTAGACCTGTTAAAAACAGCCGCATCGTCGAAAAGTTTTCCATGCCCAGTACCATTGACGAGGCTCTTCGGCCGCAGGTTGACTTGCAGCCAATTCAAGGAGTTGAAAAGGCCGTCGTCTGGAAAACCAAGCCTAAGCCGATCAAATACGTATCTCGTGGTAGTGCGACGATCCTCTCTGTAGAAGCACCTGCTACAGCGCATTATATGGGATTTGGCGAACAAGGAGGGCGGAATTTGTTCAAATCCCAATACATACATGAATTACTTTAGTGAGTTGGTGGCGCAAAGCTGCAATGACCTGTGCTGACTCTTTCCTACAAGACTTTGACAACATGAAGTACCAAAACGTTTACGGCAATGGTCCTTTGGATGAACGAGAGCCGCTCTATCATACAGAGCCTTTCTGGATGGAAGTTGCTAGCCACATTGGATTCTCAATCCGTTCTTGCAACAATGATTGACAACTACTCTCATACCTGCCTTGACGTACGAAAAACCCATCAAAGAACAATTCGCATTGCAACAAGGTTCAACGAGTTCAATTGCATGATTGTAGCTGCAGACAGAATATCCGAGCTTCTCAATGTGTACACATCAATCGTGGGTAAGCCGAACCTCAAGCCGAGATACGTTCTTGGGTACCATCAAGGATGCTATGGATATGATACGAAAGAGGCGGTTCTGCAATGCGCTCAGAACTACCGCAATGCCCCAGTTCCCGCTTGATGCAATCCACATAGACGTGGATATCCAGAGGGAACATAAAACGTTCACTATTGACGACAGACCTGGGCATTTCCCTCAACCTAAAGAAATGTTTGATACACTTAGGCGGCAAGGTGTGAAATGCTGTACAAACATCACGCCTCACATTAATTCTGCCGAGGACCCCAAGTATACGACCCTCAACGAACTCTTGGAAAACAACTACTACGTTGAAGATAGGCGAGATCTTGTAAAGTCGGATTTACGTCCATGGCAAGACCGGTATCATTACTGGGACTATGGCAGGCGAGTTGTAACAAATCCATCCGAAACGAGGCCCGACTACAGAATACCAGACGAGACCGATTTGTCCGTGACGTATAACGCTGAAAGCCGTTCCGTGGCGGAGTCTATTACGGATGGGGAAATGGCGCTCCTGGGTATTACCCGAATCTCAACAACACACGAAGTCAGGGAATGGTGGGGGAAGCAGTTCAAATATCTTTTTGAATGCGGTGTCGAATTCATCTGGCAGGACATGACGTCTCCCTGCATTGCCCCTGAGTATGGAGACATGAAATCGTGAGTGAAAGGCCCGTGTTTTACTTTTACATCGCCACTAATTCAGATCAGATTCCCTTTTAGACTCCTTCTCGACAGTGATACCCGGCTTGATGAGTCGTACGAAGAAGTTGCAGTAAAAAGAAAAGCGATTGAGATATGGGCGCTCTACAGCTATAACCTTTACGAAGCCACCTTTAACGGGTTACAGAACTTGCATCTCAATGGCACATTAACAGAAGACAATGACTCATTGACAAAATCCAATCAGGAACTAACAGCAGGCAATGAGTTGGCATGGAGAAAAGGCCGACGAAATTTCATCATTGGAAGAGGCAGTTATATCGGAAGCCATAAATTCGCTGGTCTGTGGACGGGAGATAACGCTTCCACCTGGGACTTCCTCTCGACCTCGGTTGTACAGGTCTTGGGCCTTGGACTCTCTGGCAATGCCATTTCAGGACAGGATGTTGGAGGCTTTGAGTTCATCGAGCCGGATCATAACTGGGCAAATCCAGAGCTTTTGATTCGGTGGTATGGCGCCTACTCTTTGCTGCCCTGGTTTCGGTAAGTTGAGATCGTGCAGTTCTAGCCCCCGTATGCCGCTGCAATGTTGACTGAATGTGCCTCGTCCAGCAACCATTATACAAAATATCGGACTTTTCTTGATGGCCCCCACAAAGGCGAAATGAGGAAAGACGGAAAGCAGTTCCAGGAGCCGTATGCCTACGACCAACATTACCGAGACAATATGCACCATTTCCACGATCCAAGAGAGGCCTTTCTCTTCCGTGCTGTGCTCCCTGTGTGCAGATACTACGTTCGGCTGCGTTACAGTCTGATACAGTTGTTGTATGATGCCATGTTTGAAAATGCTATTACAGGGATGCCAGTGGCTAGATCTATGGTAGGATGAATCGGTAGCGCTGCAATGCACTCGACTAACATTTTCTGATCTAGATAATTACTGATGATCAAGACGCAACACTGTTCTTTGAGGTAAGTTGGCTGTACGGGATATTTCATCGACTGAGCTAACAGAATTCAATAGAATAAGTGGTTTGCAAACGACCAATACCTGGTCGGAAATGATATTCTCGTGGCGCCACCCTTACGCGCCGAAGCGTTTTTGACCCGCCATGAAGTCTATCTACCATATCCCGACGAATGGTTTTCCCATTAATCTTTACCCGATGAGCCTTTGGGCACGGCGTTAAACCAAGCTATTGGTGGCGGAAGCCGTATTTTCTGCAAATGCAACATTAGCCTCGAAGACGACCACATTCCCCGAATTACTCCAATGTACATTCGCGAAGGTCAGATTCCCGCTGTCTTTAGAATAAGAAGCTATGCTGACTATGACCAGGCGCTATTATTCCCAAGATAGAGACGAGGATGAGCACGCCCGATTGGTATCCGAATGGCTATCCAGGTGCGGAATCAGAGATGAAAGCGCCAGAGGCAAACCCGATTACTTTCCATGTTTATCCGGGCAAAGATAATGTGAGATGCACAATTCCCTGAGTCAAGGAAACATGTTCTGACACGTTATAGACTTATACAATGTATATTGATGACGGCATATCAACGGATAGCGAGCCGTTGTCCAAAATCCCACACTTGACAGACGAGCCCAAGCCTGATGCGGACAAGTACTGTGAAGTACGCATCAAGCAGGCGAGTAAACCCAGTTACCCTCGTAATGAAAACAATTTTTACATGTACTAACACGACCAGGCTACCATGATTAATACTGAAGAAAAGTGCACGCGACTGCTCACAATCGAAGCCATACAAAACGGCTACGAAAAAGTACAAGCAGATTGTTGGCGGCGAATACAAGGTCGTTTTCTGGCATAAGGAGTCAGCGTACAGTAATGATATTGTTGTTGGGGGCTCGCTTGGGCCCTATTTCGGTGCAGCATTTGGAGCGCATCCGGGCAACGGTTGTGAAGTTTGCGACGGATGTTGTTCATGTGCAGGGGGGAATTACGATTACGCTTATTTACGATAATTAGCATTTGATTTTAGCGGCATGATAATAGTTAATAGTTCGAACATTTAGGCATTGAGAAGTATAATAATAGCCTGGAGTATCGTGAAAGCCGTGGTACGGTACCCGGCTGCTTTGGTTACCGTGCGTCAATGAGATGTCTGTATCTTACCTTGATTTGCGATTGCTTCAAACTTATTGGATTTATTTGATTGATTTAAGCAAGCCTTTATATCCAGATATATGGCAGGTATAAGAGCATCTTTCTGACAAATAAACAACACACGAAGCCGGTCAGTACAATGAGGCCTCCAACTGAAATTCTGCTCACCAGGTATCTTGAAACAGTCTGCCGAATTTTAATCCTCAAAATTAAATCAATCTGCTCCAGCGTGGGATTGATATATCTGTTTCAAAAGATCTCACCCTATGAGGAAGATCATAACATCACGTGAAAATCGACCATTTTTACGAGCTCAAATCCCTTGGCCATCTCGATATCAAAGTAATATATGATTAATACAGTTTAATCTCGGCTACAATAGTTATCGGCTCAGTGGTAAACCCAAAACAACGCTAATGCTCAATCAACGTGGCTCAGGCGCCGAATCCTCCTGCCAGCTAGACGAATCACTTGATGTTTCTACAGGCTAAGCATCGACTGGCCTTGAGTGGTTGCGAAGCTCTATTCCTTTGTCTCTAGACAGTCTACCATGTATAAGGACATCTTTAGTTCATGTCAGGATCGTATAGTGTCAAATGCAGTGCAAACAAGCTTTGTTGTGAAAGGCTGAAGCTTGGCGCCATCACGTATTCACAGCATCCTTTTGAATTCTGCCTTTGCCAAATTATGCACCCAATCCCAGAAGTACATTAATCAGCGCTACGACTCCTTTCCAACGCCCGTCACGAATCCTACGCTGCCTACGTGTACTCGGGCTGCTTTCCCCGAATGGGCCCCGTTTTTTTCCTATACCGTTCGCCTATACCAGCAAAGATGCGGATCCAGTCAACGGTCGGTCTGGGGTTGGCATTCTAGGAGATGCACTTCCGAAATAGGTCTCGAGGTTTGAAGTAATTACGCGTCATGAAGCTCCGCATGCCACTATGATTCTTTGATTTACATGGTTGTAATTCTCATTCTCACAATGCTCTCTTTTTACTAAGCCACTGTGATGAAACTGCCTGACTTGGATATGCACCAAGGAGCTCATGGCTGCACCTAAAGCTAAGCTTTGCTACCAACCATGCTGGCCATGAGACACTATGCTCGTCAGCAACGGCGATTTCCTAGCAGAGATAGTGTGCGTCGTGGTCTACCGAATGCTAC|upstream_gene_variant|MODIFIER|TRIREDRAFT_110773|gene-TRIREDRAFT_110773|transcript|XM_006968248.1|protein_coding||c.-2324delCinsGCGAGCCCTGAGTCGAGCTGAGAAATTATAGCATTTAGGCCTAGTGAGGGACTGCTTTTGAATAGTTCACAGCTGACATTTGATCACTCTCGGTGCTGATTACCGAATCTGTCTCATTGAATGGCAAATGAATACGCTTCCCTTCCATCAGTGCCCTGTTCTAAGCCCTCCCGGGCTCAGGCTGCATGCAAAACCGCAGTCGACAAGTTCATGCACGCTAGTGGGACGCTCTTGGTGATGCTAAAACGATACAGAATGCGGAGGATGTGCCGTCGATCAACCACATACTGAGCTGCCACTTTGATAGGCCAGTTTAGGGCATGATATGCAAGCAGACGAGACTACGTTGCACGCTAGGAATACCTGCATTTTGGTGTTTACCTAAACTGACAGAATTTCTTGTTCTCAACATGTTGCACAAAGTGAGGGTTTTGAAATGATGTGGTTGGTGGAGCATGTACTGTAGCCATGTAAGTCGTTTGGTGCCCAGGATGATGTCGATGCTCGCACTGCTTGCAGGTCTGGCATATCCTTCCCTACCCAATGAGGCACTCACAACATGTCCAACGGACCAAGGGAAGTTGATTGTTTGCCAAGCCGCCACCCACCACTTATTCGACAGACTGGCCGAGAGAAGTGGGTTGGCCAGCAGCACTGCCACACATATTCCGCAAACCACCCAGCCTAACCCGCAGAGTCCAAGGAGGTGAGATGACTGCCCAGCTTTGGCATTCGCTCTCTTCCTCTGGGCTTACTCGACTGCAGACGTAGGGGGCAGCCTTTGTCGCTTTAGGCCCAGCCGCAAGCCTCAATATCTGCCATGTGGAGTCTCGTAGCAACTTAAGGGTCCTCCTCCATTTAGTTTCCGCCGGTACCTTGCTTAGGCACCGCATGTTGCAGTTACCCCTCTTTTTCTTTCACCGACAGCAGCACTTTTGGTCGATTGGGCCTTGATTGGCCGCCGAGTCGTGCAGCATTCGGATTCTGGAATGCCCATCACAACAGTTGGACAATGTGGGCGTACATATGCATCGCGGCCCGATTCGCTGACCCGTCGGATGAACCGGTTTCTGGAACGTGAGAGAAGCCTGTTTGGTGGCTCCATGAACACAATGTTCGGCATGGCGGGCCTCTCGTCTCTACCGGCATTGAGCTTCAGTTTCTACTGTAGCTGGAATGGACCCCTGCTGCCGAGAGAATGTTCCACTAAAGGAGTCTTAGACCGAGTTTACCGCAACAAGCAAATGGGATTTTGATATGTGGCTGCCATGTGGTGAGTTGTGGTAACGCAGGGCTTGAAAAGGCTACAGGTCAGGATACATAGCTAGACGCTCCAATGACCTGCTTACTGCCAACCAAGCCTAAACGCCTGTCGATCGATGCAAGACACGCTTGATCCAATCAAACACAAGCCATCCATTTGTCATCTTACTCGAAACAATTGCATCGCCAACTGCGAATCCTCGGTTCACCGCTATTATGGCAATATTCGCGCTTTAGTATAATTGGGGCAAGGTACGGAGTAGGGGGGTGTCCACTAGCTATATCGTGAACCGCCGAATAATAAACGGACACGAATTTTAGTTTCCGTGCTCTTTGCAATGCCTCCTCGTATATACCTATATATAAAACGTATACAACAGATTCTTACTTGTTCCATTTTGGCCTGTAAAAAAAAAATTATAATTGCGCCGCATCTGCGCTCGCGAACCCCCCCAAGGATTGAACCTCGTACAGCAAAGCTAGATTGTCGCCTCTTCCCCTTTATGGACGCCACATTGCTTCCGGCTTTTAATTCTCAACACCATGGCCGACTTTGATGAAATCAAGGACCGGGATCCGTATACCTTTATTCCGGCTGATGAATTCTTCAATCACTTCGACAACGACTTGTTCGATTCATGTATTAGACAGCCCGAGAGAGCTTCATTTGATGAAGCTGACCAGCCAAGAATACAGATCAACGGCGAAGCGAGAAATGTGTTTCAGTATGGCAAAATCTTTCGGCTACACGAACAATTGGAGGGCGAACCGGATGAAGAGTCTCTGCTGTTGATAGAGTTTATACGGCCTCAAGTCTGGAGGATTCGCTTCAACCCTGCTACTGCAAGTAAATGTAGCTTTAAAGATGAGAACAGGTAAGACAGCATTCGAGCCATCTATCATAGGCATTCGTTGACTCAGTCTCTCGCCAATAATAGCCGTGCTATTGCATGCCCTAGCATGTCTGAACTTATTGCGAAATTGGATGGTTTTGAAGGGCTTGACTGGAGAGTCGAGCTTATATCCAGTGTTCCGTCATATTACATCCTGCAATCTGTCAAGGCTGGCTCTGAGAAACCCGAGGTCCAGCTTTGGATTCAGAAGAACCCCTTTCAGATCACTGCCATTAGACCTGTTAAAAACAGCCGCATCGTCGAAAAGTTTTCCATGCCCAGTACCATTGACGAGGCTCTTCGGCCGCAGGTTGACTTGCAGCCAATTCAAGGAGTTGAAAAGGCCGTCGTCTGGAAAACCAAGCCTAAGCCGATCAAATACGTATCTCGTGGTAGTGCGACGATCCTCTCTGTAGAAGCACCTGCTACAGCGCATTATATGGGATTTGGCGAACAAGGAGGGCGGAATTTGTTCAAATCCCAATACATACATGAATTACTTTAGTGAGTTGGTGGCGCAAAGCTGCAATGACCTGTGCTGACTCTTTCCTACAAGACTTTGACAACATGAAGTACCAAAACGTTTACGGCAATGGTCCTTTGGATGAACGAGAGCCGCTCTATCATACAGAGCCTTTCTGGATGGAAGTTGCTAGCCACATTGGATTCTCAATCCGTTCTTGCAACAATGATTGACAACTACTCTCATACCTGCCTTGACGTACGAAAAACCCATCAAAGAACAATTCGCATTGCAACAAGGTTCAACGAGTTCAATTGCATGATTGTAGCTGCAGACAGAATATCCGAGCTTCTCAATGTGTACACATCAATCGTGGGTAAGCCGAACCTCAAGCCGAGATACGTTCTTGGGTACCATCAAGGATGCTATGGATATGATACGAAAGAGGCGGTTCTGCAATGCGCTCAGAACTACCGCAATGCCCCAGTTCCCGCTTGATGCAATCCACATAGACGTGGATATCCAGAGGGAACATAAAACGTTCACTATTGACGACAGACCTGGGCATTTCCCTCAACCTAAAGAAATGTTTGATACACTTAGGCGGCAAGGTGTGAAATGCTGTACAAACATCACGCCTCACATTAATTCTGCCGAGGACCCCAAGTATACGACCCTCAACGAACTCTTGGAAAACAACTACTACGTTGAAGATAGGCGAGATCTTGTAAAGTCGGATTTACGTCCATGGCAAGACCGGTATCATTACTGGGACTATGGCAGGCGAGTTGTAACAAATCCATCCGAAACGAGGCCCGACTACAGAATACCAGACGAGACCGATTTGTCCGTGACGTATAACGCTGAAAGCCGTTCCGTGGCGGAGTCTATTACGGATGGGGAAATGGCGCTCCTGGGTATTACCCGAATCTCAACAACACACGAAGTCAGGGAATGGTGGGGGAAGCAGTTCAAATATCTTTTTGAATGCGGTGTCGAATTCATCTGGCAGGACATGACGTCTCCCTGCATTGCCCCTGAGTATGGAGACATGAAATCGTGAGTGAAAGGCCCGTGTTTTACTTTTACATCGCCACTAATTCAGATCAGATTCCCTTTTAGACTCCTTCTCGACAGTGATACCCGGCTTGATGAGTCGTACGAAGAAGTTGCAGTAAAAAGAAAAGCGATTGAGATATGGGCGCTCTACAGCTATAACCTTTACGAAGCCACCTTTAACGGGTTACAGAACTTGCATCTCAATGGCACATTAACAGAAGACAATGACTCATTGACAAAATCCAATCAGGAACTAACAGCAGGCAATGAGTTGGCATGGAGAAAAGGCCGACGAAATTTCATCATTGGAAGAGGCAGTTATATCGGAAGCCATAAATTCGCTGGTCTGTGGACGGGAGATAACGCTTCCACCTGGGACTTCCTCTCGACCTCGGTTGTACAGGTCTTGGGCCTTGGACTCTCTGGCAATGCCATTTCAGGACAGGATGTTGGAGGCTTTGAGTTCATCGAGCCGGATCATAACTGGGCAAATCCAGAGCTTTTGATTCGGTGGTATGGCGCCTACTCTTTGCTGCCCTGGTTTCGGTAAGTTGAGATCGTGCAGTTCTAGCCCCCGTATGCCGCTGCAATGTTGACTGAATGTGCCTCGTCCAGCAACCATTATACAAAATATCGGACTTTTCTTGATGGCCCCCACAAAGGCGAAATGAGGAAAGACGGAAAGCAGTTCCAGGAGCCGTATGCCTACGACCAACATTACCGAGACAATATGCACCATTTCCACGATCCAAGAGAGGCCTTTCTCTTCCGTGCTGTGCTCCCTGTGTGCAGATACTACGTTCGGCTGCGTTACAGTCTGATACAGTTGTTGTATGATGCCATGTTTGAAAATGCTATTACAGGGATGCCAGTGGCTAGATCTATGGTAGGATGAATCGGTAGCGCTGCAATGCACTCGACTAACATTTTCTGATCTAGATAATTACTGATGATCAAGACGCAACACTGTTCTTTGAGGTAAGTTGGCTGTACGGGATATTTCATCGACTGAGCTAACAGAATTCAATAGAATAAGTGGTTTGCAAACGACCAATACCTGGTCGGAAATGATATTCTCGTGGCGCCACCCTTACGCGCCGAAGCGTTTTTGACCCGCCATGAAGTCTATCTACCATATCCCGACGAATGGTTTTCCCATTAATCTTTACCCGATGAGCCTTTGGGCACGGCGTTAAACCAAGCTATTGGTGGCGGAAGCCGTATTTTCTGCAAATGCAACATTAGCCTCGAAGACGACCACATTCCCCGAATTACTCCAATGTACATTCGCGAAGGTCAGATTCCCGCTGTCTTTAGAATAAGAAGCTATGCTGACTATGACCAGGCGCTATTATTCCCAAGATAGAGACGAGGATGAGCACGCCCGATTGGTATCCGAATGGCTATCCAGGTGCGGAATCAGAGATGAAAGCGCCAGAGGCAAACCCGATTACTTTCCATGTTTATCCGGGCAAAGATAATGTGAGATGCACAATTCCCTGAGTCAAGGAAACATGTTCTGACACGTTATAGACTTATACAATGTATATTGATGACGGCATATCAACGGATAGCGAGCCGTTGTCCAAAATCCCACACTTGACAGACGAGCCCAAGCCTGATGCGGACAAGTACTGTGAAGTACGCATCAAGCAGGCGAGTAAACCCAGTTACCCTCGTAATGAAAACAATTTTTACATGTACTAACACGACCAGGCTACCATGATTAATACTGAAGAAAAGTGCACGCGACTGCTCACAATCGAAGCCATACAAAACGGCTACGAAAAAGTACAAGCAGATTGTTGGCGGCGAATACAAGGTCGTTTTCTGGCATAAGGAGTCAGCGTACAGTAATGATATTGTTGTTGGGGGCTCGCTTGGGCCCTATTTCGGTGCAGCATTTGGAGCGCATCCGGGCAACGGTTGTGAAGTTTGCGACGGATGTTGTTCATGTGCAGGGGGGAATTACGATTACGCTTATTTACGATAATTAGCATTTGATTTTAGCGGCATGATAATAGTTAATAGTTCGAACATTTAGGCATTGAGAAGTATAATAATAGCCTGGAGTATCGTGAAAGCCGTGGTACGGTACCCGGCTGCTTTGGTTACCGTGCGTCAATGAGATGTCTGTATCTTACCTTGATTTGCGATTGCTTCAAACTTATTGGATTTATTTGATTGATTTAAGCAAGCCTTTATATCCAGATATATGGCAGGTATAAGAGCATCTTTCTGACAAATAAACAACACACGAAGCCGGTCAGTACAATGAGGCCTCCAACTGAAATTCTGCTCACCAGGTATCTTGAAACAGTCTGCCGAATTTTAATCCTCAAAATTAAATCAATCTGCTCCAGCGTGGGATTGATATATCTGTTTCAAAAGATCTCACCCTATGAGGAAGATCATAACATCACGTGAAAATCGACCATTTTTACGAGCTCAAATCCCTTGGCCATCTCGATATCAAAGTAATATATGATTAATACAGTTTAATCTCGGCTACAATAGTTATCGGCTCAGTGGTAAACCCAAAACAACGCTAATGCTCAATCAACGTGGCTCAGGCGCCGAATCCTCCTGCCAGCTAGACGAATCACTTGATGTTTCTACAGGCTAAGCATCGACTGGCCTTGAGTGGTTGCGAAGCTCTATTCCTTTGTCTCTAGACAGTCTACCATGTATAAGGACATCTTTAGTTCATGTCAGGATCGTATAGTGTCAAATGCAGTGCAAACAAGCTTTGTTGTGAAAGGCTGAAGCTTGGCGCCATCACGTATTCACAGCATCCTTTTGAATTCTGCCTTTGCCAAATTATGCACCCAATCCCAGAAGTACATTAATCAGCGCTACGACTCCTTTCCAACGCCCGTCACGAATCCTACGCTGCCTACGTGTACTCGGGCTGCTTTCCCCGAATGGGCCCCGTTTTTTTCCTATACCGTTCGCCTATACCAGCAAAGATGCGGATCCAGTCAACGGTCGGTCTGGGGTTGGCATTCTAGGAGATGCACTTCCGAAATAGGTCTCGAGGTTTGAAGTAATTACGCGTCATGAAGCTCCGCATGCCACTATGATTCTTTGATTTACATGGTTGTAATTCTCATTCTCACAATGCTCTCTTTTTACTAAGCCACTGTGATGAAACTGCCTGACTTGGATATGCACCAAGGAGCTCATGGCTGCACCTAAAGCTAAGCTTTGCTACCAACCATGCTGGCCATGAGACACTATGCTCGTCAGCAACGGCGATTTCCTAGCAGAGATAGTGTGCGTCGTGGTCTACCGAATGCTAC|||||1086|WARNING_TRANSCRIPT_NO_START_CODON,GCGAGCCCTGAGTCGAGCTGAGAAATTATAGCATTTAGGCCTAGTGAGGGACTGCTTTTGAATAGTTCACAGCTGACATTTGATCACTCTCGGTGCTGATTACCGAATCTGTCTCATTGAATGGCAAATGAATACGCTTCCCTTCCATCAGTGCCCTGTTCTAAGCCCTCCCGGGCTCAGGCTGCATGCAAAACCGCAGTCGACAAGTTCATGCACGCTAGTGGGACGCTCTTGGTGATGCTAAAACGATACAGAATGCGGAGGATGTGCCGTCGATCAACCACATACTGAGCTGCCACTTTGATAGGCCAGTTTAGGGCATGATATGCAAGCAGACGAGACTACGTTGCACGCTAGGAATACCTGCATTTTGGTGTTTACCTAAACTGACAGAATTTCTTGTTCTCAACATGTTGCACAAAGTGAGGGTTTTGAAATGATGTGGTTGGTGGAGCATGTACTGTAGCCATGTAAGTCGTTTGGTGCCCAGGATGATGTCGATGCTCGCACTGCTTGCAGGTCTGGCATATCCTTCCCTACCCAATGAGGCACTCACAACATGTCCAACGGACCAAGGGAAGTTGATTGTTTGCCAAGCCGCCACCCACCACTTATTCGACAGACTGGCCGAGAGAAGTGGGTTGGCCAGCAGCACTGCCACACATATTCCGCAAACCACCCAGCCTAACCCGCAGAGTCCAAGGAGGTGAGATGACTGCCCAGCTTTGGCATTCGCTCTCTTCCTCTGGGCTTACTCGACTGCAGACGTAGGGGGCAGCCTTTGTCGCTTTAGGCCCAGCCGCAAGCCTCAATATCTGCCATGTGGAGTCTCGTAGCAACTTAAGGGTCCTCCTCCATTTAGTTTCCGCCGGTACCTTGCTTAGGCACCGCATGTTGCAGTTACCCCTCTTTTTCTTTCACCGACAGCAGCACTTTTGGTCGATTGGGCCTTGATTGGCCGCCGAGTCGTGCAGCATTCGGATTCTGGAATGCCCATCACAACAGTTGGACAATGTGGGCGTACATATGCATCGCGGCCCGATTCGCTGACCCGTCGGATGAACCGGTTTCTGGAACGTGAGAGAAGCCTGTTTGGTGGCTCCATGAACACAATGTTCGGCATGGCGGGCCTCTCGTCTCTACCGGCATTGAGCTTCAGTTTCTACTGTAGCTGGAATGGACCCCTGCTGCCGAGAGAATGTTCCACTAAAGGAGTCTTAGACCGAGTTTACCGCAACAAGCAAATGGGATTTTGATATGTGGCTGCCATGTGGTGAGTTGTGGTAACGCAGGGCTTGAAAAGGCTACAGGTCAGGATACATAGCTAGACGCTCCAATGACCTGCTTACTGCCAACCAAGCCTAAACGCCTGTCGATCGATGCAAGACACGCTTGATCCAATCAAACACAAGCCATCCATTTGTCATCTTACTCGAAACAATTGCATCGCCAACTGCGAATCCTCGGTTCACCGCTATTATGGCAATATTCGCGCTTTAGTATAATTGGGGCAAGGTACGGAGTAGGGGGGTGTCCACTAGCTATATCGTGAACCGCCGAATAATAAACGGACACGAATTTTAGTTTCCGTGCTCTTTGCAATGCCTCCTCGTATATACCTATATATAAAACGTATACAACAGATTCTTACTTGTTCCATTTTGGCCTGTAAAAAAAAAATTATAATTGCGCCGCATCTGCGCTCGCGAACCCCCCCAAGGATTGAACCTCGTACAGCAAAGCTAGATTGTCGCCTCTTCCCCTTTATGGACGCCACATTGCTTCCGGCTTTTAATTCTCAACACCATGGCCGACTTTGATGAAATCAAGGACCGGGATCCGTATACCTTTATTCCGGCTGATGAATTCTTCAATCACTTCGACAACGACTTGTTCGATTCATGTATTAGACAGCCCGAGAGAGCTTCATTTGATGAAGCTGACCAGCCAAGAATACAGATCAACGGCGAAGCGAGAAATGTGTTTCAGTATGGCAAAATCTTTCGGCTACACGAACAATTGGAGGGCGAACCGGATGAAGAGTCTCTGCTGTTGATAGAGTTTATACGGCCTCAAGTCTGGAGGATTCGCTTCAACCCTGCTACTGCAAGTAAATGTAGCTTTAAAGATGAGAACAGGTAAGACAGCATTCGAGCCATCTATCATAGGCATTCGTTGACTCAGTCTCTCGCCAATAATAGCCGTGCTATTGCATGCCCTAGCATGTCTGAACTTATTGCGAAATTGGATGGTTTTGAAGGGCTTGACTGGAGAGTCGAGCTTATATCCAGTGTTCCGTCATATTACATCCTGCAATCTGTCAAGGCTGGCTCTGAGAAACCCGAGGTCCAGCTTTGGATTCAGAAGAACCCCTTTCAGATCACTGCCATTAGACCTGTTAAAAACAGCCGCATCGTCGAAAAGTTTTCCATGCCCAGTACCATTGACGAGGCTCTTCGGCCGCAGGTTGACTTGCAGCCAATTCAAGGAGTTGAAAAGGCCGTCGTCTGGAAAACCAAGCCTAAGCCGATCAAATACGTATCTCGTGGTAGTGCGACGATCCTCTCTGTAGAAGCACCTGCTACAGCGCATTATATGGGATTTGGCGAACAAGGAGGGCGGAATTTGTTCAAATCCCAATACATACATGAATTACTTTAGTGAGTTGGTGGCGCAAAGCTGCAATGACCTGTGCTGACTCTTTCCTACAAGACTTTGACAACATGAAGTACCAAAACGTTTACGGCAATGGTCCTTTGGATGAACGAGAGCCGCTCTATCATACAGAGCCTTTCTGGATGGAAGTTGCTAGCCACATTGGATTCTCAATCCGTTCTTGCAACAATGATTGACAACTACTCTCATACCTGCCTTGACGTACGAAAAACCCATCAAAGAACAATTCGCATTGCAACAAGGTTCAACGAGTTCAATTGCATGATTGTAGCTGCAGACAGAATATCCGAGCTTCTCAATGTGTACACATCAATCGTGGGTAAGCCGAACCTCAAGCCGAGATACGTTCTTGGGTACCATCAAGGATGCTATGGATATGATACGAAAGAGGCGGTTCTGCAATGCGCTCAGAACTACCGCAATGCCCCAGTTCCCGCTTGATGCAATCCACATAGACGTGGATATCCAGAGGGAACATAAAACGTTCACTATTGACGACAGACCTGGGCATTTCCCTCAACCTAAAGAAATGTTTGATACACTTAGGCGGCAAGGTGTGAAATGCTGTACAAACATCACGCCTCACATTAATTCTGCCGAGGACCCCAAGTATACGACCCTCAACGAACTCTTGGAAAACAACTACTACGTTGAAGATAGGCGAGATCTTGTAAAGTCGGATTTACGTCCATGGCAAGACCGGTATCATTACTGGGACTATGGCAGGCGAGTTGTAACAAATCCATCCGAAACGAGGCCCGACTACAGAATACCAGACGAGACCGATTTGTCCGTGACGTATAACGCTGAAAGCCGTTCCGTGGCGGAGTCTATTACGGATGGGGAAATGGCGCTCCTGGGTATTACCCGAATCTCAACAACACACGAAGTCAGGGAATGGTGGGGGAAGCAGTTCAAATATCTTTTTGAATGCGGTGTCGAATTCATCTGGCAGGACATGACGTCTCCCTGCATTGCCCCTGAGTATGGAGACATGAAATCGTGAGTGAAAGGCCCGTGTTTTACTTTTACATCGCCACTAATTCAGATCAGATTCCCTTTTAGACTCCTTCTCGACAGTGATACCCGGCTTGATGAGTCGTACGAAGAAGTTGCAGTAAAAAGAAAAGCGATTGAGATATGGGCGCTCTACAGCTATAACCTTTACGAAGCCACCTTTAACGGGTTACAGAACTTGCATCTCAATGGCACATTAACAGAAGACAATGACTCATTGACAAAATCCAATCAGGAACTAACAGCAGGCAATGAGTTGGCATGGAGAAAAGGCCGACGAAATTTCATCATTGGAAGAGGCAGTTATATCGGAAGCCATAAATTCGCTGGTCTGTGGACGGGAGATAACGCTTCCACCTGGGACTTCCTCTCGACCTCGGTTGTACAGGTCTTGGGCCTTGGACTCTCTGGCAATGCCATTTCAGGACAGGATGTTGGAGGCTTTGAGTTCATCGAGCCGGATCATAACTGGGCAAATCCAGAGCT
TTGATTCGGTGGTATGGCGCCTACTCTTTGCTGCCCTGGTTTCGGTAAGTTGAGATCGTGCAGTTCTAGCCCCCGTATGCCGCTGCAATGTTGACTGAATGTGCCTCGTCCAGCAACCATTATACAAAATATCGGACTTTTCTTGATGGCCCCCACAAAGGCGAAATGAGGAAAGACGGAAAGCAGTTCCAGGAGCCGTATGCCTACGACCAACATTACCGAGACAATATGCACCATTTCCACGATCCAAGAGAGGCCTTTCTCTTCCGTGCTGTGCTCCCTGTGTGCAGATACTACGTTCGGCTGCGTTACAGTCTGATACAGTTGTTGTATGATGCCATGTTTGAAAATGCTATTACAGGGATGCCAGTGGCTAGATCTATGGTAGGATGAATCGGTAGCGCTGCAATGCACTCGACTAACATTTTCTGATCTAGATAATTACTGATGATCAAGACGCAACACTGTTCTTTGAGGTAAGTTGGCTGTACGGGATATTTCATCGACTGAGCTAACAGAATTCAATAGAATAAGTGGTTTGCAAACGACCAATACCTGGTCGGAAATGATATTCTCGTGGCGCCACCCTTACGCGCCGAAGCGTTTTTGACCCGCCATGAAGTCTATCTACCATATCCCGACGAATGGTTTTCCCATTAATCTTTACCCGATGAGCCTTTGGGCACGGCGTTAAACCAAGCTATTGGTGGCGGAAGCCGTATTTTCTGCAAATGCAACATTAGCCTCGAAGACGACCACATTCCCCGAATTACTCCAATGTACATTCGCGAAGGTCAGATTCCCGCTGTCTTTAGAATAAGAAGCTATGCTGACTATGACCAGGCGCTATTATTCCCAAGATAGAGACGAGGATGAGCACGCCCGATTGGTATCCGAATGGCTATCCAGGTGCGGAATCAGAGATGAAAGCGCCAGAGGCAAACCCGATTACTTTCCATGTTTATCCGGGCAAAGATAATGTGAGATGCACAATTCCCTGAGTCAAGGAAACATGTTCTGACACGTTATAGACTTATACAATGTATATTGATGACGGCATATCAACGGATAGCGAGCCGTTGTCCAAAATCCCACACTTGACAGACGAGCCCAAGCCTGATGCGGACAAGTACTGTGAAGTACGCATCAAGCAGGCGAGTAAACCCAGTTACCCTCGTAATGAAAACAATTTTTACATGTACTAACACGACCAGGCTACCATGATTAATACTGAAGAAAAGTGCACGCGACTGCTCACAATCGAAGCCATACAAAACGGCTACGAAAAAGTACAAGCAGATTGTTGGCGGCGAATACAAGGTCGTTTTCTGGCATAAGGAGTCAGCGTACAGTAATGATATTGTTGTTGGGGGCTCGCTTGGGCCCTATTTCGGTGCAGCATTTGGAGCGCATCCGGGCAACGGTTGTGAAGTTTGCGACGGATGTTGTTCATGTGCAGGGGGGAATTACGATTACGCTTATTTACGATAATTAGCATTTGATTTTAGCGGCATGATAATAGTTAATAGTTCGAACATTTAGGCATTGAGAAGTATAATAATAGCCTGGAGTATCGTGAAAGCCGTGGTACGGTACCCGGCTGCTTTGGTTACCGTGCGTCAATGAGATGTCTGTATCTTACCTTGATTTGCGATTGCTTCAAACTTATTGGATTTATTTGATTGATTTAAGCAAGCCTTTATATCCAGATATATGGCAGGTATAAGAGCATCTTTCTGACAAATAAACAACACACGAAGCCGGTCAGTACAATGAGGCCTCCAACTGAAATTCTGCTCACCAGGTATCTTGAAACAGTCTGCCGAATTTTAATCCTCAAAATTAAATCAATCTGCTCCAGCGTGGGATTGATATATCTGTTTCAAAAGATCTCACCCTATGAGGAAGATCATAACATCACGTGAAAATCGACCATTTTTACGAGCTCAAATCCCTTGGCCATCTCGATATCAAAGTAATATATGATTAATACAGTTTAATCTCGGCTACAATAGTTATCGGCTCAGTGGTAAACCCAAAACAACGCTAATGCTCAATCAACGTGGCTCAGGCGCCGAATCCTCCTGCCAGCTAGACGAATCACTTGATGTTTCTACAGGCTAAGCATCGACTGGCCTTGAGTGGTTGCGAAGCTCTATTCCTTTGTCTCTAGACAGTCTACCATGTATAAGGACATCTTTAGTTCATGTCAGGATCGTATAGTGTCAAATGCAGTGCAAACAAGCTTTGTTGTGAAAGGCTGAAGCTTGGCGCCATCACGTATTCACAGCATCCTTTTGAATTCTGCCTTTGCCAAATTATGCACCCAATCCCAGAAGTACATTAATCAGCGCTACGACTCCTTTCCAACGCCCGTCACGAATCCTACGCTGCCTACGTGTACTCGGGCTGCTTTCCCCGAATGGGCCCCGTTTTTTTCCTATACCGTTCGCCTATACCAGCAAAGATGCGGATCCAGTCAACGGTCGGTCTGGGGTTGGCATTCTAGGAGATGCACTTCCGAAATAGGTCTCGAGGTTTGAAGTAATTACGCGTCATGAAGCTCCGCATGCCACTATGATTCTTTGATTTACATGGTTGTAATTCTCATTCTCACAATGCTCTCTTTTTACTAAGCCACTGTGATGAAACTGCCTGACTTGGATATGCACCAAGGAGCTCATGGCTGCACCTAAAGCTAAGCTTTGCTACCAACCATGCTGGCCATGAGACACTATGCTCGTCAGCAACGGCGATTTCCTAGCAGAGATAGTGTGCGTCGTGGTCTACCGAATGCTAC|upstream_gene_variant|MODIFIER|TRIREDRAFT_110773|gene-TRIREDRAFT_110773|transcript|XM_006968248.1|protein_coding||c.-2325_-2324insGCGAGCCCTGAGTCGAGCTGAGAAATTATAGCATTTAGGCCTAGTGAGGGACTGCTTTTGAATAGTTCACAGCTGACATTTGATCACTCTCGGTGCTGATTACCGAATCTGTCTCATTGAATGGCAAATGAATACGCTTCCCTTCCATCAGTGCCCTGTTCTAAGCCCTCCCGGGCTCAGGCTGCATGCAAAACCGCAGTCGACAAGTTCATGCACGCTAGTGGGACGCTCTTGGTGATGCTAAAACGATACAGAATGCGGAGGATGTGCCGTCGATCAACCACATACTGAGCTGCCACTTTGATAGGCCAGTTTAGGGCATGATATGCAAGCAGACGAGACTACGTTGCACGCTAGGAATACCTGCATTTTGGTGTTTACCTAAACTGACAGAATTTCTTGTTCTCAACATGTTGCACAAAGTGAGGGTTTTGAAATGATGTGGTTGGTGGAGCATGTACTGTAGCCATGTAAGTCGTTTGGTGCCCAGGATGATGTCGATGCTCGCACTGCTTGCAGGTCTGGCATATCCTTCCCTACCCAATGAGGCACTCACAACATGTCCAACGGACCAAGGGAAGTTGATTGTTTGCCAAGCCGCCACCCACCACTTATTCGACAGACTGGCCGAGAGAAGTGGGTTGGCCAGCAGCACTGCCACACATATTCCGCAAACCACCCAGCCTAACCCGCAGAGTCCAAGGAGGTGAGATGACTGCCCAGCTTTGGCATTCGCTCTCTTCCTCTGGGCTTACTCGACTGCAGACGTAGGGGGCAGCCTTTGTCGCTTTAGGCCCAGCCGCAAGCCTCAATATCTGCCATGTGGAGTCTCGTAGCAACTTAAGGGTCCTCCTCCATTTAGTTTCCGCCGGTACCTTGCTTAGGCACCGCATGTTGCAGTTACCCCTCTTTTTCTTTCACCGACAGCAGCACTTTTGGTCGATTGGGCCTTGATTGGCCGCCGAGTCGTGCAGCATTCGGATTCTGGAATGCCCATCACAACAGTTGGACAATGTGGGCGTACATATGCATCGCGGCCCGATTCGCTGACCCGTCGGATGAACCGGTTTCTGGAACGTGAGAGAAGCCTGTTTGGTGGCTCCATGAACACAATGTTCGGCATGGCGGGCCTCTCGTCTCTACCGGCATTGAGCTTCAGTTTCTACTGTAGCTGGAATGGACCCCTGCTGCCGAGAGAATGTTCCACTAAAGGAGTCTTAGACCGAGTTTACCGCAACAAGCAAATGGGATTTTGATATGTGGCTGCCATGTGGTGAGTTGTGGTAACGCAGGGCTTGAAAAGGCTACAGGTCAGGATACATAGCTAGACGCTCCAATGACCTGCTTACTGCCAACCAAGCCTAAACGCCTGTCGATCGATGCAAGACACGCTTGATCCAATCAAACACAAGCCATCCATTTGTCATCTTACTCGAAACAATTGCATCGCCAACTGCGAATCCTCGGTTCACCGCTATTATGGCAATATTCGCGCTTTAGTATAATTGGGGCAAGGTACGGAGTAGGGGGGTGTCCACTAGCTATATCGTGAACCGCCGAATAATAAACGGACACGAATTTTAGTTTCCGTGCTCTTTGCAATGCCTCCTCGTATATACCTATATATAAAACGTATACAACAGATTCTTACTTGTTCCATTTTGGCCTGTAAAAAAAAAATTATAATTGCGCCGCATCTGCGCTCGCGAACCCCCCCAAGGATTGAACCTCGTACAGCAAAGCTAGATTGTCGCCTCTTCCCCTTTATGGACGCCACATTGCTTCCGGCTTTTAATTCTCAACACCATGGCCGACTTTGATGAAATCAAGGACCGGGATCCGTATACCTTTATTCCGGCTGATGAATTCTTCAATCACTTCGACAACGACTTGTTCGATTCATGTATTAGACAGCCCGAGAGAGCTTCATTTGATGAAGCTGACCAGCCAAGAATACAGATCAACGGCGAAGCGAGAAATGTGTTTCAGTATGGCAAAATCTTTCGGCTACACGAACAATTGGAGGGCGAACCGGATGAAGAGTCTCTGCTGTTGATAGAGTTTATACGGCCTCAAGTCTGGAGGATTCGCTTCAACCCTGCTACTGCAAGTAAATGTAGCTTTAAAGATGAGAACAGGTAAGACAGCATTCGAGCCATCTATCATAGGCATTCGTTGACTCAGTCTCTCGCCAATAATAGCCGTGCTATTGCATGCCCTAGCATGTCTGAACTTATTGCGAAATTGGATGGTTTTGAAGGGCTTGACTGGAGAGTCGAGCTTATATCCAGTGTTCCGTCATATTACATCCTGCAATCTGTCAAGGCTGGCTCTGAGAAACCCGAGGTCCAGCTTTGGATTCAGAAGAACCCCTTTCAGATCACTGCCATTAGACCTGTTAAAAACAGCCGCATCGTCGAAAAGTTTTCCATGCCCAGTACCATTGACGAGGCTCTTCGGCCGCAGGTTGACTTGCAGCCAATTCAAGGAGTTGAAAAGGCCGTCGTCTGGAAAACCAAGCCTAAGCCGATCAAATACGTATCTCGTGGTAGTGCGACGATCCTCTCTGTAGAAGCACCTGCTACAGCGCATTATATGGGATTTGGCGAACAAGGAGGGCGGAATTTGTTCAAATCCCAATACATACATGAATTACTTTAGTGAGTTGGTGGCGCAAAGCTGCAATGACCTGTGCTGACTCTTTCCTACAAGACTTTGACAACATGAAGTACCAAAACGTTTACGGCAATGGTCCTTTGGATGAACGAGAGCCGCTCTATCATACAGAGCCTTTCTGGATGGAAGTTGCTAGCCACATTGGATTCTCAATCCGTTCTTGCAACAATGATTGACAACTACTCTCATACCTGCCTTGACGTACGAAAAACCCATCAAAGAACAATTCGCATTGCAACAAGGTTCAACGAGTTCAATTGCATGATTGTAGCTGCAGACAGAATATCCGAGCTTCTCAATGTGTACACATCAATCGTGGGTAAGCCGAACCTCAAGCCGAGATACGTTCTTGGGTACCATCAAGGATGCTATGGATATGATACGAAAGAGGCGGTTCTGCAATGCGCTCAGAACTACCGCAATGCCCCAGTTCCCGCTTGATGCAATCCACATAGACGTGGATATCCAGAGGGAACATAAAACGTTCACTATTGACGACAGACCTGGGCATTTCCCTCAACCTAAAGAAATGTTTGATACACTTAGGCGGCAAGGTGTGAAATGCTGTACAAACATCACGCCTCACATTAATTCTGCCGAGGACCCCAAGTATACGACCCTCAACGAACTCTTGGAAAACAACTACTACGTTGAAGATAGGCGAGATCTTGTAAAGTCGGATTTACGTCCATGGCAAGACCGGTATCATTACTGGGACTATGGCAGGCGAGTTGTAACAAATCCATCCGAAACGAGGCCCGACTACAGAATACCAGACGAGACCGATTTGTCCGTGACGTATAACGCTGAAAGCCGTTCCGTGGCGGAGTCTATTACGGATGGGGAAATGGCGCTCCTGGGTATTACCCGAATCTCAACAACACACGAAGTCAGGGAATGGTGGGGGAAGCAGTTCAAATATCTTTTTGAATGCGGTGTCGAATTCATCTGGCAGGACATGACGTCTCCCTGCATTGCCCCTGAGTATGGAGACATGAAATCGTGAGTGAAAGGCCCGTGTTTTACTTTTACATCGCCACTAATTCAGATCAGATTCCCTTTTAGACTCCTTCTCGACAGTGATACCCGGCTTGATGAGTCGTACGAAGAAGTTGCAGTAAAAAGAAAAGCGATTGAGATATGGGCGCTCTACAGCTATAACCTTTACGAAGCCACCTTTAACGGGTTACAGAACTTGCATCTCAATGGCACATTAACAGAAGACAATGACTCATTGACAAAATCCAATCAGGAACTAACAGCAGGCAATGAGTTGGCATGGAGAAAAGGCCGACGAAATTTCATCATTGGAAGAGGCAGTTATATCGGAAGCCATAAATTCGCTGGTCTGTGGACGGGAGATAACGCTTCCACCTGGGACTTCCTCTCGACCTCGGTTGTACAGGTCTTGGGCCTTGGACTCTCTGGCAATGCCATTTCAGGACAGGATGTTGGAGGCTTTGAGTTCATCGAGCCGGATCATAACTGGGCAAATCCAGAGCTTTTGATTCGGTGGTATGGCGCCTACTCTTTGCTGCCCTGGTTTCGGTAAGTTGAGATCGTGCAGTTCTAGCCCCCGTATGCCGCTGCAATGTTGACTGAATGTGCCTCGTCCAGCAACCATTATACAAAATATCGGACTTTTCTTGATGGCCCCCACAAAGGCGAAATGAGGAAAGACGGAAAGCAGTTCCAGGAGCCGTATGCCTACGACCAACATTACCGAGACAATATGCACCATTTCCACGATCCAAGAGAGGCCTTTCTCTTCCGTGCTGTGCTCCCTGTGTGCAGATACTACGTTCGGCTGCGTTACAGTCTGATACAGTTGTTGTATGATGCCATGTTTGAAAATGCTATTACAGGGATGCCAGTGGCTAGATCTATGGTAGGATGAATCGGTAGCGCTGCAATGCACTCGACTAACATTTTCTGATCTAGATAATTACTGATGATCAAGACGCAACACTGTTCTTTGAGGTAAGTTGGCTGTACGGGATATTTCATCGACTGAGCTAACAGAATTCAATAGAATAAGTGGTTTGCAAACGACCAATACCTGGTCGGAAATGATATTCTCGTGGCGCCACCCTTACGCGCCGAAGCGTTTTTGACCCGCCATGAAGTCTATCTACCATATCCCGACGAATGGTTTTCCCATTAATCTTTACCCGATGAGCCTTTGGGCACGGCGTTAAACCAAGCTATTGGTGGCGGAAGCCGTATTTTCTGCAAATGCAACATTAGCCTCGAAGACGACCACATTCCCCGAATTACTCCAATGTACATTCGCGAAGGTCAGATTCCCGCTGTCTTTAGAATAAGAAGCTATGCTGACTATGACCAGGCGCTATTATTCCCAAGATAGAGACGAGGATGAGCACGCCCGATTGGTATCCGAATGGCTATCCAGGTGCGGAATCAGAGATGAAAGCGCCAGAGGCAAACCCGATTACTTTCCATGTTTATCCGGGCAAAGATAATGTGAGATGCACAATTCCCTGAGTCAAGGAAACATGTTCTGACACGTTATAGACTTATACAATGTATATTGATGACGGCATATCAACGGATAGCGAGCCGTTGTCCAAAATCCCACACTTGACAGACGAGCCCAAGCCTGATGCGGACAAGTACTGTGAAGTACGCATCAAGCAGGCGAGTAAACCCAGTTACCCTCGTAATGAAAACAATTTTTACATGTACTAACACGACCAGGCTACCATGATTAATACTGAAGAAAAGTGCACGCGACTGCTCACAATCGAAGCCATACAAAACGGCTACGAAAAAGTACAAGCAGATTGTTGGCGGCGAATACAAGGTCGTTTTCTGGCATAAGGAGTCAGCGTACAGTAATGATATTGTTGTTGGGGGCTCGCTTGGGCCCTATTTCGGTGCAGCATTTGGAGCGCATCCGGGCAACGGTTGTGAAGTTTGCGACGGATGTTGTTCATGTGCAGGGGGGAATTACGATTACGCTTATTTACGATAATTAGCATTTGATTTTAGCGGCATGATAATAGTTAATAGTTCGAACATTTAGGCATTGAGAAGTATAATAATAGCCTGGAGTATCGTGAAAGCCGTGGTACGGTACCCGGCTGCTTTGGTTACCGTGCGTCAATGAGATGTCTGTATCTTACCTTGATTTGCGATTGCTTCAAACTTATTGGATTTATTTGATTGATTTAAGCAAGCCTTTATATCCAGATATATGGCAGGTATAAGAGCATCTTTCTGACAAATAAACAACACACGAAGCCGGTCAGTACAATGAGGCCTCCAACTGAAATTCTGCTCACCAGGTATCTTGAAACAGTCTGCCGAATTTTAATCCTCAAAATTAAATCAATCTGCTCCAGCGTGGGATTGATATATCTGTTTCAAAAGATCTCACCCTATGAGGAAGATCATAACATCACGTGAAAATCGACCATTTTTACGAGCTCAAATCCCTTGGCCATCTCGATATCAAAGTAATATATGATTAATACAGTTTAATCTCGGCTACAATAGTTATCGGCTCAGTGGTAAACCCAAAACAACGCTAATGCTCAATCAACGTGGCTCAGGCGCCGAATCCTCCTGCCAGCTAGACGAATCACTTGATGTTTCTACAGGCTAAGCATCGACTGGCCTTGAGTGGTTGCGAAGCTCTATTCCTTTGTCTCTAGACAGTCTACCATGTATAAGGACATCTTTAGTTCATGTCAGGATCGTATAGTGTCAAATGCAGTGCAAACAAGCTTTGTTGTGAAAGGCTGAAGCTTGGCGCCATCACGTATTCACAGCATCCTTTTGAATTCTGCCTTTGCCAAATTATGCACCCAATCCCAGAAGTACATTAATCAGCGCTACGACTCCTTTCCAACGCCCGTCACGAATCCTACGCTGCCTACGTGTACTCGGGCTGCTTTCCCCGAATGGGCCCCGTTTTTTTCCTATACCGTTCGCCTATACCAGCAAAGATGCGGATCCAGTCAACGGTCGGTCTGGGGTTGGCATTCTAGGAGATGCACTTCCGAAATAGGTCTCGAGGTTTGAAGTAATTACGCGTCATGAAGCTCCGCATGCCACTATGATTCTTTGATTTACATGGTTGTAATTCTCATTCTCACAATGCTCTCTTTTTACTAAGCCACTGTGATGAAACTGCCTGACTTGGATATGCACCAAGGAGCTCATGGCTGCACCTAAAGCTAAGCTTTGCTACCAACCATGCTGGCCATGAGACACTATGCTCGTCAGCAACGGCGATTTCCTAGCAGAGATAGTGTGCGTCGTGGTCTACCGAATGCTAC|||||1086|WARNING_TRANSCRIPT_NO_START_CODON,GCGAGCCCTGAGTCGAGCTGAGAAATTATAGCATTTAGGCCTAGTGAGGGACTGCTTTTGAATAGTTCACAGCTGACATTTGATCACTCTCGGTGCTGATTACCGAATCTGTCTCATTGAATGGCAAATGAATACGCTTCCCTTCCATCAGTGCCCTGTTCTAAGCCCTCCCGGGCTCAGGCTGCATGCAAAACCGCAGTCGACAAGTTCATGCACGCTAGTGGGACGCTCTTGGTGATGCTAAAACGATACAGAATGCGGAGGATGTGCCGTCGATCAACCACATACTGAGCTGCCACTTTGATAGGCCAGTTTAGGGCATGATATGCAAGCAGACGAGACTACGTTGCACGCTAGGAATACCTGCATTTTGGTGTTTACCTAAACTGACAGAATTTCTTGTTCTCAACATGTTGCACAAAGTGAGGGTTTTGAAATGATGTGGTTGGTGGAGCATGTACTGTAGCCATGTAAGTCGTTTGGTGCCCAGGATGATGTCGATGCTCGCACTGCTTGCAGGTCTGGCATATCCTTCCCTACCCAATGAGGCACTCACAACATGTCCAACGGACCAAGGGAAGTTGATTGTTTGCCAAGCCGCCACCCACCACTTATTCGACAGACTGGCCGAGAGAAGTGGGTTGGCCAGCAGCACTGCCACACATATTCCGCAAACCACCCAGCCTAACCCGCAGAGTCCAAGGAGGTGAGATGACTGCCCAGCTTTGGCATTCGCTCTCTTCCTCTGGGCTTACTCGACTGCAGACGTAGGGGGCAGCCTTTGTCGCTTTAGGCCCAGCCGCAAGCCTCAATATCTGCCATGTGGAGTCTCGTAGCAACTTAAGGGTCCTCCTCCATTTAGTTTCCGCCGGTACCTTGCTTAGGCACCGCATGTTGCAGTTACCCCTCTTTTTCTTTCACCGACAGCAGCACTTTTGGTCGATTGGGCCTTGATTGGCCGCCGAGTCGTGCAGCATTCGGATTCTGGAATGCCCATCACAACAGTTGGACAATGTGGGCGTACATATGCATCGCGGCCCGATTCGCTGACCCGTCGGATGAACCGGTTTCTGGAACGTGAGAGAAGCCTGTTTGGTGGCTCCATGAACACAATGTTCGGCATGGCGGGCCTCTCGTCTCTACCGGCATTGAGCTTCAGTTTCTACTGTAGCTGGAATGGACCCCTGCTGCCGAGAGAATGTTCCACTAAAGGAGTCTTAGACCGAGTTTACCGCAACAAGCAAATGGGATTTTGATATGTGGCTGCCATGTGGTGAGTTGTGGTAACGCAGGGCTTGAAAAGGCTACAGGTCAGGATACATAGCTAGACGCTCCAATGACCTGCTTACTGCCAACCAAGCCTAAACGCCTGTCGATCGATGCAAGACACGCTTGATCCAATCAAACACAAGCCATCCATTTGTCATCTTACTCGAAACAATTGCATCGCCAACTGCGAATCCTCGGTTCACCGCTATTATGGCAATATTCGCGCTTTAGTATAATTGGGGCAAGGTACGGAGTAGGGGGGTGTCCACTAGCTATATCGTGAACCGCCGAATAATAAACGGACACGAATTTTAGTTTCCGTGCTCTTTGCAATGCCTCCTCGTATATACCTATATATAAAACGTATACAACAGATTCTTACTTGTTCCATTTTGGCCTGTAAAAAAAAAATTATAATTGCGCCGCATCTGCGCTCGCGAACCCCCCCAAGGATTGAACCTCGTACAGCAAAGCTAGATTGTCGCCTCTTCCCCTTTATGGACGCCACATTGCTTCCGGCTTTTAATTCTCAACACCATGGCCGACTTTGATGAAATCAAGGACCGGGATCCGTATACCTTTATTCCGGCTGATGAATTCTTCAATCACTTCGACAACGACTTGTTCGATTCATGTATTAGACAGCCCGAGAGAGCTTCATTTGATGAAGCTGACCAGCCAAGAATACAGATCAACGGCGAAGCGAGAAATGTGTTTCAGTATGGCAAAATCTTTCGGCTACACGAACAATTGGAGGGCGAACCGGATGAAGAGTCTCTGCTGTTGATAGAGTTTATACGGCCTCAAGTCTGGAGGATTCGCTTCAACCCTGCTACTGCAAGTAAATGTAGCTTTAAAGATGAGAACAGGTAAGACAGCATTCGAGCCATCTATCATAGGCATTCGTTGACTCAGTCTCTCGCCAATAATAGCCGTGCTATTGCATGCCCTAGCATGTCTGAACTTATTGCGAAATTGGATGGTTTTGAAGGGCTTGACTGGAGAGTCGAGCTTATATCCAGTGTTCCGTCATATTACATCCTGCAATCTGTCAAGGCTGGCTCTGAGAAACCCGAGGTCCAGCTTTGGATTCAGAAGAACCCCTTTCAGATCACTGCCATTAGACCTGTTAAAAACAGCCGCATCGTCGAAAAGTTTTCCATGCCCAGTACCATTGACGAGGCTCTTCGGCCGCAGGTTGACTTGCAGCCAATTCAAGGAGTTGAAAAGGCCGTCGTCTGGAAAACCAAGCCTAAGCCGATCAAATACGTATCTCGTGGTAGTGCGACGATCCTCTCTGTAGAAGCACCTGCTACAGCGCATTATATGGGATTTGGCGAACAAGGAGGGCGGAATTTGTTCAAATCCCAATACATACATGAATTACTTTAGTGAGTTGGTGGCGCAAAGCTGCAATGACCTGTGCTGACTCTTTCCTACAAGACTTTGACAACATGAAGTACCAAAACGTTTACGGCAATGGTCCTTTGGATGAACGAGAGCCGCTCTATCATACAGAGCCTTTCTGGATGGAAGTTGCTAGCCACATTGGATTCTCAATCCGTTCTTGCAACAATGATTGACAACTACTCTCATACCTGCCTTGACGTACGAAAAACCCATCAAAGAACAATTCGCATTGCAACAAGGTTCAACGAGTTCAATTGCATGATTGTAGCTGCAGACAGAATATCCGAGCTTCTCAATGTGTACACATCAATCGTGGGTAAGCCGAACCTCAAGCCGAGATACGTTCTTGGGTACCATCAAGGATGCTATGGATATGATACGAAAGAGGCGGTTCTGCAATGCGCTCAGAACTACCGCAATGCCCCAGTTCCCGCTTGATGCAATCCACATAGACGTGGATATCCAGAGGGAACATAAAACGTTCACTATTGACGACAGACCTGGGCATTTCCCTCAACCTAAAGAAATGTTTGATACACTTAGGCGGCAAGGTGTGAAATGCTGTACAAACATCACGCCTCACATTAATTCTGCCGAGGACCCCAAGTATACGACCCTCAACGAACTCTTGGAAAACAACTACTACGTTGAAGATAGGCGAGATCTTGTAAAGTCGGATTTACGTCCATGGCAAGACCGGTATCATTACTGGGACTATGGCAGGCGAGTTGTAACAAATCCATCCGAAACGAGGCCCGACTACAGAATACCAGACGAGACCGATTTGTCCGTGACGTATAACGCTGAAAGCCGTTCCGTGGCGGAGTCTATTACGGATGGGGAAATGGCGCTCCTGGGTATTACCCGAATCTCAACAACACACGAAGTCAGGGAATGGTGGGGGAAGCAGTTCAAATATCTTTTTGAATGCGGTGTCGAATTCATCTGGCAGGACATGACGTCTCCCTGCATTGCCCCTGAGTATGGAGACATGAAATCGTGAGTGAAAGGCCCGTGTTTTACTTTTACATCGCCACTAATTCAGATCAGATTCCCTTTTAGACTCCTTCTCGACAGTGATACCCGGCTTGATGAGTCGTACGAAGAAGTTGCAGTAAAAAGAAAAGCGATTGAGATATGGGCGCTCTACAGCTATAACCTTTACGAAGCCACCTTTAACGGGTTACAGAACTTGCATCTCAATGGCACATTAACAGAAGACAATGACTCATTGACAAAATCCAATCAGGAACTAACAGCAGGCAATGAGTTGGCATGGAGAAAAGGCCGACGAAATTTCATCATTGGAAGAGGCAGTTATATCGGAAGCCATAAATTCGCTGGTCTGTGGACGGGAGATAACGCTTCCACCTGGGACTTCCTCTCGACCTCGGTTGTACAGGTCTTGGGCCTTGGACTCTCTGGCAATGCCATTTCAGGACAGGATGTTGGAGGCTTTGAGTTCATCGAGCCGGATCATAACTGGGCAAATCCAGAGCTTTTGATTCGGTGGTATGGCGCCTACTCTTTGCTGCCCTGGTTTCGGTAAGTTGAGATCGTGCAGTTCTAGCCCCCGTATGCCGCTGCAATGTTGACTGAATGTGCCTCGTCCAGCAACCATTATACAAAATATCGGACTTTTCTTGATGGCCCCCACAAAGGCGAAATGAGGAAAGACGGAAAGCAGTTCCAGGAGCCGTATGCCTACGACCAACATTACCGAGACAATATGCACCATTTCCACGATCCAAGAGAGGCCTTTCTCTTCCGTGCTGTGCTCCCTGTGTGCAGATACTACGTTCGGCTGCGTTACAGTCTGATACAGTTGTTGTATGATGCCATGTTTGAAAATGCTATTACAGGGATGCCAGTGGCTAGATCTATGGTAGGATGAATCGGTAGCGCTGCAATGCACTCGACTAACATTTTCTGATCTAGATAATTACTGATGATCAAGACGCAACACTGTTCTTTGAGGTAAGTTGGCTGTACGGGATATTTCATCGACTGAGCTAACAGAATTCAATAGAATAAGTGGTTTGCAAACGACCAATACCTGGTCGGAAATGATATTCTCGTGGCGCCACCCTTACGCGCCGAAGCGTTTTTGACCCGCCATGAAGTCTATCTACCATATCCCGACGAATGGTTTTCCCATTAATCTTTACCCGATGAGCCTTTGGGCACGGCGTTAAACCAAGCTATTGGTGGCGGAAGCCGTATTTTCTGCAAATGCAACATTAGCCTCGAAGACGACCACATTCCCCGAATTACTCCAATGTACATTCGCGAAGGTCAGATTCCCGCTGTCTTTAGAATAAGAAGCTATGCTGACTATGACCAGGCGCTATTATTCCCAAGATAGAGACGAGGATGAGCACGCCCGATTGGTATCCGAATGGCTATCCAGGTGCGGAATCAGAGATGAAAGCGCCAGAGGCAAACCCGATTACTTTCCATGTTTATCCGGGCAAAGATAATGTGAGATGCACAATTCCCTGAGTCAAGGAAACATGTTCTGACACGTTATAGACTTATACAATGTATATTGATGACGGCATATCAACGGATAGCGAGCCGTTGTCCAAAATCCCACACTTGACAGACGAGCCCAAGCCTGATGCGGACAAGTACTGTGAAGTACGCATCAAGCAGGCGAGTAAACCCAGTTACCCTCGTAATGAAAACAATTTTTACATGTACTAACACGACCAGGCTACCATGATTAATACTGAAGAAAAGTGCACGCGACTGCTCACAATCGAAGCCATACAAAACGGCTACGAAAAAGTACAAGCAGATTGTTGGCGGCGAATACAAGGTCGTTTTCTGGCATAAGGAGTCAGCGTACAGTAATGATATTGTTGTTGGGGGCTCGCTTGGGCCCTATTTCGGTGCAGCATTTGGAGCGCATCCGGGCAACGGTTGTGAAGTTTGCGACGGATGTTGTTCATGTGCAGGGGGGAATTACGATTACGCTTATTTACGATAATTAGCATTTGATTTTAGCGGCATGATAATAGTTAATAGTTCGAACATTTAGGCATTGAGAAGTATAATAATAGCCTGGAGTATCGTGAAAGCCGTGGTACGGTACCCGGCTGCTTTGGTTACCGTGCGTCAATGAGATGTCTGTATCTTACCTTGATTTGCGATTGCTTCAAACTTATTGGATTTATTTGATTGATTTAAGCAAGCCTTTATATCCAGATATATGGCAGGTATAAGAGCATCTTTCTGACAAATAAACAACACACGAAGCCGGTCAGTACAATGAGGCCTCCAACTGAAATTCTGCTCACCAGGTATCTTGAAACAGTCTGCCGAATTTTAATCCTCAAAATTAAATCAATCTGCTCCAGCGTGGGATTGATATATCTGTTTCAAAAGATCTCACCCTATGAGGAAGATCATAACATCACGTGAAAATCGACCATTTTTACGAGCTCAAATCCCTTGGCCATCTCGATATCAAAGTAATATATGATTAATACAGTTTAATCTCGGCTACAATAGTTATCGGCTCAGTGGTAAACCCAAAACAACGCTAATGCTCAATCAACGTGGCTCAGGCGCCGAATCCTCCTGCCAGCTAGACGAATCACTTGATGTTTCTACAGGCTAAGCATCGACTGGCCTTGAGTGGTTGCGAAGCTCTATTCCTTTGTCTCTAGACAGTCTACCATGTATAAGGACATCTTTAGTTCATGTCAGGATCGTATAGTGTCAAATGCAGTGCAAACAAGCTTTGTTGTGAAAGGCTGAAGCTTGGCGCCATCACGTATTCACAGCATCCTTTTGAATTCTGCCTTTGCCAAATTATGCACCCAATCCCAGAAGTACATTAATCAGCGCTACGACTCCTTTCCAACGCCCGTCACGAATCCTACGCTGCCTACGTGTACTCGGGCTGCTTTCCCCGAATGGGCCCCGTTTTTTTCCTATACCGTTCGCCTATACCAGCAAAGATGCGGATCCAGTCAACGGTCGGTCTGGGGTTGGCATTCTAGGAGATGCACTTCCGAAATAGGTCTCGAGGTTTGAAGTAATTACGCGTCATGAAGCTCCGCATGCCACTATGATTCTTTGATTTACATGGTTGTAATTCTCATTCTCACAATGCTCTCTTTTTACTAAGCCACTGTGATGAAACTGCCTGACTTGGATATGCACCAAGGAGCTCATGGCTGCACCTAAAGCTAAGCTTTGCTACCAACCATGCTGGCCATGAGACACTATGCTCGTCAGCAACGGCGATTTCCTAGCAGAGATAGTGTGCGTCGTGGTCTACCGAATGCTAC|upstream_gene_variant|MODIFIER|TRIREDRAFT_110773|gene-TRIREDRAFT_110773|transcript|XM_006968248.1|protein_coding||c.-2324delTinsGCGAGCCCTGAGTCGAGCTGAGAAATTATAGCATTTAGGCCTAGTGAGGGACTGCTTTTGAATAGTTCACAGCTGACATTTGATCACTCTCGGTGCTGATTACCGAATCTGTCTCATTGAATGGCAAATGAATACGCTTCCCTTCCATCAGTGCCCTGTTCTAAGCCCTCCCGGGCTCAGGCTGCATGCAAAACCGCAGTCGACAAGTTCATGCACGCTAGTGGGACGCTCTTGGTGATGCTAAAACGATACAGAATGCGGAGGATGTGCCGTCGATCAACCACATACTGAGCTGCCACTTTGATAGGCCAGTTTAGGGCATGATATGCAAGCAGACGAGACTACGTTGCACGCTAGGAATACCTGCATTTTGGTGTTTACCTAAACTGACAGAATTTCTTGTTCTCAACATGTTGCACAAAGTGAGGGTTTTGAAATGATGTGGTTGGTGGAGCATGTACTGTAGCCATGTAAGTCGTTTGGTGCCCAGGATGATGTCGATGCTCGCACTGCTTGCAGGTCTGGCATATCCTTCCCTACCCAATGAGGCACTCACAACATGTCCAACGGACCAAGGGAAGTTGATTGTTTGCCAAGCCGCCACCCACCACTTATTCGACAGACTGGCCGAGAGAAGTGGGTTGGCCAGCAGCACTGCCACACATATTCCGCAAACCACCCAGCCTAACCCGCAGAGTCCAAGGAGGTGAGATGACTGCCCAGCTTTGGCATTCGCTCTCTTCCTCTGGGCTTACTCGACTGCAGACGTAGGGGGCAGCCTTTGTCGCTTTAGGCCCAGCCGCAAGCCTCAATATCTGCCATGTGGAGTCTCGTAGCAACTTAAGGGTCCTCCTCCATTTAGTTTCCGCCGGTACCTTGCTTAGGCACCGCATGTTGCAGTTACCCCTCTTTTTCTTTCACCGACAGCAGCACTTTTGGTCGATTGGGCCTTGATTGGCCGCCGAGTCGTGCAGCATTCGGATTCTGGAATGCCCATCACAACAGTTGGACAATGTGGGCGTACATATGCATCGCGGCCCGATTCGCTGACCCGTCGGATGAACCGGTTTCTGGAACGTGAGAGAAGCCTGTTTGGTGGCTCCATGAACACAATGTTCGGCATGGCGGGCCTCTCGTCTCTACCGGCATTGAGCTTCAGTTTCTACTGTAGCTGGAATGGACCCCTGCTGCCGAGAGAATGTTCCACTAAAGGAGTCTTAGACCGAGTTTACCGCAACAAGCAAATGGGATTTTGATATGTGGCTGCCATGTGGTGAGTTGTGGTAACGCAGGGCTTGAAAAGGCTACAGGTCAGGATACATAGCTAGACGCTCCAATGACCTGCTTACTGCCAACCAAGCCTAAACGCCTGTCGATCGATGCAAGACACGCTTGATCCAATCAAACACAAGCCATCCATTTGTCATCTTACTCGAAACAATTGCATCGCCAACTGCGAATCCTCGGTTCACCGCTATTATGGCAATATTCGCGCTTTAGTATAATTGGGGCAAGGTACGGAGTAGGGGGGTGTCCACTAGCTATATCGTGAACCGCCGAATAATAAACGGACACGAATTTTAGTTTCCGTGCTCTTTGCAATGCCTCCTCGTATATACCTATATATAAAACGTATACAACAGATTCTTACTTGTTCCATTTTGGCCTGTAAAAAAAAAATTATAATTGCGCCGCATCTGCGCTCGCGAACCCCCCCAAGGATTGAACCTCGTACAGCAAAGCTAGATTGTCGCCTCTTCCCCTTTATGGACGCCACATTGCTTCCGGCTTTTAATTCTCAACACCATGGCCGACTTTGATGAAATCAAGGACCGGGATCCGTATACCTTTATTCCGGCTGATGAATTCTTCAATCACTTCGACAACGACTTGTTCGATTCATGTATTAGACAGCCCGAGAGAGCTTCATTTGATGAAGCTGACCAGCCAAGAATACAGATCAACGGCGAAGCGAGAAATGTGTTTCAGTATGGCAAAATCTTTCGGCTACACGAACAATTGGAGGGCGAACCGGATGAAGAGTCTCTGCTGTTGATAGAGTTTATACGGCCTCAAGTCTGGAGGATTCGCTTCAACCCTGCTACTGCAAGTAAATGTAGCTTTAAAGATGAGAACAGGTAAGACAGCATTCGAGCCATCTATCATAGGCATTCGTTGACTCAGTCTCTCGCCAATAATAGCCGTGCTATTGCATGCCCTAGCATGTCTGAACTTATTGCGAAATTGGATGGTTTTGAAGGGCTTGACTGGAGAGTCGAGCTTATATCCAGTGTTCCGTCATATTACATCCTGCAATCTGTCAAGGCTGGCTCTGAGAAACCCGAGGTCCAGCTTTGGATTCAGAAGAACCCCTTTCAGATCACTGCCATTAGACCTGTTAAAAACAGCCGCATCGTCGAAAAGTTTTCCATGCCCAGTACCATTGACGAGGCTCTTCGGCCGCAGGTTGACTTGCAGCCAATTCAAGGAGTTGAAAAGGCCGTCGTCTGGAAAACCAAGCCTAAGCCGATCAAATACGTATCTCGTGGTAGTGCGACGATCCTCTCTGTAGAAGCACCTGCTACAGCGCATTATATGGGATTTGGCGAACAAGGAGGGCGGAATTTGTTCAAATCCCAATACATACATGAATTACTTTAGTGAGTTGGTGGCGCAAAGCTGCAATGACCTGTGCTGACTCTTTCCTACAAGACTTTGACAACATGAAGTACCAAAACGTTTACGGCAATGGTCCTTTGGATGAACGAGAGCCGCTCTATCATACAGAGCCTTTCTGGATGGAAGTTGCTAGCCACATTGGATTCTCAATCCGTTCTTGCAACAATGATTGACAACTACTCTCATACCTGCCTTGACGTACGAAAAACCCATCAAAGAACAATTCGCATTGCAACAAGGTTCAACGAGTTCAATTGCATGATTGTAGCTGCAGACAGAATATCCGAGCTTCTCAATGTGTACACATCAATCGTGGGTAAGCCGAACCTCAAGCCGAGATACGTTCTTGGGTACCATCAAGGATGCTATGGATATGATACGAAAGAGGCGGTTCTGCAATGCGCTCAGAACTACCGCAATGCCCCAGTTCCCGCTTGATGCAATCCACATAGACGTGGATATCCAGAGGGAACATAAAACGTTCACTATTGACGACAGACCTGGGCATTTCCCTCAACCTAAAGAAATGTTTGATACACTTAGGCGGCAAGGTGTGAAATGCTGTACAAACATCACGCCTCACATTAATTCTGCCGAGGACCCCAAGTATACGACCCTCAACGAACTCTTGGAAAACAACTACTACGTTGAAGATAGGCGAGATCTTGTAAAGTCGGATTTACGTCCATGGCAAGACCGGTATCATTACTGGGACTATGGCAGGCGAGTTGTAACAAATCCATCCGAAACGAGGCCCGACTACAGAATACCAGACGAGACCGATTTGTCCGTGACGTATAACGCTGAAAGCCGTTCCGTGGCGGAGTCTATTACGGATGGGGAAATGGCGCTCCTGGGTATTACCCGAATCTCAACAACACACGAAGTCAGGGAATGGTGGGGGAAGCAGTTCAAATATCTTTTTGAATGCGGTGTCGAATTCATCTGGCAGGACATGACGTCTCCCTGCATTGCCCCTGAGTATGGAGACATGAAATCGTGAGTGAAAGGCCCGTGTTTTACTTTTACATCGCCACTAATTCAGATCAGATTCCCTTTTAGACTCCTTCTCGACAGTGATACCCGGCTTGATGAGTCGTACGAAGAAGTTGCAGTAAAAAGAAAAGCGATTGAGATATGGGCGCTCTACAGCTATAACCTTTACGAAGCCACCTTTAACGGGTTACAGAACTTGCATCTCAATGGCACATTAACAGAAGACAATGACTCATTGACAAAATCCAATCAGGAACTAACAGCAGGCAATGAGTTGGCATGGAGAAAAGGCCGACGAAATTTCATCATTGGAAGAGGCAGTTATATCGGAAGCCATAAATTCGCTGGTCTGTGGACGGGAGATAACGCTTCCACCTGGGACTTCCTCTCGACCTCGGTTGTACAGGTCTTGGGCCTTGGACTCTCTGGCAATGCCATTTCAGGACAGGATGTTGGAGGCTTTGAGTTCATCGAGCCGGATCATAACTGGGCAAATCCAGAGCTTTTGATTCGGTGGTATGGCGCCTACTCTTTGCTGCCCTGGTTTCGGTAAGTTGAGATCGTGCAGTTCTAGCCCCCGTATGCCGCTGCAATGTTGACTGAATGTGCCTCGTCCAGCAACCATTATACAAAATATCGGACTTTTCTTGATGGCCCCCACAAAGGCGAAATGAGGAAAGACGGAAAGCAGTTCCAGGAGCCGTATGCCTACGACCAACATTACCGAGACAATATGCACCATTTCCACGATCCAAGAGAGGCCTTTCTCTTCCGTGCTGTGCTCCCTGTGTGCAGATACTACGTTCGGCTGCGTTACAGTCTGATACAGTTGTTGTATGATGCCATGTTTGAAAATGCTATTACAGGGATGCCAGTGGCTAGATCTATGGTAGGATGAATCGGTAGCGCTGCAATGCACTCGACTAACATTTTCTGATCTAGATAATTACTGATGATCAAGACGCAACACTGTTCTTTGAGGTAAGTTGGCTGTACGGGATATTTCATCGACTGAGCTAACAGAATTCAATAGAATAAGTGGTTTGCAAACGACCAATACCTGGTCGGAAATGATATTCTCGTGGCGCCACCCTTACGCGCCGAAGCGTTTTTGACCCGCCATGAAGTCTATCTACCATATCCCGACGAATGGTTTTCCCATTAATCTTTACCCGATGAGCCTTTGGGCACGGCGTTAAACCAAGCTATTGGTGGCGGAAGCCGTATTTTCTGCAAATGCAACATTAGCCTCGAAGACGACCACATTCCCCGAATTACTCCAATGTACATTCGCGAAGGTCAGATTCCCGCTGTCTTTAGAATAAGAAGCTATGCTGACTATGACCAGGCGCTATTATTCCCAAGATAGAGACGAGGATGAGCACGCCCGATTGGTATCCGAATGGCTATCCAGGTGCGGAATCAGAGATGAAAGCGCCAGAGGCAAACCCGATTACTTTCCATGTTTATCCGGGCAAAGATAATGTGAGATGCACAATTCCCTGAGTCAAGGAAACATGTTCTGACACGTTATAGACTTATACAATGTATATTGATGACGGCATATCAACGGATAGCGAGCCGTTGTCCAAAATCCCACACTTGACAGACGAGCCCAAGCCTGATGCGGACAAGTACTGTGAAGTACGCATCAAGCAGGCGAGTAAACCCAGTTACCCTCGTAATGAAAACAATTTTTACATGTACTAACACGACCAGGCTACCATGATTAATACTGAAGAAAAGTGCACGCGACTGCTCACAATCGAAGCCATACAAAACGGCTACGAAAAAGTACAAGCAGATTGTTGGCGGCGAATACAAGGTCGTTTTCTGGCATAAGGAGTCAGCGTACAGTAATGATATTGTTGTTGGGGGCTCGCTTGGGCCCTATTTCGGTGCAGCATTTGGAGCGCATCCGGGCAACGGTTGTGAAGTTTGCGACGGATGTTGTTCATGTGCAGGGGGGAATTACGATTACGCTTATTTACGATAATTAGCATTTGATTTTAGCGGCATGATAATAGTTAATAGTTCGAACATTTAGGCATTGAGAAGTATAATAATAGCCTGGAGTATCGTGAAAGCCGTGGTACGGTACCCGGCTGCTTTGGTTACCGTGCGTCAATGAGATGTCTGTATCTTACCTTGATTTGCGATTGCTTCAAACTTATTGGATTTATTTGATTGATTTAAGCAAGCCTTTATATCCAGATATATGGCAGGTATAAGAGCATCTTTCTGACAAATAAACAACACACGAAGCCGGTCAGTACAATGAGGCCTCCAACTGAAATTCTGCTCACCAGGTATCTTGAAACAGTCTGCCGAATTTTAATCCTCAAAATTAAATCAATCTGCTCCAGCGTGGGATTGATATATCTGTTTCAAAAGATCTCACCCTATGAGGAAGATCATAACATCACGTGAAAATCGACCATTTTTACGAGCTCAAATCCCTTGGCCATCTCGATATCAAAGTAATATATGATTAATACAGTTTAATCTCGGCTACAATAGTTATCGGCTCAGTGGTAAACCCAAAACAACGCTAATGCTCAATCAACGTGGCTCAGGCGCCGAATCCTCCTGCCAGCTAGACGAATCACTTGATGTTTCTACAGGCTAAGCATCGACTGGCCTTGAGTGGTTGCGAAGCTCTATTCCTTTGTCTCTAGACAGTCTACCATGTATAAGGACATCTTTAGTTCATGTCAGGATCGTATAGTGTCAAATGCAGTGCAAACAAGCTTTGTTGTGAAAGGCTGAAGCTTGGCGCCATCACGTATTCACAGCATCCTTTTGAATTCTGCCTTTGCCAAATTATGCACCCAATCCCAGAAGTACATTAATCAGCGCTACGACTCCTTTCCAACGCCCGTCACGAATCCTACGCTGCCTACGTGTACTCGGGCTGCTTTCCCCGAATGGGCCCCGTTTTTTTCCTATACCGTTCGCCTATACCAGCAAAGATGCGGATCCAGTCAACGGTCGGTCTGGGGTTGGCATTCTAGGAGATGCACTTCCGAAATAGGTCTCGAGGTTTGAAGTAATTACGCGTCATGAAGCTCCGCATGCCACTATGATTCTTTGATTTACATGGTTGTAATTCTCATTCTCACAATGCTCTCTTTTTACTAAGCCACTGTGATGAAACTGCCTGACTTGGATATGCACCAAGGAGCTCATGGCTGCACCTAAAGCTAAGCTTTGCTACCAACCATGCTGGCCATGAGACACTATGCTCGTCAGCAACGGCGATTTCCTAGCAGAGATAGTGTGCGTCGTGGTCTACCGAATGCTAC|||||1086|WARNING_TRANSCRIPT_NO_START_CODON,GCGAGCCCTGAGTCGAGCTGAGAAATTATAGCATTTAGGCCTAGTGAGGGACTGCTTTTGAATAGTTCACAGCTGACATTTGATCACTCTCGGTGCTGATTACCGAATCTGTCTCATTGAATGGCAAATGAATACGCTTCCCTTCCATCAGTGCCCTGTTCTAAGCCCTCCCGGGCTCAGGCTGCATGCAAAACCGCAGTCGACAAGTTCATGCACGCTAGTGGGACGCTCTTGGTGATGCTAAAACGATACAGAATGCGGAGGATGTGCCGTCGATCAACCACATACTGAGCTGCCACTTTGATAGGCCAGTTTAGGGCATGATATGCAAGCAGACGAGACTACGTTGCACGCTAGGAATACCTGCATTTTGGTGTTTACCTAAACTGACAGAATTTCTTGTTCTCAACATGTTGCACAAAGTGAGGGTTTTGAAATGATGTGGTTGGTGGAGCATGTACTGTAGCCATGTAAGTCGTTTGGTGCCCAGGATGATGTCGATGCTCGCACTGCTTGCAGGTCTGGCATATCCTTCCCTACCCAATGAGGCACTCACAACATGTCCAACGGACCAAGGGAAGTTGATTGTTTGCCAAGCCGCCACCCACCACTTATTCGACAGACTGGCCGAGAGAAGTGGGTTGGCCAGCAGCACTGCCACACATATTCCGCAAACCACCCAGCCTAACCCGCAGAGTCCAAGGAGGTGAGATGACTGCCCAGCTTTGGCATTCGCTCTCTTCCTCTGGGCTTACTCGACTGCAGACGTAGGGGGCAGCCTTTGTCGCTTTAGGCCCAGCCGCAAGCCTCAATATCTGCCATGTGGAGTCTCGTAGCAACTTAAGGGTCCTCCTCCATTTAGTTTCCGCCGGTACCTTGCTTAGGCACCGCATGTTGCAGTTACCCCTCTTTTTCTTTCACCGACAGCAGCACTTTTGGTCGATTGGGCCTTGATTGGCCGCCGAGTCGTGCAGCATTCGGATTCTGGAATGCCCATCACAACAGTTGGACAATGTGGGCGTACATATGCATCGCGGCCCGATTCGCTGACCCGTCGGATGAACCGGTTTCTGGAACGTGAGAGAAGCCTGTTTGGTGGCTCCATGAACACAATGTTCGGCATGGCGGGCCTCTCGTCTCTACCGGCATTGAGCTTCAGTTTCTACTGTAGCTGGAATGGACCCCTGCTGCCGAGAGAATGTTCCACTAAAGGAGTCTTAGACCGAGTTTACCGCAACAAGCAAATGGGATTTTGATATGTGGCTGCCATGTGGTGAGTTGTGGTAACGCAGGGCTTGAAAAGGCTACAGGTCAGGATACATAGCTAGACGCTCCAATGACCTGCTTACTGCCAACCAAGCCTAAACGCCTGTCGATCGATGCAAGACACGCTTGATCCAATCAAACACAAGCCATCCATTTGTCATCTTACTCGAAACAATTGCATCGCCAACTGCGAATCCTCGGTTCACCGCTATTATGGCAATATTCGCGCTTTAGTATAATTGGGGCAAGGTACGGAGTAGGGGGGTGTCCACTAGCTATATCGTGAACCGCCGAATAATAAACGGACACGAATTTTAGTTTCCGTGCTCTTTGCAATGCCTCCTCGTATATACCTATATATAAAACGTATACAACAGATTCTTACTTGTTCCATTTTGGCCTGTAAAAAAAAAATTATAATTGCGCCGCATCTGCGCTCGCGAACCCCCCCAAGGATTGAACCTCGTACAGCAAAGCTAGATTGTCGCCTCTTCCCCTTTATGGACGCCACATTGCTTCCGGCTTTTAATTCTCAACACCATGGCCGACTTTGATGAAATCAAGGACCGGGATCCGTATACCTTTATTCCGGCTGATGAATTCTTCAATCACTTCGACAACGACTTGTTCGATTCATGTATTAGACAGCCCGAGAGAGCTTCATTTGATGAAGCTGACCAGCCAAGAATACAGATCAACGGCGAAGCGAGAAATGTGTTTCAGTATGGCAAAATCTTTCGGCTACACGAACAATTGGAGGGCGAACCGGATGAAGAGTCTCTGCTGTTGATAGAGTTTATACGGCCTCAAGTCTGGAGGATTCGCTTCAACCCTGCTACTGCAAGTAAATGTAGCTTTAAAGATGAGAACAGGTAAGACAGCATTCGAGCCATCTATCATAGGCATTCGTTGACTCAGTCTCTCGCCAATAATAGCCGTGCTATTGCATGCCCTAGCATGTCTGAACTTATTGCGAAATTGGATGGTTTTGAAGGGCTTGACTGGAGAGTCGAGCTTATATCCAGTGTTCCGTCATATTACATCCTGCAATCTGTCAAGGCTGGCTCTGAGAAACCCGAGGTCCAGCTTTGGATTCAGAAGAACCCCTTTCAGATCACTGCCATTAGACCTGTTAAAAACAGCCGCATCGTCGAAAAGTTTTCCATGCCCAGTACCATTGACGAGGCTCTTCGGCCGCAGGTTGACTTGCAGCCAATTCAAGGAGTTGAAAAGGCCGTCGTCTGGAAAACCAAGCCTAAGCCGATCAAATACGTATCTCGTGGTAGTGCGACGATCCTCTCTGTAGAAGCACCTGCTACAGCGCATTATATGGGATTTGGCGAACAAGGAGGGCGGAATTTGTTCAAATCCCAATACATACATGAATTACTTTAGTGAGTTGGTGGCGCAAAGCTGCAATGACCTGTGCTGACTCTTTCCTACAAGACTTTGACAACATGAAGTACCAAAACGTTTACGGCAATGGTCCTTTGGATGAACGAGAGCCGCTCTATCATACAGAGCCTTTCTGGATGGAAGTTGCTAGCCACATTGGATTCTCAATCCGTTCTTGCAACAATGATTGACAACTACTCTCATACCTGCCTTGACGTACGAAAAACCCATCAAAGAACAATTCGCATTGCAACAAGGTTCAACGAGTTCAATTGCATGATTGTAGCTGCAGACAGAATATCCGAGCTTCTCAATGTGTACACATCAATCGTGGGTAAGCCGAACCTCAAGCCGAGATACGTTCTTGGGTACCATCAAGGATGCTATGGATATGATACGAAAGAGGCGGTTCTGCAATGCGCTCAGAACTACCGCAATGCCCCAGTTCCCGCTTGATGCAATCCACATAGACGTGGATATCCAGAGGGAACATAAAACGTTCACTATTGACGACAGACCTGGGCATTTCCCTCAACCTAAAGAAATGTTTGATACACTTAGGCGGCAAGGTGTGAAATGCTGTACAAACATCACGCCTCACATTAATTCTGCCGAGGACCCCAAGTATACGACCCTCAACGAACTCTTGGAAAACAACTACTACGTTGAAGATAGGCGAGATCTTGTAAAGTCGGATTTACGTCCATGGCAAGACCGGTATCATTACTGGGACTATGGCAGGCGAGTTGTAACAAATCCATCCGAAACGAGGCCCGACTACAGAATACCAGACGAGACCGATTTGTCCGTGACGTATAACGCTGAAAGCCGTTCCGTGGCGGAGTCTATTACGGATGGGGAAATGGCGCTCCTGGGTATTACCCGAATCTCAACAACACACGAAGTCAGGGAATGGTGGGGGAAGCAGTTCAAATATCTTTTTGAATGCGGTGTCGAATTCATCTGGCAGGACATGACGTCTCCCTGCATTGCCCCTGAGTATGGAGACATGAAATCGTGAGTGAAAGGCCCGTGTTTTACTTTTACATCGCCACTAATTCAGATCAGATTCCCTTTTAGACTCCTTCTCGACAGTGATACCCGGCTTGATGAGTCGTACGAAGAAGTTGCAGTAAAAAGAAAAGCGATTGAGATATGGGCGCTCTACAGCTATAACCTTTACGAAGCCACCTTTAACGGGTTACAGAACTTGCATCTCAATGGCACATTAACAGAAGACAATGACTCATTGACAAAATCCAATCAGGAACTAACAGCAGGCAATGAGTTGGCATGGAGAAAAGGCCGACGAAATTTCATCATTGGAAGAGGCAGTTATATCGGAAGCCATAAATTCGCTGGTCTGTGGACGGGAGATAACGCTTCCACCTGGGACTTCCTCTCGACCTCGGTTGTACAGGTCTTGGGCCTTGGACTCTCTGGCAATGCCATTTCAGGACAGGATGTTGGAGGCTTTGAGTTCATCGAGCCGGATCATAACTGGGCAAATCCAGAGCTTTTGATTCGGTGGTATGGCGCCTACTCTTTGCTGCCCTGGTTTCGGTAAGTTGAGATCGTGCAGTTCTAGCCCCCGTATGCCGCTGCAATGTTGACTGAATGTGCCTCGTCCAGCAACCATTATACAAAATATCGGACTTTTCTTGATGGCCCCCACAAAGGCGAAATGAGGAAAGACGGAAAGCAGTTCCAGGAGCCGTATGCCTACGACCAACATTACCGAGACAATATGCACCATTTCCACGATCCAAGAGAGGCCTTTCTCTTCCGTGCTGTGCTCCCTGTGTGCAGATACTACGTTCGGCTGCGTTACAGTCTGATACAGTTGTTGTATGATGCCATGTTTGAAAATGCTATTACAGGGATGCCAGTGGCTAGATCTATGGTAGGATGAATCGGTAGCGCTGCAATGCACTCGACTAACATTTTCTGATCTAGATAATTACTGATGATCAAGACGCAACACTGTTCTTTGAGGTAAGTTGGCTGTACGGGATATTTCATCGACTGAGCTAACAGAATTCAATAGAATAAGTGGTTTGCAAACGACCAATACCTGGTCGGAAATGATATTCTCGTGGCGCCACCCTTACGCGCCGAAGCGTTTTTGACCCGCCATGAAGTCTATCTACCATATCCCGACGAATGGTTTTCCCATTAATCTTTACCCGATGAGCCTTTGGGCACGGCGTTAAACCAAGCTATTGGTGGCGGAAGCCGTATTTTCTGCAAATGCAACATTAGCCTCGAAGACGACCACATTCCCCGAATTACTCCAATGTACATTCGCGAAGGTCAGATTCCCGCTGTCTTTAGAATAAGAAGCTATGCTGACTATGACCAGGCGCTATTATTCCCAAGATAGAGACGAGGATGAGCACGCCCGATTGGTATCCGAATGGCTATCCAGGTGCGGAATCAGAGATGAAAGCGCCAGAGGCAAACCCGATTACTTTCCATGTTTATCCGGGCAAAGATAATGTGAGATGCACAATTCCCTGAGTCAAGGAAACATGTTCTGACACGTTATAGACTTATACAATGTATATTGATGACGGCATATCAACGGATAGCGAGCCGTTGTCCAAAATCCCACACTTGACAGACGAGCCCAAGCCTGATGCGGACAAGTACTGTGAAGTACGCATCAAGCAGGCGAGTAAACCCAGTTACCCTCGTAATGAAAACAATTTTTACATGTACTAACACGACCAGGCTACCATGATTAATACTGAAGAAAAGTGCACGCGACTGCTCACAATCGAAGCCATACAAAACGGCTACGAAAAAGTACAAGCAGATTGTTGGCGGCGAATACAAGGTCGTTTTCTGGCATAAGGAGTCAGCGTACAGTAATGATATTGTTGTTGGGGGCTCGCTTGGGCCCTATTTCGGTGCAGCATTTGGAGCGCATCCGGGCAACGGTTGTGAAGTTTGCGACGGATGTTGTTCATGTGCAGGGGGGAATTACGATTACGCTTATTTACGATAATTAGCATTTGATTTTAGCGGCATGATAATAGTTAATAGTTCGAACATTTAGGCATTGAGAAGTATAATAATAGCCTGGAGTATCGTGAAAGCCGTGGTACGGTACCCGGCTGCTTTGGTTACCGTGCGTCAATGAGATGTCTGTATCTTACCTTGATTTGCGATTGCTTCAAACTTATTGGATTTATTTGATTGATTTAAGCAAGCCTTTATATCCAGATATATGGCAGGTATAAGAGCATCTTTCTGACAAATAAACAACACACGAAGCCGGTCAGTACAATGAGGCCTCCAACTGAAATTCTGCTCACCAGGTATCTTGAAACAGTCTGCCGAATTTTAATCCTCAAAATTAAATCAATCTGCTCCAGCGTGGGATTGATATATCTGTTTCAAAAGATCTCACCCTATGAGGAAGATCATAACATCACGTGAAAATCGACCATTTTTACGAGCTCAAATCCCTTGGCCATCTCGATATCAAAGTAATATATGATTAATACAGTTTAATCTCGGCTACAATAGTTATCGGCTCAGTGGTAAACCCAAAACAACGCTAATGCTCAATCAACGTGGCTCAGGCGCCGAATCCTCCTGCCAGCTAGACGAATCACTTGATGTTTCTACAGGCTAAGCATCGACTGGCCTTGAGTGGTTGCGAAGCTCTATTCCTTTGTCTCTAGACAGTCTACCATGTATAAGGACATCTTTAGTTCATGTCAGGATCGTATAGTGTCAAATGCAGTGCAAACAAGCTTTGTTGTGAAAGGCTGAAGCTTGGCGCCATCACGTATTCACAGCATCCTTTTGAATTCTGCCTTTGCCAAATTATGCACCCAATCCCAGAAGTACATTAATCAGCGCTACGACTCCTTTCCAACGCCCGTCACGAATCCTACGCTGCCTACGTGTACTCGGGCTGCTTTCCCCGAATGGGCCCCGTTTTTTTCCTATACCGTTCGCCTATACCAGCAAAGATGCGGATCCAGTCAACGGTCGGTCTGGGGTTGGCATTCTAGGAGATGCACTTCCGAAATAGGTCTCGAGGTTTGAAGTAATTACGCGTCATGAAGCTCCGCATGCCACTATGATTCTTTGATTTACATGGTTGTAATTCTCATTCTCACAATGCTCTCTTTTTACTAAGCCACTGTGATGAAACTGCCTGACTTGGATATGCACCAAGGAGCTCATGGCTGCACCTAAAGCTAAGCTTTGCTACCAACCATGCTGGCCATGAGACACTATGCTCGTCAGCAACGGCGATTTCCTAGCAGAGATAGTGTGCGTCGTGGTCTACCGAATGCTAC|upstream_gene_variant|MODIFIER|exon-XM_006968248.1-1|GENE_exon-XM_006968248.1-1|transcript|rna-XM_006968248.1|protein_coding||c.-1086delAinsGCGAGCCCTGAGTCGAGCTGAGAAATTATAGCATTTAGGCCTAGTGAGGGACTGCTTTTGAATAGTTCACAGCTGACATTTGATCACTCTCGGTGCTGATTACCGAATCTGTCTCATTGAATGGCAAATGAATACGCTTCCCTTCCATCAGTGCCCTGTTCTAAGCCCTCCCGGGCTCAGGCTGCATGCAAAACCGCAGTCGACAAGTTCATGCACGCTAGTGGGACGCTCTTGGTGATGCTAAAACGATACAGAATGCGGAGGATGTGCCGTCGATCAACCACATACTGAGCTGCCACTTTGATAGGCCAGTTTAGGGCATGATATGCAAGCAGACGAGACTACGTTGCACGCTAGGAATACCTGCATTTTGGTGTTTACCTAAACTGACAGAATTTCTTGTTCTCAACATGTTGCACAAAGTGAGGGTTTTGAAATGATGTGGTTGGTGGAGCATGTACTGTAGCCATGTAAGTCGTTTGGTGCCCAGGATGATGTCGATGCTCGCACTGCTTGCAGGTCTGGCATATCCTTCCCTACCCAATGAGGCACTCACAACATGTCCAACGGACCAAGGGAAGTTGATTGTTTGCCAAGCCGCCACCCACCACTTATTCGACAGACTGGCCGAGAGAAGTGGGTTGGCCAGCAGCACTGCCACACATATTCCGCAAACCACCCAGCCTAACCCGCAGAGTCCAAGGAGGTGAGATGACTGCCCAGCTTTGGCATTCGCTCTCTTCCTCTGGGCTTACTCGACTGCAGACGTAGGGGGCAGCCTTTGTCGCTTTAGGCCCAGCCGCAAGCCTCAATATCTGCCATGTGGAGTCTCGTAGCAACTTAAGGGTCCTCCTCCATTTAGTTTCCGCCGGTACCTTGCTTAGGCACCGCATGTTGCAGTTACCCCTCTTTTTCTTTCACCGACAGCAGCACTTTTGGTCGATTGGGCCTTGATTGGCCGCCGAGTCGTGCAGCATTCGGATTCTGGAATGCCCATCACAACAGTTGGACAATGTGGGCGTACATATGCATCGCGGCCCGATTCGCTGACCCGTCGGATGAACCGGTTTCTGGAACGTGAGAGAAGCCTGTTTGGTGGCTCCATGAACACAATGTTCGGCATGGCGGGCCTCTCGTCTCTACCGGCATTGAGCTTCAGTTTCTACTGTAGCTGGAATGGACCCCTGCTGCCGAGAGAATGTTCCACTAAAGGAGTCTTAGACCGAGTTTACCGCAACAAGCAAATGGGATTTTGATATGTGGCTGCCATGTGGTGAGTTGTGGTAACGCAGGGCTTGAAAAGGCTACAGGTCAGGATACATAGCTAGACGCTCCAATGACCTGCTTACTGCCAACCAAGCCTAAACGCCTGTCGATCGATGCAAGACACGCTTGATCCAATCAAACACAAGCCATCCATTTGTCATCTTACTCGAAACAATTGCATCGCCAACTGCGAATCCTCGGTTCACCGCTATTATGGCAATATTCGCGCTTTAGTATAATTGGGGCAAGGTACGGAGTAGGGGGGTGTCCACTAGCTATATCGT
AACCGCCGAATAATAAACGGACACGAATTTTAGTTTCCGTGCTCTTTGCAATGCCTCCTCGTATATACCTATATATAAAACGTATACAACAGATTCTTACTTGTTCCATTTTGGCCTGTAAAAAAAAAATTATAATTGCGCCGCATCTGCGCTCGCGAACCCCCCCAAGGATTGAACCTCGTACAGCAAAGCTAGATTGTCGCCTCTTCCCCTTTATGGACGCCACATTGCTTCCGGCTTTTAATTCTCAACACCATGGCCGACTTTGATGAAATCAAGGACCGGGATCCGTATACCTTTATTCCGGCTGATGAATTCTTCAATCACTTCGACAACGACTTGTTCGATTCATGTATTAGACAGCCCGAGAGAGCTTCATTTGATGAAGCTGACCAGCCAAGAATACAGATCAACGGCGAAGCGAGAAATGTGTTTCAGTATGGCAAAATCTTTCGGCTACACGAACAATTGGAGGGCGAACCGGATGAAGAGTCTCTGCTGTTGATAGAGTTTATACGGCCTCAAGTCTGGAGGATTCGCTTCAACCCTGCTACTGCAAGTAAATGTAGCTTTAAAGATGAGAACAGGTAAGACAGCATTCGAGCCATCTATCATAGGCATTCGTTGACTCAGTCTCTCGCCAATAATAGCCGTGCTATTGCATGCCCTAGCATGTCTGAACTTATTGCGAAATTGGATGGTTTTGAAGGGCTTGACTGGAGAGTCGAGCTTATATCCAGTGTTCCGTCATATTACATCCTGCAATCTGTCAAGGCTGGCTCTGAGAAACCCGAGGTCCAGCTTTGGATTCAGAAGAACCCCTTTCAGATCACTGCCATTAGACCTGTTAAAAACAGCCGCATCGTCGAAAAGTTTTCCATGCCCAGTACCATTGACGAGGCTCTTCGGCCGCAGGTTGACTTGCAGCCAATTCAAGGAGTTGAAAAGGCCGTCGTCTGGAAAACCAAGCCTAAGCCGATCAAATACGTATCTCGTGGTAGTGCGACGATCCTCTCTGTAGAAGCACCTGCTACAGCGCATTATATGGGATTTGGCGAACAAGGAGGGCGGAATTTGTTCAAATCCCAATACATACATGAATTACTTTAGTGAGTTGGTGGCGCAAAGCTGCAATGACCTGTGCTGACTCTTTCCTACAAGACTTTGACAACATGAAGTACCAAAACGTTTACGGCAATGGTCCTTTGGATGAACGAGAGCCGCTCTATCATACAGAGCCTTTCTGGATGGAAGTTGCTAGCCACATTGGATTCTCAATCCGTTCTTGCAACAATGATTGACAACTACTCTCATACCTGCCTTGACGTACGAAAAACCCATCAAAGAACAATTCGCATTGCAACAAGGTTCAACGAGTTCAATTGCATGATTGTAGCTGCAGACAGAATATCCGAGCTTCTCAATGTGTACACATCAATCGTGGGTAAGCCGAACCTCAAGCCGAGATACGTTCTTGGGTACCATCAAGGATGCTATGGATATGATACGAAAGAGGCGGTTCTGCAATGCGCTCAGAACTACCGCAATGCCCCAGTTCCCGCTTGATGCAATCCACATAGACGTGGATATCCAGAGGGAACATAAAACGTTCACTATTGACGACAGACCTGGGCATTTCCCTCAACCTAAAGAAATGTTTGATACACTTAGGCGGCAAGGTGTGAAATGCTGTACAAACATCACGCCTCACATTAATTCTGCCGAGGACCCCAAGTATACGACCCTCAACGAACTCTTGGAAAACAACTACTACGTTGAAGATAGGCGAGATCTTGTAAAGTCGGATTTACGTCCATGGCAAGACCGGTATCATTACTGGGACTATGGCAGGCGAGTTGTAACAAATCCATCCGAAACGAGGCCCGACTACAGAATACCAGACGAGACCGATTTGTCCGTGACGTATAACGCTGAAAGCCGTTCCGTGGCGGAGTCTATTACGGATGGGGAAATGGCGCTCCTGGGTATTACCCGAATCTCAACAACACACGAAGTCAGGGAATGGTGGGGGAAGCAGTTCAAATATCTTTTTGAATGCGGTGTCGAATTCATCTGGCAGGACATGACGTCTCCCTGCATTGCCCCTGAGTATGGAGACATGAAATCGTGAGTGAAAGGCCCGTGTTTTACTTTTACATCGCCACTAATTCAGATCAGATTCCCTTTTAGACTCCTTCTCGACAGTGATACCCGGCTTGATGAGTCGTACGAAGAAGTTGCAGTAAAAAGAAAAGCGATTGAGATATGGGCGCTCTACAGCTATAACCTTTACGAAGCCACCTTTAACGGGTTACAGAACTTGCATCTCAATGGCACATTAACAGAAGACAATGACTCATTGACAAAATCCAATCAGGAACTAACAGCAGGCAATGAGTTGGCATGGAGAAAAGGCCGACGAAATTTCATCATTGGAAGAGGCAGTTATATCGGAAGCCATAAATTCGCTGGTCTGTGGACGGGAGATAACGCTTCCACCTGGGACTTCCTCTCGACCTCGGTTGTACAGGTCTTGGGCCTTGGACTCTCTGGCAATGCCATTTCAGGACAGGATGTTGGAGGCTTTGAGTTCATCGAGCCGGATCATAACTGGGCAAATCCAGAGCTTTTGATTCGGTGGTATGGCGCCTACTCTTTGCTGCCCTGGTTTCGGTAAGTTGAGATCGTGCAGTTCTAGCCCCCGTATGCCGCTGCAATGTTGACTGAATGTGCCTCGTCCAGCAACCATTATACAAAATATCGGACTTTTCTTGATGGCCCCCACAAAGGCGAAATGAGGAAAGACGGAAAGCAGTTCCAGGAGCCGTATGCCTACGACCAACATTACCGAGACAATATGCACCATTTCCACGATCCAAGAGAGGCCTTTCTCTTCCGTGCTGTGCTCCCTGTGTGCAGATACTACGTTCGGCTGCGTTACAGTCTGATACAGTTGTTGTATGATGCCATGTTTGAAAATGCTATTACAGGGATGCCAGTGGCTAGATCTATGGTAGGATGAATCGGTAGCGCTGCAATGCACTCGACTAACATTTTCTGATCTAGATAATTACTGATGATCAAGACGCAACACTGTTCTTTGAGGTAAGTTGGCTGTACGGGATATTTCATCGACTGAGCTAACAGAATTCAATAGAATAAGTGGTTTGCAAACGACCAATACCTGGTCGGAAATGATATTCTCGTGGCGCCACCCTTACGCGCCGAAGCGTTTTTGACCCGCCATGAAGTCTATCTACCATATCCCGACGAATGGTTTTCCCATTAATCTTTACCCGATGAGCCTTTGGGCACGGCGTTAAACCAAGCTATTGGTGGCGGAAGCCGTATTTTCTGCAAATGCAACATTAGCCTCGAAGACGACCACATTCCCCGAATTACTCCAATGTACATTCGCGAAGGTCAGATTCCCGCTGTCTTTAGAATAAGAAGCTATGCTGACTATGACCAGGCGCTATTATTCCCAAGATAGAGACGAGGATGAGCACGCCCGATTGGTATCCGAATGGCTATCCAGGTGCGGAATCAGAGATGAAAGCGCCAGAGGCAAACCCGATTACTTTCCATGTTTATCCGGGCAAAGATAATGTGAGATGCACAATTCCCTGAGTCAAGGAAACATGTTCTGACACGTTATAGACTTATACAATGTATATTGATGACGGCATATCAACGGATAGCGAGCCGTTGTCCAAAATCCCACACTTGACAGACGAGCCCAAGCCTGATGCGGACAAGTACTGTGAAGTACGCATCAAGCAGGCGAGTAAACCCAGTTACCCTCGTAATGAAAACAATTTTTACATGTACTAACACGACCAGGCTACCATGATTAATACTGAAGAAAAGTGCACGCGACTGCTCACAATCGAAGCCATACAAAACGGCTACGAAAAAGTACAAGCAGATTGTTGGCGGCGAATACAAGGTCGTTTTCTGGCATAAGGAGTCAGCGTACAGTAATGATATTGTTGTTGGGGGCTCGCTTGGGCCCTATTTCGGTGCAGCATTTGGAGCGCATCCGGGCAACGGTTGTGAAGTTTGCGACGGATGTTGTTCATGTGCAGGGGGGAATTACGATTACGCTTATTTACGATAATTAGCATTTGATTTTAGCGGCATGATAATAGTTAATAGTTCGAACATTTAGGCATTGAGAAGTATAATAATAGCCTGGAGTATCGTGAAAGCCGTGGTACGGTACCCGGCTGCTTTGGTTACCGTGCGTCAATGAGATGTCTGTATCTTACCTTGATTTGCGATTGCTTCAAACTTATTGGATTTATTTGATTGATTTAAGCAAGCCTTTATATCCAGATATATGGCAGGTATAAGAGCATCTTTCTGACAAATAAACAACACACGAAGCCGGTCAGTACAATGAGGCCTCCAACTGAAATTCTGCTCACCAGGTATCTTGAAACAGTCTGCCGAATTTTAATCCTCAAAATTAAATCAATCTGCTCCAGCGTGGGATTGATATATCTGTTTCAAAAGATCTCACCCTATGAGGAAGATCATAACATCACGTGAAAATCGACCATTTTTACGAGCTCAAATCCCTTGGCCATCTCGATATCAAAGTAATATATGATTAATACAGTTTAATCTCGGCTACAATAGTTATCGGCTCAGTGGTAAACCCAAAACAACGCTAATGCTCAATCAACGTGGCTCAGGCGCCGAATCCTCCTGCCAGCTAGACGAATCACTTGATGTTTCTACAGGCTAAGCATCGACTGGCCTTGAGTGGTTGCGAAGCTCTATTCCTTTGTCTCTAGACAGTCTACCATGTATAAGGACATCTTTAGTTCATGTCAGGATCGTATAGTGTCAAATGCAGTGCAAACAAGCTTTGTTGTGAAAGGCTGAAGCTTGGCGCCATCACGTATTCACAGCATCCTTTTGAATTCTGCCTTTGCCAAATTATGCACCCAATCCCAGAAGTACATTAATCAGCGCTACGACTCCTTTCCAACGCCCGTCACGAATCCTACGCTGCCTACGTGTACTCGGGCTGCTTTCCCCGAATGGGCCCCGTTTTTTTCCTATACCGTTCGCCTATACCAGCAAAGATGCGGATCCAGTCAACGGTCGGTCTGGGGTTGGCATTCTAGGAGATGCACTTCCGAAATAGGTCTCGAGGTTTGAAGTAATTACGCGTCATGAAGCTCCGCATGCCACTATGATTCTTTGATTTACATGGTTGTAATTCTCATTCTCACAATGCTCTCTTTTTACTAAGCCACTGTGATGAAACTGCCTGACTTGGATATGCACCAAGGAGCTCATGGCTGCACCTAAAGCTAAGCTTTGCTACCAACCATGCTGGCCATGAGACACTATGCTCGTCAGCAACGGCGATTTCCTAGCAGAGATAGTGTGCGTCGTGGTCTACCGAATGCTAC|||||1086|,GCGAGCCCTGAGTCGAGCTGAGAAATTATAGCATTTAGGCCTAGTGAGGGACTGCTTTTGAATAGTTCACAGCTGACATTTGATCACTCTCGGTGCTGATTACCGAATCTGTCTCATTGAATGGCAAATGAATACGCTTCCCTTCCATCAGTGCCCTGTTCTAAGCCCTCCCGGGCTCAGGCTGCATGCAAAACCGCAGTCGACAAGTTCATGCACGCTAGTGGGACGCTCTTGGTGATGCTAAAACGATACAGAATGCGGAGGATGTGCCGTCGATCAACCACATACTGAGCTGCCACTTTGATAGGCCAGTTTAGGGCATGATATGCAAGCAGACGAGACTACGTTGCACGCTAGGAATACCTGCATTTTGGTGTTTACCTAAACTGACAGAATTTCTTGTTCTCAACATGTTGCACAAAGTGAGGGTTTTGAAATGATGTGGTTGGTGGAGCATGTACTGTAGCCATGTAAGTCGTTTGGTGCCCAGGATGATGTCGATGCTCGCACTGCTTGCAGGTCTGGCATATCCTTCCCTACCCAATGAGGCACTCACAACATGTCCAACGGACCAAGGGAAGTTGATTGTTTGCCAAGCCGCCACCCACCACTTATTCGACAGACTGGCCGAGAGAAGTGGGTTGGCCAGCAGCACTGCCACACATATTCCGCAAACCACCCAGCCTAACCCGCAGAGTCCAAGGAGGTGAGATGACTGCCCAGCTTTGGCATTCGCTCTCTTCCTCTGGGCTTACTCGACTGCAGACGTAGGGGGCAGCCTTTGTCGCTTTAGGCCCAGCCGCAAGCCTCAATATCTGCCATGTGGAGTCTCGTAGCAACTTAAGGGTCCTCCTCCATTTAGTTTCCGCCGGTACCTTGCTTAGGCACCGCATGTTGCAGTTACCCCTCTTTTTCTTTCACCGACAGCAGCACTTTTGGTCGATTGGGCCTTGATTGGCCGCCGAGTCGTGCAGCATTCGGATTCTGGAATGCCCATCACAACAGTTGGACAATGTGGGCGTACATATGCATCGCGGCCCGATTCGCTGACCCGTCGGATGAACCGGTTTCTGGAACGTGAGAGAAGCCTGTTTGGTGGCTCCATGAACACAATGTTCGGCATGGCGGGCCTCTCGTCTCTACCGGCATTGAGCTTCAGTTTCTACTGTAGCTGGAATGGACCCCTGCTGCCGAGAGAATGTTCCACTAAAGGAGTCTTAGACCGAGTTTACCGCAACAAGCAAATGGGATTTTGATATGTGGCTGCCATGTGGTGAGTTGTGGTAACGCAGGGCTTGAAAAGGCTACAGGTCAGGATACATAGCTAGACGCTCCAATGACCTGCTTACTGCCAACCAAGCCTAAACGCCTGTCGATCGATGCAAGACACGCTTGATCCAATCAAACACAAGCCATCCATTTGTCATCTTACTCGAAACAATTGCATCGCCAACTGCGAATCCTCGGTTCACCGCTATTATGGCAATATTCGCGCTTTAGTATAATTGGGGCAAGGTACGGAGTAGGGGGGTGTCCACTAGCTATATCGTGAACCGCCGAATAATAAACGGACACGAATTTTAGTTTCCGTGCTCTTTGCAATGCCTCCTCGTATATACCTATATATAAAACGTATACAACAGATTCTTACTTGTTCCATTTTGGCCTGTAAAAAAAAAATTATAATTGCGCCGCATCTGCGCTCGCGAACCCCCCCAAGGATTGAACCTCGTACAGCAAAGCTAGATTGTCGCCTCTTCCCCTTTATGGACGCCACATTGCTTCCGGCTTTTAATTCTCAACACCATGGCCGACTTTGATGAAATCAAGGACCGGGATCCGTATACCTTTATTCCGGCTGATGAATTCTTCAATCACTTCGACAACGACTTGTTCGATTCATGTATTAGACAGCCCGAGAGAGCTTCATTTGATGAAGCTGACCAGCCAAGAATACAGATCAACGGCGAAGCGAGAAATGTGTTTCAGTATGGCAAAATCTTTCGGCTACACGAACAATTGGAGGGCGAACCGGATGAAGAGTCTCTGCTGTTGATAGAGTTTATACGGCCTCAAGTCTGGAGGATTCGCTTCAACCCTGCTACTGCAAGTAAATGTAGCTTTAAAGATGAGAACAGGTAAGACAGCATTCGAGCCATCTATCATAGGCATTCGTTGACTCAGTCTCTCGCCAATAATAGCCGTGCTATTGCATGCCCTAGCATGTCTGAACTTATTGCGAAATTGGATGGTTTTGAAGGGCTTGACTGGAGAGTCGAGCTTATATCCAGTGTTCCGTCATATTACATCCTGCAATCTGTCAAGGCTGGCTCTGAGAAACCCGAGGTCCAGCTTTGGATTCAGAAGAACCCCTTTCAGATCACTGCCATTAGACCTGTTAAAAACAGCCGCATCGTCGAAAAGTTTTCCATGCCCAGTACCATTGACGAGGCTCTTCGGCCGCAGGTTGACTTGCAGCCAATTCAAGGAGTTGAAAAGGCCGTCGTCTGGAAAACCAAGCCTAAGCCGATCAAATACGTATCTCGTGGTAGTGCGACGATCCTCTCTGTAGAAGCACCTGCTACAGCGCATTATATGGGATTTGGCGAACAAGGAGGGCGGAATTTGTTCAAATCCCAATACATACATGAATTACTTTAGTGAGTTGGTGGCGCAAAGCTGCAATGACCTGTGCTGACTCTTTCCTACAAGACTTTGACAACATGAAGTACCAAAACGTTTACGGCAATGGTCCTTTGGATGAACGAGAGCCGCTCTATCATACAGAGCCTTTCTGGATGGAAGTTGCTAGCCACATTGGATTCTCAATCCGTTCTTGCAACAATGATTGACAACTACTCTCATACCTGCCTTGACGTACGAAAAACCCATCAAAGAACAATTCGCATTGCAACAAGGTTCAACGAGTTCAATTGCATGATTGTAGCTGCAGACAGAATATCCGAGCTTCTCAATGTGTACACATCAATCGTGGGTAAGCCGAACCTCAAGCCGAGATACGTTCTTGGGTACCATCAAGGATGCTATGGATATGATACGAAAGAGGCGGTTCTGCAATGCGCTCAGAACTACCGCAATGCCCCAGTTCCCGCTTGATGCAATCCACATAGACGTGGATATCCAGAGGGAACATAAAACGTTCACTATTGACGACAGACCTGGGCATTTCCCTCAACCTAAAGAAATGTTTGATACACTTAGGCGGCAAGGTGTGAAATGCTGTACAAACATCACGCCTCACATTAATTCTGCCGAGGACCCCAAGTATACGACCCTCAACGAACTCTTGGAAAACAACTACTACGTTGAAGATAGGCGAGATCTTGTAAAGTCGGATTTACGTCCATGGCAAGACCGGTATCATTACTGGGACTATGGCAGGCGAGTTGTAACAAATCCATCCGAAACGAGGCCCGACTACAGAATACCAGACGAGACCGATTTGTCCGTGACGTATAACGCTGAAAGCCGTTCCGTGGCGGAGTCTATTACGGATGGGGAAATGGCGCTCCTGGGTATTACCCGAATCTCAACAACACACGAAGTCAGGGAATGGTGGGGGAAGCAGTTCAAATATCTTTTTGAATGCGGTGTCGAATTCATCTGGCAGGACATGACGTCTCCCTGCATTGCCCCTGAGTATGGAGACATGAAATCGTGAGTGAAAGGCCCGTGTTTTACTTTTACATCGCCACTAATTCAGATCAGATTCCCTTTTAGACTCCTTCTCGACAGTGATACCCGGCTTGATGAGTCGTACGAAGAAGTTGCAGTAAAAAGAAAAGCGATTGAGATATGGGCGCTCTACAGCTATAACCTTTACGAAGCCACCTTTAACGGGTTACAGAACTTGCATCTCAATGGCACATTAACAGAAGACAATGACTCATTGACAAAATCCAATCAGGAACTAACAGCAGGCAATGAGTTGGCATGGAGAAAAGGCCGACGAAATTTCATCATTGGAAGAGGCAGTTATATCGGAAGCCATAAATTCGCTGGTCTGTGGACGGGAGATAACGCTTCCACCTGGGACTTCCTCTCGACCTCGGTTGTACAGGTCTTGGGCCTTGGACTCTCTGGCAATGCCATTTCAGGACAGGATGTTGGAGGCTTTGAGTTCATCGAGCCGGATCATAACTGGGCAAATCCAGAGCTTTTGATTCGGTGGTATGGCGCCTACTCTTTGCTGCCCTGGTTTCGGTAAGTTGAGATCGTGCAGTTCTAGCCCCCGTATGCCGCTGCAATGTTGACTGAATGTGCCTCGTCCAGCAACCATTATACAAAATATCGGACTTTTCTTGATGGCCCCCACAAAGGCGAAATGAGGAAAGACGGAAAGCAGTTCCAGGAGCCGTATGCCTACGACCAACATTACCGAGACAATATGCACCATTTCCACGATCCAAGAGAGGCCTTTCTCTTCCGTGCTGTGCTCCCTGTGTGCAGATACTACGTTCGGCTGCGTTACAGTCTGATACAGTTGTTGTATGATGCCATGTTTGAAAATGCTATTACAGGGATGCCAGTGGCTAGATCTATGGTAGGATGAATCGGTAGCGCTGCAATGCACTCGACTAACATTTTCTGATCTAGATAATTACTGATGATCAAGACGCAACACTGTTCTTTGAGGTAAGTTGGCTGTACGGGATATTTCATCGACTGAGCTAACAGAATTCAATAGAATAAGTGGTTTGCAAACGACCAATACCTGGTCGGAAATGATATTCTCGTGGCGCCACCCTTACGCGCCGAAGCGTTTTTGACCCGCCATGAAGTCTATCTACCATATCCCGACGAATGGTTTTCCCATTAATCTTTACCCGATGAGCCTTTGGGCACGGCGTTAAACCAAGCTATTGGTGGCGGAAGCCGTATTTTCTGCAAATGCAACATTAGCCTCGAAGACGACCACATTCCCCGAATTACTCCAATGTACATTCGCGAAGGTCAGATTCCCGCTGTCTTTAGAATAAGAAGCTATGCTGACTATGACCAGGCGCTATTATTCCCAAGATAGAGACGAGGATGAGCACGCCCGATTGGTATCCGAATGGCTATCCAGGTGCGGAATCAGAGATGAAAGCGCCAGAGGCAAACCCGATTACTTTCCATGTTTATCCGGGCAAAGATAATGTGAGATGCACAATTCCCTGAGTCAAGGAAACATGTTCTGACACGTTATAGACTTATACAATGTATATTGATGACGGCATATCAACGGATAGCGAGCCGTTGTCCAAAATCCCACACTTGACAGACGAGCCCAAGCCTGATGCGGACAAGTACTGTGAAGTACGCATCAAGCAGGCGAGTAAACCCAGTTACCCTCGTAATGAAAACAATTTTTACATGTACTAACACGACCAGGCTACCATGATTAATACTGAAGAAAAGTGCACGCGACTGCTCACAATCGAAGCCATACAAAACGGCTACGAAAAAGTACAAGCAGATTGTTGGCGGCGAATACAAGGTCGTTTTCTGGCATAAGGAGTCAGCGTACAGTAATGATATTGTTGTTGGGGGCTCGCTTGGGCCCTATTTCGGTGCAGCATTTGGAGCGCATCCGGGCAACGGTTGTGAAGTTTGCGACGGATGTTGTTCATGTGCAGGGGGGAATTACGATTACGCTTATTTACGATAATTAGCATTTGATTTTAGCGGCATGATAATAGTTAATAGTTCGAACATTTAGGCATTGAGAAGTATAATAATAGCCTGGAGTATCGTGAAAGCCGTGGTACGGTACCCGGCTGCTTTGGTTACCGTGCGTCAATGAGATGTCTGTATCTTACCTTGATTTGCGATTGCTTCAAACTTATTGGATTTATTTGATTGATTTAAGCAAGCCTTTATATCCAGATATATGGCAGGTATAAGAGCATCTTTCTGACAAATAAACAACACACGAAGCCGGTCAGTACAATGAGGCCTCCAACTGAAATTCTGCTCACCAGGTATCTTGAAACAGTCTGCCGAATTTTAATCCTCAAAATTAAATCAATCTGCTCCAGCGTGGGATTGATATATCTGTTTCAAAAGATCTCACCCTATGAGGAAGATCATAACATCACGTGAAAATCGACCATTTTTACGAGCTCAAATCCCTTGGCCATCTCGATATCAAAGTAATATATGATTAATACAGTTTAATCTCGGCTACAATAGTTATCGGCTCAGTGGTAAACCCAAAACAACGCTAATGCTCAATCAACGTGGCTCAGGCGCCGAATCCTCCTGCCAGCTAGACGAATCACTTGATGTTTCTACAGGCTAAGCATCGACTGGCCTTGAGTGGTTGCGAAGCTCTATTCCTTTGTCTCTAGACAGTCTACCATGTATAAGGACATCTTTAGTTCATGTCAGGATCGTATAGTGTCAAATGCAGTGCAAACAAGCTTTGTTGTGAAAGGCTGAAGCTTGGCGCCATCACGTATTCACAGCATCCTTTTGAATTCTGCCTTTGCCAAATTATGCACCCAATCCCAGAAGTACATTAATCAGCGCTACGACTCCTTTCCAACGCCCGTCACGAATCCTACGCTGCCTACGTGTACTCGGGCTGCTTTCCCCGAATGGGCCCCGTTTTTTTCCTATACCGTTCGCCTATACCAGCAAAGATGCGGATCCAGTCAACGGTCGGTCTGGGGTTGGCATTCTAGGAGATGCACTTCCGAAATAGGTCTCGAGGTTTGAAGTAATTACGCGTCATGAAGCTCCGCATGCCACTATGATTCTTTGATTTACATGGTTGTAATTCTCATTCTCACAATGCTCTCTTTTTACTAAGCCACTGTGATGAAACTGCCTGACTTGGATATGCACCAAGGAGCTCATGGCTGCACCTAAAGCTAAGCTTTGCTACCAACCATGCTGGCCATGAGACACTATGCTCGTCAGCAACGGCGATTTCCTAGCAGAGATAGTGTGCGTCGTGGTCTACCGAATGCTAC|upstream_gene_variant|MODIFIER|exon-XM_006968248.1-1|GENE_exon-XM_006968248.1-1|transcript|rna-XM_006968248.1|protein_coding||c.-1086delCinsGCGAGCCCTGAGTCGAGCTGAGAAATTATAGCATTTAGGCCTAGTGAGGGACTGCTTTTGAATAGTTCACAGCTGACATTTGATCACTCTCGGTGCTGATTACCGAATCTGTCTCATTGAATGGCAAATGAATACGCTTCCCTTCCATCAGTGCCCTGTTCTAAGCCCTCCCGGGCTCAGGCTGCATGCAAAACCGCAGTCGACAAGTTCATGCACGCTAGTGGGACGCTCTTGGTGATGCTAAAACGATACAGAATGCGGAGGATGTGCCGTCGATCAACCACATACTGAGCTGCCACTTTGATAGGCCAGTTTAGGGCATGATATGCAAGCAGACGAGACTACGTTGCACGCTAGGAATACCTGCATTTTGGTGTTTACCTAAACTGACAGAATTTCTTGTTCTCAACATGTTGCACAAAGTGAGGGTTTTGAAATGATGTGGTTGGTGGAGCATGTACTGTAGCCATGTAAGTCGTTTGGTGCCCAGGATGATGTCGATGCTCGCACTGCTTGCAGGTCTGGCATATCCTTCCCTACCCAATGAGGCACTCACAACATGTCCAACGGACCAAGGGAAGTTGATTGTTTGCCAAGCCGCCACCCACCACTTATTCGACAGACTGGCCGAGAGAAGTGGGTTGGCCAGCAGCACTGCCACACATATTCCGCAAACCACCCAGCCTAACCCGCAGAGTCCAAGGAGGTGAGATGACTGCCCAGCTTTGGCATTCGCTCTCTTCCTCTGGGCTTACTCGACTGCAGACGTAGGGGGCAGCCTTTGTCGCTTTAGGCCCAGCCGCAAGCCTCAATATCTGCCATGTGGAGTCTCGTAGCAACTTAAGGGTCCTCCTCCATTTAGTTTCCGCCGGTACCTTGCTTAGGCACCGCATGTTGCAGTTACCCCTCTTTTTCTTTCACCGACAGCAGCACTTTTGGTCGATTGGGCCTTGATTGGCCGCCGAGTCGTGCAGCATTCGGATTCTGGAATGCCCATCACAACAGTTGGACAATGTGGGCGTACATATGCATCGCGGCCCGATTCGCTGACCCGTCGGATGAACCGGTTTCTGGAACGTGAGAGAAGCCTGTTTGGTGGCTCCATGAACACAATGTTCGGCATGGCGGGCCTCTCGTCTCTACCGGCATTGAGCTTCAGTTTCTACTGTAGCTGGAATGGACCCCTGCTGCCGAGAGAATGTTCCACTAAAGGAGTCTTAGACCGAGTTTACCGCAACAAGCAAATGGGATTTTGATATGTGGCTGCCATGTGGTGAGTTGTGGTAACGCAGGGCTTGAAAAGGCTACAGGTCAGGATACATAGCTAGACGCTCCAATGACCTGCTTACTGCCAACCAAGCCTAAACGCCTGTCGATCGATGCAAGACACGCTTGATCCAATCAAACACAAGCCATCCATTTGTCATCTTACTCGAAACAATTGCATCGCCAACTGCGAATCCTCGGTTCACCGCTATTATGGCAATATTCGCGCTTTAGTATAATTGGGGCAAGGTACGGAGTAGGGGGGTGTCCACTAGCTATATCGTGAACCGCCGAATAATAAACGGACACGAATTTTAGTTTCCGTGCTCTTTGCAATGCCTCCTCGTATATACCTATATATAAAACGTATACAACAGATTCTTACTTGTTCCATTTTGGCCTGTAAAAAAAAAATTATAATTGCGCCGCATCTGCGCTCGCGAACCCCCCCAAGGATTGAACCTCGTACAGCAAAGCTAGATTGTCGCCTCTTCCCCTTTATGGACGCCACATTGCTTCCGGCTTTTAATTCTCAACACCATGGCCGACTTTGATGAAATCAAGGACCGGGATCCGTATACCTTTATTCCGGCTGATGAATTCTTCAATCACTTCGACAACGACTTGTTCGATTCATGTATTAGACAGCCCGAGAGAGCTTCATTTGATGAAGCTGACCAGCCAAGAATACAGATCAACGGCGAAGCGAGAAATGTGTTTCAGTATGGCAAAATCTTTCGGCTACACGAACAATTGGAGGGCGAACCGGATGAAGAGTCTCTGCTGTTGATAGAGTTTATACGGCCTCAAGTCTGGAGGATTCGCTTCAACCCTGCTACTGCAAGTAAATGTAGCTTTAAAGATGAGAACAGGTAAGACAGCATTCGAGCCATCTATCATAGGCATTCGTTGACTCAGTCTCTCGCCAATAATAGCCGTGCTATTGCATGCCCTAGCATGTCTGAACTTATTGCGAAATTGGATGGTTTTGAAGGGCTTGACTGGAGAGTCGAGCTTATATCCAGTGTTCCGTCATATTACATCCTGCAATCTGTCAAGGCTGGCTCTGAGAAACCCGAGGTCCAGCTTTGGATTCAGAAGAACCCCTTTCAGATCACTGCCATTAGACCTGTTAAAAACAGCCGCATCGTCGAAAAGTTTTCCATGCCCAGTACCATTGACGAGGCTCTTCGGCCGCAGGTTGACTTGCAGCCAATTCAAGGAGTTGAAAAGGCCGTCGTCTGGAAAACCAAGCCTAAGCCGATCAAATACGTATCTCGTGGTAGTGCGACGATCCTCTCTGTAGAAGCACCTGCTACAGCGCATTATATGGGATTTGGCGAACAAGGAGGGCGGAATTTGTTCAAATCCCAATACATACATGAATTACTTTAGTGAGTTGGTGGCGCAAAGCTGCAATGACCTGTGCTGACTCTTTCCTACAAGACTTTGACAACATGAAGTACCAAAACGTTTACGGCAATGGTCCTTTGGATGAACGAGAGCCGCTCTATCATACAGAGCCTTTCTGGATGGAAGTTGCTAGCCACATTGGATTCTCAATCCGTTCTTGCAACAATGATTGACAACTACTCTCATACCTGCCTTGACGTACGAAAAACCCATCAAAGAACAATTCGCATTGCAACAAGGTTCAACGAGTTCAATTGCATGATTGTAGCTGCAGACAGAATATCCGAGCTTCTCAATGTGTACACATCAATCGTGGGTAAGCCGAACCTCAAGCCGAGATACGTTCTTGGGTACCATCAAGGATGCTATGGATATGATACGAAAGAGGCGGTTCTGCAATGCGCTCAGAACTACCGCAATGCCCCAGTTCCCGCTTGATGCAATCCACATAGACGTGGATATCCAGAGGGAACATAAAACGTTCACTATTGACGACAGACCTGGGCATTTCCCTCAACCTAAAGAAATGTTTGATACACTTAGGCGGCAAGGTGTGAAATGCTGTACAAACATCACGCCTCACATTAATTCTGCCGAGGACCCCAAGTATACGACCCTCAACGAACTCTTGGAAAACAACTACTACGTTGAAGATAGGCGAGATCTTGTAAAGTCGGATTTACGTCCATGGCAAGACCGGTATCATTACTGGGACTATGGCAGGCGAGTTGTAACAAATCCATCCGAAACGAGGCCCGACTACAGAATACCAGACGAGACCGATTTGTCCGTGACGTATAACGCTGAAAGCCGTTCCGTGGCGGAGTCTATTACGGATGGGGAAATGGCGCTCCTGGGTATTACCCGAATCTCAACAACACACGAAGTCAGGGAATGGTGGGGGAAGCAGTTCAAATATCTTTTTGAATGCGGTGTCGAATTCATCTGGCAGGACATGACGTCTCCCTGCATTGCCCCTGAGTATGGAGACATGAAATCGTGAGTGAAAGGCCCGTGTTTTACTTTTACATCGCCACTAATTCAGATCAGATTCCCTTTTAGACTCCTTCTCGACAGTGATACCCGGCTTGATGAGTCGTACGAAGAAGTTGCAGTAAAAAGAAAAGCGATTGAGATATGGGCGCTCTACAGCTATAACCTTTACGAAGCCACCTTTAACGGGTTACAGAACTTGCATCTCAATGGCACATTAACAGAAGACAATGACTCATTGACAAAATCCAATCAGGAACTAACAGCAGGCAATGAGTTGGCATGGAGAAAAGGCCGACGAAATTTCATCATTGGAAGAGGCAGTTATATCGGAAGCCATAAATTCGCTGGTCTGTGGACGGGAGATAACGCTTCCACCTGGGACTTCCTCTCGACCTCGGTTGTACAGGTCTTGGGCCTTGGACTCTCTGGCAATGCCATTTCAGGACAGGATGTTGGAGGCTTTGAGTTCATCGAGCCGGATCATAACTGGGCAAATCCAGAGCTTTTGATTCGGTGGTATGGCGCCTACTCTTTGCTGCCCTGGTTTCGGTAAGTTGAGATCGTGCAGTTCTAGCCCCCGTATGCCGCTGCAATGTTGACTGAATGTGCCTCGTCCAGCAACCATTATACAAAATATCGGACTTTTCTTGATGGCCCCCACAAAGGCGAAATGAGGAAAGACGGAAAGCAGTTCCAGGAGCCGTATGCCTACGACCAACATTACCGAGACAATATGCACCATTTCCACGATCCAAGAGAGGCCTTTCTCTTCCGTGCTGTGCTCCCTGTGTGCAGATACTACGTTCGGCTGCGTTACAGTCTGATACAGTTGTTGTATGATGCCATGTTTGAAAATGCTATTACAGGGATGCCAGTGGCTAGATCTATGGTAGGATGAATCGGTAGCGCTGCAATGCACTCGACTAACATTTTCTGATCTAGATAATTACTGATGATCAAGACGCAACACTGTTCTTTGAGGTAAGTTGGCTGTACGGGATATTTCATCGACTGAGCTAACAGAATTCAATAGAATAAGTGGTTTGCAAACGACCAATACCTGGTCGGAAATGATATTCTCGTGGCGCCACCCTTACGCGCCGAAGCGTTTTTGACCCGCCATGAAGTCTATCTACCATATCCCGACGAATGGTTTTCCCATTAATCTTTACCCGATGAGCCTTTGGGCACGGCGTTAAACCAAGCTATTGGTGGCGGAAGCCGTATTTTCTGCAAATGCAACATTAGCCTCGAAGACGACCACATTCCCCGAATTACTCCAATGTACATTCGCGAAGGTCAGATTCCCGCTGTCTTTAGAATAAGAAGCTATGCTGACTATGACCAGGCGCTATTATTCCCAAGATAGAGACGAGGATGAGCACGCCCGATTGGTATCCGAATGGCTATCCAGGTGCGGAATCAGAGATGAAAGCGCCAGAGGCAAACCCGATTACTTTCCATGTTTATCCGGGCAAAGATAATGTGAGATGCACAATTCCCTGAGTCAAGGAAACATGTTCTGACACGTTATAGACTTATACAATGTATATTGATGACGGCATATCAACGGATAGCGAGCCGTTGTCCAAAATCCCACACTTGACAGACGAGCCCAAGCCTGATGCGGACAAGTACTGTGAAGTACGCATCAAGCAGGCGAGTAAACCCAGTTACCCTCGTAATGAAAACAATTTTTACATGTACTAACACGACCAGGCTACCATGATTAATACTGAAGAAAAGTGCACGCGACTGCTCACAATCGAAGCCATACAAAACGGCTACGAAAAAGTACAAGCAGATTGTTGGCGGCGAATACAAGGTCGTTTTCTGGCATAAGGAGTCAGCGTACAGTAATGATATTGTTGTTGGGGGCTCGCTTGGGCCCTATTTCGGTGCAGCATTTGGAGCGCATCCGGGCAACGGTTGTGAAGTTTGCGACGGATGTTGTTCATGTGCAGGGGGGAATTACGATTACGCTTATTTACGATAATTAGCATTTGATTTTAGCGGCATGATAATAGTTAATAGTTCGAACATTTAGGCATTGAGAAGTATAATAATAGCCTGGAGTATCGTGAAAGCCGTGGTACGGTACCCGGCTGCTTTGGTTACCGTGCGTCAATGAGATGTCTGTATCTTACCTTGATTTGCGATTGCTTCAAACTTATTGGATTTATTTGATTGATTTAAGCAAGCCTTTATATCCAGATATATGGCAGGTATAAGAGCATCTTTCTGACAAATAAACAACACACGAAGCCGGTCAGTACAATGAGGCCTCCAACTGAAATTCTGCTCACCAGGTATCTTGAAACAGTCTGCCGAATTTTAATCCTCAAAATTAAATCAATCTGCTCCAGCGTGGGATTGATATATCTGTTTCAAAAGATCTCACCCTATGAGGAAGATCATAACATCACGTGAAAATCGACCATTTTTACGAGCTCAAATCCCTTGGCCATCTCGATATCAAAGTAATATATGATTAATACAGTTTAATCTCGGCTACAATAGTTATCGGCTCAGTGGTAAACCCAAAACAACGCTAATGCTCAATCAACGTGGCTCAGGCGCCGAATCCTCCTGCCAGCTAGACGAATCACTTGATGTTTCTACAGGCTAAGCATCGACTGGCCTTGAGTGGTTGCGAAGCTCTATTCCTTTGTCTCTAGACAGTCTACCATGTATAAGGACATCTTTAGTTCATGTCAGGATCGTATAGTGTCAAATGCAGTGCAAACAAGCTTTGTTGTGAAAGGCTGAAGCTTGGCGCCATCACGTATTCACAGCATCCTTTTGAATTCTGCCTTTGCCAAATTATGCACCCAATCCCAGAAGTACATTAATCAGCGCTACGACTCCTTTCCAACGCCCGTCACGAATCCTACGCTGCCTACGTGTACTCGGGCTGCTTTCCCCGAATGGGCCCCGTTTTTTTCCTATACCGTTCGCCTATACCAGCAAAGATGCGGATCCAGTCAACGGTCGGTCTGGGGTTGGCATTCTAGGAGATGCACTTCCGAAATAGGTCTCGAGGTTTGAAGTAATTACGCGTCATGAAGCTCCGCATGCCACTATGATTCTTTGATTTACATGGTTGTAATTCTCATTCTCACAATGCTCTCTTTTTACTAAGCCACTGTGATGAAACTGCCTGACTTGGATATGCACCAAGGAGCTCATGGCTGCACCTAAAGCTAAGCTTTGCTACCAACCATGCTGGCCATGAGACACTATGCTCGTCAGCAACGGCGATTTCCTAGCAGAGATAGTGTGCGTCGTGGTCTACCGAATGCTAC|||||1086|,GCGAGCCCTGAGTCGAGCTGAGAAATTATAGCATTTAGGCCTAGTGAGGGACTGCTTTTGAATAGTTCACAGCTGACATTTGATCACTCTCGGTGCTGATTACCGAATCTGTCTCATTGAATGGCAAATGAATACGCTTCCCTTCCATCAGTGCCCTGTTCTAAGCCCTCCCGGGCTCAGGCTGCATGCAAAACCGCAGTCGACAAGTTCATGCACGCTAGTGGGACGCTCTTGGTGATGCTAAAACGATACAGAATGCGGAGGATGTGCCGTCGATCAACCACATACTGAGCTGCCACTTTGATAGGCCAGTTTAGGGCATGATATGCAAGCAGACGAGACTACGTTGCACGCTAGGAATACCTGCATTTTGGTGTTTACCTAAACTGACAGAATTTCTTGTTCTCAACATGTTGCACAAAGTGAGGGTTTTGAAATGATGTGGTTGGTGGAGCATGTACTGTAGCCATGTAAGTCGTTTGGTGCCCAGGATGATGTCGATGCTCGCACTGCTTGCAGGTCTGGCATATCCTTCCCTACCCAATGAGGCACTCACAACATGTCCAACGGACCAAGGGAAGTTGATTGTTTGCCAAGCCGCCACCCACCACTTATTCGACAGACTGGCCGAGAGAAGTGGGTTGGCCAGCAGCACTGCCACACATATTCCGCAAACCACCCAGCCTAACCCGCAGAGTCCAAGGAGGTGAGATGACTGCCCAGCTTTGGCATTCGCTCTCTTCCTCTGGGCTTACTCGACTGCAGACGTAGGGGGCAGCCTTTGTCGCTTTAGGCCCAGCCGCAAGCCTCAATATCTGCCATGTGGAGTCTCGTAGCAACTTAAGGGTCCTCCTCCATTTAGTTTCCGCCGGTACCTTGCTTAGGCACCGCATGTTGCAGTTACCCCTCTTTTTCTTTCACCGACAGCAGCACTTTTGGTCGATTGGGCCTTGATTGGCCGCCGAGTCGTGCAGCATTCGGATTCTGGAATGCCCATCACAACAGTTGGACAATGTGGGCGTACATATGCATCGCGGCCCGATTCGCTGACCCGTCGGATGAACCGGTTTCTGGAACGTGAGAGAAGCCTGTTTGGTGGCTCCATGAACACAATGTTCGGCATGGCGGGCCTCTCGTCTCTACCGGCATTGAGCTTCAGTTTCTACTGTAGCTGGAATGGACCCCTGCTGCCGAGAGAATGTTCCACTAAAGGAGTCTTAGACCGAGTTTACCGCAACAAGCAAATGGGATTTTGATATGTGGCTGCCATGTGGTGAGTTGTGGTAACGCAGGGCTTGAAAAGGCTACAGGTCAGGATACATAGCTAGACGCTCCAATGACCTGCTTACTGCCAACCAAGCCTAAACGCCTGTCGATCGATGCAAGACACGCTTGATCCAATCAAACACAAGCCATCCATTTGTCATCTTACTCGAAACAATTGCATCGCCAACTGCGAATCCTCGGTTCACCGCTATTATGGCAATATTCGCGCTTTAGTATAATTGGGGCAAGGTACGGAGTAGGGGGGTGTCCACTAGCTATATCGTGAACCGCCGAATAATAAACGGACACGAATTTTAGTTTCCGTGCTCTTTGCAATGCCTCCTCGTATATACCTATATATAAAACGTATACAACAGATTCTTACTTGTTCCATTTTGGCCTGTAAAAAAAAAATTATAATTGCGCCGCATCTGCGCTCGCGAACCCCCCCAAGGATTGAACCTCGTACAGCAAAGCTAGATTGTCGCCTCTTCCCCTTTATGGACGCCACATTGCTTCCGGCTTTTAATTCTCAACACCATGGCCGACTTTGATGAAATCAAGGACCGGGATCCGTATACCTTTATTCCGGCTGATGAATTCTTCAATCACTTCGACAACGACTTGTTCGATTCATGTATTAGACAGCCCGAGAGAGCTTCATTTGATGAAGCTGACCAGCCAAGAATACAGATCAACGGCGAAGCGAGAAATGTGTTTCAGTATGGCAAAATCTTTCGGCTACACGAACAATTGGAGGGCGAACCGGATGAAGAGTCTCTGCTGTTGATAGAGTTTATACGGCCTCAAGTCTGGAGGATTCGCTTCAACCCTGCTACTGCAAGTAAATGTAGCTTTAAAGATGAGAACAGGTAAGACAGCATTCGAGCCATCTATCATAGGCATTCGTTGACTCAGTCTCTCGCCAATAATAGCCGTGCTATTGCATGCCCTAGCATGTCTGAACTTATTGCGAAATTGGATGGTTTTGAAGGGCTTGACTGGAGAGTCGAGCTTATATCCAGTGTTCCGTCATATTACATCCTGCAATCTGTCAAGGCTGGCTCTGAGAAACCCGAGGTCCAGCTTTGGATTCAGAAGAACCCCTTTCAGATCACTGCCATTAGACCTGTTAAAAACAGCCGCATCGTCGAAAAGTTTTCCATGCCCAGTACCATTGACGAGGCTCTTCGGCCGCAGGTTGACTTGCAGCCAATTCAAGGAGTTGAAAAGGCCGTCGTCTGGAAAACCAAGCCTAAGCCGATCAAATACGTATCTCGTGGTAGTGCGACGATCCTCTCTGTAGAAGCACCTGCTACAGCGCATTATATGGGATTTGGCGAACAAGGAGGGCGGAATTTGTTCAAATCCCAATACATACATGAATTACTTTAGTGAGTTGGTGGCGCAAAGCTGCAATGACCTGTGCTGACTCTTTCCTACAAGACTTTGACAACATGAAGTACCAAAACGTTTACGGCAATGGTCCTTTGGATGAACGAGAGCCGCTCTATCATACAGAGCCTTTCTGGATGGAAGTTGCTAGCCACATTGGATTCTCAATCCGTTCTTGCAACAATGATTGACAACTACTCTCATACCTGCCTTGACGTACGAAAAACCCATCAAAGAACAATTCGCATTGCAACAAGGTTCAACGAGTTCAATTGCATGATTGTAGCTGCAGACAGAATATCCGAGCTTCTCAATGTGTACACATCAATCGTGGGTAAGCCGAACCTCAAGCCGAGATACGTTCTTGGGTACCATCAAGGATGCTATGGATATGATACGAAAGAGGCGGTTCTGCAATGCGCTCAGAACTACCGCAATGCCCCAGTTCCCGCTTGATGCAATCCACATAGACGTGGATATCCAGAGGGAACATAAAACGTTCACTATTGACGACAGACCTGGGCATTTCCCTCAACCTAAAGAAATGTTTGATACACTTAGGCGGCAAGGTGTGAAATGCTGTACAAACATCACGCCTCACATTAATTCTGCCGAGGACCCCAAGTATACGACCCTCAACGAACTCTTGGAAAACAACTACTACGTTGAAGATAGGCGAGATCTTGTAAAGTCGGATTTACGTCCATGGCAAGACCGGTATCATTACTGGGACTATGGCAGGCGAGTTGTAACAAATCCATCCGAAACGAGGCCCGACTACAGAATACCAGACGAGACCGATTTGTCCGTGACGTATAACGCTGAAAGCCGTTCCGTGGCGGAGTCTATTACGGATGGGGAAATGGCGCTCCTGGGTATTACCCGAATCTCAACAACACACGAAGTCAGGGAATGGTGGGGGAAGCAGTTCAAATATCTTTTTGAATGCGGTGTCGAATTCATCTGGCAGGACATGACGTCTCCCTGCATTGCCCCTGAGTATGGAGACATGAAATCGTGAGTGAAAGGCCCGTGTTTTACTTTTACATCGCCACTAATTCAGATCAGATTCCCTTTTAGACTCCTTCTCGACAGTGATACCCGGCTTGATGAGTCGTACGAAGAAGTTGCAGTAAAAAGAAAAGCGATTGAGATATGGGCGCTCTACAGCTATAACCTTTACGAAGCCACCTTTAACGGGTTACAGAACTTGCATCTCAATGGCACATTAACAGAAGACAATGACTCATTGACAAAATCCAATCAGGAACTAACAGCAGGCAATGAGTTGGCATGGAGAAAAGGCCGACGAAATTTCATCATTGGAAGAGGCAGTTATATCGGAAGCCATAAATTCGCTGGTCTGTGGACGGGAGATAACGCTTCCACCTGGGACTTCCTCTCGACCTCGGTTGTACAGGTCTTGGGCCTTGGACTCTCTGGCAATGCCATTTCAGGACAGGATGTTGGAGGCTTTGAGTTCATCGAGCCGGATCATAACTGGGCAAATCCAGAGCTTTTGATTCGGTGGTATGGCGCCTACTCTTTGCTGCCCTGGTTTCGGTAAGTTGAGATCGTGCAGTTCTAGCCCCCGTATGCCGCTGCAATGTTGACTGAATGTGCCTCGTCCAGCAACCATTATACAAAATATCGGACTTTTCTTGATGGCCCCCACAAAGGCGAAATGAGGAAAGACGGAAAGCAGTTCCAGGAGCCGTATGCCTACGACCAACATTACCGAGACAATATGCACCATTTCCACGATCCAAGAGAGGCCTTTCTCTTCCGTGCTGTGCTCCCTGTGTGCAGATACTACGTTCGGCTGCGTTACAGTCTGATACAGTTGTTGTATGATGCCATGTTTGAAAATGCTATTACAGGGATGCCAGTGGCTAGATCTATGGTAGGATGAATCGGTAGCGCTGCAATGCACTCGACTAACATTTTCTGATCTAGATAATTACTGATGATCAAGACGCAACACTGTTCTTTGAGGTAAGTTGGCTGTACGGGATATTTCATCGACTGAGCTAACAGAATTCAATAGAATAAGTGGTTTGCAAACGACCAATACCTGGTCGGAAATGATATTCTCGTGGCGCCACCCTTACGCGCCGAAGCGTTTTTGACCCGCCATGAAGTCTATCTACCATATCCCGACGAATGGTTTTCCCATTAATCTTTACCCGATGAGCCTTTGGGCACGGCGTTAAACCAAGCTATTGGTGGCGGAAGCCGTATTTTCTGCAAATGCAACATTAGCCTCGAAGACGACCACATTCCCCGAATTACTCCAATGTACATTCGCGAAGGTCAGATTCCCGCTGTCTTTAGAATAAGAAGCTATGCTGACTATGACCAGGCGCTATTATTCCCAAGATAGAGACGAGGATGAGCACGCCCGATTGGTATCCGAATGGCTATCCAGGTGCGGAATCAGAGATGAAAGCGCCAGAGGCAAACCCGATTACTTTCCATGTTTATCCGGGCAAAGATAATGTGAGATGCACAATTCCCTGAGTCAAGGAAACATGTTCTGACACGTTATAGACTTATACAATGTATATTGATGACGGCATATCAACGGATAGCGAGCCGTTGTCCAAAATCCCACACTTGACAGACGAGCCCAAGCCTGATGCGGACAAGTACTGTGAAGTACGCATCAAGCAGGCGAGTAAACCCAGTTACCCTCGTAATGAAAACAATTTTTACATGTACTAACACGACCAGGCTACCATGATTAATACTGAAGAAAAGTGCACGCGACTGCTCACAATCGAAGCCATACAAAACGGCTACGAAAAAGTACAAGCAGATTGTTGGCGGCGAATACAAGGTCGTTTTCTGGCATAAGGAGTCAGCGTACAGTAATGATATTGTTGTTGGGGGCTCGCTTGGGCCCTATTTCGGTGCAGCATTTGGAGCGCATCCGGGCAACGGTTGTGAAGTTTGCGACGGATGTTGTTCATGTGCAGGGGGGAATTACGATTACGCTTATTTACGATAATTAGCATTTGATTTTAGCGGCATGATAATAGTTAATAGTTCGAACATTTAGGCATTGAGAAGTATAATAATAGCCTGGAGTATCGTGAAAGCCGTGGTACGGTACCCGGCTGCTTTGGTTACCGTGCGTCAATGAGATGTCTGTATCTTACCTTGATTTGCGATTGCTTCAAACTTATTGGATTTATTTGATTGATTTAAGCAAGCCTTTATATCCAGATATATGGCAGGTATAAGAGCATCTTTCTGACAAATAAACAACACACGAAGCCGGTCAGTACAATGAGGCCTCCAACTGAAATTCTGCTCACCAGGTATCTTGAAACAGTCTGCCGAATTTTAATCCTCAAAATTAAATCAATCTGCTCCAGCGTGGGATTGATATATCTGTTTCAAAAGATCTCACCCTATGAGGAAGATCATAACATCACGTGAAAATCGACCATTTTTACGAGCTCAAATCCCTTGGCCATCTCGATATCAAAGTAATATATGATTAATACAGTTTAATCTCGGCTACAATAGTTATCGGCTCAGTGGTAAACCCAAAACAACGCTAATGCTCAATCAACGTGGCTCAGGCGCCGAATCCTCCTGCCAGCTAGACGAATCACTTGATGTTTCTACAGGCTAAGCATCGACTGGCCTTGAGTGGTTGCGAAGCTCTATTCCTTTGTCTCTAGACAGTCTACCATGTATAAGGACATCTTTAGTTCATGTCAGGATCGTATAGTGTCAAATGCAGTGCAAACAAGCTTTGTTGTGAAAGGCTGAAGCTTGGCGCCATCACGTATTCACAGCATCCTTTTGAATTCTGCCTTTGCCAAATTATGCACCCAATCCCAGAAGTACATTAATCAGCGCTACGACTCCTTTCCAACGCCCGTCACGAATCCTACGCTGCCTACGTGTACTCGGGCTGCTTTCCCCGAATGGGCCCCGTTTTTTTCCTATACCGTTCGCCTATACCAGCAAAGATGCGGATCCAGTCAACGGTCGGTCTGGGGTTGGCATTCTAGGAGATGCACTTCCGAAATAGGTCTCGAGGTTTGAAGTAATTACGCGTCATGAAGCTCCGCATGCCACTATGATTCTTTGATTTACATGGTTGTAATTCTCATTCTCACAATGCTCTCTTTTTACTAAGCCACTGTGATGAAACTGCCTGACTTGGATATGCACCAAGGAGCTCATGGCTGCACCTAAAGCTAAGCTTTGCTACCAACCATGCTGGCCATGAGACACTATGCTCGTCAGCAACGGCGATTTCCTAGCAGAGATAGTGTGCGTCGTGGTCTACCGAATGCTAC|upstream_gene_variant|MODIFIER|exon-XM_006968248.1-1|GENE_exon-XM_006968248.1-1|transcript|rna-XM_006968248.1|protein_coding||c.-1087_-1086insGCGAGCCCTGAGTCGAGCTGAGAAATTATAGCATTTAGGCCTAGTGAGGGACTGCTTTTGAATAGTTCACAGCTGACATTTGATCACTCTCGGTGCTGATTACCGAATCTGTCTCATTGAATGGCAAATGAATACGCTTCCCTTCCATCAGTGCCCTGTTCTAAGCCCTCCCGGGCTCAGGCTGCATGCAAAACCGCAGTCGACAAGTTCATGCACGCTAGTGGGACGCTCTTGGTGATGCTAAAACGATACAGAATGCGGAGGATGTGCCGTCGATCAACCACATACTGAGCTGCCACTTTGATAGGCCAGTTTAGGGCATGATATGCAAGCAGACGAGACTACGTTGCACGCTAGGAATACCTGCATTTTGGTGTTTACCTAAACTGACAGAATTTCTTGTTCTCAACATGTTGCACAAAGTGAGGGTTTTGAAATGATGTGGTTGGTGGAGCATGTACTGTAGCCATGTAAGTCGTTTGGTGCCCAGGATGATGTCGATGCTCGCACTGCTTGCAGGTCTGGCATATCCTTCCCTACCCAATGAGGCACTCACAACATGTCCAACGGACCAAGGGAAGTTGATTGTTTGCCAAGCCGCCACCCACCACTTATTCGACAGACTGGCCGAGAGAAGTGGGTTGGCCAGCAGCACTGCCACACATATTCCGCAAACCACCCAGCCTAACCCGCAGAGTCCAAGGAGGTGAGATGACTGCCCAGCTTTGGCATTCGCTCTCTTCCTCTGGGCTTACTCGACTGCAGACGTAGGGGGCAGCCTTTGTCGCTTTAGGCCCAGCCGCAAGCCTCAATATCTGCCATGTGGAGTCTCGTAGCAACTTAAGGGTCCTCCTCCATTTAGTTTCCGCCGGTACCTTGCTTAGGCACCGCATGTTGCAGTTACCCCTCTTTTTCTTTCACCGACAGCAGCACTTTTGGTCGATTGGGCCTTGATTGGCCGCCGAGTCGTGCAGCATTCGGATTCTGGAATGCCCATCACAACAGTTGGACAATGTGGGCGTACATATGCATCGCGGCCCGATTCGCTGACCCGTCGGATGAACCGGTTTCTGGAACGTGAGAGAAGCCTGTTTGGTGGCTCCATGAACACAATGTTCGGCATGGCGGGCCTCTCGTCTCTACCGGCATTGAGCTTCAGTTTCTACTGTAGCTGGAATGGACCCCTGCTGCCGAGAGAATGTTCCACTAAAGGAGTCTTAGACCGAGTTTACCGCAACAAGCAAATGGGATTTTGATATGTGGCTGCCATGTGGTGAGTTGTGGTAACGCAGGGCTTGAAAAGGCTACAGGTCAGGATACATAGCTAGACGCTCCAATGACCTGCTTACTGCCAACCAAGCCTAAACGCCTGTCGATCGATGCAAGACACGCTTGATCCAATCAAACACAAGCCATCCATTTGTCATCTTACTCGAAACAATTGCATCGCCAACTGCGAATCCTCGGTTCACCGCTATTATGGCAATATTCGCGCTTTAGTATAATTGGGGCAAGGTACGGAGTAGGGGGGTGTCCACTAGCTATATCGTGAACCGCCGAATAATAAACGGACACGAATTTTAGTTTCCGTGCTCTTTGCAATGCCTCCTCGTATATACCTATATATAAAACGTATACAACAGATTCTTACTTGTTCCATTTTGGCCTGTAAAAAAAAAATTATAATTGCGCCGCATCTGCGCTCGCGAACCCCCCCAAGGATTGAACCTCGTACAGCAAAGCTAGATTGTCGCCTCTTCCCCTTTATGGACGCCACATTGCTTCCGGCTTTTAATTCTCAACACCATGGCCGACTTTGATGAAATCAAGGACCGGGATCCGTATACCTTTATTCCGGCTGATGAATTCTTCAATCACTTCGACAACGACTTGTTCGATTCATGTATTAGACAGCCCGAGAGAGCTTCATTTGATGAAGCTGACCAGCCAAGAATACAGATCAACGGCGAAGCGAGAAATGTGTTTCAGTATGGCAAAATCTTTCGGCTACACGAACAATTGGAGGGCGAACCGGATGAAGAGTCTCTGCTGTTGATAGAGTTTATACGGCCTCAAGTCTGGAGGATTCGCTTCAACCCTGCTACTGCAAGTAAATGTAGCTTTAAAGATGAGAACAGGTAAGACAGCATTCGAGCCATCTATCATAGGCATTCGTTGACTCAGTCTCTCGCCAATAATAGCCGTGCTATTGCATGCCCTAGCATGTCTGAACTTATTGCGAAATTGGATGGTTTTGAAGGGCTTGACTGGAGAGTCGAGCTTATATCCAGTGTTCCGTCATATTACATCCTGCAATCTGTCAAGGCTGGCTCTGAGAAACCCGAGGTCCAGCTTTGGATTCAGAAGAACCCCTTTCAGATCACTGCCATTAGACCTGTTAAAAACAGCCGCATCGTCGAAAAGTTTTCCATGCCCAGTACCATTGACGAGGCTCTTCGGCCGCAGGTTGACTTGCAGCCAATTCAAGGAGTTGAAAAGGCCGTCGTCTGGAAAACCAAGCCTAAGCCGATCAAATACGTATCTCGTGGTAGTGCGACGATCCTCTCTGTAGAAGCACCTGCTACAGCGCATTATATGGGATTTGGCGAACAAGGAGGGCGGAATTTGTTCAAATCCCAATACATACATGAATTACTTTAGTGAGTTGGTGGCGCAAAGCTGCAATGACCTGTGCTGACTCTTTCCTACAAGACTTTGACAACATGAAGTACCAAAACGTTTACGGCAATGGTCCTTTGGATGAACGAGAGCCGCTCTATCATACAGAGCCTTTCTGGATGGAAGTTGCTAGCCACATTGGATTCTCAATCCGTTCTTGCAACAATGATTGACAACTACTCTCATACCTGCCTTGACGTACGAAAAACCCATCAAAGAACAATTCGCATTGCAACAAGGTTCAACGAGTTCAATTGCATGATTGTAGCTGCAGACAGAATATCCGAGCTTCTCAATGTGTACACATCAATCGTGGGTAAGCCGAACCTCAAGCCGAGATACGTTCTTGGGTACCATCAAGGATGCTATGGATATGATACGAAAGAGGCGGTTCTGCAATGCGCTCAGAACTACCGCAATGCCCCAGTTCCCGCTTGATGCAATCCACATAGACGTGGATATCCAGAGGGAACATAAAACGTTCACTATTGACGACAGACCTGGGCATTTCCCTCAACCTAAAGAAATGTTTGATACACTTAGGCGGCAAGGTGTGAAATGCTGTACAAACATCACGCCTCACATTAATTCTGCCGAGGACCCCAAGTATACGACCCTCAACGAACTCTTGGAAAACAACTACTACGTTGAAGATAGGCGAGATCTTGTAAAGTCGGATTTACGTCCATGGCAAGACCGGTATCATTACTGGGACTATGGCAGGCGAGTTGTAACAAATCCATCCGAAACGAGGCCCGACTACAGAATACCAGACGAGACCGATTTGTCCGTGACGTATAACGCTGAAAGCCGTTCCGTGGCGGAGTCTATTACGGATGGGGAAATGGCGCTCCTGGGTATTACCCGAATCTCAACAACACACGAAGTCAGGGAATGGTGGGGGAAGCAGTTCAAATATCTTTTTGAATGCGGTGTCGAATTCATCTGGCAGGACATGACGTCTCCCTGCATTGCCCCTGAGTATGGAGACATGAAATCGTGAGTGAAAGGCCCGTGTTTTACTTTTACATCGCCACTAATTCAGATCAGATTCCCTTTTAGACTCCTTCTCGACAGTGATACCCGGCTTGATGAGTCGTACGAAGAAGTTGCAGTAAAAAGAAAAGCGATTGAGATATGGGCGCTCTACAGCTATAACCTTTACGAAGCCACCTTTAACGGGTTACAGAACTTGCATCTCAATGGCACATTAACAGAAGACAATGACTCATTGACAAAATCCAATCAGGAACTAACAGCAGGCAATGAGTTGGCATGGAGAAAAGGCCGACGAAATTTCATCATTGGAAGAGGCAGTTATATCGGAAGCCATAAATTCGCTGGTCTGTGGACGGGAGATAACGCTTCCACCTGGGACTTCCTCTCGACCTCGGTTGTACAGGTCTTGGGCCTTGGACTCTCTGGCAATGCCATTTCAGGACAGGATGTTGGAGGCTTTGAGTTCATCGAGCCGGATCATAACTGGGCAAATCCAGAGCTTTTGATTCGGTGGTATGGCGCCTACTCTTTGCTGCCCTGGTTTCGGTAAGTTGAGATCGTGCAGTTCTAGCCCCCGTATGCCGCTGCAATGTTGACTGAATGTGCCTCGTCCAGCAACCATTATACAAAATATCGGACTTTTCTTGATGGCCCCCACAAAGGCGAAATGAGGAAAGACGGAAAGCAGTTCCAGGAGCCGTATGCCTACGACCAACATTACCGAGACAATATGCACCATTTCCACGATCCAAGAGAGGCCTTTCTCTTCCGTGCTGTGCTCCCTGTGTGCAGATACTACGTTCGGCTGCGTTACAGTCTGATACAGTTGTTGTATGATGCCATGTTTGAAAATGCTATTACAGGGATGCCAGTGGCTAGATCTATGGTAGGATGAATCGGTAGCGCTGCAATGCACTCGACTAACATTTTCTGATCTAGATAATTACTGATGATCAAGACGCAACACTGTTCTTTGAGGTAAGTTGGCTGTACGGGATATTTCATCGACTGAGCTAACAGAATTCAATAGAATAAGTGGTTTGCAAACGACCAATACCTGGTCGGAAATGATATTCTCGTGGCGCCACCCTTACGCGCCGAAGCGTTTTTGACCCGCCATGAAGTCTATCTACCATATCCCGACGAATGGTTTTCCCATTAATCTTTACCCGATGAGCCTTTGGGCACGGCGTTAAACCAAGCTATTGGTGGCGGAAGCCGTATTTTCTGCAAATGCAACATTAGCCTCGAAGACGACCACATTCCCCGAATTACTCCAATGTACATTCGCGAAGGTCAGATTCCCGCTGTCTTTAGAATAAGAAGCTATGCTGACTATGACCAGGCGCTATTATTCCCAAGATAGAGACGAGGATGAGCACGCCCGATTGGTATCCGAATGGCTATCCAGGTGCGGAATCAGAGATGAAAGCGCCAGAGGCAAACCCGATTACTTTCCATGTTTATCCGGGCAAAGATAATGTGAGATGCACAATTCCCTGAGTCAAGGAAACATGTTCTGACACGTTATAGACTTATACAATGTATATTGATGACGGCATATCAACGGATAGCGAGCCGTTGTCCAAAATCCCACACTTGACAGACGAGCCCAAGCCTGATGCGGACAAGTACTGTGAAGTACGCATCAAGCAGGCGAGTAAACCCAGTTACCCTCGTAATGAAAACAATTTTTACATGTACTAACACGACCAGGCTACCATGATTAATACTGAAGAAAAGTGCACGCGACTGCTCACAATCGAAGCCATACAAAACGGCTACGAAAAAGTACAAGCAGATTGTTGGCGGCGAATACAAGGTCGTTTTCTGGCATAAGGAGTCAGCGTACAGTAATGATATTGTTGTTGGGGGCTCGCTTGGGCCCTATTTCGGTGCAGCATTTGGAGCGCATCCGGGCAACGGTTGTGAAGTTTGCGACGGATGTTGTTCATGTGCAGGGGGGAATTACGATTACGCTTATTTACGATAATTAGCATTTGATTTTAGCGGCATGATAATAGTTAATAGTTCGAACATTTAGGCATTGAGAAGTATAATAATAGCCTGGAGTATCGTGAAAGCCGTGGTACGGTACCCGGCTGCTTTGGTTACCGTGCGTCAATGAGATGTCTGTATCTTACCTTGATTTGCGATTGCTTCAAACTTATTGGATTTATTTGATTGATTTAAGCAAGCCTTTATATCCAGATATATGGCAGGTATAAGAGCATCTTTCTGACAAATAAACAACACACGAAGCCGGTCAGTACAATGAGGCCTCCAACTGAAATTCTGCTCACCAGGTATCTTGAAACAGTCTGCCGAATTTTAATCCTCAAAATTAAATCAATCTGCTCCAGCGTGGGATTGATATATCTGTTTCAAAAGATCTCACCCTATGAG
AAGATCATAACATCACGTGAAAATCGACCATTTTTACGAGCTCAAATCCCTTGGCCATCTCGATATCAAAGTAATATATGATTAATACAGTTTAATCTCGGCTACAATAGTTATCGGCTCAGTGGTAAACCCAAAACAACGCTAATGCTCAATCAACGTGGCTCAGGCGCCGAATCCTCCTGCCAGCTAGACGAATCACTTGATGTTTCTACAGGCTAAGCATCGACTGGCCTTGAGTGGTTGCGAAGCTCTATTCCTTTGTCTCTAGACAGTCTACCATGTATAAGGACATCTTTAGTTCATGTCAGGATCGTATAGTGTCAAATGCAGTGCAAACAAGCTTTGTTGTGAAAGGCTGAAGCTTGGCGCCATCACGTATTCACAGCATCCTTTTGAATTCTGCCTTTGCCAAATTATGCACCCAATCCCAGAAGTACATTAATCAGCGCTACGACTCCTTTCCAACGCCCGTCACGAATCCTACGCTGCCTACGTGTACTCGGGCTGCTTTCCCCGAATGGGCCCCGTTTTTTTCCTATACCGTTCGCCTATACCAGCAAAGATGCGGATCCAGTCAACGGTCGGTCTGGGGTTGGCATTCTAGGAGATGCACTTCCGAAATAGGTCTCGAGGTTTGAAGTAATTACGCGTCATGAAGCTCCGCATGCCACTATGATTCTTTGATTTACATGGTTGTAATTCTCATTCTCACAATGCTCTCTTTTTACTAAGCCACTGTGATGAAACTGCCTGACTTGGATATGCACCAAGGAGCTCATGGCTGCACCTAAAGCTAAGCTTTGCTACCAACCATGCTGGCCATGAGACACTATGCTCGTCAGCAACGGCGATTTCCTAGCAGAGATAGTGTGCGTCGTGGTCTACCGAATGCTAC|||||1086|,GCGAGCCCTGAGTCGAGCTGAGAAATTATAGCATTTAGGCCTAGTGAGGGACTGCTTTTGAATAGTTCACAGCTGACATTTGATCACTCTCGGTGCTGATTACCGAATCTGTCTCATTGAATGGCAAATGAATACGCTTCCCTTCCATCAGTGCCCTGTTCTAAGCCCTCCCGGGCTCAGGCTGCATGCAAAACCGCAGTCGACAAGTTCATGCACGCTAGTGGGACGCTCTTGGTGATGCTAAAACGATACAGAATGCGGAGGATGTGCCGTCGATCAACCACATACTGAGCTGCCACTTTGATAGGCCAGTTTAGGGCATGATATGCAAGCAGACGAGACTACGTTGCACGCTAGGAATACCTGCATTTTGGTGTTTACCTAAACTGACAGAATTTCTTGTTCTCAACATGTTGCACAAAGTGAGGGTTTTGAAATGATGTGGTTGGTGGAGCATGTACTGTAGCCATGTAAGTCGTTTGGTGCCCAGGATGATGTCGATGCTCGCACTGCTTGCAGGTCTGGCATATCCTTCCCTACCCAATGAGGCACTCACAACATGTCCAACGGACCAAGGGAAGTTGATTGTTTGCCAAGCCGCCACCCACCACTTATTCGACAGACTGGCCGAGAGAAGTGGGTTGGCCAGCAGCACTGCCACACATATTCCGCAAACCACCCAGCCTAACCCGCAGAGTCCAAGGAGGTGAGATGACTGCCCAGCTTTGGCATTCGCTCTCTTCCTCTGGGCTTACTCGACTGCAGACGTAGGGGGCAGCCTTTGTCGCTTTAGGCCCAGCCGCAAGCCTCAATATCTGCCATGTGGAGTCTCGTAGCAACTTAAGGGTCCTCCTCCATTTAGTTTCCGCCGGTACCTTGCTTAGGCACCGCATGTTGCAGTTACCCCTCTTTTTCTTTCACCGACAGCAGCACTTTTGGTCGATTGGGCCTTGATTGGCCGCCGAGTCGTGCAGCATTCGGATTCTGGAATGCCCATCACAACAGTTGGACAATGTGGGCGTACATATGCATCGCGGCCCGATTCGCTGACCCGTCGGATGAACCGGTTTCTGGAACGTGAGAGAAGCCTGTTTGGTGGCTCCATGAACACAATGTTCGGCATGGCGGGCCTCTCGTCTCTACCGGCATTGAGCTTCAGTTTCTACTGTAGCTGGAATGGACCCCTGCTGCCGAGAGAATGTTCCACTAAAGGAGTCTTAGACCGAGTTTACCGCAACAAGCAAATGGGATTTTGATATGTGGCTGCCATGTGGTGAGTTGTGGTAACGCAGGGCTTGAAAAGGCTACAGGTCAGGATACATAGCTAGACGCTCCAATGACCTGCTTACTGCCAACCAAGCCTAAACGCCTGTCGATCGATGCAAGACACGCTTGATCCAATCAAACACAAGCCATCCATTTGTCATCTTACTCGAAACAATTGCATCGCCAACTGCGAATCCTCGGTTCACCGCTATTATGGCAATATTCGCGCTTTAGTATAATTGGGGCAAGGTACGGAGTAGGGGGGTGTCCACTAGCTATATCGTGAACCGCCGAATAATAAACGGACACGAATTTTAGTTTCCGTGCTCTTTGCAATGCCTCCTCGTATATACCTATATATAAAACGTATACAACAGATTCTTACTTGTTCCATTTTGGCCTGTAAAAAAAAAATTATAATTGCGCCGCATCTGCGCTCGCGAACCCCCCCAAGGATTGAACCTCGTACAGCAAAGCTAGATTGTCGCCTCTTCCCCTTTATGGACGCCACATTGCTTCCGGCTTTTAATTCTCAACACCATGGCCGACTTTGATGAAATCAAGGACCGGGATCCGTATACCTTTATTCCGGCTGATGAATTCTTCAATCACTTCGACAACGACTTGTTCGATTCATGTATTAGACAGCCCGAGAGAGCTTCATTTGATGAAGCTGACCAGCCAAGAATACAGATCAACGGCGAAGCGAGAAATGTGTTTCAGTATGGCAAAATCTTTCGGCTACACGAACAATTGGAGGGCGAACCGGATGAAGAGTCTCTGCTGTTGATAGAGTTTATACGGCCTCAAGTCTGGAGGATTCGCTTCAACCCTGCTACTGCAAGTAAATGTAGCTTTAAAGATGAGAACAGGTAAGACAGCATTCGAGCCATCTATCATAGGCATTCGTTGACTCAGTCTCTCGCCAATAATAGCCGTGCTATTGCATGCCCTAGCATGTCTGAACTTATTGCGAAATTGGATGGTTTTGAAGGGCTTGACTGGAGAGTCGAGCTTATATCCAGTGTTCCGTCATATTACATCCTGCAATCTGTCAAGGCTGGCTCTGAGAAACCCGAGGTCCAGCTTTGGATTCAGAAGAACCCCTTTCAGATCACTGCCATTAGACCTGTTAAAAACAGCCGCATCGTCGAAAAGTTTTCCATGCCCAGTACCATTGACGAGGCTCTTCGGCCGCAGGTTGACTTGCAGCCAATTCAAGGAGTTGAAAAGGCCGTCGTCTGGAAAACCAAGCCTAAGCCGATCAAATACGTATCTCGTGGTAGTGCGACGATCCTCTCTGTAGAAGCACCTGCTACAGCGCATTATATGGGATTTGGCGAACAAGGAGGGCGGAATTTGTTCAAATCCCAATACATACATGAATTACTTTAGTGAGTTGGTGGCGCAAAGCTGCAATGACCTGTGCTGACTCTTTCCTACAAGACTTTGACAACATGAAGTACCAAAACGTTTACGGCAATGGTCCTTTGGATGAACGAGAGCCGCTCTATCATACAGAGCCTTTCTGGATGGAAGTTGCTAGCCACATTGGATTCTCAATCCGTTCTTGCAACAATGATTGACAACTACTCTCATACCTGCCTTGACGTACGAAAAACCCATCAAAGAACAATTCGCATTGCAACAAGGTTCAACGAGTTCAATTGCATGATTGTAGCTGCAGACAGAATATCCGAGCTTCTCAATGTGTACACATCAATCGTGGGTAAGCCGAACCTCAAGCCGAGATACGTTCTTGGGTACCATCAAGGATGCTATGGATATGATACGAAAGAGGCGGTTCTGCAATGCGCTCAGAACTACCGCAATGCCCCAGTTCCCGCTTGATGCAATCCACATAGACGTGGATATCCAGAGGGAACATAAAACGTTCACTATTGACGACAGACCTGGGCATTTCCCTCAACCTAAAGAAATGTTTGATACACTTAGGCGGCAAGGTGTGAAATGCTGTACAAACATCACGCCTCACATTAATTCTGCCGAGGACCCCAAGTATACGACCCTCAACGAACTCTTGGAAAACAACTACTACGTTGAAGATAGGCGAGATCTTGTAAAGTCGGATTTACGTCCATGGCAAGACCGGTATCATTACTGGGACTATGGCAGGCGAGTTGTAACAAATCCATCCGAAACGAGGCCCGACTACAGAATACCAGACGAGACCGATTTGTCCGTGACGTATAACGCTGAAAGCCGTTCCGTGGCGGAGTCTATTACGGATGGGGAAATGGCGCTCCTGGGTATTACCCGAATCTCAACAACACACGAAGTCAGGGAATGGTGGGGGAAGCAGTTCAAATATCTTTTTGAATGCGGTGTCGAATTCATCTGGCAGGACATGACGTCTCCCTGCATTGCCCCTGAGTATGGAGACATGAAATCGTGAGTGAAAGGCCCGTGTTTTACTTTTACATCGCCACTAATTCAGATCAGATTCCCTTTTAGACTCCTTCTCGACAGTGATACCCGGCTTGATGAGTCGTACGAAGAAGTTGCAGTAAAAAGAAAAGCGATTGAGATATGGGCGCTCTACAGCTATAACCTTTACGAAGCCACCTTTAACGGGTTACAGAACTTGCATCTCAATGGCACATTAACAGAAGACAATGACTCATTGACAAAATCCAATCAGGAACTAACAGCAGGCAATGAGTTGGCATGGAGAAAAGGCCGACGAAATTTCATCATTGGAAGAGGCAGTTATATCGGAAGCCATAAATTCGCTGGTCTGTGGACGGGAGATAACGCTTCCACCTGGGACTTCCTCTCGACCTCGGTTGTACAGGTCTTGGGCCTTGGACTCTCTGGCAATGCCATTTCAGGACAGGATGTTGGAGGCTTTGAGTTCATCGAGCCGGATCATAACTGGGCAAATCCAGAGCTTTTGATTCGGTGGTATGGCGCCTACTCTTTGCTGCCCTGGTTTCGGTAAGTTGAGATCGTGCAGTTCTAGCCCCCGTATGCCGCTGCAATGTTGACTGAATGTGCCTCGTCCAGCAACCATTATACAAAATATCGGACTTTTCTTGATGGCCCCCACAAAGGCGAAATGAGGAAAGACGGAAAGCAGTTCCAGGAGCCGTATGCCTACGACCAACATTACCGAGACAATATGCACCATTTCCACGATCCAAGAGAGGCCTTTCTCTTCCGTGCTGTGCTCCCTGTGTGCAGATACTACGTTCGGCTGCGTTACAGTCTGATACAGTTGTTGTATGATGCCATGTTTGAAAATGCTATTACAGGGATGCCAGTGGCTAGATCTATGGTAGGATGAATCGGTAGCGCTGCAATGCACTCGACTAACATTTTCTGATCTAGATAATTACTGATGATCAAGACGCAACACTGTTCTTTGAGGTAAGTTGGCTGTACGGGATATTTCATCGACTGAGCTAACAGAATTCAATAGAATAAGTGGTTTGCAAACGACCAATACCTGGTCGGAAATGATATTCTCGTGGCGCCACCCTTACGCGCCGAAGCGTTTTTGACCCGCCATGAAGTCTATCTACCATATCCCGACGAATGGTTTTCCCATTAATCTTTACCCGATGAGCCTTTGGGCACGGCGTTAAACCAAGCTATTGGTGGCGGAAGCCGTATTTTCTGCAAATGCAACATTAGCCTCGAAGACGACCACATTCCCCGAATTACTCCAATGTACATTCGCGAAGGTCAGATTCCCGCTGTCTTTAGAATAAGAAGCTATGCTGACTATGACCAGGCGCTATTATTCCCAAGATAGAGACGAGGATGAGCACGCCCGATTGGTATCCGAATGGCTATCCAGGTGCGGAATCAGAGATGAAAGCGCCAGAGGCAAACCCGATTACTTTCCATGTTTATCCGGGCAAAGATAATGTGAGATGCACAATTCCCTGAGTCAAGGAAACATGTTCTGACACGTTATAGACTTATACAATGTATATTGATGACGGCATATCAACGGATAGCGAGCCGTTGTCCAAAATCCCACACTTGACAGACGAGCCCAAGCCTGATGCGGACAAGTACTGTGAAGTACGCATCAAGCAGGCGAGTAAACCCAGTTACCCTCGTAATGAAAACAATTTTTACATGTACTAACACGACCAGGCTACCATGATTAATACTGAAGAAAAGTGCACGCGACTGCTCACAATCGAAGCCATACAAAACGGCTACGAAAAAGTACAAGCAGATTGTTGGCGGCGAATACAAGGTCGTTTTCTGGCATAAGGAGTCAGCGTACAGTAATGATATTGTTGTTGGGGGCTCGCTTGGGCCCTATTTCGGTGCAGCATTTGGAGCGCATCCGGGCAACGGTTGTGAAGTTTGCGACGGATGTTGTTCATGTGCAGGGGGGAATTACGATTACGCTTATTTACGATAATTAGCATTTGATTTTAGCGGCATGATAATAGTTAATAGTTCGAACATTTAGGCATTGAGAAGTATAATAATAGCCTGGAGTATCGTGAAAGCCGTGGTACGGTACCCGGCTGCTTTGGTTACCGTGCGTCAATGAGATGTCTGTATCTTACCTTGATTTGCGATTGCTTCAAACTTATTGGATTTATTTGATTGATTTAAGCAAGCCTTTATATCCAGATATATGGCAGGTATAAGAGCATCTTTCTGACAAATAAACAACACACGAAGCCGGTCAGTACAATGAGGCCTCCAACTGAAATTCTGCTCACCAGGTATCTTGAAACAGTCTGCCGAATTTTAATCCTCAAAATTAAATCAATCTGCTCCAGCGTGGGATTGATATATCTGTTTCAAAAGATCTCACCCTATGAGGAAGATCATAACATCACGTGAAAATCGACCATTTTTACGAGCTCAAATCCCTTGGCCATCTCGATATCAAAGTAATATATGATTAATACAGTTTAATCTCGGCTACAATAGTTATCGGCTCAGTGGTAAACCCAAAACAACGCTAATGCTCAATCAACGTGGCTCAGGCGCCGAATCCTCCTGCCAGCTAGACGAATCACTTGATGTTTCTACAGGCTAAGCATCGACTGGCCTTGAGTGGTTGCGAAGCTCTATTCCTTTGTCTCTAGACAGTCTACCATGTATAAGGACATCTTTAGTTCATGTCAGGATCGTATAGTGTCAAATGCAGTGCAAACAAGCTTTGTTGTGAAAGGCTGAAGCTTGGCGCCATCACGTATTCACAGCATCCTTTTGAATTCTGCCTTTGCCAAATTATGCACCCAATCCCAGAAGTACATTAATCAGCGCTACGACTCCTTTCCAACGCCCGTCACGAATCCTACGCTGCCTACGTGTACTCGGGCTGCTTTCCCCGAATGGGCCCCGTTTTTTTCCTATACCGTTCGCCTATACCAGCAAAGATGCGGATCCAGTCAACGGTCGGTCTGGGGTTGGCATTCTAGGAGATGCACTTCCGAAATAGGTCTCGAGGTTTGAAGTAATTACGCGTCATGAAGCTCCGCATGCCACTATGATTCTTTGATTTACATGGTTGTAATTCTCATTCTCACAATGCTCTCTTTTTACTAAGCCACTGTGATGAAACTGCCTGACTTGGATATGCACCAAGGAGCTCATGGCTGCACCTAAAGCTAAGCTTTGCTACCAACCATGCTGGCCATGAGACACTATGCTCGTCAGCAACGGCGATTTCCTAGCAGAGATAGTGTGCGTCGTGGTCTACCGAATGCTAC|upstream_gene_variant|MODIFIER|exon-XM_006968248.1-1|GENE_exon-XM_006968248.1-1|transcript|rna-XM_006968248.1|protein_coding||c.-1086delTinsGCGAGCCCTGAGTCGAGCTGAGAAATTATAGCATTTAGGCCTAGTGAGGGACTGCTTTTGAATAGTTCACAGCTGACATTTGATCACTCTCGGTGCTGATTACCGAATCTGTCTCATTGAATGGCAAATGAATACGCTTCCCTTCCATCAGTGCCCTGTTCTAAGCCCTCCCGGGCTCAGGCTGCATGCAAAACCGCAGTCGACAAGTTCATGCACGCTAGTGGGACGCTCTTGGTGATGCTAAAACGATACAGAATGCGGAGGATGTGCCGTCGATCAACCACATACTGAGCTGCCACTTTGATAGGCCAGTTTAGGGCATGATATGCAAGCAGACGAGACTACGTTGCACGCTAGGAATACCTGCATTTTGGTGTTTACCTAAACTGACAGAATTTCTTGTTCTCAACATGTTGCACAAAGTGAGGGTTTTGAAATGATGTGGTTGGTGGAGCATGTACTGTAGCCATGTAAGTCGTTTGGTGCCCAGGATGATGTCGATGCTCGCACTGCTTGCAGGTCTGGCATATCCTTCCCTACCCAATGAGGCACTCACAACATGTCCAACGGACCAAGGGAAGTTGATTGTTTGCCAAGCCGCCACCCACCACTTATTCGACAGACTGGCCGAGAGAAGTGGGTTGGCCAGCAGCACTGCCACACATATTCCGCAAACCACCCAGCCTAACCCGCAGAGTCCAAGGAGGTGAGATGACTGCCCAGCTTTGGCATTCGCTCTCTTCCTCTGGGCTTACTCGACTGCAGACGTAGGGGGCAGCCTTTGTCGCTTTAGGCCCAGCCGCAAGCCTCAATATCTGCCATGTGGAGTCTCGTAGCAACTTAAGGGTCCTCCTCCATTTAGTTTCCGCCGGTACCTTGCTTAGGCACCGCATGTTGCAGTTACCCCTCTTTTTCTTTCACCGACAGCAGCACTTTTGGTCGATTGGGCCTTGATTGGCCGCCGAGTCGTGCAGCATTCGGATTCTGGAATGCCCATCACAACAGTTGGACAATGTGGGCGTACATATGCATCGCGGCCCGATTCGCTGACCCGTCGGATGAACCGGTTTCTGGAACGTGAGAGAAGCCTGTTTGGTGGCTCCATGAACACAATGTTCGGCATGGCGGGCCTCTCGTCTCTACCGGCATTGAGCTTCAGTTTCTACTGTAGCTGGAATGGACCCCTGCTGCCGAGAGAATGTTCCACTAAAGGAGTCTTAGACCGAGTTTACCGCAACAAGCAAATGGGATTTTGATATGTGGCTGCCATGTGGTGAGTTGTGGTAACGCAGGGCTTGAAAAGGCTACAGGTCAGGATACATAGCTAGACGCTCCAATGACCTGCTTACTGCCAACCAAGCCTAAACGCCTGTCGATCGATGCAAGACACGCTTGATCCAATCAAACACAAGCCATCCATTTGTCATCTTACTCGAAACAATTGCATCGCCAACTGCGAATCCTCGGTTCACCGCTATTATGGCAATATTCGCGCTTTAGTATAATTGGGGCAAGGTACGGAGTAGGGGGGTGTCCACTAGCTATATCGTGAACCGCCGAATAATAAACGGACACGAATTTTAGTTTCCGTGCTCTTTGCAATGCCTCCTCGTATATACCTATATATAAAACGTATACAACAGATTCTTACTTGTTCCATTTTGGCCTGTAAAAAAAAAATTATAATTGCGCCGCATCTGCGCTCGCGAACCCCCCCAAGGATTGAACCTCGTACAGCAAAGCTAGATTGTCGCCTCTTCCCCTTTATGGACGCCACATTGCTTCCGGCTTTTAATTCTCAACACCATGGCCGACTTTGATGAAATCAAGGACCGGGATCCGTATACCTTTATTCCGGCTGATGAATTCTTCAATCACTTCGACAACGACTTGTTCGATTCATGTATTAGACAGCCCGAGAGAGCTTCATTTGATGAAGCTGACCAGCCAAGAATACAGATCAACGGCGAAGCGAGAAATGTGTTTCAGTATGGCAAAATCTTTCGGCTACACGAACAATTGGAGGGCGAACCGGATGAAGAGTCTCTGCTGTTGATAGAGTTTATACGGCCTCAAGTCTGGAGGATTCGCTTCAACCCTGCTACTGCAAGTAAATGTAGCTTTAAAGATGAGAACAGGTAAGACAGCATTCGAGCCATCTATCATAGGCATTCGTTGACTCAGTCTCTCGCCAATAATAGCCGTGCTATTGCATGCCCTAGCATGTCTGAACTTATTGCGAAATTGGATGGTTTTGAAGGGCTTGACTGGAGAGTCGAGCTTATATCCAGTGTTCCGTCATATTACATCCTGCAATCTGTCAAGGCTGGCTCTGAGAAACCCGAGGTCCAGCTTTGGATTCAGAAGAACCCCTTTCAGATCACTGCCATTAGACCTGTTAAAAACAGCCGCATCGTCGAAAAGTTTTCCATGCCCAGTACCATTGACGAGGCTCTTCGGCCGCAGGTTGACTTGCAGCCAATTCAAGGAGTTGAAAAGGCCGTCGTCTGGAAAACCAAGCCTAAGCCGATCAAATACGTATCTCGTGGTAGTGCGACGATCCTCTCTGTAGAAGCACCTGCTACAGCGCATTATATGGGATTTGGCGAACAAGGAGGGCGGAATTTGTTCAAATCCCAATACATACATGAATTACTTTAGTGAGTTGGTGGCGCAAAGCTGCAATGACCTGTGCTGACTCTTTCCTACAAGACTTTGACAACATGAAGTACCAAAACGTTTACGGCAATGGTCCTTTGGATGAACGAGAGCCGCTCTATCATACAGAGCCTTTCTGGATGGAAGTTGCTAGCCACATTGGATTCTCAATCCGTTCTTGCAACAATGATTGACAACTACTCTCATACCTGCCTTGACGTACGAAAAACCCATCAAAGAACAATTCGCATTGCAACAAGGTTCAACGAGTTCAATTGCATGATTGTAGCTGCAGACAGAATATCCGAGCTTCTCAATGTGTACACATCAATCGTGGGTAAGCCGAACCTCAAGCCGAGATACGTTCTTGGGTACCATCAAGGATGCTATGGATATGATACGAAAGAGGCGGTTCTGCAATGCGCTCAGAACTACCGCAATGCCCCAGTTCCCGCTTGATGCAATCCACATAGACGTGGATATCCAGAGGGAACATAAAACGTTCACTATTGACGACAGACCTGGGCATTTCCCTCAACCTAAAGAAATGTTTGATACACTTAGGCGGCAAGGTGTGAAATGCTGTACAAACATCACGCCTCACATTAATTCTGCCGAGGACCCCAAGTATACGACCCTCAACGAACTCTTGGAAAACAACTACTACGTTGAAGATAGGCGAGATCTTGTAAAGTCGGATTTACGTCCATGGCAAGACCGGTATCATTACTGGGACTATGGCAGGCGAGTTGTAACAAATCCATCCGAAACGAGGCCCGACTACAGAATACCAGACGAGACCGATTTGTCCGTGACGTATAACGCTGAAAGCCGTTCCGTGGCGGAGTCTATTACGGATGGGGAAATGGCGCTCCTGGGTATTACCCGAATCTCAACAACACACGAAGTCAGGGAATGGTGGGGGAAGCAGTTCAAATATCTTTTTGAATGCGGTGTCGAATTCATCTGGCAGGACATGACGTCTCCCTGCATTGCCCCTGAGTATGGAGACATGAAATCGTGAGTGAAAGGCCCGTGTTTTACTTTTACATCGCCACTAATTCAGATCAGATTCCCTTTTAGACTCCTTCTCGACAGTGATACCCGGCTTGATGAGTCGTACGAAGAAGTTGCAGTAAAAAGAAAAGCGATTGAGATATGGGCGCTCTACAGCTATAACCTTTACGAAGCCACCTTTAACGGGTTACAGAACTTGCATCTCAATGGCACATTAACAGAAGACAATGACTCATTGACAAAATCCAATCAGGAACTAACAGCAGGCAATGAGTTGGCATGGAGAAAAGGCCGACGAAATTTCATCATTGGAAGAGGCAGTTATATCGGAAGCCATAAATTCGCTGGTCTGTGGACGGGAGATAACGCTTCCACCTGGGACTTCCTCTCGACCTCGGTTGTACAGGTCTTGGGCCTTGGACTCTCTGGCAATGCCATTTCAGGACAGGATGTTGGAGGCTTTGAGTTCATCGAGCCGGATCATAACTGGGCAAATCCAGAGCTTTTGATTCGGTGGTATGGCGCCTACTCTTTGCTGCCCTGGTTTCGGTAAGTTGAGATCGTGCAGTTCTAGCCCCCGTATGCCGCTGCAATGTTGACTGAATGTGCCTCGTCCAGCAACCATTATACAAAATATCGGACTTTTCTTGATGGCCCCCACAAAGGCGAAATGAGGAAAGACGGAAAGCAGTTCCAGGAGCCGTATGCCTACGACCAACATTACCGAGACAATATGCACCATTTCCACGATCCAAGAGAGGCCTTTCTCTTCCGTGCTGTGCTCCCTGTGTGCAGATACTACGTTCGGCTGCGTTACAGTCTGATACAGTTGTTGTATGATGCCATGTTTGAAAATGCTATTACAGGGATGCCAGTGGCTAGATCTATGGTAGGATGAATCGGTAGCGCTGCAATGCACTCGACTAACATTTTCTGATCTAGATAATTACTGATGATCAAGACGCAACACTGTTCTTTGAGGTAAGTTGGCTGTACGGGATATTTCATCGACTGAGCTAACAGAATTCAATAGAATAAGTGGTTTGCAAACGACCAATACCTGGTCGGAAATGATATTCTCGTGGCGCCACCCTTACGCGCCGAAGCGTTTTTGACCCGCCATGAAGTCTATCTACCATATCCCGACGAATGGTTTTCCCATTAATCTTTACCCGATGAGCCTTTGGGCACGGCGTTAAACCAAGCTATTGGTGGCGGAAGCCGTATTTTCTGCAAATGCAACATTAGCCTCGAAGACGACCACATTCCCCGAATTACTCCAATGTACATTCGCGAAGGTCAGATTCCCGCTGTCTTTAGAATAAGAAGCTATGCTGACTATGACCAGGCGCTATTATTCCCAAGATAGAGACGAGGATGAGCACGCCCGATTGGTATCCGAATGGCTATCCAGGTGCGGAATCAGAGATGAAAGCGCCAGAGGCAAACCCGATTACTTTCCATGTTTATCCGGGCAAAGATAATGTGAGATGCACAATTCCCTGAGTCAAGGAAACATGTTCTGACACGTTATAGACTTATACAATGTATATTGATGACGGCATATCAACGGATAGCGAGCCGTTGTCCAAAATCCCACACTTGACAGACGAGCCCAAGCCTGATGCGGACAAGTACTGTGAAGTACGCATCAAGCAGGCGAGTAAACCCAGTTACCCTCGTAATGAAAACAATTTTTACATGTACTAACACGACCAGGCTACCATGATTAATACTGAAGAAAAGTGCACGCGACTGCTCACAATCGAAGCCATACAAAACGGCTACGAAAAAGTACAAGCAGATTGTTGGCGGCGAATACAAGGTCGTTTTCTGGCATAAGGAGTCAGCGTACAGTAATGATATTGTTGTTGGGGGCTCGCTTGGGCCCTATTTCGGTGCAGCATTTGGAGCGCATCCGGGCAACGGTTGTGAAGTTTGCGACGGATGTTGTTCATGTGCAGGGGGGAATTACGATTACGCTTATTTACGATAATTAGCATTTGATTTTAGCGGCATGATAATAGTTAATAGTTCGAACATTTAGGCATTGAGAAGTATAATAATAGCCTGGAGTATCGTGAAAGCCGTGGTACGGTACCCGGCTGCTTTGGTTACCGTGCGTCAATGAGATGTCTGTATCTTACCTTGATTTGCGATTGCTTCAAACTTATTGGATTTATTTGATTGATTTAAGCAAGCCTTTATATCCAGATATATGGCAGGTATAAGAGCATCTTTCTGACAAATAAACAACACACGAAGCCGGTCAGTACAATGAGGCCTCCAACTGAAATTCTGCTCACCAGGTATCTTGAAACAGTCTGCCGAATTTTAATCCTCAAAATTAAATCAATCTGCTCCAGCGTGGGATTGATATATCTGTTTCAAAAGATCTCACCCTATGAGGAAGATCATAACATCACGTGAAAATCGACCATTTTTACGAGCTCAAATCCCTTGGCCATCTCGATATCAAAGTAATATATGATTAATACAGTTTAATCTCGGCTACAATAGTTATCGGCTCAGTGGTAAACCCAAAACAACGCTAATGCTCAATCAACGTGGCTCAGGCGCCGAATCCTCCTGCCAGCTAGACGAATCACTTGATGTTTCTACAGGCTAAGCATCGACTGGCCTTGAGTGGTTGCGAAGCTCTATTCCTTTGTCTCTAGACAGTCTACCATGTATAAGGACATCTTTAGTTCATGTCAGGATCGTATAGTGTCAAATGCAGTGCAAACAAGCTTTGTTGTGAAAGGCTGAAGCTTGGCGCCATCACGTATTCACAGCATCCTTTTGAATTCTGCCTTTGCCAAATTATGCACCCAATCCCAGAAGTACATTAATCAGCGCTACGACTCCTTTCCAACGCCCGTCACGAATCCTACGCTGCCTACGTGTACTCGGGCTGCTTTCCCCGAATGGGCCCCGTTTTTTTCCTATACCGTTCGCCTATACCAGCAAAGATGCGGATCCAGTCAACGGTCGGTCTGGGGTTGGCATTCTAGGAGATGCACTTCCGAAATAGGTCTCGAGGTTTGAAGTAATTACGCGTCATGAAGCTCCGCATGCCACTATGATTCTTTGATTTACATGGTTGTAATTCTCATTCTCACAATGCTCTCTTTTTACTAAGCCACTGTGATGAAACTGCCTGACTTGGATATGCACCAAGGAGCTCATGGCTGCACCTAAAGCTAAGCTTTGCTACCAACCATGCTGGCCATGAGACACTATGCTCGTCAGCAACGGCGATTTCCTAGCAGAGATAGTGTGCGTCGTGGTCTACCGAATGCTAC|||||1086|,GCGAGCCCTGAGTCGAGCTGAGAAATTATAGCATTTAGGCCTAGTGAGGGACTGCTTTTGAATAGTTCACAGCTGACATTTGATCACTCTCGGTGCTGATTACCGAATCTGTCTCATTGAATGGCAAATGAATACGCTTCCCTTCCATCAGTGCCCTGTTCTAAGCCCTCCCGGGCTCAGGCTGCATGCAAAACCGCAGTCGACAAGTTCATGCACGCTAGTGGGACGCTCTTGGTGATGCTAAAACGATACAGAATGCGGAGGATGTGCCGTCGATCAACCACATACTGAGCTGCCACTTTGATAGGCCAGTTTAGGGCATGATATGCAAGCAGACGAGACTACGTTGCACGCTAGGAATACCTGCATTTTGGTGTTTACCTAAACTGACAGAATTTCTTGTTCTCAACATGTTGCACAAAGTGAGGGTTTTGAAATGATGTGGTTGGTGGAGCATGTACTGTAGCCATGTAAGTCGTTTGGTGCCCAGGATGATGTCGATGCTCGCACTGCTTGCAGGTCTGGCATATCCTTCCCTACCCAATGAGGCACTCACAACATGTCCAACGGACCAAGGGAAGTTGATTGTTTGCCAAGCCGCCACCCACCACTTATTCGACAGACTGGCCGAGAGAAGTGGGTTGGCCAGCAGCACTGCCACACATATTCCGCAAACCACCCAGCCTAACCCGCAGAGTCCAAGGAGGTGAGATGACTGCCCAGCTTTGGCATTCGCTCTCTTCCTCTGGGCTTACTCGACTGCAGACGTAGGGGGCAGCCTTTGTCGCTTTAGGCCCAGCCGCAAGCCTCAATATCTGCCATGTGGAGTCTCGTAGCAACTTAAGGGTCCTCCTCCATTTAGTTTCCGCCGGTACCTTGCTTAGGCACCGCATGTTGCAGTTACCCCTCTTTTTCTTTCACCGACAGCAGCACTTTTGGTCGATTGGGCCTTGATTGGCCGCCGAGTCGTGCAGCATTCGGATTCTGGAATGCCCATCACAACAGTTGGACAATGTGGGCGTACATATGCATCGCGGCCCGATTCGCTGACCCGTCGGATGAACCGGTTTCTGGAACGTGAGAGAAGCCTGTTTGGTGGCTCCATGAACACAATGTTCGGCATGGCGGGCCTCTCGTCTCTACCGGCATTGAGCTTCAGTTTCTACTGTAGCTGGAATGGACCCCTGCTGCCGAGAGAATGTTCCACTAAAGGAGTCTTAGACCGAGTTTACCGCAACAAGCAAATGGGATTTTGATATGTGGCTGCCATGTGGTGAGTTGTGGTAACGCAGGGCTTGAAAAGGCTACAGGTCAGGATACATAGCTAGACGCTCCAATGACCTGCTTACTGCCAACCAAGCCTAAACGCCTGTCGATCGATGCAAGACACGCTTGATCCAATCAAACACAAGCCATCCATTTGTCATCTTACTCGAAACAATTGCATCGCCAACTGCGAATCCTCGGTTCACCGCTATTATGGCAATATTCGCGCTTTAGTATAATTGGGGCAAGGTACGGAGTAGGGGGGTGTCCACTAGCTATATCGTGAACCGCCGAATAATAAACGGACACGAATTTTAGTTTCCGTGCTCTTTGCAATGCCTCCTCGTATATACCTATATATAAAACGTATACAACAGATTCTTACTTGTTCCATTTTGGCCTGTAAAAAAAAAATTATAATTGCGCCGCATCTGCGCTCGCGAACCCCCCCAAGGATTGAACCTCGTACAGCAAAGCTAGATTGTCGCCTCTTCCCCTTTATGGACGCCACATTGCTTCCGGCTTTTAATTCTCAACACCATGGCCGACTTTGATGAAATCAAGGACCGGGATCCGTATACCTTTATTCCGGCTGATGAATTCTTCAATCACTTCGACAACGACTTGTTCGATTCATGTATTAGACAGCCCGAGAGAGCTTCATTTGATGAAGCTGACCAGCCAAGAATACAGATCAACGGCGAAGCGAGAAATGTGTTTCAGTATGGCAAAATCTTTCGGCTACACGAACAATTGGAGGGCGAACCGGATGAAGAGTCTCTGCTGTTGATAGAGTTTATACGGCCTCAAGTCTGGAGGATTCGCTTCAACCCTGCTACTGCAAGTAAATGTAGCTTTAAAGATGAGAACAGGTAAGACAGCATTCGAGCCATCTATCATAGGCATTCGTTGACTCAGTCTCTCGCCAATAATAGCCGTGCTATTGCATGCCCTAGCATGTCTGAACTTATTGCGAAATTGGATGGTTTTGAAGGGCTTGACTGGAGAGTCGAGCTTATATCCAGTGTTCCGTCATATTACATCCTGCAATCTGTCAAGGCTGGCTCTGAGAAACCCGAGGTCCAGCTTTGGATTCAGAAGAACCCCTTTCAGATCACTGCCATTAGACCTGTTAAAAACAGCCGCATCGTCGAAAAGTTTTCCATGCCCAGTACCATTGACGAGGCTCTTCGGCCGCAGGTTGACTTGCAGCCAATTCAAGGAGTTGAAAAGGCCGTCGTCTGGAAAACCAAGCCTAAGCCGATCAAATACGTATCTCGTGGTAGTGCGACGATCCTCTCTGTAGAAGCACCTGCTACAGCGCATTATATGGGATTTGGCGAACAAGGAGGGCGGAATTTGTTCAAATCCCAATACATACATGAATTACTTTAGTGAGTTGGTGGCGCAAAGCTGCAATGACCTGTGCTGACTCTTTCCTACAAGACTTTGACAACATGAAGTACCAAAACGTTTACGGCAATGGTCCTTTGGATGAACGAGAGCCGCTCTATCATACAGAGCCTTTCTGGATGGAAGTTGCTAGCCACATTGGATTCTCAATCCGTTCTTGCAACAATGATTGACAACTACTCTCATACCTGCCTTGACGTACGAAAAACCCATCAAAGAACAATTCGCATTGCAACAAGGTTCAACGAGTTCAATTGCATGATTGTAGCTGCAGACAGAATATCCGAGCTTCTCAATGTGTACACATCAATCGTGGGTAAGCCGAACCTCAAGCCGAGATACGTTCTTGGGTACCATCAAGGATGCTATGGATATGATACGAAAGAGGCGGTTCTGCAATGCGCTCAGAACTACCGCAATGCCCCAGTTCCCGCTTGATGCAATCCACATAGACGTGGATATCCAGAGGGAACATAAAACGTTCACTATTGACGACAGACCTGGGCATTTCCCTCAACCTAAAGAAATGTTTGATACACTTAGGCGGCAAGGTGTGAAATGCTGTACAAACATCACGCCTCACATTAATTCTGCCGAGGACCCCAAGTATACGACCCTCAACGAACTCTTGGAAAACAACTACTACGTTGAAGATAGGCGAGATCTTGTAAAGTCGGATTTACGTCCATGGCAAGACCGGTATCATTACTGGGACTATGGCAGGCGAGTTGTAACAAATCCATCCGAAACGAGGCCCGACTACAGAATACCAGACGAGACCGATTTGTCCGTGACGTATAACGCTGAAAGCCGTTCCGTGGCGGAGTCTATTACGGATGGGGAAATGGCGCTCCTGGGTATTACCCGAATCTCAACAACACACGAAGTCAGGGAATGGTGGGGGAAGCAGTTCAAATATCTTTTTGAATGCGGTGTCGAATTCATCTGGCAGGACATGACGTCTCCCTGCATTGCCCCTGAGTATGGAGACATGAAATCGTGAGTGAAAGGCCCGTGTTTTACTTTTACATCGCCACTAATTCAGATCAGATTCCCTTTTAGACTCCTTCTCGACAGTGATACCCGGCTTGATGAGTCGTACGAAGAAGTTGCAGTAAAAAGAAAAGCGATTGAGATATGGGCGCTCTACAGCTATAACCTTTACGAAGCCACCTTTAACGGGTTACAGAACTTGCATCTCAATGGCACATTAACAGAAGACAATGACTCATTGACAAAATCCAATCAGGAACTAACAGCAGGCAATGAGTTGGCATGGAGAAAAGGCCGACGAAATTTCATCATTGGAAGAGGCAGTTATATCGGAAGCCATAAATTCGCTGGTCTGTGGACGGGAGATAACGCTTCCACCTGGGACTTCCTCTCGACCTCGGTTGTACAGGTCTTGGGCCTTGGACTCTCTGGCAATGCCATTTCAGGACAGGATGTTGGAGGCTTTGAGTTCATCGAGCCGGATCATAACTGGGCAAATCCAGAGCTTTTGATTCGGTGGTATGGCGCCTACTCTTTGCTGCCCTGGTTTCGGTAAGTTGAGATCGTGCAGTTCTAGCCCCCGTATGCCGCTGCAATGTTGACTGAATGTGCCTCGTCCAGCAACCATTATACAAAATATCGGACTTTTCTTGATGGCCCCCACAAAGGCGAAATGAGGAAAGACGGAAAGCAGTTCCAGGAGCCGTATGCCTACGACCAACATTACCGAGACAATATGCACCATTTCCACGATCCAAGAGAGGCCTTTCTCTTCCGTGCTGTGCTCCCTGTGTGCAGATACTACGTTCGGCTGCGTTACAGTCTGATACAGTTGTTGTATGATGCCATGTTTGAAAATGCTATTACAGGGATGCCAGTGGCTAGATCTATGGTAGGATGAATCGGTAGCGCTGCAATGCACTCGACTAACATTTTCTGATCTAGATAATTACTGATGATCAAGACGCAACACTGTTCTTTGAGGTAAGTTGGCTGTACGGGATATTTCATCGACTGAGCTAACAGAATTCAATAGAATAAGTGGTTTGCAAACGACCAATACCTGGTCGGAAATGATATTCTCGTGGCGCCACCCTTACGCGCCGAAGCGTTTTTGACCCGCCATGAAGTCTATCTACCATATCCCGACGAATGGTTTTCCCATTAATCTTTACCCGATGAGCCTTTGGGCACGGCGTTAAACCAAGCTATTGGTGGCGGAAGCCGTATTTTCTGCAAATGCAACATTAGCCTCGAAGACGACCACATTCCCCGAATTACTCCAATGTACATTCGCGAAGGTCAGATTCCCGCTGTCTTTAGAATAAGAAGCTATGCTGACTATGACCAGGCGCTATTATTCCCAAGATAGAGACGAGGATGAGCACGCCCGATTGGTATCCGAATGGCTATCCAGGTGCGGAATCAGAGATGAAAGCGCCAGAGGCAAACCCGATTACTTTCCATGTTTATCCGGGCAAAGATAATGTGAGATGCACAATTCCCTGAGTCAAGGAAACATGTTCTGACACGTTATAGACTTATACAATGTATATTGATGACGGCATATCAACGGATAGCGAGCCGTTGTCCAAAATCCCACACTTGACAGACGAGCCCAAGCCTGATGCGGACAAGTACTGTGAAGTACGCATCAAGCAGGCGAGTAAACCCAGTTACCCTCGTAATGAAAACAATTTTTACATGTACTAACACGACCAGGCTACCATGATTAATACTGAAGAAAAGTGCACGCGACTGCTCACAATCGAAGCCATACAAAACGGCTACGAAAAAGTACAAGCAGATTGTTGGCGGCGAATACAAGGTCGTTTTCTGGCATAAGGAGTCAGCGTACAGTAATGATATTGTTGTTGGGGGCTCGCTTGGGCCCTATTTCGGTGCAGCATTTGGAGCGCATCCGGGCAACGGTTGTGAAGTTTGCGACGGATGTTGTTCATGTGCAGGGGGGAATTACGATTACGCTTATTTACGATAATTAGCATTTGATTTTAGCGGCATGATAATAGTTAATAGTTCGAACATTTAGGCATTGAGAAGTATAATAATAGCCTGGAGTATCGTGAAAGCCGTGGTACGGTACCCGGCTGCTTTGGTTACCGTGCGTCAATGAGATGTCTGTATCTTACCTTGATTTGCGATTGCTTCAAACTTATTGGATTTATTTGATTGATTTAAGCAAGCCTTTATATCCAGATATATGGCAGGTATAAGAGCATCTTTCTGACAAATAAACAACACACGAAGCCGGTCAGTACAATGAGGCCTCCAACTGAAATTCTGCTCACCAGGTATCTTGAAACAGTCTGCCGAATTTTAATCCTCAAAATTAAATCAATCTGCTCCAGCGTGGGATTGATATATCTGTTTCAAAAGATCTCACCCTATGAGGAAGATCATAACATCACGTGAAAATCGACCATTTTTACGAGCTCAAATCCCTTGGCCATCTCGATATCAAAGTAATATATGATTAATACAGTTTAATCTCGGCTACAATAGTTATCGGCTCAGTGGTAAACCCAAAACAACGCTAATGCTCAATCAACGTGGCTCAGGCGCCGAATCCTCCTGCCAGCTAGACGAATCACTTGATGTTTCTACAGGCTAAGCATCGACTGGCCTTGAGTGGTTGCGAAGCTCTATTCCTTTGTCTCTAGACAGTCTACCATGTATAAGGACATCTTTAGTTCATGTCAGGATCGTATAGTGTCAAATGCAGTGCAAACAAGCTTTGTTGTGAAAGGCTGAAGCTTGGCGCCATCACGTATTCACAGCATCCTTTTGAATTCTGCCTTTGCCAAATTATGCACCCAATCCCAGAAGTACATTAATCAGCGCTACGACTCCTTTCCAACGCCCGTCACGAATCCTACGCTGCCTACGTGTACTCGGGCTGCTTTCCCCGAATGGGCCCCGTTTTTTTCCTATACCGTTCGCCTATACCAGCAAAGATGCGGATCCAGTCAACGGTCGGTCTGGGGTTGGCATTCTAGGAGATGCACTTCCGAAATAGGTCTCGAGGTTTGAAGTAATTACGCGTCATGAAGCTCCGCATGCCACTATGATTCTTTGATTTACATGGTTGTAATTCTCATTCTCACAATGCTCTCTTTTTACTAAGCCACTGTGATGAAACTGCCTGACTTGGATATGCACCAAGGAGCTCATGGCTGCACCTAAAGCTAAGCTTTGCTACCAACCATGCTGGCCATGAGACACTATGCTCGTCAGCAACGGCGATTTCCTAGCAGAGATAGTGTGCGTCGTGGTCTACCGAATGCTAC|upstream_gene_variant|MODIFIER|TRIREDRAFT_30758|gene-TRIREDRAFT_30758|transcript|XM_006968215.1|protein_coding||c.-4655delAinsGCGAGCCCTGAGTCGAGCTGAGAAATTATAGCATTTAGGCCTAGTGAGGGACTGCTTTTGAATAGTTCACAGCTGACATTTGATCACTCTCGGTGCTGATTACCGAATCTGTCTCATTGAATGGCAAATGAATACGCTTCCCTTCCATCAGTGCCCTGTTCTAAGCCCTCCCGGGCTCAGGCTGCATGCAAAACCGCAGTCGACAAGTTCATGCACGCTAGTGGGACGCTCTTGGTGATGCTAAAACGATACAGAATGCGGAGGATGTGCCGTCGATCAACCACATACTGAGCTGCCACTTTGATAGGCCAGTTTAGGGCATGATATGCAAGCAGACGAGACTACGTTGCACGCTAGGAATACCTGCATTTTGGTGTTTACCTAAACTGACAGAATTTCTTGTTCTCAACATGTTGCACAAAGTGAGGGTTTTGAAATGATGTGGTTGGTGGAGCATGTACTGTAGCCATGTAAGTCGTTTGGTGCCCAGGATGATGTCGATGCTCGCACTGCTTGCAGGTCTGGCATATCCTTCCCTACCCAATGAGGCACTCACAACATGTCCAACGGACCAAGGGAAGTTGATTGTTTGCCAAGCCGCCACCCACCACTTATTCGACAGACTGGCCGAGAGAAGTGGGTTGGCCAGCAGCACTGCCACACATATTCCGCAAACCACCCAGCCTAACCCGCAGAGTCCAAGGAGGTGAGATGACTGCCCAGCTTTGGCATTCGCTCTCTTCCTCTGGGCTTACTCGACTGCAGACGTAGGGGGCAGCCTTTGTCGCTTTAGGCCCAGCCGCAAGCCTCAATATCTGCCATGTGGAGTCTCGTAGCAACTTAAGGGTCCTCCTCCATTTAGTTTCCGCCGGTACCTTGCTTAGGCACCGCATGTTGCAGTTACCCCTCTTTTTCTTTCACCGACAGCAGCACTTTTGGTCGATTGGGCCTTGATTGGCCGCCGAGTCGTGCAGCATTCGGATTCTGGAATGCCCATCACAACAGTTGGACAATGTGGGCGTACATATGCATCGCGGCCCGATTCGCTGACCCGTCGGATGAACCGGTTTCTGGAACGTGAGAGAAGCCTGTTTGGTGGCTCCATGAACACAATGTTCGGCATGGCGGGCCTCTCGTCTCTACCGGCATTGAGCTTCAGTTTCTACTGTAGCTGGAATGGACCCCTGCTGCCGAGAGAATGTTCCACTAAAGGAGTCTTAGACCGAGTTTACCGCAACAAGCAAATGGGATTTTGATATGTGGCTGCCATGTGGTGAGTTGTGGTAACGCAGGGCTTGAAAAGGCTACAGGTCAGGATACATAGCTAGACGCTCCAATGACCTGCTTACTGCCAACCAAGCCTAAACGCCTGTCGATCGATGCAAGACACGCTTGATCCAATCAAACACAAGCCATCCATTTGTCATCTTACTCGAAACAATTGCATCGCCAACTGCGAATCCTCGGTTCACCGCTATTATGGCAATATTCGCGCTTTAGTATAATTGGGGCAAGGTACGGAGTAGGGGGGTGTCCACTAGCTATATCGTGAACCGCCGAATAATAAACGGACACGAATTTTAGTTTCCGTGCTCTTTGCAATGCCTCCTCGTATATACCTATATATAAAACGTATACAACAGATTCTTACTTGTTCCATTTTGGCCTGTAAAAAAAAAATTATAATTGCGCCGCATCTGCGCTCGCGAACCCCCCCAAGGATTGAACCTCGTACAGCAAAGCTAGATTGTCGCCTCTTCCCCTTTATGGACGCCACATTGCTTCCGGCTTTTAATTCTCAACACCATGGCCGACTTTGATGAAATCAAGGACCGGGATCCGTATACCTTTATTCCGGCTGATGAATTCTTCAATCACTTCGACAACGACTTGTTCGATTCATGTATTAGACAGCCCGAGAGAGCTTCATTTGATGAAGCTGACCAGCCAAGAATACAGATCAACGGCGAAGCGAGAAATGTGTTTCAGTATGGCAAAATCTTTCGGCTACACGAACAATTGGAGGGCGAACCGGATGAAGAGTCTCTGCTGTTGATAGAGTTTATACGGCCTCAAGTCTGGAGGATTCGCTTCAACCCTGCTACTGCAAGTAAATGTAGCTTTAAAGATGAGAACAGGTAAGACAGCATTCGAGCCATCTATCATAGGCATTCGTTGACTCAGTCTCTCGCCAATAATAGCCGTGCTATTGCATGCCCTAGCATGTCTGAACTTATTGCGAAATTGGATGGTTTTGAAGGGCTTGACTGGAGAGTCGAGCTTATATCCAGTGTTCCGTCATATTACATCCTGCAATCTGTCAAGGCTGGCTCTGAGAAACCCGAGGTCCAGCTTTGGATTCAGAAGAACCCCTTTCAGATCACTGCCATTAGACCTGTTAAAAACAGCCGCATCGTCGAAAAGTTTTCCATGCCCAGTACCATTGACGAGGCTCTTCGGCCGCAGGTTGACTTGCAGCCAATTCAAGGAGTTGAAAAGGCCGTCGTCTGGAAAACCAAGCCTAAGCCGATCAAATACGTATCTCGTGGTAGTGCGACGATCCTCTCTGTAGAAGCACCTGCTACAGCGCATTATATGGGATTTGGCGAACAAGGAGGGCGGAATTTGTTCAAATCCCAATACATACATGAATTACTTTAGTGAGTTGGTGGCGCAAAGCTGCAATGACCTGTGCTGACTCTTTCCTACAAGACTTTGACAACATGAAGTACCAAAACGTTTACGGCAATGGTCCTTTGGATGAACGAGAGCCGCTCTATCATACAGAGCCTTTCTGGATGGAAGTTGCTAGCCACATTGGATTCTCAATCCGTTCTTGCAACAATGATTGACAACTACTCTCATACCTGCCTTGACGTACGAAAAACCCATCAAAGAACAATTCGCATTGCAACAAGGTTCAACGAGTTCAATTGCATGATTGTAGCTGCAGACAGAATATCCGAGCTTCTCAATGTGTACACATCAATCGTGGGTAAGCCGAACCTCAAGCCGAGATACGTTCTTGGGTACCATCAAGGATGCTATGGATATGATACGAAAGAGGCGGTTCTGCAATGCGCTCAGAACTACCGCAATGCCCCAGTTCCCGCTTGATGCAATCCACATAGACGTGGATATCCAGAGGGAACATAAAACGTTCACTATTGACGACAGACCTGGGCATTTCCCTCAACCTAAAGAAATGTTTGATACACTTAGGCGGCAAGGTGTGAAATGCTGTACAAACATCACGCCTCACATTAATTCTGCCGAGGACCCCAAGTATACGACCCTCAACGAACTCTTGGAAAACAACTACTACGTTGAAGATAGGCGAGATCTTGTAAAGTCGGATTTACGTCCATGGCAAGACCGGTATCATTACTGGGACTATGGCAGGCGAGTTGTAACAAATCCATCCGAAACGAGGCCCGACTACAGAATACCAGACGAGACCGATTTGTCCGTGACGTATAACGCTGAAAGCCGTTCCGTGGCGGAGTCTATTACGGATGGGGAAATGGCGCTCCTGGGTATTACCCGAATCTCAACAACACACGAAGTCAGGGAATGGTGGGGGAAGCAGTTCAAATATCTTTTTGAATGCGGTGTCGAATTCATCTGGCAGGACATGACGTCTCCCTGCATTGCCCCTGAGTATGGAGACATGAAATCGTGAGTGAAAGGCCCGTGTTTTACTTTTACATCGCCACTAATTCAGATCAGATTCCCTTTTAGACTCCTTCTCGACAGTGATACCCGGCTTGATGAGTCGTACGAAGAAGTTGCAGTAAAAAGAAAAGCGATTGAGATATGGGCGCTCTACAGCTATAACCTTTACGAAGCCACCTTTAACGGGTTACAGAACTTGCATCTCAATGGCACATTAACAGAAGACAATGACTCATTGACAAAATCCAATCAGGAACTAACAGCAGGCAATGAGTTGGCATGGAGAAAAGGCCGACGAAATTTCATCATTGGAAGAGGCAGTTATATCGGAAGCCATAAATTCGCTGGTCTGTGGACGGGAGATAACGCTTCCACCTGGGACTTCCTCTCGACCTCGGTTGTACAGGTCTTGGGCCTTGGACTCTCTGGCAATGCCATTTCAGGACAGGATGTTGGAGGCTTTGAGTTCATCGAGCCGGATCATAACTGGGCAAATCCAGAGCTTTTGATTCGGTGGTATGGCGCCTACTCTTTGCTGCCCTGGTTTCGGTAAGTTGAGATCGTGCAGTTCTAGCCCCCGTATGCCGCTGCAATGTTGACTGAATGTGCCTCGTCCAGCAACCATTATACAAAATATCGGACTTTTCTTGATGGCCCCCACAAAGGCGAAATGAGGAAAGACGGAAAGCAGTTCCAGGAGCCGTATGCCTACGACCAACATTACCGAGACAATATGCACCATTTCCACGATCCAAGAGAGGCCTTTCTCTTCCGTGCTGTGCTCCCTGTGTGCAGATACTACGTTCGGCTGCGTTACAGTCTGATACAGTTGTTGTATGATGCCATGTTTGAAAATGCTATTACAGGGATGCCAGTGGCTAGATCTATGGTAGGATGAATCGGTAGCGCTGCAATGCACTCGACTAACATTTTCTGATCTAGATAATTACTGATGATCAAGACGCAACACTGTTCTTTGAGGTAAGTTGGCTGTACGGGATATTTCATCGACTGAGCTAACAGAATTCAATAGAATAAGTGGTTTGCAAACGACCAATACCTGGTCGGAAATGATATTCTCGTGGCGCCACCCTTACGCGCCGAAGCGTTTTTGACCCGCCATGAAGTCTATCTACCATATCCCGACGAATGGTTTTCCCATTAATCTTTACCCGATGAGCCTTTGGGCACGGCGTTAAACCAAGCTATTGGTGGCGGAAGCCGTATTTTCTGCAAATGCAACATTAGCCTCGAAGACGACCACATTCCCCGAATTACTCCAATGTACATTCGCGAAGGTCAGATTCCCGCTGTCTTTAGAATAAGAAGCTATGCTGACTATGACCAGGCGCTATTATTCCCAAGATAGAGACGAGGATGAGCACGCCCGATTGGTATCCGAATGGCTATCCAGGTGCGGAATCAGAGATGAAAGCGCCAGAGGCAAACCCGATTACTTTCCATGTTTATCCGGGCAAAGATAATGTGAGATGCACAATTCCCTGAGTCAAGGAAACATGTTCTGACACGTTATAGACTTATACAATGTATATTGATGACGGCATATCAACGGATAGCGAGCCGTTGTCCAAAATCCCACACTTGACAGACGAGCCCAAGCCTGATGCGGACAAGTACTGTGAAGTACGCATCAAGCAGGCGAGTAAACCCAGTTACCCTCGTAATGAAAACAATTTTTACATGTACTAACACGACCAGGCTACCATGATTAATACTGAAGAAAAGTGCACGCGACTGCTCACAATCGAAGCCATACAAAACGGCTACGAAAAAGTACAAGCAGATTGTTGGCGGCGAATACAAGGTCGTTTTCTGGCATAAGGAGTCAGCGTACAGTAATGATATTGTTGTTGGGGGCTCGCTTGGGCCCTATTTCGGTGCAGCATTTGGAGCGCATCCGGGCAACGGTTGTGAAGTTTGCGACGGATGTTGTTCATGTGCAGGGGGGAATTACGATTACGCTTATTTACGATAATTAGCATTTGATTTTAGCGGCATGATAATAGTTAATAGTTCGAACATTTAGGCATTGAGAAGTATAATAATAGCCTGGAGTATCGTGAAAGCCGTGGTACGGTACCCGGCTGCTTTGGTTACCGTGCGTCAATGAGATGTCTGTATCTTACCTTGATTTGCGATTGCTTCAAACTTATTGGATTTATTTGATTGATTTAAGCAAGCCTTTATATCCAGATATATGGCAGGTATAAGAGCATCTTTCTGACAAATAAACAACACACGAAGCCGGTCAGTACAATGAGGCCTCCAACTGAAATTCTGCTCACCAGGTATCTTGAAACAGTCTGCCGAATTTTAATCCTCAAAATTAAATCAATCTGCTCCAGCGTGGGATTGATATATCTGTTTCAAAAGATCTCACCCTATGAGGAAGATCATAACATCACGTGAAAATCGACCATTTTTACGAGCTCAAATCCCTTGGCCATCTCGATATCAAAGTAATATATGATTAATACAGTTTAATCTCGGCTACAATAGTTATCGGCTCAGTGGTAAACCCAAAACAACGCTAATGCTCAATCAACGTGGCTCAGGCGCCGAATCCTCCTGCCAGCTAGACGAATCACTTGATGTTTCTACAGGCTAAGCATCGACTGGCCTTGAGTGGTTGCGAAGCTCTATTCCTTTGTCTCTAGACAGTCTACCATGTATAAGGACATCTTTAGTTCATGTCAGGATCGTATAGTGTCAAATGCAGTGCAAACAAGCTTTGTTGTGAAAGGCTGAAGCTTGGCGCCATCACGTATTCACAGCATCCTTTTGAATTCTGCCTTTGCCAAATTATGCACCCAATCCCAGAAGTACATTAATCAGCGCTACGACTCCTTTCCAACGCCCGTCACGAATCCTACGCTGCCTACGTGTACTCGGGCTGCTTTCCCCGAATGGGCCCCGTTTTTTTCCTATACCGTTCGCCTATACCAGCAAAGATGCGGATCCAGTCAACGGTCGGTCTGGGGTTGGCATTCTAGGAGATGCACTTCCGAAATAGGTCTCGAGGTTTGAAGTAATTACGCGTCATGAAGCTCCGCATGCCACTATGATTCTTTGATTTACATGGTTGTAATTCTCATTCTCACAATGCTCTCTTTTTACTAAGCCACTGTGATGAAACTGCCTGACTTGGATATGCACCAAGGAGCTCATGGCTGCACCTAAAGCTAAGCTTTGCTACCAACCATGCTGGCCATGAGACACTATGCTCGTCAGCAACGGCGATTTCCTAGCAGAGATAGTGTGCGTCGTGGTCTACCGAATGCTAC|||||3613|WARNING_TRANSCRIPT_NO_START_CODON,GCGAGCCCTGAGTCGAGCTGAGAAATTATAGCATTTAGGCCTAGTGAGGGACTGCTTTTGAATAGTTCACAGCTGACATTTGATCACTCTCGGTGCTGATTACCGAATCTGTCTCATTGAATGGCAAATGAATACGCTTCCCTTCCATCAGTGCCCTGTTCTAAGCCCTCCCGGGCTCAGGCTGCATGCAAAACCGCAGTCGACAAGTTCATGCACGCTAGTGGGACGCTCTTGGTGATGCTAAAACGATACAGAATGCGGAGGATGTGCCGTCGATCAACCACATACTGAGCTGCCACTTTGATAGGCCAGTTTAGGGCATGATATGCAAGCAGACGAGACTACGTTGCACGCTAGGAATACCTGCATTTTGGTGTTTACCTAAACTGACAGAATTTCTTGTTCTCAACATGTTGCACAAAGTGAGGGTTTTGAAATGATGTGGTTGGTGGAGCATGTACTGTAGCCATGTAAGTCGTTTGGTGCCCAGGATGATGTCGATGCTCGCACTGCTTGCAGGTCTGGCATATCCTTCCCTACCCAATGAGGCACTCACAACATGTCCAACGGACCAAGGGAAGTTGATTGTTTGCCAAGCCGCCACCCACCACTTATTCGACAGACTGGCCGAGAGAAGTGGGTTGGCCAGCAGCACTGCCACACATATTCCGCAAACCACCCAGCCTAACCCGCAGAGTCCAAGGAGGTGAGATGACTGCCCAGCTTTGGCATTCGCTCTCTTCCTCTGGGCTTACTCGACTGCAGACGTAGGGGGCAGCCTTTGTCGCTTTAGGCCCAGCCGCAAGCCTCAATATCTGCCATGTGGAGTCTCGTAGCAACTTAAGGGTCCTCCTCCATTTAGTTTCCGCCGGTACCTTGCTTAGGCACCGCATGTTGCAGTTACCCCTCTTTTTCTTTCACCGACAGCAGCACTTTTGGTCGATTGGGCCTTGATTGGCCGCCGAGTCGTGCAGCATTCGGATTCTGGAATGCCCATCACAACAGTTGGACAATGTGGGCGTACATATGCATCGCGGCCCGATTCGCTGACCCGTCGGATGAACCGGTTTCTGGAACGTGAGAGAAGCCTGTTTGGTGGCTCCATGAACACAATGTTCGGCATGGCGGGCCTCTCGTCTCTACCGGCATTGAGCTTCAGTTTCTACTGTAGCTGGAATGGACCCCTGCTGCCGAGAGAATGTTCCACTAAAGGAGTCTTAGACCGAGTTTACCGCAACAAGCAAATGGGATTTTGATATGTGGCTGCCATGTGGTGAGTTGTGGTAACGCAGGGCTTGAAAAGGCTACAGGTCAGGATACATAGCTAGACGCTCCAATGACCTGCTTACTGCCAACCAAGCCTAAACGCCTGTCGATCGATGCAAGACACGCTTGATCCAATCAAACACAAGCCATCCATTTGTCATCTTACTCGAAACAATTGCATCGCCAACTGCGAATCCTCGGTTCACCGCTATTATGGCAATATTCGCGCTTTAGTATAATTGGGGCAAGGTACGGAGTAGGGGGGTGTCCACTAGCTATATCGTGAACCGCCGAATAATAAACGGACACGAATTTTAGTTTCCGTGCTCTTTGCAATGCCTCCTCGTATATACCTATATATAAAACGTATACAACAGATTCTTACTTGTTCCATTTTGGCCTGTAAAAAAAAAATTATAATTGCGCCGCATCTGCGCTCGCGAACCCCCCCAAGGATTGAACCTCGTACAGCAAAGCTAGATTGTCGCCTCTTCCCCTTTATGGACGCCACATTGCTTCCGGCTTTTAATTCTCAACACCATGGCCGACTTTGATGAAATCAAGGACCGGGATCCGTATACCTTTATTCCGGCTGATGAATTCTTCAATCACTTCGACAACGACTTGTTCGATTCATGTATTAGACAGCCCGAGAGAGCTTCATTTGATGAAGCTGACCAGCCAAGAATACAGATCAACGGCGAAGCGAGAAATGTGTTTCAGTATGGCAAAATCTTTCGGCTACACGAACAATTGGAGGGCGAACCGGATGAAGAGTCTCTGCTGTTGATAGAGTTTATACGGCCTCAAGTCTGGAGGATTCGCTTCAACCCTGCTACTGCAAGTAAATGTAGCTTTAAAGATGAGAACAGGTAAGACAGCATTCGAGCCATCTATCATAGGCATTCGTTGACTCAGTCTCTCGCCAATAATAGCCGTGCTATTGCATGCCCTAGCATGTCTGAACTTATTGCGAAATTGGATGGTTTTGAAGGGCTTGACTGGAGAGTCGAGCTTATATCCAGTGTTCCGTCATATTACATCCTGCAATCTGTCAAGGCTGGCTCTGAGAAACCCGAGGTCCAGCTTTGGATTCAGAAGAACCCCTTTCAGATCACTGCCATTAGACCTGTTAAAAACAGCCGCATCGTCGAAAAGTTTTCCATGCCCAGTACCATTGACGAGGCTCTTCGGCCGCAGGTTGACTTGCAGCCAATTCAAGGAGTTGAAAAGGCCGTCGTCTGGAAAACCAAGCCTAAGCCGATCAAATACGTATCTCGTGGTAGTGCGACGATCCTCTCTGTAGAAGCACCTGCTACAGCGCATTATATGGGATTTGGCGAACAAGGAGGGCGGAATTTGTTCAAATCCCAATACATACATGAATTACTTTAGTGAGTTGGTGGCGCAAAGCTGCAATGACCTGTGCTGACTCTTTCCTACAAGACTTTGACAACATGAAGTACCAAAACGTTTACGGCAATGGTCCTTTGGATGAACGAGAGCCGCTCTATCATACAGAGCCTTTCTGGATGGAAGTTGCTAGCCACATTGGATTCTCAATCCGTTCTTGCAACAATGATTGACAACTACTCTCATACCTGCCTTGACGTACGAAAAACCCATCAAAGAACAATTCGCATTGCAACAAGGTTCAACGAGTTCAATTGCATGATTGTAGCTGCAGACAGAATATCCGAGCTTCTCAATGTGTACACATCAATCGTGGGTAAGCCGAACCTCAAGCCGAGATACGTTCTTGGGTACCATCAAGGATGCTATGGATATGATACGAAAGAGGCGGTTCTGCAATGCGCTCAGAACTACCGCAATGCCCCAGTTCCCGCTTGATGCAATCCACATAGACGTGGATATCCAGAGGGAACATAAAACGTTCACTATTGACGACAGACCTGGGCATTTCCCTCAACCTAAAGAAATGTTTGATACACTTAGGCGGCAAGGTGTGAAATGCTGTACAAACATCACGCCTCACATTAATTCTGCCGAGGACCCCAAGTATACGACCCTCAACGAACTCTTGGAAAACAACTACTACGTTGAAGATAGGCGAGATCTTGTAAAGTCGGATTTACGTCCATGGCAAGACCGGTATCATTACTGGGACTATGGCAGGCGAGTTGTAACAAATCCATCCGAAACGAGGCCCGACTACAGAATACCAGACGAGACCGATTTGTCCGTGACGTATAACGCTGAAAGCCGTTCCGTGGCGGAGTCTATTACGGATGGGGAAATGGCGCTCCTGGGTATTACCCGAATCTCAACAACACACGAAGTCAGGGAATGGTGGGGGAAGCAGTTCAAATATCTTTTTGAATGC
GTGTCGAATTCATCTGGCAGGACATGACGTCTCCCTGCATTGCCCCTGAGTATGGAGACATGAAATCGTGAGTGAAAGGCCCGTGTTTTACTTTTACATCGCCACTAATTCAGATCAGATTCCCTTTTAGACTCCTTCTCGACAGTGATACCCGGCTTGATGAGTCGTACGAAGAAGTTGCAGTAAAAAGAAAAGCGATTGAGATATGGGCGCTCTACAGCTATAACCTTTACGAAGCCACCTTTAACGGGTTACAGAACTTGCATCTCAATGGCACATTAACAGAAGACAATGACTCATTGACAAAATCCAATCAGGAACTAACAGCAGGCAATGAGTTGGCATGGAGAAAAGGCCGACGAAATTTCATCATTGGAAGAGGCAGTTATATCGGAAGCCATAAATTCGCTGGTCTGTGGACGGGAGATAACGCTTCCACCTGGGACTTCCTCTCGACCTCGGTTGTACAGGTCTTGGGCCTTGGACTCTCTGGCAATGCCATTTCAGGACAGGATGTTGGAGGCTTTGAGTTCATCGAGCCGGATCATAACTGGGCAAATCCAGAGCTTTTGATTCGGTGGTATGGCGCCTACTCTTTGCTGCCCTGGTTTCGGTAAGTTGAGATCGTGCAGTTCTAGCCCCCGTATGCCGCTGCAATGTTGACTGAATGTGCCTCGTCCAGCAACCATTATACAAAATATCGGACTTTTCTTGATGGCCCCCACAAAGGCGAAATGAGGAAAGACGGAAAGCAGTTCCAGGAGCCGTATGCCTACGACCAACATTACCGAGACAATATGCACCATTTCCACGATCCAAGAGAGGCCTTTCTCTTCCGTGCTGTGCTCCCTGTGTGCAGATACTACGTTCGGCTGCGTTACAGTCTGATACAGTTGTTGTATGATGCCATGTTTGAAAATGCTATTACAGGGATGCCAGTGGCTAGATCTATGGTAGGATGAATCGGTAGCGCTGCAATGCACTCGACTAACATTTTCTGATCTAGATAATTACTGATGATCAAGACGCAACACTGTTCTTTGAGGTAAGTTGGCTGTACGGGATATTTCATCGACTGAGCTAACAGAATTCAATAGAATAAGTGGTTTGCAAACGACCAATACCTGGTCGGAAATGATATTCTCGTGGCGCCACCCTTACGCGCCGAAGCGTTTTTGACCCGCCATGAAGTCTATCTACCATATCCCGACGAATGGTTTTCCCATTAATCTTTACCCGATGAGCCTTTGGGCACGGCGTTAAACCAAGCTATTGGTGGCGGAAGCCGTATTTTCTGCAAATGCAACATTAGCCTCGAAGACGACCACATTCCCCGAATTACTCCAATGTACATTCGCGAAGGTCAGATTCCCGCTGTCTTTAGAATAAGAAGCTATGCTGACTATGACCAGGCGCTATTATTCCCAAGATAGAGACGAGGATGAGCACGCCCGATTGGTATCCGAATGGCTATCCAGGTGCGGAATCAGAGATGAAAGCGCCAGAGGCAAACCCGATTACTTTCCATGTTTATCCGGGCAAAGATAATGTGAGATGCACAATTCCCTGAGTCAAGGAAACATGTTCTGACACGTTATAGACTTATACAATGTATATTGATGACGGCATATCAACGGATAGCGAGCCGTTGTCCAAAATCCCACACTTGACAGACGAGCCCAAGCCTGATGCGGACAAGTACTGTGAAGTACGCATCAAGCAGGCGAGTAAACCCAGTTACCCTCGTAATGAAAACAATTTTTACATGTACTAACACGACCAGGCTACCATGATTAATACTGAAGAAAAGTGCACGCGACTGCTCACAATCGAAGCCATACAAAACGGCTACGAAAAAGTACAAGCAGATTGTTGGCGGCGAATACAAGGTCGTTTTCTGGCATAAGGAGTCAGCGTACAGTAATGATATTGTTGTTGGGGGCTCGCTTGGGCCCTATTTCGGTGCAGCATTTGGAGCGCATCCGGGCAACGGTTGTGAAGTTTGCGACGGATGTTGTTCATGTGCAGGGGGGAATTACGATTACGCTTATTTACGATAATTAGCATTTGATTTTAGCGGCATGATAATAGTTAATAGTTCGAACATTTAGGCATTGAGAAGTATAATAATAGCCTGGAGTATCGTGAAAGCCGTGGTACGGTACCCGGCTGCTTTGGTTACCGTGCGTCAATGAGATGTCTGTATCTTACCTTGATTTGCGATTGCTTCAAACTTATTGGATTTATTTGATTGATTTAAGCAAGCCTTTATATCCAGATATATGGCAGGTATAAGAGCATCTTTCTGACAAATAAACAACACACGAAGCCGGTCAGTACAATGAGGCCTCCAACTGAAATTCTGCTCACCAGGTATCTTGAAACAGTCTGCCGAATTTTAATCCTCAAAATTAAATCAATCTGCTCCAGCGTGGGATTGATATATCTGTTTCAAAAGATCTCACCCTATGAGGAAGATCATAACATCACGTGAAAATCGACCATTTTTACGAGCTCAAATCCCTTGGCCATCTCGATATCAAAGTAATATATGATTAATACAGTTTAATCTCGGCTACAATAGTTATCGGCTCAGTGGTAAACCCAAAACAACGCTAATGCTCAATCAACGTGGCTCAGGCGCCGAATCCTCCTGCCAGCTAGACGAATCACTTGATGTTTCTACAGGCTAAGCATCGACTGGCCTTGAGTGGTTGCGAAGCTCTATTCCTTTGTCTCTAGACAGTCTACCATGTATAAGGACATCTTTAGTTCATGTCAGGATCGTATAGTGTCAAATGCAGTGCAAACAAGCTTTGTTGTGAAAGGCTGAAGCTTGGCGCCATCACGTATTCACAGCATCCTTTTGAATTCTGCCTTTGCCAAATTATGCACCCAATCCCAGAAGTACATTAATCAGCGCTACGACTCCTTTCCAACGCCCGTCACGAATCCTACGCTGCCTACGTGTACTCGGGCTGCTTTCCCCGAATGGGCCCCGTTTTTTTCCTATACCGTTCGCCTATACCAGCAAAGATGCGGATCCAGTCAACGGTCGGTCTGGGGTTGGCATTCTAGGAGATGCACTTCCGAAATAGGTCTCGAGGTTTGAAGTAATTACGCGTCATGAAGCTCCGCATGCCACTATGATTCTTTGATTTACATGGTTGTAATTCTCATTCTCACAATGCTCTCTTTTTACTAAGCCACTGTGATGAAACTGCCTGACTTGGATATGCACCAAGGAGCTCATGGCTGCACCTAAAGCTAAGCTTTGCTACCAACCATGCTGGCCATGAGACACTATGCTCGTCAGCAACGGCGATTTCCTAGCAGAGATAGTGTGCGTCGTGGTCTACCGAATGCTAC|upstream_gene_variant|MODIFIER|TRIREDRAFT_30758|gene-TRIREDRAFT_30758|transcript|XM_006968215.1|protein_coding||c.-4655delCinsGCGAGCCCTGAGTCGAGCTGAGAAATTATAGCATTTAGGCCTAGTGAGGGACTGCTTTTGAATAGTTCACAGCTGACATTTGATCACTCTCGGTGCTGATTACCGAATCTGTCTCATTGAATGGCAAATGAATACGCTTCCCTTCCATCAGTGCCCTGTTCTAAGCCCTCCCGGGCTCAGGCTGCATGCAAAACCGCAGTCGACAAGTTCATGCACGCTAGTGGGACGCTCTTGGTGATGCTAAAACGATACAGAATGCGGAGGATGTGCCGTCGATCAACCACATACTGAGCTGCCACTTTGATAGGCCAGTTTAGGGCATGATATGCAAGCAGACGAGACTACGTTGCACGCTAGGAATACCTGCATTTTGGTGTTTACCTAAACTGACAGAATTTCTTGTTCTCAACATGTTGCACAAAGTGAGGGTTTTGAAATGATGTGGTTGGTGGAGCATGTACTGTAGCCATGTAAGTCGTTTGGTGCCCAGGATGATGTCGATGCTCGCACTGCTTGCAGGTCTGGCATATCCTTCCCTACCCAATGAGGCACTCACAACATGTCCAACGGACCAAGGGAAGTTGATTGTTTGCCAAGCCGCCACCCACCACTTATTCGACAGACTGGCCGAGAGAAGTGGGTTGGCCAGCAGCACTGCCACACATATTCCGCAAACCACCCAGCCTAACCCGCAGAGTCCAAGGAGGTGAGATGACTGCCCAGCTTTGGCATTCGCTCTCTTCCTCTGGGCTTACTCGACTGCAGACGTAGGGGGCAGCCTTTGTCGCTTTAGGCCCAGCCGCAAGCCTCAATATCTGCCATGTGGAGTCTCGTAGCAACTTAAGGGTCCTCCTCCATTTAGTTTCCGCCGGTACCTTGCTTAGGCACCGCATGTTGCAGTTACCCCTCTTTTTCTTTCACCGACAGCAGCACTTTTGGTCGATTGGGCCTTGATTGGCCGCCGAGTCGTGCAGCATTCGGATTCTGGAATGCCCATCACAACAGTTGGACAATGTGGGCGTACATATGCATCGCGGCCCGATTCGCTGACCCGTCGGATGAACCGGTTTCTGGAACGTGAGAGAAGCCTGTTTGGTGGCTCCATGAACACAATGTTCGGCATGGCGGGCCTCTCGTCTCTACCGGCATTGAGCTTCAGTTTCTACTGTAGCTGGAATGGACCCCTGCTGCCGAGAGAATGTTCCACTAAAGGAGTCTTAGACCGAGTTTACCGCAACAAGCAAATGGGATTTTGATATGTGGCTGCCATGTGGTGAGTTGTGGTAACGCAGGGCTTGAAAAGGCTACAGGTCAGGATACATAGCTAGACGCTCCAATGACCTGCTTACTGCCAACCAAGCCTAAACGCCTGTCGATCGATGCAAGACACGCTTGATCCAATCAAACACAAGCCATCCATTTGTCATCTTACTCGAAACAATTGCATCGCCAACTGCGAATCCTCGGTTCACCGCTATTATGGCAATATTCGCGCTTTAGTATAATTGGGGCAAGGTACGGAGTAGGGGGGTGTCCACTAGCTATATCGTGAACCGCCGAATAATAAACGGACACGAATTTTAGTTTCCGTGCTCTTTGCAATGCCTCCTCGTATATACCTATATATAAAACGTATACAACAGATTCTTACTTGTTCCATTTTGGCCTGTAAAAAAAAAATTATAATTGCGCCGCATCTGCGCTCGCGAACCCCCCCAAGGATTGAACCTCGTACAGCAAAGCTAGATTGTCGCCTCTTCCCCTTTATGGACGCCACATTGCTTCCGGCTTTTAATTCTCAACACCATGGCCGACTTTGATGAAATCAAGGACCGGGATCCGTATACCTTTATTCCGGCTGATGAATTCTTCAATCACTTCGACAACGACTTGTTCGATTCATGTATTAGACAGCCCGAGAGAGCTTCATTTGATGAAGCTGACCAGCCAAGAATACAGATCAACGGCGAAGCGAGAAATGTGTTTCAGTATGGCAAAATCTTTCGGCTACACGAACAATTGGAGGGCGAACCGGATGAAGAGTCTCTGCTGTTGATAGAGTTTATACGGCCTCAAGTCTGGAGGATTCGCTTCAACCCTGCTACTGCAAGTAAATGTAGCTTTAAAGATGAGAACAGGTAAGACAGCATTCGAGCCATCTATCATAGGCATTCGTTGACTCAGTCTCTCGCCAATAATAGCCGTGCTATTGCATGCCCTAGCATGTCTGAACTTATTGCGAAATTGGATGGTTTTGAAGGGCTTGACTGGAGAGTCGAGCTTATATCCAGTGTTCCGTCATATTACATCCTGCAATCTGTCAAGGCTGGCTCTGAGAAACCCGAGGTCCAGCTTTGGATTCAGAAGAACCCCTTTCAGATCACTGCCATTAGACCTGTTAAAAACAGCCGCATCGTCGAAAAGTTTTCCATGCCCAGTACCATTGACGAGGCTCTTCGGCCGCAGGTTGACTTGCAGCCAATTCAAGGAGTTGAAAAGGCCGTCGTCTGGAAAACCAAGCCTAAGCCGATCAAATACGTATCTCGTGGTAGTGCGACGATCCTCTCTGTAGAAGCACCTGCTACAGCGCATTATATGGGATTTGGCGAACAAGGAGGGCGGAATTTGTTCAAATCCCAATACATACATGAATTACTTTAGTGAGTTGGTGGCGCAAAGCTGCAATGACCTGTGCTGACTCTTTCCTACAAGACTTTGACAACATGAAGTACCAAAACGTTTACGGCAATGGTCCTTTGGATGAACGAGAGCCGCTCTATCATACAGAGCCTTTCTGGATGGAAGTTGCTAGCCACATTGGATTCTCAATCCGTTCTTGCAACAATGATTGACAACTACTCTCATACCTGCCTTGACGTACGAAAAACCCATCAAAGAACAATTCGCATTGCAACAAGGTTCAACGAGTTCAATTGCATGATTGTAGCTGCAGACAGAATATCCGAGCTTCTCAATGTGTACACATCAATCGTGGGTAAGCCGAACCTCAAGCCGAGATACGTTCTTGGGTACCATCAAGGATGCTATGGATATGATACGAAAGAGGCGGTTCTGCAATGCGCTCAGAACTACCGCAATGCCCCAGTTCCCGCTTGATGCAATCCACATAGACGTGGATATCCAGAGGGAACATAAAACGTTCACTATTGACGACAGACCTGGGCATTTCCCTCAACCTAAAGAAATGTTTGATACACTTAGGCGGCAAGGTGTGAAATGCTGTACAAACATCACGCCTCACATTAATTCTGCCGAGGACCCCAAGTATACGACCCTCAACGAACTCTTGGAAAACAACTACTACGTTGAAGATAGGCGAGATCTTGTAAAGTCGGATTTACGTCCATGGCAAGACCGGTATCATTACTGGGACTATGGCAGGCGAGTTGTAACAAATCCATCCGAAACGAGGCCCGACTACAGAATACCAGACGAGACCGATTTGTCCGTGACGTATAACGCTGAAAGCCGTTCCGTGGCGGAGTCTATTACGGATGGGGAAATGGCGCTCCTGGGTATTACCCGAATCTCAACAACACACGAAGTCAGGGAATGGTGGGGGAAGCAGTTCAAATATCTTTTTGAATGCGGTGTCGAATTCATCTGGCAGGACATGACGTCTCCCTGCATTGCCCCTGAGTATGGAGACATGAAATCGTGAGTGAAAGGCCCGTGTTTTACTTTTACATCGCCACTAATTCAGATCAGATTCCCTTTTAGACTCCTTCTCGACAGTGATACCCGGCTTGATGAGTCGTACGAAGAAGTTGCAGTAAAAAGAAAAGCGATTGAGATATGGGCGCTCTACAGCTATAACCTTTACGAAGCCACCTTTAACGGGTTACAGAACTTGCATCTCAATGGCACATTAACAGAAGACAATGACTCATTGACAAAATCCAATCAGGAACTAACAGCAGGCAATGAGTTGGCATGGAGAAAAGGCCGACGAAATTTCATCATTGGAAGAGGCAGTTATATCGGAAGCCATAAATTCGCTGGTCTGTGGACGGGAGATAACGCTTCCACCTGGGACTTCCTCTCGACCTCGGTTGTACAGGTCTTGGGCCTTGGACTCTCTGGCAATGCCATTTCAGGACAGGATGTTGGAGGCTTTGAGTTCATCGAGCCGGATCATAACTGGGCAAATCCAGAGCTTTTGATTCGGTGGTATGGCGCCTACTCTTTGCTGCCCTGGTTTCGGTAAGTTGAGATCGTGCAGTTCTAGCCCCCGTATGCCGCTGCAATGTTGACTGAATGTGCCTCGTCCAGCAACCATTATACAAAATATCGGACTTTTCTTGATGGCCCCCACAAAGGCGAAATGAGGAAAGACGGAAAGCAGTTCCAGGAGCCGTATGCCTACGACCAACATTACCGAGACAATATGCACCATTTCCACGATCCAAGAGAGGCCTTTCTCTTCCGTGCTGTGCTCCCTGTGTGCAGATACTACGTTCGGCTGCGTTACAGTCTGATACAGTTGTTGTATGATGCCATGTTTGAAAATGCTATTACAGGGATGCCAGTGGCTAGATCTATGGTAGGATGAATCGGTAGCGCTGCAATGCACTCGACTAACATTTTCTGATCTAGATAATTACTGATGATCAAGACGCAACACTGTTCTTTGAGGTAAGTTGGCTGTACGGGATATTTCATCGACTGAGCTAACAGAATTCAATAGAATAAGTGGTTTGCAAACGACCAATACCTGGTCGGAAATGATATTCTCGTGGCGCCACCCTTACGCGCCGAAGCGTTTTTGACCCGCCATGAAGTCTATCTACCATATCCCGACGAATGGTTTTCCCATTAATCTTTACCCGATGAGCCTTTGGGCACGGCGTTAAACCAAGCTATTGGTGGCGGAAGCCGTATTTTCTGCAAATGCAACATTAGCCTCGAAGACGACCACATTCCCCGAATTACTCCAATGTACATTCGCGAAGGTCAGATTCCCGCTGTCTTTAGAATAAGAAGCTATGCTGACTATGACCAGGCGCTATTATTCCCAAGATAGAGACGAGGATGAGCACGCCCGATTGGTATCCGAATGGCTATCCAGGTGCGGAATCAGAGATGAAAGCGCCAGAGGCAAACCCGATTACTTTCCATGTTTATCCGGGCAAAGATAATGTGAGATGCACAATTCCCTGAGTCAAGGAAACATGTTCTGACACGTTATAGACTTATACAATGTATATTGATGACGGCATATCAACGGATAGCGAGCCGTTGTCCAAAATCCCACACTTGACAGACGAGCCCAAGCCTGATGCGGACAAGTACTGTGAAGTACGCATCAAGCAGGCGAGTAAACCCAGTTACCCTCGTAATGAAAACAATTTTTACATGTACTAACACGACCAGGCTACCATGATTAATACTGAAGAAAAGTGCACGCGACTGCTCACAATCGAAGCCATACAAAACGGCTACGAAAAAGTACAAGCAGATTGTTGGCGGCGAATACAAGGTCGTTTTCTGGCATAAGGAGTCAGCGTACAGTAATGATATTGTTGTTGGGGGCTCGCTTGGGCCCTATTTCGGTGCAGCATTTGGAGCGCATCCGGGCAACGGTTGTGAAGTTTGCGACGGATGTTGTTCATGTGCAGGGGGGAATTACGATTACGCTTATTTACGATAATTAGCATTTGATTTTAGCGGCATGATAATAGTTAATAGTTCGAACATTTAGGCATTGAGAAGTATAATAATAGCCTGGAGTATCGTGAAAGCCGTGGTACGGTACCCGGCTGCTTTGGTTACCGTGCGTCAATGAGATGTCTGTATCTTACCTTGATTTGCGATTGCTTCAAACTTATTGGATTTATTTGATTGATTTAAGCAAGCCTTTATATCCAGATATATGGCAGGTATAAGAGCATCTTTCTGACAAATAAACAACACACGAAGCCGGTCAGTACAATGAGGCCTCCAACTGAAATTCTGCTCACCAGGTATCTTGAAACAGTCTGCCGAATTTTAATCCTCAAAATTAAATCAATCTGCTCCAGCGTGGGATTGATATATCTGTTTCAAAAGATCTCACCCTATGAGGAAGATCATAACATCACGTGAAAATCGACCATTTTTACGAGCTCAAATCCCTTGGCCATCTCGATATCAAAGTAATATATGATTAATACAGTTTAATCTCGGCTACAATAGTTATCGGCTCAGTGGTAAACCCAAAACAACGCTAATGCTCAATCAACGTGGCTCAGGCGCCGAATCCTCCTGCCAGCTAGACGAATCACTTGATGTTTCTACAGGCTAAGCATCGACTGGCCTTGAGTGGTTGCGAAGCTCTATTCCTTTGTCTCTAGACAGTCTACCATGTATAAGGACATCTTTAGTTCATGTCAGGATCGTATAGTGTCAAATGCAGTGCAAACAAGCTTTGTTGTGAAAGGCTGAAGCTTGGCGCCATCACGTATTCACAGCATCCTTTTGAATTCTGCCTTTGCCAAATTATGCACCCAATCCCAGAAGTACATTAATCAGCGCTACGACTCCTTTCCAACGCCCGTCACGAATCCTACGCTGCCTACGTGTACTCGGGCTGCTTTCCCCGAATGGGCCCCGTTTTTTTCCTATACCGTTCGCCTATACCAGCAAAGATGCGGATCCAGTCAACGGTCGGTCTGGGGTTGGCATTCTAGGAGATGCACTTCCGAAATAGGTCTCGAGGTTTGAAGTAATTACGCGTCATGAAGCTCCGCATGCCACTATGATTCTTTGATTTACATGGTTGTAATTCTCATTCTCACAATGCTCTCTTTTTACTAAGCCACTGTGATGAAACTGCCTGACTTGGATATGCACCAAGGAGCTCATGGCTGCACCTAAAGCTAAGCTTTGCTACCAACCATGCTGGCCATGAGACACTATGCTCGTCAGCAACGGCGATTTCCTAGCAGAGATAGTGTGCGTCGTGGTCTACCGAATGCTAC|||||3613|WARNING_TRANSCRIPT_NO_START_CODON,GCGAGCCCTGAGTCGAGCTGAGAAATTATAGCATTTAGGCCTAGTGAGGGACTGCTTTTGAATAGTTCACAGCTGACATTTGATCACTCTCGGTGCTGATTACCGAATCTGTCTCATTGAATGGCAAATGAATACGCTTCCCTTCCATCAGTGCCCTGTTCTAAGCCCTCCCGGGCTCAGGCTGCATGCAAAACCGCAGTCGACAAGTTCATGCACGCTAGTGGGACGCTCTTGGTGATGCTAAAACGATACAGAATGCGGAGGATGTGCCGTCGATCAACCACATACTGAGCTGCCACTTTGATAGGCCAGTTTAGGGCATGATATGCAAGCAGACGAGACTACGTTGCACGCTAGGAATACCTGCATTTTGGTGTTTACCTAAACTGACAGAATTTCTTGTTCTCAACATGTTGCACAAAGTGAGGGTTTTGAAATGATGTGGTTGGTGGAGCATGTACTGTAGCCATGTAAGTCGTTTGGTGCCCAGGATGATGTCGATGCTCGCACTGCTTGCAGGTCTGGCATATCCTTCCCTACCCAATGAGGCACTCACAACATGTCCAACGGACCAAGGGAAGTTGATTGTTTGCCAAGCCGCCACCCACCACTTATTCGACAGACTGGCCGAGAGAAGTGGGTTGGCCAGCAGCACTGCCACACATATTCCGCAAACCACCCAGCCTAACCCGCAGAGTCCAAGGAGGTGAGATGACTGCCCAGCTTTGGCATTCGCTCTCTTCCTCTGGGCTTACTCGACTGCAGACGTAGGGGGCAGCCTTTGTCGCTTTAGGCCCAGCCGCAAGCCTCAATATCTGCCATGTGGAGTCTCGTAGCAACTTAAGGGTCCTCCTCCATTTAGTTTCCGCCGGTACCTTGCTTAGGCACCGCATGTTGCAGTTACCCCTCTTTTTCTTTCACCGACAGCAGCACTTTTGGTCGATTGGGCCTTGATTGGCCGCCGAGTCGTGCAGCATTCGGATTCTGGAATGCCCATCACAACAGTTGGACAATGTGGGCGTACATATGCATCGCGGCCCGATTCGCTGACCCGTCGGATGAACCGGTTTCTGGAACGTGAGAGAAGCCTGTTTGGTGGCTCCATGAACACAATGTTCGGCATGGCGGGCCTCTCGTCTCTACCGGCATTGAGCTTCAGTTTCTACTGTAGCTGGAATGGACCCCTGCTGCCGAGAGAATGTTCCACTAAAGGAGTCTTAGACCGAGTTTACCGCAACAAGCAAATGGGATTTTGATATGTGGCTGCCATGTGGTGAGTTGTGGTAACGCAGGGCTTGAAAAGGCTACAGGTCAGGATACATAGCTAGACGCTCCAATGACCTGCTTACTGCCAACCAAGCCTAAACGCCTGTCGATCGATGCAAGACACGCTTGATCCAATCAAACACAAGCCATCCATTTGTCATCTTACTCGAAACAATTGCATCGCCAACTGCGAATCCTCGGTTCACCGCTATTATGGCAATATTCGCGCTTTAGTATAATTGGGGCAAGGTACGGAGTAGGGGGGTGTCCACTAGCTATATCGTGAACCGCCGAATAATAAACGGACACGAATTTTAGTTTCCGTGCTCTTTGCAATGCCTCCTCGTATATACCTATATATAAAACGTATACAACAGATTCTTACTTGTTCCATTTTGGCCTGTAAAAAAAAAATTATAATTGCGCCGCATCTGCGCTCGCGAACCCCCCCAAGGATTGAACCTCGTACAGCAAAGCTAGATTGTCGCCTCTTCCCCTTTATGGACGCCACATTGCTTCCGGCTTTTAATTCTCAACACCATGGCCGACTTTGATGAAATCAAGGACCGGGATCCGTATACCTTTATTCCGGCTGATGAATTCTTCAATCACTTCGACAACGACTTGTTCGATTCATGTATTAGACAGCCCGAGAGAGCTTCATTTGATGAAGCTGACCAGCCAAGAATACAGATCAACGGCGAAGCGAGAAATGTGTTTCAGTATGGCAAAATCTTTCGGCTACACGAACAATTGGAGGGCGAACCGGATGAAGAGTCTCTGCTGTTGATAGAGTTTATACGGCCTCAAGTCTGGAGGATTCGCTTCAACCCTGCTACTGCAAGTAAATGTAGCTTTAAAGATGAGAACAGGTAAGACAGCATTCGAGCCATCTATCATAGGCATTCGTTGACTCAGTCTCTCGCCAATAATAGCCGTGCTATTGCATGCCCTAGCATGTCTGAACTTATTGCGAAATTGGATGGTTTTGAAGGGCTTGACTGGAGAGTCGAGCTTATATCCAGTGTTCCGTCATATTACATCCTGCAATCTGTCAAGGCTGGCTCTGAGAAACCCGAGGTCCAGCTTTGGATTCAGAAGAACCCCTTTCAGATCACTGCCATTAGACCTGTTAAAAACAGCCGCATCGTCGAAAAGTTTTCCATGCCCAGTACCATTGACGAGGCTCTTCGGCCGCAGGTTGACTTGCAGCCAATTCAAGGAGTTGAAAAGGCCGTCGTCTGGAAAACCAAGCCTAAGCCGATCAAATACGTATCTCGTGGTAGTGCGACGATCCTCTCTGTAGAAGCACCTGCTACAGCGCATTATATGGGATTTGGCGAACAAGGAGGGCGGAATTTGTTCAAATCCCAATACATACATGAATTACTTTAGTGAGTTGGTGGCGCAAAGCTGCAATGACCTGTGCTGACTCTTTCCTACAAGACTTTGACAACATGAAGTACCAAAACGTTTACGGCAATGGTCCTTTGGATGAACGAGAGCCGCTCTATCATACAGAGCCTTTCTGGATGGAAGTTGCTAGCCACATTGGATTCTCAATCCGTTCTTGCAACAATGATTGACAACTACTCTCATACCTGCCTTGACGTACGAAAAACCCATCAAAGAACAATTCGCATTGCAACAAGGTTCAACGAGTTCAATTGCATGATTGTAGCTGCAGACAGAATATCCGAGCTTCTCAATGTGTACACATCAATCGTGGGTAAGCCGAACCTCAAGCCGAGATACGTTCTTGGGTACCATCAAGGATGCTATGGATATGATACGAAAGAGGCGGTTCTGCAATGCGCTCAGAACTACCGCAATGCCCCAGTTCCCGCTTGATGCAATCCACATAGACGTGGATATCCAGAGGGAACATAAAACGTTCACTATTGACGACAGACCTGGGCATTTCCCTCAACCTAAAGAAATGTTTGATACACTTAGGCGGCAAGGTGTGAAATGCTGTACAAACATCACGCCTCACATTAATTCTGCCGAGGACCCCAAGTATACGACCCTCAACGAACTCTTGGAAAACAACTACTACGTTGAAGATAGGCGAGATCTTGTAAAGTCGGATTTACGTCCATGGCAAGACCGGTATCATTACTGGGACTATGGCAGGCGAGTTGTAACAAATCCATCCGAAACGAGGCCCGACTACAGAATACCAGACGAGACCGATTTGTCCGTGACGTATAACGCTGAAAGCCGTTCCGTGGCGGAGTCTATTACGGATGGGGAAATGGCGCTCCTGGGTATTACCCGAATCTCAACAACACACGAAGTCAGGGAATGGTGGGGGAAGCAGTTCAAATATCTTTTTGAATGCGGTGTCGAATTCATCTGGCAGGACATGACGTCTCCCTGCATTGCCCCTGAGTATGGAGACATGAAATCGTGAGTGAAAGGCCCGTGTTTTACTTTTACATCGCCACTAATTCAGATCAGATTCCCTTTTAGACTCCTTCTCGACAGTGATACCCGGCTTGATGAGTCGTACGAAGAAGTTGCAGTAAAAAGAAAAGCGATTGAGATATGGGCGCTCTACAGCTATAACCTTTACGAAGCCACCTTTAACGGGTTACAGAACTTGCATCTCAATGGCACATTAACAGAAGACAATGACTCATTGACAAAATCCAATCAGGAACTAACAGCAGGCAATGAGTTGGCATGGAGAAAAGGCCGACGAAATTTCATCATTGGAAGAGGCAGTTATATCGGAAGCCATAAATTCGCTGGTCTGTGGACGGGAGATAACGCTTCCACCTGGGACTTCCTCTCGACCTCGGTTGTACAGGTCTTGGGCCTTGGACTCTCTGGCAATGCCATTTCAGGACAGGATGTTGGAGGCTTTGAGTTCATCGAGCCGGATCATAACTGGGCAAATCCAGAGCTTTTGATTCGGTGGTATGGCGCCTACTCTTTGCTGCCCTGGTTTCGGTAAGTTGAGATCGTGCAGTTCTAGCCCCCGTATGCCGCTGCAATGTTGACTGAATGTGCCTCGTCCAGCAACCATTATACAAAATATCGGACTTTTCTTGATGGCCCCCACAAAGGCGAAATGAGGAAAGACGGAAAGCAGTTCCAGGAGCCGTATGCCTACGACCAACATTACCGAGACAATATGCACCATTTCCACGATCCAAGAGAGGCCTTTCTCTTCCGTGCTGTGCTCCCTGTGTGCAGATACTACGTTCGGCTGCGTTACAGTCTGATACAGTTGTTGTATGATGCCATGTTTGAAAATGCTATTACAGGGATGCCAGTGGCTAGATCTATGGTAGGATGAATCGGTAGCGCTGCAATGCACTCGACTAACATTTTCTGATCTAGATAATTACTGATGATCAAGACGCAACACTGTTCTTTGAGGTAAGTTGGCTGTACGGGATATTTCATCGACTGAGCTAACAGAATTCAATAGAATAAGTGGTTTGCAAACGACCAATACCTGGTCGGAAATGATATTCTCGTGGCGCCACCCTTACGCGCCGAAGCGTTTTTGACCCGCCATGAAGTCTATCTACCATATCCCGACGAATGGTTTTCCCATTAATCTTTACCCGATGAGCCTTTGGGCACGGCGTTAAACCAAGCTATTGGTGGCGGAAGCCGTATTTTCTGCAAATGCAACATTAGCCTCGAAGACGACCACATTCCCCGAATTACTCCAATGTACATTCGCGAAGGTCAGATTCCCGCTGTCTTTAGAATAAGAAGCTATGCTGACTATGACCAGGCGCTATTATTCCCAAGATAGAGACGAGGATGAGCACGCCCGATTGGTATCCGAATGGCTATCCAGGTGCGGAATCAGAGATGAAAGCGCCAGAGGCAAACCCGATTACTTTCCATGTTTATCCGGGCAAAGATAATGTGAGATGCACAATTCCCTGAGTCAAGGAAACATGTTCTGACACGTTATAGACTTATACAATGTATATTGATGACGGCATATCAACGGATAGCGAGCCGTTGTCCAAAATCCCACACTTGACAGACGAGCCCAAGCCTGATGCGGACAAGTACTGTGAAGTACGCATCAAGCAGGCGAGTAAACCCAGTTACCCTCGTAATGAAAACAATTTTTACATGTACTAACACGACCAGGCTACCATGATTAATACTGAAGAAAAGTGCACGCGACTGCTCACAATCGAAGCCATACAAAACGGCTACGAAAAAGTACAAGCAGATTGTTGGCGGCGAATACAAGGTCGTTTTCTGGCATAAGGAGTCAGCGTACAGTAATGATATTGTTGTTGGGGGCTCGCTTGGGCCCTATTTCGGTGCAGCATTTGGAGCGCATCCGGGCAACGGTTGTGAAGTTTGCGACGGATGTTGTTCATGTGCAGGGGGGAATTACGATTACGCTTATTTACGATAATTAGCATTTGATTTTAGCGGCATGATAATAGTTAATAGTTCGAACATTTAGGCATTGAGAAGTATAATAATAGCCTGGAGTATCGTGAAAGCCGTGGTACGGTACCCGGCTGCTTTGGTTACCGTGCGTCAATGAGATGTCTGTATCTTACCTTGATTTGCGATTGCTTCAAACTTATTGGATTTATTTGATTGATTTAAGCAAGCCTTTATATCCAGATATATGGCAGGTATAAGAGCATCTTTCTGACAAATAAACAACACACGAAGCCGGTCAGTACAATGAGGCCTCCAACTGAAATTCTGCTCACCAGGTATCTTGAAACAGTCTGCCGAATTTTAATCCTCAAAATTAAATCAATCTGCTCCAGCGTGGGATTGATATATCTGTTTCAAAAGATCTCACCCTATGAGGAAGATCATAACATCACGTGAAAATCGACCATTTTTACGAGCTCAAATCCCTTGGCCATCTCGATATCAAAGTAATATATGATTAATACAGTTTAATCTCGGCTACAATAGTTATCGGCTCAGTGGTAAACCCAAAACAACGCTAATGCTCAATCAACGTGGCTCAGGCGCCGAATCCTCCTGCCAGCTAGACGAATCACTTGATGTTTCTACAGGCTAAGCATCGACTGGCCTTGAGTGGTTGCGAAGCTCTATTCCTTTGTCTCTAGACAGTCTACCATGTATAAGGACATCTTTAGTTCATGTCAGGATCGTATAGTGTCAAATGCAGTGCAAACAAGCTTTGTTGTGAAAGGCTGAAGCTTGGCGCCATCACGTATTCACAGCATCCTTTTGAATTCTGCCTTTGCCAAATTATGCACCCAATCCCAGAAGTACATTAATCAGCGCTACGACTCCTTTCCAACGCCCGTCACGAATCCTACGCTGCCTACGTGTACTCGGGCTGCTTTCCCCGAATGGGCCCCGTTTTTTTCCTATACCGTTCGCCTATACCAGCAAAGATGCGGATCCAGTCAACGGTCGGTCTGGGGTTGGCATTCTAGGAGATGCACTTCCGAAATAGGTCTCGAGGTTTGAAGTAATTACGCGTCATGAAGCTCCGCATGCCACTATGATTCTTTGATTTACATGGTTGTAATTCTCATTCTCACAATGCTCTCTTTTTACTAAGCCACTGTGATGAAACTGCCTGACTTGGATATGCACCAAGGAGCTCATGGCTGCACCTAAAGCTAAGCTTTGCTACCAACCATGCTGGCCATGAGACACTATGCTCGTCAGCAACGGCGATTTCCTAGCAGAGATAGTGTGCGTCGTGGTCTACCGAATGCTAC|upstream_gene_variant|MODIFIER|TRIREDRAFT_30758|gene-TRIREDRAFT_30758|transcript|XM_006968215.1|protein_coding||c.-4656_-4655insGCGAGCCCTGAGTCGAGCTGAGAAATTATAGCATTTAGGCCTAGTGAGGGACTGCTTTTGAATAGTTCACAGCTGACATTTGATCACTCTCGGTGCTGATTACCGAATCTGTCTCATTGAATGGCAAATGAATACGCTTCCCTTCCATCAGTGCCCTGTTCTAAGCCCTCCCGGGCTCAGGCTGCATGCAAAACCGCAGTCGACAAGTTCATGCACGCTAGTGGGACGCTCTTGGTGATGCTAAAACGATACAGAATGCGGAGGATGTGCCGTCGATCAACCACATACTGAGCTGCCACTTTGATAGGCCAGTTTAGGGCATGATATGCAAGCAGACGAGACTACGTTGCACGCTAGGAATACCTGCATTTTGGTGTTTACCTAAACTGACAGAATTTCTTGTTCTCAACATGTTGCACAAAGTGAGGGTTTTGAAATGATGTGGTTGGTGGAGCATGTACTGTAGCCATGTAAGTCGTTTGGTGCCCAGGATGATGTCGATGCTCGCACTGCTTGCAGGTCTGGCATATCCTTCCCTACCCAATGAGGCACTCACAACATGTCCAACGGACCAAGGGAAGTTGATTGTTTGCCAAGCCGCCACCCACCACTTATTCGACAGACTGGCCGAGAGAAGTGGGTTGGCCAGCAGCACTGCCACACATATTCCGCAAACCACCCAGCCTAACCCGCAGAGTCCAAGGAGGTGAGATGACTGCCCAGCTTTGGCATTCGCTCTCTTCCTCTGGGCTTACTCGACTGCAGACGTAGGGGGCAGCCTTTGTCGCTTTAGGCCCAGCCGCAAGCCTCAATATCTGCCATGTGGAGTCTCGTAGCAACTTAAGGGTCCTCCTCCATTTAGTTTCCGCCGGTACCTTGCTTAGGCACCGCATGTTGCAGTTACCCCTCTTTTTCTTTCACCGACAGCAGCACTTTTGGTCGATTGGGCCTTGATTGGCCGCCGAGTCGTGCAGCATTCGGATTCTGGAATGCCCATCACAACAGTTGGACAATGTGGGCGTACATATGCATCGCGGCCCGATTCGCTGACCCGTCGGATGAACCGGTTTCTGGAACGTGAGAGAAGCCTGTTTGGTGGCTCCATGAACACAATGTTCGGCATGGCGGGCCTCTCGTCTCTACCGGCATTGAGCTTCAGTTTCTACTGTAGCTGGAATGGACCCCTGCTGCCGAGAGAATGTTCCACTAAAGGAGTCTTAGACCGAGTTTACCGCAACAAGCAAATGGGATTTTGATATGTGGCTGCCATGTGGTGAGTTGTGGTAACGCAGGGCTTGAAAAGGCTACAGGTCAGGATACATAGCTAGACGCTCCAATGACCTGCTTACTGCCAACCAAGCCTAAACGCCTGTCGATCGATGCAAGACACGCTTGATCCAATCAAACACAAGCCATCCATTTGTCATCTTACTCGAAACAATTGCATCGCCAACTGCGAATCCTCGGTTCACCGCTATTATGGCAATATTCGCGCTTTAGTATAATTGGGGCAAGGTACGGAGTAGGGGGGTGTCCACTAGCTATATCGTGAACCGCCGAATAATAAACGGACACGAATTTTAGTTTCCGTGCTCTTTGCAATGCCTCCTCGTATATACCTATATATAAAACGTATACAACAGATTCTTACTTGTTCCATTTTGGCCTGTAAAAAAAAAATTATAATTGCGCCGCATCTGCGCTCGCGAACCCCCCCAAGGATTGAACCTCGTACAGCAAAGCTAGATTGTCGCCTCTTCCCCTTTATGGACGCCACATTGCTTCCGGCTTTTAATTCTCAACACCATGGCCGACTTTGATGAAATCAAGGACCGGGATCCGTATACCTTTATTCCGGCTGATGAATTCTTCAATCACTTCGACAACGACTTGTTCGATTCATGTATTAGACAGCCCGAGAGAGCTTCATTTGATGAAGCTGACCAGCCAAGAATACAGATCAACGGCGAAGCGAGAAATGTGTTTCAGTATGGCAAAATCTTTCGGCTACACGAACAATTGGAGGGCGAACCGGATGAAGAGTCTCTGCTGTTGATAGAGTTTATACGGCCTCAAGTCTGGAGGATTCGCTTCAACCCTGCTACTGCAAGTAAATGTAGCTTTAAAGATGAGAACAGGTAAGACAGCATTCGAGCCATCTATCATAGGCATTCGTTGACTCAGTCTCTCGCCAATAATAGCCGTGCTATTGCATGCCCTAGCATGTCTGAACTTATTGCGAAATTGGATGGTTTTGAAGGGCTTGACTGGAGAGTCGAGCTTATATCCAGTGTTCCGTCATATTACATCCTGCAATCTGTCAAGGCTGGCTCTGAGAAACCCGAGGTCCAGCTTTGGATTCAGAAGAACCCCTTTCAGATCACTGCCATTAGACCTGTTAAAAACAGCCGCATCGTCGAAAAGTTTTCCATGCCCAGTACCATTGACGAGGCTCTTCGGCCGCAGGTTGACTTGCAGCCAATTCAAGGAGTTGAAAAGGCCGTCGTCTGGAAAACCAAGCCTAAGCCGATCAAATACGTATCTCGTGGTAGTGCGACGATCCTCTCTGTAGAAGCACCTGCTACAGCGCATTATATGGGATTTGGCGAACAAGGAGGGCGGAATTTGTTCAAATCCCAATACATACATGAATTACTTTAGTGAGTTGGTGGCGCAAAGCTGCAATGACCTGTGCTGACTCTTTCCTACAAGACTTTGACAACATGAAGTACCAAAACGTTTACGGCAATGGTCCTTTGGATGAACGAGAGCCGCTCTATCATACAGAGCCTTTCTGGATGGAAGTTGCTAGCCACATTGGATTCTCAATCCGTTCTTGCAACAATGATTGACAACTACTCTCATACCTGCCTTGACGTACGAAAAACCCATCAAAGAACAATTCGCATTGCAACAAGGTTCAACGAGTTCAATTGCATGATTGTAGCTGCAGACAGAATATCCGAGCTTCTCAATGTGTACACATCAATCGTGGGTAAGCCGAACCTCAAGCCGAGATACGTTCTTGGGTACCATCAAGGATGCTATGGATATGATACGAAAGAGGCGGTTCTGCAATGCGCTCAGAACTACCGCAATGCCCCAGTTCCCGCTTGATGCAATCCACATAGACGTGGATATCCAGAGGGAACATAAAACGTTCACTATTGACGACAGACCTGGGCATTTCCCTCAACCTAAAGAAATGTTTGATACACTTAGGCGGCAAGGTGTGAAATGCTGTACAAACATCACGCCTCACATTAATTCTGCCGAGGACCCCAAGTATACGACCCTCAACGAACTCTTGGAAAACAACTACTACGTTGAAGATAGGCGAGATCTTGTAAAGTCGGATTTACGTCCATGGCAAGACCGGTATCATTACTGGGACTATGGCAGGCGAGTTGTAACAAATCCATCCGAAACGAGGCCCGACTACAGAATACCAGACGAGACCGATTTGTCCGTGACGTATAACGCTGAAAGCCGTTCCGTGGCGGAGTCTATTACGGATGGGGAAATGGCGCTCCTGGGTATTACCCGAATCTCAACAACACACGAAGTCAGGGAATGGTGGGGGAAGCAGTTCAAATATCTTTTTGAATGCGGTGTCGAATTCATCTGGCAGGACATGACGTCTCCCTGCATTGCCCCTGAGTATGGAGACATGAAATCGTGAGTGAAAGGCCCGTGTTTTACTTTTACATCGCCACTAATTCAGATCAGATTCCCTTTTAGACTCCTTCTCGACAGTGATACCCGGCTTGATGAGTCGTACGAAGAAGTTGCAGTAAAAAGAAAAGCGATTGAGATATGGGCGCTCTACAGCTATAACCTTTACGAAGCCACCTTTAACGGGTTACAGAACTTGCATCTCAATGGCACATTAACAGAAGACAATGACTCATTGACAAAATCCAATCAGGAACTAACAGCAGGCAATGAGTTGGCATGGAGAAAAGGCCGACGAAATTTCATCATTGGAAGAGGCAGTTATATCGGAAGCCATAAATTCGCTGGTCTGTGGACGGGAGATAACGCTTCCACCTGGGACTTCCTCTCGACCTCGGTTGTACAGGTCTTGGGCCTTGGACTCTCTGGCAATGCCATTTCAGGACAGGATGTTGGAGGCTTTGAGTTCATCGAGCCGGATCATAACTGGGCAAATCCAGAGCTTTTGATTCGGTGGTATGGCGCCTACTCTTTGCTGCCCTGGTTTCGGTAAGTTGAGATCGTGCAGTTCTAGCCCCCGTATGCCGCTGCAATGTTGACTGAATGTGCCTCGTCCAGCAACCATTATACAAAATATCGGACTTTTCTTGATGGCCCCCACAAAGGCGAAATGAGGAAAGACGGAAAGCAGTTCCAGGAGCCGTATGCCTACGACCAACATTACCGAGACAATATGCACCATTTCCACGATCCAAGAGAGGCCTTTCTCTTCCGTGCTGTGCTCCCTGTGTGCAGATACTACGTTCGGCTGCGTTACAGTCTGATACAGTTGTTGTATGATGCCATGTTTGAAAATGCTATTACAGGGATGCCAGTGGCTAGATCTATGGTAGGATGAATCGGTAGCGCTGCAATGCACTCGACTAACATTTTCTGATCTAGATAATTACTGATGATCAAGACGCAACACTGTTCTTTGAGGTAAGTTGGCTGTACGGGATATTTCATCGACTGAGCTAACAGAATTCAATAGAATAAGTGGTTTGCAAACGACCAATACCTGGTCGGAAATGATATTCTCGTGGCGCCACCCTTACGCGCCGAAGCGTTTTTGACCCGCCATGAAGTCTATCTACCATATCCCGACGAATGGTTTTCCCATTAATCTTTACCCGATGAGCCTTTGGGCACGGCGTTAAACCAAGCTATTGGTGGCGGAAGCCGTATTTTCTGCAAATGCAACATTAGCCTCGAAGACGACCACATTCCCCGAATTACTCCAATGTACATTCGCGAAGGTCAGATTCCCGCTGTCTTTAGAATAAGAAGCTATGCTGACTATGACCAGGCGCTATTATTCCCAAGATAGAGACGAGGATGAGCACGCCCGATTGGTATCCGAATGGCTATCCAGGTGCGGAATCAGAGATGAAAGCGCCAGAGGCAAACCCGATTACTTTCCATGTTTATCCGGGCAAAGATAATGTGAGATGCACAATTCCCTGAGTCAAGGAAACATGTTCTGACACGTTATAGACTTATACAATGTATATTGATGACGGCATATCAACGGATAGCGAGCCGTTGTCCAAAATCCCACACTTGACAGACGAGCCCAAGCCTGATGCGGACAAGTACTGTGAAGTACGCATCAAGCAGGCGAGTAAACCCAGTTACCCTCGTAATGAAAACAATTTTTACATGTACTAACACGACCAGGCTACCATGATTAATACTGAAGAAAAGTGCACGCGACTGCTCACAATCGAAGCCATACAAAACGGCTACGAAAAAGTACAAGCAGATTGTTGGCGGCGAATACAAGGTCGTTTTCTGGCATAAGGAGTCAGCGTACAGTAATGATATTGTTGTTGGGGGCTCGCTTGGGCCCTATTTCGGTGCAGCATTTGGAGCGCATCCGGGCAACGGTTGTGAAGTTTGCGACGGATGTTGTTCATGTGCAGGGGGGAATTACGATTACGCTTATTTACGATAATTAGCATTTGATTTTAGCGGCATGATAATAGTTAATAGTTCGAACATTTAGGCATTGAGAAGTATAATAATAGCCTGGAGTATCGTGAAAGCCGTGGTACGGTACCCGGCTGCTTTGGTTACCGTGCGTCAATGAGATGTCTGTATCTTACCTTGATTTGCGATTGCTTCAAACTTATTGGATTTATTTGATTGATTTAAGCAAGCCTTTATATCCAGATATATGGCAGGTATAAGAGCATCTTTCTGACAAATAAACAACACACGAAGCCGGTCAGTACAATGAGGCCTCCAACTGAAATTCTGCTCACCAGGTATCTTGAAACAGTCTGCCGAATTTTAATCCTCAAAATTAAATCAATCTGCTCCAGCGTGGGATTGATATATCTGTTTCAAAAGATCTCACCCTATGAGGAAGATCATAACATCACGTGAAAATCGACCATTTTTACGAGCTCAAATCCCTTGGCCATCTCGATATCAAAGTAATATATGATTAATACAGTTTAATCTCGGCTACAATAGTTATCGGCTCAGTGGTAAACCCAAAACAACGCTAATGCTCAATCAACGTGGCTCAGGCGCCGAATCCTCCTGCCAGCTAGACGAATCACTTGATGTTTCTACAGGCTAAGCATCGACTGGCCTTGAGTGGTTGCGAAGCTCTATTCCTTTGTCTCTAGACAGTCTACCATGTATAAGGACATCTTTAGTTCATGTCAGGATCGTATAGTGTCAAATGCAGTGCAAACAAGCTTTGTTGTGAAAGGCTGAAGCTTGGCGCCATCACGTATTCACAGCATCCTTTTGAATTCTGCCTTTGCCAAATTATGCACCCAATCCCAGAAGTACATTAATCAGCGCTACGACTCCTTTCCAACGCCCGTCACGAATCCTACGCTGCCTACGTGTACTCGGGCTGCTTTCCCCGAATGGGCCCCGTTTTTTTCCTATACCGTTCGCCTATACCAGCAAAGATGCGGATCCAGTCAACGGTCGGTCTGGGGTTGGCATTCTAGGAGATGCACTTCCGAAATAGGTCTCGAGGTTTGAAGTAATTACGCGTCATGAAGCTCCGCATGCCACTATGATTCTTTGATTTACATGGTTGTAATTCTCATTCTCACAATGCTCTCTTTTTACTAAGCCACTGTGATGAAACTGCCTGACTTGGATATGCACCAAGGAGCTCATGGCTGCACCTAAAGCTAAGCTTTGCTACCAACCATGCTGGCCATGAGACACTATGCTCGTCAGCAACGGCGATTTCCTAGCAGAGATAGTGTGCGTCGTGGTCTACCGAATGCTAC|||||3613|WARNING_TRANSCRIPT_NO_START_CODON,GCGAGCCCTGAGTCGAGCTGAGAAATTATAGCATTTAGGCCTAGTGAGGGACTGCTTTTGAATAGTTCACAGCTGACATTTGATCACTCTCGGTGCTGATTACCGAATCTGTCTCATTGAATGGCAAATGAATACGCTTCCCTTCCATCAGTGCCCTGTTCTAAGCCCTCCCGGGCTCAGGCTGCATGCAAAACCGCAGTCGACAAGTTCATGCACGCTAGTGGGACGCTCTTGGTGATGCTAAAACGATACAGAATGCGGAGGATGTGCCGTCGATCAACCACATACTGAGCTGCCACTTTGATAGGCCAGTTTAGGGCATGATATGCAAGCAGACGAGACTACGTTGCACGCTAGGAATACCTGCATTTTGGTGTTTACCTAAACTGACAGAATTTCTTGTTCTCAACATGTTGCACAAAGTGAGGGTTTTGAAATGATGTGGTTGGTGGAGCATGTACTGTAGCCATGTAAGTCGTTTGGTGCCCAGGATGATGTCGATGCTCGCACTGCTTGCAGGTCTGGCATATCCTTCCCTACCCAATGAGGCACTCACAACATGTCCAACGGACCAAGGGAAGTTGATTGTTTGCCAAGCCGCCACCCACCACTTATTCGACAGACTGGCCGAGAGAAGTGGGTTGGCCAGCAGCACTGCCACACATATTCCGCAAACCACCCAGCCTAACCCGCAGAGTCCAAGGAGGTGAGATGACTGCCCAGCTTTGGCATTCGCTCTCTTCCTCTGGGCTTACTCGACTGCAGACGTAGGGGGCAGCCTTTGTCGCTTTAGGCCCAGCCGCAAGCCTCAATATCTGCCATGTGGAGTCTCGTAGCAACTTAAGGGTCCTCCTCCATTTAGTTTCCGCCGGTACCTTGCTTAGGCACCGCATGTTGCAGTTACCCCTCTTTTTCTTTCACCGACAGCAGCACTTTTGGTCGATTGGGCCTTGATTGGCCGCCGAGTCGTGCAGCATTCGGATTCTGGAATGCCCATCACAACAGTTGGACAATGTGGGCGTACATATGCATCGCGGCCCGATTCGCTGACCCGTCGGATGAACCGGTTTCTGGAACGTGAGAGAAGCCTGTTTGGTGGCTCCATGAACACAATGTTCGGCATGGCGGGCCTCTCGTCTCTACCGGCATTGAGCTTCAGTTTCTACTGTAGCTGGAATGGACCCCTGCTGCCGAGAGAATGTTCCACTAAAGGAGTCTTAGACCGAGTTTACCGCAACAAGCAAATGGGATTTTGATATGTGGCTGCCATGTGGTGAGTTGTGGTAACGCAGGGCTTGAAAAGGCTACAGGTCAGGATACATAGCTAGACGCTCCAATGACCTGCTTACTGCCAACCAAGCCTAAACGCCTGTCGATCGATGCAAGACACGCTTGATCCAATCAAACACAAGCCATCCATTTGTCATCTTACTCGAAACAATTGCATCGCCAACTGCGAATCCTCGGTTCACCGCTATTATGGCAATATTCGCGCTTTAGTATAATTGGGGCAAGGTACGGAGTAGGGGGGTGTCCACTAGCTATATCGTGAACCGCCGAATAATAAACGGACACGAATTTTAGTTTCCGTGCTCTTTGCAATGCCTCCTCGTATATACCTATATATAAAACGTATACAACAGATTCTTACTTGTTCCATTTTGGCCTGTAAAAAAAAAATTATAATTGCGCCGCATCTGCGCTCGCGAACCCCCCCAAGGATTGAACCTCGTACAGCAAAGCTAGATTGTCGCCTCTTCCCCTTTATGGACGCCACATTGCTTCCGGCTTTTAATTCTCAACACCATGGCCGACTTTGATGAAATCAAGGACCGGGATCCGTATACCTTTATTCCGGCTGATGAATTCTTCAATCACTTCGACAACGACTTGTTCGATTCATGTATTAGACAGCCCGAGAGAGCTTCATTTGATGAAGCTGACCAGCCAAGAATACAGATCAACGGCGAAGCGAGAAATGTGTTTCAGTATGGCAAAATCTTTCGGCTACACGAACAATTGGAGGGCGAACCGGATGAAGAGTCTCTGCTGTTGATAGAGTTTATACGGCCTCAAGTCTGGAGGATTCGCTTCAACCCTGCTACTGCAAGTAAATGTAGCTTTAAAGATGAGAACAGGTAAGACAGCATTCGAGCCATCTATCATAGGCATTCGTTGACTCAGTCTCTCGCCAATAATAGCCGTGCTATTGCATGCCCTAGCATGTCTGAACTTATTGCGAAATTGGATGGTTTTGAAGGGCTTGACTGGAGAGTCGAGCTTATATCCAGTGTTCCGTCATATTACATCCTGCAATCTGTCAAGGCTGGCTCTGAGAAACCCGAGGTCCAGCTTTGGATTCAGAAGAACCCCTTTCAGATCACTGCCATTAGACCTGTTAAAAACAGCCGCATCGTCGAAAAGTTTTCCATGCCCAGTACCATTGACGAGGCTCTTCGGCCGCAGGTTGACTTGCAGCCAATTCAAGGAGTTGAAAAGGCCGTCGTCTGGAAAACCAAGCCTAAGCCGATCAAATACGTATCTCGTGGTAGTGCGACGATCCTCTCTGTAGAAGCACCTGCTACAGCGCATTATATGGGATTTGGCGAACAAGGAGGGCGGAATTTGTTCAAATCCCAATACATACATGAATTACTTTAGTGAGTTGGTGGCGCAAAGCTGCAATGACCTGTGCTGACTCTTTCCTACAAGACTTTGACAACATGAAGTACCAAAACGTTTACGGCAATGGTCCTTTGGATGAACGAGAGCCGCTCTATCATACAGAGCCTTTCTGGATGGAAGTTGCTAGCCACATTGGATTCTCAATCCGTTCTTGCAACAATGATTGACAACTACTCTCATACCTGCCTTGACGTACGAAAAACCCATCAAAGAACAATTCGCATTGCAACAAGGTTCAACGAGTTCAATTGCATGATTGTAGCTGCAGACAGAATATCCGAGCTTCTCAATGTGTACACATCAATCGTGGGTAAGCCGAACCTCAAGCCGAGATACGTTCTTGGGTACCATCAAGGATGCTATGGATATGATACGAAAGAGGCGGTTCTGCAATGCGCTCAGAACTACCGCAATGCCCCAGTTCCCGCTTGATGCAATCCACATAGACGTGGATATCCAGAGGGAACATAAAACGTTCACTATTGACGACAGACCTGGGCATTTCCCTCAACCTAAAGAAATGTTTGATACACTTAGGCGGCAAGGTGTGAAATGCTGTACAAACATCACGCCTCACATTAATTCTGCCGAGGACCCCAAGTATACGACCCTCAACGAACTCTTGGAAAACAACTACTACGTTGAAGATAGGCGAGATCTTGTAAAGTCGGATTTACGTCCATGGCAAGACCGGTATCATTACTGGGACTATGGCAGGCGAGTTGTAACAAATCCATCCGAAACGAGGCCCGACTACAGAATACCAGACGAGACCGATTTGTCCGTGACGTATAACGCTGAAAGCCGTTCCGTGGCGGAGTCTATTACGGATGGGGAAATGGCGCTCCTGGGTATTACCCGAATCTCAACAACACACGAAGTCAGGGAATGGTGGGGGAAGCAGTTCAAATATCTTTTTGAATGCGGTGTCGAATTCATCTGGCAGGACATGACGTCTCCCTGCATTGCCCCTGAGTATGGAGACATGAAATCGTGAGTGAAAGGCCCGTGTTTTACTTTTACATCGCCACTAATTCAGATCAGATTCCCTTTTAGACTCCTTCTCGACAGTGATACCCGGCTTGATGAGTCGTACGAAGAAGTTGCAGTAAAAAGAAAAGCGATTGAGATATGGGCGCTCTACAGCTATAACCTTTACGAAGCCACCTTTAACGGGTTACAGAACTTGCATCTCAATGGCACATTAACAGAAGACAATGACTCATTGACAAAATCCAATCAGGAACTAACAGCAGGCAATGAGTTGGCATGGAGAAAAGGCCGACGAAATTTCATCATTGGAAGAGGCAGTTATATCGGAAGCCATAAATTCGCTGGTCTGTGGACGGGAGATAACGCTTCCACCTGGGACTTCCTCTCGACCTCGGTTGTACAGGTCTTGGGCCTTGGACTCTCTGGCAATGCCATTTCAGGACAGGATGTTGGAGGCTTTGAGTTCATCGAGCCGGATCATAACTGGGCAAATCCAGAGCTTTTGATTCGGTGGTATGGCGCCTACTCTTTGCTGCCCTGGTTTCGGTAAGTTGAGATCGTGCAGTTCTAGCCCCCGTATGCCGCTGCAATGTTGACTGAATGTGCCTCGTCCAGCAACCATTATACAAAATATCGGACTTTTCTTGATGGCCCCCACAAAGGCGAAATGAGGAAAGACGGAAAGCAGTTCCAGGAGCCGTATGCCTACGACCAACATTACCGAGACAATATGCACCATTTCCACGATCCAAGAGAGGCCTTTCTCTTCCGTGCTGTGCTCCCTGTGTGCAGATACTACGTTCGGCTGCGTTACAGTCTGATACAGTTGTTGTATGATGCCATGTTTGAAAATGCTATTACAGGGATGCCAGTGGCTAGATCTATGGTAGGATGAATCGGTAGCGCTGCAATGCACTCGACTAACATTTTCTGATCTAGATAATTACTGATGATCAAGACGCAACACTGTTCTTTGAGGTAAGTTGGCTGTACGGGATATTTCATCGACTGAGCTAACAGAATTCAATAGAATAAGTGGTTTGCAAACGACCAATACCTGGTCGGAAATGATATTCTCGTGGCGCCACCCTTACGCGCCGAAGCGTTTTTGACCCGCCATGAAGTCTATCTACCATATCCCGACGAATGGTTTTCCCATTAATCTTTACCCGATGAGCCTTTGGGCACGGCGTTAAACCAAGCTATTGGTGGCGGAAGCCGTATTTTCTGCAAATGCAACATTAGCCTCGAAGACGACCACATTCCCCGAATTACTCCAATGTACATTCGCGAAGGTCAGATTCCCGCTGTCTTTAGAATAAGAAGCTATGCTGACTATGACCAGGCGCTATTATTCCCAAGATAGAGACGAGGATGAGCACGCCCGATTGGTATCCGAATGGCTATCCAGGTGCGGAATCAGAGATGAAAGCGCCAGAGGCAAACCCGATTACTTTCCATGTTTATCCGGGCAAAGATAATGTGAGATGCACAATTCCCTGAGTCAAGGAAACATGTTCTGACACGTTATAGACTTATACAATGTATATTGATGACGGCATATCAACGGATAGCGAGCCGTTGTCCAAAATCCCACACTTGACAGACGAGCCCAAGCCTGATGCGGACAAGTACTGTGAAGTACGCATCAAGCAGGCGAGTAAACCCAGTTACCCTCGTAATGAAAACAATTTTTACATGTACTAACACGACCAGGCTACCATGATTAATACTGAAGAAAAGTGCACGCGACTGCTCACAATCGAAGCCATACAAAACGGCTACGAAAAAGTACAAGCAGATTGTTGGCGGCGAATACAAGGTCGTTTTCTGGCATAAGGAGTCAGCGTACAGTAATGATATTGTTGTTGGGGGCTCGCTTGGGCCCTATTTCGGTGCAGCATTTGGAGCGCATCCGGGCAACGGTTGTGAAGTTTGCGACGGATGTTGTTCATGTGCAGGGGGGAATTACGATTACGCTTATTTACGATAATTAGCATTTGATTTTAGCGGCATGATAATAGTTAATAGTTCGAACATTTAGGCATTGAGAAGTATAATAATAGCCTGGAGTATCGTGAAAGCCGTGGTACGGTACCCGGCTGCTTTGGTTACCGTGCGTCAATGAGATGTCTGTATCTTACCTTGATTTGCGATTGCTTCAAACTTATTGGATTTATTTGATTGATTTAAGCAAGCCTTTATATCCAGATATATGGCAGGTATAAGAGCATCTTTCTGACAAATAAACAACACACGAAGCCGGTCAGTACAATGAGGCCTCCAACTGAAATTCTGCTCACCAGGTATCTTGAAACAGTCTGCCGAATTTTAATCCTCAAAATTAAATCAATCTGCTCCAGCGTGGGATTGATATATCTGTTTCAAAAGATCTCACCCTATGAGGAAGATCATAACATCACGTGAAAATCGACCATTTTTACGAGCTCAAATCCCTTGGCCATCTCGATATCAAAGTAATATATGATTAATACAGTTTAATCTCGGCTACAATAGTTATCGGCTCAGTGGTAAACCCAAAACAACGCTAATGCTCAATCAACGTGGCTCAGGCGCCGAATCCTCCTGCCAGCTAGACGAATCACTTGATGTTTCTACAGGCTAAGCATCGACTGGCCTTGAGTGGTTGCGAAGCTCTATTCCTTTGTCTCTAGACAGTCTACCATGTATAAGGACATCTTTAGTTCATGTCAGGATCGTATAGTGTCAAATGCAGTGCAAACAAGCTTTGTTGTGAAAGGCTGAAGCTTGGCGCCATCACGTATTCACAGCATCCTTTTGAATTCTGCCTTTGCCAAATTATGCACCCAATCCCAGAAGTACATTAATCAGCGCTACGACTCCTTTCCAACGCCCGTCACGAATCCTACGCTGCCTACGTGTACTCGGGCTGCTTTCCCCGAATGGGCCCCGTTTTTTTCCTATACCGTTCGCCTATACCAGCAAAGATGCGGATCCAGTCAACGGTCGGTCTGGGGTTGGCATTCTAGGAGATGCACTTCCGAAATAGGTCTCGAGGTTTGAAGTAATTACGCGTCATGAAGCTCCGCATGCCACTATGATTCTTTGATTTACATGGTTGTAATTCTCATTCTCACAATGCTCTCTTTTTACTAAGCCACTGTGATGAAACTGCCTGACTTGGATATGCACCAAGGAGCTCATGGCTGCACCTAAAGCTAAGCTTTGCTACCAACCATGCTGGCCATGAGACACTATGCTCGTCAGCAACGGCGATTTCCTAGCAGAGATAGTGTGCGTCGTGGTCTACCGAATGCTAC|upstream_gene_variant|MODIFIER|TRIREDRAFT_30758|gene-TRIREDRAFT_30758|transcript|XM_006968215.1|protein_coding||c.-4655delTinsGCGAGCCCTGAGTCGAGCTGAGAAATTATAGCATTTAGGCCTAGTGAGGGACTGCTTTTGAATAGTTCACAGCTGACATTTGATCACTCTCGGTGCTGATTACCGAATCTGTCTCATTGAATGGCAAATGAATACGCTTCCCTTCCATCAGTGCCCTGTTCTAAGCCCTCCCGGGCTCAGGCTGCATGCAAAACCGCAGTCGACAAGTTCATGCACGCTAGTGGGACGCTCTTGGTGATGCTAAAACGATACAGAATGCGGAGGATGTGCCGTCGATCAACCACATACTGAGCTGCCACTTTGATAGGCCAGTTTAGGGCATGATATGCAAGCAGACGAGACTACGTTGCACGCTAGGAATACCTGCATTTTGGTGTTTACCTAAACTGACAGAATTTCTTGTTCTCAACATGTTGCACAAAGTGAGGGTTTTGAAATGATGTGGTTGGTGGAGCATGTACTGTAGCCATGTAAGTCGTTTGGTGCCCAGGATGATGTCGATGCTCGCACTGCTTGCAGGTCTGGCATATCCTTCCCTACCCAATGAGGCACTCACAACATGTCCAACGGACCAAGGGAAGTTGATTGTTTGCCAAGCCGCCACCCACCACTTATTCGACAGACTGGCCGAGAGAAGTGGGTTGGCCAGCAGCACTGCCACACATATTCCGCAAACCACCCAGCCTAACCCGCAGAGTCCAAGGAGGTGAGATGACTGCCCAGCTTTGGCATTCGCTCTCTTCCTCTGGGCTTACTCGACTGCAGACGTAGGGGGCAGCCTTTGTCGCTTTAGGCCCAGCCGCAAGCCTCAATATCTGCCATGTGGAGTCTCGTAGCAACTTAAGGGTCCTCCTCCATTTAGTTTCCGCCGGTACCTTGCTTAGGCACCGCATGTTGCAGTTACCCCTCTTTTTCTTTCACCGACAGCAGCACTTTTGGTCGATTGGGCCTTGATTGGCCGCCGAGTCGTGCAGCATTCGGATTCTGGAATGCCCATCA
AACAGTTGGACAATGTGGGCGTACATATGCATCGCGGCCCGATTCGCTGACCCGTCGGATGAACCGGTTTCTGGAACGTGAGAGAAGCCTGTTTGGTGGCTCCATGAACACAATGTTCGGCATGGCGGGCCTCTCGTCTCTACCGGCATTGAGCTTCAGTTTCTACTGTAGCTGGAATGGACCCCTGCTGCCGAGAGAATGTTCCACTAAAGGAGTCTTAGACCGAGTTTACCGCAACAAGCAAATGGGATTTTGATATGTGGCTGCCATGTGGTGAGTTGTGGTAACGCAGGGCTTGAAAAGGCTACAGGTCAGGATACATAGCTAGACGCTCCAATGACCTGCTTACTGCCAACCAAGCCTAAACGCCTGTCGATCGATGCAAGACACGCTTGATCCAATCAAACACAAGCCATCCATTTGTCATCTTACTCGAAACAATTGCATCGCCAACTGCGAATCCTCGGTTCACCGCTATTATGGCAATATTCGCGCTTTAGTATAATTGGGGCAAGGTACGGAGTAGGGGGGTGTCCACTAGCTATATCGTGAACCGCCGAATAATAAACGGACACGAATTTTAGTTTCCGTGCTCTTTGCAATGCCTCCTCGTATATACCTATATATAAAACGTATACAACAGATTCTTACTTGTTCCATTTTGGCCTGTAAAAAAAAAATTATAATTGCGCCGCATCTGCGCTCGCGAACCCCCCCAAGGATTGAACCTCGTACAGCAAAGCTAGATTGTCGCCTCTTCCCCTTTATGGACGCCACATTGCTTCCGGCTTTTAATTCTCAACACCATGGCCGACTTTGATGAAATCAAGGACCGGGATCCGTATACCTTTATTCCGGCTGATGAATTCTTCAATCACTTCGACAACGACTTGTTCGATTCATGTATTAGACAGCCCGAGAGAGCTTCATTTGATGAAGCTGACCAGCCAAGAATACAGATCAACGGCGAAGCGAGAAATGTGTTTCAGTATGGCAAAATCTTTCGGCTACACGAACAATTGGAGGGCGAACCGGATGAAGAGTCTCTGCTGTTGATAGAGTTTATACGGCCTCAAGTCTGGAGGATTCGCTTCAACCCTGCTACTGCAAGTAAATGTAGCTTTAAAGATGAGAACAGGTAAGACAGCATTCGAGCCATCTATCATAGGCATTCGTTGACTCAGTCTCTCGCCAATAATAGCCGTGCTATTGCATGCCCTAGCATGTCTGAACTTATTGCGAAATTGGATGGTTTTGAAGGGCTTGACTGGAGAGTCGAGCTTATATCCAGTGTTCCGTCATATTACATCCTGCAATCTGTCAAGGCTGGCTCTGAGAAACCCGAGGTCCAGCTTTGGATTCAGAAGAACCCCTTTCAGATCACTGCCATTAGACCTGTTAAAAACAGCCGCATCGTCGAAAAGTTTTCCATGCCCAGTACCATTGACGAGGCTCTTCGGCCGCAGGTTGACTTGCAGCCAATTCAAGGAGTTGAAAAGGCCGTCGTCTGGAAAACCAAGCCTAAGCCGATCAAATACGTATCTCGTGGTAGTGCGACGATCCTCTCTGTAGAAGCACCTGCTACAGCGCATTATATGGGATTTGGCGAACAAGGAGGGCGGAATTTGTTCAAATCCCAATACATACATGAATTACTTTAGTGAGTTGGTGGCGCAAAGCTGCAATGACCTGTGCTGACTCTTTCCTACAAGACTTTGACAACATGAAGTACCAAAACGTTTACGGCAATGGTCCTTTGGATGAACGAGAGCCGCTCTATCATACAGAGCCTTTCTGGATGGAAGTTGCTAGCCACATTGGATTCTCAATCCGTTCTTGCAACAATGATTGACAACTACTCTCATACCTGCCTTGACGTACGAAAAACCCATCAAAGAACAATTCGCATTGCAACAAGGTTCAACGAGTTCAATTGCATGATTGTAGCTGCAGACAGAATATCCGAGCTTCTCAATGTGTACACATCAATCGTGGGTAAGCCGAACCTCAAGCCGAGATACGTTCTTGGGTACCATCAAGGATGCTATGGATATGATACGAAAGAGGCGGTTCTGCAATGCGCTCAGAACTACCGCAATGCCCCAGTTCCCGCTTGATGCAATCCACATAGACGTGGATATCCAGAGGGAACATAAAACGTTCACTATTGACGACAGACCTGGGCATTTCCCTCAACCTAAAGAAATGTTTGATACACTTAGGCGGCAAGGTGTGAAATGCTGTACAAACATCACGCCTCACATTAATTCTGCCGAGGACCCCAAGTATACGACCCTCAACGAACTCTTGGAAAACAACTACTACGTTGAAGATAGGCGAGATCTTGTAAAGTCGGATTTACGTCCATGGCAAGACCGGTATCATTACTGGGACTATGGCAGGCGAGTTGTAACAAATCCATCCGAAACGAGGCCCGACTACAGAATACCAGACGAGACCGATTTGTCCGTGACGTATAACGCTGAAAGCCGTTCCGTGGCGGAGTCTATTACGGATGGGGAAATGGCGCTCCTGGGTATTACCCGAATCTCAACAACACACGAAGTCAGGGAATGGTGGGGGAAGCAGTTCAAATATCTTTTTGAATGCGGTGTCGAATTCATCTGGCAGGACATGACGTCTCCCTGCATTGCCCCTGAGTATGGAGACATGAAATCGTGAGTGAAAGGCCCGTGTTTTACTTTTACATCGCCACTAATTCAGATCAGATTCCCTTTTAGACTCCTTCTCGACAGTGATACCCGGCTTGATGAGTCGTACGAAGAAGTTGCAGTAAAAAGAAAAGCGATTGAGATATGGGCGCTCTACAGCTATAACCTTTACGAAGCCACCTTTAACGGGTTACAGAACTTGCATCTCAATGGCACATTAACAGAAGACAATGACTCATTGACAAAATCCAATCAGGAACTAACAGCAGGCAATGAGTTGGCATGGAGAAAAGGCCGACGAAATTTCATCATTGGAAGAGGCAGTTATATCGGAAGCCATAAATTCGCTGGTCTGTGGACGGGAGATAACGCTTCCACCTGGGACTTCCTCTCGACCTCGGTTGTACAGGTCTTGGGCCTTGGACTCTCTGGCAATGCCATTTCAGGACAGGATGTTGGAGGCTTTGAGTTCATCGAGCCGGATCATAACTGGGCAAATCCAGAGCTTTTGATTCGGTGGTATGGCGCCTACTCTTTGCTGCCCTGGTTTCGGTAAGTTGAGATCGTGCAGTTCTAGCCCCCGTATGCCGCTGCAATGTTGACTGAATGTGCCTCGTCCAGCAACCATTATACAAAATATCGGACTTTTCTTGATGGCCCCCACAAAGGCGAAATGAGGAAAGACGGAAAGCAGTTCCAGGAGCCGTATGCCTACGACCAACATTACCGAGACAATATGCACCATTTCCACGATCCAAGAGAGGCCTTTCTCTTCCGTGCTGTGCTCCCTGTGTGCAGATACTACGTTCGGCTGCGTTACAGTCTGATACAGTTGTTGTATGATGCCATGTTTGAAAATGCTATTACAGGGATGCCAGTGGCTAGATCTATGGTAGGATGAATCGGTAGCGCTGCAATGCACTCGACTAACATTTTCTGATCTAGATAATTACTGATGATCAAGACGCAACACTGTTCTTTGAGGTAAGTTGGCTGTACGGGATATTTCATCGACTGAGCTAACAGAATTCAATAGAATAAGTGGTTTGCAAACGACCAATACCTGGTCGGAAATGATATTCTCGTGGCGCCACCCTTACGCGCCGAAGCGTTTTTGACCCGCCATGAAGTCTATCTACCATATCCCGACGAATGGTTTTCCCATTAATCTTTACCCGATGAGCCTTTGGGCACGGCGTTAAACCAAGCTATTGGTGGCGGAAGCCGTATTTTCTGCAAATGCAACATTAGCCTCGAAGACGACCACATTCCCCGAATTACTCCAATGTACATTCGCGAAGGTCAGATTCCCGCTGTCTTTAGAATAAGAAGCTATGCTGACTATGACCAGGCGCTATTATTCCCAAGATAGAGACGAGGATGAGCACGCCCGATTGGTATCCGAATGGCTATCCAGGTGCGGAATCAGAGATGAAAGCGCCAGAGGCAAACCCGATTACTTTCCATGTTTATCCGGGCAAAGATAATGTGAGATGCACAATTCCCTGAGTCAAGGAAACATGTTCTGACACGTTATAGACTTATACAATGTATATTGATGACGGCATATCAACGGATAGCGAGCCGTTGTCCAAAATCCCACACTTGACAGACGAGCCCAAGCCTGATGCGGACAAGTACTGTGAAGTACGCATCAAGCAGGCGAGTAAACCCAGTTACCCTCGTAATGAAAACAATTTTTACATGTACTAACACGACCAGGCTACCATGATTAATACTGAAGAAAAGTGCACGCGACTGCTCACAATCGAAGCCATACAAAACGGCTACGAAAAAGTACAAGCAGATTGTTGGCGGCGAATACAAGGTCGTTTTCTGGCATAAGGAGTCAGCGTACAGTAATGATATTGTTGTTGGGGGCTCGCTTGGGCCCTATTTCGGTGCAGCATTTGGAGCGCATCCGGGCAACGGTTGTGAAGTTTGCGACGGATGTTGTTCATGTGCAGGGGGGAATTACGATTACGCTTATTTACGATAATTAGCATTTGATTTTAGCGGCATGATAATAGTTAATAGTTCGAACATTTAGGCATTGAGAAGTATAATAATAGCCTGGAGTATCGTGAAAGCCGTGGTACGGTACCCGGCTGCTTTGGTTACCGTGCGTCAATGAGATGTCTGTATCTTACCTTGATTTGCGATTGCTTCAAACTTATTGGATTTATTTGATTGATTTAAGCAAGCCTTTATATCCAGATATATGGCAGGTATAAGAGCATCTTTCTGACAAATAAACAACACACGAAGCCGGTCAGTACAATGAGGCCTCCAACTGAAATTCTGCTCACCAGGTATCTTGAAACAGTCTGCCGAATTTTAATCCTCAAAATTAAATCAATCTGCTCCAGCGTGGGATTGATATATCTGTTTCAAAAGATCTCACCCTATGAGGAAGATCATAACATCACGTGAAAATCGACCATTTTTACGAGCTCAAATCCCTTGGCCATCTCGATATCAAAGTAATATATGATTAATACAGTTTAATCTCGGCTACAATAGTTATCGGCTCAGTGGTAAACCCAAAACAACGCTAATGCTCAATCAACGTGGCTCAGGCGCCGAATCCTCCTGCCAGCTAGACGAATCACTTGATGTTTCTACAGGCTAAGCATCGACTGGCCTTGAGTGGTTGCGAAGCTCTATTCCTTTGTCTCTAGACAGTCTACCATGTATAAGGACATCTTTAGTTCATGTCAGGATCGTATAGTGTCAAATGCAGTGCAAACAAGCTTTGTTGTGAAAGGCTGAAGCTTGGCGCCATCACGTATTCACAGCATCCTTTTGAATTCTGCCTTTGCCAAATTATGCACCCAATCCCAGAAGTACATTAATCAGCGCTACGACTCCTTTCCAACGCCCGTCACGAATCCTACGCTGCCTACGTGTACTCGGGCTGCTTTCCCCGAATGGGCCCCGTTTTTTTCCTATACCGTTCGCCTATACCAGCAAAGATGCGGATCCAGTCAACGGTCGGTCTGGGGTTGGCATTCTAGGAGATGCACTTCCGAAATAGGTCTCGAGGTTTGAAGTAATTACGCGTCATGAAGCTCCGCATGCCACTATGATTCTTTGATTTACATGGTTGTAATTCTCATTCTCACAATGCTCTCTTTTTACTAAGCCACTGTGATGAAACTGCCTGACTTGGATATGCACCAAGGAGCTCATGGCTGCACCTAAAGCTAAGCTTTGCTACCAACCATGCTGGCCATGAGACACTATGCTCGTCAGCAACGGCGATTTCCTAGCAGAGATAGTGTGCGTCGTGGTCTACCGAATGCTAC|||||3613|WARNING_TRANSCRIPT_NO_START_CODON,GCGAGCCCTGAGTCGAGCTGAGAAATTATAGCATTTAGGCCTAGTGAGGGACTGCTTTTGAATAGTTCACAGCTGACATTTGATCACTCTCGGTGCTGATTACCGAATCTGTCTCATTGAATGGCAAATGAATACGCTTCCCTTCCATCAGTGCCCTGTTCTAAGCCCTCCCGGGCTCAGGCTGCATGCAAAACCGCAGTCGACAAGTTCATGCACGCTAGTGGGACGCTCTTGGTGATGCTAAAACGATACAGAATGCGGAGGATGTGCCGTCGATCAACCACATACTGAGCTGCCACTTTGATAGGCCAGTTTAGGGCATGATATGCAAGCAGACGAGACTACGTTGCACGCTAGGAATACCTGCATTTTGGTGTTTACCTAAACTGACAGAATTTCTTGTTCTCAACATGTTGCACAAAGTGAGGGTTTTGAAATGATGTGGTTGGTGGAGCATGTACTGTAGCCATGTAAGTCGTTTGGTGCCCAGGATGATGTCGATGCTCGCACTGCTTGCAGGTCTGGCATATCCTTCCCTACCCAATGAGGCACTCACAACATGTCCAACGGACCAAGGGAAGTTGATTGTTTGCCAAGCCGCCACCCACCACTTATTCGACAGACTGGCCGAGAGAAGTGGGTTGGCCAGCAGCACTGCCACACATATTCCGCAAACCACCCAGCCTAACCCGCAGAGTCCAAGGAGGTGAGATGACTGCCCAGCTTTGGCATTCGCTCTCTTCCTCTGGGCTTACTCGACTGCAGACGTAGGGGGCAGCCTTTGTCGCTTTAGGCCCAGCCGCAAGCCTCAATATCTGCCATGTGGAGTCTCGTAGCAACTTAAGGGTCCTCCTCCATTTAGTTTCCGCCGGTACCTTGCTTAGGCACCGCATGTTGCAGTTACCCCTCTTTTTCTTTCACCGACAGCAGCACTTTTGGTCGATTGGGCCTTGATTGGCCGCCGAGTCGTGCAGCATTCGGATTCTGGAATGCCCATCACAACAGTTGGACAATGTGGGCGTACATATGCATCGCGGCCCGATTCGCTGACCCGTCGGATGAACCGGTTTCTGGAACGTGAGAGAAGCCTGTTTGGTGGCTCCATGAACACAATGTTCGGCATGGCGGGCCTCTCGTCTCTACCGGCATTGAGCTTCAGTTTCTACTGTAGCTGGAATGGACCCCTGCTGCCGAGAGAATGTTCCACTAAAGGAGTCTTAGACCGAGTTTACCGCAACAAGCAAATGGGATTTTGATATGTGGCTGCCATGTGGTGAGTTGTGGTAACGCAGGGCTTGAAAAGGCTACAGGTCAGGATACATAGCTAGACGCTCCAATGACCTGCTTACTGCCAACCAAGCCTAAACGCCTGTCGATCGATGCAAGACACGCTTGATCCAATCAAACACAAGCCATCCATTTGTCATCTTACTCGAAACAATTGCATCGCCAACTGCGAATCCTCGGTTCACCGCTATTATGGCAATATTCGCGCTTTAGTATAATTGGGGCAAGGTACGGAGTAGGGGGGTGTCCACTAGCTATATCGTGAACCGCCGAATAATAAACGGACACGAATTTTAGTTTCCGTGCTCTTTGCAATGCCTCCTCGTATATACCTATATATAAAACGTATACAACAGATTCTTACTTGTTCCATTTTGGCCTGTAAAAAAAAAATTATAATTGCGCCGCATCTGCGCTCGCGAACCCCCCCAAGGATTGAACCTCGTACAGCAAAGCTAGATTGTCGCCTCTTCCCCTTTATGGACGCCACATTGCTTCCGGCTTTTAATTCTCAACACCATGGCCGACTTTGATGAAATCAAGGACCGGGATCCGTATACCTTTATTCCGGCTGATGAATTCTTCAATCACTTCGACAACGACTTGTTCGATTCATGTATTAGACAGCCCGAGAGAGCTTCATTTGATGAAGCTGACCAGCCAAGAATACAGATCAACGGCGAAGCGAGAAATGTGTTTCAGTATGGCAAAATCTTTCGGCTACACGAACAATTGGAGGGCGAACCGGATGAAGAGTCTCTGCTGTTGATAGAGTTTATACGGCCTCAAGTCTGGAGGATTCGCTTCAACCCTGCTACTGCAAGTAAATGTAGCTTTAAAGATGAGAACAGGTAAGACAGCATTCGAGCCATCTATCATAGGCATTCGTTGACTCAGTCTCTCGCCAATAATAGCCGTGCTATTGCATGCCCTAGCATGTCTGAACTTATTGCGAAATTGGATGGTTTTGAAGGGCTTGACTGGAGAGTCGAGCTTATATCCAGTGTTCCGTCATATTACATCCTGCAATCTGTCAAGGCTGGCTCTGAGAAACCCGAGGTCCAGCTTTGGATTCAGAAGAACCCCTTTCAGATCACTGCCATTAGACCTGTTAAAAACAGCCGCATCGTCGAAAAGTTTTCCATGCCCAGTACCATTGACGAGGCTCTTCGGCCGCAGGTTGACTTGCAGCCAATTCAAGGAGTTGAAAAGGCCGTCGTCTGGAAAACCAAGCCTAAGCCGATCAAATACGTATCTCGTGGTAGTGCGACGATCCTCTCTGTAGAAGCACCTGCTACAGCGCATTATATGGGATTTGGCGAACAAGGAGGGCGGAATTTGTTCAAATCCCAATACATACATGAATTACTTTAGTGAGTTGGTGGCGCAAAGCTGCAATGACCTGTGCTGACTCTTTCCTACAAGACTTTGACAACATGAAGTACCAAAACGTTTACGGCAATGGTCCTTTGGATGAACGAGAGCCGCTCTATCATACAGAGCCTTTCTGGATGGAAGTTGCTAGCCACATTGGATTCTCAATCCGTTCTTGCAACAATGATTGACAACTACTCTCATACCTGCCTTGACGTACGAAAAACCCATCAAAGAACAATTCGCATTGCAACAAGGTTCAACGAGTTCAATTGCATGATTGTAGCTGCAGACAGAATATCCGAGCTTCTCAATGTGTACACATCAATCGTGGGTAAGCCGAACCTCAAGCCGAGATACGTTCTTGGGTACCATCAAGGATGCTATGGATATGATACGAAAGAGGCGGTTCTGCAATGCGCTCAGAACTACCGCAATGCCCCAGTTCCCGCTTGATGCAATCCACATAGACGTGGATATCCAGAGGGAACATAAAACGTTCACTATTGACGACAGACCTGGGCATTTCCCTCAACCTAAAGAAATGTTTGATACACTTAGGCGGCAAGGTGTGAAATGCTGTACAAACATCACGCCTCACATTAATTCTGCCGAGGACCCCAAGTATACGACCCTCAACGAACTCTTGGAAAACAACTACTACGTTGAAGATAGGCGAGATCTTGTAAAGTCGGATTTACGTCCATGGCAAGACCGGTATCATTACTGGGACTATGGCAGGCGAGTTGTAACAAATCCATCCGAAACGAGGCCCGACTACAGAATACCAGACGAGACCGATTTGTCCGTGACGTATAACGCTGAAAGCCGTTCCGTGGCGGAGTCTATTACGGATGGGGAAATGGCGCTCCTGGGTATTACCCGAATCTCAACAACACACGAAGTCAGGGAATGGTGGGGGAAGCAGTTCAAATATCTTTTTGAATGCGGTGTCGAATTCATCTGGCAGGACATGACGTCTCCCTGCATTGCCCCTGAGTATGGAGACATGAAATCGTGAGTGAAAGGCCCGTGTTTTACTTTTACATCGCCACTAATTCAGATCAGATTCCCTTTTAGACTCCTTCTCGACAGTGATACCCGGCTTGATGAGTCGTACGAAGAAGTTGCAGTAAAAAGAAAAGCGATTGAGATATGGGCGCTCTACAGCTATAACCTTTACGAAGCCACCTTTAACGGGTTACAGAACTTGCATCTCAATGGCACATTAACAGAAGACAATGACTCATTGACAAAATCCAATCAGGAACTAACAGCAGGCAATGAGTTGGCATGGAGAAAAGGCCGACGAAATTTCATCATTGGAAGAGGCAGTTATATCGGAAGCCATAAATTCGCTGGTCTGTGGACGGGAGATAACGCTTCCACCTGGGACTTCCTCTCGACCTCGGTTGTACAGGTCTTGGGCCTTGGACTCTCTGGCAATGCCATTTCAGGACAGGATGTTGGAGGCTTTGAGTTCATCGAGCCGGATCATAACTGGGCAAATCCAGAGCTTTTGATTCGGTGGTATGGCGCCTACTCTTTGCTGCCCTGGTTTCGGTAAGTTGAGATCGTGCAGTTCTAGCCCCCGTATGCCGCTGCAATGTTGACTGAATGTGCCTCGTCCAGCAACCATTATACAAAATATCGGACTTTTCTTGATGGCCCCCACAAAGGCGAAATGAGGAAAGACGGAAAGCAGTTCCAGGAGCCGTATGCCTACGACCAACATTACCGAGACAATATGCACCATTTCCACGATCCAAGAGAGGCCTTTCTCTTCCGTGCTGTGCTCCCTGTGTGCAGATACTACGTTCGGCTGCGTTACAGTCTGATACAGTTGTTGTATGATGCCATGTTTGAAAATGCTATTACAGGGATGCCAGTGGCTAGATCTATGGTAGGATGAATCGGTAGCGCTGCAATGCACTCGACTAACATTTTCTGATCTAGATAATTACTGATGATCAAGACGCAACACTGTTCTTTGAGGTAAGTTGGCTGTACGGGATATTTCATCGACTGAGCTAACAGAATTCAATAGAATAAGTGGTTTGCAAACGACCAATACCTGGTCGGAAATGATATTCTCGTGGCGCCACCCTTACGCGCCGAAGCGTTTTTGACCCGCCATGAAGTCTATCTACCATATCCCGACGAATGGTTTTCCCATTAATCTTTACCCGATGAGCCTTTGGGCACGGCGTTAAACCAAGCTATTGGTGGCGGAAGCCGTATTTTCTGCAAATGCAACATTAGCCTCGAAGACGACCACATTCCCCGAATTACTCCAATGTACATTCGCGAAGGTCAGATTCCCGCTGTCTTTAGAATAAGAAGCTATGCTGACTATGACCAGGCGCTATTATTCCCAAGATAGAGACGAGGATGAGCACGCCCGATTGGTATCCGAATGGCTATCCAGGTGCGGAATCAGAGATGAAAGCGCCAGAGGCAAACCCGATTACTTTCCATGTTTATCCGGGCAAAGATAATGTGAGATGCACAATTCCCTGAGTCAAGGAAACATGTTCTGACACGTTATAGACTTATACAATGTATATTGATGACGGCATATCAACGGATAGCGAGCCGTTGTCCAAAATCCCACACTTGACAGACGAGCCCAAGCCTGATGCGGACAAGTACTGTGAAGTACGCATCAAGCAGGCGAGTAAACCCAGTTACCCTCGTAATGAAAACAATTTTTACATGTACTAACACGACCAGGCTACCATGATTAATACTGAAGAAAAGTGCACGCGACTGCTCACAATCGAAGCCATACAAAACGGCTACGAAAAAGTACAAGCAGATTGTTGGCGGCGAATACAAGGTCGTTTTCTGGCATAAGGAGTCAGCGTACAGTAATGATATTGTTGTTGGGGGCTCGCTTGGGCCCTATTTCGGTGCAGCATTTGGAGCGCATCCGGGCAACGGTTGTGAAGTTTGCGACGGATGTTGTTCATGTGCAGGGGGGAATTACGATTACGCTTATTTACGATAATTAGCATTTGATTTTAGCGGCATGATAATAGTTAATAGTTCGAACATTTAGGCATTGAGAAGTATAATAATAGCCTGGAGTATCGTGAAAGCCGTGGTACGGTACCCGGCTGCTTTGGTTACCGTGCGTCAATGAGATGTCTGTATCTTACCTTGATTTGCGATTGCTTCAAACTTATTGGATTTATTTGATTGATTTAAGCAAGCCTTTATATCCAGATATATGGCAGGTATAAGAGCATCTTTCTGACAAATAAACAACACACGAAGCCGGTCAGTACAATGAGGCCTCCAACTGAAATTCTGCTCACCAGGTATCTTGAAACAGTCTGCCGAATTTTAATCCTCAAAATTAAATCAATCTGCTCCAGCGTGGGATTGATATATCTGTTTCAAAAGATCTCACCCTATGAGGAAGATCATAACATCACGTGAAAATCGACCATTTTTACGAGCTCAAATCCCTTGGCCATCTCGATATCAAAGTAATATATGATTAATACAGTTTAATCTCGGCTACAATAGTTATCGGCTCAGTGGTAAACCCAAAACAACGCTAATGCTCAATCAACGTGGCTCAGGCGCCGAATCCTCCTGCCAGCTAGACGAATCACTTGATGTTTCTACAGGCTAAGCATCGACTGGCCTTGAGTGGTTGCGAAGCTCTATTCCTTTGTCTCTAGACAGTCTACCATGTATAAGGACATCTTTAGTTCATGTCAGGATCGTATAGTGTCAAATGCAGTGCAAACAAGCTTTGTTGTGAAAGGCTGAAGCTTGGCGCCATCACGTATTCACAGCATCCTTTTGAATTCTGCCTTTGCCAAATTATGCACCCAATCCCAGAAGTACATTAATCAGCGCTACGACTCCTTTCCAACGCCCGTCACGAATCCTACGCTGCCTACGTGTACTCGGGCTGCTTTCCCCGAATGGGCCCCGTTTTTTTCCTATACCGTTCGCCTATACCAGCAAAGATGCGGATCCAGTCAACGGTCGGTCTGGGGTTGGCATTCTAGGAGATGCACTTCCGAAATAGGTCTCGAGGTTTGAAGTAATTACGCGTCATGAAGCTCCGCATGCCACTATGATTCTTTGATTTACATGGTTGTAATTCTCATTCTCACAATGCTCTCTTTTTACTAAGCCACTGTGATGAAACTGCCTGACTTGGATATGCACCAAGGAGCTCATGGCTGCACCTAAAGCTAAGCTTTGCTACCAACCATGCTGGCCATGAGACACTATGCTCGTCAGCAACGGCGATTTCCTAGCAGAGATAGTGTGCGTCGTGGTCTACCGAATGCTAC|upstream_gene_variant|MODIFIER|exon-XM_006968215.1-1|GENE_exon-XM_006968215.1-1|transcript|rna-XM_006968215.1|protein_coding||c.-3613delAinsGCGAGCCCTGAGTCGAGCTGAGAAATTATAGCATTTAGGCCTAGTGAGGGACTGCTTTTGAATAGTTCACAGCTGACATTTGATCACTCTCGGTGCTGATTACCGAATCTGTCTCATTGAATGGCAAATGAATACGCTTCCCTTCCATCAGTGCCCTGTTCTAAGCCCTCCCGGGCTCAGGCTGCATGCAAAACCGCAGTCGACAAGTTCATGCACGCTAGTGGGACGCTCTTGGTGATGCTAAAACGATACAGAATGCGGAGGATGTGCCGTCGATCAACCACATACTGAGCTGCCACTTTGATAGGCCAGTTTAGGGCATGATATGCAAGCAGACGAGACTACGTTGCACGCTAGGAATACCTGCATTTTGGTGTTTACCTAAACTGACAGAATTTCTTGTTCTCAACATGTTGCACAAAGTGAGGGTTTTGAAATGATGTGGTTGGTGGAGCATGTACTGTAGCCATGTAAGTCGTTTGGTGCCCAGGATGATGTCGATGCTCGCACTGCTTGCAGGTCTGGCATATCCTTCCCTACCCAATGAGGCACTCACAACATGTCCAACGGACCAAGGGAAGTTGATTGTTTGCCAAGCCGCCACCCACCACTTATTCGACAGACTGGCCGAGAGAAGTGGGTTGGCCAGCAGCACTGCCACACATATTCCGCAAACCACCCAGCCTAACCCGCAGAGTCCAAGGAGGTGAGATGACTGCCCAGCTTTGGCATTCGCTCTCTTCCTCTGGGCTTACTCGACTGCAGACGTAGGGGGCAGCCTTTGTCGCTTTAGGCCCAGCCGCAAGCCTCAATATCTGCCATGTGGAGTCTCGTAGCAACTTAAGGGTCCTCCTCCATTTAGTTTCCGCCGGTACCTTGCTTAGGCACCGCATGTTGCAGTTACCCCTCTTTTTCTTTCACCGACAGCAGCACTTTTGGTCGATTGGGCCTTGATTGGCCGCCGAGTCGTGCAGCATTCGGATTCTGGAATGCCCATCACAACAGTTGGACAATGTGGGCGTACATATGCATCGCGGCCCGATTCGCTGACCCGTCGGATGAACCGGTTTCTGGAACGTGAGAGAAGCCTGTTTGGTGGCTCCATGAACACAATGTTCGGCATGGCGGGCCTCTCGTCTCTACCGGCATTGAGCTTCAGTTTCTACTGTAGCTGGAATGGACCCCTGCTGCCGAGAGAATGTTCCACTAAAGGAGTCTTAGACCGAGTTTACCGCAACAAGCAAATGGGATTTTGATATGTGGCTGCCATGTGGTGAGTTGTGGTAACGCAGGGCTTGAAAAGGCTACAGGTCAGGATACATAGCTAGACGCTCCAATGACCTGCTTACTGCCAACCAAGCCTAAACGCCTGTCGATCGATGCAAGACACGCTTGATCCAATCAAACACAAGCCATCCATTTGTCATCTTACTCGAAACAATTGCATCGCCAACTGCGAATCCTCGGTTCACCGCTATTATGGCAATATTCGCGCTTTAGTATAATTGGGGCAAGGTACGGAGTAGGGGGGTGTCCACTAGCTATATCGTGAACCGCCGAATAATAAACGGACACGAATTTTAGTTTCCGTGCTCTTTGCAATGCCTCCTCGTATATACCTATATATAAAACGTATACAACAGATTCTTACTTGTTCCATTTTGGCCTGTAAAAAAAAAATTATAATTGCGCCGCATCTGCGCTCGCGAACCCCCCCAAGGATTGAACCTCGTACAGCAAAGCTAGATTGTCGCCTCTTCCCCTTTATGGACGCCACATTGCTTCCGGCTTTTAATTCTCAACACCATGGCCGACTTTGATGAAATCAAGGACCGGGATCCGTATACCTTTATTCCGGCTGATGAATTCTTCAATCACTTCGACAACGACTTGTTCGATTCATGTATTAGACAGCCCGAGAGAGCTTCATTTGATGAAGCTGACCAGCCAAGAATACAGATCAACGGCGAAGCGAGAAATGTGTTTCAGTATGGCAAAATCTTTCGGCTACACGAACAATTGGAGGGCGAACCGGATGAAGAGTCTCTGCTGTTGATAGAGTTTATACGGCCTCAAGTCTGGAGGATTCGCTTCAACCCTGCTACTGCAAGTAAATGTAGCTTTAAAGATGAGAACAGGTAAGACAGCATTCGAGCCATCTATCATAGGCATTCGTTGACTCAGTCTCTCGCCAATAATAGCCGTGCTATTGCATGCCCTAGCATGTCTGAACTTATTGCGAAATTGGATGGTTTTGAAGGGCTTGACTGGAGAGTCGAGCTTATATCCAGTGTTCCGTCATATTACATCCTGCAATCTGTCAAGGCTGGCTCTGAGAAACCCGAGGTCCAGCTTTGGATTCAGAAGAACCCCTTTCAGATCACTGCCATTAGACCTGTTAAAAACAGCCGCATCGTCGAAAAGTTTTCCATGCCCAGTACCATTGACGAGGCTCTTCGGCCGCAGGTTGACTTGCAGCCAATTCAAGGAGTTGAAAAGGCCGTCGTCTGGAAAACCAAGCCTAAGCCGATCAAATACGTATCTCGTGGTAGTGCGACGATCCTCTCTGTAGAAGCACCTGCTACAGCGCATTATATGGGATTTGGCGAACAAGGAGGGCGGAATTTGTTCAAATCCCAATACATACATGAATTACTTTAGTGAGTTGGTGGCGCAAAGCTGCAATGACCTGTGCTGACTCTTTCCTACAAGACTTTGACAACATGAAGTACCAAAACGTTTACGGCAATGGTCCTTTGGATGAACGAGAGCCGCTCTATCATACAGAGCCTTTCTGGATGGAAGTTGCTAGCCACATTGGATTCTCAATCCGTTCTTGCAACAATGATTGACAACTACTCTCATACCTGCCTTGACGTACGAAAAACCCATCAAAGAACAATTCGCATTGCAACAAGGTTCAACGAGTTCAATTGCATGATTGTAGCTGCAGACAGAATATCCGAGCTTCTCAATGTGTACACATCAATCGTGGGTAAGCCGAACCTCAAGCCGAGATACGTTCTTGGGTACCATCAAGGATGCTATGGATATGATACGAAAGAGGCGGTTCTGCAATGCGCTCAGAACTACCGCAATGCCCCAGTTCCCGCTTGATGCAATCCACATAGACGTGGATATCCAGAGGGAACATAAAACGTTCACTATTGACGACAGACCTGGGCATTTCCCTCAACCTAAAGAAATGTTTGATACACTTAGGCGGCAAGGTGTGAAATGCTGTACAAACATCACGCCTCACATTAATTCTGCCGAGGACCCCAAGTATACGACCCTCAACGAACTCTTGGAAAACAACTACTACGTTGAAGATAGGCGAGATCTTGTAAAGTCGGATTTACGTCCATGGCAAGACCGGTATCATTACTGGGACTATGGCAGGCGAGTTGTAACAAATCCATCCGAAACGAGGCCCGACTACAGAATACCAGACGAGACCGATTTGTCCGTGACGTATAACGCTGAAAGCCGTTCCGTGGCGGAGTCTATTACGGATGGGGAAATGGCGCTCCTGGGTATTACCCGAATCTCAACAACACACGAAGTCAGGGAATGGTGGGGGAAGCAGTTCAAATATCTTTTTGAATGCGGTGTCGAATTCATCTGGCAGGACATGACGTCTCCCTGCATTGCCCCTGAGTATGGAGACATGAAATCGTGAGTGAAAGGCCCGTGTTTTACTTTTACATCGCCACTAATTCAGATCAGATTCCCTTTTAGACTCCTTCTCGACAGTGATACCCGGCTTGATGAGTCGTACGAAGAAGTTGCAGTAAAAAGAAAAGCGATTGAGATATGGGCGCTCTACAGCTATAACCTTTACGAAGCCACCTTTAACGGGTTACAGAACTTGCATCTCAATGGCACATTAACAGAAGACAATGACTCATTGACAAAATCCAATCAGGAACTAACAGCAGGCAATGAGTTGGCATGGAGAAAAGGCCGACGAAATTTCATCATTGGAAGAGGCAGTTATATCGGAAGCCATAAATTCGCTGGTCTGTGGACGGGAGATAACGCTTCCACCTGGGACTTCCTCTCGACCTCGGTTGTACAGGTCTTGGGCCTTGGACTCTCTGGCAATGCCATTTCAGGACAGGATGTTGGAGGCTTTGAGTTCATCGAGCCGGATCATAACTGGGCAAATCCAGAGCTTTTGATTCGGTGGTATGGCGCCTACTCTTTGCTGCCCTGGTTTCGGTAAGTTGAGATCGTGCAGTTCTAGCCCCCGTATGCCGCTGCAATGTTGACTGAATGTGCCTCGTCCAGCAACCATTATACAAAATATCGGACTTTTCTTGATGGCCCCCACAAAGGCGAAATGAGGAAAGACGGAAAGCAGTTCCAGGAGCCGTATGCCTACGACCAACATTACCGAGACAATATGCACCATTTCCACGATCCAAGAGAGGCCTTTCTCTTCCGTGCTGTGCTCCCTGTGTGCAGATACTACGTTCGGCTGCGTTACAGTCTGATACAGTTGTTGTATGATGCCATGTTTGAAAATGCTATTACAGGGATGCCAGTGGCTAGATCTATGGTAGGATGAATCGGTAGCGCTGCAATGCACTCGACTAACATTTTCTGATCTAGATAATTACTGATGATCAAGACGCAACACTGTTCTTTGAGGTAAGTTGGCTGTACGGGATATTTCATCGACTGAGCTAACAGAATTCAATAGAATAAGTGGTTTGCAAACGACCAATACCTGGTCGGAAATGATATTCTCGTGGCGCCACCCTTACGCGCCGAAGCGTTTTTGACCCGCCATGAAGTCTATCTACCATATCCCGACGAATGGTTTTCCCATTAATCTTTACCCGATGAGCCTTTGGGCACGGCGTTAAACCAAGCTATTGGTGGCGGAAGCCGTATTTTCTGCAAATGCAACATTAGCCTCGAAGACGACCACATTCCCCGAATTACTCCAATGTACATTCGCGAAGGTCAGATTCCCGCTGTCTTTAGAATAAGAAGCTATGCTGACTATGACCAGGCGCTATTATTCCCAAGATAGAGACGAGGATGAGCACGCCCGATTGGTATCCGAATGGCTATCCAGGTGCGGAATCAGAGATGAAAGCGCCAGAGGCAAACCCGATTACTTTCCATGTTTATCCGGGCAAAGATAATGTGAGATGCACAATTCCCTGAGTCAAGGAAACATGTTCTGACACGTTATAGACTTATACAATGTATATTGATGACGGCATATCAACGGATAGCGAGCCGTTGTCCAAAATCCCACACTTGACAGACGAGCCCAAGCCTGATGCGGACAAGTACTGTGAAGTACGCATCAAGCAGGCGAGTAAACCCAGTTACCCTCGTAATGAAAACAATTTTTACATGTACTAACACGACCAGGCTACCATGATTAATACTGAAGAAAAGTGCACGCGACTGCTCACAATCGAAGCCATACAAAACGGCTACGAAAAAGTACAAGCAGATTGTTGGCGGCGAATACAAGGTCGTTTTCTGGCATAAGGAGTCAGCGTACAGTAATGATATTGTTGTTGGGGGCTCGCTTGGGCCCTATTTCGGTGCAGCATTTGGAGCGCATCCGGGCAACGGTTGTGAAGTTTGCGACGGATGTTGTTCATGTGCAGGGGGGAATTACGATTACGCTTATTTACGATAATTAGCATTTGATTTTAGCGGCATGATAATAGTTAATAGTTCGAACATTTAGGCATTGAGAAGTATAATAATAGCCTGGAGTATCGTGAAAGCCGTGGTACGGTACCCGGCTGCTTTGGTTACCGTGCGTCAATGAGATGTCTGTATCTTACCTTGATTTGCGATTGCTTCAAACTTATTGGATTTATTTGATTGATTTAAGCAAGCCTTTATATCCAGATATATGGCAGGTATAAGAGCATCTTTCTGACAAATAAACAACACACGAAGCCGGTCAGTACAATGAGGCCTCCAACTGAAATTCTGCTCACCAGGTATCTTGAAACAGTCTGCCGAATTTTAATCCTCAAAATTAAATCAATCTGCTCCAGCGTGGGATTGATATATCTGTTTCAAAAGATCTCACCCTATGAGGAAGATCATAACATCACGTGAAAATCGACCATTTTTACGAGCTCAAATCCCTTGGCCATCTCGATATCAAAGTAATATATGATTAATACAGTTTAATCTCGGCTACAATAGTTATCGGCTCAGTGGTAAACCCAAAACAACGCTAATGCTCAATCAACGTGGCTCAGGCGCCGAATCCTCCTGCCAGCTAGACGAATCACTTGATGTTTCTACAGGCTAAGCATCGACTGGCCTTGAGTGGTTGCGAAGCTCTATTCCTTTGTCTCTAGACAGTCTACCATGTATAAGGACATCTTTAGTTCATGTCAGGATCGTATAGTGTCAAATGCAGTGCAAACAAGCTTTGTTGTGAAAGGCTGAAGCTTGGCGCCATCACGTATTCACAGCATCCTTTTGAATTCTGCCTTTGCCAAATTATGCACCCAATCCCAGAAGTACATTAATCAGCGCTACGACTCCTTTCCAACGCCCGTCACGAATCCTACGCTGCCTACGTGTACTCGGGCTGCTTTCCCCGAATGGGCCCCGTTTTTTTCCTATACCGTTCGCCTATACCAGCAAAGATGCGGATCCAGTCAACGGTCGGTCTGGGGTTGGCATTCTAGGAGATGCACTTCCGAAATAGGTCTCGAGGTTTGAAGTAATTACGCGTCATGAAGCTCCGCATGCCACTATGATTCTTTGATTTACATGGTTGTAATTCTCATTCTCACAATGCTCTCTTTTTACTAAGCCACTGTGATGAAACTGCCTGACTTGGATATGCACCAAGGAGCTCATGGCTGCACCTAAAGCTAAGCTTTGCTACCAACCATGCTGGCCATGAGACACTATGCTCGTCAGCAACGGCGATTTCCTAGCAGAGATAGTGTGCGTCGTGGTCTACCGAATGCTAC|||||3613|WARNING_TRANSCRIPT_NO_START_CODON,GCGAGCCCTGAGTCGAGCTGAGAAATTATAGCATTTAGGCCTAGTGAGGGACTGCTTTTGAATAGTTCACAGCTGACATTTGATCACTCTCGGTGCTGATTACCGAATCTGTCTCATTGAATGGCAAATGAATACGCTTCCCTTCCATCAGTGCCCTGTTCTAAGCCCTCCCGGGCTCAGGCTGCATGCAAAACCGCAGTCGACAAGTTCATGCACGCTAGTGGGACGCTCTTGGTGATGCTAAAACGATACAGAATGCGGAGGATGTGCCGTCGATCAACCACATACTGAGCTGCCACTTTGATAGGCCAGTTTAGGGCATGATATGCAAGCAGACGAGACTACGTTGCACGCTAGGAATACCTGCATTTTGGTGTTTACCTAAACTGACAGAATTTCTTGTTCTCAACATGTTGCACAAAGTGAGGGTTTTGAAATGATGTGGTTGGTGGAGCATGTACTGTAGCCATGTAAGTCGTTTGGTGCCCAGGATGATGTCGATGCTCGCACTGCTTGCAGGTCTGGCATATCCTTCCCTACCCAATGAGGCACTCACAACATGTCCAACGGACCAAGGGAAGTTGATTGTTTGCCAAGCCGCCACCCACCACTTATTCGACAGACTGGCCGAGAGAAGTGGGTTGGCCAGCAGCACTGCCACACATATTCCGCAAACCACCCAGCCTAACCCGCAGAGTCCAAGGAGGTGAGATGACTGCCCAGCTTTGGCATTCGCTCTCTTCCTCTGGGCTTACTCGACTGCAGACGTAGGGGGCAGCCTTTGTCGCTTTAGGCCCAGCCGCAAGCCTCAATATCTGCCATGTGGAGTCTCGTAGCAACTTAAGGGTCCTCCTCCATTTAGTTTCCGCCGGTACCTTGCTTAGGCACCGCATGTTGCAGTTACCCCTCTTTTTCTTTCACCGACAGCAGCACTTTTGGTCGATTGGGCCTTGATTGGCCGCCGAGTCGTGCAGCATTCGGATTCTGGAATGCCCATCACAACAGTTGGACAATGTGGGCGTACATATGCATCGCGGCCCGATTCGCTGACCCGTCGGATGAACCGGTTTCTGGAACGTGAGAGAAGCCTGTTTGGTGGCTCCATGAACACAATGTTCGGCATGGCGGGCCTCTCGTCTCTACCGGCATTGAGCTTCAGTTTCTACTGTAGCTGGAATGGACCCCTGCTGCCGAGAGAATGTTCCACTAAAGGAGTCTTAGACCGAGTTTACCGCAACAAGCAAATGGGATTTTGATATGTGGCTGCCATGTGGTGAGTTGTGGTAACGCAGGGCTTGAAAAGGCTACAGGTCAGGATACATAGCTAGACGCTCCAATGACCTGCTTACTGCCAACCAAGCCTAAACGCCTGTCGATCGATGCAAGACACGCTTGATCCAATCAAACACAAGCCATCCATTTGTCATCTTACTCGAAACAATTGCATCGCCAACTGCGAATCCTCGGTTCACCGCTATTATGGCAATATTCGCGCTTTAGTATAATTGGGGCAAGGTACGGAGTAGGGGGGTGTCCACTAGCTATATCGTGAACCGCCGAATAATAAACGGACACGAATTTTAGTTTCCGTGCTCTTTGCAATGCCTCCTCGTATATACCTATATATAAAACGTATACAACAGATTCTTACTTGTTCCATTTTGGCCTGTAAAAAAAAAATTATAATTGCGCCGCATCTGCGCTCGCGAACCCCCCCAAGGATTGAACCTCGTACAGCAAAGCTAGATTGTCGCCTCTTCCCCTTTATGGACGCCACATTGCTTCCGGCTTTTAATTCTCAACACCATGGCCGACTTTGATGAAATCAAGGACCGGGATCCGTATACCTTTATTCCGGCTGATGAATTCTTCAATCACTTCGACAACGACTTGTTCGATTCATGTATTAGACAGCCCGAGAGAGCTTCATTTGATGAAGCTGACCAGCCAAGAATACAGATCAACGGCGAAGCGAGAAATGTGTTTCAGTATGGCAAAATCTTTCGGCTACACGAACAATTGGAGGGCGAACCGGATGAAGAGTCTCTGCTGTTGATAGAGTTTATACGGCCTCAAGTCTGGAGGATTCGCTTCAACCCTGCTACTGCAAGTAAATGTAGCTTTAAAGATGAGAACAGGTAAGACAGCATTCGAGCCATCTATCATAGGCATTCGTTGACTCAGTCTCTCGCCAATAATAGCCGTGCTATTGCATGCCCTAGCATGTCTGAACTTATTGCGAAATTGGATGGTTTTGAAGGGCTTGACTGGAGAGTCGAGCTTATATCCAGTGTTCCGTCATATTACATCCTGCAATCTGTCAAGGCTGGCTCTGAGAAACCCGAGGTCCAGCTTTGGATTCAGAAGAACCCCTTTCAGATCACTGCCATTAGACCTGTTAAAAACAGCCGCATCGTCGAAAAGTTTTCCATGCCCAGTACCATTGACGAGGCTCTTCGGCCGCAGGTTGACTTGCAGCCAATTCAAGGAGTTGAAAAGGCCGTCGTCTGGAAAACCAAGCCTAAGCCGATCAAATACGTATCTCGTGGTAGTGCGACGATCCTCTCTGTAGAAGCACCTGCTACAGCGCATTATATGGGATTTGGCGAACAAGGAGGGCGGAATTTGTTCAAATCCCAATACATACATGAATTACTTTAGTGAGTTGGTGGCGCAAAGCTGCAATGACCTGTGCTGACTCTTTCCTACAAGACTTTGACAACATGAAGTACCAAAACGTTTACGGCAATGGTCCTTTGGATGAACGAGAGCCGCTCTATCATACAGAGCCTTTCTGGATGGAAGTTGCTAGCCACATTGGATTCTCAATCCGTTCTTGCAACAATGATTGACAACTACTCTCATACCTGCCTTGACGTACGAAAAACCCATCAAAGAACAATTCGCATTGCAACAAGGTTCAACGAGTTCAATTGCATGATTGTAGCTGCAGACAGAATATCCGAGCTTCTCAATGTGTACACATCAATCGTGGGTAAGCCGAACCTCAAGCCGAGATACGTTCTTGGGTACCATCAAGGATGCTATGGATATGATACGAAAGAGGCGGTTCTGCAATGCGCTCAGAACTACCGCAATGCCCCAGTTCCCGCTTGATGCAATCCACATAGACGTGGATATCCAGAGGGAACATAAAACGTTCACTATTGACGACAGACCTGGGCATTTCCCTCAACCTAAAGAAATGTTTGATACACTTAGGCGGCAAGGTGTGAAATGCTGTACAAACATCACGCCTCACATTAATTCTGCCGAGGACCCCAAGTATACGACCCTCAACGAACTCTTGGAAAACAACTACTACGTTGAAGATAGGCGAGATCTTGTAAAGTCGGATTTACGTCCATGGCAAGACCGGTATCATTACTGGGACTATGGCAGGCGAGTTGTAACAAATCCATCCGAAACGAGGCCCGACTACAGAATACCAGACGAGACCGATTTGTCCGTGACGTATAACGCTGAAAGCCGTTCCGTGGCGGAGTCTATTACGGATGGGGAAATGGCGCTCCTGGGTATTACCCGAATCTCAACAACACACGAAGTCAGGGAATGGTGGGGGAAGCAGTTCAAATATCTTTTTGAATGCGGTGTCGAATTCATCTGGCAGGACATGACGTCTCCCTGCATTGCCCCTGAGTATGGAGACATGAAATCGTGAGTGAAAGGCCCGTGTTTTACTTTTACATCGCCACTAATTCAGATCAGATTCCCTTTTAGACTCCTTCTCGACAGTGATACCCGGCTTGATGAGTCGTACGAAGAAGTTGCAGTAAAAAGAAAAGCGATTGAGATATGGGCGCTCTACAGCTATAACCTTTACGAAGCCACCTTTAACGGGTTACAGAACTTGCATCTCAATGGCACATTAACAGAAGACAATGACTCATTGACAAAATCCAATCAGGAACTAACAGCAGGCAATGAGTTGGCATGGAGAAAAGGCCGACGAAATTTCATCATTGGAAGAGGCAGTTATATCGGAAGCCATAAATTCGCTGGTCTGTGGACGGGAGATAACGCTTCCACCTGGGACTTCCTCTCGACCTCGGTTGTACAGGTCTTGGGCCTTGGACTCTCTGGCAATGCCATTTCAGGACAGGATGTTGGAGGCTTTGAGTTCATCGAGCCGGATCATAACTGGGCAAATCCAGAGCTTTTGATTCGGTGGTATGGCGCCTACTCTTTGCTGCCCTGGTTTCGGTAAGTTGAGATCGTGCAGTTCTAGCCCCCGTATGCCGCTGCAATGTTGACTGAATGTGCCTCGTCCAGCAACCATTATACAAAATATCGGACTTTTCTTGATGGCCCCCACAAAGGCGAAATGAGGAAAGACGGAAAGCAGTTCCAGGAGCCGTATGCCTACGACCAACATTACCGAGACAATATGCACCATTTCCACGATCCAAGAGAGGCCTTTCTCTTCCGTGCTGTGCTCCCTGTGTGCAGATACTACGTTCGGCTGCGTTACAGTCTGATACAGTTGTTGTATGATGCCATGTTTGAAAATGCTATTACAGGGATGCCAGTGGCTAGATCTATGGTAGGATGAATCGGTAGCGCTGCAATGCACTCGACTAACATTTTCTGATCTAGATAATTACTGATGATCAAGACGCAACACTGTTCTTTGAGGTAAGTTGGCTGTACGGGATATTTCATCGACTGAGCTAACAGAATTCAATAGAATAAGTGGTTTGCAAACGACCAATACCTGGTCGGAAATGATATTCTCGTGGCGCCACCCTTACGCGCCGAAGCGTTTTTGACCCGCCATGAAGTCTATCTACCATATCCCGACGAATGGTTTTCCCATTAATCTTTACCCGATGAGCCTTTGGGCACGGCGTTAAACCAAGCTATTGGTGGCGGAAGCCGTATTTTCTGCAAATGCAACATTAGCCTCGAAGACGACCACATTCCCCGAATTACTCCAATGTACATTCGCGAAGGTCAGATTCCCGCTGTCTTTAGAATAAGAAGCTATGCTGACTATGACCAGGCGCTATTATTCCCAAGATAGAGACGAGGATGAGCACGCCCGATTGGTATCCGAATGGCTATCCAGGTGCGGAATCAGAGATGAAAGCGCCAGAGGCAAACCCGATTACTTTCCATGTTTATCCGGGCAAAGATAATGTGAGATGCACAATTCCCTGAGTCAAGGAAACATGTTCTGACACGTTATAGACTTATACAATGTATATTGATGACGGCATATCAACGGATAGCGAGCCGTTGTCCAAAATCCCACACTTGACAGACGAGCCCAAGCCTGATGCGGACAAGTACTGTGAAGTACGCATCAAGCAGGCGAGTAAACCCAGTTACCCTCGTAATGAAAACAATTTTTACATGTACTAACACGACCAGGCTACCATGATTAATACTGAAGAAAAGTGCACGCGACTGCTCACAATCGAAGCCATACAAAACGGCTACGAAAAAGTACAAGCAGATTGTTGGCGGCGAATACAAGGTCGTTTTCTGGCATAAGGAGTCAGCGTACAGTAATGATATTGTTGTTGGGGGCTCGCTTGGGCCCTATTTCGGTGCAGCATTTGGAGCGCATCCGGGCAACGGTTGTGAAGTTTGCGACGGATGTTGTTCATGTGCAGGGGGGAATTACGATTACGCTTATTTACGATAATTAGCATTTGATTTTAGCGGCATGATAATAGTTAATAGTTCGAACATTTAGGCATTGAGAAGTATAATAATAGCCTGGAGTATCGTGAAAGCCGTGGTACGGTACCCGGCTGCTTTGGTTACCGTGCGTCAATGAGATGTCTGTATCTTACCTTGATTTGCGATTGCTTCAAACTTATTGGATTTATTTGATTGATTTAAGCAAGCCTTTATATCCAGATATATGGCAGGTATAAGAGCATCTTTCTGACAAATAAACAACACACGAAGCCGGTCAGTACAATGAGGCCTCCAACTGAAATTCTGCTCACCAGGTATCTTGAAACAGTCTGCCGAATTTTAATCCTCAAAATTAAATCAATCTGCTCCAGCGTGGGATTGATATATCTGTTTCAAAAGATCTCACCCTATGAGGAAGATCATAACATCACGTGAAAATCGACCATTTTTACGAGCTCAAATCCCTTGGCCATCTCGATATCAAAGTAATATATGATTAATACAGTTTAATCTCGGCTACAATAGTTATCGGCTCAGTGGTAAACCCAAAACAACGCTAATGCTCAATCAACGTGGCTCAGGCGCCGAATCCTCCTGCCAGCTAGACGAATCACTTGATGTTTCTACAGGCTAAGCATCGACTGGCCTTGAGTGGTTGCGAAGCTCTATTCCTTTGTCTCTAGACAGTCTACCATGTATAAGGACATCTTTAGTTCATGTCAGGATCGTATAGTGTCAAATGCAGTGCAAACAAGCTTTGTTGTGAAAGGCTGAAGCTTGGCGCCATCACGTATTCACAGCATCCTTTTGAATTCTGCCTTTGCCAAATTATGCACCCAATCCCAGAAGTACATTAATCAGCGCTACGACTCCTTTCCAACGCCCGTCACGAATCCTACGCTGCCTACGTGTACTCGGGCTGCTTTCCCCGAATGGGCCCCGTTTTTTTCCTATACCGTTCGCCTATACCAGCAAAGATGCGGATCCAGTCAACGGTCGGTCTGGGGTTGGCATTCTAGGAGATGCACTTCCGAAATAGGTCTCGAGGTTTGAAGTAATTACGCGTCATGAAGCTCCGCATGCCACTATGATTCTTTGATTTACATGGTTGTAATTCTCATTCTCACAATGCTCTCTTTTTACTAAGCCACTGTGATGAAACTGCCTGACTTGGATATGCACCAAGGAGCTCATGGCTGCACCTAAAGCTAAGCTTTGCTACCAACCATGCTGGCCATGAGACACTATGCTCGTCAGCAACGGCGATTTCCTAGCAGAGATAGTGTGCGTCGTGGTCTACCGAATGCTAC|upstream_gene_variant|MODIFIER|exon-XM_006968215.1-1|GENE_exon-XM_006968215.1-1|transcript|rna-XM_006968215.1|protein_coding||c.-3613delCinsGCGAGCCCTGAGTCGAGCTGAGAAATTATAGCATTTAGGCCTAGTGAGGGACTGCTTTTGAATAGTTCACAGCTGACATTTGATCACTCTCGGTGCTGATTACCGAATCTGTCTCATTGAATGGCAAATGAATACGCTTCCCTTCCATCAGTGCCCTGTTCTAAGCCCTCCCGGGCTCAGGCTGCATGCAAAACCGCAGTCGACAAGTTCATGCACGCTAGTGGGACGCTCTTGGTGATGCTAAAACGATACAGAATGCGGAGGATGTGCCGTCGATCAACCACATACTGAGCTGCCACTTTGATAGGCCAGTTTAGGGCATGATATGCAAGCAGACGAGACTACGTTGCACGCTAGGAATACCTGCATTTTGGTGTTTACCTAAACTGACAGAATTTCTTGTTCTCAACATGTTGCACAAAGTGAGGGTTTTGAAATGATGTGGTTGGTGGAGCATGTACTGTAGCCATGTAAGTCGTTTGGTGCCCAGGATGATGTCGATGCTCGCACTGCTTGCAGGTCTGGCATATCCTTCCCTACCCAATGAGGCACTCACAACATGTCCAACGGACCAAGGGAAGTTGATTGTTTGCCAAGCCGCCACCCACCACTTATTCGACAGACTGGCCGAGAGAAGTGGGTTGGCCAGCAGCACTGCCACACATATTCCGCAAACCACCCAGCCTAACCCGCAGAGTCCAAGGAGGTGAGATGACTGCCCAGCTTTGGCATTCGCTCTCTTCCTCTGGGCTTACTCGACTGCAGACGTAGGGGGCAGCCTTTGTCGCTTTAGGCCCAGCCGCAAGCCTCAATATCTGCCATGTGGAGTCTCGTAGCAACTTAAGGGTCCTCCTCCATTTAGTTTCCGCCGGTACCTTGCTTAGGCACCGCATGTTGCAGTTACCCCTCTTTTTCTTTCACCGACAGCAGCACTTTTGGTCGATTGGGCCTTGATTGGCCGCCGAGTCGTGCAGCATTCGGATTCTGGAATGCCCATCACAACAGTTGGACAATGTGGGCGTACATATGCATCGCGGCCCGATTCGCTGACCCGTCGGATGAACCGGTTTCTGGAACGTGAGAGAAGCCTGTTTGGTGGCTCCATGAACACAATGTTCGGCATGGCGGGCCTCTCGTCTCTACCGGCATTGAGCTTCAGTTTCTACTGTAGCTGGAATGGACCCCTGCTGCCGAGAGAATGTTCCACTAAAGGAGTCTTAGACCGAGTTTACCGCAACAAGCAAATGGGATTTTGATATGTGGCTGCCATGTGGTGAGTTGTGGTAACGCAGGGCTTGAAAAGGCTACAGGTCAGGATACATAGCTAGACGCTCCAATGACCTGCTTACTGCCAACCAAGCCTAAACGCCTGTCGATCGATGCAAGACACGCTTGATCCAATCAAACACAAGCCATCCATTTGTCATCTTACTCGAAACAATTGCATCGCCAACTGCGAATCCTCGGTTCACCGCTATTATGGCAATATTCGCGCTTTAGTATAATTGGGGCAAGGTACGGAGTAGGGGGGTGTCCACTAGCTATATCGTGAACCGCCGAATAATAAACGGACACGAATTTTAGTTTCCGTGCTCTTTGCAATGCCTCCTCGTATATACCTATATATAAAACGTATACAACAGATTCTTACTTGTTCCATTTTGGCCTGTAAAAAAAAAATTATAATTGCGCCGCATCTGCGCTCGCGAACCCCCCCAAGGATTGAACCTCGTACAGCAAAGCTAGATTGTCGCCTCTTCCCCTTTATGGACGCCACATTGCTTCCGGCTTTTAATTCTCAACACCATGGCCGACTTTGATGAAATCAAGGACCGGGATCCGTATACCTTTATTCCGGCTGATGAATTCTTCAATCACTTCGACAACGACTTGTTCGATTCATGTATTAGACAGCCCGAGAGAGCTTCATTTGATGAAGCTGACCAGCCAAGAATACAGATCAACGGCGAAGCGAGAAATGTGTTTCAGTATGGCAAAATCTTTCGGCTACACGAACAATTGGAGGGCGAACCGGATGAAGAGTCTCTGCTGTTGATAGAGTTTATACGGCCTCAAGTCTGGAGGATTCGCTTCAACCCTGCTACTGCAAGTAAATGTAGCTTTAAAGATGAGAACAGGTAAGACAGCATTCGAGCCATCTATCATAGGCATTCGTTGACTCAGTCTCTCGCCAATAATAGCCGTGCTATTGCATGCCCTAGCATGTCTGAACTTATTGCGAAATTGGATGGTTTTGAAGGGCTTGACTGGAGAGTCGAGCTTATATCCAGTGTTCCGTCATATTACATCCTGCAATCTGTCAAGGCTGGCTCTGAGAAACCCGAGGTCCAGCTTTGGATTCAGAAGAACCCCTTTCAGATCACTGCCATTAGACCTGTTAAAAACAGCCGCATCGTCGAAAAGTTTTCCATGCCCAGTACCATTGACGAGGCTCTTCGGCCGCAGGTTGACTTGCAGCCAATTCAAGGAGTTGAAAAGGCCGTCGTCTGGAAAACCAAGCCTAAGCCGATCAAATACGTATCTCGTGGTAGTGCGACGATCCTCTCTGTAGAAGCACCTGCTACAGCGCATTATATGGGATTTGGCGAACAAGGAGGGCGGAATTTGTTCAAATCCCAATACATACATGAATTACTTTAGTGAGTTGGTGGCGCAAAGCTGCAATGACCTGTGCTGACTCTTTCCTACAAGACTTTGACAACATGAAGTACCAAAACGTTTACGGCAATGGTCCTTTGGATGAACGAGAGCCGCTCTATCATACAGAGCCTTTCTGGATGGAAGTTGCTAGCCACATTGGATTCTCAATCCGTTCTTGCAACAATGATTGACAACTACTCTCATACCTGCCTTGACGTACGAAAAACCCATCAAAGAACAATTCGCATTGCAACAAGGTTCAACGAGTTCAATTGCATGATTGTAGCTGCAGACAGAATATCCGAGCTTCTCAATGTGTACACATCAATCGTGGGTAAGCCGAACCTCAAGCCGAGATACGTTCTTGGGTACCATCAAGGATGCTATGGATATGATACGAAAGAGGCGGTTCTGCAATGCGCTCAGAACTACCGCAATGCCCCAGTTCCCGCTTGATGCAATCCACATAGACGTGGATATCCAGAGGGAACATAAAACGTTCACTATTGACGACAGACCTGGGCATTTCCCTCAACCTAAAGAAATGTTTGATACACTTAGGCGGCAAGGTGTGAAATGCTGTACAAACATCACGCCTCACATTAATTCTGCCGAGGACCCCAAGTATACGACCCTCAACGAACTCTTGGAAAACAACTACTACGTTGAAGATAGGCGAGATCTTGTAAAGTCGGATTTACGTCCATGGCAAGACCGGTATCATTACTGGGACTATGGCAGGCGAGTTGTAACAAATCCATCCGAAACGAGGCCCGACTACAGAATACCAGACGAGACCGATTTGTCCGTGACGTATAACGCTGAAAGCCGTTCCGTGGCGGAGTCTATTACGGATGGGGAAATGGCGCTCCTGGGTATTACCCGAATCTCAACAACACACGAAGTCAGGGAATGGTGGGGGAAGCAGTTCAAATATCTTTTTGAATGCGGTGTCGAATTCATCTGGCAGGACATGACGTCTCCCTGCATTGCCCCTGAGTATGGAGACATGAAATCGTGAGTGAAAGGCCCGTGTTTTACTTTTACATCGCCACTAATTCAGATCAGATTCCCTTTTAGACTCCTTCTCGACAGTGATACCCGGCTTGATGAGTCGTACGAAGAAGTTGCAGTAAAAAGAAAAGCGATTGAGATATGGGCGCTCTACAGCTATAACCTTTACGAAGCCACCTTTAACGGGTTACAGAACTTGCATCTCAATGGCACATTAACAGAAGACAATGACTCATTGACAAAATCCAATCAGGAACTAACAGCAGGCAATGAGTTGGCATGGAGAAAAGGCCGACGAAATTTCATCATTGGAAGAGGCAGTTATATCGGAAGCCATAAATTCGCTGGTCTGTGGACGGGAGATAACGCTTCCACCTGGGACTTCCTCTCGACCTCGGTTGTACAGGTCTTGGGCCTTGGACTCTCTGGCAATGCCATTTCAGGACAGGATGTTGGAGGCTTTGAGTTCATCGAGCCGGATCATAACTGGGCAAATCCAGAGCTTTTGATTCGGTGGTATGGCGCCTACTCTTTGCTGCCCTGGTTTCGGTAAGTTGAGATCGTGCAGTTCTAGCCCCCGTATGCCGCTGCAATGTTGACTGAATGTGCCTCGTCCAGCAACCATTATACAAAATATCGGACTTTTCTTGATGGCCCCCACAAAGGCGAAATGAGGAAAGACGGAAAGCAGTTCCAGGAGCCGTATGCCTACGACCAACATTACCGAGACAATATGCACCATTTCCACGATCCAAGAGAGGCCTTTCTCTTCCGTGCTGTGCTCCCTGTGTGCAGATACTACGTTCGGCTGCGTTACAGTCTGATACAGTTGTTGTATGATGCCATGTTTGAAAATGCTATTACAGGGATGCCAGTGGCTAGATCTATGGTAGGATGAATCGGTAGCGCTGCAATGCACTCGACTAACATTTTCTGATCTAGATAATTACTGATGATCAAGACGCAACACTGTTCTTTGAGGTAAGTTGGCTGTACGGGATATTTCATCGACTGAGCTAACAGAATTCAATAGAATAAGTGGTTTGCAAACGACCAATACCTGGTCGGAAATGATATTCTCGTGGCGCCACCCTTACGCGCCGAAGCGTTTTTGACCCGCCATGAAGTCTATCTACCATATCCCGACGAATGGTTTTCCCATTAATCTTTACCCGATGAGCCTTTGGGCACGGCGTTAAACCAAGCTATTGGTGGCGGAAGCCGTATTTTCTGCAAATGCAACATTAGCCTCGAAGACGACCACATTCCCCGAATTACTCCAATGTACATTCGCGAAGGTCAGATTCCCGCTGTCTTTAGAATAAGAAGCTATGCTGACTATGACCAGGCGCTATTATTCCCAAGATAGAGACGAGGATGAGCACGCCCGATTGGTATCCGAATGGCTATCCAGGTGCGGAATCAGAGATGAAAGCGCCAGAGGCAAACCCGATTACTTTCCATGTTTATCCGGGCAAAGATAATGTGAGATGCACAATTCCCTGAGTCAAGGAAACATGTTCTGACACGTTATAGACTTATACAATGTATATTGATGACGGCATATCAACGGATAGCGAGCCGTTGTCCAAAATCCCACACTTGACAGACGAGCCCAAGCCTGATGCGGACAAGTACTGTGAAGTACGCATCAAGCAGGCGAGTAAACCCAGTTACCCTCGTAATGAAAACAATTTTTACATGTACTAACACGACCAGGCTACCATGATTAATACTGAAGAAAAGTGCACGCGACTGCTCACAATCGAAGCCATACAAAACGGCTACGAAAAA
TACAAGCAGATTGTTGGCGGCGAATACAAGGTCGTTTTCTGGCATAAGGAGTCAGCGTACAGTAATGATATTGTTGTTGGGGGCTCGCTTGGGCCCTATTTCGGTGCAGCATTTGGAGCGCATCCGGGCAACGGTTGTGAAGTTTGCGACGGATGTTGTTCATGTGCAGGGGGGAATTACGATTACGCTTATTTACGATAATTAGCATTTGATTTTAGCGGCATGATAATAGTTAATAGTTCGAACATTTAGGCATTGAGAAGTATAATAATAGCCTGGAGTATCGTGAAAGCCGTGGTACGGTACCCGGCTGCTTTGGTTACCGTGCGTCAATGAGATGTCTGTATCTTACCTTGATTTGCGATTGCTTCAAACTTATTGGATTTATTTGATTGATTTAAGCAAGCCTTTATATCCAGATATATGGCAGGTATAAGAGCATCTTTCTGACAAATAAACAACACACGAAGCCGGTCAGTACAATGAGGCCTCCAACTGAAATTCTGCTCACCAGGTATCTTGAAACAGTCTGCCGAATTTTAATCCTCAAAATTAAATCAATCTGCTCCAGCGTGGGATTGATATATCTGTTTCAAAAGATCTCACCCTATGAGGAAGATCATAACATCACGTGAAAATCGACCATTTTTACGAGCTCAAATCCCTTGGCCATCTCGATATCAAAGTAATATATGATTAATACAGTTTAATCTCGGCTACAATAGTTATCGGCTCAGTGGTAAACCCAAAACAACGCTAATGCTCAATCAACGTGGCTCAGGCGCCGAATCCTCCTGCCAGCTAGACGAATCACTTGATGTTTCTACAGGCTAAGCATCGACTGGCCTTGAGTGGTTGCGAAGCTCTATTCCTTTGTCTCTAGACAGTCTACCATGTATAAGGACATCTTTAGTTCATGTCAGGATCGTATAGTGTCAAATGCAGTGCAAACAAGCTTTGTTGTGAAAGGCTGAAGCTTGGCGCCATCACGTATTCACAGCATCCTTTTGAATTCTGCCTTTGCCAAATTATGCACCCAATCCCAGAAGTACATTAATCAGCGCTACGACTCCTTTCCAACGCCCGTCACGAATCCTACGCTGCCTACGTGTACTCGGGCTGCTTTCCCCGAATGGGCCCCGTTTTTTTCCTATACCGTTCGCCTATACCAGCAAAGATGCGGATCCAGTCAACGGTCGGTCTGGGGTTGGCATTCTAGGAGATGCACTTCCGAAATAGGTCTCGAGGTTTGAAGTAATTACGCGTCATGAAGCTCCGCATGCCACTATGATTCTTTGATTTACATGGTTGTAATTCTCATTCTCACAATGCTCTCTTTTTACTAAGCCACTGTGATGAAACTGCCTGACTTGGATATGCACCAAGGAGCTCATGGCTGCACCTAAAGCTAAGCTTTGCTACCAACCATGCTGGCCATGAGACACTATGCTCGTCAGCAACGGCGATTTCCTAGCAGAGATAGTGTGCGTCGTGGTCTACCGAATGCTAC|||||3613|WARNING_TRANSCRIPT_NO_START_CODON,GCGAGCCCTGAGTCGAGCTGAGAAATTATAGCATTTAGGCCTAGTGAGGGACTGCTTTTGAATAGTTCACAGCTGACATTTGATCACTCTCGGTGCTGATTACCGAATCTGTCTCATTGAATGGCAAATGAATACGCTTCCCTTCCATCAGTGCCCTGTTCTAAGCCCTCCCGGGCTCAGGCTGCATGCAAAACCGCAGTCGACAAGTTCATGCACGCTAGTGGGACGCTCTTGGTGATGCTAAAACGATACAGAATGCGGAGGATGTGCCGTCGATCAACCACATACTGAGCTGCCACTTTGATAGGCCAGTTTAGGGCATGATATGCAAGCAGACGAGACTACGTTGCACGCTAGGAATACCTGCATTTTGGTGTTTACCTAAACTGACAGAATTTCTTGTTCTCAACATGTTGCACAAAGTGAGGGTTTTGAAATGATGTGGTTGGTGGAGCATGTACTGTAGCCATGTAAGTCGTTTGGTGCCCAGGATGATGTCGATGCTCGCACTGCTTGCAGGTCTGGCATATCCTTCCCTACCCAATGAGGCACTCACAACATGTCCAACGGACCAAGGGAAGTTGATTGTTTGCCAAGCCGCCACCCACCACTTATTCGACAGACTGGCCGAGAGAAGTGGGTTGGCCAGCAGCACTGCCACACATATTCCGCAAACCACCCAGCCTAACCCGCAGAGTCCAAGGAGGTGAGATGACTGCCCAGCTTTGGCATTCGCTCTCTTCCTCTGGGCTTACTCGACTGCAGACGTAGGGGGCAGCCTTTGTCGCTTTAGGCCCAGCCGCAAGCCTCAATATCTGCCATGTGGAGTCTCGTAGCAACTTAAGGGTCCTCCTCCATTTAGTTTCCGCCGGTACCTTGCTTAGGCACCGCATGTTGCAGTTACCCCTCTTTTTCTTTCACCGACAGCAGCACTTTTGGTCGATTGGGCCTTGATTGGCCGCCGAGTCGTGCAGCATTCGGATTCTGGAATGCCCATCACAACAGTTGGACAATGTGGGCGTACATATGCATCGCGGCCCGATTCGCTGACCCGTCGGATGAACCGGTTTCTGGAACGTGAGAGAAGCCTGTTTGGTGGCTCCATGAACACAATGTTCGGCATGGCGGGCCTCTCGTCTCTACCGGCATTGAGCTTCAGTTTCTACTGTAGCTGGAATGGACCCCTGCTGCCGAGAGAATGTTCCACTAAAGGAGTCTTAGACCGAGTTTACCGCAACAAGCAAATGGGATTTTGATATGTGGCTGCCATGTGGTGAGTTGTGGTAACGCAGGGCTTGAAAAGGCTACAGGTCAGGATACATAGCTAGACGCTCCAATGACCTGCTTACTGCCAACCAAGCCTAAACGCCTGTCGATCGATGCAAGACACGCTTGATCCAATCAAACACAAGCCATCCATTTGTCATCTTACTCGAAACAATTGCATCGCCAACTGCGAATCCTCGGTTCACCGCTATTATGGCAATATTCGCGCTTTAGTATAATTGGGGCAAGGTACGGAGTAGGGGGGTGTCCACTAGCTATATCGTGAACCGCCGAATAATAAACGGACACGAATTTTAGTTTCCGTGCTCTTTGCAATGCCTCCTCGTATATACCTATATATAAAACGTATACAACAGATTCTTACTTGTTCCATTTTGGCCTGTAAAAAAAAAATTATAATTGCGCCGCATCTGCGCTCGCGAACCCCCCCAAGGATTGAACCTCGTACAGCAAAGCTAGATTGTCGCCTCTTCCCCTTTATGGACGCCACATTGCTTCCGGCTTTTAATTCTCAACACCATGGCCGACTTTGATGAAATCAAGGACCGGGATCCGTATACCTTTATTCCGGCTGATGAATTCTTCAATCACTTCGACAACGACTTGTTCGATTCATGTATTAGACAGCCCGAGAGAGCTTCATTTGATGAAGCTGACCAGCCAAGAATACAGATCAACGGCGAAGCGAGAAATGTGTTTCAGTATGGCAAAATCTTTCGGCTACACGAACAATTGGAGGGCGAACCGGATGAAGAGTCTCTGCTGTTGATAGAGTTTATACGGCCTCAAGTCTGGAGGATTCGCTTCAACCCTGCTACTGCAAGTAAATGTAGCTTTAAAGATGAGAACAGGTAAGACAGCATTCGAGCCATCTATCATAGGCATTCGTTGACTCAGTCTCTCGCCAATAATAGCCGTGCTATTGCATGCCCTAGCATGTCTGAACTTATTGCGAAATTGGATGGTTTTGAAGGGCTTGACTGGAGAGTCGAGCTTATATCCAGTGTTCCGTCATATTACATCCTGCAATCTGTCAAGGCTGGCTCTGAGAAACCCGAGGTCCAGCTTTGGATTCAGAAGAACCCCTTTCAGATCACTGCCATTAGACCTGTTAAAAACAGCCGCATCGTCGAAAAGTTTTCCATGCCCAGTACCATTGACGAGGCTCTTCGGCCGCAGGTTGACTTGCAGCCAATTCAAGGAGTTGAAAAGGCCGTCGTCTGGAAAACCAAGCCTAAGCCGATCAAATACGTATCTCGTGGTAGTGCGACGATCCTCTCTGTAGAAGCACCTGCTACAGCGCATTATATGGGATTTGGCGAACAAGGAGGGCGGAATTTGTTCAAATCCCAATACATACATGAATTACTTTAGTGAGTTGGTGGCGCAAAGCTGCAATGACCTGTGCTGACTCTTTCCTACAAGACTTTGACAACATGAAGTACCAAAACGTTTACGGCAATGGTCCTTTGGATGAACGAGAGCCGCTCTATCATACAGAGCCTTTCTGGATGGAAGTTGCTAGCCACATTGGATTCTCAATCCGTTCTTGCAACAATGATTGACAACTACTCTCATACCTGCCTTGACGTACGAAAAACCCATCAAAGAACAATTCGCATTGCAACAAGGTTCAACGAGTTCAATTGCATGATTGTAGCTGCAGACAGAATATCCGAGCTTCTCAATGTGTACACATCAATCGTGGGTAAGCCGAACCTCAAGCCGAGATACGTTCTTGGGTACCATCAAGGATGCTATGGATATGATACGAAAGAGGCGGTTCTGCAATGCGCTCAGAACTACCGCAATGCCCCAGTTCCCGCTTGATGCAATCCACATAGACGTGGATATCCAGAGGGAACATAAAACGTTCACTATTGACGACAGACCTGGGCATTTCCCTCAACCTAAAGAAATGTTTGATACACTTAGGCGGCAAGGTGTGAAATGCTGTACAAACATCACGCCTCACATTAATTCTGCCGAGGACCCCAAGTATACGACCCTCAACGAACTCTTGGAAAACAACTACTACGTTGAAGATAGGCGAGATCTTGTAAAGTCGGATTTACGTCCATGGCAAGACCGGTATCATTACTGGGACTATGGCAGGCGAGTTGTAACAAATCCATCCGAAACGAGGCCCGACTACAGAATACCAGACGAGACCGATTTGTCCGTGACGTATAACGCTGAAAGCCGTTCCGTGGCGGAGTCTATTACGGATGGGGAAATGGCGCTCCTGGGTATTACCCGAATCTCAACAACACACGAAGTCAGGGAATGGTGGGGGAAGCAGTTCAAATATCTTTTTGAATGCGGTGTCGAATTCATCTGGCAGGACATGACGTCTCCCTGCATTGCCCCTGAGTATGGAGACATGAAATCGTGAGTGAAAGGCCCGTGTTTTACTTTTACATCGCCACTAATTCAGATCAGATTCCCTTTTAGACTCCTTCTCGACAGTGATACCCGGCTTGATGAGTCGTACGAAGAAGTTGCAGTAAAAAGAAAAGCGATTGAGATATGGGCGCTCTACAGCTATAACCTTTACGAAGCCACCTTTAACGGGTTACAGAACTTGCATCTCAATGGCACATTAACAGAAGACAATGACTCATTGACAAAATCCAATCAGGAACTAACAGCAGGCAATGAGTTGGCATGGAGAAAAGGCCGACGAAATTTCATCATTGGAAGAGGCAGTTATATCGGAAGCCATAAATTCGCTGGTCTGTGGACGGGAGATAACGCTTCCACCTGGGACTTCCTCTCGACCTCGGTTGTACAGGTCTTGGGCCTTGGACTCTCTGGCAATGCCATTTCAGGACAGGATGTTGGAGGCTTTGAGTTCATCGAGCCGGATCATAACTGGGCAAATCCAGAGCTTTTGATTCGGTGGTATGGCGCCTACTCTTTGCTGCCCTGGTTTCGGTAAGTTGAGATCGTGCAGTTCTAGCCCCCGTATGCCGCTGCAATGTTGACTGAATGTGCCTCGTCCAGCAACCATTATACAAAATATCGGACTTTTCTTGATGGCCCCCACAAAGGCGAAATGAGGAAAGACGGAAAGCAGTTCCAGGAGCCGTATGCCTACGACCAACATTACCGAGACAATATGCACCATTTCCACGATCCAAGAGAGGCCTTTCTCTTCCGTGCTGTGCTCCCTGTGTGCAGATACTACGTTCGGCTGCGTTACAGTCTGATACAGTTGTTGTATGATGCCATGTTTGAAAATGCTATTACAGGGATGCCAGTGGCTAGATCTATGGTAGGATGAATCGGTAGCGCTGCAATGCACTCGACTAACATTTTCTGATCTAGATAATTACTGATGATCAAGACGCAACACTGTTCTTTGAGGTAAGTTGGCTGTACGGGATATTTCATCGACTGAGCTAACAGAATTCAATAGAATAAGTGGTTTGCAAACGACCAATACCTGGTCGGAAATGATATTCTCGTGGCGCCACCCTTACGCGCCGAAGCGTTTTTGACCCGCCATGAAGTCTATCTACCATATCCCGACGAATGGTTTTCCCATTAATCTTTACCCGATGAGCCTTTGGGCACGGCGTTAAACCAAGCTATTGGTGGCGGAAGCCGTATTTTCTGCAAATGCAACATTAGCCTCGAAGACGACCACATTCCCCGAATTACTCCAATGTACATTCGCGAAGGTCAGATTCCCGCTGTCTTTAGAATAAGAAGCTATGCTGACTATGACCAGGCGCTATTATTCCCAAGATAGAGACGAGGATGAGCACGCCCGATTGGTATCCGAATGGCTATCCAGGTGCGGAATCAGAGATGAAAGCGCCAGAGGCAAACCCGATTACTTTCCATGTTTATCCGGGCAAAGATAATGTGAGATGCACAATTCCCTGAGTCAAGGAAACATGTTCTGACACGTTATAGACTTATACAATGTATATTGATGACGGCATATCAACGGATAGCGAGCCGTTGTCCAAAATCCCACACTTGACAGACGAGCCCAAGCCTGATGCGGACAAGTACTGTGAAGTACGCATCAAGCAGGCGAGTAAACCCAGTTACCCTCGTAATGAAAACAATTTTTACATGTACTAACACGACCAGGCTACCATGATTAATACTGAAGAAAAGTGCACGCGACTGCTCACAATCGAAGCCATACAAAACGGCTACGAAAAAGTACAAGCAGATTGTTGGCGGCGAATACAAGGTCGTTTTCTGGCATAAGGAGTCAGCGTACAGTAATGATATTGTTGTTGGGGGCTCGCTTGGGCCCTATTTCGGTGCAGCATTTGGAGCGCATCCGGGCAACGGTTGTGAAGTTTGCGACGGATGTTGTTCATGTGCAGGGGGGAATTACGATTACGCTTATTTACGATAATTAGCATTTGATTTTAGCGGCATGATAATAGTTAATAGTTCGAACATTTAGGCATTGAGAAGTATAATAATAGCCTGGAGTATCGTGAAAGCCGTGGTACGGTACCCGGCTGCTTTGGTTACCGTGCGTCAATGAGATGTCTGTATCTTACCTTGATTTGCGATTGCTTCAAACTTATTGGATTTATTTGATTGATTTAAGCAAGCCTTTATATCCAGATATATGGCAGGTATAAGAGCATCTTTCTGACAAATAAACAACACACGAAGCCGGTCAGTACAATGAGGCCTCCAACTGAAATTCTGCTCACCAGGTATCTTGAAACAGTCTGCCGAATTTTAATCCTCAAAATTAAATCAATCTGCTCCAGCGTGGGATTGATATATCTGTTTCAAAAGATCTCACCCTATGAGGAAGATCATAACATCACGTGAAAATCGACCATTTTTACGAGCTCAAATCCCTTGGCCATCTCGATATCAAAGTAATATATGATTAATACAGTTTAATCTCGGCTACAATAGTTATCGGCTCAGTGGTAAACCCAAAACAACGCTAATGCTCAATCAACGTGGCTCAGGCGCCGAATCCTCCTGCCAGCTAGACGAATCACTTGATGTTTCTACAGGCTAAGCATCGACTGGCCTTGAGTGGTTGCGAAGCTCTATTCCTTTGTCTCTAGACAGTCTACCATGTATAAGGACATCTTTAGTTCATGTCAGGATCGTATAGTGTCAAATGCAGTGCAAACAAGCTTTGTTGTGAAAGGCTGAAGCTTGGCGCCATCACGTATTCACAGCATCCTTTTGAATTCTGCCTTTGCCAAATTATGCACCCAATCCCAGAAGTACATTAATCAGCGCTACGACTCCTTTCCAACGCCCGTCACGAATCCTACGCTGCCTACGTGTACTCGGGCTGCTTTCCCCGAATGGGCCCCGTTTTTTTCCTATACCGTTCGCCTATACCAGCAAAGATGCGGATCCAGTCAACGGTCGGTCTGGGGTTGGCATTCTAGGAGATGCACTTCCGAAATAGGTCTCGAGGTTTGAAGTAATTACGCGTCATGAAGCTCCGCATGCCACTATGATTCTTTGATTTACATGGTTGTAATTCTCATTCTCACAATGCTCTCTTTTTACTAAGCCACTGTGATGAAACTGCCTGACTTGGATATGCACCAAGGAGCTCATGGCTGCACCTAAAGCTAAGCTTTGCTACCAACCATGCTGGCCATGAGACACTATGCTCGTCAGCAACGGCGATTTCCTAGCAGAGATAGTGTGCGTCGTGGTCTACCGAATGCTAC|upstream_gene_variant|MODIFIER|exon-XM_006968215.1-1|GENE_exon-XM_006968215.1-1|transcript|rna-XM_006968215.1|protein_coding||c.-3614_-3613insGCGAGCCCTGAGTCGAGCTGAGAAATTATAGCATTTAGGCCTAGTGAGGGACTGCTTTTGAATAGTTCACAGCTGACATTTGATCACTCTCGGTGCTGATTACCGAATCTGTCTCATTGAATGGCAAATGAATACGCTTCCCTTCCATCAGTGCCCTGTTCTAAGCCCTCCCGGGCTCAGGCTGCATGCAAAACCGCAGTCGACAAGTTCATGCACGCTAGTGGGACGCTCTTGGTGATGCTAAAACGATACAGAATGCGGAGGATGTGCCGTCGATCAACCACATACTGAGCTGCCACTTTGATAGGCCAGTTTAGGGCATGATATGCAAGCAGACGAGACTACGTTGCACGCTAGGAATACCTGCATTTTGGTGTTTACCTAAACTGACAGAATTTCTTGTTCTCAACATGTTGCACAAAGTGAGGGTTTTGAAATGATGTGGTTGGTGGAGCATGTACTGTAGCCATGTAAGTCGTTTGGTGCCCAGGATGATGTCGATGCTCGCACTGCTTGCAGGTCTGGCATATCCTTCCCTACCCAATGAGGCACTCACAACATGTCCAACGGACCAAGGGAAGTTGATTGTTTGCCAAGCCGCCACCCACCACTTATTCGACAGACTGGCCGAGAGAAGTGGGTTGGCCAGCAGCACTGCCACACATATTCCGCAAACCACCCAGCCTAACCCGCAGAGTCCAAGGAGGTGAGATGACTGCCCAGCTTTGGCATTCGCTCTCTTCCTCTGGGCTTACTCGACTGCAGACGTAGGGGGCAGCCTTTGTCGCTTTAGGCCCAGCCGCAAGCCTCAATATCTGCCATGTGGAGTCTCGTAGCAACTTAAGGGTCCTCCTCCATTTAGTTTCCGCCGGTACCTTGCTTAGGCACCGCATGTTGCAGTTACCCCTCTTTTTCTTTCACCGACAGCAGCACTTTTGGTCGATTGGGCCTTGATTGGCCGCCGAGTCGTGCAGCATTCGGATTCTGGAATGCCCATCACAACAGTTGGACAATGTGGGCGTACATATGCATCGCGGCCCGATTCGCTGACCCGTCGGATGAACCGGTTTCTGGAACGTGAGAGAAGCCTGTTTGGTGGCTCCATGAACACAATGTTCGGCATGGCGGGCCTCTCGTCTCTACCGGCATTGAGCTTCAGTTTCTACTGTAGCTGGAATGGACCCCTGCTGCCGAGAGAATGTTCCACTAAAGGAGTCTTAGACCGAGTTTACCGCAACAAGCAAATGGGATTTTGATATGTGGCTGCCATGTGGTGAGTTGTGGTAACGCAGGGCTTGAAAAGGCTACAGGTCAGGATACATAGCTAGACGCTCCAATGACCTGCTTACTGCCAACCAAGCCTAAACGCCTGTCGATCGATGCAAGACACGCTTGATCCAATCAAACACAAGCCATCCATTTGTCATCTTACTCGAAACAATTGCATCGCCAACTGCGAATCCTCGGTTCACCGCTATTATGGCAATATTCGCGCTTTAGTATAATTGGGGCAAGGTACGGAGTAGGGGGGTGTCCACTAGCTATATCGTGAACCGCCGAATAATAAACGGACACGAATTTTAGTTTCCGTGCTCTTTGCAATGCCTCCTCGTATATACCTATATATAAAACGTATACAACAGATTCTTACTTGTTCCATTTTGGCCTGTAAAAAAAAAATTATAATTGCGCCGCATCTGCGCTCGCGAACCCCCCCAAGGATTGAACCTCGTACAGCAAAGCTAGATTGTCGCCTCTTCCCCTTTATGGACGCCACATTGCTTCCGGCTTTTAATTCTCAACACCATGGCCGACTTTGATGAAATCAAGGACCGGGATCCGTATACCTTTATTCCGGCTGATGAATTCTTCAATCACTTCGACAACGACTTGTTCGATTCATGTATTAGACAGCCCGAGAGAGCTTCATTTGATGAAGCTGACCAGCCAAGAATACAGATCAACGGCGAAGCGAGAAATGTGTTTCAGTATGGCAAAATCTTTCGGCTACACGAACAATTGGAGGGCGAACCGGATGAAGAGTCTCTGCTGTTGATAGAGTTTATACGGCCTCAAGTCTGGAGGATTCGCTTCAACCCTGCTACTGCAAGTAAATGTAGCTTTAAAGATGAGAACAGGTAAGACAGCATTCGAGCCATCTATCATAGGCATTCGTTGACTCAGTCTCTCGCCAATAATAGCCGTGCTATTGCATGCCCTAGCATGTCTGAACTTATTGCGAAATTGGATGGTTTTGAAGGGCTTGACTGGAGAGTCGAGCTTATATCCAGTGTTCCGTCATATTACATCCTGCAATCTGTCAAGGCTGGCTCTGAGAAACCCGAGGTCCAGCTTTGGATTCAGAAGAACCCCTTTCAGATCACTGCCATTAGACCTGTTAAAAACAGCCGCATCGTCGAAAAGTTTTCCATGCCCAGTACCATTGACGAGGCTCTTCGGCCGCAGGTTGACTTGCAGCCAATTCAAGGAGTTGAAAAGGCCGTCGTCTGGAAAACCAAGCCTAAGCCGATCAAATACGTATCTCGTGGTAGTGCGACGATCCTCTCTGTAGAAGCACCTGCTACAGCGCATTATATGGGATTTGGCGAACAAGGAGGGCGGAATTTGTTCAAATCCCAATACATACATGAATTACTTTAGTGAGTTGGTGGCGCAAAGCTGCAATGACCTGTGCTGACTCTTTCCTACAAGACTTTGACAACATGAAGTACCAAAACGTTTACGGCAATGGTCCTTTGGATGAACGAGAGCCGCTCTATCATACAGAGCCTTTCTGGATGGAAGTTGCTAGCCACATTGGATTCTCAATCCGTTCTTGCAACAATGATTGACAACTACTCTCATACCTGCCTTGACGTACGAAAAACCCATCAAAGAACAATTCGCATTGCAACAAGGTTCAACGAGTTCAATTGCATGATTGTAGCTGCAGACAGAATATCCGAGCTTCTCAATGTGTACACATCAATCGTGGGTAAGCCGAACCTCAAGCCGAGATACGTTCTTGGGTACCATCAAGGATGCTATGGATATGATACGAAAGAGGCGGTTCTGCAATGCGCTCAGAACTACCGCAATGCCCCAGTTCCCGCTTGATGCAATCCACATAGACGTGGATATCCAGAGGGAACATAAAACGTTCACTATTGACGACAGACCTGGGCATTTCCCTCAACCTAAAGAAATGTTTGATACACTTAGGCGGCAAGGTGTGAAATGCTGTACAAACATCACGCCTCACATTAATTCTGCCGAGGACCCCAAGTATACGACCCTCAACGAACTCTTGGAAAACAACTACTACGTTGAAGATAGGCGAGATCTTGTAAAGTCGGATTTACGTCCATGGCAAGACCGGTATCATTACTGGGACTATGGCAGGCGAGTTGTAACAAATCCATCCGAAACGAGGCCCGACTACAGAATACCAGACGAGACCGATTTGTCCGTGACGTATAACGCTGAAAGCCGTTCCGTGGCGGAGTCTATTACGGATGGGGAAATGGCGCTCCTGGGTATTACCCGAATCTCAACAACACACGAAGTCAGGGAATGGTGGGGGAAGCAGTTCAAATATCTTTTTGAATGCGGTGTCGAATTCATCTGGCAGGACATGACGTCTCCCTGCATTGCCCCTGAGTATGGAGACATGAAATCGTGAGTGAAAGGCCCGTGTTTTACTTTTACATCGCCACTAATTCAGATCAGATTCCCTTTTAGACTCCTTCTCGACAGTGATACCCGGCTTGATGAGTCGTACGAAGAAGTTGCAGTAAAAAGAAAAGCGATTGAGATATGGGCGCTCTACAGCTATAACCTTTACGAAGCCACCTTTAACGGGTTACAGAACTTGCATCTCAATGGCACATTAACAGAAGACAATGACTCATTGACAAAATCCAATCAGGAACTAACAGCAGGCAATGAGTTGGCATGGAGAAAAGGCCGACGAAATTTCATCATTGGAAGAGGCAGTTATATCGGAAGCCATAAATTCGCTGGTCTGTGGACGGGAGATAACGCTTCCACCTGGGACTTCCTCTCGACCTCGGTTGTACAGGTCTTGGGCCTTGGACTCTCTGGCAATGCCATTTCAGGACAGGATGTTGGAGGCTTTGAGTTCATCGAGCCGGATCATAACTGGGCAAATCCAGAGCTTTTGATTCGGTGGTATGGCGCCTACTCTTTGCTGCCCTGGTTTCGGTAAGTTGAGATCGTGCAGTTCTAGCCCCCGTATGCCGCTGCAATGTTGACTGAATGTGCCTCGTCCAGCAACCATTATACAAAATATCGGACTTTTCTTGATGGCCCCCACAAAGGCGAAATGAGGAAAGACGGAAAGCAGTTCCAGGAGCCGTATGCCTACGACCAACATTACCGAGACAATATGCACCATTTCCACGATCCAAGAGAGGCCTTTCTCTTCCGTGCTGTGCTCCCTGTGTGCAGATACTACGTTCGGCTGCGTTACAGTCTGATACAGTTGTTGTATGATGCCATGTTTGAAAATGCTATTACAGGGATGCCAGTGGCTAGATCTATGGTAGGATGAATCGGTAGCGCTGCAATGCACTCGACTAACATTTTCTGATCTAGATAATTACTGATGATCAAGACGCAACACTGTTCTTTGAGGTAAGTTGGCTGTACGGGATATTTCATCGACTGAGCTAACAGAATTCAATAGAATAAGTGGTTTGCAAACGACCAATACCTGGTCGGAAATGATATTCTCGTGGCGCCACCCTTACGCGCCGAAGCGTTTTTGACCCGCCATGAAGTCTATCTACCATATCCCGACGAATGGTTTTCCCATTAATCTTTACCCGATGAGCCTTTGGGCACGGCGTTAAACCAAGCTATTGGTGGCGGAAGCCGTATTTTCTGCAAATGCAACATTAGCCTCGAAGACGACCACATTCCCCGAATTACTCCAATGTACATTCGCGAAGGTCAGATTCCCGCTGTCTTTAGAATAAGAAGCTATGCTGACTATGACCAGGCGCTATTATTCCCAAGATAGAGACGAGGATGAGCACGCCCGATTGGTATCCGAATGGCTATCCAGGTGCGGAATCAGAGATGAAAGCGCCAGAGGCAAACCCGATTACTTTCCATGTTTATCCGGGCAAAGATAATGTGAGATGCACAATTCCCTGAGTCAAGGAAACATGTTCTGACACGTTATAGACTTATACAATGTATATTGATGACGGCATATCAACGGATAGCGAGCCGTTGTCCAAAATCCCACACTTGACAGACGAGCCCAAGCCTGATGCGGACAAGTACTGTGAAGTACGCATCAAGCAGGCGAGTAAACCCAGTTACCCTCGTAATGAAAACAATTTTTACATGTACTAACACGACCAGGCTACCATGATTAATACTGAAGAAAAGTGCACGCGACTGCTCACAATCGAAGCCATACAAAACGGCTACGAAAAAGTACAAGCAGATTGTTGGCGGCGAATACAAGGTCGTTTTCTGGCATAAGGAGTCAGCGTACAGTAATGATATTGTTGTTGGGGGCTCGCTTGGGCCCTATTTCGGTGCAGCATTTGGAGCGCATCCGGGCAACGGTTGTGAAGTTTGCGACGGATGTTGTTCATGTGCAGGGGGGAATTACGATTACGCTTATTTACGATAATTAGCATTTGATTTTAGCGGCATGATAATAGTTAATAGTTCGAACATTTAGGCATTGAGAAGTATAATAATAGCCTGGAGTATCGTGAAAGCCGTGGTACGGTACCCGGCTGCTTTGGTTACCGTGCGTCAATGAGATGTCTGTATCTTACCTTGATTTGCGATTGCTTCAAACTTATTGGATTTATTTGATTGATTTAAGCAAGCCTTTATATCCAGATATATGGCAGGTATAAGAGCATCTTTCTGACAAATAAACAACACACGAAGCCGGTCAGTACAATGAGGCCTCCAACTGAAATTCTGCTCACCAGGTATCTTGAAACAGTCTGCCGAATTTTAATCCTCAAAATTAAATCAATCTGCTCCAGCGTGGGATTGATATATCTGTTTCAAAAGATCTCACCCTATGAGGAAGATCATAACATCACGTGAAAATCGACCATTTTTACGAGCTCAAATCCCTTGGCCATCTCGATATCAAAGTAATATATGATTAATACAGTTTAATCTCGGCTACAATAGTTATCGGCTCAGTGGTAAACCCAAAACAACGCTAATGCTCAATCAACGTGGCTCAGGCGCCGAATCCTCCTGCCAGCTAGACGAATCACTTGATGTTTCTACAGGCTAAGCATCGACTGGCCTTGAGTGGTTGCGAAGCTCTATTCCTTTGTCTCTAGACAGTCTACCATGTATAAGGACATCTTTAGTTCATGTCAGGATCGTATAGTGTCAAATGCAGTGCAAACAAGCTTTGTTGTGAAAGGCTGAAGCTTGGCGCCATCACGTATTCACAGCATCCTTTTGAATTCTGCCTTTGCCAAATTATGCACCCAATCCCAGAAGTACATTAATCAGCGCTACGACTCCTTTCCAACGCCCGTCACGAATCCTACGCTGCCTACGTGTACTCGGGCTGCTTTCCCCGAATGGGCCCCGTTTTTTTCCTATACCGTTCGCCTATACCAGCAAAGATGCGGATCCAGTCAACGGTCGGTCTGGGGTTGGCATTCTAGGAGATGCACTTCCGAAATAGGTCTCGAGGTTTGAAGTAATTACGCGTCATGAAGCTCCGCATGCCACTATGATTCTTTGATTTACATGGTTGTAATTCTCATTCTCACAATGCTCTCTTTTTACTAAGCCACTGTGATGAAACTGCCTGACTTGGATATGCACCAAGGAGCTCATGGCTGCACCTAAAGCTAAGCTTTGCTACCAACCATGCTGGCCATGAGACACTATGCTCGTCAGCAACGGCGATTTCCTAGCAGAGATAGTGTGCGTCGTGGTCTACCGAATGCTAC|||||3613|WARNING_TRANSCRIPT_NO_START_CODON,GCGAGCCCTGAGTCGAGCTGAGAAATTATAGCATTTAGGCCTAGTGAGGGACTGCTTTTGAATAGTTCACAGCTGACATTTGATCACTCTCGGTGCTGATTACCGAATCTGTCTCATTGAATGGCAAATGAATACGCTTCCCTTCCATCAGTGCCCTGTTCTAAGCCCTCCCGGGCTCAGGCTGCATGCAAAACCGCAGTCGACAAGTTCATGCACGCTAGTGGGACGCTCTTGGTGATGCTAAAACGATACAGAATGCGGAGGATGTGCCGTCGATCAACCACATACTGAGCTGCCACTTTGATAGGCCAGTTTAGGGCATGATATGCAAGCAGACGAGACTACGTTGCACGCTAGGAATACCTGCATTTTGGTGTTTACCTAAACTGACAGAATTTCTTGTTCTCAACATGTTGCACAAAGTGAGGGTTTTGAAATGATGTGGTTGGTGGAGCATGTACTGTAGCCATGTAAGTCGTTTGGTGCCCAGGATGATGTCGATGCTCGCACTGCTTGCAGGTCTGGCATATCCTTCCCTACCCAATGAGGCACTCACAACATGTCCAACGGACCAAGGGAAGTTGATTGTTTGCCAAGCCGCCACCCACCACTTATTCGACAGACTGGCCGAGAGAAGTGGGTTGGCCAGCAGCACTGCCACACATATTCCGCAAACCACCCAGCCTAACCCGCAGAGTCCAAGGAGGTGAGATGACTGCCCAGCTTTGGCATTCGCTCTCTTCCTCTGGGCTTACTCGACTGCAGACGTAGGGGGCAGCCTTTGTCGCTTTAGGCCCAGCCGCAAGCCTCAATATCTGCCATGTGGAGTCTCGTAGCAACTTAAGGGTCCTCCTCCATTTAGTTTCCGCCGGTACCTTGCTTAGGCACCGCATGTTGCAGTTACCCCTCTTTTTCTTTCACCGACAGCAGCACTTTTGGTCGATTGGGCCTTGATTGGCCGCCGAGTCGTGCAGCATTCGGATTCTGGAATGCCCATCACAACAGTTGGACAATGTGGGCGTACATATGCATCGCGGCCCGATTCGCTGACCCGTCGGATGAACCGGTTTCTGGAACGTGAGAGAAGCCTGTTTGGTGGCTCCATGAACACAATGTTCGGCATGGCGGGCCTCTCGTCTCTACCGGCATTGAGCTTCAGTTTCTACTGTAGCTGGAATGGACCCCTGCTGCCGAGAGAATGTTCCACTAAAGGAGTCTTAGACCGAGTTTACCGCAACAAGCAAATGGGATTTTGATATGTGGCTGCCATGTGGTGAGTTGTGGTAACGCAGGGCTTGAAAAGGCTACAGGTCAGGATACATAGCTAGACGCTCCAATGACCTGCTTACTGCCAACCAAGCCTAAACGCCTGTCGATCGATGCAAGACACGCTTGATCCAATCAAACACAAGCCATCCATTTGTCATCTTACTCGAAACAATTGCATCGCCAACTGCGAATCCTCGGTTCACCGCTATTATGGCAATATTCGCGCTTTAGTATAATTGGGGCAAGGTACGGAGTAGGGGGGTGTCCACTAGCTATATCGTGAACCGCCGAATAATAAACGGACACGAATTTTAGTTTCCGTGCTCTTTGCAATGCCTCCTCGTATATACCTATATATAAAACGTATACAACAGATTCTTACTTGTTCCATTTTGGCCTGTAAAAAAAAAATTATAATTGCGCCGCATCTGCGCTCGCGAACCCCCCCAAGGATTGAACCTCGTACAGCAAAGCTAGATTGTCGCCTCTTCCCCTTTATGGACGCCACATTGCTTCCGGCTTTTAATTCTCAACACCATGGCCGACTTTGATGAAATCAAGGACCGGGATCCGTATACCTTTATTCCGGCTGATGAATTCTTCAATCACTTCGACAACGACTTGTTCGATTCATGTATTAGACAGCCCGAGAGAGCTTCATTTGATGAAGCTGACCAGCCAAGAATACAGATCAACGGCGAAGCGAGAAATGTGTTTCAGTATGGCAAAATCTTTCGGCTACACGAACAATTGGAGGGCGAACCGGATGAAGAGTCTCTGCTGTTGATAGAGTTTATACGGCCTCAAGTCTGGAGGATTCGCTTCAACCCTGCTACTGCAAGTAAATGTAGCTTTAAAGATGAGAACAGGTAAGACAGCATTCGAGCCATCTATCATAGGCATTCGTTGACTCAGTCTCTCGCCAATAATAGCCGTGCTATTGCATGCCCTAGCATGTCTGAACTTATTGCGAAATTGGATGGTTTTGAAGGGCTTGACTGGAGAGTCGAGCTTATATCCAGTGTTCCGTCATATTACATCCTGCAATCTGTCAAGGCTGGCTCTGAGAAACCCGAGGTCCAGCTTTGGATTCAGAAGAACCCCTTTCAGATCACTGCCATTAGACCTGTTAAAAACAGCCGCATCGTCGAAAAGTTTTCCATGCCCAGTACCATTGACGAGGCTCTTCGGCCGCAGGTTGACTTGCAGCCAATTCAAGGAGTTGAAAAGGCCGTCGTCTGGAAAACCAAGCCTAAGCCGATCAAATACGTATCTCGTGGTAGTGCGACGATCCTCTCTGTAGAAGCACCTGCTACAGCGCATTATATGGGATTTGGCGAACAAGGAGGGCGGAATTTGTTCAAATCCCAATACATACATGAATTACTTTAGTGAGTTGGTGGCGCAAAGCTGCAATGACCTGTGCTGACTCTTTCCTACAAGACTTTGACAACATGAAGTACCAAAACGTTTACGGCAATGGTCCTTTGGATGAACGAGAGCCGCTCTATCATACAGAGCCTTTCTGGATGGAAGTTGCTAGCCACATTGGATTCTCAATCCGTTCTTGCAACAATGATTGACAACTACTCTCATACCTGCCTTGACGTACGAAAAACCCATCAAAGAACAATTCGCATTGCAACAAGGTTCAACGAGTTCAATTGCATGATTGTAGCTGCAGACAGAATATCCGAGCTTCTCAATGTGTACACATCAATCGTGGGTAAGCCGAACCTCAAGCCGAGATACGTTCTTGGGTACCATCAAGGATGCTATGGATATGATACGAAAGAGGCGGTTCTGCAATGCGCTCAGAACTACCGCAATGCCCCAGTTCCCGCTTGATGCAATCCACATAGACGTGGATATCCAGAGGGAACATAAAACGTTCACTATTGACGACAGACCTGGGCATTTCCCTCAACCTAAAGAAATGTTTGATACACTTAGGCGGCAAGGTGTGAAATGCTGTACAAACATCACGCCTCACATTAATTCTGCCGAGGACCCCAAGTATACGACCCTCAACGAACTCTTGGAAAACAACTACTACGTTGAAGATAGGCGAGATCTTGTAAAGTCGGATTTACGTCCATGGCAAGACCGGTATCATTACTGGGACTATGGCAGGCGAGTTGTAACAAATCCATCCGAAACGAGGCCCGACTACAGAATACCAGACGAGACCGATTTGTCCGTGACGTATAACGCTGAAAGCCGTTCCGTGGCGGAGTCTATTACGGATGGGGAAATGGCGCTCCTGGGTATTACCCGAATCTCAACAACACACGAAGTCAGGGAATGGTGGGGGAAGCAGTTCAAATATCTTTTTGAATGCGGTGTCGAATTCATCTGGCAGGACATGACGTCTCCCTGCATTGCCCCTGAGTATGGAGACATGAAATCGTGAGTGAAAGGCCCGTGTTTTACTTTTACATCGCCACTAATTCAGATCAGATTCCCTTTTAGACTCCTTCTCGACAGTGATACCCGGCTTGATGAGTCGTACGAAGAAGTTGCAGTAAAAAGAAAAGCGATTGAGATATGGGCGCTCTACAGCTATAACCTTTACGAAGCCACCTTTAACGGGTTACAGAACTTGCATCTCAATGGCACATTAACAGAAGACAATGACTCATTGACAAAATCCAATCAGGAACTAACAGCAGGCAATGAGTTGGCATGGAGAAAAGGCCGACGAAATTTCATCATTGGAAGAGGCAGTTATATCGGAAGCCATAAATTCGCTGGTCTGTGGACGGGAGATAACGCTTCCACCTGGGACTTCCTCTCGACCTCGGTTGTACAGGTCTTGGGCCTTGGACTCTCTGGCAATGCCATTTCAGGACAGGATGTTGGAGGCTTTGAGTTCATCGAGCCGGATCATAACTGGGCAAATCCAGAGCTTTTGATTCGGTGGTATGGCGCCTACTCTTTGCTGCCCTGGTTTCGGTAAGTTGAGATCGTGCAGTTCTAGCCCCCGTATGCCGCTGCAATGTTGACTGAATGTGCCTCGTCCAGCAACCATTATACAAAATATCGGACTTTTCTTGATGGCCCCCACAAAGGCGAAATGAGGAAAGACGGAAAGCAGTTCCAGGAGCCGTATGCCTACGACCAACATTACCGAGACAATATGCACCATTTCCACGATCCAAGAGAGGCCTTTCTCTTCCGTGCTGTGCTCCCTGTGTGCAGATACTACGTTCGGCTGCGTTACAGTCTGATACAGTTGTTGTATGATGCCATGTTTGAAAATGCTATTACAGGGATGCCAGTGGCTAGATCTATGGTAGGATGAATCGGTAGCGCTGCAATGCACTCGACTAACATTTTCTGATCTAGATAATTACTGATGATCAAGACGCAACACTGTTCTTTGAGGTAAGTTGGCTGTACGGGATATTTCATCGACTGAGCTAACAGAATTCAATAGAATAAGTGGTTTGCAAACGACCAATACCTGGTCGGAAATGATATTCTCGTGGCGCCACCCTTACGCGCCGAAGCGTTTTTGACCCGCCATGAAGTCTATCTACCATATCCCGACGAATGGTTTTCCCATTAATCTTTACCCGATGAGCCTTTGGGCACGGCGTTAAACCAAGCTATTGGTGGCGGAAGCCGTATTTTCTGCAAATGCAACATTAGCCTCGAAGACGACCACATTCCCCGAATTACTCCAATGTACATTCGCGAAGGTCAGATTCCCGCTGTCTTTAGAATAAGAAGCTATGCTGACTATGACCAGGCGCTATTATTCCCAAGATAGAGACGAGGATGAGCACGCCCGATTGGTATCCGAATGGCTATCCAGGTGCGGAATCAGAGATGAAAGCGCCAGAGGCAAACCCGATTACTTTCCATGTTTATCCGGGCAAAGATAATGTGAGATGCACAATTCCCTGAGTCAAGGAAACATGTTCTGACACGTTATAGACTTATACAATGTATATTGATGACGGCATATCAACGGATAGCGAGCCGTTGTCCAAAATCCCACACTTGACAGACGAGCCCAAGCCTGATGCGGACAAGTACTGTGAAGTACGCATCAAGCAGGCGAGTAAACCCAGTTACCCTCGTAATGAAAACAATTTTTACATGTACTAACACGACCAGGCTACCATGATTAATACTGAAGAAAAGTGCACGCGACTGCTCACAATCGAAGCCATACAAAACGGCTACGAAAAAGTACAAGCAGATTGTTGGCGGCGAATACAAGGTCGTTTTCTGGCATAAGGAGTCAGCGTACAGTAATGATATTGTTGTTGGGGGCTCGCTTGGGCCCTATTTCGGTGCAGCATTTGGAGCGCATCCGGGCAACGGTTGTGAAGTTTGCGACGGATGTTGTTCATGTGCAGGGGGGAATTACGATTACGCTTATTTACGATAATTAGCATTTGATTTTAGCGGCATGATAATAGTTAATAGTTCGAACATTTAGGCATTGAGAAGTATAATAATAGCCTGGAGTATCGTGAAAGCCGTGGTACGGTACCCGGCTGCTTTGGTTACCGTGCGTCAATGAGATGTCTGTATCTTACCTTGATTTGCGATTGCTTCAAACTTATTGGATTTATTTGATTGATTTAAGCAAGCCTTTATATCCAGATATATGGCAGGTATAAGAGCATCTTTCTGACAAATAAACAACACACGAAGCCGGTCAGTACAATGAGGCCTCCAACTGAAATTCTGCTCACCAGGTATCTTGAAACAGTCTGCCGAATTTTAATCCTCAAAATTAAATCAATCTGCTCCAGCGTGGGATTGATATATCTGTTTCAAAAGATCTCACCCTATGAGGAAGATCATAACATCACGTGAAAATCGACCATTTTTACGAGCTCAAATCCCTTGGCCATCTCGATATCAAAGTAATATATGATTAATACAGTTTAATCTCGGCTACAATAGTTATCGGCTCAGTGGTAAACCCAAAACAACGCTAATGCTCAATCAACGTGGCTCAGGCGCCGAATCCTCCTGCCAGCTAGACGAATCACTTGATGTTTCTACAGGCTAAGCATCGACTGGCCTTGAGTGGTTGCGAAGCTCTATTCCTTTGTCTCTAGACAGTCTACCATGTATAAGGACATCTTTAGTTCATGTCAGGATCGTATAGTGTCAAATGCAGTGCAAACAAGCTTTGTTGTGAAAGGCTGAAGCTTGGCGCCATCACGTATTCACAGCATCCTTTTGAATTCTGCCTTTGCCAAATTATGCACCCAATCCCAGAAGTACATTAATCAGCGCTACGACTCCTTTCCAACGCCCGTCACGAATCCTACGCTGCCTACGTGTACTCGGGCTGCTTTCCCCGAATGGGCCCCGTTTTTTTCCTATACCGTTCGCCTATACCAGCAAAGATGCGGATCCAGTCAACGGTCGGTCTGGGGTTGGCATTCTAGGAGATGCACTTCCGAAATAGGTCTCGAGGTTTGAAGTAATTACGCGTCATGAAGCTCCGCATGCCACTATGATTCTTTGATTTACATGGTTGTAATTCTCATTCTCACAATGCTCTCTTTTTACTAAGCCACTGTGATGAAACTGCCTGACTTGGATATGCACCAAGGAGCTCATGGCTGCACCTAAAGCTAAGCTTTGCTACCAACCATGCTGGCCATGAGACACTATGCTCGTCAGCAACGGCGATTTCCTAGCAGAGATAGTGTGCGTCGTGGTCTACCGAATGCTAC|upstream_gene_variant|MODIFIER|exon-XM_006968215.1-1|GENE_exon-XM_006968215.1-1|transcript|rna-XM_006968215.1|protein_coding||c.-3613delTinsGCGAGCCCTGAGTCGAGCTGAGAAATTATAGCATTTAGGCCTAGTGAGGGACTGCTTTTGAATAGTTCACAGCTGACATTTGATCACTCTCGGTGCTGATTACCGAATCTGTCTCATTGAATGGCAAATGAATACGCTTCCCTTCCATCAGTGCCCTGTTCTAAGCCCTCCCGGGCTCAGGCTGCATGCAAAACCGCAGTCGACAAGTTCATGCACGCTAGTGGGACGCTCTTGGTGATGCTAAAACGATACAGAATGCGGAGGATGTGCCGTCGATCAACCACATACTGAGCTGCCACTTTGATAGGCCAGTTTAGGGCATGATATGCAAGCAGACGAGACTACGTTGCACGCTAGGAATACCTGCATTTTGGTGTTTACCTAAACTGACAGAATTTCTTGTTCTCAACATGTTGCACAAAGTGAGGGTTTTGAAATGATGTGGTTGGTGGAGCATGTACTGTAGCCATGTAAGTCGTTTGGTGCCCAGGATGATGTCGATGCTCGCACTGCTTGCAGGTCTGGCATATCCTTCCCTACCCAATGAGGCACTCACAACATGTCCAACGGACCAAGGGAAGTTGATTGTTTGCCAAGCCGCCACCCACCACTTATTCGACAGACTGGCCGAGAGAAGTGGGTTGGCCAGCAGCACTGCCACACATATTCCGCAAACCACCCAGCCTAACCCGCAGAGTCCAAGGAGGTGAGATGACTGCCCAGCTTTGGCATTCGCTCTCTTCCTCTGGGCTTACTCGACTGCAGACGTAGGGGGCAGCCTTTGTCGCTTTAGGCCCAGCCGCAAGCCTCAATATCTGCCATGTGGAGTCTCGTAGCAACTTAAGGGTCCTCCTCCATTTAGTTTCCGCCGGTACCTTGCTTAGGCACCGCATGTTGCAGTTACCCCTCTTTTTCTTTCACCGACAGCAGCACTTTTGGTCGATTGGGCCTTGATTGGCCGCCGAGTCGTGCAGCATTCGGATTCTGGAATGCCCATCACAACAGTTGGACAATGTGGGCGTACATATGCATCGCGGCCCGATTCGCTGACCCGTCGGATGAACCGGTTTCTGGAACGTGAGAGAAGCCTGTTTGGTGGCTCCATGAACACAATGTTCGGCATGGCGGGCCTCTCGTCTCTACCGGCATTGAGCTTCAGTTTCTACTGTAGCTGGAATGGACCCCTGCTGCCGAGAGAATGTTCCACTAAAGGAGTCTTAGACCGAGTTTACCGCAACAAGCAAATGGGATTTTGATATGTGGCTGCCATGTGGTGAGTTGTGGTAACGCAGGGCTTGAAAAGGCTACAGGTCAGGATACATAGCTAGACGCTCCAATGACCTGCTTACTGCCAACCAAGCCTAAACGCCTGTCGATCGATGCAAGACACGCTTGATCCAATCAAACACAAGCCATCCATTTGTCATCTTACTCGAAACAATTGCATCGCCAACTGCGAATCCTCGGTTCACCGCTATTATGGCAATATTCGCGCTTTAGTATAATTGGGGCAAGGTACGGAGTAGGGGGGTGTCCACTAGCTATATCGTGAACCGCCGAATAATAAACGGACACGAATTTTAGTTTCCGTGCTCTTTGCAATGCCTCCTCGTATATACCTATATATAAAACGTATACAACAGATTCTTACTTGTTCCATTTTGGCCTGTAAAAAAAAAATTATAATTGCGCCGCATCTGCGCTCGCGAACCCCCCCAAGGATTGAACCTCGTACAGCAAAGCTAGATTGTCGCCTCTTCCCCTTTATGGACGCCACATTGCTTCCGGCTTTTAATTCTCAACACCATGGCCGACTTTGATGAAATCAAGGACCGGGATCCGTATACCTTTATTCCGGCTGATGAATTCTTCAATCACTTCGACAACGACTTGTTCGATTCATGTATTAGACAGCCCGAGAGAGCTTCATTTGATGAAGCTGACCAGCCAAGAATACAGATCAACGGCGAAGCGAGAAATGTGTTTCAGTATGGCAAAATCTTTCGGCTACACGAACAATTGGAGGGCGAACCGGATGAAGAGTCTCTGCTGTTGATAGAGTTTATACGGCCTCAAGTCTGGAGGATTCGCTTCAACCCTGCTACTGCAAGTAAATGTAGCTTTAAAGATGAGAACAGGTAAGACAGCATTCGAGCCATCTATCATAGGCATTCGTTGACTCAGTCTCTCGCCAATAATAGCCGTGCTATTGCATGCCCTAGCATGTCTGAACTTATTGCGAAATTGGATGGTTTTGAAGGGCTTGACTGGAGAGTCGAGCTTATATCCAGTGTTCCGTCATATTACATCCTGCAATCTGTCAAGGCTGGCTCTGAGAAACCCGAGGTCCAGCTTTGGATTCAGAAGAACCCCTTTCAGATCACTGCCATTAGACCTGTTAAAAACAGCCGCATCGTCGAAAAGTTTTCCATGCCCAGTACCATTGACGAGGCTCTTCGGCCGCAGGTTGACTTGCAGCCAATTCAAGGAGTTGAAAAGGCCGTCGTCTGGAAAACCAAGCCTAAGCCGATCAAATACGTATCTCGTGGTAGTGCGACGATCCTCTCTGTAGAAGCACCTGCTACAGCGCATTATATGGGATTTGGCGAACAAGGAGGGCGGAATTTGTTCAAATCCCAATACATACATGAATTACTTTAGTGAGTTGGTGGCGCAAAGCTGCAATGACCTGTGCTGACTCTTTCCTACAAGACTTTGACAACATGAAGTACCAAAACGTTTACGGCAATGGTCCTTTGGATGAACGAGAGCCGCTCTATCATACAGAGCCTTTCTGGATGGAAGTTGCTAGCCACATTGGATTCTCAATCCGTTCTTGCAACAATGATTGACAACTACTCTCATACCTGCCTTGACGTACGAAAAACCCATCAAAGAACAATTCGCATTGCAACAAGGTTCAACGAGTTCAATTGCATGATTGTAGCTGCAGACAGAATATCCGAGCTTCTCAATGTGTACACATCAATCGTGGGTAAGCCGAACCTCAAGCCGAGATACGTTCTTGGGTACCATCAAGGATGCTATGGATATGATACGAAAGAGGCGGTTCTGCAATGCGCTCAGAACTACCGCAATGCCCCAGTTCCCGCTTGATGCAATCCACATAGACGTGGATATCCAGAGGGAACATAAAACGTTCACTATTGACGACAGACCTGGGCATTTCCCTCAACCTAAAGAAATGTTTGATACACTTAGGCGGCAAGGTGTGAAATGCTGTACAAACATCACGCCTCACATTAATTCTGCCGAGGACCCCAAGTATACGACCCTCAACGAACTCTTGGAAAACAACTACTACGTTGAAGATAGGCGAGATCTTGTAAAGTCGGATTTACGTCCATGGCAAGACCGGTATCATTACTGGGACTATGGCAGGCGAGTTGTAACAAATCCATCCGAAACGAGGCCCGACTACAGAATACCAGACGAGACCGATTTGTCCGTGACGTATAACGCTGAAAGCCGTTCCGTGGCGGAGTCTATTACGGATGGGGAAATGGCGCTCCTGGGTATTACCCGAATCTCAACAACACACGAAGTCAGGGAATGGTGGGGGAAGCAGTTCAAATATCTTTTTGAATGCGGTGTCGAATTCATCTGGCAGGACATGACGTCTCCCTGCATTGCCCCTGAGTATGGAGACATGAAATCGTGAGTGAAAGGCCCGTGTTTTACTTTTACATCGCCACTAATTCAGATCAGATTCCCTTTTAGACTCCTTCTCGACAGTGATACCCGGCTTGATGAGTCGTACGAAGAAGTTGCAGTAAAAAGAAAAGCGATTGAGATATGGGCGCTCTACAGCTATAACCTTTACGAAGCCACCTTTAACGGGTTACAGAACTTGCATCTCAATGGCACATTAACAGAAGACAATGACTCATTGACAAAATCCAATCAGGAACTAACAGCAGGCAATGAGTTGGCATGGAGAAAAGGCCGACGAAATTTCATCATTGGAAGAGGCAGTTATATCGGAAGCCATAAATTCGCTGGTCTGTGGACGGGAGATAACGCTTCCACCTGGGACTTCCTCTCGACCTCGGTTGTACAGGTCTTGGGCCTTGGACTCTCTGGCAATGCCATTTCAGGACAGGATGTTGGAGGCTTTGAGTTCATCGAGCCGGATCATAACTGGGCAAATCCAGAGCTTTTGATTCGGTGGTATGGCGCCTACTCTTTGCTGCCCTGGTTTCGGTAAGTTGAGATCGTGCAGTTCTAGCCCCCGTATGCCGCTGCAATGTTGACTGAATGTGCCTCGTCCAGCAACCATTATACAAAATATCGGACTTTTCTTGATGGCCCCCACAAAGGCGAAATGAGGAAAGACGGAAAGCAGTTCCAGGAGCCGTATGCCTACGACCAACATTACCGAGACAATATGCACCATTTCCACGATCCAAGAGAGGCCTTTCTCTTCCGTGCTGTGCTCCCTGTGTGCAGATACTACGTTCGGCTGCGTTACAGTCTGATACAGTTGTTGTATGATGCCATGTTTGAAAATGCTATTACAGGGATGCCAGTGGCTAGATCTATGGTAGGATGAATCGGTAGCGCTGCAATGCACTCGACTAACATTTTCTGATCTAGATAATTACTGATGATCAAGACGCAACACTGTTCTTTGAGGTAAGTTGGCTGTACGGGATATTTCATCGACTGAGCTAACAGAATTCAATAGAATAAGTGGTTTGCAAACGACCAATACCTGGTCGGAAATGATATTCTCGTGGCGCCACCCTTACGCGCCGAAGCGTTTTTGACCCGCCATGAAGTCTATCTACCATATCCCGACGAATGGTTTTCCCATTAATCTTTACCCGATGAGCCTTTGGGCACGGCGTTAAACCAAGCTATTGGTGGCGGAAGCCGTATTTTCTGCAAATGCAACATTAGCCTCGAAGACGACCACATTCCCCGAATTACTCCAATGTACATTCGCGAAGGTCAGATTCCCGCTGTCTTTAGAATAAGAAGCTATGCTGACTATGACCAGGCGCTATTATTCCCAAGATAGAGACGAGGATGAGCACGCCCGATTGGTATCCGAATGGCTATCCAGGTGCGGAATCAGAGATGAAAGCGCCAGAGGCAAACCCGATTACTTTCCATGTTTATCCGGGCAAAGATAATGTGAGATGCACAATTCCCTGAGTCAAGGAAACATGTTCTGACACGTTATAGACTTATACAATGTATATTGATGACGGCATATCAACGGATAGCGAGCCGTTGTCCAAAATCCCACACTTGACAGACGAGCCCAAGCCTGATGCGGACAAGTACTGTGAAGTACGCATCAAGCAGGCGAGTAAACCCAGTTACCCTCGTAATGAAAACAATTTTTACATGTACTAACACGACCAGGCTACCATGATTAATACTGAAGAAAAGTGCACGCGACTGCTCACAATCGAAGCCATACAAAACGGCTACGAAAAAGTACAAGCAGATTGTTGGCGGCGAATACAAGGTCGTTTTCTGGCATAAGGAGTCAGCGTACAGTAATGATATTGTTGTTGGGGGCTCGCTTGGGCCCTATTTCGGTGCAGCATTTGGAGCGCATCCGGGCAACGGTTGTGAAGTTTGCGACGGATGTTGTTCATGTGCAGGGGGGAATTACGATTACGCTTATTTACGATAATTAGCATTTGATTTTAGCGGCATGATAATAGTTAATAGTTCGAACATTTAGGCATTGAGAAGTATAATAATAGCCTGGAGTATCGTGAAAGCCGTGGTACGGTACCCGGCTGCTTTGGTTACCGTGCGTCAATGAGATGTCTGTATCTTACCTTGATTTGCGATTGCTTCAAACTTATTGGATTTATTTGATTGATTTAAGCAAGCCTTTATATCCAGATATATGGCAGGTATAAGAGCATCTTTCTGACAAATAAACAACACACGAAGCCGGTCAGTACAATGAGGCCTCCAACTGAAATTCTGCTCACCAGGTATCTTGAAACAGTCTGCCGAATTTTAATCCTCAAAATTAAATCAATCTGCTCCAGCGTGGGATTGATATATCTGTTTCAAAAGATCTCACCCTATGAGGAAGATCATAACATCACGTGAAAATCGACCATTTTTACGAGCTCAAATCCCTTGGCCATCTCGATATCAAAGTAATATATGATTAATACAGTTTAATCTCGGCTACAATAGTTATCGGCTCAGTGGTAAACCCAAAACAACGCTAATGCTCAATCAACGTGGCTCAGGCGCCGAATCCTCCTGCCAGCTAGACGAATCACTTGATGTTTCTACAGGCTAAGCATCGACTGGCCTTGAGTGGTTGCGAAGCTCTATTCCTTTGTCTCTAGACAGTCTACCATGTATAAGGACATCTTTAGTTCATGTCAGGATCGTATAGTGTCAAATGCAGTGCAAACAAGCTTTGTTGTGAAAGGCTGAAGCTTGGCGCCATCACGTATTCACAGCATCCTTTTGAATTCTGCCTTTGCCAAATTATGCACCCAATCCCAGAAGTACATTAATCAGCGCTACGACTCCTTTCCAACGCCCGTCACGAATCCTACGCTGCCTACGTGTACTCGGGCTGCTTTCCCCGAATGGGCCCCGTTTTTTTCCTATACCGTTCGCCTATACCAGCAAAGATGCGGATCCAGTCAACGGTCGGTCTGGGGTTGGCATTCTAGGAGATGCACTTCCGAAATAGGTCTCGAGGTTTGAAGTAATTACGCGTCATGAAGCTCCGCATGCCACTATGATTCTTTGATTTACATGGTTGTAATTCTCATTCTCACAATGCTCTCTTTTTACTAAGCCACTGTGATGAAACTGCCTGACTTGGATATGCACCAAGGAGCTCATGGCTGCACCTAAAGCTAAGCTTTGCTACCAACCATGCTGGCCATGAGACACTATGCTCGTCAGCAACGGCGATTTCCTAGCAGAGATAGTGTGCGTCGTGGTCTACCGAATGCTAC|||||3613|WARNING_TRANSCRIPT_NO_START_CODON,GCGAGCCCTGAGTCGAGCTGAGAAATTATAGCATTTAGGCCTAGTGAGGGACTGCTTTTGAATAGTTCACAGCTGACATTTGATCACTCTCGGTGCTGATTACCGAATCTGTCTCATTGAATGGCAAATGAATACGCTTCCCTTCCATCAGTGCCCTGTTCTAAGCCCTCCCGGGCTCAGGCTGCATGCAAAACCGCAGTCGACAAGTTCATGCACGCTAGTGGGACGCTCTTGGTGATGCTAAAACGATACAGAATGCGGAGGATGTGCCGTCGATCAACCACATACTGAGCTGCCACTTTGATAGGCCAGTTTAGGGCATGATATGCAAGCAGACGAGACTACGTTGCACGCTAGGAATACCTGCATTTTGGTGTTTACCTAAACTGACAGAATTTCTTGTTCTCAACATGTTGCACAAAGTGAGGGTTTTGAAATGATGTGGTTGGTGGAGCATGTACTGTAGCCATGTAAGTCGTTTGGTGCCCAGGATGATGTCGATGCTCGCACTGCTTGCAGGTCTGGCATATCCTTCCCTACCCAATGAGGCACTCACAACATGTCCAACGGACCAAGGGAAGTTGATTGTTTGCCAAGCCGCCACCCACCACTTATTCGACAGACTGGCCGAGAGAAGTGGGTTGGCCAGCAGCACTGCCACACATATTCCGCAAACCACCCAGCCTAACCCGCAGAGTCCAAGGAGGTGAGATGACTGCCCAGCTTTGGCATTCGCTCTCTTCCTCTGGGCTTACTCGACTGCAGACGTAGGGGGCAGCCTTTGTCGCTTTAGGCCCAGCCGCAAGCCTCAATATCTGCCATGTGGAGTCTCGTAGCAACTTAAGGGTCCTCCTCCATTTAGTTTCCGCCGGTACCTTGCTTAGGCACCGCATGTTGCAGTTACCCCTCTTTTTCTTTCACCGACAGCAGCACTTTTGGTCGATTGGGCCTTGATTGGCCGCCGAGTCGTGCAGCATTCGGATTCTGGAATGCCCATCACAACAGTTGGACAATGTGGGCGTACATATGCATCGCGGCCCGATTCGCTGACCCGTCGGATGAACCGGTTTCTGGAACGTGAGAGAAGCCTGTTTGGTGGCTCCATGAACACAATGTTCGGCATGGCGGGCCTCTCGTCTCTACCGGCATTGAGCTTCAGTTTCTACTGTAGCTGGAATGGACCCCTGCTGCCGAGAGAATGTTCCACTAAAGGAGTCTTAGACCGAGTTTACCGCAACAAGCAAATGGGATTTTGATATGTGGCTGCCATGTGGTGAGTTGTGGTAACGCAGGGCTTGAAAAGGCTACAGGTCAGGATACATAGCTAGACGCTCCAATGACCTGCTTACTGCCAACCAAGCCTAAACGCCTGTCGATCGATGCAAGACACGCTTGATCCAATCAAACACAAGCCATCCATTTGTCATCTTACTCGAAACAATTGCATCGCCAACTGCGAATCCTCGGTTCACCGCTATTATGGCAATATTCGCGCTTTAGTATAATTGGGGCAAGGTACGGAGTAGGGGGGTGTCCACTAGCTATATCGTGAACCGCCGAATAATAAACGGACACGAATTTTAGTTTCCGTGCTCTTTGCAATGCCTCCTCGTATATACCTATATATAAAACGTATACAACAGATTCTTACTTGTTCCATTTTGGCCTGTAAAAAAAAAATTATAATTGCGCCGCATCTGCGCTCGCGAACCCCCCCAAGGATTGAACCTCGTACAGCAAAGCTAGATTGTCGCCTCTTCCCCTTTATGGACGCCACATTGCTTCCGGCTTTTAATTCTCAACACCATGGCCGACTTTGATGAAATCAAGGACCGGGATCCGTATACCTTTATTCCGGCTGATGAATTCTTCAATCACTTCGACAACGACTTGTTCGATTCATGTATTAGACAGCCCGAGAGAGCTTCATTTGATGAAGCTGACCAGCCAAGAATACAGATCAACGGCGAAGCGAGAAATGTGTTTCAGTATGGCAAAATCTTTCGGCTACACGAACAATTGGAGGGCGAACCGGATGAAGAGTCTCTGCTGTTGATAGAGTTTATACGGCCTCAAGTCTGGAGGATTCGCTTCAACCCTGCTACTGCAAGTAAATGTAGCTTTAAAGATGAGAACAGGTAAGACAGCATTCGAGCCATCTATCATAGGCATTCGTTGACTCAGTCTCTCGCCAATAATAGCCGTGCTATTGCATGCCCTAGCATGTCTGAACTTATTGCGAAATTGGATGGTTTTGAAGGGCTTGACTGGAGAGTCGAGCTTATATCCAGTGTTCCGTCATATTACATCCTGCAATCTGTCAAGGCTGGCTCTGAGAAACCCGAGGTCCAGCTTTGGATTCAGAAGAACCCCTTTCAGATCACTGCCATTAGACCTGTTAAAAACAGCCGCATCGTCGAAAAGTTTTCCATGCCCAGTACCATTGACGAGGCTCTTCGGCCGCAGGTTGACTTGCAGCCAATTCAAGGAGTTGAAAAGGCCGTCGTCTGGAAAACCAAGCCTAAGCCGATCAAATACGTATCTCGTGGTAGTGCGACGATCCTCTCTGTAGAAGCACCTGCTACAGCGCATTATATGGGATTTGGCGAACAAGGAGGGCGGAATTTGTTCAAATCCCAATACATACATGAATTACTTTAGTGAGTTGGTGGCGCAAAGCTGCAATGACCTGTGCTGACTCTTTCCTACAAGACTTTGACAACATGAAGTACCAAAACGTTTACGGCAATGGTCCTTTGGATGAACGAGAGCCGCTCTATCATACAGAGCCTTTCTGGATGGAAGTTGCTAGCCACATTGGATTCTCAATCCGTTCTTGCAACAATGATTGACAACTACTCTCATACCTGCCTTGACGTACGAAAAACCCATCAAAGAACAATTCGCATTGCA
CAAGGTTCAACGAGTTCAATTGCATGATTGTAGCTGCAGACAGAATATCCGAGCTTCTCAATGTGTACACATCAATCGTGGGTAAGCCGAACCTCAAGCCGAGATACGTTCTTGGGTACCATCAAGGATGCTATGGATATGATACGAAAGAGGCGGTTCTGCAATGCGCTCAGAACTACCGCAATGCCCCAGTTCCCGCTTGATGCAATCCACATAGACGTGGATATCCAGAGGGAACATAAAACGTTCACTATTGACGACAGACCTGGGCATTTCCCTCAACCTAAAGAAATGTTTGATACACTTAGGCGGCAAGGTGTGAAATGCTGTACAAACATCACGCCTCACATTAATTCTGCCGAGGACCCCAAGTATACGACCCTCAACGAACTCTTGGAAAACAACTACTACGTTGAAGATAGGCGAGATCTTGTAAAGTCGGATTTACGTCCATGGCAAGACCGGTATCATTACTGGGACTATGGCAGGCGAGTTGTAACAAATCCATCCGAAACGAGGCCCGACTACAGAATACCAGACGAGACCGATTTGTCCGTGACGTATAACGCTGAAAGCCGTTCCGTGGCGGAGTCTATTACGGATGGGGAAATGGCGCTCCTGGGTATTACCCGAATCTCAACAACACACGAAGTCAGGGAATGGTGGGGGAAGCAGTTCAAATATCTTTTTGAATGCGGTGTCGAATTCATCTGGCAGGACATGACGTCTCCCTGCATTGCCCCTGAGTATGGAGACATGAAATCGTGAGTGAAAGGCCCGTGTTTTACTTTTACATCGCCACTAATTCAGATCAGATTCCCTTTTAGACTCCTTCTCGACAGTGATACCCGGCTTGATGAGTCGTACGAAGAAGTTGCAGTAAAAAGAAAAGCGATTGAGATATGGGCGCTCTACAGCTATAACCTTTACGAAGCCACCTTTAACGGGTTACAGAACTTGCATCTCAATGGCACATTAACAGAAGACAATGACTCATTGACAAAATCCAATCAGGAACTAACAGCAGGCAATGAGTTGGCATGGAGAAAAGGCCGACGAAATTTCATCATTGGAAGAGGCAGTTATATCGGAAGCCATAAATTCGCTGGTCTGTGGACGGGAGATAACGCTTCCACCTGGGACTTCCTCTCGACCTCGGTTGTACAGGTCTTGGGCCTTGGACTCTCTGGCAATGCCATTTCAGGACAGGATGTTGGAGGCTTTGAGTTCATCGAGCCGGATCATAACTGGGCAAATCCAGAGCTTTTGATTCGGTGGTATGGCGCCTACTCTTTGCTGCCCTGGTTTCGGTAAGTTGAGATCGTGCAGTTCTAGCCCCCGTATGCCGCTGCAATGTTGACTGAATGTGCCTCGTCCAGCAACCATTATACAAAATATCGGACTTTTCTTGATGGCCCCCACAAAGGCGAAATGAGGAAAGACGGAAAGCAGTTCCAGGAGCCGTATGCCTACGACCAACATTACCGAGACAATATGCACCATTTCCACGATCCAAGAGAGGCCTTTCTCTTCCGTGCTGTGCTCCCTGTGTGCAGATACTACGTTCGGCTGCGTTACAGTCTGATACAGTTGTTGTATGATGCCATGTTTGAAAATGCTATTACAGGGATGCCAGTGGCTAGATCTATGGTAGGATGAATCGGTAGCGCTGCAATGCACTCGACTAACATTTTCTGATCTAGATAATTACTGATGATCAAGACGCAACACTGTTCTTTGAGGTAAGTTGGCTGTACGGGATATTTCATCGACTGAGCTAACAGAATTCAATAGAATAAGTGGTTTGCAAACGACCAATACCTGGTCGGAAATGATATTCTCGTGGCGCCACCCTTACGCGCCGAAGCGTTTTTGACCCGCCATGAAGTCTATCTACCATATCCCGACGAATGGTTTTCCCATTAATCTTTACCCGATGAGCCTTTGGGCACGGCGTTAAACCAAGCTATTGGTGGCGGAAGCCGTATTTTCTGCAAATGCAACATTAGCCTCGAAGACGACCACATTCCCCGAATTACTCCAATGTACATTCGCGAAGGTCAGATTCCCGCTGTCTTTAGAATAAGAAGCTATGCTGACTATGACCAGGCGCTATTATTCCCAAGATAGAGACGAGGATGAGCACGCCCGATTGGTATCCGAATGGCTATCCAGGTGCGGAATCAGAGATGAAAGCGCCAGAGGCAAACCCGATTACTTTCCATGTTTATCCGGGCAAAGATAATGTGAGATGCACAATTCCCTGAGTCAAGGAAACATGTTCTGACACGTTATAGACTTATACAATGTATATTGATGACGGCATATCAACGGATAGCGAGCCGTTGTCCAAAATCCCACACTTGACAGACGAGCCCAAGCCTGATGCGGACAAGTACTGTGAAGTACGCATCAAGCAGGCGAGTAAACCCAGTTACCCTCGTAATGAAAACAATTTTTACATGTACTAACACGACCAGGCTACCATGATTAATACTGAAGAAAAGTGCACGCGACTGCTCACAATCGAAGCCATACAAAACGGCTACGAAAAAGTACAAGCAGATTGTTGGCGGCGAATACAAGGTCGTTTTCTGGCATAAGGAGTCAGCGTACAGTAATGATATTGTTGTTGGGGGCTCGCTTGGGCCCTATTTCGGTGCAGCATTTGGAGCGCATCCGGGCAACGGTTGTGAAGTTTGCGACGGATGTTGTTCATGTGCAGGGGGGAATTACGATTACGCTTATTTACGATAATTAGCATTTGATTTTAGCGGCATGATAATAGTTAATAGTTCGAACATTTAGGCATTGAGAAGTATAATAATAGCCTGGAGTATCGTGAAAGCCGTGGTACGGTACCCGGCTGCTTTGGTTACCGTGCGTCAATGAGATGTCTGTATCTTACCTTGATTTGCGATTGCTTCAAACTTATTGGATTTATTTGATTGATTTAAGCAAGCCTTTATATCCAGATATATGGCAGGTATAAGAGCATCTTTCTGACAAATAAACAACACACGAAGCCGGTCAGTACAATGAGGCCTCCAACTGAAATTCTGCTCACCAGGTATCTTGAAACAGTCTGCCGAATTTTAATCCTCAAAATTAAATCAATCTGCTCCAGCGTGGGATTGATATATCTGTTTCAAAAGATCTCACCCTATGAGGAAGATCATAACATCACGTGAAAATCGACCATTTTTACGAGCTCAAATCCCTTGGCCATCTCGATATCAAAGTAATATATGATTAATACAGTTTAATCTCGGCTACAATAGTTATCGGCTCAGTGGTAAACCCAAAACAACGCTAATGCTCAATCAACGTGGCTCAGGCGCCGAATCCTCCTGCCAGCTAGACGAATCACTTGATGTTTCTACAGGCTAAGCATCGACTGGCCTTGAGTGGTTGCGAAGCTCTATTCCTTTGTCTCTAGACAGTCTACCATGTATAAGGACATCTTTAGTTCATGTCAGGATCGTATAGTGTCAAATGCAGTGCAAACAAGCTTTGTTGTGAAAGGCTGAAGCTTGGCGCCATCACGTATTCACAGCATCCTTTTGAATTCTGCCTTTGCCAAATTATGCACCCAATCCCAGAAGTACATTAATCAGCGCTACGACTCCTTTCCAACGCCCGTCACGAATCCTACGCTGCCTACGTGTACTCGGGCTGCTTTCCCCGAATGGGCCCCGTTTTTTTCCTATACCGTTCGCCTATACCAGCAAAGATGCGGATCCAGTCAACGGTCGGTCTGGGGTTGGCATTCTAGGAGATGCACTTCCGAAATAGGTCTCGAGGTTTGAAGTAATTACGCGTCATGAAGCTCCGCATGCCACTATGATTCTTTGATTTACATGGTTGTAATTCTCATTCTCACAATGCTCTCTTTTTACTAAGCCACTGTGATGAAACTGCCTGACTTGGATATGCACCAAGGAGCTCATGGCTGCACCTAAAGCTAAGCTTTGCTACCAACCATGCTGGCCATGAGACACTATGCTCGTCAGCAACGGCGATTTCCTAGCAGAGATAGTGTGCGTCGTGGTCTACCGAATGCTAC|downstream_gene_variant|MODIFIER|TRIREDRAFT_67616|gene-TRIREDRAFT_67616|transcript|XM_006968246.1|protein_coding||c.*2625delAinsGCGAGCCCTGAGTCGAGCTGAGAAATTATAGCATTTAGGCCTAGTGAGGGACTGCTTTTGAATAGTTCACAGCTGACATTTGATCACTCTCGGTGCTGATTACCGAATCTGTCTCATTGAATGGCAAATGAATACGCTTCCCTTCCATCAGTGCCCTGTTCTAAGCCCTCCCGGGCTCAGGCTGCATGCAAAACCGCAGTCGACAAGTTCATGCACGCTAGTGGGACGCTCTTGGTGATGCTAAAACGATACAGAATGCGGAGGATGTGCCGTCGATCAACCACATACTGAGCTGCCACTTTGATAGGCCAGTTTAGGGCATGATATGCAAGCAGACGAGACTACGTTGCACGCTAGGAATACCTGCATTTTGGTGTTTACCTAAACTGACAGAATTTCTTGTTCTCAACATGTTGCACAAAGTGAGGGTTTTGAAATGATGTGGTTGGTGGAGCATGTACTGTAGCCATGTAAGTCGTTTGGTGCCCAGGATGATGTCGATGCTCGCACTGCTTGCAGGTCTGGCATATCCTTCCCTACCCAATGAGGCACTCACAACATGTCCAACGGACCAAGGGAAGTTGATTGTTTGCCAAGCCGCCACCCACCACTTATTCGACAGACTGGCCGAGAGAAGTGGGTTGGCCAGCAGCACTGCCACACATATTCCGCAAACCACCCAGCCTAACCCGCAGAGTCCAAGGAGGTGAGATGACTGCCCAGCTTTGGCATTCGCTCTCTTCCTCTGGGCTTACTCGACTGCAGACGTAGGGGGCAGCCTTTGTCGCTTTAGGCCCAGCCGCAAGCCTCAATATCTGCCATGTGGAGTCTCGTAGCAACTTAAGGGTCCTCCTCCATTTAGTTTCCGCCGGTACCTTGCTTAGGCACCGCATGTTGCAGTTACCCCTCTTTTTCTTTCACCGACAGCAGCACTTTTGGTCGATTGGGCCTTGATTGGCCGCCGAGTCGTGCAGCATTCGGATTCTGGAATGCCCATCACAACAGTTGGACAATGTGGGCGTACATATGCATCGCGGCCCGATTCGCTGACCCGTCGGATGAACCGGTTTCTGGAACGTGAGAGAAGCCTGTTTGGTGGCTCCATGAACACAATGTTCGGCATGGCGGGCCTCTCGTCTCTACCGGCATTGAGCTTCAGTTTCTACTGTAGCTGGAATGGACCCCTGCTGCCGAGAGAATGTTCCACTAAAGGAGTCTTAGACCGAGTTTACCGCAACAAGCAAATGGGATTTTGATATGTGGCTGCCATGTGGTGAGTTGTGGTAACGCAGGGCTTGAAAAGGCTACAGGTCAGGATACATAGCTAGACGCTCCAATGACCTGCTTACTGCCAACCAAGCCTAAACGCCTGTCGATCGATGCAAGACACGCTTGATCCAATCAAACACAAGCCATCCATTTGTCATCTTACTCGAAACAATTGCATCGCCAACTGCGAATCCTCGGTTCACCGCTATTATGGCAATATTCGCGCTTTAGTATAATTGGGGCAAGGTACGGAGTAGGGGGGTGTCCACTAGCTATATCGTGAACCGCCGAATAATAAACGGACACGAATTTTAGTTTCCGTGCTCTTTGCAATGCCTCCTCGTATATACCTATATATAAAACGTATACAACAGATTCTTACTTGTTCCATTTTGGCCTGTAAAAAAAAAATTATAATTGCGCCGCATCTGCGCTCGCGAACCCCCCCAAGGATTGAACCTCGTACAGCAAAGCTAGATTGTCGCCTCTTCCCCTTTATGGACGCCACATTGCTTCCGGCTTTTAATTCTCAACACCATGGCCGACTTTGATGAAATCAAGGACCGGGATCCGTATACCTTTATTCCGGCTGATGAATTCTTCAATCACTTCGACAACGACTTGTTCGATTCATGTATTAGACAGCCCGAGAGAGCTTCATTTGATGAAGCTGACCAGCCAAGAATACAGATCAACGGCGAAGCGAGAAATGTGTTTCAGTATGGCAAAATCTTTCGGCTACACGAACAATTGGAGGGCGAACCGGATGAAGAGTCTCTGCTGTTGATAGAGTTTATACGGCCTCAAGTCTGGAGGATTCGCTTCAACCCTGCTACTGCAAGTAAATGTAGCTTTAAAGATGAGAACAGGTAAGACAGCATTCGAGCCATCTATCATAGGCATTCGTTGACTCAGTCTCTCGCCAATAATAGCCGTGCTATTGCATGCCCTAGCATGTCTGAACTTATTGCGAAATTGGATGGTTTTGAAGGGCTTGACTGGAGAGTCGAGCTTATATCCAGTGTTCCGTCATATTACATCCTGCAATCTGTCAAGGCTGGCTCTGAGAAACCCGAGGTCCAGCTTTGGATTCAGAAGAACCCCTTTCAGATCACTGCCATTAGACCTGTTAAAAACAGCCGCATCGTCGAAAAGTTTTCCATGCCCAGTACCATTGACGAGGCTCTTCGGCCGCAGGTTGACTTGCAGCCAATTCAAGGAGTTGAAAAGGCCGTCGTCTGGAAAACCAAGCCTAAGCCGATCAAATACGTATCTCGTGGTAGTGCGACGATCCTCTCTGTAGAAGCACCTGCTACAGCGCATTATATGGGATTTGGCGAACAAGGAGGGCGGAATTTGTTCAAATCCCAATACATACATGAATTACTTTAGTGAGTTGGTGGCGCAAAGCTGCAATGACCTGTGCTGACTCTTTCCTACAAGACTTTGACAACATGAAGTACCAAAACGTTTACGGCAATGGTCCTTTGGATGAACGAGAGCCGCTCTATCATACAGAGCCTTTCTGGATGGAAGTTGCTAGCCACATTGGATTCTCAATCCGTTCTTGCAACAATGATTGACAACTACTCTCATACCTGCCTTGACGTACGAAAAACCCATCAAAGAACAATTCGCATTGCAACAAGGTTCAACGAGTTCAATTGCATGATTGTAGCTGCAGACAGAATATCCGAGCTTCTCAATGTGTACACATCAATCGTGGGTAAGCCGAACCTCAAGCCGAGATACGTTCTTGGGTACCATCAAGGATGCTATGGATATGATACGAAAGAGGCGGTTCTGCAATGCGCTCAGAACTACCGCAATGCCCCAGTTCCCGCTTGATGCAATCCACATAGACGTGGATATCCAGAGGGAACATAAAACGTTCACTATTGACGACAGACCTGGGCATTTCCCTCAACCTAAAGAAATGTTTGATACACTTAGGCGGCAAGGTGTGAAATGCTGTACAAACATCACGCCTCACATTAATTCTGCCGAGGACCCCAAGTATACGACCCTCAACGAACTCTTGGAAAACAACTACTACGTTGAAGATAGGCGAGATCTTGTAAAGTCGGATTTACGTCCATGGCAAGACCGGTATCATTACTGGGACTATGGCAGGCGAGTTGTAACAAATCCATCCGAAACGAGGCCCGACTACAGAATACCAGACGAGACCGATTTGTCCGTGACGTATAACGCTGAAAGCCGTTCCGTGGCGGAGTCTATTACGGATGGGGAAATGGCGCTCCTGGGTATTACCCGAATCTCAACAACACACGAAGTCAGGGAATGGTGGGGGAAGCAGTTCAAATATCTTTTTGAATGCGGTGTCGAATTCATCTGGCAGGACATGACGTCTCCCTGCATTGCCCCTGAGTATGGAGACATGAAATCGTGAGTGAAAGGCCCGTGTTTTACTTTTACATCGCCACTAATTCAGATCAGATTCCCTTTTAGACTCCTTCTCGACAGTGATACCCGGCTTGATGAGTCGTACGAAGAAGTTGCAGTAAAAAGAAAAGCGATTGAGATATGGGCGCTCTACAGCTATAACCTTTACGAAGCCACCTTTAACGGGTTACAGAACTTGCATCTCAATGGCACATTAACAGAAGACAATGACTCATTGACAAAATCCAATCAGGAACTAACAGCAGGCAATGAGTTGGCATGGAGAAAAGGCCGACGAAATTTCATCATTGGAAGAGGCAGTTATATCGGAAGCCATAAATTCGCTGGTCTGTGGACGGGAGATAACGCTTCCACCTGGGACTTCCTCTCGACCTCGGTTGTACAGGTCTTGGGCCTTGGACTCTCTGGCAATGCCATTTCAGGACAGGATGTTGGAGGCTTTGAGTTCATCGAGCCGGATCATAACTGGGCAAATCCAGAGCTTTTGATTCGGTGGTATGGCGCCTACTCTTTGCTGCCCTGGTTTCGGTAAGTTGAGATCGTGCAGTTCTAGCCCCCGTATGCCGCTGCAATGTTGACTGAATGTGCCTCGTCCAGCAACCATTATACAAAATATCGGACTTTTCTTGATGGCCCCCACAAAGGCGAAATGAGGAAAGACGGAAAGCAGTTCCAGGAGCCGTATGCCTACGACCAACATTACCGAGACAATATGCACCATTTCCACGATCCAAGAGAGGCCTTTCTCTTCCGTGCTGTGCTCCCTGTGTGCAGATACTACGTTCGGCTGCGTTACAGTCTGATACAGTTGTTGTATGATGCCATGTTTGAAAATGCTATTACAGGGATGCCAGTGGCTAGATCTATGGTAGGATGAATCGGTAGCGCTGCAATGCACTCGACTAACATTTTCTGATCTAGATAATTACTGATGATCAAGACGCAACACTGTTCTTTGAGGTAAGTTGGCTGTACGGGATATTTCATCGACTGAGCTAACAGAATTCAATAGAATAAGTGGTTTGCAAACGACCAATACCTGGTCGGAAATGATATTCTCGTGGCGCCACCCTTACGCGCCGAAGCGTTTTTGACCCGCCATGAAGTCTATCTACCATATCCCGACGAATGGTTTTCCCATTAATCTTTACCCGATGAGCCTTTGGGCACGGCGTTAAACCAAGCTATTGGTGGCGGAAGCCGTATTTTCTGCAAATGCAACATTAGCCTCGAAGACGACCACATTCCCCGAATTACTCCAATGTACATTCGCGAAGGTCAGATTCCCGCTGTCTTTAGAATAAGAAGCTATGCTGACTATGACCAGGCGCTATTATTCCCAAGATAGAGACGAGGATGAGCACGCCCGATTGGTATCCGAATGGCTATCCAGGTGCGGAATCAGAGATGAAAGCGCCAGAGGCAAACCCGATTACTTTCCATGTTTATCCGGGCAAAGATAATGTGAGATGCACAATTCCCTGAGTCAAGGAAACATGTTCTGACACGTTATAGACTTATACAATGTATATTGATGACGGCATATCAACGGATAGCGAGCCGTTGTCCAAAATCCCACACTTGACAGACGAGCCCAAGCCTGATGCGGACAAGTACTGTGAAGTACGCATCAAGCAGGCGAGTAAACCCAGTTACCCTCGTAATGAAAACAATTTTTACATGTACTAACACGACCAGGCTACCATGATTAATACTGAAGAAAAGTGCACGCGACTGCTCACAATCGAAGCCATACAAAACGGCTACGAAAAAGTACAAGCAGATTGTTGGCGGCGAATACAAGGTCGTTTTCTGGCATAAGGAGTCAGCGTACAGTAATGATATTGTTGTTGGGGGCTCGCTTGGGCCCTATTTCGGTGCAGCATTTGGAGCGCATCCGGGCAACGGTTGTGAAGTTTGCGACGGATGTTGTTCATGTGCAGGGGGGAATTACGATTACGCTTATTTACGATAATTAGCATTTGATTTTAGCGGCATGATAATAGTTAATAGTTCGAACATTTAGGCATTGAGAAGTATAATAATAGCCTGGAGTATCGTGAAAGCCGTGGTACGGTACCCGGCTGCTTTGGTTACCGTGCGTCAATGAGATGTCTGTATCTTACCTTGATTTGCGATTGCTTCAAACTTATTGGATTTATTTGATTGATTTAAGCAAGCCTTTATATCCAGATATATGGCAGGTATAAGAGCATCTTTCTGACAAATAAACAACACACGAAGCCGGTCAGTACAATGAGGCCTCCAACTGAAATTCTGCTCACCAGGTATCTTGAAACAGTCTGCCGAATTTTAATCCTCAAAATTAAATCAATCTGCTCCAGCGTGGGATTGATATATCTGTTTCAAAAGATCTCACCCTATGAGGAAGATCATAACATCACGTGAAAATCGACCATTTTTACGAGCTCAAATCCCTTGGCCATCTCGATATCAAAGTAATATATGATTAATACAGTTTAATCTCGGCTACAATAGTTATCGGCTCAGTGGTAAACCCAAAACAACGCTAATGCTCAATCAACGTGGCTCAGGCGCCGAATCCTCCTGCCAGCTAGACGAATCACTTGATGTTTCTACAGGCTAAGCATCGACTGGCCTTGAGTGGTTGCGAAGCTCTATTCCTTTGTCTCTAGACAGTCTACCATGTATAAGGACATCTTTAGTTCATGTCAGGATCGTATAGTGTCAAATGCAGTGCAAACAAGCTTTGTTGTGAAAGGCTGAAGCTTGGCGCCATCACGTATTCACAGCATCCTTTTGAATTCTGCCTTTGCCAAATTATGCACCCAATCCCAGAAGTACATTAATCAGCGCTACGACTCCTTTCCAACGCCCGTCACGAATCCTACGCTGCCTACGTGTACTCGGGCTGCTTTCCCCGAATGGGCCCCGTTTTTTTCCTATACCGTTCGCCTATACCAGCAAAGATGCGGATCCAGTCAACGGTCGGTCTGGGGTTGGCATTCTAGGAGATGCACTTCCGAAATAGGTCTCGAGGTTTGAAGTAATTACGCGTCATGAAGCTCCGCATGCCACTATGATTCTTTGATTTACATGGTTGTAATTCTCATTCTCACAATGCTCTCTTTTTACTAAGCCACTGTGATGAAACTGCCTGACTTGGATATGCACCAAGGAGCTCATGGCTGCACCTAAAGCTAAGCTTTGCTACCAACCATGCTGGCCATGAGACACTATGCTCGTCAGCAACGGCGATTTCCTAGCAGAGATAGTGTGCGTCGTGGTCTACCGAATGCTAC|||||1807|WARNING_TRANSCRIPT_NO_START_CODON,GCGAGCCCTGAGTCGAGCTGAGAAATTATAGCATTTAGGCCTAGTGAGGGACTGCTTTTGAATAGTTCACAGCTGACATTTGATCACTCTCGGTGCTGATTACCGAATCTGTCTCATTGAATGGCAAATGAATACGCTTCCCTTCCATCAGTGCCCTGTTCTAAGCCCTCCCGGGCTCAGGCTGCATGCAAAACCGCAGTCGACAAGTTCATGCACGCTAGTGGGACGCTCTTGGTGATGCTAAAACGATACAGAATGCGGAGGATGTGCCGTCGATCAACCACATACTGAGCTGCCACTTTGATAGGCCAGTTTAGGGCATGATATGCAAGCAGACGAGACTACGTTGCACGCTAGGAATACCTGCATTTTGGTGTTTACCTAAACTGACAGAATTTCTTGTTCTCAACATGTTGCACAAAGTGAGGGTTTTGAAATGATGTGGTTGGTGGAGCATGTACTGTAGCCATGTAAGTCGTTTGGTGCCCAGGATGATGTCGATGCTCGCACTGCTTGCAGGTCTGGCATATCCTTCCCTACCCAATGAGGCACTCACAACATGTCCAACGGACCAAGGGAAGTTGATTGTTTGCCAAGCCGCCACCCACCACTTATTCGACAGACTGGCCGAGAGAAGTGGGTTGGCCAGCAGCACTGCCACACATATTCCGCAAACCACCCAGCCTAACCCGCAGAGTCCAAGGAGGTGAGATGACTGCCCAGCTTTGGCATTCGCTCTCTTCCTCTGGGCTTACTCGACTGCAGACGTAGGGGGCAGCCTTTGTCGCTTTAGGCCCAGCCGCAAGCCTCAATATCTGCCATGTGGAGTCTCGTAGCAACTTAAGGGTCCTCCTCCATTTAGTTTCCGCCGGTACCTTGCTTAGGCACCGCATGTTGCAGTTACCCCTCTTTTTCTTTCACCGACAGCAGCACTTTTGGTCGATTGGGCCTTGATTGGCCGCCGAGTCGTGCAGCATTCGGATTCTGGAATGCCCATCACAACAGTTGGACAATGTGGGCGTACATATGCATCGCGGCCCGATTCGCTGACCCGTCGGATGAACCGGTTTCTGGAACGTGAGAGAAGCCTGTTTGGTGGCTCCATGAACACAATGTTCGGCATGGCGGGCCTCTCGTCTCTACCGGCATTGAGCTTCAGTTTCTACTGTAGCTGGAATGGACCCCTGCTGCCGAGAGAATGTTCCACTAAAGGAGTCTTAGACCGAGTTTACCGCAACAAGCAAATGGGATTTTGATATGTGGCTGCCATGTGGTGAGTTGTGGTAACGCAGGGCTTGAAAAGGCTACAGGTCAGGATACATAGCTAGACGCTCCAATGACCTGCTTACTGCCAACCAAGCCTAAACGCCTGTCGATCGATGCAAGACACGCTTGATCCAATCAAACACAAGCCATCCATTTGTCATCTTACTCGAAACAATTGCATCGCCAACTGCGAATCCTCGGTTCACCGCTATTATGGCAATATTCGCGCTTTAGTATAATTGGGGCAAGGTACGGAGTAGGGGGGTGTCCACTAGCTATATCGTGAACCGCCGAATAATAAACGGACACGAATTTTAGTTTCCGTGCTCTTTGCAATGCCTCCTCGTATATACCTATATATAAAACGTATACAACAGATTCTTACTTGTTCCATTTTGGCCTGTAAAAAAAAAATTATAATTGCGCCGCATCTGCGCTCGCGAACCCCCCCAAGGATTGAACCTCGTACAGCAAAGCTAGATTGTCGCCTCTTCCCCTTTATGGACGCCACATTGCTTCCGGCTTTTAATTCTCAACACCATGGCCGACTTTGATGAAATCAAGGACCGGGATCCGTATACCTTTATTCCGGCTGATGAATTCTTCAATCACTTCGACAACGACTTGTTCGATTCATGTATTAGACAGCCCGAGAGAGCTTCATTTGATGAAGCTGACCAGCCAAGAATACAGATCAACGGCGAAGCGAGAAATGTGTTTCAGTATGGCAAAATCTTTCGGCTACACGAACAATTGGAGGGCGAACCGGATGAAGAGTCTCTGCTGTTGATAGAGTTTATACGGCCTCAAGTCTGGAGGATTCGCTTCAACCCTGCTACTGCAAGTAAATGTAGCTTTAAAGATGAGAACAGGTAAGACAGCATTCGAGCCATCTATCATAGGCATTCGTTGACTCAGTCTCTCGCCAATAATAGCCGTGCTATTGCATGCCCTAGCATGTCTGAACTTATTGCGAAATTGGATGGTTTTGAAGGGCTTGACTGGAGAGTCGAGCTTATATCCAGTGTTCCGTCATATTACATCCTGCAATCTGTCAAGGCTGGCTCTGAGAAACCCGAGGTCCAGCTTTGGATTCAGAAGAACCCCTTTCAGATCACTGCCATTAGACCTGTTAAAAACAGCCGCATCGTCGAAAAGTTTTCCATGCCCAGTACCATTGACGAGGCTCTTCGGCCGCAGGTTGACTTGCAGCCAATTCAAGGAGTTGAAAAGGCCGTCGTCTGGAAAACCAAGCCTAAGCCGATCAAATACGTATCTCGTGGTAGTGCGACGATCCTCTCTGTAGAAGCACCTGCTACAGCGCATTATATGGGATTTGGCGAACAAGGAGGGCGGAATTTGTTCAAATCCCAATACATACATGAATTACTTTAGTGAGTTGGTGGCGCAAAGCTGCAATGACCTGTGCTGACTCTTTCCTACAAGACTTTGACAACATGAAGTACCAAAACGTTTACGGCAATGGTCCTTTGGATGAACGAGAGCCGCTCTATCATACAGAGCCTTTCTGGATGGAAGTTGCTAGCCACATTGGATTCTCAATCCGTTCTTGCAACAATGATTGACAACTACTCTCATACCTGCCTTGACGTACGAAAAACCCATCAAAGAACAATTCGCATTGCAACAAGGTTCAACGAGTTCAATTGCATGATTGTAGCTGCAGACAGAATATCCGAGCTTCTCAATGTGTACACATCAATCGTGGGTAAGCCGAACCTCAAGCCGAGATACGTTCTTGGGTACCATCAAGGATGCTATGGATATGATACGAAAGAGGCGGTTCTGCAATGCGCTCAGAACTACCGCAATGCCCCAGTTCCCGCTTGATGCAATCCACATAGACGTGGATATCCAGAGGGAACATAAAACGTTCACTATTGACGACAGACCTGGGCATTTCCCTCAACCTAAAGAAATGTTTGATACACTTAGGCGGCAAGGTGTGAAATGCTGTACAAACATCACGCCTCACATTAATTCTGCCGAGGACCCCAAGTATACGACCCTCAACGAACTCTTGGAAAACAACTACTACGTTGAAGATAGGCGAGATCTTGTAAAGTCGGATTTACGTCCATGGCAAGACCGGTATCATTACTGGGACTATGGCAGGCGAGTTGTAACAAATCCATCCGAAACGAGGCCCGACTACAGAATACCAGACGAGACCGATTTGTCCGTGACGTATAACGCTGAAAGCCGTTCCGTGGCGGAGTCTATTACGGATGGGGAAATGGCGCTCCTGGGTATTACCCGAATCTCAACAACACACGAAGTCAGGGAATGGTGGGGGAAGCAGTTCAAATATCTTTTTGAATGCGGTGTCGAATTCATCTGGCAGGACATGACGTCTCCCTGCATTGCCCCTGAGTATGGAGACATGAAATCGTGAGTGAAAGGCCCGTGTTTTACTTTTACATCGCCACTAATTCAGATCAGATTCCCTTTTAGACTCCTTCTCGACAGTGATACCCGGCTTGATGAGTCGTACGAAGAAGTTGCAGTAAAAAGAAAAGCGATTGAGATATGGGCGCTCTACAGCTATAACCTTTACGAAGCCACCTTTAACGGGTTACAGAACTTGCATCTCAATGGCACATTAACAGAAGACAATGACTCATTGACAAAATCCAATCAGGAACTAACAGCAGGCAATGAGTTGGCATGGAGAAAAGGCCGACGAAATTTCATCATTGGAAGAGGCAGTTATATCGGAAGCCATAAATTCGCTGGTCTGTGGACGGGAGATAACGCTTCCACCTGGGACTTCCTCTCGACCTCGGTTGTACAGGTCTTGGGCCTTGGACTCTCTGGCAATGCCATTTCAGGACAGGATGTTGGAGGCTTTGAGTTCATCGAGCCGGATCATAACTGGGCAAATCCAGAGCTTTTGATTCGGTGGTATGGCGCCTACTCTTTGCTGCCCTGGTTTCGGTAAGTTGAGATCGTGCAGTTCTAGCCCCCGTATGCCGCTGCAATGTTGACTGAATGTGCCTCGTCCAGCAACCATTATACAAAATATCGGACTTTTCTTGATGGCCCCCACAAAGGCGAAATGAGGAAAGACGGAAAGCAGTTCCAGGAGCCGTATGCCTACGACCAACATTACCGAGACAATATGCACCATTTCCACGATCCAAGAGAGGCCTTTCTCTTCCGTGCTGTGCTCCCTGTGTGCAGATACTACGTTCGGCTGCGTTACAGTCTGATACAGTTGTTGTATGATGCCATGTTTGAAAATGCTATTACAGGGATGCCAGTGGCTAGATCTATGGTAGGATGAATCGGTAGCGCTGCAATGCACTCGACTAACATTTTCTGATCTAGATAATTACTGATGATCAAGACGCAACACTGTTCTTTGAGGTAAGTTGGCTGTACGGGATATTTCATCGACTGAGCTAACAGAATTCAATAGAATAAGTGGTTTGCAAACGACCAATACCTGGTCGGAAATGATATTCTCGTGGCGCCACCCTTACGCGCCGAAGCGTTTTTGACCCGCCATGAAGTCTATCTACCATATCCCGACGAATGGTTTTCCCATTAATCTTTACCCGATGAGCCTTTGGGCACGGCGTTAAACCAAGCTATTGGTGGCGGAAGCCGTATTTTCTGCAAATGCAACATTAGCCTCGAAGACGACCACATTCCCCGAATTACTCCAATGTACATTCGCGAAGGTCAGATTCCCGCTGTCTTTAGAATAAGAAGCTATGCTGACTATGACCAGGCGCTATTATTCCCAAGATAGAGACGAGGATGAGCACGCCCGATTGGTATCCGAATGGCTATCCAGGTGCGGAATCAGAGATGAAAGCGCCAGAGGCAAACCCGATTACTTTCCATGTTTATCCGGGCAAAGATAATGTGAGATGCACAATTCCCTGAGTCAAGGAAACATGTTCTGACACGTTATAGACTTATACAATGTATATTGATGACGGCATATCAACGGATAGCGAGCCGTTGTCCAAAATCCCACACTTGACAGACGAGCCCAAGCCTGATGCGGACAAGTACTGTGAAGTACGCATCAAGCAGGCGAGTAAACCCAGTTACCCTCGTAATGAAAACAATTTTTACATGTACTAACACGACCAGGCTACCATGATTAATACTGAAGAAAAGTGCACGCGACTGCTCACAATCGAAGCCATACAAAACGGCTACGAAAAAGTACAAGCAGATTGTTGGCGGCGAATACAAGGTCGTTTTCTGGCATAAGGAGTCAGCGTACAGTAATGATATTGTTGTTGGGGGCTCGCTTGGGCCCTATTTCGGTGCAGCATTTGGAGCGCATCCGGGCAACGGTTGTGAAGTTTGCGACGGATGTTGTTCATGTGCAGGGGGGAATTACGATTACGCTTATTTACGATAATTAGCATTTGATTTTAGCGGCATGATAATAGTTAATAGTTCGAACATTTAGGCATTGAGAAGTATAATAATAGCCTGGAGTATCGTGAAAGCCGTGGTACGGTACCCGGCTGCTTTGGTTACCGTGCGTCAATGAGATGTCTGTATCTTACCTTGATTTGCGATTGCTTCAAACTTATTGGATTTATTTGATTGATTTAAGCAAGCCTTTATATCCAGATATATGGCAGGTATAAGAGCATCTTTCTGACAAATAAACAACACACGAAGCCGGTCAGTACAATGAGGCCTCCAACTGAAATTCTGCTCACCAGGTATCTTGAAACAGTCTGCCGAATTTTAATCCTCAAAATTAAATCAATCTGCTCCAGCGTGGGATTGATATATCTGTTTCAAAAGATCTCACCCTATGAGGAAGATCATAACATCACGTGAAAATCGACCATTTTTACGAGCTCAAATCCCTTGGCCATCTCGATATCAAAGTAATATATGATTAATACAGTTTAATCTCGGCTACAATAGTTATCGGCTCAGTGGTAAACCCAAAACAACGCTAATGCTCAATCAACGTGGCTCAGGCGCCGAATCCTCCTGCCAGCTAGACGAATCACTTGATGTTTCTACAGGCTAAGCATCGACTGGCCTTGAGTGGTTGCGAAGCTCTATTCCTTTGTCTCTAGACAGTCTACCATGTATAAGGACATCTTTAGTTCATGTCAGGATCGTATAGTGTCAAATGCAGTGCAAACAAGCTTTGTTGTGAAAGGCTGAAGCTTGGCGCCATCACGTATTCACAGCATCCTTTTGAATTCTGCCTTTGCCAAATTATGCACCCAATCCCAGAAGTACATTAATCAGCGCTACGACTCCTTTCCAACGCCCGTCACGAATCCTACGCTGCCTACGTGTACTCGGGCTGCTTTCCCCGAATGGGCCCCGTTTTTTTCCTATACCGTTCGCCTATACCAGCAAAGATGCGGATCCAGTCAACGGTCGGTCTGGGGTTGGCATTCTAGGAGATGCACTTCCGAAATAGGTCTCGAGGTTTGAAGTAATTACGCGTCATGAAGCTCCGCATGCCACTATGATTCTTTGATTTACATGGTTGTAATTCTCATTCTCACAATGCTCTCTTTTTACTAAGCCACTGTGATGAAACTGCCTGACTTGGATATGCACCAAGGAGCTCATGGCTGCACCTAAAGCTAAGCTTTGCTACCAACCATGCTGGCCATGAGACACTATGCTCGTCAGCAACGGCGATTTCCTAGCAGAGATAGTGTGCGTCGTGGTCTACCGAATGCTAC|downstream_gene_variant|MODIFIER|TRIREDRAFT_67616|gene-TRIREDRAFT_67616|transcript|XM_006968246.1|protein_coding||c.*2625delCinsGCGAGCCCTGAGTCGAGCTGAGAAATTATAGCATTTAGGCCTAGTGAGGGACTGCTTTTGAATAGTTCACAGCTGACATTTGATCACTCTCGGTGCTGATTACCGAATCTGTCTCATTGAATGGCAAATGAATACGCTTCCCTTCCATCAGTGCCCTGTTCTAAGCCCTCCCGGGCTCAGGCTGCATGCAAAACCGCAGTCGACAAGTTCATGCACGCTAGTGGGACGCTCTTGGTGATGCTAAAACGATACAGAATGCGGAGGATGTGCCGTCGATCAACCACATACTGAGCTGCCACTTTGATAGGCCAGTTTAGGGCATGATATGCAAGCAGACGAGACTACGTTGCACGCTAGGAATACCTGCATTTTGGTGTTTACCTAAACTGACAGAATTTCTTGTTCTCAACATGTTGCACAAAGTGAGGGTTTTGAAATGATGTGGTTGGTGGAGCATGTACTGTAGCCATGTAAGTCGTTTGGTGCCCAGGATGATGTCGATGCTCGCACTGCTTGCAGGTCTGGCATATCCTTCCCTACCCAATGAGGCACTCACAACATGTCCAACGGACCAAGGGAAGTTGATTGTTTGCCAAGCCGCCACCCACCACTTATTCGACAGACTGGCCGAGAGAAGTGGGTTGGCCAGCAGCACTGCCACACATATTCCGCAAACCACCCAGCCTAACCCGCAGAGTCCAAGGAGGTGAGATGACTGCCCAGCTTTGGCATTCGCTCTCTTCCTCTGGGCTTACTCGACTGCAGACGTAGGGGGCAGCCTTTGTCGCTTTAGGCCCAGCCGCAAGCCTCAATATCTGCCATGTGGAGTCTCGTAGCAACTTAAGGGTCCTCCTCCATTTAGTTTCCGCCGGTACCTTGCTTAGGCACCGCATGTTGCAGTTACCCCTCTTTTTCTTTCACCGACAGCAGCACTTTTGGTCGATTGGGCCTTGATTGGCCGCCGAGTCGTGCAGCATTCGGATTCTGGAATGCCCATCACAACAGTTGGACAATGTGGGCGTACATATGCATCGCGGCCCGATTCGCTGACCCGTCGGATGAACCGGTTTCTGGAACGTGAGAGAAGCCTGTTTGGTGGCTCCATGAACACAATGTTCGGCATGGCGGGCCTCTCGTCTCTACCGGCATTGAGCTTCAGTTTCTACTGTAGCTGGAATGGACCCCTGCTGCCGAGAGAATGTTCCACTAAAGGAGTCTTAGACCGAGTTTACCGCAACAAGCAAATGGGATTTTGATATGTGGCTGCCATGTGGTGAGTTGTGGTAACGCAGGGCTTGAAAAGGCTACAGGTCAGGATACATAGCTAGACGCTCCAATGACCTGCTTACTGCCAACCAAGCCTAAACGCCTGTCGATCGATGCAAGACACGCTTGATCCAATCAAACACAAGCCATCCATTTGTCATCTTACTCGAAACAATTGCATCGCCAACTGCGAATCCTCGGTTCACCGCTATTATGGCAATATTCGCGCTTTAGTATAATTGGGGCAAGGTACGGAGTAGGGGGGTGTCCACTAGCTATATCGTGAACCGCCGAATAATAAACGGACACGAATTTTAGTTTCCGTGCTCTTTGCAATGCCTCCTCGTATATACCTATATATAAAACGTATACAACAGATTCTTACTTGTTCCATTTTGGCCTGTAAAAAAAAAATTATAATTGCGCCGCATCTGCGCTCGCGAACCCCCCCAAGGATTGAACCTCGTACAGCAAAGCTAGATTGTCGCCTCTTCCCCTTTATGGACGCCACATTGCTTCCGGCTTTTAATTCTCAACACCATGGCCGACTTTGATGAAATCAAGGACCGGGATCCGTATACCTTTATTCCGGCTGATGAATTCTTCAATCACTTCGACAACGACTTGTTCGATTCATGTATTAGACAGCCCGAGAGAGCTTCATTTGATGAAGCTGACCAGCCAAGAATACAGATCAACGGCGAAGCGAGAAATGTGTTTCAGTATGGCAAAATCTTTCGGCTACACGAACAATTGGAGGGCGAACCGGATGAAGAGTCTCTGCTGTTGATAGAGTTTATACGGCCTCAAGTCTGGAGGATTCGCTTCAACCCTGCTACTGCAAGTAAATGTAGCTTTAAAGATGAGAACAGGTAAGACAGCATTCGAGCCATCTATCATAGGCATTCGTTGACTCAGTCTCTCGCCAATAATAGCCGTGCTATTGCATGCCCTAGCATGTCTGAACTTATTGCGAAATTGGATGGTTTTGAAGGGCTTGACTGGAGAGTCGAGCTTATATCCAGTGTTCCGTCATATTACATCCTGCAATCTGTCAAGGCTGGCTCTGAGAAACCCGAGGTCCAGCTTTGGATTCAGAAGAACCCCTTTCAGATCACTGCCATTAGACCTGTTAAAAACAGCCGCATCGTCGAAAAGTTTTCCATGCCCAGTACCATTGACGAGGCTCTTCGGCCGCAGGTTGACTTGCAGCCAATTCAAGGAGTTGAAAAGGCCGTCGTCTGGAAAACCAAGCCTAAGCCGATCAAATACGTATCTCGTGGTAGTGCGACGATCCTCTCTGTAGAAGCACCTGCTACAGCGCATTATATGGGATTTGGCGAACAAGGAGGGCGGAATTTGTTCAAATCCCAATACATACATGAATTACTTTAGTGAGTTGGTGGCGCAAAGCTGCAATGACCTGTGCTGACTCTTTCCTACAAGACTTTGACAACATGAAGTACCAAAACGTTTACGGCAATGGTCCTTTGGATGAACGAGAGCCGCTCTATCATACAGAGCCTTTCTGGATGGAAGTTGCTAGCCACATTGGATTCTCAATCCGTTCTTGCAACAATGATTGACAACTACTCTCATACCTGCCTTGACGTACGAAAAACCCATCAAAGAACAATTCGCATTGCAACAAGGTTCAACGAGTTCAATTGCATGATTGTAGCTGCAGACAGAATATCCGAGCTTCTCAATGTGTACACATCAATCGTGGGTAAGCCGAACCTCAAGCCGAGATACGTTCTTGGGTACCATCAAGGATGCTATGGATATGATACGAAAGAGGCGGTTCTGCAATGCGCTCAGAACTACCGCAATGCCCCAGTTCCCGCTTGATGCAATCCACATAGACGTGGATATCCAGAGGGAACATAAAACGTTCACTATTGACGACAGACCTGGGCATTTCCCTCAACCTAAAGAAATGTTTGATACACTTAGGCGGCAAGGTGTGAAATGCTGTACAAACATCACGCCTCACATTAATTCTGCCGAGGACCCCAAGTATACGACCCTCAACGAACTCTTGGAAAACAACTACTACGTTGAAGATAGGCGAGATCTTGTAAAGTCGGATTTACGTCCATGGCAAGACCGGTATCATTACTGGGACTATGGCAGGCGAGTTGTAACAAATCCATCCGAAACGAGGCCCGACTACAGAATACCAGACGAGACCGATTTGTCCGTGACGTATAACGCTGAAAGCCGTTCCGTGGCGGAGTCTATTACGGATGGGGAAATGGCGCTCCTGGGTATTACCCGAATCTCAACAACACACGAAGTCAGGGAATGGTGGGGGAAGCAGTTCAAATATCTTTTTGAATGCGGTGTCGAATTCATCTGGCAGGACATGACGTCTCCCTGCATTGCCCCTGAGTATGGAGACATGAAATCGTGAGTGAAAGGCCCGTGTTTTACTTTTACATCGCCACTAATTCAGATCAGATTCCCTTTTAGACTCCTTCTCGACAGTGATACCCGGCTTGATGAGTCGTACGAAGAAGTTGCAGTAAAAAGAAAAGCGATTGAGATATGGGCGCTCTACAGCTATAACCTTTACGAAGCCACCTTTAACGGGTTACAGAACTTGCATCTCAATGGCACATTAACAGAAGACAATGACTCATTGACAAAATCCAATCAGGAACTAACAGCAGGCAATGAGTTGGCATGGAGAAAAGGCCGACGAAATTTCATCATTGGAAGAGGCAGTTATATCGGAAGCCATAAATTCGCTGGTCTGTGGACGGGAGATAACGCTTCCACCTGGGACTTCCTCTCGACCTCGGTTGTACAGGTCTTGGGCCTTGGACTCTCTGGCAATGCCATTTCAGGACAGGATGTTGGAGGCTTTGAGTTCATCGAGCCGGATCATAACTGGGCAAATCCAGAGCTTTTGATTCGGTGGTATGGCGCCTACTCTTTGCTGCCCTGGTTTCGGTAAGTTGAGATCGTGCAGTTCTAGCCCCCGTATGCCGCTGCAATGTTGACTGAATGTGCCTCGTCCAGCAACCATTATACAAAATATCGGACTTTTCTTGATGGCCCCCACAAAGGCGAAATGAGGAAAGACGGAAAGCAGTTCCAGGAGCCGTATGCCTACGACCAACATTACCGAGACAATATGCACCATTTCCACGATCCAAGAGAGGCCTTTCTCTTCCGTGCTGTGCTCCCTGTGTGCAGATACTACGTTCGGCTGCGTTACAGTCTGATACAGTTGTTGTATGATGCCATGTTTGAAAATGCTATTACAGGGATGCCAGTGGCTAGATCTATGGTAGGATGAATCGGTAGCGCTGCAATGCACTCGACTAACATTTTCTGATCTAGATAATTACTGATGATCAAGACGCAACACTGTTCTTTGAGGTAAGTTGGCTGTACGGGATATTTCATCGACTGAGCTAACAGAATTCAATAGAATAAGTGGTTTGCAAACGACCAATACCTGGTCGGAAATGATATTCTCGTGGCGCCACCCTTACGCGCCGAAGCGTTTTTGACCCGCCATGAAGTCTATCTACCATATCCCGACGAATGGTTTTCCCATTAATCTTTACCCGATGAGCCTTTGGGCACGGCGTTAAACCAAGCTATTGGTGGCGGAAGCCGTATTTTCTGCAAATGCAACATTAGCCTCGAAGACGACCACATTCCCCGAATTACTCCAATGTACATTCGCGAAGGTCAGATTCCCGCTGTCTTTAGAATAAGAAGCTATGCTGACTATGACCAGGCGCTATTATTCCCAAGATAGAGACGAGGATGAGCACGCCCGATTGGTATCCGAATGGCTATCCAGGTGCGGAATCAGAGATGAAAGCGCCAGAGGCAAACCCGATTACTTTCCATGTTTATCCGGGCAAAGATAATGTGAGATGCACAATTCCCTGAGTCAAGGAAACATGTTCTGACACGTTATAGACTTATACAATGTATATTGATGACGGCATATCAACGGATAGCGAGCCGTTGTCCAAAATCCCACACTTGACAGACGAGCCCAAGCCTGATGCGGACAAGTACTGTGAAGTACGCATCAAGCAGGCGAGTAAACCCAGTTACCCTCGTAATGAAAACAATTTTTACATGTACTAACACGACCAGGCTACCATGATTAATACTGAAGAAAAGTGCACGCGACTGCTCACAATCGAAGCCATACAAAACGGCTACGAAAAAGTACAAGCAGATTGTTGGCGGCGAATACAAGGTCGTTTTCTGGCATAAGGAGTCAGCGTACAGTAATGATATTGTTGTTGGGGGCTCGCTTGGGCCCTATTTCGGTGCAGCATTTGGAGCGCATCCGGGCAACGGTTGTGAAGTTTGCGACGGATGTTGTTCATGTGCAGGGGGGAATTACGATTACGCTTATTTACGATAATTAGCATTTGATTTTAGCGGCATGATAATAGTTAATAGTTCGAACATTTAGGCATTGAGAAGTATAATAATAGCCTGGAGTATCGTGAAAGCCGTGGTACGGTACCCGGCTGCTTTGGTTACCGTGCGTCAATGAGATGTCTGTATCTTACCTTGATTTGCGATTGCTTCAAACTTATTGGATTTATTTGATTGATTTAAGCAAGCCTTTATATCCAGATATATGGCAGGTATAAGAGCATCTTTCTGACAAATAAACAACACACGAAGCCGGTCAGTACAATGAGGCCTCCAACTGAAATTCTGCTCACCAGGTATCTTGAAACAGTCTGCCGAATTTTAATCCTCAAAATTAAATCAATCTGCTCCAGCGTGGGATTGATATATCTGTTTCAAAAGATCTCACCCTATGAGGAAGATCATAACATCACGTGAAAATCGACCATTTTTACGAGCTCAAATCCCTTGGCCATCTCGATATCAAAGTAATATATGATTAATACAGTTTAATCTCGGCTACAATAGTTATCGGCTCAGTGGTAAACCCAAAACAACGCTAATGCTCAATCAACGTGGCTCAGGCGCCGAATCCTCCTGCCAGCTAGACGAATCACTTGATGTTTCTACAGGCTAAGCATCGACTGGCCTTGAGTGGTTGCGAAGCTCTATTCCTTTGTCTCTAGACAGTCTACCATGTATAAGGACATCTTTAGTTCATGTCAGGATCGTATAGTGTCAAATGCAGTGCAAACAAGCTTTGTTGTGAAAGGCTGAAGCTTGGCGCCATCACGTATTCACAGCATCCTTTTGAATTCTGCCTTTGCCAAATTATGCACCCAATCCCAGAAGTACATTAATCAGCGCTACGACTCCTTTCCAACGCCCGTCACGAATCCTACGCTGCCTACGTGTACTCGGGCTGCTTTCCCCGAATGGGCCCCGTTTTTTTCCTATACCGTTCGCCTATACCAGCAAAGATGCGGATCCAGTCAACGGTCGGTCTGGGGTTGGCATTCTAGGAGATGCACTTCCGAAATAGGTCTCGAGGTTTGAAGTAATTACGCGTCATGAAGCTCCGCATGCCACTATGATTCTTTGATTTACATGGTTGTAATTCTCATTCTCACAATGCTCTCTTTTTACTAAGCCACTGTGATGAAACTGCCTGACTTGGATATGCACCAAGGAGCTCATGGCTGCACCTAAAGCTAAGCTTTGCTACCAACCATGCTGGCCATGAGACACTATGCTCGTCAGCAACGGCGATTTCCTAGCAGAGATAGTGTGCGTCGTGGTCTACCGAATGCTAC|||||1807|WARNING_TRANSCRIPT_NO_START_CODON,GCGAGCCCTGAGTCGAGCTGAGAAATTATAGCATTTAGGCCTAGTGAGGGACTGCTTTTGAATAGTTCACAGCTGACATTTGATCACTCTCGGTGCTGATTACCGAATCTGTCTCATTGAATGGCAAATGAATACGCTTCCCTTCCATCAGTGCCCTGTTCTAAGCCCTCCCGGGCTCAGGCTGCATGCAAAACCGCAGTCGACAAGTTCATGCACGCTAGTGGGACGCTCTTGGTGATGCTAAAACGATACAGAATGCGGAGGATGTGCCGTCGATCAACCACATACTGAGCTGCCACTTTGATAGGCCAGTTTAGGGCATGATATGCAAGCAGACGAGACTACGTTGCACGCTAGGAATACCTGCATTTTGGTGTTTACCTAAACTGACAGAATTTCTTGTTCTCAACATGTTGCACAAAGTGAGGGTTTTGAAATGATGTGGTTGGTGGAGCATGTACTGTAGCCATGTAAGTCGTTTGGTGCCCAGGATGATGTCGATGCTCGCACTGCTTGCAGGTCTGGCATATCCTTCCCTACCCAATGAGGCACTCACAACATGTCCAACGGACCAAGGGAAGTTGATTGTTTGCCAAGCCGCCACCCACCACTTATTCGACAGACTGGCCGAGAGAAGTGGGTTGGCCAGCAGCACTGCCACACATATTCCGCAAACCACCCAGCCTAACCCGCAGAGTCCAAGGAGGTGAGATGACTGCCCAGCTTTGGCATTCGCTCTCTTCCTCTGGGCTTACTCGACTGCAGACGTAGGGGGCAGCCTTTGTCGCTTTAGGCCCAGCCGCAAGCCTCAATATCTGCCATGTGGAGTCTCGTAGCAACTTAAGGGTCCTCCTCCATTTAGTTTCCGCCGGTACCTTGCTTAGGCACCGCATGTTGCAGTTACCCCTCTTTTTCTTTCACCGACAGCAGCACTTTTGGTCGATTGGGCCTTGATTGGCCGCCGAGTCGTGCAGCATTCGGATTCTGGAATGCCCATCACAACAGTTGGACAATGTGGGCGTACATATGCATCGCGGCCCGATTCGCTGACCCGTCGGATGAACCGGTTTCTGGAACGTGAGAGAAGCCTGTTTGGTGGCTCCATGAACACAATGTTCGGCATGGCGGGCCTCTCGTCTCTACCGGCATTGAGCTTCAGTTTCTACTGTAGCTGGAATGGACCCCTGCTGCCGAGAGAATGTTCCACTAAAGGAGTCTTAGACCGAGTTTACCGCAACAAGCAAATGGGATTTTGATATGTGGCTGCCATGTGGTGAGTTGTGGTAACGCAGGGCTTGAAAAGGCTACAGGTCAGGATACATAGCTAGACGCTCCAATGACCTGCTTACTGCCAACCAAGCCTAAACGCCTGTCGATCGATGCAAGACACGCTTGATCCAATCAAACACAAGCCATCCATTTGTCATCTTACTCGAAACAATTGCATCGCCAACTGCGAATCCTCGGTTCACCGCTATTATGGCAATATTCGCGCTTTAGTATAATTGGGGCAAGGTACGGAGTAGGGGGGTGTCCACTAGCTATATCGTGAACCGCCGAATAATAAACGGACACGAATTTTAGTTTCCGTGCTCTTTGCAATGCCTCCTCGTATATACCTATATATAAAACGTATACAACAGATTCTTACTTGTTCCATTTTGGCCTGTAAAAAAAAAATTATAATTGCGCCGCATCTGCGCTCGCGAACCCCCCCAAGGATTGAACCTCGTACAGCAAAGCTAGATTGTCGCCTCTTCCCCTTTATGGACGCCACATTGCTTCCGGCTTTTAATTCTCAACACCATGGCCGACTTTGATGAAATCAAGGACCGGGATCCGTATACCTTTATTCCGGCTGATGAATTCTTCAATCACTTCGACAACGACTTGTTCGATTCATGTATTAGACAGCCCGAGAGAGCTTCATTTGATGAAGCTGACCAGCCAAGAATACAGATCAACGGCGAAGCGAGAAATGTGTTTCAGTATGGCAAAATCTTTCGGCTACACGAACAATTGGAGGGCGAACCGGATGAAGAGTCTCTGCTGTTGATAGAGTTTATACGGCCTCAAGTCTGGAGGATTCGCTTCAACCCTGCTACTGCAAGTAAATGTAGCTTTAAAGATGAGAACAGGTAAGACAGCATTCGAGCCATCTATCATAGGCATTCGTTGACTCAGTCTCTCGCCAATAATAGCCGTGCTATTGCATGCCCTAGCATGTCTGAACTTATTGCGAAATTGGATGGTTTTGAAGGGCTTGACTGGAGAGTCGAGCTTATATCCAGTGTTCCGTCATATTACATCCTGCAATCTGTCAAGGCTGGCTCTGAGAAACCCGAGGTCCAGCTTTGGATTCAGAAGAACCCCTTTCAGATCACTGCCATTAGACCTGTTAAAAACAGCCGCATCGTCGAAAAGTTTTCCATGCCCAGTACCATTGACGAGGCTCTTCGGCCGCAGGTTGACTTGCAGCCAATTCAAGGAGTTGAAAAGGCCGTCGTCTGGAAAACCAAGCCTAAGCCGATCAAATACGTATCTCGTGGTAGTGCGACGATCCTCTCTGTAGAAGCACCTGCTACAGCGCATTATATGGGATTTGGCGAACAAGGAGGGCGGAATTTGTTCAAATCCCAATACATACATGAATTACTTTAGTGAGTTGGTGGCGCAAAGCTGCAATGACCTGTGCTGACTCTTTCCTACAAGACTTTGACAACATGAAGTACCAAAACGTTTACGGCAATGGTCCTTTGGATGAACGAGAGCCGCTCTATCATACAGAGCCTTTCTGGATGGAAGTTGCTAGCCACATTGGATTCTCAATCCGTTCTTGCAACAATGATTGACAACTACTCTCATACCTGCCTTGACGTACGAAAAACCCATCAAAGAACAATTCGCATTGCAACAAGGTTCAACGAGTTCAATTGCATGATTGTAGCTGCAGACAGAATATCCGAGCTTCTCAATGTGTACACATCAATCGTGGGTAAGCCGAACCTCAAGCCGAGATACGTTCTTGGGTACCATCAAGGATGCTATGGATATGATACGAAAGAGGCGGTTCTGCAATGCGCTCAGAACTACCGCAATGCCCCAGTTCCCGCTTGATGCAATCCACATAGACGTGGATATCCAGAGGGAACATAAAACGTTCACTATTGACGACAGACCTGGGCATTTCCCTCAACCTAAAGAAATGTTTGATACACTTAGGCGGCAAGGTGTGAAATGCTGTACAAACATCACGCCTCACATTAATTCTGCCGAGGACCCCAAGTATACGACCCTCAACGAACTCTTGGAAAACAACTACTACGTTGAAGATAGGCGAGATCTTGTAAAGTCGGATTTACGTCCATGGCAAGACCGGTATCATTACTGGGACTATGGCAGGCGAGTTGTAACAAATCCATCCGAAACGAGGCCCGACTACAGAATACCAGACGAGACCGATTTGTCCGTGACGTATAACGCTGAAAGCCGTTCCGTGGCGGAGTCTATTACGGATGGGGAAATGGCGCTCCTGGGTATTACCCGAATCTCAACAACACACGAAGTCAGGGAATGGTGGGGGAAGCAGTTCAAATATCTTTTTGAATGCGGTGTCGAATTCATCTGGCAGGACATGACGTCTCCCTGCATTGCCCCTGAGTATGGAGACATGAAATCGTGAGTGAAAGGCCCGTGTTTTACTTTTACATCGCCACTAATTCAGATCAGATTCCCTTTTAGACTCCTTCTCGACAGTGATACCCGGCTTGATGAGTCGTACGAAGAAGTTGCAGTAAAAAGAAAAGCGATTGAGATATGGGCGCTCTACAGCTATAACCTTTACGAAGCCACCTTTAACGGGTTACAGAACTTGCATCTCAATGGCACATTAACAGAAGACAATGACTCATTGACAAAATCCAATCAGGAACTAACAGCAGGCAATGAGTTGGCATGGAGAAAAGGCCGACGAAATTTCATCATTGGAAGAGGCAGTTATATCGGAAGCCATAAATTCGCTGGTCTGTGGACGGGAGATAACGCTTCCACCTGGGACTTCCTCTCGACCTCGGTTGTACAGGTCTTGGGCCTTGGACTCTCTGGCAATGCCATTTCAGGACAGGATGTTGGAGGCTTTGAGTTCATCGAGCCGGATCATAACTGGGCAAATCCAGAGCTTTTGATTCGGTGGTATGGCGCCTACTCTTTGCTGCCCTGGTTTCGGTAAGTTGAGATCGTGCAGTTCTAGCCCCCGTATGCCGCTGCAATGTTGACTGAATGTGCCTCGTCCAGCAACCATTATACAAAATATCGGACTTTTCTTGATGGCCCCCACAAAGGCGAAATGAGGAAAGACGGAAAGCAGTTCCAGGAGCCGTATGCCTACGACCAACATTACCGAGACAATATGCACCATTTCCACGATCCAAGAGAGGCCTTTCTCTTCCGTGCTGTGCTCCCTGTGTGCAGATACTACGTTCGGCTGCGTTACAGTCTGATACAGTTGTTGTATGATGCCATGTTTGAAAATGCTATTACAGGGATGCCAGTGGCTAGATCTATGGTAGGATGAATCGGTAGCGCTGCAATGCACTCGACTAACATTTTCTGATCTAGATAATTACTGATGATCAAGACGCAACACTGTTCTTTGAGGTAAGTTGGCTGTACGGGATATTTCATCGACTGAGCTAACAGAATTCAATAGAATAAGTGGTTTGCAAACGACCAATACCTGGTCGGAAATGATATTCTCGTGGCGCCACCCTTACGCGCCGAAGCGTTTTTGACCCGCCATGAAGTCTATCTACCATATCCCGACGAATGGTTTTCCCATTAATCTTTACCCGATGAGCCTTTGGGCACGGCGTTAAACCAAGCTATTGGTGGCGGAAGCCGTATTTTCTGCAAATGCAACATTAGCCTCGAAGACGACCACATTCCCCGAATTACTCCAATGTACATTCGCGAAGGTCAGATTCCCGCTGTCTTTAGAATAAGAAGCTATGCTGACTATGACCAGGCGCTATTATTCCCAAGATAGAGACGAGGATGAGCACGCCCGATTGGTATCCGAATGGCTATCCAGGTGCGGAATCAGAGATGAAAGCGCCAGAGGCAAACCCGATTACTTTCCATGTTTATCCGGGCAAAGATAATGTGAGATGCACAATTCCCTGAGTCAAGGAAACATGTTCTGACACGTTATAGACTTATACAATGTATATTGATGACGGCATATCAACGGATAGCGAGCCGTTGTCCAAAATCCCACACTTGACAGACGAGCCCAAGCCTGATGCGGACAAGTACTGTGAAGTACGCATCAAGCAGGCGAGTAAACCCAGTTACCCTCGTAATGAAAACAATTTTTACATGTACTAACACGACCAGGCTACCATGATTAATACTGAAGAAAAGTGCACGCGACTGCTCACAATCGAAGCCATACAAAACGGCTACGAAAAAGTACAAGCAGATTGTTGGCGGCGAATACAAGGTCGTTTTCTGGCATAAGGAGTCAGCGTACAGTAATGATATTGTTGTTGGGGGCTCGCTTGGGCCCTATTTCGGTGCAGCATTTGGAGCGCATCCGGGCAACGGTTGTGAAGTTTGCGACGGATGTTGTTCATGTGCAGGGGGGAATTACGATTACGCTTATTTACGATAATTAGCATTTGATTTTAGCGGCATGATAATAGTTAATAGTTCGAACATTTAGGCATTGAGAAGTATAATAATAGCCTGGAGTATCGTGAAAGCCGTGGTACGGTACCCGGCTGCTTTGGTTACCGTGCGTCAATGAGATGTCTGTATCTTACCTTGATTTGCGATTGCTTCAAACTTATTGGATTTATTTGATTGATTTAAGCAAGCCTTTATATCCAGATATATGGCAGGTATAAGAGCATCTTTCTGACAAATAAACAACACACGAAGCCGGTCAGTACAATGAGGCCTCCAACTGAAATTCTGCTCACCAGGTATCTTGAAACAGTCTGCCGAATTTTAATCCTCAAAATTAAATCAATCTGCTCCAGCGTGGGATTGATATATCTGTTTCAAAAGATCTCACCCTATGAGGAAGATCATAACATCACGTGAAAATCGACCATTTTTACGAGCTCAAATCCCTTGGCCATCTCGATATCAAAGTAATATATGATTAATACAGTTTAATCTCGGCTACAATAGTTATCGGCTCAGTGGTAAACCCAAAACAACGCTAATGCTCAATCAACGTGGCTCAGGCGCCGAATCCTCCTGCCAGCTAGACGAATCACTTGATGTTTCTACAGGCTAAGCATCGACTGGCCTTGAGTGGTTGCGAAGCTCTATTCCTTTGTCTCTAGACAGTCTACCATGTATAAGGACATCTTTAGTTCATGTCAGGATCGTATAGTGTCAAATGCAGTGCAAACAAGCTTTGTTGTGAAAGGCTGAAGCTTGGCGCCATCACGTATTCACAGCATCCTTTTGAATTCTGCCTTTGCCAAATTATGCACCCAATCCCAGAAGTACATTAATCAGCGCTACGACTCCTTTCCAACGCCCGTCACGAATCCTACGCTGCCTACGTGTACTCGGGCTGCTTTCCCCGAATGGGCCCCGTTTTTTTCCTATACCGTTCGCCTATACCAGCAAAGATGCGGATCCAGTCAACGGTCGGTCTGGGGTTGGCATTCTAGGAGATGCACTTCCGAAATAGGTCTCGAGGTTTGAAGTAATTACGCGTCATGAAGCTCCGCATGCCACTATGATTCTTTGATTTACATGGTTGTAATTCTCATTCTCACAATGCTCTCTTTTTACTAAGCCACTGTGATGAAACTGCCTGACTTGGATATGCACCAAGGAGCTCATGGCTGCACCTAAAGCTAAGCTTTGCTACCAACCATGCTGGCCATGAGACACTATGCTCGTCAGCAACGGCGATTTCCTAGCAGAGATAGTGTGCGTCGTGGTCTACCGAATGCTAC|downstream_gene_variant|MODIFIER|TRIREDRAFT_67616|gene-TRIREDRAFT_67616|transcript|XM_006968246.1|protein_coding||c.*2624_*2625insGCGAGCCCTGAGTCGAGCTGAGAAATTATAGCATTTAGGCCTAGTGAGGGACTGCTTTTGAATAGTTCACAGCTGACATTTGATCACTCTCGGTGCTGATTACCGAATCTGTCTCATTGAATGGCAAATGAATACGCTTCCCTTCCATCAGTGCCCTGTTCTAAGCCCTCCCGGGCTCAGGCTGCATGCAAAACCGCAGTCGACAAGTTCATGCACGCTAGTGGGACGCTCTTGGTGATGCTAAAACGATACAGAATGCGGAGGATGTGCCGTCGATCAACCACATACTGAGCTGC
ACTTTGATAGGCCAGTTTAGGGCATGATATGCAAGCAGACGAGACTACGTTGCACGCTAGGAATACCTGCATTTTGGTGTTTACCTAAACTGACAGAATTTCTTGTTCTCAACATGTTGCACAAAGTGAGGGTTTTGAAATGATGTGGTTGGTGGAGCATGTACTGTAGCCATGTAAGTCGTTTGGTGCCCAGGATGATGTCGATGCTCGCACTGCTTGCAGGTCTGGCATATCCTTCCCTACCCAATGAGGCACTCACAACATGTCCAACGGACCAAGGGAAGTTGATTGTTTGCCAAGCCGCCACCCACCACTTATTCGACAGACTGGCCGAGAGAAGTGGGTTGGCCAGCAGCACTGCCACACATATTCCGCAAACCACCCAGCCTAACCCGCAGAGTCCAAGGAGGTGAGATGACTGCCCAGCTTTGGCATTCGCTCTCTTCCTCTGGGCTTACTCGACTGCAGACGTAGGGGGCAGCCTTTGTCGCTTTAGGCCCAGCCGCAAGCCTCAATATCTGCCATGTGGAGTCTCGTAGCAACTTAAGGGTCCTCCTCCATTTAGTTTCCGCCGGTACCTTGCTTAGGCACCGCATGTTGCAGTTACCCCTCTTTTTCTTTCACCGACAGCAGCACTTTTGGTCGATTGGGCCTTGATTGGCCGCCGAGTCGTGCAGCATTCGGATTCTGGAATGCCCATCACAACAGTTGGACAATGTGGGCGTACATATGCATCGCGGCCCGATTCGCTGACCCGTCGGATGAACCGGTTTCTGGAACGTGAGAGAAGCCTGTTTGGTGGCTCCATGAACACAATGTTCGGCATGGCGGGCCTCTCGTCTCTACCGGCATTGAGCTTCAGTTTCTACTGTAGCTGGAATGGACCCCTGCTGCCGAGAGAATGTTCCACTAAAGGAGTCTTAGACCGAGTTTACCGCAACAAGCAAATGGGATTTTGATATGTGGCTGCCATGTGGTGAGTTGTGGTAACGCAGGGCTTGAAAAGGCTACAGGTCAGGATACATAGCTAGACGCTCCAATGACCTGCTTACTGCCAACCAAGCCTAAACGCCTGTCGATCGATGCAAGACACGCTTGATCCAATCAAACACAAGCCATCCATTTGTCATCTTACTCGAAACAATTGCATCGCCAACTGCGAATCCTCGGTTCACCGCTATTATGGCAATATTCGCGCTTTAGTATAATTGGGGCAAGGTACGGAGTAGGGGGGTGTCCACTAGCTATATCGTGAACCGCCGAATAATAAACGGACACGAATTTTAGTTTCCGTGCTCTTTGCAATGCCTCCTCGTATATACCTATATATAAAACGTATACAACAGATTCTTACTTGTTCCATTTTGGCCTGTAAAAAAAAAATTATAATTGCGCCGCATCTGCGCTCGCGAACCCCCCCAAGGATTGAACCTCGTACAGCAAAGCTAGATTGTCGCCTCTTCCCCTTTATGGACGCCACATTGCTTCCGGCTTTTAATTCTCAACACCATGGCCGACTTTGATGAAATCAAGGACCGGGATCCGTATACCTTTATTCCGGCTGATGAATTCTTCAATCACTTCGACAACGACTTGTTCGATTCATGTATTAGACAGCCCGAGAGAGCTTCATTTGATGAAGCTGACCAGCCAAGAATACAGATCAACGGCGAAGCGAGAAATGTGTTTCAGTATGGCAAAATCTTTCGGCTACACGAACAATTGGAGGGCGAACCGGATGAAGAGTCTCTGCTGTTGATAGAGTTTATACGGCCTCAAGTCTGGAGGATTCGCTTCAACCCTGCTACTGCAAGTAAATGTAGCTTTAAAGATGAGAACAGGTAAGACAGCATTCGAGCCATCTATCATAGGCATTCGTTGACTCAGTCTCTCGCCAATAATAGCCGTGCTATTGCATGCCCTAGCATGTCTGAACTTATTGCGAAATTGGATGGTTTTGAAGGGCTTGACTGGAGAGTCGAGCTTATATCCAGTGTTCCGTCATATTACATCCTGCAATCTGTCAAGGCTGGCTCTGAGAAACCCGAGGTCCAGCTTTGGATTCAGAAGAACCCCTTTCAGATCACTGCCATTAGACCTGTTAAAAACAGCCGCATCGTCGAAAAGTTTTCCATGCCCAGTACCATTGACGAGGCTCTTCGGCCGCAGGTTGACTTGCAGCCAATTCAAGGAGTTGAAAAGGCCGTCGTCTGGAAAACCAAGCCTAAGCCGATCAAATACGTATCTCGTGGTAGTGCGACGATCCTCTCTGTAGAAGCACCTGCTACAGCGCATTATATGGGATTTGGCGAACAAGGAGGGCGGAATTTGTTCAAATCCCAATACATACATGAATTACTTTAGTGAGTTGGTGGCGCAAAGCTGCAATGACCTGTGCTGACTCTTTCCTACAAGACTTTGACAACATGAAGTACCAAAACGTTTACGGCAATGGTCCTTTGGATGAACGAGAGCCGCTCTATCATACAGAGCCTTTCTGGATGGAAGTTGCTAGCCACATTGGATTCTCAATCCGTTCTTGCAACAATGATTGACAACTACTCTCATACCTGCCTTGACGTACGAAAAACCCATCAAAGAACAATTCGCATTGCAACAAGGTTCAACGAGTTCAATTGCATGATTGTAGCTGCAGACAGAATATCCGAGCTTCTCAATGTGTACACATCAATCGTGGGTAAGCCGAACCTCAAGCCGAGATACGTTCTTGGGTACCATCAAGGATGCTATGGATATGATACGAAAGAGGCGGTTCTGCAATGCGCTCAGAACTACCGCAATGCCCCAGTTCCCGCTTGATGCAATCCACATAGACGTGGATATCCAGAGGGAACATAAAACGTTCACTATTGACGACAGACCTGGGCATTTCCCTCAACCTAAAGAAATGTTTGATACACTTAGGCGGCAAGGTGTGAAATGCTGTACAAACATCACGCCTCACATTAATTCTGCCGAGGACCCCAAGTATACGACCCTCAACGAACTCTTGGAAAACAACTACTACGTTGAAGATAGGCGAGATCTTGTAAAGTCGGATTTACGTCCATGGCAAGACCGGTATCATTACTGGGACTATGGCAGGCGAGTTGTAACAAATCCATCCGAAACGAGGCCCGACTACAGAATACCAGACGAGACCGATTTGTCCGTGACGTATAACGCTGAAAGCCGTTCCGTGGCGGAGTCTATTACGGATGGGGAAATGGCGCTCCTGGGTATTACCCGAATCTCAACAACACACGAAGTCAGGGAATGGTGGGGGAAGCAGTTCAAATATCTTTTTGAATGCGGTGTCGAATTCATCTGGCAGGACATGACGTCTCCCTGCATTGCCCCTGAGTATGGAGACATGAAATCGTGAGTGAAAGGCCCGTGTTTTACTTTTACATCGCCACTAATTCAGATCAGATTCCCTTTTAGACTCCTTCTCGACAGTGATACCCGGCTTGATGAGTCGTACGAAGAAGTTGCAGTAAAAAGAAAAGCGATTGAGATATGGGCGCTCTACAGCTATAACCTTTACGAAGCCACCTTTAACGGGTTACAGAACTTGCATCTCAATGGCACATTAACAGAAGACAATGACTCATTGACAAAATCCAATCAGGAACTAACAGCAGGCAATGAGTTGGCATGGAGAAAAGGCCGACGAAATTTCATCATTGGAAGAGGCAGTTATATCGGAAGCCATAAATTCGCTGGTCTGTGGACGGGAGATAACGCTTCCACCTGGGACTTCCTCTCGACCTCGGTTGTACAGGTCTTGGGCCTTGGACTCTCTGGCAATGCCATTTCAGGACAGGATGTTGGAGGCTTTGAGTTCATCGAGCCGGATCATAACTGGGCAAATCCAGAGCTTTTGATTCGGTGGTATGGCGCCTACTCTTTGCTGCCCTGGTTTCGGTAAGTTGAGATCGTGCAGTTCTAGCCCCCGTATGCCGCTGCAATGTTGACTGAATGTGCCTCGTCCAGCAACCATTATACAAAATATCGGACTTTTCTTGATGGCCCCCACAAAGGCGAAATGAGGAAAGACGGAAAGCAGTTCCAGGAGCCGTATGCCTACGACCAACATTACCGAGACAATATGCACCATTTCCACGATCCAAGAGAGGCCTTTCTCTTCCGTGCTGTGCTCCCTGTGTGCAGATACTACGTTCGGCTGCGTTACAGTCTGATACAGTTGTTGTATGATGCCATGTTTGAAAATGCTATTACAGGGATGCCAGTGGCTAGATCTATGGTAGGATGAATCGGTAGCGCTGCAATGCACTCGACTAACATTTTCTGATCTAGATAATTACTGATGATCAAGACGCAACACTGTTCTTTGAGGTAAGTTGGCTGTACGGGATATTTCATCGACTGAGCTAACAGAATTCAATAGAATAAGTGGTTTGCAAACGACCAATACCTGGTCGGAAATGATATTCTCGTGGCGCCACCCTTACGCGCCGAAGCGTTTTTGACCCGCCATGAAGTCTATCTACCATATCCCGACGAATGGTTTTCCCATTAATCTTTACCCGATGAGCCTTTGGGCACGGCGTTAAACCAAGCTATTGGTGGCGGAAGCCGTATTTTCTGCAAATGCAACATTAGCCTCGAAGACGACCACATTCCCCGAATTACTCCAATGTACATTCGCGAAGGTCAGATTCCCGCTGTCTTTAGAATAAGAAGCTATGCTGACTATGACCAGGCGCTATTATTCCCAAGATAGAGACGAGGATGAGCACGCCCGATTGGTATCCGAATGGCTATCCAGGTGCGGAATCAGAGATGAAAGCGCCAGAGGCAAACCCGATTACTTTCCATGTTTATCCGGGCAAAGATAATGTGAGATGCACAATTCCCTGAGTCAAGGAAACATGTTCTGACACGTTATAGACTTATACAATGTATATTGATGACGGCATATCAACGGATAGCGAGCCGTTGTCCAAAATCCCACACTTGACAGACGAGCCCAAGCCTGATGCGGACAAGTACTGTGAAGTACGCATCAAGCAGGCGAGTAAACCCAGTTACCCTCGTAATGAAAACAATTTTTACATGTACTAACACGACCAGGCTACCATGATTAATACTGAAGAAAAGTGCACGCGACTGCTCACAATCGAAGCCATACAAAACGGCTACGAAAAAGTACAAGCAGATTGTTGGCGGCGAATACAAGGTCGTTTTCTGGCATAAGGAGTCAGCGTACAGTAATGATATTGTTGTTGGGGGCTCGCTTGGGCCCTATTTCGGTGCAGCATTTGGAGCGCATCCGGGCAACGGTTGTGAAGTTTGCGACGGATGTTGTTCATGTGCAGGGGGGAATTACGATTACGCTTATTTACGATAATTAGCATTTGATTTTAGCGGCATGATAATAGTTAATAGTTCGAACATTTAGGCATTGAGAAGTATAATAATAGCCTGGAGTATCGTGAAAGCCGTGGTACGGTACCCGGCTGCTTTGGTTACCGTGCGTCAATGAGATGTCTGTATCTTACCTTGATTTGCGATTGCTTCAAACTTATTGGATTTATTTGATTGATTTAAGCAAGCCTTTATATCCAGATATATGGCAGGTATAAGAGCATCTTTCTGACAAATAAACAACACACGAAGCCGGTCAGTACAATGAGGCCTCCAACTGAAATTCTGCTCACCAGGTATCTTGAAACAGTCTGCCGAATTTTAATCCTCAAAATTAAATCAATCTGCTCCAGCGTGGGATTGATATATCTGTTTCAAAAGATCTCACCCTATGAGGAAGATCATAACATCACGTGAAAATCGACCATTTTTACGAGCTCAAATCCCTTGGCCATCTCGATATCAAAGTAATATATGATTAATACAGTTTAATCTCGGCTACAATAGTTATCGGCTCAGTGGTAAACCCAAAACAACGCTAATGCTCAATCAACGTGGCTCAGGCGCCGAATCCTCCTGCCAGCTAGACGAATCACTTGATGTTTCTACAGGCTAAGCATCGACTGGCCTTGAGTGGTTGCGAAGCTCTATTCCTTTGTCTCTAGACAGTCTACCATGTATAAGGACATCTTTAGTTCATGTCAGGATCGTATAGTGTCAAATGCAGTGCAAACAAGCTTTGTTGTGAAAGGCTGAAGCTTGGCGCCATCACGTATTCACAGCATCCTTTTGAATTCTGCCTTTGCCAAATTATGCACCCAATCCCAGAAGTACATTAATCAGCGCTACGACTCCTTTCCAACGCCCGTCACGAATCCTACGCTGCCTACGTGTACTCGGGCTGCTTTCCCCGAATGGGCCCCGTTTTTTTCCTATACCGTTCGCCTATACCAGCAAAGATGCGGATCCAGTCAACGGTCGGTCTGGGGTTGGCATTCTAGGAGATGCACTTCCGAAATAGGTCTCGAGGTTTGAAGTAATTACGCGTCATGAAGCTCCGCATGCCACTATGATTCTTTGATTTACATGGTTGTAATTCTCATTCTCACAATGCTCTCTTTTTACTAAGCCACTGTGATGAAACTGCCTGACTTGGATATGCACCAAGGAGCTCATGGCTGCACCTAAAGCTAAGCTTTGCTACCAACCATGCTGGCCATGAGACACTATGCTCGTCAGCAACGGCGATTTCCTAGCAGAGATAGTGTGCGTCGTGGTCTACCGAATGCTAC|||||1807|WARNING_TRANSCRIPT_NO_START_CODON,GCGAGCCCTGAGTCGAGCTGAGAAATTATAGCATTTAGGCCTAGTGAGGGACTGCTTTTGAATAGTTCACAGCTGACATTTGATCACTCTCGGTGCTGATTACCGAATCTGTCTCATTGAATGGCAAATGAATACGCTTCCCTTCCATCAGTGCCCTGTTCTAAGCCCTCCCGGGCTCAGGCTGCATGCAAAACCGCAGTCGACAAGTTCATGCACGCTAGTGGGACGCTCTTGGTGATGCTAAAACGATACAGAATGCGGAGGATGTGCCGTCGATCAACCACATACTGAGCTGCCACTTTGATAGGCCAGTTTAGGGCATGATATGCAAGCAGACGAGACTACGTTGCACGCTAGGAATACCTGCATTTTGGTGTTTACCTAAACTGACAGAATTTCTTGTTCTCAACATGTTGCACAAAGTGAGGGTTTTGAAATGATGTGGTTGGTGGAGCATGTACTGTAGCCATGTAAGTCGTTTGGTGCCCAGGATGATGTCGATGCTCGCACTGCTTGCAGGTCTGGCATATCCTTCCCTACCCAATGAGGCACTCACAACATGTCCAACGGACCAAGGGAAGTTGATTGTTTGCCAAGCCGCCACCCACCACTTATTCGACAGACTGGCCGAGAGAAGTGGGTTGGCCAGCAGCACTGCCACACATATTCCGCAAACCACCCAGCCTAACCCGCAGAGTCCAAGGAGGTGAGATGACTGCCCAGCTTTGGCATTCGCTCTCTTCCTCTGGGCTTACTCGACTGCAGACGTAGGGGGCAGCCTTTGTCGCTTTAGGCCCAGCCGCAAGCCTCAATATCTGCCATGTGGAGTCTCGTAGCAACTTAAGGGTCCTCCTCCATTTAGTTTCCGCCGGTACCTTGCTTAGGCACCGCATGTTGCAGTTACCCCTCTTTTTCTTTCACCGACAGCAGCACTTTTGGTCGATTGGGCCTTGATTGGCCGCCGAGTCGTGCAGCATTCGGATTCTGGAATGCCCATCACAACAGTTGGACAATGTGGGCGTACATATGCATCGCGGCCCGATTCGCTGACCCGTCGGATGAACCGGTTTCTGGAACGTGAGAGAAGCCTGTTTGGTGGCTCCATGAACACAATGTTCGGCATGGCGGGCCTCTCGTCTCTACCGGCATTGAGCTTCAGTTTCTACTGTAGCTGGAATGGACCCCTGCTGCCGAGAGAATGTTCCACTAAAGGAGTCTTAGACCGAGTTTACCGCAACAAGCAAATGGGATTTTGATATGTGGCTGCCATGTGGTGAGTTGTGGTAACGCAGGGCTTGAAAAGGCTACAGGTCAGGATACATAGCTAGACGCTCCAATGACCTGCTTACTGCCAACCAAGCCTAAACGCCTGTCGATCGATGCAAGACACGCTTGATCCAATCAAACACAAGCCATCCATTTGTCATCTTACTCGAAACAATTGCATCGCCAACTGCGAATCCTCGGTTCACCGCTATTATGGCAATATTCGCGCTTTAGTATAATTGGGGCAAGGTACGGAGTAGGGGGGTGTCCACTAGCTATATCGTGAACCGCCGAATAATAAACGGACACGAATTTTAGTTTCCGTGCTCTTTGCAATGCCTCCTCGTATATACCTATATATAAAACGTATACAACAGATTCTTACTTGTTCCATTTTGGCCTGTAAAAAAAAAATTATAATTGCGCCGCATCTGCGCTCGCGAACCCCCCCAAGGATTGAACCTCGTACAGCAAAGCTAGATTGTCGCCTCTTCCCCTTTATGGACGCCACATTGCTTCCGGCTTTTAATTCTCAACACCATGGCCGACTTTGATGAAATCAAGGACCGGGATCCGTATACCTTTATTCCGGCTGATGAATTCTTCAATCACTTCGACAACGACTTGTTCGATTCATGTATTAGACAGCCCGAGAGAGCTTCATTTGATGAAGCTGACCAGCCAAGAATACAGATCAACGGCGAAGCGAGAAATGTGTTTCAGTATGGCAAAATCTTTCGGCTACACGAACAATTGGAGGGCGAACCGGATGAAGAGTCTCTGCTGTTGATAGAGTTTATACGGCCTCAAGTCTGGAGGATTCGCTTCAACCCTGCTACTGCAAGTAAATGTAGCTTTAAAGATGAGAACAGGTAAGACAGCATTCGAGCCATCTATCATAGGCATTCGTTGACTCAGTCTCTCGCCAATAATAGCCGTGCTATTGCATGCCCTAGCATGTCTGAACTTATTGCGAAATTGGATGGTTTTGAAGGGCTTGACTGGAGAGTCGAGCTTATATCCAGTGTTCCGTCATATTACATCCTGCAATCTGTCAAGGCTGGCTCTGAGAAACCCGAGGTCCAGCTTTGGATTCAGAAGAACCCCTTTCAGATCACTGCCATTAGACCTGTTAAAAACAGCCGCATCGTCGAAAAGTTTTCCATGCCCAGTACCATTGACGAGGCTCTTCGGCCGCAGGTTGACTTGCAGCCAATTCAAGGAGTTGAAAAGGCCGTCGTCTGGAAAACCAAGCCTAAGCCGATCAAATACGTATCTCGTGGTAGTGCGACGATCCTCTCTGTAGAAGCACCTGCTACAGCGCATTATATGGGATTTGGCGAACAAGGAGGGCGGAATTTGTTCAAATCCCAATACATACATGAATTACTTTAGTGAGTTGGTGGCGCAAAGCTGCAATGACCTGTGCTGACTCTTTCCTACAAGACTTTGACAACATGAAGTACCAAAACGTTTACGGCAATGGTCCTTTGGATGAACGAGAGCCGCTCTATCATACAGAGCCTTTCTGGATGGAAGTTGCTAGCCACATTGGATTCTCAATCCGTTCTTGCAACAATGATTGACAACTACTCTCATACCTGCCTTGACGTACGAAAAACCCATCAAAGAACAATTCGCATTGCAACAAGGTTCAACGAGTTCAATTGCATGATTGTAGCTGCAGACAGAATATCCGAGCTTCTCAATGTGTACACATCAATCGTGGGTAAGCCGAACCTCAAGCCGAGATACGTTCTTGGGTACCATCAAGGATGCTATGGATATGATACGAAAGAGGCGGTTCTGCAATGCGCTCAGAACTACCGCAATGCCCCAGTTCCCGCTTGATGCAATCCACATAGACGTGGATATCCAGAGGGAACATAAAACGTTCACTATTGACGACAGACCTGGGCATTTCCCTCAACCTAAAGAAATGTTTGATACACTTAGGCGGCAAGGTGTGAAATGCTGTACAAACATCACGCCTCACATTAATTCTGCCGAGGACCCCAAGTATACGACCCTCAACGAACTCTTGGAAAACAACTACTACGTTGAAGATAGGCGAGATCTTGTAAAGTCGGATTTACGTCCATGGCAAGACCGGTATCATTACTGGGACTATGGCAGGCGAGTTGTAACAAATCCATCCGAAACGAGGCCCGACTACAGAATACCAGACGAGACCGATTTGTCCGTGACGTATAACGCTGAAAGCCGTTCCGTGGCGGAGTCTATTACGGATGGGGAAATGGCGCTCCTGGGTATTACCCGAATCTCAACAACACACGAAGTCAGGGAATGGTGGGGGAAGCAGTTCAAATATCTTTTTGAATGCGGTGTCGAATTCATCTGGCAGGACATGACGTCTCCCTGCATTGCCCCTGAGTATGGAGACATGAAATCGTGAGTGAAAGGCCCGTGTTTTACTTTTACATCGCCACTAATTCAGATCAGATTCCCTTTTAGACTCCTTCTCGACAGTGATACCCGGCTTGATGAGTCGTACGAAGAAGTTGCAGTAAAAAGAAAAGCGATTGAGATATGGGCGCTCTACAGCTATAACCTTTACGAAGCCACCTTTAACGGGTTACAGAACTTGCATCTCAATGGCACATTAACAGAAGACAATGACTCATTGACAAAATCCAATCAGGAACTAACAGCAGGCAATGAGTTGGCATGGAGAAAAGGCCGACGAAATTTCATCATTGGAAGAGGCAGTTATATCGGAAGCCATAAATTCGCTGGTCTGTGGACGGGAGATAACGCTTCCACCTGGGACTTCCTCTCGACCTCGGTTGTACAGGTCTTGGGCCTTGGACTCTCTGGCAATGCCATTTCAGGACAGGATGTTGGAGGCTTTGAGTTCATCGAGCCGGATCATAACTGGGCAAATCCAGAGCTTTTGATTCGGTGGTATGGCGCCTACTCTTTGCTGCCCTGGTTTCGGTAAGTTGAGATCGTGCAGTTCTAGCCCCCGTATGCCGCTGCAATGTTGACTGAATGTGCCTCGTCCAGCAACCATTATACAAAATATCGGACTTTTCTTGATGGCCCCCACAAAGGCGAAATGAGGAAAGACGGAAAGCAGTTCCAGGAGCCGTATGCCTACGACCAACATTACCGAGACAATATGCACCATTTCCACGATCCAAGAGAGGCCTTTCTCTTCCGTGCTGTGCTCCCTGTGTGCAGATACTACGTTCGGCTGCGTTACAGTCTGATACAGTTGTTGTATGATGCCATGTTTGAAAATGCTATTACAGGGATGCCAGTGGCTAGATCTATGGTAGGATGAATCGGTAGCGCTGCAATGCACTCGACTAACATTTTCTGATCTAGATAATTACTGATGATCAAGACGCAACACTGTTCTTTGAGGTAAGTTGGCTGTACGGGATATTTCATCGACTGAGCTAACAGAATTCAATAGAATAAGTGGTTTGCAAACGACCAATACCTGGTCGGAAATGATATTCTCGTGGCGCCACCCTTACGCGCCGAAGCGTTTTTGACCCGCCATGAAGTCTATCTACCATATCCCGACGAATGGTTTTCCCATTAATCTTTACCCGATGAGCCTTTGGGCACGGCGTTAAACCAAGCTATTGGTGGCGGAAGCCGTATTTTCTGCAAATGCAACATTAGCCTCGAAGACGACCACATTCCCCGAATTACTCCAATGTACATTCGCGAAGGTCAGATTCCCGCTGTCTTTAGAATAAGAAGCTATGCTGACTATGACCAGGCGCTATTATTCCCAAGATAGAGACGAGGATGAGCACGCCCGATTGGTATCCGAATGGCTATCCAGGTGCGGAATCAGAGATGAAAGCGCCAGAGGCAAACCCGATTACTTTCCATGTTTATCCGGGCAAAGATAATGTGAGATGCACAATTCCCTGAGTCAAGGAAACATGTTCTGACACGTTATAGACTTATACAATGTATATTGATGACGGCATATCAACGGATAGCGAGCCGTTGTCCAAAATCCCACACTTGACAGACGAGCCCAAGCCTGATGCGGACAAGTACTGTGAAGTACGCATCAAGCAGGCGAGTAAACCCAGTTACCCTCGTAATGAAAACAATTTTTACATGTACTAACACGACCAGGCTACCATGATTAATACTGAAGAAAAGTGCACGCGACTGCTCACAATCGAAGCCATACAAAACGGCTACGAAAAAGTACAAGCAGATTGTTGGCGGCGAATACAAGGTCGTTTTCTGGCATAAGGAGTCAGCGTACAGTAATGATATTGTTGTTGGGGGCTCGCTTGGGCCCTATTTCGGTGCAGCATTTGGAGCGCATCCGGGCAACGGTTGTGAAGTTTGCGACGGATGTTGTTCATGTGCAGGGGGGAATTACGATTACGCTTATTTACGATAATTAGCATTTGATTTTAGCGGCATGATAATAGTTAATAGTTCGAACATTTAGGCATTGAGAAGTATAATAATAGCCTGGAGTATCGTGAAAGCCGTGGTACGGTACCCGGCTGCTTTGGTTACCGTGCGTCAATGAGATGTCTGTATCTTACCTTGATTTGCGATTGCTTCAAACTTATTGGATTTATTTGATTGATTTAAGCAAGCCTTTATATCCAGATATATGGCAGGTATAAGAGCATCTTTCTGACAAATAAACAACACACGAAGCCGGTCAGTACAATGAGGCCTCCAACTGAAATTCTGCTCACCAGGTATCTTGAAACAGTCTGCCGAATTTTAATCCTCAAAATTAAATCAATCTGCTCCAGCGTGGGATTGATATATCTGTTTCAAAAGATCTCACCCTATGAGGAAGATCATAACATCACGTGAAAATCGACCATTTTTACGAGCTCAAATCCCTTGGCCATCTCGATATCAAAGTAATATATGATTAATACAGTTTAATCTCGGCTACAATAGTTATCGGCTCAGTGGTAAACCCAAAACAACGCTAATGCTCAATCAACGTGGCTCAGGCGCCGAATCCTCCTGCCAGCTAGACGAATCACTTGATGTTTCTACAGGCTAAGCATCGACTGGCCTTGAGTGGTTGCGAAGCTCTATTCCTTTGTCTCTAGACAGTCTACCATGTATAAGGACATCTTTAGTTCATGTCAGGATCGTATAGTGTCAAATGCAGTGCAAACAAGCTTTGTTGTGAAAGGCTGAAGCTTGGCGCCATCACGTATTCACAGCATCCTTTTGAATTCTGCCTTTGCCAAATTATGCACCCAATCCCAGAAGTACATTAATCAGCGCTACGACTCCTTTCCAACGCCCGTCACGAATCCTACGCTGCCTACGTGTACTCGGGCTGCTTTCCCCGAATGGGCCCCGTTTTTTTCCTATACCGTTCGCCTATACCAGCAAAGATGCGGATCCAGTCAACGGTCGGTCTGGGGTTGGCATTCTAGGAGATGCACTTCCGAAATAGGTCTCGAGGTTTGAAGTAATTACGCGTCATGAAGCTCCGCATGCCACTATGATTCTTTGATTTACATGGTTGTAATTCTCATTCTCACAATGCTCTCTTTTTACTAAGCCACTGTGATGAAACTGCCTGACTTGGATATGCACCAAGGAGCTCATGGCTGCACCTAAAGCTAAGCTTTGCTACCAACCATGCTGGCCATGAGACACTATGCTCGTCAGCAACGGCGATTTCCTAGCAGAGATAGTGTGCGTCGTGGTCTACCGAATGCTAC|downstream_gene_variant|MODIFIER|TRIREDRAFT_67616|gene-TRIREDRAFT_67616|transcript|XM_006968246.1|protein_coding||c.*2625delTinsGCGAGCCCTGAGTCGAGCTGAGAAATTATAGCATTTAGGCCTAGTGAGGGACTGCTTTTGAATAGTTCACAGCTGACATTTGATCACTCTCGGTGCTGATTACCGAATCTGTCTCATTGAATGGCAAATGAATACGCTTCCCTTCCATCAGTGCCCTGTTCTAAGCCCTCCCGGGCTCAGGCTGCATGCAAAACCGCAGTCGACAAGTTCATGCACGCTAGTGGGACGCTCTTGGTGATGCTAAAACGATACAGAATGCGGAGGATGTGCCGTCGATCAACCACATACTGAGCTGCCACTTTGATAGGCCAGTTTAGGGCATGATATGCAAGCAGACGAGACTACGTTGCACGCTAGGAATACCTGCATTTTGGTGTTTACCTAAACTGACAGAATTTCTTGTTCTCAACATGTTGCACAAAGTGAGGGTTTTGAAATGATGTGGTTGGTGGAGCATGTACTGTAGCCATGTAAGTCGTTTGGTGCCCAGGATGATGTCGATGCTCGCACTGCTTGCAGGTCTGGCATATCCTTCCCTACCCAATGAGGCACTCACAACATGTCCAACGGACCAAGGGAAGTTGATTGTTTGCCAAGCCGCCACCCACCACTTATTCGACAGACTGGCCGAGAGAAGTGGGTTGGCCAGCAGCACTGCCACACATATTCCGCAAACCACCCAGCCTAACCCGCAGAGTCCAAGGAGGTGAGATGACTGCCCAGCTTTGGCATTCGCTCTCTTCCTCTGGGCTTACTCGACTGCAGACGTAGGGGGCAGCCTTTGTCGCTTTAGGCCCAGCCGCAAGCCTCAATATCTGCCATGTGGAGTCTCGTAGCAACTTAAGGGTCCTCCTCCATTTAGTTTCCGCCGGTACCTTGCTTAGGCACCGCATGTTGCAGTTACCCCTCTTTTTCTTTCACCGACAGCAGCACTTTTGGTCGATTGGGCCTTGATTGGCCGCCGAGTCGTGCAGCATTCGGATTCTGGAATGCCCATCACAACAGTTGGACAATGTGGGCGTACATATGCATCGCGGCCCGATTCGCTGACCCGTCGGATGAACCGGTTTCTGGAACGTGAGAGAAGCCTGTTTGGTGGCTCCATGAACACAATGTTCGGCATGGCGGGCCTCTCGTCTCTACCGGCATTGAGCTTCAGTTTCTACTGTAGCTGGAATGGACCCCTGCTGCCGAGAGAATGTTCCACTAAAGGAGTCTTAGACCGAGTTTACCGCAACAAGCAAATGGGATTTTGATATGTGGCTGCCATGTGGTGAGTTGTGGTAACGCAGGGCTTGAAAAGGCTACAGGTCAGGATACATAGCTAGACGCTCCAATGACCTGCTTACTGCCAACCAAGCCTAAACGCCTGTCGATCGATGCAAGACACGCTTGATCCAATCAAACACAAGCCATCCATTTGTCATCTTACTCGAAACAATTGCATCGCCAACTGCGAATCCTCGGTTCACCGCTATTATGGCAATATTCGCGCTTTAGTATAATTGGGGCAAGGTACGGAGTAGGGGGGTGTCCACTAGCTATATCGTGAACCGCCGAATAATAAACGGACACGAATTTTAGTTTCCGTGCTCTTTGCAATGCCTCCTCGTATATACCTATATATAAAACGTATACAACAGATTCTTACTTGTTCCATTTTGGCCTGTAAAAAAAAAATTATAATTGCGCCGCATCTGCGCTCGCGAACCCCCCCAAGGATTGAACCTCGTACAGCAAAGCTAGATTGTCGCCTCTTCCCCTTTATGGACGCCACATTGCTTCCGGCTTTTAATTCTCAACACCATGGCCGACTTTGATGAAATCAAGGACCGGGATCCGTATACCTTTATTCCGGCTGATGAATTCTTCAATCACTTCGACAACGACTTGTTCGATTCATGTATTAGACAGCCCGAGAGAGCTTCATTTGATGAAGCTGACCAGCCAAGAATACAGATCAACGGCGAAGCGAGAAATGTGTTTCAGTATGGCAAAATCTTTCGGCTACACGAACAATTGGAGGGCGAACCGGATGAAGAGTCTCTGCTGTTGATAGAGTTTATACGGCCTCAAGTCTGGAGGATTCGCTTCAACCCTGCTACTGCAAGTAAATGTAGCTTTAAAGATGAGAACAGGTAAGACAGCATTCGAGCCATCTATCATAGGCATTCGTTGACTCAGTCTCTCGCCAATAATAGCCGTGCTATTGCATGCCCTAGCATGTCTGAACTTATTGCGAAATTGGATGGTTTTGAAGGGCTTGACTGGAGAGTCGAGCTTATATCCAGTGTTCCGTCATATTACATCCTGCAATCTGTCAAGGCTGGCTCTGAGAAACCCGAGGTCCAGCTTTGGATTCAGAAGAACCCCTTTCAGATCACTGCCATTAGACCTGTTAAAAACAGCCGCATCGTCGAAAAGTTTTCCATGCCCAGTACCATTGACGAGGCTCTTCGGCCGCAGGTTGACTTGCAGCCAATTCAAGGAGTTGAAAAGGCCGTCGTCTGGAAAACCAAGCCTAAGCCGATCAAATACGTATCTCGTGGTAGTGCGACGATCCTCTCTGTAGAAGCACCTGCTACAGCGCATTATATGGGATTTGGCGAACAAGGAGGGCGGAATTTGTTCAAATCCCAATACATACATGAATTACTTTAGTGAGTTGGTGGCGCAAAGCTGCAATGACCTGTGCTGACTCTTTCCTACAAGACTTTGACAACATGAAGTACCAAAACGTTTACGGCAATGGTCCTTTGGATGAACGAGAGCCGCTCTATCATACAGAGCCTTTCTGGATGGAAGTTGCTAGCCACATTGGATTCTCAATCCGTTCTTGCAACAATGATTGACAACTACTCTCATACCTGCCTTGACGTACGAAAAACCCATCAAAGAACAATTCGCATTGCAACAAGGTTCAACGAGTTCAATTGCATGATTGTAGCTGCAGACAGAATATCCGAGCTTCTCAATGTGTACACATCAATCGTGGGTAAGCCGAACCTCAAGCCGAGATACGTTCTTGGGTACCATCAAGGATGCTATGGATATGATACGAAAGAGGCGGTTCTGCAATGCGCTCAGAACTACCGCAATGCCCCAGTTCCCGCTTGATGCAATCCACATAGACGTGGATATCCAGAGGGAACATAAAACGTTCACTATTGACGACAGACCTGGGCATTTCCCTCAACCTAAAGAAATGTTTGATACACTTAGGCGGCAAGGTGTGAAATGCTGTACAAACATCACGCCTCACATTAATTCTGCCGAGGACCCCAAGTATACGACCCTCAACGAACTCTTGGAAAACAACTACTACGTTGAAGATAGGCGAGATCTTGTAAAGTCGGATTTACGTCCATGGCAAGACCGGTATCATTACTGGGACTATGGCAGGCGAGTTGTAACAAATCCATCCGAAACGAGGCCCGACTACAGAATACCAGACGAGACCGATTTGTCCGTGACGTATAACGCTGAAAGCCGTTCCGTGGCGGAGTCTATTACGGATGGGGAAATGGCGCTCCTGGGTATTACCCGAATCTCAACAACACACGAAGTCAGGGAATGGTGGGGGAAGCAGTTCAAATATCTTTTTGAATGCGGTGTCGAATTCATCTGGCAGGACATGACGTCTCCCTGCATTGCCCCTGAGTATGGAGACATGAAATCGTGAGTGAAAGGCCCGTGTTTTACTTTTACATCGCCACTAATTCAGATCAGATTCCCTTTTAGACTCCTTCTCGACAGTGATACCCGGCTTGATGAGTCGTACGAAGAAGTTGCAGTAAAAAGAAAAGCGATTGAGATATGGGCGCTCTACAGCTATAACCTTTACGAAGCCACCTTTAACGGGTTACAGAACTTGCATCTCAATGGCACATTAACAGAAGACAATGACTCATTGACAAAATCCAATCAGGAACTAACAGCAGGCAATGAGTTGGCATGGAGAAAAGGCCGACGAAATTTCATCATTGGAAGAGGCAGTTATATCGGAAGCCATAAATTCGCTGGTCTGTGGACGGGAGATAACGCTTCCACCTGGGACTTCCTCTCGACCTCGGTTGTACAGGTCTTGGGCCTTGGACTCTCTGGCAATGCCATTTCAGGACAGGATGTTGGAGGCTTTGAGTTCATCGAGCCGGATCATAACTGGGCAAATCCAGAGCTTTTGATTCGGTGGTATGGCGCCTACTCTTTGCTGCCCTGGTTTCGGTAAGTTGAGATCGTGCAGTTCTAGCCCCCGTATGCCGCTGCAATGTTGACTGAATGTGCCTCGTCCAGCAACCATTATACAAAATATCGGACTTTTCTTGATGGCCCCCACAAAGGCGAAATGAGGAAAGACGGAAAGCAGTTCCAGGAGCCGTATGCCTACGACCAACATTACCGAGACAATATGCACCATTTCCACGATCCAAGAGAGGCCTTTCTCTTCCGTGCTGTGCTCCCTGTGTGCAGATACTACGTTCGGCTGCGTTACAGTCTGATACAGTTGTTGTATGATGCCATGTTTGAAAATGCTATTACAGGGATGCCAGTGGCTAGATCTATGGTAGGATGAATCGGTAGCGCTGCAATGCACTCGACTAACATTTTCTGATCTAGATAATTACTGATGATCAAGACGCAACACTGTTCTTTGAGGTAAGTTGGCTGTACGGGATATTTCATCGACTGAGCTAACAGAATTCAATAGAATAAGTGGTTTGCAAACGACCAATACCTGGTCGGAAATGATATTCTCGTGGCGCCACCCTTACGCGCCGAAGCGTTTTTGACCCGCCATGAAGTCTATCTACCATATCCCGACGAATGGTTTTCCCATTAATCTTTACCCGATGAGCCTTTGGGCACGGCGTTAAACCAAGCTATTGGTGGCGGAAGCCGTATTTTCTGCAAATGCAACATTAGCCTCGAAGACGACCACATTCCCCGAATTACTCCAATGTACATTCGCGAAGGTCAGATTCCCGCTGTCTTTAGAATAAGAAGCTATGCTGACTATGACCAGGCGCTATTATTCCCAAGATAGAGACGAGGATGAGCACGCCCGATTGGTATCCGAATGGCTATCCAGGTGCGGAATCAGAGATGAAAGCGCCAGAGGCAAACCCGATTACTTTCCATGTTTATCCGGGCAAAGATAATGTGAGATGCACAATTCCCTGAGTCAAGGAAACATGTTCTGACACGTTATAGACTTATACAATGTATATTGATGACGGCATATCAACGGATAGCGAGCCGTTGTCCAAAATCCCACACTTGACAGACGAGCCCAAGCCTGATGCGGACAAGTACTGTGAAGTACGCATCAAGCAGGCGAGTAAACCCAGTTACCCTCGTAATGAAAACAATTTTTACATGTACTAACACGACCAGGCTACCATGATTAATACTGAAGAAAAGTGCACGCGACTGCTCACAATCGAAGCCATACAAAACGGCTACGAAAAAGTACAAGCAGATTGTTGGCGGCGAATACAAGGTCGTTTTCTGGCATAAGGAGTCAGCGTACAGTAATGATATTGTTGTTGGGGGCTCGCTTGGGCCCTATTTCGGTGCAGCATTTGGAGCGCATCCGGGCAACGGTTGTGAAGTTTGCGACGGATGTTGTTCATGTGCAGGGGGGAATTACGATTACGCTTATTTACGATAATTAGCATTTGATTTTAGCGGCATGATAATAGTTAATAGTTCGAACATTTAGGCATTGAGAAGTATAATAATAGCCTGGAGTATCGTGAAAGCCGTGGTACGGTACCCGGCTGCTTTGGTTACCGTGCGTCAATGAGATGTCTGTATCTTACCTTGATTTGCGATTGCTTCAAACTTATTGGATTTATTTGATTGATTTAAGCAAGCCTTTATATCCAGATATATGGCAGGTATAAGAGCATCTTTCTGACAAATAAACAACACACGAAGCCGGTCAGTACAATGAGGCCTCCAACTGAAATTCTGCTCACCAGGTATCTTGAAACAGTCTGCCGAATTTTAATCCTCAAAATTAAATCAATCTGCTCCAGCGTGGGATTGATATATCTGTTTCAAAAGATCTCACCCTATGAGGAAGATCATAACATCACGTGAAAATCGACCATTTTTACGAGCTCAAATCCCTTGGCCATCTCGATATCAAAGTAATATATGATTAATACAGTTTAATCTCGGCTACAATAGTTATCGGCTCAGTGGTAAACCCAAAACAACGCTAATGCTCAATCAACGTGGCTCAGGCGCCGAATCCTCCTGCCAGCTAGACGAATCACTTGATGTTTCTACAGGCTAAGCATCGACTGGCCTTGAGTGGTTGCGAAGCTCTATTCCTTTGTCTCTAGACAGTCTACCATGTATAAGGACATCTTTAGTTCATGTCAGGATCGTATAGTGTCAAATGCAGTGCAAACAAGCTTTGTTGTGAAAGGCTGAAGCTTGGCGCCATCACGTATTCACAGCATCCTTTTGAATTCTGCCTTTGCCAAATTATGCACCCAATCCCAGAAGTACATTAATCAGCGCTACGACTCCTTTCCAACGCCCGTCACGAATCCTACGCTGCCTACGTGTACTCGGGCTGCTTTCCCCGAATGGGCCCCGTTTTTTTCCTATACCGTTCGCCTATACCAGCAAAGATGCGGATCCAGTCAACGGTCGGTCTGGGGTTGGCATTCTAGGAGATGCACTTCCGAAATAGGTCTCGAGGTTTGAAGTAATTACGCGTCATGAAGCTCCGCATGCCACTATGATTCTTTGATTTACATGGTTGTAATTCTCATTCTCACAATGCTCTCTTTTTACTAAGCCACTGTGATGAAACTGCCTGACTTGGATATGCACCAAGGAGCTCATGGCTGCACCTAAAGCTAAGCTTTGCTACCAACCATGCTGGCCATGAGACACTATGCTCGTCAGCAACGGCGATTTCCTAGCAGAGATAGTGTGCGTCGTGGTCTACCGAATGCTAC|||||1807|WARNING_TRANSCRIPT_NO_START_CODON,GCGAGCCCTGAGTCGAGCTGAGAAATTATAGCATTTAGGCCTAGTGAGGGACTGCTTTTGAATAGTTCACAGCTGACATTTGATCACTCTCGGTGCTGATTACCGAATCTGTCTCATTGAATGGCAAATGAATACGCTTCCCTTCCATCAGTGCCCTGTTCTAAGCCCTCCCGGGCTCAGGCTGCATGCAAAACCGCAGTCGACAAGTTCATGCACGCTAGTGGGACGCTCTTGGTGATGCTAAAACGATACAGAATGCGGAGGATGTGCCGTCGATCAACCACATACTGAGCTGCCACTTTGATAGGCCAGTTTAGGGCATGATATGCAAGCAGACGAGACTACGTTGCACGCTAGGAATACCTGCATTTTGGTGTTTACCTAAACTGACAGAATTTCTTGTTCTCAACATGTTGCACAAAGTGAGGGTTTTGAAATGATGTGGTTGGTGGAGCATGTACTGTAGCCATGTAAGTCGTTTGGTGCCCAGGATGATGTCGATGCTCGCACTGCTTGCAGGTCTGGCATATCCTTCCCTACCCAATGAGGCACTCACAACATGTCCAACGGACCAAGGGAAGTTGATTGTTTGCCAAGCCGCCACCCACCACTTATTCGACAGACTGGCCGAGAGAAGTGGGTTGGCCAGCAGCACTGCCACACATATTCCGCAAACCACCCAGCCTAACCCGCAGAGTCCAAGGAGGTGAGATGACTGCCCAGCTTTGGCATTCGCTCTCTTCCTCTGGGCTTACTCGACTGCAGACGTAGGGGGCAGCCTTTGTCGCTTTAGGCCCAGCCGCAAGCCTCAATATCTGCCATGTGGAGTCTCGTAGCAACTTAAGGGTCCTCCTCCATTTAGTTTCCGCCGGTACCTTGCTTAGGCACCGCATGTTGCAGTTACCCCTCTTTTTCTTTCACCGACAGCAGCACTTTTGGTCGATTGGGCCTTGATTGGCCGCCGAGTCGTGCAGCATTCGGATTCTGGAATGCCCATCACAACAGTTGGACAATGTGGGCGTACATATGCATCGCGGCCCGATTCGCTGACCCGTCGGATGAACCGGTTTCTGGAACGTGAGAGAAGCCTGTTTGGTGGCTCCATGAACACAATGTTCGGCATGGCGGGCCTCTCGTCTCTACCGGCATTGAGCTTCAGTTTCTACTGTAGCTGGAATGGACCCCTGCTGCCGAGAGAATGTTCCACTAAAGGAGTCTTAGACCGAGTTTACCGCAACAAGCAAATGGGATTTTGATATGTGGCTGCCATGTGGTGAGTTGTGGTAACGCAGGGCTTGAAAAGGCTACAGGTCAGGATACATAGCTAGACGCTCCAATGACCTGCTTACTGCCAACCAAGCCTAAACGCCTGTCGATCGATGCAAGACACGCTTGATCCAATCAAACACAAGCCATCCATTTGTCATCTTACTCGAAACAATTGCATCGCCAACTGCGAATCCTCGGTTCACCGCTATTATGGCAATATTCGCGCTTTAGTATAATTGGGGCAAGGTACGGAGTAGGGGGGTGTCCACTAGCTATATCGTGAACCGCCGAATAATAAACGGACACGAATTTTAGTTTCCGTGCTCTTTGCAATGCCTCCTCGTATATACCTATATATAAAACGTATACAACAGATTCTTACTTGTTCCATTTTGGCCTGTAAAAAAAAAATTATAATTGCGCCGCATCTGCGCTCGCGAACCCCCCCAAGGATTGAACCTCGTACAGCAAAGCTAGATTGTCGCCTCTTCCCCTTTATGGACGCCACATTGCTTCCGGCTTTTAATTCTCAACACCATGGCCGACTTTGATGAAATCAAGGACCGGGATCCGTATACCTTTATTCCGGCTGATGAATTCTTCAATCACTTCGACAACGACTTGTTCGATTCATGTATTAGACAGCCCGAGAGAGCTTCATTTGATGAAGCTGACCAGCCAAGAATACAGATCAACGGCGAAGCGAGAAATGTGTTTCAGTATGGCAAAATCTTTCGGCTACACGAACAATTGGAGGGCGAACCGGATGAAGAGTCTCTGCTGTTGATAGAGTTTATACGGCCTCAAGTCTGGAGGATTCGCTTCAACCCTGCTACTGCAAGTAAATGTAGCTTTAAAGATGAGAACAGGTAAGACAGCATTCGAGCCATCTATCATAGGCATTCGTTGACTCAGTCTCTCGCCAATAATAGCCGTGCTATTGCATGCCCTAGCATGTCTGAACTTATTGCGAAATTGGATGGTTTTGAAGGGCTTGACTGGAGAGTCGAGCTTATATCCAGTGTTCCGTCATATTACATCCTGCAATCTGTCAAGGCTGGCTCTGAGAAACCCGAGGTCCAGCTTTGGATTCAGAAGAACCCCTTTCAGATCACTGCCATTAGACCTGTTAAAAACAGCCGCATCGTCGAAAAGTTTTCCATGCCCAGTACCATTGACGAGGCTCTTCGGCCGCAGGTTGACTTGCAGCCAATTCAAGGAGTTGAAAAGGCCGTCGTCTGGAAAACCAAGCCTAAGCCGATCAAATACGTATCTCGTGGTAGTGCGACGATCCTCTCTGTAGAAGCACCTGCTACAGCGCATTATATGGGATTTGGCGAACAAGGAGGGCGGAATTTGTTCAAATCCCAATACATACATGAATTACTTTAGTGAGTTGGTGGCGCAAAGCTGCAATGACCTGTGCTGACTCTTTCCTACAAGACTTTGACAACATGAAGTACCAAAACGTTTACGGCAATGGTCCTTTGGATGAACGAGAGCCGCTCTATCATACAGAGCCTTTCTGGATGGAAGTTGCTAGCCACATTGGATTCTCAATCCGTTCTTGCAACAATGATTGACAACTACTCTCATACCTGCCTTGACGTACGAAAAACCCATCAAAGAACAATTCGCATTGCAACAAGGTTCAACGAGTTCAATTGCATGATTGTAGCTGCAGACAGAATATCCGAGCTTCTCAATGTGTACACATCAATCGTGGGTAAGCCGAACCTCAAGCCGAGATACGTTCTTGGGTACCATCAAGGATGCTATGGATATGATACGAAAGAGGCGGTTCTGCAATGCGCTCAGAACTACCGCAATGCCCCAGTTCCCGCTTGATGCAATCCACATAGACGTGGATATCCAGAGGGAACATAAAACGTTCACTATTGACGACAGACCTGGGCATTTCCCTCAACCTAAAGAAATGTTTGATACACTTAGGCGGCAAGGTGTGAAATGCTGTACAAACATCACGCCTCACATTAATTCTGCCGAGGACCCCAAGTATACGACCCTCAACGAACTCTTGGAAAACAACTACTACGTTGAAGATAGGCGAGATCTTGTAAAGTCGGATTTACGTCCATGGCAAGACCGGTATCATTACTGGGACTATGGCAGGCGAGTTGTAACAAATCCATCCGAAACGAGGCCCGACTACAGAATACCAGACGAGACCGATTTGTCCGTGACGTATAACGCTGAAAGCCGTTCCGTGGCGGAGTCTATTACGGATGGGGAAATGGCGCTCCTGGGTATTACCCGAATCTCAACAACACACGAAGTCAGGGAATGGTGGGGGAAGCAGTTCAAATATCTTTTTGAATGCGGTGTCGAATTCATCTGGCAGGACATGACGTCTCCCTGCATTGCCCCTGAGTATGGAGACATGAAATCGTGAGTGAAAGGCCCGTGTTTTACTTTTACATCGCCACTAATTCAGATCAGATTCCCTTTTAGACTCCTTCTCGACAGTGATACCCGGCTTGATGAGTCGTACGAAGAAGTTGCAGTAAAAAGAAAAGCGATTGAGATATGGGCGCTCTACAGCTATAACCTTTACGAAGCCACCTTTAACGGGTTACAGAACTTGCATCTCAATGGCACATTAACAGAAGACAATGACTCATTGACAAAATCCAATCAGGAACTAACAGCAGGCAATGAGTTGGCATGGAGAAAAGGCCGACGAAATTTCATCATTGGAAGAGGCAGTTATATCGGAAGCCATAAATTCGCTGGTCTGTGGACGGGAGATAACGCTTCCACCTGGGACTTCCTCTCGACCTCGGTTGTACAGGTCTTGGGCCTTGGACTCTCTGGCAATGCCATTTCAGGACAGGATGTTGGAGGCTTTGAGTTCATCGAGCCGGATCATAACTGGGCAAATCCAGAGCTTTTGATTCGGTGGTATGGCGCCTACTCTTTGCTGCCCTGGTTTCGGTAAGTTGAGATCGTGCAGTTCTAGCCCCCGTATGCCGCTGCAATGTTGACTGAATGTGCCTCGTCCAGCAACCATTATACAAAATATCGGACTTTTCTTGATGGCCCCCACAAAGGCGAAATGAGGAAAGACGGAAAGCAGTTCCAGGAGCCGTATGCCTACGACCAACATTACCGAGACAATATGCACCATTTCCACGATCCAAGAGAGGCCTTTCTCTTCCGTGCTGTGCTCCCTGTGTGCAGATACTACGTTCGGCTGCGTTACAGTCTGATACAGTTGTTGTATGATGCCATGTTTGAAAATGCTATTACAGGGATGCCAGTGGCTAGATCTATGGTAGGATGAATCGGTAGCGCTGCAATGCACTCGACTAACATTTTCTGATCTAGATAATTACTGATGATCAAGACGCAACACTGTTCTTTGAGGTAAGTTGGCTGTACGGGATATTTCATCGACTGAGCTAACAGAATTCAATAGAATAAGTGGTTTGCAAACGACCAATACCTGGTCGGAAATGATATTCTCGTGGCGCCACCCTTACGCGCCGAAGCGTTTTTGACCCGCCATGAAGTCTATCTACCATATCCCGACGAATGGTTTTCCCATTAATCTTTACCCGATGAGCCTTTGGGCACGGCGTTAAACCAAGCTATTGGTGGCGGAAGCCGTATTTTCTGCAAATGCAACATTAGCCTCGAAGACGACCACATTCCCCGAATTACTCCAATGTACATTCGCGAAGGTCAGATTCCCGCTGTCTTTAGAATAAGAAGCTATGCTGACTATGACCAGGCGCTATTATTCCCAAGATAGAGACGAGGATGAGCACGCCCGATTGGTATCCGAATGGCTATCCAGGTGCGGAATCAGAGATGAAAGCGCCAGAGGCAAACCCGATTACTTTCCATGTTTATCCGGGCAAAGATAATGTGAGATGCACAATTCCCTGAGTCAAGGAAACATGTTCTGACACGTTATAGACTTATACAATGTATATTGATGACGGCATATCAACGGATAGCGAGCCGTTGTCCAAAATCCCACACTTGACAGACGAGCCCAAGCCTGATGCGGACAAGTACTGTGAAGTACGCATCAAGCAGGCGAGTAAACCCAGTTACCCTCGTAATGAAAACAATTTTTACATGTACTAACACGACCAGGCTACCATGATTAATACTGAAGAAAAGTGCACGCGACTGCTCACAATCGAAGCCATACAAAACGGCTACGAAAAAGTACAAGCAGATTGTTGGCGGCGAATACAAGGTCGTTTTCTGGCATAAGGAGTCAGCGTACAGTAATGATATTGTTGTTGGGGGCTCGCTTGGGCCCTATTTCGGTGCAGCATTTGGAGCGCATCCGGGCAACGGTTGTGAAGTTTGCGACGGATGTTGTTCATGTGCAGGGGGGAATTACGATTACGCTTATTTACGATAATTAGCATTTGATTTTAGCGGCATGATAATAGTTAATAGTTCGAACATTTAGGCATTGAGAAGTATAATAATAGCCTGGAGTATCGTGAAAGCCGTGGTACGGTACCCGGCTGCTTTGGTTACCGTGCGTCAATGAGATGTCTGTATCTTACCTTGATTTGCGATTGCTTCAAACTTATTGGATTTATTTGATTGATTTAAGCAAGCCTTTATATCCAGATATATGGCAGGTATAAGAGCATCTTTCTGACAAATAAACAACACACGAAGCCGGTCAGTACAATGAGGCCTCCAACTGAAATTCTGCTCACCAGGTATCTTGAAACAGTCTGCCGAATTTTAATCCTCAAAATTAAATCAATCTGCTCCAGCGTGGGATTGATATATCTGTTTCAAAAGATCTCACCCTATGAGGAAGATCATAACATCACGTGAAAATCGACCATTTTTACGAGCTCAAATCCCTTGGCCATCTCGATATCAAAGTAATATATGATTAATACAGTTTAATCTCGGCTACAATAGTTATCGGCTCAGTGGTAAACCCAAAACAACGCTAATGCTCAATCAACGTGGCTCAGGCGCCGAATCCTCCTGCCAGCTAGACGAATCACTTGATGTTTCTACAGGCTAAGCATCGACTGGCCTTGAGTGGTTGCGAAGCTCTATTCCTTTGTCTCTAGACAGTCTACCATGTATAAGGACATCTTTAGTTCATGTCAGGATCGTATAGTGTCAAATGCAGTGCAAACAAGCTTTGTTGTGAAAGGCTGAAGCTTGGCGCCATCACGTATTCACAGCATCCTTTTGAATTCTGCCTTTGCCAAATTATGCACCCAATCCCAGAAGTACATTAATCAGCGCTACGACTCCTTTCCAACGCCCGTCACGAATCCTACGCTGCCTACGTGTACTCGGGCTGCTTTCCCCGAATGGGCCCCGTTTTTTTCCTATACCGTTCGCCTATACCAGCAAAGATGCGGATCCAGTCAACGGTCGGTCTGGGGTTGGCATTCTAGGAGATGCACTTCCGAAATAGGTCTCGAGGTTTGAAGTAATTACGCGTCATGAAGCTCCGCATGCCACTATGATTCTTTGATTTACATGGTTGTAATTCTCATTCTCACAATGCTCTCTTTTTACTAAGCCACTGTGATGAAACTGCCTGACTTGGATATGCACCAAGGAGCTCATGGCTGCACCTAAAGCTAAGCTTTGCTACCAACCATGCTGGCCATGAGACACTATGCTCGTCAGCAACGGCGATTTCCTAGCAGAGATAGTGTGCGTCGTGGTCTACCGAATGCTAC|downstream_gene_variant|MODIFIER|exon-XM_006968246.1-1|GENE_exon-XM_006968246.1-1|transcript|rna-XM_006968246.1|protein_coding||c.*1807delAinsGCGAGCCCTGAGTCGAGCTGAGAAATTATAGCATTTAGGCCTAGTGAGGGACTGCTTTTGAATAGTTCACAGCTGACATTTGATCACTCTCGGTGCTGATTACCGAATCTGTCTCATTGAATGGCAAATGAATACGCTTCCCTTCCATCAGTGCCCTGTTCTAAGCCCTCCCGGGCTCAGGCTGCATGCAAAACCGCAGTCGACAAGTTCATGCACGCTAGTGGGACGCTCTTGGTGATGCTAAAACGATACAGAATGCGGAGGATGTGCCGTCGATCAACCACATACTGAGCTGCCACTTTGATAGGCCAGTTTAGGGCATGATATGCAAGCAGACGAGACTACGTTGCACGCTAGGAATACCTGCATTTTGGTGTTTACCTAAACTGACAGAATTTCTTGTTCTCAACATGTTGCACAAAGTGAGGGTTTTGAAATGATGTGGTTGGTGGAGCATGTACTGTAGCCATGTAAGTCGTTTGGTGCCCAGGATGATGTCGATGCTCGCACTGCTTGCAGGTCTGGCATATCCTTCCCTACCCAATGAGGCACTCACAACATGTCCAACGGACCAAGGGAAGTTGATTGTTTGCCAAGCCGCCACCCACCACTTATTCGACAGACTGGCCGAGAGAAGTGGGTTGGCCAGCAGCACTGCCACACATATTCCGCAAACCACCCAGCCTAACCCGCAGAGTCCAAGGAGGTGAGATGACTGCCCAGCTTTGGCATTCGCTCTCTTCCTCTGGGCTTACTCGACTGCAGACGTAGGGGGCAGCCTTTGTCGCTTTAGGCCCAGCCGCAAGCCTCAATATCTGCCATGTGGAGTCTCGTAGCAACTTAAGGGTCCTCCTCCATTTAGTTTCCGCCGGTACCTTGCTTAGGCACCGCATGTTGCAGTTACCCCTCTTTTTCTTTCACCGACAGCAGCACTTTTGGTCGATTGGGCCTTGATTGGCCGCCGAGTCGTGCAGCATTCGGATTCTGGAATGCCCATCACAACAGTTGGACAATGTGGGCGTACATATGCATCGCGGCCCGATTCGCTGACCCGTCGGATGAACCGGTTTCTGGAACGTGAGAGAAGCCTGTTTGGTGGCTCCATGAACACAATGTTCGGCATGGCGGGCCTCTCGTCTCTACCGGCATTGAGCTTCAGTTTCTACTGTAGCTGGAATGGACCCCTGCTGCCGAGAGAATGTTCCACTAAAGGAGTCTTAGACCGAGTTTACCGCAACAAGCAAATGGGATTTTGATATGTGGCTGCCATGTGGTGAGTTGTGGTAACGCAGGGCTTGAAAAGGCTACAGGTCAGGATACATAGCTAGACGCTCCAATGACCTGCTTACTGCCAACCAAGCCTAAACGCCTGTCGATCGATGCAAGACACGCTTGATCCAATCAAACACAAGCCATCCATTTGTCATCTTACTCGAAACAATTGCATCGCCAACTGCGAATCCTCGGTTCACCGCTATTATGGCAATATTCGCGCTTTAGTATAATTGGGGCAAGGTACGGAGTAGGGGGGTGTCCACTAGCTATATCGTGAACCGCCGAATAATAAACGGACACGAATTTTAGTTTCCGTGCTCTTTGCAATGCCTCCTCGTATATACCTATATATAAAACGTATACAACAGATTCTTACTTGTTCCATTTTGGCCTGTAAAAAAAAAATTATAATTGCGCCGCATCTGCGCTCGCGAACCCCCCCAAGGATTGAACCTCGTACAGCAAAGCTAGATTGTCGCCTCTTCCCCTTTATGGACGCCACATTGCTTCCGGCTTTTAATTCTCAACACCATGGCCGACTTTGATGAAATCAAGGACCGGGATCCGTATACCTTTATTCCGGCTGATGAATTCTTCAATCACTTCGACAACGACTTGTTCGATTCATGTATTAGACAGCCCGAGAGAGCTTCATTTGATGAAGCTGACCAGCCAAGAATACAGATCAACGGCGAAGCGAGAAATGTGTTTCAGTATGGCAAAATCTTTCGGCTACACGAACAATTGGAGGGCGAACCGGATGAAGAGTCTCTGCTGTTGATAGAGTTTATACGGCCTCAAGTCTGGAGGATTCGCTTCAACCCTGCTACTGCAAGTAAATGTAGCTTTAAAGATGAGAACAGGTAAGACAGCATTCGAGCCATCTATCATAGGCATTCGTTGACTCAGTCTCTCGCCAATAATAGCCGTGCTATTGCATGCCCTAGCATGTCTGAACTTATTGCGAAATTGGATGGTTTTGAAGGGCTTGACTGGAGAGTCGAGCTTATATCCAGTGTTCCGTCATATTACATCCTGCAATCTGTCAAGGCTGGCTCTGAGAAACCCGAGGTCCAGCTTTGGATTCAGAAGAACCCCTTTCAGATCACTGCCATTAGACCTGTTAAAAACAGCCGCATCGTCGAAAAGTTTTCCATGCCCAGTACCATTGACGAGGCTCTTCGGCCGCAGGTTGACTTGCAGCCAATTCAAGGAGTTGAAAAGGCCGTCGTCTGGAAAACCAAGCCTAAGCCGATCAAATACGTATCTCGTGGTAGTGCGACGATCCTCTCTGTAGAAGCACCTGCTACAGCGCATTATATGGGATTTGGCGAACAAGGAGGGCGGAATTTGTTCAAATCCCAATACATACATGAATTACTTTAGTGAGTTGGTGGCGCAAAGCTGCAATGACCTGTGCTGACTCTTTCCTACAAGACTTTGACAACATGAAGTACCAAAACGTTTACGGCAATGGTCCTTTGGATGAACGAGAGCCGCTCTATCATACAGAGCCTTTCTGGATGGAAGTTGCTAGCCACATTGGATTCTCAATCCGTTCTTGCAACAATGATTGACAACTACTCTCATACCTGCCTTGACGTACGAAAAACCCATCAAAGAACAATTCGCATTGCAACAAGGTTCAACGAGTTCAATTGCATGATTGTAGCTGCAGACAGAATATCCGAGCTTCTCAATGTGTACACATCAATCGTGGGTAAGCCGAACCTCAAGCCGAGATACGTTCTTGGGTACCATCAAGGATGCTATGGATATGATACGAAAGAGGCGGTTCTGCAATGCGCTCAGAACTACCGCAATGCCCCAGTTCCCGCTTGATGCAATCCACATAGACGTGGATATCCAGAGGGAACATAAAACGTTCACTATTGACGACAGACCTGGGCATTTCCCTCAACCTAAAGAAATGTTTGATACACTTAGGCGGCAAGGTGTGAAATGCTGTACAAACATCACGCCTCACATTAATTCTGCCGAGGACCCCAAGTATACGACCCTCAACGAACTCTTGGAAAACAACTACTACGTTGAAGATAGGCGAGATCTTGTAAAGTCGGATTTACGTCCATGGCAAGACCGGTATCATTACTGGGACTATGGCAGGCGAGTTGTAACAAATCCATCCGAAACGAGGCCCGACTACAGAATACCAGACGAGACCGATTTGTCCGTGACGTATAACGCTGAAAGCCGTTCCGTGGCGGAGTCTATTACGGATGGGGAAATGGCGCTCCTGGGTATTACCCGAATCTCAACAACACACGAAGTCAGGGAATGGTGGGGGAAGCAGTTCAAATATCTTTTTGAATGCGGTGTCGAATTCATCTGGCAGGACATGACGTCTCCCTGCATTGCCCCTGAGTATGGAGACATGAAATCGTGAGTGAAAGGCCCGTGTTTTACTTTTACATCGCCACTAATTCAGATCAGATTCCCTTTTAGACTCCTTCTCGACAGTGATACCCGGCTTGATGAGTCGTACGAAGAAGTTGCAGTAAAAAGAAAAGCGATTGAGATATGGGCGCTCTACAGCTATAACCTTTACGAAGCCACCTTTAACGGGTTACAGAACTTGCATCTCAATGGCACATTAACAGAAGACAATGACTCATTGACAAAATCCAATCAGGAACTAACAGCAGGCAATGAGTTGGCATGGAGAAAAGGCCGACGAAATTTCATCATTGGAAGAGGCAGTTATATCGGAAGCCATAAATTCGCTGGTCTGTGGACGGGAGATAACGCTTCCACCTGGGACTTCCTCTCGACCTCGGTTGTACAGGTCTTGGGCCTTGGACTCTCTGGCAATGCCATTTCAGGACAGGATGTTGGAGGCTTTGAGTTCATCGAGCCGGATCATAACTGGGCAAATCCAGAGCTTTTGATTCGGTGGTATGGCGCCTACTCTTTGCTGCCCTGGTTTCGGTAAGTTGAGATCGTGCAGTTCTAGCCCCCGTATGCCGCTGCAATGTTGACTGAATGTGCCTCGTCCAGCAACCATTATACAAAATATCGGACTTTTCTTGATGGCCCCCACAAAGGCGAAATGAGGAAAGACGGAAAGCAGTTCCAGGAGCCGTATGCCTACGACCAACATTACCGAGACAATATGCACCATTTCCACGATCCAAGAGAGGCCTTTCTCTTCCGTGCTGTGCTCCCTGTGTGCAGATACTACGTTCGGCTGCGTTACAGTCTGATACAGTTGTTGTATGATGCCATGTTTGAAAATGCTATTACAGGGATGCCAGTGGCTAGATCTATGGTAGGATGAATCGGTAGCGCTGCAATGCACTCGACTAACATTTTCTGATCTAGATAATTACTGATGATCAAGACGCAACACTGTTCTTTGAGGTAAGTTGGCTGTACGGGATATTTCATCGACTGAGCTAACAGAATTCAATAGAATAAGTGGTTTGCAAACGACCAATACCTGGTCGGAAATGATATTCTCGTGGCGCCACCCTTACGCGC
GAAGCGTTTTTGACCCGCCATGAAGTCTATCTACCATATCCCGACGAATGGTTTTCCCATTAATCTTTACCCGATGAGCCTTTGGGCACGGCGTTAAACCAAGCTATTGGTGGCGGAAGCCGTATTTTCTGCAAATGCAACATTAGCCTCGAAGACGACCACATTCCCCGAATTACTCCAATGTACATTCGCGAAGGTCAGATTCCCGCTGTCTTTAGAATAAGAAGCTATGCTGACTATGACCAGGCGCTATTATTCCCAAGATAGAGACGAGGATGAGCACGCCCGATTGGTATCCGAATGGCTATCCAGGTGCGGAATCAGAGATGAAAGCGCCAGAGGCAAACCCGATTACTTTCCATGTTTATCCGGGCAAAGATAATGTGAGATGCACAATTCCCTGAGTCAAGGAAACATGTTCTGACACGTTATAGACTTATACAATGTATATTGATGACGGCATATCAACGGATAGCGAGCCGTTGTCCAAAATCCCACACTTGACAGACGAGCCCAAGCCTGATGCGGACAAGTACTGTGAAGTACGCATCAAGCAGGCGAGTAAACCCAGTTACCCTCGTAATGAAAACAATTTTTACATGTACTAACACGACCAGGCTACCATGATTAATACTGAAGAAAAGTGCACGCGACTGCTCACAATCGAAGCCATACAAAACGGCTACGAAAAAGTACAAGCAGATTGTTGGCGGCGAATACAAGGTCGTTTTCTGGCATAAGGAGTCAGCGTACAGTAATGATATTGTTGTTGGGGGCTCGCTTGGGCCCTATTTCGGTGCAGCATTTGGAGCGCATCCGGGCAACGGTTGTGAAGTTTGCGACGGATGTTGTTCATGTGCAGGGGGGAATTACGATTACGCTTATTTACGATAATTAGCATTTGATTTTAGCGGCATGATAATAGTTAATAGTTCGAACATTTAGGCATTGAGAAGTATAATAATAGCCTGGAGTATCGTGAAAGCCGTGGTACGGTACCCGGCTGCTTTGGTTACCGTGCGTCAATGAGATGTCTGTATCTTACCTTGATTTGCGATTGCTTCAAACTTATTGGATTTATTTGATTGATTTAAGCAAGCCTTTATATCCAGATATATGGCAGGTATAAGAGCATCTTTCTGACAAATAAACAACACACGAAGCCGGTCAGTACAATGAGGCCTCCAACTGAAATTCTGCTCACCAGGTATCTTGAAACAGTCTGCCGAATTTTAATCCTCAAAATTAAATCAATCTGCTCCAGCGTGGGATTGATATATCTGTTTCAAAAGATCTCACCCTATGAGGAAGATCATAACATCACGTGAAAATCGACCATTTTTACGAGCTCAAATCCCTTGGCCATCTCGATATCAAAGTAATATATGATTAATACAGTTTAATCTCGGCTACAATAGTTATCGGCTCAGTGGTAAACCCAAAACAACGCTAATGCTCAATCAACGTGGCTCAGGCGCCGAATCCTCCTGCCAGCTAGACGAATCACTTGATGTTTCTACAGGCTAAGCATCGACTGGCCTTGAGTGGTTGCGAAGCTCTATTCCTTTGTCTCTAGACAGTCTACCATGTATAAGGACATCTTTAGTTCATGTCAGGATCGTATAGTGTCAAATGCAGTGCAAACAAGCTTTGTTGTGAAAGGCTGAAGCTTGGCGCCATCACGTATTCACAGCATCCTTTTGAATTCTGCCTTTGCCAAATTATGCACCCAATCCCAGAAGTACATTAATCAGCGCTACGACTCCTTTCCAACGCCCGTCACGAATCCTACGCTGCCTACGTGTACTCGGGCTGCTTTCCCCGAATGGGCCCCGTTTTTTTCCTATACCGTTCGCCTATACCAGCAAAGATGCGGATCCAGTCAACGGTCGGTCTGGGGTTGGCATTCTAGGAGATGCACTTCCGAAATAGGTCTCGAGGTTTGAAGTAATTACGCGTCATGAAGCTCCGCATGCCACTATGATTCTTTGATTTACATGGTTGTAATTCTCATTCTCACAATGCTCTCTTTTTACTAAGCCACTGTGATGAAACTGCCTGACTTGGATATGCACCAAGGAGCTCATGGCTGCACCTAAAGCTAAGCTTTGCTACCAACCATGCTGGCCATGAGACACTATGCTCGTCAGCAACGGCGATTTCCTAGCAGAGATAGTGTGCGTCGTGGTCTACCGAATGCTAC|||||1807|,GCGAGCCCTGAGTCGAGCTGAGAAATTATAGCATTTAGGCCTAGTGAGGGACTGCTTTTGAATAGTTCACAGCTGACATTTGATCACTCTCGGTGCTGATTACCGAATCTGTCTCATTGAATGGCAAATGAATACGCTTCCCTTCCATCAGTGCCCTGTTCTAAGCCCTCCCGGGCTCAGGCTGCATGCAAAACCGCAGTCGACAAGTTCATGCACGCTAGTGGGACGCTCTTGGTGATGCTAAAACGATACAGAATGCGGAGGATGTGCCGTCGATCAACCACATACTGAGCTGCCACTTTGATAGGCCAGTTTAGGGCATGATATGCAAGCAGACGAGACTACGTTGCACGCTAGGAATACCTGCATTTTGGTGTTTACCTAAACTGACAGAATTTCTTGTTCTCAACATGTTGCACAAAGTGAGGGTTTTGAAATGATGTGGTTGGTGGAGCATGTACTGTAGCCATGTAAGTCGTTTGGTGCCCAGGATGATGTCGATGCTCGCACTGCTTGCAGGTCTGGCATATCCTTCCCTACCCAATGAGGCACTCACAACATGTCCAACGGACCAAGGGAAGTTGATTGTTTGCCAAGCCGCCACCCACCACTTATTCGACAGACTGGCCGAGAGAAGTGGGTTGGCCAGCAGCACTGCCACACATATTCCGCAAACCACCCAGCCTAACCCGCAGAGTCCAAGGAGGTGAGATGACTGCCCAGCTTTGGCATTCGCTCTCTTCCTCTGGGCTTACTCGACTGCAGACGTAGGGGGCAGCCTTTGTCGCTTTAGGCCCAGCCGCAAGCCTCAATATCTGCCATGTGGAGTCTCGTAGCAACTTAAGGGTCCTCCTCCATTTAGTTTCCGCCGGTACCTTGCTTAGGCACCGCATGTTGCAGTTACCCCTCTTTTTCTTTCACCGACAGCAGCACTTTTGGTCGATTGGGCCTTGATTGGCCGCCGAGTCGTGCAGCATTCGGATTCTGGAATGCCCATCACAACAGTTGGACAATGTGGGCGTACATATGCATCGCGGCCCGATTCGCTGACCCGTCGGATGAACCGGTTTCTGGAACGTGAGAGAAGCCTGTTTGGTGGCTCCATGAACACAATGTTCGGCATGGCGGGCCTCTCGTCTCTACCGGCATTGAGCTTCAGTTTCTACTGTAGCTGGAATGGACCCCTGCTGCCGAGAGAATGTTCCACTAAAGGAGTCTTAGACCGAGTTTACCGCAACAAGCAAATGGGATTTTGATATGTGGCTGCCATGTGGTGAGTTGTGGTAACGCAGGGCTTGAAAAGGCTACAGGTCAGGATACATAGCTAGACGCTCCAATGACCTGCTTACTGCCAACCAAGCCTAAACGCCTGTCGATCGATGCAAGACACGCTTGATCCAATCAAACACAAGCCATCCATTTGTCATCTTACTCGAAACAATTGCATCGCCAACTGCGAATCCTCGGTTCACCGCTATTATGGCAATATTCGCGCTTTAGTATAATTGGGGCAAGGTACGGAGTAGGGGGGTGTCCACTAGCTATATCGTGAACCGCCGAATAATAAACGGACACGAATTTTAGTTTCCGTGCTCTTTGCAATGCCTCCTCGTATATACCTATATATAAAACGTATACAACAGATTCTTACTTGTTCCATTTTGGCCTGTAAAAAAAAAATTATAATTGCGCCGCATCTGCGCTCGCGAACCCCCCCAAGGATTGAACCTCGTACAGCAAAGCTAGATTGTCGCCTCTTCCCCTTTATGGACGCCACATTGCTTCCGGCTTTTAATTCTCAACACCATGGCCGACTTTGATGAAATCAAGGACCGGGATCCGTATACCTTTATTCCGGCTGATGAATTCTTCAATCACTTCGACAACGACTTGTTCGATTCATGTATTAGACAGCCCGAGAGAGCTTCATTTGATGAAGCTGACCAGCCAAGAATACAGATCAACGGCGAAGCGAGAAATGTGTTTCAGTATGGCAAAATCTTTCGGCTACACGAACAATTGGAGGGCGAACCGGATGAAGAGTCTCTGCTGTTGATAGAGTTTATACGGCCTCAAGTCTGGAGGATTCGCTTCAACCCTGCTACTGCAAGTAAATGTAGCTTTAAAGATGAGAACAGGTAAGACAGCATTCGAGCCATCTATCATAGGCATTCGTTGACTCAGTCTCTCGCCAATAATAGCCGTGCTATTGCATGCCCTAGCATGTCTGAACTTATTGCGAAATTGGATGGTTTTGAAGGGCTTGACTGGAGAGTCGAGCTTATATCCAGTGTTCCGTCATATTACATCCTGCAATCTGTCAAGGCTGGCTCTGAGAAACCCGAGGTCCAGCTTTGGATTCAGAAGAACCCCTTTCAGATCACTGCCATTAGACCTGTTAAAAACAGCCGCATCGTCGAAAAGTTTTCCATGCCCAGTACCATTGACGAGGCTCTTCGGCCGCAGGTTGACTTGCAGCCAATTCAAGGAGTTGAAAAGGCCGTCGTCTGGAAAACCAAGCCTAAGCCGATCAAATACGTATCTCGTGGTAGTGCGACGATCCTCTCTGTAGAAGCACCTGCTACAGCGCATTATATGGGATTTGGCGAACAAGGAGGGCGGAATTTGTTCAAATCCCAATACATACATGAATTACTTTAGTGAGTTGGTGGCGCAAAGCTGCAATGACCTGTGCTGACTCTTTCCTACAAGACTTTGACAACATGAAGTACCAAAACGTTTACGGCAATGGTCCTTTGGATGAACGAGAGCCGCTCTATCATACAGAGCCTTTCTGGATGGAAGTTGCTAGCCACATTGGATTCTCAATCCGTTCTTGCAACAATGATTGACAACTACTCTCATACCTGCCTTGACGTACGAAAAACCCATCAAAGAACAATTCGCATTGCAACAAGGTTCAACGAGTTCAATTGCATGATTGTAGCTGCAGACAGAATATCCGAGCTTCTCAATGTGTACACATCAATCGTGGGTAAGCCGAACCTCAAGCCGAGATACGTTCTTGGGTACCATCAAGGATGCTATGGATATGATACGAAAGAGGCGGTTCTGCAATGCGCTCAGAACTACCGCAATGCCCCAGTTCCCGCTTGATGCAATCCACATAGACGTGGATATCCAGAGGGAACATAAAACGTTCACTATTGACGACAGACCTGGGCATTTCCCTCAACCTAAAGAAATGTTTGATACACTTAGGCGGCAAGGTGTGAAATGCTGTACAAACATCACGCCTCACATTAATTCTGCCGAGGACCCCAAGTATACGACCCTCAACGAACTCTTGGAAAACAACTACTACGTTGAAGATAGGCGAGATCTTGTAAAGTCGGATTTACGTCCATGGCAAGACCGGTATCATTACTGGGACTATGGCAGGCGAGTTGTAACAAATCCATCCGAAACGAGGCCCGACTACAGAATACCAGACGAGACCGATTTGTCCGTGACGTATAACGCTGAAAGCCGTTCCGTGGCGGAGTCTATTACGGATGGGGAAATGGCGCTCCTGGGTATTACCCGAATCTCAACAACACACGAAGTCAGGGAATGGTGGGGGAAGCAGTTCAAATATCTTTTTGAATGCGGTGTCGAATTCATCTGGCAGGACATGACGTCTCCCTGCATTGCCCCTGAGTATGGAGACATGAAATCGTGAGTGAAAGGCCCGTGTTTTACTTTTACATCGCCACTAATTCAGATCAGATTCCCTTTTAGACTCCTTCTCGACAGTGATACCCGGCTTGATGAGTCGTACGAAGAAGTTGCAGTAAAAAGAAAAGCGATTGAGATATGGGCGCTCTACAGCTATAACCTTTACGAAGCCACCTTTAACGGGTTACAGAACTTGCATCTCAATGGCACATTAACAGAAGACAATGACTCATTGACAAAATCCAATCAGGAACTAACAGCAGGCAATGAGTTGGCATGGAGAAAAGGCCGACGAAATTTCATCATTGGAAGAGGCAGTTATATCGGAAGCCATAAATTCGCTGGTCTGTGGACGGGAGATAACGCTTCCACCTGGGACTTCCTCTCGACCTCGGTTGTACAGGTCTTGGGCCTTGGACTCTCTGGCAATGCCATTTCAGGACAGGATGTTGGAGGCTTTGAGTTCATCGAGCCGGATCATAACTGGGCAAATCCAGAGCTTTTGATTCGGTGGTATGGCGCCTACTCTTTGCTGCCCTGGTTTCGGTAAGTTGAGATCGTGCAGTTCTAGCCCCCGTATGCCGCTGCAATGTTGACTGAATGTGCCTCGTCCAGCAACCATTATACAAAATATCGGACTTTTCTTGATGGCCCCCACAAAGGCGAAATGAGGAAAGACGGAAAGCAGTTCCAGGAGCCGTATGCCTACGACCAACATTACCGAGACAATATGCACCATTTCCACGATCCAAGAGAGGCCTTTCTCTTCCGTGCTGTGCTCCCTGTGTGCAGATACTACGTTCGGCTGCGTTACAGTCTGATACAGTTGTTGTATGATGCCATGTTTGAAAATGCTATTACAGGGATGCCAGTGGCTAGATCTATGGTAGGATGAATCGGTAGCGCTGCAATGCACTCGACTAACATTTTCTGATCTAGATAATTACTGATGATCAAGACGCAACACTGTTCTTTGAGGTAAGTTGGCTGTACGGGATATTTCATCGACTGAGCTAACAGAATTCAATAGAATAAGTGGTTTGCAAACGACCAATACCTGGTCGGAAATGATATTCTCGTGGCGCCACCCTTACGCGCCGAAGCGTTTTTGACCCGCCATGAAGTCTATCTACCATATCCCGACGAATGGTTTTCCCATTAATCTTTACCCGATGAGCCTTTGGGCACGGCGTTAAACCAAGCTATTGGTGGCGGAAGCCGTATTTTCTGCAAATGCAACATTAGCCTCGAAGACGACCACATTCCCCGAATTACTCCAATGTACATTCGCGAAGGTCAGATTCCCGCTGTCTTTAGAATAAGAAGCTATGCTGACTATGACCAGGCGCTATTATTCCCAAGATAGAGACGAGGATGAGCACGCCCGATTGGTATCCGAATGGCTATCCAGGTGCGGAATCAGAGATGAAAGCGCCAGAGGCAAACCCGATTACTTTCCATGTTTATCCGGGCAAAGATAATGTGAGATGCACAATTCCCTGAGTCAAGGAAACATGTTCTGACACGTTATAGACTTATACAATGTATATTGATGACGGCATATCAACGGATAGCGAGCCGTTGTCCAAAATCCCACACTTGACAGACGAGCCCAAGCCTGATGCGGACAAGTACTGTGAAGTACGCATCAAGCAGGCGAGTAAACCCAGTTACCCTCGTAATGAAAACAATTTTTACATGTACTAACACGACCAGGCTACCATGATTAATACTGAAGAAAAGTGCACGCGACTGCTCACAATCGAAGCCATACAAAACGGCTACGAAAAAGTACAAGCAGATTGTTGGCGGCGAATACAAGGTCGTTTTCTGGCATAAGGAGTCAGCGTACAGTAATGATATTGTTGTTGGGGGCTCGCTTGGGCCCTATTTCGGTGCAGCATTTGGAGCGCATCCGGGCAACGGTTGTGAAGTTTGCGACGGATGTTGTTCATGTGCAGGGGGGAATTACGATTACGCTTATTTACGATAATTAGCATTTGATTTTAGCGGCATGATAATAGTTAATAGTTCGAACATTTAGGCATTGAGAAGTATAATAATAGCCTGGAGTATCGTGAAAGCCGTGGTACGGTACCCGGCTGCTTTGGTTACCGTGCGTCAATGAGATGTCTGTATCTTACCTTGATTTGCGATTGCTTCAAACTTATTGGATTTATTTGATTGATTTAAGCAAGCCTTTATATCCAGATATATGGCAGGTATAAGAGCATCTTTCTGACAAATAAACAACACACGAAGCCGGTCAGTACAATGAGGCCTCCAACTGAAATTCTGCTCACCAGGTATCTTGAAACAGTCTGCCGAATTTTAATCCTCAAAATTAAATCAATCTGCTCCAGCGTGGGATTGATATATCTGTTTCAAAAGATCTCACCCTATGAGGAAGATCATAACATCACGTGAAAATCGACCATTTTTACGAGCTCAAATCCCTTGGCCATCTCGATATCAAAGTAATATATGATTAATACAGTTTAATCTCGGCTACAATAGTTATCGGCTCAGTGGTAAACCCAAAACAACGCTAATGCTCAATCAACGTGGCTCAGGCGCCGAATCCTCCTGCCAGCTAGACGAATCACTTGATGTTTCTACAGGCTAAGCATCGACTGGCCTTGAGTGGTTGCGAAGCTCTATTCCTTTGTCTCTAGACAGTCTACCATGTATAAGGACATCTTTAGTTCATGTCAGGATCGTATAGTGTCAAATGCAGTGCAAACAAGCTTTGTTGTGAAAGGCTGAAGCTTGGCGCCATCACGTATTCACAGCATCCTTTTGAATTCTGCCTTTGCCAAATTATGCACCCAATCCCAGAAGTACATTAATCAGCGCTACGACTCCTTTCCAACGCCCGTCACGAATCCTACGCTGCCTACGTGTACTCGGGCTGCTTTCCCCGAATGGGCCCCGTTTTTTTCCTATACCGTTCGCCTATACCAGCAAAGATGCGGATCCAGTCAACGGTCGGTCTGGGGTTGGCATTCTAGGAGATGCACTTCCGAAATAGGTCTCGAGGTTTGAAGTAATTACGCGTCATGAAGCTCCGCATGCCACTATGATTCTTTGATTTACATGGTTGTAATTCTCATTCTCACAATGCTCTCTTTTTACTAAGCCACTGTGATGAAACTGCCTGACTTGGATATGCACCAAGGAGCTCATGGCTGCACCTAAAGCTAAGCTTTGCTACCAACCATGCTGGCCATGAGACACTATGCTCGTCAGCAACGGCGATTTCCTAGCAGAGATAGTGTGCGTCGTGGTCTACCGAATGCTAC|downstream_gene_variant|MODIFIER|exon-XM_006968246.1-1|GENE_exon-XM_006968246.1-1|transcript|rna-XM_006968246.1|protein_coding||c.*1807delCinsGCGAGCCCTGAGTCGAGCTGAGAAATTATAGCATTTAGGCCTAGTGAGGGACTGCTTTTGAATAGTTCACAGCTGACATTTGATCACTCTCGGTGCTGATTACCGAATCTGTCTCATTGAATGGCAAATGAATACGCTTCCCTTCCATCAGTGCCCTGTTCTAAGCCCTCCCGGGCTCAGGCTGCATGCAAAACCGCAGTCGACAAGTTCATGCACGCTAGTGGGACGCTCTTGGTGATGCTAAAACGATACAGAATGCGGAGGATGTGCCGTCGATCAACCACATACTGAGCTGCCACTTTGATAGGCCAGTTTAGGGCATGATATGCAAGCAGACGAGACTACGTTGCACGCTAGGAATACCTGCATTTTGGTGTTTACCTAAACTGACAGAATTTCTTGTTCTCAACATGTTGCACAAAGTGAGGGTTTTGAAATGATGTGGTTGGTGGAGCATGTACTGTAGCCATGTAAGTCGTTTGGTGCCCAGGATGATGTCGATGCTCGCACTGCTTGCAGGTCTGGCATATCCTTCCCTACCCAATGAGGCACTCACAACATGTCCAACGGACCAAGGGAAGTTGATTGTTTGCCAAGCCGCCACCCACCACTTATTCGACAGACTGGCCGAGAGAAGTGGGTTGGCCAGCAGCACTGCCACACATATTCCGCAAACCACCCAGCCTAACCCGCAGAGTCCAAGGAGGTGAGATGACTGCCCAGCTTTGGCATTCGCTCTCTTCCTCTGGGCTTACTCGACTGCAGACGTAGGGGGCAGCCTTTGTCGCTTTAGGCCCAGCCGCAAGCCTCAATATCTGCCATGTGGAGTCTCGTAGCAACTTAAGGGTCCTCCTCCATTTAGTTTCCGCCGGTACCTTGCTTAGGCACCGCATGTTGCAGTTACCCCTCTTTTTCTTTCACCGACAGCAGCACTTTTGGTCGATTGGGCCTTGATTGGCCGCCGAGTCGTGCAGCATTCGGATTCTGGAATGCCCATCACAACAGTTGGACAATGTGGGCGTACATATGCATCGCGGCCCGATTCGCTGACCCGTCGGATGAACCGGTTTCTGGAACGTGAGAGAAGCCTGTTTGGTGGCTCCATGAACACAATGTTCGGCATGGCGGGCCTCTCGTCTCTACCGGCATTGAGCTTCAGTTTCTACTGTAGCTGGAATGGACCCCTGCTGCCGAGAGAATGTTCCACTAAAGGAGTCTTAGACCGAGTTTACCGCAACAAGCAAATGGGATTTTGATATGTGGCTGCCATGTGGTGAGTTGTGGTAACGCAGGGCTTGAAAAGGCTACAGGTCAGGATACATAGCTAGACGCTCCAATGACCTGCTTACTGCCAACCAAGCCTAAACGCCTGTCGATCGATGCAAGACACGCTTGATCCAATCAAACACAAGCCATCCATTTGTCATCTTACTCGAAACAATTGCATCGCCAACTGCGAATCCTCGGTTCACCGCTATTATGGCAATATTCGCGCTTTAGTATAATTGGGGCAAGGTACGGAGTAGGGGGGTGTCCACTAGCTATATCGTGAACCGCCGAATAATAAACGGACACGAATTTTAGTTTCCGTGCTCTTTGCAATGCCTCCTCGTATATACCTATATATAAAACGTATACAACAGATTCTTACTTGTTCCATTTTGGCCTGTAAAAAAAAAATTATAATTGCGCCGCATCTGCGCTCGCGAACCCCCCCAAGGATTGAACCTCGTACAGCAAAGCTAGATTGTCGCCTCTTCCCCTTTATGGACGCCACATTGCTTCCGGCTTTTAATTCTCAACACCATGGCCGACTTTGATGAAATCAAGGACCGGGATCCGTATACCTTTATTCCGGCTGATGAATTCTTCAATCACTTCGACAACGACTTGTTCGATTCATGTATTAGACAGCCCGAGAGAGCTTCATTTGATGAAGCTGACCAGCCAAGAATACAGATCAACGGCGAAGCGAGAAATGTGTTTCAGTATGGCAAAATCTTTCGGCTACACGAACAATTGGAGGGCGAACCGGATGAAGAGTCTCTGCTGTTGATAGAGTTTATACGGCCTCAAGTCTGGAGGATTCGCTTCAACCCTGCTACTGCAAGTAAATGTAGCTTTAAAGATGAGAACAGGTAAGACAGCATTCGAGCCATCTATCATAGGCATTCGTTGACTCAGTCTCTCGCCAATAATAGCCGTGCTATTGCATGCCCTAGCATGTCTGAACTTATTGCGAAATTGGATGGTTTTGAAGGGCTTGACTGGAGAGTCGAGCTTATATCCAGTGTTCCGTCATATTACATCCTGCAATCTGTCAAGGCTGGCTCTGAGAAACCCGAGGTCCAGCTTTGGATTCAGAAGAACCCCTTTCAGATCACTGCCATTAGACCTGTTAAAAACAGCCGCATCGTCGAAAAGTTTTCCATGCCCAGTACCATTGACGAGGCTCTTCGGCCGCAGGTTGACTTGCAGCCAATTCAAGGAGTTGAAAAGGCCGTCGTCTGGAAAACCAAGCCTAAGCCGATCAAATACGTATCTCGTGGTAGTGCGACGATCCTCTCTGTAGAAGCACCTGCTACAGCGCATTATATGGGATTTGGCGAACAAGGAGGGCGGAATTTGTTCAAATCCCAATACATACATGAATTACTTTAGTGAGTTGGTGGCGCAAAGCTGCAATGACCTGTGCTGACTCTTTCCTACAAGACTTTGACAACATGAAGTACCAAAACGTTTACGGCAATGGTCCTTTGGATGAACGAGAGCCGCTCTATCATACAGAGCCTTTCTGGATGGAAGTTGCTAGCCACATTGGATTCTCAATCCGTTCTTGCAACAATGATTGACAACTACTCTCATACCTGCCTTGACGTACGAAAAACCCATCAAAGAACAATTCGCATTGCAACAAGGTTCAACGAGTTCAATTGCATGATTGTAGCTGCAGACAGAATATCCGAGCTTCTCAATGTGTACACATCAATCGTGGGTAAGCCGAACCTCAAGCCGAGATACGTTCTTGGGTACCATCAAGGATGCTATGGATATGATACGAAAGAGGCGGTTCTGCAATGCGCTCAGAACTACCGCAATGCCCCAGTTCCCGCTTGATGCAATCCACATAGACGTGGATATCCAGAGGGAACATAAAACGTTCACTATTGACGACAGACCTGGGCATTTCCCTCAACCTAAAGAAATGTTTGATACACTTAGGCGGCAAGGTGTGAAATGCTGTACAAACATCACGCCTCACATTAATTCTGCCGAGGACCCCAAGTATACGACCCTCAACGAACTCTTGGAAAACAACTACTACGTTGAAGATAGGCGAGATCTTGTAAAGTCGGATTTACGTCCATGGCAAGACCGGTATCATTACTGGGACTATGGCAGGCGAGTTGTAACAAATCCATCCGAAACGAGGCCCGACTACAGAATACCAGACGAGACCGATTTGTCCGTGACGTATAACGCTGAAAGCCGTTCCGTGGCGGAGTCTATTACGGATGGGGAAATGGCGCTCCTGGGTATTACCCGAATCTCAACAACACACGAAGTCAGGGAATGGTGGGGGAAGCAGTTCAAATATCTTTTTGAATGCGGTGTCGAATTCATCTGGCAGGACATGACGTCTCCCTGCATTGCCCCTGAGTATGGAGACATGAAATCGTGAGTGAAAGGCCCGTGTTTTACTTTTACATCGCCACTAATTCAGATCAGATTCCCTTTTAGACTCCTTCTCGACAGTGATACCCGGCTTGATGAGTCGTACGAAGAAGTTGCAGTAAAAAGAAAAGCGATTGAGATATGGGCGCTCTACAGCTATAACCTTTACGAAGCCACCTTTAACGGGTTACAGAACTTGCATCTCAATGGCACATTAACAGAAGACAATGACTCATTGACAAAATCCAATCAGGAACTAACAGCAGGCAATGAGTTGGCATGGAGAAAAGGCCGACGAAATTTCATCATTGGAAGAGGCAGTTATATCGGAAGCCATAAATTCGCTGGTCTGTGGACGGGAGATAACGCTTCCACCTGGGACTTCCTCTCGACCTCGGTTGTACAGGTCTTGGGCCTTGGACTCTCTGGCAATGCCATTTCAGGACAGGATGTTGGAGGCTTTGAGTTCATCGAGCCGGATCATAACTGGGCAAATCCAGAGCTTTTGATTCGGTGGTATGGCGCCTACTCTTTGCTGCCCTGGTTTCGGTAAGTTGAGATCGTGCAGTTCTAGCCCCCGTATGCCGCTGCAATGTTGACTGAATGTGCCTCGTCCAGCAACCATTATACAAAATATCGGACTTTTCTTGATGGCCCCCACAAAGGCGAAATGAGGAAAGACGGAAAGCAGTTCCAGGAGCCGTATGCCTACGACCAACATTACCGAGACAATATGCACCATTTCCACGATCCAAGAGAGGCCTTTCTCTTCCGTGCTGTGCTCCCTGTGTGCAGATACTACGTTCGGCTGCGTTACAGTCTGATACAGTTGTTGTATGATGCCATGTTTGAAAATGCTATTACAGGGATGCCAGTGGCTAGATCTATGGTAGGATGAATCGGTAGCGCTGCAATGCACTCGACTAACATTTTCTGATCTAGATAATTACTGATGATCAAGACGCAACACTGTTCTTTGAGGTAAGTTGGCTGTACGGGATATTTCATCGACTGAGCTAACAGAATTCAATAGAATAAGTGGTTTGCAAACGACCAATACCTGGTCGGAAATGATATTCTCGTGGCGCCACCCTTACGCGCCGAAGCGTTTTTGACCCGCCATGAAGTCTATCTACCATATCCCGACGAATGGTTTTCCCATTAATCTTTACCCGATGAGCCTTTGGGCACGGCGTTAAACCAAGCTATTGGTGGCGGAAGCCGTATTTTCTGCAAATGCAACATTAGCCTCGAAGACGACCACATTCCCCGAATTACTCCAATGTACATTCGCGAAGGTCAGATTCCCGCTGTCTTTAGAATAAGAAGCTATGCTGACTATGACCAGGCGCTATTATTCCCAAGATAGAGACGAGGATGAGCACGCCCGATTGGTATCCGAATGGCTATCCAGGTGCGGAATCAGAGATGAAAGCGCCAGAGGCAAACCCGATTACTTTCCATGTTTATCCGGGCAAAGATAATGTGAGATGCACAATTCCCTGAGTCAAGGAAACATGTTCTGACACGTTATAGACTTATACAATGTATATTGATGACGGCATATCAACGGATAGCGAGCCGTTGTCCAAAATCCCACACTTGACAGACGAGCCCAAGCCTGATGCGGACAAGTACTGTGAAGTACGCATCAAGCAGGCGAGTAAACCCAGTTACCCTCGTAATGAAAACAATTTTTACATGTACTAACACGACCAGGCTACCATGATTAATACTGAAGAAAAGTGCACGCGACTGCTCACAATCGAAGCCATACAAAACGGCTACGAAAAAGTACAAGCAGATTGTTGGCGGCGAATACAAGGTCGTTTTCTGGCATAAGGAGTCAGCGTACAGTAATGATATTGTTGTTGGGGGCTCGCTTGGGCCCTATTTCGGTGCAGCATTTGGAGCGCATCCGGGCAACGGTTGTGAAGTTTGCGACGGATGTTGTTCATGTGCAGGGGGGAATTACGATTACGCTTATTTACGATAATTAGCATTTGATTTTAGCGGCATGATAATAGTTAATAGTTCGAACATTTAGGCATTGAGAAGTATAATAATAGCCTGGAGTATCGTGAAAGCCGTGGTACGGTACCCGGCTGCTTTGGTTACCGTGCGTCAATGAGATGTCTGTATCTTACCTTGATTTGCGATTGCTTCAAACTTATTGGATTTATTTGATTGATTTAAGCAAGCCTTTATATCCAGATATATGGCAGGTATAAGAGCATCTTTCTGACAAATAAACAACACACGAAGCCGGTCAGTACAATGAGGCCTCCAACTGAAATTCTGCTCACCAGGTATCTTGAAACAGTCTGCCGAATTTTAATCCTCAAAATTAAATCAATCTGCTCCAGCGTGGGATTGATATATCTGTTTCAAAAGATCTCACCCTATGAGGAAGATCATAACATCACGTGAAAATCGACCATTTTTACGAGCTCAAATCCCTTGGCCATCTCGATATCAAAGTAATATATGATTAATACAGTTTAATCTCGGCTACAATAGTTATCGGCTCAGTGGTAAACCCAAAACAACGCTAATGCTCAATCAACGTGGCTCAGGCGCCGAATCCTCCTGCCAGCTAGACGAATCACTTGATGTTTCTACAGGCTAAGCATCGACTGGCCTTGAGTGGTTGCGAAGCTCTATTCCTTTGTCTCTAGACAGTCTACCATGTATAAGGACATCTTTAGTTCATGTCAGGATCGTATAGTGTCAAATGCAGTGCAAACAAGCTTTGTTGTGAAAGGCTGAAGCTTGGCGCCATCACGTATTCACAGCATCCTTTTGAATTCTGCCTTTGCCAAATTATGCACCCAATCCCAGAAGTACATTAATCAGCGCTACGACTCCTTTCCAACGCCCGTCACGAATCCTACGCTGCCTACGTGTACTCGGGCTGCTTTCCCCGAATGGGCCCCGTTTTTTTCCTATACCGTTCGCCTATACCAGCAAAGATGCGGATCCAGTCAACGGTCGGTCTGGGGTTGGCATTCTAGGAGATGCACTTCCGAAATAGGTCTCGAGGTTTGAAGTAATTACGCGTCATGAAGCTCCGCATGCCACTATGATTCTTTGATTTACATGGTTGTAATTCTCATTCTCACAATGCTCTCTTTTTACTAAGCCACTGTGATGAAACTGCCTGACTTGGATATGCACCAAGGAGCTCATGGCTGCACCTAAAGCTAAGCTTTGCTACCAACCATGCTGGCCATGAGACACTATGCTCGTCAGCAACGGCGATTTCCTAGCAGAGATAGTGTGCGTCGTGGTCTACCGAATGCTAC|||||1807|,GCGAGCCCTGAGTCGAGCTGAGAAATTATAGCATTTAGGCCTAGTGAGGGACTGCTTTTGAATAGTTCACAGCTGACATTTGATCACTCTCGGTGCTGATTACCGAATCTGTCTCATTGAATGGCAAATGAATACGCTTCCCTTCCATCAGTGCCCTGTTCTAAGCCCTCCCGGGCTCAGGCTGCATGCAAAACCGCAGTCGACAAGTTCATGCACGCTAGTGGGACGCTCTTGGTGATGCTAAAACGATACAGAATGCGGAGGATGTGCCGTCGATCAACCACATACTGAGCTGCCACTTTGATAGGCCAGTTTAGGGCATGATATGCAAGCAGACGAGACTACGTTGCACGCTAGGAATACCTGCATTTTGGTGTTTACCTAAACTGACAGAATTTCTTGTTCTCAACATGTTGCACAAAGTGAGGGTTTTGAAATGATGTGGTTGGTGGAGCATGTACTGTAGCCATGTAAGTCGTTTGGTGCCCAGGATGATGTCGATGCTCGCACTGCTTGCAGGTCTGGCATATCCTTCCCTACCCAATGAGGCACTCACAACATGTCCAACGGACCAAGGGAAGTTGATTGTTTGCCAAGCCGCCACCCACCACTTATTCGACAGACTGGCCGAGAGAAGTGGGTTGGCCAGCAGCACTGCCACACATATTCCGCAAACCACCCAGCCTAACCCGCAGAGTCCAAGGAGGTGAGATGACTGCCCAGCTTTGGCATTCGCTCTCTTCCTCTGGGCTTACTCGACTGCAGACGTAGGGGGCAGCCTTTGTCGCTTTAGGCCCAGCCGCAAGCCTCAATATCTGCCATGTGGAGTCTCGTAGCAACTTAAGGGTCCTCCTCCATTTAGTTTCCGCCGGTACCTTGCTTAGGCACCGCATGTTGCAGTTACCCCTCTTTTTCTTTCACCGACAGCAGCACTTTTGGTCGATTGGGCCTTGATTGGCCGCCGAGTCGTGCAGCATTCGGATTCTGGAATGCCCATCACAACAGTTGGACAATGTGGGCGTACATATGCATCGCGGCCCGATTCGCTGACCCGTCGGATGAACCGGTTTCTGGAACGTGAGAGAAGCCTGTTTGGTGGCTCCATGAACACAATGTTCGGCATGGCGGGCCTCTCGTCTCTACCGGCATTGAGCTTCAGTTTCTACTGTAGCTGGAATGGACCCCTGCTGCCGAGAGAATGTTCCACTAAAGGAGTCTTAGACCGAGTTTACCGCAACAAGCAAATGGGATTTTGATATGTGGCTGCCATGTGGTGAGTTGTGGTAACGCAGGGCTTGAAAAGGCTACAGGTCAGGATACATAGCTAGACGCTCCAATGACCTGCTTACTGCCAACCAAGCCTAAACGCCTGTCGATCGATGCAAGACACGCTTGATCCAATCAAACACAAGCCATCCATTTGTCATCTTACTCGAAACAATTGCATCGCCAACTGCGAATCCTCGGTTCACCGCTATTATGGCAATATTCGCGCTTTAGTATAATTGGGGCAAGGTACGGAGTAGGGGGGTGTCCACTAGCTATATCGTGAACCGCCGAATAATAAACGGACACGAATTTTAGTTTCCGTGCTCTTTGCAATGCCTCCTCGTATATACCTATATATAAAACGTATACAACAGATTCTTACTTGTTCCATTTTGGCCTGTAAAAAAAAAATTATAATTGCGCCGCATCTGCGCTCGCGAACCCCCCCAAGGATTGAACCTCGTACAGCAAAGCTAGATTGTCGCCTCTTCCCCTTTATGGACGCCACATTGCTTCCGGCTTTTAATTCTCAACACCATGGCCGACTTTGATGAAATCAAGGACCGGGATCCGTATACCTTTATTCCGGCTGATGAATTCTTCAATCACTTCGACAACGACTTGTTCGATTCATGTATTAGACAGCCCGAGAGAGCTTCATTTGATGAAGCTGACCAGCCAAGAATACAGATCAACGGCGAAGCGAGAAATGTGTTTCAGTATGGCAAAATCTTTCGGCTACACGAACAATTGGAGGGCGAACCGGATGAAGAGTCTCTGCTGTTGATAGAGTTTATACGGCCTCAAGTCTGGAGGATTCGCTTCAACCCTGCTACTGCAAGTAAATGTAGCTTTAAAGATGAGAACAGGTAAGACAGCATTCGAGCCATCTATCATAGGCATTCGTTGACTCAGTCTCTCGCCAATAATAGCCGTGCTATTGCATGCCCTAGCATGTCTGAACTTATTGCGAAATTGGATGGTTTTGAAGGGCTTGACTGGAGAGTCGAGCTTATATCCAGTGTTCCGTCATATTACATCCTGCAATCTGTCAAGGCTGGCTCTGAGAAACCCGAGGTCCAGCTTTGGATTCAGAAGAACCCCTTTCAGATCACTGCCATTAGACCTGTTAAAAACAGCCGCATCGTCGAAAAGTTTTCCATGCCCAGTACCATTGACGAGGCTCTTCGGCCGCAGGTTGACTTGCAGCCAATTCAAGGAGTTGAAAAGGCCGTCGTCTGGAAAACCAAGCCTAAGCCGATCAAATACGTATCTCGTGGTAGTGCGACGATCCTCTCTGTAGAAGCACCTGCTACAGCGCATTATATGGGATTTGGCGAACAAGGAGGGCGGAATTTGTTCAAATCCCAATACATACATGAATTACTTTAGTGAGTTGGTGGCGCAAAGCTGCAATGACCTGTGCTGACTCTTTCCTACAAGACTTTGACAACATGAAGTACCAAAACGTTTACGGCAATGGTCCTTTGGATGAACGAGAGCCGCTCTATCATACAGAGCCTTTCTGGATGGAAGTTGCTAGCCACATTGGATTCTCAATCCGTTCTTGCAACAATGATTGACAACTACTCTCATACCTGCCTTGACGTACGAAAAACCCATCAAAGAACAATTCGCATTGCAACAAGGTTCAACGAGTTCAATTGCATGATTGTAGCTGCAGACAGAATATCCGAGCTTCTCAATGTGTACACATCAATCGTGGGTAAGCCGAACCTCAAGCCGAGATACGTTCTTGGGTACCATCAAGGATGCTATGGATATGATACGAAAGAGGCGGTTCTGCAATGCGCTCAGAACTACCGCAATGCCCCAGTTCCCGCTTGATGCAATCCACATAGACGTGGATATCCAGAGGGAACATAAAACGTTCACTATTGACGACAGACCTGGGCATTTCCCTCAACCTAAAGAAATGTTTGATACACTTAGGCGGCAAGGTGTGAAATGCTGTACAAACATCACGCCTCACATTAATTCTGCCGAGGACCCCAAGTATACGACCCTCAACGAACTCTTGGAAAACAACTACTACGTTGAAGATAGGCGAGATCTTGTAAAGTCGGATTTACGTCCATGGCAAGACCGGTATCATTACTGGGACTATGGCAGGCGAGTTGTAACAAATCCATCCGAAACGAGGCCCGACTACAGAATACCAGACGAGACCGATTTGTCCGTGACGTATAACGCTGAAAGCCGTTCCGTGGCGGAGTCTATTACGGATGGGGAAATGGCGCTCCTGGGTATTACCCGAATCTCAACAACACACGAAGTCAGGGAATGGTGGGGGAAGCAGTTCAAATATCTTTTTGAATGCGGTGTCGAATTCATCTGGCAGGACATGACGTCTCCCTGCATTGCCCCTGAGTATGGAGACATGAAATCGTGAGTGAAAGGCCCGTGTTTTACTTTTACATCGCCACTAATTCAGATCAGATTCCCTTTTAGACTCCTTCTCGACAGTGATACCCGGCTTGATGAGTCGTACGAAGAAGTTGCAGTAAAAAGAAAAGCGATTGAGATATGGGCGCTCTACAGCTATAACCTTTACGAAGCCACCTTTAACGGGTTACAGAACTTGCATCTCAATGGCACATTAACAGAAGACAATGACTCATTGACAAAATCCAATCAGGAACTAACAGCAGGCAATGAGTTGGCATGGAGAAAAGGCCGACGAAATTTCATCATTGGAAGAGGCAGTTATATCGGAAGCCATAAATTCGCTGGTCTGTGGACGGGAGATAACGCTTCCACCTGGGACTTCCTCTCGACCTCGGTTGTACAGGTCTTGGGCCTTGGACTCTCTGGCAATGCCATTTCAGGACAGGATGTTGGAGGCTTTGAGTTCATCGAGCCGGATCATAACTGGGCAAATCCAGAGCTTTTGATTCGGTGGTATGGCGCCTACTCTTTGCTGCCCTGGTTTCGGTAAGTTGAGATCGTGCAGTTCTAGCCCCCGTATGCCGCTGCAATGTTGACTGAATGTGCCTCGTCCAGCAACCATTATACAAAATATCGGACTTTTCTTGATGGCCCCCACAAAGGCGAAATGAGGAAAGACGGAAAGCAGTTCCAGGAGCCGTATGCCTACGACCAACATTACCGAGACAATATGCACCATTTCCACGATCCAAGAGAGGCCTTTCTCTTCCGTGCTGTGCTCCCTGTGTGCAGATACTACGTTCGGCTGCGTTACAGTCTGATACAGTTGTTGTATGATGCCATGTTTGAAAATGCTATTACAGGGATGCCAGTGGCTAGATCTATGGTAGGATGAATCGGTAGCGCTGCAATGCACTCGACTAACATTTTCTGATCTAGATAATTACTGATGATCAAGACGCAACACTGTTCTTTGAGGTAAGTTGGCTGTACGGGATATTTCATCGACTGAGCTAACAGAATTCAATAGAATAAGTGGTTTGCAAACGACCAATACCTGGTCGGAAATGATATTCTCGTGGCGCCACCCTTACGCGCCGAAGCGTTTTTGACCCGCCATGAAGTCTATCTACCATATCCCGACGAATGGTTTTCCCATTAATCTTTACCCGATGAGCCTTTGGGCACGGCGTTAAACCAAGCTATTGGTGGCGGAAGCCGTATTTTCTGCAAATGCAACATTAGCCTCGAAGACGACCACATTCCCCGAATTACTCCAATGTACATTCGCGAAGGTCAGATTCCCGCTGTCTTTAGAATAAGAAGCTATGCTGACTATGACCAGGCGCTATTATTCCCAAGATAGAGACGAGGATGAGCACGCCCGATTGGTATCCGAATGGCTATCCAGGTGCGGAATCAGAGATGAAAGCGCCAGAGGCAAACCCGATTACTTTCCATGTTTATCCGGGCAAAGATAATGTGAGATGCACAATTCCCTGAGTCAAGGAAACATGTTCTGACACGTTATAGACTTATACAATGTATATTGATGACGGCATATCAACGGATAGCGAGCCGTTGTCCAAAATCCCACACTTGACAGACGAGCCCAAGCCTGATGCGGACAAGTACTGTGAAGTACGCATCAAGCAGGCGAGTAAACCCAGTTACCCTCGTAATGAAAACAATTTTTACATGTACTAACACGACCAGGCTACCATGATTAATACTGAAGAAAAGTGCACGCGACTGCTCACAATCGAAGCCATACAAAACGGCTACGAAAAAGTACAAGCAGATTGTTGGCGGCGAATACAAGGTCGTTTTCTGGCATAAGGAGTCAGCGTACAGTAATGATATTGTTGTTGGGGGCTCGCTTGGGCCCTATTTCGGTGCAGCATTTGGAGCGCATCCGGGCAACGGTTGTGAAGTTTGCGACGGATGTTGTTCATGTGCAGGGGGGAATTACGATTACGCTTATTTACGATAATTAGCATTTGATTTTAGCGGCATGATAATAGTTAATAGTTCGAACATTTAGGCATTGAGAAGTATAATAATAGCCTGGAGTATCGTGAAAGCCGTGGTACGGTACCCGGCTGCTTTGGTTACCGTGCGTCAATGAGATGTCTGTATCTTACCTTGATTTGCGATTGCTTCAAACTTATTGGATTTATTTGATTGATTTAAGCAAGCCTTTATATCCAGATATATGGCAGGTATAAGAGCATCTTTCTGACAAATAAACAACACACGAAGCCGGTCAGTACAATGAGGCCTCCAACTGAAATTCTGCTCACCAGGTATCTTGAAACAGTCTGCCGAATTTTAATCCTCAAAATTAAATCAATCTGCTCCAGCGTGGGATTGATATATCTGTTTCAAAAGATCTCACCCTATGAGGAAGATCATAACATCACGTGAAAATCGACCATTTTTACGAGCTCAAATCCCTTGGCCATCTCGATATCAAAGTAATATATGATTAATACAGTTTAATCTCGGCTACAATAGTTATCGGCTCAGTGGTAAACCCAAAACAACGCTAATGCTCAATCAACGTGGCTCAGGCGCCGAATCCTCCTGCCAGCTAGACGAATCACTTGATGTTTCTACAGGCTAAGCATCGACTGGCCTTGAGTGGTTGCGAAGCTCTATTCCTTTGTCTCTAGACAGTCTACCATGTATAAGGACATCTTTAGTTCATGTCAGGATCGTATAGTGTCAAATGCAGTGCAAACAAGCTTTGTTGTGAAAGGCTGAAGCTTGGCGCCATCACGTATTCACAGCATCCTTTTGAATTCTGCCTTTGCCAAATTATGCACCCAATCCCAGAAGTACATTAATCAGCGCTACGACTCCTTTCCAACGCCCGTCACGAATCCTACGCTGCCTACGTGTACTCGGGCTGCTTTCCCCGAATGGGCCCCGTTTTTTTCCTATACCGTTCGCCTATACCAGCAAAGATGCGGATCCAGTCAACGGTCGGTCTGGGGTTGGCATTCTAGGAGATGCACTTCCGAAATAGGTCTCGAGGTTTGAAGTAATTACGCGTCATGAAGCTCCGCATGCCACTATGATTCTTTGATTTACATGGTTGTAATTCTCATTCTCACAATGCTCTCTTTTTACTAAGCCACTGTGATGAAACTGCCTGACTTGGATATGCACCAAGGAGCTCATGGCTGCACCTAAAGCTAAGCTTTGCTACCAACCATGCTGGCCATGAGACACTATGCTCGTCAGCAACGGCGATTTCCTAGCAGAGATAGTGTGCGTCGTGGTCTACCGAATGCTAC|downstream_gene_variant|MODIFIER|exon-XM_006968246.1-1|GENE_exon-XM_006968246.1-1|transcript|rna-XM_006968246.1|protein_coding||c.*1806_*1807insGCGAGCCCTGAGTCGAGCTGAGAAATTATAGCATTTAGGCCTAGTGAGGGACTGCTTTTGAATAGTTCACAGCTGACATTTGATCACTCTCGGTGCTGATTACCGAATCTGTCTCATTGAATGGCAAATGAATACGCTTCCCTTCCATCAGTGCCCTGTTCTAAGCCCTCCCGGGCTCAGGCTGCATGCAAAACCGCAGTCGACAAGTTCATGCACGCTAGTGGGACGCTCTTGGTGATGCTAAAACGATACAGAATGCGGAGGATGTGCCGTCGATCAACCACATACTGAGCTGCCACTTTGATAGGCCAGTTTAGGGCATGATATGCAAGCAGACGAGACTACGTTGCACGCTAGGAATACCTGCATTTTGGTGTTTACCTAAACTGACAGAATTTCTTGTTCTCAACATGTTGCACAAAGTGAGGGTTTTGAAATGATGTGGTTGGTGGAGCATGTACTGTAGCCATGTAAGTCGTTTGGTGCCCAGGATGATGTCGATGCTCGCACTGCTTGCAGGTCTGGCATATCCTTCCCTACCCAATGAGGCACTCACAACATGTCCAACGGACCAAGGGAAGTTGATTGTTTGCCAAGCCGCCACCCACCACTTATTCGACAGACTGGCCGAGAGAAGTGGGTTGGCCAGCAGCACTGCCACACATATTCCGCAAACCACCCAGCCTAACCCGCAGAGTCCAAGGAGGTGAGATGACTGCCCAGCTTTGGCATTCGCTCTCTTCCTCTGGGCTTACTCGACTGCAGACGTAGGGGGCAGCCTTTGTCGCTTTAGGCCCAGCCGCAAGCCTCAATATCTGCCATGTGGAGTCTCGTAGCAACTTAAGGGTCCTCCTCCATTTAGTTTCCGCCGGTACCTTGCTTAGGCACCGCATGTTGCAGTTACCCCTCTTTTTCTTTCACCGACAGCAGCACTTTTGGTCGATTGGGCCTTGATTGGCCGCCGAGTCGTGCAGCATTCGGATTCTGGAATGCCCATCACAACAGTTGGACAATGTGGGCGTACATATGCATCGCGGCCCGATTCGCTGACCCGTCGGATGAACCGGTTTCTGGAACGTGAGAGAAGCCTGTTTGGTGGCTCCATGAACACAATGTTCGGCATGGCGGGCCTCTCGTCTCTACCGGCATTGAGCTTCAGTTTCTACTGTAGCTGGAATGGACCCCTGCTGCCGAGAGAATGTTCCACTAAAGGAGTCTTAGACCGAGTTTACCGCAACAAGCAAATGGGATTTTGATATGTGGCTGCCATGTGGTGAGTTGTGGTAACGCAGGGCTTGAAAAGGCTACAGGTCAGGATACATAGCTAGACGCTCCAATGACCTGCTTACTGCCAACCAAGCCTAAACGCCTGTCGATCGATGCAAGACACGCTTGATCCAATCAAACACAAGCCATCCATTTGTCATCTTACTCGAAACAATTGCATCGCCAACTGCGAATCCTCGGTTCACCGCTATTATGGCAATATTCGCGCTTTAGTATAATTGGGGCAAGGTACGGAGTAGGGGGGTGTCCACTAGCTATATCGTGAACCGCCGAATAATAAACGGACACGAATTTTAGTTTCCGTGCTCTTTGCAATGCCTCCTCGTATATACCTATATATAAAACGTATACAACAGATTCTTACTTGTTCCATTTTGGCCTGTAAAAAAAAAATTATAATTGCGCCGCATCTGCGCTCGCGAACCCCCCCAAGGATTGAACCTCGTACAGCAAAGCTAGATTGTCGCCTCTTCCCCTTTATGGACGCCACATTGCTTCCGGCTTTTAATTCTCAACACCATGGCCGACTTTGATGAAATCAAGGACCGGGATCCGTATACCTTTATTCCGGCTGATGAATTCTTCAATCACTTCGACAACGACTTGTTCGATTCATGTATTAGACAGCCCGAGAGAGCTTCATTTGATGAAGCTGACCAGCCAAGAATACAGATCAACGGCGAAGCGAGAAATGTGTTTCAGTATGGCAAAATCTTTCGGCTACACGAACAATTGGAGGGCGAACCGGATGAAGAGTCTCTGCTGTTGATAGAGTTTATACGGCCTCAAGTCTGGAGGATTCGCTTCAACCCTGCTACTGCAAGTAAATGTAGCTTTAAAGATGAGAACAGGTAAGACAGCATTCGAGCCATCTATCATAGGCATTCGTTGACTCAGTCTCTCGCCAATAATAGCCGTGCTATTGCATGCCCTAGCATGTCTGAACTTATTGCGAAATTGGATGGTTTTGAAGGGCTTGACTGGAGAGTCGAGCTTATATCCAGTGTTCCGTCATATTACATCCTGCAATCTGTCAAGGCTGGCTCTGAGAAACCCGAGGTCCAGCTTTGGATTCAGAAGAACCCCTTTCAGATCACTGCCATTAGACCTGTTAAAAACAGCCGCATCGTCGAAAAGTTTTCCATGCCCAGTACCATTGACGAGGCTCTTCGGCCGCAGGTTGACTTGCAGCCAATTCAAGGAGTTGAAAAGGCCGTCGTCTGGAAAACCAAGCCTAAGCCGATCAAATACGTATCTCGTGGTAGTGCGACGATCCTCTCTGTAGAAGCACCTGCTACAGCGCATTATATGGGATTTGGCGAACAAGGAGGGCGGAATTTGTTCAAATCCCAATACATACATGAATTACTTTAGTGAGTTGGTGGCGCAAAGCTGCAATGACCTGTGCTGACTCTTTCCTACAAGACTTTGACAACATGAAGTACCAAAACGTTTACGGCAATGGTCCTTTGGATGAACGAGAGCCGCTCTATCATACAGAGCCTTTCTGGATGGAAGTTGCTAGCCACATTGGATTCTCAATCCGTTCTTGCAACAATGATTGACAACTACTCTCATACCTGCCTTGACGTACGAAAAACCCATCAAAGAACAATTCGCATTGCAACAAGGTTCAACGAGTTCAATTGCATGATTGTAGCTGCAGACAGAATATCCGAGCTTCTCAATGTGTACACATCAATCGTGGGTAAGCCGAACCTCAAGCCGAGATACGTTCTTGGGTACCATCAAGGATGCTATGGATATGATACGAAAGAGGCGGTTCTGCAATGCGCTCAGAACTACCGCAATGCCCCAGTTCCCGCTTGATGCAATCCACATAGACGTGGATATCCAGAGGGAACATAAAACGTTCACTATTGACGACAGACCTGGGCATTTCCCTCAACCTAAAGAAATGTTTGATACACTTAGGCGGCAAGGTGTGAAATGCTGTACAAACATCACGCCTCACATTAATTCTGCCGAGGACCCCAAGTATACGACCCTCAACGAACTCTTGGAAAACAACTACTACGTTGAAGATAGGCGAGATCTTGTAAAGTCGGATTTACGTCCATGGCAAGACCGGTATCATTACTGGGACTATGGCAGGCGAGTTGTAACAAATCCATCCGAAACGAGGCCCGACTACAGAATACCAGACGAGACCGATTTGTCCGTGACGTATAACGCTGAAAGCCGTTCCGTGGCGGAGTCTATTACGGATGGGGAAATGGCGCTCCTGGGTATTACCCGAATCTCAACAACACACGAAGTCAGGGAATGGTGGGGGAAGCAGTTCAAATATCTTTTTGAATGCGGTGTCGAATTCATCTGGCAGGACATGACGTCTCCCTGCATTGCCCCTGAGTATGGAGACATGAAATCGTGAGTGAAAGGCCCGTGTTTTACTTTTACATCGCCACTAATTCAGATCAGATTCCCTTTTAGACTCCTTCTCGACAGTGATACCCGGCTTGATGAGTCGTACGAAGAAGTTGCAGTAAAAAGAAAAGCGATTGAGATATGGGCGCTCTACAGCTATAACCTTTACGAAGCCACCTTTAACGGGTTACAGAACTTGCATCTCAATGGCACATTAACAGAAGACAATGACTCATTGACAAAATCCAATCAGGAACTAACAGCAGGCAATGAGTTGGCATGGAGAAAAGGCCGACGAAATTTCATCATTGGAAGAGGCAGTTATATCGGAAGCCATAAATTCGCTGGTCTGTGGACGGGAGATAACGCTTCCACCTGGGACTTCCTCTCGACCTCGGTTGTACAGGTCTTGGGCCTTGGACTCTCTGGCAATGCCATTTCAGGACAGGATGTTGGAGGCTTTGAGTTCATCGAGCCGGATCATAACTGGGCAAATCCAGAGCTTTTGATTCGGTGGTATGGCGCCTACTCTTTGCTGCCCTGGTTTCGGTAAGTTGAGATCGTGCAGTTCTAGCCCCCGTATGCCGCTGCAATGTTGACTGAATGTGCCTCGTCCAGCAACCATTATACAAAATATCGGACTTTTCTTGATGGCCCCCACAAAGGCGAAATGAGGAAAGACGGAAAGCAGTTCCAGGAGCCGTATGCCTACGACCAACATTACCGAGACAATATGCACCATTTCCACGATCCAAGAGAGGCCTTTCTCTTCCGTGCTGTGCTCCCTGTGTGCAGATACTACGTTCGGCTGCGTTACAGTCTGATACAGTTGTTGTATGATGCCATGTTTGAAAATGCTATTACAGGGATGCCAGTGGCTAGATCTATGGTAGGATGAATCGGTAGCGCTGCAATGCACTCGACTAACATTTTCTGATCTAGATAATTACTGATGATCAAGACGCAACACTGTTCTTTGAGGTAAGTTGGCTGTACGGGATATTTCATCGACTGAGCTAACAGAATTCAATAGAATAAGTGGTTTGCAAACGACCAATACCTGGTCGGAAATGATATTCTCGTGGCGCCACCCTTACGCGCCGAAGCGTTTTTGACCCGCCATGAAGTCTATCTACCATATCCCGACGAATGGTTTTCCCATTAATCTTTACCCGATGAGCCTTTGGGCACGGCGTTAAACCAAGCTATTGGTGGCGGAAGCCGTATTTTCTGCAAATGCAACATTAGCCTCGAAGACGACCACATTCCCCGAATTACTCCAATGTACATTCGCGAAGGTCAGATTCCCGCTGTCTTTAGAATAAGAAGCTATGCTGACTATGACCAGGCGCTATTATTCCCAAGATAGAGACGAGGATGAGCACGCCCGATTGGTATCCGAATGGCTATCCAGGTGCGGAATCAGAGATGAAAGCGCCAGAGGCAAACCCGATTACTTTCCATGTTTATCCGGGCAAAGATAATGTGAGATGCACAATTCCCTGAGTCAAGGAAACATGTTCTGACACGTTATAGACTTATACAATGTATATTGATGACGGCATATCAACGGATAGCGAGCCGTTGTCCAAAATCCCACACTTGACAGACGAGCCCAAGCCTGATGCGGACAAGTACTGTGAAGTACGCATCAAGCAGGCGAGTAAACCCAGTTACCCTCGTAATGAAAACAATTTTTACATGTACTAACACGACCAGGCTACCATGATTAATACTGAAGAAAAGTGCACGCGACTGCTCACAATCGAAGCCATACAAAACGGCTACGAAAAAGTACAAGCAGATTGTTGGCGGCGAATACAAGGTCGTTTTCTGGCATAAGGAGTCAGCGTACAGTAATGATATTGTTGTTGGGGGCTCGCTTGGGCCCTATTTCGGTGCAGCATTTGGAGCGCATCCGGGCAACGGTTGTGAAGTTTGCGACGGATGTTGTTCATGTGCAGGGGGGAATTACGATTACGCTTATTTACGATAATTAGCATTTGATTTTAGCGGCATGATAATAGTTAATAGTTCGAACATTTAGGCATTGAGAAGTATAATAATAGCCTGGAGTATCGTGAAAGCCGTGGTACGGTACCCGGCTGCTTTGGTTACCGTGCGTCAATGAGATGTCTGTATCTTACCTTGATTTGCGATTGCTTCAAACTTATTGGATTTATTTGATTGATTTAAGCAAGCCTTTATATCCAGATATATGGCAGGTATAAGAGCATCTTTCTGACAAATAAACAACACACGAAGCCGGTCAGTACAATGAGGCCTCCAACTGAAATTCTGCTCACCAGGTATCTTGAAACAGTCTGCCGAATTTTAATCCTCAAAATTAAATCAATCTGCTCCAGCGTGGGATTGATATATCTGTTTCAAAAGATCTCACCCTATGAGGAAGATCATAACATCACGTGAAAATCGACCATTTTTACGAGCTCAAATCCCTTGGCCATCTCGATATCAAAGTAATATATGATTAATACAGTTTAATCTCGGCTACAATAGTTATCGGCTCAGTGGTAAACCCAAAACAACGCTAATGCTCAATCAACGTGGCTCAGGCGCCGAATCCTCCTGCCAGCTAGACGAATCACTTGATGTTTCTACAGGCTAAGCATCGACTGGCCTTGAGTGGTTGCGAAGCTCTATTCCTTTGTCTCTAGACAGTCTACCATGTATAAGGACATCTTTAGTTCATGTCAGGATCGTATAGTGTCAAATGCAGTGCAAACAAGCTTTGTTGTGAAAGGCTGAAGCTTGGCGCCATCACGTATTCACAGCATCCTTTTGAATTCTGCCTTTGCCAAATTATGCACCCAATCCCAGAAGTACATTAATCAGCGCTACGACTCCTTTCCAACGCCCGTCACGAATCCTACGCTGCCTACGTGTACTCGGGCTGCTTTCCCCGAATGGGCCCCGTTTTTTTCCTATACCGTTCGCCTATACCAGCAAAGATGCGGATCCAGTCAACGGTCGGTCTGGGGTTGGCATTCTAGGAGATGCACTTCCGAAATAGGTCTCGAGGTTTGAAGTAATTACGCGTCATGAAGCTCCGCATGCCACTATGATTCTTTGATTTACATGGTTGTAATTCTCATTCTCACAATGCTCTCTTTTTACTAAGCCACTGTGATGAAACTGCCTGACTTGGATATGCACCAAGGAGCTCATGGCTGCACCTAAAGCTAAGCTTTGCTACCAACCATGCTGGCCATGAGACACTATGCTCGTCAGCAACGGCGATTTCCTAGCAGAGATAGTGTGCGTCGTGGTCTACCGAATGCTAC|||||1807|,GCGAGCCCTGAGTCGAGCTGAGAAATTATAGCATTTAGGCCTAGTGAGGGACTGCTTTTGAATAGTTCACAGCTGACATTTGATCACTCTCGGTGCTGATTACCGAATCTGTCTCATTGAATGGCAAATGAATACGCTTCCCTTCCATCAGTGCCCTGTTCTAAGCCCTCCCGGGCTCAGGCTGCATGCAAAACCGCAGTCGACAAGTTCATGCACGCTAGTGGGACGCTCTTGGTGATGCTAAAACGATACAGAATGCGGAGGATGTGCCGTCGATCAACCACATACTGAGCTGCCACTTTGATAGGCCAGTTTAGGGCATGATATGCAAGCAGACGAGACTACGTTGCACGCTAGGAATACCTGCATTTTGGTGTTTACCTAAACTGACAGAATTTCTTGTTCTCAACATGTTGCACAAAGTGAGGGTTTTGAAATGATGTGGTTGGTGGAGCATGTACTGTAGCCATGTAAGTCGTTTGGTGCCCAGGATGATGTCGATGCTCGCACTGCTTGCAGGTCTGGCATATCCTTCCCTACCCAATGAGGCACTCACAACATGTCCAACGGACCAAGGGAAGTTGATTGTTTGCCAAGCCGCCACCCACCACTTATTCGACAGACTGGCCGAGAGAAGTGGGTTGGCCAGCAGCACTGCCACACATATTCCGCAAACCACCCAGCCTAACCCGCAGAGTCCAAGGAGGTGAGATGACTGCCCAGCTTTGGCATTCGCTCTCTTCCTCTGGGCTTACTCGACTGCAGACGTAGGGGGCAGCCTTTGTCGCTTTAGGCCCAGCCGCAAGCCTCAATATCTGCCATGTGGAGTCTCGTAGCAACTTAAGGGTCCTCCTCCATTTAGTTTCCGCCGGTACCTTGCTTAGGCACCGCATGTTGCAGTTACCCCTCTTTTTCTTTCACCGACAGCAGCACTTTTGGTCGATTGGGCCTTGATTGGCCGCCGAGTCGTGCAGCATTCGGATTCTGGAATGCCCATCACAACAGTTGGACAATGTGGGCGTACATATGCATCGCGGCCCGATTCGCTGACCCGTCGGATGAACCGGTTTCTGGAACGTGAGAGAAGCCTGTTTGGTGGCTCCATGAACACAATGTTCGGCATGGCGGGCCTCTCGTCTCTACCGGCATTGAGCTTCAGTTTCTACTGTAGCTGGAATGGACCCCTGCTGCCGAGAGAATGTTCCACTAAAGGAGTCTTAGACCGAGTTTACCGCAACAAGCAAATGGGATTTTGATATGTGGCTGCCATGTGGTGAGTTGTGGTAACGCAGGGCTTGAAAAGGCTACAGGTCAGGATACATAGCTAGACGCTCCAATGACCTGCTTACTGCCAACCAAGCCTAAACGCCTGTCGATCGATGCAAGACACGCTTGATCCAATCAAACACAAGCCATCCATTTGTCATCTTACTCGAAACAATTGCATCGCCAACTGCGAATCCTCGGTTCACCGCTATTATGGCAATATTCGCGCTTTAGTATAATTGGGGCAAGGTACGGAGTAGGGGGGTGTCCACTAGCTATATCGTGAACCGCCGAATAATAAACGGACACGAATTTTAGTTTCCGTGCTCTTTGCAATGCCTCCTCGTATATACCTATATATAAAACGTATACAACAGATTCTTACTTGTTCCATTTTGGCCTGTAAAAAAAAAATTATAATTGCGCCGCATCTGCGCTCGCGAACCCCCCCAAGGATTGAACCTCGTACAGCAAAGCTAGATTGTCGCCTCTTCCCCTTTATGGACGCCACATTGCTTCCGGCTTTTAATTCTCAACACCATGGCCGACTTTGATGAAATCAAGGACCGGGATCCGTATACCTTTATTCCGGCTGATGAATTCTTCAATCACTTCGACAACGACTTGTTCGATTCATGTATTAGACAGCCCGAGAGAGCTTCATTTGATGAAGCTGACCAGCCAAGAATACAGATCAACGGCGAAGCGAGAAATGTGTTTCAGTATGGCAAAATCTTTCGGCTACACGAACAATTGGAGGGCGAACCGGATGAAGAGTCTCTGCTGTTGATAGAGTTTATACGGCCTCAAGTCTGGAGGATTCGCTTCAACCCTGCTACTGCAAGTAAATGTAGCTTTAAAGATGAGAACAGGTAAGACAGCATTCGAGCCATCTATCATAGGCATTCGTTGACTCAGTCTCTCGCCAATAATAGCCGTGCTATTGCATGCCCTAGCATGTCTGAACTTATTGCGAAATTGGATGGTTTTGAAGGGCTTGACTGGAGAGTCGAGCTTATATCCAGTGTTCCGTCATATTACATCCTGCA
TCTGTCAAGGCTGGCTCTGAGAAACCCGAGGTCCAGCTTTGGATTCAGAAGAACCCCTTTCAGATCACTGCCATTAGACCTGTTAAAAACAGCCGCATCGTCGAAAAGTTTTCCATGCCCAGTACCATTGACGAGGCTCTTCGGCCGCAGGTTGACTTGCAGCCAATTCAAGGAGTTGAAAAGGCCGTCGTCTGGAAAACCAAGCCTAAGCCGATCAAATACGTATCTCGTGGTAGTGCGACGATCCTCTCTGTAGAAGCACCTGCTACAGCGCATTATATGGGATTTGGCGAACAAGGAGGGCGGAATTTGTTCAAATCCCAATACATACATGAATTACTTTAGTGAGTTGGTGGCGCAAAGCTGCAATGACCTGTGCTGACTCTTTCCTACAAGACTTTGACAACATGAAGTACCAAAACGTTTACGGCAATGGTCCTTTGGATGAACGAGAGCCGCTCTATCATACAGAGCCTTTCTGGATGGAAGTTGCTAGCCACATTGGATTCTCAATCCGTTCTTGCAACAATGATTGACAACTACTCTCATACCTGCCTTGACGTACGAAAAACCCATCAAAGAACAATTCGCATTGCAACAAGGTTCAACGAGTTCAATTGCATGATTGTAGCTGCAGACAGAATATCCGAGCTTCTCAATGTGTACACATCAATCGTGGGTAAGCCGAACCTCAAGCCGAGATACGTTCTTGGGTACCATCAAGGATGCTATGGATATGATACGAAAGAGGCGGTTCTGCAATGCGCTCAGAACTACCGCAATGCCCCAGTTCCCGCTTGATGCAATCCACATAGACGTGGATATCCAGAGGGAACATAAAACGTTCACTATTGACGACAGACCTGGGCATTTCCCTCAACCTAAAGAAATGTTTGATACACTTAGGCGGCAAGGTGTGAAATGCTGTACAAACATCACGCCTCACATTAATTCTGCCGAGGACCCCAAGTATACGACCCTCAACGAACTCTTGGAAAACAACTACTACGTTGAAGATAGGCGAGATCTTGTAAAGTCGGATTTACGTCCATGGCAAGACCGGTATCATTACTGGGACTATGGCAGGCGAGTTGTAACAAATCCATCCGAAACGAGGCCCGACTACAGAATACCAGACGAGACCGATTTGTCCGTGACGTATAACGCTGAAAGCCGTTCCGTGGCGGAGTCTATTACGGATGGGGAAATGGCGCTCCTGGGTATTACCCGAATCTCAACAACACACGAAGTCAGGGAATGGTGGGGGAAGCAGTTCAAATATCTTTTTGAATGCGGTGTCGAATTCATCTGGCAGGACATGACGTCTCCCTGCATTGCCCCTGAGTATGGAGACATGAAATCGTGAGTGAAAGGCCCGTGTTTTACTTTTACATCGCCACTAATTCAGATCAGATTCCCTTTTAGACTCCTTCTCGACAGTGATACCCGGCTTGATGAGTCGTACGAAGAAGTTGCAGTAAAAAGAAAAGCGATTGAGATATGGGCGCTCTACAGCTATAACCTTTACGAAGCCACCTTTAACGGGTTACAGAACTTGCATCTCAATGGCACATTAACAGAAGACAATGACTCATTGACAAAATCCAATCAGGAACTAACAGCAGGCAATGAGTTGGCATGGAGAAAAGGCCGACGAAATTTCATCATTGGAAGAGGCAGTTATATCGGAAGCCATAAATTCGCTGGTCTGTGGACGGGAGATAACGCTTCCACCTGGGACTTCCTCTCGACCTCGGTTGTACAGGTCTTGGGCCTTGGACTCTCTGGCAATGCCATTTCAGGACAGGATGTTGGAGGCTTTGAGTTCATCGAGCCGGATCATAACTGGGCAAATCCAGAGCTTTTGATTCGGTGGTATGGCGCCTACTCTTTGCTGCCCTGGTTTCGGTAAGTTGAGATCGTGCAGTTCTAGCCCCCGTATGCCGCTGCAATGTTGACTGAATGTGCCTCGTCCAGCAACCATTATACAAAATATCGGACTTTTCTTGATGGCCCCCACAAAGGCGAAATGAGGAAAGACGGAAAGCAGTTCCAGGAGCCGTATGCCTACGACCAACATTACCGAGACAATATGCACCATTTCCACGATCCAAGAGAGGCCTTTCTCTTCCGTGCTGTGCTCCCTGTGTGCAGATACTACGTTCGGCTGCGTTACAGTCTGATACAGTTGTTGTATGATGCCATGTTTGAAAATGCTATTACAGGGATGCCAGTGGCTAGATCTATGGTAGGATGAATCGGTAGCGCTGCAATGCACTCGACTAACATTTTCTGATCTAGATAATTACTGATGATCAAGACGCAACACTGTTCTTTGAGGTAAGTTGGCTGTACGGGATATTTCATCGACTGAGCTAACAGAATTCAATAGAATAAGTGGTTTGCAAACGACCAATACCTGGTCGGAAATGATATTCTCGTGGCGCCACCCTTACGCGCCGAAGCGTTTTTGACCCGCCATGAAGTCTATCTACCATATCCCGACGAATGGTTTTCCCATTAATCTTTACCCGATGAGCCTTTGGGCACGGCGTTAAACCAAGCTATTGGTGGCGGAAGCCGTATTTTCTGCAAATGCAACATTAGCCTCGAAGACGACCACATTCCCCGAATTACTCCAATGTACATTCGCGAAGGTCAGATTCCCGCTGTCTTTAGAATAAGAAGCTATGCTGACTATGACCAGGCGCTATTATTCCCAAGATAGAGACGAGGATGAGCACGCCCGATTGGTATCCGAATGGCTATCCAGGTGCGGAATCAGAGATGAAAGCGCCAGAGGCAAACCCGATTACTTTCCATGTTTATCCGGGCAAAGATAATGTGAGATGCACAATTCCCTGAGTCAAGGAAACATGTTCTGACACGTTATAGACTTATACAATGTATATTGATGACGGCATATCAACGGATAGCGAGCCGTTGTCCAAAATCCCACACTTGACAGACGAGCCCAAGCCTGATGCGGACAAGTACTGTGAAGTACGCATCAAGCAGGCGAGTAAACCCAGTTACCCTCGTAATGAAAACAATTTTTACATGTACTAACACGACCAGGCTACCATGATTAATACTGAAGAAAAGTGCACGCGACTGCTCACAATCGAAGCCATACAAAACGGCTACGAAAAAGTACAAGCAGATTGTTGGCGGCGAATACAAGGTCGTTTTCTGGCATAAGGAGTCAGCGTACAGTAATGATATTGTTGTTGGGGGCTCGCTTGGGCCCTATTTCGGTGCAGCATTTGGAGCGCATCCGGGCAACGGTTGTGAAGTTTGCGACGGATGTTGTTCATGTGCAGGGGGGAATTACGATTACGCTTATTTACGATAATTAGCATTTGATTTTAGCGGCATGATAATAGTTAATAGTTCGAACATTTAGGCATTGAGAAGTATAATAATAGCCTGGAGTATCGTGAAAGCCGTGGTACGGTACCCGGCTGCTTTGGTTACCGTGCGTCAATGAGATGTCTGTATCTTACCTTGATTTGCGATTGCTTCAAACTTATTGGATTTATTTGATTGATTTAAGCAAGCCTTTATATCCAGATATATGGCAGGTATAAGAGCATCTTTCTGACAAATAAACAACACACGAAGCCGGTCAGTACAATGAGGCCTCCAACTGAAATTCTGCTCACCAGGTATCTTGAAACAGTCTGCCGAATTTTAATCCTCAAAATTAAATCAATCTGCTCCAGCGTGGGATTGATATATCTGTTTCAAAAGATCTCACCCTATGAGGAAGATCATAACATCACGTGAAAATCGACCATTTTTACGAGCTCAAATCCCTTGGCCATCTCGATATCAAAGTAATATATGATTAATACAGTTTAATCTCGGCTACAATAGTTATCGGCTCAGTGGTAAACCCAAAACAACGCTAATGCTCAATCAACGTGGCTCAGGCGCCGAATCCTCCTGCCAGCTAGACGAATCACTTGATGTTTCTACAGGCTAAGCATCGACTGGCCTTGAGTGGTTGCGAAGCTCTATTCCTTTGTCTCTAGACAGTCTACCATGTATAAGGACATCTTTAGTTCATGTCAGGATCGTATAGTGTCAAATGCAGTGCAAACAAGCTTTGTTGTGAAAGGCTGAAGCTTGGCGCCATCACGTATTCACAGCATCCTTTTGAATTCTGCCTTTGCCAAATTATGCACCCAATCCCAGAAGTACATTAATCAGCGCTACGACTCCTTTCCAACGCCCGTCACGAATCCTACGCTGCCTACGTGTACTCGGGCTGCTTTCCCCGAATGGGCCCCGTTTTTTTCCTATACCGTTCGCCTATACCAGCAAAGATGCGGATCCAGTCAACGGTCGGTCTGGGGTTGGCATTCTAGGAGATGCACTTCCGAAATAGGTCTCGAGGTTTGAAGTAATTACGCGTCATGAAGCTCCGCATGCCACTATGATTCTTTGATTTACATGGTTGTAATTCTCATTCTCACAATGCTCTCTTTTTACTAAGCCACTGTGATGAAACTGCCTGACTTGGATATGCACCAAGGAGCTCATGGCTGCACCTAAAGCTAAGCTTTGCTACCAACCATGCTGGCCATGAGACACTATGCTCGTCAGCAACGGCGATTTCCTAGCAGAGATAGTGTGCGTCGTGGTCTACCGAATGCTAC|downstream_gene_variant|MODIFIER|exon-XM_006968246.1-1|GENE_exon-XM_006968246.1-1|transcript|rna-XM_006968246.1|protein_coding||c.*1807delTinsGCGAGCCCTGAGTCGAGCTGAGAAATTATAGCATTTAGGCCTAGTGAGGGACTGCTTTTGAATAGTTCACAGCTGACATTTGATCACTCTCGGTGCTGATTACCGAATCTGTCTCATTGAATGGCAAATGAATACGCTTCCCTTCCATCAGTGCCCTGTTCTAAGCCCTCCCGGGCTCAGGCTGCATGCAAAACCGCAGTCGACAAGTTCATGCACGCTAGTGGGACGCTCTTGGTGATGCTAAAACGATACAGAATGCGGAGGATGTGCCGTCGATCAACCACATACTGAGCTGCCACTTTGATAGGCCAGTTTAGGGCATGATATGCAAGCAGACGAGACTACGTTGCACGCTAGGAATACCTGCATTTTGGTGTTTACCTAAACTGACAGAATTTCTTGTTCTCAACATGTTGCACAAAGTGAGGGTTTTGAAATGATGTGGTTGGTGGAGCATGTACTGTAGCCATGTAAGTCGTTTGGTGCCCAGGATGATGTCGATGCTCGCACTGCTTGCAGGTCTGGCATATCCTTCCCTACCCAATGAGGCACTCACAACATGTCCAACGGACCAAGGGAAGTTGATTGTTTGCCAAGCCGCCACCCACCACTTATTCGACAGACTGGCCGAGAGAAGTGGGTTGGCCAGCAGCACTGCCACACATATTCCGCAAACCACCCAGCCTAACCCGCAGAGTCCAAGGAGGTGAGATGACTGCCCAGCTTTGGCATTCGCTCTCTTCCTCTGGGCTTACTCGACTGCAGACGTAGGGGGCAGCCTTTGTCGCTTTAGGCCCAGCCGCAAGCCTCAATATCTGCCATGTGGAGTCTCGTAGCAACTTAAGGGTCCTCCTCCATTTAGTTTCCGCCGGTACCTTGCTTAGGCACCGCATGTTGCAGTTACCCCTCTTTTTCTTTCACCGACAGCAGCACTTTTGGTCGATTGGGCCTTGATTGGCCGCCGAGTCGTGCAGCATTCGGATTCTGGAATGCCCATCACAACAGTTGGACAATGTGGGCGTACATATGCATCGCGGCCCGATTCGCTGACCCGTCGGATGAACCGGTTTCTGGAACGTGAGAGAAGCCTGTTTGGTGGCTCCATGAACACAATGTTCGGCATGGCGGGCCTCTCGTCTCTACCGGCATTGAGCTTCAGTTTCTACTGTAGCTGGAATGGACCCCTGCTGCCGAGAGAATGTTCCACTAAAGGAGTCTTAGACCGAGTTTACCGCAACAAGCAAATGGGATTTTGATATGTGGCTGCCATGTGGTGAGTTGTGGTAACGCAGGGCTTGAAAAGGCTACAGGTCAGGATACATAGCTAGACGCTCCAATGACCTGCTTACTGCCAACCAAGCCTAAACGCCTGTCGATCGATGCAAGACACGCTTGATCCAATCAAACACAAGCCATCCATTTGTCATCTTACTCGAAACAATTGCATCGCCAACTGCGAATCCTCGGTTCACCGCTATTATGGCAATATTCGCGCTTTAGTATAATTGGGGCAAGGTACGGAGTAGGGGGGTGTCCACTAGCTATATCGTGAACCGCCGAATAATAAACGGACACGAATTTTAGTTTCCGTGCTCTTTGCAATGCCTCCTCGTATATACCTATATATAAAACGTATACAACAGATTCTTACTTGTTCCATTTTGGCCTGTAAAAAAAAAATTATAATTGCGCCGCATCTGCGCTCGCGAACCCCCCCAAGGATTGAACCTCGTACAGCAAAGCTAGATTGTCGCCTCTTCCCCTTTATGGACGCCACATTGCTTCCGGCTTTTAATTCTCAACACCATGGCCGACTTTGATGAAATCAAGGACCGGGATCCGTATACCTTTATTCCGGCTGATGAATTCTTCAATCACTTCGACAACGACTTGTTCGATTCATGTATTAGACAGCCCGAGAGAGCTTCATTTGATGAAGCTGACCAGCCAAGAATACAGATCAACGGCGAAGCGAGAAATGTGTTTCAGTATGGCAAAATCTTTCGGCTACACGAACAATTGGAGGGCGAACCGGATGAAGAGTCTCTGCTGTTGATAGAGTTTATACGGCCTCAAGTCTGGAGGATTCGCTTCAACCCTGCTACTGCAAGTAAATGTAGCTTTAAAGATGAGAACAGGTAAGACAGCATTCGAGCCATCTATCATAGGCATTCGTTGACTCAGTCTCTCGCCAATAATAGCCGTGCTATTGCATGCCCTAGCATGTCTGAACTTATTGCGAAATTGGATGGTTTTGAAGGGCTTGACTGGAGAGTCGAGCTTATATCCAGTGTTCCGTCATATTACATCCTGCAATCTGTCAAGGCTGGCTCTGAGAAACCCGAGGTCCAGCTTTGGATTCAGAAGAACCCCTTTCAGATCACTGCCATTAGACCTGTTAAAAACAGCCGCATCGTCGAAAAGTTTTCCATGCCCAGTACCATTGACGAGGCTCTTCGGCCGCAGGTTGACTTGCAGCCAATTCAAGGAGTTGAAAAGGCCGTCGTCTGGAAAACCAAGCCTAAGCCGATCAAATACGTATCTCGTGGTAGTGCGACGATCCTCTCTGTAGAAGCACCTGCTACAGCGCATTATATGGGATTTGGCGAACAAGGAGGGCGGAATTTGTTCAAATCCCAATACATACATGAATTACTTTAGTGAGTTGGTGGCGCAAAGCTGCAATGACCTGTGCTGACTCTTTCCTACAAGACTTTGACAACATGAAGTACCAAAACGTTTACGGCAATGGTCCTTTGGATGAACGAGAGCCGCTCTATCATACAGAGCCTTTCTGGATGGAAGTTGCTAGCCACATTGGATTCTCAATCCGTTCTTGCAACAATGATTGACAACTACTCTCATACCTGCCTTGACGTACGAAAAACCCATCAAAGAACAATTCGCATTGCAACAAGGTTCAACGAGTTCAATTGCATGATTGTAGCTGCAGACAGAATATCCGAGCTTCTCAATGTGTACACATCAATCGTGGGTAAGCCGAACCTCAAGCCGAGATACGTTCTTGGGTACCATCAAGGATGCTATGGATATGATACGAAAGAGGCGGTTCTGCAATGCGCTCAGAACTACCGCAATGCCCCAGTTCCCGCTTGATGCAATCCACATAGACGTGGATATCCAGAGGGAACATAAAACGTTCACTATTGACGACAGACCTGGGCATTTCCCTCAACCTAAAGAAATGTTTGATACACTTAGGCGGCAAGGTGTGAAATGCTGTACAAACATCACGCCTCACATTAATTCTGCCGAGGACCCCAAGTATACGACCCTCAACGAACTCTTGGAAAACAACTACTACGTTGAAGATAGGCGAGATCTTGTAAAGTCGGATTTACGTCCATGGCAAGACCGGTATCATTACTGGGACTATGGCAGGCGAGTTGTAACAAATCCATCCGAAACGAGGCCCGACTACAGAATACCAGACGAGACCGATTTGTCCGTGACGTATAACGCTGAAAGCCGTTCCGTGGCGGAGTCTATTACGGATGGGGAAATGGCGCTCCTGGGTATTACCCGAATCTCAACAACACACGAAGTCAGGGAATGGTGGGGGAAGCAGTTCAAATATCTTTTTGAATGCGGTGTCGAATTCATCTGGCAGGACATGACGTCTCCCTGCATTGCCCCTGAGTATGGAGACATGAAATCGTGAGTGAAAGGCCCGTGTTTTACTTTTACATCGCCACTAATTCAGATCAGATTCCCTTTTAGACTCCTTCTCGACAGTGATACCCGGCTTGATGAGTCGTACGAAGAAGTTGCAGTAAAAAGAAAAGCGATTGAGATATGGGCGCTCTACAGCTATAACCTTTACGAAGCCACCTTTAACGGGTTACAGAACTTGCATCTCAATGGCACATTAACAGAAGACAATGACTCATTGACAAAATCCAATCAGGAACTAACAGCAGGCAATGAGTTGGCATGGAGAAAAGGCCGACGAAATTTCATCATTGGAAGAGGCAGTTATATCGGAAGCCATAAATTCGCTGGTCTGTGGACGGGAGATAACGCTTCCACCTGGGACTTCCTCTCGACCTCGGTTGTACAGGTCTTGGGCCTTGGACTCTCTGGCAATGCCATTTCAGGACAGGATGTTGGAGGCTTTGAGTTCATCGAGCCGGATCATAACTGGGCAAATCCAGAGCTTTTGATTCGGTGGTATGGCGCCTACTCTTTGCTGCCCTGGTTTCGGTAAGTTGAGATCGTGCAGTTCTAGCCCCCGTATGCCGCTGCAATGTTGACTGAATGTGCCTCGTCCAGCAACCATTATACAAAATATCGGACTTTTCTTGATGGCCCCCACAAAGGCGAAATGAGGAAAGACGGAAAGCAGTTCCAGGAGCCGTATGCCTACGACCAACATTACCGAGACAATATGCACCATTTCCACGATCCAAGAGAGGCCTTTCTCTTCCGTGCTGTGCTCCCTGTGTGCAGATACTACGTTCGGCTGCGTTACAGTCTGATACAGTTGTTGTATGATGCCATGTTTGAAAATGCTATTACAGGGATGCCAGTGGCTAGATCTATGGTAGGATGAATCGGTAGCGCTGCAATGCACTCGACTAACATTTTCTGATCTAGATAATTACTGATGATCAAGACGCAACACTGTTCTTTGAGGTAAGTTGGCTGTACGGGATATTTCATCGACTGAGCTAACAGAATTCAATAGAATAAGTGGTTTGCAAACGACCAATACCTGGTCGGAAATGATATTCTCGTGGCGCCACCCTTACGCGCCGAAGCGTTTTTGACCCGCCATGAAGTCTATCTACCATATCCCGACGAATGGTTTTCCCATTAATCTTTACCCGATGAGCCTTTGGGCACGGCGTTAAACCAAGCTATTGGTGGCGGAAGCCGTATTTTCTGCAAATGCAACATTAGCCTCGAAGACGACCACATTCCCCGAATTACTCCAATGTACATTCGCGAAGGTCAGATTCCCGCTGTCTTTAGAATAAGAAGCTATGCTGACTATGACCAGGCGCTATTATTCCCAAGATAGAGACGAGGATGAGCACGCCCGATTGGTATCCGAATGGCTATCCAGGTGCGGAATCAGAGATGAAAGCGCCAGAGGCAAACCCGATTACTTTCCATGTTTATCCGGGCAAAGATAATGTGAGATGCACAATTCCCTGAGTCAAGGAAACATGTTCTGACACGTTATAGACTTATACAATGTATATTGATGACGGCATATCAACGGATAGCGAGCCGTTGTCCAAAATCCCACACTTGACAGACGAGCCCAAGCCTGATGCGGACAAGTACTGTGAAGTACGCATCAAGCAGGCGAGTAAACCCAGTTACCCTCGTAATGAAAACAATTTTTACATGTACTAACACGACCAGGCTACCATGATTAATACTGAAGAAAAGTGCACGCGACTGCTCACAATCGAAGCCATACAAAACGGCTACGAAAAAGTACAAGCAGATTGTTGGCGGCGAATACAAGGTCGTTTTCTGGCATAAGGAGTCAGCGTACAGTAATGATATTGTTGTTGGGGGCTCGCTTGGGCCCTATTTCGGTGCAGCATTTGGAGCGCATCCGGGCAACGGTTGTGAAGTTTGCGACGGATGTTGTTCATGTGCAGGGGGGAATTACGATTACGCTTATTTACGATAATTAGCATTTGATTTTAGCGGCATGATAATAGTTAATAGTTCGAACATTTAGGCATTGAGAAGTATAATAATAGCCTGGAGTATCGTGAAAGCCGTGGTACGGTACCCGGCTGCTTTGGTTACCGTGCGTCAATGAGATGTCTGTATCTTACCTTGATTTGCGATTGCTTCAAACTTATTGGATTTATTTGATTGATTTAAGCAAGCCTTTATATCCAGATATATGGCAGGTATAAGAGCATCTTTCTGACAAATAAACAACACACGAAGCCGGTCAGTACAATGAGGCCTCCAACTGAAATTCTGCTCACCAGGTATCTTGAAACAGTCTGCCGAATTTTAATCCTCAAAATTAAATCAATCTGCTCCAGCGTGGGATTGATATATCTGTTTCAAAAGATCTCACCCTATGAGGAAGATCATAACATCACGTGAAAATCGACCATTTTTACGAGCTCAAATCCCTTGGCCATCTCGATATCAAAGTAATATATGATTAATACAGTTTAATCTCGGCTACAATAGTTATCGGCTCAGTGGTAAACCCAAAACAACGCTAATGCTCAATCAACGTGGCTCAGGCGCCGAATCCTCCTGCCAGCTAGACGAATCACTTGATGTTTCTACAGGCTAAGCATCGACTGGCCTTGAGTGGTTGCGAAGCTCTATTCCTTTGTCTCTAGACAGTCTACCATGTATAAGGACATCTTTAGTTCATGTCAGGATCGTATAGTGTCAAATGCAGTGCAAACAAGCTTTGTTGTGAAAGGCTGAAGCTTGGCGCCATCACGTATTCACAGCATCCTTTTGAATTCTGCCTTTGCCAAATTATGCACCCAATCCCAGAAGTACATTAATCAGCGCTACGACTCCTTTCCAACGCCCGTCACGAATCCTACGCTGCCTACGTGTACTCGGGCTGCTTTCCCCGAATGGGCCCCGTTTTTTTCCTATACCGTTCGCCTATACCAGCAAAGATGCGGATCCAGTCAACGGTCGGTCTGGGGTTGGCATTCTAGGAGATGCACTTCCGAAATAGGTCTCGAGGTTTGAAGTAATTACGCGTCATGAAGCTCCGCATGCCACTATGATTCTTTGATTTACATGGTTGTAATTCTCATTCTCACAATGCTCTCTTTTTACTAAGCCACTGTGATGAAACTGCCTGACTTGGATATGCACCAAGGAGCTCATGGCTGCACCTAAAGCTAAGCTTTGCTACCAACCATGCTGGCCATGAGACACTATGCTCGTCAGCAACGGCGATTTCCTAGCAGAGATAGTGTGCGTCGTGGTCTACCGAATGCTAC|||||1807|,GCGAGCCCTGAGTCGAGCTGAGAAATTATAGCATTTAGGCCTAGTGAGGGACTGCTTTTGAATAGTTCACAGCTGACATTTGATCACTCTCGGTGCTGATTACCGAATCTGTCTCATTGAATGGCAAATGAATACGCTTCCCTTCCATCAGTGCCCTGTTCTAAGCCCTCCCGGGCTCAGGCTGCATGCAAAACCGCAGTCGACAAGTTCATGCACGCTAGTGGGACGCTCTTGGTGATGCTAAAACGATACAGAATGCGGAGGATGTGCCGTCGATCAACCACATACTGAGCTGCCACTTTGATAGGCCAGTTTAGGGCATGATATGCAAGCAGACGAGACTACGTTGCACGCTAGGAATACCTGCATTTTGGTGTTTACCTAAACTGACAGAATTTCTTGTTCTCAACATGTTGCACAAAGTGAGGGTTTTGAAATGATGTGGTTGGTGGAGCATGTACTGTAGCCATGTAAGTCGTTTGGTGCCCAGGATGATGTCGATGCTCGCACTGCTTGCAGGTCTGGCATATCCTTCCCTACCCAATGAGGCACTCACAACATGTCCAACGGACCAAGGGAAGTTGATTGTTTGCCAAGCCGCCACCCACCACTTATTCGACAGACTGGCCGAGAGAAGTGGGTTGGCCAGCAGCACTGCCACACATATTCCGCAAACCACCCAGCCTAACCCGCAGAGTCCAAGGAGGTGAGATGACTGCCCAGCTTTGGCATTCGCTCTCTTCCTCTGGGCTTACTCGACTGCAGACGTAGGGGGCAGCCTTTGTCGCTTTAGGCCCAGCCGCAAGCCTCAATATCTGCCATGTGGAGTCTCGTAGCAACTTAAGGGTCCTCCTCCATTTAGTTTCCGCCGGTACCTTGCTTAGGCACCGCATGTTGCAGTTACCCCTCTTTTTCTTTCACCGACAGCAGCACTTTTGGTCGATTGGGCCTTGATTGGCCGCCGAGTCGTGCAGCATTCGGATTCTGGAATGCCCATCACAACAGTTGGACAATGTGGGCGTACATATGCATCGCGGCCCGATTCGCTGACCCGTCGGATGAACCGGTTTCTGGAACGTGAGAGAAGCCTGTTTGGTGGCTCCATGAACACAATGTTCGGCATGGCGGGCCTCTCGTCTCTACCGGCATTGAGCTTCAGTTTCTACTGTAGCTGGAATGGACCCCTGCTGCCGAGAGAATGTTCCACTAAAGGAGTCTTAGACCGAGTTTACCGCAACAAGCAAATGGGATTTTGATATGTGGCTGCCATGTGGTGAGTTGTGGTAACGCAGGGCTTGAAAAGGCTACAGGTCAGGATACATAGCTAGACGCTCCAATGACCTGCTTACTGCCAACCAAGCCTAAACGCCTGTCGATCGATGCAAGACACGCTTGATCCAATCAAACACAAGCCATCCATTTGTCATCTTACTCGAAACAATTGCATCGCCAACTGCGAATCCTCGGTTCACCGCTATTATGGCAATATTCGCGCTTTAGTATAATTGGGGCAAGGTACGGAGTAGGGGGGTGTCCACTAGCTATATCGTGAACCGCCGAATAATAAACGGACACGAATTTTAGTTTCCGTGCTCTTTGCAATGCCTCCTCGTATATACCTATATATAAAACGTATACAACAGATTCTTACTTGTTCCATTTTGGCCTGTAAAAAAAAAATTATAATTGCGCCGCATCTGCGCTCGCGAACCCCCCCAAGGATTGAACCTCGTACAGCAAAGCTAGATTGTCGCCTCTTCCCCTTTATGGACGCCACATTGCTTCCGGCTTTTAATTCTCAACACCATGGCCGACTTTGATGAAATCAAGGACCGGGATCCGTATACCTTTATTCCGGCTGATGAATTCTTCAATCACTTCGACAACGACTTGTTCGATTCATGTATTAGACAGCCCGAGAGAGCTTCATTTGATGAAGCTGACCAGCCAAGAATACAGATCAACGGCGAAGCGAGAAATGTGTTTCAGTATGGCAAAATCTTTCGGCTACACGAACAATTGGAGGGCGAACCGGATGAAGAGTCTCTGCTGTTGATAGAGTTTATACGGCCTCAAGTCTGGAGGATTCGCTTCAACCCTGCTACTGCAAGTAAATGTAGCTTTAAAGATGAGAACAGGTAAGACAGCATTCGAGCCATCTATCATAGGCATTCGTTGACTCAGTCTCTCGCCAATAATAGCCGTGCTATTGCATGCCCTAGCATGTCTGAACTTATTGCGAAATTGGATGGTTTTGAAGGGCTTGACTGGAGAGTCGAGCTTATATCCAGTGTTCCGTCATATTACATCCTGCAATCTGTCAAGGCTGGCTCTGAGAAACCCGAGGTCCAGCTTTGGATTCAGAAGAACCCCTTTCAGATCACTGCCATTAGACCTGTTAAAAACAGCCGCATCGTCGAAAAGTTTTCCATGCCCAGTACCATTGACGAGGCTCTTCGGCCGCAGGTTGACTTGCAGCCAATTCAAGGAGTTGAAAAGGCCGTCGTCTGGAAAACCAAGCCTAAGCCGATCAAATACGTATCTCGTGGTAGTGCGACGATCCTCTCTGTAGAAGCACCTGCTACAGCGCATTATATGGGATTTGGCGAACAAGGAGGGCGGAATTTGTTCAAATCCCAATACATACATGAATTACTTTAGTGAGTTGGTGGCGCAAAGCTGCAATGACCTGTGCTGACTCTTTCCTACAAGACTTTGACAACATGAAGTACCAAAACGTTTACGGCAATGGTCCTTTGGATGAACGAGAGCCGCTCTATCATACAGAGCCTTTCTGGATGGAAGTTGCTAGCCACATTGGATTCTCAATCCGTTCTTGCAACAATGATTGACAACTACTCTCATACCTGCCTTGACGTACGAAAAACCCATCAAAGAACAATTCGCATTGCAACAAGGTTCAACGAGTTCAATTGCATGATTGTAGCTGCAGACAGAATATCCGAGCTTCTCAATGTGTACACATCAATCGTGGGTAAGCCGAACCTCAAGCCGAGATACGTTCTTGGGTACCATCAAGGATGCTATGGATATGATACGAAAGAGGCGGTTCTGCAATGCGCTCAGAACTACCGCAATGCCCCAGTTCCCGCTTGATGCAATCCACATAGACGTGGATATCCAGAGGGAACATAAAACGTTCACTATTGACGACAGACCTGGGCATTTCCCTCAACCTAAAGAAATGTTTGATACACTTAGGCGGCAAGGTGTGAAATGCTGTACAAACATCACGCCTCACATTAATTCTGCCGAGGACCCCAAGTATACGACCCTCAACGAACTCTTGGAAAACAACTACTACGTTGAAGATAGGCGAGATCTTGTAAAGTCGGATTTACGTCCATGGCAAGACCGGTATCATTACTGGGACTATGGCAGGCGAGTTGTAACAAATCCATCCGAAACGAGGCCCGACTACAGAATACCAGACGAGACCGATTTGTCCGTGACGTATAACGCTGAAAGCCGTTCCGTGGCGGAGTCTATTACGGATGGGGAAATGGCGCTCCTGGGTATTACCCGAATCTCAACAACACACGAAGTCAGGGAATGGTGGGGGAAGCAGTTCAAATATCTTTTTGAATGCGGTGTCGAATTCATCTGGCAGGACATGACGTCTCCCTGCATTGCCCCTGAGTATGGAGACATGAAATCGTGAGTGAAAGGCCCGTGTTTTACTTTTACATCGCCACTAATTCAGATCAGATTCCCTTTTAGACTCCTTCTCGACAGTGATACCCGGCTTGATGAGTCGTACGAAGAAGTTGCAGTAAAAAGAAAAGCGATTGAGATATGGGCGCTCTACAGCTATAACCTTTACGAAGCCACCTTTAACGGGTTACAGAACTTGCATCTCAATGGCACATTAACAGAAGACAATGACTCATTGACAAAATCCAATCAGGAACTAACAGCAGGCAATGAGTTGGCATGGAGAAAAGGCCGACGAAATTTCATCATTGGAAGAGGCAGTTATATCGGAAGCCATAAATTCGCTGGTCTGTGGACGGGAGATAACGCTTCCACCTGGGACTTCCTCTCGACCTCGGTTGTACAGGTCTTGGGCCTTGGACTCTCTGGCAATGCCATTTCAGGACAGGATGTTGGAGGCTTTGAGTTCATCGAGCCGGATCATAACTGGGCAAATCCAGAGCTTTTGATTCGGTGGTATGGCGCCTACTCTTTGCTGCCCTGGTTTCGGTAAGTTGAGATCGTGCAGTTCTAGCCCCCGTATGCCGCTGCAATGTTGACTGAATGTGCCTCGTCCAGCAACCATTATACAAAATATCGGACTTTTCTTGATGGCCCCCACAAAGGCGAAATGAGGAAAGACGGAAAGCAGTTCCAGGAGCCGTATGCCTACGACCAACATTACCGAGACAATATGCACCATTTCCACGATCCAAGAGAGGCCTTTCTCTTCCGTGCTGTGCTCCCTGTGTGCAGATACTACGTTCGGCTGCGTTACAGTCTGATACAGTTGTTGTATGATGCCATGTTTGAAAATGCTATTACAGGGATGCCAGTGGCTAGATCTATGGTAGGATGAATCGGTAGCGCTGCAATGCACTCGACTAACATTTTCTGATCTAGATAATTACTGATGATCAAGACGCAACACTGTTCTTTGAGGTAAGTTGGCTGTACGGGATATTTCATCGACTGAGCTAACAGAATTCAATAGAATAAGTGGTTTGCAAACGACCAATACCTGGTCGGAAATGATATTCTCGTGGCGCCACCCTTACGCGCCGAAGCGTTTTTGACCCGCCATGAAGTCTATCTACCATATCCCGACGAATGGTTTTCCCATTAATCTTTACCCGATGAGCCTTTGGGCACGGCGTTAAACCAAGCTATTGGTGGCGGAAGCCGTATTTTCTGCAAATGCAACATTAGCCTCGAAGACGACCACATTCCCCGAATTACTCCAATGTACATTCGCGAAGGTCAGATTCCCGCTGTCTTTAGAATAAGAAGCTATGCTGACTATGACCAGGCGCTATTATTCCCAAGATAGAGACGAGGATGAGCACGCCCGATTGGTATCCGAATGGCTATCCAGGTGCGGAATCAGAGATGAAAGCGCCAGAGGCAAACCCGATTACTTTCCATGTTTATCCGGGCAAAGATAATGTGAGATGCACAATTCCCTGAGTCAAGGAAACATGTTCTGACACGTTATAGACTTATACAATGTATATTGATGACGGCATATCAACGGATAGCGAGCCGTTGTCCAAAATCCCACACTTGACAGACGAGCCCAAGCCTGATGCGGACAAGTACTGTGAAGTACGCATCAAGCAGGCGAGTAAACCCAGTTACCCTCGTAATGAAAACAATTTTTACATGTACTAACACGACCAGGCTACCATGATTAATACTGAAGAAAAGTGCACGCGACTGCTCACAATCGAAGCCATACAAAACGGCTACGAAAAAGTACAAGCAGATTGTTGGCGGCGAATACAAGGTCGTTTTCTGGCATAAGGAGTCAGCGTACAGTAATGATATTGTTGTTGGGGGCTCGCTTGGGCCCTATTTCGGTGCAGCATTTGGAGCGCATCCGGGCAACGGTTGTGAAGTTTGCGACGGATGTTGTTCATGTGCAGGGGGGAATTACGATTACGCTTATTTACGATAATTAGCATTTGATTTTAGCGGCATGATAATAGTTAATAGTTCGAACATTTAGGCATTGAGAAGTATAATAATAGCCTGGAGTATCGTGAAAGCCGTGGTACGGTACCCGGCTGCTTTGGTTACCGTGCGTCAATGAGATGTCTGTATCTTACCTTGATTTGCGATTGCTTCAAACTTATTGGATTTATTTGATTGATTTAAGCAAGCCTTTATATCCAGATATATGGCAGGTATAAGAGCATCTTTCTGACAAATAAACAACACACGAAGCCGGTCAGTACAATGAGGCCTCCAACTGAAATTCTGCTCACCAGGTATCTTGAAACAGTCTGCCGAATTTTAATCCTCAAAATTAAATCAATCTGCTCCAGCGTGGGATTGATATATCTGTTTCAAAAGATCTCACCCTATGAGGAAGATCATAACATCACGTGAAAATCGACCATTTTTACGAGCTCAAATCCCTTGGCCATCTCGATATCAAAGTAATATATGATTAATACAGTTTAATCTCGGCTACAATAGTTATCGGCTCAGTGGTAAACCCAAAACAACGCTAATGCTCAATCAACGTGGCTCAGGCGCCGAATCCTCCTGCCAGCTAGACGAATCACTTGATGTTTCTACAGGCTAAGCATCGACTGGCCTTGAGTGGTTGCGAAGCTCTATTCCTTTGTCTCTAGACAGTCTACCATGTATAAGGACATCTTTAGTTCATGTCAGGATCGTATAGTGTCAAATGCAGTGCAAACAAGCTTTGTTGTGAAAGGCTGAAGCTTGGCGCCATCACGTATTCACAGCATCCTTTTGAATTCTGCCTTTGCCAAATTATGCACCCAATCCCAGAAGTACATTAATCAGCGCTACGACTCCTTTCCAACGCCCGTCACGAATCCTACGCTGCCTACGTGTACTCGGGCTGCTTTCCCCGAATGGGCCCCGTTTTTTTCCTATACCGTTCGCCTATACCAGCAAAGATGCGGATCCAGTCAACGGTCGGTCTGGGGTTGGCATTCTAGGAGATGCACTTCCGAAATAGGTCTCGAGGTTTGAAGTAATTACGCGTCATGAAGCTCCGCATGCCACTATGATTCTTTGATTTACATGGTTGTAATTCTCATTCTCACAATGCTCTCTTTTTACTAAGCCACTGTGATGAAACTGCCTGACTTGGATATGCACCAAGGAGCTCATGGCTGCACCTAAAGCTAAGCTTTGCTACCAACCATGCTGGCCATGAGACACTATGCTCGTCAGCAACGGCGATTTCCTAGCAGAGATAGTGTGCGTCGTGGTCTACCGAATGCTAC|downstream_gene_variant|MODIFIER|TRIREDRAFT_67647|gene-TRIREDRAFT_67647|transcript|XM_006968247.1|protein_coding||c.*1200delAinsGCGAGCCCTGAGTCGAGCTGAGAAATTATAGCATTTAGGCCTAGTGAGGGACTGCTTTTGAATAGTTCACAGCTGACATTTGATCACTCTCGGTGCTGATTACCGAATCTGTCTCATTGAATGGCAAATGAATACGCTTCCCTTCCATCAGTGCCCTGTTCTAAGCCCTCCCGGGCTCAGGCTGCATGCAAAACCGCAGTCGACAAGTTCATGCACGCTAGTGGGACGCTCTTGGTGATGCTAAAACGATACAGAATGCGGAGGATGTGCCGTCGATCAACCACATACTGAGCTGCCACTTTGATAGGCCAGTTTAGGGCATGATATGCAAGCAGACGAGACTACGTTGCACGCTAGGAATACCTGCATTTTGGTGTTTACCTAAACTGACAGAATTTCTTGTTCTCAACATGTTGCACAAAGTGAGGGTTTTGAAATGATGTGGTTGGTGGAGCATGTACTGTAGCCATGTAAGTCGTTTGGTGCCCAGGATGATGTCGATGCTCGCACTGCTTGCAGGTCTGGCATATCCTTCCCTACCCAATGAGGCACTCACAACATGTCCAACGGACCAAGGGAAGTTGATTGTTTGCCAAGCCGCCACCCACCACTTATTCGACAGACTGGCCGAGAGAAGTGGGTTGGCCAGCAGCACTGCCACACATATTCCGCAAACCACCCAGCCTAACCCGCAGAGTCCAAGGAGGTGAGATGACTGCCCAGCTTTGGCATTCGCTCTCTTCCTCTGGGCTTACTCGACTGCAGACGTAGGGGGCAGCCTTTGTCGCTTTAGGCCCAGCCGCAAGCCTCAATATCTGCCATGTGGAGTCTCGTAGCAACTTAAGGGTCCTCCTCCATTTAGTTTCCGCCGGTACCTTGCTTAGGCACCGCATGTTGCAGTTACCCCTCTTTTTCTTTCACCGACAGCAGCACTTTTGGTCGATTGGGCCTTGATTGGCCGCCGAGTCGTGCAGCATTCGGATTCTGGAATGCCCATCACAACAGTTGGACAATGTGGGCGTACATATGCATCGCGGCCCGATTCGCTGACCCGTCGGATGAACCGGTTTCTGGAACGTGAGAGAAGCCTGTTTGGTGGCTCCATGAACACAATGTTCGGCATGGCGGGCCTCTCGTCTCTACCGGCATTGAGCTTCAGTTTCTACTGTAGCTGGAATGGACCCCTGCTGCCGAGAGAATGTTCCACTAAAGGAGTCTTAGACCGAGTTTACCGCAACAAGCAAATGGGATTTTGATATGTGGCTGCCATGTGGTGAGTTGTGGTAACGCAGGGCTTGAAAAGGCTACAGGTCAGGATACATAGCTAGACGCTCCAATGACCTGCTTACTGCCAACCAAGCCTAAACGCCTGTCGATCGATGCAAGACACGCTTGATCCAATCAAACACAAGCCATCCATTTGTCATCTTACTCGAAACAATTGCATCGCCAACTGCGAATCCTCGGTTCACCGCTATTATGGCAATATTCGCGCTTTAGTATAATTGGGGCAAGGTACGGAGTAGGGGGGTGTCCACTAGCTATATCGTGAACCGCCGAATAATAAACGGACACGAATTTTAGTTTCCGTGCTCTTTGCAATGCCTCCTCGTATATACCTATATATAAAACGTATACAACAGATTCTTACTTGTTCCATTTTGGCCTGTAAAAAAAAAATTATAATTGCGCCGCATCTGCGCTCGCGAACCCCCCCAAGGATTGAACCTCGTACAGCAAAGCTAGATTGTCGCCTCTTCCCCTTTATGGACGCCACATTGCTTCCGGCTTTTAATTCTCAACACCATGGCCGACTTTGATGAAATCAAGGACCGGGATCCGTATACCTTTATTCCGGCTGATGAATTCTTCAATCACTTCGACAACGACTTGTTCGATTCATGTATTAGACAGCCCGAGAGAGCTTCATTTGATGAAGCTGACCAGCCAAGAATACAGATCAACGGCGAAGCGAGAAATGTGTTTCAGTATGGCAAAATCTTTCGGCTACACGAACAATTGGAGGGCGAACCGGATGAAGAGTCTCTGCTGTTGATAGAGTTTATACGGCCTCAAGTCTGGAGGATTCGCTTCAACCCTGCTACTGCAAGTAAATGTAGCTTTAAAGATGAGAACAGGTAAGACAGCATTCGAGCCATCTATCATAGGCATTCGTTGACTCAGTCTCTCGCCAATAATAGCCGTGCTATTGCATGCCCTAGCATGTCTGAACTTATTGCGAAATTGGATGGTTTTGAAGGGCTTGACTGGAGAGTCGAGCTTATATCCAGTGTTCCGTCATATTACATCCTGCAATCTGTCAAGGCTGGCTCTGAGAAACCCGAGGTCCAGCTTTGGATTCAGAAGAACCCCTTTCAGATCACTGCCATTAGACCTGTTAAAAACAGCCGCATCGTCGAAAAGTTTTCCATGCCCAGTACCATTGACGAGGCTCTTCGGCCGCAGGTTGACTTGCAGCCAATTCAAGGAGTTGAAAAGGCCGTCGTCTGGAAAACCAAGCCTAAGCCGATCAAATACGTATCTCGTGGTAGTGCGACGATCCTCTCTGTAGAAGCACCTGCTACAGCGCATTATATGGGATTTGGCGAACAAGGAGGGCGGAATTTGTTCAAATCCCAATACATACATGAATTACTTTAGTGAGTTGGTGGCGCAAAGCTGCAATGACCTGTGCTGACTCTTTCCTACAAGACTTTGACAACATGAAGTACCAAAACGTTTACGGCAATGGTCCTTTGGATGAACGAGAGCCGCTCTATCATACAGAGCCTTTCTGGATGGAAGTTGCTAGCCACATTGGATTCTCAATCCGTTCTTGCAACAATGATTGACAACTACTCTCATACCTGCCTTGACGTACGAAAAACCCATCAAAGAACAATTCGCATTGCAACAAGGTTCAACGAGTTCAATTGCATGATTGTAGCTGCAGACAGAATATCCGAGCTTCTCAATGTGTACACATCAATCGTGGGTAAGCCGAACCTCAAGCCGAGATACGTTCTTGGGTACCATCAAGGATGCTATGGATATGATACGAAAGAGGCGGTTCTGCAATGCGCTCAGAACTACCGCAATGCCCCAGTTCCCGCTTGATGCAATCCACATAGACGTGGATATCCAGAGGGAACATAAAACGTTCACTATTGACGACAGACCTGGGCATTTCCCTCAACCTAAAGAAATGTTTGATACACTTAGGCGGCAAGGTGTGAAATGCTGTACAAACATCACGCCTCACATTAATTCTGCCGAGGACCCCAAGTATACGACCCTCAACGAACTCTTGGAAAACAACTACTACGTTGAAGATAGGCGAGATCTTGTAAAGTCGGATTTACGTCCATGGCAAGACCGGTATCATTACTGGGACTATGGCAGGCGAGTTGTAACAAATCCATCCGAAACGAGGCCCGACTACAGAATACCAGACGAGACCGATTTGTCCGTGACGTATAACGCTGAAAGCCGTTCCGTGGCGGAGTCTATTACGGATGGGGAAATGGCGCTCCTGGGTATTACCCGAATCTCAACAACACACGAAGTCAGGGAATGGTGGGGGAAGCAGTTCAAATATCTTTTTGAATGCGGTGTCGAATTCATCTGGCAGGACATGACGTCTCCCTGCATTGCCCCTGAGTATGGAGACATGAAATCGTGAGTGAAAGGCCCGTGTTTTACTTTTACATCGCCACTAATTCAGATCAGATTCCCTTTTAGACTCCTTCTCGACAGTGATACCCGGCTTGATGAGTCGTACGAAGAAGTTGCAGTAAAAAGAAAAGCGATTGAGATATGGGCGCTCTACAGCTATAACCTTTACGAAGCCACCTTTAACGGGTTACAGAACTTGCATCTCAATGGCACATTAACAGAAGACAATGACTCATTGACAAAATCCAATCAGGAACTAACAGCAGGCAATGAGTTGGCATGGAGAAAAGGCCGACGAAATTTCATCATTGGAAGAGGCAGTTATATCGGAAGCCATAAATTCGCTGGTCTGTGGACGGGAGATAACGCTTCCACCTGGGACTTCCTCTCGACCTCGGTTGTACAGGTCTTGGGCCTTGGACTCTCTGGCAATGCCATTTCAGGACAGGATGTTGGAGGCTTTGAGTTCATCGAGCCGGATCATAACTGGGCAAATCCAGAGCTTTTGATTCGGTGGTATGGCGCCTACTCTTTGCTGCCCTGGTTTCGGTAAGTTGAGATCGTGCAGTTCTAGCCCCCGTATGCCGCTGCAATGTTGACTGAATGTGCCTCGTCCAGCAACCATTATACAAAATATCGGACTTTTCTTGATGGCCCCCACAAAGGCGAAATGAGGAAAGACGGAAAGCAGTTCCAGGAGCCGTATGCCTACGACCAACATTACCGAGACAATATGCACCATTTCCACGATCCAAGAGAGGCCTTTCTCTTCCGTGCTGTGCTCCCTGTGTGCAGATACTACGTTCGGCTGCGTTACAGTCTGATACAGTTGTTGTATGATGCCATGTTTGAAAATGCTATTACAGGGATGCCAGTGGCTAGATCTATGGTAGGATGAATCGGTAGCGCTGCAATGCACTCGACTAACATTTTCTGATCTAGATAATTACTGATGATCAAGACGCAACACTGTTCTTTGAGGTAAGTTGGCTGTACGGGATATTTCATCGACTGAGCTAACAGAATTCAATAGAATAAGTGGTTTGCAAACGACCAATACCTGGTCGGAAATGATATTCTCGTGGCGCCACCCTTACGCGCCGAAGCGTTTTTGACCCGCCATGAAGTCTATCTACCATATCCCGACGAATGGTTTTCCCATTAATCTTTACCCGATGAGCCTTTGGGCACGGCGTTAAACCAAGCTATTGGTGGCGGAAGCCGTATTTTCTGCAAATGCAACATTAGCCTCGAAGACGACCACATTCCCCGAATTACTCCAATGTACATTCGCGAAGGTCAGATTCCCGCTGTCTTTAGAATAAGAAGCTATGCTGACTATGACCAGGCGCTATTATTCCCAAGATAGAGACGAGGATGAGCACGCCCGATTGGTATCCGAATGGCTATCCAGGTGCGGAATCAGAGATGAAAGCGCCAGAGGCAAACCCGATTACTTTCCATGTTTATCCGGGCAAAGATAATGTGAGATGCACAATTCCCTGAGTCAAGGAAACATGTTCTGACACGTTATAGACTTATACAATGTATATTGATGACGGCATATCAACGGATAGCGAGCCGTTGTCCAAAATCCCACACTTGACAGACGAGCCCAAGCCTGATGCGGACAAGTACTGTGAAGTACGCATCAAGCAGGCGAGTAAACCCAGTTACCCTCGTAATGAAAACAATTTTTACATGTACTAACACGACCAGGCTACCATGATTAATACTGAAGAAAAGTGCACGCGACTGCTCACAATCGAAGCCATACAAAACGGCTACGAAAAAGTACAAGCAGATTGTTGGCGGCGAATACAAGGTCGTTTTCTGGCATAAGGAGTCAGCGTACAGTAATGATATTGTTGTTGGGGGCTCGCTTGGGCCCTATTTCGGTGCAGCATTTGGAGCGCATCCGGGCAACGGTTGTGAAGTTTGCGACGGATGTTGTTCATGTGCAGGGGGGAATTACGATTACGCTTATTTACGATAATTAGCATTTGATTTTAGCGGCATGATAATAGTTAATAGTTCGAACATTTAGGCATTGAGAAGTATAATAATAGCCTGGAGTATCGTGAAAGCCGTGGTACGGTACCCGGCTGCTTTGGTTACCGTGCGTCAATGAGATGTCTGTATCTTACCTTGATTTGCGATTGCTTCAAACTTATTGGATTTATTTGATTGATTTAAGCAAGCCTTTATATCCAGATATATGGCAGGTATAAGAGCATCTTTCTGACAAATAAACAACACACGAAGCCGGTCAGTACAATGAGGCCTCCAACTGAAATTCTGCTCACCAGGTATCTTGAAACAGTCTGCCGAATTTTAATCCTCAAAATTAAATCAATCTGCTCCAGCGTGGGATTGATATATCTGTTTCAAAAGATCTCACCCTATGAGGAAGATCATAACATCACGTGAAAATCGACCATTTTTACGAGCTCAAATCCCTTGGCCATCTCGATATCAAAGTAATATATGATTAATACAGTTTAATCTCGGCTACAATAGTTATCGGCTCAGTGGTAAACCCAAAACAACGCTAATGCTCAATCAACGTGGCTCAGGCGCCGAATCCTCCTGCCAGCTAGACGAATCACTTGATGTTTCTACAGGCTAAGCATCGACTGGCCTTGAGTGGTTGCGAAGCTCTATTCCTTTGTCTCTAGACAGTCTACCATGTATAAGGACATCTTTAGTTCATGTCAGGATCGTATAGTGTCAAATGCAGTGCAAACAAGCTTTGTTGTGAAAGGCTGAAGCTTGGCGCCATCACGTATTCACAGCATCCTTTTGAATTCTGCCTTTGCCAAATTATGCACCCAATCCCAGAAGTACATTAATCAGCGCTACGACTCCTTTCCAACGCCCGTCACGAATCCTACGCTGCCTACGTGTACTCGGGCTGCTTTCCCCGAATGGGCCCCGTTTTTTTCCTATACCGTTCGCCTATACCAGCAAAGATGCGGATCCAGTCAACGGTCGGTCTGGGGTTGGCATTCTAGGAGATGCACTTCCGAAATAGGTCTCGAGGTTTGAAGTAATTACGCGTCATGAAGCTCCGCATGCCACTATGATTCTTTGATTTACATGGTTGTAATTCTCATTCTCACAATGCTCTCTTTTTACTAAGCCACTGTGATGAAACTGCCTGACTTGGATATGCACCAAGGAGCTCATGGCTGCACCTAAAGCTAAGCTTTGCTACCAACCATGCTGGCCATGAGACACTATGCTCGTCAGCAACGGCGATTTCCTAGCAGAGATAGTGTGCGTCGTGGTCTACCGAATGCTAC|||||294|WARNING_TRANSCRIPT_NO_START_CODON,GCGAGCCCTGAGTCGAGCTGAGAAATTATAGCATTTAGGCCTAGTGAGGGACTGCTTTTGAATAGTTCACAGCTGACATTTGATCACTCTCGGTGCTGATTACCGAATCTGTCTCATTGAATGGCAAATGAATACGCTTCCCTTCCATCAGTGCCCTGTTCTAAGCCCTCCCGGGCTCAGGCTGCATGCAAAACCGCAGTCGACAAGTTCATGCACGCTAGTGGGACGCTCTTGGTGATGCTAAAACGATACAGAATGCGGAGGATGTGCCGTCGATCAACCACATACTGAGCTGCCACTTTGATAGGCCAGTTTAGGGCATGATATGCAAGCAGACGAGACTACGTTGCACGCTAGGAATACCTGCATTTTGGTGTTTACCTAAACTGACAGAATTTCTTGTTCTCAACATGTTGCACAAAGTGAGGGTTTTGAAATGATGTGGTTGGTGGAGCATGTACTGTAGCCATGTAAGTCGTTTGGTGCCCAGGATGATGTCGATGCTCGCACTGCTTGCAGGTCTGGCATATCCTTCCCTACCCAATGAGGCACTCACAACATGTCCAACGGACCAAGGGAAGTTGATTGTTTGCCAAGCCGCCACCCACCACTTATTCGACAGACTGGCCGAGAGAAGTGGGTTGGCCAGCAGCACTGCCACACATATTCCGCAAACCACCCAGCCTAACCCGCAGAGTCCAAGGAGGTGAGATGACTGCCCAGCTTTGGCATTCGCTCTCTTCCTCTGGGCTTACTCGACTGCAGACGTAGGGGGCAGCCTTTGTCGCTTTAGGCCCAGCCGCAAGCCTCAATATCTGCCATGTGGAGTCTCGTAGCAACTTAAGGGTCCTCCTCCATTTAGTTTCCGCCGGTACCTTGCTTAGGCACCGCATGTTGCAGTTACCCCTCTTTTTCTTTCACCGACAGCAGCACTTTTGGTCGATTGGGCCTTGATTGGCCGCCGAGTCGTGCAGCATTCGGATTCTGGAATGCCCATCACAACAGTTGGACAATGTGGGCGTACATATGCATCGCGGCCCGATTCGCTGACCCGTCGGATGAACCGGTTTCTGGAACGTGAGAGAAGCCTGTTTGGTGGCTCCATGAACACAATGTTCGGCATGGCGGGCCTCTCGTCTCTACCGGCATTGAGCTTCAGTTTCTACTGTAGCTGGAATGGACCCCTGCTGCCGAGAGAATGTTCCACTAAAGGAGTCTTAGACCGAGTTTACCGCAACAAGCAAATGGGATTTTGATATGTGGCTGCCATGTGGTGAGTTGTGGTAACGCAGGGCTTGAAAAGGCTACAGGTCAGGATACATAGCTAGACGCTCCAATGACCTGCTTACTGCCAACCAAGCCTAAACGCCTGTCGATCGATGCAAGACACGCTTGATCCAATCAAACACAAGCCATCCATTTGTCATCTTACTCGAAACAATTGCATCGCCAACTGCGAATCCTCGGTTCACCGCTATTATGGCAATATTCGCGCTTTAGTATAATTGGGGCAAGGTACGGAGTAGGGGGGTGTCCACTAGCTATATCGTGAACCGCCGAATAATAAACGGACACGAATTTTAGTTTCCGTGCTCTTTGCAATGCCTCCTCGTATATACCTATATATAAAACGTATACAACAGATTCTTACTTGTTCCATTTTGGCCTGTAAAAAAAAAATTATAATTGCGCCGCATCTGCGCTCGCGAACCCCCCCAAGGATTGAACCTCGTACAGCAAAGCTAGATTGTCGCCTCTTCCCCTTTATGGACGCCACATTGCTTCCGGCTTTTAATTCTCAACACCATGGCCGACTTTGATGAAATCAAGGACCGGGATCCGTATACCTTTATTCCGGCTGATGAATTCTTCAATCACTTCGACAACGACTTGTTCGATTCATGTATTAGACAGCCCGAGAGAGCTTCATTTGATGAAGCTGACCAGCCAAGAATACAGATCAACGGCGAAGCGAGAAATGTGTTTCAGTATGGCAAAATCTTTCGGCTACACGAACAATTGGAGGGCGAACCGGATGAAGAGTCTCTGCTGTTGATAGAGTTTATACGGCCTCAAGTCTGGAGGATTCGCTTCAACCCTGCTACTGCAAGTAAATGTAGCTTTAAAGATGAGAACAGGTAAGACAGCATTCGAGCCATCTATCATAGGCATTCGTTGACTCAGTCTCTCGCCAATAATAGCCGTGCTATTGCATGCCCTAGCATGTCTGAACTTATTGCGAAATTGGATGGTTTTGAAGGGCTTGACTGGAGAGTCGAGCTTATATCCAGTGTTCCGTCATATTACATCCTGCAATCTGTCAAGGCTGGCTCTGAGAAACCCGAGGTCCAGCTTTGGATTCAGAAGAACCCCTTTCAGATCACTGCCATTAGACCTGTTAAAAACAGCCGCATCGTCGAAAAGTTTTCCATGCCCAGTACCATTGACGAGGCTCTTCGGCCGCAGGTTGACTTGCAGCCAATTCAAGGAGTTGAAAAGGCCGTCGTCTGGAAAACCAAGCCTAAGCCGATCAAATACGTATCTCGTGGTAGTGCGACGATCCTCTCTGTAGAAGCACCTGCTACAGCGCATTATATGGGATTTGGCGAACAAGGAGGGCGGAATTTGTTCAAATCCCAATACATACATGAATTACTTTAGTGAGTTGGTGGCGCAAAGCTGCAATGACCTGTGCTGACTCTTTCCTACAAGACTTTGACAACATGAAGTACCAAAACGTTTACGGCAATGGTCCTTTGGATGAACGAGAGCCGCTCTATCATACAGAGCCTTTCTGGATGGAAGTTGCTAGCCACATTGGATTCTCAATCCGTTCTTGCAACAATGATTGACAACTACTCTCATACCTGCCTTGACGTACGAAAAACCCATCAAAGAACAATTCGCATTGCAACAAGGTTCAACGAGTTCAATTGCATGATTGTAGCTGCAGACAGAATATCCGAGCTTCTCAATGTGTACACATCAATCGTGGGTAAGCCGAACCTCAAGCCGAGATACGTTCTTGGGTACCATCAAGGATGCTATGGATATGATACGAAAGAGGCGGTTCTGCAATGCGCTCAGAACTACCGCAATGCCCCAGTTCCCGCTTGATGCAATCCACATAGACGTGGATATCCAGAGGGAACATAAAACGTTCACTATTGACGACAGACCTGGGCATTTCCCTCAACCTAAAGAAATGTTTGATACACTTAGGCGGCAAGGTGTGAAATGCTGTACAAACATCACGCCTCACATTAATTCTGCCGAGGACCCCAAGTATACGACCCTCAACGAACTCTTGGAAAACAACTACTACGTTGAAGATAGGCGAGATCTTGTAAAGTCGGATTTACGTCCATGGCAAGACCGGTATCATTACTGGGACTATGGCAGGCGAGTTGTAACAAATCCATCCGAAACGAGGCCCGACTACAGAATACCAGACGAGACCGATTTGTCCGTGACGTATAACGCTGAAAGCCGTTCCGTGGCGGAGTCTATTACGGATGGGGAAATGGCGCTCCTGGGTATTACCCGAATCTCAACAACACACGAAGTCAGGGAATGGTGGGGGAAGCAGTTCAAATATCTTTTTGAATGCGGTGTCGAATTCATCTGGCAGGACATGACGTCTCCCTGCATTGCCCCTGAGTATGGAGACATGAAATCGTGAGTGAAAGGCCCGTGTTTTACTTTTACATCGCCACTAATTCAGATCAGATTCCCTTTTAGACTCCTTCTCGACAGTGATACCCGGCTTGATGAGTCGTACGAAGAAGTTGCAGTAAAAAGAAAAGCGATTGAGATATGGGCGCTCTACAGCTATAACCTTTACGAAGCCACCTTTAACGGGTTACAGAACTTGCATCTCAATGGCACATTAACAGAAGACAATGACTCATTGACAAAATCCAATCAGGAACTAACAGCAGGCAATGAGTTGGCATGGAGAAAAGGCCGACGAAATTTCATCATTGGAAGAGGCAGTTATATCGGAAGCCATAAATTCGCTGGTCTGTGGACGGGAGATAACGCTTCCACCTGGGACTTCCTCTCGACCTCGGTTGTACAGGTCTTGGGCCTTGGACTCTCTGGCAATGCCATTTCAGGACAGGATGTTGGAGGCTTTGAGTTCATCGAGCCGGATCATAACTGGGCAAATCCAGAGCTTTTGATTCGGTGGTATGGCGCCTACTCTTTGCTGCCCTGGTTTCGGTAAGTTGAGATCGTGCAGTTCTAGCCCCCGTATGCCGCTGCAATGTTGACTGAATGTGCCTCGTCCAGCAACCATTATACAAAATATCGGACTTTTCTTGATGGCCCCCACAAAGGCGAAATGAGGAAAGACGGAAAGCAGTTCCAGGAGCCGTATGCCTACGACCAACATTACCGAGACAATATGCACCATTTCCACGATCCAAGAGAGGCCTTTCTCTTCCGTGCTGTGCTCCCTGTGTGCAGATACTACGTTCGGCTGCGTTACAGTCTGATACAGTTGTTGTATGATGCCATGTTTGAAAATGCTATTACAGGGATGCCAGTGGCTAGATCTATGGTAGGATGAATCGGTAGCGCTGCAATGCACTCGACTAACATTTTCTGATCTAGATAATTACTGATGATCAAGACGCAACACTGTTCTTTGAGGTAAGTTGGCTGTACGGGATATTTCATCGACTGAGCTAACAGAATTCAATAGAATAAGTGGTTTGCAAACGACCAATACCTGGTCGGAAATGATATTCTCGTGGCGCCACCCTTACGCGCCGAAGCGTTTTTGACCCGCCATGAAGTCTATCTACCATATCCCGACGAATGGTTTTCCCATTAATCTTTACCCGATGAGCCTTTGGGCACGGCGTTAAACCAAGCTATTGGTGGCGGAAGCCGTATTTTCTGCAAATGCAACATTAGCCTCGAAGACGACCACATTCCCCGAATTACTCCAATGTACATTCGCGAAGGTCAGATTCCCGCTGTCTTTAGAATAAGAAGCTATGCTGACTATGACCAGGCGCTATTATTCCCAAGATAGAGACGAGGATGAGCACGCCCGATTGGTATCCGAATGGCTATCCAGGTGCGGAATCAGAGATGAAAGCGCCAGAGGCAAACCCGATTACTTTCCATGTTTATCCGGGCAAAGATAATGTGAGATGCACAATTCCCTGAGTCAAGGAAACATGTTCTGACACGTTATAGACTTATACAATGTATATTGATGACGGCATATCAACGGATAGCGAGCCGTTGTCCAAAATCCCACACTTGACAGACGAGCCCAAGCCTGATGCGGACAAGTACTGTGAAGTACGCATCAAGCAGGCGAGTAAACCCAGTTACCCTCGTAATGAAAACAATTTTTACATGTACTAACACGACCAGGCTACCATGATTAATACTGAAGAAAAGTGCACGCGACTGCTCACAATCGAAGCCATACAAAACGGCTACGAAAAAGTACAAGCAGATTGTTGGCGGCGAATACAAGGTCGTTTTCTGGCATAAGGAGTCAGCGTACAGTAATGATATTGTTGTTGGGGGCTCGCTTGGGCCCTATTTCGGTGCAGCATTTGGAGCGCATCCGGGCAACGGTTGTGAAGTTTGCGACGGATGTTGTTCATGTGCAGGGGGGAATTACGATTACGCTTATTTACGATAATTAGCATTTGATTTTAGCGGCATGATAATAGTTAATAGTTCGAACATTTAGGCATTGAGAAGTATAATAATAGCCTGGAGTATCGTGAAAGCCGTGGTACGGTACCCGGCTGCTTTGGTTACCGTGCGTCAATGAGATGTCTGTATCTTACCTTGATTTGCGATTGCTTCAAACTTATTGGATTTATTTGATTGATTTAAGCAAGCCTTTATATCCAGATATATGGCAGGTATAAGAGCATCTTTCTGACAAATAAACAACACACGAAGCCGGTCAGTACAATGAGGCCTCCAACTGAAATTCTGCTCACCAGGTATCTTGAAACAGTCTGCCGAATTTTAATCCTCAAAATTAAATCAATCTGCTCCAGCGTGGGATTGATATATCTGTTTCAAAAGATCTCACCCTATGAGGAAGATCATAACATCACGTGAAAATCGACCATTTTTACGAGCTCAAATCCCTTGGCCATCTCGATATCAAAGTAATATATGATTAATACAGTTTAATCTCGGCTACAATAGTTATCGGCTCAGTGGTAAACCCAAAACAACGCTAATGCTCAATCAACGTGGCTCAGGCGCCGAATCCTCCTGCCAGCTAGACGAATCACTTGATGTTTCTACAGGCTAAGCATCGACTGGCCTTGAGTGGTTGCGAAGCTCTATTCCTTTGTCTCTAGACAGTCTACCATGTATAAGGACATCTTTAGTTCATGTCAGGATCGTATAGTGTCAAATGCAGTGCAAACAAGCTTTGTTGTGAAAGGCTGAAGCTTGGCGCCATCACGTATTCACAGCATCCTTTTGAATTCTGCCTTTGCCAAATTATGCACCCAATCCCAGAAGTACATTAATCAGCGCTACGACTCCTTTCCAACGCCCGTCACGAATCCTACGCTGCCTACGTGTACTCGGGCTGCTTTCCCCGAATGGGCCCCGTTTTTTTCCTATACCGTTCGCCTATACCAGCAAAGATGCGGATCCAGTCAACGGTCGGTCTGGGGTTGGCATTCTAGGAGATGCACTTCCGAAATAGGTCTCGAGGTTTGAAGTAATTACGCGTCATGAAGCTCCGCATGCCACTATGATTCTTTGATTTACATGGTTGTAATTCTCATTCTCACAATGCTCTCTTTTTACTAAGCCACTGTGATGA
ACTGCCTGACTTGGATATGCACCAAGGAGCTCATGGCTGCACCTAAAGCTAAGCTTTGCTACCAACCATGCTGGCCATGAGACACTATGCTCGTCAGCAACGGCGATTTCCTAGCAGAGATAGTGTGCGTCGTGGTCTACCGAATGCTAC|downstream_gene_variant|MODIFIER|TRIREDRAFT_67647|gene-TRIREDRAFT_67647|transcript|XM_006968247.1|protein_coding||c.*1200delCinsGCGAGCCCTGAGTCGAGCTGAGAAATTATAGCATTTAGGCCTAGTGAGGGACTGCTTTTGAATAGTTCACAGCTGACATTTGATCACTCTCGGTGCTGATTACCGAATCTGTCTCATTGAATGGCAAATGAATACGCTTCCCTTCCATCAGTGCCCTGTTCTAAGCCCTCCCGGGCTCAGGCTGCATGCAAAACCGCAGTCGACAAGTTCATGCACGCTAGTGGGACGCTCTTGGTGATGCTAAAACGATACAGAATGCGGAGGATGTGCCGTCGATCAACCACATACTGAGCTGCCACTTTGATAGGCCAGTTTAGGGCATGATATGCAAGCAGACGAGACTACGTTGCACGCTAGGAATACCTGCATTTTGGTGTTTACCTAAACTGACAGAATTTCTTGTTCTCAACATGTTGCACAAAGTGAGGGTTTTGAAATGATGTGGTTGGTGGAGCATGTACTGTAGCCATGTAAGTCGTTTGGTGCCCAGGATGATGTCGATGCTCGCACTGCTTGCAGGTCTGGCATATCCTTCCCTACCCAATGAGGCACTCACAACATGTCCAACGGACCAAGGGAAGTTGATTGTTTGCCAAGCCGCCACCCACCACTTATTCGACAGACTGGCCGAGAGAAGTGGGTTGGCCAGCAGCACTGCCACACATATTCCGCAAACCACCCAGCCTAACCCGCAGAGTCCAAGGAGGTGAGATGACTGCCCAGCTTTGGCATTCGCTCTCTTCCTCTGGGCTTACTCGACTGCAGACGTAGGGGGCAGCCTTTGTCGCTTTAGGCCCAGCCGCAAGCCTCAATATCTGCCATGTGGAGTCTCGTAGCAACTTAAGGGTCCTCCTCCATTTAGTTTCCGCCGGTACCTTGCTTAGGCACCGCATGTTGCAGTTACCCCTCTTTTTCTTTCACCGACAGCAGCACTTTTGGTCGATTGGGCCTTGATTGGCCGCCGAGTCGTGCAGCATTCGGATTCTGGAATGCCCATCACAACAGTTGGACAATGTGGGCGTACATATGCATCGCGGCCCGATTCGCTGACCCGTCGGATGAACCGGTTTCTGGAACGTGAGAGAAGCCTGTTTGGTGGCTCCATGAACACAATGTTCGGCATGGCGGGCCTCTCGTCTCTACCGGCATTGAGCTTCAGTTTCTACTGTAGCTGGAATGGACCCCTGCTGCCGAGAGAATGTTCCACTAAAGGAGTCTTAGACCGAGTTTACCGCAACAAGCAAATGGGATTTTGATATGTGGCTGCCATGTGGTGAGTTGTGGTAACGCAGGGCTTGAAAAGGCTACAGGTCAGGATACATAGCTAGACGCTCCAATGACCTGCTTACTGCCAACCAAGCCTAAACGCCTGTCGATCGATGCAAGACACGCTTGATCCAATCAAACACAAGCCATCCATTTGTCATCTTACTCGAAACAATTGCATCGCCAACTGCGAATCCTCGGTTCACCGCTATTATGGCAATATTCGCGCTTTAGTATAATTGGGGCAAGGTACGGAGTAGGGGGGTGTCCACTAGCTATATCGTGAACCGCCGAATAATAAACGGACACGAATTTTAGTTTCCGTGCTCTTTGCAATGCCTCCTCGTATATACCTATATATAAAACGTATACAACAGATTCTTACTTGTTCCATTTTGGCCTGTAAAAAAAAAATTATAATTGCGCCGCATCTGCGCTCGCGAACCCCCCCAAGGATTGAACCTCGTACAGCAAAGCTAGATTGTCGCCTCTTCCCCTTTATGGACGCCACATTGCTTCCGGCTTTTAATTCTCAACACCATGGCCGACTTTGATGAAATCAAGGACCGGGATCCGTATACCTTTATTCCGGCTGATGAATTCTTCAATCACTTCGACAACGACTTGTTCGATTCATGTATTAGACAGCCCGAGAGAGCTTCATTTGATGAAGCTGACCAGCCAAGAATACAGATCAACGGCGAAGCGAGAAATGTGTTTCAGTATGGCAAAATCTTTCGGCTACACGAACAATTGGAGGGCGAACCGGATGAAGAGTCTCTGCTGTTGATAGAGTTTATACGGCCTCAAGTCTGGAGGATTCGCTTCAACCCTGCTACTGCAAGTAAATGTAGCTTTAAAGATGAGAACAGGTAAGACAGCATTCGAGCCATCTATCATAGGCATTCGTTGACTCAGTCTCTCGCCAATAATAGCCGTGCTATTGCATGCCCTAGCATGTCTGAACTTATTGCGAAATTGGATGGTTTTGAAGGGCTTGACTGGAGAGTCGAGCTTATATCCAGTGTTCCGTCATATTACATCCTGCAATCTGTCAAGGCTGGCTCTGAGAAACCCGAGGTCCAGCTTTGGATTCAGAAGAACCCCTTTCAGATCACTGCCATTAGACCTGTTAAAAACAGCCGCATCGTCGAAAAGTTTTCCATGCCCAGTACCATTGACGAGGCTCTTCGGCCGCAGGTTGACTTGCAGCCAATTCAAGGAGTTGAAAAGGCCGTCGTCTGGAAAACCAAGCCTAAGCCGATCAAATACGTATCTCGTGGTAGTGCGACGATCCTCTCTGTAGAAGCACCTGCTACAGCGCATTATATGGGATTTGGCGAACAAGGAGGGCGGAATTTGTTCAAATCCCAATACATACATGAATTACTTTAGTGAGTTGGTGGCGCAAAGCTGCAATGACCTGTGCTGACTCTTTCCTACAAGACTTTGACAACATGAAGTACCAAAACGTTTACGGCAATGGTCCTTTGGATGAACGAGAGCCGCTCTATCATACAGAGCCTTTCTGGATGGAAGTTGCTAGCCACATTGGATTCTCAATCCGTTCTTGCAACAATGATTGACAACTACTCTCATACCTGCCTTGACGTACGAAAAACCCATCAAAGAACAATTCGCATTGCAACAAGGTTCAACGAGTTCAATTGCATGATTGTAGCTGCAGACAGAATATCCGAGCTTCTCAATGTGTACACATCAATCGTGGGTAAGCCGAACCTCAAGCCGAGATACGTTCTTGGGTACCATCAAGGATGCTATGGATATGATACGAAAGAGGCGGTTCTGCAATGCGCTCAGAACTACCGCAATGCCCCAGTTCCCGCTTGATGCAATCCACATAGACGTGGATATCCAGAGGGAACATAAAACGTTCACTATTGACGACAGACCTGGGCATTTCCCTCAACCTAAAGAAATGTTTGATACACTTAGGCGGCAAGGTGTGAAATGCTGTACAAACATCACGCCTCACATTAATTCTGCCGAGGACCCCAAGTATACGACCCTCAACGAACTCTTGGAAAACAACTACTACGTTGAAGATAGGCGAGATCTTGTAAAGTCGGATTTACGTCCATGGCAAGACCGGTATCATTACTGGGACTATGGCAGGCGAGTTGTAACAAATCCATCCGAAACGAGGCCCGACTACAGAATACCAGACGAGACCGATTTGTCCGTGACGTATAACGCTGAAAGCCGTTCCGTGGCGGAGTCTATTACGGATGGGGAAATGGCGCTCCTGGGTATTACCCGAATCTCAACAACACACGAAGTCAGGGAATGGTGGGGGAAGCAGTTCAAATATCTTTTTGAATGCGGTGTCGAATTCATCTGGCAGGACATGACGTCTCCCTGCATTGCCCCTGAGTATGGAGACATGAAATCGTGAGTGAAAGGCCCGTGTTTTACTTTTACATCGCCACTAATTCAGATCAGATTCCCTTTTAGACTCCTTCTCGACAGTGATACCCGGCTTGATGAGTCGTACGAAGAAGTTGCAGTAAAAAGAAAAGCGATTGAGATATGGGCGCTCTACAGCTATAACCTTTACGAAGCCACCTTTAACGGGTTACAGAACTTGCATCTCAATGGCACATTAACAGAAGACAATGACTCATTGACAAAATCCAATCAGGAACTAACAGCAGGCAATGAGTTGGCATGGAGAAAAGGCCGACGAAATTTCATCATTGGAAGAGGCAGTTATATCGGAAGCCATAAATTCGCTGGTCTGTGGACGGGAGATAACGCTTCCACCTGGGACTTCCTCTCGACCTCGGTTGTACAGGTCTTGGGCCTTGGACTCTCTGGCAATGCCATTTCAGGACAGGATGTTGGAGGCTTTGAGTTCATCGAGCCGGATCATAACTGGGCAAATCCAGAGCTTTTGATTCGGTGGTATGGCGCCTACTCTTTGCTGCCCTGGTTTCGGTAAGTTGAGATCGTGCAGTTCTAGCCCCCGTATGCCGCTGCAATGTTGACTGAATGTGCCTCGTCCAGCAACCATTATACAAAATATCGGACTTTTCTTGATGGCCCCCACAAAGGCGAAATGAGGAAAGACGGAAAGCAGTTCCAGGAGCCGTATGCCTACGACCAACATTACCGAGACAATATGCACCATTTCCACGATCCAAGAGAGGCCTTTCTCTTCCGTGCTGTGCTCCCTGTGTGCAGATACTACGTTCGGCTGCGTTACAGTCTGATACAGTTGTTGTATGATGCCATGTTTGAAAATGCTATTACAGGGATGCCAGTGGCTAGATCTATGGTAGGATGAATCGGTAGCGCTGCAATGCACTCGACTAACATTTTCTGATCTAGATAATTACTGATGATCAAGACGCAACACTGTTCTTTGAGGTAAGTTGGCTGTACGGGATATTTCATCGACTGAGCTAACAGAATTCAATAGAATAAGTGGTTTGCAAACGACCAATACCTGGTCGGAAATGATATTCTCGTGGCGCCACCCTTACGCGCCGAAGCGTTTTTGACCCGCCATGAAGTCTATCTACCATATCCCGACGAATGGTTTTCCCATTAATCTTTACCCGATGAGCCTTTGGGCACGGCGTTAAACCAAGCTATTGGTGGCGGAAGCCGTATTTTCTGCAAATGCAACATTAGCCTCGAAGACGACCACATTCCCCGAATTACTCCAATGTACATTCGCGAAGGTCAGATTCCCGCTGTCTTTAGAATAAGAAGCTATGCTGACTATGACCAGGCGCTATTATTCCCAAGATAGAGACGAGGATGAGCACGCCCGATTGGTATCCGAATGGCTATCCAGGTGCGGAATCAGAGATGAAAGCGCCAGAGGCAAACCCGATTACTTTCCATGTTTATCCGGGCAAAGATAATGTGAGATGCACAATTCCCTGAGTCAAGGAAACATGTTCTGACACGTTATAGACTTATACAATGTATATTGATGACGGCATATCAACGGATAGCGAGCCGTTGTCCAAAATCCCACACTTGACAGACGAGCCCAAGCCTGATGCGGACAAGTACTGTGAAGTACGCATCAAGCAGGCGAGTAAACCCAGTTACCCTCGTAATGAAAACAATTTTTACATGTACTAACACGACCAGGCTACCATGATTAATACTGAAGAAAAGTGCACGCGACTGCTCACAATCGAAGCCATACAAAACGGCTACGAAAAAGTACAAGCAGATTGTTGGCGGCGAATACAAGGTCGTTTTCTGGCATAAGGAGTCAGCGTACAGTAATGATATTGTTGTTGGGGGCTCGCTTGGGCCCTATTTCGGTGCAGCATTTGGAGCGCATCCGGGCAACGGTTGTGAAGTTTGCGACGGATGTTGTTCATGTGCAGGGGGGAATTACGATTACGCTTATTTACGATAATTAGCATTTGATTTTAGCGGCATGATAATAGTTAATAGTTCGAACATTTAGGCATTGAGAAGTATAATAATAGCCTGGAGTATCGTGAAAGCCGTGGTACGGTACCCGGCTGCTTTGGTTACCGTGCGTCAATGAGATGTCTGTATCTTACCTTGATTTGCGATTGCTTCAAACTTATTGGATTTATTTGATTGATTTAAGCAAGCCTTTATATCCAGATATATGGCAGGTATAAGAGCATCTTTCTGACAAATAAACAACACACGAAGCCGGTCAGTACAATGAGGCCTCCAACTGAAATTCTGCTCACCAGGTATCTTGAAACAGTCTGCCGAATTTTAATCCTCAAAATTAAATCAATCTGCTCCAGCGTGGGATTGATATATCTGTTTCAAAAGATCTCACCCTATGAGGAAGATCATAACATCACGTGAAAATCGACCATTTTTACGAGCTCAAATCCCTTGGCCATCTCGATATCAAAGTAATATATGATTAATACAGTTTAATCTCGGCTACAATAGTTATCGGCTCAGTGGTAAACCCAAAACAACGCTAATGCTCAATCAACGTGGCTCAGGCGCCGAATCCTCCTGCCAGCTAGACGAATCACTTGATGTTTCTACAGGCTAAGCATCGACTGGCCTTGAGTGGTTGCGAAGCTCTATTCCTTTGTCTCTAGACAGTCTACCATGTATAAGGACATCTTTAGTTCATGTCAGGATCGTATAGTGTCAAATGCAGTGCAAACAAGCTTTGTTGTGAAAGGCTGAAGCTTGGCGCCATCACGTATTCACAGCATCCTTTTGAATTCTGCCTTTGCCAAATTATGCACCCAATCCCAGAAGTACATTAATCAGCGCTACGACTCCTTTCCAACGCCCGTCACGAATCCTACGCTGCCTACGTGTACTCGGGCTGCTTTCCCCGAATGGGCCCCGTTTTTTTCCTATACCGTTCGCCTATACCAGCAAAGATGCGGATCCAGTCAACGGTCGGTCTGGGGTTGGCATTCTAGGAGATGCACTTCCGAAATAGGTCTCGAGGTTTGAAGTAATTACGCGTCATGAAGCTCCGCATGCCACTATGATTCTTTGATTTACATGGTTGTAATTCTCATTCTCACAATGCTCTCTTTTTACTAAGCCACTGTGATGAAACTGCCTGACTTGGATATGCACCAAGGAGCTCATGGCTGCACCTAAAGCTAAGCTTTGCTACCAACCATGCTGGCCATGAGACACTATGCTCGTCAGCAACGGCGATTTCCTAGCAGAGATAGTGTGCGTCGTGGTCTACCGAATGCTAC|||||294|WARNING_TRANSCRIPT_NO_START_CODON,GCGAGCCCTGAGTCGAGCTGAGAAATTATAGCATTTAGGCCTAGTGAGGGACTGCTTTTGAATAGTTCACAGCTGACATTTGATCACTCTCGGTGCTGATTACCGAATCTGTCTCATTGAATGGCAAATGAATACGCTTCCCTTCCATCAGTGCCCTGTTCTAAGCCCTCCCGGGCTCAGGCTGCATGCAAAACCGCAGTCGACAAGTTCATGCACGCTAGTGGGACGCTCTTGGTGATGCTAAAACGATACAGAATGCGGAGGATGTGCCGTCGATCAACCACATACTGAGCTGCCACTTTGATAGGCCAGTTTAGGGCATGATATGCAAGCAGACGAGACTACGTTGCACGCTAGGAATACCTGCATTTTGGTGTTTACCTAAACTGACAGAATTTCTTGTTCTCAACATGTTGCACAAAGTGAGGGTTTTGAAATGATGTGGTTGGTGGAGCATGTACTGTAGCCATGTAAGTCGTTTGGTGCCCAGGATGATGTCGATGCTCGCACTGCTTGCAGGTCTGGCATATCCTTCCCTACCCAATGAGGCACTCACAACATGTCCAACGGACCAAGGGAAGTTGATTGTTTGCCAAGCCGCCACCCACCACTTATTCGACAGACTGGCCGAGAGAAGTGGGTTGGCCAGCAGCACTGCCACACATATTCCGCAAACCACCCAGCCTAACCCGCAGAGTCCAAGGAGGTGAGATGACTGCCCAGCTTTGGCATTCGCTCTCTTCCTCTGGGCTTACTCGACTGCAGACGTAGGGGGCAGCCTTTGTCGCTTTAGGCCCAGCCGCAAGCCTCAATATCTGCCATGTGGAGTCTCGTAGCAACTTAAGGGTCCTCCTCCATTTAGTTTCCGCCGGTACCTTGCTTAGGCACCGCATGTTGCAGTTACCCCTCTTTTTCTTTCACCGACAGCAGCACTTTTGGTCGATTGGGCCTTGATTGGCCGCCGAGTCGTGCAGCATTCGGATTCTGGAATGCCCATCACAACAGTTGGACAATGTGGGCGTACATATGCATCGCGGCCCGATTCGCTGACCCGTCGGATGAACCGGTTTCTGGAACGTGAGAGAAGCCTGTTTGGTGGCTCCATGAACACAATGTTCGGCATGGCGGGCCTCTCGTCTCTACCGGCATTGAGCTTCAGTTTCTACTGTAGCTGGAATGGACCCCTGCTGCCGAGAGAATGTTCCACTAAAGGAGTCTTAGACCGAGTTTACCGCAACAAGCAAATGGGATTTTGATATGTGGCTGCCATGTGGTGAGTTGTGGTAACGCAGGGCTTGAAAAGGCTACAGGTCAGGATACATAGCTAGACGCTCCAATGACCTGCTTACTGCCAACCAAGCCTAAACGCCTGTCGATCGATGCAAGACACGCTTGATCCAATCAAACACAAGCCATCCATTTGTCATCTTACTCGAAACAATTGCATCGCCAACTGCGAATCCTCGGTTCACCGCTATTATGGCAATATTCGCGCTTTAGTATAATTGGGGCAAGGTACGGAGTAGGGGGGTGTCCACTAGCTATATCGTGAACCGCCGAATAATAAACGGACACGAATTTTAGTTTCCGTGCTCTTTGCAATGCCTCCTCGTATATACCTATATATAAAACGTATACAACAGATTCTTACTTGTTCCATTTTGGCCTGTAAAAAAAAAATTATAATTGCGCCGCATCTGCGCTCGCGAACCCCCCCAAGGATTGAACCTCGTACAGCAAAGCTAGATTGTCGCCTCTTCCCCTTTATGGACGCCACATTGCTTCCGGCTTTTAATTCTCAACACCATGGCCGACTTTGATGAAATCAAGGACCGGGATCCGTATACCTTTATTCCGGCTGATGAATTCTTCAATCACTTCGACAACGACTTGTTCGATTCATGTATTAGACAGCCCGAGAGAGCTTCATTTGATGAAGCTGACCAGCCAAGAATACAGATCAACGGCGAAGCGAGAAATGTGTTTCAGTATGGCAAAATCTTTCGGCTACACGAACAATTGGAGGGCGAACCGGATGAAGAGTCTCTGCTGTTGATAGAGTTTATACGGCCTCAAGTCTGGAGGATTCGCTTCAACCCTGCTACTGCAAGTAAATGTAGCTTTAAAGATGAGAACAGGTAAGACAGCATTCGAGCCATCTATCATAGGCATTCGTTGACTCAGTCTCTCGCCAATAATAGCCGTGCTATTGCATGCCCTAGCATGTCTGAACTTATTGCGAAATTGGATGGTTTTGAAGGGCTTGACTGGAGAGTCGAGCTTATATCCAGTGTTCCGTCATATTACATCCTGCAATCTGTCAAGGCTGGCTCTGAGAAACCCGAGGTCCAGCTTTGGATTCAGAAGAACCCCTTTCAGATCACTGCCATTAGACCTGTTAAAAACAGCCGCATCGTCGAAAAGTTTTCCATGCCCAGTACCATTGACGAGGCTCTTCGGCCGCAGGTTGACTTGCAGCCAATTCAAGGAGTTGAAAAGGCCGTCGTCTGGAAAACCAAGCCTAAGCCGATCAAATACGTATCTCGTGGTAGTGCGACGATCCTCTCTGTAGAAGCACCTGCTACAGCGCATTATATGGGATTTGGCGAACAAGGAGGGCGGAATTTGTTCAAATCCCAATACATACATGAATTACTTTAGTGAGTTGGTGGCGCAAAGCTGCAATGACCTGTGCTGACTCTTTCCTACAAGACTTTGACAACATGAAGTACCAAAACGTTTACGGCAATGGTCCTTTGGATGAACGAGAGCCGCTCTATCATACAGAGCCTTTCTGGATGGAAGTTGCTAGCCACATTGGATTCTCAATCCGTTCTTGCAACAATGATTGACAACTACTCTCATACCTGCCTTGACGTACGAAAAACCCATCAAAGAACAATTCGCATTGCAACAAGGTTCAACGAGTTCAATTGCATGATTGTAGCTGCAGACAGAATATCCGAGCTTCTCAATGTGTACACATCAATCGTGGGTAAGCCGAACCTCAAGCCGAGATACGTTCTTGGGTACCATCAAGGATGCTATGGATATGATACGAAAGAGGCGGTTCTGCAATGCGCTCAGAACTACCGCAATGCCCCAGTTCCCGCTTGATGCAATCCACATAGACGTGGATATCCAGAGGGAACATAAAACGTTCACTATTGACGACAGACCTGGGCATTTCCCTCAACCTAAAGAAATGTTTGATACACTTAGGCGGCAAGGTGTGAAATGCTGTACAAACATCACGCCTCACATTAATTCTGCCGAGGACCCCAAGTATACGACCCTCAACGAACTCTTGGAAAACAACTACTACGTTGAAGATAGGCGAGATCTTGTAAAGTCGGATTTACGTCCATGGCAAGACCGGTATCATTACTGGGACTATGGCAGGCGAGTTGTAACAAATCCATCCGAAACGAGGCCCGACTACAGAATACCAGACGAGACCGATTTGTCCGTGACGTATAACGCTGAAAGCCGTTCCGTGGCGGAGTCTATTACGGATGGGGAAATGGCGCTCCTGGGTATTACCCGAATCTCAACAACACACGAAGTCAGGGAATGGTGGGGGAAGCAGTTCAAATATCTTTTTGAATGCGGTGTCGAATTCATCTGGCAGGACATGACGTCTCCCTGCATTGCCCCTGAGTATGGAGACATGAAATCGTGAGTGAAAGGCCCGTGTTTTACTTTTACATCGCCACTAATTCAGATCAGATTCCCTTTTAGACTCCTTCTCGACAGTGATACCCGGCTTGATGAGTCGTACGAAGAAGTTGCAGTAAAAAGAAAAGCGATTGAGATATGGGCGCTCTACAGCTATAACCTTTACGAAGCCACCTTTAACGGGTTACAGAACTTGCATCTCAATGGCACATTAACAGAAGACAATGACTCATTGACAAAATCCAATCAGGAACTAACAGCAGGCAATGAGTTGGCATGGAGAAAAGGCCGACGAAATTTCATCATTGGAAGAGGCAGTTATATCGGAAGCCATAAATTCGCTGGTCTGTGGACGGGAGATAACGCTTCCACCTGGGACTTCCTCTCGACCTCGGTTGTACAGGTCTTGGGCCTTGGACTCTCTGGCAATGCCATTTCAGGACAGGATGTTGGAGGCTTTGAGTTCATCGAGCCGGATCATAACTGGGCAAATCCAGAGCTTTTGATTCGGTGGTATGGCGCCTACTCTTTGCTGCCCTGGTTTCGGTAAGTTGAGATCGTGCAGTTCTAGCCCCCGTATGCCGCTGCAATGTTGACTGAATGTGCCTCGTCCAGCAACCATTATACAAAATATCGGACTTTTCTTGATGGCCCCCACAAAGGCGAAATGAGGAAAGACGGAAAGCAGTTCCAGGAGCCGTATGCCTACGACCAACATTACCGAGACAATATGCACCATTTCCACGATCCAAGAGAGGCCTTTCTCTTCCGTGCTGTGCTCCCTGTGTGCAGATACTACGTTCGGCTGCGTTACAGTCTGATACAGTTGTTGTATGATGCCATGTTTGAAAATGCTATTACAGGGATGCCAGTGGCTAGATCTATGGTAGGATGAATCGGTAGCGCTGCAATGCACTCGACTAACATTTTCTGATCTAGATAATTACTGATGATCAAGACGCAACACTGTTCTTTGAGGTAAGTTGGCTGTACGGGATATTTCATCGACTGAGCTAACAGAATTCAATAGAATAAGTGGTTTGCAAACGACCAATACCTGGTCGGAAATGATATTCTCGTGGCGCCACCCTTACGCGCCGAAGCGTTTTTGACCCGCCATGAAGTCTATCTACCATATCCCGACGAATGGTTTTCCCATTAATCTTTACCCGATGAGCCTTTGGGCACGGCGTTAAACCAAGCTATTGGTGGCGGAAGCCGTATTTTCTGCAAATGCAACATTAGCCTCGAAGACGACCACATTCCCCGAATTACTCCAATGTACATTCGCGAAGGTCAGATTCCCGCTGTCTTTAGAATAAGAAGCTATGCTGACTATGACCAGGCGCTATTATTCCCAAGATAGAGACGAGGATGAGCACGCCCGATTGGTATCCGAATGGCTATCCAGGTGCGGAATCAGAGATGAAAGCGCCAGAGGCAAACCCGATTACTTTCCATGTTTATCCGGGCAAAGATAATGTGAGATGCACAATTCCCTGAGTCAAGGAAACATGTTCTGACACGTTATAGACTTATACAATGTATATTGATGACGGCATATCAACGGATAGCGAGCCGTTGTCCAAAATCCCACACTTGACAGACGAGCCCAAGCCTGATGCGGACAAGTACTGTGAAGTACGCATCAAGCAGGCGAGTAAACCCAGTTACCCTCGTAATGAAAACAATTTTTACATGTACTAACACGACCAGGCTACCATGATTAATACTGAAGAAAAGTGCACGCGACTGCTCACAATCGAAGCCATACAAAACGGCTACGAAAAAGTACAAGCAGATTGTTGGCGGCGAATACAAGGTCGTTTTCTGGCATAAGGAGTCAGCGTACAGTAATGATATTGTTGTTGGGGGCTCGCTTGGGCCCTATTTCGGTGCAGCATTTGGAGCGCATCCGGGCAACGGTTGTGAAGTTTGCGACGGATGTTGTTCATGTGCAGGGGGGAATTACGATTACGCTTATTTACGATAATTAGCATTTGATTTTAGCGGCATGATAATAGTTAATAGTTCGAACATTTAGGCATTGAGAAGTATAATAATAGCCTGGAGTATCGTGAAAGCCGTGGTACGGTACCCGGCTGCTTTGGTTACCGTGCGTCAATGAGATGTCTGTATCTTACCTTGATTTGCGATTGCTTCAAACTTATTGGATTTATTTGATTGATTTAAGCAAGCCTTTATATCCAGATATATGGCAGGTATAAGAGCATCTTTCTGACAAATAAACAACACACGAAGCCGGTCAGTACAATGAGGCCTCCAACTGAAATTCTGCTCACCAGGTATCTTGAAACAGTCTGCCGAATTTTAATCCTCAAAATTAAATCAATCTGCTCCAGCGTGGGATTGATATATCTGTTTCAAAAGATCTCACCCTATGAGGAAGATCATAACATCACGTGAAAATCGACCATTTTTACGAGCTCAAATCCCTTGGCCATCTCGATATCAAAGTAATATATGATTAATACAGTTTAATCTCGGCTACAATAGTTATCGGCTCAGTGGTAAACCCAAAACAACGCTAATGCTCAATCAACGTGGCTCAGGCGCCGAATCCTCCTGCCAGCTAGACGAATCACTTGATGTTTCTACAGGCTAAGCATCGACTGGCCTTGAGTGGTTGCGAAGCTCTATTCCTTTGTCTCTAGACAGTCTACCATGTATAAGGACATCTTTAGTTCATGTCAGGATCGTATAGTGTCAAATGCAGTGCAAACAAGCTTTGTTGTGAAAGGCTGAAGCTTGGCGCCATCACGTATTCACAGCATCCTTTTGAATTCTGCCTTTGCCAAATTATGCACCCAATCCCAGAAGTACATTAATCAGCGCTACGACTCCTTTCCAACGCCCGTCACGAATCCTACGCTGCCTACGTGTACTCGGGCTGCTTTCCCCGAATGGGCCCCGTTTTTTTCCTATACCGTTCGCCTATACCAGCAAAGATGCGGATCCAGTCAACGGTCGGTCTGGGGTTGGCATTCTAGGAGATGCACTTCCGAAATAGGTCTCGAGGTTTGAAGTAATTACGCGTCATGAAGCTCCGCATGCCACTATGATTCTTTGATTTACATGGTTGTAATTCTCATTCTCACAATGCTCTCTTTTTACTAAGCCACTGTGATGAAACTGCCTGACTTGGATATGCACCAAGGAGCTCATGGCTGCACCTAAAGCTAAGCTTTGCTACCAACCATGCTGGCCATGAGACACTATGCTCGTCAGCAACGGCGATTTCCTAGCAGAGATAGTGTGCGTCGTGGTCTACCGAATGCTAC|downstream_gene_variant|MODIFIER|TRIREDRAFT_67647|gene-TRIREDRAFT_67647|transcript|XM_006968247.1|protein_coding||c.*1199_*1200insGCGAGCCCTGAGTCGAGCTGAGAAATTATAGCATTTAGGCCTAGTGAGGGACTGCTTTTGAATAGTTCACAGCTGACATTTGATCACTCTCGGTGCTGATTACCGAATCTGTCTCATTGAATGGCAAATGAATACGCTTCCCTTCCATCAGTGCCCTGTTCTAAGCCCTCCCGGGCTCAGGCTGCATGCAAAACCGCAGTCGACAAGTTCATGCACGCTAGTGGGACGCTCTTGGTGATGCTAAAACGATACAGAATGCGGAGGATGTGCCGTCGATCAACCACATACTGAGCTGCCACTTTGATAGGCCAGTTTAGGGCATGATATGCAAGCAGACGAGACTACGTTGCACGCTAGGAATACCTGCATTTTGGTGTTTACCTAAACTGACAGAATTTCTTGTTCTCAACATGTTGCACAAAGTGAGGGTTTTGAAATGATGTGGTTGGTGGAGCATGTACTGTAGCCATGTAAGTCGTTTGGTGCCCAGGATGATGTCGATGCTCGCACTGCTTGCAGGTCTGGCATATCCTTCCCTACCCAATGAGGCACTCACAACATGTCCAACGGACCAAGGGAAGTTGATTGTTTGCCAAGCCGCCACCCACCACTTATTCGACAGACTGGCCGAGAGAAGTGGGTTGGCCAGCAGCACTGCCACACATATTCCGCAAACCACCCAGCCTAACCCGCAGAGTCCAAGGAGGTGAGATGACTGCCCAGCTTTGGCATTCGCTCTCTTCCTCTGGGCTTACTCGACTGCAGACGTAGGGGGCAGCCTTTGTCGCTTTAGGCCCAGCCGCAAGCCTCAATATCTGCCATGTGGAGTCTCGTAGCAACTTAAGGGTCCTCCTCCATTTAGTTTCCGCCGGTACCTTGCTTAGGCACCGCATGTTGCAGTTACCCCTCTTTTTCTTTCACCGACAGCAGCACTTTTGGTCGATTGGGCCTTGATTGGCCGCCGAGTCGTGCAGCATTCGGATTCTGGAATGCCCATCACAACAGTTGGACAATGTGGGCGTACATATGCATCGCGGCCCGATTCGCTGACCCGTCGGATGAACCGGTTTCTGGAACGTGAGAGAAGCCTGTTTGGTGGCTCCATGAACACAATGTTCGGCATGGCGGGCCTCTCGTCTCTACCGGCATTGAGCTTCAGTTTCTACTGTAGCTGGAATGGACCCCTGCTGCCGAGAGAATGTTCCACTAAAGGAGTCTTAGACCGAGTTTACCGCAACAAGCAAATGGGATTTTGATATGTGGCTGCCATGTGGTGAGTTGTGGTAACGCAGGGCTTGAAAAGGCTACAGGTCAGGATACATAGCTAGACGCTCCAATGACCTGCTTACTGCCAACCAAGCCTAAACGCCTGTCGATCGATGCAAGACACGCTTGATCCAATCAAACACAAGCCATCCATTTGTCATCTTACTCGAAACAATTGCATCGCCAACTGCGAATCCTCGGTTCACCGCTATTATGGCAATATTCGCGCTTTAGTATAATTGGGGCAAGGTACGGAGTAGGGGGGTGTCCACTAGCTATATCGTGAACCGCCGAATAATAAACGGACACGAATTTTAGTTTCCGTGCTCTTTGCAATGCCTCCTCGTATATACCTATATATAAAACGTATACAACAGATTCTTACTTGTTCCATTTTGGCCTGTAAAAAAAAAATTATAATTGCGCCGCATCTGCGCTCGCGAACCCCCCCAAGGATTGAACCTCGTACAGCAAAGCTAGATTGTCGCCTCTTCCCCTTTATGGACGCCACATTGCTTCCGGCTTTTAATTCTCAACACCATGGCCGACTTTGATGAAATCAAGGACCGGGATCCGTATACCTTTATTCCGGCTGATGAATTCTTCAATCACTTCGACAACGACTTGTTCGATTCATGTATTAGACAGCCCGAGAGAGCTTCATTTGATGAAGCTGACCAGCCAAGAATACAGATCAACGGCGAAGCGAGAAATGTGTTTCAGTATGGCAAAATCTTTCGGCTACACGAACAATTGGAGGGCGAACCGGATGAAGAGTCTCTGCTGTTGATAGAGTTTATACGGCCTCAAGTCTGGAGGATTCGCTTCAACCCTGCTACTGCAAGTAAATGTAGCTTTAAAGATGAGAACAGGTAAGACAGCATTCGAGCCATCTATCATAGGCATTCGTTGACTCAGTCTCTCGCCAATAATAGCCGTGCTATTGCATGCCCTAGCATGTCTGAACTTATTGCGAAATTGGATGGTTTTGAAGGGCTTGACTGGAGAGTCGAGCTTATATCCAGTGTTCCGTCATATTACATCCTGCAATCTGTCAAGGCTGGCTCTGAGAAACCCGAGGTCCAGCTTTGGATTCAGAAGAACCCCTTTCAGATCACTGCCATTAGACCTGTTAAAAACAGCCGCATCGTCGAAAAGTTTTCCATGCCCAGTACCATTGACGAGGCTCTTCGGCCGCAGGTTGACTTGCAGCCAATTCAAGGAGTTGAAAAGGCCGTCGTCTGGAAAACCAAGCCTAAGCCGATCAAATACGTATCTCGTGGTAGTGCGACGATCCTCTCTGTAGAAGCACCTGCTACAGCGCATTATATGGGATTTGGCGAACAAGGAGGGCGGAATTTGTTCAAATCCCAATACATACATGAATTACTTTAGTGAGTTGGTGGCGCAAAGCTGCAATGACCTGTGCTGACTCTTTCCTACAAGACTTTGACAACATGAAGTACCAAAACGTTTACGGCAATGGTCCTTTGGATGAACGAGAGCCGCTCTATCATACAGAGCCTTTCTGGATGGAAGTTGCTAGCCACATTGGATTCTCAATCCGTTCTTGCAACAATGATTGACAACTACTCTCATACCTGCCTTGACGTACGAAAAACCCATCAAAGAACAATTCGCATTGCAACAAGGTTCAACGAGTTCAATTGCATGATTGTAGCTGCAGACAGAATATCCGAGCTTCTCAATGTGTACACATCAATCGTGGGTAAGCCGAACCTCAAGCCGAGATACGTTCTTGGGTACCATCAAGGATGCTATGGATATGATACGAAAGAGGCGGTTCTGCAATGCGCTCAGAACTACCGCAATGCCCCAGTTCCCGCTTGATGCAATCCACATAGACGTGGATATCCAGAGGGAACATAAAACGTTCACTATTGACGACAGACCTGGGCATTTCCCTCAACCTAAAGAAATGTTTGATACACTTAGGCGGCAAGGTGTGAAATGCTGTACAAACATCACGCCTCACATTAATTCTGCCGAGGACCCCAAGTATACGACCCTCAACGAACTCTTGGAAAACAACTACTACGTTGAAGATAGGCGAGATCTTGTAAAGTCGGATTTACGTCCATGGCAAGACCGGTATCATTACTGGGACTATGGCAGGCGAGTTGTAACAAATCCATCCGAAACGAGGCCCGACTACAGAATACCAGACGAGACCGATTTGTCCGTGACGTATAACGCTGAAAGCCGTTCCGTGGCGGAGTCTATTACGGATGGGGAAATGGCGCTCCTGGGTATTACCCGAATCTCAACAACACACGAAGTCAGGGAATGGTGGGGGAAGCAGTTCAAATATCTTTTTGAATGCGGTGTCGAATTCATCTGGCAGGACATGACGTCTCCCTGCATTGCCCCTGAGTATGGAGACATGAAATCGTGAGTGAAAGGCCCGTGTTTTACTTTTACATCGCCACTAATTCAGATCAGATTCCCTTTTAGACTCCTTCTCGACAGTGATACCCGGCTTGATGAGTCGTACGAAGAAGTTGCAGTAAAAAGAAAAGCGATTGAGATATGGGCGCTCTACAGCTATAACCTTTACGAAGCCACCTTTAACGGGTTACAGAACTTGCATCTCAATGGCACATTAACAGAAGACAATGACTCATTGACAAAATCCAATCAGGAACTAACAGCAGGCAATGAGTTGGCATGGAGAAAAGGCCGACGAAATTTCATCATTGGAAGAGGCAGTTATATCGGAAGCCATAAATTCGCTGGTCTGTGGACGGGAGATAACGCTTCCACCTGGGACTTCCTCTCGACCTCGGTTGTACAGGTCTTGGGCCTTGGACTCTCTGGCAATGCCATTTCAGGACAGGATGTTGGAGGCTTTGAGTTCATCGAGCCGGATCATAACTGGGCAAATCCAGAGCTTTTGATTCGGTGGTATGGCGCCTACTCTTTGCTGCCCTGGTTTCGGTAAGTTGAGATCGTGCAGTTCTAGCCCCCGTATGCCGCTGCAATGTTGACTGAATGTGCCTCGTCCAGCAACCATTATACAAAATATCGGACTTTTCTTGATGGCCCCCACAAAGGCGAAATGAGGAAAGACGGAAAGCAGTTCCAGGAGCCGTATGCCTACGACCAACATTACCGAGACAATATGCACCATTTCCACGATCCAAGAGAGGCCTTTCTCTTCCGTGCTGTGCTCCCTGTGTGCAGATACTACGTTCGGCTGCGTTACAGTCTGATACAGTTGTTGTATGATGCCATGTTTGAAAATGCTATTACAGGGATGCCAGTGGCTAGATCTATGGTAGGATGAATCGGTAGCGCTGCAATGCACTCGACTAACATTTTCTGATCTAGATAATTACTGATGATCAAGACGCAACACTGTTCTTTGAGGTAAGTTGGCTGTACGGGATATTTCATCGACTGAGCTAACAGAATTCAATAGAATAAGTGGTTTGCAAACGACCAATACCTGGTCGGAAATGATATTCTCGTGGCGCCACCCTTACGCGCCGAAGCGTTTTTGACCCGCCATGAAGTCTATCTACCATATCCCGACGAATGGTTTTCCCATTAATCTTTACCCGATGAGCCTTTGGGCACGGCGTTAAACCAAGCTATTGGTGGCGGAAGCCGTATTTTCTGCAAATGCAACATTAGCCTCGAAGACGACCACATTCCCCGAATTACTCCAATGTACATTCGCGAAGGTCAGATTCCCGCTGTCTTTAGAATAAGAAGCTATGCTGACTATGACCAGGCGCTATTATTCCCAAGATAGAGACGAGGATGAGCACGCCCGATTGGTATCCGAATGGCTATCCAGGTGCGGAATCAGAGATGAAAGCGCCAGAGGCAAACCCGATTACTTTCCATGTTTATCCGGGCAAAGATAATGTGAGATGCACAATTCCCTGAGTCAAGGAAACATGTTCTGACACGTTATAGACTTATACAATGTATATTGATGACGGCATATCAACGGATAGCGAGCCGTTGTCCAAAATCCCACACTTGACAGACGAGCCCAAGCCTGATGCGGACAAGTACTGTGAAGTACGCATCAAGCAGGCGAGTAAACCCAGTTACCCTCGTAATGAAAACAATTTTTACATGTACTAACACGACCAGGCTACCATGATTAATACTGAAGAAAAGTGCACGCGACTGCTCACAATCGAAGCCATACAAAACGGCTACGAAAAAGTACAAGCAGATTGTTGGCGGCGAATACAAGGTCGTTTTCTGGCATAAGGAGTCAGCGTACAGTAATGATATTGTTGTTGGGGGCTCGCTTGGGCCCTATTTCGGTGCAGCATTTGGAGCGCATCCGGGCAACGGTTGTGAAGTTTGCGACGGATGTTGTTCATGTGCAGGGGGGAATTACGATTACGCTTATTTACGATAATTAGCATTTGATTTTAGCGGCATGATAATAGTTAATAGTTCGAACATTTAGGCATTGAGAAGTATAATAATAGCCTGGAGTATCGTGAAAGCCGTGGTACGGTACCCGGCTGCTTTGGTTACCGTGCGTCAATGAGATGTCTGTATCTTACCTTGATTTGCGATTGCTTCAAACTTATTGGATTTATTTGATTGATTTAAGCAAGCCTTTATATCCAGATATATGGCAGGTATAAGAGCATCTTTCTGACAAATAAACAACACACGAAGCCGGTCAGTACAATGAGGCCTCCAACTGAAATTCTGCTCACCAGGTATCTTGAAACAGTCTGCCGAATTTTAATCCTCAAAATTAAATCAATCTGCTCCAGCGTGGGATTGATATATCTGTTTCAAAAGATCTCACCCTATGAGGAAGATCATAACATCACGTGAAAATCGACCATTTTTACGAGCTCAAATCCCTTGGCCATCTCGATATCAAAGTAATATATGATTAATACAGTTTAATCTCGGCTACAATAGTTATCGGCTCAGTGGTAAACCCAAAACAACGCTAATGCTCAATCAACGTGGCTCAGGCGCCGAATCCTCCTGCCAGCTAGACGAATCACTTGATGTTTCTACAGGCTAAGCATCGACTGGCCTTGAGTGGTTGCGAAGCTCTATTCCTTTGTCTCTAGACAGTCTACCATGTATAAGGACATCTTTAGTTCATGTCAGGATCGTATAGTGTCAAATGCAGTGCAAACAAGCTTTGTTGTGAAAGGCTGAAGCTTGGCGCCATCACGTATTCACAGCATCCTTTTGAATTCTGCCTTTGCCAAATTATGCACCCAATCCCAGAAGTACATTAATCAGCGCTACGACTCCTTTCCAACGCCCGTCACGAATCCTACGCTGCCTACGTGTACTCGGGCTGCTTTCCCCGAATGGGCCCCGTTTTTTTCCTATACCGTTCGCCTATACCAGCAAAGATGCGGATCCAGTCAACGGTCGGTCTGGGGTTGGCATTCTAGGAGATGCACTTCCGAAATAGGTCTCGAGGTTTGAAGTAATTACGCGTCATGAAGCTCCGCATGCCACTATGATTCTTTGATTTACATGGTTGTAATTCTCATTCTCACAATGCTCTCTTTTTACTAAGCCACTGTGATGAAACTGCCTGACTTGGATATGCACCAAGGAGCTCATGGCTGCACCTAAAGCTAAGCTTTGCTACCAACCATGCTGGCCATGAGACACTATGCTCGTCAGCAACGGCGATTTCCTAGCAGAGATAGTGTGCGTCGTGGTCTACCGAATGCTAC|||||294|WARNING_TRANSCRIPT_NO_START_CODON,GCGAGCCCTGAGTCGAGCTGAGAAATTATAGCATTTAGGCCTAGTGAGGGACTGCTTTTGAATAGTTCACAGCTGACATTTGATCACTCTCGGTGCTGATTACCGAATCTGTCTCATTGAATGGCAAATGAATACGCTTCCCTTCCATCAGTGCCCTGTTCTAAGCCCTCCCGGGCTCAGGCTGCATGCAAAACCGCAGTCGACAAGTTCATGCACGCTAGTGGGACGCTCTTGGTGATGCTAAAACGATACAGAATGCGGAGGATGTGCCGTCGATCAACCACATACTGAGCTGCCACTTTGATAGGCCAGTTTAGGGCATGATATGCAAGCAGACGAGACTACGTTGCACGCTAGGAATACCTGCATTTTGGTGTTTACCTAAACTGACAGAATTTCTTGTTCTCAACATGTTGCACAAAGTGAGGGTTTTGAAATGATGTGGTTGGTGGAGCATGTACTGTAGCCATGTAAGTCGTTTGGTGCCCAGGATGATGTCGATGCTCGCACTGCTTGCAGGTCTGGCATATCCTTCCCTACCCAATGAGGCACTCACAACATGTCCAACGGACCAAGGGAAGTTGATTGTTTGCCAAGCCGCCACCCACCACTTATTCGACAGACTGGCCGAGAGAAGTGGGTTGGCCAGCAGCACTGCCACACATATTCCGCAAACCACCCAGCCTAACCCGCAGAGTCCAAGGAGGTGAGATGACTGCCCAGCTTTGGCATTCGCTCTCTTCCTCTGGGCTTACTCGACTGCAGACGTAGGGGGCAGCCTTTGTCGCTTTAGGCCCAGCCGCAAGCCTCAATATCTGCCATGTGGAGTCTCGTAGCAACTTAAGGGTCCTCCTCCATTTAGTTTCCGCCGGTACCTTGCTTAGGCACCGCATGTTGCAGTTACCCCTCTTTTTCTTTCACCGACAGCAGCACTTTTGGTCGATTGGGCCTTGATTGGCCGCCGAGTCGTGCAGCATTCGGATTCTGGAATGCCCATCACAACAGTTGGACAATGTGGGCGTACATATGCATCGCGGCCCGATTCGCTGACCCGTCGGATGAACCGGTTTCTGGAACGTGAGAGAAGCCTGTTTGGTGGCTCCATGAACACAATGTTCGGCATGGCGGGCCTCTCGTCTCTACCGGCATTGAGCTTCAGTTTCTACTGTAGCTGGAATGGACCCCTGCTGCCGAGAGAATGTTCCACTAAAGGAGTCTTAGACCGAGTTTACCGCAACAAGCAAATGGGATTTTGATATGTGGCTGCCATGTGGTGAGTTGTGGTAACGCAGGGCTTGAAAAGGCTACAGGTCAGGATACATAGCTAGACGCTCCAATGACCTGCTTACTGCCAACCAAGCCTAAACGCCTGTCGATCGATGCAAGACACGCTTGATCCAATCAAACACAAGCCATCCATTTGTCATCTTACTCGAAACAATTGCATCGCCAACTGCGAATCCTCGGTTCACCGCTATTATGGCAATATTCGCGCTTTAGTATAATTGGGGCAAGGTACGGAGTAGGGGGGTGTCCACTAGCTATATCGTGAACCGCCGAATAATAAACGGACACGAATTTTAGTTTCCGTGCTCTTTGCAATGCCTCCTCGTATATACCTATATATAAAACGTATACAACAGATTCTTACTTGTTCCATTTTGGCCTGTAAAAAAAAAATTATAATTGCGCCGCATCTGCGCTCGCGAACCCCCCCAAGGATTGAACCTCGTACAGCAAAGCTAGATTGTCGCCTCTTCCCCTTTATGGACGCCACATTGCTTCCGGCTTTTAATTCTCAACACCATGGCCGACTTTGATGAAATCAAGGACCGGGATCCGTATACCTTTATTCCGGCTGATGAATTCTTCAATCACTTCGACAACGACTTGTTCGATTCATGTATTAGACAGCCCGAGAGAGCTTCATTTGATGAAGCTGACCAGCCAAGAATACAGATCAACGGCGAAGCGAGAAATGTGTTTCAGTATGGCAAAATCTTTCGGCTACACGAACAATTGGAGGGCGAACCGGATGAAGAGTCTCTGCTGTTGATAGAGTTTATACGGCCTCAAGTCTGGAGGATTCGCTTCAACCCTGCTACTGCAAGTAAATGTAGCTTTAAAGATGAGAACAGGTAAGACAGCATTCGAGCCATCTATCATAGGCATTCGTTGACTCAGTCTCTCGCCAATAATAGCCGTGCTATTGCATGCCCTAGCATGTCTGAACTTATTGCGAAATTGGATGGTTTTGAAGGGCTTGACTGGAGAGTCGAGCTTATATCCAGTGTTCCGTCATATTACATCCTGCAATCTGTCAAGGCTGGCTCTGAGAAACCCGAGGTCCAGCTTTGGATTCAGAAGAACCCCTTTCAGATCACTGCCATTAGACCTGTTAAAAACAGCCGCATCGTCGAAAAGTTTTCCATGCCCAGTACCATTGACGAGGCTCTTCGGCCGCAGGTTGACTTGCAGCCAATTCAAGGAGTTGAAAAGGCCGTCGTCTGGAAAACCAAGCCTAAGCCGATCAAATACGTATCTCGTGGTAGTGCGACGATCCTCTCTGTAGAAGCACCTGCTACAGCGCATTATATGGGATTTGGCGAACAAGGAGGGCGGAATTTGTTCAAATCCCAATACATACATGAATTACTTTAGTGAGTTGGTGGCGCAAAGCTGCAATGACCTGTGCTGACTCTTTCCTACAAGACTTTGACAACATGAAGTACCAAAACGTTTACGGCAATGGTCCTTTGGATGAACGAGAGCCGCTCTATCATACAGAGCCTTTCTGGATGGAAGTTGCTAGCCACATTGGATTCTCAATCCGTTCTTGCAACAATGATTGACAACTACTCTCATACCTGCCTTGACGTACGAAAAACCCATCAAAGAACAATTCGCATTGCAACAAGGTTCAACGAGTTCAATTGCATGATTGTAGCTGCAGACAGAATATCCGAGCTTCTCAATGTGTACACATCAATCGTGGGTAAGCCGAACCTCAAGCCGAGATACGTTCTTGGGTACCATCAAGGATGCTATGGATATGATACGAAAGAGGCGGTTCTGCAATGCGCTCAGAACTACCGCAATGCCCCAGTTCCCGCTTGATGCAATCCACATAGACGTGGATATCCAGAGGGAACATAAAACGTTCACTATTGACGACAGACCTGGGCATTTCCCTCAACCTAAAGAAATGTTTGATACACTTAGGCGGCAAGGTGTGAAATGCTGTACAAACATCACGCCTCACATTAATTCTGCCGAGGACCCCAAGTATACGACCCTCAACGAACTCTTGGAAAACAACTACTACGTTGAAGATAGGCGAGATCTTGTAAAGTCGGATTTACGTCCATGGCAAGACCGGTATCATTACTGGGACTATGGCAGGCGAGTTGTAACAAATCCATCCGAAACGAGGCCCGACTACAGAATACCAGACGAGACCGATTTGTCCGTGACGTATAACGCTGAAAGCCGTTCCGTGGCGGAGTCTATTACGGATGGGGAAATGGCGCTCCTGGGTATTACCCGAATCTCAACAACACACGAAGTCAGGGAATGGTGGGGGAAGCAGTTCAAATATCTTTTTGAATGCGGTGTCGAATTCATCTGGCAGGACATGACGTCTCCCTGCATTGCCCCTGAGTATGGAGACATGAAATCGTGAGTGAAAGGCCCGTGTTTTACTTTTACATCGCCACTAATTCAGATCAGATTCCCTTTTAGACTCCTTCTCGACAGTGATACCCGGCTTGATGAGTCGTACGAAGAAGTTGCAGTAAAAAGAAAAGCGATTGAGATATGGGCGCTCTACAGCTATAACCTTTACGAAGCCACCTTTAACGGGTTACAGAACTTGCATCTCAATGGCACATTAACAGAAGACAATGACTCATTGACAAAATCCAATCAGGAACTAACAGCAGGCAATGAGTTGGCATGGAGAAAAGGCCGACGAAATTTCATCATTGGAAGAGGCAGTTATATCGGAAGCCATAAATTCGCTGGTCTGTGGACGGGAGATAACGCTTCCACCTGGGACTTCCTCTCGACCTCGGTTGTACAGGTCTTGGGCCTTGGACTCTCTGGCAATGCCATTTCAGGACAGGATGTTGGAGGCTTTGAGTTCATCGAGCCGGATCATAACTGGGCAAATCCAGAGCTTTTGATTCGGTGGTATGGCGCCTACTCTTTGCTGCCCTGGTTTCGGTAAGTTGAGATCGTGCAGTTCTAGCCCCCGTATGCCGCTGCAATGTTGACTGAATGTGCCTCGTCCAGCAACCATTATACAAAATATCGGACTTTTCTTGATGGCCCCCACAAAGGCGAAATGAGGAAAGACGGAAAGCAGTTCCAGGAGCCGTATGCCTACGACCAACATTACCGAGACAATATGCACCATTTCCACGATCCAAGAGAGGCCTTTCTCTTCCGTGCTGTGCTCCCTGTGTGCAGATACTACGTTCGGCTGCGTTACAGTCTGATACAGTTGTTGTATGATGCCATGTTTGAAAATGCTATTACAGGGATGCCAGTGGCTAGATCTATGGTAGGATGAATCGGTAGCGCTGCAATGCACTCGACTAACATTTTCTGATCTAGATAATTACTGATGATCAAGACGCAACACTGTTCTTTGAGGTAAGTTGGCTGTACGGGATATTTCATCGACTGAGCTAACAGAATTCAATAGAATAAGTGGTTTGCAAACGACCAATACCTGGTCGGAAATGATATTCTCGTGGCGCCACCCTTACGCGCCGAAGCGTTTTTGACCCGCCATGAAGTCTATCTACCATATCCCGACGAATGGTTTTCCCATTAATCTTTACCCGATGAGCCTTTGGGCACGGCGTTAAACCAAGCTATTGGTGGCGGAAGCCGTATTTTCTGCAAATGCAACATTAGCCTCGAAGACGACCACATTCCCCGAATTACTCCAATGTACATTCGCGAAGGTCAGATTCCCGCTGTCTTTAGAATAAGAAGCTATGCTGACTATGACCAGGCGCTATTATTCCCAAGATAGAGACGAGGATGAGCACGCCCGATTGGTATCCGAATGGCTATCCAGGTGCGGAATCAGAGATGAAAGCGCCAGAGGCAAACCCGATTACTTTCCATGTTTATCCGGGCAAAGATAATGTGAGATGCACAATTCCCTGAGTCAAGGAAACATGTTCTGACACGTTATAGACTTATACAATGTATATTGATGACGGCATATCAACGGATAGCGAGCCGTTGTCCAAAATCCCACACTTGACAGACGAGCCCAAGCCTGATGCGGACAAGTACTGTGAAGTACGCATCAAGCAGGCGAGTAAACCCAGTTACCCTCGTAATGAAAACAATTTTTACATGTACTAACACGACCAGGCTACCATGATTAATACTGAAGAAAAGTGCACGCGACTGCTCACAATCGAAGCCATACAAAACGGCTACGAAAAAGTACAAGCAGATTGTTGGCGGCGAATACAAGGTCGTTTTCTGGCATAAGGAGTCAGCGTACAGTAATGATATTGTTGTTGGGGGCTCGCTTGGGCCCTATTTCGGTGCAGCATTTGGAGCGCATCCGGGCAACGGTTGTGAAGTTTGCGACGGATGTTGTTCATGTGCAGGGGGGAATTACGATTACGCTTATTTACGATAATTAGCATTTGATTTTAGCGGCATGATAATAGTTAATAGTTCGAACATTTAGGCATTGAGAAGTATAATAATAGCCTGGAGTATCGTGAAAGCCGTGGTACGGTACCCGGCTGCTTTGGTTACCGTGCGTCAATGAGATGTCTGTATCTTACCTTGATTTGCGATTGCTTCAAACTTATTGGATTTATTTGATTGATTTAAGCAAGCCTTTATATCCAGATATATGGCAGGTATAAGAGCATCTTTCTGACAAATAAACAACACACGAAGCCGGTCAGTACAATGAGGCCTCCAACTGAAATTCTGCTCACCAGGTATCTTGAAACAGTCTGCCGAATTTTAATCCTCAAAATTAAATCAATCTGCTCCAGCGTGGGATTGATATATCTGTTTCAAAAGATCTCACCCTATGAGGAAGATCATAACATCACGTGAAAATCGACCATTTTTACGAGCTCAAATCCCTTGGCCATCTCGATATCAAAGTAATATATGATTAATACAGTTTAATCTCGGCTACAATAGTTATCGGCTCAGTGGTAAACCCAAAACAACGCTAATGCTCAATCAACGTGGCTCAGGCGCCGAATCCTCCTGCCAGCTAGACGAATCACTTGATGTTTCTACAGGCTAAGCATCGACTGGCCTTGAGTGGTTGCGAAGCTCTATTCCTTTGTCTCTAGACAGTCTACCATGTATAAGGACATCTTTAGTTCATGTCAGGATCGTATAGTGTCAAATGCAGTGCAAACAAGCTTTGTTGTGAAAGGCTGAAGCTTGGCGCCATCACGTATTCACAGCATCCTTTTGAATTCTGCCTTTGCCAAATTATGCACCCAATCCCAGAAGTACATTAATCAGCGCTACGACTCCTTTCCAACGCCCGTCACGAATCCTACGCTGCCTACGTGTACTCGGGCTGCTTTCCCCGAATGGGCCCCGTTTTTTTCCTATACCGTTCGCCTATACCAGCAAAGATGCGGATCCAGTCAACGGTCGGTCTGGGGTTGGCATTCTAGGAGATGCACTTCCGAAATAGGTCTCGAGGTTTGAAGTAATTACGCGTCATGAAGCTCCGCATGCCACTATGATTCTTTGATTTACATGGTTGTAATTCTCATTCTCACAATGCTCTCTTTTTACTAAGCCACTGTGATGAAACTGCCTGACTTGGATATGCACCAAGGAGCTCATGGCTGCACCTAAAGCTAAGCTTTGCTACCAACCATGCTGGCCATGAGACACTATGCTCGTCAGCAACGGCGATTTCCTAGCAGAGATAGTGTGCGTCGTGGTCTACCGAATGCTAC|downstream_gene_variant|MODIFIER|TRIREDRAFT_67647|gene-TRIREDRAFT_67647|transcript|XM_006968247.1|protein_coding||c.*1200delTinsGCGAGCCCTGAGTCGAGCTGAGAAATTATAGCATTTAGGCCTAGTGAGGGACTGCTTTTGAATAGTTCACAGCTGACATTTGATCACTCTCGGTGCTGATTACCGAATCTGTCTCATTGAATGGCAAATGAATACGCTTCCCTTCCATCAGTGCCCTGTTCTAAGCCCTCCCGGGCTCAGGCTGCATGCAAAACCGCAGTCGACAAGTTCATGCACGCTAGTGGGACGCTCTTGGTGATGCTAAAACGATACAGAATGCGGAGGATGTGCCGTCGATCAACCACATACTGAGCTGCCACTTTGATAGGCCAGTTTAGGGCATGATATGCAAGCAGACGAGACTACGTTGCACGCTAGGAATACCTGCATTTTGGTGTTTACCTAAACTGACAGAATTTCTTGTTCTCAACATGTTGCACAAAGTGAGGGTTTTGAAATGATGTGGTTGGTGGAGCATGTACTGTAGCCATGTAAGTCGTTTGGTGCCCAGGATGATGTCGATGCTCGCACTGCTTGCAGGTCTGGCATATCCTTCCCTACCCAATGAGGCACTCACAACATGTCCAACGGACCAAGGGAAGTTGATTGTTTGCCAAGCCGCCACCCACCACTTATTCGACAGACTGGCCGAGAGAAGTGGGTTGGCCAGCAGCACTGCCACACATATTCCGCAAACCACCCAGCCTAACCCGCAGAGTCCAAGGAGGTGAGATGACTGCCCAGCTTTGGCATTCGCTCTCTTCCTCTGGGCTTACTCGACTGCAGACGTAGGGGGCAGCCTTTGTCGCTTTAGGCCCAGCCGCAAGCCTCAATATCTGCCATGTGGAGTCTCGTAGCAACTTAAGGGTCCTCCTCCATTTAGTTTCCGCCGGTACCTTGCTTAGGCACCGCATGTTGCAGTTACCCCTCTTTTTCTTTCACCGACAGCAGCACTTTTGGTCGATTGGGCCTTGATTGGCCGCCGAGTCGTGCAGCATTCGGATTCTGGAATGCCCATCACAACAGTTGGACAATGTGGGCGTACATATGCATCGCGGCCCGATTCGCTGACCCGTCGGATGAACCGGTTTCTGGAACGTGAGAGAAGCCTGTTTGGTGGCTCCATGAACACAATGTTCGGCATGGCGGGCCTCTCGTCTCTACCGGCATTGAGCTTCAGTTTCTACTGTAGCTGGAATGGACCCCTGCTGCCGAGAGAATGTTCCACTAAAGGAGTCTTAGACCGAGTTTACCGCAACAAGCAAATGGGATTTTGATATGTGGCTGCCATGTGGTGAGTTGTGGTAACGCAGGGCTTGAAAAGGCTACAGGTCAGGATACATAGCTAGACGCTCCAATGACCTGCTTACTGCCAACCAAGCCTAAACGCCTGTCGATCGATGCAAGACACGCTTGATCCAATCAAACACAAGCCATCCATTTGTCATCTTACTCGAAACAATTGCATCGCCAACTGCGAATCCTCGGTTCACCGCTATTATGGCAATATTCGCGCTTTAGTATAATTGGGGCAAGGTACGGAGTAGGGGGGTGTCCACTAGCTATATCGTGAACCGCCGAATAATAAACGGACACGAATTTTAGTTTCCGTGCTCTTTGCAATGCCTCCTCGTATATACCTATATATAAAACGTATACAACAGATTCTTACTTGTTCCATTTTGGCCTGTAAAAAAAAAATTATAATTGCGCCGCATCTGCGCTCGCGAACCCCCCCAAGGATTGAACCTCGTACAGCAAAGCTAGATTGTCGCCTCTTCCCCTTTATGGACGCCACATTGCTTCCGGCTTTTAATTCTCAACACCATGGCCGACTTTGATGAAATCAAGGACCGGGATCCGTATACCTTTATTCCGGCTGATGAATTCTTCAATCACTTCGACAACGACTTGTTCGATTCATGTATTAGACAGCCCGAGAGAGCTTCATTTGATGAAGCTGACCAGCCAAGAATACAGATCAACGGCGAAGCGAGAAATGTGTTTCAGTATGGCAAAATCTTTCGGCTACACGAACAATTGGAGGGCGAACCGGATGAAGAGTCTCTGCTGTTGATAGAGTTTATACGGCCTCAAGTCTGGAGGATTCGCTTCAACCCTGCTACTGCAAGTAAATGTAGCTTTAAAGATGAGAACAGGTAAGACAGCATTCGAGCCATCTATCATAGGCATTCGTTGACTCAGTCTCTCGCCAATAATAGCCGTGCTATTGCATGCCCTAGCATGTCTGAACTTATTGCGAAATTGGATGGTTTTGAAGGGCTTGACTGGAGAGTCGAGCTTATATCCAGTGTTCCGTCATATTACATCCTGCAATCTGTCAAGGCTGGCTCTGAGAAACCCGAGGTCCAGCTTTGGATTCAGAAGAACCCCTTTCAGATCACTGCCATTAGACCTGTTAAAAACAGCCGCATCGTCGAAAAGTTTTCCATGCCCAGTACCATTGACGAGGCTCTTCGGCCGCAGGTTGACTTGCAGCCAATTCAAGGAGTTGAAAAGGCCGTCGTCTGGAAAACCAAGCCTAAGCCGATCAAATACGTATCTCGTGGTAGTGCGACGATCCTCTCTGTAGAAGCACCTGCTACAGCGCATTATATGGGATTTGGCGAACAAGGAGGGCGGAATTTGTTCAAATCCCAATACATACATGAATTACTTTAGTGAGTTGGTGGCGCAAAGCTGCAATGACCTGTGCTGACTCTTTCCTACAAGACTTTGACAACATGAAGTACCAAAACGTTTACGGCAATGGTCCTTTGGATGAACGAGAGCCGCTCTATCATACAGAGCCTTTCTGGATGGAAGTTGCTAGCCACATTGGATTCTCAATCCGTTCTTGCAACAATGATTGACAACTACTCTCATACCTGCCTTGACGTACGAAAAACCCATCAAAGAACAATTCGCATTGCAACAAGGTTCAACGAGTTCAATTGCATGATTGTAGCTGCAGACAGAATATCCGAGCTTCTCAATGTGTACACATCAATCGTGGGTAAGCCGAACCTCAAGCCGAGATACGTTCTTGGGTACCATCAAGGATGCTATGGATATGATACGAAAGAGGCGGTTCTGCAATGCGCTCAGAACTACCGCAATGCCCCAGTTCCCGCTTGATGCAATCCACATAGACGTGGATATCCAGAGGGAACATAAAACGTTCACTATTGACGACAGACCTGGGCATTTCCCTCAACCTAAAGAAATGTTTGATACACTTAGGCGGCAAGGTGTGAAATGCTGTACAAACATCACGCCTCACATTAATTCTGCCGAGGACCCCAAGTATACGACCCTCAACGAACTCTTGGAAAACAACTACTACGTTGAAGATAGGCGAGATCTTGTAAAGTCGGATTTACGTCCATGGCAAGACCGGTATCATTACTGGGACTATGGCAGGCGAGTTGTAACAAATCCATCCGAAACGAGGCCCGACTACAGAATACCAGACGAGACCGATTTGTCCGTGACGTATAACGCTGAAAGCCGTTCCGTGGCGGAGTCTATTACGGATGGGGAAATGGCGCTCCTGGGTATTACCCGAATCTCAACAACACACGAAGTCAGGGAATGGTGGGGGAAGCAGTTCAAATATCTTTTTGAATGCGGTGTCGAATTCATCTGGCAGGACATGACGTCTCCCTGCATTGCCCCTGAGTATGGAGACATGAAATCGTGAGTGAAAGGCCCGTGTTTTACTTTTACATCGCCACTAATTCAGATCAGATTCCCTTTTAGACTCCTTCTCGACAGTGATACCCGGCTTGATGAGTCGTACGAAGAAGTTGCAGTAAAAAGAAAAGCGATTGAGATATGGGCGCTCTACAGCTATAACCTTTACGAAGCCACCTTTAACGGGTTACAGAACTTGCATCTCAATGGCACATTAACAGAAGACAATGACTCATTGACAAAATCCAATCAGGAACTAACAGCAGGCAATGAGTTGGCATGGAGAAAAGGCCGACGAAATTTCATCATTGGAAGAGGCAGTTATATCGGAAGCCATAAATTCGCTGGTCTGTGGACGGGAGATAACGCTTCCACCTGGGACTTCCTCTCGACCTCGGTTGTACAGGTCTTGGGCCTTGGACTCTCTGGCAATGCCATTTCAGGACAGGATGTTGGAGGCTTTGAGTTCATCGAGCCGGATCATAACTGGGCAAATCCAGAGCTTTTGATTCGGTGGTATGGCGCCTACTCTTTGCTGC
CTGGTTTCGGTAAGTTGAGATCGTGCAGTTCTAGCCCCCGTATGCCGCTGCAATGTTGACTGAATGTGCCTCGTCCAGCAACCATTATACAAAATATCGGACTTTTCTTGATGGCCCCCACAAAGGCGAAATGAGGAAAGACGGAAAGCAGTTCCAGGAGCCGTATGCCTACGACCAACATTACCGAGACAATATGCACCATTTCCACGATCCAAGAGAGGCCTTTCTCTTCCGTGCTGTGCTCCCTGTGTGCAGATACTACGTTCGGCTGCGTTACAGTCTGATACAGTTGTTGTATGATGCCATGTTTGAAAATGCTATTACAGGGATGCCAGTGGCTAGATCTATGGTAGGATGAATCGGTAGCGCTGCAATGCACTCGACTAACATTTTCTGATCTAGATAATTACTGATGATCAAGACGCAACACTGTTCTTTGAGGTAAGTTGGCTGTACGGGATATTTCATCGACTGAGCTAACAGAATTCAATAGAATAAGTGGTTTGCAAACGACCAATACCTGGTCGGAAATGATATTCTCGTGGCGCCACCCTTACGCGCCGAAGCGTTTTTGACCCGCCATGAAGTCTATCTACCATATCCCGACGAATGGTTTTCCCATTAATCTTTACCCGATGAGCCTTTGGGCACGGCGTTAAACCAAGCTATTGGTGGCGGAAGCCGTATTTTCTGCAAATGCAACATTAGCCTCGAAGACGACCACATTCCCCGAATTACTCCAATGTACATTCGCGAAGGTCAGATTCCCGCTGTCTTTAGAATAAGAAGCTATGCTGACTATGACCAGGCGCTATTATTCCCAAGATAGAGACGAGGATGAGCACGCCCGATTGGTATCCGAATGGCTATCCAGGTGCGGAATCAGAGATGAAAGCGCCAGAGGCAAACCCGATTACTTTCCATGTTTATCCGGGCAAAGATAATGTGAGATGCACAATTCCCTGAGTCAAGGAAACATGTTCTGACACGTTATAGACTTATACAATGTATATTGATGACGGCATATCAACGGATAGCGAGCCGTTGTCCAAAATCCCACACTTGACAGACGAGCCCAAGCCTGATGCGGACAAGTACTGTGAAGTACGCATCAAGCAGGCGAGTAAACCCAGTTACCCTCGTAATGAAAACAATTTTTACATGTACTAACACGACCAGGCTACCATGATTAATACTGAAGAAAAGTGCACGCGACTGCTCACAATCGAAGCCATACAAAACGGCTACGAAAAAGTACAAGCAGATTGTTGGCGGCGAATACAAGGTCGTTTTCTGGCATAAGGAGTCAGCGTACAGTAATGATATTGTTGTTGGGGGCTCGCTTGGGCCCTATTTCGGTGCAGCATTTGGAGCGCATCCGGGCAACGGTTGTGAAGTTTGCGACGGATGTTGTTCATGTGCAGGGGGGAATTACGATTACGCTTATTTACGATAATTAGCATTTGATTTTAGCGGCATGATAATAGTTAATAGTTCGAACATTTAGGCATTGAGAAGTATAATAATAGCCTGGAGTATCGTGAAAGCCGTGGTACGGTACCCGGCTGCTTTGGTTACCGTGCGTCAATGAGATGTCTGTATCTTACCTTGATTTGCGATTGCTTCAAACTTATTGGATTTATTTGATTGATTTAAGCAAGCCTTTATATCCAGATATATGGCAGGTATAAGAGCATCTTTCTGACAAATAAACAACACACGAAGCCGGTCAGTACAATGAGGCCTCCAACTGAAATTCTGCTCACCAGGTATCTTGAAACAGTCTGCCGAATTTTAATCCTCAAAATTAAATCAATCTGCTCCAGCGTGGGATTGATATATCTGTTTCAAAAGATCTCACCCTATGAGGAAGATCATAACATCACGTGAAAATCGACCATTTTTACGAGCTCAAATCCCTTGGCCATCTCGATATCAAAGTAATATATGATTAATACAGTTTAATCTCGGCTACAATAGTTATCGGCTCAGTGGTAAACCCAAAACAACGCTAATGCTCAATCAACGTGGCTCAGGCGCCGAATCCTCCTGCCAGCTAGACGAATCACTTGATGTTTCTACAGGCTAAGCATCGACTGGCCTTGAGTGGTTGCGAAGCTCTATTCCTTTGTCTCTAGACAGTCTACCATGTATAAGGACATCTTTAGTTCATGTCAGGATCGTATAGTGTCAAATGCAGTGCAAACAAGCTTTGTTGTGAAAGGCTGAAGCTTGGCGCCATCACGTATTCACAGCATCCTTTTGAATTCTGCCTTTGCCAAATTATGCACCCAATCCCAGAAGTACATTAATCAGCGCTACGACTCCTTTCCAACGCCCGTCACGAATCCTACGCTGCCTACGTGTACTCGGGCTGCTTTCCCCGAATGGGCCCCGTTTTTTTCCTATACCGTTCGCCTATACCAGCAAAGATGCGGATCCAGTCAACGGTCGGTCTGGGGTTGGCATTCTAGGAGATGCACTTCCGAAATAGGTCTCGAGGTTTGAAGTAATTACGCGTCATGAAGCTCCGCATGCCACTATGATTCTTTGATTTACATGGTTGTAATTCTCATTCTCACAATGCTCTCTTTTTACTAAGCCACTGTGATGAAACTGCCTGACTTGGATATGCACCAAGGAGCTCATGGCTGCACCTAAAGCTAAGCTTTGCTACCAACCATGCTGGCCATGAGACACTATGCTCGTCAGCAACGGCGATTTCCTAGCAGAGATAGTGTGCGTCGTGGTCTACCGAATGCTAC|||||294|WARNING_TRANSCRIPT_NO_START_CODON,GCGAGCCCTGAGTCGAGCTGAGAAATTATAGCATTTAGGCCTAGTGAGGGACTGCTTTTGAATAGTTCACAGCTGACATTTGATCACTCTCGGTGCTGATTACCGAATCTGTCTCATTGAATGGCAAATGAATACGCTTCCCTTCCATCAGTGCCCTGTTCTAAGCCCTCCCGGGCTCAGGCTGCATGCAAAACCGCAGTCGACAAGTTCATGCACGCTAGTGGGACGCTCTTGGTGATGCTAAAACGATACAGAATGCGGAGGATGTGCCGTCGATCAACCACATACTGAGCTGCCACTTTGATAGGCCAGTTTAGGGCATGATATGCAAGCAGACGAGACTACGTTGCACGCTAGGAATACCTGCATTTTGGTGTTTACCTAAACTGACAGAATTTCTTGTTCTCAACATGTTGCACAAAGTGAGGGTTTTGAAATGATGTGGTTGGTGGAGCATGTACTGTAGCCATGTAAGTCGTTTGGTGCCCAGGATGATGTCGATGCTCGCACTGCTTGCAGGTCTGGCATATCCTTCCCTACCCAATGAGGCACTCACAACATGTCCAACGGACCAAGGGAAGTTGATTGTTTGCCAAGCCGCCACCCACCACTTATTCGACAGACTGGCCGAGAGAAGTGGGTTGGCCAGCAGCACTGCCACACATATTCCGCAAACCACCCAGCCTAACCCGCAGAGTCCAAGGAGGTGAGATGACTGCCCAGCTTTGGCATTCGCTCTCTTCCTCTGGGCTTACTCGACTGCAGACGTAGGGGGCAGCCTTTGTCGCTTTAGGCCCAGCCGCAAGCCTCAATATCTGCCATGTGGAGTCTCGTAGCAACTTAAGGGTCCTCCTCCATTTAGTTTCCGCCGGTACCTTGCTTAGGCACCGCATGTTGCAGTTACCCCTCTTTTTCTTTCACCGACAGCAGCACTTTTGGTCGATTGGGCCTTGATTGGCCGCCGAGTCGTGCAGCATTCGGATTCTGGAATGCCCATCACAACAGTTGGACAATGTGGGCGTACATATGCATCGCGGCCCGATTCGCTGACCCGTCGGATGAACCGGTTTCTGGAACGTGAGAGAAGCCTGTTTGGTGGCTCCATGAACACAATGTTCGGCATGGCGGGCCTCTCGTCTCTACCGGCATTGAGCTTCAGTTTCTACTGTAGCTGGAATGGACCCCTGCTGCCGAGAGAATGTTCCACTAAAGGAGTCTTAGACCGAGTTTACCGCAACAAGCAAATGGGATTTTGATATGTGGCTGCCATGTGGTGAGTTGTGGTAACGCAGGGCTTGAAAAGGCTACAGGTCAGGATACATAGCTAGACGCTCCAATGACCTGCTTACTGCCAACCAAGCCTAAACGCCTGTCGATCGATGCAAGACACGCTTGATCCAATCAAACACAAGCCATCCATTTGTCATCTTACTCGAAACAATTGCATCGCCAACTGCGAATCCTCGGTTCACCGCTATTATGGCAATATTCGCGCTTTAGTATAATTGGGGCAAGGTACGGAGTAGGGGGGTGTCCACTAGCTATATCGTGAACCGCCGAATAATAAACGGACACGAATTTTAGTTTCCGTGCTCTTTGCAATGCCTCCTCGTATATACCTATATATAAAACGTATACAACAGATTCTTACTTGTTCCATTTTGGCCTGTAAAAAAAAAATTATAATTGCGCCGCATCTGCGCTCGCGAACCCCCCCAAGGATTGAACCTCGTACAGCAAAGCTAGATTGTCGCCTCTTCCCCTTTATGGACGCCACATTGCTTCCGGCTTTTAATTCTCAACACCATGGCCGACTTTGATGAAATCAAGGACCGGGATCCGTATACCTTTATTCCGGCTGATGAATTCTTCAATCACTTCGACAACGACTTGTTCGATTCATGTATTAGACAGCCCGAGAGAGCTTCATTTGATGAAGCTGACCAGCCAAGAATACAGATCAACGGCGAAGCGAGAAATGTGTTTCAGTATGGCAAAATCTTTCGGCTACACGAACAATTGGAGGGCGAACCGGATGAAGAGTCTCTGCTGTTGATAGAGTTTATACGGCCTCAAGTCTGGAGGATTCGCTTCAACCCTGCTACTGCAAGTAAATGTAGCTTTAAAGATGAGAACAGGTAAGACAGCATTCGAGCCATCTATCATAGGCATTCGTTGACTCAGTCTCTCGCCAATAATAGCCGTGCTATTGCATGCCCTAGCATGTCTGAACTTATTGCGAAATTGGATGGTTTTGAAGGGCTTGACTGGAGAGTCGAGCTTATATCCAGTGTTCCGTCATATTACATCCTGCAATCTGTCAAGGCTGGCTCTGAGAAACCCGAGGTCCAGCTTTGGATTCAGAAGAACCCCTTTCAGATCACTGCCATTAGACCTGTTAAAAACAGCCGCATCGTCGAAAAGTTTTCCATGCCCAGTACCATTGACGAGGCTCTTCGGCCGCAGGTTGACTTGCAGCCAATTCAAGGAGTTGAAAAGGCCGTCGTCTGGAAAACCAAGCCTAAGCCGATCAAATACGTATCTCGTGGTAGTGCGACGATCCTCTCTGTAGAAGCACCTGCTACAGCGCATTATATGGGATTTGGCGAACAAGGAGGGCGGAATTTGTTCAAATCCCAATACATACATGAATTACTTTAGTGAGTTGGTGGCGCAAAGCTGCAATGACCTGTGCTGACTCTTTCCTACAAGACTTTGACAACATGAAGTACCAAAACGTTTACGGCAATGGTCCTTTGGATGAACGAGAGCCGCTCTATCATACAGAGCCTTTCTGGATGGAAGTTGCTAGCCACATTGGATTCTCAATCCGTTCTTGCAACAATGATTGACAACTACTCTCATACCTGCCTTGACGTACGAAAAACCCATCAAAGAACAATTCGCATTGCAACAAGGTTCAACGAGTTCAATTGCATGATTGTAGCTGCAGACAGAATATCCGAGCTTCTCAATGTGTACACATCAATCGTGGGTAAGCCGAACCTCAAGCCGAGATACGTTCTTGGGTACCATCAAGGATGCTATGGATATGATACGAAAGAGGCGGTTCTGCAATGCGCTCAGAACTACCGCAATGCCCCAGTTCCCGCTTGATGCAATCCACATAGACGTGGATATCCAGAGGGAACATAAAACGTTCACTATTGACGACAGACCTGGGCATTTCCCTCAACCTAAAGAAATGTTTGATACACTTAGGCGGCAAGGTGTGAAATGCTGTACAAACATCACGCCTCACATTAATTCTGCCGAGGACCCCAAGTATACGACCCTCAACGAACTCTTGGAAAACAACTACTACGTTGAAGATAGGCGAGATCTTGTAAAGTCGGATTTACGTCCATGGCAAGACCGGTATCATTACTGGGACTATGGCAGGCGAGTTGTAACAAATCCATCCGAAACGAGGCCCGACTACAGAATACCAGACGAGACCGATTTGTCCGTGACGTATAACGCTGAAAGCCGTTCCGTGGCGGAGTCTATTACGGATGGGGAAATGGCGCTCCTGGGTATTACCCGAATCTCAACAACACACGAAGTCAGGGAATGGTGGGGGAAGCAGTTCAAATATCTTTTTGAATGCGGTGTCGAATTCATCTGGCAGGACATGACGTCTCCCTGCATTGCCCCTGAGTATGGAGACATGAAATCGTGAGTGAAAGGCCCGTGTTTTACTTTTACATCGCCACTAATTCAGATCAGATTCCCTTTTAGACTCCTTCTCGACAGTGATACCCGGCTTGATGAGTCGTACGAAGAAGTTGCAGTAAAAAGAAAAGCGATTGAGATATGGGCGCTCTACAGCTATAACCTTTACGAAGCCACCTTTAACGGGTTACAGAACTTGCATCTCAATGGCACATTAACAGAAGACAATGACTCATTGACAAAATCCAATCAGGAACTAACAGCAGGCAATGAGTTGGCATGGAGAAAAGGCCGACGAAATTTCATCATTGGAAGAGGCAGTTATATCGGAAGCCATAAATTCGCTGGTCTGTGGACGGGAGATAACGCTTCCACCTGGGACTTCCTCTCGACCTCGGTTGTACAGGTCTTGGGCCTTGGACTCTCTGGCAATGCCATTTCAGGACAGGATGTTGGAGGCTTTGAGTTCATCGAGCCGGATCATAACTGGGCAAATCCAGAGCTTTTGATTCGGTGGTATGGCGCCTACTCTTTGCTGCCCTGGTTTCGGTAAGTTGAGATCGTGCAGTTCTAGCCCCCGTATGCCGCTGCAATGTTGACTGAATGTGCCTCGTCCAGCAACCATTATACAAAATATCGGACTTTTCTTGATGGCCCCCACAAAGGCGAAATGAGGAAAGACGGAAAGCAGTTCCAGGAGCCGTATGCCTACGACCAACATTACCGAGACAATATGCACCATTTCCACGATCCAAGAGAGGCCTTTCTCTTCCGTGCTGTGCTCCCTGTGTGCAGATACTACGTTCGGCTGCGTTACAGTCTGATACAGTTGTTGTATGATGCCATGTTTGAAAATGCTATTACAGGGATGCCAGTGGCTAGATCTATGGTAGGATGAATCGGTAGCGCTGCAATGCACTCGACTAACATTTTCTGATCTAGATAATTACTGATGATCAAGACGCAACACTGTTCTTTGAGGTAAGTTGGCTGTACGGGATATTTCATCGACTGAGCTAACAGAATTCAATAGAATAAGTGGTTTGCAAACGACCAATACCTGGTCGGAAATGATATTCTCGTGGCGCCACCCTTACGCGCCGAAGCGTTTTTGACCCGCCATGAAGTCTATCTACCATATCCCGACGAATGGTTTTCCCATTAATCTTTACCCGATGAGCCTTTGGGCACGGCGTTAAACCAAGCTATTGGTGGCGGAAGCCGTATTTTCTGCAAATGCAACATTAGCCTCGAAGACGACCACATTCCCCGAATTACTCCAATGTACATTCGCGAAGGTCAGATTCCCGCTGTCTTTAGAATAAGAAGCTATGCTGACTATGACCAGGCGCTATTATTCCCAAGATAGAGACGAGGATGAGCACGCCCGATTGGTATCCGAATGGCTATCCAGGTGCGGAATCAGAGATGAAAGCGCCAGAGGCAAACCCGATTACTTTCCATGTTTATCCGGGCAAAGATAATGTGAGATGCACAATTCCCTGAGTCAAGGAAACATGTTCTGACACGTTATAGACTTATACAATGTATATTGATGACGGCATATCAACGGATAGCGAGCCGTTGTCCAAAATCCCACACTTGACAGACGAGCCCAAGCCTGATGCGGACAAGTACTGTGAAGTACGCATCAAGCAGGCGAGTAAACCCAGTTACCCTCGTAATGAAAACAATTTTTACATGTACTAACACGACCAGGCTACCATGATTAATACTGAAGAAAAGTGCACGCGACTGCTCACAATCGAAGCCATACAAAACGGCTACGAAAAAGTACAAGCAGATTGTTGGCGGCGAATACAAGGTCGTTTTCTGGCATAAGGAGTCAGCGTACAGTAATGATATTGTTGTTGGGGGCTCGCTTGGGCCCTATTTCGGTGCAGCATTTGGAGCGCATCCGGGCAACGGTTGTGAAGTTTGCGACGGATGTTGTTCATGTGCAGGGGGGAATTACGATTACGCTTATTTACGATAATTAGCATTTGATTTTAGCGGCATGATAATAGTTAATAGTTCGAACATTTAGGCATTGAGAAGTATAATAATAGCCTGGAGTATCGTGAAAGCCGTGGTACGGTACCCGGCTGCTTTGGTTACCGTGCGTCAATGAGATGTCTGTATCTTACCTTGATTTGCGATTGCTTCAAACTTATTGGATTTATTTGATTGATTTAAGCAAGCCTTTATATCCAGATATATGGCAGGTATAAGAGCATCTTTCTGACAAATAAACAACACACGAAGCCGGTCAGTACAATGAGGCCTCCAACTGAAATTCTGCTCACCAGGTATCTTGAAACAGTCTGCCGAATTTTAATCCTCAAAATTAAATCAATCTGCTCCAGCGTGGGATTGATATATCTGTTTCAAAAGATCTCACCCTATGAGGAAGATCATAACATCACGTGAAAATCGACCATTTTTACGAGCTCAAATCCCTTGGCCATCTCGATATCAAAGTAATATATGATTAATACAGTTTAATCTCGGCTACAATAGTTATCGGCTCAGTGGTAAACCCAAAACAACGCTAATGCTCAATCAACGTGGCTCAGGCGCCGAATCCTCCTGCCAGCTAGACGAATCACTTGATGTTTCTACAGGCTAAGCATCGACTGGCCTTGAGTGGTTGCGAAGCTCTATTCCTTTGTCTCTAGACAGTCTACCATGTATAAGGACATCTTTAGTTCATGTCAGGATCGTATAGTGTCAAATGCAGTGCAAACAAGCTTTGTTGTGAAAGGCTGAAGCTTGGCGCCATCACGTATTCACAGCATCCTTTTGAATTCTGCCTTTGCCAAATTATGCACCCAATCCCAGAAGTACATTAATCAGCGCTACGACTCCTTTCCAACGCCCGTCACGAATCCTACGCTGCCTACGTGTACTCGGGCTGCTTTCCCCGAATGGGCCCCGTTTTTTTCCTATACCGTTCGCCTATACCAGCAAAGATGCGGATCCAGTCAACGGTCGGTCTGGGGTTGGCATTCTAGGAGATGCACTTCCGAAATAGGTCTCGAGGTTTGAAGTAATTACGCGTCATGAAGCTCCGCATGCCACTATGATTCTTTGATTTACATGGTTGTAATTCTCATTCTCACAATGCTCTCTTTTTACTAAGCCACTGTGATGAAACTGCCTGACTTGGATATGCACCAAGGAGCTCATGGCTGCACCTAAAGCTAAGCTTTGCTACCAACCATGCTGGCCATGAGACACTATGCTCGTCAGCAACGGCGATTTCCTAGCAGAGATAGTGTGCGTCGTGGTCTACCGAATGCTAC|downstream_gene_variant|MODIFIER|exon-XM_006968247.1-1|GENE_exon-XM_006968247.1-1|transcript|rna-XM_006968247.1|protein_coding||c.*294delAinsGCGAGCCCTGAGTCGAGCTGAGAAATTATAGCATTTAGGCCTAGTGAGGGACTGCTTTTGAATAGTTCACAGCTGACATTTGATCACTCTCGGTGCTGATTACCGAATCTGTCTCATTGAATGGCAAATGAATACGCTTCCCTTCCATCAGTGCCCTGTTCTAAGCCCTCCCGGGCTCAGGCTGCATGCAAAACCGCAGTCGACAAGTTCATGCACGCTAGTGGGACGCTCTTGGTGATGCTAAAACGATACAGAATGCGGAGGATGTGCCGTCGATCAACCACATACTGAGCTGCCACTTTGATAGGCCAGTTTAGGGCATGATATGCAAGCAGACGAGACTACGTTGCACGCTAGGAATACCTGCATTTTGGTGTTTACCTAAACTGACAGAATTTCTTGTTCTCAACATGTTGCACAAAGTGAGGGTTTTGAAATGATGTGGTTGGTGGAGCATGTACTGTAGCCATGTAAGTCGTTTGGTGCCCAGGATGATGTCGATGCTCGCACTGCTTGCAGGTCTGGCATATCCTTCCCTACCCAATGAGGCACTCACAACATGTCCAACGGACCAAGGGAAGTTGATTGTTTGCCAAGCCGCCACCCACCACTTATTCGACAGACTGGCCGAGAGAAGTGGGTTGGCCAGCAGCACTGCCACACATATTCCGCAAACCACCCAGCCTAACCCGCAGAGTCCAAGGAGGTGAGATGACTGCCCAGCTTTGGCATTCGCTCTCTTCCTCTGGGCTTACTCGACTGCAGACGTAGGGGGCAGCCTTTGTCGCTTTAGGCCCAGCCGCAAGCCTCAATATCTGCCATGTGGAGTCTCGTAGCAACTTAAGGGTCCTCCTCCATTTAGTTTCCGCCGGTACCTTGCTTAGGCACCGCATGTTGCAGTTACCCCTCTTTTTCTTTCACCGACAGCAGCACTTTTGGTCGATTGGGCCTTGATTGGCCGCCGAGTCGTGCAGCATTCGGATTCTGGAATGCCCATCACAACAGTTGGACAATGTGGGCGTACATATGCATCGCGGCCCGATTCGCTGACCCGTCGGATGAACCGGTTTCTGGAACGTGAGAGAAGCCTGTTTGGTGGCTCCATGAACACAATGTTCGGCATGGCGGGCCTCTCGTCTCTACCGGCATTGAGCTTCAGTTTCTACTGTAGCTGGAATGGACCCCTGCTGCCGAGAGAATGTTCCACTAAAGGAGTCTTAGACCGAGTTTACCGCAACAAGCAAATGGGATTTTGATATGTGGCTGCCATGTGGTGAGTTGTGGTAACGCAGGGCTTGAAAAGGCTACAGGTCAGGATACATAGCTAGACGCTCCAATGACCTGCTTACTGCCAACCAAGCCTAAACGCCTGTCGATCGATGCAAGACACGCTTGATCCAATCAAACACAAGCCATCCATTTGTCATCTTACTCGAAACAATTGCATCGCCAACTGCGAATCCTCGGTTCACCGCTATTATGGCAATATTCGCGCTTTAGTATAATTGGGGCAAGGTACGGAGTAGGGGGGTGTCCACTAGCTATATCGTGAACCGCCGAATAATAAACGGACACGAATTTTAGTTTCCGTGCTCTTTGCAATGCCTCCTCGTATATACCTATATATAAAACGTATACAACAGATTCTTACTTGTTCCATTTTGGCCTGTAAAAAAAAAATTATAATTGCGCCGCATCTGCGCTCGCGAACCCCCCCAAGGATTGAACCTCGTACAGCAAAGCTAGATTGTCGCCTCTTCCCCTTTATGGACGCCACATTGCTTCCGGCTTTTAATTCTCAACACCATGGCCGACTTTGATGAAATCAAGGACCGGGATCCGTATACCTTTATTCCGGCTGATGAATTCTTCAATCACTTCGACAACGACTTGTTCGATTCATGTATTAGACAGCCCGAGAGAGCTTCATTTGATGAAGCTGACCAGCCAAGAATACAGATCAACGGCGAAGCGAGAAATGTGTTTCAGTATGGCAAAATCTTTCGGCTACACGAACAATTGGAGGGCGAACCGGATGAAGAGTCTCTGCTGTTGATAGAGTTTATACGGCCTCAAGTCTGGAGGATTCGCTTCAACCCTGCTACTGCAAGTAAATGTAGCTTTAAAGATGAGAACAGGTAAGACAGCATTCGAGCCATCTATCATAGGCATTCGTTGACTCAGTCTCTCGCCAATAATAGCCGTGCTATTGCATGCCCTAGCATGTCTGAACTTATTGCGAAATTGGATGGTTTTGAAGGGCTTGACTGGAGAGTCGAGCTTATATCCAGTGTTCCGTCATATTACATCCTGCAATCTGTCAAGGCTGGCTCTGAGAAACCCGAGGTCCAGCTTTGGATTCAGAAGAACCCCTTTCAGATCACTGCCATTAGACCTGTTAAAAACAGCCGCATCGTCGAAAAGTTTTCCATGCCCAGTACCATTGACGAGGCTCTTCGGCCGCAGGTTGACTTGCAGCCAATTCAAGGAGTTGAAAAGGCCGTCGTCTGGAAAACCAAGCCTAAGCCGATCAAATACGTATCTCGTGGTAGTGCGACGATCCTCTCTGTAGAAGCACCTGCTACAGCGCATTATATGGGATTTGGCGAACAAGGAGGGCGGAATTTGTTCAAATCCCAATACATACATGAATTACTTTAGTGAGTTGGTGGCGCAAAGCTGCAATGACCTGTGCTGACTCTTTCCTACAAGACTTTGACAACATGAAGTACCAAAACGTTTACGGCAATGGTCCTTTGGATGAACGAGAGCCGCTCTATCATACAGAGCCTTTCTGGATGGAAGTTGCTAGCCACATTGGATTCTCAATCCGTTCTTGCAACAATGATTGACAACTACTCTCATACCTGCCTTGACGTACGAAAAACCCATCAAAGAACAATTCGCATTGCAACAAGGTTCAACGAGTTCAATTGCATGATTGTAGCTGCAGACAGAATATCCGAGCTTCTCAATGTGTACACATCAATCGTGGGTAAGCCGAACCTCAAGCCGAGATACGTTCTTGGGTACCATCAAGGATGCTATGGATATGATACGAAAGAGGCGGTTCTGCAATGCGCTCAGAACTACCGCAATGCCCCAGTTCCCGCTTGATGCAATCCACATAGACGTGGATATCCAGAGGGAACATAAAACGTTCACTATTGACGACAGACCTGGGCATTTCCCTCAACCTAAAGAAATGTTTGATACACTTAGGCGGCAAGGTGTGAAATGCTGTACAAACATCACGCCTCACATTAATTCTGCCGAGGACCCCAAGTATACGACCCTCAACGAACTCTTGGAAAACAACTACTACGTTGAAGATAGGCGAGATCTTGTAAAGTCGGATTTACGTCCATGGCAAGACCGGTATCATTACTGGGACTATGGCAGGCGAGTTGTAACAAATCCATCCGAAACGAGGCCCGACTACAGAATACCAGACGAGACCGATTTGTCCGTGACGTATAACGCTGAAAGCCGTTCCGTGGCGGAGTCTATTACGGATGGGGAAATGGCGCTCCTGGGTATTACCCGAATCTCAACAACACACGAAGTCAGGGAATGGTGGGGGAAGCAGTTCAAATATCTTTTTGAATGCGGTGTCGAATTCATCTGGCAGGACATGACGTCTCCCTGCATTGCCCCTGAGTATGGAGACATGAAATCGTGAGTGAAAGGCCCGTGTTTTACTTTTACATCGCCACTAATTCAGATCAGATTCCCTTTTAGACTCCTTCTCGACAGTGATACCCGGCTTGATGAGTCGTACGAAGAAGTTGCAGTAAAAAGAAAAGCGATTGAGATATGGGCGCTCTACAGCTATAACCTTTACGAAGCCACCTTTAACGGGTTACAGAACTTGCATCTCAATGGCACATTAACAGAAGACAATGACTCATTGACAAAATCCAATCAGGAACTAACAGCAGGCAATGAGTTGGCATGGAGAAAAGGCCGACGAAATTTCATCATTGGAAGAGGCAGTTATATCGGAAGCCATAAATTCGCTGGTCTGTGGACGGGAGATAACGCTTCCACCTGGGACTTCCTCTCGACCTCGGTTGTACAGGTCTTGGGCCTTGGACTCTCTGGCAATGCCATTTCAGGACAGGATGTTGGAGGCTTTGAGTTCATCGAGCCGGATCATAACTGGGCAAATCCAGAGCTTTTGATTCGGTGGTATGGCGCCTACTCTTTGCTGCCCTGGTTTCGGTAAGTTGAGATCGTGCAGTTCTAGCCCCCGTATGCCGCTGCAATGTTGACTGAATGTGCCTCGTCCAGCAACCATTATACAAAATATCGGACTTTTCTTGATGGCCCCCACAAAGGCGAAATGAGGAAAGACGGAAAGCAGTTCCAGGAGCCGTATGCCTACGACCAACATTACCGAGACAATATGCACCATTTCCACGATCCAAGAGAGGCCTTTCTCTTCCGTGCTGTGCTCCCTGTGTGCAGATACTACGTTCGGCTGCGTTACAGTCTGATACAGTTGTTGTATGATGCCATGTTTGAAAATGCTATTACAGGGATGCCAGTGGCTAGATCTATGGTAGGATGAATCGGTAGCGCTGCAATGCACTCGACTAACATTTTCTGATCTAGATAATTACTGATGATCAAGACGCAACACTGTTCTTTGAGGTAAGTTGGCTGTACGGGATATTTCATCGACTGAGCTAACAGAATTCAATAGAATAAGTGGTTTGCAAACGACCAATACCTGGTCGGAAATGATATTCTCGTGGCGCCACCCTTACGCGCCGAAGCGTTTTTGACCCGCCATGAAGTCTATCTACCATATCCCGACGAATGGTTTTCCCATTAATCTTTACCCGATGAGCCTTTGGGCACGGCGTTAAACCAAGCTATTGGTGGCGGAAGCCGTATTTTCTGCAAATGCAACATTAGCCTCGAAGACGACCACATTCCCCGAATTACTCCAATGTACATTCGCGAAGGTCAGATTCCCGCTGTCTTTAGAATAAGAAGCTATGCTGACTATGACCAGGCGCTATTATTCCCAAGATAGAGACGAGGATGAGCACGCCCGATTGGTATCCGAATGGCTATCCAGGTGCGGAATCAGAGATGAAAGCGCCAGAGGCAAACCCGATTACTTTCCATGTTTATCCGGGCAAAGATAATGTGAGATGCACAATTCCCTGAGTCAAGGAAACATGTTCTGACACGTTATAGACTTATACAATGTATATTGATGACGGCATATCAACGGATAGCGAGCCGTTGTCCAAAATCCCACACTTGACAGACGAGCCCAAGCCTGATGCGGACAAGTACTGTGAAGTACGCATCAAGCAGGCGAGTAAACCCAGTTACCCTCGTAATGAAAACAATTTTTACATGTACTAACACGACCAGGCTACCATGATTAATACTGAAGAAAAGTGCACGCGACTGCTCACAATCGAAGCCATACAAAACGGCTACGAAAAAGTACAAGCAGATTGTTGGCGGCGAATACAAGGTCGTTTTCTGGCATAAGGAGTCAGCGTACAGTAATGATATTGTTGTTGGGGGCTCGCTTGGGCCCTATTTCGGTGCAGCATTTGGAGCGCATCCGGGCAACGGTTGTGAAGTTTGCGACGGATGTTGTTCATGTGCAGGGGGGAATTACGATTACGCTTATTTACGATAATTAGCATTTGATTTTAGCGGCATGATAATAGTTAATAGTTCGAACATTTAGGCATTGAGAAGTATAATAATAGCCTGGAGTATCGTGAAAGCCGTGGTACGGTACCCGGCTGCTTTGGTTACCGTGCGTCAATGAGATGTCTGTATCTTACCTTGATTTGCGATTGCTTCAAACTTATTGGATTTATTTGATTGATTTAAGCAAGCCTTTATATCCAGATATATGGCAGGTATAAGAGCATCTTTCTGACAAATAAACAACACACGAAGCCGGTCAGTACAATGAGGCCTCCAACTGAAATTCTGCTCACCAGGTATCTTGAAACAGTCTGCCGAATTTTAATCCTCAAAATTAAATCAATCTGCTCCAGCGTGGGATTGATATATCTGTTTCAAAAGATCTCACCCTATGAGGAAGATCATAACATCACGTGAAAATCGACCATTTTTACGAGCTCAAATCCCTTGGCCATCTCGATATCAAAGTAATATATGATTAATACAGTTTAATCTCGGCTACAATAGTTATCGGCTCAGTGGTAAACCCAAAACAACGCTAATGCTCAATCAACGTGGCTCAGGCGCCGAATCCTCCTGCCAGCTAGACGAATCACTTGATGTTTCTACAGGCTAAGCATCGACTGGCCTTGAGTGGTTGCGAAGCTCTATTCCTTTGTCTCTAGACAGTCTACCATGTATAAGGACATCTTTAGTTCATGTCAGGATCGTATAGTGTCAAATGCAGTGCAAACAAGCTTTGTTGTGAAAGGCTGAAGCTTGGCGCCATCACGTATTCACAGCATCCTTTTGAATTCTGCCTTTGCCAAATTATGCACCCAATCCCAGAAGTACATTAATCAGCGCTACGACTCCTTTCCAACGCCCGTCACGAATCCTACGCTGCCTACGTGTACTCGGGCTGCTTTCCCCGAATGGGCCCCGTTTTTTTCCTATACCGTTCGCCTATACCAGCAAAGATGCGGATCCAGTCAACGGTCGGTCTGGGGTTGGCATTCTAGGAGATGCACTTCCGAAATAGGTCTCGAGGTTTGAAGTAATTACGCGTCATGAAGCTCCGCATGCCACTATGATTCTTTGATTTACATGGTTGTAATTCTCATTCTCACAATGCTCTCTTTTTACTAAGCCACTGTGATGAAACTGCCTGACTTGGATATGCACCAAGGAGCTCATGGCTGCACCTAAAGCTAAGCTTTGCTACCAACCATGCTGGCCATGAGACACTATGCTCGTCAGCAACGGCGATTTCCTAGCAGAGATAGTGTGCGTCGTGGTCTACCGAATGCTAC|||||294|,GCGAGCCCTGAGTCGAGCTGAGAAATTATAGCATTTAGGCCTAGTGAGGGACTGCTTTTGAATAGTTCACAGCTGACATTTGATCACTCTCGGTGCTGATTACCGAATCTGTCTCATTGAATGGCAAATGAATACGCTTCCCTTCCATCAGTGCCCTGTTCTAAGCCCTCCCGGGCTCAGGCTGCATGCAAAACCGCAGTCGACAAGTTCATGCACGCTAGTGGGACGCTCTTGGTGATGCTAAAACGATACAGAATGCGGAGGATGTGCCGTCGATCAACCACATACTGAGCTGCCACTTTGATAGGCCAGTTTAGGGCATGATATGCAAGCAGACGAGACTACGTTGCACGCTAGGAATACCTGCATTTTGGTGTTTACCTAAACTGACAGAATTTCTTGTTCTCAACATGTTGCACAAAGTGAGGGTTTTGAAATGATGTGGTTGGTGGAGCATGTACTGTAGCCATGTAAGTCGTTTGGTGCCCAGGATGATGTCGATGCTCGCACTGCTTGCAGGTCTGGCATATCCTTCCCTACCCAATGAGGCACTCACAACATGTCCAACGGACCAAGGGAAGTTGATTGTTTGCCAAGCCGCCACCCACCACTTATTCGACAGACTGGCCGAGAGAAGTGGGTTGGCCAGCAGCACTGCCACACATATTCCGCAAACCACCCAGCCTAACCCGCAGAGTCCAAGGAGGTGAGATGACTGCCCAGCTTTGGCATTCGCTCTCTTCCTCTGGGCTTACTCGACTGCAGACGTAGGGGGCAGCCTTTGTCGCTTTAGGCCCAGCCGCAAGCCTCAATATCTGCCATGTGGAGTCTCGTAGCAACTTAAGGGTCCTCCTCCATTTAGTTTCCGCCGGTACCTTGCTTAGGCACCGCATGTTGCAGTTACCCCTCTTTTTCTTTCACCGACAGCAGCACTTTTGGTCGATTGGGCCTTGATTGGCCGCCGAGTCGTGCAGCATTCGGATTCTGGAATGCCCATCACAACAGTTGGACAATGTGGGCGTACATATGCATCGCGGCCCGATTCGCTGACCCGTCGGATGAACCGGTTTCTGGAACGTGAGAGAAGCCTGTTTGGTGGCTCCATGAACACAATGTTCGGCATGGCGGGCCTCTCGTCTCTACCGGCATTGAGCTTCAGTTTCTACTGTAGCTGGAATGGACCCCTGCTGCCGAGAGAATGTTCCACTAAAGGAGTCTTAGACCGAGTTTACCGCAACAAGCAAATGGGATTTTGATATGTGGCTGCCATGTGGTGAGTTGTGGTAACGCAGGGCTTGAAAAGGCTACAGGTCAGGATACATAGCTAGACGCTCCAATGACCTGCTTACTGCCAACCAAGCCTAAACGCCTGTCGATCGATGCAAGACACGCTTGATCCAATCAAACACAAGCCATCCATTTGTCATCTTACTCGAAACAATTGCATCGCCAACTGCGAATCCTCGGTTCACCGCTATTATGGCAATATTCGCGCTTTAGTATAATTGGGGCAAGGTACGGAGTAGGGGGGTGTCCACTAGCTATATCGTGAACCGCCGAATAATAAACGGACACGAATTTTAGTTTCCGTGCTCTTTGCAATGCCTCCTCGTATATACCTATATATAAAACGTATACAACAGATTCTTACTTGTTCCATTTTGGCCTGTAAAAAAAAAATTATAATTGCGCCGCATCTGCGCTCGCGAACCCCCCCAAGGATTGAACCTCGTACAGCAAAGCTAGATTGTCGCCTCTTCCCCTTTATGGACGCCACATTGCTTCCGGCTTTTAATTCTCAACACCATGGCCGACTTTGATGAAATCAAGGACCGGGATCCGTATACCTTTATTCCGGCTGATGAATTCTTCAATCACTTCGACAACGACTTGTTCGATTCATGTATTAGACAGCCCGAGAGAGCTTCATTTGATGAAGCTGACCAGCCAAGAATACAGATCAACGGCGAAGCGAGAAATGTGTTTCAGTATGGCAAAATCTTTCGGCTACACGAACAATTGGAGGGCGAACCGGATGAAGAGTCTCTGCTGTTGATAGAGTTTATACGGCCTCAAGTCTGGAGGATTCGCTTCAACCCTGCTACTGCAAGTAAATGTAGCTTTAAAGATGAGAACAGGTAAGACAGCATTCGAGCCATCTATCATAGGCATTCGTTGACTCAGTCTCTCGCCAATAATAGCCGTGCTATTGCATGCCCTAGCATGTCTGAACTTATTGCGAAATTGGATGGTTTTGAAGGGCTTGACTGGAGAGTCGAGCTTATATCCAGTGTTCCGTCATATTACATCCTGCAATCTGTCAAGGCTGGCTCTGAGAAACCCGAGGTCCAGCTTTGGATTCAGAAGAACCCCTTTCAGATCACTGCCATTAGACCTGTTAAAAACAGCCGCATCGTCGAAAAGTTTTCCATGCCCAGTACCATTGACGAGGCTCTTCGGCCGCAGGTTGACTTGCAGCCAATTCAAGGAGTTGAAAAGGCCGTCGTCTGGAAAACCAAGCCTAAGCCGATCAAATACGTATCTCGTGGTAGTGCGACGATCCTCTCTGTAGAAGCACCTGCTACAGCGCATTATATGGGATTTGGCGAACAAGGAGGGCGGAATTTGTTCAAATCCCAATACATACATGAATTACTTTAGTGAGTTGGTGGCGCAAAGCTGCAATGACCTGTGCTGACTCTTTCCTACAAGACTTTGACAACATGAAGTACCAAAACGTTTACGGCAATGGTCCTTTGGATGAACGAGAGCCGCTCTATCATACAGAGCCTTTCTGGATGGAAGTTGCTAGCCACATTGGATTCTCAATCCGTTCTTGCAACAATGATTGACAACTACTCTCATACCTGCCTTGACGTACGAAAAACCCATCAAAGAACAATTCGCATTGCAACAAGGTTCAACGAGTTCAATTGCATGATTGTAGCTGCAGACAGAATATCCGAGCTTCTCAATGTGTACACATCAATCGTGGGTAAGCCGAACCTCAAGCCGAGATACGTTCTTGGGTACCATCAAGGATGCTATGGATATGATACGAAAGAGGCGGTTCTGCAATGCGCTCAGAACTACCGCAATGCCCCAGTTCCCGCTTGATGCAATCCACATAGACGTGGATATCCAGAGGGAACATAAAACGTTCACTATTGACGACAGACCTGGGCATTTCCCTCAACCTAAAGAAATGTTTGATACACTTAGGCGGCAAGGTGTGAAATGCTGTACAAACATCACGCCTCACATTAATTCTGCCGAGGACCCCAAGTATACGACCCTCAACGAACTCTTGGAAAACAACTACTACGTTGAAGATAGGCGAGATCTTGTAAAGTCGGATTTACGTCCATGGCAAGACCGGTATCATTACTGGGACTATGGCAGGCGAGTTGTAACAAATCCATCCGAAACGAGGCCCGACTACAGAATACCAGACGAGACCGATTTGTCCGTGACGTATAACGCTGAAAGCCGTTCCGTGGCGGAGTCTATTACGGATGGGGAAATGGCGCTCCTGGGTATTACCCGAATCTCAACAACACACGAAGTCAGGGAATGGTGGGGGAAGCAGTTCAAATATCTTTTTGAATGCGGTGTCGAATTCATCTGGCAGGACATGACGTCTCCCTGCATTGCCCCTGAGTATGGAGACATGAAATCGTGAGTGAAAGGCCCGTGTTTTACTTTTACATCGCCACTAATTCAGATCAGATTCCCTTTTAGACTCCTTCTCGACAGTGATACCCGGCTTGATGAGTCGTACGAAGAAGTTGCAGTAAAAAGAAAAGCGATTGAGATATGGGCGCTCTACAGCTATAACCTTTACGAAGCCACCTTTAACGGGTTACAGAACTTGCATCTCAATGGCACATTAACAGAAGACAATGACTCATTGACAAAATCCAATCAGGAACTAACAGCAGGCAATGAGTTGGCATGGAGAAAAGGCCGACGAAATTTCATCATTGGAAGAGGCAGTTATATCGGAAGCCATAAATTCGCTGGTCTGTGGACGGGAGATAACGCTTCCACCTGGGACTTCCTCTCGACCTCGGTTGTACAGGTCTTGGGCCTTGGACTCTCTGGCAATGCCATTTCAGGACAGGATGTTGGAGGCTTTGAGTTCATCGAGCCGGATCATAACTGGGCAAATCCAGAGCTTTTGATTCGGTGGTATGGCGCCTACTCTTTGCTGCCCTGGTTTCGGTAAGTTGAGATCGTGCAGTTCTAGCCCCCGTATGCCGCTGCAATGTTGACTGAATGTGCCTCGTCCAGCAACCATTATACAAAATATCGGACTTTTCTTGATGGCCCCCACAAAGGCGAAATGAGGAAAGACGGAAAGCAGTTCCAGGAGCCGTATGCCTACGACCAACATTACCGAGACAATATGCACCATTTCCACGATCCAAGAGAGGCCTTTCTCTTCCGTGCTGTGCTCCCTGTGTGCAGATACTACGTTCGGCTGCGTTACAGTCTGATACAGTTGTTGTATGATGCCATGTTTGAAAATGCTATTACAGGGATGCCAGTGGCTAGATCTATGGTAGGATGAATCGGTAGCGCTGCAATGCACTCGACTAACATTTTCTGATCTAGATAATTACTGATGATCAAGACGCAACACTGTTCTTTGAGGTAAGTTGGCTGTACGGGATATTTCATCGACTGAGCTAACAGAATTCAATAGAATAAGTGGTTTGCAAACGACCAATACCTGGTCGGAAATGATATTCTCGTGGCGCCACCCTTACGCGCCGAAGCGTTTTTGACCCGCCATGAAGTCTATCTACCATATCCCGACGAATGGTTTTCCCATTAATCTTTACCCGATGAGCCTTTGGGCACGGCGTTAAACCAAGCTATTGGTGGCGGAAGCCGTATTTTCTGCAAATGCAACATTAGCCTCGAAGACGACCACATTCCCCGAATTACTCCAATGTACATTCGCGAAGGTCAGATTCCCGCTGTCTTTAGAATAAGAAGCTATGCTGACTATGACCAGGCGCTATTATTCCCAAGATAGAGACGAGGATGAGCACGCCCGATTGGTATCCGAATGGCTATCCAGGTGCGGAATCAGAGATGAAAGCGCCAGAGGCAAACCCGATTACTTTCCATGTTTATCCGGGCAAAGATAATGTGAGATGCACAATTCCCTGAGTCAAGGAAACATGTTCTGACACGTTATAGACTTATACAATGTATATTGATGACGGCATATCAACGGATAGCGAGCCGTTGTCCAAAATCCCACACTTGACAGACGAGCCCAAGCCTGATGCGGACAAGTACTGTGAAGTACGCATCAAGCAGGCGAGTAAACCCAGTTACCCTCGTAATGAAAACAATTTTTACATGTACTAACACGACCAGGCTACCATGATTAATACTGAAGAAAAGTGCACGCGACTGCTCACAATCGAAGCCATACAAAACGGCTACGAAAAAGTACAAGCAGATTGTTGGCGGCGAATACAAGGTCGTTTTCTGGCATAAGGAGTCAGCGTACAGTAATGATATTGTTGTTGGGGGCTCGCTTGGGCCCTATTTCGGTGCAGCATTTGGAGCGCATCCGGGCAACGGTTGTGAAGTTTGCGACGGATGTTGTTCATGTGCAGGGGGGAATTACGATTACGCTTATTTACGATAATTAGCATTTGATTTTAGCGGCATGATAATAGTTAATAGTTCGAACATTTAGGCATTGAGAAGTATAATAATAGCCTGGAGTATCGTGAAAGCCGTGGTACGGTACCCGGCTGCTTTGGTTACCGTGCGTCAATGAGATGTCTGTATCTTACCTTGATTTGCGATTGCTTCAAACTTATTGGATTTATTTGATTGATTTAAGCAAGCCTTTATATCCAGATATATGGCAGGTATAAGAGCATCTTTCTGACAAATAAACAACACACGAAGCCGGTCAGTACAATGAGGCCTCCAACTGAAATTCTGCTCACCAGGTATCTTGAAACAGTCTGCCGAATTTTAATCCTCAAAATTAAATCAATCTGCTCCAGCGTGGGATTGATATATCTGTTTCAAAAGATCTCACCCTATGAGGAAGATCATAACATCACGTGAAAATCGACCATTTTTACGAGCTCAAATCCCTTGGCCATCTCGATATCAAAGTAATATATGATTAATACAGTTTAATCTCGGCTACAATAGTTATCGGCTCAGTGGTAAACCCAAAACAACGCTAATGCTCAATCAACGTGGCTCAGGCGCCGAATCCTCCTGCCAGCTAGACGAATCACTTGATGTTTCTACAGGCTAAGCATCGACTGGCCTTGAGTGGTTGCGAAGCTCTATTCCTTTGTCTCTAGACAGTCTACCATGTATAAGGACATCTTTAGTTCATGTCAGGATCGTATAGTGTCAAATGCAGTGCAAACAAGCTTTGTTGTGAAAGGCTGAAGCTTGGCGCCATCACGTATTCACAGCATCCTTTTGAATTCTGCCTTTGCCAAATTATGCACCCAATCCCAGAAGTACATTAATCAGCGCTACGACTCCTTTCCAACGCCCGTCACGAATCCTACGCTGCCTACGTGTACTCGGGCTGCTTTCCCCGAATGGGCCCCGTTTTTTTCCTATACCGTTCGCCTATACCAGCAAAGATGCGGATCCAGTCAACGGTCGGTCTGGGGTTGGCATTCTAGGAGATGCACTTCCGAAATAGGTCTCGAGGTTTGAAGTAATTACGCGTCATGAAGCTCCGCATGCCACTATGATTCTTTGATTTACATGGTTGTAATTCTCATTCTCACAATGCTCTCTTTTTACTAAGCCACTGTGATGAAACTGCCTGACTTGGATATGCACCAAGGAGCTCATGGCTGCACCTAAAGCTAAGCTTTGCTACCAACCATGCTGGCCATGAGACACTATGCTCGTCAGCAACGGCGATTTCCTAGCAGAGATAGTGTGCGTCGTGGTCTACCGAATGCTAC|downstream_gene_variant|MODIFIER|exon-XM_006968247.1-1|GENE_exon-XM_006968247.1-1|transcript|rna-XM_006968247.1|protein_coding||c.*294delCinsGCGAGCCCTGAGTCGAGCTGAGAAATTATAGCATTTAGGCCTAGTGAGGGACTGCTTTTGAATAGTTCACAGCTGACATTTGATCACTCTCGGTGCTGATTACCGAATCTGTCTCATTGAATGGCAAATGAATACGCTTCCCTTCCATCAGTGCCCTGTTCTAAGCCCTCCCGGGCTCAGGCTGCATGCAAAACCGCAGTCGACAAGTTCATGCACGCTAGTGGGACGCTCTTGGTGATGCTAAAACGATACAGAATGCGGAGGATGTGCCGTCGATCAACCACATACTGAGCTGCCACTTTGATAGGCCAGTTTAGGGCATGATATGCAAGCAGACGAGACTACGTTGCACGCTAGGAATACCTGCATTTTGGTGTTTACCTAAACTGACAGAATTTCTTGTTCTCAACATGTTGCACAAAGTGAGGGTTTTGAAATGATGTGGTTGGTGGAGCATGTACTGTAGCCATGTAAGTCGTTTGGTGCCCAGGATGATGTCGATGCTCGCACTGCTTGCAGGTCTGGCATATCCTTCCCTACCCAATGAGGCACTCACAACATGTCCAACGGACCAAGGGAAGTTGATTGTTTGCCAAGCCGCCACCCACCACTTATTCGACAGACTGGCCGAGAGAAGTGGGTTGGCCAGCAGCACTGCCACACATATTCCGCAAACCACCCAGCCTAACCCGCAGAGTCCAAGGAGGTGAGATGACTGCCCAGCTTTGGCATTCGCTCTCTTCCTCTGGGCTTACTCGACTGCAGACGTAGGGGGCAGCCTTTGTCGCTTTAGGCCCAGCCGCAAGCCTCAATATCTGCCATGTGGAGTCTCGTAGCAACTTAAGGGTCCTCCTCCATTTAGTTTCCGCCGGTACCTTGCTTAGGCACCGCATGTTGCAGTTACCCCTCTTTTTCTTTCACCGACAGCAGCACTTTTGGTCGATTGGGCCTTGATTGGCCGCCGAGTCGTGCAGCATTCGGATTCTGGAATGCCCATCACAACAGTTGGACAATGTGGGCGTACATATGCATCGCGGCCCGATTCGCTGACCCGTCGGATGAACCGGTTTCTGGAACGTGAGAGAAGCCTGTTTGGTGGCTCCATGAACACAATGTTCGGCATGGCGGGCCTCTCGTCTCTACCGGCATTGAGCTTCAGTTTCTACTGTAGCTGGAATGGACCCCTGCTGCCGAGAGAATGTTCCACTAAAGGAGTCTTAGACCGAGTTTACCGCAACAAGCAAATGGGATTTTGATATGTGGCTGCCATGTGGTGAGTTGTGGTAACGCAGGGCTTGAAAAGGCTACAGGTCAGGATACATAGCTAGACGCTCCAATGACCTGCTTACTGCCAACCAAGCCTAAACGCCTGTCGATCGATGCAAGACACGCTTGATCCAATCAAACACAAGCCATCCATTTGTCATCTTACTCGAAACAATTGCATCGCCAACTGCGAATCCTCGGTTCACCGCTATTATGGCAATATTCGCGCTTTAGTATAATTGGGGCAAGGTACGGAGTAGGGGGGTGTCCACTAGCTATATCGTGAACCGCCGAATAATAAACGGACACGAATTTTAGTTTCCGTGCTCTTTGCAATGCCTCCTCGTATATACCTATATATAAAACGTATACAACAGATTCTTACTTGTTCCATTTTGGCCTGTAAAAAAAAAATTATAATTGCGCCGCATCTGCGCTCGCGAACCCCCCCAAGGATTGAACCTCGTACAGCAAAGCTAGATTGTCGCCTCTTCCCCTTTATGGACGCCACATTGCTTCCGGCTTTTAATTCTCAACACCATGGCCGACTTTGATGAAATCAAGGACCGGGATCCGTATACCTTTATTCCGGCTGATGAATTCTTCAATCACTTCGACAACGACTTGTTCGATTCATGTATTAGACAGCCCGAGAGAGCTTCATTTGATGAAGCTGACCAGCCAAGAATACAGATCAACGGCGAAGCGAGAAATGTGTTTCAGTATGGCAAAATCTTTCGGCTACACGAACAATTGGAGGGCGAACCGGATGAAGAGTCTCTGCTGTTGATAGAGTTTATACGGCCTCAAGTCTGGAGGATTCGCTTCAACCCTGCTACTGCAAGTAAATGTAGCTTTAAAGATGAGAACAGGTAAGACAGCATTCGAGCCATCTATCATAGGCATTCGTTGACTCAGTCTCTCGCCAATAATAGCCGTGCTATTGCATGCCCTAGCATGTCTGAACTTATTGCGAAATTGGATGGTTTTGAAGGGCTTGACTGGAGAGTCGAGCTTATATCCAGTGTTCCGTCATATTACATCCTGCAATCTGTCAAGGCTGGCTCTGAGAAACCCGAGGTCCAGCTTTGGATTCAGAAGAACCCCTTTCAGATCACTGCCATTAGACCTGTTAAAAACAGCCGCATCGTCGAAAAGTTTTCCATGCCCAGTACCATTGACGAGGCTCTTCGGCCGCAGGTTGACTTGCAGCCAATTCAAGGAGTTGAAAAGGCCGTCGTCTGGAAAACCAAGCCTAAGCCGATCAAATACGTATCTCGTGGTAGTGCGACGATCCTCTCTGTAGAAGCACCTGCTACAGCGCATTATATGGGATTTGGCGAACAAGGAGGGCGGAATTTGTTCAAATCCCAATACATACATGAATTACTTTAGTGAGTTGGTGGCGCAAAGCTGCAATGACCTGTGCTGACTCTTTCCTACAAGACTTTGACAACATGAAGTACCAAAACGTTTACGGCAATGGTCCTTTGGATGAACGAGAGCCGCTCTATCATACAGAGCCTTTCTGGATGGAAGTTGCTAGCCACATTGGATTCTCAATCCGTTCTTGCAACAATGATTGACAACTACTCTCATACCTGCCTTGACGTACGAAAAACCCATCAAAGAACAATTCGCATTGCAACAAGGTTCAACGAGTTCAATTGCATGATTGTAGCTGCAGACAGAATATCCGAGCTTCTCAATGTGTACACATCAATCGTGGGTAAGCCGAACCTCAAGCCGAGATACGTTCTTGGGTACCATCAAGGATGCTATGGATATGATACGAAAGAGGCGGTTCTGCAATGCGCTCAGAACTACCGCAATGCCCCAGTTCCCGCTTGATGCAATCCACATAGACGTGGATATCCAGAGGGAACATAAAACGTTCACTATTGACGACAGACCTGGGCATTTCCCTCAACCTAAAGAAATGTTTGATACACTTAGGCGGCAAGGTGTGAAATGCTGTACAAACATCACGCCTCACATTAATTCTGCCGAGGACCCCAAGTATACGACCCTCAACGAACTCTTGGAAAACAACTACTACGTTGAAGATAGGCGAGATCTTGTAAAGTCGGATTTACGTCCATGGCAAGACCGGTATCATTACTGGGACTATGGCAGGCGAGTTGTAACAAATCCATCCGAAACGAGGCCCGACTACAGAATACCAGACGAGACCGATTTGTCCGTGACGTATAACGCTGAAAGCCGTTCCGTGGCGGAGTCTATTACGGATGGGGAAATGGCGCTCCTGGGTATTACCCGAATCTCAACAACACACGAAGTCAGGGAATGGTGGGGGAAGCAGTTCAAATATCTTTTTGAATGCGGTGTCGAATTCATCTGGCAGGACATGACGTCTCCCTGCATTGCCCCTGAGTATGGAGACATGAAATCGTGAGTGAAAGGCCCGTGTTTTACTTTTACATCGCCACTAATTCAGATCAGATTCCCTTTTAGACTCCTTCTCGACAGTGATACCCGGCTTGATGAGTCGTACGAAGAAGTTGCAGTAAAAAGAAAAGCGATTGAGATATGGGCGCTCTACAGCTATAACCTTTACGAAGCCACCTTTAACGGGTTACAGAACTTGCATCTCAATGGCACATTAACAGAAGACAATGACTCATTGACAAAATCCAATCAGGAACTAACAGCAGGCAATGAGTTGGCATGGAGAAAAGGCCGACGAAATTTCATCATTGGAAGAGGCAGTTATATCGGAAGCCATAAATTCGCTGGTCTGTGGACGGGAGATAACGCTTCCACCTGGGACTTCCTCTCGACCTCGGTTGTACAGGTCTTGGGCCTTGGACTCTCTGGCAATGCCATTTCAGGACAGGATGTTGGAGGCTTTGAGTTCATCGAGCCGGATCATAACTGGGCAAATCCAGAGCTTTTGATTCGGTGGTATGGCGCCTACTCTTTGCTGCCCTGGTTTCGGTAAGTTGAGATCGTGCAGTTCTAGCCCCCGTATGCCGCTGCAATGTTGACTGAATGTGCCTCGTCCAGCAACCATTATACAAAATATCGGACTTTTCTTGATGGCCCCCACAAAGGCGAAATGAGGAAAGACGGAAAGCAGTTCCAGGAGCCGTATGCCTACGACCAACATTACCGAGACAATATGCACCATTTCCACGATCCAAGAGAGGCCTTTCTCTTCCGTGCTGTGCTCCCTGTGTGCAGATACTACGTTCGGCTGCGTTACAGTCTGATACAGTTGTTGTATGATGCCATGTTTGAAAATGCTATTACAGGGATGCCAGTGGCTAGATCTATGGTAGGATGAATCGGTAGCGCTGCAATGCACTCGACTAACATTTTCTGATCTAGATAATTACTGATGATCAAGACGCAACACTGTTCTTTGAGGTAAGTTGGCTGTACGGGATATTTCATCGACTGAGCTAACAGAATTCAATAGAATAAGTGGTTTGCAAACGACCAATACCTGGTCGGAAATGATATTCTCGTGGCGCCACCCTTACGCGCCGAAGCGTTTTTGACCCGCCATGAAGTCTATCTACCATATCCCGACGAATGGTTTTCCCATTAATCTTTACCCGATGAGCCTTTGGGCACGGCGTTAAACCAAGCTATTGGTGGCGGAAGCCGTATTTTCTGCAAATGCAACATTAGCCTCGAAGACGACCACATTCCCCGAATTACTCCAATGTACATTCGCGAAGGTCAGATTCCCGCTGTCTTTAGAATAAGAAGCTATGCTGACTATGACCAGGCGCTATTATTCCCAAGATAGAGACGAGGATGAGCACGCCCGATTGGTATCCGAATGGCTATCCAGGTGCGGAATCAGAGATGAAAGCGCCAGAGGCAAACCCGATTACTTTCCATGTTTATCCGGGCAAAGATAATGTGAGATGCACAATTCCCTGAGTCAAGGAAACATGTTCTGACACGTTATAGACTTATACAATGTATATTGATGACGGCATATCAACGGATAGCGAGCCGTTGTCCAAAATCCCACACTTGACAGACGAGCCCAAGCCTGATGCGGACAAGTACTGTGAAGTACGCATCAAGCAGGCGAGTAAACCCAGTTACCCTCGTAATGAAAACAATTTTTACATGTACTAACACGACCAGGCTACCATGATTAATACTGAAGAAAAGTGCACGCGACTGCTCACAATCGAAGCCATACAAAACGGCTACGAAAAAGTACAAGCAGATTGTTGGCGGCGAATACAAGGTCGTTTTCTGGCATAAGGAGTCAGCGTACAGTAATGATATTGTTGTTGGGGGCTCGCTTGGGCCCTATTTCGGTGCAGCATTTGGAGCGCATCCGGGCAACGGTTGTGAAGTTTGCGACGGATGTTGTTCATGTGCAGGGGGGAATTACGATTACGCTTATTTACGATAATTAGCATTTGATTTTAGCGGCATGATAATAGTTAATAGTTCGAACATTTAGGCATTGAGAAGTATAATAATAGCCTGGAGTATCGTGAAAGCCGTGGTACGGTACCCGGCTGCTTTGGTTACCGTGCGTCAATGAGATGTCTGTATCTTACCTTGATTTGCGATTGCTTCAAACTTATTGGATTTATTTGATTGATTTAAGCAAGCCTTTATATCCAGATATATGGCAGGTATAAGAGCATCTTTCTGACAAATAAACAACACACGAAGCCGGTCAGTACAATGAGGCCTCCAACTGAAATTCTGCTCACCAGGTATCTTGAAACAGTCTGCCGAATTTTAATCCTCAAAATTAAATCAATCTGCTCCAGCGTGGGATTGATATATCTGTTTCAAAAGATCTCACCCTATGAGGAAGATCATAACATCACGTGAAAATCGACCATTTTTACGAGCTCAAATCCCTTGGCCATCTCGATATCAAAGTAATATATGATTAATACAGTTTAATCTCGGCTACAATAGTTATCGGCTCAGTGGTAAACCCAAAACAACGCTAATGCTCAATCAACGTGGCTCAGGCGCCGAATCCTCCTGCCAGCTAGACGAATCACTTGATGTTTCTACAGGCTAAGCATCGACTGGCCTTGAGTGGTTGCGAAGCTCTATTCCTTTGTCTCTAGACAGTCTACCATGTATAAGGACATCTTTAGTTCATGTCAGGATCGTATAGTGTCAAATGCAGTGCAAACAAGCTTTGTTGTGAAAGGCTGAAGCTTGGCGCCATCACGTATTCACAGCATCCTTTTGAATTCTGCCTTTGCCAAATTATGCACCCAATCCCAGAAGTACATTAATCAGCGCTACGACTCCTTTCCAACGCCCGTCACGAATCCTACGCTGCCTACGTGTACTCGGGCTGCTTTCCCCGAATGGGCCCCGTTTTTTTCCTATACCGTTCGCCTATACCAGCAAAGATGCGGATCCAGTCAACGGTCGGTCTGGGGTTGGCATTCTAGGAGATGCACTTCCGAAATAGGTCTCGAGGTTTGAAGTAATTACGCGTCATGAAGCTCCGCATGCCACTATGATTCTTTGATTTACATGGTTGTAATTCTCATTCTCACAATGCTCTCTTTTTACTAAGCCACTGTGATGAAACTGCCTGACTTGGATATGCACCAAGGAGCTCATGGCTGCACCTAAAGCTAAGCTTTGCTACCAACCATGCTGGCCATGAGACACTATGCTCGTCAGCAACGGCGATTTCCTAGCAGAGATAGTGTGCGTCGTGGTCTACCGAATGCTAC|||||294|,GCGAGCCCTGAGTCGAGCTGAGAAATTATAGCATTTAGGCCTAGTGAGGGACTGCTTTTGAATAGTTCACAGCTGACATTTGATCACTCTCGGTGCTGATTACCGAATCTGTCTCATTGAATGGCAAATGAATACGCTTCCCTTCCATCAGTGCCCTGTTCTAAGCCCTCCCGGGCTCAGGCTGCATGCAAAACCGCAGTCGACAAGTTCATGCACGCTAGTGGGACGCTCTTGGTGATGCTAAAACGATACAGAATGCGGAGGATGTGCCGTCGATCAACCACATACTGAGCTGCCACTTTGATAGGCCAGTTTAGGGCATGATATGCAAGCAGACGAGACTACGTTGCACGCTAGGAATACCTGCATTTTGGTGTTTACCTAAACTGACAGAATTTCTTGTTCTCAACATGTTGCACAAAGTGAGGGTTTTGAAATGATGTGGTTGGTGGAGCATGTACTGTAGCCATGTAAGTCGTTTGGTGCCCAGGATGATGTCGATGCTCGCACTGCTTGCAGGTCTGGCATATCCTTCCCTACCCAATGAGGCACTCACAACATGTCCAACGGACCAAGGGAAGTTGATTGTTTGCCAAGCCGCCACCCACCACTTATTCGACAGACTGGCCGAGAGAAGTGGGTTGGCCAGCAGCACTGCCACACATATTCCGCAAACCACCCAGCCTAACCCGCAGAGTCCAAGGAGGTGAGATGACTGCCCAGCTTTGGCATTCGCTCTCTTCCTCTGGGCTTACTCGACTGCAGACGTAGGGGGCAGCCTTTGTCGCTTTAGGCCCAGCCGCAAGCCTCAATATCTGCCATGTGGAGTCTCGTAGCAACTTAAGGGTCCTCCTCCATTTAGTTTCCGCCGGTACCTTGCTTAGGCACCGCATGTTGCAGTTACCCCTCTTTTTCTTTCACCGACAGCAGCACTTTTGGTCGATTGGGCCTTGATTGGCCGCCGAGTCGTGCAGCATTCGGATTCTGGAATGCCCATCACAACAGTTGGACAATGTGGGCGTACATATGCATCGCGGCCCGATTCGCTGACCCGTCGGATGAACCGGTTTCTGGAACGTGAGAGAAGCCTGTTTGGTGGCTCCATGAACACAATGTTCGGCATGGCGGGCCTCTCGTCTCTACCGGCATTGAGCTTCAGTTTCTACTGTAGCTGGAATGGACCCCTGCTGCCGAGAGAATGTTCCACTAAAGGAGTCTTAGACCGAGTTTACCGCAACAAGCAAATGGGATTTTGATATGTGGCTGCCATGTGGTGAGTTGTGGTAACGCAGGGCTTGAAAAGGCTACAGGTCAGGATACATAGCTAGACGCTCCAATGACCTGCTTACTGCCAACCAAGCCTAAACGCCTGTCGATCGATGCAAGACACGCTTGATCCAATCAAACACAAGCCATCCATTTGTCATCTTACTCGAAACAATTGCATCGCCAACTGCGAATCCTCGGTTCACCGCTATTATGGCAATATTCGCGCTTTAGTATAATTGGGGCAAGGTACGGAGTAGGGGGGTGTCCACTAGCTATATCGTGAACCGCCGAATAATAAACGGACACGAATTTTAGTTTCCGTGCTCTTTGCAATGCCTCCTCGTATATACCTATATATAAAACGTATACAACAGATTCTTACTTGTTCCATTTTGGCCTGTAAAAAAAAAATTATAATTGCGCCGCATCTGCGCTCGCGAACCCCCCCAAGGATTGAA
