## Supplementary Material 7 Table 15 for "Whole-Genome Sequencing and Comparative Genomic Analysis of Potential Biotechnological Strains of Trichoderma harzianum, Trichoderma atroviride*, and* Trichoderma reesei" (part 226 of 284)

### Sheet: Ta0020 (continued)
#CHROM	POS	ID	REF	ALT	QUAL	FILTER	INFO	FORMAT	input.bam
CTCGTACAGCAAAGCTAGATTGTCGCCTCTTCCCCTTTATGGACGCCACATTGCTTCCGGCTTTTAATTCTCAACACCATGGCCGACTTTGATGAAATCAAGGACCGGGATCCGTATACCTTTATTCCGGCTGATGAATTCTTCAATCACTTCGACAACGACTTGTTCGATTCATGTATTAGACAGCCCGAGAGAGCTTCATTTGATGAAGCTGACCAGCCAAGAATACAGATCAACGGCGAAGCGAGAAATGTGTTTCAGTATGGCAAAATCTTTCGGCTACACGAACAATTGGAGGGCGAACCGGATGAAGAGTCTCTGCTGTTGATAGAGTTTATACGGCCTCAAGTCTGGAGGATTCGCTTCAACCCTGCTACTGCAAGTAAATGTAGCTTTAAAGATGAGAACAGGTAAGACAGCATTCGAGCCATCTATCATAGGCATTCGTTGACTCAGTCTCTCGCCAATAATAGCCGTGCTATTGCATGCCCTAGCATGTCTGAACTTATTGCGAAATTGGATGGTTTTGAAGGGCTTGACTGGAGAGTCGAGCTTATATCCAGTGTTCCGTCATATTACATCCTGCAATCTGTCAAGGCTGGCTCTGAGAAACCCGAGGTCCAGCTTTGGATTCAGAAGAACCCCTTTCAGATCACTGCCATTAGACCTGTTAAAAACAGCCGCATCGTCGAAAAGTTTTCCATGCCCAGTACCATTGACGAGGCTCTTCGGCCGCAGGTTGACTTGCAGCCAATTCAAGGAGTTGAAAAGGCCGTCGTCTGGAAAACCAAGCCTAAGCCGATCAAATACGTATCTCGTGGTAGTGCGACGATCCTCTCTGTAGAAGCACCTGCTACAGCGCATTATATGGGATTTGGCGAACAAGGAGGGCGGAATTTGTTCAAATCCCAATACATACATGAATTACTTTAGTGAGTTGGTGGCGCAAAGCTGCAATGACCTGTGCTGACTCTTTCCTACAAGACTTTGACAACATGAAGTACCAAAACGTTTACGGCAATGGTCCTTTGGATGAACGAGAGCCGCTCTATCATACAGAGCCTTTCTGGATGGAAGTTGCTAGCCACATTGGATTCTCAATCCGTTCTTGCAACAATGATTGACAACTACTCTCATACCTGCCTTGACGTACGAAAAACCCATCAAAGAACAATTCGCATTGCAACAAGGTTCAACGAGTTCAATTGCATGATTGTAGCTGCAGACAGAATATCCGAGCTTCTCAATGTGTACACATCAATCGTGGGTAAGCCGAACCTCAAGCCGAGATACGTTCTTGGGTACCATCAAGGATGCTATGGATATGATACGAAAGAGGCGGTTCTGCAATGCGCTCAGAACTACCGCAATGCCCCAGTTCCCGCTTGATGCAATCCACATAGACGTGGATATCCAGAGGGAACATAAAACGTTCACTATTGACGACAGACCTGGGCATTTCCCTCAACCTAAAGAAATGTTTGATACACTTAGGCGGCAAGGTGTGAAATGCTGTACAAACATCACGCCTCACATTAATTCTGCCGAGGACCCCAAGTATACGACCCTCAACGAACTCTTGGAAAACAACTACTACGTTGAAGATAGGCGAGATCTTGTAAAGTCGGATTTACGTCCATGGCAAGACCGGTATCATTACTGGGACTATGGCAGGCGAGTTGTAACAAATCCATCCGAAACGAGGCCCGACTACAGAATACCAGACGAGACCGATTTGTCCGTGACGTATAACGCTGAAAGCCGTTCCGTGGCGGAGTCTATTACGGATGGGGAAATGGCGCTCCTGGGTATTACCCGAATCTCAACAACACACGAAGTCAGGGAATGGTGGGGGAAGCAGTTCAAATATCTTTTTGAATGCGGTGTCGAATTCATCTGGCAGGACATGACGTCTCCCTGCATTGCCCCTGAGTATGGAGACATGAAATCGTGAGTGAAAGGCCCGTGTTTTACTTTTACATCGCCACTAATTCAGATCAGATTCCCTTTTAGACTCCTTCTCGACAGTGATACCCGGCTTGATGAGTCGTACGAAGAAGTTGCAGTAAAAAGAAAAGCGATTGAGATATGGGCGCTCTACAGCTATAACCTTTACGAAGCCACCTTTAACGGGTTACAGAACTTGCATCTCAATGGCACATTAACAGAAGACAATGACTCATTGACAAAATCCAATCAGGAACTAACAGCAGGCAATGAGTTGGCATGGAGAAAAGGCCGACGAAATTTCATCATTGGAAGAGGCAGTTATATCGGAAGCCATAAATTCGCTGGTCTGTGGACGGGAGATAACGCTTCCACCTGGGACTTCCTCTCGACCTCGGTTGTACAGGTCTTGGGCCTTGGACTCTCTGGCAATGCCATTTCAGGACAGGATGTTGGAGGCTTTGAGTTCATCGAGCCGGATCATAACTGGGCAAATCCAGAGCTTTTGATTCGGTGGTATGGCGCCTACTCTTTGCTGCCCTGGTTTCGGTAAGTTGAGATCGTGCAGTTCTAGCCCCCGTATGCCGCTGCAATGTTGACTGAATGTGCCTCGTCCAGCAACCATTATACAAAATATCGGACTTTTCTTGATGGCCCCCACAAAGGCGAAATGAGGAAAGACGGAAAGCAGTTCCAGGAGCCGTATGCCTACGACCAACATTACCGAGACAATATGCACCATTTCCACGATCCAAGAGAGGCCTTTCTCTTCCGTGCTGTGCTCCCTGTGTGCAGATACTACGTTCGGCTGCGTTACAGTCTGATACAGTTGTTGTATGATGCCATGTTTGAAAATGCTATTACAGGGATGCCAGTGGCTAGATCTATGGTAGGATGAATCGGTAGCGCTGCAATGCACTCGACTAACATTTTCTGATCTAGATAATTACTGATGATCAAGACGCAACACTGTTCTTTGAGGTAAGTTGGCTGTACGGGATATTTCATCGACTGAGCTAACAGAATTCAATAGAATAAGTGGTTTGCAAACGACCAATACCTGGTCGGAAATGATATTCTCGTGGCGCCACCCTTACGCGCCGAAGCGTTTTTGACCCGCCATGAAGTCTATCTACCATATCCCGACGAATGGTTTTCCCATTAATCTTTACCCGATGAGCCTTTGGGCACGGCGTTAAACCAAGCTATTGGTGGCGGAAGCCGTATTTTCTGCAAATGCAACATTAGCCTCGAAGACGACCACATTCCCCGAATTACTCCAATGTACATTCGCGAAGGTCAGATTCCCGCTGTCTTTAGAATAAGAAGCTATGCTGACTATGACCAGGCGCTATTATTCCCAAGATAGAGACGAGGATGAGCACGCCCGATTGGTATCCGAATGGCTATCCAGGTGCGGAATCAGAGATGAAAGCGCCAGAGGCAAACCCGATTACTTTCCATGTTTATCCGGGCAAAGATAATGTGAGATGCACAATTCCCTGAGTCAAGGAAACATGTTCTGACACGTTATAGACTTATACAATGTATATTGATGACGGCATATCAACGGATAGCGAGCCGTTGTCCAAAATCCCACACTTGACAGACGAGCCCAAGCCTGATGCGGACAAGTACTGTGAAGTACGCATCAAGCAGGCGAGTAAACCCAGTTACCCTCGTAATGAAAACAATTTTTACATGTACTAACACGACCAGGCTACCATGATTAATACTGAAGAAAAGTGCACGCGACTGCTCACAATCGAAGCCATACAAAACGGCTACGAAAAAGTACAAGCAGATTGTTGGCGGCGAATACAAGGTCGTTTTCTGGCATAAGGAGTCAGCGTACAGTAATGATATTGTTGTTGGGGGCTCGCTTGGGCCCTATTTCGGTGCAGCATTTGGAGCGCATCCGGGCAACGGTTGTGAAGTTTGCGACGGATGTTGTTCATGTGCAGGGGGGAATTACGATTACGCTTATTTACGATAATTAGCATTTGATTTTAGCGGCATGATAATAGTTAATAGTTCGAACATTTAGGCATTGAGAAGTATAATAATAGCCTGGAGTATCGTGAAAGCCGTGGTACGGTACCCGGCTGCTTTGGTTACCGTGCGTCAATGAGATGTCTGTATCTTACCTTGATTTGCGATTGCTTCAAACTTATTGGATTTATTTGATTGATTTAAGCAAGCCTTTATATCCAGATATATGGCAGGTATAAGAGCATCTTTCTGACAAATAAACAACACACGAAGCCGGTCAGTACAATGAGGCCTCCAACTGAAATTCTGCTCACCAGGTATCTTGAAACAGTCTGCCGAATTTTAATCCTCAAAATTAAATCAATCTGCTCCAGCGTGGGATTGATATATCTGTTTCAAAAGATCTCACCCTATGAGGAAGATCATAACATCACGTGAAAATCGACCATTTTTACGAGCTCAAATCCCTTGGCCATCTCGATATCAAAGTAATATATGATTAATACAGTTTAATCTCGGCTACAATAGTTATCGGCTCAGTGGTAAACCCAAAACAACGCTAATGCTCAATCAACGTGGCTCAGGCGCCGAATCCTCCTGCCAGCTAGACGAATCACTTGATGTTTCTACAGGCTAAGCATCGACTGGCCTTGAGTGGTTGCGAAGCTCTATTCCTTTGTCTCTAGACAGTCTACCATGTATAAGGACATCTTTAGTTCATGTCAGGATCGTATAGTGTCAAATGCAGTGCAAACAAGCTTTGTTGTGAAAGGCTGAAGCTTGGCGCCATCACGTATTCACAGCATCCTTTTGAATTCTGCCTTTGCCAAATTATGCACCCAATCCCAGAAGTACATTAATCAGCGCTACGACTCCTTTCCAACGCCCGTCACGAATCCTACGCTGCCTACGTGTACTCGGGCTGCTTTCCCCGAATGGGCCCCGTTTTTTTCCTATACCGTTCGCCTATACCAGCAAAGATGCGGATCCAGTCAACGGTCGGTCTGGGGTTGGCATTCTAGGAGATGCACTTCCGAAATAGGTCTCGAGGTTTGAAGTAATTACGCGTCATGAAGCTCCGCATGCCACTATGATTCTTTGATTTACATGGTTGTAATTCTCATTCTCACAATGCTCTCTTTTTACTAAGCCACTGTGATGAAACTGCCTGACTTGGATATGCACCAAGGAGCTCATGGCTGCACCTAAAGCTAAGCTTTGCTACCAACCATGCTGGCCATGAGACACTATGCTCGTCAGCAACGGCGATTTCCTAGCAGAGATAGTGTGCGTCGTGGTCTACCGAATGCTAC|downstream_gene_variant|MODIFIER|exon-XM_006968247.1-1|GENE_exon-XM_006968247.1-1|transcript|rna-XM_006968247.1|protein_coding||c.*293_*294insGCGAGCCCTGAGTCGAGCTGAGAAATTATAGCATTTAGGCCTAGTGAGGGACTGCTTTTGAATAGTTCACAGCTGACATTTGATCACTCTCGGTGCTGATTACCGAATCTGTCTCATTGAATGGCAAATGAATACGCTTCCCTTCCATCAGTGCCCTGTTCTAAGCCCTCCCGGGCTCAGGCTGCATGCAAAACCGCAGTCGACAAGTTCATGCACGCTAGTGGGACGCTCTTGGTGATGCTAAAACGATACAGAATGCGGAGGATGTGCCGTCGATCAACCACATACTGAGCTGCCACTTTGATAGGCCAGTTTAGGGCATGATATGCAAGCAGACGAGACTACGTTGCACGCTAGGAATACCTGCATTTTGGTGTTTACCTAAACTGACAGAATTTCTTGTTCTCAACATGTTGCACAAAGTGAGGGTTTTGAAATGATGTGGTTGGTGGAGCATGTACTGTAGCCATGTAAGTCGTTTGGTGCCCAGGATGATGTCGATGCTCGCACTGCTTGCAGGTCTGGCATATCCTTCCCTACCCAATGAGGCACTCACAACATGTCCAACGGACCAAGGGAAGTTGATTGTTTGCCAAGCCGCCACCCACCACTTATTCGACAGACTGGCCGAGAGAAGTGGGTTGGCCAGCAGCACTGCCACACATATTCCGCAAACCACCCAGCCTAACCCGCAGAGTCCAAGGAGGTGAGATGACTGCCCAGCTTTGGCATTCGCTCTCTTCCTCTGGGCTTACTCGACTGCAGACGTAGGGGGCAGCCTTTGTCGCTTTAGGCCCAGCCGCAAGCCTCAATATCTGCCATGTGGAGTCTCGTAGCAACTTAAGGGTCCTCCTCCATTTAGTTTCCGCCGGTACCTTGCTTAGGCACCGCATGTTGCAGTTACCCCTCTTTTTCTTTCACCGACAGCAGCACTTTTGGTCGATTGGGCCTTGATTGGCCGCCGAGTCGTGCAGCATTCGGATTCTGGAATGCCCATCACAACAGTTGGACAATGTGGGCGTACATATGCATCGCGGCCCGATTCGCTGACCCGTCGGATGAACCGGTTTCTGGAACGTGAGAGAAGCCTGTTTGGTGGCTCCATGAACACAATGTTCGGCATGGCGGGCCTCTCGTCTCTACCGGCATTGAGCTTCAGTTTCTACTGTAGCTGGAATGGACCCCTGCTGCCGAGAGAATGTTCCACTAAAGGAGTCTTAGACCGAGTTTACCGCAACAAGCAAATGGGATTTTGATATGTGGCTGCCATGTGGTGAGTTGTGGTAACGCAGGGCTTGAAAAGGCTACAGGTCAGGATACATAGCTAGACGCTCCAATGACCTGCTTACTGCCAACCAAGCCTAAACGCCTGTCGATCGATGCAAGACACGCTTGATCCAATCAAACACAAGCCATCCATTTGTCATCTTACTCGAAACAATTGCATCGCCAACTGCGAATCCTCGGTTCACCGCTATTATGGCAATATTCGCGCTTTAGTATAATTGGGGCAAGGTACGGAGTAGGGGGGTGTCCACTAGCTATATCGTGAACCGCCGAATAATAAACGGACACGAATTTTAGTTTCCGTGCTCTTTGCAATGCCTCCTCGTATATACCTATATATAAAACGTATACAACAGATTCTTACTTGTTCCATTTTGGCCTGTAAAAAAAAAATTATAATTGCGCCGCATCTGCGCTCGCGAACCCCCCCAAGGATTGAACCTCGTACAGCAAAGCTAGATTGTCGCCTCTTCCCCTTTATGGACGCCACATTGCTTCCGGCTTTTAATTCTCAACACCATGGCCGACTTTGATGAAATCAAGGACCGGGATCCGTATACCTTTATTCCGGCTGATGAATTCTTCAATCACTTCGACAACGACTTGTTCGATTCATGTATTAGACAGCCCGAGAGAGCTTCATTTGATGAAGCTGACCAGCCAAGAATACAGATCAACGGCGAAGCGAGAAATGTGTTTCAGTATGGCAAAATCTTTCGGCTACACGAACAATTGGAGGGCGAACCGGATGAAGAGTCTCTGCTGTTGATAGAGTTTATACGGCCTCAAGTCTGGAGGATTCGCTTCAACCCTGCTACTGCAAGTAAATGTAGCTTTAAAGATGAGAACAGGTAAGACAGCATTCGAGCCATCTATCATAGGCATTCGTTGACTCAGTCTCTCGCCAATAATAGCCGTGCTATTGCATGCCCTAGCATGTCTGAACTTATTGCGAAATTGGATGGTTTTGAAGGGCTTGACTGGAGAGTCGAGCTTATATCCAGTGTTCCGTCATATTACATCCTGCAATCTGTCAAGGCTGGCTCTGAGAAACCCGAGGTCCAGCTTTGGATTCAGAAGAACCCCTTTCAGATCACTGCCATTAGACCTGTTAAAAACAGCCGCATCGTCGAAAAGTTTTCCATGCCCAGTACCATTGACGAGGCTCTTCGGCCGCAGGTTGACTTGCAGCCAATTCAAGGAGTTGAAAAGGCCGTCGTCTGGAAAACCAAGCCTAAGCCGATCAAATACGTATCTCGTGGTAGTGCGACGATCCTCTCTGTAGAAGCACCTGCTACAGCGCATTATATGGGATTTGGCGAACAAGGAGGGCGGAATTTGTTCAAATCCCAATACATACATGAATTACTTTAGTGAGTTGGTGGCGCAAAGCTGCAATGACCTGTGCTGACTCTTTCCTACAAGACTTTGACAACATGAAGTACCAAAACGTTTACGGCAATGGTCCTTTGGATGAACGAGAGCCGCTCTATCATACAGAGCCTTTCTGGATGGAAGTTGCTAGCCACATTGGATTCTCAATCCGTTCTTGCAACAATGATTGACAACTACTCTCATACCTGCCTTGACGTACGAAAAACCCATCAAAGAACAATTCGCATTGCAACAAGGTTCAACGAGTTCAATTGCATGATTGTAGCTGCAGACAGAATATCCGAGCTTCTCAATGTGTACACATCAATCGTGGGTAAGCCGAACCTCAAGCCGAGATACGTTCTTGGGTACCATCAAGGATGCTATGGATATGATACGAAAGAGGCGGTTCTGCAATGCGCTCAGAACTACCGCAATGCCCCAGTTCCCGCTTGATGCAATCCACATAGACGTGGATATCCAGAGGGAACATAAAACGTTCACTATTGACGACAGACCTGGGCATTTCCCTCAACCTAAAGAAATGTTTGATACACTTAGGCGGCAAGGTGTGAAATGCTGTACAAACATCACGCCTCACATTAATTCTGCCGAGGACCCCAAGTATACGACCCTCAACGAACTCTTGGAAAACAACTACTACGTTGAAGATAGGCGAGATCTTGTAAAGTCGGATTTACGTCCATGGCAAGACCGGTATCATTACTGGGACTATGGCAGGCGAGTTGTAACAAATCCATCCGAAACGAGGCCCGACTACAGAATACCAGACGAGACCGATTTGTCCGTGACGTATAACGCTGAAAGCCGTTCCGTGGCGGAGTCTATTACGGATGGGGAAATGGCGCTCCTGGGTATTACCCGAATCTCAACAACACACGAAGTCAGGGAATGGTGGGGGAAGCAGTTCAAATATCTTTTTGAATGCGGTGTCGAATTCATCTGGCAGGACATGACGTCTCCCTGCATTGCCCCTGAGTATGGAGACATGAAATCGTGAGTGAAAGGCCCGTGTTTTACTTTTACATCGCCACTAATTCAGATCAGATTCCCTTTTAGACTCCTTCTCGACAGTGATACCCGGCTTGATGAGTCGTACGAAGAAGTTGCAGTAAAAAGAAAAGCGATTGAGATATGGGCGCTCTACAGCTATAACCTTTACGAAGCCACCTTTAACGGGTTACAGAACTTGCATCTCAATGGCACATTAACAGAAGACAATGACTCATTGACAAAATCCAATCAGGAACTAACAGCAGGCAATGAGTTGGCATGGAGAAAAGGCCGACGAAATTTCATCATTGGAAGAGGCAGTTATATCGGAAGCCATAAATTCGCTGGTCTGTGGACGGGAGATAACGCTTCCACCTGGGACTTCCTCTCGACCTCGGTTGTACAGGTCTTGGGCCTTGGACTCTCTGGCAATGCCATTTCAGGACAGGATGTTGGAGGCTTTGAGTTCATCGAGCCGGATCATAACTGGGCAAATCCAGAGCTTTTGATTCGGTGGTATGGCGCCTACTCTTTGCTGCCCTGGTTTCGGTAAGTTGAGATCGTGCAGTTCTAGCCCCCGTATGCCGCTGCAATGTTGACTGAATGTGCCTCGTCCAGCAACCATTATACAAAATATCGGACTTTTCTTGATGGCCCCCACAAAGGCGAAATGAGGAAAGACGGAAAGCAGTTCCAGGAGCCGTATGCCTACGACCAACATTACCGAGACAATATGCACCATTTCCACGATCCAAGAGAGGCCTTTCTCTTCCGTGCTGTGCTCCCTGTGTGCAGATACTACGTTCGGCTGCGTTACAGTCTGATACAGTTGTTGTATGATGCCATGTTTGAAAATGCTATTACAGGGATGCCAGTGGCTAGATCTATGGTAGGATGAATCGGTAGCGCTGCAATGCACTCGACTAACATTTTCTGATCTAGATAATTACTGATGATCAAGACGCAACACTGTTCTTTGAGGTAAGTTGGCTGTACGGGATATTTCATCGACTGAGCTAACAGAATTCAATAGAATAAGTGGTTTGCAAACGACCAATACCTGGTCGGAAATGATATTCTCGTGGCGCCACCCTTACGCGCCGAAGCGTTTTTGACCCGCCATGAAGTCTATCTACCATATCCCGACGAATGGTTTTCCCATTAATCTTTACCCGATGAGCCTTTGGGCACGGCGTTAAACCAAGCTATTGGTGGCGGAAGCCGTATTTTCTGCAAATGCAACATTAGCCTCGAAGACGACCACATTCCCCGAATTACTCCAATGTACATTCGCGAAGGTCAGATTCCCGCTGTCTTTAGAATAAGAAGCTATGCTGACTATGACCAGGCGCTATTATTCCCAAGATAGAGACGAGGATGAGCACGCCCGATTGGTATCCGAATGGCTATCCAGGTGCGGAATCAGAGATGAAAGCGCCAGAGGCAAACCCGATTACTTTCCATGTTTATCCGGGCAAAGATAATGTGAGATGCACAATTCCCTGAGTCAAGGAAACATGTTCTGACACGTTATAGACTTATACAATGTATATTGATGACGGCATATCAACGGATAGCGAGCCGTTGTCCAAAATCCCACACTTGACAGACGAGCCCAAGCCTGATGCGGACAAGTACTGTGAAGTACGCATCAAGCAGGCGAGTAAACCCAGTTACCCTCGTAATGAAAACAATTTTTACATGTACTAACACGACCAGGCTACCATGATTAATACTGAAGAAAAGTGCACGCGACTGCTCACAATCGAAGCCATACAAAACGGCTACGAAAAAGTACAAGCAGATTGTTGGCGGCGAATACAAGGTCGTTTTCTGGCATAAGGAGTCAGCGTACAGTAATGATATTGTTGTTGGGGGCTCGCTTGGGCCCTATTTCGGTGCAGCATTTGGAGCGCATCCGGGCAACGGTTGTGAAGTTTGCGACGGATGTTGTTCATGTGCAGGGGGGAATTACGATTACGCTTATTTACGATAATTAGCATTTGATTTTAGCGGCATGATAATAGTTAATAGTTCGAACATTTAGGCATTGAGAAGTATAATAATAGCCTGGAGTATCGTGAAAGCCGTGGTACGGTACCCGGCTGCTTTGGTTACCGTGCGTCAATGAGATGTCTGTATCTTACCTTGATTTGCGATTGCTTCAAACTTATTGGATTTATTTGATTGATTTAAGCAAGCCTTTATATCCAGATATATGGCAGGTATAAGAGCATCTTTCTGACAAATAAACAACACACGAAGCCGGTCAGTACAATGAGGCCTCCAACTGAAATTCTGCTCACCAGGTATCTTGAAACAGTCTGCCGAATTTTAATCCTCAAAATTAAATCAATCTGCTCCAGCGTGGGATTGATATATCTGTTTCAAAAGATCTCACCCTATGAGGAAGATCATAACATCACGTGAAAATCGACCATTTTTACGAGCTCAAATCCCTTGGCCATCTCGATATCAAAGTAATATATGATTAATACAGTTTAATCTCGGCTACAATAGTTATCGGCTCAGTGGTAAACCCAAAACAACGCTAATGCTCAATCAACGTGGCTCAGGCGCCGAATCCTCCTGCCAGCTAGACGAATCACTTGATGTTTCTACAGGCTAAGCATCGACTGGCCTTGAGTGGTTGCGAAGCTCTATTCCTTTGTCTCTAGACAGTCTACCATGTATAAGGACATCTTTAGTTCATGTCAGGATCGTATAGTGTCAAATGCAGTGCAAACAAGCTTTGTTGTGAAAGGCTGAAGCTTGGCGCCATCACGTATTCACAGCATCCTTTTGAATTCTGCCTTTGCCAAATTATGCACCCAATCCCAGAAGTACATTAATCAGCGCTACGACTCCTTTCCAACGCCCGTCACGAATCCTACGCTGCCTACGTGTACTCGGGCTGCTTTCCCCGAATGGGCCCCGTTTTTTTCCTATACCGTTCGCCTATACCAGCAAAGATGCGGATCCAGTCAACGGTCGGTCTGGGGTTGGCATTCTAGGAGATGCACTTCCGAAATAGGTCTCGAGGTTTGAAGTAATTACGCGTCATGAAGCTCCGCATGCCACTATGATTCTTTGATTTACATGGTTGTAATTCTCATTCTCACAATGCTCTCTTTTTACTAAGCCACTGTGATGAAACTGCCTGACTTGGATATGCACCAAGGAGCTCATGGCTGCACCTAAAGCTAAGCTTTGCTACCAACCATGCTGGCCATGAGACACTATGCTCGTCAGCAACGGCGATTTCCTAGCAGAGATAGTGTGCGTCGTGGTCTACCGAATGCTAC|||||294|,GCGAGCCCTGAGTCGAGCTGAGAAATTATAGCATTTAGGCCTAGTGAGGGACTGCTTTTGAATAGTTCACAGCTGACATTTGATCACTCTCGGTGCTGATTACCGAATCTGTCTCATTGAATGGCAAATGAATACGCTTCCCTTCCATCAGTGCCCTGTTCTAAGCCCTCCCGGGCTCAGGCTGCATGCAAAACCGCAGTCGACAAGTTCATGCACGCTAGTGGGACGCTCTTGGTGATGCTAAAACGATACAGAATGCGGAGGATGTGCCGTCGATCAACCACATACTGAGCTGCCACTTTGATAGGCCAGTTTAGGGCATGATATGCAAGCAGACGAGACTACGTTGCACGCTAGGAATACCTGCATTTTGGTGTTTACCTAAACTGACAGAATTTCTTGTTCTCAACATGTTGCACAAAGTGAGGGTTTTGAAATGATGTGGTTGGTGGAGCATGTACTGTAGCCATGTAAGTCGTTTGGTGCCCAGGATGATGTCGATGCTCGCACTGCTTGCAGGTCTGGCATATCCTTCCCTACCCAATGAGGCACTCACAACATGTCCAACGGACCAAGGGAAGTTGATTGTTTGCCAAGCCGCCACCCACCACTTATTCGACAGACTGGCCGAGAGAAGTGGGTTGGCCAGCAGCACTGCCACACATATTCCGCAAACCACCCAGCCTAACCCGCAGAGTCCAAGGAGGTGAGATGACTGCCCAGCTTTGGCATTCGCTCTCTTCCTCTGGGCTTACTCGACTGCAGACGTAGGGGGCAGCCTTTGTCGCTTTAGGCCCAGCCGCAAGCCTCAATATCTGCCATGTGGAGTCTCGTAGCAACTTAAGGGTCCTCCTCCATTTAGTTTCCGCCGGTACCTTGCTTAGGCACCGCATGTTGCAGTTACCCCTCTTTTTCTTTCACCGACAGCAGCACTTTTGGTCGATTGGGCCTTGATTGGCCGCCGAGTCGTGCAGCATTCGGATTCTGGAATGCCCATCACAACAGTTGGACAATGTGGGCGTACATATGCATCGCGGCCCGATTCGCTGACCCGTCGGATGAACCGGTTTCTGGAACGTGAGAGAAGCCTGTTTGGTGGCTCCATGAACACAATGTTCGGCATGGCGGGCCTCTCGTCTCTACCGGCATTGAGCTTCAGTTTCTACTGTAGCTGGAATGGACCCCTGCTGCCGAGAGAATGTTCCACTAAAGGAGTCTTAGACCGAGTTTACCGCAACAAGCAAATGGGATTTTGATATGTGGCTGCCATGTGGTGAGTTGTGGTAACGCAGGGCTTGAAAAGGCTACAGGTCAGGATACATAGCTAGACGCTCCAATGACCTGCTTACTGCCAACCAAGCCTAAACGCCTGTCGATCGATGCAAGACACGCTTGATCCAATCAAACACAAGCCATCCATTTGTCATCTTACTCGAAACAATTGCATCGCCAACTGCGAATCCTCGGTTCACCGCTATTATGGCAATATTCGCGCTTTAGTATAATTGGGGCAAGGTACGGAGTAGGGGGGTGTCCACTAGCTATATCGTGAACCGCCGAATAATAAACGGACACGAATTTTAGTTTCCGTGCTCTTTGCAATGCCTCCTCGTATATACCTATATATAAAACGTATACAACAGATTCTTACTTGTTCCATTTTGGCCTGTAAAAAAAAAATTATAATTGCGCCGCATCTGCGCTCGCGAACCCCCCCAAGGATTGAACCTCGTACAGCAAAGCTAGATTGTCGCCTCTTCCCCTTTATGGACGCCACATTGCTTCCGGCTTTTAATTCTCAACACCATGGCCGACTTTGATGAAATCAAGGACCGGGATCCGTATACCTTTATTCCGGCTGATGAATTCTTCAATCACTTCGACAACGACTTGTTCGATTCATGTATTAGACAGCCCGAGAGAGCTTCATTTGATGAAGCTGACCAGCCAAGAATACAGATCAACGGCGAAGCGAGAAATGTGTTTCAGTATGGCAAAATCTTTCGGCTACACGAACAATTGGAGGGCGAACCGGATGAAGAGTCTCTGCTGTTGATAGAGTTTATACGGCCTCAAGTCTGGAGGATTCGCTTCAACCCTGCTACTGCAAGTAAATGTAGCTTTAAAGATGAGAACAGGTAAGACAGCATTCGAGCCATCTATCATAGGCATTCGTTGACTCAGTCTCTCGCCAATAATAGCCGTGCTATTGCATGCCCTAGCATGTCTGAACTTATTGCGAAATTGGATGGTTTTGAAGGGCTTGACTGGAGAGTCGAGCTTATATCCAGTGTTCCGTCATATTACATCCTGCAATCTGTCAAGGCTGGCTCTGAGAAACCCGAGGTCCAGCTTTGGATTCAGAAGAACCCCTTTCAGATCACTGCCATTAGACCTGTTAAAAACAGCCGCATCGTCGAAAAGTTTTCCATGCCCAGTACCATTGACGAGGCTCTTCGGCCGCAGGTTGACTTGCAGCCAATTCAAGGAGTTGAAAAGGCCGTCGTCTGGAAAACCAAGCCTAAGCCGATCAAATACGTATCTCGTGGTAGTGCGACGATCCTCTCTGTAGAAGCACCTGCTACAGCGCATTATATGGGATTTGGCGAACAAGGAGGGCGGAATTTGTTCAAATCCCAATACATACATGAATTACTTTAGTGAGTTGGTGGCGCAAAGCTGCAATGACCTGTGCTGACTCTTTCCTACAAGACTTTGACAACATGAAGTACCAAAACGTTTACGGCAATGGTCCTTTGGATGAACGAGAGCCGCTCTATCATACAGAGCCTTTCTGGATGGAAGTTGCTAGCCACATTGGATTCTCAATCCGTTCTTGCAACAATGATTGACAACTACTCTCATACCTGCCTTGACGTACGAAAAACCCATCAAAGAACAATTCGCATTGCAACAAGGTTCAACGAGTTCAATTGCATGATTGTAGCTGCAGACAGAATATCCGAGCTTCTCAATGTGTACACATCAATCGTGGGTAAGCCGAACCTCAAGCCGAGATACGTTCTTGGGTACCATCAAGGATGCTATGGATATGATACGAAAGAGGCGGTTCTGCAATGCGCTCAGAACTACCGCAATGCCCCAGTTCCCGCTTGATGCAATCCACATAGACGTGGATATCCAGAGGGAACATAAAACGTTCACTATTGACGACAGACCTGGGCATTTCCCTCAACCTAAAGAAATGTTTGATACACTTAGGCGGCAAGGTGTGAAATGCTGTACAAACATCACGCCTCACATTAATTCTGCCGAGGACCCCAAGTATACGACCCTCAACGAACTCTTGGAAAACAACTACTACGTTGAAGATAGGCGAGATCTTGTAAAGTCGGATTTACGTCCATGGCAAGACCGGTATCATTACTGGGACTATGGCAGGCGAGTTGTAACAAATCCATCCGAAACGAGGCCCGACTACAGAATACCAGACGAGACCGATTTGTCCGTGACGTATAACGCTGAAAGCCGTTCCGTGGCGGAGTCTATTACGGATGGGGAAATGGCGCTCCTGGGTATTACCCGAATCTCAACAACACACGAAGTCAGGGAATGGTGGGGGAAGCAGTTCAAATATCTTTTTGAATGCGGTGTCGAATTCATCTGGCAGGACATGACGTCTCCCTGCATTGCCCCTGAGTATGGAGACATGAAATCGTGAGTGAAAGGCCCGTGTTTTACTTTTACATCGCCACTAATTCAGATCAGATTCCCTTTTAGACTCCTTCTCGACAGTGATACCCGGCTTGATGAGTCGTACGAAGAAGTTGCAGTAAAAAGAAAAGCGATTGAGATATGGGCGCTCTACAGCTATAACCTTTACGAAGCCACCTTTAACGGGTTACAGAACTTGCATCTCAATGGCACATTAACAGAAGACAATGACTCATTGACAAAATCCAATCAGGAACTAACAGCAGGCAATGAGTTGGCATGGAGAAAAGGCCGACGAAATTTCATCATTGGAAGAGGCAGTTATATCGGAAGCCATAAATTCGCTGGTCTGTGGACGGGAGATAACGCTTCCACCTGGGACTTCCTCTCGACCTCGGTTGTACAGGTCTTGGGCCTTGGACTCTCTGGCAATGCCATTTCAGGACAGGATGTTGGAGGCTTTGAGTTCATCGAGCCGGATCATAACTGGGCAAATCCAGAGCTTTTGATTCGGTGGTATGGCGCCTACTCTTTGCTGCCCTGGTTTCGGTAAGTTGAGATCGTGCAGTTCTAGCCCCCGTATGCCGCTGCAATGTTGACTGAATGTGCCTCGTCCAGCAACCATTATACAAAATATCGGACTTTTCTTGATGGCCCCCACAAAGGCGAAATGAGGAAAGACGGAAAGCAGTTCCAGGAGCCGTATGCCTACGACCAACATTACCGAGACAATATGCACCATTTCCACGATCCAAGAGAGGCCTTTCTCTTCCGTGCTGTGCTCCCTGTGTGCAGATACTACGTTCGGCTGCGTTACAGTCTGATACAGTTGTTGTATGATGCCATGTTTGAAAATGCTATTACAGGGATGCCAGTGGCTAGATCTATGGTAGGATGAATCGGTAGCGCTGCAATGCACTCGACTAACATTTTCTGATCTAGATAATTACTGATGATCAAGACGCAACACTGTTCTTTGAGGTAAGTTGGCTGTACGGGATATTTCATCGACTGAGCTAACAGAATTCAATAGAATAAGTGGTTTGCAAACGACCAATACCTGGTCGGAAATGATATTCTCGTGGCGCCACCCTTACGCGCCGAAGCGTTTTTGACCCGCCATGAAGTCTATCTACCATATCCCGACGAATGGTTTTCCCATTAATCTTTACCCGATGAGCCTTTGGGCACGGCGTTAAACCAAGCTATTGGTGGCGGAAGCCGTATTTTCTGCAAATGCAACATTAGCCTCGAAGACGACCACATTCCCCGAATTACTCCAATGTACATTCGCGAAGGTCAGATTCCCGCTGTCTTTAGAATAAGAAGCTATGCTGACTATGACCAGGCGCTATTATTCCCAAGATAGAGACGAGGATGAGCACGCCCGATTGGTATCCGAATGGCTATCCAGGTGCGGAATCAGAGATGAAAGCGCCAGAGGCAAACCCGATTACTTTCCATGTTTATCCGGGCAAAGATAATGTGAGATGCACAATTCCCTGAGTCAAGGAAACATGTTCTGACACGTTATAGACTTATACAATGTATATTGATGACGGCATATCAACGGATAGCGAGCCGTTGTCCAAAATCCCACACTTGACAGACGAGCCCAAGCCTGATGCGGACAAGTACTGTGAAGTACGCATCAAGCAGGCGAGTAAACCCAGTTACCCTCGTAATGAAAACAATTTTTACATGTACTAACACGACCAGGCTACCATGATTAATACTGAAGAAAAGTGCACGCGACTGCTCACAATCGAAGCCATACAAAACGGCTACGAAAAAGTACAAGCAGATTGTTGGCGGCGAATACAAGGTCGTTTTCTGGCATAAGGAGTCAGCGTACAGTAATGATATTGTTGTTGGGGGCTCGCTTGGGCCCTATTTCGGTGCAGCATTTGGAGCGCATCCGGGCAACGGTTGTGAAGTTTGCGACGGATGTTGTTCATGTGCAGGGGGGAATTACGATTACGCTTATTTACGATAATTAGCATTTGATTTTAGCGGCATGATAATAGTTAATAGTTCGAACATTTAGGCATTGAGAAGTATAATAATAGCCTGGAGTATCGTGAAAGCCGTGGTACGGTACCCGGCTGCTTTGGTTACCGTGCGTCAATGAGATGTCTGTATCTTACCTTGATTTGCGATTGCTTCAAACTTATTGGATTTATTTGATTGATTTAAGCAAGCCTTTATATCCAGATATATGGCAGGTATAAGAGCATCTTTCTGACAAATAAACAACACACGAAGCCGGTCAGTACAATGAGGCCTCCAACTGAAATTCTGCTCACCAGGTATCTTGAAACAGTCTGCCGAATTTTAATCCTCAAAATTAAATCAATCTGCTCCAGCGTGGGATTGATATATCTGTTTCAAAAGATCTCACCCTATGAGGAAGATCATAACATCACGTGAAAATCGACCATTTTTACGAGCTCAAATCCCTTGGCCATCTCGATATCAAAGTAATATATGATTAATACAGTTTAATCTCGGCTACAATAGTTATCGGCTCAGTGGTAAACCCAAAACAACGCTAATGCTCAATCAACGTGGCTCAGGCGCCGAATCCTCCTGCCAGCTAGACGAATCACTTGATGTTTCTACAGGCTAAGCATCGACTGGCCTTGAGTGGTTGCGAAGCTCTATTCCTTTGTCTCTAGACAGTCTACCATGTATAAGGACATCTTTAGTTCATGTCAGGATCGTATAGTGTCAAATGCAGTGCAAACAAGCTTTGTTGTGAAAGGCTGAAGCTTGGCGCCATCACGTATTCACAGCATCCTTTTGAATTCTGCCTTTGCCAAATTATGCACCCAATCCCAGAAGTACATTAATCAGCGCTACGACTCCTTTCCAACGCCCGTCACGAATCCTACGCTGCCTACGTGTACTCGGGCTGCTTTCCCCGAATGGGCCCCGTTTTTTTCCTATACCGTTCGCCTATACCAGCAAAGATGCGGATCCAGTCAACGGTCGGTCTGGGGTTGGCATTCTAGGAGATGCACTTCCGAAATAGGTCTCGAGGTTTGAAGTAATTACGCGTCATGAAGCTCCGCATGCCACTATGATTCTTTGATTTACATGGTTGTAATTCTCATTCTCACAATGCTCTCTTTTTACTAAGCCACTGTGATGAAACTGCCTGACTTGGATATGCACCAAGGAGCTCATGGCTGCACCTAAAGCTAAGCTTTGCTACCAACCATGCTGGCCATGAGACACTATGCTCGTCAGCAACGGCGATTTCCTAGCAGAGATAGTGTGCGTCGTGGTCTACCGAATGCTAC|downstream_gene_variant|MODIFIER|exon-XM_006968247.1-1|GENE_exon-XM_006968247.1-1|transcript|rna-XM_006968247.1|protein_coding||c.*294delTinsGCGAGCCCTGAGTCGAGCTGAGAAATTATAGCATTTAGGCCTAGTGAGGGACTGCTTTTGAATAGTTCACAGCTGACATTTGATCACTCTCGGTGCTGATTACCGAATCTGTCTCATTGAATGGCAAATGAATACGCTTCCCTTCCATCAGTGCCCTGTTCTAAGCCCTCCCGGGCTCAGGCTGCATGCAAAACCGCAGTCGACAAGTTCATGCACGCTAGTGGGACGCTCTTGGTGATGCTAAAACGATACAGAATGCGGAGGATGTGCCGTCGATCAACCACATACTGAGCTGCCACTTTGATAGGCCAGTTTAGGGCATGATATGCAAGCAGACGAGACTACGTTGCACGCTAGGAATACCTGCATTTTGGTGTTTACCTAAACTGACAGAATTTCTTGTTCTCAACATGTTGCACAAAGTGAGGGTTTTGAAATGATGTGGTTGGTGGAGCATGTACTGTAGCCATGTAAGTCGTTTGGTGCCCAGGATGATGTCGATGCTCGCACTGCTTGCAGGTCTGGCATATCCTTCCCTACCCAATGAGGCACTCACAACATGTCCAACGGACCAAGGGAAGTTGATTGTTTGCCAAGCCGCCACCCACCACTTATTCGACAGACTGGCCGAGAGAAGTGGGTTGGCCAGCAGCACTGCCACACATATTCCGCAAACCACCCAGCCTAACCCGCAGAGTCCAAGGAGGTGAGATGACTGCCCAGCTTTGGCATTCGCTCTCTTCCTCTGGGCTTACTCGACTGCAGACGTAGGGGGCAGCCTTTGTCGCTTTAGGCCCAGCCGCAAGCCTCAATATCTGCCATGTGGAGTCTCGTAGCAACTTAAGGGTCCTCCTCCATTTAGTTTCCGCCGGTACCTTGCTTAGGCACCGCATGTTGCAGTTACCCCTCTTTTTCTTTCACCGACAGCAGCACTTTTGGTCGATTGGGCCTTGATTGGCCGCCGAGTCGTGCAGCATTCGGATTCTGGAATGCCCATCACAACAGTTGGACAATGTGGGCGTACATATGCATCGCGGCCCGATTCGCTGACCCGTCGGATGAACCGGTTTCTGGAACGTGAGAGAAGCCTGTTTGGTGGCTCCATGAACACAATGTTCGGCATGGCGGGCCTCTCGTCTCTACCGGCATTGAGCTTCAGTTTCTACTGTAGCTGGAATGGACCCCTGCTGCCGAGAGAATGTTCCACTAAAGGAGTCTTAGACCGAGTTTACCGCAACAAGCAAATGGGATTTTGATATGTGGCTGCCATGTGGTGAGTTGTGGTAACGCAGGGCTTGAAAAGGCTACAGGTCAGGATACATAGCTAGACGCTCCAATGACCTGCTTACTGCCAACCAAGCCTAAACGCCTGTCGATCGATGCAAGACACGCTTGATCCAATCAAACACAAGCCATCCATTTGTCATCTTACTCGAAACAATTGCATCGCCAACTGCGAATCCTCGGTTCACCGCTATTATGGCAATATTCGCGCTTTAGTATAATTGGGGCAAGGTACGGAGTAGGGGGGTGTCCACTAGCTATATCGTGAACCGCCGAATAATAAACGGACACGAATTTTAGTTTCCGTGCTCTTTGCAATGCCTCCTCGTATATACCTATATATAAAACGTATACAACAGATTCTTACTTGTTCCATTTTGGCCTGTAAAAAAAAAATTATAATTGCGCCGCATCTGCGCTCGCGAACCCCCCCAAGGATTGAACCTCGTACAGCAAAGCTAGATTGTCGCCTCTTCCCCTTTATGGACGCCACATTGCTTCCGGCTTTTAATTCTCAACACCATGGCCGACTTTGATGAAATCAAGGACCGGGATCCGTATACCTTTATTCCGGCTGATGAATTCTTCAATCACTTCGACAACGACTTGTTCGATTCATGTATTAGACAGCCCGAGAGAGCTTCATTTGATGAAGCTGACCAGCCAAGAATACAGATCAACGGCGAAGCGAGAAATGTGTTTCAGTATGGCAAAATCTTTCGGCTACACGAACAATTGGAGGGCGAACCGGATGAAGAGTCTCTGCTGTTGATAGAGTTTATACGGCCTCAAGTCTGGAGGATTCGCTTCAACCCTGCTACTGCAAGTAAATGTAGCTTTAAAGATGAGAACAGGTAAGACAGCATTCGAGCCATCTATCATAGGCATTCGTTGACTCAGTCTCTCGCCAATAATAGCCGTGCTATTGCATGCCCTAGCATGTCTGAACTTATTGCGAAATTGGATGGTTTTGAAGGGCTTGACTGGAGAGTCGAGCTTATATCCAGTGTTCCGTCATATTACATCCTGCAATCTGTCAAGGCTGGCTCTGAGAAACCCGAGGTCCAGCTTTGGATTCAGAAGAACCCCTTTCAGATCACTGCCATTAGACCTGTTAAAAACAGCCGCATCGTCGAAAAGTTTTCCATGCCCAGTACCATTGACGAGGCTCTTCGGCCGCAGGTTGACTTGCAGCCAATTCAAGGAGTTGAAAAGGCCGTCGTCTGGAAAACCAAGCCTAAGCCGATCAAATACGTATCTCGTGGTAGTGCGACGATCCTCTCTGTAGAAGCACCTGCTACAGCGCATTATATGGGATTTGGCGAACAAGGAGGGCGGAATTTGTTCAAATCCCAATACATACATGAATTACTTTAGTGAGTTGGTGGCGCAAAGCTGCAATGACCTGTGCTGACTCTTTCCTACAAGACTTTGACAACATGAAGTACCAAAACGTTTACGGCAATGGTCCTTTGGATGAACGAGAGCCGCTCTATCATACAGAGCCTTTCTGGATGGAAGTTGCTAGCCACATTGGATTCTCAATCCGTTCTTGCAACAATGATTGACAACTACTCTCATACCTGCCTTGACGTACGAAAAACCCATCAAAGAACAATTCGCATTGCAACAAGGTTCAACGAGTTCAATTGCATGATTGTAGCTGCAGACAGAATATCCGAGCTTCTCAATGTGTACACATCAATCGTGGGTAAGCCGAACCTCAAGCCGAGATACGTTCTTGGGTACCATCAAGGATGCTATGGATATGATACGAAAGAGGCGGTTCTGCAATGCGCTCAGAACTACCGCAATGCCCCAGTTCCCGCTTGATGCAATCCACATAGACGTGGATATCCAGAGGGAACATAAAACGTTCACTATTGACGACAGACCTGGGCATTTCCCTCAACCTAAAGAAATGTTTGATACACTTAGGCGGCAAGGTGTGAAATGCTGTACAAACATCACGCCTCACATTAATTCTGCCGAGGACCCCAAGTATACGACCCTCAACGAACTCTTGGAAAACAACTACTACGTTGAAGATAGGCGAGATCTTGTAAAGTCGGATTTACGTCCATGGCAAGACCGGTATCATTACTGGGACTATGGCAGGCGAGTTGTAACAAATCCATCCGAAACGAGGCCCGACTACAGAATACCAGACGAGACCGATTTGTCCGTGACGTATAACGCTGAAAGCCGTTCCGTGGCGGAGTCTATTACGGATGGGGAAATGGCGCTCCTGGGTATTACCCGAATCTCAACAACACACGAAGTCAGGGAATGGTGGGGGAAGCAGTTCAAATATCTTTTTGAATGCGGTGTCGAATTCATCTGGCAGGACATGACGTCTCCCTGCATTGCCCCTGAGTATGGAGACATGAAATCGTGAGTGAAAGGCCCGTGTTTTACTTTTACATCGCCACTAATTCAGATCAGATTCCCTTTTAGACTCCTTCTCGACAGTGATACCCGGCTTGATGAGTCGTACGAAGAAGTTGCAGTAAAAAGAAAAGCGATTGAGATATGGGCGCTCTACAGCTATAACCTTTACGAAGCCACCTTTAACGGGTTACAGAACTTGCATCTCAATGGCACATTAACAGAAGACAATGACTCATTGACAAAATCCAATCAGGAACTAACAGCAGGCAATGAGTTGGCATGGAGAAAAGGCCGACGAAATTTCATCATTGGAAGAGGCAGTTATATCGGAAGCCATAAATTCGCTGGTCTGTGGACGGGAGATAACGCTTCCACCTGGGACTTCCTCTCGACCTCGGTTGTACAGGTCTTGGGCCTTGGACTCTCTGGCAATGCCATTTCAGGACAGGATGTTGGAGGCTTTGAGTTCATCGAGCCGGATCATAACTGGGCAAATCCAGAGCTTTTGATTCGGTGGTATGGCGCCTACTCTTTGCTGCCCTGGTTTCGGTAAGTTGAGATCGTGCAGTTCTAGCCCCCGTATGCCGCTGCAATGTTGACTGAATGTGCCTCGTCCAGCAACCATTATACAAAATATCGGACTTTTCTTGATGGCCCCCACAAAGGCGAAATGAGGAAAGACGGAAAGCAGTTCCAGGAGCCGTATGCCTACGACCAACATTACCGAGACAATATGCACCATTTCCACGATCCAAGAGAGGCCTTTCTCTTCCGTGCTGTGCTCCCTGTGTGCAGATACTACGTTCGGCTGCGTTACAGTCTGATACAGTTGTTGTATGATGCCATGTTTGAAAATGCTATTACAGGGATGCCAGTGGCTAGATCTATGGTAGGATGAATCGGTAGCGCTGCAATGCACTCGACTAACATTTTCTGATCTAGATAATTACTGATGATCAAGACGCAACACTGTTCTTTGAGGTAAGTTGGCTGTACGGGATATTTCATCGACTGAGCTAACAGAATTCAATAGAATAAGTGGTTTGCAAACGACCAATACCTGGTCGGAAATGATATTCTCGTGGCGCCACCCTTACGCGCCGAAGCGTTTTTGACCCGCCATGAAGTCTATCTACCATATCCCGACGAATGGTTTTCCCATTAATCTTTACCCGATGAGCCTTTGGGCACGGCGTTAAACCAAGCTATTGGTGGCGGAAGCCGTATTTTCTGCAAATGCAACATTAGCCTCGAAGACGACCACATTCCCCGAATTACTCCAATGTACATTCGCGAAGGTCAGATTCCCGCTGTCTTTAGAATAAGAAGCTATGCTGACTATGACCAGGCGCTATTATTCCCAAGATAGAGACGAGGATGAGCACGCCCGATTGGTATCCGAATGGCTATCCAGGTGCGGAATCAGAGATGAAAGCGCCAGAGGCAAACCCGATTACTTTCCATGTTTATCCGGGCAAAGATAATGTGAGATGCACAATTCCCTGAGTCAAGGAAACATGTTCTGACACGTTATAGACTTATACAATGTATATTGATGACGGCATATCAACGGATAGCGAGCCGTTGTCCAAAATCCCACACTTGACAGACGAGCCCAAGCCTGATGCGGACAAGTACTGTGAAGTACGCATCAAGCAGGCGAGTAAACCCAGTTACCCTCGTAATGAAAACAATTTTTACATGTACTAACACGACCAGGCTACCATGATTAATACTGAAGAAAAGTGCACGCGACTGCTCACAATCGAAGCCATACAAAACGGCTACGAAAAAGTACAAGCAGATTGTTGGCGGCGAATACAAGGTCGTTTTCTGGCATAAGGAGTCAGCGTACAGTAATGATATTGTTGTTGGGGGCTCGCTTGGGCCCTATTTCGGTGCAGCATTTGGAGCGCATCCGGGCAACGGTTGTGAAGTTTGCGACGGATGTTGTTCATGTGCAGGGGGGAATTACGATTACGCTTATTTACGATAATTAGCATTTGATTTTAGCGGCATGATAATAGTTAATAGTTCGAACATTTAGGCATTGAGAAGTATAATAATAGCCTGGAGTATCGTGAAAGCCGTGGTACGGTACCCGGCTGCTTTGGTTACCGTGCGTCAATGAGATGTCTGTATCTTACCTTGATTTGCGATTGCTTCAAACTTATTGGATTTATTTGATTGATTTAAGCAAGCCTTTATATCCAGATATATGGCAGGTATAAGAGCATCTTTCTGACAAATAAACAACACACGAAGCCGGTCAGTACAATGAGGCCTCCAACTGAAATTCTGCTCACCAGGTATCTTGAAACAGTCTGCCGAATTTTAATCCTCAAAATTAAATCAATCTGCTCCAGCGTGGGATTGATATATCTGTTTCAAAAGATCTCACCCTATGAGGAAGATCATAACATCACGTGAAAATCGACCATTTTTACGAGCTCAAATCCCTTGGCCATCTCGATATCAAAGTAATATATGATTAATACAGTTTAATCTCGGCTACAATAGTTATCGGCTCAGTGGTAAACCCAAAACAACGCTAATGCTCAATCAACGTGGCTCAGGCGCCGAATCCTCCTGCCAGCTAGACGAATCACTTGATGTTTCTACAGGCTAAGCATCGACTGGCCTTGAGTGGTTGCGAAGCTCTATTCCTTTGTCTCTAGACAGTCTACCATGTATAAGGACATCTTTAGTTCATGTCAGGATCGTATAGTGTCAAATGCAGTGCAAACAAGCTTTGTTGTGAAAGGCTGAAGCTTGGCGCCATCACGTATTCACAGCATCCTTTTGAATTCTGCCTTTGCCAAATTATGCACCCAATCCCAGAAGTACATTAATCAGCGCTACGACTCCTTTCCAACGCCCGTCACGAATCCTACGCTGCCTACGTGTACTCGGGCTGCTTTCCCCGAATGGGCCCCGTTTTTTTCCTATACCGTTCGCCTATACCAGCAAAGATGCGGATCCAGTCAACGGTCGGTCTGGGGTTGGCATTCTAGGAGATGCACTTCCGAAATAGGTCTCGAGGTTTGAAGTAATTACGCGTCATGAAGCTCCGCATGCCACTATGATTCTTTGATTTACATGGTTGTAATTCTCATTCTCACAATGCTCTCTTTTTACTAAGCCACTGTGATGAAACTGCCTGACTTGGATATGCACCAAGGAGCTCATGGCTGCACCTAAAGCTAAGCTTTGCTACCAACCATGCTGGCCATGAGACACTATGCTCGTCAGCAACGGCGATTTCCTAGCAGAGATAGTGTGCGTCGTGGTCTACCGAATGCTAC|||||294|,GCGAGCCCTGAGTCGAGCTGAGAAATTATAGCATTTAGGCCTAGTGAGGGACTGCTTTTGAATAGTTCACAGCTGACATTTGATCACTCTCGGTGCTGATTACCGAATCTGTCTCATTGAATGGCAAATGAATACGCTTCCCTTCCATCAGTGCCCTGTTCTAAGCCCTCCCGGGCTCAGGCTGCATGCAAAACCGCAGTCGACAAGTTCATGCACGCTAGTGGGACGCTCTTGGTGATGCTAAAACGATACAGAATGCGGAGGATGTGCCGTCGATCAACCACATACTGAGCTGCCACTTTGATAGGCCAGTTTAGGGCATGATATGCAAGCAGACGAGACTACGTTGCACGCTAGGAATACCTGCATTTTGGTGTTTACCTAAACTGACAGAATTTCTTGTTCTCAACATGTTGCACAAAGTGAGGGTTTTGAAATGATGTGGTTGGTGGAGCATGTACTGTAGCCATGTAAGTCGTTTGGTGCCCAGGATGATGTCGATGCTCGCACTGCTTGCAGGTCTGGCATATCCTTCCCTACCCAATGAGGCACTCACAACATGTCCAACGGACCAAGGGAAGTTGATTGTTTGCCAAGCCGCCACCCACCACTTATTCGACAGACTGGCCGAGAGAAGTGGGTTGGCCAGCAGCACTGCCACACATATTCCGCAAACCACCCAGCCTAACCCGCAGAGTCCAAGGAGGTGAGATGACTGCCCAGCTTTGGCATTCGCTCTCTTCCTCTGGGCTTACTCGACTGCAGACGTAGGGGGCAGCCTTTGTCGCTTTAGGCCCAGCCGCAAGCCTCAATATCTGCCATGTGGAGTCTCGTAGCAACTTAAGGGTCCTCCTCCATTTAGTTTCCGCCGGTACCTTGCTTAGGCACCGCATGTTGCAGTTACCCCTCTTTTTCTTTCACCGACAGCAGCACTTTTGGTCGATTGGGCCTTGATTGGCCGCCGAGTCGTGCAGCATTCGGATTCTGGAATGCCCATCACAACAGTTGGACAATGTGGGCGTACATATGCATCGCGGCCCGATTCGCTGACCCGTCGGATGAACCGGTTTCTGGAACGTGAGAGAAGCCTGTTTGGTGGCTCCATGAACACAATGTTCGGCATGGCGGGCCTCTCGTCTCTACCGGCATTGAGCTTCAGTTTCTACTGTAGCTGGAATGGACCCCTGCTGCCGAGAGAATGTTCCACTAAAGGAGTCTTAGACCGAGTTTACCGCAACAAGCAAATGGGATTTTGATATGTGGCTGCCATGTGGTGAGTTGTGGTAACGCAGGGCTTGAAAAGGCTACAGGTCAGGATACATAGCTAGACGCTCCAATGACCTGCTTACTGCCAACCAAGCCTAAACGCCTGTCGATCGATGCAAGACACGCTTGATCCAATCAAACACAAGCCATCCATTTGTCATCTTACTCGAAACAATTGCATCGCCAACTGCGAATCCTCGGTTCACCGCTATTATGGCAATATTCGCGCTTTAGTATAATTGGGGCAAGGTACGGAGTAGGGGGGTGTCCACTAGCTATATCGTGAACCGCCGAATAATAAACGGACACGAATTTTAGTTTCCGTGCTCTTTGCAATGCCTCCTCGTATATACCTATATATAAAACGTATACAACAGATTCTTACTTGTTCCATTTTGGCCTGTAAAAAAAAAATTATAATTGCGCCGCATCTGCGCTCGCGAACCCCCCCAAGGATTGAACCTCGTACAGCAAAGCTAGATTGTCGCCTCTTCCCCTTTATGGACGCCACATTGCTTCCGGCTTTTAATTCTCAACACCATGGCCGACTTTGATGAAATCAAGGACCGGGATCCGTATACCTTTATTCCGGCTGATGAATTCTTCAATCACTTCGACAACGACTTGTTCGATTCATGTATTAGACAGCCCGAGAGAGCTTCATTTGATGAAGCTGACCAGCCAAGAATACAGATCAACGGCGAAGCGAGAAATGTGTTTCAGTATGGCAAAATCTTTCGGCTACACGAACAATTGGAGGGCGAACCGGATGAAGAGTCTCTGCTGTTGATAGAGTTTATACGGCCTCAAGTCTGGAGGATTCGCTTCAACCCTGCTACTGCAAGTAAATGTAGCTTTAAAGATGAGAACAGGTAAGACAGCATTCGAGCCATCTATCATAGGCATTCGTTGACTCAGTCTCTCGCCAATAATAGCCGTGCTATTGCATGCCCTAGCATGTCTGAACTTATTGCGAAATTGGATGGTTTTGAAGGGCTTGACTGGAGAGTCGAGCTTATATCCAGTGTTCCGTCATATTACATCCTGCAATCTGTCAAGGCTGGCTCTGAGAAACCCGAGGTCCAGCTTTGGATTCAGAAGAACCCCTTTCAGATCACTGCCATTAGACCTGTTAAAAACAGCCGCATCGTCGAAAAGTTTTCCATGCCCAGTACCATTGACGAGGCTCTTCGGCCGCAGGTTGACTTGCAGCCAATTCAAGGAGTTGAAAAGGCCGTCGTCTGGAAAACCAAGCCTAAGCCGATCAAATACGTATCTCGTGGTAGTGCGACGATCCTCTCTGTAGAAGCACCTGCTACAGCGCATTATATGGGATTTGGCGAACAAGGAGGGCGGAATTTGTTCAAATCCCAATACATACATGAATTACTTTAGTGAGTTGGTGGCGCAAAGCTGCAATGACCTGTGCTGACTCTTTCCTACAAGACTTTGACAACATGAAGTACCAAAACGTTTACGGCAATGGTCCTTTGGATGAACGAGAGCCGCTCTATCATACAGAGCCTTTCTGGATGGAAGTTGCTAGCCACATTGGATTCTCAATCCGTTCTTGCAACAATGATTGACAACTACTCTCATACCTGCCTTGACGTACGAAAAACCCATCAAAGAACAATTCGCATTGCAACAAGGTTCAACGAGTTCAATTGCATGATTGTAGCTGCAGACAGAATATCCGAGCTTCTCAATGTGTACACATCAATCGTGGGTAAGCCGAACCTCAAGCCGAGATACGTTCTTGGGTACCATCAAGGATGCTATGGATATGATACGAAAGAGGCGGTTCTGCAATGCGCTCAGAACTACCGCAATGCCCCAGTTCCCGCTTGATGCAATCCACATAGACGTGGATATCCAGAGGGAACATAAAACGTTCACTATTGACGACAGACCTGGGCATTTCCCTCAACCTAAAGAAATGTTTGATACACTTAGGCGGCAAGGTGTGAAATGCTGTACAAACATCACGCCTCACATTAATTCTGCCGAGGACCCCAAGTATACGACCCTCAACGAACTCTTGGAAAACAACTACTACGTTGAAGATAGGCGAGATCTTGTAAAGTCGGATTTACGTCCATGGCAAGACCGGTATCATTACTGGGACTATGGCAGGCGAGTTGTAACAAATCCATCCGAAACGAGGCCCGACTACAGAATACCAGACGAGACCGATTTGTCCGTGACGTATAACGCTGAAAGCCGTTCCGTGGCGGAGTCTATTACGGATGGGGAAATGGCGCTCCTGGGTATTACCCGAATCTCAACAACACACGAAGTCAGGGAATGGTGGGGGAAGCAGTTCAAATATCTTTTTGAATGCGGTGTCGAATTCATCTGGCAGGACATGACGTCTCCCTGCATTGCCCCTGAGTATGGAGACATGAAATCGTGAGTGAAAGGCCCGTGTTTTACTTTTACATCGCCACTAATTCAGATCAGATTCCCTTTTAGACTCCTTCTCGACAGTGATACCCGGCTTGATGAGTCGTACGAAGAAGTTGCAGTAAAAAGAAAAGCGATTGAGATATGGGCGCTCTACAGCTATAACCTTTACGAAGCCACCTTTAACGGGTTACAGAACTTGCATCTCAATGGCACATTAACAGAAGACAATGACTCATTGACAAAATCCAATCAGGAACTAACAGCAGGCAATGAGTTGGCATGGAGAAAAGGCCGACGAAATTTCATCATTGGAAGAGGCAGTTATATCGGAAGCCATAAATTCGCTGGTCTGTGGACGGGAGATAACGCTTCCACCTGGGACTTCCTCTCGACCTCGGTTGTACAGGTCTTGGGCCTTGGACTCTCTGGCAATGCCATTTCAGGACAGGATGTTGGAGGCTTTGAGTTCATCGAGCCGGATCATAACTGGGCAAATCCAGAGCTTTTGATTCGGTGGTATGGCGCCTACTCTTTGCTGCCCTGGTTTCGGTAAGTTGAGATCGTGCAGTTCTAGCCCCCGTATGCCGCTGCAATGTTGACTGAATGTGCCTCGTCCAGCAACCATTATACAAAATATCGGACTTTTCTTGATGGCCCCCACAAAGGCGAAATGAGGAAAGACGGAAAGCAGTTCCAGGAGCCGTATGCCTACGACCAACATTACCGAGACAATATGCACCATTTCCACGATCCAAGAGAGGCCTTTCTCTTCCGTGCTGTGCTCCCTGTGTGCAGATACTACGTTCGGCTGCGTTACAGTCTGATACAGTTGTTGTATGATGCCATGTTTGAAAATGCTATTACAGGGATGCCAGTGGCTAGATCTATGGTAGGATGAATCGGTAGCGCTGCAATGCACTCGACTAACATTTTCTGATCTAGATAATTACTGATGATCAAGACGCAACACTGTTCTTTGAGGTAAGTTGGCTGTACGGGATATTTCATCGACTGAGCTAACAGAATTCAATAGAATAAGTGGTTTGCAAACGACCAATACCTGGTCGGAAATGATATTCTCGTGGCGCCACCCTTACGCGCCGAAGCGTTTTTGACCCGCCATGAAGTCTATCTACCATATCCCGACGAATGGTTTTCCCATTAATCTTTACCCGATGAGCCTTTGGGCACGGCGTTAAACCAAGCTATTGGTGGCGGAAGCCGTATTTTCTGCAAATGCAACATTAGCCTCGAAGACGACCACATTCCCCGAATTACTCCAATGTACATTCGCGAAGGTCAGATTCCCGCTGTCTTTAGAATAAGAAGCTATGCTGACTATGACCAGGCGCTATTATTCCCAAGATAGAGACGAGGATGAGCACGCCCGATTGGTATCCGAATGGCTATCCAGGTGCGGAATCAGAGATGAAAGCGCCAGAGGCAAACCCGATTACTTTCCATGTTTATCCGGGCAAAGATAATGTGAGATGCACAATTCCCTGAGTCAAGGAAACATGTTCTGACACGTTATAGACTTATACAATGTATATTGATGACGGCATATCAACGGATAGCGAGCCGTTGTCCAAAATCCCACACTTGACAGACGAGCCCAAGCCTGATGCGGACAAGTACTGTGAAGTACGCATCAAGCAGGCGAGTAAACCCAGTTACCCTCGTAATGAAAACAATTTTTACATGTACTAACACGACCAGGCTACCATGATTAATACTGAAGAAAAGTGCACGCGACTGCTCACAATCGAAGCCATACAAAACGGCTACGAAAAAGTACAAGCAGATTGTTGGCGGCGAATACAAGGTCGTTTTCTGGCATAAGGAGTCAGCGTACAGTAATGATATTGTTGTTGGGGGCTCGCTTGGGCCCTATTTCGGTGCAGCATTTGGAGCGCATCCGGGCAACGGTTGTGAAGTTTGCGACGGATGTTGTTCATGTGCAGGGGGGAATTACGATTACGCTTATTTACGATAATTAGCATTTGATTTTAGCGGCATGATAATAGTTAATAGTTCGAACATTTAGGCATTGAGAAGTATAATAATAGCCTGGAGTATCGTGAAAGCCGTGGTACGGTACCCGGCTGCTTTGGTTACCGTGCGTCAATGAGATGTCTGTATCTTACCTTGATTTGCGATTGCTTCAAACTTATTGGATTTATTTGATTGATTTAAGCAAGCCTTTATATCCAGATATATGGCAGGTATAAGAGCATCTTTCTGACAAATAAACAACACACGAAGCCGGTCAGTACAATGAGGCCTCCAACTGAAATTCTGCTCACCAGGTATCTTGAAACAGTCTGCCGAATTTTAATCCTCAAAATTAAATCAATCTGCTCCAGCGTGGGATTGATATATCTGTTTCAAAAGATCTCACCCTATGAGGAAGATCATAACATCACGTGAAAATCGACCATTTTTACGAGCTCAAATCCCTTGGCCATCTCGATATCAAAGTAATATATGATTAATACAGTTTAATCTCGGCTACAATAGTTATCGGCTCAGTGGTAAACCCAAAACAACGCTAATGCTCAATCAACGTGGCTCAGGCGCCGAATCC
CCTGCCAGCTAGACGAATCACTTGATGTTTCTACAGGCTAAGCATCGACTGGCCTTGAGTGGTTGCGAAGCTCTATTCCTTTGTCTCTAGACAGTCTACCATGTATAAGGACATCTTTAGTTCATGTCAGGATCGTATAGTGTCAAATGCAGTGCAAACAAGCTTTGTTGTGAAAGGCTGAAGCTTGGCGCCATCACGTATTCACAGCATCCTTTTGAATTCTGCCTTTGCCAAATTATGCACCCAATCCCAGAAGTACATTAATCAGCGCTACGACTCCTTTCCAACGCCCGTCACGAATCCTACGCTGCCTACGTGTACTCGGGCTGCTTTCCCCGAATGGGCCCCGTTTTTTTCCTATACCGTTCGCCTATACCAGCAAAGATGCGGATCCAGTCAACGGTCGGTCTGGGGTTGGCATTCTAGGAGATGCACTTCCGAAATAGGTCTCGAGGTTTGAAGTAATTACGCGTCATGAAGCTCCGCATGCCACTATGATTCTTTGATTTACATGGTTGTAATTCTCATTCTCACAATGCTCTCTTTTTACTAAGCCACTGTGATGAAACTGCCTGACTTGGATATGCACCAAGGAGCTCATGGCTGCACCTAAAGCTAAGCTTTGCTACCAACCATGCTGGCCATGAGACACTATGCTCGTCAGCAACGGCGATTTCCTAGCAGAGATAGTGTGCGTCGTGGTCTACCGAATGCTAC|intergenic_region|MODIFIER|exon-XM_006968247.1-1-exon-XM_006968248.1-1|GENE_exon-XM_006968247.1-1-GENE_exon-XM_006968248.1-1|intergenic_region|GENE_exon-XM_006968247.1-1-GENE_exon-XM_006968248.1-1|||n.250894delAinsGCGAGCCCTGAGTCGAGCTGAGAAATTATAGCATTTAGGCCTAGTGAGGGACTGCTTTTGAATAGTTCACAGCTGACATTTGATCACTCTCGGTGCTGATTACCGAATCTGTCTCATTGAATGGCAAATGAATACGCTTCCCTTCCATCAGTGCCCTGTTCTAAGCCCTCCCGGGCTCAGGCTGCATGCAAAACCGCAGTCGACAAGTTCATGCACGCTAGTGGGACGCTCTTGGTGATGCTAAAACGATACAGAATGCGGAGGATGTGCCGTCGATCAACCACATACTGAGCTGCCACTTTGATAGGCCAGTTTAGGGCATGATATGCAAGCAGACGAGACTACGTTGCACGCTAGGAATACCTGCATTTTGGTGTTTACCTAAACTGACAGAATTTCTTGTTCTCAACATGTTGCACAAAGTGAGGGTTTTGAAATGATGTGGTTGGTGGAGCATGTACTGTAGCCATGTAAGTCGTTTGGTGCCCAGGATGATGTCGATGCTCGCACTGCTTGCAGGTCTGGCATATCCTTCCCTACCCAATGAGGCACTCACAACATGTCCAACGGACCAAGGGAAGTTGATTGTTTGCCAAGCCGCCACCCACCACTTATTCGACAGACTGGCCGAGAGAAGTGGGTTGGCCAGCAGCACTGCCACACATATTCCGCAAACCACCCAGCCTAACCCGCAGAGTCCAAGGAGGTGAGATGACTGCCCAGCTTTGGCATTCGCTCTCTTCCTCTGGGCTTACTCGACTGCAGACGTAGGGGGCAGCCTTTGTCGCTTTAGGCCCAGCCGCAAGCCTCAATATCTGCCATGTGGAGTCTCGTAGCAACTTAAGGGTCCTCCTCCATTTAGTTTCCGCCGGTACCTTGCTTAGGCACCGCATGTTGCAGTTACCCCTCTTTTTCTTTCACCGACAGCAGCACTTTTGGTCGATTGGGCCTTGATTGGCCGCCGAGTCGTGCAGCATTCGGATTCTGGAATGCCCATCACAACAGTTGGACAATGTGGGCGTACATATGCATCGCGGCCCGATTCGCTGACCCGTCGGATGAACCGGTTTCTGGAACGTGAGAGAAGCCTGTTTGGTGGCTCCATGAACACAATGTTCGGCATGGCGGGCCTCTCGTCTCTACCGGCATTGAGCTTCAGTTTCTACTGTAGCTGGAATGGACCCCTGCTGCCGAGAGAATGTTCCACTAAAGGAGTCTTAGACCGAGTTTACCGCAACAAGCAAATGGGATTTTGATATGTGGCTGCCATGTGGTGAGTTGTGGTAACGCAGGGCTTGAAAAGGCTACAGGTCAGGATACATAGCTAGACGCTCCAATGACCTGCTTACTGCCAACCAAGCCTAAACGCCTGTCGATCGATGCAAGACACGCTTGATCCAATCAAACACAAGCCATCCATTTGTCATCTTACTCGAAACAATTGCATCGCCAACTGCGAATCCTCGGTTCACCGCTATTATGGCAATATTCGCGCTTTAGTATAATTGGGGCAAGGTACGGAGTAGGGGGGTGTCCACTAGCTATATCGTGAACCGCCGAATAATAAACGGACACGAATTTTAGTTTCCGTGCTCTTTGCAATGCCTCCTCGTATATACCTATATATAAAACGTATACAACAGATTCTTACTTGTTCCATTTTGGCCTGTAAAAAAAAAATTATAATTGCGCCGCATCTGCGCTCGCGAACCCCCCCAAGGATTGAACCTCGTACAGCAAAGCTAGATTGTCGCCTCTTCCCCTTTATGGACGCCACATTGCTTCCGGCTTTTAATTCTCAACACCATGGCCGACTTTGATGAAATCAAGGACCGGGATCCGTATACCTTTATTCCGGCTGATGAATTCTTCAATCACTTCGACAACGACTTGTTCGATTCATGTATTAGACAGCCCGAGAGAGCTTCATTTGATGAAGCTGACCAGCCAAGAATACAGATCAACGGCGAAGCGAGAAATGTGTTTCAGTATGGCAAAATCTTTCGGCTACACGAACAATTGGAGGGCGAACCGGATGAAGAGTCTCTGCTGTTGATAGAGTTTATACGGCCTCAAGTCTGGAGGATTCGCTTCAACCCTGCTACTGCAAGTAAATGTAGCTTTAAAGATGAGAACAGGTAAGACAGCATTCGAGCCATCTATCATAGGCATTCGTTGACTCAGTCTCTCGCCAATAATAGCCGTGCTATTGCATGCCCTAGCATGTCTGAACTTATTGCGAAATTGGATGGTTTTGAAGGGCTTGACTGGAGAGTCGAGCTTATATCCAGTGTTCCGTCATATTACATCCTGCAATCTGTCAAGGCTGGCTCTGAGAAACCCGAGGTCCAGCTTTGGATTCAGAAGAACCCCTTTCAGATCACTGCCATTAGACCTGTTAAAAACAGCCGCATCGTCGAAAAGTTTTCCATGCCCAGTACCATTGACGAGGCTCTTCGGCCGCAGGTTGACTTGCAGCCAATTCAAGGAGTTGAAAAGGCCGTCGTCTGGAAAACCAAGCCTAAGCCGATCAAATACGTATCTCGTGGTAGTGCGACGATCCTCTCTGTAGAAGCACCTGCTACAGCGCATTATATGGGATTTGGCGAACAAGGAGGGCGGAATTTGTTCAAATCCCAATACATACATGAATTACTTTAGTGAGTTGGTGGCGCAAAGCTGCAATGACCTGTGCTGACTCTTTCCTACAAGACTTTGACAACATGAAGTACCAAAACGTTTACGGCAATGGTCCTTTGGATGAACGAGAGCCGCTCTATCATACAGAGCCTTTCTGGATGGAAGTTGCTAGCCACATTGGATTCTCAATCCGTTCTTGCAACAATGATTGACAACTACTCTCATACCTGCCTTGACGTACGAAAAACCCATCAAAGAACAATTCGCATTGCAACAAGGTTCAACGAGTTCAATTGCATGATTGTAGCTGCAGACAGAATATCCGAGCTTCTCAATGTGTACACATCAATCGTGGGTAAGCCGAACCTCAAGCCGAGATACGTTCTTGGGTACCATCAAGGATGCTATGGATATGATACGAAAGAGGCGGTTCTGCAATGCGCTCAGAACTACCGCAATGCCCCAGTTCCCGCTTGATGCAATCCACATAGACGTGGATATCCAGAGGGAACATAAAACGTTCACTATTGACGACAGACCTGGGCATTTCCCTCAACCTAAAGAAATGTTTGATACACTTAGGCGGCAAGGTGTGAAATGCTGTACAAACATCACGCCTCACATTAATTCTGCCGAGGACCCCAAGTATACGACCCTCAACGAACTCTTGGAAAACAACTACTACGTTGAAGATAGGCGAGATCTTGTAAAGTCGGATTTACGTCCATGGCAAGACCGGTATCATTACTGGGACTATGGCAGGCGAGTTGTAACAAATCCATCCGAAACGAGGCCCGACTACAGAATACCAGACGAGACCGATTTGTCCGTGACGTATAACGCTGAAAGCCGTTCCGTGGCGGAGTCTATTACGGATGGGGAAATGGCGCTCCTGGGTATTACCCGAATCTCAACAACACACGAAGTCAGGGAATGGTGGGGGAAGCAGTTCAAATATCTTTTTGAATGCGGTGTCGAATTCATCTGGCAGGACATGACGTCTCCCTGCATTGCCCCTGAGTATGGAGACATGAAATCGTGAGTGAAAGGCCCGTGTTTTACTTTTACATCGCCACTAATTCAGATCAGATTCCCTTTTAGACTCCTTCTCGACAGTGATACCCGGCTTGATGAGTCGTACGAAGAAGTTGCAGTAAAAAGAAAAGCGATTGAGATATGGGCGCTCTACAGCTATAACCTTTACGAAGCCACCTTTAACGGGTTACAGAACTTGCATCTCAATGGCACATTAACAGAAGACAATGACTCATTGACAAAATCCAATCAGGAACTAACAGCAGGCAATGAGTTGGCATGGAGAAAAGGCCGACGAAATTTCATCATTGGAAGAGGCAGTTATATCGGAAGCCATAAATTCGCTGGTCTGTGGACGGGAGATAACGCTTCCACCTGGGACTTCCTCTCGACCTCGGTTGTACAGGTCTTGGGCCTTGGACTCTCTGGCAATGCCATTTCAGGACAGGATGTTGGAGGCTTTGAGTTCATCGAGCCGGATCATAACTGGGCAAATCCAGAGCTTTTGATTCGGTGGTATGGCGCCTACTCTTTGCTGCCCTGGTTTCGGTAAGTTGAGATCGTGCAGTTCTAGCCCCCGTATGCCGCTGCAATGTTGACTGAATGTGCCTCGTCCAGCAACCATTATACAAAATATCGGACTTTTCTTGATGGCCCCCACAAAGGCGAAATGAGGAAAGACGGAAAGCAGTTCCAGGAGCCGTATGCCTACGACCAACATTACCGAGACAATATGCACCATTTCCACGATCCAAGAGAGGCCTTTCTCTTCCGTGCTGTGCTCCCTGTGTGCAGATACTACGTTCGGCTGCGTTACAGTCTGATACAGTTGTTGTATGATGCCATGTTTGAAAATGCTATTACAGGGATGCCAGTGGCTAGATCTATGGTAGGATGAATCGGTAGCGCTGCAATGCACTCGACTAACATTTTCTGATCTAGATAATTACTGATGATCAAGACGCAACACTGTTCTTTGAGGTAAGTTGGCTGTACGGGATATTTCATCGACTGAGCTAACAGAATTCAATAGAATAAGTGGTTTGCAAACGACCAATACCTGGTCGGAAATGATATTCTCGTGGCGCCACCCTTACGCGCCGAAGCGTTTTTGACCCGCCATGAAGTCTATCTACCATATCCCGACGAATGGTTTTCCCATTAATCTTTACCCGATGAGCCTTTGGGCACGGCGTTAAACCAAGCTATTGGTGGCGGAAGCCGTATTTTCTGCAAATGCAACATTAGCCTCGAAGACGACCACATTCCCCGAATTACTCCAATGTACATTCGCGAAGGTCAGATTCCCGCTGTCTTTAGAATAAGAAGCTATGCTGACTATGACCAGGCGCTATTATTCCCAAGATAGAGACGAGGATGAGCACGCCCGATTGGTATCCGAATGGCTATCCAGGTGCGGAATCAGAGATGAAAGCGCCAGAGGCAAACCCGATTACTTTCCATGTTTATCCGGGCAAAGATAATGTGAGATGCACAATTCCCTGAGTCAAGGAAACATGTTCTGACACGTTATAGACTTATACAATGTATATTGATGACGGCATATCAACGGATAGCGAGCCGTTGTCCAAAATCCCACACTTGACAGACGAGCCCAAGCCTGATGCGGACAAGTACTGTGAAGTACGCATCAAGCAGGCGAGTAAACCCAGTTACCCTCGTAATGAAAACAATTTTTACATGTACTAACACGACCAGGCTACCATGATTAATACTGAAGAAAAGTGCACGCGACTGCTCACAATCGAAGCCATACAAAACGGCTACGAAAAAGTACAAGCAGATTGTTGGCGGCGAATACAAGGTCGTTTTCTGGCATAAGGAGTCAGCGTACAGTAATGATATTGTTGTTGGGGGCTCGCTTGGGCCCTATTTCGGTGCAGCATTTGGAGCGCATCCGGGCAACGGTTGTGAAGTTTGCGACGGATGTTGTTCATGTGCAGGGGGGAATTACGATTACGCTTATTTACGATAATTAGCATTTGATTTTAGCGGCATGATAATAGTTAATAGTTCGAACATTTAGGCATTGAGAAGTATAATAATAGCCTGGAGTATCGTGAAAGCCGTGGTACGGTACCCGGCTGCTTTGGTTACCGTGCGTCAATGAGATGTCTGTATCTTACCTTGATTTGCGATTGCTTCAAACTTATTGGATTTATTTGATTGATTTAAGCAAGCCTTTATATCCAGATATATGGCAGGTATAAGAGCATCTTTCTGACAAATAAACAACACACGAAGCCGGTCAGTACAATGAGGCCTCCAACTGAAATTCTGCTCACCAGGTATCTTGAAACAGTCTGCCGAATTTTAATCCTCAAAATTAAATCAATCTGCTCCAGCGTGGGATTGATATATCTGTTTCAAAAGATCTCACCCTATGAGGAAGATCATAACATCACGTGAAAATCGACCATTTTTACGAGCTCAAATCCCTTGGCCATCTCGATATCAAAGTAATATATGATTAATACAGTTTAATCTCGGCTACAATAGTTATCGGCTCAGTGGTAAACCCAAAACAACGCTAATGCTCAATCAACGTGGCTCAGGCGCCGAATCCTCCTGCCAGCTAGACGAATCACTTGATGTTTCTACAGGCTAAGCATCGACTGGCCTTGAGTGGTTGCGAAGCTCTATTCCTTTGTCTCTAGACAGTCTACCATGTATAAGGACATCTTTAGTTCATGTCAGGATCGTATAGTGTCAAATGCAGTGCAAACAAGCTTTGTTGTGAAAGGCTGAAGCTTGGCGCCATCACGTATTCACAGCATCCTTTTGAATTCTGCCTTTGCCAAATTATGCACCCAATCCCAGAAGTACATTAATCAGCGCTACGACTCCTTTCCAACGCCCGTCACGAATCCTACGCTGCCTACGTGTACTCGGGCTGCTTTCCCCGAATGGGCCCCGTTTTTTTCCTATACCGTTCGCCTATACCAGCAAAGATGCGGATCCAGTCAACGGTCGGTCTGGGGTTGGCATTCTAGGAGATGCACTTCCGAAATAGGTCTCGAGGTTTGAAGTAATTACGCGTCATGAAGCTCCGCATGCCACTATGATTCTTTGATTTACATGGTTGTAATTCTCATTCTCACAATGCTCTCTTTTTACTAAGCCACTGTGATGAAACTGCCTGACTTGGATATGCACCAAGGAGCTCATGGCTGCACCTAAAGCTAAGCTTTGCTACCAACCATGCTGGCCATGAGACACTATGCTCGTCAGCAACGGCGATTTCCTAGCAGAGATAGTGTGCGTCGTGGTCTACCGAATGCTAC||||||,GCGAGCCCTGAGTCGAGCTGAGAAATTATAGCATTTAGGCCTAGTGAGGGACTGCTTTTGAATAGTTCACAGCTGACATTTGATCACTCTCGGTGCTGATTACCGAATCTGTCTCATTGAATGGCAAATGAATACGCTTCCCTTCCATCAGTGCCCTGTTCTAAGCCCTCCCGGGCTCAGGCTGCATGCAAAACCGCAGTCGACAAGTTCATGCACGCTAGTGGGACGCTCTTGGTGATGCTAAAACGATACAGAATGCGGAGGATGTGCCGTCGATCAACCACATACTGAGCTGCCACTTTGATAGGCCAGTTTAGGGCATGATATGCAAGCAGACGAGACTACGTTGCACGCTAGGAATACCTGCATTTTGGTGTTTACCTAAACTGACAGAATTTCTTGTTCTCAACATGTTGCACAAAGTGAGGGTTTTGAAATGATGTGGTTGGTGGAGCATGTACTGTAGCCATGTAAGTCGTTTGGTGCCCAGGATGATGTCGATGCTCGCACTGCTTGCAGGTCTGGCATATCCTTCCCTACCCAATGAGGCACTCACAACATGTCCAACGGACCAAGGGAAGTTGATTGTTTGCCAAGCCGCCACCCACCACTTATTCGACAGACTGGCCGAGAGAAGTGGGTTGGCCAGCAGCACTGCCACACATATTCCGCAAACCACCCAGCCTAACCCGCAGAGTCCAAGGAGGTGAGATGACTGCCCAGCTTTGGCATTCGCTCTCTTCCTCTGGGCTTACTCGACTGCAGACGTAGGGGGCAGCCTTTGTCGCTTTAGGCCCAGCCGCAAGCCTCAATATCTGCCATGTGGAGTCTCGTAGCAACTTAAGGGTCCTCCTCCATTTAGTTTCCGCCGGTACCTTGCTTAGGCACCGCATGTTGCAGTTACCCCTCTTTTTCTTTCACCGACAGCAGCACTTTTGGTCGATTGGGCCTTGATTGGCCGCCGAGTCGTGCAGCATTCGGATTCTGGAATGCCCATCACAACAGTTGGACAATGTGGGCGTACATATGCATCGCGGCCCGATTCGCTGACCCGTCGGATGAACCGGTTTCTGGAACGTGAGAGAAGCCTGTTTGGTGGCTCCATGAACACAATGTTCGGCATGGCGGGCCTCTCGTCTCTACCGGCATTGAGCTTCAGTTTCTACTGTAGCTGGAATGGACCCCTGCTGCCGAGAGAATGTTCCACTAAAGGAGTCTTAGACCGAGTTTACCGCAACAAGCAAATGGGATTTTGATATGTGGCTGCCATGTGGTGAGTTGTGGTAACGCAGGGCTTGAAAAGGCTACAGGTCAGGATACATAGCTAGACGCTCCAATGACCTGCTTACTGCCAACCAAGCCTAAACGCCTGTCGATCGATGCAAGACACGCTTGATCCAATCAAACACAAGCCATCCATTTGTCATCTTACTCGAAACAATTGCATCGCCAACTGCGAATCCTCGGTTCACCGCTATTATGGCAATATTCGCGCTTTAGTATAATTGGGGCAAGGTACGGAGTAGGGGGGTGTCCACTAGCTATATCGTGAACCGCCGAATAATAAACGGACACGAATTTTAGTTTCCGTGCTCTTTGCAATGCCTCCTCGTATATACCTATATATAAAACGTATACAACAGATTCTTACTTGTTCCATTTTGGCCTGTAAAAAAAAAATTATAATTGCGCCGCATCTGCGCTCGCGAACCCCCCCAAGGATTGAACCTCGTACAGCAAAGCTAGATTGTCGCCTCTTCCCCTTTATGGACGCCACATTGCTTCCGGCTTTTAATTCTCAACACCATGGCCGACTTTGATGAAATCAAGGACCGGGATCCGTATACCTTTATTCCGGCTGATGAATTCTTCAATCACTTCGACAACGACTTGTTCGATTCATGTATTAGACAGCCCGAGAGAGCTTCATTTGATGAAGCTGACCAGCCAAGAATACAGATCAACGGCGAAGCGAGAAATGTGTTTCAGTATGGCAAAATCTTTCGGCTACACGAACAATTGGAGGGCGAACCGGATGAAGAGTCTCTGCTGTTGATAGAGTTTATACGGCCTCAAGTCTGGAGGATTCGCTTCAACCCTGCTACTGCAAGTAAATGTAGCTTTAAAGATGAGAACAGGTAAGACAGCATTCGAGCCATCTATCATAGGCATTCGTTGACTCAGTCTCTCGCCAATAATAGCCGTGCTATTGCATGCCCTAGCATGTCTGAACTTATTGCGAAATTGGATGGTTTTGAAGGGCTTGACTGGAGAGTCGAGCTTATATCCAGTGTTCCGTCATATTACATCCTGCAATCTGTCAAGGCTGGCTCTGAGAAACCCGAGGTCCAGCTTTGGATTCAGAAGAACCCCTTTCAGATCACTGCCATTAGACCTGTTAAAAACAGCCGCATCGTCGAAAAGTTTTCCATGCCCAGTACCATTGACGAGGCTCTTCGGCCGCAGGTTGACTTGCAGCCAATTCAAGGAGTTGAAAAGGCCGTCGTCTGGAAAACCAAGCCTAAGCCGATCAAATACGTATCTCGTGGTAGTGCGACGATCCTCTCTGTAGAAGCACCTGCTACAGCGCATTATATGGGATTTGGCGAACAAGGAGGGCGGAATTTGTTCAAATCCCAATACATACATGAATTACTTTAGTGAGTTGGTGGCGCAAAGCTGCAATGACCTGTGCTGACTCTTTCCTACAAGACTTTGACAACATGAAGTACCAAAACGTTTACGGCAATGGTCCTTTGGATGAACGAGAGCCGCTCTATCATACAGAGCCTTTCTGGATGGAAGTTGCTAGCCACATTGGATTCTCAATCCGTTCTTGCAACAATGATTGACAACTACTCTCATACCTGCCTTGACGTACGAAAAACCCATCAAAGAACAATTCGCATTGCAACAAGGTTCAACGAGTTCAATTGCATGATTGTAGCTGCAGACAGAATATCCGAGCTTCTCAATGTGTACACATCAATCGTGGGTAAGCCGAACCTCAAGCCGAGATACGTTCTTGGGTACCATCAAGGATGCTATGGATATGATACGAAAGAGGCGGTTCTGCAATGCGCTCAGAACTACCGCAATGCCCCAGTTCCCGCTTGATGCAATCCACATAGACGTGGATATCCAGAGGGAACATAAAACGTTCACTATTGACGACAGACCTGGGCATTTCCCTCAACCTAAAGAAATGTTTGATACACTTAGGCGGCAAGGTGTGAAATGCTGTACAAACATCACGCCTCACATTAATTCTGCCGAGGACCCCAAGTATACGACCCTCAACGAACTCTTGGAAAACAACTACTACGTTGAAGATAGGCGAGATCTTGTAAAGTCGGATTTACGTCCATGGCAAGACCGGTATCATTACTGGGACTATGGCAGGCGAGTTGTAACAAATCCATCCGAAACGAGGCCCGACTACAGAATACCAGACGAGACCGATTTGTCCGTGACGTATAACGCTGAAAGCCGTTCCGTGGCGGAGTCTATTACGGATGGGGAAATGGCGCTCCTGGGTATTACCCGAATCTCAACAACACACGAAGTCAGGGAATGGTGGGGGAAGCAGTTCAAATATCTTTTTGAATGCGGTGTCGAATTCATCTGGCAGGACATGACGTCTCCCTGCATTGCCCCTGAGTATGGAGACATGAAATCGTGAGTGAAAGGCCCGTGTTTTACTTTTACATCGCCACTAATTCAGATCAGATTCCCTTTTAGACTCCTTCTCGACAGTGATACCCGGCTTGATGAGTCGTACGAAGAAGTTGCAGTAAAAAGAAAAGCGATTGAGATATGGGCGCTCTACAGCTATAACCTTTACGAAGCCACCTTTAACGGGTTACAGAACTTGCATCTCAATGGCACATTAACAGAAGACAATGACTCATTGACAAAATCCAATCAGGAACTAACAGCAGGCAATGAGTTGGCATGGAGAAAAGGCCGACGAAATTTCATCATTGGAAGAGGCAGTTATATCGGAAGCCATAAATTCGCTGGTCTGTGGACGGGAGATAACGCTTCCACCTGGGACTTCCTCTCGACCTCGGTTGTACAGGTCTTGGGCCTTGGACTCTCTGGCAATGCCATTTCAGGACAGGATGTTGGAGGCTTTGAGTTCATCGAGCCGGATCATAACTGGGCAAATCCAGAGCTTTTGATTCGGTGGTATGGCGCCTACTCTTTGCTGCCCTGGTTTCGGTAAGTTGAGATCGTGCAGTTCTAGCCCCCGTATGCCGCTGCAATGTTGACTGAATGTGCCTCGTCCAGCAACCATTATACAAAATATCGGACTTTTCTTGATGGCCCCCACAAAGGCGAAATGAGGAAAGACGGAAAGCAGTTCCAGGAGCCGTATGCCTACGACCAACATTACCGAGACAATATGCACCATTTCCACGATCCAAGAGAGGCCTTTCTCTTCCGTGCTGTGCTCCCTGTGTGCAGATACTACGTTCGGCTGCGTTACAGTCTGATACAGTTGTTGTATGATGCCATGTTTGAAAATGCTATTACAGGGATGCCAGTGGCTAGATCTATGGTAGGATGAATCGGTAGCGCTGCAATGCACTCGACTAACATTTTCTGATCTAGATAATTACTGATGATCAAGACGCAACACTGTTCTTTGAGGTAAGTTGGCTGTACGGGATATTTCATCGACTGAGCTAACAGAATTCAATAGAATAAGTGGTTTGCAAACGACCAATACCTGGTCGGAAATGATATTCTCGTGGCGCCACCCTTACGCGCCGAAGCGTTTTTGACCCGCCATGAAGTCTATCTACCATATCCCGACGAATGGTTTTCCCATTAATCTTTACCCGATGAGCCTTTGGGCACGGCGTTAAACCAAGCTATTGGTGGCGGAAGCCGTATTTTCTGCAAATGCAACATTAGCCTCGAAGACGACCACATTCCCCGAATTACTCCAATGTACATTCGCGAAGGTCAGATTCCCGCTGTCTTTAGAATAAGAAGCTATGCTGACTATGACCAGGCGCTATTATTCCCAAGATAGAGACGAGGATGAGCACGCCCGATTGGTATCCGAATGGCTATCCAGGTGCGGAATCAGAGATGAAAGCGCCAGAGGCAAACCCGATTACTTTCCATGTTTATCCGGGCAAAGATAATGTGAGATGCACAATTCCCTGAGTCAAGGAAACATGTTCTGACACGTTATAGACTTATACAATGTATATTGATGACGGCATATCAACGGATAGCGAGCCGTTGTCCAAAATCCCACACTTGACAGACGAGCCCAAGCCTGATGCGGACAAGTACTGTGAAGTACGCATCAAGCAGGCGAGTAAACCCAGTTACCCTCGTAATGAAAACAATTTTTACATGTACTAACACGACCAGGCTACCATGATTAATACTGAAGAAAAGTGCACGCGACTGCTCACAATCGAAGCCATACAAAACGGCTACGAAAAAGTACAAGCAGATTGTTGGCGGCGAATACAAGGTCGTTTTCTGGCATAAGGAGTCAGCGTACAGTAATGATATTGTTGTTGGGGGCTCGCTTGGGCCCTATTTCGGTGCAGCATTTGGAGCGCATCCGGGCAACGGTTGTGAAGTTTGCGACGGATGTTGTTCATGTGCAGGGGGGAATTACGATTACGCTTATTTACGATAATTAGCATTTGATTTTAGCGGCATGATAATAGTTAATAGTTCGAACATTTAGGCATTGAGAAGTATAATAATAGCCTGGAGTATCGTGAAAGCCGTGGTACGGTACCCGGCTGCTTTGGTTACCGTGCGTCAATGAGATGTCTGTATCTTACCTTGATTTGCGATTGCTTCAAACTTATTGGATTTATTTGATTGATTTAAGCAAGCCTTTATATCCAGATATATGGCAGGTATAAGAGCATCTTTCTGACAAATAAACAACACACGAAGCCGGTCAGTACAATGAGGCCTCCAACTGAAATTCTGCTCACCAGGTATCTTGAAACAGTCTGCCGAATTTTAATCCTCAAAATTAAATCAATCTGCTCCAGCGTGGGATTGATATATCTGTTTCAAAAGATCTCACCCTATGAGGAAGATCATAACATCACGTGAAAATCGACCATTTTTACGAGCTCAAATCCCTTGGCCATCTCGATATCAAAGTAATATATGATTAATACAGTTTAATCTCGGCTACAATAGTTATCGGCTCAGTGGTAAACCCAAAACAACGCTAATGCTCAATCAACGTGGCTCAGGCGCCGAATCCTCCTGCCAGCTAGACGAATCACTTGATGTTTCTACAGGCTAAGCATCGACTGGCCTTGAGTGGTTGCGAAGCTCTATTCCTTTGTCTCTAGACAGTCTACCATGTATAAGGACATCTTTAGTTCATGTCAGGATCGTATAGTGTCAAATGCAGTGCAAACAAGCTTTGTTGTGAAAGGCTGAAGCTTGGCGCCATCACGTATTCACAGCATCCTTTTGAATTCTGCCTTTGCCAAATTATGCACCCAATCCCAGAAGTACATTAATCAGCGCTACGACTCCTTTCCAACGCCCGTCACGAATCCTACGCTGCCTACGTGTACTCGGGCTGCTTTCCCCGAATGGGCCCCGTTTTTTTCCTATACCGTTCGCCTATACCAGCAAAGATGCGGATCCAGTCAACGGTCGGTCTGGGGTTGGCATTCTAGGAGATGCACTTCCGAAATAGGTCTCGAGGTTTGAAGTAATTACGCGTCATGAAGCTCCGCATGCCACTATGATTCTTTGATTTACATGGTTGTAATTCTCATTCTCACAATGCTCTCTTTTTACTAAGCCACTGTGATGAAACTGCCTGACTTGGATATGCACCAAGGAGCTCATGGCTGCACCTAAAGCTAAGCTTTGCTACCAACCATGCTGGCCATGAGACACTATGCTCGTCAGCAACGGCGATTTCCTAGCAGAGATAGTGTGCGTCGTGGTCTACCGAATGCTAC|intergenic_region|MODIFIER|exon-XM_006968247.1-1-exon-XM_006968248.1-1|GENE_exon-XM_006968247.1-1-GENE_exon-XM_006968248.1-1|intergenic_region|GENE_exon-XM_006968247.1-1-GENE_exon-XM_006968248.1-1|||n.250894delCinsGCGAGCCCTGAGTCGAGCTGAGAAATTATAGCATTTAGGCCTAGTGAGGGACTGCTTTTGAATAGTTCACAGCTGACATTTGATCACTCTCGGTGCTGATTACCGAATCTGTCTCATTGAATGGCAAATGAATACGCTTCCCTTCCATCAGTGCCCTGTTCTAAGCCCTCCCGGGCTCAGGCTGCATGCAAAACCGCAGTCGACAAGTTCATGCACGCTAGTGGGACGCTCTTGGTGATGCTAAAACGATACAGAATGCGGAGGATGTGCCGTCGATCAACCACATACTGAGCTGCCACTTTGATAGGCCAGTTTAGGGCATGATATGCAAGCAGACGAGACTACGTTGCACGCTAGGAATACCTGCATTTTGGTGTTTACCTAAACTGACAGAATTTCTTGTTCTCAACATGTTGCACAAAGTGAGGGTTTTGAAATGATGTGGTTGGTGGAGCATGTACTGTAGCCATGTAAGTCGTTTGGTGCCCAGGATGATGTCGATGCTCGCACTGCTTGCAGGTCTGGCATATCCTTCCCTACCCAATGAGGCACTCACAACATGTCCAACGGACCAAGGGAAGTTGATTGTTTGCCAAGCCGCCACCCACCACTTATTCGACAGACTGGCCGAGAGAAGTGGGTTGGCCAGCAGCACTGCCACACATATTCCGCAAACCACCCAGCCTAACCCGCAGAGTCCAAGGAGGTGAGATGACTGCCCAGCTTTGGCATTCGCTCTCTTCCTCTGGGCTTACTCGACTGCAGACGTAGGGGGCAGCCTTTGTCGCTTTAGGCCCAGCCGCAAGCCTCAATATCTGCCATGTGGAGTCTCGTAGCAACTTAAGGGTCCTCCTCCATTTAGTTTCCGCCGGTACCTTGCTTAGGCACCGCATGTTGCAGTTACCCCTCTTTTTCTTTCACCGACAGCAGCACTTTTGGTCGATTGGGCCTTGATTGGCCGCCGAGTCGTGCAGCATTCGGATTCTGGAATGCCCATCACAACAGTTGGACAATGTGGGCGTACATATGCATCGCGGCCCGATTCGCTGACCCGTCGGATGAACCGGTTTCTGGAACGTGAGAGAAGCCTGTTTGGTGGCTCCATGAACACAATGTTCGGCATGGCGGGCCTCTCGTCTCTACCGGCATTGAGCTTCAGTTTCTACTGTAGCTGGAATGGACCCCTGCTGCCGAGAGAATGTTCCACTAAAGGAGTCTTAGACCGAGTTTACCGCAACAAGCAAATGGGATTTTGATATGTGGCTGCCATGTGGTGAGTTGTGGTAACGCAGGGCTTGAAAAGGCTACAGGTCAGGATACATAGCTAGACGCTCCAATGACCTGCTTACTGCCAACCAAGCCTAAACGCCTGTCGATCGATGCAAGACACGCTTGATCCAATCAAACACAAGCCATCCATTTGTCATCTTACTCGAAACAATTGCATCGCCAACTGCGAATCCTCGGTTCACCGCTATTATGGCAATATTCGCGCTTTAGTATAATTGGGGCAAGGTACGGAGTAGGGGGGTGTCCACTAGCTATATCGTGAACCGCCGAATAATAAACGGACACGAATTTTAGTTTCCGTGCTCTTTGCAATGCCTCCTCGTATATACCTATATATAAAACGTATACAACAGATTCTTACTTGTTCCATTTTGGCCTGTAAAAAAAAAATTATAATTGCGCCGCATCTGCGCTCGCGAACCCCCCCAAGGATTGAACCTCGTACAGCAAAGCTAGATTGTCGCCTCTTCCCCTTTATGGACGCCACATTGCTTCCGGCTTTTAATTCTCAACACCATGGCCGACTTTGATGAAATCAAGGACCGGGATCCGTATACCTTTATTCCGGCTGATGAATTCTTCAATCACTTCGACAACGACTTGTTCGATTCATGTATTAGACAGCCCGAGAGAGCTTCATTTGATGAAGCTGACCAGCCAAGAATACAGATCAACGGCGAAGCGAGAAATGTGTTTCAGTATGGCAAAATCTTTCGGCTACACGAACAATTGGAGGGCGAACCGGATGAAGAGTCTCTGCTGTTGATAGAGTTTATACGGCCTCAAGTCTGGAGGATTCGCTTCAACCCTGCTACTGCAAGTAAATGTAGCTTTAAAGATGAGAACAGGTAAGACAGCATTCGAGCCATCTATCATAGGCATTCGTTGACTCAGTCTCTCGCCAATAATAGCCGTGCTATTGCATGCCCTAGCATGTCTGAACTTATTGCGAAATTGGATGGTTTTGAAGGGCTTGACTGGAGAGTCGAGCTTATATCCAGTGTTCCGTCATATTACATCCTGCAATCTGTCAAGGCTGGCTCTGAGAAACCCGAGGTCCAGCTTTGGATTCAGAAGAACCCCTTTCAGATCACTGCCATTAGACCTGTTAAAAACAGCCGCATCGTCGAAAAGTTTTCCATGCCCAGTACCATTGACGAGGCTCTTCGGCCGCAGGTTGACTTGCAGCCAATTCAAGGAGTTGAAAAGGCCGTCGTCTGGAAAACCAAGCCTAAGCCGATCAAATACGTATCTCGTGGTAGTGCGACGATCCTCTCTGTAGAAGCACCTGCTACAGCGCATTATATGGGATTTGGCGAACAAGGAGGGCGGAATTTGTTCAAATCCCAATACATACATGAATTACTTTAGTGAGTTGGTGGCGCAAAGCTGCAATGACCTGTGCTGACTCTTTCCTACAAGACTTTGACAACATGAAGTACCAAAACGTTTACGGCAATGGTCCTTTGGATGAACGAGAGCCGCTCTATCATACAGAGCCTTTCTGGATGGAAGTTGCTAGCCACATTGGATTCTCAATCCGTTCTTGCAACAATGATTGACAACTACTCTCATACCTGCCTTGACGTACGAAAAACCCATCAAAGAACAATTCGCATTGCAACAAGGTTCAACGAGTTCAATTGCATGATTGTAGCTGCAGACAGAATATCCGAGCTTCTCAATGTGTACACATCAATCGTGGGTAAGCCGAACCTCAAGCCGAGATACGTTCTTGGGTACCATCAAGGATGCTATGGATATGATACGAAAGAGGCGGTTCTGCAATGCGCTCAGAACTACCGCAATGCCCCAGTTCCCGCTTGATGCAATCCACATAGACGTGGATATCCAGAGGGAACATAAAACGTTCACTATTGACGACAGACCTGGGCATTTCCCTCAACCTAAAGAAATGTTTGATACACTTAGGCGGCAAGGTGTGAAATGCTGTACAAACATCACGCCTCACATTAATTCTGCCGAGGACCCCAAGTATACGACCCTCAACGAACTCTTGGAAAACAACTACTACGTTGAAGATAGGCGAGATCTTGTAAAGTCGGATTTACGTCCATGGCAAGACCGGTATCATTACTGGGACTATGGCAGGCGAGTTGTAACAAATCCATCCGAAACGAGGCCCGACTACAGAATACCAGACGAGACCGATTTGTCCGTGACGTATAACGCTGAAAGCCGTTCCGTGGCGGAGTCTATTACGGATGGGGAAATGGCGCTCCTGGGTATTACCCGAATCTCAACAACACACGAAGTCAGGGAATGGTGGGGGAAGCAGTTCAAATATCTTTTTGAATGCGGTGTCGAATTCATCTGGCAGGACATGACGTCTCCCTGCATTGCCCCTGAGTATGGAGACATGAAATCGTGAGTGAAAGGCCCGTGTTTTACTTTTACATCGCCACTAATTCAGATCAGATTCCCTTTTAGACTCCTTCTCGACAGTGATACCCGGCTTGATGAGTCGTACGAAGAAGTTGCAGTAAAAAGAAAAGCGATTGAGATATGGGCGCTCTACAGCTATAACCTTTACGAAGCCACCTTTAACGGGTTACAGAACTTGCATCTCAATGGCACATTAACAGAAGACAATGACTCATTGACAAAATCCAATCAGGAACTAACAGCAGGCAATGAGTTGGCATGGAGAAAAGGCCGACGAAATTTCATCATTGGAAGAGGCAGTTATATCGGAAGCCATAAATTCGCTGGTCTGTGGACGGGAGATAACGCTTCCACCTGGGACTTCCTCTCGACCTCGGTTGTACAGGTCTTGGGCCTTGGACTCTCTGGCAATGCCATTTCAGGACAGGATGTTGGAGGCTTTGAGTTCATCGAGCCGGATCATAACTGGGCAAATCCAGAGCTTTTGATTCGGTGGTATGGCGCCTACTCTTTGCTGCCCTGGTTTCGGTAAGTTGAGATCGTGCAGTTCTAGCCCCCGTATGCCGCTGCAATGTTGACTGAATGTGCCTCGTCCAGCAACCATTATACAAAATATCGGACTTTTCTTGATGGCCCCCACAAAGGCGAAATGAGGAAAGACGGAAAGCAGTTCCAGGAGCCGTATGCCTACGACCAACATTACCGAGACAATATGCACCATTTCCACGATCCAAGAGAGGCCTTTCTCTTCCGTGCTGTGCTCCCTGTGTGCAGATACTACGTTCGGCTGCGTTACAGTCTGATACAGTTGTTGTATGATGCCATGTTTGAAAATGCTATTACAGGGATGCCAGTGGCTAGATCTATGGTAGGATGAATCGGTAGCGCTGCAATGCACTCGACTAACATTTTCTGATCTAGATAATTACTGATGATCAAGACGCAACACTGTTCTTTGAGGTAAGTTGGCTGTACGGGATATTTCATCGACTGAGCTAACAGAATTCAATAGAATAAGTGGTTTGCAAACGACCAATACCTGGTCGGAAATGATATTCTCGTGGCGCCACCCTTACGCGCCGAAGCGTTTTTGACCCGCCATGAAGTCTATCTACCATATCCCGACGAATGGTTTTCCCATTAATCTTTACCCGATGAGCCTTTGGGCACGGCGTTAAACCAAGCTATTGGTGGCGGAAGCCGTATTTTCTGCAAATGCAACATTAGCCTCGAAGACGACCACATTCCCCGAATTACTCCAATGTACATTCGCGAAGGTCAGATTCCCGCTGTCTTTAGAATAAGAAGCTATGCTGACTATGACCAGGCGCTATTATTCCCAAGATAGAGACGAGGATGAGCACGCCCGATTGGTATCCGAATGGCTATCCAGGTGCGGAATCAGAGATGAAAGCGCCAGAGGCAAACCCGATTACTTTCCATGTTTATCCGGGCAAAGATAATGTGAGATGCACAATTCCCTGAGTCAAGGAAACATGTTCTGACACGTTATAGACTTATACAATGTATATTGATGACGGCATATCAACGGATAGCGAGCCGTTGTCCAAAATCCCACACTTGACAGACGAGCCCAAGCCTGATGCGGACAAGTACTGTGAAGTACGCATCAAGCAGGCGAGTAAACCCAGTTACCCTCGTAATGAAAACAATTTTTACATGTACTAACACGACCAGGCTACCATGATTAATACTGAAGAAAAGTGCACGCGACTGCTCACAATCGAAGCCATACAAAACGGCTACGAAAAAGTACAAGCAGATTGTTGGCGGCGAATACAAGGTCGTTTTCTGGCATAAGGAGTCAGCGTACAGTAATGATATTGTTGTTGGGGGCTCGCTTGGGCCCTATTTCGGTGCAGCATTTGGAGCGCATCCGGGCAACGGTTGTGAAGTTTGCGACGGATGTTGTTCATGTGCAGGGGGGAATTACGATTACGCTTATTTACGATAATTAGCATTTGATTTTAGCGGCATGATAATAGTTAATAGTTCGAACATTTAGGCATTGAGAAGTATAATAATAGCCTGGAGTATCGTGAAAGCCGTGGTACGGTACCCGGCTGCTTTGGTTACCGTGCGTCAATGAGATGTCTGTATCTTACCTTGATTTGCGATTGCTTCAAACTTATTGGATTTATTTGATTGATTTAAGCAAGCCTTTATATCCAGATATATGGCAGGTATAAGAGCATCTTTCTGACAAATAAACAACACACGAAGCCGGTCAGTACAATGAGGCCTCCAACTGAAATTCTGCTCACCAGGTATCTTGAAACAGTCTGCCGAATTTTAATCCTCAAAATTAAATCAATCTGCTCCAGCGTGGGATTGATATATCTGTTTCAAAAGATCTCACCCTATGAGGAAGATCATAACATCACGTGAAAATCGACCATTTTTACGAGCTCAAATCCCTTGGCCATCTCGATATCAAAGTAATATATGATTAATACAGTTTAATCTCGGCTACAATAGTTATCGGCTCAGTGGTAAACCCAAAACAACGCTAATGCTCAATCAACGTGGCTCAGGCGCCGAATCCTCCTGCCAGCTAGACGAATCACTTGATGTTTCTACAGGCTAAGCATCGACTGGCCTTGAGTGGTTGCGAAGCTCTATTCCTTTGTCTCTAGACAGTCTACCATGTATAAGGACATCTTTAGTTCATGTCAGGATCGTATAGTGTCAAATGCAGTGCAAACAAGCTTTGTTGTGAAAGGCTGAAGCTTGGCGCCATCACGTATTCACAGCATCCTTTTGAATTCTGCCTTTGCCAAATTATGCACCCAATCCCAGAAGTACATTAATCAGCGCTACGACTCCTTTCCAACGCCCGTCACGAATCCTACGCTGCCTACGTGTACTCGGGCTGCTTTCCCCGAATGGGCCCCGTTTTTTTCCTATACCGTTCGCCTATACCAGCAAAGATGCGGATCCAGTCAACGGTCGGTCTGGGGTTGGCATTCTAGGAGATGCACTTCCGAAATAGGTCTCGAGGTTTGAAGTAATTACGCGTCATGAAGCTCCGCATGCCACTATGATTCTTTGATTTACATGGTTGTAATTCTCATTCTCACAATGCTCTCTTTTTACTAAGCCACTGTGATGAAACTGCCTGACTTGGATATGCACCAAGGAGCTCATGGCTGCACCTAAAGCTAAGCTTTGCTACCAACCATGCTGGCCATGAGACACTATGCTCGTCAGCAACGGCGATTTCCTAGCAGAGATAGTGTGCGTCGTGGTCTACCGAATGCTAC||||||,GCGAGCCCTGAGTCGAGCTGAGAAATTATAGCATTTAGGCCTAGTGAGGGACTGCTTTTGAATAGTTCACAGCTGACATTTGATCACTCTCGGTGCTGATTACCGAATCTGTCTCATTGAATGGCAAATGAATACGCTTCCCTTCCATCAGTGCCCTGTTCTAAGCCCTCCCGGGCTCAGGCTGCATGCAAAACCGCAGTCGACAAGTTCATGCACGCTAGTGGGACGCTCTTGGTGATGCTAAAACGATACAGAATGCGGAGGATGTGCCGTCGATCAACCACATACTGAGCTGCCACTTTGATAGGCCAGTTTAGGGCATGATATGCAAGCAGACGAGACTACGTTGCACGCTAGGAATACCTGCATTTTGGTGTTTACCTAAACTGACAGAATTTCTTGTTCTCAACATGTTGCACAAAGTGAGGGTTTTGAAATGATGTGGTTGGTGGAGCATGTACTGTAGCCATGTAAGTCGTTTGGTGCCCAGGATGATGTCGATGCTCGCACTGCTTGCAGGTCTGGCATATCCTTCCCTACCCAATGAGGCACTCACAACATGTCCAACGGACCAAGGGAAGTTGATTGTTTGCCAAGCCGCCACCCACCACTTATTCGACAGACTGGCCGAGAGAAGTGGGTTGGCCAGCAGCACTGCCACACATATTCCGCAAACCACCCAGCCTAACCCGCAGAGTCCAAGGAGGTGAGATGACTGCCCAGCTTTGGCATTCGCTCTCTTCCTCTGGGCTTACTCGACTGCAGACGTAGGGGGCAGCCTTTGTCGCTTTAGGCCCAGCCGCAAGCCTCAATATCTGCCATGTGGAGTCTCGTAGCAACTTAAGGGTCCTCCTCCATTTAGTTTCCGCCGGTACCTTGCTTAGGCACCGCATGTTGCAGTTACCCCTCTTTTTCTTTCACCGACAGCAGCACTTTTGGTCGATTGGGCCTTGATTGGCCGCCGAGTCGTGCAGCATTCGGATTCTGGAATGCCCATCACAACAGTTGGACAATGTGGGCGTACATATGCATCGCGGCCCGATTCGCTGACCCGTCGGATGAACCGGTTTCTGGAACGTGAGAGAAGCCTGTTTGGTGGCTCCATGAACACAATGTTCGGCATGGCGGGCCTCTCGTCTCTACCGGCATTGAGCTTCAGTTTCTACTGTAGCTGGAATGGACCCCTGCTGCCGAGAGAATGTTCCACTAAAGGAGTCTTAGACCGAGTTTACCGCAACAAGCAAATGGGATTTTGATATGTGGCTGCCATGTGGTGAGTTGTGGTAACGCAGGGCTTGAAAAGGCTACAGGTCAGGATACATAGCTAGACGCTCCAATGACCTGCTTACTGCCAACCAAGCCTAAACGCCTGTCGATCGATGCAAGACACGCTTGATCCAATCAAACACAAGCCATCCATTTGTCATCTTACTCGAAACAATTGCATCGCCAACTGCGAATCCTCGGTTCACCGCTATTATGGCAATATTCGCGCTTTAGTATAATTGGGGCAAGGTACGGAGTAGGGGGGTGTCCACTAGCTATATCGTGAACCGCCGAATAATAAACGGACACGAATTTTAGTTTCCGTGCTCTTTGCAATGCCTCCTCGTATATACCTATATATAAAACGTATACAACAGATTCTTACTTGTTCCATTTTGGCCTGTAAAAAAAAAATTATAATTGCGCCGCATCTGCGCTCGCGAACCCCCCCAAGGATTGAACCTCGTACAGCAAAGCTAGATTGTCGCCTCTTCCCCTTTATGGACGCCACATTGCTTCCGGCTTTTAATTCTCAACACCATGGCCGACTTTGATGAAATCAAGGACCGGGATCCGTATACCTTTATTCCGGCTGATGAATTCTTCAATCACTTCGACAACGACTTGTTCGATTCATGTATTAGACAGCCCGAGAGAGCTTCATTTGATGAAGCTGACCAGCCAAGAATACAGATCAACGGCGAAGCGAGAAATGTGTTTCAGTATGGCAAAATCTTTCGGCTACACGAACAATTGGAGGGCGAACCGGATGAAGAGTCTCTGCTGTTGATAGAGTTTATACGGCCTCAAGTCTGGAGGATTCGCTTCAACCCTGCTACTGCAAGTAAATGTAGCTTTAAAGATGAGAACAGGTAAGACAGCATTCGAGCCATCTATCATAGGCATTCGTTGACTCAGTCTCTCGCCAATAATAGCCGTGCTATTGCATGCCCTAGCATGTCTGAACTTATTGCGAAATTGGATGGTTTTGAAGGGCTTGACTGGAGAGTCGAGCTTATATCCAGTGTTCCGTCATATTACATCCTGCAATCTGTCAAGGCTGGCTCTGAGAAACCCGAGGTCCAGCTTTGGATTCAGAAGAACCCCTTTCAGATCACTGCCATTAGACCTGTTAAAAACAGCCGCATCGTCGAAAAGTTTTCCATGCCCAGTACCATTGACGAGGCTCTTCGGCCGCAGGTTGACTTGCAGCCAATTCAAGGAGTTGAAAAGGCCGTCGTCTGGAAAACCAAGCCTAAGCCGATCAAATACGTATCTCGTGGTAGTGCGACGATCCTCTCTGTAGAAGCACCTGCTACAGCGCATTATATGGGATTTGGCGAACAAGGAGGGCGGAATTTGTTCAAATCCCAATACATACATGAATTACTTTAGTGAGTTGGTGGCGCAAAGCTGCAATGACCTGTGCTGACTCTTTCCTACAAGACTTTGACAACATGAAGTACCAAAACGTTTACGGCAATGGTCCTTTGGATGAACGAGAGCCGCTCTATCATACAGAGCCTTTCTGGATGGAAGTTGCTAGCCACATTGGATTCTCAATCCGTTCTTGCAACAATGATTGACAACTACTCTCATACCTGCCTTGACGTACGAAAAACCCATCAAAGAACAATTCGCATTGCAACAAGGTTCAACGAGTTCAATTGCATGATTGTAGCTGCAGACAGAATATCCGAGCTTCTCAATGTGTACACATCAATCGTGGGTAAGCCGAACCTCAAGCCGAGATACGTTCTTGGGTACCATCAAGGATGCTATGGATATGATACGAAAGAGGCGGTTCTGCAATGCGCTCAGAACTACCGCAATGCCCCAGTTCCCGCTTGATGCAATCCACATAGACGTGGATATCCAGAGGGAACATAAAACGTTCACTATTGACGACAGACCTGGGCATTTCCCTCAACCTAAAGAAATGTTTGATACACTTAGGCGGCAAGGTGTGAAATGCTGTACAAACATCACGCCTCACATTAATTCTGCCGAGGACCCCAAGTATACGACCCTCAACGAACTCTTGGAAAACAACTACTACGTTGAAGATAGGCGAGATCTTGTAAAGTCGGATTTACGTCCATGGCAAGACCGGTATCATTACTGGGACTATGGCAGGCGAGTTGTAACAAATCCATCCGAAACGAGGCCCGACTACAGAATACCAGACGAGACCGATTTGTCCGTGACGTATAACGCTGAAAGCCGTTCCGTGGCGGAGTCTATTACGGATGGGGAAATGGCGCTCCTGGGTATTACCCGAATCTCAACAACACACGAAGTCAGGGAATGGTGGGGGAAGCAGTTCAAATATCTTTTTGAATGCGGTGTCGAATTCATCTGGCAGGACATGACGTCTCCCTGCATTGCCCCTGAGTATGGAGACATGAAATCGTGAGTGAAAGGCCCGTGTTTTACTTTTACATCGCCACTAATTCAGATCAGATTCCCTTTTAGACTCCTTCTCGACAGTGATACCCGGCTTGATGAGTCGTACGAAGAAGTTGCAGTAAAAAGAAAAGCGATTGAGATATGGGCGCTCTACAGCTATAACCTTTACGAAGCCACCTTTAACGGGTTACAGAACTTGCATCTCAATGGCACATTAACAGAAGACAATGACTCATTGACAAAATCCAATCAGGAACTAACAGCAGGCAATGAGTTGGCATGGAGAAAAGGCCGACGAAATTTCATCATTGGAAGAGGCAGTTATATCGGAAGCCATAAATTCGCTGGTCTGTGGACGGGAGATAACGCTTCCACCTGGGACTTCCTCTCGACCTCGGTTGTACAGGTCTTGGGCCTTGGACTCTCTGGCAATGCCATTTCAGGACAGGATGTTGGAGGCTTTGAGTTCATCGAGCCGGATCATAACTGGGCAAATCCAGAGCTTTTGATTCGGTGGTATGGCGCCTACTCTTTGCTGCCCTGGTTTCGGTAAGTTGAGATCGTGCAGTTCTAGCCCCCGTATGCCGCTGCAATGTTGACTGAATGTGCCTCGTCCAGCAACCATTATACAAAATATCGGACTTTTCTTGATGGCCCCCACAAAGGCGAAATGAGGAAAGACGGAAAGCAGTTCCAGGAGCCGTATGCCTACGACCAACATTACCGAGACAATATGCACCATTTCCACGATCCAAGAGAGGCCTTTCTCTTCCGTGCTGTGCTCCCTGTGTGCAGATACTACGTTCGGCTGCGTTACAGTCTGATACAGTTGTTGTATGATGCCATGTTTGAAAATGCTATTACAGGGATGCCAGTGGCTAGATCTATGGTAGGATGAATCGGTAGCGCTGCAATGCACTCGACTAACATTTTCTGATCTAGATAATTACTGATGATCAAGACGCAACACTGTTCTTTGAGGTAAGTTGGCTGTACGGGATATTTCATCGACTGAGCTAACAGAATTCAATAGAATAAGTGGTTTGCAAACGACCAATACCTGGTCGGAAATGATATTCTCGTGGCGCCACCCTTACGCGCCGAAGCGTTTTTGACCCGCCATGAAGTCTATCTACCATATCCCGACGAATGGTTTTCCCATTAATCTTTACCCGATGAGCCTTTGGGCACGGCGTTAAACCAAGCTATTGGTGGCGGAAGCCGTATTTTCTGCAAATGCAACATTAGCCTCGAAGACGACCACATTCCCCGAATTACTCCAATGTACATTCGCGAAGGTCAGATTCCCGCTGTCTTTAGAATAAGAAGCTATGCTGACTATGACCAGGCGCTATTATTCCCAAGATAGAGACGAGGATGAGCACGCCCGATTGGTATCCGAATGGCTATCCAGGTGCGGAATCAGAGATGAAAGCGCCAGAGGCAAACCCGATTACTTTCCATGTTTATCCGGGCAAAGATAATGTGAGATGCACAATTCCCTGAGTCAAGGAAACATGTTCTGACACGTTATAGACTTATACAATGTATATTGATGACGGCATATCAACGGATAGCGAGCCGTTGTCCAAAATCCCACACTTGACAGACGAGCCCAAGCCTGATGCGGACAAGTACTGTGAAGTACGCATCAAGCAGGCGAGTAAACCCAGTTACCCTCGTAATGAAAACAATTTTTACATGTACTAACACGACCAGGCTACCATGATTAATACTGAAGAAAAGTGCACGCGACTGCTCACAATCGAAGCCATACAAAACGGCTACGAAAAAGTACAAGCAGATTGTTGGCGGCGAATACAAGGTCGTTTTCTGGCATAAGGAGTCAGCGTACAGTAATGATATTGTTGTTGGGGGCTCGCTTGGGCCCTATTTCGGTGCAGCATTTGGAGCGCATCCGGGCAACGGTTGTGAAGTTTGCGACGGATGTTGTTCATGTGCAGGGGGGAATTACGATTACGCTTATTTACGATAATTAGCATTTGATTTTAGCGGCATGATAATAGTTAATAGTTCGAACATTTAGGCATTGAGAAGTATAATAATAGCCTGGAGTATCGTGAAAGCCGTGGTACGGTACCCGGCTGCTTTGGTTACCGTGCGTCAATGAGATGTCTGTATCTTACCTTGATTTGCGATTGCTTCAAACTTATTGGATTTATTTGATTGATTTAAGCAAGCCTTTATATCCAGATATATGGCAGGTATAAGAGCATCTTTCTGACAAATAAACAACACACGAAGCCGGTCAGTACAATGAGGCCTCCAACTGAAATTCTGCTCACCAGGTATCTTGAAACAGTCTGCCGAATTTTAATCCTCAAAATTAAATCAATCTGCTCCAGCGTGGGATTGATATATCTGTTTCAAAAGATCTCACCCTATGAGGAAGATCATAACATCACGTGAAAATCGACCATTTTTACGAGCTCAAATCCCTTGGCCATCTCGATATCAAAGTAATATATGATTAATACAGTTTAATCTCGGCTACAATAGTTATCGGCTCAGTGGTAAACCCAAAACAACGCTAATGCTCAATCAACGTGGCTCAGGCGCCGAATCCTCCTGCCAGCTAGACGAATCACTTGATGTTTCTACAGGCTAAGCATCGACTGGCCTTGAGTGGTTGCGAAGCTCTATTCCTTTGTCTCTAGACAGTCTACCATGTATAAGGACATCTTTAGTTCATGTCAGGATCGTATAGTGTCAAATGCAGTGCAAACAAGCTTTGTTGTGAAAGGCTGAAGCTTGGCGCCATCACGTATTCACAGCATCCTTTTGAATTCTGCCTTTGCCAAATTATGCACCCAATCCCAGAAGTACATTAATCAGCGCTACGACTCCTTTCCAACGCCCGTCACGAATCCTACGCTGCCTACGTGTACTCGGGCTGCTTTCCCCGAATGGGCCCCGTTTTTTTCCTATACCGTTCGCCTATACCAGCAAAGATGCGGATCCAGTCAACGGTCGGTCTGGGGTTGGCATTCTAGGAGATGCACTTCCGAAATAGGTCTCGAGGTTTGAAGTAATTACGCGTCATGAAGCTCCGCATGCCACTATGATTCTTTGATTTACATGGTTGTAATTCTCATTCTCACAATGCTCTCTTTTTACTAAGCCACTGTGATGAAACTGCCTGACTTGGATATGCACCAAGGAGCTCATGGCTGCACCTAAAGCTAAGCTTTGCTACCAACCATGCTGGCCATGAGACACTATGCTCGTCAGCAACGGCGATTTCCTAGCAGAGATAGTGTGCGTCGTGGTCTACCGAATGCTAC|intergenic_region|MODIFIER|exon-XM_006968247.1-1-exon-XM_006968248.1-1|GENE_exon-XM_006968247.1-1-GENE_exon-XM_006968248.1-1|intergenic_region|GENE_exon-XM_006968247.1-1-GENE_exon-XM_006968248.1-1|||n.250893_250894insGCGAGCCCTGAGTCGAGCTGAGAAATTATAGCATTTAGGCCTAGTGAGGGACTGCTTTTGAATAGTTCACAGCTGACATTTGATCACTCTCGGTGCTGATTACCGAATCTGTCTCATTGAATGGCAAATGAATACGCTTCCCTTCCATCAGTGCCCTGTTCTAAGCCCTCCCGGGCTCAGGCTGCATGCAAAACCGCAGTCGACAAGTTCATGCACGCTAGTGGGACGCTCTTGGTGATGCTAAAACGATACAGAATGCGGAGGATGTGCCGTCGATCAACCACATACTGAGCTGCCACTTTGATAGGCCAGTTTAGGGCATGATATGCAAGCAGACGAGACTACGTTGCACGCTAGGAATACCTGCATTTTGGTGTTTACCTAAACTGACAGAATTTCTTGTTCTCAACATGTTGCACAAAGTGAGGGTTTTGAAATGATGTGGTTGGTGGAGCATGTACTGTAGCCATGTAAGTCGTTTGGTGCCCAGGATGATGTCGATGCTCGCACTGCTTGCAGGTCTGGCATATCCTTCCCTACCCAATGAGGCACTCACAACATGTCCAACGGACCAAGGGAAGTTGATTGTTTGCCAAGCCGCCACCCACCACTTATTCGACAGACTGGCCGAGAGAAGTGGGTTGGCCAGCAGCACTGCCACACATATTCCGCAAACCACCCAGCCTAACCCGCAGAGTCCAAGGAGGTGAGATGACTGCCCAGCTTTGGCATTCGCTCTCTTCCTCTGGGCTTACTCGACTGCAGACGTAGGGGGCAGCCTTTGTCGCTTTAGGCCCAGCCGCAAGCCTCAATATCTGCCATGTGGAGTCTCGTAGCAACTTAAGGGTCCTCCTCCATTTAGTTTCCGCCGGTACCTTGCTTAGGCACCGCATGTTGCAGTTACCCCTCTTTTTCTTTCACCGACAGCAGCACTTTTGGTCGATTGGGCCTTGATTGGCCGCCGAGTCGTGCAGCATTCGGATTCTGGAATGCCCATCACAACAGTTGGACAATGTGGGCGTACATATGCATCGCGGCCCGATTCGCTGACCCGTCGGATGAACCGGTTTCTGGAACGTGAGAGAAGCCTGTTTGGTGGCTCCATGAACACAATGTTCGGCATGGCGGGCCTCTCGTCTCTACCGGCATTGAGCTTCAGTTTCTACTGTAGCTGGAATGGACCCCTGCTGCCGAGAGAATGTTCCACTAAAGGAGTCTTAGACCGAGTTTACCGCAACAAGCAAATGGGATTTTGATATGTGGCTGCCATGTGGTGAGTTGTGGTAACGCAGGGCTTGAAAAGGCTACAGGTCAGGATACATAGCTAGACGCTCCAATGACCTGCTTACTGCCAACCAAGCCTAAACGCCTGTCGATCGATGCAAGACACGCTTGATCCAATCAAACACAAGCCATCCATTTGTCATCTTACTCGAAACAATTGCATCGCCAACTGCGAATCCTCGGTTCACCGCTATTATGGCAATATTCGCGCTTTAGTATAATTGGGGCAAGGTACGGAGTAGGGGGGTGTCCACTAGCTATATCGTGAACCGCCGAATAATAAACGGACACGAATTTTAGTTTCCGTGCTCTTTGCAATGCCTCCTCGTATATACCTATATATAAAACGTATACAACAGATTCTTACTTGTTCCATTTTGGCCTGTAAAAAAAAAATTATAATTGCGCCGCATCTGCGCTCGCGAACCCCCCCAAGGATTGAACCTCGTACAGCAAAGCTAGATTGTCGCCTCTTCCCCTTTATGGACGCCACATTGCTTCCGGCTTTTAATTCTCAACACCATGGCCGACTTTGATGAAATCAAGGACCGGGATCCGTATACCTTTATTCCGGCTGATGAATTCTTCAATCACTTCGACAACGACTTGTTCGATTCATGTATTAGACAGCCCGAGAGAGCTTCATTTGATGAAGCTGACCAGCCAAGAATACAGATCAACGGCGAAGCGAGAAATGTGTTTCAGTATGGCAAAATCTTTCGGCTACACGAACAATTGGAGGGCGAACCGGATGAAGAGTCTCTGCTGTTGATAGAGTTTATACGGCCTCAAGTCTGGAGGATTCGCTTCAACCCTGCTACTGCAAGTAAATGTAGCTTTAAAGATGAGAACAGGTAAGACAGCATTCGAGCCATCTATCATAGGCATTCGTTGACTCAGTCTCTCGCCAATAATAGCCGTGCTATTGCATGCCCTAGCATGTCTGAACTTATTGCGAAATTGGATGGTTTTGAAGGGCTTGACTGGAGAGTCGAGCTTATATCCAGTGTTCCGTCATATTACATCCTGCAATCTGTCAAGGCTGGCTCTGAGAAACCCGAGGTCCAGCTTTGGATTCAGAAGAACCCCTTTCAGATCACTGCCATTAGACCTGTTAAAAACAGCCGCATCGTCGAAAAGTTTTCCATGCCCAGTACCATTGACGAGGCTCTTCGGCCGCAGGTTGACTTGCAGCCAATTCAAGGAGTTGAAAAGGCCGTCGTCTGGAAAACCAAGCCTAAGCCGATCAAATACGTATCTCGTGGTAGTGCGACGATCCTCTCTGTAGAAGCACCTGCTACAGCGCATTATATGGGATTTGGCGAACAAGGAGGGCGGAATTTGTTCAAATCCCAATACATACATGAATTACTTTAGTGAGTTGGTGGCGCAAAGCTGCAATGACCTGTGCTGACTCTTTCCTACAAGACTTTGACAACATGAAGTACCAAAACGTTTACGGCAATGGTCCTTTGGATGAACGAGAGCCGCTCTATCATACAGAGCCTTTCTGGATGGAAGTTGCTAGCCACATTGGATTCTCAATCCGTTCTTGCAACAATGATTGACAACTACTCTCATACCTGCCTTGACGTACGAAAAACCCATCAAAGAACAATTCGCATTGCAACAAGGTTCAACGAGTTCAATTGCATGATTGTAGCTGCAGACAGAATATCCGAGCTTCTCAATGTGTACACATCAATCGTGGGTAAGCCGAACCTCAAGCCGAGATACGTTCTTGGGTACCATCAAGGATGCTATGGATATGATACGAAAGAGGCGGTTCTGCAATGCGCTCAGAACTACCGCAATGCCCCAGTTCCCGCTTGATGCAATCCACATAGACGTGGATATCCAGAGGGAACATAAAACGTTCACTATTGACGACAGACCTGGGCATTTCCCTCAACCTAAAGAAATGTTTGATACACTTAGGCGGCAAGGTGTGAAATGCTGTACAAACATCACGCCTCACATTAATTCTGCCGAGGACCCCAAGTATACGACCCTCAACGAACTCTTGGAAAACAACTACTACGTTGAAGATAGGCGAGATCTTGTAAAGTCGGATTTACGTCCATGGCAAGACCGGTATCATTACTGGGACTATGGCAGGCGAGTTGTAACAAATCCATCCGAAACGAGGCCCGACTACAGAATACCAGACGAGACC
ATTTGTCCGTGACGTATAACGCTGAAAGCCGTTCCGTGGCGGAGTCTATTACGGATGGGGAAATGGCGCTCCTGGGTATTACCCGAATCTCAACAACACACGAAGTCAGGGAATGGTGGGGGAAGCAGTTCAAATATCTTTTTGAATGCGGTGTCGAATTCATCTGGCAGGACATGACGTCTCCCTGCATTGCCCCTGAGTATGGAGACATGAAATCGTGAGTGAAAGGCCCGTGTTTTACTTTTACATCGCCACTAATTCAGATCAGATTCCCTTTTAGACTCCTTCTCGACAGTGATACCCGGCTTGATGAGTCGTACGAAGAAGTTGCAGTAAAAAGAAAAGCGATTGAGATATGGGCGCTCTACAGCTATAACCTTTACGAAGCCACCTTTAACGGGTTACAGAACTTGCATCTCAATGGCACATTAACAGAAGACAATGACTCATTGACAAAATCCAATCAGGAACTAACAGCAGGCAATGAGTTGGCATGGAGAAAAGGCCGACGAAATTTCATCATTGGAAGAGGCAGTTATATCGGAAGCCATAAATTCGCTGGTCTGTGGACGGGAGATAACGCTTCCACCTGGGACTTCCTCTCGACCTCGGTTGTACAGGTCTTGGGCCTTGGACTCTCTGGCAATGCCATTTCAGGACAGGATGTTGGAGGCTTTGAGTTCATCGAGCCGGATCATAACTGGGCAAATCCAGAGCTTTTGATTCGGTGGTATGGCGCCTACTCTTTGCTGCCCTGGTTTCGGTAAGTTGAGATCGTGCAGTTCTAGCCCCCGTATGCCGCTGCAATGTTGACTGAATGTGCCTCGTCCAGCAACCATTATACAAAATATCGGACTTTTCTTGATGGCCCCCACAAAGGCGAAATGAGGAAAGACGGAAAGCAGTTCCAGGAGCCGTATGCCTACGACCAACATTACCGAGACAATATGCACCATTTCCACGATCCAAGAGAGGCCTTTCTCTTCCGTGCTGTGCTCCCTGTGTGCAGATACTACGTTCGGCTGCGTTACAGTCTGATACAGTTGTTGTATGATGCCATGTTTGAAAATGCTATTACAGGGATGCCAGTGGCTAGATCTATGGTAGGATGAATCGGTAGCGCTGCAATGCACTCGACTAACATTTTCTGATCTAGATAATTACTGATGATCAAGACGCAACACTGTTCTTTGAGGTAAGTTGGCTGTACGGGATATTTCATCGACTGAGCTAACAGAATTCAATAGAATAAGTGGTTTGCAAACGACCAATACCTGGTCGGAAATGATATTCTCGTGGCGCCACCCTTACGCGCCGAAGCGTTTTTGACCCGCCATGAAGTCTATCTACCATATCCCGACGAATGGTTTTCCCATTAATCTTTACCCGATGAGCCTTTGGGCACGGCGTTAAACCAAGCTATTGGTGGCGGAAGCCGTATTTTCTGCAAATGCAACATTAGCCTCGAAGACGACCACATTCCCCGAATTACTCCAATGTACATTCGCGAAGGTCAGATTCCCGCTGTCTTTAGAATAAGAAGCTATGCTGACTATGACCAGGCGCTATTATTCCCAAGATAGAGACGAGGATGAGCACGCCCGATTGGTATCCGAATGGCTATCCAGGTGCGGAATCAGAGATGAAAGCGCCAGAGGCAAACCCGATTACTTTCCATGTTTATCCGGGCAAAGATAATGTGAGATGCACAATTCCCTGAGTCAAGGAAACATGTTCTGACACGTTATAGACTTATACAATGTATATTGATGACGGCATATCAACGGATAGCGAGCCGTTGTCCAAAATCCCACACTTGACAGACGAGCCCAAGCCTGATGCGGACAAGTACTGTGAAGTACGCATCAAGCAGGCGAGTAAACCCAGTTACCCTCGTAATGAAAACAATTTTTACATGTACTAACACGACCAGGCTACCATGATTAATACTGAAGAAAAGTGCACGCGACTGCTCACAATCGAAGCCATACAAAACGGCTACGAAAAAGTACAAGCAGATTGTTGGCGGCGAATACAAGGTCGTTTTCTGGCATAAGGAGTCAGCGTACAGTAATGATATTGTTGTTGGGGGCTCGCTTGGGCCCTATTTCGGTGCAGCATTTGGAGCGCATCCGGGCAACGGTTGTGAAGTTTGCGACGGATGTTGTTCATGTGCAGGGGGGAATTACGATTACGCTTATTTACGATAATTAGCATTTGATTTTAGCGGCATGATAATAGTTAATAGTTCGAACATTTAGGCATTGAGAAGTATAATAATAGCCTGGAGTATCGTGAAAGCCGTGGTACGGTACCCGGCTGCTTTGGTTACCGTGCGTCAATGAGATGTCTGTATCTTACCTTGATTTGCGATTGCTTCAAACTTATTGGATTTATTTGATTGATTTAAGCAAGCCTTTATATCCAGATATATGGCAGGTATAAGAGCATCTTTCTGACAAATAAACAACACACGAAGCCGGTCAGTACAATGAGGCCTCCAACTGAAATTCTGCTCACCAGGTATCTTGAAACAGTCTGCCGAATTTTAATCCTCAAAATTAAATCAATCTGCTCCAGCGTGGGATTGATATATCTGTTTCAAAAGATCTCACCCTATGAGGAAGATCATAACATCACGTGAAAATCGACCATTTTTACGAGCTCAAATCCCTTGGCCATCTCGATATCAAAGTAATATATGATTAATACAGTTTAATCTCGGCTACAATAGTTATCGGCTCAGTGGTAAACCCAAAACAACGCTAATGCTCAATCAACGTGGCTCAGGCGCCGAATCCTCCTGCCAGCTAGACGAATCACTTGATGTTTCTACAGGCTAAGCATCGACTGGCCTTGAGTGGTTGCGAAGCTCTATTCCTTTGTCTCTAGACAGTCTACCATGTATAAGGACATCTTTAGTTCATGTCAGGATCGTATAGTGTCAAATGCAGTGCAAACAAGCTTTGTTGTGAAAGGCTGAAGCTTGGCGCCATCACGTATTCACAGCATCCTTTTGAATTCTGCCTTTGCCAAATTATGCACCCAATCCCAGAAGTACATTAATCAGCGCTACGACTCCTTTCCAACGCCCGTCACGAATCCTACGCTGCCTACGTGTACTCGGGCTGCTTTCCCCGAATGGGCCCCGTTTTTTTCCTATACCGTTCGCCTATACCAGCAAAGATGCGGATCCAGTCAACGGTCGGTCTGGGGTTGGCATTCTAGGAGATGCACTTCCGAAATAGGTCTCGAGGTTTGAAGTAATTACGCGTCATGAAGCTCCGCATGCCACTATGATTCTTTGATTTACATGGTTGTAATTCTCATTCTCACAATGCTCTCTTTTTACTAAGCCACTGTGATGAAACTGCCTGACTTGGATATGCACCAAGGAGCTCATGGCTGCACCTAAAGCTAAGCTTTGCTACCAACCATGCTGGCCATGAGACACTATGCTCGTCAGCAACGGCGATTTCCTAGCAGAGATAGTGTGCGTCGTGGTCTACCGAATGCTAC||||||,GCGAGCCCTGAGTCGAGCTGAGAAATTATAGCATTTAGGCCTAGTGAGGGACTGCTTTTGAATAGTTCACAGCTGACATTTGATCACTCTCGGTGCTGATTACCGAATCTGTCTCATTGAATGGCAAATGAATACGCTTCCCTTCCATCAGTGCCCTGTTCTAAGCCCTCCCGGGCTCAGGCTGCATGCAAAACCGCAGTCGACAAGTTCATGCACGCTAGTGGGACGCTCTTGGTGATGCTAAAACGATACAGAATGCGGAGGATGTGCCGTCGATCAACCACATACTGAGCTGCCACTTTGATAGGCCAGTTTAGGGCATGATATGCAAGCAGACGAGACTACGTTGCACGCTAGGAATACCTGCATTTTGGTGTTTACCTAAACTGACAGAATTTCTTGTTCTCAACATGTTGCACAAAGTGAGGGTTTTGAAATGATGTGGTTGGTGGAGCATGTACTGTAGCCATGTAAGTCGTTTGGTGCCCAGGATGATGTCGATGCTCGCACTGCTTGCAGGTCTGGCATATCCTTCCCTACCCAATGAGGCACTCACAACATGTCCAACGGACCAAGGGAAGTTGATTGTTTGCCAAGCCGCCACCCACCACTTATTCGACAGACTGGCCGAGAGAAGTGGGTTGGCCAGCAGCACTGCCACACATATTCCGCAAACCACCCAGCCTAACCCGCAGAGTCCAAGGAGGTGAGATGACTGCCCAGCTTTGGCATTCGCTCTCTTCCTCTGGGCTTACTCGACTGCAGACGTAGGGGGCAGCCTTTGTCGCTTTAGGCCCAGCCGCAAGCCTCAATATCTGCCATGTGGAGTCTCGTAGCAACTTAAGGGTCCTCCTCCATTTAGTTTCCGCCGGTACCTTGCTTAGGCACCGCATGTTGCAGTTACCCCTCTTTTTCTTTCACCGACAGCAGCACTTTTGGTCGATTGGGCCTTGATTGGCCGCCGAGTCGTGCAGCATTCGGATTCTGGAATGCCCATCACAACAGTTGGACAATGTGGGCGTACATATGCATCGCGGCCCGATTCGCTGACCCGTCGGATGAACCGGTTTCTGGAACGTGAGAGAAGCCTGTTTGGTGGCTCCATGAACACAATGTTCGGCATGGCGGGCCTCTCGTCTCTACCGGCATTGAGCTTCAGTTTCTACTGTAGCTGGAATGGACCCCTGCTGCCGAGAGAATGTTCCACTAAAGGAGTCTTAGACCGAGTTTACCGCAACAAGCAAATGGGATTTTGATATGTGGCTGCCATGTGGTGAGTTGTGGTAACGCAGGGCTTGAAAAGGCTACAGGTCAGGATACATAGCTAGACGCTCCAATGACCTGCTTACTGCCAACCAAGCCTAAACGCCTGTCGATCGATGCAAGACACGCTTGATCCAATCAAACACAAGCCATCCATTTGTCATCTTACTCGAAACAATTGCATCGCCAACTGCGAATCCTCGGTTCACCGCTATTATGGCAATATTCGCGCTTTAGTATAATTGGGGCAAGGTACGGAGTAGGGGGGTGTCCACTAGCTATATCGTGAACCGCCGAATAATAAACGGACACGAATTTTAGTTTCCGTGCTCTTTGCAATGCCTCCTCGTATATACCTATATATAAAACGTATACAACAGATTCTTACTTGTTCCATTTTGGCCTGTAAAAAAAAAATTATAATTGCGCCGCATCTGCGCTCGCGAACCCCCCCAAGGATTGAACCTCGTACAGCAAAGCTAGATTGTCGCCTCTTCCCCTTTATGGACGCCACATTGCTTCCGGCTTTTAATTCTCAACACCATGGCCGACTTTGATGAAATCAAGGACCGGGATCCGTATACCTTTATTCCGGCTGATGAATTCTTCAATCACTTCGACAACGACTTGTTCGATTCATGTATTAGACAGCCCGAGAGAGCTTCATTTGATGAAGCTGACCAGCCAAGAATACAGATCAACGGCGAAGCGAGAAATGTGTTTCAGTATGGCAAAATCTTTCGGCTACACGAACAATTGGAGGGCGAACCGGATGAAGAGTCTCTGCTGTTGATAGAGTTTATACGGCCTCAAGTCTGGAGGATTCGCTTCAACCCTGCTACTGCAAGTAAATGTAGCTTTAAAGATGAGAACAGGTAAGACAGCATTCGAGCCATCTATCATAGGCATTCGTTGACTCAGTCTCTCGCCAATAATAGCCGTGCTATTGCATGCCCTAGCATGTCTGAACTTATTGCGAAATTGGATGGTTTTGAAGGGCTTGACTGGAGAGTCGAGCTTATATCCAGTGTTCCGTCATATTACATCCTGCAATCTGTCAAGGCTGGCTCTGAGAAACCCGAGGTCCAGCTTTGGATTCAGAAGAACCCCTTTCAGATCACTGCCATTAGACCTGTTAAAAACAGCCGCATCGTCGAAAAGTTTTCCATGCCCAGTACCATTGACGAGGCTCTTCGGCCGCAGGTTGACTTGCAGCCAATTCAAGGAGTTGAAAAGGCCGTCGTCTGGAAAACCAAGCCTAAGCCGATCAAATACGTATCTCGTGGTAGTGCGACGATCCTCTCTGTAGAAGCACCTGCTACAGCGCATTATATGGGATTTGGCGAACAAGGAGGGCGGAATTTGTTCAAATCCCAATACATACATGAATTACTTTAGTGAGTTGGTGGCGCAAAGCTGCAATGACCTGTGCTGACTCTTTCCTACAAGACTTTGACAACATGAAGTACCAAAACGTTTACGGCAATGGTCCTTTGGATGAACGAGAGCCGCTCTATCATACAGAGCCTTTCTGGATGGAAGTTGCTAGCCACATTGGATTCTCAATCCGTTCTTGCAACAATGATTGACAACTACTCTCATACCTGCCTTGACGTACGAAAAACCCATCAAAGAACAATTCGCATTGCAACAAGGTTCAACGAGTTCAATTGCATGATTGTAGCTGCAGACAGAATATCCGAGCTTCTCAATGTGTACACATCAATCGTGGGTAAGCCGAACCTCAAGCCGAGATACGTTCTTGGGTACCATCAAGGATGCTATGGATATGATACGAAAGAGGCGGTTCTGCAATGCGCTCAGAACTACCGCAATGCCCCAGTTCCCGCTTGATGCAATCCACATAGACGTGGATATCCAGAGGGAACATAAAACGTTCACTATTGACGACAGACCTGGGCATTTCCCTCAACCTAAAGAAATGTTTGATACACTTAGGCGGCAAGGTGTGAAATGCTGTACAAACATCACGCCTCACATTAATTCTGCCGAGGACCCCAAGTATACGACCCTCAACGAACTCTTGGAAAACAACTACTACGTTGAAGATAGGCGAGATCTTGTAAAGTCGGATTTACGTCCATGGCAAGACCGGTATCATTACTGGGACTATGGCAGGCGAGTTGTAACAAATCCATCCGAAACGAGGCCCGACTACAGAATACCAGACGAGACCGATTTGTCCGTGACGTATAACGCTGAAAGCCGTTCCGTGGCGGAGTCTATTACGGATGGGGAAATGGCGCTCCTGGGTATTACCCGAATCTCAACAACACACGAAGTCAGGGAATGGTGGGGGAAGCAGTTCAAATATCTTTTTGAATGCGGTGTCGAATTCATCTGGCAGGACATGACGTCTCCCTGCATTGCCCCTGAGTATGGAGACATGAAATCGTGAGTGAAAGGCCCGTGTTTTACTTTTACATCGCCACTAATTCAGATCAGATTCCCTTTTAGACTCCTTCTCGACAGTGATACCCGGCTTGATGAGTCGTACGAAGAAGTTGCAGTAAAAAGAAAAGCGATTGAGATATGGGCGCTCTACAGCTATAACCTTTACGAAGCCACCTTTAACGGGTTACAGAACTTGCATCTCAATGGCACATTAACAGAAGACAATGACTCATTGACAAAATCCAATCAGGAACTAACAGCAGGCAATGAGTTGGCATGGAGAAAAGGCCGACGAAATTTCATCATTGGAAGAGGCAGTTATATCGGAAGCCATAAATTCGCTGGTCTGTGGACGGGAGATAACGCTTCCACCTGGGACTTCCTCTCGACCTCGGTTGTACAGGTCTTGGGCCTTGGACTCTCTGGCAATGCCATTTCAGGACAGGATGTTGGAGGCTTTGAGTTCATCGAGCCGGATCATAACTGGGCAAATCCAGAGCTTTTGATTCGGTGGTATGGCGCCTACTCTTTGCTGCCCTGGTTTCGGTAAGTTGAGATCGTGCAGTTCTAGCCCCCGTATGCCGCTGCAATGTTGACTGAATGTGCCTCGTCCAGCAACCATTATACAAAATATCGGACTTTTCTTGATGGCCCCCACAAAGGCGAAATGAGGAAAGACGGAAAGCAGTTCCAGGAGCCGTATGCCTACGACCAACATTACCGAGACAATATGCACCATTTCCACGATCCAAGAGAGGCCTTTCTCTTCCGTGCTGTGCTCCCTGTGTGCAGATACTACGTTCGGCTGCGTTACAGTCTGATACAGTTGTTGTATGATGCCATGTTTGAAAATGCTATTACAGGGATGCCAGTGGCTAGATCTATGGTAGGATGAATCGGTAGCGCTGCAATGCACTCGACTAACATTTTCTGATCTAGATAATTACTGATGATCAAGACGCAACACTGTTCTTTGAGGTAAGTTGGCTGTACGGGATATTTCATCGACTGAGCTAACAGAATTCAATAGAATAAGTGGTTTGCAAACGACCAATACCTGGTCGGAAATGATATTCTCGTGGCGCCACCCTTACGCGCCGAAGCGTTTTTGACCCGCCATGAAGTCTATCTACCATATCCCGACGAATGGTTTTCCCATTAATCTTTACCCGATGAGCCTTTGGGCACGGCGTTAAACCAAGCTATTGGTGGCGGAAGCCGTATTTTCTGCAAATGCAACATTAGCCTCGAAGACGACCACATTCCCCGAATTACTCCAATGTACATTCGCGAAGGTCAGATTCCCGCTGTCTTTAGAATAAGAAGCTATGCTGACTATGACCAGGCGCTATTATTCCCAAGATAGAGACGAGGATGAGCACGCCCGATTGGTATCCGAATGGCTATCCAGGTGCGGAATCAGAGATGAAAGCGCCAGAGGCAAACCCGATTACTTTCCATGTTTATCCGGGCAAAGATAATGTGAGATGCACAATTCCCTGAGTCAAGGAAACATGTTCTGACACGTTATAGACTTATACAATGTATATTGATGACGGCATATCAACGGATAGCGAGCCGTTGTCCAAAATCCCACACTTGACAGACGAGCCCAAGCCTGATGCGGACAAGTACTGTGAAGTACGCATCAAGCAGGCGAGTAAACCCAGTTACCCTCGTAATGAAAACAATTTTTACATGTACTAACACGACCAGGCTACCATGATTAATACTGAAGAAAAGTGCACGCGACTGCTCACAATCGAAGCCATACAAAACGGCTACGAAAAAGTACAAGCAGATTGTTGGCGGCGAATACAAGGTCGTTTTCTGGCATAAGGAGTCAGCGTACAGTAATGATATTGTTGTTGGGGGCTCGCTTGGGCCCTATTTCGGTGCAGCATTTGGAGCGCATCCGGGCAACGGTTGTGAAGTTTGCGACGGATGTTGTTCATGTGCAGGGGGGAATTACGATTACGCTTATTTACGATAATTAGCATTTGATTTTAGCGGCATGATAATAGTTAATAGTTCGAACATTTAGGCATTGAGAAGTATAATAATAGCCTGGAGTATCGTGAAAGCCGTGGTACGGTACCCGGCTGCTTTGGTTACCGTGCGTCAATGAGATGTCTGTATCTTACCTTGATTTGCGATTGCTTCAAACTTATTGGATTTATTTGATTGATTTAAGCAAGCCTTTATATCCAGATATATGGCAGGTATAAGAGCATCTTTCTGACAAATAAACAACACACGAAGCCGGTCAGTACAATGAGGCCTCCAACTGAAATTCTGCTCACCAGGTATCTTGAAACAGTCTGCCGAATTTTAATCCTCAAAATTAAATCAATCTGCTCCAGCGTGGGATTGATATATCTGTTTCAAAAGATCTCACCCTATGAGGAAGATCATAACATCACGTGAAAATCGACCATTTTTACGAGCTCAAATCCCTTGGCCATCTCGATATCAAAGTAATATATGATTAATACAGTTTAATCTCGGCTACAATAGTTATCGGCTCAGTGGTAAACCCAAAACAACGCTAATGCTCAATCAACGTGGCTCAGGCGCCGAATCCTCCTGCCAGCTAGACGAATCACTTGATGTTTCTACAGGCTAAGCATCGACTGGCCTTGAGTGGTTGCGAAGCTCTATTCCTTTGTCTCTAGACAGTCTACCATGTATAAGGACATCTTTAGTTCATGTCAGGATCGTATAGTGTCAAATGCAGTGCAAACAAGCTTTGTTGTGAAAGGCTGAAGCTTGGCGCCATCACGTATTCACAGCATCCTTTTGAATTCTGCCTTTGCCAAATTATGCACCCAATCCCAGAAGTACATTAATCAGCGCTACGACTCCTTTCCAACGCCCGTCACGAATCCTACGCTGCCTACGTGTACTCGGGCTGCTTTCCCCGAATGGGCCCCGTTTTTTTCCTATACCGTTCGCCTATACCAGCAAAGATGCGGATCCAGTCAACGGTCGGTCTGGGGTTGGCATTCTAGGAGATGCACTTCCGAAATAGGTCTCGAGGTTTGAAGTAATTACGCGTCATGAAGCTCCGCATGCCACTATGATTCTTTGATTTACATGGTTGTAATTCTCATTCTCACAATGCTCTCTTTTTACTAAGCCACTGTGATGAAACTGCCTGACTTGGATATGCACCAAGGAGCTCATGGCTGCACCTAAAGCTAAGCTTTGCTACCAACCATGCTGGCCATGAGACACTATGCTCGTCAGCAACGGCGATTTCCTAGCAGAGATAGTGTGCGTCGTGGTCTACCGAATGCTAC|intergenic_region|MODIFIER|exon-XM_006968247.1-1-exon-XM_006968248.1-1|GENE_exon-XM_006968247.1-1-GENE_exon-XM_006968248.1-1|intergenic_region|GENE_exon-XM_006968247.1-1-GENE_exon-XM_006968248.1-1|||n.250894delTinsGCGAGCCCTGAGTCGAGCTGAGAAATTATAGCATTTAGGCCTAGTGAGGGACTGCTTTTGAATAGTTCACAGCTGACATTTGATCACTCTCGGTGCTGATTACCGAATCTGTCTCATTGAATGGCAAATGAATACGCTTCCCTTCCATCAGTGCCCTGTTCTAAGCCCTCCCGGGCTCAGGCTGCATGCAAAACCGCAGTCGACAAGTTCATGCACGCTAGTGGGACGCTCTTGGTGATGCTAAAACGATACAGAATGCGGAGGATGTGCCGTCGATCAACCACATACTGAGCTGCCACTTTGATAGGCCAGTTTAGGGCATGATATGCAAGCAGACGAGACTACGTTGCACGCTAGGAATACCTGCATTTTGGTGTTTACCTAAACTGACAGAATTTCTTGTTCTCAACATGTTGCACAAAGTGAGGGTTTTGAAATGATGTGGTTGGTGGAGCATGTACTGTAGCCATGTAAGTCGTTTGGTGCCCAGGATGATGTCGATGCTCGCACTGCTTGCAGGTCTGGCATATCCTTCCCTACCCAATGAGGCACTCACAACATGTCCAACGGACCAAGGGAAGTTGATTGTTTGCCAAGCCGCCACCCACCACTTATTCGACAGACTGGCCGAGAGAAGTGGGTTGGCCAGCAGCACTGCCACACATATTCCGCAAACCACCCAGCCTAACCCGCAGAGTCCAAGGAGGTGAGATGACTGCCCAGCTTTGGCATTCGCTCTCTTCCTCTGGGCTTACTCGACTGCAGACGTAGGGGGCAGCCTTTGTCGCTTTAGGCCCAGCCGCAAGCCTCAATATCTGCCATGTGGAGTCTCGTAGCAACTTAAGGGTCCTCCTCCATTTAGTTTCCGCCGGTACCTTGCTTAGGCACCGCATGTTGCAGTTACCCCTCTTTTTCTTTCACCGACAGCAGCACTTTTGGTCGATTGGGCCTTGATTGGCCGCCGAGTCGTGCAGCATTCGGATTCTGGAATGCCCATCACAACAGTTGGACAATGTGGGCGTACATATGCATCGCGGCCCGATTCGCTGACCCGTCGGATGAACCGGTTTCTGGAACGTGAGAGAAGCCTGTTTGGTGGCTCCATGAACACAATGTTCGGCATGGCGGGCCTCTCGTCTCTACCGGCATTGAGCTTCAGTTTCTACTGTAGCTGGAATGGACCCCTGCTGCCGAGAGAATGTTCCACTAAAGGAGTCTTAGACCGAGTTTACCGCAACAAGCAAATGGGATTTTGATATGTGGCTGCCATGTGGTGAGTTGTGGTAACGCAGGGCTTGAAAAGGCTACAGGTCAGGATACATAGCTAGACGCTCCAATGACCTGCTTACTGCCAACCAAGCCTAAACGCCTGTCGATCGATGCAAGACACGCTTGATCCAATCAAACACAAGCCATCCATTTGTCATCTTACTCGAAACAATTGCATCGCCAACTGCGAATCCTCGGTTCACCGCTATTATGGCAATATTCGCGCTTTAGTATAATTGGGGCAAGGTACGGAGTAGGGGGGTGTCCACTAGCTATATCGTGAACCGCCGAATAATAAACGGACACGAATTTTAGTTTCCGTGCTCTTTGCAATGCCTCCTCGTATATACCTATATATAAAACGTATACAACAGATTCTTACTTGTTCCATTTTGGCCTGTAAAAAAAAAATTATAATTGCGCCGCATCTGCGCTCGCGAACCCCCCCAAGGATTGAACCTCGTACAGCAAAGCTAGATTGTCGCCTCTTCCCCTTTATGGACGCCACATTGCTTCCGGCTTTTAATTCTCAACACCATGGCCGACTTTGATGAAATCAAGGACCGGGATCCGTATACCTTTATTCCGGCTGATGAATTCTTCAATCACTTCGACAACGACTTGTTCGATTCATGTATTAGACAGCCCGAGAGAGCTTCATTTGATGAAGCTGACCAGCCAAGAATACAGATCAACGGCGAAGCGAGAAATGTGTTTCAGTATGGCAAAATCTTTCGGCTACACGAACAATTGGAGGGCGAACCGGATGAAGAGTCTCTGCTGTTGATAGAGTTTATACGGCCTCAAGTCTGGAGGATTCGCTTCAACCCTGCTACTGCAAGTAAATGTAGCTTTAAAGATGAGAACAGGTAAGACAGCATTCGAGCCATCTATCATAGGCATTCGTTGACTCAGTCTCTCGCCAATAATAGCCGTGCTATTGCATGCCCTAGCATGTCTGAACTTATTGCGAAATTGGATGGTTTTGAAGGGCTTGACTGGAGAGTCGAGCTTATATCCAGTGTTCCGTCATATTACATCCTGCAATCTGTCAAGGCTGGCTCTGAGAAACCCGAGGTCCAGCTTTGGATTCAGAAGAACCCCTTTCAGATCACTGCCATTAGACCTGTTAAAAACAGCCGCATCGTCGAAAAGTTTTCCATGCCCAGTACCATTGACGAGGCTCTTCGGCCGCAGGTTGACTTGCAGCCAATTCAAGGAGTTGAAAAGGCCGTCGTCTGGAAAACCAAGCCTAAGCCGATCAAATACGTATCTCGTGGTAGTGCGACGATCCTCTCTGTAGAAGCACCTGCTACAGCGCATTATATGGGATTTGGCGAACAAGGAGGGCGGAATTTGTTCAAATCCCAATACATACATGAATTACTTTAGTGAGTTGGTGGCGCAAAGCTGCAATGACCTGTGCTGACTCTTTCCTACAAGACTTTGACAACATGAAGTACCAAAACGTTTACGGCAATGGTCCTTTGGATGAACGAGAGCCGCTCTATCATACAGAGCCTTTCTGGATGGAAGTTGCTAGCCACATTGGATTCTCAATCCGTTCTTGCAACAATGATTGACAACTACTCTCATACCTGCCTTGACGTACGAAAAACCCATCAAAGAACAATTCGCATTGCAACAAGGTTCAACGAGTTCAATTGCATGATTGTAGCTGCAGACAGAATATCCGAGCTTCTCAATGTGTACACATCAATCGTGGGTAAGCCGAACCTCAAGCCGAGATACGTTCTTGGGTACCATCAAGGATGCTATGGATATGATACGAAAGAGGCGGTTCTGCAATGCGCTCAGAACTACCGCAATGCCCCAGTTCCCGCTTGATGCAATCCACATAGACGTGGATATCCAGAGGGAACATAAAACGTTCACTATTGACGACAGACCTGGGCATTTCCCTCAACCTAAAGAAATGTTTGATACACTTAGGCGGCAAGGTGTGAAATGCTGTACAAACATCACGCCTCACATTAATTCTGCCGAGGACCCCAAGTATACGACCCTCAACGAACTCTTGGAAAACAACTACTACGTTGAAGATAGGCGAGATCTTGTAAAGTCGGATTTACGTCCATGGCAAGACCGGTATCATTACTGGGACTATGGCAGGCGAGTTGTAACAAATCCATCCGAAACGAGGCCCGACTACAGAATACCAGACGAGACCGATTTGTCCGTGACGTATAACGCTGAAAGCCGTTCCGTGGCGGAGTCTATTACGGATGGGGAAATGGCGCTCCTGGGTATTACCCGAATCTCAACAACACACGAAGTCAGGGAATGGTGGGGGAAGCAGTTCAAATATCTTTTTGAATGCGGTGTCGAATTCATCTGGCAGGACATGACGTCTCCCTGCATTGCCCCTGAGTATGGAGACATGAAATCGTGAGTGAAAGGCCCGTGTTTTACTTTTACATCGCCACTAATTCAGATCAGATTCCCTTTTAGACTCCTTCTCGACAGTGATACCCGGCTTGATGAGTCGTACGAAGAAGTTGCAGTAAAAAGAAAAGCGATTGAGATATGGGCGCTCTACAGCTATAACCTTTACGAAGCCACCTTTAACGGGTTACAGAACTTGCATCTCAATGGCACATTAACAGAAGACAATGACTCATTGACAAAATCCAATCAGGAACTAACAGCAGGCAATGAGTTGGCATGGAGAAAAGGCCGACGAAATTTCATCATTGGAAGAGGCAGTTATATCGGAAGCCATAAATTCGCTGGTCTGTGGACGGGAGATAACGCTTCCACCTGGGACTTCCTCTCGACCTCGGTTGTACAGGTCTTGGGCCTTGGACTCTCTGGCAATGCCATTTCAGGACAGGATGTTGGAGGCTTTGAGTTCATCGAGCCGGATCATAACTGGGCAAATCCAGAGCTTTTGATTCGGTGGTATGGCGCCTACTCTTTGCTGCCCTGGTTTCGGTAAGTTGAGATCGTGCAGTTCTAGCCCCCGTATGCCGCTGCAATGTTGACTGAATGTGCCTCGTCCAGCAACCATTATACAAAATATCGGACTTTTCTTGATGGCCCCCACAAAGGCGAAATGAGGAAAGACGGAAAGCAGTTCCAGGAGCCGTATGCCTACGACCAACATTACCGAGACAATATGCACCATTTCCACGATCCAAGAGAGGCCTTTCTCTTCCGTGCTGTGCTCCCTGTGTGCAGATACTACGTTCGGCTGCGTTACAGTCTGATACAGTTGTTGTATGATGCCATGTTTGAAAATGCTATTACAGGGATGCCAGTGGCTAGATCTATGGTAGGATGAATCGGTAGCGCTGCAATGCACTCGACTAACATTTTCTGATCTAGATAATTACTGATGATCAAGACGCAACACTGTTCTTTGAGGTAAGTTGGCTGTACGGGATATTTCATCGACTGAGCTAACAGAATTCAATAGAATAAGTGGTTTGCAAACGACCAATACCTGGTCGGAAATGATATTCTCGTGGCGCCACCCTTACGCGCCGAAGCGTTTTTGACCCGCCATGAAGTCTATCTACCATATCCCGACGAATGGTTTTCCCATTAATCTTTACCCGATGAGCCTTTGGGCACGGCGTTAAACCAAGCTATTGGTGGCGGAAGCCGTATTTTCTGCAAATGCAACATTAGCCTCGAAGACGACCACATTCCCCGAATTACTCCAATGTACATTCGCGAAGGTCAGATTCCCGCTGTCTTTAGAATAAGAAGCTATGCTGACTATGACCAGGCGCTATTATTCCCAAGATAGAGACGAGGATGAGCACGCCCGATTGGTATCCGAATGGCTATCCAGGTGCGGAATCAGAGATGAAAGCGCCAGAGGCAAACCCGATTACTTTCCATGTTTATCCGGGCAAAGATAATGTGAGATGCACAATTCCCTGAGTCAAGGAAACATGTTCTGACACGTTATAGACTTATACAATGTATATTGATGACGGCATATCAACGGATAGCGAGCCGTTGTCCAAAATCCCACACTTGACAGACGAGCCCAAGCCTGATGCGGACAAGTACTGTGAAGTACGCATCAAGCAGGCGAGTAAACCCAGTTACCCTCGTAATGAAAACAATTTTTACATGTACTAACACGACCAGGCTACCATGATTAATACTGAAGAAAAGTGCACGCGACTGCTCACAATCGAAGCCATACAAAACGGCTACGAAAAAGTACAAGCAGATTGTTGGCGGCGAATACAAGGTCGTTTTCTGGCATAAGGAGTCAGCGTACAGTAATGATATTGTTGTTGGGGGCTCGCTTGGGCCCTATTTCGGTGCAGCATTTGGAGCGCATCCGGGCAACGGTTGTGAAGTTTGCGACGGATGTTGTTCATGTGCAGGGGGGAATTACGATTACGCTTATTTACGATAATTAGCATTTGATTTTAGCGGCATGATAATAGTTAATAGTTCGAACATTTAGGCATTGAGAAGTATAATAATAGCCTGGAGTATCGTGAAAGCCGTGGTACGGTACCCGGCTGCTTTGGTTACCGTGCGTCAATGAGATGTCTGTATCTTACCTTGATTTGCGATTGCTTCAAACTTATTGGATTTATTTGATTGATTTAAGCAAGCCTTTATATCCAGATATATGGCAGGTATAAGAGCATCTTTCTGACAAATAAACAACACACGAAGCCGGTCAGTACAATGAGGCCTCCAACTGAAATTCTGCTCACCAGGTATCTTGAAACAGTCTGCCGAATTTTAATCCTCAAAATTAAATCAATCTGCTCCAGCGTGGGATTGATATATCTGTTTCAAAAGATCTCACCCTATGAGGAAGATCATAACATCACGTGAAAATCGACCATTTTTACGAGCTCAAATCCCTTGGCCATCTCGATATCAAAGTAATATATGATTAATACAGTTTAATCTCGGCTACAATAGTTATCGGCTCAGTGGTAAACCCAAAACAACGCTAATGCTCAATCAACGTGGCTCAGGCGCCGAATCCTCCTGCCAGCTAGACGAATCACTTGATGTTTCTACAGGCTAAGCATCGACTGGCCTTGAGTGGTTGCGAAGCTCTATTCCTTTGTCTCTAGACAGTCTACCATGTATAAGGACATCTTTAGTTCATGTCAGGATCGTATAGTGTCAAATGCAGTGCAAACAAGCTTTGTTGTGAAAGGCTGAAGCTTGGCGCCATCACGTATTCACAGCATCCTTTTGAATTCTGCCTTTGCCAAATTATGCACCCAATCCCAGAAGTACATTAATCAGCGCTACGACTCCTTTCCAACGCCCGTCACGAATCCTACGCTGCCTACGTGTACTCGGGCTGCTTTCCCCGAATGGGCCCCGTTTTTTTCCTATACCGTTCGCCTATACCAGCAAAGATGCGGATCCAGTCAACGGTCGGTCTGGGGTTGGCATTCTAGGAGATGCACTTCCGAAATAGGTCTCGAGGTTTGAAGTAATTACGCGTCATGAAGCTCCGCATGCCACTATGATTCTTTGATTTACATGGTTGTAATTCTCATTCTCACAATGCTCTCTTTTTACTAAGCCACTGTGATGAAACTGCCTGACTTGGATATGCACCAAGGAGCTCATGGCTGCACCTAAAGCTAAGCTTTGCTACCAACCATGCTGGCCATGAGACACTATGCTCGTCAGCAACGGCGATTTCCTAGCAGAGATAGTGTGCGTCGTGGTCTACCGAATGCTAC||||||	GT:DR:DV	1/1:6:155
NW_006711169.1	258280	4854	N	<INV>	.	PASS	PRECISE;SVMETHOD=Snifflesv1.0.12;CHR2=NW_006711169.1;END=267135;ZMW=165;STD_quant_start=0.000000;STD_quant_stop=0.000000;Kurtosis_quant_start=75.064782;Kurtosis_quant_stop=20.446162;SVTYPE=INV;SUPTYPE=SR;SVLEN=8855;STRANDS=++;STRANDS2=165,0,0,165;RE=165;REF_strand=1,1;Strandbias_pval=0.011976;AF=0.988024;ANN=<INV>|inversion|MODERATE|TRIREDRAFT_123476&TRIREDRAFT_67692&exon-XM_006968249.1-1&exon-XM_006968250.1-1|gene-TRIREDRAFT_123476&gene-TRIREDRAFT_67692&GENE_exon-XM_006968249.1-1&GENE_exon-XM_006968250.1-1|gene_variant|GENE_exon-XM_006968249.1-1|||n.258281_267135inv||||||	GT:DR:DV	1/1:2:165
NW_006711169.1	258280	4855	N	GTAATTGCATTTTTGGGCAATACTCAAGCGGAGATTTGCGCGGGAGTTGAGCGATATTATCATGTCAAAAGTCTTTCATATTTGCGAAGAATGGAGATGTTGTGTTGAATGGCATATCGAGGCAAACAAGTTGGAATGGAATTAGGAATAGCAATTTATTTCGGGACGACAGGTCTACCCGTTCGTCTGCTTGTTACCACACGTAGGTGCCAGTTATTACGCGGCATCGTGAAAGTGCTGTGCAATTACATTCACAATTCTTCTTGGCCCATCCATAATCTGTCCACTTTTTAAGCACTGATCATTACGCGGCATCGTGTGAGGTTAAAAATGCTGTGAAGCTTTACGTCGATTTGAGCCTCATGCTTGCAAAATTTCTGCGGCATCATGTACCATAGTTGCAAGGCGTTGTGTGAAGTTCAAAATGCTGTGACCCACAATCCGTACGGAAATTTCTTGATCTAGCGATTAGATGTAAGGAAACTTCAATCCGCGATTTTCCGGATATAAGAGGTGATACGATATGCGTTTGGGCGTGGCGAGATATGTTGACTTACAAAGAAGCAGGTTTCTAGTAACATGTTCATTGCCAGTATATAGTGTTCAAATGCTAATACAAATAGATGCTATAAGGAAAGAGATCAATAAAAATTATCTGTCCTAGAGCATTCGTATAAGCTTAAGCGGTAGTACCTAAGTTCTAATGGGCTGCATTTCCAGCTTACTAGTCAACGTATTATTATCATTGTCTGCGTGAAATACACACGCTCGGATGCCTATCGGTCACAGTAATATATGTCTACCTATATGTTACTACCTAGGTACATGCAGGTGCTAGTCATTGCACGGCATCGCGTGATGGTTAAATCGCGGCAAAGAAGCGCCCTGTATATATTTTTCTTGGTGTACCCTTTTTGGAATTACTGAAGGAGGGCTTAATTCCCGTGGCTAGGTGTCATCGAAAGACATCGTGCGAGGTTAAGTATGCCGTGAAAACAG	.	UNRESOLVED	PRECISE;SVMETHOD=Snifflesv1.0.12;CHR2=NW_006711169.1;END=258280;ZMW=15;STD_quant_start=0.000000;STD_quant_stop=0.000000;Kurtosis_quant_start=-nan;Kurtosis_quant_stop=-nan;SVTYPE=INS;SUPTYPE=AL;SVLEN=999;STRANDS=+-;STRANDS2=8,7,8,7;RE=15;REF_strand=1,1;Strandbias_pval=1;AF=0.882353;ANN=GTAATTGCATTTTTGGGCAATACTCAAGCGGAGATTTGCGCGGGAGTTGAGCGATATTATCATGTCAAAAGTCTTTCATATTTGCGAAGAATGGAGATGTTGTGTTGAATGGCATATCGAGGCAAACAAGTTGGAATGGAATTAGGAATAGCAATTTATTTCGGGACGACAGGTCTACCCGTTCGTCTGCTTGTTACCACACGTAGGTGCCAGTTATTACGCGGCATCGTGAAAGTGCTGTGCAATTACATTCACAATTCTTCTTGGCCCATCCATAATCTGTCCACTTTTTAAGCACTGATCATTACGCGGCATCGTGTGAGGTTAAAAATGCTGTGAAGCTTTACGTCGATTTGAGCCTCATGCTTGCAAAATTTCTGCGGCATCATGTACCATAGTTGCAAGGCGTTGTGTGAAGTTCAAAATGCTGTGACCCACAATCCGTACGGAAATTTCTTGATCTAGCGATTAGATGTAAGGAAACTTCAATCCGCGATTTTCCGGATATAAGAGGTGATACGATATGCGTTTGGGCGTGGCGAGATATGTTGACTTACAAAGAAGCAGGTTTCTAGTAACATGTTCATTGCCAGTATATAGTGTTCAAATGCTAATACAAATAGATGCTATAAGGAAAGAGATCAATAAAAATTATCTGTCCTAGAGCATTCGTATAAGCTTAAGCGGTAGTACCTAAGTTCTAATGGGCTGCATTTCCAGCTTACTAGTCAACGTATTATTATCATTGTCTGCGTGAAATACACACGCTCGGATGCCTATCGGTCACAGTAATATATGTCTACCTATATGTTACTACCTAGGTACATGCAGGTGCTAGTCATTGCACGGCATCGCGTGATGGTTAAATCGCGGCAAAGAAGCGCCCTGTATATATTTTTCTTGGTGTACCCTTTTTGGAATTACTGAAGGAGGGCTTAATTCCCGTGGCTAGGTGTCATCGAAAGACATCGTGCGAGGTTAAGTATGCCGTGAAAACAG|frameshift_variant&stop_gained&synonymous_variant|HIGH|exon-XM_006968249.1-1|GENE_exon-XM_006968249.1-1|transcript|rna-XM_006968249.1|protein_coding|3/3|c.1482delAinsGTAATTGCATTTTTGGGCAATACTCAAGCGGAGATTTGCGCGGGAGTTGAGCGATATTATCATGTCAAAAGTCTTTCATATTTGCGAAGAATGGAGATGTTGTGTTGAATGGCATATCGAGGCAAACAAGTTGGAATGGAATTAGGAATAGCAATTTATTTCGGGACGACAGGTCTACCCGTTCGTCTGCTTGTTACCACACGTAGGTGCCAGTTATTACGCGGCATCGTGAAAGTGCTGTGCAATTACATTCACAATTCTTCTTGGCCCATCCATAATCTGTCCACTTTTTAAGCACTGATCATTACGCGGCATCGTGTGAGGTTAAAAATGCTGTGAAGCTTTACGTCGATTTGAGCCTCATGCTTGCAAAATTTCTGCGGCATCATGTACCATAGTTGCAAGGCGTTGTGTGAAGTTCAAAATGCTGTGACCCACAATCCGTACGGAAATTTCTTGATCTAGCGATTAGATGTAAGGAAACTTCAATCCGCGATTTTCCGGATATAAGAGGTGATACGATATGCGTTTGGGCGTGGCGAGATATGTTGACTTACAAAGAAGCAGGTTTCTAGTAACATGTTCATTGCCAGTATATAGTGTTCAAATGCTAATACAAATAGATGCTATAAGGAAAGAGATCAATAAAAATTATCTGTCCTAGAGCATTCGTATAAGCTTAAGCGGTAGTACCTAAGTTCTAATGGGCTGCATTTCCAGCTTACTAGTCAACGTATTATTATCATTGTCTGCGTGAAATACACACGCTCGGATGCCTATCGGTCACAGTAATATATGTCTACCTATATGTTACTACCTAGGTACATGCAGGTGCTAGTCATTGCACGGCATCGCGTGATGGTTAAATCGCGGCAAAGAAGCGCCCTGTATATATTTTTCTTGGTGTACCCTTTTTGGAATTACTGAAGGAGGGCTTAATTCCCGTGGCTAGGTGTCATCGAAAGACATCGTGCGAGGTTAAGTATGCCGTGAAAACAG|p.Ter495fs|1482/1485|1482/1485|494/494||,GTAATTGCATTTTTGGGCAATACTCAAGCGGAGATTTGCGCGGGAGTTGAGCGATATTATCATGTCAAAAGTCTTTCATATTTGCGAAGAATGGAGATGTTGTGTTGAATGGCATATCGAGGCAAACAAGTTGGAATGGAATTAGGAATAGCAATTTATTTCGGGACGACAGGTCTACCCGTTCGTCTGCTTGTTACCACACGTAGGTGCCAGTTATTACGCGGCATCGTGAAAGTGCTGTGCAATTACATTCACAATTCTTCTTGGCCCATCCATAATCTGTCCACTTTTTAAGCACTGATCATTACGCGGCATCGTGTGAGGTTAAAAATGCTGTGAAGCTTTACGTCGATTTGAGCCTCATGCTTGCAAAATTTCTGCGGCATCATGTACCATAGTTGCAAGGCGTTGTGTGAAGTTCAAAATGCTGTGACCCACAATCCGTACGGAAATTTCTTGATCTAGCGATTAGATGTAAGGAAACTTCAATCCGCGATTTTCCGGATATAAGAGGTGATACGATATGCGTTTGGGCGTGGCGAGATATGTTGACTTACAAAGAAGCAGGTTTCTAGTAACATGTTCATTGCCAGTATATAGTGTTCAAATGCTAATACAAATAGATGCTATAAGGAAAGAGATCAATAAAAATTATCTGTCCTAGAGCATTCGTATAAGCTTAAGCGGTAGTACCTAAGTTCTAATGGGCTGCATTTCCAGCTTACTAGTCAACGTATTATTATCATTGTCTGCGTGAAATACACACGCTCGGATGCCTATCGGTCACAGTAATATATGTCTACCTATATGTTACTACCTAGGTACATGCAGGTGCTAGTCATTGCACGGCATCGCGTGATGGTTAAATCGCGGCAAAGAAGCGCCCTGTATATATTTTTCTTGGTGTACCCTTTTTGGAATTACTGAAGGAGGGCTTAATTCCCGTGGCTAGGTGTCATCGAAAGACATCGTGCGAGGTTAAGTATGCCGTGAAAACAG|frameshift_variant&stop_gained&synonymous_variant|HIGH|exon-XM_006968249.1-1|GENE_exon-XM_006968249.1-1|transcript|rna-XM_006968249.1|protein_coding|3/3|c.1482delCinsGTAATTGCATTTTTGGGCAATACTCAAGCGGAGATTTGCGCGGGAGTTGAGCGATATTATCATGTCAAAAGTCTTTCATATTTGCGAAGAATGGAGATGTTGTGTTGAATGGCATATCGAGGCAAACAAGTTGGAATGGAATTAGGAATAGCAATTTATTTCGGGACGACAGGTCTACCCGTTCGTCTGCTTGTTACCACACGTAGGTGCCAGTTATTACGCGGCATCGTGAAAGTGCTGTGCAATTACATTCACAATTCTTCTTGGCCCATCCATAATCTGTCCACTTTTTAAGCACTGATCATTACGCGGCATCGTGTGAGGTTAAAAATGCTGTGAAGCTTTACGTCGATTTGAGCCTCATGCTTGCAAAATTTCTGCGGCATCATGTACCATAGTTGCAAGGCGTTGTGTGAAGTTCAAAATGCTGTGACCCACAATCCGTACGGAAATTTCTTGATCTAGCGATTAGATGTAAGGAAACTTCAATCCGCGATTTTCCGGATATAAGAGGTGATACGATATGCGTTTGGGCGTGGCGAGATATGTTGACTTACAAAGAAGCAGGTTTCTAGTAACATGTTCATTGCCAGTATATAGTGTTCAAATGCTAATACAAATAGATGCTATAAGGAAAGAGATCAATAAAAATTATCTGTCCTAGAGCATTCGTATAAGCTTAAGCGGTAGTACCTAAGTTCTAATGGGCTGCATTTCCAGCTTACTAGTCAACGTATTATTATCATTGTCTGCGTGAAATACACACGCTCGGATGCCTATCGGTCACAGTAATATATGTCTACCTATATGTTACTACCTAGGTACATGCAGGTGCTAGTCATTGCACGGCATCGCGTGATGGTTAAATCGCGGCAAAGAAGCGCCCTGTATATATTTTTCTTGGTGTACCCTTTTTGGAATTACTGAAGGAGGGCTTAATTCCCGTGGCTAGGTGTCATCGAAAGACATCGTGCGAGGTTAAGTATGCCGTGAAAACAG|p.Ter495fs|1482/1485|1482/1485|494/494||,GTAATTGCATTTTTGGGCAATACTCAAGCGGAGATTTGCGCGGGAGTTGAGCGATATTATCATGTCAAAAGTCTTTCATATTTGCGAAGAATGGAGATGTTGTGTTGAATGGCATATCGAGGCAAACAAGTTGGAATGGAATTAGGAATAGCAATTTATTTCGGGACGACAGGTCTACCCGTTCGTCTGCTTGTTACCACACGTAGGTGCCAGTTATTACGCGGCATCGTGAAAGTGCTGTGCAATTACATTCACAATTCTTCTTGGCCCATCCATAATCTGTCCACTTTTTAAGCACTGATCATTACGCGGCATCGTGTGAGGTTAAAAATGCTGTGAAGCTTTACGTCGATTTGAGCCTCATGCTTGCAAAATTTCTGCGGCATCATGTACCATAGTTGCAAGGCGTTGTGTGAAGTTCAAAATGCTGTGACCCACAATCCGTACGGAAATTTCTTGATCTAGCGATTAGATGTAAGGAAACTTCAATCCGCGATTTTCCGGATATAAGAGGTGATACGATATGCGTTTGGGCGTGGCGAGATATGTTGACTTACAAAGAAGCAGGTTTCTAGTAACATGTTCATTGCCAGTATATAGTGTTCAAATGCTAATACAAATAGATGCTATAAGGAAAGAGATCAATAAAAATTATCTGTCCTAGAGCATTCGTATAAGCTTAAGCGGTAGTACCTAAGTTCTAATGGGCTGCATTTCCAGCTTACTAGTCAACGTATTATTATCATTGTCTGCGTGAAATACACACGCTCGGATGCCTATCGGTCACAGTAATATATGTCTACCTATATGTTACTACCTAGGTACATGCAGGTGCTAGTCATTGCACGGCATCGCGTGATGGTTAAATCGCGGCAAAGAAGCGCCCTGTATATATTTTTCTTGGTGTACCCTTTTTGGAATTACTGAAGGAGGGCTTAATTCCCGTGGCTAGGTGTCATCGAAAGACATCGTGCGAGGTTAAGTATGCCGTGAAAACAG|frameshift_variant&stop_gained&synonymous_variant|HIGH|exon-XM_006968249.1-1|GENE_exon-XM_006968249.1-1|transcript|rna-XM_006968249.1|protein_coding|3/3|c.1482delTinsGTAATTGCATTTTTGGGCAATACTCAAGCGGAGATTTGCGCGGGAGTTGAGCGATATTATCATGTCAAAAGTCTTTCATATTTGCGAAGAATGGAGATGTTGTGTTGAATGGCATATCGAGGCAAACAAGTTGGAATGGAATTAGGAATAGCAATTTATTTCGGGACGACAGGTCTACCCGTTCGTCTGCTTGTTACCACACGTAGGTGCCAGTTATTACGCGGCATCGTGAAAGTGCTGTGCAATTACATTCACAATTCTTCTTGGCCCATCCATAATCTGTCCACTTTTTAAGCACTGATCATTACGCGGCATCGTGTGAGGTTAAAAATGCTGTGAAGCTTTACGTCGATTTGAGCCTCATGCTTGCAAAATTTCTGCGGCATCATGTACCATAGTTGCAAGGCGTTGTGTGAAGTTCAAAATGCTGTGACCCACAATCCGTACGGAAATTTCTTGATCTAGCGATTAGATGTAAGGAAACTTCAATCCGCGATTTTCCGGATATAAGAGGTGATACGATATGCGTTTGGGCGTGGCGAGATATGTTGACTTACAAAGAAGCAGGTTTCTAGTAACATGTTCATTGCCAGTATATAGTGTTCAAATGCTAATACAAATAGATGCTATAAGGAAAGAGATCAATAAAAATTATCTGTCCTAGAGCATTCGTATAAGCTTAAGCGGTAGTACCTAAGTTCTAATGGGCTGCATTTCCAGCTTACTAGTCAACGTATTATTATCATTGTCTGCGTGAAATACACACGCTCGGATGCCTATCGGTCACAGTAATATATGTCTACCTATATGTTACTACCTAGGTACATGCAGGTGCTAGTCATTGCACGGCATCGCGTGATGGTTAAATCGCGGCAAAGAAGCGCCCTGTATATATTTTTCTTGGTGTACCCTTTTTGGAATTACTGAAGGAGGGCTTAATTCCCGTGGCTAGGTGTCATCGAAAGACATCGTGCGAGGTTAAGTATGCCGTGAAAACAG|p.Ter495fs|1482/1485|1482/1485|494/494||,GTAATTGCATTTTTGGGCAATACTCAAGCGGAGATTTGCGCGGGAGTTGAGCGATATTATCATGTCAAAAGTCTTTCATATTTGCGAAGAATGGAGATGTTGTGTTGAATGGCATATCGAGGCAAACAAGTTGGAATGGAATTAGGAATAGCAATTTATTTCGGGACGACAGGTCTACCCGTTCGTCTGCTTGTTACCACACGTAGGTGCCAGTTATTACGCGGCATCGTGAAAGTGCTGTGCAATTACATTCACAATTCTTCTTGGCCCATCCATAATCTGTCCACTTTTTAAGCACTGATCATTACGCGGCATCGTGTGAGGTTAAAAATGCTGTGAAGCTTTACGTCGATTTGAGCCTCATGCTTGCAAAATTTCTGCGGCATCATGTACCATAGTTGCAAGGCGTTGTGTGAAGTTCAAAATGCTGTGACCCACAATCCGTACGGAAATTTCTTGATCTAGCGATTAGATGTAAGGAAACTTCAATCCGCGATTTTCCGGATATAAGAGGTGATACGATATGCGTTTGGGCGTGGCGAGATATGTTGACTTACAAAGAAGCAGGTTTCTAGTAACATGTTCATTGCCAGTATATAGTGTTCAAATGCTAATACAAATAGATGCTATAAGGAAAGAGATCAATAAAAATTATCTGTCCTAGAGCATTCGTATAAGCTTAAGCGGTAGTACCTAAGTTCTAATGGGCTGCATTTCCAGCTTACTAGTCAACGTATTATTATCATTGTCTGCGTGAAATACACACGCTCGGATGCCTATCGGTCACAGTAATATATGTCTACCTATATGTTACTACCTAGGTACATGCAGGTGCTAGTCATTGCACGGCATCGCGTGATGGTTAAATCGCGGCAAAGAAGCGCCCTGTATATATTTTTCTTGGTGTACCCTTTTTGGAATTACTGAAGGAGGGCTTAATTCCCGTGGCTAGGTGTCATCGAAAGACATCGTGCGAGGTTAAGTATGCCGTGAAAACAG|stop_gained&disruptive_inframe_insertion|HIGH|exon-XM_006968249.1-1|GENE_exon-XM_006968249.1-1|transcript|rna-XM_006968249.1|protein_coding|3/3|c.1481_1482insGTAATTGCATTTTTGGGCAATACTCAAGCGGAGATTTGCGCGGGAGTTGAGCGATATTATCATGTCAAAAGTCTTTCATATTTGCGAAGAATGGAGATGTTGTGTTGAATGGCATATCGAGGCAAACAAGTTGGAATGGAATTAGGAATAGCAATTTATTTCGGGACGACAGGTCTACCCGTTCGTCTGCTTGTTACCACACGTAGGTGCCAGTTATTACGCGGCATCGTGAAAGTGCTGTGCAATTACATTCACAATTCTTCTTGGCCCATCCATAATCTGTCCACTTTTTAAGCACTGATCATTACGCGGCATCGTGTGAGGTTAAAAATGCTGTGAAGCTTTACGTCGATTTGAGCCTCATGCTTGCAAAATTTCTGCGGCATCATGTACCATAGTTGCAAGGCGTTGTGTGAAGTTCAAAATGCTGTGACCCACAATCCGTACGGAAATTTCTTGATCTAGCGATTAGATGTAAGGAAACTTCAATCCGCGATTTTCCGGATATAAGAGGTGATACGATATGCGTTTGGGCGTGGCGAGATATGTTGACTTACAAAGAAGCAGGTTTCTAGTAACATGTTCATTGCCAGTATATAGTGTTCAAATGCTAATACAAATAGATGCTATAAGGAAAGAGATCAATAAAAATTATCTGTCCTAGAGCATTCGTATAAGCTTAAGCGGTAGTACCTAAGTTCTAATGGGCTGCATTTCCAGCTTACTAGTCAACGTATTATTATCATTGTCTGCGTGAAATACACACGCTCGGATGCCTATCGGTCACAGTAATATATGTCTACCTATATGTTACTACCTAGGTACATGCAGGTGCTAGTCATTGCACGGCATCGCGTGATGGTTAAATCGCGGCAAAGAAGCGCCCTGTATATATTTTTCTTGGTGTACCCTTTTTGGAATTACTGAAGGAGGGCTTAATTCCCGTGGCTAGGTGTCATCGAAAGACATCGTGCGAGGTTAAGTATGCCGTGAAAACAG|p.Val494_Ter495insTerLeuHisPheTrpAlaIleLeuLysArgArgPheAlaArgGluLeuSerAspIleIleMetSerLysValPheHisIleCysGluGluTrpArgCysCysValGluTrpHisIleGluAlaAsnLysLeuGluTrpAsnTerGluTerGlnPheIleSerGlyArgGlnValTyrProPheValCysLeuLeuProHisValGlyAlaSerTyrTyrAlaAlaSerTerLysCysCysAlaIleThrPheThrIleLeuLeuGlyProSerIleIleCysProLeuPheLysHisTerSerLeuArgGlyIleValTerGlyTerLysCysCysGluAlaLeuArgArgPheGluProHisAlaCysLysIleSerAlaAlaSerCysThrIleValAlaArgArgCysValLysPheLysMetLeuTerProThrIleArgThrGluIleSerTerSerSerAspTerMetTerGlyAsnPheAsnProArgPheSerGlyTyrLysArgTerTyrAspMetArgLeuGlyValAlaArgTyrValAspLeuGlnArgSerArgPheLeuValThrCysSerLeuProValTyrSerValGlnMetLeuIleGlnIleAspAlaIleArgLysGluIleAsnLysAsnTyrLeuSerTerSerIleArgIleSerLeuSerGlySerThrTerValLeuMetGlyCysIleSerSerLeuLeuValAsnValLeuLeuSerLeuSerAlaTerAsnThrHisAlaArgMetProIleGlyHisSerAsnIleCysLeuProIleCysTyrTyrLeuGlyThrCysArgCysTerSerLeuHisGlyIleAlaTerTrpLeuAsnArgGlyLysGluAlaProCysIleTyrPheSerTrpCysThrLeuPheGlyIleThrGluGlyGlyLeuAsnSerArgGlyTerValSerSerLysAspIleValArgGlyTerValCysArgGluAsnArg|1482/1485|1482/1485|494/494||,GTAATTGCATTTTTGGGCAATACTCAAGCGGAGATTTGCGCGGGAGTTGAGCGATATTATCATGTCAAAAGTCTTTCATATTTGCGAAGAATGGAGATGTTGTGTTGAATGGCATATCGAGGCAAACAAGTTGGAATGGAATTAGGAATAGCAATTTATTTCGGGACGACAGGTCTACCCGTTCGTCTGCTTGTTACCACACGTAGGTGCCAGTTATTACGCGGCATCGTGAAAGTGCTGTGCAATTACATTCACAATTCTTCTTGGCCCATCCATAATCTGTCCACTTTTTAAGCACTGATCATTACGCGGCATCGTGTGAGGTTAAAAATGCTGTGAAGCTTTACGTCGATTTGAGCCTCATGCTTGCAAAATTTCTGCGGCATCATGTACCATAGTTGCAAGGCGTTGTGTGAAGTTCAAAATGCTGTGACCCACAATCCGTACGGAAATTTCTTGATCTAGCGATTAGATGTAAGGAAACTTCAATCCGCGATTTTCCGGATATAAGAGGTGATACGATATGCGTTTGGGCGTGGCGAGATATGTTGACTTACAAAGAAGCAGGTTTCTAGTAACATGTTCATTGCCAGTATATAGTGTTCAAATGCTAATACAAATAGATGCTATAAGGAAAGAGATCAATAAAAATTATCTGTCCTAGAGCATTCGTATAAGCTTAAGCGGTAGTACCTAAGTTCTAATGGGCTGCATTTCCAGCTTACTAGTCAACGTATTATTATCATTGTCTGCGTGAAATACACACGCTCGGATGCCTATCGGTCACAGTAATATATGTCTACCTATATGTTACTACCTAGGTACATGCAGGTGCTAGTCATTGCACGGCATCGCGTGATGGTTAAATCGCGGCAAAGAAGCGCCCTGTATATATTTTTCTTGGTGTACCCTTTTTGGAATTACTGAAGGAGGGCTTAATTCCCGTGGCTAGGTGTCATCGAAAGACATCGTGCGAGGTTAAGTATGCCGTGAAAACAG|downstream_gene_variant|MODIFIER|TRIREDRAFT_30758|gene-TRIREDRAFT_30758|transcript|XM_006968215.1|protein_coding||c.*3773delAinsGTAATTGCATTTTTGGGCAATACTCAAGCGGAGATTTGCGCGGGAGTTGAGCGATATTATCATGTCAAAAGTCTTTCATATTTGCGAAGAATGGAGATGTTGTGTTGAATGGCATATCGAGGCAAACAAGTTGGAATGGAATTAGGAATAGCAATTTATTTCGGGACGACAGGTCTACCCGTTCGTCTGCTTGTTACCACACGTAGGTGCCAGTTATTACGCGGCATCGTGAAAGTGCTGTGCAATTACATTCACAATTCTTCTTGGCCCATCCATAATCTGTCCACTTTTTAAGCACTGATCATTACGCGGCATCGTGTGAGGTTAAAAATGCTGTGAAGCTTTACGTCGATTTGAGCCTCATGCTTGCAAAATTTCTGCGGCATCATGTACCATAGTTGCAAGGCGTTGTGTGAAGTTCAAAATGCTGTGACCCACAATCCGTACGGAAATTTCTTGATCTAGCGATTAGATGTAAGGAAACTTCAATCCGCGATTTTCCGGATATAAGAGGTGATACGATATGCGTTTGGGCGTGGCGAGATATGTTGACTTACAAAGAAGCAGGTTTCTAGTAACATGTTCATTGCCAGTATATAGTGTTCAAATGCTAATACAAATAGATGCTATAAGGAAAGAGATCAATAAAAATTATCTGTCCTAGAGCATTCGTATAAGCTTAAGCGGTAGTACCTAAGTTCTAATGGGCTGCATTTCCAGCTTACTAGTCAACGTATTATTATCATTGTCTGCGTGAAATACACACGCTCGGATGCCTATCGGTCACAGTAATATATGTCTACCTATATGTTACTACCTAGGTACATGCAGGTGCTAGTCATTGCACGGCATCGCGTGATGGTTAAATCGCGGCAAAGAAGCGCCCTGTATATATTTTTCTTGGTGTACCCTTTTTGGAATTACTGAAGGAGGGCTTAATTCCCGTGGCTAGGTGTCATCGAAAGACATCGTGCGAGGTTAAGTATGCCGTGAAAACAG|||||2731|WARNING_TRANSCRIPT_NO_START_CODON,GTAATTGCATTTTTGGGCAATACTCAAGCGGAGATTTGCGCGGGAGTTGAGCGATATTATCATGTCAAAAGTCTTTCATATTTGCGAAGAATGGAGATGTTGTGTTGAATGGCATATCGAGGCAAACAAGTTGGAATGGAATTAGGAATAGCAATTTATTTCGGGACGACAGGTCTACCCGTTCGTCTGCTTGTTACCACACGTAGGTGCCAGTTATTACGCGGCATCGTGAAAGTGCTGTGCAATTACATTCACAATTCTTCTTGGCCCATCCATAATCTGTCCACTTTTTAAGCACTGATCATTACGCGGCATCGTGTGAGGTTAAAAATGCTGTGAAGCTTTACGTCGATTTGAGCCTCATGCTTGCAAAATTTCTGCGGCATCATGTACCATAGTTGCAAGGCGTTGTGTGAAGTTCAAAATGCTGTGACCCACAATCCGTACGGAAATTTCTTGATCTAGCGATTAGATGTAAGGAAACTTCAATCCGCGATTTTCCGGATATAAGAGGTGATACGATATGCGTTTGGGCGTGGCGAGATATGTTGACTTACAAAGAAGCAGGTTTCTAGTAACATGTTCATTGCCAGTATATAGTGTTCAAATGCTAATACAAATAGATGCTATAAGGAAAGAGATCAATAAAAATTATCTGTCCTAGAGCATTCGTATAAGCTTAAGCGGTAGTACCTAAGTTCTAATGGGCTGCATTTCCAGCTTACTAGTCAACGTATTATTATCATTGTCTGCGTGAAATACACACGCTCGGATGCCTATCGGTCACAGTAATATATGTCTACCTATATGTTACTACCTAGGTACATGCAGGTGCTAGTCATTGCACGGCATCGCGTGATGGTTAAATCGCGGCAAAGAAGCGCCCTGTATATATTTTTCTTGGTGTACCCTTTTTGGAATTACTGAAGGAGGGCTTAATTCCCGTGGCTAGGTGTCATCGAAAGACATCGTGCGAGGTTAAGTATGCCGTGAAAACAG|downstream_gene_variant|MODIFIER|TRIREDRAFT_30758|gene-TRIREDRAFT_30758|transcript|XM_006968215.1|protein_coding||c.*3773delCinsGTAATTGCATTTTTGGGCAATACTCAAGCGGAGATTTGCGCGGGAGTTGAGCGATATTATCATGTCAAAAGTCTTTCATATTTGCGAAGAATGGAGATGTTGTGTTGAATGGCATATCGAGGCAAACAAGTTGGAATGGAATTAGGAATAGCAATTTATTTCGGGACGACAGGTCTACCCGTTCGTCTGCTTGTTACCACACGTAGGTGCCAGTTATTACGCGGCATCGTGAAAGTGCTGTGCAATTACATTCACAATTCTTCTTGGCCCATCCATAATCTGTCCACTTTTTAAGCACTGATCATTACGCGGCATCGTGTGAGGTTAAAAATGCTGTGAAGCTTTACGTCGATTTGAGCCTCATGCTTGCAAAATTTCTGCGGCATCATGTACCATAGTTGCAAGGCGTTGTGTGAAGTTCAAAATGCTGTGACCCACAATCCGTACGGAAATTTCTTGATCTAGCGATTAGATGTAAGGAAACTTCAATCCGCGATTTTCCGGATATAAGAGGTGATACGATATGCGTTTGGGCGTGGCGAGATATGTTGACTTACAAAGAAGCAGGTTTCTAGTAACATGTTCATTGCCAGTATATAGTGTTCAAATGCTAATACAAATAGATGCTATAAGGAAAGAGATCAATAAAAATTATCTGTCCTAGAGCATTCGTATAAGCTTAAGCGGTAGTACCTAAGTTCTAATGGGCTGCATTTCCAGCTTACTAGTCAACGTATTATTATCATTGTCTGCGTGAAATACACACGCTCGGATGCCTATCGGTCACAGTAATATATGTCTACCTATATGTTACTACCTAGGTACATGCAGGTGCTAGTCATTGCACGGCATCGCGTGATGGTTAAATCGCGGCAAAGAAGCGCCCTGTATATATTTTTCTTGGTGTACCCTTTTTGGAATTACTGAAGGAGGGCTTAATTCCCGTGGCTAGGTGTCATCGAAAGACATCGTGCGAGGTTAAGTATGCCGTGAAAACAG|||||2731|WARNING_TRANSCRIPT_NO_START_CODON,GTAATTGCATTTTTGGGCAATACTCAAGCGGAGATTTGCGCGGGAGTTGAGCGATATTATCATGTCAAAAGTCTTTCATATTTGCGAAGAATGGAGATGTTGTGTTGAATGGCATATCGAGGCAAACAAGTTGGAATGGAATTAGGAATAGCAATTTATTTCGGGACGACAGGTCTACCCGTTCGTCTGCTTGTTACCACACGTAGGTGCCAGTTATTACGCGGCATCGTGAAAGTGCTGTGCAATTACATTCACAATTCTTCTTGGCCCATCCATAATCTGTCCACTTTTTAAGCACTGATCATTACGCGGCATCGTGTGAGGTTAAAAATGCTGTGAAGCTTTACGTCGATTTGAGCCTCATGCTTGCAAAATTTCTGCGGCATCATGTACCATAGTTGCAAGGCGTTGTGTGAAGTTCAAAATGCTGTGACCCACAATCCGTACGGAAATTTCTTGATCTAGCGATTAGATGTAAGGAAACTTCAATCCGCGATTTTCCGGATATAAGAGGTGATACGATATGCGTTTGGGCGTGGCGAGATATGTTGACTTACAAAGAAGCAGGTTTCTAGTAACATGTTCATTGCCAGTATATAGTGTTCAAATGCTAATACAAATAGATGCTATAAGGAAAGAGATCAATAAAAATTATCTGTCCTAGAGCATTCGTATAAGCTTAAGCGGTAGTACCTAAGTTCTAATGGGCTGCATTTCCAGCTTACTAGTCAACGTATTATTATCATTGTCTGCGTGAAATACACACGCTCGGATGCCTATCGGTCACAGTAATATATGTCTACCTATATGTTACTACCTAGGTACATGCAGGTGCTAGTCATTGCACGGCATCGCGTGATGGTTAAATCGCGGCAAAGAAGCGCCCTGTATATATTTTTCTTGGTGTACCCTTTTTGGAATTACTGAAGGAGGGCTTAATTCCCGTGGCTAGGTGTCATCGAAAGACATCGTGCGAGGTTAAGTATGCCGTGAAAACAG|downstream_gene_variant|MODIFIER|TRIREDRAFT_30758|gene-TRIREDRAFT_30758|transcript|XM_006968215.1|protein_coding||c.*3772_*3773insGTAATTGCATTTTTGGGCAATACTCAAGCGGAGATTTGCGCGGGAGTTGAGCGATATTATCATGTCAAAAGTCTTTCATATTTGCGAAGAATGGAGATGTTGTGTTGAATGGCATATCGAGGCAAACAAGTTGGAATGGAATTAGGAATAGCAATTTATTTCGGGACGACAGGTCTACCCGTTCGTCTGCTTGTTACCACACGTAGGTGCCAGTTATTACGCGGCATCGTGAAAGTGCTGTGCAATTACATTCACAATTCTTCTTGGCCCATCCATAATCTGTCCACTTTTTAAGCACTGATCATTACGCGGCATCGTGTGAGGTTAAAAATGCTGTGAAGCTTTACGTCGATTTGAGCCTCATGCTTGCAAAATTTCTGCGGCATCATGTACCATAGTTGCAAGGCGTTGTGTGAAGTTCAAAATGCTGTGACCCACAATCCGTACGGAAATTTCTTGATCTAGCGATTAGATGTAAGGAAACTTCAATCCGCGATTTTCCGGATATAAGAGGTGATACGATATGCGTTTGGGCGTGGCGAGATATGTTGACTTACAAAGAAGCAGGTTTCTAGTAACATGTTCATTGCCAGTATATAGTGTTCAAATGCTAATACAAATAGATGCTATAAGGAAAGAGATCAATAAAAATTATCTGTCCTAGAGCATTCGTATAAGCTTAAGCGGTAGTACCTAAGTTCTAATGGGCTGCATTTCCAGCTTACTAGTCAACGTATTATTATCATTGTCTGCGTGAAATACACACGCTCGGATGCCTATCGGTCACAGTAATATATGTCTACCTATATGTTACTACCTAGGTACATGCAGGTGCTAGTCATTGCACGGCATCGCGTGATGGTTAAATCGCGGCAAAGAAGCGCCCTGTATATATTTTTCTTGGTGTACCCTTTTTGGAATTACTGAAGGAGGGCTTAATTCCCGTGGCTAGGTGTCATCGAAAGACATCGTGCGAGGTTAAGTATGCCGTGAAAACAG|||||2731|WARNING_TRANSCRIPT_NO_START_CODON,GTAATTGCATTTTTGGGCAATACTCAAGCGGAGATTTGCGCGGGAGTTGAGCGATATTATCATGTCAAAAGTCTTTCATATTTGCGAAGAATGGAGATGTTGTGTTGAATGGCATATCGAGGCAAACAAGTTGGAATGGAATTAGGAATAGCAATTTATTTCGGGACGACAGGTCTACCCGTTCGTCTGCTTGTTACCACACGTAGGTGCCAGTTATTACGCGGCATCGTGAAAGTGCTGTGCAATTACATTCACAATTCTTCTTGGCCCATCCATAATCTGTCCACTTTTTAAGCACTGATCATTACGCGGCATCGTGTGAGGTTAAAAATGCTGTGAAGCTTTACGTCGATTTGAGCCTCATGCTTGCAAAATTTCTGCGGCATCATGTACCATAGTTGCAAGGCGTTGTGTGAAGTTCAAAATGCTGTGACCCACAATCCGTACGGAAATTTCTTGATCTAGCGATTAGATGTAAGGAAACTTCAATCCGCGATTTTCCGGATATAAGAGGTGATACGATATGCGTTTGGGCGTGGCGAGATATGTTGACTTACAAAGAAGCAGGTTTCTAGTAACATGTTCATTGCCAGTATATAGTGTTCAAATGCTAATACAAATAGATGCTATAAGGAAAGAGATCAATAAAAATTATCTGTCCTAGAGCATTCGTATAAGCTTAAGCGGTAGTACCTAAGTTCTAATGGGCTGCATTTCCAGCTTACTAGTCAACGTATTATTATCATTGTCTGCGTGAAATACACACGCTCGGATGCCTATCGGTCACAGTAATATATGTCTACCTATATGTTACTACCTAGGTACATGCAGGTGCTAGTCATTGCACGGCATCGCGTGATGGTTAAATCGCGGCAAAGAAGCGCCCTGTATATATTTTTCTTGGTGTACCCTTTTTGGAATTACTGAAGGAGGGCTTAATTCCCGTGGCTAGGTGTCATCGAAAGACATCGTGCGAGGTTAAGTATGCCGTGAAAACAG|downstream_gene_variant|MODIFIER|TRIREDRAFT_30758|gene-TRIREDRAFT_30758|transcript|XM_006968215.1|protein_coding||c.*3773delTinsGTAATTGCATTTTTGGGCAATACTCAAGCGGAGATTTGCGCGGGAGTTGAGCGATATTATCATGTCAAAAGTCTTTCATATTTGCGAAGAATGGAGATGTTGTGTTGAATGGCATATCGAGGCAAACAAGTTGGAATGGAATTAGGAATAGCAATTTATTTCGGGACGACAGGTCTACCCGTTCGTCTGCTTGTTACCACACGTAGGTGCCAGTTATTACGCGGCATCGTGAAAGTGCTGTGCAATTACATTCACAATTCTTCTTGGCCCATCCATAATCTGTCCACTTTTTAAGCACTGATCATTACGCGGCATCGTGTGAGGTTAAAAATGCTGTGAAGCTTTACGTCGATTTGAGCCTCATGCTTGCAAAATTTCTGCGGCATCATGTACCATAGTTGCAAGGCGTTGTGTGAAGTTCAAAATGCTGTGACCCACAATCCGTACGGAAATTTCTTGATCTAGCGATTAGATGTAAGGAAACTTCAATCCGCGATTTTCCGGATATAAGAGGTGATACGATATGCGTTTGGGCGTGGCGAGATATGTTGACTTACAAAGAAGCAGGTTTCTAGTAACATGTTCATTGCCAGTATATAGTGTTCAAATGCTAATACAAATAGATGCTATAAGGAAAGAGATCAATAAAAATTATCTGTCCTAGAGCATTCGTATAAGCTTAAGCGGTAGTACCTAAGTTCTAATGGGCTGCATTTCCAGCTTACTAGTCAACGTATTATTATCATTGTCTGCGTGAAATACACACGCTCGGATGCCTATCGGTCACAGTAATATATGTCTACCTATATGTTACTACCTAGGTACATGCAGGTGCTAGTCATTGCACGGCATCGCGTGATGGTTAAATCGCGGCAAAGAAGCGCCCTGTATATATTTTTCTTGGTGTACCCTTTTTGGAATTACTGAAGGAGGGCTTAATTCCCGTGGCTAGGTGTCATCGAAAGACATCGTGCGAGGTTAAGTATGCCGTGAAAACAG|||||2731|WARNING_TRANSCRIPT_NO_START_CODON,GTAATTGCATTTTTGGGCAATACTCAAGCGGAGATTTGCGCGGGAGTTGAGCGATATTATCATGTCAAAAGTCTTTCATATTTGCGAAGAATGGAGATGTTGTGTTGAATGGCATATCGAGGCAAACAAGTTGGAATGGAATTAGGAATAGCAATTTATTTCGGGACGACAGGTCTACCCGTTCGTCTGCTTGTTACCACACGTAGGTGCCAGTTATTACGCGGCATCGTGAAAGTGCTGTGCAATTACATTCACAATTCTTCTTGGCCCATCCATAATCTGTCCACTTTTTAAGCACTGATCATTACGCGGCATCGTGTGAGGTTAAAAATGCTGTGAAGCTTTACGTCGATTTGAGCCTCATGCTTGCAAAATTTCTGCGGCATCATGTACCATAGTTGCAAGGCGTTGTGTGAAGTTCAAAATGCTGTGACCCACAATCCGTACGGAAATTTCTTGATCTAGCGATTAGATGTAAGGAAACTTCAATCCGCGATTTTCCGGATATAAGAGGTGATACGATATGCGTTTGGGCGTGGCGAGATATGTTGACTTACAAAGAAGCAGGTTTCTAGTAACATGTTCATTGCCAGTATATAGTGTTCAAATGCTAATACAAATAGATGCTATAAGGAAAGAGATCAATAAAAATTATCTGTCCTAGAGCATTCGTATAAGCTTAAGCGGTAGTACCTAAGTTCTAATGGGCTGCATTTCCAGCTTACTAGTCAACGTATTATTATCATTGTCTGCGTGAAATACACACGCTCGGATGCCTATCGGTCACAGTAATATATGTCTACCTATATGTTACTACCTAGGTACATGCAGGTGCTAGTCATTGCACGGCATCGCGTGATGGTTAAATCGCGGCAAAGAAGCGCCCTGTATATATTTTTCTTGGTGTACCCTTTTTGGAATTACTGAAGGAGGGCTTAATTCCCGTGGCTAGGTGTCATCGAAAGACATCGTGCGAGGTTAAGTATGCCGTGAAAACAG|downstream_gene_variant|MODIFIER|exon-XM_006968215.1-1|GENE_exon-XM_006968215.1-1|transcript|rna-XM_006968215.1|protein_coding||c.*2731delAinsGTAATTGCATTTTTGGGCAATACTCAAGCGGAGATTTGCGCGGGAGTTGAGCGATATTATCATGTCAAAAGTCTTTCATATTTGCGAAGAATGGAGATGTTGTGTTGAATGGCATATCGAGGCAAACAAGTTGGAATGGAATTAGGAATAGCAATTTATTTCGGGACGACAGGTCTACCCGTTCGTCTGCTTGTTACCACACGTAGGTGCCAGTTATTACGCGGCATCGTGAAAGTGCTGTGCAATTACATTCACAATTCTTCTTGGCCCATCCATAATCTGTCCACTTTTTAAGCACTGATCATTACGCGGCATCGTGTGAGGTTAAAAATGCTGTGAAGCTTTACGTCGATTTGAGCCTCATGCTTGCAAAATTTCTGCGGCATCATGTACCATAGTTGCAAGGCGTTGTGTGAAGTTCAAAATGCTGTGACCCACAATCCGTACGGAAATTTCTTGATCTAGCGATTAGATGTAAGGAAACTTCAATCCGCGATTTTCCGGATATAAGAGGTGATACGATATGCGTTTGGGCGTGGCGAGATATGTTGACTTACAAAGAAGCAGGTTTCTAGTAACATGTTCATTGCCAGTATATAGTGTTCAAATGCTAATACAAATAGATGCTATAAGGAAAGAGATCAATAAAAATTATCTGTCCTAGAGCATTCGTATAAGCTTAAGCGGTAGTACCTAAGTTCTAATGGGCTGCATTTCCAGCTTACTAGTCAACGTATTATTATCATTGTCTGCGTGAAATACACACGCTCGGATGCCTATCGGTCACAGTAATATATGTCTACCTATATGTTACTACCTAGGTACATGCAGGTGCTAGTCATTGCACGGCATCGCGTGATGGTTAAATCGCGGCAAAGAAGCGCCCTGTATATATTTTTCTTGGTGTACCCTTTTTGGAATTACTGAAGGAGGGCTTAATTCCCGTGGCTAGGTGTCATCGAAAGACATCGTGCGAGGTTAAGTATGCCGTGAAAACAG|||||2731|WARNING_TRANSCRIPT_NO_START_CODON,GTAATTGCATTTTTGGGCAATACTCAAGCGGAGATTTGCGCGGGAGTTGAGCGATATTATCATGTCAAAAGTCTTTCATATTTGCGAAGAATGGAGATGTTGTGTTGAATGGCATATCGAGGCAAACAAGTTGGAATGGAATTAGGAATAGCAATTTATTTCGGGACGACAGGTCTACCCGTTCGTCTGCTTGTTACCACACGTAGGTGCCAGTTATTACGCGGCATCGTGAAAGTGCTGTGCAATTACATTCACAATTCTTCTTGGCCCATCCATAATCTGTCCACTTTTTAAGCACTGATCATTACGCGGCATCGTGTGAGGTTAAAAATGCTGTGAAGCTTTACGTCGATTTGAGCCTCATGCTTGCAAAATTTCTGCGGCATCATGTACCATAGTTGCAAGGCGTTGTGTGAAGTTCAAAATGCTGTGACCCACAATCCGTACGGAAATTTCTTGATCTAGCGATTAGATGTAAGGAAACTTCAATCCGCGATTTTCCGGATATAAGAGGTGATACGATATGCGTTTGGGCGTGGCGAGATATGTTGACTTACAAAGAAGCAGGTTTCTAGTAACATGTTCATTGCCAGTATATAGTGTTCAAATGCTAATACAAATAGATGCTATAAGGAAAGAGATCAATAAAAATTATCTGTCCTAGAGCATTCGTATAAGCTTAAGCGGTAGTACCTAAGTTCTAATGGGCTGCATTTCCAGCTTACTAGTCAACGTATTATTATCATTGTCTGCGTGAAATACACACGCTCGGATGCCTATCGGTCACAGTAATATATGTCTACCTATATGTTACTACCTAGGTACATGCAGGTGCTAGTCATTGCACGGCATCGCGTGATGGTTAAATCGCGGCAAAGAAGCGCCCTGTATATATTTTTCTTGGTGTACCCTTTTTGGAATTACTGAAGGAGGGCTTAATTCCCGTGGCTAGGTGTCATCGAAAGACATCGTGCGAGGTTAAGTATGCCGTGAAAACAG|downstream_gene_variant|MODIFIER|exon-XM_006968215.1-1|GENE_exon-XM_006968215.1-1|transcript|rna-XM_006968215.1|protein_coding||c.*2731delCinsGTAATTGCATTTTTGGGCAATACTCAAGCGGAGATTTGCGCGGGAGTTGAGCGATATTATCATGTCAAAAGTCTTTCATATTTGCGAAGAATGGAGATGTTGTGTTGAATGGCATATCGAGGCAAACAAGTTGGAATGGAATTAGGAATAGCAATTTATTTCGGGACGACAGGTCTACCCGTTCGTCTGCTTGTTACCACACGTAGGTGCCAGTTATTACGCGGCATCGTGAAAGTGCTGTGCAATTACATTCACAATTCTTCTTGGCCCATCCATAATCTGTCCACTTTTTAAGCACTGATCATTACGCGGCATCGTGTGAGGTTAAAAATGCTGTGAAGCTTTACGTCGATTTGAGCCTCATGCTTGCAAAATTTCTGCGGCATCATGTACCATAGTTGCAAGGCGTTGTGTGAAGTTCAAAATGCTGTGACCCACAATCCGTACGGAAATTTCTTGATCTAGCGATTAGATGTAAGGAAACTTCAATCCGCGATTTTCCGGATATAAGAGGTGATACGATATGCGTTTGGGCGTGGCGAGATATGTTGACTTACAAAGAAGCAGGTTTCTAGTAACATGTTCATTGCCAGTATATAGTGTTCAAATGCTAATACAAATAGATGCTATAAGGAAAGAGATCAATAAAAATTATCTGTCCTAGAGCATTCGTATAAGCTTAAGCGGTAGTACCTAAGTTCTAATGGGCTGCATTTCCAGCTTACTAGTCAACGTATTATTATCATTGTCTGCGTGAAATACACACGCTCGGATGCCTATCGGTCACAGTAATATATGTCTACCTATATGTTACTACCTAGGTACATGCAGGTGCTAGTCATTGCACGGCATCGCGTGATGGTTAAATCGCGGCAAAGAAGCGCCCTGTATATATTTTTCTTGGTGTACCCTTTTTGGAATTACTGAAGGAGGGCTTAATTCCCGTGGCTAGGTGTCATCGAAAGACATCGTGCGAGGTTAAGTATGCCGTGAAAACAG|||||2731|WARNING_TRANSCRIPT_NO_START_CODON,GTAATTGCATTTTTGGGCAATACTCAAGCGGAGATTTGCGCGGGAGTTGAGCGATATTATCATGTCAAAAGTCTTTCATATTTGCGAAGAATGGAGATGTTGTGTTGAATGGCATATCGAGGCAAACAAGTTGGAATGGAATTAGGAATAGCAATTTATTTCGGGACGACAGGTCTACCCGTTCGTCTGCTTGTTACCACACGTAGGTGCCAGTTATTACGCGGCATCGTGAAAGTGCTGTGCAATTACATTCACAATTCTTCTTGGCCCATCCATAATCTGTCCACTTTTTAAGCACTGATCATTACGCGGCATCGTGTGAGGTTAAAAATGCTGTGAAGCTTTACGTCGATTTGAGCCTCATGCTTGCAAAATTTCTGCGGCATCATGTACCATAGTTGCAAGGCGTTGTGTGAAGTTCAAAATGCTGTGACCCACAATCCGTACGGAAATTTCTTGATCTAGCGATTAGATGTAAGGAAACTTCAATCCGCGATTTTCCGGATATAAGAGGTGATACGATATGCGTTTGGGCGTGGCGAGATATGTTGACTTACAAAGAAGCAGGTTTCTAGTAACATGTTCATTGCCAGTATATAGTGTTCAAATGCTAATACAAATAGATGCTATAAGGAAAGAGATCAATAAAAATTATCTGTCCTAGAGCATTCGTATAAGCTTAAGCGGTAGTACCTAAGTTCTAATGGGCTGCATTTCCAGCTTACTAGTCAACGTATTATTATCATTGTCTGCGTGAAATACACACGCTCGGATGCCTATCGGTCACAGTAATATATGTCTACCTATATGTTACTACCTAGGTACATGCAGGTGCTAGTCATTGCACGGCATCGCGTGATGGTTAAATCGCGGCAAAGAAGCGCCCTGTATATATTTTTCTTGGTGTACCCTTTTTGGAATTACTGAAGGAGGGCTTAATTCCCGTGGCTAGGTGTCATCGAAAGACATCGTGCGAGGTTAAGTATGCCGTGAAAACAG|downstream_gene_variant|MODIFIER|exon-XM_006968215.1-1|GENE_exon-XM_006968215.1-1|transcript|rna-XM_006968215.1|protein_coding||c.*2730_*2731insGTAATTGCATTTTTGGGCAATACTCAAGCGGAGATTTGCGCGGGAGTTGAGCGATATTATCATGTCAAAAGTCTTTCATATTTGCGAAGAATGGAGATGTTGTGTTGAATGGCATATCGAGGCAAACAAGTTGGAATGGAATTAGGAATAGCAATTTATTTCGGGACGACAGGTCTACCCGTTCGTCTGCTTGTTACCACACGTAGGTGCCAGTTATTACGCGGCATCGTGAAAGTGCTGTGCAATTACATTCACAATTCTTCTTGGCCCATCCATAATCTGTCCACTTTTTAAGCACTGATCATTACGCGGCATCGTGTGAGGTTAAAAATGCTGTGAAGCTTTACGTCGATTTGAGCCTCATGCTTGCAAAATTTCTGCGGCATCATGTACCATAGTTGCAAGGCGTTGTGTGAAGTTCAAAATGCTGTGACCCACAATCCGTACGGAAATTTCTTGATCTAGCGATTAGATGTAAGGAAACTTCAATCCGCGATTTTCCGGATATAAGAGGTGATACGATATGCGTTTGGGCGTGGCGAGATATGTTGACTTACAAAGAAGCAGGTTTCTAGTAACATGTTCATTGCCAGTATATAGTGTTCAAATGCTAATACAAATAGATGCTATAAGGAAAGAGATCAATAAAAATTATCTGTCCTAGAGCATTCGTATAAGCTTAAGCGGTAGTACCTAAGTTCTAATGGGCTGCATTTCCAGCTTACTAGTCAACGTATTATTATCATTGTCTGCGTGAAATACACACGCTCGGATGCCTATCGGTCACAGTAATATATGTCTACCTATATGTTACTACCTAGGTACATGCAGGTGCTAGTCATTGCACGGCATCGCGTGATGGTTAAATCGCGGCAAAGAAGCGCCCTGTATATATTTTTCTTGGTGTACCCTTTTTGGAATTACTGAAGGAGGGCTTAATTCCCGTGGCTAGGTGTCATCGAAAGACATCGTGCGAGGTTAAGTATGCCGTGAAAACAG|||||2731|WARNING_TRANSCRIPT_NO_START_CODON,GTAATTGCATTTTTGGGCAATACTCAAGCGGAGATTTGCGCGGGAGTTGAGCGATATTATCATGTCAAAAGTCTTTCATATTTGCGAAGAATGGAGATGTTGTGTTGAATGGCATATCGAGGCAAACAAGTTGGAATGGAATTAGGAATAGCAATTTATTTCGGGACGACAGGTCTACCCGTTCGTCTGCTTGTTACCACACGTAGGTGCCAGTTATTACGCGGCATCGTGAAAGTGCTGTGCAATTACATTCACAATTCTTCTTGGCCCATCCATAATCTGTCCACTTTTTAAGCACTGATCATTACGCGGCATCGTGTGAGGTTAAAAATGCTGTGAAGCTTTACGTCGATTTGAGCCTCATGCTTGCAAAATTTCTGCGGCATCATGTACCATAGTTGCAAGGCGTTGTGTGAAGTTCAAAATGCTGTGACCCACAATCCGTACGGAAATTTCTTGATCTAGCGATTAGATGTAAGGAAACTTCAATCCGCGATTTTCCGGATATAAGAGGTGATACGATATGCGTTTGGGCGTGGCGAGATATGTTGACTTACAAAGAAGCAGGTTTCTAGTAACATGTTCATTGCCAGTATATAGTGTTCAAATGCTAATACAAATAGATGCTATAAGGAAAGAGATCAATAAAAATTATCTGTCCTAGAGCATTCGTATAAGCTTAAGCGGTAGTACCTAAGTTCTAATGGGCTGCATTTCCAGCTTACTAGTCAACGTATTATTATCATTGTCTGCGTGAAATACACACGCTCGGATGCCTATCGGTCACAGTAATATATGTCTACCTATATGTTACTACCTAGGTACATGCAGGTGCTAGTCATTGCACGGCATCGCGTGATGGTTAAATCGCGGCAAAGAAGCGCCCTGTATATATTTTTCTTGGTGTACCCTTTTTGGAATTACTGAAGGAGGGCTTAATTCCCGTGGCTAGGTGTCATCGAAAGACATCGTGCGAGGTTAAGTATGCCGTGAAAACAG|downstream_gene_variant|MODIFIER|exon-XM_006968215.1-1|GENE_exon-XM_006968215.1-1|transcript|rna-XM_006968215.1|protein_coding||c.*2731delTinsGTAATTGCATTTTTGGGCAATACTCAAGCGGAGATTTGCGCGGGAGTTGAGCGATATTATCATGTCAAAAGTCTTTCATATTTGCGAAGAATGGAGATGTTGTGTTGAATGGCATATCGAGGCAAACAAGTTGGAATGGAATTAGGAATAGCAATTTATTTCGGGACGACAGGTCTACCCGTTCGTCTGCTTGTTACCACACGTAGGTGCCAGTTATTACGCGGCATCGTGAAAGTGCTGTGCAATTACATTCACAATTCTTCTTGGCCCATCCATAATCTGTCCACTTTTTAAGCACTGATCATTACGCGGCATCGTGTGAGGTTAAAAATGCTGTGAAGCTTTACGTCGATTTGAGCCTCATGCTTGCAAAATTTCTGCGGCATCATGTACCATAGTTGCAAGGCGTTGTGTGAAGTTCAAAATGCTGTGACCCACAATCCGTACGGAAATTTCTTGATCTAGCGATTAGATGTAAGGAAACTTCAATCCGCGATTTTCCGGATATAAGAGGTGATACGATATGCGTTTGGGCGTGGCGAGATATGTTGACTTACAAAGAAGCAGGTTTCTAGTAACATGTTCATTGCCAGTATATAGTGTTCAAATGCTAATACAAATAGATGCTATAAGGAAAGAGATCAATAAAAATTATCTGTCCTAGAGCATTCGTATAAGCTTAAGCGGTAGTACCTAAGTTCTAATGGGCTGCATTTCCAGCTTACTAGTCAACGTATTATTATCATTGTCTGCGTGAAATACACACGCTCGGATGCCTATCGGTCACAGTAATATATGTCTACCTATATGTTACTACCTAGGTACATGCAGGTGCTAGTCATTGCACGGCATCGCGTGATGGTTAAATCGCGGCAAAGAAGCGCCCTGTATATATTTTTCTTGGTGTACCCTTTTTGGAATTACTGAAGGAGGGCTTAATTCCCGTGGCTAGGTGTCATCGAAAGACATCGTGCGAGGTTAAGTATGCCGTGAAAACAG|||||2731|WARNING_TRANSCRIPT_NO_START_CODON,GTAATTGCATTTTTGGGCAATACTCAAGCGGAGATTTGCGCGGGAGTTGAGCGATATTATCATGTCAAAAGTCTTTCATATTTGCGAAGAATGGAGATGTTGTGTTGAATGGCATATCGAGGCAAACAAGTTGGAATGGAATTAGGAATAGCAATTTATTTCGGGACGACAGGTCTACCCGTTCGTCTGCTTGTTACCACACGTAGGTGCCAGTTATTACGCGGCATCGTGAAAGTGCTGTGCAATTACATTCACAATTCTTCTTGGCCCATCCATAATCTGTCCACTTTTTAAGCACTGATCATTACGCGGCATCGTGTGAGGTTAAAAATGCTGTGAAGCTTTACGTCGATTTGAGCCTCATGCTTGCAAAATTTCTGCGGCATCATGTACCATAGTTGCAAGGCGTTGTGTGAAGTTCAAAATGCTGTGACCCACAATCCGTACGGAAATTTCTTGATCTAGCGATTAGATGTAAGGAAACTTCAATCCGCGATTTTCCGGATATAAGAGGTGATACGATATGCGTTTGGGCGTGGCGAGATATGTTGACTTACAAAGAAGCAGGTTTCTAGTAACATGTTCATTGCCAGTATATAGTGTTCAAATGCTAATACAAATAGATGCTATAAGGAAAGAGATCAATAAAAATTATCTGTCCTAGAGCATTCGTATAAGCTTAAGCGGTAGTACCTAAGTTCTAATGGGCTGCATTTCCAGCTTACTAGTCAACGTATTATTATCATTGTCTGCGTGAAATACACACGCTCGGATGCCTATCGGTCACAGTAATATATGTCTACCTATATGTTACTACCTAGGTACATGCAGGTGCTAGTCATTGCACGGCATCGCGTGATGGTTAAATCGCGGCAAAGAAGCGCCCTGTATATATTTTTCTTGGTGTACCCTTTTTGGAATTACTGAAGGAGGGCTTAATTCCCGTGGCTAGGTGTCATCGAAAGACATCGTGCGAGGTTAAGTATGCCGTGAAAACAG|non_coding_transcript_variant|MODIFIER|TRIREDRAFT_67692|gene-TRIREDRAFT_67692|transcript|XM_006968249.1|protein_coding||||||||WARNING_TRANSCRIPT_NO_START_CODON	GT:DR:DV	1/1:2:15
NW_006711169.1	265242	4856	N	<DUP>	.	PASS	PRECISE;SVMETHOD=Snifflesv1.0.12;CHR2=NW_006711169.1;END=295831;ZMW=15;STD_quant_start=0.000000;STD_quant_stop=0.000000;Kurtosis_quant_start=-1.000000;Kurtosis_quant_stop=6.996157;SVTYPE=DUP;SUPTYPE=SR;SVLEN=30589;STRANDS=-+;STRANDS2=10,5,10,5;RE=15;REF_strand=1,4;Strandbias_pval=0.127322;AF=0.75;ANN=<DUP>|duplication|MODERATE|TRIREDRAFT_110778&TRIREDRAFT_123476&TRIREDRAFT_30465&TRIREDRAFT_32716&TRIREDRAFT_40918&TRIREDRAFT_5345&TRIREDRAFT_67538&TRIREDRAFT_67639&TRIREDRAFT_72321&exon-XM_006968202.1-1&exon-XM_006968214.1-1&exon-XM_006968216.1-1&exon-XM_006968221.1-1&exon-XM_006968250.1-1&exon-XM_006968251.1-1&exon-XM_006968252.1-1&exon-XM_006968253.1-1&exon-XM_006968319.1-1|gene-TRIREDRAFT_110778&gene-TRIREDRAFT_123476&gene-TRIREDRAFT_30465&gene-TRIREDRAFT_32716&gene-TRIREDRAFT_40918&gene-TRIREDRAFT_5345&gene-TRIREDRAFT_67538&gene-TRIREDRAFT_67639&gene-TRIREDRAFT_72321&GENE_exon-XM_006968202.1-1&GENE_exon-XM_006968214.1-1&GENE_exon-XM_006968216.1-1&GENE_exon-XM_006968221.1-1&GENE_exon-XM_006968250.1-1&GENE_exon-XM_006968251.1-1&GENE_exon-XM_006968252.1-1&GENE_exon-XM_006968253.1-1&GENE_exon-XM_006968319.1-1|gene_variant|gene-TRIREDRAFT_123476|||n.265243_295831dup||||||,<DUP>|duplication|MODERATE|TRIREDRAFT_30465|gene-TRIREDRAFT_30465|transcript|XM_006968214.1|protein_coding||c.-7098_*24356dup||||||WARNING_TRANSCRIPT_NO_START_CODON,<DUP>|duplication|MODERATE|exon-XM_006968214.1-1|GENE_exon-XM_006968214.1-1|transcript|rna-XM_006968214.1|protein_coding|1/1|c.-23490_*6232dup||||||WARNING_TRANSCRIPT_NO_START_CODON,<DUP>|duplication|MODERATE|TRIREDRAFT_110778|gene-TRIREDRAFT_110778|transcript|XM_006968251.1|protein_coding||c.-9234_*22205dup||||||WARNING_TRANSCRIPT_NO_START_CODON,<DUP>|duplication|MODERATE|exon-XM_006968251.1-1|GENE_exon-XM_006968251.1-1|transcript|rna-XM_006968251.1|protein_coding|1/1|c.-8383_*21354dup||||||,<DUP>|duplication|MODERATE|TRIREDRAFT_72321|gene-TRIREDRAFT_72321|transcript|XM_006968319.1|protein_coding||c.-12420_*21244dup||||||WARNING_TRANSCRIPT_NO_START_CODON,<DUP>|duplication|MODERATE|exon-XM_006968319.1-1|GENE_exon-XM_006968319.1-1|transcript|rna-XM_006968319.1|protein_coding|2/5|c.-18168_*9344dup||||||,<DUP>|duplication|MODERATE|TRIREDRAFT_32716|gene-TRIREDRAFT_32716|transcript|XM_006968216.1|protein_coding||c.-15698_*15435dup||||||WARNING_TRANSCRIPT_NO_START_CODON,<DUP>|duplication|MODERATE|exon-XM_006968216.1-1|GENE_exon-XM_006968216.1-1|transcript|rna-XM_006968216.1|protein_coding|1/2|c.-15153_*14890dup||||||WARNING_TRANSCRIPT_NO_START_CODON,<DUP>|duplication|MODERATE|TRIREDRAFT_67538|gene-TRIREDRAFT_67538|transcript|XM_006968252.1|protein_coding||c.-19607_*13221dup||||||WARNING_TRANSCRIPT_NO_START_CODON,<DUP>|duplication|MODERATE|exon-XM_006968252.1-1|GENE_exon-XM_006968252.1-1|transcript|rna-XM_006968252.1|protein_coding|2/2|c.-17367_*10981dup||||||,<DUP>|duplication|MODERATE|TRIREDRAFT_5345|gene-TRIREDRAFT_5345|transcript|XM_006968202.1|protein_coding||c.-22024_*10116dup||||||WARNING_TRANSCRIPT_NO_START_CODON,<DUP>|duplication|MODERATE|exon-XM_006968202.1-1|GENE_exon-XM_006968202.1-1|transcript|rna-XM_006968202.1|protein_coding|1/3|c.-20472_*8564dup||||||,<DUP>|duplication|MODERATE|TRIREDRAFT_67639|gene-TRIREDRAFT_67639|transcript|XM_006968253.1|protein_coding||c.-26170_*6357dup||||||WARNING_TRANSCRIPT_NO_START_CODON,<DUP>|duplication|MODERATE|exon-XM_006968253.1-1|GENE_exon-XM_006968253.1-1|transcript|rna-XM_006968253.1|protein_coding|1/3|c.-24231_*4418dup||||||,<DUP>|duplication|MODERATE|TRIREDRAFT_40918|gene-TRIREDRAFT_40918|transcript|XM_006968221.1|protein_coding||c.-30200_*1434dup||||||WARNING_TRANSCRIPT_NO_START_CODON,<DUP>|duplication|MODERATE|exon-XM_006968221.1-1|GENE_exon-XM_006968221.1-1|transcript|rna-XM_006968221.1|protein_coding|2/2|c.-29154_*388dup||||||WARNING_TRANSCRIPT_NO_START_CODON,<DUP>|duplication&splice_region_variant|LOW|exon-XM_006968250.1-1|GENE_exon-XM_006968250.1-1|transcript|rna-XM_006968250.1|protein_coding|1/1|c.-262_*29184dup||159/1904||||,<DUP>|5_prime_UTR_variant|MODIFIER|exon-XM_006968250.1-1|GENE_exon-XM_006968250.1-1|transcript|rna-XM_006968250.1|protein_coding|1/1|c.-262_*29184dup||||||,<DUP>|3_prime_UTR_variant|MODIFIER|exon-XM_006968250.1-1|GENE_exon-XM_006968250.1-1|transcript|rna-XM_006968250.1|protein_coding|1/1|c.-262_*29184dup||||||,<DUP>|upstream_gene_variant|MODIFIER|TRIREDRAFT_30465|gene-TRIREDRAFT_30465|transcript|XM_006968214.1|protein_coding||c.-7098_*24356dup|||||6232|WARNING_TRANSCRIPT_NO_START_CODON,<DUP>|upstream_gene_variant|MODIFIER|exon-XM_006968214.1-1|GENE_exon-XM_006968214.1-1|transcript|rna-XM_006968214.1|protein_coding|1/1|c.-23490_*6232dup|||||0|WARNING_TRANSCRIPT_NO_START_CODON,<DUP>|upstream_gene_variant|MODIFIER|TRIREDRAFT_110778|gene-TRIREDRAFT_110778|transcript|XM_006968251.1|protein_coding||c.-9234_*22205dup|||||8383|WARNING_TRANSCRIPT_NO_START_CODON,<DUP>|upstream_gene_variant|MODIFIER|exon-XM_006968251.1-1|GENE_exon-XM_006968251.1-1|transcript|rna-XM_006968251.1|protein_coding|1/1|c.-8383_*21354dup|||||8383|,<DUP>|upstream_gene_variant|MODIFIER|TRIREDRAFT_72321|gene-TRIREDRAFT_72321|transcript|XM_006968319.1|protein_coding||c.-12420_*21244dup|||||9344|WARNING_TRANSCRIPT_NO_START_CODON,<DUP>|upstream_gene_variant|MODIFIER|exon-XM_006968319.1-1|GENE_exon-XM_006968319.1-1|transcript|rna-XM_006968319.1|protein_coding|2/5|c.-18168_*9344dup|||||0|,<DUP>|upstream_gene_variant|MODIFIER|TRIREDRAFT_32716|gene-TRIREDRAFT_32716|transcript|XM_006968216.1|protein_coding||c.-15698_*15435dup|||||15153|WARNING_TRANSCRIPT_NO_START_CODON,<DUP>|upstream_gene_variant|MODIFIER|exon-XM_006968216.1-1|GENE_exon-XM_006968216.1-1|transcript|rna-XM_006968216.1|protein_coding|1/2|c.-15153_*14890dup|||||15153|WARNING_TRANSCRIPT_NO_START_CODON,<DUP>|upstream_gene_variant|MODIFIER|TRIREDRAFT_67538|gene-TRIREDRAFT_67538|transcript|XM_006968252.1|protein_coding||c.-19607_*13221dup|||||17367|WARNING_TRANSCRIPT_NO_START_CODON,<DUP>|upstream_gene_variant|MODIFIER|exon-XM_006968252.1-1|GENE_exon-XM_006968252.1-1|transcript|rna-XM_006968252.1|protein_coding|2/2|c.-17367_*10981dup|||||17367|,<DUP>|upstream_gene_variant|MODIFIER|TRIREDRAFT_5345|gene-TRIREDRAFT_5345|transcript|XM_006968202.1|protein_coding||c.-22024_*10116dup|||||20472|WARNING_TRANSCRIPT_NO_START_CODON,<DUP>|upstream_gene_variant|MODIFIER|exon-XM_006968202.1-1|GENE_exon-XM_006968202.1-1|transcript|rna-XM_006968202.1|protein_coding|1/3|c.-20472_*8564dup|||||20472|,<DUP>|upstream_gene_variant|MODIFIER|TRIREDRAFT_67639|gene-TRIREDRAFT_67639|transcript|XM_006968253.1|protein_coding||c.-26170_*6357dup|||||24231|WARNING_TRANSCRIPT_NO_START_CODON,<DUP>|upstream_gene_variant|MODIFIER|exon-XM_006968253.1-1|GENE_exon-XM_006968253.1-1|transcript|rna-XM_006968253.1|protein_coding|1/3|c.-24231_*4418dup|||||24231|,<DUP>|upstream_gene_variant|MODIFIER|TRIREDRAFT_40918|gene-TRIREDRAFT_40918|transcript|XM_006968221.1|protein_coding||c.-30200_*1434dup|||||29154|WARNING_TRANSCRIPT_NO_START_CODON,<DUP>|upstream_gene_variant|MODIFIER|exon-XM_006968221.1-1|GENE_exon-XM_006968221.1-1|transcript|rna-XM_006968221.1|protein_coding|2/2|c.-29154_*388dup|||||29154|WARNING_TRANSCRIPT_NO_START_CODON,<DUP>|upstream_gene_variant|MODIFIER|TRIREDRAFT_5347|gene-TRIREDRAFT_5347|transcript|XM_006968203.1|protein_coding||c.-32018_-1430dup|||||30826|WARNING_TRANSCRIPT_NO_START_CODON,<DUP>|downstream_gene_variant|MODIFIER|TRIREDRAFT_123476|gene-TRIREDRAFT_123476|transcript|XM_006968250.1|protein_coding|||||||0|WARNING_TRANSCRIPT_NO_START_CODON,<DUP>|downstream_gene_variant|MODIFIER|exon-XM_006968250.1-1|GENE_exon-XM_006968250.1-1|transcript|rna-XM_006968250.1|protein_coding|1/1|c.-262_*29184dup|||||0|,<DUP>|downstream_gene_variant|MODIFIER|TRIREDRAFT_30465|gene-TRIREDRAFT_30465|transcript|XM_006968214.1|protein_coding||c.-7098_*24356dup|||||0|WARNING_TRANSCRIPT_NO_START_CODON,<DUP>|downstream_gene_variant|MODIFIER|exon-XM_006968214.1-1|GENE_exon-XM_006968214.1-1|transcript|rna-XM_006968214.1|protein_coding|1/1|c.-23490_*6232dup|||||6232|WARNING_TRANSCRIPT_NO_START_CODON,<DUP>|downstream_gene_variant|MODIFIER|TRIREDRAFT_110778|gene-TRIREDRAFT_110778|transcript|XM_006968251.1|protein_coding||c.-9234_*22205dup|||||0|WARNING_TRANSCRIPT_NO_START_CODON,<DUP>|downstream_gene_variant|MODIFIER|exon-XM_006968251.1-1|GENE_exon-XM_006968251.1-1|transcript|rna-XM_006968251.1|protein_coding|1/1|c.-8383_*21354dup|||||0|,<DUP>|downstream_gene_variant|MODIFIER|TRIREDRAFT_72321|gene-TRIREDRAFT_72321|transcript|XM_006968319.1|protein_coding||c.-12420_*21244dup|||||0|WARNING_TRANSCRIPT_NO_START_CODON,<DUP>|downstream_gene_variant|MODIFIER|exon-XM_006968319.1-1|GENE_exon-XM_006968319.1-1|transcript|rna-XM_006968319.1|protein_coding|2/5|c.-18168_*9344dup|||||9344|,<DUP>|downstream_gene_variant|MODIFIER|TRIREDRAFT_32716|gene-TRIREDRAFT_32716|transcript|XM_006968216.1|protein_coding||c.-15698_*15435dup|||||0|WARNING_TRANSCRIPT_NO_START_CODON,<DUP>|downstream_gene_variant|MODIFIER|exon-XM_006968216.1-1|GENE_exon-XM_006968216.1-1|transcript|rna-XM_006968216.1|protein_coding|1/2|c.-15153_*14890dup|||||0|WARNING_TRANSCRIPT_NO_START_CODON,<DUP>|downstream_gene_variant|MODIFIER|TRIREDRAFT_67538|gene-TRIREDRAFT_67538|transcript|XM_006968252.1|protein_coding||c.-19607_*13221dup|||||0|WARNING_TRANSCRIPT_NO_START_CODON,<DUP>|downstream_gene_variant|MODIFIER|exon-XM_006968252.1-1|GENE_exon-XM_006968252.1-1|transcript|rna-XM_006968252.1|protein_coding|2/2|c.-17367_*10981dup|||||0|,<DUP>|downstream_gene_variant|MODIFIER|TRIREDRAFT_5345|gene-TRIREDRAFT_5345|transcript|XM_006968202.1|protein_coding||c.-22024_*10116dup|||||0|WARNING_TRANSCRIPT_NO_START_CODON,<DUP>|downstream_gene_variant|MODIFIER|exon-XM_006968202.1-1|GENE_exon-XM_006968202.1-1|transcript|rna-XM_006968202.1|protein_coding|1/3|c.-20472_*8564dup|||||0|,<DUP>|downstream_gene_variant|MODIFIER|TRIREDRAFT_67639|gene-TRIREDRAFT_67639|transcript|XM_006968253.1|protein_coding||c.-26170_*6357dup|||||0|WARNING_TRANSCRIPT_NO_START_CODON,<DUP>|downstream_gene_variant|MODIFIER|exon-XM_006968253.1-1|GENE_exon-XM_006968253.1-1|transcript|rna-XM_006968253.1|protein_coding|1/3|c.-24231_*4418dup|||||0|,<DUP>|downstream_gene_variant|MODIFIER|TRIREDRAFT_40918|gene-TRIREDRAFT_40918|transcript|XM_006968221.1|protein_coding||c.-30200_*1434dup|||||0|WARNING_TRANSCRIPT_NO_START_CODON,<DUP>|downstream_gene_variant|MODIFIER|exon-XM_006968221.1-1|GENE_exon-XM_006968221.1-1|transcript|rna-XM_006968221.1|protein_coding|2/2|c.-29154_*388dup|||||0|WARNING_TRANSCRIPT_NO_START_CODON,<DUP>|downstream_gene_variant|MODIFIER|exon-XM_006968203.1-1|GENE_exon-XM_006968203.1-1|transcript|rna-XM_006968203.1|protein_coding||c.*238_*30826dup|||||30826|,<DUP>|intergenic_region|MODIFIER|exon-XM_006968250.1-1-exon-XM_006968214.1-1|GENE_exon-XM_006968250.1-1-GENE_exon-XM_006968214.1-1|intergenic_region|GENE_exon-XM_006968250.1-1-GENE_exon-XM_006968214.1-1|||n.265243_295831dup||||||,<DUP>|intergenic_region|MODIFIER|exon-XM_006968214.1-1-exon-XM_006968251.1-1|GENE_exon-XM_006968214.1-1-GENE_exon-XM_006968251.1-1|intergenic_region|GENE_exon-XM_006968214.1-1-GENE_exon-XM_006968251.1-1|||n.265243_295831dup||||||,<DUP>|intergenic_region|MODIFIER|exon-XM_006968251.1-1-exon-XM_006968319.1-1|GENE_exon-XM_006968251.1-1-GENE_exon-XM_006968319.1-1|intergenic_region|GENE_exon-XM_006968251.1-1-GENE_exon-XM_006968319.1-1|||n.265243_295831dup||||||,<DUP>|intergenic_region|MODIFIER|exon-XM_006968319.1-1-exon-XM_006968216.1-1|GENE_exon-XM_006968319.1-1-GENE_exon-XM_006968216.1-1|intergenic_region|GENE_exon-XM_006968319.1-1-GENE_exon-XM_006968216.1-1|||n.265243_295831dup||||||,<DUP>|intergenic_region|MODIFIER|exon-XM_006968216.1-1-exon-XM_006968252.1-1|GENE_exon-XM_006968216.1-1-GENE_exon-XM_006968252.1-1|intergenic_region|GENE_exon-XM_006968216.1-1-GENE_exon-XM_006968252.1-1|||n.265243_295831dup||||||,<DUP>|intergenic_region|MODIFIER|exon-XM_006968252.1-1-exon-XM_006968202.1-1|GENE_exon-XM_006968252.1-1-GENE_exon-XM_006968202.1-1|intergenic_region|GENE_exon-XM_006968252.1-1-GENE_exon-XM_006968202.1-1|||n.265243_295831dup||||||,<DUP>|intergenic_region|MODIFIER|exon-XM_006968202.1-1-exon-XM_006968253.1-1|GENE_exon-XM_006968202.1-1-GENE_exon-XM_006968253.1-1|intergenic_region|GENE_exon-XM_006968202.1-1-GENE_exon-XM_006968253.1-1|||n.265243_295831dup||||||,<DUP>|intergenic_region|MODIFIER|exon-XM_006968253.1-1-exon-XM_006968221.1-1|GENE_exon-XM_006968253.1-1-GENE_exon-XM_006968221.1-1|intergenic_region|GENE_exon-XM_006968253.1-1-GENE_exon-XM_006968221.1-1|||n.265243_295831dup||||||,<DUP>|intergenic_region|MODIFIER|exon-XM_006968221.1-1-exon-XM_006968203.1-1|GENE_exon-XM_006968221.1-1-GENE_exon-XM_006968203.1-1|intergenic_region|GENE_exon-XM_006968221.1-1-GENE_exon-XM_006968203.1-1|||n.265243_295831dup||||||,<DUP>|non_coding_transcript_variant|MODIFIER|TRIREDRAFT_123476|gene-TRIREDRAFT_123476|transcript|XM_006968250.1|protein_coding||||||||WARNING_TRANSCRIPT_NO_START_CODON	GT:DR:DV	0/1:5:15
NW_006711169.1	282501	4857	N	<DUP>	.	PASS	PRECISE;SVMETHOD=Snifflesv1.0.12;CHR2=NW_006711169.1;END=320688;ZMW=182;STD_quant_start=0.000000;STD_quant_stop=0.000000;Kurtosis_quant_start=-1.180000;Kurtosis_quant_stop=50.083333;SVTYPE=DUP;SUPTYPE=SR;SVLEN=38187;STRANDS=-+;STRANDS2=81,101,81,101;RE=182;REF_strand=0,0;Strandbias_pval=1;AF=1;ANN=<DUP>|duplication|MODERATE|TRIREDRAFT_110790&TRIREDRAFT_110791&TRIREDRAFT_35186&TRIREDRAFT_40918&TRIREDRAFT_5345&TRIREDRAFT_5347&TRIREDRAFT_67538&TRIREDRAFT_67639&TRIREDRAFT_67678&TRIREDRAFT_67698&TRIREDRAFT_81082&exon-XM_006968202.1-1&exon-XM_006968203.1-1&exon-XM_006968219.1-1&exon-XM_006968221.1-1&exon-XM_006968252.1-1&exon-XM_006968253.1-1&exon-XM_006968254.1-1&exon-XM_006968255.1-1&exon-XM_006968256.1-1&exon-XM_006968320.1-1&exon-XM_006968321.1-1|gene-TRIREDRAFT_110790&gene-TRIREDRAFT_110791&gene-TRIREDRAFT_35186&gene-TRIREDRAFT_40918&gene-TRIREDRAFT_5345&gene-TRIREDRAFT_5347&gene-TRIREDRAFT_67538&gene-TRIREDRAFT_67639&gene-TRIREDRAFT_67678&gene-TRIREDRAFT_67698&gene-TRIREDRAFT_81082&GENE_exon-XM_006968202.1-1&GENE_exon-XM_006968203.1-1&GENE_exon-XM_006968219.1-1&GENE_exon-XM_006968221.1-1&GENE_exon-XM_006968252.1-1&GENE_exon-XM_006968253.1-1&GENE_exon-XM_006968254.1-1&GENE_exon-XM_006968255.1-1&GENE_exon-XM_006968256.1-1&GENE_exon-XM_006968320.1-1&GENE_exon-XM_006968321.1-1|||||||||||,<DUP>|duplication|MODERATE|TRIREDRAFT_67538|gene-TRIREDRAFT_67538|transcript|XM_006968252.1|protein_coding||c.-2348_*38078dup||||||WARNING_TRANSCRIPT_NO_START_CODON,<DUP>|duplication|MODERATE|exon-XM_006968252.1-1|GENE_exon-XM_006968252.1-1|transcript|rna-XM_006968252.1|protein_coding|2/2|c.-108_*35838dup||||||,<DUP>|duplication|MODERATE|TRIREDRAFT_5345|gene-TRIREDRAFT_5345|transcript|XM_006968202.1|protein_coding||c.-4765_*34973dup||||||WARNING_TRANSCRIPT_NO_START_CODON,<DUP>|duplication|MODERATE|exon-XM_006968202.1-1|GENE_exon-XM_006968202.1-1|transcript|rna-XM_006968202.1|protein_coding|1/3|c.-3213_*33421dup||||||,<DUP>|duplication|MODERATE|TRIREDRAFT_67639|gene-TRIREDRAFT_67639|transcript|XM_006968253.1|protein_coding||c.-8911_*31214dup||||||WARNING_TRANSCRIPT_NO_START_CODON,<DUP>|duplication|MODERATE|exon-XM_006968253.1-1|GENE_exon-XM_006968253.1-1|transcript|rna-XM_006968253.1|protein_coding|1/3|c.-6972_*29275dup||||||,<DUP>|duplication|MODERATE|TRIREDRAFT_40918|gene-TRIREDRAFT_40918|transcript|XM_006968221.1|protein_coding||c.-12941_*26291dup||||||WARNING_TRANSCRIPT_NO_START_CODON,<DUP>|duplication|MODERATE|exon-XM_006968221.1-1|GENE_exon-XM_006968221.1-1|transcript|rna-XM_006968221.1|protein_coding|2/2|c.-11895_*25245dup||||||WARNING_TRANSCRIPT_NO_START_CODON,<DUP>|duplication|MODERATE|TRIREDRAFT_5347|gene-TRIREDRAFT_5347|transcript|XM_006968203.1|protein_coding||c.-14759_*24619dup||||||WARNING_TRANSCRIPT_NO_START_CODON,<DUP>|duplication|MODERATE|exon-XM_006968203.1-1|GENE_exon-XM_006968203.1-1|transcript|rna-XM_006968203.1|protein_coding|2/2|c.-23427_*13567dup||||||,<DUP>|duplication|MODERATE|TRIREDRAFT_81082|gene-TRIREDRAFT_81082|transcript|XM_006968254.1|protein_coding||c.-19701_*19557dup||||||WARNING_TRANSCRIPT_NO_START_CODON,<DUP>|duplication|MODERATE|exon-XM_006968254.1-1|GENE_exon-XM_006968254.1-1|transcript|rna-XM_006968254.1|protein_coding|3/3|c.-18633_*18485dup||||||,<DUP>|duplication|MODERATE|TRIREDRAFT_35186|gene-TRIREDRAFT_35186|transcript|XM_006968219.1|protein_coding||c.-24240_*16877dup||||||WARNING_TRANSCRIPT_NO_START_CODON,<DUP>|duplication|MODERATE|exon-XM_006968219.1-1|GENE_exon-XM_006968219.1-1|transcript|rna-XM_006968219.1|protein_coding|1/3|c.-13946_*21309dup||||||WARNING_TRANSCRIPT_NO_START_CODON,<DUP>|duplication|MODERATE|TRIREDRAFT_110790|gene-TRIREDRAFT_110790|transcript|XM_006968255.1|protein_coding||c.-28349_*11585dup||||||WARNING_TRANSCRIPT_NO_START_CODON,<DUP>|duplication|MODERATE|exon-XM_006968255.1-1|GENE_exon-XM_006968255.1-1|transcript|rna-XM_006968255.1|protein_coding|1/2|c.-26601_*9837dup||||||,<DUP>|duplication|MODERATE|TRIREDRAFT_110791|gene-TRIREDRAFT_110791|transcript|XM_006968320.1|protein_coding||c.-31730_*9494dup||||||WARNING_TRANSCRIPT_NO_START_CODON,<DUP>|duplication|MODERATE|exon-XM_006968320.1-1|GENE_exon-XM_006968320.1-1|transcript|rna-XM_006968320.1|protein_coding|2/7|c.-6456_*28692dup||||||,<DUP>|duplication|MODERATE|TRIREDRAFT_67678|gene-TRIREDRAFT_67678|transcript|XM_006968321.1|protein_coding||c.-33536_*5726dup||||||WARNING_TRANSCRIPT_NO_START_CODON,<DUP>|duplication|MODERATE|exon-XM_006968321.1-1|GENE_exon-XM_006968321.1-1|transcript|rna-XM_006968321.1|protein_coding|3/3|c.-4650_*32460dup||||||,<DUP>|duplication|MODERATE|TRIREDRAFT_67698|gene-TRIREDRAFT_67698|transcript|XM_006968256.1|protein_coding||c.-38183_*1370dup||||||WARNING_TRANSCRIPT_NO_START_CODON,<DUP>|duplication|MODERATE|exon-XM_006968256.1-1|GENE_exon-XM_006968256.1-1|transcript|rna-XM_006968256.1|protein_coding|1/1|c.-36816_*3dup||||||,<DUP>|upstream_gene_variant|MODIFIER|exon-XM_006968319.1-1|GENE_exon-XM_006968319.1-1|transcript|rna-XM_006968319.1|protein_coding||c.-43025_-4839dup|||||4839|,<DUP>|upstream_gene_variant|MODIFIER|TRIREDRAFT_67538|gene-TRIREDRAFT_67538|transcript|XM_006968252.1|protein_coding||c.-2348_*38078dup|||||108|WARNING_TRANSCRIPT_NO_START_CODON,<DUP>|upstream_gene_variant|MODIFIER|exon-XM_006968252.1-1|GENE_exon-XM_006968252.1-1|transcript|rna-XM_006968252.1|protein_coding|2/2|c.-108_*35838dup|||||108|,<DUP>|upstream_gene_variant|MODIFIER|TRIREDRAFT_5345|gene-TRIREDRAFT_5345|transcript|XM_006968202.1|protein_coding||c.-4765_*34973dup|||||3213|WARNING_TRANSCRIPT_NO_START_CODON,<DUP>|upstream_gene_variant|MODIFIER|exon-XM_006968202.1-1|GENE_exon-XM_006968202.1-1|transcript|rna-XM_006968202.1|protein_coding|1/3|c.-3213_*33421dup|||||3213|,<DUP>|upstream_gene_variant|MODIFIER|TRIREDRAFT_67639|gene-TRIREDRAFT_67639|transcript|XM_006968253.1|protein_coding||c.-8911_*31214dup|||||6972|WARNING_TRANSCRIPT_NO_START_CODON,<DUP>|upstream_gene_variant|MODIFIER|exon-XM_006968253.1-1|GENE_exon-XM_006968253.1-1|transcript|rna-XM_006968253.1|protein_coding|1/3|c.-6972_*29275dup|||||6972|,<DUP>|upstream_gene_variant|MODIFIER|TRIREDRAFT_40918|gene-TRIREDRAFT_40918|transcript|XM_006968221.1|protein_coding||c.-12941_*26291dup|||||11895|WARNING_TRANSCRIPT_NO_START_CODON,<DUP>|upstream_gene_variant|MODIFIER|exon-XM_006968221.1-1|GENE_exon-XM_006968221.1-1|transcript|rna-XM_006968221.1|protein_coding|2/2|c.-11895_*25245dup|||||11895|WARNING_TRANSCRIPT_NO_START_CODON,<DUP>|upstream_gene_variant|MODIFIER|TRIREDRAFT_5347|gene-TRIREDRAFT_5347|transcript|XM_006968203.1|protein_coding||c.-14759_*24619dup|||||13567|WARNING_TRANSCRIPT_NO_START_CODON,<DUP>|upstream_gene_variant|MODIFIER|exon-XM_006968203.1-1|GENE_exon-XM_006968203.1-1|transcript|rna-XM_006968203.1|protein_coding|2/2|c.-23427_*13567dup|||||0|,<DUP>|upstream_gene_variant|MODIFIER|TRIREDRAFT_81082|gene-TRIREDRAFT_81082|transcript|XM_006968254.1|protein_coding||c.-19701_*19557dup|||||18629|WARNING_TRANSCRIPT_NO_START_CODON,<DUP>|upstream_gene_variant|MODIFIER|exon-XM_006968254.1-1|GENE_exon-XM_006968254.1-1|transcript|rna-XM_006968254.1|protein_coding|3/3|c.-18633_*18485dup|||||18629|,<DUP>|upstream_gene_variant|MODIFIER|TRIREDRAFT_35186|gene-TRIREDRAFT_35186|transcript|XM_006968219.1|protein_coding||c.-24240_*16877dup|||||21309|WARNING_TRANSCRIPT_NO_START_CODON,<DUP>|upstream_gene_variant|MODIFIER|exon-XM_006968219.1-1|GENE_exon-XM_006968219.1-1|transcript|rna-XM_006968219.1|protein_coding|1/3|c.-13946_*21309dup|||||0|WARNING_TRANSCRIPT_NO_START_CODON,<DUP>|upstream_gene_variant|MODIFIER|TRIREDRAFT_110790|gene-TRIREDRAFT_110790|transcript|XM_006968255.1|protein_coding||c.-28349_*11585dup|||||26601|WARNING_TRANSCRIPT_NO_START_CODON,<DUP>|upstream_gene_variant|MODIFIER|exon-XM_006968255.1-1|GENE_exon-XM_006968255.1-1|transcript|rna-XM_006968255.1|protein_coding|1/2|c.-26601_*9837dup|||||26601|,<DUP>|upstream_gene_variant|MODIFIER|TRIREDRAFT_110791|gene-TRIREDRAFT_110791|transcript|XM_006968320.1|protein_coding||c.-31730_*9494dup|||||28692|WARNING_TRANSCRIPT_NO_START_CODON,<DUP>|upstream_gene_variant|MODIFIER|exon-XM_006968320.1-1|GENE_exon-XM_006968320.1-1|transcript|rna-XM_006968320.1|protein_coding|2/7|c.-6456_*28692dup|||||0|,<DUP>|upstream_gene_variant|MODIFIER|TRIREDRAFT_67678|gene-TRIREDRAFT_67678|transcript|XM_006968321.1|protein_coding||c.-33536_*5726dup|||||32460|WARNING_TRANSCRIPT_NO_START_CODON,<DUP>|upstream_gene_variant|MODIFIER|exon-XM_006968321.1-1|GENE_exon-XM_006968321.1-1|transcript|rna-XM_006968321.1|protein_coding|3/3|c.-4650_*32460dup|||||0|,<DUP>|upstream_gene_variant|MODIFIER|TRIREDRAFT_67698|gene-TRIREDRAFT_67698|transcript|XM_006968256.1|protein_coding||c.-38183_*1370dup|||||36816|WARNING_TRANSCRIPT_NO_START_CODON,<DUP>|upstream_gene_variant|MODIFIER|exon-XM_006968256.1-1|GENE_exon-XM_006968256.1-1|transcript|rna-XM_006968256.1|protein_coding|1/1|c.-36816_*3dup|||||36816|,<DUP>|upstream_gene_variant|MODIFIER|TRIREDRAFT_67600|gene-TRIREDRAFT_67600|transcript|XM_006968257.1|protein_coding||c.-44449_-6263dup|||||42587|WARNING_TRANSCRIPT_NO_START_CODON,<DUP>|upstream_gene_variant|MODIFIER|exon-XM_006968257.1-1|GENE_exon-XM_006968257.1-1|transcript|rna-XM_006968257.1|protein_coding||c.-42587_-4401dup|||||42587|WARNING_TRANSCRIPT_NO_START_CODON,<DUP>|downstream_gene_variant|MODIFIER|TRIREDRAFT_72321|gene-TRIREDRAFT_72321|transcript|XM_006968319.1|protein_coding||c.*7915_*46101dup|||||4839|WARNING_TRANSCRIPT_NO_START_CODON,<DUP>|downstream_gene_variant|MODIFIER|TRIREDRAFT_32716|gene-TRIREDRAFT_32716|transcript|XM_006968216.1|protein_coding||c.*2106_*40292dup|||||1561|WARNING_TRANSCRIPT_NO_START_CODON,<DUP>|downstream_gene_variant|MODIFIER|exon-XM_006968216.1-1|GENE_exon-XM_006968216.1-1|transcript|rna-XM_006968216.1|protein_coding||c.*1561_*39747dup|||||1561|WARNING_TRANSCRIPT_NO_START_CODON,<DUP>|downstream_gene_variant|MODIFIER|TRIREDRAFT_67538|gene-TRIREDRAFT_67538|transcript|XM_006968252.1|protein_coding||c.-2348_*38078dup|||||0|WARNING_TRANSCRIPT_NO_START_CODON,<DUP>|downstream_gene_variant|MODIFIER|exon-XM_006968252.1-1|GENE_exon-XM_006968252.1-1|transcript|rna-XM_006968252.1|protein_coding|2/2|c.-108_*35838dup|||||0|,<DUP>|downstream_gene_variant|MODIFIER|TRIREDRAFT_5345|gene-TRIREDRAFT_5345|transcript|XM_006968202.1|protein_coding||c.-4765_*34973dup|||||0|WARNING_TRANSCRIPT_NO_START_CODON,<DUP>|downstream_gene_variant|MODIFIER|exon-XM_006968202.1-1|GENE_exon-XM_006968202.1-1|transcript|rna-XM_006968202.1|protein_coding|1/3|c.-3213_*33421dup|||||0|,<DUP>|downstream_gene_variant|MODIFIER|TRIREDRAFT_67639|gene-TRIREDRAFT_67639|transcript|XM_006968253.1|protein_coding||c.-8911_*31214dup|||||0|WARNING_TRANSCRIPT_NO_START_CODON,<DUP>|downstream_gene_variant|MODIFIER|exon-XM_006968253.1-1|GENE_exon-XM_006968253.1-1|transcript|rna-XM_006968253.1|protein_coding|1/3|c.-6972_*29275dup|||||0|,<DUP>|downstream_gene_variant|MODIFIER|TRIREDRAFT_40918|gene-TRIREDRAFT_40918|transcript|XM_006968221.1|protein_coding||c.-12941_*26291dup|||||0|WARNING_TRANSCRIPT_NO_START_CODON,<DUP>|downstream_gene_variant|MODIFIER|exon-XM_006968221.1-1|GENE_exon-XM_006968221.1-1|transcript|rna-XM_006968221.1|protein_coding|2/2|c.-11895_*25245dup|||||0|WARNING_TRANSCRIPT_NO_START_CODON,<DUP>|downstream_gene_variant|MODIFIER|TRIREDRAFT_5347|gene-TRIREDRAFT_5347|transcript|XM_006968203.1|protein_coding||c.-14759_*24619dup|||||0|WARNING_TRANSCRIPT_NO_START_CODON,<DUP>|downstream_gene_variant|MODIFIER|exon-XM_006968203.1-1|GENE_exon-XM_006968203.1-1|transcript|rna-XM_006968203.1|protein_coding|2/2|c.-23427_*13567dup|||||13567|,<DUP>|downstream_gene_variant|MODIFIER|TRIREDRAFT_81082|gene-TRIREDRAFT_81082|transcript|XM_006968254.1|protein_coding||c.-19701_*19557dup|||||0|WARNING_TRANSCRIPT_NO_START_CODON,<DUP>|downstream_gene_variant|MODIFIER|exon-XM_006968254.1-1|GENE_exon-XM_006968254.1-1|transcript|rna-XM_006968254.1|protein_coding|3/3|c.-18633_*18485dup|||||0|,<DUP>|downstream_gene_variant|MODIFIER|TRIREDRAFT_35186|gene-TRIREDRAFT_35186|transcript|XM_006968219.1|protein_coding||c.-24240_*16877dup|||||0|WARNING_TRANSCRIPT_NO_START_CODON,<DUP>|downstream_gene_variant|MODIFIER|exon-XM_006968219.1-1|GENE_exon-XM_006968219.1-1|transcript|rna-XM_006968219.1|protein_coding|1/3|c.-13946_*21309dup|||||21309|WARNING_TRANSCRIPT_NO_START_CODON,<DUP>|downstream_gene_variant|MODIFIER|TRIREDRAFT_110790|gene-TRIREDRAFT_110790|transcript|XM_006968255.1|protein_coding||c.-28349_*11585dup|||||0|WARNING_TRANSCRIPT_NO_START_CODON,<DUP>|downstream_gene_variant|MODIFIER|exon-XM_006968255.1-1|GENE_exon-XM_006968255.1-1|transcript|rna-XM_006968255.1|protein_coding|1/2|c.-26601_*9837dup|||||0|,<DUP>|downstream_gene_variant|MODIFIER|TRIREDRAFT_110791|gene-TRIREDRAFT_110791|transcript|XM_006968320.1|protein_coding||c.-31730_*9494dup|||||0|WARNING_TRANSCRIPT_NO_START_CODON,<DUP>|downstream_gene_variant|MODIFIER|exon-XM_006968320.1-1|GENE_exon-XM_006968320.1-1|transcript|rna-XM_006968320.1|protein_coding|2/7|c.-6456_*28692dup|||||28692|,<DUP>|downstream_gene_variant|MODIFIER|TRIREDRAFT_67678|gene-TRIREDRAFT_67678|transcript|XM_006968321.1|protein_coding||c.-33536_*5726dup|||||0|WARNING_TRANSCRIPT_NO_START_CODON,<DUP>|downstream_gene_variant|MODIFIER|exon-XM_006968321.1-1|GENE_exon-XM_006968321.1-1|transcript|rna-XM_006968321.1|protein_coding|3/3|c.-4650_*32460dup|||||32460|,<DUP>|downstream_gene_variant|MODIFIER|TRIREDRAFT_67698|gene-TRIREDRAFT_67698|transcript|XM_006968256.1|protein_coding||c.-38183_*1370dup|||||0|WARNING_TRANSCRIPT_NO_START_CODON,<DUP>|downstream_gene_variant|MODIFIER|exon-XM_006968256.1-1|GENE_exon-XM_006968256.1-1|transcript|rna-XM_006968256.1|protein_coding|1/1|c.-36816_*3dup|||||0|,<DUP>|intergenic_region|MODIFIER|exon-XM_006968216.1-1-exon-XM_006968252.1-1|GENE_exon-XM_006968216.1-1-GENE_exon-XM_006968252.1-1|intergenic_region|GENE_exon-XM_006968216.1-1-GENE_exon-XM_006968252.1-1|||n.282502_320688dup||||||,<DUP>|intergenic_region|MODIFIER|exon-XM_006968252.1-1-exon-XM_006968202.1-1|GENE_exon-XM_006968252.1-1-GENE_exon-XM_006968202.1-1|intergenic_region|GENE_exon-XM_006968252.1-1-GENE_exon-XM_006968202.1-1|||n.282502_320688dup||||||,<DUP>|intergenic_region|MODIFIER|exon-XM_006968202.1-1-exon-XM_006968253.1-1|GENE_exon-XM_006968202.1-1-GENE_exon-XM_006968253.1-1|intergenic_region|GENE_exon-XM_006968202.1-1-GENE_exon-XM_006968253.1-1|||n.282502_320688dup||||||,<DUP>|intergenic_region|MODIFIER|exon-XM_006968253.1-1-exon-XM_006968221.1-1|GENE_exon-XM_006968253.1-1-GENE_exon-XM_006968221.1-1|intergenic_region|GENE_exon-XM_006968253.1-1-GENE_exon-XM_006968221.1-1|||n.282502_320688dup||||||,<DUP>|intergenic_region|MODIFIER|exon-XM_006968221.1-1-exon-XM_006968203.1-1|GENE_exon-XM_006968221.1-1-GENE_exon-XM_006968203.1-1|intergenic_region|GENE_exon-XM_006968221.1-1-GENE_exon-XM_006968203.1-1|||n.282502_320688dup||||||,<DUP>|intergenic_region|MODIFIER|exon-XM_006968203.1-1-exon-XM_006968254.1-1|GENE_exon-XM_006968203.1-1-GENE_exon-XM_006968254.1-1|intergenic_region|GENE_exon-XM_006968203.1-1-GENE_exon-XM_006968254.1-1|||n.282502_320688dup||||||,<DUP>|intergenic_region|MODIFIER|exon-XM_006968254.1-1-exon-XM_006968219.1-1|GENE_exon-XM_006968254.1-1-GENE_exon-XM_006968219.1-1|intergenic_region|GENE_exon-XM_006968254.1-1-GENE_exon-XM_006968219.1-1|||n.282502_320688dup||||||,<DUP>|intergenic_region|MODIFIER|exon-XM_006968219.1-1-exon-XM_006968255.1-1|GENE_exon-XM_006968219.1-1-GENE_exon-XM_006968255.1-1|intergenic_region|GENE_exon-XM_006968219.1-1-GENE_exon-XM_006968255.1-1|||n.282502_320688dup||||||,<DUP>|intergenic_region|MODIFIER|exon-XM_006968255.1-1-exon-XM_006968320.1-1|GENE_exon-XM_006968255.1-1-GENE_exon-XM_006968320.1-1|intergenic_region|GENE_exon-XM_006968255.1-1-GENE_exon-XM_006968320.1-1|||n.282502_320688dup||||||,<DUP>|intergenic_region|MODIFIER|exon-XM_006968320.1-1-exon-XM_006968321.1-1|GENE_exon-XM_006968320.1-1-GENE_exon-XM_006968321.1-1|intergenic_region|GENE_exon-XM_006968320.1-1-GENE_exon-XM_006968321.1-1|||n.282502_320688dup||||||,<DUP>|intergenic_region|MODIFIER|exon-XM_006968321.1-1-exon-XM_006968256.1-1|GENE_exon-XM_006968321.1-1-GENE_exon-XM_006968256.1-1|intergenic_region|GENE_exon-XM_006968321.1-1-GENE_exon-XM_006968256.1-1|||n.282502_320688dup||||||,<DUP>|intergenic_region|MODIFIER|exon-XM_006968256.1-1-exon-XM_006968257.1-1|GENE_exon-XM_006968256.1-1-GENE_exon-XM_006968257.1-1|intergenic_region|GENE_exon-XM_006968256.1-1-GENE_exon-XM_006968257.1-1|||n.282502_320688dup||||||	GT:DR:DV	1/1:0:182
NW_006711169.1	284935	4858	N	<DEL>	.	PASS	PRECISE;SVMETHOD=Snifflesv1.0.12;CHR2=NW_006711169.1;END=285716;ZMW=217;STD_quant_start=0.000000;STD_quant_stop=0.000000;Kurtosis_quant_start=32.750724;Kurtosis_quant_stop=23.312428;SVTYPE=DEL;SUPTYPE=SR;SVLEN=-781;STRANDS=+-;STRANDS2=101,116,101,116;RE=217;REF_strand=3,1;Strandbias_pval=0.344488;AF=0.9819;ANN=<DEL>|frameshift_variant&start_lost|HIGH|exon-XM_006968202.1-1|GENE_exon-XM_006968202.1-1|transcript|rna-XM_006968202.1|protein_coding|1/3|c.-779_2del|p.Met1fs||1/1362|1/453||,<DEL>|upstream_gene_variant|MODIFIER|TRIREDRAFT_5345|gene-TRIREDRAFT_5345|transcript|XM_006968202.1|protein_coding|||||||779|WARNING_TRANSCRIPT_NO_START_CODON,<DEL>|upstream_gene_variant|MODIFIER|exon-XM_006968202.1-1|GENE_exon-XM_006968202.1-1|transcript|rna-XM_006968202.1|protein_coding|1/3|c.-779_2del|||||779|,<DEL>|upstream_gene_variant|MODIFIER|TRIREDRAFT_67639|gene-TRIREDRAFT_67639|transcript|XM_006968253.1|protein_coding||c.-6477_-5697del|||||4538|WARNING_TRANSCRIPT_NO_START_CODON,<DEL>|upstream_gene_variant|MODIFIER|exon-XM_006968253.1-1|GENE_exon-XM_006968253.1-1|transcript|rna-XM_006968253.1|protein_coding||c.-4538_-3758del|||||4538|,<DEL>|downstream_gene_variant|MODIFIER|TRIREDRAFT_32716|gene-TRIREDRAFT_32716|transcript|XM_006968216.1|protein_coding||c.*4540_*5320del|||||3995|WARNING_TRANSCRIPT_NO_START_CODON,<DEL>|downstream_gene_variant|MODIFIER|exon-XM_006968216.1-1|GENE_exon-XM_006968216.1-1|transcript|rna-XM_006968216.1|protein_coding||c.*3995_*4775del|||||3995|WARNING_TRANSCRIPT_NO_START_CODON,<DEL>|downstream_gene_variant|MODIFIER|TRIREDRAFT_67538|gene-TRIREDRAFT_67538|transcript|XM_006968252.1|protein_coding||c.*2326_*3106del|||||86|WARNING_TRANSCRIPT_NO_START_CODON,<DEL>|downstream_gene_variant|MODIFIER|exon-XM_006968252.1-1|GENE_exon-XM_006968252.1-1|transcript|rna-XM_006968252.1|protein_coding||c.*86_*866del|||||86|,<DEL>|intergenic_region|MODIFIER|exon-XM_006968252.1-1-exon-XM_006968202.1-1|GENE_exon-XM_006968252.1-1-GENE_exon-XM_006968202.1-1|intergenic_region|GENE_exon-XM_006968252.1-1-GENE_exon-XM_006968202.1-1|||n.284936_285716del||||||,<DEL>|non_coding_transcript_variant|MODIFIER|TRIREDRAFT_5345|gene-TRIREDRAFT_5345|transcript|XM_006968202.1|protein_coding||||||||WARNING_TRANSCRIPT_NO_START_CODON;LOF=(exon-XM_006968202.1-1|GENE_exon-XM_006968202.1-1|1|1.00)	GT:DR:DV	1/1:4:217
NW_006711169.1	284936	4859	N	<DEL>	.	PASS	PRECISE;SVMETHOD=Snifflesv1.0.12;CHR2=NW_006711169.1;END=288778;ZMW=15;STD_quant_start=0.447214;STD_quant_stop=0.632456;Kurtosis_quant_start=6.976894;Kurtosis_quant_stop=3.846295;SVTYPE=DEL;SUPTYPE=SR;SVLEN=-3842;STRANDS=+-;STRANDS2=8,7,8,7;RE=15;REF_strand=2,5;Strandbias_pval=0.380805;AF=0.681818;ANN=<DEL>|feature_ablation|HIGH|TRIREDRAFT_5345&exon-XM_006968202.1-1|gene-TRIREDRAFT_5345&GENE_exon-XM_006968202.1-1|||||||||||	GT:DR:DV	0/1:7:15
NW_006711169.1	287262	4860	N	<DEL>	.	PASS	PRECISE;SVMETHOD=Snifflesv1.0.12;CHR2=NW_006711169.1;END=288779;ZMW=196;STD_quant_start=0.000000;STD_quant_stop=0.000000;Kurtosis_quant_start=91.584591;Kurtosis_quant_stop=14.152289;SVTYPE=DEL;SUPTYPE=SR;SVLEN=-1517;STRANDS=+-;STRANDS2=89,107,89,107;RE=196;REF_strand=3,5;Strandbias_pval=0.73194;AF=0.960784;ANN=<DEL>|frameshift_variant&stop_lost&splice_region_variant|HIGH|exon-XM_006968202.1-1|GENE_exon-XM_006968202.1-1|transcript|rna-XM_006968202.1|protein_coding|3/3|c.1358_*1512del|p.Pro453fs|1358/1362|1358/1362|453/453||,<DEL>|upstream_gene_variant|MODIFIER|TRIREDRAFT_67639|gene-TRIREDRAFT_67639|transcript|XM_006968253.1|protein_coding||c.-4150_-2634del|||||2211|WARNING_TRANSCRIPT_NO_START_CODON,<DEL>|upstream_gene_variant|MODIFIER|exon-XM_006968253.1-1|GENE_exon-XM_006968253.1-1|transcript|rna-XM_006968253.1|protein_coding||c.-2211_-695del|||||2211|,<DEL>|downstream_gene_variant|MODIFIER|TRIREDRAFT_67538|gene-TRIREDRAFT_67538|transcript|XM_006968252.1|protein_coding||c.*4653_*6169del|||||2413|WARNING_TRANSCRIPT_NO_START_CODON,<DEL>|downstream_gene_variant|MODIFIER|exon-XM_006968252.1-1|GENE_exon-XM_006968252.1-1|transcript|rna-XM_006968252.1|protein_coding||c.*2413_*3929del|||||2413|,<DEL>|downstream_gene_variant|MODIFIER|TRIREDRAFT_5345|gene-TRIREDRAFT_5345|transcript|XM_006968202.1|protein_coding|||||||0|WARNING_TRANSCRIPT_NO_START_CODON,<DEL>|downstream_gene_variant|MODIFIER|exon-XM_006968202.1-1|GENE_exon-XM_006968202.1-1|transcript|rna-XM_006968202.1|protein_coding|3/3|c.1358_*1512del|||||0|,<DEL>|intergenic_region|MODIFIER|exon-XM_006968202.1-1-exon-XM_006968253.1-1|GENE_exon-XM_006968202.1-1-GENE_exon-XM_006968253.1-1|intergenic_region|GENE_exon-XM_006968202.1-1-GENE_exon-XM_006968253.1-1|||n.287263_288779del||||||,<DEL>|non_coding_transcript_variant|MODIFIER|TRIREDRAFT_5345|gene-TRIREDRAFT_5345|transcript|XM_006968202.1|protein_coding||||||||WARNING_TRANSCRIPT_NO_START_CODON	GT:DR:DV	1/1:8:196
NW_006711169.1	291415	4861	N	CATTATCTGGGTCATTTCTGTTTTGTTTTTATGATTACGGGGGTTAAGCGTTATGCGGATGCGTGTATGCAGACGGCGCTTTGGGCGGATAGAGACGGGTCCCAAGGAGGGTCGGTCATCTTAGACTCAGTGTATGTGTTCAGACAGCTGTAGTCGGAATAAATCGAATGCATCAAAGACTTTTTTGAATCTGAGATGAGATTACACAATTCAATGCGGAGAATATCACTAGTGATAGTGAATACAAAATAGTTTCCACGGATGATGAGGCTGTGTTTCAAATCTCGCCAGAACCGAGCTGTCGCACCCAACTCTTCGAAATGTGCAAAAATATGCGGCACACCAGCATACACATGTAACTTTTTTGCAACGCCATTGTCCTCCAGTTGTCTAGCATATAGCATTCCTTCATCACGAAGACAATCCCTTCCAGCCTGATATTCTCGTTGTTTTCGGCAAATGTCTTCCAGTCCTGGTCGAAATTGAAGCACTCCGTTGTGAAAGGATGGCCGGGGTGGTGATTTGCCTTTACTGTGCCTCGCTTGGTGTAATGTGGGCGGCACAGCCTTTGATGAAGGGTTTGTGTTGCATAGCTGAGTCCGGAGTTTTAGCAAATATTCGTTGGTGGTGATGCTGGGTGAAAGATGCTGTTGTGGGTAGACAAGACAAGGTGCTCTAACATGTGCATTTAGGTAGATGTAATAAAAACTAAAAATGGGGGAGTTTTAGTATCCAAGAGCTCGCTTCGGTAATTTACTGTATCTAATTTATGAGCGTGAAAATTTTACAAGGCCGTATAAGATCTATATCGTAACTGTCGAAGAAGCATTCTGGCTGCCCAAGTTTTGCGTCTCATCGCTATGGGCTTGTTCCGCTCAAAGTGGAAATCGCAGCTCATCTAGAAATTATCGAGGGCATTTTACTTGAGCCTAGCCGCATAAAAATTTGCGCAGGGGGTATTTGGGAGGGCAGTCGCTTTCTGACTTTTGGAATTTCACTTTTGCACGATCCAAGTCTAGGTATTTCGGATGAGGGTATAGACGGCGCTGTGGCGGATAGAGGCAGACTTCAAGGGGCGGTCGTCGTAGACTTGGTGCATGTGTCGAGACAGATTCAGTTAGAATGAGCTAGAGCTATTTAGTTCAGAACAGCGTTTCAAGCGTACCTAGTATTGTATCATGGCGATGTTGCATACCTACCTACTAGGTACAGATAGCGTATAAGTGCCATGTACCCTCACTCTTTAGCACATGACGCAGAAAGCCGTCTGTTTATCCAATGGTGTGATATTGCCATCACCGCTTGAACAAAACTTGATTTATTTATAGCAGTATCGGTGAGAGTCTTACTGCAGCATGCACCCAGGATTGGTCGTCGTCATTCCCTCCCGTCTTCTCAACACGAGGTGTCCAATAAGATACGAACAGATCAGTACGGTTTGCGTGCCGCTAAAAGCCATATTCACCGAATGATGATAGTACTATGGCAATAAAAGCACGGAACGCTGCATGGGATCCGCCTCCTCATTAATAGATGCGTATTTGCAGCGCTGGACCAATCGATTTGACTGATGCAATGCAGCTGCTCTGTAGAGTCTAGACCGTCACGGCAGACGCCACCGGTATAAGTCGCTAATGAATGGGTGGCGGCAATGAAGGGATCATTAATCATCTGGGTGGAATAGCGTGGGGAGACGGTTCAAAGGATCGGCCAGATGTACCTTTACTTTGCCTCCCCTCTATCGTGATGGCAAACGCGTGTACCTGCTTCATTGTCGATCTCTTGGTTCTGCTCTTAGGCTTCGATCTGTATGATAGCCACATAGTCTATTTCAGCCTGTCATATTGGCCGAGTGGGGGAAGAAGCTGACTGTACATGCGCTTGTGGCGTCAAGCTATCGATGGAATGAGCAGTGCATTTTGACTGTTCTGTTGCTAAGCGAGAAATGAAATTAGGGGTCCTTTTAGTTGAATTAGTTGAAAGGTGCTTGTGATGGATGGCCTGTCAAAATGCCGCTGGTGTGGATCGAAAGTGCGAAATAACCGGTGCCGGTACTTGGTTCTATGGAGAGCGGGATGGATAGAGTGGGATGCCCAATTTGAAAGAGGAATGGATGTGCGTGTTGCTGCGATGTACACGTATTGAGCAGAGGAGATGGTTTACAGGGTCCAATACGGTAGCAGGATGCATGATGTGCAATCAGTCAACCGAAGGATTCAGTCTCGTAAAATTACATATACCTGTGCCGTAACTCACGGCAGAATCAAATCATCACATCCACCATCACATCCACCAAATCTCACTGCACGCGCCTCTACACGTGGGGTTTCTGATTTAGGCGCCGCATCGAGCAAATCAAATCATCGGCCAGATCAAACCATCTGCCCATCCGTCTCTTGTCCAGGCTCCAGCTGTCTCGAGTCCCTGAAGAAATAGGGCGCTCGGCCCACTAACAGCGGCCCCCACGGCTCTTTTTTTCTTCTTCAGGCGGCAGAGCGTTTGTGCTGATCACGAGGCCAACGGGATTTCCAGCGGCAAGGGAGTTCCCGTTTTTTTTTTTTCCGTCTCCAACTTTGAACACTCGCCTCCCGACAGAAGCCGTTTGCGGAAACGAACATCGCGTGTGTGGCGACCGCAGGGCCCGAAGATCTCGAAGCAGCGATTCAGGACAGGAGGAGCCGGAAGGAAGATCGAGACGGGCACGATCGAGAAAGCCCTTGGAGGGAACATGCGACATCTTTCTTTGTTACCTGCCACCGACCGAGTTGGCGCATCCACGACTGCGATTCGTAGCGATACTCTGCGATAAACAGCGACATCAACGGAGAGCGAGCATAGCAACACAAGAAGCGACAAGAG	.	PASS	PRECISE;SVMETHOD=Snifflesv1.0.12;CHR2=NW_006711169.1;END=291415;ZMW=241;STD_quant_start=0.158114;STD_quant_stop=1.857418;Kurtosis_quant_start=-0.600001;Kurtosis_quant_stop=-1.290685;SVTYPE=INS;SUPTYPE=AL,SR;SVLEN=5603;STRANDS=+-;STRANDS2=117,124,117,124;RE=241;REF_strand=0,1;Strandbias_pval=1;AF=0.995868;ANN=CATTATCTGGGTCATTTCTGTTTTGTTTTTATGATTACGGGGGTTAAGCGTTATGCGGATGCGTGTATGCAGACGGCGCTTTGGGCGGATAGAGACGGGTCCCAAGGAGGGTCGGTCATCTTAGACTCAGTGTATGTGTTCAGACAGCTGTAGTCGGAATAAATCGAATGCATCAAAGACTTTTTTGAATCTGAGATGAGATTACACAATTCAATGCGGAGAATATCACTAGTGATAGTGAATACAAAATAGTTTCCACGGATGATGAGGCTGTGTTTCAAATCTCGCCAGAACCGAGCTGTCGCACCCAACTCTTCGAAATGTGCAAAAATATGCGGCACACCAGCATACACATGTAACTTTTTTGCAACGCCATTGTCCTCCAGTTGTCTAGCATATAGCATTCCTTCATCACGAAGACAATCCCTTCCAGCCTGATATTCTCGTTGTTTTCGGCAAATGTCTTCCAGTCCTGGTCGAAATTGAAGCACTCCGTTGTGAAAGGATGGCCGGGGTGGTGATTTGCCTTTACTGTGCCTCGCTTGGTGTAATGTGGGCGGCACAGCCTTTGATGAAGGGTTTGTGTTGCATAGCTGAGTCCGGAGTTTTAGCAAATATTCGTTGGTGGTGATGCTGGGTGAAAGATGCTGTTGTGGGTAGACAAGACAAGGTGCTCTAACATGTGCATTTAGGTAGATGTAATAAAAACTAAAAATGGGGGAGTTTTAGTATCCAAGAGCTCGCTTCGGTAATTTACTGTATCTAATTTATGAGCGTGAAAATTTTACAAGGCCGTATAAGATCTATATCGTAACTGTCGAAGAAGCATTCTGGCTGCCCAAGTTTTGCGTCTCATCGCTATGGGCTTGTTCCGCTCAAAGTGGAAATCGCAGCTCATCTAGAAATTATCGAGGGCATTTTACTTGAGCCTAGCCGCATAAAAATTTGCGCAGGGGGTATTTGGGAGGGCAGTCGCTTTCTGACTTTTGGAATTTCACTTTTGCACGATCCAAGTCTAGGTATTTCGGATGAGGGTATAGACGGCGCTGTGGCGGATAGAGGCAGACTTCAAGGGGCGGTCGTCGTAGACTTGGTGCATGTGTCGAGACAGATTCAGTTAGAATGAGCTAGAGCTATTTAGTTCAGAACAGCGTTTCAAGCGTACCTAGTATTGTATCATGGCGATGTTGCATACCTACCTACTAGGTACAGATAGCGTATAAGTGCCATGTACCCTCACTCTTTAGCACATGACGCAGAAAGCCGTCTGTTTATCCAATGGTGTGATATTGCCATCACCGCTTGAACAAAACTTGATTTATTTATAGCAGTATCGGTGAGAGTCTTACTGCAGCATGCACCCAGGATTGGTCGTCGTCATTCCCTCCCGTCTTCTCAACACGAGGTGTCCAATAAGATACGAACAGATCAGTACGGTTTGCGTGCCGCTAAAAGCCATATTCACCGAATGATGATAGTACTATGGCAATAAAAGCACGGAACGCTGCATGGGATCCGCCTCCTCATTAATAGATGCGTATTTGCAGCGCTGGACCAATCGATTTGACTGATGCAATGCAGCTGCTCTGTAGAGTCTAGACCGTCACGGCAGACGCCACCGGTATAAGTCGCTAATGAATGGGTGGCGGCAATGAAGGGATCATTAATCATCTGGGTGGAATAGCGTGGGGAGACGGTTCAAAGGATCGGCCAGATGTACCTTTACTTTGCCTCCCCTCTATCGTGATGGCAAACGCGTGTACCTGCTTCATTGTCGATCTCTTGGTTCTGCTCTTAGGCTTCGATCTGTATGATAGCCACATAGTCTATTTCAGCCTGTCATATTGGCCGAGTGGGGGAAGAAGCTGACTGTACATGCGCTTGTGGCGTCAAGCTATCGATGGAATGAGCAGTGCATTTTGACTGTTCTGTTGCTAAGCGAGAAATGAAATTAGGGGTCCTTTTAGTTGAATTAGTTGAAAGGTGCTTGTGATGGATGGCCTGTCAAAATGCCGCTGGTGTGGATCGAAAGTGCGAAATAACCGGTGCCGGTACTTGGTTCTATGGAGAGCGGGATGGATAGAGTGGGATGCCCAATTTGAAAGAGGAATGGATGTGCGTGTTGCTGCGATGTACACGTATTGAGCAGAGGAGATGGTTTACAGGGTCCAATACGGTAGCAGGATGCATGATGTGCAATCAGTCAACCGAAGGATTCAGTCTCGTAAAATTACATATACCTGTGCCGTAACTCACGGCAGAATCAAATCATCACATCCACCATCACATCCACCAAATCTCACTGCACGCGCCTCTACACGTGGGGTTTCTGATTTAGGCGCCGCATCGAGCAAATCAAATCATCGGCCAGATCAAACCATCTGCCCATCCGTCTCTTGTCCAGGCTCCAGCTGTCTCGAGTCCCTGAAGAAATAGGGCGCTCGGCCCACTAACAGCGGCCCCCACGGCTCTTTTTTTCTTCTTCAGGCGGCAGAGCGTTTGTGCTGATCACGAGGCCAACGGGATTTCCAGCGGCAAGGGAGTTCCCGTTTTTTTTTTTTCCGTCTCCAACTTTGAACACTCGCCTCCCGACAGAAGCCGTTTGCGGAAACGAACATCGCGTGTGTGGCGACCGCAGGGCCCGAAGATCTCGAAGCAGCGATTCAGGACAGGAGGAGCCGGAAGGAAGATCGAGACGGGCACGATCGAGAAAGCCCTTGGAGGGAACATGCGACATCTTTCTTTGTTACCTGCCACCGACCGAGTTGGCGCATCCACGACTGCGATTCGTAGCGATACTCTGCGATAAACAGCGACATCAACGGAGAGCGAGCATAGCAACACAAGAAGCGACAAGAG|upstream_gene_variant|MODIFIER|TRIREDRAFT_40918|gene-TRIREDRAFT_40918|transcript|XM_006968221.1|protein_coding||c.-4028delAinsCATTATCTGGGTCATTTCTGTTTTGTTTTTATGATTACGGGGGTTAAGCGTTATGCGGATGCGTGTATGCAGACGGCGCTTTGGGCGGATAGAGACGGGTCCCAAGGAGGGTCGGTCATCTTAGACTCAGTGTATGTGTTCAGACAGCTGTAGTCGGAATAAATCGAATGCATCAAAGACTTTTTTGAATCTGAGATGAGATTACACAATTCAATGCGGAGAATATCACTAGTGATAGTGAATACAAAATAGTTTCCACGGATGATGAGGCTGTGTTTCAAATCTCGCCAGAACCGAGCTGTCGCACCCAACTCTTCGAAATGTGCAAAAATATGCGGCACACCAGCATACACATGTAACTTTTTTGCAACGCCATTGTCCTCCAGTTGTCTAGCATATAGCATTCCTTCATCACGAAGACAATCCCTTCCAGCCTGATATTCTCGTTGTTTTCGGCAAATGTCTTCCAGTCCTGGTCGAAATTGAAGCACTCCGTTGTGAAAGGATGGCCGGGGTGGTGATTTGCCTTTACTGTGCCTCGCTTGGTGTAATGTGGGCGGCACAGCCTTTGATGAAGGGTTTGTGTTGCATAGCTGAGTCCGGAGTTTTAGCAAATATTCGTTGGTGGTGATGCTGGGTGAAAGATGCTGTTGTGGGTAGACAAGACAAGGTGCTCTAACATGTGCATTTAGGTAGATGTAATAAAAACTAAAAATGGGGGAGTTTTAGTATCCAAGAGCTCGCTTCGGTAATTTACTGTATCTAATTTATGAGCGTGAAAATTTTACAAGGCCGTATAAGATCTATATCGTAACTGTCGAAGAAGCATTCTGGCTGCCCAAGTTTTGCGTCTCATCGCTATGGGCTTGTTCCGCTCAAAGTGGAAATCGCAGCTCATCTAGAAATTATCGAGGGCATTTTACTTGAGCCTAGCCGCATAAAAATTTGCGCAGGGGGTATTTGGGAGGGCAGTCGCTTTCTGACTTTTGGAATTTCACTTTTGCACGATCCAAGTCTAGGTATTTCGGATGAGGGTATAGACGGCGCTGTGGCGGATAGAGGCAGACTTCAAGGGGCGGTCGTCGTAGACTTGGTGCATGTGTCGAGACAGATTCAGTTAGAATGAGCTAGAGCTATTTAGTTCAGAACAGCGTTTCAAGCGTACCTAGTATTGTATCATGGCGATGTTGCATACCTACCTACTAGGTACAGATAGCGTATAAGTGCCATGTACCCTCACTCTTTAGCACATGACGCAGAAAGCCGTCTGTTTATCCAATGGTGTGATATTGCCATCACCGCTTGAACAAAACTTGATTTATTTATAGCAGTATCGGTGAGAGTCTTACTGCAGCATGCACCCAGGATTGGTCGTCGTCATTCCCTCCCGTCTTCTCAACACGAGGTGTCCAATAAGATACGAACAGATCAGTACGGTTTGCGTGCCGCTAAAAGCCATATTCACCGAATGATGATAGTACTATGGCAATAAAAGCACGGAACGCTGCATGGGATCCGCCTCCTCATTAATAGATGCGTATTTGCAGCGCTGGACCAATCGATTTGACTGATGCAATGCAGCTGCTCTGTAGAGTCTAGACCGTCACGGCAGACGCCACCGGTATAAGTCGCTAATGAATGGGTGGCGGCAATGAAGGGATCATTAATCATCTGGGTGGAATAGCGTGGGGAGACGGTTCAAAGGATCGGCCAGATGTACCTTTACTTTGCCTCCCCTCTATCGTGATGGCAAACGCGTGTACCTGCTTCATTGTCGATCTCTTGGTTCTGCTCTTAGGCTTCGATCTGTATGATAGCCACATAGTCTATTTCAGCCTGTCATATTGGCCGAGTGGGGGAAGAAGCTGACTGTACATGCGCTTGTGGCGTCAAGCTATCGATGGAATGAGCAGTGCATTTTGACTGTTCTGTTGCTAAGCGAGAAATGAAATTAGGGGTCCTTTTAGTTGAATTAGTTGAAAGGTGCTTGTGATGGATGGCCTGTCAAAATGCCGCTGGTGTGGATCGAAAGTGCGAAATAACCGGTGCCGGTACTTGGTTCTATGGAGAGCGGGATGGATAGAGTGGGATGCCCAATTTGAAAGAGGAATGGATGTGCGTGTTGCTGCGATGTACACGTATTGAGCAGAGGAGATGGTTTACAGGGTCCAATACGGTAGCAGGATGCATGATGTGCAATCAGTCAACCGAAGGATTCAGTCTCGTAAAATTACATATACCTGTGCCGTAACTCACGGCAGAATCAAATCATCACATCCACCATCACATCCACCAAATCTCACTGCACGCGCCTCTACACGTGGGGTTTCTGATTTAGGCGCCGCATCGAGCAAATCAAATCATCGGCCAGATCAAACCATCTGCCCATCCGTCTCTTGTCCAGGCTCCAGCTGTCTCGAGTCCCTGAAGAAATAGGGCGCTCGGCCCACTAACAGCGGCCCCCACGGCTCTTTTTTTCTTCTTCAGGCGGCAGAGCGTTTGTGCTGATCACGAGGCCAACGGGATTTCCAGCGGCAAGGGAGTTCCCGTTTTTTTTTTTTCCGTCTCCAACTTTGAACACTCGCCTCCCGACAGAAGCCGTTTGCGGAAACGAACATCGCGTGTGTGGCGACCGCAGGGCCCGAAGATCTCGAAGCAGCGATTCAGGACAGGAGGAGCCGGAAGGAAGATCGAGACGGGCACGATCGAGAAAGCCCTTGGAGGGAACATGCGACATCTTTCTTTGTTACCTGCCACCGACCGAGTTGGCGCATCCACGACTGCGATTCGTAGCGATACTCTGCGATAAACAGCGACATCAACGGAGAGCGAGCATAGCAACACAAGAAGCGACAAGAG|||||2982|WARNING_TRANSCRIPT_NO_START_CODON,CATTATCTGGGTCATTTCTGTTTTGTTTTTATGATTACGGGGGTTAAGCGTTATGCGGATGCGTGTATGCAGACGGCGCTTTGGGCGGATAGAGACGGGTCCCAAGGAGGGTCGGTCATCTTAGACTCAGTGTATGTGTTCAGACAGCTGTAGTCGGAATAAATCGAATGCATCAAAGACTTTTTTGAATCTGAGATGAGATTACACAATTCAATGCGGAGAATATCACTAGTGATAGTGAATACAAAATAGTTTCCACGGATGATGAGGCTGTGTTTCAAATCTCGCCAGAACCGAGCTGTCGCACCCAACTCTTCGAAATGTGCAAAAATATGCGGCACACCAGCATACACATGTAACTTTTTTGCAACGCCATTGTCCTCCAGTTGTCTAGCATATAGCATTCCTTCATCACGAAGACAATCCCTTCCAGCCTGATATTCTCGTTGTTTTCGGCAAATGTCTTCCAGTCCTGGTCGAAATTGAAGCACTCCGTTGTGAAAGGATGGCCGGGGTGGTGATTTGCCTTTACTGTGCCTCGCTTGGTGTAATGTGGGCGGCACAGCCTTTGATGAAGGGTTTGTGTTGCATAGCTGAGTCCGGAGTTTTAGCAAATATTCGTTGGTGGTGATGCTGGGTGAAAGATGCTGTTGTGGGTAGACAAGACAAGGTGCTCTAACATGTGCATTTAGGTAGATGTAATAAAAACTAAAAATGGGGGAGTTTTAGTATCCAAGAGCTCGCTTCGGTAATTTACTGTATCTAATTTATGAGCGTGAAAATTTTACAAGGCCGTATAAGATCTATATCGTAACTGTCGAAGAAGCATTCTGGCTGCCCAAGTTTTGCGTCTCATCGCTATGGGCTTGTTCCGCTCAAAGTGGAAATCGCAGCTCATCTAGAAATTATCGAGGGCATTTTACTTGAGCCTAGCCGCATAAAAATTTGCGCAGGGGGTATTTGGGAGGGCAGTCGCTTTCTGACTTTTGGAATTTCACTTTTGCACGATCCAAGTCTAGGTATTTCGGATGAGGGTATAGACGGCGCTGTGGCGGATAGAGGCAGACTTCAAGGGGCGGTCGTCGTAGACTTGGTGCATGTGTCGAGACAGATTCAGTTAGAATGAGCTAGAGCTATTTAGTTCAGAACAGCGTTTCAAGCGTACCTAGTATTGTATCATGGCGATGTTGCATACCTACCTACTAGGTACAGATAGCGTATAAGTGCCATGTACCCTCACTCTTTAGCACATGACGCAGAAAGCCGTCTGTTTATCCAATGGTGTGATATTGCCATCACCGCTTGAACAAAACTTGATTTATTTATAGCAGTATCGGTGAGAGTCTTACTGCAGCATGCACCCAGGATTGGTCGTCGTCATTCCCTCCCGTCTTCTCAACACGAGGTGTCCAATAAGATACGAACAGATCAGTACGGTTTGCGTGCCGCTAAAAGCCATATTCACCGAATGATGATAGTACTATGGCAATAAAAGCACGGAACGCTGCATGGGATCCGCCTCCTCATTAATAGATGCGTATTTGCAGCGCTGGACCAATCGATTTGACTGATGCAATGCAGCTGCTCTGTAGAGTCTAGACCGTCACGGCAGACGCCACCGGTATAAGTCGCTAATGAATGGGTGGCGGCAATGAAGGGATCATTAATCATCTGGGTGGAATAGCGTGGGGAGACGGTTCAAAGGATCGGCCAGATGTACCTTTACTTTGCCTCCCCTCTATCGTGATGGCAAACGCGTGTACCTGCTTCATTGTCGATCTCTTGGTTCTGCTCTTAGGCTTCGATCTGTATGATAGCCACATAGTCTATTTCAGCCTGTCATATTGGCCGAGTGGGGGAAGAAGCTGACTGTACATGCGCTTGTGGCGTCAAGCTATCGATGGAATGAGCAGTGCATTTTGACTGTTCTGTTGCTAAGCGAGAAATGAAATTAGGGGTCCTTTTAGTTGAATTAGTTGAAAGGTGCTTGTGATGGATGGCCTGTCAAAATGCCGCTGGTGTGGATCGAAAGTGCGAAATAACCGGTGCCGGTACTTGGTTCTATGGAGAGCGGGATGGATAGAGTGGGATGCCCAATTTGAAAGAGGAATGGATGTGCGTGTTGCTGCGATGTACACGTATTGAGCAGAGGAGATGGTTTACAGGGTCCAATACGGTAGCAGGATGCATGATGTGCAATCAGTCAACCGAAGGATTCAGTCTCGTAAAATTACATATACCTGTGCCGTAACTCACGGCAGAATCAAATCATCACATCCACCATCACATCCACCAAATCTCACTGCACGCGCCTCTACACGTGGGGTTTCTGATTTAGGCGCCGCATCGAGCAAATCAAATCATCGGCCAGATCAAACCATCTGCCCATCCGTCTCTTGTCCAGGCTCCAGCTGTCTCGAGTCCCTGAAGAAATAGGGCGCTCGGCCCACTAACAGCGGCCCCCACGGCTCTTTTTTTCTTCTTCAGGCGGCAGAGCGTTTGTGCTGATCACGAGGCCAACGGGATTTCCAGCGGCAAGGGAGTTCCCGTTTTTTTTTTTTCCGTCTCCAACTTTGAACACTCGCCTCCCGACAGAAGCCGTTTGCGGAAACGAACATCGCGTGTGTGGCGACCGCAGGGCCCGAAGATCTCGAAGCAGCGATTCAGGACAGGAGGAGCCGGAAGGAAGATCGAGACGGGCACGATCGAGAAAGCCCTTGGAGGGAACATGCGACATCTTTCTTTGTTACCTGCCACCGACCGAGTTGGCGCATCCACGACTGCGATTCGTAGCGATACTCTGCGATAAACAGCGACATCAACGGAGAGCGAGCATAGCAACACAAGAAGCGACAAGAG|upstream_gene_variant|MODIFIER|TRIREDRAFT_40918|gene-TRIREDRAFT_40918|transcript|XM_006968221.1|protein_coding||c.-4029_-4028insCATTATCTGGGTCATTTCTGTTTTGTTTTTATGATTACGGGGGTTAAGCGTTATGCGGATGCGTGTATGCAGACGGCGCTTTGGGCGGATAGAGACGGGTCCCAAGGAGGGTCGGTCATCTTAGACTCAGTGTATGTGTTCAGACAGCTGTAGTCGGAATAAATCGAATGCATCAAAGACTTTTTTGAATCTGAGATGAGATTACACAATTCAATGCGGAGAATATCACTAGTGATAGTGAATACAAAATAGTTTCCACGGATGATGAGGCTGTGTTTCAAATCTCGCCAGAACCGAGCTGTCGCACCCAACTCTTCGAAATGTGCAAAAATATGCGGCACACCAGCATACACATGTAACTTTTTTGCAACGCCATTGTCCTCCAGTTGTCTAGCATATAGCATTCCTTCATCACGAAGACAATCCCTTCCAGCCTGATATTCTCGTTGTTTTCGGCAAATGTCTTCCAGTCCTGGTCGAAATTGAAGCACTCCGTTGTGAAAGGATGGCCGGGGTGGTGATTTGCCTTTACTGTGCCTCGCTTGGTGTAATGTGGGCGGCACAGCCTTTGATGAAGGGTTTGTGTTGCATAGCTGAGTCCGGAGTTTTAGCAAATATTCGTTGGTGGTGATGCTGGGTGAAAGATGCTGTTGTGGGTAGACAAGACAAGGTGCTCTAACATGTGCATTTAGGTAGATGTAATAAAAACTAAAAATGGGGGAGTTTTAGTATCCAAGAGCTCGCTTCGGTAATTTACTGTATCTAATTTATGAGCGTGAAAATTTTACAAGGCCGTATAAGATCTATATCGTAACTGTCGAAGAAGCATTCTGGCTGCCCAAGTTTTGCGTCTCATCGCTATGGGCTTGTTCCGCTCAAAGTGGAAATCGCAGCTCATCTAGAAATTATCGAGGGCATTTTACTTGAGCCTAGCCGCATAAAAATTTGCGCAGGGGGTATTTGGGAGGGCAGTCGCTTTCTGACTTTTGGAATTTCACTTTTGCACGATCCAAGTCTAGGTATTTCGGATGAGGGTATAGACGGCGCTGTGGCGGATAGAGGCAGACTTCAAGGGGCGGTCGTCGTAGACTTGGTGCATGTGTCGAGACAGATTCAGTTAGAATGAGCTAGAGCTATTTAGTTCAGAACAGCGTTTCAAGCGTACCTAGTATTGTATCATGGCGATGTTGCATACCTACCTACTAGGTACAGATAGCGTATAAGTGCCATGTACCCTCACTCTTTAGCACATGACGCAGAAAGCCGTCTGTTTATCCAATGGTGTGATATTGCCATCACCGCTTGAACAAAACTTGATTTATTTATAGCAGTATCGGTGAGAGTCTTACTGCAGCATGCACCCAGGATTGGTCGTCGTCATTCCCTCCCGTCTTCTCAACACGAGGTGTCCAATAAGATACGAACAGATCAGTACGGTTTGCGTGCCGCTAAAAGCCATATTCACCGAATGATGATAGTACTATGGCAATAAAAGCACGGAACGCTGCATGGGATCCGCCTCCTCATTAATAGATGCGTATTTGCAGCGCTGGACCAATCGATTTGACTGATGCAATGCAGCTGCTCTGTAGAGTCTAGACCGTCACGGCAGACGCCACCGGTATAAGTCGCTAATGAATGGGTGGCGGCAATGAAGGGATCATTAATCATCTGGGTGGAATAGCGTGGGGAGACGGTTCAAAGGATCGGCCAGATGTACCTTTACTTTGCCTCCCCTCTATCGTGATGGCAAACGCGTGTACCTGCTTCATTGTCGATCTCTTGGTTCTGCTCTTAGGCTTCGATCTGTATGATAGCCACATAGTCTATTTCAGCCTGTCATATTGGCCGAGTGGGGGAAGAAGCTGACTGTACATGCGCTTGTGGCGTCAAGCTATCGATGGAATGAGCAGTGCATTTTGACTGTTCTGTTGCTAAGCGAGAAATGAAATTAGGGGTCCTTTTAGTTGAATTAGTTGAAAGGTGCTTGTGATGGATGGCCTGTCAAAATGCCGCTGGTGTGGATCGAAAGTGCGAAATAACCGGTGCCGGTACTTGGTTCTATGGAGAGCGGGATGGATAGAGTGGGATGCCCAATTTGAAAGAGGAATGGATGTGCGTGTTGCTGCGATGTACACGTATTGAGCAGAGGAGATGGTTTACAGGGTCCAATACGGTAGCAGGATGCATGATGTGCAATCAGTCAACCGAAGGATTCAGTCTCGTAAAATTACATATACCTGTGCCGTAACTCACGGCAGAATCAAATCATCACATCCACCATCACATCCACCAAATCTCACTGCACGCGCCTCTACACGTGGGGTTTCTGATTTAGGCGCCGCATCGAGCAAATCAAATCATCGGCCAGATCAAACCATCTGCCCATCCGTCTCTTGTCCAGGCTCCAGCTGTCTCGAGTCCCTGAAGAAATAGGGCGCTCGGCCCACTAACAGCGGCCCCCACGGCTCTTTTTTTCTTCTTCAGGCGGCAGAGCGTTTGTGCTGATCACGAGGCCAACGGGATTTCCAGCGGCAAGGGAGTTCCCGTTTTTTTTTTTTCCGTCTCCAACTTTGAACACTCGCCTCCCGACAGAAGCCGTTTGCGGAAACGAACATCGCGTGTGTGGCGACCGCAGGGCCCGAAGATCTCGAAGCAGCGATTCAGGACAGGAGGAGCCGGAAGGAAGATCGAGACGGGCACGATCGAGAAAGCCCTTGGAGGGAACATGCGACATCTTTCTTTGTTACCTGCCACCGACCGAGTTGGCGCATCCACGACTGCGATTCGTAGCGATACTCTGCGATAAACAGCGACATCAACGGAGAGCGAGCATAGCAACACAAGAAGCGACAAGAG|||||2982|WARNING_TRANSCRIPT_NO_START_CODON,CATTATCTGGGTCATTTCTGTTTTGTTTTTATGATTACGGGGGTTAAGCGTTATGCGGATGCGTGTATGCAGACGGCGCTTTGGGCGGATAGAGACGGGTCCCAAGGAGGGTCGGTCATCTTAGACTCAGTGTATGTGTTCAGACAGCTGTAGTCGGAATAAATCGAATGCATCAAAGACTTTTTTGAATCTGAGATGAGATTACACAATTCAATGCGGAGAATATCACTAGTGATAGTGAATACAAAATAGTTTCCACGGATGATGAGGCTGTGTTTCAAATCTCGCCAGAACCGAGCTGTCGCACCCAACTCTTCGAAATGTGCAAAAATATGCGGCACACCAGCATACACATGTAACTTTTTTGCAACGCCATTGTCCTCCAGTTGTCTAGCATATAGCATTCCTTCATCACGAAGACAATCCCTTCCAGCCTGATATTCTCGTTGTTTTCGGCAAATGTCTTCCAGTCCTGGTCGAAATTGAAGCACTCCGTTGTGAAAGGATGGCCGGGGTGGTGATTTGCCTTTACTGTGCCTCGCTTGGTGTAATGTGGGCGGCACAGCCTTTGATGAAGGGTTTGTGTTGCATAGCTGAGTCCGGAGTTTTAGCAAATATTCGTTGGTGGTGATGCTGGGTGAAAGATGCTGTTGTGGGTAGACAAGACAAGGTGCTCTAACATGTGCATTTAGGTAGATGTAATAAAAACTAAAAATGGGGGAGTTTTAGTATCCAAGAGCTCGCTTCGGTAATTTACTGTATCTAATTTATGAGCGTGAAAATTTTACAAGGCCGTATAAGATCTATATCGTAACTGTCGAAGAAGCATTCTGGCTGCCCAAGTTTTGCGTCTCATCGCTATGGGCTTGTTCCGCTCAAAGTGGAAATCGCAGCTCATCTAGAAATTATCGAGGGCATTTTACTTGAGCCTAGCCGCATAAAAATTTGCGCAGGGGGTATTTGGGAGGGCAGTCGCTTTCTGACTTTTGGAATTTCACTTTTGCACGATCCAAGTCTAGGTATTTCGGATGAGGGTATAGACGGCGCTGTGGCGGATAGAGGCAGACTTCAAGGGGCGGTCGTCGTAGACTTGGTGCATGTGTCGAGACAGATTCAGTTAGAATGAGCTAGAGCTATTTAGTTCAGAACAGCGTTTCAAGCGTACCTAGTATTGTATCATGGCGATGTTGCATACCTACCTACTAGGTACAGATAGCGTATAAGTGCCATGTACCCTCACTCTTTAGCACATGACGCAGAAAGCCGTCTGTTTATCCAATGGTGTGATATTGCCATCACCGCTTGAACAAAACTTGATTTATTTATAGCAGTATCGGTGAGAGTCTTACTGCAGCATGCACCCAGGATTGGTCGTCGTCATTCCCTCCCGTCTTCTCAACACGAGGTGTCCAATAAGATACGAACAGATCAGTACGGTTTGCGTGCCGCTAAAAGCCATATTCACCGAATGATGATAGTACTATGGCAATAAAAGCACGGAACGCTGCATGGGATCCGCCTCCTCATTAATAGATGCGTATTTGCAGCGCTGGACCAATCGATTTGACTGATGCAATGCAGCTGCTCTGTAGAGTCTAGACCGTCACGGCAGACGCCACCGGTATAAGTCGCTAATGAATGGGTGGCGGCAATGAAGGGATCATTAATCATCTGGGTGGAATAGCGTGGGGAGACGGTTCAAAGGATCGGCCAGATGTACCTTTACTTTGCCTCCCCTCTATCGTGATGGCAAACGCGTGTACCTGCTTCATTGTCGATCTCTTGGTTCTGCTCTTAGGCTTCGATCTGTATGATAGCCACATAGTCTATTTCAGCCTGTCATATTGGCCGAGTGGGGGAAGAAGCTGACTGTACATGCGCTTGTGGCGTCAAGCTATCGATGGAATGAGCAGTGCATTTTGACTGTTCTGTTGCTAAGCGAGAAATGAAATTAGGGGTCCTTTTAGTTGAATTAGTTGAAAGGTGCTTGTGATGGATGGCCTGTCAAAATGCCGCTGGTGTGGATCGAAAGTGCGAAATAACCGGTGCCGGTACTTGGTTCTATGGAGAGCGGGATGGATAGAGTGGGATGCCCAATTTGAAAGAGGAATGGATGTGCGTGTTGCTGCGATGTACACGTATTGAGCAGAGGAGATGGTTTACAGGGTCCAATACGGTAGCAGGATGCATGATGTGCAATCAGTCAACCGAAGGATTCAGTCTCGTAAAATTACATATACCTGTGCCGTAACTCACGGCAGAATCAAATCATCACATCCACCATCACATCCACCAAATCTCACTGCACGCGCCTCTACACGTGGGGTTTCTGATTTAGGCGCCGCATCGAGCAAATCAAATCATCGGCCAGATCAAACCATCTGCCCATCCGTCTCTTGTCCAGGCTCCAGCTGTCTCGAGTCCCTGAAGAAATAGGGCGCTCGGCCCACTAACAGCGGCCCCCACGGCTCTTTTTTTCTTCTTCAGGCGGCAGAGCGTTTGTGCTGATCACGAGGCCAACGGGATTTCCAGCGGCAAGGGAGTTCCCGTTTTTTTTTTTTCCGTCTCCAACTTTGAACACTCGCCTCCCGACAGAAGCCGTTTGCGGAAACGAACATCGCGTGTGTGGCGACCGCAGGGCCCGAAGATCTCGAAGCAGCGATTCAGGACAGGAGGAGCCGGAAGGAAGATCGAGACGGGCACGATCGAGAAAGCCCTTGGAGGGAACATGCGACATCTTTCTTTGTTACCTGCCACCGACCGAGTTGGCGCATCCACGACTGCGATTCGTAGCGATACTCTGCGATAAACAGCGACATCAACGGAGAGCGAGCATAGCAACACAAGAAGCGACAAGAG|upstream_gene_variant|MODIFIER|TRIREDRAFT_40918|gene-TRIREDRAFT_40918|transcript|XM_006968221.1|protein_coding||c.-4028delGinsCATTATCTGGGTCATTTCTGTTTTGTTTTTATGATTACGGGGGTTAAGCGTTATGCGGATGCGTGTATGCAGACGGCGCTTTGGGCGGATAGAGACGGGTCCCAAGGAGGGTCGGTCATCTTAGACTCAGTGTATGTGTTCAGACAGCTGTAGTCGGAATAAATCGAATGCATCAAAGACTTTTTTGAATCTGAGATGAGATTACACAATTCAATGCGGAGAATATCACTAGTGATAGTGAATACAAAATAGTTTCCACGGATGATGAGGCTGTGTTTCAAATCTCGCCAGAACCGAGCTGTCGCACCCAACTCTTCGAAATGTGCAAAAATATGCGGCACACCAGCATACACATGTAACTTTTTTGCAACGCCATTGTCCTCCAGTTGTCTAGCATATAGCATTCCTTCATCACGAAGACAATCCCTTCCAGCCTGATATTCTCGTTGTTTTCGGCAAATGTCTTCCAGTCCTGGTCGAAATTGAAGCACTCCGTTGTGAAAGGATGGCCGGGGTGGTGATTTGCCTTTACTGTGCCTCGCTTGGTGTAATGTGGGCGGCACAGCCTTTGATGAAGGGTTTGTGTTGCATAGCTGAGTCCGGAGTTTTAGCAAATATTCGTTGGTGGTGATGCTGGGTGAAAGATGCTGTTGTGGGTAGACAAGACAAGGTGCTCTAACATGTGCATTTAGGTAGATGTAATAAAAACTAAAAATGGGGGAGTTTTAGTATCCAAGAGCTCGCTTCGGTAATTTACTGTATCTAATTTATGAGCGTGAAAATTTTACAAGGCCGTATAAGATCTATATCGTAACTGTCGAAGAAGCATTCTGGCTGCCCAAGTTTTGCGTCTCATCGCTATGGGCTTGTTCCGCTCAAAGTGGAAATCGCAGCTCATCTAGAAATTATCGAGGGCATTTTACTTGAGCCTAGCCGCATAAAAATTTGCGCAGGGGGTATTTGGGAGGGCAGTCGCTTTCTGACTTTTGGAATTTCACTTTTGCACGATCCAAGTCTAGGTATTTCGGATGAGGGTATAGACGGCGCTGTGGCGGATAGAGGCAGACTTCAAGGGGCGGTCGTCGTAGACTTGGTGCATGTGTCGAGACAGATTCAGTTAGAATGAGCTAGAGCTATTTAGTTCAGAACAGCGTTTCAAGCGTACCTAGTATTGTATCATGGCGATGTTGCATACCTACCTACTAGGTACAGATAGCGTATAAGTGCCATGTACCCTCACTCTTTAGCACATGACGCAGAAAGCCGTCTGTTTATCCAATGGTGTGATATTGCCATCACCGCTTGAACAAAACTTGATTTATTTATAGCAGTATCGGTGAGAGTCTTACTGCAGCATGCACCCAGGATTGGTCGTCGTCATTCCCTCCCGTCTTCTCAACACGAGGTGTCCAATAAGATACGAACAGATCAGTACGGTTTGCGTGCCGCTAAAAGCCATATTCACCGAATGATGATAGTACTATGGCAATAAAAGCACGGAACGCTGCATGGGATCCGCCTCCTCATTAATAGATGCGTATTTGCAGCGCTGGACCAATCGATTTGACTGATGCAATGCAGCTGCTCTGTAGAGTCTAGACCGTCACGGCAGACGCCACCGGTATAAGTCGCTAATGAATGGGTGGCGGCAATGAAGGGATCATTAATCATCTGGGTGGAATAGCGTGGGGAGACGGTTCAAAGGATCGGCCAGATGTACCTTTACTTTGCCTCCCCTCTATCGTGATGGCAAACGCGTGTACCTGCTTCATTGTCGATCTCTTGGTTCTGCTCTTAGGCTTCGATCTGTATGATAGCCACATAGTCTATTTCAGCCTGTCATATTGGCCGAGTGGGGGAAGAAGCTGACTGTACATGCGCTTGTGGCGTCAAGCTATCGATGGAATGAGCAGTGCATTTTGACTGTTCTGTTGCTAAGCGAGAAATGAAATTAGGGGTCCTTTTAGTTGAATTAGTTGAAAGGTGCTTGTGATGGATGGCCTGTCAAAATGCCGCTGGTGTGGATCGAAAGTGCGAAATAACCGGTGCCGGTACTTGGTTCTATGGAGAGCGGGATGGATAGAGTGGGATGCCCAATTTGAAAGAGGAATGGATGTGCGTGTTGCTGCGATGTACACGTATTGAGCAGAGGAGATGGTTTACAGGGTCCAATACGGTAGCAGGATGCATGATGTGCAATCAGTCAACCGAAGGATTCAGTCTCGTAAAATTACATATACCTGTGCCGTAACTCACGGCAGAATCAAATCATCACATCCACCATCACATCCACCAAATCTCACTGCACGCGCCTCTACACGTGGGGTTTCTGATTTAGGCGCCGCATCGAGCAAATCAAATCATCGGCCAGATCAAACCATCTGCCCATCCGTCTCTTGTCCAGGCTCCAGCTGTCTCGAGTCCCTGAAGAAATAGGGCGCTCGGCCCACTAACAGCGGCCCCCACGGCTCTTTTTTTCTTCTTCAGGCGGCAGAGCGTTTGTGCTGATCACGAGGCCAACGGGATTTCCAGCGGCAAGGGAGTTCCCGTTTTTTTTTTTTCCGTCTCCAACTTTGAACACTCGCCTCCCGACAGAAGCCGTTTGCGGAAACGAACATCGCGTGTGTGGCGACCGCAGGGCCCGAAGATCTCGAAGCAGCGATTCAGGACAGGAGGAGCCGGAAGGAAGATCGAGACGGGCACGATCGAGAAAGCCCTTGGAGGGAACATGCGACATCTTTCTTTGTTACCTGCCACCGACCGAGTTGGCGCATCCACGACTGCGATTCGTAGCGATACTCTGCGATAAACAGCGACATCAACGGAGAGCGAGCATAGCAACACAAGAAGCGACAAGAG|||||2982|WARNING_TRANSCRIPT_NO_START_CODON,CATTATCTGGGTCATTTCTGTTTTGTTTTTATGATTACGGGGGTTAAGCGTTATGCGGATGCGTGTATGCAGACGGCGCTTTGGGCGGATAGAGACGGGTCCCAAGGAGGGTCGGTCATCTTAGACTCAGTGTATGTGTTCAGACAGCTGTAGTCGGAATAAATCGAATGCATCAAAGACTTTTTTGAATCTGAGATGAGATTACACAATTCAATGCGGAGAATATCACTAGTGATAGTGAATACAAAATAGTTTCCACGGATGATGAGGCTGTGTTTCAAATCTCGCCAGAACCGAGCTGTCGCACCCAACTCTTCGAAATGTGCAAAAATATGCGGCACACCAGCATACACATGTAACTTTTTTGCAACGCCATTGTCCTCCAGTTGTCTAGCATATAGCATTCCTTCATCACGAAGACAATCCCTTCCAGCCTGATATTCTCGTTGTTTTCGGCAAATGTCTTCCAGTCCTGGTCGAAATTGAAGCACTCCGTTGTGAAAGGATGGCCGGGGTGGTGATTTGCCTTTACTGTGCCTCGCTTGGTGTAATGTGGGCGGCACAGCCTTTGATGAAGGGTTTGTGTTGCATAGCTGAGTCCGGAGTTTTAGCAAATATTCGTTGGTGGTGATGCTGGGTGAAAGATGCTGTTGTGGGTAGACAAGACAAGGTGCTCTAACATGTGCATTTAGGTAGATGTAATAAAAACTAAAAATGGGGGAGTTTTAGTATCCAAGAGCTCGCTTCGGTAATTTACTGTATCTAATTTATGAGCGTGAAAATTTTACAAGGCCGTATAAGATCTATATCGTAACTGTCGAAGAAGCATTCTGGCTGCCCAAGTTTTGCGTCTCATCGCTATGGGCTTGTTCCGCTCAAAGTGGAAATCGCAGCTCATCTAGAAATTATCGAGGGCATTTTACTTGAGCCTAGCCGCATAAAAATTTGCGCAGGGGGTATTTGGGAGGGCAGTCGCTTTCTGACTTTTGGAATTTCACTTTTGCACGATCCAAGTCTAGGTATTTCGGATGAGGGTATAGACGGCGCTGTGGCGGATAGAGGCAGACTTCAAGGGGCGGTCGTCGTAGACTTGGTGCATGTGTCGAGACAGATTCAGTTAGAATGAGCTAGAGCTATTTAGTTCAGAACAGCGTTTCAAGCGTACCTAGTATTGTATCATGGCGATGTTGCATACCTACCTACTAGGTACAGATAGCGTATAAGTGCCATGTACCCTCACTCTTTAGCACATGACGCAGAAAGCCGTCTGTTTATCCAATGGTGTGATATTGCCATCACCGCTTGAACAAAACTTGATTTATTTATAGCAGTATCGGTGAGAGTCTTACTGCAGCATGCACCCAGGATTGGTCGTCGTCATTCCCTCCCGTCTTCTCAACACGAGGTGTCCAATAAGATACGAACAGATCAGTACGGTTTGCGTGCCGCTAAAAGCCATATTCACCGAATGATGATAGTACTATGGCAATAAAAGCACGGAACGCTGCATGGGATCCGCCTCCTCATTAATAGATGCGTATTTGCAGCGCTGGACCAATCGATTTGACTGATGCAATGCAGCTGCTCTGTAGAGTCTAGACCGTCACGGCAGACGCCACCGGTATAAGTCGCTAATGAATGGGTGGCGGCAATGAAGGGATCATTAATCATCTGGGTGGAATAGCGTGGGGAGACGGTTCAAAGGATCGGCCAGATGTACCTTTACTTTGCCTCCCCTCTATCGTGATGGCAAACGCGTGTACCTGCTTCATTGTCGATCTCTTGGTTCTGCTCTTAGGCTTCGATCTGTATGATAGCCACATAGTCTATTTCAGCCTGTCATATTGGCCGAGTGGGGGAAGAAGCTGACTGTACATGCGCTTGTGGCGTCAAGCTATCGATGGAATGAGCAGTGCATTTTGACTGTTCTGTTGCTAAGCGAGAAATGAAATTAGGGGTCCTTTTAGTTGAATTAGTTGAAAGGTGCTTGTGATGGATGGCCTGTCAAAATGCCGCTGGTGTGGATCGAAAGTGCGAAATAACCGGTGCCGGTACTTGGTTCTATGGAGAGCGGGATGGATAGAGTGGGATGCCCAATTTGAAAGAGGAATGGATGTGCGTGTTGCTGCGATGTACACGTATTGAGCAGAGGAGATGGTTTACAGGGTCCAATACGGTAGCAGGATGCATGATGTGCAATCAGTCAACCGAAGGATTCAGTCTCGTAAAATTACATATACCTGTGCCGTAACTCACGGCAGAATCAAATCATCACATCCACCATCACATCCACCAAATCTCACTGCACGCGCCTCTACACGTGGGGTTTCTGATTTAGGCGCCGCATCGAGCAAATCAAATCATCGGCCAGATCAAACCATCTGCCCATCCGTCTCTTGTCCAGGCTCCAGCTGTCTCGAGTCCCTGAAGAAATAGGGCGCTCGGCCCACTAACAGCGGCCCCCACGGCTCTTTTTTTCTTCTTCAGGCGGCAGAGCGTTTGTGCTGATCACGAGGCCAACGGGATTTCCAGCGGCAAGGGAGTTCCCGTTTTTTTTTTTTCCGTCTCCAACTTTGAACACTCGCCTCCCGACAGAAGCCGTTTGCGGAAACGAACATCGCGTGTGTGGCGACCGCAGGGCCCGAAGATCTCGAAGCAGCGATTCAGGACAGGAGGAGCCGGAAGGAAGATCGAGACGGGCACGATCGAGAAAGCCCTTGGAGGGAACATGCGACATCTTTCTTTGTTACCTGCCACCGACCGAGTTGGCGCATCCACGACTGCGATTCGTAGCGATACTCTGCGATAAACAGCGACATCAACGGAGAGCGAGCATAGCAACACAAGAAGCGACAAGAG|upstream_gene_variant|MODIFIER|TRIREDRAFT_40918|gene-TRIREDRAFT_40918|transcript|XM_006968221.1|protein_coding||c.-4028delTinsCATTATCTGGGTCATTTCTGTTTTGTTTTTATGATTACGGGGGTTAAGCGTTATGCGGATGCGTGTATGCAGACGGCGCTTTGGGCGGATAGAGACGGGTCCCAAGGAGGGTCGGTCATCTTAGACTCAGTGTATGTGTTCAGACAGCTGTAGTCGGAATAAATCGAATGCATCAAAGACTTTTTTGAATCTGAGATGAGATTACACAATTCAATGCGGAGAATATCACTAGTGATAGTGAATACAAAATAGTTTCCACGGATGATGAGGCTGTGTTTCAAATCTCGCCAGAACCGAGCTGTCGCACCCAACTCTTCGAAATGTGCAAAAATATGCGGCACACCAGCATACACATGTAACTTTTTTGCAACGCCATTGTCCTCCAGTTGTCTAGCATATAGCATTCCTTCATCACGAAGACAATCCCTTCCAGCCTGATATTCTCGTTGTTTTCGGCAAATGTCTTCCAGTCCTGGTCGAAATTGAAGCACTCCGTTGTGAAAGGATGGCCGGGGTGGTGATTTGCCTTTACTGTGCCTCGCTTGGTGTAATGTGGGCGGCACAGCCTTTGATGAAGGGTTTGTGTTGCATAGCTGAGTCCGGAGTTTTAGCAAATATTCGTTGGTGGTGATGCTGGGTGAAAGATGCTGTTGTGGGTAGACAAGACAAGGTGCTCTAACATGTGCATTTAGGTAGATGTAATAAAAACTAAAAATGGGGGAGTTTTAGTATCCAAGAGCTCGCTTCGGTAATTTACTGTATCTAATTTATGAGCGTGAAAATTTTACAAGGCCGTATAAGATCTATATCGTAACTGTCGAAGAAGCATTCTGGCTGCCCAAGTTTTGCGTCTCATCGCTATGGGCTTGTTCCGCTCAAAGTGGAAATCGCAGCTCATCTAGAAATTATCGAGGGCATTTTACTTGAGCCTAGCCGCATAAAAATTTGCGCAGGGGGTATTTGGGAGGGCAGTCGCTTTCTGACTTTTGGAATTTCACTTTTGCACGATCCAAGTCTAGGTATTTCGGATGAGGGTATAGACGGCGCTGTGGCGGATAGAGGCAGACTTCAAGGGGCGGTCGTCGTAGACTTGGTGCATGTGTCGAGACAGATTCAGTTAGAATGAGCTAGAGCTATTTAGTTCAGAACAGCGTTTCAAGCGTACCTAGTATTGTATCATGGCGATGTTGCATACCTACCTACTAGGTACAGATAGCGTATAAGTGCCATGTACCCTCACTCTTTAGCACATGACGCAGAAAGCCGTCTGTTTATCCAATGGTGTGATATTGCCATCACCGCTTGAACAAAACTTGATTTATTTATAGCAGTATCGGTGAGAGTCTTACTGCAGCATGCACCCAGGATTGGTCGTCGTCATTCCCTCCCGTCTTCTCAACACGAGGTGTCCAATAAGATACGAACAGATCAGTACGGTTTGCGTGCCGCTAAAAGCCATATTCACCGAATGATGATAGTACTATGGCAATAAAAGCACGGAACGCTGCATGGGATCCGCCTCCTCATTAATAGATGCGTATTTGCAGCGCTGGACCAATCGATTTGACTGATGCAATGCAGCTGCTCTGTAGAGTCTAGACCGTCACGGCAGACGCCACCGGTATAAGTCGCTAATGAATGGGTGGCGGCAATGAAGGGATCATTAATCATCTGGGTGGAATAGCGTGGGGAGACGGTTCAAAGGATCGGCCAGATGTACCTTTACTTTGCCTCCCCTCTATCGTGATGGCAAACGCGTGTACCTGCTTCATTGTCGATCTCTTGGTTCTGCTCTTAGGCTTCGATCTGTATGATAGCCACATAGTCTATTTCAGCCTGTCATATTGGCCGAGTGGGGGAAGAAGCTGACTGTACATGCGCTTGTGGCGTCAAGCTATCGATGGAATGAGCAGTGCATTTTGACTGTTCTGTTGCTAAGCGAGAAATGAAATTAGGGGTCCTTTTAGTTGAATTAGTTGAAAGGTGCTTGTGATGGATGGCCTGTCAAAATGCCGCTGGTGTGGATCGAAAGTGCGAAATAACCGGTGCCGGTACTTGGTTCTATGGAGAGCGGGATGGATAGAGTGGGATGCCCAATTTGAAAGAGGAATGGATGTGCGTGTTGCTGCGATGTACACGTATTGAGCAGAGGAGATGGTTTACAGGGTCCAATACGGTAGCAGGATGCATGATGTGCAATCAGTCAACCGAAGGATTCAGTCTCGTAAAATTACATATACCTGTGCCGTAACTCACGGCAGAATCAAATCATCACATCCACCATCACATCCACCAAATCTCACTGCACGCGCCTCTACACGTGGGGTTTCTGATTTAGGCGCCGCATCGAGCAAATCAAATCATCGGCCAGATCAAACCATCTGCCCATCCGTCTCTTGTCCAGGCTCCAGCTGTCTCGAGTCCCTGAAGAAATAGGGCGCTCGGCCCACTAACAGCGGCCCCCACGGCTCTTTTTTTCTTCTTCAGGCGGCAGAGCGTTTGTGCTGATCACGAGGCCAACGGGATTTCCAGCGGCAAGGGAGTTCCCGTTTTTTTTTTTTCCGTCTCCAACTTTGAACACTCGCCTCCCGACAGAAGCCGTTTGCGGAAACGAACATCGCGTGTGTGGCGACCGCAGGGCCCGAAGATCTCGAAGCAGCGATTCAGGACAGGAGGAGCCGGAAGGAAGATCGAGACGGGCACGATCGAGAAAGCCCTTGGAGGGAACATGCGACATCTTTCTTTGTTACCTGCCACCGACCGAGTTGGCGCATCCACGACTGCGATTCGTAGCGATACTCTGCGATAAACAGCGACATCAACGGAGAGCGAGCATAGCAACACAAGAAGCGACAAGAG|||||2982|WARNING_TRANSCRIPT_NO_START_CODON,CATTATCTGGGTCATTTCTGTTTTGTTTTTATGATTACGGGGGTTAAGCGTTATGCGGATGCGTGTATGCAGACGGCGCTTTGGGCGGATAGAGACGGGTCCCAAGGAGGGTCGGTCATCTTAGACTCAGTGTATGTGTTCAGACAGCTGTAGTCGGAATAAATCGAATGCATCAAAGACTTTTTTGAATCTGAGATGAGATTACACAATTCAATGCGGAGAATATCACTAGTGATAGTGAATACAAAATAGTTTCCACGGATGATGAGGCTGTGTTTCAAATCTCGCCAGAACCGAGCTGTCGCACCCAACTCTTCGAAATGTGCAAAAATATGCGGCACACCAGCATACACATGTAACTTTTTTGCAACGCCATTGTCCTCCAGTTGTCTAGCATATAGCATTCCTTCATCACGAAGACAATCCCTTCCAGCCTGATATTCTCGTTGTTTTCGGCAAATGTCTTCCAGTCCTGGTCGAAATTGAAGCACTCCGTTGTGAAAGGATGGCCGGGGTGGTGATTTGCCTTTACTGTGCCTCGCTTGGTGTAATGTGGGCGGCACAGCCTTTGATGAAGGGTTTGTGTTGCATAGCTGAGTCCGGAGTTTTAGCAAATATTCGTTGGTGGTGATGCTGGGTGAAAGATGCTGTTGTGGGTAGACAAGACAAGGTGCTCTAACATGTGCATTTAGGTAGATGTAATAAAAACTAAAAATGGGGGAGTTTTAGTATCCAAGAGCTCGCTTCGGTAATTTACTGTATCTAATTTATGAGCGTGAAAATTTTACAAGGCCGTATAAGATCTATATCGTAACTGTCGAAGAAGCATTCTGGCTGCCCAAGTTTTGCGTCTCATCGCTATGGGCTTGTTCCGCTCAAAGTGGAAATCGCAGCTCATCTAGAAATTATCGAGGGCATTTTACTTGAGCCTAGCCGCATAAAAATTTGCGCAGGGGGTATTTGGGAGGGCAGTCGCTTTCTGACTTTTGGAATTTCACTTTTGCACGATCCAAGTCTAGGTATTTCGGATGAGGGTATAGACGGCGCTGTGGCGGATAGAGGCAGACTTCAAGGGGCGGTCGTCGTAGACTTGGTGCATGTGTCGAGACAGATTCAGTTAGAATGAGCTAGAGCTATTTAGTTCAGAACAGCGTTTCAAGCGTACCTAGTATTGTATCATGGCGATGTTGCATACCTACCTACTAGGTACAGATAGCGTATAAGTGCCATGTACCCTCACTCTTTAGCACATGACGCAGAAAGCCGTCTGTTTATCCAATGGTGTGATATTGCCATCACCGCTTGAACAAAACTTGATTTATTTATAGCAGTATCGGTGAGAGTCTTACTGCAGCATGCACCCAGGATTGGTCGTCGTCATTCCCTCCCGTCTTCTCAACACGAGGTGTCCAATAAGATACGAACAGATCAGTACGGTTTGCGTGCCGCTAAAAGCCATATTCACCGAATGATGATAGTACTATGGCAATAAAAGCACGGAACGCTGCATGGGATCCGCCTCCTCATTAATAGATGCGTATTTGCAGCGCTGGACCAATCGATTTGACTGATGCAATGCAGCTGCTCTGTAGAGTCTAGACCGTCACGGCAGACGCCACCGGTATAAGTCGCTAATGAATGGGTGGCGGCAATGAAGGGATCATTAATCATCTGGGTGGAATAGCGTGGGGAGACGGTTCAAAGGATCGGCCAGATGTACCTTTACTTTGCCTCCCCTCTATCGTGATGGCAAACGCGTGTACCTGCTTCATTGTCGATCTCTTGGTTCTGCTCTTAGGCTTCGATCTGTATGATAGCCACATAGTCTATTTCAGCCTGTCATATTGGCCGAGTGGGGGAAGAAGCTGACTGTACATGCGCTTGTGGCGTCAAGCTATCGATGGAATGAGCAGTGCATTTTGACTGTTCTGTTGCTAAGCGAGAAATGAAATTAGGGGTCCTTTTAGTTGAATTAGTTGAAAGGTGCTTGTGATGGATGGCCTGTCAAAATGCCGCTGGTGTGGATCGAAAGTGCGAAATAACCGGTGCCGGTACTTGGTTCTATGGAGAGCGGGATGGATAGAGTGGGATGCCCAATTTGAAAGAGGAATGGATGTGCGTGTTGCTGCGATGTACACGTATTGAGCAGAGGAGATGGTTTACAGGGTCCAATACGGTAGCAGGATGCATGATGTGCAATCAGTCAACCGAAGGATTCAGTCTCGTAAAATTACATATACCTGTGCCGTAACTCACGGCAGAATCAAATCATCACATCCACCATCACATCCACCAAATCTCACTGCACGCGCCTCTACACGTGGGGTTTCTGATTTAGGCGCCGCATCGAGCAAATCAAATCATCGGCCAGATCAAACCATCTGCCCATCCGTCTCTTGTCCAGGCTCCAGCTGTCTCGAGTCCCTGAAGAAATAGGGCGCTCGGCCCACTAACAGCGGCCCCCACGGCTCTTTTTTTCTTCTTCAGGCGGCAGAGCGTTTGTGCTGATCACGAGGCCAACGGGATTTCCAGCGGCAAGGGAGTTCCCGTTTTTTTTTTTTCCGTCTCCAACTTTGAACACTCGCCTCCCGACAGAAGCCGTTTGCGGAAACGAACATCGCGTGTGTGGCGACCGCAGGGCCCGAAGATCTCGAAGCAGCGATTCAGGACAGGAGGAGCCGGAAGGAAGATCGAGACGGGCACGATCGAGAAAGCCCTTGGAGGGAACATGCGACATCTTTCTTTGTTACCTGCCACCGACCGAGTTGGCGCATCCACGACTGCGATTCGTAGCGATACTCTGCGATAAACAGCGACATCAACGGAGAGCGAGCATAGCAACACAAGAAGCGACAAGAG|upstream_gene_variant|MODIFIER|exon-XM_006968221.1-1|GENE_exon-XM_006968221.1-1|transcript|rna-XM_006968221.1|protein_coding||c.-2982delAinsCATTATCTGGGTCATTTCTGTTTTGTTTTTATGATTACGGGGGTTAAGCGTTATGCGGATGCGTGTATGCAGACGGCGCTTTGGGCGGATAGAGACGGGTCCCAAGGAGGGTCGGTCATCTTAGACTCAGTGTATGTGTTCAGACAGCTGTAGTCGGAATAAATCGAATGCATCAAAGACTTTTTTGAATCTGAGATGAGATTACACAATTCAATGCGGAGAATATCACTAGTGATAGTGAATACAAAATAGTTTCCACGGATGATGAGGCTGTGTTTCAAATCTCGCCAGAACCGAGCTGTCGCACCCAACTCTTCGAAATGTGCAAAAATATGCGGCACACCAGCATACACATGTAACTTTTTTGCAACGCCATTGTCCTCCAGTTGTCTAGCATATAGCATTCCTTCATCACGAAGACAATCCCTTCCAGCCTGATATTCTCGTTGTTTTCGGCAAATGTCTTCCAGTCCTGGTCGAAATTGAAGCACTCCGTTGTGAAAGGATGGCCGGGGTGGTGATTTGCCTTTACTGTGCCTCGCTTGGTGTAATGTGGGCGGCACAGCCTTTGATGAAGGGTTTGTGTTGCATAGCTGAGTCCGGAGTTTTAGCAAATATTCGTTGGTGGTGATGCTGGGTGAAAGATGCTGTTGTGGGTAGACAAGACAAGGTGCTCTAACATGTGCATTTAGGTAGATGTAATAAAAACTAAAAATGGGGGAGTTTTAGTATCCAAGAGCTCGCTTCGGTAATTTACTGTATCTAATTTATGAGCGTGAAAATTTTACAAGGCCGTATAAGATCTATATCGTAACTGTCGAAGAAGCATTCTGGCTGCCCAAGTTTTGCGTCTCATCGCTATGGGCTTGTTCCGCTCAAAGTGGAAATCGCAGCTCATCTAGAAATTATCGAGGGCATTTTACTTGAGCCTAGCCGCATAAAAATTTGCGCAGGGGGTATTTGGGAGGGCAGTCGCTTTCTGACTTTTGGAATTTCACTTTTGCACGATCCAAGTCTAGGTATTTCGGATGAGGGTATAGACGGCGCTGTGGCGGATAGAGGCAGACTTCAAGGGGCGGTCGTCGTAGACTTGGTGCATGTGTCGAGACAGATTCAGTTAGAATGAGCTAGAGCTATTTAGTTCAGAACAGCGTTTCAAGCGTACCTAGTATTGTATCATGGCGATGTTGCATACCTACCTACTAGGTACAGATAGCGTATAAGTGCCATGTACCCTCACTCTTTAGCACATGACGCAGAAAGCCGTCTGTTTATCCAATGGTGTGATATTGCCATCACCGCTTGAACAAAACTTGATTTATTTATAGCAGTATCGGTGAGAGTCTTACTGCAGCATGCACCCAGGATTGGTCGTCGTCATTCCCTCCCGTCTTCTCAACACGAGGTGTCCAATAAGATACGAACAGATCAGTACGGTTTGCGTGCCGCTAAAAGCCATATTCACCGAATGATGATAGTACTATGGCAATAAAAGCACGGAACGCTGCATGGGATCCGCCTCCTCATTAATAGATGCGTATTTGCAGCGCTGGACCAATCGATTTGACTGATGCAATGCAGCTGCTCTGTAGAGTCTAGACCGTCACGGCAGACGCCACCGGTATAAGTCGCTAATGAATGGGTGGCGGCAATGAAGGGATCATTAATCATCTGGGTGGAATAGCGTGGGGAGACGGTTCAAAGGATCGGCCAGATGTACCTTTACTTTGCCTCCCCTCTATCGTGATGGCAAACGCGTGTACCTGCTTCATTGTCGATCTCTTGGTTCTGCTCTTAGGCTTCGATCTGTATGATAGCCACATAGTCTATTTCAGCCTGTCATATTGGCCGAGTGGGGGAAGAAGCTGACTGTACATGCGCTTGTGGCGTCAAGCTATCGATGGAATGAGCAGTGCATTTTGACTGTTCTGTTGCTAAGCGAGAAATGAAATTAGGGGTCCTTTTAGTTGAATTAGTTGAAAGGTGCTTGTGATGGATGGCCTGTCAAAATGCCGCTGGTGTGGATCGAAAGTGCGAAATAACCGGTGCCGGTACTTGGTTCTATGGAGAGCGGGATGGATAGAGTGGGATGCCCAATTTGAAAGAGGAATGGATGTGCGTGTTGCTGCGATGTACACGTATTGAGCAGAGGAGATGGTTTACAGGGTCCAATACGGTAGCAGGATGCATGATGTGCAATCAGTCAACCGAAGGATTCAGTCTCGTAAAATTACATATACCTGTGCCGTAACTCACGGCAGAATCAAATCATCACATCCACCATCACATCCACCAAATCTCACTGCACGCGCCTCTACACGTGGGGTTTCTGATTTAGGCGCCGCATCGAGCAAATCAAATCATCGGCCAGATCAAACCATCTGCCCATCCGTCTCTTGTCCAGGCTCCAGCTGTCTCGAGTCCCTGAAGAAATAGGGCGCTCGGCCCACTAACAGCGGCCCCCACGGCTCTTTTTTTCTTCTTCAGGCGGCAGAGCGTTTGTGCTGATCACGAGGCCAACGGGATTTCCAGCGGCAAGGGAGTTCCCGTTTTTTTTTTTTCCGTCTCCAACTTTGAACACTCGCCTCCCGACAGAAGCCGTTTGCGGAAACGAACATCGCGTGTGTGGCGACCGCAGGGCCCGAAGATCTCGAAGCAGCGATTCAGGACAGGAGGAGCCGGAAGGAAGATCGAGACGGGCACGATCGAGAAAGCCCTTGGAGGGAACATGCGACATCTTTCTTTGTTACCTGCCACCGACCGAGTTGGCGCATCCACGACTGCGATTCGTAGCGATACTCTGCGATAAACAGCGACATCAACGGAGAGCGAGCATAGCAACACAAGAAGCGACAAGAG|||||2982|WARNING_TRANSCRIPT_NO_START_CODON,CATTATCTGGGTCATTTCTGTTTTGTTTTTATGATTACGGGGGTTAAGCGTTATGCGGATGCGTGTATGCAGACGGCGCTTTGGGCGGATAGAGACGGGTCCCAAGGAGGGTCGGTCATCTTAGACTCAGTGTATGTGTTCAGACAGCTGTAGTCGGAATAAATCGAATGCATCAAAGACTTTTTTGAATCTGAGATGAGATTACACAATTCAATGCGGAGAATATCACTAGTGATAGTGAATACAAAATAGTTTCCACGGATGATGAGGCTGTGTTTCAAATCTCGCCAGAACCGAGCTGTCGCACCCAACTCTTCGAAATGTGCAAAAATATGCGGCACACCAGCATACACATGTAACTTTTTTGCAACGCCATTGTCCTCCAGTTGTCTAGCATATAGCATTCCTTCATCACGAAGACAATCCCTTCCAGCCTGATATTCTCGTTGTTTTCGGCAAATGTCTTCCAGTCCTGGTCGAAATTGAAGCACTCCGTTGTGAAAGGATGGCCGGGGTGGTGATTTGCCTTTACTGTGCCTCGCTTGGTGTAATGTGGGCGGCACAGCCTTTGATGAAGGGTTTGTGTTGCATAGCTGAGTCCGGAGTTTTAGCAAATATTCGTTGGTGGTGATGCTGGGTGAAAGATGCTGTTGTGGGTAGACAAGACAAGGTGCTCTAACATGTGCATTTAGGTAGATGTAATAAAAACTAAAAATGGGGGAGTTTTAGTATCCAAGAGCTCGCTTCGGTAATTTACTGTATCTAATTTATGAGCGTGAAAATTTTACAAGGCCGTATAAGATCTATATCGTAACTGTCGAAGAAGCATTCTGGCTGCCCAAGTTTTGCGTCTCATCGCTATGGGCTTGTTCCGCTCAAAGTGGAAATCGCAGCTCATCTAGAAATTATCGAGGGCATTTTACTTGAGCCTAGCCGCATAAAAATTTGCGCAGGGGGTATTTGGGAGGGCAGTCGCTTTCTGACTTTTGGAATTTCACTTTTGCACGATCCAAGTCTAGGTATTTCGGATGAGGGTATAGACGGCGCTGTGGCGGATAGAGGCAGACTTCAAGGGGCGGTCGTCGTAGACTTGGTGCATGTGTCGAGACAGATTCAGTTAGAATGAGCTAGAGCTATTTAGTTCAGAACAGCGTTTCAAGCGTACCTAGTATTGTATCATGGCGATGTTGCATACCTACCTACTAGGTACAGATAGCGTATAAGTGCCATGTACCCTCACTCTTTAGCACATGACGCAGAAAGCCGTCTGTTTATCCAATGGTGTGATATTGCCATCACCGCTTGAACAAAACTTGATTTATTTATAGCAGTATCGGTGAGAGTCTTACTGCAGCATGCACCCAGGATTGGTCGTCGTCATTCCCTCCCGTCTTCTCAACACGAGGTGTCCAATAAGATACGAACAGATCAGTACGGTTTGCGTGCCGCTAAAAGCCATATTCACCGAATGATGATAGTACTATGGCAATAAAAGCACGGAACGCTGCATGGGATCCGCCTCCTCATTAATAGATGCGTATTTGCAGCGCTGGACCAATCGATTTGACTGATGCAATGCAGCTGCTCTGTAGAGTCTAGACCGTCACGGCAGACGCCACCGGTATAAGTCGCTAATGAATGGGTGGCGGCAATGAAGGGATCATTAATCATCTGGGTGGAATAGCGTGGGGAGACGGTTCAAAGGATCGGCCAGATGTACCTTTACTTTGCCTCCCCTCTATCGTGATGGCAAACGCGTGTACCTGCTTCATTGTCGATCTCTTGGTTCTGCTCTTAGGCTTCGATCTGTATGATAGCCACATAGTCTATTTCAGCCTGTCATATTGGCCGAGTGGGGGAAGAAGCTGACTGTACATGCGCTTGTGGCGTCAAGCTATCGATGGAATGAGCAGTGCATTTTGACTGTTCTGTTGCTAAGCGAGAAATGAAATTAGGGGTCCTTTTAGTTGAATTAGTTGAAAGGTGCTTGTGATGGATGGCCTGTCAAAATGCCGCTGGTGTGGATCGAAAGTGCGAAATAACCGGTGCCGGTACTTGGTTCTATGGAGAGCGGGATGGATAGAGTGGGATGCCCAATTTGAAAGAGGAATGGATGTGCGTGTTGCTGCGATGTACACGTATTGAGCAGAGGAGATGGTTTACAGGGTCCAATACGGTAGCAGGATGCATGATGTGCAATCAGTCAACCGAAGGATTCAGTCTCGTAAAATTACATATACCTGTGCCGTAACTCACGGCAGAATCAAATCATCACATCCACCATCACATCCACCAAATCTCACTGCACGCGCCTCTACACGTGGGGTTTCTGATTTAGGCGCCGCATCGAGCAAATCAAATCATCGGCCAGATCAAACCATCTGCCCATCCGTCTCTTGTCCAGGCTCCAGCTGTCTCGAGTCCCTGAAGAAATAGGGCGCTCGGCCCACTAACAGCGGCCCCCACGGCTCTTTTTTTCTTCTTCAGGCGGCAGAGCGTTTGTGCTGATCACGAGGCCAACGGGATTTCCAGCGGCAAGGGAGTTCCCGTTTTTTTTTTTTCCGTCTCCAACTTTGAACACTCGCCTCCCGACAGAAGCCGTTTGCGGAAACGAACATCGCGTGTGTGGCGACCGCAGGGCCCGAAGATCTCGAAGCAGCGATTCAGGACAGGAGGAGCCGGAAGGAAGATCGAGACGGGCACGATCGAGAAAGCCCTTGGAGGGAACATGCGACATCTTTCTTTGTTACCTGCCACCGACCGAGTTGGCGCATCCACGACTGCGATTCGTAGCGATACTCTGCGATAAACAGCGACATCAACGGAGAGCGAGCATAGCAACACAAGAAGCGACAAGAG|upstream_gene_variant|MODIFIER|exon-XM_006968221.1-1|GENE_exon-XM_006968221.1-1|transcript|rna-XM_006968221.1|protein_coding||c.
2983_-2982insCATTATCTGGGTCATTTCTGTTTTGTTTTTATGATTACGGGGGTTAAGCGTTATGCGGATGCGTGTATGCAGACGGCGCTTTGGGCGGATAGAGACGGGTCCCAAGGAGGGTCGGTCATCTTAGACTCAGTGTATGTGTTCAGACAGCTGTAGTCGGAATAAATCGAATGCATCAAAGACTTTTTTGAATCTGAGATGAGATTACACAATTCAATGCGGAGAATATCACTAGTGATAGTGAATACAAAATAGTTTCCACGGATGATGAGGCTGTGTTTCAAATCTCGCCAGAACCGAGCTGTCGCACCCAACTCTTCGAAATGTGCAAAAATATGCGGCACACCAGCATACACATGTAACTTTTTTGCAACGCCATTGTCCTCCAGTTGTCTAGCATATAGCATTCCTTCATCACGAAGACAATCCCTTCCAGCCTGATATTCTCGTTGTTTTCGGCAAATGTCTTCCAGTCCTGGTCGAAATTGAAGCACTCCGTTGTGAAAGGATGGCCGGGGTGGTGATTTGCCTTTACTGTGCCTCGCTTGGTGTAATGTGGGCGGCACAGCCTTTGATGAAGGGTTTGTGTTGCATAGCTGAGTCCGGAGTTTTAGCAAATATTCGTTGGTGGTGATGCTGGGTGAAAGATGCTGTTGTGGGTAGACAAGACAAGGTGCTCTAACATGTGCATTTAGGTAGATGTAATAAAAACTAAAAATGGGGGAGTTTTAGTATCCAAGAGCTCGCTTCGGTAATTTACTGTATCTAATTTATGAGCGTGAAAATTTTACAAGGCCGTATAAGATCTATATCGTAACTGTCGAAGAAGCATTCTGGCTGCCCAAGTTTTGCGTCTCATCGCTATGGGCTTGTTCCGCTCAAAGTGGAAATCGCAGCTCATCTAGAAATTATCGAGGGCATTTTACTTGAGCCTAGCCGCATAAAAATTTGCGCAGGGGGTATTTGGGAGGGCAGTCGCTTTCTGACTTTTGGAATTTCACTTTTGCACGATCCAAGTCTAGGTATTTCGGATGAGGGTATAGACGGCGCTGTGGCGGATAGAGGCAGACTTCAAGGGGCGGTCGTCGTAGACTTGGTGCATGTGTCGAGACAGATTCAGTTAGAATGAGCTAGAGCTATTTAGTTCAGAACAGCGTTTCAAGCGTACCTAGTATTGTATCATGGCGATGTTGCATACCTACCTACTAGGTACAGATAGCGTATAAGTGCCATGTACCCTCACTCTTTAGCACATGACGCAGAAAGCCGTCTGTTTATCCAATGGTGTGATATTGCCATCACCGCTTGAACAAAACTTGATTTATTTATAGCAGTATCGGTGAGAGTCTTACTGCAGCATGCACCCAGGATTGGTCGTCGTCATTCCCTCCCGTCTTCTCAACACGAGGTGTCCAATAAGATACGAACAGATCAGTACGGTTTGCGTGCCGCTAAAAGCCATATTCACCGAATGATGATAGTACTATGGCAATAAAAGCACGGAACGCTGCATGGGATCCGCCTCCTCATTAATAGATGCGTATTTGCAGCGCTGGACCAATCGATTTGACTGATGCAATGCAGCTGCTCTGTAGAGTCTAGACCGTCACGGCAGACGCCACCGGTATAAGTCGCTAATGAATGGGTGGCGGCAATGAAGGGATCATTAATCATCTGGGTGGAATAGCGTGGGGAGACGGTTCAAAGGATCGGCCAGATGTACCTTTACTTTGCCTCCCCTCTATCGTGATGGCAAACGCGTGTACCTGCTTCATTGTCGATCTCTTGGTTCTGCTCTTAGGCTTCGATCTGTATGATAGCCACATAGTCTATTTCAGCCTGTCATATTGGCCGAGTGGGGGAAGAAGCTGACTGTACATGCGCTTGTGGCGTCAAGCTATCGATGGAATGAGCAGTGCATTTTGACTGTTCTGTTGCTAAGCGAGAAATGAAATTAGGGGTCCTTTTAGTTGAATTAGTTGAAAGGTGCTTGTGATGGATGGCCTGTCAAAATGCCGCTGGTGTGGATCGAAAGTGCGAAATAACCGGTGCCGGTACTTGGTTCTATGGAGAGCGGGATGGATAGAGTGGGATGCCCAATTTGAAAGAGGAATGGATGTGCGTGTTGCTGCGATGTACACGTATTGAGCAGAGGAGATGGTTTACAGGGTCCAATACGGTAGCAGGATGCATGATGTGCAATCAGTCAACCGAAGGATTCAGTCTCGTAAAATTACATATACCTGTGCCGTAACTCACGGCAGAATCAAATCATCACATCCACCATCACATCCACCAAATCTCACTGCACGCGCCTCTACACGTGGGGTTTCTGATTTAGGCGCCGCATCGAGCAAATCAAATCATCGGCCAGATCAAACCATCTGCCCATCCGTCTCTTGTCCAGGCTCCAGCTGTCTCGAGTCCCTGAAGAAATAGGGCGCTCGGCCCACTAACAGCGGCCCCCACGGCTCTTTTTTTCTTCTTCAGGCGGCAGAGCGTTTGTGCTGATCACGAGGCCAACGGGATTTCCAGCGGCAAGGGAGTTCCCGTTTTTTTTTTTTCCGTCTCCAACTTTGAACACTCGCCTCCCGACAGAAGCCGTTTGCGGAAACGAACATCGCGTGTGTGGCGACCGCAGGGCCCGAAGATCTCGAAGCAGCGATTCAGGACAGGAGGAGCCGGAAGGAAGATCGAGACGGGCACGATCGAGAAAGCCCTTGGAGGGAACATGCGACATCTTTCTTTGTTACCTGCCACCGACCGAGTTGGCGCATCCACGACTGCGATTCGTAGCGATACTCTGCGATAAACAGCGACATCAACGGAGAGCGAGCATAGCAACACAAGAAGCGACAAGAG|||||2982|WARNING_TRANSCRIPT_NO_START_CODON,CATTATCTGGGTCATTTCTGTTTTGTTTTTATGATTACGGGGGTTAAGCGTTATGCGGATGCGTGTATGCAGACGGCGCTTTGGGCGGATAGAGACGGGTCCCAAGGAGGGTCGGTCATCTTAGACTCAGTGTATGTGTTCAGACAGCTGTAGTCGGAATAAATCGAATGCATCAAAGACTTTTTTGAATCTGAGATGAGATTACACAATTCAATGCGGAGAATATCACTAGTGATAGTGAATACAAAATAGTTTCCACGGATGATGAGGCTGTGTTTCAAATCTCGCCAGAACCGAGCTGTCGCACCCAACTCTTCGAAATGTGCAAAAATATGCGGCACACCAGCATACACATGTAACTTTTTTGCAACGCCATTGTCCTCCAGTTGTCTAGCATATAGCATTCCTTCATCACGAAGACAATCCCTTCCAGCCTGATATTCTCGTTGTTTTCGGCAAATGTCTTCCAGTCCTGGTCGAAATTGAAGCACTCCGTTGTGAAAGGATGGCCGGGGTGGTGATTTGCCTTTACTGTGCCTCGCTTGGTGTAATGTGGGCGGCACAGCCTTTGATGAAGGGTTTGTGTTGCATAGCTGAGTCCGGAGTTTTAGCAAATATTCGTTGGTGGTGATGCTGGGTGAAAGATGCTGTTGTGGGTAGACAAGACAAGGTGCTCTAACATGTGCATTTAGGTAGATGTAATAAAAACTAAAAATGGGGGAGTTTTAGTATCCAAGAGCTCGCTTCGGTAATTTACTGTATCTAATTTATGAGCGTGAAAATTTTACAAGGCCGTATAAGATCTATATCGTAACTGTCGAAGAAGCATTCTGGCTGCCCAAGTTTTGCGTCTCATCGCTATGGGCTTGTTCCGCTCAAAGTGGAAATCGCAGCTCATCTAGAAATTATCGAGGGCATTTTACTTGAGCCTAGCCGCATAAAAATTTGCGCAGGGGGTATTTGGGAGGGCAGTCGCTTTCTGACTTTTGGAATTTCACTTTTGCACGATCCAAGTCTAGGTATTTCGGATGAGGGTATAGACGGCGCTGTGGCGGATAGAGGCAGACTTCAAGGGGCGGTCGTCGTAGACTTGGTGCATGTGTCGAGACAGATTCAGTTAGAATGAGCTAGAGCTATTTAGTTCAGAACAGCGTTTCAAGCGTACCTAGTATTGTATCATGGCGATGTTGCATACCTACCTACTAGGTACAGATAGCGTATAAGTGCCATGTACCCTCACTCTTTAGCACATGACGCAGAAAGCCGTCTGTTTATCCAATGGTGTGATATTGCCATCACCGCTTGAACAAAACTTGATTTATTTATAGCAGTATCGGTGAGAGTCTTACTGCAGCATGCACCCAGGATTGGTCGTCGTCATTCCCTCCCGTCTTCTCAACACGAGGTGTCCAATAAGATACGAACAGATCAGTACGGTTTGCGTGCCGCTAAAAGCCATATTCACCGAATGATGATAGTACTATGGCAATAAAAGCACGGAACGCTGCATGGGATCCGCCTCCTCATTAATAGATGCGTATTTGCAGCGCTGGACCAATCGATTTGACTGATGCAATGCAGCTGCTCTGTAGAGTCTAGACCGTCACGGCAGACGCCACCGGTATAAGTCGCTAATGAATGGGTGGCGGCAATGAAGGGATCATTAATCATCTGGGTGGAATAGCGTGGGGAGACGGTTCAAAGGATCGGCCAGATGTACCTTTACTTTGCCTCCCCTCTATCGTGATGGCAAACGCGTGTACCTGCTTCATTGTCGATCTCTTGGTTCTGCTCTTAGGCTTCGATCTGTATGATAGCCACATAGTCTATTTCAGCCTGTCATATTGGCCGAGTGGGGGAAGAAGCTGACTGTACATGCGCTTGTGGCGTCAAGCTATCGATGGAATGAGCAGTGCATTTTGACTGTTCTGTTGCTAAGCGAGAAATGAAATTAGGGGTCCTTTTAGTTGAATTAGTTGAAAGGTGCTTGTGATGGATGGCCTGTCAAAATGCCGCTGGTGTGGATCGAAAGTGCGAAATAACCGGTGCCGGTACTTGGTTCTATGGAGAGCGGGATGGATAGAGTGGGATGCCCAATTTGAAAGAGGAATGGATGTGCGTGTTGCTGCGATGTACACGTATTGAGCAGAGGAGATGGTTTACAGGGTCCAATACGGTAGCAGGATGCATGATGTGCAATCAGTCAACCGAAGGATTCAGTCTCGTAAAATTACATATACCTGTGCCGTAACTCACGGCAGAATCAAATCATCACATCCACCATCACATCCACCAAATCTCACTGCACGCGCCTCTACACGTGGGGTTTCTGATTTAGGCGCCGCATCGAGCAAATCAAATCATCGGCCAGATCAAACCATCTGCCCATCCGTCTCTTGTCCAGGCTCCAGCTGTCTCGAGTCCCTGAAGAAATAGGGCGCTCGGCCCACTAACAGCGGCCCCCACGGCTCTTTTTTTCTTCTTCAGGCGGCAGAGCGTTTGTGCTGATCACGAGGCCAACGGGATTTCCAGCGGCAAGGGAGTTCCCGTTTTTTTTTTTTCCGTCTCCAACTTTGAACACTCGCCTCCCGACAGAAGCCGTTTGCGGAAACGAACATCGCGTGTGTGGCGACCGCAGGGCCCGAAGATCTCGAAGCAGCGATTCAGGACAGGAGGAGCCGGAAGGAAGATCGAGACGGGCACGATCGAGAAAGCCCTTGGAGGGAACATGCGACATCTTTCTTTGTTACCTGCCACCGACCGAGTTGGCGCATCCACGACTGCGATTCGTAGCGATACTCTGCGATAAACAGCGACATCAACGGAGAGCGAGCATAGCAACACAAGAAGCGACAAGAG|upstream_gene_variant|MODIFIER|exon-XM_006968221.1-1|GENE_exon-XM_006968221.1-1|transcript|rna-XM_006968221.1|protein_coding||c.-2982delGinsCATTATCTGGGTCATTTCTGTTTTGTTTTTATGATTACGGGGGTTAAGCGTTATGCGGATGCGTGTATGCAGACGGCGCTTTGGGCGGATAGAGACGGGTCCCAAGGAGGGTCGGTCATCTTAGACTCAGTGTATGTGTTCAGACAGCTGTAGTCGGAATAAATCGAATGCATCAAAGACTTTTTTGAATCTGAGATGAGATTACACAATTCAATGCGGAGAATATCACTAGTGATAGTGAATACAAAATAGTTTCCACGGATGATGAGGCTGTGTTTCAAATCTCGCCAGAACCGAGCTGTCGCACCCAACTCTTCGAAATGTGCAAAAATATGCGGCACACCAGCATACACATGTAACTTTTTTGCAACGCCATTGTCCTCCAGTTGTCTAGCATATAGCATTCCTTCATCACGAAGACAATCCCTTCCAGCCTGATATTCTCGTTGTTTTCGGCAAATGTCTTCCAGTCCTGGTCGAAATTGAAGCACTCCGTTGTGAAAGGATGGCCGGGGTGGTGATTTGCCTTTACTGTGCCTCGCTTGGTGTAATGTGGGCGGCACAGCCTTTGATGAAGGGTTTGTGTTGCATAGCTGAGTCCGGAGTTTTAGCAAATATTCGTTGGTGGTGATGCTGGGTGAAAGATGCTGTTGTGGGTAGACAAGACAAGGTGCTCTAACATGTGCATTTAGGTAGATGTAATAAAAACTAAAAATGGGGGAGTTTTAGTATCCAAGAGCTCGCTTCGGTAATTTACTGTATCTAATTTATGAGCGTGAAAATTTTACAAGGCCGTATAAGATCTATATCGTAACTGTCGAAGAAGCATTCTGGCTGCCCAAGTTTTGCGTCTCATCGCTATGGGCTTGTTCCGCTCAAAGTGGAAATCGCAGCTCATCTAGAAATTATCGAGGGCATTTTACTTGAGCCTAGCCGCATAAAAATTTGCGCAGGGGGTATTTGGGAGGGCAGTCGCTTTCTGACTTTTGGAATTTCACTTTTGCACGATCCAAGTCTAGGTATTTCGGATGAGGGTATAGACGGCGCTGTGGCGGATAGAGGCAGACTTCAAGGGGCGGTCGTCGTAGACTTGGTGCATGTGTCGAGACAGATTCAGTTAGAATGAGCTAGAGCTATTTAGTTCAGAACAGCGTTTCAAGCGTACCTAGTATTGTATCATGGCGATGTTGCATACCTACCTACTAGGTACAGATAGCGTATAAGTGCCATGTACCCTCACTCTTTAGCACATGACGCAGAAAGCCGTCTGTTTATCCAATGGTGTGATATTGCCATCACCGCTTGAACAAAACTTGATTTATTTATAGCAGTATCGGTGAGAGTCTTACTGCAGCATGCACCCAGGATTGGTCGTCGTCATTCCCTCCCGTCTTCTCAACACGAGGTGTCCAATAAGATACGAACAGATCAGTACGGTTTGCGTGCCGCTAAAAGCCATATTCACCGAATGATGATAGTACTATGGCAATAAAAGCACGGAACGCTGCATGGGATCCGCCTCCTCATTAATAGATGCGTATTTGCAGCGCTGGACCAATCGATTTGACTGATGCAATGCAGCTGCTCTGTAGAGTCTAGACCGTCACGGCAGACGCCACCGGTATAAGTCGCTAATGAATGGGTGGCGGCAATGAAGGGATCATTAATCATCTGGGTGGAATAGCGTGGGGAGACGGTTCAAAGGATCGGCCAGATGTACCTTTACTTTGCCTCCCCTCTATCGTGATGGCAAACGCGTGTACCTGCTTCATTGTCGATCTCTTGGTTCTGCTCTTAGGCTTCGATCTGTATGATAGCCACATAGTCTATTTCAGCCTGTCATATTGGCCGAGTGGGGGAAGAAGCTGACTGTACATGCGCTTGTGGCGTCAAGCTATCGATGGAATGAGCAGTGCATTTTGACTGTTCTGTTGCTAAGCGAGAAATGAAATTAGGGGTCCTTTTAGTTGAATTAGTTGAAAGGTGCTTGTGATGGATGGCCTGTCAAAATGCCGCTGGTGTGGATCGAAAGTGCGAAATAACCGGTGCCGGTACTTGGTTCTATGGAGAGCGGGATGGATAGAGTGGGATGCCCAATTTGAAAGAGGAATGGATGTGCGTGTTGCTGCGATGTACACGTATTGAGCAGAGGAGATGGTTTACAGGGTCCAATACGGTAGCAGGATGCATGATGTGCAATCAGTCAACCGAAGGATTCAGTCTCGTAAAATTACATATACCTGTGCCGTAACTCACGGCAGAATCAAATCATCACATCCACCATCACATCCACCAAATCTCACTGCACGCGCCTCTACACGTGGGGTTTCTGATTTAGGCGCCGCATCGAGCAAATCAAATCATCGGCCAGATCAAACCATCTGCCCATCCGTCTCTTGTCCAGGCTCCAGCTGTCTCGAGTCCCTGAAGAAATAGGGCGCTCGGCCCACTAACAGCGGCCCCCACGGCTCTTTTTTTCTTCTTCAGGCGGCAGAGCGTTTGTGCTGATCACGAGGCCAACGGGATTTCCAGCGGCAAGGGAGTTCCCGTTTTTTTTTTTTCCGTCTCCAACTTTGAACACTCGCCTCCCGACAGAAGCCGTTTGCGGAAACGAACATCGCGTGTGTGGCGACCGCAGGGCCCGAAGATCTCGAAGCAGCGATTCAGGACAGGAGGAGCCGGAAGGAAGATCGAGACGGGCACGATCGAGAAAGCCCTTGGAGGGAACATGCGACATCTTTCTTTGTTACCTGCCACCGACCGAGTTGGCGCATCCACGACTGCGATTCGTAGCGATACTCTGCGATAAACAGCGACATCAACGGAGAGCGAGCATAGCAACACAAGAAGCGACAAGAG|||||2982|WARNING_TRANSCRIPT_NO_START_CODON,CATTATCTGGGTCATTTCTGTTTTGTTTTTATGATTACGGGGGTTAAGCGTTATGCGGATGCGTGTATGCAGACGGCGCTTTGGGCGGATAGAGACGGGTCCCAAGGAGGGTCGGTCATCTTAGACTCAGTGTATGTGTTCAGACAGCTGTAGTCGGAATAAATCGAATGCATCAAAGACTTTTTTGAATCTGAGATGAGATTACACAATTCAATGCGGAGAATATCACTAGTGATAGTGAATACAAAATAGTTTCCACGGATGATGAGGCTGTGTTTCAAATCTCGCCAGAACCGAGCTGTCGCACCCAACTCTTCGAAATGTGCAAAAATATGCGGCACACCAGCATACACATGTAACTTTTTTGCAACGCCATTGTCCTCCAGTTGTCTAGCATATAGCATTCCTTCATCACGAAGACAATCCCTTCCAGCCTGATATTCTCGTTGTTTTCGGCAAATGTCTTCCAGTCCTGGTCGAAATTGAAGCACTCCGTTGTGAAAGGATGGCCGGGGTGGTGATTTGCCTTTACTGTGCCTCGCTTGGTGTAATGTGGGCGGCACAGCCTTTGATGAAGGGTTTGTGTTGCATAGCTGAGTCCGGAGTTTTAGCAAATATTCGTTGGTGGTGATGCTGGGTGAAAGATGCTGTTGTGGGTAGACAAGACAAGGTGCTCTAACATGTGCATTTAGGTAGATGTAATAAAAACTAAAAATGGGGGAGTTTTAGTATCCAAGAGCTCGCTTCGGTAATTTACTGTATCTAATTTATGAGCGTGAAAATTTTACAAGGCCGTATAAGATCTATATCGTAACTGTCGAAGAAGCATTCTGGCTGCCCAAGTTTTGCGTCTCATCGCTATGGGCTTGTTCCGCTCAAAGTGGAAATCGCAGCTCATCTAGAAATTATCGAGGGCATTTTACTTGAGCCTAGCCGCATAAAAATTTGCGCAGGGGGTATTTGGGAGGGCAGTCGCTTTCTGACTTTTGGAATTTCACTTTTGCACGATCCAAGTCTAGGTATTTCGGATGAGGGTATAGACGGCGCTGTGGCGGATAGAGGCAGACTTCAAGGGGCGGTCGTCGTAGACTTGGTGCATGTGTCGAGACAGATTCAGTTAGAATGAGCTAGAGCTATTTAGTTCAGAACAGCGTTTCAAGCGTACCTAGTATTGTATCATGGCGATGTTGCATACCTACCTACTAGGTACAGATAGCGTATAAGTGCCATGTACCCTCACTCTTTAGCACATGACGCAGAAAGCCGTCTGTTTATCCAATGGTGTGATATTGCCATCACCGCTTGAACAAAACTTGATTTATTTATAGCAGTATCGGTGAGAGTCTTACTGCAGCATGCACCCAGGATTGGTCGTCGTCATTCCCTCCCGTCTTCTCAACACGAGGTGTCCAATAAGATACGAACAGATCAGTACGGTTTGCGTGCCGCTAAAAGCCATATTCACCGAATGATGATAGTACTATGGCAATAAAAGCACGGAACGCTGCATGGGATCCGCCTCCTCATTAATAGATGCGTATTTGCAGCGCTGGACCAATCGATTTGACTGATGCAATGCAGCTGCTCTGTAGAGTCTAGACCGTCACGGCAGACGCCACCGGTATAAGTCGCTAATGAATGGGTGGCGGCAATGAAGGGATCATTAATCATCTGGGTGGAATAGCGTGGGGAGACGGTTCAAAGGATCGGCCAGATGTACCTTTACTTTGCCTCCCCTCTATCGTGATGGCAAACGCGTGTACCTGCTTCATTGTCGATCTCTTGGTTCTGCTCTTAGGCTTCGATCTGTATGATAGCCACATAGTCTATTTCAGCCTGTCATATTGGCCGAGTGGGGGAAGAAGCTGACTGTACATGCGCTTGTGGCGTCAAGCTATCGATGGAATGAGCAGTGCATTTTGACTGTTCTGTTGCTAAGCGAGAAATGAAATTAGGGGTCCTTTTAGTTGAATTAGTTGAAAGGTGCTTGTGATGGATGGCCTGTCAAAATGCCGCTGGTGTGGATCGAAAGTGCGAAATAACCGGTGCCGGTACTTGGTTCTATGGAGAGCGGGATGGATAGAGTGGGATGCCCAATTTGAAAGAGGAATGGATGTGCGTGTTGCTGCGATGTACACGTATTGAGCAGAGGAGATGGTTTACAGGGTCCAATACGGTAGCAGGATGCATGATGTGCAATCAGTCAACCGAAGGATTCAGTCTCGTAAAATTACATATACCTGTGCCGTAACTCACGGCAGAATCAAATCATCACATCCACCATCACATCCACCAAATCTCACTGCACGCGCCTCTACACGTGGGGTTTCTGATTTAGGCGCCGCATCGAGCAAATCAAATCATCGGCCAGATCAAACCATCTGCCCATCCGTCTCTTGTCCAGGCTCCAGCTGTCTCGAGTCCCTGAAGAAATAGGGCGCTCGGCCCACTAACAGCGGCCCCCACGGCTCTTTTTTTCTTCTTCAGGCGGCAGAGCGTTTGTGCTGATCACGAGGCCAACGGGATTTCCAGCGGCAAGGGAGTTCCCGTTTTTTTTTTTTCCGTCTCCAACTTTGAACACTCGCCTCCCGACAGAAGCCGTTTGCGGAAACGAACATCGCGTGTGTGGCGACCGCAGGGCCCGAAGATCTCGAAGCAGCGATTCAGGACAGGAGGAGCCGGAAGGAAGATCGAGACGGGCACGATCGAGAAAGCCCTTGGAGGGAACATGCGACATCTTTCTTTGTTACCTGCCACCGACCGAGTTGGCGCATCCACGACTGCGATTCGTAGCGATACTCTGCGATAAACAGCGACATCAACGGAGAGCGAGCATAGCAACACAAGAAGCGACAAGAG|upstream_gene_variant|MODIFIER|exon-XM_006968221.1-1|GENE_exon-XM_006968221.1-1|transcript|rna-XM_006968221.1|protein_coding||c.-2982delTinsCATTATCTGGGTCATTTCTGTTTTGTTTTTATGATTACGGGGGTTAAGCGTTATGCGGATGCGTGTATGCAGACGGCGCTTTGGGCGGATAGAGACGGGTCCCAAGGAGGGTCGGTCATCTTAGACTCAGTGTATGTGTTCAGACAGCTGTAGTCGGAATAAATCGAATGCATCAAAGACTTTTTTGAATCTGAGATGAGATTACACAATTCAATGCGGAGAATATCACTAGTGATAGTGAATACAAAATAGTTTCCACGGATGATGAGGCTGTGTTTCAAATCTCGCCAGAACCGAGCTGTCGCACCCAACTCTTCGAAATGTGCAAAAATATGCGGCACACCAGCATACACATGTAACTTTTTTGCAACGCCATTGTCCTCCAGTTGTCTAGCATATAGCATTCCTTCATCACGAAGACAATCCCTTCCAGCCTGATATTCTCGTTGTTTTCGGCAAATGTCTTCCAGTCCTGGTCGAAATTGAAGCACTCCGTTGTGAAAGGATGGCCGGGGTGGTGATTTGCCTTTACTGTGCCTCGCTTGGTGTAATGTGGGCGGCACAGCCTTTGATGAAGGGTTTGTGTTGCATAGCTGAGTCCGGAGTTTTAGCAAATATTCGTTGGTGGTGATGCTGGGTGAAAGATGCTGTTGTGGGTAGACAAGACAAGGTGCTCTAACATGTGCATTTAGGTAGATGTAATAAAAACTAAAAATGGGGGAGTTTTAGTATCCAAGAGCTCGCTTCGGTAATTTACTGTATCTAATTTATGAGCGTGAAAATTTTACAAGGCCGTATAAGATCTATATCGTAACTGTCGAAGAAGCATTCTGGCTGCCCAAGTTTTGCGTCTCATCGCTATGGGCTTGTTCCGCTCAAAGTGGAAATCGCAGCTCATCTAGAAATTATCGAGGGCATTTTACTTGAGCCTAGCCGCATAAAAATTTGCGCAGGGGGTATTTGGGAGGGCAGTCGCTTTCTGACTTTTGGAATTTCACTTTTGCACGATCCAAGTCTAGGTATTTCGGATGAGGGTATAGACGGCGCTGTGGCGGATAGAGGCAGACTTCAAGGGGCGGTCGTCGTAGACTTGGTGCATGTGTCGAGACAGATTCAGTTAGAATGAGCTAGAGCTATTTAGTTCAGAACAGCGTTTCAAGCGTACCTAGTATTGTATCATGGCGATGTTGCATACCTACCTACTAGGTACAGATAGCGTATAAGTGCCATGTACCCTCACTCTTTAGCACATGACGCAGAAAGCCGTCTGTTTATCCAATGGTGTGATATTGCCATCACCGCTTGAACAAAACTTGATTTATTTATAGCAGTATCGGTGAGAGTCTTACTGCAGCATGCACCCAGGATTGGTCGTCGTCATTCCCTCCCGTCTTCTCAACACGAGGTGTCCAATAAGATACGAACAGATCAGTACGGTTTGCGTGCCGCTAAAAGCCATATTCACCGAATGATGATAGTACTATGGCAATAAAAGCACGGAACGCTGCATGGGATCCGCCTCCTCATTAATAGATGCGTATTTGCAGCGCTGGACCAATCGATTTGACTGATGCAATGCAGCTGCTCTGTAGAGTCTAGACCGTCACGGCAGACGCCACCGGTATAAGTCGCTAATGAATGGGTGGCGGCAATGAAGGGATCATTAATCATCTGGGTGGAATAGCGTGGGGAGACGGTTCAAAGGATCGGCCAGATGTACCTTTACTTTGCCTCCCCTCTATCGTGATGGCAAACGCGTGTACCTGCTTCATTGTCGATCTCTTGGTTCTGCTCTTAGGCTTCGATCTGTATGATAGCCACATAGTCTATTTCAGCCTGTCATATTGGCCGAGTGGGGGAAGAAGCTGACTGTACATGCGCTTGTGGCGTCAAGCTATCGATGGAATGAGCAGTGCATTTTGACTGTTCTGTTGCTAAGCGAGAAATGAAATTAGGGGTCCTTTTAGTTGAATTAGTTGAAAGGTGCTTGTGATGGATGGCCTGTCAAAATGCCGCTGGTGTGGATCGAAAGTGCGAAATAACCGGTGCCGGTACTTGGTTCTATGGAGAGCGGGATGGATAGAGTGGGATGCCCAATTTGAAAGAGGAATGGATGTGCGTGTTGCTGCGATGTACACGTATTGAGCAGAGGAGATGGTTTACAGGGTCCAATACGGTAGCAGGATGCATGATGTGCAATCAGTCAACCGAAGGATTCAGTCTCGTAAAATTACATATACCTGTGCCGTAACTCACGGCAGAATCAAATCATCACATCCACCATCACATCCACCAAATCTCACTGCACGCGCCTCTACACGTGGGGTTTCTGATTTAGGCGCCGCATCGAGCAAATCAAATCATCGGCCAGATCAAACCATCTGCCCATCCGTCTCTTGTCCAGGCTCCAGCTGTCTCGAGTCCCTGAAGAAATAGGGCGCTCGGCCCACTAACAGCGGCCCCCACGGCTCTTTTTTTCTTCTTCAGGCGGCAGAGCGTTTGTGCTGATCACGAGGCCAACGGGATTTCCAGCGGCAAGGGAGTTCCCGTTTTTTTTTTTTCCGTCTCCAACTTTGAACACTCGCCTCCCGACAGAAGCCGTTTGCGGAAACGAACATCGCGTGTGTGGCGACCGCAGGGCCCGAAGATCTCGAAGCAGCGATTCAGGACAGGAGGAGCCGGAAGGAAGATCGAGACGGGCACGATCGAGAAAGCCCTTGGAGGGAACATGCGACATCTTTCTTTGTTACCTGCCACCGACCGAGTTGGCGCATCCACGACTGCGATTCGTAGCGATACTCTGCGATAAACAGCGACATCAACGGAGAGCGAGCATAGCAACACAAGAAGCGACAAGAG|||||2982|WARNING_TRANSCRIPT_NO_START_CODON,CATTATCTGGGTCATTTCTGTTTTGTTTTTATGATTACGGGGGTTAAGCGTTATGCGGATGCGTGTATGCAGACGGCGCTTTGGGCGGATAGAGACGGGTCCCAAGGAGGGTCGGTCATCTTAGACTCAGTGTATGTGTTCAGACAGCTGTAGTCGGAATAAATCGAATGCATCAAAGACTTTTTTGAATCTGAGATGAGATTACACAATTCAATGCGGAGAATATCACTAGTGATAGTGAATACAAAATAGTTTCCACGGATGATGAGGCTGTGTTTCAAATCTCGCCAGAACCGAGCTGTCGCACCCAACTCTTCGAAATGTGCAAAAATATGCGGCACACCAGCATACACATGTAACTTTTTTGCAACGCCATTGTCCTCCAGTTGTCTAGCATATAGCATTCCTTCATCACGAAGACAATCCCTTCCAGCCTGATATTCTCGTTGTTTTCGGCAAATGTCTTCCAGTCCTGGTCGAAATTGAAGCACTCCGTTGTGAAAGGATGGCCGGGGTGGTGATTTGCCTTTACTGTGCCTCGCTTGGTGTAATGTGGGCGGCACAGCCTTTGATGAAGGGTTTGTGTTGCATAGCTGAGTCCGGAGTTTTAGCAAATATTCGTTGGTGGTGATGCTGGGTGAAAGATGCTGTTGTGGGTAGACAAGACAAGGTGCTCTAACATGTGCATTTAGGTAGATGTAATAAAAACTAAAAATGGGGGAGTTTTAGTATCCAAGAGCTCGCTTCGGTAATTTACTGTATCTAATTTATGAGCGTGAAAATTTTACAAGGCCGTATAAGATCTATATCGTAACTGTCGAAGAAGCATTCTGGCTGCCCAAGTTTTGCGTCTCATCGCTATGGGCTTGTTCCGCTCAAAGTGGAAATCGCAGCTCATCTAGAAATTATCGAGGGCATTTTACTTGAGCCTAGCCGCATAAAAATTTGCGCAGGGGGTATTTGGGAGGGCAGTCGCTTTCTGACTTTTGGAATTTCACTTTTGCACGATCCAAGTCTAGGTATTTCGGATGAGGGTATAGACGGCGCTGTGGCGGATAGAGGCAGACTTCAAGGGGCGGTCGTCGTAGACTTGGTGCATGTGTCGAGACAGATTCAGTTAGAATGAGCTAGAGCTATTTAGTTCAGAACAGCGTTTCAAGCGTACCTAGTATTGTATCATGGCGATGTTGCATACCTACCTACTAGGTACAGATAGCGTATAAGTGCCATGTACCCTCACTCTTTAGCACATGACGCAGAAAGCCGTCTGTTTATCCAATGGTGTGATATTGCCATCACCGCTTGAACAAAACTTGATTTATTTATAGCAGTATCGGTGAGAGTCTTACTGCAGCATGCACCCAGGATTGGTCGTCGTCATTCCCTCCCGTCTTCTCAACACGAGGTGTCCAATAAGATACGAACAGATCAGTACGGTTTGCGTGCCGCTAAAAGCCATATTCACCGAATGATGATAGTACTATGGCAATAAAAGCACGGAACGCTGCATGGGATCCGCCTCCTCATTAATAGATGCGTATTTGCAGCGCTGGACCAATCGATTTGACTGATGCAATGCAGCTGCTCTGTAGAGTCTAGACCGTCACGGCAGACGCCACCGGTATAAGTCGCTAATGAATGGGTGGCGGCAATGAAGGGATCATTAATCATCTGGGTGGAATAGCGTGGGGAGACGGTTCAAAGGATCGGCCAGATGTACCTTTACTTTGCCTCCCCTCTATCGTGATGGCAAACGCGTGTACCTGCTTCATTGTCGATCTCTTGGTTCTGCTCTTAGGCTTCGATCTGTATGATAGCCACATAGTCTATTTCAGCCTGTCATATTGGCCGAGTGGGGGAAGAAGCTGACTGTACATGCGCTTGTGGCGTCAAGCTATCGATGGAATGAGCAGTGCATTTTGACTGTTCTGTTGCTAAGCGAGAAATGAAATTAGGGGTCCTTTTAGTTGAATTAGTTGAAAGGTGCTTGTGATGGATGGCCTGTCAAAATGCCGCTGGTGTGGATCGAAAGTGCGAAATAACCGGTGCCGGTACTTGGTTCTATGGAGAGCGGGATGGATAGAGTGGGATGCCCAATTTGAAAGAGGAATGGATGTGCGTGTTGCTGCGATGTACACGTATTGAGCAGAGGAGATGGTTTACAGGGTCCAATACGGTAGCAGGATGCATGATGTGCAATCAGTCAACCGAAGGATTCAGTCTCGTAAAATTACATATACCTGTGCCGTAACTCACGGCAGAATCAAATCATCACATCCACCATCACATCCACCAAATCTCACTGCACGCGCCTCTACACGTGGGGTTTCTGATTTAGGCGCCGCATCGAGCAAATCAAATCATCGGCCAGATCAAACCATCTGCCCATCCGTCTCTTGTCCAGGCTCCAGCTGTCTCGAGTCCCTGAAGAAATAGGGCGCTCGGCCCACTAACAGCGGCCCCCACGGCTCTTTTTTTCTTCTTCAGGCGGCAGAGCGTTTGTGCTGATCACGAGGCCAACGGGATTTCCAGCGGCAAGGGAGTTCCCGTTTTTTTTTTTTCCGTCTCCAACTTTGAACACTCGCCTCCCGACAGAAGCCGTTTGCGGAAACGAACATCGCGTGTGTGGCGACCGCAGGGCCCGAAGATCTCGAAGCAGCGATTCAGGACAGGAGGAGCCGGAAGGAAGATCGAGACGGGCACGATCGAGAAAGCCCTTGGAGGGAACATGCGACATCTTTCTTTGTTACCTGCCACCGACCGAGTTGGCGCATCCACGACTGCGATTCGTAGCGATACTCTGCGATAAACAGCGACATCAACGGAGAGCGAGCATAGCAACACAAGAAGCGACAAGAG|upstream_gene_variant|MODIFIER|TRIREDRAFT_5347|gene-TRIREDRAFT_5347|transcript|XM_006968203.1|protein_coding||c.-5846delAinsCATTATCTGGGTCATTTCTGTTTTGTTTTTATGATTACGGGGGTTAAGCGTTATGCGGATGCGTGTATGCAGACGGCGCTTTGGGCGGATAGAGACGGGTCCCAAGGAGGGTCGGTCATCTTAGACTCAGTGTATGTGTTCAGACAGCTGTAGTCGGAATAAATCGAATGCATCAAAGACTTTTTTGAATCTGAGATGAGATTACACAATTCAATGCGGAGAATATCACTAGTGATAGTGAATACAAAATAGTTTCCACGGATGATGAGGCTGTGTTTCAAATCTCGCCAGAACCGAGCTGTCGCACCCAACTCTTCGAAATGTGCAAAAATATGCGGCACACCAGCATACACATGTAACTTTTTTGCAACGCCATTGTCCTCCAGTTGTCTAGCATATAGCATTCCTTCATCACGAAGACAATCCCTTCCAGCCTGATATTCTCGTTGTTTTCGGCAAATGTCTTCCAGTCCTGGTCGAAATTGAAGCACTCCGTTGTGAAAGGATGGCCGGGGTGGTGATTTGCCTTTACTGTGCCTCGCTTGGTGTAATGTGGGCGGCACAGCCTTTGATGAAGGGTTTGTGTTGCATAGCTGAGTCCGGAGTTTTAGCAAATATTCGTTGGTGGTGATGCTGGGTGAAAGATGCTGTTGTGGGTAGACAAGACAAGGTGCTCTAACATGTGCATTTAGGTAGATGTAATAAAAACTAAAAATGGGGGAGTTTTAGTATCCAAGAGCTCGCTTCGGTAATTTACTGTATCTAATTTATGAGCGTGAAAATTTTACAAGGCCGTATAAGATCTATATCGTAACTGTCGAAGAAGCATTCTGGCTGCCCAAGTTTTGCGTCTCATCGCTATGGGCTTGTTCCGCTCAAAGTGGAAATCGCAGCTCATCTAGAAATTATCGAGGGCATTTTACTTGAGCCTAGCCGCATAAAAATTTGCGCAGGGGGTATTTGGGAGGGCAGTCGCTTTCTGACTTTTGGAATTTCACTTTTGCACGATCCAAGTCTAGGTATTTCGGATGAGGGTATAGACGGCGCTGTGGCGGATAGAGGCAGACTTCAAGGGGCGGTCGTCGTAGACTTGGTGCATGTGTCGAGACAGATTCAGTTAGAATGAGCTAGAGCTATTTAGTTCAGAACAGCGTTTCAAGCGTACCTAGTATTGTATCATGGCGATGTTGCATACCTACCTACTAGGTACAGATAGCGTATAAGTGCCATGTACCCTCACTCTTTAGCACATGACGCAGAAAGCCGTCTGTTTATCCAATGGTGTGATATTGCCATCACCGCTTGAACAAAACTTGATTTATTTATAGCAGTATCGGTGAGAGTCTTACTGCAGCATGCACCCAGGATTGGTCGTCGTCATTCCCTCCCGTCTTCTCAACACGAGGTGTCCAATAAGATACGAACAGATCAGTACGGTTTGCGTGCCGCTAAAAGCCATATTCACCGAATGATGATAGTACTATGGCAATAAAAGCACGGAACGCTGCATGGGATCCGCCTCCTCATTAATAGATGCGTATTTGCAGCGCTGGACCAATCGATTTGACTGATGCAATGCAGCTGCTCTGTAGAGTCTAGACCGTCACGGCAGACGCCACCGGTATAAGTCGCTAATGAATGGGTGGCGGCAATGAAGGGATCATTAATCATCTGGGTGGAATAGCGTGGGGAGACGGTTCAAAGGATCGGCCAGATGTACCTTTACTTTGCCTCCCCTCTATCGTGATGGCAAACGCGTGTACCTGCTTCATTGTCGATCTCTTGGTTCTGCTCTTAGGCTTCGATCTGTATGATAGCCACATAGTCTATTTCAGCCTGTCATATTGGCCGAGTGGGGGAAGAAGCTGACTGTACATGCGCTTGTGGCGTCAAGCTATCGATGGAATGAGCAGTGCATTTTGACTGTTCTGTTGCTAAGCGAGAAATGAAATTAGGGGTCCTTTTAGTTGAATTAGTTGAAAGGTGCTTGTGATGGATGGCCTGTCAAAATGCCGCTGGTGTGGATCGAAAGTGCGAAATAACCGGTGCCGGTACTTGGTTCTATGGAGAGCGGGATGGATAGAGTGGGATGCCCAATTTGAAAGAGGAATGGATGTGCGTGTTGCTGCGATGTACACGTATTGAGCAGAGGAGATGGTTTACAGGGTCCAATACGGTAGCAGGATGCATGATGTGCAATCAGTCAACCGAAGGATTCAGTCTCGTAAAATTACATATACCTGTGCCGTAACTCACGGCAGAATCAAATCATCACATCCACCATCACATCCACCAAATCTCACTGCACGCGCCTCTACACGTGGGGTTTCTGATTTAGGCGCCGCATCGAGCAAATCAAATCATCGGCCAGATCAAACCATCTGCCCATCCGTCTCTTGTCCAGGCTCCAGCTGTCTCGAGTCCCTGAAGAAATAGGGCGCTCGGCCCACTAACAGCGGCCCCCACGGCTCTTTTTTTCTTCTTCAGGCGGCAGAGCGTTTGTGCTGATCACGAGGCCAACGGGATTTCCAGCGGCAAGGGAGTTCCCGTTTTTTTTTTTTCCGTCTCCAACTTTGAACACTCGCCTCCCGACAGAAGCCGTTTGCGGAAACGAACATCGCGTGTGTGGCGACCGCAGGGCCCGAAGATCTCGAAGCAGCGATTCAGGACAGGAGGAGCCGGAAGGAAGATCGAGACGGGCACGATCGAGAAAGCCCTTGGAGGGAACATGCGACATCTTTCTTTGTTACCTGCCACCGACCGAGTTGGCGCATCCACGACTGCGATTCGTAGCGATACTCTGCGATAAACAGCGACATCAACGGAGAGCGAGCATAGCAACACAAGAAGCGACAAGAG|||||4654|WARNING_TRANSCRIPT_NO_START_CODON,CATTATCTGGGTCATTTCTGTTTTGTTTTTATGATTACGGGGGTTAAGCGTTATGCGGATGCGTGTATGCAGACGGCGCTTTGGGCGGATAGAGACGGGTCCCAAGGAGGGTCGGTCATCTTAGACTCAGTGTATGTGTTCAGACAGCTGTAGTCGGAATAAATCGAATGCATCAAAGACTTTTTTGAATCTGAGATGAGATTACACAATTCAATGCGGAGAATATCACTAGTGATAGTGAATACAAAATAGTTTCCACGGATGATGAGGCTGTGTTTCAAATCTCGCCAGAACCGAGCTGTCGCACCCAACTCTTCGAAATGTGCAAAAATATGCGGCACACCAGCATACACATGTAACTTTTTTGCAACGCCATTGTCCTCCAGTTGTCTAGCATATAGCATTCCTTCATCACGAAGACAATCCCTTCCAGCCTGATATTCTCGTTGTTTTCGGCAAATGTCTTCCAGTCCTGGTCGAAATTGAAGCACTCCGTTGTGAAAGGATGGCCGGGGTGGTGATTTGCCTTTACTGTGCCTCGCTTGGTGTAATGTGGGCGGCACAGCCTTTGATGAAGGGTTTGTGTTGCATAGCTGAGTCCGGAGTTTTAGCAAATATTCGTTGGTGGTGATGCTGGGTGAAAGATGCTGTTGTGGGTAGACAAGACAAGGTGCTCTAACATGTGCATTTAGGTAGATGTAATAAAAACTAAAAATGGGGGAGTTTTAGTATCCAAGAGCTCGCTTCGGTAATTTACTGTATCTAATTTATGAGCGTGAAAATTTTACAAGGCCGTATAAGATCTATATCGTAACTGTCGAAGAAGCATTCTGGCTGCCCAAGTTTTGCGTCTCATCGCTATGGGCTTGTTCCGCTCAAAGTGGAAATCGCAGCTCATCTAGAAATTATCGAGGGCATTTTACTTGAGCCTAGCCGCATAAAAATTTGCGCAGGGGGTATTTGGGAGGGCAGTCGCTTTCTGACTTTTGGAATTTCACTTTTGCACGATCCAAGTCTAGGTATTTCGGATGAGGGTATAGACGGCGCTGTGGCGGATAGAGGCAGACTTCAAGGGGCGGTCGTCGTAGACTTGGTGCATGTGTCGAGACAGATTCAGTTAGAATGAGCTAGAGCTATTTAGTTCAGAACAGCGTTTCAAGCGTACCTAGTATTGTATCATGGCGATGTTGCATACCTACCTACTAGGTACAGATAGCGTATAAGTGCCATGTACCCTCACTCTTTAGCACATGACGCAGAAAGCCGTCTGTTTATCCAATGGTGTGATATTGCCATCACCGCTTGAACAAAACTTGATTTATTTATAGCAGTATCGGTGAGAGTCTTACTGCAGCATGCACCCAGGATTGGTCGTCGTCATTCCCTCCCGTCTTCTCAACACGAGGTGTCCAATAAGATACGAACAGATCAGTACGGTTTGCGTGCCGCTAAAAGCCATATTCACCGAATGATGATAGTACTATGGCAATAAAAGCACGGAACGCTGCATGGGATCCGCCTCCTCATTAATAGATGCGTATTTGCAGCGCTGGACCAATCGATTTGACTGATGCAATGCAGCTGCTCTGTAGAGTCTAGACCGTCACGGCAGACGCCACCGGTATAAGTCGCTAATGAATGGGTGGCGGCAATGAAGGGATCATTAATCATCTGGGTGGAATAGCGTGGGGAGACGGTTCAAAGGATCGGCCAGATGTACCTTTACTTTGCCTCCCCTCTATCGTGATGGCAAACGCGTGTACCTGCTTCATTGTCGATCTCTTGGTTCTGCTCTTAGGCTTCGATCTGTATGATAGCCACATAGTCTATTTCAGCCTGTCATATTGGCCGAGTGGGGGAAGAAGCTGACTGTACATGCGCTTGTGGCGTCAAGCTATCGATGGAATGAGCAGTGCATTTTGACTGTTCTGTTGCTAAGCGAGAAATGAAATTAGGGGTCCTTTTAGTTGAATTAGTTGAAAGGTGCTTGTGATGGATGGCCTGTCAAAATGCCGCTGGTGTGGATCGAAAGTGCGAAATAACCGGTGCCGGTACTTGGTTCTATGGAGAGCGGGATGGATAGAGTGGGATGCCCAATTTGAAAGAGGAATGGATGTGCGTGTTGCTGCGATGTACACGTATTGAGCAGAGGAGATGGTTTACAGGGTCCAATACGGTAGCAGGATGCATGATGTGCAATCAGTCAACCGAAGGATTCAGTCTCGTAAAATTACATATACCTGTGCCGTAACTCACGGCAGAATCAAATCATCACATCCACCATCACATCCACCAAATCTCACTGCACGCGCCTCTACACGTGGGGTTTCTGATTTAGGCGCCGCATCGAGCAAATCAAATCATCGGCCAGATCAAACCATCTGCCCATCCGTCTCTTGTCCAGGCTCCAGCTGTCTCGAGTCCCTGAAGAAATAGGGCGCTCGGCCCACTAACAGCGGCCCCCACGGCTCTTTTTTTCTTCTTCAGGCGGCAGAGCGTTTGTGCTGATCACGAGGCCAACGGGATTTCCAGCGGCAAGGGAGTTCCCGTTTTTTTTTTTTCCGTCTCCAACTTTGAACACTCGCCTCCCGACAGAAGCCGTTTGCGGAAACGAACATCGCGTGTGTGGCGACCGCAGGGCCCGAAGATCTCGAAGCAGCGATTCAGGACAGGAGGAGCCGGAAGGAAGATCGAGACGGGCACGATCGAGAAAGCCCTTGGAGGGAACATGCGACATCTTTCTTTGTTACCTGCCACCGACCGAGTTGGCGCATCCACGACTGCGATTCGTAGCGATACTCTGCGATAAACAGCGACATCAACGGAGAGCGAGCATAGCAACACAAGAAGCGACAAGAG|upstream_gene_variant|MODIFIER|TRIREDRAFT_5347|gene-TRIREDRAFT_5347|transcript|XM_006968203.1|protein_coding||c.-5847_-5846insCATTATCTGGGTCATTTCTGTTTTGTTTTTATGATTACGGGGGTTAAGCGTTATGCGGATGCGTGTATGCAGACGGCGCTTTGGGCGGATAGAGACGGGTCCCAAGGAGGGTCGGTCATCTTAGACTCAGTGTATGTGTTCAGACAGCTGTAGTCGGAATAAATCGAATGCATCAAAGACTTTTTTGAATCTGAGATGAGATTACACAATTCAATGCGGAGAATATCACTAGTGATAGTGAATACAAAATAGTTTCCACGGATGATGAGGCTGTGTTTCAAATCTCGCCAGAACCGAGCTGTCGCACCCAACTCTTCGAAATGTGCAAAAATATGCGGCACACCAGCATACACATGTAACTTTTTTGCAACGCCATTGTCCTCCAGTTGTCTAGCATATAGCATTCCTTCATCACGAAGACAATCCCTTCCAGCCTGATATTCTCGTTGTTTTCGGCAAATGTCTTCCAGTCCTGGTCGAAATTGAAGCACTCCGTTGTGAAAGGATGGCCGGGGTGGTGATTTGCCTTTACTGTGCCTCGCTTGGTGTAATGTGGGCGGCACAGCCTTTGATGAAGGGTTTGTGTTGCATAGCTGAGTCCGGAGTTTTAGCAAATATTCGTTGGTGGTGATGCTGGGTGAAAGATGCTGTTGTGGGTAGACAAGACAAGGTGCTCTAACATGTGCATTTAGGTAGATGTAATAAAAACTAAAAATGGGGGAGTTTTAGTATCCAAGAGCTCGCTTCGGTAATTTACTGTATCTAATTTATGAGCGTGAAAATTTTACAAGGCCGTATAAGATCTATATCGTAACTGTCGAAGAAGCATTCTGGCTGCCCAAGTTTTGCGTCTCATCGCTATGGGCTTGTTCCGCTCAAAGTGGAAATCGCAGCTCATCTAGAAATTATCGAGGGCATTTTACTTGAGCCTAGCCGCATAAAAATTTGCGCAGGGGGTATTTGGGAGGGCAGTCGCTTTCTGACTTTTGGAATTTCACTTTTGCACGATCCAAGTCTAGGTATTTCGGATGAGGGTATAGACGGCGCTGTGGCGGATAGAGGCAGACTTCAAGGGGCGGTCGTCGTAGACTTGGTGCATGTGTCGAGACAGATTCAGTTAGAATGAGCTAGAGCTATTTAGTTCAGAACAGCGTTTCAAGCGTACCTAGTATTGTATCATGGCGATGTTGCATACCTACCTACTAGGTACAGATAGCGTATAAGTGCCATGTACCCTCACTCTTTAGCACATGACGCAGAAAGCCGTCTGTTTATCCAATGGTGTGATATTGCCATCACCGCTTGAACAAAACTTGATTTATTTATAGCAGTATCGGTGAGAGTCTTACTGCAGCATGCACCCAGGATTGGTCGTCGTCATTCCCTCCCGTCTTCTCAACACGAGGTGTCCAATAAGATACGAACAGATCAGTACGGTTTGCGTGCCGCTAAAAGCCATATTCACCGAATGATGATAGTACTATGGCAATAAAAGCACGGAACGCTGCATGGGATCCGCCTCCTCATTAATAGATGCGTATTTGCAGCGCTGGACCAATCGATTTGACTGATGCAATGCAGCTGCTCTGTAGAGTCTAGACCGTCACGGCAGACGCCACCGGTATAAGTCGCTAATGAATGGGTGGCGGCAATGAAGGGATCATTAATCATCTGGGTGGAATAGCGTGGGGAGACGGTTCAAAGGATCGGCCAGATGTACCTTTACTTTGCCTCCCCTCTATCGTGATGGCAAACGCGTGTACCTGCTTCATTGTCGATCTCTTGGTTCTGCTCTTAGGCTTCGATCTGTATGATAGCCACATAGTCTATTTCAGCCTGTCATATTGGCCGAGTGGGGGAAGAAGCTGACTGTACATGCGCTTGTGGCGTCAAGCTATCGATGGAATGAGCAGTGCATTTTGACTGTTCTGTTGCTAAGCGAGAAATGAAATTAGGGGTCCTTTTAGTTGAATTAGTTGAAAGGTGCTTGTGATGGATGGCCTGTCAAAATGCCGCTGGTGTGGATCGAAAGTGCGAAATAACCGGTGCCGGTACTTGGTTCTATGGAGAGCGGGATGGATAGAGTGGGATGCCCAATTTGAAAGAGGAATGGATGTGCGTGTTGCTGCGATGTACACGTATTGAGCAGAGGAGATGGTTTACAGGGTCCAATACGGTAGCAGGATGCATGATGTGCAATCAGTCAACCGAAGGATTCAGTCTCGTAAAATTACATATACCTGTGCCGTAACTCACGGCAGAATCAAATCATCACATCCACCATCACATCCACCAAATCTCACTGCACGCGCCTCTACACGTGGGGTTTCTGATTTAGGCGCCGCATCGAGCAAATCAAATCATCGGCCAGATCAAACCATCTGCCCATCCGTCTCTTGTCCAGGCTCCAGCTGTCTCGAGTCCCTGAAGAAATAGGGCGCTCGGCCCACTAACAGCGGCCCCCACGGCTCTTTTTTTCTTCTTCAGGCGGCAGAGCGTTTGTGCTGATCACGAGGCCAACGGGATTTCCAGCGGCAAGGGAGTTCCCGTTTTTTTTTTTTCCGTCTCCAACTTTGAACACTCGCCTCCCGACAGAAGCCGTTTGCGGAAACGAACATCGCGTGTGTGGCGACCGCAGGGCCCGAAGATCTCGAAGCAGCGATTCAGGACAGGAGGAGCCGGAAGGAAGATCGAGACGGGCACGATCGAGAAAGCCCTTGGAGGGAACATGCGACATCTTTCTTTGTTACCTGCCACCGACCGAGTTGGCGCATCCACGACTGCGATTCGTAGCGATACTCTGCGATAAACAGCGACATCAACGGAGAGCGAGCATAGCAACACAAGAAGCGACAAGAG|||||4654|WARNING_TRANSCRIPT_NO_START_CODON,CATTATCTGGGTCATTTCTGTTTTGTTTTTATGATTACGGGGGTTAAGCGTTATGCGGATGCGTGTATGCAGACGGCGCTTTGGGCGGATAGAGACGGGTCCCAAGGAGGGTCGGTCATCTTAGACTCAGTGTATGTGTTCAGACAGCTGTAGTCGGAATAAATCGAATGCATCAAAGACTTTTTTGAATCTGAGATGAGATTACACAATTCAATGCGGAGAATATCACTAGTGATAGTGAATACAAAATAGTTTCCACGGATGATGAGGCTGTGTTTCAAATCTCGCCAGAACCGAGCTGTCGCACCCAACTCTTCGAAATGTGCAAAAATATGCGGCACACCAGCATACACATGTAACTTTTTTGCAACGCCATTGTCCTCCAGTTGTCTAGCATATAGCATTCCTTCATCACGAAGACAATCCCTTCCAGCCTGATATTCTCGTTGTTTTCGGCAAATGTCTTCCAGTCCTGGTCGAAATTGAAGCACTCCGTTGTGAAAGGATGGCCGGGGTGGTGATTTGCCTTTACTGTGCCTCGCTTGGTGTAATGTGGGCGGCACAGCCTTTGATGAAGGGTTTGTGTTGCATAGCTGAGTCCGGAGTTTTAGCAAATATTCGTTGGTGGTGATGCTGGGTGAAAGATGCTGTTGTGGGTAGACAAGACAAGGTGCTCTAACATGTGCATTTAGGTAGATGTAATAAAAACTAAAAATGGGGGAGTTTTAGTATCCAAGAGCTCGCTTCGGTAATTTACTGTATCTAATTTATGAGCGTGAAAATTTTACAAGGCCGTATAAGATCTATATCGTAACTGTCGAAGAAGCATTCTGGCTGCCCAAGTTTTGCGTCTCATCGCTATGGGCTTGTTCCGCTCAAAGTGGAAATCGCAGCTCATCTAGAAATTATCGAGGGCATTTTACTTGAGCCTAGCCGCATAAAAATTTGCGCAGGGGGTATTTGGGAGGGCAGTCGCTTTCTGACTTTTGGAATTTCACTTTTGCACGATCCAAGTCTAGGTATTTCGGATGAGGGTATAGACGGCGCTGTGGCGGATAGAGGCAGACTTCAAGGGGCGGTCGTCGTAGACTTGGTGCATGTGTCGAGACAGATTCAGTTAGAATGAGCTAGAGCTATTTAGTTCAGAACAGCGTTTCAAGCGTACCTAGTATTGTATCATGGCGATGTTGCATACCTACCTACTAGGTACAGATAGCGTATAAGTGCCATGTACCCTCACTCTTTAGCACATGACGCAGAAAGCCGTCTGTTTATCCAATGGTGTGATATTGCCATCACCGCTTGAACAAAACTTGATTTATTTATAGCAGTATCGGTGAGAGTCTTACTGCAGCATGCACCCAGGATTGGTCGTCGTCATTCCCTCCCGTCTTCTCAACACGAGGTGTCCAATAAGATACGAACAGATCAGTACGGTTTGCGTGCCGCTAAAAGCCATATTCACCGAATGATGATAGTACTATGGCAATAAAAGCACGGAACGCTGCATGGGATCCGCCTCCTCATTAATAGATGCGTATTTGCAGCGCTGGACCAATCGATTTGACTGATGCAATGCAGCTGCTCTGTAGAGTCTAGACCGTCACGGCAGACGCCACCGGTATAAGTCGCTAATGAATGGGTGGCGGCAATGAAGGGATCATTAATCATCTGGGTGGAATAGCGTGGGGAGACGGTTCAAAGGATCGGCCAGATGTACCTTTACTTTGCCTCCCCTCTATCGTGATGGCAAACGCGTGTACCTGCTTCATTGTCGATCTCTTGGTTCTGCTCTTAGGCTTCGATCTGTATGATAGCCACATAGTCTATTTCAGCCTGTCATATTGGCCGAGTGGGGGAAGAAGCTGACTGTACATGCGCTTGTGGCGTCAAGCTATCGATGGAATGAGCAGTGCATTTTGACTGTTCTGTTGCTAAGCGAGAAATGAAATTAGGGGTCCTTTTAGTTGAATTAGTTGAAAGGTGCTTGTGATGGATGGCCTGTCAAAATGCCGCTGGTGTGGATCGAAAGTGCGAAATAACCGGTGCCGGTACTTGGTTCTATGGAGAGCGGGATGGATAGAGTGGGATGCCCAATTTGAAAGAGGAATGGATGTGCGTGTTGCTGCGATGTACACGTATTGAGCAGAGGAGATGGTTTACAGGGTCCAATACGGTAGCAGGATGCATGATGTGCAATCAGTCAACCGAAGGATTCAGTCTCGTAAAATTACATATACCTGTGCCGTAACTCACGGCAGAATCAAATCATCACATCCACCATCACATCCACCAAATCTCACTGCACGCGCCTCTACACGTGGGGTTTCTGATTTAGGCGCCGCATCGAGCAAATCAAATCATCGGCCAGATCAAACCATCTGCCCATCCGTCTCTTGTCCAGGCTCCAGCTGTCTCGAGTCCCTGAAGAAATAGGGCGCTCGGCCCACTAACAGCGGCCCCCACGGCTCTTTTTTTCTTCTTCAGGCGGCAGAGCGTTTGTGCTGATCACGAGGCCAACGGGATTTCCAGCGGCAAGGGAGTTCCCGTTTTTTTTTTTTCCGTCTCCAACTTTGAACACTCGCCTCCCGACAGAAGCCGTTTGCGGAAACGAACATCGCGTGTGTGGCGACCGCAGGGCCCGAAGATCTCGAAGCAGCGATTCAGGACAGGAGGAGCCGGAAGGAAGATCGAGACGGGCACGATCGAGAAAGCCCTTGGAGGGAACATGCGACATCTTTCTTTGTTACCTGCCACCGACCGAGTTGGCGCATCCACGACTGCGATTCGTAGCGATACTCTGCGATAAACAGCGACATCAACGGAGAGCGAGCATAGCAACACAAGAAGCGACAAGAG|upstream_gene_variant|MODIFIER|TRIREDRAFT_5347|gene-TRIREDRAFT_5347|transcript|XM_006968203.1|protein_coding||c.-5846delGinsCATTATCTGGGTCATTTCTGTTTTGTTTTTATGATTACGGGGGTTAAGCGTTATGCGGATGCGTGTATGCAGACGGCGCTTTGGGCGGATAGAGACGGGTCCCAAGGAGGGTCGGTCATCTTAGACTCAGTGTATGTGTTCAGACAGCTGTAGTCGGAATAAATCGAATGCATCAAAGACTTTTTTGAATCTGAGATGAGATTACACAATTCAATGCGGAGAATATCACTAGTGATAGTGAATACAAAATAGTTTCCACGGATGATGAGGCTGTGTTTCAAATCTCGCCAGAACCGAGCTGTCGCACCCAACTCTTCGAAATGTGCAAAAATATGCGGCACACCAGCATACACATGTAACTTTTTTGCAACGCCATTGTCCTCCAGTTGTCTAGCATATAGCATTCCTTCATCACGAAGACAATCCCTTCCAGCCTGATATTCTCGTTGTTTTCGGCAAATGTCTTCCAGTCCTGGTCGAAATTGAAGCACTCCGTTGTGAAAGGATGGCCGGGGTGGTGATTTGCCTTTACTGTGCCTCGCTTGGTGTAATGTGGGCGGCACAGCCTTTGATGAAGGGTTTGTGTTGCATAGCTGAGTCCGGAGTTTTAGCAAATATTCGTTGGTGGTGATGCTGGGTGAAAGATGCTGTTGTGGGTAGACAAGACAAGGTGCTCTAACATGTGCATTTAGGTAGATGTAATAAAAACTAAAAATGGGGGAGTTTTAGTATCCAAGAGCTCGCTTCGGTAATTTACTGTATCTAATTTATGAGCGTGAAAATTTTACAAGGCCGTATAAGATCTATATCGTAACTGTCGAAGAAGCATTCTGGCTGCCCAAGTTTTGCGTCTCATCGCTATGGGCTTGTTCCGCTCAAAGTGGAAATCGCAGCTCATCTAGAAATTATCGAGGGCATTTTACTTGAGCCTAGCCGCATAAAAATTTGCGCAGGGGGTATTTGGGAGGGCAGTCGCTTTCTGACTTTTGGAATTTCACTTTTGCACGATCCAAGTCTAGGTATTTCGGATGAGGGTATAGACGGCGCTGTGGCGGATAGAGGCAGACTTCAAGGGGCGGTCGTCGTAGACTTGGTGCATGTGTCGAGACAGATTCAGTTAGAATGAGCTAGAGCTATTTAGTTCAGAACAGCGTTTCAAGCGTACCTAGTATTGTATCATGGCGATGTTGCATACCTACCTACTAGGTACAGATAGCGTATAAGTGCCATGTACCCTCACTCTTTAGCACATGACGCAGAAAGCCGTCTGTTTATCCAATGGTGTGATATTGCCATCACCGCTTGAACAAAACTTGATTTATTTATAGCAGTATCGGTGAGAGTCTTACTGCAGCATGCACCCAGGATTGGTCGTCGTCATTCCCTCCCGTCTTCTCAACACGAGGTGTCCAATAAGATACGAACAGATCAGTACGGTTTGCGTGCCGCTAAAAGCCATATTCACCGAATGATGATAGTACTATGGCAATAAAAGCACGGAACGCTGCATGGGATCCGCCTCCTCATTAATAGATGCGTATTTGCAGCGCTGGACCAATCGATTTGACTGATGCAATGCAGCTGCTCTGTAGAGTCTAGACCGTCACGGCAGACGCCACCGGTATAAGTCGCTAATGAATGGGTGGCGGCAATGAAGGGATCATTAATCATCTGGGTGGAATAGCGTGGGGAGACGGTTCAAAGGATCGGCCAGATGTACCTTTACTTTGCCTCCCCTCTATCGTGATGGCAAACGCGTGTACCTGCTTCATTGTCGATCTCTTGGTTCTGCTCTTAGGCTTCGATCTGTATGATAGCCACATAGTCTATTTCAGCCTGTCATATTGGCCGAGTGGGGGAAGAAGCTGACTGTACATGCGCTTGTGGCGTCAAGCTATCGATGGAATGAGCAGTGCATTTTGACTGTTCTGTTGCTAAGCGAGAAATGAAATTAGGGGTCCTTTTAGTTGAATTAGTTGAAAGGTGCTTGTGATGGATGGCCTGTCAAAATGCCGCTGGTGTGGATCGAAAGTGCGAAATAACCGGTGCCGGTACTTGGTTCTATGGAGAGCGGGATGGATAGAGTGGGATGCCCAATTTGAAAGAGGAATGGATGTGCGTGTTGCTGCGATGTACACGTATTGAGCAGAGGAGATGGTTTACAGGGTCCAATACGGTAGCAGGATGCATGATGTGCAATCAGTCAACCGAAGGATTCAGTCTCGTAAAATTACATATACCTGTGCCGTAACTCACGGCAGAATCAAATCATCACATCCACCATCACATCCACCAAATCTCACTGCACGCGCCTCTACACGTGGGGTTTCTGATTTAGGCGCCGCATCGAGCAAATCAAATCATCGGCCAGATCAAACCATCTGCCCATCCGTCTCTTGTCCAGGCTCCAGCTGTCTCGAGTCCCTGAAGAAATAGGGCGCTCGGCCCACTAACAGCGGCCCCCACGGCTCTTTTTTTCTTCTTCAGGCGGCAGAGCGTTTGTGCTGATCACGAGGCCAACGGGATTTCCAGCGGCAAGGGAGTTCCCGTTTTTTTTTTTTCCGTCTCCAACTTTGAACACTCGCCTCCCGACAGAAGCCGTTTGCGGAAACGAACATCGCGTGTGTGGCGACCGCAGGGCCCGAAGATCTCGAAGCAGCGATTCAGGACAGGAGGAGCCGGAAGGAAGATCGAGACGGGCACGATCGAGAAAGCCCTTGGAGGGAACATGCGACATCTTTCTTTGTTACCTGCCACCGACCGAGTTGGCGCATCCACGACTGCGATTCGTAGCGATACTCTGCGATAAACAGCGACATCAACGGAGAGCGAGCATAGCAACACAAGAAGCGACAAGAG|||||4654|WARNING_TRANSCRIPT_NO_START_CODON,CATTATCTGGGTCATTTCTGTTTTGTTTTTATGATTACGGGGGTTAAGCGTTATGCGGATGCGTGTATGCAGACGGCGCTTTGGGCGGATAGAGACGGGTCCCAAGGAGGGTCGGTCATCTTAGACTCAGTGTATGTGTTCAGACAGCTGTAGTCGGAATAAATCGAATGCATCAAAGACTTTTTTGAATCTGAGATGAGATTACACAATTCAATGCGGAGAATATCACTAGTGATAGTGAATACAAAATAGTTTCCACGGATGATGAGGCTGTGTTTCAAATCTCGCCAGAACCGAGCTGTCGCACCCAACTCTTCGAAATGTGCAAAAATATGCGGCACACCAGCATACACATGTAACTTTTTTGCAACGCC
TTGTCCTCCAGTTGTCTAGCATATAGCATTCCTTCATCACGAAGACAATCCCTTCCAGCCTGATATTCTCGTTGTTTTCGGCAAATGTCTTCCAGTCCTGGTCGAAATTGAAGCACTCCGTTGTGAAAGGATGGCCGGGGTGGTGATTTGCCTTTACTGTGCCTCGCTTGGTGTAATGTGGGCGGCACAGCCTTTGATGAAGGGTTTGTGTTGCATAGCTGAGTCCGGAGTTTTAGCAAATATTCGTTGGTGGTGATGCTGGGTGAAAGATGCTGTTGTGGGTAGACAAGACAAGGTGCTCTAACATGTGCATTTAGGTAGATGTAATAAAAACTAAAAATGGGGGAGTTTTAGTATCCAAGAGCTCGCTTCGGTAATTTACTGTATCTAATTTATGAGCGTGAAAATTTTACAAGGCCGTATAAGATCTATATCGTAACTGTCGAAGAAGCATTCTGGCTGCCCAAGTTTTGCGTCTCATCGCTATGGGCTTGTTCCGCTCAAAGTGGAAATCGCAGCTCATCTAGAAATTATCGAGGGCATTTTACTTGAGCCTAGCCGCATAAAAATTTGCGCAGGGGGTATTTGGGAGGGCAGTCGCTTTCTGACTTTTGGAATTTCACTTTTGCACGATCCAAGTCTAGGTATTTCGGATGAGGGTATAGACGGCGCTGTGGCGGATAGAGGCAGACTTCAAGGGGCGGTCGTCGTAGACTTGGTGCATGTGTCGAGACAGATTCAGTTAGAATGAGCTAGAGCTATTTAGTTCAGAACAGCGTTTCAAGCGTACCTAGTATTGTATCATGGCGATGTTGCATACCTACCTACTAGGTACAGATAGCGTATAAGTGCCATGTACCCTCACTCTTTAGCACATGACGCAGAAAGCCGTCTGTTTATCCAATGGTGTGATATTGCCATCACCGCTTGAACAAAACTTGATTTATTTATAGCAGTATCGGTGAGAGTCTTACTGCAGCATGCACCCAGGATTGGTCGTCGTCATTCCCTCCCGTCTTCTCAACACGAGGTGTCCAATAAGATACGAACAGATCAGTACGGTTTGCGTGCCGCTAAAAGCCATATTCACCGAATGATGATAGTACTATGGCAATAAAAGCACGGAACGCTGCATGGGATCCGCCTCCTCATTAATAGATGCGTATTTGCAGCGCTGGACCAATCGATTTGACTGATGCAATGCAGCTGCTCTGTAGAGTCTAGACCGTCACGGCAGACGCCACCGGTATAAGTCGCTAATGAATGGGTGGCGGCAATGAAGGGATCATTAATCATCTGGGTGGAATAGCGTGGGGAGACGGTTCAAAGGATCGGCCAGATGTACCTTTACTTTGCCTCCCCTCTATCGTGATGGCAAACGCGTGTACCTGCTTCATTGTCGATCTCTTGGTTCTGCTCTTAGGCTTCGATCTGTATGATAGCCACATAGTCTATTTCAGCCTGTCATATTGGCCGAGTGGGGGAAGAAGCTGACTGTACATGCGCTTGTGGCGTCAAGCTATCGATGGAATGAGCAGTGCATTTTGACTGTTCTGTTGCTAAGCGAGAAATGAAATTAGGGGTCCTTTTAGTTGAATTAGTTGAAAGGTGCTTGTGATGGATGGCCTGTCAAAATGCCGCTGGTGTGGATCGAAAGTGCGAAATAACCGGTGCCGGTACTTGGTTCTATGGAGAGCGGGATGGATAGAGTGGGATGCCCAATTTGAAAGAGGAATGGATGTGCGTGTTGCTGCGATGTACACGTATTGAGCAGAGGAGATGGTTTACAGGGTCCAATACGGTAGCAGGATGCATGATGTGCAATCAGTCAACCGAAGGATTCAGTCTCGTAAAATTACATATACCTGTGCCGTAACTCACGGCAGAATCAAATCATCACATCCACCATCACATCCACCAAATCTCACTGCACGCGCCTCTACACGTGGGGTTTCTGATTTAGGCGCCGCATCGAGCAAATCAAATCATCGGCCAGATCAAACCATCTGCCCATCCGTCTCTTGTCCAGGCTCCAGCTGTCTCGAGTCCCTGAAGAAATAGGGCGCTCGGCCCACTAACAGCGGCCCCCACGGCTCTTTTTTTCTTCTTCAGGCGGCAGAGCGTTTGTGCTGATCACGAGGCCAACGGGATTTCCAGCGGCAAGGGAGTTCCCGTTTTTTTTTTTTCCGTCTCCAACTTTGAACACTCGCCTCCCGACAGAAGCCGTTTGCGGAAACGAACATCGCGTGTGTGGCGACCGCAGGGCCCGAAGATCTCGAAGCAGCGATTCAGGACAGGAGGAGCCGGAAGGAAGATCGAGACGGGCACGATCGAGAAAGCCCTTGGAGGGAACATGCGACATCTTTCTTTGTTACCTGCCACCGACCGAGTTGGCGCATCCACGACTGCGATTCGTAGCGATACTCTGCGATAAACAGCGACATCAACGGAGAGCGAGCATAGCAACACAAGAAGCGACAAGAG|upstream_gene_variant|MODIFIER|TRIREDRAFT_5347|gene-TRIREDRAFT_5347|transcript|XM_006968203.1|protein_coding||c.-5846delTinsCATTATCTGGGTCATTTCTGTTTTGTTTTTATGATTACGGGGGTTAAGCGTTATGCGGATGCGTGTATGCAGACGGCGCTTTGGGCGGATAGAGACGGGTCCCAAGGAGGGTCGGTCATCTTAGACTCAGTGTATGTGTTCAGACAGCTGTAGTCGGAATAAATCGAATGCATCAAAGACTTTTTTGAATCTGAGATGAGATTACACAATTCAATGCGGAGAATATCACTAGTGATAGTGAATACAAAATAGTTTCCACGGATGATGAGGCTGTGTTTCAAATCTCGCCAGAACCGAGCTGTCGCACCCAACTCTTCGAAATGTGCAAAAATATGCGGCACACCAGCATACACATGTAACTTTTTTGCAACGCCATTGTCCTCCAGTTGTCTAGCATATAGCATTCCTTCATCACGAAGACAATCCCTTCCAGCCTGATATTCTCGTTGTTTTCGGCAAATGTCTTCCAGTCCTGGTCGAAATTGAAGCACTCCGTTGTGAAAGGATGGCCGGGGTGGTGATTTGCCTTTACTGTGCCTCGCTTGGTGTAATGTGGGCGGCACAGCCTTTGATGAAGGGTTTGTGTTGCATAGCTGAGTCCGGAGTTTTAGCAAATATTCGTTGGTGGTGATGCTGGGTGAAAGATGCTGTTGTGGGTAGACAAGACAAGGTGCTCTAACATGTGCATTTAGGTAGATGTAATAAAAACTAAAAATGGGGGAGTTTTAGTATCCAAGAGCTCGCTTCGGTAATTTACTGTATCTAATTTATGAGCGTGAAAATTTTACAAGGCCGTATAAGATCTATATCGTAACTGTCGAAGAAGCATTCTGGCTGCCCAAGTTTTGCGTCTCATCGCTATGGGCTTGTTCCGCTCAAAGTGGAAATCGCAGCTCATCTAGAAATTATCGAGGGCATTTTACTTGAGCCTAGCCGCATAAAAATTTGCGCAGGGGGTATTTGGGAGGGCAGTCGCTTTCTGACTTTTGGAATTTCACTTTTGCACGATCCAAGTCTAGGTATTTCGGATGAGGGTATAGACGGCGCTGTGGCGGATAGAGGCAGACTTCAAGGGGCGGTCGTCGTAGACTTGGTGCATGTGTCGAGACAGATTCAGTTAGAATGAGCTAGAGCTATTTAGTTCAGAACAGCGTTTCAAGCGTACCTAGTATTGTATCATGGCGATGTTGCATACCTACCTACTAGGTACAGATAGCGTATAAGTGCCATGTACCCTCACTCTTTAGCACATGACGCAGAAAGCCGTCTGTTTATCCAATGGTGTGATATTGCCATCACCGCTTGAACAAAACTTGATTTATTTATAGCAGTATCGGTGAGAGTCTTACTGCAGCATGCACCCAGGATTGGTCGTCGTCATTCCCTCCCGTCTTCTCAACACGAGGTGTCCAATAAGATACGAACAGATCAGTACGGTTTGCGTGCCGCTAAAAGCCATATTCACCGAATGATGATAGTACTATGGCAATAAAAGCACGGAACGCTGCATGGGATCCGCCTCCTCATTAATAGATGCGTATTTGCAGCGCTGGACCAATCGATTTGACTGATGCAATGCAGCTGCTCTGTAGAGTCTAGACCGTCACGGCAGACGCCACCGGTATAAGTCGCTAATGAATGGGTGGCGGCAATGAAGGGATCATTAATCATCTGGGTGGAATAGCGTGGGGAGACGGTTCAAAGGATCGGCCAGATGTACCTTTACTTTGCCTCCCCTCTATCGTGATGGCAAACGCGTGTACCTGCTTCATTGTCGATCTCTTGGTTCTGCTCTTAGGCTTCGATCTGTATGATAGCCACATAGTCTATTTCAGCCTGTCATATTGGCCGAGTGGGGGAAGAAGCTGACTGTACATGCGCTTGTGGCGTCAAGCTATCGATGGAATGAGCAGTGCATTTTGACTGTTCTGTTGCTAAGCGAGAAATGAAATTAGGGGTCCTTTTAGTTGAATTAGTTGAAAGGTGCTTGTGATGGATGGCCTGTCAAAATGCCGCTGGTGTGGATCGAAAGTGCGAAATAACCGGTGCCGGTACTTGGTTCTATGGAGAGCGGGATGGATAGAGTGGGATGCCCAATTTGAAAGAGGAATGGATGTGCGTGTTGCTGCGATGTACACGTATTGAGCAGAGGAGATGGTTTACAGGGTCCAATACGGTAGCAGGATGCATGATGTGCAATCAGTCAACCGAAGGATTCAGTCTCGTAAAATTACATATACCTGTGCCGTAACTCACGGCAGAATCAAATCATCACATCCACCATCACATCCACCAAATCTCACTGCACGCGCCTCTACACGTGGGGTTTCTGATTTAGGCGCCGCATCGAGCAAATCAAATCATCGGCCAGATCAAACCATCTGCCCATCCGTCTCTTGTCCAGGCTCCAGCTGTCTCGAGTCCCTGAAGAAATAGGGCGCTCGGCCCACTAACAGCGGCCCCCACGGCTCTTTTTTTCTTCTTCAGGCGGCAGAGCGTTTGTGCTGATCACGAGGCCAACGGGATTTCCAGCGGCAAGGGAGTTCCCGTTTTTTTTTTTTCCGTCTCCAACTTTGAACACTCGCCTCCCGACAGAAGCCGTTTGCGGAAACGAACATCGCGTGTGTGGCGACCGCAGGGCCCGAAGATCTCGAAGCAGCGATTCAGGACAGGAGGAGCCGGAAGGAAGATCGAGACGGGCACGATCGAGAAAGCCCTTGGAGGGAACATGCGACATCTTTCTTTGTTACCTGCCACCGACCGAGTTGGCGCATCCACGACTGCGATTCGTAGCGATACTCTGCGATAAACAGCGACATCAACGGAGAGCGAGCATAGCAACACAAGAAGCGACAAGAG|||||4654|WARNING_TRANSCRIPT_NO_START_CODON,CATTATCTGGGTCATTTCTGTTTTGTTTTTATGATTACGGGGGTTAAGCGTTATGCGGATGCGTGTATGCAGACGGCGCTTTGGGCGGATAGAGACGGGTCCCAAGGAGGGTCGGTCATCTTAGACTCAGTGTATGTGTTCAGACAGCTGTAGTCGGAATAAATCGAATGCATCAAAGACTTTTTTGAATCTGAGATGAGATTACACAATTCAATGCGGAGAATATCACTAGTGATAGTGAATACAAAATAGTTTCCACGGATGATGAGGCTGTGTTTCAAATCTCGCCAGAACCGAGCTGTCGCACCCAACTCTTCGAAATGTGCAAAAATATGCGGCACACCAGCATACACATGTAACTTTTTTGCAACGCCATTGTCCTCCAGTTGTCTAGCATATAGCATTCCTTCATCACGAAGACAATCCCTTCCAGCCTGATATTCTCGTTGTTTTCGGCAAATGTCTTCCAGTCCTGGTCGAAATTGAAGCACTCCGTTGTGAAAGGATGGCCGGGGTGGTGATTTGCCTTTACTGTGCCTCGCTTGGTGTAATGTGGGCGGCACAGCCTTTGATGAAGGGTTTGTGTTGCATAGCTGAGTCCGGAGTTTTAGCAAATATTCGTTGGTGGTGATGCTGGGTGAAAGATGCTGTTGTGGGTAGACAAGACAAGGTGCTCTAACATGTGCATTTAGGTAGATGTAATAAAAACTAAAAATGGGGGAGTTTTAGTATCCAAGAGCTCGCTTCGGTAATTTACTGTATCTAATTTATGAGCGTGAAAATTTTACAAGGCCGTATAAGATCTATATCGTAACTGTCGAAGAAGCATTCTGGCTGCCCAAGTTTTGCGTCTCATCGCTATGGGCTTGTTCCGCTCAAAGTGGAAATCGCAGCTCATCTAGAAATTATCGAGGGCATTTTACTTGAGCCTAGCCGCATAAAAATTTGCGCAGGGGGTATTTGGGAGGGCAGTCGCTTTCTGACTTTTGGAATTTCACTTTTGCACGATCCAAGTCTAGGTATTTCGGATGAGGGTATAGACGGCGCTGTGGCGGATAGAGGCAGACTTCAAGGGGCGGTCGTCGTAGACTTGGTGCATGTGTCGAGACAGATTCAGTTAGAATGAGCTAGAGCTATTTAGTTCAGAACAGCGTTTCAAGCGTACCTAGTATTGTATCATGGCGATGTTGCATACCTACCTACTAGGTACAGATAGCGTATAAGTGCCATGTACCCTCACTCTTTAGCACATGACGCAGAAAGCCGTCTGTTTATCCAATGGTGTGATATTGCCATCACCGCTTGAACAAAACTTGATTTATTTATAGCAGTATCGGTGAGAGTCTTACTGCAGCATGCACCCAGGATTGGTCGTCGTCATTCCCTCCCGTCTTCTCAACACGAGGTGTCCAATAAGATACGAACAGATCAGTACGGTTTGCGTGCCGCTAAAAGCCATATTCACCGAATGATGATAGTACTATGGCAATAAAAGCACGGAACGCTGCATGGGATCCGCCTCCTCATTAATAGATGCGTATTTGCAGCGCTGGACCAATCGATTTGACTGATGCAATGCAGCTGCTCTGTAGAGTCTAGACCGTCACGGCAGACGCCACCGGTATAAGTCGCTAATGAATGGGTGGCGGCAATGAAGGGATCATTAATCATCTGGGTGGAATAGCGTGGGGAGACGGTTCAAAGGATCGGCCAGATGTACCTTTACTTTGCCTCCCCTCTATCGTGATGGCAAACGCGTGTACCTGCTTCATTGTCGATCTCTTGGTTCTGCTCTTAGGCTTCGATCTGTATGATAGCCACATAGTCTATTTCAGCCTGTCATATTGGCCGAGTGGGGGAAGAAGCTGACTGTACATGCGCTTGTGGCGTCAAGCTATCGATGGAATGAGCAGTGCATTTTGACTGTTCTGTTGCTAAGCGAGAAATGAAATTAGGGGTCCTTTTAGTTGAATTAGTTGAAAGGTGCTTGTGATGGATGGCCTGTCAAAATGCCGCTGGTGTGGATCGAAAGTGCGAAATAACCGGTGCCGGTACTTGGTTCTATGGAGAGCGGGATGGATAGAGTGGGATGCCCAATTTGAAAGAGGAATGGATGTGCGTGTTGCTGCGATGTACACGTATTGAGCAGAGGAGATGGTTTACAGGGTCCAATACGGTAGCAGGATGCATGATGTGCAATCAGTCAACCGAAGGATTCAGTCTCGTAAAATTACATATACCTGTGCCGTAACTCACGGCAGAATCAAATCATCACATCCACCATCACATCCACCAAATCTCACTGCACGCGCCTCTACACGTGGGGTTTCTGATTTAGGCGCCGCATCGAGCAAATCAAATCATCGGCCAGATCAAACCATCTGCCCATCCGTCTCTTGTCCAGGCTCCAGCTGTCTCGAGTCCCTGAAGAAATAGGGCGCTCGGCCCACTAACAGCGGCCCCCACGGCTCTTTTTTTCTTCTTCAGGCGGCAGAGCGTTTGTGCTGATCACGAGGCCAACGGGATTTCCAGCGGCAAGGGAGTTCCCGTTTTTTTTTTTTCCGTCTCCAACTTTGAACACTCGCCTCCCGACAGAAGCCGTTTGCGGAAACGAACATCGCGTGTGTGGCGACCGCAGGGCCCGAAGATCTCGAAGCAGCGATTCAGGACAGGAGGAGCCGGAAGGAAGATCGAGACGGGCACGATCGAGAAAGCCCTTGGAGGGAACATGCGACATCTTTCTTTGTTACCTGCCACCGACCGAGTTGGCGCATCCACGACTGCGATTCGTAGCGATACTCTGCGATAAACAGCGACATCAACGGAGAGCGAGCATAGCAACACAAGAAGCGACAAGAG|downstream_gene_variant|MODIFIER|TRIREDRAFT_5345|gene-TRIREDRAFT_5345|transcript|XM_006968202.1|protein_coding||c.*5700delAinsCATTATCTGGGTCATTTCTGTTTTGTTTTTATGATTACGGGGGTTAAGCGTTATGCGGATGCGTGTATGCAGACGGCGCTTTGGGCGGATAGAGACGGGTCCCAAGGAGGGTCGGTCATCTTAGACTCAGTGTATGTGTTCAGACAGCTGTAGTCGGAATAAATCGAATGCATCAAAGACTTTTTTGAATCTGAGATGAGATTACACAATTCAATGCGGAGAATATCACTAGTGATAGTGAATACAAAATAGTTTCCACGGATGATGAGGCTGTGTTTCAAATCTCGCCAGAACCGAGCTGTCGCACCCAACTCTTCGAAATGTGCAAAAATATGCGGCACACCAGCATACACATGTAACTTTTTTGCAACGCCATTGTCCTCCAGTTGTCTAGCATATAGCATTCCTTCATCACGAAGACAATCCCTTCCAGCCTGATATTCTCGTTGTTTTCGGCAAATGTCTTCCAGTCCTGGTCGAAATTGAAGCACTCCGTTGTGAAAGGATGGCCGGGGTGGTGATTTGCCTTTACTGTGCCTCGCTTGGTGTAATGTGGGCGGCACAGCCTTTGATGAAGGGTTTGTGTTGCATAGCTGAGTCCGGAGTTTTAGCAAATATTCGTTGGTGGTGATGCTGGGTGAAAGATGCTGTTGTGGGTAGACAAGACAAGGTGCTCTAACATGTGCATTTAGGTAGATGTAATAAAAACTAAAAATGGGGGAGTTTTAGTATCCAAGAGCTCGCTTCGGTAATTTACTGTATCTAATTTATGAGCGTGAAAATTTTACAAGGCCGTATAAGATCTATATCGTAACTGTCGAAGAAGCATTCTGGCTGCCCAAGTTTTGCGTCTCATCGCTATGGGCTTGTTCCGCTCAAAGTGGAAATCGCAGCTCATCTAGAAATTATCGAGGGCATTTTACTTGAGCCTAGCCGCATAAAAATTTGCGCAGGGGGTATTTGGGAGGGCAGTCGCTTTCTGACTTTTGGAATTTCACTTTTGCACGATCCAAGTCTAGGTATTTCGGATGAGGGTATAGACGGCGCTGTGGCGGATAGAGGCAGACTTCAAGGGGCGGTCGTCGTAGACTTGGTGCATGTGTCGAGACAGATTCAGTTAGAATGAGCTAGAGCTATTTAGTTCAGAACAGCGTTTCAAGCGTACCTAGTATTGTATCATGGCGATGTTGCATACCTACCTACTAGGTACAGATAGCGTATAAGTGCCATGTACCCTCACTCTTTAGCACATGACGCAGAAAGCCGTCTGTTTATCCAATGGTGTGATATTGCCATCACCGCTTGAACAAAACTTGATTTATTTATAGCAGTATCGGTGAGAGTCTTACTGCAGCATGCACCCAGGATTGGTCGTCGTCATTCCCTCCCGTCTTCTCAACACGAGGTGTCCAATAAGATACGAACAGATCAGTACGGTTTGCGTGCCGCTAAAAGCCATATTCACCGAATGATGATAGTACTATGGCAATAAAAGCACGGAACGCTGCATGGGATCCGCCTCCTCATTAATAGATGCGTATTTGCAGCGCTGGACCAATCGATTTGACTGATGCAATGCAGCTGCTCTGTAGAGTCTAGACCGTCACGGCAGACGCCACCGGTATAAGTCGCTAATGAATGGGTGGCGGCAATGAAGGGATCATTAATCATCTGGGTGGAATAGCGTGGGGAGACGGTTCAAAGGATCGGCCAGATGTACCTTTACTTTGCCTCCCCTCTATCGTGATGGCAAACGCGTGTACCTGCTTCATTGTCGATCTCTTGGTTCTGCTCTTAGGCTTCGATCTGTATGATAGCCACATAGTCTATTTCAGCCTGTCATATTGGCCGAGTGGGGGAAGAAGCTGACTGTACATGCGCTTGTGGCGTCAAGCTATCGATGGAATGAGCAGTGCATTTTGACTGTTCTGTTGCTAAGCGAGAAATGAAATTAGGGGTCCTTTTAGTTGAATTAGTTGAAAGGTGCTTGTGATGGATGGCCTGTCAAAATGCCGCTGGTGTGGATCGAAAGTGCGAAATAACCGGTGCCGGTACTTGGTTCTATGGAGAGCGGGATGGATAGAGTGGGATGCCCAATTTGAAAGAGGAATGGATGTGCGTGTTGCTGCGATGTACACGTATTGAGCAGAGGAGATGGTTTACAGGGTCCAATACGGTAGCAGGATGCATGATGTGCAATCAGTCAACCGAAGGATTCAGTCTCGTAAAATTACATATACCTGTGCCGTAACTCACGGCAGAATCAAATCATCACATCCACCATCACATCCACCAAATCTCACTGCACGCGCCTCTACACGTGGGGTTTCTGATTTAGGCGCCGCATCGAGCAAATCAAATCATCGGCCAGATCAAACCATCTGCCCATCCGTCTCTTGTCCAGGCTCCAGCTGTCTCGAGTCCCTGAAGAAATAGGGCGCTCGGCCCACTAACAGCGGCCCCCACGGCTCTTTTTTTCTTCTTCAGGCGGCAGAGCGTTTGTGCTGATCACGAGGCCAACGGGATTTCCAGCGGCAAGGGAGTTCCCGTTTTTTTTTTTTCCGTCTCCAACTTTGAACACTCGCCTCCCGACAGAAGCCGTTTGCGGAAACGAACATCGCGTGTGTGGCGACCGCAGGGCCCGAAGATCTCGAAGCAGCGATTCAGGACAGGAGGAGCCGGAAGGAAGATCGAGACGGGCACGATCGAGAAAGCCCTTGGAGGGAACATGCGACATCTTTCTTTGTTACCTGCCACCGACCGAGTTGGCGCATCCACGACTGCGATTCGTAGCGATACTCTGCGATAAACAGCGACATCAACGGAGAGCGAGCATAGCAACACAAGAAGCGACAAGAG|||||4148|WARNING_TRANSCRIPT_NO_START_CODON,CATTATCTGGGTCATTTCTGTTTTGTTTTTATGATTACGGGGGTTAAGCGTTATGCGGATGCGTGTATGCAGACGGCGCTTTGGGCGGATAGAGACGGGTCCCAAGGAGGGTCGGTCATCTTAGACTCAGTGTATGTGTTCAGACAGCTGTAGTCGGAATAAATCGAATGCATCAAAGACTTTTTTGAATCTGAGATGAGATTACACAATTCAATGCGGAGAATATCACTAGTGATAGTGAATACAAAATAGTTTCCACGGATGATGAGGCTGTGTTTCAAATCTCGCCAGAACCGAGCTGTCGCACCCAACTCTTCGAAATGTGCAAAAATATGCGGCACACCAGCATACACATGTAACTTTTTTGCAACGCCATTGTCCTCCAGTTGTCTAGCATATAGCATTCCTTCATCACGAAGACAATCCCTTCCAGCCTGATATTCTCGTTGTTTTCGGCAAATGTCTTCCAGTCCTGGTCGAAATTGAAGCACTCCGTTGTGAAAGGATGGCCGGGGTGGTGATTTGCCTTTACTGTGCCTCGCTTGGTGTAATGTGGGCGGCACAGCCTTTGATGAAGGGTTTGTGTTGCATAGCTGAGTCCGGAGTTTTAGCAAATATTCGTTGGTGGTGATGCTGGGTGAAAGATGCTGTTGTGGGTAGACAAGACAAGGTGCTCTAACATGTGCATTTAGGTAGATGTAATAAAAACTAAAAATGGGGGAGTTTTAGTATCCAAGAGCTCGCTTCGGTAATTTACTGTATCTAATTTATGAGCGTGAAAATTTTACAAGGCCGTATAAGATCTATATCGTAACTGTCGAAGAAGCATTCTGGCTGCCCAAGTTTTGCGTCTCATCGCTATGGGCTTGTTCCGCTCAAAGTGGAAATCGCAGCTCATCTAGAAATTATCGAGGGCATTTTACTTGAGCCTAGCCGCATAAAAATTTGCGCAGGGGGTATTTGGGAGGGCAGTCGCTTTCTGACTTTTGGAATTTCACTTTTGCACGATCCAAGTCTAGGTATTTCGGATGAGGGTATAGACGGCGCTGTGGCGGATAGAGGCAGACTTCAAGGGGCGGTCGTCGTAGACTTGGTGCATGTGTCGAGACAGATTCAGTTAGAATGAGCTAGAGCTATTTAGTTCAGAACAGCGTTTCAAGCGTACCTAGTATTGTATCATGGCGATGTTGCATACCTACCTACTAGGTACAGATAGCGTATAAGTGCCATGTACCCTCACTCTTTAGCACATGACGCAGAAAGCCGTCTGTTTATCCAATGGTGTGATATTGCCATCACCGCTTGAACAAAACTTGATTTATTTATAGCAGTATCGGTGAGAGTCTTACTGCAGCATGCACCCAGGATTGGTCGTCGTCATTCCCTCCCGTCTTCTCAACACGAGGTGTCCAATAAGATACGAACAGATCAGTACGGTTTGCGTGCCGCTAAAAGCCATATTCACCGAATGATGATAGTACTATGGCAATAAAAGCACGGAACGCTGCATGGGATCCGCCTCCTCATTAATAGATGCGTATTTGCAGCGCTGGACCAATCGATTTGACTGATGCAATGCAGCTGCTCTGTAGAGTCTAGACCGTCACGGCAGACGCCACCGGTATAAGTCGCTAATGAATGGGTGGCGGCAATGAAGGGATCATTAATCATCTGGGTGGAATAGCGTGGGGAGACGGTTCAAAGGATCGGCCAGATGTACCTTTACTTTGCCTCCCCTCTATCGTGATGGCAAACGCGTGTACCTGCTTCATTGTCGATCTCTTGGTTCTGCTCTTAGGCTTCGATCTGTATGATAGCCACATAGTCTATTTCAGCCTGTCATATTGGCCGAGTGGGGGAAGAAGCTGACTGTACATGCGCTTGTGGCGTCAAGCTATCGATGGAATGAGCAGTGCATTTTGACTGTTCTGTTGCTAAGCGAGAAATGAAATTAGGGGTCCTTTTAGTTGAATTAGTTGAAAGGTGCTTGTGATGGATGGCCTGTCAAAATGCCGCTGGTGTGGATCGAAAGTGCGAAATAACCGGTGCCGGTACTTGGTTCTATGGAGAGCGGGATGGATAGAGTGGGATGCCCAATTTGAAAGAGGAATGGATGTGCGTGTTGCTGCGATGTACACGTATTGAGCAGAGGAGATGGTTTACAGGGTCCAATACGGTAGCAGGATGCATGATGTGCAATCAGTCAACCGAAGGATTCAGTCTCGTAAAATTACATATACCTGTGCCGTAACTCACGGCAGAATCAAATCATCACATCCACCATCACATCCACCAAATCTCACTGCACGCGCCTCTACACGTGGGGTTTCTGATTTAGGCGCCGCATCGAGCAAATCAAATCATCGGCCAGATCAAACCATCTGCCCATCCGTCTCTTGTCCAGGCTCCAGCTGTCTCGAGTCCCTGAAGAAATAGGGCGCTCGGCCCACTAACAGCGGCCCCCACGGCTCTTTTTTTCTTCTTCAGGCGGCAGAGCGTTTGTGCTGATCACGAGGCCAACGGGATTTCCAGCGGCAAGGGAGTTCCCGTTTTTTTTTTTTCCGTCTCCAACTTTGAACACTCGCCTCCCGACAGAAGCCGTTTGCGGAAACGAACATCGCGTGTGTGGCGACCGCAGGGCCCGAAGATCTCGAAGCAGCGATTCAGGACAGGAGGAGCCGGAAGGAAGATCGAGACGGGCACGATCGAGAAAGCCCTTGGAGGGAACATGCGACATCTTTCTTTGTTACCTGCCACCGACCGAGTTGGCGCATCCACGACTGCGATTCGTAGCGATACTCTGCGATAAACAGCGACATCAACGGAGAGCGAGCATAGCAACACAAGAAGCGACAAGAG|downstream_gene_variant|MODIFIER|TRIREDRAFT_5345|gene-TRIREDRAFT_5345|transcript|XM_006968202.1|protein_coding||c.*5699_*5700insCATTATCTGGGTCATTTCTGTTTTGTTTTTATGATTACGGGGGTTAAGCGTTATGCGGATGCGTGTATGCAGACGGCGCTTTGGGCGGATAGAGACGGGTCCCAAGGAGGGTCGGTCATCTTAGACTCAGTGTATGTGTTCAGACAGCTGTAGTCGGAATAAATCGAATGCATCAAAGACTTTTTTGAATCTGAGATGAGATTACACAATTCAATGCGGAGAATATCACTAGTGATAGTGAATACAAAATAGTTTCCACGGATGATGAGGCTGTGTTTCAAATCTCGCCAGAACCGAGCTGTCGCACCCAACTCTTCGAAATGTGCAAAAATATGCGGCACACCAGCATACACATGTAACTTTTTTGCAACGCCATTGTCCTCCAGTTGTCTAGCATATAGCATTCCTTCATCACGAAGACAATCCCTTCCAGCCTGATATTCTCGTTGTTTTCGGCAAATGTCTTCCAGTCCTGGTCGAAATTGAAGCACTCCGTTGTGAAAGGATGGCCGGGGTGGTGATTTGCCTTTACTGTGCCTCGCTTGGTGTAATGTGGGCGGCACAGCCTTTGATGAAGGGTTTGTGTTGCATAGCTGAGTCCGGAGTTTTAGCAAATATTCGTTGGTGGTGATGCTGGGTGAAAGATGCTGTTGTGGGTAGACAAGACAAGGTGCTCTAACATGTGCATTTAGGTAGATGTAATAAAAACTAAAAATGGGGGAGTTTTAGTATCCAAGAGCTCGCTTCGGTAATTTACTGTATCTAATTTATGAGCGTGAAAATTTTACAAGGCCGTATAAGATCTATATCGTAACTGTCGAAGAAGCATTCTGGCTGCCCAAGTTTTGCGTCTCATCGCTATGGGCTTGTTCCGCTCAAAGTGGAAATCGCAGCTCATCTAGAAATTATCGAGGGCATTTTACTTGAGCCTAGCCGCATAAAAATTTGCGCAGGGGGTATTTGGGAGGGCAGTCGCTTTCTGACTTTTGGAATTTCACTTTTGCACGATCCAAGTCTAGGTATTTCGGATGAGGGTATAGACGGCGCTGTGGCGGATAGAGGCAGACTTCAAGGGGCGGTCGTCGTAGACTTGGTGCATGTGTCGAGACAGATTCAGTTAGAATGAGCTAGAGCTATTTAGTTCAGAACAGCGTTTCAAGCGTACCTAGTATTGTATCATGGCGATGTTGCATACCTACCTACTAGGTACAGATAGCGTATAAGTGCCATGTACCCTCACTCTTTAGCACATGACGCAGAAAGCCGTCTGTTTATCCAATGGTGTGATATTGCCATCACCGCTTGAACAAAACTTGATTTATTTATAGCAGTATCGGTGAGAGTCTTACTGCAGCATGCACCCAGGATTGGTCGTCGTCATTCCCTCCCGTCTTCTCAACACGAGGTGTCCAATAAGATACGAACAGATCAGTACGGTTTGCGTGCCGCTAAAAGCCATATTCACCGAATGATGATAGTACTATGGCAATAAAAGCACGGAACGCTGCATGGGATCCGCCTCCTCATTAATAGATGCGTATTTGCAGCGCTGGACCAATCGATTTGACTGATGCAATGCAGCTGCTCTGTAGAGTCTAGACCGTCACGGCAGACGCCACCGGTATAAGTCGCTAATGAATGGGTGGCGGCAATGAAGGGATCATTAATCATCTGGGTGGAATAGCGTGGGGAGACGGTTCAAAGGATCGGCCAGATGTACCTTTACTTTGCCTCCCCTCTATCGTGATGGCAAACGCGTGTACCTGCTTCATTGTCGATCTCTTGGTTCTGCTCTTAGGCTTCGATCTGTATGATAGCCACATAGTCTATTTCAGCCTGTCATATTGGCCGAGTGGGGGAAGAAGCTGACTGTACATGCGCTTGTGGCGTCAAGCTATCGATGGAATGAGCAGTGCATTTTGACTGTTCTGTTGCTAAGCGAGAAATGAAATTAGGGGTCCTTTTAGTTGAATTAGTTGAAAGGTGCTTGTGATGGATGGCCTGTCAAAATGCCGCTGGTGTGGATCGAAAGTGCGAAATAACCGGTGCCGGTACTTGGTTCTATGGAGAGCGGGATGGATAGAGTGGGATGCCCAATTTGAAAGAGGAATGGATGTGCGTGTTGCTGCGATGTACACGTATTGAGCAGAGGAGATGGTTTACAGGGTCCAATACGGTAGCAGGATGCATGATGTGCAATCAGTCAACCGAAGGATTCAGTCTCGTAAAATTACATATACCTGTGCCGTAACTCACGGCAGAATCAAATCATCACATCCACCATCACATCCACCAAATCTCACTGCACGCGCCTCTACACGTGGGGTTTCTGATTTAGGCGCCGCATCGAGCAAATCAAATCATCGGCCAGATCAAACCATCTGCCCATCCGTCTCTTGTCCAGGCTCCAGCTGTCTCGAGTCCCTGAAGAAATAGGGCGCTCGGCCCACTAACAGCGGCCCCCACGGCTCTTTTTTTCTTCTTCAGGCGGCAGAGCGTTTGTGCTGATCACGAGGCCAACGGGATTTCCAGCGGCAAGGGAGTTCCCGTTTTTTTTTTTTCCGTCTCCAACTTTGAACACTCGCCTCCCGACAGAAGCCGTTTGCGGAAACGAACATCGCGTGTGTGGCGACCGCAGGGCCCGAAGATCTCGAAGCAGCGATTCAGGACAGGAGGAGCCGGAAGGAAGATCGAGACGGGCACGATCGAGAAAGCCCTTGGAGGGAACATGCGACATCTTTCTTTGTTACCTGCCACCGACCGAGTTGGCGCATCCACGACTGCGATTCGTAGCGATACTCTGCGATAAACAGCGACATCAACGGAGAGCGAGCATAGCAACACAAGAAGCGACAAGAG|||||4148|WARNING_TRANSCRIPT_NO_START_CODON,CATTATCTGGGTCATTTCTGTTTTGTTTTTATGATTACGGGGGTTAAGCGTTATGCGGATGCGTGTATGCAGACGGCGCTTTGGGCGGATAGAGACGGGTCCCAAGGAGGGTCGGTCATCTTAGACTCAGTGTATGTGTTCAGACAGCTGTAGTCGGAATAAATCGAATGCATCAAAGACTTTTTTGAATCTGAGATGAGATTACACAATTCAATGCGGAGAATATCACTAGTGATAGTGAATACAAAATAGTTTCCACGGATGATGAGGCTGTGTTTCAAATCTCGCCAGAACCGAGCTGTCGCACCCAACTCTTCGAAATGTGCAAAAATATGCGGCACACCAGCATACACATGTAACTTTTTTGCAACGCCATTGTCCTCCAGTTGTCTAGCATATAGCATTCCTTCATCACGAAGACAATCCCTTCCAGCCTGATATTCTCGTTGTTTTCGGCAAATGTCTTCCAGTCCTGGTCGAAATTGAAGCACTCCGTTGTGAAAGGATGGCCGGGGTGGTGATTTGCCTTTACTGTGCCTCGCTTGGTGTAATGTGGGCGGCACAGCCTTTGATGAAGGGTTTGTGTTGCATAGCTGAGTCCGGAGTTTTAGCAAATATTCGTTGGTGGTGATGCTGGGTGAAAGATGCTGTTGTGGGTAGACAAGACAAGGTGCTCTAACATGTGCATTTAGGTAGATGTAATAAAAACTAAAAATGGGGGAGTTTTAGTATCCAAGAGCTCGCTTCGGTAATTTACTGTATCTAATTTATGAGCGTGAAAATTTTACAAGGCCGTATAAGATCTATATCGTAACTGTCGAAGAAGCATTCTGGCTGCCCAAGTTTTGCGTCTCATCGCTATGGGCTTGTTCCGCTCAAAGTGGAAATCGCAGCTCATCTAGAAATTATCGAGGGCATTTTACTTGAGCCTAGCCGCATAAAAATTTGCGCAGGGGGTATTTGGGAGGGCAGTCGCTTTCTGACTTTTGGAATTTCACTTTTGCACGATCCAAGTCTAGGTATTTCGGATGAGGGTATAGACGGCGCTGTGGCGGATAGAGGCAGACTTCAAGGGGCGGTCGTCGTAGACTTGGTGCATGTGTCGAGACAGATTCAGTTAGAATGAGCTAGAGCTATTTAGTTCAGAACAGCGTTTCAAGCGTACCTAGTATTGTATCATGGCGATGTTGCATACCTACCTACTAGGTACAGATAGCGTATAAGTGCCATGTACCCTCACTCTTTAGCACATGACGCAGAAAGCCGTCTGTTTATCCAATGGTGTGATATTGCCATCACCGCTTGAACAAAACTTGATTTATTTATAGCAGTATCGGTGAGAGTCTTACTGCAGCATGCACCCAGGATTGGTCGTCGTCATTCCCTCCCGTCTTCTCAACACGAGGTGTCCAATAAGATACGAACAGATCAGTACGGTTTGCGTGCCGCTAAAAGCCATATTCACCGAATGATGATAGTACTATGGCAATAAAAGCACGGAACGCTGCATGGGATCCGCCTCCTCATTAATAGATGCGTATTTGCAGCGCTGGACCAATCGATTTGACTGATGCAATGCAGCTGCTCTGTAGAGTCTAGACCGTCACGGCAGACGCCACCGGTATAAGTCGCTAATGAATGGGTGGCGGCAATGAAGGGATCATTAATCATCTGGGTGGAATAGCGTGGGGAGACGGTTCAAAGGATCGGCCAGATGTACCTTTACTTTGCCTCCCCTCTATCGTGATGGCAAACGCGTGTACCTGCTTCATTGTCGATCTCTTGGTTCTGCTCTTAGGCTTCGATCTGTATGATAGCCACATAGTCTATTTCAGCCTGTCATATTGGCCGAGTGGGGGAAGAAGCTGACTGTACATGCGCTTGTGGCGTCAAGCTATCGATGGAATGAGCAGTGCATTTTGACTGTTCTGTTGCTAAGCGAGAAATGAAATTAGGGGTCCTTTTAGTTGAATTAGTTGAAAGGTGCTTGTGATGGATGGCCTGTCAAAATGCCGCTGGTGTGGATCGAAAGTGCGAAATAACCGGTGCCGGTACTTGGTTCTATGGAGAGCGGGATGGATAGAGTGGGATGCCCAATTTGAAAGAGGAATGGATGTGCGTGTTGCTGCGATGTACACGTATTGAGCAGAGGAGATGGTTTACAGGGTCCAATACGGTAGCAGGATGCATGATGTGCAATCAGTCAACCGAAGGATTCAGTCTCGTAAAATTACATATACCTGTGCCGTAACTCACGGCAGAATCAAATCATCACATCCACCATCACATCCACCAAATCTCACTGCACGCGCCTCTACACGTGGGGTTTCTGATTTAGGCGCCGCATCGAGCAAATCAAATCATCGGCCAGATCAAACCATCTGCCCATCCGTCTCTTGTCCAGGCTCCAGCTGTCTCGAGTCCCTGAAGAAATAGGGCGCTCGGCCCACTAACAGCGGCCCCCACGGCTCTTTTTTTCTTCTTCAGGCGGCAGAGCGTTTGTGCTGATCACGAGGCCAACGGGATTTCCAGCGGCAAGGGAGTTCCCGTTTTTTTTTTTTCCGTCTCCAACTTTGAACACTCGCCTCCCGACAGAAGCCGTTTGCGGAAACGAACATCGCGTGTGTGGCGACCGCAGGGCCCGAAGATCTCGAAGCAGCGATTCAGGACAGGAGGAGCCGGAAGGAAGATCGAGACGGGCACGATCGAGAAAGCCCTTGGAGGGAACATGCGACATCTTTCTTTGTTACCTGCCACCGACCGAGTTGGCGCATCCACGACTGCGATTCGTAGCGATACTCTGCGATAAACAGCGACATCAACGGAGAGCGAGCATAGCAACACAAGAAGCGACAAGAG|downstream_gene_variant|MODIFIER|TRIREDRAFT_5345|gene-TRIREDRAFT_5345|transcript|XM_006968202.1|protein_coding||c.*5700delGinsCATTATCTGGGTCATTTCTGTTTTGTTTTTATGATTACGGGGGTTAAGCGTTATGCGGATGCGTGTATGCAGACGGCGCTTTGGGCGGATAGAGACGGGTCCCAAGGAGGGTCGGTCATCTTAGACTCAGTGTATGTGTTCAGACAGCTGTAGTCGGAATAAATCGAATGCATCAAAGACTTTTTTGAATCTGAGATGAGATTACACAATTCAATGCGGAGAATATCACTAGTGATAGTGAATACAAAATAGTTTCCACGGATGATGAGGCTGTGTTTCAAATCTCGCCAGAACCGAGCTGTCGCACCCAACTCTTCGAAATGTGCAAAAATATGCGGCACACCAGCATACACATGTAACTTTTTTGCAACGCCATTGTCCTCCAGTTGTCTAGCATATAGCATTCCTTCATCACGAAGACAATCCCTTCCAGCCTGATATTCTCGTTGTTTTCGGCAAATGTCTTCCAGTCCTGGTCGAAATTGAAGCACTCCGTTGTGAAAGGATGGCCGGGGTGGTGATTTGCCTTTACTGTGCCTCGCTTGGTGTAATGTGGGCGGCACAGCCTTTGATGAAGGGTTTGTGTTGCATAGCTGAGTCCGGAGTTTTAGCAAATATTCGTTGGTGGTGATGCTGGGTGAAAGATGCTGTTGTGGGTAGACAAGACAAGGTGCTCTAACATGTGCATTTAGGTAGATGTAATAAAAACTAAAAATGGGGGAGTTTTAGTATCCAAGAGCTCGCTTCGGTAATTTACTGTATCTAATTTATGAGCGTGAAAATTTTACAAGGCCGTATAAGATCTATATCGTAACTGTCGAAGAAGCATTCTGGCTGCCCAAGTTTTGCGTCTCATCGCTATGGGCTTGTTCCGCTCAAAGTGGAAATCGCAGCTCATCTAGAAATTATCGAGGGCATTTTACTTGAGCCTAGCCGCATAAAAATTTGCGCAGGGGGTATTTGGGAGGGCAGTCGCTTTCTGACTTTTGGAATTTCACTTTTGCACGATCCAAGTCTAGGTATTTCGGATGAGGGTATAGACGGCGCTGTGGCGGATAGAGGCAGACTTCAAGGGGCGGTCGTCGTAGACTTGGTGCATGTGTCGAGACAGATTCAGTTAGAATGAGCTAGAGCTATTTAGTTCAGAACAGCGTTTCAAGCGTACCTAGTATTGTATCATGGCGATGTTGCATACCTACCTACTAGGTACAGATAGCGTATAAGTGCCATGTACCCTCACTCTTTAGCACATGACGCAGAAAGCCGTCTGTTTATCCAATGGTGTGATATTGCCATCACCGCTTGAACAAAACTTGATTTATTTATAGCAGTATCGGTGAGAGTCTTACTGCAGCATGCACCCAGGATTGGTCGTCGTCATTCCCTCCCGTCTTCTCAACACGAGGTGTCCAATAAGATACGAACAGATCAGTACGGTTTGCGTGCCGCTAAAAGCCATATTCACCGAATGATGATAGTACTATGGCAATAAAAGCACGGAACGCTGCATGGGATCCGCCTCCTCATTAATAGATGCGTATTTGCAGCGCTGGACCAATCGATTTGACTGATGCAATGCAGCTGCTCTGTAGAGTCTAGACCGTCACGGCAGACGCCACCGGTATAAGTCGCTAATGAATGGGTGGCGGCAATGAAGGGATCATTAATCATCTGGGTGGAATAGCGTGGGGAGACGGTTCAAAGGATCGGCCAGATGTACCTTTACTTTGCCTCCCCTCTATCGTGATGGCAAACGCGTGTACCTGCTTCATTGTCGATCTCTTGGTTCTGCTCTTAGGCTTCGATCTGTATGATAGCCACATAGTCTATTTCAGCCTGTCATATTGGCCGAGTGGGGGAAGAAGCTGACTGTACATGCGCTTGTGGCGTCAAGCTATCGATGGAATGAGCAGTGCATTTTGACTGTTCTGTTGCTAAGCGAGAAATGAAATTAGGGGTCCTTTTAGTTGAATTAGTTGAAAGGTGCTTGTGATGGATGGCCTGTCAAAATGCCGCTGGTGTGGATCGAAAGTGCGAAATAACCGGTGCCGGTACTTGGTTCTATGGAGAGCGGGATGGATAGAGTGGGATGCCCAATTTGAAAGAGGAATGGATGTGCGTGTTGCTGCGATGTACACGTATTGAGCAGAGGAGATGGTTTACAGGGTCCAATACGGTAGCAGGATGCATGATGTGCAATCAGTCAACCGAAGGATTCAGTCTCGTAAAATTACATATACCTGTGCCGTAACTCACGGCAGAATCAAATCATCACATCCACCATCACATCCACCAAATCTCACTGCACGCGCCTCTACACGTGGGGTTTCTGATTTAGGCGCCGCATCGAGCAAATCAAATCATCGGCCAGATCAAACCATCTGCCCATCCGTCTCTTGTCCAGGCTCCAGCTGTCTCGAGTCCCTGAAGAAATAGGGCGCTCGGCCCACTAACAGCGGCCCCCACGGCTCTTTTTTTCTTCTTCAGGCGGCAGAGCGTTTGTGCTGATCACGAGGCCAACGGGATTTCCAGCGGCAAGGGAGTTCCCGTTTTTTTTTTTTCCGTCTCCAACTTTGAACACTCGCCTCCCGACAGAAGCCGTTTGCGGAAACGAACATCGCGTGTGTGGCGACCGCAGGGCCCGAAGATCTCGAAGCAGCGATTCAGGACAGGAGGAGCCGGAAGGAAGATCGAGACGGGCACGATCGAGAAAGCCCTTGGAGGGAACATGCGACATCTTTCTTTGTTACCTGCCACCGACCGAGTTGGCGCATCCACGACTGCGATTCGTAGCGATACTCTGCGATAAACAGCGACATCAACGGAGAGCGAGCATAGCAACACAAGAAGCGACAAGAG|||||4148|WARNING_TRANSCRIPT_NO_START_CODON,CATTATCTGGGTCATTTCTGTTTTGTTTTTATGATTACGGGGGTTAAGCGTTATGCGGATGCGTGTATGCAGACGGCGCTTTGGGCGGATAGAGACGGGTCCCAAGGAGGGTCGGTCATCTTAGACTCAGTGTATGTGTTCAGACAGCTGTAGTCGGAATAAATCGAATGCATCAAAGACTTTTTTGAATCTGAGATGAGATTACACAATTCAATGCGGAGAATATCACTAGTGATAGTGAATACAAAATAGTTTCCACGGATGATGAGGCTGTGTTTCAAATCTCGCCAGAACCGAGCTGTCGCACCCAACTCTTCGAAATGTGCAAAAATATGCGGCACACCAGCATACACATGTAACTTTTTTGCAACGCCATTGTCCTCCAGTTGTCTAGCATATAGCATTCCTTCATCACGAAGACAATCCCTTCCAGCCTGATATTCTCGTTGTTTTCGGCAAATGTCTTCCAGTCCTGGTCGAAATTGAAGCACTCCGTTGTGAAAGGATGGCCGGGGTGGTGATTTGCCTTTACTGTGCCTCGCTTGGTGTAATGTGGGCGGCACAGCCTTTGATGAAGGGTTTGTGTTGCATAGCTGAGTCCGGAGTTTTAGCAAATATTCGTTGGTGGTGATGCTGGGTGAAAGATGCTGTTGTGGGTAGACAAGACAAGGTGCTCTAACATGTGCATTTAGGTAGATGTAATAAAAACTAAAAATGGGGGAGTTTTAGTATCCAAGAGCTCGCTTCGGTAATTTACTGTATCTAATTTATGAGCGTGAAAATTTTACAAGGCCGTATAAGATCTATATCGTAACTGTCGAAGAAGCATTCTGGCTGCCCAAGTTTTGCGTCTCATCGCTATGGGCTTGTTCCGCTCAAAGTGGAAATCGCAGCTCATCTAGAAATTATCGAGGGCATTTTACTTGAGCCTAGCCGCATAAAAATTTGCGCAGGGGGTATTTGGGAGGGCAGTCGCTTTCTGACTTTTGGAATTTCACTTTTGCACGATCCAAGTCTAGGTATTTCGGATGAGGGTATAGACGGCGCTGTGGCGGATAGAGGCAGACTTCAAGGGGCGGTCGTCGTAGACTTGGTGCATGTGTCGAGACAGATTCAGTTAGAATGAGCTAGAGCTATTTAGTTCAGAACAGCGTTTCAAGCGTACCTAGTATTGTATCATGGCGATGTTGCATACCTACCTACTAGGTACAGATAGCGTATAAGTGCCATGTACCCTCACTCTTTAGCACATGACGCAGAAAGCCGTCTGTTTATCCAATGGTGTGATATTGCCATCACCGCTTGAACAAAACTTGATTTATTTATAGCAGTATCGGTGAGAGTCTTACTGCAGCATGCACCCAGGATTGGTCGTCGTCATTCCCTCCCGTCTTCTCAACACGAGGTGTCCAATAAGATACGAACAGATCAGTACGGTTTGCGTGCCGCTAAAAGCCATATTCACCGAATGATGATAGTACTATGGCAATAAAAGCACGGAACGCTGCATGGGATCCGCCTCCTCATTAATAGATGCGTATTTGCAGCGCTGGACCAATCGATTTGACTGATGCAATGCAGCTGCTCTGTAGAGTCTAGACCGTCACGGCAGACGCCACCGGTATAAGTCGCTAATGAATGGGTGGCGGCAATGAAGGGATCATTAATCATCTGGGTGGAATAGCGTGGGGAGACGGTTCAAAGGATCGGCCAGATGTACCTTTACTTTGCCTCCCCTCTATCGTGATGGCAAACGCGTGTACCTGCTTCATTGTCGATCTCTTGGTTCTGCTCTTAGGCTTCGATCTGTATGATAGCCACATAGTCTATTTCAGCCTGTCATATTGGCCGAGTGGGGGAAGAAGCTGACTGTACATGCGCTTGTGGCGTCAAGCTATCGATGGAATGAGCAGTGCATTTTGACTGTTCTGTTGCTAAGCGAGAAATGAAATTAGGGGTCCTTTTAGTTGAATTAGTTGAAAGGTGCTTGTGATGGATGGCCTGTCAAAATGCCGCTGGTGTGGATCGAAAGTGCGAAATAACCGGTGCCGGTACTTGGTTCTATGGAGAGCGGGATGGATAGAGTGGGATGCCCAATTTGAAAGAGGAATGGATGTGCGTGTTGCTGCGATGTACACGTATTGAGCAGAGGAGATGGTTTACAGGGTCCAATACGGTAGCAGGATGCATGATGTGCAATCAGTCAACCGAAGGATTCAGTCTCGTAAAATTACATATACCTGTGCCGTAACTCACGGCAGAATCAAATCATCACATCCACCATCACATCCACCAAATCTCACTGCACGCGCCTCTACACGTGGGGTTTCTGATTTAGGCGCCGCATCGAGCAAATCAAATCATCGGCCAGATCAAACCATCTGCCCATCCGTCTCTTGTCCAGGCTCCAGCTGTCTCGAGTCCCTGAAGAAATAGGGCGCTCGGCCCACTAACAGCGGCCCCCACGGCTCTTTTTTTCTTCTTCAGGCGGCAGAGCGTTTGTGCTGATCACGAGGCCAACGGGATTTCCAGCGGCAAGGGAGTTCCCGTTTTTTTTTTTTCCGTCTCCAACTTTGAACACTCGCCTCCCGACAGAAGCCGTTTGCGGAAACGAACATCGCGTGTGTGGCGACCGCAGGGCCCGAAGATCTCGAAGCAGCGATTCAGGACAGGAGGAGCCGGAAGGAAGATCGAGACGGGCACGATCGAGAAAGCCCTTGGAGGGAACATGCGACATCTTTCTTTGTTACCTGCCACCGACCGAGTTGGCGCATCCACGACTGCGATTCGTAGCGATACTCTGCGATAAACAGCGACATCAACGGAGAGCGAGCATAGCAACACAAGAAGCGACAAGAG|downstream_gene_variant|MODIFIER|TRIREDRAFT_5345|gene-TRIREDRAFT_5345|transcript|XM_006968202.1|protein_coding||c.*5700delTinsCATTATCTGGGTCATTTCTGTTTTGTTTTTATGATTACGGGGGTTAAGCGTTATGCGGATGCGTGTATGCAGACGGCGCTTTGGGCGGATAGAGACGGGTCCCAAGGAGGGTCGGTCATCTTAGACTCAGTGTATGTGTTCAGACAGCTGTAGTCGGAATAAATCGAATGCATCAAAGACTTTTTTGAATCTGAGATGAGATTACACAATTCAATGCGGAGAATATCACTAGTGATAGTGAATACAAAATAGTTTCCACGGATGATGAGGCTGTGTTTCAAATCTCGCCAGAACCGAGCTGTCGCACCCAACTCTTCGAAATGTGCAAAAATATGCGGCACACCAGCATACACATGTAACTTTTTTGCAACGCCATTGTCCTCCAGTTGTCTAGCATATAGCATTCCTTCATCACGAAGACAATCCCTTCCAGCCTGATATTCTCGTTGTTTTCGGCAAATGTCTTCCAGTCCTGGTCGAAATTGAAGCACTCCGTTGTGAAAGGATGGCCGGGGTGGTGATTTGCCTTTACTGTGCCTCGCTTGGTGTAATGTGGGCGGCACAGCCTTTGATGAAGGGTTTGTGTTGCATAGCTGAGTCCGGAGTTTTAGCAAATATTCGTTGGTGGTGATGCTGGGTGAAAGATGCTGTTGTGGGTAGACAAGACAAGGTGCTCTAACATGTGCATTTAGGTAGATGTAATAAAAACTAAAAATGGGGGAGTTTTAGTATCCAAGAGCTCGCTTCGGTAATTTACTGTATCTAATTTATGAGCGTGAAAATTTTACAAGGCCGTATAAGATCTATATCGTAACTGTCGAAGAAGCATTCTGGCTGCCCAAGTTTTGCGTCTCATCGCTATGGGCTTGTTCCGCTCAAAGTGGAAATCGCAGCTCATCTAGAAATTATCGAGGGCATTTTACTTGAGCCTAGCCGCATAAAAATTTGCGCAGGGGGTATTTGGGAGGGCAGTCGCTTTCTGACTTTTGGAATTTCACTTTTGCACGATCCAAGTCTAGGTATTTCGGATGAGGGTATAGACGGCGCTGTGGCGGATAGAGGCAGACTTCAAGGGGCGGTCGTCGTAGACTTGGTGCATGTGTCGAGACAGATTCAGTTAGAATGAGCTAGAGCTATTTAGTTCAGAACAGCGTTTCAAGCGTACCTAGTATTGTATCATGGCGATGTTGCATACCTACCTACTAGGTACAGATAGCGTATAAGTGCCATGTACCCTCACTCTTTAGCACATGACGCAGAAAGCCGTCTGTTTATCCAATGGTGTGATATTGCCATCACCGCTTGAACAAAACTTGATTTATTTATAGCAGTATCGGTGAGAGTCTTACTGCAGCATGCACCCAGGATTGGTCGTCGTCATTCCCTCCCGTCTTCTCAACACGAGGTGTCCAATAAGATACGAACAGATCAGTACGGTTTGCGTGCCGCTAAAAGCCATATTCACCGAATGATGATAGTACTATGGCAATAAAAGCACGGAACGCTGCATGGGATCCGCCTCCTCATTAATAGATGCGTATTTGCAGCGCTGGACCAATCGATTTGACTGATGCAATGCAGCTGCTCTGTAGAGTCTAGACCGTCACGGCAGACGCCACCGGTATAAGTCGCTAATGAATGGGTGGCGGCAATGAAGGGATCATTAATCATCTGGGTGGAATAGCGTGGGGAGACGGTTCAAAGGATCGGCCAGATGTACCTTTACTTTGCCTCCCCTCTATCGTGATGGCAAACGCGTGTACCTGCTTCATTGTCGATCTCTTGGTTCTGCTCTTAGGCTTCGATCTGTATGATAGCCACATAGTCTATTTCAGCCTGTCATATTGGCCGAGTGGGGGAAGAAGCTGACTGTACATGCGCTTGTGGCGTCAAGCTATCGATGGAATGAGCAGTGCATTTTGACTGTTCTGTTGCTAAGCGAGAAATGAAATTAGGGGTCCTTTTAGTTGAATTAGTTGAAAGGTGCTTGTGATGGATGGCCTGTCAAAATGCCGCTGGTGTGGATCGAAAGTGCGAAATAACCGGTGCCGGTACTTGGTTCTATGGAGAGCGGGATGGATAGAGTGGGATGCCCAATTTGAAAGAGGAATGGATGTGCGTGTTGCTGCGATGTACACGTATTGAGCAGAGGAGATGGTTTACAGGGTCCAATACGGTAGCAGGATGCATGATGTGCAATCAGTCAACCGAAGGATTCAGTCTCGTAAAATTACATATACCTGTGCCGTAACTCACGGCAGAATCAAATCATCACATCCACCATCACATCCACCAAATCTCACTGCACGCGCCTCTACACGTGGGGTTTCTGATTTAGGCGCCGCATCGAGCAAATCAAATCATCGGCCAGATCAAACCATCTGCCCATCCGTCTCTTGTCCAGGCTCCAGCTGTCTCGAGTCCCTGAAGAAATAGGGCGCTCGGCCCACTAACAGCGGCCCCCACGGCTCTTTTTTTCTTCTTCAGGCGGCAGAGCGTTTGTGCTGATCACGAGGCCAACGGGATTTCCAGCGGCAAGGGAGTTCCCGTTTTTTTTTTTTCCGTCTCCAACTTTGAACACTCGCCTCCCGACAGAAGCCGTTTGCGGAAACGAACATCGCGTGTGTGGCGACCGCAGGGCCCGAAGATCTCGAAGCAGCGATTCAGGACAGGAGGAGCCGGAAGGAAGATCGAGACGGGCACGATCGAGAAAGCCCTTGGAGGGAACATGCGACATCTTTCTTTGTTACCTGCCACCGACCGAGTTGGCGCATCCACGACTGCGATTCGTAGCGATACTCTGCGATAAACAGCGACATCAACGGAGAGCGAGCATAGCAACACAAGAAGCGACAAGAG|||||4148|WARNING_TRANSCRIPT_NO_START_CODON,CATTATCTGGGTCATTTCTGTTTTGTTTTTATGATTACGGGGGTTAAGCGTTATGCGGATGCGTGTATGCAGACGGCGCTTTGGGCGGATAGAGACGGGTCCCAAGGAGGGTCGGTCATCTTAGACTCAGTGTATGTGTTCAGACAGCTGTAGTCGGAATAAATCGAATGCATCAAAGACTTTTTTGAATCTGAGATGAGATTACACAATTCAATGCGGAGAATATCACTAGTGATAGTGAATACAAAATAGTTTCCACGGATGATGAGGCTGTGTTTCAAATCTCGCCAGAACCGAGCTGTCGCACCCAACTCTTCGAAATGTGCAAAAATATGCGGCACACCAGCATACACATGTAACTTTTTTGCAACGCCATTGTCCTCCAGTTGTCTAGCATATAGCATTCCTTCATCACGAAGACAATCCCTTCCAGCCTGATATTCTCGTTGTTTTCGGCAAATGTCTTCCAGTCCTGGTCGAAATTGAAGCACTCCGTTGTGAAAGGATGGCCGGGGTGGTGATTTGCCTTTACTGTGCCTCGCTTGGTGTAATGTGGGCGGCACAGCCTTTGATGAAGGGTTTGTGTTGCATAGCTGAGTCCGGAGTTTTAGCAAATATTCGTTGGTGGTGATGCTGGGTGAAAGATGCTGTTGTGGGTAGACAAGACAAGGTGCTCTAACATGTGCATTTAGGTAGATGTAATAAAAACTAAAAATGGGGGAGTTTTAGTATCCAAGAGCTCGCTTCGGTAATTTACTGTATCTAATTTATGAGCGTGAAAATTTTACAAGGCCGTATAAGATCTATATCGTAACTGTCGAAGAAGCATTCTGGCTGCCCAAGTTTTGCGTCTCATCGCTATGGGCTTGTTCCGCTCAAAGTGGAAATCGCAGCTCATCTAGAAATTATCGAGGGCATTTTACTTGAGCCTAGCCGCATAAAAATTTGCGCAGGGGGTATTTGGGAGGGCAGTCGCTTTCTGACTTTTGGAATTTCACTTTTGCACGATCCAAGTCTAGGTATTTCGGATGAGGGTATAGACGGCGCTGTGGCGGATAGAGGCAGACTTCAAGGGGCGGTCGTCGTAGACTTGGTGCATGTGTCGAGACAGATTCAGTTAGAATGAGCTAGAGCTATTTAGTTCAGAACAGCGTTTCAAGCGTACCTAGTATTGTATCATGGCGATGTTGCATACCTACCTACTAGGTACAGATAGCGTATAAGTGCCATGTACCCTCACTCTTTAGCACATGACGCAGAAAGCCGTCTGTTTATCCAATGGTGTGATATTGCCATCACCGCTTGAACAAAACTTGATTTATTTATAGCAGTATCGGTGAGAGTCTTACTGCAGCATGCACCCAGGATTGGTCGTCGTCATTCCCTCCCGTCTTCTCAACACGAGGTGTCCAATAAGATACGAACAGATCAGTACGGTTTGCGTGCCGCTAAAAGCCATATTCACCGAATGATGATAGTACTATGGCAATAAAAGCACGGAACGCTGCATGGGATCCGCCTCCTCATTAATAGATGCGTATTTGCAGCGCTGGACCAATCGATTTGACTGATGCAATGCAGCTGCTCTGTAGAGTCTAGACCGTCACGGCAGACGCCACCGGTATAAGTCGCTAATGAATGGGTGGCGGCAATGAAGGGATCATTAATCATCTGGGTGGAATAGCGTGGGGAGACGGTTCAAAGGATCGGCCAGATGTACCTTTACTTTGCCTCCCCTCTATCGTGATGGCAAACGCGTGTACCTGCTTCATTGTCGATCTCTTGGTTCTGCTCTTAGGCTTCGATCTGTATGATAGCCACATAGTCTATTTCAGCCTGTCATATTGGCCGAGTGGGGGAAGAAGCTGACTGTACATGCGCTTGTGGCGTCAAGCTATCGATGGAATGAGCAGTGCATTTTGACTGTTCTGTTGCTAAGCGAGAAATGAAATTAGGGGTCCTTTTAGTTGAATTAGTTGAAAGGTGCTTGTGATGGATGGCCTGTCAAAATGCCGCTGGTGTGGATCGAAAGTGCGAAATAACCGGTGCCGGTACTTGGTTCTATGGAGAGCGGGATGGATAGAGTGGGATGCCCAATTTGAAAGAGGAATGGATGTGCGTGTTGCTGCGATGTACACGTATTGAGCAGAGGAGATGGTTTACAGGGTCCAATACGGTAGCAGGATGCATGATGTGCAATCAGTCAACCGAAGGATTCAGTCTCGTAAAATTACATATACCTGTGCCGTAACTCACGGCAGAATCAAATCATCACATCCACCATCACATCCACCAAATCTCACTGCACGCGCCTCTACACGTGGGGTTTCTGATTTAGGCGCCGCATCGAGCAAATCAAATCATCGGCCAGATCAAACCATCTGCCCATCCGTCTCTTGTCCAGGCTCCAGCTGTCTCGAGTCCCTGAAGAAATAGGGCGCTCGGCCCACTAACAGCGGCCCCCACGGCTCTTTTTTTCTTCTTCAGGCGGCAGAGCGTTTGTGCTGATCACGAGGCCAACGGGATTTCCAGCGGCAAGGGAGTTCCCGTTTTTTTTTTTTCCGTCTCCAACTTTGAACACTCGCCTCCCGACAGAAGCCGTTTGCGGAAACGAACATCGCGTGTGTGGCGACCGCAGGGCCCGAAGATCTCGAAGCAGCGATTCAGGACAGGAGGAGCCGGAAGGAAGATCGAGACGGGCACGATCGAGAAAGCCCTTGGAGGGAACATGCGACATCTTTCTTTGTTACCTGCCACCGACCGAGTTGGCGCATCCACGACTGCGATTCGTAGCGATACTCTGCGATAAACAGCGACATCAACGGAGAGCGAGCATAGCAACACAAGAAGCGACAAGAG|downstream_gene_variant|MODIFIER|exon-XM_006968202.1-1|GENE_exon-XM_006968202.1-1|transcript|rna-XM_006968202.1|protein_coding||c.*4148delAinsCATTATCTGGGTCATTTCTGTTTTGTTTTTATGATTACGGGGGTTAAGCGTTATGCGGATGCGTGTATGCAGACGGCGCTTTGGGCGGATAGAGACGGGTCCCAAGGAGGGTCGGTCATCTTAGACTCAGTGTATGTGTTCAGACAGCTGTAGTCGGAATAAATCGAATGCATCAAAGACTTTTTTGAATCTGAGATGAGATTACACAATTCAATGCGGAGAATATCACTAGTGATAGTGAATACAAAATAGTTTCCACGGATGATGAGGCTGTGTTTCAAATCTCGCCAGAACCGAGCTGTCGCACCCAACTCTTCGAAATGTGCAAAAATATGCGGCACACCAGCATACACATGTAACTTTTTTGCAACGCCATTGTCCTCCAGTTGTCTAGCATATAGCATTCCTTCATCACGAAGACAATCCCTTCCAGCCTGATATTCTCGTTGTTTTCGGCAAATGTCTTCCAGTCCTGGTCGAAATTGAAGCACTCCGTTGTGAAAGGATGGCCGGGGTGGTGATTTGCCTTTACTGTGCCTCGCTTGGTGTAATGTGGGCGGCACAGCCTTTGATGAAGGGTTTGTGTTGCATAGCTGAGTCCGGAGTTTTAGCAAATATTCGTTGGTGGTGATGCTGGGTGAAAGATGCTGTTGTGGGTAGACAAGACAAGGTGCTCTAACATGTGCA
TTAGGTAGATGTAATAAAAACTAAAAATGGGGGAGTTTTAGTATCCAAGAGCTCGCTTCGGTAATTTACTGTATCTAATTTATGAGCGTGAAAATTTTACAAGGCCGTATAAGATCTATATCGTAACTGTCGAAGAAGCATTCTGGCTGCCCAAGTTTTGCGTCTCATCGCTATGGGCTTGTTCCGCTCAAAGTGGAAATCGCAGCTCATCTAGAAATTATCGAGGGCATTTTACTTGAGCCTAGCCGCATAAAAATTTGCGCAGGGGGTATTTGGGAGGGCAGTCGCTTTCTGACTTTTGGAATTTCACTTTTGCACGATCCAAGTCTAGGTATTTCGGATGAGGGTATAGACGGCGCTGTGGCGGATAGAGGCAGACTTCAAGGGGCGGTCGTCGTAGACTTGGTGCATGTGTCGAGACAGATTCAGTTAGAATGAGCTAGAGCTATTTAGTTCAGAACAGCGTTTCAAGCGTACCTAGTATTGTATCATGGCGATGTTGCATACCTACCTACTAGGTACAGATAGCGTATAAGTGCCATGTACCCTCACTCTTTAGCACATGACGCAGAAAGCCGTCTGTTTATCCAATGGTGTGATATTGCCATCACCGCTTGAACAAAACTTGATTTATTTATAGCAGTATCGGTGAGAGTCTTACTGCAGCATGCACCCAGGATTGGTCGTCGTCATTCCCTCCCGTCTTCTCAACACGAGGTGTCCAATAAGATACGAACAGATCAGTACGGTTTGCGTGCCGCTAAAAGCCATATTCACCGAATGATGATAGTACTATGGCAATAAAAGCACGGAACGCTGCATGGGATCCGCCTCCTCATTAATAGATGCGTATTTGCAGCGCTGGACCAATCGATTTGACTGATGCAATGCAGCTGCTCTGTAGAGTCTAGACCGTCACGGCAGACGCCACCGGTATAAGTCGCTAATGAATGGGTGGCGGCAATGAAGGGATCATTAATCATCTGGGTGGAATAGCGTGGGGAGACGGTTCAAAGGATCGGCCAGATGTACCTTTACTTTGCCTCCCCTCTATCGTGATGGCAAACGCGTGTACCTGCTTCATTGTCGATCTCTTGGTTCTGCTCTTAGGCTTCGATCTGTATGATAGCCACATAGTCTATTTCAGCCTGTCATATTGGCCGAGTGGGGGAAGAAGCTGACTGTACATGCGCTTGTGGCGTCAAGCTATCGATGGAATGAGCAGTGCATTTTGACTGTTCTGTTGCTAAGCGAGAAATGAAATTAGGGGTCCTTTTAGTTGAATTAGTTGAAAGGTGCTTGTGATGGATGGCCTGTCAAAATGCCGCTGGTGTGGATCGAAAGTGCGAAATAACCGGTGCCGGTACTTGGTTCTATGGAGAGCGGGATGGATAGAGTGGGATGCCCAATTTGAAAGAGGAATGGATGTGCGTGTTGCTGCGATGTACACGTATTGAGCAGAGGAGATGGTTTACAGGGTCCAATACGGTAGCAGGATGCATGATGTGCAATCAGTCAACCGAAGGATTCAGTCTCGTAAAATTACATATACCTGTGCCGTAACTCACGGCAGAATCAAATCATCACATCCACCATCACATCCACCAAATCTCACTGCACGCGCCTCTACACGTGGGGTTTCTGATTTAGGCGCCGCATCGAGCAAATCAAATCATCGGCCAGATCAAACCATCTGCCCATCCGTCTCTTGTCCAGGCTCCAGCTGTCTCGAGTCCCTGAAGAAATAGGGCGCTCGGCCCACTAACAGCGGCCCCCACGGCTCTTTTTTTCTTCTTCAGGCGGCAGAGCGTTTGTGCTGATCACGAGGCCAACGGGATTTCCAGCGGCAAGGGAGTTCCCGTTTTTTTTTTTTCCGTCTCCAACTTTGAACACTCGCCTCCCGACAGAAGCCGTTTGCGGAAACGAACATCGCGTGTGTGGCGACCGCAGGGCCCGAAGATCTCGAAGCAGCGATTCAGGACAGGAGGAGCCGGAAGGAAGATCGAGACGGGCACGATCGAGAAAGCCCTTGGAGGGAACATGCGACATCTTTCTTTGTTACCTGCCACCGACCGAGTTGGCGCATCCACGACTGCGATTCGTAGCGATACTCTGCGATAAACAGCGACATCAACGGAGAGCGAGCATAGCAACACAAGAAGCGACAAGAG|||||4148|,CATTATCTGGGTCATTTCTGTTTTGTTTTTATGATTACGGGGGTTAAGCGTTATGCGGATGCGTGTATGCAGACGGCGCTTTGGGCGGATAGAGACGGGTCCCAAGGAGGGTCGGTCATCTTAGACTCAGTGTATGTGTTCAGACAGCTGTAGTCGGAATAAATCGAATGCATCAAAGACTTTTTTGAATCTGAGATGAGATTACACAATTCAATGCGGAGAATATCACTAGTGATAGTGAATACAAAATAGTTTCCACGGATGATGAGGCTGTGTTTCAAATCTCGCCAGAACCGAGCTGTCGCACCCAACTCTTCGAAATGTGCAAAAATATGCGGCACACCAGCATACACATGTAACTTTTTTGCAACGCCATTGTCCTCCAGTTGTCTAGCATATAGCATTCCTTCATCACGAAGACAATCCCTTCCAGCCTGATATTCTCGTTGTTTTCGGCAAATGTCTTCCAGTCCTGGTCGAAATTGAAGCACTCCGTTGTGAAAGGATGGCCGGGGTGGTGATTTGCCTTTACTGTGCCTCGCTTGGTGTAATGTGGGCGGCACAGCCTTTGATGAAGGGTTTGTGTTGCATAGCTGAGTCCGGAGTTTTAGCAAATATTCGTTGGTGGTGATGCTGGGTGAAAGATGCTGTTGTGGGTAGACAAGACAAGGTGCTCTAACATGTGCATTTAGGTAGATGTAATAAAAACTAAAAATGGGGGAGTTTTAGTATCCAAGAGCTCGCTTCGGTAATTTACTGTATCTAATTTATGAGCGTGAAAATTTTACAAGGCCGTATAAGATCTATATCGTAACTGTCGAAGAAGCATTCTGGCTGCCCAAGTTTTGCGTCTCATCGCTATGGGCTTGTTCCGCTCAAAGTGGAAATCGCAGCTCATCTAGAAATTATCGAGGGCATTTTACTTGAGCCTAGCCGCATAAAAATTTGCGCAGGGGGTATTTGGGAGGGCAGTCGCTTTCTGACTTTTGGAATTTCACTTTTGCACGATCCAAGTCTAGGTATTTCGGATGAGGGTATAGACGGCGCTGTGGCGGATAGAGGCAGACTTCAAGGGGCGGTCGTCGTAGACTTGGTGCATGTGTCGAGACAGATTCAGTTAGAATGAGCTAGAGCTATTTAGTTCAGAACAGCGTTTCAAGCGTACCTAGTATTGTATCATGGCGATGTTGCATACCTACCTACTAGGTACAGATAGCGTATAAGTGCCATGTACCCTCACTCTTTAGCACATGACGCAGAAAGCCGTCTGTTTATCCAATGGTGTGATATTGCCATCACCGCTTGAACAAAACTTGATTTATTTATAGCAGTATCGGTGAGAGTCTTACTGCAGCATGCACCCAGGATTGGTCGTCGTCATTCCCTCCCGTCTTCTCAACACGAGGTGTCCAATAAGATACGAACAGATCAGTACGGTTTGCGTGCCGCTAAAAGCCATATTCACCGAATGATGATAGTACTATGGCAATAAAAGCACGGAACGCTGCATGGGATCCGCCTCCTCATTAATAGATGCGTATTTGCAGCGCTGGACCAATCGATTTGACTGATGCAATGCAGCTGCTCTGTAGAGTCTAGACCGTCACGGCAGACGCCACCGGTATAAGTCGCTAATGAATGGGTGGCGGCAATGAAGGGATCATTAATCATCTGGGTGGAATAGCGTGGGGAGACGGTTCAAAGGATCGGCCAGATGTACCTTTACTTTGCCTCCCCTCTATCGTGATGGCAAACGCGTGTACCTGCTTCATTGTCGATCTCTTGGTTCTGCTCTTAGGCTTCGATCTGTATGATAGCCACATAGTCTATTTCAGCCTGTCATATTGGCCGAGTGGGGGAAGAAGCTGACTGTACATGCGCTTGTGGCGTCAAGCTATCGATGGAATGAGCAGTGCATTTTGACTGTTCTGTTGCTAAGCGAGAAATGAAATTAGGGGTCCTTTTAGTTGAATTAGTTGAAAGGTGCTTGTGATGGATGGCCTGTCAAAATGCCGCTGGTGTGGATCGAAAGTGCGAAATAACCGGTGCCGGTACTTGGTTCTATGGAGAGCGGGATGGATAGAGTGGGATGCCCAATTTGAAAGAGGAATGGATGTGCGTGTTGCTGCGATGTACACGTATTGAGCAGAGGAGATGGTTTACAGGGTCCAATACGGTAGCAGGATGCATGATGTGCAATCAGTCAACCGAAGGATTCAGTCTCGTAAAATTACATATACCTGTGCCGTAACTCACGGCAGAATCAAATCATCACATCCACCATCACATCCACCAAATCTCACTGCACGCGCCTCTACACGTGGGGTTTCTGATTTAGGCGCCGCATCGAGCAAATCAAATCATCGGCCAGATCAAACCATCTGCCCATCCGTCTCTTGTCCAGGCTCCAGCTGTCTCGAGTCCCTGAAGAAATAGGGCGCTCGGCCCACTAACAGCGGCCCCCACGGCTCTTTTTTTCTTCTTCAGGCGGCAGAGCGTTTGTGCTGATCACGAGGCCAACGGGATTTCCAGCGGCAAGGGAGTTCCCGTTTTTTTTTTTTCCGTCTCCAACTTTGAACACTCGCCTCCCGACAGAAGCCGTTTGCGGAAACGAACATCGCGTGTGTGGCGACCGCAGGGCCCGAAGATCTCGAAGCAGCGATTCAGGACAGGAGGAGCCGGAAGGAAGATCGAGACGGGCACGATCGAGAAAGCCCTTGGAGGGAACATGCGACATCTTTCTTTGTTACCTGCCACCGACCGAGTTGGCGCATCCACGACTGCGATTCGTAGCGATACTCTGCGATAAACAGCGACATCAACGGAGAGCGAGCATAGCAACACAAGAAGCGACAAGAG|downstream_gene_variant|MODIFIER|exon-XM_006968202.1-1|GENE_exon-XM_006968202.1-1|transcript|rna-XM_006968202.1|protein_coding||c.*4147_*4148insCATTATCTGGGTCATTTCTGTTTTGTTTTTATGATTACGGGGGTTAAGCGTTATGCGGATGCGTGTATGCAGACGGCGCTTTGGGCGGATAGAGACGGGTCCCAAGGAGGGTCGGTCATCTTAGACTCAGTGTATGTGTTCAGACAGCTGTAGTCGGAATAAATCGAATGCATCAAAGACTTTTTTGAATCTGAGATGAGATTACACAATTCAATGCGGAGAATATCACTAGTGATAGTGAATACAAAATAGTTTCCACGGATGATGAGGCTGTGTTTCAAATCTCGCCAGAACCGAGCTGTCGCACCCAACTCTTCGAAATGTGCAAAAATATGCGGCACACCAGCATACACATGTAACTTTTTTGCAACGCCATTGTCCTCCAGTTGTCTAGCATATAGCATTCCTTCATCACGAAGACAATCCCTTCCAGCCTGATATTCTCGTTGTTTTCGGCAAATGTCTTCCAGTCCTGGTCGAAATTGAAGCACTCCGTTGTGAAAGGATGGCCGGGGTGGTGATTTGCCTTTACTGTGCCTCGCTTGGTGTAATGTGGGCGGCACAGCCTTTGATGAAGGGTTTGTGTTGCATAGCTGAGTCCGGAGTTTTAGCAAATATTCGTTGGTGGTGATGCTGGGTGAAAGATGCTGTTGTGGGTAGACAAGACAAGGTGCTCTAACATGTGCATTTAGGTAGATGTAATAAAAACTAAAAATGGGGGAGTTTTAGTATCCAAGAGCTCGCTTCGGTAATTTACTGTATCTAATTTATGAGCGTGAAAATTTTACAAGGCCGTATAAGATCTATATCGTAACTGTCGAAGAAGCATTCTGGCTGCCCAAGTTTTGCGTCTCATCGCTATGGGCTTGTTCCGCTCAAAGTGGAAATCGCAGCTCATCTAGAAATTATCGAGGGCATTTTACTTGAGCCTAGCCGCATAAAAATTTGCGCAGGGGGTATTTGGGAGGGCAGTCGCTTTCTGACTTTTGGAATTTCACTTTTGCACGATCCAAGTCTAGGTATTTCGGATGAGGGTATAGACGGCGCTGTGGCGGATAGAGGCAGACTTCAAGGGGCGGTCGTCGTAGACTTGGTGCATGTGTCGAGACAGATTCAGTTAGAATGAGCTAGAGCTATTTAGTTCAGAACAGCGTTTCAAGCGTACCTAGTATTGTATCATGGCGATGTTGCATACCTACCTACTAGGTACAGATAGCGTATAAGTGCCATGTACCCTCACTCTTTAGCACATGACGCAGAAAGCCGTCTGTTTATCCAATGGTGTGATATTGCCATCACCGCTTGAACAAAACTTGATTTATTTATAGCAGTATCGGTGAGAGTCTTACTGCAGCATGCACCCAGGATTGGTCGTCGTCATTCCCTCCCGTCTTCTCAACACGAGGTGTCCAATAAGATACGAACAGATCAGTACGGTTTGCGTGCCGCTAAAAGCCATATTCACCGAATGATGATAGTACTATGGCAATAAAAGCACGGAACGCTGCATGGGATCCGCCTCCTCATTAATAGATGCGTATTTGCAGCGCTGGACCAATCGATTTGACTGATGCAATGCAGCTGCTCTGTAGAGTCTAGACCGTCACGGCAGACGCCACCGGTATAAGTCGCTAATGAATGGGTGGCGGCAATGAAGGGATCATTAATCATCTGGGTGGAATAGCGTGGGGAGACGGTTCAAAGGATCGGCCAGATGTACCTTTACTTTGCCTCCCCTCTATCGTGATGGCAAACGCGTGTACCTGCTTCATTGTCGATCTCTTGGTTCTGCTCTTAGGCTTCGATCTGTATGATAGCCACATAGTCTATTTCAGCCTGTCATATTGGCCGAGTGGGGGAAGAAGCTGACTGTACATGCGCTTGTGGCGTCAAGCTATCGATGGAATGAGCAGTGCATTTTGACTGTTCTGTTGCTAAGCGAGAAATGAAATTAGGGGTCCTTTTAGTTGAATTAGTTGAAAGGTGCTTGTGATGGATGGCCTGTCAAAATGCCGCTGGTGTGGATCGAAAGTGCGAAATAACCGGTGCCGGTACTTGGTTCTATGGAGAGCGGGATGGATAGAGTGGGATGCCCAATTTGAAAGAGGAATGGATGTGCGTGTTGCTGCGATGTACACGTATTGAGCAGAGGAGATGGTTTACAGGGTCCAATACGGTAGCAGGATGCATGATGTGCAATCAGTCAACCGAAGGATTCAGTCTCGTAAAATTACATATACCTGTGCCGTAACTCACGGCAGAATCAAATCATCACATCCACCATCACATCCACCAAATCTCACTGCACGCGCCTCTACACGTGGGGTTTCTGATTTAGGCGCCGCATCGAGCAAATCAAATCATCGGCCAGATCAAACCATCTGCCCATCCGTCTCTTGTCCAGGCTCCAGCTGTCTCGAGTCCCTGAAGAAATAGGGCGCTCGGCCCACTAACAGCGGCCCCCACGGCTCTTTTTTTCTTCTTCAGGCGGCAGAGCGTTTGTGCTGATCACGAGGCCAACGGGATTTCCAGCGGCAAGGGAGTTCCCGTTTTTTTTTTTTCCGTCTCCAACTTTGAACACTCGCCTCCCGACAGAAGCCGTTTGCGGAAACGAACATCGCGTGTGTGGCGACCGCAGGGCCCGAAGATCTCGAAGCAGCGATTCAGGACAGGAGGAGCCGGAAGGAAGATCGAGACGGGCACGATCGAGAAAGCCCTTGGAGGGAACATGCGACATCTTTCTTTGTTACCTGCCACCGACCGAGTTGGCGCATCCACGACTGCGATTCGTAGCGATACTCTGCGATAAACAGCGACATCAACGGAGAGCGAGCATAGCAACACAAGAAGCGACAAGAG|||||4148|,CATTATCTGGGTCATTTCTGTTTTGTTTTTATGATTACGGGGGTTAAGCGTTATGCGGATGCGTGTATGCAGACGGCGCTTTGGGCGGATAGAGACGGGTCCCAAGGAGGGTCGGTCATCTTAGACTCAGTGTATGTGTTCAGACAGCTGTAGTCGGAATAAATCGAATGCATCAAAGACTTTTTTGAATCTGAGATGAGATTACACAATTCAATGCGGAGAATATCACTAGTGATAGTGAATACAAAATAGTTTCCACGGATGATGAGGCTGTGTTTCAAATCTCGCCAGAACCGAGCTGTCGCACCCAACTCTTCGAAATGTGCAAAAATATGCGGCACACCAGCATACACATGTAACTTTTTTGCAACGCCATTGTCCTCCAGTTGTCTAGCATATAGCATTCCTTCATCACGAAGACAATCCCTTCCAGCCTGATATTCTCGTTGTTTTCGGCAAATGTCTTCCAGTCCTGGTCGAAATTGAAGCACTCCGTTGTGAAAGGATGGCCGGGGTGGTGATTTGCCTTTACTGTGCCTCGCTTGGTGTAATGTGGGCGGCACAGCCTTTGATGAAGGGTTTGTGTTGCATAGCTGAGTCCGGAGTTTTAGCAAATATTCGTTGGTGGTGATGCTGGGTGAAAGATGCTGTTGTGGGTAGACAAGACAAGGTGCTCTAACATGTGCATTTAGGTAGATGTAATAAAAACTAAAAATGGGGGAGTTTTAGTATCCAAGAGCTCGCTTCGGTAATTTACTGTATCTAATTTATGAGCGTGAAAATTTTACAAGGCCGTATAAGATCTATATCGTAACTGTCGAAGAAGCATTCTGGCTGCCCAAGTTTTGCGTCTCATCGCTATGGGCTTGTTCCGCTCAAAGTGGAAATCGCAGCTCATCTAGAAATTATCGAGGGCATTTTACTTGAGCCTAGCCGCATAAAAATTTGCGCAGGGGGTATTTGGGAGGGCAGTCGCTTTCTGACTTTTGGAATTTCACTTTTGCACGATCCAAGTCTAGGTATTTCGGATGAGGGTATAGACGGCGCTGTGGCGGATAGAGGCAGACTTCAAGGGGCGGTCGTCGTAGACTTGGTGCATGTGTCGAGACAGATTCAGTTAGAATGAGCTAGAGCTATTTAGTTCAGAACAGCGTTTCAAGCGTACCTAGTATTGTATCATGGCGATGTTGCATACCTACCTACTAGGTACAGATAGCGTATAAGTGCCATGTACCCTCACTCTTTAGCACATGACGCAGAAAGCCGTCTGTTTATCCAATGGTGTGATATTGCCATCACCGCTTGAACAAAACTTGATTTATTTATAGCAGTATCGGTGAGAGTCTTACTGCAGCATGCACCCAGGATTGGTCGTCGTCATTCCCTCCCGTCTTCTCAACACGAGGTGTCCAATAAGATACGAACAGATCAGTACGGTTTGCGTGCCGCTAAAAGCCATATTCACCGAATGATGATAGTACTATGGCAATAAAAGCACGGAACGCTGCATGGGATCCGCCTCCTCATTAATAGATGCGTATTTGCAGCGCTGGACCAATCGATTTGACTGATGCAATGCAGCTGCTCTGTAGAGTCTAGACCGTCACGGCAGACGCCACCGGTATAAGTCGCTAATGAATGGGTGGCGGCAATGAAGGGATCATTAATCATCTGGGTGGAATAGCGTGGGGAGACGGTTCAAAGGATCGGCCAGATGTACCTTTACTTTGCCTCCCCTCTATCGTGATGGCAAACGCGTGTACCTGCTTCATTGTCGATCTCTTGGTTCTGCTCTTAGGCTTCGATCTGTATGATAGCCACATAGTCTATTTCAGCCTGTCATATTGGCCGAGTGGGGGAAGAAGCTGACTGTACATGCGCTTGTGGCGTCAAGCTATCGATGGAATGAGCAGTGCATTTTGACTGTTCTGTTGCTAAGCGAGAAATGAAATTAGGGGTCCTTTTAGTTGAATTAGTTGAAAGGTGCTTGTGATGGATGGCCTGTCAAAATGCCGCTGGTGTGGATCGAAAGTGCGAAATAACCGGTGCCGGTACTTGGTTCTATGGAGAGCGGGATGGATAGAGTGGGATGCCCAATTTGAAAGAGGAATGGATGTGCGTGTTGCTGCGATGTACACGTATTGAGCAGAGGAGATGGTTTACAGGGTCCAATACGGTAGCAGGATGCATGATGTGCAATCAGTCAACCGAAGGATTCAGTCTCGTAAAATTACATATACCTGTGCCGTAACTCACGGCAGAATCAAATCATCACATCCACCATCACATCCACCAAATCTCACTGCACGCGCCTCTACACGTGGGGTTTCTGATTTAGGCGCCGCATCGAGCAAATCAAATCATCGGCCAGATCAAACCATCTGCCCATCCGTCTCTTGTCCAGGCTCCAGCTGTCTCGAGTCCCTGAAGAAATAGGGCGCTCGGCCCACTAACAGCGGCCCCCACGGCTCTTTTTTTCTTCTTCAGGCGGCAGAGCGTTTGTGCTGATCACGAGGCCAACGGGATTTCCAGCGGCAAGGGAGTTCCCGTTTTTTTTTTTTCCGTCTCCAACTTTGAACACTCGCCTCCCGACAGAAGCCGTTTGCGGAAACGAACATCGCGTGTGTGGCGACCGCAGGGCCCGAAGATCTCGAAGCAGCGATTCAGGACAGGAGGAGCCGGAAGGAAGATCGAGACGGGCACGATCGAGAAAGCCCTTGGAGGGAACATGCGACATCTTTCTTTGTTACCTGCCACCGACCGAGTTGGCGCATCCACGACTGCGATTCGTAGCGATACTCTGCGATAAACAGCGACATCAACGGAGAGCGAGCATAGCAACACAAGAAGCGACAAGAG|downstream_gene_variant|MODIFIER|exon-XM_006968202.1-1|GENE_exon-XM_006968202.1-1|transcript|rna-XM_006968202.1|protein_coding||c.*4148delGinsCATTATCTGGGTCATTTCTGTTTTGTTTTTATGATTACGGGGGTTAAGCGTTATGCGGATGCGTGTATGCAGACGGCGCTTTGGGCGGATAGAGACGGGTCCCAAGGAGGGTCGGTCATCTTAGACTCAGTGTATGTGTTCAGACAGCTGTAGTCGGAATAAATCGAATGCATCAAAGACTTTTTTGAATCTGAGATGAGATTACACAATTCAATGCGGAGAATATCACTAGTGATAGTGAATACAAAATAGTTTCCACGGATGATGAGGCTGTGTTTCAAATCTCGCCAGAACCGAGCTGTCGCACCCAACTCTTCGAAATGTGCAAAAATATGCGGCACACCAGCATACACATGTAACTTTTTTGCAACGCCATTGTCCTCCAGTTGTCTAGCATATAGCATTCCTTCATCACGAAGACAATCCCTTCCAGCCTGATATTCTCGTTGTTTTCGGCAAATGTCTTCCAGTCCTGGTCGAAATTGAAGCACTCCGTTGTGAAAGGATGGCCGGGGTGGTGATTTGCCTTTACTGTGCCTCGCTTGGTGTAATGTGGGCGGCACAGCCTTTGATGAAGGGTTTGTGTTGCATAGCTGAGTCCGGAGTTTTAGCAAATATTCGTTGGTGGTGATGCTGGGTGAAAGATGCTGTTGTGGGTAGACAAGACAAGGTGCTCTAACATGTGCATTTAGGTAGATGTAATAAAAACTAAAAATGGGGGAGTTTTAGTATCCAAGAGCTCGCTTCGGTAATTTACTGTATCTAATTTATGAGCGTGAAAATTTTACAAGGCCGTATAAGATCTATATCGTAACTGTCGAAGAAGCATTCTGGCTGCCCAAGTTTTGCGTCTCATCGCTATGGGCTTGTTCCGCTCAAAGTGGAAATCGCAGCTCATCTAGAAATTATCGAGGGCATTTTACTTGAGCCTAGCCGCATAAAAATTTGCGCAGGGGGTATTTGGGAGGGCAGTCGCTTTCTGACTTTTGGAATTTCACTTTTGCACGATCCAAGTCTAGGTATTTCGGATGAGGGTATAGACGGCGCTGTGGCGGATAGAGGCAGACTTCAAGGGGCGGTCGTCGTAGACTTGGTGCATGTGTCGAGACAGATTCAGTTAGAATGAGCTAGAGCTATTTAGTTCAGAACAGCGTTTCAAGCGTACCTAGTATTGTATCATGGCGATGTTGCATACCTACCTACTAGGTACAGATAGCGTATAAGTGCCATGTACCCTCACTCTTTAGCACATGACGCAGAAAGCCGTCTGTTTATCCAATGGTGTGATATTGCCATCACCGCTTGAACAAAACTTGATTTATTTATAGCAGTATCGGTGAGAGTCTTACTGCAGCATGCACCCAGGATTGGTCGTCGTCATTCCCTCCCGTCTTCTCAACACGAGGTGTCCAATAAGATACGAACAGATCAGTACGGTTTGCGTGCCGCTAAAAGCCATATTCACCGAATGATGATAGTACTATGGCAATAAAAGCACGGAACGCTGCATGGGATCCGCCTCCTCATTAATAGATGCGTATTTGCAGCGCTGGACCAATCGATTTGACTGATGCAATGCAGCTGCTCTGTAGAGTCTAGACCGTCACGGCAGACGCCACCGGTATAAGTCGCTAATGAATGGGTGGCGGCAATGAAGGGATCATTAATCATCTGGGTGGAATAGCGTGGGGAGACGGTTCAAAGGATCGGCCAGATGTACCTTTACTTTGCCTCCCCTCTATCGTGATGGCAAACGCGTGTACCTGCTTCATTGTCGATCTCTTGGTTCTGCTCTTAGGCTTCGATCTGTATGATAGCCACATAGTCTATTTCAGCCTGTCATATTGGCCGAGTGGGGGAAGAAGCTGACTGTACATGCGCTTGTGGCGTCAAGCTATCGATGGAATGAGCAGTGCATTTTGACTGTTCTGTTGCTAAGCGAGAAATGAAATTAGGGGTCCTTTTAGTTGAATTAGTTGAAAGGTGCTTGTGATGGATGGCCTGTCAAAATGCCGCTGGTGTGGATCGAAAGTGCGAAATAACCGGTGCCGGTACTTGGTTCTATGGAGAGCGGGATGGATAGAGTGGGATGCCCAATTTGAAAGAGGAATGGATGTGCGTGTTGCTGCGATGTACACGTATTGAGCAGAGGAGATGGTTTACAGGGTCCAATACGGTAGCAGGATGCATGATGTGCAATCAGTCAACCGAAGGATTCAGTCTCGTAAAATTACATATACCTGTGCCGTAACTCACGGCAGAATCAAATCATCACATCCACCATCACATCCACCAAATCTCACTGCACGCGCCTCTACACGTGGGGTTTCTGATTTAGGCGCCGCATCGAGCAAATCAAATCATCGGCCAGATCAAACCATCTGCCCATCCGTCTCTTGTCCAGGCTCCAGCTGTCTCGAGTCCCTGAAGAAATAGGGCGCTCGGCCCACTAACAGCGGCCCCCACGGCTCTTTTTTTCTTCTTCAGGCGGCAGAGCGTTTGTGCTGATCACGAGGCCAACGGGATTTCCAGCGGCAAGGGAGTTCCCGTTTTTTTTTTTTCCGTCTCCAACTTTGAACACTCGCCTCCCGACAGAAGCCGTTTGCGGAAACGAACATCGCGTGTGTGGCGACCGCAGGGCCCGAAGATCTCGAAGCAGCGATTCAGGACAGGAGGAGCCGGAAGGAAGATCGAGACGGGCACGATCGAGAAAGCCCTTGGAGGGAACATGCGACATCTTTCTTTGTTACCTGCCACCGACCGAGTTGGCGCATCCACGACTGCGATTCGTAGCGATACTCTGCGATAAACAGCGACATCAACGGAGAGCGAGCATAGCAACACAAGAAGCGACAAGAG|||||4148|,CATTATCTGGGTCATTTCTGTTTTGTTTTTATGATTACGGGGGTTAAGCGTTATGCGGATGCGTGTATGCAGACGGCGCTTTGGGCGGATAGAGACGGGTCCCAAGGAGGGTCGGTCATCTTAGACTCAGTGTATGTGTTCAGACAGCTGTAGTCGGAATAAATCGAATGCATCAAAGACTTTTTTGAATCTGAGATGAGATTACACAATTCAATGCGGAGAATATCACTAGTGATAGTGAATACAAAATAGTTTCCACGGATGATGAGGCTGTGTTTCAAATCTCGCCAGAACCGAGCTGTCGCACCCAACTCTTCGAAATGTGCAAAAATATGCGGCACACCAGCATACACATGTAACTTTTTTGCAACGCCATTGTCCTCCAGTTGTCTAGCATATAGCATTCCTTCATCACGAAGACAATCCCTTCCAGCCTGATATTCTCGTTGTTTTCGGCAAATGTCTTCCAGTCCTGGTCGAAATTGAAGCACTCCGTTGTGAAAGGATGGCCGGGGTGGTGATTTGCCTTTACTGTGCCTCGCTTGGTGTAATGTGGGCGGCACAGCCTTTGATGAAGGGTTTGTGTTGCATAGCTGAGTCCGGAGTTTTAGCAAATATTCGTTGGTGGTGATGCTGGGTGAAAGATGCTGTTGTGGGTAGACAAGACAAGGTGCTCTAACATGTGCATTTAGGTAGATGTAATAAAAACTAAAAATGGGGGAGTTTTAGTATCCAAGAGCTCGCTTCGGTAATTTACTGTATCTAATTTATGAGCGTGAAAATTTTACAAGGCCGTATAAGATCTATATCGTAACTGTCGAAGAAGCATTCTGGCTGCCCAAGTTTTGCGTCTCATCGCTATGGGCTTGTTCCGCTCAAAGTGGAAATCGCAGCTCATCTAGAAATTATCGAGGGCATTTTACTTGAGCCTAGCCGCATAAAAATTTGCGCAGGGGGTATTTGGGAGGGCAGTCGCTTTCTGACTTTTGGAATTTCACTTTTGCACGATCCAAGTCTAGGTATTTCGGATGAGGGTATAGACGGCGCTGTGGCGGATAGAGGCAGACTTCAAGGGGCGGTCGTCGTAGACTTGGTGCATGTGTCGAGACAGATTCAGTTAGAATGAGCTAGAGCTATTTAGTTCAGAACAGCGTTTCAAGCGTACCTAGTATTGTATCATGGCGATGTTGCATACCTACCTACTAGGTACAGATAGCGTATAAGTGCCATGTACCCTCACTCTTTAGCACATGACGCAGAAAGCCGTCTGTTTATCCAATGGTGTGATATTGCCATCACCGCTTGAACAAAACTTGATTTATTTATAGCAGTATCGGTGAGAGTCTTACTGCAGCATGCACCCAGGATTGGTCGTCGTCATTCCCTCCCGTCTTCTCAACACGAGGTGTCCAATAAGATACGAACAGATCAGTACGGTTTGCGTGCCGCTAAAAGCCATATTCACCGAATGATGATAGTACTATGGCAATAAAAGCACGGAACGCTGCATGGGATCCGCCTCCTCATTAATAGATGCGTATTTGCAGCGCTGGACCAATCGATTTGACTGATGCAATGCAGCTGCTCTGTAGAGTCTAGACCGTCACGGCAGACGCCACCGGTATAAGTCGCTAATGAATGGGTGGCGGCAATGAAGGGATCATTAATCATCTGGGTGGAATAGCGTGGGGAGACGGTTCAAAGGATCGGCCAGATGTACCTTTACTTTGCCTCCCCTCTATCGTGATGGCAAACGCGTGTACCTGCTTCATTGTCGATCTCTTGGTTCTGCTCTTAGGCTTCGATCTGTATGATAGCCACATAGTCTATTTCAGCCTGTCATATTGGCCGAGTGGGGGAAGAAGCTGACTGTACATGCGCTTGTGGCGTCAAGCTATCGATGGAATGAGCAGTGCATTTTGACTGTTCTGTTGCTAAGCGAGAAATGAAATTAGGGGTCCTTTTAGTTGAATTAGTTGAAAGGTGCTTGTGATGGATGGCCTGTCAAAATGCCGCTGGTGTGGATCGAAAGTGCGAAATAACCGGTGCCGGTACTTGGTTCTATGGAGAGCGGGATGGATAGAGTGGGATGCCCAATTTGAAAGAGGAATGGATGTGCGTGTTGCTGCGATGTACACGTATTGAGCAGAGGAGATGGTTTACAGGGTCCAATACGGTAGCAGGATGCATGATGTGCAATCAGTCAACCGAAGGATTCAGTCTCGTAAAATTACATATACCTGTGCCGTAACTCACGGCAGAATCAAATCATCACATCCACCATCACATCCACCAAATCTCACTGCACGCGCCTCTACACGTGGGGTTTCTGATTTAGGCGCCGCATCGAGCAAATCAAATCATCGGCCAGATCAAACCATCTGCCCATCCGTCTCTTGTCCAGGCTCCAGCTGTCTCGAGTCCCTGAAGAAATAGGGCGCTCGGCCCACTAACAGCGGCCCCCACGGCTCTTTTTTTCTTCTTCAGGCGGCAGAGCGTTTGTGCTGATCACGAGGCCAACGGGATTTCCAGCGGCAAGGGAGTTCCCGTTTTTTTTTTTTCCGTCTCCAACTTTGAACACTCGCCTCCCGACAGAAGCCGTTTGCGGAAACGAACATCGCGTGTGTGGCGACCGCAGGGCCCGAAGATCTCGAAGCAGCGATTCAGGACAGGAGGAGCCGGAAGGAAGATCGAGACGGGCACGATCGAGAAAGCCCTTGGAGGGAACATGCGACATCTTTCTTTGTTACCTGCCACCGACCGAGTTGGCGCATCCACGACTGCGATTCGTAGCGATACTCTGCGATAAACAGCGACATCAACGGAGAGCGAGCATAGCAACACAAGAAGCGACAAGAG|downstream_gene_variant|MODIFIER|exon-XM_006968202.1-1|GENE_exon-XM_006968202.1-1|transcript|rna-XM_006968202.1|protein_coding||c.*4148delTinsCATTATCTGGGTCATTTCTGTTTTGTTTTTATGATTACGGGGGTTAAGCGTTATGCGGATGCGTGTATGCAGACGGCGCTTTGGGCGGATAGAGACGGGTCCCAAGGAGGGTCGGTCATCTTAGACTCAGTGTATGTGTTCAGACAGCTGTAGTCGGAATAAATCGAATGCATCAAAGACTTTTTTGAATCTGAGATGAGATTACACAATTCAATGCGGAGAATATCACTAGTGATAGTGAATACAAAATAGTTTCCACGGATGATGAGGCTGTGTTTCAAATCTCGCCAGAACCGAGCTGTCGCACCCAACTCTTCGAAATGTGCAAAAATATGCGGCACACCAGCATACACATGTAACTTTTTTGCAACGCCATTGTCCTCCAGTTGTCTAGCATATAGCATTCCTTCATCACGAAGACAATCCCTTCCAGCCTGATATTCTCGTTGTTTTCGGCAAATGTCTTCCAGTCCTGGTCGAAATTGAAGCACTCCGTTGTGAAAGGATGGCCGGGGTGGTGATTTGCCTTTACTGTGCCTCGCTTGGTGTAATGTGGGCGGCACAGCCTTTGATGAAGGGTTTGTGTTGCATAGCTGAGTCCGGAGTTTTAGCAAATATTCGTTGGTGGTGATGCTGGGTGAAAGATGCTGTTGTGGGTAGACAAGACAAGGTGCTCTAACATGTGCATTTAGGTAGATGTAATAAAAACTAAAAATGGGGGAGTTTTAGTATCCAAGAGCTCGCTTCGGTAATTTACTGTATCTAATTTATGAGCGTGAAAATTTTACAAGGCCGTATAAGATCTATATCGTAACTGTCGAAGAAGCATTCTGGCTGCCCAAGTTTTGCGTCTCATCGCTATGGGCTTGTTCCGCTCAAAGTGGAAATCGCAGCTCATCTAGAAATTATCGAGGGCATTTTACTTGAGCCTAGCCGCATAAAAATTTGCGCAGGGGGTATTTGGGAGGGCAGTCGCTTTCTGACTTTTGGAATTTCACTTTTGCACGATCCAAGTCTAGGTATTTCGGATGAGGGTATAGACGGCGCTGTGGCGGATAGAGGCAGACTTCAAGGGGCGGTCGTCGTAGACTTGGTGCATGTGTCGAGACAGATTCAGTTAGAATGAGCTAGAGCTATTTAGTTCAGAACAGCGTTTCAAGCGTACCTAGTATTGTATCATGGCGATGTTGCATACCTACCTACTAGGTACAGATAGCGTATAAGTGCCATGTACCCTCACTCTTTAGCACATGACGCAGAAAGCCGTCTGTTTATCCAATGGTGTGATATTGCCATCACCGCTTGAACAAAACTTGATTTATTTATAGCAGTATCGGTGAGAGTCTTACTGCAGCATGCACCCAGGATTGGTCGTCGTCATTCCCTCCCGTCTTCTCAACACGAGGTGTCCAATAAGATACGAACAGATCAGTACGGTTTGCGTGCCGCTAAAAGCCATATTCACCGAATGATGATAGTACTATGGCAATAAAAGCACGGAACGCTGCATGGGATCCGCCTCCTCATTAATAGATGCGTATTTGCAGCGCTGGACCAATCGATTTGACTGATGCAATGCAGCTGCTCTGTAGAGTCTAGACCGTCACGGCAGACGCCACCGGTATAAGTCGCTAATGAATGGGTGGCGGCAATGAAGGGATCATTAATCATCTGGGTGGAATAGCGTGGGGAGACGGTTCAAAGGATCGGCCAGATGTACCTTTACTTTGCCTCCCCTCTATCGTGATGGCAAACGCGTGTACCTGCTTCATTGTCGATCTCTTGGTTCTGCTCTTAGGCTTCGATCTGTATGATAGCCACATAGTCTATTTCAGCCTGTCATATTGGCCGAGTGGGGGAAGAAGCTGACTGTACATGCGCTTGTGGCGTCAAGCTATCGATGGAATGAGCAGTGCATTTTGACTGTTCTGTTGCTAAGCGAGAAATGAAATTAGGGGTCCTTTTAGTTGAATTAGTTGAAAGGTGCTTGTGATGGATGGCCTGTCAAAATGCCGCTGGTGTGGATCGAAAGTGCGAAATAACCGGTGCCGGTACTTGGTTCTATGGAGAGCGGGATGGATAGAGTGGGATGCCCAATTTGAAAGAGGAATGGATGTGCGTGTTGCTGCGATGTACACGTATTGAGCAGAGGAGATGGTTTACAGGGTCCAATACGGTAGCAGGATGCATGATGTGCAATCAGTCAACCGAAGGATTCAGTCTCGTAAAATTACATATACCTGTGCCGTAACTCACGGCAGAATCAAATCATCACATCCACCATCACATCCACCAAATCTCACTGCACGCGCCTCTACACGTGGGGTTTCTGATTTAGGCGCCGCATCGAGCAAATCAAATCATCGGCCAGATCAAACCATCTGCCCATCCGTCTCTTGTCCAGGCTCCAGCTGTCTCGAGTCCCTGAAGAAATAGGGCGCTCGGCCCACTAACAGCGGCCCCCACGGCTCTTTTTTTCTTCTTCAGGCGGCAGAGCGTTTGTGCTGATCACGAGGCCAACGGGATTTCCAGCGGCAAGGGAGTTCCCGTTTTTTTTTTTTCCGTCTCCAACTTTGAACACTCGCCTCCCGACAGAAGCCGTTTGCGGAAACGAACATCGCGTGTGTGGCGACCGCAGGGCCCGAAGATCTCGAAGCAGCGATTCAGGACAGGAGGAGCCGGAAGGAAGATCGAGACGGGCACGATCGAGAAAGCCCTTGGAGGGAACATGCGACATCTTTCTTTGTTACCTGCCACCGACCGAGTTGGCGCATCCACGACTGCGATTCGTAGCGATACTCTGCGATAAACAGCGACATCAACGGAGAGCGAGCATAGCAACACAAGAAGCGACAAGAG|||||4148|,CATTATCTGGGTCATTTCTGTTTTGTTTTTATGATTACGGGGGTTAAGCGTTATGCGGATGCGTGTATGCAGACGGCGCTTTGGGCGGATAGAGACGGGTCCCAAGGAGGGTCGGTCATCTTAGACTCAGTGTATGTGTTCAGACAGCTGTAGTCGGAATAAATCGAATGCATCAAAGACTTTTTTGAATCTGAGATGAGATTACACAATTCAATGCGGAGAATATCACTAGTGATAGTGAATACAAAATAGTTTCCACGGATGATGAGGCTGTGTTTCAAATCTCGCCAGAACCGAGCTGTCGCACCCAACTCTTCGAAATGTGCAAAAATATGCGGCACACCAGCATACACATGTAACTTTTTTGCAACGCCATTGTCCTCCAGTTGTCTAGCATATAGCATTCCTTCATCACGAAGACAATCCCTTCCAGCCTGATATTCTCGTTGTTTTCGGCAAATGTCTTCCAGTCCTGGTCGAAATTGAAGCACTCCGTTGTGAAAGGATGGCCGGGGTGGTGATTTGCCTTTACTGTGCCTCGCTTGGTGTAATGTGGGCGGCACAGCCTTTGATGAAGGGTTTGTGTTGCATAGCTGAGTCCGGAGTTTTAGCAAATATTCGTTGGTGGTGATGCTGGGTGAAAGATGCTGTTGTGGGTAGACAAGACAAGGTGCTCTAACATGTGCATTTAGGTAGATGTAATAAAAACTAAAAATGGGGGAGTTTTAGTATCCAAGAGCTCGCTTCGGTAATTTACTGTATCTAATTTATGAGCGTGAAAATTTTACAAGGCCGTATAAGATCTATATCGTAACTGTCGAAGAAGCATTCTGGCTGCCCAAGTTTTGCGTCTCATCGCTATGGGCTTGTTCCGCTCAAAGTGGAAATCGCAGCTCATCTAGAAATTATCGAGGGCATTTTACTTGAGCCTAGCCGCATAAAAATTTGCGCAGGGGGTATTTGGGAGGGCAGTCGCTTTCTGACTTTTGGAATTTCACTTTTGCACGATCCAAGTCTAGGTATTTCGGATGAGGGTATAGACGGCGCTGTGGCGGATAGAGGCAGACTTCAAGGGGCGGTCGTCGTAGACTTGGTGCATGTGTCGAGACAGATTCAGTTAGAATGAGCTAGAGCTATTTAGTTCAGAACAGCGTTTCAAGCGTACCTAGTATTGTATCATGGCGATGTTGCATACCTACCTACTAGGTACAGATAGCGTATAAGTGCCATGTACCCTCACTCTTTAGCACATGACGCAGAAAGCCGTCTGTTTATCCAATGGTGTGATATTGCCATCACCGCTTGAACAAAACTTGATTTATTTATAGCAGTATCGGTGAGAGTCTTACTGCAGCATGCACCCAGGATTGGTCGTCGTCATTCCCTCCCGTCTTCTCAACACGAGGTGTCCAATAAGATACGAACAGATCAGTACGGTTTGCGTGCCGCTAAAAGCCATATTCACCGAATGATGATAGTACTATGGCAATAAAAGCACGGAACGCTGCATGGGATCCGCCTCCTCATTAATAGATGCGTATTTGCAGCGCTGGACCAATCGATTTGACTGATGCAATGCAGCTGCTCTGTAGAGTCTAGACCGTCACGGCAGACGCCACCGGTATAAGTCGCTAATGAATGGGTGGCGGCAATGAAGGGATCATTAATCATCTGGGTGGAATAGCGTGGGGAGACGGTTCAAAGGATCGGCCAGATGTACCTTTACTTTGCCTCCCCTCTATCGTGATGGCAAACGCGTGTACCTGCTTCATTGTCGATCTCTTGGTTCTGCTCTTAGGCTTCGATCTGTATGATAGCCACATAGTCTATTTCAGCCTGTCATATTGGCCGAGTGGGGGAAGAAGCTGACTGTACATGCGCTTGTGGCGTCAAGCTATCGATGGAATGAGCAGTGCATTTTGACTGTTCTGTTGCTAAGCGAGAAATGAAATTAGGGGTCCTTTTAGTTGAATTAGTTGAAAGGTGCTTGTGATGGATGGCCTGTCAAAATGCCGCTGGTGTGGATCGAAAGTGCGAAATAACCGGTGCCGGTACTTGGTTCTATGGAGAGCGGGATGGATAGAGTGGGATGCCCAATTTGAAAGAGGAATGGATGTGCGTGTTGCTGCGATGTACACGTATTGAGCAGAGGAGATGGTTTACAGGGTCCAATACGGTAGCAGGATGCATGATGTGCAATCAGTCAACCGAAGGATTCAGTCTCGTAAAATTACATATACCTGTGCCGTAACTCACGGCAGAATCAAATCATCACATCCACCATCACATCCACCAAATCTCACTGCACGCGCCTCTACACGTGGGGTTTCTGATTTAGGCGCCGCATCGAGCAAATCAAATCATCGGCCAGATCAAACCATCTGCCCATCCGTCTCTTGTCCAGGCTCCAGCTGTCTCGAGTCCCTGAAGAAATAGGGCGCTCGGCCCACTAACAGCGGCCCCCACGGCTCTTTTTTTCTTCTTCAGGCGGCAGAGCGTTTGTGCTGATCACGAGGCCAACGGGATTTCCAGCGGCAAGGGAGTTCCCGTTTTTTTTTTTTCCGTCTCCAACTTTGAACACTCGCCTCCCGACAGAAGCCGTTTGCGGAAACGAACATCGCGTGTGTGGCGACCGCAGGGCCCGAAGATCTCGAAGCAGCGATTCAGGACAGGAGGAGCCGGAAGGAAGATCGAGACGGGCACGATCGAGAAAGCCCTTGGAGGGAACATGCGACATCTTTCTTTGTTACCTGCCACCGACCGAGTTGGCGCATCCACGACTGCGATTCGTAGCGATACTCTGCGATAAACAGCGACATCAACGGAGAGCGAGCATAGCAACACAAGAAGCGACAAGAG|downstream_gene_variant|MODIFIER|TRIREDRAFT_67639|gene-TRIREDRAFT_67639|transcript|XM_006968253.1|protein_coding||c.*1941delAinsCATTATCTGGGTCATTTCTGTTTTGTTTTTATGATTACGGGGGTTAAGCGTTATGCGGATGCGTGTATGCAGACGGCGCTTTGGGCGGATAGAGACGGGTCCCAAGGAGGGTCGGTCATCTTAGACTCAGTGTATGTGTTCAGACAGCTGTAGTCGGAATAAATCGAATGCATCAAAGACTTTTTTGAATCTGAGATGAGATTACACAATTCAATGCGGAGAATATCACTAGTGATAGTGAATACAAAATAGTTTCCACGGATGATGAGGCTGTGTTTCAAATCTCGCCAGAACCGAGCTGTCGCACCCAACTCTTCGAAATGTGCAAAAATATGCGGCACACCAGCATACACATGTAACTTTTTTGCAACGCCATTGTCCTCCAGTTGTCTAGCATATAGCATTCCTTCATCACGAAGACAATCCCTTCCAGCCTGATATTCTCGTTGTTTTCGGCAAATGTCTTCCAGTCCTGGTCGAAATTGAAGCACTCCGTTGTGAAAGGATGGCCGGGGTGGTGATTTGCCTTTACTGTGCCTCGCTTGGTGTAATGTGGGCGGCACAGCCTTTGATGAAGGGTTTGTGTTGCATAGCTGAGTCCGGAGTTTTAGCAAATATTCGTTGGTGGTGATGCTGGGTGAAAGATGCTGTTGTGGGTAGACAAGACAAGGTGCTCTAACATGTGCATTTAGGTAGATGTAATAAAAACTAAAAATGGGGGAGTTTTAGTATCCAAGAGCTCGCTTCGGTAATTTACTGTATCTAATTTATGAGCGTGAAAATTTTACAAGGCCGTATAAGATCTATATCGTAACTGTCGAAGAAGCATTCTGGCTGCCCAAGTTTTGCGTCTCATCGCTATGGGCTTGTTCCGCTCAAAGTGGAAATCGCAGCTCATCTAGAAATTATCGAGGGCATTTTACTTGAGCCTAGCCGCATAAAAATTTGCGCAGGGGGTATTTGGGAGGGCAGTCGCTTTCTGACTTTTGGAATTTCACTTTTGCACGATCCAAGTCTAGGTATTTCGGATGAGGGTATAGACGGCGCTGTGGCGGATAGAGGCAGACTTCAAGGGGCGGTCGTCGTAGACTTGGTGCATGTGTCGAGACAGATTCAGTTAGAATGAGCTAGAGCTATTTAGTTCAGAACAGCGTTTCAAGCGTACCTAGTATTGTATCATGGCGATGTTGCATACCTACCTACTAGGTACAGATAGCGTATAAGTGCCATGTACCCTCACTCTTTAGCACATGACGCAGAAAGCCGTCTGTTTATCCAATGGTGTGATATTGCCATCACCGCTTGAACAAAACTTGATTTATTTATAGCAGTATCGGTGAGAGTCTTACTGCAGCATGCACCCAGGATTGGTCGTCGTCATTCCCTCCCGTCTTCTCAACACGAGGTGTCCAATAAGATACGAACAGATCAGTACGGTTTGCGTGCCGCTAAAAGCCATATTCACCGAATGATGATAGTACTATGGCAATAAAAGCACGGAACGCTGCATGGGATCCGCCTCCTCATTAATAGATGCGTATTTGCAGCGCTGGACCAATCGATTTGACTGATGCAATGCAGCTGCTCTGTAGAGTCTAGACCGTCACGGCAGACGCCACCGGTATAAGTCGCTAATGAATGGGTGGCGGCAATGAAGGGATCATTAATCATCTGGGTGGAATAGCGTGGGGAGACGGTTCAAAGGATCGGCCAGATGTACCTTTACTTTGCCTCCCCTCTATCGTGATGGCAAACGCGTGTACCTGCTTCATTGTCGATCTCTTGGTTCTGCTCTTAGGCTTCGATCTGTATGATAGCCACATAGTCTATTTCAGCCTGTCATATTGGCCGAGTGGGGGAAGAAGCTGACTGTACATGCGCTTGTGGCGTCAAGCTATCGATGGAATGAGCAGTGCATTTTGACTGTTCTGTTGCTAAGCGAGAAATGAAATTAGGGGTCCTTTTAGTTGAATTAGTTGAAAGGTGCTTGTGATGGATGGCCTGTCAAAATGCCGCTGGTGTGGATCGAAAGTGCGAAATAACCGGTGCCGGTACTTGGTTCTATGGAGAGCGGGATGGATAGAGTGGGATGCCCAATTTGAAAGAGGAATGGATGTGCGTGTTGCTGCGATGTACACGTATTGAGCAGAGGAGATGGTTTACAGGGTCCAATACGGTAGCAGGATGCATGATGTGCAATCAGTCAACCGAAGGATTCAGTCTCGTAAAATTACATATACCTGTGCCGTAACTCACGGCAGAATCAAATCATCACATCCACCATCACATCCACCAAATCTCACTGCACGCGCCTCTACACGTGGGGTTTCTGATTTAGGCGCCGCATCGAGCAAATCAAATCATCGGCCAGATCAAACCATCTGCCCATCCGTCTCTTGTCCAGGCTCCAGCTGTCTCGAGTCCCTGAAGAAATAGGGCGCTCGGCCCACTAACAGCGGCCCCCACGGCTCTTTTTTTCTTCTTCAGGCGGCAGAGCGTTTGTGCTGATCACGAGGCCAACGGGATTTCCAGCGGCAAGGGAGTTCCCGTTTTTTTTTTTTCCGTCTCCAACTTTGAACACTCGCCTCCCGACAGAAGCCGTTTGCGGAAACGAACATCGCGTGTGTGGCGACCGCAGGGCCCGAAGATCTCGAAGCAGCGATTCAGGACAGGAGGAGCCGGAAGGAAGATCGAGACGGGCACGATCGAGAAAGCCCTTGGAGGGAACATGCGACATCTTTCTTTGTTACCTGCCACCGACCGAGTTGGCGCATCCACGACTGCGATTCGTAGCGATACTCTGCGATAAACAGCGACATCAACGGAGAGCGAGCATAGCAACACAAGAAGCGACAAGAG|||||2|WARNING_TRANSCRIPT_NO_START_CODON,CATTATCTGGGTCATTTCTGTTTTGTTTTTATGATTACGGGGGTTAAGCGTTATGCGGATGCGTGTATGCAGACGGCGCTTTGGGCGGATAGAGACGGGTCCCAAGGAGGGTCGGTCATCTTAGACTCAGTGTATGTGTTCAGACAGCTGTAGTCGGAATAAATCGAATGCATCAAAGACTTTTTTGAATCTGAGATGAGATTACACAATTCAATGCGGAGAATATCACTAGTGATAGTGAATACAAAATAGTTTCCACGGATGATGAGGCTGTGTTTCAAATCTCGCCAGAACCGAGCTGTCGCACCCAACTCTTCGAAATGTGCAAAAATATGCGGCACACCAGCATACACATGTAACTTTTTTGCAACGCCATTGTCCTCCAGTTGTCTAGCATATAGCATTCCTTCATCACGAAGACAATCCCTTCCAGCCTGATATTCTCGTTGTTTTCGGCAAATGTCTTCCAGTCCTGGTCGAAATTGAAGCACTCCGTTGTGAAAGGATGGCCGGGGTGGTGATTTGCCTTTACTGTGCCTCGCTTGGTGTAATGTGGGCGGCACAGCCTTTGATGAAGGGTTTGTGTTGCATAGCTGAGTCCGGAGTTTTAGCAAATATTCGTTGGTGGTGATGCTGGGTGAAAGATGCTGTTGTGGGTAGACAAGACAAGGTGCTCTAACATGTGCATTTAGGTAGATGTAATAAAAACTAAAAATGGGGGAGTTTTAGTATCCAAGAGCTCGCTTCGGTAATTTACTGTATCTAATTTATGAGCGTGAAAATTTTACAAGGCCGTATAAGATCTATATCGTAACTGTCGAAGAAGCATTCTGGCTGCCCAAGTTTTGCGTCTCATCGCTATGGGCTTGTTCCGCTCAAAGTGGAAATCGCAGCTCATCTAGAAATTATCGAGGGCATTTTACTTGAGCCTAGCCGCATAAAAATTTGCGCAGGGGGTATTTGGGAGGGCAGTCGCTTTCTGACTTTTGGAATTTCACTTTTGCACGATCCAAGTCTAGGTATTTCGGATGAGGGTATAGACGGCGCTGTGGCGGATAGAGGCAGACTTCAAGGGGCGGTCGTCGTAGACTTGGTGCATGTGTCGAGACAGATTCAGTTAGAATGAGCTAGAGCTATTTAGTTCAGAACAGCGTTTCAAGCGTACCTAGTATTGTATCATGGCGATGTTGCATACCTACCTACTAGGTACAGATAGCGTATAAGTGCCATGTACCCTCACTCTTTAGCACATGACGCAGAAAGCCGTCTGTTTATCCAATGGTGTGATATTGCCATCACCGCTTGAACAAAACTTGATTTATTTATAGCAGTATCGGTGAGAGTCTTACTGCAGCATGCACCCAGGATTGGTCGTCGTCATTCCCTCCCGTCTTCTCAACACGAGGTGTCCAATAAGATACGAACAGATCAGTACGGTTTGCGTGCCGCTAAAAGCCATATTCACCGAATGATGATAGTACTATGGCAATAAAAGCACGGAACGCTGCATGGGATCCGCCTCCTCATTAATAGATGCGTATTTGCAGCGCTGGACCAATCGATTTGACTGATGCAATGCAGCTGCTCTGTAGAGTCTAGACCGTCACGGCAGACGCCACCGGTATAAGTCGCTAATGAATGGGTGGCGGCAATGAAGGGATCATTAATCATCTGGGTGGAATAGCGTGGGGAGACGGTTCAAAGGATCGGCCAGATGTACCTTTACTTTGCCTCCCCTCTATCGTGATGGCAAACGCGTGTACCTGCTTCATTGTCGATCTCTTGGTTCTGCTCTTAGGCTTCGATCTGTATGATAGCCACATAGTCTATTTCAGCCTGTCATATTGGCCGAGTGGGGGAAGAAGCTGACTGTACATGCGCTTGTGGCGTCAAGCTATCGATGGAATGAGCAGTGCATTTTGACTGTTCTGTTGCTAAGCGAGAAATGAAATTAGGGGTCCTTTTAGTTGAATTAGTTGAAAGGTGCTTGTGATGGATGGCCTGTCAAAATGCCGCTGGTGTGGATCGAAAGTGCGAAATAACCGGTGCCGGTACTTGGTTCTATGGAGAGCGGGATGGATAGAGTGGGATGCCCAATTTGAAAGAGGAATGGATGTGCGTGTTGCTGCGATGTACACGTATTGAGCAGAGGAGATGGTTTACAGGGTCCAATACGGTAGCAGGATGCATGATGTGCAATCAGTCAACCGAAGGATTCAGTCTCGTAAAATTACATATACCTGTGCCGTAACTCACGGCAGAATCAAATCATCACATCCACCATCACATCCACCAAATCTCACTGCACGCGCCTCTACACGTGGGGTTTCTGATTTAGGCGCCGCATCGAGCAAATCAAATCATCGGCCAGATCAAACCATCTGCCCATCCGTCTCTTGTCCAGGCTCCAGCTGTCTCGAGTCCCTGAAGAAATAGGGCGCTCGGCCCACTAACAGCGGCCCCCACGGCTCTTTTTTTCTTCTTCAGGCGGCAGAGCGTTTGTGCTGATCACGAGGCCAACGGGATTTCCAGCGGCAAGGGAGTTCCCGTTTTTTTTTTTTCCGTCTCCAACTTTGAACACTCGCCTCCCGACAGAAGCCGTTTGCGGAAACGAACATCGCGTGTGTGGCGACCGCAGGGCCCGAAGATCTCGAAGCAGCGATTCAGGACAGGAGGAGCCGGAAGGAAGATCGAGACGGGCACGATCGAGAAAGCCCTTGGAGGGAACATGCGACATCTTTCTTTGTTACCTGCCACCGACCGAGTTGGCGCATCCACGACTGCGATTCGTAGCGATACTCTGCGATAAACAGCGACATCAACGGAGAGCGAGCATAGCAACACAAGAAGCGACAAGAG|downstream_gene_variant|MODIFIER|TRIREDRAFT_67639|gene-TRIREDRAFT_67639|transcript|XM_006968253.1|protein_coding||c.*1940_*1941insCATTATCTGGGTCATTTCTGTTTTGTTTTTATGATTACGGGGGTTAAGCGTTATGCGGATGCGTGTATGCAGACGGCGCTTTGGGCGGATAGAGACGGGTCCCAAGGAGGGTCGGTCATCTTAGACTCAGTGTATGTGTTCAGACAGCTGTAGTCGGAATAAATCGAATGCATCAAAGACTTTTTTGAATCTGAGATGAGATTACACAATTCAATGCGGAGAATATCACTAGTGATAGTGAATACAAAATAGTTTCCACGGATGATGAGGCTGTGTTTCAAATCTCGCCAGAACCGAGCTGTCGCACCCAACTCTTCGAAATGTGCAAAAATATGCGGCACACCAGCATACACATGTAACTTTTTTGCAACGCCATTGTCCTCCAGTTGTCTAGCATATAGCATTCCTTCATCACGAAGACAATCCCTTCCAGCCTGATATTCTCGTTGTTTTCGGCAAATGTCTTCCAGTCCTGGTCGAAATTGAAGCACTCCGTTGTGAAAGGATGGCCGGGGTGGTGATTTGCCTTTACTGTGCCTCGCTTGGTGTAATGTGGGCGGCACAGCCTTTGATGAAGGGTTTGTGTTGCATAGCTGAGTCCGGAGTTTTAGCAAATATTCGTTGGTGGTGATGCTGGGTGAAAGATGCTGTTGTGGGTAGACAAGACAAGGTGCTCTAACATGTGCATTTAGGTAGATGTAATAAAAACTAAAAATGGGGGAGTTTTAGTATCCAAGAGCTCGCTTCGGTAATTTACTGTATCTAATTTATGAGCGTGAAAATTTTACAAGGCCGTATAAGATCTATATCGTAACTGTCGAAGAAGCATTCTGGCTGCCCAAGTTTTGCGTCTCATCGCTATGGGCTTGTTCCGCTCAAAGTGGAAATCGCAGCTCATCTAGAAATTATCGAGGGCATTTTACTTGAGCCTAGCCGCATAAAAATTTGCGCAGGGGGTATTTGGGAGGGCAGTCGCTTTCTGACTTTTGGAATTTCACTTTTGCACGATCCAAGTCTAGGTATTTCGGATGAGGGTATAGACGGCGCTGTGGCGGATAGAGGCAGACTTCAAGGGGCGGTCGTCGTAGACTTGGTGCATGTGTCGAGACAGATTCAGTTAGAATGAGCTAGAGCTATTTAGTTCAGAACAGCGTTTCAAGCGTACCTAGTATTGTATCATGGCGATGTTGCATACCTACCTACTAGGTACAGATAGCGTATAAGTGCCATGTACCCTCACTCTTTAGCACATGACGCAGAAAGCCGTCTGTTTATCCAATGGTGTGATATTGCCATCACCGCTTGAACAAAACTTGATTTATTTATAGCAGTATCGGTGAGAGTCTTACTGCAGCATGCACCCAGGATTGGTCGTCGTCATTCCCTCCCGTCTTCTCAACACGAGGTGTCCAATAAGATACGAACAGATCAGTACGGTTTGCGTGCCGCTAAAAGCCATATTCACCGAATGATGATAGTACTATGGCAATAAAAGCACGGAACGCTGCATGGGATCCGCCTCCTCATTAATAGATGCGTATTTGCAGCGCTGGACCAATCGATTTGACTGATGCAATGCAGCTGCTCTGTAGAGTCTAGACCGTCACGGCAGACGCCACCGGTATAAGTCGCTAATGAATGGGTGGCGGCAATGAAGGGATCATTAATCATCTGGGTGGAATAGCGTGGGGAGACGGTTCAAAGGATCGGCCAGATGTACCTTTACTTTGCCTCCCCTCTATCGTGATGGCAAACGCGTGTACCTGCTTCATTGTCGATCTCTTGGTTCTGCTCTTAGGCTTCGATCTGTATGATAGCCACATAGTCTATTTCAGCCTGTCATATTGGCCGAGTGGGGGAAGAAGCTGACTGTACATGCGCTTGTGGCGTCAAGCTATCGATGGAATGAGCAGTGCATTTTGACTGTTCTGTTGCTAAGCGAGAAATGAAATTAGGGGTCCTTTTAGTTGAATTAGTTGAAAGGTGCTTGTGATGGATGGCCTGTCAAAATGCCGCTGGTGTGGATCGAAAGTGCGAAATAACCGGTGCCGGTACTTGGTTCTATGGAGAGCGGGATGGATAGAGTGGGATGCCCAATTTGAAAGAGGAATGGATGTGCGTGTTGCTGCGATGTACACGTATTGAGCAGAGGAGATGGTTTACAGGGTCCAATACGGTAGCAGGATGCATGATGTGCAATCAGTCAACCGAAGGATTCAGTCTCGTAAAATTACATATACCTGTGCCGTAACTCACGGCAGAATCAAATCATCACATCCACCATCACATCCACCAAATCTCACTGCACGCGCCTCTACACGTGGGGTTTCTGATTTAGGCGCCGCATCGAGCAAATCAAATCATCGGCCAGATCAAACCATCTGCCCATCCGTCTCTTGTCCAGGCTCCAGCTGTCTCGAGTCCCTGAAGAAATAGGGCGCTCGGCCCACTAACAGCGGCCCCCACGGCTCTTTTTTTCTTCTTCAGGCGGCAGAGCGTTTGTGCTGATCACGAGGCCAACGGGATTTCCAGCGGCAAGGGAGTTCCCGTTTTTTTTTTTTCCGTCTCCAACTTTGAACACTCGCCTCCCGACAGAAGCCGTTTGCGGAAACGAACATCGCGTGTGTGGCGACCGCAGGGCCCGAAGATCTCGAAGCAGCGATTCAGGACAGGAGGAGCCGGAAGGAAGATCGAGACGGGCACGATCGAGAAAGCCCTTGGAGGGAACATGCGACATCTTTCTTTGTTACCTGCCACCGACCGAGTTGGCGCATCCACGACTGCGATTCGTAGCGATACTCTGCGATAAACAGCGACATCAACGGAGAGCGAGCATAGCAACACAAGAAGCGACAAGAG|||||2|WARNING_TRANSCRIPT_NO_START_CODON,CATTATCTGGGTCATTTCTGTTTTGTTTTTATGATTACGGGGGTTAAGCGTTATGCGGATGCGTGTATGCAGACGGCGCTTTGGGCGGATAGAGACGGGTCCCAAGGAGGGTCGGTCATCTTAGACTCAGTGTATGTGTTCAGACAGCTGTAGTCGGAATAAATCGAATGCATCAAAGACTTTTTTGAATCTGAGATGAGATTACACAATTCAATGCGGAGAATATCACTAGTGATAGTGAATACAAAATAGTTTCCACGGATGATGAGGCTGTGTTTCAAATCTCGCCAGAACCGAGCTGTCGCACCCAACTCTTCGAAATGTGCAAAAATATGCGGCACACCAGCATACACATGTAACTTTTTTGCAACGCCATTGTCCTCCAGTTGTCTAGCATATAGCATTCCTTCATCACGAAGACAATCCCTTCCAGCCTGATATTCTCGTTGTTTTCGGCAAATGTCTTCCAGTCCTGGTCGAAATTGAAGCACTCCGTTGTGAAAGGATGGCCGGGGTGGTGATTTGCCTTTACTGTGCCTCGCTTGGTGTAATGTGGGCGGCACAGCCTTTGATGAAGGGTTTGTGTTGCATAGCTGAGTCCGGAGTTTTAGCAAATATTCGTTGGTGGTGATGCTGGGTGAAAGATGCTGTTGTGGGTAGACAAGACAAGGTGCTCTAACATGTGCATTTAGGTAGATGTAATAAAAACTAAAAATGGGGGAGTTTTAGTATCCAAGAGCTCGCTTCGGTAATTTACTGTATCTAATTTATGAGCGTGAAAATTTTACAAGGCCGTATAAGATCTATATCGTAACTGTCGAAGAAGCATTCTGGCTGCCCAAGTTTTGCGTCTCATCGCTATGGGCTTGTTCCGCTCAAAGTGGAAATCGCAGCTCATCTAGAAATTATCGAGGGCATTTTACTTGAGCCTAGCCGCATAAAAATTTGCGCAGGGGGTATTTGGGAGGGCAGTCGCTTTCTGACTTTTGGAATTTCACTTTTGCACGATCCAAGTCTAGGTATTTCGGATGAGGGTATAGACGGCGCTGTGGCGGATAGAGGCAGACTTCAAGGGGCGGTCGTCGTAGACTTGGTGCATGTGTCGAGACAGATTCAGTTAGAATGAGCTAGAGCTATTTAGTTCAGAACAGCGTTTCAAGCGTACCTAGTATTGTATCATG
CGATGTTGCATACCTACCTACTAGGTACAGATAGCGTATAAGTGCCATGTACCCTCACTCTTTAGCACATGACGCAGAAAGCCGTCTGTTTATCCAATGGTGTGATATTGCCATCACCGCTTGAACAAAACTTGATTTATTTATAGCAGTATCGGTGAGAGTCTTACTGCAGCATGCACCCAGGATTGGTCGTCGTCATTCCCTCCCGTCTTCTCAACACGAGGTGTCCAATAAGATACGAACAGATCAGTACGGTTTGCGTGCCGCTAAAAGCCATATTCACCGAATGATGATAGTACTATGGCAATAAAAGCACGGAACGCTGCATGGGATCCGCCTCCTCATTAATAGATGCGTATTTGCAGCGCTGGACCAATCGATTTGACTGATGCAATGCAGCTGCTCTGTAGAGTCTAGACCGTCACGGCAGACGCCACCGGTATAAGTCGCTAATGAATGGGTGGCGGCAATGAAGGGATCATTAATCATCTGGGTGGAATAGCGTGGGGAGACGGTTCAAAGGATCGGCCAGATGTACCTTTACTTTGCCTCCCCTCTATCGTGATGGCAAACGCGTGTACCTGCTTCATTGTCGATCTCTTGGTTCTGCTCTTAGGCTTCGATCTGTATGATAGCCACATAGTCTATTTCAGCCTGTCATATTGGCCGAGTGGGGGAAGAAGCTGACTGTACATGCGCTTGTGGCGTCAAGCTATCGATGGAATGAGCAGTGCATTTTGACTGTTCTGTTGCTAAGCGAGAAATGAAATTAGGGGTCCTTTTAGTTGAATTAGTTGAAAGGTGCTTGTGATGGATGGCCTGTCAAAATGCCGCTGGTGTGGATCGAAAGTGCGAAATAACCGGTGCCGGTACTTGGTTCTATGGAGAGCGGGATGGATAGAGTGGGATGCCCAATTTGAAAGAGGAATGGATGTGCGTGTTGCTGCGATGTACACGTATTGAGCAGAGGAGATGGTTTACAGGGTCCAATACGGTAGCAGGATGCATGATGTGCAATCAGTCAACCGAAGGATTCAGTCTCGTAAAATTACATATACCTGTGCCGTAACTCACGGCAGAATCAAATCATCACATCCACCATCACATCCACCAAATCTCACTGCACGCGCCTCTACACGTGGGGTTTCTGATTTAGGCGCCGCATCGAGCAAATCAAATCATCGGCCAGATCAAACCATCTGCCCATCCGTCTCTTGTCCAGGCTCCAGCTGTCTCGAGTCCCTGAAGAAATAGGGCGCTCGGCCCACTAACAGCGGCCCCCACGGCTCTTTTTTTCTTCTTCAGGCGGCAGAGCGTTTGTGCTGATCACGAGGCCAACGGGATTTCCAGCGGCAAGGGAGTTCCCGTTTTTTTTTTTTCCGTCTCCAACTTTGAACACTCGCCTCCCGACAGAAGCCGTTTGCGGAAACGAACATCGCGTGTGTGGCGACCGCAGGGCCCGAAGATCTCGAAGCAGCGATTCAGGACAGGAGGAGCCGGAAGGAAGATCGAGACGGGCACGATCGAGAAAGCCCTTGGAGGGAACATGCGACATCTTTCTTTGTTACCTGCCACCGACCGAGTTGGCGCATCCACGACTGCGATTCGTAGCGATACTCTGCGATAAACAGCGACATCAACGGAGAGCGAGCATAGCAACACAAGAAGCGACAAGAG|downstream_gene_variant|MODIFIER|TRIREDRAFT_67639|gene-TRIREDRAFT_67639|transcript|XM_006968253.1|protein_coding||c.*1941delGinsCATTATCTGGGTCATTTCTGTTTTGTTTTTATGATTACGGGGGTTAAGCGTTATGCGGATGCGTGTATGCAGACGGCGCTTTGGGCGGATAGAGACGGGTCCCAAGGAGGGTCGGTCATCTTAGACTCAGTGTATGTGTTCAGACAGCTGTAGTCGGAATAAATCGAATGCATCAAAGACTTTTTTGAATCTGAGATGAGATTACACAATTCAATGCGGAGAATATCACTAGTGATAGTGAATACAAAATAGTTTCCACGGATGATGAGGCTGTGTTTCAAATCTCGCCAGAACCGAGCTGTCGCACCCAACTCTTCGAAATGTGCAAAAATATGCGGCACACCAGCATACACATGTAACTTTTTTGCAACGCCATTGTCCTCCAGTTGTCTAGCATATAGCATTCCTTCATCACGAAGACAATCCCTTCCAGCCTGATATTCTCGTTGTTTTCGGCAAATGTCTTCCAGTCCTGGTCGAAATTGAAGCACTCCGTTGTGAAAGGATGGCCGGGGTGGTGATTTGCCTTTACTGTGCCTCGCTTGGTGTAATGTGGGCGGCACAGCCTTTGATGAAGGGTTTGTGTTGCATAGCTGAGTCCGGAGTTTTAGCAAATATTCGTTGGTGGTGATGCTGGGTGAAAGATGCTGTTGTGGGTAGACAAGACAAGGTGCTCTAACATGTGCATTTAGGTAGATGTAATAAAAACTAAAAATGGGGGAGTTTTAGTATCCAAGAGCTCGCTTCGGTAATTTACTGTATCTAATTTATGAGCGTGAAAATTTTACAAGGCCGTATAAGATCTATATCGTAACTGTCGAAGAAGCATTCTGGCTGCCCAAGTTTTGCGTCTCATCGCTATGGGCTTGTTCCGCTCAAAGTGGAAATCGCAGCTCATCTAGAAATTATCGAGGGCATTTTACTTGAGCCTAGCCGCATAAAAATTTGCGCAGGGGGTATTTGGGAGGGCAGTCGCTTTCTGACTTTTGGAATTTCACTTTTGCACGATCCAAGTCTAGGTATTTCGGATGAGGGTATAGACGGCGCTGTGGCGGATAGAGGCAGACTTCAAGGGGCGGTCGTCGTAGACTTGGTGCATGTGTCGAGACAGATTCAGTTAGAATGAGCTAGAGCTATTTAGTTCAGAACAGCGTTTCAAGCGTACCTAGTATTGTATCATGGCGATGTTGCATACCTACCTACTAGGTACAGATAGCGTATAAGTGCCATGTACCCTCACTCTTTAGCACATGACGCAGAAAGCCGTCTGTTTATCCAATGGTGTGATATTGCCATCACCGCTTGAACAAAACTTGATTTATTTATAGCAGTATCGGTGAGAGTCTTACTGCAGCATGCACCCAGGATTGGTCGTCGTCATTCCCTCCCGTCTTCTCAACACGAGGTGTCCAATAAGATACGAACAGATCAGTACGGTTTGCGTGCCGCTAAAAGCCATATTCACCGAATGATGATAGTACTATGGCAATAAAAGCACGGAACGCTGCATGGGATCCGCCTCCTCATTAATAGATGCGTATTTGCAGCGCTGGACCAATCGATTTGACTGATGCAATGCAGCTGCTCTGTAGAGTCTAGACCGTCACGGCAGACGCCACCGGTATAAGTCGCTAATGAATGGGTGGCGGCAATGAAGGGATCATTAATCATCTGGGTGGAATAGCGTGGGGAGACGGTTCAAAGGATCGGCCAGATGTACCTTTACTTTGCCTCCCCTCTATCGTGATGGCAAACGCGTGTACCTGCTTCATTGTCGATCTCTTGGTTCTGCTCTTAGGCTTCGATCTGTATGATAGCCACATAGTCTATTTCAGCCTGTCATATTGGCCGAGTGGGGGAAGAAGCTGACTGTACATGCGCTTGTGGCGTCAAGCTATCGATGGAATGAGCAGTGCATTTTGACTGTTCTGTTGCTAAGCGAGAAATGAAATTAGGGGTCCTTTTAGTTGAATTAGTTGAAAGGTGCTTGTGATGGATGGCCTGTCAAAATGCCGCTGGTGTGGATCGAAAGTGCGAAATAACCGGTGCCGGTACTTGGTTCTATGGAGAGCGGGATGGATAGAGTGGGATGCCCAATTTGAAAGAGGAATGGATGTGCGTGTTGCTGCGATGTACACGTATTGAGCAGAGGAGATGGTTTACAGGGTCCAATACGGTAGCAGGATGCATGATGTGCAATCAGTCAACCGAAGGATTCAGTCTCGTAAAATTACATATACCTGTGCCGTAACTCACGGCAGAATCAAATCATCACATCCACCATCACATCCACCAAATCTCACTGCACGCGCCTCTACACGTGGGGTTTCTGATTTAGGCGCCGCATCGAGCAAATCAAATCATCGGCCAGATCAAACCATCTGCCCATCCGTCTCTTGTCCAGGCTCCAGCTGTCTCGAGTCCCTGAAGAAATAGGGCGCTCGGCCCACTAACAGCGGCCCCCACGGCTCTTTTTTTCTTCTTCAGGCGGCAGAGCGTTTGTGCTGATCACGAGGCCAACGGGATTTCCAGCGGCAAGGGAGTTCCCGTTTTTTTTTTTTCCGTCTCCAACTTTGAACACTCGCCTCCCGACAGAAGCCGTTTGCGGAAACGAACATCGCGTGTGTGGCGACCGCAGGGCCCGAAGATCTCGAAGCAGCGATTCAGGACAGGAGGAGCCGGAAGGAAGATCGAGACGGGCACGATCGAGAAAGCCCTTGGAGGGAACATGCGACATCTTTCTTTGTTACCTGCCACCGACCGAGTTGGCGCATCCACGACTGCGATTCGTAGCGATACTCTGCGATAAACAGCGACATCAACGGAGAGCGAGCATAGCAACACAAGAAGCGACAAGAG|||||2|WARNING_TRANSCRIPT_NO_START_CODON,CATTATCTGGGTCATTTCTGTTTTGTTTTTATGATTACGGGGGTTAAGCGTTATGCGGATGCGTGTATGCAGACGGCGCTTTGGGCGGATAGAGACGGGTCCCAAGGAGGGTCGGTCATCTTAGACTCAGTGTATGTGTTCAGACAGCTGTAGTCGGAATAAATCGAATGCATCAAAGACTTTTTTGAATCTGAGATGAGATTACACAATTCAATGCGGAGAATATCACTAGTGATAGTGAATACAAAATAGTTTCCACGGATGATGAGGCTGTGTTTCAAATCTCGCCAGAACCGAGCTGTCGCACCCAACTCTTCGAAATGTGCAAAAATATGCGGCACACCAGCATACACATGTAACTTTTTTGCAACGCCATTGTCCTCCAGTTGTCTAGCATATAGCATTCCTTCATCACGAAGACAATCCCTTCCAGCCTGATATTCTCGTTGTTTTCGGCAAATGTCTTCCAGTCCTGGTCGAAATTGAAGCACTCCGTTGTGAAAGGATGGCCGGGGTGGTGATTTGCCTTTACTGTGCCTCGCTTGGTGTAATGTGGGCGGCACAGCCTTTGATGAAGGGTTTGTGTTGCATAGCTGAGTCCGGAGTTTTAGCAAATATTCGTTGGTGGTGATGCTGGGTGAAAGATGCTGTTGTGGGTAGACAAGACAAGGTGCTCTAACATGTGCATTTAGGTAGATGTAATAAAAACTAAAAATGGGGGAGTTTTAGTATCCAAGAGCTCGCTTCGGTAATTTACTGTATCTAATTTATGAGCGTGAAAATTTTACAAGGCCGTATAAGATCTATATCGTAACTGTCGAAGAAGCATTCTGGCTGCCCAAGTTTTGCGTCTCATCGCTATGGGCTTGTTCCGCTCAAAGTGGAAATCGCAGCTCATCTAGAAATTATCGAGGGCATTTTACTTGAGCCTAGCCGCATAAAAATTTGCGCAGGGGGTATTTGGGAGGGCAGTCGCTTTCTGACTTTTGGAATTTCACTTTTGCACGATCCAAGTCTAGGTATTTCGGATGAGGGTATAGACGGCGCTGTGGCGGATAGAGGCAGACTTCAAGGGGCGGTCGTCGTAGACTTGGTGCATGTGTCGAGACAGATTCAGTTAGAATGAGCTAGAGCTATTTAGTTCAGAACAGCGTTTCAAGCGTACCTAGTATTGTATCATGGCGATGTTGCATACCTACCTACTAGGTACAGATAGCGTATAAGTGCCATGTACCCTCACTCTTTAGCACATGACGCAGAAAGCCGTCTGTTTATCCAATGGTGTGATATTGCCATCACCGCTTGAACAAAACTTGATTTATTTATAGCAGTATCGGTGAGAGTCTTACTGCAGCATGCACCCAGGATTGGTCGTCGTCATTCCCTCCCGTCTTCTCAACACGAGGTGTCCAATAAGATACGAACAGATCAGTACGGTTTGCGTGCCGCTAAAAGCCATATTCACCGAATGATGATAGTACTATGGCAATAAAAGCACGGAACGCTGCATGGGATCCGCCTCCTCATTAATAGATGCGTATTTGCAGCGCTGGACCAATCGATTTGACTGATGCAATGCAGCTGCTCTGTAGAGTCTAGACCGTCACGGCAGACGCCACCGGTATAAGTCGCTAATGAATGGGTGGCGGCAATGAAGGGATCATTAATCATCTGGGTGGAATAGCGTGGGGAGACGGTTCAAAGGATCGGCCAGATGTACCTTTACTTTGCCTCCCCTCTATCGTGATGGCAAACGCGTGTACCTGCTTCATTGTCGATCTCTTGGTTCTGCTCTTAGGCTTCGATCTGTATGATAGCCACATAGTCTATTTCAGCCTGTCATATTGGCCGAGTGGGGGAAGAAGCTGACTGTACATGCGCTTGTGGCGTCAAGCTATCGATGGAATGAGCAGTGCATTTTGACTGTTCTGTTGCTAAGCGAGAAATGAAATTAGGGGTCCTTTTAGTTGAATTAGTTGAAAGGTGCTTGTGATGGATGGCCTGTCAAAATGCCGCTGGTGTGGATCGAAAGTGCGAAATAACCGGTGCCGGTACTTGGTTCTATGGAGAGCGGGATGGATAGAGTGGGATGCCCAATTTGAAAGAGGAATGGATGTGCGTGTTGCTGCGATGTACACGTATTGAGCAGAGGAGATGGTTTACAGGGTCCAATACGGTAGCAGGATGCATGATGTGCAATCAGTCAACCGAAGGATTCAGTCTCGTAAAATTACATATACCTGTGCCGTAACTCACGGCAGAATCAAATCATCACATCCACCATCACATCCACCAAATCTCACTGCACGCGCCTCTACACGTGGGGTTTCTGATTTAGGCGCCGCATCGAGCAAATCAAATCATCGGCCAGATCAAACCATCTGCCCATCCGTCTCTTGTCCAGGCTCCAGCTGTCTCGAGTCCCTGAAGAAATAGGGCGCTCGGCCCACTAACAGCGGCCCCCACGGCTCTTTTTTTCTTCTTCAGGCGGCAGAGCGTTTGTGCTGATCACGAGGCCAACGGGATTTCCAGCGGCAAGGGAGTTCCCGTTTTTTTTTTTTCCGTCTCCAACTTTGAACACTCGCCTCCCGACAGAAGCCGTTTGCGGAAACGAACATCGCGTGTGTGGCGACCGCAGGGCCCGAAGATCTCGAAGCAGCGATTCAGGACAGGAGGAGCCGGAAGGAAGATCGAGACGGGCACGATCGAGAAAGCCCTTGGAGGGAACATGCGACATCTTTCTTTGTTACCTGCCACCGACCGAGTTGGCGCATCCACGACTGCGATTCGTAGCGATACTCTGCGATAAACAGCGACATCAACGGAGAGCGAGCATAGCAACACAAGAAGCGACAAGAG|downstream_gene_variant|MODIFIER|TRIREDRAFT_67639|gene-TRIREDRAFT_67639|transcript|XM_006968253.1|protein_coding||c.*1941delTinsCATTATCTGGGTCATTTCTGTTTTGTTTTTATGATTACGGGGGTTAAGCGTTATGCGGATGCGTGTATGCAGACGGCGCTTTGGGCGGATAGAGACGGGTCCCAAGGAGGGTCGGTCATCTTAGACTCAGTGTATGTGTTCAGACAGCTGTAGTCGGAATAAATCGAATGCATCAAAGACTTTTTTGAATCTGAGATGAGATTACACAATTCAATGCGGAGAATATCACTAGTGATAGTGAATACAAAATAGTTTCCACGGATGATGAGGCTGTGTTTCAAATCTCGCCAGAACCGAGCTGTCGCACCCAACTCTTCGAAATGTGCAAAAATATGCGGCACACCAGCATACACATGTAACTTTTTTGCAACGCCATTGTCCTCCAGTTGTCTAGCATATAGCATTCCTTCATCACGAAGACAATCCCTTCCAGCCTGATATTCTCGTTGTTTTCGGCAAATGTCTTCCAGTCCTGGTCGAAATTGAAGCACTCCGTTGTGAAAGGATGGCCGGGGTGGTGATTTGCCTTTACTGTGCCTCGCTTGGTGTAATGTGGGCGGCACAGCCTTTGATGAAGGGTTTGTGTTGCATAGCTGAGTCCGGAGTTTTAGCAAATATTCGTTGGTGGTGATGCTGGGTGAAAGATGCTGTTGTGGGTAGACAAGACAAGGTGCTCTAACATGTGCATTTAGGTAGATGTAATAAAAACTAAAAATGGGGGAGTTTTAGTATCCAAGAGCTCGCTTCGGTAATTTACTGTATCTAATTTATGAGCGTGAAAATTTTACAAGGCCGTATAAGATCTATATCGTAACTGTCGAAGAAGCATTCTGGCTGCCCAAGTTTTGCGTCTCATCGCTATGGGCTTGTTCCGCTCAAAGTGGAAATCGCAGCTCATCTAGAAATTATCGAGGGCATTTTACTTGAGCCTAGCCGCATAAAAATTTGCGCAGGGGGTATTTGGGAGGGCAGTCGCTTTCTGACTTTTGGAATTTCACTTTTGCACGATCCAAGTCTAGGTATTTCGGATGAGGGTATAGACGGCGCTGTGGCGGATAGAGGCAGACTTCAAGGGGCGGTCGTCGTAGACTTGGTGCATGTGTCGAGACAGATTCAGTTAGAATGAGCTAGAGCTATTTAGTTCAGAACAGCGTTTCAAGCGTACCTAGTATTGTATCATGGCGATGTTGCATACCTACCTACTAGGTACAGATAGCGTATAAGTGCCATGTACCCTCACTCTTTAGCACATGACGCAGAAAGCCGTCTGTTTATCCAATGGTGTGATATTGCCATCACCGCTTGAACAAAACTTGATTTATTTATAGCAGTATCGGTGAGAGTCTTACTGCAGCATGCACCCAGGATTGGTCGTCGTCATTCCCTCCCGTCTTCTCAACACGAGGTGTCCAATAAGATACGAACAGATCAGTACGGTTTGCGTGCCGCTAAAAGCCATATTCACCGAATGATGATAGTACTATGGCAATAAAAGCACGGAACGCTGCATGGGATCCGCCTCCTCATTAATAGATGCGTATTTGCAGCGCTGGACCAATCGATTTGACTGATGCAATGCAGCTGCTCTGTAGAGTCTAGACCGTCACGGCAGACGCCACCGGTATAAGTCGCTAATGAATGGGTGGCGGCAATGAAGGGATCATTAATCATCTGGGTGGAATAGCGTGGGGAGACGGTTCAAAGGATCGGCCAGATGTACCTTTACTTTGCCTCCCCTCTATCGTGATGGCAAACGCGTGTACCTGCTTCATTGTCGATCTCTTGGTTCTGCTCTTAGGCTTCGATCTGTATGATAGCCACATAGTCTATTTCAGCCTGTCATATTGGCCGAGTGGGGGAAGAAGCTGACTGTACATGCGCTTGTGGCGTCAAGCTATCGATGGAATGAGCAGTGCATTTTGACTGTTCTGTTGCTAAGCGAGAAATGAAATTAGGGGTCCTTTTAGTTGAATTAGTTGAAAGGTGCTTGTGATGGATGGCCTGTCAAAATGCCGCTGGTGTGGATCGAAAGTGCGAAATAACCGGTGCCGGTACTTGGTTCTATGGAGAGCGGGATGGATAGAGTGGGATGCCCAATTTGAAAGAGGAATGGATGTGCGTGTTGCTGCGATGTACACGTATTGAGCAGAGGAGATGGTTTACAGGGTCCAATACGGTAGCAGGATGCATGATGTGCAATCAGTCAACCGAAGGATTCAGTCTCGTAAAATTACATATACCTGTGCCGTAACTCACGGCAGAATCAAATCATCACATCCACCATCACATCCACCAAATCTCACTGCACGCGCCTCTACACGTGGGGTTTCTGATTTAGGCGCCGCATCGAGCAAATCAAATCATCGGCCAGATCAAACCATCTGCCCATCCGTCTCTTGTCCAGGCTCCAGCTGTCTCGAGTCCCTGAAGAAATAGGGCGCTCGGCCCACTAACAGCGGCCCCCACGGCTCTTTTTTTCTTCTTCAGGCGGCAGAGCGTTTGTGCTGATCACGAGGCCAACGGGATTTCCAGCGGCAAGGGAGTTCCCGTTTTTTTTTTTTCCGTCTCCAACTTTGAACACTCGCCTCCCGACAGAAGCCGTTTGCGGAAACGAACATCGCGTGTGTGGCGACCGCAGGGCCCGAAGATCTCGAAGCAGCGATTCAGGACAGGAGGAGCCGGAAGGAAGATCGAGACGGGCACGATCGAGAAAGCCCTTGGAGGGAACATGCGACATCTTTCTTTGTTACCTGCCACCGACCGAGTTGGCGCATCCACGACTGCGATTCGTAGCGATACTCTGCGATAAACAGCGACATCAACGGAGAGCGAGCATAGCAACACAAGAAGCGACAAGAG|||||2|WARNING_TRANSCRIPT_NO_START_CODON,CATTATCTGGGTCATTTCTGTTTTGTTTTTATGATTACGGGGGTTAAGCGTTATGCGGATGCGTGTATGCAGACGGCGCTTTGGGCGGATAGAGACGGGTCCCAAGGAGGGTCGGTCATCTTAGACTCAGTGTATGTGTTCAGACAGCTGTAGTCGGAATAAATCGAATGCATCAAAGACTTTTTTGAATCTGAGATGAGATTACACAATTCAATGCGGAGAATATCACTAGTGATAGTGAATACAAAATAGTTTCCACGGATGATGAGGCTGTGTTTCAAATCTCGCCAGAACCGAGCTGTCGCACCCAACTCTTCGAAATGTGCAAAAATATGCGGCACACCAGCATACACATGTAACTTTTTTGCAACGCCATTGTCCTCCAGTTGTCTAGCATATAGCATTCCTTCATCACGAAGACAATCCCTTCCAGCCTGATATTCTCGTTGTTTTCGGCAAATGTCTTCCAGTCCTGGTCGAAATTGAAGCACTCCGTTGTGAAAGGATGGCCGGGGTGGTGATTTGCCTTTACTGTGCCTCGCTTGGTGTAATGTGGGCGGCACAGCCTTTGATGAAGGGTTTGTGTTGCATAGCTGAGTCCGGAGTTTTAGCAAATATTCGTTGGTGGTGATGCTGGGTGAAAGATGCTGTTGTGGGTAGACAAGACAAGGTGCTCTAACATGTGCATTTAGGTAGATGTAATAAAAACTAAAAATGGGGGAGTTTTAGTATCCAAGAGCTCGCTTCGGTAATTTACTGTATCTAATTTATGAGCGTGAAAATTTTACAAGGCCGTATAAGATCTATATCGTAACTGTCGAAGAAGCATTCTGGCTGCCCAAGTTTTGCGTCTCATCGCTATGGGCTTGTTCCGCTCAAAGTGGAAATCGCAGCTCATCTAGAAATTATCGAGGGCATTTTACTTGAGCCTAGCCGCATAAAAATTTGCGCAGGGGGTATTTGGGAGGGCAGTCGCTTTCTGACTTTTGGAATTTCACTTTTGCACGATCCAAGTCTAGGTATTTCGGATGAGGGTATAGACGGCGCTGTGGCGGATAGAGGCAGACTTCAAGGGGCGGTCGTCGTAGACTTGGTGCATGTGTCGAGACAGATTCAGTTAGAATGAGCTAGAGCTATTTAGTTCAGAACAGCGTTTCAAGCGTACCTAGTATTGTATCATGGCGATGTTGCATACCTACCTACTAGGTACAGATAGCGTATAAGTGCCATGTACCCTCACTCTTTAGCACATGACGCAGAAAGCCGTCTGTTTATCCAATGGTGTGATATTGCCATCACCGCTTGAACAAAACTTGATTTATTTATAGCAGTATCGGTGAGAGTCTTACTGCAGCATGCACCCAGGATTGGTCGTCGTCATTCCCTCCCGTCTTCTCAACACGAGGTGTCCAATAAGATACGAACAGATCAGTACGGTTTGCGTGCCGCTAAAAGCCATATTCACCGAATGATGATAGTACTATGGCAATAAAAGCACGGAACGCTGCATGGGATCCGCCTCCTCATTAATAGATGCGTATTTGCAGCGCTGGACCAATCGATTTGACTGATGCAATGCAGCTGCTCTGTAGAGTCTAGACCGTCACGGCAGACGCCACCGGTATAAGTCGCTAATGAATGGGTGGCGGCAATGAAGGGATCATTAATCATCTGGGTGGAATAGCGTGGGGAGACGGTTCAAAGGATCGGCCAGATGTACCTTTACTTTGCCTCCCCTCTATCGTGATGGCAAACGCGTGTACCTGCTTCATTGTCGATCTCTTGGTTCTGCTCTTAGGCTTCGATCTGTATGATAGCCACATAGTCTATTTCAGCCTGTCATATTGGCCGAGTGGGGGAAGAAGCTGACTGTACATGCGCTTGTGGCGTCAAGCTATCGATGGAATGAGCAGTGCATTTTGACTGTTCTGTTGCTAAGCGAGAAATGAAATTAGGGGTCCTTTTAGTTGAATTAGTTGAAAGGTGCTTGTGATGGATGGCCTGTCAAAATGCCGCTGGTGTGGATCGAAAGTGCGAAATAACCGGTGCCGGTACTTGGTTCTATGGAGAGCGGGATGGATAGAGTGGGATGCCCAATTTGAAAGAGGAATGGATGTGCGTGTTGCTGCGATGTACACGTATTGAGCAGAGGAGATGGTTTACAGGGTCCAATACGGTAGCAGGATGCATGATGTGCAATCAGTCAACCGAAGGATTCAGTCTCGTAAAATTACATATACCTGTGCCGTAACTCACGGCAGAATCAAATCATCACATCCACCATCACATCCACCAAATCTCACTGCACGCGCCTCTACACGTGGGGTTTCTGATTTAGGCGCCGCATCGAGCAAATCAAATCATCGGCCAGATCAAACCATCTGCCCATCCGTCTCTTGTCCAGGCTCCAGCTGTCTCGAGTCCCTGAAGAAATAGGGCGCTCGGCCCACTAACAGCGGCCCCCACGGCTCTTTTTTTCTTCTTCAGGCGGCAGAGCGTTTGTGCTGATCACGAGGCCAACGGGATTTCCAGCGGCAAGGGAGTTCCCGTTTTTTTTTTTTCCGTCTCCAACTTTGAACACTCGCCTCCCGACAGAAGCCGTTTGCGGAAACGAACATCGCGTGTGTGGCGACCGCAGGGCCCGAAGATCTCGAAGCAGCGATTCAGGACAGGAGGAGCCGGAAGGAAGATCGAGACGGGCACGATCGAGAAAGCCCTTGGAGGGAACATGCGACATCTTTCTTTGTTACCTGCCACCGACCGAGTTGGCGCATCCACGACTGCGATTCGTAGCGATACTCTGCGATAAACAGCGACATCAACGGAGAGCGAGCATAGCAACACAAGAAGCGACAAGAG|downstream_gene_variant|MODIFIER|exon-XM_006968253.1-1|GENE_exon-XM_006968253.1-1|transcript|rna-XM_006968253.1|protein_coding||c.*2delAinsCATTATCTGGGTCATTTCTGTTTTGTTTTTATGATTACGGGGGTTAAGCGTTATGCGGATGCGTGTATGCAGACGGCGCTTTGGGCGGATAGAGACGGGTCCCAAGGAGGGTCGGTCATCTTAGACTCAGTGTATGTGTTCAGACAGCTGTAGTCGGAATAAATCGAATGCATCAAAGACTTTTTTGAATCTGAGATGAGATTACACAATTCAATGCGGAGAATATCACTAGTGATAGTGAATACAAAATAGTTTCCACGGATGATGAGGCTGTGTTTCAAATCTCGCCAGAACCGAGCTGTCGCACCCAACTCTTCGAAATGTGCAAAAATATGCGGCACACCAGCATACACATGTAACTTTTTTGCAACGCCATTGTCCTCCAGTTGTCTAGCATATAGCATTCCTTCATCACGAAGACAATCCCTTCCAGCCTGATATTCTCGTTGTTTTCGGCAAATGTCTTCCAGTCCTGGTCGAAATTGAAGCACTCCGTTGTGAAAGGATGGCCGGGGTGGTGATTTGCCTTTACTGTGCCTCGCTTGGTGTAATGTGGGCGGCACAGCCTTTGATGAAGGGTTTGTGTTGCATAGCTGAGTCCGGAGTTTTAGCAAATATTCGTTGGTGGTGATGCTGGGTGAAAGATGCTGTTGTGGGTAGACAAGACAAGGTGCTCTAACATGTGCATTTAGGTAGATGTAATAAAAACTAAAAATGGGGGAGTTTTAGTATCCAAGAGCTCGCTTCGGTAATTTACTGTATCTAATTTATGAGCGTGAAAATTTTACAAGGCCGTATAAGATCTATATCGTAACTGTCGAAGAAGCATTCTGGCTGCCCAAGTTTTGCGTCTCATCGCTATGGGCTTGTTCCGCTCAAAGTGGAAATCGCAGCTCATCTAGAAATTATCGAGGGCATTTTACTTGAGCCTAGCCGCATAAAAATTTGCGCAGGGGGTATTTGGGAGGGCAGTCGCTTTCTGACTTTTGGAATTTCACTTTTGCACGATCCAAGTCTAGGTATTTCGGATGAGGGTATAGACGGCGCTGTGGCGGATAGAGGCAGACTTCAAGGGGCGGTCGTCGTAGACTTGGTGCATGTGTCGAGACAGATTCAGTTAGAATGAGCTAGAGCTATTTAGTTCAGAACAGCGTTTCAAGCGTACCTAGTATTGTATCATGGCGATGTTGCATACCTACCTACTAGGTACAGATAGCGTATAAGTGCCATGTACCCTCACTCTTTAGCACATGACGCAGAAAGCCGTCTGTTTATCCAATGGTGTGATATTGCCATCACCGCTTGAACAAAACTTGATTTATTTATAGCAGTATCGGTGAGAGTCTTACTGCAGCATGCACCCAGGATTGGTCGTCGTCATTCCCTCCCGTCTTCTCAACACGAGGTGTCCAATAAGATACGAACAGATCAGTACGGTTTGCGTGCCGCTAAAAGCCATATTCACCGAATGATGATAGTACTATGGCAATAAAAGCACGGAACGCTGCATGGGATCCGCCTCCTCATTAATAGATGCGTATTTGCAGCGCTGGACCAATCGATTTGACTGATGCAATGCAGCTGCTCTGTAGAGTCTAGACCGTCACGGCAGACGCCACCGGTATAAGTCGCTAATGAATGGGTGGCGGCAATGAAGGGATCATTAATCATCTGGGTGGAATAGCGTGGGGAGACGGTTCAAAGGATCGGCCAGATGTACCTTTACTTTGCCTCCCCTCTATCGTGATGGCAAACGCGTGTACCTGCTTCATTGTCGATCTCTTGGTTCTGCTCTTAGGCTTCGATCTGTATGATAGCCACATAGTCTATTTCAGCCTGTCATATTGGCCGAGTGGGGGAAGAAGCTGACTGTACATGCGCTTGTGGCGTCAAGCTATCGATGGAATGAGCAGTGCATTTTGACTGTTCTGTTGCTAAGCGAGAAATGAAATTAGGGGTCCTTTTAGTTGAATTAGTTGAAAGGTGCTTGTGATGGATGGCCTGTCAAAATGCCGCTGGTGTGGATCGAAAGTGCGAAATAACCGGTGCCGGTACTTGGTTCTATGGAGAGCGGGATGGATAGAGTGGGATGCCCAATTTGAAAGAGGAATGGATGTGCGTGTTGCTGCGATGTACACGTATTGAGCAGAGGAGATGGTTTACAGGGTCCAATACGGTAGCAGGATGCATGATGTGCAATCAGTCAACCGAAGGATTCAGTCTCGTAAAATTACATATACCTGTGCCGTAACTCACGGCAGAATCAAATCATCACATCCACCATCACATCCACCAAATCTCACTGCACGCGCCTCTACACGTGGGGTTTCTGATTTAGGCGCCGCATCGAGCAAATCAAATCATCGGCCAGATCAAACCATCTGCCCATCCGTCTCTTGTCCAGGCTCCAGCTGTCTCGAGTCCCTGAAGAAATAGGGCGCTCGGCCCACTAACAGCGGCCCCCACGGCTCTTTTTTTCTTCTTCAGGCGGCAGAGCGTTTGTGCTGATCACGAGGCCAACGGGATTTCCAGCGGCAAGGGAGTTCCCGTTTTTTTTTTTTCCGTCTCCAACTTTGAACACTCGCCTCCCGACAGAAGCCGTTTGCGGAAACGAACATCGCGTGTGTGGCGACCGCAGGGCCCGAAGATCTCGAAGCAGCGATTCAGGACAGGAGGAGCCGGAAGGAAGATCGAGACGGGCACGATCGAGAAAGCCCTTGGAGGGAACATGCGACATCTTTCTTTGTTACCTGCCACCGACCGAGTTGGCGCATCCACGACTGCGATTCGTAGCGATACTCTGCGATAAACAGCGACATCAACGGAGAGCGAGCATAGCAACACAAGAAGCGACAAGAG|||||2|,CATTATCTGGGTCATTTCTGTTTTGTTTTTATGATTACGGGGGTTAAGCGTTATGCGGATGCGTGTATGCAGACGGCGCTTTGGGCGGATAGAGACGGGTCCCAAGGAGGGTCGGTCATCTTAGACTCAGTGTATGTGTTCAGACAGCTGTAGTCGGAATAAATCGAATGCATCAAAGACTTTTTTGAATCTGAGATGAGATTACACAATTCAATGCGGAGAATATCACTAGTGATAGTGAATACAAAATAGTTTCCACGGATGATGAGGCTGTGTTTCAAATCTCGCCAGAACCGAGCTGTCGCACCCAACTCTTCGAAATGTGCAAAAATATGCGGCACACCAGCATACACATGTAACTTTTTTGCAACGCCATTGTCCTCCAGTTGTCTAGCATATAGCATTCCTTCATCACGAAGACAATCCCTTCCAGCCTGATATTCTCGTTGTTTTCGGCAAATGTCTTCCAGTCCTGGTCGAAATTGAAGCACTCCGTTGTGAAAGGATGGCCGGGGTGGTGATTTGCCTTTACTGTGCCTCGCTTGGTGTAATGTGGGCGGCACAGCCTTTGATGAAGGGTTTGTGTTGCATAGCTGAGTCCGGAGTTTTAGCAAATATTCGTTGGTGGTGATGCTGGGTGAAAGATGCTGTTGTGGGTAGACAAGACAAGGTGCTCTAACATGTGCATTTAGGTAGATGTAATAAAAACTAAAAATGGGGGAGTTTTAGTATCCAAGAGCTCGCTTCGGTAATTTACTGTATCTAATTTATGAGCGTGAAAATTTTACAAGGCCGTATAAGATCTATATCGTAACTGTCGAAGAAGCATTCTGGCTGCCCAAGTTTTGCGTCTCATCGCTATGGGCTTGTTCCGCTCAAAGTGGAAATCGCAGCTCATCTAGAAATTATCGAGGGCATTTTACTTGAGCCTAGCCGCATAAAAATTTGCGCAGGGGGTATTTGGGAGGGCAGTCGCTTTCTGACTTTTGGAATTTCACTTTTGCACGATCCAAGTCTAGGTATTTCGGATGAGGGTATAGACGGCGCTGTGGCGGATAGAGGCAGACTTCAAGGGGCGGTCGTCGTAGACTTGGTGCATGTGTCGAGACAGATTCAGTTAGAATGAGCTAGAGCTATTTAGTTCAGAACAGCGTTTCAAGCGTACCTAGTATTGTATCATGGCGATGTTGCATACCTACCTACTAGGTACAGATAGCGTATAAGTGCCATGTACCCTCACTCTTTAGCACATGACGCAGAAAGCCGTCTGTTTATCCAATGGTGTGATATTGCCATCACCGCTTGAACAAAACTTGATTTATTTATAGCAGTATCGGTGAGAGTCTTACTGCAGCATGCACCCAGGATTGGTCGTCGTCATTCCCTCCCGTCTTCTCAACACGAGGTGTCCAATAAGATACGAACAGATCAGTACGGTTTGCGTGCCGCTAAAAGCCATATTCACCGAATGATGATAGTACTATGGCAATAAAAGCACGGAACGCTGCATGGGATCCGCCTCCTCATTAATAGATGCGTATTTGCAGCGCTGGACCAATCGATTTGACTGATGCAATGCAGCTGCTCTGTAGAGTCTAGACCGTCACGGCAGACGCCACCGGTATAAGTCGCTAATGAATGGGTGGCGGCAATGAAGGGATCATTAATCATCTGGGTGGAATAGCGTGGGGAGACGGTTCAAAGGATCGGCCAGATGTACCTTTACTTTGCCTCCCCTCTATCGTGATGGCAAACGCGTGTACCTGCTTCATTGTCGATCTCTTGGTTCTGCTCTTAGGCTTCGATCTGTATGATAGCCACATAGTCTATTTCAGCCTGTCATATTGGCCGAGTGGGGGAAGAAGCTGACTGTACATGCGCTTGTGGCGTCAAGCTATCGATGGAATGAGCAGTGCATTTTGACTGTTCTGTTGCTAAGCGAGAAATGAAATTAGGGGTCCTTTTAGTTGAATTAGTTGAAAGGTGCTTGTGATGGATGGCCTGTCAAAATGCCGCTGGTGTGGATCGAAAGTGCGAAATAACCGGTGCCGGTACTTGGTTCTATGGAGAGCGGGATGGATAGAGTGGGATGCCCAATTTGAAAGAGGAATGGATGTGCGTGTTGCTGCGATGTACACGTATTGAGCAGAGGAGATGGTTTACAGGGTCCAATACGGTAGCAGGATGCATGATGTGCAATCAGTCAACCGAAGGATTCAGTCTCGTAAAATTACATATACCTGTGCCGTAACTCACGGCAGAATCAAATCATCACATCCACCATCACATCCACCAAATCTCACTGCACGCGCCTCTACACGTGGGGTTTCTGATTTAGGCGCCGCATCGAGCAAATCAAATCATCGGCCAGATCAAACCATCTGCCCATCCGTCTCTTGTCCAGGCTCCAGCTGTCTCGAGTCCCTGAAGAAATAGGGCGCTCGGCCCACTAACAGCGGCCCCCACGGCTCTTTTTTTCTTCTTCAGGCGGCAGAGCGTTTGTGCTGATCACGAGGCCAACGGGATTTCCAGCGGCAAGGGAGTTCCCGTTTTTTTTTTTTCCGTCTCCAACTTTGAACACTCGCCTCCCGACAGAAGCCGTTTGCGGAAACGAACATCGCGTGTGTGGCGACCGCAGGGCCCGAAGATCTCGAAGCAGCGATTCAGGACAGGAGGAGCCGGAAGGAAGATCGAGACGGGCACGATCGAGAAAGCCCTTGGAGGGAACATGCGACATCTTTCTTTGTTACCTGCCACCGACCGAGTTGGCGCATCCACGACTGCGATTCGTAGCGATACTCTGCGATAAACAGCGACATCAACGGAGAGCGAGCATAGCAACACAAGAAGCGACAAGAG|downstream_gene_variant|MODIFIER|exon-XM_006968253.1-1|GENE_exon-XM_006968253.1-1|transcript|rna-XM_006968253.1|protein_coding||c.*1_*2insCATTATCTGGGTCATTTCTGTTTTGTTTTTATGATTACGGGGGTTAAGCGTTATGCGGATGCGTGTATGCAGACGGCGCTTTGGGCGGATAGAGACGGGTCCCAAGGAGGGTCGGTCATCTTAGACTCAGTGTATGTGTTCAGACAGCTGTAGTCGGAATAAATCGAATGCATCAAAGACTTTTTTGAATCTGAGATGAGATTACACAATTCAATGCGGAGAATATCACTAGTGATAGTGAATACAAAATAGTTTCCACGGATGATGAGGCTGTGTTTCAAATCTCGCCAGAACCGAGCTGTCGCACCCAACTCTTCGAAATGTGCAAAAATATGCGGCACACCAGCATACACATGTAACTTTTTTGCAACGCCATTGTCCTCCAGTTGTCTAGCATATAGCATTCCTTCATCACGAAGACAATCCCTTCCAGCCTGATATTCTCGTTGTTTTCGGCAAATGTCTTCCAGTCCTGGTCGAAATTGAAGCACTCCGTTGTGAAAGGATGGCCGGGGTGGTGATTTGCCTTTACTGTGCCTCGCTTGGTGTAATGTGGGCGGCACAGCCTTTGATGAAGGGTTTGTGTTGCATAGCTGAGTCCGGAGTTTTAGCAAATATTCGTTGGTGGTGATGCTGGGTGAAAGATGCTGTTGTGGGTAGACAAGACAAGGTGCTCTAACATGTGCATTTAGGTAGATGTAATAAAAACTAAAAATGGGGGAGTTTTAGTATCCAAGAGCTCGCTTCGGTAATTTACTGTATCTAATTTATGAGCGTGAAAATTTTACAAGGCCGTATAAGATCTATATCGTAACTGTCGAAGAAGCATTCTGGCTGCCCAAGTTTTGCGTCTCATCGCTATGGGCTTGTTCCGCTCAAAGTGGAAATCGCAGCTCATCTAGAAATTATCGAGGGCATTTTACTTGAGCCTAGCCGCATAAAAATTTGCGCAGGGGGTATTTGGGAGGGCAGTCGCTTTCTGACTTTTGGAATTTCACTTTTGCACGATCCAAGTCTAGGTATTTCGGATGAGGGTATAGACGGCGCTGTGGCGGATAGAGGCAGACTTCAAGGGGCGGTCGTCGTAGACTTGGTGCATGTGTCGAGACAGATTCAGTTAGAATGAGCTAGAGCTATTTAGTTCAGAACAGCGTTTCAAGCGTACCTAGTATTGTATCATGGCGATGTTGCATACCTACCTACTAGGTACAGATAGCGTATAAGTGCCATGTACCCTCACTCTTTAGCACATGACGCAGAAAGCCGTCTGTTTATCCAATGGTGTGATATTGCCATCACCGCTTGAACAAAACTTGATTTATTTATAGCAGTATCGGTGAGAGTCTTACTGCAGCATGCACCCAGGATTGGTCGTCGTCATTCCCTCCCGTCTTCTCAACACGAGGTGTCCAATAAGATACGAACAGATCAGTACGGTTTGCGTGCCGCTAAAAGCCATATTCACCGAATGATGATAGTACTATGGCAATAAAAGCACGGAACGCTGCATGGGATCCGCCTCCTCATTAATAGATGCGTATTTGCAGCGCTGGACCAATCGATTTGACTGATGCAATGCAGCTGCTCTGTAGAGTCTAGACCGTCACGGCAGACGCCACCGGTATAAGTCGCTAATGAATGGGTGGCGGCAATGAAGGGATCATTAATCATCTGGGTGGAATAGCGTGGGGAGACGGTTCAAAGGATCGGCCAGATGTACCTTTACTTTGCCTCCCCTCTATCGTGATGGCAAACGCGTGTACCTGCTTCATTGTCGATCTCTTGGTTCTGCTCTTAGGCTTCGATCTGTATGATAGCCACATAGTCTATTTCAGCCTGTCATATTGGCCGAGTGGGGGAAGAAGCTGACTGTACATGCGCTTGTGGCGTCAAGCTATCGATGGAATGAGCAGTGCATTTTGACTGTTCTGTTGCTAAGCGAGAAATGAAATTAGGGGTCCTTTTAGTTGAATTAGTTGAAAGGTGCTTGTGATGGATGGCCTGTCAAAATGCCGCTGGTGTGGATCGAAAGTGCGAAATAACCGGTGCCGGTACTTGGTTCTATGGAGAGCGGGATGGATAGAGTGGGATGCCCAATTTGAAAGAGGAATGGATGTGCGTGTTGCTGCGATGTACACGTATTGAGCAGAGGAGATGGTTTACAGGGTCCAATACGGTAGCAGGATGCATGATGTGCAATCAGTCAACCGAAGGATTCAGTCTCGTAAAATTACATATACCTGTGCCGTAACTCACGGCAGAATCAAATCATCACATCCACCATCACATCCACCAAATCTCACTGCACGCGCCTCTACACGTGGGGTTTCTGATTTAGGCGCCGCATCGAGCAAATCAAATCATCGGCCAGATCAAACCATCTGCCCATCCGTCTCTTGTCCAGGCTCCAGCTGTCTCGAGTCCCTGAAGAAATAGGGCGCTCGGCCCACTAACAGCGGCCCCCACGGCTCTTTTTTTCTTCTTCAGGCGGCAGAGCGTTTGTGCTGATCACGAGGCCAACGGGATTTCCAGCGGCAAGGGAGTTCCCGTTTTTTTTTTTTCCGTCTCCAACTTTGAACACTCGCCTCCCGACAGAAGCCGTTTGCGGAAACGAACATCGCGTGTGTGGCGACCGCAGGGCCCGAAGATCTCGAAGCAGCGATTCAGGACAGGAGGAGCCGGAAGGAAGATCGAGACGGGCACGATCGAGAAAGCCCTTGGAGGGAACATGCGACATCTTTCTTTGTTACCTGCCACCGACCGAGTTGGCGCATCCACGACTGCGATTCGTAGCGATACTCTGCGATAAACAGCGACATCAACGGAGAGCGAGCATAGCAACACAAGAAGCGACAAGAG|||||2|,CATTATCTGGGTCATTTCTGTTTTGTTTTTATGATTACGGGGGTTAAGCGTTATGCGGATGCGTGTATGCAGACGGCGCTTTGGGCGGATAGAGACGGGTCCCAAGGAGGGTCGGTCATCTTAGACTCAGTGTATGTGTTCAGACAGCTGTAGTCGGAATAAATCGAATGCATCAAAGACTTTTTTGAATCTGAGATGAGATTACACAATTCAATGCGGAGAATATCACTAGTGATAGTGAATACAAAATAGTTTCCACGGATGATGAGGCTGTGTTTCAAATCTCGCCAGAACCGAGCTGTCGCACCCAACTCTTCGAAATGTGCAAAAATATGCGGCACACCAGCATACACATGTAACTTTTTTGCAACGCCATTGTCCTCCAGTTGTCTAGCATATAGCATTCCTTCATCACGAAGACAATCCCTTCCAGCCTGATATTCTCGTTGTTTTCGGCAAATGTCTTCCAGTCCTGGTCGAAATTGAAGCACTCCGTTGTGAAAGGATGGCCGGGGTGGTGATTTGCCTTTACTGTGCCTCGCTTGGTGTAATGTGGGCGGCACAGCCTTTGATGAAGGGTTTGTGTTGCATAGCTGAGTCCGGAGTTTTAGCAAATATTCGTTGGTGGTGATGCTGGGTGAAAGATGCTGTTGTGGGTAGACAAGACAAGGTGCTCTAACATGTGCATTTAGGTAGATGTAATAAAAACTAAAAATGGGGGAGTTTTAGTATCCAAGAGCTCGCTTCGGTAATTTACTGTATCTAATTTATGAGCGTGAAAATTTTACAAGGCCGTATAAGATCTATATCGTAACTGTCGAAGAAGCATTCTGGCTGCCCAAGTTTTGCGTCTCATCGCTATGGGCTTGTTCCGCTCAAAGTGGAAATCGCAGCTCATCTAGAAATTATCGAGGGCATTTTACTTGAGCCTAGCCGCATAAAAATTTGCGCAGGGGGTATTTGGGAGGGCAGTCGCTTTCTGACTTTTGGAATTTCACTTTTGCACGATCCAAGTCTAGGTATTTCGGATGAGGGTATAGACGGCGCTGTGGCGGATAGAGGCAGACTTCAAGGGGCGGTCGTCGTAGACTTGGTGCATGTGTCGAGACAGATTCAGTTAGAATGAGCTAGAGCTATTTAGTTCAGAACAGCGTTTCAAGCGTACCTAGTATTGTATCATGGCGATGTTGCATACCTACCTACTAGGTACAGATAGCGTATAAGTGCCATGTACCCTCACTCTTTAGCACATGACGCAGAAAGCCGTCTGTTTATCCAATGGTGTGATATTGCCATCACCGCTTGAACAAAACTTGATTTATTTATAGCAGTATCGGTGAGAGTCTTACTGCAGCATGCACCCAGGATTGGTCGTCGTCATTCCCTCCCGTCTTCTCAACACGAGGTGTCCAATAAGATACGAACAGATCAGTACGGTTTGCGTGCCGCTAAAAGCCATATTCACCGAATGATGATAGTACTATGGCAATAAAAGCACGGAACGCTGCATGGGATCCGCCTCCTCATTAATAGATGCGTATTTGCAGCGCTGGACCAATCGATTTGACTGATGCAATGCAGCTGCTCTGTAGAGTCTAGACCGTCACGGCAGACGCCACCGGTATAAGTCGCTAATGAATGGGTGGCGGCAATGAAGGGATCATTAATCATCTGGGTGGAATAGCGTGGGGAGACGGTTCAAAGGATCGGCCAGATGTACCTTTACTTTGCCTCCCCTCTATCGTGATGGCAAACGCGTGTACCTGCTTCATTGTCGATCTCTTGGTTCTGCTCTTAGGCTTCGATCTGTATGATAGCCACATAGTCTATTTCAGCCTGTCATATTGGCCGAGTGGGGGAAGAAGCTGACTGTACATGCGCTTGTGGCGTCAAGCTATCGATGGAATGAGCAGTGCATTTTGACTGTTCTGTTGCTAAGCGAGAAATGAAATTAGGGGTCCTTTTAGTTGAATTAGTTGAAAGGTGCTTGTGATGGATGGCCTGTCAAAATGCCGCTGGTGTGGATCGAAAGTGCGAAATAACCGGTGCCGGTACTTGGTTCTATGGAGAGCGGGATGGATAGAGTGGGATGCCCAATTTGAAAGAGGAATGGATGTGCGTGTTGCTGCGATGTACACGTATTGAGCAGAGGAGATGGTTTACAGGGTCCAATACGGTAGCAGGATGCATGATGTGCAATCAGTCAACCGAAGGATTCAGTCTCGTAAAATTACATATACCTGTGCCGTAACTCACGGCAGAATCAAATCATCACATCCACCATCACATCCACCAAATCTCACTGCACGCGCCTCTACACGTGGGGTTTCTGATTTAGGCGCCGCATCGAGCAAATCAAATCATCGGCCAGATCAAACCATCTGCCCATCCGTCTCTTGTCCAGGCTCCAGCTGTCTCGAGTCCCTGAAGAAATAGGGCGCTCGGCCCACTAACAGCGGCCCCCACGGCTCTTTTTTTCTTCTTCAGGCGGCAGAGCGTTTGTGCTGATCACGAGGCCAACGGGATTTCCAGCGGCAAGGGAGTTCCCGTTTTTTTTTTTTCCGTCTCCAACTTTGAACACTCGCCTCCCGACAGAAGCCGTTTGCGGAAACGAACATCGCGTGTGTGGCGACCGCAGGGCCCGAAGATCTCGAAGCAGCGATTCAGGACAGGAGGAGCCGGAAGGAAGATCGAGACGGGCACGATCGAGAAAGCCCTTGGAGGGAACATGCGACATCTTTCTTTGTTACCTGCCACCGACCGAGTTGGCGCATCCACGACTGCGATTCGTAGCGATACTCTGCGATAAACAGCGACATCAACGGAGAGCGAGCATAGCAACACAAGAAGCGACAAGAG|downstream_gene_variant|MODIFIER|exon-XM_006968253.1-1|GENE_exon-XM_006968253.1-1|transcript|rna-XM_006968253.1|protein_coding||c.*2delGinsCATTATCTGGGTCATTTCTGTTTTGTTTTTATGATTACGGGGGTTAAGCGTTATGCGGATGCGTGTATGCAGACGGCGCTTTGGGCGGATAGAGACGGGTCCCAAGGAGGGTCGGTCATCTTAGACTCAGTGTATGTGTTCAGACAGCTGTAGTCGGAATAAATCGAATGCATCAAAGACTTTTTTGAATCTGAGATGAGATTACACAATTCAATGCGGAGAATATCACTAGTGATAGTGAATACAAAATAGTTTCCACGGATGATGAGGCTGTGTTTCAAATCTCGCCAGAACCGAGCTGTCGCACCCAACTCTTCGAAATGTGCAAAAATATGCGGCACACCAGCATACACATGTAACTTTTTTGCAACGCCATTGTCCTCCAGTTGTCTAGCATATAGCATTCCTTCATCACGAAGACAATCCCTTCCAGCCTGATATTCTCGTTGTTTTCGGCAAATGTCTTCCAGTCCTGGTCGAAATTGAAGCACTCCGTTGTGAAAGGATGGCCGGGGTGGTGATTTGCCTTTACTGTGCCTCGCTTGGTGTAATGTGGGCGGCACAGCCTTTGATGAAGGGTTTGTGTTGCATAGCTGAGTCCGGAGTTTTAGCAAATATTCGTTGGTGGTGATGCTGGGTGAAAGATGCTGTTGTGGGTAGACAAGACAAGGTGCTCTAACATGTGCATTTAGGTAGATGTAATAAAAACTAAAAATGGGGGAGTTTTAGTATCCAAGAGCTCGCTTCGGTAATTTACTGTATCTAATTTATGAGCGTGAAAATTTTACAAGGCCGTATAAGATCTATATCGTAACTGTCGAAGAAGCATTCTGGCTGCCCAAGTTTTGCGTCTCATCGCTATGGGCTTGTTCCGCTCAAAGTGGAAATCGCAGCTCATCTAGAAATTATCGAGGGCATTTTACTTGAGCCTAGCCGCATAAAAATTTGCGCAGGGGGTATTTGGGAGGGCAGTCGCTTTCTGACTTTTGGAATTTCACTTTTGCACGATCCAAGTCTAGGTATTTCGGATGAGGGTATAGACGGCGCTGTGGCGGATAGAGGCAGACTTCAAGGGGCGGTCGTCGTAGACTTGGTGCATGTGTCGAGACAGATTCAGTTAGAATGAGCTAGAGCTATTTAGTTCAGAACAGCGTTTCAAGCGTACCTAGTATTGTATCATGGCGATGTTGCATACCTACCTACTAGGTACAGATAGCGTATAAGTGCCATGTACCCTCACTCTTTAGCACATGACGCAGAAAGCCGTCTGTTTATCCAATGGTGTGATATTGCCATCACCGCTTGAACAAAACTTGATTTATTTATAGCAGTATCGGTGAGAGTCTTACTGCAGCATGCACCCAGGATTGGTCGTCGTCATTCCCTCCCGTCTTCTCAACACGAGGTGTCCAATAAGATACGAACAGATCAGTACGGTTTGCGTGCCGCTAAAAGCCATATTCACCGAATGATGATAGTACTATGGCAATAAAAGCACGGAACGCTGCATGGGATCCGCCTCCTCATTAATAGATGCGTATTTGCAGCGCTGGACCAATCGATTTGACTGATGCAATGCAGCTGCTCTGTAGAGTCTAGACCGTCACGGCAGACGCCACCGGTATAAGTCGCTAATGAATGGGTGGCGGCAATGAAGGGATCATTAATCATCTGGGTGGAATAGCGTGGGGAGACGGTTCAAAGGATCGGCCAGATGTACCTTTACTTTGCCTCCCCTCTATCGTGATGGCAAACGCGTGTACCTGCTTCATTGTCGATCTCTTGGTTCTGCTCTTAGGCTTCGATCTGTATGATAGCCACATAGTCTATTTCAGCCTGTCATATTGGCCGAGTGGGGGAAGAAGCTGACTGTACATGCGCTTGTGGCGTCAAGCTATCGATGGAATGAGCAGTGCATTTTGACTGTTCTGTTGCTAAGCGAGAAATGAAATTAGGGGTCCTTTTAGTTGAATTAGTTGAAAGGTGCTTGTGATGGATGGCCTGTCAAAATGCCGCTGGTGTGGATCGAAAGTGCGAAATAACCGGTGCCGGTACTTGGTTCTATGGAGAGCGGGATGGATAGAGTGGGATGCCCAATTTGAAAGAGGAATGGATGTGCGTGTTGCTGCGATGTACACGTATTGAGCAGAGGAGATGGTTTACAGGGTCCAATACGGTAGCAGGATGCATGATGTGCAATCAGTCAACCGAAGGATTCAGTCTCGTAAAATTACATATACCTGTGCCGTAACTCACGGCAGAATCAAATCATCACATCCACCATCACATCCACCAAATCTCACTGCACGCGCCTCTACACGTGGGGTTTCTGATTTAGGCGCCGCATCGAGCAAATCAAATCATCGGCCAGATCAAACCATCTGCCCATCCGTCTCTTGTCCAGGCTCCAGCTGTCTCGAGTCCCTGAAGAAATAGGGCGCTCGGCCCACTAACAGCGGCCCCCACGGCTCTTTTTTTCTTCTTCAGGCGGCAGAGCGTTTGTGCTGATCACGAGGCCAACGGGATTTCCAGCGGCAAGGGAGTTCCCGTTTTTTTTTTTTCCGTCTCCAACTTTGAACACTCGCCTCCCGACAGAAGCCGTTTGCGGAAACGAACATCGCGTGTGTGGCGACCGCAGGGCCCGAAGATCTCGAAGCAGCGATTCAGGACAGGAGGAGCCGGAAGGAAGATCGAGACGGGCACGATCGAGAAAGCCCTTGGAGGGAACATGCGACATCTTTCTTTGTTACCTGCCACCGACCGAGTTGGCGCATCCACGACTGCGATTCGTAGCGATACTCTGCGATAAACAGCGACATCAACGGAGAGCGAGCATAGCAACACAAGAAGCGACAAGAG|||||2|,CATTATCTGGGTCATTTCTGTTTTGTTTTTATGATTACGGGGGTTAAGCGTTATGCGGATGCGTGTATGCAGACGGCGCTTTGGGCGGATAGAGACGGGTCCCAAGGAGGGTCGGTCATCTTAGACTCAGTGTATGTGTTCAGACAGCTGTAGTCGGAATAAATCGAATGCATCAAAGACTTTTTTGAATCTGAGATGAGATTACACAATTCAATGCGGAGAATATCACTAGTGATAGTGAATACAAAATAGTTTCCACGGATGATGAGGCTGTGTTTCAAATCTCGCCAGAACCGAGCTGTCGCACCCAACTCTTCGAAATGTGCAAAAATATGCGGCACACCAGCATACACATGTAACTTTTTTGCAACGCCATTGTCCTCCAGTTGTCTAGCATATAGCATTCCTTCATCACGAAGACAATCCCTTCCAGCCTGATATTCTCGTTGTTTTCGGCAAATGTCTTCCAGTCCTGGTCGAAATTGAAGCACTCCGTTGTGAAAGGATGGCCGGGGTGGTGATTTGCCTTTACTGTGCCTCGCTTGGTGTAATGTGGGCGGCACAGCCTTTGATGAAGGGTTTGTGTTGCATAGCTGAGTCCGGAGTTTTAGCAAATATTCGTTGGTGGTGATGCTGGGTGAAAGATGCTGTTGTGGGTAGACAAGACAAGGTGCTCTAACATGTGCATTTAGGTAGATGTAATAAAAACTAAAAATGGGGGAGTTTTAGTATCCAAGAGCTCGCTTCGGTAATTTACTGTATCTAATTTATGAGCGTGAAAATTTTACAAGGCCGTATAAGATCTATATCGTAACTGTCGAAGAAGCATTCTGGCTGCCCAAGTTTTGCGTCTCATCGCTATGGGCTTGTTCCGCTCAAAGTGGAAATCGCAGCTCATCTAGAAATTATCGAGGGCATTTTACTTGAGCCTAGCCGCATAAAAATTTGCGCAGGGGGTATTTGGGAGGGCAGTCGCTTTCTGACTTTTGGAATTTCACTTTTGCACGATCCAAGTCTAGGTATTTCGGATGAGGGTATAGACGGCGCTGTGGCGGATAGAGGCAGACTTCAAGGGGCGGTCGTCGTAGACTTGGTGCATGTGTCGAGACAGATTCAGTTAGAATGAGCTAGAGCTATTTAGTTCAGAACAGCGTTTCAAGCGTACCTAGTATTGTATCATGGCGATGTTGCATACCTACCTACTAGGTACAGATAGCGTATAAGTGCCATGTACCCTCACTCTTTAGCACATGACGCAGAAAGCCGTCTGTTTATCCAATGGTGTGATATTGCCATCACCGCTTGAACAAAACTTGATTTATTTATAGCAGTATCGGTGAGAGTCTTACTGCAGCATGCACCCAGGATTGGTCGTCGTCATTCCCTCCCGTCTTCTCAACACGAGGTGTCCAATAAGATACGAACAGATCAGTACGGTTTGCGTGCCGCTAAAAGCCATATTCACCGAATGATGATAGTACTATGGCAATAAAAGCACGGAACGCTGCATGGGATCCGCCTCCTCATTAATAGATGCGTATTTGCAGCGCTGGACCAATCGATTTGACTGATGCAATGCAGCTGCTCTGTAGAGTCTAGACCGTCACGGCAGACGCCACCGGTATAAGTCGCTAATGAATGGGTGGCGGCAATGAAGGGATCATTAATCATCTGGGTGGAATAGCGTGGGGAGACGGTTCAAAGGATCGGCCAGATGTACCTTTACTTTGCCTCCCCTCTATCGTGATGGCAAACGCGTGTACCTGCTTCATTGTCGATCTCTTGGTTCTGCTCTTAGGCTTCGATCTGTATGATAGCCACATAGTCTATTTCAGCCTGTCATATTGGCCGAGTGGGGGAAGAAGCTGACTGTACATGCGCTTGTGGCGTCAAGCTATCGATGGAATGAGCAGTGCATTTTGACTGTTCTGTTGCTAAGCGAGAAATGAAATTAGGGGTCCTTTTAGTTGAATTAGTTGAAAGGTGCTTGTGATGGATGGCCTGTCAAAATGCCGCTGGTGTGGATCGAAAGTGCGAAATAACCGGTGCCGGTACTTGGTTCTATGGAGAGCGGGATGGATAGAGTGGGATGCCCAATTTGAAAGAGGAATGGATGTGCGTGTTGCTGCGATGTACACGTATTGAGCAGAGGAGATGGTTTACAGGGTCCAATACGGTAGCAGGATGCATGATGTGCAATCAGTCAACCGAAGGATTCAGTCTCGTAAAATTACATATACCTGTGCCGTAACTCACGGCAGAATCAAATCATCACATCCACCATCACATCCACCAAATCTCACTGCACGCGCCTCTACACGTGGGGTTTCTGATTTAGGCGCCGCATCGAGCAAATCAAATCATCGGCCAGATCAAACCATCTGCCCATCCGTCTCTTGTCCAGGCTCCAGCTGTCTCGAGTCCCTGAAGAAATAGGGCGCTCGGCCCACTAACAGCGGCCCCCACGGCTCTTTTTTTCTTCTTCAGGCGGCAGAGCGTTTGTGCTGATCACGAGGCCAACGGGATTTCCAGCGGCAAGGGAGTTCCCGTTTTTTTTTTTTCCGTCTCCAACTTTGAACACTCGCCTCCCGACAGAAGCCGTTTGCGGAAACGAACATCGCGTGTGTGGCGACCGCAGGGCCCGAAGATCTCGAAGCAGCGATTCAGGACAGGAGGAGCCGGAAGGAAGATCGAGACGGGCACGATCGAGAAAGCCCTTGGAGGGAACATGCGACATCTTTCTTTGTTACCTGCCACCGACCGAGTTGGCGCATCCACGACTGCGATTCGTAGCGATACTCTGCGATAAACAGCGACATCAACGGAGAGCGAGCATAGCAACACAAGAAGCGACAAGAG|downstream_gene_variant|MODIFIER|exon-XM_006968253.1-1|GENE_exon-XM_006968253.1-1|transcript|rna-XM_006968253.1|protein_coding||c.*2delTinsCATTATCTGGGTCATTTCTGTTTTGTTTTTATGATTACGGGGGTTAAGCGTTATGCGGATGCGTGTATGCAGACGGCGCTTTGGGCGGATAGAGACGGGTCCCAAGGAGGGTCGGTCATCTTAGACTCAGTGTATGTGTTCAGACAGCTGTAGTCGGAATAAATCGAATGCATCAAAGACTTTTTTGAATCTGAGATGAGATTACACAATTCAATGCGGAGAATATCACTAGTGATAGTGAATACAAAATAGTTTCCACGGATGATGAGGCTGTGTTTCAAATCTCGCCAGAACCGAGCTGTCGCACCCAACTCTTCGAAATGTGCAAAAATATGCGGCACACCAGCATACACATGTAACTTTTTTGCAACGCCATTGTCCTCCAGTTGTCTAGCATATAGCATTCCTTCATCACGAAGACAATCCCTTCCAGCCTGATATTCTCGTTGTTTTCGGCAAATGTCTTCCAGTCCTGGTCGAAATTGAAGCACTCCGTTGTGAAAGGATGGCCGGGGTGGTGATTTGCCTTTACTGTGCCTCGCTTGGTGTAATGTGGGCGGCACAGCCTTTGATGAAGGGTTTGTGTTGCATAGCTGAGTCCGGAGTTTTAGCAAATATTCGTTGGTGGTGATGCTGGGTGAAAGATGCTGTTGTGGGTAGACAAGACAAGGTGCTCTAACATGTGCATTTAGGTAGATGTAATAAAAACTAAAAATGGGGGAGTTTTAGTATCCAAGAGCTCGCTTCGGTAATTTACTGTATCTAATTTATGAGCGTGAAAATTTTACAAGGCCGTATAAGATCTATATCGTAACTGTCGAAGAAGCATTCTGGCTGCCCAAGTTTTGCGTCTCATCGCTATGGGCTTGTTCCGCTCAAAGTGGAAATCGCAGCTCATCTAGAAATTATCGAGGGCATTTTACTTGAGCCTAGCCGCATAAAAATTTGCGCAGGGGGTATTTGGGAGGGCAGTCGCTTTCTGACTTTTGGAATTTCACTTTTGCACGATCCAAGTCTAGGTATTTCGGATGAGGGTATAGACGGCGCTGTGGCGGATAGAGGCAGACTTCAAGGGGCGGTCGTCGTAGACTTGGTGCATGTGTCGAGACAGATTCAGTTAGAATGAGCTAGAGCTATTTAGTTCAGAACAGCGTTTCAAGCGTACCTAGTATTGTATCATGGCGATGTTGCATACCTACCTACTAGGTACAGATAGCGTATAAGTGCCATGTACCCTCACTCTTTAGCACATGACGCAGAAAGCCGTCTGTTTATCCAATGGTGTGATATTGCCATCACCGCTTGAACAAAACTTGATTTATTTATAGCAGTATCGGTGAGAGTCTTACTGCAGCATGCACCCAGGATTGGTCGTCGTCATTCCCTCCCGTCTTCTCAACACGAGGTGTCCAATAAGATACGAACAGATCAGTACGGTTTGCGTGCCGCTAAAAGCCATATTCACCGAATGATGATAGTACTATGGCAATAAAAGCACGGAACGCTGCATGGGATCCGCCTCCTCATTAATAGATGCGTATTTGCAGCGCTGGACCAATCGATTTGACT
ATGCAATGCAGCTGCTCTGTAGAGTCTAGACCGTCACGGCAGACGCCACCGGTATAAGTCGCTAATGAATGGGTGGCGGCAATGAAGGGATCATTAATCATCTGGGTGGAATAGCGTGGGGAGACGGTTCAAAGGATCGGCCAGATGTACCTTTACTTTGCCTCCCCTCTATCGTGATGGCAAACGCGTGTACCTGCTTCATTGTCGATCTCTTGGTTCTGCTCTTAGGCTTCGATCTGTATGATAGCCACATAGTCTATTTCAGCCTGTCATATTGGCCGAGTGGGGGAAGAAGCTGACTGTACATGCGCTTGTGGCGTCAAGCTATCGATGGAATGAGCAGTGCATTTTGACTGTTCTGTTGCTAAGCGAGAAATGAAATTAGGGGTCCTTTTAGTTGAATTAGTTGAAAGGTGCTTGTGATGGATGGCCTGTCAAAATGCCGCTGGTGTGGATCGAAAGTGCGAAATAACCGGTGCCGGTACTTGGTTCTATGGAGAGCGGGATGGATAGAGTGGGATGCCCAATTTGAAAGAGGAATGGATGTGCGTGTTGCTGCGATGTACACGTATTGAGCAGAGGAGATGGTTTACAGGGTCCAATACGGTAGCAGGATGCATGATGTGCAATCAGTCAACCGAAGGATTCAGTCTCGTAAAATTACATATACCTGTGCCGTAACTCACGGCAGAATCAAATCATCACATCCACCATCACATCCACCAAATCTCACTGCACGCGCCTCTACACGTGGGGTTTCTGATTTAGGCGCCGCATCGAGCAAATCAAATCATCGGCCAGATCAAACCATCTGCCCATCCGTCTCTTGTCCAGGCTCCAGCTGTCTCGAGTCCCTGAAGAAATAGGGCGCTCGGCCCACTAACAGCGGCCCCCACGGCTCTTTTTTTCTTCTTCAGGCGGCAGAGCGTTTGTGCTGATCACGAGGCCAACGGGATTTCCAGCGGCAAGGGAGTTCCCGTTTTTTTTTTTTCCGTCTCCAACTTTGAACACTCGCCTCCCGACAGAAGCCGTTTGCGGAAACGAACATCGCGTGTGTGGCGACCGCAGGGCCCGAAGATCTCGAAGCAGCGATTCAGGACAGGAGGAGCCGGAAGGAAGATCGAGACGGGCACGATCGAGAAAGCCCTTGGAGGGAACATGCGACATCTTTCTTTGTTACCTGCCACCGACCGAGTTGGCGCATCCACGACTGCGATTCGTAGCGATACTCTGCGATAAACAGCGACATCAACGGAGAGCGAGCATAGCAACACAAGAAGCGACAAGAG|||||2|,CATTATCTGGGTCATTTCTGTTTTGTTTTTATGATTACGGGGGTTAAGCGTTATGCGGATGCGTGTATGCAGACGGCGCTTTGGGCGGATAGAGACGGGTCCCAAGGAGGGTCGGTCATCTTAGACTCAGTGTATGTGTTCAGACAGCTGTAGTCGGAATAAATCGAATGCATCAAAGACTTTTTTGAATCTGAGATGAGATTACACAATTCAATGCGGAGAATATCACTAGTGATAGTGAATACAAAATAGTTTCCACGGATGATGAGGCTGTGTTTCAAATCTCGCCAGAACCGAGCTGTCGCACCCAACTCTTCGAAATGTGCAAAAATATGCGGCACACCAGCATACACATGTAACTTTTTTGCAACGCCATTGTCCTCCAGTTGTCTAGCATATAGCATTCCTTCATCACGAAGACAATCCCTTCCAGCCTGATATTCTCGTTGTTTTCGGCAAATGTCTTCCAGTCCTGGTCGAAATTGAAGCACTCCGTTGTGAAAGGATGGCCGGGGTGGTGATTTGCCTTTACTGTGCCTCGCTTGGTGTAATGTGGGCGGCACAGCCTTTGATGAAGGGTTTGTGTTGCATAGCTGAGTCCGGAGTTTTAGCAAATATTCGTTGGTGGTGATGCTGGGTGAAAGATGCTGTTGTGGGTAGACAAGACAAGGTGCTCTAACATGTGCATTTAGGTAGATGTAATAAAAACTAAAAATGGGGGAGTTTTAGTATCCAAGAGCTCGCTTCGGTAATTTACTGTATCTAATTTATGAGCGTGAAAATTTTACAAGGCCGTATAAGATCTATATCGTAACTGTCGAAGAAGCATTCTGGCTGCCCAAGTTTTGCGTCTCATCGCTATGGGCTTGTTCCGCTCAAAGTGGAAATCGCAGCTCATCTAGAAATTATCGAGGGCATTTTACTTGAGCCTAGCCGCATAAAAATTTGCGCAGGGGGTATTTGGGAGGGCAGTCGCTTTCTGACTTTTGGAATTTCACTTTTGCACGATCCAAGTCTAGGTATTTCGGATGAGGGTATAGACGGCGCTGTGGCGGATAGAGGCAGACTTCAAGGGGCGGTCGTCGTAGACTTGGTGCATGTGTCGAGACAGATTCAGTTAGAATGAGCTAGAGCTATTTAGTTCAGAACAGCGTTTCAAGCGTACCTAGTATTGTATCATGGCGATGTTGCATACCTACCTACTAGGTACAGATAGCGTATAAGTGCCATGTACCCTCACTCTTTAGCACATGACGCAGAAAGCCGTCTGTTTATCCAATGGTGTGATATTGCCATCACCGCTTGAACAAAACTTGATTTATTTATAGCAGTATCGGTGAGAGTCTTACTGCAGCATGCACCCAGGATTGGTCGTCGTCATTCCCTCCCGTCTTCTCAACACGAGGTGTCCAATAAGATACGAACAGATCAGTACGGTTTGCGTGCCGCTAAAAGCCATATTCACCGAATGATGATAGTACTATGGCAATAAAAGCACGGAACGCTGCATGGGATCCGCCTCCTCATTAATAGATGCGTATTTGCAGCGCTGGACCAATCGATTTGACTGATGCAATGCAGCTGCTCTGTAGAGTCTAGACCGTCACGGCAGACGCCACCGGTATAAGTCGCTAATGAATGGGTGGCGGCAATGAAGGGATCATTAATCATCTGGGTGGAATAGCGTGGGGAGACGGTTCAAAGGATCGGCCAGATGTACCTTTACTTTGCCTCCCCTCTATCGTGATGGCAAACGCGTGTACCTGCTTCATTGTCGATCTCTTGGTTCTGCTCTTAGGCTTCGATCTGTATGATAGCCACATAGTCTATTTCAGCCTGTCATATTGGCCGAGTGGGGGAAGAAGCTGACTGTACATGCGCTTGTGGCGTCAAGCTATCGATGGAATGAGCAGTGCATTTTGACTGTTCTGTTGCTAAGCGAGAAATGAAATTAGGGGTCCTTTTAGTTGAATTAGTTGAAAGGTGCTTGTGATGGATGGCCTGTCAAAATGCCGCTGGTGTGGATCGAAAGTGCGAAATAACCGGTGCCGGTACTTGGTTCTATGGAGAGCGGGATGGATAGAGTGGGATGCCCAATTTGAAAGAGGAATGGATGTGCGTGTTGCTGCGATGTACACGTATTGAGCAGAGGAGATGGTTTACAGGGTCCAATACGGTAGCAGGATGCATGATGTGCAATCAGTCAACCGAAGGATTCAGTCTCGTAAAATTACATATACCTGTGCCGTAACTCACGGCAGAATCAAATCATCACATCCACCATCACATCCACCAAATCTCACTGCACGCGCCTCTACACGTGGGGTTTCTGATTTAGGCGCCGCATCGAGCAAATCAAATCATCGGCCAGATCAAACCATCTGCCCATCCGTCTCTTGTCCAGGCTCCAGCTGTCTCGAGTCCCTGAAGAAATAGGGCGCTCGGCCCACTAACAGCGGCCCCCACGGCTCTTTTTTTCTTCTTCAGGCGGCAGAGCGTTTGTGCTGATCACGAGGCCAACGGGATTTCCAGCGGCAAGGGAGTTCCCGTTTTTTTTTTTTCCGTCTCCAACTTTGAACACTCGCCTCCCGACAGAAGCCGTTTGCGGAAACGAACATCGCGTGTGTGGCGACCGCAGGGCCCGAAGATCTCGAAGCAGCGATTCAGGACAGGAGGAGCCGGAAGGAAGATCGAGACGGGCACGATCGAGAAAGCCCTTGGAGGGAACATGCGACATCTTTCTTTGTTACCTGCCACCGACCGAGTTGGCGCATCCACGACTGCGATTCGTAGCGATACTCTGCGATAAACAGCGACATCAACGGAGAGCGAGCATAGCAACACAAGAAGCGACAAGAG|downstream_gene_variant|MODIFIER|exon-XM_006968203.1-1|GENE_exon-XM_006968203.1-1|transcript|rna-XM_006968203.1|protein_coding||c.*4654delTinsCTCTTGTCGCTTCTTGTGTTGCTATGCTCGCTCTCCGTTGATGTCGCTGTTTATCGCAGAGTATCGCTACGAATCGCAGTCGTGGATGCGCCAACTCGGTCGGTGGCAGGTAACAAAGAAAGATGTCGCATGTTCCCTCCAAGGGCTTTCTCGATCGTGCCCGTCTCGATCTTCCTTCCGGCTCCTCCTGTCCTGAATCGCTGCTTCGAGATCTTCGGGCCCTGCGGTCGCCACACACGCGATGTTCGTTTCCGCAAACGGCTTCTGTCGGGAGGCGAGTGTTCAAAGTTGGAGACGGAAAAAAAAAAAACGGGAACTCCCTTGCCGCTGGAAATCCCGTTGGCCTCGTGATCAGCACAAACGCTCTGCCGCCTGAAGAAGAAAAAAAGAGCCGTGGGGGCCGCTGTTAGTGGGCCGAGCGCCCTATTTCTTCAGGGACTCGAGACAGCTGGAGCCTGGACAAGAGACGGATGGGCAGATGGTTTGATCTGGCCGATGATTTGATTTGCTCGATGCGGCGCCTAAATCAGAAACCCCACGTGTAGAGGCGCGTGCAGTGAGATTTGGTGGATGTGATGGTGGATGTGATGATTTGATTCTGCCGTGAGTTACGGCACAGGTATATGTAATTTTACGAGACTGAATCCTTCGGTTGACTGATTGCACATCATGCATCCTGCTACCGTATTGGACCCTGTAAACCATCTCCTCTGCTCAATACGTGTACATCGCAGCAACACGCACATCCATTCCTCTTTCAAATTGGGCATCCCACTCTATCCATCCCGCTCTCCATAGAACCAAGTACCGGCACCGGTTATTTCGCACTTTCGATCCACACCAGCGGCATTTTGACAGGCCATCCATCACAAGCACCTTTCAACTAATTCAACTAAAAGGACCCCTAATTTCATTTCTCGCTTAGCAACAGAACAGTCAAAATGCACTGCTCATTCCATCGATAGCTTGACGCCACAAGCGCATGTACAGTCAGCTTCTTCCCCCACTCGGCCAATATGACAGGCTGAAATAGACTATGTGGCTATCATACAGATCGAAGCCTAAGAGCAGAACCAAGAGATCGACAATGAAGCAGGTACACGCGTTTGCCATCACGATAGAGGGGAGGCAAAGTAAAGGTACATCTGGCCGATCCTTTGAACCGTCTCCCCACGCTATTCCACCCAGATGATTAATGATCCCTTCATTGCCGCCACCCATTCATTAGCGACTTATACCGGTGGCGTCTGCCGTGACGGTCTAGACTCTACAGAGCAGCTGCATTGCATCAGTCAAATCGATTGGTCCAGCGCTGCAAATACGCATCTATTAATGAGGAGGCGGATCCCATGCAGCGTTCCGTGCTTTTATTGCCATAGTACTATCATCATTCGGTGAATATGGCTTTTAGCGGCACGCAAACCGTACTGATCTGTTCGTATCTTATTGGACACCTCGTGTTGAGAAGACGGGAGGGAATGACGACGACCAATCCTGGGTGCATGCTGCAGTAAGACTCTCACCGATACTGCTATAAATAAATCAAGTTTTGTTCAAGCGGTGATGGCAATATCACACCATTGGATAAACAGACGGCTTTCTGCGTCATGTGCTAAAGAGTGAGGGTACATGGCACTTATACGCTATCTGTACCTAGTAGGTAGGTATGCAACATCGCCATGATACAATACTAGGTACGCTTGAAACGCTGTTCTGAACTAAATAGCTCTAGCTCATTCTAACTGAATCTGTCTCGACACATGCACCAAGTCTACGACGACCGCCCCTTGAAGTCTGCCTCTATCCGCCACAGCGCCGTCTATACCCTCATCCGAAATACCTAGACTTGGATCGTGCAAAAGTGAAATTCCAAAAGTCAGAAAGCGACTGCCCTCCCAAATACCCCCTGCGCAAATTTTTATGCGGCTAGGCTCAAGTAAAATGCCCTCGATAATTTCTAGATGAGCTGCGATTTCCACTTTGAGCGGAACAAGCCCATAGCGATGAGACGCAAAACTTGGGCAGCCAGAATGCTTCTTCGACAGTTACGATATAGATCTTATACGGCCTTGTAAAATTTTCACGCTCATAAATTAGATACAGTAAATTACCGAAGCGAGCTCTTGGATACTAAAACTCCCCCATTTTTAGTTTTTATTACATCTACCTAAATGCACATGTTAGAGCACCTTGTCTTGTCTACCCACAACAGCATCTTTCACCCAGCATCACCACCAACGAATATTTGCTAAAACTCCGGACTCAGCTATGCAACACAAACCCTTCATCAAAGGCTGTGCCGCCCACATTACACCAAGCGAGGCACAGTAAAGGCAAATCACCACCCCGGCCATCCTTTCACAACGGAGTGCTTCAATTTCGACCAGGACTGGAAGACATTTGCCGAAAACAACGAGAATATCAGGCTGGAAGGGATTGTCTTCGTGATGAAGGAATGCTATATGCTAGACAACTGGAGGACAATGGCGTTGCAAAAAAGTTACATGTGTATGCTGGTGTGCCGCATATTTTTGCACATTTCGAAGAGTTGGGTGCGACAGCTCGGTTCTGGCGAGATTTGAAACACAGCCTCATCATCCGTGGAAACTATTTTGTATTCACTATCACTAGTGATATTCTCCGCATTGAATTGTGTAATCTCATCTCAGATTCAAAAAAGTCTTTGATGCATTCGATTTATTCCGACTACAGCTGTCTGAACACATACACTGAGTCTAAGATGACCGACCCTCCTTGGGACCCGTCTCTATCCGCCCAAAGCGCCGTCTGCATACACGCATCCGCATAACGCTTAACCCCCGTAATCATAAAAACAAAACAGAAATGACCCAGATAATG|||||4654|,CATTATCTGGGTCATTTCTGTTTTGTTTTTATGATTACGGGGGTTAAGCGTTATGCGGATGCGTGTATGCAGACGGCGCTTTGGGCGGATAGAGACGGGTCCCAAGGAGGGTCGGTCATCTTAGACTCAGTGTATGTGTTCAGACAGCTGTAGTCGGAATAAATCGAATGCATCAAAGACTTTTTTGAATCTGAGATGAGATTACACAATTCAATGCGGAGAATATCACTAGTGATAGTGAATACAAAATAGTTTCCACGGATGATGAGGCTGTGTTTCAAATCTCGCCAGAACCGAGCTGTCGCACCCAACTCTTCGAAATGTGCAAAAATATGCGGCACACCAGCATACACATGTAACTTTTTTGCAACGCCATTGTCCTCCAGTTGTCTAGCATATAGCATTCCTTCATCACGAAGACAATCCCTTCCAGCCTGATATTCTCGTTGTTTTCGGCAAATGTCTTCCAGTCCTGGTCGAAATTGAAGCACTCCGTTGTGAAAGGATGGCCGGGGTGGTGATTTGCCTTTACTGTGCCTCGCTTGGTGTAATGTGGGCGGCACAGCCTTTGATGAAGGGTTTGTGTTGCATAGCTGAGTCCGGAGTTTTAGCAAATATTCGTTGGTGGTGATGCTGGGTGAAAGATGCTGTTGTGGGTAGACAAGACAAGGTGCTCTAACATGTGCATTTAGGTAGATGTAATAAAAACTAAAAATGGGGGAGTTTTAGTATCCAAGAGCTCGCTTCGGTAATTTACTGTATCTAATTTATGAGCGTGAAAATTTTACAAGGCCGTATAAGATCTATATCGTAACTGTCGAAGAAGCATTCTGGCTGCCCAAGTTTTGCGTCTCATCGCTATGGGCTTGTTCCGCTCAAAGTGGAAATCGCAGCTCATCTAGAAATTATCGAGGGCATTTTACTTGAGCCTAGCCGCATAAAAATTTGCGCAGGGGGTATTTGGGAGGGCAGTCGCTTTCTGACTTTTGGAATTTCACTTTTGCACGATCCAAGTCTAGGTATTTCGGATGAGGGTATAGACGGCGCTGTGGCGGATAGAGGCAGACTTCAAGGGGCGGTCGTCGTAGACTTGGTGCATGTGTCGAGACAGATTCAGTTAGAATGAGCTAGAGCTATTTAGTTCAGAACAGCGTTTCAAGCGTACCTAGTATTGTATCATGGCGATGTTGCATACCTACCTACTAGGTACAGATAGCGTATAAGTGCCATGTACCCTCACTCTTTAGCACATGACGCAGAAAGCCGTCTGTTTATCCAATGGTGTGATATTGCCATCACCGCTTGAACAAAACTTGATTTATTTATAGCAGTATCGGTGAGAGTCTTACTGCAGCATGCACCCAGGATTGGTCGTCGTCATTCCCTCCCGTCTTCTCAACACGAGGTGTCCAATAAGATACGAACAGATCAGTACGGTTTGCGTGCCGCTAAAAGCCATATTCACCGAATGATGATAGTACTATGGCAATAAAAGCACGGAACGCTGCATGGGATCCGCCTCCTCATTAATAGATGCGTATTTGCAGCGCTGGACCAATCGATTTGACTGATGCAATGCAGCTGCTCTGTAGAGTCTAGACCGTCACGGCAGACGCCACCGGTATAAGTCGCTAATGAATGGGTGGCGGCAATGAAGGGATCATTAATCATCTGGGTGGAATAGCGTGGGGAGACGGTTCAAAGGATCGGCCAGATGTACCTTTACTTTGCCTCCCCTCTATCGTGATGGCAAACGCGTGTACCTGCTTCATTGTCGATCTCTTGGTTCTGCTCTTAGGCTTCGATCTGTATGATAGCCACATAGTCTATTTCAGCCTGTCATATTGGCCGAGTGGGGGAAGAAGCTGACTGTACATGCGCTTGTGGCGTCAAGCTATCGATGGAATGAGCAGTGCATTTTGACTGTTCTGTTGCTAAGCGAGAAATGAAATTAGGGGTCCTTTTAGTTGAATTAGTTGAAAGGTGCTTGTGATGGATGGCCTGTCAAAATGCCGCTGGTGTGGATCGAAAGTGCGAAATAACCGGTGCCGGTACTTGGTTCTATGGAGAGCGGGATGGATAGAGTGGGATGCCCAATTTGAAAGAGGAATGGATGTGCGTGTTGCTGCGATGTACACGTATTGAGCAGAGGAGATGGTTTACAGGGTCCAATACGGTAGCAGGATGCATGATGTGCAATCAGTCAACCGAAGGATTCAGTCTCGTAAAATTACATATACCTGTGCCGTAACTCACGGCAGAATCAAATCATCACATCCACCATCACATCCACCAAATCTCACTGCACGCGCCTCTACACGTGGGGTTTCTGATTTAGGCGCCGCATCGAGCAAATCAAATCATCGGCCAGATCAAACCATCTGCCCATCCGTCTCTTGTCCAGGCTCCAGCTGTCTCGAGTCCCTGAAGAAATAGGGCGCTCGGCCCACTAACAGCGGCCCCCACGGCTCTTTTTTTCTTCTTCAGGCGGCAGAGCGTTTGTGCTGATCACGAGGCCAACGGGATTTCCAGCGGCAAGGGAGTTCCCGTTTTTTTTTTTTCCGTCTCCAACTTTGAACACTCGCCTCCCGACAGAAGCCGTTTGCGGAAACGAACATCGCGTGTGTGGCGACCGCAGGGCCCGAAGATCTCGAAGCAGCGATTCAGGACAGGAGGAGCCGGAAGGAAGATCGAGACGGGCACGATCGAGAAAGCCCTTGGAGGGAACATGCGACATCTTTCTTTGTTACCTGCCACCGACCGAGTTGGCGCATCCACGACTGCGATTCGTAGCGATACTCTGCGATAAACAGCGACATCAACGGAGAGCGAGCATAGCAACACAAGAAGCGACAAGAG|downstream_gene_variant|MODIFIER|exon-XM_006968203.1-1|GENE_exon-XM_006968203.1-1|transcript|rna-XM_006968203.1|protein_coding||c.*4654_*4655insCTCTTGTCGCTTCTTGTGTTGCTATGCTCGCTCTCCGTTGATGTCGCTGTTTATCGCAGAGTATCGCTACGAATCGCAGTCGTGGATGCGCCAACTCGGTCGGTGGCAGGTAACAAAGAAAGATGTCGCATGTTCCCTCCAAGGGCTTTCTCGATCGTGCCCGTCTCGATCTTCCTTCCGGCTCCTCCTGTCCTGAATCGCTGCTTCGAGATCTTCGGGCCCTGCGGTCGCCACACACGCGATGTTCGTTTCCGCAAACGGCTTCTGTCGGGAGGCGAGTGTTCAAAGTTGGAGACGGAAAAAAAAAAAACGGGAACTCCCTTGCCGCTGGAAATCCCGTTGGCCTCGTGATCAGCACAAACGCTCTGCCGCCTGAAGAAGAAAAAAAGAGCCGTGGGGGCCGCTGTTAGTGGGCCGAGCGCCCTATTTCTTCAGGGACTCGAGACAGCTGGAGCCTGGACAAGAGACGGATGGGCAGATGGTTTGATCTGGCCGATGATTTGATTTGCTCGATGCGGCGCCTAAATCAGAAACCCCACGTGTAGAGGCGCGTGCAGTGAGATTTGGTGGATGTGATGGTGGATGTGATGATTTGATTCTGCCGTGAGTTACGGCACAGGTATATGTAATTTTACGAGACTGAATCCTTCGGTTGACTGATTGCACATCATGCATCCTGCTACCGTATTGGACCCTGTAAACCATCTCCTCTGCTCAATACGTGTACATCGCAGCAACACGCACATCCATTCCTCTTTCAAATTGGGCATCCCACTCTATCCATCCCGCTCTCCATAGAACCAAGTACCGGCACCGGTTATTTCGCACTTTCGATCCACACCAGCGGCATTTTGACAGGCCATCCATCACAAGCACCTTTCAACTAATTCAACTAAAAGGACCCCTAATTTCATTTCTCGCTTAGCAACAGAACAGTCAAAATGCACTGCTCATTCCATCGATAGCTTGACGCCACAAGCGCATGTACAGTCAGCTTCTTCCCCCACTCGGCCAATATGACAGGCTGAAATAGACTATGTGGCTATCATACAGATCGAAGCCTAAGAGCAGAACCAAGAGATCGACAATGAAGCAGGTACACGCGTTTGCCATCACGATAGAGGGGAGGCAAAGTAAAGGTACATCTGGCCGATCCTTTGAACCGTCTCCCCACGCTATTCCACCCAGATGATTAATGATCCCTTCATTGCCGCCACCCATTCATTAGCGACTTATACCGGTGGCGTCTGCCGTGACGGTCTAGACTCTACAGAGCAGCTGCATTGCATCAGTCAAATCGATTGGTCCAGCGCTGCAAATACGCATCTATTAATGAGGAGGCGGATCCCATGCAGCGTTCCGTGCTTTTATTGCCATAGTACTATCATCATTCGGTGAATATGGCTTTTAGCGGCACGCAAACCGTACTGATCTGTTCGTATCTTATTGGACACCTCGTGTTGAGAAGACGGGAGGGAATGACGACGACCAATCCTGGGTGCATGCTGCAGTAAGACTCTCACCGATACTGCTATAAATAAATCAAGTTTTGTTCAAGCGGTGATGGCAATATCACACCATTGGATAAACAGACGGCTTTCTGCGTCATGTGCTAAAGAGTGAGGGTACATGGCACTTATACGCTATCTGTACCTAGTAGGTAGGTATGCAACATCGCCATGATACAATACTAGGTACGCTTGAAACGCTGTTCTGAACTAAATAGCTCTAGCTCATTCTAACTGAATCTGTCTCGACACATGCACCAAGTCTACGACGACCGCCCCTTGAAGTCTGCCTCTATCCGCCACAGCGCCGTCTATACCCTCATCCGAAATACCTAGACTTGGATCGTGCAAAAGTGAAATTCCAAAAGTCAGAAAGCGACTGCCCTCCCAAATACCCCCTGCGCAAATTTTTATGCGGCTAGGCTCAAGTAAAATGCCCTCGATAATTTCTAGATGAGCTGCGATTTCCACTTTGAGCGGAACAAGCCCATAGCGATGAGACGCAAAACTTGGGCAGCCAGAATGCTTCTTCGACAGTTACGATATAGATCTTATACGGCCTTGTAAAATTTTCACGCTCATAAATTAGATACAGTAAATTACCGAAGCGAGCTCTTGGATACTAAAACTCCCCCATTTTTAGTTTTTATTACATCTACCTAAATGCACATGTTAGAGCACCTTGTCTTGTCTACCCACAACAGCATCTTTCACCCAGCATCACCACCAACGAATATTTGCTAAAACTCCGGACTCAGCTATGCAACACAAACCCTTCATCAAAGGCTGTGCCGCCCACATTACACCAAGCGAGGCACAGTAAAGGCAAATCACCACCCCGGCCATCCTTTCACAACGGAGTGCTTCAATTTCGACCAGGACTGGAAGACATTTGCCGAAAACAACGAGAATATCAGGCTGGAAGGGATTGTCTTCGTGATGAAGGAATGCTATATGCTAGACAACTGGAGGACAATGGCGTTGCAAAAAAGTTACATGTGTATGCTGGTGTGCCGCATATTTTTGCACATTTCGAAGAGTTGGGTGCGACAGCTCGGTTCTGGCGAGATTTGAAACACAGCCTCATCATCCGTGGAAACTATTTTGTATTCACTATCACTAGTGATATTCTCCGCATTGAATTGTGTAATCTCATCTCAGATTCAAAAAAGTCTTTGATGCATTCGATTTATTCCGACTACAGCTGTCTGAACACATACACTGAGTCTAAGATGACCGACCCTCCTTGGGACCCGTCTCTATCCGCCCAAAGCGCCGTCTGCATACACGCATCCGCATAACGCTTAACCCCCGTAATCATAAAAACAAAACAGAAATGACCCAGATAATG|||||4654|,CATTATCTGGGTCATTTCTGTTTTGTTTTTATGATTACGGGGGTTAAGCGTTATGCGGATGCGTGTATGCAGACGGCGCTTTGGGCGGATAGAGACGGGTCCCAAGGAGGGTCGGTCATCTTAGACTCAGTGTATGTGTTCAGACAGCTGTAGTCGGAATAAATCGAATGCATCAAAGACTTTTTTGAATCTGAGATGAGATTACACAATTCAATGCGGAGAATATCACTAGTGATAGTGAATACAAAATAGTTTCCACGGATGATGAGGCTGTGTTTCAAATCTCGCCAGAACCGAGCTGTCGCACCCAACTCTTCGAAATGTGCAAAAATATGCGGCACACCAGCATACACATGTAACTTTTTTGCAACGCCATTGTCCTCCAGTTGTCTAGCATATAGCATTCCTTCATCACGAAGACAATCCCTTCCAGCCTGATATTCTCGTTGTTTTCGGCAAATGTCTTCCAGTCCTGGTCGAAATTGAAGCACTCCGTTGTGAAAGGATGGCCGGGGTGGTGATTTGCCTTTACTGTGCCTCGCTTGGTGTAATGTGGGCGGCACAGCCTTTGATGAAGGGTTTGTGTTGCATAGCTGAGTCCGGAGTTTTAGCAAATATTCGTTGGTGGTGATGCTGGGTGAAAGATGCTGTTGTGGGTAGACAAGACAAGGTGCTCTAACATGTGCATTTAGGTAGATGTAATAAAAACTAAAAATGGGGGAGTTTTAGTATCCAAGAGCTCGCTTCGGTAATTTACTGTATCTAATTTATGAGCGTGAAAATTTTACAAGGCCGTATAAGATCTATATCGTAACTGTCGAAGAAGCATTCTGGCTGCCCAAGTTTTGCGTCTCATCGCTATGGGCTTGTTCCGCTCAAAGTGGAAATCGCAGCTCATCTAGAAATTATCGAGGGCATTTTACTTGAGCCTAGCCGCATAAAAATTTGCGCAGGGGGTATTTGGGAGGGCAGTCGCTTTCTGACTTTTGGAATTTCACTTTTGCACGATCCAAGTCTAGGTATTTCGGATGAGGGTATAGACGGCGCTGTGGCGGATAGAGGCAGACTTCAAGGGGCGGTCGTCGTAGACTTGGTGCATGTGTCGAGACAGATTCAGTTAGAATGAGCTAGAGCTATTTAGTTCAGAACAGCGTTTCAAGCGTACCTAGTATTGTATCATGGCGATGTTGCATACCTACCTACTAGGTACAGATAGCGTATAAGTGCCATGTACCCTCACTCTTTAGCACATGACGCAGAAAGCCGTCTGTTTATCCAATGGTGTGATATTGCCATCACCGCTTGAACAAAACTTGATTTATTTATAGCAGTATCGGTGAGAGTCTTACTGCAGCATGCACCCAGGATTGGTCGTCGTCATTCCCTCCCGTCTTCTCAACACGAGGTGTCCAATAAGATACGAACAGATCAGTACGGTTTGCGTGCCGCTAAAAGCCATATTCACCGAATGATGATAGTACTATGGCAATAAAAGCACGGAACGCTGCATGGGATCCGCCTCCTCATTAATAGATGCGTATTTGCAGCGCTGGACCAATCGATTTGACTGATGCAATGCAGCTGCTCTGTAGAGTCTAGACCGTCACGGCAGACGCCACCGGTATAAGTCGCTAATGAATGGGTGGCGGCAATGAAGGGATCATTAATCATCTGGGTGGAATAGCGTGGGGAGACGGTTCAAAGGATCGGCCAGATGTACCTTTACTTTGCCTCCCCTCTATCGTGATGGCAAACGCGTGTACCTGCTTCATTGTCGATCTCTTGGTTCTGCTCTTAGGCTTCGATCTGTATGATAGCCACATAGTCTATTTCAGCCTGTCATATTGGCCGAGTGGGGGAAGAAGCTGACTGTACATGCGCTTGTGGCGTCAAGCTATCGATGGAATGAGCAGTGCATTTTGACTGTTCTGTTGCTAAGCGAGAAATGAAATTAGGGGTCCTTTTAGTTGAATTAGTTGAAAGGTGCTTGTGATGGATGGCCTGTCAAAATGCCGCTGGTGTGGATCGAAAGTGCGAAATAACCGGTGCCGGTACTTGGTTCTATGGAGAGCGGGATGGATAGAGTGGGATGCCCAATTTGAAAGAGGAATGGATGTGCGTGTTGCTGCGATGTACACGTATTGAGCAGAGGAGATGGTTTACAGGGTCCAATACGGTAGCAGGATGCATGATGTGCAATCAGTCAACCGAAGGATTCAGTCTCGTAAAATTACATATACCTGTGCCGTAACTCACGGCAGAATCAAATCATCACATCCACCATCACATCCACCAAATCTCACTGCACGCGCCTCTACACGTGGGGTTTCTGATTTAGGCGCCGCATCGAGCAAATCAAATCATCGGCCAGATCAAACCATCTGCCCATCCGTCTCTTGTCCAGGCTCCAGCTGTCTCGAGTCCCTGAAGAAATAGGGCGCTCGGCCCACTAACAGCGGCCCCCACGGCTCTTTTTTTCTTCTTCAGGCGGCAGAGCGTTTGTGCTGATCACGAGGCCAACGGGATTTCCAGCGGCAAGGGAGTTCCCGTTTTTTTTTTTTCCGTCTCCAACTTTGAACACTCGCCTCCCGACAGAAGCCGTTTGCGGAAACGAACATCGCGTGTGTGGCGACCGCAGGGCCCGAAGATCTCGAAGCAGCGATTCAGGACAGGAGGAGCCGGAAGGAAGATCGAGACGGGCACGATCGAGAAAGCCCTTGGAGGGAACATGCGACATCTTTCTTTGTTACCTGCCACCGACCGAGTTGGCGCATCCACGACTGCGATTCGTAGCGATACTCTGCGATAAACAGCGACATCAACGGAGAGCGAGCATAGCAACACAAGAAGCGACAAGAG|downstream_gene_variant|MODIFIER|exon-XM_006968203.1-1|GENE_exon-XM_006968203.1-1|transcript|rna-XM_006968203.1|protein_coding||c.*4654delCinsCTCTTGTCGCTTCTTGTGTTGCTATGCTCGCTCTCCGTTGATGTCGCTGTTTATCGCAGAGTATCGCTACGAATCGCAGTCGTGGATGCGCCAACTCGGTCGGTGGCAGGTAACAAAGAAAGATGTCGCATGTTCCCTCCAAGGGCTTTCTCGATCGTGCCCGTCTCGATCTTCCTTCCGGCTCCTCCTGTCCTGAATCGCTGCTTCGAGATCTTCGGGCCCTGCGGTCGCCACACACGCGATGTTCGTTTCCGCAAACGGCTTCTGTCGGGAGGCGAGTGTTCAAAGTTGGAGACGGAAAAAAAAAAAACGGGAACTCCCTTGCCGCTGGAAATCCCGTTGGCCTCGTGATCAGCACAAACGCTCTGCCGCCTGAAGAAGAAAAAAAGAGCCGTGGGGGCCGCTGTTAGTGGGCCGAGCGCCCTATTTCTTCAGGGACTCGAGACAGCTGGAGCCTGGACAAGAGACGGATGGGCAGATGGTTTGATCTGGCCGATGATTTGATTTGCTCGATGCGGCGCCTAAATCAGAAACCCCACGTGTAGAGGCGCGTGCAGTGAGATTTGGTGGATGTGATGGTGGATGTGATGATTTGATTCTGCCGTGAGTTACGGCACAGGTATATGTAATTTTACGAGACTGAATCCTTCGGTTGACTGATTGCACATCATGCATCCTGCTACCGTATTGGACCCTGTAAACCATCTCCTCTGCTCAATACGTGTACATCGCAGCAACACGCACATCCATTCCTCTTTCAAATTGGGCATCCCACTCTATCCATCCCGCTCTCCATAGAACCAAGTACCGGCACCGGTTATTTCGCACTTTCGATCCACACCAGCGGCATTTTGACAGGCCATCCATCACAAGCACCTTTCAACTAATTCAACTAAAAGGACCCCTAATTTCATTTCTCGCTTAGCAACAGAACAGTCAAAATGCACTGCTCATTCCATCGATAGCTTGACGCCACAAGCGCATGTACAGTCAGCTTCTTCCCCCACTCGGCCAATATGACAGGCTGAAATAGACTATGTGGCTATCATACAGATCGAAGCCTAAGAGCAGAACCAAGAGATCGACAATGAAGCAGGTACACGCGTTTGCCATCACGATAGAGGGGAGGCAAAGTAAAGGTACATCTGGCCGATCCTTTGAACCGTCTCCCCACGCTATTCCACCCAGATGATTAATGATCCCTTCATTGCCGCCACCCATTCATTAGCGACTTATACCGGTGGCGTCTGCCGTGACGGTCTAGACTCTACAGAGCAGCTGCATTGCATCAGTCAAATCGATTGGTCCAGCGCTGCAAATACGCATCTATTAATGAGGAGGCGGATCCCATGCAGCGTTCCGTGCTTTTATTGCCATAGTACTATCATCATTCGGTGAATATGGCTTTTAGCGGCACGCAAACCGTACTGATCTGTTCGTATCTTATTGGACACCTCGTGTTGAGAAGACGGGAGGGAATGACGACGACCAATCCTGGGTGCATGCTGCAGTAAGACTCTCACCGATACTGCTATAAATAAATCAAGTTTTGTTCAAGCGGTGATGGCAATATCACACCATTGGATAAACAGACGGCTTTCTGCGTCATGTGCTAAAGAGTGAGGGTACATGGCACTTATACGCTATCTGTACCTAGTAGGTAGGTATGCAACATCGCCATGATACAATACTAGGTACGCTTGAAACGCTGTTCTGAACTAAATAGCTCTAGCTCATTCTAACTGAATCTGTCTCGACACATGCACCAAGTCTACGACGACCGCCCCTTGAAGTCTGCCTCTATCCGCCACAGCGCCGTCTATACCCTCATCCGAAATACCTAGACTTGGATCGTGCAAAAGTGAAATTCCAAAAGTCAGAAAGCGACTGCCCTCCCAAATACCCCCTGCGCAAATTTTTATGCGGCTAGGCTCAAGTAAAATGCCCTCGATAATTTCTAGATGAGCTGCGATTTCCACTTTGAGCGGAACAAGCCCATAGCGATGAGACGCAAAACTTGGGCAGCCAGAATGCTTCTTCGACAGTTACGATATAGATCTTATACGGCCTTGTAAAATTTTCACGCTCATAAATTAGATACAGTAAATTACCGAAGCGAGCTCTTGGATACTAAAACTCCCCCATTTTTAGTTTTTATTACATCTACCTAAATGCACATGTTAGAGCACCTTGTCTTGTCTACCCACAACAGCATCTTTCACCCAGCATCACCACCAACGAATATTTGCTAAAACTCCGGACTCAGCTATGCAACACAAACCCTTCATCAAAGGCTGTGCCGCCCACATTACACCAAGCGAGGCACAGTAAAGGCAAATCACCACCCCGGCCATCCTTTCACAACGGAGTGCTTCAATTTCGACCAGGACTGGAAGACATTTGCCGAAAACAACGAGAATATCAGGCTGGAAGGGATTGTCTTCGTGATGAAGGAATGCTATATGCTAGACAACTGGAGGACAATGGCGTTGCAAAAAAGTTACATGTGTATGCTGGTGTGCCGCATATTTTTGCACATTTCGAAGAGTTGGGTGCGACAGCTCGGTTCTGGCGAGATTTGAAACACAGCCTCATCATCCGTGGAAACTATTTTGTATTCACTATCACTAGTGATATTCTCCGCATTGAATTGTGTAATCTCATCTCAGATTCAAAAAAGTCTTTGATGCATTCGATTTATTCCGACTACAGCTGTCTGAACACATACACTGAGTCTAAGATGACCGACCCTCCTTGGGACCCGTCTCTATCCGCCCAAAGCGCCGTCTGCATACACGCATCCGCATAACGCTTAACCCCCGTAATCATAAAAACAAAACAGAAATGACCCAGATAATG|||||4654|,CATTATCTGGGTCATTTCTGTTTTGTTTTTATGATTACGGGGGTTAAGCGTTATGCGGATGCGTGTATGCAGACGGCGCTTTGGGCGGATAGAGACGGGTCCCAAGGAGGGTCGGTCATCTTAGACTCAGTGTATGTGTTCAGACAGCTGTAGTCGGAATAAATCGAATGCATCAAAGACTTTTTTGAATCTGAGATGAGATTACACAATTCAATGCGGAGAATATCACTAGTGATAGTGAATACAAAATAGTTTCCACGGATGATGAGGCTGTGTTTCAAATCTCGCCAGAACCGAGCTGTCGCACCCAACTCTTCGAAATGTGCAAAAATATGCGGCACACCAGCATACACATGTAACTTTTTTGCAACGCCATTGTCCTCCAGTTGTCTAGCATATAGCATTCCTTCATCACGAAGACAATCCCTTCCAGCCTGATATTCTCGTTGTTTTCGGCAAATGTCTTCCAGTCCTGGTCGAAATTGAAGCACTCCGTTGTGAAAGGATGGCCGGGGTGGTGATTTGCCTTTACTGTGCCTCGCTTGGTGTAATGTGGGCGGCACAGCCTTTGATGAAGGGTTTGTGTTGCATAGCTGAGTCCGGAGTTTTAGCAAATATTCGTTGGTGGTGATGCTGGGTGAAAGATGCTGTTGTGGGTAGACAAGACAAGGTGCTCTAACATGTGCATTTAGGTAGATGTAATAAAAACTAAAAATGGGGGAGTTTTAGTATCCAAGAGCTCGCTTCGGTAATTTACTGTATCTAATTTATGAGCGTGAAAATTTTACAAGGCCGTATAAGATCTATATCGTAACTGTCGAAGAAGCATTCTGGCTGCCCAAGTTTTGCGTCTCATCGCTATGGGCTTGTTCCGCTCAAAGTGGAAATCGCAGCTCATCTAGAAATTATCGAGGGCATTTTACTTGAGCCTAGCCGCATAAAAATTTGCGCAGGGGGTATTTGGGAGGGCAGTCGCTTTCTGACTTTTGGAATTTCACTTTTGCACGATCCAAGTCTAGGTATTTCGGATGAGGGTATAGACGGCGCTGTGGCGGATAGAGGCAGACTTCAAGGGGCGGTCGTCGTAGACTTGGTGCATGTGTCGAGACAGATTCAGTTAGAATGAGCTAGAGCTATTTAGTTCAGAACAGCGTTTCAAGCGTACCTAGTATTGTATCATGGCGATGTTGCATACCTACCTACTAGGTACAGATAGCGTATAAGTGCCATGTACCCTCACTCTTTAGCACATGACGCAGAAAGCCGTCTGTTTATCCAATGGTGTGATATTGCCATCACCGCTTGAACAAAACTTGATTTATTTATAGCAGTATCGGTGAGAGTCTTACTGCAGCATGCACCCAGGATTGGTCGTCGTCATTCCCTCCCGTCTTCTCAACACGAGGTGTCCAATAAGATACGAACAGATCAGTACGGTTTGCGTGCCGCTAAAAGCCATATTCACCGAATGATGATAGTACTATGGCAATAAAAGCACGGAACGCTGCATGGGATCCGCCTCCTCATTAATAGATGCGTATTTGCAGCGCTGGACCAATCGATTTGACTGATGCAATGCAGCTGCTCTGTAGAGTCTAGACCGTCACGGCAGACGCCACCGGTATAAGTCGCTAATGAATGGGTGGCGGCAATGAAGGGATCATTAATCATCTGGGTGGAATAGCGTGGGGAGACGGTTCAAAGGATCGGCCAGATGTACCTTTACTTTGCCTCCCCTCTATCGTGATGGCAAACGCGTGTACCTGCTTCATTGTCGATCTCTTGGTTCTGCTCTTAGGCTTCGATCTGTATGATAGCCACATAGTCTATTTCAGCCTGTCATATTGGCCGAGTGGGGGAAGAAGCTGACTGTACATGCGCTTGTGGCGTCAAGCTATCGATGGAATGAGCAGTGCATTTTGACTGTTCTGTTGCTAAGCGAGAAATGAAATTAGGGGTCCTTTTAGTTGAATTAGTTGAAAGGTGCTTGTGATGGATGGCCTGTCAAAATGCCGCTGGTGTGGATCGAAAGTGCGAAATAACCGGTGCCGGTACTTGGTTCTATGGAGAGCGGGATGGATAGAGTGGGATGCCCAATTTGAAAGAGGAATGGATGTGCGTGTTGCTGCGATGTACACGTATTGAGCAGAGGAGATGGTTTACAGGGTCCAATACGGTAGCAGGATGCATGATGTGCAATCAGTCAACCGAAGGATTCAGTCTCGTAAAATTACATATACCTGTGCCGTAACTCACGGCAGAATCAAATCATCACATCCACCATCACATCCACCAAATCTCACTGCACGCGCCTCTACACGTGGGGTTTCTGATTTAGGCGCCGCATCGAGCAAATCAAATCATCGGCCAGATCAAACCATCTGCCCATCCGTCTCTTGTCCAGGCTCCAGCTGTCTCGAGTCCCTGAAGAAATAGGGCGCTCGGCCCACTAACAGCGGCCCCCACGGCTCTTTTTTTCTTCTTCAGGCGGCAGAGCGTTTGTGCTGATCACGAGGCCAACGGGATTTCCAGCGGCAAGGGAGTTCCCGTTTTTTTTTTTTCCGTCTCCAACTTTGAACACTCGCCTCCCGACAGAAGCCGTTTGCGGAAACGAACATCGCGTGTGTGGCGACCGCAGGGCCCGAAGATCTCGAAGCAGCGATTCAGGACAGGAGGAGCCGGAAGGAAGATCGAGACGGGCACGATCGAGAAAGCCCTTGGAGGGAACATGCGACATCTTTCTTTGTTACCTGCCACCGACCGAGTTGGCGCATCCACGACTGCGATTCGTAGCGATACTCTGCGATAAACAGCGACATCAACGGAGAGCGAGCATAGCAACACAAGAAGCGACAAGAG|downstream_gene_variant|MODIFIER|exon-XM_006968203.1-1|GENE_exon-XM_006968203.1-1|transcript|rna-XM_006968203.1|protein_coding||c.*4654delAinsCTCTTGTCGCTTCTTGTGTTGCTATGCTCGCTCTCCGTTGATGTCGCTGTTTATCGCAGAGTATCGCTACGAATCGCAGTCGTGGATGCGCCAACTCGGTCGGTGGCAGGTAACAAAGAAAGATGTCGCATGTTCCCTCCAAGGGCTTTCTCGATCGTGCCCGTCTCGATCTTCCTTCCGGCTCCTCCTGTCCTGAATCGCTGCTTCGAGATCTTCGGGCCCTGCGGTCGCCACACACGCGATGTTCGTTTCCGCAAACGGCTTCTGTCGGGAGGCGAGTGTTCAAAGTTGGAGACGGAAAAAAAAAAAACGGGAACTCCCTTGCCGCTGGAAATCCCGTTGGCCTCGTGATCAGCACAAACGCTCTGCCGCCTGAAGAAGAAAAAAAGAGCCGTGGGGGCCGCTGTTAGTGGGCCGAGCGCCCTATTTCTTCAGGGACTCGAGACAGCTGGAGCCTGGACAAGAGACGGATGGGCAGATGGTTTGATCTGGCCGATGATTTGATTTGCTCGATGCGGCGCCTAAATCAGAAACCCCACGTGTAGAGGCGCGTGCAGTGAGATTTGGTGGATGTGATGGTGGATGTGATGATTTGATTCTGCCGTGAGTTACGGCACAGGTATATGTAATTTTACGAGACTGAATCCTTCGGTTGACTGATTGCACATCATGCATCCTGCTACCGTATTGGACCCTGTAAACCATCTCCTCTGCTCAATACGTGTACATCGCAGCAACACGCACATCCATTCCTCTTTCAAATTGGGCATCCCACTCTATCCATCCCGCTCTCCATAGAACCAAGTACCGGCACCGGTTATTTCGCACTTTCGATCCACACCAGCGGCATTTTGACAGGCCATCCATCACAAGCACCTTTCAACTAATTCAACTAAAAGGACCCCTAATTTCATTTCTCGCTTAGCAACAGAACAGTCAAAATGCACTGCTCATTCCATCGATAGCTTGACGCCACAAGCGCATGTACAGTCAGCTTCTTCCCCCACTCGGCCAATATGACAGGCTGAAATAGACTATGTGGCTATCATACAGATCGAAGCCTAAGAGCAGAACCAAGAGATCGACAATGAAGCAGGTACACGCGTTTGCCATCACGATAGAGGGGAGGCAAAGTAAAGGTACATCTGGCCGATCCTTTGAACCGTCTCCCCACGCTATTCCACCCAGATGATTAATGATCCCTTCATTGCCGCCACCCATTCATTAGCGACTTATACCGGTGGCGTCTGCCGTGACGGTCTAGACTCTACAGAGCAGCTGCATTGCATCAGTCAAATCGATTGGTCCAGCGCTGCAAATACGCATCTATTAATGAGGAGGCGGATCCCATGCAGCGTTCCGTGCTTTTATTGCCATAGTACTATCATCATTCGGTGAATATGGCTTTTAGCGGCACGCAAACCGTACTGATCTGTTCGTATCTTATTGGACACCTCGTGTTGAGAAGACGGGAGGGAATGACGACGACCAATCCTGGGTGCATGCTGCAGTAAGACTCTCACCGATACTGCTATAAATAAATCAAGTTTTGTTCAAGCGGTGATGGCAATATCACACCATTGGATAAACAGACGGCTTTCTGCGTCATGTGCTAAAGAGTGAGGGTACATGGCACTTATACGCTATCTGTACCTAGTAGGTAGGTATGCAACATCGCCATGATACAATACTAGGTACGCTTGAAACGCTGTTCTGAACTAAATAGCTCTAGCTCATTCTAACTGAATCTGTCTCGACACATGCACCAAGTCTACGACGACCGCCCCTTGAAGTCTGCCTCTATCCGCCACAGCGCCGTCTATACCCTCATCCGAAATACCTAGACTTGGATCGTGCAAAAGTGAAATTCCAAAAGTCAGAAAGCGACTGCCCTCCCAAATACCCCCTGCGCAAATTTTTATGCGGCTAGGCTCAAGTAAAATGCCCTCGATAATTTCTAGATGAGCTGCGATTTCCACTTTGAGCGGAACAAGCCCATAGCGATGAGACGCAAAACTTGGGCAGCCAGAATGCTTCTTCGACAGTTACGATATAGATCTTATACGGCCTTGTAAAATTTTCACGCTCATAAATTAGATACAGTAAATTACCGAAGCGAGCTCTTGGATACTAAAACTCCCCCATTTTTAGTTTTTATTACATCTACCTAAATGCACATGTTAGAGCACCTTGTCTTGTCTACCCACAACAGCATCTTTCACCCAGCATCACCACCAACGAATATTTGCTAAAACTCCGGACTCAGCTATGCAACACAAACCCTTCATCAAAGGCTGTGCCGCCCACATTACACCAAGCGAGGCACAGTAAAGGCAAATCACCACCCCGGCCATCCTTTCACAACGGAGTGCTTCAATTTCGACCAGGACTGGAAGACATTTGCCGAAAACAACGAGAATATCAGGCTGGAAGGGATTGTCTTCGTGATGAAGGAATGCTATATGCTAGACAACTGGAGGACAATGGCGTTGCAAAAAAGTTACATGTGTATGCTGGTGTGCCGCATATTTTTGCACATTTCGAAGAGTTGGGTGCGACAGCTCGGTTCTGGCGAGATTTGAAACACAGCCTCATCATCCGTGGAAACTATTTTGTATTCACTATCACTAGTGATATTCTCCGCATTGAATTGTGTAATCTCATCTCAGATTCAAAAAAGTCTTTGATGCATTCGATTTATTCCGACTACAGCTGTCTGAACACATACACTGAGTCTAAGATGACCGACCCTCCTTGGGACCCGTCTCTATCCGCCCAAAGCGCCGTCTGCATACACGCATCCGCATAACGCTTAACCCCCGTAATCATAAAAACAAAACAGAAATGACCCAGATAATG|||||4654|,CATTATCTGGGTCATTTCTGTTTTGTTTTTATGATTACGGGGGTTAAGCGTTATGCGGATGCGTGTATGCAGACGGCGCTTTGGGCGGATAGAGACGGGTCCCAAGGAGGGTCGGTCATCTTAGACTCAGTGTATGTGTTCAGACAGCTGTAGTCGGAATAAATCGAATGCATCAAAGACTTTTTTGAATCTGAGATGAGATTACACAATTCAATGCGGAGAATATCACTAGTGATAGTGAATACAAAATAGTTTCCACGGATGATGAGGCTGTGTTTCAAATCTCGCCAGAACCGAGCTGTCGCACCCAACTCTTCGAAATGTGCAAAAATATGCGGCACACCAGCATACACATGTAACTTTTTTGCAACGCCATTGTCCTCCAGTTGTCTAGCATATAGCATTCCTTCATCACGAAGACAATCCCTTCCAGCCTGATATTCTCGTTGTTTTCGGCAAATGTCTTCCAGTCCTGGTCGAAATTGAAGCACTCCGTTGTGAAAGGATGGCCGGGGTGGTGATTTGCCTTTACTGTGCCTCGCTTGGTGTAATGTGGGCGGCACAGCCTTTGATGAAGGGTTTGTGTTGCATAGCTGAGTCCGGAGTTTTAGCAAATATTCGTTGGTGGTGATGCTGGGTGAAAGATGCTGTTGTGGGTAGACAAGACAAGGTGCTCTAACATGTGCATTTAGGTAGATGTAATAAAAACTAAAAATGGGGGAGTTTTAGTATCCAAGAGCTCGCTTCGGTAATTTACTGTATCTAATTTATGAGCGTGAAAATTTTACAAGGCCGTATAAGATCTATATCGTAACTGTCGAAGAAGCATTCTGGCTGCCCAAGTTTTGCGTCTCATCGCTATGGGCTTGTTCCGCTCAAAGTGGAAATCGCAGCTCATCTAGAAATTATCGAGGGCATTTTACTTGAGCCTAGCCGCATAAAAATTTGCGCAGGGGGTATTTGGGAGGGCAGTCGCTTTCTGACTTTTGGAATTTCACTTTTGCACGATCCAAGTCTAGGTATTTCGGATGAGGGTATAGACGGCGCTGTGGCGGATAGAGGCAGACTTCAAGGGGCGGTCGTCGTAGACTTGGTGCATGTGTCGAGACAGATTCAGTTAGAATGAGCTAGAGCTATTTAGTTCAGAACAGCGTTTCAAGCGTACCTAGTATTGTATCATGGCGATGTTGCATACCTACCTACTAGGTACAGATAGCGTATAAGTGCCATGTACCCTCACTCTTTAGCACATGACGCAGAAAGCCGTCTGTTTATCCAATGGTGTGATATTGCCATCACCGCTTGAACAAAACTTGATTTATTTATAGCAGTATCGGTGAGAGTCTTACTGCAGCATGCACCCAGGATTGGTCGTCGTCATTCCCTCCCGTCTTCTCAACACGAGGTGTCCAATAAGATACGAACAGATCAGTACGGTTTGCGTGCCGCTAAAAGCCATATTCACCGAATGATGATAGTACTATGGCAATAAAAGCACGGAACGCTGCATGGGATCCGCCTCCTCATTAATAGATGCGTATTTGCAGCGCTGGACCAATCGATTTGACTGATGCAATGCAGCTGCTCTGTAGAGTCTAGACCGTCACGGCAGACGCCACCGGTATAAGTCGCTAATGAATGGGTGGCGGCAATGAAGGGATCATTAATCATCTGGGTGGAATAGCGTGGGGAGACGGTTCAAAGGATCGGCCAGATGTACCTTTACTTTGCCTCCCCTCTATCGTGATGGCAAACGCGTGTACCTGCTTCATTGTCGATCTCTTGGTTCTGCTCTTAGGCTTCGATCTGTATGATAGCCACATAGTCTATTTCAGCCTGTCATATTGGCCGAGTGGGGGAAGAAGCTGACTGTACATGCGCTTGTGGCGTCAAGCTATCGATGGAATGAGCAGTGCATTTTGACTGTTCTGTTGCTAAGCGAGAAATGAAATTAGGGGTCCTTTTAGTTGAATTAGTTGAAAGGTGCTTGTGATGGATGGCCTGTCAAAATGCCGCTGGTGTGGATCGAAAGTGCGAAATAACCGGTGCCGGTACTTGGTTCTATGGAGAGCGGGATGGATAGAGTGGGATGCCCAATTTGAAAGAGGAATGGATGTGCGTGTTGCTGCGATGTACACGTATTGAGCAGAGGAGATGGTTTACAGGGTCCAATACGGTAGCAGGATGCATGATGTGCAATCAGTCAACCGAAGGATTCAGTCTCGTAAAATTACATATACCTGTGCCGTAACTCACGGCAGAATCAAATCATCACATCCACCATCACATCCACCAAATCTCACTGCACGCGCCTCTACACGTGGGGTTTCTGATTTAGGCGCCGCATCGAGCAAATCAAATCATCGGCCAGATCAAACCATCTGCCCATCCGTCTCTTGTCCAGGCTCCAGCTGTCTCGAGTCCCTGAAGAAATAGGGCGCTCGGCCCACTAACAGCGGCCCCCACGGCTCTTTTTTTCTTCTTCAGGCGGCAGAGCGTTTGTGCTGATCACGAGGCCAACGGGATTTCCAGCGGCAAGGGAGTTCCCGTTTTTTTTTTTTCCGTCTCCAACTTTGAACACTCGCCTCCCGACAGAAGCCGTTTGCGGAAACGAACATCGCGTGTGTGGCGACCGCAGGGCCCGAAGATCTCGAAGCAGCGATTCAGGACAGGAGGAGCCGGAAGGAAGATCGAGACGGGCACGATCGAGAAAGCCCTTGGAGGGAACATGCGACATCTTTCTTTGTTACCTGCCACCGACCGAGTTGGCGCATCCACGACTGCGATTCGTAGCGATACTCTGCGATAAACAGCGACATCAACGGAGAGCGAGCATAGCAACACAAGAAGCGACAAGAG|intergenic_region|MODIFIER|exon-XM_006968253.1-1-exon-XM_006968221.1-1|GENE_exon-XM_006968253.1-1-GENE_exon-XM_006968221.1-1|intergenic_region|GENE_exon-XM_006968253.1-1-GENE_exon-XM_006968221.1-1|||n.291415delAinsCATTATCTGGGTCATTTCTGTTTTGTTTTTATGATTACGGGGGTTAAGCGTTATGCGGATGCGTGTATGCAGACGGCGCTTTGGGCGGATAGAGACGGGTCCCAAGGAGGGTCGGTCATCTTAGACTCAGTGTATGTGTTCAGACAGCTGTAGTCGGAATAAATCGAATGCATCAAAGACTTTTTTGAATCTGAGATGAGATTACACAATTCAATGCGGAGAATATCACTAGTGATAGTGAATACAAAATAGTTTCCACGGATGATGAGGCTGTGTTTCAAATCTCGCCAGAACCGAGCTGTCGCACCCAACTCTTCGAAATGTGCAAAAATATGCGGCACACCAGCATACACATGTAACTTTTTTGCAACGCCATTGTCCTCCAGTTGTCTAGCATATAGCATTCCTTCATCACGAAGACAATCCCTTCCAGCCTGATATTCTCGTTGTTTTCGGCAAATGTCTTCCAGTCCTGGTCGAAATTGAAGCACTCCGTTGTGAAAGGATGGCCGGGGTGGTGATTTGCCTTTACTGTGCCTCGCTTGGTGTAATGTGGGCGGCACAGCCTTTGATGAAGGGTTTGTGTTGCATAGCTGAGTCCGGAGTTTTAGCAAATATTCGTTGGTGGTGATGCTGGGTGAAAGATGCTGTTGTGGGTAGACAAGACAAGGTGCTCTAACATGTGCATTTAGGTAGATGTAATAAAAACTAAAAATGGGGGAGTTTTAGTATCCAAGAGCTCGCTTCGGTAATTTACTGTATCTAATTTATGAGCGTGAAAATTTTACAAGGCCGTATAAGATCTATATCGTAACTGTCGAAGAAGCATTCTGGCTGCCCAAGTTTTGCGTCTCATCGCTATGGGCTTGTTCCGCTCAAAGTGGAAATCGCAGCTCATCTAGAAATTATCGAGGGCATTTTACTTGAGCCTAGCCGCATAAAAATTTGCGCAGGGGGTATTTGGGAGGGCAGTCGCTTTCTGACTTTTGGAATTTCACTTTTGCACGATCCAAGTCTAGGTATTTCGGATGAGGGTATAGACGGCGCTGTGGCGGATAGAGGCAGACTTCAAGGGGCGGTCGTCGTAGACTTGGTGCATGTGTCGAGACAGATTCAGTTAGAATGAGCTAGAGCTATTTAGTTCAGAACAGCGTTTCAAGCGTACCTAGTATTGTATCATGGCGATGTTGCATACCTACCTACTAGGTACAGATAGCGTATAAGTGCCATGTACCCTCACTCTTTAGCACATGACGCAGAAAGCCGTCTGTTTATCCAATGGTGTGATATTGCCATCACCGCTTGAACAAAACTTGATTTATTTATAGCAGTATCGGTGAGAGTCTTACTGCAGCATGCACCCAGGATTGGTCGTCGTCATTCCCTCCCGTCTTCTCAACACGAGGTGTCCAATAAGATACGAACAGATCAGTACGGTTTGCGTGCCGCTAAAAGCCATATTCACCGAATGATGATAGTACTATGGCAATAAAAGCACGGAACGCTGCATGGGATCCGCCTCCTCATTAATAGATGCGTATTTGCAGCGCTGGACCAATCGATTTGACTGATGCAATGCAGCTGCTCTGTAGAGTCTAGACCGTCACGGCAGACGCCACCGGTATAAGTCGCTAATGAATGGGTGGCGGCAATGAAGGGATCATTAATCATCTGGGTGGAATAGCGTGGGGAGACGGTTCAAAGGATCGGCCAGATGTACCTTTACTTTGCCTCCCCTCTATCGTGATGGCAAACGCGTGTACCTGCTTCATTGTCGATCTCTTGGTTCTGCTCTTAGGCTTCGATCTGTATGATAGCCACATAGTCTATTTCAGCCTGTCATATTGGCCGAGTGGGGGAAGAAGCTGACTGTACATGCGCTTGTGGCGTCAAGCTATCGATGGAATGAGCAGTGCATTTTGACTGTTCTGTTGCTAAGCGAGAAATGAAATTAGGGGTCCTTTTAGTTGAATTAGTTGAAAGGTGCTTGTGATGGATGGCCTGTCAAAATGCCGCTGGTGTGGATCGAAAGTGCGAAATAACCGGTGCCGGTACTTGGTTCTATGGAGAGCGGGATGGATAGAGTGGGATGCCCAATTTGAAAGAGGAATGGATGTGCGTGTTGCTGCGATGTACACGTATTGAGCAGAGGAGATGGTTTACAGGGTCCAATACGGTAGCAGGATGCATGATGTGCAATCAGTCAACCGAAGGATTCAGTCTCGTAAAATTACATATACCTGTGCCGTAACTCACGGCAGAATCAAATCATCACATCCACCATCACATCCACCAAATCTCACTGCACGCGCCTCTACACGTGGGGTTTCTGATTTAGGCGCCGCATCGAGCAAATCAAATCATCGGCCAGATCAAACCATCTGCCCATCCGTCTCTTGTCCAGGCTCCAGCTGTCTCGAGTCCCTGAAGAAATAGGGCGCTCGGCCCACTAACAGCGGCCCCCACGGCTCTTTTTTTCTTCTTCAGGCGGCAGAGCGTTTGTGCTGATCACGAGGCCAACGGGATTTCCAGCGGCAAGGGAGTTCCCGTTTTTTTTTTTTCCGTCTCCAACTTTGAACACTCGCCTCCCGACAGAAGCCGTTTGCGGAAACGAACATCGCGTGTGTGGCGACCGCAGGGCCCGAAGATCTCGAAGCAGCGATTCAGGACAGGAGGAGCCGGAAGGAAGATCGAGACGGGCACGATCGAGAAAGCCCTTGGAGGGAACATGCGACATCTTTCTTTGTTACCTGCCACCGACCGAGTTGGCGCATCCACGACTGCGATTCGTAGCGATACTCTGCGATAAACAGCGACATCAACGGAGAGCGAGCATAGCAACACAAGAAGCGACAAGAG||||||,CATTATCTGGGTCATTTCTGTTTTGTTTTTATGATTACGGGGGTTAAGCGTTATGCGGATGCGTGTATGCAGACGGCGCTTTGGGCGGATAGAGACGGGTCCCAAGGAGGGTCGGTCATCTTAGACTCAGTGTATGTGTTCAGACAGCTGTAGTCGGAATAAATCGAATGCATCAAAGACTTTTTTGAATCTGAGATGAGATTACACAATTCAATGCGGAGAATATCACTAGTGATAGTGAATACAAAATAGTTTCCACGGATGATGAGGCTGTGTTTCAAATCTCGCCAGAACCGAGCTGTCGCACCCAACTCTTCGAAATGTGCAAAAATATGCGGCACACCAGCATACACATGTAACTTTTTTGCAACGCCATTGTCCTCCAGTTGTCTAGCATATAGCATTCCTTCATCACGAAGACAATCCCTTCCAGCCTGATATTCTCGTTGTTTTCGGCAAATGTCTTCCAGTCCTGGTCGAAATTGAAGCACTCCGTTGTGAAAGGATGGCCGGGGTGGTGATTTGCCTTTACTGTGCCTCGCTTGGTGTAATGTGGGCGGCACAGCCTTTGATGAAGGGTTTGTGTTGCATAGCTGAGTCCGGAGTTTTAGCAAATATTCGTTGGTGGTGATGCTGGGTGAAAGATGCTGTTGTGGGTAGACAAGACAAGGTGCTCTAACATGTGCATTTAGGTAGATGTAATAAAAACTAAAAATGGGGGAGTTTTAGTATCCAAGAGCTCGCTTCGGTAATTTACTGTATCTAATTTATGAGCGTGAAAATTTTACAAGGCCGTATAAGATCTATATCGTAACTGTCGAAGAAGCATTCTGGCTGCCCAAGTTTTGCGTCTCATCGCTATGGGCTTGTTCCGCTCAAAGTGGAAATCGCAGCTCATCTAGAAATTATCGAGGGCATTTTACTTGAGCCTAGCCGCATAAAAATTTGCGCAGGGGGTATTTGGGAGGGCAGTCGCTTTCTGACTTTTGGAATTTCACTTTTGCACGATCCAAGTCTAGGTATTTCGGATGAGGGTATAGACGGCGCTGTGGCGGATAGAGGCAGACTTCAAGGGGCGGTCGTCGTAGACTTGGTGCATGTGTCGAGACAGATTCAGTTAGAATGAGCTAGAGCTATTTAGTTCAGAACAGCGTTTCAAGCGTACCTAGTATTGTATCATGGCGATGTTGCATACCTACCTACTAGGTACAGATAGCGTATAAGTGCCATGTACCCTCACTCTTTAGCACATGACGCAGAAAGCCGTCTGTTTATCCAATGGTGTGATATTGCCATCACCGCTTGAACAAAACTTGATTTATTTATAGCAGTATCGGTGAGAGTCTTACTGCAGCATGCACCCAGGATTGGTCGTCGTCATTCCCTCCCGTCTTCTCAACACGAGGTGTCCAATAAGATACGAACAGATCAGTACGGTTTGCGTGCCGCTAAAAGCCATATTCACCGAATGATGATAGTACTATGGCAATAAAAGCACGGAACGCTGCATGGGATCCGCCTCCTCATTAATAGATGCGTATTTGCAGCGCTGGACCAATCGATTTGACTGATGCAATGCAGCTGCTCTGTAGAGTCTAGACCGTCACGGCAGACGCCACCGGTATAAGTCGCTAATGAATGGGTGGCGGCAATGAAGGGATCATTAATCATCTGGGTGGAATAGCGTGGGGAGACGGTTCAAAGGATCGGCCAGATGTACCTTTACTTTGCCTCCCCTCTATCGTGATGGCAAACGCGTGTACCTGCTTCATTGTCGATCTCTTGGTTCTGCTCTTAGGCTTCGATCTGTATGATAGCCACATAGTCTATTTCAGCCTGTCATATTGGCCGAGTGGGGGAAGAAGCTGACTGTACATGCGCTTGTGGCGTCAAGCTATCGATGGAATGAGCAGTGCATTTTGACTGTTCTGTTGCTAAGCGAGAAATGAAATTAGGGGTCCTTTTAGTTGAATTAGTTGAAAGGTGCTTGTGATGGATGGCCTGTCAAAATGCCGCTGGTGTGGATCGAAAG
GCGAAATAACCGGTGCCGGTACTTGGTTCTATGGAGAGCGGGATGGATAGAGTGGGATGCCCAATTTGAAAGAGGAATGGATGTGCGTGTTGCTGCGATGTACACGTATTGAGCAGAGGAGATGGTTTACAGGGTCCAATACGGTAGCAGGATGCATGATGTGCAATCAGTCAACCGAAGGATTCAGTCTCGTAAAATTACATATACCTGTGCCGTAACTCACGGCAGAATCAAATCATCACATCCACCATCACATCCACCAAATCTCACTGCACGCGCCTCTACACGTGGGGTTTCTGATTTAGGCGCCGCATCGAGCAAATCAAATCATCGGCCAGATCAAACCATCTGCCCATCCGTCTCTTGTCCAGGCTCCAGCTGTCTCGAGTCCCTGAAGAAATAGGGCGCTCGGCCCACTAACAGCGGCCCCCACGGCTCTTTTTTTCTTCTTCAGGCGGCAGAGCGTTTGTGCTGATCACGAGGCCAACGGGATTTCCAGCGGCAAGGGAGTTCCCGTTTTTTTTTTTTCCGTCTCCAACTTTGAACACTCGCCTCCCGACAGAAGCCGTTTGCGGAAACGAACATCGCGTGTGTGGCGACCGCAGGGCCCGAAGATCTCGAAGCAGCGATTCAGGACAGGAGGAGCCGGAAGGAAGATCGAGACGGGCACGATCGAGAAAGCCCTTGGAGGGAACATGCGACATCTTTCTTTGTTACCTGCCACCGACCGAGTTGGCGCATCCACGACTGCGATTCGTAGCGATACTCTGCGATAAACAGCGACATCAACGGAGAGCGAGCATAGCAACACAAGAAGCGACAAGAG|intergenic_region|MODIFIER|exon-XM_006968253.1-1-exon-XM_006968221.1-1|GENE_exon-XM_006968253.1-1-GENE_exon-XM_006968221.1-1|intergenic_region|GENE_exon-XM_006968253.1-1-GENE_exon-XM_006968221.1-1|||n.291414_291415insCATTATCTGGGTCATTTCTGTTTTGTTTTTATGATTACGGGGGTTAAGCGTTATGCGGATGCGTGTATGCAGACGGCGCTTTGGGCGGATAGAGACGGGTCCCAAGGAGGGTCGGTCATCTTAGACTCAGTGTATGTGTTCAGACAGCTGTAGTCGGAATAAATCGAATGCATCAAAGACTTTTTTGAATCTGAGATGAGATTACACAATTCAATGCGGAGAATATCACTAGTGATAGTGAATACAAAATAGTTTCCACGGATGATGAGGCTGTGTTTCAAATCTCGCCAGAACCGAGCTGTCGCACCCAACTCTTCGAAATGTGCAAAAATATGCGGCACACCAGCATACACATGTAACTTTTTTGCAACGCCATTGTCCTCCAGTTGTCTAGCATATAGCATTCCTTCATCACGAAGACAATCCCTTCCAGCCTGATATTCTCGTTGTTTTCGGCAAATGTCTTCCAGTCCTGGTCGAAATTGAAGCACTCCGTTGTGAAAGGATGGCCGGGGTGGTGATTTGCCTTTACTGTGCCTCGCTTGGTGTAATGTGGGCGGCACAGCCTTTGATGAAGGGTTTGTGTTGCATAGCTGAGTCCGGAGTTTTAGCAAATATTCGTTGGTGGTGATGCTGGGTGAAAGATGCTGTTGTGGGTAGACAAGACAAGGTGCTCTAACATGTGCATTTAGGTAGATGTAATAAAAACTAAAAATGGGGGAGTTTTAGTATCCAAGAGCTCGCTTCGGTAATTTACTGTATCTAATTTATGAGCGTGAAAATTTTACAAGGCCGTATAAGATCTATATCGTAACTGTCGAAGAAGCATTCTGGCTGCCCAAGTTTTGCGTCTCATCGCTATGGGCTTGTTCCGCTCAAAGTGGAAATCGCAGCTCATCTAGAAATTATCGAGGGCATTTTACTTGAGCCTAGCCGCATAAAAATTTGCGCAGGGGGTATTTGGGAGGGCAGTCGCTTTCTGACTTTTGGAATTTCACTTTTGCACGATCCAAGTCTAGGTATTTCGGATGAGGGTATAGACGGCGCTGTGGCGGATAGAGGCAGACTTCAAGGGGCGGTCGTCGTAGACTTGGTGCATGTGTCGAGACAGATTCAGTTAGAATGAGCTAGAGCTATTTAGTTCAGAACAGCGTTTCAAGCGTACCTAGTATTGTATCATGGCGATGTTGCATACCTACCTACTAGGTACAGATAGCGTATAAGTGCCATGTACCCTCACTCTTTAGCACATGACGCAGAAAGCCGTCTGTTTATCCAATGGTGTGATATTGCCATCACCGCTTGAACAAAACTTGATTTATTTATAGCAGTATCGGTGAGAGTCTTACTGCAGCATGCACCCAGGATTGGTCGTCGTCATTCCCTCCCGTCTTCTCAACACGAGGTGTCCAATAAGATACGAACAGATCAGTACGGTTTGCGTGCCGCTAAAAGCCATATTCACCGAATGATGATAGTACTATGGCAATAAAAGCACGGAACGCTGCATGGGATCCGCCTCCTCATTAATAGATGCGTATTTGCAGCGCTGGACCAATCGATTTGACTGATGCAATGCAGCTGCTCTGTAGAGTCTAGACCGTCACGGCAGACGCCACCGGTATAAGTCGCTAATGAATGGGTGGCGGCAATGAAGGGATCATTAATCATCTGGGTGGAATAGCGTGGGGAGACGGTTCAAAGGATCGGCCAGATGTACCTTTACTTTGCCTCCCCTCTATCGTGATGGCAAACGCGTGTACCTGCTTCATTGTCGATCTCTTGGTTCTGCTCTTAGGCTTCGATCTGTATGATAGCCACATAGTCTATTTCAGCCTGTCATATTGGCCGAGTGGGGGAAGAAGCTGACTGTACATGCGCTTGTGGCGTCAAGCTATCGATGGAATGAGCAGTGCATTTTGACTGTTCTGTTGCTAAGCGAGAAATGAAATTAGGGGTCCTTTTAGTTGAATTAGTTGAAAGGTGCTTGTGATGGATGGCCTGTCAAAATGCCGCTGGTGTGGATCGAAAGTGCGAAATAACCGGTGCCGGTACTTGGTTCTATGGAGAGCGGGATGGATAGAGTGGGATGCCCAATTTGAAAGAGGAATGGATGTGCGTGTTGCTGCGATGTACACGTATTGAGCAGAGGAGATGGTTTACAGGGTCCAATACGGTAGCAGGATGCATGATGTGCAATCAGTCAACCGAAGGATTCAGTCTCGTAAAATTACATATACCTGTGCCGTAACTCACGGCAGAATCAAATCATCACATCCACCATCACATCCACCAAATCTCACTGCACGCGCCTCTACACGTGGGGTTTCTGATTTAGGCGCCGCATCGAGCAAATCAAATCATCGGCCAGATCAAACCATCTGCCCATCCGTCTCTTGTCCAGGCTCCAGCTGTCTCGAGTCCCTGAAGAAATAGGGCGCTCGGCCCACTAACAGCGGCCCCCACGGCTCTTTTTTTCTTCTTCAGGCGGCAGAGCGTTTGTGCTGATCACGAGGCCAACGGGATTTCCAGCGGCAAGGGAGTTCCCGTTTTTTTTTTTTCCGTCTCCAACTTTGAACACTCGCCTCCCGACAGAAGCCGTTTGCGGAAACGAACATCGCGTGTGTGGCGACCGCAGGGCCCGAAGATCTCGAAGCAGCGATTCAGGACAGGAGGAGCCGGAAGGAAGATCGAGACGGGCACGATCGAGAAAGCCCTTGGAGGGAACATGCGACATCTTTCTTTGTTACCTGCCACCGACCGAGTTGGCGCATCCACGACTGCGATTCGTAGCGATACTCTGCGATAAACAGCGACATCAACGGAGAGCGAGCATAGCAACACAAGAAGCGACAAGAG||||||,CATTATCTGGGTCATTTCTGTTTTGTTTTTATGATTACGGGGGTTAAGCGTTATGCGGATGCGTGTATGCAGACGGCGCTTTGGGCGGATAGAGACGGGTCCCAAGGAGGGTCGGTCATCTTAGACTCAGTGTATGTGTTCAGACAGCTGTAGTCGGAATAAATCGAATGCATCAAAGACTTTTTTGAATCTGAGATGAGATTACACAATTCAATGCGGAGAATATCACTAGTGATAGTGAATACAAAATAGTTTCCACGGATGATGAGGCTGTGTTTCAAATCTCGCCAGAACCGAGCTGTCGCACCCAACTCTTCGAAATGTGCAAAAATATGCGGCACACCAGCATACACATGTAACTTTTTTGCAACGCCATTGTCCTCCAGTTGTCTAGCATATAGCATTCCTTCATCACGAAGACAATCCCTTCCAGCCTGATATTCTCGTTGTTTTCGGCAAATGTCTTCCAGTCCTGGTCGAAATTGAAGCACTCCGTTGTGAAAGGATGGCCGGGGTGGTGATTTGCCTTTACTGTGCCTCGCTTGGTGTAATGTGGGCGGCACAGCCTTTGATGAAGGGTTTGTGTTGCATAGCTGAGTCCGGAGTTTTAGCAAATATTCGTTGGTGGTGATGCTGGGTGAAAGATGCTGTTGTGGGTAGACAAGACAAGGTGCTCTAACATGTGCATTTAGGTAGATGTAATAAAAACTAAAAATGGGGGAGTTTTAGTATCCAAGAGCTCGCTTCGGTAATTTACTGTATCTAATTTATGAGCGTGAAAATTTTACAAGGCCGTATAAGATCTATATCGTAACTGTCGAAGAAGCATTCTGGCTGCCCAAGTTTTGCGTCTCATCGCTATGGGCTTGTTCCGCTCAAAGTGGAAATCGCAGCTCATCTAGAAATTATCGAGGGCATTTTACTTGAGCCTAGCCGCATAAAAATTTGCGCAGGGGGTATTTGGGAGGGCAGTCGCTTTCTGACTTTTGGAATTTCACTTTTGCACGATCCAAGTCTAGGTATTTCGGATGAGGGTATAGACGGCGCTGTGGCGGATAGAGGCAGACTTCAAGGGGCGGTCGTCGTAGACTTGGTGCATGTGTCGAGACAGATTCAGTTAGAATGAGCTAGAGCTATTTAGTTCAGAACAGCGTTTCAAGCGTACCTAGTATTGTATCATGGCGATGTTGCATACCTACCTACTAGGTACAGATAGCGTATAAGTGCCATGTACCCTCACTCTTTAGCACATGACGCAGAAAGCCGTCTGTTTATCCAATGGTGTGATATTGCCATCACCGCTTGAACAAAACTTGATTTATTTATAGCAGTATCGGTGAGAGTCTTACTGCAGCATGCACCCAGGATTGGTCGTCGTCATTCCCTCCCGTCTTCTCAACACGAGGTGTCCAATAAGATACGAACAGATCAGTACGGTTTGCGTGCCGCTAAAAGCCATATTCACCGAATGATGATAGTACTATGGCAATAAAAGCACGGAACGCTGCATGGGATCCGCCTCCTCATTAATAGATGCGTATTTGCAGCGCTGGACCAATCGATTTGACTGATGCAATGCAGCTGCTCTGTAGAGTCTAGACCGTCACGGCAGACGCCACCGGTATAAGTCGCTAATGAATGGGTGGCGGCAATGAAGGGATCATTAATCATCTGGGTGGAATAGCGTGGGGAGACGGTTCAAAGGATCGGCCAGATGTACCTTTACTTTGCCTCCCCTCTATCGTGATGGCAAACGCGTGTACCTGCTTCATTGTCGATCTCTTGGTTCTGCTCTTAGGCTTCGATCTGTATGATAGCCACATAGTCTATTTCAGCCTGTCATATTGGCCGAGTGGGGGAAGAAGCTGACTGTACATGCGCTTGTGGCGTCAAGCTATCGATGGAATGAGCAGTGCATTTTGACTGTTCTGTTGCTAAGCGAGAAATGAAATTAGGGGTCCTTTTAGTTGAATTAGTTGAAAGGTGCTTGTGATGGATGGCCTGTCAAAATGCCGCTGGTGTGGATCGAAAGTGCGAAATAACCGGTGCCGGTACTTGGTTCTATGGAGAGCGGGATGGATAGAGTGGGATGCCCAATTTGAAAGAGGAATGGATGTGCGTGTTGCTGCGATGTACACGTATTGAGCAGAGGAGATGGTTTACAGGGTCCAATACGGTAGCAGGATGCATGATGTGCAATCAGTCAACCGAAGGATTCAGTCTCGTAAAATTACATATACCTGTGCCGTAACTCACGGCAGAATCAAATCATCACATCCACCATCACATCCACCAAATCTCACTGCACGCGCCTCTACACGTGGGGTTTCTGATTTAGGCGCCGCATCGAGCAAATCAAATCATCGGCCAGATCAAACCATCTGCCCATCCGTCTCTTGTCCAGGCTCCAGCTGTCTCGAGTCCCTGAAGAAATAGGGCGCTCGGCCCACTAACAGCGGCCCCCACGGCTCTTTTTTTCTTCTTCAGGCGGCAGAGCGTTTGTGCTGATCACGAGGCCAACGGGATTTCCAGCGGCAAGGGAGTTCCCGTTTTTTTTTTTTCCGTCTCCAACTTTGAACACTCGCCTCCCGACAGAAGCCGTTTGCGGAAACGAACATCGCGTGTGTGGCGACCGCAGGGCCCGAAGATCTCGAAGCAGCGATTCAGGACAGGAGGAGCCGGAAGGAAGATCGAGACGGGCACGATCGAGAAAGCCCTTGGAGGGAACATGCGACATCTTTCTTTGTTACCTGCCACCGACCGAGTTGGCGCATCCACGACTGCGATTCGTAGCGATACTCTGCGATAAACAGCGACATCAACGGAGAGCGAGCATAGCAACACAAGAAGCGACAAGAG|intergenic_region|MODIFIER|exon-XM_006968253.1-1-exon-XM_006968221.1-1|GENE_exon-XM_006968253.1-1-GENE_exon-XM_006968221.1-1|intergenic_region|GENE_exon-XM_006968253.1-1-GENE_exon-XM_006968221.1-1|||n.291415delGinsCATTATCTGGGTCATTTCTGTTTTGTTTTTATGATTACGGGGGTTAAGCGTTATGCGGATGCGTGTATGCAGACGGCGCTTTGGGCGGATAGAGACGGGTCCCAAGGAGGGTCGGTCATCTTAGACTCAGTGTATGTGTTCAGACAGCTGTAGTCGGAATAAATCGAATGCATCAAAGACTTTTTTGAATCTGAGATGAGATTACACAATTCAATGCGGAGAATATCACTAGTGATAGTGAATACAAAATAGTTTCCACGGATGATGAGGCTGTGTTTCAAATCTCGCCAGAACCGAGCTGTCGCACCCAACTCTTCGAAATGTGCAAAAATATGCGGCACACCAGCATACACATGTAACTTTTTTGCAACGCCATTGTCCTCCAGTTGTCTAGCATATAGCATTCCTTCATCACGAAGACAATCCCTTCCAGCCTGATATTCTCGTTGTTTTCGGCAAATGTCTTCCAGTCCTGGTCGAAATTGAAGCACTCCGTTGTGAAAGGATGGCCGGGGTGGTGATTTGCCTTTACTGTGCCTCGCTTGGTGTAATGTGGGCGGCACAGCCTTTGATGAAGGGTTTGTGTTGCATAGCTGAGTCCGGAGTTTTAGCAAATATTCGTTGGTGGTGATGCTGGGTGAAAGATGCTGTTGTGGGTAGACAAGACAAGGTGCTCTAACATGTGCATTTAGGTAGATGTAATAAAAACTAAAAATGGGGGAGTTTTAGTATCCAAGAGCTCGCTTCGGTAATTTACTGTATCTAATTTATGAGCGTGAAAATTTTACAAGGCCGTATAAGATCTATATCGTAACTGTCGAAGAAGCATTCTGGCTGCCCAAGTTTTGCGTCTCATCGCTATGGGCTTGTTCCGCTCAAAGTGGAAATCGCAGCTCATCTAGAAATTATCGAGGGCATTTTACTTGAGCCTAGCCGCATAAAAATTTGCGCAGGGGGTATTTGGGAGGGCAGTCGCTTTCTGACTTTTGGAATTTCACTTTTGCACGATCCAAGTCTAGGTATTTCGGATGAGGGTATAGACGGCGCTGTGGCGGATAGAGGCAGACTTCAAGGGGCGGTCGTCGTAGACTTGGTGCATGTGTCGAGACAGATTCAGTTAGAATGAGCTAGAGCTATTTAGTTCAGAACAGCGTTTCAAGCGTACCTAGTATTGTATCATGGCGATGTTGCATACCTACCTACTAGGTACAGATAGCGTATAAGTGCCATGTACCCTCACTCTTTAGCACATGACGCAGAAAGCCGTCTGTTTATCCAATGGTGTGATATTGCCATCACCGCTTGAACAAAACTTGATTTATTTATAGCAGTATCGGTGAGAGTCTTACTGCAGCATGCACCCAGGATTGGTCGTCGTCATTCCCTCCCGTCTTCTCAACACGAGGTGTCCAATAAGATACGAACAGATCAGTACGGTTTGCGTGCCGCTAAAAGCCATATTCACCGAATGATGATAGTACTATGGCAATAAAAGCACGGAACGCTGCATGGGATCCGCCTCCTCATTAATAGATGCGTATTTGCAGCGCTGGACCAATCGATTTGACTGATGCAATGCAGCTGCTCTGTAGAGTCTAGACCGTCACGGCAGACGCCACCGGTATAAGTCGCTAATGAATGGGTGGCGGCAATGAAGGGATCATTAATCATCTGGGTGGAATAGCGTGGGGAGACGGTTCAAAGGATCGGCCAGATGTACCTTTACTTTGCCTCCCCTCTATCGTGATGGCAAACGCGTGTACCTGCTTCATTGTCGATCTCTTGGTTCTGCTCTTAGGCTTCGATCTGTATGATAGCCACATAGTCTATTTCAGCCTGTCATATTGGCCGAGTGGGGGAAGAAGCTGACTGTACATGCGCTTGTGGCGTCAAGCTATCGATGGAATGAGCAGTGCATTTTGACTGTTCTGTTGCTAAGCGAGAAATGAAATTAGGGGTCCTTTTAGTTGAATTAGTTGAAAGGTGCTTGTGATGGATGGCCTGTCAAAATGCCGCTGGTGTGGATCGAAAGTGCGAAATAACCGGTGCCGGTACTTGGTTCTATGGAGAGCGGGATGGATAGAGTGGGATGCCCAATTTGAAAGAGGAATGGATGTGCGTGTTGCTGCGATGTACACGTATTGAGCAGAGGAGATGGTTTACAGGGTCCAATACGGTAGCAGGATGCATGATGTGCAATCAGTCAACCGAAGGATTCAGTCTCGTAAAATTACATATACCTGTGCCGTAACTCACGGCAGAATCAAATCATCACATCCACCATCACATCCACCAAATCTCACTGCACGCGCCTCTACACGTGGGGTTTCTGATTTAGGCGCCGCATCGAGCAAATCAAATCATCGGCCAGATCAAACCATCTGCCCATCCGTCTCTTGTCCAGGCTCCAGCTGTCTCGAGTCCCTGAAGAAATAGGGCGCTCGGCCCACTAACAGCGGCCCCCACGGCTCTTTTTTTCTTCTTCAGGCGGCAGAGCGTTTGTGCTGATCACGAGGCCAACGGGATTTCCAGCGGCAAGGGAGTTCCCGTTTTTTTTTTTTCCGTCTCCAACTTTGAACACTCGCCTCCCGACAGAAGCCGTTTGCGGAAACGAACATCGCGTGTGTGGCGACCGCAGGGCCCGAAGATCTCGAAGCAGCGATTCAGGACAGGAGGAGCCGGAAGGAAGATCGAGACGGGCACGATCGAGAAAGCCCTTGGAGGGAACATGCGACATCTTTCTTTGTTACCTGCCACCGACCGAGTTGGCGCATCCACGACTGCGATTCGTAGCGATACTCTGCGATAAACAGCGACATCAACGGAGAGCGAGCATAGCAACACAAGAAGCGACAAGAG||||||,CATTATCTGGGTCATTTCTGTTTTGTTTTTATGATTACGGGGGTTAAGCGTTATGCGGATGCGTGTATGCAGACGGCGCTTTGGGCGGATAGAGACGGGTCCCAAGGAGGGTCGGTCATCTTAGACTCAGTGTATGTGTTCAGACAGCTGTAGTCGGAATAAATCGAATGCATCAAAGACTTTTTTGAATCTGAGATGAGATTACACAATTCAATGCGGAGAATATCACTAGTGATAGTGAATACAAAATAGTTTCCACGGATGATGAGGCTGTGTTTCAAATCTCGCCAGAACCGAGCTGTCGCACCCAACTCTTCGAAATGTGCAAAAATATGCGGCACACCAGCATACACATGTAACTTTTTTGCAACGCCATTGTCCTCCAGTTGTCTAGCATATAGCATTCCTTCATCACGAAGACAATCCCTTCCAGCCTGATATTCTCGTTGTTTTCGGCAAATGTCTTCCAGTCCTGGTCGAAATTGAAGCACTCCGTTGTGAAAGGATGGCCGGGGTGGTGATTTGCCTTTACTGTGCCTCGCTTGGTGTAATGTGGGCGGCACAGCCTTTGATGAAGGGTTTGTGTTGCATAGCTGAGTCCGGAGTTTTAGCAAATATTCGTTGGTGGTGATGCTGGGTGAAAGATGCTGTTGTGGGTAGACAAGACAAGGTGCTCTAACATGTGCATTTAGGTAGATGTAATAAAAACTAAAAATGGGGGAGTTTTAGTATCCAAGAGCTCGCTTCGGTAATTTACTGTATCTAATTTATGAGCGTGAAAATTTTACAAGGCCGTATAAGATCTATATCGTAACTGTCGAAGAAGCATTCTGGCTGCCCAAGTTTTGCGTCTCATCGCTATGGGCTTGTTCCGCTCAAAGTGGAAATCGCAGCTCATCTAGAAATTATCGAGGGCATTTTACTTGAGCCTAGCCGCATAAAAATTTGCGCAGGGGGTATTTGGGAGGGCAGTCGCTTTCTGACTTTTGGAATTTCACTTTTGCACGATCCAAGTCTAGGTATTTCGGATGAGGGTATAGACGGCGCTGTGGCGGATAGAGGCAGACTTCAAGGGGCGGTCGTCGTAGACTTGGTGCATGTGTCGAGACAGATTCAGTTAGAATGAGCTAGAGCTATTTAGTTCAGAACAGCGTTTCAAGCGTACCTAGTATTGTATCATGGCGATGTTGCATACCTACCTACTAGGTACAGATAGCGTATAAGTGCCATGTACCCTCACTCTTTAGCACATGACGCAGAAAGCCGTCTGTTTATCCAATGGTGTGATATTGCCATCACCGCTTGAACAAAACTTGATTTATTTATAGCAGTATCGGTGAGAGTCTTACTGCAGCATGCACCCAGGATTGGTCGTCGTCATTCCCTCCCGTCTTCTCAACACGAGGTGTCCAATAAGATACGAACAGATCAGTACGGTTTGCGTGCCGCTAAAAGCCATATTCACCGAATGATGATAGTACTATGGCAATAAAAGCACGGAACGCTGCATGGGATCCGCCTCCTCATTAATAGATGCGTATTTGCAGCGCTGGACCAATCGATTTGACTGATGCAATGCAGCTGCTCTGTAGAGTCTAGACCGTCACGGCAGACGCCACCGGTATAAGTCGCTAATGAATGGGTGGCGGCAATGAAGGGATCATTAATCATCTGGGTGGAATAGCGTGGGGAGACGGTTCAAAGGATCGGCCAGATGTACCTTTACTTTGCCTCCCCTCTATCGTGATGGCAAACGCGTGTACCTGCTTCATTGTCGATCTCTTGGTTCTGCTCTTAGGCTTCGATCTGTATGATAGCCACATAGTCTATTTCAGCCTGTCATATTGGCCGAGTGGGGGAAGAAGCTGACTGTACATGCGCTTGTGGCGTCAAGCTATCGATGGAATGAGCAGTGCATTTTGACTGTTCTGTTGCTAAGCGAGAAATGAAATTAGGGGTCCTTTTAGTTGAATTAGTTGAAAGGTGCTTGTGATGGATGGCCTGTCAAAATGCCGCTGGTGTGGATCGAAAGTGCGAAATAACCGGTGCCGGTACTTGGTTCTATGGAGAGCGGGATGGATAGAGTGGGATGCCCAATTTGAAAGAGGAATGGATGTGCGTGTTGCTGCGATGTACACGTATTGAGCAGAGGAGATGGTTTACAGGGTCCAATACGGTAGCAGGATGCATGATGTGCAATCAGTCAACCGAAGGATTCAGTCTCGTAAAATTACATATACCTGTGCCGTAACTCACGGCAGAATCAAATCATCACATCCACCATCACATCCACCAAATCTCACTGCACGCGCCTCTACACGTGGGGTTTCTGATTTAGGCGCCGCATCGAGCAAATCAAATCATCGGCCAGATCAAACCATCTGCCCATCCGTCTCTTGTCCAGGCTCCAGCTGTCTCGAGTCCCTGAAGAAATAGGGCGCTCGGCCCACTAACAGCGGCCCCCACGGCTCTTTTTTTCTTCTTCAGGCGGCAGAGCGTTTGTGCTGATCACGAGGCCAACGGGATTTCCAGCGGCAAGGGAGTTCCCGTTTTTTTTTTTTCCGTCTCCAACTTTGAACACTCGCCTCCCGACAGAAGCCGTTTGCGGAAACGAACATCGCGTGTGTGGCGACCGCAGGGCCCGAAGATCTCGAAGCAGCGATTCAGGACAGGAGGAGCCGGAAGGAAGATCGAGACGGGCACGATCGAGAAAGCCCTTGGAGGGAACATGCGACATCTTTCTTTGTTACCTGCCACCGACCGAGTTGGCGCATCCACGACTGCGATTCGTAGCGATACTCTGCGATAAACAGCGACATCAACGGAGAGCGAGCATAGCAACACAAGAAGCGACAAGAG|intergenic_region|MODIFIER|exon-XM_006968253.1-1-exon-XM_006968221.1-1|GENE_exon-XM_006968253.1-1-GENE_exon-XM_006968221.1-1|intergenic_region|GENE_exon-XM_006968253.1-1-GENE_exon-XM_006968221.1-1|||n.291415delTinsCATTATCTGGGTCATTTCTGTTTTGTTTTTATGATTACGGGGGTTAAGCGTTATGCGGATGCGTGTATGCAGACGGCGCTTTGGGCGGATAGAGACGGGTCCCAAGGAGGGTCGGTCATCTTAGACTCAGTGTATGTGTTCAGACAGCTGTAGTCGGAATAAATCGAATGCATCAAAGACTTTTTTGAATCTGAGATGAGATTACACAATTCAATGCGGAGAATATCACTAGTGATAGTGAATACAAAATAGTTTCCACGGATGATGAGGCTGTGTTTCAAATCTCGCCAGAACCGAGCTGTCGCACCCAACTCTTCGAAATGTGCAAAAATATGCGGCACACCAGCATACACATGTAACTTTTTTGCAACGCCATTGTCCTCCAGTTGTCTAGCATATAGCATTCCTTCATCACGAAGACAATCCCTTCCAGCCTGATATTCTCGTTGTTTTCGGCAAATGTCTTCCAGTCCTGGTCGAAATTGAAGCACTCCGTTGTGAAAGGATGGCCGGGGTGGTGATTTGCCTTTACTGTGCCTCGCTTGGTGTAATGTGGGCGGCACAGCCTTTGATGAAGGGTTTGTGTTGCATAGCTGAGTCCGGAGTTTTAGCAAATATTCGTTGGTGGTGATGCTGGGTGAAAGATGCTGTTGTGGGTAGACAAGACAAGGTGCTCTAACATGTGCATTTAGGTAGATGTAATAAAAACTAAAAATGGGGGAGTTTTAGTATCCAAGAGCTCGCTTCGGTAATTTACTGTATCTAATTTATGAGCGTGAAAATTTTACAAGGCCGTATAAGATCTATATCGTAACTGTCGAAGAAGCATTCTGGCTGCCCAAGTTTTGCGTCTCATCGCTATGGGCTTGTTCCGCTCAAAGTGGAAATCGCAGCTCATCTAGAAATTATCGAGGGCATTTTACTTGAGCCTAGCCGCATAAAAATTTGCGCAGGGGGTATTTGGGAGGGCAGTCGCTTTCTGACTTTTGGAATTTCACTTTTGCACGATCCAAGTCTAGGTATTTCGGATGAGGGTATAGACGGCGCTGTGGCGGATAGAGGCAGACTTCAAGGGGCGGTCGTCGTAGACTTGGTGCATGTGTCGAGACAGATTCAGTTAGAATGAGCTAGAGCTATTTAGTTCAGAACAGCGTTTCAAGCGTACCTAGTATTGTATCATGGCGATGTTGCATACCTACCTACTAGGTACAGATAGCGTATAAGTGCCATGTACCCTCACTCTTTAGCACATGACGCAGAAAGCCGTCTGTTTATCCAATGGTGTGATATTGCCATCACCGCTTGAACAAAACTTGATTTATTTATAGCAGTATCGGTGAGAGTCTTACTGCAGCATGCACCCAGGATTGGTCGTCGTCATTCCCTCCCGTCTTCTCAACACGAGGTGTCCAATAAGATACGAACAGATCAGTACGGTTTGCGTGCCGCTAAAAGCCATATTCACCGAATGATGATAGTACTATGGCAATAAAAGCACGGAACGCTGCATGGGATCCGCCTCCTCATTAATAGATGCGTATTTGCAGCGCTGGACCAATCGATTTGACTGATGCAATGCAGCTGCTCTGTAGAGTCTAGACCGTCACGGCAGACGCCACCGGTATAAGTCGCTAATGAATGGGTGGCGGCAATGAAGGGATCATTAATCATCTGGGTGGAATAGCGTGGGGAGACGGTTCAAAGGATCGGCCAGATGTACCTTTACTTTGCCTCCCCTCTATCGTGATGGCAAACGCGTGTACCTGCTTCATTGTCGATCTCTTGGTTCTGCTCTTAGGCTTCGATCTGTATGATAGCCACATAGTCTATTTCAGCCTGTCATATTGGCCGAGTGGGGGAAGAAGCTGACTGTACATGCGCTTGTGGCGTCAAGCTATCGATGGAATGAGCAGTGCATTTTGACTGTTCTGTTGCTAAGCGAGAAATGAAATTAGGGGTCCTTTTAGTTGAATTAGTTGAAAGGTGCTTGTGATGGATGGCCTGTCAAAATGCCGCTGGTGTGGATCGAAAGTGCGAAATAACCGGTGCCGGTACTTGGTTCTATGGAGAGCGGGATGGATAGAGTGGGATGCCCAATTTGAAAGAGGAATGGATGTGCGTGTTGCTGCGATGTACACGTATTGAGCAGAGGAGATGGTTTACAGGGTCCAATACGGTAGCAGGATGCATGATGTGCAATCAGTCAACCGAAGGATTCAGTCTCGTAAAATTACATATACCTGTGCCGTAACTCACGGCAGAATCAAATCATCACATCCACCATCACATCCACCAAATCTCACTGCACGCGCCTCTACACGTGGGGTTTCTGATTTAGGCGCCGCATCGAGCAAATCAAATCATCGGCCAGATCAAACCATCTGCCCATCCGTCTCTTGTCCAGGCTCCAGCTGTCTCGAGTCCCTGAAGAAATAGGGCGCTCGGCCCACTAACAGCGGCCCCCACGGCTCTTTTTTTCTTCTTCAGGCGGCAGAGCGTTTGTGCTGATCACGAGGCCAACGGGATTTCCAGCGGCAAGGGAGTTCCCGTTTTTTTTTTTTCCGTCTCCAACTTTGAACACTCGCCTCCCGACAGAAGCCGTTTGCGGAAACGAACATCGCGTGTGTGGCGACCGCAGGGCCCGAAGATCTCGAAGCAGCGATTCAGGACAGGAGGAGCCGGAAGGAAGATCGAGACGGGCACGATCGAGAAAGCCCTTGGAGGGAACATGCGACATCTTTCTTTGTTACCTGCCACCGACCGAGTTGGCGCATCCACGACTGCGATTCGTAGCGATACTCTGCGATAAACAGCGACATCAACGGAGAGCGAGCATAGCAACACAAGAAGCGACAAGAG||||||	GT:DR:DV	1/1:1:241
NW_006711169.1	319514	4862	N	<INV>	.	PASS	PRECISE;SVMETHOD=Snifflesv1.0.12;CHR2=NW_006711169.1;END=324847;ZMW=155;STD_quant_start=0.000000;STD_quant_stop=0.000000;Kurtosis_quant_start=-nan;Kurtosis_quant_stop=32.990968;SVTYPE=INV;SUPTYPE=SR;SVLEN=5333;STRANDS=--;STRANDS2=0,155,155,0;RE=155;REF_strand=0,0;Strandbias_pval=1;AF=1;ANN=<INV>|inversion&splice_region_variant|HIGH|exon-XM_006968256.1-1|GENE_exon-XM_006968256.1-1|transcript|rna-XM_006968256.1|protein_coding|1/1|c.198_*4162inv||198/1368||||,<INV>|upstream_gene_variant|MODIFIER|exon-XM_006968321.1-1|GENE_exon-XM_006968321.1-1|transcript|rna-XM_006968321.1|protein_coding||c.-8809_-3477inv|||||3477|,<INV>|upstream_gene_variant|MODIFIER|TRIREDRAFT_67600|gene-TRIREDRAFT_67600|transcript|XM_006968257.1|protein_coding||c.-7436_-2104inv|||||5574|WARNING_TRANSCRIPT_NO_START_CODON,<INV>|upstream_gene_variant|MODIFIER|exon-XM_006968257.1-1|GENE_exon-XM_006968257.1-1|transcript|rna-XM_006968257.1|protein_coding||c.-5574_-242inv|||||5574|WARNING_TRANSCRIPT_NO_START_CODON,<INV>|upstream_gene_variant|MODIFIER|TRIREDRAFT_110797|gene-TRIREDRAFT_110797|transcript|XM_006968258.1|protein_coding||c.-10434_-5102inv|||||9766|WARNING_TRANSCRIPT_NO_START_CODON,<INV>|upstream_gene_variant|MODIFIER|exon-XM_006968258.1-1|GENE_exon-XM_006968258.1-1|transcript|rna-XM_006968258.1|protein_coding||c.-9766_-4434inv|||||9766|,<INV>|downstream_gene_variant|MODIFIER|TRIREDRAFT_67678|gene-TRIREDRAFT_67678|transcript|XM_006968321.1|protein_coding||c.*4553_*9885inv|||||3477|WARNING_TRANSCRIPT_NO_START_CODON,<INV>|downstream_gene_variant|MODIFIER|TRIREDRAFT_67698|gene-TRIREDRAFT_67698|transcript|XM_006968256.1|protein_coding|||||||0|WARNING_TRANSCRIPT_NO_START_CODON,<INV>|downstream_gene_variant|MODIFIER|exon-XM_006968256.1-1|GENE_exon-XM_006968256.1-1|transcript|rna-XM_006968256.1|protein_coding|1/1|c.198_*4162inv|||||0|,<INV>|intergenic_region|MODIFIER|exon-XM_006968256.1-1-exon-XM_006968257.1-1|GENE_exon-XM_006968256.1-1-GENE_exon-XM_006968257.1-1|intergenic_region|GENE_exon-XM_006968256.1-1-GENE_exon-XM_006968257.1-1|||n.319515_324847inv||||||,<INV>|non_coding_transcript_variant|MODIFIER|TRIREDRAFT_67698|gene-TRIREDRAFT_67698|transcript|XM_006968256.1|protein_coding||||||||WARNING_TRANSCRIPT_NO_START_CODON	GT:DR:DV	1/1:0:155
NW_006711169.1	327037	4863	N	<DEL>	.	PASS	PRECISE;SVMETHOD=Snifflesv1.0.12;CHR2=NW_006711169.1;END=330285;ZMW=221;STD_quant_start=0.000000;STD_quant_stop=0.000000;Kurtosis_quant_start=11.988564;Kurtosis_quant_stop=14.729394;SVTYPE=DEL;SUPTYPE=SR;SVLEN=-3248;STRANDS=+-;STRANDS2=122,99,122,99;RE=221;REF_strand=1,0;Strandbias_pval=1;AF=0.995495;ANN=<DEL>|feature_ablation|HIGH|TRIREDRAFT_110797&TRIREDRAFT_81087&exon-XM_006968258.1-1&exon-XM_006968322.1-1|gene-TRIREDRAFT_110797&gene-TRIREDRAFT_81087&GENE_exon-XM_006968258.1-1&GENE_exon-XM_006968322.1-1|gene_variant|gene-TRIREDRAFT_81087|||n.327038_330285del||||||	GT:DR:DV	1/1:1:221
NW_006711169.1	332598	4864	N	<DEL>	.	PASS	PRECISE;SVMETHOD=Snifflesv1.0.12;CHR2=NW_006711169.1;END=333429;ZMW=220;STD_quant_start=0.000000;STD_quant_stop=0.000000;Kurtosis_quant_start=-nan;Kurtosis_quant_stop=0.928571;SVTYPE=DEL;SUPTYPE=SR;SVLEN=-831;STRANDS=+-;STRANDS2=116,104,116,104;RE=220;REF_strand=0,0;Strandbias_pval=1;AF=1;ANN=<DEL>|upstream_gene_variant|MODIFIER|exon-XM_006968322.1-1|GENE_exon-XM_006968322.1-1|transcript|rna-XM_006968322.1|protein_coding||c.-1278_-448del|||||446|,<DEL>|upstream_gene_variant|MODIFIER|TRIREDRAFT_81089|gene-TRIREDRAFT_81089|transcript|XM_006968259.1|protein_coding||c.-2707_-1877del|||||1050|WARNING_TRANSCRIPT_NO_START_CODON,<DEL>|upstream_gene_variant|MODIFIER|exon-XM_006968259.1-1|GENE_exon-XM_006968259.1-1|transcript|rna-XM_006968259.1|protein_coding||c.-1092_-262del|||||1050|,<DEL>|upstream_gene_variant|MODIFIER|TRIREDRAFT_5350|gene-TRIREDRAFT_5350|transcript|XM_006968204.1|protein_coding||c.-3963_-3133del|||||3139|WARNING_TRANSCRIPT_NO_START_CODON,<DEL>|upstream_gene_variant|MODIFIER|TRIREDRAFT_81093|gene-TRIREDRAFT_81093|transcript|XM_006968260.1|protein_coding||c.-7849_-7019del|||||5528|WARNING_TRANSCRIPT_NO_START_CODON,<DEL>|upstream_gene_variant|MODIFIER|exon-XM_006968260.1-1|GENE_exon-XM_006968260.1-1|transcript|rna-XM_006968260.1|protein_coding||c.-5528_-4698del|||||5528|,<DEL>|downstream_gene_variant|MODIFIER|TRIREDRAFT_110797|gene-TRIREDRAFT_110797|transcript|XM_006968258.1|protein_coding||c.*3318_*4148del|||||2650|WARNING_TRANSCRIPT_NO_START_CODON,<DEL>|downstream_gene_variant|MODIFIER|exon-XM_006968258.1-1|GENE_exon-XM_006968258.1-1|transcript|rna-XM_006968258.1|protein_coding||c.*2650_*3480del|||||2650|,<DEL>|downstream_gene_variant|MODIFIER|TRIREDRAFT_81087|gene-TRIREDRAFT_81087|transcript|XM_006968322.1|protein_coding||c.*2424_*3254del|||||446|WARNING_TRANSCRIPT_NO_START_CODON,<DEL>|downstream_gene_variant|MODIFIER|exon-XM_006968204.1-1|GENE_exon-XM_006968204.1-1|transcript|rna-XM_006968204.1|protein_coding||c.*2309_*3139del|||||3139|,<DEL>|intergenic_region|MODIFIER|exon-XM_006968322.1-1-exon-XM_006968259.1-1|GENE_exon-XM_006968322.1-1-GENE_exon-XM_006968259.1-1|intergenic_region|GENE_exon-XM_006968322.1-1-GENE_exon-XM_006968259.1-1|||n.332599_333429del||||||	GT:DR:DV	1/1:0:220
NW_006711169.1	340789	4865	N	CGTATATTTGCTCAGACACGTTTTATAAAGCATCATTAAGAGCATAGAGGTAGCAGAATAATCATGTAATGACTTAAAGCCTTGGACTTTAGCCTTGGATGAAGAGACGATGTGTAGATATGGCGAATAACTCGACATTGTGGATCTATGGGTATTACTCACGTTTATTTTCTGAGATGTAGGCTGTTTGCTCGAGCGTTGAGTCATTTTGACTACCCTAAAATGGGGCGTAAGACGTCAGTCTCTGATAGTCTAGATTAATGGTGAAATGGAGCGGCAGCTCGGGAGCTTAAGATTTACCCTGAATCTTTTCAATAAAAGAAATAGCTCTTTTTCTTTTTCCTTTTTTTTTTTTTCCCTTTTCCTTTTCCTTTTATTTTTTTTTTATTTTTTTTTTTTTTTGTTTTGTTTTCCTGTTTTCTGATTTGTTTCTTATTACCGCGGAAAATTCTCGATTGCATGTCATCGGAGCGAGAACTCGGGATTCTCATACAAACTTCCGAGGATTCCCTTGAGTGAGATGCCGAAGGATCATGACGGGGATTACTAACTGTCAATTACGTATGTTCTCCACCTCGTCTAAATGGCTTAATGTATCGGATTTAGGCGTTTCTACCAGTCAGATTTGATTTGTATTTATATTCTCAGAGTTGAAACAAGAGGCAATCTATTTTCTTAGCAAAGCGTCACAACCTCTTGAGTGAGAAACCAAACTAGAGTTAGTAATACATGCTATTGTACGGCAACTCAATCTGGTTGCTTCGATTCGGCATCTGAGGGAATAAGCAGAACATTCAAGTGGCTATAGCTGCAGTGGAGCCTCAAATAGGAATGTGTGTAGGTCTTCCTGCAGACGCATGCAATGACTGCATTTGCAAGCAAGGGTAGACGGGCTTACAGTAGATTTGCGTCAAGATACCGTATGTGTAAAATGTAGAAGACGAGGTATCACAATATCGTTGCTTTGACACTCTTACTCTCCTAAACTGCTAGGACTGTAAAACGAAAGCAATCTAGTTGACAGGTTGACTAGATCCATGGTCAATTACAACACCATATCTTGGAAACTTGTAAGGCGTCTGGCTGCCACAAGGCTTCGGCTTATGCATACTAACCACTTTGGTCCAGTTGATTGTCGATCAAGGCGCTCAGAGTAACATCAGGAGCCATTCTGACCACCAAACTCTAGAGCGAGGCAAAAGAGCCACCTTGGAGCACAAGCGAGTCCGAGATAGTTCCCCCTGCTAAACATTGACAGCTTATAGGAAGAACAATGTCAATCGCGGGAACAAGTGGAGCGCGGACGCAAGTGGATCCAGGGCCGGAGTCTTGAGGATATCCGCCGGGCTTGGTATAGGTATCGATTTGTGTTTGTTGGGCATATATATATATGCATGAGGAGCTCCGGTTATTCTCAAAAGAAGAGAAGAGCTATACACTTTGTCAACATTTATTCGTCATTACAATACAGTGACAGTTACCGCCGAGCTACAATTGTCGCCCGAAACACAAACCAACTACATACTATATCCGTCCAACGATACCGCCAAAATGCCCATCACCGAAGTCGTGTTCCCAGTCTTCAAGCTGGACCCGGAAACCCTCGCAACGCTGCAAGCAGCCGCGCCCACCATGTTTTCAACCATCAAGGGCGTTCCGGGCCTGTTGAATCTCTTGCGGGGTCCGCTGCTGGAGGAGAATGGCCAGGCTGTCGATCCAAGCACCCACAGAAGTGTACTTTCCCTTGGTAAGCTGGATTTCAATTTCAATTGCATCTGTTAGTGGTGCTGACAGTGCAAAATTCAGAGTGGGACAATGCAGAGTCTTTCCACGGCTTCTACCCATCCTCAGAGGCCTTCCTGGGCTTCTTCAACGTTGTCAAGCCACTCGTCGCGGCAGCGCCCTCGCCTCAGCTCTTCCAGGCCGAAAACAGATCGACAGCCTGCCTTTCTTCGAGCCTCACGCAGATTATCAAGGGCCAGGCCGCCAGCGGGACGGCAGAGACGTGGAAGAAAATCGAGCAGCTGCTCGGGGCAAACATACCGTCGTACCATGCGGGCGGCATAGAGAAGGATGCGGCCGAGTTTCTGGGCTTGATTGGGTGGAAGAGCAAAGAGGTATGTTGTGGCTTAAGGTGTTGACTGCAGTTTTTGCCTTTGCTAATTGTGGCTGTAGGAGTATGAGCAGTTTGGAAAGCAAAAGGAGTTTCTGGAGTTGGTGAAGCAGCTGAATGCCCAGAATGAGGCTGATAATCTCCTGGTGCAGCTGACAAAGATTGACATTTAGAGGAATGAGAAACAGGGATATGTCAATCCACTGTATCCTATTAGTTATCTGCGCGACTATGAATGCCACTCAATTCGCTCAAAGTAACGGTGTTGAATCCGTGTTGTATCGTTAGAATCCGTCTCGTCTAGTAGGAAACACAAGTGCAGTGTAACACTAGGGGGATACTATTTCGGGGCTCGTCATGCAGGCCAATAGGAAACCAGGATCTAATAAGTCAATCTCAGCTCATTCCTCGCACGCGAATATCTAACTTGCTCTTGTCAACTACTCATCGTATAAACAAGTTGACATGGACCATGTTAATGCTTACCAGGGTTTCTACTCGAACCATCAGTACCTGCTACCATATCATATCAATCCAGGGCATACTAGACATTTAGTCAATCACAGGGGACGGCTGTTAATCATACCACTCATCAGTCTTACCTAAATATCATCAACTCGCTGGCAACGCTGTCATCTATATTCGACACTCATTCATATAAACAAACATCATCATCAAATACACA	.	PASS	PRECISE;SVMETHOD=Snifflesv1.0.12;CHR2=NW_006711169.1;END=340790;ZMW=187;STD_quant_start=0.000000;STD_quant_stop=1.235671;Kurtosis_quant_start=-1.905882;Kurtosis_quant_stop=0.470211;SVTYPE=INS;SUPTYPE=SR;SVLEN=3273;STRANDS=+-;STRANDS2=90,97,90,97;RE=187;REF_strand=0,0;Strandbias_pval=1;AF=1;ANN=CGTATATTTGCTCAGACACGTTTTATAAAGCATCATTAAGAGCATAGAGGTAGCAGAATAATCATGTAATGACTTAAAGCCTTGGACTTTAGCCTTGGATGAAGAGACGATGTGTAGATATGGCGAATAACTCGACATTGTGGATCTATGGGTATTACTCACGTTTATTTTCTGAGATGTAGGCTGTTTGCTCGAGCGTTGAGTCATTTTGACTACCCTAAAATGGGGCGTAAGACGTCAGTCTCTGATAGTCTAGATTAATGGTGAAATGGAGCGGCAGCTCGGGAGCTTAAGATTTACCCTGAATCTTTTCAATAAAAGAAATAGCTCTTTTTCTTTTTCCTTTTTTTTTTTTTCCCTTTTCCTTTTCCTTTTATTTTTTTTTTATTTTTTTTTTTTTTTGTTTTGTTTTCCTGTTTTCTGATTTGTTTCTTATTACCGCGGAAAATTCTCGATTGCATGTCATCGGAGCGAGAACTCGGGATTCTCATACAAACTTCCGAGGATTCCCTTGAGTGAGATGCCGAAGGATCATGACGGGGATTACTAACTGTCAATTACGTATGTTCTCCACCTCGTCTAAATGGCTTAATGTATCGGATTTAGGCGTTTCTACCAGTCAGATTTGATTTGTATTTATATTCTCAGAGTTGAAACAAGAGGCAATCTATTTTCTTAGCAAAGCGTCACAACCTCTTGAGTGAGAAACCAAACTAGAGTTAGTAATACATGCTATTGTACGGCAACTCAATCTGGTTGCTTCGATTCGGCATCTGAGGGAATAAGCAGAACATTCAAGTGGCTATAGCTGCAGTGGAGCCTCAAATAGGAATGTGTGTAGGTCTTCCTGCAGACGCATGCAATGACTGCATTTGCAAGCAAGGGTAGACGGGCTTACAGTAGATTTGCGTCAAGATACCGTATGTGTAAAATGTAGAAGACGAGGTATCACAATATCGTTGCTTTGACACTCTTACTCTCCTAAACTGCTAGGACTGTAAAACGAAAGCAATCTAGTTGACAGGTTGACTAGATCCATGGTCAATTACAACACCATATCTTGGAAACTTGTAAGGCGTCTGGCTGCCACAAGGCTTCGGCTTATGCATACTAACCACTTTGGTCCAGTTGATTGTCGATCAAGGCGCTCAGAGTAACATCAGGAGCCATTCTGACCACCAAACTCTAGAGCGAGGCAAAAGAGCCACCTTGGAGCACAAGCGAGTCCGAGATAGTTCCCCCTGCTAAACATTGACAGCTTATAGGAAGAACAATGTCAATCGCGGGAACAAGTGGAGCGCGGACGCAAGTGGATCCAGGGCCGGAGTCTTGAGGATATCCGCCGGGCTTGGTATAGGTATCGATTTGTGTTTGTTGGGCATATATATATATGCATGAGGAGCTCCGGTTATTCTCAAAAGAAGAGAAGAGCTATACACTTTGTCAACATTTATTCGTCATTACAATACAGTGACAGTTACCGCCGAGCTACAATTGTCGCCCGAAACACAAACCAACTACATACTATATCCGTCCAACGATACCGCCAAAATGCCCATCACCGAAGTCGTGTTCCCAGTCTTCAAGCTGGACCCGGAAACCCTCGCAACGCTGCAAGCAGCCGCGCCCACCATGTTTTCAACCATCAAGGGCGTTCCGGGCCTGTTGAATCTCTTGCGGGGTCCGCTGCTGGAGGAGAATGGCCAGGCTGTCGATCCAAGCACCCACAGAAGTGTACTTTCCCTTGGTAAGCTGGATTTCAATTTCAATTGCATCTGTTAGTGGTGCTGACAGTGCAAAATTCAGAGTGGGACAATGCAGAGTCTTTCCACGGCTTCTACCCATCCTCAGAGGCCTTCCTGGGCTTCTTCAACGTTGTCAAGCCACTCGTCGCGGCAGCGCCCTCGCCTCAGCTCTTCCAGGCCGAAAACAGATCGACAGCCTGCCTTTCTTCGAGCCTCACGCAGATTATCAAGGGCCAGGCCGCCAGCGGGACGGCAGAGACGTGGAAGAAAATCGAGCAGCTGCTCGGGGCAAACATACCGTCGTACCATGCGGGCGGCATAGAGAAGGATGCGGCCGAGTTTCTGGGCTTGATTGGGTGGAAGAGCAAAGAGGTATGTTGTGGCTTAAGGTGTTGACTGCAGTTTTTGCCTTTGCTAATTGTGGCTGTAGGAGTATGAGCAGTTTGGAAAGCAAAAGGAGTTTCTGGAGTTGGTGAAGCAGCTGAATGCCCAGAATGAGGCTGATAATCTCCTGGTGCAGCTGACAAAGATTGACATTTAGAGGAATGAGAAACAGGGATATGTCAATCCACTGTATCCTATTAGTTATCTGCGCGACTATGAATGCCACTCAATTCGCTCAAAGTAACGGTGTTGAATCCGTGTTGTATCGTTAGAATCCGTCTCGTCTAGTAGGAAACACAAGTGCAGTGTAACACTAGGGGGATACTATTTCGGGGCTCGTCATGCAGGCCAATAGGAAACCAGGATCTAATAAGTCAATCTCAGCTCATTCCTCGCACGCGAATATCTAACTTGCTCTTGTCAACTACTCATCGTATAAACAAGTTGACATGGACCATGTTAATGCTTACCAGGGTTTCTACTCGAACCATCAGTACCTGCTACCATATCATATCAATCCAGGGCATACTAGACATTTAGTCAATCACAGGGGACGGCTGTTAATCATACCACTCATCAGTCTTACCTAAATATCATCAACTCGCTGGCAACGCTGTCATCTATATTCGACACTCATTCATATAAACAAACATCATCATCAAATACACA|upstream_gene_variant|MODIFIER|exon-XM_006968204.1-1|GENE_exon-XM_006968204.1-1|transcript|rna-XM_006968204.1|protein_coding||c.-4227delTinsTGTGTATTTGATGATGATGTTTGTTTATATGAATGAGTGTCGAATATAGATGACAGCGTTGCCAGCGAGTTGATGATATTTAGGTAAGACTGATGAGTGGTATGATTAACAGCCGTCCCCTGTGATTGACTAAATGTCTAGTATGCCCTGGATTGATATGATATGGTAGCAGGTACTGATGGTTCGAGTAGAAACCCTGGTAAGCATTAACATGGTCCATGTCAACTTGTTTATACGATGAGTAGTTGACAAGAGCAAGTTAGATATTCGCGTGCGAGGAATGAGCTGAGATTGACTTATTAGATCCTGGTTTCCTATTGGCCTGCATGACGAGCCCCGAAATAGTATCCCCCTAGTGTTACACTGCACTTGTGTTTCCTACTAGACGAGACGGATTCTAACGATACAACACGGATTCAACACCGTTACTTTGAGCGAATTGAGTGGCATTCATAGTCGCGCAGATAACTAATAGGATACAGTGGATTGACATATCCCTGTTTCTCATTCCTCTAAATGTCAATCTTTGTCAGCTGCACCAGGAGATTATCAGCCTCATTCTGGGCATTCAGCTGCTTCACCAACTCCAGAAACTCCTTTTGCTTTCCAAACTGCTCATACTCCTACAGCCACAATTAGCAAAGGCAAAAACTGCAGTCAACACCTTAAGCCACAACATACCTCTTTGCTCTTCCACCCAATCAAGCCCAGAAACTCGGCCGCATCCTTCTCTATGCCGCCCGCATGGTACGACGGTATGTTTGCCCCGAGCAGCTGCTCGATTTTCTTCCACGTCTCTGCCGTCCCGCTGGCGGCCTGGCCCTTGATAATCTGCGTGAGGCTCGAAGAAAGGCAGGCTGTCGATCTGTTTTCGGCCTGGAAGAGCTGAGGCGAGGGCGCTGCCGCGACGAGTGGCTTGACAACGTTGAAGAAGCCCAGGAAGGCCTCTGAGGATGGGTAGAAGCCGTGGAAAGACTCTGCATTGTCCCACTCTGAATTTTGCACTGTCAGCACCACTAACAGATGCAATTGAAATTGAAATCCAGCTTACCAAGGGAAAGTACACTTCTGTGGGTGCTTGGATCGACAGCCTGGCCATTCTCCTCCAGCAGCGGACCCCGCAAGAGATTCAACAGGCCCGGAACGCCCTTGATGGTTGAAAACATGGTGGGCGCGGCTGCTTGCAGCGTTGCGAGGGTTTCCGGGTCCAGCTTGAAGACTGGGAACACGACTTCGGTGATGGGCATTTTGGCGGTATCGTTGGACGGATATAGTATGTAGTTGGTTTGTGTTTCGGGCGACAATTGTAGCTCGGCGGTAACTGTCACTGTATTGTAATGACGAATAAATGTTGACAAAGTGTATAGCTCTTCTCTTCTTTTGAGAATAACCGGAGCTCCTCATGCATATATATATATGCCCAACAAACACAAATCGATACCTATACCAAGCCCGGCGGATATCCTCAAGACTCCGGCCCTGGATCCACTTGCGTCCGCGCTCCACTTGTTCCCGCGATTGACATTGTTCTTCCTATAAGCTGTCAATGTTTAGCAGGGGGAACTATCTCGGACTCGCTTGTGCTCCAAGGTGGCTCTTTTGCCTCGCTCTAGAGTTTGGTGGTCAGAATGGCTCCTGATGTTACTCTGAGCGCCTTGATCGACAATCAACTGGACCAAAGTGGTTAGTATGCATAAGCCGAAGCCTTGTGGCAGCCAGACGCCTTACAAGTTTCCAAGATATGGTGTTGTAATTGACCATGGATCTAGTCAACCTGTCAACTAGATTGCTTTCGTTTTACAGTCCTAGCAGTTTAGGAGAGTAAGAGTGTCAAAGCAACGATATTGTGATACCTCGTCTTCTACATTTTACACATACGGTATCTTGACGCAAATCTACTGTAAGCCCGTCTACCCTTGCTTGCAAATGCAGTCATTGCATGCGTCTGCAGGAAGACCTACACACATTCCTATTTGAGGCTCCACTGCAGCTATAGCCACTTGAATGTTCTGCTTATTCCCTCAGATGCCGAATCGAAGCAACCAGATTGAGTTGCCGTACAATAGCATGTATTACTAACTCTAGTTTGGTTTCTCACTCAAGAGGTTGTGACGCTTTGCTAAGAAAATAGATTGCCTCTTGTTTCAACTCTGAGAATATAAATACAAATCAAATCTGACTGGTAGAAACGCCTAAATCCGATACATTAAGCCATTTAGACGAGGTGGAGAACATACGTAATTGACAGTTAGTAATCCCCGTCATGATCCTTCGGCATCTCACTCAAGGGAATCCTCGGAAGTTTGTATGAGAATCCCGAGTTCTCGCTCCGATGACATGCAATCGAGAATTTTCCGCGGTAATAAGAAACAAATCAGAAAACAGGAAAACAAAACAAAAAAAAAAAAAAATAAAAAAAAAATAAAAGGAAAAGGAAAAGGGAAAAAAAAAAAAAGGAAAAAGAAAAAGAGCTATTTCTTTTATTGAAAAGATTCAGGGTAAATCTTAAGCTCCCGAGCTGCCGCTCCATTTCACCATTAATCTAGACTATCAGAGACTGACGTCTTACGCCCCATTTTAGGGTAGTCAAAATGACTCAACGCTCGAGCAAACAGCCTACATCTCAGAAAATAAACGTGAGTAATACCCATAGATCCACAATGTCGAGTTATTCGCCATATCTACACATCGTCTCTTCATCCAAGGCTAAAGTCCAAGGCTTTAAGTCATTACATGATTATTCTGCTACCTCTATGCTCTTAATGATGCTTTATAAAACGTGTCTGAGCAAATATACG|||||4227|,CGTATATTTGCTCAGACACGTTTTATAAAGCATCATTAAGAGCATAGAGGTAGCAGAATAATCATGTAATGACTTAAAGCCTTGGACTTTAGCCTTGGATGAAGAGACGATGTGTAGATATGGCGAATAACTCGACATTGTGGATCTATGGGTATTACTCACGTTTATTTTCTGAGATGTAGGCTGTTTGCTCGAGCGTTGAGTCATTTTGACTACCCTAAAATGGGGCGTAAGACGTCAGTCTCTGATAGTCTAGATTAATGGTGAAATGGAGCGGCAGCTCGGGAGCTTAAGATTTACCCTGAATCTTTTCAATAAAAGAAATAGCTCTTTTTCTTTTTCCTTTTTTTTTTTTTCCCTTTTCCTTTTCCTTTTATTTTTTTTTTATTTTTTTTTTTTTTTGTTTTGTTTTCCTGTTTTCTGATTTGTTTCTTATTACCGCGGAAAATTCTCGATTGCATGTCATCGGAGCGAGAACTCGGGATTCTCATACAAACTTCCGAGGATTCCCTTGAGTGAGATGCCGAAGGATCATGACGGGGATTACTAACTGTCAATTACGTATGTTCTCCACCTCGTCTAAATGGCTTAATGTATCGGATTTAGGCGTTTCTACCAGTCAGATTTGATTTGTATTTATATTCTCAGAGTTGAAACAAGAGGCAATCTATTTTCTTAGCAAAGCGTCACAACCTCTTGAGTGAGAAACCAAACTAGAGTTAGTAATACATGCTATTGTACGGCAACTCAATCTGGTTGCTTCGATTCGGCATCTGAGGGAATAAGCAGAACATTCAAGTGGCTATAGCTGCAGTGGAGCCTCAAATAGGAATGTGTGTAGGTCTTCCTGCAGACGCATGCAATGACTGCATTTGCAAGCAAGGGTAGACGGGCTTACAGTAGATTTGCGTCAAGATACCGTATGTGTAAAATGTAGAAGACGAGGTATCACAATATCGTTGCTTTGACACTCTTACTCTCCTAAACTGCTAGGACTGTAAAACGAAAGCAATCTAGTTGACAGGTTGACTAGATCCATGGTCAATTACAACACCATATCTTGGAAACTTGTAAGGCGTCTGGCTGCCACAAGGCTTCGGCTTATGCATACTAACCACTTTGGTCCAGTTGATTGTCGATCAAGGCGCTCAGAGTAACATCAGGAGCCATTCTGACCACCAAACTCTAGAGCGAGGCAAAAGAGCCACCTTGGAGCACAAGCGAGTCCGAGATAGTTCCCCCTGCTAAACATTGACAGCTTATAGGAAGAACAATGTCAATCGCGGGAACAAGTGGAGCGCGGACGCAAGTGGATCCAGGGCCGGAGTCTTGAGGATATCCGCCGGGCTTGGTATAGGTATCGATTTGTGTTTGTTGGGCATATATATATATGCATGAGGAGCTCCGGTTATTCTCAAAAGAAGAGAAGAGCTATACACTTTGTCAACATTTATTCGTCATTACAATACAGTGACAGTTACCGCCGAGCTACAATTGTCGCCCGAAACACAAACCAACTACATACTATATCCGTCCAACGATACCGCCAAAATGCCCATCACCGAAGTCGTGTTCCCAGTCTTCAAGCTGGACCCGGAAACCCTCGCAACGCTGCAAGCAGCCGCGCCCACCATGTTTTCAACCATCAAGGGCGTTCCGGGCCTGTTGAATCTCTTGCGGGGTCCGCTGCTGGAGGAGAATGGCCAGGCTGTCGATCCAAGCACCCACAGAAGTGTACTTTCCCTTGGTAAGCTGGATTTCAATTTCAATTGCATCTGTTAGTGGTGCTGACAGTGCAAAATTCAGAGTGGGACAATGCAGAGTCTTTCCACGGCTTCTACCCATCCTCAGAGGCCTTCCTGGGCTTCTTCAACGTTGTCAAGCCACTCGTCGCGGCAGCGCCCTCGCCTCAGCTCTTCCAGGCCGAAAACAGATCGACAGCCTGCCTTTCTTCGAGCCTCACGCAGATTATCAAGGGCCAGGCCGCCAGCGGGACGGCAGAGACGTGGAAGAAAATCGAGCAGCTGCTCGGGGCAAACATACCGTCGTACCATGCGGGCGGCATAGAGAAGGATGCGGCCGAGTTTCTGGGCTTGATTGGGTGGAAGAGCAAAGAGGTATGTTGTGGCTTAAGGTGTTGACTGCAGTTTTTGCCTTTGCTAATTGTGGCTGTAGGAGTATGAGCAGTTTGGAAAGCAAAAGGAGTTTCTGGAGTTGGTGAAGCAGCTGAATGCCCAGAATGAGGCTGATAATCTCCTGGTGCAGCTGACAAAGATTGACATTTAGAGGAATGAGAAACAGGGATATGTCAATCCACTGTATCCTATTAGTTATCTGCGCGACTATGAATGCCACTCAATTCGCTCAAAGTAACGGTGTTGAATCCGTGTTGTATCGTTAGAATCCGTCTCGTCTAGTAGGAAACACAAGTGCAGTGTAACACTAGGGGGATACTATTTCGGGGCTCGTCATGCAGGCCAATAGGAAACCAGGATCTAATAAGTCAATCTCAGCTCATTCCTCGCACGCGAATATCTAACTTGCTCTTGTCAACTACTCATCGTATAAACAAGTTGACATGGACCATGTTAATGCTTACCAGGGTTTCTACTCGAACCATCAGTACCTGCTACCATATCATATCAATCCAGGGCATACTAGACATTTAGTCAATCACAGGGGACGGCTGTTAATCATACCACTCATCAGTCTTACCTAAATATCATCAACTCGCTGGCAACGCTGTCATCTATATTCGACACTCATTCATATAAACAAACATCATCATCAAATACACA|upstream_gene_variant|MODIFIER|exon-XM_006968204.1-1|GENE_exon-XM_006968204.1-1|transcript|rna-XM_006968204.1|protein_coding||c.-4227_-4226insTGTGTATTTGATGATGATGTTTGTTTATATGAATGAGTGTCGAATATAGATGACAGCGTTGCCAGCGAGTTGATGATATTTAGGTAAGACTGATGAGTGGTATGATTAACAGCCGTCCCCTGTGATTGACTAAATGTCTAGTATGCCCTGGATTGATATGATATGGTAGCAGGTACTGATGGTTCGAGTAGAAACCCTGGTAAGCATTAACATGGTCCATGTCAACTTGTTTATACGATGAGTAGTTGACAAGAGCAAGTTAGATATTCGCGTGCGAGGAATGAGCTGAGATTGACTTATTAGATCCTGGTTTCCTATTGGCCTGCATGACGAGCCCCGAAATAGTATCCCCCTAGTGTTACACTGCACTTGTGTTTCCTACTAGACGAGACGGATTCTAACGATACAACACGGATTCAACACCGTTACTTTGAGCGAATTGAGTGGCATTCATAGTCGCGCAGATAACTAATAGGATACAGTGGATTGACATATCCCTGTTTCTCATTCCTCTAAATGTCAATCTTTGTCAGCTGCACCAGGAGATTATCAGCCTCATTCTGGGCATTCAGCTGCTTCACCAACTCCAGAAACTCCTTTTGCTTTCCAAACTGCTCATACTCCTACAGCCACAATTAGCAAAGGCAAAAACTGCAGTCAACACCTTAAGCCACAACATACCTCTTTGCTCTTCCACCCAATCAAGCCCAGAAACTCGGCCGCATCCTTCTCTATGCCGCCCGCATGGTACGACGGTATGTTTGCCCCGAGCAGCTGCTCGATTTTCTTCCACGTCTCTGCCGTCCCGCTGGCGGCCTGGCCCTTGATAATCTGCGTGAGGCTCGAAGAAAGGCAGGCTGTCGATCTGTTTTCGGCCTGGAAGAGCTGAGGCGAGGGCGCTGCCGCGACGAGTGGCTTGACAACGTTGAAGAAGCCCAGGAAGGCCTCTGAGGATGGGTAGAAGCCGTGGAAAGACTCTGCATTGTCCCACTCTGAATTTTGCACTGTCAGCACCACTAACAGATGCAATTGAAATTGAAATCCAGCTTACCAAGGGAAAGTACACTTCTGTGGGTGCTTGGATCGACAGCCTGGCCATTCTCCTCCAGCAGCGGACCCCGCAAGAGATTCAACAGGCCCGGAACGCCCTTGATGGTTGAAAACATGGTGGGCGCGGCTGCTTGCAGCGTTGCGAGGGTTTCCGGGTCCAGCTTGAAGACTGGGAACACGACTTCGGTGATGGGCATTTTGGCGGTATCGTTGGACGGATATAGTATGTAGTTGGTTTGTGTTTCGGGCGACAATTGTAGCTCGGCGGTAACTGTCACTGTATTGTAATGACGAATAAATGTTGACAAAGTGTATAGCTCTTCTCTTCTTTTGAGAATAACCGGAGCTCCTCATGCATATATATATATGCCCAACAAACACAAATCGATACCTATACCAAGCCCGGCGGATATCCTCAAGACTCCGGCCCTGGATCCACTTGCGTCCGCGCTCCACTTGTTCCCGCGATTGACATTGTTCTTCCTATAAGCTGTCAATGTTTAGCAGGGGGAACTATCTCGGACTCGCTTGTGCTCCAAGGTGGCTCTTTTGCCTCGCTCTAGAGTTTGGTGGTCAGAATGGCTCCTGATGTTACTCTGAGCGCCTTGATCGACAATCAACTGGACCAAAGTGGTTAGTATGCATAAGCCGAAGCCTTGTGGCAGCCAGACGCCTTACAAGTTTCCAAGATATGGTGTTGTAATTGACCATGGATCTAGTCAACCTGTCAACTAGATTGCTTTCGTTTTACAGTCCTAGCAGTTTAGGAGAGTAAGAGTGTCAAAGCAACGATATTGTGATACCTCGTCTTCTACATTTTACACATACGGTATCTTGACGCAAATCTACTGTAAGCCCGTCTACCCTTGCTTGCAAATGCAGTCATTGCATGCGTCTGCAGGAAGACCTACACACATTCCTATTTGAGGCTCCACTGCAGCTATAGCCACTTGAATGTTCTGCTTATTCCCTCAGATGCCGAATCGAAGCAACCAGATTGAGTTGCCGTACAATAGCATGTATTACTAACTCTAGTTTGGTTTCTCACTCAAGAGGTTGTGACGCTTTGCTAAGAAAATAGATTGCCTCTTGTTTCAACTCTGAGAATATAAATACAAATCAAATCTGACTGGTAGAAACGCCTAAATCCGATACATTAAGCCATTTAGACGAGGTGGAGAACATACGTAATTGACAGTTAGTAATCCCCGTCATGATCCTTCGGCATCTCACTCAAGGGAATCCTCGGAAGTTTGTATGAGAATCCCGAGTTCTCGCTCCGATGACATGCAATCGAGAATTTTCCGCGGTAATAAGAAACAAATCAGAAAACAGGAAAACAAAACAAAAAAAAAAAAAAATAAAAAAAAAATAAAAGGAAAAGGAAAAGGGAAAAAAAAAAAAAGGAAAAAGAAAAAGAGCTATTTCTTTTATTGAAAAGATTCAGGGTAAATCTTAAGCTCCCGAGCTGCCGCTCCATTTCACCATTAATCTAGACTATCAGAGACTGACGTCTTACGCCCCATTTTAGGGTAGTCAAAATGACTCAACGCTCGAGCAAACAGCCTACATCTCAGAAAATAAACGTGAGTAATACCCATAGATCCACAATGTCGAGTTATTCGCCATATCTACACATCGTCTCTTCATCCAAGGCTAAAGTCCAAGGCTTTAAGTCATTACATGATTATTCTGCTACCTCTATGCTCTTAATGATGCTTTATAAAACGTGTCTGAGCAAATATACG|||||4227|,CGTATATTTGCTCAGACACGTTTTATAAAGCATCATTAAGAGCATAGAGGTAGCAGAATAATCATGTAATGACTTAAAGCCTTGGACTTTAGCCTTGGATGAAGAGACGATGTGTAGATATGGCGAATAACTCGACATTGTGGATCTATGGGTATTACTCACGTTTATTTTCTGAGATGTAGGCTGTTTGCTCGAGCGTTGAGTCATTTTGACTACCCTAAAATGGGGCGTAAGACGTCAGTCTCTGATAGTCTAGATTAATGGTGAAATGGAGCGGCAGCTCGGGAGCTTAAGATTTACCCTGAATCTTTTCAATAAAAGAAATAGCTCTTTTTCTTTTTCCTTTTTTTTTTTTTCCCTTTTCCTTTTCCTTTTATTTTTTTTTTATTTTTTTTTTTTTTTGTTTTGTTTTCCTGTTTTCTGATTTGTTTCTTATTACCGCGGAAAATTCTCGATTGCATGTCATCGGAGCGAGAACTCGGGATTCTCATACAAACTTCCGAGGATTCCCTTGAGTGAGATGCCGAAGGATCATGACGGGGATTACTAACTGTCAATTACGTATGTTCTCCACCTCGTCTAAATGGCTTAATGTATCGGATTTAGGCGTTTCTACCAGTCAGATTTGATTTGTATTTATATTCTCAGAGTTGAAACAAGAGGCAATCTATTTTCTTAGCAAAGCGTCACAACCTCTTGAGTGAGAAACCAAACTAGAGTTAGTAATACATGCTATTGTACGGCAACTCAATCTGGTTGCTTCGATTCGGCATCTGAGGGAATAAGCAGAACATTCAAGTGGCTATAGCTGCAGTGGAGCCTCAAATAGGAATGTGTGTAGGTCTTCCTGCAGACGCATGCAATGACTGCATTTGCAAGCAAGGGTAGACGGGCTTACAGTAGATTTGCGTCAAGATACCGTATGTGTAAAATGTAGAAGACGAGGTATCACAATATCGTTGCTTTGACACTCTTACTCTCCTAAACTGCTAGGACTGTAAAACGAAAGCAATCTAGTTGACAGGTTGACTAGATCCATGGTCAATTACAACACCATATCTTGGAAACTTGTAAGGCGTCTGGCTGCCACAAGGCTTCGGCTTATGCATACTAACCACTTTGGTCCAGTTGATTGTCGATCAAGGCGCTCAGAGTAACATCAGGAGCCATTCTGACCACCAAACTCTAGAGCGAGGCAAAAGAGCCACCTTGGAGCACAAGCGAGTCCGAGATAGTTCCCCCTGCTAAACATTGACAGCTTATAGGAAGAACAATGTCAATCGCGGGAACAAGTGGAGCGCGGACGCAAGTGGATCCAGGGCCGGAGTCTTGAGGATATCCGCCGGGCTTGGTATAGGTATCGATTTGTGTTTGTTGGGCATATATATATATGCATGAGGAGCTCCGGTTATTCTCAAAAGAAGAGAAGAGCTATACACTTTGTCAACATTTATTCGTCATTACAATACAGTGACAGTTACCGCCGAGCTACAATTGTCGCCCGAAACACAAACCAACTACATACTATATCCGTCCAACGATACCGCCAAAATGCCCATCACCGAAGTCGTGTTCCCAGTCTTCAAGCTGGACCCGGAAACCCTCGCAACGCTGCAAGCAGCCGCGCCCACCATGTTTTCAACCATCAAGGGCGTTCCGGGCCTGTTGAATCTCTTGCGGGGTCCGCTGCTGGAGGAGAATGGCCAGGCTGTCGATCCAAGCACCCACAGAAGTGTACTTTCCCTTGGTAAGCTGGATTTCAATTTCAATTGCATCTGTTAGTGGTGCTGACAGTGCAAAATTCAGAGTGGGACAATGCAGAGTCTTTCCACGGCTTCTACCCATCCTCAGAGGCCTTCCTGGGCTTCTTCAACGTTGTCAAGCCACTCGTCGCGGCAGCGCCCTCGCCTCAGCTCTTCCAGGCCGAAAACAGATCGACAGCCTGCCTTTCTTCGAGCCTCACGCAGATTATCAAGGGCCAGGCCGCCAGCGGGACGGCAGAGACGTGGAAGAAAATCGAGCAGCTGCTCGGGGCAAACATACCGTCGTACCATGCGGGCGGCATAGAGAAGGATGCGGCCGAGTTTCTGGGCTTGATTGGGTGGAAGAGCAAAGAGGTATGTTGTGGCTTAAGGTGTTGACTGCAGTTTTTGCCTTTGCTAATTGTGGCTGTAGGAGTATGAGCAGTTTGGAAAGCAAAAGGAGTTTCTGGAGTTGGTGAAGCAGCTGAATGCCCAGAATGAGGCTGATAATCTCCTGGTGCAGCTGACAAAGATTGACATTTAGAGGAATGAGAAACAGGGATATGTCAATCCACTGTATCCTATTAGTTATCTGCGCGACTATGAATGCCACTCAATTCGCTCAAAGTAACGGTGTTGAATCCGTGTTGTATCGTTAGAATCCGTCTCGTCTAGTAGGAAACACAAGTGCAGTGTAACACTAGGGGGATACTATTTCGGGGCTCGTCATGCAGGCCAATAGGAAACCAGGATCTAATAAGTCAATCTCAGCTCATTCCTCGCACGCGAATATCTAACTTGCTCTTGTCAACTACTCATCGTATAAACAAGTTGACATGGACCATGTTAATGCTTACCAGGGTTTCTACTCGAACCATCAGTACCTGCTACCATATCATATCAATCCAGGGCATACTAGACATTTAGTCAATCACAGGGGACGGCTGTTAATCATACCACTCATCAGTCTTACCTAAATATCATCAACTCGCTGGCAACGCTGTCATCTATATTCGACACTCATTCATATAAACAAACATCATCATCAAATACACA|upstream_gene_variant|MODIFIER|exon-XM_006968204.1-1|GENE_exon-XM_006968204.1-1|transcript|rna-XM_006968204.1|protein_coding||c.-4227delCinsTGTGTATTTGATGATGATGTTTGTTTATATGAATGAGTGTCGAATATAGATGACAGCGTTGCCAGCGAGTTGATGATATTTAGGTAAGACTGATGAGTGGTATGATTAACAGCCGTCCCCTGTGATTGACTAAATGTCTAGTATGCCCTGGATTGATATGATATGGTAGCAGGTACTGATGGTTCGAGTAGAAACCCTGGTAAGCATTAACATGGTCCATGTCAACTTGTTTATACGATGAGTAGTTGACAAGAGCAAGTTAGATATTCGCGTGCGAGGAATGAGCTGAGATTGACTTATTAGATCCTGGTTTCCTATTGGCCTGCATGACGAGCCCCGAAATAGTATCCCCCTAGTGTTACACTGCACTTGTGTTTCCTACTAGACGAGACGGATTCTAACGATACAACACGGATTCAACACCGTTACTTTGAGCGAATTGAGTGGCATTCATAGTCGCGCAGATAACTAATAGGATACAGTGGATTGACATATCCCTGTTTCTCATTCCTCTAAATGTCAATCTTTGTCAGCTGCACCAGGAGATTATCAGCCTCATTCTGGGCATTCAGCTGCTTCACCAACTCCAGAAACTCCTTTTGCTTTCCAAACTGCTCATACTCCTACAGCCACAATTAGCAAAGGCAAAAACTGCAGTCAACACCTTAAGCCACAACATACCTCTTTGCTCTTCCACCCAATCAAGCCCAGAAACTCGGCCGCATCCTTCTCTATGCCGCCCGCATGGTACGACGGTATGTTTGCCCCGAGCAGCTGCTCGATTTTCTTCCACGTCTCTGCCGTCCCGCTGGCGGCCTGGCCCTTGATAATCTGCGTGAGGCTCGAAGAAAGGCAGGCTGTCGATCTGTTTTCGGCCTGGAAGAGCTGAGGCGAGGGCGCTGCCGCGACGAGTGGCTTGACAACGTTGAAGAAGCCCAGGAAGGCCTCTGAGGATGGGTAGAAGCCGTGGAAAGACTCTGCATTGTCCCACTCTGAATTTTGCACTGTCAGCACCACTAACAGATGCAATTGAAATTGAAATCCAGCTTACCAAGGGAAAGTACACTTCTGTGGGTGCTTGGATCGACAGCCTGGCCATTCTCCTCCAGCAGCGGACCCCGCAAGAGATTCAACAGGCCCGGAACGCCCTTGATGGTTGAAAACATGGTGGGCGCGGCTGCTTGCAGCGTTGCGAGGGTTTCCGGGTCCAGCTTGAAGACTGGGAACACGACTTCGGTGATGGGCATTTTGGCGGTATCGTTGGACGGATATAGTATGTAGTTGGTTTGTGTTTCGGGCGACAATTGTAGCTCGGCGGTAACTGTCACTGTATTGTAATGACGAATAAATGTTGACAAAGTGTATAGCTCTTCTCTTCTTTTGAGAATAACCGGAGCTCCTCATGCATATATATATATGCCCAACAAACACAAATCGATACCTATACCAAGCCCGGCGGATATCCTCAAGACTCCGGCCCTGGATCCACTTGCGTCCGCGCTCCACTTGTTCCCGCGATTGACATTGTTCTTCCTATAAGCTGTCAATGTTTAGCAGGGGGAACTATCTCGGACTCGCTTGTGCTCCAAGGTGGCTCTTTTGCCTCGCTCTAGAGTTTGGTGGTCAGAATGGCTCCTGATGTTACTCTGAGCGCCTTGATCGACAATCAACTGGACCAAAGTGGTTAGTATGCATAAGCCGAAGCCTTGTGGCAGCCAGACGCCTTACAAGTTTCCAAGATATGGTGTTGTAATTGACCATGGATCTAGTCAACCTGTCAACTAGATTGCTTTCGTTTTACAGTCCTAGCAGTTTAGGAGAGTAAGAGTGTCAAAGCAACGATATTGTGATACCTCGTCTTCTACATTTTACACATACGGTATCTTGACGCAAATCTACTGTAAGCCCGTCTACCCTTGCTTGCAAATGCAGTCATTGCATGCGTCTGCAGGAAGACCTACACACATTCCTATTTGAGGCTCCACTGCAGCTATAGCCACTTGAATGTTCTGCTTATTCCCTCAGATGCCGAATCGAAGCAACCAGATTGAGTTGCCGTACAATAGCATGTATTACTAACTCTAGTTTGGTTTCTCACTCAAGAGGTTGTGACGCTTTGCTAAGAAAATAGATTGCCTCTTGTTTCAACTCTGAGAATATAAATACAAATCAAATCTGACTGGTAGAAACGCCTAAATCCGATACATTAAGCCATTTAGACGAGGTGGAGAACATACGTAATTGACAGTTAGTAATCCCCGTCATGATCCTTCGGCATCTCACTCAAGGGAATCCTCGGAAGTTTGTATGAGAATCCCGAGTTCTCGCTCCGATGACATGCAATCGAGAATTTTCCGCGGTAATAAGAAACAAATCAGAAAACAGGAAAACAAAACAAAAAAAAAAAAAAATAAAAAAAAAATAAAAGGAAAAGGAAAAGGGAAAAAAAAAAAAAGGAAAAAGAAAAAGAGCTATTTCTTTTATTGAAAAGATTCAGGGTAAATCTTAAGCTCCCGAGCTGCCGCTCCATTTCACCATTAATCTAGACTATCAGAGACTGACGTCTTACGCCCCATTTTAGGGTAGTCAAAATGACTCAACGCTCGAGCAAACAGCCTACATCTCAGAAAATAAACGTGAGTAATACCCATAGATCCACAATGTCGAGTTATTCGCCATATCTACACATCGTCTCTTCATCCAAGGCTAAAGTCCAAGGCTTTAAGTCATTACATGATTATTCTGCTACCTCTATGCTCTTAATGATGCTTTATAAAACGTGTCTGAGCAAATATACG|||||4227|,CGTATATTTGCTCAGACACGTTTTATAAAGCATCATTAAGAGCATAGAGGTAGCAGAATAATCATGTAATGACTTAAAGCCTTGGACTTTAGCCTTGGATGAAGAGACGATGTGTAGATATGGCGAATAACTCGACATTGTGGATCTATGGGTATTACTCACGTTTATTTTCTGAGATGTAGGCTGTTTGCTCGAGCGTTGAGTCATTTTGACTACCCTAAAATGGGGCGTAAGACGTCAGTCTCTGATAGTCTAGATTAATGGTGAAATGGAGCGGCAGCTCGGGAGCTTAAGATTTACCCTGAATCTTTTCAATAAAAGAAATAGCTCTTTTTCTTTTTCCTTTTTTTTTTTTTCCCTTTTCCTTTTCCTTTTATTTTTTTTTTATTTTTTTTTTTTTTTGTTTTGTTTTCCTGTTTTCTGATTTGTTTCTTATTACCGCGGAAAATTCTCGATTGCATGTCATCGGAGCGAGAACTCGGGATTCTCATACAAACTTCCGAGGATTCCCTTGAGTGAGATGCCGAAGGATCATGACGGGGATTACTAACTGTCAATTACGTATGTTCTCCACCTCGTCTAAATGGCTTAATGTATCGGATTTAGGCGTTTCTACCAGTCAGATTTGATTTGTATTTATATTCTCAGAGTTGAAACAAGAGGCAATCTATTTTCTTAGCAAAGCGTCACAACCTCTTGAGTGAGAAACCAAACTAGAGTTAGTAATACATGCTATTGTACGGCAACTCAATCTGGTTGCTTCGATTCGGCATCTGAGGGAATAAGCAGAACATTCAAGTGGCTATAGCTGCAGTGGAGCCTCAAATAGGAATGTGTGTAGGTCTTCCTGCAGACGCATGCAATGACTGCATTTGCAAGCAAGGGTAGACGGGCTTACAGTAGATTTGCGTCAAGATACCGTATGTGTAAAATGTAGAAGACGAGGTATCACAATATCGTTGCTTTGACACTCTTACTCTCCTAAACTGCTAGGACTGTAAAACGAAAGCAATCTAGTTGACAGGTTGACTAGATCCATGGTCAATTACAACACCATATCTTGGAAACTTGTAAGGCGTCTGGCTGCCACAAGGCTTCGGCTTATGCATACTAACCACTTTGGTCCAGTTGATTGTCGATCAAGGCGCTCAGAGTAACATCAGGAGCCATTCTGACCACCAAACTCTAGAGCGAGGCAAAAGAGCCACCTTGGAGCACAAGCGAGTCCGAGATAGTTCCCCCTGCTAAACATTGACAGCTTATAGGAAGAACAATGTCAATCGCGGGAACAAGTGGAGCGCGGACGCAAGTGGATCCAGGGCCGGAGTCTTGAGGATATCCGCCGGGCTTGGTATAGGTATCGATTTGTGTTTGTTGGGCATATATATATATGCATGAGGAGCTCCGGTTATTCTCAAAAGAAGAGAAGAGCTATACACTTTGTCAACATTTATTCGTCATTACAATACAGTGACAGTTACCGCCGAGCTACAATTGTCGCCCGAAACACAAACCAACTACATACTATATCCGTCCAACGATACCGCCAAAATGCCCATCACCGAAGTCGTGTTCCCAGTCTTCAAGCTGGACCCGGAAACCCTCGCAACGCTGCAAGCAGCCGCGCCCACCATGTTTTCAACCATCAAGGGCGTTCCGGGCCTGTTGAATCTCTTGCGGGGTCCGCTGCTGGAGGAGAATGGCCAGGCTGTCGATCCAAGCACCCACAGAAGTGTACTTTCCCTTGGTAAGCTGGATTTCAATTTCAATTGCATCTGTTAGTGGTGCTGACAGTGCAAAATTCAGAGTGGGACAATGCAGAGTCTTTCCACGGCTTCTACCCATCCTCAGAGGCCTTCCTGGGCTTCTTCAACGTTGTCAAGCCACTCGTCGCGGCAGCGCCCTCGCCTCAGCTCTTCCAGGCCGAAAACAGATCGACAGCCTGCCTTTCTTCGAGCCTCACGCAGATTATCAAGGGCCAGGCCGCCAGCGGGACGGCAGAGACGTGGAAGAAAATCGAGCAGCTGCTCGGGGCAAACATACCGTCGTACCATGCGGGCGGCATAGAGAAGGATGCGGCCGAGTTTCTGGGCTTGATTGGGTGGAAGAGCAAAGAGGTATGTTGTGGCTTAAGGTGTTGACTGCAGTTTTTGCCTTTGCTAATTGTGGCTGTAGGAGTATGAGCAGTTTGGAAAGCAAAAGGAGTTTCTGGAGTTGGTGAAGCAGCTGAATGCCCAGAATGAGGCTGATAATCTCCTGGTGCAGCTGACAAAGATTGACATTTAGAGGAATGAGAAACAGGGATATGTCAATCCACTGTATCCTATTAGTTATCTGCGCGACTATGAATGCCACTCAATTCGCTCAAAGTAACGGTGTTGAATCCGTGTTGTATCGTTAGAATCCGTCTCGTCTAGTAGGAAACACAAGTGCAGTGTAACACTAGGGGGATACTATTTCGGGGCTCGTCATGCAGGCCAATAGGAAACCAGGATCTAATAAGTCAATCTCAGCTCATTCCTCGCACGCGAATATCTAACTTGCTCTTGTCAACTACTCATCGTATAAACAAGTTGACATGGACCATGTTAATGCTTACCAGGGTTTCTACTCGAACCATCAGTACCTGCTACCATATCATATCAATCCAGGGCATACTAGACATTTAGTCAATCACAGGGGACGGCTGTTAATCATACCACTCATCAGTCTTACCTAAATATCATCAACTCGCTGGCAACGCTGTCATCTATATTCGACACTCATTCATATAAACAAACATCATCATCAAATACACA|upstream_gene_variant|MODIFIER|exon-XM_006968204.1-1|GENE_exon-XM_006968204.1-1|transcript|rna-XM_006968204.1|protein_coding||c.-4227delAinsTGTGTATTTGATGATGATGTTTGTTTATATGAATGAGTGTCGAATATAGATGACAGCGTTGCCAGCGAGTTGATGATATTTAGGTAAGACTGATGAGTGGTATGATTAACAGCCGTCCCCTGTGATTGACTAAATGTCTAGTATGCCCTGGATTGATATGATATGGTAGCAGGTACTGATGGTTCGAGTAGAAACCCTGGTAAGCATTAACATGGTCCATGTCAACTTGTTTATACGATGAGTAGTTGACAAGAGCAAGTTAGATATTCGCGTGCGAGGAATGAGCTGAGATTGACTTATTAGATCCTGGTTTCCTATTGGCCTGCATGACGAGCCCCGAAATAGTATCCCCCTAGTGTTACACTGCACTTGTGTTTCCTACTAGACGAGACGGATTCTAACGATACAACACGGATTCAACACCGTTACTTTGAGCGAATTGAGTGGCATTCATAGTCGCGCAGATAACTAATAGGATACAGTGGATTGACATATCCCTGTTTCTCATTCCTCTAAATGTCAATCTTTGTCAGCTGCACCAGGAGATTATCAGCCTCATTCTGGGCATTCAGCTGCTTCACCAACTCCAGAAACTCCTTTTGCTTTCCAAACTGCTCATACTCCTACAGCCACAATTAGCAAAGGCAAAAACTGCAGTCAACACCTTAAGCCACAACATACCTCTTTGCTCTTCCACCCAATCAAGCCCAGAAACTCGGCCGCATCCTTCTCTATGCCGCCCGCATGGTACGACGGTATGTTTGCCCCGAGCAGCTGCTCGATTTTCTTCCACGTCTCTGCCGTCCCGCTGGCGGCCTGGCCCTTGATAATCTGCGTGAGGCTCGAAGAAAGGCAGGCTGTCGATCTGTTTTCGGCCTGGAAGAGCTGAGGCGAGGGCGCTGCCGCGACGAGTGGCTTGACAACGTTGAAGAAGCCCAGGAAGGCCTCTGAGGATGGGTAGAAGCCGTGGAAAGACTCTGCATTGTCCCACTCTGAATTTTGCACTGTCAGCACCACTAACAGATGCAATTGAAATTGAAATCCAGCTTACCAAGGGAAAGTACACTTCTGTGGGTGCTTGGATCGACAGCCTGGCCATTCTCCTCCAGCAGCGGACCCCGCAAGAGATTCAACAGGCCCGGAACGCCCTTGATGGTTGAAAACATGGTGGGCGCGGCTGCTTGCAGCGTTGCGAGGGTTTCCGGGTCCAGCTTGAAGACTGGGAACACGACTTCGGTGATGGGCATTTTGGCGGTATCGTTGGACGGATATAGTATGTAGTTGGTTTGTGTTTCGGGCGACAATTGTAGCTCGGCGGTAACTGTCACTGTATTGTAATGACGAATAAATGTTGACAAAGTGTATAGCTCTTCTCTTCTTTTGAGAATAACCGGAGCTCCTCATGCATATATATATATGCCCAACAAACACAAATCGATACCTATACCAAGCCCGGCGGATATCCTCAAGACTCCGGCCCTGGATCCACTTGCGTCCGCGCTCCACTTGTTCCCGCGATTGACATTGTTCTTCCTATAAGCTGTCAATGTTTAGCAGGGGGAACTATCTCGGACTCGCTTGTGCTCCAAGGTGGCTCTTTTGCCTCGCTCTAGAGTTTGGTGGTCAGAATGGCTCCTGATGTTACTCTGAGCGCCTTGATCGACAATCAACTGGACCAAAGTGGTTAGTATGCATAAGCCGAAGCCTTGTGGCAGCCAGACGCCTTACAAGTTTCCAAGATATGGTGTTGTAATTGACCATGGATCTAGTCAACCTGTCAACTAGATTGCTTTCGTTTTACAGTCCTAGCAGTTTAGGAGAGTAAGAGTGTCAAAGCAACGATATTGTGATACCTCGTCTTCTACATTTTACACATACGGTATCTTGACGCAAATCTACTGTAAGCCCGTCTACCCTTGCTTGCAAATGCAGTCATTGCATGCGTCTGCAGGAAGACCTACACACATTCCTATTTGAGGCTCCACTGCAGCTATAGCCACTTGAATGTTCTGCTTATTCCCTCAGATGCCGAATCGAAGCAACCAGATTGAGTTGCCGTACAATAGCATGTATTACTAACTCTAGTTTGGTTTCTCACTCAAGAGGTTGTGACGCTTTGCTAAGAAAATAGATTGCCTCTTGTTTCAACTCTGAGAATATAAATACAAATCAAATCTGACTGGTAGAAACGCCTAAATCCGATACATTAAGCCATTTAGACGAGGTGGAGAACATACGTAATTGACAGTTAGTAATCCCCGTCATGATCCTTCGGCATCTCACTCAAGGGAATCCTCGGAAGTTTGTATGAGAATCCCGAGTTCTCGCTCCGATGACATGCAATCGAGAATTTTCCGCGGTAATAAGAAACAAATCAGAAAACAGGAAAACAAAACAAAAAAAAAAAAAAATAAAAAAAAAATAAAAGGAAAAGGAAAAGGGAAAAAAAAAAAAAGGAAAAAGAAAAAGAGCTATTTCTTTTATTGAAAAGATTCAGGGTAAATCTTAAGCTCCCGAGCTGCCGCTCCATTTCACCATTAATCTAGACTATCAGAGACTGACGTCTTACGCCCCATTTTAGGGTAGTCAAAATGACTCAACGCTCGAGCAAACAGCCTACATCTCAGAAAATAAACGTGAGTAATACCCATAGATCCACAATGTCGAGTTATTCGCCATATCTACACATCGTCTCTTCATCCAAGGCTAAAGTCCAAGGCTTTAAGTCATTACATGATTATTCTGCTACCTCTATGCTCTTAATGATGCTTTATAAAACGTGTCTGAGCAAATATACG|||||4227|,CGTATATTTGCTCAGACACGTTTTATAAAGCATCATTAAGAGCATAGAGGTAGCAGAATAATCATGTAATGACTTAAAGCCTTGGACTTTAGCCTTGGATGAAGAGACGATGTGTAGATATGGCGAATAACTCGACATTGTGGATCTATGGGTATTACTCACGTTTATTTTCTGAGATGTAGGCTGTTTGCTCGAGCGTTGAGTCATTTTGACTACCCTAAAATGGGGCGTAAGACGTCAGTCTCTGATAGTCTAGATTAATGGTGAAATGGAGCGGCAGCTCGGGAGCTTAAGATTTACCCTGAATCTTTTCAATAAAAGAAATAGCTCTTTTTCTTTTTCCTTTTTTTTTTTTTCCCTTTTCCTTTTCCTTTTATTTTTTTTTTATTTTTTTTTTTTTTTGTTTTGTTTTCCTGTTTTCTGATTTGTTTCTTATTACCGCGGAAAATTCTCGATTGCATGTCATCGGAGCGAGAACTCGGGATTCTCATACAAACTTCCGAGGATTCCCTTGAGTGAGATGCCGAAGGATCATGACGGGGATTACTAACTGTCAATTACGTATGTTCTCCACCTCGTCTAAATGGCTTAATGTATCGGATTTAGGCGTTTCTACCAGTCAGATTTGATTTGTATTTATATTCTCAGAGTTGAAACAAGAGGCAATCTATTTTCTTAGCAAAGCGTCACAACCTCTTGAGTGAGAAACCAAACTAGAGTTAGTAATACATGCTATTGTACGGCAACTCAATCTGGTTGCTTCGATTCGGCATCTGAGGGAATAAGCAGAACATTCAAGTGGCTATAGCTGCAGTGGAGCCTCAAATAGGAATGTGTGTAGGTCTTCCTGCAGACGCATGCAATGACTGCATTTGCAAGCAAGGGTAGACGGGCTTACAGTAGATTTGCGTCAAGATACCGTATGTGTAAAATGTAGAAGACGAGGTATCACAATATCGTTGCTTTGACACTCTTACTCTCCTAAACTGCTAGGACTGTAAAACGAAAGCAATCTAGTTGACAGGTTGACTAGATCCATGGTCAATTACAACACCATATCTTGGAAACTTGTAAGGCGTCTGGCTGCCACAAGGCTTCGGCTTATGCATACTAACCACTTTGGTCCAGTTGATTGTCGATCAAGGCGCTCAGAGTAACATCAGGAGCCATTCTGACCACCAAACTCTAGAGCGAGGCAAAAGAGCCACCTTGGAGCACAAGCGAGTCCGAGATAGTTCCCCCTGCTAAACATTGACAGCTTATAGGAAGAACAATGTCAATCGCGGGAACAAGTGGAGCGCGGACGCAAGTGGATCCAGGGCCGGAGTCTTGAGGATATCCGCCGGGCTTGGTATAGGTATCGATTTGTGTTTGTTGGGCATATATATATATGCATGAGGAGCTCCGGTTATTCTCAAAAGAAGAGAAGAGCTATACACTTTGTCAACATTTATTCGTCATTACAATACAGTGACAGTTACCGCCGAGCTACAATTGTCGCCCGAAACACAAACCAACTACATACTATATCCGTCCAACGATACCGCCAAAATGCCCATCACCGAAGTCGTGTTCCCAGTCTTCAAGCTGGACCCGGAAACCCTCGCAACGCTGCAAGCAGCCGCGCCCACCATGTTTTCAACCATCAAGGGCGTTCCGGGCCTGTTGAATCTCTTGCGGGGTCCGCTGCTGGAGGAGAATGGCCAGGCTGTCGATCCAAGCACCCACAGAAGTGTACTTTCCCTTGGTAAGCTGGATTTCAATTTCAATTGCATCTGTTAGTGGTGCTGACAGTGCAAAATTCAGAGTGGGACAATGCAGAGTCTTTCCACGGCTTCTACCCATCCTCAGAGGCCTTCCTGGGCTTCTTCAACGTTGTCAAGCCACTCGTCGCGGCAGCGCCCTCGCCTCAGCTCTTCCAGGCCGAAAACAGATCGACAGCCTGCCTTTCTTCGAGCCTCACGCAGATTATCAAGGGCCAGGCCGCCAGCGGGACGGCAGAGACGTGGAAGAAAATCGAGCAGCTGCTCGGGGCAAACATACCGTCGTACCATGCGGGCGGCATAGAGAAGGATGCGGCCGAGTTTCTGGGCTTGATTGGGTGGAAGAGCAAAGAGGTATGTTGTGGCTTAAGGTGTTGACTGCAGTTTTTGCCTTTGCTAATTGTGGCTGTAGGAGTATGAGCAGTTTGGAAAGCAAAAGGAGTTTCTGGAGTTGGTGAAGCAGCTGAATGCCCAGAATGAGGCTGATAATCTCCTGGTGCAGCTGACAAAGATTGACATTTAGAGGAATGAGAAACAGGGATATGTCAATCCACTGTATCCTATTAGTTATCTGCGCGACTATGAATGCCACTCAATTCGCTCAAAGTAACGGTGTTGAATCCGTGTTGTATCGTTAGAATCCGTCTCGTCTAGTAGGAAACACAAGTGCAGTGTAACACTAGGGGGATACTATTTCGGGGCTCGTCATGCAGGCCAATAGGAAACCAGGATCTAATAAGTCAATCTCAGCTCATTCCTCGCACGCGAATATCTAACTTGCTCTTGTCAACTACTCATCGTATAAACAAGTTGACATGGACCATGTTAATGCTTACCAGGGTTTCTACTCGAACCATCAGTACCTGCTACCATATCATATCAATCCAGGGCATACTAGACATTTAGTCAATCACAGGGGACGGCTGTTAATCATACCACTCATCAGTCTTACCTAAATATCATCAACTCGCTGGCAACGCTGTCATCTATATTCGACACTCATTCATATAAACAAACATCATCATCAAATACACA|upstream_gene_variant|MODIFIER|TRIREDRAFT_67732|gene-TRIREDRAFT_67732|transcript|XM_006968323.1|protein_coding||c.-4828delAinsCGTATATTTGCTCAGACACGTTTTATAAAGCATCATTAAGAGCATAGAGGTAGCAGAATAATCATGTAATGACTTAAAGCCTTGGACTTTAGCCTTGGATGAAGAGACGATGTGTAGATATGGCGAATAACTCGACATTGTGGATCTATGGGTATTACTCACGTTTATTTTCTGAGATGTAGGCTGTTTGCTCGAGCGTTGAGTCATTTTGACTACCCTAAAATGGGGCGTAAGACGTCAGTCTCTGATAGTCTAGATTAATGGTGAAATGGAGCGGCAGCTCGGGAGCTTAAGATTTACCCTGAATCTTTTCAATAAAAGAAATAGCTCTTTTTCTTTTTCCTTTTTTTTTTTTTCCCTTTTCCTTTTCCTTTTATTTTTTTTTTATTTTTTTTTTTTTTTGTTTTGTTTTCCTGTTTTCTGATTTGTTTCTTATTACCGCGGAAAATTCTCGATTGCATGTCATCGGAGCGAGAACTCGGGATTCTCATACAAACTTCCGAGGATTCCCTTGAGTGAGATGCCGAAGGATCATGACGGGGATTACTAACTGTCAATTACGTATGTTCTCCACCTCGTCTAAATGGCTTAATGTATCGGATTTAGGCGTTTCTACCAGTCAGATTTGATTTGTATTTATATTCTCAGAGTTGAAACAAGAGGCAATCTATTTTCTTAGCAAAGCGTCACAACCTCTTGAGTGAGAAACCAAACTAGAGTTAGTAATACATGCTATTGTACGGCAACTCAATCTGGTTGCTTCGATTCGGCATCTGAGGGAATAAGCAGAACATTCAAGTGGCTATAGCTGCAGTGGAGCCTCAAATAGGAATGTGTGTAGGTCTTCCTGCAGACGCATGCAATGACTGCATTTGCAAGCAAGGGTAGACGGGCTTACAGTAGATTTGCGTCAAGATACCGTATGTGTAAAATGTAGAAGACGAGGTATCACAATATCGTTGCTTTGACACTCTTACTCTCCTAAACTGCTAGGACTGTAAAACGAAAGCAATCTAGTTGACAGGTTGACTAGATCCATGGTCAATTACAACACCATATCTTGGAAACTTGTAAGGCGTCTGGCTGCCACAAGGCTTCGGCTTATGCATACTAACCACTTTGGTCCAGTTGATTGTCGATCAAGGCGCTCAGAGTAACATCAGGAGCCATTCTGACCACCAAACTCTAGAGCGAGGCAAAAGAGCCACCTTGGAGCACAAGCGAGTCCGAGATAGTTCCCCCTGCTAAACATTGACAGCTTATAGGAAGAACAATGTCAATCGCGGGAACAAGTGGAGCGCGGACGCAAGTGGATCCAGGGCCGGAGTCTTGAGGATATCCGCCGGGCTTGGTATAGGTATCGATTTGTGTTTGTTGGGCATATATATATATGCATGAGGAGCTCCGGTTATTCTCAAAAGAAGAGAAGAGCTATACACTTTGTCAACATTTATTCGTCATTACAATACAGTGACAGTTACCGCCGAGCTACAATTGTCGCCCGAAACACAAACCAACTACATACTATATCCGTCCAACGATACCGCCAAAATGCCCATCACCGAAGTCGTGTTCCCAGTCTTCAAGCTGGACCCGGAAACCCTCGCAACGCTGCAAGCAGCCGCGCCCACCATGTTTTCAACCATCAAGGGCGTTCCGGGCCTGTTGAATCTCTTGCGGGGTCCGCTGCTGGAGGAGAATGGCCAGGCTGTCGATCCAAGCACCCACAGAAGTGTACTTTCCCTTGGTAAGCTGGATTTCAATTTCAATTGCATCTGTTAGTGGTGCTGACAGTGCAAAATTCAGAGTGGGACAATGCAGAGTCTTTCCACGGCTTCTACCCATCCTCAGAGGCCTTCCTGGGCTTCTTCAACGTTGTCAAGCCACTCGTCGCGGCAGCGCCCTCGCCTCAGCTCTTCCAGGCCGAAAACAGATCGACAGCCTGCCTTTCTTCGAGCCTCACGCAGATTATCAAGGGCCAGGCCGCCAGCGGGACGGCAGAGACGTGGAAGAAAATCGAGCAGCTGCTCGGGGCAAACATACCGTCGTACCATGCGGGCGGCATAGAGAAGGATGCGGCCGAGTTTCTGGGCTTGATTGGGTGGAAGAGCAAAGAGGTATGTTGTGGCTTAAGGTGTTGACTGCAGTTTTTGCCTTTGCTAATTGTGGCTGTAGGAGTATGAGCAGTTTGGAAAGCAAAAGGAGTTTCTGGAGTTGGTGAAGCAGCTGAATGCCCAGAATGAGGCTGATAATCTCCTGGTGCAGCTGACAAAGATTGACATTTAGAGGAATGAGAAACAGGGATATGTCAATCCACTGTATCCTATTAGTTATCTGCGCGACTATGAATGCCACTCAATTCGCTCAAAGTAACGGTGTTGAATCCGTGTTGTATCGTTAGAATCCGTCTCGTCTAGTAGGAAACACAAGTGCAGTGTAACACTAGGGGGATACTATTTCGGGGCTCGTCATGCAGGCCAATAGGAAACCAGGATCTAATAAGTCAATCTCAGCTCATTCCTCGCACGCGAATATCTAACTTGCTCTTGTCAACTACTCATCGTATAAACAAGTTGACATGGACCATGTTAATGCTTACCAGGGTTTCTACTCGAACCATCAGTACCTGCTACCATATCATATCAATCCAGGGCATACTAGACATTTAGTCAATCACAGGGGACGGCTGTTAATCATACCACTCATCAGTCTTACCTAAATATCATCAACTCGCTGGCAACGCTGTCATCTATATTCGACACTCATTCATATAAACAAACATCATCATCAAATACACA|||||479|WARNING_TRANSCRIPT_NO_START_CODON,CGTATATTTGCTCAGACACGTTTTATAAAGCATCATTAAGAGCATAGAGGTAGCAGAATAATCATGTAATGACTTAAAGCCTTGGACTTTAGCCTTGGATGAAGAGACGATGTGTAGATATGGCGAATAACTCGACATTGTGGATCTATGGGTATTACTCACGTTTATTTTCTGAGATGTAGGCTGTTTGCTCGAGCGTTGAGTCATTTTGACTACCCTAAAATGGGGCGTAAGACGTCAGTCTCTGATAGTCTAGATTAATGGTGAAATGGAGCGGCAGCTCGGGAGCTTAAGATTTACCCTGAATCTTTTCAATAAAAGAAATAGCTCTTTTTCTTTTTCCTTTTTTTTTTTTTCCCTTTTCCTTTTCCTTTTATTTTTTTTTTATTTTTTTTTTTTTTTGTTTTGTTTTCCTGTTTTCTGATTTGTTTCTTATTACCGCGGAAAATTCTCGATTGCATGTCATCGGAGCGAGAACTCGGGATTCTCATACAAACTTCCGAGGATTCCCTTGAGTGAGATGCCGAAGGATCATGACGGGGATTACTAACTGTCAATTACGTATGTTCTCCACCTCGTCTAAATGGCTTAATGTATCGGATTTAGGCGTTTCTACCAGTCAGATTTGATTTGTATTTATATTCTCAGAGTTGAAACAAGAGGCAATCTATTTTCTTAGCAAAGCGTCACAACCTCTTGAGTGAGAAACCAAACTAGAGTTAGTAATACATGCTATTGTACGGCAACTCAATCTGGTTGCTTCGATTCGGCATCTGAGGGAATAAGCAGAACATTCAAGTGGCTATAGCTGCAGTGGAGCCTCAAATAGGAATGTGTGTAGGTCTTCCTGCAGACGCATGCAATGACTGCATTTGCAAGCAAGGGTAGACGGGCTTACAGTAGATTTGCGTCAAGATACCGTATGTGTAAAATGTAGAAGACGAGGTATCACAATATCGTTGCTTTGACACTCTTACTCTCCTAAACTGCTAGGACTGTAAAACGAAAGCAATCTAGTTGACAGGTTGACTAGATCCATGGTCAATTACAACACCATATCTTGGAAACTTGTAAGGCGTCTGGCTGCCACAAGGCTTCGGCTTATGCATACTAACCACTTTGGTCCAGTTGATTGTCGATCAAGGCGCTCAGAGTAACATCAGGAGCCATTCTGACCACCAAACTCTAGAGCGAGGCAAAAGAGCCACCTTGGAGCACAAGCGAGTCCGAGATAGTTCCCCCTGCTAAACATTGACAGCTTATAGGAAGAACAATGTCAATCGCGGGAACAAGTGGAGCGCGGACGCAAGTGGATCCAGGGCCGGAGTCTTGAGGATATCCGCCGGGCTTGGTATAGGTATCGATTTGTGTTTGTTGGGCATATATATATATGCATGAGGAGCTCCGGTTATTCTCAAAAGAAGAGAAGAGCTATACACTTTGTCAACATTTATTCGTCATTACAATACAGTGACAGTTACCGCCGAGCTACAATTGTCGCCCGAAACACAAACCAACTACATACTATATCCGTCCAACGATACCGCCAAAATGCCCATCACCGAAGTCGTGTTCCCAGTCTTCAAGCTGGACCCGGAAACCCTCGCAACGCTGCAAGCAGCCGCGCCCACCATGTTTTCAACCATCAAGGGCGTTCCGGGCCTGTTGAATCTCTTGCGGGGTCCGCTGCTGGAGGAGAATGGCCAGGCTGTCGATCCAAGCACCCACAGAAGTGTACTTTCCCTTGGTAAGCTGGATTTCAATTTCAATTGCATCTGTTAGTGGTGCTGACAGTGCAAAATTCAGAGTGGGACAATGCAGAGTCTTTCCACGGCTTCTACCCATCCTCAGAGGCCTTCCTGGGCTTCTTCAACGTTGTCAAGCCACTCGTCGCGGCAGCGCCCTCGCCTCAGCTCTTCCAGGCCGAAAACAGATCGACAGCCTGCCTTTCTTCGAGCCTCACGCAGATTATCAAGGGCCAGGCCGCCAGCGGGACGGCAGAGACGTGGAAGAAAATCGAGCAGCTGCTCGGGGCAAACATACCGTCGTACCATGCGGGCGGCATAGAGAAGGATGCGGCCGAGTTTCTGGGCTTGATTGGGTGGAAGAGCAAAGAGGTATGTTGTGGCTTAAGGTGTTGACTGCAGTTTTTGCCTTTGCTAATTGTGGCTGTAGGAGTATGAGCAGTTTGGAAAGCAAAAGGAGTTTCTGGAGTTGGTGAAGCAGCTGAATGCCCAGAATGAGGCTGATAATCTCCTGGTGCAGCTGACAAAGATTGACATTTAGAGGAATGAGAAACAGGGATATGTCAATCCACTGTATCCTATTAGTTATCTGCGCGACTATGAATGCCACTCAATTCGCTCAAAGTAACGGTGTTGAATCCGTGTTGTATCGTTAGAATCCGTCTCGTCTAGTAGGAAACACAAGTGCAGTGTAACACTAGGGGGATACTATTTCGGGGCTCGTCATGCAGGCCAATAGGAAACCAGGATCTAATAAGTCAATCTCAGCTCATTCCTCGCACGCGAATATCTAACTTGCTCTTGTCAACTACTCATCGTATAAACAAGTTGACATGGACCATGTTAATGCTTACCAGGGTTTCTACTCGAACCATCAGTACCTGCTACCATATCATATCAATCCAGGGCATACTAGACATTTAGTCAATCACAGGGGACGGCTGTTAATCATACCACTCATCAGTCTTACCTAAATATCATCAACTCGCTGGCAACGCTGTCATCTATATTCGACACTCATTCATATAAACAAACATCATCATCAAATACACA|upstream_gene_variant|MODIFIER|TRIREDRAFT_67732|gene-TRIREDRAFT_67732|transcript|XM_006968323.1|protein_coding||c.-4829_-4828insCGTATATTTGCTCAGACACGTTTTATAAAGCATCATTAAGAGCATAGAGGTAGCAGAATAATCATGTAATGACTTAAAGCCTTGGACTTTAGCCTTGGATGAAGAGACGATGTGTAGATATGGCGAATAACTCGACATTGTGGATCTATGGGTATTACTCACGTTTATTTTCTGAGATGTAGGCTGTTTGCTCGAGCGTTGAGTCATTTTGACTACCCTAAAATGGGGCGTAAGACGTCAGTCTCTGATAGTCTAGATTAATGGTGAAATGGAGCGGCAGCTCGGGAGCTTAAGATTTACCCTGAATCTTTTCAATAAAAGAAATAGCTCTTTTTCTTTTTCCTTTTTTTTTTTTTCCCTTTTCCTTTTCCTTTTATTTTTTTTTTATTTTTTTTTTTTTTTGTTTTGTTTTCCTGTTTTCTGATTTGTTTCTTATTACCGCGGAAAATTCTCGATTGCATGTCATCGGAGCGAGAACTCGGGATTCTCATACAAACTTCCGAGGATTCCCTTGAGTGAGATGCCGAAGGATCATGACGGGGATTACTAACTGTCAATTACGTATGTTCTCCACCTCGTCTAAATGGCTTAATGTATCGGATTTAGGCGTTTCTACCAGTCAGATTTGATTTGTATTTATATTCTCAGAGTTGAAACAAGAGGCAATCTATTTTCTTAGCAAAGCGTCACAACCTCTTGAGTGAGAAACCAAACTAGAGTTAGTAATACATGCTATTGTACGGCAACTCAATCTGGTTGCTTCGATTCGGCATCTGA
GGAATAAGCAGAACATTCAAGTGGCTATAGCTGCAGTGGAGCCTCAAATAGGAATGTGTGTAGGTCTTCCTGCAGACGCATGCAATGACTGCATTTGCAAGCAAGGGTAGACGGGCTTACAGTAGATTTGCGTCAAGATACCGTATGTGTAAAATGTAGAAGACGAGGTATCACAATATCGTTGCTTTGACACTCTTACTCTCCTAAACTGCTAGGACTGTAAAACGAAAGCAATCTAGTTGACAGGTTGACTAGATCCATGGTCAATTACAACACCATATCTTGGAAACTTGTAAGGCGTCTGGCTGCCACAAGGCTTCGGCTTATGCATACTAACCACTTTGGTCCAGTTGATTGTCGATCAAGGCGCTCAGAGTAACATCAGGAGCCATTCTGACCACCAAACTCTAGAGCGAGGCAAAAGAGCCACCTTGGAGCACAAGCGAGTCCGAGATAGTTCCCCCTGCTAAACATTGACAGCTTATAGGAAGAACAATGTCAATCGCGGGAACAAGTGGAGCGCGGACGCAAGTGGATCCAGGGCCGGAGTCTTGAGGATATCCGCCGGGCTTGGTATAGGTATCGATTTGTGTTTGTTGGGCATATATATATATGCATGAGGAGCTCCGGTTATTCTCAAAAGAAGAGAAGAGCTATACACTTTGTCAACATTTATTCGTCATTACAATACAGTGACAGTTACCGCCGAGCTACAATTGTCGCCCGAAACACAAACCAACTACATACTATATCCGTCCAACGATACCGCCAAAATGCCCATCACCGAAGTCGTGTTCCCAGTCTTCAAGCTGGACCCGGAAACCCTCGCAACGCTGCAAGCAGCCGCGCCCACCATGTTTTCAACCATCAAGGGCGTTCCGGGCCTGTTGAATCTCTTGCGGGGTCCGCTGCTGGAGGAGAATGGCCAGGCTGTCGATCCAAGCACCCACAGAAGTGTACTTTCCCTTGGTAAGCTGGATTTCAATTTCAATTGCATCTGTTAGTGGTGCTGACAGTGCAAAATTCAGAGTGGGACAATGCAGAGTCTTTCCACGGCTTCTACCCATCCTCAGAGGCCTTCCTGGGCTTCTTCAACGTTGTCAAGCCACTCGTCGCGGCAGCGCCCTCGCCTCAGCTCTTCCAGGCCGAAAACAGATCGACAGCCTGCCTTTCTTCGAGCCTCACGCAGATTATCAAGGGCCAGGCCGCCAGCGGGACGGCAGAGACGTGGAAGAAAATCGAGCAGCTGCTCGGGGCAAACATACCGTCGTACCATGCGGGCGGCATAGAGAAGGATGCGGCCGAGTTTCTGGGCTTGATTGGGTGGAAGAGCAAAGAGGTATGTTGTGGCTTAAGGTGTTGACTGCAGTTTTTGCCTTTGCTAATTGTGGCTGTAGGAGTATGAGCAGTTTGGAAAGCAAAAGGAGTTTCTGGAGTTGGTGAAGCAGCTGAATGCCCAGAATGAGGCTGATAATCTCCTGGTGCAGCTGACAAAGATTGACATTTAGAGGAATGAGAAACAGGGATATGTCAATCCACTGTATCCTATTAGTTATCTGCGCGACTATGAATGCCACTCAATTCGCTCAAAGTAACGGTGTTGAATCCGTGTTGTATCGTTAGAATCCGTCTCGTCTAGTAGGAAACACAAGTGCAGTGTAACACTAGGGGGATACTATTTCGGGGCTCGTCATGCAGGCCAATAGGAAACCAGGATCTAATAAGTCAATCTCAGCTCATTCCTCGCACGCGAATATCTAACTTGCTCTTGTCAACTACTCATCGTATAAACAAGTTGACATGGACCATGTTAATGCTTACCAGGGTTTCTACTCGAACCATCAGTACCTGCTACCATATCATATCAATCCAGGGCATACTAGACATTTAGTCAATCACAGGGGACGGCTGTTAATCATACCACTCATCAGTCTTACCTAAATATCATCAACTCGCTGGCAACGCTGTCATCTATATTCGACACTCATTCATATAAACAAACATCATCATCAAATACACA|||||479|WARNING_TRANSCRIPT_NO_START_CODON,CGTATATTTGCTCAGACACGTTTTATAAAGCATCATTAAGAGCATAGAGGTAGCAGAATAATCATGTAATGACTTAAAGCCTTGGACTTTAGCCTTGGATGAAGAGACGATGTGTAGATATGGCGAATAACTCGACATTGTGGATCTATGGGTATTACTCACGTTTATTTTCTGAGATGTAGGCTGTTTGCTCGAGCGTTGAGTCATTTTGACTACCCTAAAATGGGGCGTAAGACGTCAGTCTCTGATAGTCTAGATTAATGGTGAAATGGAGCGGCAGCTCGGGAGCTTAAGATTTACCCTGAATCTTTTCAATAAAAGAAATAGCTCTTTTTCTTTTTCCTTTTTTTTTTTTTCCCTTTTCCTTTTCCTTTTATTTTTTTTTTATTTTTTTTTTTTTTTGTTTTGTTTTCCTGTTTTCTGATTTGTTTCTTATTACCGCGGAAAATTCTCGATTGCATGTCATCGGAGCGAGAACTCGGGATTCTCATACAAACTTCCGAGGATTCCCTTGAGTGAGATGCCGAAGGATCATGACGGGGATTACTAACTGTCAATTACGTATGTTCTCCACCTCGTCTAAATGGCTTAATGTATCGGATTTAGGCGTTTCTACCAGTCAGATTTGATTTGTATTTATATTCTCAGAGTTGAAACAAGAGGCAATCTATTTTCTTAGCAAAGCGTCACAACCTCTTGAGTGAGAAACCAAACTAGAGTTAGTAATACATGCTATTGTACGGCAACTCAATCTGGTTGCTTCGATTCGGCATCTGAGGGAATAAGCAGAACATTCAAGTGGCTATAGCTGCAGTGGAGCCTCAAATAGGAATGTGTGTAGGTCTTCCTGCAGACGCATGCAATGACTGCATTTGCAAGCAAGGGTAGACGGGCTTACAGTAGATTTGCGTCAAGATACCGTATGTGTAAAATGTAGAAGACGAGGTATCACAATATCGTTGCTTTGACACTCTTACTCTCCTAAACTGCTAGGACTGTAAAACGAAAGCAATCTAGTTGACAGGTTGACTAGATCCATGGTCAATTACAACACCATATCTTGGAAACTTGTAAGGCGTCTGGCTGCCACAAGGCTTCGGCTTATGCATACTAACCACTTTGGTCCAGTTGATTGTCGATCAAGGCGCTCAGAGTAACATCAGGAGCCATTCTGACCACCAAACTCTAGAGCGAGGCAAAAGAGCCACCTTGGAGCACAAGCGAGTCCGAGATAGTTCCCCCTGCTAAACATTGACAGCTTATAGGAAGAACAATGTCAATCGCGGGAACAAGTGGAGCGCGGACGCAAGTGGATCCAGGGCCGGAGTCTTGAGGATATCCGCCGGGCTTGGTATAGGTATCGATTTGTGTTTGTTGGGCATATATATATATGCATGAGGAGCTCCGGTTATTCTCAAAAGAAGAGAAGAGCTATACACTTTGTCAACATTTATTCGTCATTACAATACAGTGACAGTTACCGCCGAGCTACAATTGTCGCCCGAAACACAAACCAACTACATACTATATCCGTCCAACGATACCGCCAAAATGCCCATCACCGAAGTCGTGTTCCCAGTCTTCAAGCTGGACCCGGAAACCCTCGCAACGCTGCAAGCAGCCGCGCCCACCATGTTTTCAACCATCAAGGGCGTTCCGGGCCTGTTGAATCTCTTGCGGGGTCCGCTGCTGGAGGAGAATGGCCAGGCTGTCGATCCAAGCACCCACAGAAGTGTACTTTCCCTTGGTAAGCTGGATTTCAATTTCAATTGCATCTGTTAGTGGTGCTGACAGTGCAAAATTCAGAGTGGGACAATGCAGAGTCTTTCCACGGCTTCTACCCATCCTCAGAGGCCTTCCTGGGCTTCTTCAACGTTGTCAAGCCACTCGTCGCGGCAGCGCCCTCGCCTCAGCTCTTCCAGGCCGAAAACAGATCGACAGCCTGCCTTTCTTCGAGCCTCACGCAGATTATCAAGGGCCAGGCCGCCAGCGGGACGGCAGAGACGTGGAAGAAAATCGAGCAGCTGCTCGGGGCAAACATACCGTCGTACCATGCGGGCGGCATAGAGAAGGATGCGGCCGAGTTTCTGGGCTTGATTGGGTGGAAGAGCAAAGAGGTATGTTGTGGCTTAAGGTGTTGACTGCAGTTTTTGCCTTTGCTAATTGTGGCTGTAGGAGTATGAGCAGTTTGGAAAGCAAAAGGAGTTTCTGGAGTTGGTGAAGCAGCTGAATGCCCAGAATGAGGCTGATAATCTCCTGGTGCAGCTGACAAAGATTGACATTTAGAGGAATGAGAAACAGGGATATGTCAATCCACTGTATCCTATTAGTTATCTGCGCGACTATGAATGCCACTCAATTCGCTCAAAGTAACGGTGTTGAATCCGTGTTGTATCGTTAGAATCCGTCTCGTCTAGTAGGAAACACAAGTGCAGTGTAACACTAGGGGGATACTATTTCGGGGCTCGTCATGCAGGCCAATAGGAAACCAGGATCTAATAAGTCAATCTCAGCTCATTCCTCGCACGCGAATATCTAACTTGCTCTTGTCAACTACTCATCGTATAAACAAGTTGACATGGACCATGTTAATGCTTACCAGGGTTTCTACTCGAACCATCAGTACCTGCTACCATATCATATCAATCCAGGGCATACTAGACATTTAGTCAATCACAGGGGACGGCTGTTAATCATACCACTCATCAGTCTTACCTAAATATCATCAACTCGCTGGCAACGCTGTCATCTATATTCGACACTCATTCATATAAACAAACATCATCATCAAATACACA|upstream_gene_variant|MODIFIER|TRIREDRAFT_67732|gene-TRIREDRAFT_67732|transcript|XM_006968323.1|protein_coding||c.-4828delGinsCGTATATTTGCTCAGACACGTTTTATAAAGCATCATTAAGAGCATAGAGGTAGCAGAATAATCATGTAATGACTTAAAGCCTTGGACTTTAGCCTTGGATGAAGAGACGATGTGTAGATATGGCGAATAACTCGACATTGTGGATCTATGGGTATTACTCACGTTTATTTTCTGAGATGTAGGCTGTTTGCTCGAGCGTTGAGTCATTTTGACTACCCTAAAATGGGGCGTAAGACGTCAGTCTCTGATAGTCTAGATTAATGGTGAAATGGAGCGGCAGCTCGGGAGCTTAAGATTTACCCTGAATCTTTTCAATAAAAGAAATAGCTCTTTTTCTTTTTCCTTTTTTTTTTTTTCCCTTTTCCTTTTCCTTTTATTTTTTTTTTATTTTTTTTTTTTTTTGTTTTGTTTTCCTGTTTTCTGATTTGTTTCTTATTACCGCGGAAAATTCTCGATTGCATGTCATCGGAGCGAGAACTCGGGATTCTCATACAAACTTCCGAGGATTCCCTTGAGTGAGATGCCGAAGGATCATGACGGGGATTACTAACTGTCAATTACGTATGTTCTCCACCTCGTCTAAATGGCTTAATGTATCGGATTTAGGCGTTTCTACCAGTCAGATTTGATTTGTATTTATATTCTCAGAGTTGAAACAAGAGGCAATCTATTTTCTTAGCAAAGCGTCACAACCTCTTGAGTGAGAAACCAAACTAGAGTTAGTAATACATGCTATTGTACGGCAACTCAATCTGGTTGCTTCGATTCGGCATCTGAGGGAATAAGCAGAACATTCAAGTGGCTATAGCTGCAGTGGAGCCTCAAATAGGAATGTGTGTAGGTCTTCCTGCAGACGCATGCAATGACTGCATTTGCAAGCAAGGGTAGACGGGCTTACAGTAGATTTGCGTCAAGATACCGTATGTGTAAAATGTAGAAGACGAGGTATCACAATATCGTTGCTTTGACACTCTTACTCTCCTAAACTGCTAGGACTGTAAAACGAAAGCAATCTAGTTGACAGGTTGACTAGATCCATGGTCAATTACAACACCATATCTTGGAAACTTGTAAGGCGTCTGGCTGCCACAAGGCTTCGGCTTATGCATACTAACCACTTTGGTCCAGTTGATTGTCGATCAAGGCGCTCAGAGTAACATCAGGAGCCATTCTGACCACCAAACTCTAGAGCGAGGCAAAAGAGCCACCTTGGAGCACAAGCGAGTCCGAGATAGTTCCCCCTGCTAAACATTGACAGCTTATAGGAAGAACAATGTCAATCGCGGGAACAAGTGGAGCGCGGACGCAAGTGGATCCAGGGCCGGAGTCTTGAGGATATCCGCCGGGCTTGGTATAGGTATCGATTTGTGTTTGTTGGGCATATATATATATGCATGAGGAGCTCCGGTTATTCTCAAAAGAAGAGAAGAGCTATACACTTTGTCAACATTTATTCGTCATTACAATACAGTGACAGTTACCGCCGAGCTACAATTGTCGCCCGAAACACAAACCAACTACATACTATATCCGTCCAACGATACCGCCAAAATGCCCATCACCGAAGTCGTGTTCCCAGTCTTCAAGCTGGACCCGGAAACCCTCGCAACGCTGCAAGCAGCCGCGCCCACCATGTTTTCAACCATCAAGGGCGTTCCGGGCCTGTTGAATCTCTTGCGGGGTCCGCTGCTGGAGGAGAATGGCCAGGCTGTCGATCCAAGCACCCACAGAAGTGTACTTTCCCTTGGTAAGCTGGATTTCAATTTCAATTGCATCTGTTAGTGGTGCTGACAGTGCAAAATTCAGAGTGGGACAATGCAGAGTCTTTCCACGGCTTCTACCCATCCTCAGAGGCCTTCCTGGGCTTCTTCAACGTTGTCAAGCCACTCGTCGCGGCAGCGCCCTCGCCTCAGCTCTTCCAGGCCGAAAACAGATCGACAGCCTGCCTTTCTTCGAGCCTCACGCAGATTATCAAGGGCCAGGCCGCCAGCGGGACGGCAGAGACGTGGAAGAAAATCGAGCAGCTGCTCGGGGCAAACATACCGTCGTACCATGCGGGCGGCATAGAGAAGGATGCGGCCGAGTTTCTGGGCTTGATTGGGTGGAAGAGCAAAGAGGTATGTTGTGGCTTAAGGTGTTGACTGCAGTTTTTGCCTTTGCTAATTGTGGCTGTAGGAGTATGAGCAGTTTGGAAAGCAAAAGGAGTTTCTGGAGTTGGTGAAGCAGCTGAATGCCCAGAATGAGGCTGATAATCTCCTGGTGCAGCTGACAAAGATTGACATTTAGAGGAATGAGAAACAGGGATATGTCAATCCACTGTATCCTATTAGTTATCTGCGCGACTATGAATGCCACTCAATTCGCTCAAAGTAACGGTGTTGAATCCGTGTTGTATCGTTAGAATCCGTCTCGTCTAGTAGGAAACACAAGTGCAGTGTAACACTAGGGGGATACTATTTCGGGGCTCGTCATGCAGGCCAATAGGAAACCAGGATCTAATAAGTCAATCTCAGCTCATTCCTCGCACGCGAATATCTAACTTGCTCTTGTCAACTACTCATCGTATAAACAAGTTGACATGGACCATGTTAATGCTTACCAGGGTTTCTACTCGAACCATCAGTACCTGCTACCATATCATATCAATCCAGGGCATACTAGACATTTAGTCAATCACAGGGGACGGCTGTTAATCATACCACTCATCAGTCTTACCTAAATATCATCAACTCGCTGGCAACGCTGTCATCTATATTCGACACTCATTCATATAAACAAACATCATCATCAAATACACA|||||479|WARNING_TRANSCRIPT_NO_START_CODON,CGTATATTTGCTCAGACACGTTTTATAAAGCATCATTAAGAGCATAGAGGTAGCAGAATAATCATGTAATGACTTAAAGCCTTGGACTTTAGCCTTGGATGAAGAGACGATGTGTAGATATGGCGAATAACTCGACATTGTGGATCTATGGGTATTACTCACGTTTATTTTCTGAGATGTAGGCTGTTTGCTCGAGCGTTGAGTCATTTTGACTACCCTAAAATGGGGCGTAAGACGTCAGTCTCTGATAGTCTAGATTAATGGTGAAATGGAGCGGCAGCTCGGGAGCTTAAGATTTACCCTGAATCTTTTCAATAAAAGAAATAGCTCTTTTTCTTTTTCCTTTTTTTTTTTTTCCCTTTTCCTTTTCCTTTTATTTTTTTTTTATTTTTTTTTTTTTTTGTTTTGTTTTCCTGTTTTCTGATTTGTTTCTTATTACCGCGGAAAATTCTCGATTGCATGTCATCGGAGCGAGAACTCGGGATTCTCATACAAACTTCCGAGGATTCCCTTGAGTGAGATGCCGAAGGATCATGACGGGGATTACTAACTGTCAATTACGTATGTTCTCCACCTCGTCTAAATGGCTTAATGTATCGGATTTAGGCGTTTCTACCAGTCAGATTTGATTTGTATTTATATTCTCAGAGTTGAAACAAGAGGCAATCTATTTTCTTAGCAAAGCGTCACAACCTCTTGAGTGAGAAACCAAACTAGAGTTAGTAATACATGCTATTGTACGGCAACTCAATCTGGTTGCTTCGATTCGGCATCTGAGGGAATAAGCAGAACATTCAAGTGGCTATAGCTGCAGTGGAGCCTCAAATAGGAATGTGTGTAGGTCTTCCTGCAGACGCATGCAATGACTGCATTTGCAAGCAAGGGTAGACGGGCTTACAGTAGATTTGCGTCAAGATACCGTATGTGTAAAATGTAGAAGACGAGGTATCACAATATCGTTGCTTTGACACTCTTACTCTCCTAAACTGCTAGGACTGTAAAACGAAAGCAATCTAGTTGACAGGTTGACTAGATCCATGGTCAATTACAACACCATATCTTGGAAACTTGTAAGGCGTCTGGCTGCCACAAGGCTTCGGCTTATGCATACTAACCACTTTGGTCCAGTTGATTGTCGATCAAGGCGCTCAGAGTAACATCAGGAGCCATTCTGACCACCAAACTCTAGAGCGAGGCAAAAGAGCCACCTTGGAGCACAAGCGAGTCCGAGATAGTTCCCCCTGCTAAACATTGACAGCTTATAGGAAGAACAATGTCAATCGCGGGAACAAGTGGAGCGCGGACGCAAGTGGATCCAGGGCCGGAGTCTTGAGGATATCCGCCGGGCTTGGTATAGGTATCGATTTGTGTTTGTTGGGCATATATATATATGCATGAGGAGCTCCGGTTATTCTCAAAAGAAGAGAAGAGCTATACACTTTGTCAACATTTATTCGTCATTACAATACAGTGACAGTTACCGCCGAGCTACAATTGTCGCCCGAAACACAAACCAACTACATACTATATCCGTCCAACGATACCGCCAAAATGCCCATCACCGAAGTCGTGTTCCCAGTCTTCAAGCTGGACCCGGAAACCCTCGCAACGCTGCAAGCAGCCGCGCCCACCATGTTTTCAACCATCAAGGGCGTTCCGGGCCTGTTGAATCTCTTGCGGGGTCCGCTGCTGGAGGAGAATGGCCAGGCTGTCGATCCAAGCACCCACAGAAGTGTACTTTCCCTTGGTAAGCTGGATTTCAATTTCAATTGCATCTGTTAGTGGTGCTGACAGTGCAAAATTCAGAGTGGGACAATGCAGAGTCTTTCCACGGCTTCTACCCATCCTCAGAGGCCTTCCTGGGCTTCTTCAACGTTGTCAAGCCACTCGTCGCGGCAGCGCCCTCGCCTCAGCTCTTCCAGGCCGAAAACAGATCGACAGCCTGCCTTTCTTCGAGCCTCACGCAGATTATCAAGGGCCAGGCCGCCAGCGGGACGGCAGAGACGTGGAAGAAAATCGAGCAGCTGCTCGGGGCAAACATACCGTCGTACCATGCGGGCGGCATAGAGAAGGATGCGGCCGAGTTTCTGGGCTTGATTGGGTGGAAGAGCAAAGAGGTATGTTGTGGCTTAAGGTGTTGACTGCAGTTTTTGCCTTTGCTAATTGTGGCTGTAGGAGTATGAGCAGTTTGGAAAGCAAAAGGAGTTTCTGGAGTTGGTGAAGCAGCTGAATGCCCAGAATGAGGCTGATAATCTCCTGGTGCAGCTGACAAAGATTGACATTTAGAGGAATGAGAAACAGGGATATGTCAATCCACTGTATCCTATTAGTTATCTGCGCGACTATGAATGCCACTCAATTCGCTCAAAGTAACGGTGTTGAATCCGTGTTGTATCGTTAGAATCCGTCTCGTCTAGTAGGAAACACAAGTGCAGTGTAACACTAGGGGGATACTATTTCGGGGCTCGTCATGCAGGCCAATAGGAAACCAGGATCTAATAAGTCAATCTCAGCTCATTCCTCGCACGCGAATATCTAACTTGCTCTTGTCAACTACTCATCGTATAAACAAGTTGACATGGACCATGTTAATGCTTACCAGGGTTTCTACTCGAACCATCAGTACCTGCTACCATATCATATCAATCCAGGGCATACTAGACATTTAGTCAATCACAGGGGACGGCTGTTAATCATACCACTCATCAGTCTTACCTAAATATCATCAACTCGCTGGCAACGCTGTCATCTATATTCGACACTCATTCATATAAACAAACATCATCATCAAATACACA|upstream_gene_variant|MODIFIER|TRIREDRAFT_67732|gene-TRIREDRAFT_67732|transcript|XM_006968323.1|protein_coding||c.-4828delTinsCGTATATTTGCTCAGACACGTTTTATAAAGCATCATTAAGAGCATAGAGGTAGCAGAATAATCATGTAATGACTTAAAGCCTTGGACTTTAGCCTTGGATGAAGAGACGATGTGTAGATATGGCGAATAACTCGACATTGTGGATCTATGGGTATTACTCACGTTTATTTTCTGAGATGTAGGCTGTTTGCTCGAGCGTTGAGTCATTTTGACTACCCTAAAATGGGGCGTAAGACGTCAGTCTCTGATAGTCTAGATTAATGGTGAAATGGAGCGGCAGCTCGGGAGCTTAAGATTTACCCTGAATCTTTTCAATAAAAGAAATAGCTCTTTTTCTTTTTCCTTTTTTTTTTTTTCCCTTTTCCTTTTCCTTTTATTTTTTTTTTATTTTTTTTTTTTTTTGTTTTGTTTTCCTGTTTTCTGATTTGTTTCTTATTACCGCGGAAAATTCTCGATTGCATGTCATCGGAGCGAGAACTCGGGATTCTCATACAAACTTCCGAGGATTCCCTTGAGTGAGATGCCGAAGGATCATGACGGGGATTACTAACTGTCAATTACGTATGTTCTCCACCTCGTCTAAATGGCTTAATGTATCGGATTTAGGCGTTTCTACCAGTCAGATTTGATTTGTATTTATATTCTCAGAGTTGAAACAAGAGGCAATCTATTTTCTTAGCAAAGCGTCACAACCTCTTGAGTGAGAAACCAAACTAGAGTTAGTAATACATGCTATTGTACGGCAACTCAATCTGGTTGCTTCGATTCGGCATCTGAGGGAATAAGCAGAACATTCAAGTGGCTATAGCTGCAGTGGAGCCTCAAATAGGAATGTGTGTAGGTCTTCCTGCAGACGCATGCAATGACTGCATTTGCAAGCAAGGGTAGACGGGCTTACAGTAGATTTGCGTCAAGATACCGTATGTGTAAAATGTAGAAGACGAGGTATCACAATATCGTTGCTTTGACACTCTTACTCTCCTAAACTGCTAGGACTGTAAAACGAAAGCAATCTAGTTGACAGGTTGACTAGATCCATGGTCAATTACAACACCATATCTTGGAAACTTGTAAGGCGTCTGGCTGCCACAAGGCTTCGGCTTATGCATACTAACCACTTTGGTCCAGTTGATTGTCGATCAAGGCGCTCAGAGTAACATCAGGAGCCATTCTGACCACCAAACTCTAGAGCGAGGCAAAAGAGCCACCTTGGAGCACAAGCGAGTCCGAGATAGTTCCCCCTGCTAAACATTGACAGCTTATAGGAAGAACAATGTCAATCGCGGGAACAAGTGGAGCGCGGACGCAAGTGGATCCAGGGCCGGAGTCTTGAGGATATCCGCCGGGCTTGGTATAGGTATCGATTTGTGTTTGTTGGGCATATATATATATGCATGAGGAGCTCCGGTTATTCTCAAAAGAAGAGAAGAGCTATACACTTTGTCAACATTTATTCGTCATTACAATACAGTGACAGTTACCGCCGAGCTACAATTGTCGCCCGAAACACAAACCAACTACATACTATATCCGTCCAACGATACCGCCAAAATGCCCATCACCGAAGTCGTGTTCCCAGTCTTCAAGCTGGACCCGGAAACCCTCGCAACGCTGCAAGCAGCCGCGCCCACCATGTTTTCAACCATCAAGGGCGTTCCGGGCCTGTTGAATCTCTTGCGGGGTCCGCTGCTGGAGGAGAATGGCCAGGCTGTCGATCCAAGCACCCACAGAAGTGTACTTTCCCTTGGTAAGCTGGATTTCAATTTCAATTGCATCTGTTAGTGGTGCTGACAGTGCAAAATTCAGAGTGGGACAATGCAGAGTCTTTCCACGGCTTCTACCCATCCTCAGAGGCCTTCCTGGGCTTCTTCAACGTTGTCAAGCCACTCGTCGCGGCAGCGCCCTCGCCTCAGCTCTTCCAGGCCGAAAACAGATCGACAGCCTGCCTTTCTTCGAGCCTCACGCAGATTATCAAGGGCCAGGCCGCCAGCGGGACGGCAGAGACGTGGAAGAAAATCGAGCAGCTGCTCGGGGCAAACATACCGTCGTACCATGCGGGCGGCATAGAGAAGGATGCGGCCGAGTTTCTGGGCTTGATTGGGTGGAAGAGCAAAGAGGTATGTTGTGGCTTAAGGTGTTGACTGCAGTTTTTGCCTTTGCTAATTGTGGCTGTAGGAGTATGAGCAGTTTGGAAAGCAAAAGGAGTTTCTGGAGTTGGTGAAGCAGCTGAATGCCCAGAATGAGGCTGATAATCTCCTGGTGCAGCTGACAAAGATTGACATTTAGAGGAATGAGAAACAGGGATATGTCAATCCACTGTATCCTATTAGTTATCTGCGCGACTATGAATGCCACTCAATTCGCTCAAAGTAACGGTGTTGAATCCGTGTTGTATCGTTAGAATCCGTCTCGTCTAGTAGGAAACACAAGTGCAGTGTAACACTAGGGGGATACTATTTCGGGGCTCGTCATGCAGGCCAATAGGAAACCAGGATCTAATAAGTCAATCTCAGCTCATTCCTCGCACGCGAATATCTAACTTGCTCTTGTCAACTACTCATCGTATAAACAAGTTGACATGGACCATGTTAATGCTTACCAGGGTTTCTACTCGAACCATCAGTACCTGCTACCATATCATATCAATCCAGGGCATACTAGACATTTAGTCAATCACAGGGGACGGCTGTTAATCATACCACTCATCAGTCTTACCTAAATATCATCAACTCGCTGGCAACGCTGTCATCTATATTCGACACTCATTCATATAAACAAACATCATCATCAAATACACA|||||479|WARNING_TRANSCRIPT_NO_START_CODON,CGTATATTTGCTCAGACACGTTTTATAAAGCATCATTAAGAGCATAGAGGTAGCAGAATAATCATGTAATGACTTAAAGCCTTGGACTTTAGCCTTGGATGAAGAGACGATGTGTAGATATGGCGAATAACTCGACATTGTGGATCTATGGGTATTACTCACGTTTATTTTCTGAGATGTAGGCTGTTTGCTCGAGCGTTGAGTCATTTTGACTACCCTAAAATGGGGCGTAAGACGTCAGTCTCTGATAGTCTAGATTAATGGTGAAATGGAGCGGCAGCTCGGGAGCTTAAGATTTACCCTGAATCTTTTCAATAAAAGAAATAGCTCTTTTTCTTTTTCCTTTTTTTTTTTTTCCCTTTTCCTTTTCCTTTTATTTTTTTTTTATTTTTTTTTTTTTTTGTTTTGTTTTCCTGTTTTCTGATTTGTTTCTTATTACCGCGGAAAATTCTCGATTGCATGTCATCGGAGCGAGAACTCGGGATTCTCATACAAACTTCCGAGGATTCCCTTGAGTGAGATGCCGAAGGATCATGACGGGGATTACTAACTGTCAATTACGTATGTTCTCCACCTCGTCTAAATGGCTTAATGTATCGGATTTAGGCGTTTCTACCAGTCAGATTTGATTTGTATTTATATTCTCAGAGTTGAAACAAGAGGCAATCTATTTTCTTAGCAAAGCGTCACAACCTCTTGAGTGAGAAACCAAACTAGAGTTAGTAATACATGCTATTGTACGGCAACTCAATCTGGTTGCTTCGATTCGGCATCTGAGGGAATAAGCAGAACATTCAAGTGGCTATAGCTGCAGTGGAGCCTCAAATAGGAATGTGTGTAGGTCTTCCTGCAGACGCATGCAATGACTGCATTTGCAAGCAAGGGTAGACGGGCTTACAGTAGATTTGCGTCAAGATACCGTATGTGTAAAATGTAGAAGACGAGGTATCACAATATCGTTGCTTTGACACTCTTACTCTCCTAAACTGCTAGGACTGTAAAACGAAAGCAATCTAGTTGACAGGTTGACTAGATCCATGGTCAATTACAACACCATATCTTGGAAACTTGTAAGGCGTCTGGCTGCCACAAGGCTTCGGCTTATGCATACTAACCACTTTGGTCCAGTTGATTGTCGATCAAGGCGCTCAGAGTAACATCAGGAGCCATTCTGACCACCAAACTCTAGAGCGAGGCAAAAGAGCCACCTTGGAGCACAAGCGAGTCCGAGATAGTTCCCCCTGCTAAACATTGACAGCTTATAGGAAGAACAATGTCAATCGCGGGAACAAGTGGAGCGCGGACGCAAGTGGATCCAGGGCCGGAGTCTTGAGGATATCCGCCGGGCTTGGTATAGGTATCGATTTGTGTTTGTTGGGCATATATATATATGCATGAGGAGCTCCGGTTATTCTCAAAAGAAGAGAAGAGCTATACACTTTGTCAACATTTATTCGTCATTACAATACAGTGACAGTTACCGCCGAGCTACAATTGTCGCCCGAAACACAAACCAACTACATACTATATCCGTCCAACGATACCGCCAAAATGCCCATCACCGAAGTCGTGTTCCCAGTCTTCAAGCTGGACCCGGAAACCCTCGCAACGCTGCAAGCAGCCGCGCCCACCATGTTTTCAACCATCAAGGGCGTTCCGGGCCTGTTGAATCTCTTGCGGGGTCCGCTGCTGGAGGAGAATGGCCAGGCTGTCGATCCAAGCACCCACAGAAGTGTACTTTCCCTTGGTAAGCTGGATTTCAATTTCAATTGCATCTGTTAGTGGTGCTGACAGTGCAAAATTCAGAGTGGGACAATGCAGAGTCTTTCCACGGCTTCTACCCATCCTCAGAGGCCTTCCTGGGCTTCTTCAACGTTGTCAAGCCACTCGTCGCGGCAGCGCCCTCGCCTCAGCTCTTCCAGGCCGAAAACAGATCGACAGCCTGCCTTTCTTCGAGCCTCACGCAGATTATCAAGGGCCAGGCCGCCAGCGGGACGGCAGAGACGTGGAAGAAAATCGAGCAGCTGCTCGGGGCAAACATACCGTCGTACCATGCGGGCGGCATAGAGAAGGATGCGGCCGAGTTTCTGGGCTTGATTGGGTGGAAGAGCAAAGAGGTATGTTGTGGCTTAAGGTGTTGACTGCAGTTTTTGCCTTTGCTAATTGTGGCTGTAGGAGTATGAGCAGTTTGGAAAGCAAAAGGAGTTTCTGGAGTTGGTGAAGCAGCTGAATGCCCAGAATGAGGCTGATAATCTCCTGGTGCAGCTGACAAAGATTGACATTTAGAGGAATGAGAAACAGGGATATGTCAATCCACTGTATCCTATTAGTTATCTGCGCGACTATGAATGCCACTCAATTCGCTCAAAGTAACGGTGTTGAATCCGTGTTGTATCGTTAGAATCCGTCTCGTCTAGTAGGAAACACAAGTGCAGTGTAACACTAGGGGGATACTATTTCGGGGCTCGTCATGCAGGCCAATAGGAAACCAGGATCTAATAAGTCAATCTCAGCTCATTCCTCGCACGCGAATATCTAACTTGCTCTTGTCAACTACTCATCGTATAAACAAGTTGACATGGACCATGTTAATGCTTACCAGGGTTTCTACTCGAACCATCAGTACCTGCTACCATATCATATCAATCCAGGGCATACTAGACATTTAGTCAATCACAGGGGACGGCTGTTAATCATACCACTCATCAGTCTTACCTAAATATCATCAACTCGCTGGCAACGCTGTCATCTATATTCGACACTCATTCATATAAACAAACATCATCATCAAATACACA|downstream_gene_variant|MODIFIER|TRIREDRAFT_5350|gene-TRIREDRAFT_5350|transcript|XM_006968204.1|protein_coding||c.*5051delAinsCGTATATTTGCTCAGACACGTTTTATAAAGCATCATTAAGAGCATAGAGGTAGCAGAATAATCATGTAATGACTTAAAGCCTTGGACTTTAGCCTTGGATGAAGAGACGATGTGTAGATATGGCGAATAACTCGACATTGTGGATCTATGGGTATTACTCACGTTTATTTTCTGAGATGTAGGCTGTTTGCTCGAGCGTTGAGTCATTTTGACTACCCTAAAATGGGGCGTAAGACGTCAGTCTCTGATAGTCTAGATTAATGGTGAAATGGAGCGGCAGCTCGGGAGCTTAAGATTTACCCTGAATCTTTTCAATAAAAGAAATAGCTCTTTTTCTTTTTCCTTTTTTTTTTTTTCCCTTTTCCTTTTCCTTTTATTTTTTTTTTATTTTTTTTTTTTTTTGTTTTGTTTTCCTGTTTTCTGATTTGTTTCTTATTACCGCGGAAAATTCTCGATTGCATGTCATCGGAGCGAGAACTCGGGATTCTCATACAAACTTCCGAGGATTCCCTTGAGTGAGATGCCGAAGGATCATGACGGGGATTACTAACTGTCAATTACGTATGTTCTCCACCTCGTCTAAATGGCTTAATGTATCGGATTTAGGCGTTTCTACCAGTCAGATTTGATTTGTATTTATATTCTCAGAGTTGAAACAAGAGGCAATCTATTTTCTTAGCAAAGCGTCACAACCTCTTGAGTGAGAAACCAAACTAGAGTTAGTAATACATGCTATTGTACGGCAACTCAATCTGGTTGCTTCGATTCGGCATCTGAGGGAATAAGCAGAACATTCAAGTGGCTATAGCTGCAGTGGAGCCTCAAATAGGAATGTGTGTAGGTCTTCCTGCAGACGCATGCAATGACTGCATTTGCAAGCAAGGGTAGACGGGCTTACAGTAGATTTGCGTCAAGATACCGTATGTGTAAAATGTAGAAGACGAGGTATCACAATATCGTTGCTTTGACACTCTTACTCTCCTAAACTGCTAGGACTGTAAAACGAAAGCAATCTAGTTGACAGGTTGACTAGATCCATGGTCAATTACAACACCATATCTTGGAAACTTGTAAGGCGTCTGGCTGCCACAAGGCTTCGGCTTATGCATACTAACCACTTTGGTCCAGTTGATTGTCGATCAAGGCGCTCAGAGTAACATCAGGAGCCATTCTGACCACCAAACTCTAGAGCGAGGCAAAAGAGCCACCTTGGAGCACAAGCGAGTCCGAGATAGTTCCCCCTGCTAAACATTGACAGCTTATAGGAAGAACAATGTCAATCGCGGGAACAAGTGGAGCGCGGACGCAAGTGGATCCAGGGCCGGAGTCTTGAGGATATCCGCCGGGCTTGGTATAGGTATCGATTTGTGTTTGTTGGGCATATATATATATGCATGAGGAGCTCCGGTTATTCTCAAAAGAAGAGAAGAGCTATACACTTTGTCAACATTTATTCGTCATTACAATACAGTGACAGTTACCGCCGAGCTACAATTGTCGCCCGAAACACAAACCAACTACATACTATATCCGTCCAACGATACCGCCAAAATGCCCATCACCGAAGTCGTGTTCCCAGTCTTCAAGCTGGACCCGGAAACCCTCGCAACGCTGCAAGCAGCCGCGCCCACCATGTTTTCAACCATCAAGGGCGTTCCGGGCCTGTTGAATCTCTTGCGGGGTCCGCTGCTGGAGGAGAATGGCCAGGCTGTCGATCCAAGCACCCACAGAAGTGTACTTTCCCTTGGTAAGCTGGATTTCAATTTCAATTGCATCTGTTAGTGGTGCTGACAGTGCAAAATTCAGAGTGGGACAATGCAGAGTCTTTCCACGGCTTCTACCCATCCTCAGAGGCCTTCCTGGGCTTCTTCAACGTTGTCAAGCCACTCGTCGCGGCAGCGCCCTCGCCTCAGCTCTTCCAGGCCGAAAACAGATCGACAGCCTGCCTTTCTTCGAGCCTCACGCAGATTATCAAGGGCCAGGCCGCCAGCGGGACGGCAGAGACGTGGAAGAAAATCGAGCAGCTGCTCGGGGCAAACATACCGTCGTACCATGCGGGCGGCATAGAGAAGGATGCGGCCGAGTTTCTGGGCTTGATTGGGTGGAAGAGCAAAGAGGTATGTTGTGGCTTAAGGTGTTGACTGCAGTTTTTGCCTTTGCTAATTGTGGCTGTAGGAGTATGAGCAGTTTGGAAAGCAAAAGGAGTTTCTGGAGTTGGTGAAGCAGCTGAATGCCCAGAATGAGGCTGATAATCTCCTGGTGCAGCTGACAAAGATTGACATTTAGAGGAATGAGAAACAGGGATATGTCAATCCACTGTATCCTATTAGTTATCTGCGCGACTATGAATGCCACTCAATTCGCTCAAAGTAACGGTGTTGAATCCGTGTTGTATCGTTAGAATCCGTCTCGTCTAGTAGGAAACACAAGTGCAGTGTAACACTAGGGGGATACTATTTCGGGGCTCGTCATGCAGGCCAATAGGAAACCAGGATCTAATAAGTCAATCTCAGCTCATTCCTCGCACGCGAATATCTAACTTGCTCTTGTCAACTACTCATCGTATAAACAAGTTGACATGGACCATGTTAATGCTTACCAGGGTTTCTACTCGAACCATCAGTACCTGCTACCATATCATATCAATCCAGGGCATACTAGACATTTAGTCAATCACAGGGGACGGCTGTTAATCATACCACTCATCAGTCTTACCTAAATATCATCAACTCGCTGGCAACGCTGTCATCTATATTCGACACTCATTCATATAAACAAACATCATCATCAAATACACA|||||4227|WARNING_TRANSCRIPT_NO_START_CODON,CGTATATTTGCTCAGACACGTTTTATAAAGCATCATTAAGAGCATAGAGGTAGCAGAATAATCATGTAATGACTTAAAGCCTTGGACTTTAGCCTTGGATGAAGAGACGATGTGTAGATATGGCGAATAACTCGACATTGTGGATCTATGGGTATTACTCACGTTTATTTTCTGAGATGTAGGCTGTTTGCTCGAGCGTTGAGTCATTTTGACTACCCTAAAATGGGGCGTAAGACGTCAGTCTCTGATAGTCTAGATTAATGGTGAAATGGAGCGGCAGCTCGGGAGCTTAAGATTTACCCTGAATCTTTTCAATAAAAGAAATAGCTCTTTTTCTTTTTCCTTTTTTTTTTTTTCCCTTTTCCTTTTCCTTTTATTTTTTTTTTATTTTTTTTTTTTTTTGTTTTGTTTTCCTGTTTTCTGATTTGTTTCTTATTACCGCGGAAAATTCTCGATTGCATGTCATCGGAGCGAGAACTCGGGATTCTCATACAAACTTCCGAGGATTCCCTTGAGTGAGATGCCGAAGGATCATGACGGGGATTACTAACTGTCAATTACGTATGTTCTCCACCTCGTCTAAATGGCTTAATGTATCGGATTTAGGCGTTTCTACCAGTCAGATTTGATTTGTATTTATATTCTCAGAGTTGAAACAAGAGGCAATCTATTTTCTTAGCAAAGCGTCACAACCTCTTGAGTGAGAAACCAAACTAGAGTTAGTAATACATGCTATTGTACGGCAACTCAATCTGGTTGCTTCGATTCGGCATCTGAGGGAATAAGCAGAACATTCAAGTGGCTATAGCTGCAGTGGAGCCTCAAATAGGAATGTGTGTAGGTCTTCCTGCAGACGCATGCAATGACTGCATTTGCAAGCAAGGGTAGACGGGCTTACAGTAGATTTGCGTCAAGATACCGTATGTGTAAAATGTAGAAGACGAGGTATCACAATATCGTTGCTTTGACACTCTTACTCTCCTAAACTGCTAGGACTGTAAAACGAAAGCAATCTAGTTGACAGGTTGACTAGATCCATGGTCAATTACAACACCATATCTTGGAAACTTGTAAGGCGTCTGGCTGCCACAAGGCTTCGGCTTATGCATACTAACCACTTTGGTCCAGTTGATTGTCGATCAAGGCGCTCAGAGTAACATCAGGAGCCATTCTGACCACCAAACTCTAGAGCGAGGCAAAAGAGCCACCTTGGAGCACAAGCGAGTCCGAGATAGTTCCCCCTGCTAAACATTGACAGCTTATAGGAAGAACAATGTCAATCGCGGGAACAAGTGGAGCGCGGACGCAAGTGGATCCAGGGCCGGAGTCTTGAGGATATCCGCCGGGCTTGGTATAGGTATCGATTTGTGTTTGTTGGGCATATATATATATGCATGAGGAGCTCCGGTTATTCTCAAAAGAAGAGAAGAGCTATACACTTTGTCAACATTTATTCGTCATTACAATACAGTGACAGTTACCGCCGAGCTACAATTGTCGCCCGAAACACAAACCAACTACATACTATATCCGTCCAACGATACCGCCAAAATGCCCATCACCGAAGTCGTGTTCCCAGTCTTCAAGCTGGACCCGGAAACCCTCGCAACGCTGCAAGCAGCCGCGCCCACCATGTTTTCAACCATCAAGGGCGTTCCGGGCCTGTTGAATCTCTTGCGGGGTCCGCTGCTGGAGGAGAATGGCCAGGCTGTCGATCCAAGCACCCACAGAAGTGTACTTTCCCTTGGTAAGCTGGATTTCAATTTCAATTGCATCTGTTAGTGGTGCTGACAGTGCAAAATTCAGAGTGGGACAATGCAGAGTCTTTCCACGGCTTCTACCCATCCTCAGAGGCCTTCCTGGGCTTCTTCAACGTTGTCAAGCCACTCGTCGCGGCAGCGCCCTCGCCTCAGCTCTTCCAGGCCGAAAACAGATCGACAGCCTGCCTTTCTTCGAGCCTCACGCAGATTATCAAGGGCCAGGCCGCCAGCGGGACGGCAGAGACGTGGAAGAAAATCGAGCAGCTGCTCGGGGCAAACATACCGTCGTACCATGCGGGCGGCATAGAGAAGGATGCGGCCGAGTTTCTGGGCTTGATTGGGTGGAAGAGCAAAGAGGTATGTTGTGGCTTAAGGTGTTGACTGCAGTTTTTGCCTTTGCTAATTGTGGCTGTAGGAGTATGAGCAGTTTGGAAAGCAAAAGGAGTTTCTGGAGTTGGTGAAGCAGCTGAATGCCCAGAATGAGGCTGATAATCTCCTGGTGCAGCTGACAAAGATTGACATTTAGAGGAATGAGAAACAGGGATATGTCAATCCACTGTATCCTATTAGTTATCTGCGCGACTATGAATGCCACTCAATTCGCTCAAAGTAACGGTGTTGAATCCGTGTTGTATCGTTAGAATCCGTCTCGTCTAGTAGGAAACACAAGTGCAGTGTAACACTAGGGGGATACTATTTCGGGGCTCGTCATGCAGGCCAATAGGAAACCAGGATCTAATAAGTCAATCTCAGCTCATTCCTCGCACGCGAATATCTAACTTGCTCTTGTCAACTACTCATCGTATAAACAAGTTGACATGGACCATGTTAATGCTTACCAGGGTTTCTACTCGAACCATCAGTACCTGCTACCATATCATATCAATCCAGGGCATACTAGACATTTAGTCAATCACAGGGGACGGCTGTTAATCATACCACTCATCAGTCTTACCTAAATATCATCAACTCGCTGGCAACGCTGTCATCTATATTCGACACTCATTCATATAAACAAACATCATCATCAAATACACA|downstream_gene_variant|MODIFIER|TRIREDRAFT_5350|gene-TRIREDRAFT_5350|transcript|XM_006968204.1|protein_coding||c.*5050_*5051insCGTATATTTGCTCAGACACGTTTTATAAAGCATCATTAAGAGCATAGAGGTAGCAGAATAATCATGTAATGACTTAAAGCCTTGGACTTTAGCCTTGGATGAAGAGACGATGTGTAGATATGGCGAATAACTCGACATTGTGGATCTATGGGTATTACTCACGTTTATTTTCTGAGATGTAGGCTGTTTGCTCGAGCGTTGAGTCATTTTGACTACCCTAAAATGGGGCGTAAGACGTCAGTCTCTGATAGTCTAGATTAATGGTGAAATGGAGCGGCAGCTCGGGAGCTTAAGATTTACCCTGAATCTTTTCAATAAAAGAAATAGCTCTTTTTCTTTTTCCTTTTTTTTTTTTTCCCTTTTCCTTTTCCTTTTATTTTTTTTTTATTTTTTTTTTTTTTTGTTTTGTTTTCCTGTTTTCTGATTTGTTTCTTATTACCGCGGAAAATTCTCGATTGCATGTCATCGGAGCGAGAACTCGGGATTCTCATACAAACTTCCGAGGATTCCCTTGAGTGAGATGCCGAAGGATCATGACGGGGATTACTAACTGTCAATTACGTATGTTCTCCACCTCGTCTAAATGGCTTAATGTATCGGATTTAGGCGTTTCTACCAGTCAGATTTGATTTGTATTTATATTCTCAGAGTTGAAACAAGAGGCAATCTATTTTCTTAGCAAAGCGTCACAACCTCTTGAGTGAGAAACCAAACTAGAGTTAGTAATACATGCTATTGTACGGCAACTCAATCTGGTTGCTTCGATTCGGCATCTGAGGGAATAAGCAGAACATTCAAGTGGCTATAGCTGCAGTGGAGCCTCAAATAGGAATGTGTGTAGGTCTTCCTGCAGACGCATGCAATGACTGCATTTGCAAGCAAGGGTAGACGGGCTTACAGTAGATTTGCGTCAAGATACCGTATGTGTAAAATGTAGAAGACGAGGTATCACAATATCGTTGCTTTGACACTCTTACTCTCCTAAACTGCTAGGACTGTAAAACGAAAGCAATCTAGTTGACAGGTTGACTAGATCCATGGTCAATTACAACACCATATCTTGGAAACTTGTAAGGCGTCTGGCTGCCACAAGGCTTCGGCTTATGCATACTAACCACTTTGGTCCAGTTGATTGTCGATCAAGGCGCTCAGAGTAACATCAGGAGCCATTCTGACCACCAAACTCTAGAGCGAGGCAAAAGAGCCACCTTGGAGCACAAGCGAGTCCGAGATAGTTCCCCCTGCTAAACATTGACAGCTTATAGGAAGAACAATGTCAATCGCGGGAACAAGTGGAGCGCGGACGCAAGTGGATCCAGGGCCGGAGTCTTGAGGATATCCGCCGGGCTTGGTATAGGTATCGATTTGTGTTTGTTGGGCATATATATATATGCATGAGGAGCTCCGGTTATTCTCAAAAGAAGAGAAGAGCTATACACTTTGTCAACATTTATTCGTCATTACAATACAGTGACAGTTACCGCCGAGCTACAATTGTCGCCCGAAACACAAACCAACTACATACTATATCCGTCCAACGATACCGCCAAAATGCCCATCACCGAAGTCGTGTTCCCAGTCTTCAAGCTGGACCCGGAAACCCTCGCAACGCTGCAAGCAGCCGCGCCCACCATGTTTTCAACCATCAAGGGCGTTCCGGGCCTGTTGAATCTCTTGCGGGGTCCGCTGCTGGAGGAGAATGGCCAGGCTGTCGATCCAAGCACCCACAGAAGTGTACTTTCCCTTGGTAAGCTGGATTTCAATTTCAATTGCATCTGTTAGTGGTGCTGACAGTGCAAAATTCAGAGTGGGACAATGCAGAGTCTTTCCACGGCTTCTACCCATCCTCAGAGGCCTTCCTGGGCTTCTTCAACGTTGTCAAGCCACTCGTCGCGGCAGCGCCCTCGCCTCAGCTCTTCCAGGCCGAAAACAGATCGACAGCCTGCCTTTCTTCGAGCCTCACGCAGATTATCAAGGGCCAGGCCGCCAGCGGGACGGCAGAGACGTGGAAGAAAATCGAGCAGCTGCTCGGGGCAAACATACCGTCGTACCATGCGGGCGGCATAGAGAAGGATGCGGCCGAGTTTCTGGGCTTGATTGGGTGGAAGAGCAAAGAGGTATGTTGTGGCTTAAGGTGTTGACTGCAGTTTTTGCCTTTGCTAATTGTGGCTGTAGGAGTATGAGCAGTTTGGAAAGCAAAAGGAGTTTCTGGAGTTGGTGAAGCAGCTGAATGCCCAGAATGAGGCTGATAATCTCCTGGTGCAGCTGACAAAGATTGACATTTAGAGGAATGAGAAACAGGGATATGTCAATCCACTGTATCCTATTAGTTATCTGCGCGACTATGAATGCCACTCAATTCGCTCAAAGTAACGGTGTTGAATCCGTGTTGTATCGTTAGAATCCGTCTCGTCTAGTAGGAAACACAAGTGCAGTGTAACACTAGGGGGATACTATTTCGGGGCTCGTCATGCAGGCCAATAGGAAACCAGGATCTAATAAGTCAATCTCAGCTCATTCCTCGCACGCGAATATCTAACTTGCTCTTGTCAACTACTCATCGTATAAACAAGTTGACATGGACCATGTTAATGCTTACCAGGGTTTCTACTCGAACCATCAGTACCTGCTACCATATCATATCAATCCAGGGCATACTAGACATTTAGTCAATCACAGGGGACGGCTGTTAATCATACCACTCATCAGTCTTACCTAAATATCATCAACTCGCTGGCAACGCTGTCATCTATATTCGACACTCATTCATATAAACAAACATCATCATCAAATACACA|||||4227|WARNING_TRANSCRIPT_NO_START_CODON,CGTATATTTGCTCAGACACGTTTTATAAAGCATCATTAAGAGCATAGAGGTAGCAGAATAATCATGTAATGACTTAAAGCCTTGGACTTTAGCCTTGGATGAAGAGACGATGTGTAGATATGGCGAATAACTCGACATTGTGGATCTATGGGTATTACTCACGTTTATTTTCTGAGATGTAGGCTGTTTGCTCGAGCGTTGAGTCATTTTGACTACCCTAAAATGGGGCGTAAGACGTCAGTCTCTGATAGTCTAGATTAATGGTGAAATGGAGCGGCAGCTCGGGAGCTTAAGATTTACCCTGAATCTTTTCAATAAAAGAAATAGCTCTTTTTCTTTTTCCTTTTTTTTTTTTTCCCTTTTCCTTTTCCTTTTATTTTTTTTTTATTTTTTTTTTTTTTTGTTTTGTTTTCCTGTTTTCTGATTTGTTTCTTATTACCGCGGAAAATTCTCGATTGCATGTCATCGGAGCGAGAACTCGGGATTCTCATACAAACTTCCGAGGATTCCCTTGAGTGAGATGCCGAAGGATCATGACGGGGATTACTAACTGTCAATTACGTATGTTCTCCACCTCGTCTAAATGGCTTAATGTATCGGATTTAGGCGTTTCTACCAGTCAGATTTGATTTGTATTTATATTCTCAGAGTTGAAACAAGAGGCAATCTATTTTCTTAGCAAAGCGTCACAACCTCTTGAGTGAGAAACCAAACTAGAGTTAGTAATACATGCTATTGTACGGCAACTCAATCTGGTTGCTTCGATTCGGCATCTGAGGGAATAAGCAGAACATTCAAGTGGCTATAGCTGCAGTGGAGCCTCAAATAGGAATGTGTGTAGGTCTTCCTGCAGACGCATGCAATGACTGCATTTGCAAGCAAGGGTAGACGGGCTTACAGTAGATTTGCGTCAAGATACCGTATGTGTAAAATGTAGAAGACGAGGTATCACAATATCGTTGCTTTGACACTCTTACTCTCCTAAACTGCTAGGACTGTAAAACGAAAGCAATCTAGTTGACAGGTTGACTAGATCCATGGTCAATTACAACACCATATCTTGGAAACTTGTAAGGCGTCTGGCTGCCACAAGGCTTCGGCTTATGCATACTAACCACTTTGGTCCAGTTGATTGTCGATCAAGGCGCTCAGAGTAACATCAGGAGCCATTCTGACCACCAAACTCTAGAGCGAGGCAAAAGAGCCACCTTGGAGCACAAGCGAGTCCGAGATAGTTCCCCCTGCTAAACATTGACAGCTTATAGGAAGAACAATGTCAATCGCGGGAACAAGTGGAGCGCGGACGCAAGTGGATCCAGGGCCGGAGTCTTGAGGATATCCGCCGGGCTTGGTATAGGTATCGATTTGTGTTTGTTGGGCATATATATATATGCATGAGGAGCTCCGGTTATTCTCAAAAGAAGAGAAGAGCTATACACTTTGTCAACATTTATTCGTCATTACAATACAGTGACAGTTACCGCCGAGCTACAATTGTCGCCCGAAACACAAACCAACTACATACTATATCCGTCCAACGATACCGCCAAAATGCCCATCACCGAAGTCGTGTTCCCAGTCTTCAAGCTGGACCCGGAAACCCTCGCAACGCTGCAAGCAGCCGCGCCCACCATGTTTTCAACCATCAAGGGCGTTCCGGGCCTGTTGAATCTCTTGCGGGGTCCGCTGCTGGAGGAGAATGGCCAGGCTGTCGATCCAAGCACCCACAGAAGTGTACTTTCCCTTGGTAAGCTGGATTTCAATTTCAATTGCATCTGTTAGTGGTGCTGACAGTGCAAAATTCAGAGTGGGACAATGCAGAGTCTTTCCACGGCTTCTACCCATCCTCAGAGGCCTTCCTGGGCTTCTTCAACGTTGTCAAGCCACTCGTCGCGGCAGCGCCCTCGCCTCAGCTCTTCCAGGCCGAAAACAGATCGACAGCCTGCCTTTCTTCGAGCCTCACGCAGATTATCAAGGGCCAGGCCGCCAGCGGGACGGCAGAGACGTGGAAGAAAATCGAGCAGCTGCTCGGGGCAAACATACCGTCGTACCATGCGGGCGGCATAGAGAAGGATGCGGCCGAGTTTCTGGGCTTGATTGGGTGGAAGAGCAAAGAGGTATGTTGTGGCTTAAGGTGTTGACTGCAGTTTTTGCCTTTGCTAATTGTGGCTGTAGGAGTATGAGCAGTTTGGAAAGCAAAAGGAGTTTCTGGAGTTGGTGAAGCAGCTGAATGCCCAGAATGAGGCTGATAATCTCCTGGTGCAGCTGACAAAGATTGACATTTAGAGGAATGAGAAACAGGGATATGTCAATCCACTGTATCCTATTAGTTATCTGCGCGACTATGAATGCCACTCAATTCGCTCAAAGTAACGGTGTTGAATCCGTGTTGTATCGTTAGAATCCGTCTCGTCTAGTAGGAAACACAAGTGCAGTGTAACACTAGGGGGATACTATTTCGGGGCTCGTCATGCAGGCCAATAGGAAACCAGGATCTAATAAGTCAATCTCAGCTCATTCCTCGCACGCGAATATCTAACTTGCTCTTGTCAACTACTCATCGTATAAACAAGTTGACATGGACCATGTTAATGCTTACCAGGGTTTCTACTCGAACCATCAGTACCTGCTACCATATCATATCAATCCAGGGCATACTAGACATTTAGTCAATCACAGGGGACGGCTGTTAATCATACCACTCATCAGTCTTACCTAAATATCATCAACTCGCTGGCAACGCTGTCATCTATATTCGACACTCATTCATATAAACAAACATCATCATCAAATACACA|downstream_gene_variant|MODIFIER|TRIREDRAFT_5350|gene-TRIREDRAFT_5350|transcript|XM_006968204.1|protein_coding||c.*5051delGinsCGTATATTTGCTCAGACACGTTTTATAAAGCATCATTAAGAGCATAGAGGTAGCAGAATAATCATGTAATGACTTAAAGCCTTGGACTTTAGCCTTGGATGAAGAGACGATGTGTAGATATGGCGAATAACTCGACATTGTGGATCTATGGGTATTACTCACGTTTATTTTCTGAGATGTAGGCTGTTTGCTCGAGCGTTGAGTCATTTTGACTACCCTAAAATGGGGCGTAAGACGTCAGTCTCTGATAGTCTAGATTAATGGTGAAATGGAGCGGCAGCTCGGGAGCTTAAGATTTACCCTGAATCTTTTCAATAAAAGAAATAGCTCTTTTTCTTTTTCCTTTTTTTTTTTTTCCCTTTTCCTTTTCCTTTTATTTTTTTTTTATTTTTTTTTTTTTTTGTTTTGTTTTCCTGTTTTCTGATTTGTTTCTTATTACCGCGGAAAATTCTCGATTGCATGTCATCGGAGCGAGAACTCGGGATTCTCATACAAACTTCCGAGGATTCCCTTGAGTGAGATGCCGAAGGATCATGACGGGGATTACTAACTGTCAATTACGTATGTTCTCCACCTCGTCTAAATGGCTTAATGTATCGGATTTAGGCGTTTCTACCAGTCAGATTTGATTTGTATTTATATTCTCAGAGTTGAAACAAGAGGCAATCTATTTTCTTAGCAAAGCGTCACAACCTCTTGAGTGAGAAACCAAACTAGAGTTAGTAATACATGCTATTGTACGGCAACTCAATCTGGTTGCTTCGATTCGGCATCTGAGGGAATAAGCAGAACATTCAAGTGGCTATAGCTGCAGTGGAGCCTCAAATAGGAATGTGTGTAGGTCTTCCTGCAGACGCATGCAATGACTGCATTTGCAAGCAAGGGTAGACGGGCTTACAGTAGATTTGCGTCAAGATACCGTATGTGTAAAATGTAGAAGACGAGGTATCACAATATCGTTGCTTTGACACTCTTACTCTCCTAAACTGCTAGGACTGTAAAACGAAAGCAATCTAGTTGACAGGTTGACTAGATCCATGGTCAATTACAACACCATATCTTGGAAACTTGTAAGGCGTCTGGCTGCCACAAGGCTTCGGCTTATGCATACTAACCACTTTGGTCCAGTTGATTGTCGATCAAGGCGCTCAGAGTAACATCAGGAGCCATTCTGACCACCAAACTCTAGAGCGAGGCAAAAGAGCCACCTTGGAGCACAAGCGAGTCCGAGATAGTTCCCCCTGCTAAACATTGACAGCTTATAGGAAGAACAATGTCAATCGCGGGAACAAGTGGAGCGCGGACGCAAGTGGATCCAGGGCCGGAGTCTTGAGGATATCCGCCGGGCTTGGTATAGGTATCGATTTGTGTTTGTTGGGCATATATATATATGCATGAGGAGCTCCGGTTATTCTCAAAAGAAGAGAAGAGCTATACACTTTGTCAACATTTATTCGTCATTACAATACAGTGACAGTTACCGCCGAGCTACAATTGTCGCCCGAAACACAAACCAACTACATACTATATCCGTCCAACGATACCGCCAAAATGCCCATCACCGAAGTCGTGTTCCCAGTCTTCAAGCTGGACCCGGAAACCCTCGCAACGCTGCAAGCAGCCGCGCCCACCATGTTTTCAACCATCAAGGGCGTTCCGGGCCTGTTGAATCTCTTGCGGGGTCCGCTGCTGGAGGAGAATGGCCAGGCTGTCGATCCAAGCACCCACAGAAGTGTACTTTCCCTTGGTAAGCTGGATTTCAATTTCAATTGCATCTGTTAGTGGTGCTGACAGTGCAAAATTCAGAGTGGGACAATGCAGAGTCTTTCCACGGCTTCTACCCATCCTCAGAGGCCTTCCTGGGCTTCTTCAACGTTGTCAAGCCACTCGTCGCGGCAGCGCCCTCGCCTCAGCTCTTCCAGGCCGAAAACAGATCGACAGCCTGCCTTTCTTCGAGCCTCACGCAGATTATCAAGGGCCAGGCCGCCAGCGGGACGGCAGAGACGTGGAAGAAAATCGAGCAGCTGCTCGGGGCAAACATACCGTCGTACCATGCGGGCGGCATAGAGAAGGATGCGGCCGAGTTTCTGGGCTTGATTGGGTGGAAGAGCAAAGAGGTATGTTGTGGCTTAAGGTGTTGACTGCAGTTTTTGCCTTTGCTAATTGTGGCTGTAGGAGTATGAGCAGTTTGGAAAGCAAAAGGAGTTTCTGGAGTTGGTGAAGCAGCTGAATGCCCAGAATGAGGCTGATAATCTCCTGGTGCAGCTGACAAAGATTGACATTTAGAGGAATGAGAAACAGGGATATGTCAATCCACTGTATCCTATTAGTTATCTGCGCGACTATGAATGCCACTCAATTCGCTCAAAGTAACGGTGTTGAATCCGTGTTGTATCGTTAGAATCCGTCTCGTCTAGTAGGAAACACAAGTGCAGTGTAACACTAGGGGGATACTATTTCGGGGCTCGTCATGCAGGCCAATAGGAAACCAGGATCTAATAAGTCAATCTCAGCTCATTCCTCGCACGCGAATATCTAACTTGCTCTTGTCAACTACTCATCGTATAAACAAGTTGACATGGACCATGTTAATGCTTACCAGGGTTTCTACTCGAACCATCAGTACCTGCTACCATATCATATCAATCCAGGGCATACTAGACATTTAGTCAATCACAGGGGACGGCTGTTAATCATACCACTCATCAGTCTTACCTAAATATCATCAACTCGCTGGCAACGCTGTCATCTATATTCGACACTCATTCATATAAACAAACATCATCATCAAATACACA|||||4227|WARNING_TRANSCRIPT_NO_START_CODON,CGTATATTTGCTCAGACACGTTTTATAAAGCATCATTAAGAGCATAGAGGTAGCAGAATAATCATGTAATGACTTAAAGCCTTGGACTTTAGCCTTGGATGAAGAGACGATGTGTAGATATGGCGAATAACTCGACATTGTGGATCTATGGGTATTACTCACGTTTATTTTCTGAGATGTAGGCTGTTTGCTCGAGCGTTGAGTCATTTTGACTACCCTAAAATGGGGCGTAAGACGTCAGTCTCTGATAGTCTAGATTAATGGTGAAATGGAGCGGCAGCTCGGGAGCTTAAGATTTACCCTGAATCTTTTCAATAAAAGAAATAGCTCTTTTTCTTTTTCCTTTTTTTTTTTTTCCCTTTTCCTTTTCCTTTTATTTTTTTTTTATTTTTTTTTTTTTTTGTTTTGTTTTCCTGTTTTCTGATTTGTTTCTTATTACCGCGGAAAATTCTCGATTGCATGTCATCGGAGCGAGAACTCGGGATTCTCATACAAACTTCCGAGGATTCCCTTGAGTGAGATGCCGAAGGATCATGACGGGGATTACTAACTGTCAATTACGTATGTTCTCCACCTCGTCTAAATGGCTTAATGTATCGGATTTAGGCGTTTCTACCAGTCAGATTTGATTTGTATTTATATTCTCAGAGTTGAAACAAGAGGCAATCTATTTTCTTAGCAAAGCGTCACAACCTCTTGAGTGAGAAACCAAACTAGAGTTAGTAATACATGCTATTGTACGGCAACTCAATCTGGTTGCTTCGATTCGGCATCTGAGGGAATAAGCAGAACATTCAAGTGGCTATAGCTGCAGTGGAGCCTCAAATAGGAATGTGTGTAGGTCTTCCTGCAGACGCATGCAATGACTGCATTTGCAAGCAAGGGTAGACGGGCTTACAGTAGATTTGCGTCAAGATACCGTATGTGTAAAATGTAGAAGACGAGGTATCACAATATCGTTGCTTTGACACTCTTACTCTCCTAAACTGCTAGGACTGTAAAACGAAAGCAATCTAGTTGACAGGTTGACTAGATCCATGGTCAATTACAACACCATATCTTGGAAACTTGTAAGGCGTCTGGCTGCCACAAGGCTTCGGCTTATGCATACTAACCACTTTGGTCCAGTTGATTGTCGATCAAGGCGCTCAGAGTAACATCAGGAGCCATTCTGACCACCAAACTCTAGAGCGAGGCAAAAGAGCCACCTTGGAGCACAAGCGAGTCCGAGATAGTTCCCCCTGCTAAACATTGACAGCTTATAGGAAGAACAATGTCAATCGCGGGAACAAGTGGAGCGCGGACGCAAGTGGATCCAGGGCCGGAGTCTTGAGGATATCCGCCGGGCTTGGTATAGGTATCGATTTGTGTTTGTTGGGCATATATATATATGCATGAGGAGCTCCGGTTATTCTCAAAAGAAGAGAAGAGCTATACACTTTGTCAACATTTATTCGTCATTACAATACAGTGACAGTTACCGCCGAGCTACAATTGTCGCCCGAAACACAAACCAACTACATACTATATCCGTCCAACGATACCGCCAAAATGCCCATCACCGAAGTCGTGTTCCCAGTCTTCAAGCTGGACCCGGAAACCCTCGCAACGCTGCAAGCAGCCGCGCCCACCATGTTTTCAACCATCAAGGGCGTTCCGGGCCTGTTGAATCTCTTGCGGGGTCCGCTGCTGGAGGAGAATGGCCAGGCTGTCGATCCAAGCACCCACAGAAGTGTACTTTCCCTTGGTAAGCTGGATTTCAATTTCAATTGCATCTGTTAGTGGTGCTGACAGTGCAAAATTCAGAGTGGGACAATGCAGAGTCTTTCCACGGCTTCTACCCATCCTCAGAGGCCTTCCT
GGCTTCTTCAACGTTGTCAAGCCACTCGTCGCGGCAGCGCCCTCGCCTCAGCTCTTCCAGGCCGAAAACAGATCGACAGCCTGCCTTTCTTCGAGCCTCACGCAGATTATCAAGGGCCAGGCCGCCAGCGGGACGGCAGAGACGTGGAAGAAAATCGAGCAGCTGCTCGGGGCAAACATACCGTCGTACCATGCGGGCGGCATAGAGAAGGATGCGGCCGAGTTTCTGGGCTTGATTGGGTGGAAGAGCAAAGAGGTATGTTGTGGCTTAAGGTGTTGACTGCAGTTTTTGCCTTTGCTAATTGTGGCTGTAGGAGTATGAGCAGTTTGGAAAGCAAAAGGAGTTTCTGGAGTTGGTGAAGCAGCTGAATGCCCAGAATGAGGCTGATAATCTCCTGGTGCAGCTGACAAAGATTGACATTTAGAGGAATGAGAAACAGGGATATGTCAATCCACTGTATCCTATTAGTTATCTGCGCGACTATGAATGCCACTCAATTCGCTCAAAGTAACGGTGTTGAATCCGTGTTGTATCGTTAGAATCCGTCTCGTCTAGTAGGAAACACAAGTGCAGTGTAACACTAGGGGGATACTATTTCGGGGCTCGTCATGCAGGCCAATAGGAAACCAGGATCTAATAAGTCAATCTCAGCTCATTCCTCGCACGCGAATATCTAACTTGCTCTTGTCAACTACTCATCGTATAAACAAGTTGACATGGACCATGTTAATGCTTACCAGGGTTTCTACTCGAACCATCAGTACCTGCTACCATATCATATCAATCCAGGGCATACTAGACATTTAGTCAATCACAGGGGACGGCTGTTAATCATACCACTCATCAGTCTTACCTAAATATCATCAACTCGCTGGCAACGCTGTCATCTATATTCGACACTCATTCATATAAACAAACATCATCATCAAATACACA|downstream_gene_variant|MODIFIER|TRIREDRAFT_5350|gene-TRIREDRAFT_5350|transcript|XM_006968204.1|protein_coding||c.*5051delTinsCGTATATTTGCTCAGACACGTTTTATAAAGCATCATTAAGAGCATAGAGGTAGCAGAATAATCATGTAATGACTTAAAGCCTTGGACTTTAGCCTTGGATGAAGAGACGATGTGTAGATATGGCGAATAACTCGACATTGTGGATCTATGGGTATTACTCACGTTTATTTTCTGAGATGTAGGCTGTTTGCTCGAGCGTTGAGTCATTTTGACTACCCTAAAATGGGGCGTAAGACGTCAGTCTCTGATAGTCTAGATTAATGGTGAAATGGAGCGGCAGCTCGGGAGCTTAAGATTTACCCTGAATCTTTTCAATAAAAGAAATAGCTCTTTTTCTTTTTCCTTTTTTTTTTTTTCCCTTTTCCTTTTCCTTTTATTTTTTTTTTATTTTTTTTTTTTTTTGTTTTGTTTTCCTGTTTTCTGATTTGTTTCTTATTACCGCGGAAAATTCTCGATTGCATGTCATCGGAGCGAGAACTCGGGATTCTCATACAAACTTCCGAGGATTCCCTTGAGTGAGATGCCGAAGGATCATGACGGGGATTACTAACTGTCAATTACGTATGTTCTCCACCTCGTCTAAATGGCTTAATGTATCGGATTTAGGCGTTTCTACCAGTCAGATTTGATTTGTATTTATATTCTCAGAGTTGAAACAAGAGGCAATCTATTTTCTTAGCAAAGCGTCACAACCTCTTGAGTGAGAAACCAAACTAGAGTTAGTAATACATGCTATTGTACGGCAACTCAATCTGGTTGCTTCGATTCGGCATCTGAGGGAATAAGCAGAACATTCAAGTGGCTATAGCTGCAGTGGAGCCTCAAATAGGAATGTGTGTAGGTCTTCCTGCAGACGCATGCAATGACTGCATTTGCAAGCAAGGGTAGACGGGCTTACAGTAGATTTGCGTCAAGATACCGTATGTGTAAAATGTAGAAGACGAGGTATCACAATATCGTTGCTTTGACACTCTTACTCTCCTAAACTGCTAGGACTGTAAAACGAAAGCAATCTAGTTGACAGGTTGACTAGATCCATGGTCAATTACAACACCATATCTTGGAAACTTGTAAGGCGTCTGGCTGCCACAAGGCTTCGGCTTATGCATACTAACCACTTTGGTCCAGTTGATTGTCGATCAAGGCGCTCAGAGTAACATCAGGAGCCATTCTGACCACCAAACTCTAGAGCGAGGCAAAAGAGCCACCTTGGAGCACAAGCGAGTCCGAGATAGTTCCCCCTGCTAAACATTGACAGCTTATAGGAAGAACAATGTCAATCGCGGGAACAAGTGGAGCGCGGACGCAAGTGGATCCAGGGCCGGAGTCTTGAGGATATCCGCCGGGCTTGGTATAGGTATCGATTTGTGTTTGTTGGGCATATATATATATGCATGAGGAGCTCCGGTTATTCTCAAAAGAAGAGAAGAGCTATACACTTTGTCAACATTTATTCGTCATTACAATACAGTGACAGTTACCGCCGAGCTACAATTGTCGCCCGAAACACAAACCAACTACATACTATATCCGTCCAACGATACCGCCAAAATGCCCATCACCGAAGTCGTGTTCCCAGTCTTCAAGCTGGACCCGGAAACCCTCGCAACGCTGCAAGCAGCCGCGCCCACCATGTTTTCAACCATCAAGGGCGTTCCGGGCCTGTTGAATCTCTTGCGGGGTCCGCTGCTGGAGGAGAATGGCCAGGCTGTCGATCCAAGCACCCACAGAAGTGTACTTTCCCTTGGTAAGCTGGATTTCAATTTCAATTGCATCTGTTAGTGGTGCTGACAGTGCAAAATTCAGAGTGGGACAATGCAGAGTCTTTCCACGGCTTCTACCCATCCTCAGAGGCCTTCCTGGGCTTCTTCAACGTTGTCAAGCCACTCGTCGCGGCAGCGCCCTCGCCTCAGCTCTTCCAGGCCGAAAACAGATCGACAGCCTGCCTTTCTTCGAGCCTCACGCAGATTATCAAGGGCCAGGCCGCCAGCGGGACGGCAGAGACGTGGAAGAAAATCGAGCAGCTGCTCGGGGCAAACATACCGTCGTACCATGCGGGCGGCATAGAGAAGGATGCGGCCGAGTTTCTGGGCTTGATTGGGTGGAAGAGCAAAGAGGTATGTTGTGGCTTAAGGTGTTGACTGCAGTTTTTGCCTTTGCTAATTGTGGCTGTAGGAGTATGAGCAGTTTGGAAAGCAAAAGGAGTTTCTGGAGTTGGTGAAGCAGCTGAATGCCCAGAATGAGGCTGATAATCTCCTGGTGCAGCTGACAAAGATTGACATTTAGAGGAATGAGAAACAGGGATATGTCAATCCACTGTATCCTATTAGTTATCTGCGCGACTATGAATGCCACTCAATTCGCTCAAAGTAACGGTGTTGAATCCGTGTTGTATCGTTAGAATCCGTCTCGTCTAGTAGGAAACACAAGTGCAGTGTAACACTAGGGGGATACTATTTCGGGGCTCGTCATGCAGGCCAATAGGAAACCAGGATCTAATAAGTCAATCTCAGCTCATTCCTCGCACGCGAATATCTAACTTGCTCTTGTCAACTACTCATCGTATAAACAAGTTGACATGGACCATGTTAATGCTTACCAGGGTTTCTACTCGAACCATCAGTACCTGCTACCATATCATATCAATCCAGGGCATACTAGACATTTAGTCAATCACAGGGGACGGCTGTTAATCATACCACTCATCAGTCTTACCTAAATATCATCAACTCGCTGGCAACGCTGTCATCTATATTCGACACTCATTCATATAAACAAACATCATCATCAAATACACA|||||4227|WARNING_TRANSCRIPT_NO_START_CODON,CGTATATTTGCTCAGACACGTTTTATAAAGCATCATTAAGAGCATAGAGGTAGCAGAATAATCATGTAATGACTTAAAGCCTTGGACTTTAGCCTTGGATGAAGAGACGATGTGTAGATATGGCGAATAACTCGACATTGTGGATCTATGGGTATTACTCACGTTTATTTTCTGAGATGTAGGCTGTTTGCTCGAGCGTTGAGTCATTTTGACTACCCTAAAATGGGGCGTAAGACGTCAGTCTCTGATAGTCTAGATTAATGGTGAAATGGAGCGGCAGCTCGGGAGCTTAAGATTTACCCTGAATCTTTTCAATAAAAGAAATAGCTCTTTTTCTTTTTCCTTTTTTTTTTTTTCCCTTTTCCTTTTCCTTTTATTTTTTTTTTATTTTTTTTTTTTTTTGTTTTGTTTTCCTGTTTTCTGATTTGTTTCTTATTACCGCGGAAAATTCTCGATTGCATGTCATCGGAGCGAGAACTCGGGATTCTCATACAAACTTCCGAGGATTCCCTTGAGTGAGATGCCGAAGGATCATGACGGGGATTACTAACTGTCAATTACGTATGTTCTCCACCTCGTCTAAATGGCTTAATGTATCGGATTTAGGCGTTTCTACCAGTCAGATTTGATTTGTATTTATATTCTCAGAGTTGAAACAAGAGGCAATCTATTTTCTTAGCAAAGCGTCACAACCTCTTGAGTGAGAAACCAAACTAGAGTTAGTAATACATGCTATTGTACGGCAACTCAATCTGGTTGCTTCGATTCGGCATCTGAGGGAATAAGCAGAACATTCAAGTGGCTATAGCTGCAGTGGAGCCTCAAATAGGAATGTGTGTAGGTCTTCCTGCAGACGCATGCAATGACTGCATTTGCAAGCAAGGGTAGACGGGCTTACAGTAGATTTGCGTCAAGATACCGTATGTGTAAAATGTAGAAGACGAGGTATCACAATATCGTTGCTTTGACACTCTTACTCTCCTAAACTGCTAGGACTGTAAAACGAAAGCAATCTAGTTGACAGGTTGACTAGATCCATGGTCAATTACAACACCATATCTTGGAAACTTGTAAGGCGTCTGGCTGCCACAAGGCTTCGGCTTATGCATACTAACCACTTTGGTCCAGTTGATTGTCGATCAAGGCGCTCAGAGTAACATCAGGAGCCATTCTGACCACCAAACTCTAGAGCGAGGCAAAAGAGCCACCTTGGAGCACAAGCGAGTCCGAGATAGTTCCCCCTGCTAAACATTGACAGCTTATAGGAAGAACAATGTCAATCGCGGGAACAAGTGGAGCGCGGACGCAAGTGGATCCAGGGCCGGAGTCTTGAGGATATCCGCCGGGCTTGGTATAGGTATCGATTTGTGTTTGTTGGGCATATATATATATGCATGAGGAGCTCCGGTTATTCTCAAAAGAAGAGAAGAGCTATACACTTTGTCAACATTTATTCGTCATTACAATACAGTGACAGTTACCGCCGAGCTACAATTGTCGCCCGAAACACAAACCAACTACATACTATATCCGTCCAACGATACCGCCAAAATGCCCATCACCGAAGTCGTGTTCCCAGTCTTCAAGCTGGACCCGGAAACCCTCGCAACGCTGCAAGCAGCCGCGCCCACCATGTTTTCAACCATCAAGGGCGTTCCGGGCCTGTTGAATCTCTTGCGGGGTCCGCTGCTGGAGGAGAATGGCCAGGCTGTCGATCCAAGCACCCACAGAAGTGTACTTTCCCTTGGTAAGCTGGATTTCAATTTCAATTGCATCTGTTAGTGGTGCTGACAGTGCAAAATTCAGAGTGGGACAATGCAGAGTCTTTCCACGGCTTCTACCCATCCTCAGAGGCCTTCCTGGGCTTCTTCAACGTTGTCAAGCCACTCGTCGCGGCAGCGCCCTCGCCTCAGCTCTTCCAGGCCGAAAACAGATCGACAGCCTGCCTTTCTTCGAGCCTCACGCAGATTATCAAGGGCCAGGCCGCCAGCGGGACGGCAGAGACGTGGAAGAAAATCGAGCAGCTGCTCGGGGCAAACATACCGTCGTACCATGCGGGCGGCATAGAGAAGGATGCGGCCGAGTTTCTGGGCTTGATTGGGTGGAAGAGCAAAGAGGTATGTTGTGGCTTAAGGTGTTGACTGCAGTTTTTGCCTTTGCTAATTGTGGCTGTAGGAGTATGAGCAGTTTGGAAAGCAAAAGGAGTTTCTGGAGTTGGTGAAGCAGCTGAATGCCCAGAATGAGGCTGATAATCTCCTGGTGCAGCTGACAAAGATTGACATTTAGAGGAATGAGAAACAGGGATATGTCAATCCACTGTATCCTATTAGTTATCTGCGCGACTATGAATGCCACTCAATTCGCTCAAAGTAACGGTGTTGAATCCGTGTTGTATCGTTAGAATCCGTCTCGTCTAGTAGGAAACACAAGTGCAGTGTAACACTAGGGGGATACTATTTCGGGGCTCGTCATGCAGGCCAATAGGAAACCAGGATCTAATAAGTCAATCTCAGCTCATTCCTCGCACGCGAATATCTAACTTGCTCTTGTCAACTACTCATCGTATAAACAAGTTGACATGGACCATGTTAATGCTTACCAGGGTTTCTACTCGAACCATCAGTACCTGCTACCATATCATATCAATCCAGGGCATACTAGACATTTAGTCAATCACAGGGGACGGCTGTTAATCATACCACTCATCAGTCTTACCTAAATATCATCAACTCGCTGGCAACGCTGTCATCTATATTCGACACTCATTCATATAAACAAACATCATCATCAAATACACA|downstream_gene_variant|MODIFIER|TRIREDRAFT_81093|gene-TRIREDRAFT_81093|transcript|XM_006968260.1|protein_coding||c.*2662delAinsCGTATATTTGCTCAGACACGTTTTATAAAGCATCATTAAGAGCATAGAGGTAGCAGAATAATCATGTAATGACTTAAAGCCTTGGACTTTAGCCTTGGATGAAGAGACGATGTGTAGATATGGCGAATAACTCGACATTGTGGATCTATGGGTATTACTCACGTTTATTTTCTGAGATGTAGGCTGTTTGCTCGAGCGTTGAGTCATTTTGACTACCCTAAAATGGGGCGTAAGACGTCAGTCTCTGATAGTCTAGATTAATGGTGAAATGGAGCGGCAGCTCGGGAGCTTAAGATTTACCCTGAATCTTTTCAATAAAAGAAATAGCTCTTTTTCTTTTTCCTTTTTTTTTTTTTCCCTTTTCCTTTTCCTTTTATTTTTTTTTTATTTTTTTTTTTTTTTGTTTTGTTTTCCTGTTTTCTGATTTGTTTCTTATTACCGCGGAAAATTCTCGATTGCATGTCATCGGAGCGAGAACTCGGGATTCTCATACAAACTTCCGAGGATTCCCTTGAGTGAGATGCCGAAGGATCATGACGGGGATTACTAACTGTCAATTACGTATGTTCTCCACCTCGTCTAAATGGCTTAATGTATCGGATTTAGGCGTTTCTACCAGTCAGATTTGATTTGTATTTATATTCTCAGAGTTGAAACAAGAGGCAATCTATTTTCTTAGCAAAGCGTCACAACCTCTTGAGTGAGAAACCAAACTAGAGTTAGTAATACATGCTATTGTACGGCAACTCAATCTGGTTGCTTCGATTCGGCATCTGAGGGAATAAGCAGAACATTCAAGTGGCTATAGCTGCAGTGGAGCCTCAAATAGGAATGTGTGTAGGTCTTCCTGCAGACGCATGCAATGACTGCATTTGCAAGCAAGGGTAGACGGGCTTACAGTAGATTTGCGTCAAGATACCGTATGTGTAAAATGTAGAAGACGAGGTATCACAATATCGTTGCTTTGACACTCTTACTCTCCTAAACTGCTAGGACTGTAAAACGAAAGCAATCTAGTTGACAGGTTGACTAGATCCATGGTCAATTACAACACCATATCTTGGAAACTTGTAAGGCGTCTGGCTGCCACAAGGCTTCGGCTTATGCATACTAACCACTTTGGTCCAGTTGATTGTCGATCAAGGCGCTCAGAGTAACATCAGGAGCCATTCTGACCACCAAACTCTAGAGCGAGGCAAAAGAGCCACCTTGGAGCACAAGCGAGTCCGAGATAGTTCCCCCTGCTAAACATTGACAGCTTATAGGAAGAACAATGTCAATCGCGGGAACAAGTGGAGCGCGGACGCAAGTGGATCCAGGGCCGGAGTCTTGAGGATATCCGCCGGGCTTGGTATAGGTATCGATTTGTGTTTGTTGGGCATATATATATATGCATGAGGAGCTCCGGTTATTCTCAAAAGAAGAGAAGAGCTATACACTTTGTCAACATTTATTCGTCATTACAATACAGTGACAGTTACCGCCGAGCTACAATTGTCGCCCGAAACACAAACCAACTACATACTATATCCGTCCAACGATACCGCCAAAATGCCCATCACCGAAGTCGTGTTCCCAGTCTTCAAGCTGGACCCGGAAACCCTCGCAACGCTGCAAGCAGCCGCGCCCACCATGTTTTCAACCATCAAGGGCGTTCCGGGCCTGTTGAATCTCTTGCGGGGTCCGCTGCTGGAGGAGAATGGCCAGGCTGTCGATCCAAGCACCCACAGAAGTGTACTTTCCCTTGGTAAGCTGGATTTCAATTTCAATTGCATCTGTTAGTGGTGCTGACAGTGCAAAATTCAGAGTGGGACAATGCAGAGTCTTTCCACGGCTTCTACCCATCCTCAGAGGCCTTCCTGGGCTTCTTCAACGTTGTCAAGCCACTCGTCGCGGCAGCGCCCTCGCCTCAGCTCTTCCAGGCCGAAAACAGATCGACAGCCTGCCTTTCTTCGAGCCTCACGCAGATTATCAAGGGCCAGGCCGCCAGCGGGACGGCAGAGACGTGGAAGAAAATCGAGCAGCTGCTCGGGGCAAACATACCGTCGTACCATGCGGGCGGCATAGAGAAGGATGCGGCCGAGTTTCTGGGCTTGATTGGGTGGAAGAGCAAAGAGGTATGTTGTGGCTTAAGGTGTTGACTGCAGTTTTTGCCTTTGCTAATTGTGGCTGTAGGAGTATGAGCAGTTTGGAAAGCAAAAGGAGTTTCTGGAGTTGGTGAAGCAGCTGAATGCCCAGAATGAGGCTGATAATCTCCTGGTGCAGCTGACAAAGATTGACATTTAGAGGAATGAGAAACAGGGATATGTCAATCCACTGTATCCTATTAGTTATCTGCGCGACTATGAATGCCACTCAATTCGCTCAAAGTAACGGTGTTGAATCCGTGTTGTATCGTTAGAATCCGTCTCGTCTAGTAGGAAACACAAGTGCAGTGTAACACTAGGGGGATACTATTTCGGGGCTCGTCATGCAGGCCAATAGGAAACCAGGATCTAATAAGTCAATCTCAGCTCATTCCTCGCACGCGAATATCTAACTTGCTCTTGTCAACTACTCATCGTATAAACAAGTTGACATGGACCATGTTAATGCTTACCAGGGTTTCTACTCGAACCATCAGTACCTGCTACCATATCATATCAATCCAGGGCATACTAGACATTTAGTCAATCACAGGGGACGGCTGTTAATCATACCACTCATCAGTCTTACCTAAATATCATCAACTCGCTGGCAACGCTGTCATCTATATTCGACACTCATTCATATAAACAAACATCATCATCAAATACACA|||||341|WARNING_TRANSCRIPT_NO_START_CODON,CGTATATTTGCTCAGACACGTTTTATAAAGCATCATTAAGAGCATAGAGGTAGCAGAATAATCATGTAATGACTTAAAGCCTTGGACTTTAGCCTTGGATGAAGAGACGATGTGTAGATATGGCGAATAACTCGACATTGTGGATCTATGGGTATTACTCACGTTTATTTTCTGAGATGTAGGCTGTTTGCTCGAGCGTTGAGTCATTTTGACTACCCTAAAATGGGGCGTAAGACGTCAGTCTCTGATAGTCTAGATTAATGGTGAAATGGAGCGGCAGCTCGGGAGCTTAAGATTTACCCTGAATCTTTTCAATAAAAGAAATAGCTCTTTTTCTTTTTCCTTTTTTTTTTTTTCCCTTTTCCTTTTCCTTTTATTTTTTTTTTATTTTTTTTTTTTTTTGTTTTGTTTTCCTGTTTTCTGATTTGTTTCTTATTACCGCGGAAAATTCTCGATTGCATGTCATCGGAGCGAGAACTCGGGATTCTCATACAAACTTCCGAGGATTCCCTTGAGTGAGATGCCGAAGGATCATGACGGGGATTACTAACTGTCAATTACGTATGTTCTCCACCTCGTCTAAATGGCTTAATGTATCGGATTTAGGCGTTTCTACCAGTCAGATTTGATTTGTATTTATATTCTCAGAGTTGAAACAAGAGGCAATCTATTTTCTTAGCAAAGCGTCACAACCTCTTGAGTGAGAAACCAAACTAGAGTTAGTAATACATGCTATTGTACGGCAACTCAATCTGGTTGCTTCGATTCGGCATCTGAGGGAATAAGCAGAACATTCAAGTGGCTATAGCTGCAGTGGAGCCTCAAATAGGAATGTGTGTAGGTCTTCCTGCAGACGCATGCAATGACTGCATTTGCAAGCAAGGGTAGACGGGCTTACAGTAGATTTGCGTCAAGATACCGTATGTGTAAAATGTAGAAGACGAGGTATCACAATATCGTTGCTTTGACACTCTTACTCTCCTAAACTGCTAGGACTGTAAAACGAAAGCAATCTAGTTGACAGGTTGACTAGATCCATGGTCAATTACAACACCATATCTTGGAAACTTGTAAGGCGTCTGGCTGCCACAAGGCTTCGGCTTATGCATACTAACCACTTTGGTCCAGTTGATTGTCGATCAAGGCGCTCAGAGTAACATCAGGAGCCATTCTGACCACCAAACTCTAGAGCGAGGCAAAAGAGCCACCTTGGAGCACAAGCGAGTCCGAGATAGTTCCCCCTGCTAAACATTGACAGCTTATAGGAAGAACAATGTCAATCGCGGGAACAAGTGGAGCGCGGACGCAAGTGGATCCAGGGCCGGAGTCTTGAGGATATCCGCCGGGCTTGGTATAGGTATCGATTTGTGTTTGTTGGGCATATATATATATGCATGAGGAGCTCCGGTTATTCTCAAAAGAAGAGAAGAGCTATACACTTTGTCAACATTTATTCGTCATTACAATACAGTGACAGTTACCGCCGAGCTACAATTGTCGCCCGAAACACAAACCAACTACATACTATATCCGTCCAACGATACCGCCAAAATGCCCATCACCGAAGTCGTGTTCCCAGTCTTCAAGCTGGACCCGGAAACCCTCGCAACGCTGCAAGCAGCCGCGCCCACCATGTTTTCAACCATCAAGGGCGTTCCGGGCCTGTTGAATCTCTTGCGGGGTCCGCTGCTGGAGGAGAATGGCCAGGCTGTCGATCCAAGCACCCACAGAAGTGTACTTTCCCTTGGTAAGCTGGATTTCAATTTCAATTGCATCTGTTAGTGGTGCTGACAGTGCAAAATTCAGAGTGGGACAATGCAGAGTCTTTCCACGGCTTCTACCCATCCTCAGAGGCCTTCCTGGGCTTCTTCAACGTTGTCAAGCCACTCGTCGCGGCAGCGCCCTCGCCTCAGCTCTTCCAGGCCGAAAACAGATCGACAGCCTGCCTTTCTTCGAGCCTCACGCAGATTATCAAGGGCCAGGCCGCCAGCGGGACGGCAGAGACGTGGAAGAAAATCGAGCAGCTGCTCGGGGCAAACATACCGTCGTACCATGCGGGCGGCATAGAGAAGGATGCGGCCGAGTTTCTGGGCTTGATTGGGTGGAAGAGCAAAGAGGTATGTTGTGGCTTAAGGTGTTGACTGCAGTTTTTGCCTTTGCTAATTGTGGCTGTAGGAGTATGAGCAGTTTGGAAAGCAAAAGGAGTTTCTGGAGTTGGTGAAGCAGCTGAATGCCCAGAATGAGGCTGATAATCTCCTGGTGCAGCTGACAAAGATTGACATTTAGAGGAATGAGAAACAGGGATATGTCAATCCACTGTATCCTATTAGTTATCTGCGCGACTATGAATGCCACTCAATTCGCTCAAAGTAACGGTGTTGAATCCGTGTTGTATCGTTAGAATCCGTCTCGTCTAGTAGGAAACACAAGTGCAGTGTAACACTAGGGGGATACTATTTCGGGGCTCGTCATGCAGGCCAATAGGAAACCAGGATCTAATAAGTCAATCTCAGCTCATTCCTCGCACGCGAATATCTAACTTGCTCTTGTCAACTACTCATCGTATAAACAAGTTGACATGGACCATGTTAATGCTTACCAGGGTTTCTACTCGAACCATCAGTACCTGCTACCATATCATATCAATCCAGGGCATACTAGACATTTAGTCAATCACAGGGGACGGCTGTTAATCATACCACTCATCAGTCTTACCTAAATATCATCAACTCGCTGGCAACGCTGTCATCTATATTCGACACTCATTCATATAAACAAACATCATCATCAAATACACA|downstream_gene_variant|MODIFIER|TRIREDRAFT_81093|gene-TRIREDRAFT_81093|transcript|XM_006968260.1|protein_coding||c.*2661_*2662insCGTATATTTGCTCAGACACGTTTTATAAAGCATCATTAAGAGCATAGAGGTAGCAGAATAATCATGTAATGACTTAAAGCCTTGGACTTTAGCCTTGGATGAAGAGACGATGTGTAGATATGGCGAATAACTCGACATTGTGGATCTATGGGTATTACTCACGTTTATTTTCTGAGATGTAGGCTGTTTGCTCGAGCGTTGAGTCATTTTGACTACCCTAAAATGGGGCGTAAGACGTCAGTCTCTGATAGTCTAGATTAATGGTGAAATGGAGCGGCAGCTCGGGAGCTTAAGATTTACCCTGAATCTTTTCAATAAAAGAAATAGCTCTTTTTCTTTTTCCTTTTTTTTTTTTTCCCTTTTCCTTTTCCTTTTATTTTTTTTTTATTTTTTTTTTTTTTTGTTTTGTTTTCCTGTTTTCTGATTTGTTTCTTATTACCGCGGAAAATTCTCGATTGCATGTCATCGGAGCGAGAACTCGGGATTCTCATACAAACTTCCGAGGATTCCCTTGAGTGAGATGCCGAAGGATCATGACGGGGATTACTAACTGTCAATTACGTATGTTCTCCACCTCGTCTAAATGGCTTAATGTATCGGATTTAGGCGTTTCTACCAGTCAGATTTGATTTGTATTTATATTCTCAGAGTTGAAACAAGAGGCAATCTATTTTCTTAGCAAAGCGTCACAACCTCTTGAGTGAGAAACCAAACTAGAGTTAGTAATACATGCTATTGTACGGCAACTCAATCTGGTTGCTTCGATTCGGCATCTGAGGGAATAAGCAGAACATTCAAGTGGCTATAGCTGCAGTGGAGCCTCAAATAGGAATGTGTGTAGGTCTTCCTGCAGACGCATGCAATGACTGCATTTGCAAGCAAGGGTAGACGGGCTTACAGTAGATTTGCGTCAAGATACCGTATGTGTAAAATGTAGAAGACGAGGTATCACAATATCGTTGCTTTGACACTCTTACTCTCCTAAACTGCTAGGACTGTAAAACGAAAGCAATCTAGTTGACAGGTTGACTAGATCCATGGTCAATTACAACACCATATCTTGGAAACTTGTAAGGCGTCTGGCTGCCACAAGGCTTCGGCTTATGCATACTAACCACTTTGGTCCAGTTGATTGTCGATCAAGGCGCTCAGAGTAACATCAGGAGCCATTCTGACCACCAAACTCTAGAGCGAGGCAAAAGAGCCACCTTGGAGCACAAGCGAGTCCGAGATAGTTCCCCCTGCTAAACATTGACAGCTTATAGGAAGAACAATGTCAATCGCGGGAACAAGTGGAGCGCGGACGCAAGTGGATCCAGGGCCGGAGTCTTGAGGATATCCGCCGGGCTTGGTATAGGTATCGATTTGTGTTTGTTGGGCATATATATATATGCATGAGGAGCTCCGGTTATTCTCAAAAGAAGAGAAGAGCTATACACTTTGTCAACATTTATTCGTCATTACAATACAGTGACAGTTACCGCCGAGCTACAATTGTCGCCCGAAACACAAACCAACTACATACTATATCCGTCCAACGATACCGCCAAAATGCCCATCACCGAAGTCGTGTTCCCAGTCTTCAAGCTGGACCCGGAAACCCTCGCAACGCTGCAAGCAGCCGCGCCCACCATGTTTTCAACCATCAAGGGCGTTCCGGGCCTGTTGAATCTCTTGCGGGGTCCGCTGCTGGAGGAGAATGGCCAGGCTGTCGATCCAAGCACCCACAGAAGTGTACTTTCCCTTGGTAAGCTGGATTTCAATTTCAATTGCATCTGTTAGTGGTGCTGACAGTGCAAAATTCAGAGTGGGACAATGCAGAGTCTTTCCACGGCTTCTACCCATCCTCAGAGGCCTTCCTGGGCTTCTTCAACGTTGTCAAGCCACTCGTCGCGGCAGCGCCCTCGCCTCAGCTCTTCCAGGCCGAAAACAGATCGACAGCCTGCCTTTCTTCGAGCCTCACGCAGATTATCAAGGGCCAGGCCGCCAGCGGGACGGCAGAGACGTGGAAGAAAATCGAGCAGCTGCTCGGGGCAAACATACCGTCGTACCATGCGGGCGGCATAGAGAAGGATGCGGCCGAGTTTCTGGGCTTGATTGGGTGGAAGAGCAAAGAGGTATGTTGTGGCTTAAGGTGTTGACTGCAGTTTTTGCCTTTGCTAATTGTGGCTGTAGGAGTATGAGCAGTTTGGAAAGCAAAAGGAGTTTCTGGAGTTGGTGAAGCAGCTGAATGCCCAGAATGAGGCTGATAATCTCCTGGTGCAGCTGACAAAGATTGACATTTAGAGGAATGAGAAACAGGGATATGTCAATCCACTGTATCCTATTAGTTATCTGCGCGACTATGAATGCCACTCAATTCGCTCAAAGTAACGGTGTTGAATCCGTGTTGTATCGTTAGAATCCGTCTCGTCTAGTAGGAAACACAAGTGCAGTGTAACACTAGGGGGATACTATTTCGGGGCTCGTCATGCAGGCCAATAGGAAACCAGGATCTAATAAGTCAATCTCAGCTCATTCCTCGCACGCGAATATCTAACTTGCTCTTGTCAACTACTCATCGTATAAACAAGTTGACATGGACCATGTTAATGCTTACCAGGGTTTCTACTCGAACCATCAGTACCTGCTACCATATCATATCAATCCAGGGCATACTAGACATTTAGTCAATCACAGGGGACGGCTGTTAATCATACCACTCATCAGTCTTACCTAAATATCATCAACTCGCTGGCAACGCTGTCATCTATATTCGACACTCATTCATATAAACAAACATCATCATCAAATACACA|||||341|WARNING_TRANSCRIPT_NO_START_CODON,CGTATATTTGCTCAGACACGTTTTATAAAGCATCATTAAGAGCATAGAGGTAGCAGAATAATCATGTAATGACTTAAAGCCTTGGACTTTAGCCTTGGATGAAGAGACGATGTGTAGATATGGCGAATAACTCGACATTGTGGATCTATGGGTATTACTCACGTTTATTTTCTGAGATGTAGGCTGTTTGCTCGAGCGTTGAGTCATTTTGACTACCCTAAAATGGGGCGTAAGACGTCAGTCTCTGATAGTCTAGATTAATGGTGAAATGGAGCGGCAGCTCGGGAGCTTAAGATTTACCCTGAATCTTTTCAATAAAAGAAATAGCTCTTTTTCTTTTTCCTTTTTTTTTTTTTCCCTTTTCCTTTTCCTTTTATTTTTTTTTTATTTTTTTTTTTTTTTGTTTTGTTTTCCTGTTTTCTGATTTGTTTCTTATTACCGCGGAAAATTCTCGATTGCATGTCATCGGAGCGAGAACTCGGGATTCTCATACAAACTTCCGAGGATTCCCTTGAGTGAGATGCCGAAGGATCATGACGGGGATTACTAACTGTCAATTACGTATGTTCTCCACCTCGTCTAAATGGCTTAATGTATCGGATTTAGGCGTTTCTACCAGTCAGATTTGATTTGTATTTATATTCTCAGAGTTGAAACAAGAGGCAATCTATTTTCTTAGCAAAGCGTCACAACCTCTTGAGTGAGAAACCAAACTAGAGTTAGTAATACATGCTATTGTACGGCAACTCAATCTGGTTGCTTCGATTCGGCATCTGAGGGAATAAGCAGAACATTCAAGTGGCTATAGCTGCAGTGGAGCCTCAAATAGGAATGTGTGTAGGTCTTCCTGCAGACGCATGCAATGACTGCATTTGCAAGCAAGGGTAGACGGGCTTACAGTAGATTTGCGTCAAGATACCGTATGTGTAAAATGTAGAAGACGAGGTATCACAATATCGTTGCTTTGACACTCTTACTCTCCTAAACTGCTAGGACTGTAAAACGAAAGCAATCTAGTTGACAGGTTGACTAGATCCATGGTCAATTACAACACCATATCTTGGAAACTTGTAAGGCGTCTGGCTGCCACAAGGCTTCGGCTTATGCATACTAACCACTTTGGTCCAGTTGATTGTCGATCAAGGCGCTCAGAGTAACATCAGGAGCCATTCTGACCACCAAACTCTAGAGCGAGGCAAAAGAGCCACCTTGGAGCACAAGCGAGTCCGAGATAGTTCCCCCTGCTAAACATTGACAGCTTATAGGAAGAACAATGTCAATCGCGGGAACAAGTGGAGCGCGGACGCAAGTGGATCCAGGGCCGGAGTCTTGAGGATATCCGCCGGGCTTGGTATAGGTATCGATTTGTGTTTGTTGGGCATATATATATATGCATGAGGAGCTCCGGTTATTCTCAAAAGAAGAGAAGAGCTATACACTTTGTCAACATTTATTCGTCATTACAATACAGTGACAGTTACCGCCGAGCTACAATTGTCGCCCGAAACACAAACCAACTACATACTATATCCGTCCAACGATACCGCCAAAATGCCCATCACCGAAGTCGTGTTCCCAGTCTTCAAGCTGGACCCGGAAACCCTCGCAACGCTGCAAGCAGCCGCGCCCACCATGTTTTCAACCATCAAGGGCGTTCCGGGCCTGTTGAATCTCTTGCGGGGTCCGCTGCTGGAGGAGAATGGCCAGGCTGTCGATCCAAGCACCCACAGAAGTGTACTTTCCCTTGGTAAGCTGGATTTCAATTTCAATTGCATCTGTTAGTGGTGCTGACAGTGCAAAATTCAGAGTGGGACAATGCAGAGTCTTTCCACGGCTTCTACCCATCCTCAGAGGCCTTCCTGGGCTTCTTCAACGTTGTCAAGCCACTCGTCGCGGCAGCGCCCTCGCCTCAGCTCTTCCAGGCCGAAAACAGATCGACAGCCTGCCTTTCTTCGAGCCTCACGCAGATTATCAAGGGCCAGGCCGCCAGCGGGACGGCAGAGACGTGGAAGAAAATCGAGCAGCTGCTCGGGGCAAACATACCGTCGTACCATGCGGGCGGCATAGAGAAGGATGCGGCCGAGTTTCTGGGCTTGATTGGGTGGAAGAGCAAAGAGGTATGTTGTGGCTTAAGGTGTTGACTGCAGTTTTTGCCTTTGCTAATTGTGGCTGTAGGAGTATGAGCAGTTTGGAAAGCAAAAGGAGTTTCTGGAGTTGGTGAAGCAGCTGAATGCCCAGAATGAGGCTGATAATCTCCTGGTGCAGCTGACAAAGATTGACATTTAGAGGAATGAGAAACAGGGATATGTCAATCCACTGTATCCTATTAGTTATCTGCGCGACTATGAATGCCACTCAATTCGCTCAAAGTAACGGTGTTGAATCCGTGTTGTATCGTTAGAATCCGTCTCGTCTAGTAGGAAACACAAGTGCAGTGTAACACTAGGGGGATACTATTTCGGGGCTCGTCATGCAGGCCAATAGGAAACCAGGATCTAATAAGTCAATCTCAGCTCATTCCTCGCACGCGAATATCTAACTTGCTCTTGTCAACTACTCATCGTATAAACAAGTTGACATGGACCATGTTAATGCTTACCAGGGTTTCTACTCGAACCATCAGTACCTGCTACCATATCATATCAATCCAGGGCATACTAGACATTTAGTCAATCACAGGGGACGGCTGTTAATCATACCACTCATCAGTCTTACCTAAATATCATCAACTCGCTGGCAACGCTGTCATCTATATTCGACACTCATTCATATAAACAAACATCATCATCAAATACACA|downstream_gene_variant|MODIFIER|TRIREDRAFT_81093|gene-TRIREDRAFT_81093|transcript|XM_006968260.1|protein_coding||c.*2662delGinsCGTATATTTGCTCAGACACGTTTTATAAAGCATCATTAAGAGCATAGAGGTAGCAGAATAATCATGTAATGACTTAAAGCCTTGGACTTTAGCCTTGGATGAAGAGACGATGTGTAGATATGGCGAATAACTCGACATTGTGGATCTATGGGTATTACTCACGTTTATTTTCTGAGATGTAGGCTGTTTGCTCGAGCGTTGAGTCATTTTGACTACCCTAAAATGGGGCGTAAGACGTCAGTCTCTGATAGTCTAGATTAATGGTGAAATGGAGCGGCAGCTCGGGAGCTTAAGATTTACCCTGAATCTTTTCAATAAAAGAAATAGCTCTTTTTCTTTTTCCTTTTTTTTTTTTTCCCTTTTCCTTTTCCTTTTATTTTTTTTTTATTTTTTTTTTTTTTTGTTTTGTTTTCCTGTTTTCTGATTTGTTTCTTATTACCGCGGAAAATTCTCGATTGCATGTCATCGGAGCGAGAACTCGGGATTCTCATACAAACTTCCGAGGATTCCCTTGAGTGAGATGCCGAAGGATCATGACGGGGATTACTAACTGTCAATTACGTATGTTCTCCACCTCGTCTAAATGGCTTAATGTATCGGATTTAGGCGTTTCTACCAGTCAGATTTGATTTGTATTTATATTCTCAGAGTTGAAACAAGAGGCAATCTATTTTCTTAGCAAAGCGTCACAACCTCTTGAGTGAGAAACCAAACTAGAGTTAGTAATACATGCTATTGTACGGCAACTCAATCTGGTTGCTTCGATTCGGCATCTGAGGGAATAAGCAGAACATTCAAGTGGCTATAGCTGCAGTGGAGCCTCAAATAGGAATGTGTGTAGGTCTTCCTGCAGACGCATGCAATGACTGCATTTGCAAGCAAGGGTAGACGGGCTTACAGTAGATTTGCGTCAAGATACCGTATGTGTAAAATGTAGAAGACGAGGTATCACAATATCGTTGCTTTGACACTCTTACTCTCCTAAACTGCTAGGACTGTAAAACGAAAGCAATCTAGTTGACAGGTTGACTAGATCCATGGTCAATTACAACACCATATCTTGGAAACTTGTAAGGCGTCTGGCTGCCACAAGGCTTCGGCTTATGCATACTAACCACTTTGGTCCAGTTGATTGTCGATCAAGGCGCTCAGAGTAACATCAGGAGCCATTCTGACCACCAAACTCTAGAGCGAGGCAAAAGAGCCACCTTGGAGCACAAGCGAGTCCGAGATAGTTCCCCCTGCTAAACATTGACAGCTTATAGGAAGAACAATGTCAATCGCGGGAACAAGTGGAGCGCGGACGCAAGTGGATCCAGGGCCGGAGTCTTGAGGATATCCGCCGGGCTTGGTATAGGTATCGATTTGTGTTTGTTGGGCATATATATATATGCATGAGGAGCTCCGGTTATTCTCAAAAGAAGAGAAGAGCTATACACTTTGTCAACATTTATTCGTCATTACAATACAGTGACAGTTACCGCCGAGCTACAATTGTCGCCCGAAACACAAACCAACTACATACTATATCCGTCCAACGATACCGCCAAAATGCCCATCACCGAAGTCGTGTTCCCAGTCTTCAAGCTGGACCCGGAAACCCTCGCAACGCTGCAAGCAGCCGCGCCCACCATGTTTTCAACCATCAAGGGCGTTCCGGGCCTGTTGAATCTCTTGCGGGGTCCGCTGCTGGAGGAGAATGGCCAGGCTGTCGATCCAAGCACCCACAGAAGTGTACTTTCCCTTGGTAAGCTGGATTTCAATTTCAATTGCATCTGTTAGTGGTGCTGACAGTGCAAAATTCAGAGTGGGACAATGCAGAGTCTTTCCACGGCTTCTACCCATCCTCAGAGGCCTTCCTGGGCTTCTTCAACGTTGTCAAGCCACTCGTCGCGGCAGCGCCCTCGCCTCAGCTCTTCCAGGCCGAAAACAGATCGACAGCCTGCCTTTCTTCGAGCCTCACGCAGATTATCAAGGGCCAGGCCGCCAGCGGGACGGCAGAGACGTGGAAGAAAATCGAGCAGCTGCTCGGGGCAAACATACCGTCGTACCATGCGGGCGGCATAGAGAAGGATGCGGCCGAGTTTCTGGGCTTGATTGGGTGGAAGAGCAAAGAGGTATGTTGTGGCTTAAGGTGTTGACTGCAGTTTTTGCCTTTGCTAATTGTGGCTGTAGGAGTATGAGCAGTTTGGAAAGCAAAAGGAGTTTCTGGAGTTGGTGAAGCAGCTGAATGCCCAGAATGAGGCTGATAATCTCCTGGTGCAGCTGACAAAGATTGACATTTAGAGGAATGAGAAACAGGGATATGTCAATCCACTGTATCCTATTAGTTATCTGCGCGACTATGAATGCCACTCAATTCGCTCAAAGTAACGGTGTTGAATCCGTGTTGTATCGTTAGAATCCGTCTCGTCTAGTAGGAAACACAAGTGCAGTGTAACACTAGGGGGATACTATTTCGGGGCTCGTCATGCAGGCCAATAGGAAACCAGGATCTAATAAGTCAATCTCAGCTCATTCCTCGCACGCGAATATCTAACTTGCTCTTGTCAACTACTCATCGTATAAACAAGTTGACATGGACCATGTTAATGCTTACCAGGGTTTCTACTCGAACCATCAGTACCTGCTACCATATCATATCAATCCAGGGCATACTAGACATTTAGTCAATCACAGGGGACGGCTGTTAATCATACCACTCATCAGTCTTACCTAAATATCATCAACTCGCTGGCAACGCTGTCATCTATATTCGACACTCATTCATATAAACAAACATCATCATCAAATACACA|||||341|WARNING_TRANSCRIPT_NO_START_CODON,CGTATATTTGCTCAGACACGTTTTATAAAGCATCATTAAGAGCATAGAGGTAGCAGAATAATCATGTAATGACTTAAAGCCTTGGACTTTAGCCTTGGATGAAGAGACGATGTGTAGATATGGCGAATAACTCGACATTGTGGATCTATGGGTATTACTCACGTTTATTTTCTGAGATGTAGGCTGTTTGCTCGAGCGTTGAGTCATTTTGACTACCCTAAAATGGGGCGTAAGACGTCAGTCTCTGATAGTCTAGATTAATGGTGAAATGGAGCGGCAGCTCGGGAGCTTAAGATTTACCCTGAATCTTTTCAATAAAAGAAATAGCTCTTTTTCTTTTTCCTTTTTTTTTTTTTCCCTTTTCCTTTTCCTTTTATTTTTTTTTTATTTTTTTTTTTTTTTGTTTTGTTTTCCTGTTTTCTGATTTGTTTCTTATTACCGCGGAAAATTCTCGATTGCATGTCATCGGAGCGAGAACTCGGGATTCTCATACAAACTTCCGAGGATTCCCTTGAGTGAGATGCCGAAGGATCATGACGGGGATTACTAACTGTCAATTACGTATGTTCTCCACCTCGTCTAAATGGCTTAATGTATCGGATTTAGGCGTTTCTACCAGTCAGATTTGATTTGTATTTATATTCTCAGAGTTGAAACAAGAGGCAATCTATTTTCTTAGCAAAGCGTCACAACCTCTTGAGTGAGAAACCAAACTAGAGTTAGTAATACATGCTATTGTACGGCAACTCAATCTGGTTGCTTCGATTCGGCATCTGAGGGAATAAGCAGAACATTCAAGTGGCTATAGCTGCAGTGGAGCCTCAAATAGGAATGTGTGTAGGTCTTCCTGCAGACGCATGCAATGACTGCATTTGCAAGCAAGGGTAGACGGGCTTACAGTAGATTTGCGTCAAGATACCGTATGTGTAAAATGTAGAAGACGAGGTATCACAATATCGTTGCTTTGACACTCTTACTCTCCTAAACTGCTAGGACTGTAAAACGAAAGCAATCTAGTTGACAGGTTGACTAGATCCATGGTCAATTACAACACCATATCTTGGAAACTTGTAAGGCGTCTGGCTGCCACAAGGCTTCGGCTTATGCATACTAACCACTTTGGTCCAGTTGATTGTCGATCAAGGCGCTCAGAGTAACATCAGGAGCCATTCTGACCACCAAACTCTAGAGCGAGGCAAAAGAGCCACCTTGGAGCACAAGCGAGTCCGAGATAGTTCCCCCTGCTAAACATTGACAGCTTATAGGAAGAACAATGTCAATCGCGGGAACAAGTGGAGCGCGGACGCAAGTGGATCCAGGGCCGGAGTCTTGAGGATATCCGCCGGGCTTGGTATAGGTATCGATTTGTGTTTGTTGGGCATATATATATATGCATGAGGAGCTCCGGTTATTCTCAAAAGAAGAGAAGAGCTATACACTTTGTCAACATTTATTCGTCATTACAATACAGTGACAGTTACCGCCGAGCTACAATTGTCGCCCGAAACACAAACCAACTACATACTATATCCGTCCAACGATACCGCCAAAATGCCCATCACCGAAGTCGTGTTCCCAGTCTTCAAGCTGGACCCGGAAACCCTCGCAACGCTGCAAGCAGCCGCGCCCACCATGTTTTCAACCATCAAGGGCGTTCCGGGCCTGTTGAATCTCTTGCGGGGTCCGCTGCTGGAGGAGAATGGCCAGGCTGTCGATCCAAGCACCCACAGAAGTGTACTTTCCCTTGGTAAGCTGGATTTCAATTTCAATTGCATCTGTTAGTGGTGCTGACAGTGCAAAATTCAGAGTGGGACAATGCAGAGTCTTTCCACGGCTTCTACCCATCCTCAGAGGCCTTCCTGGGCTTCTTCAACGTTGTCAAGCCACTCGTCGCGGCAGCGCCCTCGCCTCAGCTCTTCCAGGCCGAAAACAGATCGACAGCCTGCCTTTCTTCGAGCCTCACGCAGATTATCAAGGGCCAGGCCGCCAGCGGGACGGCAGAGACGTGGAAGAAAATCGAGCAGCTGCTCGGGGCAAACATACCGTCGTACCATGCGGGCGGCATAGAGAAGGATGCGGCCGAGTTTCTGGGCTTGATTGGGTGGAAGAGCAAAGAGGTATGTTGTGGCTTAAGGTGTTGACTGCAGTTTTTGCCTTTGCTAATTGTGGCTGTAGGAGTATGAGCAGTTTGGAAAGCAAAAGGAGTTTCTGGAGTTGGTGAAGCAGCTGAATGCCCAGAATGAGGCTGATAATCTCCTGGTGCAGCTGACAAAGATTGACATTTAGAGGAATGAGAAACAGGGATATGTCAATCCACTGTATCCTATTAGTTATCTGCGCGACTATGAATGCCACTCAATTCGCTCAAAGTAACGGTGTTGAATCCGTGTTGTATCGTTAGAATCCGTCTCGTCTAGTAGGAAACACAAGTGCAGTGTAACACTAGGGGGATACTATTTCGGGGCTCGTCATGCAGGCCAATAGGAAACCAGGATCTAATAAGTCAATCTCAGCTCATTCCTCGCACGCGAATATCTAACTTGCTCTTGTCAACTACTCATCGTATAAACAAGTTGACATGGACCATGTTAATGCTTACCAGGGTTTCTACTCGAACCATCAGTACCTGCTACCATATCATATCAATCCAGGGCATACTAGACATTTAGTCAATCACAGGGGACGGCTGTTAATCATACCACTCATCAGTCTTACCTAAATATCATCAACTCGCTGGCAACGCTGTCATCTATATTCGACACTCATTCATATAAACAAACATCATCATCAAATACACA|downstream_gene_variant|MODIFIER|TRIREDRAFT_81093|gene-TRIREDRAFT_81093|transcript|XM_006968260.1|protein_coding||c.*2662delTinsCGTATATTTGCTCAGACACGTTTTATAAAGCATCATTAAGAGCATAGAGGTAGCAGAATAATCATGTAATGACTTAAAGCCTTGGACTTTAGCCTTGGATGAAGAGACGATGTGTAGATATGGCGAATAACTCGACATTGTGGATCTATGGGTATTACTCACGTTTATTTTCTGAGATGTAGGCTGTTTGCTCGAGCGTTGAGTCATTTTGACTACCCTAAAATGGGGCGTAAGACGTCAGTCTCTGATAGTCTAGATTAATGGTGAAATGGAGCGGCAGCTCGGGAGCTTAAGATTTACCCTGAATCTTTTCAATAAAAGAAATAGCTCTTTTTCTTTTTCCTTTTTTTTTTTTTCCCTTTTCCTTTTCCTTTTATTTTTTTTTTATTTTTTTTTTTTTTTGTTTTGTTTTCCTGTTTTCTGATTTGTTTCTTATTACCGCGGAAAATTCTCGATTGCATGTCATCGGAGCGAGAACTCGGGATTCTCATACAAACTTCCGAGGATTCCCTTGAGTGAGATGCCGAAGGATCATGACGGGGATTACTAACTGTCAATTACGTATGTTCTCCACCTCGTCTAAATGGCTTAATGTATCGGATTTAGGCGTTTCTACCAGTCAGATTTGATTTGTATTTATATTCTCAGAGTTGAAACAAGAGGCAATCTATTTTCTTAGCAAAGCGTCACAACCTCTTGAGTGAGAAACCAAACTAGAGTTAGTAATACATGCTATTGTACGGCAACTCAATCTGGTTGCTTCGATTCGGCATCTGAGGGAATAAGCAGAACATTCAAGTGGCTATAGCTGCAGTGGAGCCTCAAATAGGAATGTGTGTAGGTCTTCCTGCAGACGCATGCAATGACTGCATTTGCAAGCAAGGGTAGACGGGCTTACAGTAGATTTGCGTCAAGATACCGTATGTGTAAAATGTAGAAGACGAGGTATCACAATATCGTTGCTTTGACACTCTTACTCTCCTAAACTGCTAGGACTGTAAAACGAAAGCAATCTAGTTGACAGGTTGACTAGATCCATGGTCAATTACAACACCATATCTTGGAAACTTGTAAGGCGTCTGGCTGCCACAAGGCTTCGGCTTATGCATACTAACCACTTTGGTCCAGTTGATTGTCGATCAAGGCGCTCAGAGTAACATCAGGAGCCATTCTGACCACCAAACTCTAGAGCGAGGCAAAAGAGCCACCTTGGAGCACAAGCGAGTCCGAGATAGTTCCCCCTGCTAAACATTGACAGCTTATAGGAAGAACAATGTCAATCGCGGGAACAAGTGGAGCGCGGACGCAAGTGGATCCAGGGCCGGAGTCTTGAGGATATCCGCCGGGCTTGGTATAGGTATCGATTTGTGTTTGTTGGGCATATATATATATGCATGAGGAGCTCCGGTTATTCTCAAAAGAAGAGAAGAGCTATACACTTTGTCAACATTTATTCGTCATTACAATACAGTGACAGTTACCGCCGAGCTACAATTGTCGCCCGAAACACAAACCAACTACATACTATATCCGTCCAACGATACCGCCAAAATGCCCATCACCGAAGTCGTGTTCCCAGTCTTCAAGCTGGACCCGGAAACCCTCGCAACGCTGCAAGCAGCCGCGCCCACCATGTTTTCAACCATCAAGGGCGTTCCGGGCCTGTTGAATCTCTTGCGGGGTCCGCTGCTGGAGGAGAATGGCCAGGCTGTCGATCCAAGCACCCACAGAAGTGTACTTTCCCTTGGTAAGCTGGATTTCAATTTCAATTGCATCTGTTAGTGGTGCTGACAGTGCAAAATTCAGAGTGGGACAATGCAGAGTCTTTCCACGGCTTCTACCCATCCTCAGAGGCCTTCCTGGGCTTCTTCAACGTTGTCAAGCCACTCGTCGCGGCAGCGCCCTCGCCTCAGCTCTTCCAGGCCGAAAACAGATCGACAGCCTGCCTTTCTTCGAGCCTCACGCAGATTATCAAGGGCCAGGCCGCCAGCGGGACGGCAGAGACGTGGAAGAAAATCGAGCAGCTGCTCGGGGCAAACATACCGTCGTACCATGCGGGCGGCATAGAGAAGGATGCGGCCGAGTTTCTGGGCTTGATTGGGTGGAAGAGCAAAGAGGTATGTTGTGGCTTAAGGTGTTGACTGCAGTTTTTGCCTTTGCTAATTGTGGCTGTAGGAGTATGAGCAGTTTGGAAAGCAAAAGGAGTTTCTGGAGTTGGTGAAGCAGCTGAATGCCCAGAATGAGGCTGATAATCTCCTGGTGCAGCTGACAAAGATTGACATTTAGAGGAATGAGAAACAGGGATATGTCAATCCACTGTATCCTATTAGTTATCTGCGCGACTATGAATGCCACTCAATTCGCTCAAAGTAACGGTGTTGAATCCGTGTTGTATCGTTAGAATCCGTCTCGTCTAGTAGGAAACACAAGTGCAGTGTAACACTAGGGGGATACTATTTCGGGGCTCGTCATGCAGGCCAATAGGAAACCAGGATCTAATAAGTCAATCTCAGCTCATTCCTCGCACGCGAATATCTAACTTGCTCTTGTCAACTACTCATCGTATAAACAAGTTGACATGGACCATGTTAATGCTTACCAGGGTTTCTACTCGAACCATCAGTACCTGCTACCATATCATATCAATCCAGGGCATACTAGACATTTAGTCAATCACAGGGGACGGCTGTTAATCATACCACTCATCAGTCTTACCTAAATATCATCAACTCGCTGGCAACGCTGTCATCTATATTCGACACTCATTCATATAAACAAACATCATCATCAAATACACA|||||341|WARNING_TRANSCRIPT_NO_START_CODON,CGTATATTTGCTCAGACACGTTTTATAAAGCATCATTAAGAGCATAGAGGTAGCAGAATAATCATGTAATGACTTAAAGCCTTGGACTTTAGCCTTGGATGAAGAGACGATGTGTAGATATGGCGAATAACTCGACATTGTGGATCTATGGGTATTACTCACGTTTATTTTCTGAGATGTAGGCTGTTTGCTCGAGCGTTGAGTCATTTTGACTACCCTAAAATGGGGCGTAAGACGTCAGTCTCTGATAGTCTAGATTAATGGTGAAATGGAGCGGCAGCTCGGGAGCTTAAGATTTACCCTGAATCTTTTCAATAAAAGAAATAGCTCTTTTTCTTTTTCCTTTTTTTTTTTTTCCCTTTTCCTTTTCCTTTTATTTTTTTTTTATTTTTTTTTTTTTTTGTTTTGTTTTCCTGTTTTCTGATTTGTTTCTTATTACCGCGGAAAATTCTCGATTGCATGTCATCGGAGCGAGAACTCGGGATTCTCATACAAACTTCCGAGGATTCCCTTGAGTGAGATGCCGAAGGATCATGACGGGGATTACTAACTGTCAATTACGTATGTTCTCCACCTCGTCTAAATGGCTTAATGTATCGGATTTAGGCGTTTCTACCAGTCAGATTTGATTTGTATTTATATTCTCAGAGTTGAAACAAGAGGCAATCTATTTTCTTAGCAAAGCGTCACAACCTCTTGAGTGAGAAACCAAACTAGAGTTAGTAATACATGCTATTGTACGGCAACTCAATCTGGTTGCTTCGATTCGGCATCTGAGGGAATAAGCAGAACATTCAAGTGGCTATAGCTGCAGTGGAGCCTCAAATAGGAATGTGTGTAGGTCTTCCTGCAGACGCATGCAATGACTGCATTTGCAAGCAAGGGTAGACGGGCTTACAGTAGATTTGCGTCAAGATACCGTATGTGTAAAATGTAGAAGACGAGGTATCACAATATCGTTGCTTTGACACTCTTACTCTCCTAAACTGCTAGGACTGTAAAACGAAAGCAATCTAGTTGACAGGTTGACTAGATCCATGGTCAATTACAACACCATATCTTGGAAACTTGTAAGGCGTCTGGCTGCCACAAGGCTTCGGCTTATGCATACTAACCACTTTGGTCCAGTTGATTGTCGATCAAGGCGCTCAGAGTAACATCAGGAGCCATTCTGACCACCAAACTCTAGAGCGAGGCAAAAGAGCCACCTTGGAGCACAAGCGAGTCCGAGATAGTTCCCCCTGCTAAACATTGACAGCTTATAGGAAGAACAATGTCAATCGCGGGAACAAGTGGAGCGCGGACGCAAGTGGATCCAGGGCCGGAGTCTTGAGGATATCCGCCGGGCTTGGTATAGGTATCGATTTGTGTTTGTTGGGCATATATATATATGCATGAGGAGCTCCGGTTATTCTCAAAAGAAGAGAAGAGCTATACACTTTGTCAACATTTATTCGTCATTACAATACAGTGACAGTTACCGCCGAGCTACAATTGTCGCCCGAAACACAAACCAACTACATACTATATCCGTCCAACGATACCGCCAAAATGCCCATCACCGAAGTCGTGTTCCCAGTCTTCAAGCTGGACCCGGAAACCCTCGCAACGCTGCAAGCAGCCGCGCCCACCATGTTTTCAACCATCAAGGGCGTTCCGGGCCTGTTGAATCTCTTGCGGGGTCCGCTGCTGGAGGAGAATGGCCAGGCTGTCGATCCAAGCACCCACAGAAGTGTACTTTCCCTTGGTAAGCTGGATTTCAATTTCAATTGCATCTGTTAGTGGTGCTGACAGTGCAAAATTCAGAGTGGGACAATGCAGAGTCTTTCCACGGCTTCTACCCATCCTCAGAGGCCTTCCTGGGCTTCTTCAACGTTGTCAAGCCACTCGTCGCGGCAGCGCCCTCGCCTCAGCTCTTCCAGGCCGAAAACAGATCGACAGCCTGCCTTTCTTCGAGCCTCACGCAGATTATCAAGGGCCAGGCCGCCAGCGGGACGGCAGAGACGTGGAAGAAAATCGAGCAGCTGCTCGGGGCAAACATACCGTCGTACCATGCGGGCGGCATAGAGAAGGATGCGGCCGAGTTTCTGGGCTTGATTGGGTGGAAGAGCAAAGAGGTATGTTGTGGCTTAAGGTGTTGACTGCAGTTTTTGCCTTTGCTAATTGTGGCTGTAGGAGTATGAGCAGTTTGGAAAGCAAAAGGAGTTTCTGGAGTTGGTGAAGCAGCTGAATGCCCAGAATGAGGCTGATAATCTCCTGGTGCAGCTGACAAAGATTGACATTTAGAGGAATGAGAAACAGGGATATGTCAATCCACTGTATCCTATTAGTTATCTGCGCGACTATGAATGCCACTCAATTCGCTCAAAGTAACGGTGTTGAATCCGTGTTGTATCGTTAGAATCCGTCTCGTCTAGTAGGAAACACAAGTGCAGTGTAACACTAGGGGGATACTATTTCGGGGCTCGTCATGCAGGCCAATAGGAAACCAGGATCTAATAAGTCAATCTCAGCTCATTCCTCGCACGCGAATATCTAACTTGCTCTTGTCAACTACTCATCGTATAAACAAGTTGACATGGACCATGTTAATGCTTACCAGGGTTTCTACTCGAACCATCAGTACCTGCTACCATATCATATCAATCCAGGGCATACTAGACATTTAGTCAATCACAGGGGACGGCTGTTAATCATACCACTCATCAGTCTTACCTAAATATCATCAACTCGCTGGCAACGCTGTCATCTATATTCGACACTCATTCATATAAACAAACATCATCATCAAATACACA|downstream_gene_variant|MODIFIER|exon-XM_006968260.1-1|GENE_exon-XM_006968260.1-1|transcript|rna-XM_006968260.1|protein_coding||c.*341delAinsCGTATATTTGCTCAGACACGTTTTATAAAGCATCATTAAGAGCATAGAGGTAGCAGAATAATCATGTAATGACTTAAAGCCTTGGACTTTAGCCTTGGATGAAGAGACGATGTGTAGATATGGCGAATAACTCGACATTGTGGATCTATGGGTATTACTCACGTTTATTTTCTGAGATGTAGGCTGTTTGCTCGAGCGTTGAGTCATTTTGACTACCCTAAAATGGGGCGTAAGACGTCAGTCTCTGATAGTCTAGATTAATGGTGAAATGGAGCGGCAGCTCGGGAGCTTAAGATTTACCCTGAATCTTTTCAATAAAAGAAATAGCTCTTTTTCTTTTTCCTTTTTTTTTTTTTCCCTTTTCCTTTTCCTTTTATTTTTTTTTTATTTTTTTTTTTTTTTGTTTTGTTTTCCTGTTTTCTGATTTGTTTCTTATTACCGCGGAAAATTCTCGATTGCATGTCATCGGAGCGAGAACTCGGGATTCTCATACAAACTTCCGAGGATTCCCTTGAGTGAGATGCCGAAGGATCATGACGGGGATTACTAACTGTCAATTACGTATGTTCTCCACCTCGTCTAAATGGCTTAATGTATCGGATTTAGGCGTTTCTACCAGTCAGATTTGATTTGTATTTATATTCTCAGAGTTGAAACAAGAGGCAATCTATTTTCTTAGCAAAGCGTCACAACCTCTTGAGTGAGAAACCAAACTAGAGTTAGTAATACATGCTATTGTACGGCAACTCAATCTGGTTGCTTCGATTCGGCATCTGAGGGAATAAGCAGAACATTCAAGTGGCTATAGCTGCAGTGGAGCCTCAAATAGGAATGTGTGTAGGTCTTCCTGCAGACGCATGCAATGACTGCATTTGCAAGCAAGGGTAGACGGGCTTACAGTAGATTTGCGTCAAGATACCGTATGTGTAAAATGTAGAAGACGAGGTATCACAATATCGTTGCTTTGACACTCTTACTCTCCTAAACTGCTAGGACTGTAAAACGAAAGCAATCTAGTTGACAGGTTGACTAGATCCATGGTCAATTACAACACCATATCTTGGAAACTTGTAAGGCGTCTGGCTGCCACAAGGCTTCGGCTTATGCATACTAACCACTTTGGTCCAGTTGATTGTCGATCAAGGCGCTCAGAGTAACATCAGGAGCCATTCTGACCACCAAACTCTAGAGCGAGGCAAAAGAGCCACCTTGGAGCACAAGCGAGTCCGAGATAGTTCCCCCTGCTAAACATTGACAGCTTATAGGAAGAACAATGTCAATCGCGGGAACAAGTGGAGCGCGGACGCAAGTGGATCCAGGGCCGGAGTCTTGAGGATATCCGCCGGGCTTGGTATAGGTATCGATTTGTGTTTGTTGGGCATATATATATATGCATGAGGAGCTCCGGTTATTCTCAAAAGAAGAGAAGAGCTATACACTTTGTCAACATTTATTCGTCATTACAATACAGTGACAGTTACCGCCGAGCTACAATTGTCGCCCGAAACACAAACCAACTACATACTATATCCGTCCAACGATACCGCCAAAATGCCCATCACCGAAGTCGTGTTCCCAGTCTTCAAGCTGGACCCGGAAACCCTCGCAACGCTGCAAGCAGCCGCGCCCACCATGTTTTCAACCATCAAGGGCGTTCCGGGCCTGTTGAATCTCTTGCGGGGTCCGCTGCTGGAGGAGAATGGCCAGGCTGTCGATCCAAGCACCCACAGAAGTGTACTTTCCCTTGGTAAGCTGGATTTCAATTTCAATTGCATCTGTTAGTGGTGCTGACAGTGCAAAATTCAGAGTGGGACAATGCAGAGTCTTTCCACGGCTTCTACCCATCCTCAGAGGCCTTCCTGGGCTTCTTCAACGTTGTCAAGCCACTCGTCGCGGCAGCGCCCTCGCCTCAGCTCTTCCAGGCCGAAAACAGATCGACAGCCTGCCTTTCTTCGAGCCTCACGCAGATTATCAAGGGCCAGGCCGCCAGCGGGACGGCAGAGACGTGGAAGAAAATCGAGCAGCTGCTCGGGGCAAACATACCGTCGTACCATGCGGGCGGCATAGAGAAGGATGCGGCCGAGTTTCTGGGCTTGATTGGGTGGAAGAGCAAAGAGGTATGTTGTGGCTTAAGGTGTTGACTGCAGTTTTTGCCTTTGCTAATTGTGGCTGTAGGAGTATGAGCAGTTTGGAAAGCAAAAGGAGTTTCTGGAGTTGGTGAAGCAGCTGAATGCCCAGAATGAGGCTGATAATCTCCTGGTGCAGCTGACAAAGATTGACATTTAGAGGAATGAGAAACAGGGATATGTCAATCCACTGTATCCTATTAGTTATCTGCGCGACTATGAATGCCACTCAATTCGCTCAAAGTAACGGTGTTGAATCCGTGTTGTATCGTTAGAATCCGTCTCGTCTAGTAGGAAACACAAGTGCAGTGTAACACTAGGGGGATACTATTTCGGGGCTCGTCATGCAGGCCAATAGGAAACCAGGATCTAATAAGTCAATCTCAGCTCATTCCTCGCACGCGAATATCTAACTTGCTCTTGTCAACTACTCATCGTATAAACAAGTTGACATGGACCATGTTAATGCTTACCAGGGTTTCTACTCGAACCATCAGTACCTGCTACCATATCATATCAATCCAGGGCATACTAGACATTTAGTCAATCACAGGGGACGGCTGTTAATCATACCACTCATCAGTCTTACCTAAATATCATCAACTCGCTGGCAACGCTGTCATCTATATTCGACACTCATTCATATAAACAAACATCATCATCAAATACACA|||||341|,CGTATATTTGCTCAGACACGTTTTATAAAGCA
CATTAAGAGCATAGAGGTAGCAGAATAATCATGTAATGACTTAAAGCCTTGGACTTTAGCCTTGGATGAAGAGACGATGTGTAGATATGGCGAATAACTCGACATTGTGGATCTATGGGTATTACTCACGTTTATTTTCTGAGATGTAGGCTGTTTGCTCGAGCGTTGAGTCATTTTGACTACCCTAAAATGGGGCGTAAGACGTCAGTCTCTGATAGTCTAGATTAATGGTGAAATGGAGCGGCAGCTCGGGAGCTTAAGATTTACCCTGAATCTTTTCAATAAAAGAAATAGCTCTTTTTCTTTTTCCTTTTTTTTTTTTTCCCTTTTCCTTTTCCTTTTATTTTTTTTTTATTTTTTTTTTTTTTTGTTTTGTTTTCCTGTTTTCTGATTTGTTTCTTATTACCGCGGAAAATTCTCGATTGCATGTCATCGGAGCGAGAACTCGGGATTCTCATACAAACTTCCGAGGATTCCCTTGAGTGAGATGCCGAAGGATCATGACGGGGATTACTAACTGTCAATTACGTATGTTCTCCACCTCGTCTAAATGGCTTAATGTATCGGATTTAGGCGTTTCTACCAGTCAGATTTGATTTGTATTTATATTCTCAGAGTTGAAACAAGAGGCAATCTATTTTCTTAGCAAAGCGTCACAACCTCTTGAGTGAGAAACCAAACTAGAGTTAGTAATACATGCTATTGTACGGCAACTCAATCTGGTTGCTTCGATTCGGCATCTGAGGGAATAAGCAGAACATTCAAGTGGCTATAGCTGCAGTGGAGCCTCAAATAGGAATGTGTGTAGGTCTTCCTGCAGACGCATGCAATGACTGCATTTGCAAGCAAGGGTAGACGGGCTTACAGTAGATTTGCGTCAAGATACCGTATGTGTAAAATGTAGAAGACGAGGTATCACAATATCGTTGCTTTGACACTCTTACTCTCCTAAACTGCTAGGACTGTAAAACGAAAGCAATCTAGTTGACAGGTTGACTAGATCCATGGTCAATTACAACACCATATCTTGGAAACTTGTAAGGCGTCTGGCTGCCACAAGGCTTCGGCTTATGCATACTAACCACTTTGGTCCAGTTGATTGTCGATCAAGGCGCTCAGAGTAACATCAGGAGCCATTCTGACCACCAAACTCTAGAGCGAGGCAAAAGAGCCACCTTGGAGCACAAGCGAGTCCGAGATAGTTCCCCCTGCTAAACATTGACAGCTTATAGGAAGAACAATGTCAATCGCGGGAACAAGTGGAGCGCGGACGCAAGTGGATCCAGGGCCGGAGTCTTGAGGATATCCGCCGGGCTTGGTATAGGTATCGATTTGTGTTTGTTGGGCATATATATATATGCATGAGGAGCTCCGGTTATTCTCAAAAGAAGAGAAGAGCTATACACTTTGTCAACATTTATTCGTCATTACAATACAGTGACAGTTACCGCCGAGCTACAATTGTCGCCCGAAACACAAACCAACTACATACTATATCCGTCCAACGATACCGCCAAAATGCCCATCACCGAAGTCGTGTTCCCAGTCTTCAAGCTGGACCCGGAAACCCTCGCAACGCTGCAAGCAGCCGCGCCCACCATGTTTTCAACCATCAAGGGCGTTCCGGGCCTGTTGAATCTCTTGCGGGGTCCGCTGCTGGAGGAGAATGGCCAGGCTGTCGATCCAAGCACCCACAGAAGTGTACTTTCCCTTGGTAAGCTGGATTTCAATTTCAATTGCATCTGTTAGTGGTGCTGACAGTGCAAAATTCAGAGTGGGACAATGCAGAGTCTTTCCACGGCTTCTACCCATCCTCAGAGGCCTTCCTGGGCTTCTTCAACGTTGTCAAGCCACTCGTCGCGGCAGCGCCCTCGCCTCAGCTCTTCCAGGCCGAAAACAGATCGACAGCCTGCCTTTCTTCGAGCCTCACGCAGATTATCAAGGGCCAGGCCGCCAGCGGGACGGCAGAGACGTGGAAGAAAATCGAGCAGCTGCTCGGGGCAAACATACCGTCGTACCATGCGGGCGGCATAGAGAAGGATGCGGCCGAGTTTCTGGGCTTGATTGGGTGGAAGAGCAAAGAGGTATGTTGTGGCTTAAGGTGTTGACTGCAGTTTTTGCCTTTGCTAATTGTGGCTGTAGGAGTATGAGCAGTTTGGAAAGCAAAAGGAGTTTCTGGAGTTGGTGAAGCAGCTGAATGCCCAGAATGAGGCTGATAATCTCCTGGTGCAGCTGACAAAGATTGACATTTAGAGGAATGAGAAACAGGGATATGTCAATCCACTGTATCCTATTAGTTATCTGCGCGACTATGAATGCCACTCAATTCGCTCAAAGTAACGGTGTTGAATCCGTGTTGTATCGTTAGAATCCGTCTCGTCTAGTAGGAAACACAAGTGCAGTGTAACACTAGGGGGATACTATTTCGGGGCTCGTCATGCAGGCCAATAGGAAACCAGGATCTAATAAGTCAATCTCAGCTCATTCCTCGCACGCGAATATCTAACTTGCTCTTGTCAACTACTCATCGTATAAACAAGTTGACATGGACCATGTTAATGCTTACCAGGGTTTCTACTCGAACCATCAGTACCTGCTACCATATCATATCAATCCAGGGCATACTAGACATTTAGTCAATCACAGGGGACGGCTGTTAATCATACCACTCATCAGTCTTACCTAAATATCATCAACTCGCTGGCAACGCTGTCATCTATATTCGACACTCATTCATATAAACAAACATCATCATCAAATACACA|downstream_gene_variant|MODIFIER|exon-XM_006968260.1-1|GENE_exon-XM_006968260.1-1|transcript|rna-XM_006968260.1|protein_coding||c.*340_*341insCGTATATTTGCTCAGACACGTTTTATAAAGCATCATTAAGAGCATAGAGGTAGCAGAATAATCATGTAATGACTTAAAGCCTTGGACTTTAGCCTTGGATGAAGAGACGATGTGTAGATATGGCGAATAACTCGACATTGTGGATCTATGGGTATTACTCACGTTTATTTTCTGAGATGTAGGCTGTTTGCTCGAGCGTTGAGTCATTTTGACTACCCTAAAATGGGGCGTAAGACGTCAGTCTCTGATAGTCTAGATTAATGGTGAAATGGAGCGGCAGCTCGGGAGCTTAAGATTTACCCTGAATCTTTTCAATAAAAGAAATAGCTCTTTTTCTTTTTCCTTTTTTTTTTTTTCCCTTTTCCTTTTCCTTTTATTTTTTTTTTATTTTTTTTTTTTTTTGTTTTGTTTTCCTGTTTTCTGATTTGTTTCTTATTACCGCGGAAAATTCTCGATTGCATGTCATCGGAGCGAGAACTCGGGATTCTCATACAAACTTCCGAGGATTCCCTTGAGTGAGATGCCGAAGGATCATGACGGGGATTACTAACTGTCAATTACGTATGTTCTCCACCTCGTCTAAATGGCTTAATGTATCGGATTTAGGCGTTTCTACCAGTCAGATTTGATTTGTATTTATATTCTCAGAGTTGAAACAAGAGGCAATCTATTTTCTTAGCAAAGCGTCACAACCTCTTGAGTGAGAAACCAAACTAGAGTTAGTAATACATGCTATTGTACGGCAACTCAATCTGGTTGCTTCGATTCGGCATCTGAGGGAATAAGCAGAACATTCAAGTGGCTATAGCTGCAGTGGAGCCTCAAATAGGAATGTGTGTAGGTCTTCCTGCAGACGCATGCAATGACTGCATTTGCAAGCAAGGGTAGACGGGCTTACAGTAGATTTGCGTCAAGATACCGTATGTGTAAAATGTAGAAGACGAGGTATCACAATATCGTTGCTTTGACACTCTTACTCTCCTAAACTGCTAGGACTGTAAAACGAAAGCAATCTAGTTGACAGGTTGACTAGATCCATGGTCAATTACAACACCATATCTTGGAAACTTGTAAGGCGTCTGGCTGCCACAAGGCTTCGGCTTATGCATACTAACCACTTTGGTCCAGTTGATTGTCGATCAAGGCGCTCAGAGTAACATCAGGAGCCATTCTGACCACCAAACTCTAGAGCGAGGCAAAAGAGCCACCTTGGAGCACAAGCGAGTCCGAGATAGTTCCCCCTGCTAAACATTGACAGCTTATAGGAAGAACAATGTCAATCGCGGGAACAAGTGGAGCGCGGACGCAAGTGGATCCAGGGCCGGAGTCTTGAGGATATCCGCCGGGCTTGGTATAGGTATCGATTTGTGTTTGTTGGGCATATATATATATGCATGAGGAGCTCCGGTTATTCTCAAAAGAAGAGAAGAGCTATACACTTTGTCAACATTTATTCGTCATTACAATACAGTGACAGTTACCGCCGAGCTACAATTGTCGCCCGAAACACAAACCAACTACATACTATATCCGTCCAACGATACCGCCAAAATGCCCATCACCGAAGTCGTGTTCCCAGTCTTCAAGCTGGACCCGGAAACCCTCGCAACGCTGCAAGCAGCCGCGCCCACCATGTTTTCAACCATCAAGGGCGTTCCGGGCCTGTTGAATCTCTTGCGGGGTCCGCTGCTGGAGGAGAATGGCCAGGCTGTCGATCCAAGCACCCACAGAAGTGTACTTTCCCTTGGTAAGCTGGATTTCAATTTCAATTGCATCTGTTAGTGGTGCTGACAGTGCAAAATTCAGAGTGGGACAATGCAGAGTCTTTCCACGGCTTCTACCCATCCTCAGAGGCCTTCCTGGGCTTCTTCAACGTTGTCAAGCCACTCGTCGCGGCAGCGCCCTCGCCTCAGCTCTTCCAGGCCGAAAACAGATCGACAGCCTGCCTTTCTTCGAGCCTCACGCAGATTATCAAGGGCCAGGCCGCCAGCGGGACGGCAGAGACGTGGAAGAAAATCGAGCAGCTGCTCGGGGCAAACATACCGTCGTACCATGCGGGCGGCATAGAGAAGGATGCGGCCGAGTTTCTGGGCTTGATTGGGTGGAAGAGCAAAGAGGTATGTTGTGGCTTAAGGTGTTGACTGCAGTTTTTGCCTTTGCTAATTGTGGCTGTAGGAGTATGAGCAGTTTGGAAAGCAAAAGGAGTTTCTGGAGTTGGTGAAGCAGCTGAATGCCCAGAATGAGGCTGATAATCTCCTGGTGCAGCTGACAAAGATTGACATTTAGAGGAATGAGAAACAGGGATATGTCAATCCACTGTATCCTATTAGTTATCTGCGCGACTATGAATGCCACTCAATTCGCTCAAAGTAACGGTGTTGAATCCGTGTTGTATCGTTAGAATCCGTCTCGTCTAGTAGGAAACACAAGTGCAGTGTAACACTAGGGGGATACTATTTCGGGGCTCGTCATGCAGGCCAATAGGAAACCAGGATCTAATAAGTCAATCTCAGCTCATTCCTCGCACGCGAATATCTAACTTGCTCTTGTCAACTACTCATCGTATAAACAAGTTGACATGGACCATGTTAATGCTTACCAGGGTTTCTACTCGAACCATCAGTACCTGCTACCATATCATATCAATCCAGGGCATACTAGACATTTAGTCAATCACAGGGGACGGCTGTTAATCATACCACTCATCAGTCTTACCTAAATATCATCAACTCGCTGGCAACGCTGTCATCTATATTCGACACTCATTCATATAAACAAACATCATCATCAAATACACA|||||341|,CGTATATTTGCTCAGACACGTTTTATAAAGCATCATTAAGAGCATAGAGGTAGCAGAATAATCATGTAATGACTTAAAGCCTTGGACTTTAGCCTTGGATGAAGAGACGATGTGTAGATATGGCGAATAACTCGACATTGTGGATCTATGGGTATTACTCACGTTTATTTTCTGAGATGTAGGCTGTTTGCTCGAGCGTTGAGTCATTTTGACTACCCTAAAATGGGGCGTAAGACGTCAGTCTCTGATAGTCTAGATTAATGGTGAAATGGAGCGGCAGCTCGGGAGCTTAAGATTTACCCTGAATCTTTTCAATAAAAGAAATAGCTCTTTTTCTTTTTCCTTTTTTTTTTTTTCCCTTTTCCTTTTCCTTTTATTTTTTTTTTATTTTTTTTTTTTTTTGTTTTGTTTTCCTGTTTTCTGATTTGTTTCTTATTACCGCGGAAAATTCTCGATTGCATGTCATCGGAGCGAGAACTCGGGATTCTCATACAAACTTCCGAGGATTCCCTTGAGTGAGATGCCGAAGGATCATGACGGGGATTACTAACTGTCAATTACGTATGTTCTCCACCTCGTCTAAATGGCTTAATGTATCGGATTTAGGCGTTTCTACCAGTCAGATTTGATTTGTATTTATATTCTCAGAGTTGAAACAAGAGGCAATCTATTTTCTTAGCAAAGCGTCACAACCTCTTGAGTGAGAAACCAAACTAGAGTTAGTAATACATGCTATTGTACGGCAACTCAATCTGGTTGCTTCGATTCGGCATCTGAGGGAATAAGCAGAACATTCAAGTGGCTATAGCTGCAGTGGAGCCTCAAATAGGAATGTGTGTAGGTCTTCCTGCAGACGCATGCAATGACTGCATTTGCAAGCAAGGGTAGACGGGCTTACAGTAGATTTGCGTCAAGATACCGTATGTGTAAAATGTAGAAGACGAGGTATCACAATATCGTTGCTTTGACACTCTTACTCTCCTAAACTGCTAGGACTGTAAAACGAAAGCAATCTAGTTGACAGGTTGACTAGATCCATGGTCAATTACAACACCATATCTTGGAAACTTGTAAGGCGTCTGGCTGCCACAAGGCTTCGGCTTATGCATACTAACCACTTTGGTCCAGTTGATTGTCGATCAAGGCGCTCAGAGTAACATCAGGAGCCATTCTGACCACCAAACTCTAGAGCGAGGCAAAAGAGCCACCTTGGAGCACAAGCGAGTCCGAGATAGTTCCCCCTGCTAAACATTGACAGCTTATAGGAAGAACAATGTCAATCGCGGGAACAAGTGGAGCGCGGACGCAAGTGGATCCAGGGCCGGAGTCTTGAGGATATCCGCCGGGCTTGGTATAGGTATCGATTTGTGTTTGTTGGGCATATATATATATGCATGAGGAGCTCCGGTTATTCTCAAAAGAAGAGAAGAGCTATACACTTTGTCAACATTTATTCGTCATTACAATACAGTGACAGTTACCGCCGAGCTACAATTGTCGCCCGAAACACAAACCAACTACATACTATATCCGTCCAACGATACCGCCAAAATGCCCATCACCGAAGTCGTGTTCCCAGTCTTCAAGCTGGACCCGGAAACCCTCGCAACGCTGCAAGCAGCCGCGCCCACCATGTTTTCAACCATCAAGGGCGTTCCGGGCCTGTTGAATCTCTTGCGGGGTCCGCTGCTGGAGGAGAATGGCCAGGCTGTCGATCCAAGCACCCACAGAAGTGTACTTTCCCTTGGTAAGCTGGATTTCAATTTCAATTGCATCTGTTAGTGGTGCTGACAGTGCAAAATTCAGAGTGGGACAATGCAGAGTCTTTCCACGGCTTCTACCCATCCTCAGAGGCCTTCCTGGGCTTCTTCAACGTTGTCAAGCCACTCGTCGCGGCAGCGCCCTCGCCTCAGCTCTTCCAGGCCGAAAACAGATCGACAGCCTGCCTTTCTTCGAGCCTCACGCAGATTATCAAGGGCCAGGCCGCCAGCGGGACGGCAGAGACGTGGAAGAAAATCGAGCAGCTGCTCGGGGCAAACATACCGTCGTACCATGCGGGCGGCATAGAGAAGGATGCGGCCGAGTTTCTGGGCTTGATTGGGTGGAAGAGCAAAGAGGTATGTTGTGGCTTAAGGTGTTGACTGCAGTTTTTGCCTTTGCTAATTGTGGCTGTAGGAGTATGAGCAGTTTGGAAAGCAAAAGGAGTTTCTGGAGTTGGTGAAGCAGCTGAATGCCCAGAATGAGGCTGATAATCTCCTGGTGCAGCTGACAAAGATTGACATTTAGAGGAATGAGAAACAGGGATATGTCAATCCACTGTATCCTATTAGTTATCTGCGCGACTATGAATGCCACTCAATTCGCTCAAAGTAACGGTGTTGAATCCGTGTTGTATCGTTAGAATCCGTCTCGTCTAGTAGGAAACACAAGTGCAGTGTAACACTAGGGGGATACTATTTCGGGGCTCGTCATGCAGGCCAATAGGAAACCAGGATCTAATAAGTCAATCTCAGCTCATTCCTCGCACGCGAATATCTAACTTGCTCTTGTCAACTACTCATCGTATAAACAAGTTGACATGGACCATGTTAATGCTTACCAGGGTTTCTACTCGAACCATCAGTACCTGCTACCATATCATATCAATCCAGGGCATACTAGACATTTAGTCAATCACAGGGGACGGCTGTTAATCATACCACTCATCAGTCTTACCTAAATATCATCAACTCGCTGGCAACGCTGTCATCTATATTCGACACTCATTCATATAAACAAACATCATCATCAAATACACA|downstream_gene_variant|MODIFIER|exon-XM_006968260.1-1|GENE_exon-XM_006968260.1-1|transcript|rna-XM_006968260.1|protein_coding||c.*341delGinsCGTATATTTGCTCAGACACGTTTTATAAAGCATCATTAAGAGCATAGAGGTAGCAGAATAATCATGTAATGACTTAAAGCCTTGGACTTTAGCCTTGGATGAAGAGACGATGTGTAGATATGGCGAATAACTCGACATTGTGGATCTATGGGTATTACTCACGTTTATTTTCTGAGATGTAGGCTGTTTGCTCGAGCGTTGAGTCATTTTGACTACCCTAAAATGGGGCGTAAGACGTCAGTCTCTGATAGTCTAGATTAATGGTGAAATGGAGCGGCAGCTCGGGAGCTTAAGATTTACCCTGAATCTTTTCAATAAAAGAAATAGCTCTTTTTCTTTTTCCTTTTTTTTTTTTTCCCTTTTCCTTTTCCTTTTATTTTTTTTTTATTTTTTTTTTTTTTTGTTTTGTTTTCCTGTTTTCTGATTTGTTTCTTATTACCGCGGAAAATTCTCGATTGCATGTCATCGGAGCGAGAACTCGGGATTCTCATACAAACTTCCGAGGATTCCCTTGAGTGAGATGCCGAAGGATCATGACGGGGATTACTAACTGTCAATTACGTATGTTCTCCACCTCGTCTAAATGGCTTAATGTATCGGATTTAGGCGTTTCTACCAGTCAGATTTGATTTGTATTTATATTCTCAGAGTTGAAACAAGAGGCAATCTATTTTCTTAGCAAAGCGTCACAACCTCTTGAGTGAGAAACCAAACTAGAGTTAGTAATACATGCTATTGTACGGCAACTCAATCTGGTTGCTTCGATTCGGCATCTGAGGGAATAAGCAGAACATTCAAGTGGCTATAGCTGCAGTGGAGCCTCAAATAGGAATGTGTGTAGGTCTTCCTGCAGACGCATGCAATGACTGCATTTGCAAGCAAGGGTAGACGGGCTTACAGTAGATTTGCGTCAAGATACCGTATGTGTAAAATGTAGAAGACGAGGTATCACAATATCGTTGCTTTGACACTCTTACTCTCCTAAACTGCTAGGACTGTAAAACGAAAGCAATCTAGTTGACAGGTTGACTAGATCCATGGTCAATTACAACACCATATCTTGGAAACTTGTAAGGCGTCTGGCTGCCACAAGGCTTCGGCTTATGCATACTAACCACTTTGGTCCAGTTGATTGTCGATCAAGGCGCTCAGAGTAACATCAGGAGCCATTCTGACCACCAAACTCTAGAGCGAGGCAAAAGAGCCACCTTGGAGCACAAGCGAGTCCGAGATAGTTCCCCCTGCTAAACATTGACAGCTTATAGGAAGAACAATGTCAATCGCGGGAACAAGTGGAGCGCGGACGCAAGTGGATCCAGGGCCGGAGTCTTGAGGATATCCGCCGGGCTTGGTATAGGTATCGATTTGTGTTTGTTGGGCATATATATATATGCATGAGGAGCTCCGGTTATTCTCAAAAGAAGAGAAGAGCTATACACTTTGTCAACATTTATTCGTCATTACAATACAGTGACAGTTACCGCCGAGCTACAATTGTCGCCCGAAACACAAACCAACTACATACTATATCCGTCCAACGATACCGCCAAAATGCCCATCACCGAAGTCGTGTTCCCAGTCTTCAAGCTGGACCCGGAAACCCTCGCAACGCTGCAAGCAGCCGCGCCCACCATGTTTTCAACCATCAAGGGCGTTCCGGGCCTGTTGAATCTCTTGCGGGGTCCGCTGCTGGAGGAGAATGGCCAGGCTGTCGATCCAAGCACCCACAGAAGTGTACTTTCCCTTGGTAAGCTGGATTTCAATTTCAATTGCATCTGTTAGTGGTGCTGACAGTGCAAAATTCAGAGTGGGACAATGCAGAGTCTTTCCACGGCTTCTACCCATCCTCAGAGGCCTTCCTGGGCTTCTTCAACGTTGTCAAGCCACTCGTCGCGGCAGCGCCCTCGCCTCAGCTCTTCCAGGCCGAAAACAGATCGACAGCCTGCCTTTCTTCGAGCCTCACGCAGATTATCAAGGGCCAGGCCGCCAGCGGGACGGCAGAGACGTGGAAGAAAATCGAGCAGCTGCTCGGGGCAAACATACCGTCGTACCATGCGGGCGGCATAGAGAAGGATGCGGCCGAGTTTCTGGGCTTGATTGGGTGGAAGAGCAAAGAGGTATGTTGTGGCTTAAGGTGTTGACTGCAGTTTTTGCCTTTGCTAATTGTGGCTGTAGGAGTATGAGCAGTTTGGAAAGCAAAAGGAGTTTCTGGAGTTGGTGAAGCAGCTGAATGCCCAGAATGAGGCTGATAATCTCCTGGTGCAGCTGACAAAGATTGACATTTAGAGGAATGAGAAACAGGGATATGTCAATCCACTGTATCCTATTAGTTATCTGCGCGACTATGAATGCCACTCAATTCGCTCAAAGTAACGGTGTTGAATCCGTGTTGTATCGTTAGAATCCGTCTCGTCTAGTAGGAAACACAAGTGCAGTGTAACACTAGGGGGATACTATTTCGGGGCTCGTCATGCAGGCCAATAGGAAACCAGGATCTAATAAGTCAATCTCAGCTCATTCCTCGCACGCGAATATCTAACTTGCTCTTGTCAACTACTCATCGTATAAACAAGTTGACATGGACCATGTTAATGCTTACCAGGGTTTCTACTCGAACCATCAGTACCTGCTACCATATCATATCAATCCAGGGCATACTAGACATTTAGTCAATCACAGGGGACGGCTGTTAATCATACCACTCATCAGTCTTACCTAAATATCATCAACTCGCTGGCAACGCTGTCATCTATATTCGACACTCATTCATATAAACAAACATCATCATCAAATACACA|||||341|,CGTATATTTGCTCAGACACGTTTTATAAAGCATCATTAAGAGCATAGAGGTAGCAGAATAATCATGTAATGACTTAAAGCCTTGGACTTTAGCCTTGGATGAAGAGACGATGTGTAGATATGGCGAATAACTCGACATTGTGGATCTATGGGTATTACTCACGTTTATTTTCTGAGATGTAGGCTGTTTGCTCGAGCGTTGAGTCATTTTGACTACCCTAAAATGGGGCGTAAGACGTCAGTCTCTGATAGTCTAGATTAATGGTGAAATGGAGCGGCAGCTCGGGAGCTTAAGATTTACCCTGAATCTTTTCAATAAAAGAAATAGCTCTTTTTCTTTTTCCTTTTTTTTTTTTTCCCTTTTCCTTTTCCTTTTATTTTTTTTTTATTTTTTTTTTTTTTTGTTTTGTTTTCCTGTTTTCTGATTTGTTTCTTATTACCGCGGAAAATTCTCGATTGCATGTCATCGGAGCGAGAACTCGGGATTCTCATACAAACTTCCGAGGATTCCCTTGAGTGAGATGCCGAAGGATCATGACGGGGATTACTAACTGTCAATTACGTATGTTCTCCACCTCGTCTAAATGGCTTAATGTATCGGATTTAGGCGTTTCTACCAGTCAGATTTGATTTGTATTTATATTCTCAGAGTTGAAACAAGAGGCAATCTATTTTCTTAGCAAAGCGTCACAACCTCTTGAGTGAGAAACCAAACTAGAGTTAGTAATACATGCTATTGTACGGCAACTCAATCTGGTTGCTTCGATTCGGCATCTGAGGGAATAAGCAGAACATTCAAGTGGCTATAGCTGCAGTGGAGCCTCAAATAGGAATGTGTGTAGGTCTTCCTGCAGACGCATGCAATGACTGCATTTGCAAGCAAGGGTAGACGGGCTTACAGTAGATTTGCGTCAAGATACCGTATGTGTAAAATGTAGAAGACGAGGTATCACAATATCGTTGCTTTGACACTCTTACTCTCCTAAACTGCTAGGACTGTAAAACGAAAGCAATCTAGTTGACAGGTTGACTAGATCCATGGTCAATTACAACACCATATCTTGGAAACTTGTAAGGCGTCTGGCTGCCACAAGGCTTCGGCTTATGCATACTAACCACTTTGGTCCAGTTGATTGTCGATCAAGGCGCTCAGAGTAACATCAGGAGCCATTCTGACCACCAAACTCTAGAGCGAGGCAAAAGAGCCACCTTGGAGCACAAGCGAGTCCGAGATAGTTCCCCCTGCTAAACATTGACAGCTTATAGGAAGAACAATGTCAATCGCGGGAACAAGTGGAGCGCGGACGCAAGTGGATCCAGGGCCGGAGTCTTGAGGATATCCGCCGGGCTTGGTATAGGTATCGATTTGTGTTTGTTGGGCATATATATATATGCATGAGGAGCTCCGGTTATTCTCAAAAGAAGAGAAGAGCTATACACTTTGTCAACATTTATTCGTCATTACAATACAGTGACAGTTACCGCCGAGCTACAATTGTCGCCCGAAACACAAACCAACTACATACTATATCCGTCCAACGATACCGCCAAAATGCCCATCACCGAAGTCGTGTTCCCAGTCTTCAAGCTGGACCCGGAAACCCTCGCAACGCTGCAAGCAGCCGCGCCCACCATGTTTTCAACCATCAAGGGCGTTCCGGGCCTGTTGAATCTCTTGCGGGGTCCGCTGCTGGAGGAGAATGGCCAGGCTGTCGATCCAAGCACCCACAGAAGTGTACTTTCCCTTGGTAAGCTGGATTTCAATTTCAATTGCATCTGTTAGTGGTGCTGACAGTGCAAAATTCAGAGTGGGACAATGCAGAGTCTTTCCACGGCTTCTACCCATCCTCAGAGGCCTTCCTGGGCTTCTTCAACGTTGTCAAGCCACTCGTCGCGGCAGCGCCCTCGCCTCAGCTCTTCCAGGCCGAAAACAGATCGACAGCCTGCCTTTCTTCGAGCCTCACGCAGATTATCAAGGGCCAGGCCGCCAGCGGGACGGCAGAGACGTGGAAGAAAATCGAGCAGCTGCTCGGGGCAAACATACCGTCGTACCATGCGGGCGGCATAGAGAAGGATGCGGCCGAGTTTCTGGGCTTGATTGGGTGGAAGAGCAAAGAGGTATGTTGTGGCTTAAGGTGTTGACTGCAGTTTTTGCCTTTGCTAATTGTGGCTGTAGGAGTATGAGCAGTTTGGAAAGCAAAAGGAGTTTCTGGAGTTGGTGAAGCAGCTGAATGCCCAGAATGAGGCTGATAATCTCCTGGTGCAGCTGACAAAGATTGACATTTAGAGGAATGAGAAACAGGGATATGTCAATCCACTGTATCCTATTAGTTATCTGCGCGACTATGAATGCCACTCAATTCGCTCAAAGTAACGGTGTTGAATCCGTGTTGTATCGTTAGAATCCGTCTCGTCTAGTAGGAAACACAAGTGCAGTGTAACACTAGGGGGATACTATTTCGGGGCTCGTCATGCAGGCCAATAGGAAACCAGGATCTAATAAGTCAATCTCAGCTCATTCCTCGCACGCGAATATCTAACTTGCTCTTGTCAACTACTCATCGTATAAACAAGTTGACATGGACCATGTTAATGCTTACCAGGGTTTCTACTCGAACCATCAGTACCTGCTACCATATCATATCAATCCAGGGCATACTAGACATTTAGTCAATCACAGGGGACGGCTGTTAATCATACCACTCATCAGTCTTACCTAAATATCATCAACTCGCTGGCAACGCTGTCATCTATATTCGACACTCATTCATATAAACAAACATCATCATCAAATACACA|downstream_gene_variant|MODIFIER|exon-XM_006968260.1-1|GENE_exon-XM_006968260.1-1|transcript|rna-XM_006968260.1|protein_coding||c.*341delTinsCGTATATTTGCTCAGACACGTTTTATAAAGCATCATTAAGAGCATAGAGGTAGCAGAATAATCATGTAATGACTTAAAGCCTTGGACTTTAGCCTTGGATGAAGAGACGATGTGTAGATATGGCGAATAACTCGACATTGTGGATCTATGGGTATTACTCACGTTTATTTTCTGAGATGTAGGCTGTTTGCTCGAGCGTTGAGTCATTTTGACTACCCTAAAATGGGGCGTAAGACGTCAGTCTCTGATAGTCTAGATTAATGGTGAAATGGAGCGGCAGCTCGGGAGCTTAAGATTTACCCTGAATCTTTTCAATAAAAGAAATAGCTCTTTTTCTTTTTCCTTTTTTTTTTTTTCCCTTTTCCTTTTCCTTTTATTTTTTTTTTATTTTTTTTTTTTTTTGTTTTGTTTTCCTGTTTTCTGATTTGTTTCTTATTACCGCGGAAAATTCTCGATTGCATGTCATCGGAGCGAGAACTCGGGATTCTCATACAAACTTCCGAGGATTCCCTTGAGTGAGATGCCGAAGGATCATGACGGGGATTACTAACTGTCAATTACGTATGTTCTCCACCTCGTCTAAATGGCTTAATGTATCGGATTTAGGCGTTTCTACCAGTCAGATTTGATTTGTATTTATATTCTCAGAGTTGAAACAAGAGGCAATCTATTTTCTTAGCAAAGCGTCACAACCTCTTGAGTGAGAAACCAAACTAGAGTTAGTAATACATGCTATTGTACGGCAACTCAATCTGGTTGCTTCGATTCGGCATCTGAGGGAATAAGCAGAACATTCAAGTGGCTATAGCTGCAGTGGAGCCTCAAATAGGAATGTGTGTAGGTCTTCCTGCAGACGCATGCAATGACTGCATTTGCAAGCAAGGGTAGACGGGCTTACAGTAGATTTGCGTCAAGATACCGTATGTGTAAAATGTAGAAGACGAGGTATCACAATATCGTTGCTTTGACACTCTTACTCTCCTAAACTGCTAGGACTGTAAAACGAAAGCAATCTAGTTGACAGGTTGACTAGATCCATGGTCAATTACAACACCATATCTTGGAAACTTGTAAGGCGTCTGGCTGCCACAAGGCTTCGGCTTATGCATACTAACCACTTTGGTCCAGTTGATTGTCGATCAAGGCGCTCAGAGTAACATCAGGAGCCATTCTGACCACCAAACTCTAGAGCGAGGCAAAAGAGCCACCTTGGAGCACAAGCGAGTCCGAGATAGTTCCCCCTGCTAAACATTGACAGCTTATAGGAAGAACAATGTCAATCGCGGGAACAAGTGGAGCGCGGACGCAAGTGGATCCAGGGCCGGAGTCTTGAGGATATCCGCCGGGCTTGGTATAGGTATCGATTTGTGTTTGTTGGGCATATATATATATGCATGAGGAGCTCCGGTTATTCTCAAAAGAAGAGAAGAGCTATACACTTTGTCAACATTTATTCGTCATTACAATACAGTGACAGTTACCGCCGAGCTACAATTGTCGCCCGAAACACAAACCAACTACATACTATATCCGTCCAACGATACCGCCAAAATGCCCATCACCGAAGTCGTGTTCCCAGTCTTCAAGCTGGACCCGGAAACCCTCGCAACGCTGCAAGCAGCCGCGCCCACCATGTTTTCAACCATCAAGGGCGTTCCGGGCCTGTTGAATCTCTTGCGGGGTCCGCTGCTGGAGGAGAATGGCCAGGCTGTCGATCCAAGCACCCACAGAAGTGTACTTTCCCTTGGTAAGCTGGATTTCAATTTCAATTGCATCTGTTAGTGGTGCTGACAGTGCAAAATTCAGAGTGGGACAATGCAGAGTCTTTCCACGGCTTCTACCCATCCTCAGAGGCCTTCCTGGGCTTCTTCAACGTTGTCAAGCCACTCGTCGCGGCAGCGCCCTCGCCTCAGCTCTTCCAGGCCGAAAACAGATCGACAGCCTGCCTTTCTTCGAGCCTCACGCAGATTATCAAGGGCCAGGCCGCCAGCGGGACGGCAGAGACGTGGAAGAAAATCGAGCAGCTGCTCGGGGCAAACATACCGTCGTACCATGCGGGCGGCATAGAGAAGGATGCGGCCGAGTTTCTGGGCTTGATTGGGTGGAAGAGCAAAGAGGTATGTTGTGGCTTAAGGTGTTGACTGCAGTTTTTGCCTTTGCTAATTGTGGCTGTAGGAGTATGAGCAGTTTGGAAAGCAAAAGGAGTTTCTGGAGTTGGTGAAGCAGCTGAATGCCCAGAATGAGGCTGATAATCTCCTGGTGCAGCTGACAAAGATTGACATTTAGAGGAATGAGAAACAGGGATATGTCAATCCACTGTATCCTATTAGTTATCTGCGCGACTATGAATGCCACTCAATTCGCTCAAAGTAACGGTGTTGAATCCGTGTTGTATCGTTAGAATCCGTCTCGTCTAGTAGGAAACACAAGTGCAGTGTAACACTAGGGGGATACTATTTCGGGGCTCGTCATGCAGGCCAATAGGAAACCAGGATCTAATAAGTCAATCTCAGCTCATTCCTCGCACGCGAATATCTAACTTGCTCTTGTCAACTACTCATCGTATAAACAAGTTGACATGGACCATGTTAATGCTTACCAGGGTTTCTACTCGAACCATCAGTACCTGCTACCATATCATATCAATCCAGGGCATACTAGACATTTAGTCAATCACAGGGGACGGCTGTTAATCATACCACTCATCAGTCTTACCTAAATATCATCAACTCGCTGGCAACGCTGTCATCTATATTCGACACTCATTCATATAAACAAACATCATCATCAAATACACA|||||341|,CGTATATTTGCTCAGACACGTTTTATAAAGCATCATTAAGAGCATAGAGGTAGCAGAATAATCATGTAATGACTTAAAGCCTTGGACTTTAGCCTTGGATGAAGAGACGATGTGTAGATATGGCGAATAACTCGACATTGTGGATCTATGGGTATTACTCACGTTTATTTTCTGAGATGTAGGCTGTTTGCTCGAGCGTTGAGTCATTTTGACTACCCTAAAATGGGGCGTAAGACGTCAGTCTCTGATAGTCTAGATTAATGGTGAAATGGAGCGGCAGCTCGGGAGCTTAAGATTTACCCTGAATCTTTTCAATAAAAGAAATAGCTCTTTTTCTTTTTCCTTTTTTTTTTTTTCCCTTTTCCTTTTCCTTTTATTTTTTTTTTATTTTTTTTTTTTTTTGTTTTGTTTTCCTGTTTTCTGATTTGTTTCTTATTACCGCGGAAAATTCTCGATTGCATGTCATCGGAGCGAGAACTCGGGATTCTCATACAAACTTCCGAGGATTCCCTTGAGTGAGATGCCGAAGGATCATGACGGGGATTACTAACTGTCAATTACGTATGTTCTCCACCTCGTCTAAATGGCTTAATGTATCGGATTTAGGCGTTTCTACCAGTCAGATTTGATTTGTATTTATATTCTCAGAGTTGAAACAAGAGGCAATCTATTTTCTTAGCAAAGCGTCACAACCTCTTGAGTGAGAAACCAAACTAGAGTTAGTAATACATGCTATTGTACGGCAACTCAATCTGGTTGCTTCGATTCGGCATCTGAGGGAATAAGCAGAACATTCAAGTGGCTATAGCTGCAGTGGAGCCTCAAATAGGAATGTGTGTAGGTCTTCCTGCAGACGCATGCAATGACTGCATTTGCAAGCAAGGGTAGACGGGCTTACAGTAGATTTGCGTCAAGATACCGTATGTGTAAAATGTAGAAGACGAGGTATCACAATATCGTTGCTTTGACACTCTTACTCTCCTAAACTGCTAGGACTGTAAAACGAAAGCAATCTAGTTGACAGGTTGACTAGATCCATGGTCAATTACAACACCATATCTTGGAAACTTGTAAGGCGTCTGGCTGCCACAAGGCTTCGGCTTATGCATACTAACCACTTTGGTCCAGTTGATTGTCGATCAAGGCGCTCAGAGTAACATCAGGAGCCATTCTGACCACCAAACTCTAGAGCGAGGCAAAAGAGCCACCTTGGAGCACAAGCGAGTCCGAGATAGTTCCCCCTGCTAAACATTGACAGCTTATAGGAAGAACAATGTCAATCGCGGGAACAAGTGGAGCGCGGACGCAAGTGGATCCAGGGCCGGAGTCTTGAGGATATCCGCCGGGCTTGGTATAGGTATCGATTTGTGTTTGTTGGGCATATATATATATGCATGAGGAGCTCCGGTTATTCTCAAAAGAAGAGAAGAGCTATACACTTTGTCAACATTTATTCGTCATTACAATACAGTGACAGTTACCGCCGAGCTACAATTGTCGCCCGAAACACAAACCAACTACATACTATATCCGTCCAACGATACCGCCAAAATGCCCATCACCGAAGTCGTGTTCCCAGTCTTCAAGCTGGACCCGGAAACCCTCGCAACGCTGCAAGCAGCCGCGCCCACCATGTTTTCAACCATCAAGGGCGTTCCGGGCCTGTTGAATCTCTTGCGGGGTCCGCTGCTGGAGGAGAATGGCCAGGCTGTCGATCCAAGCACCCACAGAAGTGTACTTTCCCTTGGTAAGCTGGATTTCAATTTCAATTGCATCTGTTAGTGGTGCTGACAGTGCAAAATTCAGAGTGGGACAATGCAGAGTCTTTCCACGGCTTCTACCCATCCTCAGAGGCCTTCCTGGGCTTCTTCAACGTTGTCAAGCCACTCGTCGCGGCAGCGCCCTCGCCTCAGCTCTTCCAGGCCGAAAACAGATCGACAGCCTGCCTTTCTTCGAGCCTCACGCAGATTATCAAGGGCCAGGCCGCCAGCGGGACGGCAGAGACGTGGAAGAAAATCGAGCAGCTGCTCGGGGCAAACATACCGTCGTACCATGCGGGCGGCATAGAGAAGGATGCGGCCGAGTTTCTGGGCTTGATTGGGTGGAAGAGCAAAGAGGTATGTTGTGGCTTAAGGTGTTGACTGCAGTTTTTGCCTTTGCTAATTGTGGCTGTAGGAGTATGAGCAGTTTGGAAAGCAAAAGGAGTTTCTGGAGTTGGTGAAGCAGCTGAATGCCCAGAATGAGGCTGATAATCTCCTGGTGCAGCTGACAAAGATTGACATTTAGAGGAATGAGAAACAGGGATATGTCAATCCACTGTATCCTATTAGTTATCTGCGCGACTATGAATGCCACTCAATTCGCTCAAAGTAACGGTGTTGAATCCGTGTTGTATCGTTAGAATCCGTCTCGTCTAGTAGGAAACACAAGTGCAGTGTAACACTAGGGGGATACTATTTCGGGGCTCGTCATGCAGGCCAATAGGAAACCAGGATCTAATAAGTCAATCTCAGCTCATTCCTCGCACGCGAATATCTAACTTGCTCTTGTCAACTACTCATCGTATAAACAAGTTGACATGGACCATGTTAATGCTTACCAGGGTTTCTACTCGAACCATCAGTACCTGCTACCATATCATATCAATCCAGGGCATACTAGACATTTAGTCAATCACAGGGGACGGCTGTTAATCATACCACTCATCAGTCTTACCTAAATATCATCAACTCGCTGGCAACGCTGTCATCTATATTCGACACTCATTCATATAAACAAACATCATCATCAAATACACA|downstream_gene_variant|MODIFIER|exon-XM_006968323.1-1|GENE_exon-XM_006968323.1-1|transcript|rna-XM_006968323.1|protein_coding||c.*479delTinsTGTGTATTTGATGATGATGTTTGTTTATATGAATGAGTGTCGAATATAGATGACAGCGTTGCCAGCGAGTTGATGATATTTAGGTAAGACTGATGAGTGGTATGATTAACAGCCGTCCCCTGTGATTGACTAAATGTCTAGTATGCCCTGGATTGATATGATATGGTAGCAGGTACTGATGGTTCGAGTAGAAACCCTGGTAAGCATTAACATGGTCCATGTCAACTTGTTTATACGATGAGTAGTTGACAAGAGCAAGTTAGATATTCGCGTGCGAGGAATGAGCTGAGATTGACTTATTAGATCCTGGTTTCCTATTGGCCTGCATGACGAGCCCCGAAATAGTATCCCCCTAGTGTTACACTGCACTTGTGTTTCCTACTAGACGAGACGGATTCTAACGATACAACACGGATTCAACACCGTTACTTTGAGCGAATTGAGTGGCATTCATAGTCGCGCAGATAACTAATAGGATACAGTGGATTGACATATCCCTGTTTCTCATTCCTCTAAATGTCAATCTTTGTCAGCTGCACCAGGAGATTATCAGCCTCATTCTGGGCATTCAGCTGCTTCACCAACTCCAGAAACTCCTTTTGCTTTCCAAACTGCTCATACTCCTACAGCCACAATTAGCAAAGGCAAAAACTGCAGTCAACACCTTAAGCCACAACATACCTCTTTGCTCTTCCACCCAATCAAGCCCAGAAACTCGGCCGCATCCTTCTCTATGCCGCCCGCATGGTACGACGGTATGTTTGCCCCGAGCAGCTGCTCGATTTTCTTCCACGTCTCTGCCGTCCCGCTGGCGGCCTGGCCCTTGATAATCTGCGTGAGGCTCGAAGAAAGGCAGGCTGTCGATCTGTTTTCGGCCTGGAAGAGCTGAGGCGAGGGCGCTGCCGCGACGAGTGGCTTGACAACGTTGAAGAAGCCCAGGAAGGCCTCTGAGGATGGGTAGAAGCCGTGGAAAGACTCTGCATTGTCCCACTCTGAATTTTGCACTGTCAGCACCACTAACAGATGCAATTGAAATTGAAATCCAGCTTACCAAGGGAAAGTACACTTCTGTGGGTGCTTGGATCGACAGCCTGGCCATTCTCCTCCAGCAGCGGACCCCGCAAGAGATTCAACAGGCCCGGAACGCCCTTGATGGTTGAAAACATGGTGGGCGCGGCTGCTTGCAGCGTTGCGAGGGTTTCCGGGTCCAGCTTGAAGACTGGGAACACGACTTCGGTGATGGGCATTTTGGCGGTATCGTTGGACGGATATAGTATGTAGTTGGTTTGTGTTTCGGGCGACAATTGTAGCTCGGCGGTAACTGTCACTGTATTGTAATGACGAATAAATGTTGACAAAGTGTATAGCTCTTCTCTTCTTTTGAGAATAACCGGAGCTCCTCATGCATATATATATATGCCCAACAAACACAAATCGATACCTATACCAAGCCCGGCGGATATCCTCAAGACTCCGGCCCTGGATCCACTTGCGTCCGCGCTCCACTTGTTCCCGCGATTGACATTGTTCTTCCTATAAGCTGTCAATGTTTAGCAGGGGGAACTATCTCGGACTCGCTTGTGCTCCAAGGTGGCTCTTTTGCCTCGCTCTAGAGTTTGGTGGTCAGAATGGCTCCTGATGTTACTCTGAGCGCCTTGATCGACAATCAACTGGACCAAAGTGGTTAGTATGCATAAGCCGAAGCCTTGTGGCAGCCAGACGCCTTACAAGTTTCCAAGATATGGTGTTGTAATTGACCATGGATCTAGTCAACCTGTCAACTAGATTGCTTTCGTTTTACAGTCCTAGCAGTTTAGGAGAGTAAGAGTGTCAAAGCAACGATATTGTGATACCTCGTCTTCTACATTTTACACATACGGTATCTTGACGCAAATCTACTGTAAGCCCGTCTACCCTTGCTTGCAAATGCAGTCATTGCATGCGTCTGCAGGAAGACCTACACACATTCCTATTTGAGGCTCCACTGCAGCTATAGCCACTTGAATGTTCTGCTTATTCCCTCAGATGCCGAATCGAAGCAACCAGATTGAGTTGCCGTACAATAGCATGTATTACTAACTCTAGTTTGGTTTCTCACTCAAGAGGTTGTGACGCTTTGCTAAGAAAATAGATTGCCTCTTGTTTCAACTCTGAGAATATAAATACAAATCAAATCTGACTGGTAGAAACGCCTAAATCCGATACATTAAGCCATTTAGACGAGGTGGAGAACATACGTAATTGACAGTTAGTAATCCCCGTCATGATCCTTCGGCATCTCACTCAAGGGAATCCTCGGAAGTTTGTATGAGAATCCCGAGTTCTCGCTCCGATGACATGCAATCGAGAATTTTCCGCGGTAATAAGAAACAAATCAGAAAACAGGAAAACAAAACAAAAAAAAAAAAAAATAAAAAAAAAATAAAAGGAAAAGGAAAAGGGAAAAAAAAAAAAAGGAAAAAGAAAAAGAGCTATTTCTTTTATTGAAAAGATTCAGGGTAAATCTTAAGCTCCCGAGCTGCCGCTCCATTTCACCATTAATCTAGACTATCAGAGACTGACGTCTTACGCCCCATTTTAGGGTAGTCAAAATGACTCAACGCTCGAGCAAACAGCCTACATCTCAGAAAATAAACGTGAGTAATACCCATAGATCCACAATGTCGAGTTATTCGCCATATCTACACATCGTCTCTTCATCCAAGGCTAAAGTCCAAGGCTTTAAGTCATTACATGATTATTCTGCTACCTCTATGCTCTTAATGATGCTTTATAAAACGTGTCTGAGCAAATATACG|||||479|,CGTATATTTGCTCAGACACGTTTTATAAAGCATCATTAAGAGCATAGAGGTAGCAGAATAATCATGTAATGACTTAAAGCCTTGGACTTTAGCCTTGGATGAAGAGACGATGTGTAGATATGGCGAATAACTCGACATTGTGGATCTATGGGTATTACTCACGTTTATTTTCTGAGATGTAGGCTGTTTGCTCGAGCGTTGAGTCATTTTGACTACCCTAAAATGGGGCGTAAGACGTCAGTCTCTGATAGTCTAGATTAATGGTGAAATGGAGCGGCAGCTCGGGAGCTTAAGATTTACCCTGAATCTTTTCAATAAAAGAAATAGCTCTTTTTCTTTTTCCTTTTTTTTTTTTTCCCTTTTCCTTTTCCTTTTATTTTTTTTTTATTTTTTTTTTTTTTTGTTTTGTTTTCCTGTTTTCTGATTTGTTTCTTATTACCGCGGAAAATTCTCGATTGCATGTCATCGGAGCGAGAACTCGGGATTCTCATACAAACTTCCGAGGATTCCCTTGAGTGAGATGCCGAAGGATCATGACGGGGATTACTAACTGTCAATTACGTATGTTCTCCACCTCGTCTAAATGGCTTAATGTATCGGATTTAGGCGTTTCTACCAGTCAGATTTGATTTGTATTTATATTCTCAGAGTTGAAACAAGAGGCAATCTATTTTCTTAGCAAAGCGTCACAACCTCTTGAGTGAGAAACCAAACTAGAGTTAGTAATACATGCTATTGTACGGCAACTCAATCTGGTTGCTTCGATTCGGCATCTGAGGGAATAAGCAGAACATTCAAGTGGCTATAGCTGCAGTGGAGCCTCAAATAGGAATGTGTGTAGGTCTTCCTGCAGACGCATGCAATGACTGCATTTGCAAGCAAGGGTAGACGGGCTTACAGTAGATTTGCGTCAAGATACCGTATGTGTAAAATGTAGAAGACGAGGTATCACAATATCGTTGCTTTGACACTCTTACTCTCCTAAACTGCTAGGACTGTAAAACGAAAGCAATCTAGTTGACAGGTTGACTAGATCCATGGTCAATTACAACACCATATCTTGGAAACTTGTAAGGCGTCTGGCTGCCACAAGGCTTCGGCTTATGCATACTAACCACTTTGGTCCAGTTGATTGTCGATCAAGGCGCTCAGAGTAACATCAGGAGCCATTCTGACCACCAAACTCTAGAGCGAGGCAAAAGAGCCACCTTGGAGCACAAGCGAGTCCGAGATAGTTCCCCCTGCTAAACATTGACAGCTTATAGGAAGAACAATGTCAATCGCGGGAACAAGTGGAGCGCGGACGCAAGTGGATCCAGGGCCGGAGTCTTGAGGATATCCGCCGGGCTTGGTATAGGTATCGATTTGTGTTTGTTGGGCATATATATATATGCATGAGGAGCTCCGGTTATTCTCAAAAGAAGAGAAGAGCTATACACTTTGTCAACATTTATTCGTCATTACAATACAGTGACAGTTACCGCCGAGCTACAATTGTCGCCCGAAACACAAACCAACTACATACTATATCCGTCCAACGATACCGCCAAAATGCCCATCACCGAAGTCGTGTTCCCAGTCTTCAAGCTGGACCCGGAAACCCTCGCAACGCTGCAAGCAGCCGCGCCCACCATGTTTTCAACCATCAAGGGCGTTCCGGGCCTGTTGAATCTCTTGCGGGGTCCGCTGCTGGAGGAGAATGGCCAGGCTGTCGATCCAAGCACCCACAGAAGTGTACTTTCCCTTGGTAAGCTGGATTTCAATTTCAATTGCATCTGTTAGTGGTGCTGACAGTGCAAAATTCAGAGTGGGACAATGCAGAGTCTTTCCACGGCTTCTACCCATCCTCAGAGGCCTTCCTGGGCTTCTTCAACGTTGTCAAGCCACTCGTCGCGGCAGCGCCCTCGCCTCAGCTCTTCCAGGCCGAAAACAGATCGACAGCCTGCCTTTCTTCGAGCCTCACGCAGATTATCAAGGGCCAGGCCGCCAGCGGGACGGCAGAGACGTGGAAGAAAATCGAGCAGCTGCTCGGGGCAAACATACCGTCGTACCATGCGGGCGGCATAGAGAAGGATGCGGCCGAGTTTCTGGGCTTGATTGGGTGGAAGAGCAAAGAGGTATGTTGTGGCTTAAGGTGTTGACTGCAGTTTTTGCCTTTGCTAATTGTGGCTGTAGGAGTATGAGCAGTTTGGAAAGCAAAAGGAGTTTCTGGAGTTGGTGAAGCAGCTGAATGCCCAGAATGAGGCTGATAATCTCCTGGTGCAGCTGACAAAGATTGACATTTAGAGGAATGAGAAACAGGGATATGTCAATCCACTGTATCCTATTAGTTATCTGCGCGACTATGAATGCCACTCAATTCGCTCAAAGTAACGGTGTTGAATCCGTGTTGTATCGTTAGAATCCGTCTCGTCTAGTAGGAAACACAAGTGCAGTGTAACACTAGGGGGATACTATTTCGGGGCTCGTCATGCAGGCCAATAGGAAACCAGGATCTAATAAGTCAATCTCAGCTCATTCCTCGCACGCGAATATCTAACTTGCTCTTGTCAACTACTCATCGTATAAACAAGTTGACATGGACCATGTTAATGCTTACCAGGGTTTCTACTCGAACCATCAGTACCTGCTACCATATCATATCAATCCAGGGCATACTAGACATTTAGTCAATCACAGGGGACGGCTGTTAATCATACCACTCATCAGTCTTACCTAAATATCATCAACTCGCTGGCAACGCTGTCATCTATATTCGACACTCATTCATATAAACAAACATCATCATCAAATACACA|downstream_gene_variant|MODIFIER|exon-XM_006968323.1-1|GENE_exon-XM_006968323.1-1|transcript|rna-XM_006968323.1|protein_coding||c.*479_*480insTGTGTATTTGATGATGATGTTTGTTTATATGAATGAGTGTCGAATATAGATGACAGCGTTGCCAGCGAGTTGATGATATTTAGGTAAGACTGATGAGTGGTATGATTAACAGCCGTCCCCTGTGATTGACTAAATGTCTAGTATGCCCTGGATTGATATGATATGGTAGCAGGTACTGATGGTTCGAGTAGAAACCCTGGTAAGCATTAACATGGTCCATGTCAACTTGTTTATACGATGAGTAGTTGACAAGAGCAAGTTAGATATTCGCGTGCGAGGAATGAGCTGAGATTGACTTATTAGATCCTGGTTTCCTATTGGCCTGCATGACGAGCCCCGAAATAGTATCCCCCTAGTGTTACACTGCACTTGTGTTTCCTACTAGACGAGACGGATTCTAACGATACAACACGGATTCAACACCGTTACTTTGAGCGAATTGAGTGGCATTCATAGTCGCGCAGATAACTAATAGGATACAGTGGATTGACATATCCCTGTTTCTCATTCCTCTAAATGTCAATCTTTGTCAGCTGCACCAGGAGATTATCAGCCTCATTCTGGGCATTCAGCTGCTTCACCAACTCCAGAAACTCCTTTTGCTTTCCAAACTGCTCATACTCCTACAGCCACAATTAGCAAAGGCAAAAACTGCAGTCAACACCTTAAGCCACAACATACCTCTTTGCTCTTCCACCCAATCAAGCCCAGAAACTCGGCCGCATCCTTCTCTATGCCGCCCGCATGGTACGACGGTATGTTTGCCCCGAGCAGCTGCTCGATTTTCTTCCACGTCTCTGCCGTCCCGCTGGCGGCCTGGCCCTTGATAATCTGCGTGAGGCTCGAAGAAAGGCAGGCTGTCGATCTGTTTTCGGCCTGGAAGAGCTGAGGCGAGGGCGCTGCCGCGACGAGTGGCTTGACAACGTTGAAGAAGCCCAGGAAGGCCTCTGAGGATGGGTAGAAGCCGTGGAAAGACTCTGCATTGTCCCACTCTGAATTTTGCACTGTCAGCACCACTAACAGATGCAATTGAAATTGAAATCCAGCTTACCAAGGGAAAGTACACTTCTGTGGGTGCTTGGATCGACAGCCTGGCCATTCTCCTCCAGCAGCGGACCCCGCAAGAGATTCAACAGGCCCGGAACGCCCTTGATGGTTGAAAACATGGTGGGCGCGGCTGCTTGCAGCGTTGCGAGGGTTTCCGGGTCCAGCTTGAAGACTGGGAACACGACTTCGGTGATGGGCATTTTGGCGGTATCGTTGGACGGATATAGTATGTAGTTGGTTTGTGTTTCGGGCGACAATTGTAGCTCGGCGGTAACTGTCACTGTATTGTAATGACGAATAAATGTTGACAAAGTGTATAGCTCTTCTCTTCTTTTGAGAATAACCGGAGCTCCTCATGCATATATATATATGCCCAACAAACACAAATCGATACCTATACCAAGCCCGGCGGATATCCTCAAGACTCCGGCCCTGGATCCACTTGCGTCCGCGCTCCACTTGTTCCCGCGATTGACATTGTTCTTCCTATAAGCTGTCAATGTTTAGCAGGGGGAACTATCTCGGACTCGCTTGTGCTCCAAGGTGGCTCTTTTGCCTCGCTCTAGAGTTTGGTGGTCAGAATGGCTCCTGATGTTACTCTGAGCGCCTTGATCGACAATCAACTGGACCAAAGTGGTTAGTATGCATAAGCCGAAGCCTTGTGGCAGCCAGACGCCTTACAAGTTTCCAAGATATGGTGTTGTAATTGACCATGGATCTAGTCAACCTGTCAACTAGATTGCTTTCGTTTTACAGTCCTAGCAGTTTAGGAGAGTAAGAGTGTCAAAGCAACGATATTGTGATACCTCGTCTTCTACATTTTACACATACGGTATCTTGACGCAAATCTACTGTAAGCCCGTCTACCCTTGCTTGCAAATGCAGTCATTGCATGCGTCTGCAGGAAGACCTACACACATTCCTATTTGAGGCTCCACTGCAGCTATAGCCACTTGAATGTTCTGCTTATTCCCTCAGATGCCGAATCGAAGCAACCAGATTGAGTTGCCGTACAATAGCATGTATTACTAACTCTAGTTTGGTTTCTCACTCAAGAGGTTGTGACGCTTTGCTAAGAAAATAGATTGCCTCTTGTTTCAACTCTGAGAATATAAATACAAATCAAATCTGACTGGTAGAAACGCCTAAATCCGATACATTAAGCCATTTAGACGAGGTGGAGAACATACGTAATTGACAGTTAGTAATCCCCGTCATGATCCTTCGGCATCTCACTCAAGGGAATCCTCGGAAGTTTGTATGAGAATCCCGAGTTCTCGCTCCGATGACATGCAATCGAGAATTTTCCGCGGTAATAAGAAACAAATCAGAAAACAGGAAAACAAAACAAAAAAAAAAAAAAATAAAAAAAAAATAAAAGGAAAAGGAAAAGGGAAAAAAAAAAAAAGGAAAAAGAAAAAGAGCTATTTCTTTTATTGAAAAGATTCAGGGTAAATCTTAAGCTCCCGAGCTGCCGCTCCATTTCACCATTAATCTAGACTATCAGAGACTGACGTCTTACGCCCCATTTTAGGGTAGTCAAAATGACTCAACGCTCGAGCAAACAGCCTACATCTCAGAAAATAAACGTGAGTAATACCCATAGATCCACAATGTCGAGTTATTCGCCATATCTACACATCGTCTCTTCATCCAAGGCTAAAGTCCAAGGCTTTAAGTCATTACATGATTATTCTGCTACCTCTATGCTCTTAATGATGCTTTATAAAACGTGTCTGAGCAAATATACG|||||479|,CGTATATTTGCTCAGACACGTTTTATAAAGCATCATTAAGAGCATAGAGGTAGCAGAATAATCATGTAATGACTTAAAGCCTTGGACTTTAGCCTTGGATGAAGAGACGATGTGTAGATATGGCGAATAACTCGACATTGTGGATCTATGGGTATTACTCACGTTTATTTTCTGAGATGTAGGCTGTTTGCTCGAGCGTTGAGTCATTTTGACTACCCTAAAATGGGGCGTAAGACGTCAGTCTCTGATAGTCTAGATTAATGGTGAAATGGAGCGGCAGCTCGGGAGCTTAAGATTTACCCTGAATCTTTTCAATAAAAGAAATAGCTCTTTTTCTTTTTCCTTTTTTTTTTTTTCCCTTTTCCTTTTCCTTTTATTTTTTTTTTATTTTTTTTTTTTTTTGTTTTGTTTTCCTGTTTTCTGATTTGTTTCTTATTACCGCGGAAAATTCTCGATTGCATGTCATCGGAGCGAGAACTCGGGATTCTCATACAAACTTCCGAGGATTCCCTTGAGTGAGATGCCGAAGGATCATGACGGGGATTACTAACTGTCAATTACGTATGTTCTCCACCTCGTCTAAATGGCTTAATGTATCGGATTTAGGCGTTTCTACCAGTCAGATTTGATTTGTATTTATATTCTCAGAGTTGAAACAAGAGGCAATCTATTTTCTTAGCAAAGCGTCACAACCTCTTGAGTGAGAAACCAAACTAGAGTTAGTAATACATGCTATTGTACGGCAACTCAATCTGGTTGCTTCGATTCGGCATCTGAGGGAATAAGCAGAACATTCAAGTGGCTATAGCTGCAGTGGAGCCTCAAATAGGAATGTGTGTAGGTCTTCCTGCAGACGCATGCAATGACTGCATTTGCAAGCAAGGGTAGACGGGCTTACAGTAGATTTGCGTCAAGATACCGTATGTGTAAAATGTAGAAGACGAGGTATCACAATATCGTTGCTTTGACACTCTTACTCTCCTAAACTGCTAGGACTGTAAAACGAAAGCAATCTAGTTGACAGGTTGACTAGATCCATGGTCAATTACAACACCATATCTTGGAAACTTGTAAGGCGTCTGGCTGCCACAAGGCTTCGGCTTATGCATACTAACCACTTTGGTCCAGTTGATTGTCGATCAAGGCGCTCAGAGTAACATCAGGAGCCATTCTGACCACCAAACTCTAGAGCGAGGCAAAAGAGCCACCTTGGAGCACAAGCGAGTCCGAGATAGTTCCCCCTGCTAAACATTGACAGCTTATAGGAAGAACAATGTCAATCGCGGGAACAAGTGGAGCGCGGACGCAAGTGGATCCAGGGCCGGAGTCTTGAGGATATCCGCCGGGCTTGGTATAGGTATCGATTTGTGTTTGTTGGGCATATATATATATGCATGAGGAGCTCCGGTTATTCTCAAAAGAAGAGAAGAGCTATACACTTTGTCAACATTTATTCGTCATTACAATACAGTGACAGTTACCGCCGAGCTACAATTGTCGCCCGAAACACAAACCAACTACATACTATATCCGTCCAACGATACCGCCAAAATGCCCATCACCGAAGTCGTGTTCCCAGTCTTCAAGCTGGACCCGGAAACCCTCGCAACGCTGCAAGCAGCCGCGCCCACCATGTTTTCAACCATCAAGGGCGTTCCGGGCCTGTTGAATCTCTTGCGGGGTCCGCTGCTGGAGGAGAATGGCCAGGCTGTCGATCCAAGCACCCACAGAAGTGTACTTTCCCTTGGTAAGCTGGATTTCAATTTCAATTGCATCTGTTAGTGGTGCTGACAGTGCAAAATTCAGAGTGGGACAATGCAGAGTCTTTCCACGGCTTCTACCCATCCTCAGAGGCCTTCCTGGGCTTCTTCAACGTTGTCAAGCCACTCGTCGCGGCAGCGCCCTCGCCTCAGCTCTTCCAGGCCGAAAACAGATCGACAGCCTGCCTTTCTTCGAGCCTCACGCAGATTATCAAGGGCCAGGCCGCCAGCGGGACGGCAGAGACGTGGAAGAAAATCGAGCAGCTGCTCGGGGCAAACATACCGTCGTACCATGCGGGCGGCATAGAGAAGGATGCGGCCGAGTTTCTGGGCTTGATTGGGTGGAAGAGCAAAGAGGTATGTTGTGGCTTAAGGTGTTGACTGCAGTTTTTGCCTTTGCTAATTGTGGCTGTAGGAGTATGAGCAGTTTGGAAAGCAAAAGGAGTTTCTGGAGTTGGTGAAGCAGCTGAATGCCCAGAATGAGGCTGATAATCTCCTGGTGCAGCTGACAAAGATTGACATTTAGAGGAATGAGAAACAGGGATATGTCAATCCACTGTATCCTATTAGTTATCTGCGCGACTATGAATGCCACTCAATTCGCTCAAAGTAACGGTGTTGAATCCGTGTTGTATCGTTAGAATCCGTCTCGTCTAGTAGGAAACACAAGTGCAGTGTAACACTAGGGGGATACTATTTCGGGGCTCGTCATGCAGGCCAATAGGAAACCAGGATCTAATAAGTCAATCTCAGCTCATTCCTCGCACGCGAATATCTAACTTGCTCTTGTCAACTACTCATCGTATAAACAAGTTGACATGGACCATGTTAATGCTTACCAGGGTTTCTACTCGAACCATCAGTACCTGCTACCATATCATATCAATCCAGGGCATACTAGACATTTAGTCAATCACAGGGGACGGCTGTTAATCATACCACTCATCAGTCTTACCTAAATATCATCAACTCGCTGGCAACGCTGTCATCTATATTCGACACTCATTCATATAAACAAACATCATCATCAAATACACA|downstream_gene_variant|MODIFIER|exon-XM_006968323.1-1|GENE_exon-XM_006968323.1-1|transcript|rna-XM_006968323.1|protein_coding||c.*479delCinsTGTGTATTTGATGATGATGTTTGTTTATATGAATGAGTGTCGAATATAGATGACAGCGTTGCCAGCGAGTTGATGATATTTAGGTAAGACTGATGAGTGGTATGATTAACAGCCGTCCCCTGTGATTGACTAAATGTCTAGTATGCCCTGGATTGATATGATATGGTAGCAGGTACTGATGGTTCGAGTAGAAACCCTGGTAAGCATTAACATGGTCCATGTCAACTTGTTTATACGATGAGTAGTTGACAAGAGCAAGTTAGATATTCGCGTGCGAGGAATGAGCTGAGATTGACTTATTAGATCCTGGTTTCCTATTGGCCTGCATGACGAGCCCCGAAATAGTATCCCCCTAGTGTTACACTGCACTTGTGTTTCCTACTAGACGAGACGGATTCTAACGATACAACACGGATTCAACACCGTTACTTTGAGCGAATTGAGTGGCATTCATAGTCGCGCAGATAACTAATAGGATACAGTGGATTGACATATCCCTGTTTCTCATTCCTCTAAATGTCAATCTTTGTCAGCTGCACCAGGAGATTATCAGCCTCATTCTGGGCATTCAGCTGCTTCACCAACTCCAGAAACTCCTTTTGCTTTCCAAACTGCTCATACTCCTACAGCCACAATTAGCAAAGGCAAAAACTGCAGTCAACACCTTAAGCCACAACATACCTCTTTGCTCTTCCACCCAATCAAGCCCAGAAACTCGGCCGCATCCTTCTCTATGCCGCCCGCATGGTACGACGGTATGTTTGCCCCGAGCAGCTGCTCGATTTTCTTCCACGTCTCTGCCGTCCCGCTGGCGGCCTGGCCCTTGATAATCTGCGTGAGGCTCGAAGAAAGGCAGGCTGTCGATCTGTTTTCGGCCTGGAAGAGCTGAGGCGAGGGCGCTGCCGCGACGAGTGGCTTGACAACGTTGAAGAAGCCCAGGAAGGCCTCTGAGGATGGGTAGAAGCCGTGGAAAGACTCTGCATTGTCCCACTCTGAATTTTGCACTGTCAGCACCACTAACAGATGCAATTGAAATTGAAATCCAGCTTACCAAGGGAAAGTACACTTCTGTGGGTGCTTGGATCGACAGCCTGGCCATTCTCCTCCAGC
GCGGACCCCGCAAGAGATTCAACAGGCCCGGAACGCCCTTGATGGTTGAAAACATGGTGGGCGCGGCTGCTTGCAGCGTTGCGAGGGTTTCCGGGTCCAGCTTGAAGACTGGGAACACGACTTCGGTGATGGGCATTTTGGCGGTATCGTTGGACGGATATAGTATGTAGTTGGTTTGTGTTTCGGGCGACAATTGTAGCTCGGCGGTAACTGTCACTGTATTGTAATGACGAATAAATGTTGACAAAGTGTATAGCTCTTCTCTTCTTTTGAGAATAACCGGAGCTCCTCATGCATATATATATATGCCCAACAAACACAAATCGATACCTATACCAAGCCCGGCGGATATCCTCAAGACTCCGGCCCTGGATCCACTTGCGTCCGCGCTCCACTTGTTCCCGCGATTGACATTGTTCTTCCTATAAGCTGTCAATGTTTAGCAGGGGGAACTATCTCGGACTCGCTTGTGCTCCAAGGTGGCTCTTTTGCCTCGCTCTAGAGTTTGGTGGTCAGAATGGCTCCTGATGTTACTCTGAGCGCCTTGATCGACAATCAACTGGACCAAAGTGGTTAGTATGCATAAGCCGAAGCCTTGTGGCAGCCAGACGCCTTACAAGTTTCCAAGATATGGTGTTGTAATTGACCATGGATCTAGTCAACCTGTCAACTAGATTGCTTTCGTTTTACAGTCCTAGCAGTTTAGGAGAGTAAGAGTGTCAAAGCAACGATATTGTGATACCTCGTCTTCTACATTTTACACATACGGTATCTTGACGCAAATCTACTGTAAGCCCGTCTACCCTTGCTTGCAAATGCAGTCATTGCATGCGTCTGCAGGAAGACCTACACACATTCCTATTTGAGGCTCCACTGCAGCTATAGCCACTTGAATGTTCTGCTTATTCCCTCAGATGCCGAATCGAAGCAACCAGATTGAGTTGCCGTACAATAGCATGTATTACTAACTCTAGTTTGGTTTCTCACTCAAGAGGTTGTGACGCTTTGCTAAGAAAATAGATTGCCTCTTGTTTCAACTCTGAGAATATAAATACAAATCAAATCTGACTGGTAGAAACGCCTAAATCCGATACATTAAGCCATTTAGACGAGGTGGAGAACATACGTAATTGACAGTTAGTAATCCCCGTCATGATCCTTCGGCATCTCACTCAAGGGAATCCTCGGAAGTTTGTATGAGAATCCCGAGTTCTCGCTCCGATGACATGCAATCGAGAATTTTCCGCGGTAATAAGAAACAAATCAGAAAACAGGAAAACAAAACAAAAAAAAAAAAAAATAAAAAAAAAATAAAAGGAAAAGGAAAAGGGAAAAAAAAAAAAAGGAAAAAGAAAAAGAGCTATTTCTTTTATTGAAAAGATTCAGGGTAAATCTTAAGCTCCCGAGCTGCCGCTCCATTTCACCATTAATCTAGACTATCAGAGACTGACGTCTTACGCCCCATTTTAGGGTAGTCAAAATGACTCAACGCTCGAGCAAACAGCCTACATCTCAGAAAATAAACGTGAGTAATACCCATAGATCCACAATGTCGAGTTATTCGCCATATCTACACATCGTCTCTTCATCCAAGGCTAAAGTCCAAGGCTTTAAGTCATTACATGATTATTCTGCTACCTCTATGCTCTTAATGATGCTTTATAAAACGTGTCTGAGCAAATATACG|||||479|,CGTATATTTGCTCAGACACGTTTTATAAAGCATCATTAAGAGCATAGAGGTAGCAGAATAATCATGTAATGACTTAAAGCCTTGGACTTTAGCCTTGGATGAAGAGACGATGTGTAGATATGGCGAATAACTCGACATTGTGGATCTATGGGTATTACTCACGTTTATTTTCTGAGATGTAGGCTGTTTGCTCGAGCGTTGAGTCATTTTGACTACCCTAAAATGGGGCGTAAGACGTCAGTCTCTGATAGTCTAGATTAATGGTGAAATGGAGCGGCAGCTCGGGAGCTTAAGATTTACCCTGAATCTTTTCAATAAAAGAAATAGCTCTTTTTCTTTTTCCTTTTTTTTTTTTTCCCTTTTCCTTTTCCTTTTATTTTTTTTTTATTTTTTTTTTTTTTTGTTTTGTTTTCCTGTTTTCTGATTTGTTTCTTATTACCGCGGAAAATTCTCGATTGCATGTCATCGGAGCGAGAACTCGGGATTCTCATACAAACTTCCGAGGATTCCCTTGAGTGAGATGCCGAAGGATCATGACGGGGATTACTAACTGTCAATTACGTATGTTCTCCACCTCGTCTAAATGGCTTAATGTATCGGATTTAGGCGTTTCTACCAGTCAGATTTGATTTGTATTTATATTCTCAGAGTTGAAACAAGAGGCAATCTATTTTCTTAGCAAAGCGTCACAACCTCTTGAGTGAGAAACCAAACTAGAGTTAGTAATACATGCTATTGTACGGCAACTCAATCTGGTTGCTTCGATTCGGCATCTGAGGGAATAAGCAGAACATTCAAGTGGCTATAGCTGCAGTGGAGCCTCAAATAGGAATGTGTGTAGGTCTTCCTGCAGACGCATGCAATGACTGCATTTGCAAGCAAGGGTAGACGGGCTTACAGTAGATTTGCGTCAAGATACCGTATGTGTAAAATGTAGAAGACGAGGTATCACAATATCGTTGCTTTGACACTCTTACTCTCCTAAACTGCTAGGACTGTAAAACGAAAGCAATCTAGTTGACAGGTTGACTAGATCCATGGTCAATTACAACACCATATCTTGGAAACTTGTAAGGCGTCTGGCTGCCACAAGGCTTCGGCTTATGCATACTAACCACTTTGGTCCAGTTGATTGTCGATCAAGGCGCTCAGAGTAACATCAGGAGCCATTCTGACCACCAAACTCTAGAGCGAGGCAAAAGAGCCACCTTGGAGCACAAGCGAGTCCGAGATAGTTCCCCCTGCTAAACATTGACAGCTTATAGGAAGAACAATGTCAATCGCGGGAACAAGTGGAGCGCGGACGCAAGTGGATCCAGGGCCGGAGTCTTGAGGATATCCGCCGGGCTTGGTATAGGTATCGATTTGTGTTTGTTGGGCATATATATATATGCATGAGGAGCTCCGGTTATTCTCAAAAGAAGAGAAGAGCTATACACTTTGTCAACATTTATTCGTCATTACAATACAGTGACAGTTACCGCCGAGCTACAATTGTCGCCCGAAACACAAACCAACTACATACTATATCCGTCCAACGATACCGCCAAAATGCCCATCACCGAAGTCGTGTTCCCAGTCTTCAAGCTGGACCCGGAAACCCTCGCAACGCTGCAAGCAGCCGCGCCCACCATGTTTTCAACCATCAAGGGCGTTCCGGGCCTGTTGAATCTCTTGCGGGGTCCGCTGCTGGAGGAGAATGGCCAGGCTGTCGATCCAAGCACCCACAGAAGTGTACTTTCCCTTGGTAAGCTGGATTTCAATTTCAATTGCATCTGTTAGTGGTGCTGACAGTGCAAAATTCAGAGTGGGACAATGCAGAGTCTTTCCACGGCTTCTACCCATCCTCAGAGGCCTTCCTGGGCTTCTTCAACGTTGTCAAGCCACTCGTCGCGGCAGCGCCCTCGCCTCAGCTCTTCCAGGCCGAAAACAGATCGACAGCCTGCCTTTCTTCGAGCCTCACGCAGATTATCAAGGGCCAGGCCGCCAGCGGGACGGCAGAGACGTGGAAGAAAATCGAGCAGCTGCTCGGGGCAAACATACCGTCGTACCATGCGGGCGGCATAGAGAAGGATGCGGCCGAGTTTCTGGGCTTGATTGGGTGGAAGAGCAAAGAGGTATGTTGTGGCTTAAGGTGTTGACTGCAGTTTTTGCCTTTGCTAATTGTGGCTGTAGGAGTATGAGCAGTTTGGAAAGCAAAAGGAGTTTCTGGAGTTGGTGAAGCAGCTGAATGCCCAGAATGAGGCTGATAATCTCCTGGTGCAGCTGACAAAGATTGACATTTAGAGGAATGAGAAACAGGGATATGTCAATCCACTGTATCCTATTAGTTATCTGCGCGACTATGAATGCCACTCAATTCGCTCAAAGTAACGGTGTTGAATCCGTGTTGTATCGTTAGAATCCGTCTCGTCTAGTAGGAAACACAAGTGCAGTGTAACACTAGGGGGATACTATTTCGGGGCTCGTCATGCAGGCCAATAGGAAACCAGGATCTAATAAGTCAATCTCAGCTCATTCCTCGCACGCGAATATCTAACTTGCTCTTGTCAACTACTCATCGTATAAACAAGTTGACATGGACCATGTTAATGCTTACCAGGGTTTCTACTCGAACCATCAGTACCTGCTACCATATCATATCAATCCAGGGCATACTAGACATTTAGTCAATCACAGGGGACGGCTGTTAATCATACCACTCATCAGTCTTACCTAAATATCATCAACTCGCTGGCAACGCTGTCATCTATATTCGACACTCATTCATATAAACAAACATCATCATCAAATACACA|downstream_gene_variant|MODIFIER|exon-XM_006968323.1-1|GENE_exon-XM_006968323.1-1|transcript|rna-XM_006968323.1|protein_coding||c.*479delAinsTGTGTATTTGATGATGATGTTTGTTTATATGAATGAGTGTCGAATATAGATGACAGCGTTGCCAGCGAGTTGATGATATTTAGGTAAGACTGATGAGTGGTATGATTAACAGCCGTCCCCTGTGATTGACTAAATGTCTAGTATGCCCTGGATTGATATGATATGGTAGCAGGTACTGATGGTTCGAGTAGAAACCCTGGTAAGCATTAACATGGTCCATGTCAACTTGTTTATACGATGAGTAGTTGACAAGAGCAAGTTAGATATTCGCGTGCGAGGAATGAGCTGAGATTGACTTATTAGATCCTGGTTTCCTATTGGCCTGCATGACGAGCCCCGAAATAGTATCCCCCTAGTGTTACACTGCACTTGTGTTTCCTACTAGACGAGACGGATTCTAACGATACAACACGGATTCAACACCGTTACTTTGAGCGAATTGAGTGGCATTCATAGTCGCGCAGATAACTAATAGGATACAGTGGATTGACATATCCCTGTTTCTCATTCCTCTAAATGTCAATCTTTGTCAGCTGCACCAGGAGATTATCAGCCTCATTCTGGGCATTCAGCTGCTTCACCAACTCCAGAAACTCCTTTTGCTTTCCAAACTGCTCATACTCCTACAGCCACAATTAGCAAAGGCAAAAACTGCAGTCAACACCTTAAGCCACAACATACCTCTTTGCTCTTCCACCCAATCAAGCCCAGAAACTCGGCCGCATCCTTCTCTATGCCGCCCGCATGGTACGACGGTATGTTTGCCCCGAGCAGCTGCTCGATTTTCTTCCACGTCTCTGCCGTCCCGCTGGCGGCCTGGCCCTTGATAATCTGCGTGAGGCTCGAAGAAAGGCAGGCTGTCGATCTGTTTTCGGCCTGGAAGAGCTGAGGCGAGGGCGCTGCCGCGACGAGTGGCTTGACAACGTTGAAGAAGCCCAGGAAGGCCTCTGAGGATGGGTAGAAGCCGTGGAAAGACTCTGCATTGTCCCACTCTGAATTTTGCACTGTCAGCACCACTAACAGATGCAATTGAAATTGAAATCCAGCTTACCAAGGGAAAGTACACTTCTGTGGGTGCTTGGATCGACAGCCTGGCCATTCTCCTCCAGCAGCGGACCCCGCAAGAGATTCAACAGGCCCGGAACGCCCTTGATGGTTGAAAACATGGTGGGCGCGGCTGCTTGCAGCGTTGCGAGGGTTTCCGGGTCCAGCTTGAAGACTGGGAACACGACTTCGGTGATGGGCATTTTGGCGGTATCGTTGGACGGATATAGTATGTAGTTGGTTTGTGTTTCGGGCGACAATTGTAGCTCGGCGGTAACTGTCACTGTATTGTAATGACGAATAAATGTTGACAAAGTGTATAGCTCTTCTCTTCTTTTGAGAATAACCGGAGCTCCTCATGCATATATATATATGCCCAACAAACACAAATCGATACCTATACCAAGCCCGGCGGATATCCTCAAGACTCCGGCCCTGGATCCACTTGCGTCCGCGCTCCACTTGTTCCCGCGATTGACATTGTTCTTCCTATAAGCTGTCAATGTTTAGCAGGGGGAACTATCTCGGACTCGCTTGTGCTCCAAGGTGGCTCTTTTGCCTCGCTCTAGAGTTTGGTGGTCAGAATGGCTCCTGATGTTACTCTGAGCGCCTTGATCGACAATCAACTGGACCAAAGTGGTTAGTATGCATAAGCCGAAGCCTTGTGGCAGCCAGACGCCTTACAAGTTTCCAAGATATGGTGTTGTAATTGACCATGGATCTAGTCAACCTGTCAACTAGATTGCTTTCGTTTTACAGTCCTAGCAGTTTAGGAGAGTAAGAGTGTCAAAGCAACGATATTGTGATACCTCGTCTTCTACATTTTACACATACGGTATCTTGACGCAAATCTACTGTAAGCCCGTCTACCCTTGCTTGCAAATGCAGTCATTGCATGCGTCTGCAGGAAGACCTACACACATTCCTATTTGAGGCTCCACTGCAGCTATAGCCACTTGAATGTTCTGCTTATTCCCTCAGATGCCGAATCGAAGCAACCAGATTGAGTTGCCGTACAATAGCATGTATTACTAACTCTAGTTTGGTTTCTCACTCAAGAGGTTGTGACGCTTTGCTAAGAAAATAGATTGCCTCTTGTTTCAACTCTGAGAATATAAATACAAATCAAATCTGACTGGTAGAAACGCCTAAATCCGATACATTAAGCCATTTAGACGAGGTGGAGAACATACGTAATTGACAGTTAGTAATCCCCGTCATGATCCTTCGGCATCTCACTCAAGGGAATCCTCGGAAGTTTGTATGAGAATCCCGAGTTCTCGCTCCGATGACATGCAATCGAGAATTTTCCGCGGTAATAAGAAACAAATCAGAAAACAGGAAAACAAAACAAAAAAAAAAAAAAATAAAAAAAAAATAAAAGGAAAAGGAAAAGGGAAAAAAAAAAAAAGGAAAAAGAAAAAGAGCTATTTCTTTTATTGAAAAGATTCAGGGTAAATCTTAAGCTCCCGAGCTGCCGCTCCATTTCACCATTAATCTAGACTATCAGAGACTGACGTCTTACGCCCCATTTTAGGGTAGTCAAAATGACTCAACGCTCGAGCAAACAGCCTACATCTCAGAAAATAAACGTGAGTAATACCCATAGATCCACAATGTCGAGTTATTCGCCATATCTACACATCGTCTCTTCATCCAAGGCTAAAGTCCAAGGCTTTAAGTCATTACATGATTATTCTGCTACCTCTATGCTCTTAATGATGCTTTATAAAACGTGTCTGAGCAAATATACG|||||479|,CGTATATTTGCTCAGACACGTTTTATAAAGCATCATTAAGAGCATAGAGGTAGCAGAATAATCATGTAATGACTTAAAGCCTTGGACTTTAGCCTTGGATGAAGAGACGATGTGTAGATATGGCGAATAACTCGACATTGTGGATCTATGGGTATTACTCACGTTTATTTTCTGAGATGTAGGCTGTTTGCTCGAGCGTTGAGTCATTTTGACTACCCTAAAATGGGGCGTAAGACGTCAGTCTCTGATAGTCTAGATTAATGGTGAAATGGAGCGGCAGCTCGGGAGCTTAAGATTTACCCTGAATCTTTTCAATAAAAGAAATAGCTCTTTTTCTTTTTCCTTTTTTTTTTTTTCCCTTTTCCTTTTCCTTTTATTTTTTTTTTATTTTTTTTTTTTTTTGTTTTGTTTTCCTGTTTTCTGATTTGTTTCTTATTACCGCGGAAAATTCTCGATTGCATGTCATCGGAGCGAGAACTCGGGATTCTCATACAAACTTCCGAGGATTCCCTTGAGTGAGATGCCGAAGGATCATGACGGGGATTACTAACTGTCAATTACGTATGTTCTCCACCTCGTCTAAATGGCTTAATGTATCGGATTTAGGCGTTTCTACCAGTCAGATTTGATTTGTATTTATATTCTCAGAGTTGAAACAAGAGGCAATCTATTTTCTTAGCAAAGCGTCACAACCTCTTGAGTGAGAAACCAAACTAGAGTTAGTAATACATGCTATTGTACGGCAACTCAATCTGGTTGCTTCGATTCGGCATCTGAGGGAATAAGCAGAACATTCAAGTGGCTATAGCTGCAGTGGAGCCTCAAATAGGAATGTGTGTAGGTCTTCCTGCAGACGCATGCAATGACTGCATTTGCAAGCAAGGGTAGACGGGCTTACAGTAGATTTGCGTCAAGATACCGTATGTGTAAAATGTAGAAGACGAGGTATCACAATATCGTTGCTTTGACACTCTTACTCTCCTAAACTGCTAGGACTGTAAAACGAAAGCAATCTAGTTGACAGGTTGACTAGATCCATGGTCAATTACAACACCATATCTTGGAAACTTGTAAGGCGTCTGGCTGCCACAAGGCTTCGGCTTATGCATACTAACCACTTTGGTCCAGTTGATTGTCGATCAAGGCGCTCAGAGTAACATCAGGAGCCATTCTGACCACCAAACTCTAGAGCGAGGCAAAAGAGCCACCTTGGAGCACAAGCGAGTCCGAGATAGTTCCCCCTGCTAAACATTGACAGCTTATAGGAAGAACAATGTCAATCGCGGGAACAAGTGGAGCGCGGACGCAAGTGGATCCAGGGCCGGAGTCTTGAGGATATCCGCCGGGCTTGGTATAGGTATCGATTTGTGTTTGTTGGGCATATATATATATGCATGAGGAGCTCCGGTTATTCTCAAAAGAAGAGAAGAGCTATACACTTTGTCAACATTTATTCGTCATTACAATACAGTGACAGTTACCGCCGAGCTACAATTGTCGCCCGAAACACAAACCAACTACATACTATATCCGTCCAACGATACCGCCAAAATGCCCATCACCGAAGTCGTGTTCCCAGTCTTCAAGCTGGACCCGGAAACCCTCGCAACGCTGCAAGCAGCCGCGCCCACCATGTTTTCAACCATCAAGGGCGTTCCGGGCCTGTTGAATCTCTTGCGGGGTCCGCTGCTGGAGGAGAATGGCCAGGCTGTCGATCCAAGCACCCACAGAAGTGTACTTTCCCTTGGTAAGCTGGATTTCAATTTCAATTGCATCTGTTAGTGGTGCTGACAGTGCAAAATTCAGAGTGGGACAATGCAGAGTCTTTCCACGGCTTCTACCCATCCTCAGAGGCCTTCCTGGGCTTCTTCAACGTTGTCAAGCCACTCGTCGCGGCAGCGCCCTCGCCTCAGCTCTTCCAGGCCGAAAACAGATCGACAGCCTGCCTTTCTTCGAGCCTCACGCAGATTATCAAGGGCCAGGCCGCCAGCGGGACGGCAGAGACGTGGAAGAAAATCGAGCAGCTGCTCGGGGCAAACATACCGTCGTACCATGCGGGCGGCATAGAGAAGGATGCGGCCGAGTTTCTGGGCTTGATTGGGTGGAAGAGCAAAGAGGTATGTTGTGGCTTAAGGTGTTGACTGCAGTTTTTGCCTTTGCTAATTGTGGCTGTAGGAGTATGAGCAGTTTGGAAAGCAAAAGGAGTTTCTGGAGTTGGTGAAGCAGCTGAATGCCCAGAATGAGGCTGATAATCTCCTGGTGCAGCTGACAAAGATTGACATTTAGAGGAATGAGAAACAGGGATATGTCAATCCACTGTATCCTATTAGTTATCTGCGCGACTATGAATGCCACTCAATTCGCTCAAAGTAACGGTGTTGAATCCGTGTTGTATCGTTAGAATCCGTCTCGTCTAGTAGGAAACACAAGTGCAGTGTAACACTAGGGGGATACTATTTCGGGGCTCGTCATGCAGGCCAATAGGAAACCAGGATCTAATAAGTCAATCTCAGCTCATTCCTCGCACGCGAATATCTAACTTGCTCTTGTCAACTACTCATCGTATAAACAAGTTGACATGGACCATGTTAATGCTTACCAGGGTTTCTACTCGAACCATCAGTACCTGCTACCATATCATATCAATCCAGGGCATACTAGACATTTAGTCAATCACAGGGGACGGCTGTTAATCATACCACTCATCAGTCTTACCTAAATATCATCAACTCGCTGGCAACGCTGTCATCTATATTCGACACTCATTCATATAAACAAACATCATCATCAAATACACA|intergenic_region|MODIFIER|exon-XM_006968260.1-1-exon-XM_006968323.1-1|GENE_exon-XM_006968260.1-1-GENE_exon-XM_006968323.1-1|intergenic_region|GENE_exon-XM_006968260.1-1-GENE_exon-XM_006968323.1-1|||n.340789delAinsCGTATATTTGCTCAGACACGTTTTATAAAGCATCATTAAGAGCATAGAGGTAGCAGAATAATCATGTAATGACTTAAAGCCTTGGACTTTAGCCTTGGATGAAGAGACGATGTGTAGATATGGCGAATAACTCGACATTGTGGATCTATGGGTATTACTCACGTTTATTTTCTGAGATGTAGGCTGTTTGCTCGAGCGTTGAGTCATTTTGACTACCCTAAAATGGGGCGTAAGACGTCAGTCTCTGATAGTCTAGATTAATGGTGAAATGGAGCGGCAGCTCGGGAGCTTAAGATTTACCCTGAATCTTTTCAATAAAAGAAATAGCTCTTTTTCTTTTTCCTTTTTTTTTTTTTCCCTTTTCCTTTTCCTTTTATTTTTTTTTTATTTTTTTTTTTTTTTGTTTTGTTTTCCTGTTTTCTGATTTGTTTCTTATTACCGCGGAAAATTCTCGATTGCATGTCATCGGAGCGAGAACTCGGGATTCTCATACAAACTTCCGAGGATTCCCTTGAGTGAGATGCCGAAGGATCATGACGGGGATTACTAACTGTCAATTACGTATGTTCTCCACCTCGTCTAAATGGCTTAATGTATCGGATTTAGGCGTTTCTACCAGTCAGATTTGATTTGTATTTATATTCTCAGAGTTGAAACAAGAGGCAATCTATTTTCTTAGCAAAGCGTCACAACCTCTTGAGTGAGAAACCAAACTAGAGTTAGTAATACATGCTATTGTACGGCAACTCAATCTGGTTGCTTCGATTCGGCATCTGAGGGAATAAGCAGAACATTCAAGTGGCTATAGCTGCAGTGGAGCCTCAAATAGGAATGTGTGTAGGTCTTCCTGCAGACGCATGCAATGACTGCATTTGCAAGCAAGGGTAGACGGGCTTACAGTAGATTTGCGTCAAGATACCGTATGTGTAAAATGTAGAAGACGAGGTATCACAATATCGTTGCTTTGACACTCTTACTCTCCTAAACTGCTAGGACTGTAAAACGAAAGCAATCTAGTTGACAGGTTGACTAGATCCATGGTCAATTACAACACCATATCTTGGAAACTTGTAAGGCGTCTGGCTGCCACAAGGCTTCGGCTTATGCATACTAACCACTTTGGTCCAGTTGATTGTCGATCAAGGCGCTCAGAGTAACATCAGGAGCCATTCTGACCACCAAACTCTAGAGCGAGGCAAAAGAGCCACCTTGGAGCACAAGCGAGTCCGAGATAGTTCCCCCTGCTAAACATTGACAGCTTATAGGAAGAACAATGTCAATCGCGGGAACAAGTGGAGCGCGGACGCAAGTGGATCCAGGGCCGGAGTCTTGAGGATATCCGCCGGGCTTGGTATAGGTATCGATTTGTGTTTGTTGGGCATATATATATATGCATGAGGAGCTCCGGTTATTCTCAAAAGAAGAGAAGAGCTATACACTTTGTCAACATTTATTCGTCATTACAATACAGTGACAGTTACCGCCGAGCTACAATTGTCGCCCGAAACACAAACCAACTACATACTATATCCGTCCAACGATACCGCCAAAATGCCCATCACCGAAGTCGTGTTCCCAGTCTTCAAGCTGGACCCGGAAACCCTCGCAACGCTGCAAGCAGCCGCGCCCACCATGTTTTCAACCATCAAGGGCGTTCCGGGCCTGTTGAATCTCTTGCGGGGTCCGCTGCTGGAGGAGAATGGCCAGGCTGTCGATCCAAGCACCCACAGAAGTGTACTTTCCCTTGGTAAGCTGGATTTCAATTTCAATTGCATCTGTTAGTGGTGCTGACAGTGCAAAATTCAGAGTGGGACAATGCAGAGTCTTTCCACGGCTTCTACCCATCCTCAGAGGCCTTCCTGGGCTTCTTCAACGTTGTCAAGCCACTCGTCGCGGCAGCGCCCTCGCCTCAGCTCTTCCAGGCCGAAAACAGATCGACAGCCTGCCTTTCTTCGAGCCTCACGCAGATTATCAAGGGCCAGGCCGCCAGCGGGACGGCAGAGACGTGGAAGAAAATCGAGCAGCTGCTCGGGGCAAACATACCGTCGTACCATGCGGGCGGCATAGAGAAGGATGCGGCCGAGTTTCTGGGCTTGATTGGGTGGAAGAGCAAAGAGGTATGTTGTGGCTTAAGGTGTTGACTGCAGTTTTTGCCTTTGCTAATTGTGGCTGTAGGAGTATGAGCAGTTTGGAAAGCAAAAGGAGTTTCTGGAGTTGGTGAAGCAGCTGAATGCCCAGAATGAGGCTGATAATCTCCTGGTGCAGCTGACAAAGATTGACATTTAGAGGAATGAGAAACAGGGATATGTCAATCCACTGTATCCTATTAGTTATCTGCGCGACTATGAATGCCACTCAATTCGCTCAAAGTAACGGTGTTGAATCCGTGTTGTATCGTTAGAATCCGTCTCGTCTAGTAGGAAACACAAGTGCAGTGTAACACTAGGGGGATACTATTTCGGGGCTCGTCATGCAGGCCAATAGGAAACCAGGATCTAATAAGTCAATCTCAGCTCATTCCTCGCACGCGAATATCTAACTTGCTCTTGTCAACTACTCATCGTATAAACAAGTTGACATGGACCATGTTAATGCTTACCAGGGTTTCTACTCGAACCATCAGTACCTGCTACCATATCATATCAATCCAGGGCATACTAGACATTTAGTCAATCACAGGGGACGGCTGTTAATCATACCACTCATCAGTCTTACCTAAATATCATCAACTCGCTGGCAACGCTGTCATCTATATTCGACACTCATTCATATAAACAAACATCATCATCAAATACACA||||||,CGTATATTTGCTCAGACACGTTTTATAAAGCATCATTAAGAGCATAGAGGTAGCAGAATAATCATGTAATGACTTAAAGCCTTGGACTTTAGCCTTGGATGAAGAGACGATGTGTAGATATGGCGAATAACTCGACATTGTGGATCTATGGGTATTACTCACGTTTATTTTCTGAGATGTAGGCTGTTTGCTCGAGCGTTGAGTCATTTTGACTACCCTAAAATGGGGCGTAAGACGTCAGTCTCTGATAGTCTAGATTAATGGTGAAATGGAGCGGCAGCTCGGGAGCTTAAGATTTACCCTGAATCTTTTCAATAAAAGAAATAGCTCTTTTTCTTTTTCCTTTTTTTTTTTTTCCCTTTTCCTTTTCCTTTTATTTTTTTTTTATTTTTTTTTTTTTTTGTTTTGTTTTCCTGTTTTCTGATTTGTTTCTTATTACCGCGGAAAATTCTCGATTGCATGTCATCGGAGCGAGAACTCGGGATTCTCATACAAACTTCCGAGGATTCCCTTGAGTGAGATGCCGAAGGATCATGACGGGGATTACTAACTGTCAATTACGTATGTTCTCCACCTCGTCTAAATGGCTTAATGTATCGGATTTAGGCGTTTCTACCAGTCAGATTTGATTTGTATTTATATTCTCAGAGTTGAAACAAGAGGCAATCTATTTTCTTAGCAAAGCGTCACAACCTCTTGAGTGAGAAACCAAACTAGAGTTAGTAATACATGCTATTGTACGGCAACTCAATCTGGTTGCTTCGATTCGGCATCTGAGGGAATAAGCAGAACATTCAAGTGGCTATAGCTGCAGTGGAGCCTCAAATAGGAATGTGTGTAGGTCTTCCTGCAGACGCATGCAATGACTGCATTTGCAAGCAAGGGTAGACGGGCTTACAGTAGATTTGCGTCAAGATACCGTATGTGTAAAATGTAGAAGACGAGGTATCACAATATCGTTGCTTTGACACTCTTACTCTCCTAAACTGCTAGGACTGTAAAACGAAAGCAATCTAGTTGACAGGTTGACTAGATCCATGGTCAATTACAACACCATATCTTGGAAACTTGTAAGGCGTCTGGCTGCCACAAGGCTTCGGCTTATGCATACTAACCACTTTGGTCCAGTTGATTGTCGATCAAGGCGCTCAGAGTAACATCAGGAGCCATTCTGACCACCAAACTCTAGAGCGAGGCAAAAGAGCCACCTTGGAGCACAAGCGAGTCCGAGATAGTTCCCCCTGCTAAACATTGACAGCTTATAGGAAGAACAATGTCAATCGCGGGAACAAGTGGAGCGCGGACGCAAGTGGATCCAGGGCCGGAGTCTTGAGGATATCCGCCGGGCTTGGTATAGGTATCGATTTGTGTTTGTTGGGCATATATATATATGCATGAGGAGCTCCGGTTATTCTCAAAAGAAGAGAAGAGCTATACACTTTGTCAACATTTATTCGTCATTACAATACAGTGACAGTTACCGCCGAGCTACAATTGTCGCCCGAAACACAAACCAACTACATACTATATCCGTCCAACGATACCGCCAAAATGCCCATCACCGAAGTCGTGTTCCCAGTCTTCAAGCTGGACCCGGAAACCCTCGCAACGCTGCAAGCAGCCGCGCCCACCATGTTTTCAACCATCAAGGGCGTTCCGGGCCTGTTGAATCTCTTGCGGGGTCCGCTGCTGGAGGAGAATGGCCAGGCTGTCGATCCAAGCACCCACAGAAGTGTACTTTCCCTTGGTAAGCTGGATTTCAATTTCAATTGCATCTGTTAGTGGTGCTGACAGTGCAAAATTCAGAGTGGGACAATGCAGAGTCTTTCCACGGCTTCTACCCATCCTCAGAGGCCTTCCTGGGCTTCTTCAACGTTGTCAAGCCACTCGTCGCGGCAGCGCCCTCGCCTCAGCTCTTCCAGGCCGAAAACAGATCGACAGCCTGCCTTTCTTCGAGCCTCACGCAGATTATCAAGGGCCAGGCCGCCAGCGGGACGGCAGAGACGTGGAAGAAAATCGAGCAGCTGCTCGGGGCAAACATACCGTCGTACCATGCGGGCGGCATAGAGAAGGATGCGGCCGAGTTTCTGGGCTTGATTGGGTGGAAGAGCAAAGAGGTATGTTGTGGCTTAAGGTGTTGACTGCAGTTTTTGCCTTTGCTAATTGTGGCTGTAGGAGTATGAGCAGTTTGGAAAGCAAAAGGAGTTTCTGGAGTTGGTGAAGCAGCTGAATGCCCAGAATGAGGCTGATAATCTCCTGGTGCAGCTGACAAAGATTGACATTTAGAGGAATGAGAAACAGGGATATGTCAATCCACTGTATCCTATTAGTTATCTGCGCGACTATGAATGCCACTCAATTCGCTCAAAGTAACGGTGTTGAATCCGTGTTGTATCGTTAGAATCCGTCTCGTCTAGTAGGAAACACAAGTGCAGTGTAACACTAGGGGGATACTATTTCGGGGCTCGTCATGCAGGCCAATAGGAAACCAGGATCTAATAAGTCAATCTCAGCTCATTCCTCGCACGCGAATATCTAACTTGCTCTTGTCAACTACTCATCGTATAAACAAGTTGACATGGACCATGTTAATGCTTACCAGGGTTTCTACTCGAACCATCAGTACCTGCTACCATATCATATCAATCCAGGGCATACTAGACATTTAGTCAATCACAGGGGACGGCTGTTAATCATACCACTCATCAGTCTTACCTAAATATCATCAACTCGCTGGCAACGCTGTCATCTATATTCGACACTCATTCATATAAACAAACATCATCATCAAATACACA|intergenic_region|MODIFIER|exon-XM_006968260.1-1-exon-XM_006968323.1-1|GENE_exon-XM_006968260.1-1-GENE_exon-XM_006968323.1-1|intergenic_region|GENE_exon-XM_006968260.1-1-GENE_exon-XM_006968323.1-1|||n.340788_340789insCGTATATTTGCTCAGACACGTTTTATAAAGCATCATTAAGAGCATAGAGGTAGCAGAATAATCATGTAATGACTTAAAGCCTTGGACTTTAGCCTTGGATGAAGAGACGATGTGTAGATATGGCGAATAACTCGACATTGTGGATCTATGGGTATTACTCACGTTTATTTTCTGAGATGTAGGCTGTTTGCTCGAGCGTTGAGTCATTTTGACTACCCTAAAATGGGGCGTAAGACGTCAGTCTCTGATAGTCTAGATTAATGGTGAAATGGAGCGGCAGCTCGGGAGCTTAAGATTTACCCTGAATCTTTTCAATAAAAGAAATAGCTCTTTTTCTTTTTCCTTTTTTTTTTTTTCCCTTTTCCTTTTCCTTTTATTTTTTTTTTATTTTTTTTTTTTTTTGTTTTGTTTTCCTGTTTTCTGATTTGTTTCTTATTACCGCGGAAAATTCTCGATTGCATGTCATCGGAGCGAGAACTCGGGATTCTCATACAAACTTCCGAGGATTCCCTTGAGTGAGATGCCGAAGGATCATGACGGGGATTACTAACTGTCAATTACGTATGTTCTCCACCTCGTCTAAATGGCTTAATGTATCGGATTTAGGCGTTTCTACCAGTCAGATTTGATTTGTATTTATATTCTCAGAGTTGAAACAAGAGGCAATCTATTTTCTTAGCAAAGCGTCACAACCTCTTGAGTGAGAAACCAAACTAGAGTTAGTAATACATGCTATTGTACGGCAACTCAATCTGGTTGCTTCGATTCGGCATCTGAGGGAATAAGCAGAACATTCAAGTGGCTATAGCTGCAGTGGAGCCTCAAATAGGAATGTGTGTAGGTCTTCCTGCAGACGCATGCAATGACTGCATTTGCAAGCAAGGGTAGACGGGCTTACAGTAGATTTGCGTCAAGATACCGTATGTGTAAAATGTAGAAGACGAGGTATCACAATATCGTTGCTTTGACACTCTTACTCTCCTAAACTGCTAGGACTGTAAAACGAAAGCAATCTAGTTGACAGGTTGACTAGATCCATGGTCAATTACAACACCATATCTTGGAAACTTGTAAGGCGTCTGGCTGCCACAAGGCTTCGGCTTATGCATACTAACCACTTTGGTCCAGTTGATTGTCGATCAAGGCGCTCAGAGTAACATCAGGAGCCATTCTGACCACCAAACTCTAGAGCGAGGCAAAAGAGCCACCTTGGAGCACAAGCGAGTCCGAGATAGTTCCCCCTGCTAAACATTGACAGCTTATAGGAAGAACAATGTCAATCGCGGGAACAAGTGGAGCGCGGACGCAAGTGGATCCAGGGCCGGAGTCTTGAGGATATCCGCCGGGCTTGGTATAGGTATCGATTTGTGTTTGTTGGGCATATATATATATGCATGAGGAGCTCCGGTTATTCTCAAAAGAAGAGAAGAGCTATACACTTTGTCAACATTTATTCGTCATTACAATACAGTGACAGTTACCGCCGAGCTACAATTGTCGCCCGAAACACAAACCAACTACATACTATATCCGTCCAACGATACCGCCAAAATGCCCATCACCGAAGTCGTGTTCCCAGTCTTCAAGCTGGACCCGGAAACCCTCGCAACGCTGCAAGCAGCCGCGCCCACCATGTTTTCAACCATCAAGGGCGTTCCGGGCCTGTTGAATCTCTTGCGGGGTCCGCTGCTGGAGGAGAATGGCCAGGCTGTCGATCCAAGCACCCACAGAAGTGTACTTTCCCTTGGTAAGCTGGATTTCAATTTCAATTGCATCTGTTAGTGGTGCTGACAGTGCAAAATTCAGAGTGGGACAATGCAGAGTCTTTCCACGGCTTCTACCCATCCTCAGAGGCCTTCCTGGGCTTCTTCAACGTTGTCAAGCCACTCGTCGCGGCAGCGCCCTCGCCTCAGCTCTTCCAGGCCGAAAACAGATCGACAGCCTGCCTTTCTTCGAGCCTCACGCAGATTATCAAGGGCCAGGCCGCCAGCGGGACGGCAGAGACGTGGAAGAAAATCGAGCAGCTGCTCGGGGCAAACATACCGTCGTACCATGCGGGCGGCATAGAGAAGGATGCGGCCGAGTTTCTGGGCTTGATTGGGTGGAAGAGCAAAGAGGTATGTTGTGGCTTAAGGTGTTGACTGCAGTTTTTGCCTTTGCTAATTGTGGCTGTAGGAGTATGAGCAGTTTGGAAAGCAAAAGGAGTTTCTGGAGTTGGTGAAGCAGCTGAATGCCCAGAATGAGGCTGATAATCTCCTGGTGCAGCTGACAAAGATTGACATTTAGAGGAATGAGAAACAGGGATATGTCAATCCACTGTATCCTATTAGTTATCTGCGCGACTATGAATGCCACTCAATTCGCTCAAAGTAACGGTGTTGAATCCGTGTTGTATCGTTAGAATCCGTCTCGTCTAGTAGGAAACACAAGTGCAGTGTAACACTAGGGGGATACTATTTCGGGGCTCGTCATGCAGGCCAATAGGAAACCAGGATCTAATAAGTCAATCTCAGCTCATTCCTCGCACGCGAATATCTAACTTGCTCTTGTCAACTACTCATCGTATAAACAAGTTGACATGGACCATGTTAATGCTTACCAGGGTTTCTACTCGAACCATCAGTACCTGCTACCATATCATATCAATCCAGGGCATACTAGACATTTAGTCAATCACAGGGGACGGCTGTTAATCATACCACTCATCAGTCTTACCTAAATATCATCAACTCGCTGGCAACGCTGTCATCTATATTCGACACTCATTCATATAAACAAACATCATCATCAAATACACA||||||,CGTATATTTGCTCAGACACGTTTTATAAAGCATCATTAAGAGCATAGAGGTAGCAGAATAATCATGTAATGACTTAAAGCCTTGGACTTTAGCCTTGGATGAAGAGACGATGTGTAGATATGGCGAATAACTCGACATTGTGGATCTATGGGTATTACTCACGTTTATTTTCTGAGATGTAGGCTGTTTGCTCGAGCGTTGAGTCATTTTGACTACCCTAAAATGGGGCGTAAGACGTCAGTCTCTGATAGTCTAGATTAATGGTGAAATGGAGCGGCAGCTCGGGAGCTTAAGATTTACCCTGAATCTTTTCAATAAAAGAAATAGCTCTTTTTCTTTTTCCTTTTTTTTTTTTTCCCTTTTCCTTTTCCTTTTATTTTTTTTTTATTTTTTTTTTTTTTTGTTTTGTTTTCCTGTTTTCTGATTTGTTTCTTATTACCGCGGAAAATTCTCGATTGCATGTCATCGGAGCGAGAACTCGGGATTCTCATACAAACTTCCGAGGATTCCCTTGAGTGAGATGCCGAAGGATCATGACGGGGATTACTAACTGTCAATTACGTATGTTCTCCACCTCGTCTAAATGGCTTAATGTATCGGATTTAGGCGTTTCTACCAGTCAGATTTGATTTGTATTTATATTCTCAGAGTTGAAACAAGAGGCAATCTATTTTCTTAGCAAAGCGTCACAACCTCTTGAGTGAGAAACCAAACTAGAGTTAGTAATACATGCTATTGTACGGCAACTCAATCTGGTTGCTTCGATTCGGCATCTGAGGGAATAAGCAGAACATTCAAGTGGCTATAGCTGCAGTGGAGCCTCAAATAGGAATGTGTGTAGGTCTTCCTGCAGACGCATGCAATGACTGCATTTGCAAGCAAGGGTAGACGGGCTTACAGTAGATTTGCGTCAAGATACCGTATGTGTAAAATGTAGAAGACGAGGTATCACAATATCGTTGCTTTGACACTCTTACTCTCCTAAACTGCTAGGACTGTAAAACGAAAGCAATCTAGTTGACAGGTTGACTAGATCCATGGTCAATTACAACACCATATCTTGGAAACTTGTAAGGCGTCTGGCTGCCACAAGGCTTCGGCTTATGCATACTAACCACTTTGGTCCAGTTGATTGTCGATCAAGGCGCTCAGAGTAACATCAGGAGCCATTCTGACCACCAAACTCTAGAGCGAGGCAAAAGAGCCACCTTGGAGCACAAGCGAGTCCGAGATAGTTCCCCCTGCTAAACATTGACAGCTTATAGGAAGAACAATGTCAATCGCGGGAACAAGTGGAGCGCGGACGCAAGTGGATCCAGGGCCGGAGTCTTGAGGATATCCGCCGGGCTTGGTATAGGTATCGATTTGTGTTTGTTGGGCATATATATATATGCATGAGGAGCTCCGGTTATTCTCAAAAGAAGAGAAGAGCTATACACTTTGTCAACATTTATTCGTCATTACAATACAGTGACAGTTACCGCCGAGCTACAATTGTCGCCCGAAACACAAACCAACTACATACTATATCCGTCCAACGATACCGCCAAAATGCCCATCACCGAAGTCGTGTTCCCAGTCTTCAAGCTGGACCCGGAAACCCTCGCAACGCTGCAAGCAGCCGCGCCCACCATGTTTTCAACCATCAAGGGCGTTCCGGGCCTGTTGAATCTCTTGCGGGGTCCGCTGCTGGAGGAGAATGGCCAGGCTGTCGATCCAAGCACCCACAGAAGTGTACTTTCCCTTGGTAAGCTGGATTTCAATTTCAATTGCATCTGTTAGTGGTGCTGACAGTGCAAAATTCAGAGTGGGACAATGCAGAGTCTTTCCACGGCTTCTACCCATCCTCAGAGGCCTTCCTGGGCTTCTTCAACGTTGTCAAGCCACTCGTCGCGGCAGCGCCCTCGCCTCAGCTCTTCCAGGCCGAAAACAGATCGACAGCCTGCCTTTCTTCGAGCCTCACGCAGATTATCAAGGGCCAGGCCGCCAGCGGGACGGCAGAGACGTGGAAGAAAATCGAGCAGCTGCTCGGGGCAAACATACCGTCGTACCATGCGGGCGGCATAGAGAAGGATGCGGCCGAGTTTCTGGGCTTGATTGGGTGGAAGAGCAAAGAGGTATGTTGTGGCTTAAGGTGTTGACTGCAGTTTTTGCCTTTGCTAATTGTGGCTGTAGGAGTATGAGCAGTTTGGAAAGCAAAAGGAGTTTCTGGAGTTGGTGAAGCAGCTGAATGCCCAGAATGAGGCTGATAATCTCCTGGTGCAGCTGACAAAGATTGACATTTAGAGGAATGAGAAACAGGGATATGTCAATCCACTGTATCCTATTAGTTATCTGCGCGACTATGAATGCCACTCAATTCGCTCAAAGTAACGGTGTTGAATCCGTGTTGTATCGTTAGAATCCGTCTCGTCTAGTAGGAAACACAAGTGCAGTGTAACACTAGGGGGATACTATTTCGGGGCTCGTCATGCAGGCCAATAGGAAACCAGGATCTAATAAGTCAATCTCAGCTCATTCCTCGCACGCGAATATCTAACTTGCTCTTGTCAACTACTCATCGTATAAACAAGTTGACATGGACCATGTTAATGCTTACCAGGGTTTCTACTCGAACCATCAGTACCTGCTACCATATCATATCAATCCAGGGCATACTAGACATTTAGTCAATCACAGGGGACGGCTGTTAATCATACCACTCATCAGTCTTACCTAAATATCATCAACTCGCTGGCAACGCTGTCATCTATATTCGACACTCATTCATATAAACAAACATCATCATCAAATACACA|intergenic_region|MODIFIER|exon-XM_006968260.1-1-exon-XM_006968323.1-1|GENE_exon-XM_006968260.1-1-GENE_exon-XM_006968323.1-1|intergenic_region|GENE_exon-XM_006968260.1-1-GENE_exon-XM_006968323.1-1|||n.340789delGinsCGTATATTTGCTCAGACACGTTTTATAAAGCATCATTAAGAGCATAGAGGTAGCAGAATAATCATGTAATGACTTAAAGCCTTGGACTTTAGCCTTGGATGAAGAGACGATGTGTAGATATGGCGAATAACTCGACATTGTGGATCTATGGGTATTACTCACGTTTATTTTCTGAGATGTAGGCTGTTTGCTCGAGCGTTGAGTCATTTTGACTACCCTAAAATGGGGCGTAAGACGTCAGTCTCTGATAGTCTAGATTAATGGTGAAATGGAGCGGCAGCTCGGGAGCTTAAGATTTACCCTGAATCTTTTCAATAAAAGAAATAGCTCTTTTTCTTTTTCCTTTTTTTTTTTTTCCCTTTTCCTTTTCCTTTTATTTTTTTTTTATTTTTTTTTTTTTTTGTTTTGTTTTCCTGTTTTCTGATTTGTTTCTTATTACCGCGGAAAATTCTCGATTGCATGTCATCGGAGCGAGAACTCGGGATTCTCATACAAACTTCCGAGGATTCCCTTGAGTGAGATGCCGAAGGATCATGACGGGGATTACTAACTGTCAATTACGTATGTTCTCCACCTCGTCTAAATGGCTTAATGTATCGGATTTAGGCGTTTCTACCAGTCAGATTTGATTTGTATTTATATTCTCAGAGTTGAAACAAGAGGCAATCTATTTTCTTAGCAAAGCGTCACAACCTCTTGAGTGAGAAACCAAACTAGAGTTAGTAATACATGCTATTGTACGGCAACTCAATCTGGTTGCTTCGATTCGGCATCTGAGGGAATAAGCAGAACATTCAAGTGGCTATAGCTGCAGTGGAGCCTCAAATAGGAATGTGTGTAGGTCTTCCTGCAGACGCATGCAATGACTGCATTTGCAAGCAAGGGTAGACGGGCTTACAGTAGATTTGCGTCAAGATACCGTATGTGTAAAATGTAGAAGACGAGGTATCACAATATCGTTGCTTTGACACTCTTACTCTCCTAAACTGCTAGGACTGTAAAACGAAAGCAATCTAGTTGACAGGTTGACTAGATCCATGGTCAATTACAACACCATATCTTGGAAACTTGTAAGGCGTCTGGCTGCCACAAGGCTTCGGCTTATGCATACTAACCACTTTGGTCCAGTTGATTGTCGATCAAGGCGCTCAGAGTAACATCAGGAGCCATTCTGACCACCAAACTCTAGAGCGAGGCAAAAGAGCCACCTTGGAGCACAAGCGAGTCCGAGATAGTTCCCCCTGCTAAACATTGACAGCTTATAGGAAGAACAATGTCAATCGCGGGAACAAGTGGAGCGCGGACGCAAGTGGATCCAGGGCCGGAGTCTTGAGGATATCCGCCGGGCTTGGTATAGGTATCGATTTGTGTTTGTTGGGCATATATATATATGCATGAGGAGCTCCGGTTATTCTCAAAAGAAGAGAAGAGCTATACACTTTGTCAACATTTATTCGTCATTACAATACAGTGACAGTTACCGCCGAGCTACAATTGTCGCCCGAAACACAAACCAACTACATACTATATCCGTCCAACGATACCGCCAAAATGCCCATCACCGAAGTCGTGTTCCCAGTCTTCAAGCTGGACCCGGAAACCCTCGCAACGCTGCAAGCAGCCGCGCCCACCATGTTTTCAACCATCAAGGGCGTTCCGGGCCTGTTGAATCTCTTGCGGGGTCCGCTGCTGGAGGAGAATGGCCAGGCTGTCGATCCAAGCACCCACAGAAGTGTACTTTCCCTTGGTAAGCTGGATTTCAATTTCAATTGCATCTGTTAGTGGTGCTGACAGTGCAAAATTCAGAGTGGGACAATGCAGAGTCTTTCCACGGCTTCTACCCATCCTCAGAGGCCTTCCTGGGCTTCTTCAACGTTGTCAAGCCACTCGTCGCGGCAGCGCCCTCGCCTCAGCTCTTCCAGGCCGAAAACAGATCGACAGCCTGCCTTTCTTCGAGCCTCACGCAGATTATCAAGGGCCAGGCCGCCAGCGGGACGGCAGAGACGTGGAAGAAAATCGAGCAGCTGCTCGGGGCAAACATACCGTCGTACCATGCGGGCGGCATAGAGAAGGATGCGGCCGAGTTTCTGGGCTTGATTGGGTGGAAGAGCAAAGAGGTATGTTGTGGCTTAAGGTGTTGACTGCAGTTTTTGCCTTTGCTAATTGTGGCTGTAGGAGTATGAGCAGTTTGGAAAGCAAAAGGAGTTTCTGGAGTTGGTGAAGCAGCTGAATGCCCAGAATGAGGCTGATAATCTCCTGGTGCAGCTGACAAAGATTGACATTTAGAGGAATGAGAAACAGGGATATGTCAATCCACTGTATCCTATTAGTTATCTGCGCGACTATGAATGCCACTCAATTCGCTCAAAGTAACGGTGTTGAATCCGTGTTGTATCGTTAGAATCCGTCTCGTCTAGTAGGAAACACAAGTGCAGTGTAACACTAGGGGGATACTATTTCGGGGCTCGTCATGCAGGCCAATAGGAAACCAGGATCTAATAAGTCAATCTCAGCTCATTCCTCGCACGCGAATATCTAACTTGCTCTTGTCAACTACTCATCGTATAAACAAGTTGACATGGACCATGTTAATGCTTACCAGGGTTTCTACTCGAACCATCAGTACCTGCTACCATATCATATCAATCCAGGGCATACTAGACATTTAGTCAATCACAGGGGACGGCTGTTAATCATACCACTCATCAGTCTTACCTAAATATCATCAACTCGCTGGCAACGCTGTCATCTATATTCGACACTCATTCATATAAACAAACATCATCATCAAATACACA||||||,CGTATATTTGCTCAGACACGTTTTATAAAGCATCATTAAGAGCATAGAGGTAGCAGAATAATCATGTAATGACTTAAAGCCTTGGACTTTAGCCTTGGATGAAGAGACGATGTGTAGATATGGCGAATAACTCGACATTGTGGATCTATGGGTATTACTCACGTTTATTTTCTGAGATGTAGGCTGTTTGCTCGAGCGTTGAGTCATTTTGACTACCCTAAAATGGGGCGTAAGACGTCAGTCTCTGATAGTCTAGATTAATGGTGAAATGGAGCGGCAGCTCGGGAGCTTAAGATTTACCCTGAATCTTTTCAATAAAAGAAATAGCTCTTTTTCTTTTTCCTTTTTTTTTTTTTCCCTTTTCCTTTTCCTTTTATTTTTTTTTTATTTTTTTTTTTTTTTGTTTTGTTTTCCTGTTTTCTGATTTGTTTCTTATTACCGCGGAAAATTCTCGATTGCATGTCATCGGAGCGAGAACTCGGGATTCTCATACAAACTTCCGAGGATTCCCTTGAGTGAGATGCCGAAGGATCATGACGGGGATTACTAACTGTCAATTACGTATGTTCTCCACCTCGTCTAAATGGCTTAATGTATCGGATTTAGGCGTTTCTACCAGTCAGATTTGATTTGTATTTATATTCTCAGAGTTGAAACAAGAGGCAATCTATTTTCTTAGCAAAGCGTCACAACCTCTTGAGTGAGAAACCAAACTAGAGTTAGTAATACATGCTATTGTACGGCAACTCAATCTGGTTGCTTCGATTCGGCATCTGAGGGAATAAGCAGAACATTCAAGTGGCTATAGCTGCAGTGGAGCCTCAAATAGGAATGTGTGTAGGTCTTCCTGCAGACGCATGCAATGACTGCATTTGCAAGCAAGGGTAGACGGGCTTACAGTAGATTTGCGTCAAGATACCGTATGTGTAAAATGTAGAAGACGAGGTATCACAATATCGTTGCTTTGACACTCTTACTCTCCTAAACTGCTAGGACTGTAAAACGAAAGCAATCTAGTTGACAGGTTGACTAGATCCATGGTCAATTACAACACCATATCTTGGAAACTTGTAAGGCGTCTGGCTGCCACAAGGCTTCGGCTTATGCATACTAACCACTTTGGTCCAGTTGATTGTCGATCAAGGCGCTCAGAGTAACATCAGGAGCCATTCTGACCACCAAACTCTAGAGCGAGGCAAAAGAGCCACCTTGGAGCACAAGCGAGTCCGAGATAGTTCCCCCTGCTAAACATTGACAGCTTATAGGAAGAACAATGTCAATCGCGGGAACAAGTGGAGCGCGGACGCAAGTGGATCCAGGGCCGGAGTCTTGAGGATATCCGCCGGGCTTGGTATAGGTATCGATTTGTGTTTGTTGGGCATATATATATATGCATGAGGAGCTCCGGTTATTCTCAAAAGAAGAGAAGAGCTATACACTTTGTCAACATTTATTCGTCATTACAATACAGTGACAGTTACCGCCGAGCTACAATTGTCGCCCGAAACACAAACCAACTACATACTATATCCGTCCAACGATACCGCCAAAATGCCCATCACCGAAGTCGTGTTCCCAGTCTTCAAGCTGGACCCGGAAACCCTCGCAACGCTGCAAGCAGCCGCGCCCACCATGTTTTCAACCATCAAGGGCGTTCCGGGCCTGTTGAATCTCTTGCGGGGTCCGCTGCTGGAGGAGAATGGCCAGGCTGTCGATCCAAGCACCCACAGAAGTGTACTTTCCCTTGGTAAGCTGGATTTCAATTTCAATTGCATCTGTTAGTGGTGCTGACAGTGCAAAATTCAGAGTGGGACAATGCAGAGTCTTTCCACGGCTTCTACCCATCCTCAGAGGCCTTCCTGGGCTTCTTCAACGTTGTCAAGCCACTCGTCGCGGCAGCGCCCTCGCCTCAGCTCTTCCAGGCCGAAAACAGATCGACAGCCTGCCTTTCTTCGAGCCTCACGCAGATTATCAAGGGCCAGGCCGCCAGCGGGACGGCAGAGACGTGGAAGAAAATCGAGCAGCTGCTCGGGGCAAACATACCGTCGTACCATGCGGGCGGCATAGAGAAGGATGCGGCCGAGTTTCTGGGCTTGATTGGGTGGAAGAGCAAAGAGGTATGTTGTGGCTTAAGGTGTTGACTGCAGTTTTTGCCTTTGCTAATTGTGGCTGTAGGAGTATGAGCAGTTTGGAAAGCAAAAGGAGTTTCTGGAGTTGGTGAAGCAGCTGAATGCCCAGAATGAGGCTGATAATCTCCTGGTGCAGCTGACAAAGATTGACATTTAGAGGAATGAGAAACAGGGATATGTCAATCCACTGTATCCTATTAGTTATCTGCGCGACTATGAATGCCACTCAATTCGCTCAAAGTAACGGTGTTGAATCCGTGTTGTATCGTTAGAATCCGTCTCGTCTAGTAGGAAACACAAGTGCAGTGTAACACTAGGGGGATACTATTTCGGGGCTCGTCATGCAGGCCAATAGGAAACCAGGATCTAATAAGTCAATCTCAGCTCATTCCTCGCACGCGAATATCTAACTTGCTCTTGTCAACTACTCATCGTATAAACAAGTTGACATGGACCATGTTAATGCTTACCAGGGTTTCTACTCGAACCATCAGTACCTGCTACCATATCATATCAATCCAGGGCATACTAGACATTTAGTCAATCACAGGGGACGGCTGTTAATCATACCACTCATCAGTCTTACCTAAATATCATCAACTCGCTGGCAACGCTGTCATCTATATTCGACACTCATTCATATAAACAAACATCATCATCAAATACACA|intergenic_region|MODIFIER|exon-XM_006968260.1-1-exon-XM_006968323.1-1|GENE_exon-XM_006968260.1-1-GENE_exon-XM_006968323.1-1|intergenic_region|GENE_exon-XM_006968260.1-1-GENE_exon-XM_006968323.1-1|||n.340789delTinsCGTATATTTGCTCAGACACGTTTTATAAAGCATCATTAAGAGCATAGAGGTAGCAGAATAATCATGTAATGACTTAAAGCCTTGGACTTTAGCCTTGGATGAAGAGACGATGTGTAGATATGGCGAATAACTCGACATTGTGGATCTATGGGTATTACTCACGTTTATTTTCTGAGATGTAGGCTGTTTGCTCGAGCGTTGAGTCATTTTGACTACCCTAAAATGGGGCGTAAGACGTCAGTCTCTGATAGTCTAGATTAATGGTGAAATGGAGCGGCAGCTCGGGAGCTTAAGATTTACCCTGAATCTTTTCAATAAAAGAAATAGCTCTTTTTCTTTTTCCTTTTTTTTTTTTTCCCTTTTCCTTTTCCTTTTATTTTTTTTTTATTTTTTTTTTTTTTTGTTTTGTTTTCCTGTTTTCTGATTTGTTTCTTATTACCGCGGAAAATTCTCGATTGCATGTCATCGGAGCGAGAACTCGGGATTCTCATACAAACTTCCGAGGATTCCCTTGAGTGAGATGCCGAAGGATCATGACGGGGATTACTAACTGTCAATTACGTATGTTCTCCACCTCGTCTAAATGGCTTAATGTATCGGATTTAGGCGTTTCTACCAGTCAGATTTGATTTGTATTTATATTCTCAGAGTTGAAACAAGAGGCAATCTATTTTCTTAGCAAAGCGTCACAACCTCTTGAGTGAGAAACCAAACTAGAGTTAGTAATACATGCTATTGTACGGCAACTCAATCTGGTTGCTTCGATTCGGCATCTGAGGGAATAAGCAGAACATTCAAGTGGCTATAGCTGCAGTGGAGCCTCAAATAGGAATGTGTGTAGGTCTTCCTGCAGACGCATGCAATGACTGCATTTGCAAGCAAGGGTAGACGGGCTTACAGTAGATTTGCGTCAAGATACCGTATGTGTAAAATGTAGAAGACGAGGTATCACAATATCGTTGCTTTGACACTCTTACTCTCCTAAACTGCTAGGACTGTAAAACGAAAGCAATCTAGTTGACAGGTTGACTAGATCCATGGTCAATTACAACACCATATCTTGGAAACTTGTAAGGCGTCTGGCTGCCACAAGGCTTCGGCTTATGCATACTAACCACTTTGGTCCAGTTGATTGTCGATCAAGGCGCTCAGAGTAACATCAGGAGCCATTCTGACCACCAAACTCTAGAGCGAGGCAAAAGAGCCACCTTGGAGCACAAGCGAGTCCGAGATAGTTCCCCCTGCTAAACATTGACAGCTTATAGGAAGAACAATGTCAATCGCGGGAACAAGTGGAGCGCGGACGCAAGTGGATCCAGGGCCGGAGTCTTGAGGATATCCGCCGGGCTTGGTATAGGTATCGATTTGTGTTTGTTGGGCATATATATATATGCATGAGGAGCTCCGGTTATTCTCAAAAGAAGAGAAGAGCTATACACTTTGTCAACATTTATTCGTCATTACAATACAGTGACAGTTACCGCCGAGCTACAATTGTCGCCCGAAACACAAACCAACTACATACTATATCCGTCCAACGATACCGCCAAAATGCCCATCACCGAAGTCGTGTTCCCAGTCTTCAAGCTGGACCCGGAAACCCTCGCAACGCTGCAAGCAGCCGCGCCCACCATGTTTTCAACCATCAAGGGCGTTCCGGGCCTGTTGAATCTCTTGCGGGGTCCGCTGCTGGAGGAGAATGGCCAGGCTGTCGATCCAAGCACCCACAGAAGTGTACTTTCCCTTGGTAAGCTGGATTTCAATTTCAATTGCATCTGTTAGTGGTGCTGACAGTGCAAAATTCAGAGTGGGACAATGCAGAGTCTTTCCACGGCTTCTACCCATCCTCAGAGGCCTTCCTGGGCTTCTTCAACGTTGTCAAGCCACTCGTCGCGGCAGCGCCCTCGCCTCAGCTCTTCCAGGCCGAAAACAGATCGACAGCCTGCCTTTCTTCGAGCCTCACGCAGATTATCAAGGGCCAGGCCGCCAGCGGGACGGCAGAGACGTGGAAGAAAATCGAGCAGCTGCTCGGGGCAAACATACCGTCGTACCATGCGGGCGGCATAGAGAAGGATGCGGCCGAGTTTCTGGGCTTGATTGGGTGGAAGAGCAAAGAGGTATGTTGTGGCTTAAGGTGTTGACTGCAGTTTTTGCCTTTGCTAATTGTGGCTGTAGGAGTATGAGCAGTTTGGAAAGCAAAAGGAGTTTCTGGAGTTGGTGAAGCAGCTGAATGCCCAGAATGAGGCTGATAATCTCCTGGTGCAGCTGACAAAGATTGACATTTAGAGGAATGAGAAACAGGGATATGTCAATCCACTGTATCCTATTAGTTATCTGCGCGACTATGAATGCCACTCAATTCGCTCAAAGTAACGGTGTTGAATCCGTGTTGTATCGTTAGAATCCGTCTCGTCTAGTAGGAAACACAAGTGCAGTGTAACACTAGGGGGATACTATTTCGGGGCTCGTCATGCAGGCCAATAGGAAACCAGGATCTAATAAGTCAATCTCAGCTCATTCCTCGCACGCGAATATCTAACTTGCTCTTGTCAACTACTCATCGTATAAACAAGTTGACATGGACCATGTTAATGCTTACCAGGGTTTCTACTCGAACCATCAGTACCTGCTACCATATCATATCAATCCAGGGCATACTAGACATTTAGTCAATCACAGGGGACGGCTGTTAATCATACCACTCATCAGTCTTACCTAAATATCATCAACTCGCTGGCAACGCTGTCATCTATATTCGACACTCATTCATATAAACAAACATCATCATCAAATACACA||||||	GT:DR:DV	1/1:0:187
NW_006711169.1	348214	4866	N	<DEL>	.	PASS	PRECISE;SVMETHOD=Snifflesv1.0.12;CHR2=NW_006711169.1;END=349120;ZMW=62;STD_quant_start=0.000000;STD_quant_stop=0.000000;Kurtosis_quant_start=26.577597;Kurtosis_quant_stop=-1.851852;SVTYPE=DEL;SUPTYPE=SR;SVLEN=-906;STRANDS=+-;STRANDS2=30,32,30,32;RE=62;REF_strand=69,75;Strandbias_pval=1;AF=0.300971;ANN=<DEL>|upstream_gene_variant|MODIFIER|exon-XM_006968323.1-1|GENE_exon-XM_006968323.1-1|transcript|rna-XM_006968323.1|protein_coding||c.-3503_-2598del|||||2598|,<DEL>|upstream_gene_variant|MODIFIER|exon-XM_006968217.1-1|GENE_exon-XM_006968217.1-1|transcript|rna-XM_006968217.1|protein_coding||c.-1814_-909del|||||909|WARNING_TRANSCRIPT_NO_START_CODON,<DEL>|upstream_gene_variant|MODIFIER|TRIREDRAFT_81096|gene-TRIREDRAFT_81096|transcript|XM_006968261.1|protein_coding||c.-3085_-2180del|||||937|WARNING_TRANSCRIPT_NO_START_CODON,<DEL>|upstream_gene_variant|MODIFIER|exon-XM_006968261.1-1|GENE_exon-XM_006968261.1-1|transcript|rna-XM_006968261.1|protein_coding||c.-937_-32del|||||937|,<DEL>|upstream_gene_variant|MODIFIER|TRIREDRAFT_81097|gene-TRIREDRAFT_81097|transcript|XM_006968324.1|protein_coding||c.-4933_-4028del|||||3282|WARNING_TRANSCRIPT_NO_START_CODON,<DEL>|downstream_gene_variant|MODIFIER|TRIREDRAFT_67732|gene-TRIREDRAFT_67732|transcript|XM_006968323.1|protein_coding||c.*6947_*7852del|||||2598|WARNING_TRANSCRIPT_NO_START_CODON,<DEL>|downstream_gene_variant|MODIFIER|TRIREDRAFT_32798|gene-TRIREDRAFT_32798|transcript|XM_006968217.1|protein_coding||c.*1570_*2475del|||||909|WARNING_TRANSCRIPT_NO_START_CODON,<DEL>|downstream_gene_variant|MODIFIER|exon-XM_006968324.1-1|GENE_exon-XM_006968324.1-1|transcript|rna-XM_006968324.1|protein_coding||c.*2626_*3531del|||||3282|,<DEL>|intergenic_region|MODIFIER|exon-XM_006968217.1-1-exon-XM_006968261.1-1|GENE_exon-XM_006968217.1-1-GENE_exon-XM_006968261.1-1|intergenic_region|GENE_exon-XM_006968217.1-1-GENE_exon-XM_006968261.1-1|||n.348215_349120del||||||	GT:DR:DV	0/1:144:62
NW_006711169.1	351586	4867	N	<DEL/INV>	.	PASS	PRECISE;SVMETHOD=Snifflesv1.0.12;CHR2=NW_006711169.1;END=351710;ZMW=84;STD_quant_start=0.000000;STD_quant_stop=0.000000;Kurtosis_quant_start=-0.374165;Kurtosis_quant_stop=31.870679;SVTYPE=DEL/INV;SUPTYPE=NR;SVLEN=-124;STRANDS=+-;STRANDS2=37,47,37,47;RE=84;REF_strand=101,107;Strandbias_pval=0.518894;AF=0.287671;ANN=<DEL/INV>|3_prime_UTR_variant|MODIFIER|exon-XM_006968324.1-1|GENE_exon-XM_006968324.1-1|transcript|rna-XM_006968324.1|protein_coding|2/2|c.*36_*159del|||||36|,<DEL/INV>|upstream_gene_variant|MODIFIER|exon-XM_006968217.1-1|GENE_exon-XM_006968217.1-1|transcript|rna-XM_006968217.1|protein_coding||c.-4404_-4281del|||||4281|WARNING_TRANSCRIPT_NO_START_CODON,<DEL/INV>|upstream_gene_variant|MODIFIER|TRIREDRAFT_67707|gene-TRIREDRAFT_67707|transcript|XM_006968325.1|protein_coding||c.-4133_-4010del|||||2716|WARNING_TRANSCRIPT_NO_START_CODON,<DEL/INV>|downstream_gene_variant|MODIFIER|TRIREDRAFT_32798|gene-TRIREDRAFT_32798|transcript|XM_006968217.1|protein_coding||c.*4942_*5065del|||||4281|WARNING_TRANSCRIPT_NO_START_CODON,<DEL/INV>|downstream_gene_variant|MODIFIER|TRIREDRAFT_81096|gene-TRIREDRAFT_81096|transcript|XM_006968261.1|protein_coding||c.*2435_*2558del|||||287|WARNING_TRANSCRIPT_NO_START_CODON,<DEL/INV>|downstream_gene_variant|MODIFIER|exon-XM_006968261.1-1|GENE_exon-XM_006968261.1-1|transcript|rna-XM_006968261.1|protein_coding||c.*457_*580del|||||287|,<DEL/INV>|downstream_gene_variant|MODIFIER|exon-XM_006968325.1-1|GENE_exon-XM_006968325.1-1|transcript|rna-XM_006968325.1|protein_coding||c.*2593_*2716del|||||2716|WARNING_TRANSCRIPT_NO_START_CODON,<DEL/INV>|non_coding_transcript_variant|MODIFIER|TRIREDRAFT_81097|gene-TRIREDRAFT_81097|transcript|XM_006968324.1|protein_coding||||||||WARNING_TRANSCRIPT_NO_START_CODON	GT:DR:DV	0/0:208:84
NW_006711169.1	356143	4868	N	<DEL>	.	PASS	PRECISE;SVMETHOD=Snifflesv1.0.12;CHR2=NW_006711169.1;END=359333;ZMW=169;STD_quant_start=0.000000;STD_quant_stop=0.000000;Kurtosis_quant_start=1.063465;Kurtosis_quant_stop=6.242783;SVTYPE=DEL;SUPTYPE=SR;SVLEN=-3190;STRANDS=+-;STRANDS2=77,92,77,92;RE=169;REF_strand=6,4;Strandbias_pval=0.517209;AF=0.944134;ANN=<DEL>|upstream_gene_variant|MODIFIER|exon-XM_006968324.1-1|GENE_exon-XM_006968324.1-1|transcript|rna-XM_006968324.1|protein_coding||c.-6185_-2996del|||||2996|,<DEL>|upstream_gene_variant|MODIFIER|exon-XM_006968325.1-1|GENE_exon-XM_006968325.1-1|transcript|rna-XM_006968325.1|protein_coding||c.-3613_-424del|||||424|WARNING_TRANSCRIPT_NO_START_CODON,<DEL>|upstream_gene_variant|MODIFIER|TRIREDRAFT_110810|gene-TRIREDRAFT_110810|transcript|XM_006968262.1|protein_coding||c.-4239_-1050del|||||3390|WARNING_TRANSCRIPT_NO_START_CODON,<DEL>|upstream_gene_variant|MODIFIER|exon-XM_006968262.1-1|GENE_exon-XM_006968262.1-1|transcript|rna-XM_006968262.1|protein_coding||c.-3390_-201del|||||3390|,<DEL>|upstream_gene_variant|MODIFIER|TRIREDRAFT_110811|gene-TRIREDRAFT_110811|transcript|XM_006968326.1|protein_coding||c.-5620_-2431del|||||4626|WARNING_TRANSCRIPT_NO_START_CODON,<DEL>|upstream_gene_variant|MODIFIER|TRIREDRAFT_81102|gene-TRIREDRAFT_81102|transcript|XM_006968263.1|protein_coding||c.-8027_-4838del|||||6071|WARNING_TRANSCRIPT_NO_START_CODON,<DEL>|upstream_gene_variant|MODIFIER|exon-XM_006968263.1-1|GENE_exon-XM_006968263.1-1|transcript|rna-XM_006968263.1|protein_coding||c.-6079_-2890del|||||6071|,<DEL>|upstream_gene_variant|MODIFIER|TRIREDRAFT_110813|gene-TRIREDRAFT_110813|transcript|XM_006968327.1|protein_coding||c.-9908_-6719del|||||8059|WARNING_TRANSCRIPT_NO_START_CODON,<DEL>|downstream_gene_variant|MODIFIER|TRIREDRAFT_81096|gene-TRIREDRAFT_81096|transcript|XM_006968261.1|protein_coding||c.*6992_*10181del|||||4844|WARNING_TRANSCRIPT_NO_START_CODON,<DEL>|downstream_gene_variant|MODIFIER|exon-XM_006968261.1-1|GENE_exon-XM_006968261.1-1|transcript|rna-XM_006968261.1|protein_coding||c.*5014_*8203del|||||4844|,<DEL>|downstream_gene_variant|MODIFIER|TRIREDRAFT_81097|gene-TRIREDRAFT_81097|transcript|XM_006968324.1|protein_coding||c.*4647_*7836del|||||2996|WARNING_TRANSCRIPT_NO_START_CODON,<DEL>|downstream_gene_variant|MODIFIER|TRIREDRAFT_67707|gene-TRIREDRAFT_67707|transcript|XM_006968325.1|protein_coding||c.*1841_*5030del|||||424|WARNING_TRANSCRIPT_NO_START_CODON,<DEL>|downstream_gene_variant|MODIFIER|exon-XM_006968326.1-1|GENE_exon-XM_006968326.1-1|transcript|rna-XM_006968326.1|protein_coding||c.*1437_*4626del|||||4626|,<DEL>|downstream_gene_variant|MODIFIER|exon-XM_006968327.1-1|GENE_exon-XM_006968327.1-1|transcript|rna-XM_006968327.1|protein_coding||c.*4870_*8059del|||||8059|,<DEL>|intergenic_region|MODIFIER|exon-XM_006968325.1-1-exon-XM_006968262.1-1|GENE_exon-XM_006968325.1-1-GENE_exon-XM_006968262.1-1|intergenic_region|GENE_exon-XM_006968325.1-1-GENE_exon-XM_006968262.1-1|||n.356144_359333del||||||	GT:DR:DV	1/1:10:169
NW_006711169.1	360134	4869	N	GCAACTATAAATACCAAGAGTGGGGACATTGAACGGATAGATGCTGAGTCTGACTCGTGGTAGGATATGGAGATTTATATTCATTATCTGGGGCGGATTCGAATGCTTTGTCGAGTTCCGCCACGTCCACCATCCACGGCCGCGAAGACGAGACATGATTCAGGTTTAATTGGTCACGCACAGGGACATTCGAGGCATTTATCAGGCGTTTGGTGGTTTACATGTTGAAATTCTAGACACATTGAGCAGATGTTGTGAACAAAGTTGCAGCTGCAAAGTATACCCTTTTATGATACACGATATTTAAACTTTATTGAAAATTACCCTCGCAAACGAACAACAAGTGTCTCCAGCATCTCATTTGCATATTCAGCCTAGAATATTGACTCATCGTCATCACCCTTGTACGGCGCCCACACAGTCTGTTCCAGCTTCATCATCGACTTGGATTCCTCCAACATCTTCTGAAATTCCGCCGCAGCTTTCGTGGCTTCTTCGATATGTCTATACTCCAGCTTGCCTTCTTCACCATGTTCTTGGAAAGCAAGGCCCTCGGCAACGTTCAGAACGTTTCTAATCTGTCGCCCATTCAGTTCATACTTGTTCAACCTCGTTTGGATATTCTTGAGTGCTTCTGATCCCAGAATCTCGTCCCTGCCATTCAGGGTGAGCAGCTGCCTCCAGACGTCTGCGCGGATCTTGGGCGTCATGCTCTGGAAGCCGACGCCGATTTGAATGCGTGACTGAAACGCAGTGTCCATTGTGCTGACTCTATTCGTAGTGAGGAATAGGATCCCTTGGTAATATTCCAGCTCTCTGAGAAAGACTGCAACGAAGTAAATGGTTAGTTATAGGAGCTGTACTATCTCTAGATGCAACATGGGCCATGACTCAACTGGAAACGATGCCGTTTCGCCGCACATCTTCAAATGATCGAGCTTCGAGCACCACATCGGCCTCATCCAAGAGGAGAACTGCGTCCCAGTCTATGGCGCGTTGGAACTCGGATTTTAGCCGCTCTTGGAGCTGCATCTCGTCCCAAACCATTTCGCCAATGCTCATTGCTACAAGAGGTTTTCCGACAGCCTCGGCAATCGACTCCGCGGTGAGCGTCTTGCCGACCTAGCAACAAGTGTCAGTGTTCAGTCTTTAGCGATTGAGACTTGAAAAAAGAAGAAGAGTGAAAGAGAAAAGGTCAACCAACACCTGGTGGCCCGTGGAGGAGAATAACAAGGCTCTGTCCCTTGCCCGCAATGAGATCTCCTTTTTCACTGCGACGGCTTCGACTTGAGTGATGGCGCACAAGGCCTTGAAGCATTTCCTTCTTTCTCGTGTCCAGCACCAGATGGTCCATTGCGTCTTTATTCCCATTCGATTGGCTGCAGGTTGTCAACGCTGACGGTATACGTCTGCTTGCTCTTCAAGTCGTGACATCCCACAACAGCTGGGCAAAGCATGGCCTGCTCATCACTCAACGCTGCGGATGCAGCAATTCTGTCCCTGGCCTGGAACTCGGTCTCACGCAGTCCATTTTCAGCTCCGAGTATGTCGCCGATAGCCGCCAAATCTTTTGATTTCTGGTCAATTACGATTCTGCCGTCCGCCTGACATTCGTCAACACTCAAAGCCTGACGCAAGATTTCTGTCCTGCCGAATGCATGGAACTGCTATAACTCACTCGAAACTTTTCATTAGCTTTCTGCCTGTTTCCCTTGAATGCAAGCCCACAATGGTGTTGGCAGATTGACGCTGCGTTAATGAGTTCCTGCCACTTCCTACCCCTTCTCGCAAGCGATTCTTGGATTCTTTTTCTTTCCATGTCTTCTTGGTAGCGAATTGGATAAATAGGCAGCGACGTGATGTGTCGTTTACCGGAGAACTCAGGAAGATTGAACGACATGTACTCATTAGAAAGGCTGCTATCGACCTCATTCCAGTTCAACAACAAGACATTCAAAAAAGTCTTCTTCTCTGCTCGGTCTGCCCTCCGCCTACTCCGACTAATAATGTAGGCAAGATCAGTCAAAACGAAAAGCCACAGGTTACCGATTCTATCCTCTCGGAGGACAAGATCACCAGGGCGAAAAAGAGTCCATATCATGTCATAGCTCACCATGTCGCTTGATTCTTGACGTGCCTCCATCCAGATGGGCTCTACATGGGCCAACTCTCTTTGTAGTGTCTTTAGATGCTCTTGTGGATCTTGACCGTCCATATGAGCGATTCTGCCTTGATATCGTCCATATGATAGAAGAGGGTAGGATACGGCTCCTGCTCACTGAAGAAACCCTTTGTTGGCTCCAGGTGGCGGGTGTTTGTTGACTTTTTCAATGGCATCGACAAGATGTTTTGACCATATCTCAATCACCCTGATGCCACCGGCGAAGTTGAAGCCCACGATTTTGTTACCGAAGCGTCCTGAGTGAAGGGAGGAATTGCGGCTGTCCGCCGGACTCTCATCGCGAGACGGGGGGGCGACGGGTCGCATATCGGTCGTATGTAGGGTATGCATCTCGTCGTCGATCACGCGGTCTGTATTCTAACTCTGAGGAAGACGAAGACATTTTCCTATAGTCCTTCTGTCTGAAGTCGCGATGAGAGAGTGTGGCCTCCAACCTATACGTGGTTTTTTCACTTGGTGGCTCGTGCAGAGGCTGATATGAGCCGCATATCATAGGCTTGCCGCCGACTGCTTTTGGTTAAGTGGTTTTCTTGTCCTCTAGAGCCGAGGGGAAGATGATGGAAGACGAGTTGATTGGTTGTACAACGTGAGGAGGCGGGTCCGATGTTGATGCTGCCTATCAGTCTTATGCAGCTAGGCAAGAGCTGGATTATGTTTAAATCTAGGCTTCTACTAGTACACCAATTTCTGTCTCGGCGCATAGTAGTAGCATTACTCGTATTCAGAACCAGGCCGGCAGGGCATCCATGGACAGGGTAGGAAGCCTCTCCGTCTTGGAGCAAGTGGTACCAGCCTGGGTCAGAGGACGATGCGTAAGTACATGTATCCTGCTGGCCAAACACCAGATGCTATCCTTGCTAACATTTGCGCTCAGTGTCATCTACACCAGTGCCTTGCAGAAATGCAAGGATATCAATGAGCAGCCTGAACTCGCAGCCTTGGTGGGACAGCCAGTCAGGGCTGGTGGCCACAAAGATGGCCGAGAGCGCACCAATACGGCTGAAGCCACCAAAAGCGTACAGTGCAGCATGGGGTGGTAAGCCTCATCAGACAAGAGAGCAAGAAGATCAAAGACAAGCGAGCGTCTAAGCAGGAATTGCTGCAGAAATTAGACAGCTCGGCCCATGTTCTGATTAAAACTGCAACGCAGCTCAAGCCAATTATTGACATATGATTCCCCAGAGCCCTGAATATTCCATCCCTTATGCTTGTCTCTGGGCAATATTCAAAGTATGCGATTGTCGACAATCATACACTCGCTGAGAGCCGCCACTAACAGATGAAAGGGCCATTTCAGACAGAAAAGACAAGATTGACTCGGTGCAGGGCCTCATTACCTCGCTATCCGAAGATATTCCTATTTTGGAGATTTATAGAGACATGTTTCCAACGAATGACATGAAACAAGCTCTTGTTGAGTTTTACATACACACGCTTGATTTATTATGGAGGCTTTCAATGTACTACTCTCACAATTACTTTAGTAAGTCTGCCCTGGGATATGGCTGCGTATACAAGTTATGTTCTGACATGGACATAGAGCAGCTAGCTGACGCCATGCTACCGCGTACGAAATATAACTTTTCTATATACCTCGAGAACGTCAGAGAGTAGCAGCCAGACTCAAAACATTATGCGAAGCGGGGCATATGGCAGAGCAGAACACATCACAGAGAGCATCGAATTCCTGAATTCTGGTATAGGCTTCTCTCTCAGGAGACCAAAATTTGCAACTGACAATCTATGTATAGAAATTCATTCACTGAAACGACAGCTTCACGTCACAAGTCTCGGTATGTTGCTGAGGCTTCTCAAATCACCACATAGGAAAAGGCTAGCTTCACTAATTCCTCTCTACTGTCCAAGCGCAATCTCACCACTAAGCCTCAGAAATCTTGGACATCTGGGATAGCGATGCTGGCAATGTTGAAGACGAGTTCCATCAATGGCAAGCATTGCACTTCTTTACCGACATACGCGACCACTGGTAGCCAGAACGGCATTCTCATGTATCTCACAGAATGGCGCAAACTCTGTGACGAGTCCCGCAACTCGATCCTGTGGATATCAACCGAGGACAATGGCCGGCAGTCCTGGCTGACTGAGTTTTCCATCAATCTAGTCGATATATGCCGGTCTCAGGGCCAGCTAACAACATTTGCCATGTGTGACCGTCCAAAGGGCGCGAGATGGACACCACAGCAGGCCTTGAAGCAGCTTATCCTGCAGCTTCTGCATTCCAGACCGAGCTTGACTGTTTCTGCGCCAGAGATCTTCAATGCCCGGAGATTCCGCAAAGCAGAGACCTTTGATGGCGTCTTCCAACTCCTCTGCGCGGCCGTTGCTCTGCTCGGATCCGTTGTTGTCATCATTGACCGCCTCGACAAGTGCACCGTAGATCCGGCCGCTCGACATGCCAACATTGCAGAAATACTTTCCATGCTAGTCAAGATGCATCCGCGCAACATCAGAATCATCGTCACCTCGGGCCGAGTCGTGTCACCGCCGATGCTGCCAGGGCTGCCCATCAGTTTTTGCAGTCGTGAGCACCAAGCGCCGGCCGCGGCTGCTGGAGTATAAAAGCTCATGGGGTCAAGGGAAGTTGAGGACGTATATCCCCACCATGCCGGCTGACCCCAGTGGTTATGCGCGAGCTGTGCCCATTACCCGCTCCAAATCTTATCCAGGGGAAGGATTGGATGGTCGGGGACGGAATCACTCGCGCTATAGATATGAGGAATATGAAGCTGATTGATAGGTCCTTTCCATAAGACCTCGTTGTCGAAGATCCTTAGTTGATGTTGTAGATTGGTCTCAGTCGTCTAGATACAATAAATATGCGGAAAGCGGCACGGATGCATCTAATTCTGTGTAGGACGAAGAGCAGACACTCGCCAAGAGCTTCATTGCGCCTCTCTTCTAATTTCATACTGTTAGTCTAGCTACCTAAACGCTCAGAGAAATAACATTTGCTGTAGTGGTAAGATTACCAATACATAGCCATGATAGCCTGTGTCAATATGCTATATCGAAATTTCTGCGTACGCTGGCTGCCAAGCGATCTCCTCGTCTGGTAGCTTTGCATTTTGCCTGTCAGAATATTCTCCCAATTGAATCAAAGATGGTGAGAATAGTTTTCCCGTAGACGAAAAGGTATATGGCGCGATAGGGACTTGTAGTTGAGTCAAATCTGATACCGCCAGGACCTAATCCGGCTATGCTTCCAAGCGCCGCAGGCGCTCTCCACTCCAAGTCTCAAAACTCTCAATCCTTCGGCTCAAGGCAAACAGCTATGCGCGCGGCAAAAGGCTTGGAGCCTTGATTCTACATAATCTTGACGATCCTATTCGCCTGTGCGGCTCTATCCGACTTATCATTCGAGACCACGGCATCCAATCACGACGCAGGTCCCAACGTTGTTTACTCTCCGTTTTCTTGCTTTCCCCTCTTTTATTTTCGTCTGCATCTTTCTTTTTTTACGCCTTCTTTTCTGTCATCCTTCTACAATTTTCCATATCGCATATGTCGACAAAAAATCATCATCAGAATTAAGATTTTTTCTTTTTTCACCCATGGCAGAGGCACTTGGGGTTGCATCTGGGGTTGCGGGGTTATTGTCTCTTGGCATTGAAGTCTGCCAAGGTCTGCTTGAGTATTATATGTCTTGGAAAGATGCCGAGACTGAAGTGATGACAACATACAACGCCATGCAGGATCTCACCAAGATTTTATTGATTGTAAAGTCAACCCTCAATAGTCAAGTCCAGACGTCAGAGATTATTGTCAAACTCCACGACAGCATTGCTCTCTGTGAAGACGGGATTGGGCAGTTGAACAAGAAGCTTCAAAAGATCCAAGTCATCTCGTTGCGCAACACCGTAGGCGAGAGACTGCTTTCGCAAGCTCGGAGGGCCCTGTATCCCTTTAAGAAAAGCACGTTGATCAAATTGCAAGAAATTGTGGGAGATGTACGGGACAGGCTGCATTTGACTCTGACAACACTTGATATGTAAGTACCATCTATTTTTAGGGTCTCAGTTTGCTTGAGTTCTGATGGTCGTACAGCACCAATCTCCCTGCAAAAATTTGACATTGTGTCTGGTCAGCTCAAACATTTAATCCGTCGAAGCGGAATAAAACGCAGATTGGAATTGGGAACATTAAAAACTCACTGGCAGATATTGATCGCAAAATCGATACAATAGAGTCTCTCTAATGGCGGTACGTCCCATCACCAAGTATTTCGGCCGTCAAGTATGATTACTTATACATGAAAGTAGGCGAATATCTTCAAAACTTTTGCAAGTGGCTTTCTCCTCTATTCGATGTGTTTGAGAGAAAGCAGCACGACATCTACGCATTACCTAGTCGACAAGACGGGACGTGGGAATGGCTTCAAGACACTCAAGAATTCAAGAATTGGCTCTCCAGAACAAATAGAATCTTGTGGTGTCCAGGGCAGCGTATGTAACTGTTCACCAATGGGTTTCGTTATTTCATACTAATGGGTATCCAGCTGGCGTCGGAAAGACTGTCTTATCGTAGGGAGCTATGATTCACGCGAAATTTGCTCTGTAAGCTAATCTAGGAAGCAGATCGTCTGTTATCAATTATTTAGAGACGCGAGTTAAAAAACCTGGTATTGGTATCGCCTATATCTACTGCGACTATAGCAATGCGCTGCTTACCGTTACAAATCTCATTGCGAGCCTTCTGCAACAGCTGTTCCGGCAAAGCCCAAAGACTCCCAGCGGCCTTCTCCAGATTTACAAAAGCTATACCACCAAAAATACCCATTTGACTCTCAAAGAATATTGCACGTTCCTTGGAGACGTCATTGAGAGTTTCTCGCAAGTCTTTATTGTGGTCGACGGGCTCGACGAGTGTCCTTACCGCGAGATTAACGATGTCCGGGACCAGTTTCTAGACCAACTCAAACAGCTGCCGCTTAAAGCCCAGTTTCTGTTCACTTCTCGAGATTTGCCAGCCATTGCGCTCCAGTTTGCGACGGATCAGCGCCTGGAGATTCACGCAAGCAGACAGGCCATCGAGGGTTATCTCCAAGCGCGCATCAATAACTCGAAAGAACTTGCGTCGCCATATTCTAAGAAAGCCTAGCTACAACAGGCCATTGTCGATATGGTAACGCAGAAAGCAGATGGAATGTAAGCTCTCTTGAACGAAATTGTCCGCCTATAAAAGACATTTGCGCTAATGAACACTATAGGTTCCTGCTTGTTCGAATGTATATCGACTTATTGGCCACGAAAAACGTACTCGGAATGGTCGAAAGTACCCTCAGAAATCTTCCAGAAGGATTGAAAGAACTGGACATAGCTTATGATGATGTTATCACGAGAATCCAAAATCAAGATGATGACGATGTCATGATGGCCAAACAGATTTTGACCTGCTCTACTACGCTGCCCGACCTCTAACCCTCCAGGAACTTCGCCACAGCTTGGCTGTCAACCTGATAGCCGAGGCTGATCCAGATGCTATAGAGCTGGACGAGGCCTTTTTACCCGATGAAGAATTCATAGTCTCCGTATGTGCTGGCATAGTGGCTTGCCACGCTGAGAGCAATACGGTATCATTCATCCACTACACCACAAAGGAGTATTTCAAACGGAGAATGGATCGACAAGTAGTTGAACGATTTTTACATCTGGAAATAAGCATCGCAGAGACATGTCTCATGTACCTGTCTTTCGAACGCAACGAGTTTGAACAATTTCTAGCCTCGAAACTAGAAGGCCGCAGTGAGCTTACATTCCGCGACTTTGCCAAAAACGAGTGCCCTGACTGGGACATTGATATCTGTTACCCGCTCTTCCGTTACGCGGCTAGACACTGGGGAGATCATGTCAATGGCATGCTCGAACAAGCCACCAAGGATCTTTTGATAAGATTTGTACGGCAGCGGACAGGTTTGGCAGCTTCTGTTCAGGCGTTGGCTGAGCAGGAGTATCCCGGACAAAGATTTCCGATTTTGATATCAGGCCTTTGCCTAGCATCGTTCTTCGGATCAAAAGAAATGGTGATGCTACTGTTAGAAGATGCCCAAACCATGGAAACAGAAAACGAACTTGACTGGACAGCACTCCATGTGGCTGCAAGAGGAGGACATGCAGCAATCGTGCAGCTATTGGTCGACAAGGGCGCAAATGTCAACGCAGTGACTCAAGGGTTTGAGTACAGAAGTACTACCAGAGCAACAGCCCTGCACATGGCGGCACGAAACGGTCATGAGCAAGTGCTGGATGTCTTGCTCAACAACGGCGCGGACATTGATTTCCAGACCGAGAGAGGCGAAACAGCGCTCCACTGGGCGGCTGAGAAAGGCCGCGTAGGAGCCATTGCACTGCTGTCGAACAAAGGCGCGAATTTGGAAGCAAAGTCCAGAGATGGTGCTACGCCGCTATTTACTGCAGTCTCGAGAGGGCAAGAAGCTGGTGCGATGATTTTGATTGAGAGGGGCGCTGATCTCTCAGTAACCGCGGCGGAAGTCATCTGTTCTCTCTCGCCGCTGGAGGTGGATGTGTAGAGGTAGTACAGCTGCTTCTAGACAGAGGCTTTGATGTGGATATCATCGATTCAAGCGGCCGTTCGCCTCTACACAATGCGGCCATGTCTCGTAGTCAAGGGCGAGACGATGTCGTCAGACTGTTGCTAAAGGAGGGAGCAGATGTTTCTAAAAGAAGTGCATATGCAAATACAGCGCTTCACGGGAGCGCTCTTTCGGGGTACGATACAACGATGCGCCTGCTTCTGGAGAGCGGAGCTGAGGTTTGACGCTCAGGACCAGGCCGGGCAGACTGCGCTGCACGACGCTGCCAAGAAAGGATACGAAAAGGCCGTGCAAATACTTGTCGAACAAGGAGCTGACGTCGATCTGAAGAATGAAGACGGAGAGACTGCGCTGCATTGCGCTGCCAAGTCGGGACACGAAGCTATCTCGCAAATACTTGTCAAACAAGGAGCTGATATCACTGCGACGACTCAAGCCGGAGAGACTGCGCTGAAACTGGCAGCTTGGGGAGGCCACAAAGCCACGGTGCAGCTCCTATTGGATCACATGGACGGAGAGGCAAATTCTGAAGCTTGGCTAGCCACTTCACAAACGTTCGATGCCGCCAAGGCCGGTGATGTAGAAGCCATGCAGCGACTCCTGGATAAAGGGGCTGATCTTGCGGCAAAGAATCGCTGGAAAAAGACAGCACTACATACGGCAGCCGAGGAAGGCCATGTAGCGCTGTCTAGGCTGTTACTCGAGAACGGCGCCAACATCAATGCAATTGGCGGAATCTGGCCTTTGCAAACCCCAATGCTTTGGCTATTGAGTGTGGGCACATCGAAGTTGTACGTCTTCTTCTGGAGCATAAAGCAGACCTTACACAAGGGAAACCGCCGTTGTTTAATGCTATTGACTCGAAAAGCGGCCAAAATGAAGTAGAGATTGTTCGGCTGCTACTAGAGAATGGAGCTGATGTATCTGCTAAAAATTGGATTGCACAAACTCCATTGGATGCAGCCATACACCGAGGCTCAAAGCTCATAATGGAGGTGCTGCTTGAATATGGGGCTACAGGCGAGCCACAATATACGTGTGAAATGGCTGCGTGAGATCCAAGTGTTGAGTGGGGAGAAGATACACTGTCAACTTTGTCACTTGAAACATTTTCAACGACAGAATCGCTGTGGAAGAGACAGTCGATGTAACTCGTTTGTCAAACTTCCAAATTGTTACAGCACACAAATACACCATAAAGCTTTATTAATAACTTACAATCGAACGCATACTTCCGAGGTTTCCTTGAGCCAGAATCACATCCCATCCATTCGAGATATTGAAGAGAGGGGTTTTCAAGAGGCCGAAATATCAATTATGTAGATCTACTGCACCCTGTTGAACGGCACTGAAACGAAATATGTGTACATTCATGGAAACAATAATATCCGAAAGATCCACCCTATACAAGCTTGTAAAGAAGAAAAAGAAAGAAACTTCAAGTTTGCCTATGCCTCTCTTCTGGCCTTTACACCGCTGCCGTTCAAAAAGTAATACACTGGTAGAAACAGAAGGGACCCAATTACAGAGAGGCCGGTACTGTACAGCTGCCACAAAAACACCAATAGAGGTCCAAAATACGGCAGCACAAATGCGACAAAGTCGTTTGTCTGGTACAGGTCCTCTTGGCTGGAGATGTAATATCTCAGCCTCTCTTGTCCTGGGCCGGAGAGGGCAGATGACGATCGGCCGTCTGTGCCATTTTTCGCGGGCAGTTGTCCAGGTTCTGATGACGATCTCTGCGCGAGCTGCAAGACAGAGACGAGCTTGACGGAAGACTTATGGAAGGGAATGAACCATATTGAAAAGGTCTGGCGAATAGAGACGAATAACGTGCTGTTGCGCTGGTCATATACTACGGCTCCAGGTTAGCCAAAGTGCGCTCGTTTGGTACACCGCCACTCATTCTCTACATAATCAAGACAACATACCAGCAGAGTCTACTGTGAGATCAATGCGCGGACTCAGCGTGCGATACCAGCGGTAGATACCCAGGATAAGCCAGCGCGAATCAACATCTCCTGCCAGCGGGATAGAGCCCTGTGAAAAGGACGGCACGCGACAAAATGGGTGGATAAAGGACGCATTGGGGAGGAAGTAGGTGTTGAGCGCGTCTTCCTGCTGCTGCGGCGAGCCCTTGGTGAGAGTGTCAATGACAGAGGCGATTTCTTGCGCTGGAATTGAATCATTGTTAGTGATCTTGATGAAGCTATCAGAGGATAGAGACGGTTTCATCCAATTACCTGGATTCTCCATGGTGATGTTATGTACAGATTGTACGCGACAAAGAATCAAGTTGACGGAATTGAGTTGCAAAAAAACGAAGAGTGCAAACTTTGGCCGTTATGAGTGCCATTTCTGGCGTTTGTTTCAGGGATTCGTCCCTGCTTAGCTGGCAATCACATGCCAAACCAGGGGAACATCTCGCGATAAAAATCGTTTCCAGATTCGGCATCGATGAGTTCATCGTGTGGAGACGGCCGGCTTTGAAACTTGTGACGTCAGCATCACGAACGTAGGATTGGGAGAGGAAGTTGGAAGCAAAGAATGTTTATAAAAGTTTGTTTTCCCGTCTCTCAGTCTCACTCTCTTTGATTATTCTCTC	.	PASS	PRECISE;SVMETHOD=Snifflesv1.0.12;CHR2=NW_006711169.1;END=360134;ZMW=41;STD_quant_start=0.000000;STD_quant_stop=1.910497;Kurtosis_quant_start=-nan;Kurtosis_quant_stop=2.821283;SVTYPE=INS;SUPTYPE=SR;SVLEN=13408;STRANDS=+-;STRANDS2=18,23,18,23;RE=41;REF_strand=0,0;Strandbias_pval=1;AF=1;ANN=GCAACTATAAATACCAAGAGTGGGGACATTGAACGGATAGATGCTGAGTCTGACTCGTGGTAGGATATGGAGATTTATATTCATTATCTGGGGCGGATTCGAATGCTTTGTCGAGTTCCGCCACGTCCACCATCCACGGCCGCGAAGACGAGACATGATTCAGGTTTAATTGGTCACGCACAGGGACATTCGAGGCATTTATCAGGCGTTTGGTGGTTTACATGTTGAAATTCTAGACACATTGAGCAGATGTTGTGAACAAAGTTGCAGCTGCAAAGTATACCCTTTTATGATACACGATATTTAAACTTTATTGAAAATTACCCTCGCAAACGAACAACAAGTGTCTCCAGCATCTCATTTGCATATTCAGCCTAGAATATTGACTCATCGTCATCACCCTTGTACGGCGCCCACACAGTCTGTTCCAGCTTCATCATCGACTTGGATTCCTCCAACATCTTCTGAAATTCCGCCGCAGCTTTCGTGGCTTCTTCGATATGTCTATACTCCAGCTTGCCTTCTTCACCATGTTCTTGGAAAGCAAGGCCCTCGGCAACGTTCAGAACGTTTCTAATCTGTCGCCCATTCAGTTCATACTTGTTCAACCTCGTTTGGATATTCTTGAGTGCTTCTGATCCCAGAATCTCGTCCCTGCCATTCAGGGTGAGCAGCTGCCTCCAGACGTCTGCGCGGATCTTGGGCGTCATGCTCTGGAAGCCGACGCCGATTTGAATGCGTGACTGAAACGCAGTGTCCATTGTGCTGACTCTATTCGTAGTGAGGAATAGGATCCCTTGGTAATATTCCAGCTCTCTGAGAAAGACTGCAACGAAGTAAATGGTTAGTTATAGGAGCTGTACTATCTCTAGATGCAACATGGGCCATGACTCAACTGGAAACGATGCCGTTTCGCCGCACATCTTCAAATGATCGAGCTTCGAGCACCACATCGGCCTCATCCAAGAGGAGAACTGCGTCCCAGTCTATGGCGCGTTGGAACTCGGATTTTAGCCGCTCTTGGAGCTGCATCTCGTCCCAAACCATTTCGCCAATGCTCATTGCTACAAGAGGTTTTCCGACAGCCTCGGCAATCGACTCCGCGGTGAGCGTCTTGCCGACCTAGCAACAAGTGTCAGTGTTCAGTCTTTAGCGATTGAGACTTGAAAAAAGAAGAAGAGTGAAAGAGAAAAGGTCAACCAACACCTGGTGGCCCGTGGAGGAGAATAACAAGGCTCTGTCCCTTGCCCGCAATGAGATCTCCTTTTTCACTGCGACGGCTTCGACTTGAGTGATGGCGCACAAGGCCTTGAAGCATTTCCTTCTTTCTCGTGTCCAGCACCAGATGGTCCATTGCGTCTTTATTCCCATTCGATTGGCTGCAGGTTGTCAACGCTGACGGTATACGTCTGCTTGCTCTTCAAGTCGTGACATCCCACAACAGCTGGGCAAAGCATGGCCTGCTCATCACTCAACGCTGCGGATGCAGCAATTCTGTCCCTGGCCTGGAACTCGGTCTCACGCAGTCCATTTTCAGCTCCGAGTATGTCGCCGATAGCCGCCAAATCTTTTGATTTCTGGTCAATTACGATTCTGCCGTCCGCCTGACATTCGTCAACACTCAAAGCCTGACGCAAGATTTCTGTCCTGCCGAATGCATGGAACTGCTATAACTCACTCGAAACTTTTCATTAGCTTTCTGCCTGTTTCCCTTGAATGCAAGCCCACAATGGTGTTGGCAGATTGACGCTGCGTTAATGAGTTCCTGCCACTTCCTACCCCTTCTCGCAAGCGATTCTTGGATTCTTTTTCTTTCCATGTCTTCTTGGTAGCGAATTGGATAAATAGGCAGCGACGTGATGTGTCGTTTACCGGAGAACTCAGGAAGATTGAACGACATGTACTCATTAGAAAGGCTGCTATCGACCTCATTCCAGTTCAACAACAAGACATTCAAAAAAGTCTTCTTCTCTGCTCGGTCTGCCCTCCGCCTACTCCGACTAATAATGTAGGCAAGATCAGTCAAAACGAAAAGCCACAGGTTACCGATTCTATCCTCTCGGAGGACAAGATCACCAGGGCGAAAAAGAGTCCATATCATGTCATAGCTCACCATGTCGCTTGATTCTTGACGTGCCTCCATCCAGATGGGCTCTACATGGGCCAACTCTCTTTGTAGTGTCTTTAGATGCTCTTGTGGATCTTGACCGTCCATATGAGCGATTCTGCCTTGATATCGTCCATATGATAGAAGAGGGTAGGATACGGCTCCTGCTCACTGAAGAAACCCTTTGTTGGCTCCAGGTGGCGGGTGTTTGTTGACTTTTTCAATGGCATCGACAAGATGTTTTGACCATATCTCAATCACCCTGATGCCACCGGCGAAGTTGAAGCCCACGATTTTGTTACCGAAGCGTCCTGAGTGAAGGGAGGAATTGCGGCTGTCCGCCGGACTCTCATCGCGAGACGGGGGGGCGACGGGTCGCATATCGGTCGTATGTAGGGTATGCATCTCGTCGTCGATCACGCGGTCTGTATTCTAACTCTGAGGAAGACGAAGACATTTTCCTATAGTCCTTCTGTCTGAAGTCGCGATGAGAGAGTGTGGCCTCCAACCTATACGTGGTTTTTTCACTTGGTGGCTCGTGCAGAGGCTGATATGAGCCGCATATCATAGGCTTGCCGCCGACTGCTTTTGGTTAAGTGGTTTTCTTGTCCTCTAGAGCCGAGGGGAAGATGATGGAAGACGAGTTGATTGGTTGTACAACGTGAGGAGGCGGGTCCGATGTTGATGCTGCCTATCAGTCTTATGCAGCTAGGCAAGAGCTGGATTATGTTTAAATCTAGGCTTCTACTAGTACACCAATTTCTGTCTCGGCGCATAGTAGTAGCATTACTCGTATTCAGAACCAGGCCGGCAGGGCATCCATGGACAGGGTAGGAAGCCTCTCCGTCTTGGAGCAAGTGGTACCAGCCTGGGTCAGAGGACGATGCGTAAGTACATGTATCCTGCTGGCCAAACACCAGATGCTATCCTTGCTAACATTTGCGCTCAGTGTCATCTACACCAGTGCCTTGCAGAAATGCAAGGATATCAATGAGCAGCCTGAACTCGCAGCCTTGGTGGGACAGCCAGTCAGGGCTGGTGGCCACAAAGATGGCCGAGAGCGCACCAATACGGCTGAAGCCACCAAAAGCGTACAGTGCAGCATGGGGTGGTAAGCCTCATCAGACAAGAGAGCAAGAAGATCAAAGACAAGCGAGCGTCTAAGCAGGAATTGCTGCAGAAATTAGACAGCTCGGCCCATGTTCTGATTAAAACTGCAACGCAGCTCAAGCCAATTATTGACATATGATTCCCCAGAGCCCTGAATATTCCATCCCTTATGCTTGTCTCTGGGCAATATTCAAAGTATGCGATTGTCGACAATCATACACTCGCTGAGAGCCGCCACTAACAGATGAAAGGGCCATTTCAGACAGAAAAGACAAGATTGACTCGGTGCAGGGCCTCATTACCTCGCTATCCGAAGATATTCCTATTTTGGAGATTTATAGAGACATGTTTCCAACGAATGACATGAAACAAGCTCTTGTTGAGTTTTACATACACACGCTTGATTTATTATGGAGGCTTTCAATGTACTACTCTCACAATTACTTTAGTAAGTCTGCCCTGGGATATGGCTGCGTATACAAGTTATGTTCTGACATGGACATAGAGCAGCTAGCTGACGCCATGCTACCGCGTACGAAATATAACTTTTCTATATACCTCGAGAACGTCAGAGAGTAGCAGCCAGACTCAAAACATTATGCGAAGCGGGGCATATGGCAGAGCAGAACACATCACAGAGAGCATCGAATTCCTGAATTCTGGTATAGGCTTCTCTCTCAGGAGACCAAAATTTGCAACTGACAATCTATGTATAGAAATTCATTCACTGAAACGACAGCTTCACGTCACAAGTCTCGGTATGTTGCTGAGGCTTCTCAAATCACCACATAGGAAAAGGCTAGCTTCACTAATTCCTCTCTACTGTCCAAGCGCAATCTCACCACTAAGCCTCAGAAATCTTGGACATCTGGGATAGCGATGCTGGCAATGTTGAAGACGAGTTCCATCAATGGCAAGCATTGCACTTCTTTACCGACATACGCGACCACTGGTAGCCAGAACGGCATTCTCATGTATCTCACAGAATGGCGCAAACTCTGTGACGAGTCCCGCAACTCGATCCTGTGGATATCAACCGAGGACAATGGCCGGCAGTCCTGGCTGACTGAGTTTTCCATCAATCTAGTCGATATATGCCGGTCTCAGGGCCAGCTAACAACATTTGCCATGTGTGACCGTCCAAAGGGCGCGAGATGGACACCACAGCAGGCCTTGAAGCAGCTTATCCTGCAGCTTCTGCATTCCAGACCGAGCTTGACTGTTTCTGCGCCAGAGATCTTCAATGCCCGGAGATTCCGCAAAGCAGAGACCTTTGATGGCGTCTTCCAACTCCTCTGCGCGGCCGTTGCTCTGCTCGGATCCGTTGTTGTCATCATTGACCGCCTCGACAAGTGCACCGTAGATCCGGCCGCTCGACATGCCAACATTGCAGAAATACTTTCCATGCTAGTCAAGATGCATCCGCGCAACATCAGAATCATCGTCACCTCGGGCCGAGTCGTGTCACCGCCGATGCTGCCAGGGCTGCCCATCAGTTTTTGCAGTCGTGAGCACCAAGCGCCGGCCGCGGCTGCTGGAGTATAAAAGCTCATGGGGTCAAGGGAAGTTGAGGACGTATATCCCCACCATGCCGGCTGACCCCAGTGGTTATGCGCGAGCTGTGCCCATTACCCGCTCCAAATCTTATCCAGGGGAAGGATTGGATGGTCGGGGACGGAATCACTCGCGCTATAGATATGAGGAATATGAAGCTGATTGATAGGTCCTTTCCATAAGACCTCGTTGTCGAAGATCCTTAGTTGATGTTGTAGATTGGTCTCAGTCGTCTAGATACAATAAATATGCGGAAAGCGGCACGGATGCATCTAATTCTGTGTAGGACGAAGAGCAGACACTCGCCAAGAGCTTCATTGCGCCTCTCTTCTAATTTCATACTGTTAGTCTAGCTACCTAAACGCTCAGAGAAATAACATTTGCTGTAGTGGTAAGATTACCAATACATAGCCATGATAGCCTGTGTCAATATGCTATATCGAAATTTCTGCGTACGCTGGCTGCCAAGCGATCTCCTCGTCTGGTAGCTTTGCATTTTGCCTGTCAGAATATTCTCCCAATTGAATCAAAGATGGTGAGAATAGTTTTCCCGTAGACGAAAAGGTATATGGCGCGATAGGGACTTGTAGTTGAGTCAAATCTGATACCGCCAGGACCTAATCCGGCTATGCTTCCAAGCGCCGCAGGCGCTCTCCACTCCAAGTCTCAAAACTCTCAATCCTTCGGCTCAAGGCAAACAGCTATGCGCGCGGCAAAAGGCTTGGAGCCTTGATTCTACATAATCTTGACGATCCTATTCGCCTGTGCGGCTCTATCCGACTTATCATTCGAGACCACGGCATCCAATCACGACGCAGGTCCCAACGTTGTTTACTCTCCGTTTTCTTGCTTTCCCCTCTTTTATTTTCGTCTGCATCTTTCTTTTTTTACGCCTTCTTTTCTGTCATCCTTCTACAATTTTCCATATCGCATATGTCGACAAAAAATCATCATCAGAATTAAGATTTTTTCTTTTTTCACCCATGGCAGAGGCACTTGGGGTTGCATCTGGGGTTGCGGGGTTATTGTCTCTTGGCATTGAAGTCTGCCAAGGTCTGCTTGAGTATTATATGTCTTGGAAAGATGCCGAGACTGAAGTGATGACAACATACAACGCCATGCAGGATCTCACCAAGATTTTATTGATTGTAAAGTCAACCCTCAATAGTCAAGTCCAGACGTCAGAGATTATTGTCAAACTCCACGACAGCATTGCTCTCTGTGAAGACGGGATTGGGCAGTTGAACAAGAAGCTTCAAAAGATCCAAGTCATCTCGTTGCGCAACACCGTAGGCGAGAGACTGCTTTCGCAAGCTCGGAGGGCCCTGTATCCCTTTAAGAAAAGCACGTTGATCAAATTGCAAGAAATTGTGGGAGATGTACGGGACAGGCTGCATTTGACTCTGACAACACTTGATATGTAAGTACCATCTATTTTTAGGGTCTCAGTTTGCTTGAGTTCTGATGGTCGTACAGCACCAATCTCCCTGCAAAAATTTGACATTGTGTCTGGTCAGCTCAAACATTTAATCCGTCGAAGCGGAATAAAACGCAGATTGGAATTGGGAACATTAAAAACTCACTGGCAGATATTGATCGCAAAATCGATACAATAGAGTCTCTCTAATGGCGGTACGTCCCATCACCAAGTATTTCGGCCGTCAAGTATGATTACTTATACATGAAAGTAGGCGAATATCTTCAAAACTTTTGCAAGTGGCTTTCTCCTCTATTCGATGTGTTTGAGAGAAAGCAGCACGACATCTACGCATTACCTAGTCGACAAGACGGGACGTGGGAATGGCTTCAAGACACTCAAGAATTCAAGAATTGGCTCTCCAGAACAAATAGAATCTTGTGGTGTCCAGGGCAGCGTATGTAACTGTTCACCAATGGGTTTCGTTATTTCATACTAATGGGTATCCAGCTGGCGTCGGAAAGACTGTCTTATCGTAGGGAGCTATGATTCACGCGAAATTTGCTCTGTAAGCTAATCTAGGAAGCAGATCGTCTGTTATCAATTATTTAGAGACGCGAGTTAAAAAACCTGGTATTGGTATCGCCTATATCTACTGCGACTATAGCAATGCGCTGCTTACCGTTACAAATCTCATTGCGAGCCTTCTGCAACAGCTGTTCCGGCAAAGCCCAAAGACTCCCAGCGGCCTTCTCCAGATTTACAAAAGCTATACCACCAAAAATACCCATTTGACTCTCAAAGAATATTGCACGTTCCTTGGAGACGTCATTGAGAGTTTCTCGCAAGTCTTTATTGTGGTCGACGGGCTCGACGAGTGTCCTTACCGCGAGATTAACGATGTCCGGGACCAGTTTCTAGACCAACTCAAACAGCTGCCGCTTAAAGCCCAGTTTCTGTTCACTTCTCGAGATTTGCCAGCCATTGCGCTCCAGTTTGCGACGGATCAGCGCCTGGAGATTCACGCAAGCAGACAGGCCATCGAGGGTTATCTCCAAGCGCGCATCAATAACTCGAAAGAACTTGCGTCGCCATATTCTAAGAAAGCCTAGCTACAACAGGCCATTGTCGATATGGTAACGCAGAAAGCAGATGGAATGTAAGCTCTCTTGAACGAAATTGTCCGCCTATAAAAGACATTTGCGCTAATGAACACTATAGGTTCCTGCTTGTTCGAATGTATATCGACTTATTGGCCACGAAAAACGTACTCGGAATGGTCGAAAGTACCCTCAGAAATCTTCCAGAAGGATTGAAAGAACTGGACATAGCTTATGATGATGTTATCACGAGAATCCAAAATCAAGATGATGACGATGTCATGATGGCCAAACAGATTTTGACCTGCTCTACTACGCTGCCCGACCTCTAACCCTCCAGGAACTTCGCCACAGCTTGGCTGTCAACCTGATAGCCGAGGCTGATCCAGATGCTATAGAGCTGGACGAGGCCTTTTTACCCGATGAAGAATTCATAGTCTCCGTATGTGCTGGCATAGTGGCTTGCCACGCTGAGAGCAATACGGTATCATTCATCCACTACACCACAAAGGAGTATTTCAAACGGAGAATGGATCGACAAGTAGTTGAACGATTTTTACATCTGGAAATAAGCATCGCAGAGACATGTCTCATGTACCTGTCTTTCGAACGCAACGAGTTTGAACAATTTCTAGCCTCGAAACTAGAAGGCCGCAGTGAGCTTACATTCCGCGACTTTGCCAAAAACGAGTGCCCTGACTGGGACATTGATATCTGTTACCCGCTCTTCCGTTACGCGGCTAGACACTGGGGAGATCATGTCAATGGCATGCTCGAACAAGCCACCAAGGATCTTTTGATAAGATTTGTACGGCAGCGGACAGGTTTGGCAGCTTCTGTTCAGGCGTTGGCTGAGCAGGAGTATCCCGGACAAAGATTTCCGATTTTGATATCAGGCCTTTGCCTAGCATCGTTCTTCGGATCAAAAGAAATGGTGATGCTACTGTTAGAAGATGCCCAAACCATGGAAACAGAAAACGAACTTGACTGGACAGCACTCCATGTGGCTGCAAGAGGAGGACATGCAGCAATCGTGCAGCTATTGGTCGACAAGGGCGCAAATGTCAACGCAGTGACTCAAGGGTTTGAGTACAGAAGTACTACCAGAGCAACAGCCCTGCACATGGCGGCACGAAACGGTCATGAGCAAGTGCTGGATGTCTTGCTCAACAACGGCGCGGACATTGATTTCCAGACCGAGAGAGGCGAAACAGCGCTCCACTGGGCGGCTGAGAAAGGCCGCGTAGGAGCCATTGCACTGCTGTCGAACAAAGGCGCGAATTTGGAAGCAAAGTCCAGAGATGGTGCTACGCCGCTATTTACTGCAGTCTCGAGAGGGCAAGAAGCTGGTGCGATGATTTTGATTGAGAGGGGCGCTGATCTCTCAGTAACCGCGGCGGAAGTCATCTGTTCTCTCTCGCCGCTGGAGGTGGATGTGTAGAGGTAGTACAGCTGCTTCTAGACAGAGGCTTTGATGTGGATATCATCGATTCAAGCGGCCGTTCGCCTCTACACAATGCGGCCATGTCTCGTAGTCAAGGGCGAGACGATGTCGTCAGACTGTTGCTAAAGGAGGGAGCAGATGTTTCTAAAAGAAGTGCATATGCAAATACAGCGCTTCACGGGAGCGCTCTTTCGGGGTACGATACAACGATGCGCCTGCTTCTGGAGAGCGGAGCTGAGGTTTGACGCTCAGGACCAGGCCGGGCAGACTGCGCTGCACGACGCTGCCAAGAAAGGATACGAAAAGGCCGTGCAAATACTTGTCGAACAAGGAGCTGACGTCGATCTGAAGAATGAAGACGGAGAGACTGCGCTGCATTGCGCTGCCAAGTCGGGACACGAAGCTATCTCGCAAATACTTGTCAAACAAGGAGCTGATATCACTGCGACGACTCAAGCCGGAGAGACTGCGCTGAAACTGGCAGCTTGGGGAGGCCACAAAGCCACGGTGCAGCTCCTATTGGATCACATGGACGGAGAGGCAAATTCTGAAGCTTGGCTAGCCACTTCACAAACGTTCGATGCCGCCAAGGCCGGTGATGTAGAAGCCATGCAGCGACTCCTGGATAAAGGGGCTGATCTTGCGGCAAAGAATCGCTGGAAAAAGACAGCACTACATACGGCAGCCGAGGAAGGCCATGTAGCGCTGTCTAGGCTGTTACTCGAGAACGGCGCCAACATCAATGCAATTGGCGGAATCTGGCCTTTGCAAACCCCAATGCTTTGGCTATTGAGTGTGGGCACATCGAAGTTGTACGTCTTCTTCTGGAGCATAAAGCAGACCTTACACAAGGGAAACCGCCGTTGTTTAATGCTATTGACTCGAAAAGCGGCCAAAATGAAGTAGAGATTGTTCGGCTGCTACTAGAGAATGGAGCTGATGTATCTGCTAAAAATTGGATTGCACAAACTCCATTGGATGCAGCCATACACCGAGGCTCAAAGCTCATAATGGAGGTGCTGCTTGAATATGGGGCTACAGGCGAGCCACAATATACGTGTGAAATGGCTGCGTGAGATCCAAGTGTTGAGTGGGGAGAAGATACACTGTCAACTTTGTCACTTGAAACATTTTCAACGACAGAATCGCTGTGGAAGAGACAGTCGATGTAACTCGTTTGTCAAACTTCCAAATTGTTACAGCACACAAATACACCATAAAGCTTTATTAATAACTTACAATCGAACGCATACTTCCGAGGTTTCCTTGAGCCAGAATCACATCCCATCCATTCGAGATATTGAAGAGAGGGGTTTTCAAGAGGCCGAAATATCAATTATGTAGATCTACTGCACCCTGTTGAACGGCACTGAAACGAAATATGTGTACATTCATGGAAACAATAATATCCGAAAGATCCACCCTATACAAGCTTGTAAAGAAGAAAAAGAAAGAAACTTCAAGTTTGCCTATGCCTCTCTTCTGGCCTTTACACCGCTGCCGTTCAAAAAGTAATACACTGGTAGAAACAGAAGGGACCCAATTACAGAGAGGCCGGTACTGTACAGCTGCCACAAAAACACCAATAGAGGTCCAAAATACGGCAGCACAAATGCGACAAAGTCGTTTGTCTGGTACAGGTCCTCTTGGCTGGAGATGTAATATCTCAGCCTCTCTTGTCCTGGGCCGGAGAGGGCAGATGACGATCGGCCGTCTGTGCCATTTTTCGCGGGCAGTTGTCCAGGTTCTGATGACGATCTCTGCGCGAGCTGCAAGACAGAGACGAGCTTGACGGAAGACTTATGGAAGGGAATGAACCATATTGAAAAGGTCTGGCGAATAGAGACGAATAACGTGCTGTTGCGCTGGTCATATACTACGGCTCCAGGTTAGCCAAAGTGCGCTCGTTTGGTACACCGCCACTCATTCTCTACATAATCAAGACAACATACCAGCAGAGTCTACTGTGAGATCAATGCGCGGACTCAGCGTGCGATACCAGCGGTAGATACCCAGGATAAGCCAGCGCGAATCAACATCTCCTGCCAGCGGGATAGAGCCCTGTGAAAAGGACGGCACGCGACAAAATGGGTGGATAAAGGACGCATTGGGGAGGAAGTAGGTGTTGAGCGCGTCTTCCTGCTGCTGCGGCGAGCCCTTGGTGAGAGTGTCAATGACAGAGGCGATTTCTTGCGCTGGAATTGAATCATTGTTAGTGATCTTGATGAAGCTATCAGAGGATAGAGACGGTTTCATCCAATTACCTGGATTCTCCATGGTGATGTTATGTACAGATTGTACGCGACAAAGAATCAAGTTGACGGAATTGAGTTGCAAAAAAACGAAGAGTGCAAACTTTGGCCGTTATGAGTGCCATTTCTGGCGTTTGTTTCAGGGATTCGTCCCTGCTTAGCTGGCAATCACATGCCAAACCAGGGGAACATCTCGCGATAAAAATCGTTTCCAGATTCGGCATCGATGAGTTCATCGTGTGGAGACGGCCGGCTTTGAAACTTGTGACGTCAGCATCACGAACGTAGGATTGGGAGAGGAAGTTGGAAGCAAAGAATGTTTATAAAAGTTTGTTTTCCCGTCTCTCAGTCTCACTCTCTTTGATTATTCTCTC|splice_region_variant&intron_variant|LOW|exon-XM_006968262.1-1|GENE_exon-XM_006968262.1-1|transcript|rna-XM_006968262.1|protein_coding|1/1|c.593+8delAinsGCAACTATAAATACCAAGAGTGGGGACATTGAACGGATAGATGCTGAGTCTGACTCGTGGTAGGATATGGAGATTTATATTCATTATCTGGGGCGGATTCGAATGCTTTGTCGAGTTCCGCCACGTCCACCATCCACGGCCGCGAAGACGAGACATGATTCAGGTTTAATTGGTCACGCACAGGGACATTCGAGGCATTTATCAGGCGTTTGGTGGTTTACATGTTGAAATTCTAGACACATTGAGCAGATGTTGTGAACAAAGTTGCAGCTGCAAAGTATACCCTTTTATGATACACGATATTTAAACTTTATTGAAAATTACCCTCGCAAACGAACAACAAGTGTCTCCAGCATCTCATTTGCATATTCAGCCTAGAATATTGACTCATCGTCATCACCCTTGTACGGCGCCCACACAGTCTGTTCCAGCTTCATCATCGACTTGGATTCCTCCAACATCTTCTGAAATTCCGCCGCAGCTTTCGTGGCTTCTTCGATATGTCTATACTCCAGCTTGCCTTCTTCACCATGTTCTTGGAAAGCAAGGCCCTCGGCAACGTTCAGAACGTTTCTAATCTGTCGCCCATTCAGTTCATACTTGTTCAACCTCGTTTGGATATTCTTGAGTGCTTCTGATCCCAGAATCTCGTCCCTGCCATTCAGGGTGAGCAGCTGCCTCCAGACGTCTGCGCGGATCTTGGGCGTCATGCTCTGGAAGCCGACGCCGATTTGAATGCGTGACTGAAACGCAGTGTCCATTGTGCTGACTCTATTCGTAGTGAGGAATAGGATCCCTTGGTAATATTCCAGCTCTCTGAGAAAGACTGCAACGAAGTAAATGGTTAGTTATAGGAGCTGTACTATCTCTAGATGCAACATGGGCCATGACTCAACTGGAAACGATGCCGTTTCGCCGCACATCTTCAAATGATCGAGCTTCGAGCACCACATCGGCCTCATCCAAGAGGAGAACTGCGTCCCAGTCTATGGCGCGTTGGAACTCGGATTTTAGCCGCTCTTGGAGCTGCATCTCGTCCCAAACCATTTCGCCAATGCTCATTGCTACAAGAGGTTTTCCGACAGCCTCGGCAATCGACTCCGCGGTGAGCGTCTTGCCGACCTAGCAACAAGTGTCAGTGTTCAGTCTTTAGCGATTGAGACTTGAAAAAAGAAGAAGAGTGAAAGAGAAAAGGTCAACCAACACCTGGTGGCCCGTGGAGGAGAATAACAAGGCTCTGTCCCTTGCCCGCAATGAGATCTCCTTTTTCACTGCGACGGCTTCGACTTGAGTGATGGCGCACAAGGCCTTGAAGCATTTCCTTCTTTCTCGTGTCCAGCACCAGATGGTCCATTGCGTCTTTATTCCCATTCGATTGGCTGCAGGTTGTCAACGCTGACGGTATACGTCTGCTTGCTCTTCAAGTCGTGACATCCCACAACAGCTGGGCAAAGCATGGCCTGCTCATCACTCAACGCTGCGGATGCAGCAATTCTGTCCCTGGCCTGGAACTCGGTCTCACGCAGTCCATTTTCAGCTCCGAGTATGTCGCCGATAGCCGCCAAATCTTTTGATTTCTGGTCAATTACGATTCTGCCGTCCGCCTGACATTCGTCAACACTCAAAGCCTGACGCAAGATTTCTGTCCTGCCGAATGCATGGAACTGCTATAACTCACTCGAAACTTTTCATTAGCTTTCTGCCTGTTTCCCTTGAATGCAAGCCCACAATGGTGTTGGCAGATTGACGCTGCGTTAATGAGTTCCTGCCACTTCCTACCCCTTCTCGCAAGCGATTCTTGGATTCTTTTTCTTTCCATGTCTTCTTGGTAGCGAATTGGATAAATAGGCAGCGACGTGATGTGTCGTTTACCGGAGAACTCAGGAAGATTGAACGACATGTACTCATTAGAAAGGCTGCTATCGACCTCATTCCAGTTCAACAACAAGACATTCAAAAAAGTCTTCTTCTCTGCTCGGTCTGCCCTCCGCCTACTCCGACTAATAATGTAGGCAAGATCAGTCAAAACGAAAAGCCACAGGTTACCGATTCTATCCTCTCGGAGGACAAGATCACCAGGGCGAAAAAGAGTCCATATCATGTCATAGCTCACCATGTCGCTTGATTCTTGACGTGCCTCCATCCAGATGGGCTCTACATGGGCCAACTCTCTTTGTAGTGTCTTTAGATGCTCTTGTGGATCTTGACCGTCCATATGAGCGATTCTGCCTTGATATCGTCCATATGATAGAAGAGGGTAGGATACGGCTCCTGCTCACTGAAGAAACCCTTTGTTGGCTCCAGGTGGCGGGTGTTTGTTGACTTTTTCAATGGCATCGACAAGATGTTTTGACCATATCTCAATCACCCTGATGCCACCGGCGAAGTTGAAGCCCACGATTTTGTTACCGAAGCGTCCTGAGTGAAGGGAGGAATTGCGGCTGTCCGCCGGACTCTCATCGCGAGACGGGGGGGCGACGGGTCGCATATCGGTCGTATGTAGGGTATGCATCTCGTCGTCGATCACGCGGTCTGTATTCTAACTCTGAGGAAGACGAAGACATTTTCCTATAGTCCTTCTGTCTGAAGTCGCGATGAGAGAGTGTGGCCTCCAACCTATACGTGGTTTTTTCACTTGGTGGCTCGTGCAGAGGCTGATATGAGCCGCATATCATAGGCTTGCCGCCGACTGCTTTTGGTTAAGTGGTTTTCTTGTCCTCTAGAGCCGAGGGGAAGATGATGGAAGACGAGTTGATTGGTTGTACAACGTGAGGAGGCGGGTCCGATGTTGATGCTGCCTATCAGTCTTATGCAGCTAGGCAAGAGCTGGATTATGTTTAAATCTAGGCTTCTACTAGTACACCAATTTCTGTCTCGGCGCATAGTAGTAGCATTACTCGTATTCAGAACCAGGCCGGCAGGGCATCCATGGACAGGGTAGGAAGCCTCTCCGTCTTGGAGCAAGTGGTACCAGCCTGGGTCAGAGGACGATGCGTAAGTACATGTATCCTGCTGGCCAAACACCAGATGCTATCCTTGCTAACATTTGCGCTCAGTGTCATCTACACCAGTGCCTTGCAGAAATGCAAGGATATCAATGAGCAGCCTGAACTCGCAGCCTTGGTGGGACAGCCAGTCAGGGCTGGTGGCCACAAAGATGGCCGAGAGCGCACCAATACGGCTGAAGCCACCAAAAGCGTACAGTGCAGCATGGGGTGGTAAGCCTCATCAGACAAGAGAGCAAGAAGATCAAAGACAAGCGAGCGTCTAAGCAGGAATTGCTGCAGAAATTAGACAGCTCGGCCCATGTTCTGATTAAAACTGCAACGCAGCTCAAGCCAATTATTGACATATGATTCCCCAGAGCCCTGAATATTCCATCCCTTATGCTTGTCTCTGGGCAATATTCAAAGTATGCGATTGTCGACAATCATACACTCGCTGAGAGCCGCCACTAACAGATGAAAGGGCCATTTCAGACAGAAAAGACAAGATTGACTCGGTGCAGGGCCTCATTACCTCGCTATCCGAAGATATTCCTATTTTGGAGATTTATAGAGACATGTTTCCAACGAATGACATGAAACAAGCTCTTGTTGAGTTTTACATACACACGCTTGATTTATTATGGAGGCTTTCAATGTACTACTCTCACAATTACTTTAGTAAGTCTGCCCTGGGATATGGCTGCGTATACAAGTTATGTTCTGACATGGACATAGAGCAGCTAGCTGACGCCATGCTACCGCGTACGAAATATAACTTTTCTATATACCTCGAGAACGTCAGAGAGTAGCAGCCAGACTCAAAACATTATGCGAAGCGGGGCATATGGCAGAGCAGAACACATCACAGAGAGCATCGAATTCCTGAATTCTGGTATAGGCTTCTCTCTCAGGAGACCAAAATTTGCAACTGACAATCTATGTATAGAAATTCATTCACTGAAACGACAGCTTCACGTCACAAGTCTCGGTATGTTGCTGAGGCTTCTCAAATCACCACATAGGAAAAGGCTAGCTTCACTAATTCCTCTCTACTGTCCAAGCGCAATCTCACCACTAAGCCTCAGAAATCTTGGACATCTGGGATAGCGATGCTGGCAATGTTGAAGACGAGTTCCATCAATGGCAAGCATTGCACTTCTTTACCGACATACGCGACCACTGGTAGCCAGAACGGCATTCTCATGTATCTCACAGAATGGCGCAAACTCTGTGACGAGTCCCGCAACTCGATCCTGTGGATATCAACCGAGGACAATGGCCGGCAGTCCTGGCTGACTGAGTTTTCCATCAATCTAGTCGATATATGCCGGTCTCAGGGCCAGCTAACAACATTTGCCATGTGTGACCGTCCAAAGGGCGCGAGATGGACACCACAGCAGGCCTTGAAGCAGCTTATCCTGCAGCTTCTGCATTCCAGACCGAGCTTGACTGTTTCTGCGCCAGAGATCTTCAATGCCCGGAGATTCCGCAAAGCAGAGACCTTTGATGGCGTCTTCCAACTCCTCTGCGCGGCCGTTGCTCTGCTCGGATCCGTTGTTGTCATCATTGACCGCCTCGACAAGTGCACCGTAGATCCGGCCGCTCGACATGCCAACATTGCAGAAATACTTTCCATGCTAGTCAAGATGCATCCGCGCAACATCAGAATCATCGTCACCTCGGGCCGAGTCGTGTCACCGCCGATGCTGCCAGGGCTGCCCATCAGTTTTTGCAGTCGTGAGCACCAAGCGCCGGCCGCGGCTGCTGGAGTATAAAAGCTCATGGGGTCAAGGGAAGTTGAGGACGTATATCCCCACCATGCCGGCTGACCCCAGTGGTTATGCGCGAGCTGTGCCCATTACCCGCTCCAAATCTTATCCAGGGGAAGGATTGGATGGTCGGGGACGGAATCACTCGCGCTATAGATATGAGGAATATGAAGCTGATTGATAGGTCCTTTCCATAAGACCTCGTTGTCGAAGATCCTTAGTTGATGTTGTAGATTGGTCTCAGTCGTCTAGATACAATAAATATGCGGAAAGCGGCACGGATGCATCTAATTCTGTGTAGGACGAAGAGCAGACACTCGCCAAGAGCTTCATTGCGCCTCTCTTCTAATTTCATACTGTTAGTCTAGCTACCTAAACGCTCAGAGAAATAACATTTGCTGTAGTGGTAAGATTACCAATACATAGCCATGATAGCCTGTGTCAATATGCTATATCGAAATTTCTGCGTACGCTGGCTGCCAAGCGATCTCCTCGTCTGGTAGCTTTGCATTTTGCCTGTCAGAATATTCTCCCAATTGAATCAAAGATGGTGAGAATAGTTTTCCCGTAGACGAAAAGGTATATGGCGCGATAGGGACTTGTAGTTGAGTCAAATCTGATACCGCCAGGACCTAATCCGGCTATGCTTCCAAGCGCCGCAGGCGCTCTCCACTCCAAGTCTCAAAACTCTCAATCCTTCGGCTCAAGGCAAACAGCTATGCGCGCGGCAAAAGGCTTGGAGCCTTGATTCTACATAATCTTGACGATCCTATTCGCCTGTGCGGCTCTATCCGACTTATCATTCGAGACCACGGCATCCAATCACGACGCAGGTCCCAACGTTGTTTACTCTCCGTTTTCTTGCTTTCCCCTCTTTTATTTTCGTCTGCATCTTTCTTTTTTTACGCCTTCTTTTCTGTCATCCTTCTACAATTTTCCATATCGCATATGTCGACAAAAAATCATCATCAGAATTAAGATTTTTTCTTTTTTCACCCATGGCAGAGGCACTTGGGGTTGCATCTGGGGTTGCGGGGTTATTGTCTCTTGGCATTGAAGTCTGCCAAGGTCTGCTTGAGTATTATATGTCTTGGAAAGATGCCGAGACTGAAGTGATGACAACATACAACGCCATGCAGGATCTCACCAAGATTTTATTGATTGTAAAGTCAACCCTCAATAGTCAAGTCCAGACGTCAGAGATTATTGTCAAACTCCACGACAGCATTGCTCTCTGTGAAGACGGGATTGGGCAGTTGAACAAGAAGCTTCAAAAGATCCAAGTCATCTCGTTGCGCAACACCGTAGGCGAGAGACTGCTTTCGCAAGCTCGGAGGGCCCTGTATCCCTTTAAGAAAAGCACGTTGATCAAATTGCAAGAAATTGTGGGAGATGTACGGGACAGGCTGCATTTGACTCTGACAACACTTGATATGTAAGTACCATCTATTTTTAGGGTCTCAGTTTGCTTGAGTTCTGATGGTCGTACAGCACCAATCTCCCTGCAAAAATTTGACATTGTGTCTGGTCAGCTCAAACATTTAATCCGTCGAAGCGGAATAAAACGCAGATTGGAATTGGGAACATTAAAAACTCACTGGCAGATATTGATCGCAAAATCGATACAATAGAGTCTCTCTAATGGCGGTACGTCCCATCACCAAGTATTTCGGCCGTCAAGTATGATTACTTATACATGAAAGTAGGCGAATATCTTCAAAACTTTTGCAAGTGGCTTTCTCCTCTATTCGATGTGTTTGAGAGAAAGCAGCACGACATCTACGCATTACCTAGTCGACAAGACGGGACGTGGGAATGGCTTCAAGACACTCAAGAATTCAAGAATTGGCTCTCCAGAACAAATAGAATCTTGTGGTGTCCAGGGCAGCGTATGTAACTGTTCACCAATGGGTTTCGTTATTTCATACTAATGGGTATCCAGCTGGCGTCGGAAAGACTGTCTTATCGTAGGGAGCTATGATTCACGCGAAATTTGCTCTGTAAGCTAATCTAGGAAGCAGATCGTCTGTTATCAATTATTTAGAGACGCGAGTTAAAAAACCTGGTATTGGTATCGCCTATATCTACTGCGACTATAGCAATGCGCTGCTTACCGTTACAAATCTCATTGCGAGCCTTCTGCAACAGCTGTTCCGGCAAAGCCCAAAGACTCCCAGCGGCCTTCTCCAGATTTACAAAAGCTATACCACCAAAAATACCCATTTGACTCTCAAAGAATATTGCACGTTCCTTGGAGACGTCATTGAGAGTTTCTCGCAAGTCTTTATTGTGGTCGACGGGCTCGACGAGTGTCCTTACCGCGAGATTAACGATGTCCGGGACCAGTTTCTAGACCAACTCAAACAGCTGCCGCTTAAAGCCCAGTTTCTGTTCACTTCTCGAGATTTGCCAGCCATTGCGCTCCAGTTTGCGACGGATCAGCGCCTGGAGATTCACGCAAGCAGACAGGCCATCGAGGGTTATCTCCAAGCGCGCATCAATAACTCGAAAGAACTTGCGTCGCCATATTCTAAGAAAGCCTAGCTACAACAGGCCATTGTCGATATGGTAACGCAGAAAGCAGATGGAATGTAAGCTCTCTTGAACGAAATTGTCCGCCTATAAAAGACATTTGCGCTAATGAACACTATAGGTTCCTGCTTGTTCGAATGTATATCGACTTATTGGCCACGAAAAACGTACTCGGAATGGTCGAAAGTACCCTCAGAAATCTTCCAGAAGGATTGAAAGAACTGGACATAGCTTATGATGATGTTATCACGAGAATCCAAAATCAAGATGATGACGATGTCATGATGGCCAAACAGATTTTGACCTGCTCTACTACGCTGCCCGACCTCTAACCCTCCAGGAACTTCGCCACAGCTTGGCTGTCAACCTGATAGCCGAGGCTGATCCAGATGCTATAGAGCTGGACGAGGCCTTTTTACCCGATGAAGAATTCATAGTCTCCGTATGTGCTGGCATAGTGGCTTGCCACGCTGAGAGCAATACGGTATCATTCATCCACTACACCACAAAGGAGTATTTCAAACGGAGAATGGATCGACAAGTAGTTGAACGATTTTTACATCTGGAAATAAGCATCGCAGAGACATGTCTCATGTACCTGTCTTTCGAACGCAACGAGTTTGAACAATTTCTAGCCTCGAAACTAGAAGGCCGCAGTGAGCTTACATTCCGCGACTTTGCCAAAAACGAGTGCCCTGACTGGGACATTGATATCTGTTACCCGCTCTTCCGTTACGCGGCTAGACACTGGGGAGATCATGTCAATGGCATGCTCGAACAAGCCACCAAGGATCTTTTGATAAGATTTGTACGGCAGCGGACAGGTTTGGCAGCTTCTGTTCAGGCGTTGGCTGAGCAGGAGTATCCCGGACAAAGATTTCCGATTTTGATATCAGGCCTTTGCCTAGCATCGTTCTTCGGATCAAAAGAAATGGTGATGCTACTGTTAGAAGATGCCCAAACCATGGAAACAGAAAACGAACTTGACTGGACAGCACTCCATGTGGCTGCAAGAGGAGGACATGCAGCAATCGTGCAGCTATTGGTCGACAAGGGCGCAAATGTCAACGCAGTGACTCAAGGGTTTGAGTACAGAAGTACTACCAGAGCAACAGCCCTGCACATGGCGGCACGAAACGGTCATGAGCAAGTGCTGGATGTCTTGCTCAACAACGGCGCGGACATTGATTTCCAGACCGAGAGAGGCGAAACAGCGCTCCACTGGGCGGCTGAGAAAGGCCGCGTAGGAGCCATTGCACTGCTGTCGAACAAAGGCGCGAATTTGGAAGCAAAGTCCAGAGATGGTGCTACGCCGCTATTTACTGCAGTCTCGAGAGGGCAAGAAGCTGGTGCGATGATTTTGATTGAGAGGGGCGCTGATCTCTCAGTAACCGCGGCGGAAGTCATCTGTTCTCTCTCGCCGCTGGAGGTGGATGTGTAGAGGTAGTACAGCTGCTTCTAGACAGAGGCTTTGATGTGGATATCATCGATTCAAGCGGCCGTTCGCCTCTACACAATGCGGCCATGTCTCGTAGTCAAGGGCGAGACGATGTCGTCAGACTGTTGCTAAAGGAGGGAGCAGATGTTTCTAAAAGAAGTGCATATGCAAATACAGCGCTTCACGGGAGCGCTCTTTCGGGGTACGATACAACGATGCGCCTGCTTCTGGAGAGCGGAGCTGAGGTTTGACGCTCAGGACCAGGCCGGGCAGACTGCGCTGCACGACGCTGCCAAGAAAGGATACGAAAAGGCCGTGCAAATACTTGTCGAACAAGGAGCTGACGTCGATCTGAAGAATGAAGACGGAGAGACTGCGCTGCATTGCGCTGCCAAGTCGGGACACGAAGCTATCTCGCAAATACTTGTCAAACAAGGAGCTGATATCACTGCGACGACTCAAGCCGGAGAGACTGCGCTGAAACTGGCAGCTTGGGGAGGCCACAAAGCCACGGTGCAGCTCCTATTGGATCACATGGACGGAGAGGCAAATTCTGAAGCTTGGCTAGCCACTTCACAAACGTTCGATGCCGCCAAGGCCGGTGATGTAGAAGCCATGCAGCGACTCCTGGATAAAGGGGCTGATCTTGCGGCAAAGAATCGCTGGAAAAAGACAGCACTACATACGGCAGCCGAGGAAGGCCATGTAGCGCTGTCTAGGCTGTTACTCGAGAACGGCGCCAACATCAATGCAATTGGCGGAATCTGGCCTTTGCAAACCCCAATGCTTTGGCTATTGAGTGTGGGCACATCGAAGTTGTACGTCTTCTTCTGGAGCATAAAGCAGACCTTACACAAGGGAAACCGCCGTTGTTTAATGCTATTGACTCGAAAAGCGGCCAAAATGAAGTAGAGATTGTTCGGCTGCTACTAGAGAATGGAGCTGATGTATCTGCTAAAAATTGGATTGCACAAACTCCATTGGATGCAGCCATACACCGAGGCTCAAAGCTCATAATGGAGGTGCTGCTTGAATATGGGGCTACAGGCGAGCCACAATATACGTGTGAAATGGCTGCGTGAGATCCAAGTGTTGAGTGGGGAGAAGATACACTGTCAACTTTGTCACTTGAAACATTTTCAACGACAGAATCGCTGTGGAAGAGACAGTCGATGTAACTCGTTTGTCAAACTTCCAAATTGTTACAGCACACAAATACACCATAAAGCTTTATTAATAACTTACAATCGAACGCATACTTCCGAGGTTTCCTTGAGCCAGAATCACATCCCATCCATTCGAGATATTGAAGAGAGGGGTTTTCAAGAGGCCGAAATATCAATTATGTAGATCTACTGCACCCTGTTGAACGGCACTGAAACGAAATATGTGTACATTCATGGAAACAATAATATCCGAAAGATCCACCCTATACAAGCTTGTAAAGAAGAAAAAGAAAGAAACTTCAAGTTTGCCTATGCCTCTCTTCTGGCCTTTACACCGCTGCCGTTCAAAAAGTAATACACTGGTAGAAACAGAAGGGACCCAATTACAGAGAGGCCGGTACTGTACAGCTGCCACAAAAACACCAATAGAGGTCCAAAATACGGCAGCACAAATGCGACAAAGTCGTTTGTCTGGTACAGGTCCTCTTGGCTGGAGATGTAATATCTCAGCCTCTCTTGTCCTGGGCCGGAGAGGGCAGATGACGATCGGCCGTCTGTGCCATTTTTCGCGGGCAGTTGTCCAGGTTCTGATGACGATCTCTGCGCGAGCTGCAAGACAGAGACGAGCTTGACGGAAGACTTATGGAAGGGAATGAACCATATTGAAAAGGTCTGGCGAATAGAGACGAATAACGTGCTGTTGCGCTGGTCATATACTACGGCTCCAGGTTAGCCAAAGTGCGCTCGTTTGGTACACCGCCACTCATTCTCTACATAATCAAGACAACATACCAGCAGAGTCTACTGTGAGATCAATGCGCGGACTCAGCGTGCGATACCAGCGGTAGATACCCAGGATAAGCCAGCGCGAATCAACATCTCCTGCCAGCGGGATAGAGCCCTGTGAAAAGGACGGCACGCGACAAAATGGGTGGATAAAGGACGCATTGGGGAGGAAGTAGGTGTTGAGCGCGTCTTCCTGCTGCTGCGGCGAGCCCTTGGTGAGAGTGTCAATGACAGAGGCGATTTCTTGCGCTGGAATTGAATCATTGTTAGTGATCTTGATGAAGCTATCAGAGGATAGAGACGGTTTCATCCAATTACCTGGATTCTCCATGGTGATGTTATGTACAGATTGTACGCGACAAAGAATCAAGTTGACGGAATTGAGTTGCAAAAAAACGAAGAGTGCAAACTTTGGCCGTTATGAGTGCCATTTCTGGCGTTTGTTTCAGGGATTCGTCCCTGCTTAGCTGGCAATCACATGCCAAACCAGGGGAACATCTCGCGATAAAAATCGTTTCCAGATTCGGCATCGATGAGTTCATCGTGTGGAGACGGCCGGCTTTGAAACTTGTGACGTCAGCATCACGAACGTAGGATTGGGAGAGGAAGTTGGAAGCAAAGAATGTTTATAAAAGTTTGTTTTCCCGTCTCTCAGTCTCACTCTCTTTGATTATTCTCTC||||||,GCAACTATAAATACCAAGAGTGGGGACATTGAACGGATAGATGCTGAGTCTGACTCGTGGTAGGATATGGAGATTTATATTCATTATCTGGGGCGGATTCGAATGCTTTGTCGAGTTCCGCCACGTCCACCATCCACGGCCGCGAAGACGAGACATGATTCAGGTTTAATTGGTCACGCACAGGGACATTCGAGGCATTTATCAGGCGTTTGGTGGTTTACATGTTGAAATTCTAGACACATTGAGCAGATGTTGTGAACAAAGTTGCAGCTGCAAAGTATACCCTTTTATGATACACGATATTTAAACTTTATTGAAAATTACCCTCGCAAACGAACAACAAGTGTCTCCAGCATCTCATTTGCATATTCAGCCTAGAATATTGACTCATCGTCATCACCCTTGTACGGCGCCCACACAGTCTGTTCCAGCTTCATCATCGACTTGGATTCCTCCAACATCTTCTGAAATTCCGCCGCAGCTTTCGTGGCTTCTTCGATATGTCTATACTCCAGCTTGCCTTCTTCACCATGTTCTTGGAAAGCAAGGCCCTCGGCAACGTTCAGAACGTTTCTAATCTGTCGCCCATTCAGTTCATACTTGTTCAACCTCGTTTGGATATTCTTGAGTGCTTCTGATCCCAGAATCTCGTCCCTGCCATTCAGGGTGAGCAGCTGCCTCCAGACGTCTGCGCGGATCTTGGGCGTCATGCTCTGGAAGCCGACGCCGATTTGAATGCGTGACTGAAACGCAGTGTCCATTGTGCTGACTCTATTCGTAGTGAGGAATAGGATCCCTTGGTAATATTCCAGCTCTCTGAGAAAGACTGCAACGAAGTAAATGGTTAGTTATAGGAGCTGTACTATCTCTAGATGCAACATGGGCCATGACTCAACTGGAAACGATGCCGTTTCGCCGCACATCTTCAAATGATCGAGCTTCGAGCACCACATCGGCCTCATCCAAGAGGAGAACTGCGTCCCAGTCTATGGCGCGTTGGAACTCGGATTTTAGCCGCTCTTGGAGCTGCATCTCGTCCCAAACCATTTCGCCAATGCTCATTGCTACAAGAGGTTTTCCGACAGCCTCGGCAATCGACTCCGCGGTGAGCGTCTTGCCGACCTAGCAACAAGTGTCAGTGTTCAGTCTTTAGCGATTGAGACTTGAAAAAAGAAGAAGAGTGAAAGAGAAAAGGTCAACCAACACCTGGTGGCCCGTGGAGGAGAATAACAAGGCTCTGTCCCTTGCCCGCAATGAGATCTCCTTTTTCACTGCGACGGCTTCGACTTGAGTGATGGCGCACAAGGCCTTGAAGCATTTCCTTCTTTCTCGTGTCCAGCACCAGATGGTCCATTGCGTCTTTATTCCCATTCGATTGGCTGCAGGTTGTCAACGCTGACGGTATACGTCTGCTTGCTCTTCAAGTCGTGACATCCCACAACAGCTGGGCAAAGCATGGCCTGCTCATCACTCAACGCTGCGGATGCAGCAATTCTGTCCCTGGCCTGGAACTCGGTCTCACGCAGTCCATTTTCAGCTCCGAGTATGTCGCCGATAGCCGCCAAATCTTTTGATTTCTGGTCAATTACGATTCTGCCGTCCGCCTGACATTCGTCAACACTCAAAGCCTGACGCAAGATTTCTGTCCTGCCGAATGCATGGAACTGCTATAACTCACTCGAAACTTTTCATTAGCTTTCTGCCTGTTTCCCTTGAATGCAAGCCCACAATGGTGTTGGCAGATTGACGCTGCGTTAATGAGTTCCTGCCACTTCCTACCCCTTCTCGCAAGCGATTCTTGGATTCTTTTTCTTTCCATGTCTTCTTGGTAGCGAATTGGATAAATAGGCAGCGACGTGATGTGTCGTTTACCGGAGAACTCAGGAAGATTGAACGACATGTACTCATTAGAAAGGCTGCTATCGACCTCATTCCAGTTCAACAACAAGACATTCAAAAAAGTCTTCTTCTCTGCTCGGTCTGCCCTCCGCCTACTCCGACTAATAATGTAGGCAAGATCAGTCAAAACGAAAAGCCACAGGTTACCGATTCTATCCTCTCGGAGGACAAGATCACCAGGGCGAAAAAGAGTCCATATCATGTCATAGCTCACCATGTCGCTTGATTCTTGACGTGCCTCCATCCAGATGGGCTCTACATGGGCCAACTCTCTTTGTAGTGTCTTTAGATGCTCTTGTGGATCTTGACCGTCCATATGAGCGATTCTGCCTTGATATCGTCCATATGATAGAAGAGGGTAGGATACGGCTCCTGCTCACTGAAGAAACCCTTTGTTGGCTCCAGGTGGCGGGTGTTTGTTGACTTTTTCAATGGCATCGACAAGATGTTTTGACCATATCTCAATCACCCTGATGCCACCGGCGAAGTTGAAGCCCACGATTTTGTTACCGAAGCGTCCTGAGTGAAGGGAGGAATTGCGGCTGTCCGCCGGACTCTCATCGCGAGACGGGGGGGCGACGGGTCGCATATCGGTCGTATGTAGGGTATGCATCTCGTCGTCGATCACGCGGTCTGTATTCTAACTCTGAGGAAGACGAAGACATTTTCCTATAGTCCTTCTGTCTGAAGTCGCGATGAGAGAGTGTGGCCTCCAACCTATACGTGGTTTTTTCACTTGGTGGCTCGTGCAGAGGCTGATATGAGCCGCATATCATAGGCTTGCCGCCGACTGCTTTTGGTTAAGTGGTTTTCTTGTCCTCTAGAGCCGAGGGGAAGATGATGGAAGACGAGTTGATTGGTTGTACAACGTGAGGAGGCGGGTCCGATGTTGATGCTGCCTATCAGTCTTATGCAGCTAGGCAAGAGCTGGATTATGTTTAAATCTAGGCTTCTACTAGTACACCAATTTCTGTCTCGGCGCATAGTAGTAGCATTACTCGTATTCAGAACCAGGCCGGCAGGGCATCCATGGACAGGGTAGGAAGCCTCTCCGTCTTGGAGCAAGTGGTACCAGCCTGGGTCAGAGGACGATGCGTAAGTACATGTATCCTGCTGGCCAAACACCAGATGCTATCCTTGCTAACATTTGCGCTCAGTGTCATCTACACCAGTGCCTTGCAGAAATGCAAGGATATCAATGAGCAGCCTGAACTCGCAGCCTTGGTGGGACAGCCAGTCAGGGCTGGTGGCCACAAAGATGGCCGAGAGCGCACCAATACGGCTGAAGCCACCAAAAGCGTACAGTGCAGCATGGGGTGGTAAGCCTCATCAGACAAGAGAGCAAGAAGATCAAAGACAAGCGAGCGTCTAAGCAGGAATTGCTGCAGAAATTAGACAGCTCGGCCCATGTTCTGATTAAAACTGCAACGCAGCTCAAGCCAATTATTGACATATGATTCCCCAGAGCCCTGAATATTCCATCCCTTATGCTTGTCTCTGGGCAATATTCAAAGTATGCGATTGTCGACAATCATACACTCGCTGAGAGCCGCCACTAACAGATGAAAGGGCCATTTCAGACAGAAAAGACAAGATTGACTCGGTGCAGGGCCTCATTACCTCGCTATCCGAAGATATTCCTATTTTGGAGATTTATAGAGACATGTTTCCAACGAATGACATGAAACAAGCTCTTGTTGAGTTTTACATACACACGCTTGATTTATTATGGAGGCTTTCAATGTACTACTCTCACAATTACTTTAGTAAGTCTGCCCTGGGATATGGCTGCGTATACAAGTTATGTTCTGACATGGACATAGAGCAGCTAGCTGACGCCATGCTACCGCGTACGAAATATAACTTTTCTATATACCTCGAGAACGTCAGAGAGTAGCAGCCAGACTCAAAACATTATGCGAAGCGGGGCATATGGCAGAGCAGAACACATCACAGAGAGCATCGAATTCCTGAATTCTGGTATAGGCTTCTCTCTCAGGAGACCAAAATTTGCAACTGACAATCTATGTATAGAAATTCATTCACTGAAACGACAGCTTCACGTCACAAGTCTCGGTATGTTGCTGAGGCTTCTCAAATCACCACATAGGAAAAGGCTAGCTTCACTAATTCCTCTCTACTGTCCAAGCGCAATCTCACCACTAAGCCTCAGAAATCTTGGACATCTGGGATAGCGATGCTGGCAATGTTGAAGACGAGTTCCATCAATGGCAAGCATTGCACTTCTTTACCGACATACGCGACCACTGGTAGCCAGAACGGCATTCTCATGTATCTCACAGAATGGCGCAAACTCTGTGACGAGTCCCGCAACTCGATCCTGTGGATATCAACCGAGGACAATGGCCGGCAGTCCTGGCTGACTGAGTTTTCCATCAATCTAGTCGATATATGCCGGTCTCAGGGCCAGCTAACAACATTTGCCATGTGTGACCGTCCAAAGGGCGCGAGATGGACACCACAGCAGGCCTTGAAGCAGCTTATCCTGCAGCTTCTGCATTCCAGACCGAGCTTGACTGTTTCTGCGCCAGAGATCTTCAATGCCCGGAGATTCCGCAAAGCAGAGACCTTTGATGGCGTCTTCCAACTCCTCTGCGCGGCCGTTGCTCTGCTCGGATCCGTTGTTGTCATCATTGACCGCCTCGACAAGTGCACCGTAGATCCGGCCGCTCGACATGCCAACATTGCAGAAATACTTTCCATGCTAGTCAAGATGCATCCGCGCAACATCAGAATCATCGTCACCTCGGGCCGAGTCGTGTCACCGCCGATGCTGCCAGGGCTGCCCATCAGTTTTTGCAGTCGTGAGCACCAAGCGCCGGCCGCGGCTGCTGGAGTATAAAAGCTCATGGGGTCAAGGGAAGTTGAGGACGTATATCCCCACCATGCCGGCTGACCCCAGTGGTTATGCGCGAGCTGTGCCCATTACCCGCTCCAAATCTTATCCAGGGGAAGGATTGGATGGTCGGGGACGGAATCACTCGCGCTATAGATATGAGGAATATGAAGCTGATTGATAGGTCCTTTCCATAAGACCTCGTTGTCGAAGATCCTTAGTTGATGTTGTAGATTGGTCTCAGTCGTCTAGATACAATAAATATGCGGAAAGCGGCACGGATGCATCTAATTCTGTGTAGGACGAAGAGCAGACACTCGCCAAGAGCTTCATTGCGCCTCTCTTCTAATTTCATACTGTTAGTCTAGCTACCTAAACGCTCAGAGAAATAACATTTGCTGTAGTGGTAAGATTACCAATACATAGCCATGATAGCCTGTGTCAATATGCTATATCGAAATTTCTGCGTACGCTGGCTGCCAAGCGATCTCCTCGTCTGGTAGCTTTGCATTTTGCCTGTCAGAATATTCTCCCAATTGAATCAAAGATGGTGAGAATAGTTTTCCCGTAGACGAAAAGGTATATGGCGCGATAGGGACTTGTAGTTGAGTCAAATCTGATACCGCCAGGACCTAATCCGGCTATGCTTCCAAGCGCCGCAGGCGCTCTCCACTCCAAGTCTCAAAACTCTCAATCCTTCGGCTCAAGGCAAACAGCTATGCGCGCGGCAAAAGGCTTGGAGCCTTGATTCTACATAATCTTGACGATCCTATTCGCCTGTGCGGCTCTATCCGACTTATCATTCGAGACCACGGCATCCAATCACGACGCAGGTCCCAACGTTGTTTACTCTCCGTTTTCTTGCTTTCCCCTCTTTTATTTTCGTCTGCATCTTTCTTTTTTTACGCCTTCTTTTCTGTCATCCTTCTACAATTTTCCATATCGCATATGTCGACAAAAAATCATCATCAGAATTAAGATTTTTTCTTTTTTCACCCATGGCAGAGGCACTTGGGGTTGCATCTGGGGTTGCGGGGTTATTGTCTCTTGGCATTGAAGTCTGCCAAGGTCTGCTTGAGTATTATATGTCTTGGAAAGATGCCGAGACTGAAGTGATGACAACATACAACGCCATGCAGGATCTCACCAAGATTTTATTGATTGTAAAGTCAACCCTCAATAGTCAAGTCCAGACGTCAGAGATTATTGTCAAACTCCACGACAGCATTGCTCTCTGTGAAGACGGGATTGGGCAGTTGAACAAGAAGCTTCAAAAGATCCAAGTCATCTCGTTGCGCAACACCGTAGGCGAGAGACTGCTTTCGCAAGCTCGGAGGGCCCTGTATCCCTTTAAGAAAAGCACGTTGATCAAATTGCAAGAAATTGTGGGAGATGTACGGGACAGGCTGCATTTGACTCTGACAACACTTGATATGTAAGTACCATCTATTTTTAGGGTCTCAGTTTGCTTGAGTTCTGATGGTCGTACAGCACCAATCTCCCTGCAAAAATTTGACATTGTGTCTGGTCAGCTCAAACATTTAATCCGTCGAAGCGGAATAAAACGCAGATTGGAATTGGGAACATTAAAAACTCACTGGCAGATATTGATCGCAAAATCGATACAATAGAGTCTCTCTAATGGCGGTACGTCCCATCACCAAGTATTTCGGCCGTCAAGTATGATTACTTATACATGAAAGTAGGCGAATATCTTCAAAACTTTTGCAAGTGGCTTTCTCCTCTATTCGATGTGTTTGAGAGAAAGCAGCACGACATCTACGCATTACCTAGTCGACAAGACGGGACGTGGGAATGGCTTCAAGACACTCAAGAATTCAAGAATTGGCTCTCCAGAACAAATAGAATCTTGTGGTGTCCAGGGCAGCGTATGTAACTGTTCACCAATGGGTTTCGTTATTTCATACTAATGGGTATCCAGCTGGCGTCGGAAAGACTGTCTTATCGTAGGGAGCTATGATTCACGCGAAATTTGCTCTGTAAGCTAATCTAGGAAGCAGATCGTCTGTTATCAATTATTTAGAGACGCGAGTTAAAAAACCTGGTATTGGTATCGCCTATATCTACTGCGACTATAGCAATGCGCTGCTTACCGTTACAAATCTCATTGCGAGCCTTCTGCAACAGCTGTTCCGGCAAAGCCCAAAGACTCCCAGCGGCCTTCTCCAGATTTACAAAAGCTATACCACCAAAAATACCCATTTGACTCTCAAAGAATATTGCACGTTCCTTGGAGACGTCATTGAGAGTTTCTCGCAAGTCTTTATTGTGGTCGACGGGCTCGACGAGTGTCCTTACCGCGAGATTAACGATGTCCGGGACCAGTTTCTAGACCAACTCAAACAGCTGCCGCTTAAAGCCCAGTTTCTGTTCACTTCTCGAGATTTGCCAGCCATTGCGCTCCAGTTTGCGACGGATCAGCGCCTGGAGATTCACGCAAGCAGACAGGCCATCGAGGGTTATCTCCAAGCGCGCATCAATAACTCGAAAGAACTTGCGTCGCCATATTCTAAGAAAGCCTAGCTACAACAGGCCATTGTCGATATGGTAACGCAGAAAGCAGATGGAATGTAAGCTCTCTTGAACGAAATTGTCCGCCTATAAAAGACATTTGCGCTAATGAACACTATAGGTTCCTGCTTGTTCGAATGTATATCGACTTATTGGCCACGAAAAACGTACTCGGAATGGTCGAAAGTACCCTCAGAAATCTTCCAGAAGGATTGAAAGAACTGGACATAGCTTATGATGATGTTATCACGAGAATCCAAAATCAAGATGATGACGATGTCATGATGGCCAAACAGATTTTGACCTGCTCTACTACGCTGCCCGACCTCTAACCCTCCAGGAACTTCGCCACAGCTTGGCTGTCAACCTGATAGCCGAGGCTGATCCAGATGCTATAGAGCTGGACGAGGCCTTTTTACCCGATGAAGAATTCATAGTCTCCGTATGTGCTGGCATAGTGGCTTGCCACGCTGAGAGCAATACGGTATCATTCATCCACTACACCACAAAGGAGTATTTCAAACGGAGAATGGATCGACAAGTAGTTGAACGATTTTTACATCTGGAAATAAGCATCGCAGAGACATGTCTCATGTACCTGTCTTTCGAACGCAACGAGTTTGAACAATTTCTAGCCTCGAAACTAGAAGGCCGCAGTGAGCTTACATTCCGCGACTTTGCCAAAAACGAGTGCCCTGACTGGGACATTGATATCTGTTACCCGCTCTTCCGTTACGCGGCTAGACACTGGGGAGATCATGTCAATGGCATGCTCGAACAAGCCACCAAGGATCTTTTGATAAGATTTGTACGGCAGCGGACAGGTTTGGCAGCTTCTGTTCAGGCGTTGGCTGAGCAGGAGTATCCCGGACAAAGATTTCCGATTTTGATATCAGGCCTTTGCCTAGCATCGTTCTTCGGATCAAAAGAAATGGTGATGCTACTGTTAGAAGATGCCCAAACCATGGAAACAGAAAACGAACTTGACTGGACAGCACTCCATGTGGCTGCAAGAGGAGGACATGCAGCAATCGTGCAGCTATTGGTCGACAAGGGCGCAAATGTCAACGCAGTGACTCAAGGGTTTGAGTACAGAAGTACTACCAGAGCAACAGCCCTGCACATGGCGGCACGAAACGGTCATGAGCAAGTGCTGGATGTCTTGCTCAACAACGGCGCGGACATTGATTTCCAGACCGAGAGAGGCGAAACAGCGCTCCACTGGGCGGCTGAGAAAGGCCGCGTAGGAGCCATTGCACTGCTGTCGAACAAAGGCGCGAATTTGGAAGCAAAGTCCAGAGATGGTGCTACGCCGCTATTTACTGCAGTCTCGAGAGGGCAAGAAGCTGGTGCGATGATTTTGATTGAGAGGGGCGCTGATCTCTCAGTAACCGCGGCGGAAGTCATCTGTTCTCTCTCGCCGCTGGAGGTGGATGTGTAGAGGTAGTACAGCTGCTTCTAGACAGAGGCTTTGATGTGGATATCATCGATTCAAGCGGCCGTTCGCCTCTACACAATGCGGCCATGTCTCGTAGTCAAGGGCGAGACGATGTCGTCAGACTGTTGCTAAAGGAGGGAGCAGATGTTTCTAAAAGAAGTGCATATGCAAATACAGCGCTTCACGGGAGCGCTCTTTCGGGGTACGATACAACGATGCGCCTGCTTCTGGAGAGCGGAGCTGAGGTTTGACGCTCAGGACCAGGCCGGGCAGACTGCGCTGCACGACGCTGCCAAGAAAGGATACGAAAAGGCCGTGCAAATACTTGTCGAACAAGGAGCTGACGTCGATCTGAAGAATGAAGACGGAGAGACTGCGCTGCATTGCGCTGCCAAGTCGGGACACGAAGCTATCTCGCAAATACTTGTCAAACAAGGAGCTGATATCACTGCGACGACTCAAGCCGGAGAGACTGCGCTGAAACTGGCAGCTTGGGGAGGCCACAAAGCCACGGTGCAGCTCCTATTGGATCACATGGACGGAGAGGCAAATTCTGAAGCTTGGCTAGCCACTTCACAAACGTTCGATGCCGCCAAGGCCGGTGATGTAGAAGCCATGCAGCGACTCCTGGATAAAGGGGCTGATCTTGCGGCAAAGAATCGCTGGAAAAAGACAGCACTACATACGGCAGCCGAGGAAGGCCATGTAGCGCTGTCTAGGCTGTTACTCGAGAACGGCGCCAACATCAATGCAATTGGCGGAATCTGGCCTTTGCAAACCCCAATGCTTTGGCTATTGAGTGTGGGCACATCGAAGTTGTACGTCTTCTTCTGGAGCATAAAGCAGACCTTACACAAGGGAAACCGC
GTTGTTTAATGCTATTGACTCGAAAAGCGGCCAAAATGAAGTAGAGATTGTTCGGCTGCTACTAGAGAATGGAGCTGATGTATCTGCTAAAAATTGGATTGCACAAACTCCATTGGATGCAGCCATACACCGAGGCTCAAAGCTCATAATGGAGGTGCTGCTTGAATATGGGGCTACAGGCGAGCCACAATATACGTGTGAAATGGCTGCGTGAGATCCAAGTGTTGAGTGGGGAGAAGATACACTGTCAACTTTGTCACTTGAAACATTTTCAACGACAGAATCGCTGTGGAAGAGACAGTCGATGTAACTCGTTTGTCAAACTTCCAAATTGTTACAGCACACAAATACACCATAAAGCTTTATTAATAACTTACAATCGAACGCATACTTCCGAGGTTTCCTTGAGCCAGAATCACATCCCATCCATTCGAGATATTGAAGAGAGGGGTTTTCAAGAGGCCGAAATATCAATTATGTAGATCTACTGCACCCTGTTGAACGGCACTGAAACGAAATATGTGTACATTCATGGAAACAATAATATCCGAAAGATCCACCCTATACAAGCTTGTAAAGAAGAAAAAGAAAGAAACTTCAAGTTTGCCTATGCCTCTCTTCTGGCCTTTACACCGCTGCCGTTCAAAAAGTAATACACTGGTAGAAACAGAAGGGACCCAATTACAGAGAGGCCGGTACTGTACAGCTGCCACAAAAACACCAATAGAGGTCCAAAATACGGCAGCACAAATGCGACAAAGTCGTTTGTCTGGTACAGGTCCTCTTGGCTGGAGATGTAATATCTCAGCCTCTCTTGTCCTGGGCCGGAGAGGGCAGATGACGATCGGCCGTCTGTGCCATTTTTCGCGGGCAGTTGTCCAGGTTCTGATGACGATCTCTGCGCGAGCTGCAAGACAGAGACGAGCTTGACGGAAGACTTATGGAAGGGAATGAACCATATTGAAAAGGTCTGGCGAATAGAGACGAATAACGTGCTGTTGCGCTGGTCATATACTACGGCTCCAGGTTAGCCAAAGTGCGCTCGTTTGGTACACCGCCACTCATTCTCTACATAATCAAGACAACATACCAGCAGAGTCTACTGTGAGATCAATGCGCGGACTCAGCGTGCGATACCAGCGGTAGATACCCAGGATAAGCCAGCGCGAATCAACATCTCCTGCCAGCGGGATAGAGCCCTGTGAAAAGGACGGCACGCGACAAAATGGGTGGATAAAGGACGCATTGGGGAGGAAGTAGGTGTTGAGCGCGTCTTCCTGCTGCTGCGGCGAGCCCTTGGTGAGAGTGTCAATGACAGAGGCGATTTCTTGCGCTGGAATTGAATCATTGTTAGTGATCTTGATGAAGCTATCAGAGGATAGAGACGGTTTCATCCAATTACCTGGATTCTCCATGGTGATGTTATGTACAGATTGTACGCGACAAAGAATCAAGTTGACGGAATTGAGTTGCAAAAAAACGAAGAGTGCAAACTTTGGCCGTTATGAGTGCCATTTCTGGCGTTTGTTTCAGGGATTCGTCCCTGCTTAGCTGGCAATCACATGCCAAACCAGGGGAACATCTCGCGATAAAAATCGTTTCCAGATTCGGCATCGATGAGTTCATCGTGTGGAGACGGCCGGCTTTGAAACTTGTGACGTCAGCATCACGAACGTAGGATTGGGAGAGGAAGTTGGAAGCAAAGAATGTTTATAAAAGTTTGTTTTCCCGTCTCTCAGTCTCACTCTCTTTGATTATTCTCTC|splice_region_variant&intron_variant|LOW|exon-XM_006968262.1-1|GENE_exon-XM_006968262.1-1|transcript|rna-XM_006968262.1|protein_coding|1/1|c.593+8delCinsGCAACTATAAATACCAAGAGTGGGGACATTGAACGGATAGATGCTGAGTCTGACTCGTGGTAGGATATGGAGATTTATATTCATTATCTGGGGCGGATTCGAATGCTTTGTCGAGTTCCGCCACGTCCACCATCCACGGCCGCGAAGACGAGACATGATTCAGGTTTAATTGGTCACGCACAGGGACATTCGAGGCATTTATCAGGCGTTTGGTGGTTTACATGTTGAAATTCTAGACACATTGAGCAGATGTTGTGAACAAAGTTGCAGCTGCAAAGTATACCCTTTTATGATACACGATATTTAAACTTTATTGAAAATTACCCTCGCAAACGAACAACAAGTGTCTCCAGCATCTCATTTGCATATTCAGCCTAGAATATTGACTCATCGTCATCACCCTTGTACGGCGCCCACACAGTCTGTTCCAGCTTCATCATCGACTTGGATTCCTCCAACATCTTCTGAAATTCCGCCGCAGCTTTCGTGGCTTCTTCGATATGTCTATACTCCAGCTTGCCTTCTTCACCATGTTCTTGGAAAGCAAGGCCCTCGGCAACGTTCAGAACGTTTCTAATCTGTCGCCCATTCAGTTCATACTTGTTCAACCTCGTTTGGATATTCTTGAGTGCTTCTGATCCCAGAATCTCGTCCCTGCCATTCAGGGTGAGCAGCTGCCTCCAGACGTCTGCGCGGATCTTGGGCGTCATGCTCTGGAAGCCGACGCCGATTTGAATGCGTGACTGAAACGCAGTGTCCATTGTGCTGACTCTATTCGTAGTGAGGAATAGGATCCCTTGGTAATATTCCAGCTCTCTGAGAAAGACTGCAACGAAGTAAATGGTTAGTTATAGGAGCTGTACTATCTCTAGATGCAACATGGGCCATGACTCAACTGGAAACGATGCCGTTTCGCCGCACATCTTCAAATGATCGAGCTTCGAGCACCACATCGGCCTCATCCAAGAGGAGAACTGCGTCCCAGTCTATGGCGCGTTGGAACTCGGATTTTAGCCGCTCTTGGAGCTGCATCTCGTCCCAAACCATTTCGCCAATGCTCATTGCTACAAGAGGTTTTCCGACAGCCTCGGCAATCGACTCCGCGGTGAGCGTCTTGCCGACCTAGCAACAAGTGTCAGTGTTCAGTCTTTAGCGATTGAGACTTGAAAAAAGAAGAAGAGTGAAAGAGAAAAGGTCAACCAACACCTGGTGGCCCGTGGAGGAGAATAACAAGGCTCTGTCCCTTGCCCGCAATGAGATCTCCTTTTTCACTGCGACGGCTTCGACTTGAGTGATGGCGCACAAGGCCTTGAAGCATTTCCTTCTTTCTCGTGTCCAGCACCAGATGGTCCATTGCGTCTTTATTCCCATTCGATTGGCTGCAGGTTGTCAACGCTGACGGTATACGTCTGCTTGCTCTTCAAGTCGTGACATCCCACAACAGCTGGGCAAAGCATGGCCTGCTCATCACTCAACGCTGCGGATGCAGCAATTCTGTCCCTGGCCTGGAACTCGGTCTCACGCAGTCCATTTTCAGCTCCGAGTATGTCGCCGATAGCCGCCAAATCTTTTGATTTCTGGTCAATTACGATTCTGCCGTCCGCCTGACATTCGTCAACACTCAAAGCCTGACGCAAGATTTCTGTCCTGCCGAATGCATGGAACTGCTATAACTCACTCGAAACTTTTCATTAGCTTTCTGCCTGTTTCCCTTGAATGCAAGCCCACAATGGTGTTGGCAGATTGACGCTGCGTTAATGAGTTCCTGCCACTTCCTACCCCTTCTCGCAAGCGATTCTTGGATTCTTTTTCTTTCCATGTCTTCTTGGTAGCGAATTGGATAAATAGGCAGCGACGTGATGTGTCGTTTACCGGAGAACTCAGGAAGATTGAACGACATGTACTCATTAGAAAGGCTGCTATCGACCTCATTCCAGTTCAACAACAAGACATTCAAAAAAGTCTTCTTCTCTGCTCGGTCTGCCCTCCGCCTACTCCGACTAATAATGTAGGCAAGATCAGTCAAAACGAAAAGCCACAGGTTACCGATTCTATCCTCTCGGAGGACAAGATCACCAGGGCGAAAAAGAGTCCATATCATGTCATAGCTCACCATGTCGCTTGATTCTTGACGTGCCTCCATCCAGATGGGCTCTACATGGGCCAACTCTCTTTGTAGTGTCTTTAGATGCTCTTGTGGATCTTGACCGTCCATATGAGCGATTCTGCCTTGATATCGTCCATATGATAGAAGAGGGTAGGATACGGCTCCTGCTCACTGAAGAAACCCTTTGTTGGCTCCAGGTGGCGGGTGTTTGTTGACTTTTTCAATGGCATCGACAAGATGTTTTGACCATATCTCAATCACCCTGATGCCACCGGCGAAGTTGAAGCCCACGATTTTGTTACCGAAGCGTCCTGAGTGAAGGGAGGAATTGCGGCTGTCCGCCGGACTCTCATCGCGAGACGGGGGGGCGACGGGTCGCATATCGGTCGTATGTAGGGTATGCATCTCGTCGTCGATCACGCGGTCTGTATTCTAACTCTGAGGAAGACGAAGACATTTTCCTATAGTCCTTCTGTCTGAAGTCGCGATGAGAGAGTGTGGCCTCCAACCTATACGTGGTTTTTTCACTTGGTGGCTCGTGCAGAGGCTGATATGAGCCGCATATCATAGGCTTGCCGCCGACTGCTTTTGGTTAAGTGGTTTTCTTGTCCTCTAGAGCCGAGGGGAAGATGATGGAAGACGAGTTGATTGGTTGTACAACGTGAGGAGGCGGGTCCGATGTTGATGCTGCCTATCAGTCTTATGCAGCTAGGCAAGAGCTGGATTATGTTTAAATCTAGGCTTCTACTAGTACACCAATTTCTGTCTCGGCGCATAGTAGTAGCATTACTCGTATTCAGAACCAGGCCGGCAGGGCATCCATGGACAGGGTAGGAAGCCTCTCCGTCTTGGAGCAAGTGGTACCAGCCTGGGTCAGAGGACGATGCGTAAGTACATGTATCCTGCTGGCCAAACACCAGATGCTATCCTTGCTAACATTTGCGCTCAGTGTCATCTACACCAGTGCCTTGCAGAAATGCAAGGATATCAATGAGCAGCCTGAACTCGCAGCCTTGGTGGGACAGCCAGTCAGGGCTGGTGGCCACAAAGATGGCCGAGAGCGCACCAATACGGCTGAAGCCACCAAAAGCGTACAGTGCAGCATGGGGTGGTAAGCCTCATCAGACAAGAGAGCAAGAAGATCAAAGACAAGCGAGCGTCTAAGCAGGAATTGCTGCAGAAATTAGACAGCTCGGCCCATGTTCTGATTAAAACTGCAACGCAGCTCAAGCCAATTATTGACATATGATTCCCCAGAGCCCTGAATATTCCATCCCTTATGCTTGTCTCTGGGCAATATTCAAAGTATGCGATTGTCGACAATCATACACTCGCTGAGAGCCGCCACTAACAGATGAAAGGGCCATTTCAGACAGAAAAGACAAGATTGACTCGGTGCAGGGCCTCATTACCTCGCTATCCGAAGATATTCCTATTTTGGAGATTTATAGAGACATGTTTCCAACGAATGACATGAAACAAGCTCTTGTTGAGTTTTACATACACACGCTTGATTTATTATGGAGGCTTTCAATGTACTACTCTCACAATTACTTTAGTAAGTCTGCCCTGGGATATGGCTGCGTATACAAGTTATGTTCTGACATGGACATAGAGCAGCTAGCTGACGCCATGCTACCGCGTACGAAATATAACTTTTCTATATACCTCGAGAACGTCAGAGAGTAGCAGCCAGACTCAAAACATTATGCGAAGCGGGGCATATGGCAGAGCAGAACACATCACAGAGAGCATCGAATTCCTGAATTCTGGTATAGGCTTCTCTCTCAGGAGACCAAAATTTGCAACTGACAATCTATGTATAGAAATTCATTCACTGAAACGACAGCTTCACGTCACAAGTCTCGGTATGTTGCTGAGGCTTCTCAAATCACCACATAGGAAAAGGCTAGCTTCACTAATTCCTCTCTACTGTCCAAGCGCAATCTCACCACTAAGCCTCAGAAATCTTGGACATCTGGGATAGCGATGCTGGCAATGTTGAAGACGAGTTCCATCAATGGCAAGCATTGCACTTCTTTACCGACATACGCGACCACTGGTAGCCAGAACGGCATTCTCATGTATCTCACAGAATGGCGCAAACTCTGTGACGAGTCCCGCAACTCGATCCTGTGGATATCAACCGAGGACAATGGCCGGCAGTCCTGGCTGACTGAGTTTTCCATCAATCTAGTCGATATATGCCGGTCTCAGGGCCAGCTAACAACATTTGCCATGTGTGACCGTCCAAAGGGCGCGAGATGGACACCACAGCAGGCCTTGAAGCAGCTTATCCTGCAGCTTCTGCATTCCAGACCGAGCTTGACTGTTTCTGCGCCAGAGATCTTCAATGCCCGGAGATTCCGCAAAGCAGAGACCTTTGATGGCGTCTTCCAACTCCTCTGCGCGGCCGTTGCTCTGCTCGGATCCGTTGTTGTCATCATTGACCGCCTCGACAAGTGCACCGTAGATCCGGCCGCTCGACATGCCAACATTGCAGAAATACTTTCCATGCTAGTCAAGATGCATCCGCGCAACATCAGAATCATCGTCACCTCGGGCCGAGTCGTGTCACCGCCGATGCTGCCAGGGCTGCCCATCAGTTTTTGCAGTCGTGAGCACCAAGCGCCGGCCGCGGCTGCTGGAGTATAAAAGCTCATGGGGTCAAGGGAAGTTGAGGACGTATATCCCCACCATGCCGGCTGACCCCAGTGGTTATGCGCGAGCTGTGCCCATTACCCGCTCCAAATCTTATCCAGGGGAAGGATTGGATGGTCGGGGACGGAATCACTCGCGCTATAGATATGAGGAATATGAAGCTGATTGATAGGTCCTTTCCATAAGACCTCGTTGTCGAAGATCCTTAGTTGATGTTGTAGATTGGTCTCAGTCGTCTAGATACAATAAATATGCGGAAAGCGGCACGGATGCATCTAATTCTGTGTAGGACGAAGAGCAGACACTCGCCAAGAGCTTCATTGCGCCTCTCTTCTAATTTCATACTGTTAGTCTAGCTACCTAAACGCTCAGAGAAATAACATTTGCTGTAGTGGTAAGATTACCAATACATAGCCATGATAGCCTGTGTCAATATGCTATATCGAAATTTCTGCGTACGCTGGCTGCCAAGCGATCTCCTCGTCTGGTAGCTTTGCATTTTGCCTGTCAGAATATTCTCCCAATTGAATCAAAGATGGTGAGAATAGTTTTCCCGTAGACGAAAAGGTATATGGCGCGATAGGGACTTGTAGTTGAGTCAAATCTGATACCGCCAGGACCTAATCCGGCTATGCTTCCAAGCGCCGCAGGCGCTCTCCACTCCAAGTCTCAAAACTCTCAATCCTTCGGCTCAAGGCAAACAGCTATGCGCGCGGCAAAAGGCTTGGAGCCTTGATTCTACATAATCTTGACGATCCTATTCGCCTGTGCGGCTCTATCCGACTTATCATTCGAGACCACGGCATCCAATCACGACGCAGGTCCCAACGTTGTTTACTCTCCGTTTTCTTGCTTTCCCCTCTTTTATTTTCGTCTGCATCTTTCTTTTTTTACGCCTTCTTTTCTGTCATCCTTCTACAATTTTCCATATCGCATATGTCGACAAAAAATCATCATCAGAATTAAGATTTTTTCTTTTTTCACCCATGGCAGAGGCACTTGGGGTTGCATCTGGGGTTGCGGGGTTATTGTCTCTTGGCATTGAAGTCTGCCAAGGTCTGCTTGAGTATTATATGTCTTGGAAAGATGCCGAGACTGAAGTGATGACAACATACAACGCCATGCAGGATCTCACCAAGATTTTATTGATTGTAAAGTCAACCCTCAATAGTCAAGTCCAGACGTCAGAGATTATTGTCAAACTCCACGACAGCATTGCTCTCTGTGAAGACGGGATTGGGCAGTTGAACAAGAAGCTTCAAAAGATCCAAGTCATCTCGTTGCGCAACACCGTAGGCGAGAGACTGCTTTCGCAAGCTCGGAGGGCCCTGTATCCCTTTAAGAAAAGCACGTTGATCAAATTGCAAGAAATTGTGGGAGATGTACGGGACAGGCTGCATTTGACTCTGACAACACTTGATATGTAAGTACCATCTATTTTTAGGGTCTCAGTTTGCTTGAGTTCTGATGGTCGTACAGCACCAATCTCCCTGCAAAAATTTGACATTGTGTCTGGTCAGCTCAAACATTTAATCCGTCGAAGCGGAATAAAACGCAGATTGGAATTGGGAACATTAAAAACTCACTGGCAGATATTGATCGCAAAATCGATACAATAGAGTCTCTCTAATGGCGGTACGTCCCATCACCAAGTATTTCGGCCGTCAAGTATGATTACTTATACATGAAAGTAGGCGAATATCTTCAAAACTTTTGCAAGTGGCTTTCTCCTCTATTCGATGTGTTTGAGAGAAAGCAGCACGACATCTACGCATTACCTAGTCGACAAGACGGGACGTGGGAATGGCTTCAAGACACTCAAGAATTCAAGAATTGGCTCTCCAGAACAAATAGAATCTTGTGGTGTCCAGGGCAGCGTATGTAACTGTTCACCAATGGGTTTCGTTATTTCATACTAATGGGTATCCAGCTGGCGTCGGAAAGACTGTCTTATCGTAGGGAGCTATGATTCACGCGAAATTTGCTCTGTAAGCTAATCTAGGAAGCAGATCGTCTGTTATCAATTATTTAGAGACGCGAGTTAAAAAACCTGGTATTGGTATCGCCTATATCTACTGCGACTATAGCAATGCGCTGCTTACCGTTACAAATCTCATTGCGAGCCTTCTGCAACAGCTGTTCCGGCAAAGCCCAAAGACTCCCAGCGGCCTTCTCCAGATTTACAAAAGCTATACCACCAAAAATACCCATTTGACTCTCAAAGAATATTGCACGTTCCTTGGAGACGTCATTGAGAGTTTCTCGCAAGTCTTTATTGTGGTCGACGGGCTCGACGAGTGTCCTTACCGCGAGATTAACGATGTCCGGGACCAGTTTCTAGACCAACTCAAACAGCTGCCGCTTAAAGCCCAGTTTCTGTTCACTTCTCGAGATTTGCCAGCCATTGCGCTCCAGTTTGCGACGGATCAGCGCCTGGAGATTCACGCAAGCAGACAGGCCATCGAGGGTTATCTCCAAGCGCGCATCAATAACTCGAAAGAACTTGCGTCGCCATATTCTAAGAAAGCCTAGCTACAACAGGCCATTGTCGATATGGTAACGCAGAAAGCAGATGGAATGTAAGCTCTCTTGAACGAAATTGTCCGCCTATAAAAGACATTTGCGCTAATGAACACTATAGGTTCCTGCTTGTTCGAATGTATATCGACTTATTGGCCACGAAAAACGTACTCGGAATGGTCGAAAGTACCCTCAGAAATCTTCCAGAAGGATTGAAAGAACTGGACATAGCTTATGATGATGTTATCACGAGAATCCAAAATCAAGATGATGACGATGTCATGATGGCCAAACAGATTTTGACCTGCTCTACTACGCTGCCCGACCTCTAACCCTCCAGGAACTTCGCCACAGCTTGGCTGTCAACCTGATAGCCGAGGCTGATCCAGATGCTATAGAGCTGGACGAGGCCTTTTTACCCGATGAAGAATTCATAGTCTCCGTATGTGCTGGCATAGTGGCTTGCCACGCTGAGAGCAATACGGTATCATTCATCCACTACACCACAAAGGAGTATTTCAAACGGAGAATGGATCGACAAGTAGTTGAACGATTTTTACATCTGGAAATAAGCATCGCAGAGACATGTCTCATGTACCTGTCTTTCGAACGCAACGAGTTTGAACAATTTCTAGCCTCGAAACTAGAAGGCCGCAGTGAGCTTACATTCCGCGACTTTGCCAAAAACGAGTGCCCTGACTGGGACATTGATATCTGTTACCCGCTCTTCCGTTACGCGGCTAGACACTGGGGAGATCATGTCAATGGCATGCTCGAACAAGCCACCAAGGATCTTTTGATAAGATTTGTACGGCAGCGGACAGGTTTGGCAGCTTCTGTTCAGGCGTTGGCTGAGCAGGAGTATCCCGGACAAAGATTTCCGATTTTGATATCAGGCCTTTGCCTAGCATCGTTCTTCGGATCAAAAGAAATGGTGATGCTACTGTTAGAAGATGCCCAAACCATGGAAACAGAAAACGAACTTGACTGGACAGCACTCCATGTGGCTGCAAGAGGAGGACATGCAGCAATCGTGCAGCTATTGGTCGACAAGGGCGCAAATGTCAACGCAGTGACTCAAGGGTTTGAGTACAGAAGTACTACCAGAGCAACAGCCCTGCACATGGCGGCACGAAACGGTCATGAGCAAGTGCTGGATGTCTTGCTCAACAACGGCGCGGACATTGATTTCCAGACCGAGAGAGGCGAAACAGCGCTCCACTGGGCGGCTGAGAAAGGCCGCGTAGGAGCCATTGCACTGCTGTCGAACAAAGGCGCGAATTTGGAAGCAAAGTCCAGAGATGGTGCTACGCCGCTATTTACTGCAGTCTCGAGAGGGCAAGAAGCTGGTGCGATGATTTTGATTGAGAGGGGCGCTGATCTCTCAGTAACCGCGGCGGAAGTCATCTGTTCTCTCTCGCCGCTGGAGGTGGATGTGTAGAGGTAGTACAGCTGCTTCTAGACAGAGGCTTTGATGTGGATATCATCGATTCAAGCGGCCGTTCGCCTCTACACAATGCGGCCATGTCTCGTAGTCAAGGGCGAGACGATGTCGTCAGACTGTTGCTAAAGGAGGGAGCAGATGTTTCTAAAAGAAGTGCATATGCAAATACAGCGCTTCACGGGAGCGCTCTTTCGGGGTACGATACAACGATGCGCCTGCTTCTGGAGAGCGGAGCTGAGGTTTGACGCTCAGGACCAGGCCGGGCAGACTGCGCTGCACGACGCTGCCAAGAAAGGATACGAAAAGGCCGTGCAAATACTTGTCGAACAAGGAGCTGACGTCGATCTGAAGAATGAAGACGGAGAGACTGCGCTGCATTGCGCTGCCAAGTCGGGACACGAAGCTATCTCGCAAATACTTGTCAAACAAGGAGCTGATATCACTGCGACGACTCAAGCCGGAGAGACTGCGCTGAAACTGGCAGCTTGGGGAGGCCACAAAGCCACGGTGCAGCTCCTATTGGATCACATGGACGGAGAGGCAAATTCTGAAGCTTGGCTAGCCACTTCACAAACGTTCGATGCCGCCAAGGCCGGTGATGTAGAAGCCATGCAGCGACTCCTGGATAAAGGGGCTGATCTTGCGGCAAAGAATCGCTGGAAAAAGACAGCACTACATACGGCAGCCGAGGAAGGCCATGTAGCGCTGTCTAGGCTGTTACTCGAGAACGGCGCCAACATCAATGCAATTGGCGGAATCTGGCCTTTGCAAACCCCAATGCTTTGGCTATTGAGTGTGGGCACATCGAAGTTGTACGTCTTCTTCTGGAGCATAAAGCAGACCTTACACAAGGGAAACCGCCGTTGTTTAATGCTATTGACTCGAAAAGCGGCCAAAATGAAGTAGAGATTGTTCGGCTGCTACTAGAGAATGGAGCTGATGTATCTGCTAAAAATTGGATTGCACAAACTCCATTGGATGCAGCCATACACCGAGGCTCAAAGCTCATAATGGAGGTGCTGCTTGAATATGGGGCTACAGGCGAGCCACAATATACGTGTGAAATGGCTGCGTGAGATCCAAGTGTTGAGTGGGGAGAAGATACACTGTCAACTTTGTCACTTGAAACATTTTCAACGACAGAATCGCTGTGGAAGAGACAGTCGATGTAACTCGTTTGTCAAACTTCCAAATTGTTACAGCACACAAATACACCATAAAGCTTTATTAATAACTTACAATCGAACGCATACTTCCGAGGTTTCCTTGAGCCAGAATCACATCCCATCCATTCGAGATATTGAAGAGAGGGGTTTTCAAGAGGCCGAAATATCAATTATGTAGATCTACTGCACCCTGTTGAACGGCACTGAAACGAAATATGTGTACATTCATGGAAACAATAATATCCGAAAGATCCACCCTATACAAGCTTGTAAAGAAGAAAAAGAAAGAAACTTCAAGTTTGCCTATGCCTCTCTTCTGGCCTTTACACCGCTGCCGTTCAAAAAGTAATACACTGGTAGAAACAGAAGGGACCCAATTACAGAGAGGCCGGTACTGTACAGCTGCCACAAAAACACCAATAGAGGTCCAAAATACGGCAGCACAAATGCGACAAAGTCGTTTGTCTGGTACAGGTCCTCTTGGCTGGAGATGTAATATCTCAGCCTCTCTTGTCCTGGGCCGGAGAGGGCAGATGACGATCGGCCGTCTGTGCCATTTTTCGCGGGCAGTTGTCCAGGTTCTGATGACGATCTCTGCGCGAGCTGCAAGACAGAGACGAGCTTGACGGAAGACTTATGGAAGGGAATGAACCATATTGAAAAGGTCTGGCGAATAGAGACGAATAACGTGCTGTTGCGCTGGTCATATACTACGGCTCCAGGTTAGCCAAAGTGCGCTCGTTTGGTACACCGCCACTCATTCTCTACATAATCAAGACAACATACCAGCAGAGTCTACTGTGAGATCAATGCGCGGACTCAGCGTGCGATACCAGCGGTAGATACCCAGGATAAGCCAGCGCGAATCAACATCTCCTGCCAGCGGGATAGAGCCCTGTGAAAAGGACGGCACGCGACAAAATGGGTGGATAAAGGACGCATTGGGGAGGAAGTAGGTGTTGAGCGCGTCTTCCTGCTGCTGCGGCGAGCCCTTGGTGAGAGTGTCAATGACAGAGGCGATTTCTTGCGCTGGAATTGAATCATTGTTAGTGATCTTGATGAAGCTATCAGAGGATAGAGACGGTTTCATCCAATTACCTGGATTCTCCATGGTGATGTTATGTACAGATTGTACGCGACAAAGAATCAAGTTGACGGAATTGAGTTGCAAAAAAACGAAGAGTGCAAACTTTGGCCGTTATGAGTGCCATTTCTGGCGTTTGTTTCAGGGATTCGTCCCTGCTTAGCTGGCAATCACATGCCAAACCAGGGGAACATCTCGCGATAAAAATCGTTTCCAGATTCGGCATCGATGAGTTCATCGTGTGGAGACGGCCGGCTTTGAAACTTGTGACGTCAGCATCACGAACGTAGGATTGGGAGAGGAAGTTGGAAGCAAAGAATGTTTATAAAAGTTTGTTTTCCCGTCTCTCAGTCTCACTCTCTTTGATTATTCTCTC||||||,GCAACTATAAATACCAAGAGTGGGGACATTGAACGGATAGATGCTGAGTCTGACTCGTGGTAGGATATGGAGATTTATATTCATTATCTGGGGCGGATTCGAATGCTTTGTCGAGTTCCGCCACGTCCACCATCCACGGCCGCGAAGACGAGACATGATTCAGGTTTAATTGGTCACGCACAGGGACATTCGAGGCATTTATCAGGCGTTTGGTGGTTTACATGTTGAAATTCTAGACACATTGAGCAGATGTTGTGAACAAAGTTGCAGCTGCAAAGTATACCCTTTTATGATACACGATATTTAAACTTTATTGAAAATTACCCTCGCAAACGAACAACAAGTGTCTCCAGCATCTCATTTGCATATTCAGCCTAGAATATTGACTCATCGTCATCACCCTTGTACGGCGCCCACACAGTCTGTTCCAGCTTCATCATCGACTTGGATTCCTCCAACATCTTCTGAAATTCCGCCGCAGCTTTCGTGGCTTCTTCGATATGTCTATACTCCAGCTTGCCTTCTTCACCATGTTCTTGGAAAGCAAGGCCCTCGGCAACGTTCAGAACGTTTCTAATCTGTCGCCCATTCAGTTCATACTTGTTCAACCTCGTTTGGATATTCTTGAGTGCTTCTGATCCCAGAATCTCGTCCCTGCCATTCAGGGTGAGCAGCTGCCTCCAGACGTCTGCGCGGATCTTGGGCGTCATGCTCTGGAAGCCGACGCCGATTTGAATGCGTGACTGAAACGCAGTGTCCATTGTGCTGACTCTATTCGTAGTGAGGAATAGGATCCCTTGGTAATATTCCAGCTCTCTGAGAAAGACTGCAACGAAGTAAATGGTTAGTTATAGGAGCTGTACTATCTCTAGATGCAACATGGGCCATGACTCAACTGGAAACGATGCCGTTTCGCCGCACATCTTCAAATGATCGAGCTTCGAGCACCACATCGGCCTCATCCAAGAGGAGAACTGCGTCCCAGTCTATGGCGCGTTGGAACTCGGATTTTAGCCGCTCTTGGAGCTGCATCTCGTCCCAAACCATTTCGCCAATGCTCATTGCTACAAGAGGTTTTCCGACAGCCTCGGCAATCGACTCCGCGGTGAGCGTCTTGCCGACCTAGCAACAAGTGTCAGTGTTCAGTCTTTAGCGATTGAGACTTGAAAAAAGAAGAAGAGTGAAAGAGAAAAGGTCAACCAACACCTGGTGGCCCGTGGAGGAGAATAACAAGGCTCTGTCCCTTGCCCGCAATGAGATCTCCTTTTTCACTGCGACGGCTTCGACTTGAGTGATGGCGCACAAGGCCTTGAAGCATTTCCTTCTTTCTCGTGTCCAGCACCAGATGGTCCATTGCGTCTTTATTCCCATTCGATTGGCTGCAGGTTGTCAACGCTGACGGTATACGTCTGCTTGCTCTTCAAGTCGTGACATCCCACAACAGCTGGGCAAAGCATGGCCTGCTCATCACTCAACGCTGCGGATGCAGCAATTCTGTCCCTGGCCTGGAACTCGGTCTCACGCAGTCCATTTTCAGCTCCGAGTATGTCGCCGATAGCCGCCAAATCTTTTGATTTCTGGTCAATTACGATTCTGCCGTCCGCCTGACATTCGTCAACACTCAAAGCCTGACGCAAGATTTCTGTCCTGCCGAATGCATGGAACTGCTATAACTCACTCGAAACTTTTCATTAGCTTTCTGCCTGTTTCCCTTGAATGCAAGCCCACAATGGTGTTGGCAGATTGACGCTGCGTTAATGAGTTCCTGCCACTTCCTACCCCTTCTCGCAAGCGATTCTTGGATTCTTTTTCTTTCCATGTCTTCTTGGTAGCGAATTGGATAAATAGGCAGCGACGTGATGTGTCGTTTACCGGAGAACTCAGGAAGATTGAACGACATGTACTCATTAGAAAGGCTGCTATCGACCTCATTCCAGTTCAACAACAAGACATTCAAAAAAGTCTTCTTCTCTGCTCGGTCTGCCCTCCGCCTACTCCGACTAATAATGTAGGCAAGATCAGTCAAAACGAAAAGCCACAGGTTACCGATTCTATCCTCTCGGAGGACAAGATCACCAGGGCGAAAAAGAGTCCATATCATGTCATAGCTCACCATGTCGCTTGATTCTTGACGTGCCTCCATCCAGATGGGCTCTACATGGGCCAACTCTCTTTGTAGTGTCTTTAGATGCTCTTGTGGATCTTGACCGTCCATATGAGCGATTCTGCCTTGATATCGTCCATATGATAGAAGAGGGTAGGATACGGCTCCTGCTCACTGAAGAAACCCTTTGTTGGCTCCAGGTGGCGGGTGTTTGTTGACTTTTTCAATGGCATCGACAAGATGTTTTGACCATATCTCAATCACCCTGATGCCACCGGCGAAGTTGAAGCCCACGATTTTGTTACCGAAGCGTCCTGAGTGAAGGGAGGAATTGCGGCTGTCCGCCGGACTCTCATCGCGAGACGGGGGGGCGACGGGTCGCATATCGGTCGTATGTAGGGTATGCATCTCGTCGTCGATCACGCGGTCTGTATTCTAACTCTGAGGAAGACGAAGACATTTTCCTATAGTCCTTCTGTCTGAAGTCGCGATGAGAGAGTGTGGCCTCCAACCTATACGTGGTTTTTTCACTTGGTGGCTCGTGCAGAGGCTGATATGAGCCGCATATCATAGGCTTGCCGCCGACTGCTTTTGGTTAAGTGGTTTTCTTGTCCTCTAGAGCCGAGGGGAAGATGATGGAAGACGAGTTGATTGGTTGTACAACGTGAGGAGGCGGGTCCGATGTTGATGCTGCCTATCAGTCTTATGCAGCTAGGCAAGAGCTGGATTATGTTTAAATCTAGGCTTCTACTAGTACACCAATTTCTGTCTCGGCGCATAGTAGTAGCATTACTCGTATTCAGAACCAGGCCGGCAGGGCATCCATGGACAGGGTAGGAAGCCTCTCCGTCTTGGAGCAAGTGGTACCAGCCTGGGTCAGAGGACGATGCGTAAGTACATGTATCCTGCTGGCCAAACACCAGATGCTATCCTTGCTAACATTTGCGCTCAGTGTCATCTACACCAGTGCCTTGCAGAAATGCAAGGATATCAATGAGCAGCCTGAACTCGCAGCCTTGGTGGGACAGCCAGTCAGGGCTGGTGGCCACAAAGATGGCCGAGAGCGCACCAATACGGCTGAAGCCACCAAAAGCGTACAGTGCAGCATGGGGTGGTAAGCCTCATCAGACAAGAGAGCAAGAAGATCAAAGACAAGCGAGCGTCTAAGCAGGAATTGCTGCAGAAATTAGACAGCTCGGCCCATGTTCTGATTAAAACTGCAACGCAGCTCAAGCCAATTATTGACATATGATTCCCCAGAGCCCTGAATATTCCATCCCTTATGCTTGTCTCTGGGCAATATTCAAAGTATGCGATTGTCGACAATCATACACTCGCTGAGAGCCGCCACTAACAGATGAAAGGGCCATTTCAGACAGAAAAGACAAGATTGACTCGGTGCAGGGCCTCATTACCTCGCTATCCGAAGATATTCCTATTTTGGAGATTTATAGAGACATGTTTCCAACGAATGACATGAAACAAGCTCTTGTTGAGTTTTACATACACACGCTTGATTTATTATGGAGGCTTTCAATGTACTACTCTCACAATTACTTTAGTAAGTCTGCCCTGGGATATGGCTGCGTATACAAGTTATGTTCTGACATGGACATAGAGCAGCTAGCTGACGCCATGCTACCGCGTACGAAATATAACTTTTCTATATACCTCGAGAACGTCAGAGAGTAGCAGCCAGACTCAAAACATTATGCGAAGCGGGGCATATGGCAGAGCAGAACACATCACAGAGAGCATCGAATTCCTGAATTCTGGTATAGGCTTCTCTCTCAGGAGACCAAAATTTGCAACTGACAATCTATGTATAGAAATTCATTCACTGAAACGACAGCTTCACGTCACAAGTCTCGGTATGTTGCTGAGGCTTCTCAAATCACCACATAGGAAAAGGCTAGCTTCACTAATTCCTCTCTACTGTCCAAGCGCAATCTCACCACTAAGCCTCAGAAATCTTGGACATCTGGGATAGCGATGCTGGCAATGTTGAAGACGAGTTCCATCAATGGCAAGCATTGCACTTCTTTACCGACATACGCGACCACTGGTAGCCAGAACGGCATTCTCATGTATCTCACAGAATGGCGCAAACTCTGTGACGAGTCCCGCAACTCGATCCTGTGGATATCAACCGAGGACAATGGCCGGCAGTCCTGGCTGACTGAGTTTTCCATCAATCTAGTCGATATATGCCGGTCTCAGGGCCAGCTAACAACATTTGCCATGTGTGACCGTCCAAAGGGCGCGAGATGGACACCACAGCAGGCCTTGAAGCAGCTTATCCTGCAGCTTCTGCATTCCAGACCGAGCTTGACTGTTTCTGCGCCAGAGATCTTCAATGCCCGGAGATTCCGCAAAGCAGAGACCTTTGATGGCGTCTTCCAACTCCTCTGCGCGGCCGTTGCTCTGCTCGGATCCGTTGTTGTCATCATTGACCGCCTCGACAAGTGCACCGTAGATCCGGCCGCTCGACATGCCAACATTGCAGAAATACTTTCCATGCTAGTCAAGATGCATCCGCGCAACATCAGAATCATCGTCACCTCGGGCCGAGTCGTGTCACCGCCGATGCTGCCAGGGCTGCCCATCAGTTTTTGCAGTCGTGAGCACCAAGCGCCGGCCGCGGCTGCTGGAGTATAAAAGCTCATGGGGTCAAGGGAAGTTGAGGACGTATATCCCCACCATGCCGGCTGACCCCAGTGGTTATGCGCGAGCTGTGCCCATTACCCGCTCCAAATCTTATCCAGGGGAAGGATTGGATGGTCGGGGACGGAATCACTCGCGCTATAGATATGAGGAATATGAAGCTGATTGATAGGTCCTTTCCATAAGACCTCGTTGTCGAAGATCCTTAGTTGATGTTGTAGATTGGTCTCAGTCGTCTAGATACAATAAATATGCGGAAAGCGGCACGGATGCATCTAATTCTGTGTAGGACGAAGAGCAGACACTCGCCAAGAGCTTCATTGCGCCTCTCTTCTAATTTCATACTGTTAGTCTAGCTACCTAAACGCTCAGAGAAATAACATTTGCTGTAGTGGTAAGATTACCAATACATAGCCATGATAGCCTGTGTCAATATGCTATATCGAAATTTCTGCGTACGCTGGCTGCCAAGCGATCTCCTCGTCTGGTAGCTTTGCATTTTGCCTGTCAGAATATTCTCCCAATTGAATCAAAGATGGTGAGAATAGTTTTCCCGTAGACGAAAAGGTATATGGCGCGATAGGGACTTGTAGTTGAGTCAAATCTGATACCGCCAGGACCTAATCCGGCTATGCTTCCAAGCGCCGCAGGCGCTCTCCACTCCAAGTCTCAAAACTCTCAATCCTTCGGCTCAAGGCAAACAGCTATGCGCGCGGCAAAAGGCTTGGAGCCTTGATTCTACATAATCTTGACGATCCTATTCGCCTGTGCGGCTCTATCCGACTTATCATTCGAGACCACGGCATCCAATCACGACGCAGGTCCCAACGTTGTTTACTCTCCGTTTTCTTGCTTTCCCCTCTTTTATTTTCGTCTGCATCTTTCTTTTTTTACGCCTTCTTTTCTGTCATCCTTCTACAATTTTCCATATCGCATATGTCGACAAAAAATCATCATCAGAATTAAGATTTTTTCTTTTTTCACCCATGGCAGAGGCACTTGGGGTTGCATCTGGGGTTGCGGGGTTATTGTCTCTTGGCATTGAAGTCTGCCAAGGTCTGCTTGAGTATTATATGTCTTGGAAAGATGCCGAGACTGAAGTGATGACAACATACAACGCCATGCAGGATCTCACCAAGATTTTATTGATTGTAAAGTCAACCCTCAATAGTCAAGTCCAGACGTCAGAGATTATTGTCAAACTCCACGACAGCATTGCTCTCTGTGAAGACGGGATTGGGCAGTTGAACAAGAAGCTTCAAAAGATCCAAGTCATCTCGTTGCGCAACACCGTAGGCGAGAGACTGCTTTCGCAAGCTCGGAGGGCCCTGTATCCCTTTAAGAAAAGCACGTTGATCAAATTGCAAGAAATTGTGGGAGATGTACGGGACAGGCTGCATTTGACTCTGACAACACTTGATATGTAAGTACCATCTATTTTTAGGGTCTCAGTTTGCTTGAGTTCTGATGGTCGTACAGCACCAATCTCCCTGCAAAAATTTGACATTGTGTCTGGTCAGCTCAAACATTTAATCCGTCGAAGCGGAATAAAACGCAGATTGGAATTGGGAACATTAAAAACTCACTGGCAGATATTGATCGCAAAATCGATACAATAGAGTCTCTCTAATGGCGGTACGTCCCATCACCAAGTATTTCGGCCGTCAAGTATGATTACTTATACATGAAAGTAGGCGAATATCTTCAAAACTTTTGCAAGTGGCTTTCTCCTCTATTCGATGTGTTTGAGAGAAAGCAGCACGACATCTACGCATTACCTAGTCGACAAGACGGGACGTGGGAATGGCTTCAAGACACTCAAGAATTCAAGAATTGGCTCTCCAGAACAAATAGAATCTTGTGGTGTCCAGGGCAGCGTATGTAACTGTTCACCAATGGGTTTCGTTATTTCATACTAATGGGTATCCAGCTGGCGTCGGAAAGACTGTCTTATCGTAGGGAGCTATGATTCACGCGAAATTTGCTCTGTAAGCTAATCTAGGAAGCAGATCGTCTGTTATCAATTATTTAGAGACGCGAGTTAAAAAACCTGGTATTGGTATCGCCTATATCTACTGCGACTATAGCAATGCGCTGCTTACCGTTACAAATCTCATTGCGAGCCTTCTGCAACAGCTGTTCCGGCAAAGCCCAAAGACTCCCAGCGGCCTTCTCCAGATTTACAAAAGCTATACCACCAAAAATACCCATTTGACTCTCAAAGAATATTGCACGTTCCTTGGAGACGTCATTGAGAGTTTCTCGCAAGTCTTTATTGTGGTCGACGGGCTCGACGAGTGTCCTTACCGCGAGATTAACGATGTCCGGGACCAGTTTCTAGACCAACTCAAACAGCTGCCGCTTAAAGCCCAGTTTCTGTTCACTTCTCGAGATTTGCCAGCCATTGCGCTCCAGTTTGCGACGGATCAGCGCCTGGAGATTCACGCAAGCAGACAGGCCATCGAGGGTTATCTCCAAGCGCGCATCAATAACTCGAAAGAACTTGCGTCGCCATATTCTAAGAAAGCCTAGCTACAACAGGCCATTGTCGATATGGTAACGCAGAAAGCAGATGGAATGTAAGCTCTCTTGAACGAAATTGTCCGCCTATAAAAGACATTTGCGCTAATGAACACTATAGGTTCCTGCTTGTTCGAATGTATATCGACTTATTGGCCACGAAAAACGTACTCGGAATGGTCGAAAGTACCCTCAGAAATCTTCCAGAAGGATTGAAAGAACTGGACATAGCTTATGATGATGTTATCACGAGAATCCAAAATCAAGATGATGACGATGTCATGATGGCCAAACAGATTTTGACCTGCTCTACTACGCTGCCCGACCTCTAACCCTCCAGGAACTTCGCCACAGCTTGGCTGTCAACCTGATAGCCGAGGCTGATCCAGATGCTATAGAGCTGGACGAGGCCTTTTTACCCGATGAAGAATTCATAGTCTCCGTATGTGCTGGCATAGTGGCTTGCCACGCTGAGAGCAATACGGTATCATTCATCCACTACACCACAAAGGAGTATTTCAAACGGAGAATGGATCGACAAGTAGTTGAACGATTTTTACATCTGGAAATAAGCATCGCAGAGACATGTCTCATGTACCTGTCTTTCGAACGCAACGAGTTTGAACAATTTCTAGCCTCGAAACTAGAAGGCCGCAGTGAGCTTACATTCCGCGACTTTGCCAAAAACGAGTGCCCTGACTGGGACATTGATATCTGTTACCCGCTCTTCCGTTACGCGGCTAGACACTGGGGAGATCATGTCAATGGCATGCTCGAACAAGCCACCAAGGATCTTTTGATAAGATTTGTACGGCAGCGGACAGGTTTGGCAGCTTCTGTTCAGGCGTTGGCTGAGCAGGAGTATCCCGGACAAAGATTTCCGATTTTGATATCAGGCCTTTGCCTAGCATCGTTCTTCGGATCAAAAGAAATGGTGATGCTACTGTTAGAAGATGCCCAAACCATGGAAACAGAAAACGAACTTGACTGGACAGCACTCCATGTGGCTGCAAGAGGAGGACATGCAGCAATCGTGCAGCTATTGGTCGACAAGGGCGCAAATGTCAACGCAGTGACTCAAGGGTTTGAGTACAGAAGTACTACCAGAGCAACAGCCCTGCACATGGCGGCACGAAACGGTCATGAGCAAGTGCTGGATGTCTTGCTCAACAACGGCGCGGACATTGATTTCCAGACCGAGAGAGGCGAAACAGCGCTCCACTGGGCGGCTGAGAAAGGCCGCGTAGGAGCCATTGCACTGCTGTCGAACAAAGGCGCGAATTTGGAAGCAAAGTCCAGAGATGGTGCTACGCCGCTATTTACTGCAGTCTCGAGAGGGCAAGAAGCTGGTGCGATGATTTTGATTGAGAGGGGCGCTGATCTCTCAGTAACCGCGGCGGAAGTCATCTGTTCTCTCTCGCCGCTGGAGGTGGATGTGTAGAGGTAGTACAGCTGCTTCTAGACAGAGGCTTTGATGTGGATATCATCGATTCAAGCGGCCGTTCGCCTCTACACAATGCGGCCATGTCTCGTAGTCAAGGGCGAGACGATGTCGTCAGACTGTTGCTAAAGGAGGGAGCAGATGTTTCTAAAAGAAGTGCATATGCAAATACAGCGCTTCACGGGAGCGCTCTTTCGGGGTACGATACAACGATGCGCCTGCTTCTGGAGAGCGGAGCTGAGGTTTGACGCTCAGGACCAGGCCGGGCAGACTGCGCTGCACGACGCTGCCAAGAAAGGATACGAAAAGGCCGTGCAAATACTTGTCGAACAAGGAGCTGACGTCGATCTGAAGAATGAAGACGGAGAGACTGCGCTGCATTGCGCTGCCAAGTCGGGACACGAAGCTATCTCGCAAATACTTGTCAAACAAGGAGCTGATATCACTGCGACGACTCAAGCCGGAGAGACTGCGCTGAAACTGGCAGCTTGGGGAGGCCACAAAGCCACGGTGCAGCTCCTATTGGATCACATGGACGGAGAGGCAAATTCTGAAGCTTGGCTAGCCACTTCACAAACGTTCGATGCCGCCAAGGCCGGTGATGTAGAAGCCATGCAGCGACTCCTGGATAAAGGGGCTGATCTTGCGGCAAAGAATCGCTGGAAAAAGACAGCACTACATACGGCAGCCGAGGAAGGCCATGTAGCGCTGTCTAGGCTGTTACTCGAGAACGGCGCCAACATCAATGCAATTGGCGGAATCTGGCCTTTGCAAACCCCAATGCTTTGGCTATTGAGTGTGGGCACATCGAAGTTGTACGTCTTCTTCTGGAGCATAAAGCAGACCTTACACAAGGGAAACCGCCGTTGTTTAATGCTATTGACTCGAAAAGCGGCCAAAATGAAGTAGAGATTGTTCGGCTGCTACTAGAGAATGGAGCTGATGTATCTGCTAAAAATTGGATTGCACAAACTCCATTGGATGCAGCCATACACCGAGGCTCAAAGCTCATAATGGAGGTGCTGCTTGAATATGGGGCTACAGGCGAGCCACAATATACGTGTGAAATGGCTGCGTGAGATCCAAGTGTTGAGTGGGGAGAAGATACACTGTCAACTTTGTCACTTGAAACATTTTCAACGACAGAATCGCTGTGGAAGAGACAGTCGATGTAACTCGTTTGTCAAACTTCCAAATTGTTACAGCACACAAATACACCATAAAGCTTTATTAATAACTTACAATCGAACGCATACTTCCGAGGTTTCCTTGAGCCAGAATCACATCCCATCCATTCGAGATATTGAAGAGAGGGGTTTTCAAGAGGCCGAAATATCAATTATGTAGATCTACTGCACCCTGTTGAACGGCACTGAAACGAAATATGTGTACATTCATGGAAACAATAATATCCGAAAGATCCACCCTATACAAGCTTGTAAAGAAGAAAAAGAAAGAAACTTCAAGTTTGCCTATGCCTCTCTTCTGGCCTTTACACCGCTGCCGTTCAAAAAGTAATACACTGGTAGAAACAGAAGGGACCCAATTACAGAGAGGCCGGTACTGTACAGCTGCCACAAAAACACCAATAGAGGTCCAAAATACGGCAGCACAAATGCGACAAAGTCGTTTGTCTGGTACAGGTCCTCTTGGCTGGAGATGTAATATCTCAGCCTCTCTTGTCCTGGGCCGGAGAGGGCAGATGACGATCGGCCGTCTGTGCCATTTTTCGCGGGCAGTTGTCCAGGTTCTGATGACGATCTCTGCGCGAGCTGCAAGACAGAGACGAGCTTGACGGAAGACTTATGGAAGGGAATGAACCATATTGAAAAGGTCTGGCGAATAGAGACGAATAACGTGCTGTTGCGCTGGTCATATACTACGGCTCCAGGTTAGCCAAAGTGCGCTCGTTTGGTACACCGCCACTCATTCTCTACATAATCAAGACAACATACCAGCAGAGTCTACTGTGAGATCAATGCGCGGACTCAGCGTGCGATACCAGCGGTAGATACCCAGGATAAGCCAGCGCGAATCAACATCTCCTGCCAGCGGGATAGAGCCCTGTGAAAAGGACGGCACGCGACAAAATGGGTGGATAAAGGACGCATTGGGGAGGAAGTAGGTGTTGAGCGCGTCTTCCTGCTGCTGCGGCGAGCCCTTGGTGAGAGTGTCAATGACAGAGGCGATTTCTTGCGCTGGAATTGAATCATTGTTAGTGATCTTGATGAAGCTATCAGAGGATAGAGACGGTTTCATCCAATTACCTGGATTCTCCATGGTGATGTTATGTACAGATTGTACGCGACAAAGAATCAAGTTGACGGAATTGAGTTGCAAAAAAACGAAGAGTGCAAACTTTGGCCGTTATGAGTGCCATTTCTGGCGTTTGTTTCAGGGATTCGTCCCTGCTTAGCTGGCAATCACATGCCAAACCAGGGGAACATCTCGCGATAAAAATCGTTTCCAGATTCGGCATCGATGAGTTCATCGTGTGGAGACGGCCGGCTTTGAAACTTGTGACGTCAGCATCACGAACGTAGGATTGGGAGAGGAAGTTGGAAGCAAAGAATGTTTATAAAAGTTTGTTTTCCCGTCTCTCAGTCTCACTCTCTTTGATTATTCTCTC|splice_region_variant&intron_variant|LOW|exon-XM_006968262.1-1|GENE_exon-XM_006968262.1-1|transcript|rna-XM_006968262.1|protein_coding|1/1|c.593+7_593+8insGCAACTATAAATACCAAGAGTGGGGACATTGAACGGATAGATGCTGAGTCTGACTCGTGGTAGGATATGGAGATTTATATTCATTATCTGGGGCGGATTCGAATGCTTTGTCGAGTTCCGCCACGTCCACCATCCACGGCCGCGAAGACGAGACATGATTCAGGTTTAATTGGTCACGCACAGGGACATTCGAGGCATTTATCAGGCGTTTGGTGGTTTACATGTTGAAATTCTAGACACATTGAGCAGATGTTGTGAACAAAGTTGCAGCTGCAAAGTATACCCTTTTATGATACACGATATTTAAACTTTATTGAAAATTACCCTCGCAAACGAACAACAAGTGTCTCCAGCATCTCATTTGCATATTCAGCCTAGAATATTGACTCATCGTCATCACCCTTGTACGGCGCCCACACAGTCTGTTCCAGCTTCATCATCGACTTGGATTCCTCCAACATCTTCTGAAATTCCGCCGCAGCTTTCGTGGCTTCTTCGATATGTCTATACTCCAGCTTGCCTTCTTCACCATGTTCTTGGAAAGCAAGGCCCTCGGCAACGTTCAGAACGTTTCTAATCTGTCGCCCATTCAGTTCATACTTGTTCAACCTCGTTTGGATATTCTTGAGTGCTTCTGATCCCAGAATCTCGTCCCTGCCATTCAGGGTGAGCAGCTGCCTCCAGACGTCTGCGCGGATCTTGGGCGTCATGCTCTGGAAGCCGACGCCGATTTGAATGCGTGACTGAAACGCAGTGTCCATTGTGCTGACTCTATTCGTAGTGAGGAATAGGATCCCTTGGTAATATTCCAGCTCTCTGAGAAAGACTGCAACGAAGTAAATGGTTAGTTATAGGAGCTGTACTATCTCTAGATGCAACATGGGCCATGACTCAACTGGAAACGATGCCGTTTCGCCGCACATCTTCAAATGATCGAGCTTCGAGCACCACATCGGCCTCATCCAAGAGGAGAACTGCGTCCCAGTCTATGGCGCGTTGGAACTCGGATTTTAGCCGCTCTTGGAGCTGCATCTCGTCCCAAACCATTTCGCCAATGCTCATTGCTACAAGAGGTTTTCCGACAGCCTCGGCAATCGACTCCGCGGTGAGCGTCTTGCCGACCTAGCAACAAGTGTCAGTGTTCAGTCTTTAGCGATTGAGACTTGAAAAAAGAAGAAGAGTGAAAGAGAAAAGGTCAACCAACACCTGGTGGCCCGTGGAGGAGAATAACAAGGCTCTGTCCCTTGCCCGCAATGAGATCTCCTTTTTCACTGCGACGGCTTCGACTTGAGTGATGGCGCACAAGGCCTTGAAGCATTTCCTTCTTTCTCGTGTCCAGCACCAGATGGTCCATTGCGTCTTTATTCCCATTCGATTGGCTGCAGGTTGTCAACGCTGACGGTATACGTCTGCTTGCTCTTCAAGTCGTGACATCCCACAACAGCTGGGCAAAGCATGGCCTGCTCATCACTCAACGCTGCGGATGCAGCAATTCTGTCCCTGGCCTGGAACTCGGTCTCACGCAGTCCATTTTCAGCTCCGAGTATGTCGCCGATAGCCGCCAAATCTTTTGATTTCTGGTCAATTACGATTCTGCCGTCCGCCTGACATTCGTCAACACTCAAAGCCTGACGCAAGATTTCTGTCCTGCCGAATGCATGGAACTGCTATAACTCACTCGAAACTTTTCATTAGCTTTCTGCCTGTTTCCCTTGAATGCAAGCCCACAATGGTGTTGGCAGATTGACGCTGCGTTAATGAGTTCCTGCCACTTCCTACCCCTTCTCGCAAGCGATTCTTGGATTCTTTTTCTTTCCATGTCTTCTTGGTAGCGAATTGGATAAATAGGCAGCGACGTGATGTGTCGTTTACCGGAGAACTCAGGAAGATTGAACGACATGTACTCATTAGAAAGGCTGCTATCGACCTCATTCCAGTTCAACAACAAGACATTCAAAAAAGTCTTCTTCTCTGCTCGGTCTGCCCTCCGCCTACTCCGACTAATAATGTAGGCAAGATCAGTCAAAACGAAAAGCCACAGGTTACCGATTCTATCCTCTCGGAGGACAAGATCACCAGGGCGAAAAAGAGTCCATATCATGTCATAGCTCACCATGTCGCTTGATTCTTGACGTGCCTCCATCCAGATGGGCTCTACATGGGCCAACTCTCTTTGTAGTGTCTTTAGATGCTCTTGTGGATCTTGACCGTCCATATGAGCGATTCTGCCTTGATATCGTCCATATGATAGAAGAGGGTAGGATACGGCTCCTGCTCACTGAAGAAACCCTTTGTTGGCTCCAGGTGGCGGGTGTTTGTTGACTTTTTCAATGGCATCGACAAGATGTTTTGACCATATCTCAATCACCCTGATGCCACCGGCGAAGTTGAAGCCCACGATTTTGTTACCGAAGCGTCCTGAGTGAAGGGAGGAATTGCGGCTGTCCGCCGGACTCTCATCGCGAGACGGGGGGGCGACGGGTCGCATATCGGTCGTATGTAGGGTATGCATCTCGTCGTCGATCACGCGGTCTGTATTCTAACTCTGAGGAAGACGAAGACATTTTCCTATAGTCCTTCTGTCTGAAGTCGCGATGAGAGAGTGTGGCCTCCAACCTATACGTGGTTTTTTCACTTGGTGGCTCGTGCAGAGGCTGATATGAGCCGCATATCATAGGCTTGCCGCCGACTGCTTTTGGTTAAGTGGTTTTCTTGTCCTCTAGAGCCGAGGGGAAGATGATGGAAGACGAGTTGATTGGTTGTACAACGTGAGGAGGCGGGTCCGATGTTGATGCTGCCTATCAGTCTTATGCAGCTAGGCAAGAGCTGGATTATGTTTAAATCTAGGCTTCTACTAGTACACCAATTTCTGTCTCGGCGCATAGTAGTAGCATTACTCGTATTCAGAACCAGGCCGGCAGGGCATCCATGGACAGGGTAGGAAGCCTCTCCGTCTTGGAGCAAGTGGTACCAGCCTGGGTCAGAGGACGATGCGTAAGTACATGTATCCTGCTGGCCAAACACCAGATGCTATCCTTGCTAACATTTGCGCTCAGTGTCATCTACACCAGTGCCTTGCAGAAATGCAAGGATATCAATGAGCAGCCTGAACTCGCAGCCTTGGTGGGACAGCCAGTCAGGGCTGGTGGCCACAAAGATGGCCGAGAGCGCACCAATACGGCTGAAGCCACCAAAAGCGTACAGTGCAGCATGGGGTGGTAAGCCTCATCAGACAAGAGAGCAAGAAGATCAAAGACAAGCGAGCGTCTAAGCAGGAATTGCTGCAGAAATTAGACAGCTCGGCCCATGTTCTGATTAAAACTGCAACGCAGCTCAAGCCAATTATTGACATATGATTCCCCAGAGCCCTGAATATTCCATCCCTTATGCTTGTCTCTGGGCAATATTCAAAGTATGCGATTGTCGACAATCATACACTCGCTGAGAGCCGCCACTAACAGATGAAAGGGCCATTTCAGACAGAAAAGACAAGATTGACTCGGTGCAGGGCCTCATTACCTCGCTATCCGAAGATATTCCTATTTTGGAGATTTATAGAGACATGTTTCCAACGAATGACATGAAACAAGCTCTTGTTGAGTTTTACATACACACGCTTGATTTATTATGGAGGCTTTCAATGTACTACTCTCACAATTACTTTAGTAAGTCTGCCCTGGGATATGGCTGCGTATACAAGTTATGTTCTGACATGGACATAGAGCAGCTAGCTGACGCCATGCTACCGCGTACGAAATATAACTTTTCTATATACCTCGAGAACGTCAGAGAGTAGCAGCCAGACTCAAAACATTATGCGAAGCGGGGCATATGGCAGAGCAGAACACATCACAGAGAGCATCGAATTCCTGAATTCTGGTATAGGCTTCTCTCTCAGGAGACCAAAATTTGCAACTGACAATCTATGTATAGAAATTCATTCACTGAAACGACAGCTTCACGTCACAAGTCTCGGTATGTTGCTGAGGCTTCTCAAATCACCACATAGGAAAAGGCTAGCTTCACTAATTCCTCTCTACTGTCCAAGCGCAATCTCACCACTAAGCCTCAGAAATCTTGGACATCTGGGATAGCGATGCTGGCAATGTTGAAGACGAGTTCCATCAATGGCAAGCATTGCACTTCTTTACCGACATACGCGACCACTGGTAGCCAGAACGGCATTCTCATGTATCTCACAGAATGGCGCAAACTCTGTGACGAGTCCCGCAACTCGATCCTGTGGATATCAACCGAGGACAATGGCCGGCAGTCCTGGCTGACTGAGTTTTCCATCAATCTAGTCGATATATGCCGGTCTCAGGGCCAGCTAACAACATTTGCCATGTGTGACCGTCCAAAGGGCGCGAGATGGACACCACAGCAGGCCTTGAAGCAGCTTATCCTGCAGCTTCTGCATTCCAGACCGAGCTTGACTGTTTCTGCGCCAGAGATCTTCAATGCCCGGAGATTCCGCAAAGCAGAGACCTTTGATGGCGTCTTCCAACTCCTCTGCGCGGCCGTTGCTCTGCTCGGATCCGTTGTTGTCATCATTGACCGCCTCGACAAGTGCACCGTAGATCCGGCCGCTCGACATGCCAACATTGCAGAAATACTTTCCATGCTAGTCAAGATGCATCCGCGCAACATCAGAATCATCGTCACCTCGGGCCGAGTCGTGTCACCGCCGATGCTGCCAGGGCTGCCCATCAGTTTTTGCAGTCGTGAGCACCAAGCGCCGGCCGCGGCTGCTGGAGTATAAAAGCTCATGGGGTCAAGGGAAGTTGAGGACGTATATCCCCACCATGCCGGCTGACCCCAGTGGTTATGCGCGAGCTGTGCCCATTACCCGCTCCAAATCTTATCCAGGGGAAGGATTGGATGGTCGGGGACGGAATCACTCGCGCTATAGATATGAGGAATATGAAGCTGATTGATAGGTCCTTTCCATAAGACCTCGTTGTCGAAGATCCTTAGTTGATGTTGTAGATTGGTCTCAGTCGTCTAGATACAATAAATATGCGGAAAGCGGCACGGATGCATCTAATTCTGTGTAGGACGAAGAGCAGACACTCGCCAAGAGCTTCATTGCGCCTCTCTTCTAATTTCATACTGTTAGTCTAGCTACCTAAACGCTCAGAGAAATAACATTTGCTGTAGTGGTAAGATTACCAATACATAGCCATGATAGCCTGTGTCAATATGCTATATCGAAATTTCTGCGTACGCTGGCTGCCAAGCGATCTCCTCGTCTGGTAGCTTTGCATTTTGCCTGTCAGAATATTCTCCCAATTGAATCAAAGATGGTGAGAATAGTTTTCCCGTAGACGAAAAGGTATATGGCGCGATAGGGACTTGTAGTTGAGTCAAATCTGATACCGCCAGGACCTAATCCGGCTATGCTTCCAAGCGCCGCAGGCGCTCTCCACTCCAAGTCTCAAAACTCTCAATCCTTCGGCTCAAGGCAAACAGCTATGCGCGCGGCAAAAGGCTTGGAGCCTTGATTCTACATAATCTTGACGATCCTATTCGCCTGTGCGGCTCTATCCGACTTATCATTCGAGACCACGGCATCCAATCACGACGCAGGTCCCAACGTTGTTTACTCTCCGTTTTCTTGCTTTCCCCTCTTTTATTTTCGTCTGCATCTTTCTTTTTTTACGCCTTCTTTTCTGTCATCCTTCTACAATTTTCCATATCGCATATGTCGACAAAAAATCATCATCAGAATTAAGATTTTTTCTTTTTTCACCCATGGCAGAGGCACTTGGGGTTGCATCTGGGGTTGCGGGGTTATTGTCTCTTGGCATTGAAGTCTGCCAAGGTCTGCTTGAGTATTATATGTCTTGGAAAGATGCCGAGACTGAAGTGATGACAACATACAACGCCATGCAGGATCTCACCAAGATTTTATTGATTGTAAAGTCAACCCTCAATAGTCAAGTCCAGACGTCAGAGATTATTGTCAAACTCCACGACAGCATTGCTCTCTGTGAAGACGGGATTGGGCAGTTGAACAAGAAGCTTCAAAAGATCCAAGTCATCTCGTTGCGCAACACCGTAGGCGAGAGACTGCTTTCGCAAGCTCGGAGGGCCCTGTATCCCTTTAAGAAAAGCACGTTGATCAAATTGCAAGAAATTGTGGGAGATGTACGGGACAGGCTGCATTTGACTCTGACAACACTTGATATGTAAGTACCATCTATTTTTAGGGTCTCAGTTTGCTTGAGTTCTGATGGTCGTACAGCACCAATCTCCCTGCAAAAATTTGACATTGTGTCTGGTCAGCTCAAACATTTAATCCGTCGAAGCGGAATAAAACGCAGATTGGAATTGGGAACATTAAAAACTCACTGGCAGATATTGATCGCAAAATCGATACAATAGAGTCTCTCTAATGGCGGTACGTCCCATCACCAAGTATTTCGGCCGTCAAGTATGATTACTTATACATGAAAGTAGGCGAATATCTTCAAAACTTTTGCAAGTGGCTTTCTCCTCTATTCGATGTGTTTGAGAGAAAGCAGCACGACATCTACGCATTACCTAGTCGACAAGACGGGACGTGGGAATGGCTTCAAGACACTCAAGAATTCAAGAATTGGCTCTCCAGAACAAATAGAATCTTGTGGTGTCCAGGGCAGCGTATGTAACTGTTCACCAATGGGTTTCGTTATTTCATACTAATGGGTATCCAGCTGGCGTCGGAAAGACTGTCTTATCGTAGGGAGCTATGATTCACGCGAAATTTGCTCTGTAAGCTAATCTAGGAAGCAGATCGTCTGTTATCAATTATTTAGAGACGCGAGTTAAAAAACCTGGTATTGGTATCGCCTATATCTACTGCGACTATAGCAATGCGCTGCTTACCGTTACAAATCTCATTGCGAGCCTTCTGCAACAGCTGTTCCGGCAAAGCCCAAAGACTCCCAGCGGCCTTCTCCAGATTTACAAAAGCTATACCACCAAAAATACCCATTTGACTCTCAAAGAATATTGCACGTTCCTTGGAGACGTCATTGAGAGTTTCTCGCAAGTCTTTATTGTGGTCGACGGGCTCGACGAGTGTCCTTACCGCGAGATTAACGATGTCCGGGACCAGTTTCTAGACCAACTCAAACAGCTGCCGCTTAAAGCCCAGTTTCTGTTCACTTCTCGAGATTTGCCAGCCATTGCGCTCCAGTTTGCGACGGATCAGCGCCTGGAGATTCACGCAAGCAGACAGGCCATCGAGGGTTATCTCCAAGCGCGCATCAATAACTCGAAAGAACTTGCGTCGCCATATTCTAAGAAAGCCTAGCTACAACAGGCCATTGTCGATATGGTAACGCAGAAAGCAGATGGAATGTAAGCTCTCTTGAACGAAATTGTCCGCCTATAAAAGACATTTGCGCTAATGAACACTATAGGTTCCTGCTTGTTCGAATGTATATCGACTTATTGGCCACGAAAAACGTACTCGGAATGGTCGAAAGTACCCTCAGAAATCTTCCAGAAGGATTGAAAGAACTGGACATAGCTTATGATGATGTTATCACGAGAATCCAAAATCAAGATGATGACGATGTCATGATGGCCAAACAGATTTTGACCTGCTCTACTACGCTGCCCGACCTCTAACCCTCCAGGAACTTCGCCACAGCTTGGCTGTCAACCTGATAGCCGAGGCTGATCCAGATGCTATAGAGCTGGACGAGGCCTTTTTACCCGATGAAGAATTCATAGTCTCCGTATGTGCTGGCATAGTGGCTTGCCACGCTGAGAGCAATACGGTATCATTCATCCACTACACCACAAAGGAGTATTTCAAACGGAGAATGGATCGACAAGTAGTTGAACGATTTTTACATCTGGAAATAAGCATCGCAGAGACATGTCTCATGTACCTGTCTTTCGAACGCAACGAGTTTGAACAATTTCTAGCCTCGAAACTAGAAGGCCGCAGTGAGCTTACATTCCGCG
CTTTGCCAAAAACGAGTGCCCTGACTGGGACATTGATATCTGTTACCCGCTCTTCCGTTACGCGGCTAGACACTGGGGAGATCATGTCAATGGCATGCTCGAACAAGCCACCAAGGATCTTTTGATAAGATTTGTACGGCAGCGGACAGGTTTGGCAGCTTCTGTTCAGGCGTTGGCTGAGCAGGAGTATCCCGGACAAAGATTTCCGATTTTGATATCAGGCCTTTGCCTAGCATCGTTCTTCGGATCAAAAGAAATGGTGATGCTACTGTTAGAAGATGCCCAAACCATGGAAACAGAAAACGAACTTGACTGGACAGCACTCCATGTGGCTGCAAGAGGAGGACATGCAGCAATCGTGCAGCTATTGGTCGACAAGGGCGCAAATGTCAACGCAGTGACTCAAGGGTTTGAGTACAGAAGTACTACCAGAGCAACAGCCCTGCACATGGCGGCACGAAACGGTCATGAGCAAGTGCTGGATGTCTTGCTCAACAACGGCGCGGACATTGATTTCCAGACCGAGAGAGGCGAAACAGCGCTCCACTGGGCGGCTGAGAAAGGCCGCGTAGGAGCCATTGCACTGCTGTCGAACAAAGGCGCGAATTTGGAAGCAAAGTCCAGAGATGGTGCTACGCCGCTATTTACTGCAGTCTCGAGAGGGCAAGAAGCTGGTGCGATGATTTTGATTGAGAGGGGCGCTGATCTCTCAGTAACCGCGGCGGAAGTCATCTGTTCTCTCTCGCCGCTGGAGGTGGATGTGTAGAGGTAGTACAGCTGCTTCTAGACAGAGGCTTTGATGTGGATATCATCGATTCAAGCGGCCGTTCGCCTCTACACAATGCGGCCATGTCTCGTAGTCAAGGGCGAGACGATGTCGTCAGACTGTTGCTAAAGGAGGGAGCAGATGTTTCTAAAAGAAGTGCATATGCAAATACAGCGCTTCACGGGAGCGCTCTTTCGGGGTACGATACAACGATGCGCCTGCTTCTGGAGAGCGGAGCTGAGGTTTGACGCTCAGGACCAGGCCGGGCAGACTGCGCTGCACGACGCTGCCAAGAAAGGATACGAAAAGGCCGTGCAAATACTTGTCGAACAAGGAGCTGACGTCGATCTGAAGAATGAAGACGGAGAGACTGCGCTGCATTGCGCTGCCAAGTCGGGACACGAAGCTATCTCGCAAATACTTGTCAAACAAGGAGCTGATATCACTGCGACGACTCAAGCCGGAGAGACTGCGCTGAAACTGGCAGCTTGGGGAGGCCACAAAGCCACGGTGCAGCTCCTATTGGATCACATGGACGGAGAGGCAAATTCTGAAGCTTGGCTAGCCACTTCACAAACGTTCGATGCCGCCAAGGCCGGTGATGTAGAAGCCATGCAGCGACTCCTGGATAAAGGGGCTGATCTTGCGGCAAAGAATCGCTGGAAAAAGACAGCACTACATACGGCAGCCGAGGAAGGCCATGTAGCGCTGTCTAGGCTGTTACTCGAGAACGGCGCCAACATCAATGCAATTGGCGGAATCTGGCCTTTGCAAACCCCAATGCTTTGGCTATTGAGTGTGGGCACATCGAAGTTGTACGTCTTCTTCTGGAGCATAAAGCAGACCTTACACAAGGGAAACCGCCGTTGTTTAATGCTATTGACTCGAAAAGCGGCCAAAATGAAGTAGAGATTGTTCGGCTGCTACTAGAGAATGGAGCTGATGTATCTGCTAAAAATTGGATTGCACAAACTCCATTGGATGCAGCCATACACCGAGGCTCAAAGCTCATAATGGAGGTGCTGCTTGAATATGGGGCTACAGGCGAGCCACAATATACGTGTGAAATGGCTGCGTGAGATCCAAGTGTTGAGTGGGGAGAAGATACACTGTCAACTTTGTCACTTGAAACATTTTCAACGACAGAATCGCTGTGGAAGAGACAGTCGATGTAACTCGTTTGTCAAACTTCCAAATTGTTACAGCACACAAATACACCATAAAGCTTTATTAATAACTTACAATCGAACGCATACTTCCGAGGTTTCCTTGAGCCAGAATCACATCCCATCCATTCGAGATATTGAAGAGAGGGGTTTTCAAGAGGCCGAAATATCAATTATGTAGATCTACTGCACCCTGTTGAACGGCACTGAAACGAAATATGTGTACATTCATGGAAACAATAATATCCGAAAGATCCACCCTATACAAGCTTGTAAAGAAGAAAAAGAAAGAAACTTCAAGTTTGCCTATGCCTCTCTTCTGGCCTTTACACCGCTGCCGTTCAAAAAGTAATACACTGGTAGAAACAGAAGGGACCCAATTACAGAGAGGCCGGTACTGTACAGCTGCCACAAAAACACCAATAGAGGTCCAAAATACGGCAGCACAAATGCGACAAAGTCGTTTGTCTGGTACAGGTCCTCTTGGCTGGAGATGTAATATCTCAGCCTCTCTTGTCCTGGGCCGGAGAGGGCAGATGACGATCGGCCGTCTGTGCCATTTTTCGCGGGCAGTTGTCCAGGTTCTGATGACGATCTCTGCGCGAGCTGCAAGACAGAGACGAGCTTGACGGAAGACTTATGGAAGGGAATGAACCATATTGAAAAGGTCTGGCGAATAGAGACGAATAACGTGCTGTTGCGCTGGTCATATACTACGGCTCCAGGTTAGCCAAAGTGCGCTCGTTTGGTACACCGCCACTCATTCTCTACATAATCAAGACAACATACCAGCAGAGTCTACTGTGAGATCAATGCGCGGACTCAGCGTGCGATACCAGCGGTAGATACCCAGGATAAGCCAGCGCGAATCAACATCTCCTGCCAGCGGGATAGAGCCCTGTGAAAAGGACGGCACGCGACAAAATGGGTGGATAAAGGACGCATTGGGGAGGAAGTAGGTGTTGAGCGCGTCTTCCTGCTGCTGCGGCGAGCCCTTGGTGAGAGTGTCAATGACAGAGGCGATTTCTTGCGCTGGAATTGAATCATTGTTAGTGATCTTGATGAAGCTATCAGAGGATAGAGACGGTTTCATCCAATTACCTGGATTCTCCATGGTGATGTTATGTACAGATTGTACGCGACAAAGAATCAAGTTGACGGAATTGAGTTGCAAAAAAACGAAGAGTGCAAACTTTGGCCGTTATGAGTGCCATTTCTGGCGTTTGTTTCAGGGATTCGTCCCTGCTTAGCTGGCAATCACATGCCAAACCAGGGGAACATCTCGCGATAAAAATCGTTTCCAGATTCGGCATCGATGAGTTCATCGTGTGGAGACGGCCGGCTTTGAAACTTGTGACGTCAGCATCACGAACGTAGGATTGGGAGAGGAAGTTGGAAGCAAAGAATGTTTATAAAAGTTTGTTTTCCCGTCTCTCAGTCTCACTCTCTTTGATTATTCTCTC||||||,GCAACTATAAATACCAAGAGTGGGGACATTGAACGGATAGATGCTGAGTCTGACTCGTGGTAGGATATGGAGATTTATATTCATTATCTGGGGCGGATTCGAATGCTTTGTCGAGTTCCGCCACGTCCACCATCCACGGCCGCGAAGACGAGACATGATTCAGGTTTAATTGGTCACGCACAGGGACATTCGAGGCATTTATCAGGCGTTTGGTGGTTTACATGTTGAAATTCTAGACACATTGAGCAGATGTTGTGAACAAAGTTGCAGCTGCAAAGTATACCCTTTTATGATACACGATATTTAAACTTTATTGAAAATTACCCTCGCAAACGAACAACAAGTGTCTCCAGCATCTCATTTGCATATTCAGCCTAGAATATTGACTCATCGTCATCACCCTTGTACGGCGCCCACACAGTCTGTTCCAGCTTCATCATCGACTTGGATTCCTCCAACATCTTCTGAAATTCCGCCGCAGCTTTCGTGGCTTCTTCGATATGTCTATACTCCAGCTTGCCTTCTTCACCATGTTCTTGGAAAGCAAGGCCCTCGGCAACGTTCAGAACGTTTCTAATCTGTCGCCCATTCAGTTCATACTTGTTCAACCTCGTTTGGATATTCTTGAGTGCTTCTGATCCCAGAATCTCGTCCCTGCCATTCAGGGTGAGCAGCTGCCTCCAGACGTCTGCGCGGATCTTGGGCGTCATGCTCTGGAAGCCGACGCCGATTTGAATGCGTGACTGAAACGCAGTGTCCATTGTGCTGACTCTATTCGTAGTGAGGAATAGGATCCCTTGGTAATATTCCAGCTCTCTGAGAAAGACTGCAACGAAGTAAATGGTTAGTTATAGGAGCTGTACTATCTCTAGATGCAACATGGGCCATGACTCAACTGGAAACGATGCCGTTTCGCCGCACATCTTCAAATGATCGAGCTTCGAGCACCACATCGGCCTCATCCAAGAGGAGAACTGCGTCCCAGTCTATGGCGCGTTGGAACTCGGATTTTAGCCGCTCTTGGAGCTGCATCTCGTCCCAAACCATTTCGCCAATGCTCATTGCTACAAGAGGTTTTCCGACAGCCTCGGCAATCGACTCCGCGGTGAGCGTCTTGCCGACCTAGCAACAAGTGTCAGTGTTCAGTCTTTAGCGATTGAGACTTGAAAAAAGAAGAAGAGTGAAAGAGAAAAGGTCAACCAACACCTGGTGGCCCGTGGAGGAGAATAACAAGGCTCTGTCCCTTGCCCGCAATGAGATCTCCTTTTTCACTGCGACGGCTTCGACTTGAGTGATGGCGCACAAGGCCTTGAAGCATTTCCTTCTTTCTCGTGTCCAGCACCAGATGGTCCATTGCGTCTTTATTCCCATTCGATTGGCTGCAGGTTGTCAACGCTGACGGTATACGTCTGCTTGCTCTTCAAGTCGTGACATCCCACAACAGCTGGGCAAAGCATGGCCTGCTCATCACTCAACGCTGCGGATGCAGCAATTCTGTCCCTGGCCTGGAACTCGGTCTCACGCAGTCCATTTTCAGCTCCGAGTATGTCGCCGATAGCCGCCAAATCTTTTGATTTCTGGTCAATTACGATTCTGCCGTCCGCCTGACATTCGTCAACACTCAAAGCCTGACGCAAGATTTCTGTCCTGCCGAATGCATGGAACTGCTATAACTCACTCGAAACTTTTCATTAGCTTTCTGCCTGTTTCCCTTGAATGCAAGCCCACAATGGTGTTGGCAGATTGACGCTGCGTTAATGAGTTCCTGCCACTTCCTACCCCTTCTCGCAAGCGATTCTTGGATTCTTTTTCTTTCCATGTCTTCTTGGTAGCGAATTGGATAAATAGGCAGCGACGTGATGTGTCGTTTACCGGAGAACTCAGGAAGATTGAACGACATGTACTCATTAGAAAGGCTGCTATCGACCTCATTCCAGTTCAACAACAAGACATTCAAAAAAGTCTTCTTCTCTGCTCGGTCTGCCCTCCGCCTACTCCGACTAATAATGTAGGCAAGATCAGTCAAAACGAAAAGCCACAGGTTACCGATTCTATCCTCTCGGAGGACAAGATCACCAGGGCGAAAAAGAGTCCATATCATGTCATAGCTCACCATGTCGCTTGATTCTTGACGTGCCTCCATCCAGATGGGCTCTACATGGGCCAACTCTCTTTGTAGTGTCTTTAGATGCTCTTGTGGATCTTGACCGTCCATATGAGCGATTCTGCCTTGATATCGTCCATATGATAGAAGAGGGTAGGATACGGCTCCTGCTCACTGAAGAAACCCTTTGTTGGCTCCAGGTGGCGGGTGTTTGTTGACTTTTTCAATGGCATCGACAAGATGTTTTGACCATATCTCAATCACCCTGATGCCACCGGCGAAGTTGAAGCCCACGATTTTGTTACCGAAGCGTCCTGAGTGAAGGGAGGAATTGCGGCTGTCCGCCGGACTCTCATCGCGAGACGGGGGGGCGACGGGTCGCATATCGGTCGTATGTAGGGTATGCATCTCGTCGTCGATCACGCGGTCTGTATTCTAACTCTGAGGAAGACGAAGACATTTTCCTATAGTCCTTCTGTCTGAAGTCGCGATGAGAGAGTGTGGCCTCCAACCTATACGTGGTTTTTTCACTTGGTGGCTCGTGCAGAGGCTGATATGAGCCGCATATCATAGGCTTGCCGCCGACTGCTTTTGGTTAAGTGGTTTTCTTGTCCTCTAGAGCCGAGGGGAAGATGATGGAAGACGAGTTGATTGGTTGTACAACGTGAGGAGGCGGGTCCGATGTTGATGCTGCCTATCAGTCTTATGCAGCTAGGCAAGAGCTGGATTATGTTTAAATCTAGGCTTCTACTAGTACACCAATTTCTGTCTCGGCGCATAGTAGTAGCATTACTCGTATTCAGAACCAGGCCGGCAGGGCATCCATGGACAGGGTAGGAAGCCTCTCCGTCTTGGAGCAAGTGGTACCAGCCTGGGTCAGAGGACGATGCGTAAGTACATGTATCCTGCTGGCCAAACACCAGATGCTATCCTTGCTAACATTTGCGCTCAGTGTCATCTACACCAGTGCCTTGCAGAAATGCAAGGATATCAATGAGCAGCCTGAACTCGCAGCCTTGGTGGGACAGCCAGTCAGGGCTGGTGGCCACAAAGATGGCCGAGAGCGCACCAATACGGCTGAAGCCACCAAAAGCGTACAGTGCAGCATGGGGTGGTAAGCCTCATCAGACAAGAGAGCAAGAAGATCAAAGACAAGCGAGCGTCTAAGCAGGAATTGCTGCAGAAATTAGACAGCTCGGCCCATGTTCTGATTAAAACTGCAACGCAGCTCAAGCCAATTATTGACATATGATTCCCCAGAGCCCTGAATATTCCATCCCTTATGCTTGTCTCTGGGCAATATTCAAAGTATGCGATTGTCGACAATCATACACTCGCTGAGAGCCGCCACTAACAGATGAAAGGGCCATTTCAGACAGAAAAGACAAGATTGACTCGGTGCAGGGCCTCATTACCTCGCTATCCGAAGATATTCCTATTTTGGAGATTTATAGAGACATGTTTCCAACGAATGACATGAAACAAGCTCTTGTTGAGTTTTACATACACACGCTTGATTTATTATGGAGGCTTTCAATGTACTACTCTCACAATTACTTTAGTAAGTCTGCCCTGGGATATGGCTGCGTATACAAGTTATGTTCTGACATGGACATAGAGCAGCTAGCTGACGCCATGCTACCGCGTACGAAATATAACTTTTCTATATACCTCGAGAACGTCAGAGAGTAGCAGCCAGACTCAAAACATTATGCGAAGCGGGGCATATGGCAGAGCAGAACACATCACAGAGAGCATCGAATTCCTGAATTCTGGTATAGGCTTCTCTCTCAGGAGACCAAAATTTGCAACTGACAATCTATGTATAGAAATTCATTCACTGAAACGACAGCTTCACGTCACAAGTCTCGGTATGTTGCTGAGGCTTCTCAAATCACCACATAGGAAAAGGCTAGCTTCACTAATTCCTCTCTACTGTCCAAGCGCAATCTCACCACTAAGCCTCAGAAATCTTGGACATCTGGGATAGCGATGCTGGCAATGTTGAAGACGAGTTCCATCAATGGCAAGCATTGCACTTCTTTACCGACATACGCGACCACTGGTAGCCAGAACGGCATTCTCATGTATCTCACAGAATGGCGCAAACTCTGTGACGAGTCCCGCAACTCGATCCTGTGGATATCAACCGAGGACAATGGCCGGCAGTCCTGGCTGACTGAGTTTTCCATCAATCTAGTCGATATATGCCGGTCTCAGGGCCAGCTAACAACATTTGCCATGTGTGACCGTCCAAAGGGCGCGAGATGGACACCACAGCAGGCCTTGAAGCAGCTTATCCTGCAGCTTCTGCATTCCAGACCGAGCTTGACTGTTTCTGCGCCAGAGATCTTCAATGCCCGGAGATTCCGCAAAGCAGAGACCTTTGATGGCGTCTTCCAACTCCTCTGCGCGGCCGTTGCTCTGCTCGGATCCGTTGTTGTCATCATTGACCGCCTCGACAAGTGCACCGTAGATCCGGCCGCTCGACATGCCAACATTGCAGAAATACTTTCCATGCTAGTCAAGATGCATCCGCGCAACATCAGAATCATCGTCACCTCGGGCCGAGTCGTGTCACCGCCGATGCTGCCAGGGCTGCCCATCAGTTTTTGCAGTCGTGAGCACCAAGCGCCGGCCGCGGCTGCTGGAGTATAAAAGCTCATGGGGTCAAGGGAAGTTGAGGACGTATATCCCCACCATGCCGGCTGACCCCAGTGGTTATGCGCGAGCTGTGCCCATTACCCGCTCCAAATCTTATCCAGGGGAAGGATTGGATGGTCGGGGACGGAATCACTCGCGCTATAGATATGAGGAATATGAAGCTGATTGATAGGTCCTTTCCATAAGACCTCGTTGTCGAAGATCCTTAGTTGATGTTGTAGATTGGTCTCAGTCGTCTAGATACAATAAATATGCGGAAAGCGGCACGGATGCATCTAATTCTGTGTAGGACGAAGAGCAGACACTCGCCAAGAGCTTCATTGCGCCTCTCTTCTAATTTCATACTGTTAGTCTAGCTACCTAAACGCTCAGAGAAATAACATTTGCTGTAGTGGTAAGATTACCAATACATAGCCATGATAGCCTGTGTCAATATGCTATATCGAAATTTCTGCGTACGCTGGCTGCCAAGCGATCTCCTCGTCTGGTAGCTTTGCATTTTGCCTGTCAGAATATTCTCCCAATTGAATCAAAGATGGTGAGAATAGTTTTCCCGTAGACGAAAAGGTATATGGCGCGATAGGGACTTGTAGTTGAGTCAAATCTGATACCGCCAGGACCTAATCCGGCTATGCTTCCAAGCGCCGCAGGCGCTCTCCACTCCAAGTCTCAAAACTCTCAATCCTTCGGCTCAAGGCAAACAGCTATGCGCGCGGCAAAAGGCTTGGAGCCTTGATTCTACATAATCTTGACGATCCTATTCGCCTGTGCGGCTCTATCCGACTTATCATTCGAGACCACGGCATCCAATCACGACGCAGGTCCCAACGTTGTTTACTCTCCGTTTTCTTGCTTTCCCCTCTTTTATTTTCGTCTGCATCTTTCTTTTTTTACGCCTTCTTTTCTGTCATCCTTCTACAATTTTCCATATCGCATATGTCGACAAAAAATCATCATCAGAATTAAGATTTTTTCTTTTTTCACCCATGGCAGAGGCACTTGGGGTTGCATCTGGGGTTGCGGGGTTATTGTCTCTTGGCATTGAAGTCTGCCAAGGTCTGCTTGAGTATTATATGTCTTGGAAAGATGCCGAGACTGAAGTGATGACAACATACAACGCCATGCAGGATCTCACCAAGATTTTATTGATTGTAAAGTCAACCCTCAATAGTCAAGTCCAGACGTCAGAGATTATTGTCAAACTCCACGACAGCATTGCTCTCTGTGAAGACGGGATTGGGCAGTTGAACAAGAAGCTTCAAAAGATCCAAGTCATCTCGTTGCGCAACACCGTAGGCGAGAGACTGCTTTCGCAAGCTCGGAGGGCCCTGTATCCCTTTAAGAAAAGCACGTTGATCAAATTGCAAGAAATTGTGGGAGATGTACGGGACAGGCTGCATTTGACTCTGACAACACTTGATATGTAAGTACCATCTATTTTTAGGGTCTCAGTTTGCTTGAGTTCTGATGGTCGTACAGCACCAATCTCCCTGCAAAAATTTGACATTGTGTCTGGTCAGCTCAAACATTTAATCCGTCGAAGCGGAATAAAACGCAGATTGGAATTGGGAACATTAAAAACTCACTGGCAGATATTGATCGCAAAATCGATACAATAGAGTCTCTCTAATGGCGGTACGTCCCATCACCAAGTATTTCGGCCGTCAAGTATGATTACTTATACATGAAAGTAGGCGAATATCTTCAAAACTTTTGCAAGTGGCTTTCTCCTCTATTCGATGTGTTTGAGAGAAAGCAGCACGACATCTACGCATTACCTAGTCGACAAGACGGGACGTGGGAATGGCTTCAAGACACTCAAGAATTCAAGAATTGGCTCTCCAGAACAAATAGAATCTTGTGGTGTCCAGGGCAGCGTATGTAACTGTTCACCAATGGGTTTCGTTATTTCATACTAATGGGTATCCAGCTGGCGTCGGAAAGACTGTCTTATCGTAGGGAGCTATGATTCACGCGAAATTTGCTCTGTAAGCTAATCTAGGAAGCAGATCGTCTGTTATCAATTATTTAGAGACGCGAGTTAAAAAACCTGGTATTGGTATCGCCTATATCTACTGCGACTATAGCAATGCGCTGCTTACCGTTACAAATCTCATTGCGAGCCTTCTGCAACAGCTGTTCCGGCAAAGCCCAAAGACTCCCAGCGGCCTTCTCCAGATTTACAAAAGCTATACCACCAAAAATACCCATTTGACTCTCAAAGAATATTGCACGTTCCTTGGAGACGTCATTGAGAGTTTCTCGCAAGTCTTTATTGTGGTCGACGGGCTCGACGAGTGTCCTTACCGCGAGATTAACGATGTCCGGGACCAGTTTCTAGACCAACTCAAACAGCTGCCGCTTAAAGCCCAGTTTCTGTTCACTTCTCGAGATTTGCCAGCCATTGCGCTCCAGTTTGCGACGGATCAGCGCCTGGAGATTCACGCAAGCAGACAGGCCATCGAGGGTTATCTCCAAGCGCGCATCAATAACTCGAAAGAACTTGCGTCGCCATATTCTAAGAAAGCCTAGCTACAACAGGCCATTGTCGATATGGTAACGCAGAAAGCAGATGGAATGTAAGCTCTCTTGAACGAAATTGTCCGCCTATAAAAGACATTTGCGCTAATGAACACTATAGGTTCCTGCTTGTTCGAATGTATATCGACTTATTGGCCACGAAAAACGTACTCGGAATGGTCGAAAGTACCCTCAGAAATCTTCCAGAAGGATTGAAAGAACTGGACATAGCTTATGATGATGTTATCACGAGAATCCAAAATCAAGATGATGACGATGTCATGATGGCCAAACAGATTTTGACCTGCTCTACTACGCTGCCCGACCTCTAACCCTCCAGGAACTTCGCCACAGCTTGGCTGTCAACCTGATAGCCGAGGCTGATCCAGATGCTATAGAGCTGGACGAGGCCTTTTTACCCGATGAAGAATTCATAGTCTCCGTATGTGCTGGCATAGTGGCTTGCCACGCTGAGAGCAATACGGTATCATTCATCCACTACACCACAAAGGAGTATTTCAAACGGAGAATGGATCGACAAGTAGTTGAACGATTTTTACATCTGGAAATAAGCATCGCAGAGACATGTCTCATGTACCTGTCTTTCGAACGCAACGAGTTTGAACAATTTCTAGCCTCGAAACTAGAAGGCCGCAGTGAGCTTACATTCCGCGACTTTGCCAAAAACGAGTGCCCTGACTGGGACATTGATATCTGTTACCCGCTCTTCCGTTACGCGGCTAGACACTGGGGAGATCATGTCAATGGCATGCTCGAACAAGCCACCAAGGATCTTTTGATAAGATTTGTACGGCAGCGGACAGGTTTGGCAGCTTCTGTTCAGGCGTTGGCTGAGCAGGAGTATCCCGGACAAAGATTTCCGATTTTGATATCAGGCCTTTGCCTAGCATCGTTCTTCGGATCAAAAGAAATGGTGATGCTACTGTTAGAAGATGCCCAAACCATGGAAACAGAAAACGAACTTGACTGGACAGCACTCCATGTGGCTGCAAGAGGAGGACATGCAGCAATCGTGCAGCTATTGGTCGACAAGGGCGCAAATGTCAACGCAGTGACTCAAGGGTTTGAGTACAGAAGTACTACCAGAGCAACAGCCCTGCACATGGCGGCACGAAACGGTCATGAGCAAGTGCTGGATGTCTTGCTCAACAACGGCGCGGACATTGATTTCCAGACCGAGAGAGGCGAAACAGCGCTCCACTGGGCGGCTGAGAAAGGCCGCGTAGGAGCCATTGCACTGCTGTCGAACAAAGGCGCGAATTTGGAAGCAAAGTCCAGAGATGGTGCTACGCCGCTATTTACTGCAGTCTCGAGAGGGCAAGAAGCTGGTGCGATGATTTTGATTGAGAGGGGCGCTGATCTCTCAGTAACCGCGGCGGAAGTCATCTGTTCTCTCTCGCCGCTGGAGGTGGATGTGTAGAGGTAGTACAGCTGCTTCTAGACAGAGGCTTTGATGTGGATATCATCGATTCAAGCGGCCGTTCGCCTCTACACAATGCGGCCATGTCTCGTAGTCAAGGGCGAGACGATGTCGTCAGACTGTTGCTAAAGGAGGGAGCAGATGTTTCTAAAAGAAGTGCATATGCAAATACAGCGCTTCACGGGAGCGCTCTTTCGGGGTACGATACAACGATGCGCCTGCTTCTGGAGAGCGGAGCTGAGGTTTGACGCTCAGGACCAGGCCGGGCAGACTGCGCTGCACGACGCTGCCAAGAAAGGATACGAAAAGGCCGTGCAAATACTTGTCGAACAAGGAGCTGACGTCGATCTGAAGAATGAAGACGGAGAGACTGCGCTGCATTGCGCTGCCAAGTCGGGACACGAAGCTATCTCGCAAATACTTGTCAAACAAGGAGCTGATATCACTGCGACGACTCAAGCCGGAGAGACTGCGCTGAAACTGGCAGCTTGGGGAGGCCACAAAGCCACGGTGCAGCTCCTATTGGATCACATGGACGGAGAGGCAAATTCTGAAGCTTGGCTAGCCACTTCACAAACGTTCGATGCCGCCAAGGCCGGTGATGTAGAAGCCATGCAGCGACTCCTGGATAAAGGGGCTGATCTTGCGGCAAAGAATCGCTGGAAAAAGACAGCACTACATACGGCAGCCGAGGAAGGCCATGTAGCGCTGTCTAGGCTGTTACTCGAGAACGGCGCCAACATCAATGCAATTGGCGGAATCTGGCCTTTGCAAACCCCAATGCTTTGGCTATTGAGTGTGGGCACATCGAAGTTGTACGTCTTCTTCTGGAGCATAAAGCAGACCTTACACAAGGGAAACCGCCGTTGTTTAATGCTATTGACTCGAAAAGCGGCCAAAATGAAGTAGAGATTGTTCGGCTGCTACTAGAGAATGGAGCTGATGTATCTGCTAAAAATTGGATTGCACAAACTCCATTGGATGCAGCCATACACCGAGGCTCAAAGCTCATAATGGAGGTGCTGCTTGAATATGGGGCTACAGGCGAGCCACAATATACGTGTGAAATGGCTGCGTGAGATCCAAGTGTTGAGTGGGGAGAAGATACACTGTCAACTTTGTCACTTGAAACATTTTCAACGACAGAATCGCTGTGGAAGAGACAGTCGATGTAACTCGTTTGTCAAACTTCCAAATTGTTACAGCACACAAATACACCATAAAGCTTTATTAATAACTTACAATCGAACGCATACTTCCGAGGTTTCCTTGAGCCAGAATCACATCCCATCCATTCGAGATATTGAAGAGAGGGGTTTTCAAGAGGCCGAAATATCAATTATGTAGATCTACTGCACCCTGTTGAACGGCACTGAAACGAAATATGTGTACATTCATGGAAACAATAATATCCGAAAGATCCACCCTATACAAGCTTGTAAAGAAGAAAAAGAAAGAAACTTCAAGTTTGCCTATGCCTCTCTTCTGGCCTTTACACCGCTGCCGTTCAAAAAGTAATACACTGGTAGAAACAGAAGGGACCCAATTACAGAGAGGCCGGTACTGTACAGCTGCCACAAAAACACCAATAGAGGTCCAAAATACGGCAGCACAAATGCGACAAAGTCGTTTGTCTGGTACAGGTCCTCTTGGCTGGAGATGTAATATCTCAGCCTCTCTTGTCCTGGGCCGGAGAGGGCAGATGACGATCGGCCGTCTGTGCCATTTTTCGCGGGCAGTTGTCCAGGTTCTGATGACGATCTCTGCGCGAGCTGCAAGACAGAGACGAGCTTGACGGAAGACTTATGGAAGGGAATGAACCATATTGAAAAGGTCTGGCGAATAGAGACGAATAACGTGCTGTTGCGCTGGTCATATACTACGGCTCCAGGTTAGCCAAAGTGCGCTCGTTTGGTACACCGCCACTCATTCTCTACATAATCAAGACAACATACCAGCAGAGTCTACTGTGAGATCAATGCGCGGACTCAGCGTGCGATACCAGCGGTAGATACCCAGGATAAGCCAGCGCGAATCAACATCTCCTGCCAGCGGGATAGAGCCCTGTGAAAAGGACGGCACGCGACAAAATGGGTGGATAAAGGACGCATTGGGGAGGAAGTAGGTGTTGAGCGCGTCTTCCTGCTGCTGCGGCGAGCCCTTGGTGAGAGTGTCAATGACAGAGGCGATTTCTTGCGCTGGAATTGAATCATTGTTAGTGATCTTGATGAAGCTATCAGAGGATAGAGACGGTTTCATCCAATTACCTGGATTCTCCATGGTGATGTTATGTACAGATTGTACGCGACAAAGAATCAAGTTGACGGAATTGAGTTGCAAAAAAACGAAGAGTGCAAACTTTGGCCGTTATGAGTGCCATTTCTGGCGTTTGTTTCAGGGATTCGTCCCTGCTTAGCTGGCAATCACATGCCAAACCAGGGGAACATCTCGCGATAAAAATCGTTTCCAGATTCGGCATCGATGAGTTCATCGTGTGGAGACGGCCGGCTTTGAAACTTGTGACGTCAGCATCACGAACGTAGGATTGGGAGAGGAAGTTGGAAGCAAAGAATGTTTATAAAAGTTTGTTTTCCCGTCTCTCAGTCTCACTCTCTTTGATTATTCTCTC|splice_region_variant&intron_variant|LOW|exon-XM_006968262.1-1|GENE_exon-XM_006968262.1-1|transcript|rna-XM_006968262.1|protein_coding|1/1|c.593+8delTinsGCAACTATAAATACCAAGAGTGGGGACATTGAACGGATAGATGCTGAGTCTGACTCGTGGTAGGATATGGAGATTTATATTCATTATCTGGGGCGGATTCGAATGCTTTGTCGAGTTCCGCCACGTCCACCATCCACGGCCGCGAAGACGAGACATGATTCAGGTTTAATTGGTCACGCACAGGGACATTCGAGGCATTTATCAGGCGTTTGGTGGTTTACATGTTGAAATTCTAGACACATTGAGCAGATGTTGTGAACAAAGTTGCAGCTGCAAAGTATACCCTTTTATGATACACGATATTTAAACTTTATTGAAAATTACCCTCGCAAACGAACAACAAGTGTCTCCAGCATCTCATTTGCATATTCAGCCTAGAATATTGACTCATCGTCATCACCCTTGTACGGCGCCCACACAGTCTGTTCCAGCTTCATCATCGACTTGGATTCCTCCAACATCTTCTGAAATTCCGCCGCAGCTTTCGTGGCTTCTTCGATATGTCTATACTCCAGCTTGCCTTCTTCACCATGTTCTTGGAAAGCAAGGCCCTCGGCAACGTTCAGAACGTTTCTAATCTGTCGCCCATTCAGTTCATACTTGTTCAACCTCGTTTGGATATTCTTGAGTGCTTCTGATCCCAGAATCTCGTCCCTGCCATTCAGGGTGAGCAGCTGCCTCCAGACGTCTGCGCGGATCTTGGGCGTCATGCTCTGGAAGCCGACGCCGATTTGAATGCGTGACTGAAACGCAGTGTCCATTGTGCTGACTCTATTCGTAGTGAGGAATAGGATCCCTTGGTAATATTCCAGCTCTCTGAGAAAGACTGCAACGAAGTAAATGGTTAGTTATAGGAGCTGTACTATCTCTAGATGCAACATGGGCCATGACTCAACTGGAAACGATGCCGTTTCGCCGCACATCTTCAAATGATCGAGCTTCGAGCACCACATCGGCCTCATCCAAGAGGAGAACTGCGTCCCAGTCTATGGCGCGTTGGAACTCGGATTTTAGCCGCTCTTGGAGCTGCATCTCGTCCCAAACCATTTCGCCAATGCTCATTGCTACAAGAGGTTTTCCGACAGCCTCGGCAATCGACTCCGCGGTGAGCGTCTTGCCGACCTAGCAACAAGTGTCAGTGTTCAGTCTTTAGCGATTGAGACTTGAAAAAAGAAGAAGAGTGAAAGAGAAAAGGTCAACCAACACCTGGTGGCCCGTGGAGGAGAATAACAAGGCTCTGTCCCTTGCCCGCAATGAGATCTCCTTTTTCACTGCGACGGCTTCGACTTGAGTGATGGCGCACAAGGCCTTGAAGCATTTCCTTCTTTCTCGTGTCCAGCACCAGATGGTCCATTGCGTCTTTATTCCCATTCGATTGGCTGCAGGTTGTCAACGCTGACGGTATACGTCTGCTTGCTCTTCAAGTCGTGACATCCCACAACAGCTGGGCAAAGCATGGCCTGCTCATCACTCAACGCTGCGGATGCAGCAATTCTGTCCCTGGCCTGGAACTCGGTCTCACGCAGTCCATTTTCAGCTCCGAGTATGTCGCCGATAGCCGCCAAATCTTTTGATTTCTGGTCAATTACGATTCTGCCGTCCGCCTGACATTCGTCAACACTCAAAGCCTGACGCAAGATTTCTGTCCTGCCGAATGCATGGAACTGCTATAACTCACTCGAAACTTTTCATTAGCTTTCTGCCTGTTTCCCTTGAATGCAAGCCCACAATGGTGTTGGCAGATTGACGCTGCGTTAATGAGTTCCTGCCACTTCCTACCCCTTCTCGCAAGCGATTCTTGGATTCTTTTTCTTTCCATGTCTTCTTGGTAGCGAATTGGATAAATAGGCAGCGACGTGATGTGTCGTTTACCGGAGAACTCAGGAAGATTGAACGACATGTACTCATTAGAAAGGCTGCTATCGACCTCATTCCAGTTCAACAACAAGACATTCAAAAAAGTCTTCTTCTCTGCTCGGTCTGCCCTCCGCCTACTCCGACTAATAATGTAGGCAAGATCAGTCAAAACGAAAAGCCACAGGTTACCGATTCTATCCTCTCGGAGGACAAGATCACCAGGGCGAAAAAGAGTCCATATCATGTCATAGCTCACCATGTCGCTTGATTCTTGACGTGCCTCCATCCAGATGGGCTCTACATGGGCCAACTCTCTTTGTAGTGTCTTTAGATGCTCTTGTGGATCTTGACCGTCCATATGAGCGATTCTGCCTTGATATCGTCCATATGATAGAAGAGGGTAGGATACGGCTCCTGCTCACTGAAGAAACCCTTTGTTGGCTCCAGGTGGCGGGTGTTTGTTGACTTTTTCAATGGCATCGACAAGATGTTTTGACCATATCTCAATCACCCTGATGCCACCGGCGAAGTTGAAGCCCACGATTTTGTTACCGAAGCGTCCTGAGTGAAGGGAGGAATTGCGGCTGTCCGCCGGACTCTCATCGCGAGACGGGGGGGCGACGGGTCGCATATCGGTCGTATGTAGGGTATGCATCTCGTCGTCGATCACGCGGTCTGTATTCTAACTCTGAGGAAGACGAAGACATTTTCCTATAGTCCTTCTGTCTGAAGTCGCGATGAGAGAGTGTGGCCTCCAACCTATACGTGGTTTTTTCACTTGGTGGCTCGTGCAGAGGCTGATATGAGCCGCATATCATAGGCTTGCCGCCGACTGCTTTTGGTTAAGTGGTTTTCTTGTCCTCTAGAGCCGAGGGGAAGATGATGGAAGACGAGTTGATTGGTTGTACAACGTGAGGAGGCGGGTCCGATGTTGATGCTGCCTATCAGTCTTATGCAGCTAGGCAAGAGCTGGATTATGTTTAAATCTAGGCTTCTACTAGTACACCAATTTCTGTCTCGGCGCATAGTAGTAGCATTACTCGTATTCAGAACCAGGCCGGCAGGGCATCCATGGACAGGGTAGGAAGCCTCTCCGTCTTGGAGCAAGTGGTACCAGCCTGGGTCAGAGGACGATGCGTAAGTACATGTATCCTGCTGGCCAAACACCAGATGCTATCCTTGCTAACATTTGCGCTCAGTGTCATCTACACCAGTGCCTTGCAGAAATGCAAGGATATCAATGAGCAGCCTGAACTCGCAGCCTTGGTGGGACAGCCAGTCAGGGCTGGTGGCCACAAAGATGGCCGAGAGCGCACCAATACGGCTGAAGCCACCAAAAGCGTACAGTGCAGCATGGGGTGGTAAGCCTCATCAGACAAGAGAGCAAGAAGATCAAAGACAAGCGAGCGTCTAAGCAGGAATTGCTGCAGAAATTAGACAGCTCGGCCCATGTTCTGATTAAAACTGCAACGCAGCTCAAGCCAATTATTGACATATGATTCCCCAGAGCCCTGAATATTCCATCCCTTATGCTTGTCTCTGGGCAATATTCAAAGTATGCGATTGTCGACAATCATACACTCGCTGAGAGCCGCCACTAACAGATGAAAGGGCCATTTCAGACAGAAAAGACAAGATTGACTCGGTGCAGGGCCTCATTACCTCGCTATCCGAAGATATTCCTATTTTGGAGATTTATAGAGACATGTTTCCAACGAATGACATGAAACAAGCTCTTGTTGAGTTTTACATACACACGCTTGATTTATTATGGAGGCTTTCAATGTACTACTCTCACAATTACTTTAGTAAGTCTGCCCTGGGATATGGCTGCGTATACAAGTTATGTTCTGACATGGACATAGAGCAGCTAGCTGACGCCATGCTACCGCGTACGAAATATAACTTTTCTATATACCTCGAGAACGTCAGAGAGTAGCAGCCAGACTCAAAACATTATGCGAAGCGGGGCATATGGCAGAGCAGAACACATCACAGAGAGCATCGAATTCCTGAATTCTGGTATAGGCTTCTCTCTCAGGAGACCAAAATTTGCAACTGACAATCTATGTATAGAAATTCATTCACTGAAACGACAGCTTCACGTCACAAGTCTCGGTATGTTGCTGAGGCTTCTCAAATCACCACATAGGAAAAGGCTAGCTTCACTAATTCCTCTCTACTGTCCAAGCGCAATCTCACCACTAAGCCTCAGAAATCTTGGACATCTGGGATAGCGATGCTGGCAATGTTGAAGACGAGTTCCATCAATGGCAAGCATTGCACTTCTTTACCGACATACGCGACCACTGGTAGCCAGAACGGCATTCTCATGTATCTCACAGAATGGCGCAAACTCTGTGACGAGTCCCGCAACTCGATCCTGTGGATATCAACCGAGGACAATGGCCGGCAGTCCTGGCTGACTGAGTTTTCCATCAATCTAGTCGATATATGCCGGTCTCAGGGCCAGCTAACAACATTTGCCATGTGTGACCGTCCAAAGGGCGCGAGATGGACACCACAGCAGGCCTTGAAGCAGCTTATCCTGCAGCTTCTGCATTCCAGACCGAGCTTGACTGTTTCTGCGCCAGAGATCTTCAATGCCCGGAGATTCCGCAAAGCAGAGACCTTTGATGGCGTCTTCCAACTCCTCTGCGCGGCCGTTGCTCTGCTCGGATCCGTTGTTGTCATCATTGACCGCCTCGACAAGTGCACCGTAGATCCGGCCGCTCGACATGCCAACATTGCAGAAATACTTTCCATGCTAGTCAAGATGCATCCGCGCAACATCAGAATCATCGTCACCTCGGGCCGAGTCGTGTCACCGCCGATGCTGCCAGGGCTGCCCATCAGTTTTTGCAGTCGTGAGCACCAAGCGCCGGCCGCGGCTGCTGGAGTATAAAAGCTCATGGGGTCAAGGGAAGTTGAGGACGTATATCCCCACCATGCCGGCTGACCCCAGTGGTTATGCGCGAGCTGTGCCCATTACCCGCTCCAAATCTTATCCAGGGGAAGGATTGGATGGTCGGGGACGGAATCACTCGCGCTATAGATATGAGGAATATGAAGCTGATTGATAGGTCCTTTCCATAAGACCTCGTTGTCGAAGATCCTTAGTTGATGTTGTAGATTGGTCTCAGTCGTCTAGATACAATAAATATGCGGAAAGCGGCACGGATGCATCTAATTCTGTGTAGGACGAAGAGCAGACACTCGCCAAGAGCTTCATTGCGCCTCTCTTCTAATTTCATACTGTTAGTCTAGCTACCTAAACGCTCAGAGAAATAACATTTGCTGTAGTGGTAAGATTACCAATACATAGCCATGATAGCCTGTGTCAATATGCTATATCGAAATTTCTGCGTACGCTGGCTGCCAAGCGATCTCCTCGTCTGGTAGCTTTGCATTTTGCCTGTCAGAATATTCTCCCAATTGAATCAAAGATGGTGAGAATAGTTTTCCCGTAGACGAAAAGGTATATGGCGCGATAGGGACTTGTAGTTGAGTCAAATCTGATACCGCCAGGACCTAATCCGGCTATGCTTCCAAGCGCCGCAGGCGCTCTCCACTCCAAGTCTCAAAACTCTCAATCCTTCGGCTCAAGGCAAACAGCTATGCGCGCGGCAAAAGGCTTGGAGCCTTGATTCTACATAATCTTGACGATCCTATTCGCCTGTGCGGCTCTATCCGACTTATCATTCGAGACCACGGCATCCAATCACGACGCAGGTCCCAACGTTGTTTACTCTCCGTTTTCTTGCTTTCCCCTCTTTTATTTTCGTCTGCATCTTTCTTTTTTTACGCCTTCTTTTCTGTCATCCTTCTACAATTTTCCATATCGCATATGTCGACAAAAAATCATCATCAGAATTAAGATTTTTTCTTTTTTCACCCATGGCAGAGGCACTTGGGGTTGCATCTGGGGTTGCGGGGTTATTGTCTCTTGGCATTGAAGTCTGCCAAGGTCTGCTTGAGTATTATATGTCTTGGAAAGATGCCGAGACTGAAGTGATGACAACATACAACGCCATGCAGGATCTCACCAAGATTTTATTGATTGTAAAGTCAACCCTCAATAGTCAAGTCCAGACGTCAGAGATTATTGTCAAACTCCACGACAGCATTGCTCTCTGTGAAGACGGGATTGGGCAGTTGAACAAGAAGCTTCAAAAGATCCAAGTCATCTCGTTGCGCAACACCGTAGGCGAGAGACTGCTTTCGCAAGCTCGGAGGGCCCTGTATCCCTTTAAGAAAAGCACGTTGATCAAATTGCAAGAAATTGTGGGAGATGTACGGGACAGGCTGCATTTGACTCTGACAACACTTGATATGTAAGTACCATCTATTTTTAGGGTCTCAGTTTGCTTGAGTTCTGATGGTCGTACAGCACCAATCTCCCTGCAAAAATTTGACATTGTGTCTGGTCAGCTCAAACATTTAATCCGTCGAAGCGGAATAAAACGCAGATTGGAATTGGGAACATTAAAAACTCACTGGCAGATATTGATCGCAAAATCGATACAATAGAGTCTCTCTAATGGCGGTACGTCCCATCACCAAGTATTTCGGCCGTCAAGTATGATTACTTATACATGAAAGTAGGCGAATATCTTCAAAACTTTTGCAAGTGGCTTTCTCCTCTATTCGATGTGTTTGAGAGAAAGCAGCACGACATCTACGCATTACCTAGTCGACAAGACGGGACGTGGGAATGGCTTCAAGACACTCAAGAATTCAAGAATTGGCTCTCCAGAACAAATAGAATCTTGTGGTGTCCAGGGCAGCGTATGTAACTGTTCACCAATGGGTTTCGTTATTTCATACTAATGGGTATCCAGCTGGCGTCGGAAAGACTGTCTTATCGTAGGGAGCTATGATTCACGCGAAATTTGCTCTGTAAGCTAATCTAGGAAGCAGATCGTCTGTTATCAATTATTTAGAGACGCGAGTTAAAAAACCTGGTATTGGTATCGCCTATATCTACTGCGACTATAGCAATGCGCTGCTTACCGTTACAAATCTCATTGCGAGCCTTCTGCAACAGCTGTTCCGGCAAAGCCCAAAGACTCCCAGCGGCCTTCTCCAGATTTACAAAAGCTATACCACCAAAAATACCCATTTGACTCTCAAAGAATATTGCACGTTCCTTGGAGACGTCATTGAGAGTTTCTCGCAAGTCTTTATTGTGGTCGACGGGCTCGACGAGTGTCCTTACCGCGAGATTAACGATGTCCGGGACCAGTTTCTAGACCAACTCAAACAGCTGCCGCTTAAAGCCCAGTTTCTGTTCACTTCTCGAGATTTGCCAGCCATTGCGCTCCAGTTTGCGACGGATCAGCGCCTGGAGATTCACGCAAGCAGACAGGCCATCGAGGGTTATCTCCAAGCGCGCATCAATAACTCGAAAGAACTTGCGTCGCCATATTCTAAGAAAGCCTAGCTACAACAGGCCATTGTCGATATGGTAACGCAGAAAGCAGATGGAATGTAAGCTCTCTTGAACGAAATTGTCCGCCTATAAAAGACATTTGCGCTAATGAACACTATAGGTTCCTGCTTGTTCGAATGTATATCGACTTATTGGCCACGAAAAACGTACTCGGAATGGTCGAAAGTACCCTCAGAAATCTTCCAGAAGGATTGAAAGAACTGGACATAGCTTATGATGATGTTATCACGAGAATCCAAAATCAAGATGATGACGATGTCATGATGGCCAAACAGATTTTGACCTGCTCTACTACGCTGCCCGACCTCTAACCCTCCAGGAACTTCGCCACAGCTTGGCTGTCAACCTGATAGCCGAGGCTGATCCAGATGCTATAGAGCTGGACGAGGCCTTTTTACCCGATGAAGAATTCATAGTCTCCGTATGTGCTGGCATAGTGGCTTGCCACGCTGAGAGCAATACGGTATCATTCATCCACTACACCACAAAGGAGTATTTCAAACGGAGAATGGATCGACAAGTAGTTGAACGATTTTTACATCTGGAAATAAGCATCGCAGAGACATGTCTCATGTACCTGTCTTTCGAACGCAACGAGTTTGAACAATTTCTAGCCTCGAAACTAGAAGGCCGCAGTGAGCTTACATTCCGCGACTTTGCCAAAAACGAGTGCCCTGACTGGGACATTGATATCTGTTACCCGCTCTTCCGTTACGCGGCTAGACACTGGGGAGATCATGTCAATGGCATGCTCGAACAAGCCACCAAGGATCTTTTGATAAGATTTGTACGGCAGCGGACAGGTTTGGCAGCTTCTGTTCAGGCGTTGGCTGAGCAGGAGTATCCCGGACAAAGATTTCCGATTTTGATATCAGGCCTTTGCCTAGCATCGTTCTTCGGATCAAAAGAAATGGTGATGCTACTGTTAGAAGATGCCCAAACCATGGAAACAGAAAACGAACTTGACTGGACAGCACTCCATGTGGCTGCAAGAGGAGGACATGCAGCAATCGTGCAGCTATTGGTCGACAAGGGCGCAAATGTCAACGCAGTGACTCAAGGGTTTGAGTACAGAAGTACTACCAGAGCAACAGCCCTGCACATGGCGGCACGAAACGGTCATGAGCAAGTGCTGGATGTCTTGCTCAACAACGGCGCGGACATTGATTTCCAGACCGAGAGAGGCGAAACAGCGCTCCACTGGGCGGCTGAGAAAGGCCGCGTAGGAGCCATTGCACTGCTGTCGAACAAAGGCGCGAATTTGGAAGCAAAGTCCAGAGATGGTGCTACGCCGCTATTTACTGCAGTCTCGAGAGGGCAAGAAGCTGGTGCGATGATTTTGATTGAGAGGGGCGCTGATCTCTCAGTAACCGCGGCGGAAGTCATCTGTTCTCTCTCGCCGCTGGAGGTGGATGTGTAGAGGTAGTACAGCTGCTTCTAGACAGAGGCTTTGATGTGGATATCATCGATTCAAGCGGCCGTTCGCCTCTACACAATGCGGCCATGTCTCGTAGTCAAGGGCGAGACGATGTCGTCAGACTGTTGCTAAAGGAGGGAGCAGATGTTTCTAAAAGAAGTGCATATGCAAATACAGCGCTTCACGGGAGCGCTCTTTCGGGGTACGATACAACGATGCGCCTGCTTCTGGAGAGCGGAGCTGAGGTTTGACGCTCAGGACCAGGCCGGGCAGACTGCGCTGCACGACGCTGCCAAGAAAGGATACGAAAAGGCCGTGCAAATACTTGTCGAACAAGGAGCTGACGTCGATCTGAAGAATGAAGACGGAGAGACTGCGCTGCATTGCGCTGCCAAGTCGGGACACGAAGCTATCTCGCAAATACTTGTCAAACAAGGAGCTGATATCACTGCGACGACTCAAGCCGGAGAGACTGCGCTGAAACTGGCAGCTTGGGGAGGCCACAAAGCCACGGTGCAGCTCCTATTGGATCACATGGACGGAGAGGCAAATTCTGAAGCTTGGCTAGCCACTTCACAAACGTTCGATGCCGCCAAGGCCGGTGATGTAGAAGCCATGCAGCGACTCCTGGATAAAGGGGCTGATCTTGCGGCAAAGAATCGCTGGAAAAAGACAGCACTACATACGGCAGCCGAGGAAGGCCATGTAGCGCTGTCTAGGCTGTTACTCGAGAACGGCGCCAACATCAATGCAATTGGCGGAATCTGGCCTTTGCAAACCCCAATGCTTTGGCTATTGAGTGTGGGCACATCGAAGTTGTACGTCTTCTTCTGGAGCATAAAGCAGACCTTACACAAGGGAAACCGCCGTTGTTTAATGCTATTGACTCGAAAAGCGGCCAAAATGAAGTAGAGATTGTTCGGCTGCTACTAGAGAATGGAGCTGATGTATCTGCTAAAAATTGGATTGCACAAACTCCATTGGATGCAGCCATACACCGAGGCTCAAAGCTCATAATGGAGGTGCTGCTTGAATATGGGGCTACAGGCGAGCCACAATATACGTGTGAAATGGCTGCGTGAGATCCAAGTGTTGAGTGGGGAGAAGATACACTGTCAACTTTGTCACTTGAAACATTTTCAACGACAGAATCGCTGTGGAAGAGACAGTCGATGTAACTCGTTTGTCAAACTTCCAAATTGTTACAGCACACAAATACACCATAAAGCTTTATTAATAACTTACAATCGAACGCATACTTCCGAGGTTTCCTTGAGCCAGAATCACATCCCATCCATTCGAGATATTGAAGAGAGGGGTTTTCAAGAGGCCGAAATATCAATTATGTAGATCTACTGCACCCTGTTGAACGGCACTGAAACGAAATATGTGTACATTCATGGAAACAATAATATCCGAAAGATCCACCCTATACAAGCTTGTAAAGAAGAAAAAGAAAGAAACTTCAAGTTTGCCTATGCCTCTCTTCTGGCCTTTACACCGCTGCCGTTCAAAAAGTAATACACTGGTAGAAACAGAAGGGACCCAATTACAGAGAGGCCGGTACTGTACAGCTGCCACAAAAACACCAATAGAGGTCCAAAATACGGCAGCACAAATGCGACAAAGTCGTTTGTCTGGTACAGGTCCTCTTGGCTGGAGATGTAATATCTCAGCCTCTCTTGTCCTGGGCCGGAGAGGGCAGATGACGATCGGCCGTCTGTGCCATTTTTCGCGGGCAGTTGTCCAGGTTCTGATGACGATCTCTGCGCGAGCTGCAAGACAGAGACGAGCTTGACGGAAGACTTATGGAAGGGAATGAACCATATTGAAAAGGTCTGGCGAATAGAGACGAATAACGTGCTGTTGCGCTGGTCATATACTACGGCTCCAGGTTAGCCAAAGTGCGCTCGTTTGGTACACCGCCACTCATTCTCTACATAATCAAGACAACATACCAGCAGAGTCTACTGTGAGATCAATGCGCGGACTCAGCGTGCGATACCAGCGGTAGATACCCAGGATAAGCCAGCGCGAATCAACATCTCCTGCCAGCGGGATAGAGCCCTGTGAAAAGGACGGCACGCGACAAAATGGGTGGATAAAGGACGCATTGGGGAGGAAGTAGGTGTTGAGCGCGTCTTCCTGCTGCTGCGGCGAGCCCTTGGTGAGAGTGTCAATGACAGAGGCGATTTCTTGCGCTGGAATTGAATCATTGTTAGTGATCTTGATGAAGCTATCAGAGGATAGAGACGGTTTCATCCAATTACCTGGATTCTCCATGGTGATGTTATGTACAGATTGTACGCGACAAAGAATCAAGTTGACGGAATTGAGTTGCAAAAAAACGAAGAGTGCAAACTTTGGCCGTTATGAGTGCCATTTCTGGCGTTTGTTTCAGGGATTCGTCCCTGCTTAGCTGGCAATCACATGCCAAACCAGGGGAACATCTCGCGATAAAAATCGTTTCCAGATTCGGCATCGATGAGTTCATCGTGTGGAGACGGCCGGCTTTGAAACTTGTGACGTCAGCATCACGAACGTAGGATTGGGAGAGGAAGTTGGAAGCAAAGAATGTTTATAAAAGTTTGTTTTCCCGTCTCTCAGTCTCACTCTCTTTGATTATTCTCTC||||||,GCAACTATAAATACCAAGAGTGGGGACATTGAACGGATAGATGCTGAGTCTGACTCGTGGTAGGATATGGAGATTTATATTCATTATCTGGGGCGGATTCGAATGCTTTGTCGAGTTCCGCCACGTCCACCATCCACGGCCGCGAAGACGAGACATGATTCAGGTTTAATTGGTCACGCACAGGGACATTCGAGGCATTTATCAGGCGTTTGGTGGTTTACATGTTGAAATTCTAGACACATTGAGCAGATGTTGTGAACAAAGTTGCAGCTGCAAAGTATACCCTTTTATGATACACGATATTTAAACTTTATTGAAAATTACCCTCGCAAACGAACAACAAGTGTCTCCAGCATCTCATTTGCATATTCAGCCTAGAATATTGACTCATCGTCATCACCCTTGTACGGCGCCCACACAGTCTGTTCCAGCTTCATCATCGACTTGGATTCCTCCAACATCTTCTGAAATTCCGCCGCAGCTTTCGTGGCTTCTTCGATATGTCTATACTCCAGCTTGCCTTCTTCACCATGTTCTTGGAAAGCAAGGCCCTCGGCAACGTTCAGAACGTTTCTAATCTGTCGCCCATTCAGTTCATACTTGTTCAACCTCGTTTGGATATTCTTGAGTGCTTCTGATCCCAGAATCTCGTCCCTGCCATTCAGGGTGAGCAGCTGCCTCCAGACGTCTGCGCGGATCTTGGGCGTCATGCTCTGGAAGCCGACGCCGATTTGAATGCGTGACTGAAACGCAGTGTCCATTGTGCTGACTCTATTCGTAGTGAGGAATAGGATCCCTTGGTAATATTCCAGCTCTCTGAGAAAGACTGCAACGAAGTAAATGGTTAGTTATAGGAGCTGTACTATCTCTAGATGCAACATGGGCCATGACTCAACTGGAAACGATGCCGTTTCGCCGCACATCTTCAAATGATCGAGCTTCGAGCACCACATCGGCCTCATCCAAGAGGAGAACTGCGTCCCAGTCTATGGCGCGTTGGAACTCGGATTTTAGCCGCTCTTGGAGCTGCATCTCGTCCCAAACCATTTCGCCAATGCTCATTGCTACAAGAGGTTTTCCGACAGCCTCGGCAATCGACTCCGCGGTGAGCGTCTTGCCGACCTAGCAACAAGTGTCAGTGTTCAGTCTTTAGCGATTGAGACTTGAAAAAAGAAGAAGAGTGAAAGAGAAAAGGTCAACCAACACCTGGTGGCCCGTGGAGGAGAATAACAAGGCTCTGTCCCTTGCCCGCAATGAGATCTCCTTTTTCACTGCGACGGCTTCGACTTGAGTGATGGCGCACAAGGCCTTGAAGCATTTCCTTCTTTCTCGTGTCCAGCACCAGATGGTCCATTGCGTCTTTATTCCCATTCGATTGGCTGCAGGTTGTCAACGCTGACGGTATACGTCTGCTTGCTCTTCAAGTCGTGACATCCCACAACAGCTGGGCAAAGCATGGCCTGCTCATCACTCAACGCTGCGGATGCAGCAATTCTGTCCCTGGCCTGGAACTCGGTCTCACGCAGTCCATTTTCAGCTCCGAGTATGTCGCCGATAGCCGCCAAATCTTTTGATTTCTGGTCAATTACGATTCTGCCGTCCGCCTGACATTCGTCAACACTCAAAGCCTGACGCAAGATTTCTGTCCTGCCGAATGCATGGAACTGCTATAACTCACTCGAAACTTTTCATTAGCTTTCTGCCTGTTTCCCTTGAATGCAAGCCCACAATGGTGTTGGCAGATTGACGCTGCGTTAATGAGTTCCTGCCACTTCCTACCCCTTCTCGCAAGCGATTCTTGGATTCTTTTTCTTTCCATGTCTTCTTGGTAGCGAATTGGATAAATAGGCAGCGACGTGATGTGTCGTTTACCGGAGAACTCAGGAAGATTGAACGACATGTACTCATTAGAAAGGCTGCTATCGACCTCATTCCAGTTCAACAACAAGACATTCAAAAAAGTCTTCTTCTCTGCTCGGTCTGCCCTCCGCCTACTCCGACTAATAATGTAGGCAAGATCAGTCAAAACGAAAAGCCACAGGTTACCGATTCTATCCTCTCGGAGGACAAGATCACCAGGGCGAAAAAGAGTCCATATCATGTCATAGCTCACCATGTCGCTTGATTCTTGACGTGCCTCCATCCAGATGGGCTCTACATGGGCCAACTCTCTTTGTAGTGTCTTTAGATGCTCTTGTGGATCTTGACCGTCCATATGAGCGATTCTGCCTTGATATCGTCCATATGATAGAAGAGGGTAGGATACGGCTCCTGCTCACTGAAGAAACCCTTTGTTGGCTCCAGGTGGCGGGTGTTTGTTGACTTTTTCAATGGCATCGACAAGATGTTTTGACCATATCTCAATCACCCTGATGCCACCGGCGAAGTTGAAGCCCACGATTTTGTTACCGAAGCGTCCTGAGTGAAGGGAGGAATTGCGGCTGTCCGCCGGACTCTCATCGCGAGACGGGGGGGCGACGGGTCGCATATCGGTCGTATGTAGGGTATGCATCTCGTCGTCGATCACGCGGTCTGTATTCTAACTCTGAGGAAGACGAAGACATTTTCCTATAGTCCTTCTGTCTGAAGTCGCGATGAGAGAGTGTGGCCTCCAACCTATACGTGGTTTTTTCACTTGGTGGCTCGTGCAGAGGCTGATATGAGCCGCATATCATAGGCTTGCCGCCGACTGCTTTTGGTTAAGTGGTTTTCTTGTCCTCTAGAGCCGAGGGGAAGATGATGGAAGACGAGTTGATTGGTTGTACAACGTGAGGAGGCGGGTCCGATGTTGATGCTGCCTATCAGTCTTATGCAGCTAGGCAAGAGCTGGATTATGTTTAAATCTAGGCTTCTACTAGTACACCAATTTCTGTCTCGGCGCATAGTAGTAGCATTACTCGTATTCAGAACCAGGCCGGCAGGGCATCCATGGACAGGGTAGGAAGCCTCTCCGTCTTGGAGCAAGTGGTACCAGCCTGGGTCAGAGGACGATGCGTAAGTACATGTATCCTGCTGGCCAAACACCAGATGCTATCCTTGCTAACATTTGCGCTCAGTGTCATCTACACCAGTGCCTTGCAGAAATGCAAGGATATCAATGAGCAGCCTGAACTCGCAGCCTTGGTGGGACAGCCAGTCAGGGCTGGTGGCCACAAAGATGGCCGAGAGCGCACCAATACGGCTGAAGCCACCAAAAGCGTACAGTGCAGCATGGGGTGGTAAGCCTCATCAGACAAGAGAGCAAGAAGATCAAAGACAAGCGAGCGTCTAAGCAGGAATTGCTGCAGAAATTAGACAGCTCGGCCCATGTTCTGATTAAAACTGCAACGCAGCTCAAGCCAATTATTGACATATGATTCCCCAGAGCCCTGAATATTCCATCCCTTATGCTTGTCTCTGGGCAATATTCAAAGTATGCGATTGTCGACAATCATACACTCGCTGAGAGCCGCCACTAACAGATGAAAGGGCCATTTCAGACAGAAAAGACAAGATTGACTCGGTGCAGGGCCTCATTACCTCGCTATCCGAAGATATTCCTATTTTGGAGATTTATAGAGACATGTTTCCAACGAATGACATGAAACAAGCTCTTGTTGAGTTTTACATACACACGCTTGATTTATTATGGAGGCTTTCAATGTACTACTCTCACAATTACTTTAGTAAGTCTGCCCTGGGATATGGCTGCGTATACAAGTTATGTTCTGACATGGACATAGAGCAGCTAGCTGACGCCATGCTACCGCGTACGAAATATAACTTTTCTATATACCTCGAGAACGTCAGAGAGTAGCAGCCAGACTCAAAACATTATGCGAAGCGGGGCATATGGCAGAGCAGAACACATCACAGAGAGCATCGAATTCCTGAATTCTGGTATAGGCTTCTCTCTCAGGAGACCAAAATTTGCAACTGACAATCTATGTATAGAAATTCATTCACTGAAACGACAGCTTCACGTCACAAGTCTCGGTATGTTGCTGAGGCTTCTCAAATCACCACATAGGAAAAGGCTAGCTTCACTAATTCCTCTCTACTGTCCAAGCGCAATCTCACCACTAAGCCTCAGAAATCTTGGACATCTGGGATAGCGATGCTGGCAATGTTGAAGACGAGTTCCATCAATGGCAAGCATTGCACTTCTTTACCGACATACGCGACCACTGGTAGCCAGAACGGCATTCTCATGTATCTCACAGAATGGCGCAAACTCTGTGACGAGTCCCGCAACTCGATCCTGTGGATATCAACCGAGGACAATGGCCGGCAGTCCTGGCTGACTGAGTTTTCCATCAATCTAGTCGATATATGCCGGTCTCAGGGCCAGCTAACAACATTTGCCATGTGTGACCGTCCAAAGGGCGCGAGATGGACACCACAGCAGGCCTTGAAGCAGCTTATCCTGCAGCTTCTGCATTCCAGACCGAGCTTGACTGTTTCTGCGCCAGAGATCTTCAATGCCCGGAGATTCCGCAAAGCAGAGACCTTTGATGGCGTCTTCCAACTCCTCTGCGCGGCCGTTGCTCTGCTCGGATCCGTTGTTGTCATCATTGACCGCCTCGACAAGTGCACCGTAGATCCGGCCGCTCGACATGCCAACATTGCAGAAATACTTTCCATGCTAGTCAAGATGCATCCGCGCAACATCAGAATCATCGTCACCTCGGGCCGAGTCGTGTCACCGCCGATGCTGCCAGGGCTGCCCATCAGTTTTTGCAGTCGTGAGCACCAAGCGCCGGCCGCGGCTGCTGGAGTATAAAAGCTCATGGGGTCAAGGGAAGTTGAGGACGTATATCCCCACCATGCCGGCTGACCCCAGTGGTTATGCGCGAGCTGTGCCCATTACCCGCTCCAAATCTTATCCAGGGGAAGGATTGGATGGTCGGGGACGGAATCACTCGCGCTATAGATATGAGGAATATGAAGCTGATTGATAGGTCCTTTCCATAAGACCTCGTTGTCGAAGATCCTTAGTTGATGTTGTAGATTGGTCTCAGTCGTCTAGATACAATAAATATGCGGAAAGCGGCACGGATGCATCTAATTCTGTGTAGGACGAAGAGCAGACACTCGCCAAGAGCTTCATTGCGCCTCTCTTCTAATTTCATACTGTTAGTCTAGCTACCTAAACGCTCAGAGAAATAACATTTGCTGTAGTGGTAAGATTACCAATACATAGCCATGATAGCCTGTGTCAATATGCTATATCGAAATTTCTGCGTACGCTGGCTGCCAAGCGATCTCCTCGTCTGGTAGCTTTGCATTTTGCCTGTCAGAATATTCTCCCAATTGAATCAAAGATGGTGAGAATAGTTTTCCCGTAGACGAAAAGGTATATGGCGCGATAGGGACTTGTAGTTGAGTCAAATCTGATACCGCCAGGACCTAATCCGGCTATGCTTCCAAGCGCCGCAGGCGCTCTCCACTCCAAGTCTCAAAACTCTCAATCCTTCGGCTCAAGGCAAACAGCTATGCGCGCGGCAAAAGGCTTGGAGCCTTGATTCTACATAATCTTGACGATCCTATTCGCCTGTGCGGCTCTATCCGACTTATCATTCGAGACCACGGCATCCAATCACGACGCAGGTCCCAACGTTGTTTACTCTCCGTTTTCTTGCTTTCCCCTCTTTTATTTTCGTCTGCATCTTTCTTTTTTTACGCCTTCTTTTCTGTCATCCTTCTACAATTTTCCATATCGCATATGTCGACAAAAAATCATCATCAGAATTAAGATTTTTTCTTTTTTCACCCATGGCAGAGGCACTTGGGGTTGCATCTGGGGTTGCGGGGTTATTGTCTCTTGGCATTGAAGTCTGCCAAGGTCTGCTTGAGTATTATATGTCTTGGAAAGATGCCGAGACTGAAGTGATGACAACATACAACGCCATGCAGGATCTCACCAAGATTTTATTGATTGTAAAGTCAACCCTCAATAGTCAAGTCCAGACGTCAGAGATTATTGTCAAACTCCACGACAGCATTGCTCTCTGTGAAGACGGGATTGGGCAGTTGAACAAGAAGCTTCAAAAGATCCAAGTCATCTCGTTGCGCAACACCGTAGGCGAGAGACTGCTTTCGCAAGCTCGGAGGGCCCTGTATCCCTTTAAGAAAAGCACGTTGATCAAATTGCAAGAAATTGTGGGAGATGTACGGGACAGGCTGCATTTGACTCTGACAACACTTGATATGTAAGTACCATCTATTTTTAGGGTCTCAGTTTGCTTGAGTTCTGATGGTCGTACAGCACCAATCTCCCTGCAAAAATTTGACATTGTGTCTGGTCAGCTCAAACATTTAATCCGTCGAAGCGGAATAAAACGCAGATTGGAATTGGGAACATTAAAAACTCACTGGCAGATATTGATCGCAAAATCGATACAATAGAGTCTCTCTAATGGCGGTACGTCCCATCACCAAGTATTTCGGCCGTCAAGTATGATTACTTATACATGAAAGTAGGCGAATATCTTCAAAACT
TTGCAAGTGGCTTTCTCCTCTATTCGATGTGTTTGAGAGAAAGCAGCACGACATCTACGCATTACCTAGTCGACAAGACGGGACGTGGGAATGGCTTCAAGACACTCAAGAATTCAAGAATTGGCTCTCCAGAACAAATAGAATCTTGTGGTGTCCAGGGCAGCGTATGTAACTGTTCACCAATGGGTTTCGTTATTTCATACTAATGGGTATCCAGCTGGCGTCGGAAAGACTGTCTTATCGTAGGGAGCTATGATTCACGCGAAATTTGCTCTGTAAGCTAATCTAGGAAGCAGATCGTCTGTTATCAATTATTTAGAGACGCGAGTTAAAAAACCTGGTATTGGTATCGCCTATATCTACTGCGACTATAGCAATGCGCTGCTTACCGTTACAAATCTCATTGCGAGCCTTCTGCAACAGCTGTTCCGGCAAAGCCCAAAGACTCCCAGCGGCCTTCTCCAGATTTACAAAAGCTATACCACCAAAAATACCCATTTGACTCTCAAAGAATATTGCACGTTCCTTGGAGACGTCATTGAGAGTTTCTCGCAAGTCTTTATTGTGGTCGACGGGCTCGACGAGTGTCCTTACCGCGAGATTAACGATGTCCGGGACCAGTTTCTAGACCAACTCAAACAGCTGCCGCTTAAAGCCCAGTTTCTGTTCACTTCTCGAGATTTGCCAGCCATTGCGCTCCAGTTTGCGACGGATCAGCGCCTGGAGATTCACGCAAGCAGACAGGCCATCGAGGGTTATCTCCAAGCGCGCATCAATAACTCGAAAGAACTTGCGTCGCCATATTCTAAGAAAGCCTAGCTACAACAGGCCATTGTCGATATGGTAACGCAGAAAGCAGATGGAATGTAAGCTCTCTTGAACGAAATTGTCCGCCTATAAAAGACATTTGCGCTAATGAACACTATAGGTTCCTGCTTGTTCGAATGTATATCGACTTATTGGCCACGAAAAACGTACTCGGAATGGTCGAAAGTACCCTCAGAAATCTTCCAGAAGGATTGAAAGAACTGGACATAGCTTATGATGATGTTATCACGAGAATCCAAAATCAAGATGATGACGATGTCATGATGGCCAAACAGATTTTGACCTGCTCTACTACGCTGCCCGACCTCTAACCCTCCAGGAACTTCGCCACAGCTTGGCTGTCAACCTGATAGCCGAGGCTGATCCAGATGCTATAGAGCTGGACGAGGCCTTTTTACCCGATGAAGAATTCATAGTCTCCGTATGTGCTGGCATAGTGGCTTGCCACGCTGAGAGCAATACGGTATCATTCATCCACTACACCACAAAGGAGTATTTCAAACGGAGAATGGATCGACAAGTAGTTGAACGATTTTTACATCTGGAAATAAGCATCGCAGAGACATGTCTCATGTACCTGTCTTTCGAACGCAACGAGTTTGAACAATTTCTAGCCTCGAAACTAGAAGGCCGCAGTGAGCTTACATTCCGCGACTTTGCCAAAAACGAGTGCCCTGACTGGGACATTGATATCTGTTACCCGCTCTTCCGTTACGCGGCTAGACACTGGGGAGATCATGTCAATGGCATGCTCGAACAAGCCACCAAGGATCTTTTGATAAGATTTGTACGGCAGCGGACAGGTTTGGCAGCTTCTGTTCAGGCGTTGGCTGAGCAGGAGTATCCCGGACAAAGATTTCCGATTTTGATATCAGGCCTTTGCCTAGCATCGTTCTTCGGATCAAAAGAAATGGTGATGCTACTGTTAGAAGATGCCCAAACCATGGAAACAGAAAACGAACTTGACTGGACAGCACTCCATGTGGCTGCAAGAGGAGGACATGCAGCAATCGTGCAGCTATTGGTCGACAAGGGCGCAAATGTCAACGCAGTGACTCAAGGGTTTGAGTACAGAAGTACTACCAGAGCAACAGCCCTGCACATGGCGGCACGAAACGGTCATGAGCAAGTGCTGGATGTCTTGCTCAACAACGGCGCGGACATTGATTTCCAGACCGAGAGAGGCGAAACAGCGCTCCACTGGGCGGCTGAGAAAGGCCGCGTAGGAGCCATTGCACTGCTGTCGAACAAAGGCGCGAATTTGGAAGCAAAGTCCAGAGATGGTGCTACGCCGCTATTTACTGCAGTCTCGAGAGGGCAAGAAGCTGGTGCGATGATTTTGATTGAGAGGGGCGCTGATCTCTCAGTAACCGCGGCGGAAGTCATCTGTTCTCTCTCGCCGCTGGAGGTGGATGTGTAGAGGTAGTACAGCTGCTTCTAGACAGAGGCTTTGATGTGGATATCATCGATTCAAGCGGCCGTTCGCCTCTACACAATGCGGCCATGTCTCGTAGTCAAGGGCGAGACGATGTCGTCAGACTGTTGCTAAAGGAGGGAGCAGATGTTTCTAAAAGAAGTGCATATGCAAATACAGCGCTTCACGGGAGCGCTCTTTCGGGGTACGATACAACGATGCGCCTGCTTCTGGAGAGCGGAGCTGAGGTTTGACGCTCAGGACCAGGCCGGGCAGACTGCGCTGCACGACGCTGCCAAGAAAGGATACGAAAAGGCCGTGCAAATACTTGTCGAACAAGGAGCTGACGTCGATCTGAAGAATGAAGACGGAGAGACTGCGCTGCATTGCGCTGCCAAGTCGGGACACGAAGCTATCTCGCAAATACTTGTCAAACAAGGAGCTGATATCACTGCGACGACTCAAGCCGGAGAGACTGCGCTGAAACTGGCAGCTTGGGGAGGCCACAAAGCCACGGTGCAGCTCCTATTGGATCACATGGACGGAGAGGCAAATTCTGAAGCTTGGCTAGCCACTTCACAAACGTTCGATGCCGCCAAGGCCGGTGATGTAGAAGCCATGCAGCGACTCCTGGATAAAGGGGCTGATCTTGCGGCAAAGAATCGCTGGAAAAAGACAGCACTACATACGGCAGCCGAGGAAGGCCATGTAGCGCTGTCTAGGCTGTTACTCGAGAACGGCGCCAACATCAATGCAATTGGCGGAATCTGGCCTTTGCAAACCCCAATGCTTTGGCTATTGAGTGTGGGCACATCGAAGTTGTACGTCTTCTTCTGGAGCATAAAGCAGACCTTACACAAGGGAAACCGCCGTTGTTTAATGCTATTGACTCGAAAAGCGGCCAAAATGAAGTAGAGATTGTTCGGCTGCTACTAGAGAATGGAGCTGATGTATCTGCTAAAAATTGGATTGCACAAACTCCATTGGATGCAGCCATACACCGAGGCTCAAAGCTCATAATGGAGGTGCTGCTTGAATATGGGGCTACAGGCGAGCCACAATATACGTGTGAAATGGCTGCGTGAGATCCAAGTGTTGAGTGGGGAGAAGATACACTGTCAACTTTGTCACTTGAAACATTTTCAACGACAGAATCGCTGTGGAAGAGACAGTCGATGTAACTCGTTTGTCAAACTTCCAAATTGTTACAGCACACAAATACACCATAAAGCTTTATTAATAACTTACAATCGAACGCATACTTCCGAGGTTTCCTTGAGCCAGAATCACATCCCATCCATTCGAGATATTGAAGAGAGGGGTTTTCAAGAGGCCGAAATATCAATTATGTAGATCTACTGCACCCTGTTGAACGGCACTGAAACGAAATATGTGTACATTCATGGAAACAATAATATCCGAAAGATCCACCCTATACAAGCTTGTAAAGAAGAAAAAGAAAGAAACTTCAAGTTTGCCTATGCCTCTCTTCTGGCCTTTACACCGCTGCCGTTCAAAAAGTAATACACTGGTAGAAACAGAAGGGACCCAATTACAGAGAGGCCGGTACTGTACAGCTGCCACAAAAACACCAATAGAGGTCCAAAATACGGCAGCACAAATGCGACAAAGTCGTTTGTCTGGTACAGGTCCTCTTGGCTGGAGATGTAATATCTCAGCCTCTCTTGTCCTGGGCCGGAGAGGGCAGATGACGATCGGCCGTCTGTGCCATTTTTCGCGGGCAGTTGTCCAGGTTCTGATGACGATCTCTGCGCGAGCTGCAAGACAGAGACGAGCTTGACGGAAGACTTATGGAAGGGAATGAACCATATTGAAAAGGTCTGGCGAATAGAGACGAATAACGTGCTGTTGCGCTGGTCATATACTACGGCTCCAGGTTAGCCAAAGTGCGCTCGTTTGGTACACCGCCACTCATTCTCTACATAATCAAGACAACATACCAGCAGAGTCTACTGTGAGATCAATGCGCGGACTCAGCGTGCGATACCAGCGGTAGATACCCAGGATAAGCCAGCGCGAATCAACATCTCCTGCCAGCGGGATAGAGCCCTGTGAAAAGGACGGCACGCGACAAAATGGGTGGATAAAGGACGCATTGGGGAGGAAGTAGGTGTTGAGCGCGTCTTCCTGCTGCTGCGGCGAGCCCTTGGTGAGAGTGTCAATGACAGAGGCGATTTCTTGCGCTGGAATTGAATCATTGTTAGTGATCTTGATGAAGCTATCAGAGGATAGAGACGGTTTCATCCAATTACCTGGATTCTCCATGGTGATGTTATGTACAGATTGTACGCGACAAAGAATCAAGTTGACGGAATTGAGTTGCAAAAAAACGAAGAGTGCAAACTTTGGCCGTTATGAGTGCCATTTCTGGCGTTTGTTTCAGGGATTCGTCCCTGCTTAGCTGGCAATCACATGCCAAACCAGGGGAACATCTCGCGATAAAAATCGTTTCCAGATTCGGCATCGATGAGTTCATCGTGTGGAGACGGCCGGCTTTGAAACTTGTGACGTCAGCATCACGAACGTAGGATTGGGAGAGGAAGTTGGAAGCAAAGAATGTTTATAAAAGTTTGTTTTCCCGTCTCTCAGTCTCACTCTCTTTGATTATTCTCTC|upstream_gene_variant|MODIFIER|exon-XM_006968325.1-1|GENE_exon-XM_006968325.1-1|transcript|rna-XM_006968325.1|protein_coding||c.-4414delTinsGAGAGAATAATCAAAGAGAGTGAGACTGAGAGACGGGAAAACAAACTTTTATAAACATTCTTTGCTTCCAACTTCCTCTCCCAATCCTACGTTCGTGATGCTGACGTCACAAGTTTCAAAGCCGGCCGTCTCCACACGATGAACTCATCGATGCCGAATCTGGAAACGATTTTTATCGCGAGATGTTCCCCTGGTTTGGCATGTGATTGCCAGCTAAGCAGGGACGAATCCCTGAAACAAACGCCAGAAATGGCACTCATAACGGCCAAAGTTTGCACTCTTCGTTTTTTTGCAACTCAATTCCGTCAACTTGATTCTTTGTCGCGTACAATCTGTACATAACATCACCATGGAGAATCCAGGTAATTGGATGAAACCGTCTCTATCCTCTGATAGCTTCATCAAGATCACTAACAATGATTCAATTCCAGCGCAAGAAATCGCCTCTGTCATTGACACTCTCACCAAGGGCTCGCCGCAGCAGCAGGAAGACGCGCTCAACACCTACTTCCTCCCCAATGCGTCCTTTATCCACCCATTTTGTCGCGTGCCGTCCTTTTCACAGGGCTCTATCCCGCTGGCAGGAGATGTTGATTCGCGCTGGCTTATCCTGGGTATCTACCGCTGGTATCGCACGCTGAGTCCGCGCATTGATCTCACAGTAGACTCTGCTGGTATGTTGTCTTGATTATGTAGAGAATGAGTGGCGGTGTACCAAACGAGCGCACTTTGGCTAACCTGGAGCCGTAGTATATGACCAGCGCAACAGCACGTTATTCGTCTCTATTCGCCAGACCTTTTCAATATGGTTCATTCCCTTCCATAAGTCTTCCGTCAAGCTCGTCTCTGTCTTGCAGCTCGCGCAGAGATCGTCATCAGAACCTGGACAACTGCCCGCGAAAAATGGCACAGACGGCCGATCGTCATCTGCCCTCTCCGGCCCAGGACAAGAGAGGCTGAGATATTACATCTCCAGCCAAGAGGACCTGTACCAGACAAACGACTTTGTCGCATTTGTGCTGCCGTATTTTGGACCTCTATTGGTGTTTTTGTGGCAGCTGTACAGTACCGGCCTCTCTGTAATTGGGTCCCTTCTGTTTCTACCAGTGTATTACTTTTTGAACGGCAGCGGTGTAAAGGCCAGAAGAGAGGCATAGGCAAACTTGAAGTTTCTTTCTTTTTCTTCTTTACAAGCTTGTATAGGGTGGATCTTTCGGATATTATTGTTTCCATGAATGTACACATATTTCGTTTCAGTGCCGTTCAACAGGGTGCAGTAGATCTACATAATTGATATTTCGGCCTCTTGAAAACCCCTCTCTTCAATATCTCGAATGGATGGGATGTGATTCTGGCTCAAGGAAACCTCGGAAGTATGCGTTCGATTGTAAGTTATTAATAAAGCTTTATGGTGTATTTGTGTGCTGTAACAATTTGGAAGTTTGACAAACGAGTTACATCGACTGTCTCTTCCACAGCGATTCTGTCGTTGAAAATGTTTCAAGTGACAAAGTTGACAGTGTATCTTCTCCCCACTCAACACTTGGATCTCACGCAGCCATTTCACACGTATATTGTGGCTCGCCTGTAGCCCCATATTCAAGCAGCACCTCCATTATGAGCTTTGAGCCTCGGTGTATGGCTGCATCCAATGGAGTTTGTGCAATCCAATTTTTAGCAGATACATCAGCTCCATTCTCTAGTAGCAGCCGAACAATCTCTACTTCATTTTGGCCGCTTTTCGAGTCAATAGCATTAAACAACGGCGGTTTCCCTTGTGTAAGGTCTGCTTTATGCTCCAGAAGAAGACGTACAACTTCGATGTGCCCACACTCAATAGCCAAAGCATTGGGGTTTGCAAAGGCCAGATTCCGCCAATTGCATTGATGTTGGCGCCGTTCTCGAGTAACAGCCTAGACAGCGCTACATGGCCTTCCTCGGCTGCCGTATGTAGTGCTGTCTTTTTCCAGCGATTCTTTGCCGCAAGATCAGCCCCTTTATCCAGGAGTCGCTGCATGGCTTCTACATCACCGGCCTTGGCGGCATCGAACGTTTGTGAAGTGGCTAGCCAAGCTTCAGAATTTGCCTCTCCGTCCATGTGATCCAATAGGAGCTGCACCGTGGCTTTGTGGCCTCCCCAAGCTGCCAGTTTCAGCGCAGTCTCTCCGGCTTGAGTCGTCGCAGTGATATCAGCTCCTTGTTTGACAAGTATTTGCGAGATAGCTTCGTGTCCCGACTTGGCAGCGCAATGCAGCGCAGTCTCTCCGTCTTCATTCTTCAGATCGACGTCAGCTCCTTGTTCGACAAGTATTTGCACGGCCTTTTCGTATCCTTTCTTGGCAGCGTCGTGCAGCGCAGTCTGCCCGGCCTGGTCCTGAGCGTCAAACCTCAGCTCCGCTCTCCAGAAGCAGGCGCATCGTTGTATCGTACCCCGAAAGAGCGCTCCCGTGAAGCGCTGTATTTGCATATGCACTTCTTTTAGAAACATCTGCTCCCTCCTTTAGCAACAGTCTGACGACATCGTCTCGCCCTTGACTACGAGACATGGCCGCATTGTGTAGAGGCGAACGGCCGCTTGAATCGATGATATCCACATCAAAGCCTCTGTCTAGAAGCAGCTGTACTACCTCTACACATCCACCTCCAGCGGCGAGAGAGAACAGATGACTTCCGCCGCGGTTACTGAGAGATCAGCGCCCCTCTCAATCAAAATCATCGCACCAGCTTCTTGCCCTCTCGAGACTGCAGTAAATAGCGGCGTAGCACCATCTCTGGACTTTGCTTCCAAATTCGCGCCTTTGTTCGACAGCAGTGCAATGGCTCCTACGCGGCCTTTCTCAGCCGCCCAGTGGAGCGCTGTTTCGCCTCTCTCGGTCTGGAAATCAATGTCCGCGCCGTTGTTGAGCAAGACATCCAGCACTTGCTCATGACCGTTTCGTGCCGCCATGTGCAGGGCTGTTGCTCTGGTAGTACTTCTGTACTCAAACCCTTGAGTCACTGCGTTGACATTTGCGCCCTTGTCGACCAATAGCTGCACGATTGCTGCATGTCCTCCTCTTGCAGCCACATGGAGTGCTGTCCAGTCAAGTTCGTTTTCTGTTTCCATGGTTTGGGCATCTTCTAACAGTAGCATCACCATTTCTTTTGATCCGAAGAACGATGCTAGGCAAAGGCCTGATATCAAAATCGGAAATCTTTGTCCGGGATACTCCTGCTCAGCCAACGCCTGAACAGAAGCTGCCAAACCTGTCCGCTGCCGTACAAATCTTATCAAAAGATCCTTGGTGGCTTGTTCGAGCATGCCATTGACATGATCTCCCCAGTGTCTAGCCGCGTAACGGAAGAGCGGGTAACAGATATCAATGTCCCAGTCAGGGCACTCGTTTTTGGCAAAGTCGCGGAATGTAAGCTCACTGCGGCCTTCTAGTTTCGAGGCTAGAAATTGTTCAAACTCGTTGCGTTCGAAAGACAGGTACATGAGACATGTCTCTGCGATGCTTATTTCCAGATGTAAAAATCGTTCAACTACTTGTCGATCCATTCTCCGTTTGAAATACTCCTTTGTGGTGTAGTGGATGAATGATACCGTATTGCTCTCAGCGTGGCAAGCCACTATGCCAGCACATACGGAGACTATGAATTCTTCATCGGGTAAAAAGGCCTCGTCCAGCTCTATAGCATCTGGATCAGCCTCGGCTATCAGGTTGACAGCCAAGCTGTGGCGAAGTTCCTGGAGGGTTAGAGGTCGGGCAGCGTAGTAGAGCAGGTCAAAATCTGTTTGGCCATCATGACATCGTCATCATCTTGATTTTGGATTCTCGTGATAACATCATCATAAGCTATGTCCAGTTCTTTCAATCCTTCTGGAAGATTTCTGAGGGTACTTTCGACCATTCCGAGTACGTTTTTCGTGGCCAATAAGTCGATATACATTCGAACAAGCAGGAACCTATAGTGTTCATTAGCGCAAATGTCTTTTATAGGCGGACAATTTCGTTCAAGAGAGCTTACATTCCATCTGCTTTCTGCGTTACCATATCGACAATGGCCTGTTGTAGCTAGGCTTTCTTAGAATATGGCGACGCAAGTTCTTTCGAGTTATTGATGCGCGCTTGGAGATAACCCTCGATGGCCTGTCTGCTTGCGTGAATCTCCAGGCGCTGATCCGTCGCAAACTGGAGCGCAATGGCTGGCAAATCTCGAGAAGTGAACAGAAACTGGGCTTTAAGCGGCAGCTGTTTGAGTTGGTCTAGAAACTGGTCCCGGACATCGTTAATCTCGCGGTAAGGACACTCGTCGAGCCCGTCGACCACAATAAAGACTTGCGAGAAACTCTCAATGACGTCTCCAAGGAACGTGCAATATTCTTTGAGAGTCAAATGGGTATTTTTGGTGGTATAGCTTTTGTAAATCTGGAGAAGGCCGCTGGGAGTCTTTGGGCTTTGCCGGAACAGCTGTTGCAGAAGGCTCGCAATGAGATTTGTAACGGTAAGCAGCGCATTGCTATAGTCGCAGTAGATATAGGCGATACCAATACCAGGTTTTTTAACTCGCGTCTCTAAATAATTGATAACAGACGATCTGCTTCCTAGATTAGCTTACAGAGCAAATTTCGCGTGAATCATAGCTCCCTACGATAAGACAGTCTTTCCGACGCCAGCTGGATACCCATTAGTATGAAATAACGAAACCCATTGGTGAACAGTTACATACGCTGCCCTGGACACCACAAGATTCTATTTGTTCTGGAGAGCCAATTCTTGAATTCTTGAGTGTCTTGAAGCCATTCCCACGTCCCGTCTTGTCGACTAGGTAATGCGTAGATGTCGTGCTGCTTTCTCTCAAACACATCGAATAGAGGAGAAAGCCACTTGCAAAAGTTTTGAAGATATTCGCCTACTTTCATGTATAAGTAATCATACTTGACGGCCGAAATACTTGGTGATGGGACGTACCGCCATTAGAGAGACTCTATTGTATCGATTTTGCGATCAATATCTGCCAGTGAGTTTTTAATGTTCCCAATTCCAATCTGCGTTTTATTCCGCTTCGACGGATTAAATGTTTGAGCTGACCAGACACAATGTCAAATTTTTGCAGGGAGATTGGTGCTGTACGACCATCAGAACTCAAGCAAACTGAGACCCTAAAAATAGATGGTACTTACATATCAAGTGTTGTCAGAGTCAAATGCAGCCTGTCCCGTACATCTCCCACAATTTCTTGCAATTTGATCAACGTGCTTTTCTTAAAGGGATACAGGGCCCTCCGAGCTTGCGAAAGCAGTCTCTCGCCTACGGTGTTGCGCAACGAGATGACTTGGATCTTTTGAAGCTTCTTGTTCAACTGCCCAATCCCGTCTTCACAGAGAGCAATGCTGTCGTGGAGTTTGACAATAATCTCTGACGTCTGGACTTGACTATTGAGGGTTGACTTTACAATCAATAAAATCTTGGTGAGATCCTGCATGGCGTTGTATGTTGTCATCACTTCAGTCTCGGCATCTTTCCAAGACATATAATACTCAAGCAGACCTTGGCAGACTTCAATGCCAAGAGACAATAACCCCGCAACCCCAGATGCAACCCCAAGTGCCTCTGCCATGGGTGAAAAAAGAAAAAATCTTAATTCTGATGATGATTTTTTGTCGACATATGCGATATGGAAAATTGTAGAAGGATGACAGAAAAGAAGGCGTAAAAAAAGAAAGATGCAGACGAAAATAAAAGAGGGGAAAGCAAGAAAACGGAGAGTAAACAACGTTGGGACCTGCGTCGTGATTGGATGCCGTGGTCTCGAATGATAAGTCGGATAGAGCCGCACAGGCGAATAGGATCGTCAAGATTATGTAGAATCAAGGCTCCAAGCCTTTTGCCGCGCGCATAGCTGTTTGCCTTGAGCCGAAGGATTGAGAGTTTTGAGACTTGGAGTGGAGAGCGCCTGCGGCGCTTGGAAGCATAGCCGGATTAGGTCCTGGCGGTATCAGATTTGACTCAACTACAAGTCCCTATCGCGCCATATACCTTTTCGTCTACGGGAAAACTATTCTCACCATCTTTGATTCAATTGGGAGAATATTCTGACAGGCAAAATGCAAAGCTACCAGACGAGGAGATCGCTTGGCAGCCAGCGTACGCAGAAATTTCGATATAGCATATTGACACAGGCTATCATGGCTATGTATTGGTAATCTTACCACTACAGCAAATGTTATTTCTCTGAGCGTTTAGGTAGCTAGACTAACAGTATGAAATTAGAAGAGAGGCGCAATGAAGCTCTTGGCGAGTGTCTGCTCTTCGTCCTACACAGAATTAGATGCATCCGTGCCGCTTTCCGCATATTTATTGTATCTAGACGACTGAGACCAATCTACAACATCAACTAAGGATCTTCGACAACGAGGTCTTATGGAAAGGACCTATCAATCAGCTTCATATTCCTCATATCTATAGCGCGAGTGATTCCGTCCCCGACCATCCAATCCTTCCCCTGGATAAGATTTGGAGCGGGTAATGGGCACAGCTCGCGCATAACCACTGGGGTCAGCCGGCATGGTGGGGATATACGTCCTCAACTTCCCTTGACCCCATGAGCTTTTATACTCCAGCAGCCGCGGCCGGCGCTTGGTGCTCACGACTGCAAAAACTGATGGGCAGCCCTGGCAGCATCGGCGGTGACACGACTCGGCCCGAGGTGACGATGATTCTGATGTTGCGCGGATGCATCTTGACTAGCATGGAAAGTATTTCTGCAATGTTGGCATGTCGAGCGGCCGGATCTACGGTGCACTTGTCGAGGCGGTCAATGATGACAACAACGGATCCGAGCAGAGCAACGGCCGCGCAGAGGAGTTGGAAGACGCCATCAAAGGTCTCTGCTTTGCGGAATCTCCGGGCATTGAAGATCTCTGGCGCAGAAACAGTCAAGCTCGGTCTGGAATGCAGAAGCTGCAGGATAAGCTGCTTCAAGGCCTGCTGTGGTGTCCATCTCGCGCCCTTTGGACGGTCACACATGGCAAATGTTGTTAGCTGGCCCTGAGACCGGCATATATCGACTAGATTGATGGAAAACTCAGTCAGCCAGGACTGCCGGCCATTGTCCTCGGTTGATATCCACAGGATCGAGTTGCGGGACTCGTCACAGAGTTTGCGCCATTCTGTGAGATACATGAGAATGCCGTTCTGGCTACCAGTGGTCGCGTATGTCGGTAAAGAAGTGCAATGCTTGCCATTGATGGAACTCGTCTTCAACATTGCCAGCATCGCTATCCCAGATGTCCAAGATTTCTGAGGCTTAGTGGTGAGATTGCGCTTGGACAGTAGAGAGGAATTAGTGAAGCTAGCCTTTTCCTATGTGGTGATTTGAGAAGCCTCAGCAACATACCGAGACTTGTGACGTGAAGCTGTCGTTTCAGTGAATGAATTTCTATACATAGATTGTCAGTTGCAAATTTTGGTCTCCTGAGAGAGAAGCCTATACCAGAATTCAGGAATTCGATGCTCTCTGTGATGTGTTCTGCTCTGCCATATGCCCCGCTTCGCATAATGTTTTGAGTCTGGCTGCTACTCTCTGACGTTCTCGAGGTATATAGAAAAGTTATATTTCGTACGCGGTAGCATGGCGTCAGCTAGCTGCTCTATGTCCATGTCAGAACATAACTTGTATACGCAGCCATATCCCAGGGCAGACTTACTAAAGTAATTGTGAGAGTAGTACATTGAAAGCCTCCATAATAAATCAAGCGTGTGTATGTAAAACTCAACAAGAGCTTGTTTCATGTCATTCGTTGGAAACATGTCTCTATAAATCTCCAAAATAGGAATATCTTCGGATAGCGAGGTAATGAGGCCCTGCACCGAGTCAATCTTGTCTTTTCTGTCTGAAATGGCCCTTTCATCTGTTAGTGGCGGCTCTCAGCGAGTGTATGATTGTCGACAATCGCATACTTTGAATATTGCCCAGAGACAAGCATAAGGGATGGAATATTCAGGGCTCTGGGGAATCATATGTCAATAATTGGCTTGAGCTGCGTTGCAGTTTTAATCAGAACATGGGCCGAGCTGTCTAATTTCTGCAGCAATTCCTGCTTAGACGCTCGCTTGTCTTTGATCTTCTTGCTCTCTTGTCTGATGAGGCTTACCACCCCATGCTGCACTGTACGCTTTTGGTGGCTTCAGCCGTATTGGTGCGCTCTCGGCCATCTTTGTGGCCACCAGCCCTGACTGGCTGTCCCACCAAGGCTGCGAGTTCAGGCTGCTCATTGATATCCTTGCATTTCTGCAAGGCACTGGTGTAGATGACACTGAGCGCAAATGTTAGCAAGGATAGCATCTGGTGTTTGGCCAGCAGGATACATGTACTTACGCATCGTCCTCTGACCCAGGCTGGTACCACTTGCTCCAAGACGGAGAGGCTTCCTACCCTGTCCATGGATGCCCTGCCGGCCTGGTTCTGAATACGAGTAATGCTACTACTATGCGCCGAGACAGAAATTGGTGTACTAGTAGAAGCCTAGATTTAAACATAATCCAGCTCTTGCCTAGCTGCATAAGACTGATAGGCAGCATCAACATCGGACCCGCCTCCTCACGTTGTACAACCAATCAACTCGTCTTCCATCATCTTCCCCTCGGCTCTAGAGGACAAGAAAACCACTTAACCAAAAGCAGTCGGCGGCAAGCCTATGATATGCGGCTCATATCAGCCTCTGCACGAGCCACCAAGTGAAAAAACCACGTATAGGTTGGAGGCCACACTCTCTCATCGCGACTTCAGACAGAAGGACTATAGGAAAATGTCTTCGTCTTCCTCAGAGTTAGAATACAGACCGCGTGATCGACGACGAGATGCATACCCTACATACGACCGATATGCGACCCGTCGCCCCCCCGTCTCGCGATGAGAGTCCGGCGGACAGCCGCAATTCCTCCCTTCACTCAGGACGCTTCGGTAACAAAATCGTGGGCTTCAACTTCGCCGGTGGCATCAGGGTGATTGAGATATGGTCAAAACATCTTGTCGATGCCATTGAAAAAGTCAACAAACACCCGCCACCTGGAGCCAACAAAGGGTTTCTTCAGTGAGCAGGAGCCGTATCCTACCCTCTTCTATCATATGGACGATATCAAGGCAGAATCGCTCATATGGACGGTCAAGATCCACAAGAGCATCTAAAGACACTACAAAGAGAGTTGGCCCATGTAGAGCCCATCTGGATGGAGGCACGTCAAGAATCAAGCGACATGGTGAGCTATGACATGATATGGACTCTTTTTCGCCCTGGTGATCTTGTCCTCCGAGAGGATAGAATCGGTAACCTGTGGCTTTTCGTTTTGACTGATCTTGCCTACATTATTAGTCGGAGTAGGCGGAGGGCAGACCGAGCAGAGAAGAAGACTTTTTTGAATGTCTTGTTGTTGAACTGGAATGAGGTCGATAGCAGCCTTTCTAATGAGTACATGTCGTTCAATCTTCCTGAGTTCTCCGGTAAACGACACATCACGTCGCTGCCTATTTATCCAATTCGCTACCAAGAAGACATGGAAAGAAAAAGAATCCAAGAATCGCTTGCGAGAAGGGGTAGGAAGTGGCAGGAACTCATTAACGCAGCGTCAATCTGCCAACACCATTGTGGGCTTGCATTCAAGGGAAACAGGCAGAAAGCTAATGAAAAGTTTCGAGTGAGTTATAGCAGTTCCATGCATTCGGCAGGACAGAAATCTTGCGTCAGGCTTTGAGTGTTGACGAATGTCAGGCGGACGGCAGAATCGTAATTGACCAGAAATCAAAAGATTTGGCGGCTATCGGCGACATACTCGGAGCTGAAAATGGACTGCGTGAGACCGAGTTCCAGGCCAGGGACAGAATTGCTGCATCCGCAGCGTTGAGTGATGAGCAGGCCATGCTTTGCCCAGCTGTTGTGGGATGTCACGACTTGAAGAGCAAGCAGACGTATACCGTCAGCGTTGACAACCTGCAGCCAATCGAATGGGAATAAAGACGCAATGGACCATCTGGTGCTGGACACGAGAAAGAAGGAAATGCTTCAAGGCCTTGTGCGCCATCACTCAAGTCGAAGCCGTCGCAGTGAAAAAGGAGATCTCATTGCGGGCAAGGGACAGAGCCTTGTTATTCTCCTCCACGGGCCACCAGGTGTTGGTTGACCTTTTCTCTTTCACTCTTCTTCTTTTTTCAAGTCTCAATCGCTAAAGACTGAACACTGACACTTGTTGCTAGGTCGGCAAGACGCTCACCGCGGAGTCGATTGCCGAGGCTGTCGGAAAACCTCTTGTAGCAATGAGCATTGGCGAAATGGTTTGGGACGAGATGCAGCTCCAAGAGCGGCTAAAATCCGAGTTCCAACGCGCCATAGACTGGGACGCAGTTCTCCTCTTGGATGAGGCCGATGTGGTGCTCGAAGCTCGATCATTTGAAGATGTGCGGCGAAACGGCATCGTTTCCAGTTGAGTCATGGCCCATGTTGCATCTAGAGATAGTACAGCTCCTATAACTAACCATTTACTTCGTTGCAGTCTTTCTCAGAGAGCTGGAATATTACCAAGGGATCCTATTCCTCACTACGAATAGAGTCAGCACAATGGACACTGCGTTTCAGTCACGCATTCAAATCGGCGTCGGCTTCCAGAGCATGACGCCCAAGATCCGCGCAGACGTCTGGAGGCAGCTGCTCACCCTGAATGGCAGGGACGAGATTCTGGGATCAGAAGCACTCAAGAATATCCAAACGAGGTTGAACAAGTATGAACTGAATGGGCGACAGATTAGAAACGTTCTGAACGTTGCCGAGGGCCTTGCTTTCCAAGAACATGGTGAAGAAGGCAAGCTGGAGTATAGACATATCGAAGAAGCCACGAAAGCTGCGGCGGAATTTCAGAAGATGTTGGAGGAATCCAAGTCGATGATGAAGCTGGAACAGACTGTGTGGGCGCCGTACAAGGGTGATGACGATGAGTCAATATTCTAGGCTGAATATGCAAATGAGATGCTGGAGACACTTGTTGTTCGTTTGCGAGGGTAATTTTCAATAAAGTTTAAATATCGTGTATCATAAAAGGGTATACTTTGCAGCTGCAACTTTGTTCACAACATCTGCTCAATGTGTCTAGAATTTCAACATGTAAACCACCAAACGCCTGATAAATGCCTCGAATGTCCCTGTGCGTGACCAATTAAACCTGAATCATGTCTCGTCTTCGCGGCCGTGGATGGTGGACGTGGCGGAACTCGACAAAGCATTCGAATCCGCCCCAGATAATGAATATAAATCTCCATATCCTACCACGAGTCAGACTCAGCATCTATCCGTTCAATGTCCCCACTCTTGGTATTTATAGTTGC|||||4414|WARNING_TRANSCRIPT_NO_START_CODON,GCAACTATAAATACCAAGAGTGGGGACATTGAACGGATAGATGCTGAGTCTGACTCGTGGTAGGATATGGAGATTTATATTCATTATCTGGGGCGGATTCGAATGCTTTGTCGAGTTCCGCCACGTCCACCATCCACGGCCGCGAAGACGAGACATGATTCAGGTTTAATTGGTCACGCACAGGGACATTCGAGGCATTTATCAGGCGTTTGGTGGTTTACATGTTGAAATTCTAGACACATTGAGCAGATGTTGTGAACAAAGTTGCAGCTGCAAAGTATACCCTTTTATGATACACGATATTTAAACTTTATTGAAAATTACCCTCGCAAACGAACAACAAGTGTCTCCAGCATCTCATTTGCATATTCAGCCTAGAATATTGACTCATCGTCATCACCCTTGTACGGCGCCCACACAGTCTGTTCCAGCTTCATCATCGACTTGGATTCCTCCAACATCTTCTGAAATTCCGCCGCAGCTTTCGTGGCTTCTTCGATATGTCTATACTCCAGCTTGCCTTCTTCACCATGTTCTTGGAAAGCAAGGCCCTCGGCAACGTTCAGAACGTTTCTAATCTGTCGCCCATTCAGTTCATACTTGTTCAACCTCGTTTGGATATTCTTGAGTGCTTCTGATCCCAGAATCTCGTCCCTGCCATTCAGGGTGAGCAGCTGCCTCCAGACGTCTGCGCGGATCTTGGGCGTCATGCTCTGGAAGCCGACGCCGATTTGAATGCGTGACTGAAACGCAGTGTCCATTGTGCTGACTCTATTCGTAGTGAGGAATAGGATCCCTTGGTAATATTCCAGCTCTCTGAGAAAGACTGCAACGAAGTAAATGGTTAGTTATAGGAGCTGTACTATCTCTAGATGCAACATGGGCCATGACTCAACTGGAAACGATGCCGTTTCGCCGCACATCTTCAAATGATCGAGCTTCGAGCACCACATCGGCCTCATCCAAGAGGAGAACTGCGTCCCAGTCTATGGCGCGTTGGAACTCGGATTTTAGCCGCTCTTGGAGCTGCATCTCGTCCCAAACCATTTCGCCAATGCTCATTGCTACAAGAGGTTTTCCGACAGCCTCGGCAATCGACTCCGCGGTGAGCGTCTTGCCGACCTAGCAACAAGTGTCAGTGTTCAGTCTTTAGCGATTGAGACTTGAAAAAAGAAGAAGAGTGAAAGAGAAAAGGTCAACCAACACCTGGTGGCCCGTGGAGGAGAATAACAAGGCTCTGTCCCTTGCCCGCAATGAGATCTCCTTTTTCACTGCGACGGCTTCGACTTGAGTGATGGCGCACAAGGCCTTGAAGCATTTCCTTCTTTCTCGTGTCCAGCACCAGATGGTCCATTGCGTCTTTATTCCCATTCGATTGGCTGCAGGTTGTCAACGCTGACGGTATACGTCTGCTTGCTCTTCAAGTCGTGACATCCCACAACAGCTGGGCAAAGCATGGCCTGCTCATCACTCAACGCTGCGGATGCAGCAATTCTGTCCCTGGCCTGGAACTCGGTCTCACGCAGTCCATTTTCAGCTCCGAGTATGTCGCCGATAGCCGCCAAATCTTTTGATTTCTGGTCAATTACGATTCTGCCGTCCGCCTGACATTCGTCAACACTCAAAGCCTGACGCAAGATTTCTGTCCTGCCGAATGCATGGAACTGCTATAACTCACTCGAAACTTTTCATTAGCTTTCTGCCTGTTTCCCTTGAATGCAAGCCCACAATGGTGTTGGCAGATTGACGCTGCGTTAATGAGTTCCTGCCACTTCCTACCCCTTCTCGCAAGCGATTCTTGGATTCTTTTTCTTTCCATGTCTTCTTGGTAGCGAATTGGATAAATAGGCAGCGACGTGATGTGTCGTTTACCGGAGAACTCAGGAAGATTGAACGACATGTACTCATTAGAAAGGCTGCTATCGACCTCATTCCAGTTCAACAACAAGACATTCAAAAAAGTCTTCTTCTCTGCTCGGTCTGCCCTCCGCCTACTCCGACTAATAATGTAGGCAAGATCAGTCAAAACGAAAAGCCACAGGTTACCGATTCTATCCTCTCGGAGGACAAGATCACCAGGGCGAAAAAGAGTCCATATCATGTCATAGCTCACCATGTCGCTTGATTCTTGACGTGCCTCCATCCAGATGGGCTCTACATGGGCCAACTCTCTTTGTAGTGTCTTTAGATGCTCTTGTGGATCTTGACCGTCCATATGAGCGATTCTGCCTTGATATCGTCCATATGATAGAAGAGGGTAGGATACGGCTCCTGCTCACTGAAGAAACCCTTTGTTGGCTCCAGGTGGCGGGTGTTTGTTGACTTTTTCAATGGCATCGACAAGATGTTTTGACCATATCTCAATCACCCTGATGCCACCGGCGAAGTTGAAGCCCACGATTTTGTTACCGAAGCGTCCTGAGTGAAGGGAGGAATTGCGGCTGTCCGCCGGACTCTCATCGCGAGACGGGGGGGCGACGGGTCGCATATCGGTCGTATGTAGGGTATGCATCTCGTCGTCGATCACGCGGTCTGTATTCTAACTCTGAGGAAGACGAAGACATTTTCCTATAGTCCTTCTGTCTGAAGTCGCGATGAGAGAGTGTGGCCTCCAACCTATACGTGGTTTTTTCACTTGGTGGCTCGTGCAGAGGCTGATATGAGCCGCATATCATAGGCTTGCCGCCGACTGCTTTTGGTTAAGTGGTTTTCTTGTCCTCTAGAGCCGAGGGGAAGATGATGGAAGACGAGTTGATTGGTTGTACAACGTGAGGAGGCGGGTCCGATGTTGATGCTGCCTATCAGTCTTATGCAGCTAGGCAAGAGCTGGATTATGTTTAAATCTAGGCTTCTACTAGTACACCAATTTCTGTCTCGGCGCATAGTAGTAGCATTACTCGTATTCAGAACCAGGCCGGCAGGGCATCCATGGACAGGGTAGGAAGCCTCTCCGTCTTGGAGCAAGTGGTACCAGCCTGGGTCAGAGGACGATGCGTAAGTACATGTATCCTGCTGGCCAAACACCAGATGCTATCCTTGCTAACATTTGCGCTCAGTGTCATCTACACCAGTGCCTTGCAGAAATGCAAGGATATCAATGAGCAGCCTGAACTCGCAGCCTTGGTGGGACAGCCAGTCAGGGCTGGTGGCCACAAAGATGGCCGAGAGCGCACCAATACGGCTGAAGCCACCAAAAGCGTACAGTGCAGCATGGGGTGGTAAGCCTCATCAGACAAGAGAGCAAGAAGATCAAAGACAAGCGAGCGTCTAAGCAGGAATTGCTGCAGAAATTAGACAGCTCGGCCCATGTTCTGATTAAAACTGCAACGCAGCTCAAGCCAATTATTGACATATGATTCCCCAGAGCCCTGAATATTCCATCCCTTATGCTTGTCTCTGGGCAATATTCAAAGTATGCGATTGTCGACAATCATACACTCGCTGAGAGCCGCCACTAACAGATGAAAGGGCCATTTCAGACAGAAAAGACAAGATTGACTCGGTGCAGGGCCTCATTACCTCGCTATCCGAAGATATTCCTATTTTGGAGATTTATAGAGACATGTTTCCAACGAATGACATGAAACAAGCTCTTGTTGAGTTTTACATACACACGCTTGATTTATTATGGAGGCTTTCAATGTACTACTCTCACAATTACTTTAGTAAGTCTGCCCTGGGATATGGCTGCGTATACAAGTTATGTTCTGACATGGACATAGAGCAGCTAGCTGACGCCATGCTACCGCGTACGAAATATAACTTTTCTATATACCTCGAGAACGTCAGAGAGTAGCAGCCAGACTCAAAACATTATGCGAAGCGGGGCATATGGCAGAGCAGAACACATCACAGAGAGCATCGAATTCCTGAATTCTGGTATAGGCTTCTCTCTCAGGAGACCAAAATTTGCAACTGACAATCTATGTATAGAAATTCATTCACTGAAACGACAGCTTCACGTCACAAGTCTCGGTATGTTGCTGAGGCTTCTCAAATCACCACATAGGAAAAGGCTAGCTTCACTAATTCCTCTCTACTGTCCAAGCGCAATCTCACCACTAAGCCTCAGAAATCTTGGACATCTGGGATAGCGATGCTGGCAATGTTGAAGACGAGTTCCATCAATGGCAAGCATTGCACTTCTTTACCGACATACGCGACCACTGGTAGCCAGAACGGCATTCTCATGTATCTCACAGAATGGCGCAAACTCTGTGACGAGTCCCGCAACTCGATCCTGTGGATATCAACCGAGGACAATGGCCGGCAGTCCTGGCTGACTGAGTTTTCCATCAATCTAGTCGATATATGCCGGTCTCAGGGCCAGCTAACAACATTTGCCATGTGTGACCGTCCAAAGGGCGCGAGATGGACACCACAGCAGGCCTTGAAGCAGCTTATCCTGCAGCTTCTGCATTCCAGACCGAGCTTGACTGTTTCTGCGCCAGAGATCTTCAATGCCCGGAGATTCCGCAAAGCAGAGACCTTTGATGGCGTCTTCCAACTCCTCTGCGCGGCCGTTGCTCTGCTCGGATCCGTTGTTGTCATCATTGACCGCCTCGACAAGTGCACCGTAGATCCGGCCGCTCGACATGCCAACATTGCAGAAATACTTTCCATGCTAGTCAAGATGCATCCGCGCAACATCAGAATCATCGTCACCTCGGGCCGAGTCGTGTCACCGCCGATGCTGCCAGGGCTGCCCATCAGTTTTTGCAGTCGTGAGCACCAAGCGCCGGCCGCGGCTGCTGGAGTATAAAAGCTCATGGGGTCAAGGGAAGTTGAGGACGTATATCCCCACCATGCCGGCTGACCCCAGTGGTTATGCGCGAGCTGTGCCCATTACCCGCTCCAAATCTTATCCAGGGGAAGGATTGGATGGTCGGGGACGGAATCACTCGCGCTATAGATATGAGGAATATGAAGCTGATTGATAGGTCCTTTCCATAAGACCTCGTTGTCGAAGATCCTTAGTTGATGTTGTAGATTGGTCTCAGTCGTCTAGATACAATAAATATGCGGAAAGCGGCACGGATGCATCTAATTCTGTGTAGGACGAAGAGCAGACACTCGCCAAGAGCTTCATTGCGCCTCTCTTCTAATTTCATACTGTTAGTCTAGCTACCTAAACGCTCAGAGAAATAACATTTGCTGTAGTGGTAAGATTACCAATACATAGCCATGATAGCCTGTGTCAATATGCTATATCGAAATTTCTGCGTACGCTGGCTGCCAAGCGATCTCCTCGTCTGGTAGCTTTGCATTTTGCCTGTCAGAATATTCTCCCAATTGAATCAAAGATGGTGAGAATAGTTTTCCCGTAGACGAAAAGGTATATGGCGCGATAGGGACTTGTAGTTGAGTCAAATCTGATACCGCCAGGACCTAATCCGGCTATGCTTCCAAGCGCCGCAGGCGCTCTCCACTCCAAGTCTCAAAACTCTCAATCCTTCGGCTCAAGGCAAACAGCTATGCGCGCGGCAAAAGGCTTGGAGCCTTGATTCTACATAATCTTGACGATCCTATTCGCCTGTGCGGCTCTATCCGACTTATCATTCGAGACCACGGCATCCAATCACGACGCAGGTCCCAACGTTGTTTACTCTCCGTTTTCTTGCTTTCCCCTCTTTTATTTTCGTCTGCATCTTTCTTTTTTTACGCCTTCTTTTCTGTCATCCTTCTACAATTTTCCATATCGCATATGTCGACAAAAAATCATCATCAGAATTAAGATTTTTTCTTTTTTCACCCATGGCAGAGGCACTTGGGGTTGCATCTGGGGTTGCGGGGTTATTGTCTCTTGGCATTGAAGTCTGCCAAGGTCTGCTTGAGTATTATATGTCTTGGAAAGATGCCGAGACTGAAGTGATGACAACATACAACGCCATGCAGGATCTCACCAAGATTTTATTGATTGTAAAGTCAACCCTCAATAGTCAAGTCCAGACGTCAGAGATTATTGTCAAACTCCACGACAGCATTGCTCTCTGTGAAGACGGGATTGGGCAGTTGAACAAGAAGCTTCAAAAGATCCAAGTCATCTCGTTGCGCAACACCGTAGGCGAGAGACTGCTTTCGCAAGCTCGGAGGGCCCTGTATCCCTTTAAGAAAAGCACGTTGATCAAATTGCAAGAAATTGTGGGAGATGTACGGGACAGGCTGCATTTGACTCTGACAACACTTGATATGTAAGTACCATCTATTTTTAGGGTCTCAGTTTGCTTGAGTTCTGATGGTCGTACAGCACCAATCTCCCTGCAAAAATTTGACATTGTGTCTGGTCAGCTCAAACATTTAATCCGTCGAAGCGGAATAAAACGCAGATTGGAATTGGGAACATTAAAAACTCACTGGCAGATATTGATCGCAAAATCGATACAATAGAGTCTCTCTAATGGCGGTACGTCCCATCACCAAGTATTTCGGCCGTCAAGTATGATTACTTATACATGAAAGTAGGCGAATATCTTCAAAACTTTTGCAAGTGGCTTTCTCCTCTATTCGATGTGTTTGAGAGAAAGCAGCACGACATCTACGCATTACCTAGTCGACAAGACGGGACGTGGGAATGGCTTCAAGACACTCAAGAATTCAAGAATTGGCTCTCCAGAACAAATAGAATCTTGTGGTGTCCAGGGCAGCGTATGTAACTGTTCACCAATGGGTTTCGTTATTTCATACTAATGGGTATCCAGCTGGCGTCGGAAAGACTGTCTTATCGTAGGGAGCTATGATTCACGCGAAATTTGCTCTGTAAGCTAATCTAGGAAGCAGATCGTCTGTTATCAATTATTTAGAGACGCGAGTTAAAAAACCTGGTATTGGTATCGCCTATATCTACTGCGACTATAGCAATGCGCTGCTTACCGTTACAAATCTCATTGCGAGCCTTCTGCAACAGCTGTTCCGGCAAAGCCCAAAGACTCCCAGCGGCCTTCTCCAGATTTACAAAAGCTATACCACCAAAAATACCCATTTGACTCTCAAAGAATATTGCACGTTCCTTGGAGACGTCATTGAGAGTTTCTCGCAAGTCTTTATTGTGGTCGACGGGCTCGACGAGTGTCCTTACCGCGAGATTAACGATGTCCGGGACCAGTTTCTAGACCAACTCAAACAGCTGCCGCTTAAAGCCCAGTTTCTGTTCACTTCTCGAGATTTGCCAGCCATTGCGCTCCAGTTTGCGACGGATCAGCGCCTGGAGATTCACGCAAGCAGACAGGCCATCGAGGGTTATCTCCAAGCGCGCATCAATAACTCGAAAGAACTTGCGTCGCCATATTCTAAGAAAGCCTAGCTACAACAGGCCATTGTCGATATGGTAACGCAGAAAGCAGATGGAATGTAAGCTCTCTTGAACGAAATTGTCCGCCTATAAAAGACATTTGCGCTAATGAACACTATAGGTTCCTGCTTGTTCGAATGTATATCGACTTATTGGCCACGAAAAACGTACTCGGAATGGTCGAAAGTACCCTCAGAAATCTTCCAGAAGGATTGAAAGAACTGGACATAGCTTATGATGATGTTATCACGAGAATCCAAAATCAAGATGATGACGATGTCATGATGGCCAAACAGATTTTGACCTGCTCTACTACGCTGCCCGACCTCTAACCCTCCAGGAACTTCGCCACAGCTTGGCTGTCAACCTGATAGCCGAGGCTGATCCAGATGCTATAGAGCTGGACGAGGCCTTTTTACCCGATGAAGAATTCATAGTCTCCGTATGTGCTGGCATAGTGGCTTGCCACGCTGAGAGCAATACGGTATCATTCATCCACTACACCACAAAGGAGTATTTCAAACGGAGAATGGATCGACAAGTAGTTGAACGATTTTTACATCTGGAAATAAGCATCGCAGAGACATGTCTCATGTACCTGTCTTTCGAACGCAACGAGTTTGAACAATTTCTAGCCTCGAAACTAGAAGGCCGCAGTGAGCTTACATTCCGCGACTTTGCCAAAAACGAGTGCCCTGACTGGGACATTGATATCTGTTACCCGCTCTTCCGTTACGCGGCTAGACACTGGGGAGATCATGTCAATGGCATGCTCGAACAAGCCACCAAGGATCTTTTGATAAGATTTGTACGGCAGCGGACAGGTTTGGCAGCTTCTGTTCAGGCGTTGGCTGAGCAGGAGTATCCCGGACAAAGATTTCCGATTTTGATATCAGGCCTTTGCCTAGCATCGTTCTTCGGATCAAAAGAAATGGTGATGCTACTGTTAGAAGATGCCCAAACCATGGAAACAGAAAACGAACTTGACTGGACAGCACTCCATGTGGCTGCAAGAGGAGGACATGCAGCAATCGTGCAGCTATTGGTCGACAAGGGCGCAAATGTCAACGCAGTGACTCAAGGGTTTGAGTACAGAAGTACTACCAGAGCAACAGCCCTGCACATGGCGGCACGAAACGGTCATGAGCAAGTGCTGGATGTCTTGCTCAACAACGGCGCGGACATTGATTTCCAGACCGAGAGAGGCGAAACAGCGCTCCACTGGGCGGCTGAGAAAGGCCGCGTAGGAGCCATTGCACTGCTGTCGAACAAAGGCGCGAATTTGGAAGCAAAGTCCAGAGATGGTGCTACGCCGCTATTTACTGCAGTCTCGAGAGGGCAAGAAGCTGGTGCGATGATTTTGATTGAGAGGGGCGCTGATCTCTCAGTAACCGCGGCGGAAGTCATCTGTTCTCTCTCGCCGCTGGAGGTGGATGTGTAGAGGTAGTACAGCTGCTTCTAGACAGAGGCTTTGATGTGGATATCATCGATTCAAGCGGCCGTTCGCCTCTACACAATGCGGCCATGTCTCGTAGTCAAGGGCGAGACGATGTCGTCAGACTGTTGCTAAAGGAGGGAGCAGATGTTTCTAAAAGAAGTGCATATGCAAATACAGCGCTTCACGGGAGCGCTCTTTCGGGGTACGATACAACGATGCGCCTGCTTCTGGAGAGCGGAGCTGAGGTTTGACGCTCAGGACCAGGCCGGGCAGACTGCGCTGCACGACGCTGCCAAGAAAGGATACGAAAAGGCCGTGCAAATACTTGTCGAACAAGGAGCTGACGTCGATCTGAAGAATGAAGACGGAGAGACTGCGCTGCATTGCGCTGCCAAGTCGGGACACGAAGCTATCTCGCAAATACTTGTCAAACAAGGAGCTGATATCACTGCGACGACTCAAGCCGGAGAGACTGCGCTGAAACTGGCAGCTTGGGGAGGCCACAAAGCCACGGTGCAGCTCCTATTGGATCACATGGACGGAGAGGCAAATTCTGAAGCTTGGCTAGCCACTTCACAAACGTTCGATGCCGCCAAGGCCGGTGATGTAGAAGCCATGCAGCGACTCCTGGATAAAGGGGCTGATCTTGCGGCAAAGAATCGCTGGAAAAAGACAGCACTACATACGGCAGCCGAGGAAGGCCATGTAGCGCTGTCTAGGCTGTTACTCGAGAACGGCGCCAACATCAATGCAATTGGCGGAATCTGGCCTTTGCAAACCCCAATGCTTTGGCTATTGAGTGTGGGCACATCGAAGTTGTACGTCTTCTTCTGGAGCATAAAGCAGACCTTACACAAGGGAAACCGCCGTTGTTTAATGCTATTGACTCGAAAAGCGGCCAAAATGAAGTAGAGATTGTTCGGCTGCTACTAGAGAATGGAGCTGATGTATCTGCTAAAAATTGGATTGCACAAACTCCATTGGATGCAGCCATACACCGAGGCTCAAAGCTCATAATGGAGGTGCTGCTTGAATATGGGGCTACAGGCGAGCCACAATATACGTGTGAAATGGCTGCGTGAGATCCAAGTGTTGAGTGGGGAGAAGATACACTGTCAACTTTGTCACTTGAAACATTTTCAACGACAGAATCGCTGTGGAAGAGACAGTCGATGTAACTCGTTTGTCAAACTTCCAAATTGTTACAGCACACAAATACACCATAAAGCTTTATTAATAACTTACAATCGAACGCATACTTCCGAGGTTTCCTTGAGCCAGAATCACATCCCATCCATTCGAGATATTGAAGAGAGGGGTTTTCAAGAGGCCGAAATATCAATTATGTAGATCTACTGCACCCTGTTGAACGGCACTGAAACGAAATATGTGTACATTCATGGAAACAATAATATCCGAAAGATCCACCCTATACAAGCTTGTAAAGAAGAAAAAGAAAGAAACTTCAAGTTTGCCTATGCCTCTCTTCTGGCCTTTACACCGCTGCCGTTCAAAAAGTAATACACTGGTAGAAACAGAAGGGACCCAATTACAGAGAGGCCGGTACTGTACAGCTGCCACAAAAACACCAATAGAGGTCCAAAATACGGCAGCACAAATGCGACAAAGTCGTTTGTCTGGTACAGGTCCTCTTGGCTGGAGATGTAATATCTCAGCCTCTCTTGTCCTGGGCCGGAGAGGGCAGATGACGATCGGCCGTCTGTGCCATTTTTCGCGGGCAGTTGTCCAGGTTCTGATGACGATCTCTGCGCGAGCTGCAAGACAGAGACGAGCTTGACGGAAGACTTATGGAAGGGAATGAACCATATTGAAAAGGTCTGGCGAATAGAGACGAATAACGTGCTGTTGCGCTGGTCATATACTACGGCTCCAGGTTAGCCAAAGTGCGCTCGTTTGGTACACCGCCACTCATTCTCTACATAATCAAGACAACATACCAGCAGAGTCTACTGTGAGATCAATGCGCGGACTCAGCGTGCGATACCAGCGGTAGATACCCAGGATAAGCCAGCGCGAATCAACATCTCCTGCCAGCGGGATAGAGCCCTGTGAAAAGGACGGCACGCGACAAAATGGGTGGATAAAGGACGCATTGGGGAGGAAGTAGGTGTTGAGCGCGTCTTCCTGCTGCTGCGGCGAGCCCTTGGTGAGAGTGTCAATGACAGAGGCGATTTCTTGCGCTGGAATTGAATCATTGTTAGTGATCTTGATGAAGCTATCAGAGGATAGAGACGGTTTCATCCAATTACCTGGATTCTCCATGGTGATGTTATGTACAGATTGTACGCGACAAAGAATCAAGTTGACGGAATTGAGTTGCAAAAAAACGAAGAGTGCAAACTTTGGCCGTTATGAGTGCCATTTCTGGCGTTTGTTTCAGGGATTCGTCCCTGCTTAGCTGGCAATCACATGCCAAACCAGGGGAACATCTCGCGATAAAAATCGTTTCCAGATTCGGCATCGATGAGTTCATCGTGTGGAGACGGCCGGCTTTGAAACTTGTGACGTCAGCATCACGAACGTAGGATTGGGAGAGGAAGTTGGAAGCAAAGAATGTTTATAAAAGTTTGTTTTCCCGTCTCTCAGTCTCACTCTCTTTGATTATTCTCTC|upstream_gene_variant|MODIFIER|exon-XM_006968325.1-1|GENE_exon-XM_006968325.1-1|transcript|rna-XM_006968325.1|protein_coding||c.-4414delGinsGAGAGAATAATCAAAGAGAGTGAGACTGAGAGACGGGAAAACAAACTTTTATAAACATTCTTTGCTTCCAACTTCCTCTCCCAATCCTACGTTCGTGATGCTGACGTCACAAGTTTCAAAGCCGGCCGTCTCCACACGATGAACTCATCGATGCCGAATCTGGAAACGATTTTTATCGCGAGATGTTCCCCTGGTTTGGCATGTGATTGCCAGCTAAGCAGGGACGAATCCCTGAAACAAACGCCAGAAATGGCACTCATAACGGCCAAAGTTTGCACTCTTCGTTTTTTTGCAACTCAATTCCGTCAACTTGATTCTTTGTCGCGTACAATCTGTACATAACATCACCATGGAGAATCCAGGTAATTGGATGAAACCGTCTCTATCCTCTGATAGCTTCATCAAGATCACTAACAATGATTCAATTCCAGCGCAAGAAATCGCCTCTGTCATTGACACTCTCACCAAGGGCTCGCCGCAGCAGCAGGAAGACGCGCTCAACACCTACTTCCTCCCCAATGCGTCCTTTATCCACCCATTTTGTCGCGTGCCGTCCTTTTCACAGGGCTCTATCCCGCTGGCAGGAGATGTTGATTCGCGCTGGCTTATCCTGGGTATCTACCGCTGGTATCGCACGCTGAGTCCGCGCATTGATCTCACAGTAGACTCTGCTGGTATGTTGTCTTGATTATGTAGAGAATGAGTGGCGGTGTACCAAACGAGCGCACTTTGGCTAACCTGGAGCCGTAGTATATGACCAGCGCAACAGCACGTTATTCGTCTCTATTCGCCAGACCTTTTCAATATGGTTCATTCCCTTCCATAAGTCTTCCGTCAAGCTCGTCTCTGTCTTGCAGCTCGCGCAGAGATCGTCATCAGAACCTGGACAACTGCCCGCGAAAAATGGCACAGACGGCCGATCGTCATCTGCCCTCTCCGGCCCAGGACAAGAGAGGCTGAGATATTACATCTCCAGCCAAGAGGACCTGTACCAGACAAACGACTTTGTCGCATTTGTGCTGCCGTATTTTGGACCTCTATTGGTGTTTTTGTGGCAGCTGTACAGTACCGGCCTCTCTGTAATTGGGTCCCTTCTGTTTCTACCAGTGTATTACTTTTTGAACGGCAGCGGTGTAAAGGCCAGAAGAGAGGCATAGGCAAACTTGAAGTTTCTTTCTTTTTCTTCTTTACAAGCTTGTATAGGGTGGATCTTTCGGATATTATTGTTTCCATGAATGTACACATATTTCGTTTCAGTGCCGTTCAACAGGGTGCAGTAGATCTACATAATTGATATTTCGGCCTCTTGAAAACCCCTCTCTTCAATATCTCGAATGGATGGGATGTGATTCTGGCTCAAGGAAACCTCGGAAGTATGCGTTCGATTGTAAGTTATTAATAAAGCTTTATGGTGTATTTGTGTGCTGTAACAATTTGGAAGTTTGACAAACGAGTTACATCGACTGTCTCTTCCACAGCGATTCTGTCGTTGAAAATGTTTCAAGTGACAAAGTTGACAGTGTATCTTCTCCCCACTCAACACTTGGATCTCACGCAGCCATTTCACACGTATATTGTGGCTCGCCTGTAGCCCCATATTCAAGCAGCACCTCCATTATGAGCTTTGAGCCTCGGTGTATGGCTGCATCCAATGGAGTTTGTGCAATCCAATTTTTAGCAGATACATCAGCTCCATTCTCTAGTAGCAGCCGAACAATCTCTACTTCATTTTGGCCGCTTTTCGAGTCAATAGCATTAAACAACGGCGGTTTCCCTTGTGTAAGGTCTGCTTTATGCTCCAGAAGAAGACGTACAACTTCGATGTGCCCACACTCAATAGCCAAAGCATTGGGGTTTGCAAAGGCCAGATTCCGCCAATTGCATTGATGTTGGCGCCGTTCTCGAGTAACAGCCTAGACAGCGCTACATGGCCTTCCTCGGCTGCCGTATGTAGTGCTGTCTTTTTCCAGCGATTCTTTGCCGCAAGATCAGCCCCTTTATCCAGGAGTCGCTGCATGGCTTCTACATCACCGGCCTTGGCGGCATCGAACGTTTGTGAAGTGGCTAGCCAAGCTTCAGAATTTGCCTCTCCGTCCATGTGATCCAATAGGAGCTGCACCGTGGCTTTGTGGCCTCCCCAAGCTGCCAGTTTCAGCGCAGTCTCTCCGGCTTGAGTCGTCGCAGTGATATCAGCTCCTTGTTTGACAAGTATTTGCGAGATAGCTTCGTGTCCCGACTTGGCAGCGCAATGCAGCGCAGTCTCTCCGTCTTCATTCTTCAGATCGACGTCAGCTCCTTGTTCGACAAGTATTTGCACGGCCTTTTCGTATCCTTTCTTGGCAGCGTCGTGCAGCGCAGTCTGCCCGGCCTGGTCCTGAGCGTCAAACCTCAGCTCCGCTCTCCAGAAGCAGGCGCATCGTTGTATCGTACCCCGAAAGAGCGCTCCCGTGAAGCGCTGTATTTGCATATGCACTTCTTTTAGAAACATCTGCTCCCTCCTTTAGCAACAGTCTGACGACATCGTCTCGCCCTTGACTACGAGACATGGCCGCATTGTGTAGAGGCGAACGGCCGCTTGAATCGATGATATCCACATCAAAGCCTCTGTCTAGAAGCAGCTGTACTACCTCTACACATCCACCTCCAGCGGCGAGAGAGAACAGATGACTTCCGCCGCGGTTACTGAGAGATCAGCGCCCCTCTCAATCAAAATCATCGCACCAGCTTCTTGCCCTCTCGAGACTGCAGTAAATAGCGGCGTAGCACCATCTCTGGACTTTGCTTCCAAATTCGCGCCTTTGTTCGACAGCAGTGCAATGGCTCCTACGCGGCCTTTCTCAGCCGCCCAGTGGAGCGCTGTTTCGCCTCTCTCGGTCTGGAAATCAATGTCCGCGCCGTTGTTGAGCAAGACATCCAGCACTTGCTCATGACCGTTTCGTGCCGCCATGTGCAGGGCTGTTGCTCTGGTAGTACTTCTGTACTCAAACCCTTGAGTCACTGCGTTGACATTTGCGCCCTTGTCGACCAATAGCTGCACGATTGCTGCATGTCCTCCTCTTGCAGCCACATGGAGTGCTGTCCAGTCAAGTTCGTTTTCTGTTTCCATGGTTTGGGCATCTTCTAACAGTAGCATCACCATTTCTTTTGATCCGAAGAACGATGCTAGGCAAAGGCCTGATATCAAAATCGGAAATCTTTGTCCGGGATACTCCTGCTCAGCCAACGCCTGAACAGAAGCTGCCAAACCTGTCCGCTGCCGTACAAATCTTATCAAAAGATCCTTGGTGGCTTGTTCGAGCATGCCATTGACATGATCTCCCCAGTGTCTAGCCGCGTAACGGAAGAGCGGGTAACAGATATCAATGTCCCAGTCAGGGCACTCGTTTTTGGCAAAGTCGCGGAATGTAAGCTCACTGCGGCCTTCTAGTTTCGAGGCTAGAAATTGTTCAAACTCGTTGCGTTCGAAAGACAGGTACATGAGACATGTCTCTGCGATGCTTATTTCCAGATGTAAAAATCGTTCAACTACTTGTCGATCCATTCTCCGTTTGAAATACTCCTTTGTGGTGTAGTGGATGAATGATACCGTATTGCTCTCAGCGTGGCAAGCCACTATGCCAGCACATACGGAGACTATGAATTCTTCATCGGGTAAAAAGGCCTCGTCCAGCTCTATAGCATCTGGATCAGCCTCGGCTATCAGGTTGACAGCCAAGCTGTGGCGAAGTTCCTGGAGGGTTAGAGGTCGGGCAGCGTAGTAGAGCAGGTCAAAATCTGTTTGGCCATCATGACATCGTCATCATCTTGATTTTGGATTCTCGTGATAACATCATCATAAGCTATGTCCAGTTCTTTCAATCCTTCTGGAAGATTTCTGAGGGTACTTTCGACCATTCCGAGTACGTTTTTCGTGGCCAATAAGTCGATATACATTCGAACAAGCAGGAACCTATAGTGTTCATTAGCGCAAATGTCTTTTATAGGCGGACAATTTCGTTCAAGAGAGCTTACATTCCATCTGCTTTCTGCGTTACCATATCGACAATGGCCTGTTGTAGCTAGGCTTTCTTAGAATATGGCGACGCAAGTTCTTTCGAGTTATTGATGCGCGCTTGGAGATAACCCTCGATGGCCTGTCTGCTTGCGTGAATCTCCAGGCGCTGATCCGTCGCAAACTGGAGCGCAATGGCTGGCAAATCTCGAGAAGTGAACAGAAACTGGGCTTTAAGCGGCAGCTGTTTGAGTTGGTCTAGAAACTGGTCCCGGACATCGTTAATCTCGCGGTAAGGACACTCGTCGAGCCCGTCGACCACAATAAAGACTTGCGAGAAACTCTCAATGACGTCTCCAAGGAACGTGCAATATTCTTTGAGAGTCAAATGGGTATTTTTGGTGGTATAGCTTTTGTAAATCTGGAGAAGGCCGCTGGGAGTCTTTGGGCTTTGCCGGAACAGCTGTTGCAGAAGGCTCGCAATGAGATTTGTAACGGTAAGCAGCGCATTGCTATAGTCGCAGTAGATATAGGCGATACCAATACCAGGTTTTTTAACTCGCGTCTCTAAATAATTGATAACAGACGATCTGCTTCCTAGATTAGCTTACAGAGCAAATTTCGCGTGAATCATAGCTCCCTACGATAAGACAGTCTTTCCGACGCCAGCTGGATACCCATTAGTATGAAATAACGAAACCCATTGGTGAACAGTTACATACGCTGCCCTGGACACCACAAGATTCTATTTGTTCTGGAGAGCCAATTCTTGAATTCTTGAGTGTCTTGAAGCCATTCCCACGTCCCGTCTTGTCGACTAGGTAATGCGTAGATGTCGTGCTGCTTTCT
TCAAACACATCGAATAGAGGAGAAAGCCACTTGCAAAAGTTTTGAAGATATTCGCCTACTTTCATGTATAAGTAATCATACTTGACGGCCGAAATACTTGGTGATGGGACGTACCGCCATTAGAGAGACTCTATTGTATCGATTTTGCGATCAATATCTGCCAGTGAGTTTTTAATGTTCCCAATTCCAATCTGCGTTTTATTCCGCTTCGACGGATTAAATGTTTGAGCTGACCAGACACAATGTCAAATTTTTGCAGGGAGATTGGTGCTGTACGACCATCAGAACTCAAGCAAACTGAGACCCTAAAAATAGATGGTACTTACATATCAAGTGTTGTCAGAGTCAAATGCAGCCTGTCCCGTACATCTCCCACAATTTCTTGCAATTTGATCAACGTGCTTTTCTTAAAGGGATACAGGGCCCTCCGAGCTTGCGAAAGCAGTCTCTCGCCTACGGTGTTGCGCAACGAGATGACTTGGATCTTTTGAAGCTTCTTGTTCAACTGCCCAATCCCGTCTTCACAGAGAGCAATGCTGTCGTGGAGTTTGACAATAATCTCTGACGTCTGGACTTGACTATTGAGGGTTGACTTTACAATCAATAAAATCTTGGTGAGATCCTGCATGGCGTTGTATGTTGTCATCACTTCAGTCTCGGCATCTTTCCAAGACATATAATACTCAAGCAGACCTTGGCAGACTTCAATGCCAAGAGACAATAACCCCGCAACCCCAGATGCAACCCCAAGTGCCTCTGCCATGGGTGAAAAAAGAAAAAATCTTAATTCTGATGATGATTTTTTGTCGACATATGCGATATGGAAAATTGTAGAAGGATGACAGAAAAGAAGGCGTAAAAAAAGAAAGATGCAGACGAAAATAAAAGAGGGGAAAGCAAGAAAACGGAGAGTAAACAACGTTGGGACCTGCGTCGTGATTGGATGCCGTGGTCTCGAATGATAAGTCGGATAGAGCCGCACAGGCGAATAGGATCGTCAAGATTATGTAGAATCAAGGCTCCAAGCCTTTTGCCGCGCGCATAGCTGTTTGCCTTGAGCCGAAGGATTGAGAGTTTTGAGACTTGGAGTGGAGAGCGCCTGCGGCGCTTGGAAGCATAGCCGGATTAGGTCCTGGCGGTATCAGATTTGACTCAACTACAAGTCCCTATCGCGCCATATACCTTTTCGTCTACGGGAAAACTATTCTCACCATCTTTGATTCAATTGGGAGAATATTCTGACAGGCAAAATGCAAAGCTACCAGACGAGGAGATCGCTTGGCAGCCAGCGTACGCAGAAATTTCGATATAGCATATTGACACAGGCTATCATGGCTATGTATTGGTAATCTTACCACTACAGCAAATGTTATTTCTCTGAGCGTTTAGGTAGCTAGACTAACAGTATGAAATTAGAAGAGAGGCGCAATGAAGCTCTTGGCGAGTGTCTGCTCTTCGTCCTACACAGAATTAGATGCATCCGTGCCGCTTTCCGCATATTTATTGTATCTAGACGACTGAGACCAATCTACAACATCAACTAAGGATCTTCGACAACGAGGTCTTATGGAAAGGACCTATCAATCAGCTTCATATTCCTCATATCTATAGCGCGAGTGATTCCGTCCCCGACCATCCAATCCTTCCCCTGGATAAGATTTGGAGCGGGTAATGGGCACAGCTCGCGCATAACCACTGGGGTCAGCCGGCATGGTGGGGATATACGTCCTCAACTTCCCTTGACCCCATGAGCTTTTATACTCCAGCAGCCGCGGCCGGCGCTTGGTGCTCACGACTGCAAAAACTGATGGGCAGCCCTGGCAGCATCGGCGGTGACACGACTCGGCCCGAGGTGACGATGATTCTGATGTTGCGCGGATGCATCTTGACTAGCATGGAAAGTATTTCTGCAATGTTGGCATGTCGAGCGGCCGGATCTACGGTGCACTTGTCGAGGCGGTCAATGATGACAACAACGGATCCGAGCAGAGCAACGGCCGCGCAGAGGAGTTGGAAGACGCCATCAAAGGTCTCTGCTTTGCGGAATCTCCGGGCATTGAAGATCTCTGGCGCAGAAACAGTCAAGCTCGGTCTGGAATGCAGAAGCTGCAGGATAAGCTGCTTCAAGGCCTGCTGTGGTGTCCATCTCGCGCCCTTTGGACGGTCACACATGGCAAATGTTGTTAGCTGGCCCTGAGACCGGCATATATCGACTAGATTGATGGAAAACTCAGTCAGCCAGGACTGCCGGCCATTGTCCTCGGTTGATATCCACAGGATCGAGTTGCGGGACTCGTCACAGAGTTTGCGCCATTCTGTGAGATACATGAGAATGCCGTTCTGGCTACCAGTGGTCGCGTATGTCGGTAAAGAAGTGCAATGCTTGCCATTGATGGAACTCGTCTTCAACATTGCCAGCATCGCTATCCCAGATGTCCAAGATTTCTGAGGCTTAGTGGTGAGATTGCGCTTGGACAGTAGAGAGGAATTAGTGAAGCTAGCCTTTTCCTATGTGGTGATTTGAGAAGCCTCAGCAACATACCGAGACTTGTGACGTGAAGCTGTCGTTTCAGTGAATGAATTTCTATACATAGATTGTCAGTTGCAAATTTTGGTCTCCTGAGAGAGAAGCCTATACCAGAATTCAGGAATTCGATGCTCTCTGTGATGTGTTCTGCTCTGCCATATGCCCCGCTTCGCATAATGTTTTGAGTCTGGCTGCTACTCTCTGACGTTCTCGAGGTATATAGAAAAGTTATATTTCGTACGCGGTAGCATGGCGTCAGCTAGCTGCTCTATGTCCATGTCAGAACATAACTTGTATACGCAGCCATATCCCAGGGCAGACTTACTAAAGTAATTGTGAGAGTAGTACATTGAAAGCCTCCATAATAAATCAAGCGTGTGTATGTAAAACTCAACAAGAGCTTGTTTCATGTCATTCGTTGGAAACATGTCTCTATAAATCTCCAAAATAGGAATATCTTCGGATAGCGAGGTAATGAGGCCCTGCACCGAGTCAATCTTGTCTTTTCTGTCTGAAATGGCCCTTTCATCTGTTAGTGGCGGCTCTCAGCGAGTGTATGATTGTCGACAATCGCATACTTTGAATATTGCCCAGAGACAAGCATAAGGGATGGAATATTCAGGGCTCTGGGGAATCATATGTCAATAATTGGCTTGAGCTGCGTTGCAGTTTTAATCAGAACATGGGCCGAGCTGTCTAATTTCTGCAGCAATTCCTGCTTAGACGCTCGCTTGTCTTTGATCTTCTTGCTCTCTTGTCTGATGAGGCTTACCACCCCATGCTGCACTGTACGCTTTTGGTGGCTTCAGCCGTATTGGTGCGCTCTCGGCCATCTTTGTGGCCACCAGCCCTGACTGGCTGTCCCACCAAGGCTGCGAGTTCAGGCTGCTCATTGATATCCTTGCATTTCTGCAAGGCACTGGTGTAGATGACACTGAGCGCAAATGTTAGCAAGGATAGCATCTGGTGTTTGGCCAGCAGGATACATGTACTTACGCATCGTCCTCTGACCCAGGCTGGTACCACTTGCTCCAAGACGGAGAGGCTTCCTACCCTGTCCATGGATGCCCTGCCGGCCTGGTTCTGAATACGAGTAATGCTACTACTATGCGCCGAGACAGAAATTGGTGTACTAGTAGAAGCCTAGATTTAAACATAATCCAGCTCTTGCCTAGCTGCATAAGACTGATAGGCAGCATCAACATCGGACCCGCCTCCTCACGTTGTACAACCAATCAACTCGTCTTCCATCATCTTCCCCTCGGCTCTAGAGGACAAGAAAACCACTTAACCAAAAGCAGTCGGCGGCAAGCCTATGATATGCGGCTCATATCAGCCTCTGCACGAGCCACCAAGTGAAAAAACCACGTATAGGTTGGAGGCCACACTCTCTCATCGCGACTTCAGACAGAAGGACTATAGGAAAATGTCTTCGTCTTCCTCAGAGTTAGAATACAGACCGCGTGATCGACGACGAGATGCATACCCTACATACGACCGATATGCGACCCGTCGCCCCCCCGTCTCGCGATGAGAGTCCGGCGGACAGCCGCAATTCCTCCCTTCACTCAGGACGCTTCGGTAACAAAATCGTGGGCTTCAACTTCGCCGGTGGCATCAGGGTGATTGAGATATGGTCAAAACATCTTGTCGATGCCATTGAAAAAGTCAACAAACACCCGCCACCTGGAGCCAACAAAGGGTTTCTTCAGTGAGCAGGAGCCGTATCCTACCCTCTTCTATCATATGGACGATATCAAGGCAGAATCGCTCATATGGACGGTCAAGATCCACAAGAGCATCTAAAGACACTACAAAGAGAGTTGGCCCATGTAGAGCCCATCTGGATGGAGGCACGTCAAGAATCAAGCGACATGGTGAGCTATGACATGATATGGACTCTTTTTCGCCCTGGTGATCTTGTCCTCCGAGAGGATAGAATCGGTAACCTGTGGCTTTTCGTTTTGACTGATCTTGCCTACATTATTAGTCGGAGTAGGCGGAGGGCAGACCGAGCAGAGAAGAAGACTTTTTTGAATGTCTTGTTGTTGAACTGGAATGAGGTCGATAGCAGCCTTTCTAATGAGTACATGTCGTTCAATCTTCCTGAGTTCTCCGGTAAACGACACATCACGTCGCTGCCTATTTATCCAATTCGCTACCAAGAAGACATGGAAAGAAAAAGAATCCAAGAATCGCTTGCGAGAAGGGGTAGGAAGTGGCAGGAACTCATTAACGCAGCGTCAATCTGCCAACACCATTGTGGGCTTGCATTCAAGGGAAACAGGCAGAAAGCTAATGAAAAGTTTCGAGTGAGTTATAGCAGTTCCATGCATTCGGCAGGACAGAAATCTTGCGTCAGGCTTTGAGTGTTGACGAATGTCAGGCGGACGGCAGAATCGTAATTGACCAGAAATCAAAAGATTTGGCGGCTATCGGCGACATACTCGGAGCTGAAAATGGACTGCGTGAGACCGAGTTCCAGGCCAGGGACAGAATTGCTGCATCCGCAGCGTTGAGTGATGAGCAGGCCATGCTTTGCCCAGCTGTTGTGGGATGTCACGACTTGAAGAGCAAGCAGACGTATACCGTCAGCGTTGACAACCTGCAGCCAATCGAATGGGAATAAAGACGCAATGGACCATCTGGTGCTGGACACGAGAAAGAAGGAAATGCTTCAAGGCCTTGTGCGCCATCACTCAAGTCGAAGCCGTCGCAGTGAAAAAGGAGATCTCATTGCGGGCAAGGGACAGAGCCTTGTTATTCTCCTCCACGGGCCACCAGGTGTTGGTTGACCTTTTCTCTTTCACTCTTCTTCTTTTTTCAAGTCTCAATCGCTAAAGACTGAACACTGACACTTGTTGCTAGGTCGGCAAGACGCTCACCGCGGAGTCGATTGCCGAGGCTGTCGGAAAACCTCTTGTAGCAATGAGCATTGGCGAAATGGTTTGGGACGAGATGCAGCTCCAAGAGCGGCTAAAATCCGAGTTCCAACGCGCCATAGACTGGGACGCAGTTCTCCTCTTGGATGAGGCCGATGTGGTGCTCGAAGCTCGATCATTTGAAGATGTGCGGCGAAACGGCATCGTTTCCAGTTGAGTCATGGCCCATGTTGCATCTAGAGATAGTACAGCTCCTATAACTAACCATTTACTTCGTTGCAGTCTTTCTCAGAGAGCTGGAATATTACCAAGGGATCCTATTCCTCACTACGAATAGAGTCAGCACAATGGACACTGCGTTTCAGTCACGCATTCAAATCGGCGTCGGCTTCCAGAGCATGACGCCCAAGATCCGCGCAGACGTCTGGAGGCAGCTGCTCACCCTGAATGGCAGGGACGAGATTCTGGGATCAGAAGCACTCAAGAATATCCAAACGAGGTTGAACAAGTATGAACTGAATGGGCGACAGATTAGAAACGTTCTGAACGTTGCCGAGGGCCTTGCTTTCCAAGAACATGGTGAAGAAGGCAAGCTGGAGTATAGACATATCGAAGAAGCCACGAAAGCTGCGGCGGAATTTCAGAAGATGTTGGAGGAATCCAAGTCGATGATGAAGCTGGAACAGACTGTGTGGGCGCCGTACAAGGGTGATGACGATGAGTCAATATTCTAGGCTGAATATGCAAATGAGATGCTGGAGACACTTGTTGTTCGTTTGCGAGGGTAATTTTCAATAAAGTTTAAATATCGTGTATCATAAAAGGGTATACTTTGCAGCTGCAACTTTGTTCACAACATCTGCTCAATGTGTCTAGAATTTCAACATGTAAACCACCAAACGCCTGATAAATGCCTCGAATGTCCCTGTGCGTGACCAATTAAACCTGAATCATGTCTCGTCTTCGCGGCCGTGGATGGTGGACGTGGCGGAACTCGACAAAGCATTCGAATCCGCCCCAGATAATGAATATAAATCTCCATATCCTACCACGAGTCAGACTCAGCATCTATCCGTTCAATGTCCCCACTCTTGGTATTTATAGTTGC|||||4414|WARNING_TRANSCRIPT_NO_START_CODON,GCAACTATAAATACCAAGAGTGGGGACATTGAACGGATAGATGCTGAGTCTGACTCGTGGTAGGATATGGAGATTTATATTCATTATCTGGGGCGGATTCGAATGCTTTGTCGAGTTCCGCCACGTCCACCATCCACGGCCGCGAAGACGAGACATGATTCAGGTTTAATTGGTCACGCACAGGGACATTCGAGGCATTTATCAGGCGTTTGGTGGTTTACATGTTGAAATTCTAGACACATTGAGCAGATGTTGTGAACAAAGTTGCAGCTGCAAAGTATACCCTTTTATGATACACGATATTTAAACTTTATTGAAAATTACCCTCGCAAACGAACAACAAGTGTCTCCAGCATCTCATTTGCATATTCAGCCTAGAATATTGACTCATCGTCATCACCCTTGTACGGCGCCCACACAGTCTGTTCCAGCTTCATCATCGACTTGGATTCCTCCAACATCTTCTGAAATTCCGCCGCAGCTTTCGTGGCTTCTTCGATATGTCTATACTCCAGCTTGCCTTCTTCACCATGTTCTTGGAAAGCAAGGCCCTCGGCAACGTTCAGAACGTTTCTAATCTGTCGCCCATTCAGTTCATACTTGTTCAACCTCGTTTGGATATTCTTGAGTGCTTCTGATCCCAGAATCTCGTCCCTGCCATTCAGGGTGAGCAGCTGCCTCCAGACGTCTGCGCGGATCTTGGGCGTCATGCTCTGGAAGCCGACGCCGATTTGAATGCGTGACTGAAACGCAGTGTCCATTGTGCTGACTCTATTCGTAGTGAGGAATAGGATCCCTTGGTAATATTCCAGCTCTCTGAGAAAGACTGCAACGAAGTAAATGGTTAGTTATAGGAGCTGTACTATCTCTAGATGCAACATGGGCCATGACTCAACTGGAAACGATGCCGTTTCGCCGCACATCTTCAAATGATCGAGCTTCGAGCACCACATCGGCCTCATCCAAGAGGAGAACTGCGTCCCAGTCTATGGCGCGTTGGAACTCGGATTTTAGCCGCTCTTGGAGCTGCATCTCGTCCCAAACCATTTCGCCAATGCTCATTGCTACAAGAGGTTTTCCGACAGCCTCGGCAATCGACTCCGCGGTGAGCGTCTTGCCGACCTAGCAACAAGTGTCAGTGTTCAGTCTTTAGCGATTGAGACTTGAAAAAAGAAGAAGAGTGAAAGAGAAAAGGTCAACCAACACCTGGTGGCCCGTGGAGGAGAATAACAAGGCTCTGTCCCTTGCCCGCAATGAGATCTCCTTTTTCACTGCGACGGCTTCGACTTGAGTGATGGCGCACAAGGCCTTGAAGCATTTCCTTCTTTCTCGTGTCCAGCACCAGATGGTCCATTGCGTCTTTATTCCCATTCGATTGGCTGCAGGTTGTCAACGCTGACGGTATACGTCTGCTTGCTCTTCAAGTCGTGACATCCCACAACAGCTGGGCAAAGCATGGCCTGCTCATCACTCAACGCTGCGGATGCAGCAATTCTGTCCCTGGCCTGGAACTCGGTCTCACGCAGTCCATTTTCAGCTCCGAGTATGTCGCCGATAGCCGCCAAATCTTTTGATTTCTGGTCAATTACGATTCTGCCGTCCGCCTGACATTCGTCAACACTCAAAGCCTGACGCAAGATTTCTGTCCTGCCGAATGCATGGAACTGCTATAACTCACTCGAAACTTTTCATTAGCTTTCTGCCTGTTTCCCTTGAATGCAAGCCCACAATGGTGTTGGCAGATTGACGCTGCGTTAATGAGTTCCTGCCACTTCCTACCCCTTCTCGCAAGCGATTCTTGGATTCTTTTTCTTTCCATGTCTTCTTGGTAGCGAATTGGATAAATAGGCAGCGACGTGATGTGTCGTTTACCGGAGAACTCAGGAAGATTGAACGACATGTACTCATTAGAAAGGCTGCTATCGACCTCATTCCAGTTCAACAACAAGACATTCAAAAAAGTCTTCTTCTCTGCTCGGTCTGCCCTCCGCCTACTCCGACTAATAATGTAGGCAAGATCAGTCAAAACGAAAAGCCACAGGTTACCGATTCTATCCTCTCGGAGGACAAGATCACCAGGGCGAAAAAGAGTCCATATCATGTCATAGCTCACCATGTCGCTTGATTCTTGACGTGCCTCCATCCAGATGGGCTCTACATGGGCCAACTCTCTTTGTAGTGTCTTTAGATGCTCTTGTGGATCTTGACCGTCCATATGAGCGATTCTGCCTTGATATCGTCCATATGATAGAAGAGGGTAGGATACGGCTCCTGCTCACTGAAGAAACCCTTTGTTGGCTCCAGGTGGCGGGTGTTTGTTGACTTTTTCAATGGCATCGACAAGATGTTTTGACCATATCTCAATCACCCTGATGCCACCGGCGAAGTTGAAGCCCACGATTTTGTTACCGAAGCGTCCTGAGTGAAGGGAGGAATTGCGGCTGTCCGCCGGACTCTCATCGCGAGACGGGGGGGCGACGGGTCGCATATCGGTCGTATGTAGGGTATGCATCTCGTCGTCGATCACGCGGTCTGTATTCTAACTCTGAGGAAGACGAAGACATTTTCCTATAGTCCTTCTGTCTGAAGTCGCGATGAGAGAGTGTGGCCTCCAACCTATACGTGGTTTTTTCACTTGGTGGCTCGTGCAGAGGCTGATATGAGCCGCATATCATAGGCTTGCCGCCGACTGCTTTTGGTTAAGTGGTTTTCTTGTCCTCTAGAGCCGAGGGGAAGATGATGGAAGACGAGTTGATTGGTTGTACAACGTGAGGAGGCGGGTCCGATGTTGATGCTGCCTATCAGTCTTATGCAGCTAGGCAAGAGCTGGATTATGTTTAAATCTAGGCTTCTACTAGTACACCAATTTCTGTCTCGGCGCATAGTAGTAGCATTACTCGTATTCAGAACCAGGCCGGCAGGGCATCCATGGACAGGGTAGGAAGCCTCTCCGTCTTGGAGCAAGTGGTACCAGCCTGGGTCAGAGGACGATGCGTAAGTACATGTATCCTGCTGGCCAAACACCAGATGCTATCCTTGCTAACATTTGCGCTCAGTGTCATCTACACCAGTGCCTTGCAGAAATGCAAGGATATCAATGAGCAGCCTGAACTCGCAGCCTTGGTGGGACAGCCAGTCAGGGCTGGTGGCCACAAAGATGGCCGAGAGCGCACCAATACGGCTGAAGCCACCAAAAGCGTACAGTGCAGCATGGGGTGGTAAGCCTCATCAGACAAGAGAGCAAGAAGATCAAAGACAAGCGAGCGTCTAAGCAGGAATTGCTGCAGAAATTAGACAGCTCGGCCCATGTTCTGATTAAAACTGCAACGCAGCTCAAGCCAATTATTGACATATGATTCCCCAGAGCCCTGAATATTCCATCCCTTATGCTTGTCTCTGGGCAATATTCAAAGTATGCGATTGTCGACAATCATACACTCGCTGAGAGCCGCCACTAACAGATGAAAGGGCCATTTCAGACAGAAAAGACAAGATTGACTCGGTGCAGGGCCTCATTACCTCGCTATCCGAAGATATTCCTATTTTGGAGATTTATAGAGACATGTTTCCAACGAATGACATGAAACAAGCTCTTGTTGAGTTTTACATACACACGCTTGATTTATTATGGAGGCTTTCAATGTACTACTCTCACAATTACTTTAGTAAGTCTGCCCTGGGATATGGCTGCGTATACAAGTTATGTTCTGACATGGACATAGAGCAGCTAGCTGACGCCATGCTACCGCGTACGAAATATAACTTTTCTATATACCTCGAGAACGTCAGAGAGTAGCAGCCAGACTCAAAACATTATGCGAAGCGGGGCATATGGCAGAGCAGAACACATCACAGAGAGCATCGAATTCCTGAATTCTGGTATAGGCTTCTCTCTCAGGAGACCAAAATTTGCAACTGACAATCTATGTATAGAAATTCATTCACTGAAACGACAGCTTCACGTCACAAGTCTCGGTATGTTGCTGAGGCTTCTCAAATCACCACATAGGAAAAGGCTAGCTTCACTAATTCCTCTCTACTGTCCAAGCGCAATCTCACCACTAAGCCTCAGAAATCTTGGACATCTGGGATAGCGATGCTGGCAATGTTGAAGACGAGTTCCATCAATGGCAAGCATTGCACTTCTTTACCGACATACGCGACCACTGGTAGCCAGAACGGCATTCTCATGTATCTCACAGAATGGCGCAAACTCTGTGACGAGTCCCGCAACTCGATCCTGTGGATATCAACCGAGGACAATGGCCGGCAGTCCTGGCTGACTGAGTTTTCCATCAATCTAGTCGATATATGCCGGTCTCAGGGCCAGCTAACAACATTTGCCATGTGTGACCGTCCAAAGGGCGCGAGATGGACACCACAGCAGGCCTTGAAGCAGCTTATCCTGCAGCTTCTGCATTCCAGACCGAGCTTGACTGTTTCTGCGCCAGAGATCTTCAATGCCCGGAGATTCCGCAAAGCAGAGACCTTTGATGGCGTCTTCCAACTCCTCTGCGCGGCCGTTGCTCTGCTCGGATCCGTTGTTGTCATCATTGACCGCCTCGACAAGTGCACCGTAGATCCGGCCGCTCGACATGCCAACATTGCAGAAATACTTTCCATGCTAGTCAAGATGCATCCGCGCAACATCAGAATCATCGTCACCTCGGGCCGAGTCGTGTCACCGCCGATGCTGCCAGGGCTGCCCATCAGTTTTTGCAGTCGTGAGCACCAAGCGCCGGCCGCGGCTGCTGGAGTATAAAAGCTCATGGGGTCAAGGGAAGTTGAGGACGTATATCCCCACCATGCCGGCTGACCCCAGTGGTTATGCGCGAGCTGTGCCCATTACCCGCTCCAAATCTTATCCAGGGGAAGGATTGGATGGTCGGGGACGGAATCACTCGCGCTATAGATATGAGGAATATGAAGCTGATTGATAGGTCCTTTCCATAAGACCTCGTTGTCGAAGATCCTTAGTTGATGTTGTAGATTGGTCTCAGTCGTCTAGATACAATAAATATGCGGAAAGCGGCACGGATGCATCTAATTCTGTGTAGGACGAAGAGCAGACACTCGCCAAGAGCTTCATTGCGCCTCTCTTCTAATTTCATACTGTTAGTCTAGCTACCTAAACGCTCAGAGAAATAACATTTGCTGTAGTGGTAAGATTACCAATACATAGCCATGATAGCCTGTGTCAATATGCTATATCGAAATTTCTGCGTACGCTGGCTGCCAAGCGATCTCCTCGTCTGGTAGCTTTGCATTTTGCCTGTCAGAATATTCTCCCAATTGAATCAAAGATGGTGAGAATAGTTTTCCCGTAGACGAAAAGGTATATGGCGCGATAGGGACTTGTAGTTGAGTCAAATCTGATACCGCCAGGACCTAATCCGGCTATGCTTCCAAGCGCCGCAGGCGCTCTCCACTCCAAGTCTCAAAACTCTCAATCCTTCGGCTCAAGGCAAACAGCTATGCGCGCGGCAAAAGGCTTGGAGCCTTGATTCTACATAATCTTGACGATCCTATTCGCCTGTGCGGCTCTATCCGACTTATCATTCGAGACCACGGCATCCAATCACGACGCAGGTCCCAACGTTGTTTACTCTCCGTTTTCTTGCTTTCCCCTCTTTTATTTTCGTCTGCATCTTTCTTTTTTTACGCCTTCTTTTCTGTCATCCTTCTACAATTTTCCATATCGCATATGTCGACAAAAAATCATCATCAGAATTAAGATTTTTTCTTTTTTCACCCATGGCAGAGGCACTTGGGGTTGCATCTGGGGTTGCGGGGTTATTGTCTCTTGGCATTGAAGTCTGCCAAGGTCTGCTTGAGTATTATATGTCTTGGAAAGATGCCGAGACTGAAGTGATGACAACATACAACGCCATGCAGGATCTCACCAAGATTTTATTGATTGTAAAGTCAACCCTCAATAGTCAAGTCCAGACGTCAGAGATTATTGTCAAACTCCACGACAGCATTGCTCTCTGTGAAGACGGGATTGGGCAGTTGAACAAGAAGCTTCAAAAGATCCAAGTCATCTCGTTGCGCAACACCGTAGGCGAGAGACTGCTTTCGCAAGCTCGGAGGGCCCTGTATCCCTTTAAGAAAAGCACGTTGATCAAATTGCAAGAAATTGTGGGAGATGTACGGGACAGGCTGCATTTGACTCTGACAACACTTGATATGTAAGTACCATCTATTTTTAGGGTCTCAGTTTGCTTGAGTTCTGATGGTCGTACAGCACCAATCTCCCTGCAAAAATTTGACATTGTGTCTGGTCAGCTCAAACATTTAATCCGTCGAAGCGGAATAAAACGCAGATTGGAATTGGGAACATTAAAAACTCACTGGCAGATATTGATCGCAAAATCGATACAATAGAGTCTCTCTAATGGCGGTACGTCCCATCACCAAGTATTTCGGCCGTCAAGTATGATTACTTATACATGAAAGTAGGCGAATATCTTCAAAACTTTTGCAAGTGGCTTTCTCCTCTATTCGATGTGTTTGAGAGAAAGCAGCACGACATCTACGCATTACCTAGTCGACAAGACGGGACGTGGGAATGGCTTCAAGACACTCAAGAATTCAAGAATTGGCTCTCCAGAACAAATAGAATCTTGTGGTGTCCAGGGCAGCGTATGTAACTGTTCACCAATGGGTTTCGTTATTTCATACTAATGGGTATCCAGCTGGCGTCGGAAAGACTGTCTTATCGTAGGGAGCTATGATTCACGCGAAATTTGCTCTGTAAGCTAATCTAGGAAGCAGATCGTCTGTTATCAATTATTTAGAGACGCGAGTTAAAAAACCTGGTATTGGTATCGCCTATATCTACTGCGACTATAGCAATGCGCTGCTTACCGTTACAAATCTCATTGCGAGCCTTCTGCAACAGCTGTTCCGGCAAAGCCCAAAGACTCCCAGCGGCCTTCTCCAGATTTACAAAAGCTATACCACCAAAAATACCCATTTGACTCTCAAAGAATATTGCACGTTCCTTGGAGACGTCATTGAGAGTTTCTCGCAAGTCTTTATTGTGGTCGACGGGCTCGACGAGTGTCCTTACCGCGAGATTAACGATGTCCGGGACCAGTTTCTAGACCAACTCAAACAGCTGCCGCTTAAAGCCCAGTTTCTGTTCACTTCTCGAGATTTGCCAGCCATTGCGCTCCAGTTTGCGACGGATCAGCGCCTGGAGATTCACGCAAGCAGACAGGCCATCGAGGGTTATCTCCAAGCGCGCATCAATAACTCGAAAGAACTTGCGTCGCCATATTCTAAGAAAGCCTAGCTACAACAGGCCATTGTCGATATGGTAACGCAGAAAGCAGATGGAATGTAAGCTCTCTTGAACGAAATTGTCCGCCTATAAAAGACATTTGCGCTAATGAACACTATAGGTTCCTGCTTGTTCGAATGTATATCGACTTATTGGCCACGAAAAACGTACTCGGAATGGTCGAAAGTACCCTCAGAAATCTTCCAGAAGGATTGAAAGAACTGGACATAGCTTATGATGATGTTATCACGAGAATCCAAAATCAAGATGATGACGATGTCATGATGGCCAAACAGATTTTGACCTGCTCTACTACGCTGCCCGACCTCTAACCCTCCAGGAACTTCGCCACAGCTTGGCTGTCAACCTGATAGCCGAGGCTGATCCAGATGCTATAGAGCTGGACGAGGCCTTTTTACCCGATGAAGAATTCATAGTCTCCGTATGTGCTGGCATAGTGGCTTGCCACGCTGAGAGCAATACGGTATCATTCATCCACTACACCACAAAGGAGTATTTCAAACGGAGAATGGATCGACAAGTAGTTGAACGATTTTTACATCTGGAAATAAGCATCGCAGAGACATGTCTCATGTACCTGTCTTTCGAACGCAACGAGTTTGAACAATTTCTAGCCTCGAAACTAGAAGGCCGCAGTGAGCTTACATTCCGCGACTTTGCCAAAAACGAGTGCCCTGACTGGGACATTGATATCTGTTACCCGCTCTTCCGTTACGCGGCTAGACACTGGGGAGATCATGTCAATGGCATGCTCGAACAAGCCACCAAGGATCTTTTGATAAGATTTGTACGGCAGCGGACAGGTTTGGCAGCTTCTGTTCAGGCGTTGGCTGAGCAGGAGTATCCCGGACAAAGATTTCCGATTTTGATATCAGGCCTTTGCCTAGCATCGTTCTTCGGATCAAAAGAAATGGTGATGCTACTGTTAGAAGATGCCCAAACCATGGAAACAGAAAACGAACTTGACTGGACAGCACTCCATGTGGCTGCAAGAGGAGGACATGCAGCAATCGTGCAGCTATTGGTCGACAAGGGCGCAAATGTCAACGCAGTGACTCAAGGGTTTGAGTACAGAAGTACTACCAGAGCAACAGCCCTGCACATGGCGGCACGAAACGGTCATGAGCAAGTGCTGGATGTCTTGCTCAACAACGGCGCGGACATTGATTTCCAGACCGAGAGAGGCGAAACAGCGCTCCACTGGGCGGCTGAGAAAGGCCGCGTAGGAGCCATTGCACTGCTGTCGAACAAAGGCGCGAATTTGGAAGCAAAGTCCAGAGATGGTGCTACGCCGCTATTTACTGCAGTCTCGAGAGGGCAAGAAGCTGGTGCGATGATTTTGATTGAGAGGGGCGCTGATCTCTCAGTAACCGCGGCGGAAGTCATCTGTTCTCTCTCGCCGCTGGAGGTGGATGTGTAGAGGTAGTACAGCTGCTTCTAGACAGAGGCTTTGATGTGGATATCATCGATTCAAGCGGCCGTTCGCCTCTACACAATGCGGCCATGTCTCGTAGTCAAGGGCGAGACGATGTCGTCAGACTGTTGCTAAAGGAGGGAGCAGATGTTTCTAAAAGAAGTGCATATGCAAATACAGCGCTTCACGGGAGCGCTCTTTCGGGGTACGATACAACGATGCGCCTGCTTCTGGAGAGCGGAGCTGAGGTTTGACGCTCAGGACCAGGCCGGGCAGACTGCGCTGCACGACGCTGCCAAGAAAGGATACGAAAAGGCCGTGCAAATACTTGTCGAACAAGGAGCTGACGTCGATCTGAAGAATGAAGACGGAGAGACTGCGCTGCATTGCGCTGCCAAGTCGGGACACGAAGCTATCTCGCAAATACTTGTCAAACAAGGAGCTGATATCACTGCGACGACTCAAGCCGGAGAGACTGCGCTGAAACTGGCAGCTTGGGGAGGCCACAAAGCCACGGTGCAGCTCCTATTGGATCACATGGACGGAGAGGCAAATTCTGAAGCTTGGCTAGCCACTTCACAAACGTTCGATGCCGCCAAGGCCGGTGATGTAGAAGCCATGCAGCGACTCCTGGATAAAGGGGCTGATCTTGCGGCAAAGAATCGCTGGAAAAAGACAGCACTACATACGGCAGCCGAGGAAGGCCATGTAGCGCTGTCTAGGCTGTTACTCGAGAACGGCGCCAACATCAATGCAATTGGCGGAATCTGGCCTTTGCAAACCCCAATGCTTTGGCTATTGAGTGTGGGCACATCGAAGTTGTACGTCTTCTTCTGGAGCATAAAGCAGACCTTACACAAGGGAAACCGCCGTTGTTTAATGCTATTGACTCGAAAAGCGGCCAAAATGAAGTAGAGATTGTTCGGCTGCTACTAGAGAATGGAGCTGATGTATCTGCTAAAAATTGGATTGCACAAACTCCATTGGATGCAGCCATACACCGAGGCTCAAAGCTCATAATGGAGGTGCTGCTTGAATATGGGGCTACAGGCGAGCCACAATATACGTGTGAAATGGCTGCGTGAGATCCAAGTGTTGAGTGGGGAGAAGATACACTGTCAACTTTGTCACTTGAAACATTTTCAACGACAGAATCGCTGTGGAAGAGACAGTCGATGTAACTCGTTTGTCAAACTTCCAAATTGTTACAGCACACAAATACACCATAAAGCTTTATTAATAACTTACAATCGAACGCATACTTCCGAGGTTTCCTTGAGCCAGAATCACATCCCATCCATTCGAGATATTGAAGAGAGGGGTTTTCAAGAGGCCGAAATATCAATTATGTAGATCTACTGCACCCTGTTGAACGGCACTGAAACGAAATATGTGTACATTCATGGAAACAATAATATCCGAAAGATCCACCCTATACAAGCTTGTAAAGAAGAAAAAGAAAGAAACTTCAAGTTTGCCTATGCCTCTCTTCTGGCCTTTACACCGCTGCCGTTCAAAAAGTAATACACTGGTAGAAACAGAAGGGACCCAATTACAGAGAGGCCGGTACTGTACAGCTGCCACAAAAACACCAATAGAGGTCCAAAATACGGCAGCACAAATGCGACAAAGTCGTTTGTCTGGTACAGGTCCTCTTGGCTGGAGATGTAATATCTCAGCCTCTCTTGTCCTGGGCCGGAGAGGGCAGATGACGATCGGCCGTCTGTGCCATTTTTCGCGGGCAGTTGTCCAGGTTCTGATGACGATCTCTGCGCGAGCTGCAAGACAGAGACGAGCTTGACGGAAGACTTATGGAAGGGAATGAACCATATTGAAAAGGTCTGGCGAATAGAGACGAATAACGTGCTGTTGCGCTGGTCATATACTACGGCTCCAGGTTAGCCAAAGTGCGCTCGTTTGGTACACCGCCACTCATTCTCTACATAATCAAGACAACATACCAGCAGAGTCTACTGTGAGATCAATGCGCGGACTCAGCGTGCGATACCAGCGGTAGATACCCAGGATAAGCCAGCGCGAATCAACATCTCCTGCCAGCGGGATAGAGCCCTGTGAAAAGGACGGCACGCGACAAAATGGGTGGATAAAGGACGCATTGGGGAGGAAGTAGGTGTTGAGCGCGTCTTCCTGCTGCTGCGGCGAGCCCTTGGTGAGAGTGTCAATGACAGAGGCGATTTCTTGCGCTGGAATTGAATCATTGTTAGTGATCTTGATGAAGCTATCAGAGGATAGAGACGGTTTCATCCAATTACCTGGATTCTCCATGGTGATGTTATGTACAGATTGTACGCGACAAAGAATCAAGTTGACGGAATTGAGTTGCAAAAAAACGAAGAGTGCAAACTTTGGCCGTTATGAGTGCCATTTCTGGCGTTTGTTTCAGGGATTCGTCCCTGCTTAGCTGGCAATCACATGCCAAACCAGGGGAACATCTCGCGATAAAAATCGTTTCCAGATTCGGCATCGATGAGTTCATCGTGTGGAGACGGCCGGCTTTGAAACTTGTGACGTCAGCATCACGAACGTAGGATTGGGAGAGGAAGTTGGAAGCAAAGAATGTTTATAAAAGTTTGTTTTCCCGTCTCTCAGTCTCACTCTCTTTGATTATTCTCTC|upstream_gene_variant|MODIFIER|exon-XM_006968325.1-1|GENE_exon-XM_006968325.1-1|transcript|rna-XM_006968325.1|protein_coding||c.-4414_-4413insGAGAGAATAATCAAAGAGAGTGAGACTGAGAGACGGGAAAACAAACTTTTATAAACATTCTTTGCTTCCAACTTCCTCTCCCAATCCTACGTTCGTGATGCTGACGTCACAAGTTTCAAAGCCGGCCGTCTCCACACGATGAACTCATCGATGCCGAATCTGGAAACGATTTTTATCGCGAGATGTTCCCCTGGTTTGGCATGTGATTGCCAGCTAAGCAGGGACGAATCCCTGAAACAAACGCCAGAAATGGCACTCATAACGGCCAAAGTTTGCACTCTTCGTTTTTTTGCAACTCAATTCCGTCAACTTGATTCTTTGTCGCGTACAATCTGTACATAACATCACCATGGAGAATCCAGGTAATTGGATGAAACCGTCTCTATCCTCTGATAGCTTCATCAAGATCACTAACAATGATTCAATTCCAGCGCAAGAAATCGCCTCTGTCATTGACACTCTCACCAAGGGCTCGCCGCAGCAGCAGGAAGACGCGCTCAACACCTACTTCCTCCCCAATGCGTCCTTTATCCACCCATTTTGTCGCGTGCCGTCCTTTTCACAGGGCTCTATCCCGCTGGCAGGAGATGTTGATTCGCGCTGGCTTATCCTGGGTATCTACCGCTGGTATCGCACGCTGAGTCCGCGCATTGATCTCACAGTAGACTCTGCTGGTATGTTGTCTTGATTATGTAGAGAATGAGTGGCGGTGTACCAAACGAGCGCACTTTGGCTAACCTGGAGCCGTAGTATATGACCAGCGCAACAGCACGTTATTCGTCTCTATTCGCCAGACCTTTTCAATATGGTTCATTCCCTTCCATAAGTCTTCCGTCAAGCTCGTCTCTGTCTTGCAGCTCGCGCAGAGATCGTCATCAGAACCTGGACAACTGCCCGCGAAAAATGGCACAGACGGCCGATCGTCATCTGCCCTCTCCGGCCCAGGACAAGAGAGGCTGAGATATTACATCTCCAGCCAAGAGGACCTGTACCAGACAAACGACTTTGTCGCATTTGTGCTGCCGTATTTTGGACCTCTATTGGTGTTTTTGTGGCAGCTGTACAGTACCGGCCTCTCTGTAATTGGGTCCCTTCTGTTTCTACCAGTGTATTACTTTTTGAACGGCAGCGGTGTAAAGGCCAGAAGAGAGGCATAGGCAAACTTGAAGTTTCTTTCTTTTTCTTCTTTACAAGCTTGTATAGGGTGGATCTTTCGGATATTATTGTTTCCATGAATGTACACATATTTCGTTTCAGTGCCGTTCAACAGGGTGCAGTAGATCTACATAATTGATATTTCGGCCTCTTGAAAACCCCTCTCTTCAATATCTCGAATGGATGGGATGTGATTCTGGCTCAAGGAAACCTCGGAAGTATGCGTTCGATTGTAAGTTATTAATAAAGCTTTATGGTGTATTTGTGTGCTGTAACAATTTGGAAGTTTGACAAACGAGTTACATCGACTGTCTCTTCCACAGCGATTCTGTCGTTGAAAATGTTTCAAGTGACAAAGTTGACAGTGTATCTTCTCCCCACTCAACACTTGGATCTCACGCAGCCATTTCACACGTATATTGTGGCTCGCCTGTAGCCCCATATTCAAGCAGCACCTCCATTATGAGCTTTGAGCCTCGGTGTATGGCTGCATCCAATGGAGTTTGTGCAATCCAATTTTTAGCAGATACATCAGCTCCATTCTCTAGTAGCAGCCGAACAATCTCTACTTCATTTTGGCCGCTTTTCGAGTCAATAGCATTAAACAACGGCGGTTTCCCTTGTGTAAGGTCTGCTTTATGCTCCAGAAGAAGACGTACAACTTCGATGTGCCCACACTCAATAGCCAAAGCATTGGGGTTTGCAAAGGCCAGATTCCGCCAATTGCATTGATGTTGGCGCCGTTCTCGAGTAACAGCCTAGACAGCGCTACATGGCCTTCCTCGGCTGCCGTATGTAGTGCTGTCTTTTTCCAGCGATTCTTTGCCGCAAGATCAGCCCCTTTATCCAGGAGTCGCTGCATGGCTTCTACATCACCGGCCTTGGCGGCATCGAACGTTTGTGAAGTGGCTAGCCAAGCTTCAGAATTTGCCTCTCCGTCCATGTGATCCAATAGGAGCTGCACCGTGGCTTTGTGGCCTCCCCAAGCTGCCAGTTTCAGCGCAGTCTCTCCGGCTTGAGTCGTCGCAGTGATATCAGCTCCTTGTTTGACAAGTATTTGCGAGATAGCTTCGTGTCCCGACTTGGCAGCGCAATGCAGCGCAGTCTCTCCGTCTTCATTCTTCAGATCGACGTCAGCTCCTTGTTCGACAAGTATTTGCACGGCCTTTTCGTATCCTTTCTTGGCAGCGTCGTGCAGCGCAGTCTGCCCGGCCTGGTCCTGAGCGTCAAACCTCAGCTCCGCTCTCCAGAAGCAGGCGCATCGTTGTATCGTACCCCGAAAGAGCGCTCCCGTGAAGCGCTGTATTTGCATATGCACTTCTTTTAGAAACATCTGCTCCCTCCTTTAGCAACAGTCTGACGACATCGTCTCGCCCTTGACTACGAGACATGGCCGCATTGTGTAGAGGCGAACGGCCGCTTGAATCGATGATATCCACATCAAAGCCTCTGTCTAGAAGCAGCTGTACTACCTCTACACATCCACCTCCAGCGGCGAGAGAGAACAGATGACTTCCGCCGCGGTTACTGAGAGATCAGCGCCCCTCTCAATCAAAATCATCGCACCAGCTTCTTGCCCTCTCGAGACTGCAGTAAATAGCGGCGTAGCACCATCTCTGGACTTTGCTTCCAAATTCGCGCCTTTGTTCGACAGCAGTGCAATGGCTCCTACGCGGCCTTTCTCAGCCGCCCAGTGGAGCGCTGTTTCGCCTCTCTCGGTCTGGAAATCAATGTCCGCGCCGTTGTTGAGCAAGACATCCAGCACTTGCTCATGACCGTTTCGTGCCGCCATGTGCAGGGCTGTTGCTCTGGTAGTACTTCTGTACTCAAACCCTTGAGTCACTGCGTTGACATTTGCGCCCTTGTCGACCAATAGCTGCACGATTGCTGCATGTCCTCCTCTTGCAGCCACATGGAGTGCTGTCCAGTCAAGTTCGTTTTCTGTTTCCATGGTTTGGGCATCTTCTAACAGTAGCATCACCATTTCTTTTGATCCGAAGAACGATGCTAGGCAAAGGCCTGATATCAAAATCGGAAATCTTTGTCCGGGATACTCCTGCTCAGCCAACGCCTGAACAGAAGCTGCCAAACCTGTCCGCTGCCGTACAAATCTTATCAAAAGATCCTTGGTGGCTTGTTCGAGCATGCCATTGACATGATCTCCCCAGTGTCTAGCCGCGTAACGGAAGAGCGGGTAACAGATATCAATGTCCCAGTCAGGGCACTCGTTTTTGGCAAAGTCGCGGAATGTAAGCTCACTGCGGCCTTCTAGTTTCGAGGCTAGAAATTGTTCAAACTCGTTGCGTTCGAAAGACAGGTACATGAGACATGTCTCTGCGATGCTTATTTCCAGATGTAAAAATCGTTCAACTACTTGTCGATCCATTCTCCGTTTGAAATACTCCTTTGTGGTGTAGTGGATGAATGATACCGTATTGCTCTCAGCGTGGCAAGCCACTATGCCAGCACATACGGAGACTATGAATTCTTCATCGGGTAAAAAGGCCTCGTCCAGCTCTATAGCATCTGGATCAGCCTCGGCTATCAGGTTGACAGCCAAGCTGTGGCGAAGTTCCTGGAGGGTTAGAGGTCGGGCAGCGTAGTAGAGCAGGTCAAAATCTGTTTGGCCATCATGACATCGTCATCATCTTGATTTTGGATTCTCGTGATAACATCATCATAAGCTATGTCCAGTTCTTTCAATCCTTCTGGAAGATTTCTGAGGGTACTTTCGACCATTCCGAGTACGTTTTTCGTGGCCAATAAGTCGATATACATTCGAACAAGCAGGAACCTATAGTGTTCATTAGCGCAAATGTCTTTTATAGGCGGACAATTTCGTTCAAGAGAGCTTACATTCCATCTGCTTTCTGCGTTACCATATCGACAATGGCCTGTTGTAGCTAGGCTTTCTTAGAATATGGCGACGCAAGTTCTTTCGAGTTATTGATGCGCGCTTGGAGATAACCCTCGATGGCCTGTCTGCTTGCGTGAATCTCCAGGCGCTGATCCGTCGCAAACTGGAGCGCAATGGCTGGCAAATCTCGAGAAGTGAACAGAAACTGGGCTTTAAGCGGCAGCTGTTTGAGTTGGTCTAGAAACTGGTCCCGGACATCGTTAATCTCGCGGTAAGGACACTCGTCGAGCCCGTCGACCACAATAAAGACTTGCGAGAAACTCTCAATGACGTCTCCAAGGAACGTGCAATATTCTTTGAGAGTCAAATGGGTATTTTTGGTGGTATAGCTTTTGTAAATCTGGAGAAGGCCGCTGGGAGTCTTTGGGCTTTGCCGGAACAGCTGTTGCAGAAGGCTCGCAATGAGATTTGTAACGGTAAGCAGCGCATTGCTATAGTCGCAGTAGATATAGGCGATACCAATACCAGGTTTTTTAACTCGCGTCTCTAAATAATTGATAACAGACGATCTGCTTCCTAGATTAGCTTACAGAGCAAATTTCGCGTGAATCATAGCTCCCTACGATAAGACAGTCTTTCCGACGCCAGCTGGATACCCATTAGTATGAAATAACGAAACCCATTGGTGAACAGTTACATACGCTGCCCTGGACACCACAAGATTCTATTTGTTCTGGAGAGCCAATTCTTGAATTCTTGAGTGTCTTGAAGCCATTCCCACGTCCCGTCTTGTCGACTAGGTAATGCGTAGATGTCGTGCTGCTTTCTCTCAAACACATCGAATAGAGGAGAAAGCCACTTGCAAAAGTTTTGAAGATATTCGCCTACTTTCATGTATAAGTAATCATACTTGACGGCCGAAATACTTGGTGATGGGACGTACCGCCATTAGAGAGACTCTATTGTATCGATTTTGCGATCAATATCTGCCAGTGAGTTTTTAATGTTCCCAATTCCAATCTGCGTTTTATTCCGCTTCGACGGATTAAATGTTTGAGCTGACCAGACACAATGTCAAATTTTTGCAGGGAGATTGGTGCTGTACGACCATCAGAACTCAAGCAAACTGAGACCCTAAAAATAGATGGTACTTACATATCAAGTGTTGTCAGAGTCAAATGCAGCCTGTCCCGTACATCTCCCACAATTTCTTGCAATTTGATCAACGTGCTTTTCTTAAAGGGATACAGGGCCCTCCGAGCTTGCGAAAGCAGTCTCTCGCCTACGGTGTTGCGCAACGAGATGACTTGGATCTTTTGAAGCTTCTTGTTCAACTGCCCAATCCCGTCTTCACAGAGAGCAATGCTGTCGTGGAGTTTGACAATAATCTCTGACGTCTGGACTTGACTATTGAGGGTTGACTTTACAATCAATAAAATCTTGGTGAGATCCTGCATGGCGTTGTATGTTGTCATCACTTCAGTCTCGGCATCTTTCCAAGACATATAATACTCAAGCAGACCTTGGCAGACTTCAATGCCAAGAGACAATAACCCCGCAACCCCAGATGCAACCCCAAGTGCCTCTGCCATGGGTGAAAAAAGAAAAAATCTTAATTCTGATGATGATTTTTTGTCGACATATGCGATATGGAAAATTGTAGAAGGATGACAGAAAAGAAGGCGTAAAAAAAGAAAGATGCAGACGAAAATAAAAGAGGGGAAAGCAAGAAAACGGAGAGTAAACAACGTTGGGACCTGCGTCGTGATTGGATGCCGTGGTCTCGAATGATAAGTCGGATAGAGCCGCACAGGCGAATAGGATCGTCAAGATTATGTAGAATCAAGGCTCCAAGCCTTTTGCCGCGCGCATAGCTGTTTGCCTTGAGCCGAAGGATTGAGAGTTTTGAGACTTGGAGTGGAGAGCGCCTGCGGCGCTTGGAAGCATAGCCGGATTAGGTCCTGGCGGTATCAGATTTGACTCAACTACAAGTCCCTATCGCGCCATATACCTTTTCGTCTACGGGAAAACTATTCTCACCATCTTTGATTCAATTGGGAGAATATTCTGACAGGCAAAATGCAAAGCTACCAGACGAGGAGATCGCTTGGCAGCCAGCGTACGCAGAAATTTCGATATAGCATATTGACACAGGCTATCATGGCTATGTATTGGTAATCTTACCACTACAGCAAATGTTATTTCTCTGAGCGTTTAGGTAGCTAGACTAACAGTATGAAATTAGAAGAGAGGCGCAATGAAGCTCTTGGCGAGTGTCTGCTCTTCGTCCTACACAGAATTAGATGCATCCGTGCCGCTTTCCGCATATTTATTGTATCTAGACGACTGAGACCAATCTACAACATCAACTAAGGATCTTCGACAACGAGGTCTTATGGAAAGGACCTATCAATCAGCTTCATATTCCTCATATCTATAGCGCGAGTGATTCCGTCCCCGACCATCCAATCCTTCCCCTGGATAAGATTTGGAGCGGGTAATGGGCACAGCTCGCGCATAACCACTGGGGTCAGCCGGCATGGTGGGGATATACGTCCTCAACTTCCCTTGACCCCATGAGCTTTTATACTCCAGCAGCCGCGGCCGGCGCTTGGTGCTCACGACTGCAAAAACTGATGGGCAGCCCTGGCAGCATCGGCGGTGACACGACTCGGCCCGAGGTGACGATGATTCTGATGTTGCGCGGATGCATCTTGACTAGCATGGAAAGTATTTCTGCAATGTTGGCATGTCGAGCGGCCGGATCTACGGTGCACTTGTCGAGGCGGTCAATGATGACAACAACGGATCCGAGCAGAGCAACGGCCGCGCAGAGGAGTTGGAAGACGCCATCAAAGGTCTCTGCTTTGCGGAATCTCCGGGCATTGAAGATCTCTGGCGCAGAAACAGTCAAGCTCGGTCTGGAATGCAGAAGCTGCAGGATAAGCTGCTTCAAGGCCTGCTGTGGTGTCCATCTCGCGCCCTTTGGACGGTCACACATGGCAAATGTTGTTAGCTGGCCCTGAGACCGGCATATATCGACTAGATTGATGGAAAACTCAGTCAGCCAGGACTGCCGGCCATTGTCCTCGGTTGATATCCACAGGATCGAGTTGCGGGACTCGTCACAGAGTTTGCGCCATTCTGTGAGATACATGAGAATGCCGTTCTGGCTACCAGTGGTCGCGTATGTCGGTAAAGAAGTGCAATGCTTGCCATTGATGGAACTCGTCTTCAACATTGCCAGCATCGCTATCCCAGATGTCCAAGATTTCTGAGGCTTAGTGGTGAGATTGCGCTTGGACAGTAGAGAGGAATTAGTGAAGCTAGCCTTTTCCTATGTGGTGATTTGAGAAGCCTCAGCAACATACCGAGACTTGTGACGTGAAGCTGTCGTTTCAGTGAATGAATTTCTATACATAGATTGTCAGTTGCAAATTTTGGTCTCCTGAGAGAGAAGCCTATACCAGAATTCAGGAATTCGATGCTCTCTGTGATGTGTTCTGCTCTGCCATATGCCCCGCTTCGCATAATGTTTTGAGTCTGGCTGCTACTCTCTGACGTTCTCGAGGTATATAGAAAAGTTATATTTCGTACGCGGTAGCATGGCGTCAGCTAGCTGCTCTATGTCCATGTCAGAACATAACTTGTATACGCAGCCATATCCCAGGGCAGACTTACTAAAGTAATTGTGAGAGTAGTACATTGAAAGCCTCCATAATAAATCAAGCGTGTGTATGTAAAACTCAACAAGAGCTTGTTTCATGTCATTCGTTGGAAACATGTCTCTATAAATCTCCAAAATAGGAATATCTTCGGATAGCGAGGTAATGAGGCCCTGCACCGAGTCAATCTTGTCTTTTCTGTCTGAAATGGCCCTTTCATCTGTTAGTGGCGGCTCTCAGCGAGTGTATGATTGTCGACAATCGCATACTTTGAATATTGCCCAGAGACAAGCATAAGGGATGGAATATTCAGGGCTCTGGGGAATCATATGTCAATAATTGGCTTGAGCTGCGTTGCAGTTTTAATCAGAACATGGGCCGAGCTGTCTAATTTCTGCAGCAATTCCTGCTTAGACGCTCGCTTGTCTTTGATCTTCTTGCTCTCTTGTCTGATGAGGCTTACCACCCCATGCTGCACTGTACGCTTTTGGTGGCTTCAGCCGTATTGGTGCGCTCTCGGCCATCTTTGTGGCCACCAGCCCTGACTGGCTGTCCCACCAAGGCTGCGAGTTCAGGCTGCTCATTGATATCCTTGCATTTCTGCAAGGCACTGGTGTAGATGACACTGAGCGCAAATGTTAGCAAGGATAGCATCTGGTGTTTGGCCAGCAGGATACATGTACTTACGCATCGTCCTCTGACCCAGGCTGGTACCACTTGCTCCAAGACGGAGAGGCTTCCTACCCTGTCCATGGATGCCCTGCCGGCCTGGTTCTGAATACGAGTAATGCTACTACTATGCGCCGAGACAGAAATTGGTGTACTAGTAGAAGCCTAGATTTAAACATAATCCAGCTCTTGCCTAGCTGCATAAGACTGATAGGCAGCATCAACATCGGACCCGCCTCCTCACGTTGTACAACCAATCAACTCGTCTTCCATCATCTTCCCCTCGGCTCTAGAGGACAAGAAAACCACTTAACCAAAAGCAGTCGGCGGCAAGCCTATGATATGCGGCTCATATCAGCCTCTGCACGAGCCACCAAGTGAAAAAACCACGTATAGGTTGGAGGCCACACTCTCTCATCGCGACTTCAGACAGAAGGACTATAGGAAAATGTCTTCGTCTTCCTCAGAGTTAGAATACAGACCGCGTGATCGACGACGAGATGCATACCCTACATACGACCGATATGCGACCCGTCGCCCCCCCGTCTCGCGATGAGAGTCCGGCGGACAGCCGCAATTCCTCCCTTCACTCAGGACGCTTCGGTAACAAAATCGTGGGCTTCAACTTCGCCGGTGGCATCAGGGTGATTGAGATATGGTCAAAACATCTTGTCGATGCCATTGAAAAAGTCAACAAACACCCGCCACCTGGAGCCAACAAAGGGTTTCTTCAGTGAGCAGGAGCCGTATCCTACCCTCTTCTATCATATGGACGATATCAAGGCAGAATCGCTCATATGGACGGTCAAGATCCACAAGAGCATCTAAAGACACTACAAAGAGAGTTGGCCCATGTAGAGCCCATCTGGATGGAGGCACGTCAAGAATCAAGCGACATGGTGAGCTATGACATGATATGGACTCTTTTTCGCCCTGGTGATCTTGTCCTCCGAGAGGATAGAATCGGTAACCTGTGGCTTTTCGTTTTGACTGATCTTGCCTACATTATTAGTCGGAGTAGGCGGAGGGCAGACCGAGCAGAGAAGAAGACTTTTTTGAATGTCTTGTTGTTGAACTGGAATGAGGTCGATAGCAGCCTTTCTAATGAGTACATGTCGTTCAATCTTCCTGAGTTCTCCGGTAAACGACACATCACGTCGCTGCCTATTTATCCAATTCGCTACCAAGAAGACATGGAAAGAAAAAGAATCCAAGAATCGCTTGCGAGAAGGGGTAGGAAGTGGCAGGAACTCATTAACGCAGCGTCAATCTGCCAACACCATTGTGGGCTTGCATTCAAGGGAAACAGGCAGAAAGCTAATGAAAAGTTTCGAGTGAGTTATAGCAGTTCCATGCATTCGGCAGGACAGAAATCTTGCGTCAGGCTTTGAGTGTTGACGAATGTCAGGCGGACGGCAGAATCGTAATTGACCAGAAATCAAAAGATTTGGCGGCTATCGGCGACATACTCGGAGCTGAAAATGGACTGCGTGAGACCGAGTTCCAGGCCAGGGACAGAATTGCTGCATCCGCAGCGTTGAGTGATGAGCAGGCCATGCTTTGCCCAGCTGTTGTGGGATGTCACGACTTGAAGAGCAAGCAGACGTATACCGTCAGCGTTGACAACCTGCAGCCAATCGAATGGGAATAAAGACGCAATGGACCATCTGGTGCTGGACACGAGAAAGAAGGAAATGCTTCAAGGCCTTGTGCGCCATCACTCAAGTCGAAGCCGTCGCAGTGAAAAAGGAGATCTCATTGCGGGCAAGGGACAGAGCCTTGTTATTCTCCTCCACGGGCCACCAGGTGTTGGTTGACCTTTTCTCTTTCACTCTTCTTCTTTTTTCAAGTCTCAATCGCTAAAGACTGAACACTGACACTTGTTGCTAGGTCGGCAAGACGCTCACCGCGGAGTCGATTGCCGAGGCTGTCGGAAAACCTCTTGTAGCAATGAGCATTGGCGAAATGGTTTGGGACGAGATGCAGCTCCAAGAGCGGCTAAAATCCGAGTTCCAACGCGCCATAGACTGGGACGCAGTTCTCCTCTTGGATGAGGCCGATGTGGTGCTCGAAGCTCGATCATTTGAAGATGTGCGGCGAAACGGCATCGTTTCCAGTTGAGTCATGGCCCATGTTGCATCTAGAGATAGTACAGCTCCTATAACTAACCATTTACTTCGTTGCAGTCTTTCTCAGAGAGCTGGAATATTACCAAGGGATCCTATTCCTCACTACGAATAGAGTCAGCACAATGGACACTGCGTTTCAGTCACGCATTCAAATCGGCGTCGGCTTCCAGAGCATGACGCCCAAGATCCGCGCAGACGTCTGGAGGCAGCTGCTCACCCTGAATGGCAGGGACGAGATTCTGGGATCAGAAGCACTCAAGAATATCCAAACGAGGTTGAACAAGTATGAACTGAATGGGCGACAGATTAGAAACGTTCTGAACGTTGCCGAGGGCCTTGCTTTCCAAGAACATGGTGAAGAAGGCAAGCTGGAGTATAGACATATCGAAGAAGCCACGAAAGCTGCGGCGGAATTTCAGAAGATGTTGGAGGAATCCAAGTCGATGATGAAGCTGGAACAGACTGTGTGGGCGCCGTACAAGGGTGATGACGATGAGTCAATATTCTAGGCTGAATATGCAAATGAGATGCTGGAGACACTTGTTGTTCGTTTGCGAGGGTAATTTTCAATAAAGTTTAAATATCGTGTATCATAAAAGGGTATACTTTGCAGCTGCAACTTTGTTCACAACATCTGCTCAATGTGTCTAGAATTTCAACATGTAAACCACCAAACGCCTGATAAATGCCTCGAATGTCCCTGTGCGTGACCAATTAAACCTGAATCATGTCTCGTCTTCGCGGCCGTGGATGGTGGACGTGGCGGAACTCGACAAAGCATTCGAATCCGCCCCAGATAATGAATATAAATCTCCATATCCTACCACGAGTCAGACTCAGCATCTATCCGTTCAATGTCCCCACTCTTGGTATTTATAGTTGC|||||4414|WARNING_TRANSCRIPT_NO_START_CODON,GCAACTATAAATACCAAGAGTGGGGACATTGAACGGATAGATGCTGAGTCTGACTCGTGGTAGGATATGGAGATTTATATTCATTATCTGGGGCGGATTCGAATGCTTTGTCGAGTTCCGCCACGTCCACCATCCACGGCCGCGAAGACGAGACATGATTCAGGTTTAATTGGTCACGCACAGGGACATTCGAGGCATTTATCAGGCGTTTGGTGGTTTACATGTTGAAATTCTAGACACATTGAGCAGATGTTGTGAACAAAGTTGCAGCTGCAAAGTATACCCTTTTATGATACACGATATTTAAACTTTATTGAAAATTACCCTCGCAAACGAACAACAAGTGTCTCCAGCATCTCATTTGCATATTCAGCCTAGAATATTGACTCATCGTCATCACCCTTGTACGGCGCCCACACAGTCTGTTCCAGCTTCATCATCGACTTGGATTCCTCCAACATCTTCTGAAATTCCGCCGCAGCTTTCGTGGCTTCTTCGATATGTCTATACTCCAGCTTGCCTTCTTCACCATGTTCTTGGAAAGCAAGGCCCTCGGCAACGTTCAGAACGTTTCTAATCTGTCGCCCATTCAGTTCATACTTGTTCAACCTCGTTTGGATATTCTTGAGTGCTTCTGATCCCAGAATCTCGTCCCTGCCATTCAGGGTGAGCAGCTGCCTCCAGACGTCTGCGCGGATCTTGGGCGTCATGCTCTGGAAGCCGACGCCGATTTGAATGCGTGACTGAAACGCAGTGTCCATTGTGCTGACTCTATTCGTAGTGAGGAATAGGATCCCTTGGTAATATTCCAGCTCTCTGAGAAAGACTGCAACGAAGTAAATGGTTAGTTATAGGAGCTGTACTATCTCTAGATGCAACATGGGCCATGACTCAACTGGAAACGATGCCGTTTCGCCGCACATCTTCAAATGATCGAGCTTCGAGCACCACATCGGCCTCATCCAAGAGGAGAACTGCGTCCCAGTCTATGGCGCGTTGGAACTCGGATTTTAGCCGCTCTTGGAGCTGCATCTCGTCCCAAACCATTTCGCCAATGCTCATTGCTACAAGAGGTTTTCCGACAGCCTCGGCAATCGACTCCGCGGTGAGCGTCTTGCCGACCTAGCAACAAGTGTCAGTGTTCAGTCTTTAGCGATTGAGACTTGAAAAAAGAAGAAGAGTGAAAGAGAAAAGGTCAACCAACACCTGGTGGCCCGTGGAGGAGAATAACAAGGCTCTGTCCCTTGCCCGCAATGAGATCTCCTTTTTCACTGCGACGGCTTCGACTTGAGTGATGGCGCACAAGGCCTTGAAGCATTTCCTTCTTTCTCGTGTCCAGCACCAGATGGTCCATTGCGTCTTTATTCCCATTCGATTGGCTGCAGGTTGTCAACGCTGACGGTATACGTCTGCTTGCTCTTCAAGTCGTGACATCCCACAACAGCTGGGCAAAGCATGGCCTGCTCATCACTCAACGCTGCGGATGCAGCAATTCTGTCCCTGGCCTGGAACTCGGTCTCACGCAGTCCATTTTCAGCTCCGAGTATGTCGCCGATAGCCGCCAAATCTTTTGATTTCTGGTCAATTACGATTCTGCCGTCCGCCTGACATTCGTCAACACTCAAAGCCTGACGCAAGATTTCTGTCCTGCCGAATGCATGGAACTGCTATAACTCACTCGAAACTTTTCATTAGCTTTCTGCCTGTTTCCCTTGAATGCAAGCCCACAATGGTGTTGGCAGATTGACGCTGCGTTAATGAGTTCCTGCCACTTCCTACCCCTTCTCGCAAGCGATTCTTGGATTCTTTTTCTTTCCATGTCTTCTTGGTAGCGAATTGGATAAATAGGCAGCGACGTGATGTGTCGTTTACCGGAGAACTCAGGAAGATTGAACGACATGTACTCATTAGAAAGGCTGCTATCGACCTCATTCCAGTTCAACAACAAGACATTCAAAAAAGTCTTCTTCTCTGCTCGGTCTGCCCTCCGCCTACTCCGACTAATAATGTAGGCAAGATCAGTCAAAACGAAAAGCCACAGGTTACCGATTCTATCCTCTCGGAGGACAAGATCACCAGGGCGAAAAAGAGTCCATATCATGTCATAGCTCACCATGTCGCTTGATTCTTGACGTGCCTCCATCCAGATGGGCTCTACATGGGCCAACTCTCTTTGTAGTGTCTTTAGATGCTCTTGTGGATCTTGACCGTCCATATGAGCGATTCTGCCTTGATATCGTCCATATGATAGAAGAGGGTAGGATACGGCTCCTGCTCACTGAAGAAACCCTTTGTTGGCTCCAGGTGGCGGGTGTTTGTTGACTTTTTCAATGGCATCGACAAGATGTTTTGACCATATCTCAATCACCCTGATGCCACCGGCGAAGTTGAAGCCCACGATTTTGTTACCGAAGCGTCCTGAGTGAAGGGAGGAATTGCGGCTGTCCGCCGGACTCTCATCGCGAGACGGGGGGGCGACGGGTCGCATATCGGTCGTATGTAGGGTATGCATCTCGTCGTCGATCACGCGGTCTGTATTCTAACTCTGAGGAAGACGAAGACATTTTCCTATAGTCCTTCTGTCTGAAGTCGCGATGAGAGAGTGTGGCCTCCAACCTATACGTGGTTTTTTCACTTGGTGGCTCGTGCAGAGGCTGATATGAGCCGCATATCATAGGCTTGCCGCCGACTGCTTTTGGTTAAGTGGTTTTCTTGTCCTCTAGAGCCGAGGGGAAGATGATGGAAGACGAGTTGATTGGTTGTACAACGTGAGGAGGCGGGTCCGATGTTGATGCTGCCTATCAGTCTTATGCAGCTAGGCAAGAGCTGGATTATGTTTAAATCTAGGCTTCTACTAGTACACCAATTTCTGTCTCGGCGCATAGTAGTAGCATTACTCGTATTCAGAACCAGGCCGGCAGGGCATCCATGGACAGGGTAGGAAGCCTCTCCGTCTTGGAGCAAGTGGTACCAGCCTGGGTCAGAGGACGATGCGTAAGTACATGTATCCTGCTGGCCAAACACCAGATGCTATCCTTGCTAACATTTGCGCTCAGTGTCATCTACACCAGTGCCTTGCAGAAATGCAAGGATATCAATGAGCAGCCTGAACTCGCAGCCTTGGTGGGACAGCCAGTCAGGGCTGGTGGCCACAAAGATGGCCGAGAGCGCACCAATACGGCTGAAGCCACCAAAAGCGTACAGTGCAGCATGGGGTGGTAAGCCTCATCAGACAAGAGAGCAAGAAGATCAAAGACAAGCGAGCGTCTAAGCAGGAATTGCTGCAGAAATTAGA
AGCTCGGCCCATGTTCTGATTAAAACTGCAACGCAGCTCAAGCCAATTATTGACATATGATTCCCCAGAGCCCTGAATATTCCATCCCTTATGCTTGTCTCTGGGCAATATTCAAAGTATGCGATTGTCGACAATCATACACTCGCTGAGAGCCGCCACTAACAGATGAAAGGGCCATTTCAGACAGAAAAGACAAGATTGACTCGGTGCAGGGCCTCATTACCTCGCTATCCGAAGATATTCCTATTTTGGAGATTTATAGAGACATGTTTCCAACGAATGACATGAAACAAGCTCTTGTTGAGTTTTACATACACACGCTTGATTTATTATGGAGGCTTTCAATGTACTACTCTCACAATTACTTTAGTAAGTCTGCCCTGGGATATGGCTGCGTATACAAGTTATGTTCTGACATGGACATAGAGCAGCTAGCTGACGCCATGCTACCGCGTACGAAATATAACTTTTCTATATACCTCGAGAACGTCAGAGAGTAGCAGCCAGACTCAAAACATTATGCGAAGCGGGGCATATGGCAGAGCAGAACACATCACAGAGAGCATCGAATTCCTGAATTCTGGTATAGGCTTCTCTCTCAGGAGACCAAAATTTGCAACTGACAATCTATGTATAGAAATTCATTCACTGAAACGACAGCTTCACGTCACAAGTCTCGGTATGTTGCTGAGGCTTCTCAAATCACCACATAGGAAAAGGCTAGCTTCACTAATTCCTCTCTACTGTCCAAGCGCAATCTCACCACTAAGCCTCAGAAATCTTGGACATCTGGGATAGCGATGCTGGCAATGTTGAAGACGAGTTCCATCAATGGCAAGCATTGCACTTCTTTACCGACATACGCGACCACTGGTAGCCAGAACGGCATTCTCATGTATCTCACAGAATGGCGCAAACTCTGTGACGAGTCCCGCAACTCGATCCTGTGGATATCAACCGAGGACAATGGCCGGCAGTCCTGGCTGACTGAGTTTTCCATCAATCTAGTCGATATATGCCGGTCTCAGGGCCAGCTAACAACATTTGCCATGTGTGACCGTCCAAAGGGCGCGAGATGGACACCACAGCAGGCCTTGAAGCAGCTTATCCTGCAGCTTCTGCATTCCAGACCGAGCTTGACTGTTTCTGCGCCAGAGATCTTCAATGCCCGGAGATTCCGCAAAGCAGAGACCTTTGATGGCGTCTTCCAACTCCTCTGCGCGGCCGTTGCTCTGCTCGGATCCGTTGTTGTCATCATTGACCGCCTCGACAAGTGCACCGTAGATCCGGCCGCTCGACATGCCAACATTGCAGAAATACTTTCCATGCTAGTCAAGATGCATCCGCGCAACATCAGAATCATCGTCACCTCGGGCCGAGTCGTGTCACCGCCGATGCTGCCAGGGCTGCCCATCAGTTTTTGCAGTCGTGAGCACCAAGCGCCGGCCGCGGCTGCTGGAGTATAAAAGCTCATGGGGTCAAGGGAAGTTGAGGACGTATATCCCCACCATGCCGGCTGACCCCAGTGGTTATGCGCGAGCTGTGCCCATTACCCGCTCCAAATCTTATCCAGGGGAAGGATTGGATGGTCGGGGACGGAATCACTCGCGCTATAGATATGAGGAATATGAAGCTGATTGATAGGTCCTTTCCATAAGACCTCGTTGTCGAAGATCCTTAGTTGATGTTGTAGATTGGTCTCAGTCGTCTAGATACAATAAATATGCGGAAAGCGGCACGGATGCATCTAATTCTGTGTAGGACGAAGAGCAGACACTCGCCAAGAGCTTCATTGCGCCTCTCTTCTAATTTCATACTGTTAGTCTAGCTACCTAAACGCTCAGAGAAATAACATTTGCTGTAGTGGTAAGATTACCAATACATAGCCATGATAGCCTGTGTCAATATGCTATATCGAAATTTCTGCGTACGCTGGCTGCCAAGCGATCTCCTCGTCTGGTAGCTTTGCATTTTGCCTGTCAGAATATTCTCCCAATTGAATCAAAGATGGTGAGAATAGTTTTCCCGTAGACGAAAAGGTATATGGCGCGATAGGGACTTGTAGTTGAGTCAAATCTGATACCGCCAGGACCTAATCCGGCTATGCTTCCAAGCGCCGCAGGCGCTCTCCACTCCAAGTCTCAAAACTCTCAATCCTTCGGCTCAAGGCAAACAGCTATGCGCGCGGCAAAAGGCTTGGAGCCTTGATTCTACATAATCTTGACGATCCTATTCGCCTGTGCGGCTCTATCCGACTTATCATTCGAGACCACGGCATCCAATCACGACGCAGGTCCCAACGTTGTTTACTCTCCGTTTTCTTGCTTTCCCCTCTTTTATTTTCGTCTGCATCTTTCTTTTTTTACGCCTTCTTTTCTGTCATCCTTCTACAATTTTCCATATCGCATATGTCGACAAAAAATCATCATCAGAATTAAGATTTTTTCTTTTTTCACCCATGGCAGAGGCACTTGGGGTTGCATCTGGGGTTGCGGGGTTATTGTCTCTTGGCATTGAAGTCTGCCAAGGTCTGCTTGAGTATTATATGTCTTGGAAAGATGCCGAGACTGAAGTGATGACAACATACAACGCCATGCAGGATCTCACCAAGATTTTATTGATTGTAAAGTCAACCCTCAATAGTCAAGTCCAGACGTCAGAGATTATTGTCAAACTCCACGACAGCATTGCTCTCTGTGAAGACGGGATTGGGCAGTTGAACAAGAAGCTTCAAAAGATCCAAGTCATCTCGTTGCGCAACACCGTAGGCGAGAGACTGCTTTCGCAAGCTCGGAGGGCCCTGTATCCCTTTAAGAAAAGCACGTTGATCAAATTGCAAGAAATTGTGGGAGATGTACGGGACAGGCTGCATTTGACTCTGACAACACTTGATATGTAAGTACCATCTATTTTTAGGGTCTCAGTTTGCTTGAGTTCTGATGGTCGTACAGCACCAATCTCCCTGCAAAAATTTGACATTGTGTCTGGTCAGCTCAAACATTTAATCCGTCGAAGCGGAATAAAACGCAGATTGGAATTGGGAACATTAAAAACTCACTGGCAGATATTGATCGCAAAATCGATACAATAGAGTCTCTCTAATGGCGGTACGTCCCATCACCAAGTATTTCGGCCGTCAAGTATGATTACTTATACATGAAAGTAGGCGAATATCTTCAAAACTTTTGCAAGTGGCTTTCTCCTCTATTCGATGTGTTTGAGAGAAAGCAGCACGACATCTACGCATTACCTAGTCGACAAGACGGGACGTGGGAATGGCTTCAAGACACTCAAGAATTCAAGAATTGGCTCTCCAGAACAAATAGAATCTTGTGGTGTCCAGGGCAGCGTATGTAACTGTTCACCAATGGGTTTCGTTATTTCATACTAATGGGTATCCAGCTGGCGTCGGAAAGACTGTCTTATCGTAGGGAGCTATGATTCACGCGAAATTTGCTCTGTAAGCTAATCTAGGAAGCAGATCGTCTGTTATCAATTATTTAGAGACGCGAGTTAAAAAACCTGGTATTGGTATCGCCTATATCTACTGCGACTATAGCAATGCGCTGCTTACCGTTACAAATCTCATTGCGAGCCTTCTGCAACAGCTGTTCCGGCAAAGCCCAAAGACTCCCAGCGGCCTTCTCCAGATTTACAAAAGCTATACCACCAAAAATACCCATTTGACTCTCAAAGAATATTGCACGTTCCTTGGAGACGTCATTGAGAGTTTCTCGCAAGTCTTTATTGTGGTCGACGGGCTCGACGAGTGTCCTTACCGCGAGATTAACGATGTCCGGGACCAGTTTCTAGACCAACTCAAACAGCTGCCGCTTAAAGCCCAGTTTCTGTTCACTTCTCGAGATTTGCCAGCCATTGCGCTCCAGTTTGCGACGGATCAGCGCCTGGAGATTCACGCAAGCAGACAGGCCATCGAGGGTTATCTCCAAGCGCGCATCAATAACTCGAAAGAACTTGCGTCGCCATATTCTAAGAAAGCCTAGCTACAACAGGCCATTGTCGATATGGTAACGCAGAAAGCAGATGGAATGTAAGCTCTCTTGAACGAAATTGTCCGCCTATAAAAGACATTTGCGCTAATGAACACTATAGGTTCCTGCTTGTTCGAATGTATATCGACTTATTGGCCACGAAAAACGTACTCGGAATGGTCGAAAGTACCCTCAGAAATCTTCCAGAAGGATTGAAAGAACTGGACATAGCTTATGATGATGTTATCACGAGAATCCAAAATCAAGATGATGACGATGTCATGATGGCCAAACAGATTTTGACCTGCTCTACTACGCTGCCCGACCTCTAACCCTCCAGGAACTTCGCCACAGCTTGGCTGTCAACCTGATAGCCGAGGCTGATCCAGATGCTATAGAGCTGGACGAGGCCTTTTTACCCGATGAAGAATTCATAGTCTCCGTATGTGCTGGCATAGTGGCTTGCCACGCTGAGAGCAATACGGTATCATTCATCCACTACACCACAAAGGAGTATTTCAAACGGAGAATGGATCGACAAGTAGTTGAACGATTTTTACATCTGGAAATAAGCATCGCAGAGACATGTCTCATGTACCTGTCTTTCGAACGCAACGAGTTTGAACAATTTCTAGCCTCGAAACTAGAAGGCCGCAGTGAGCTTACATTCCGCGACTTTGCCAAAAACGAGTGCCCTGACTGGGACATTGATATCTGTTACCCGCTCTTCCGTTACGCGGCTAGACACTGGGGAGATCATGTCAATGGCATGCTCGAACAAGCCACCAAGGATCTTTTGATAAGATTTGTACGGCAGCGGACAGGTTTGGCAGCTTCTGTTCAGGCGTTGGCTGAGCAGGAGTATCCCGGACAAAGATTTCCGATTTTGATATCAGGCCTTTGCCTAGCATCGTTCTTCGGATCAAAAGAAATGGTGATGCTACTGTTAGAAGATGCCCAAACCATGGAAACAGAAAACGAACTTGACTGGACAGCACTCCATGTGGCTGCAAGAGGAGGACATGCAGCAATCGTGCAGCTATTGGTCGACAAGGGCGCAAATGTCAACGCAGTGACTCAAGGGTTTGAGTACAGAAGTACTACCAGAGCAACAGCCCTGCACATGGCGGCACGAAACGGTCATGAGCAAGTGCTGGATGTCTTGCTCAACAACGGCGCGGACATTGATTTCCAGACCGAGAGAGGCGAAACAGCGCTCCACTGGGCGGCTGAGAAAGGCCGCGTAGGAGCCATTGCACTGCTGTCGAACAAAGGCGCGAATTTGGAAGCAAAGTCCAGAGATGGTGCTACGCCGCTATTTACTGCAGTCTCGAGAGGGCAAGAAGCTGGTGCGATGATTTTGATTGAGAGGGGCGCTGATCTCTCAGTAACCGCGGCGGAAGTCATCTGTTCTCTCTCGCCGCTGGAGGTGGATGTGTAGAGGTAGTACAGCTGCTTCTAGACAGAGGCTTTGATGTGGATATCATCGATTCAAGCGGCCGTTCGCCTCTACACAATGCGGCCATGTCTCGTAGTCAAGGGCGAGACGATGTCGTCAGACTGTTGCTAAAGGAGGGAGCAGATGTTTCTAAAAGAAGTGCATATGCAAATACAGCGCTTCACGGGAGCGCTCTTTCGGGGTACGATACAACGATGCGCCTGCTTCTGGAGAGCGGAGCTGAGGTTTGACGCTCAGGACCAGGCCGGGCAGACTGCGCTGCACGACGCTGCCAAGAAAGGATACGAAAAGGCCGTGCAAATACTTGTCGAACAAGGAGCTGACGTCGATCTGAAGAATGAAGACGGAGAGACTGCGCTGCATTGCGCTGCCAAGTCGGGACACGAAGCTATCTCGCAAATACTTGTCAAACAAGGAGCTGATATCACTGCGACGACTCAAGCCGGAGAGACTGCGCTGAAACTGGCAGCTTGGGGAGGCCACAAAGCCACGGTGCAGCTCCTATTGGATCACATGGACGGAGAGGCAAATTCTGAAGCTTGGCTAGCCACTTCACAAACGTTCGATGCCGCCAAGGCCGGTGATGTAGAAGCCATGCAGCGACTCCTGGATAAAGGGGCTGATCTTGCGGCAAAGAATCGCTGGAAAAAGACAGCACTACATACGGCAGCCGAGGAAGGCCATGTAGCGCTGTCTAGGCTGTTACTCGAGAACGGCGCCAACATCAATGCAATTGGCGGAATCTGGCCTTTGCAAACCCCAATGCTTTGGCTATTGAGTGTGGGCACATCGAAGTTGTACGTCTTCTTCTGGAGCATAAAGCAGACCTTACACAAGGGAAACCGCCGTTGTTTAATGCTATTGACTCGAAAAGCGGCCAAAATGAAGTAGAGATTGTTCGGCTGCTACTAGAGAATGGAGCTGATGTATCTGCTAAAAATTGGATTGCACAAACTCCATTGGATGCAGCCATACACCGAGGCTCAAAGCTCATAATGGAGGTGCTGCTTGAATATGGGGCTACAGGCGAGCCACAATATACGTGTGAAATGGCTGCGTGAGATCCAAGTGTTGAGTGGGGAGAAGATACACTGTCAACTTTGTCACTTGAAACATTTTCAACGACAGAATCGCTGTGGAAGAGACAGTCGATGTAACTCGTTTGTCAAACTTCCAAATTGTTACAGCACACAAATACACCATAAAGCTTTATTAATAACTTACAATCGAACGCATACTTCCGAGGTTTCCTTGAGCCAGAATCACATCCCATCCATTCGAGATATTGAAGAGAGGGGTTTTCAAGAGGCCGAAATATCAATTATGTAGATCTACTGCACCCTGTTGAACGGCACTGAAACGAAATATGTGTACATTCATGGAAACAATAATATCCGAAAGATCCACCCTATACAAGCTTGTAAAGAAGAAAAAGAAAGAAACTTCAAGTTTGCCTATGCCTCTCTTCTGGCCTTTACACCGCTGCCGTTCAAAAAGTAATACACTGGTAGAAACAGAAGGGACCCAATTACAGAGAGGCCGGTACTGTACAGCTGCCACAAAAACACCAATAGAGGTCCAAAATACGGCAGCACAAATGCGACAAAGTCGTTTGTCTGGTACAGGTCCTCTTGGCTGGAGATGTAATATCTCAGCCTCTCTTGTCCTGGGCCGGAGAGGGCAGATGACGATCGGCCGTCTGTGCCATTTTTCGCGGGCAGTTGTCCAGGTTCTGATGACGATCTCTGCGCGAGCTGCAAGACAGAGACGAGCTTGACGGAAGACTTATGGAAGGGAATGAACCATATTGAAAAGGTCTGGCGAATAGAGACGAATAACGTGCTGTTGCGCTGGTCATATACTACGGCTCCAGGTTAGCCAAAGTGCGCTCGTTTGGTACACCGCCACTCATTCTCTACATAATCAAGACAACATACCAGCAGAGTCTACTGTGAGATCAATGCGCGGACTCAGCGTGCGATACCAGCGGTAGATACCCAGGATAAGCCAGCGCGAATCAACATCTCCTGCCAGCGGGATAGAGCCCTGTGAAAAGGACGGCACGCGACAAAATGGGTGGATAAAGGACGCATTGGGGAGGAAGTAGGTGTTGAGCGCGTCTTCCTGCTGCTGCGGCGAGCCCTTGGTGAGAGTGTCAATGACAGAGGCGATTTCTTGCGCTGGAATTGAATCATTGTTAGTGATCTTGATGAAGCTATCAGAGGATAGAGACGGTTTCATCCAATTACCTGGATTCTCCATGGTGATGTTATGTACAGATTGTACGCGACAAAGAATCAAGTTGACGGAATTGAGTTGCAAAAAAACGAAGAGTGCAAACTTTGGCCGTTATGAGTGCCATTTCTGGCGTTTGTTTCAGGGATTCGTCCCTGCTTAGCTGGCAATCACATGCCAAACCAGGGGAACATCTCGCGATAAAAATCGTTTCCAGATTCGGCATCGATGAGTTCATCGTGTGGAGACGGCCGGCTTTGAAACTTGTGACGTCAGCATCACGAACGTAGGATTGGGAGAGGAAGTTGGAAGCAAAGAATGTTTATAAAAGTTTGTTTTCCCGTCTCTCAGTCTCACTCTCTTTGATTATTCTCTC|upstream_gene_variant|MODIFIER|exon-XM_006968325.1-1|GENE_exon-XM_006968325.1-1|transcript|rna-XM_006968325.1|protein_coding||c.-4414delAinsGAGAGAATAATCAAAGAGAGTGAGACTGAGAGACGGGAAAACAAACTTTTATAAACATTCTTTGCTTCCAACTTCCTCTCCCAATCCTACGTTCGTGATGCTGACGTCACAAGTTTCAAAGCCGGCCGTCTCCACACGATGAACTCATCGATGCCGAATCTGGAAACGATTTTTATCGCGAGATGTTCCCCTGGTTTGGCATGTGATTGCCAGCTAAGCAGGGACGAATCCCTGAAACAAACGCCAGAAATGGCACTCATAACGGCCAAAGTTTGCACTCTTCGTTTTTTTGCAACTCAATTCCGTCAACTTGATTCTTTGTCGCGTACAATCTGTACATAACATCACCATGGAGAATCCAGGTAATTGGATGAAACCGTCTCTATCCTCTGATAGCTTCATCAAGATCACTAACAATGATTCAATTCCAGCGCAAGAAATCGCCTCTGTCATTGACACTCTCACCAAGGGCTCGCCGCAGCAGCAGGAAGACGCGCTCAACACCTACTTCCTCCCCAATGCGTCCTTTATCCACCCATTTTGTCGCGTGCCGTCCTTTTCACAGGGCTCTATCCCGCTGGCAGGAGATGTTGATTCGCGCTGGCTTATCCTGGGTATCTACCGCTGGTATCGCACGCTGAGTCCGCGCATTGATCTCACAGTAGACTCTGCTGGTATGTTGTCTTGATTATGTAGAGAATGAGTGGCGGTGTACCAAACGAGCGCACTTTGGCTAACCTGGAGCCGTAGTATATGACCAGCGCAACAGCACGTTATTCGTCTCTATTCGCCAGACCTTTTCAATATGGTTCATTCCCTTCCATAAGTCTTCCGTCAAGCTCGTCTCTGTCTTGCAGCTCGCGCAGAGATCGTCATCAGAACCTGGACAACTGCCCGCGAAAAATGGCACAGACGGCCGATCGTCATCTGCCCTCTCCGGCCCAGGACAAGAGAGGCTGAGATATTACATCTCCAGCCAAGAGGACCTGTACCAGACAAACGACTTTGTCGCATTTGTGCTGCCGTATTTTGGACCTCTATTGGTGTTTTTGTGGCAGCTGTACAGTACCGGCCTCTCTGTAATTGGGTCCCTTCTGTTTCTACCAGTGTATTACTTTTTGAACGGCAGCGGTGTAAAGGCCAGAAGAGAGGCATAGGCAAACTTGAAGTTTCTTTCTTTTTCTTCTTTACAAGCTTGTATAGGGTGGATCTTTCGGATATTATTGTTTCCATGAATGTACACATATTTCGTTTCAGTGCCGTTCAACAGGGTGCAGTAGATCTACATAATTGATATTTCGGCCTCTTGAAAACCCCTCTCTTCAATATCTCGAATGGATGGGATGTGATTCTGGCTCAAGGAAACCTCGGAAGTATGCGTTCGATTGTAAGTTATTAATAAAGCTTTATGGTGTATTTGTGTGCTGTAACAATTTGGAAGTTTGACAAACGAGTTACATCGACTGTCTCTTCCACAGCGATTCTGTCGTTGAAAATGTTTCAAGTGACAAAGTTGACAGTGTATCTTCTCCCCACTCAACACTTGGATCTCACGCAGCCATTTCACACGTATATTGTGGCTCGCCTGTAGCCCCATATTCAAGCAGCACCTCCATTATGAGCTTTGAGCCTCGGTGTATGGCTGCATCCAATGGAGTTTGTGCAATCCAATTTTTAGCAGATACATCAGCTCCATTCTCTAGTAGCAGCCGAACAATCTCTACTTCATTTTGGCCGCTTTTCGAGTCAATAGCATTAAACAACGGCGGTTTCCCTTGTGTAAGGTCTGCTTTATGCTCCAGAAGAAGACGTACAACTTCGATGTGCCCACACTCAATAGCCAAAGCATTGGGGTTTGCAAAGGCCAGATTCCGCCAATTGCATTGATGTTGGCGCCGTTCTCGAGTAACAGCCTAGACAGCGCTACATGGCCTTCCTCGGCTGCCGTATGTAGTGCTGTCTTTTTCCAGCGATTCTTTGCCGCAAGATCAGCCCCTTTATCCAGGAGTCGCTGCATGGCTTCTACATCACCGGCCTTGGCGGCATCGAACGTTTGTGAAGTGGCTAGCCAAGCTTCAGAATTTGCCTCTCCGTCCATGTGATCCAATAGGAGCTGCACCGTGGCTTTGTGGCCTCCCCAAGCTGCCAGTTTCAGCGCAGTCTCTCCGGCTTGAGTCGTCGCAGTGATATCAGCTCCTTGTTTGACAAGTATTTGCGAGATAGCTTCGTGTCCCGACTTGGCAGCGCAATGCAGCGCAGTCTCTCCGTCTTCATTCTTCAGATCGACGTCAGCTCCTTGTTCGACAAGTATTTGCACGGCCTTTTCGTATCCTTTCTTGGCAGCGTCGTGCAGCGCAGTCTGCCCGGCCTGGTCCTGAGCGTCAAACCTCAGCTCCGCTCTCCAGAAGCAGGCGCATCGTTGTATCGTACCCCGAAAGAGCGCTCCCGTGAAGCGCTGTATTTGCATATGCACTTCTTTTAGAAACATCTGCTCCCTCCTTTAGCAACAGTCTGACGACATCGTCTCGCCCTTGACTACGAGACATGGCCGCATTGTGTAGAGGCGAACGGCCGCTTGAATCGATGATATCCACATCAAAGCCTCTGTCTAGAAGCAGCTGTACTACCTCTACACATCCACCTCCAGCGGCGAGAGAGAACAGATGACTTCCGCCGCGGTTACTGAGAGATCAGCGCCCCTCTCAATCAAAATCATCGCACCAGCTTCTTGCCCTCTCGAGACTGCAGTAAATAGCGGCGTAGCACCATCTCTGGACTTTGCTTCCAAATTCGCGCCTTTGTTCGACAGCAGTGCAATGGCTCCTACGCGGCCTTTCTCAGCCGCCCAGTGGAGCGCTGTTTCGCCTCTCTCGGTCTGGAAATCAATGTCCGCGCCGTTGTTGAGCAAGACATCCAGCACTTGCTCATGACCGTTTCGTGCCGCCATGTGCAGGGCTGTTGCTCTGGTAGTACTTCTGTACTCAAACCCTTGAGTCACTGCGTTGACATTTGCGCCCTTGTCGACCAATAGCTGCACGATTGCTGCATGTCCTCCTCTTGCAGCCACATGGAGTGCTGTCCAGTCAAGTTCGTTTTCTGTTTCCATGGTTTGGGCATCTTCTAACAGTAGCATCACCATTTCTTTTGATCCGAAGAACGATGCTAGGCAAAGGCCTGATATCAAAATCGGAAATCTTTGTCCGGGATACTCCTGCTCAGCCAACGCCTGAACAGAAGCTGCCAAACCTGTCCGCTGCCGTACAAATCTTATCAAAAGATCCTTGGTGGCTTGTTCGAGCATGCCATTGACATGATCTCCCCAGTGTCTAGCCGCGTAACGGAAGAGCGGGTAACAGATATCAATGTCCCAGTCAGGGCACTCGTTTTTGGCAAAGTCGCGGAATGTAAGCTCACTGCGGCCTTCTAGTTTCGAGGCTAGAAATTGTTCAAACTCGTTGCGTTCGAAAGACAGGTACATGAGACATGTCTCTGCGATGCTTATTTCCAGATGTAAAAATCGTTCAACTACTTGTCGATCCATTCTCCGTTTGAAATACTCCTTTGTGGTGTAGTGGATGAATGATACCGTATTGCTCTCAGCGTGGCAAGCCACTATGCCAGCACATACGGAGACTATGAATTCTTCATCGGGTAAAAAGGCCTCGTCCAGCTCTATAGCATCTGGATCAGCCTCGGCTATCAGGTTGACAGCCAAGCTGTGGCGAAGTTCCTGGAGGGTTAGAGGTCGGGCAGCGTAGTAGAGCAGGTCAAAATCTGTTTGGCCATCATGACATCGTCATCATCTTGATTTTGGATTCTCGTGATAACATCATCATAAGCTATGTCCAGTTCTTTCAATCCTTCTGGAAGATTTCTGAGGGTACTTTCGACCATTCCGAGTACGTTTTTCGTGGCCAATAAGTCGATATACATTCGAACAAGCAGGAACCTATAGTGTTCATTAGCGCAAATGTCTTTTATAGGCGGACAATTTCGTTCAAGAGAGCTTACATTCCATCTGCTTTCTGCGTTACCATATCGACAATGGCCTGTTGTAGCTAGGCTTTCTTAGAATATGGCGACGCAAGTTCTTTCGAGTTATTGATGCGCGCTTGGAGATAACCCTCGATGGCCTGTCTGCTTGCGTGAATCTCCAGGCGCTGATCCGTCGCAAACTGGAGCGCAATGGCTGGCAAATCTCGAGAAGTGAACAGAAACTGGGCTTTAAGCGGCAGCTGTTTGAGTTGGTCTAGAAACTGGTCCCGGACATCGTTAATCTCGCGGTAAGGACACTCGTCGAGCCCGTCGACCACAATAAAGACTTGCGAGAAACTCTCAATGACGTCTCCAAGGAACGTGCAATATTCTTTGAGAGTCAAATGGGTATTTTTGGTGGTATAGCTTTTGTAAATCTGGAGAAGGCCGCTGGGAGTCTTTGGGCTTTGCCGGAACAGCTGTTGCAGAAGGCTCGCAATGAGATTTGTAACGGTAAGCAGCGCATTGCTATAGTCGCAGTAGATATAGGCGATACCAATACCAGGTTTTTTAACTCGCGTCTCTAAATAATTGATAACAGACGATCTGCTTCCTAGATTAGCTTACAGAGCAAATTTCGCGTGAATCATAGCTCCCTACGATAAGACAGTCTTTCCGACGCCAGCTGGATACCCATTAGTATGAAATAACGAAACCCATTGGTGAACAGTTACATACGCTGCCCTGGACACCACAAGATTCTATTTGTTCTGGAGAGCCAATTCTTGAATTCTTGAGTGTCTTGAAGCCATTCCCACGTCCCGTCTTGTCGACTAGGTAATGCGTAGATGTCGTGCTGCTTTCTCTCAAACACATCGAATAGAGGAGAAAGCCACTTGCAAAAGTTTTGAAGATATTCGCCTACTTTCATGTATAAGTAATCATACTTGACGGCCGAAATACTTGGTGATGGGACGTACCGCCATTAGAGAGACTCTATTGTATCGATTTTGCGATCAATATCTGCCAGTGAGTTTTTAATGTTCCCAATTCCAATCTGCGTTTTATTCCGCTTCGACGGATTAAATGTTTGAGCTGACCAGACACAATGTCAAATTTTTGCAGGGAGATTGGTGCTGTACGACCATCAGAACTCAAGCAAACTGAGACCCTAAAAATAGATGGTACTTACATATCAAGTGTTGTCAGAGTCAAATGCAGCCTGTCCCGTACATCTCCCACAATTTCTTGCAATTTGATCAACGTGCTTTTCTTAAAGGGATACAGGGCCCTCCGAGCTTGCGAAAGCAGTCTCTCGCCTACGGTGTTGCGCAACGAGATGACTTGGATCTTTTGAAGCTTCTTGTTCAACTGCCCAATCCCGTCTTCACAGAGAGCAATGCTGTCGTGGAGTTTGACAATAATCTCTGACGTCTGGACTTGACTATTGAGGGTTGACTTTACAATCAATAAAATCTTGGTGAGATCCTGCATGGCGTTGTATGTTGTCATCACTTCAGTCTCGGCATCTTTCCAAGACATATAATACTCAAGCAGACCTTGGCAGACTTCAATGCCAAGAGACAATAACCCCGCAACCCCAGATGCAACCCCAAGTGCCTCTGCCATGGGTGAAAAAAGAAAAAATCTTAATTCTGATGATGATTTTTTGTCGACATATGCGATATGGAAAATTGTAGAAGGATGACAGAAAAGAAGGCGTAAAAAAAGAAAGATGCAGACGAAAATAAAAGAGGGGAAAGCAAGAAAACGGAGAGTAAACAACGTTGGGACCTGCGTCGTGATTGGATGCCGTGGTCTCGAATGATAAGTCGGATAGAGCCGCACAGGCGAATAGGATCGTCAAGATTATGTAGAATCAAGGCTCCAAGCCTTTTGCCGCGCGCATAGCTGTTTGCCTTGAGCCGAAGGATTGAGAGTTTTGAGACTTGGAGTGGAGAGCGCCTGCGGCGCTTGGAAGCATAGCCGGATTAGGTCCTGGCGGTATCAGATTTGACTCAACTACAAGTCCCTATCGCGCCATATACCTTTTCGTCTACGGGAAAACTATTCTCACCATCTTTGATTCAATTGGGAGAATATTCTGACAGGCAAAATGCAAAGCTACCAGACGAGGAGATCGCTTGGCAGCCAGCGTACGCAGAAATTTCGATATAGCATATTGACACAGGCTATCATGGCTATGTATTGGTAATCTTACCACTACAGCAAATGTTATTTCTCTGAGCGTTTAGGTAGCTAGACTAACAGTATGAAATTAGAAGAGAGGCGCAATGAAGCTCTTGGCGAGTGTCTGCTCTTCGTCCTACACAGAATTAGATGCATCCGTGCCGCTTTCCGCATATTTATTGTATCTAGACGACTGAGACCAATCTACAACATCAACTAAGGATCTTCGACAACGAGGTCTTATGGAAAGGACCTATCAATCAGCTTCATATTCCTCATATCTATAGCGCGAGTGATTCCGTCCCCGACCATCCAATCCTTCCCCTGGATAAGATTTGGAGCGGGTAATGGGCACAGCTCGCGCATAACCACTGGGGTCAGCCGGCATGGTGGGGATATACGTCCTCAACTTCCCTTGACCCCATGAGCTTTTATACTCCAGCAGCCGCGGCCGGCGCTTGGTGCTCACGACTGCAAAAACTGATGGGCAGCCCTGGCAGCATCGGCGGTGACACGACTCGGCCCGAGGTGACGATGATTCTGATGTTGCGCGGATGCATCTTGACTAGCATGGAAAGTATTTCTGCAATGTTGGCATGTCGAGCGGCCGGATCTACGGTGCACTTGTCGAGGCGGTCAATGATGACAACAACGGATCCGAGCAGAGCAACGGCCGCGCAGAGGAGTTGGAAGACGCCATCAAAGGTCTCTGCTTTGCGGAATCTCCGGGCATTGAAGATCTCTGGCGCAGAAACAGTCAAGCTCGGTCTGGAATGCAGAAGCTGCAGGATAAGCTGCTTCAAGGCCTGCTGTGGTGTCCATCTCGCGCCCTTTGGACGGTCACACATGGCAAATGTTGTTAGCTGGCCCTGAGACCGGCATATATCGACTAGATTGATGGAAAACTCAGTCAGCCAGGACTGCCGGCCATTGTCCTCGGTTGATATCCACAGGATCGAGTTGCGGGACTCGTCACAGAGTTTGCGCCATTCTGTGAGATACATGAGAATGCCGTTCTGGCTACCAGTGGTCGCGTATGTCGGTAAAGAAGTGCAATGCTTGCCATTGATGGAACTCGTCTTCAACATTGCCAGCATCGCTATCCCAGATGTCCAAGATTTCTGAGGCTTAGTGGTGAGATTGCGCTTGGACAGTAGAGAGGAATTAGTGAAGCTAGCCTTTTCCTATGTGGTGATTTGAGAAGCCTCAGCAACATACCGAGACTTGTGACGTGAAGCTGTCGTTTCAGTGAATGAATTTCTATACATAGATTGTCAGTTGCAAATTTTGGTCTCCTGAGAGAGAAGCCTATACCAGAATTCAGGAATTCGATGCTCTCTGTGATGTGTTCTGCTCTGCCATATGCCCCGCTTCGCATAATGTTTTGAGTCTGGCTGCTACTCTCTGACGTTCTCGAGGTATATAGAAAAGTTATATTTCGTACGCGGTAGCATGGCGTCAGCTAGCTGCTCTATGTCCATGTCAGAACATAACTTGTATACGCAGCCATATCCCAGGGCAGACTTACTAAAGTAATTGTGAGAGTAGTACATTGAAAGCCTCCATAATAAATCAAGCGTGTGTATGTAAAACTCAACAAGAGCTTGTTTCATGTCATTCGTTGGAAACATGTCTCTATAAATCTCCAAAATAGGAATATCTTCGGATAGCGAGGTAATGAGGCCCTGCACCGAGTCAATCTTGTCTTTTCTGTCTGAAATGGCCCTTTCATCTGTTAGTGGCGGCTCTCAGCGAGTGTATGATTGTCGACAATCGCATACTTTGAATATTGCCCAGAGACAAGCATAAGGGATGGAATATTCAGGGCTCTGGGGAATCATATGTCAATAATTGGCTTGAGCTGCGTTGCAGTTTTAATCAGAACATGGGCCGAGCTGTCTAATTTCTGCAGCAATTCCTGCTTAGACGCTCGCTTGTCTTTGATCTTCTTGCTCTCTTGTCTGATGAGGCTTACCACCCCATGCTGCACTGTACGCTTTTGGTGGCTTCAGCCGTATTGGTGCGCTCTCGGCCATCTTTGTGGCCACCAGCCCTGACTGGCTGTCCCACCAAGGCTGCGAGTTCAGGCTGCTCATTGATATCCTTGCATTTCTGCAAGGCACTGGTGTAGATGACACTGAGCGCAAATGTTAGCAAGGATAGCATCTGGTGTTTGGCCAGCAGGATACATGTACTTACGCATCGTCCTCTGACCCAGGCTGGTACCACTTGCTCCAAGACGGAGAGGCTTCCTACCCTGTCCATGGATGCCCTGCCGGCCTGGTTCTGAATACGAGTAATGCTACTACTATGCGCCGAGACAGAAATTGGTGTACTAGTAGAAGCCTAGATTTAAACATAATCCAGCTCTTGCCTAGCTGCATAAGACTGATAGGCAGCATCAACATCGGACCCGCCTCCTCACGTTGTACAACCAATCAACTCGTCTTCCATCATCTTCCCCTCGGCTCTAGAGGACAAGAAAACCACTTAACCAAAAGCAGTCGGCGGCAAGCCTATGATATGCGGCTCATATCAGCCTCTGCACGAGCCACCAAGTGAAAAAACCACGTATAGGTTGGAGGCCACACTCTCTCATCGCGACTTCAGACAGAAGGACTATAGGAAAATGTCTTCGTCTTCCTCAGAGTTAGAATACAGACCGCGTGATCGACGACGAGATGCATACCCTACATACGACCGATATGCGACCCGTCGCCCCCCCGTCTCGCGATGAGAGTCCGGCGGACAGCCGCAATTCCTCCCTTCACTCAGGACGCTTCGGTAACAAAATCGTGGGCTTCAACTTCGCCGGTGGCATCAGGGTGATTGAGATATGGTCAAAACATCTTGTCGATGCCATTGAAAAAGTCAACAAACACCCGCCACCTGGAGCCAACAAAGGGTTTCTTCAGTGAGCAGGAGCCGTATCCTACCCTCTTCTATCATATGGACGATATCAAGGCAGAATCGCTCATATGGACGGTCAAGATCCACAAGAGCATCTAAAGACACTACAAAGAGAGTTGGCCCATGTAGAGCCCATCTGGATGGAGGCACGTCAAGAATCAAGCGACATGGTGAGCTATGACATGATATGGACTCTTTTTCGCCCTGGTGATCTTGTCCTCCGAGAGGATAGAATCGGTAACCTGTGGCTTTTCGTTTTGACTGATCTTGCCTACATTATTAGTCGGAGTAGGCGGAGGGCAGACCGAGCAGAGAAGAAGACTTTTTTGAATGTCTTGTTGTTGAACTGGAATGAGGTCGATAGCAGCCTTTCTAATGAGTACATGTCGTTCAATCTTCCTGAGTTCTCCGGTAAACGACACATCACGTCGCTGCCTATTTATCCAATTCGCTACCAAGAAGACATGGAAAGAAAAAGAATCCAAGAATCGCTTGCGAGAAGGGGTAGGAAGTGGCAGGAACTCATTAACGCAGCGTCAATCTGCCAACACCATTGTGGGCTTGCATTCAAGGGAAACAGGCAGAAAGCTAATGAAAAGTTTCGAGTGAGTTATAGCAGTTCCATGCATTCGGCAGGACAGAAATCTTGCGTCAGGCTTTGAGTGTTGACGAATGTCAGGCGGACGGCAGAATCGTAATTGACCAGAAATCAAAAGATTTGGCGGCTATCGGCGACATACTCGGAGCTGAAAATGGACTGCGTGAGACCGAGTTCCAGGCCAGGGACAGAATTGCTGCATCCGCAGCGTTGAGTGATGAGCAGGCCATGCTTTGCCCAGCTGTTGTGGGATGTCACGACTTGAAGAGCAAGCAGACGTATACCGTCAGCGTTGACAACCTGCAGCCAATCGAATGGGAATAAAGACGCAATGGACCATCTGGTGCTGGACACGAGAAAGAAGGAAATGCTTCAAGGCCTTGTGCGCCATCACTCAAGTCGAAGCCGTCGCAGTGAAAAAGGAGATCTCATTGCGGGCAAGGGACAGAGCCTTGTTATTCTCCTCCACGGGCCACCAGGTGTTGGTTGACCTTTTCTCTTTCACTCTTCTTCTTTTTTCAAGTCTCAATCGCTAAAGACTGAACACTGACACTTGTTGCTAGGTCGGCAAGACGCTCACCGCGGAGTCGATTGCCGAGGCTGTCGGAAAACCTCTTGTAGCAATGAGCATTGGCGAAATGGTTTGGGACGAGATGCAGCTCCAAGAGCGGCTAAAATCCGAGTTCCAACGCGCCATAGACTGGGACGCAGTTCTCCTCTTGGATGAGGCCGATGTGGTGCTCGAAGCTCGATCATTTGAAGATGTGCGGCGAAACGGCATCGTTTCCAGTTGAGTCATGGCCCATGTTGCATCTAGAGATAGTACAGCTCCTATAACTAACCATTTACTTCGTTGCAGTCTTTCTCAGAGAGCTGGAATATTACCAAGGGATCCTATTCCTCACTACGAATAGAGTCAGCACAATGGACACTGCGTTTCAGTCACGCATTCAAATCGGCGTCGGCTTCCAGAGCATGACGCCCAAGATCCGCGCAGACGTCTGGAGGCAGCTGCTCACCCTGAATGGCAGGGACGAGATTCTGGGATCAGAAGCACTCAAGAATATCCAAACGAGGTTGAACAAGTATGAACTGAATGGGCGACAGATTAGAAACGTTCTGAACGTTGCCGAGGGCCTTGCTTTCCAAGAACATGGTGAAGAAGGCAAGCTGGAGTATAGACATATCGAAGAAGCCACGAAAGCTGCGGCGGAATTTCAGAAGATGTTGGAGGAATCCAAGTCGATGATGAAGCTGGAACAGACTGTGTGGGCGCCGTACAAGGGTGATGACGATGAGTCAATATTCTAGGCTGAATATGCAAATGAGATGCTGGAGACACTTGTTGTTCGTTTGCGAGGGTAATTTTCAATAAAGTTTAAATATCGTGTATCATAAAAGGGTATACTTTGCAGCTGCAACTTTGTTCACAACATCTGCTCAATGTGTCTAGAATTTCAACATGTAAACCACCAAACGCCTGATAAATGCCTCGAATGTCCCTGTGCGTGACCAATTAAACCTGAATCATGTCTCGTCTTCGCGGCCGTGGATGGTGGACGTGGCGGAACTCGACAAAGCATTCGAATCCGCCCCAGATAATGAATATAAATCTCCATATCCTACCACGAGTCAGACTCAGCATCTATCCGTTCAATGTCCCCACTCTTGGTATTTATAGTTGC|||||4414|WARNING_TRANSCRIPT_NO_START_CODON,GCAACTATAAATACCAAGAGTGGGGACATTGAACGGATAGATGCTGAGTCTGACTCGTGGTAGGATATGGAGATTTATATTCATTATCTGGGGCGGATTCGAATGCTTTGTCGAGTTCCGCCACGTCCACCATCCACGGCCGCGAAGACGAGACATGATTCAGGTTTAATTGGTCACGCACAGGGACATTCGAGGCATTTATCAGGCGTTTGGTGGTTTACATGTTGAAATTCTAGACACATTGAGCAGATGTTGTGAACAAAGTTGCAGCTGCAAAGTATACCCTTTTATGATACACGATATTTAAACTTTATTGAAAATTACCCTCGCAAACGAACAACAAGTGTCTCCAGCATCTCATTTGCATATTCAGCCTAGAATATTGACTCATCGTCATCACCCTTGTACGGCGCCCACACAGTCTGTTCCAGCTTCATCATCGACTTGGATTCCTCCAACATCTTCTGAAATTCCGCCGCAGCTTTCGTGGCTTCTTCGATATGTCTATACTCCAGCTTGCCTTCTTCACCATGTTCTTGGAAAGCAAGGCCCTCGGCAACGTTCAGAACGTTTCTAATCTGTCGCCCATTCAGTTCATACTTGTTCAACCTCGTTTGGATATTCTTGAGTGCTTCTGATCCCAGAATCTCGTCCCTGCCATTCAGGGTGAGCAGCTGCCTCCAGACGTCTGCGCGGATCTTGGGCGTCATGCTCTGGAAGCCGACGCCGATTTGAATGCGTGACTGAAACGCAGTGTCCATTGTGCTGACTCTATTCGTAGTGAGGAATAGGATCCCTTGGTAATATTCCAGCTCTCTGAGAAAGACTGCAACGAAGTAAATGGTTAGTTATAGGAGCTGTACTATCTCTAGATGCAACATGGGCCATGACTCAACTGGAAACGATGCCGTTTCGCCGCACATCTTCAAATGATCGAGCTTCGAGCACCACATCGGCCTCATCCAAGAGGAGAACTGCGTCCCAGTCTATGGCGCGTTGGAACTCGGATTTTAGCCGCTCTTGGAGCTGCATCTCGTCCCAAACCATTTCGCCAATGCTCATTGCTACAAGAGGTTTTCCGACAGCCTCGGCAATCGACTCCGCGGTGAGCGTCTTGCCGACCTAGCAACAAGTGTCAGTGTTCAGTCTTTAGCGATTGAGACTTGAAAAAAGAAGAAGAGTGAAAGAGAAAAGGTCAACCAACACCTGGTGGCCCGTGGAGGAGAATAACAAGGCTCTGTCCCTTGCCCGCAATGAGATCTCCTTTTTCACTGCGACGGCTTCGACTTGAGTGATGGCGCACAAGGCCTTGAAGCATTTCCTTCTTTCTCGTGTCCAGCACCAGATGGTCCATTGCGTCTTTATTCCCATTCGATTGGCTGCAGGTTGTCAACGCTGACGGTATACGTCTGCTTGCTCTTCAAGTCGTGACATCCCACAACAGCTGGGCAAAGCATGGCCTGCTCATCACTCAACGCTGCGGATGCAGCAATTCTGTCCCTGGCCTGGAACTCGGTCTCACGCAGTCCATTTTCAGCTCCGAGTATGTCGCCGATAGCCGCCAAATCTTTTGATTTCTGGTCAATTACGATTCTGCCGTCCGCCTGACATTCGTCAACACTCAAAGCCTGACGCAAGATTTCTGTCCTGCCGAATGCATGGAACTGCTATAACTCACTCGAAACTTTTCATTAGCTTTCTGCCTGTTTCCCTTGAATGCAAGCCCACAATGGTGTTGGCAGATTGACGCTGCGTTAATGAGTTCCTGCCACTTCCTACCCCTTCTCGCAAGCGATTCTTGGATTCTTTTTCTTTCCATGTCTTCTTGGTAGCGAATTGGATAAATAGGCAGCGACGTGATGTGTCGTTTACCGGAGAACTCAGGAAGATTGAACGACATGTACTCATTAGAAAGGCTGCTATCGACCTCATTCCAGTTCAACAACAAGACATTCAAAAAAGTCTTCTTCTCTGCTCGGTCTGCCCTCCGCCTACTCCGACTAATAATGTAGGCAAGATCAGTCAAAACGAAAAGCCACAGGTTACCGATTCTATCCTCTCGGAGGACAAGATCACCAGGGCGAAAAAGAGTCCATATCATGTCATAGCTCACCATGTCGCTTGATTCTTGACGTGCCTCCATCCAGATGGGCTCTACATGGGCCAACTCTCTTTGTAGTGTCTTTAGATGCTCTTGTGGATCTTGACCGTCCATATGAGCGATTCTGCCTTGATATCGTCCATATGATAGAAGAGGGTAGGATACGGCTCCTGCTCACTGAAGAAACCCTTTGTTGGCTCCAGGTGGCGGGTGTTTGTTGACTTTTTCAATGGCATCGACAAGATGTTTTGACCATATCTCAATCACCCTGATGCCACCGGCGAAGTTGAAGCCCACGATTTTGTTACCGAAGCGTCCTGAGTGAAGGGAGGAATTGCGGCTGTCCGCCGGACTCTCATCGCGAGACGGGGGGGCGACGGGTCGCATATCGGTCGTATGTAGGGTATGCATCTCGTCGTCGATCACGCGGTCTGTATTCTAACTCTGAGGAAGACGAAGACATTTTCCTATAGTCCTTCTGTCTGAAGTCGCGATGAGAGAGTGTGGCCTCCAACCTATACGTGGTTTTTTCACTTGGTGGCTCGTGCAGAGGCTGATATGAGCCGCATATCATAGGCTTGCCGCCGACTGCTTTTGGTTAAGTGGTTTTCTTGTCCTCTAGAGCCGAGGGGAAGATGATGGAAGACGAGTTGATTGGTTGTACAACGTGAGGAGGCGGGTCCGATGTTGATGCTGCCTATCAGTCTTATGCAGCTAGGCAAGAGCTGGATTATGTTTAAATCTAGGCTTCTACTAGTACACCAATTTCTGTCTCGGCGCATAGTAGTAGCATTACTCGTATTCAGAACCAGGCCGGCAGGGCATCCATGGACAGGGTAGGAAGCCTCTCCGTCTTGGAGCAAGTGGTACCAGCCTGGGTCAGAGGACGATGCGTAAGTACATGTATCCTGCTGGCCAAACACCAGATGCTATCCTTGCTAACATTTGCGCTCAGTGTCATCTACACCAGTGCCTTGCAGAAATGCAAGGATATCAATGAGCAGCCTGAACTCGCAGCCTTGGTGGGACAGCCAGTCAGGGCTGGTGGCCACAAAGATGGCCGAGAGCGCACCAATACGGCTGAAGCCACCAAAAGCGTACAGTGCAGCATGGGGTGGTAAGCCTCATCAGACAAGAGAGCAAGAAGATCAAAGACAAGCGAGCGTCTAAGCAGGAATTGCTGCAGAAATTAGACAGCTCGGCCCATGTTCTGATTAAAACTGCAACGCAGCTCAAGCCAATTATTGACATATGATTCCCCAGAGCCCTGAATATTCCATCCCTTATGCTTGTCTCTGGGCAATATTCAAAGTATGCGATTGTCGACAATCATACACTCGCTGAGAGCCGCCACTAACAGATGAAAGGGCCATTTCAGACAGAAAAGACAAGATTGACTCGGTGCAGGGCCTCATTACCTCGCTATCCGAAGATATTCCTATTTTGGAGATTTATAGAGACATGTTTCCAACGAATGACATGAAACAAGCTCTTGTTGAGTTTTACATACACACGCTTGATTTATTATGGAGGCTTTCAATGTACTACTCTCACAATTACTTTAGTAAGTCTGCCCTGGGATATGGCTGCGTATACAAGTTATGTTCTGACATGGACATAGAGCAGCTAGCTGACGCCATGCTACCGCGTACGAAATATAACTTTTCTATATACCTCGAGAACGTCAGAGAGTAGCAGCCAGACTCAAAACATTATGCGAAGCGGGGCATATGGCAGAGCAGAACACATCACAGAGAGCATCGAATTCCTGAATTCTGGTATAGGCTTCTCTCTCAGGAGACCAAAATTTGCAACTGACAATCTATGTATAGAAATTCATTCACTGAAACGACAGCTTCACGTCACAAGTCTCGGTATGTTGCTGAGGCTTCTCAAATCACCACATAGGAAAAGGCTAGCTTCACTAATTCCTCTCTACTGTCCAAGCGCAATCTCACCACTAAGCCTCAGAAATCTTGGACATCTGGGATAGCGATGCTGGCAATGTTGAAGACGAGTTCCATCAATGGCAAGCATTGCACTTCTTTACCGACATACGCGACCACTGGTAGCCAGAACGGCATTCTCATGTATCTCACAGAATGGCGCAAACTCTGTGACGAGTCCCGCAACTCGATCCTGTGGATATCAACCGAGGACAATGGCCGGCAGTCCTGGCTGACTGAGTTTTCCATCAATCTAGTCGATATATGCCGGTCTCAGGGCCAGCTAACAACATTTGCCATGTGTGACCGTCCAAAGGGCGCGAGATGGACACCACAGCAGGCCTTGAAGCAGCTTATCCTGCAGCTTCTGCATTCCAGACCGAGCTTGACTGTTTCTGCGCCAGAGATCTTCAATGCCCGGAGATTCCGCAAAGCAGAGACCTTTGATGGCGTCTTCCAACTCCTCTGCGCGGCCGTTGCTCTGCTCGGATCCGTTGTTGTCATCATTGACCGCCTCGACAAGTGCACCGTAGATCCGGCCGCTCGACATGCCAACATTGCAGAAATACTTTCCATGCTAGTCAAGATGCATCCGCGCAACATCAGAATCATCGTCACCTCGGGCCGAGTCGTGTCACCGCCGATGCTGCCAGGGCTGCCCATCAGTTTTTGCAGTCGTGAGCACCAAGCGCCGGCCGCGGCTGCTGGAGTATAAAAGCTCATGGGGTCAAGGGAAGTTGAGGACGTATATCCCCACCATGCCGGCTGACCCCAGTGGTTATGCGCGAGCTGTGCCCATTACCCGCTCCAAATCTTATCCAGGGGAAGGATTGGATGGTCGGGGACGGAATCACTCGCGCTATAGATATGAGGAATATGAAGCTGATTGATAGGTCCTTTCCATAAGACCTCGTTGTCGAAGATCCTTAGTTGATGTTGTAGATTGGTCTCAGTCGTCTAGATACAATAAATATGCGGAAAGCGGCACGGATGCATCTAATTCTGTGTAGGACGAAGAGCAGACACTCGCCAAGAGCTTCATTGCGCCTCTCTTCTAATTTCATACTGTTAGTCTAGCTACCTAAACGCTCAGAGAAATAACATTTGCTGTAGTGGTAAGATTACCAATACATAGCCATGATAGCCTGTGTCAATATGCTATATCGAAATTTCTGCGTACGCTGGCTGCCAAGCGATCTCCTCGTCTGGTAGCTTTGCATTTTGCCTGTCAGAATATTCTCCCAATTGAATCAAAGATGGTGAGAATAGTTTTCCCGTAGACGAAAAGGTATATGGCGCGATAGGGACTTGTAGTTGAGTCAAATCTGATACCGCCAGGACCTAATCCGGCTATGCTTCCAAGCGCCGCAGGCGCTCTCCACTCCAAGTCTCAAAACTCTCAATCCTTCGGCTCAAGGCAAACAGCTATGCGCGCGGCAAAAGGCTTGGAGCCTTGATTCTACATAATCTTGACGATCCTATTCGCCTGTGCGGCTCTATCCGACTTATCATTCGAGACCACGGCATCCAATCACGACGCAGGTCCCAACGTTGTTTACTCTCCGTTTTCTTGCTTTCCCCTCTTTTATTTTCGTCTGCATCTTTCTTTTTTTACGCCTTCTTTTCTGTCATCCTTCTACAATTTTCCATATCGCATATGTCGACAAAAAATCATCATCAGAATTAAGATTTTTTCTTTTTTCACCCATGGCAGAGGCACTTGGGGTTGCATCTGGGGTTGCGGGGTTATTGTCTCTTGGCATTGAAGTCTGCCAAGGTCTGCTTGAGTATTATATGTCTTGGAAAGATGCCGAGACTGAAGTGATGACAACATACAACGCCATGCAGGATCTCACCAAGATTTTATTGATTGTAAAGTCAACCCTCAATAGTCAAGTCCAGACGTCAGAGATTATTGTCAAACTCCACGACAGCATTGCTCTCTGTGAAGACGGGATTGGGCAGTTGAACAAGAAGCTTCAAAAGATCCAAGTCATCTCGTTGCGCAACACCGTAGGCGAGAGACTGCTTTCGCAAGCTCGGAGGGCCCTGTATCCCTTTAAGAAAAGCACGTTGATCAAATTGCAAGAAATTGTGGGAGATGTACGGGACAGGCTGCATTTGACTCTGACAACACTTGATATGTAAGTACCATCTATTTTTAGGGTCTCAGTTTGCTTGAGTTCTGATGGTCGTACAGCACCAATCTCCCTGCAAAAATTTGACATTGTGTCTGGTCAGCTCAAACATTTAATCCGTCGAAGCGGAATAAAACGCAGATTGGAATTGGGAACATTAAAAACTCACTGGCAGATATTGATCGCAAAATCGATACAATAGAGTCTCTCTAATGGCGGTACGTCCCATCACCAAGTATTTCGGCCGTCAAGTATGATTACTTATACATGAAAGTAGGCGAATATCTTCAAAACTTTTGCAAGTGGCTTTCTCCTCTATTCGATGTGTTTGAGAGAAAGCAGCACGACATCTACGCATTACCTAGTCGACAAGACGGGACGTGGGAATGGCTTCAAGACACTCAAGAATTCAAGAATTGGCTCTCCAGAACAAATAGAATCTTGTGGTGTCCAGGGCAGCGTATGTAACTGTTCACCAATGGGTTTCGTTATTTCATACTAATGGGTATCCAGCTGGCGTCGGAAAGACTGTCTTATCGTAGGGAGCTATGATTCACGCGAAATTTGCTCTGTAAGCTAATCTAGGAAGCAGATCGTCTGTTATCAATTATTTAGAGACGCGAGTTAAAAAACCTGGTATTGGTATCGCCTATATCTACTGCGACTATAGCAATGCGCTGCTTACCGTTACAAATCTCATTGCGAGCCTTCTGCAACAGCTGTTCCGGCAAAGCCCAAAGACTCCCAGCGGCCTTCTCCAGATTTACAAAAGCTATACCACCAAAAATACCCATTTGACTCTCAAAGAATATTGCACGTTCCTTGGAGACGTCATTGAGAGTTTCTCGCAAGTCTTTATTGTGGTCGACGGGCTCGACGAGTGTCCTTACCGCGAGATTAACGATGTCCGGGACCAGTTTCTAGACCAACTCAAACAGCTGCCGCTTAAAGCCCAGTTTCTGTTCACTTCTCGAGATTTGCCAGCCATTGCGCTCCAGTTTGCGACGGATCAGCGCCTGGAGATTCACGCAAGCAGACAGGCCATCGAGGGTTATCTCCAAGCGCGCATCAATAACTCGAAAGAACTTGCGTCGCCATATTCTAAGAAAGCCTAGCTACAACAGGCCATTGTCGATATGGTAACGCAGAAAGCAGATGGAATGTAAGCTCTCTTGAACGAAATTGTCCGCCTATAAAAGACATTTGCGCTAATGAACACTATAGGTTCCTGCTTGTTCGAATGTATATCGACTTATTGGCCACGAAAAACGTACTCGGAATGGTCGAAAGTACCCTCAGAAATCTTCCAGAAGGATTGAAAGAACTGGACATAGCTTATGATGATGTTATCACGAGAATCCAAAATCAAGATGATGACGATGTCATGATGGCCAAACAGATTTTGACCTGCTCTACTACGCTGCCCGACCTCTAACCCTCCAGGAACTTCGCCACAGCTTGGCTGTCAACCTGATAGCCGAGGCTGATCCAGATGCTATAGAGCTGGACGAGGCCTTTTTACCCGATGAAGAATTCATAGTCTCCGTATGTGCTGGCATAGTGGCTTGCCACGCTGAGAGCAATACGGTATCATTCATCCACTACACCACAAAGGAGTATTTCAAACGGAGAATGGATCGACAAGTAGTTGAACGATTTTTACATCTGGAAATAAGCATCGCAGAGACATGTCTCATGTACCTGTCTTTCGAACGCAACGAGTTTGAACAATTTCTAGCCTCGAAACTAGAAGGCCGCAGTGAGCTTACATTCCGCGACTTTGCCAAAAACGAGTGCCCTGACTGGGACATTGATATCTGTTACCCGCTCTTCCGTTACGCGGCTAGACACTGGGGAGATCATGTCAATGGCATGCTCGAACAAGCCACCAAGGATCTTTTGATAAGATTTGTACGGCAGCGGACAGGTTTGGCAGCTTCTGTTCAGGCGTTGGCTGAGCAGGAGTATCCCGGACAAAGATTTCCGATTTTGATATCAGGCCTTTGCCTAGCATCGTTCTTCGGATCAAAAGAAATGGTGATGCTACTGTTAGAAGATGCCCAAACCATGGAAACAGAAAACGAACTTGACTGGACAGCACTCCATGTGGCTGCAAGAGGAGGACATGCAGCAATCGTGCAGCTATTGGTCGACAAGGGCGCAAATGTCAACGCAGTGACTCAAGGGTTTGAGTACAGAAGTACTACCAGAGCAACAGCCCTGCACATGGCGGCACGAAACGGTCATGAGCAAGTGCTGGATGTCTTGCTCAACAACGGCGCGGACATTGATTTCCAGACCGAGAGAGGCGAAACAGCGCTCCACTGGGCGGCTGAGAAAGGCCGCGTAGGAGCCATTGCACTGCTGTCGAACAAAGGCGCGAATTTGGAAGCAAAGTCCAGAGATGGTGCTACGCCGCTATTTACTGCAGTCTCGAGAGGGCAAGAAGCTGGTGCGATGATTTTGATTGAGAGGGGCGCTGATCTCTCAGTAACCGCGGCGGAAGTCATCTGTTCTCTCTCGCCGCTGGAGGTGGATGTGTAGAGGTAGTACAGCTGCTTCTAGACAGAGGCTTTGATGTGGATATCATCGATTCAAGCGGCCGTTCGCCTCTACACAATGCGGCCATGTCTCGTAGTCAAGGGCGAGACGATGTCGTCAGACTGTTGCTAAAGGAGGGAGCAGATGTTTCTAAAAGAAGTGCATATGCAAATACAGCGCTTCACGGGAGCGCTCTTTCGGGGTACGATACAACGATGCGCCTGCTTCTGGAGAGCGGAGCTGAGGTTTGACGCTCAGGACCAGGCCGGGCAGACTGCGCTGCACGACGCTGCCAAGAAAGGATACGAAAAGGCCGTGCAAATACTTGTCGAACAAGGAGCTGACGTCGATCTGAAGAATGAAGACGGAGAGACTGCGCTGCATTGCGCTGCCAAGTCGGGACACGAAGCTATCTCGCAAATACTTGTCAAACAAGGAGCTGATATCACTGCGACGACTCAAGCCGGAGAGACTGCGCTGAAACTGGCAGCTTGGGGAGGCCACAAAGCCACGGTGCAGCTCCTATTGGATCACATGGACGGAGAGGCAAATTCTGAAGCTTGGCTAGCCACTTCACAAACGTTCGATGCCGCCAAGGCCGGTGATGTAGAAGCCATGCAGCGACTCCTGGATAAAGGGGCTGATCTTGCGGCAAAGAATCGCTGGAAAAAGACAGCACTACATACGGCAGCCGAGGAAGGCCATGTAGCGCTGTCTAGGCTGTTACTCGAGAACGGCGCCAACATCAATGCAATTGGCGGAATCTGGCCTTTGCAAACCCCAATGCTTTGGCTATTGAGTGTGGGCACATCGAAGTTGTACGTCTTCTTCTGGAGCATAAAGCAGACCTTACACAAGGGAAACCGCCGTTGTTTAATGCTATTGACTCGAAAAGCGGCCAAAATGAAGTAGAGATTGTTCGGCTGCTACTAGAGAATGGAGCTGATGTATCTGCTAAAAATTGGATTGCACAAACTCCATTGGATGCAGCCATACACCGAGGCTCAAAGCTCATAATGGAGGTGCTGCTTGAATATGGGGCTACAGGCGAGCCACAATATACGTGTGAAATGGCTGCGTGAGATCCAAGTGTTGAGTGGGGAGAAGATACACTGTCAACTTTGTCACTTGAAACATTTTCAACGACAGAATCGCTGTGGAAGAGACAGTCGATGTAACTCGTTTGTCAAACTTCCAAATTGTTACAGCACACAAATACACCATAAAGCTTTATTAATAACTTACAATCGAACGCATACTTCCGAGGTTTCCTTGAGCCAGAATCACATCCCATCCATTCGAGATATTGAAGAGAGGGGTTTTCAAGAGGCCGAAATATCAATTATGTAGATCTACTGCACCCTGTTGAACGGCACTGAAACGAAATATGTGTACATTCATGGAAACAATAATATCCGAAAGATCCACCCTATACAAGCTTGTAAAGAAGAAAAAGAAAGAAACTTCAAGTTTGCCTATGCCTCTCTTCTGGCCTTTACACCGCTGCCGTTCAAAAAGTAATACACTGGTAGAAACAGAAGGGACCCAATTACAGAGAGGCCGGTACTGTACAGCTGCCACAAAAACACCAATAGAGGTCCAAAATACGGCAGCACAAATGCGACAAAGTCGTTTGTCTGGTACAGGTCCTCTTGGCTGGAGATGTAATATCTCAGCCTCTCTTGTCCTGGGCCGGAGAGGGCAGATGACGATCGGCCGTCTGTGCCATTTTTCGCGGGCAGTTGTCCAGGTTCTGATGACGATCTCTGCGCGAGCTGCAAGACAGAGACGAGCTTGACGGAAGACTTATGGAAGGGAATGAACCATATTGAAAAGGTCTGGCGAATAGAGACGAATAACGTGCTGTTGCGCTGGTCATATACTACGGCTCCAGGTTAGCCAAAGTGCGCTCGTTTGGTACACCGCCACTCATTCTCTACATAATCAAGACAACATACCAGCAGAGTCTACTGTGAGATCAATGCGCGGACTCAGCGTGCGATACCAGCGGTAGATACCCAGGATAAGCCAGCGCGAATCAACATCTCCTGCCAGCGGGATAGAGCCCTGTGAAAAGGACGGCACGCGACAAAATGGGTGGATAAAGGACGCATTGGGGAGGAAGTAGGTGTTGAGCGCGTCTTCCTGCTGCTGCGGCGAGCCCTTGGTGAGAGTGTCAATGACAGAGGCGATTTCTTGCGCTGGAATTGAATCATTGTTAGTGATCTTGATGAAGCTATCAGAGGATAGAGACGGTTTCATCCAATTACCTGGATTCTCCATGGTGATGTTATGTACAGATTGTACGCGACAAAGAATCAAGTTGACGGAATTGAGTTGCAAAAAAACGAAGAGTGCAAACTTTGGCCGTTATGAGTGCCATTTCTGGCGTTTGTTTCAGGGATTCGTCCCTGCTTAGCTGGCAATCACATGCCAAACCAGGGGAACATCTCGCGATAAAAATCGTTTCCAGATTCGGCATCGATGAGTTCATCGTGTGGAGACGGCCGGCTTTGAAACTTGTGACGTCAGCATCACGAACGTAGGATTGGGAGAGGAAGTTGGAAGCAAAGAATGTTTATAAAAGTTTGTTTTCCCGTCTCTCAGTCTCACTCTCTTTGATTATTCTCTC|upstream_gene_variant|MODIFIER|TRIREDRAFT_110811|gene-TRIREDRAFT_110811|transcript|XM_006968326.1|protein_coding||c.-1630delAinsGCAACTATAAATACCAAGAGTGGGGACATTGAACGGATAGATGCTGAGTCTGACTCGTGGTAGGATATGGAGATTTATATTCATTATCTGGGGCGGATTCGAATGCTTTGTCGAGTTCCGCCACGTCCACCATCCACGGCCGCGAAGACGAGACATGATTCAGGTTTAATTGGTCACGCACAGGGACATTCGAGGCATTTATCAGGCGTTTGGTGGTTTACATGTTGAAATTCTAGACACATTGAGCAGATGTTGTGAACAAAGTTGCAGCTGCAAAGTATACCCTTTTATGATACACGATATTTAAACTTTATTGAAAATTACCCTCGCAAACGAACAACAAGTGTCTCCAGCATCTCATTTGCATATTCAGCCTAGAATATTGACTCATCGTCATCACCCTTGTACGGCGCCCACACAGTCTGTTCCAGCTTCATCATCGACTTGGATTCCTCCAACATCTTCTGAAATTCCGCCGCAGCTTTCGTGGCTTCTTCGATATGTCTATACTCCAGCTTGCCTTCTTCACCATGTTCTTGGAAAGCAAGGCCCTCGGCAACGTTCAGAACGTTTCTAATCTGTCGCCCATTCAGTTCATACTTGTTCAACCTCGTTTGGATATTCTTGAGTGCTTCTGATCCCAGAATCTCGTCCCTGCCATTCAGGGTGAGCAGCTGCCTCCAGACGTCTGCGCGGATCTTGGGCGTCATGCTCTGGAAGCCGACGCCGATTTGAATGCGTGACTGAAACGCAGTGTCCATTGTGCTGACTCTATTCGTAGTGAGGAATAGGATCCCTTGGTAATATTCCAGCTCTCTGAGAAAGACTGCAACGAAGTAAATGGTTAGTTATAGGAGCTGTACTATCTCTAGATGCAACATGGGCCATGACTCAACTGGAAACGATGCCGTTTCGCCGCACATCTTCAAATGATCGAGCTTCGAGCACCACATCGGCCTCATCCAAGAGGAGAACTGCGTCCCAGTCTATGGCGCGTTGGAACTCGGATTTTAGCCGCTCTTGGAGCTGCATCTCGTCCCAAACCATTTCGCCAATGCTCATTGCTACAAGAGGTTTTCCGACAGCCTCGGCAATCGACTCCGCGGTGAGCGTCTTGCCGACCTAGCAACAAGTGTCAGTGTTCAGTCTTTAGCGATTGAGACTTGAAAAAAGAAGAAGAGTGAAAGAGAAAAGGTCAACCAACACCTGGTGGCCCGTGGAGGAGAATAACAAGGCTCTGTCCCTTGCCCGCAATGAGATCTCCTTTTTCACTGCGACGGCTTCGACTTGAGTGATGGCGCACAAGGCCTTGAAGCATTTCCTTCTTTCTCGTGTCCAGCACCAGATGGTCCATTGCGTCTTTATTCCCATTCGATTGGCTGCAGGTTGTCAACGCTGACGGTATACGTCTGCTTGCTCTTCAAGTCGTGACATCCCACAACAGCTGGGCAAAGCATGGCCTGCTCATCACTCAACGCTGCGGATGCAGCAATTCTGTCCCTGGCCTGGAACTCGGTCTCACGCAGTCCATTTTCAGCTCCGAGTATGTCGCCGATAGCCGCCAAATCTTTTGATTTCTGGTCAATTACGATTCTGCCGTCCGCCTGACATTCGTCAACACTCAAAGCCTGACGCAAGATTTCTGTCCTGCCGAATGCATGGAACTG
TATAACTCACTCGAAACTTTTCATTAGCTTTCTGCCTGTTTCCCTTGAATGCAAGCCCACAATGGTGTTGGCAGATTGACGCTGCGTTAATGAGTTCCTGCCACTTCCTACCCCTTCTCGCAAGCGATTCTTGGATTCTTTTTCTTTCCATGTCTTCTTGGTAGCGAATTGGATAAATAGGCAGCGACGTGATGTGTCGTTTACCGGAGAACTCAGGAAGATTGAACGACATGTACTCATTAGAAAGGCTGCTATCGACCTCATTCCAGTTCAACAACAAGACATTCAAAAAAGTCTTCTTCTCTGCTCGGTCTGCCCTCCGCCTACTCCGACTAATAATGTAGGCAAGATCAGTCAAAACGAAAAGCCACAGGTTACCGATTCTATCCTCTCGGAGGACAAGATCACCAGGGCGAAAAAGAGTCCATATCATGTCATAGCTCACCATGTCGCTTGATTCTTGACGTGCCTCCATCCAGATGGGCTCTACATGGGCCAACTCTCTTTGTAGTGTCTTTAGATGCTCTTGTGGATCTTGACCGTCCATATGAGCGATTCTGCCTTGATATCGTCCATATGATAGAAGAGGGTAGGATACGGCTCCTGCTCACTGAAGAAACCCTTTGTTGGCTCCAGGTGGCGGGTGTTTGTTGACTTTTTCAATGGCATCGACAAGATGTTTTGACCATATCTCAATCACCCTGATGCCACCGGCGAAGTTGAAGCCCACGATTTTGTTACCGAAGCGTCCTGAGTGAAGGGAGGAATTGCGGCTGTCCGCCGGACTCTCATCGCGAGACGGGGGGGCGACGGGTCGCATATCGGTCGTATGTAGGGTATGCATCTCGTCGTCGATCACGCGGTCTGTATTCTAACTCTGAGGAAGACGAAGACATTTTCCTATAGTCCTTCTGTCTGAAGTCGCGATGAGAGAGTGTGGCCTCCAACCTATACGTGGTTTTTTCACTTGGTGGCTCGTGCAGAGGCTGATATGAGCCGCATATCATAGGCTTGCCGCCGACTGCTTTTGGTTAAGTGGTTTTCTTGTCCTCTAGAGCCGAGGGGAAGATGATGGAAGACGAGTTGATTGGTTGTACAACGTGAGGAGGCGGGTCCGATGTTGATGCTGCCTATCAGTCTTATGCAGCTAGGCAAGAGCTGGATTATGTTTAAATCTAGGCTTCTACTAGTACACCAATTTCTGTCTCGGCGCATAGTAGTAGCATTACTCGTATTCAGAACCAGGCCGGCAGGGCATCCATGGACAGGGTAGGAAGCCTCTCCGTCTTGGAGCAAGTGGTACCAGCCTGGGTCAGAGGACGATGCGTAAGTACATGTATCCTGCTGGCCAAACACCAGATGCTATCCTTGCTAACATTTGCGCTCAGTGTCATCTACACCAGTGCCTTGCAGAAATGCAAGGATATCAATGAGCAGCCTGAACTCGCAGCCTTGGTGGGACAGCCAGTCAGGGCTGGTGGCCACAAAGATGGCCGAGAGCGCACCAATACGGCTGAAGCCACCAAAAGCGTACAGTGCAGCATGGGGTGGTAAGCCTCATCAGACAAGAGAGCAAGAAGATCAAAGACAAGCGAGCGTCTAAGCAGGAATTGCTGCAGAAATTAGACAGCTCGGCCCATGTTCTGATTAAAACTGCAACGCAGCTCAAGCCAATTATTGACATATGATTCCCCAGAGCCCTGAATATTCCATCCCTTATGCTTGTCTCTGGGCAATATTCAAAGTATGCGATTGTCGACAATCATACACTCGCTGAGAGCCGCCACTAACAGATGAAAGGGCCATTTCAGACAGAAAAGACAAGATTGACTCGGTGCAGGGCCTCATTACCTCGCTATCCGAAGATATTCCTATTTTGGAGATTTATAGAGACATGTTTCCAACGAATGACATGAAACAAGCTCTTGTTGAGTTTTACATACACACGCTTGATTTATTATGGAGGCTTTCAATGTACTACTCTCACAATTACTTTAGTAAGTCTGCCCTGGGATATGGCTGCGTATACAAGTTATGTTCTGACATGGACATAGAGCAGCTAGCTGACGCCATGCTACCGCGTACGAAATATAACTTTTCTATATACCTCGAGAACGTCAGAGAGTAGCAGCCAGACTCAAAACATTATGCGAAGCGGGGCATATGGCAGAGCAGAACACATCACAGAGAGCATCGAATTCCTGAATTCTGGTATAGGCTTCTCTCTCAGGAGACCAAAATTTGCAACTGACAATCTATGTATAGAAATTCATTCACTGAAACGACAGCTTCACGTCACAAGTCTCGGTATGTTGCTGAGGCTTCTCAAATCACCACATAGGAAAAGGCTAGCTTCACTAATTCCTCTCTACTGTCCAAGCGCAATCTCACCACTAAGCCTCAGAAATCTTGGACATCTGGGATAGCGATGCTGGCAATGTTGAAGACGAGTTCCATCAATGGCAAGCATTGCACTTCTTTACCGACATACGCGACCACTGGTAGCCAGAACGGCATTCTCATGTATCTCACAGAATGGCGCAAACTCTGTGACGAGTCCCGCAACTCGATCCTGTGGATATCAACCGAGGACAATGGCCGGCAGTCCTGGCTGACTGAGTTTTCCATCAATCTAGTCGATATATGCCGGTCTCAGGGCCAGCTAACAACATTTGCCATGTGTGACCGTCCAAAGGGCGCGAGATGGACACCACAGCAGGCCTTGAAGCAGCTTATCCTGCAGCTTCTGCATTCCAGACCGAGCTTGACTGTTTCTGCGCCAGAGATCTTCAATGCCCGGAGATTCCGCAAAGCAGAGACCTTTGATGGCGTCTTCCAACTCCTCTGCGCGGCCGTTGCTCTGCTCGGATCCGTTGTTGTCATCATTGACCGCCTCGACAAGTGCACCGTAGATCCGGCCGCTCGACATGCCAACATTGCAGAAATACTTTCCATGCTAGTCAAGATGCATCCGCGCAACATCAGAATCATCGTCACCTCGGGCCGAGTCGTGTCACCGCCGATGCTGCCAGGGCTGCCCATCAGTTTTTGCAGTCGTGAGCACCAAGCGCCGGCCGCGGCTGCTGGAGTATAAAAGCTCATGGGGTCAAGGGAAGTTGAGGACGTATATCCCCACCATGCCGGCTGACCCCAGTGGTTATGCGCGAGCTGTGCCCATTACCCGCTCCAAATCTTATCCAGGGGAAGGATTGGATGGTCGGGGACGGAATCACTCGCGCTATAGATATGAGGAATATGAAGCTGATTGATAGGTCCTTTCCATAAGACCTCGTTGTCGAAGATCCTTAGTTGATGTTGTAGATTGGTCTCAGTCGTCTAGATACAATAAATATGCGGAAAGCGGCACGGATGCATCTAATTCTGTGTAGGACGAAGAGCAGACACTCGCCAAGAGCTTCATTGCGCCTCTCTTCTAATTTCATACTGTTAGTCTAGCTACCTAAACGCTCAGAGAAATAACATTTGCTGTAGTGGTAAGATTACCAATACATAGCCATGATAGCCTGTGTCAATATGCTATATCGAAATTTCTGCGTACGCTGGCTGCCAAGCGATCTCCTCGTCTGGTAGCTTTGCATTTTGCCTGTCAGAATATTCTCCCAATTGAATCAAAGATGGTGAGAATAGTTTTCCCGTAGACGAAAAGGTATATGGCGCGATAGGGACTTGTAGTTGAGTCAAATCTGATACCGCCAGGACCTAATCCGGCTATGCTTCCAAGCGCCGCAGGCGCTCTCCACTCCAAGTCTCAAAACTCTCAATCCTTCGGCTCAAGGCAAACAGCTATGCGCGCGGCAAAAGGCTTGGAGCCTTGATTCTACATAATCTTGACGATCCTATTCGCCTGTGCGGCTCTATCCGACTTATCATTCGAGACCACGGCATCCAATCACGACGCAGGTCCCAACGTTGTTTACTCTCCGTTTTCTTGCTTTCCCCTCTTTTATTTTCGTCTGCATCTTTCTTTTTTTACGCCTTCTTTTCTGTCATCCTTCTACAATTTTCCATATCGCATATGTCGACAAAAAATCATCATCAGAATTAAGATTTTTTCTTTTTTCACCCATGGCAGAGGCACTTGGGGTTGCATCTGGGGTTGCGGGGTTATTGTCTCTTGGCATTGAAGTCTGCCAAGGTCTGCTTGAGTATTATATGTCTTGGAAAGATGCCGAGACTGAAGTGATGACAACATACAACGCCATGCAGGATCTCACCAAGATTTTATTGATTGTAAAGTCAACCCTCAATAGTCAAGTCCAGACGTCAGAGATTATTGTCAAACTCCACGACAGCATTGCTCTCTGTGAAGACGGGATTGGGCAGTTGAACAAGAAGCTTCAAAAGATCCAAGTCATCTCGTTGCGCAACACCGTAGGCGAGAGACTGCTTTCGCAAGCTCGGAGGGCCCTGTATCCCTTTAAGAAAAGCACGTTGATCAAATTGCAAGAAATTGTGGGAGATGTACGGGACAGGCTGCATTTGACTCTGACAACACTTGATATGTAAGTACCATCTATTTTTAGGGTCTCAGTTTGCTTGAGTTCTGATGGTCGTACAGCACCAATCTCCCTGCAAAAATTTGACATTGTGTCTGGTCAGCTCAAACATTTAATCCGTCGAAGCGGAATAAAACGCAGATTGGAATTGGGAACATTAAAAACTCACTGGCAGATATTGATCGCAAAATCGATACAATAGAGTCTCTCTAATGGCGGTACGTCCCATCACCAAGTATTTCGGCCGTCAAGTATGATTACTTATACATGAAAGTAGGCGAATATCTTCAAAACTTTTGCAAGTGGCTTTCTCCTCTATTCGATGTGTTTGAGAGAAAGCAGCACGACATCTACGCATTACCTAGTCGACAAGACGGGACGTGGGAATGGCTTCAAGACACTCAAGAATTCAAGAATTGGCTCTCCAGAACAAATAGAATCTTGTGGTGTCCAGGGCAGCGTATGTAACTGTTCACCAATGGGTTTCGTTATTTCATACTAATGGGTATCCAGCTGGCGTCGGAAAGACTGTCTTATCGTAGGGAGCTATGATTCACGCGAAATTTGCTCTGTAAGCTAATCTAGGAAGCAGATCGTCTGTTATCAATTATTTAGAGACGCGAGTTAAAAAACCTGGTATTGGTATCGCCTATATCTACTGCGACTATAGCAATGCGCTGCTTACCGTTACAAATCTCATTGCGAGCCTTCTGCAACAGCTGTTCCGGCAAAGCCCAAAGACTCCCAGCGGCCTTCTCCAGATTTACAAAAGCTATACCACCAAAAATACCCATTTGACTCTCAAAGAATATTGCACGTTCCTTGGAGACGTCATTGAGAGTTTCTCGCAAGTCTTTATTGTGGTCGACGGGCTCGACGAGTGTCCTTACCGCGAGATTAACGATGTCCGGGACCAGTTTCTAGACCAACTCAAACAGCTGCCGCTTAAAGCCCAGTTTCTGTTCACTTCTCGAGATTTGCCAGCCATTGCGCTCCAGTTTGCGACGGATCAGCGCCTGGAGATTCACGCAAGCAGACAGGCCATCGAGGGTTATCTCCAAGCGCGCATCAATAACTCGAAAGAACTTGCGTCGCCATATTCTAAGAAAGCCTAGCTACAACAGGCCATTGTCGATATGGTAACGCAGAAAGCAGATGGAATGTAAGCTCTCTTGAACGAAATTGTCCGCCTATAAAAGACATTTGCGCTAATGAACACTATAGGTTCCTGCTTGTTCGAATGTATATCGACTTATTGGCCACGAAAAACGTACTCGGAATGGTCGAAAGTACCCTCAGAAATCTTCCAGAAGGATTGAAAGAACTGGACATAGCTTATGATGATGTTATCACGAGAATCCAAAATCAAGATGATGACGATGTCATGATGGCCAAACAGATTTTGACCTGCTCTACTACGCTGCCCGACCTCTAACCCTCCAGGAACTTCGCCACAGCTTGGCTGTCAACCTGATAGCCGAGGCTGATCCAGATGCTATAGAGCTGGACGAGGCCTTTTTACCCGATGAAGAATTCATAGTCTCCGTATGTGCTGGCATAGTGGCTTGCCACGCTGAGAGCAATACGGTATCATTCATCCACTACACCACAAAGGAGTATTTCAAACGGAGAATGGATCGACAAGTAGTTGAACGATTTTTACATCTGGAAATAAGCATCGCAGAGACATGTCTCATGTACCTGTCTTTCGAACGCAACGAGTTTGAACAATTTCTAGCCTCGAAACTAGAAGGCCGCAGTGAGCTTACATTCCGCGACTTTGCCAAAAACGAGTGCCCTGACTGGGACATTGATATCTGTTACCCGCTCTTCCGTTACGCGGCTAGACACTGGGGAGATCATGTCAATGGCATGCTCGAACAAGCCACCAAGGATCTTTTGATAAGATTTGTACGGCAGCGGACAGGTTTGGCAGCTTCTGTTCAGGCGTTGGCTGAGCAGGAGTATCCCGGACAAAGATTTCCGATTTTGATATCAGGCCTTTGCCTAGCATCGTTCTTCGGATCAAAAGAAATGGTGATGCTACTGTTAGAAGATGCCCAAACCATGGAAACAGAAAACGAACTTGACTGGACAGCACTCCATGTGGCTGCAAGAGGAGGACATGCAGCAATCGTGCAGCTATTGGTCGACAAGGGCGCAAATGTCAACGCAGTGACTCAAGGGTTTGAGTACAGAAGTACTACCAGAGCAACAGCCCTGCACATGGCGGCACGAAACGGTCATGAGCAAGTGCTGGATGTCTTGCTCAACAACGGCGCGGACATTGATTTCCAGACCGAGAGAGGCGAAACAGCGCTCCACTGGGCGGCTGAGAAAGGCCGCGTAGGAGCCATTGCACTGCTGTCGAACAAAGGCGCGAATTTGGAAGCAAAGTCCAGAGATGGTGCTACGCCGCTATTTACTGCAGTCTCGAGAGGGCAAGAAGCTGGTGCGATGATTTTGATTGAGAGGGGCGCTGATCTCTCAGTAACCGCGGCGGAAGTCATCTGTTCTCTCTCGCCGCTGGAGGTGGATGTGTAGAGGTAGTACAGCTGCTTCTAGACAGAGGCTTTGATGTGGATATCATCGATTCAAGCGGCCGTTCGCCTCTACACAATGCGGCCATGTCTCGTAGTCAAGGGCGAGACGATGTCGTCAGACTGTTGCTAAAGGAGGGAGCAGATGTTTCTAAAAGAAGTGCATATGCAAATACAGCGCTTCACGGGAGCGCTCTTTCGGGGTACGATACAACGATGCGCCTGCTTCTGGAGAGCGGAGCTGAGGTTTGACGCTCAGGACCAGGCCGGGCAGACTGCGCTGCACGACGCTGCCAAGAAAGGATACGAAAAGGCCGTGCAAATACTTGTCGAACAAGGAGCTGACGTCGATCTGAAGAATGAAGACGGAGAGACTGCGCTGCATTGCGCTGCCAAGTCGGGACACGAAGCTATCTCGCAAATACTTGTCAAACAAGGAGCTGATATCACTGCGACGACTCAAGCCGGAGAGACTGCGCTGAAACTGGCAGCTTGGGGAGGCCACAAAGCCACGGTGCAGCTCCTATTGGATCACATGGACGGAGAGGCAAATTCTGAAGCTTGGCTAGCCACTTCACAAACGTTCGATGCCGCCAAGGCCGGTGATGTAGAAGCCATGCAGCGACTCCTGGATAAAGGGGCTGATCTTGCGGCAAAGAATCGCTGGAAAAAGACAGCACTACATACGGCAGCCGAGGAAGGCCATGTAGCGCTGTCTAGGCTGTTACTCGAGAACGGCGCCAACATCAATGCAATTGGCGGAATCTGGCCTTTGCAAACCCCAATGCTTTGGCTATTGAGTGTGGGCACATCGAAGTTGTACGTCTTCTTCTGGAGCATAAAGCAGACCTTACACAAGGGAAACCGCCGTTGTTTAATGCTATTGACTCGAAAAGCGGCCAAAATGAAGTAGAGATTGTTCGGCTGCTACTAGAGAATGGAGCTGATGTATCTGCTAAAAATTGGATTGCACAAACTCCATTGGATGCAGCCATACACCGAGGCTCAAAGCTCATAATGGAGGTGCTGCTTGAATATGGGGCTACAGGCGAGCCACAATATACGTGTGAAATGGCTGCGTGAGATCCAAGTGTTGAGTGGGGAGAAGATACACTGTCAACTTTGTCACTTGAAACATTTTCAACGACAGAATCGCTGTGGAAGAGACAGTCGATGTAACTCGTTTGTCAAACTTCCAAATTGTTACAGCACACAAATACACCATAAAGCTTTATTAATAACTTACAATCGAACGCATACTTCCGAGGTTTCCTTGAGCCAGAATCACATCCCATCCATTCGAGATATTGAAGAGAGGGGTTTTCAAGAGGCCGAAATATCAATTATGTAGATCTACTGCACCCTGTTGAACGGCACTGAAACGAAATATGTGTACATTCATGGAAACAATAATATCCGAAAGATCCACCCTATACAAGCTTGTAAAGAAGAAAAAGAAAGAAACTTCAAGTTTGCCTATGCCTCTCTTCTGGCCTTTACACCGCTGCCGTTCAAAAAGTAATACACTGGTAGAAACAGAAGGGACCCAATTACAGAGAGGCCGGTACTGTACAGCTGCCACAAAAACACCAATAGAGGTCCAAAATACGGCAGCACAAATGCGACAAAGTCGTTTGTCTGGTACAGGTCCTCTTGGCTGGAGATGTAATATCTCAGCCTCTCTTGTCCTGGGCCGGAGAGGGCAGATGACGATCGGCCGTCTGTGCCATTTTTCGCGGGCAGTTGTCCAGGTTCTGATGACGATCTCTGCGCGAGCTGCAAGACAGAGACGAGCTTGACGGAAGACTTATGGAAGGGAATGAACCATATTGAAAAGGTCTGGCGAATAGAGACGAATAACGTGCTGTTGCGCTGGTCATATACTACGGCTCCAGGTTAGCCAAAGTGCGCTCGTTTGGTACACCGCCACTCATTCTCTACATAATCAAGACAACATACCAGCAGAGTCTACTGTGAGATCAATGCGCGGACTCAGCGTGCGATACCAGCGGTAGATACCCAGGATAAGCCAGCGCGAATCAACATCTCCTGCCAGCGGGATAGAGCCCTGTGAAAAGGACGGCACGCGACAAAATGGGTGGATAAAGGACGCATTGGGGAGGAAGTAGGTGTTGAGCGCGTCTTCCTGCTGCTGCGGCGAGCCCTTGGTGAGAGTGTCAATGACAGAGGCGATTTCTTGCGCTGGAATTGAATCATTGTTAGTGATCTTGATGAAGCTATCAGAGGATAGAGACGGTTTCATCCAATTACCTGGATTCTCCATGGTGATGTTATGTACAGATTGTACGCGACAAAGAATCAAGTTGACGGAATTGAGTTGCAAAAAAACGAAGAGTGCAAACTTTGGCCGTTATGAGTGCCATTTCTGGCGTTTGTTTCAGGGATTCGTCCCTGCTTAGCTGGCAATCACATGCCAAACCAGGGGAACATCTCGCGATAAAAATCGTTTCCAGATTCGGCATCGATGAGTTCATCGTGTGGAGACGGCCGGCTTTGAAACTTGTGACGTCAGCATCACGAACGTAGGATTGGGAGAGGAAGTTGGAAGCAAAGAATGTTTATAAAAGTTTGTTTTCCCGTCTCTCAGTCTCACTCTCTTTGATTATTCTCTC|||||636|WARNING_TRANSCRIPT_NO_START_CODON,GCAACTATAAATACCAAGAGTGGGGACATTGAACGGATAGATGCTGAGTCTGACTCGTGGTAGGATATGGAGATTTATATTCATTATCTGGGGCGGATTCGAATGCTTTGTCGAGTTCCGCCACGTCCACCATCCACGGCCGCGAAGACGAGACATGATTCAGGTTTAATTGGTCACGCACAGGGACATTCGAGGCATTTATCAGGCGTTTGGTGGTTTACATGTTGAAATTCTAGACACATTGAGCAGATGTTGTGAACAAAGTTGCAGCTGCAAAGTATACCCTTTTATGATACACGATATTTAAACTTTATTGAAAATTACCCTCGCAAACGAACAACAAGTGTCTCCAGCATCTCATTTGCATATTCAGCCTAGAATATTGACTCATCGTCATCACCCTTGTACGGCGCCCACACAGTCTGTTCCAGCTTCATCATCGACTTGGATTCCTCCAACATCTTCTGAAATTCCGCCGCAGCTTTCGTGGCTTCTTCGATATGTCTATACTCCAGCTTGCCTTCTTCACCATGTTCTTGGAAAGCAAGGCCCTCGGCAACGTTCAGAACGTTTCTAATCTGTCGCCCATTCAGTTCATACTTGTTCAACCTCGTTTGGATATTCTTGAGTGCTTCTGATCCCAGAATCTCGTCCCTGCCATTCAGGGTGAGCAGCTGCCTCCAGACGTCTGCGCGGATCTTGGGCGTCATGCTCTGGAAGCCGACGCCGATTTGAATGCGTGACTGAAACGCAGTGTCCATTGTGCTGACTCTATTCGTAGTGAGGAATAGGATCCCTTGGTAATATTCCAGCTCTCTGAGAAAGACTGCAACGAAGTAAATGGTTAGTTATAGGAGCTGTACTATCTCTAGATGCAACATGGGCCATGACTCAACTGGAAACGATGCCGTTTCGCCGCACATCTTCAAATGATCGAGCTTCGAGCACCACATCGGCCTCATCCAAGAGGAGAACTGCGTCCCAGTCTATGGCGCGTTGGAACTCGGATTTTAGCCGCTCTTGGAGCTGCATCTCGTCCCAAACCATTTCGCCAATGCTCATTGCTACAAGAGGTTTTCCGACAGCCTCGGCAATCGACTCCGCGGTGAGCGTCTTGCCGACCTAGCAACAAGTGTCAGTGTTCAGTCTTTAGCGATTGAGACTTGAAAAAAGAAGAAGAGTGAAAGAGAAAAGGTCAACCAACACCTGGTGGCCCGTGGAGGAGAATAACAAGGCTCTGTCCCTTGCCCGCAATGAGATCTCCTTTTTCACTGCGACGGCTTCGACTTGAGTGATGGCGCACAAGGCCTTGAAGCATTTCCTTCTTTCTCGTGTCCAGCACCAGATGGTCCATTGCGTCTTTATTCCCATTCGATTGGCTGCAGGTTGTCAACGCTGACGGTATACGTCTGCTTGCTCTTCAAGTCGTGACATCCCACAACAGCTGGGCAAAGCATGGCCTGCTCATCACTCAACGCTGCGGATGCAGCAATTCTGTCCCTGGCCTGGAACTCGGTCTCACGCAGTCCATTTTCAGCTCCGAGTATGTCGCCGATAGCCGCCAAATCTTTTGATTTCTGGTCAATTACGATTCTGCCGTCCGCCTGACATTCGTCAACACTCAAAGCCTGACGCAAGATTTCTGTCCTGCCGAATGCATGGAACTGCTATAACTCACTCGAAACTTTTCATTAGCTTTCTGCCTGTTTCCCTTGAATGCAAGCCCACAATGGTGTTGGCAGATTGACGCTGCGTTAATGAGTTCCTGCCACTTCCTACCCCTTCTCGCAAGCGATTCTTGGATTCTTTTTCTTTCCATGTCTTCTTGGTAGCGAATTGGATAAATAGGCAGCGACGTGATGTGTCGTTTACCGGAGAACTCAGGAAGATTGAACGACATGTACTCATTAGAAAGGCTGCTATCGACCTCATTCCAGTTCAACAACAAGACATTCAAAAAAGTCTTCTTCTCTGCTCGGTCTGCCCTCCGCCTACTCCGACTAATAATGTAGGCAAGATCAGTCAAAACGAAAAGCCACAGGTTACCGATTCTATCCTCTCGGAGGACAAGATCACCAGGGCGAAAAAGAGTCCATATCATGTCATAGCTCACCATGTCGCTTGATTCTTGACGTGCCTCCATCCAGATGGGCTCTACATGGGCCAACTCTCTTTGTAGTGTCTTTAGATGCTCTTGTGGATCTTGACCGTCCATATGAGCGATTCTGCCTTGATATCGTCCATATGATAGAAGAGGGTAGGATACGGCTCCTGCTCACTGAAGAAACCCTTTGTTGGCTCCAGGTGGCGGGTGTTTGTTGACTTTTTCAATGGCATCGACAAGATGTTTTGACCATATCTCAATCACCCTGATGCCACCGGCGAAGTTGAAGCCCACGATTTTGTTACCGAAGCGTCCTGAGTGAAGGGAGGAATTGCGGCTGTCCGCCGGACTCTCATCGCGAGACGGGGGGGCGACGGGTCGCATATCGGTCGTATGTAGGGTATGCATCTCGTCGTCGATCACGCGGTCTGTATTCTAACTCTGAGGAAGACGAAGACATTTTCCTATAGTCCTTCTGTCTGAAGTCGCGATGAGAGAGTGTGGCCTCCAACCTATACGTGGTTTTTTCACTTGGTGGCTCGTGCAGAGGCTGATATGAGCCGCATATCATAGGCTTGCCGCCGACTGCTTTTGGTTAAGTGGTTTTCTTGTCCTCTAGAGCCGAGGGGAAGATGATGGAAGACGAGTTGATTGGTTGTACAACGTGAGGAGGCGGGTCCGATGTTGATGCTGCCTATCAGTCTTATGCAGCTAGGCAAGAGCTGGATTATGTTTAAATCTAGGCTTCTACTAGTACACCAATTTCTGTCTCGGCGCATAGTAGTAGCATTACTCGTATTCAGAACCAGGCCGGCAGGGCATCCATGGACAGGGTAGGAAGCCTCTCCGTCTTGGAGCAAGTGGTACCAGCCTGGGTCAGAGGACGATGCGTAAGTACATGTATCCTGCTGGCCAAACACCAGATGCTATCCTTGCTAACATTTGCGCTCAGTGTCATCTACACCAGTGCCTTGCAGAAATGCAAGGATATCAATGAGCAGCCTGAACTCGCAGCCTTGGTGGGACAGCCAGTCAGGGCTGGTGGCCACAAAGATGGCCGAGAGCGCACCAATACGGCTGAAGCCACCAAAAGCGTACAGTGCAGCATGGGGTGGTAAGCCTCATCAGACAAGAGAGCAAGAAGATCAAAGACAAGCGAGCGTCTAAGCAGGAATTGCTGCAGAAATTAGACAGCTCGGCCCATGTTCTGATTAAAACTGCAACGCAGCTCAAGCCAATTATTGACATATGATTCCCCAGAGCCCTGAATATTCCATCCCTTATGCTTGTCTCTGGGCAATATTCAAAGTATGCGATTGTCGACAATCATACACTCGCTGAGAGCCGCCACTAACAGATGAAAGGGCCATTTCAGACAGAAAAGACAAGATTGACTCGGTGCAGGGCCTCATTACCTCGCTATCCGAAGATATTCCTATTTTGGAGATTTATAGAGACATGTTTCCAACGAATGACATGAAACAAGCTCTTGTTGAGTTTTACATACACACGCTTGATTTATTATGGAGGCTTTCAATGTACTACTCTCACAATTACTTTAGTAAGTCTGCCCTGGGATATGGCTGCGTATACAAGTTATGTTCTGACATGGACATAGAGCAGCTAGCTGACGCCATGCTACCGCGTACGAAATATAACTTTTCTATATACCTCGAGAACGTCAGAGAGTAGCAGCCAGACTCAAAACATTATGCGAAGCGGGGCATATGGCAGAGCAGAACACATCACAGAGAGCATCGAATTCCTGAATTCTGGTATAGGCTTCTCTCTCAGGAGACCAAAATTTGCAACTGACAATCTATGTATAGAAATTCATTCACTGAAACGACAGCTTCACGTCACAAGTCTCGGTATGTTGCTGAGGCTTCTCAAATCACCACATAGGAAAAGGCTAGCTTCACTAATTCCTCTCTACTGTCCAAGCGCAATCTCACCACTAAGCCTCAGAAATCTTGGACATCTGGGATAGCGATGCTGGCAATGTTGAAGACGAGTTCCATCAATGGCAAGCATTGCACTTCTTTACCGACATACGCGACCACTGGTAGCCAGAACGGCATTCTCATGTATCTCACAGAATGGCGCAAACTCTGTGACGAGTCCCGCAACTCGATCCTGTGGATATCAACCGAGGACAATGGCCGGCAGTCCTGGCTGACTGAGTTTTCCATCAATCTAGTCGATATATGCCGGTCTCAGGGCCAGCTAACAACATTTGCCATGTGTGACCGTCCAAAGGGCGCGAGATGGACACCACAGCAGGCCTTGAAGCAGCTTATCCTGCAGCTTCTGCATTCCAGACCGAGCTTGACTGTTTCTGCGCCAGAGATCTTCAATGCCCGGAGATTCCGCAAAGCAGAGACCTTTGATGGCGTCTTCCAACTCCTCTGCGCGGCCGTTGCTCTGCTCGGATCCGTTGTTGTCATCATTGACCGCCTCGACAAGTGCACCGTAGATCCGGCCGCTCGACATGCCAACATTGCAGAAATACTTTCCATGCTAGTCAAGATGCATCCGCGCAACATCAGAATCATCGTCACCTCGGGCCGAGTCGTGTCACCGCCGATGCTGCCAGGGCTGCCCATCAGTTTTTGCAGTCGTGAGCACCAAGCGCCGGCCGCGGCTGCTGGAGTATAAAAGCTCATGGGGTCAAGGGAAGTTGAGGACGTATATCCCCACCATGCCGGCTGACCCCAGTGGTTATGCGCGAGCTGTGCCCATTACCCGCTCCAAATCTTATCCAGGGGAAGGATTGGATGGTCGGGGACGGAATCACTCGCGCTATAGATATGAGGAATATGAAGCTGATTGATAGGTCCTTTCCATAAGACCTCGTTGTCGAAGATCCTTAGTTGATGTTGTAGATTGGTCTCAGTCGTCTAGATACAATAAATATGCGGAAAGCGGCACGGATGCATCTAATTCTGTGTAGGACGAAGAGCAGACACTCGCCAAGAGCTTCATTGCGCCTCTCTTCTAATTTCATACTGTTAGTCTAGCTACCTAAACGCTCAGAGAAATAACATTTGCTGTAGTGGTAAGATTACCAATACATAGCCATGATAGCCTGTGTCAATATGCTATATCGAAATTTCTGCGTACGCTGGCTGCCAAGCGATCTCCTCGTCTGGTAGCTTTGCATTTTGCCTGTCAGAATATTCTCCCAATTGAATCAAAGATGGTGAGAATAGTTTTCCCGTAGACGAAAAGGTATATGGCGCGATAGGGACTTGTAGTTGAGTCAAATCTGATACCGCCAGGACCTAATCCGGCTATGCTTCCAAGCGCCGCAGGCGCTCTCCACTCCAAGTCTCAAAACTCTCAATCCTTCGGCTCAAGGCAAACAGCTATGCGCGCGGCAAAAGGCTTGGAGCCTTGATTCTACATAATCTTGACGATCCTATTCGCCTGTGCGGCTCTATCCGACTTATCATTCGAGACCACGGCATCCAATCACGACGCAGGTCCCAACGTTGTTTACTCTCCGTTTTCTTGCTTTCCCCTCTTTTATTTTCGTCTGCATCTTTCTTTTTTTACGCCTTCTTTTCTGTCATCCTTCTACAATTTTCCATATCGCATATGTCGACAAAAAATCATCATCAGAATTAAGATTTTTTCTTTTTTCACCCATGGCAGAGGCACTTGGGGTTGCATCTGGGGTTGCGGGGTTATTGTCTCTTGGCATTGAAGTCTGCCAAGGTCTGCTTGAGTATTATATGTCTTGGAAAGATGCCGAGACTGAAGTGATGACAACATACAACGCCATGCAGGATCTCACCAAGATTTTATTGATTGTAAAGTCAACCCTCAATAGTCAAGTCCAGACGTCAGAGATTATTGTCAAACTCCACGACAGCATTGCTCTCTGTGAAGACGGGATTGGGCAGTTGAACAAGAAGCTTCAAAAGATCCAAGTCATCTCGTTGCGCAACACCGTAGGCGAGAGACTGCTTTCGCAAGCTCGGAGGGCCCTGTATCCCTTTAAGAAAAGCACGTTGATCAAATTGCAAGAAATTGTGGGAGATGTACGGGACAGGCTGCATTTGACTCTGACAACACTTGATATGTAAGTACCATCTATTTTTAGGGTCTCAGTTTGCTTGAGTTCTGATGGTCGTACAGCACCAATCTCCCTGCAAAAATTTGACATTGTGTCTGGTCAGCTCAAACATTTAATCCGTCGAAGCGGAATAAAACGCAGATTGGAATTGGGAACATTAAAAACTCACTGGCAGATATTGATCGCAAAATCGATACAATAGAGTCTCTCTAATGGCGGTACGTCCCATCACCAAGTATTTCGGCCGTCAAGTATGATTACTTATACATGAAAGTAGGCGAATATCTTCAAAACTTTTGCAAGTGGCTTTCTCCTCTATTCGATGTGTTTGAGAGAAAGCAGCACGACATCTACGCATTACCTAGTCGACAAGACGGGACGTGGGAATGGCTTCAAGACACTCAAGAATTCAAGAATTGGCTCTCCAGAACAAATAGAATCTTGTGGTGTCCAGGGCAGCGTATGTAACTGTTCACCAATGGGTTTCGTTATTTCATACTAATGGGTATCCAGCTGGCGTCGGAAAGACTGTCTTATCGTAGGGAGCTATGATTCACGCGAAATTTGCTCTGTAAGCTAATCTAGGAAGCAGATCGTCTGTTATCAATTATTTAGAGACGCGAGTTAAAAAACCTGGTATTGGTATCGCCTATATCTACTGCGACTATAGCAATGCGCTGCTTACCGTTACAAATCTCATTGCGAGCCTTCTGCAACAGCTGTTCCGGCAAAGCCCAAAGACTCCCAGCGGCCTTCTCCAGATTTACAAAAGCTATACCACCAAAAATACCCATTTGACTCTCAAAGAATATTGCACGTTCCTTGGAGACGTCATTGAGAGTTTCTCGCAAGTCTTTATTGTGGTCGACGGGCTCGACGAGTGTCCTTACCGCGAGATTAACGATGTCCGGGACCAGTTTCTAGACCAACTCAAACAGCTGCCGCTTAAAGCCCAGTTTCTGTTCACTTCTCGAGATTTGCCAGCCATTGCGCTCCAGTTTGCGACGGATCAGCGCCTGGAGATTCACGCAAGCAGACAGGCCATCGAGGGTTATCTCCAAGCGCGCATCAATAACTCGAAAGAACTTGCGTCGCCATATTCTAAGAAAGCCTAGCTACAACAGGCCATTGTCGATATGGTAACGCAGAAAGCAGATGGAATGTAAGCTCTCTTGAACGAAATTGTCCGCCTATAAAAGACATTTGCGCTAATGAACACTATAGGTTCCTGCTTGTTCGAATGTATATCGACTTATTGGCCACGAAAAACGTACTCGGAATGGTCGAAAGTACCCTCAGAAATCTTCCAGAAGGATTGAAAGAACTGGACATAGCTTATGATGATGTTATCACGAGAATCCAAAATCAAGATGATGACGATGTCATGATGGCCAAACAGATTTTGACCTGCTCTACTACGCTGCCCGACCTCTAACCCTCCAGGAACTTCGCCACAGCTTGGCTGTCAACCTGATAGCCGAGGCTGATCCAGATGCTATAGAGCTGGACGAGGCCTTTTTACCCGATGAAGAATTCATAGTCTCCGTATGTGCTGGCATAGTGGCTTGCCACGCTGAGAGCAATACGGTATCATTCATCCACTACACCACAAAGGAGTATTTCAAACGGAGAATGGATCGACAAGTAGTTGAACGATTTTTACATCTGGAAATAAGCATCGCAGAGACATGTCTCATGTACCTGTCTTTCGAACGCAACGAGTTTGAACAATTTCTAGCCTCGAAACTAGAAGGCCGCAGTGAGCTTACATTCCGCGACTTTGCCAAAAACGAGTGCCCTGACTGGGACATTGATATCTGTTACCCGCTCTTCCGTTACGCGGCTAGACACTGGGGAGATCATGTCAATGGCATGCTCGAACAAGCCACCAAGGATCTTTTGATAAGATTTGTACGGCAGCGGACAGGTTTGGCAGCTTCTGTTCAGGCGTTGGCTGAGCAGGAGTATCCCGGACAAAGATTTCCGATTTTGATATCAGGCCTTTGCCTAGCATCGTTCTTCGGATCAAAAGAAATGGTGATGCTACTGTTAGAAGATGCCCAAACCATGGAAACAGAAAACGAACTTGACTGGACAGCACTCCATGTGGCTGCAAGAGGAGGACATGCAGCAATCGTGCAGCTATTGGTCGACAAGGGCGCAAATGTCAACGCAGTGACTCAAGGGTTTGAGTACAGAAGTACTACCAGAGCAACAGCCCTGCACATGGCGGCACGAAACGGTCATGAGCAAGTGCTGGATGTCTTGCTCAACAACGGCGCGGACATTGATTTCCAGACCGAGAGAGGCGAAACAGCGCTCCACTGGGCGGCTGAGAAAGGCCGCGTAGGAGCCATTGCACTGCTGTCGAACAAAGGCGCGAATTTGGAAGCAAAGTCCAGAGATGGTGCTACGCCGCTATTTACTGCAGTCTCGAGAGGGCAAGAAGCTGGTGCGATGATTTTGATTGAGAGGGGCGCTGATCTCTCAGTAACCGCGGCGGAAGTCATCTGTTCTCTCTCGCCGCTGGAGGTGGATGTGTAGAGGTAGTACAGCTGCTTCTAGACAGAGGCTTTGATGTGGATATCATCGATTCAAGCGGCCGTTCGCCTCTACACAATGCGGCCATGTCTCGTAGTCAAGGGCGAGACGATGTCGTCAGACTGTTGCTAAAGGAGGGAGCAGATGTTTCTAAAAGAAGTGCATATGCAAATACAGCGCTTCACGGGAGCGCTCTTTCGGGGTACGATACAACGATGCGCCTGCTTCTGGAGAGCGGAGCTGAGGTTTGACGCTCAGGACCAGGCCGGGCAGACTGCGCTGCACGACGCTGCCAAGAAAGGATACGAAAAGGCCGTGCAAATACTTGTCGAACAAGGAGCTGACGTCGATCTGAAGAATGAAGACGGAGAGACTGCGCTGCATTGCGCTGCCAAGTCGGGACACGAAGCTATCTCGCAAATACTTGTCAAACAAGGAGCTGATATCACTGCGACGACTCAAGCCGGAGAGACTGCGCTGAAACTGGCAGCTTGGGGAGGCCACAAAGCCACGGTGCAGCTCCTATTGGATCACATGGACGGAGAGGCAAATTCTGAAGCTTGGCTAGCCACTTCACAAACGTTCGATGCCGCCAAGGCCGGTGATGTAGAAGCCATGCAGCGACTCCTGGATAAAGGGGCTGATCTTGCGGCAAAGAATCGCTGGAAAAAGACAGCACTACATACGGCAGCCGAGGAAGGCCATGTAGCGCTGTCTAGGCTGTTACTCGAGAACGGCGCCAACATCAATGCAATTGGCGGAATCTGGCCTTTGCAAACCCCAATGCTTTGGCTATTGAGTGTGGGCACATCGAAGTTGTACGTCTTCTTCTGGAGCATAAAGCAGACCTTACACAAGGGAAACCGCCGTTGTTTAATGCTATTGACTCGAAAAGCGGCCAAAATGAAGTAGAGATTGTTCGGCTGCTACTAGAGAATGGAGCTGATGTATCTGCTAAAAATTGGATTGCACAAACTCCATTGGATGCAGCCATACACCGAGGCTCAAAGCTCATAATGGAGGTGCTGCTTGAATATGGGGCTACAGGCGAGCCACAATATACGTGTGAAATGGCTGCGTGAGATCCAAGTGTTGAGTGGGGAGAAGATACACTGTCAACTTTGTCACTTGAAACATTTTCAACGACAGAATCGCTGTGGAAGAGACAGTCGATGTAACTCGTTTGTCAAACTTCCAAATTGTTACAGCACACAAATACACCATAAAGCTTTATTAATAACTTACAATCGAACGCATACTTCCGAGGTTTCCTTGAGCCAGAATCACATCCCATCCATTCGAGATATTGAAGAGAGGGGTTTTCAAGAGGCCGAAATATCAATTATGTAGATCTACTGCACCCTGTTGAACGGCACTGAAACGAAATATGTGTACATTCATGGAAACAATAATATCCGAAAGATCCACCCTATACAAGCTTGTAAAGAAGAAAAAGAAAGAAACTTCAAGTTTGCCTATGCCTCTCTTCTGGCCTTTACACCGCTGCCGTTCAAAAAGTAATACACTGGTAGAAACAGAAGGGACCCAATTACAGAGAGGCCGGTACTGTACAGCTGCCACAAAAACACCAATAGAGGTCCAAAATACGGCAGCACAAATGCGACAAAGTCGTTTGTCTGGTACAGGTCCTCTTGGCTGGAGATGTAATATCTCAGCCTCTCTTGTCCTGGGCCGGAGAGGGCAGATGACGATCGGCCGTCTGTGCCATTTTTCGCGGGCAGTTGTCCAGGTTCTGATGACGATCTCTGCGCGAGCTGCAAGACAGAGACGAGCTTGACGGAAGACTTATGGAAGGGAATGAACCATATTGAAAAGGTCTGGCGAATAGAGACGAATAACGTGCTGTTGCGCTGGTCATATACTACGGCTCCAGGTTAGCCAAAGTGCGCTCGTTTGGTACACCGCCACTCATTCTCTACATAATCAAGACAACATACCAGCAGAGTCTACTGTGAGATCAATGCGCGGACTCAGCGTGCGATACCAGCGGTAGATACCCAGGATAAGCCAGCGCGAATCAACATCTCCTGCCAGCGGGATAGAGCCCTGTGAAAAGGACGGCACGCGACAAAATGGGTGGATAAAGGACGCATTGGGGAGGAAGTAGGTGTTGAGCGCGTCTTCCTGCTGCTGCGGCGAGCCCTTGGTGAGAGTGTCAATGACAGAGGCGATTTCTTGCGCTGGAATTGAATCATTGTTAGTGATCTTGATGAAGCTATCAGAGGATAGAGACGGTTTCATCCAATTACCTGGATTCTCCATGGTGATGTTATGTACAGATTGTACGCGACAAAGAATCAAGTTGACGGAATTGAGTTGCAAAAAAACGAAGAGTGCAAACTTTGGCCGTTATGAGTGCCATTTCTGGCGTTTGTTTCAGGGATTCGTCCCTGCTTAGCTGGCAATCACATGCCAAACCAGGGGAACATCTCGCGATAAAAATCGTTTCCAGATTCGGCATCGATGAGTTCATCGTGTGGAGACGGCCGGCTTTGAAACTTGTGACGTCAGCATCACGAACGTAGGATTGGGAGAGGAAGTTGGAAGCAAAGAATGTTTATAAAAGTTTGTTTTCCCGTCTCTCAGTCTCACTCTCTTTGATTATTCTCTC|upstream_gene_variant|MODIFIER|TRIREDRAFT_110811|gene-TRIREDRAFT_110811|transcript|XM_006968326.1|protein_coding||c.-1630delCinsGCAACTATAAATACCAAGAGTGGGGACATTGAACGGATAGATGCTGAGTCTGACTCGTGGTAGGATATGGAGATTTATATTCATTATCTGGGGCGGATTCGAATGCTTTGTCGAGTTCCGCCACGTCCACCATCCACGGCCGCGAAGACGAGACATGATTCAGGTTTAATTGGTCACGCACAGGGACATTCGAGGCATTTATCAGGCGTTTGGTGGTTTACATGTTGAAATTCTAGACACATTGAGCAGATGTTGTGAACAAAGTTGCAGCTGCAAAGTATACCCTTTTATGATACACGATATTTAAACTTTATTGAAAATTACCCTCGCAAACGAACAACAAGTGTCTCCAGCATCTCATTTGCATATTCAGCCTAGAATATTGACTCATCGTCATCACCCTTGTACGGCGCCCACACAGTCTGTTCCAGCTTCATCATCGACTTGGATTCCTCCAACATCTTCTGAAATTCCGCCGCAGCTTTCGTGGCTTCTTCGATATGTCTATACTCCAGCTTGCCTTCTTCACCATGTTCTTGGAAAGCAAGGCCCTCGGCAACGTTCAGAACGTTTCTAATCTGTCGCCCATTCAGTTCATACTTGTTCAACCTCGTTTGGATATTCTTGAGTGCTTCTGATCCCAGAATCTCGTCCCTGCCATTCAGGGTGAGCAGCTGCCTCCAGACGTCTGCGCGGATCTTGGGCGTCATGCTCTGGAAGCCGACGCCGATTTGAATGCGTGACTGAAACGCAGTGTCCATTGTGCTGACTCTATTCGTAGTGAGGAATAGGATCCCTTGGTAATATTCCAGCTCTCTGAGAAAGACTGCAACGAAGTAAATGGTTAGTTATAGGAGCTGTACTATCTCTAGATGCAACATGGGCCATGACTCAACTGGAAACGATGCCGTTTCGCCGCACATCTTCAAATGATCGAGCTTCGAGCACCACATCGGCCTCATCCAAGAGGAGAACTGCGTCCCAGTCTATGGCGCGTTGGAACTCGGATTTTAGCCGCTCTTGGAGCTGCATCTCGTCCCAAACCATTTCGCCAATGCTCATTGCTACAAGAGGTTTTCCGACAGCCTCGGCAATCGACTCCGCGGTGAGCGTCTTGCCGACCTAGCAACAAGTGTCAGTGTTCAGTCTTTAGCGATTGAGACTTGAAAAAAGAAGAAGAGTGAAAGAGAAAAGGTCAACCAACACCTGGTGGCCCGTGGAGGAGAATAACAAGGCTCTGTCCCTTGCCCGCAATGAGATCTCCTTTTTCACTGCGACGGCTTCGACTTGAGTGATGGCGCACAAGGCCTTGAAGCATTTCCTTCTTTCTCGTGTCCAGCACCAGATGGTCCATTGCGTCTTTATTCCCATTCGATTGGCTGCAGGTTGTCAACGCTGACGGTATACGTCTGCTTGCTCTTCAAGTCGTGACATCCCACAACAGCTGGGCAAAGCATGGCCTGCTCATCACTCAACGCTGCGGATGCAGCAATTCTGTCCCTGGCCTGGAACTCGGTCTCACGCAGTCCATTTTCAGCTCCGAGTATGTCGCCGATAGCCGCCAAATCTTTTGATTTCTGGTCAATTACGATTCTGCCGTCCGCCTGACATTCGTCAACACTCAAAGCCTGACGCAAGATTTCTGTCCTGCCGAATGCATGGAACTGCTATAACTCACTCGAAACTTTTCATTAGCTTTCTGCCTGTTTCCCTTGAATGCAAGCCCACAATGGTGTTGGCAGATTGACGCTGCGTTAATGAGTTCCTGCCACTTCCTACCCCTTCTCGCAAGCGATTCTTGGATTCTTTTTCTTTCCATGTCTTCTTGGTAGCGAATTGGATAAATAGGCAGCGACGTGATGTGTCGTTTACCGGAGAACTCAGGAAGATTGAACGACATGTACTCATTAGAAAGGCTGCTATCGACCTCATTCCAGTTCAACAACAAGACATTCAAAAAAGTCTTCTTCTCTGCTCGGTCTGCCCTCCGCCTACTCCGACTAATAATGTAGGCAAGATCAGTCAAAACGAAAAGCCACAGGTTACCGATTCTATCCTCTCGGAGGACAAGATCACCAGGGCGAAAAAGAGTCCATATCATGTCATAGCTCACCATGTCGCTTGATTCTTGACGTGCCTCCATCCAGATGGGCTCTACATGGGCCAACTCTCTTTGTAGTGTCTTTAGATGCTCTTGTGGATCTTGACCGTCCATATGAGCGATTCTGCCTTGATATCGTCCATATGATAGAAGAGGGTAGGATACGGCTCCTGCTCACTGAAGAAACCCTTTGTTGGCTCCAGGTGGCGGGTGTTTGTTGACTTTTTCAATGGCATCGACAAGATGTTTTGACCATATCTCAATCACCCTGATGCCACCGGCGAAGTTGAAGCCCACGATTTTGTTACCGAAGCGTCCTGAGTGAAGGGAGGAATTGCGGCTGTCCGCCGGACTCTCATCGCGAGACGGGGGGGCGACGGGTCGCATATCGGTCGTATGTAGGGTATGCATCTCGTCGTCGATCACGCGGTCTGTATTCTAACTCTGAGGAAGACGAAGACATTTTCCTATAGTCCTTCTGTCTGAAGTCGCGATGAGAGAGTGTGGCCTCCAACCTATACGTGGTTTTTTCACTTGGTGGCTCGTGCAGAGGCTGATATGAGCCGCATATCATAGGCTTGCCGCCGACTGCTTTTGGTTAAGTGGTTTTCTTGTCCTCTAGAGCCGAGGGGAAGATGATGGAAGACGAGTTGATTGGTTGTACAACGTGAGGAGGCGGGTCCGATGTTGATGCTGCCTATCAGTCTTATGCAGCTAGGCAAGAGCTGGATTATGTTTAAATCTAGGCTTCTACTAGTACACCAATTTCTGTCTCGGCGCATAGTAGTAGCATTACTCGTATTCAGAACCAGGCCGGCAGGGCATCCATGGACAGGGTAGGAAGCCTCTCCGTCTTGGAGCAAGTGGTACCAGCCTGGGTCAGAGGACGATGCGTAAGTACATGTATCCTGCTGGCCAAACACCAGATGCTATCCTTGCTAACATTTGCGCTCAGTGTCATCTACACCAGTGCCTTGCAGAAATGCAAGGATATCAATGAGCAGCCTGAACTCGCAGCCTTGGTGGGACAGCCAGTCAGGGCTGGTGGCCACAAAGATGGCCGAGAGCGCACCAATACGGCTGAAGCCACCAAAAGCGTACAGTGCAGCATGGGGTGGTAAGCCTCATCAGACAAGAGAGCAAGAAGATCAAAGACAAGCGAGCGTCTAAGCAGGAATTGCTGCAGAAATTAGACAGCTCGGCCCATGTTCTGATTAAAACTGCAACGCAGCTCAAGCCAATTATTGACATATGATTCCCCAGAGCCCTGAATATTCCATCCCTTATGCTTGTCTCTGGGCAATATTCAAAGTATGCGATTGTCGACAATCATACACTCGCTGAGAGCCGCCACTAACAGATGAAAGGGCCATTTCAGACAGAAAAGACAAGATTGACTCGGTGCAGGGCCTCATTACCTCGCTATCCGAAGATATTCCTATTTTGGAGATTTATAGAGACATGTTTCCAACGAATGACATGAAACAAGCTCTTGTTGAGTTTTACATACACACGCTTGATTTATTATGGAGGCTTTCAATGTACTACTCTCACAATTACTTTAGTAAGTCTGCCCTGGGATATGGCTGCGTATACAAGTTATGTTCTGACATGGACATAGAGCAGCTAGCTGACGCCATGCTACCGCGTACGAAATATAACTTTTCTATATACCTCGAGAACGTCAGAGAGTAGCAGCCAGACTCAAAACATTATGCGAAGCGGGGCATATGGCAGAGCAGAACACATCACAGAGAGCATCGAATTCCTGAATTCTGGTATAGGCTTCTCTCTCAGGAGACCAAAATTTGCAACTGACAATCTATGTATAGAAATTCATTCACTGAAACGACAGCTTCACGTCACAAGTCTCGGTATGTTGCTGAGGCTTCTCAAATCACCACATAGGAAAAGGCTAGCTTCACTAATTCCTCTCTACTGTCCAAGCGCAATCTCACCACTAAGCCTCAGAAATCTTGGACATCTGGGATAGCGATGCTGGCAATGTTGAAGACGAGTTCCATCAATGGCAAGCATTGCACTTCTTTACCGACATACGCGACCACTGGTAGCCAGAACGGCATTCTCATGTATCTCACAGAATGGCGCAAACTCTGTGACGAGTCCCGCAACTCGATCCTGTGGATATCAACCGAGGACAATGGCCGGCAGTCCTGGCTGACTGAGTTTTCCATCAATCTAGTCGATATATGCCGGTCTCAGGGCCAGCTAACAACATTTGCCATGTGTGACCGTCCAAAGGGCGCGAGATGGACACCACAGCAGGCCTTGAAGCAGCTTATCCTGCAGCTTCTGCATTCCAGACCGAGCTTGACTGTTTCTGCGCCAGAGATCTTCAATGCCCGGAGATTCCGCAAAGCAGAGACCTTTGATGGCGTCTTCCAACTCCTCTGCGCGGCCGTTGCTCTGCTCGGATCCGTTGTTGTCATCATTGACCGCCTCGACAAGTGCACCGTAGATCCGGCCGCTCGACATGCCAACATTGCAGAAATACTTTCCATGCTAGTCAAGATGCATCCGCGCAACATCAGAATCATCGTCACCTCGGGCCGAGTCGTGTCACCGCCGATGCTGCCAGGGCTGCCCATCAGTTTTTGCAGTCGTGAGCACCAAGCGCCGGCCGCGGCTGCTGGAGTATAAAAGCTCATGGGGTCAAGGGAAGTTGAGGACGTATATCCCCACCATGCCGGCTGACCCCAGTGGTTATGCGCGAGCTGTGCCCATTACCCGCTCCAAATCTTATCCAGGGGAAGGATTGGATGGTCGGGGACGGAATCACTCGCGCTATAGATATGAGGAATATGAAGCTGATTGATAGGTCCTTTCCATAAGACCTCGTTGTCGAAGATCCTTAGTTGATGTTGTAGATTGGTCTCAGTCGTCTAGATACAATAAATATGCGGAAAGCGGCACGGATGCATCTAATTCTGTGTAGGACGAAGAGCAGACACTCGCCAAGAGCTTCATTGCGCCTCTCTTCTAATTTCATACTGTTAGTCTAGCTACCTAAACGCTCAGAGAAATAACATTTGCTGTAGTGGTAAGATTACCAATACATAGCCATGATAGCCTGTGTCAATATGCTATATCGAAATTTCTGCGTACGCTGGCTGCCAAGCGATCTCCTCGTCTGGTAGCTTTGCATTTTGCCTGTCAGAATATTCTCCCAATTGAATCAAAGATGGTGAGAATAGTTTTCCCGTAGACGAAAAGGTATATGGCGCGATAGGGACTTGTAGTTGAGTCAAATCTGATACCGCCAGGACCTAATCCGGCTATGCTTCCAAGCGCCGCAGGCGCTCTCCACTCCAAGTCTCAAAACTCTCAATCCTTCGGCTCAAGGCAAACAGCTATGCGCGCGGCAAAAGGCTTGGAGCCTTGATTCTACATAATCTTGACGATCCTATTCGCCTGTGCGGCTCTATCCGACTTATCATTCGAGACCACGGCATCCAATCACGACGCAGGTCCCAACGTTGTTTACTCTCCGTTTTCTTGCTTTCCCCTCTTTTATTTTCGTCTGCATCTTTCTTTTTTTACGCCTTCTTTTCTGTCATCCTTCTACAATTTTCCATATCGCATATGTCGACAAAAAATCATCATCAGAATTAAGATTTTTTCTTTTTTCACCCATGGCAGAGGCACTTGGGGTTGCATCTGGGGTTGCGGGGTTATTGTCTCTTGGCATTGAAGTCTGCCAAGGTCTGCTTGAGTATTATATGTCTTGGAAAGATGCCGAGACTGAAGTGATGACAACATACAACGCCATGCAGGATCTCACCAAGATTTTATTGATTGTAAAGTCAACCCTCAATAGTCAAGTCCAGACGTCAGAGATTATTGTCAAACTCCACGACAGCATTGCTCTCTGTGAAGACGGGATTGGGCAGTTGAACAAGAAGCTTCAAAAGATCCAAGTCATCTCGTTGCGCAACACCGTAGGCGAGAGACTGCTTTCGCAAGCTCGGAGGGCCCTGTATCCCTTTAAGAAAAGCACGTTGATCAAATTGCAAGAAATTGTGGGAGATGTACGGGACAGGCTGCATTTGACTCTGACAACACTTGATATGTAAGTACCATCTATTTTTAGGGTCTCAGTTTGCTTGAGTTCTGATGGTCGTACAGCACCAATCTCCCTGCAAAAATTTGACATTGTGTCTGGTCAGCTCAAACATTTAATCCGTCGAAGCGGAATAAAACGCAGATTGGAATTGGGAACATTAAAAACTCACTGGCAGATATTGATCGCAAAATCGATACAATAGAGTCTCTCTAATGGCGGTACGTCCCATCACCAAGTATTTCGGCCGTCAAGTATGATTACTTATACATGAAAGTAGGCGAATATCTTCAAAACTTTTGCAAGTGGCTTTCTCCTCTATTCGATGTGTTTGAGAGAAAGCAGCACGACATCTACGCATTACCTAGTCGACAAGACGGGACGTGGGAATGGCTTCAAGACACTCAAGAATTCAAGAATTGGCTCTCCAGAACAAATAGAATCTTGTGGTGTCCAGGGCAGCGTATGTAACTGTTCACCAATGGGTTTCGTTATTTCATACTAATGGGTATCCAGCTGGCGTCGGAAAGACTGTCTTATCGTAGGGAGCTATGATTCACGCGAAATTTGCTCTGTAAGCTAATCTAGGAAGCAGATCGTCTGTTATCAATTATTTAGAGACGCGAGTTAAAAAACCTGGTATTGGTATCGCCTATATCTACTGCGACTATAGCAATGCGCTGCTTACCGTTACAAATCTCATTGCGAGCCTTCTGCAACAGCTGTTCCGGCAAAGCCCAAAGACTCCCAGCGGCCTTCTCCAGATTTACAAAAGCTATACCACCAAAAATACCCATTTGACTCTCAAAGAATATTGCACGTTCCTTGGAGACGTCATTGAGAGTTTCTCGCAAGTCTTTATTGTGGTCGACGGGCTCGACGAGTGTCCTTACCGCGAGATTAACGATGTCCGGGACCAGTTTCTAGACCAACTCAAACAGCTGCCGCTTAAAGCCCAGTTTCTGTTCACTTCTCGAGATTTGCCAGCCATTGCGCTCCAGTTTGCGACGGATCAGCGCCTGGAGATTCACGCAAGCAGACAGGCCATCGAGGGTTATCTCCAAGCGCGCATCAATAACTCGAAAGAACTTGCGTCGCCATATTCTAAGAAAGCCTAGCTACAACAGGCCATTGTCGATATGGTAACGCAGAAAGCAGATGGAATGTAAGCTCTCTTGAACGAAATTGTCCGCCTATAAAAGACATTTGCGCTAATGAACACTATAGGTTCCTGCTTGTTCGAATGTATATCGACTTATTGGCCACGAAAAACGTACTCGGAATGGTCGAAAGTACCCTCAGAAATCTTCCAGAAGGATTGAAAGAACTGGACATAGCTTATGATGATGTTATCACGAGAATCCAAAATCAAGATGATGACGATGTCATGATGGCCAAACAGATTTTGACCTGCTCTACTACGCTGCCCGACCTCTAACCCTCCAGGAACTTCGCCACAGCTTGGCTGTCAACCTGATAGCCGAGGCTGATCCAGATGCTATAGAGCTGGACGAGGCCTTTTTACCCGATGAAGAATTCATAGTCTCCGTATGTGCTGGCATAGTGGCTTGCCACGCTGAGAGCAATACGGTATCATTCATCCACTACACCACAAAGGAGTATTTCAAACGGAGAATGGATCGACAAGTAGTTGAACGATTTTTACATCTGGAAATAAGCATCGCAGAGACATGTCTCATGTACCTGTCTTTCGAACGCAACGAGTTTGAACAATTTCTAGCCTCGAAACTAGAAGGCCGCAGTGAGCTTACATTCCGCGACTTTGCCAAAAACGAGTGCCCTGACTGGGACATTGATATCTGTTACCCGCTCTTCCGTTACGCGGCTAGACACTGGGGAGATCATGTCAATGGCATGCTCGAACAAGCCACCAAGGATCTTTTGATAAGATTTGTACGGCAGCGGACAGGTTTGGCAGCTTCTGTTCAGGCGTTGGCTGAGCAGGAGTATCCCGGACAAAGATTTCCGATTTTGATATCAGGCCTTTGCCTAGCATCGTTCTTCGGATCAAAAGAAATGGTGATGCTACTGTTAGAAGATGCCCAAACCATGGAAACAGAAAACGAACTTGACTGGACAGCACTCCATGTGGCTGCAAGAGGAGGACATGCAGCAATCGTGCAGCTATTGGTCGACAAGGGCGCAAATGTCAACGCAGTGACTCAAGGGTTTGAGTACAGAAGTACTACCAGAGCAACAGCCCTGCACATGGCGGCACGAAACGGTCATGAGCAAGTGCTGGATGTCTTGCTCAACAACGGCGCGGACATTGATTTCCAGACCGAGAGAGGCGAAACAGCGCTCCACTGGGCGGCTGAGAAAGGCCGCGTAGGAGCCATTGCACTGCTGTCGAACAAAGGCGCGAATTTGGAAGCAAAGTCCAGAGATGGTGCTACGCCGCTATTTACTGCAGTCTCGAGAGGGCAAGAAGCTGGTGCGATGATTTTGATTGAGAGGGGCGCTGATCTCTCAGTAACCGCGGCGGAAGTCATCTGTTCTCTCTCGCCGCTGGAGGTGGATGTGTAGAGGTAGTACAGCTGCTTCTAGACAGAGGCTTTGATGTGGATATCATCGATTCAAGCGGCCGTTCGCCTCTACACAATGCGGCCATGTCTCGTAGTCAAGGGCGAGACGATGTCGTCAGACTGTTGCTAAAGGAGGGAGCAGATGTTTCTAAAAGAAGTGCATATGCAAATACAGCGCTTCACGGGAGCGCTCTTTCGGGGTACGATACAACGATGCGCCTGCTTCTGGAGAGCGGAGCTGAGGTTTGACGCTCAGGACCAGGCCGGGCAGACTGCGCTGCACGACGCTGCCAAGAAAGGATACGAAAAGGCCGTGCAAATACTTGTCGAACAAGGAGCTGACGTCGATCTGAAGAATGAAGACGGAGAGACTGCGCTGCATTGCGCTGCCAAGTCGGGACACGAAGCTATCTCGCAAATACTTGTCAAACAAGGAGCTGATATCACTGCGACGACTCAAGCCGGAGAGACTGCGCTGAAACTGGCAGCTTGGGGAGGCCACAAAGCCACGGTGCAGCTCCTATTGGATCACATGGACGGAGAGGCAAATTCTGAAGCTTGGCTAGCCACTTCACAAACGTTCGATGCCGCCAAGGCCGGTGATGTAGAAGCCATGCAGCGACTCCTGGATAAAGGGGCTGATCTTGCGGCAAAGAATCGCTGGAAAAAGACAGCACTACATACGGCAGCCGAGGAAGGCCATGTAGCGCTGTCTAGGCTGTTACTCGAGAACGGCGCCAACATCAATGCAATTGGCGGAATCTGGCCTTTGCAAACCCCAATGCTTTGGCTATTGAGTGTGGGCACATCGAAGTTGTACGTCTTCTTCTGGAGCATAAAGCAGACCTTACACAAGGGAAACCGCCGTTGTTTAATGCTATTGACTCGAAAAGCGGCCAAAATGAAGTAGAGATTGTTCGGCTGCTACTAGAGAATGGAGCTGATGTATCTGCTAAAAATTGGATTGCACAAACTCCATTGGATGCAGCCATACACCGAGGCTCAAAGCTCATAATGGAGGTGCTGCTTGAATATGGGGCTACAGGCGAGCCACAATATACGTGTGAAATGGCTGCGTGAGATCCAAGTGTTGAGTGGGGAGAAGATACACTGTCAACTTTGTCACTTGAAACATTTTCAACGACAGAATCGCTGTGGAAGAGACAGTCGATGTAACTCGTTTGTCAAACTTCCAAATTGTTACAGCACACAAATACACCATAAAGCTTTATTAATAACTTACAATCGAACGCATACTTCCGAGGTTTCCTTGAGCCAGAATCACATCCCATCCATTCGAGATATTGAAGAGAGGGGTTTTCAAGAGGCCGAAATATCAATTATGTAGATCTACTGCACCCTGTTGAACGGCACTGAAACGAAATATGTGTACATTCATGGAAACAATAATATCCGAAAGATCCACCCTATACAAGCTTGTAAAGAAGAAAAAGAAAGAAACTTCAAGTTTGCCTATGCCTCTCTTCTGGCCTTTACACCGCTGCCGTTCAAAAAGTAATACACTGGTAGAAACAGAAGGGACCCAATTACAGAGAGGCCGGTACTGTACAGCTGCCACAAAAACACCAATAGAGGTCCAAAATACGGCAGCACAAATGCGACAAAGTCGTTTGTCTGGTACAGGTCCTCTTGGCTGGAGATGTAATATCTCAGCCTCTCTTGTCCTGGGCCGGAGAGGGCAGATGACGATCGGCCGTCTGTGCCATTTTTCGCGGGCAGTTGTCCAGGTTCTGATGACGATCTCTGCGCGAGCTGCAAGACAGAGACGAGCTTGACGGAAGACTTATGGAAGGGAATGAACCATATTGAAAAGGTCTGGCGAATAGAGACGAATAACGTGCTGTTGCGCTGGTCATATACTACGGCTCCAGGTTAGCCAAAGTGCGCTCGTTTGGTACACCGCCACTCATTCTCTACATAATCAAGACAACATACCAGCAGAGTCTACTGTGAGATCAATGCGCGGACTCAGCGTGCGATACCAGCGGTAGATACCCAGGATAAGCCAGCGCGAATCAACATCTCCTGCCAGCGGGATAGAGCCCTGTGAAAAGGACGGCACGCGACAAAATGGGTGGATAAAGGACGCATTGGGGAGGAAGTAGGTGTTGAGCGCGTCTTCCTGCTGCTGCGGCGAGCCCTTGGTGAGAGTGTCAATGACAGAGGCGATTTCTTGCGCTGGAATTGAATCATTGTTAGTGATCTTGATGAAGCTATCAGAGGATAGAGACGGTTTCATCCAATTACCTGGATTCTCCATGGTGATGTTATGTACAGATTGTACGCGACAAAGAATCAAGTTGACGGAATTGAGTTGCAAAAAAACGAAGAGTGCAAACTTTGGCCGTTATGAGTGCCATTTCTGGCGTTTGTTTCAGGGATTCGTCCCTGCTTAGCTGGCAATCACATGCCAAACCAGGGGAACATCTCGCGATAAAAATCGTTTCCAGATTCGGCATCGATGAGTTCATCGTGTGGAGACGGCCGGCTTTGAAACTTGTGACGTCAGCATCACGAACGTAGGATTGGGAGAGGAAGTTGGAAGCAAAGAATGTTTATAAAAGTTTGTTTTCCCGTCTCTCAGTCTCACTCTCTTTGATTATTCTCTC|||||636|WARNING_TRANSCRIPT_NO_START_CODON,GCAACTATAAATACCAAGAGTGGGGACATTGAACGGATAGATGCTGAGTCTGACTCGTGGTAGGATATGGAGATTTATATTCATTATCTGGGGCGGATTCGAATGCTTTGTCGAGTTCCGCCACGTCCACCATCCACG
CCGCGAAGACGAGACATGATTCAGGTTTAATTGGTCACGCACAGGGACATTCGAGGCATTTATCAGGCGTTTGGTGGTTTACATGTTGAAATTCTAGACACATTGAGCAGATGTTGTGAACAAAGTTGCAGCTGCAAAGTATACCCTTTTATGATACACGATATTTAAACTTTATTGAAAATTACCCTCGCAAACGAACAACAAGTGTCTCCAGCATCTCATTTGCATATTCAGCCTAGAATATTGACTCATCGTCATCACCCTTGTACGGCGCCCACACAGTCTGTTCCAGCTTCATCATCGACTTGGATTCCTCCAACATCTTCTGAAATTCCGCCGCAGCTTTCGTGGCTTCTTCGATATGTCTATACTCCAGCTTGCCTTCTTCACCATGTTCTTGGAAAGCAAGGCCCTCGGCAACGTTCAGAACGTTTCTAATCTGTCGCCCATTCAGTTCATACTTGTTCAACCTCGTTTGGATATTCTTGAGTGCTTCTGATCCCAGAATCTCGTCCCTGCCATTCAGGGTGAGCAGCTGCCTCCAGACGTCTGCGCGGATCTTGGGCGTCATGCTCTGGAAGCCGACGCCGATTTGAATGCGTGACTGAAACGCAGTGTCCATTGTGCTGACTCTATTCGTAGTGAGGAATAGGATCCCTTGGTAATATTCCAGCTCTCTGAGAAAGACTGCAACGAAGTAAATGGTTAGTTATAGGAGCTGTACTATCTCTAGATGCAACATGGGCCATGACTCAACTGGAAACGATGCCGTTTCGCCGCACATCTTCAAATGATCGAGCTTCGAGCACCACATCGGCCTCATCCAAGAGGAGAACTGCGTCCCAGTCTATGGCGCGTTGGAACTCGGATTTTAGCCGCTCTTGGAGCTGCATCTCGTCCCAAACCATTTCGCCAATGCTCATTGCTACAAGAGGTTTTCCGACAGCCTCGGCAATCGACTCCGCGGTGAGCGTCTTGCCGACCTAGCAACAAGTGTCAGTGTTCAGTCTTTAGCGATTGAGACTTGAAAAAAGAAGAAGAGTGAAAGAGAAAAGGTCAACCAACACCTGGTGGCCCGTGGAGGAGAATAACAAGGCTCTGTCCCTTGCCCGCAATGAGATCTCCTTTTTCACTGCGACGGCTTCGACTTGAGTGATGGCGCACAAGGCCTTGAAGCATTTCCTTCTTTCTCGTGTCCAGCACCAGATGGTCCATTGCGTCTTTATTCCCATTCGATTGGCTGCAGGTTGTCAACGCTGACGGTATACGTCTGCTTGCTCTTCAAGTCGTGACATCCCACAACAGCTGGGCAAAGCATGGCCTGCTCATCACTCAACGCTGCGGATGCAGCAATTCTGTCCCTGGCCTGGAACTCGGTCTCACGCAGTCCATTTTCAGCTCCGAGTATGTCGCCGATAGCCGCCAAATCTTTTGATTTCTGGTCAATTACGATTCTGCCGTCCGCCTGACATTCGTCAACACTCAAAGCCTGACGCAAGATTTCTGTCCTGCCGAATGCATGGAACTGCTATAACTCACTCGAAACTTTTCATTAGCTTTCTGCCTGTTTCCCTTGAATGCAAGCCCACAATGGTGTTGGCAGATTGACGCTGCGTTAATGAGTTCCTGCCACTTCCTACCCCTTCTCGCAAGCGATTCTTGGATTCTTTTTCTTTCCATGTCTTCTTGGTAGCGAATTGGATAAATAGGCAGCGACGTGATGTGTCGTTTACCGGAGAACTCAGGAAGATTGAACGACATGTACTCATTAGAAAGGCTGCTATCGACCTCATTCCAGTTCAACAACAAGACATTCAAAAAAGTCTTCTTCTCTGCTCGGTCTGCCCTCCGCCTACTCCGACTAATAATGTAGGCAAGATCAGTCAAAACGAAAAGCCACAGGTTACCGATTCTATCCTCTCGGAGGACAAGATCACCAGGGCGAAAAAGAGTCCATATCATGTCATAGCTCACCATGTCGCTTGATTCTTGACGTGCCTCCATCCAGATGGGCTCTACATGGGCCAACTCTCTTTGTAGTGTCTTTAGATGCTCTTGTGGATCTTGACCGTCCATATGAGCGATTCTGCCTTGATATCGTCCATATGATAGAAGAGGGTAGGATACGGCTCCTGCTCACTGAAGAAACCCTTTGTTGGCTCCAGGTGGCGGGTGTTTGTTGACTTTTTCAATGGCATCGACAAGATGTTTTGACCATATCTCAATCACCCTGATGCCACCGGCGAAGTTGAAGCCCACGATTTTGTTACCGAAGCGTCCTGAGTGAAGGGAGGAATTGCGGCTGTCCGCCGGACTCTCATCGCGAGACGGGGGGGCGACGGGTCGCATATCGGTCGTATGTAGGGTATGCATCTCGTCGTCGATCACGCGGTCTGTATTCTAACTCTGAGGAAGACGAAGACATTTTCCTATAGTCCTTCTGTCTGAAGTCGCGATGAGAGAGTGTGGCCTCCAACCTATACGTGGTTTTTTCACTTGGTGGCTCGTGCAGAGGCTGATATGAGCCGCATATCATAGGCTTGCCGCCGACTGCTTTTGGTTAAGTGGTTTTCTTGTCCTCTAGAGCCGAGGGGAAGATGATGGAAGACGAGTTGATTGGTTGTACAACGTGAGGAGGCGGGTCCGATGTTGATGCTGCCTATCAGTCTTATGCAGCTAGGCAAGAGCTGGATTATGTTTAAATCTAGGCTTCTACTAGTACACCAATTTCTGTCTCGGCGCATAGTAGTAGCATTACTCGTATTCAGAACCAGGCCGGCAGGGCATCCATGGACAGGGTAGGAAGCCTCTCCGTCTTGGAGCAAGTGGTACCAGCCTGGGTCAGAGGACGATGCGTAAGTACATGTATCCTGCTGGCCAAACACCAGATGCTATCCTTGCTAACATTTGCGCTCAGTGTCATCTACACCAGTGCCTTGCAGAAATGCAAGGATATCAATGAGCAGCCTGAACTCGCAGCCTTGGTGGGACAGCCAGTCAGGGCTGGTGGCCACAAAGATGGCCGAGAGCGCACCAATACGGCTGAAGCCACCAAAAGCGTACAGTGCAGCATGGGGTGGTAAGCCTCATCAGACAAGAGAGCAAGAAGATCAAAGACAAGCGAGCGTCTAAGCAGGAATTGCTGCAGAAATTAGACAGCTCGGCCCATGTTCTGATTAAAACTGCAACGCAGCTCAAGCCAATTATTGACATATGATTCCCCAGAGCCCTGAATATTCCATCCCTTATGCTTGTCTCTGGGCAATATTCAAAGTATGCGATTGTCGACAATCATACACTCGCTGAGAGCCGCCACTAACAGATGAAAGGGCCATTTCAGACAGAAAAGACAAGATTGACTCGGTGCAGGGCCTCATTACCTCGCTATCCGAAGATATTCCTATTTTGGAGATTTATAGAGACATGTTTCCAACGAATGACATGAAACAAGCTCTTGTTGAGTTTTACATACACACGCTTGATTTATTATGGAGGCTTTCAATGTACTACTCTCACAATTACTTTAGTAAGTCTGCCCTGGGATATGGCTGCGTATACAAGTTATGTTCTGACATGGACATAGAGCAGCTAGCTGACGCCATGCTACCGCGTACGAAATATAACTTTTCTATATACCTCGAGAACGTCAGAGAGTAGCAGCCAGACTCAAAACATTATGCGAAGCGGGGCATATGGCAGAGCAGAACACATCACAGAGAGCATCGAATTCCTGAATTCTGGTATAGGCTTCTCTCTCAGGAGACCAAAATTTGCAACTGACAATCTATGTATAGAAATTCATTCACTGAAACGACAGCTTCACGTCACAAGTCTCGGTATGTTGCTGAGGCTTCTCAAATCACCACATAGGAAAAGGCTAGCTTCACTAATTCCTCTCTACTGTCCAAGCGCAATCTCACCACTAAGCCTCAGAAATCTTGGACATCTGGGATAGCGATGCTGGCAATGTTGAAGACGAGTTCCATCAATGGCAAGCATTGCACTTCTTTACCGACATACGCGACCACTGGTAGCCAGAACGGCATTCTCATGTATCTCACAGAATGGCGCAAACTCTGTGACGAGTCCCGCAACTCGATCCTGTGGATATCAACCGAGGACAATGGCCGGCAGTCCTGGCTGACTGAGTTTTCCATCAATCTAGTCGATATATGCCGGTCTCAGGGCCAGCTAACAACATTTGCCATGTGTGACCGTCCAAAGGGCGCGAGATGGACACCACAGCAGGCCTTGAAGCAGCTTATCCTGCAGCTTCTGCATTCCAGACCGAGCTTGACTGTTTCTGCGCCAGAGATCTTCAATGCCCGGAGATTCCGCAAAGCAGAGACCTTTGATGGCGTCTTCCAACTCCTCTGCGCGGCCGTTGCTCTGCTCGGATCCGTTGTTGTCATCATTGACCGCCTCGACAAGTGCACCGTAGATCCGGCCGCTCGACATGCCAACATTGCAGAAATACTTTCCATGCTAGTCAAGATGCATCCGCGCAACATCAGAATCATCGTCACCTCGGGCCGAGTCGTGTCACCGCCGATGCTGCCAGGGCTGCCCATCAGTTTTTGCAGTCGTGAGCACCAAGCGCCGGCCGCGGCTGCTGGAGTATAAAAGCTCATGGGGTCAAGGGAAGTTGAGGACGTATATCCCCACCATGCCGGCTGACCCCAGTGGTTATGCGCGAGCTGTGCCCATTACCCGCTCCAAATCTTATCCAGGGGAAGGATTGGATGGTCGGGGACGGAATCACTCGCGCTATAGATATGAGGAATATGAAGCTGATTGATAGGTCCTTTCCATAAGACCTCGTTGTCGAAGATCCTTAGTTGATGTTGTAGATTGGTCTCAGTCGTCTAGATACAATAAATATGCGGAAAGCGGCACGGATGCATCTAATTCTGTGTAGGACGAAGAGCAGACACTCGCCAAGAGCTTCATTGCGCCTCTCTTCTAATTTCATACTGTTAGTCTAGCTACCTAAACGCTCAGAGAAATAACATTTGCTGTAGTGGTAAGATTACCAATACATAGCCATGATAGCCTGTGTCAATATGCTATATCGAAATTTCTGCGTACGCTGGCTGCCAAGCGATCTCCTCGTCTGGTAGCTTTGCATTTTGCCTGTCAGAATATTCTCCCAATTGAATCAAAGATGGTGAGAATAGTTTTCCCGTAGACGAAAAGGTATATGGCGCGATAGGGACTTGTAGTTGAGTCAAATCTGATACCGCCAGGACCTAATCCGGCTATGCTTCCAAGCGCCGCAGGCGCTCTCCACTCCAAGTCTCAAAACTCTCAATCCTTCGGCTCAAGGCAAACAGCTATGCGCGCGGCAAAAGGCTTGGAGCCTTGATTCTACATAATCTTGACGATCCTATTCGCCTGTGCGGCTCTATCCGACTTATCATTCGAGACCACGGCATCCAATCACGACGCAGGTCCCAACGTTGTTTACTCTCCGTTTTCTTGCTTTCCCCTCTTTTATTTTCGTCTGCATCTTTCTTTTTTTACGCCTTCTTTTCTGTCATCCTTCTACAATTTTCCATATCGCATATGTCGACAAAAAATCATCATCAGAATTAAGATTTTTTCTTTTTTCACCCATGGCAGAGGCACTTGGGGTTGCATCTGGGGTTGCGGGGTTATTGTCTCTTGGCATTGAAGTCTGCCAAGGTCTGCTTGAGTATTATATGTCTTGGAAAGATGCCGAGACTGAAGTGATGACAACATACAACGCCATGCAGGATCTCACCAAGATTTTATTGATTGTAAAGTCAACCCTCAATAGTCAAGTCCAGACGTCAGAGATTATTGTCAAACTCCACGACAGCATTGCTCTCTGTGAAGACGGGATTGGGCAGTTGAACAAGAAGCTTCAAAAGATCCAAGTCATCTCGTTGCGCAACACCGTAGGCGAGAGACTGCTTTCGCAAGCTCGGAGGGCCCTGTATCCCTTTAAGAAAAGCACGTTGATCAAATTGCAAGAAATTGTGGGAGATGTACGGGACAGGCTGCATTTGACTCTGACAACACTTGATATGTAAGTACCATCTATTTTTAGGGTCTCAGTTTGCTTGAGTTCTGATGGTCGTACAGCACCAATCTCCCTGCAAAAATTTGACATTGTGTCTGGTCAGCTCAAACATTTAATCCGTCGAAGCGGAATAAAACGCAGATTGGAATTGGGAACATTAAAAACTCACTGGCAGATATTGATCGCAAAATCGATACAATAGAGTCTCTCTAATGGCGGTACGTCCCATCACCAAGTATTTCGGCCGTCAAGTATGATTACTTATACATGAAAGTAGGCGAATATCTTCAAAACTTTTGCAAGTGGCTTTCTCCTCTATTCGATGTGTTTGAGAGAAAGCAGCACGACATCTACGCATTACCTAGTCGACAAGACGGGACGTGGGAATGGCTTCAAGACACTCAAGAATTCAAGAATTGGCTCTCCAGAACAAATAGAATCTTGTGGTGTCCAGGGCAGCGTATGTAACTGTTCACCAATGGGTTTCGTTATTTCATACTAATGGGTATCCAGCTGGCGTCGGAAAGACTGTCTTATCGTAGGGAGCTATGATTCACGCGAAATTTGCTCTGTAAGCTAATCTAGGAAGCAGATCGTCTGTTATCAATTATTTAGAGACGCGAGTTAAAAAACCTGGTATTGGTATCGCCTATATCTACTGCGACTATAGCAATGCGCTGCTTACCGTTACAAATCTCATTGCGAGCCTTCTGCAACAGCTGTTCCGGCAAAGCCCAAAGACTCCCAGCGGCCTTCTCCAGATTTACAAAAGCTATACCACCAAAAATACCCATTTGACTCTCAAAGAATATTGCACGTTCCTTGGAGACGTCATTGAGAGTTTCTCGCAAGTCTTTATTGTGGTCGACGGGCTCGACGAGTGTCCTTACCGCGAGATTAACGATGTCCGGGACCAGTTTCTAGACCAACTCAAACAGCTGCCGCTTAAAGCCCAGTTTCTGTTCACTTCTCGAGATTTGCCAGCCATTGCGCTCCAGTTTGCGACGGATCAGCGCCTGGAGATTCACGCAAGCAGACAGGCCATCGAGGGTTATCTCCAAGCGCGCATCAATAACTCGAAAGAACTTGCGTCGCCATATTCTAAGAAAGCCTAGCTACAACAGGCCATTGTCGATATGGTAACGCAGAAAGCAGATGGAATGTAAGCTCTCTTGAACGAAATTGTCCGCCTATAAAAGACATTTGCGCTAATGAACACTATAGGTTCCTGCTTGTTCGAATGTATATCGACTTATTGGCCACGAAAAACGTACTCGGAATGGTCGAAAGTACCCTCAGAAATCTTCCAGAAGGATTGAAAGAACTGGACATAGCTTATGATGATGTTATCACGAGAATCCAAAATCAAGATGATGACGATGTCATGATGGCCAAACAGATTTTGACCTGCTCTACTACGCTGCCCGACCTCTAACCCTCCAGGAACTTCGCCACAGCTTGGCTGTCAACCTGATAGCCGAGGCTGATCCAGATGCTATAGAGCTGGACGAGGCCTTTTTACCCGATGAAGAATTCATAGTCTCCGTATGTGCTGGCATAGTGGCTTGCCACGCTGAGAGCAATACGGTATCATTCATCCACTACACCACAAAGGAGTATTTCAAACGGAGAATGGATCGACAAGTAGTTGAACGATTTTTACATCTGGAAATAAGCATCGCAGAGACATGTCTCATGTACCTGTCTTTCGAACGCAACGAGTTTGAACAATTTCTAGCCTCGAAACTAGAAGGCCGCAGTGAGCTTACATTCCGCGACTTTGCCAAAAACGAGTGCCCTGACTGGGACATTGATATCTGTTACCCGCTCTTCCGTTACGCGGCTAGACACTGGGGAGATCATGTCAATGGCATGCTCGAACAAGCCACCAAGGATCTTTTGATAAGATTTGTACGGCAGCGGACAGGTTTGGCAGCTTCTGTTCAGGCGTTGGCTGAGCAGGAGTATCCCGGACAAAGATTTCCGATTTTGATATCAGGCCTTTGCCTAGCATCGTTCTTCGGATCAAAAGAAATGGTGATGCTACTGTTAGAAGATGCCCAAACCATGGAAACAGAAAACGAACTTGACTGGACAGCACTCCATGTGGCTGCAAGAGGAGGACATGCAGCAATCGTGCAGCTATTGGTCGACAAGGGCGCAAATGTCAACGCAGTGACTCAAGGGTTTGAGTACAGAAGTACTACCAGAGCAACAGCCCTGCACATGGCGGCACGAAACGGTCATGAGCAAGTGCTGGATGTCTTGCTCAACAACGGCGCGGACATTGATTTCCAGACCGAGAGAGGCGAAACAGCGCTCCACTGGGCGGCTGAGAAAGGCCGCGTAGGAGCCATTGCACTGCTGTCGAACAAAGGCGCGAATTTGGAAGCAAAGTCCAGAGATGGTGCTACGCCGCTATTTACTGCAGTCTCGAGAGGGCAAGAAGCTGGTGCGATGATTTTGATTGAGAGGGGCGCTGATCTCTCAGTAACCGCGGCGGAAGTCATCTGTTCTCTCTCGCCGCTGGAGGTGGATGTGTAGAGGTAGTACAGCTGCTTCTAGACAGAGGCTTTGATGTGGATATCATCGATTCAAGCGGCCGTTCGCCTCTACACAATGCGGCCATGTCTCGTAGTCAAGGGCGAGACGATGTCGTCAGACTGTTGCTAAAGGAGGGAGCAGATGTTTCTAAAAGAAGTGCATATGCAAATACAGCGCTTCACGGGAGCGCTCTTTCGGGGTACGATACAACGATGCGCCTGCTTCTGGAGAGCGGAGCTGAGGTTTGACGCTCAGGACCAGGCCGGGCAGACTGCGCTGCACGACGCTGCCAAGAAAGGATACGAAAAGGCCGTGCAAATACTTGTCGAACAAGGAGCTGACGTCGATCTGAAGAATGAAGACGGAGAGACTGCGCTGCATTGCGCTGCCAAGTCGGGACACGAAGCTATCTCGCAAATACTTGTCAAACAAGGAGCTGATATCACTGCGACGACTCAAGCCGGAGAGACTGCGCTGAAACTGGCAGCTTGGGGAGGCCACAAAGCCACGGTGCAGCTCCTATTGGATCACATGGACGGAGAGGCAAATTCTGAAGCTTGGCTAGCCACTTCACAAACGTTCGATGCCGCCAAGGCCGGTGATGTAGAAGCCATGCAGCGACTCCTGGATAAAGGGGCTGATCTTGCGGCAAAGAATCGCTGGAAAAAGACAGCACTACATACGGCAGCCGAGGAAGGCCATGTAGCGCTGTCTAGGCTGTTACTCGAGAACGGCGCCAACATCAATGCAATTGGCGGAATCTGGCCTTTGCAAACCCCAATGCTTTGGCTATTGAGTGTGGGCACATCGAAGTTGTACGTCTTCTTCTGGAGCATAAAGCAGACCTTACACAAGGGAAACCGCCGTTGTTTAATGCTATTGACTCGAAAAGCGGCCAAAATGAAGTAGAGATTGTTCGGCTGCTACTAGAGAATGGAGCTGATGTATCTGCTAAAAATTGGATTGCACAAACTCCATTGGATGCAGCCATACACCGAGGCTCAAAGCTCATAATGGAGGTGCTGCTTGAATATGGGGCTACAGGCGAGCCACAATATACGTGTGAAATGGCTGCGTGAGATCCAAGTGTTGAGTGGGGAGAAGATACACTGTCAACTTTGTCACTTGAAACATTTTCAACGACAGAATCGCTGTGGAAGAGACAGTCGATGTAACTCGTTTGTCAAACTTCCAAATTGTTACAGCACACAAATACACCATAAAGCTTTATTAATAACTTACAATCGAACGCATACTTCCGAGGTTTCCTTGAGCCAGAATCACATCCCATCCATTCGAGATATTGAAGAGAGGGGTTTTCAAGAGGCCGAAATATCAATTATGTAGATCTACTGCACCCTGTTGAACGGCACTGAAACGAAATATGTGTACATTCATGGAAACAATAATATCCGAAAGATCCACCCTATACAAGCTTGTAAAGAAGAAAAAGAAAGAAACTTCAAGTTTGCCTATGCCTCTCTTCTGGCCTTTACACCGCTGCCGTTCAAAAAGTAATACACTGGTAGAAACAGAAGGGACCCAATTACAGAGAGGCCGGTACTGTACAGCTGCCACAAAAACACCAATAGAGGTCCAAAATACGGCAGCACAAATGCGACAAAGTCGTTTGTCTGGTACAGGTCCTCTTGGCTGGAGATGTAATATCTCAGCCTCTCTTGTCCTGGGCCGGAGAGGGCAGATGACGATCGGCCGTCTGTGCCATTTTTCGCGGGCAGTTGTCCAGGTTCTGATGACGATCTCTGCGCGAGCTGCAAGACAGAGACGAGCTTGACGGAAGACTTATGGAAGGGAATGAACCATATTGAAAAGGTCTGGCGAATAGAGACGAATAACGTGCTGTTGCGCTGGTCATATACTACGGCTCCAGGTTAGCCAAAGTGCGCTCGTTTGGTACACCGCCACTCATTCTCTACATAATCAAGACAACATACCAGCAGAGTCTACTGTGAGATCAATGCGCGGACTCAGCGTGCGATACCAGCGGTAGATACCCAGGATAAGCCAGCGCGAATCAACATCTCCTGCCAGCGGGATAGAGCCCTGTGAAAAGGACGGCACGCGACAAAATGGGTGGATAAAGGACGCATTGGGGAGGAAGTAGGTGTTGAGCGCGTCTTCCTGCTGCTGCGGCGAGCCCTTGGTGAGAGTGTCAATGACAGAGGCGATTTCTTGCGCTGGAATTGAATCATTGTTAGTGATCTTGATGAAGCTATCAGAGGATAGAGACGGTTTCATCCAATTACCTGGATTCTCCATGGTGATGTTATGTACAGATTGTACGCGACAAAGAATCAAGTTGACGGAATTGAGTTGCAAAAAAACGAAGAGTGCAAACTTTGGCCGTTATGAGTGCCATTTCTGGCGTTTGTTTCAGGGATTCGTCCCTGCTTAGCTGGCAATCACATGCCAAACCAGGGGAACATCTCGCGATAAAAATCGTTTCCAGATTCGGCATCGATGAGTTCATCGTGTGGAGACGGCCGGCTTTGAAACTTGTGACGTCAGCATCACGAACGTAGGATTGGGAGAGGAAGTTGGAAGCAAAGAATGTTTATAAAAGTTTGTTTTCCCGTCTCTCAGTCTCACTCTCTTTGATTATTCTCTC|upstream_gene_variant|MODIFIER|TRIREDRAFT_110811|gene-TRIREDRAFT_110811|transcript|XM_006968326.1|protein_coding||c.-1631_-1630insGCAACTATAAATACCAAGAGTGGGGACATTGAACGGATAGATGCTGAGTCTGACTCGTGGTAGGATATGGAGATTTATATTCATTATCTGGGGCGGATTCGAATGCTTTGTCGAGTTCCGCCACGTCCACCATCCACGGCCGCGAAGACGAGACATGATTCAGGTTTAATTGGTCACGCACAGGGACATTCGAGGCATTTATCAGGCGTTTGGTGGTTTACATGTTGAAATTCTAGACACATTGAGCAGATGTTGTGAACAAAGTTGCAGCTGCAAAGTATACCCTTTTATGATACACGATATTTAAACTTTATTGAAAATTACCCTCGCAAACGAACAACAAGTGTCTCCAGCATCTCATTTGCATATTCAGCCTAGAATATTGACTCATCGTCATCACCCTTGTACGGCGCCCACACAGTCTGTTCCAGCTTCATCATCGACTTGGATTCCTCCAACATCTTCTGAAATTCCGCCGCAGCTTTCGTGGCTTCTTCGATATGTCTATACTCCAGCTTGCCTTCTTCACCATGTTCTTGGAAAGCAAGGCCCTCGGCAACGTTCAGAACGTTTCTAATCTGTCGCCCATTCAGTTCATACTTGTTCAACCTCGTTTGGATATTCTTGAGTGCTTCTGATCCCAGAATCTCGTCCCTGCCATTCAGGGTGAGCAGCTGCCTCCAGACGTCTGCGCGGATCTTGGGCGTCATGCTCTGGAAGCCGACGCCGATTTGAATGCGTGACTGAAACGCAGTGTCCATTGTGCTGACTCTATTCGTAGTGAGGAATAGGATCCCTTGGTAATATTCCAGCTCTCTGAGAAAGACTGCAACGAAGTAAATGGTTAGTTATAGGAGCTGTACTATCTCTAGATGCAACATGGGCCATGACTCAACTGGAAACGATGCCGTTTCGCCGCACATCTTCAAATGATCGAGCTTCGAGCACCACATCGGCCTCATCCAAGAGGAGAACTGCGTCCCAGTCTATGGCGCGTTGGAACTCGGATTTTAGCCGCTCTTGGAGCTGCATCTCGTCCCAAACCATTTCGCCAATGCTCATTGCTACAAGAGGTTTTCCGACAGCCTCGGCAATCGACTCCGCGGTGAGCGTCTTGCCGACCTAGCAACAAGTGTCAGTGTTCAGTCTTTAGCGATTGAGACTTGAAAAAAGAAGAAGAGTGAAAGAGAAAAGGTCAACCAACACCTGGTGGCCCGTGGAGGAGAATAACAAGGCTCTGTCCCTTGCCCGCAATGAGATCTCCTTTTTCACTGCGACGGCTTCGACTTGAGTGATGGCGCACAAGGCCTTGAAGCATTTCCTTCTTTCTCGTGTCCAGCACCAGATGGTCCATTGCGTCTTTATTCCCATTCGATTGGCTGCAGGTTGTCAACGCTGACGGTATACGTCTGCTTGCTCTTCAAGTCGTGACATCCCACAACAGCTGGGCAAAGCATGGCCTGCTCATCACTCAACGCTGCGGATGCAGCAATTCTGTCCCTGGCCTGGAACTCGGTCTCACGCAGTCCATTTTCAGCTCCGAGTATGTCGCCGATAGCCGCCAAATCTTTTGATTTCTGGTCAATTACGATTCTGCCGTCCGCCTGACATTCGTCAACACTCAAAGCCTGACGCAAGATTTCTGTCCTGCCGAATGCATGGAACTGCTATAACTCACTCGAAACTTTTCATTAGCTTTCTGCCTGTTTCCCTTGAATGCAAGCCCACAATGGTGTTGGCAGATTGACGCTGCGTTAATGAGTTCCTGCCACTTCCTACCCCTTCTCGCAAGCGATTCTTGGATTCTTTTTCTTTCCATGTCTTCTTGGTAGCGAATTGGATAAATAGGCAGCGACGTGATGTGTCGTTTACCGGAGAACTCAGGAAGATTGAACGACATGTACTCATTAGAAAGGCTGCTATCGACCTCATTCCAGTTCAACAACAAGACATTCAAAAAAGTCTTCTTCTCTGCTCGGTCTGCCCTCCGCCTACTCCGACTAATAATGTAGGCAAGATCAGTCAAAACGAAAAGCCACAGGTTACCGATTCTATCCTCTCGGAGGACAAGATCACCAGGGCGAAAAAGAGTCCATATCATGTCATAGCTCACCATGTCGCTTGATTCTTGACGTGCCTCCATCCAGATGGGCTCTACATGGGCCAACTCTCTTTGTAGTGTCTTTAGATGCTCTTGTGGATCTTGACCGTCCATATGAGCGATTCTGCCTTGATATCGTCCATATGATAGAAGAGGGTAGGATACGGCTCCTGCTCACTGAAGAAACCCTTTGTTGGCTCCAGGTGGCGGGTGTTTGTTGACTTTTTCAATGGCATCGACAAGATGTTTTGACCATATCTCAATCACCCTGATGCCACCGGCGAAGTTGAAGCCCACGATTTTGTTACCGAAGCGTCCTGAGTGAAGGGAGGAATTGCGGCTGTCCGCCGGACTCTCATCGCGAGACGGGGGGGCGACGGGTCGCATATCGGTCGTATGTAGGGTATGCATCTCGTCGTCGATCACGCGGTCTGTATTCTAACTCTGAGGAAGACGAAGACATTTTCCTATAGTCCTTCTGTCTGAAGTCGCGATGAGAGAGTGTGGCCTCCAACCTATACGTGGTTTTTTCACTTGGTGGCTCGTGCAGAGGCTGATATGAGCCGCATATCATAGGCTTGCCGCCGACTGCTTTTGGTTAAGTGGTTTTCTTGTCCTCTAGAGCCGAGGGGAAGATGATGGAAGACGAGTTGATTGGTTGTACAACGTGAGGAGGCGGGTCCGATGTTGATGCTGCCTATCAGTCTTATGCAGCTAGGCAAGAGCTGGATTATGTTTAAATCTAGGCTTCTACTAGTACACCAATTTCTGTCTCGGCGCATAGTAGTAGCATTACTCGTATTCAGAACCAGGCCGGCAGGGCATCCATGGACAGGGTAGGAAGCCTCTCCGTCTTGGAGCAAGTGGTACCAGCCTGGGTCAGAGGACGATGCGTAAGTACATGTATCCTGCTGGCCAAACACCAGATGCTATCCTTGCTAACATTTGCGCTCAGTGTCATCTACACCAGTGCCTTGCAGAAATGCAAGGATATCAATGAGCAGCCTGAACTCGCAGCCTTGGTGGGACAGCCAGTCAGGGCTGGTGGCCACAAAGATGGCCGAGAGCGCACCAATACGGCTGAAGCCACCAAAAGCGTACAGTGCAGCATGGGGTGGTAAGCCTCATCAGACAAGAGAGCAAGAAGATCAAAGACAAGCGAGCGTCTAAGCAGGAATTGCTGCAGAAATTAGACAGCTCGGCCCATGTTCTGATTAAAACTGCAACGCAGCTCAAGCCAATTATTGACATATGATTCCCCAGAGCCCTGAATATTCCATCCCTTATGCTTGTCTCTGGGCAATATTCAAAGTATGCGATTGTCGACAATCATACACTCGCTGAGAGCCGCCACTAACAGATGAAAGGGCCATTTCAGACAGAAAAGACAAGATTGACTCGGTGCAGGGCCTCATTACCTCGCTATCCGAAGATATTCCTATTTTGGAGATTTATAGAGACATGTTTCCAACGAATGACATGAAACAAGCTCTTGTTGAGTTTTACATACACACGCTTGATTTATTATGGAGGCTTTCAATGTACTACTCTCACAATTACTTTAGTAAGTCTGCCCTGGGATATGGCTGCGTATACAAGTTATGTTCTGACATGGACATAGAGCAGCTAGCTGACGCCATGCTACCGCGTACGAAATATAACTTTTCTATATACCTCGAGAACGTCAGAGAGTAGCAGCCAGACTCAAAACATTATGCGAAGCGGGGCATATGGCAGAGCAGAACACATCACAGAGAGCATCGAATTCCTGAATTCTGGTATAGGCTTCTCTCTCAGGAGACCAAAATTTGCAACTGACAATCTATGTATAGAAATTCATTCACTGAAACGACAGCTTCACGTCACAAGTCTCGGTATGTTGCTGAGGCTTCTCAAATCACCACATAGGAAAAGGCTAGCTTCACTAATTCCTCTCTACTGTCCAAGCGCAATCTCACCACTAAGCCTCAGAAATCTTGGACATCTGGGATAGCGATGCTGGCAATGTTGAAGACGAGTTCCATCAATGGCAAGCATTGCACTTCTTTACCGACATACGCGACCACTGGTAGCCAGAACGGCATTCTCATGTATCTCACAGAATGGCGCAAACTCTGTGACGAGTCCCGCAACTCGATCCTGTGGATATCAACCGAGGACAATGGCCGGCAGTCCTGGCTGACTGAGTTTTCCATCAATCTAGTCGATATATGCCGGTCTCAGGGCCAGCTAACAACATTTGCCATGTGTGACCGTCCAAAGGGCGCGAGATGGACACCACAGCAGGCCTTGAAGCAGCTTATCCTGCAGCTTCTGCATTCCAGACCGAGCTTGACTGTTTCTGCGCCAGAGATCTTCAATGCCCGGAGATTCCGCAAAGCAGAGACCTTTGATGGCGTCTTCCAACTCCTCTGCGCGGCCGTTGCTCTGCTCGGATCCGTTGTTGTCATCATTGACCGCCTCGACAAGTGCACCGTAGATCCGGCCGCTCGACATGCCAACATTGCAGAAATACTTTCCATGCTAGTCAAGATGCATCCGCGCAACATCAGAATCATCGTCACCTCGGGCCGAGTCGTGTCACCGCCGATGCTGCCAGGGCTGCCCATCAGTTTTTGCAGTCGTGAGCACCAAGCGCCGGCCGCGGCTGCTGGAGTATAAAAGCTCATGGGGTCAAGGGAAGTTGAGGACGTATATCCCCACCATGCCGGCTGACCCCAGTGGTTATGCGCGAGCTGTGCCCATTACCCGCTCCAAATCTTATCCAGGGGAAGGATTGGATGGTCGGGGACGGAATCACTCGCGCTATAGATATGAGGAATATGAAGCTGATTGATAGGTCCTTTCCATAAGACCTCGTTGTCGAAGATCCTTAGTTGATGTTGTAGATTGGTCTCAGTCGTCTAGATACAATAAATATGCGGAAAGCGGCACGGATGCATCTAATTCTGTGTAGGACGAAGAGCAGACACTCGCCAAGAGCTTCATTGCGCCTCTCTTCTAATTTCATACTGTTAGTCTAGCTACCTAAACGCTCAGAGAAATAACATTTGCTGTAGTGGTAAGATTACCAATACATAGCCATGATAGCCTGTGTCAATATGCTATATCGAAATTTCTGCGTACGCTGGCTGCCAAGCGATCTCCTCGTCTGGTAGCTTTGCATTTTGCCTGTCAGAATATTCTCCCAATTGAATCAAAGATGGTGAGAATAGTTTTCCCGTAGACGAAAAGGTATATGGCGCGATAGGGACTTGTAGTTGAGTCAAATCTGATACCGCCAGGACCTAATCCGGCTATGCTTCCAAGCGCCGCAGGCGCTCTCCACTCCAAGTCTCAAAACTCTCAATCCTTCGGCTCAAGGCAAACAGCTATGCGCGCGGCAAAAGGCTTGGAGCCTTGATTCTACATAATCTTGACGATCCTATTCGCCTGTGCGGCTCTATCCGACTTATCATTCGAGACCACGGCATCCAATCACGACGCAGGTCCCAACGTTGTTTACTCTCCGTTTTCTTGCTTTCCCCTCTTTTATTTTCGTCTGCATCTTTCTTTTTTTACGCCTTCTTTTCTGTCATCCTTCTACAATTTTCCATATCGCATATGTCGACAAAAAATCATCATCAGAATTAAGATTTTTTCTTTTTTCACCCATGGCAGAGGCACTTGGGGTTGCATCTGGGGTTGCGGGGTTATTGTCTCTTGGCATTGAAGTCTGCCAAGGTCTGCTTGAGTATTATATGTCTTGGAAAGATGCCGAGACTGAAGTGATGACAACATACAACGCCATGCAGGATCTCACCAAGATTTTATTGATTGTAAAGTCAACCCTCAATAGTCAAGTCCAGACGTCAGAGATTATTGTCAAACTCCACGACAGCATTGCTCTCTGTGAAGACGGGATTGGGCAGTTGAACAAGAAGCTTCAAAAGATCCAAGTCATCTCGTTGCGCAACACCGTAGGCGAGAGACTGCTTTCGCAAGCTCGGAGGGCCCTGTATCCCTTTAAGAAAAGCACGTTGATCAAATTGCAAGAAATTGTGGGAGATGTACGGGACAGGCTGCATTTGACTCTGACAACACTTGATATGTAAGTACCATCTATTTTTAGGGTCTCAGTTTGCTTGAGTTCTGATGGTCGTACAGCACCAATCTCCCTGCAAAAATTTGACATTGTGTCTGGTCAGCTCAAACATTTAATCCGTCGAAGCGGAATAAAACGCAGATTGGAATTGGGAACATTAAAAACTCACTGGCAGATATTGATCGCAAAATCGATACAATAGAGTCTCTCTAATGGCGGTACGTCCCATCACCAAGTATTTCGGCCGTCAAGTATGATTACTTATACATGAAAGTAGGCGAATATCTTCAAAACTTTTGCAAGTGGCTTTCTCCTCTATTCGATGTGTTTGAGAGAAAGCAGCACGACATCTACGCATTACCTAGTCGACAAGACGGGACGTGGGAATGGCTTCAAGACACTCAAGAATTCAAGAATTGGCTCTCCAGAACAAATAGAATCTTGTGGTGTCCAGGGCAGCGTATGTAACTGTTCACCAATGGGTTTCGTTATTTCATACTAATGGGTATCCAGCTGGCGTCGGAAAGACTGTCTTATCGTAGGGAGCTATGATTCACGCGAAATTTGCTCTGTAAGCTAATCTAGGAAGCAGATCGTCTGTTATCAATTATTTAGAGACGCGAGTTAAAAAACCTGGTATTGGTATCGCCTATATCTACTGCGACTATAGCAATGCGCTGCTTACCGTTACAAATCTCATTGCGAGCCTTCTGCAACAGCTGTTCCGGCAAAGCCCAAAGACTCCCAGCGGCCTTCTCCAGATTTACAAAAGCTATACCACCAAAAATACCCATTTGACTCTCAAAGAATATTGCACGTTCCTTGGAGACGTCATTGAGAGTTTCTCGCAAGTCTTTATTGTGGTCGACGGGCTCGACGAGTGTCCTTACCGCGAGATTAACGATGTCCGGGACCAGTTTCTAGACCAACTCAAACAGCTGCCGCTTAAAGCCCAGTTTCTGTTCACTTCTCGAGATTTGCCAGCCATTGCGCTCCAGTTTGCGACGGATCAGCGCCTGGAGATTCACGCAAGCAGACAGGCCATCGAGGGTTATCTCCAAGCGCGCATCAATAACTCGAAAGAACTTGCGTCGCCATATTCTAAGAAAGCCTAGCTACAACAGGCCATTGTCGATATGGTAACGCAGAAAGCAGATGGAATGTAAGCTCTCTTGAACGAAATTGTCCGCCTATAAAAGACATTTGCGCTAATGAACACTATAGGTTCCTGCTTGTTCGAATGTATATCGACTTATTGGCCACGAAAAACGTACTCGGAATGGTCGAAAGTACCCTCAGAAATCTTCCAGAAGGATTGAAAGAACTGGACATAGCTTATGATGATGTTATCACGAGAATCCAAAATCAAGATGATGACGATGTCATGATGGCCAAACAGATTTTGACCTGCTCTACTACGCTGCCCGACCTCTAACCCTCCAGGAACTTCGCCACAGCTTGGCTGTCAACCTGATAGCCGAGGCTGATCCAGATGCTATAGAGCTGGACGAGGCCTTTTTACCCGATGAAGAATTCATAGTCTCCGTATGTGCTGGCATAGTGGCTTGCCACGCTGAGAGCAATACGGTATCATTCATCCACTACACCACAAAGGAGTATTTCAAACGGAGAATGGATCGACAAGTAGTTGAACGATTTTTACATCTGGAAATAAGCATCGCAGAGACATGTCTCATGTACCTGTCTTTCGAACGCAACGAGTTTGAACAATTTCTAGCCTCGAAACTAGAAGGCCGCAGTGAGCTTACATTCCGCGACTTTGCCAAAAACGAGTGCCCTGACTGGGACATTGATATCTGTTACCCGCTCTTCCGTTACGCGGCTAGACACTGGGGAGATCATGTCAATGGCATGCTCGAACAAGCCACCAAGGATCTTTTGATAAGATTTGTACGGCAGCGGACAGGTTTGGCAGCTTCTGTTCAGGCGTTGGCTGAGCAGGAGTATCCCGGACAAAGATTTCCGATTTTGATATCAGGCCTTTGCCTAGCATCGTTCTTCGGATCAAAAGAAATGGTGATGCTACTGTTAGAAGATGCCCAAACCATGGAAACAGAAAACGAACTTGACTGGACAGCACTCCATGTGGCTGCAAGAGGAGGACATGCAGCAATCGTGCAGCTATTGGTCGACAAGGGCGCAAATGTCAACGCAGTGACTCAAGGGTTTGAGTACAGAAGTACTACCAGAGCAACAGCCCTGCACATGGCGGCACGAAACGGTCATGAGCAAGTGCTGGATGTCTTGCTCAACAACGGCGCGGACATTGATTTCCAGACCGAGAGAGGCGAAACAGCGCTCCACTGGGCGGCTGAGAAAGGCCGCGTAGGAGCCATTGCACTGCTGTCGAACAAAGGCGCGAATTTGGAAGCAAAGTCCAGAGATGGTGCTACGCCGCTATTTACTGCAGTCTCGAGAGGGCAAGAAGCTGGTGCGATGATTTTGATTGAGAGGGGCGCTGATCTCTCAGTAACCGCGGCGGAAGTCATCTGTTCTCTCTCGCCGCTGGAGGTGGATGTGTAGAGGTAGTACAGCTGCTTCTAGACAGAGGCTTTGATGTGGATATCATCGATTCAAGCGGCCGTTCGCCTCTACACAATGCGGCCATGTCTCGTAGTCAAGGGCGAGACGATGTCGTCAGACTGTTGCTAAAGGAGGGAGCAGATGTTTCTAAAAGAAGTGCATATGCAAATACAGCGCTTCACGGGAGCGCTCTTTCGGGGTACGATACAACGATGCGCCTGCTTCTGGAGAGCGGAGCTGAGGTTTGACGCTCAGGACCAGGCCGGGCAGACTGCGCTGCACGACGCTGCCAAGAAAGGATACGAAAAGGCCGTGCAAATACTTGTCGAACAAGGAGCTGACGTCGATCTGAAGAATGAAGACGGAGAGACTGCGCTGCATTGCGCTGCCAAGTCGGGACACGAAGCTATCTCGCAAATACTTGTCAAACAAGGAGCTGATATCACTGCGACGACTCAAGCCGGAGAGACTGCGCTGAAACTGGCAGCTTGGGGAGGCCACAAAGCCACGGTGCAGCTCCTATTGGATCACATGGACGGAGAGGCAAATTCTGAAGCTTGGCTAGCCACTTCACAAACGTTCGATGCCGCCAAGGCCGGTGATGTAGAAGCCATGCAGCGACTCCTGGATAAAGGGGCTGATCTTGCGGCAAAGAATCGCTGGAAAAAGACAGCACTACATACGGCAGCCGAGGAAGGCCATGTAGCGCTGTCTAGGCTGTTACTCGAGAACGGCGCCAACATCAATGCAATTGGCGGAATCTGGCCTTTGCAAACCCCAATGCTTTGGCTATTGAGTGTGGGCACATCGAAGTTGTACGTCTTCTTCTGGAGCATAAAGCAGACCTTACACAAGGGAAACCGCCGTTGTTTAATGCTATTGACTCGAAAAGCGGCCAAAATGAAGTAGAGATTGTTCGGCTGCTACTAGAGAATGGAGCTGATGTATCTGCTAAAAATTGGATTGCACAAACTCCATTGGATGCAGCCATACACCGAGGCTCAAAGCTCATAATGGAGGTGCTGCTTGAATATGGGGCTACAGGCGAGCCACAATATACGTGTGAAATGGCTGCGTGAGATCCAAGTGTTGAGTGGGGAGAAGATACACTGTCAACTTTGTCACTTGAAACATTTTCAACGACAGAATCGCTGTGGAAGAGACAGTCGATGTAACTCGTTTGTCAAACTTCCAAATTGTTACAGCACACAAATACACCATAAAGCTTTATTAATAACTTACAATCGAACGCATACTTCCGAGGTTTCCTTGAGCCAGAATCACATCCCATCCATTCGAGATATTGAAGAGAGGGGTTTTCAAGAGGCCGAAATATCAATTATGTAGATCTACTGCACCCTGTTGAACGGCACTGAAACGAAATATGTGTACATTCATGGAAACAATAATATCCGAAAGATCCACCCTATACAAGCTTGTAAAGAAGAAAAAGAAAGAAACTTCAAGTTTGCCTATGCCTCTCTTCTGGCCTTTACACCGCTGCCGTTCAAAAAGTAATACACTGGTAGAAACAGAAGGGACCCAATTACAGAGAGGCCGGTACTGTACAGCTGCCACAAAAACACCAATAGAGGTCCAAAATACGGCAGCACAAATGCGACAAAGTCGTTTGTCTGGTACAGGTCCTCTTGGCTGGAGATGTAATATCTCAGCCTCTCTTGTCCTGGGCCGGAGAGGGCAGATGACGATCGGCCGTCTGTGCCATTTTTCGCGGGCAGTTGTCCAGGTTCTGATGACGATCTCTGCGCGAGCTGCAAGACAGAGACGAGCTTGACGGAAGACTTATGGAAGGGAATGAACCATATTGAAAAGGTCTGGCGAATAGAGACGAATAACGTGCTGTTGCGCTGGTCATATACTACGGCTCCAGGTTAGCCAAAGTGCGCTCGTTTGGTACACCGCCACTCATTCTCTACATAATCAAGACAACATACCAGCAGAGTCTACTGTGAGATCAATGCGCGGACTCAGCGTGCGATACCAGCGGTAGATACCCAGGATAAGCCAGCGCGAATCAACATCTCCTGCCAGCGGGATAGAGCCCTGTGAAAAGGACGGCACGCGACAAAATGGGTGGATAAAGGACGCATTGGGGAGGAAGTAGGTGTTGAGCGCGTCTTCCTGCTGCTGCGGCGAGCCCTTGGTGAGAGTGTCAATGACAGAGGCGATTTCTTGCGCTGGAATTGAATCATTGTTAGTGATCTTGATGAAGCTATCAGAGGATAGAGACGGTTTCATCCAATTACCTGGATTCTCCATGGTGATGTTATGTACAGATTGTACGCGACAAAGAATCAAGTTGACGGAATTGAGTTGCAAAAAAACGAAGAGTGCAAACTTTGGCCGTTATGAGTGCCATTTCTGGCGTTTGTTTCAGGGATTCGTCCCTGCTTAGCTGGCAATCACATGCCAAACCAGGGGAACATCTCGCGATAAAAATCGTTTCCAGATTCGGCATCGATGAGTTCATCGTGTGGAGACGGCCGGCTTTGAAACTTGTGACGTCAGCATCACGAACGTAGGATTGGGAGAGGAAGTTGGAAGCAAAGAATGTTTATAAAAGTTTGTTTTCCCGTCTCTCAGTCTCACTCTCTTTGATTATTCTCTC|||||636|WARNING_TRANSCRIPT_NO_START_CODON,GCAACTATAAATACCAAGAGTGGGGACATTGAACGGATAGATGCTGAGTCTGACTCGTGGTAGGATATGGAGATTTATATTCATTATCTGGGGCGGATTCGAATGCTTTGTCGAGTTCCGCCACGTCCACCATCCACGGCCGCGAAGACGAGACATGATTCAGGTTTAATTGGTCACGCACAGGGACATTCGAGGCATTTATCAGGCGTTTGGTGGTTTACATGTTGAAATTCTAGACACATTGAGCAGATGTTGTGAACAAAGTTGCAGCTGCAAAGTATACCCTTTTATGATACACGATATTTAAACTTTATTGAAAATTACCCTCGCAAACGAACAACAAGTGTCTCCAGCATCTCATTTGCATATTCAGCCTAGAATATTGACTCATCGTCATCACCCTTGTACGGCGCCCACACAGTCTGTTCCAGCTTCATCATCGACTTGGATTCCTCCAACATCTTCTGAAATTCCGCCGCAGCTTTCGTGGCTTCTTCGATATGTCTATACTCCAGCTTGCCTTCTTCACCATGTTCTTGGAAAGCAAGGCCCTCGGCAACGTTCAGAACGTTTCTAATCTGTCGCCCATTCAGTTCATACTTGTTCAACCTCGTTTGGATATTCTTGAGTGCTTCTGATCCCAGAATCTCGTCCCTGCCATTCAGGGTGAGCAGCTGCCTCCAGACGTCTGCGCGGATCTTGGGCGTCATGCTCTGGAAGCCGACGCCGATTTGAATGCGTGACTGAAACGCAGTGTCCATTGTGCTGACTCTATTCGTAGTGAGGAATAGGATCCCTTGGTAATATTCCAGCTCTCTGAGAAAGACTGCAACGAAGTAAATGGTTAGTTATAGGAGCTGTACTATCTCTAGATGCAACATGGGCCATGACTCAACTGGAAACGATGCCGTTTCGCCGCACATCTTCAAATGATCGAGCTTCGAGCACCACATCGGCCTCATCCAAGAGGAGAACTGCGTCCCAGTCTATGGCGCGTTGGAACTCGGATTTTAGCCGCTCTTGGAGCTGCATCTCGTCCCAAACCATTTCGCCAATGCTCATTGCTACAAGAGGTTTTCCGACAGCCTCGGCAATCGACTCCGCGGTGAGCGTCTTGCCGACCTAGCAACAAGTGTCAGTGTTCAGTCTTTAGCGATTGAGACTTGAAAAAAGAAGAAGAGTGAAAGAGAAAAGGTCAACCAACACCTGGTGGCCCGTGGAGGAGAATAACAAGGCTCTGTCCCTTGCCCGCAATGAGATCTCCTTTTTCACTGCGACGGCTTCGACTTGAGTGATGGCGCACAAGGCCTTGAAGCATTTCCTTCTTTCTCGTGTCCAGCACCAGATGGTCCATTGCGTCTTTATTCCCATTCGATTGGCTGCAGGTTGTCAACGCTGACGGTATACGTCTGCTTGCTCTTCAAGTCGTGACATCCCACAACAGCTGGGCAAAGCATGGCCTGCTCATCACTCAACGCTGCGGATGCAGCAATTCTGTCCCTGGCCTGGAACTCGGTCTCACGCAGTCCATTTTCAGCTCCGAGTATGTCGCCGATAGCCGCCAAATCTTTTGATTTCTGGTCAATTACGATTCTGCCGTCCGCCTGACATTCGTCAACACTCAAAGCCTGACGCAAGATTTCTGTCCTGCCGAATGCATGGAACTGCTATAACTCACTCGAAACTTTTCATTAGCTTTCTGCCTGTTTCCCTTGAATGCAAGCCCACAATGGTGTTGGCAGATTGACGCTGCGTTAATGAGTTCCTGCCACTTCCTACCCCTTCTCGCAAGCGATTCTTGGATTCTTTTTCTTTCCATGTCTTCTTGGTAGCGAATTGGATAAATAGGCAGCGACGTGATGTGTCGTTTACCGGAGAACTCAGGAAGATTGAACGACATGTACTCATTAGAAAGGCTGCTATCGACCTCATTCCAGTTCAACAACAAGACATTCAAAAAAGTCTTCTTCTCTGCTCGGTCTGCCCTCCGCCTACTCCGACTAATAATGTAGGCAAGATCAGTCAAAACGAAAAGCCACAGGTTACCGATTCTATCCTCTCGGAGGACAAGATCACCAGGGCGAAAAAGAGTCCATATCATGTCATAGCTCACCATGTCGCTTGATTCTTGACGTGCCTCCATCCAGATGGGCTCTACATGGGCCAACTCTCTTTGTAGTGTCTTTAGATGCTCTTGTGGATCTTGACCGTCCATATGAGCGATTCTGCCTTGATATCGTCCATATGATAGAAGAGGGTAGGATACGGCTCCTGCTCACTGAAGAAACCCTTTGTTGGCTCCAGGTGGCGGGTGTTTGTTGACTTTTTCAATGGCATCGACAAGATGTTTTGACCATATCTCAATCACCCTGATGCCACCGGCGAAGTTGAAGCCCACGATTTTGTTACCGAAGCGTCCTGAGTGAAGGGAGGAATTGCGGCTGTCCGCCGGACTCTCATCGCGAGACGGGGGGGCGACGGGTCGCATATCGGTCGTATGTAGGGTATGCATCTCGTCGTCGATCACGCGGTCTGTATTCTAACTCTGAGGAAGACGAAGACATTTTCCTATAGTCCTTCTGTCTGAAGTCGCGATGAGAGAGTGTGGCCTCCAACCTATACGTGGTTTTTTCACTTGGTGGCTCGTGCAGAGGCTGATATGAGCCGCATATCATAGGCTTGCCGCCGACTGCTTTTGGTTAAGTGGTTTTCTTGTCCTCTAGAGCCGAGGGGAAGATGATGGAAGACGAGTTGATTGGTTGTACAACGTGAGGAGGCGGGTCCGATGTTGATGCTGCCTATCAGTCTTATGCAGCTAGGCAAGAGCTGGATTATGTTTAAATCTAGGCTTCTACTAGTACACCAATTTCTGTCTCGGCGCATAGTAGTAGCATTACTCGTATTCAGAACCAGGCCGGCAGGGCATCCATGGACAGGGTAGGAAGCCTCTCCGTCTTGGAGCAAGTGGTACCAGCCTGGGTCAGAGGACGATGCGTAAGTACATGTATCCTGCTGGCCAAACACCAGATGCTATCCTTGCTAACATTTGCGCTCAGTGTCATCTACACCAGTGCCTTGCAGAAATGCAAGGATATCAATGAGCAGCCTGAACTCGCAGCCTTGGTGGGACAGCCAGTCAGGGCTGGTGGCCACAAAGATGGCCGAGAGCGCACCAATACGGCTGAAGCCACCAAAAGCGTACAGTGCAGCATGGGGTGGTAAGCCTCATCAGACAAGAGAGCAAGAAGATCAAAGACAAGCGAGCGTCTAAGCAGGAATTGCTGCAGAAATTAGACAGCTCGGCCCATGTTCTGATTAAAACTGCAACGCAGCTCAAGCCAATTATTGACATATGATTCCCCAGAGCCCTGAATATTCCATCCCTTATGCTTGTCTCTGGGCAATATTCAAAGTATGCGATTGTCGACAATCATACACTCGCTGAGAGCCGCCACTAACAGATGAAAGGGCCATTTCAGACAGAAAAGACAAGATTGACTCGGTGCAGGGCCTCATTACCTCGCTATCCGAAGATATTCCTATTTTGGAGATTTATAGAGACATGTTTCCAACGAATGACATGAAACAAGCTCTTGTTGAGTTTTACATACACACGCTTGATTTATTATGGAGGCTTTCAATGTACTACTCTCACAATTACTTTAGTAAGTCTGCCCTGGGATATGGCTGCGTATACAAGTTATGTTCTGACATGGACATAGAGCAGCTAGCTGACGCCATGCTACCGCGTACGAAATATAACTTTTCTATATACCTCGAGAACGTCAGAGAGTAGCAGCCAGACTCAAAACATTATGCGAAGCGGGGCATATGGCAGAGCAGAACACATCACAGAGAGCATCGAATTCCTGAATTCTGGTATAGGCTTCTCTCTCAGGAGACCAAAATTTGCAACTGACAATCTATGTATAGAAATTCATTCACTGAAACGACAGCTTCACGTCACAAGTCTCGGTATGTTGCTGAGGCTTCTCAAATCACCACATAGGAAAAGGCTAGCTTCACTAATTCCTCTCTACTGTCCAAGCGCAATCTCACCACTAAGCCTCAGAAATCTTGGACATCTGGGATAGCGATGCTGGCAATGTTGAAGACGAGTTCCATCAATGGCAAGCATTGCACTTCTTTACCGACATACGCGACCACTGGTAGCCAGAACGGCATTCTCATGTATCTCACAGAATGGCGCAAACTCTGTGACGAGTCCCGCAACTCGATCCTGTGGATATCAACCGAGGACAATGGCCGGCAGTCCTGGCTGACTGAGTTTTCCATCAATCTAGTCGATATATGCCGGTCTCAGGGCCAGCTAACAACATTTGCCATGTGTGACCGTCCAAAGGGCGCGAGATGGACACCACAGCAGGCCTTGAAGCAGCTTATCCTGCAGCTTCTGCATTCCAGACCGAGCTTGACTGTTTCTGCGCCAGAGATCTTCAATGCCCGGAGATTCCGCAAAGCAGAGACCTTTGATGGCGTCTTCCAACTCCTCTGCGCGGCCGTTGCTCTGCTCGGATCCGTTGTTGTCATCATTGACCGCCTCGACAAGTGCACCGTAGATCCGGCCGCTCGACATGCCAACATTGCAGAAATACTTTCCATGCTAGTCAAGATGCATCCGCGCAACATCAGAATCATCGTCACCTCGGGCCGAGTCGTGTCACCGCCGATGCTGCCAGGGCTGCCCATCAGTTTTTGCAGTCGTGAGCACCAAGCGCCGGCCGCGGCTGCTGGAGTATAAAAGCTCATGGGGTCAAGGGAAGTTGAGGACGTATATCCCCACCATGCCGGCTGACCCCAGTGGTTATGCGCGAGCTGTGCCCATTACCCGCTCCAAATCTTATCCAGGGGAAGGATTGGATGGTCGGGGACGGAATCACTCGCGCTATAGATATGAGGAATATGAAGCTGATTGATAGGTCCTTTCCATAAGACCTCGTTGTCGAAGATCCTTAGTTGATGTTGTAGATTGGTCTCAGTCGTCTAGATACAATAAATATGCGGAAAGCGGCACGGATGCATCTAATTCTGTGTAGGACGAAGAGCAGACACTCGCCAAGAGCTTCATTGCGCCTCTCTTCTAATTTCATACTGTTAGTCTAGCTACCTAAACGCTCAGAGAAATAACATTTGCTGTAGTGGTAAGATTACCAATACATAGCCATGATAGCCTGTGTCAATATGCTATATCGAAATTTCTGCGTACGCTGGCTGCCAAGCGATCTCCTCGTCTGGTAGCTTTGCATTTTGCCTGTCAGAATATTCTCCCAATTGAATCAAAGATGGTGAGAATAGTTTTCCCGTAGACGAAAAGGTATATGGCGCGATAGGGACTTGTAGTTGAGTCAAATCTGATACCGCCAGGACCTAATCCGGCTATGCTTCCAAGCGCCGCAGGCGCTCTCCACTCCAAGTCTCAAAACTCTCAATCCTTCGGCTCAAGGCAAACAGCTATGCGCGCGGCAAAAGGCTTGGAGCCTTGATTCTACATAATCTTGACGATCCTATTCGCCTGTGCGGCTCTATCCGACTTATCATTCGAGACCACGGCATCCAATCACGACGCAGGTCCCAACGTTGTTTACTCTCCGTTTTCTTGCTTTCCCCTCTTTTATTTTCGTCTGCATCTTTCTTTTTTTACGCCTTCTTTTCTGTCATCCTTCTACAATTTTCCATATCGCATATGTCGACAAAAAATCATCATCAGAATTAAGATTTTTTCTTTTTTCACCCATGGCAGAGGCACTTGGGGTTGCATCTGGGGTTGCGGGGTTATTGTCTCTTGGCATTGAAGTCTGCCAAGGTCTGCTTGAGTATTATATGTCTTGGAAAGATGCCGAGACTGAAGTGATGACAACATACAACGCCATGCAGGATCTCACCAAGATTTTATTGATTGTAAAGTCAACCCTCAATAGTCAAGTCCAGACGTCAGAGATTATTGTCAAACTCCACGACAGCATTGCTCTCTGTGAAGACGGGATTGGGCAGTTGAACAAGAAGCTTCAAAAGATCCAAGTCATCTCGTTGCGCAACACCGTAGGCGAGAGACTGCTTTCGCAAGCTCGGAGGGCCCTGTATCCCTTTAAGAAAAGCACGTTGATCAAATTGCAAGAAATTGTGGGAGATGTACGGGACAGGCTGCATTTGACTCTGACAACACTTGATATGTAAGTACCATCTATTTTTAGGGTCTCAGTTTGCTTGAGTTCTGATGGTCGTACAGCACCAATCTCCCTGCAAAAATTTGACATTGTGTCTGGTCAGCTCAAACATTTAATCCGTCGAAGCGGAATAAAACGCAGATTGGAATTGGGAACATTAAAAACTCACTGGCAGATATTGATCGCAAAATCGATACAATAGAGTCTCTCTAATGGCGGTACGTCCCATCACCAAGTATTTCGGCCGTCAAGTATGATTACTTATACATGAAAGTAGGCGAATATCTTCAAAACTTTTGCAAGTGGCTTTCTCCTCTATTCGATGTGTTTGAGAGAAAGCAGCACGACATCTACGCATTACCTAGTCGACAAGACGGGACGTGGGAATGGCTTCAAGACACTCAAGAATTCAAGAATTGGCTCTCCAGAACAAATAGAATCTTGTGGTGTCCAGGGCAGCGTATGTAACTGTTCACCAATGGGTTTCGTTATTTCATACTAATGGGTATCCAGCTGGCGTCGGAAAGACTGTCTTATCGTAGGGAGCTATGATTCACGCGAAATTTGCTCTGTAAGCTAATCTAGGAAGCAGATCGTCTGTTATCAATTATTTAGAGACGCGAGTTAAAAAACCTGGTATTGGTATCGCCTATATCTACTGCGACTATAGCAATGCGCTGCTTACCGTTACAAATCTCATTGCGAGCCTTCTGCAACAGCTGTTCCGGCAAAGCCCAAAGACTCCCAGCGGCCTTCTCCAGATTTACAAAAGCTATACCACCAAAAATACCCATTTGACTCTCAAAGAATATTGCACGTTCCTTGGAGACGTCATTGAGAGTTTCTCGCAAGTCTTTATTGTGGTCGACGGGCTCGACGAGTGTCCTTACCGCGAGATTAACGATGTCCGGGACCAGTTTCTAGACCAACTCAAACAGCTGCCGCTTAAAGCCCAGTTTCTGTTCACTTCTCGAGATTTGCCAGCCATTGCGCTCCAGTTTGCGACGGATCAGCGCCTGGAGATTCACGCAAGCAGACAGGCCATCGAGGGTTATCTCCAAGCGCGCATCAATAACTCGAAAGAACTTGCGTCGCCATATTCTAAGAAAGCCTAGCTACAACAGGCCATTGTCGATATGGTAACGCAGAAAGCAGATGGAATGTAAGCTCTCTTGAACGAAATTGTCCGCCTATAAAAGACATTTGCGCTAATGAACACTATAGGTTCCTGCTTGTTCGAATGTATATCGACTTATTGGCCACGAAAAACGTACTCGGAATGGTCGAAAGTACCCTCAGAAATCTTCCAGAAGGATTGAAAGAACTGGACATAGCTTATGATGATGTTATCACGAGAATCCAAAATCAAGATGATGACGATGTCATGATGGCCAAACAGATTTTGACCTGCTCTACTACGCTGCCCGACCTCTAACCCTCCAGGAACTTCGCCACAGCTTGGCTGTCAACCTGATAGCCGAGGCTGATCCAGATGCTATAGAGCTGGACGAGGCCTTTTTACCCGATGAAGAATTCATAGTCTCCGTATGTGCTGGCATAGTGGCTTGCCACGCTGAGAGCAATACGGTATCATTCATCCACTACACCACAAAGGAGTATTTCAAACGGAGAATGGATCGACAAGTAGTTGAACGATTTTTACATCTGGAAATAAGCATCGCAGAGACATGTCTCATGTACCTGTCTTTCGAACGCAACGAGTTTGAACAATTTCTAGCCTCGAAACTAGAAGGCCGCAGTGAGCTTACATTCCGCGACTTTGCCAAAAACGAGTGCCCTGACTGGGACATTGATATCTGTTACCCGCTCTTCCGTTACGCGGCTAGACACTGGGGAGATCATGTCAATGGCATGCTCGAACAAGCCACCAAGGATCTTTTGATAAGATTTGTACGGCAGCGGACAGGTTTGGCAGCTTCTGTTCAGGCGTTGGCTGAGCAGGAGTATCCCGGACAAAGATTTCCGATTTTGATATCAGGCCTTTGCCTAGCATCGTTCTTCGGATCAAAAGAAATGGTGATGCTACTGTTAGAAGATGCCCAAACCATGGAAACAGAAAACGAACTTGACTGGACAGCACTCCATGTGGCTGCAAGAGGAGGACATGCAGCAATCGTGCAGCTATTGGTCGACAAGGGCGCAAATGTCAACGCAGTGACTCAAGGGTTTGAGTACAGAAGTACTACCAGAGCAACAGCCCTGCACATGGCGGCACGAAACGGTCATGAGCAAGTGCTGGATGTCTTGCTCAACAACGGCGCGGACATTGATTTCCAGACCGAGAGAGGCGAAACAGCGCTCCACTGGGCGGCTGAGAAAGGCCGCGTAGGAGCCATTGCACTGCTGTCGAACAAAGGCGCGAATTTGGAAGCAAAGTCCAGAGATGGTGCTACGCCGCTATTTACTGCAGTCTCGAGAGGGCAAGAAGCTGGTGCGATGATTTTGATTGAGAGGGGCGCTGATCTCTCAGTAACCGCGGCGGAAGTCATCTGTTCTCTCTCGCCGCTGGAGGTGGATGTGTAGAGGTAGTACAGCTGCTTCTAGACAGAGGCTTTGATGTGGATATCATCGATTCAAGCGGCCGTTCGCCTCTACACAATGCGGCCATGTCTCGTAGTCAAGGGCGAGACGATGTCGTCAGACTGTTGCTAAAGGAGGGAGCAGATGTTTCTAAAAGAAGTGCATATGCAAATACAGCGCTTCACGGGAGCGCTCTTTCGGGGTACGATACAACGATGCGCCTGCTTCTGGAGAGCGGAGCTGAGGTTTGACGCTCAGGACCAGGCCGGGCAGACTGCGCTGCACGACGCTGCCAAGAAAGGATACGAAAAGGCCGTGCAAATACTTGTCGAACAAGGAGCTGACGTCGATCTGAAGAATGAAGACGGAGAGACTGCGCTGCATTGCGCTGCCAAGTCGGGACACGAAGCTATCTCGCAAATACTTGTCAAACAAGGAGCTGATATCACTGCGACGACTCAAGCCGGAGAGACTGCGCTGAAACTGGCAGCTTGGGGAGGCCACAAAGCCACGGTGCAGCTCCTATTGGATCACATGGACGGAGAGGCAAATTCTGAAGCTTGGCTAGCCACTTCACAAACGTTCGATGCCGCCAAGGCCGGTGATGTAGAAGCCATGCAGCGACTCCTGGATAAAGGGGCTGATCTTGCGGCAAAGAATCGCTGGAAAAAGACAGCACTACATACGGCAGCCGAGGAAGGCCATGTAGCGCTGTCTAGGCTGTTACTCGAGAACGGCGCCAACATCAATGCAATTGGCGGAATCTGGCCTTTGCAAACCCCAATGCTTTGGCTATTGAGTGTGGGCACATCGAAGTTGTACGTCTTCTTCTGGAGCATAAAGCAGACCTTACACAAGGGAAACCGCCGTTGTTTAATGCTATTGACTCGAAAAGCGGCCAAAATGAAGTAGAGATTGTTCGGCTGCTACTAGAGAATGGAGCTGATGTATCTGCTAAAAATTGGATTGCACAAACTCCATTGGATGCAGCCATACACCGAGGCTCAAAGCTCATAATGGAGGTGCTGCTTGAATATGGGGCTACAGGCGAGCCACAATATACGTGTGAAATGGCTGCGTGAGATCCAAGTGTTGAGTGGGGAGAAGATACACTGTCAACTTTGTCACTTGAAACATTTTCAACGACAGAATCGCTGTGGAAGAGACAGTCGATGTAACTCGTTTGTCAAACTTCCAAATTGTTACAGCACACAAATACACCATAAAGCTTTATTAATAACTTACAATCGAACGCATACTTCCGAGGTTTCCTTGAGCCAGA
TCACATCCCATCCATTCGAGATATTGAAGAGAGGGGTTTTCAAGAGGCCGAAATATCAATTATGTAGATCTACTGCACCCTGTTGAACGGCACTGAAACGAAATATGTGTACATTCATGGAAACAATAATATCCGAAAGATCCACCCTATACAAGCTTGTAAAGAAGAAAAAGAAAGAAACTTCAAGTTTGCCTATGCCTCTCTTCTGGCCTTTACACCGCTGCCGTTCAAAAAGTAATACACTGGTAGAAACAGAAGGGACCCAATTACAGAGAGGCCGGTACTGTACAGCTGCCACAAAAACACCAATAGAGGTCCAAAATACGGCAGCACAAATGCGACAAAGTCGTTTGTCTGGTACAGGTCCTCTTGGCTGGAGATGTAATATCTCAGCCTCTCTTGTCCTGGGCCGGAGAGGGCAGATGACGATCGGCCGTCTGTGCCATTTTTCGCGGGCAGTTGTCCAGGTTCTGATGACGATCTCTGCGCGAGCTGCAAGACAGAGACGAGCTTGACGGAAGACTTATGGAAGGGAATGAACCATATTGAAAAGGTCTGGCGAATAGAGACGAATAACGTGCTGTTGCGCTGGTCATATACTACGGCTCCAGGTTAGCCAAAGTGCGCTCGTTTGGTACACCGCCACTCATTCTCTACATAATCAAGACAACATACCAGCAGAGTCTACTGTGAGATCAATGCGCGGACTCAGCGTGCGATACCAGCGGTAGATACCCAGGATAAGCCAGCGCGAATCAACATCTCCTGCCAGCGGGATAGAGCCCTGTGAAAAGGACGGCACGCGACAAAATGGGTGGATAAAGGACGCATTGGGGAGGAAGTAGGTGTTGAGCGCGTCTTCCTGCTGCTGCGGCGAGCCCTTGGTGAGAGTGTCAATGACAGAGGCGATTTCTTGCGCTGGAATTGAATCATTGTTAGTGATCTTGATGAAGCTATCAGAGGATAGAGACGGTTTCATCCAATTACCTGGATTCTCCATGGTGATGTTATGTACAGATTGTACGCGACAAAGAATCAAGTTGACGGAATTGAGTTGCAAAAAAACGAAGAGTGCAAACTTTGGCCGTTATGAGTGCCATTTCTGGCGTTTGTTTCAGGGATTCGTCCCTGCTTAGCTGGCAATCACATGCCAAACCAGGGGAACATCTCGCGATAAAAATCGTTTCCAGATTCGGCATCGATGAGTTCATCGTGTGGAGACGGCCGGCTTTGAAACTTGTGACGTCAGCATCACGAACGTAGGATTGGGAGAGGAAGTTGGAAGCAAAGAATGTTTATAAAAGTTTGTTTTCCCGTCTCTCAGTCTCACTCTCTTTGATTATTCTCTC|upstream_gene_variant|MODIFIER|TRIREDRAFT_110811|gene-TRIREDRAFT_110811|transcript|XM_006968326.1|protein_coding||c.-1630delTinsGCAACTATAAATACCAAGAGTGGGGACATTGAACGGATAGATGCTGAGTCTGACTCGTGGTAGGATATGGAGATTTATATTCATTATCTGGGGCGGATTCGAATGCTTTGTCGAGTTCCGCCACGTCCACCATCCACGGCCGCGAAGACGAGACATGATTCAGGTTTAATTGGTCACGCACAGGGACATTCGAGGCATTTATCAGGCGTTTGGTGGTTTACATGTTGAAATTCTAGACACATTGAGCAGATGTTGTGAACAAAGTTGCAGCTGCAAAGTATACCCTTTTATGATACACGATATTTAAACTTTATTGAAAATTACCCTCGCAAACGAACAACAAGTGTCTCCAGCATCTCATTTGCATATTCAGCCTAGAATATTGACTCATCGTCATCACCCTTGTACGGCGCCCACACAGTCTGTTCCAGCTTCATCATCGACTTGGATTCCTCCAACATCTTCTGAAATTCCGCCGCAGCTTTCGTGGCTTCTTCGATATGTCTATACTCCAGCTTGCCTTCTTCACCATGTTCTTGGAAAGCAAGGCCCTCGGCAACGTTCAGAACGTTTCTAATCTGTCGCCCATTCAGTTCATACTTGTTCAACCTCGTTTGGATATTCTTGAGTGCTTCTGATCCCAGAATCTCGTCCCTGCCATTCAGGGTGAGCAGCTGCCTCCAGACGTCTGCGCGGATCTTGGGCGTCATGCTCTGGAAGCCGACGCCGATTTGAATGCGTGACTGAAACGCAGTGTCCATTGTGCTGACTCTATTCGTAGTGAGGAATAGGATCCCTTGGTAATATTCCAGCTCTCTGAGAAAGACTGCAACGAAGTAAATGGTTAGTTATAGGAGCTGTACTATCTCTAGATGCAACATGGGCCATGACTCAACTGGAAACGATGCCGTTTCGCCGCACATCTTCAAATGATCGAGCTTCGAGCACCACATCGGCCTCATCCAAGAGGAGAACTGCGTCCCAGTCTATGGCGCGTTGGAACTCGGATTTTAGCCGCTCTTGGAGCTGCATCTCGTCCCAAACCATTTCGCCAATGCTCATTGCTACAAGAGGTTTTCCGACAGCCTCGGCAATCGACTCCGCGGTGAGCGTCTTGCCGACCTAGCAACAAGTGTCAGTGTTCAGTCTTTAGCGATTGAGACTTGAAAAAAGAAGAAGAGTGAAAGAGAAAAGGTCAACCAACACCTGGTGGCCCGTGGAGGAGAATAACAAGGCTCTGTCCCTTGCCCGCAATGAGATCTCCTTTTTCACTGCGACGGCTTCGACTTGAGTGATGGCGCACAAGGCCTTGAAGCATTTCCTTCTTTCTCGTGTCCAGCACCAGATGGTCCATTGCGTCTTTATTCCCATTCGATTGGCTGCAGGTTGTCAACGCTGACGGTATACGTCTGCTTGCTCTTCAAGTCGTGACATCCCACAACAGCTGGGCAAAGCATGGCCTGCTCATCACTCAACGCTGCGGATGCAGCAATTCTGTCCCTGGCCTGGAACTCGGTCTCACGCAGTCCATTTTCAGCTCCGAGTATGTCGCCGATAGCCGCCAAATCTTTTGATTTCTGGTCAATTACGATTCTGCCGTCCGCCTGACATTCGTCAACACTCAAAGCCTGACGCAAGATTTCTGTCCTGCCGAATGCATGGAACTGCTATAACTCACTCGAAACTTTTCATTAGCTTTCTGCCTGTTTCCCTTGAATGCAAGCCCACAATGGTGTTGGCAGATTGACGCTGCGTTAATGAGTTCCTGCCACTTCCTACCCCTTCTCGCAAGCGATTCTTGGATTCTTTTTCTTTCCATGTCTTCTTGGTAGCGAATTGGATAAATAGGCAGCGACGTGATGTGTCGTTTACCGGAGAACTCAGGAAGATTGAACGACATGTACTCATTAGAAAGGCTGCTATCGACCTCATTCCAGTTCAACAACAAGACATTCAAAAAAGTCTTCTTCTCTGCTCGGTCTGCCCTCCGCCTACTCCGACTAATAATGTAGGCAAGATCAGTCAAAACGAAAAGCCACAGGTTACCGATTCTATCCTCTCGGAGGACAAGATCACCAGGGCGAAAAAGAGTCCATATCATGTCATAGCTCACCATGTCGCTTGATTCTTGACGTGCCTCCATCCAGATGGGCTCTACATGGGCCAACTCTCTTTGTAGTGTCTTTAGATGCTCTTGTGGATCTTGACCGTCCATATGAGCGATTCTGCCTTGATATCGTCCATATGATAGAAGAGGGTAGGATACGGCTCCTGCTCACTGAAGAAACCCTTTGTTGGCTCCAGGTGGCGGGTGTTTGTTGACTTTTTCAATGGCATCGACAAGATGTTTTGACCATATCTCAATCACCCTGATGCCACCGGCGAAGTTGAAGCCCACGATTTTGTTACCGAAGCGTCCTGAGTGAAGGGAGGAATTGCGGCTGTCCGCCGGACTCTCATCGCGAGACGGGGGGGCGACGGGTCGCATATCGGTCGTATGTAGGGTATGCATCTCGTCGTCGATCACGCGGTCTGTATTCTAACTCTGAGGAAGACGAAGACATTTTCCTATAGTCCTTCTGTCTGAAGTCGCGATGAGAGAGTGTGGCCTCCAACCTATACGTGGTTTTTTCACTTGGTGGCTCGTGCAGAGGCTGATATGAGCCGCATATCATAGGCTTGCCGCCGACTGCTTTTGGTTAAGTGGTTTTCTTGTCCTCTAGAGCCGAGGGGAAGATGATGGAAGACGAGTTGATTGGTTGTACAACGTGAGGAGGCGGGTCCGATGTTGATGCTGCCTATCAGTCTTATGCAGCTAGGCAAGAGCTGGATTATGTTTAAATCTAGGCTTCTACTAGTACACCAATTTCTGTCTCGGCGCATAGTAGTAGCATTACTCGTATTCAGAACCAGGCCGGCAGGGCATCCATGGACAGGGTAGGAAGCCTCTCCGTCTTGGAGCAAGTGGTACCAGCCTGGGTCAGAGGACGATGCGTAAGTACATGTATCCTGCTGGCCAAACACCAGATGCTATCCTTGCTAACATTTGCGCTCAGTGTCATCTACACCAGTGCCTTGCAGAAATGCAAGGATATCAATGAGCAGCCTGAACTCGCAGCCTTGGTGGGACAGCCAGTCAGGGCTGGTGGCCACAAAGATGGCCGAGAGCGCACCAATACGGCTGAAGCCACCAAAAGCGTACAGTGCAGCATGGGGTGGTAAGCCTCATCAGACAAGAGAGCAAGAAGATCAAAGACAAGCGAGCGTCTAAGCAGGAATTGCTGCAGAAATTAGACAGCTCGGCCCATGTTCTGATTAAAACTGCAACGCAGCTCAAGCCAATTATTGACATATGATTCCCCAGAGCCCTGAATATTCCATCCCTTATGCTTGTCTCTGGGCAATATTCAAAGTATGCGATTGTCGACAATCATACACTCGCTGAGAGCCGCCACTAACAGATGAAAGGGCCATTTCAGACAGAAAAGACAAGATTGACTCGGTGCAGGGCCTCATTACCTCGCTATCCGAAGATATTCCTATTTTGGAGATTTATAGAGACATGTTTCCAACGAATGACATGAAACAAGCTCTTGTTGAGTTTTACATACACACGCTTGATTTATTATGGAGGCTTTCAATGTACTACTCTCACAATTACTTTAGTAAGTCTGCCCTGGGATATGGCTGCGTATACAAGTTATGTTCTGACATGGACATAGAGCAGCTAGCTGACGCCATGCTACCGCGTACGAAATATAACTTTTCTATATACCTCGAGAACGTCAGAGAGTAGCAGCCAGACTCAAAACATTATGCGAAGCGGGGCATATGGCAGAGCAGAACACATCACAGAGAGCATCGAATTCCTGAATTCTGGTATAGGCTTCTCTCTCAGGAGACCAAAATTTGCAACTGACAATCTATGTATAGAAATTCATTCACTGAAACGACAGCTTCACGTCACAAGTCTCGGTATGTTGCTGAGGCTTCTCAAATCACCACATAGGAAAAGGCTAGCTTCACTAATTCCTCTCTACTGTCCAAGCGCAATCTCACCACTAAGCCTCAGAAATCTTGGACATCTGGGATAGCGATGCTGGCAATGTTGAAGACGAGTTCCATCAATGGCAAGCATTGCACTTCTTTACCGACATACGCGACCACTGGTAGCCAGAACGGCATTCTCATGTATCTCACAGAATGGCGCAAACTCTGTGACGAGTCCCGCAACTCGATCCTGTGGATATCAACCGAGGACAATGGCCGGCAGTCCTGGCTGACTGAGTTTTCCATCAATCTAGTCGATATATGCCGGTCTCAGGGCCAGCTAACAACATTTGCCATGTGTGACCGTCCAAAGGGCGCGAGATGGACACCACAGCAGGCCTTGAAGCAGCTTATCCTGCAGCTTCTGCATTCCAGACCGAGCTTGACTGTTTCTGCGCCAGAGATCTTCAATGCCCGGAGATTCCGCAAAGCAGAGACCTTTGATGGCGTCTTCCAACTCCTCTGCGCGGCCGTTGCTCTGCTCGGATCCGTTGTTGTCATCATTGACCGCCTCGACAAGTGCACCGTAGATCCGGCCGCTCGACATGCCAACATTGCAGAAATACTTTCCATGCTAGTCAAGATGCATCCGCGCAACATCAGAATCATCGTCACCTCGGGCCGAGTCGTGTCACCGCCGATGCTGCCAGGGCTGCCCATCAGTTTTTGCAGTCGTGAGCACCAAGCGCCGGCCGCGGCTGCTGGAGTATAAAAGCTCATGGGGTCAAGGGAAGTTGAGGACGTATATCCCCACCATGCCGGCTGACCCCAGTGGTTATGCGCGAGCTGTGCCCATTACCCGCTCCAAATCTTATCCAGGGGAAGGATTGGATGGTCGGGGACGGAATCACTCGCGCTATAGATATGAGGAATATGAAGCTGATTGATAGGTCCTTTCCATAAGACCTCGTTGTCGAAGATCCTTAGTTGATGTTGTAGATTGGTCTCAGTCGTCTAGATACAATAAATATGCGGAAAGCGGCACGGATGCATCTAATTCTGTGTAGGACGAAGAGCAGACACTCGCCAAGAGCTTCATTGCGCCTCTCTTCTAATTTCATACTGTTAGTCTAGCTACCTAAACGCTCAGAGAAATAACATTTGCTGTAGTGGTAAGATTACCAATACATAGCCATGATAGCCTGTGTCAATATGCTATATCGAAATTTCTGCGTACGCTGGCTGCCAAGCGATCTCCTCGTCTGGTAGCTTTGCATTTTGCCTGTCAGAATATTCTCCCAATTGAATCAAAGATGGTGAGAATAGTTTTCCCGTAGACGAAAAGGTATATGGCGCGATAGGGACTTGTAGTTGAGTCAAATCTGATACCGCCAGGACCTAATCCGGCTATGCTTCCAAGCGCCGCAGGCGCTCTCCACTCCAAGTCTCAAAACTCTCAATCCTTCGGCTCAAGGCAAACAGCTATGCGCGCGGCAAAAGGCTTGGAGCCTTGATTCTACATAATCTTGACGATCCTATTCGCCTGTGCGGCTCTATCCGACTTATCATTCGAGACCACGGCATCCAATCACGACGCAGGTCCCAACGTTGTTTACTCTCCGTTTTCTTGCTTTCCCCTCTTTTATTTTCGTCTGCATCTTTCTTTTTTTACGCCTTCTTTTCTGTCATCCTTCTACAATTTTCCATATCGCATATGTCGACAAAAAATCATCATCAGAATTAAGATTTTTTCTTTTTTCACCCATGGCAGAGGCACTTGGGGTTGCATCTGGGGTTGCGGGGTTATTGTCTCTTGGCATTGAAGTCTGCCAAGGTCTGCTTGAGTATTATATGTCTTGGAAAGATGCCGAGACTGAAGTGATGACAACATACAACGCCATGCAGGATCTCACCAAGATTTTATTGATTGTAAAGTCAACCCTCAATAGTCAAGTCCAGACGTCAGAGATTATTGTCAAACTCCACGACAGCATTGCTCTCTGTGAAGACGGGATTGGGCAGTTGAACAAGAAGCTTCAAAAGATCCAAGTCATCTCGTTGCGCAACACCGTAGGCGAGAGACTGCTTTCGCAAGCTCGGAGGGCCCTGTATCCCTTTAAGAAAAGCACGTTGATCAAATTGCAAGAAATTGTGGGAGATGTACGGGACAGGCTGCATTTGACTCTGACAACACTTGATATGTAAGTACCATCTATTTTTAGGGTCTCAGTTTGCTTGAGTTCTGATGGTCGTACAGCACCAATCTCCCTGCAAAAATTTGACATTGTGTCTGGTCAGCTCAAACATTTAATCCGTCGAAGCGGAATAAAACGCAGATTGGAATTGGGAACATTAAAAACTCACTGGCAGATATTGATCGCAAAATCGATACAATAGAGTCTCTCTAATGGCGGTACGTCCCATCACCAAGTATTTCGGCCGTCAAGTATGATTACTTATACATGAAAGTAGGCGAATATCTTCAAAACTTTTGCAAGTGGCTTTCTCCTCTATTCGATGTGTTTGAGAGAAAGCAGCACGACATCTACGCATTACCTAGTCGACAAGACGGGACGTGGGAATGGCTTCAAGACACTCAAGAATTCAAGAATTGGCTCTCCAGAACAAATAGAATCTTGTGGTGTCCAGGGCAGCGTATGTAACTGTTCACCAATGGGTTTCGTTATTTCATACTAATGGGTATCCAGCTGGCGTCGGAAAGACTGTCTTATCGTAGGGAGCTATGATTCACGCGAAATTTGCTCTGTAAGCTAATCTAGGAAGCAGATCGTCTGTTATCAATTATTTAGAGACGCGAGTTAAAAAACCTGGTATTGGTATCGCCTATATCTACTGCGACTATAGCAATGCGCTGCTTACCGTTACAAATCTCATTGCGAGCCTTCTGCAACAGCTGTTCCGGCAAAGCCCAAAGACTCCCAGCGGCCTTCTCCAGATTTACAAAAGCTATACCACCAAAAATACCCATTTGACTCTCAAAGAATATTGCACGTTCCTTGGAGACGTCATTGAGAGTTTCTCGCAAGTCTTTATTGTGGTCGACGGGCTCGACGAGTGTCCTTACCGCGAGATTAACGATGTCCGGGACCAGTTTCTAGACCAACTCAAACAGCTGCCGCTTAAAGCCCAGTTTCTGTTCACTTCTCGAGATTTGCCAGCCATTGCGCTCCAGTTTGCGACGGATCAGCGCCTGGAGATTCACGCAAGCAGACAGGCCATCGAGGGTTATCTCCAAGCGCGCATCAATAACTCGAAAGAACTTGCGTCGCCATATTCTAAGAAAGCCTAGCTACAACAGGCCATTGTCGATATGGTAACGCAGAAAGCAGATGGAATGTAAGCTCTCTTGAACGAAATTGTCCGCCTATAAAAGACATTTGCGCTAATGAACACTATAGGTTCCTGCTTGTTCGAATGTATATCGACTTATTGGCCACGAAAAACGTACTCGGAATGGTCGAAAGTACCCTCAGAAATCTTCCAGAAGGATTGAAAGAACTGGACATAGCTTATGATGATGTTATCACGAGAATCCAAAATCAAGATGATGACGATGTCATGATGGCCAAACAGATTTTGACCTGCTCTACTACGCTGCCCGACCTCTAACCCTCCAGGAACTTCGCCACAGCTTGGCTGTCAACCTGATAGCCGAGGCTGATCCAGATGCTATAGAGCTGGACGAGGCCTTTTTACCCGATGAAGAATTCATAGTCTCCGTATGTGCTGGCATAGTGGCTTGCCACGCTGAGAGCAATACGGTATCATTCATCCACTACACCACAAAGGAGTATTTCAAACGGAGAATGGATCGACAAGTAGTTGAACGATTTTTACATCTGGAAATAAGCATCGCAGAGACATGTCTCATGTACCTGTCTTTCGAACGCAACGAGTTTGAACAATTTCTAGCCTCGAAACTAGAAGGCCGCAGTGAGCTTACATTCCGCGACTTTGCCAAAAACGAGTGCCCTGACTGGGACATTGATATCTGTTACCCGCTCTTCCGTTACGCGGCTAGACACTGGGGAGATCATGTCAATGGCATGCTCGAACAAGCCACCAAGGATCTTTTGATAAGATTTGTACGGCAGCGGACAGGTTTGGCAGCTTCTGTTCAGGCGTTGGCTGAGCAGGAGTATCCCGGACAAAGATTTCCGATTTTGATATCAGGCCTTTGCCTAGCATCGTTCTTCGGATCAAAAGAAATGGTGATGCTACTGTTAGAAGATGCCCAAACCATGGAAACAGAAAACGAACTTGACTGGACAGCACTCCATGTGGCTGCAAGAGGAGGACATGCAGCAATCGTGCAGCTATTGGTCGACAAGGGCGCAAATGTCAACGCAGTGACTCAAGGGTTTGAGTACAGAAGTACTACCAGAGCAACAGCCCTGCACATGGCGGCACGAAACGGTCATGAGCAAGTGCTGGATGTCTTGCTCAACAACGGCGCGGACATTGATTTCCAGACCGAGAGAGGCGAAACAGCGCTCCACTGGGCGGCTGAGAAAGGCCGCGTAGGAGCCATTGCACTGCTGTCGAACAAAGGCGCGAATTTGGAAGCAAAGTCCAGAGATGGTGCTACGCCGCTATTTACTGCAGTCTCGAGAGGGCAAGAAGCTGGTGCGATGATTTTGATTGAGAGGGGCGCTGATCTCTCAGTAACCGCGGCGGAAGTCATCTGTTCTCTCTCGCCGCTGGAGGTGGATGTGTAGAGGTAGTACAGCTGCTTCTAGACAGAGGCTTTGATGTGGATATCATCGATTCAAGCGGCCGTTCGCCTCTACACAATGCGGCCATGTCTCGTAGTCAAGGGCGAGACGATGTCGTCAGACTGTTGCTAAAGGAGGGAGCAGATGTTTCTAAAAGAAGTGCATATGCAAATACAGCGCTTCACGGGAGCGCTCTTTCGGGGTACGATACAACGATGCGCCTGCTTCTGGAGAGCGGAGCTGAGGTTTGACGCTCAGGACCAGGCCGGGCAGACTGCGCTGCACGACGCTGCCAAGAAAGGATACGAAAAGGCCGTGCAAATACTTGTCGAACAAGGAGCTGACGTCGATCTGAAGAATGAAGACGGAGAGACTGCGCTGCATTGCGCTGCCAAGTCGGGACACGAAGCTATCTCGCAAATACTTGTCAAACAAGGAGCTGATATCACTGCGACGACTCAAGCCGGAGAGACTGCGCTGAAACTGGCAGCTTGGGGAGGCCACAAAGCCACGGTGCAGCTCCTATTGGATCACATGGACGGAGAGGCAAATTCTGAAGCTTGGCTAGCCACTTCACAAACGTTCGATGCCGCCAAGGCCGGTGATGTAGAAGCCATGCAGCGACTCCTGGATAAAGGGGCTGATCTTGCGGCAAAGAATCGCTGGAAAAAGACAGCACTACATACGGCAGCCGAGGAAGGCCATGTAGCGCTGTCTAGGCTGTTACTCGAGAACGGCGCCAACATCAATGCAATTGGCGGAATCTGGCCTTTGCAAACCCCAATGCTTTGGCTATTGAGTGTGGGCACATCGAAGTTGTACGTCTTCTTCTGGAGCATAAAGCAGACCTTACACAAGGGAAACCGCCGTTGTTTAATGCTATTGACTCGAAAAGCGGCCAAAATGAAGTAGAGATTGTTCGGCTGCTACTAGAGAATGGAGCTGATGTATCTGCTAAAAATTGGATTGCACAAACTCCATTGGATGCAGCCATACACCGAGGCTCAAAGCTCATAATGGAGGTGCTGCTTGAATATGGGGCTACAGGCGAGCCACAATATACGTGTGAAATGGCTGCGTGAGATCCAAGTGTTGAGTGGGGAGAAGATACACTGTCAACTTTGTCACTTGAAACATTTTCAACGACAGAATCGCTGTGGAAGAGACAGTCGATGTAACTCGTTTGTCAAACTTCCAAATTGTTACAGCACACAAATACACCATAAAGCTTTATTAATAACTTACAATCGAACGCATACTTCCGAGGTTTCCTTGAGCCAGAATCACATCCCATCCATTCGAGATATTGAAGAGAGGGGTTTTCAAGAGGCCGAAATATCAATTATGTAGATCTACTGCACCCTGTTGAACGGCACTGAAACGAAATATGTGTACATTCATGGAAACAATAATATCCGAAAGATCCACCCTATACAAGCTTGTAAAGAAGAAAAAGAAAGAAACTTCAAGTTTGCCTATGCCTCTCTTCTGGCCTTTACACCGCTGCCGTTCAAAAAGTAATACACTGGTAGAAACAGAAGGGACCCAATTACAGAGAGGCCGGTACTGTACAGCTGCCACAAAAACACCAATAGAGGTCCAAAATACGGCAGCACAAATGCGACAAAGTCGTTTGTCTGGTACAGGTCCTCTTGGCTGGAGATGTAATATCTCAGCCTCTCTTGTCCTGGGCCGGAGAGGGCAGATGACGATCGGCCGTCTGTGCCATTTTTCGCGGGCAGTTGTCCAGGTTCTGATGACGATCTCTGCGCGAGCTGCAAGACAGAGACGAGCTTGACGGAAGACTTATGGAAGGGAATGAACCATATTGAAAAGGTCTGGCGAATAGAGACGAATAACGTGCTGTTGCGCTGGTCATATACTACGGCTCCAGGTTAGCCAAAGTGCGCTCGTTTGGTACACCGCCACTCATTCTCTACATAATCAAGACAACATACCAGCAGAGTCTACTGTGAGATCAATGCGCGGACTCAGCGTGCGATACCAGCGGTAGATACCCAGGATAAGCCAGCGCGAATCAACATCTCCTGCCAGCGGGATAGAGCCCTGTGAAAAGGACGGCACGCGACAAAATGGGTGGATAAAGGACGCATTGGGGAGGAAGTAGGTGTTGAGCGCGTCTTCCTGCTGCTGCGGCGAGCCCTTGGTGAGAGTGTCAATGACAGAGGCGATTTCTTGCGCTGGAATTGAATCATTGTTAGTGATCTTGATGAAGCTATCAGAGGATAGAGACGGTTTCATCCAATTACCTGGATTCTCCATGGTGATGTTATGTACAGATTGTACGCGACAAAGAATCAAGTTGACGGAATTGAGTTGCAAAAAAACGAAGAGTGCAAACTTTGGCCGTTATGAGTGCCATTTCTGGCGTTTGTTTCAGGGATTCGTCCCTGCTTAGCTGGCAATCACATGCCAAACCAGGGGAACATCTCGCGATAAAAATCGTTTCCAGATTCGGCATCGATGAGTTCATCGTGTGGAGACGGCCGGCTTTGAAACTTGTGACGTCAGCATCACGAACGTAGGATTGGGAGAGGAAGTTGGAAGCAAAGAATGTTTATAAAAGTTTGTTTTCCCGTCTCTCAGTCTCACTCTCTTTGATTATTCTCTC|||||636|WARNING_TRANSCRIPT_NO_START_CODON,GCAACTATAAATACCAAGAGTGGGGACATTGAACGGATAGATGCTGAGTCTGACTCGTGGTAGGATATGGAGATTTATATTCATTATCTGGGGCGGATTCGAATGCTTTGTCGAGTTCCGCCACGTCCACCATCCACGGCCGCGAAGACGAGACATGATTCAGGTTTAATTGGTCACGCACAGGGACATTCGAGGCATTTATCAGGCGTTTGGTGGTTTACATGTTGAAATTCTAGACACATTGAGCAGATGTTGTGAACAAAGTTGCAGCTGCAAAGTATACCCTTTTATGATACACGATATTTAAACTTTATTGAAAATTACCCTCGCAAACGAACAACAAGTGTCTCCAGCATCTCATTTGCATATTCAGCCTAGAATATTGACTCATCGTCATCACCCTTGTACGGCGCCCACACAGTCTGTTCCAGCTTCATCATCGACTTGGATTCCTCCAACATCTTCTGAAATTCCGCCGCAGCTTTCGTGGCTTCTTCGATATGTCTATACTCCAGCTTGCCTTCTTCACCATGTTCTTGGAAAGCAAGGCCCTCGGCAACGTTCAGAACGTTTCTAATCTGTCGCCCATTCAGTTCATACTTGTTCAACCTCGTTTGGATATTCTTGAGTGCTTCTGATCCCAGAATCTCGTCCCTGCCATTCAGGGTGAGCAGCTGCCTCCAGACGTCTGCGCGGATCTTGGGCGTCATGCTCTGGAAGCCGACGCCGATTTGAATGCGTGACTGAAACGCAGTGTCCATTGTGCTGACTCTATTCGTAGTGAGGAATAGGATCCCTTGGTAATATTCCAGCTCTCTGAGAAAGACTGCAACGAAGTAAATGGTTAGTTATAGGAGCTGTACTATCTCTAGATGCAACATGGGCCATGACTCAACTGGAAACGATGCCGTTTCGCCGCACATCTTCAAATGATCGAGCTTCGAGCACCACATCGGCCTCATCCAAGAGGAGAACTGCGTCCCAGTCTATGGCGCGTTGGAACTCGGATTTTAGCCGCTCTTGGAGCTGCATCTCGTCCCAAACCATTTCGCCAATGCTCATTGCTACAAGAGGTTTTCCGACAGCCTCGGCAATCGACTCCGCGGTGAGCGTCTTGCCGACCTAGCAACAAGTGTCAGTGTTCAGTCTTTAGCGATTGAGACTTGAAAAAAGAAGAAGAGTGAAAGAGAAAAGGTCAACCAACACCTGGTGGCCCGTGGAGGAGAATAACAAGGCTCTGTCCCTTGCCCGCAATGAGATCTCCTTTTTCACTGCGACGGCTTCGACTTGAGTGATGGCGCACAAGGCCTTGAAGCATTTCCTTCTTTCTCGTGTCCAGCACCAGATGGTCCATTGCGTCTTTATTCCCATTCGATTGGCTGCAGGTTGTCAACGCTGACGGTATACGTCTGCTTGCTCTTCAAGTCGTGACATCCCACAACAGCTGGGCAAAGCATGGCCTGCTCATCACTCAACGCTGCGGATGCAGCAATTCTGTCCCTGGCCTGGAACTCGGTCTCACGCAGTCCATTTTCAGCTCCGAGTATGTCGCCGATAGCCGCCAAATCTTTTGATTTCTGGTCAATTACGATTCTGCCGTCCGCCTGACATTCGTCAACACTCAAAGCCTGACGCAAGATTTCTGTCCTGCCGAATGCATGGAACTGCTATAACTCACTCGAAACTTTTCATTAGCTTTCTGCCTGTTTCCCTTGAATGCAAGCCCACAATGGTGTTGGCAGATTGACGCTGCGTTAATGAGTTCCTGCCACTTCCTACCCCTTCTCGCAAGCGATTCTTGGATTCTTTTTCTTTCCATGTCTTCTTGGTAGCGAATTGGATAAATAGGCAGCGACGTGATGTGTCGTTTACCGGAGAACTCAGGAAGATTGAACGACATGTACTCATTAGAAAGGCTGCTATCGACCTCATTCCAGTTCAACAACAAGACATTCAAAAAAGTCTTCTTCTCTGCTCGGTCTGCCCTCCGCCTACTCCGACTAATAATGTAGGCAAGATCAGTCAAAACGAAAAGCCACAGGTTACCGATTCTATCCTCTCGGAGGACAAGATCACCAGGGCGAAAAAGAGTCCATATCATGTCATAGCTCACCATGTCGCTTGATTCTTGACGTGCCTCCATCCAGATGGGCTCTACATGGGCCAACTCTCTTTGTAGTGTCTTTAGATGCTCTTGTGGATCTTGACCGTCCATATGAGCGATTCTGCCTTGATATCGTCCATATGATAGAAGAGGGTAGGATACGGCTCCTGCTCACTGAAGAAACCCTTTGTTGGCTCCAGGTGGCGGGTGTTTGTTGACTTTTTCAATGGCATCGACAAGATGTTTTGACCATATCTCAATCACCCTGATGCCACCGGCGAAGTTGAAGCCCACGATTTTGTTACCGAAGCGTCCTGAGTGAAGGGAGGAATTGCGGCTGTCCGCCGGACTCTCATCGCGAGACGGGGGGGCGACGGGTCGCATATCGGTCGTATGTAGGGTATGCATCTCGTCGTCGATCACGCGGTCTGTATTCTAACTCTGAGGAAGACGAAGACATTTTCCTATAGTCCTTCTGTCTGAAGTCGCGATGAGAGAGTGTGGCCTCCAACCTATACGTGGTTTTTTCACTTGGTGGCTCGTGCAGAGGCTGATATGAGCCGCATATCATAGGCTTGCCGCCGACTGCTTTTGGTTAAGTGGTTTTCTTGTCCTCTAGAGCCGAGGGGAAGATGATGGAAGACGAGTTGATTGGTTGTACAACGTGAGGAGGCGGGTCCGATGTTGATGCTGCCTATCAGTCTTATGCAGCTAGGCAAGAGCTGGATTATGTTTAAATCTAGGCTTCTACTAGTACACCAATTTCTGTCTCGGCGCATAGTAGTAGCATTACTCGTATTCAGAACCAGGCCGGCAGGGCATCCATGGACAGGGTAGGAAGCCTCTCCGTCTTGGAGCAAGTGGTACCAGCCTGGGTCAGAGGACGATGCGTAAGTACATGTATCCTGCTGGCCAAACACCAGATGCTATCCTTGCTAACATTTGCGCTCAGTGTCATCTACACCAGTGCCTTGCAGAAATGCAAGGATATCAATGAGCAGCCTGAACTCGCAGCCTTGGTGGGACAGCCAGTCAGGGCTGGTGGCCACAAAGATGGCCGAGAGCGCACCAATACGGCTGAAGCCACCAAAAGCGTACAGTGCAGCATGGGGTGGTAAGCCTCATCAGACAAGAGAGCAAGAAGATCAAAGACAAGCGAGCGTCTAAGCAGGAATTGCTGCAGAAATTAGACAGCTCGGCCCATGTTCTGATTAAAACTGCAACGCAGCTCAAGCCAATTATTGACATATGATTCCCCAGAGCCCTGAATATTCCATCCCTTATGCTTGTCTCTGGGCAATATTCAAAGTATGCGATTGTCGACAATCATACACTCGCTGAGAGCCGCCACTAACAGATGAAAGGGCCATTTCAGACAGAAAAGACAAGATTGACTCGGTGCAGGGCCTCATTACCTCGCTATCCGAAGATATTCCTATTTTGGAGATTTATAGAGACATGTTTCCAACGAATGACATGAAACAAGCTCTTGTTGAGTTTTACATACACACGCTTGATTTATTATGGAGGCTTTCAATGTACTACTCTCACAATTACTTTAGTAAGTCTGCCCTGGGATATGGCTGCGTATACAAGTTATGTTCTGACATGGACATAGAGCAGCTAGCTGACGCCATGCTACCGCGTACGAAATATAACTTTTCTATATACCTCGAGAACGTCAGAGAGTAGCAGCCAGACTCAAAACATTATGCGAAGCGGGGCATATGGCAGAGCAGAACACATCACAGAGAGCATCGAATTCCTGAATTCTGGTATAGGCTTCTCTCTCAGGAGACCAAAATTTGCAACTGACAATCTATGTATAGAAATTCATTCACTGAAACGACAGCTTCACGTCACAAGTCTCGGTATGTTGCTGAGGCTTCTCAAATCACCACATAGGAAAAGGCTAGCTTCACTAATTCCTCTCTACTGTCCAAGCGCAATCTCACCACTAAGCCTCAGAAATCTTGGACATCTGGGATAGCGATGCTGGCAATGTTGAAGACGAGTTCCATCAATGGCAAGCATTGCACTTCTTTACCGACATACGCGACCACTGGTAGCCAGAACGGCATTCTCATGTATCTCACAGAATGGCGCAAACTCTGTGACGAGTCCCGCAACTCGATCCTGTGGATATCAACCGAGGACAATGGCCGGCAGTCCTGGCTGACTGAGTTTTCCATCAATCTAGTCGATATATGCCGGTCTCAGGGCCAGCTAACAACATTTGCCATGTGTGACCGTCCAAAGGGCGCGAGATGGACACCACAGCAGGCCTTGAAGCAGCTTATCCTGCAGCTTCTGCATTCCAGACCGAGCTTGACTGTTTCTGCGCCAGAGATCTTCAATGCCCGGAGATTCCGCAAAGCAGAGACCTTTGATGGCGTCTTCCAACTCCTCTGCGCGGCCGTTGCTCTGCTCGGATCCGTTGTTGTCATCATTGACCGCCTCGACAAGTGCACCGTAGATCCGGCCGCTCGACATGCCAACATTGCAGAAATACTTTCCATGCTAGTCAAGATGCATCCGCGCAACATCAGAATCATCGTCACCTCGGGCCGAGTCGTGTCACCGCCGATGCTGCCAGGGCTGCCCATCAGTTTTTGCAGTCGTGAGCACCAAGCGCCGGCCGCGGCTGCTGGAGTATAAAAGCTCATGGGGTCAAGGGAAGTTGAGGACGTATATCCCCACCATGCCGGCTGACCCCAGTGGTTATGCGCGAGCTGTGCCCATTACCCGCTCCAAATCTTATCCAGGGGAAGGATTGGATGGTCGGGGACGGAATCACTCGCGCTATAGATATGAGGAATATGAAGCTGATTGATAGGTCCTTTCCATAAGACCTCGTTGTCGAAGATCCTTAGTTGATGTTGTAGATTGGTCTCAGTCGTCTAGATACAATAAATATGCGGAAAGCGGCACGGATGCATCTAATTCTGTGTAGGACGAAGAGCAGACACTCGCCAAGAGCTTCATTGCGCCTCTCTTCTAATTTCATACTGTTAGTCTAGCTACCTAAACGCTCAGAGAAATAACATTTGCTGTAGTGGTAAGATTACCAATACATAGCCATGATAGCCTGTGTCAATATGCTATATCGAAATTTCTGCGTACGCTGGCTGCCAAGCGATCTCCTCGTCTGGTAGCTTTGCATTTTGCCTGTCAGAATATTCTCCCAATTGAATCAAAGATGGTGAGAATAGTTTTCCCGTAGACGAAAAGGTATATGGCGCGATAGGGACTTGTAGTTGAGTCAAATCTGATACCGCCAGGACCTAATCCGGCTATGCTTCCAAGCGCCGCAGGCGCTCTCCACTCCAAGTCTCAAAACTCTCAATCCTTCGGCTCAAGGCAAACAGCTATGCGCGCGGCAAAAGGCTTGGAGCCTTGATTCTACATAATCTTGACGATCCTATTCGCCTGTGCGGCTCTATCCGACTTATCATTCGAGACCACGGCATCCAATCACGACGCAGGTCCCAACGTTGTTTACTCTCCGTTTTCTTGCTTTCCCCTCTTTTATTTTCGTCTGCATCTTTCTTTTTTTACGCCTTCTTTTCTGTCATCCTTCTACAATTTTCCATATCGCATATGTCGACAAAAAATCATCATCAGAATTAAGATTTTTTCTTTTTTCACCCATGGCAGAGGCACTTGGGGTTGCATCTGGGGTTGCGGGGTTATTGTCTCTTGGCATTGAAGTCTGCCAAGGTCTGCTTGAGTATTATATGTCTTGGAAAGATGCCGAGACTGAAGTGATGACAACATACAACGCCATGCAGGATCTCACCAAGATTTTATTGATTGTAAAGTCAACCCTCAATAGTCAAGTCCAGACGTCAGAGATTATTGTCAAACTCCACGACAGCATTGCTCTCTGTGAAGACGGGATTGGGCAGTTGAACAAGAAGCTTCAAAAGATCCAAGTCATCTCGTTGCGCAACACCGTAGGCGAGAGACTGCTTTCGCAAGCTCGGAGGGCCCTGTATCCCTTTAAGAAAAGCACGTTGATCAAATTGCAAGAAATTGTGGGAGATGTACGGGACAGGCTGCATTTGACTCTGACAACACTTGATATGTAAGTACCATCTATTTTTAGGGTCTCAGTTTGCTTGAGTTCTGATGGTCGTACAGCACCAATCTCCCTGCAAAAATTTGACATTGTGTCTGGTCAGCTCAAACATTTAATCCGTCGAAGCGGAATAAAACGCAGATTGGAATTGGGAACATTAAAAACTCACTGGCAGATATTGATCGCAAAATCGATACAATAGAGTCTCTCTAATGGCGGTACGTCCCATCACCAAGTATTTCGGCCGTCAAGTATGATTACTTATACATGAAAGTAGGCGAATATCTTCAAAACTTTTGCAAGTGGCTTTCTCCTCTATTCGATGTGTTTGAGAGAAAGCAGCACGACATCTACGCATTACCTAGTCGACAAGACGGGACGTGGGAATGGCTTCAAGACACTCAAGAATTCAAGAATTGGCTCTCCAGAACAAATAGAATCTTGTGGTGTCCAGGGCAGCGTATGTAACTGTTCACCAATGGGTTTCGTTATTTCATACTAATGGGTATCCAGCTGGCGTCGGAAAGACTGTCTTATCGTAGGGAGCTATGATTCACGCGAAATTTGCTCTGTAAGCTAATCTAGGAAGCAGATCGTCTGTTATCAATTATTTAGAGACGCGAGTTAAAAAACCTGGTATTGGTATCGCCTATATCTACTGCGACTATAGCAATGCGCTGCTTACCGTTACAAATCTCATTGCGAGCCTTCTGCAACAGCTGTTCCGGCAAAGCCCAAAGACTCCCAGCGGCCTTCTCCAGATTTACAAAAGCTATACCACCAAAAATACCCATTTGACTCTCAAAGAATATTGCACGTTCCTTGGAGACGTCATTGAGAGTTTCTCGCAAGTCTTTATTGTGGTCGACGGGCTCGACGAGTGTCCTTACCGCGAGATTAACGATGTCCGGGACCAGTTTCTAGACCAACTCAAACAGCTGCCGCTTAAAGCCCAGTTTCTGTTCACTTCTCGAGATTTGCCAGCCATTGCGCTCCAGTTTGCGACGGATCAGCGCCTGGAGATTCACGCAAGCAGACAGGCCATCGAGGGTTATCTCCAAGCGCGCATCAATAACTCGAAAGAACTTGCGTCGCCATATTCTAAGAAAGCCTAGCTACAACAGGCCATTGTCGATATGGTAACGCAGAAAGCAGATGGAATGTAAGCTCTCTTGAACGAAATTGTCCGCCTATAAAAGACATTTGCGCTAATGAACACTATAGGTTCCTGCTTGTTCGAATGTATATCGACTTATTGGCCACGAAAAACGTACTCGGAATGGTCGAAAGTACCCTCAGAAATCTTCCAGAAGGATTGAAAGAACTGGACATAGCTTATGATGATGTTATCACGAGAATCCAAAATCAAGATGATGACGATGTCATGATGGCCAAACAGATTTTGACCTGCTCTACTACGCTGCCCGACCTCTAACCCTCCAGGAACTTCGCCACAGCTTGGCTGTCAACCTGATAGCCGAGGCTGATCCAGATGCTATAGAGCTGGACGAGGCCTTTTTACCCGATGAAGAATTCATAGTCTCCGTATGTGCTGGCATAGTGGCTTGCCACGCTGAGAGCAATACGGTATCATTCATCCACTACACCACAAAGGAGTATTTCAAACGGAGAATGGATCGACAAGTAGTTGAACGATTTTTACATCTGGAAATAAGCATCGCAGAGACATGTCTCATGTACCTGTCTTTCGAACGCAACGAGTTTGAACAATTTCTAGCCTCGAAACTAGAAGGCCGCAGTGAGCTTACATTCCGCGACTTTGCCAAAAACGAGTGCCCTGACTGGGACATTGATATCTGTTACCCGCTCTTCCGTTACGCGGCTAGACACTGGGGAGATCATGTCAATGGCATGCTCGAACAAGCCACCAAGGATCTTTTGATAAGATTTGTACGGCAGCGGACAGGTTTGGCAGCTTCTGTTCAGGCGTTGGCTGAGCAGGAGTATCCCGGACAAAGATTTCCGATTTTGATATCAGGCCTTTGCCTAGCATCGTTCTTCGGATCAAAAGAAATGGTGATGCTACTGTTAGAAGATGCCCAAACCATGGAAACAGAAAACGAACTTGACTGGACAGCACTCCATGTGGCTGCAAGAGGAGGACATGCAGCAATCGTGCAGCTATTGGTCGACAAGGGCGCAAATGTCAACGCAGTGACTCAAGGGTTTGAGTACAGAAGTACTACCAGAGCAACAGCCCTGCACATGGCGGCACGAAACGGTCATGAGCAAGTGCTGGATGTCTTGCTCAACAACGGCGCGGACATTGATTTCCAGACCGAGAGAGGCGAAACAGCGCTCCACTGGGCGGCTGAGAAAGGCCGCGTAGGAGCCATTGCACTGCTGTCGAACAAAGGCGCGAATTTGGAAGCAAAGTCCAGAGATGGTGCTACGCCGCTATTTACTGCAGTCTCGAGAGGGCAAGAAGCTGGTGCGATGATTTTGATTGAGAGGGGCGCTGATCTCTCAGTAACCGCGGCGGAAGTCATCTGTTCTCTCTCGCCGCTGGAGGTGGATGTGTAGAGGTAGTACAGCTGCTTCTAGACAGAGGCTTTGATGTGGATATCATCGATTCAAGCGGCCGTTCGCCTCTACACAATGCGGCCATGTCTCGTAGTCAAGGGCGAGACGATGTCGTCAGACTGTTGCTAAAGGAGGGAGCAGATGTTTCTAAAAGAAGTGCATATGCAAATACAGCGCTTCACGGGAGCGCTCTTTCGGGGTACGATACAACGATGCGCCTGCTTCTGGAGAGCGGAGCTGAGGTTTGACGCTCAGGACCAGGCCGGGCAGACTGCGCTGCACGACGCTGCCAAGAAAGGATACGAAAAGGCCGTGCAAATACTTGTCGAACAAGGAGCTGACGTCGATCTGAAGAATGAAGACGGAGAGACTGCGCTGCATTGCGCTGCCAAGTCGGGACACGAAGCTATCTCGCAAATACTTGTCAAACAAGGAGCTGATATCACTGCGACGACTCAAGCCGGAGAGACTGCGCTGAAACTGGCAGCTTGGGGAGGCCACAAAGCCACGGTGCAGCTCCTATTGGATCACATGGACGGAGAGGCAAATTCTGAAGCTTGGCTAGCCACTTCACAAACGTTCGATGCCGCCAAGGCCGGTGATGTAGAAGCCATGCAGCGACTCCTGGATAAAGGGGCTGATCTTGCGGCAAAGAATCGCTGGAAAAAGACAGCACTACATACGGCAGCCGAGGAAGGCCATGTAGCGCTGTCTAGGCTGTTACTCGAGAACGGCGCCAACATCAATGCAATTGGCGGAATCTGGCCTTTGCAAACCCCAATGCTTTGGCTATTGAGTGTGGGCACATCGAAGTTGTACGTCTTCTTCTGGAGCATAAAGCAGACCTTACACAAGGGAAACCGCCGTTGTTTAATGCTATTGACTCGAAAAGCGGCCAAAATGAAGTAGAGATTGTTCGGCTGCTACTAGAGAATGGAGCTGATGTATCTGCTAAAAATTGGATTGCACAAACTCCATTGGATGCAGCCATACACCGAGGCTCAAAGCTCATAATGGAGGTGCTGCTTGAATATGGGGCTACAGGCGAGCCACAATATACGTGTGAAATGGCTGCGTGAGATCCAAGTGTTGAGTGGGGAGAAGATACACTGTCAACTTTGTCACTTGAAACATTTTCAACGACAGAATCGCTGTGGAAGAGACAGTCGATGTAACTCGTTTGTCAAACTTCCAAATTGTTACAGCACACAAATACACCATAAAGCTTTATTAATAACTTACAATCGAACGCATACTTCCGAGGTTTCCTTGAGCCAGAATCACATCCCATCCATTCGAGATATTGAAGAGAGGGGTTTTCAAGAGGCCGAAATATCAATTATGTAGATCTACTGCACCCTGTTGAACGGCACTGAAACGAAATATGTGTACATTCATGGAAACAATAATATCCGAAAGATCCACCCTATACAAGCTTGTAAAGAAGAAAAAGAAAGAAACTTCAAGTTTGCCTATGCCTCTCTTCTGGCCTTTACACCGCTGCCGTTCAAAAAGTAATACACTGGTAGAAACAGAAGGGACCCAATTACAGAGAGGCCGGTACTGTACAGCTGCCACAAAAACACCAATAGAGGTCCAAAATACGGCAGCACAAATGCGACAAAGTCGTTTGTCTGGTACAGGTCCTCTTGGCTGGAGATGTAATATCTCAGCCTCTCTTGTCCTGGGCCGGAGAGGGCAGATGACGATCGGCCGTCTGTGCCATTTTTCGCGGGCAGTTGTCCAGGTTCTGATGACGATCTCTGCGCGAGCTGCAAGACAGAGACGAGCTTGACGGAAGACTTATGGAAGGGAATGAACCATATTGAAAAGGTCTGGCGAATAGAGACGAATAACGTGCTGTTGCGCTGGTCATATACTACGGCTCCAGGTTAGCCAAAGTGCGCTCGTTTGGTACACCGCCACTCATTCTCTACATAATCAAGACAACATACCAGCAGAGTCTACTGTGAGATCAATGCGCGGACTCAGCGTGCGATACCAGCGGTAGATACCCAGGATAAGCCAGCGCGAATCAACATCTCCTGCCAGCGGGATAGAGCCCTGTGAAAAGGACGGCACGCGACAAAATGGGTGGATAAAGGACGCATTGGGGAGGAAGTAGGTGTTGAGCGCGTCTTCCTGCTGCTGCGGCGAGCCCTTGGTGAGAGTGTCAATGACAGAGGCGATTTCTTGCGCTGGAATTGAATCATTGTTAGTGATCTTGATGAAGCTATCAGAGGATAGAGACGGTTTCATCCAATTACCTGGATTCTCCATGGTGATGTTATGTACAGATTGTACGCGACAAAGAATCAAGTTGACGGAATTGAGTTGCAAAAAAACGAAGAGTGCAAACTTTGGCCGTTATGAGTGCCATTTCTGGCGTTTGTTTCAGGGATTCGTCCCTGCTTAGCTGGCAATCACATGCCAAACCAGGGGAACATCTCGCGATAAAAATCGTTTCCAGATTCGGCATCGATGAGTTCATCGTGTGGAGACGGCCGGCTTTGAAACTTGTGACGTCAGCATCACGAACGTAGGATTGGGAGAGGAAGTTGGAAGCAAAGAATGTTTATAAAAGTTTGTTTTCCCGTCTCTCAGTCTCACTCTCTTTGATTATTCTCTC|upstream_gene_variant|MODIFIER|TRIREDRAFT_81102|gene-TRIREDRAFT_81102|transcript|XM_006968263.1|protein_coding||c.-4037delAinsGCAACTATAAATACCAAGAGTGGGGACATTGAACGGATAGATGCTGAGTCTGACTCGTGGTAGGATATGGAGATTTATATTCATTATCTGGGGCGGATTCGAATGCTTTGTCGAGTTCCGCCACGTCCACCATCCACGGCCGCGAAGACGAGACATGATTCAGGTTTAATTGGTCACGCACAGGGACATTCGAGGCATTTATCAGGCGTTTGGTGGTTTACATGTTGAAATTCTAGACACATTGAGCAGATGTTGTGAACAAAGTTGCAGCTGCAAAGTATACCCTTTTATGATACACGATATTTAAACTTTATTGAAAATTACCCTCGCAAACGAACAACAAGTGTCTCCAGCATCTCATTTGCATATTCAGCCTAGAATATTGACTCATCGTCATCACCCTTGTACGGCGCCCACACAGTCTGTTCCAGCTTCATCATCGACTTGGATTCCTCCAACATCTTCTGAAATTCCGCCGCAGCTTTCGTGGCTTCTTCGATATGTCTATACTCCAGCTTGCCTTCTTCACCATGTTCTTGGAAAGCAAGGCCCTCGGCAACGTTCAGAACGTTTCTAATCTGTCGCCCATTCAGTTCATACTTGTTCAACCTCGTTTGGATATTCTTGAGTGCTTCTGATCCCAGAATCTCGTCCCTGCCATTCAGGGTGAGCAGCTGCCTCCAGACGTCTGCGCGGATCTTGGGCGTCATGCTCTGGAAGCCGACGCCGATTTGAATGCGTGACTGAAACGCAGTGTCCATTGTGCTGACTCTATTCGTAGTGAGGAATAGGATCCCTTGGTAATATTCCAGCTCTCTGAGAAAGACTGCAACGAAGTAAATGGTTAGTTATAGGAGCTGTACTATCTCTAGATGCAACATGGGCCATGACTCAACTGGAAACGATGCCGTTTCGCCGCACATCTTCAAATGATCGAGCTTCGAGCACCACATCGGCCTCATCCAAGAGGAGAACTGCGTCCCAGTCTATGGCGCGTTGGAACTCGGATTTTAGCCGCTCTTGGAGCTGCATCTCGTCCCAAACCATTTCGCCAATGCTCATTGCTACAAGAGGTTTTCCGACAGCCTCGGCAATCGACTCCGCGGTGAGCGTCTTGCCGACCTAGCAACAAGTGTCAGTGTTCAGTCTTTAGCGATTGAGACTTGAAAAAAGAAGAAGAGTGAAAGAGAAAAGGTCAACCAACACCTGGTGGCCCGTGGAGGAGAATAACAAGGCTCTGTCCCTTGCCCGCAATGAGATCTCCTTTTTCACTGCGACGGCTTCGACTTGAGTGATGGCGCACAAGGCCTTGAAGCATTTCCTTCTTTCTCGTGTCCAGCACCAGATGGTCCATTGCGTCTTTATTCCCATTCGATTGGCTGCAGGTTGTCAACGCTGACGGTATACGTCTGCTTGCTCTTCAAGTCGTGACATCCCACAACAGCTGGGCAAAGCATGGCCTGCTCATCACTCAACGCTGCGGATGCAGCAATTCTGTCCCTGGCCTGGAACTCGGTCTCACGCAGTCCATTTTCAGCTCCGAGTATGTCGCCGATAGCCGCCAAATCTTTTGATTTCTGGTCAATTACGATTCTGCCGTCCGCCTGACATTCGTCAACACTCAAAGCCTGACGCAAGATTTCTGTCCTGCCGAATGCATGGAACTGCTATAACTCACTCGAAACTTTTCATTAGCTTTCTGCCTGTTTCCCTTGAATGCAAGCCCACAATGGTGTTGGCAGATTGACGCTGCGTTAATGAGTTCCTGCCACTTCCTACCCCTTCTCGCAAGCGATTCTTGGATTCTTTTTCTTTCCATGTCTTCTTGGTAGCGAATTGGATAAATAGGCAGCGACGTGATGTGTCGTTTACCGGAGAACTCAGGAAGATTGAACGACATGTACTCATTAGAAAGGCTGCTATCGACCTCATTCCAGTTCAACAACAAGACATTCAAAAAAGTCTTCTTCTCTGCTCGGTCTGCCCTCCGCCTACTCCGACTAATAATGTAGGCAAGATCAGTCAAAACGAAAAGCCACAGGTTACCGATTCTATCCTCTCGGAGGACAAGATCACCAGGGCGAAAAAGAGTCCATATCATGTCATAGCTCACCATGTCGCTTGATTCTTGACGTGCCTCCATCCAGATGGGCTCTACATGGGCCAACTCTCTTTGTAGTGTCTTTAGATGCTCTTGTGGATCTTGACCGTCCATATGAGCGATTCTGCCTTGATATCGTCCATATGATAGAAGAGGGTAGGATACGGCTCCTGCTCACTGAAGAAACCCTTTGTTGGCTCCAGGTGGCGGGTGTTTGTTGACTTTTTCAATGGCATCGACAAGATGTTTTGACCATATCTCAATCACCCTGATGCCACCGGCGAAGTTGAAGCCCACGATTTTGTTACCGAAGCGTCCTGAGTGAAGGGAGGAATTGCGGCTGTCCGCCGGACTCTCATCGCGAGACGGGGGGGCGACGGGTCGCATATCGGTCGTATGTAGGGTATGCATCTCGTCGTCGATCACGCGGTCTGTATTCTAACTCTGAGGAAGACGAAGACATTTTCCTATAGTCCTTCTGTCTGAAGTCGCGATGAGAGAGTGTGGCCTCCAACCTATACGTGGTTTTTTCACTTGGTGGCTCGTGCAGAGGCTGATATGAGCCGCATATCATAGGCTTGCCGCCGACTGCTTTTGGTTAAGTGGTTTTCTTGTCCTCTAGAGCCGAGGGGAAGATGATGGAAGACGAGTTGATTGGTTGTACAACGTGAGGAGGCGGGTCCGATGTTGATGCTGCCTATCAGTCTTATGCAGCTAGGCAAGAGCTGGATTATGTTTAAATCTAGGCTTCTACTAGTACACCAATTTCTGTCTCGGCGCATAGTAGTAGCATTACTCGTATTCAGAACCAGGCCGGCAGGGCATCCATGGACAGGGTAGGAAGCCTCTCCGTCTTGGAGCAAGTGGTACCAGCCTGGGTCAGAGGACGATGCGTAAGTACATGTATCCTGCTGGCCAAACACCAGATGCTATCCTTGCTAACATTTGCGCTCAGTGTCATCTACACCAGTGCCTTGCAGAAATGCAAGGATATCAATGAGCAGCCTGAACTCGCAGCCTTGGTGGGACAGCCAGTCAGGGCTGGTGGCCACAAAGATGGCCGAGAGCGCACCAATACGGCTGAAGCCACCAAAAGCGTACAGTGCAGCATGGGGTGGTAAGCCTCATCAGACAAGAGAGCAAGAAGATCAAAGACAAGCGAGCGTCTAAGCAGGAATTGCTGCAGAAATTAGACAGCTCGGCCCATGTTCTGATTAAAACTGCAACGCAGCTCAAGCCAATTATTGACATATGATTCCCCAGAGCCCTGAATATTCCATCCCTTATGCTTGTCTCTGGGCAATATTCAAAGTATGCGATTGTCGACAATCATACACTCGCTGAGAGCCGCCACTAACAGATGAAAGGGCCATTTCAGACAGAAAAGACAAGATTGACTCGGTGCAGGGCCTCATTACCTCGCTATCCGAAGATATTCCTATTTTGGAGATTTATAGAGACATGTTTCCAACGAATGACATGAAACAAGCTCTTGTTGAGTTTTACATACACACGCTTGATTTATTATGGAGGCTTTCAATGTACTACTCTCACAATTACTTTAGTAAGTCTGCCCTGGGATATGGCTGCGTATACAAGTTATGTTCTGACATGGACATAGAGCAGCTAGCTGACGCCATGCTACCGCGTACGAAATATAACTTTTCTATATACCTCGAGAACGTCAGAGAGTAGCAGCCAGACTCAAAACATTATGCGAAGCGGGGCATATGGCAGAGCAGAACACATCACAGAGAGCATCGAATTCCTGAATTCTGGTATAGGCTTCTCTCTCAGGAGACCAAAATTTGCAACTGACAATCTATGTATAGAAATTCATTCACTGAAACGACAGCTTCACGTCACAAGTCTCGGTATGTTGCTGAGGCTTCTCAAATCACCACATAGGAAAAGGCTAGCTTCACTAATTCCTCTCTACTGTCCAAGCGCAATCTCACCACTAAGCCTCAGAAATCTTGGACATCTGGGATAGCGATGCTGGCAATGTTGAAGACGAGTTCCATCAATGGCAAGCATTGCACTTCTTTACCGACATACGCGACCACTGGTAGCCAGAACGGCATTCTCATGTATCTCACAGAATGGCGCAAACTCTGTGACGAGTCCCGCAACTCGATCCTGTGGATATCAACCGAGGACAATGGCCGGCAGTCCTGGCTGACTGAGTTTTCCATCAATCTAGTCGATATATGCCGGTCTCAGGGCCAGCTAACAACATTTGCCATGTGTGACCGTCCAAAGGGCGCGAGATGGACACCACAGCAGGCCTTGAAGCAGCTTATCCTGCAGCTTCTGCATTCCAGACCGAGCTTGACTGTTTCTGCGCCAGAGATCTTCAATGCCCGGAGATTCCGCAAAGCAGAGACCTTTGATGGCGTCTTCCAACTCCTCTGCGCGGCCGTTGCTCTGCTCGGATCCGTTGTTGTCATCATTGACCGCCTCGACAAGTGCACCGTAGATCCGGCCGCTCGACATGCCAACATTGCAGAAATACTTTCCATGCTAGTCAAGATGCATCCGCGCAACATCAGAATCATCGTCACCTCGGGCCGAGTCGTGTCACCGCCGATGCTGCCAGGGCTGCCCATCAGTTTTTGCAGTCGTGAGCACCAAGCGCCGGCCGCGGCTGCTGGAGTATAAAAGCTCATGGGGTCAAGGGAAGTTGAGGACGTATATCCCCACCATGCCGGCTGACCCCAGTGGTTATGCGCGAGCTGTGCCCATTACCCGCTCCAAATCTTATCCAGGGGAAGGATTGGATGGTCGGGGACGGAATCACTCGCGCTATAGATATGAGGAATATGAAGCTGATTGATAGGTCCTTTCCATAAGACCTCGTTGTCGAAGATCCTTAGTTGATGTTGTAGATTGGTCTCAGTCGTCTAGATACAATAAATATGCGGAAAGCGGCACGGATGCATCTAATTCTGTGTAGGACGAAGAGCAGACACTCGCCAAGAGCTTCATTGCGCCTCTCTTCTAATTTCATACTGTTAGTCTAGCTACCTAAACGCTCAGAGAAATAACATTTGCTGTAGTGGTAAGATTACCAATACATAGCCATGATAGCCTGTGTCAATATGCTATATCGAAATTTCTGCGTACGCTGGCTGCCAAGCGATCTCCTCGTCTGGTAGCTTTGCATTTTGCCTGTCAGAATATTCTCCCAATTGAATCAAAGATGGTGAGAATAGTTTTCCCGTAGACGAAAAGGTATATGGCGCGATAGGGACTTGTAGTTGAGTCAAATCTGATACCGCCAGGACCTAATCCGGCTATGCTTCCAAGCGCCGCAGGCGCTCTCCACTCCAAGTCTCAAAACTCTCAATCCTTCGGCTCAAGGCAAACAGCTATGCGCGCGGCAAAAGGCTTGGAGCCTTGATTCTACATAATCTTGACGATCCTATTCGCCTGTGCGGCTCTATCCGACTTATCATTCGAGACCACGGCATCCAATCACGACGCAGGTCCCAACGTTGTTTACTCTCCGTTTTCTTGCTTTCCCCTCTTTTATTTTCGTCTGCATCTTTCTTTTTTTACGCCTTCTTTTCTGTCATCCTTCTACAATTTTCCATATCGCATATGTCGACAAAAAATCATCATCAGAATTAAGATTTTTTCTTTTTTCACCCATGGCAGAGGCACTTGGGGTTGCATCTGGGGTTGCGGGGTTATTGTCTCTTGGCATTGAAGTCTGCCAAGGTCTGCTTGAGTATTATATGTCTTGGAAAGATGCCGAGACTGAAGTGATGACAACATACAACGCCATGCAGGATCTCACCAAGATTTTATTGATTGTAAAGTCAACCCTCAATAGTCAAGTCCAGACGTCAGAGATTATTGTCAAACTCCACGACAGCATTGCTCTCTGTGAAGACGGGATTGGGCAGTTGAACAAGAAGCTTCAAAAGATCCAAGTCATCTCGTTGCGCAACACCGTAGGCGAGAGACTGCTTTCGCAAGCTCGGAGGGCCCTGTATCCCTTTAAGAAAAGCACGTTGATCAAATTGCAAGAAATTGTGGGAGATGTACGGGACAGGCTGCATTTGACTCTGACAACACTTGATATGTAAGTACCATCTATTTTTAGGGTCTCAGTTTGCTTGAGTTCTGATGGTCGTACAGCACCAATCTCCCTGCAAAAATTTGACATTGTGTCTGGTCAGCTCAAACATTTAATCCGTCGAAGCGGAATAAAACGCAGATTGGAATTGGGAACATTAAAAACTCACTGGCAGATATTGATCGCAAAATCGATACAATAGAGTCTCTCTAATGGCGGTACGTCCCATCACCAAGTATTTCGGCCGTCAAGTATGATTACTTATACATGAAAGTAGGCGAATATCTTCAAAACTTTTGCAAGTGGCTTTCTCCTCTATTCGATGTGTTTGAGAGAAAGCAGCACGACATCTACGCATTACCTAGTCGACAAGACGGGACGTGGGAATGGCTTCAAGACACTCAAGAATTCAAGAATTGGCTCTCCAGAACAAATAGAATCTTGTGGTGTCCAGGGCAGCGTATGTAACTGTTCACCAATGGGTTTCGTTATTTCATACTAATGGGTATCCAGCTGGCGTCGGAAAGACTGTCTTATCGTAGGGAGCTATGATTCACGCGAAATTTGCTCTGTAAGCTAATCTAGGAAGCAGATCGTCTGTTATCAATTATTTAGAGACGCGAGTTAAAAAACCTGGTATTGGTATCGCCTATATCTACTGCGACTATAGCAATGCGCTGCTTACCGTTACAAATCTCATTGCGAGCCTTCTGCAACAGCTGTTCCGGCAAAGCCCAAAGACTCCCAGCGGCCTTCTCCAGATTTACAAAAGCTATACCACCAAAAATACCCATTTGACTCTCAAAGAATATTGCACGTTCCTTGGAGACGTCATTGAGAGTTTCTCGCAAGTCTTTATTGTGGTCGACGGGCTCGACGAGTGTCCTTACCGCGAGATTAACGATGTCCGGGACCAGTTTCTAGACCAACTCAAACAGCTGCCGCTTAAAGCCCAGTTTCTGTTCACTTCTCGAGATTTGCCAGCCATTGCGCTCCAGTTTGCGACGGATCAGCGCCTGGAGATTCACGCAAGCAGACAGGCCATCGAGGGTTATCTCCAAGCGCGCATCAATAACTCGAAAGAACTTGCGTCGCCATATTCTAAGAAAGCCTAGCTACAACAGGCCATTGTCGATATGGTAACGCAGAAAGCAGATGGAATGTAAGCTCTCTTGAACGAAATTGTCCGCCTATAAAAGACATTTGCGCTAATGAACACTATAGGTTCCTGCTTGTTCGAATGTATATCGACTTATTGGCCACGAAAAACGTACTCGGAATGGTCGAAAGTACCCTCAGAAATCTTCCAGAAGGATTGAAAGAACTGGACATAGCTTATGATGATGTTATCACGAGAATCCAAAATCAAGATGATGACGATGTCATGATGGCCAAACAGATTTTGACCTGCTCTACTACGCTGCCCGACCTCTAACCCTCCAGGAACTTCGCCACAGCTTGGCTGTCAACCTGATAGCCGAGGCTGATCCAGATGCTATAGAGCTGGACGAGGCCTTTTTACCCGATGAAGAATTCATAGTCTCCGTATGTGCTGGCATAGTGGCTTGCCACGCTGAGAGCAATACGGTATCATTCATCCACTACACCACAAAGGAGTATTTCAAACGGAGAATGGATCGACAAGTAGTTGAACGATTTTTACATCTGGAAATAAGCATCGCAGAGACATGTCTCATGTACCTGTCTTTCGAACGCAACGAGTTTGAACAATTTCTAGCCTCGAAACTAGAAGGCCGCAGTGAGCTTACATTCCGCGACTTTGCCAAAAACGAGTGCCCTGACTGGGACATTGATATCTGTTACCCGCTCTTCCGTTACGCGGCTAGACACTGGGGAGATCATGTCAATGGCATGCTCGAACAAGCCACCAAGGATCTTTTGATAAGATTTGTACGGCAGCGGACAGGTTTGGCAGCTTCTGTTCAGGCGTTGGCTGAGCAGGAGTATCCCGGACAAAGATTTCCGATTTTGATATCAGGCCTTTGCCTAGCATCGTTCTTCGGATCAAAAGAAATGGTGATGCTACTGTTAGAAGATGCCCAAACCATGGAAACAGAAAACGAACTTGACTGGACAGCACTCCATGTGGCTGCAAGAGGAGGACATGCAGCAATCGTGCAGCTATTGGTCGACAAGGGCGCAAATGTCAACGCAGTGACTCAAGGGTTTGAGTACAGAAGTACTACCAG
GCAACAGCCCTGCACATGGCGGCACGAAACGGTCATGAGCAAGTGCTGGATGTCTTGCTCAACAACGGCGCGGACATTGATTTCCAGACCGAGAGAGGCGAAACAGCGCTCCACTGGGCGGCTGAGAAAGGCCGCGTAGGAGCCATTGCACTGCTGTCGAACAAAGGCGCGAATTTGGAAGCAAAGTCCAGAGATGGTGCTACGCCGCTATTTACTGCAGTCTCGAGAGGGCAAGAAGCTGGTGCGATGATTTTGATTGAGAGGGGCGCTGATCTCTCAGTAACCGCGGCGGAAGTCATCTGTTCTCTCTCGCCGCTGGAGGTGGATGTGTAGAGGTAGTACAGCTGCTTCTAGACAGAGGCTTTGATGTGGATATCATCGATTCAAGCGGCCGTTCGCCTCTACACAATGCGGCCATGTCTCGTAGTCAAGGGCGAGACGATGTCGTCAGACTGTTGCTAAAGGAGGGAGCAGATGTTTCTAAAAGAAGTGCATATGCAAATACAGCGCTTCACGGGAGCGCTCTTTCGGGGTACGATACAACGATGCGCCTGCTTCTGGAGAGCGGAGCTGAGGTTTGACGCTCAGGACCAGGCCGGGCAGACTGCGCTGCACGACGCTGCCAAGAAAGGATACGAAAAGGCCGTGCAAATACTTGTCGAACAAGGAGCTGACGTCGATCTGAAGAATGAAGACGGAGAGACTGCGCTGCATTGCGCTGCCAAGTCGGGACACGAAGCTATCTCGCAAATACTTGTCAAACAAGGAGCTGATATCACTGCGACGACTCAAGCCGGAGAGACTGCGCTGAAACTGGCAGCTTGGGGAGGCCACAAAGCCACGGTGCAGCTCCTATTGGATCACATGGACGGAGAGGCAAATTCTGAAGCTTGGCTAGCCACTTCACAAACGTTCGATGCCGCCAAGGCCGGTGATGTAGAAGCCATGCAGCGACTCCTGGATAAAGGGGCTGATCTTGCGGCAAAGAATCGCTGGAAAAAGACAGCACTACATACGGCAGCCGAGGAAGGCCATGTAGCGCTGTCTAGGCTGTTACTCGAGAACGGCGCCAACATCAATGCAATTGGCGGAATCTGGCCTTTGCAAACCCCAATGCTTTGGCTATTGAGTGTGGGCACATCGAAGTTGTACGTCTTCTTCTGGAGCATAAAGCAGACCTTACACAAGGGAAACCGCCGTTGTTTAATGCTATTGACTCGAAAAGCGGCCAAAATGAAGTAGAGATTGTTCGGCTGCTACTAGAGAATGGAGCTGATGTATCTGCTAAAAATTGGATTGCACAAACTCCATTGGATGCAGCCATACACCGAGGCTCAAAGCTCATAATGGAGGTGCTGCTTGAATATGGGGCTACAGGCGAGCCACAATATACGTGTGAAATGGCTGCGTGAGATCCAAGTGTTGAGTGGGGAGAAGATACACTGTCAACTTTGTCACTTGAAACATTTTCAACGACAGAATCGCTGTGGAAGAGACAGTCGATGTAACTCGTTTGTCAAACTTCCAAATTGTTACAGCACACAAATACACCATAAAGCTTTATTAATAACTTACAATCGAACGCATACTTCCGAGGTTTCCTTGAGCCAGAATCACATCCCATCCATTCGAGATATTGAAGAGAGGGGTTTTCAAGAGGCCGAAATATCAATTATGTAGATCTACTGCACCCTGTTGAACGGCACTGAAACGAAATATGTGTACATTCATGGAAACAATAATATCCGAAAGATCCACCCTATACAAGCTTGTAAAGAAGAAAAAGAAAGAAACTTCAAGTTTGCCTATGCCTCTCTTCTGGCCTTTACACCGCTGCCGTTCAAAAAGTAATACACTGGTAGAAACAGAAGGGACCCAATTACAGAGAGGCCGGTACTGTACAGCTGCCACAAAAACACCAATAGAGGTCCAAAATACGGCAGCACAAATGCGACAAAGTCGTTTGTCTGGTACAGGTCCTCTTGGCTGGAGATGTAATATCTCAGCCTCTCTTGTCCTGGGCCGGAGAGGGCAGATGACGATCGGCCGTCTGTGCCATTTTTCGCGGGCAGTTGTCCAGGTTCTGATGACGATCTCTGCGCGAGCTGCAAGACAGAGACGAGCTTGACGGAAGACTTATGGAAGGGAATGAACCATATTGAAAAGGTCTGGCGAATAGAGACGAATAACGTGCTGTTGCGCTGGTCATATACTACGGCTCCAGGTTAGCCAAAGTGCGCTCGTTTGGTACACCGCCACTCATTCTCTACATAATCAAGACAACATACCAGCAGAGTCTACTGTGAGATCAATGCGCGGACTCAGCGTGCGATACCAGCGGTAGATACCCAGGATAAGCCAGCGCGAATCAACATCTCCTGCCAGCGGGATAGAGCCCTGTGAAAAGGACGGCACGCGACAAAATGGGTGGATAAAGGACGCATTGGGGAGGAAGTAGGTGTTGAGCGCGTCTTCCTGCTGCTGCGGCGAGCCCTTGGTGAGAGTGTCAATGACAGAGGCGATTTCTTGCGCTGGAATTGAATCATTGTTAGTGATCTTGATGAAGCTATCAGAGGATAGAGACGGTTTCATCCAATTACCTGGATTCTCCATGGTGATGTTATGTACAGATTGTACGCGACAAAGAATCAAGTTGACGGAATTGAGTTGCAAAAAAACGAAGAGTGCAAACTTTGGCCGTTATGAGTGCCATTTCTGGCGTTTGTTTCAGGGATTCGTCCCTGCTTAGCTGGCAATCACATGCCAAACCAGGGGAACATCTCGCGATAAAAATCGTTTCCAGATTCGGCATCGATGAGTTCATCGTGTGGAGACGGCCGGCTTTGAAACTTGTGACGTCAGCATCACGAACGTAGGATTGGGAGAGGAAGTTGGAAGCAAAGAATGTTTATAAAAGTTTGTTTTCCCGTCTCTCAGTCTCACTCTCTTTGATTATTCTCTC|||||2081|WARNING_TRANSCRIPT_NO_START_CODON,GCAACTATAAATACCAAGAGTGGGGACATTGAACGGATAGATGCTGAGTCTGACTCGTGGTAGGATATGGAGATTTATATTCATTATCTGGGGCGGATTCGAATGCTTTGTCGAGTTCCGCCACGTCCACCATCCACGGCCGCGAAGACGAGACATGATTCAGGTTTAATTGGTCACGCACAGGGACATTCGAGGCATTTATCAGGCGTTTGGTGGTTTACATGTTGAAATTCTAGACACATTGAGCAGATGTTGTGAACAAAGTTGCAGCTGCAAAGTATACCCTTTTATGATACACGATATTTAAACTTTATTGAAAATTACCCTCGCAAACGAACAACAAGTGTCTCCAGCATCTCATTTGCATATTCAGCCTAGAATATTGACTCATCGTCATCACCCTTGTACGGCGCCCACACAGTCTGTTCCAGCTTCATCATCGACTTGGATTCCTCCAACATCTTCTGAAATTCCGCCGCAGCTTTCGTGGCTTCTTCGATATGTCTATACTCCAGCTTGCCTTCTTCACCATGTTCTTGGAAAGCAAGGCCCTCGGCAACGTTCAGAACGTTTCTAATCTGTCGCCCATTCAGTTCATACTTGTTCAACCTCGTTTGGATATTCTTGAGTGCTTCTGATCCCAGAATCTCGTCCCTGCCATTCAGGGTGAGCAGCTGCCTCCAGACGTCTGCGCGGATCTTGGGCGTCATGCTCTGGAAGCCGACGCCGATTTGAATGCGTGACTGAAACGCAGTGTCCATTGTGCTGACTCTATTCGTAGTGAGGAATAGGATCCCTTGGTAATATTCCAGCTCTCTGAGAAAGACTGCAACGAAGTAAATGGTTAGTTATAGGAGCTGTACTATCTCTAGATGCAACATGGGCCATGACTCAACTGGAAACGATGCCGTTTCGCCGCACATCTTCAAATGATCGAGCTTCGAGCACCACATCGGCCTCATCCAAGAGGAGAACTGCGTCCCAGTCTATGGCGCGTTGGAACTCGGATTTTAGCCGCTCTTGGAGCTGCATCTCGTCCCAAACCATTTCGCCAATGCTCATTGCTACAAGAGGTTTTCCGACAGCCTCGGCAATCGACTCCGCGGTGAGCGTCTTGCCGACCTAGCAACAAGTGTCAGTGTTCAGTCTTTAGCGATTGAGACTTGAAAAAAGAAGAAGAGTGAAAGAGAAAAGGTCAACCAACACCTGGTGGCCCGTGGAGGAGAATAACAAGGCTCTGTCCCTTGCCCGCAATGAGATCTCCTTTTTCACTGCGACGGCTTCGACTTGAGTGATGGCGCACAAGGCCTTGAAGCATTTCCTTCTTTCTCGTGTCCAGCACCAGATGGTCCATTGCGTCTTTATTCCCATTCGATTGGCTGCAGGTTGTCAACGCTGACGGTATACGTCTGCTTGCTCTTCAAGTCGTGACATCCCACAACAGCTGGGCAAAGCATGGCCTGCTCATCACTCAACGCTGCGGATGCAGCAATTCTGTCCCTGGCCTGGAACTCGGTCTCACGCAGTCCATTTTCAGCTCCGAGTATGTCGCCGATAGCCGCCAAATCTTTTGATTTCTGGTCAATTACGATTCTGCCGTCCGCCTGACATTCGTCAACACTCAAAGCCTGACGCAAGATTTCTGTCCTGCCGAATGCATGGAACTGCTATAACTCACTCGAAACTTTTCATTAGCTTTCTGCCTGTTTCCCTTGAATGCAAGCCCACAATGGTGTTGGCAGATTGACGCTGCGTTAATGAGTTCCTGCCACTTCCTACCCCTTCTCGCAAGCGATTCTTGGATTCTTTTTCTTTCCATGTCTTCTTGGTAGCGAATTGGATAAATAGGCAGCGACGTGATGTGTCGTTTACCGGAGAACTCAGGAAGATTGAACGACATGTACTCATTAGAAAGGCTGCTATCGACCTCATTCCAGTTCAACAACAAGACATTCAAAAAAGTCTTCTTCTCTGCTCGGTCTGCCCTCCGCCTACTCCGACTAATAATGTAGGCAAGATCAGTCAAAACGAAAAGCCACAGGTTACCGATTCTATCCTCTCGGAGGACAAGATCACCAGGGCGAAAAAGAGTCCATATCATGTCATAGCTCACCATGTCGCTTGATTCTTGACGTGCCTCCATCCAGATGGGCTCTACATGGGCCAACTCTCTTTGTAGTGTCTTTAGATGCTCTTGTGGATCTTGACCGTCCATATGAGCGATTCTGCCTTGATATCGTCCATATGATAGAAGAGGGTAGGATACGGCTCCTGCTCACTGAAGAAACCCTTTGTTGGCTCCAGGTGGCGGGTGTTTGTTGACTTTTTCAATGGCATCGACAAGATGTTTTGACCATATCTCAATCACCCTGATGCCACCGGCGAAGTTGAAGCCCACGATTTTGTTACCGAAGCGTCCTGAGTGAAGGGAGGAATTGCGGCTGTCCGCCGGACTCTCATCGCGAGACGGGGGGGCGACGGGTCGCATATCGGTCGTATGTAGGGTATGCATCTCGTCGTCGATCACGCGGTCTGTATTCTAACTCTGAGGAAGACGAAGACATTTTCCTATAGTCCTTCTGTCTGAAGTCGCGATGAGAGAGTGTGGCCTCCAACCTATACGTGGTTTTTTCACTTGGTGGCTCGTGCAGAGGCTGATATGAGCCGCATATCATAGGCTTGCCGCCGACTGCTTTTGGTTAAGTGGTTTTCTTGTCCTCTAGAGCCGAGGGGAAGATGATGGAAGACGAGTTGATTGGTTGTACAACGTGAGGAGGCGGGTCCGATGTTGATGCTGCCTATCAGTCTTATGCAGCTAGGCAAGAGCTGGATTATGTTTAAATCTAGGCTTCTACTAGTACACCAATTTCTGTCTCGGCGCATAGTAGTAGCATTACTCGTATTCAGAACCAGGCCGGCAGGGCATCCATGGACAGGGTAGGAAGCCTCTCCGTCTTGGAGCAAGTGGTACCAGCCTGGGTCAGAGGACGATGCGTAAGTACATGTATCCTGCTGGCCAAACACCAGATGCTATCCTTGCTAACATTTGCGCTCAGTGTCATCTACACCAGTGCCTTGCAGAAATGCAAGGATATCAATGAGCAGCCTGAACTCGCAGCCTTGGTGGGACAGCCAGTCAGGGCTGGTGGCCACAAAGATGGCCGAGAGCGCACCAATACGGCTGAAGCCACCAAAAGCGTACAGTGCAGCATGGGGTGGTAAGCCTCATCAGACAAGAGAGCAAGAAGATCAAAGACAAGCGAGCGTCTAAGCAGGAATTGCTGCAGAAATTAGACAGCTCGGCCCATGTTCTGATTAAAACTGCAACGCAGCTCAAGCCAATTATTGACATATGATTCCCCAGAGCCCTGAATATTCCATCCCTTATGCTTGTCTCTGGGCAATATTCAAAGTATGCGATTGTCGACAATCATACACTCGCTGAGAGCCGCCACTAACAGATGAAAGGGCCATTTCAGACAGAAAAGACAAGATTGACTCGGTGCAGGGCCTCATTACCTCGCTATCCGAAGATATTCCTATTTTGGAGATTTATAGAGACATGTTTCCAACGAATGACATGAAACAAGCTCTTGTTGAGTTTTACATACACACGCTTGATTTATTATGGAGGCTTTCAATGTACTACTCTCACAATTACTTTAGTAAGTCTGCCCTGGGATATGGCTGCGTATACAAGTTATGTTCTGACATGGACATAGAGCAGCTAGCTGACGCCATGCTACCGCGTACGAAATATAACTTTTCTATATACCTCGAGAACGTCAGAGAGTAGCAGCCAGACTCAAAACATTATGCGAAGCGGGGCATATGGCAGAGCAGAACACATCACAGAGAGCATCGAATTCCTGAATTCTGGTATAGGCTTCTCTCTCAGGAGACCAAAATTTGCAACTGACAATCTATGTATAGAAATTCATTCACTGAAACGACAGCTTCACGTCACAAGTCTCGGTATGTTGCTGAGGCTTCTCAAATCACCACATAGGAAAAGGCTAGCTTCACTAATTCCTCTCTACTGTCCAAGCGCAATCTCACCACTAAGCCTCAGAAATCTTGGACATCTGGGATAGCGATGCTGGCAATGTTGAAGACGAGTTCCATCAATGGCAAGCATTGCACTTCTTTACCGACATACGCGACCACTGGTAGCCAGAACGGCATTCTCATGTATCTCACAGAATGGCGCAAACTCTGTGACGAGTCCCGCAACTCGATCCTGTGGATATCAACCGAGGACAATGGCCGGCAGTCCTGGCTGACTGAGTTTTCCATCAATCTAGTCGATATATGCCGGTCTCAGGGCCAGCTAACAACATTTGCCATGTGTGACCGTCCAAAGGGCGCGAGATGGACACCACAGCAGGCCTTGAAGCAGCTTATCCTGCAGCTTCTGCATTCCAGACCGAGCTTGACTGTTTCTGCGCCAGAGATCTTCAATGCCCGGAGATTCCGCAAAGCAGAGACCTTTGATGGCGTCTTCCAACTCCTCTGCGCGGCCGTTGCTCTGCTCGGATCCGTTGTTGTCATCATTGACCGCCTCGACAAGTGCACCGTAGATCCGGCCGCTCGACATGCCAACATTGCAGAAATACTTTCCATGCTAGTCAAGATGCATCCGCGCAACATCAGAATCATCGTCACCTCGGGCCGAGTCGTGTCACCGCCGATGCTGCCAGGGCTGCCCATCAGTTTTTGCAGTCGTGAGCACCAAGCGCCGGCCGCGGCTGCTGGAGTATAAAAGCTCATGGGGTCAAGGGAAGTTGAGGACGTATATCCCCACCATGCCGGCTGACCCCAGTGGTTATGCGCGAGCTGTGCCCATTACCCGCTCCAAATCTTATCCAGGGGAAGGATTGGATGGTCGGGGACGGAATCACTCGCGCTATAGATATGAGGAATATGAAGCTGATTGATAGGTCCTTTCCATAAGACCTCGTTGTCGAAGATCCTTAGTTGATGTTGTAGATTGGTCTCAGTCGTCTAGATACAATAAATATGCGGAAAGCGGCACGGATGCATCTAATTCTGTGTAGGACGAAGAGCAGACACTCGCCAAGAGCTTCATTGCGCCTCTCTTCTAATTTCATACTGTTAGTCTAGCTACCTAAACGCTCAGAGAAATAACATTTGCTGTAGTGGTAAGATTACCAATACATAGCCATGATAGCCTGTGTCAATATGCTATATCGAAATTTCTGCGTACGCTGGCTGCCAAGCGATCTCCTCGTCTGGTAGCTTTGCATTTTGCCTGTCAGAATATTCTCCCAATTGAATCAAAGATGGTGAGAATAGTTTTCCCGTAGACGAAAAGGTATATGGCGCGATAGGGACTTGTAGTTGAGTCAAATCTGATACCGCCAGGACCTAATCCGGCTATGCTTCCAAGCGCCGCAGGCGCTCTCCACTCCAAGTCTCAAAACTCTCAATCCTTCGGCTCAAGGCAAACAGCTATGCGCGCGGCAAAAGGCTTGGAGCCTTGATTCTACATAATCTTGACGATCCTATTCGCCTGTGCGGCTCTATCCGACTTATCATTCGAGACCACGGCATCCAATCACGACGCAGGTCCCAACGTTGTTTACTCTCCGTTTTCTTGCTTTCCCCTCTTTTATTTTCGTCTGCATCTTTCTTTTTTTACGCCTTCTTTTCTGTCATCCTTCTACAATTTTCCATATCGCATATGTCGACAAAAAATCATCATCAGAATTAAGATTTTTTCTTTTTTCACCCATGGCAGAGGCACTTGGGGTTGCATCTGGGGTTGCGGGGTTATTGTCTCTTGGCATTGAAGTCTGCCAAGGTCTGCTTGAGTATTATATGTCTTGGAAAGATGCCGAGACTGAAGTGATGACAACATACAACGCCATGCAGGATCTCACCAAGATTTTATTGATTGTAAAGTCAACCCTCAATAGTCAAGTCCAGACGTCAGAGATTATTGTCAAACTCCACGACAGCATTGCTCTCTGTGAAGACGGGATTGGGCAGTTGAACAAGAAGCTTCAAAAGATCCAAGTCATCTCGTTGCGCAACACCGTAGGCGAGAGACTGCTTTCGCAAGCTCGGAGGGCCCTGTATCCCTTTAAGAAAAGCACGTTGATCAAATTGCAAGAAATTGTGGGAGATGTACGGGACAGGCTGCATTTGACTCTGACAACACTTGATATGTAAGTACCATCTATTTTTAGGGTCTCAGTTTGCTTGAGTTCTGATGGTCGTACAGCACCAATCTCCCTGCAAAAATTTGACATTGTGTCTGGTCAGCTCAAACATTTAATCCGTCGAAGCGGAATAAAACGCAGATTGGAATTGGGAACATTAAAAACTCACTGGCAGATATTGATCGCAAAATCGATACAATAGAGTCTCTCTAATGGCGGTACGTCCCATCACCAAGTATTTCGGCCGTCAAGTATGATTACTTATACATGAAAGTAGGCGAATATCTTCAAAACTTTTGCAAGTGGCTTTCTCCTCTATTCGATGTGTTTGAGAGAAAGCAGCACGACATCTACGCATTACCTAGTCGACAAGACGGGACGTGGGAATGGCTTCAAGACACTCAAGAATTCAAGAATTGGCTCTCCAGAACAAATAGAATCTTGTGGTGTCCAGGGCAGCGTATGTAACTGTTCACCAATGGGTTTCGTTATTTCATACTAATGGGTATCCAGCTGGCGTCGGAAAGACTGTCTTATCGTAGGGAGCTATGATTCACGCGAAATTTGCTCTGTAAGCTAATCTAGGAAGCAGATCGTCTGTTATCAATTATTTAGAGACGCGAGTTAAAAAACCTGGTATTGGTATCGCCTATATCTACTGCGACTATAGCAATGCGCTGCTTACCGTTACAAATCTCATTGCGAGCCTTCTGCAACAGCTGTTCCGGCAAAGCCCAAAGACTCCCAGCGGCCTTCTCCAGATTTACAAAAGCTATACCACCAAAAATACCCATTTGACTCTCAAAGAATATTGCACGTTCCTTGGAGACGTCATTGAGAGTTTCTCGCAAGTCTTTATTGTGGTCGACGGGCTCGACGAGTGTCCTTACCGCGAGATTAACGATGTCCGGGACCAGTTTCTAGACCAACTCAAACAGCTGCCGCTTAAAGCCCAGTTTCTGTTCACTTCTCGAGATTTGCCAGCCATTGCGCTCCAGTTTGCGACGGATCAGCGCCTGGAGATTCACGCAAGCAGACAGGCCATCGAGGGTTATCTCCAAGCGCGCATCAATAACTCGAAAGAACTTGCGTCGCCATATTCTAAGAAAGCCTAGCTACAACAGGCCATTGTCGATATGGTAACGCAGAAAGCAGATGGAATGTAAGCTCTCTTGAACGAAATTGTCCGCCTATAAAAGACATTTGCGCTAATGAACACTATAGGTTCCTGCTTGTTCGAATGTATATCGACTTATTGGCCACGAAAAACGTACTCGGAATGGTCGAAAGTACCCTCAGAAATCTTCCAGAAGGATTGAAAGAACTGGACATAGCTTATGATGATGTTATCACGAGAATCCAAAATCAAGATGATGACGATGTCATGATGGCCAAACAGATTTTGACCTGCTCTACTACGCTGCCCGACCTCTAACCCTCCAGGAACTTCGCCACAGCTTGGCTGTCAACCTGATAGCCGAGGCTGATCCAGATGCTATAGAGCTGGACGAGGCCTTTTTACCCGATGAAGAATTCATAGTCTCCGTATGTGCTGGCATAGTGGCTTGCCACGCTGAGAGCAATACGGTATCATTCATCCACTACACCACAAAGGAGTATTTCAAACGGAGAATGGATCGACAAGTAGTTGAACGATTTTTACATCTGGAAATAAGCATCGCAGAGACATGTCTCATGTACCTGTCTTTCGAACGCAACGAGTTTGAACAATTTCTAGCCTCGAAACTAGAAGGCCGCAGTGAGCTTACATTCCGCGACTTTGCCAAAAACGAGTGCCCTGACTGGGACATTGATATCTGTTACCCGCTCTTCCGTTACGCGGCTAGACACTGGGGAGATCATGTCAATGGCATGCTCGAACAAGCCACCAAGGATCTTTTGATAAGATTTGTACGGCAGCGGACAGGTTTGGCAGCTTCTGTTCAGGCGTTGGCTGAGCAGGAGTATCCCGGACAAAGATTTCCGATTTTGATATCAGGCCTTTGCCTAGCATCGTTCTTCGGATCAAAAGAAATGGTGATGCTACTGTTAGAAGATGCCCAAACCATGGAAACAGAAAACGAACTTGACTGGACAGCACTCCATGTGGCTGCAAGAGGAGGACATGCAGCAATCGTGCAGCTATTGGTCGACAAGGGCGCAAATGTCAACGCAGTGACTCAAGGGTTTGAGTACAGAAGTACTACCAGAGCAACAGCCCTGCACATGGCGGCACGAAACGGTCATGAGCAAGTGCTGGATGTCTTGCTCAACAACGGCGCGGACATTGATTTCCAGACCGAGAGAGGCGAAACAGCGCTCCACTGGGCGGCTGAGAAAGGCCGCGTAGGAGCCATTGCACTGCTGTCGAACAAAGGCGCGAATTTGGAAGCAAAGTCCAGAGATGGTGCTACGCCGCTATTTACTGCAGTCTCGAGAGGGCAAGAAGCTGGTGCGATGATTTTGATTGAGAGGGGCGCTGATCTCTCAGTAACCGCGGCGGAAGTCATCTGTTCTCTCTCGCCGCTGGAGGTGGATGTGTAGAGGTAGTACAGCTGCTTCTAGACAGAGGCTTTGATGTGGATATCATCGATTCAAGCGGCCGTTCGCCTCTACACAATGCGGCCATGTCTCGTAGTCAAGGGCGAGACGATGTCGTCAGACTGTTGCTAAAGGAGGGAGCAGATGTTTCTAAAAGAAGTGCATATGCAAATACAGCGCTTCACGGGAGCGCTCTTTCGGGGTACGATACAACGATGCGCCTGCTTCTGGAGAGCGGAGCTGAGGTTTGACGCTCAGGACCAGGCCGGGCAGACTGCGCTGCACGACGCTGCCAAGAAAGGATACGAAAAGGCCGTGCAAATACTTGTCGAACAAGGAGCTGACGTCGATCTGAAGAATGAAGACGGAGAGACTGCGCTGCATTGCGCTGCCAAGTCGGGACACGAAGCTATCTCGCAAATACTTGTCAAACAAGGAGCTGATATCACTGCGACGACTCAAGCCGGAGAGACTGCGCTGAAACTGGCAGCTTGGGGAGGCCACAAAGCCACGGTGCAGCTCCTATTGGATCACATGGACGGAGAGGCAAATTCTGAAGCTTGGCTAGCCACTTCACAAACGTTCGATGCCGCCAAGGCCGGTGATGTAGAAGCCATGCAGCGACTCCTGGATAAAGGGGCTGATCTTGCGGCAAAGAATCGCTGGAAAAAGACAGCACTACATACGGCAGCCGAGGAAGGCCATGTAGCGCTGTCTAGGCTGTTACTCGAGAACGGCGCCAACATCAATGCAATTGGCGGAATCTGGCCTTTGCAAACCCCAATGCTTTGGCTATTGAGTGTGGGCACATCGAAGTTGTACGTCTTCTTCTGGAGCATAAAGCAGACCTTACACAAGGGAAACCGCCGTTGTTTAATGCTATTGACTCGAAAAGCGGCCAAAATGAAGTAGAGATTGTTCGGCTGCTACTAGAGAATGGAGCTGATGTATCTGCTAAAAATTGGATTGCACAAACTCCATTGGATGCAGCCATACACCGAGGCTCAAAGCTCATAATGGAGGTGCTGCTTGAATATGGGGCTACAGGCGAGCCACAATATACGTGTGAAATGGCTGCGTGAGATCCAAGTGTTGAGTGGGGAGAAGATACACTGTCAACTTTGTCACTTGAAACATTTTCAACGACAGAATCGCTGTGGAAGAGACAGTCGATGTAACTCGTTTGTCAAACTTCCAAATTGTTACAGCACACAAATACACCATAAAGCTTTATTAATAACTTACAATCGAACGCATACTTCCGAGGTTTCCTTGAGCCAGAATCACATCCCATCCATTCGAGATATTGAAGAGAGGGGTTTTCAAGAGGCCGAAATATCAATTATGTAGATCTACTGCACCCTGTTGAACGGCACTGAAACGAAATATGTGTACATTCATGGAAACAATAATATCCGAAAGATCCACCCTATACAAGCTTGTAAAGAAGAAAAAGAAAGAAACTTCAAGTTTGCCTATGCCTCTCTTCTGGCCTTTACACCGCTGCCGTTCAAAAAGTAATACACTGGTAGAAACAGAAGGGACCCAATTACAGAGAGGCCGGTACTGTACAGCTGCCACAAAAACACCAATAGAGGTCCAAAATACGGCAGCACAAATGCGACAAAGTCGTTTGTCTGGTACAGGTCCTCTTGGCTGGAGATGTAATATCTCAGCCTCTCTTGTCCTGGGCCGGAGAGGGCAGATGACGATCGGCCGTCTGTGCCATTTTTCGCGGGCAGTTGTCCAGGTTCTGATGACGATCTCTGCGCGAGCTGCAAGACAGAGACGAGCTTGACGGAAGACTTATGGAAGGGAATGAACCATATTGAAAAGGTCTGGCGAATAGAGACGAATAACGTGCTGTTGCGCTGGTCATATACTACGGCTCCAGGTTAGCCAAAGTGCGCTCGTTTGGTACACCGCCACTCATTCTCTACATAATCAAGACAACATACCAGCAGAGTCTACTGTGAGATCAATGCGCGGACTCAGCGTGCGATACCAGCGGTAGATACCCAGGATAAGCCAGCGCGAATCAACATCTCCTGCCAGCGGGATAGAGCCCTGTGAAAAGGACGGCACGCGACAAAATGGGTGGATAAAGGACGCATTGGGGAGGAAGTAGGTGTTGAGCGCGTCTTCCTGCTGCTGCGGCGAGCCCTTGGTGAGAGTGTCAATGACAGAGGCGATTTCTTGCGCTGGAATTGAATCATTGTTAGTGATCTTGATGAAGCTATCAGAGGATAGAGACGGTTTCATCCAATTACCTGGATTCTCCATGGTGATGTTATGTACAGATTGTACGCGACAAAGAATCAAGTTGACGGAATTGAGTTGCAAAAAAACGAAGAGTGCAAACTTTGGCCGTTATGAGTGCCATTTCTGGCGTTTGTTTCAGGGATTCGTCCCTGCTTAGCTGGCAATCACATGCCAAACCAGGGGAACATCTCGCGATAAAAATCGTTTCCAGATTCGGCATCGATGAGTTCATCGTGTGGAGACGGCCGGCTTTGAAACTTGTGACGTCAGCATCACGAACGTAGGATTGGGAGAGGAAGTTGGAAGCAAAGAATGTTTATAAAAGTTTGTTTTCCCGTCTCTCAGTCTCACTCTCTTTGATTATTCTCTC|upstream_gene_variant|MODIFIER|TRIREDRAFT_81102|gene-TRIREDRAFT_81102|transcript|XM_006968263.1|protein_coding||c.-4037delCinsGCAACTATAAATACCAAGAGTGGGGACATTGAACGGATAGATGCTGAGTCTGACTCGTGGTAGGATATGGAGATTTATATTCATTATCTGGGGCGGATTCGAATGCTTTGTCGAGTTCCGCCACGTCCACCATCCACGGCCGCGAAGACGAGACATGATTCAGGTTTAATTGGTCACGCACAGGGACATTCGAGGCATTTATCAGGCGTTTGGTGGTTTACATGTTGAAATTCTAGACACATTGAGCAGATGTTGTGAACAAAGTTGCAGCTGCAAAGTATACCCTTTTATGATACACGATATTTAAACTTTATTGAAAATTACCCTCGCAAACGAACAACAAGTGTCTCCAGCATCTCATTTGCATATTCAGCCTAGAATATTGACTCATCGTCATCACCCTTGTACGGCGCCCACACAGTCTGTTCCAGCTTCATCATCGACTTGGATTCCTCCAACATCTTCTGAAATTCCGCCGCAGCTTTCGTGGCTTCTTCGATATGTCTATACTCCAGCTTGCCTTCTTCACCATGTTCTTGGAAAGCAAGGCCCTCGGCAACGTTCAGAACGTTTCTAATCTGTCGCCCATTCAGTTCATACTTGTTCAACCTCGTTTGGATATTCTTGAGTGCTTCTGATCCCAGAATCTCGTCCCTGCCATTCAGGGTGAGCAGCTGCCTCCAGACGTCTGCGCGGATCTTGGGCGTCATGCTCTGGAAGCCGACGCCGATTTGAATGCGTGACTGAAACGCAGTGTCCATTGTGCTGACTCTATTCGTAGTGAGGAATAGGATCCCTTGGTAATATTCCAGCTCTCTGAGAAAGACTGCAACGAAGTAAATGGTTAGTTATAGGAGCTGTACTATCTCTAGATGCAACATGGGCCATGACTCAACTGGAAACGATGCCGTTTCGCCGCACATCTTCAAATGATCGAGCTTCGAGCACCACATCGGCCTCATCCAAGAGGAGAACTGCGTCCCAGTCTATGGCGCGTTGGAACTCGGATTTTAGCCGCTCTTGGAGCTGCATCTCGTCCCAAACCATTTCGCCAATGCTCATTGCTACAAGAGGTTTTCCGACAGCCTCGGCAATCGACTCCGCGGTGAGCGTCTTGCCGACCTAGCAACAAGTGTCAGTGTTCAGTCTTTAGCGATTGAGACTTGAAAAAAGAAGAAGAGTGAAAGAGAAAAGGTCAACCAACACCTGGTGGCCCGTGGAGGAGAATAACAAGGCTCTGTCCCTTGCCCGCAATGAGATCTCCTTTTTCACTGCGACGGCTTCGACTTGAGTGATGGCGCACAAGGCCTTGAAGCATTTCCTTCTTTCTCGTGTCCAGCACCAGATGGTCCATTGCGTCTTTATTCCCATTCGATTGGCTGCAGGTTGTCAACGCTGACGGTATACGTCTGCTTGCTCTTCAAGTCGTGACATCCCACAACAGCTGGGCAAAGCATGGCCTGCTCATCACTCAACGCTGCGGATGCAGCAATTCTGTCCCTGGCCTGGAACTCGGTCTCACGCAGTCCATTTTCAGCTCCGAGTATGTCGCCGATAGCCGCCAAATCTTTTGATTTCTGGTCAATTACGATTCTGCCGTCCGCCTGACATTCGTCAACACTCAAAGCCTGACGCAAGATTTCTGTCCTGCCGAATGCATGGAACTGCTATAACTCACTCGAAACTTTTCATTAGCTTTCTGCCTGTTTCCCTTGAATGCAAGCCCACAATGGTGTTGGCAGATTGACGCTGCGTTAATGAGTTCCTGCCACTTCCTACCCCTTCTCGCAAGCGATTCTTGGATTCTTTTTCTTTCCATGTCTTCTTGGTAGCGAATTGGATAAATAGGCAGCGACGTGATGTGTCGTTTACCGGAGAACTCAGGAAGATTGAACGACATGTACTCATTAGAAAGGCTGCTATCGACCTCATTCCAGTTCAACAACAAGACATTCAAAAAAGTCTTCTTCTCTGCTCGGTCTGCCCTCCGCCTACTCCGACTAATAATGTAGGCAAGATCAGTCAAAACGAAAAGCCACAGGTTACCGATTCTATCCTCTCGGAGGACAAGATCACCAGGGCGAAAAAGAGTCCATATCATGTCATAGCTCACCATGTCGCTTGATTCTTGACGTGCCTCCATCCAGATGGGCTCTACATGGGCCAACTCTCTTTGTAGTGTCTTTAGATGCTCTTGTGGATCTTGACCGTCCATATGAGCGATTCTGCCTTGATATCGTCCATATGATAGAAGAGGGTAGGATACGGCTCCTGCTCACTGAAGAAACCCTTTGTTGGCTCCAGGTGGCGGGTGTTTGTTGACTTTTTCAATGGCATCGACAAGATGTTTTGACCATATCTCAATCACCCTGATGCCACCGGCGAAGTTGAAGCCCACGATTTTGTTACCGAAGCGTCCTGAGTGAAGGGAGGAATTGCGGCTGTCCGCCGGACTCTCATCGCGAGACGGGGGGGCGACGGGTCGCATATCGGTCGTATGTAGGGTATGCATCTCGTCGTCGATCACGCGGTCTGTATTCTAACTCTGAGGAAGACGAAGACATTTTCCTATAGTCCTTCTGTCTGAAGTCGCGATGAGAGAGTGTGGCCTCCAACCTATACGTGGTTTTTTCACTTGGTGGCTCGTGCAGAGGCTGATATGAGCCGCATATCATAGGCTTGCCGCCGACTGCTTTTGGTTAAGTGGTTTTCTTGTCCTCTAGAGCCGAGGGGAAGATGATGGAAGACGAGTTGATTGGTTGTACAACGTGAGGAGGCGGGTCCGATGTTGATGCTGCCTATCAGTCTTATGCAGCTAGGCAAGAGCTGGATTATGTTTAAATCTAGGCTTCTACTAGTACACCAATTTCTGTCTCGGCGCATAGTAGTAGCATTACTCGTATTCAGAACCAGGCCGGCAGGGCATCCATGGACAGGGTAGGAAGCCTCTCCGTCTTGGAGCAAGTGGTACCAGCCTGGGTCAGAGGACGATGCGTAAGTACATGTATCCTGCTGGCCAAACACCAGATGCTATCCTTGCTAACATTTGCGCTCAGTGTCATCTACACCAGTGCCTTGCAGAAATGCAAGGATATCAATGAGCAGCCTGAACTCGCAGCCTTGGTGGGACAGCCAGTCAGGGCTGGTGGCCACAAAGATGGCCGAGAGCGCACCAATACGGCTGAAGCCACCAAAAGCGTACAGTGCAGCATGGGGTGGTAAGCCTCATCAGACAAGAGAGCAAGAAGATCAAAGACAAGCGAGCGTCTAAGCAGGAATTGCTGCAGAAATTAGACAGCTCGGCCCATGTTCTGATTAAAACTGCAACGCAGCTCAAGCCAATTATTGACATATGATTCCCCAGAGCCCTGAATATTCCATCCCTTATGCTTGTCTCTGGGCAATATTCAAAGTATGCGATTGTCGACAATCATACACTCGCTGAGAGCCGCCACTAACAGATGAAAGGGCCATTTCAGACAGAAAAGACAAGATTGACTCGGTGCAGGGCCTCATTACCTCGCTATCCGAAGATATTCCTATTTTGGAGATTTATAGAGACATGTTTCCAACGAATGACATGAAACAAGCTCTTGTTGAGTTTTACATACACACGCTTGATTTATTATGGAGGCTTTCAATGTACTACTCTCACAATTACTTTAGTAAGTCTGCCCTGGGATATGGCTGCGTATACAAGTTATGTTCTGACATGGACATAGAGCAGCTAGCTGACGCCATGCTACCGCGTACGAAATATAACTTTTCTATATACCTCGAGAACGTCAGAGAGTAGCAGCCAGACTCAAAACATTATGCGAAGCGGGGCATATGGCAGAGCAGAACACATCACAGAGAGCATCGAATTCCTGAATTCTGGTATAGGCTTCTCTCTCAGGAGACCAAAATTTGCAACTGACAATCTATGTATAGAAATTCATTCACTGAAACGACAGCTTCACGTCACAAGTCTCGGTATGTTGCTGAGGCTTCTCAAATCACCACATAGGAAAAGGCTAGCTTCACTAATTCCTCTCTACTGTCCAAGCGCAATCTCACCACTAAGCCTCAGAAATCTTGGACATCTGGGATAGCGATGCTGGCAATGTTGAAGACGAGTTCCATCAATGGCAAGCATTGCACTTCTTTACCGACATACGCGACCACTGGTAGCCAGAACGGCATTCTCATGTATCTCACAGAATGGCGCAAACTCTGTGACGAGTCCCGCAACTCGATCCTGTGGATATCAACCGAGGACAATGGCCGGCAGTCCTGGCTGACTGAGTTTTCCATCAATCTAGTCGATATATGCCGGTCTCAGGGCCAGCTAACAACATTTGCCATGTGTGACCGTCCAAAGGGCGCGAGATGGACACCACAGCAGGCCTTGAAGCAGCTTATCCTGCAGCTTCTGCATTCCAGACCGAGCTTGACTGTTTCTGCGCCAGAGATCTTCAATGCCCGGAGATTCCGCAAAGCAGAGACCTTTGATGGCGTCTTCCAACTCCTCTGCGCGGCCGTTGCTCTGCTCGGATCCGTTGTTGTCATCATTGACCGCCTCGACAAGTGCACCGTAGATCCGGCCGCTCGACATGCCAACATTGCAGAAATACTTTCCATGCTAGTCAAGATGCATCCGCGCAACATCAGAATCATCGTCACCTCGGGCCGAGTCGTGTCACCGCCGATGCTGCCAGGGCTGCCCATCAGTTTTTGCAGTCGTGAGCACCAAGCGCCGGCCGCGGCTGCTGGAGTATAAAAGCTCATGGGGTCAAGGGAAGTTGAGGACGTATATCCCCACCATGCCGGCTGACCCCAGTGGTTATGCGCGAGCTGTGCCCATTACCCGCTCCAAATCTTATCCAGGGGAAGGATTGGATGGTCGGGGACGGAATCACTCGCGCTATAGATATGAGGAATATGAAGCTGATTGATAGGTCCTTTCCATAAGACCTCGTTGTCGAAGATCCTTAGTTGATGTTGTAGATTGGTCTCAGTCGTCTAGATACAATAAATATGCGGAAAGCGGCACGGATGCATCTAATTCTGTGTAGGACGAAGAGCAGACACTCGCCAAGAGCTTCATTGCGCCTCTCTTCTAATTTCATACTGTTAGTCTAGCTACCTAAACGCTCAGAGAAATAACATTTGCTGTAGTGGTAAGATTACCAATACATAGCCATGATAGCCTGTGTCAATATGCTATATCGAAATTTCTGCGTACGCTGGCTGCCAAGCGATCTCCTCGTCTGGTAGCTTTGCATTTTGCCTGTCAGAATATTCTCCCAATTGAATCAAAGATGGTGAGAATAGTTTTCCCGTAGACGAAAAGGTATATGGCGCGATAGGGACTTGTAGTTGAGTCAAATCTGATACCGCCAGGACCTAATCCGGCTATGCTTCCAAGCGCCGCAGGCGCTCTCCACTCCAAGTCTCAAAACTCTCAATCCTTCGGCTCAAGGCAAACAGCTATGCGCGCGGCAAAAGGCTTGGAGCCTTGATTCTACATAATCTTGACGATCCTATTCGCCTGTGCGGCTCTATCCGACTTATCATTCGAGACCACGGCATCCAATCACGACGCAGGTCCCAACGTTGTTTACTCTCCGTTTTCTTGCTTTCCCCTCTTTTATTTTCGTCTGCATCTTTCTTTTTTTACGCCTTCTTTTCTGTCATCCTTCTACAATTTTCCATATCGCATATGTCGACAAAAAATCATCATCAGAATTAAGATTTTTTCTTTTTTCACCCATGGCAGAGGCACTTGGGGTTGCATCTGGGGTTGCGGGGTTATTGTCTCTTGGCATTGAAGTCTGCCAAGGTCTGCTTGAGTATTATATGTCTTGGAAAGATGCCGAGACTGAAGTGATGACAACATACAACGCCATGCAGGATCTCACCAAGATTTTATTGATTGTAAAGTCAACCCTCAATAGTCAAGTCCAGACGTCAGAGATTATTGTCAAACTCCACGACAGCATTGCTCTCTGTGAAGACGGGATTGGGCAGTTGAACAAGAAGCTTCAAAAGATCCAAGTCATCTCGTTGCGCAACACCGTAGGCGAGAGACTGCTTTCGCAAGCTCGGAGGGCCCTGTATCCCTTTAAGAAAAGCACGTTGATCAAATTGCAAGAAATTGTGGGAGATGTACGGGACAGGCTGCATTTGACTCTGACAACACTTGATATGTAAGTACCATCTATTTTTAGGGTCTCAGTTTGCTTGAGTTCTGATGGTCGTACAGCACCAATCTCCCTGCAAAAATTTGACATTGTGTCTGGTCAGCTCAAACATTTAATCCGTCGAAGCGGAATAAAACGCAGATTGGAATTGGGAACATTAAAAACTCACTGGCAGATATTGATCGCAAAATCGATACAATAGAGTCTCTCTAATGGCGGTACGTCCCATCACCAAGTATTTCGGCCGTCAAGTATGATTACTTATACATGAAAGTAGGCGAATATCTTCAAAACTTTTGCAAGTGGCTTTCTCCTCTATTCGATGTGTTTGAGAGAAAGCAGCACGACATCTACGCATTACCTAGTCGACAAGACGGGACGTGGGAATGGCTTCAAGACACTCAAGAATTCAAGAATTGGCTCTCCAGAACAAATAGAATCTTGTGGTGTCCAGGGCAGCGTATGTAACTGTTCACCAATGGGTTTCGTTATTTCATACTAATGGGTATCCAGCTGGCGTCGGAAAGACTGTCTTATCGTAGGGAGCTATGATTCACGCGAAATTTGCTCTGTAAGCTAATCTAGGAAGCAGATCGTCTGTTATCAATTATTTAGAGACGCGAGTTAAAAAACCTGGTATTGGTATCGCCTATATCTACTGCGACTATAGCAATGCGCTGCTTACCGTTACAAATCTCATTGCGAGCCTTCTGCAACAGCTGTTCCGGCAAAGCCCAAAGACTCCCAGCGGCCTTCTCCAGATTTACAAAAGCTATACCACCAAAAATACCCATTTGACTCTCAAAGAATATTGCACGTTCCTTGGAGACGTCATTGAGAGTTTCTCGCAAGTCTTTATTGTGGTCGACGGGCTCGACGAGTGTCCTTACCGCGAGATTAACGATGTCCGGGACCAGTTTCTAGACCAACTCAAACAGCTGCCGCTTAAAGCCCAGTTTCTGTTCACTTCTCGAGATTTGCCAGCCATTGCGCTCCAGTTTGCGACGGATCAGCGCCTGGAGATTCACGCAAGCAGACAGGCCATCGAGGGTTATCTCCAAGCGCGCATCAATAACTCGAAAGAACTTGCGTCGCCATATTCTAAGAAAGCCTAGCTACAACAGGCCATTGTCGATATGGTAACGCAGAAAGCAGATGGAATGTAAGCTCTCTTGAACGAAATTGTCCGCCTATAAAAGACATTTGCGCTAATGAACACTATAGGTTCCTGCTTGTTCGAATGTATATCGACTTATTGGCCACGAAAAACGTACTCGGAATGGTCGAAAGTACCCTCAGAAATCTTCCAGAAGGATTGAAAGAACTGGACATAGCTTATGATGATGTTATCACGAGAATCCAAAATCAAGATGATGACGATGTCATGATGGCCAAACAGATTTTGACCTGCTCTACTACGCTGCCCGACCTCTAACCCTCCAGGAACTTCGCCACAGCTTGGCTGTCAACCTGATAGCCGAGGCTGATCCAGATGCTATAGAGCTGGACGAGGCCTTTTTACCCGATGAAGAATTCATAGTCTCCGTATGTGCTGGCATAGTGGCTTGCCACGCTGAGAGCAATACGGTATCATTCATCCACTACACCACAAAGGAGTATTTCAAACGGAGAATGGATCGACAAGTAGTTGAACGATTTTTACATCTGGAAATAAGCATCGCAGAGACATGTCTCATGTACCTGTCTTTCGAACGCAACGAGTTTGAACAATTTCTAGCCTCGAAACTAGAAGGCCGCAGTGAGCTTACATTCCGCGACTTTGCCAAAAACGAGTGCCCTGACTGGGACATTGATATCTGTTACCCGCTCTTCCGTTACGCGGCTAGACACTGGGGAGATCATGTCAATGGCATGCTCGAACAAGCCACCAAGGATCTTTTGATAAGATTTGTACGGCAGCGGACAGGTTTGGCAGCTTCTGTTCAGGCGTTGGCTGAGCAGGAGTATCCCGGACAAAGATTTCCGATTTTGATATCAGGCCTTTGCCTAGCATCGTTCTTCGGATCAAAAGAAATGGTGATGCTACTGTTAGAAGATGCCCAAACCATGGAAACAGAAAACGAACTTGACTGGACAGCACTCCATGTGGCTGCAAGAGGAGGACATGCAGCAATCGTGCAGCTATTGGTCGACAAGGGCGCAAATGTCAACGCAGTGACTCAAGGGTTTGAGTACAGAAGTACTACCAGAGCAACAGCCCTGCACATGGCGGCACGAAACGGTCATGAGCAAGTGCTGGATGTCTTGCTCAACAACGGCGCGGACATTGATTTCCAGACCGAGAGAGGCGAAACAGCGCTCCACTGGGCGGCTGAGAAAGGCCGCGTAGGAGCCATTGCACTGCTGTCGAACAAAGGCGCGAATTTGGAAGCAAAGTCCAGAGATGGTGCTACGCCGCTATTTACTGCAGTCTCGAGAGGGCAAGAAGCTGGTGCGATGATTTTGATTGAGAGGGGCGCTGATCTCTCAGTAACCGCGGCGGAAGTCATCTGTTCTCTCTCGCCGCTGGAGGTGGATGTGTAGAGGTAGTACAGCTGCTTCTAGACAGAGGCTTTGATGTGGATATCATCGATTCAAGCGGCCGTTCGCCTCTACACAATGCGGCCATGTCTCGTAGTCAAGGGCGAGACGATGTCGTCAGACTGTTGCTAAAGGAGGGAGCAGATGTTTCTAAAAGAAGTGCATATGCAAATACAGCGCTTCACGGGAGCGCTCTTTCGGGGTACGATACAACGATGCGCCTGCTTCTGGAGAGCGGAGCTGAGGTTTGACGCTCAGGACCAGGCCGGGCAGACTGCGCTGCACGACGCTGCCAAGAAAGGATACGAAAAGGCCGTGCAAATACTTGTCGAACAAGGAGCTGACGTCGATCTGAAGAATGAAGACGGAGAGACTGCGCTGCATTGCGCTGCCAAGTCGGGACACGAAGCTATCTCGCAAATACTTGTCAAACAAGGAGCTGATATCACTGCGACGACTCAAGCCGGAGAGACTGCGCTGAAACTGGCAGCTTGGGGAGGCCACAAAGCCACGGTGCAGCTCCTATTGGATCACATGGACGGAGAGGCAAATTCTGAAGCTTGGCTAGCCACTTCACAAACGTTCGATGCCGCCAAGGCCGGTGATGTAGAAGCCATGCAGCGACTCCTGGATAAAGGGGCTGATCTTGCGGCAAAGAATCGCTGGAAAAAGACAGCACTACATACGGCAGCCGAGGAAGGCCATGTAGCGCTGTCTAGGCTGTTACTCGAGAACGGCGCCAACATCAATGCAATTGGCGGAATCTGGCCTTTGCAAACCCCAATGCTTTGGCTATTGAGTGTGGGCACATCGAAGTTGTACGTCTTCTTCTGGAGCATAAAGCAGACCTTACACAAGGGAAACCGCCGTTGTTTAATGCTATTGACTCGAAAAGCGGCCAAAATGAAGTAGAGATTGTTCGGCTGCTACTAGAGAATGGAGCTGATGTATCTGCTAAAAATTGGATTGCACAAACTCCATTGGATGCAGCCATACACCGAGGCTCAAAGCTCATAATGGAGGTGCTGCTTGAATATGGGGCTACAGGCGAGCCACAATATACGTGTGAAATGGCTGCGTGAGATCCAAGTGTTGAGTGGGGAGAAGATACACTGTCAACTTTGTCACTTGAAACATTTTCAACGACAGAATCGCTGTGGAAGAGACAGTCGATGTAACTCGTTTGTCAAACTTCCAAATTGTTACAGCACACAAATACACCATAAAGCTTTATTAATAACTTACAATCGAACGCATACTTCCGAGGTTTCCTTGAGCCAGAATCACATCCCATCCATTCGAGATATTGAAGAGAGGGGTTTTCAAGAGGCCGAAATATCAATTATGTAGATCTACTGCACCCTGTTGAACGGCACTGAAACGAAATATGTGTACATTCATGGAAACAATAATATCCGAAAGATCCACCCTATACAAGCTTGTAAAGAAGAAAAAGAAAGAAACTTCAAGTTTGCCTATGCCTCTCTTCTGGCCTTTACACCGCTGCCGTTCAAAAAGTAATACACTGGTAGAAACAGAAGGGACCCAATTACAGAGAGGCCGGTACTGTACAGCTGCCACAAAAACACCAATAGAGGTCCAAAATACGGCAGCACAAATGCGACAAAGTCGTTTGTCTGGTACAGGTCCTCTTGGCTGGAGATGTAATATCTCAGCCTCTCTTGTCCTGGGCCGGAGAGGGCAGATGACGATCGGCCGTCTGTGCCATTTTTCGCGGGCAGTTGTCCAGGTTCTGATGACGATCTCTGCGCGAGCTGCAAGACAGAGACGAGCTTGACGGAAGACTTATGGAAGGGAATGAACCATATTGAAAAGGTCTGGCGAATAGAGACGAATAACGTGCTGTTGCGCTGGTCATATACTACGGCTCCAGGTTAGCCAAAGTGCGCTCGTTTGGTACACCGCCACTCATTCTCTACATAATCAAGACAACATACCAGCAGAGTCTACTGTGAGATCAATGCGCGGACTCAGCGTGCGATACCAGCGGTAGATACCCAGGATAAGCCAGCGCGAATCAACATCTCCTGCCAGCGGGATAGAGCCCTGTGAAAAGGACGGCACGCGACAAAATGGGTGGATAAAGGACGCATTGGGGAGGAAGTAGGTGTTGAGCGCGTCTTCCTGCTGCTGCGGCGAGCCCTTGGTGAGAGTGTCAATGACAGAGGCGATTTCTTGCGCTGGAATTGAATCATTGTTAGTGATCTTGATGAAGCTATCAGAGGATAGAGACGGTTTCATCCAATTACCTGGATTCTCCATGGTGATGTTATGTACAGATTGTACGCGACAAAGAATCAAGTTGACGGAATTGAGTTGCAAAAAAACGAAGAGTGCAAACTTTGGCCGTTATGAGTGCCATTTCTGGCGTTTGTTTCAGGGATTCGTCCCTGCTTAGCTGGCAATCACATGCCAAACCAGGGGAACATCTCGCGATAAAAATCGTTTCCAGATTCGGCATCGATGAGTTCATCGTGTGGAGACGGCCGGCTTTGAAACTTGTGACGTCAGCATCACGAACGTAGGATTGGGAGAGGAAGTTGGAAGCAAAGAATGTTTATAAAAGTTTGTTTTCCCGTCTCTCAGTCTCACTCTCTTTGATTATTCTCTC|||||2081|WARNING_TRANSCRIPT_NO_START_CODON,GCAACTATAAATACCAAGAGTGGGGACATTGAACGGATAGATGCTGAGTCTGACTCGTGGTAGGATATGGAGATTTATATTCATTATCTGGGGCGGATTCGAATGCTTTGTCGAGTTCCGCCACGTCCACCATCCACGGCCGCGAAGACGAGACATGATTCAGGTTTAATTGGTCACGCACAGGGACATTCGAGGCATTTATCAGGCGTTTGGTGGTTTACATGTTGAAATTCTAGACACATTGAGCAGATGTTGTGAACAAAGTTGCAGCTGCAAAGTATACCCTTTTATGATACACGATATTTAAACTTTATTGAAAATTACCCTCGCAAACGAACAACAAGTGTCTCCAGCATCTCATTTGCATATTCAGCCTAGAATATTGACTCATCGTCATCACCCTTGTACGGCGCCCACACAGTCTGTTCCAGCTTCATCATCGACTTGGATTCCTCCAACATCTTCTGAAATTCCGCCGCAGCTTTCGTGGCTTCTTCGATATGTCTATACTCCAGCTTGCCTTCTTCACCATGTTCTTGGAAAGCAAGGCCCTCGGCAACGTTCAGAACGTTTCTAATCTGTCGCCCATTCAGTTCATACTTGTTCAACCTCGTTTGGATATTCTTGAGTGCTTCTGATCCCAGAATCTCGTCCCTGCCATTCAGGGTGAGCAGCTGCCTCCAGACGTCTGCGCGGATCTTGGGCGTCATGCTCTGGAAGCCGACGCCGATTTGAATGCGTGACTGAAACGCAGTGTCCATTGTGCTGACTCTATTCGTAGTGAGGAATAGGATCCCTTGGTAATATTCCAGCTCTCTGAGAAAGACTGCAACGAAGTAAATGGTTAGTTATAGGAGCTGTACTATCTCTAGATGCAACATGGGCCATGACTCAACTGGAAACGATGCCGTTTCGCCGCACATCTTCAAATGATCGAGCTTCGAGCACCACATCGGCCTCATCCAAGAGGAGAACTGCGTCCCAGTCTATGGCGCGTTGGAACTCGGATTTTAGCCGCTCTTGGAGCTGCATCTCGTCCCAAACCATTTCGCCAATGCTCATTGCTACAAGAGGTTTTCCGACAGCCTCGGCAATCGACTCCGCGGTGAGCGTCTTGCCGACCTAGCAACAAGTGTCAGTGTTCAGTCTTTAGCGATTGAGACTTGAAAAAAGAAGAAGAGTGAAAGAGAAAAGGTCAACCAACACCTGGTGGCCCGTGGAGGAGAATAACAAGGCTCTGTCCCTTGCCCGCAATGAGATCTCCTTTTTCACTGCGACGGCTTCGACTTGAGTGATGGCGCACAAGGCCTTGAAGCATTTCCTTCTTTCTCGTGTCCAGCACCAGATGGTCCATTGCGTCTTTATTCCCATTCGATTGGCTGCAGGTTGTCAACGCTGACGGTATACGTCTGCTTGCTCTTCAAGTCGTGACATCCCACAACAGCTGGGCAAAGCATGGCCTGCTCATCACTCAACGCTGCGGATGCAGCAATTCTGTCCCTGGCCTGGAACTCGGTCTCACGCAGTCCATTTTCAGCTCCGAGTATGTCGCCGATAGCCGCCAAATCTTTTGATTTCTGGTCAATTACGATTCTGCCGTCCGCCTGACATTCGTCAACACTCAAAGCCTGACGCAAGATTTCTGTCCTGCCGAATGCATGGAACTGCTATAACTCACTCGAAACTTTTCATTAGCTTTCTGCCTGTTTCCCTTGAATGCAAGCCCACAATGGTGTTGGCAGATTGACGCTGCGTTAATGAGTTCCTGCCACTTCCTACCCCTTCTCGCAAGCGATTCTTGGATTCTTTTTCTTTCCATGTCTTCTTGGTAGCGAATTGGATAAATAGGCAGCGACGTGATGTGTCGTTTACCGGAGAACTCAGGAAGATTGAACGACATGTACTCATTAGAAAGGCTGCTATCGACCTCATTCCAGTTCAACAACAAGACATTCAAAAAAGTCTTCTTCTCTGCTCGGTCTGCCCTCCGCCTACTCCGACTAATAATGTAGGCAAGATCAGTCAAAACGAAAAGCCACAGGTTACCGATTCTATCCTCTCGGAGGACAAGATCACCAGGGCGAAAAAGAGTCCATATCATGTCATAGCTCACCATGTCGCTTGATTCTTGACGTGCCTCCATCCAGATGGGCTCTACATGGGCCAACTCTCTTTGTAGTGTCTTTAGATGCTCTTGTGGATCTTGACCGTCCATATGAGCGATTCTGCCTTGATATCGTCCATATGATAGAAGAGGGTAGGATACGGCTCCTGCTCACTGAAGAAACCCTTTGTTGGCTCCAGGTGGCGGGTGTTTGTTGACTTTTTCAATGGCATCGACAAGATGTTTTGACCATATCTCAATCACCCTGATGCCACCGGCGAAGTTGAAGCCCACGATTTTGTTACCGAAGCGTCCTGAGTGAAGGGAGGAATTGCGGCTGTCCGCCGGACTCTCATCGCGAGACGGGGGGGCGACGGGTCGCATATCGGTCGTATGTAGGGTATGCATCTCGTCGTCGATCACGCGGTCTGTATTCTAACTCTGAGGAAGACGAAGACATTTTCCTATAGTCCTTCTGTCTGAAGTCGCGATGAGAGAGTGTGGCCTCCAACCTATACGTGGTTTTTTCACTTGGTGGCTCGTGCAGAGGCTGATATGAGCCGCATATCATAGGCTTGCCGCCGACTGCTTTTGGTTAAGTGGTTTTCTTGTCCTCTAGAGCCGAGGGGAAGATGATGGAAGACGAGTTGATTGGTTGTACAACGTGAGGAGGCGGGTCCGATGTTGATGCTGCCTATCAGTCTTATGCAGCTAGGCAAGAGCTGGATTATGTTTAAATCTAGGCTTCTACTAGTACACCAATTTCTGTCTCGGCGCATAGTAGTAGCATTACTCGTATTCAGAACCAGGCCGGCAGGGCATCCATGGACAGGGTAGGAAGCCTCTCCGTCTTGGAGCAAGTGGTACCAGCCTGGGTCAGAGGACGATGCGTAAGTACATGTATCCTGCTGGCCAAACACCAGATGCTATCCTTGCTAACATTTGCGCTCAGTGTCATCTACACCAGTGCCTTGCAGAAATGCAAGGATATCAATGAGCAGCCTGAACTCGCAGCCTTGGTGGGACAGCCAGTCAGGGCTGGTGGCCACAAAGATGGCCGAGAGCGCACCAATACGGCTGAAGCCACCAAAAGCGTACAGTGCAGCATGGGGTGGTAAGCCTCATCAGACAAGAGAGCAAGAAGATCAAAGACAAGCGAGCGTCTAAGCAGGAATTGCTGCAGAAATTAGACAGCTCGGCCCATGTTCTGATTAAAACTGCAACGCAGCTCAAGCCAATTATTGACATATGATTCCCCAGAGCCCTGAATATTCCATCCCTTATGCTTGTCTCTGGGCAATATTCAAAGTATGCGATTGTCGACAATCATACACTCGCTGAGAGCCGCCACTAACAGATGAAAGGGCCATTTCAGACAGAAAAGACAAGATTGACTCGGTGCAGGGCCTCATTACCTCGCTATCCGAAGATATTCCTATTTTGGAGATTTATAGAGACATGTTTCCAACGAATGACATGAAACAAGCTCTTGTTGAGTTTTACATACACACGCTTGATTTATTATGGAGGCTTTCAATGTACTACTCTCACAATTACTTTAGTAAGTCTGCCCTGGGATATGGCTGCGTATACAAGTTATGTTCTGACATGGACATAGAGCAGCTAGCTGACGCCATGCTACCGCGTACGAAATATAACTTTTCTATATACCTCGAGAACGTCAGAGAGTAGCAGCCAGACTCAAAACATTATGCGAAGCGGGGCATATGGCAGAGCAGAACACATCACAGAGAGCATCGAATTCCTGAATTCTGGTATAGGCTTCTCTCTCAGGAGACCAAAATTTGCAACTGACAATCTATGTATAGAAATTCATTCACTGAAACGACAGCTTCACGTCACAAGTCTCGGTATGTTGCTGAGGCTTCTCAAATCACCACATAGGAAAAGGCTAGCTTCACTAATTCCTCTCTACTGTCCAAGCGCAATCTCACCACTAAGCCTCAGAAATCTTGGACATCTGGGATAGCGATGCTGGCAATGTTGAAGACGAGTTCCATCAATGGCAAGCATTGCACTTCTTTACCGACATACGCGACCACTGGTAGCCAGAACGGCATTCTCATGTATCTCACAGAATGGCGCAAACTCTGTGACGAGTCCCGCAACTCGATCCTGTGGATATCAACCGAGGACAATGGCCGGCAGTCCTGGCTGACTGAGTTTTCCATCAATCTAGTCGATATATGCCGGTCTCAGGGCCAGCTAACAACATTTGCCATGTGTGACCGTCCAAAGGGCGCGAGATGGACACCACAGCAGGCCTTGAAGCAGCTTATCCTGCAGCTTCTGCATTCCAGACCGAGCTTGACTGTTTCTGCGCCAGAGATCTTCAATGCCCGGAGATTCCGCAAAGCAGAGACCTTTGATGGCGTCTTCCAACTCCTCTGCGCGGCCGTTGCTCTGCTCGGATCCGTTGTTGTCATCATTGACCGCCTCGACAAGTGCACCGTAGATCCGGCCGCTCGACATGCCAACATTGCAGAAATACTTTCCATGCTAGTCAAGATGCATCCGCGCAACATCAGAATCATCGTCACCTCGGGCCGAGTCGTGTCACCGCCGATGCTGCCAGGGCTGCCCATCAGTTTTTGCAGTCGTGAGCACCAAGCGCCGGCCGCGGCTGCTGGAGTATAAAAGCTCATGGGGTCAAGGGAAGTTGAGGACGTATATCCCCACCATGCCGGCTGACCCCAGTGGTTATGCGCGAGCTGTGCCCATTACCCGCTCCAAATCTTATCCAGGGGAAGGATTGGATGGTCGGGGACGGAATCACTCGCGCTATAGATATGAGGAATATGAAGCTGATTGATAGGTCCTTTCCATAAGACCTCGTTGTCGAAGATCCTTAGTTGATGTTGTAGATTGGTCTCAGTCGTCTAGATACAATAAATATGCGGAAAGCGGCACGGATGCATCTAATTCTGTGTAGGACGAAGAGCAGACACTCGCCAAGAGCTTCATTGCGCCTCTCTTCTAATTTCATACTGTTAGTCTAGCTACCTAAACGCTCAGAGAAATAACATTTGCTGTAGTGGTAAGATTACCAATACATAGCCATGATAGCCTGTGTCAATATGCTATATCGAAATTTCTGCGTACGCTGGCTGCCAAGCGATCTCCTCGTCTGGTAGCTTTGCATTTTGCCTGTCAGAATATTCTCCCAATTGAATCAAAGATGGTGAGAATAGTTTTCCCGTAGACGAAAAGGTATATGGCGCGATAGGGACTTGTAGTTGAGTCAAATCTGATACCGCCAGGACCTAATCCGGCTATGCTTCCAAGCGCCGCAGGCGCTCTCCACTCCAAGTCTCAAAACTCTCAATCCTTCGGCTCAAGGCAAACAGCTATGCGCGCGGCAAAAGGCTTGGAGCCTTGATTCTACATAATCTTGACGATCCTATTCGCCTGTGCGGCTCTATCCGACTTATCATTCGAGACCACGGCATCCAATCACGACGCAGGTCCCAACGTTGTTTACTCTCCGTTTTCTTGCTTTCCCCTCTTTTATTTTCGTCTGCATCTTTCTTTTTTTACGCCTTCTTTTCTGTCATCCTTCTACAATTTTCCATATCGCATATGTCGACAAAAAATCATCATCAGAATTAAGATTTTTTCTTTTTTCACCCATGGCAGAGGCACTTGGGGTTGCATCTGGGGTTGCGGGGTTATTGTCTCTTGGCATTGAAGTCTGCCAAGGTCTGCTTGAGTATTATATGTCTTGGAAAGATGCCGAGACTGAAGTGATGACAACATACAACGCCATGCAGGATCTCACCAAGATTTTATTGATTGTAAAGTCAACCCTCAATAGTCAAGTCCAGACGTCAGAGATTATTGTCAAACTCCACGACAGCATTGCTCTCTGTGAAGACGGGATTGGGCAGTTGAACAAGAAGCTTCAAAAGATCCAAGTCATCTCGTTGCGCAACACCGTAGGCGAGAGACTGCTTTCGCAAGCTCGGAGGGCCCTGTATCCCTTTAAGAAAAGCACGTTGATCAAATTGCAAGAAATTGTGGGAGATGTACGGGACAGGCTGCATTTGACTCTGACAACACTTGATATGTAAGTACCATCTATTTTTAGGGTCTCAGTTTGCTTGAGTTCTGATGGTCGTACAGCACCAATCTCCCTGCAAAAATTTGACATTGTGTCTGGTCAGCTCAAACATTTAATCCGTCGAAGCGGAATAAAACGCAGATTGGAATTGGGAACATTAAAAACTCACTGGCAGATATTGATCGCAAAATCGATACAATAGAGTCTCTCTAATGGCGGTACGTCCCATCACCAAGTATTTCGGCCGTCAAGTATGATTACTTATACATGAAAGTAGGCGAATATCTTCAAAACTTTTGCAAGTGGCTTTCTCCTCTATTCGATGTGTTTGAGAGAAAGCAGCACGACATCTACGCATTACCTAGTCGACAAGACGGGACGTGGGAATGGCTTCAAGACACTCAAGAATTCAAGAATTGGCTCTCCAGAACAAATAGAATCTTGTGGTGTCCAGGGCAGCGTATGTAACTGTTCACCAATGGGTTTCGTTATTTCATACTAATGGGTATCCAGCTGGCGTCGGAAAGACTGTCTTATCGTAGGGAGCTATGATTCACGCGAAATTTGCTCTGTAAGCTAATCTAGGAAGCAGATCGTCTGTTATCAATTATTTAGAGACGCGAGTTAAAAAACCTGGTATTGGTATCGCCTATATCTACTGCGACTATAGCAATGCGCTGC
TACCGTTACAAATCTCATTGCGAGCCTTCTGCAACAGCTGTTCCGGCAAAGCCCAAAGACTCCCAGCGGCCTTCTCCAGATTTACAAAAGCTATACCACCAAAAATACCCATTTGACTCTCAAAGAATATTGCACGTTCCTTGGAGACGTCATTGAGAGTTTCTCGCAAGTCTTTATTGTGGTCGACGGGCTCGACGAGTGTCCTTACCGCGAGATTAACGATGTCCGGGACCAGTTTCTAGACCAACTCAAACAGCTGCCGCTTAAAGCCCAGTTTCTGTTCACTTCTCGAGATTTGCCAGCCATTGCGCTCCAGTTTGCGACGGATCAGCGCCTGGAGATTCACGCAAGCAGACAGGCCATCGAGGGTTATCTCCAAGCGCGCATCAATAACTCGAAAGAACTTGCGTCGCCATATTCTAAGAAAGCCTAGCTACAACAGGCCATTGTCGATATGGTAACGCAGAAAGCAGATGGAATGTAAGCTCTCTTGAACGAAATTGTCCGCCTATAAAAGACATTTGCGCTAATGAACACTATAGGTTCCTGCTTGTTCGAATGTATATCGACTTATTGGCCACGAAAAACGTACTCGGAATGGTCGAAAGTACCCTCAGAAATCTTCCAGAAGGATTGAAAGAACTGGACATAGCTTATGATGATGTTATCACGAGAATCCAAAATCAAGATGATGACGATGTCATGATGGCCAAACAGATTTTGACCTGCTCTACTACGCTGCCCGACCTCTAACCCTCCAGGAACTTCGCCACAGCTTGGCTGTCAACCTGATAGCCGAGGCTGATCCAGATGCTATAGAGCTGGACGAGGCCTTTTTACCCGATGAAGAATTCATAGTCTCCGTATGTGCTGGCATAGTGGCTTGCCACGCTGAGAGCAATACGGTATCATTCATCCACTACACCACAAAGGAGTATTTCAAACGGAGAATGGATCGACAAGTAGTTGAACGATTTTTACATCTGGAAATAAGCATCGCAGAGACATGTCTCATGTACCTGTCTTTCGAACGCAACGAGTTTGAACAATTTCTAGCCTCGAAACTAGAAGGCCGCAGTGAGCTTACATTCCGCGACTTTGCCAAAAACGAGTGCCCTGACTGGGACATTGATATCTGTTACCCGCTCTTCCGTTACGCGGCTAGACACTGGGGAGATCATGTCAATGGCATGCTCGAACAAGCCACCAAGGATCTTTTGATAAGATTTGTACGGCAGCGGACAGGTTTGGCAGCTTCTGTTCAGGCGTTGGCTGAGCAGGAGTATCCCGGACAAAGATTTCCGATTTTGATATCAGGCCTTTGCCTAGCATCGTTCTTCGGATCAAAAGAAATGGTGATGCTACTGTTAGAAGATGCCCAAACCATGGAAACAGAAAACGAACTTGACTGGACAGCACTCCATGTGGCTGCAAGAGGAGGACATGCAGCAATCGTGCAGCTATTGGTCGACAAGGGCGCAAATGTCAACGCAGTGACTCAAGGGTTTGAGTACAGAAGTACTACCAGAGCAACAGCCCTGCACATGGCGGCACGAAACGGTCATGAGCAAGTGCTGGATGTCTTGCTCAACAACGGCGCGGACATTGATTTCCAGACCGAGAGAGGCGAAACAGCGCTCCACTGGGCGGCTGAGAAAGGCCGCGTAGGAGCCATTGCACTGCTGTCGAACAAAGGCGCGAATTTGGAAGCAAAGTCCAGAGATGGTGCTACGCCGCTATTTACTGCAGTCTCGAGAGGGCAAGAAGCTGGTGCGATGATTTTGATTGAGAGGGGCGCTGATCTCTCAGTAACCGCGGCGGAAGTCATCTGTTCTCTCTCGCCGCTGGAGGTGGATGTGTAGAGGTAGTACAGCTGCTTCTAGACAGAGGCTTTGATGTGGATATCATCGATTCAAGCGGCCGTTCGCCTCTACACAATGCGGCCATGTCTCGTAGTCAAGGGCGAGACGATGTCGTCAGACTGTTGCTAAAGGAGGGAGCAGATGTTTCTAAAAGAAGTGCATATGCAAATACAGCGCTTCACGGGAGCGCTCTTTCGGGGTACGATACAACGATGCGCCTGCTTCTGGAGAGCGGAGCTGAGGTTTGACGCTCAGGACCAGGCCGGGCAGACTGCGCTGCACGACGCTGCCAAGAAAGGATACGAAAAGGCCGTGCAAATACTTGTCGAACAAGGAGCTGACGTCGATCTGAAGAATGAAGACGGAGAGACTGCGCTGCATTGCGCTGCCAAGTCGGGACACGAAGCTATCTCGCAAATACTTGTCAAACAAGGAGCTGATATCACTGCGACGACTCAAGCCGGAGAGACTGCGCTGAAACTGGCAGCTTGGGGAGGCCACAAAGCCACGGTGCAGCTCCTATTGGATCACATGGACGGAGAGGCAAATTCTGAAGCTTGGCTAGCCACTTCACAAACGTTCGATGCCGCCAAGGCCGGTGATGTAGAAGCCATGCAGCGACTCCTGGATAAAGGGGCTGATCTTGCGGCAAAGAATCGCTGGAAAAAGACAGCACTACATACGGCAGCCGAGGAAGGCCATGTAGCGCTGTCTAGGCTGTTACTCGAGAACGGCGCCAACATCAATGCAATTGGCGGAATCTGGCCTTTGCAAACCCCAATGCTTTGGCTATTGAGTGTGGGCACATCGAAGTTGTACGTCTTCTTCTGGAGCATAAAGCAGACCTTACACAAGGGAAACCGCCGTTGTTTAATGCTATTGACTCGAAAAGCGGCCAAAATGAAGTAGAGATTGTTCGGCTGCTACTAGAGAATGGAGCTGATGTATCTGCTAAAAATTGGATTGCACAAACTCCATTGGATGCAGCCATACACCGAGGCTCAAAGCTCATAATGGAGGTGCTGCTTGAATATGGGGCTACAGGCGAGCCACAATATACGTGTGAAATGGCTGCGTGAGATCCAAGTGTTGAGTGGGGAGAAGATACACTGTCAACTTTGTCACTTGAAACATTTTCAACGACAGAATCGCTGTGGAAGAGACAGTCGATGTAACTCGTTTGTCAAACTTCCAAATTGTTACAGCACACAAATACACCATAAAGCTTTATTAATAACTTACAATCGAACGCATACTTCCGAGGTTTCCTTGAGCCAGAATCACATCCCATCCATTCGAGATATTGAAGAGAGGGGTTTTCAAGAGGCCGAAATATCAATTATGTAGATCTACTGCACCCTGTTGAACGGCACTGAAACGAAATATGTGTACATTCATGGAAACAATAATATCCGAAAGATCCACCCTATACAAGCTTGTAAAGAAGAAAAAGAAAGAAACTTCAAGTTTGCCTATGCCTCTCTTCTGGCCTTTACACCGCTGCCGTTCAAAAAGTAATACACTGGTAGAAACAGAAGGGACCCAATTACAGAGAGGCCGGTACTGTACAGCTGCCACAAAAACACCAATAGAGGTCCAAAATACGGCAGCACAAATGCGACAAAGTCGTTTGTCTGGTACAGGTCCTCTTGGCTGGAGATGTAATATCTCAGCCTCTCTTGTCCTGGGCCGGAGAGGGCAGATGACGATCGGCCGTCTGTGCCATTTTTCGCGGGCAGTTGTCCAGGTTCTGATGACGATCTCTGCGCGAGCTGCAAGACAGAGACGAGCTTGACGGAAGACTTATGGAAGGGAATGAACCATATTGAAAAGGTCTGGCGAATAGAGACGAATAACGTGCTGTTGCGCTGGTCATATACTACGGCTCCAGGTTAGCCAAAGTGCGCTCGTTTGGTACACCGCCACTCATTCTCTACATAATCAAGACAACATACCAGCAGAGTCTACTGTGAGATCAATGCGCGGACTCAGCGTGCGATACCAGCGGTAGATACCCAGGATAAGCCAGCGCGAATCAACATCTCCTGCCAGCGGGATAGAGCCCTGTGAAAAGGACGGCACGCGACAAAATGGGTGGATAAAGGACGCATTGGGGAGGAAGTAGGTGTTGAGCGCGTCTTCCTGCTGCTGCGGCGAGCCCTTGGTGAGAGTGTCAATGACAGAGGCGATTTCTTGCGCTGGAATTGAATCATTGTTAGTGATCTTGATGAAGCTATCAGAGGATAGAGACGGTTTCATCCAATTACCTGGATTCTCCATGGTGATGTTATGTACAGATTGTACGCGACAAAGAATCAAGTTGACGGAATTGAGTTGCAAAAAAACGAAGAGTGCAAACTTTGGCCGTTATGAGTGCCATTTCTGGCGTTTGTTTCAGGGATTCGTCCCTGCTTAGCTGGCAATCACATGCCAAACCAGGGGAACATCTCGCGATAAAAATCGTTTCCAGATTCGGCATCGATGAGTTCATCGTGTGGAGACGGCCGGCTTTGAAACTTGTGACGTCAGCATCACGAACGTAGGATTGGGAGAGGAAGTTGGAAGCAAAGAATGTTTATAAAAGTTTGTTTTCCCGTCTCTCAGTCTCACTCTCTTTGATTATTCTCTC|upstream_gene_variant|MODIFIER|TRIREDRAFT_81102|gene-TRIREDRAFT_81102|transcript|XM_006968263.1|protein_coding||c.-4038_-4037insGCAACTATAAATACCAAGAGTGGGGACATTGAACGGATAGATGCTGAGTCTGACTCGTGGTAGGATATGGAGATTTATATTCATTATCTGGGGCGGATTCGAATGCTTTGTCGAGTTCCGCCACGTCCACCATCCACGGCCGCGAAGACGAGACATGATTCAGGTTTAATTGGTCACGCACAGGGACATTCGAGGCATTTATCAGGCGTTTGGTGGTTTACATGTTGAAATTCTAGACACATTGAGCAGATGTTGTGAACAAAGTTGCAGCTGCAAAGTATACCCTTTTATGATACACGATATTTAAACTTTATTGAAAATTACCCTCGCAAACGAACAACAAGTGTCTCCAGCATCTCATTTGCATATTCAGCCTAGAATATTGACTCATCGTCATCACCCTTGTACGGCGCCCACACAGTCTGTTCCAGCTTCATCATCGACTTGGATTCCTCCAACATCTTCTGAAATTCCGCCGCAGCTTTCGTGGCTTCTTCGATATGTCTATACTCCAGCTTGCCTTCTTCACCATGTTCTTGGAAAGCAAGGCCCTCGGCAACGTTCAGAACGTTTCTAATCTGTCGCCCATTCAGTTCATACTTGTTCAACCTCGTTTGGATATTCTTGAGTGCTTCTGATCCCAGAATCTCGTCCCTGCCATTCAGGGTGAGCAGCTGCCTCCAGACGTCTGCGCGGATCTTGGGCGTCATGCTCTGGAAGCCGACGCCGATTTGAATGCGTGACTGAAACGCAGTGTCCATTGTGCTGACTCTATTCGTAGTGAGGAATAGGATCCCTTGGTAATATTCCAGCTCTCTGAGAAAGACTGCAACGAAGTAAATGGTTAGTTATAGGAGCTGTACTATCTCTAGATGCAACATGGGCCATGACTCAACTGGAAACGATGCCGTTTCGCCGCACATCTTCAAATGATCGAGCTTCGAGCACCACATCGGCCTCATCCAAGAGGAGAACTGCGTCCCAGTCTATGGCGCGTTGGAACTCGGATTTTAGCCGCTCTTGGAGCTGCATCTCGTCCCAAACCATTTCGCCAATGCTCATTGCTACAAGAGGTTTTCCGACAGCCTCGGCAATCGACTCCGCGGTGAGCGTCTTGCCGACCTAGCAACAAGTGTCAGTGTTCAGTCTTTAGCGATTGAGACTTGAAAAAAGAAGAAGAGTGAAAGAGAAAAGGTCAACCAACACCTGGTGGCCCGTGGAGGAGAATAACAAGGCTCTGTCCCTTGCCCGCAATGAGATCTCCTTTTTCACTGCGACGGCTTCGACTTGAGTGATGGCGCACAAGGCCTTGAAGCATTTCCTTCTTTCTCGTGTCCAGCACCAGATGGTCCATTGCGTCTTTATTCCCATTCGATTGGCTGCAGGTTGTCAACGCTGACGGTATACGTCTGCTTGCTCTTCAAGTCGTGACATCCCACAACAGCTGGGCAAAGCATGGCCTGCTCATCACTCAACGCTGCGGATGCAGCAATTCTGTCCCTGGCCTGGAACTCGGTCTCACGCAGTCCATTTTCAGCTCCGAGTATGTCGCCGATAGCCGCCAAATCTTTTGATTTCTGGTCAATTACGATTCTGCCGTCCGCCTGACATTCGTCAACACTCAAAGCCTGACGCAAGATTTCTGTCCTGCCGAATGCATGGAACTGCTATAACTCACTCGAAACTTTTCATTAGCTTTCTGCCTGTTTCCCTTGAATGCAAGCCCACAATGGTGTTGGCAGATTGACGCTGCGTTAATGAGTTCCTGCCACTTCCTACCCCTTCTCGCAAGCGATTCTTGGATTCTTTTTCTTTCCATGTCTTCTTGGTAGCGAATTGGATAAATAGGCAGCGACGTGATGTGTCGTTTACCGGAGAACTCAGGAAGATTGAACGACATGTACTCATTAGAAAGGCTGCTATCGACCTCATTCCAGTTCAACAACAAGACATTCAAAAAAGTCTTCTTCTCTGCTCGGTCTGCCCTCCGCCTACTCCGACTAATAATGTAGGCAAGATCAGTCAAAACGAAAAGCCACAGGTTACCGATTCTATCCTCTCGGAGGACAAGATCACCAGGGCGAAAAAGAGTCCATATCATGTCATAGCTCACCATGTCGCTTGATTCTTGACGTGCCTCCATCCAGATGGGCTCTACATGGGCCAACTCTCTTTGTAGTGTCTTTAGATGCTCTTGTGGATCTTGACCGTCCATATGAGCGATTCTGCCTTGATATCGTCCATATGATAGAAGAGGGTAGGATACGGCTCCTGCTCACTGAAGAAACCCTTTGTTGGCTCCAGGTGGCGGGTGTTTGTTGACTTTTTCAATGGCATCGACAAGATGTTTTGACCATATCTCAATCACCCTGATGCCACCGGCGAAGTTGAAGCCCACGATTTTGTTACCGAAGCGTCCTGAGTGAAGGGAGGAATTGCGGCTGTCCGCCGGACTCTCATCGCGAGACGGGGGGGCGACGGGTCGCATATCGGTCGTATGTAGGGTATGCATCTCGTCGTCGATCACGCGGTCTGTATTCTAACTCTGAGGAAGACGAAGACATTTTCCTATAGTCCTTCTGTCTGAAGTCGCGATGAGAGAGTGTGGCCTCCAACCTATACGTGGTTTTTTCACTTGGTGGCTCGTGCAGAGGCTGATATGAGCCGCATATCATAGGCTTGCCGCCGACTGCTTTTGGTTAAGTGGTTTTCTTGTCCTCTAGAGCCGAGGGGAAGATGATGGAAGACGAGTTGATTGGTTGTACAACGTGAGGAGGCGGGTCCGATGTTGATGCTGCCTATCAGTCTTATGCAGCTAGGCAAGAGCTGGATTATGTTTAAATCTAGGCTTCTACTAGTACACCAATTTCTGTCTCGGCGCATAGTAGTAGCATTACTCGTATTCAGAACCAGGCCGGCAGGGCATCCATGGACAGGGTAGGAAGCCTCTCCGTCTTGGAGCAAGTGGTACCAGCCTGGGTCAGAGGACGATGCGTAAGTACATGTATCCTGCTGGCCAAACACCAGATGCTATCCTTGCTAACATTTGCGCTCAGTGTCATCTACACCAGTGCCTTGCAGAAATGCAAGGATATCAATGAGCAGCCTGAACTCGCAGCCTTGGTGGGACAGCCAGTCAGGGCTGGTGGCCACAAAGATGGCCGAGAGCGCACCAATACGGCTGAAGCCACCAAAAGCGTACAGTGCAGCATGGGGTGGTAAGCCTCATCAGACAAGAGAGCAAGAAGATCAAAGACAAGCGAGCGTCTAAGCAGGAATTGCTGCAGAAATTAGACAGCTCGGCCCATGTTCTGATTAAAACTGCAACGCAGCTCAAGCCAATTATTGACATATGATTCCCCAGAGCCCTGAATATTCCATCCCTTATGCTTGTCTCTGGGCAATATTCAAAGTATGCGATTGTCGACAATCATACACTCGCTGAGAGCCGCCACTAACAGATGAAAGGGCCATTTCAGACAGAAAAGACAAGATTGACTCGGTGCAGGGCCTCATTACCTCGCTATCCGAAGATATTCCTATTTTGGAGATTTATAGAGACATGTTTCCAACGAATGACATGAAACAAGCTCTTGTTGAGTTTTACATACACACGCTTGATTTATTATGGAGGCTTTCAATGTACTACTCTCACAATTACTTTAGTAAGTCTGCCCTGGGATATGGCTGCGTATACAAGTTATGTTCTGACATGGACATAGAGCAGCTAGCTGACGCCATGCTACCGCGTACGAAATATAACTTTTCTATATACCTCGAGAACGTCAGAGAGTAGCAGCCAGACTCAAAACATTATGCGAAGCGGGGCATATGGCAGAGCAGAACACATCACAGAGAGCATCGAATTCCTGAATTCTGGTATAGGCTTCTCTCTCAGGAGACCAAAATTTGCAACTGACAATCTATGTATAGAAATTCATTCACTGAAACGACAGCTTCACGTCACAAGTCTCGGTATGTTGCTGAGGCTTCTCAAATCACCACATAGGAAAAGGCTAGCTTCACTAATTCCTCTCTACTGTCCAAGCGCAATCTCACCACTAAGCCTCAGAAATCTTGGACATCTGGGATAGCGATGCTGGCAATGTTGAAGACGAGTTCCATCAATGGCAAGCATTGCACTTCTTTACCGACATACGCGACCACTGGTAGCCAGAACGGCATTCTCATGTATCTCACAGAATGGCGCAAACTCTGTGACGAGTCCCGCAACTCGATCCTGTGGATATCAACCGAGGACAATGGCCGGCAGTCCTGGCTGACTGAGTTTTCCATCAATCTAGTCGATATATGCCGGTCTCAGGGCCAGCTAACAACATTTGCCATGTGTGACCGTCCAAAGGGCGCGAGATGGACACCACAGCAGGCCTTGAAGCAGCTTATCCTGCAGCTTCTGCATTCCAGACCGAGCTTGACTGTTTCTGCGCCAGAGATCTTCAATGCCCGGAGATTCCGCAAAGCAGAGACCTTTGATGGCGTCTTCCAACTCCTCTGCGCGGCCGTTGCTCTGCTCGGATCCGTTGTTGTCATCATTGACCGCCTCGACAAGTGCACCGTAGATCCGGCCGCTCGACATGCCAACATTGCAGAAATACTTTCCATGCTAGTCAAGATGCATCCGCGCAACATCAGAATCATCGTCACCTCGGGCCGAGTCGTGTCACCGCCGATGCTGCCAGGGCTGCCCATCAGTTTTTGCAGTCGTGAGCACCAAGCGCCGGCCGCGGCTGCTGGAGTATAAAAGCTCATGGGGTCAAGGGAAGTTGAGGACGTATATCCCCACCATGCCGGCTGACCCCAGTGGTTATGCGCGAGCTGTGCCCATTACCCGCTCCAAATCTTATCCAGGGGAAGGATTGGATGGTCGGGGACGGAATCACTCGCGCTATAGATATGAGGAATATGAAGCTGATTGATAGGTCCTTTCCATAAGACCTCGTTGTCGAAGATCCTTAGTTGATGTTGTAGATTGGTCTCAGTCGTCTAGATACAATAAATATGCGGAAAGCGGCACGGATGCATCTAATTCTGTGTAGGACGAAGAGCAGACACTCGCCAAGAGCTTCATTGCGCCTCTCTTCTAATTTCATACTGTTAGTCTAGCTACCTAAACGCTCAGAGAAATAACATTTGCTGTAGTGGTAAGATTACCAATACATAGCCATGATAGCCTGTGTCAATATGCTATATCGAAATTTCTGCGTACGCTGGCTGCCAAGCGATCTCCTCGTCTGGTAGCTTTGCATTTTGCCTGTCAGAATATTCTCCCAATTGAATCAAAGATGGTGAGAATAGTTTTCCCGTAGACGAAAAGGTATATGGCGCGATAGGGACTTGTAGTTGAGTCAAATCTGATACCGCCAGGACCTAATCCGGCTATGCTTCCAAGCGCCGCAGGCGCTCTCCACTCCAAGTCTCAAAACTCTCAATCCTTCGGCTCAAGGCAAACAGCTATGCGCGCGGCAAAAGGCTTGGAGCCTTGATTCTACATAATCTTGACGATCCTATTCGCCTGTGCGGCTCTATCCGACTTATCATTCGAGACCACGGCATCCAATCACGACGCAGGTCCCAACGTTGTTTACTCTCCGTTTTCTTGCTTTCCCCTCTTTTATTTTCGTCTGCATCTTTCTTTTTTTACGCCTTCTTTTCTGTCATCCTTCTACAATTTTCCATATCGCATATGTCGACAAAAAATCATCATCAGAATTAAGATTTTTTCTTTTTTCACCCATGGCAGAGGCACTTGGGGTTGCATCTGGGGTTGCGGGGTTATTGTCTCTTGGCATTGAAGTCTGCCAAGGTCTGCTTGAGTATTATATGTCTTGGAAAGATGCCGAGACTGAAGTGATGACAACATACAACGCCATGCAGGATCTCACCAAGATTTTATTGATTGTAAAGTCAACCCTCAATAGTCAAGTCCAGACGTCAGAGATTATTGTCAAACTCCACGACAGCATTGCTCTCTGTGAAGACGGGATTGGGCAGTTGAACAAGAAGCTTCAAAAGATCCAAGTCATCTCGTTGCGCAACACCGTAGGCGAGAGACTGCTTTCGCAAGCTCGGAGGGCCCTGTATCCCTTTAAGAAAAGCACGTTGATCAAATTGCAAGAAATTGTGGGAGATGTACGGGACAGGCTGCATTTGACTCTGACAACACTTGATATGTAAGTACCATCTATTTTTAGGGTCTCAGTTTGCTTGAGTTCTGATGGTCGTACAGCACCAATCTCCCTGCAAAAATTTGACATTGTGTCTGGTCAGCTCAAACATTTAATCCGTCGAAGCGGAATAAAACGCAGATTGGAATTGGGAACATTAAAAACTCACTGGCAGATATTGATCGCAAAATCGATACAATAGAGTCTCTCTAATGGCGGTACGTCCCATCACCAAGTATTTCGGCCGTCAAGTATGATTACTTATACATGAAAGTAGGCGAATATCTTCAAAACTTTTGCAAGTGGCTTTCTCCTCTATTCGATGTGTTTGAGAGAAAGCAGCACGACATCTACGCATTACCTAGTCGACAAGACGGGACGTGGGAATGGCTTCAAGACACTCAAGAATTCAAGAATTGGCTCTCCAGAACAAATAGAATCTTGTGGTGTCCAGGGCAGCGTATGTAACTGTTCACCAATGGGTTTCGTTATTTCATACTAATGGGTATCCAGCTGGCGTCGGAAAGACTGTCTTATCGTAGGGAGCTATGATTCACGCGAAATTTGCTCTGTAAGCTAATCTAGGAAGCAGATCGTCTGTTATCAATTATTTAGAGACGCGAGTTAAAAAACCTGGTATTGGTATCGCCTATATCTACTGCGACTATAGCAATGCGCTGCTTACCGTTACAAATCTCATTGCGAGCCTTCTGCAACAGCTGTTCCGGCAAAGCCCAAAGACTCCCAGCGGCCTTCTCCAGATTTACAAAAGCTATACCACCAAAAATACCCATTTGACTCTCAAAGAATATTGCACGTTCCTTGGAGACGTCATTGAGAGTTTCTCGCAAGTCTTTATTGTGGTCGACGGGCTCGACGAGTGTCCTTACCGCGAGATTAACGATGTCCGGGACCAGTTTCTAGACCAACTCAAACAGCTGCCGCTTAAAGCCCAGTTTCTGTTCACTTCTCGAGATTTGCCAGCCATTGCGCTCCAGTTTGCGACGGATCAGCGCCTGGAGATTCACGCAAGCAGACAGGCCATCGAGGGTTATCTCCAAGCGCGCATCAATAACTCGAAAGAACTTGCGTCGCCATATTCTAAGAAAGCCTAGCTACAACAGGCCATTGTCGATATGGTAACGCAGAAAGCAGATGGAATGTAAGCTCTCTTGAACGAAATTGTCCGCCTATAAAAGACATTTGCGCTAATGAACACTATAGGTTCCTGCTTGTTCGAATGTATATCGACTTATTGGCCACGAAAAACGTACTCGGAATGGTCGAAAGTACCCTCAGAAATCTTCCAGAAGGATTGAAAGAACTGGACATAGCTTATGATGATGTTATCACGAGAATCCAAAATCAAGATGATGACGATGTCATGATGGCCAAACAGATTTTGACCTGCTCTACTACGCTGCCCGACCTCTAACCCTCCAGGAACTTCGCCACAGCTTGGCTGTCAACCTGATAGCCGAGGCTGATCCAGATGCTATAGAGCTGGACGAGGCCTTTTTACCCGATGAAGAATTCATAGTCTCCGTATGTGCTGGCATAGTGGCTTGCCACGCTGAGAGCAATACGGTATCATTCATCCACTACACCACAAAGGAGTATTTCAAACGGAGAATGGATCGACAAGTAGTTGAACGATTTTTACATCTGGAAATAAGCATCGCAGAGACATGTCTCATGTACCTGTCTTTCGAACGCAACGAGTTTGAACAATTTCTAGCCTCGAAACTAGAAGGCCGCAGTGAGCTTACATTCCGCGACTTTGCCAAAAACGAGTGCCCTGACTGGGACATTGATATCTGTTACCCGCTCTTCCGTTACGCGGCTAGACACTGGGGAGATCATGTCAATGGCATGCTCGAACAAGCCACCAAGGATCTTTTGATAAGATTTGTACGGCAGCGGACAGGTTTGGCAGCTTCTGTTCAGGCGTTGGCTGAGCAGGAGTATCCCGGACAAAGATTTCCGATTTTGATATCAGGCCTTTGCCTAGCATCGTTCTTCGGATCAAAAGAAATGGTGATGCTACTGTTAGAAGATGCCCAAACCATGGAAACAGAAAACGAACTTGACTGGACAGCACTCCATGTGGCTGCAAGAGGAGGACATGCAGCAATCGTGCAGCTATTGGTCGACAAGGGCGCAAATGTCAACGCAGTGACTCAAGGGTTTGAGTACAGAAGTACTACCAGAGCAACAGCCCTGCACATGGCGGCACGAAACGGTCATGAGCAAGTGCTGGATGTCTTGCTCAACAACGGCGCGGACATTGATTTCCAGACCGAGAGAGGCGAAACAGCGCTCCACTGGGCGGCTGAGAAAGGCCGCGTAGGAGCCATTGCACTGCTGTCGAACAAAGGCGCGAATTTGGAAGCAAAGTCCAGAGATGGTGCTACGCCGCTATTTACTGCAGTCTCGAGAGGGCAAGAAGCTGGTGCGATGATTTTGATTGAGAGGGGCGCTGATCTCTCAGTAACCGCGGCGGAAGTCATCTGTTCTCTCTCGCCGCTGGAGGTGGATGTGTAGAGGTAGTACAGCTGCTTCTAGACAGAGGCTTTGATGTGGATATCATCGATTCAAGCGGCCGTTCGCCTCTACACAATGCGGCCATGTCTCGTAGTCAAGGGCGAGACGATGTCGTCAGACTGTTGCTAAAGGAGGGAGCAGATGTTTCTAAAAGAAGTGCATATGCAAATACAGCGCTTCACGGGAGCGCTCTTTCGGGGTACGATACAACGATGCGCCTGCTTCTGGAGAGCGGAGCTGAGGTTTGACGCTCAGGACCAGGCCGGGCAGACTGCGCTGCACGACGCTGCCAAGAAAGGATACGAAAAGGCCGTGCAAATACTTGTCGAACAAGGAGCTGACGTCGATCTGAAGAATGAAGACGGAGAGACTGCGCTGCATTGCGCTGCCAAGTCGGGACACGAAGCTATCTCGCAAATACTTGTCAAACAAGGAGCTGATATCACTGCGACGACTCAAGCCGGAGAGACTGCGCTGAAACTGGCAGCTTGGGGAGGCCACAAAGCCACGGTGCAGCTCCTATTGGATCACATGGACGGAGAGGCAAATTCTGAAGCTTGGCTAGCCACTTCACAAACGTTCGATGCCGCCAAGGCCGGTGATGTAGAAGCCATGCAGCGACTCCTGGATAAAGGGGCTGATCTTGCGGCAAAGAATCGCTGGAAAAAGACAGCACTACATACGGCAGCCGAGGAAGGCCATGTAGCGCTGTCTAGGCTGTTACTCGAGAACGGCGCCAACATCAATGCAATTGGCGGAATCTGGCCTTTGCAAACCCCAATGCTTTGGCTATTGAGTGTGGGCACATCGAAGTTGTACGTCTTCTTCTGGAGCATAAAGCAGACCTTACACAAGGGAAACCGCCGTTGTTTAATGCTATTGACTCGAAAAGCGGCCAAAATGAAGTAGAGATTGTTCGGCTGCTACTAGAGAATGGAGCTGATGTATCTGCTAAAAATTGGATTGCACAAACTCCATTGGATGCAGCCATACACCGAGGCTCAAAGCTCATAATGGAGGTGCTGCTTGAATATGGGGCTACAGGCGAGCCACAATATACGTGTGAAATGGCTGCGTGAGATCCAAGTGTTGAGTGGGGAGAAGATACACTGTCAACTTTGTCACTTGAAACATTTTCAACGACAGAATCGCTGTGGAAGAGACAGTCGATGTAACTCGTTTGTCAAACTTCCAAATTGTTACAGCACACAAATACACCATAAAGCTTTATTAATAACTTACAATCGAACGCATACTTCCGAGGTTTCCTTGAGCCAGAATCACATCCCATCCATTCGAGATATTGAAGAGAGGGGTTTTCAAGAGGCCGAAATATCAATTATGTAGATCTACTGCACCCTGTTGAACGGCACTGAAACGAAATATGTGTACATTCATGGAAACAATAATATCCGAAAGATCCACCCTATACAAGCTTGTAAAGAAGAAAAAGAAAGAAACTTCAAGTTTGCCTATGCCTCTCTTCTGGCCTTTACACCGCTGCCGTTCAAAAAGTAATACACTGGTAGAAACAGAAGGGACCCAATTACAGAGAGGCCGGTACTGTACAGCTGCCACAAAAACACCAATAGAGGTCCAAAATACGGCAGCACAAATGCGACAAAGTCGTTTGTCTGGTACAGGTCCTCTTGGCTGGAGATGTAATATCTCAGCCTCTCTTGTCCTGGGCCGGAGAGGGCAGATGACGATCGGCCGTCTGTGCCATTTTTCGCGGGCAGTTGTCCAGGTTCTGATGACGATCTCTGCGCGAGCTGCAAGACAGAGACGAGCTTGACGGAAGACTTATGGAAGGGAATGAACCATATTGAAAAGGTCTGGCGAATAGAGACGAATAACGTGCTGTTGCGCTGGTCATATACTACGGCTCCAGGTTAGCCAAAGTGCGCTCGTTTGGTACACCGCCACTCATTCTCTACATAATCAAGACAACATACCAGCAGAGTCTACTGTGAGATCAATGCGCGGACTCAGCGTGCGATACCAGCGGTAGATACCCAGGATAAGCCAGCGCGAATCAACATCTCCTGCCAGCGGGATAGAGCCCTGTGAAAAGGACGGCACGCGACAAAATGGGTGGATAAAGGACGCATTGGGGAGGAAGTAGGTGTTGAGCGCGTCTTCCTGCTGCTGCGGCGAGCCCTTGGTGAGAGTGTCAATGACAGAGGCGATTTCTTGCGCTGGAATTGAATCATTGTTAGTGATCTTGATGAAGCTATCAGAGGATAGAGACGGTTTCATCCAATTACCTGGATTCTCCATGGTGATGTTATGTACAGATTGTACGCGACAAAGAATCAAGTTGACGGAATTGAGTTGCAAAAAAACGAAGAGTGCAAACTTTGGCCGTTATGAGTGCCATTTCTGGCGTTTGTTTCAGGGATTCGTCCCTGCTTAGCTGGCAATCACATGCCAAACCAGGGGAACATCTCGCGATAAAAATCGTTTCCAGATTCGGCATCGATGAGTTCATCGTGTGGAGACGGCCGGCTTTGAAACTTGTGACGTCAGCATCACGAACGTAGGATTGGGAGAGGAAGTTGGAAGCAAAGAATGTTTATAAAAGTTTGTTTTCCCGTCTCTCAGTCTCACTCTCTTTGATTATTCTCTC|||||2081|WARNING_TRANSCRIPT_NO_START_CODON,GCAACTATAAATACCAAGAGTGGGGACATTGAACGGATAGATGCTGAGTCTGACTCGTGGTAGGATATGGAGATTTATATTCATTATCTGGGGCGGATTCGAATGCTTTGTCGAGTTCCGCCACGTCCACCATCCACGGCCGCGAAGACGAGACATGATTCAGGTTTAATTGGTCACGCACAGGGACATTCGAGGCATTTATCAGGCGTTTGGTGGTTTACATGTTGAAATTCTAGACACATTGAGCAGATGTTGTGAACAAAGTTGCAGCTGCAAAGTATACCCTTTTATGATACACGATATTTAAACTTTATTGAAAATTACCCTCGCAAACGAACAACAAGTGTCTCCAGCATCTCATTTGCATATTCAGCCTAGAATATTGACTCATCGTCATCACCCTTGTACGGCGCCCACACAGTCTGTTCCAGCTTCATCATCGACTTGGATTCCTCCAACATCTTCTGAAATTCCGCCGCAGCTTTCGTGGCTTCTTCGATATGTCTATACTCCAGCTTGCCTTCTTCACCATGTTCTTGGAAAGCAAGGCCCTCGGCAACGTTCAGAACGTTTCTAATCTGTCGCCCATTCAGTTCATACTTGTTCAACCTCGTTTGGATATTCTTGAGTGCTTCTGATCCCAGAATCTCGTCCCTGCCATTCAGGGTGAGCAGCTGCCTCCAGACGTCTGCGCGGATCTTGGGCGTCATGCTCTGGAAGCCGACGCCGATTTGAATGCGTGACTGAAACGCAGTGTCCATTGTGCTGACTCTATTCGTAGTGAGGAATAGGATCCCTTGGTAATATTCCAGCTCTCTGAGAAAGACTGCAACGAAGTAAATGGTTAGTTATAGGAGCTGTACTATCTCTAGATGCAACATGGGCCATGACTCAACTGGAAACGATGCCGTTTCGCCGCACATCTTCAAATGATCGAGCTTCGAGCACCACATCGGCCTCATCCAAGAGGAGAACTGCGTCCCAGTCTATGGCGCGTTGGAACTCGGATTTTAGCCGCTCTTGGAGCTGCATCTCGTCCCAAACCATTTCGCCAATGCTCATTGCTACAAGAGGTTTTCCGACAGCCTCGGCAATCGACTCCGCGGTGAGCGTCTTGCCGACCTAGCAACAAGTGTCAGTGTTCAGTCTTTAGCGATTGAGACTTGAAAAAAGAAGAAGAGTGAAAGAGAAAAGGTCAACCAACACCTGGTGGCCCGTGGAGGAGAATAACAAGGCTCTGTCCCTTGCCCGCAATGAGATCTCCTTTTTCACTGCGACGGCTTCGACTTGAGTGATGGCGCACAAGGCCTTGAAGCATTTCCTTCTTTCTCGTGTCCAGCACCAGATGGTCCATTGCGTCTTTATTCCCATTCGATTGGCTGCAGGTTGTCAACGCTGACGGTATACGTCTGCTTGCTCTTCAAGTCGTGACATCCCACAACAGCTGGGCAAAGCATGGCCTGCTCATCACTCAACGCTGCGGATGCAGCAATTCTGTCCCTGGCCTGGAACTCGGTCTCACGCAGTCCATTTTCAGCTCCGAGTATGTCGCCGATAGCCGCCAAATCTTTTGATTTCTGGTCAATTACGATTCTGCCGTCCGCCTGACATTCGTCAACACTCAAAGCCTGACGCAAGATTTCTGTCCTGCCGAATGCATGGAACTGCTATAACTCACTCGAAACTTTTCATTAGCTTTCTGCCTGTTTCCCTTGAATGCAAGCCCACAATGGTGTTGGCAGATTGACGCTGCGTTAATGAGTTCCTGCCACTTCCTACCCCTTCTCGCAAGCGATTCTTGGATTCTTTTTCTTTCCATGTCTTCTTGGTAGCGAATTGGATAAATAGGCAGCGACGTGATGTGTCGTTTACCGGAGAACTCAGGAAGATTGAACGACATGTACTCATTAGAAAGGCTGCTATCGACCTCATTCCAGTTCAACAACAAGACATTCAAAAAAGTCTTCTTCTCTGCTCGGTCTGCCCTCCGCCTACTCCGACTAATAATGTAGGCAAGATCAGTCAAAACGAAAAGCCACAGGTTACCGATTCTATCCTCTCGGAGGACAAGATCACCAGGGCGAAAAAGAGTCCATATCATGTCATAGCTCACCATGTCGCTTGATTCTTGACGTGCCTCCATCCAGATGGGCTCTACATGGGCCAACTCTCTTTGTAGTGTCTTTAGATGCTCTTGTGGATCTTGACCGTCCATATGAGCGATTCTGCCTTGATATCGTCCATATGATAGAAGAGGGTAGGATACGGCTCCTGCTCACTGAAGAAACCCTTTGTTGGCTCCAGGTGGCGGGTGTTTGTTGACTTTTTCAATGGCATCGACAAGATGTTTTGACCATATCTCAATCACCCTGATGCCACCGGCGAAGTTGAAGCCCACGATTTTGTTACCGAAGCGTCCTGAGTGAAGGGAGGAATTGCGGCTGTCCGCCGGACTCTCATCGCGAGACGGGGGGGCGACGGGTCGCATATCGGTCGTATGTAGGGTATGCATCTCGTCGTCGATCACGCGGTCTGTATTCTAACTCTGAGGAAGACGAAGACATTTTCCTATAGTCCTTCTGTCTGAAGTCGCGATGAGAGAGTGTGGCCTCCAACCTATACGTGGTTTTTTCACTTGGTGGCTCGTGCAGAGGCTGATATGAGCCGCATATCATAGGCTTGCCGCCGACTGCTTTTGGTTAAGTGGTTTTCTTGTCCTCTAGAGCCGAGGGGAAGATGATGGAAGACGAGTTGATTGGTTGTACAACGTGAGGAGGCGGGTCCGATGTTGATGCTGCCTATCAGTCTTATGCAGCTAGGCAAGAGCTGGATTATGTTTAAATCTAGGCTTCTACTAGTACACCAATTTCTGTCTCGGCGCATAGTAGTAGCATTACTCGTATTCAGAACCAGGCCGGCAGGGCATCCATGGACAGGGTAGGAAGCCTCTCCGTCTTGGAGCAAGTGGTACCAGCCTGGGTCAGAGGACGATGCGTAAGTACATGTATCCTGCTGGCCAAACACCAGATGCTATCCTTGCTAACATTTGCGCTCAGTGTCATCTACACCAGTGCCTTGCAGAAATGCAAGGATATCAATGAGCAGCCTGAACTCGCAGCCTTGGTGGGACAGCCAGTCAGGGCTGGTGGCCACAAAGATGGCCGAGAGCGCACCAATACGGCTGAAGCCACCAAAAGCGTACAGTGCAGCATGGGGTGGTAAGCCTCATCAGACAAGAGAGCAAGAAGATCAAAGACAAGCGAGCGTCTAAGCAGGAATTGCTGCAGAAATTAGACAGCTCGGCCCATGTTCTGATTAAAACTGCAACGCAGCTCAAGCCAATTATTGACATATGATTCCCCAGAGCCCTGAATATTCCATCCCTTATGCTTGTCTCTGGGCAATATTCAAAGTATGCGATTGTCGACAATCATACACTCGCTGAGAGCCGCCACTAACAGATGAAAGGGCCATTTCAGACAGAAAAGACAAGATTGACTCGGTGCAGGGCCTCATTACCTCGCTATCCGAAGATATTCCTATTTTGGAGATTTATAGAGACATGTTTCCAACGAATGACATGAAACAAGCTCTTGTTGAGTTTTACATACACACGCTTGATTTATTATGGAGGCTTTCAATGTACTACTCTCACAATTACTTTAGTAAGTCTGCCCTGGGATATGGCTGCGTATACAAGTTATGTTCTGACATGGACATAGAGCAGCTAGCTGACGCCATGCTACCGCGTACGAAATATAACTTTTCTATATACCTCGAGAACGTCAGAGAGTAGCAGCCAGACTCAAAACATTATGCGAAGCGGGGCATATGGCAGAGCAGAACACATCACAGAGAGCATCGAATTCCTGAATTCTGGTATAGGCTTCTCTCTCAGGAGACCAAAATTTGCAACTGACAATCTATGTATAGAAATTCATTCACTGAAACGACAGCTTCACGTCACAAGTCTCGGTATGTTGCTGAGGCTTCTCAAATCACCACATAGGAAAAGGCTAGCTTCACTAATTCCTCTCTACTGTCCAAGCGCAATCTCACCACTAAGCCTCAGAAATCTTGGACATCTGGGATAGCGATGCTGGCAATGTTGAAGACGAGTTCCATCAATGGCAAGCATTGCACTTCTTTACCGACATACGCGACCACTGGTAGCCAGAACGGCATTCTCATGTATCTCACAGAATGGCGCAAACTCTGTGACGAGTCCCGCAACTCGATCCTGTGGATATCAACCGAGGACAATGGCCGGCAGTCCTGGCTGACTGAGTTTTCCATCAATCTAGTCGATATATGCCGGTCTCAGGGCCAGCTAACAACATTTGCCATGTGTGACCGTCCAAAGGGCGCGAGATGGACACCACAGCAGGCCTTGAAGCAGCTTATCCTGCAGCTTCTGCATTCCAGACCGAGCTTGACTGTTTCTGCGCCAGAGATCTTCAATGCCCGGAGATTCCGCAAAGCAGAGACCTTTGATGGCGTCTTCCAACTCCTCTGCGCGGCCGTTGCTCTGCTCGGATCCGTTGTTGTCATCATTGACCGCCTCGACAAGTGCACCGTAGATCCGGCCGCTCGACATGCCAACATTGCAGAAATACTTTCCATGCTAGTCAAGATGCATCCGCGCAACATCAGAATCATCGTCACCTCGGGCCGAGTCGTGTCACCGCCGATGCTGCCAGGGCTGCCCATCAGTTTTTGCAGTCGTGAGCACCAAGCGCCGGCCGCGGCTGCTGGAGTATAAAAGCTCATGGGGTCAAGGGAAGTTGAGGACGTATATCCCCACCATGCCGGCTGACCCCAGTGGTTATGCGCGAGCTGTGCCCATTACCCGCTCCAAATCTTATCCAGGGGAAGGATTGGATGGTCGGGGACGGAATCACTCGCGCTATAGATATGAGGAATATGAAGCTGATTGATAGGTCCTTTCCATAAGACCTCGTTGTCGAAGATCCTTAGTTGATGTTGTAGATTGGTCTCAGTCGTCTAGATACAATAAATATGCGGAAAGCGGCACGGATGCATCTAATTCTGTGTAGGACGAAGAGCAGACACTCGCCAAGAGCTTCATTGCGCCTCTCTTCTAATTTCATACTGTTAGTCTAGCTACCTAAACGCTCAGAGAAATAACATTTGCTGTAGTGGTAAGATTACCAATACATAGCCATGATAGCCTGTGTCAATATGCTATATCGAAATTTCTGCGTACGCTGGCTGCCAAGCGATCTCCTCGTCTGGTAGCTTTGCATTTTGCCTGTCAGAATATTCTCCCAATTGAATCAAAGATGGTGAGAATAGTTTTCCCGTAGACGAAAAGGTATATGGCGCGATAGGGACTTGTAGTTGAGTCAAATCTGATACCGCCAGGACCTAATCCGGCTATGCTTCCAAGCGCCGCAGGCGCTCTCCACTCCAAGTCTCAAAACTCTCAATCCTTCGGCTCAAGGCAAACAGCTATGCGCGCGGCAAAAGGCTTGGAGCCTTGATTCTACATAATCTTGACGATCCTATTCGCCTGTGCGGCTCTATCCGACTTATCATTCGAGACCACGGCATCCAATCACGACGCAGGTCCCAACGTTGTTTACTCTCCGTTTTCTTGCTTTCCCCTCTTTTATTTTCGTCTGCATCTTTCTTTTTTTACGCCTTCTTTTCTGTCATCCTTCTACAATTTTCCATATCGCATATGTCGACAAAAAATCATCATCAGAATTAAGATTTTTTCTTTTTTCACCCATGGCAGAGGCACTTGGGGTTGCATCTGGGGTTGCGGGGTTATTGTCTCTTGGCATTGAAGTCTGCCAAGGTCTGCTTGAGTATTATATGTCTTGGAAAGATGCCGAGACTGAAGTGATGACAACATACAACGCCATGCAGGATCTCACCAAGATTTTATTGATTGTAAAGTCAACCCTCAATAGTCAAGTCCAGACGTCAGAGATTATTGTCAAACTCCACGACAGCATTGCTCTCTGTGAAGACGGGATTGGGCAGTTGAACAAGAAGCTTCAAAAGATCCAAGTCATCTCGTTGCGCAACACCGTAGGCGAGAGACTGCTTTCGCAAGCTCGGAGGGCCCTGTATCCCTTTAAGAAAAGCACGTTGATCAAATTGCAAGAAATTGTGGGAGATGTACGGGACAGGCTGCATTTGACTCTGACAACACTTGATATGTAAGTACCATCTATTTTTAGGGTCTCAGTTTGCTTGAGTTCTGATGGTCGTACAGCACCAATCTCCCTGCAAAAATTTGACATTGTGTCTGGTCAGCTCAAACATTTAATCCGTCGAAGCGGAATAAAACGCAGATTGGAATTGGGAACATTAAAAACTCACTGGCAGATATTGATCGCAAAATCGATACAATAGAGTCTCTCTAATGGCGGTACGTCCCATCACCAAGTATTTCGGCCGTCAAGTATGATTACTTATACATGAAAGTAGGCGAATATCTTCAAAACTTTTGCAAGTGGCTTTCTCCTCTATTCGATGTGTTTGAGAGAAAGCAGCACGACATCTACGCATTACCTAGTCGACAAGACGGGACGTGGGAATGGCTTCAAGACACTCAAGAATTCAAGAATTGGCTCTCCAGAACAAATAGAATCTTGTGGTGTCCAGGGCAGCGTATGTAACTGTTCACCAATGGGTTTCGTTATTTCATACTAATGGGTATCCAGCTGGCGTCGGAAAGACTGTCTTATCGTAGGGAGCTATGATTCACGCGAAATTTGCTCTGTAAGCTAATCTAGGAAGCAGATCGTCTGTTATCAATTATTTAGAGACGCGAGTTAAAAAACCTGGTATTGGTATCGCCTATATCTACTGCGACTATAGCAATGCGCTGCTTACCGTTACAAATCTCATTGCGAGCCTTCTGCAACAGCTGTTCCGGCAAAGCCCAAAGACTCCCAGCGGCCTTCTCCAGATTTACAAAAGCTATACCACCAAAAATACCCATTTGACTCTCAAAGAATATTGCACGTTCCTTGGAGACGTCATTGAGAGTTTCTCGCAAGTCTTTATTGTGGTCGACGGGCTCGACGAGTGTCCTTACCGCGAGATTAACGATGTCCGGGACCAGTTTCTAGACCAACTCAAACAGCTGCCGCTTAAAGCCCAGTTTCTGTTCACTTCTCGAGATTTGCCAGCCATTGCGCTCCAGTTTGCGACGGATCAGCGCCTGGAGATTCACGCAAGCAGACAGGCCATCGAGGGTTATCTCCAAGCGCGCATCAATAACTCGAAAGAACTTGCGTCGCCATATTCTAAGAAAGCCTAGCTACAACAGGCCATTGTCGATATGGTAACGCAGAAAGCAGATGGAATGTAAGCTCTCTTGAACGAAATTGTCCGCCTATAAAAGACATTTGCGCTAATGAACACTATAGGTTCCTGCTTGTTCGAATGTATATCGACTTATTGGCCACGAAAAACGTACTCGGAATGGTCGAAAGTACCCTCAGAAATCTTCCAGAAGGATTGAAAGAACTGGACATAGCTTATGATGATGTTATCACGAGAATCCAAAATCAAGATGATGACGATGTCATGATGGCCAAACAGATTTTGACCTGCTCTACTACGCTGCCCGACCTCTAACCCTCCAGGAACTTCGCCACAGCTTGGCTGTCAACCTGATAGCCGAGGCTGATCCAGATGCTATAGAGCTGGACGAGGCCTTTTTACCCGATGAAGAATTCATAGTCTCCGTATGTGCTGGCATAGTGGCTTGCCACGCTGAGAGCAATACGGTATCATTCATCCACTACACCACAAAGGAGTATTTCAAACGGAGAATGGATCGACAAGTAGTTGAACGATTTTTACATCTGGAAATAAGCATCGCAGAGACATGTCTCATGTACCTGTCTTTCGAACGCAACGAGTTTGAACAATTTCTAGCCTCGAAACTAGAAGGCCGCAGTGAGCTTACATTCCGCGACTTTGCCAAAAACGAGTGCCCTGACTGGGACATTGATATCTGTTACCCGCTCTTCCGTTACGCGGCTAGACACTGGGGAGATCATGTCAATGGCATGCTCGAACAAGCCACCAAGGATCTTTTGATAAGATTTGTACGGCAGCGGACAGGTTTGGCAGCTTCTGTTCAGGCGTTGGCTGAGCAGGAGTATCCCGGACAAAGATTTCCGATTTTGATATCAGGCCTTTGCCTAGCATCGTTCTTCGGATCAAAAGAAATGGTGATGCTACTGTTAGAAGATGCCCAAACCATGGAAACAGAAAACGAACTTGACTGGACAGCACTCCATGTGGCTGCAAGAGGAGGACATGCAGCAATCGTGCAGCTATTGGTCGACAAGGGCGCAAATGTCAACGCAGTGACTCAAGGGTTTGAGTACAGAAGTACTACCAGAGCAACAGCCCTGCACATGGCGGCACGAAACGGTCATGAGCAAGTGCTGGATGTCTTGCTCAACAACGGCGCGGACATTGATTTCCAGACCGAGAGAGGCGAAACAGCGCTCCACTGGGCGGCTGAGAAAGGCCGCGTAGGAGCCATTGCACTGCTGTCGAACAAAGGCGCGAATTTGGAAGCAAAGTCCAGAGATGGTGCTACGCCGCTATTTACTGCAGTCTCGAGAGGGCAAGAAGCTGGTGCGATGATTTTGATTGAGAGGGGCGCTGATCTCTCAGTAACCGCGGCGGAAGTCATCTGTTCTCTCTCGCCGCTGGAGGTGGATGTGTAGAGGTAGTACAGCTGCTTCTAGACAGAGGCTTTGATGTGGATATCATCGATTCAAGCGGCCGTTCGCCTCTACACAATGCGGCCATGTCTCGTAGTCAAGGGCGAGACGATGTCGTCAGACTGTTGCTAAAGGAGGGAGCAGATGTTTCTAAAAGAAGTGCATATGCAAATACAGCGCTTCACGGGAGCGCTCTTTCGGGGTACGATACAACGATGCGCCTGCTTCTGGAGAGCGGAGCTGAGGTTTGACGCTCAGGACCAGGCCGGGCAGACTGCGCTGCACGACGCTGCCAAGAAAGGATACGAAAAGGCCGTGCAAATACTTGTCGAACAAGGAGCTGACGTCGATCTGAAGAATGAAGACGGAGAGACTGCGCTGCATTGCGCTGCCAAGTCGGGACACGAAGCTATCTCGCAAATACTTGTCAAACAAGGAGCTGATATCACTGCGACGACTCAAGCCGGAGAGACTGCGCTGAAACTGGCAGCTTGGGGAGGCCACAAAGCCACGGTGCAGCTCCTATTGGATCACATGGACGGAGAGGCAAATTCTGAAGCTTGGCTAGCCACTTCACAAACGTTCGATGCCGCCAAGGCCGGTGATGTAGAAGCCATGCAGCGACTCCTGGATAAAGGGGCTGATCTTGCGGCAAAGAATCGCTGGAAAAAGACAGCACTACATACGGCAGCCGAGGAAGGCCATGTAGCGCTGTCTAGGCTGTTACTCGAGAACGGCGCCAACATCAATGCAATTGGCGGAATCTGGCCTTTGCAAACCCCAATGCTTTGGCTATTGAGTGTGGGCACATCGAAGTTGTACGTCTTCTTCTGGAGCATAAAGCAGACCTTACACAAGGGAAACCGCCGTTGTTTAATGCTATTGACTCGAAAAGCGGCCAAAATGAAGTAGAGATTGTTCGGCTGCTACTAGAGAATGGAGCTGATGTATCTGCTAAAAATTGGATTGCACAAACTCCATTGGATGCAGCCATACACCGAGGCTCAAAGCTCATAATGGAGGTGCTGCTTGAATATGGGGCTACAGGCGAGCCACAATATACGTGTGAAATGGCTGCGTGAGATCCAAGTGTTGAGTGGGGAGAAGATACACTGTCAACTTTGTCACTTGAAACATTTTCAACGACAGAATCGCTGTGGAAGAGACAGTCGATGTAACTCGTTTGTCAAACTTCCAAATTGTTACAGCACACAAATACACCATAAAGCTTTATTAATAACTTACAATCGAACGCATACTTCCGAGGTTTCCTTGAGCCAGAATCACATCCCATCCATTCGAGATATTGAAGAGAGGGGTTTTCAAGAGGCCGAAATATCAATTATGTAGATCTACTGCACCCTGTTGAACGGCACTGAAACGAAATATGTGTACATTCATGGAAACAATAATATCCGAAAGATCCACCCTATACAAGCTTGTAAAGAAGAAAAAGAAAGAAACTTCAAGTTTGCCTATGCCTCTCTTCTGGCCTTTACACCGCTGCCGTTCAAAAAGTAATACACTGGTAGAAACAGAAGGGACCCAATTACAGAGAGGCCGGTACTGTACAGCTGCCACAAAAACACCAATAGAGGTCCAAAATACGGCAGCACAAATGCGACAAAGTCGTTTGTCTGGTACAGGTCCTCTTGGCTGGAGATGTAATATCTCAGCCTCTCTTGTCCTGGGCCGGAGAGGGCAGATGACGATCGGCCGTCTGTGCCATTTTTCGCGGGCAGTTGTCCAGGTTCTGATGACGATCTCTGCGCGAGCTGCAAGACAGAGACGAGCTTGACGGAAGACTTATGGAAGGGAATGAACCATATTGAAAAGGTCTGGCGAATAGAGACGAATAACGTGCTGTTGCGCTGGTCATATACTACGGCTCCAGGTTAGCCAAAGTGCGCTCGTTTGGTACACCGCCACTCATTCTCTACATAATCAAGACAACATACCAGCAGAGTCTACTGTGAGATCAATGCGCGGACTCAGCGTGCGATACCAGCGGTAGATACCCAGGATAAGCCAGCGCGAATCAACATCTCCTGCCAGCGGGATAGAGCCCTGTGAAAAGGACGGCACGCGACAAAATGGGTGGATAAAGGACGCATTGGGGAGGAAGTAGGTGTTGAGCGCGTCTTCCTGCTGCTGCGGCGAGCCCTTGGTGAGAGTGTCAATGACAGAGGCGATTTCTTGCGCTGGAATTGAATCATTGTTAGTGATCTTGATGAAGCTATCAGAGGATAGAGACGGTTTCATCCAATTACCTGGATTCTCCATGGTGATGTTATGTACAGATTGTACGCGACAAAGAATCAAGTTGACGGAATTGAGTTGCAAAAAAACGAAGAGTGCAAACTTTGGCCGTTATGAGTGCCATTTCTGGCGTTTGTTTCAGGGATTCGTCCCTGCTTAGCTGGCAATCACATGCCAAACCAGGGGAACATCTCGCGATAAAAATCGTTTCCAGATTCGGCATCGATGAGTTCATCGTGTGGAGACGGCCGGCTTTGAAACTTGTGACGTCAGCATCACGAACGTAGGATTGGGAGAGGAAGTTGGAAGCAAAGAATGTTTATAAAAGTTTGTTTTCCCGTCTCTCAGTCTCACTCTCTTTGATTATTCTCTC|upstream_gene_variant|MODIFIER|TRIREDRAFT_81102|gene-TRIREDRAFT_81102|transcript|XM_006968263.1|protein_coding||c.-4037delTinsGCAACTATAAATACCAAGAGTGGGGACATTGAACGGATAGATGCTGAGTCTGACTCGTGGTAGGATATGGAGATTTATATTCATTATCTGGGGCGGATTCGAATGCTTTGTCGAGTTCCGCCACGTCCACCATCCACGGCCGCGAAGACGAGACATGATTCAGGTTTAATTGGTCACGCACAGGGACATTCGAGGCATTTATCAGGCGTTTGGTGGTTTACATGTTGAAATTCTAGACACATTGAGCAGATGTTGTGAACAAAGTTGCAGCTGCAAAGTATACCCTTTTATGATACACGATATTTAAACTTTATTGAAAATTACCCTCGCAAACGAACAACAAGTGTCTCCAGCATCTCATTTGCATATTCAGCCTAGAATATTGACTCATCGTCATCACCCTTGTACGGCGCCCACACAGTCTGTTCCAGCTTCATCATCGACTTGGATTCCTCCAACATCTTCTGAAATTCCGCCGCAGCTTTCGTGGCTTCTTCGATATGTCTATACTCCAGCTTGCCTTCTTCACCATGTTCTTGGAAAGCAAGGCCCTCGGCAACGTTCAGAACGTTTCTAATCTGTCGCCCATTCAGTTCATACTTGTTCAACCTCGTTTGGATATTCTTGAGTGCTTCTGATCCCAGAATCTCGTCCCTGCCATTCAGGGTGAGCAGCTGCCTCCAGACGTCTGCGCGGATCTTGGGCGTCATGCTCTGGAAGCCGACGCCGATTTGAATGCGTGACTGAAACGCAGTGTCCATTGTGCTGACTCTATTCGTAGTGAGGAATAGGATCCCTTGGTAATATTCCAGCTCTCTGAGAAAGACTGCAACGAAGTAAATGGTTAGTTATAGGAGCTGTACTATCTCTAGATGCAACATGGGCCATGACTCAACTGGAAACGATGCCGTTTCGCCGCACATCTTCAAATGATCGAGCTTCGAGCACCACATCGGCCTCATCCAAGAGGAGAACTGCGTCCCAGTCTATGGCGCGTTGGAACTCGGATTTTAGCCGCTCTTGGAGCTGCATCTCGTCCCAAACCATTTCGCCAATGCTCATTGCTACAAGAGGTTTTCCGACAGCCTCGGCAATCGACTCCGCGGTGAGCGTCTTGCCGACCTAGCAACAAGTGTCAGTGTTCAGTCTTTAGCGATTGAGACTTGAAAAAAGAAGAAGAGTGAAAGAGAAAAGGTCAACCAACACCTGGTGGCCCGTGGAGGAGAATAACAAGGCTCTGTCCCTTGCCCGCAATGAGATCTCCTTTTTCACTGCGACGGCTTCGACTTGAGTGATGGCGCACAAGGCCTTGAAGCATTTCCTTCTTTCTCGTGTCCAGCACCAGATGGTCCATTGCGTCTTTATTCCCATTCGATTGGCTGCAGGTTGTCAACGCTGACGGTATACGTCTGCTTGCTCTTCAAGTCGTGACATCCCACAACAGCTGGGCAAAGCATGGCCTGCTCATCACTCAACGCTGCGGATGCAGCAATTCTGTCCCTGGCCTGGAACTCGGTCTCACGCAGTCCATTTTCAGCTCCGAGTATGTCGCCGATAGCCGCCAAATCTTTTGATTTCTGGTCAATTACGATTCTGCCGTCCGCCTGACATTCGTCAACACTCAAAGCCTGACGCAAGATTTCTGTCCTGCCGAATGCATGGAACTGCTATAACTCACTCGAAACTTTTCATTAGCTTTCTGCCTGTTTCCCTTGAATGCAAGCCCACAATGGTGTTGGCAGATTGACGCTGCGTTAATGAGTTCCTGCCACTTCCTACCCCTTCTCGCAAGCGATTCTTGGATTCTTTTTCTTTCCATGTCTTCTTGGTAGCGAATTGGATAAATAGGCAGCGACGTGATGTGTCGTTTACCGGAGAACTCAGGAAGATTGAACGACATGTACTCATTAGAAAGGCTGCTATCGACCTCATTCCAGTTCAACAACAAGACATTCAAAAAAGTCTTCTTCTCTGCTCGGTCTGCCCTCCGCCTACTCCGACTAATAATGTAGGCAAGATCAGTCAAAACGAAAAGCCACAGGTTACCGATTCTATCCTCTCGGAGGACAAGATCACCAGGGCGAAAAAGAGTCCATATCATGTCATAGCTCACCATGTCGCTTGATTCTTGACGTGCCTCCATCCAGATGGGCTCTACATGGGCCAACTCTCTTTGTAGTGTCTTTAGATGCTCTTGTGGATCTTGACCGTCCATATGAGCGATTCTGCCTTGATATCGTCCATATGATAGAAGAGGGTAGGATACGGCTCCTGCTCACTGAAGAAACCCTTTGTTGGCTCCAGGTGGCGGGTGTTTGTTGACTTTTTCAATGGCATCGACAAGATGTTTTGACCATATCTCAATCACCCTGATGCCACCGGCGAAGTTGAAGCCCACGATTTTGTTACCGAAGCGTCCTGAGTGAAGGGAGGAATTGCGGCTGTCCGCCGGACTCTCATCGCGAGACGGGGGGGCGACGGGTCGCATATCGGTCGTATGTAGGGTATGCATCTCGTCGTCGATCACGCGGTCTGTATTCTAACTCTGAGGAAGACGAAGACATTTTCCTATAGTCCTTCTGTCTGAAGTCGCGATGAGAGAGTGTGGCCTCCAACCTATACGTGGTTTTTTCACTTGGTGGCTCGTGCAGAGGCTGATATGAGCCGCATATCATAGGCTTGCCGCCGACTGCTTTTGGTTAAGTGGTTTTCTTGTCCTCTAGAGCCGAGGGGAAGATGATGGAAGACGAGTTGATTGGTTGTACAACGTGAGGAGGCGGGTCCGATGTTGATGCTGCCTATCAGTCTTATGCAGCTAGGCAAGAGCTGGATTATGTTTAAATCTAGGCTTCTACTAGTACACCAATTTCTGTCTCGGCGCATAGTAGTAGCATTACTCGTATTCAGAACCAGGCCGGCAGGGCATCCATGGACAGGGTAGGAAGCCTCTCCGTCTTGGAGCAAGTGGTACCAGCCTGGGTCAGAGGACGATGCGTAAGTACATGTATCCTGCTGGCCAAACACCAGATGCTATCCTTGCTAACATTTGCGCTCAGTGTCATCTACACCAGTGCCTTGCAGAAATGCAAGGATATCAATGAGCAGCCTGAACTCGCAGCCTTGGTGGGACAGCCAGTCAGGGCTGGTGGCCACAAAGATGGCCGAGAGCGCACCAATACGGCTGAAGCCACCAAAAGCGTACAGTGCAGCATGGGGTGGTAAGCCTCATCAGACAAGAGAGCAAGAAGATCAAAGACAAGCGAGCGTCTAAGCAGGAATTGCTGCAGAAATTAGACAGCTCGGCCCATGTTCTGATTAAAACTGCAACGCAGCTCAAGCCAATTATTGACATATGATTCCCCAGAGCCCTGAATATTCCATCCCTTATGCTTGTCTCTGGGCAATATTCAAAGTATGCGATTGTCGACAATCATACACTCGCTGAGAGCCGCCACTAACAGATGAAAGGGCCATTTCAGACAGAAAAGACAAGATTGACTCGGTGCAGGGCCTCATTACCTCGCTATCCGAAGATATTCCTATTTTGGAGATTTATAGAGACATGTTTCCAACGAATGACATGAAACAAGCTCTTGTTGAGTTTTACATACACACGCTTGATTTATTATGGAGGCTTTCAATGTACTACTCTCACAATTACTTTAGTAAGTCTGCCCTGGGATATGGCTGCGTATACAAGTTATGTTCTGACATGGACATAGAGCAGCTAGCTGACGCCATGCTACCGCGTACGAAATATAACTTTTCTATATACCTCGAGAACGTCAGAGAGTAGCAGCCAGACTCAAAACATTATGCGAAGCGGGGCATATGGCAGAGCAGAACACATCACAGAGAGCATCGAATTCCTGAATTCTGGTATAGGCTTCTCTCTCAGGAGACCAAAATTTGCAACTGACAATCTATGTATAGAAATTCATTCACTGAAACGACAGCTTCACGTCACAAGTCTCGGTATGTTGCTGAGGCTTCTCAAATCACCACATAGGAAAAGGCTAGCTTCACTAATTCCTCTCTACTGTCCAAGCGCAATCTCACCACTAAGCCTCAGAAATCTTGGACATCTGGGATAGCGATGCTGGCAATGTTGAAGACGAGTTCCATCAATGGCAAGCATTGCACTTCTTTACCGACATACGCGACCACTGGTAGCCAGAACGGCATTCTCATGTATCTCACAGAATGGCGCAAACTCTGTGACGAGTCCCGCAACTCGATCCTGTGGATATCAACCGAGGACAATGGCCGGCAGTCCTGGCTGACTGAGTTTTCCATCAATCTAGTCGATATATGCCGGTCTCAGGGCCAGCTAACAACATTTGCCATGTGTGACCGTCCAAAGGGCGCGAGATGGACACCACAGCAGGCCTTGAAGCAGCTTATCCTGCAGCTTCTGCATTCCAGACCGAGCTTGACTGTTTCTGCGCCAGAGATCTTCAATGCCCGGAGATTCCGCAAAGCAGAGACCTTTGATGGCGTCTTCCAACTCCTCTGCGCGGCCGTTGCTCTGCTCGGATCCGTTGTTGTCATCATTGACCGCCTCGACAAGTGCACCGTAGATCCGGCCGCTCGACATGCCAACATTGCAGAAATACTTTCCATGCTAGTCAAGATGCATCCGCGCAACATCAGAATCATCGTCACCTCGGGCCGAGTCGTGTCACCGCCGATGCTGCCAGGGCTGCCCATCAGTTTTTGCAGTCGTGAGCACCAAGCGCCGGCCGCGGCTGCTGGAGTATAAAAGCTCATGGGGTCAAGGGAAGTTGAGGACGTATATCCCCACCATGCCGGCTGACCCCAGTGGTTATGCGCGAGCTGTGCCCATTACCCGCTCCAAATCTTATCCAGGGGAAGGATTGGATGGTCGGGGACGGAATCACTCGCGCTATAGATATGAGGAATATGAAGCTGATTGATAGGTCCTTTCCATAAGACCTCGTTGTCGAAGATCCTTAGTTGATGTTGTAGATTGGTCTCAGTCGTCTAGATACAATAAATATGCGGAAAGCGGCACGGATGCATCTAATTCTGTGTAGGACGAAGAGCAGACACTCGCCAAGAGCTTCATTGCGCCTCTCTTCTAATTTCATACTGTTAGTCTAGCTACCTAAACGCTCAGAGAAATAACATTTGCTGTAGTGGTAAGATTACCAATACATAGCCATGATAGCCTGTGTCAATATGCTATATCGAAATTTCTGCGTACGCTGGCTGCCAAGCGATCTCCTCGT
TGGTAGCTTTGCATTTTGCCTGTCAGAATATTCTCCCAATTGAATCAAAGATGGTGAGAATAGTTTTCCCGTAGACGAAAAGGTATATGGCGCGATAGGGACTTGTAGTTGAGTCAAATCTGATACCGCCAGGACCTAATCCGGCTATGCTTCCAAGCGCCGCAGGCGCTCTCCACTCCAAGTCTCAAAACTCTCAATCCTTCGGCTCAAGGCAAACAGCTATGCGCGCGGCAAAAGGCTTGGAGCCTTGATTCTACATAATCTTGACGATCCTATTCGCCTGTGCGGCTCTATCCGACTTATCATTCGAGACCACGGCATCCAATCACGACGCAGGTCCCAACGTTGTTTACTCTCCGTTTTCTTGCTTTCCCCTCTTTTATTTTCGTCTGCATCTTTCTTTTTTTACGCCTTCTTTTCTGTCATCCTTCTACAATTTTCCATATCGCATATGTCGACAAAAAATCATCATCAGAATTAAGATTTTTTCTTTTTTCACCCATGGCAGAGGCACTTGGGGTTGCATCTGGGGTTGCGGGGTTATTGTCTCTTGGCATTGAAGTCTGCCAAGGTCTGCTTGAGTATTATATGTCTTGGAAAGATGCCGAGACTGAAGTGATGACAACATACAACGCCATGCAGGATCTCACCAAGATTTTATTGATTGTAAAGTCAACCCTCAATAGTCAAGTCCAGACGTCAGAGATTATTGTCAAACTCCACGACAGCATTGCTCTCTGTGAAGACGGGATTGGGCAGTTGAACAAGAAGCTTCAAAAGATCCAAGTCATCTCGTTGCGCAACACCGTAGGCGAGAGACTGCTTTCGCAAGCTCGGAGGGCCCTGTATCCCTTTAAGAAAAGCACGTTGATCAAATTGCAAGAAATTGTGGGAGATGTACGGGACAGGCTGCATTTGACTCTGACAACACTTGATATGTAAGTACCATCTATTTTTAGGGTCTCAGTTTGCTTGAGTTCTGATGGTCGTACAGCACCAATCTCCCTGCAAAAATTTGACATTGTGTCTGGTCAGCTCAAACATTTAATCCGTCGAAGCGGAATAAAACGCAGATTGGAATTGGGAACATTAAAAACTCACTGGCAGATATTGATCGCAAAATCGATACAATAGAGTCTCTCTAATGGCGGTACGTCCCATCACCAAGTATTTCGGCCGTCAAGTATGATTACTTATACATGAAAGTAGGCGAATATCTTCAAAACTTTTGCAAGTGGCTTTCTCCTCTATTCGATGTGTTTGAGAGAAAGCAGCACGACATCTACGCATTACCTAGTCGACAAGACGGGACGTGGGAATGGCTTCAAGACACTCAAGAATTCAAGAATTGGCTCTCCAGAACAAATAGAATCTTGTGGTGTCCAGGGCAGCGTATGTAACTGTTCACCAATGGGTTTCGTTATTTCATACTAATGGGTATCCAGCTGGCGTCGGAAAGACTGTCTTATCGTAGGGAGCTATGATTCACGCGAAATTTGCTCTGTAAGCTAATCTAGGAAGCAGATCGTCTGTTATCAATTATTTAGAGACGCGAGTTAAAAAACCTGGTATTGGTATCGCCTATATCTACTGCGACTATAGCAATGCGCTGCTTACCGTTACAAATCTCATTGCGAGCCTTCTGCAACAGCTGTTCCGGCAAAGCCCAAAGACTCCCAGCGGCCTTCTCCAGATTTACAAAAGCTATACCACCAAAAATACCCATTTGACTCTCAAAGAATATTGCACGTTCCTTGGAGACGTCATTGAGAGTTTCTCGCAAGTCTTTATTGTGGTCGACGGGCTCGACGAGTGTCCTTACCGCGAGATTAACGATGTCCGGGACCAGTTTCTAGACCAACTCAAACAGCTGCCGCTTAAAGCCCAGTTTCTGTTCACTTCTCGAGATTTGCCAGCCATTGCGCTCCAGTTTGCGACGGATCAGCGCCTGGAGATTCACGCAAGCAGACAGGCCATCGAGGGTTATCTCCAAGCGCGCATCAATAACTCGAAAGAACTTGCGTCGCCATATTCTAAGAAAGCCTAGCTACAACAGGCCATTGTCGATATGGTAACGCAGAAAGCAGATGGAATGTAAGCTCTCTTGAACGAAATTGTCCGCCTATAAAAGACATTTGCGCTAATGAACACTATAGGTTCCTGCTTGTTCGAATGTATATCGACTTATTGGCCACGAAAAACGTACTCGGAATGGTCGAAAGTACCCTCAGAAATCTTCCAGAAGGATTGAAAGAACTGGACATAGCTTATGATGATGTTATCACGAGAATCCAAAATCAAGATGATGACGATGTCATGATGGCCAAACAGATTTTGACCTGCTCTACTACGCTGCCCGACCTCTAACCCTCCAGGAACTTCGCCACAGCTTGGCTGTCAACCTGATAGCCGAGGCTGATCCAGATGCTATAGAGCTGGACGAGGCCTTTTTACCCGATGAAGAATTCATAGTCTCCGTATGTGCTGGCATAGTGGCTTGCCACGCTGAGAGCAATACGGTATCATTCATCCACTACACCACAAAGGAGTATTTCAAACGGAGAATGGATCGACAAGTAGTTGAACGATTTTTACATCTGGAAATAAGCATCGCAGAGACATGTCTCATGTACCTGTCTTTCGAACGCAACGAGTTTGAACAATTTCTAGCCTCGAAACTAGAAGGCCGCAGTGAGCTTACATTCCGCGACTTTGCCAAAAACGAGTGCCCTGACTGGGACATTGATATCTGTTACCCGCTCTTCCGTTACGCGGCTAGACACTGGGGAGATCATGTCAATGGCATGCTCGAACAAGCCACCAAGGATCTTTTGATAAGATTTGTACGGCAGCGGACAGGTTTGGCAGCTTCTGTTCAGGCGTTGGCTGAGCAGGAGTATCCCGGACAAAGATTTCCGATTTTGATATCAGGCCTTTGCCTAGCATCGTTCTTCGGATCAAAAGAAATGGTGATGCTACTGTTAGAAGATGCCCAAACCATGGAAACAGAAAACGAACTTGACTGGACAGCACTCCATGTGGCTGCAAGAGGAGGACATGCAGCAATCGTGCAGCTATTGGTCGACAAGGGCGCAAATGTCAACGCAGTGACTCAAGGGTTTGAGTACAGAAGTACTACCAGAGCAACAGCCCTGCACATGGCGGCACGAAACGGTCATGAGCAAGTGCTGGATGTCTTGCTCAACAACGGCGCGGACATTGATTTCCAGACCGAGAGAGGCGAAACAGCGCTCCACTGGGCGGCTGAGAAAGGCCGCGTAGGAGCCATTGCACTGCTGTCGAACAAAGGCGCGAATTTGGAAGCAAAGTCCAGAGATGGTGCTACGCCGCTATTTACTGCAGTCTCGAGAGGGCAAGAAGCTGGTGCGATGATTTTGATTGAGAGGGGCGCTGATCTCTCAGTAACCGCGGCGGAAGTCATCTGTTCTCTCTCGCCGCTGGAGGTGGATGTGTAGAGGTAGTACAGCTGCTTCTAGACAGAGGCTTTGATGTGGATATCATCGATTCAAGCGGCCGTTCGCCTCTACACAATGCGGCCATGTCTCGTAGTCAAGGGCGAGACGATGTCGTCAGACTGTTGCTAAAGGAGGGAGCAGATGTTTCTAAAAGAAGTGCATATGCAAATACAGCGCTTCACGGGAGCGCTCTTTCGGGGTACGATACAACGATGCGCCTGCTTCTGGAGAGCGGAGCTGAGGTTTGACGCTCAGGACCAGGCCGGGCAGACTGCGCTGCACGACGCTGCCAAGAAAGGATACGAAAAGGCCGTGCAAATACTTGTCGAACAAGGAGCTGACGTCGATCTGAAGAATGAAGACGGAGAGACTGCGCTGCATTGCGCTGCCAAGTCGGGACACGAAGCTATCTCGCAAATACTTGTCAAACAAGGAGCTGATATCACTGCGACGACTCAAGCCGGAGAGACTGCGCTGAAACTGGCAGCTTGGGGAGGCCACAAAGCCACGGTGCAGCTCCTATTGGATCACATGGACGGAGAGGCAAATTCTGAAGCTTGGCTAGCCACTTCACAAACGTTCGATGCCGCCAAGGCCGGTGATGTAGAAGCCATGCAGCGACTCCTGGATAAAGGGGCTGATCTTGCGGCAAAGAATCGCTGGAAAAAGACAGCACTACATACGGCAGCCGAGGAAGGCCATGTAGCGCTGTCTAGGCTGTTACTCGAGAACGGCGCCAACATCAATGCAATTGGCGGAATCTGGCCTTTGCAAACCCCAATGCTTTGGCTATTGAGTGTGGGCACATCGAAGTTGTACGTCTTCTTCTGGAGCATAAAGCAGACCTTACACAAGGGAAACCGCCGTTGTTTAATGCTATTGACTCGAAAAGCGGCCAAAATGAAGTAGAGATTGTTCGGCTGCTACTAGAGAATGGAGCTGATGTATCTGCTAAAAATTGGATTGCACAAACTCCATTGGATGCAGCCATACACCGAGGCTCAAAGCTCATAATGGAGGTGCTGCTTGAATATGGGGCTACAGGCGAGCCACAATATACGTGTGAAATGGCTGCGTGAGATCCAAGTGTTGAGTGGGGAGAAGATACACTGTCAACTTTGTCACTTGAAACATTTTCAACGACAGAATCGCTGTGGAAGAGACAGTCGATGTAACTCGTTTGTCAAACTTCCAAATTGTTACAGCACACAAATACACCATAAAGCTTTATTAATAACTTACAATCGAACGCATACTTCCGAGGTTTCCTTGAGCCAGAATCACATCCCATCCATTCGAGATATTGAAGAGAGGGGTTTTCAAGAGGCCGAAATATCAATTATGTAGATCTACTGCACCCTGTTGAACGGCACTGAAACGAAATATGTGTACATTCATGGAAACAATAATATCCGAAAGATCCACCCTATACAAGCTTGTAAAGAAGAAAAAGAAAGAAACTTCAAGTTTGCCTATGCCTCTCTTCTGGCCTTTACACCGCTGCCGTTCAAAAAGTAATACACTGGTAGAAACAGAAGGGACCCAATTACAGAGAGGCCGGTACTGTACAGCTGCCACAAAAACACCAATAGAGGTCCAAAATACGGCAGCACAAATGCGACAAAGTCGTTTGTCTGGTACAGGTCCTCTTGGCTGGAGATGTAATATCTCAGCCTCTCTTGTCCTGGGCCGGAGAGGGCAGATGACGATCGGCCGTCTGTGCCATTTTTCGCGGGCAGTTGTCCAGGTTCTGATGACGATCTCTGCGCGAGCTGCAAGACAGAGACGAGCTTGACGGAAGACTTATGGAAGGGAATGAACCATATTGAAAAGGTCTGGCGAATAGAGACGAATAACGTGCTGTTGCGCTGGTCATATACTACGGCTCCAGGTTAGCCAAAGTGCGCTCGTTTGGTACACCGCCACTCATTCTCTACATAATCAAGACAACATACCAGCAGAGTCTACTGTGAGATCAATGCGCGGACTCAGCGTGCGATACCAGCGGTAGATACCCAGGATAAGCCAGCGCGAATCAACATCTCCTGCCAGCGGGATAGAGCCCTGTGAAAAGGACGGCACGCGACAAAATGGGTGGATAAAGGACGCATTGGGGAGGAAGTAGGTGTTGAGCGCGTCTTCCTGCTGCTGCGGCGAGCCCTTGGTGAGAGTGTCAATGACAGAGGCGATTTCTTGCGCTGGAATTGAATCATTGTTAGTGATCTTGATGAAGCTATCAGAGGATAGAGACGGTTTCATCCAATTACCTGGATTCTCCATGGTGATGTTATGTACAGATTGTACGCGACAAAGAATCAAGTTGACGGAATTGAGTTGCAAAAAAACGAAGAGTGCAAACTTTGGCCGTTATGAGTGCCATTTCTGGCGTTTGTTTCAGGGATTCGTCCCTGCTTAGCTGGCAATCACATGCCAAACCAGGGGAACATCTCGCGATAAAAATCGTTTCCAGATTCGGCATCGATGAGTTCATCGTGTGGAGACGGCCGGCTTTGAAACTTGTGACGTCAGCATCACGAACGTAGGATTGGGAGAGGAAGTTGGAAGCAAAGAATGTTTATAAAAGTTTGTTTTCCCGTCTCTCAGTCTCACTCTCTTTGATTATTCTCTC|||||2081|WARNING_TRANSCRIPT_NO_START_CODON,GCAACTATAAATACCAAGAGTGGGGACATTGAACGGATAGATGCTGAGTCTGACTCGTGGTAGGATATGGAGATTTATATTCATTATCTGGGGCGGATTCGAATGCTTTGTCGAGTTCCGCCACGTCCACCATCCACGGCCGCGAAGACGAGACATGATTCAGGTTTAATTGGTCACGCACAGGGACATTCGAGGCATTTATCAGGCGTTTGGTGGTTTACATGTTGAAATTCTAGACACATTGAGCAGATGTTGTGAACAAAGTTGCAGCTGCAAAGTATACCCTTTTATGATACACGATATTTAAACTTTATTGAAAATTACCCTCGCAAACGAACAACAAGTGTCTCCAGCATCTCATTTGCATATTCAGCCTAGAATATTGACTCATCGTCATCACCCTTGTACGGCGCCCACACAGTCTGTTCCAGCTTCATCATCGACTTGGATTCCTCCAACATCTTCTGAAATTCCGCCGCAGCTTTCGTGGCTTCTTCGATATGTCTATACTCCAGCTTGCCTTCTTCACCATGTTCTTGGAAAGCAAGGCCCTCGGCAACGTTCAGAACGTTTCTAATCTGTCGCCCATTCAGTTCATACTTGTTCAACCTCGTTTGGATATTCTTGAGTGCTTCTGATCCCAGAATCTCGTCCCTGCCATTCAGGGTGAGCAGCTGCCTCCAGACGTCTGCGCGGATCTTGGGCGTCATGCTCTGGAAGCCGACGCCGATTTGAATGCGTGACTGAAACGCAGTGTCCATTGTGCTGACTCTATTCGTAGTGAGGAATAGGATCCCTTGGTAATATTCCAGCTCTCTGAGAAAGACTGCAACGAAGTAAATGGTTAGTTATAGGAGCTGTACTATCTCTAGATGCAACATGGGCCATGACTCAACTGGAAACGATGCCGTTTCGCCGCACATCTTCAAATGATCGAGCTTCGAGCACCACATCGGCCTCATCCAAGAGGAGAACTGCGTCCCAGTCTATGGCGCGTTGGAACTCGGATTTTAGCCGCTCTTGGAGCTGCATCTCGTCCCAAACCATTTCGCCAATGCTCATTGCTACAAGAGGTTTTCCGACAGCCTCGGCAATCGACTCCGCGGTGAGCGTCTTGCCGACCTAGCAACAAGTGTCAGTGTTCAGTCTTTAGCGATTGAGACTTGAAAAAAGAAGAAGAGTGAAAGAGAAAAGGTCAACCAACACCTGGTGGCCCGTGGAGGAGAATAACAAGGCTCTGTCCCTTGCCCGCAATGAGATCTCCTTTTTCACTGCGACGGCTTCGACTTGAGTGATGGCGCACAAGGCCTTGAAGCATTTCCTTCTTTCTCGTGTCCAGCACCAGATGGTCCATTGCGTCTTTATTCCCATTCGATTGGCTGCAGGTTGTCAACGCTGACGGTATACGTCTGCTTGCTCTTCAAGTCGTGACATCCCACAACAGCTGGGCAAAGCATGGCCTGCTCATCACTCAACGCTGCGGATGCAGCAATTCTGTCCCTGGCCTGGAACTCGGTCTCACGCAGTCCATTTTCAGCTCCGAGTATGTCGCCGATAGCCGCCAAATCTTTTGATTTCTGGTCAATTACGATTCTGCCGTCCGCCTGACATTCGTCAACACTCAAAGCCTGACGCAAGATTTCTGTCCTGCCGAATGCATGGAACTGCTATAACTCACTCGAAACTTTTCATTAGCTTTCTGCCTGTTTCCCTTGAATGCAAGCCCACAATGGTGTTGGCAGATTGACGCTGCGTTAATGAGTTCCTGCCACTTCCTACCCCTTCTCGCAAGCGATTCTTGGATTCTTTTTCTTTCCATGTCTTCTTGGTAGCGAATTGGATAAATAGGCAGCGACGTGATGTGTCGTTTACCGGAGAACTCAGGAAGATTGAACGACATGTACTCATTAGAAAGGCTGCTATCGACCTCATTCCAGTTCAACAACAAGACATTCAAAAAAGTCTTCTTCTCTGCTCGGTCTGCCCTCCGCCTACTCCGACTAATAATGTAGGCAAGATCAGTCAAAACGAAAAGCCACAGGTTACCGATTCTATCCTCTCGGAGGACAAGATCACCAGGGCGAAAAAGAGTCCATATCATGTCATAGCTCACCATGTCGCTTGATTCTTGACGTGCCTCCATCCAGATGGGCTCTACATGGGCCAACTCTCTTTGTAGTGTCTTTAGATGCTCTTGTGGATCTTGACCGTCCATATGAGCGATTCTGCCTTGATATCGTCCATATGATAGAAGAGGGTAGGATACGGCTCCTGCTCACTGAAGAAACCCTTTGTTGGCTCCAGGTGGCGGGTGTTTGTTGACTTTTTCAATGGCATCGACAAGATGTTTTGACCATATCTCAATCACCCTGATGCCACCGGCGAAGTTGAAGCCCACGATTTTGTTACCGAAGCGTCCTGAGTGAAGGGAGGAATTGCGGCTGTCCGCCGGACTCTCATCGCGAGACGGGGGGGCGACGGGTCGCATATCGGTCGTATGTAGGGTATGCATCTCGTCGTCGATCACGCGGTCTGTATTCTAACTCTGAGGAAGACGAAGACATTTTCCTATAGTCCTTCTGTCTGAAGTCGCGATGAGAGAGTGTGGCCTCCAACCTATACGTGGTTTTTTCACTTGGTGGCTCGTGCAGAGGCTGATATGAGCCGCATATCATAGGCTTGCCGCCGACTGCTTTTGGTTAAGTGGTTTTCTTGTCCTCTAGAGCCGAGGGGAAGATGATGGAAGACGAGTTGATTGGTTGTACAACGTGAGGAGGCGGGTCCGATGTTGATGCTGCCTATCAGTCTTATGCAGCTAGGCAAGAGCTGGATTATGTTTAAATCTAGGCTTCTACTAGTACACCAATTTCTGTCTCGGCGCATAGTAGTAGCATTACTCGTATTCAGAACCAGGCCGGCAGGGCATCCATGGACAGGGTAGGAAGCCTCTCCGTCTTGGAGCAAGTGGTACCAGCCTGGGTCAGAGGACGATGCGTAAGTACATGTATCCTGCTGGCCAAACACCAGATGCTATCCTTGCTAACATTTGCGCTCAGTGTCATCTACACCAGTGCCTTGCAGAAATGCAAGGATATCAATGAGCAGCCTGAACTCGCAGCCTTGGTGGGACAGCCAGTCAGGGCTGGTGGCCACAAAGATGGCCGAGAGCGCACCAATACGGCTGAAGCCACCAAAAGCGTACAGTGCAGCATGGGGTGGTAAGCCTCATCAGACAAGAGAGCAAGAAGATCAAAGACAAGCGAGCGTCTAAGCAGGAATTGCTGCAGAAATTAGACAGCTCGGCCCATGTTCTGATTAAAACTGCAACGCAGCTCAAGCCAATTATTGACATATGATTCCCCAGAGCCCTGAATATTCCATCCCTTATGCTTGTCTCTGGGCAATATTCAAAGTATGCGATTGTCGACAATCATACACTCGCTGAGAGCCGCCACTAACAGATGAAAGGGCCATTTCAGACAGAAAAGACAAGATTGACTCGGTGCAGGGCCTCATTACCTCGCTATCCGAAGATATTCCTATTTTGGAGATTTATAGAGACATGTTTCCAACGAATGACATGAAACAAGCTCTTGTTGAGTTTTACATACACACGCTTGATTTATTATGGAGGCTTTCAATGTACTACTCTCACAATTACTTTAGTAAGTCTGCCCTGGGATATGGCTGCGTATACAAGTTATGTTCTGACATGGACATAGAGCAGCTAGCTGACGCCATGCTACCGCGTACGAAATATAACTTTTCTATATACCTCGAGAACGTCAGAGAGTAGCAGCCAGACTCAAAACATTATGCGAAGCGGGGCATATGGCAGAGCAGAACACATCACAGAGAGCATCGAATTCCTGAATTCTGGTATAGGCTTCTCTCTCAGGAGACCAAAATTTGCAACTGACAATCTATGTATAGAAATTCATTCACTGAAACGACAGCTTCACGTCACAAGTCTCGGTATGTTGCTGAGGCTTCTCAAATCACCACATAGGAAAAGGCTAGCTTCACTAATTCCTCTCTACTGTCCAAGCGCAATCTCACCACTAAGCCTCAGAAATCTTGGACATCTGGGATAGCGATGCTGGCAATGTTGAAGACGAGTTCCATCAATGGCAAGCATTGCACTTCTTTACCGACATACGCGACCACTGGTAGCCAGAACGGCATTCTCATGTATCTCACAGAATGGCGCAAACTCTGTGACGAGTCCCGCAACTCGATCCTGTGGATATCAACCGAGGACAATGGCCGGCAGTCCTGGCTGACTGAGTTTTCCATCAATCTAGTCGATATATGCCGGTCTCAGGGCCAGCTAACAACATTTGCCATGTGTGACCGTCCAAAGGGCGCGAGATGGACACCACAGCAGGCCTTGAAGCAGCTTATCCTGCAGCTTCTGCATTCCAGACCGAGCTTGACTGTTTCTGCGCCAGAGATCTTCAATGCCCGGAGATTCCGCAAAGCAGAGACCTTTGATGGCGTCTTCCAACTCCTCTGCGCGGCCGTTGCTCTGCTCGGATCCGTTGTTGTCATCATTGACCGCCTCGACAAGTGCACCGTAGATCCGGCCGCTCGACATGCCAACATTGCAGAAATACTTTCCATGCTAGTCAAGATGCATCCGCGCAACATCAGAATCATCGTCACCTCGGGCCGAGTCGTGTCACCGCCGATGCTGCCAGGGCTGCCCATCAGTTTTTGCAGTCGTGAGCACCAAGCGCCGGCCGCGGCTGCTGGAGTATAAAAGCTCATGGGGTCAAGGGAAGTTGAGGACGTATATCCCCACCATGCCGGCTGACCCCAGTGGTTATGCGCGAGCTGTGCCCATTACCCGCTCCAAATCTTATCCAGGGGAAGGATTGGATGGTCGGGGACGGAATCACTCGCGCTATAGATATGAGGAATATGAAGCTGATTGATAGGTCCTTTCCATAAGACCTCGTTGTCGAAGATCCTTAGTTGATGTTGTAGATTGGTCTCAGTCGTCTAGATACAATAAATATGCGGAAAGCGGCACGGATGCATCTAATTCTGTGTAGGACGAAGAGCAGACACTCGCCAAGAGCTTCATTGCGCCTCTCTTCTAATTTCATACTGTTAGTCTAGCTACCTAAACGCTCAGAGAAATAACATTTGCTGTAGTGGTAAGATTACCAATACATAGCCATGATAGCCTGTGTCAATATGCTATATCGAAATTTCTGCGTACGCTGGCTGCCAAGCGATCTCCTCGTCTGGTAGCTTTGCATTTTGCCTGTCAGAATATTCTCCCAATTGAATCAAAGATGGTGAGAATAGTTTTCCCGTAGACGAAAAGGTATATGGCGCGATAGGGACTTGTAGTTGAGTCAAATCTGATACCGCCAGGACCTAATCCGGCTATGCTTCCAAGCGCCGCAGGCGCTCTCCACTCCAAGTCTCAAAACTCTCAATCCTTCGGCTCAAGGCAAACAGCTATGCGCGCGGCAAAAGGCTTGGAGCCTTGATTCTACATAATCTTGACGATCCTATTCGCCTGTGCGGCTCTATCCGACTTATCATTCGAGACCACGGCATCCAATCACGACGCAGGTCCCAACGTTGTTTACTCTCCGTTTTCTTGCTTTCCCCTCTTTTATTTTCGTCTGCATCTTTCTTTTTTTACGCCTTCTTTTCTGTCATCCTTCTACAATTTTCCATATCGCATATGTCGACAAAAAATCATCATCAGAATTAAGATTTTTTCTTTTTTCACCCATGGCAGAGGCACTTGGGGTTGCATCTGGGGTTGCGGGGTTATTGTCTCTTGGCATTGAAGTCTGCCAAGGTCTGCTTGAGTATTATATGTCTTGGAAAGATGCCGAGACTGAAGTGATGACAACATACAACGCCATGCAGGATCTCACCAAGATTTTATTGATTGTAAAGTCAACCCTCAATAGTCAAGTCCAGACGTCAGAGATTATTGTCAAACTCCACGACAGCATTGCTCTCTGTGAAGACGGGATTGGGCAGTTGAACAAGAAGCTTCAAAAGATCCAAGTCATCTCGTTGCGCAACACCGTAGGCGAGAGACTGCTTTCGCAAGCTCGGAGGGCCCTGTATCCCTTTAAGAAAAGCACGTTGATCAAATTGCAAGAAATTGTGGGAGATGTACGGGACAGGCTGCATTTGACTCTGACAACACTTGATATGTAAGTACCATCTATTTTTAGGGTCTCAGTTTGCTTGAGTTCTGATGGTCGTACAGCACCAATCTCCCTGCAAAAATTTGACATTGTGTCTGGTCAGCTCAAACATTTAATCCGTCGAAGCGGAATAAAACGCAGATTGGAATTGGGAACATTAAAAACTCACTGGCAGATATTGATCGCAAAATCGATACAATAGAGTCTCTCTAATGGCGGTACGTCCCATCACCAAGTATTTCGGCCGTCAAGTATGATTACTTATACATGAAAGTAGGCGAATATCTTCAAAACTTTTGCAAGTGGCTTTCTCCTCTATTCGATGTGTTTGAGAGAAAGCAGCACGACATCTACGCATTACCTAGTCGACAAGACGGGACGTGGGAATGGCTTCAAGACACTCAAGAATTCAAGAATTGGCTCTCCAGAACAAATAGAATCTTGTGGTGTCCAGGGCAGCGTATGTAACTGTTCACCAATGGGTTTCGTTATTTCATACTAATGGGTATCCAGCTGGCGTCGGAAAGACTGTCTTATCGTAGGGAGCTATGATTCACGCGAAATTTGCTCTGTAAGCTAATCTAGGAAGCAGATCGTCTGTTATCAATTATTTAGAGACGCGAGTTAAAAAACCTGGTATTGGTATCGCCTATATCTACTGCGACTATAGCAATGCGCTGCTTACCGTTACAAATCTCATTGCGAGCCTTCTGCAACAGCTGTTCCGGCAAAGCCCAAAGACTCCCAGCGGCCTTCTCCAGATTTACAAAAGCTATACCACCAAAAATACCCATTTGACTCTCAAAGAATATTGCACGTTCCTTGGAGACGTCATTGAGAGTTTCTCGCAAGTCTTTATTGTGGTCGACGGGCTCGACGAGTGTCCTTACCGCGAGATTAACGATGTCCGGGACCAGTTTCTAGACCAACTCAAACAGCTGCCGCTTAAAGCCCAGTTTCTGTTCACTTCTCGAGATTTGCCAGCCATTGCGCTCCAGTTTGCGACGGATCAGCGCCTGGAGATTCACGCAAGCAGACAGGCCATCGAGGGTTATCTCCAAGCGCGCATCAATAACTCGAAAGAACTTGCGTCGCCATATTCTAAGAAAGCCTAGCTACAACAGGCCATTGTCGATATGGTAACGCAGAAAGCAGATGGAATGTAAGCTCTCTTGAACGAAATTGTCCGCCTATAAAAGACATTTGCGCTAATGAACACTATAGGTTCCTGCTTGTTCGAATGTATATCGACTTATTGGCCACGAAAAACGTACTCGGAATGGTCGAAAGTACCCTCAGAAATCTTCCAGAAGGATTGAAAGAACTGGACATAGCTTATGATGATGTTATCACGAGAATCCAAAATCAAGATGATGACGATGTCATGATGGCCAAACAGATTTTGACCTGCTCTACTACGCTGCCCGACCTCTAACCCTCCAGGAACTTCGCCACAGCTTGGCTGTCAACCTGATAGCCGAGGCTGATCCAGATGCTATAGAGCTGGACGAGGCCTTTTTACCCGATGAAGAATTCATAGTCTCCGTATGTGCTGGCATAGTGGCTTGCCACGCTGAGAGCAATACGGTATCATTCATCCACTACACCACAAAGGAGTATTTCAAACGGAGAATGGATCGACAAGTAGTTGAACGATTTTTACATCTGGAAATAAGCATCGCAGAGACATGTCTCATGTACCTGTCTTTCGAACGCAACGAGTTTGAACAATTTCTAGCCTCGAAACTAGAAGGCCGCAGTGAGCTTACATTCCGCGACTTTGCCAAAAACGAGTGCCCTGACTGGGACATTGATATCTGTTACCCGCTCTTCCGTTACGCGGCTAGACACTGGGGAGATCATGTCAATGGCATGCTCGAACAAGCCACCAAGGATCTTTTGATAAGATTTGTACGGCAGCGGACAGGTTTGGCAGCTTCTGTTCAGGCGTTGGCTGAGCAGGAGTATCCCGGACAAAGATTTCCGATTTTGATATCAGGCCTTTGCCTAGCATCGTTCTTCGGATCAAAAGAAATGGTGATGCTACTGTTAGAAGATGCCCAAACCATGGAAACAGAAAACGAACTTGACTGGACAGCACTCCATGTGGCTGCAAGAGGAGGACATGCAGCAATCGTGCAGCTATTGGTCGACAAGGGCGCAAATGTCAACGCAGTGACTCAAGGGTTTGAGTACAGAAGTACTACCAGAGCAACAGCCCTGCACATGGCGGCACGAAACGGTCATGAGCAAGTGCTGGATGTCTTGCTCAACAACGGCGCGGACATTGATTTCCAGACCGAGAGAGGCGAAACAGCGCTCCACTGGGCGGCTGAGAAAGGCCGCGTAGGAGCCATTGCACTGCTGTCGAACAAAGGCGCGAATTTGGAAGCAAAGTCCAGAGATGGTGCTACGCCGCTATTTACTGCAGTCTCGAGAGGGCAAGAAGCTGGTGCGATGATTTTGATTGAGAGGGGCGCTGATCTCTCAGTAACCGCGGCGGAAGTCATCTGTTCTCTCTCGCCGCTGGAGGTGGATGTGTAGAGGTAGTACAGCTGCTTCTAGACAGAGGCTTTGATGTGGATATCATCGATTCAAGCGGCCGTTCGCCTCTACACAATGCGGCCATGTCTCGTAGTCAAGGGCGAGACGATGTCGTCAGACTGTTGCTAAAGGAGGGAGCAGATGTTTCTAAAAGAAGTGCATATGCAAATACAGCGCTTCACGGGAGCGCTCTTTCGGGGTACGATACAACGATGCGCCTGCTTCTGGAGAGCGGAGCTGAGGTTTGACGCTCAGGACCAGGCCGGGCAGACTGCGCTGCACGACGCTGCCAAGAAAGGATACGAAAAGGCCGTGCAAATACTTGTCGAACAAGGAGCTGACGTCGATCTGAAGAATGAAGACGGAGAGACTGCGCTGCATTGCGCTGCCAAGTCGGGACACGAAGCTATCTCGCAAATACTTGTCAAACAAGGAGCTGATATCACTGCGACGACTCAAGCCGGAGAGACTGCGCTGAAACTGGCAGCTTGGGGAGGCCACAAAGCCACGGTGCAGCTCCTATTGGATCACATGGACGGAGAGGCAAATTCTGAAGCTTGGCTAGCCACTTCACAAACGTTCGATGCCGCCAAGGCCGGTGATGTAGAAGCCATGCAGCGACTCCTGGATAAAGGGGCTGATCTTGCGGCAAAGAATCGCTGGAAAAAGACAGCACTACATACGGCAGCCGAGGAAGGCCATGTAGCGCTGTCTAGGCTGTTACTCGAGAACGGCGCCAACATCAATGCAATTGGCGGAATCTGGCCTTTGCAAACCCCAATGCTTTGGCTATTGAGTGTGGGCACATCGAAGTTGTACGTCTTCTTCTGGAGCATAAAGCAGACCTTACACAAGGGAAACCGCCGTTGTTTAATGCTATTGACTCGAAAAGCGGCCAAAATGAAGTAGAGATTGTTCGGCTGCTACTAGAGAATGGAGCTGATGTATCTGCTAAAAATTGGATTGCACAAACTCCATTGGATGCAGCCATACACCGAGGCTCAAAGCTCATAATGGAGGTGCTGCTTGAATATGGGGCTACAGGCGAGCCACAATATACGTGTGAAATGGCTGCGTGAGATCCAAGTGTTGAGTGGGGAGAAGATACACTGTCAACTTTGTCACTTGAAACATTTTCAACGACAGAATCGCTGTGGAAGAGACAGTCGATGTAACTCGTTTGTCAAACTTCCAAATTGTTACAGCACACAAATACACCATAAAGCTTTATTAATAACTTACAATCGAACGCATACTTCCGAGGTTTCCTTGAGCCAGAATCACATCCCATCCATTCGAGATATTGAAGAGAGGGGTTTTCAAGAGGCCGAAATATCAATTATGTAGATCTACTGCACCCTGTTGAACGGCACTGAAACGAAATATGTGTACATTCATGGAAACAATAATATCCGAAAGATCCACCCTATACAAGCTTGTAAAGAAGAAAAAGAAAGAAACTTCAAGTTTGCCTATGCCTCTCTTCTGGCCTTTACACCGCTGCCGTTCAAAAAGTAATACACTGGTAGAAACAGAAGGGACCCAATTACAGAGAGGCCGGTACTGTACAGCTGCCACAAAAACACCAATAGAGGTCCAAAATACGGCAGCACAAATGCGACAAAGTCGTTTGTCTGGTACAGGTCCTCTTGGCTGGAGATGTAATATCTCAGCCTCTCTTGTCCTGGGCCGGAGAGGGCAGATGACGATCGGCCGTCTGTGCCATTTTTCGCGGGCAGTTGTCCAGGTTCTGATGACGATCTCTGCGCGAGCTGCAAGACAGAGACGAGCTTGACGGAAGACTTATGGAAGGGAATGAACCATATTGAAAAGGTCTGGCGAATAGAGACGAATAACGTGCTGTTGCGCTGGTCATATACTACGGCTCCAGGTTAGCCAAAGTGCGCTCGTTTGGTACACCGCCACTCATTCTCTACATAATCAAGACAACATACCAGCAGAGTCTACTGTGAGATCAATGCGCGGACTCAGCGTGCGATACCAGCGGTAGATACCCAGGATAAGCCAGCGCGAATCAACATCTCCTGCCAGCGGGATAGAGCCCTGTGAAAAGGACGGCACGCGACAAAATGGGTGGATAAAGGACGCATTGGGGAGGAAGTAGGTGTTGAGCGCGTCTTCCTGCTGCTGCGGCGAGCCCTTGGTGAGAGTGTCAATGACAGAGGCGATTTCTTGCGCTGGAATTGAATCATTGTTAGTGATCTTGATGAAGCTATCAGAGGATAGAGACGGTTTCATCCAATTACCTGGATTCTCCATGGTGATGTTATGTACAGATTGTACGCGACAAAGAATCAAGTTGACGGAATTGAGTTGCAAAAAAACGAAGAGTGCAAACTTTGGCCGTTATGAGTGCCATTTCTGGCGTTTGTTTCAGGGATTCGTCCCTGCTTAGCTGGCAATCACATGCCAAACCAGGGGAACATCTCGCGATAAAAATCGTTTCCAGATTCGGCATCGATGAGTTCATCGTGTGGAGACGGCCGGCTTTGAAACTTGTGACGTCAGCATCACGAACGTAGGATTGGGAGAGGAAGTTGGAAGCAAAGAATGTTTATAAAAGTTTGTTTTCCCGTCTCTCAGTCTCACTCTCTTTGATTATTCTCTC|upstream_gene_variant|MODIFIER|exon-XM_006968263.1-1|GENE_exon-XM_006968263.1-1|transcript|rna-XM_006968263.1|protein_coding||c.-2089delAinsGCAACTATAAATACCAAGAGTGGGGACATTGAACGGATAGATGCTGAGTCTGACTCGTGGTAGGATATGGAGATTTATATTCATTATCTGGGGCGGATTCGAATGCTTTGTCGAGTTCCGCCACGTCCACCATCCACGGCCGCGAAGACGAGACATGATTCAGGTTTAATTGGTCACGCACAGGGACATTCGAGGCATTTATCAGGCGTTTGGTGGTTTACATGTTGAAATTCTAGACACATTGAGCAGATGTTGTGAACAAAGTTGCAGCTGCAAAGTATACCCTTTTATGATACACGATATTTAAACTTTATTGAAAATTACCCTCGCAAACGAACAACAAGTGTCTCCAGCATCTCATTTGCATATTCAGCCTAGAATATTGACTCATCGTCATCACCCTTGTACGGCGCCCACACAGTCTGTTCCAGCTTCATCATCGACTTGGATTCCTCCAACATCTTCTGAAATTCCGCCGCAGCTTTCGTGGCTTCTTCGATATGTCTATACTCCAGCTTGCCTTCTTCACCATGTTCTTGGAAAGCAAGGCCCTCGGCAACGTTCAGAACGTTTCTAATCTGTCGCCCATTCAGTTCATACTTGTTCAACCTCGTTTGGATATTCTTGAGTGCTTCTGATCCCAGAATCTCGTCCCTGCCATTCAGGGTGAGCAGCTGCCTCCAGACGTCTGCGCGGATCTTGGGCGTCATGCTCTGGAAGCCGACGCCGATTTGAATGCGTGACTGAAACGCAGTGTCCATTGTGCTGACTCTATTCGTAGTGAGGAATAGGATCCCTTGGTAATATTCCAGCTCTCTGAGAAAGACTGCAACGAAGTAAATGGTTAGTTATAGGAGCTGTACTATCTCTAGATGCAACATGGGCCATGACTCAACTGGAAACGATGCCGTTTCGCCGCACATCTTCAAATGATCGAGCTTCGAGCACCACATCGGCCTCATCCAAGAGGAGAACTGCGTCCCAGTCTATGGCGCGTTGGAACTCGGATTTTAGCCGCTCTTGGAGCTGCATCTCGTCCCAAACCATTTCGCCAATGCTCATTGCTACAAGAGGTTTTCCGACAGCCTCGGCAATCGACTCCGCGGTGAGCGTCTTGCCGACCTAGCAACAAGTGTCAGTGTTCAGTCTTTAGCGATTGAGACTTGAAAAAAGAAGAAGAGTGAAAGAGAAAAGGTCAACCAACACCTGGTGGCCCGTGGAGGAGAATAACAAGGCTCTGTCCCTTGCCCGCAATGAGATCTCCTTTTTCACTGCGACGGCTTCGACTTGAGTGATGGCGCACAAGGCCTTGAAGCATTTCCTTCTTTCTCGTGTCCAGCACCAGATGGTCCATTGCGTCTTTATTCCCATTCGATTGGCTGCAGGTTGTCAACGCTGACGGTATACGTCTGCTTGCTCTTCAAGTCGTGACATCCCACAACAGCTGGGCAAAGCATGGCCTGCTCATCACTCAACGCTGCGGATGCAGCAATTCTGTCCCTGGCCTGGAACTCGGTCTCACGCAGTCCATTTTCAGCTCCGAGTATGTCGCCGATAGCCGCCAAATCTTTTGATTTCTGGTCAATTACGATTCTGCCGTCCGCCTGACATTCGTCAACACTCAAAGCCTGACGCAAGATTTCTGTCCTGCCGAATGCATGGAACTGCTATAACTCACTCGAAACTTTTCATTAGCTTTCTGCCTGTTTCCCTTGAATGCAAGCCCACAATGGTGTTGGCAGATTGACGCTGCGTTAATGAGTTCCTGCCACTTCCTACCCCTTCTCGCAAGCGATTCTTGGATTCTTTTTCTTTCCATGTCTTCTTGGTAGCGAATTGGATAAATAGGCAGCGACGTGATGTGTCGTTTACCGGAGAACTCAGGAAGATTGAACGACATGTACTCATTAGAAAGGCTGCTATCGACCTCATTCCAGTTCAACAACAAGACATTCAAAAAAGTCTTCTTCTCTGCTCGGTCTGCCCTCCGCCTACTCCGACTAATAATGTAGGCAAGATCAGTCAAAACGAAAAGCCACAGGTTACCGATTCTATCCTCTCGGAGGACAAGATCACCAGGGCGAAAAAGAGTCCATATCATGTCATAGCTCACCATGTCGCTTGATTCTTGACGTGCCTCCATCCAGATGGGCTCTACATGGGCCAACTCTCTTTGTAGTGTCTTTAGATGCTCTTGTGGATCTTGACCGTCCATATGAGCGATTCTGCCTTGATATCGTCCATATGATAGAAGAGGGTAGGATACGGCTCCTGCTCACTGAAGAAACCCTTTGTTGGCTCCAGGTGGCGGGTGTTTGTTGACTTTTTCAATGGCATCGACAAGATGTTTTGACCATATCTCAATCACCCTGATGCCACCGGCGAAGTTGAAGCCCACGATTTTGTTACCGAAGCGTCCTGAGTGAAGGGAGGAATTGCGGCTGTCCGCCGGACTCTCATCGCGAGACGGGGGGGCGACGGGTCGCATATCGGTCGTATGTAGGGTATGCATCTCGTCGTCGATCACGCGGTCTGTATTCTAACTCTGAGGAAGACGAAGACATTTTCCTATAGTCCTTCTGTCTGAAGTCGCGATGAGAGAGTGTGGCCTCCAACCTATACGTGGTTTTTTCACTTGGTGGCTCGTGCAGAGGCTGATATGAGCCGCATATCATAGGCTTGCCGCCGACTGCTTTTGGTTAAGTGGTTTTCTTGTCCTCTAGAGCCGAGGGGAAGATGATGGAAGACGAGTTGATTGGTTGTACAACGTGAGGAGGCGGGTCCGATGTTGATGCTGCCTATCAGTCTTATGCAGCTAGGCAAGAGCTGGATTATGTTTAAATCTAGGCTTCTACTAGTACACCAATTTCTGTCTCGGCGCATAGTAGTAGCATTACTCGTATTCAGAACCAGGCCGGCAGGGCATCCATGGACAGGGTAGGAAGCCTCTCCGTCTTGGAGCAAGTGGTACCAGCCTGGGTCAGAGGACGATGCGTAAGTACATGTATCCTGCTGGCCAAACACCAGATGCTATCCTTGCTAACATTTGCGCTCAGTGTCATCTACACCAGTGCCTTGCAGAAATGCAAGGATATCAATGAGCAGCCTGAACTCGCAGCCTTGGTGGGACAGCCAGTCAGGGCTGGTGGCCACAAAGATGGCCGAGAGCGCACCAATACGGCTGAAGCCACCAAAAGCGTACAGTGCAGCATGGGGTGGTAAGCCTCATCAGACAAGAGAGCAAGAAGATCAAAGACAAGCGAGCGTCTAAGCAGGAATTGCTGCAGAAATTAGACAGCTCGGCCCATGTTCTGATTAAAACTGCAACGCAGCTCAAGCCAATTATTGACATATGATTCCCCAGAGCCCTGAATATTCCATCCCTTATGCTTGTCTCTGGGCAATATTCAAAGTATGCGATTGTCGACAATCATACACTCGCTGAGAGCCGCCACTAACAGATGAAAGGGCCATTTCAGACAGAAAAGACAAGATTGACTCGGTGCAGGGCCTCATTACCTCGCTATCCGAAGATATTCCTATTTTGGAGATTTATAGAGACATGTTTCCAACGAATGACATGAAACAAGCTCTTGTTGAGTTTTACATACACACGCTTGATTTATTATGGAGGCTTTCAATGTACTACTCTCACAATTACTTTAGTAAGTCTGCCCTGGGATATGGCTGCGTATACAAGTTATGTTCTGACATGGACATAGAGCAGCTAGCTGACGCCATGCTACCGCGTACGAAATATAACTTTTCTATATACCTCGAGAACGTCAGAGAGTAGCAGCCAGACTCAAAACATTATGCGAAGCGGGGCATATGGCAGAGCAGAACACATCACAGAGAGCATCGAATTCCTGAATTCTGGTATAGGCTTCTCTCTCAGGAGACCAAAATTTGCAACTGACAATCTATGTATAGAAATTCATTCACTGAAACGACAGCTTCACGTCACAAGTCTCGGTATGTTGCTGAGGCTTCTCAAATCACCACATAGGAAAAGGCTAGCTTCACTAATTCCTCTCTACTGTCCAAGCGCAATCTCACCACTAAGCCTCAGAAATCTTGGACATCTGGGATAGCGATGCTGGCAATGTTGAAGACGAGTTCCATCAATGGCAAGCATTGCACTTCTTTACCGACATACGCGACCACTGGTAGCCAGAACGGCATTCTCATGTATCTCACAGAATGGCGCAAACTCTGTGACGAGTCCCGCAACTCGATCCTGTGGATATCAACCGAGGACAATGGCCGGCAGTCCTGGCTGACTGAGTTTTCCATCAATCTAGTCGATATATGCCGGTCTCAGGGCCAGCTAACAACATTTGCCATGTGTGACCGTCCAAAGGGCGCGAGATGGACACCACAGCAGGCCTTGAAGCAGCTTATCCTGCAGCTTCTGCATTCCAGACCGAGCTTGACTGTTTCTGCGCCAGAGATCTTCAATGCCCGGAGATTCCGCAAAGCAGAGACCTTTGATGGCGTCTTCCAACTCCTCTGCGCGGCCGTTGCTCTGCTCGGATCCGTTGTTGTCATCATTGACCGCCTCGACAAGTGCACCGTAGATCCGGCCGCTCGACATGCCAACATTGCAGAAATACTTTCCATGCTAGTCAAGATGCATCCGCGCAACATCAGAATCATCGTCACCTCGGGCCGAGTCGTGTCACCGCCGATGCTGCCAGGGCTGCCCATCAGTTTTTGCAGTCGTGAGCACCAAGCGCCGGCCGCGGCTGCTGGAGTATAAAAGCTCATGGGGTCAAGGGAAGTTGAGGACGTATATCCCCACCATGCCGGCTGACCCCAGTGGTTATGCGCGAGCTGTGCCCATTACCCGCTCCAAATCTTATCCAGGGGAAGGATTGGATGGTCGGGGACGGAATCACTCGCGCTATAGATATGAGGAATATGAAGCTGATTGATAGGTCCTTTCCATAAGACCTCGTTGTCGAAGATCCTTAGTTGATGTTGTAGATTGGTCTCAGTCGTCTAGATACAATAAATATGCGGAAAGCGGCACGGATGCATCTAATTCTGTGTAGGACGAAGAGCAGACACTCGCCAAGAGCTTCATTGCGCCTCTCTTCTAATTTCATACTGTTAGTCTAGCTACCTAAACGCTCAGAGAAATAACATTTGCTGTAGTGGTAAGATTACCAATACATAGCCATGATAGCCTGTGTCAATATGCTATATCGAAATTTCTGCGTACGCTGGCTGCCAAGCGATCTCCTCGTCTGGTAGCTTTGCATTTTGCCTGTCAGAATATTCTCCCAATTGAATCAAAGATGGTGAGAATAGTTTTCCCGTAGACGAAAAGGTATATGGCGCGATAGGGACTTGTAGTTGAGTCAAATCTGATACCGCCAGGACCTAATCCGGCTATGCTTCCAAGCGCCGCAGGCGCTCTCCACTCCAAGTCTCAAAACTCTCAATCCTTCGGCTCAAGGCAAACAGCTATGCGCGCGGCAAAAGGCTTGGAGCCTTGATTCTACATAATCTTGACGATCCTATTCGCCTGTGCGGCTCTATCCGACTTATCATTCGAGACCACGGCATCCAATCACGACGCAGGTCCCAACGTTGTTTACTCTCCGTTTTCTTGCTTTCCCCTCTTTTATTTTCGTCTGCATCTTTCTTTTTTTACGCCTTCTTTTCTGTCATCCTTCTACAATTTTCCATATCGCATATGTCGACAAAAAATCATCATCAGAATTAAGATTTTTTCTTTTTTCACCCATGGCAGAGGCACTTGGGGTTGCATCTGGGGTTGCGGGGTTATTGTCTCTTGGCATTGAAGTCTGCCAAGGTCTGCTTGAGTATTATATGTCTTGGAAAGATGCCGAGACTGAAGTGATGACAACATACAACGCCATGCAGGATCTCACCAAGATTTTATTGATTGTAAAGTCAACCCTCAATAGTCAAGTCCAGACGTCAGAGATTATTGTCAAACTCCACGACAGCATTGCTCTCTGTGAAGACGGGATTGGGCAGTTGAACAAGAAGCTTCAAAAGATCCAAGTCATCTCGTTGCGCAACACCGTAGGCGAGAGACTGCTTTCGCAAGCTCGGAGGGCCCTGTATCCCTTTAAGAAAAGCACGTTGATCAAATTGCAAGAAATTGTGGGAGATGTACGGGACAGGCTGCATTTGACTCTGACAACACTTGATATGTAAGTACCATCTATTTTTAGGGTCTCAGTTTGCTTGAGTTCTGATGGTCGTACAGCACCAATCTCCCTGCAAAAATTTGACATTGTGTCTGGTCAGCTCAAACATTTAATCCGTCGAAGCGGAATAAAACGCAGATTGGAATTGGGAACATTAAAAACTCACTGGCAGATATTGATCGCAAAATCGATACAATAGAGTCTCTCTAATGGCGGTACGTCCCATCACCAAGTATTTCGGCCGTCAAGTATGATTACTTATACATGAAAGTAGGCGAATATCTTCAAAACTTTTGCAAGTGGCTTTCTCCTCTATTCGATGTGTTTGAGAGAAAGCAGCACGACATCTACGCATTACCTAGTCGACAAGACGGGACGTGGGAATGGCTTCAAGACACTCAAGAATTCAAGAATTGGCTCTCCAGAACAAATAGAATCTTGTGGTGTCCAGGGCAGCGTATGTAACTGTTCACCAATGGGTTTCGTTATTTCATACTAATGGGTATCCAGCTGGCGTCGGAAAGACTGTCTTATCGTAGGGAGCTATGATTCACGCGAAATTTGCTCTGTAAGCTAATCTAGGAAGCAGATCGTCTGTTATCAATTATTTAGAGACGCGAGTTAAAAAACCTGGTATTGGTATCGCCTATATCTACTGCGACTATAGCAATGCGCTGCTTACCGTTACAAATCTCATTGCGAGCCTTCTGCAACAGCTGTTCCGGCAAAGCCCAAAGACTCCCAGCGGCCTTCTCCAGATTTACAAAAGCTATACCACCAAAAATACCCATTTGACTCTCAAAGAATATTGCACGTTCCTTGGAGACGTCATTGAGAGTTTCTCGCAAGTCTTTATTGTGGTCGACGGGCTCGACGAGTGTCCTTACCGCGAGATTAACGATGTCCGGGACCAGTTTCTAGACCAACTCAAACAGCTGCCGCTTAAAGCCCAGTTTCTGTTCACTTCTCGAGATTTGCCAGCCATTGCGCTCCAGTTTGCGACGGATCAGCGCCTGGAGATTCACGCAAGCAGACAGGCCATCGAGGGTTATCTCCAAGCGCGCATCAATAACTCGAAAGAACTTGCGTCGCCATATTCTAAGAAAGCCTAGCTACAACAGGCCATTGTCGATATGGTAACGCAGAAAGCAGATGGAATGTAAGCTCTCTTGAACGAAATTGTCCGCCTATAAAAGACATTTGCGCTAATGAACACTATAGGTTCCTGCTTGTTCGAATGTATATCGACTTATTGGCCACGAAAAACGTACTCGGAATGGTCGAAAGTACCCTCAGAAATCTTCCAGAAGGATTGAAAGAACTGGACATAGCTTATGATGATGTTATCACGAGAATCCAAAATCAAGATGATGACGATGTCATGATGGCCAAACAGATTTTGACCTGCTCTACTACGCTGCCCGACCTCTAACCCTCCAGGAACTTCGCCACAGCTTGGCTGTCAACCTGATAGCCGAGGCTGATCCAGATGCTATAGAGCTGGACGAGGCCTTTTTACCCGATGAAGAATTCATAGTCTCCGTATGTGCTGGCATAGTGGCTTGCCACGCTGAGAGCAATACGGTATCATTCATCCACTACACCACAAAGGAGTATTTCAAACGGAGAATGGATCGACAAGTAGTTGAACGATTTTTACATCTGGAAATAAGCATCGCAGAGACATGTCTCATGTACCTGTCTTTCGAACGCAACGAGTTTGAACAATTTCTAGCCTCGAAACTAGAAGGCCGCAGTGAGCTTACATTCCGCGACTTTGCCAAAAACGAGTGCCCTGACTGGGACATTGATATCTGTTACCCGCTCTTCCGTTACGCGGCTAGACACTGGGGAGATCATGTCAATGGCATGCTCGAACAAGCCACCAAGGATCTTTTGATAAGATTTGTACGGCAGCGGACAGGTTTGGCAGCTTCTGTTCAGGCGTTGGCTGAGCAGGAGTATCCCGGACAAAGATTTCCGATTTTGATATCAGGCCTTTGCCTAGCATCGTTCTTCGGATCAAAAGAAATGGTGATGCTACTGTTAGAAGATGCCCAAACCATGGAAACAGAAAACGAACTTGACTGGACAGCACTCCATGTGGCTGCAAGAGGAGGACATGCAGCAATCGTGCAGCTATTGGTCGACAAGGGCGCAAATGTCAACGCAGTGACTCAAGGGTTTGAGTACAGAAGTACTACCAGAGCAACAGCCCTGCACATGGCGGCACGAAACGGTCATGAGCAAGTGCTGGATGTCTTGCTCAACAACGGCGCGGACATTGATTTCCAGACCGAGAGAGGCGAAACAGCGCTCCACTGGGCGGCTGAGAAAGGCCGCGTAGGAGCCATTGCACTGCTGTCGAACAAAGGCGCGAATTTGGAAGCAAAGTCCAGAGATGGTGCTACGCCGCTATTTACTGCAGTCTCGAGAGGGCAAGAAGCTGGTGCGATGATTTTGATTGAGAGGGGCGCTGATCTCTCAGTAACCGCGGCGGAAGTCATCTGTTCTCTCTCGCCGCTGGAGGTGGATGTGTAGAGGTAGTACAGCTGCTTCTAGACAGAGGCTTTGATGTGGATATCATCGATTCAAGCGGCCGTTCGCCTCTACACAATGCGGCCATGTCTCGTAGTCAAGGGCGAGACGATGTCGTCAGACTGTTGCTAAAGGAGGGAGCAGATGTTTCTAAAAGAAGTGCATATGCAAATACAGCGCTTCACGGGAGCGCTCTTTCGGGGTACGATACAACGATGCGCCTGCTTCTGGAGAGCGGAGCTGAGGTTTGACGCTCAGGACCAGGCCGGGCAGACTGCGCTGCACGACGCTGCCAAGAAAGGATACGAAAAGGCCGTGCAAATACTTGTCGAACAAGGAGCTGACGTCGATCTGAAGAATGAAGACGGAGAGACTGCGCTGCATTGCGCTGCCAAGTCGGGACACGAAGCTATCTCGCAAATACTTGTCAAACAAGGAGCTGATATCACTGCGACGACTCAAGCCGGAGAGACTGCGCTGAAACTGGCAGCTTGGGGAGGCCACAAAGCCACGGTGCAGCTCCTATTGGATCACATGGACGGAGAGGCAAATTCTGAAGCTTGGCTAGCCACTTCACAAACGTTCGATGCCGCCAAGGCCGGTGATGTAGAAGCCATGCAGCGACTCCTGGATAAAGGGGCTGATCTTGCGGCAAAGAATCGCTGGAAAAAGACAGCACTACATACGGCAGCCGAGGAAGGCCATGTAGCGCTGTCTAGGCTGTTACTCGAGAACGGCGCCAACATCAATGCAATTGGCGGAATCTGGCCTTTGCAAACCCCAATGCTTTGGCTATTGAGTGTGGGCACATCGAAGTTGTACGTCTTCTTCTGGAGCATAAAGCAGACCTTACACAAGGGAAACCGCCGTTGTTTAATGCTATTGACTCGAAAAGCGGCCAAAATGAAGTAGAGATTGTTCGGCTGCTACTAGAGAATGGAGCTGATGTATCTGCTAAAAATTGGATTGCACAAACTCCATTGGATGCAGCCATACACCGAGGCTCAAAGCTCATAATGGAGGTGCTGCTTGAATATGGGGCTACAGGCGAGCCACAATATACGTGTGAAATGGCTGCGTGAGATCCAAGTGTTGAGTGGGGAGAAGATACACTGTCAACTTTGTCACTTGAAACATTTTCAACGACAGAATCGCTGTGGAAGAGACAGTCGATGTAACTCGTTTGTCAAACTTCCAAATTGTTACAGCACACAAATACACCATAAAGCTTTATTAATAACTTACAATCGAACGCATACTTCCGAGGTTTCCTTGAGCCAGAATCACATCCCATCCATTCGAGATATTGAAGAGAGGGGTTTTCAAGAGGCCGAAATATCAATTATGTAGATCTACTGCACCCTGTTGAACGGCACTGAAACGAAATATGTGTACATTCATGGAAACAATAATATCCGAAAGATCCACCCTATACAAGCTTGTAAAGAAGAAAAAGAAAGAAACTTCAAGTTTGCCTATGCCTCTCTTCTGGCCTTTACACCGCTGCCGTTCAAAAAGTAATACACTGGTAGAAACAGAAGGGACCCAATTACAGAGAGGCCGGTACTGTACAGCTGCCACAAAAACACCAATAGAGGTCCAAAATACGGCAGCACAAATGCGACAAAGTCGTTTGTCTGGTACAGGTCCTCTTGGCTGGAGATGTAATATCTCAGCCTCTCTTGTCCTGGGCCGGAGAGGGCAGATGACGATCGGCCGTCTGTGCCATTTTTCGCGGGCAGTTGTCCAGGTTCTGATGACGATCTCTGCGCGAGCTGCAAGACAGAGACGAGCTTGACGGAAGACTTATGGAAGGGAATGAACCATATTGAAAAGGTCTGGCGAATAGAGACGAATAACGTGCTGTTGCGCTGGTCATATACTACGGCTCCAGGTTAGCCAAAGTGCGCTCGTTTGGTACACCGCCACTCATTCTCTACATAATCAAGACAACATACCAGCAGAGTCTACTGTGAGATCAATGCGCGGACTCAGCGTGCGATACCAGCGGTAGATACCCAGGATAAGCCAGCGCGAATCAACATCTCCTGCCAGCGGGATAGAGCCCTGTGAAAAGGACGGCACGCGACAAAATGGGTGGATAAAGGACGCATTGGGGAGGAAGTAGGTGTTGAGCGCGTCTTCCTGCTGCTGCGGCGAGCCCTTGGTGAGAGTGTCAATGACAGAGGCGATTTCTTGCGCTGGAATTGAATCATTGTTAGTGATCTTGATGAAGCTATCAGAGGATAGAGACGGTTTCATCCAATTACCTGGATTCTCCATGGTGATGTTATGTACAGATTGTACGCGACAAAGAATCAAGTTGACGGAATTGAGTTGCAAAAAAACGAAGAGTGCAAACTTTGGCCGTTATGAGTGCCATTTCTGGCGTTTGTTTCAGGGATTCGTCCCTGCTTAGCTGGCAATCACATGCCAAACCAGGGGAACATCTCGCGATAAAAATCGTTTCCAGATTCGGCATCGATGAGTTCATCGTGTGGAGACGGCCGGCTTTGAAACTTGTGACGTCAGCATCACGAACGTAGGATTGGGAGAGGAAGTTGGAAGCAAAGAATGTTTATAAAAGTTTGTTTTCCCGTCTCTCAGTCTCACTCTCTTTGATTATTCTCTC|||||2081|,GCAACTATAAATACCAAGAGTGGGGACATTGAACGGATAGATGCTGAGTCTGACTCGTGGTAGGATATGGAGATTTATATTCATTATCTGGGGCGGATTCGAATGCTTTGTCGAGTTCCGCCACGTCCACCATCCACGGCCGCGAAGACGAGACATGATTCAGGTTTAATTGGTCACGCACAGGGACATTCGAGGCATTTATCAGGCGTTTGGTGGTTTACATGTTGAAATTCTAGACACATTGAGCAGATGTTGTGAACAAAGTTGCAGCTGCAAAGTATACCCTTTTATGATACACGATATTTAAACTTTATTGAAAATTACCCTCGCAAACGAACAACAAGTGTCTCCAGCATCTCATTTGCATATTCAGCCTAGAATATTGACTCATCGTCATCACCCTTGTACGGCGCCCACACAGTCTGTTCCAGCTTCATCATCGACTTGGATTCCTCCAACATCTTCTGAAATTCCGCCGCAGCTTTCGTGGCTTCTTCGATATGTCTATACTCCAGCTTGCCTTCTTCACCATGTTCTTGGAAAGCAAGGCCCTCGGCAACGTTCAGAACGTTTCTAATCTGTCGCCCATTCAGTTCATACTTGTTCAACCTCGTTTGGATATTCTTGAGTGCTTCTGATCCCAGAATCTCGTCCCTGCCATTCAGGGTGAGCAGCTGCCTCCAGACGTCTGCGCGGATCTTGGGCGTCATGCTCTGGAAGCCGACGCCGATTTGAATGCGTGACTGAAACGCAGTGTCCATTGTGCTGACTCTATTCGTAGTGAGGAATAGGATCCCTTGGTAATATTCCAGCTCTCTGAGAAAGACTGCAACGAAGTAAATGGTTAGTTATAGGAGCTGTACTATCTCTAGATGCAACATGGGCCATGACTCAACTGGAAACGATGCCGTTTCGCCGCACATCTTCAAATGATCGAGCTTCGAGCACCACATCGGCCTCATCCAAGAGGAGAACTGCGTCCCAGTCTATGGCGCGTTGGAACTCGGATTTTAGCCGCTCTTGGAGCTGCATCTCGTCCCAAACCATTTCGCCAATGCTCATTGCTACAAGAGGTTTTCCGACAGCCTCGGCAATCGACTCCGCGGTGAGCGTCTTGCCGACCTAGCAACAAGTGTCAGTGTTCAGTCTTTAGCGATTGAGACTTGAAAAAAGAAGAAGAGTGAAAGAGAAAAGGTCAACCAACACCTGGTGGCCCGTGGAGGAGAATAACAAGGCTCTGTCCCTTGCCCGCAATGAGATCTCCTTTTTCACTGCGACGGCTTCGACTTGAGTGATGGCGCACAAGGCCTTGAAGCATTTCCTTCTTTCTCGTGTCCAGCACCAGATGGTCCATTGCGTCTTTATTCCCATTCGATTGGCTGCAGGTTGTCAACGCTGACGGTATACGTCTGCTTGCTCTTCAAGTCGTGACATCCCACAACAGCTGGGCAAAGCATGGCCTGCTCATCACTCAACGCTGCGGATGCAGCAATTCTGTCCCTGGCCTGGAACTCGGTCTCACGCAGTCCATTTTCAGCTCCGAGTATGTCGCCGATAGCCGCCAAATCTTTTGATTTCTGGTCAATTACGATTCTGCCGTCCGCCTGACATTCGTCAACACTCAAAGCCTGACGCAAGATTTCTGTCCTGCCGAATGCATGGAACTGCTATAACTCACTCGAAACTTTTCATTAGCTTTCTGCCTGTTTCCCTTGAATGCAAGCCCACAATGGTGTTGGCAGATTGACGCTGCGTTAATGAGTTCCTGCCACTTCCTACCCCTTCTCGCAAGCGATTCTTGGATTCTTTTTCTTTCCATGTCTTCTTGGTAGCGAATTGGATAAATAGGCAGCGACGTGATGTGTCGTTTACCGGAGAACTCAGGAAGATTGAACGACATGTACTCATTAGAAAGGCTGCTATCGACCTCATTCCAGTTCAACAACAAGACATTCAAAAAAGTCTTCTTCTCTGCTCGGTCTGCCCTCCGCCTACTCCGACTAATAATGTAGGCAAGATCAGTCAAAACGAAAAGCCACAGGTTACCGATTCTATCCTCTCGGAGGACAAGATCACCAGGGCGAAAAAGAGTCCATATCATGTCATAGCTCACCATGTCGCTTGATTCTTGACGTGCCTCCATCCAGATGGGCTCTACATGGGCCAACTCTCTTTGTAGTGTCTTTAGATGCTCTTGTGGATCTTGACCGTCCATATGAGCGATTCTGCCTTGATATCGTCCATATGATAGAAGAGGGTAGGATACGGCTCCTGCTCACTGAAGAAACCCTTTGTTGGCTCCAGGTGGCGGGTGTTTGTTGACTTTTTCAATGGCATCGACAAGATGTTTTGACCATATCTCAATCACCCTGATGCCACCGGCGAAGTTGAAGCCCACGATTTTGTTACCGAAGCGTCCTGAGTGAAGGGAGGAATTGCGGCTGTCCGCCGGACTCTCATCGCGAGACGGGGGGGCGACGGGTCGCATATCGGTCGTATGTAGGGTATGCATCTCGTCGTCGATCACGCGGTCTGTATTCTAACTCTGAGGAAGACGAAGACATTTTCCTATAGTCCTTCTGTCTGAAGTCGCGATGAGAGAGTGTGGCCTCCAACCTATACGTGGTTTTTTCACTTGGTGGCTCGTGCAGAGGCTGATATGAGCCGCATATCATAGGCTTGCCGCCGACTGCTTTTGGTTAAGTGGTTTTCTTGTCCTCTAGAGCCGAGGGGAAGATGATGGAAGACGAGTTGATTGGTTGTACAACGTGAGGAGGCGGGTCCGATGTTGATGCTGCCTATCAGTCTTATGCAGCTAGGCAAGAGCTGGATTATGTTTAAATCTAGGCTTCTACTAGTACACCAATTTCTGTCTCGGCGCATAGTAGTAGCATTACTCGTATTCAGAACCAGGCCGGCAGGGCATCCATGGACAGGGTAGGAAGCCTCTCCGTCTTGGAGCAAGTGGTACCAGCCTGGGTCAGAGGACGATGCGTAAGTACATGTATCCTGCTGGCCAAACACCAGATGCTATCCTTGCTAACATTTGCGCTCAGTGTCATCTACACCAGTGCCTTGCAGAAATGCAAGGATATCAATGAGCAGCCTGAACTCGCAGCCTTGGTGGGACAGCCAGTCAGGGCTGGTGGCCACAAAGATGGCCGAGAGCGCACCAATACGGCTGAAGCCACCAAAAGCGTACAGTGCAGCATGGGGTGGTAAGCCTCATCAGACAAGAGAGCAAGAAGATCAAAGACAAGCGAGCGTCTAAGCAGGAATTGCTGCAGAAATTAGACAGCTCGGCCCATGTTCTGATTAAAACTGCAACGCAGCTCAAGCCAATTATTGACATATGATTCCCCAGAGCCCTGAATATTCCATCCCTTATGCTTGTCTCTGGGCAATATTCAAAGTATGCGATTGTCGACAATCATACACTCGCTGAGAGCCGCCACTAACAGATGAAAGGGCCATTTCAGACAGAAAAGACAAGATTGACTCGGTGCAGGGCCTCATTACCTCGCTATCCGAAGATATTCCTATTTTGGAGATTTATAGAGACATGTTTCCAACGAATGACATGAAACAAGCTCTTGTTGAGTTTTACATACACACGCTTGATTTATTATGGAGGCTTTCAATGTACTACTCTCACAATTACTTTAGTAAGTCTGCCCTGGGATATGGCTGCGTATACAAGTTATGTTCTGACATGGACATAGAGCAGCTAGCTGACGCCATG
TACCGCGTACGAAATATAACTTTTCTATATACCTCGAGAACGTCAGAGAGTAGCAGCCAGACTCAAAACATTATGCGAAGCGGGGCATATGGCAGAGCAGAACACATCACAGAGAGCATCGAATTCCTGAATTCTGGTATAGGCTTCTCTCTCAGGAGACCAAAATTTGCAACTGACAATCTATGTATAGAAATTCATTCACTGAAACGACAGCTTCACGTCACAAGTCTCGGTATGTTGCTGAGGCTTCTCAAATCACCACATAGGAAAAGGCTAGCTTCACTAATTCCTCTCTACTGTCCAAGCGCAATCTCACCACTAAGCCTCAGAAATCTTGGACATCTGGGATAGCGATGCTGGCAATGTTGAAGACGAGTTCCATCAATGGCAAGCATTGCACTTCTTTACCGACATACGCGACCACTGGTAGCCAGAACGGCATTCTCATGTATCTCACAGAATGGCGCAAACTCTGTGACGAGTCCCGCAACTCGATCCTGTGGATATCAACCGAGGACAATGGCCGGCAGTCCTGGCTGACTGAGTTTTCCATCAATCTAGTCGATATATGCCGGTCTCAGGGCCAGCTAACAACATTTGCCATGTGTGACCGTCCAAAGGGCGCGAGATGGACACCACAGCAGGCCTTGAAGCAGCTTATCCTGCAGCTTCTGCATTCCAGACCGAGCTTGACTGTTTCTGCGCCAGAGATCTTCAATGCCCGGAGATTCCGCAAAGCAGAGACCTTTGATGGCGTCTTCCAACTCCTCTGCGCGGCCGTTGCTCTGCTCGGATCCGTTGTTGTCATCATTGACCGCCTCGACAAGTGCACCGTAGATCCGGCCGCTCGACATGCCAACATTGCAGAAATACTTTCCATGCTAGTCAAGATGCATCCGCGCAACATCAGAATCATCGTCACCTCGGGCCGAGTCGTGTCACCGCCGATGCTGCCAGGGCTGCCCATCAGTTTTTGCAGTCGTGAGCACCAAGCGCCGGCCGCGGCTGCTGGAGTATAAAAGCTCATGGGGTCAAGGGAAGTTGAGGACGTATATCCCCACCATGCCGGCTGACCCCAGTGGTTATGCGCGAGCTGTGCCCATTACCCGCTCCAAATCTTATCCAGGGGAAGGATTGGATGGTCGGGGACGGAATCACTCGCGCTATAGATATGAGGAATATGAAGCTGATTGATAGGTCCTTTCCATAAGACCTCGTTGTCGAAGATCCTTAGTTGATGTTGTAGATTGGTCTCAGTCGTCTAGATACAATAAATATGCGGAAAGCGGCACGGATGCATCTAATTCTGTGTAGGACGAAGAGCAGACACTCGCCAAGAGCTTCATTGCGCCTCTCTTCTAATTTCATACTGTTAGTCTAGCTACCTAAACGCTCAGAGAAATAACATTTGCTGTAGTGGTAAGATTACCAATACATAGCCATGATAGCCTGTGTCAATATGCTATATCGAAATTTCTGCGTACGCTGGCTGCCAAGCGATCTCCTCGTCTGGTAGCTTTGCATTTTGCCTGTCAGAATATTCTCCCAATTGAATCAAAGATGGTGAGAATAGTTTTCCCGTAGACGAAAAGGTATATGGCGCGATAGGGACTTGTAGTTGAGTCAAATCTGATACCGCCAGGACCTAATCCGGCTATGCTTCCAAGCGCCGCAGGCGCTCTCCACTCCAAGTCTCAAAACTCTCAATCCTTCGGCTCAAGGCAAACAGCTATGCGCGCGGCAAAAGGCTTGGAGCCTTGATTCTACATAATCTTGACGATCCTATTCGCCTGTGCGGCTCTATCCGACTTATCATTCGAGACCACGGCATCCAATCACGACGCAGGTCCCAACGTTGTTTACTCTCCGTTTTCTTGCTTTCCCCTCTTTTATTTTCGTCTGCATCTTTCTTTTTTTACGCCTTCTTTTCTGTCATCCTTCTACAATTTTCCATATCGCATATGTCGACAAAAAATCATCATCAGAATTAAGATTTTTTCTTTTTTCACCCATGGCAGAGGCACTTGGGGTTGCATCTGGGGTTGCGGGGTTATTGTCTCTTGGCATTGAAGTCTGCCAAGGTCTGCTTGAGTATTATATGTCTTGGAAAGATGCCGAGACTGAAGTGATGACAACATACAACGCCATGCAGGATCTCACCAAGATTTTATTGATTGTAAAGTCAACCCTCAATAGTCAAGTCCAGACGTCAGAGATTATTGTCAAACTCCACGACAGCATTGCTCTCTGTGAAGACGGGATTGGGCAGTTGAACAAGAAGCTTCAAAAGATCCAAGTCATCTCGTTGCGCAACACCGTAGGCGAGAGACTGCTTTCGCAAGCTCGGAGGGCCCTGTATCCCTTTAAGAAAAGCACGTTGATCAAATTGCAAGAAATTGTGGGAGATGTACGGGACAGGCTGCATTTGACTCTGACAACACTTGATATGTAAGTACCATCTATTTTTAGGGTCTCAGTTTGCTTGAGTTCTGATGGTCGTACAGCACCAATCTCCCTGCAAAAATTTGACATTGTGTCTGGTCAGCTCAAACATTTAATCCGTCGAAGCGGAATAAAACGCAGATTGGAATTGGGAACATTAAAAACTCACTGGCAGATATTGATCGCAAAATCGATACAATAGAGTCTCTCTAATGGCGGTACGTCCCATCACCAAGTATTTCGGCCGTCAAGTATGATTACTTATACATGAAAGTAGGCGAATATCTTCAAAACTTTTGCAAGTGGCTTTCTCCTCTATTCGATGTGTTTGAGAGAAAGCAGCACGACATCTACGCATTACCTAGTCGACAAGACGGGACGTGGGAATGGCTTCAAGACACTCAAGAATTCAAGAATTGGCTCTCCAGAACAAATAGAATCTTGTGGTGTCCAGGGCAGCGTATGTAACTGTTCACCAATGGGTTTCGTTATTTCATACTAATGGGTATCCAGCTGGCGTCGGAAAGACTGTCTTATCGTAGGGAGCTATGATTCACGCGAAATTTGCTCTGTAAGCTAATCTAGGAAGCAGATCGTCTGTTATCAATTATTTAGAGACGCGAGTTAAAAAACCTGGTATTGGTATCGCCTATATCTACTGCGACTATAGCAATGCGCTGCTTACCGTTACAAATCTCATTGCGAGCCTTCTGCAACAGCTGTTCCGGCAAAGCCCAAAGACTCCCAGCGGCCTTCTCCAGATTTACAAAAGCTATACCACCAAAAATACCCATTTGACTCTCAAAGAATATTGCACGTTCCTTGGAGACGTCATTGAGAGTTTCTCGCAAGTCTTTATTGTGGTCGACGGGCTCGACGAGTGTCCTTACCGCGAGATTAACGATGTCCGGGACCAGTTTCTAGACCAACTCAAACAGCTGCCGCTTAAAGCCCAGTTTCTGTTCACTTCTCGAGATTTGCCAGCCATTGCGCTCCAGTTTGCGACGGATCAGCGCCTGGAGATTCACGCAAGCAGACAGGCCATCGAGGGTTATCTCCAAGCGCGCATCAATAACTCGAAAGAACTTGCGTCGCCATATTCTAAGAAAGCCTAGCTACAACAGGCCATTGTCGATATGGTAACGCAGAAAGCAGATGGAATGTAAGCTCTCTTGAACGAAATTGTCCGCCTATAAAAGACATTTGCGCTAATGAACACTATAGGTTCCTGCTTGTTCGAATGTATATCGACTTATTGGCCACGAAAAACGTACTCGGAATGGTCGAAAGTACCCTCAGAAATCTTCCAGAAGGATTGAAAGAACTGGACATAGCTTATGATGATGTTATCACGAGAATCCAAAATCAAGATGATGACGATGTCATGATGGCCAAACAGATTTTGACCTGCTCTACTACGCTGCCCGACCTCTAACCCTCCAGGAACTTCGCCACAGCTTGGCTGTCAACCTGATAGCCGAGGCTGATCCAGATGCTATAGAGCTGGACGAGGCCTTTTTACCCGATGAAGAATTCATAGTCTCCGTATGTGCTGGCATAGTGGCTTGCCACGCTGAGAGCAATACGGTATCATTCATCCACTACACCACAAAGGAGTATTTCAAACGGAGAATGGATCGACAAGTAGTTGAACGATTTTTACATCTGGAAATAAGCATCGCAGAGACATGTCTCATGTACCTGTCTTTCGAACGCAACGAGTTTGAACAATTTCTAGCCTCGAAACTAGAAGGCCGCAGTGAGCTTACATTCCGCGACTTTGCCAAAAACGAGTGCCCTGACTGGGACATTGATATCTGTTACCCGCTCTTCCGTTACGCGGCTAGACACTGGGGAGATCATGTCAATGGCATGCTCGAACAAGCCACCAAGGATCTTTTGATAAGATTTGTACGGCAGCGGACAGGTTTGGCAGCTTCTGTTCAGGCGTTGGCTGAGCAGGAGTATCCCGGACAAAGATTTCCGATTTTGATATCAGGCCTTTGCCTAGCATCGTTCTTCGGATCAAAAGAAATGGTGATGCTACTGTTAGAAGATGCCCAAACCATGGAAACAGAAAACGAACTTGACTGGACAGCACTCCATGTGGCTGCAAGAGGAGGACATGCAGCAATCGTGCAGCTATTGGTCGACAAGGGCGCAAATGTCAACGCAGTGACTCAAGGGTTTGAGTACAGAAGTACTACCAGAGCAACAGCCCTGCACATGGCGGCACGAAACGGTCATGAGCAAGTGCTGGATGTCTTGCTCAACAACGGCGCGGACATTGATTTCCAGACCGAGAGAGGCGAAACAGCGCTCCACTGGGCGGCTGAGAAAGGCCGCGTAGGAGCCATTGCACTGCTGTCGAACAAAGGCGCGAATTTGGAAGCAAAGTCCAGAGATGGTGCTACGCCGCTATTTACTGCAGTCTCGAGAGGGCAAGAAGCTGGTGCGATGATTTTGATTGAGAGGGGCGCTGATCTCTCAGTAACCGCGGCGGAAGTCATCTGTTCTCTCTCGCCGCTGGAGGTGGATGTGTAGAGGTAGTACAGCTGCTTCTAGACAGAGGCTTTGATGTGGATATCATCGATTCAAGCGGCCGTTCGCCTCTACACAATGCGGCCATGTCTCGTAGTCAAGGGCGAGACGATGTCGTCAGACTGTTGCTAAAGGAGGGAGCAGATGTTTCTAAAAGAAGTGCATATGCAAATACAGCGCTTCACGGGAGCGCTCTTTCGGGGTACGATACAACGATGCGCCTGCTTCTGGAGAGCGGAGCTGAGGTTTGACGCTCAGGACCAGGCCGGGCAGACTGCGCTGCACGACGCTGCCAAGAAAGGATACGAAAAGGCCGTGCAAATACTTGTCGAACAAGGAGCTGACGTCGATCTGAAGAATGAAGACGGAGAGACTGCGCTGCATTGCGCTGCCAAGTCGGGACACGAAGCTATCTCGCAAATACTTGTCAAACAAGGAGCTGATATCACTGCGACGACTCAAGCCGGAGAGACTGCGCTGAAACTGGCAGCTTGGGGAGGCCACAAAGCCACGGTGCAGCTCCTATTGGATCACATGGACGGAGAGGCAAATTCTGAAGCTTGGCTAGCCACTTCACAAACGTTCGATGCCGCCAAGGCCGGTGATGTAGAAGCCATGCAGCGACTCCTGGATAAAGGGGCTGATCTTGCGGCAAAGAATCGCTGGAAAAAGACAGCACTACATACGGCAGCCGAGGAAGGCCATGTAGCGCTGTCTAGGCTGTTACTCGAGAACGGCGCCAACATCAATGCAATTGGCGGAATCTGGCCTTTGCAAACCCCAATGCTTTGGCTATTGAGTGTGGGCACATCGAAGTTGTACGTCTTCTTCTGGAGCATAAAGCAGACCTTACACAAGGGAAACCGCCGTTGTTTAATGCTATTGACTCGAAAAGCGGCCAAAATGAAGTAGAGATTGTTCGGCTGCTACTAGAGAATGGAGCTGATGTATCTGCTAAAAATTGGATTGCACAAACTCCATTGGATGCAGCCATACACCGAGGCTCAAAGCTCATAATGGAGGTGCTGCTTGAATATGGGGCTACAGGCGAGCCACAATATACGTGTGAAATGGCTGCGTGAGATCCAAGTGTTGAGTGGGGAGAAGATACACTGTCAACTTTGTCACTTGAAACATTTTCAACGACAGAATCGCTGTGGAAGAGACAGTCGATGTAACTCGTTTGTCAAACTTCCAAATTGTTACAGCACACAAATACACCATAAAGCTTTATTAATAACTTACAATCGAACGCATACTTCCGAGGTTTCCTTGAGCCAGAATCACATCCCATCCATTCGAGATATTGAAGAGAGGGGTTTTCAAGAGGCCGAAATATCAATTATGTAGATCTACTGCACCCTGTTGAACGGCACTGAAACGAAATATGTGTACATTCATGGAAACAATAATATCCGAAAGATCCACCCTATACAAGCTTGTAAAGAAGAAAAAGAAAGAAACTTCAAGTTTGCCTATGCCTCTCTTCTGGCCTTTACACCGCTGCCGTTCAAAAAGTAATACACTGGTAGAAACAGAAGGGACCCAATTACAGAGAGGCCGGTACTGTACAGCTGCCACAAAAACACCAATAGAGGTCCAAAATACGGCAGCACAAATGCGACAAAGTCGTTTGTCTGGTACAGGTCCTCTTGGCTGGAGATGTAATATCTCAGCCTCTCTTGTCCTGGGCCGGAGAGGGCAGATGACGATCGGCCGTCTGTGCCATTTTTCGCGGGCAGTTGTCCAGGTTCTGATGACGATCTCTGCGCGAGCTGCAAGACAGAGACGAGCTTGACGGAAGACTTATGGAAGGGAATGAACCATATTGAAAAGGTCTGGCGAATAGAGACGAATAACGTGCTGTTGCGCTGGTCATATACTACGGCTCCAGGTTAGCCAAAGTGCGCTCGTTTGGTACACCGCCACTCATTCTCTACATAATCAAGACAACATACCAGCAGAGTCTACTGTGAGATCAATGCGCGGACTCAGCGTGCGATACCAGCGGTAGATACCCAGGATAAGCCAGCGCGAATCAACATCTCCTGCCAGCGGGATAGAGCCCTGTGAAAAGGACGGCACGCGACAAAATGGGTGGATAAAGGACGCATTGGGGAGGAAGTAGGTGTTGAGCGCGTCTTCCTGCTGCTGCGGCGAGCCCTTGGTGAGAGTGTCAATGACAGAGGCGATTTCTTGCGCTGGAATTGAATCATTGTTAGTGATCTTGATGAAGCTATCAGAGGATAGAGACGGTTTCATCCAATTACCTGGATTCTCCATGGTGATGTTATGTACAGATTGTACGCGACAAAGAATCAAGTTGACGGAATTGAGTTGCAAAAAAACGAAGAGTGCAAACTTTGGCCGTTATGAGTGCCATTTCTGGCGTTTGTTTCAGGGATTCGTCCCTGCTTAGCTGGCAATCACATGCCAAACCAGGGGAACATCTCGCGATAAAAATCGTTTCCAGATTCGGCATCGATGAGTTCATCGTGTGGAGACGGCCGGCTTTGAAACTTGTGACGTCAGCATCACGAACGTAGGATTGGGAGAGGAAGTTGGAAGCAAAGAATGTTTATAAAAGTTTGTTTTCCCGTCTCTCAGTCTCACTCTCTTTGATTATTCTCTC|upstream_gene_variant|MODIFIER|exon-XM_006968263.1-1|GENE_exon-XM_006968263.1-1|transcript|rna-XM_006968263.1|protein_coding||c.-2089delCinsGCAACTATAAATACCAAGAGTGGGGACATTGAACGGATAGATGCTGAGTCTGACTCGTGGTAGGATATGGAGATTTATATTCATTATCTGGGGCGGATTCGAATGCTTTGTCGAGTTCCGCCACGTCCACCATCCACGGCCGCGAAGACGAGACATGATTCAGGTTTAATTGGTCACGCACAGGGACATTCGAGGCATTTATCAGGCGTTTGGTGGTTTACATGTTGAAATTCTAGACACATTGAGCAGATGTTGTGAACAAAGTTGCAGCTGCAAAGTATACCCTTTTATGATACACGATATTTAAACTTTATTGAAAATTACCCTCGCAAACGAACAACAAGTGTCTCCAGCATCTCATTTGCATATTCAGCCTAGAATATTGACTCATCGTCATCACCCTTGTACGGCGCCCACACAGTCTGTTCCAGCTTCATCATCGACTTGGATTCCTCCAACATCTTCTGAAATTCCGCCGCAGCTTTCGTGGCTTCTTCGATATGTCTATACTCCAGCTTGCCTTCTTCACCATGTTCTTGGAAAGCAAGGCCCTCGGCAACGTTCAGAACGTTTCTAATCTGTCGCCCATTCAGTTCATACTTGTTCAACCTCGTTTGGATATTCTTGAGTGCTTCTGATCCCAGAATCTCGTCCCTGCCATTCAGGGTGAGCAGCTGCCTCCAGACGTCTGCGCGGATCTTGGGCGTCATGCTCTGGAAGCCGACGCCGATTTGAATGCGTGACTGAAACGCAGTGTCCATTGTGCTGACTCTATTCGTAGTGAGGAATAGGATCCCTTGGTAATATTCCAGCTCTCTGAGAAAGACTGCAACGAAGTAAATGGTTAGTTATAGGAGCTGTACTATCTCTAGATGCAACATGGGCCATGACTCAACTGGAAACGATGCCGTTTCGCCGCACATCTTCAAATGATCGAGCTTCGAGCACCACATCGGCCTCATCCAAGAGGAGAACTGCGTCCCAGTCTATGGCGCGTTGGAACTCGGATTTTAGCCGCTCTTGGAGCTGCATCTCGTCCCAAACCATTTCGCCAATGCTCATTGCTACAAGAGGTTTTCCGACAGCCTCGGCAATCGACTCCGCGGTGAGCGTCTTGCCGACCTAGCAACAAGTGTCAGTGTTCAGTCTTTAGCGATTGAGACTTGAAAAAAGAAGAAGAGTGAAAGAGAAAAGGTCAACCAACACCTGGTGGCCCGTGGAGGAGAATAACAAGGCTCTGTCCCTTGCCCGCAATGAGATCTCCTTTTTCACTGCGACGGCTTCGACTTGAGTGATGGCGCACAAGGCCTTGAAGCATTTCCTTCTTTCTCGTGTCCAGCACCAGATGGTCCATTGCGTCTTTATTCCCATTCGATTGGCTGCAGGTTGTCAACGCTGACGGTATACGTCTGCTTGCTCTTCAAGTCGTGACATCCCACAACAGCTGGGCAAAGCATGGCCTGCTCATCACTCAACGCTGCGGATGCAGCAATTCTGTCCCTGGCCTGGAACTCGGTCTCACGCAGTCCATTTTCAGCTCCGAGTATGTCGCCGATAGCCGCCAAATCTTTTGATTTCTGGTCAATTACGATTCTGCCGTCCGCCTGACATTCGTCAACACTCAAAGCCTGACGCAAGATTTCTGTCCTGCCGAATGCATGGAACTGCTATAACTCACTCGAAACTTTTCATTAGCTTTCTGCCTGTTTCCCTTGAATGCAAGCCCACAATGGTGTTGGCAGATTGACGCTGCGTTAATGAGTTCCTGCCACTTCCTACCCCTTCTCGCAAGCGATTCTTGGATTCTTTTTCTTTCCATGTCTTCTTGGTAGCGAATTGGATAAATAGGCAGCGACGTGATGTGTCGTTTACCGGAGAACTCAGGAAGATTGAACGACATGTACTCATTAGAAAGGCTGCTATCGACCTCATTCCAGTTCAACAACAAGACATTCAAAAAAGTCTTCTTCTCTGCTCGGTCTGCCCTCCGCCTACTCCGACTAATAATGTAGGCAAGATCAGTCAAAACGAAAAGCCACAGGTTACCGATTCTATCCTCTCGGAGGACAAGATCACCAGGGCGAAAAAGAGTCCATATCATGTCATAGCTCACCATGTCGCTTGATTCTTGACGTGCCTCCATCCAGATGGGCTCTACATGGGCCAACTCTCTTTGTAGTGTCTTTAGATGCTCTTGTGGATCTTGACCGTCCATATGAGCGATTCTGCCTTGATATCGTCCATATGATAGAAGAGGGTAGGATACGGCTCCTGCTCACTGAAGAAACCCTTTGTTGGCTCCAGGTGGCGGGTGTTTGTTGACTTTTTCAATGGCATCGACAAGATGTTTTGACCATATCTCAATCACCCTGATGCCACCGGCGAAGTTGAAGCCCACGATTTTGTTACCGAAGCGTCCTGAGTGAAGGGAGGAATTGCGGCTGTCCGCCGGACTCTCATCGCGAGACGGGGGGGCGACGGGTCGCATATCGGTCGTATGTAGGGTATGCATCTCGTCGTCGATCACGCGGTCTGTATTCTAACTCTGAGGAAGACGAAGACATTTTCCTATAGTCCTTCTGTCTGAAGTCGCGATGAGAGAGTGTGGCCTCCAACCTATACGTGGTTTTTTCACTTGGTGGCTCGTGCAGAGGCTGATATGAGCCGCATATCATAGGCTTGCCGCCGACTGCTTTTGGTTAAGTGGTTTTCTTGTCCTCTAGAGCCGAGGGGAAGATGATGGAAGACGAGTTGATTGGTTGTACAACGTGAGGAGGCGGGTCCGATGTTGATGCTGCCTATCAGTCTTATGCAGCTAGGCAAGAGCTGGATTATGTTTAAATCTAGGCTTCTACTAGTACACCAATTTCTGTCTCGGCGCATAGTAGTAGCATTACTCGTATTCAGAACCAGGCCGGCAGGGCATCCATGGACAGGGTAGGAAGCCTCTCCGTCTTGGAGCAAGTGGTACCAGCCTGGGTCAGAGGACGATGCGTAAGTACATGTATCCTGCTGGCCAAACACCAGATGCTATCCTTGCTAACATTTGCGCTCAGTGTCATCTACACCAGTGCCTTGCAGAAATGCAAGGATATCAATGAGCAGCCTGAACTCGCAGCCTTGGTGGGACAGCCAGTCAGGGCTGGTGGCCACAAAGATGGCCGAGAGCGCACCAATACGGCTGAAGCCACCAAAAGCGTACAGTGCAGCATGGGGTGGTAAGCCTCATCAGACAAGAGAGCAAGAAGATCAAAGACAAGCGAGCGTCTAAGCAGGAATTGCTGCAGAAATTAGACAGCTCGGCCCATGTTCTGATTAAAACTGCAACGCAGCTCAAGCCAATTATTGACATATGATTCCCCAGAGCCCTGAATATTCCATCCCTTATGCTTGTCTCTGGGCAATATTCAAAGTATGCGATTGTCGACAATCATACACTCGCTGAGAGCCGCCACTAACAGATGAAAGGGCCATTTCAGACAGAAAAGACAAGATTGACTCGGTGCAGGGCCTCATTACCTCGCTATCCGAAGATATTCCTATTTTGGAGATTTATAGAGACATGTTTCCAACGAATGACATGAAACAAGCTCTTGTTGAGTTTTACATACACACGCTTGATTTATTATGGAGGCTTTCAATGTACTACTCTCACAATTACTTTAGTAAGTCTGCCCTGGGATATGGCTGCGTATACAAGTTATGTTCTGACATGGACATAGAGCAGCTAGCTGACGCCATGCTACCGCGTACGAAATATAACTTTTCTATATACCTCGAGAACGTCAGAGAGTAGCAGCCAGACTCAAAACATTATGCGAAGCGGGGCATATGGCAGAGCAGAACACATCACAGAGAGCATCGAATTCCTGAATTCTGGTATAGGCTTCTCTCTCAGGAGACCAAAATTTGCAACTGACAATCTATGTATAGAAATTCATTCACTGAAACGACAGCTTCACGTCACAAGTCTCGGTATGTTGCTGAGGCTTCTCAAATCACCACATAGGAAAAGGCTAGCTTCACTAATTCCTCTCTACTGTCCAAGCGCAATCTCACCACTAAGCCTCAGAAATCTTGGACATCTGGGATAGCGATGCTGGCAATGTTGAAGACGAGTTCCATCAATGGCAAGCATTGCACTTCTTTACCGACATACGCGACCACTGGTAGCCAGAACGGCATTCTCATGTATCTCACAGAATGGCGCAAACTCTGTGACGAGTCCCGCAACTCGATCCTGTGGATATCAACCGAGGACAATGGCCGGCAGTCCTGGCTGACTGAGTTTTCCATCAATCTAGTCGATATATGCCGGTCTCAGGGCCAGCTAACAACATTTGCCATGTGTGACCGTCCAAAGGGCGCGAGATGGACACCACAGCAGGCCTTGAAGCAGCTTATCCTGCAGCTTCTGCATTCCAGACCGAGCTTGACTGTTTCTGCGCCAGAGATCTTCAATGCCCGGAGATTCCGCAAAGCAGAGACCTTTGATGGCGTCTTCCAACTCCTCTGCGCGGCCGTTGCTCTGCTCGGATCCGTTGTTGTCATCATTGACCGCCTCGACAAGTGCACCGTAGATCCGGCCGCTCGACATGCCAACATTGCAGAAATACTTTCCATGCTAGTCAAGATGCATCCGCGCAACATCAGAATCATCGTCACCTCGGGCCGAGTCGTGTCACCGCCGATGCTGCCAGGGCTGCCCATCAGTTTTTGCAGTCGTGAGCACCAAGCGCCGGCCGCGGCTGCTGGAGTATAAAAGCTCATGGGGTCAAGGGAAGTTGAGGACGTATATCCCCACCATGCCGGCTGACCCCAGTGGTTATGCGCGAGCTGTGCCCATTACCCGCTCCAAATCTTATCCAGGGGAAGGATTGGATGGTCGGGGACGGAATCACTCGCGCTATAGATATGAGGAATATGAAGCTGATTGATAGGTCCTTTCCATAAGACCTCGTTGTCGAAGATCCTTAGTTGATGTTGTAGATTGGTCTCAGTCGTCTAGATACAATAAATATGCGGAAAGCGGCACGGATGCATCTAATTCTGTGTAGGACGAAGAGCAGACACTCGCCAAGAGCTTCATTGCGCCTCTCTTCTAATTTCATACTGTTAGTCTAGCTACCTAAACGCTCAGAGAAATAACATTTGCTGTAGTGGTAAGATTACCAATACATAGCCATGATAGCCTGTGTCAATATGCTATATCGAAATTTCTGCGTACGCTGGCTGCCAAGCGATCTCCTCGTCTGGTAGCTTTGCATTTTGCCTGTCAGAATATTCTCCCAATTGAATCAAAGATGGTGAGAATAGTTTTCCCGTAGACGAAAAGGTATATGGCGCGATAGGGACTTGTAGTTGAGTCAAATCTGATACCGCCAGGACCTAATCCGGCTATGCTTCCAAGCGCCGCAGGCGCTCTCCACTCCAAGTCTCAAAACTCTCAATCCTTCGGCTCAAGGCAAACAGCTATGCGCGCGGCAAAAGGCTTGGAGCCTTGATTCTACATAATCTTGACGATCCTATTCGCCTGTGCGGCTCTATCCGACTTATCATTCGAGACCACGGCATCCAATCACGACGCAGGTCCCAACGTTGTTTACTCTCCGTTTTCTTGCTTTCCCCTCTTTTATTTTCGTCTGCATCTTTCTTTTTTTACGCCTTCTTTTCTGTCATCCTTCTACAATTTTCCATATCGCATATGTCGACAAAAAATCATCATCAGAATTAAGATTTTTTCTTTTTTCACCCATGGCAGAGGCACTTGGGGTTGCATCTGGGGTTGCGGGGTTATTGTCTCTTGGCATTGAAGTCTGCCAAGGTCTGCTTGAGTATTATATGTCTTGGAAAGATGCCGAGACTGAAGTGATGACAACATACAACGCCATGCAGGATCTCACCAAGATTTTATTGATTGTAAAGTCAACCCTCAATAGTCAAGTCCAGACGTCAGAGATTATTGTCAAACTCCACGACAGCATTGCTCTCTGTGAAGACGGGATTGGGCAGTTGAACAAGAAGCTTCAAAAGATCCAAGTCATCTCGTTGCGCAACACCGTAGGCGAGAGACTGCTTTCGCAAGCTCGGAGGGCCCTGTATCCCTTTAAGAAAAGCACGTTGATCAAATTGCAAGAAATTGTGGGAGATGTACGGGACAGGCTGCATTTGACTCTGACAACACTTGATATGTAAGTACCATCTATTTTTAGGGTCTCAGTTTGCTTGAGTTCTGATGGTCGTACAGCACCAATCTCCCTGCAAAAATTTGACATTGTGTCTGGTCAGCTCAAACATTTAATCCGTCGAAGCGGAATAAAACGCAGATTGGAATTGGGAACATTAAAAACTCACTGGCAGATATTGATCGCAAAATCGATACAATAGAGTCTCTCTAATGGCGGTACGTCCCATCACCAAGTATTTCGGCCGTCAAGTATGATTACTTATACATGAAAGTAGGCGAATATCTTCAAAACTTTTGCAAGTGGCTTTCTCCTCTATTCGATGTGTTTGAGAGAAAGCAGCACGACATCTACGCATTACCTAGTCGACAAGACGGGACGTGGGAATGGCTTCAAGACACTCAAGAATTCAAGAATTGGCTCTCCAGAACAAATAGAATCTTGTGGTGTCCAGGGCAGCGTATGTAACTGTTCACCAATGGGTTTCGTTATTTCATACTAATGGGTATCCAGCTGGCGTCGGAAAGACTGTCTTATCGTAGGGAGCTATGATTCACGCGAAATTTGCTCTGTAAGCTAATCTAGGAAGCAGATCGTCTGTTATCAATTATTTAGAGACGCGAGTTAAAAAACCTGGTATTGGTATCGCCTATATCTACTGCGACTATAGCAATGCGCTGCTTACCGTTACAAATCTCATTGCGAGCCTTCTGCAACAGCTGTTCCGGCAAAGCCCAAAGACTCCCAGCGGCCTTCTCCAGATTTACAAAAGCTATACCACCAAAAATACCCATTTGACTCTCAAAGAATATTGCACGTTCCTTGGAGACGTCATTGAGAGTTTCTCGCAAGTCTTTATTGTGGTCGACGGGCTCGACGAGTGTCCTTACCGCGAGATTAACGATGTCCGGGACCAGTTTCTAGACCAACTCAAACAGCTGCCGCTTAAAGCCCAGTTTCTGTTCACTTCTCGAGATTTGCCAGCCATTGCGCTCCAGTTTGCGACGGATCAGCGCCTGGAGATTCACGCAAGCAGACAGGCCATCGAGGGTTATCTCCAAGCGCGCATCAATAACTCGAAAGAACTTGCGTCGCCATATTCTAAGAAAGCCTAGCTACAACAGGCCATTGTCGATATGGTAACGCAGAAAGCAGATGGAATGTAAGCTCTCTTGAACGAAATTGTCCGCCTATAAAAGACATTTGCGCTAATGAACACTATAGGTTCCTGCTTGTTCGAATGTATATCGACTTATTGGCCACGAAAAACGTACTCGGAATGGTCGAAAGTACCCTCAGAAATCTTCCAGAAGGATTGAAAGAACTGGACATAGCTTATGATGATGTTATCACGAGAATCCAAAATCAAGATGATGACGATGTCATGATGGCCAAACAGATTTTGACCTGCTCTACTACGCTGCCCGACCTCTAACCCTCCAGGAACTTCGCCACAGCTTGGCTGTCAACCTGATAGCCGAGGCTGATCCAGATGCTATAGAGCTGGACGAGGCCTTTTTACCCGATGAAGAATTCATAGTCTCCGTATGTGCTGGCATAGTGGCTTGCCACGCTGAGAGCAATACGGTATCATTCATCCACTACACCACAAAGGAGTATTTCAAACGGAGAATGGATCGACAAGTAGTTGAACGATTTTTACATCTGGAAATAAGCATCGCAGAGACATGTCTCATGTACCTGTCTTTCGAACGCAACGAGTTTGAACAATTTCTAGCCTCGAAACTAGAAGGCCGCAGTGAGCTTACATTCCGCGACTTTGCCAAAAACGAGTGCCCTGACTGGGACATTGATATCTGTTACCCGCTCTTCCGTTACGCGGCTAGACACTGGGGAGATCATGTCAATGGCATGCTCGAACAAGCCACCAAGGATCTTTTGATAAGATTTGTACGGCAGCGGACAGGTTTGGCAGCTTCTGTTCAGGCGTTGGCTGAGCAGGAGTATCCCGGACAAAGATTTCCGATTTTGATATCAGGCCTTTGCCTAGCATCGTTCTTCGGATCAAAAGAAATGGTGATGCTACTGTTAGAAGATGCCCAAACCATGGAAACAGAAAACGAACTTGACTGGACAGCACTCCATGTGGCTGCAAGAGGAGGACATGCAGCAATCGTGCAGCTATTGGTCGACAAGGGCGCAAATGTCAACGCAGTGACTCAAGGGTTTGAGTACAGAAGTACTACCAGAGCAACAGCCCTGCACATGGCGGCACGAAACGGTCATGAGCAAGTGCTGGATGTCTTGCTCAACAACGGCGCGGACATTGATTTCCAGACCGAGAGAGGCGAAACAGCGCTCCACTGGGCGGCTGAGAAAGGCCGCGTAGGAGCCATTGCACTGCTGTCGAACAAAGGCGCGAATTTGGAAGCAAAGTCCAGAGATGGTGCTACGCCGCTATTTACTGCAGTCTCGAGAGGGCAAGAAGCTGGTGCGATGATTTTGATTGAGAGGGGCGCTGATCTCTCAGTAACCGCGGCGGAAGTCATCTGTTCTCTCTCGCCGCTGGAGGTGGATGTGTAGAGGTAGTACAGCTGCTTCTAGACAGAGGCTTTGATGTGGATATCATCGATTCAAGCGGCCGTTCGCCTCTACACAATGCGGCCATGTCTCGTAGTCAAGGGCGAGACGATGTCGTCAGACTGTTGCTAAAGGAGGGAGCAGATGTTTCTAAAAGAAGTGCATATGCAAATACAGCGCTTCACGGGAGCGCTCTTTCGGGGTACGATACAACGATGCGCCTGCTTCTGGAGAGCGGAGCTGAGGTTTGACGCTCAGGACCAGGCCGGGCAGACTGCGCTGCACGACGCTGCCAAGAAAGGATACGAAAAGGCCGTGCAAATACTTGTCGAACAAGGAGCTGACGTCGATCTGAAGAATGAAGACGGAGAGACTGCGCTGCATTGCGCTGCCAAGTCGGGACACGAAGCTATCTCGCAAATACTTGTCAAACAAGGAGCTGATATCACTGCGACGACTCAAGCCGGAGAGACTGCGCTGAAACTGGCAGCTTGGGGAGGCCACAAAGCCACGGTGCAGCTCCTATTGGATCACATGGACGGAGAGGCAAATTCTGAAGCTTGGCTAGCCACTTCACAAACGTTCGATGCCGCCAAGGCCGGTGATGTAGAAGCCATGCAGCGACTCCTGGATAAAGGGGCTGATCTTGCGGCAAAGAATCGCTGGAAAAAGACAGCACTACATACGGCAGCCGAGGAAGGCCATGTAGCGCTGTCTAGGCTGTTACTCGAGAACGGCGCCAACATCAATGCAATTGGCGGAATCTGGCCTTTGCAAACCCCAATGCTTTGGCTATTGAGTGTGGGCACATCGAAGTTGTACGTCTTCTTCTGGAGCATAAAGCAGACCTTACACAAGGGAAACCGCCGTTGTTTAATGCTATTGACTCGAAAAGCGGCCAAAATGAAGTAGAGATTGTTCGGCTGCTACTAGAGAATGGAGCTGATGTATCTGCTAAAAATTGGATTGCACAAACTCCATTGGATGCAGCCATACACCGAGGCTCAAAGCTCATAATGGAGGTGCTGCTTGAATATGGGGCTACAGGCGAGCCACAATATACGTGTGAAATGGCTGCGTGAGATCCAAGTGTTGAGTGGGGAGAAGATACACTGTCAACTTTGTCACTTGAAACATTTTCAACGACAGAATCGCTGTGGAAGAGACAGTCGATGTAACTCGTTTGTCAAACTTCCAAATTGTTACAGCACACAAATACACCATAAAGCTTTATTAATAACTTACAATCGAACGCATACTTCCGAGGTTTCCTTGAGCCAGAATCACATCCCATCCATTCGAGATATTGAAGAGAGGGGTTTTCAAGAGGCCGAAATATCAATTATGTAGATCTACTGCACCCTGTTGAACGGCACTGAAACGAAATATGTGTACATTCATGGAAACAATAATATCCGAAAGATCCACCCTATACAAGCTTGTAAAGAAGAAAAAGAAAGAAACTTCAAGTTTGCCTATGCCTCTCTTCTGGCCTTTACACCGCTGCCGTTCAAAAAGTAATACACTGGTAGAAACAGAAGGGACCCAATTACAGAGAGGCCGGTACTGTACAGCTGCCACAAAAACACCAATAGAGGTCCAAAATACGGCAGCACAAATGCGACAAAGTCGTTTGTCTGGTACAGGTCCTCTTGGCTGGAGATGTAATATCTCAGCCTCTCTTGTCCTGGGCCGGAGAGGGCAGATGACGATCGGCCGTCTGTGCCATTTTTCGCGGGCAGTTGTCCAGGTTCTGATGACGATCTCTGCGCGAGCTGCAAGACAGAGACGAGCTTGACGGAAGACTTATGGAAGGGAATGAACCATATTGAAAAGGTCTGGCGAATAGAGACGAATAACGTGCTGTTGCGCTGGTCATATACTACGGCTCCAGGTTAGCCAAAGTGCGCTCGTTTGGTACACCGCCACTCATTCTCTACATAATCAAGACAACATACCAGCAGAGTCTACTGTGAGATCAATGCGCGGACTCAGCGTGCGATACCAGCGGTAGATACCCAGGATAAGCCAGCGCGAATCAACATCTCCTGCCAGCGGGATAGAGCCCTGTGAAAAGGACGGCACGCGACAAAATGGGTGGATAAAGGACGCATTGGGGAGGAAGTAGGTGTTGAGCGCGTCTTCCTGCTGCTGCGGCGAGCCCTTGGTGAGAGTGTCAATGACAGAGGCGATTTCTTGCGCTGGAATTGAATCATTGTTAGTGATCTTGATGAAGCTATCAGAGGATAGAGACGGTTTCATCCAATTACCTGGATTCTCCATGGTGATGTTATGTACAGATTGTACGCGACAAAGAATCAAGTTGACGGAATTGAGTTGCAAAAAAACGAAGAGTGCAAACTTTGGCCGTTATGAGTGCCATTTCTGGCGTTTGTTTCAGGGATTCGTCCCTGCTTAGCTGGCAATCACATGCCAAACCAGGGGAACATCTCGCGATAAAAATCGTTTCCAGATTCGGCATCGATGAGTTCATCGTGTGGAGACGGCCGGCTTTGAAACTTGTGACGTCAGCATCACGAACGTAGGATTGGGAGAGGAAGTTGGAAGCAAAGAATGTTTATAAAAGTTTGTTTTCCCGTCTCTCAGTCTCACTCTCTTTGATTATTCTCTC|||||2081|,GCAACTATAAATACCAAGAGTGGGGACATTGAACGGATAGATGCTGAGTCTGACTCGTGGTAGGATATGGAGATTTATATTCATTATCTGGGGCGGATTCGAATGCTTTGTCGAGTTCCGCCACGTCCACCATCCACGGCCGCGAAGACGAGACATGATTCAGGTTTAATTGGTCACGCACAGGGACATTCGAGGCATTTATCAGGCGTTTGGTGGTTTACATGTTGAAATTCTAGACACATTGAGCAGATGTTGTGAACAAAGTTGCAGCTGCAAAGTATACCCTTTTATGATACACGATATTTAAACTTTATTGAAAATTACCCTCGCAAACGAACAACAAGTGTCTCCAGCATCTCATTTGCATATTCAGCCTAGAATATTGACTCATCGTCATCACCCTTGTACGGCGCCCACACAGTCTGTTCCAGCTTCATCATCGACTTGGATTCCTCCAACATCTTCTGAAATTCCGCCGCAGCTTTCGTGGCTTCTTCGATATGTCTATACTCCAGCTTGCCTTCTTCACCATGTTCTTGGAAAGCAAGGCCCTCGGCAACGTTCAGAACGTTTCTAATCTGTCGCCCATTCAGTTCATACTTGTTCAACCTCGTTTGGATATTCTTGAGTGCTTCTGATCCCAGAATCTCGTCCCTGCCATTCAGGGTGAGCAGCTGCCTCCAGACGTCTGCGCGGATCTTGGGCGTCATGCTCTGGAAGCCGACGCCGATTTGAATGCGTGACTGAAACGCAGTGTCCATTGTGCTGACTCTATTCGTAGTGAGGAATAGGATCCCTTGGTAATATTCCAGCTCTCTGAGAAAGACTGCAACGAAGTAAATGGTTAGTTATAGGAGCTGTACTATCTCTAGATGCAACATGGGCCATGACTCAACTGGAAACGATGCCGTTTCGCCGCACATCTTCAAATGATCGAGCTTCGAGCACCACATCGGCCTCATCCAAGAGGAGAACTGCGTCCCAGTCTATGGCGCGTTGGAACTCGGATTTTAGCCGCTCTTGGAGCTGCATCTCGTCCCAAACCATTTCGCCAATGCTCATTGCTACAAGAGGTTTTCCGACAGCCTCGGCAATCGACTCCGCGGTGAGCGTCTTGCCGACCTAGCAACAAGTGTCAGTGTTCAGTCTTTAGCGATTGAGACTTGAAAAAAGAAGAAGAGTGAAAGAGAAAAGGTCAACCAACACCTGGTGGCCCGTGGAGGAGAATAACAAGGCTCTGTCCCTTGCCCGCAATGAGATCTCCTTTTTCACTGCGACGGCTTCGACTTGAGTGATGGCGCACAAGGCCTTGAAGCATTTCCTTCTTTCTCGTGTCCAGCACCAGATGGTCCATTGCGTCTTTATTCCCATTCGATTGGCTGCAGGTTGTCAACGCTGACGGTATACGTCTGCTTGCTCTTCAAGTCGTGACATCCCACAACAGCTGGGCAAAGCATGGCCTGCTCATCACTCAACGCTGCGGATGCAGCAATTCTGTCCCTGGCCTGGAACTCGGTCTCACGCAGTCCATTTTCAGCTCCGAGTATGTCGCCGATAGCCGCCAAATCTTTTGATTTCTGGTCAATTACGATTCTGCCGTCCGCCTGACATTCGTCAACACTCAAAGCCTGACGCAAGATTTCTGTCCTGCCGAATGCATGGAACTGCTATAACTCACTCGAAACTTTTCATTAGCTTTCTGCCTGTTTCCCTTGAATGCAAGCCCACAATGGTGTTGGCAGATTGACGCTGCGTTAATGAGTTCCTGCCACTTCCTACCCCTTCTCGCAAGCGATTCTTGGATTCTTTTTCTTTCCATGTCTTCTTGGTAGCGAATTGGATAAATAGGCAGCGACGTGATGTGTCGTTTACCGGAGAACTCAGGAAGATTGAACGACATGTACTCATTAGAAAGGCTGCTATCGACCTCATTCCAGTTCAACAACAAGACATTCAAAAAAGTCTTCTTCTCTGCTCGGTCTGCCCTCCGCCTACTCCGACTAATAATGTAGGCAAGATCAGTCAAAACGAAAAGCCACAGGTTACCGATTCTATCCTCTCGGAGGACAAGATCACCAGGGCGAAAAAGAGTCCATATCATGTCATAGCTCACCATGTCGCTTGATTCTTGACGTGCCTCCATCCAGATGGGCTCTACATGGGCCAACTCTCTTTGTAGTGTCTTTAGATGCTCTTGTGGATCTTGACCGTCCATATGAGCGATTCTGCCTTGATATCGTCCATATGATAGAAGAGGGTAGGATACGGCTCCTGCTCACTGAAGAAACCCTTTGTTGGCTCCAGGTGGCGGGTGTTTGTTGACTTTTTCAATGGCATCGACAAGATGTTTTGACCATATCTCAATCACCCTGATGCCACCGGCGAAGTTGAAGCCCACGATTTTGTTACCGAAGCGTCCTGAGTGAAGGGAGGAATTGCGGCTGTCCGCCGGACTCTCATCGCGAGACGGGGGGGCGACGGGTCGCATATCGGTCGTATGTAGGGTATGCATCTCGTCGTCGATCACGCGGTCTGTATTCTAACTCTGAGGAAGACGAAGACATTTTCCTATAGTCCTTCTGTCTGAAGTCGCGATGAGAGAGTGTGGCCTCCAACCTATACGTGGTTTTTTCACTTGGTGGCTCGTGCAGAGGCTGATATGAGCCGCATATCATAGGCTTGCCGCCGACTGCTTTTGGTTAAGTGGTTTTCTTGTCCTCTAGAGCCGAGGGGAAGATGATGGAAGACGAGTTGATTGGTTGTACAACGTGAGGAGGCGGGTCCGATGTTGATGCTGCCTATCAGTCTTATGCAGCTAGGCAAGAGCTGGATTATGTTTAAATCTAGGCTTCTACTAGTACACCAATTTCTGTCTCGGCGCATAGTAGTAGCATTACTCGTATTCAGAACCAGGCCGGCAGGGCATCCATGGACAGGGTAGGAAGCCTCTCCGTCTTGGAGCAAGTGGTACCAGCCTGGGTCAGAGGACGATGCGTAAGTACATGTATCCTGCTGGCCAAACACCAGATGCTATCCTTGCTAACATTTGCGCTCAGTGTCATCTACACCAGTGCCTTGCAGAAATGCAAGGATATCAATGAGCAGCCTGAACTCGCAGCCTTGGTGGGACAGCCAGTCAGGGCTGGTGGCCACAAAGATGGCCGAGAGCGCACCAATACGGCTGAAGCCACCAAAAGCGTACAGTGCAGCATGGGGTGGTAAGCCTCATCAGACAAGAGAGCAAGAAGATCAAAGACAAGCGAGCGTCTAAGCAGGAATTGCTGCAGAAATTAGACAGCTCGGCCCATGTTCTGATTAAAACTGCAACGCAGCTCAAGCCAATTATTGACATATGATTCCCCAGAGCCCTGAATATTCCATCCCTTATGCTTGTCTCTGGGCAATATTCAAAGTATGCGATTGTCGACAATCATACACTCGCTGAGAGCCGCCACTAACAGATGAAAGGGCCATTTCAGACAGAAAAGACAAGATTGACTCGGTGCAGGGCCTCATTACCTCGCTATCCGAAGATATTCCTATTTTGGAGATTTATAGAGACATGTTTCCAACGAATGACATGAAACAAGCTCTTGTTGAGTTTTACATACACACGCTTGATTTATTATGGAGGCTTTCAATGTACTACTCTCACAATTACTTTAGTAAGTCTGCCCTGGGATATGGCTGCGTATACAAGTTATGTTCTGACATGGACATAGAGCAGCTAGCTGACGCCATGCTACCGCGTACGAAATATAACTTTTCTATATACCTCGAGAACGTCAGAGAGTAGCAGCCAGACTCAAAACATTATGCGAAGCGGGGCATATGGCAGAGCAGAACACATCACAGAGAGCATCGAATTCCTGAATTCTGGTATAGGCTTCTCTCTCAGGAGACCAAAATTTGCAACTGACAATCTATGTATAGAAATTCATTCACTGAAACGACAGCTTCACGTCACAAGTCTCGGTATGTTGCTGAGGCTTCTCAAATCACCACATAGGAAAAGGCTAGCTTCACTAATTCCTCTCTACTGTCCAAGCGCAATCTCACCACTAAGCCTCAGAAATCTTGGACATCTGGGATAGCGATGCTGGCAATGTTGAAGACGAGTTCCATCAATGGCAAGCATTGCACTTCTTTACCGACATACGCGACCACTGGTAGCCAGAACGGCATTCTCATGTATCTCACAGAATGGCGCAAACTCTGTGACGAGTCCCGCAACTCGATCCTGTGGATATCAACCGAGGACAATGGCCGGCAGTCCTGGCTGACTGAGTTTTCCATCAATCTAGTCGATATATGCCGGTCTCAGGGCCAGCTAACAACATTTGCCATGTGTGACCGTCCAAAGGGCGCGAGATGGACACCACAGCAGGCCTTGAAGCAGCTTATCCTGCAGCTTCTGCATTCCAGACCGAGCTTGACTGTTTCTGCGCCAGAGATCTTCAATGCCCGGAGATTCCGCAAAGCAGAGACCTTTGATGGCGTCTTCCAACTCCTCTGCGCGGCCGTTGCTCTGCTCGGATCCGTTGTTGTCATCATTGACCGCCTCGACAAGTGCACCGTAGATCCGGCCGCTCGACATGCCAACATTGCAGAAATACTTTCCATGCTAGTCAAGATGCATCCGCGCAACATCAGAATCATCGTCACCTCGGGCCGAGTCGTGTCACCGCCGATGCTGCCAGGGCTGCCCATCAGTTTTTGCAGTCGTGAGCACCAAGCGCCGGCCGCGGCTGCTGGAGTATAAAAGCTCATGGGGTCAAGGGAAGTTGAGGACGTATATCCCCACCATGCCGGCTGACCCCAGTGGTTATGCGCGAGCTGTGCCCATTACCCGCTCCAAATCTTATCCAGGGGAAGGATTGGATGGTCGGGGACGGAATCACTCGCGCTATAGATATGAGGAATATGAAGCTGATTGATAGGTCCTTTCCATAAGACCTCGTTGTCGAAGATCCTTAGTTGATGTTGTAGATTGGTCTCAGTCGTCTAGATACAATAAATATGCGGAAAGCGGCACGGATGCATCTAATTCTGTGTAGGACGAAGAGCAGACACTCGCCAAGAGCTTCATTGCGCCTCTCTTCTAATTTCATACTGTTAGTCTAGCTACCTAAACGCTCAGAGAAATAACATTTGCTGTAGTGGTAAGATTACCAATACATAGCCATGATAGCCTGTGTCAATATGCTATATCGAAATTTCTGCGTACGCTGGCTGCCAAGCGATCTCCTCGTCTGGTAGCTTTGCATTTTGCCTGTCAGAATATTCTCCCAATTGAATCAAAGATGGTGAGAATAGTTTTCCCGTAGACGAAAAGGTATATGGCGCGATAGGGACTTGTAGTTGAGTCAAATCTGATACCGCCAGGACCTAATCCGGCTATGCTTCCAAGCGCCGCAGGCGCTCTCCACTCCAAGTCTCAAAACTCTCAATCCTTCGGCTCAAGGCAAACAGCTATGCGCGCGGCAAAAGGCTTGGAGCCTTGATTCTACATAATCTTGACGATCCTATTCGCCTGTGCGGCTCTATCCGACTTATCATTCGAGACCACGGCATCCAATCACGACGCAGGTCCCAACGTTGTTTACTCTCCGTTTTCTTGCTTTCCCCTCTTTTATTTTCGTCTGCATCTTTCTTTTTTTACGCCTTCTTTTCTGTCATCCTTCTACAATTTTCCATATCGCATATGTCGACAAAAAATCATCATCAGAATTAAGATTTTTTCTTTTTTCACCCATGGCAGAGGCACTTGGGGTTGCATCTGGGGTTGCGGGGTTATTGTCTCTTGGCATTGAAGTCTGCCAAGGTCTGCTTGAGTATTATATGTCTTGGAAAGATGCCGAGACTGAAGTGATGACAACATACAACGCCATGCAGGATCTCACCAAGATTTTATTGATTGTAAAGTCAACCCTCAATAGTCAAGTCCAGACGTCAGAGATTATTGTCAAACTCCACGACAGCATTGCTCTCTGTGAAGACGGGATTGGGCAGTTGAACAAGAAGCTTCAAAAGATCCAAGTCATCTCGTTGCGCAACACCGTAGGCGAGAGACTGCTTTCGCAAGCTCGGAGGGCCCTGTATCCCTTTAAGAAAAGCACGTTGATCAAATTGCAAGAAATTGTGGGAGATGTACGGGACAGGCTGCATTTGACTCTGACAACACTTGATATGTAAGTACCATCTATTTTTAGGGTCTCAGTTTGCTTGAGTTCTGATGGTCGTACAGCACCAATCTCCCTGCAAAAATTTGACATTGTGTCTGGTCAGCTCAAACATTTAATCCGTCGAAGCGGAATAAAACGCAGATTGGAATTGGGAACATTAAAAACTCACTGGCAGATATTGATCGCAAAATCGATACAATAGAGTCTCTCTAATGGCGGTACGTCCCATCACCAAGTATTTCGGCCGTCAAGTATGATTACTTATACATGAAAGTAGGCGAATATCTTCAAAACTTTTGCAAGTGGCTTTCTCCTCTATTCGATGTGTTTGAGAGAAAGCAGCACGACATCTACGCATTACCTAGTCGACAAGACGGGACGTGGGAATGGCTTCAAGACACTCAAGAATTCAAGAATTGGCTCTCCAGAACAAATAGAATCTTGTGGTGTCCAGGGCAGCGTATGTAACTGTTCACCAATGGGTTTCGTTATTTCATACTAATGGGTATCCAGCTGGCGTCGGAAAGACTGTCTTATCGTAGGGAGCTATGATTCACGCGAAATTTGCTCTGTAAGCTAATCTAGGAAGCAGATCGTCTGTTATCAATTATTTAGAGACGCGAGTTAAAAAACCTGGTATTGGTATCGCCTATATCTACTGCGACTATAGCAATGCGCTGCTTACCGTTACAAATCTCATTGCGAGCCTTCTGCAACAGCTGTTCCGGCAAAGCCCAAAGACTCCCAGCGGCCTTCTCCAGATTTACAAAAGCTATACCACCAAAAATACCCATTTGACTCTCAAAGAATATTGCACGTTCCTTGGAGACGTCATTGAGAGTTTCTCGCAAGTCTTTATTGTGGTCGACGGGCTCGACGAGTGTCCTTACCGCGAGATTAACGATGTCCGGGACCAGTTTCTAGACCAACTCAAACAGCTGCCGCTTAAAGCCCAGTTTCTGTTCACTTCTCGAGATTTGCCAGCCATTGCGCTCCAGTTTGCGACGGATCAGCGCCTGGAGATTCACGCAAGCAGACAGGCCATCGAGGGTTATCTCCAAGCGCGCATCAATAACTCGAAAGAACTTGCGTCGCCATATTCTAAGAAAGCCTAGCTACAACAGGCCATTGTCGATATGGTAACGCAGAAAGCAGATGGAATGTAAGCTCTCTTGAACGAAATTGTCCGCCTATAAAAGACATTTGCGCTAATGAACACTATAGGTTCCTGCTTGTTCGAATGTATATCGACTTATTGGCCACGAAAAACGTACTCGGAATGGTCGAAAGTACCCTCAGAAATCTTCCAGAAGGATTGAAAGAACTGGACATAGCTTATGATGATGTTATCACGAGAATCCAAAATCAAGATGATGACGATGTCATGATGGCCAAACAGATTTTGACCTGCTCTACTACGCTGCCCGACCTCTAACCCTCCAGGAACTTCGCCACAGCTTGGCTGTCAACCTGATAGCCGAGGCTGATCCAGATGCTATAGAGCTGGACGAGGCCTTTTTACCCGATGAAGAATTCATAGTCTCCGTATGTGCTGGCATAGTGGCTTGCCACGCTGAGAGCAATACGGTATCATTCATCCACTACACCACAAAGGAGTATTTCAAACGGAGAATGGATCGACAAGTAGTTGAACGATTTTTACATCTGGAAATAAGCATCGCAGAGACATGTCTCATGTACCTGTCTTTCGAACGCAACGAGTTTGAACAATTTCTAGCCTCGAAACTAGAAGGCCGCAGTGAGCTTACATTCCGCGACTTTGCCAAAAACGAGTGCCCTGACTGGGACATTGATATCTGTTACCCGCTCTTCCGTTACGCGGCTAGACACTGGGGAGATCATGTCAATGGCATGCTCGAACAAGCCACCAAGGATCTTTTGATAAGATTTGTACGGCAGCGGACAGGTTTGGCAGCTTCTGTTCAGGCGTTGGCTGAGCAGGAGTATCCCGGACAAAGATTTCCGATTTTGATATCAGGCCTTTGCCTAGCATCGTTCTTCGGATCAAAAGAAATGGTGATGCTACTGTTAGAAGATGCCCAAACCATGGAAACAGAAAACGAACTTGACTGGACAGCACTCCATGTGGCTGCAAGAGGAGGACATGCAGCAATCGTGCAGCTATTGGTCGACAAGGGCGCAAATGTCAACGCAGTGACTCAAGGGTTTGAGTACAGAAGTACTACCAGAGCAACAGCCCTGCACATGGCGGCACGAAACGGTCATGAGCAAGTGCTGGATGTCTTGCTCAACAACGGCGCGGACATTGATTTCCAGACCGAGAGAGGCGAAACAGCGCTCCACTGGGCGGCTGAGAAAGGCCGCGTAGGAGCCATTGCACTGCTGTCGAACAAAGGCGCGAATTTGGAAGCAAAGTCCAGAGATGGTGCTACGCCGCTATTTACTGCAGTCTCGAGAGGGCAAGAAGCTGGTGCGATGATTTTGATTGAGAGGGGCGCTGATCTCTCAGTAACCGCGGCGGAAGTCATCTGTTCTCTCTCGCCGCTGGAGGTGGATGTGTAGAGGTAGTACAGCTGCTTCTAGACAGAGGCTTTGATGTGGATATCATCGATTCAAGCGGCCGTTCGCCTCTACACAATGCGGCCATGTCTCGTAGTCAAGGGCGAGACGATGTCGTCAGACTGTTGCTAAAGGAGGGAGCAGATGTTTCTAAAAGAAGTGCATATGCAAATACAGCGCTTCACGGGAGCGCTCTTTCGGGGTACGATACAACGATGCGCCTGCTTCTGGAGAGCGGAGCTGAGGTTTGACGCTCAGGACCAGGCCGGGCAGACTGCGCTGCACGACGCTGCCAAGAAAGGATACGAAAAGGCCGTGCAAATACTTGTCGAACAAGGAGCTGACGTCGATCTGAAGAATGAAGACGGAGAGACTGCGCTGCATTGCGCTGCCAAGTCGGGACACGAAGCTATCTCGCAAATACTTGTCAAACAAGGAGCTGATATCACTGCGACGACTCAAGCCGGAGAGACTGCGCTGAAACTGGCAGCTTGGGGAGGCCACAAAGCCACGGTGCAGCTCCTATTGGATCACATGGACGGAGAGGCAAATTCTGAAGCTTGGCTAGCCACTTCACAAACGTTCGATGCCGCCAAGGCCGGTGATGTAGAAGCCATGCAGCGACTCCTGGATAAAGGGGCTGATCTTGCGGCAAAGAATCGCTGGAAAAAGACAGCACTACATACGGCAGCCGAGGAAGGCCATGTAGCGCTGTCTAGGCTGTTACTCGAGAACGGCGCCAACATCAATGCAATTGGCGGAATCTGGCCTTTGCAAACCCCAATGCTTTGGCTATTGAGTGTGGGCACATCGAAGTTGTACGTCTTCTTCTGGAGCATAAAGCAGACCTTACACAAGGGAAACCGCCGTTGTTTAATGCTATTGACTCGAAAAGCGGCCAAAATGAAGTAGAGATTGTTCGGCTGCTACTAGAGAATGGAGCTGATGTATCTGCTAAAAATTGGATTGCACAAACTCCATTGGATGCAGCCATACACCGAGGCTCAAAGCTCATAATGGAGGTGCTGCTTGAATATGGGGCTACAGGCGAGCCACAATATACGTGTGAAATGGCTGCGTGAGATCCAAGTGTTGAGTGGGGAGAAGATACACTGTCAACTTTGTCACTTGAAACATTTTCAACGACAGAATCGCTGTGGAAGAGACAGTCGATGTAACTCGTTTGTCAAACTTCCAAATTGTTACAGCACACAAATACACCATAAAGCTTTATTAATAACTTACAATCGAACGCATACTTCCGAGGTTTCCTTGAGCCAGAATCACATCCCATCCATTCGAGATATTGAAGAGAGGGGTTTTCAAGAGGCCGAAATATCAATTATGTAGATCTACTGCACCCTGTTGAACGGCACTGAAACGAAATATGTGTACATTCATGGAAACAATAATATCCGAAAGATCCACCCTATACAAGCTTGTAAAGAAGAAAAAGAAAGAAACTTCAAGTTTGCCTATGCCTCTCTTCTGGCCTTTACACCGCTGCCGTTCAAAAAGTAATACACTGGTAGAAACAGAAGGGACCCAATTACAGAGAGGCCGGTACTGTACAGCTGCCACAAAAACACCAATAGAGGTCCAAAATACGGCAGCACAAATGCGACAAAGTCGTTTGTCTGGTACAGGTCCTCTTGGCTGGAGATGTAATATCTCAGCCTCTCTTGTCCTGGGCCGGAGAGGGCAGATGACGATCGGCCGTCTGTGCCATTTTTCGCGGGCAGTTGTCCAGGTTCTGATGACGATCTCTGCGCGAGCTGCAAGACAGAGACGAGCTTGACGGAAGACTTATGGAAGGGAATGAACCATATTGAAAAGGTCTGGCGAATAGAGACGAATAACGTGCTGTTGCGCTGGTCATATACTACGGCTCCAGGTTAGCCAAAGTGCGCTCGTTTGGTACACCGCCACTCATTCTCTACATAATCAAGACAACATACCAGCAGAGTCTACTGTGAGATCAATGCGCGGACTCAGCGTGCGATACCAGCGGTAGATACCCAGGATAAGCCAGCGCGAATCAACATCTCCTGCCAGCGGGATAGAGCCCTGTGAAAAGGACGGCACGCGACAAAATGGGTGGATAAAGGACGCATTGGGGAGGAAGTAGGTGTTGAGCGCGTCTTCCTGCTGCTGCGGCGAGCCCTTGGTGAGAGTGTCAATGACAGAGGCGATTTCTTGCGCTGGAATTGAATCATTGTTAGTGATCTTGATGAAGCTATCAGAGGATAGAGACGGTTTCATCCAATTACCTGGATTCTCCATGGTGATGTTATGTACAGATTGTACGCGACAAAGAATCAAGTTGACGGAATTGAGTTGCAAAAAAACGAAGAGTGCAAACTTTGGCCGTTATGAGTGCCATTTCTGGCGTTTGTTTCAGGGATTCGTCCCTGCTTAGCTGGCAATCACATGCCAAACCAGGGGAACATCTCGCGATAAAAATCGTTTCCAGATTCGGCATCGATGAGTTCATCGTGTGGAGACGGCCGGCTTTGAAACTTGTGACGTCAGCATCACGAACGTAGGATTGGGAGAGGAAGTTGGAAGCAAAGAATGTTTATAAAAGTTTGTTTTCCCGTCTCTCAGTCTCACTCTCTTTGATTATTCTCTC|upstream_gene_variant|MODIFIER|exon-XM_006968263.1-1|GENE_exon-XM_006968263.1-1|transcript|rna-XM_006968263.1|protein_coding||c.-2090_-2089insGCAACTATAAATACCAAGAGTGGGGACATTGAACGGATAGATGCTGAGTCTGACTCGTGGTAGGATATGGAGATTTATATTCATTATCTGGGGCGGATTCGAATGCTTTGTCGAGTTCCGCCACGTCCACCATCCACGGCCGCGAAGACGAGACATGATTCAGGTTTAATTGGTCACGCACAGGGACATTCGAGGCATTTATCAGGCGTTTGGTGGTTTACATGTTGAAATTCTAGACACATTGAGCAGATGTTGTGAACAAAGTTGCAGCTGCAAAGTATACCCTTTTATGATACACGATATTTAAACTTTATTGAAAATTACCCTCGCAAACGAACAACAAGTGTCTCCAGCATCTCATTTGCATATTCAGCCTAGAATATTGACTCATCGTCATCACCCTTGTACGGCGCCCACACAGTCTGTTCCAGCTTCATCATCGACTTGGATTCCTCCAACATCTTCTGAAATTCCGCCGCAGCTTTCGTGGCTTCTTCGATATGTCTATACTCCAGCTTGCCTTCTTCACCATGTTCTTGGAAAGCAAGGCCCTCGGCAACGTTCAGAACGTTTCTAATCTGTCGCCCATTCAGTTCATACTTGTTCAACCTCGTTTGGATATTCTTGAGTGCTTCTGATCCCAGAATCTCGTCCCTGCCATTCAGGGTGAGCAGCTGCCTCCAGACGTCTGCGCGGATCTTGGGCGTCATGCTCTGGAAGCCGACGCCGATTTGAATGCGTGACTGAAACGCAGTGTCCATTGTGCTGACTCTATTCGTAGTGAGGAATAGGATCCCTTGGTAATATTCCAGCTCTCTGAGAAAGACTGCAACGAAGTAAATGGTTAGTTATAGGAGCTGTACTATCTCTAGATGCAACATGGGCCATGACTCAACTGGAAACGATGCCGTTTCGCCGCACATCTTCAAATGATCGAGCTTCGAGCACCACATCGGCCTCATCCAAGAGGAGAACTGCGTCCCAGTCTATGGCGCGTTGGAACTCGGATTTTAGCCGCTCTTGGAGCTGCATCTCGTCCCAAACCATTTCGCCAATGCTCATTGCTACAAGAGGTTTTCCGACAGCCTCGGCAATCGACTCCGCGGTGAGCGTCTTGCCGACCTAGCAACAAGTGTCAGTGTTCAGTCTTTAGCGATTGAGACTTGAAAAAAGAAGAAGAGTGAAAGAGAAAAGGTCAACCAACACCTGGTGGCCCGTGGAGGAGAATAACAAGGCTCTGTCCCTTGCCCGCAATGAGATCTCCTTTTTCACTGCGACGGCTTCGACTTGAGTGATGGCGCACAAGGCCTTGAAGCATTTCCTTCTTTCTCGTGTCCAGCACCAGATGGTCCATTGCGTCTTTATTCCCATTCGATTGGCTGCAGGTTGTCAACGCTGACGGTATACGTCTGCTTGCTCTTCAAGTCGTGACATCCCACAACAGCTGGGCAAAGCATGGCCTGCTCATCACTCAACGCTGCGGATGCAGCAATTCTGTCCCTGGCCTGGAACTCGGTCTCACGCAGTCCATTTTCAGCTCCGAGTATGTCGCCGATAGCCGCCAAATCTTTTGATTTCTGGTCAATTACGATTCTGCCGTCCGCCTGACATTCGTCAACACTCAAAGCCTGACGCAAGATTTCTGTCCTGCCGAATGCATGGAACTGCTATAACTCACTCGAAACTTTTCATTAGCTTTCTGCCTGTTTCCCTTGAATGCAAGCCCACAATGGTGTTGGCAGATTGACGCTGCGTTAATGAGTTCCTGCCACTTCCTACCCCTTCTCGCAAGCGATTCTTGGATTCTTTTTCTTTCCATGTCTTCTTGGTAGCGAATTGGATAAATAGGCAGCGACGTGATGTGTCGTTTACCGGAGAACTCAGGAAGATTGAACGACATGTACTCATTAGAAAGGCTGCTATCGACCTCATTCCAGTTCAACAACAAGACATTCAAAAAAGTCTTCTTCTCTGCTCGGTCTGCCCTCCGCCTACTCCGACTAATAATGTAGGCAAGATCAGTCAAAACGAAAAGCCACAGGTTACCGATTCTATCCTCTCGGAGGACAAGATCACCAGGGCGAAAAAGAGTCCATATCATGTCATAGCTCACCATGTCGCTTGATTCTTGAC
